## Supplementary Tables for "Factorization of Alzheimer’s disease genetic risk influences allow patient stratification, predicting disease onset, cognitive decline, and cell-type specific responses" (part 43 of 107)

### Sheet: SI table 6 (continued)
Pathways enriched (FDR<0.05, fGSEA) either positively or negatively for each factor CtG loadings, and topic enrichment in these pathways.
f4	Exc_L6.IT	GOBP_POSITIVE_REGULATION_OF_DEVELOPMENTAL_PROCESS	1.68231e-07	6.07221e-06	0.690132	-0.262651	-1.41064	996	CPNE6|HSPA1B|DLG4|HSP90AB1|SEMA4D|SRF|NUMBL|ACTB|HSPA1A|CRTC1|RIPOR2|JUP|SYT17|HMGB1|PHF10|BCL7A|PNP|STK11|SMARCD3|FOXO6|JUND|FLNA|PRMT5|HMGB2|FGFR1|BAIAP2|AP3D1|LRP2|ASPA|ISG15|ISLR2|PPP2R3C|RHOB|TP53BP1|FGF2|PLXNB1|BIN1|ENPP2|DAB1|RBPJ|SDCBP|SMARCA4|PA2G4|MAGED1|GJC2|PPARD|NPTN|FFAR4|GREM1|CHI3L1|GHR|MAG|CBFB|HTR2C|RXRB|HLX|HSPB1|SMARCA2|HDAC2|EHD2|ASIC2|MMD2|KIT|GRID2|PACSIN1|CPNE5|STK25|CARM1|ARID1A|LPAR1|HOPX|FOS|PAK3|NUDT21|NLGN3|GDI1|PGAM5|KLF10|NAP1L2|CPNE1|SYT4|RAB21|MAPK12|KMT5C|SOX2|AGER|BMPR2|BCL6|F11R|CTH|STIM1|SUCO|LBH|MAP6|MEGF8|PTPRZ1|NEUROD2|CBLN1|PRKD2|ECM1|CHODL|PLD6|RHOA|JAG1|CLSTN1|HEY2|IL6ST|CAPRIN1|SIN3A|ABL1|PITHD1|SYNDIG1|LIG4|TRAF6|CAMK2B|FGFR2|BCL2|FEZF2|MECP2|WNT7A|MESP1|SHANK3|ADNP|LRRC24|CD53|PLXNA1|STAT3|MAP2K2|CX3CL1|MACF1|PRPF19|VEGFA|JUNB|BCL7C|EIF4G1|SERPINE2|CCBE1|GDF6|BAMBI|NEURL1|MAPK11|DCT|CFL1|TTBK1|MAPT|NOTCH2|LTBP3|DDAH1|CTNNB1|UNC13A|C5AR1|ADGRL1|IGF1|ACVR1B|SLC7A5|PTK2|ANKRD27|ITPKA|DAG1|CSNK1E|COBL|PTPRD|LRP3|PDPK1|TNN|PAK4|MYLK3|GDF10|STAT6|CAPRIN2|ZC4H2|PAFAH1B1|ZNF304|SHH|ACVR2A|HSF1|MORF4L2|L1CAM|RPS6KA1|ZNF488|PPP1R13L|CSNK1D|POR|PRKDC|PLXND1|ETS1|TCF3|TNXB|EPHB2|DVL3|SMARCE1|STAT1|PKM|PRKCZ|ZNF365|SHANK1|ZEB2|PTH|ROBO2|MAPK9|ERBB4|GPRC5B|ADAMTS9|BCL9L|ZBTB46|PRMT1|PTCH1|NEFL|PARP1|OLFM1|LGR4|PPP1CC|INSR|SMARCB1|RAPGEF3|ZNF322|SPTBN4|NLGN1|KITLG|MAML1|RRAS|IL23A|BRMS1|RXRA|DVL2|LRRTM1|VHL|DVL1|AGT|CUX1|GAS6|DSCAM|MMD|ZNF385A|SMAD3|PKDCC|CEBPB|RIMS1|LRP8|SART1|CD74|BBS4|KMT5B|PTGS2|RREB1|OLFM2|KAT7|RASAL1|NLGN2|AGO2|VPS35|THPO|ADGRB1|C5|MIEF2|NFE2L2|UTP25|GLIPR2|TMEM79|ZBTB7C|GRN|RGS14|RIF1|TRPC5|SLIT2|RASGRP1|TBC1D24|NOCT|CHD7|EDN1|BRINP3|AKT1|LRRN1|BOC|NOTCH1|TNFRSF1B|XBP1|FKBP1B	GO	GOBP	1352	f4.Exc_L6.IT	f4.Exc_L6.IT	Exc	1221	neg	Cell Growth & Stem Cell Differentiation	Cell Growth & Stem Cell Differentiation	14	Cell Growth		64	715	3.45536	2.73342e-13
f4	Exc_L6.IT	GOBP_POSITIVE_REGULATION_OF_TRANSCRIPTION_BY_RNA_POLYMERASE_II	1.72865e-07	6.20501e-06	0.690132	-0.269331	-1.44148	917	SRF|CRTC1|JUP|HMGB1|NR2F2|HNRNPK|PYGO1|PBX1|CDH13|MEIS3|SREBF1|MED16|NFYC|JUND|SREBF2|JUN|UCN|HMGB2|ATF3|MLXIP|HRAS|AP3D1|TEF|WBP2|HLF|TP53BP1|FGF2|GRIN1|PCBP1|ST18|RBPJ|SMARCA4|AKIRIN2|MEF2D|CITED1|PPARD|CNBP|TFCP2|GREM1|DR1|HSPA5|CBFB|RXRB|PWWP2B|SMARCA2|HDAC2|ASH1L|POU3F3|PKD1|FOS|MAF|SSBP2|ZNF808|RPS6KA4|IKBKG|GSK3A|IRF2BPL|SPIC|ASXL3|KLF10|GLIS1|FOXO1|TOX3|NFIA|GLIS3|THRA|FUBP3|SERTAD1|SOX2|MZF1|ESR1|PTMS|BMPR2|SFPQ|SF3B1|ZNF384|CD81|MED24|NEUROD2|RFX2|GTF2F2|MAPK3|PRKD2|NR2F1|HDAC4|RORA|ZNF668|PTPRN|TCF20|HDAC5|NUCKS1|JAG1|CTBP2|HEY2|PID1|SIN3A|ABL1|HDGF|TRAF6|FGFR2|FEZF2|PPP3CB|ZIC1|E2F3|MECP2|WNT7A|HEY1|MESP1|CREB3L4|DBP|ZBTB18|STAT3|CAMTA2|TNIP1|CX3CL1|CHCHD2|GPBP1|VEGFA|JUNB|GLYR1|MLLT6|MED25|CDK9|FOXJ2|SETX|MTA2|MYBBP1A|CTNNB1|PBX3|PRPF6|IGF1|NCL|NUFIP1|PPRC1|FHOD1|KDM1B|ZMIZ2|EGR1|NDN|IFT74|NFAT5|TLX2|CCDC62|MYCN|SMAD9|ETV1|CBX7|GABPB2|STAT6|CAPRIN2|APBB1|KLF7|MLXIPL|SHOX|ZNF304|PRDM15|SHH|EGLN1|PWWP2A|ACVR2A|HSF1|MORF4L2|MAFB|RPS6KA1|ZNF212|ATRX|PRKDC|RNF4|ETS1|MET|TCF3|ELK1|DVL3|MAP2K5|TCEA1|NR1D1|PARK7|STAT1|ZNF33B|MEIS1|PKNOX1|FOSB|ZEB2|ZNF574|PTH|WWP2|PIN1|ZNF208|THAP3|IRX6|BCL9L|PLAGL1|HLTF|PARP1|JMJD6|GTF2F1|BCLAF3|CREB3L2|SMARCB1|OTX1|IFI16|MED18|MAML1|IL23A|RXRA|HMGA1|DVL2|ITGB1BP1|ACTR3|DVL1|TAF4B|ETV5	GO	GOBP	1221	f4.Exc_L6.IT	f4.Exc_L6.IT	Exc	1221	neg	RNA Polymerase III Transcription Regulation	RNA Polymerase III Transcription Regulation	29	Cell Growth		55	715
f4	Exc_L6.IT	GOCC_PLASMA_MEMBRANE_REGION	1.79277e-07	6.3998e-06	0.690132	-0.260337	-1.40076	1057	PRRT1|FSCN1|NRGN|SLCO1A2|DLG4|SORBS2|PLPPR4|SLC8A2|APC2|FARP1|FAM107A|GNAS|RIPOR2|SLC9A3R2|JUP|CANX|GABBR1|CDH13|ATP2B3|PRKCG|SHISA7|AJM1|GLRA3|LRRC4C|ATP2B4|MPP2|BAIAP2|LRP2|CRB1|SCARB1|CLDND1|DNM1|RHOB|SLC6A1|GRIN1|SLC27A1|MAPK1|LHFPL5|GRIA4|STXBP1|EFNB3|WWC1|PIP5K1C|DMTN|ATP6V1E1|GABRA5|SHISA9|NPTN|SLC6A11|FFAR4|HEPH|ATAT1|MTMR6|SEMA4B|KCNJ16|EPN1|PALM|SLC4A7|CLIC5|EHD2|SH3BGRL3|TMEM235|GRID2|PACSIN1|STX1A|RAB27A|GRIA1|HSPA8|SIPA1L3|NLGN4X|LPAR1|GRIPAP1|SLCO3A1|PKD1|RHCG|NTNG1|CAVIN3|LAMP5|NLGN3|BSG|INPP5F|RAB11FIP4|SORCS2|RAC1|NCSTN|ABCA8|PDLIM4|RAB21|HPCA|CNR1|GAD2|SLC26A6|SHC4|TPM1|LRP1|AP2A2|AGER|PLD1|ABCC5|BMPR2|PRCD|STIM1|GRM2|HSP90AA1|HTR5A|CD81|PACSIN2|NRP2|NEU3|PCDH8|CBLN1|MAPK3|ADRA1B|IFIT5|ABCC1|RHOA|JAG1|CLSTN1|SNAP29|SYNDIG1|TNK2|SNTA1|GRIK4|STRN|APH1A|SHANK3|PTPRS|MAL2|HSPD1|AP2S1|CACNG5|THY1|GRIK3|SGIP1|MACF1|RP2|FLOT2|PRKACA|STON2|SYT11|RAB27B|CD320|SNAP25|AJAP1|GPM6A|CFL1|ENO2|TENM2|DLG3|PIANP|MAPT|RGS7BP|GABRG1|CTNNB1|SHROOM4|SLC16A7|UNC13A|KCNJ10|C5AR1|ADGRL1|GABRA3|SLC6A8|NDUFS7|PITPNM1|SLC7A5|CNTN2|DAG1|PTPRD|GRIN3A|EVC2|LRP3|SLC19A1|SLC1A3|GRIK5|KANK1|KCNJ2|SLC11A2|DNM2|SLC22A5|SH3YL1|CTSB|DCTN3|SLC27A4|GABRB3|RIMS4|ZC4H2|ADCY3|ANK3|GPIHBP1|CNIH2|SLC29A4|NIPSNAP1|HIP1|RAB35|CAV1|DGKD|MAPRE1|PLXND1|MET|ADCYAP1R1|SPRED1|EPHB2|PCDH17|LIN7C|SLC3A2|MAL|MPDZ|PRKCZ|SPRY4|SLC13A1|ADCY8|SHANK1|FAIM2|NTNG2|NPC1L1|ROBO2|PSD4|ERBB4|PIP5K1A|CACNG4|CLTA|UPK1A|PDE2A|PTCH1|ARF6|SPTBN2|SLC22A4|DNAJC6|LRFN2|PPP1CC|DTNBP1|ABCC4|PDZD11|INSR|TRAPPC4|PTPRJ|NLGN1|PLPP2|ATP1B2|SLC16A2|LHFPL4|SLC43A1|KCNA5|PARD6B|FBXO45|CNIH3|SLC6A13|LRRTM1|CADM3|ADRA1A|CNTN1|SLC5A6|AP2M1|SLC9A3R1|SLC5A11|AKT2|NECTIN1|KNCN|KCNB1|RIMS1|LRP8|PTPRA|CBL|PLK4|PODXL|ATP1B1|LDLRAP1|SLC39A6|CNNM4|RAB8A|CADM1|BBS4|EXOC1|LCP2|LDLR|PTGS2|SLC9A1|TGFA|PPP1R9B|DLG2|KIAA1614|B4GALT1|MPZ|AIF1L|SLC39A14|NLGN2|ABHD17C|PDE9A|DNM3|EPS15L1|APBA1	GO	GOCC	1285	f4.Exc_L6.IT	f4.Exc_L6.IT	Exc	1221	neg	Membrane & Organelle Organization Regulation	Membrane & Organelle Organization Regulation	39	Cell Growth		47	715
f4	Exc_L6.IT	GOBP_VIRAL_LIFE_CYCLE	1.81013e-07	6.42647e-06	0.690132	-0.376058	-1.79839	238	GRK2|HSPA1B|HSP90AB1|HSPA1A|HTATSF1|HMGB1|MOG|CTBP1|SCARB1|ISG15|PCBP1|EFNB3|LAMP1|PPIE|RAB1B|PC|CHMP1A|HSPA8|ILF3|ITGB5|BSG|VPS37C|PPIA|NFIA|VPS28|CDHR3|CHMP5|TPCN1|F11R|HACD3|TRIM68|CD81|NCAM1|IFIT5|RFPL2|VPS37B|NUCKS1|ITGA2|CTBP2|SNX3|BCL2|TNIP1|JPT2|TRIM28|USP6NL|TNFRSF14|SMPD1|DAG1|CTSB|LARP1|CAV1|SLC3A2|WWP2|SRPK2|INSR|PDE12|SMARCB1|IFI16|VPS37D|ADARB1|GAS6|VTA1|STOM|NECTIN1|LY6E|PPID|RAB1A|CD74|LDLR|EIF2AK2|ITGB6|OAS1|TRIM26|HYAL2	GO	GOBP	321	f4.Exc_L6.IT	f4.Exc_L6.IT	Exc	1221	neg	Viral Genome Regulation & Host Interaction	Viral Genome Regulation & Host Interaction	33	Immune/defense response		51	571
f4	Exc_L6.IT	GOBP_REGULATED_EXOCYTOSIS	1.84213e-07	6.50453e-06	0.690132	-0.406433	-1.88936	188	GIT1|RAB11B|SYN1|RAB10|GNAI2|SYT17|DNAJC5|PRKCG|SDF4|SYNGR1|STXBP1|LAMP1|PIP5K1C|DMTN|CBARP|CALM3|SYNGR3|DOC2B|KIT|STX1A|SYNGR2|CDK5R2|RAB27A|CDK5|NAPA|STX1B|DOC2A|NAPB|SYN2|SYT4|SNPH|BAIAP3|RAB15|TPRG1L|CTBP2|SNAP29|PPP3CB|WNT7A|RAC2|SYT9|SYT11|SCAMP5|SNAP25|TMED10|UNC13A|RAB11FIP2|SNCA|PDPK1|GRIK5|BCR|PIK3CG|RIMS4|PPFIA3|PRAM1|DTNBP1|ABCC4|NLGN1|FBXL20|FBXO45|DVL1|RAB3D|KCNB1|RIMS1|CBL|RAB3A|SYT6|TMEM79|SNX6|RASGRP1|NOTCH1|SYT5|CACNB4	GO	GOBP	229	f4.Exc_L6.IT	f4.Exc_L6.IT	Exc	1221	neg			-1			1576	1576
f4	Exc_L6.IT	GOMF_MRNA_BINDING	1.8988e-07	6.66839e-06	0.690132	-0.362596	-1.76033	281	KHDRBS1|KHSRP|CELF5|HNRNPK|PABPC1L2B|CELF4|NANOS3|HNRNPR|NOVA2|RBM5|SLBP|PCBP1|ELAVL3|DAZAP1|CALR|QKI|PUM1|PPIE|CNBP|PEG10|EIF3A|ALYREF|ILF3|SNRPC|PCBP4|PUM3|NUDT21|PABPC4|GEMIN5|FUBP3|ETF1|HNRNPC|NSRP1|UTP23|SF3B1|LUC7L2|HSP90AA1|RIDA|RNF40|CELF3|CSDC2|SAMD4B|CELF2|MECP2|HNRNPAB|EIF4G1|JRK|TPR|CRYZ|PCBP3|NCL|DCP1B|SRRM3|ZNF638|LARP4|CIRBP|LARP1|FXR2|FXR1|PCF11|EIF4G2|TDRD7|LSM14B|NHP2|PARK7|SNRNP70|PKM|SERBP1|LUC7L|ZC3H12D|RBM15B|POLDIP3|ADARB1|SHMT2|EIF4A1|MSI1|ZNF385A|ACO1|HDLBP|G3BP2|CPSF6|CHTOP|NANOS1|SRSF6|HNRNPD|AGO2|FECH|CCT5|NOCT|PABPC3|YTHDF2|RBM15|CPEB2|RBM42|CASC3|SECISBP2L|CLUH	GO	GOMF	593	f4.Exc_L6.IT	f4.Exc_L6.IT	Exc	1221	neg	mRNA Processing & RNA Binding Regulation	mRNA Processing & RNA Binding Regulation	16	mRNA splicing/processing		63	143
f4	Exc_L6.IT	GOBP_NEURON_APOPTOTIC_PROCESS	1.95328e-07	6.82282e-06	0.690132	-0.398516	-1.86487	197	SNCB|AGAP2|UNC5B|DNAJC5|SEMA3E|PRNP|PRKCG|JUN|NSMF|MT3|HRAS|ATN1|STXBP1|CDC34|CITED1|GABRA5|SLC30A10|HSPA5|MAG|GRID2|CDK5|PAK3|GSK3A|NCSTN|TOX3|SYNGAP1|MAP3K12|PTPRZ1|RHOA|IL6ST|ABL1|LIG4|HDGF|LANCL1|BCL2|MECP2|ADNP|HYOU1|CX3CL1|LGMN|UBE2M|CTNNB1|DRAXIN|NES|SNCA|GRIK5|PIGT|ALKBH1|ZPR1|PLXND1|GAPDH|PARK7|FAIM2|BTG2|NEFL|PARP1|BACE1|SRPK2|FAM162A|ADARB1|NLRP1|AKT2|KCNB1|CEBPB|SOD1|TRIM2|CASP9|NR4A2|CDK5R1|SNX6|GRN|TRPC5|THAP11	GO	GOBP	258	f4.Exc_L6.IT	f4.Exc_L6.IT	Exc	1221	neg	Apoptotic Signaling Pathway Regulation	Apoptotic Signaling Pathway Regulation	34	Stress Response		50	302
f4	Exc_L6.IT	REACTOME_OPIOID_SIGNALLING	1.96947e-07	3.05662e-05	0.690132	-0.526818	-2.16006	80	GRK2|PPP2R1A|GNAI2|PRKCG|PPP2CB|MAPK1|GNB2|GNB1|CDK5|PPP1CA|GNG2|GNA11|ADCY2|ADCY7|CAMKK1|PPP1R1B|CAMK2B|PPP3CB|PRKACA|GNG3|PRKX|ADCY3|GNGT1|GNG7|ADCY8|PRKAR1B|GNB4|CAMK2D|GNB3|ADCY6|PDE4A|GNG4|PRKACB|PRKCD	CP	REACTOME	90	f4.Exc_L6.IT	f4.Exc_L6.IT	Exc	1221	neg	Neurotransmitter Receptor & Transport Regulation	Neurotransmitter Receptor & Transport Regulation	32	Neuron projection & Transport		51	378
f4	Exc_L6.IT	GOBP_REGULATION_OF_ANATOMICAL_STRUCTURE_MORPHOGENESIS	2.02399e-07	7.03202e-06	0.690132	-0.286308	-1.50355	684	CPNE6|DLG4|BRSK1|SEMA4D|SRF|JUP|SYT17|SEMA3E|CDC42SE2|STK11|NSMF|LRRC4C|ATP2B4|SLIT1|MT3|SEMA3B|BAIAP2|ISLR2|MFSD2A|RHOB|WDR1|FGF2|PLXNB1|CAPZB|ENPP2|DAB1|KIF1A|EFNB3|DMTN|MAGED1|TRIM46|SEMA3C|GREM1|CHI3L1|SEMA4B|EPN1|CDC42EP1|MAG|PALM|DPYSL5|HSPB1|SRCIN1|KIT|CDK5|CPNE5|STK25|LPAR1|NTNG1|PAK3|GDI1|INF2|RHOU|RAC1|PGAM5|KNDC1|SYT4|SYNGAP1|RAB21|TPM1|ESR1|BMPR2|BCL6|F11R|STIM1|ATP10A|MAP6|MEGF8|GADD45A|SPART|WTIP|PRKD2|ECM1|CHODL|PLD6|RHOA|JAG1|YJEFN3|THBS4|PID1|CAPRIN1|ABL1|CAMK2B|FGFR2|MECP2|SEMA6C|WNT7A|MESP1|SHANK3|PTPRS|ADNP|PLXNA1|YWHAH|STAT3|THY1|MAP2K2|MACF1|VEGFA|KIAA0319|CCBE1|BAMBI|AJAP1|CDC42SE1|CFL1|FOXJ2|MAPT|DDAH1|CTNNB1|UNC13A|C5AR1|DRAXIN|LZTS3|PARVB|GPC6|ZNRF3|PTK2|ANKRD27|SPP1|CNTN2|ITPKA|DAG1|PTPRD|TLX2|PDPK1|TNN|LARP4|BCR|KANK1|PAK4|CAPRIN2|PAFAH1B1|ZNF304|DAAM1|FGD4|SHH|VASH1|EGLN1|RTN4R|L1CAM|TNR|CAMSAP1|PPFIA2|PRKDC|MLLT3|CRK|PLXND1|ETS1|SPRED1|EPHB2|DVL3|MYO19|STAT1|PKM|CELSR2|NTNG2|ADGRB2|ROBO2|LZTS1|ADAMTS9|SEMA6B|MYL12B|BCL9L|ADGRA2|NEFL|LGR4|DTNBP1|PGK1|BRSK2|RAPGEF3|NLGN1|RRAS|UST|ANKRD6|CDC42EP2|DVL2|EPN2|DVL1|AGT|CUX1|DSCAM|SLC9A3R1	GO	GOBP	935	f4.Exc_L6.IT	f4.Exc_L6.IT	Exc	1221	neg	Developmental Morphogenesis & Differentiation	Developmental Morphogenesis & Differentiation	2	Cell Growth		117	715
f4	Exc_L6.IT	GOBP_CELLULAR_RESPONSE_TO_INORGANIC_SUBSTANCE	2.22668e-07	7.69507e-06	0.690132	-0.4148	-1.92199	183	CPNE6|SLC25A23|DLG4|RYR3|SYT17|PRNP|JUND|JUN|MT3|CPNE2|MAPK1|CALR|DMTN|NPTX1|SLC30A10|HSPA5|CPNE7|ENDOG|CPNE5|FOS|GSK3A|NCSTN|FOXO1|CPNE1|SYT4|HPCA|ADCY7|NEUROD2|MAPK3|DDX11|LIG4|SYT9|LGMN|JUNB|SYT11|DDI2|SPIDR|KCNJ10|SMPD1|ITPKA|SNCA|DNM2|ITPKC|ANK3|SHH|HSF1|ATRX|B2M|CRK|ADCY8|FOSB|DAXX|MAPK9|CFLAR|PARP1|BACE1|MAPK8|ACER1|CAMK2D|NLGN1|KCNB1|SOD1|PTGS2|HNRNPD|RASAL1|DLG2|SYT6|GUCY1B1|NFE2L2|EDN1|AKT1|MAP1LC3A|SYT5|ADCY10|BLM|ATF4|SYT12|TIMELESS|ITPKB	GO	GOBP	231	f4.Exc_L6.IT	f4.Exc_L6.IT	Exc	1221	neg			-1			1576	1576
f4	Exc_L6.IT	GOBP_RIBONUCLEOPROTEIN_COMPLEX_BIOGENESIS	2.7833e-07	9.50287e-06	0.674963	-0.315247	-1.59001	411	FBLL1|HSP90AB1|HTATSF1|CELF5|XPO1|CELF4|TXNL4A|PRMT5|RBM5|GRWD1|UTP6|USP36|MRTO4|PA2G4|ERI3|DHX30|DDX31|PTGES3|SHQ1|CD2BP2|EIF3A|NOLC1|RIOK2|SNRPD3|TRMT61B|SNRPC|RRP7A|XAB2|NUDT21|SF3B4|LAS1L|NOL8|NOL3|GEMIN5|SF3B5|USP4|UTP23|NOP58|SF3B1|LUC7L2|WBP11|HSP90AA1|BYSL|TBL3|SNU13|GEMIN8|CELF3|EIF3I|EBNA1BP2|CELF2|BOP1|SNRPB|WDR3|NMD3|PRPF19|PDCD11|WDR36|RPF2|SETX|MYBBP1A|PUF60|DCAF13|PRPF6|RAN|NUFIP1|SART3|GNL2|SF3A1|ERCC2|UTP11|MRM1|NOP56|ZRSR2|GNL3L|GEMIN4|AGO3|SCAF11|PRKDC|PIN4|MALSU1|LYAR|NHP2|SDE2|UTP20|MRPL44|DDX27|WDR75|KRI1|SRPK2|LUC7L|SBDS|NOP16|NVL|RRP12|MRPS2|MTERF3|SART1|NAT10|EIF3H|CPSF6|SRSF6|AGO2|EIF3G|LSM4|UTP25|TSSC4|URB1|GEMIN6|TSR2|PRPF3|CHD7|EIF3K|NLE1|DDX10|DDX54|NOP10|YTHDF2|FTSJ3|SPATA5|EXOSC2|DROSHA|BUD23|UTP14A|EIF3B|CLNS1A|TSC1	GO	GOBP	473	f4.Exc_L6.IT	f4.Exc_L6.IT	Exc	1221	neg			-1			1576	1576
f4	Exc_L6.IT	GOMF_MOLECULAR_ADAPTOR_ACTIVITY	2.79155e-07	9.50287e-06	0.674963	-0.31865	-1.61362	436	UBE2Z|FSCN1|KHDRBS1|SYN1|SORBS2|SLC9A3R2|JUP|CDC42SE2|PRNP|FKBP4|KLHDC10|HMGN2|UBQLN2|BAIAP2|HRAS|POLD3|SGTA|DCAF7|PSMD10|GAB4|WWC1|SDCBP|GNB2|MAPK8IP1|AKIRIN2|MAPK8IP2|MARK4|LAMTOR4|NOLC1|WWC2|GNB1|STX1A|HSPA8|NAPA|CBX1|NLGN3|STX1B|RAC1|NAPB|PEF1|NCSTN|SH2B1|AP2A2|AGER|HIKESHI|PPP5C|MAPK8IP3|FLRT1|JAG1|SNAP29|BCL2|MECP2|APH1A|VAMP1|MICAL3|SHANK3|DLGAP4|NMD3|AP2S1|STAT3|MAP2K2|SEC22A|SERINC1|AP1M1|WDR59|STON2|EIF4G1|SKP1|TPR|SNAP25|TCOF1|MAPT|CBX5|STX17|NUFIP1|TBC1D31|SNCA|ERCC2|DEDD2|LAMTOR3|ST13|ANK3|NDC1|SH2B3|HIP1|CAV1|MLLT3|MAPRE1|MAPKAP1|CRK|RB1CC1|FBXO42|SHANK1|DFFA|DAXX|GNB4|FRMD4A|NEFL|MMS19|STX5|DCAF12|SPTBN4|PSMG2|ATP1B2|BICD2|HMGA1|DVL2|SEC22B|BET1L|VHL|GAS6|AP2M1|SLC9A3R1|GNB3|YKT6|AXIN1|G3BP2|ATP1B1|LDLRAP1|AP1G2|BBS4|LDLR|RAB3A|SLC9A1	GO	GOMF	507	f4.Exc_L6.IT	f4.Exc_L6.IT	Exc	1221	neg	Enzyme Activity & Molecular Inhibitor Regulation	Enzyme Activity & Molecular Inhibitor Regulation	123	Others		18	226
f4	Exc_L6.IT	GOBP_POSITIVE_REGULATION_OF_CELL_DIFFERENTIATION	2.79367e-07	9.50287e-06	0.674963	-0.291297	-1.52667	648	HSPA1B|DLG4|HSP90AB1|SEMA4D|SRF|NUMBL|ACTB|HSPA1A|RIPOR2|HMGB1|PHF10|PNP|STK11|SMARCD3|JUND|PRMT5|HMGB2|FGFR1|BAIAP2|AP3D1|LRP2|ASPA|ISG15|ISLR2|PPP2R3C|FGF2|PLXNB1|BIN1|DAB1|SDCBP|SMARCA4|PA2G4|GJC2|PPARD|NPTN|FFAR4|GHR|MAG|CBFB|HTR2C|HLX|SMARCA2|HDAC2|MMD2|KIT|STK25|CARM1|ARID1A|HOPX|FOS|PAK3|NUDT21|GDI1|KLF10|NAP1L2|CPNE1|RAB21|MAPK12|SOX2|AGER|BMPR2|BCL6|F11R|CTH|SUCO|MAP6|MEGF8|PTPRZ1|NEUROD2|CHODL|RHOA|JAG1|IL6ST|CAPRIN1|SIN3A|PITHD1|LIG4|TRAF6|CAMK2B|BCL2|FEZF2|MECP2|MESP1|SHANK3|ADNP|PLXNA1|STAT3|MAP2K2|CX3CL1|MACF1|PRPF19|VEGFA|JUNB|EIF4G1|SERPINE2|GDF6|BAMBI|NEURL1|MAPK11|DCT|TTBK1|MAPT|NOTCH2|LTBP3|CTNNB1|IGF1|ACVR1B|SLC7A5|PTK2|ANKRD27|ITPKA|DAG1|CSNK1E|PTPRD|LRP3|MYLK3|GDF10|CAPRIN2|ZC4H2|PAFAH1B1|SHH|ACVR2A|HSF1|MORF4L2|L1CAM|RPS6KA1|ZNF488|PPP1R13L|CSNK1D|POR|PRKDC|PLXND1|ETS1|TCF3|TNXB|EPHB2|SMARCE1|STAT1|PRKCZ|ZNF365|ZEB2|ROBO2|MAPK9|GPRC5B|ADAMTS9|BCL9L|ZBTB46|PRMT1|PTCH1|NEFL|PARP1|OLFM1|PPP1CC|SMARCB1|KITLG|MAML1|RRAS|IL23A|VHL|AGT|CUX1|GAS6|DSCAM|MMD|ZNF385A|SMAD3|PKDCC|CEBPB|LRP8|SART1|CD74|PTGS2|RREB1|OLFM2|KAT7|THPO|GLIPR2|ZBTB7C|RGS14|TRPC5|SLIT2|RASGRP1|TBC1D24|NOCT|EDN1|BRINP3|AKT1|BOC|NOTCH1|TNFRSF1B|XBP1	GO	GOBP	879	f4.Exc_L6.IT	f4.Exc_L6.IT	Exc	1221	neg	Cell Growth & Stem Cell Differentiation	Cell Growth & Stem Cell Differentiation	14	Cell Growth		64	715	3.45536	2.73342e-13
f4	Exc_L6.IT	GOBP_REGULATION_OF_NEURON_APOPTOTIC_PROCESS	3.27533e-07	1.10832e-05	0.674963	-0.418648	-1.91011	164	SNCB|AGAP2|UNC5B|DNAJC5|SEMA3E|PRNP|PRKCG|JUN|NSMF|MT3|HRAS|STXBP1|CDC34|CITED1|GABRA5|SLC30A10|MAG|GRID2|CDK5|PAK3|GSK3A|TOX3|SYNGAP1|MAP3K12|PTPRZ1|RHOA|IL6ST|ABL1|LIG4|HDGF|LANCL1|BCL2|MECP2|ADNP|HYOU1|CX3CL1|LGMN|UBE2M|CTNNB1|DRAXIN|NES|SNCA|GRIK5|ALKBH1|ZPR1|PLXND1|PARK7|FAIM2|BTG2|NEFL|PARP1|BACE1|SRPK2|KCNB1|CEBPB|SOD1|TRIM2|CASP9|NR4A2|CDK5R1|SNX6|GRN|THAP11	GO	GOBP	219	f4.Exc_L6.IT	f4.Exc_L6.IT	Exc	1221	neg	Apoptotic Signaling Pathway Regulation	Apoptotic Signaling Pathway Regulation	34	Stress Response		50	302
f4	Exc_L6.IT	GOBP_NEGATIVE_REGULATION_OF_TRANSFERASE_ACTIVITY	3.48722e-07	1.17391e-05	0.674963	-0.374059	-1.77994	226	NR2F2|PRDX3|CHP1|CAMK2N1|MAPK8IP1|DNAJA1|PKIA|YWHAG|BAG5|HSPB1|GSKIP|SRCIN1|PRKAG2|RPL37|MIDN|GSK3A|PYDC1|PPIA|GADD45B|PHPT1|GADD45A|PPP1R1B|ABL1|THY1|DUSP16|PIP4K2B|RASIP1|SH3BP5|PLEC|TESK1|IPO5|MAPT|UCHL1|CEP85|BAG2|CBLC|TRIB2|SMPD1|SNCA|PDPK1|PIP4K2A|PTPN22|SH2B3|CAV1|RGS2|SPRED1|EPHB2|PARK7|SPRY4|PRKRIP1|ADCY8|PRKAR1B|CHORDC1|PLK1|DTNBP1|PTPRQ|PTPRJ|XRCC1|ITGB1BP1|ADARB1|DVL1|AGT|TRIM27|CBL|CAMK2N2|DUSP3|HYAL2|SNX6|SLC8A3|IPO7|MLLT1|RGS14|LRP6|PTPRB|AKT1	GO	GOBP	280	f4.Exc_L6.IT	f4.Exc_L6.IT	Exc	1221	neg	Glutathione Transferase Activity Regulation	Glutathione Transferase Activity Regulation	106	Stress Response		23	302
f4	Exc_L6.IT	GOMF_SIGNALING_RECEPTOR_BINDING	3.53889e-07	1.18516e-05	0.674963	-0.264159	-1.41453	956	GRK2|HSPA1B|DLG4|SEMA4D|HSPA1A|ICAM5|GNAS|ERN1|SLC9A3R2|GNAI2|HMGB1|SEMA3E|CANX|PDGFD|MOG|GNAO1|PRNP|SMARCD3|SHISA7|FLNA|CD22|UCN|SLIT1|HMGB2|SEMA3B|MANF|FGFR1|EFNB1|ISG15|HSP90B1|FGF2|PLXNB1|TULP3|GAB4|EFNB3|SDCBP|CALR|DMTN|DNAJA1|YWHAG|GABRA5|SEMA3C|NPTN|TSPOAP1|EFEMP1|TUB|GREM1|CALM3|GPRASP2|COL16A1|SEMA4B|MAG|EIF3A|ALCAM|PALM|NISCH|CLPTM1|VGF|SLIT3|PTPA|HSPA8|CDK5|NLGN4X|TRAF4|GRIPAP1|IDUA|ITGB5|NLGN3|IKBKG|ATP5F1B|GNA11|STX1B|GSK3A|NOL3|ASXL3|NCSTN|CHAC1|PPIA|SH2B1|NPFFR2|MEGF10|PITPNM2|BTN3A2|SHC4|LRP1|USP4|F11R|HSP90AA1|CD81|PTPRZ1|ECM1|EDIL3|MPP1|JAG1|ITGA2|GMFB|DNER|THBS4|IL6ST|ABL1|CLU|SYNDIG1|HDGF|TRAF6|LANCL1|TNK2|NCOR2|APBB3|SEMA6C|WNT7A|SHANK3|SNX5|YWHAH|STAT3|NRTN|THY1|DTX1|SYTL2|CX3CL1|VEGFA|TOLLIP|HBEGF|TRAP1|SERPINE2|CALCB|GDF6|TSPAN8|BAMBI|CD320|TAC3|MADD|NRXN2|GABRG1|UCHL1|BABAM2|IGF1|CBLC|PITPNM1|ZNRF3|NES|PTK2|SPP1|ANGPTL6|UTS2B|CD151|PTPRD|KCTD10|TNN|PECR|PIBF1|DNM2|GDF10|CCKBR|CAPRIN2|PIK3CG|APBB1|APLP1|SHH|LEFTY1|GIPC1|SH2B3|TRIM24|HIP1|LY6H|CAV1|GMFG|ADAM15|ALKBH1|ZPR1|NPW|CRK|SPRED1|PXDN|TNXB|EPHB2|AIP|DVL3|PARK7|STAT1|WFIKKN1|SHANK1|ENSA|PTH|ERBB4|GPRC5B|CACNG4|SEMA6B|PTCH1|CFLAR|C1QTNF4|LTBP4|SLC39A1|INSR|REEP1|PTPRJ|PDGFC|NLGN1|KITLG|IL23A|LHFPL4|KCNA5|HMGA1|MR1|CDC42EP2|DVL2|ITGB1BP1|DVL1|AGT|GAS6|DAZAP2|AP2M1|DSCAM|SLC9A3R1|RIT2|SPRED2|SMAD3|NRG4|PLA2G2C|PACRG|CBL|CD74|LDLRAP1|ARRDC3|FIZ1|RAB8B|CADM1|LCK|ARPP19|TGFA|TRIP6|DUT|PPP1R9B|SCP2|ITGB6|NLGN2|CADM4|VPS35|THPO|DNM3|DUSP3|C5|PITPNM3|IGFL4|PCNA|TAOK2|HYAL2|CDK5R1|SNX6|RTP1|GRN|TRPC1|GRB14|USP20|SLIT2|LRP6|EDN1|P4HB|NOTCH1|IL17D|ABCA1|SEMA6D|FKBP1B|CLTC|DDX54|ADA2|SHC2|GABARAPL1|UNC93B1|FNDC5|TAF4|ERBIN|LRTM2|HOMER2|PHIP|SH2B2|METRNL|YES1|GNAZ|SST|GABARAPL2|EPHA7|TLN2|FGF17|TOB1|IL33|REEP2|CASK|TUBB|RND1|GFAP|TYK2|NXPH1|IL34|BTN3A1|CD9|CXCL14|TRADD|FGF12|SEMA5B|BEX1|SHC1	GO	GOMF	1464	f4.Exc_L6.IT	f4.Exc_L6.IT	Exc	1221	neg	Receptor Signaling Pathway & Activity Regulation	Receptor Signaling Pathway & Activity Regulation	52	Cellular signaling		39	912
f4	Exc_L6.IT	GOBP_DENDRITE_MORPHOGENESIS	3.66681e-07	1.22171e-05	0.674963	-0.447672	-1.97567	130	DLG4|PREX2|SEMA4D|FARP1|STK11|NSMF|BAIAP2|KIF1A|MAPK8IP2|DPYSL5|SRCIN1|MINK1|CDK5|PAK3|KNDC1|RAB21|DOCK10|MAP6|CAPRIN1|CAMK2B|SULT4A1|WNT7A|SHANK3|YWHAH|CFL1|LZTS3|ANKRD27|ITPKA|PTPRD|TLX2|SLC11A2|CAPRIN2|KLF7|PAFAH1B1|PPFIA2|EPHB2|CELSR2|DCDC2|ZNF365|SHANK1|LZTS1|HPRT1|DTNBP1|NLGN1|DVL1|CUX1|DSCAM|LRP8|WASL|DNM3|BTBD3|TAOK2|CDK5R1|TRPC5|TBC1D24	GO	GOBP	140	f4.Exc_L6.IT	f4.Exc_L6.IT	Exc	1221	neg	Dendritic Spine Development & Regulation	Dendritic Spine Development & Regulation	104	Neuron projection & Transport		23	378	2.93789	0.000410229
f4	Exc_L6.IT	GOBP_MRNA_PROCESSING	3.69006e-07	1.22318e-05	0.674963	-0.317133	-1.60756	428	KHDRBS1|ZC3H13|HTATSF1|KHSRP|ERN1|CELF5|HNRNPK|PUS1|CELF4|TXNL4A|RBM10|HNRNPR|PRMT5|NOVA2|RBM5|SLBP|SAFB2|PRPF40B|DAZAP1|QKI|PPIE|TXNL4B|PRDX6|CD2BP2|SNRPD3|ALYREF|HSPA8|SNRPC|PCBP4|HNRNPH1|XAB2|PRPF38A|NUDT21|SF3B4|HNRNPA3|NOL3|GEMIN5|DDX41|SF3B5|BCAS2|PABPN1|USP4|HNRNPC|NSRP1|SFPQ|SF3B1|LUC7L2|USP49|SNRNP40|SNU13|TTF2|GEMIN8|CELF3|ZMAT5|CSDC2|TRMT2A|SYMPK|SAFB|PRPF38B|CELF2|SNRPB|SRRM1|PRPF19|PRKACA|ZMAT2|CWF19L1|SNRPA|CDK9|SCAF1|ALKBH5|SETX|EFTUD2|PUF60|PAPOLA|FAM50A|PRPF6|NCL|SART3|SRSF3|AFF2|SF3A1|C9orf78|CIRBP|APLP1|ZRSR2|HSF1|GEMIN4|HABP4|SNRPN|SCAF11|FXR2|FXR1|PCF11|ZPR1|ZBTB7A|SDE2|RBM22|SNRNP70|IWS1|PRKRIP1|TRUB2|RBM6|RBM41|ARVCF|JMJD6|SRPK2|PDE12|LUC7L|DHX8	GO	GOBP	497	f4.Exc_L6.IT	f4.Exc_L6.IT	Exc	1221	neg	mRNA Processing & RNA Binding Regulation	mRNA Processing & RNA Binding Regulation	16	mRNA splicing/processing		63	143
f4	Exc_L6.IT	GOCC_SCHAFFER_COLLATERAL_CA1_SYNAPSE	3.93976e-07	1.29932e-05	0.674963	-0.506629	-2.10531	89	SYN1|ACTB|GABBR1|LRRC4C|BAIAP2|ARHGDIA|RHOB|CAPZB|NPTN|ACTG1|ABR|STX1A|CDK5|NTNG1|CDH11|SYN2|IQSEC2|PCDH8|WNT7A|PTPRS|CTNNB1|PTPRD|BCR|PAFAH1B1|GIPC1|HIP1|TNR|PRKCZ|ADCY8|SHANK1|NTNG2|PRKAR1B|MAPK9|NEFL|LRFN2|DTNBP1|FBXL20|DVL1	GO	GOCC	94	f4.Exc_L6.IT	f4.Exc_L6.IT	Exc	1221	neg	Synaptic Assembly & Protein Regulation	Synaptic Assembly & Protein Regulation	57	Synapse Organization		37	135	2.49035	0.000364621
f4	Exc_L6.IT	GOCC_NUCLEAR_OUTER_MEMBRANE_ENDOPLASMIC_RETICULUM_MEMBRANE_NETWORK	4.37516e-07	1.43563e-05	0.674963	-0.260596	-1.39857	966	DNAJB2|EXTL1|RAB10|ERN1|RYR3|PLD3|SGK1|CANX|FAAH|GABBR1|SREBF1|XPO1|TMEM50B|WLS|MYRF|SREBF2|PGAP2|CLMN|HRAS|HSP90B1|MFSD2A|ERGIC1|GRIN1|PDIA3|DMPK|PAFAH2|RCE1|SDCBP|LMAN2L|CALR|MAPK8IP1|DNAJA1|ENO1|DERL3|SLC35G1|RNF19B|ABCD1|HSPA5|ATP13A4|RPN2|PCYT2|CLPTM1L|PDIA6|SLC39A7|LPCAT3|ZDHHC14|CYP7B1|PIGU|RAB1B|RPN1|PI4KB|GRIA1|TEX2|SRP9|UBE2J2|CERS4|BSG|RTN3|LPCAT1|RAC1|SCD|TMC6|ELOVL1|RHBDD2|MBOAT7|RAB21|HM13|UBB|TBXAS1|PLD1|STIM1|HACD3|REEP6|GPAT3|EMD|ATP10A|SUCO|SGMS1|RTN2|ATP6AP1|FLRT1|CHODL|PEMT|SVIP|UBC|SLC35D1|RHOA|CLSTN1|COPE|PIGQ|RASGRF2|CAMK2B|SEZ6L|BCL2|PLOD1|SLN|APH1A|NUS1|RP9|GRAMD1C|CREB3L4|PGAP1|RAC2|TMTC2|SEC22A|PARP16|SERINC1|PIP4K2B|SHISA5|PLCD4|ERGIC3|ERLIN1|TMEM178A|ELOVL6|COPZ1|CANT1|CYP2C8|ELOVL7|ALG6|SEC63|TMEM38A|TMEM132A|TMEM86B|SMIM14|MAGT1|JPH3|VMA21|SCD5|SEL1L|NOTCH2|ZDHHC20|TMED10|UCHL1|PLA2G4C|STX17|EBPL|TM7SF2|CYP46A1|UBA1|NECAB3|PITPNM1|TMEM53|AGPAT1|RAB2A|OSBPL7|INSIG1|GDPD3|FITM1|GRIN3A|ABHD12|TMCC3|HTRA2|SLC27A4|SPAST|PIGT|CNIH2|NFE2L1|SHH|UBA52|UBQLN4|SBF1|CAV1|RHBDD1|TECR|TMEM98|SLC9A6|DAD1|POR|SRD5A3|STARD3|B2M|RB1CC1|C3orf52|JSRP1|ALDH3A2|NSDHL|VKORC1L1|RNF121|ZDHHC22|PGAP3|G6PC3|AGPAT5|ELOVL3|HSD17B12|MSMO1|GRAMD1B|STX5|UBE2J1|ACER1|DTNBP1|OSTC|SLC39A1|CREB3L2|CAMK2D|REEP1|SYNE4|NCEH1|PLPP2|PCYT1B|SLC43A1|BICD2|CNIH3|MR1|ELOVL5|LMF2|SEC22B|FKBP8|SEC31A|CYP2U1|CASQ1|CKAP4|CYBC1|ARCN1|GALNT1|PNPLA3|OSBPL5|MYRFL|DHCR7|MAN1B1|CD74|P4HTM|PTGS2|SLC9A1|TGFA|WASL|MMP23B|PNLDC1|ALG8|OSBPL6|EMC1|DISP3|PLOD3|ATL3|TMEM259|EIF5AL1|TRAM1L1|VTI1A|CYBA|EBP|SLC8A3|RFT1|TNPO3|ATP11C|UFD1|RASGRP1|CPT1C|LTC4S|FA2H|NOTCH1|SGPP2|ABCA1|XBP1|FKBP1B|TAPBPL|TUSC3|KSR1|TMED5|PIGP|ACSL1|SYNE3|UNC93B1|VAMP7|SMPD4|GPSM1|LMBR1L|SEL1L2|ADGRG6|ARL6IP5|GABARAPL2|MEST|REEP2|EMC9|JPH4|EMC4|JPH2|ATP8B2|SEC61B|CYP21A2|HPD|ARMC10|FDFT1|MYORG|GPAT4|POMGNT2|SLC37A1|UBXN8|MGST3|DDN|ATXN3|ZFYVE1|CYB5R4|OS9|TRAF2|NR3C2|MMGT1	GO	GOCC	1194	f4.Exc_L6.IT	f4.Exc_L6.IT	Exc	1221	neg	Endoplasmic Reticulum Protein Response & Regulation	Endoplasmic Reticulum Protein Response & Regulation	30	Translation		54	196
f4	Exc_L6.IT	GOBP_LEARNING	4.42979e-07	1.44625e-05	0.674963	-0.437447	-1.93886	134	GIT1|NRGN|DLG4|BRSK1|SLC8A2|SRF|UCN|SLC6A1|GRIN1|MAPK8IP2|GABRA5|NPTN|KIT|CDK5|NLGN4X|FOS|NLGN3|HRH1|SYNGAP1|NEUROD2|PPP1R1B|B4GALT2|ABL1|PPP3CB|MECP2|SHANK3|TACR2|LGMN|SYT11|SNAP25|ASIC1|NRXN2|JPH3|PAK5|CNTN2|ADCY3|STRA6|RIC8A|TNR|PDE8B|EPHB2|GPR88|SHANK1|HTT|BTG2|INSR|RAPGEF3	GO	GOBP	152	f4.Exc_L6.IT	f4.Exc_L6.IT	Exc	1221	neg	Cellular Response to Stimulus & Stress	Cellular Response to Stimulus & Stress	1	Stress Response		145	302
f4	Exc_L6.IT	GOMF_ENZYME_ACTIVATOR_ACTIVITY	4.53981e-07	1.47476e-05	0.674963	-0.300406	-1.54215	493	GIT1|AGAP3|AGAP2|RIN1|PREX2|SRGAP1|CTSA|GNAS|MMP17|ADAP1|STK11|UBE2L3|JUN|CHP1|MT3|HRAS|AZIN2|ARHGAP1|ARHGDIA|PLXNB1|RANGAP1|NCS1|GARNL3|ARHGAP27|ACAP3|ARFGAP1|RGS17|ASAP3|DBNL|SH3PXD2A|TBC1D10B|GREM1|CALM3|WRNIP1|EVI5L|ABR|AGAP9|PRKAG2|CDK5R2|PTPA|SIPA1L3|SAE1|ARHGAP10|GDI1|GNA11|PGAM5|GUCA1B|SYNGAP1|ARHGEF10L|SGSM3|MAP3K12|BMPR2|HACD3|PSME1|FZR1|APOC1|PITRM1|LRCOL1|GMFB|ARHGDIG|AZIN1|TBC1D10A|APH1A|MLST8|THY1|MAP2K2|PARP16|AGAP1|RP2|AGAP6|HBEGF|RGS8|CWF19L1|PHKG2|SGSM1|MADD|MAPK11|PCOLCE2|ARHGAP5|USP6NL|SH3PXD2B|TBC1D22B|RGS20|DCP1B|ANKRD27|DOCK5|RALGAPA2|RANBP3|PDPK1|SUZ12|BCR|LAMTOR3|ARHGAP23|TBC1D22A|GPIHBP1|ARL1|CAV1|GMFG|TBC1D17|DAD1|TBC1D25|RGS2|MAL|MAP2K5|PARK7|ADCY8|DAXX|ERBB4|GPRC5B|PPP2R5C|CFLAR|GTF2F1|INSR|RGS11|SMAP2|SGSM2|MOB3B|CDC42EP2|GAS6|RAP1GAP2|DAZAP2|TBC1D26|NLRP1|PPP2R5E|RGPD5|PSME3|GM2A|CASP9|LCK|TGFA|TBC1D3|RGS3|PSAP|RASAL1|TBC1D8B|DEPDC1|BMI1|PCNA|TAOK2|CDK5R1	GO	GOMF	597	f4.Exc_L6.IT	f4.Exc_L6.IT	Exc	1221	neg	Enzyme Activity & Molecular Inhibitor Regulation	Enzyme Activity & Molecular Inhibitor Regulation	123	Others		18	226
f4	Exc_L6.IT	GOBP_LIPID_METABOLIC_PROCESS	4.6979e-07	1.51852e-05	0.674963	-0.257006	-1.38419	1076	EEF1A2|AGAP2|PLPPR4|ACOT7|CYGB|ACAD9|PPP2R1A|FAAH|SLC44A5|PBX1|SREBF1|SREBF2|PGAP2|ADIPOR2|CHP1|DCAF5|MT3|ABCA2|ABHD3|ACLY|ZBTB20|LRP2|SCARB1|MFSD2A|FGF2|ENPP2|PLCH2|EFR3B|SLC27A1|GLTP|PAFAH2|NAA40|ALDH1L2|PIP5K1C|QKI|GPD1|PLCE1|ECHS1|PPARD|MCEE|ACOT11|CAT|PTGES3|FASN|ABCD1|MTMR6|PRDX6|PLP1|TPRA1|C1QTNF2|SLC27A6|CPNE7|HTR2C|PCYT2|PLPPR1|LPCAT3|PRKAG2|CYP7B1|PIGU|KIT|LIAS|PC|PI4KB|EPHA8|TEX2|ACBD3|CERS4|INPP5F|ATP5F1B|LPCAT1|SAMD1|ASMT|ASXL3|FABP3|SCD|CPNE1|ABCA8|ELOVL1|MBOAT7|THRA|PITPNM2|CNR1|LRP1|ESR1|TBXAS1|PLD1|ACER2|CTH|HACD3|GPAT3|RIDA|APOC1|CD81|NEU3|PER2|SGMS1|UGT8|PRKD2|DGKZ|ST3GAL4|PLD6|RORA|PEMT|PLBD2|LRCOL1|GPCPD1|SLC25A1|ECH1|PIGQ|CLU|GAL3ST1|ACAD10|SULT4A1|MECP2|ST3GAL3|PLPPR3|NUS1|MLST8|PGAP1|MVD|OSBPL2|YWHAH|MVK|PLA2G15|ST8SIA3|SERINC1|PIP4K2B|LGMN|PRPF19|PLCD4|GALC|ERLIN1|ELOVL6|PI4KA|CERK|ACSBG1|ABO|CYP2C8|ELOVL7|ST6GALNAC3|ALG6|HMGCS1|SLC45A3|TMEM86B|SCD5|SEL1L|PLPPR2|PDK2|ATG4A|PLA2G4C|ALDH8A1|FDXR|EBPL|TM7SF2|CYP46A1|PITPNM1|GGTLC2|SMPD1|PTK2|AGPAT1|SPP1|ITPKA|OSBPL7|INPP1|EGR1|INSIG1|GDPD3|ALKBH7|FITM1|SNCA|ABHD12|PECR|PIBF1|SH3YL1|AVIL|NAGA|HTRA2|ITPKC|SLC27A4|PCCB|PIK3CG|INPP5A|STARD4|MLXIPL|PIP4K2A|PIGT|PAFAH1B1|GPIHBP1|ACADS|NFE2L1|SHH|ACOT12|PTPN22|SEC14L2|CSNK1G2|CAV1|TECR|PDSS2|PDE8B|DGKD|POR|SRD5A3|STARD3|CRK|OPA3|TNXB|WDTC1|NR1D1|ABHD1|COMT|FUT9|FDX1|ALDH3A2|PLPPR5|ACOT4|NUDT19|ST8SIA4|NSDHL|PMVK|NPC1L1|PGAP3|DGKG|KBTBD2|PIP5K1A|AGPAT5|ELOVL3|HSD17B12|MSMO1|DIO2|SLC22A4|SULT1A2|BCKDHB|ACER1|ASAH1|H6PD|NCEH1|PLPP2|PCYT1B|ACSS1|CIDEA|ELOVL5|CYP2U1|GDE1|UCP3|GNB3|AKR1B1|AKT2|RUBCNL|GM2A|PLA2G2C|BDH1|GOLM1|CPT1B|PNPLA3|HDLBP|OSBPL5|ABCD2|LRP8|SULT1A1|SOD1|DHCR7|ZNF202|CD74|LDLRAP1|MID1IP1|LDAH|TTC7B|PIP4P2|DHRS11|BBS4|LDLR|PTGS2|CES2|PSAP|ALG8|SCP2|OSBPL6|B4GALT1|DISP3	GO	GOBP	1398	f4.Exc_L6.IT	f4.Exc_L6.IT	Exc	1221	neg	Lipid Metabolism & Regulation	Lipid Metabolism & Regulation	27	Lipid metabolism		56	200
f4	Exc_L6.IT	GOMF_CHROMATIN_BINDING	4.85993e-07	1.56312e-05	0.659444	-0.303752	-1.55362	475	TSPYL4|SRF|TSPYL1|ACTB|NCAPH2|ERCC3|NAP1L3|MEIS3|SREBF1|CTBP1|BRD2|JUN|GRWD1|HMGN2|TSPYL2|WBP2|UBTF|CHAF1A|RBPJ|SMARCA4|WDR82|POLR2A|DHX30|CITED1|CABIN1|SSRP1|PYGO2|SMARCA2|HDAC2|ASH1L|EHMT2|ARID1A|CBX1|FOS|NUDT21|BAHD1|SAMD1|ASXL3|CHD3|NAP1L2|FOXO1|TOX3|NFIA|THRA|KMT5C|ESR1|HNRNPC|POLR3G|BCL6|SFPQ|GADD45A|NUCKS1|CTBP2|DDX11|SIN3A|SAFB|FEZF2|MECP2|BAP1|NCOR2|ADNP|STAT3|CAMTA2|CDCA5|APTX|GLYR1|MLLT6|CDK9|CTCF|TPR|MNT|TRIM28|KDM6A|MTA2|CBX5|CTNNB1|RNF2|UPF1|RAN|KDM1B|EGR1|NDN|IFT74|NFAT5|MORF4L1|SUZ12|TSHZ3|CHD5|APBB1|ZNF304|PRDM15|PWWP2A|MBD3|NAP1L4|HSF1|TRIM24|POLR1A|ATRX|MLLT3|RNF4|KDM5A|SIN3B|ELK1|RNF8|DNMT1|SMARCE1|STAT1|MEIS1|PKNOX1|CENPF|HR|MTA3	GO	GOMF	577	f4.Exc_L6.IT	f4.Exc_L6.IT	Exc	1221	neg	Chromatin Organization & Heterochromatin Formation	Chromatin Organization & Heterochromatin Formation	118	Epigenetics Regulation		19	268
f4	Exc_L6.IT	GOMF_ATP_DEPENDENT_PROTEIN_FOLDING_CHAPERONE	5.00174e-07	1.6008e-05	0.659444	-0.703615	-2.29057	28	HSPA1B|HSP90AB1|HSPA1A|HSP90B1|HSPH1|HSPA5|HSPA8|HSP90AA1|HSPA4|HSPD1|HYOU1|TRAP1|CCT4|HSPA4L|CCT6A|HSPA9	GO	GOMF	41	f4.Exc_L6.IT	f4.Exc_L6.IT	Exc	1221	neg			-1			1576	1576
f4	Exc_L6.IT	GOBP_RESPONSE_TO_METAL_ION	5.11592e-07	1.62932e-05	0.659444	-0.352609	-1.71348	283	CPNE6|SLC25A23|DLG4|ENTPD6|RYR3|SYT17|ANXA11|PRNP|JUND|JUN|MT3|PPP2CB|CACNA1G|CPNE2|SLC6A1|MAPK1|CALR|DMTN|NPTX1|SLC30A10|ACTG1|CALM3|CAT|HSPA5|LONP1|CPNE7|ENDOG|KIT|CPNE5|PPP1CA|SORD|FOS|BSG|GDI1|GSK3A|PEF1|NCSTN|CPNE1|SYT4|HPCA|STIM1|ADCY7|PPP5C|NEUROD2|MAPK3|LIG4|BCL2|EIF2B5|SYT9|LGMN|JUNB|SYT11|NDRG1|MAPT|KCNJ10|TXNIP|SMPD1|ITPKA|SNCA|SLC11A2|ITPKC|AANAT|QDPR|ANK3|SHH|HSF1|CAV1|B2M|CPOX|PARK7|ADCY8|FOSB|DAXX|PTH|MAPK9|PARP1|BACE1|MAPK8|ACER1|CAMK2D|NLGN1|SEC31A|ATP5F1D|KCNB1|ACO1|SOD1|CASP9|ABAT|PTGS2|HNRNPD|RASAL1|DLG2|SYT6|NFE2L2|PCNA|TRPC1|EDN1|AKT1|MAP1LC3A|SLC30A4|SYT5	GO	GOBP	367	f4.Exc_L6.IT	f4.Exc_L6.IT	Exc	1221	neg	Ion Homeostasis & Iron Binding Response	Ion Homeostasis & Iron Binding Response	25	Ion homeostasis/channel activity		58	220
f4	Exc_L6.IT	GOBP_REGULATION_OF_CELLULAR_CATABOLIC_PROCESS	5.72122e-07	1.81321e-05	0.659444	-0.279651	-1.47136	696	DNAJB2|EEF1A2|CAPNS1|HSPA1B|HSP90AB1|CTSA|HSPA1A|KHSRP|ERN1|HMGB1|SREBF1|XPO1|STK11|NANOS3|SREBF2|RBM10|ATP2B4|MT3|ABCA2|UBQLN2|ZBTB20|SCARB1|SGTA|MFSD2A|TIMP2|USP36|RYBP|PSMD10|SDCBP|ATP6V1E1|GPD1|PUM1|ZYG11B|BAG5|RNF19B|ABCD1|CBFA2T3|ENDOG|HSPB1|CSDE1|EHMT2|CDK5|PPP1CA|PCBP4|ZER1|WDR6|GTPBP1|IKBKG|GSK3A|PABPC4|HSPBP1|HSPB8|FOXO1|CNR1|TPCN1|HNRNPC|ACER2|TRIM68|QRICH2|FZR1|RIDA|APOC1|MAPK3|DESI1|RFPL2|SVIP|CSDC2|ATP6V0A1|ABL1|CLU|SAMD4B|BCL2|MLST8|SNX5|STAT3|HNRNPAB|PIP4K2B|PRKACA|EIF4G1|RASIP1|PHKG2|ALKBH5|TNRC6C|MAPT|UCHL1|BAG2|BAG3|UPF1|IGF1|DCP1B|CNOT6|TRIB2|SLC7A5|PTK2|OSBPL7|CSNK1E|TICAM1|SNCA|USP5|TOM1|HTRA2|SH3RF3|PIK3CG|MLXIPL|CIRBP|PIP4K2A|SHH|SCOC|LARP1|CNOT10|UBQLN4|PTPN22|GIPC1|HSF1|AGO3|CAV1|IL10RA|FXR2|TBC1D25|KLHL22|FXR1|CSNK1D|EIF4G2|LAPTM5|MET|GAPDH|RB1CC1|PARK7|SNRNP70|CSNK2A1|DFFA|SERBP1|TNKS1BP1|HTT|MAPK9|GPR137B|LZTS1|BTG2|PLK1|USP7|MAPK8|DCAF12|PHF23|INSR|PDE12|IFI16|ZC3H12D|CIDEA|SUFU|SEC22B|FKBP8|VHL|ADRA1A|DVL1|RRAGA|CISD1|AKT2|AXIN1|ABCD2|RRAGC|EIF3H|RAB8A|EXOC1|LDLR|DHRSX|NANOS1|PSAP|PNLDC1|HNRNPD|ATP6V1C1|MOV10|AGO2|RBM38|VPS35|PGAM1|MOAP1|ATP6V0B|RAB39B|NFE2L2|DET1|CDK5R1|ATP6V1B2|SNX6|COMMD1|NKD2|NOCT|USP13|AKT1|TNFRSF1B|TYSND1|TNRC6B|YTHDF2|DCP2|PRKCD|USP10|SLC25A5|GPSM1|EXOSC2|SESN2|CASC3|STYX|EXOC4|TOB1|IL33|FOXK2|CHMP4B|GFAP|ATP6V0D1|TSC1|PRKAA2|RNF152|LONP2|TENT5D|SH3BP4|KEAP1|RBM47	GO	GOBP	830	f4.Exc_L6.IT	f4.Exc_L6.IT	Exc	1221	neg			-1			1576	1576
f4	Exc_L6.IT	GOBP_RAS_PROTEIN_SIGNAL_TRANSDUCTION	5.8112e-07	1.83279e-05	0.659444	-0.351599	-1.71496	289	GIT1|MAPRE2|RIPOR2|CDC42SE2|CDH13|CYTH2|RAB39A|PPP2CB|HRAS|ARHGAP1|ARHGDIA|RHOB|FGF2|KCTD13|SDCBP|ARFGAP1|DBNL|PLCE1|CYTH3|NISCH|CYTH1|MMD2|GNB1|LPAR1|RAB30|GDI1|RHOU|DOK5|RAC1|SYNGAP1|RAB21|SGSM3|IQSEC2|PLD1|BCL6|F11R|HACD3|MFN2|RAB15|RHOA|RASGEF1C|ARHGDIG|ABL1|RASGRF2|USP8|CCDC125|STMN1|RASIP1|MADD|CDC42SE1|CFL1|ARHGAP5|DOK6|NOTCH2|IGF1|RASGEF1A|PLEKHG5|DOCK5|KCTD10|BCR|KANK1|DNM2|PIK3CG|RTN4R|RAB9B|RAB35|RALGDS|MAPKAP1|CRK|MET|EPHB2|PARK7|SPRY4|PTH|ADGRG1|PSD4|MRAS|ARF6|DENND4A|RAPGEF3|STMN3|RAPGEF1|KITLG|RIPOR1|ADRA1A|RIT2|G3BP2|CBL|LZTR1|RASAL1|GPR35|CADM4|RAB39B|RASGRP1|NOTCH1|ARHGAP35|ABCA1|KSR1|SH2B2|RANGRF|ITPKB|CDKN1A|ARHGAP6	GO	GOBP	334	f4.Exc_L6.IT	f4.Exc_L6.IT	Exc	1221	neg			-1			1576	1576
f4	Exc_L6.IT	GOBP_NEGATIVE_REGULATION_OF_KINASE_ACTIVITY	6.03774e-07	1.89106e-05	0.659444	-0.394097	-1.83536	190	NR2F2|PRDX3|CHP1|CAMK2N1|MAPK8IP1|DNAJA1|PKIA|YWHAG|HSPB1|GSKIP|SRCIN1|PRKAG2|MIDN|PYDC1|PPIA|GADD45B|GADD45A|PPP1R1B|ABL1|THY1|DUSP16|PIP4K2B|RASIP1|SH3BP5|PLEC|TESK1|IPO5|MAPT|UCHL1|CEP85|CBLC|TRIB2|SMPD1|SNCA|PDPK1|PIP4K2A|PTPN22|SH2B3|CAV1|RGS2|SPRED1|EPHB2|PARK7|SPRY4|PRKRIP1|ADCY8|PRKAR1B|CHORDC1|PLK1|DTNBP1|PTPRQ|PTPRJ|ITGB1BP1|ADARB1|DVL1|AGT|TRIM27|CBL|CAMK2N2|DUSP3|HYAL2|SNX6|SLC8A3|IPO7|MLLT1|RGS14|LRP6|PTPRB|AKT1	GO	GOBP	239	f4.Exc_L6.IT	f4.Exc_L6.IT	Exc	1221	neg	Protein Kinase Activity & Signaling Regulation	Protein Kinase Activity & Signaling Regulation	26	Cellular signaling		58	912
f4	Exc_L6.IT	GOMF_PROTEIN_MACROMOLECULE_ADAPTOR_ACTIVITY	6.0542e-07	1.89106e-05	0.659444	-0.34135	-1.68633	323	FSCN1|KHDRBS1|SYN1|SORBS2|SLC9A3R2|JUP|CDC42SE2|PRNP|FKBP4|KLHDC10|UBQLN2|BAIAP2|HRAS|POLD3|DCAF7|PSMD10|GAB4|SDCBP|GNB2|MAPK8IP1|AKIRIN2|MAPK8IP2|MARK4|NOLC1|GNB1|STX1A|HSPA8|NAPA|STX1B|NAPB|PEF1|NCSTN|SH2B1|AP2A2|MAPK8IP3|FLRT1|SNAP29|MECP2|APH1A|VAMP1|SHANK3|NMD3|AP2S1|STAT3|MAP2K2|SEC22A|SERINC1|AP1M1|WDR59|STON2|SKP1|TPR|SNAP25|TCOF1|MAPT|CBX5|STX17|NUFIP1|ERCC2|DEDD2|ST13|ANK3|NDC1|SH2B3|HIP1|CAV1|CRK|FBXO42|SHANK1|DAXX|GNB4|FRMD4A|NEFL|MMS19|STX5|DCAF12|SPTBN4|ATP1B2|BICD2|DVL2|SEC22B|BET1L|VHL|GAS6|AP2M1|SLC9A3R1|GNB3|YKT6|AXIN1|G3BP2|ATP1B1|LDLRAP1|AP1G2|BBS4|RAB3A|SLC9A1|CIB1|DET1|VTI1A|GRB14|RGS14|APPBP2|BIN3|KSR1|CNKSR1|MAP2K1|SYNE3|VAMP7|HOMER2|SH2B2	GO	GOMF	362	f4.Exc_L6.IT	f4.Exc_L6.IT	Exc	1221	neg	Enzyme Activity & Molecular Inhibitor Regulation	Enzyme Activity & Molecular Inhibitor Regulation	123	Others		18	226
f4	Exc_L6.IT	GOBP_POSITIVE_REGULATION_OF_DNA_BINDING_TRANSCRIPTION_FACTOR_ACTIVITY	6.24123e-07	1.93472e-05	0.659444	-0.391553	-1.83122	196	HSPA1B|SRF|HSPA1A|CRTC1|JUP|PRDX3|TP53BP1|SMARCA4|GREM1|CAT|RBCK1|KIT|MTPN|SLCO3A1|RNF220|CD200|IRAK2|RPS6KA4|IKBKG|PPIA|ESR1|AGER|CTH|TRIM68|NEUROD2|PRKD2|HDAC4|RFPL2|HDAC5|CLU|TRAF6|TRIM14|STAT3|CX3CL1|VEGFA|FLOT2|CTNNB1|PPRC1|JMY|TICAM1|ANKRD42|ZC4H2|SHH|UBE2N|HSF1|CAV1|ZBTB7A|TCF3|PARK7|PRKCZ|ADCY8|CFLAR|SMARCB1|DVL2|AGT|TRIM27|SMAD3|LRP8|BUD31|EIF2AK2|TRIM26|CIB1|THAP11|LRP6|EDN1|AKT1	GO	GOBP	271	f4.Exc_L6.IT	f4.Exc_L6.IT	Exc	1221	neg	Transcription Factor Binding & DNA Regulation	Transcription Factor Binding & DNA Regulation	75	Epigenetics Regulation		32	268	2.6875	0.000220279
f4	Exc_L6.IT	GOBP_REGULATION_OF_SYNAPSE_STRUCTURE_OR_ACTIVITY	6.25353e-07	1.93472e-05	0.659444	-0.379684	-1.78843	210	YWHAZ|SEMA4D|FARP1|ICAM5|PRNP|SLIT1|BAIAP2|RHOB|MDGA1|KIF1A|DMPK|EFNB3|SRCIN1|ASIC2|GRID2|HSPA8|CDK5|GRIPAP1|PAK3|NLGN3|STX1B|SYNGAP1|NRP2|PCDH8|NEUROD2|CBLN1|RHOA|CLSTN1|CAPRIN1|ABL1|SYNDIG1|CAMK2B|WNT7A|SHANK3|PTPRS|ADNP|LRRC24|EIF4G1|ZNF804A|NEURL1|GPM6A|CFL1|CTNNB1|ADGRL1|LZTS3|ITPKA|CAMKV|DAG1|PTPRD|SNCA|SLC17A7|CAPRIN2|PAFAH1B1|EGLN1|IL10RA|PPFIA2|EPHB2|NTNG2|ROBO2|LZTS1|ARF6|NEFL|LRFN2|DTNBP1|NLGN1|LHFPL4|LRRTM1|DVL1|NECTIN1|LRP8|WASL|NLGN2|VPS35|DNM3|ADGRB1|CDK5R1	GO	GOBP	240	f4.Exc_L6.IT	f4.Exc_L6.IT	Exc	1221	neg	Synaptic Assembly & Protein Regulation	Synaptic Assembly & Protein Regulation	57	Synapse Organization		37	135	2.49035	0.000364621
f4	Exc_L6.IT	REACTOME_NUCLEAR_EVENTS_KINASE_AND_TRANSCRIPTION_FACTOR_ACTIVATION	6.97791e-07	0.000101529	0.659444	-0.587632	-2.2425	55	SRF|PPP2R1A|SGK1|JUND|PPP2CB|MAPK1|MEF2D|VGF|CDK5R2|CDK5|FOS|RPS6KA2|MAPK3|NAB2|JUNB|MAPK11|DUSP6|RRAD|EGR1|DNM2|RPS6KA1|ELK1|FOSB	CP	REACTOME	61	f4.Exc_L6.IT	f4.Exc_L6.IT	Exc	1221	neg	Protein Kinase Activity & Signaling Regulation	Protein Kinase Activity & Signaling Regulation	26	Cellular signaling		58	912
f4	Exc_L6.IT	REACTOME_NEUROTRANSMITTER_RECEPTORS_AND_POSTSYNAPTIC_SIGNAL_TRANSMISSION	7.42141e-07	0.00010163	0.659444	-0.402171	-1.85966	179	GIT1|NRGN|DLG4|TUBB4A|GNAI2|GABBR1|PRKCG|GLRA3|HRAS|GRIN1|MAPK1|GRIA4|GNB2|EPB41L1|GABRA5|NPTN|KCNJ16|PRKAG2|GNB1|GRIA1|GNG2|RAC1|RPS6KA2|AP2A2|ADCY2|ADCY7|MAPK3|CAMKK1|RASGRF2|CAMK2B|GRIK4|AP2S1|GRIK3|PRKACA|GNG3|PRKX|DLG3|MAPT|KCNJ10|GABRA3|TSPAN7|GRIN3A|PDPK1|GRIK5|KCNJ2|GABRB3|ADCY3|RPS6KA1|LIN7C|GNGT1|GNG7|ADCY8|PRKAR1B|ERBB4|GNB4|CACNG4|NEFL|KCNJ6|CAMK2D|AP2M1|GNB3|NCALD|KCNJ12|DLG2|ARHGEF9|APBA1|ADCY6|GNG4|GABBR2	CP	REACTOME	205	f4.Exc_L6.IT	f4.Exc_L6.IT	Exc	1221	neg			-1			1576	1576
f4	Exc_L6.IT	REACTOME_EXTRA_NUCLEAR_ESTROGEN_SIGNALING	7.90336e-07	0.000102217	0.659444	-0.56223	-2.18107	60	SRF|GNAI2|XPO1|HRAS|MAPK1|GNB2|HSPB1|GNB1|GNG2|FOS|ESR1|HSP90AA1|MAPK3|BCL2|STRN|HBEGF|GNG3|PTK2|PDPK1|CAV1|ELK1|GNGT1|PRKCZ|GNG7|GNB4|PRMT1|GNB3|AKT2|TGFA|GNG4|AKT1	CP	REACTOME	75	f4.Exc_L6.IT	f4.Exc_L6.IT	Exc	1221	neg	Hormone Response & Cellular Signaling Pathway	Hormone Response & Cellular Signaling Pathway	53	Cellular signaling		39	912
f4	Exc_L6.IT	GOBP_MRNA_METABOLIC_PROCESS	7.9706e-07	2.45426e-05	0.659444	-0.284461	-1.48815	640	HSPA1B|KHDRBS1|HSPA1A|ZC3H13|HTATSF1|KHSRP|ERN1|CELF5|HNRNPK|SREBF1|PUS1|CELF4|TXNL4A|NANOS3|RBM10|HNRNPR|PUS3|PRMT5|NOVA2|RBM5|SLBP|MRTO4|SAFB2|PRPF40B|DAZAP1|QKI|PUM1|PPIE|TFCP2|ZHX2|TXNL4B|PRDX6|CD2BP2|RXRB|SNRPD3|CSDE1|TRMT61B|ALYREF|HSPA8|SNRPC|PCBP4|HNRNPH1|XAB2|GTPBP1|PRPF38A|NUDT21|SF3B4|HNRNPA3|PABPC4|NOL3|GEMIN5|DDX41|SF3B5|ETF1|BCAS2|PABPN1|USP4|HNRNPC|NSRP1|SFPQ|SF3B1|LUC7L2|RIDA|USP49|SNRNP40|SNU13|TTF2|GEMIN8|CELF3|ZMAT5|CSDC2|TRMT2A|SYMPK|SAFB|PRPF38B|SAMD4B|CELF2|SNRPB|STAT3|HNRNPAB|SRRM1|PRPF19|PRKACA|ZMAT2|CWF19L1|SNRPA|CDK9|SCAF1|PCBP3|ALKBH5|SETX|EFTUD2|TNRC6C|PUF60|PAPOLA|C5AR1|FAM50A|PRPF6|UPF1|NCL|DCP1B|CNOT6|SART3|SRSF3|AFF2|SF3A1|C9orf78|CIRBP|APLP1|ZRSR2|ZCCHC7|LARP1|CNOT10|GSPT2|HSF1|GEMIN4|AGO3|HABP4|SNRPN|SCAF11|FXR2|FXR1|PCF11|ZPR1|ZBTB7A|SDE2|RBM22|SNRNP70|IWS1|PRKRIP1|TRUB2|SERBP1|TNKS1BP1|RBM6|BTG2|RBM41|ARVCF|HLTF|JMJD6|SRPK2|PDE12|LUC7L|DHX8|ZC3H12D|RBM15B|RXRA|PPIL1|ADARB1|TAF4B|SAP18|AKAP8L|THOC6|ZC3H3|SART1|BUD31|CPSF6|NANOS1|SRSF6|PNLDC1|HNRNPD|MOV10|PRPF4|AGO2|SMG6|RBM38|LSM4|TSSC4|GEMIN6|PRPF3|NOCT|AKT1|PNN|PABPC3|TNRC6B|ATF4|YTHDF2|RPUSD4|DCP2|RBM15|PRKCD|TAF4|WDR33|RBM42|TRA2A|EXOSC2|CASC3|TOB1|ADARB2|SUGP1|PTCD2|CLNS1A|MTPAP|TSEN2|AQR|TENT5D|RBM47|FAM172A|TRMT61A|PRMT7|RRP1B|TAF5|SF3A2|RALY|YTHDF3|TRAF2|GRSF1|CDC5L	GO	GOBP	767	f4.Exc_L6.IT	f4.Exc_L6.IT	Exc	1221	neg	mRNA Catabolic Process & Nuclear Regulation	mRNA Catabolic Process & Nuclear Regulation	120	mRNA splicing/processing		19	143
f4	Exc_L6.IT	GOBP_REGULATION_OF_MEMBRANE_POTENTIAL	8.11441e-07	2.48676e-05	0.659444	-0.325819	-1.62557	356	DLG4|SLC8A2|CRTC1|JUP|GABBR1|PRDX3|CELF4|FLNA|GLRA3|MPP2|BAIAP2|CACNA1G|PPP2R3C|WDR1|BIN1|GRIN1|DMPK|GRIA4|YWHAE|MAPK8IP2|TMEM108|IFI6|GABRA5|KCNH3|CALM3|ABCD1|PIEZO2|HCN2|ASIC2|GRID2|STX1A|GRIA1|CDK5|NLGN4X|KCNH8|NLGN3|GNA11|STX1B|GSK3A|CNR1|UBB|SCN3B|SPART|CBLN1|SCN2B|PID1|ABL1|SNTA1|BCL2|GRIK4|MECP2|WNT7A|SHANK3|YWHAH|GRIK3|KCNH7|ASIC1|MAPT|SLC4A3|RGS7BP|GABRG1|KCNJ10|GABRA3|KCNK13|GRIN3A|SNCA|DRD4|GRIK5|KCNJ2|KCNK10|GABRB3|RIMS4|ANK3|CNIH2|CAV1|PARK7|PRKCZ|GPR88|SHANK1|CACNB3|PRKAR1B|WWP2|PARP1|CAMK2D|MLLT11|NLGN1|GLRX|ATP1B2|KCNA5|ADRA1A|DVL1|AKT2|KCNB1|RIMS1|SOD1|ATP1B1|ABAT|SLC9A1|TUSC2|GPR35|NLGN2|SLC8A3|EHD3|TRPC5|SLC25A33|KCNK7|TBC1D24|EDN1|AKT1|FKBP1B|CACNB4|KCNK6|HTR3B|NALCN|CHCHD10|TRPV1|HCN3|RANGRF	GO	GOBP	433	f4.Exc_L6.IT	f4.Exc_L6.IT	Exc	1221	neg			-1			1576	1576
f4	Exc_L6.IT	GOBP_NEGATIVE_REGULATION_OF_CATALYTIC_ACTIVITY	8.21476e-07	2.50569e-05	0.659444	-0.303854	-1.55149	468	SEMA4D|GNAI2|NR2F2|GABBR1|BIRC3|PRDX3|PRNP|ATP2B4|CHP1|MT3|BAG4|APBA3|HRAS|TIMP2|BIN1|CAMK2N1|MCM2|MAPK8IP1|DNAJA1|IFI6|PKIA|YWHAG|BAG5|BOD1|PALM|HSPB1|NPR3|GSKIP|SRCIN1|PRKAG2|RPL37|PI16|PTPA|MIDN|INTS1|GSK3A|NOL3|PYDC1|PPIA|HPCA|CNR1|LRP1|F11R|GRM2|GADD45B|PHPT1|APOC1|STYXL1|PEBP1|GADD45A|ECM1|PPP1R1B|ABL1|PPP4R4|SLN|DNAJB6|THY1|DUSP16|PIP4K2B|VEGFA|SERPINE2|RASIP1|SH3BP5|PLEC|TESK1|IPO5|BIRC2|SERPING1|MAPT|TMED10|UCHL1|CEP85|BAG2|CBLC|TRIB2|SMPD1|NES|OXA1L|SNCA|PDPK1|CTSB|SLC27A4|PIP4K2A|RAP1GDS1|EGLN1|PTPN22|SH2B3|CAV1|RPS6KA1|POR|RGS2|SPRED1|EPHB2|AIP|GAPDH|MAP2K5|PARK7|CSNK2A1|WFIKKN1|PRKCZ|SPRY4|PRKRIP1|ADCY8|DFFA|PRKAR1B|CHORDC1|PLK1|DTNBP1|IFI16|PTPRQ|PTPRJ|XRCC1|ITGB1BP1|ADARB1|DVL1|AGT|GAS6|TRIM27|CBL|BBS4|PTGS2|SERPINI1|PPP1R9B|CAMK2N2|SLC39A14|DUSP3|HYAL2|SNX6|SLC8A3|IPO7|MLLT1|RGS14|GRM3|LRP6|PTPRB|GABBR2|AKT1|NLE1|NOTCH1|FKBP1B|GALR1	GO	GOBP	666	f4.Exc_L6.IT	f4.Exc_L6.IT	Exc	1221	neg			-1			1576	1576
f4	Exc_L6.IT	GOBP_NEGATIVE_REGULATION_OF_TRANSPORT	8.79424e-07	2.66991e-05	0.659444	-0.334255	-1.66046	340	PFKL|DLG4|GNAI2|HMGB1|GABBR1|SREBF1|SREBF2|UCN|CHP1|SIAH3|ABCA2|BAG4|UBQLN2|HRH3|ARHGAP1|BIN1|PXK|RANGAP1|PEA15|SDCBP|DMTN|YWHAE|PKIA|DERL3|CBARP|FFAR4|CALM3|SRCIN1|PACSIN1|CDK5|MIDN|CD200|GDI1|STX1B|GSK3A|RAC1|FOXO1|SYT4|CNR1|ATP9A|APOC1|PACSIN2|NEU3|SVIP|PID1|SNX3|BCL2|PPP3CB|SLN|VSNL1|FBXO11|TACR2|SYT11|SERPINE2|SCAMP5|TPR|ASIC1|BAG3|RRAD|ANKRD27|INSIG1|SNCA|DRD4|BCR|KLF7|SNX12|ANK3|CNIH2|SHH|CAV1|KCNAB1|RGS2|EPHB2|NDUFAF2|PARK7|WWP2|FRMD4A|ARF6|UBE2J1|CAMK2D|SLC43A1|SUFU|ITGB1BP1|LRRTM1|SLC9A3R1|TRIM27|UBE2G2|AKT2|KCNB1|PKDCC|CD74|PIP4P2|ABAT|PTGS2|UFM1|YWHAQ|GPR35|VPS35|COMMD1|EDN1|AKT1|NOTCH1|TNFRSF1B|SLC43A2|FKBP1B	GO	GOBP	486	f4.Exc_L6.IT	f4.Exc_L6.IT	Exc	1221	neg	Intracellular Transport & Transporter Regulation	Intracellular Transport & Transporter Regulation	84	Neuron projection & Transport		30	378	2.6619	0.000413999
f4	Exc_L6.IT	GOCC_POSTSYNAPTIC_MEMBRANE	8.94181e-07	2.70209e-05	0.659444	-0.357774	-1.71903	254	PRRT1|NRGN|DLG4|PLPPR4|FARP1|CANX|GABBR1|SHISA7|GLRA3|LRRC4C|SLC6A1|GRIN1|GRIA4|EFNB3|GABRA5|SHISA9|NPTN|SLC6A11|SEMA4B|GRID2|STX1A|GRIA1|HSPA8|NLGN4X|LPAR1|NLGN3|SORCS2|PDLIM4|SHC4|HTR5A|NRP2|PCDH8|CBLN1|CLSTN1|SYNDIG1|SNTA1|GRIK4|STRN|SHANK3|PTPRS|CACNG5|GRIK3|TENM2|DLG3|RGS7BP|GABRG1|CTNNB1|GABRA3|CNTN2|DAG1|GRIN3A|GRIK5|KCNJ2|DNM2|GABRB3|ZC4H2|ANK3|CNIH2|HIP1|EPHB2|PCDH17|LIN7C|SHANK1|FAIM2|ERBB4|CACNG4|LRFN2|DTNBP1|TRAPPC4|NLGN1|LHFPL4|FBXO45|CNIH3|LRRTM1|ADRA1A|CNTN1	GO	GOCC	277	f4.Exc_L6.IT	f4.Exc_L6.IT	Exc	1221	neg	Synaptic Membrane Organization	Synaptic Membrane Organization	73	Synapse Organization		32	135	2.6875	0.000220279
f4	Exc_L6.IT	GOBP_REGULATION_OF_RESPONSE_TO_STRESS	9.02959e-07	2.71598e-05	0.659444	-0.25214	-1.36028	1113	GIT1|HSPA1B|SLC25A23|ACTB|HSPA1A|ERN1|HMGB1|PHF10|HNRNPK|BCL7A|BIRC3|SMARCD3|OTUB1|PRKCG|FLNA|UCN|ATP2B4|DMAP1|HMGB2|KLHDC10|MANF|PELI1|UBQLN2|HRAS|SGTA|ISG15|PPP2R3C|TP53BP1|FGF2|PSMD10|LETMD1|USP22|MAPK1|VPS72|RNFT2|CAMK2N1|SDCBP|LAMP1|MAPK8IP1|SMARCA4|AKIRIN2|DMTN|DNAJA1|PRKG1|MAPK8IP2|ENO1|PUM1|BAG5|PPARD|RAD9A|FFAR4|KLK7|ACTG1|GREM1|ARMT1|ABCD1|HSPA5|ENDOG|KMT5A|MICU1|TKFC|HSPB1|NME5|SMARCA2|LPCAT3|RECQL5|TMEM161A|WDFY1|ASH1L|MINK1|TTI1|STK25|ARID1A|TRAF4|POGZ|RPA2|PAK3|CD200|HPX|IRAK2|INPP5F|NOL3|FOXO1|DNAJB1|SF3B5|PPIA|CNR1|KMT5C|INO80D|ESR1|AGER|POLR3G|BCL6|SFPQ|CCDC117|HDAC10|GADD45B|HSP90AA1|CD81|GADD45A|MAPK3|MAPK8IP3|ST3GAL4|RORA|SVIP|ABCC1|ITGA2|DDX11|IL6ST|SIN3A|ABL1|CLU|TRAF6|LANCL1|BCL2|BAP1|WNT7A|PTPRS|HSPD1|RFWD3|DNAJB6|THY1|MAP2K2|TNIP1|HYOU1|MVK|DUSP16|MEAF6|GRINA|NSMCE1|CX3CL1|CHCHD2|VEGFA|FLOT2|KIAA0319|UBE2V2|HBEGF|SYT11|BCL7C|EIF4G1|TRAP1|SERPINE2|GDF6|TSPAN8|CDK9|AJAP1|BIRC2|TRIM28|TTBK1|SERPING1|KLRC1|MAPT|PTPRF|DDAH1|CCDC92|CTNNB1|SPIDR|BABAM2|IGF1|RAB11FIP2|MATR3|PTK2|SPP1|INSIG1|TICAM1|SNCA|ZCCHC3|ABHD12|MORF4L1|PDPK1|BCR|KANK1|HTRA2|RHBDD3|SH3RF3|PIK3CG|PAFAH1B1|HDGFL2|UBE2N|UBQLN4|PTPN22|RTN4R|SH2B3|HSF1|MORF4L2|CAV1|USP18|TNR|FXR2|FXR1|PRKDC|PSMB4|PHLPP1|MAPKAP1|CRK|ETS1|MET|SPRED1|EPHB2|LYAR|RB1CC1|RNF8|SMARCE1|NR1D1|PARK7|STAT1|ZNF365|ADCY8|PRKAR1B|CHORDC1|GPRC5B|PRDX1|PTTG1IP|PRMT1|PDE2A|ADAMTS18|MMS19|PARP1|LGR4|TRAF3IP1|DYRK3|SMARCB1|IFI16|NEAT1|TMSB4X|SMYD2|POLR3C|IL23A|XRCC1|TNFAIP6|FAM168A|ANKRD6|VHL|AGT|INO80E|NLRP1|SPRED2|ZNF385A|SMAD3|NLRP14|CDK19|CEBPB|AXIN1|LRP8|SOD1|BAZ1B|BCLAF1|MAP3K3|CASP9|CD74|PPP1R15B|CADM1|KMT5B|ABAT|LDLR|EYA3|PTGS2|RREB1|SRSF6|KAT7|EIF2AK2|PGC|CADM4|VPS35|DUSP3|TMEM259|OAS1|FECH|NFE2L2|PCNA|TAOK2|HYAL2|CYBA|SETMAR|SNX6|GRN|TRAFD1|RIF1|UFD1|YY1|RASGRP1|TBC1D24|EDN1|P4HB|USP13|AKT1|TNFRSF1B|XBP1|FKBP1B|DACT1|ATF4|YTHDF2|TERF2|MAP2K1|SMARCD2|UNC93B1|VAMP7|PRKCD|TERF2IP|TAF4|ERBIN|TIMELESS|FBH1|METRNL|DAGLA|YES1|ATRIP|TRIAP1|EIF2AK1|SESN2|ARL6IP5|IL33|CASK|DROSHA|GSTP1|RASSF2|WDR48|TSC1|NR4A3|LETM1|CD9|APPL1|MTURN|RABGEF1|TRADD|RBM47|CRY1|DIXDC1|PHB2|GPX4|KREMEN1|DHFR|ATXN3|TAF5|RELA|USP27X|ADTRP|YTHDF3|TRAF2|PLCG2|TAOK1|BFAR|TPT1|FANCA|RNF216|IL17RA|CCAR2|TNC|CRTAM|PLA2G7|DNAJC7|EP400|XIAP|TRIL|SLF2|HIPK2|TMBIM6|USP14	GO	GOBP	1514	f4.Exc_L6.IT	f4.Exc_L6.IT	Exc	1221	neg	Cellular Response to Stimulus & Stress	Cellular Response to Stimulus & Stress	1	Stress Response		145	302
f4	Exc_L6.IT	GOBP_ORGANONITROGEN_COMPOUND_CATABOLIC_PROCESS	9.16352e-07	2.74357e-05	0.659444	-0.254392	-1.3747	1165	UBE2Z|DNAJB2|CARNS1|EEF1A2|HSPA1B|AGAP3|AGAP2|APC2|HSP90AB1|ACOT7|CTSA|HSPA1A|UPP2|CANX|DPYSL2|XPO1|PNP|PRKCG|UBE2L3|FLNA|PCYOX1L|ATP2B4|SIAH3|ABCA2|KLHDC10|PELI1|UBQLN2|RNF130|PPP2CB|AZIN2|LRP2|SCARB1|ASPA|SGTA|ISG15|HSP90B1|TIMP2|FGF2|PJA1|ENPP2|USP36|RYBP|KCTD13|PSMD10|USP22|NUDT4|HIBCH|RNFT2|AFMID|SDCBP|USP11|CDC34|CALR|AKIRIN2|CUL9|MAEA|DERL3|ZYG11B|ECHS1|BAG5|RNF19B|ABCD1|CHI3L1|HSPA5|CBFA2T3|LONP1|DPYSL5|RNF128|RBCK1|PSMF1|RNF11|CHMP1A|HSPA8|TRAF4|ZER1|PKD1|UBE2J2|IDUA|GSK3A|LPCAT1|AADAT|RNF187|HSPBP1|VPS37C|FOXO1|RHBDD2|VPS28|NUDT11|HM13|GAD2|SGSM3|UBB|CHMP5|LRP1|USP4|ACER2|PSME1|QRICH2|FZR1|HSP90AA1|RIDA|USP49|APOC1|CD81|NEU3|DESI1|UBE2D3|RNF40|SVIP|UBC|VPS37B|ABCC1|NEIL2|RPGR|UBXN6|AZIN1|PITHD1|CLU|SNX3|FBXO10|HECTD3|SDF2L1|BAP1|GGA3|FBXO11|MPST|SNX5|UBE2S|TP53INP2|PLA2G15|USP8|LGMN|PRPF19|GALC|BCKDK|TOLLIP|ERLIN1|PRKACA|SERPINE2|NT5C2|SKP1|FBXL7|TST|TMEM132A|UBE2B|BIRC2|UBE2G1|UBE2I|SEL1L|DDI2|UCHL1|DDAH1|GDA|PIPOX|CTNNB1|BAG2|ALDH8A1|BAG3|TRIM3|UBXN2B|PTPN23|CBLC|UBA1|TRIB2|SMPD1|ZNRF3|PTK2|OSBPL7|FBXL19|GOT1|DCTPP1|CSNK1E|GDPD3|SNCA|ABHD12|KCTD10|USP5|PDE10A|TTC3|HTRA2|CTSB|FOXRED2|RHBDD3|SH3RF3|PRSS16|QDPR|SNX12|SHH|UBA52|UBE2N|UBQLN4|GIPC1|NUDT9|TRIM24|CRMP1|CAV1|RHBDD1|USP18|DMGDH|RNF150|PDE8B|KLHL22|CSNK1D|RNF4|PSMB4|UBAP1|KCTD5|LAPTM5|MDM4|UBE2L5|RNF8|NR1D1|PARK7|CARNMT1|SNRNP70|COMT|CSNK2A1|NUDT19|SGSH|RNF121|MAPK9|NPL|WWP2|BANP|EDEM2|PIN1|KCTD6|HPRT1|ASB2|PPP2R5C|PLK1|PDE2A|USP7|DIO2|FBXL18|MIB1|STX5|BCKDHB|UBE2J1|ACER1|ASAH1|IDS|DCAF12|LAPTM4B|DNAJC3|GPT2|KCTD21|BRSK2|UBE2D1|GOT2|VPS37D|FBXL20|PSMD13|FBXO45|SUFU|SKP2|SEC22B|SHMT2|VHL|DVL1|DNAJC10|UBE2G2|SMAD3|CDC16|PSME3|GM2A|SPOPL|AXIN1|RCN3|MAN1B1|CBL|TRIM2|EIF3H|CDADC1|MGAT3|ABAT|ITPA|LDLR|LTN1|DUT|KCTD2|GLDC|ABHD17C|VPS35|PDE9A|TMEM259|ADGRB1|ACAD8|NFE2L2|UTP25|DET1|HYAL2|PDE4A|GLS2|USP12|COMMD1|UFD1|USP20|NKD2|CCAR1|USP13|UHRF1|AKT1|APPBP2|NOTCH1|TNFRSF1B|XBP1|GAD1|NUDT7|DACT1|ANAPC11|ADA2|TMEM9|HYKK|UBE2R2|ASRGL1|LVRN|KCTD17|ANAPC4|PSMB2|PRKCD|SPOP|ENTPD5|CRYM|SMPD4|USP10	GO	GOBP	1369	f4.Exc_L6.IT	f4.Exc_L6.IT	Exc	1221	neg			-1			1576	1576
f4	Exc_L6.IT	GOCC_MEMBRANE_PROTEIN_COMPLEX	9.51434e-07	2.83554e-05	0.659444	-0.262422	-1.40542	951	KHDRBS1|KCNG1|DLG4|APC2|AP4B1|CATSPERZ|GNAS|ERN1|RYR3|GNAI2|JUP|HMGB1|TSPAN33|GABBR1|CDH13|GNAO1|SHISA7|FLNA|SREBF2|GLRA3|KCNQ2|ABCA2|CACNB1|CLMN|TTYH2|CACNA1G|AP3B2|AP3D1|CRB1|DNM1|TTYH3|GRIN1|PDIA3|GRIA4|SDCBP|CALR|GNB2|ATP6V1E1|GABRA5|SHISA9|CDH20|DERL3|GJC2|CALM3|PLP1|KCNJ16|RPN2|EPN1|HCN2|CLIC5|LAMTOR4|MICU1|PIGU|GRID2|GNB1|STX1A|RPN1|CHMP1A|PTPA|GRIA1|GNG2|NAPA|TRAF4|SRP9|PKD1|CATSPERG|CDH19|CDH11|GRPEL1|ITGB5|ATP5F1B|GPR156|GNA11|STX1B|RAC1|NAPB|PEF1|NCSTN|VPS37C|SYN2|RHBDD2|VPS28|CDHR3|CACNA1I|ANO2|HM13|SCNN1D|SLC26A6|VIPAS39|LRP1|AP2A2|SGCZ|KCNIP1|SCN3B|IMMP2L|ATP6AP1|CDH3|KCNIP3|VPS37B|ITGA2|ATP6V0A1|SCN2B|COPE|IL6ST|SNAP29|PIGQ|SNX3|TRAF6|TNK2|SNTA1|BCL2|GRIK4|APH1A|VAMP1|RP9|HSPD1|RAC2|SNX5|AP2S1|CACNG5|GRIK3|SGIP1|AP1M1|FLOT2|PRKACA|STON2|ELOVL6|ATP5F1E|COPZ1|SEC63|SNAP25|BIRC2|DLG3|MAGT1|SEL1L|TOMM20|GABRG1|TMED10|CTNNB1|CDH22|STX17|GABRA3|VPS39|IGF1|KCNB2|ACVR1B|NDUFS7|SLC7A5|INSIG1|DAG1|GRIN3A|EVC2|ABHD12|SLC1A3|GRIK5|SLC17A7|KCNJ2|HTRA2|LAMTOR3|GABRB3|PIK3CG|SNX12|PIGT|CACNA1E|CD247|CNIH2|ACVR2A|CAV1|DAD1|TOMM40L|KCNAB1|B2M|UBAP1|LIN7C|SLC3A2|HSPA9|CACNB3|GNB4|CACNG4|CLTA|KLHL12|HSD17B12|CFLAR|KCNJ6|STX5|IMMP1L|PDZD11|OSTC|INSR|NDUFS8|SYNE4|VPS37D|ATP1B2|CHCHD6|KCNA5|CNIH3|MR1|SEC22B|BET1L|EPN2|CDH12|SEC31A|ATP5F1D|APBB1IP|AP2M1|VAMP4|SLC9A3R1|GNB3|TRAC|TMEM249|YKT6|ARCN1|KCNB1|ROMO1|NCALD|CBL|ATP1B1|CD74|AP1G2|VPS8|KCNF1|NDUFA2|SLC9A1|OLFM2|TRPC6|ATP6V1C1|EMC1|ITGB6|NDUFA3|VPS35|EPS15L1|TIMM21|C5|ATP5ME|ATP6V0B|CLINT1|ATP6V1B2|VTI1A|CYBA|SNX6|UQCR10|TRPC1|COX7A2L|UFD1|TRPC5|CPT1C|LRP6|GABBR2|FKBP1B|CLTC|CACNB4|PIK3C2B|TAPBPL|AP5B1|TUSC3|KCNK6|ATP5MC3|HTR3B|PIGP|SYNE3|VAMP7|MTX3|CHCHD10|HCN3|SLC25A5|GNAZ|NDUFB3|IL2RB|EMC9|CLIC4|EMC4|VAC14|KCNN1|CHMP4B|VDAC2|KCNAB2|TYK2|ATP6V0D1|CNGB1|IGF2R|CACNA1A|SEC61B|SDHC|TRADD|CHRNA4|SHC1|PHB2|PIK3R5|SCLT1|OS9|NDUFA5|ATP6V0A2|TRAF2|MCU|MMGT1|TIMM9	GO	GOCC	1319	f4.Exc_L6.IT	f4.Exc_L6.IT	Exc	1221	neg	Protein Localization & Nuclear Regulation	Protein Localization & Nuclear Regulation	6	Protein organization/modification		81	366	2.02265	0.000147256
f4	Exc_L6.IT	GOCC_TRANSPORT_VESICLE_MEMBRANE	9.67371e-07	2.86987e-05	0.643552	-0.39564	-1.83886	187	PRRT1|RAB11B|NRGN|SYN1|AP4B1|DNAJC5|SREBF1|RAB3C|SREBF2|SYNGR1|BIN1|ATP6V1E1|CBARP|CALM3|SYNGR3|STX1A|SYNGR2|GRIA1|LAMP5|DOC2A|PEF1|SYN2|SYT4|GAD2|MAP6|ATP6AP1|TPRG1L|PTPRN|ATP6V0A1|SYNDIG1|VAMP1|PTPRS|MAL2|AP1M1|SYT9|SCAMP5|RAB27B|VMA21|TMED10|UNC13A|STX17|SNCA|SEC23IP|SLC17A7|CNIH2|RAB35|B2M|CLTA|KLHL12|STX5|DTNBP1|CNIH3|SEC22B|SEC31A|SPRED2|RAB1A|NCALD|CD74|AP1G2|RAB3A|TGFA|ATP6V1C1|SYT6|ATP6V1B2|VTI1A|SYT5|CLTC|CA4|SLC30A3|VAMP7|SYT12	GO	GOCC	234	f4.Exc_L6.IT	f4.Exc_L6.IT	Exc	1221	neg	Synaptic Vesicle Transport & Membrane Regulation	Synaptic Vesicle Transport & Membrane Regulation	40	Synapse Organization		47	135	3.32738	1.76615e-09
f4	Exc_L6.IT	REACTOME_NERVOUS_SYSTEM_DEVELOPMENT	9.8506e-07	0.000111741	0.643552	-0.301045	-1.55699	526	GIT1|DLG4|SPTAN1|AGAP2|HSP90AB1|UNC5B|SEMA4D|SRGAP1|TUBB4A|ACTB|SEMA3E|DPYSL2|PRNP|SREBF2|KCNQ2|SLIT1|CACNB1|DSCAML1|FGFR1|CACNA1G|HRAS|EFNB1|PFN1|DNM1|RHOB|PLXNB1|DAB1|GRIN1|PSMD10|MAPK1|EFNB3|SDCBP|PIP5K1C|SMARCA4|ACTG1|CAP2|MAG|ALCAM|DPYSL5|HDAC2|PSMF1|RPL37|EPHA6|NCAN|SLIT3|HSPA8|CDK5|EPHA8|EVL|PAK3|RPS6KA4|DOK5|RAC1|NCSTN|MAPK12|ETF1|CACNA1I|COL4A5|UBB|RPS6KA2|AP2A2|PSME1|HSP90AA1|NRP2|SCN3B|NCAM1|MAPK3|NAB2|PMP22|UBC|RHOA|ITGA2|SCN2B|ABL1|COL9A2|PPP3CB|APH1A|PLXNA1|AP2S1|NRTN|MAP2K2|CAP1|PRKACA|EIF4G1|MAPK11|ENAH|CFL1|POU3F1|DLG3|DOK6|SCD5|LIMK2|PAK5|MYL12A|PTK2|CNTN2|DAG1|DNM2|PAK4|ANK3|UBA52|RPS12|GSPT2|CRMP1|L1CAM|RPS6KA1|PSMB4|PLXND1|MET|EPHB2|CSNK2A1|ST8SIA4|CACNB3|ROBO2|MYL12B|CLTA|SPTBN2|MAPK8|MYL6|SPTBN4|RRAS|PSMD13|ACTR3|CNTN1|AP2M1|DSCAM|MSI1	CP	REACTOME	580	f4.Exc_L6.IT	f4.Exc_L6.IT	Exc	1221	neg	Neuronal Development & Nervous System Regulation	Neuronal Development & Nervous System Regulation	15	Neuron projection & Transport		64	378	2.39955	9.67168e-06
f4	Exc_L6.IT	REACTOME_INTRA_GOLGI_AND_RETROGRADE_GOLGI_TO_ER_TRAFFIC	9.99144e-07	0.000111741	0.643552	-0.392572	-1.81998	182	TUBB4A|KLC1|CYTH2|RAB39A|KIF3C|ARFRP1|CAPZB|KIF1A|ARFGAP1|KIFC2|KIF21B|CYTH3|KIF1C|CYTH1|RAB1B|CENPE|NAPA|RAB30|NAPB|TGOLN2|COPE|SNAP29|KIF3B|KLC2|DYNLL2|RAB6B|COPZ1|TMED10|DYNC1I2|USP6NL|VPS51|DCTN6|DYNLL1|DCTN3|PAFAH1B1|SCOC|RAB9B|ARL1|KIF12|RAB36|STX5|MAN1C1|KIF15|KLC3|BICD2|SEC22B|BET1L|CUX1|KIF16B|VAMP4|YKT6|ARCN1|GALNT1|RAB1A|ARF1|DCTN5|COG4|VTI1A	CP	REACTOME	203	f4.Exc_L6.IT	f4.Exc_L6.IT	Exc	1221	neg	Golgi Vesicle Transport & Retrograde Signaling	Golgi Vesicle Transport & Retrograde Signaling	37	Protein organization/modification		49	366
f4	Exc_L6.IT	GOBP_PROTEIN_CATABOLIC_PROCESS	1.00097e-06	2.95605e-05	0.643552	-0.267171	-1.42806	882	UBE2Z|DNAJB2|EEF1A2|HSPA1B|AGAP3|AGAP2|APC2|HSP90AB1|CTSA|HSPA1A|CANX|XPO1|PRKCG|UBE2L3|FLNA|PCYOX1L|SIAH3|ABCA2|KLHDC10|PELI1|UBQLN2|RNF130|PPP2CB|AZIN2|LRP2|SGTA|ISG15|HSP90B1|TIMP2|PJA1|USP36|RYBP|KCTD13|PSMD10|USP22|RNFT2|SDCBP|USP11|CDC34|CALR|AKIRIN2|CUL9|MAEA|DERL3|ZYG11B|BAG5|RNF19B|HSPA5|CBFA2T3|LONP1|RNF128|RBCK1|PSMF1|RNF11|CHMP1A|HSPA8|TRAF4|ZER1|PKD1|UBE2J2|IDUA|GSK3A|LPCAT1|RNF187|HSPBP1|VPS37C|FOXO1|RHBDD2|VPS28|HM13|SGSM3|UBB|CHMP5|LRP1|USP4|PSME1|QRICH2|FZR1|HSP90AA1|USP49|CD81|DESI1|UBE2D3|RNF40|SVIP|UBC|VPS37B|RPGR|UBXN6|AZIN1|PITHD1|CLU|SNX3|FBXO10|HECTD3|SDF2L1|BAP1|GGA3|FBXO11|SNX5|UBE2S|TP53INP2|USP8|LGMN|PRPF19|TOLLIP|ERLIN1|PRKACA|SERPINE2|SKP1|FBXL7|TMEM132A|UBE2B|BIRC2|UBE2G1|UBE2I|SEL1L|DDI2|UCHL1|CTNNB1|BAG2|BAG3|TRIM3|UBXN2B|PTPN23|CBLC|UBA1|TRIB2|ZNRF3|PTK2|OSBPL7|FBXL19|CSNK1E|SNCA|ABHD12|KCTD10|USP5|TTC3|HTRA2|CTSB|FOXRED2|RHBDD3|SH3RF3|PRSS16|SNX12|SHH|UBA52|UBE2N|UBQLN4|GIPC1|TRIM24|CAV1|RHBDD1|USP18|RNF150|KLHL22|CSNK1D|RNF4|PSMB4|UBAP1|KCTD5|LAPTM5|MDM4|UBE2L5|RNF8|NR1D1|PARK7|SNRNP70|CSNK2A1|SGSH|RNF121|MAPK9|WWP2|BANP|EDEM2|PIN1|KCTD6|ASB2|PPP2R5C|PLK1|USP7|FBXL18|MIB1|STX5|UBE2J1|IDS|DCAF12|LAPTM4B|DNAJC3|KCTD21|BRSK2|UBE2D1|VPS37D|FBXL20|PSMD13|FBXO45|SUFU|SKP2|SEC22B|VHL|DVL1|DNAJC10|UBE2G2|SMAD3|CDC16|PSME3|SPOPL|AXIN1|RCN3|MAN1B1|CBL|TRIM2|EIF3H	GO	GOBP	1018	f4.Exc_L6.IT	f4.Exc_L6.IT	Exc	1221	neg			-1			1576	1576
f4	Exc_L6.IT	PID_FOXO_PATHWAY	1.01467e-06	0.000111741	0.643552	-0.622146	-2.28814	45	YWHAZ|SGK1|XPO1|ZFAND5|YWHAB|YWHAE|YWHAG|CSNK1G1|CAT|FOXO1|BCL6|GADD45A|YWHAH|CTNNB1|RAN|CSNK1E|CSNK1G2|CSNK1D|MAPK9|PLK1|USP7|MAPK8|SKP2	CP	PID	49	f4.Exc_L6.IT	f4.Exc_L6.IT	Exc	1221	neg			-1			1576	1576
f4	Exc_L6.IT	REACTOME_GABA_B_RECEPTOR_ACTIVATION	1.05598e-06	0.000111741	0.643552	-0.663405	-2.30739	35	GNAI2|GABBR1|GNB2|KCNJ16|GNB1|GNG2|ADCY2|ADCY7|GNG3|KCNJ10|KCNJ2|ADCY3|GNGT1|GNG7|ADCY8|GNB4|KCNJ6|GNB3|KCNJ12|ADCY6|GNG4|GABBR2	CP	REACTOME	43	f4.Exc_L6.IT	f4.Exc_L6.IT	Exc	1221	neg			-1			1576	1576
f4	Exc_L6.IT	GOBP_REGULATION_OF_CYTOSKELETON_ORGANIZATION	1.07452e-06	3.1589e-05	0.643552	-0.312463	-1.58488	430	GIT1|FSCN1|MAPRE3|HSPA1B|SPTAN1|MAPRE2|APC2|RHPN1|TUBB4A|HSPA1A|FAM107A|SEMA3E|TPPP|FLNA|FKBP4|BAG4|BAIAP2|HRAS|PFN1|ARHGDIA|WDR1|PLXNB1|BIN1|CAPZB|MAPK1|DMTN|ASAP3|ACTG1|ATAT1|CEP97|TENM1|CHMP1A|CDK5|RHPN2|LPAR1|EVL|MTPN|PKD1|PAK3|RAC1|DAAM2|ARHGEF10L|CHMP5|TPM1|LRP1|TRIM54|CDK2AP2|F11R|PHPT1|MAP6|MAPK3|RHOA|GMFB|ABL1|MECP2|SHANK3|MLST8|CX3CL1|STMN1|TMSB10|TPR|TESK1|MAPT|NOTCH2|RAE1|STMND1|WDR47|FHOD1|SYNPO|NES|PTK2|COTL1|SNCA|KANK1|AVIL|MYLK3|SPAST|TMOD1|PAFAH1B1|GMFG|CAPG|CAMSAP1|MAPRE1|RNF4|CRK|MET|MPDZ|SHANK1|PLK1|ARF6|SPTBN2|TRAF3IP1|CLIP3|RAPGEF3|SPTBN4|STMN3|TMSB4X|KIF15|BICD2|CDC42EP2|ITGB1BP1|SLAIN1|TPX2|TRIM27|SMAD3|TRIOBP|PLK4|MID1IP1|ARF1|BBS4|SLC9A1|CDK10|CAMSAP3|CIB1|TAOK2|CDK5R1|MAP9|SLIT2|EDN1|SSH2|CARMIL3|ARHGAP35|CLTC|MYADM|CCSAP|PRKCD|TMOD2|RHOQ|RANGRF|HCLS1|ARHGAP6|CLIC4|PHLDB1|CHMP4B|TJP1|TSC1|PRKAA2	GO	GOBP	519	f4.Exc_L6.IT	f4.Exc_L6.IT	Exc	1221	neg	Actin Cytoskeleton Regulation & Organization	Actin Cytoskeleton Regulation & Organization	49	Cell morphogenesis		41	189
f4	Exc_L6.IT	GOBP_RESPONSE_TO_INORGANIC_SUBSTANCE	1.08555e-06	3.17694e-05	0.643552	-0.311754	-1.57959	427	CPNE6|SLC25A23|DLG4|ENTPD6|ERN1|RYR3|SYT17|ANXA11|PDGFD|PRDX3|PRNP|JUND|JUN|ATP2B4|MT3|PPP2CB|CACNA1G|CPNE2|RHOB|SLC6A1|MAPK1|CALR|DMTN|NPTX1|SLC30A10|ACTG1|CALM3|CAT|HSPA5|LONP1|CPNE7|ENDOG|HDAC2|KIT|GRIA1|CPNE5|STK25|PPP1CA|SORD|FOS|BSG|GDI1|GSK3A|PEF1|NCSTN|FOXO1|CPNE1|SYT4|HPCA|STIM1|ADCY7|PPP5C|NEUROD2|MAPK3|DDX11|ABL1|LIG4|BCL2|BAP1|ADNP|EIF2B5|SYT9|LGMN|JUNB|SYT11|TRAP1|PLEC|NDRG1|SETX|DDI2|MAPT|SPIDR|KCNJ10|TXNIP|SMPD1|ITPKA|SNCA|SLC11A2|DNM2|ITPKC|STAT6|AANAT|QDPR|ANK3|SHH|EGLN1|HSF1|CAV1|ATRX|B2M|CRK|MET|CPOX|TXNRD2|PARK7|STAT1|ADCY8|FOSB|DAXX|PTH|MAPK9|PRDX1|HBA1|PTCH1|NEFL|CFLAR|PARP1|BACE1|MAPK8|ACER1|CAMK2D|NLGN1|KCNA5|SEC31A|ATP5F1D|UCP3|KCNB1|ACO1|SOD1|CASP9|PPP1R15B|ABAT|PTGS2|HNRNPD|RASAL1|DLG2|SYT6|GUCY1B1|NFE2L2|PCNA|TRPC1|ATIC|EDN1|AKT1|MAP1LC3A|SLC30A4|SYT5|FKBP1B|ADCY10|BLM|ATF4|SLC30A3|PRKCD|SYT12|TIMELESS	GO	GOBP	567	f4.Exc_L6.IT	f4.Exc_L6.IT	Exc	1221	neg	Ion Homeostasis & Iron Binding Response	Ion Homeostasis & Iron Binding Response	25	Ion homeostasis/channel activity		58	220
f4	Exc_L6.IT	GOBP_REGULATION_OF_LOCOMOTION	1.24477e-06	3.62219e-05	0.643552	-0.270808	-1.43573	787	PECAM1|MAPRE2|DNAJA4|SEMA4D|SRGAP1|SRF|CYGB|FAM107A|RIPOR2|GNAI2|JUP|HMGB1|NR2F2|SGK1|SEMA3E|PDGFD|CDH13|FLNA|JUN|NSMF|ATP2B4|SLIT1|NOVA2|SEMA3B|BAG4|FGFR1|HRAS|SCARB1|PFN1|RHOB|FGF2|PLXNB1|ENPP2|MAPK1|LDLRAD4|SDCBP|CALR|DMTN|PRKG1|BCAR1|SEMA3C|PPARD|ACTG1|GREM1|AMOTL1|HSPA5|PLP1|SEMA4B|SGK3|HSPB1|NISCH|HDAC2|SRCIN1|KIT|MINK1|CDK5|LPAR1|PTPRR|EVL|NTNG1|CDH11|PAK3|CD200|INPP5F|ATP5F1B|RAC1|DAAM2|MAZ|TPM1|LRP1|AGER|BMPR2|PHPT1|DOCK10|CD81|NRP2|MEGF8|GADD45A|MAPK3|PRKD2|ECM1|ST3GAL4|SLK|MPP1|HDAC5|RHOA|JAG1|ITGA2|THBS4|SIN3A|ABL1|CAMK2B|BCL2|FEZF2|MECP2|SEMA6C|NUS1|WNT7A|RAC2|PLXNA1|STAT3|THY1|MAP2K2|CX3CL1|MACF1|TACR2|CCDC125|LGMN|MIIP|VEGFA|HBEGF|TMSB10|SERPINE2|CCBE1|AMOTL2|PRKX|UBE2I|MTA2|C5AR1|TNFRSF14|SCRT1|IGF1|ACVR1B|PTPN23|PTK2|DAG1|EPB41L4B|DOCK5|CD151|NEXMIF|SNCA|ST6GAL1|PDPK1|TTLL6|TNN|BCR|PLEKHG3|KANK1|PTPRU|PIK3CG|ZNF304|SHH|VASH1|CAV1|ADAM15|TNR|FAM89B|CRK|PLXND1|ETS1|MET|SIN3B|CFAP20|SPRED1|TNXB|EPHB2|MAP2K5|FUT9|NTNG2|ROBO2|ADGRG1|ERBB4|PIN1|ADAMTS9|SEMA6B|ADGRA2|ARF6|INSR|PTPRJ|PDGFC|TMSB4X|KITLG|CASS4|RRAS|ATP1B2|IL23A|MTUS1|TNFAIP6|BRMS1|RIPOR1|PARD6B|ITGB1BP1|ADARB1|AGT|GAS6|DSCAM|SLC9A3R1|GNB3|AKT2|SMAD3|FAM83H|MAP3K3|PODXL|CD74|ARRDC3|MGAT3|TWIST2|BBS4|GCNT1|PTGS2|RREB1|WASL|TRIP6|AGO2|CADM4|VPS35|CAMSAP3|DUSP3|ADGRB1|C5|CIB1|NFE2L2|GLIPR2|HYAL2	GO	GOBP	1139	f4.Exc_L6.IT	f4.Exc_L6.IT	Exc	1221	neg	Cellular Response to Stimulus & Stress	Cellular Response to Stimulus & Stress	1	Stress Response		145	302
f4	Exc_L6.IT	GOCC_ORGANELLE_SUBCOMPARTMENT	1.24884e-06	3.62219e-05	0.643552	-0.249481	-1.35268	1214	DNAJB2|EXTL1|AP4B1|RAB10|ERN1|RYR3|SYT17|PLD3|SGK1|CANX|FAAH|GABBR1|SREBF1|NSG2|TMEM50B|WLS|MYRF|FLNA|SREBF2|PGAP2|HRAS|AZIN2|ARFRP1|HSP90B1|MFSD2A|ERGIC1|GRIN1|PDIA3|DMPK|PAFAH2|RCE1|SDCBP|LMAN2L|CALR|MAPK8IP1|DNAJA1|DERL3|SLC35G1|RNF19B|ABCD1|HSPA5|ATP13A4|RPN2|PCYT2|CLPTM1L|PDIA6|SLC39A7|LPCAT3|ZDHHC14|CYP7B1|PIGU|RAB1B|RPN1|PI4KB|GRIA1|TEX2|SRP9|RAB30|UBE2J2|CERS4|BSG|RTN3|LPCAT1|RAC1|DENND5A|XYLT1|SCD|CHAC1|TMC6|ELOVL1|RHBDD2|MBOAT7|RAB21|HM13|HID1|ATP9A|UBB|TBXAS1|PLD1|STIM1|HACD3|REEP6|GPAT3|EMD|TGOLN2|ATP10A|SUCO|SGMS1|RTN2|ATP6AP1|BAIAP3|FLRT1|CHODL|ST3GAL4|PEMT|SVIP|UBC|SLC35D1|RHOA|B4GALT2|CLSTN1|TMEM230|COPE|PIGQ|RASGRF2|CAMK2B|SEZ6L|BCL2|PLOD1|SLN|ST3GAL3|GGA3|APH1A|NUS1|RP9|GRAMD1C|CALN1|CREB3L4|PGAP1|RAC2|TMTC2|SEC22A|PARP16|SERINC1|AP1M1|PIP4K2B|SHISA5|PLCD4|ERGIC3|GOLPH3L|ERLIN1|TMEM178A|ELOVL6|SYT11|SCAMP5|RASIP1|COPZ1|ABO|CANT1|CYP2C8|ELOVL7|RAB27B|ALG6|SEC63|TMEM38A|SNAP25|TMEM132A|TMEM86B|SMIM14|MAGT1|JPH3|VMA21|SCD5|SEL1L|NOTCH2|ZDHHC20|TMED10|UCHL1|PLA2G4C|USP6NL|VPS51|STX17|EBPL|SLC39A9|GOLT1A|RGS20|TM7SF2|CYP46A1|UBA1|NECAB3|PITPNM1|AGPAT1|RAB2A|OSBPL7|INSIG1|GDPD3|FITM1|GRIN3A|CBY1|ABHD12|ST6GAL1|POSTN|GOLGA8M|DNM2|TMCC3|HTRA2|SLC27A4|SPAST|B4GALNT3|GPR89B|PIGT|CNIH2|NFE2L1|SHH|SCOC|UBA52|UBQLN4|SBF1|ARL1|CAV1|RHBDD1|TECR|TMEM98|SLC9A6|DAD1|POR|SRD5A3|YIPF1|STARD3|B2M|RB1CC1|C3orf52|JSRP1|FUT9|ALDH3A2|NSDHL|TRAPPC6A|VKORC1L1|RNF121|ZDHHC22|CLVS1|PGAP3|G6PC3|AGPAT5|CLTA|ELOVL3|HSD17B12|MSMO1|GRAMD1B|BACE1|STX5|UBE2J1|ACER1|DTNBP1|OSTC|CLIP3|SLC39A1|CREB3L2|CAMK2D|TRAPPC4|REEP1|B3GALT6|NCEH1|PLPP2|PCYT1B|SLC43A1|CNIH3|CSGALNACT2|MR1|ELOVL5|LMF2|SEC22B|FKBP8|CHPF|SEC31A|CYP2U1|VAMP4|CASQ1|CKAP4|CYBC1|ARCN1|GALNT1|PNPLA3|OSBPL5|MYRFL|YIPF4|DHCR7|MAN1B1|CD74|MGAT2|P4HTM|RAB8A|GCNT1|LGR5|PTGS2|SLC9A1|TGFA|WASL|MMP23B|PNLDC1|ALG8|OSBPL6|EMC1|B4GALT1|DISP3|NDST1|PLOD3|COG4|EIPR1|ATL3|TMEM259|EIF5AL1|TRAM1L1|VTI1A|CYBA|TMEM79|EBP|GRN|SLC8A3|RFT1|ATP11C|UFD1|RASGRP1|CPT1C|FUT11|LTC4S|FA2H|NOTCH1|SGPP2|ABCA1|XBP1|COG6|FKBP1B|CLTC|TAPBPL|CA4|TUSC3|KSR1|TMED5|PIGP|ACSL1|UNC93B1|VAMP7|SMPD4|C17orf75|GPSM1|LMBR1L|SEL1L2|ADGRG6|KLHL20|ARL6IP5|GABARAPL2|MEST|REEP2|EMC9|JPH4|EMC4|JPH2|ATP8B2|SLC30A6|IGF2R|SEC61B|ST3GAL1|CYP21A2|HPD|ARMC10|FDFT1|MYORG|GPAT4|POMGNT2|SLC37A1|UBXN8|SMPD3|MGST3|B4GALT3|DDN|ATXN3|ZFYVE1|CYB5R4|OS9|TRAF2|NR3C2|GGA2|MMGT1|CHID1|MYO18A|PI4K2A|GOLGA3|BFAR|PNPLA6|DERL1|GOLIM4|ARFIP2|RNF139|ATXN2|ST6GAL2|ATL2|CDC42|PLD2|PLPP7|RAB14|PLEKHA3|VPS52|ACER3|TMBIM6	GO	GOCC	1491	f4.Exc_L6.IT	f4.Exc_L6.IT	Exc	1221	neg	Membrane & Organelle Organization Regulation	Membrane & Organelle Organization Regulation	39	Cell Growth		47	715
f4	Exc_L6.IT	GOCC_COATED_VESICLE_MEMBRANE	1.2594e-06	3.63658e-05	0.643552	-0.414943	-1.88244	154	NRGN|AP4B1|DNAJC5|SREBF1|SREBF2|AP3B2|LRP2|ATP6V1E1|DBNL|EPN1|GRIA1|HSPA8|PEF1|GAD2|AP2A2|REEP6|TGOLN2|ATP6AP1|ATP6V0A1|COPE|AP2S1|SGIP1|AP1M1|SYT9|KIAA0319|STON2|HBEGF|SYT11|SLC2A8|COPZ1|VMA21|TMED10|STX17|SEC23IP|SLC17A7|CNIH2|HIP1|RAB35|B2M|ADCY8|CLTA|KLHL12|STX5|CNIH3|SEC22B|EPN2|SEC31A|AP2M1|VAMP4|ARCN1|NCALD|CD74|LDLRAP1|AP1G2|LDLR|RAB3A|TGFA|ATP6V1C1|ATP6V0B|CLINT1|ATP6V1B2|VTI1A	GO	GOCC	202	f4.Exc_L6.IT	f4.Exc_L6.IT	Exc	1221	neg	Synaptic Vesicle Transport & Membrane Regulation	Synaptic Vesicle Transport & Membrane Regulation	40	Synapse Organization		47	135	3.32738	1.76615e-09
f4	Exc_L6.IT	GOBP_LONG_TERM_SYNAPTIC_POTENTIATION	1.3418e-06	3.85739e-05	0.643552	-0.520388	-2.08448	74	PRRT1|NRGN|SLC8A2|CRTC1|FAM107A|PRNP|PRKCG|SHISA7|MPP2|CALB1|MAPK1|NPTN|NCSTN|AGER|ABL1|RASGRF2|MECP2|SHANK3|LGMN|SERPINE2|SNAP25|CYP46A1|SNCA|TSHZ3|TNR|CALB2|EPHB2|PRKCZ|ADCY8|PRKAR1B	GO	GOBP	104	f4.Exc_L6.IT	f4.Exc_L6.IT	Exc	1221	neg			-1			1576	1576
f4	Exc_L6.IT	GOBP_REGULATION_OF_GROWTH	1.39177e-06	3.98339e-05	0.643552	-0.296522	-1.52053	488	CPNE6|DNAJB2|HSPA1B|SEMA4D|SRF|HSPA1A|PPP2R1A|FAM107A|SYT17|SGK1|SEMA3E|STK11|UCN|SLIT1|MT3|SEMA3B|TSPYL2|ISLR2|MFSD2A|FGF2|PSMD10|WWC1|RBPJ|SDCBP|SMARCA4|BCAR1|ENO1|TRIM46|PLCE1|SEMA3C|PPARD|GREM1|GHR|SEMA4B|MAG|SGK3|HLX|SMARCA2|WWC2|PI16|SLIT3|CDK5|CPNE5|HOPX|ATAD3A|MTPN|GDI1|GSK3A|SYT4|RAB21|BMPR2|BCL6|MEGF8|SPART|RHOA|CLSTN1|HEY2|SIN3A|ABL1|FGFR2|BCL2|BAP1|SEMA6C|PTPRS|ADNP|MLST8|STAT3|MEAF6|MACF1|LGMN|VEGFA|KIAA0319|HBEGF|EIF4G1|DACT3|SERPINE2|MAPK11|N6AMT1|MAPT|UNC13A|DRAXIN|JADE1|IGF1|ACVR1B|PAK5|DUSP6|SPP1|DNM2|PAK4|HTRA2|CAPRIN2|PAFAH1B1|HDGFL2|RTN4R|ADAM15|L1CAM|RPS6KA1|TNR|KLHL22|ZPR1|EIF4G2|RGS2|MAPKAP1|ST7L|MAEL|MAP2K5|CSNK2A1|ERBB4|SEMA6B|PTCH1|OLFM1|LTBP4|INSR|CAMK2D|PTPRJ|SPTBN4|DDR1|AGT|DSCAM|BCL11A|SMAD3|RIMS1|SOD1|BBS4|SLC9A1|NANOS1|KAT7|PPP1R9B|ADNP2|RASAL1|CIB1|DCBLD2|TAOK2|HYAL2|NDRG3|CYBA|GNG4|TRPC5|YY1|SLIT2|SLC25A33|CHD7|EDN1|AKT1|IFRD1|NOTCH1|RAI1|SEMA6D	GO	GOBP	624	f4.Exc_L6.IT	f4.Exc_L6.IT	Exc	1221	neg	Cell Growth & Stem Cell Differentiation	Cell Growth & Stem Cell Differentiation	14	Cell Growth		64	715	3.45536	2.73342e-13
f4	Exc_L6.IT	REACTOME_HSF1_DEPENDENT_TRANSACTIVATION	1.41176e-06	0.000142895	0.643552	-0.674554	-2.28555	32	HSPA1B|HSP90AB1|HSPA1A|FKBP4|HSPH1|PTGES3|HSPB1|HSPA8|HSPB8|DNAJB1|UBB|HSP90AA1|CAMK2B|MLST8|DNAJB6|DEDD2|HSF1	CP	REACTOME	38	f4.Exc_L6.IT	f4.Exc_L6.IT	Exc	1221	neg	Signaling Pathway Regulation & Activation	Signaling Pathway Regulation & Activation	0	Cellular signaling		281	912
f4	Exc_L6.IT	GOBP_GROWTH	1.41244e-06	4.02485e-05	0.643552	-0.271903	-1.434	731	CPNE6|DNAJB2|HSPA1B|SORBS2|HSP90AB1|SEMA4D|SRF|HSPA1A|PPP2R1A|FAM107A|GNAS|SYT17|SGK1|SEMA3E|STK11|UCN|SLIT1|MT3|SEMA3B|TSPYL2|ATN1|ISLR2|MFSD2A|FGF2|PSMD10|WWC1|RBPJ|SDCBP|SMARCA4|PRKG1|TMEM108|BCAR1|ENO1|TRIM46|PLCE1|SEMA3C|PPARD|GREM1|PYGO2|GHR|SEMA4B|MAG|ALCAM|SGK3|HLX|SMARCA2|WWC2|PI16|EHMT2|SLIT3|CDK5|CPNE5|NLGN4X|HOPX|ATAD3A|MTPN|INTS1|NLGN3|GDI1|GSK3A|CPNE1|SYT4|RAB21|NINJ2|SOX2|ESR1|BMPR2|BCL6|HSP90AA1|CD81|NRP2|MEGF8|SPART|FLRT1|ECM1|RHOA|CLSTN1|HEY2|SIN3A|ABL1|FGFR2|BCL2|PPP3CB|BAP1|SEMA6C|WNT7A|MESP1|PTPRS|ADNP|MLST8|PLXNA1|STAT3|MEAF6|MACF1|LGMN|TSC22D4|VEGFA|KIAA0319|HBEGF|EIF4G1|DACT3|SERPINE2|PLEC|MAPK11|TRIM28|N6AMT1|MAPT|NOTCH2|CTNNB1|UNC13A|DRAXIN|JADE1|IGF1|ACVR1B|PAK5|DUSP6|SPP1|DAG1|NDN|COBL|ERCC2|TNN|DNM2|PAK4|HTRA2|CAPRIN2|PAFAH1B1|SHH|HDGFL2|STRA6|RTN4R|ADAM15|L1CAM|RPS6KA1|TNR|SLC9A6|ATRX|PPP1R13L|ALKBH1|KLHL22|POR|ZPR1|EIF4G2|RGS2|MAPKAP1|ST7L|MAEL|MAP2K5|WDTC1|GINS1|CSNK2A1|PRKCZ|KLK6|ERBB4|SEMA6B|PTCH1|SPTBN2|CFLAR|OLFM1|LTBP4|ANXA6|INSR|CAMK2D|SBDS|PTPRJ|SPTBN4|TNFAIP6|DDR1|COL27A1|ADARB1|FKBP8|ADRA1A|DVL1|AGT|DSCAM|BCL11A|SMAD3|PKDCC|RIMS1|SOD1|TBCE|BBS4|SLC9A1|NANOS1|KAT7|PSAP|PPP1R9B|ADNP2|RASAL1|APBA1|EDNRA|CIB1|DCBLD2|TAOK2|HYAL2|NDRG3|CYBA|RAD51B|GNG4|TRPC5|YY1|SLIT2|SLC25A33|CHD7|EDN1|AKT1|IFRD1|NOTCH1|RAI1	GO	GOBP	922	f4.Exc_L6.IT	f4.Exc_L6.IT	Exc	1221	neg	Cell Growth & Stem Cell Differentiation	Cell Growth & Stem Cell Differentiation	14	Cell Growth		64	715	3.45536	2.73342e-13
f4	Exc_L6.IT	GOBP_RESPONSE_TO_ENDOPLASMIC_RETICULUM_STRESS	1.42987e-06	4.0567e-05	0.643552	-0.361163	-1.72199	231	MARCKS|DNAJB2|HSPA1A|ERN1|CANX|JUN|ATF3|MANF|UBQLN2|PPP2CB|SGTA|HSP90B1|PDIA3|RNFT2|CALR|DERL3|HSPA5|PDIA4|PDIA6|LPCAT3|UBE2J2|PDIA2|CHAC1|RHBDD2|HM13|CTH|SVIP|THBS4|UBXN6|ABL1|CLU|RASGRF2|BCL2|SDF2L1|EIF2B5|HYOU1|PARP16|GRINA|ERLIN1|EIF4G1|SCAMP5|SEL1L|FOXRED2|CAV1|RHBDD1|PARK7|RNF121|EDEM2|UBE2J1|DNAJC3|CREB3L2|BRSK2|QRICH1|NRBF2|DNAJC10|UBE2G2|CEBPB|RCN3|MAN1B1|PPP1R15B|UFM1|EIF2AK2|TMEM259|NFE2L2|ATG10|UFD1|P4HB|USP13|XBP1|ATF4|SEL1L2|SESN2|TTC23L|SEC61B|UBXN8|FBXO27|ATXN3|OS9|TRAF2|BFAR|DERL1|RNF139|TMBIM6|USP14	GO	GOBP	258	f4.Exc_L6.IT	f4.Exc_L6.IT	Exc	1221	neg	Endoplasmic Reticulum Protein Response & Regulation	Endoplasmic Reticulum Protein Response & Regulation	30	Translation		54	196
f4	Exc_L6.IT	GOBP_POSITIVE_REGULATION_OF_TRANSFERASE_ACTIVITY	1.46884e-06	4.14915e-05	0.643552	-0.314622	-1.58744	412	EEF1A2|MAPRE3|DLG4|AGAP2|SLC8A2|HSP90AB1|ERN1|CHTF8|PDGFD|PRNP|STK11|UBE2L3|UCN|ATP2B4|MT3|FGFR1|HRAS|PPP2R3C|FGF2|DAB1|PSMD10|SLC27A1|MAPK1|MAGED1|GREM1|CALM3|PTGES3|CHI3L1|GHR|SRCIN1|PRKAG2|MMD2|KIT|TENM1|CDK5R2|CENPE|CDK5|EPHA8|TRAF4|PKD1|CD200|GSK3A|PPIA|MAP3K12|PABPN1|AGER|CCND3|CCND2|FZR1|HSP90AA1|CD81|MAPK3|DGKZ|NAB2|CAMKK1|RHOA|ABL1|CLU|TRAF6|FGFR2|ADNP|UBE2S|MAP2K2|PARP16|SERINC1|RFC2|VEGFA|DIRAS1|HBEGF|SKP1|NEURL1|TTBK1|DLG3|UBE2I|MAPT|CTNNB1|CCT4|IGF1|PTK2|EGR1|ACD|MST1R|DAG1|SNCA|DRD4|PDPK1|PIBF1|PIK3CG|UBE2N|PRRC1|MET|DVL3|MAP2K5|PARK7|GINS1|PRKCZ|ADCY8|DAXX|ERBB4|GPRC5B|PIN1|PLK1|DSCC1|INSR|PDGFC|KITLG|CASS4|IL23A|DDR1|NVL|DVL2|ITGB1BP1|ADRA1A|AGT|GAS6|DAZAP2|DCUN1D1|TPX2|MMD|CHTF18|AXIN1|LRP8|CD74|ARRDC3|LCP2|TGFA|HNRNPD|BMI1|CIB1|PCNA|NEK10|TAOK2|CDK5R1	GO	GOBP	526	f4.Exc_L6.IT	f4.Exc_L6.IT	Exc	1221	neg	Glutathione Transferase Activity Regulation	Glutathione Transferase Activity Regulation	106	Stress Response		23	302
f4	Exc_L6.IT	GOBP_PRESYNAPTIC_ENDOCYTOSIS	1.4792e-06	4.16034e-05	0.643552	-0.538352	-2.11977	67	SNCB|ACTB|CANX|CTBP1|AP3B2|AP3D1|DNM1|BIN1|PIP5K1C|ACTG1|CALM3|PACSIN1|STX1A|CDK5|NLGN4X|NLGN3|GAK|PPP3CB|AP2S1|STON2|SYT11|RAB27B|SNCA|SLC17A7|DNM2|ARF6|DNAJC6|NLGN1|AP2M1|VAMP4|NLGN2|DNM3|BTBD9|TBC1D24|SYT5	GO	GOBP	72	f4.Exc_L6.IT	f4.Exc_L6.IT	Exc	1221	neg			-1			1576	1576
f4	Exc_L6.IT	PID_S1P_S1P2_PATHWAY	1.55505e-06	0.000150839	0.643552	-0.737722	-2.31006	23	GNAI2|GNAO1|JUN|MAPK1|FOS|GNA11|RAC1|MAPK3|RHOA|ELK1|MAPK8	CP	PID	24	f4.Exc_L6.IT	f4.Exc_L6.IT	Exc	1221	neg	Signaling Pathway Regulation & Activation	Signaling Pathway Regulation & Activation	0	Cellular signaling		281	912
f4	Exc_L6.IT	GOBP_PROTEOLYSIS_INVOLVED_IN_PROTEIN_CATABOLIC_PROCESS	1.5574e-06	4.35263e-05	0.643552	-0.274014	-1.44106	697	UBE2Z|DNAJB2|HSPA1B|AGAP3|APC2|HSP90AB1|HSPA1A|CANX|XPO1|PRKCG|UBE2L3|PCYOX1L|SIAH3|KLHDC10|PELI1|UBQLN2|RNF130|PPP2CB|SGTA|ISG15|HSP90B1|USP36|RYBP|KCTD13|PSMD10|USP22|RNFT2|SDCBP|USP11|CDC34|CALR|AKIRIN2|CUL9|MAEA|DERL3|ZYG11B|BAG5|RNF19B|HSPA5|CBFA2T3|LONP1|RNF128|RBCK1|PSMF1|RNF11|CHMP1A|TRAF4|ZER1|PKD1|UBE2J2|GSK3A|RNF187|HSPBP1|VPS37C|RHBDD2|VPS28|HM13|UBB|CHMP5|USP4|PSME1|QRICH2|FZR1|USP49|DESI1|UBE2D3|RNF40|SVIP|UBC|VPS37B|RPGR|UBXN6|PITHD1|CLU|FBXO10|HECTD3|SDF2L1|BAP1|FBXO11|UBE2S|TP53INP2|USP8|LGMN|PRPF19|TOLLIP|ERLIN1|PRKACA|SKP1|FBXL7|UBE2B|BIRC2|UBE2G1|UBE2I|SEL1L|DDI2|UCHL1|CTNNB1|BAG2|TRIM3|UBXN2B|PTPN23|CBLC|UBA1|TRIB2|ZNRF3|PTK2|OSBPL7|FBXL19|CSNK1E|KCTD10|USP5|TTC3|CTSB|FOXRED2|SH3RF3|SHH|UBA52|UBE2N|UBQLN4|GIPC1|CAV1|RHBDD1|USP18|RNF150|KLHL22|CSNK1D|RNF4|PSMB4|UBAP1|KCTD5|LAPTM5|UBE2L5|RNF8|NR1D1|PARK7|CSNK2A1|RNF121|MAPK9|WWP2|EDEM2|KCTD6|ASB2|PPP2R5C|PLK1|USP7|FBXL18|MIB1|UBE2J1|DCAF12|DNAJC3|KCTD21|BRSK2|UBE2D1|VPS37D|FBXL20|PSMD13|FBXO45|SUFU|SKP2|VHL|DVL1|DNAJC10|UBE2G2|CDC16|PSME3|SPOPL|AXIN1|RCN3|MAN1B1|CBL|TRIM2|EIF3H	GO	GOBP	786	f4.Exc_L6.IT	f4.Exc_L6.IT	Exc	1221	neg	Ubiquitin-Protein Regulation & Ligase Activity	Ubiquitin-Protein Regulation & Ligase Activity	7	Protein Homeostasis		80	184
f4	Exc_L6.IT	GOBP_POSITIVE_REGULATION_OF_RNA_SPLICING	1.56097e-06	4.35263e-05	0.643552	-0.649616	-2.23921	35	HSPA1A|ERN1|CELF4|PRMT5|DAZAP1|POLR2A|PRDX6|HSPA8|SF3B4|CELF3|PRPF19|SETX|NCL|CIRBP|HABP4|ZPR1|RBM22|SNRNP70	GO	GOBP	45	f4.Exc_L6.IT	f4.Exc_L6.IT	Exc	1221	neg	mRNA Splicing & Spliceosome Regulation	mRNA Splicing & Spliceosome Regulation	80	mRNA splicing/processing		31	143	2.77419	0.000145499
f4	Exc_L6.IT	GOBP_REGULATION_OF_CELL_POPULATION_PROLIFERATION	1.58406e-06	4.39814e-05	0.643552	-0.248769	-1.34666	1201	DNAJB2|CAPNS1|HSPA1B|SRF|ACTB|HSPA1A|ERN1|GNAI2|JUP|HMGB1|NR2F2|SGK1|PDGFD|GABBR1|BCL7A|PBX1|CDH13|PRDX3|MEIS3|PRNP|PNP|STK11|SMARCD3|CTBP1|JUND|RBM10|JUN|CD22|HMGB2|INTU|RBM5|CLMN|ATF3|PELI1|FGFR1|HRAS|FANCL|EFNB1|LRP2|CGREF1|FGF2|PLXNB1|ST18|MAPK1|RBPJ|SDCBP|CALR|MAPK8IP1|SMARCA4|AKIRIN2|MEF2D|PRKG1|MAGED1|CITED1|P3H3|GJC2|PPARD|CNBP|GREM1|PYGO2|CBFA2T3|IL11RA|SGK3|HLX|NOLC1|SMARCA2|MN1|NPR3|HDAC2|CYP7B1|KIT|TENM1|SLIT3|CARM1|POU3F3|WDR6|SSTR1|CD200|SPEG|RNF187|LIMS2|KLF10|FABP3|FOXO1|MAZ|MEGF10|SERTAD1|SOX2|RPS6KA2|SHC4|TPM1|ROGDI|ESR1|AGER|BMPR2|ACER2|CCND3|BCL6|CCND2|CCDC117|EMD|FZR1|RIDA|CD81|TP53I11|LBH|NRP2|MFN2|PER2|PTPRZ1|MAPK3|PRKD2|ECM1|HDAC4|CDH3|PTPRN|PMP22|RHOA|JAG1|ITGA2|CTBP2|HEY2|THBS4|PID1|IL6ST|ABL1|CLU|LIG4|TRAF6|FGFR2|BCL2|FEZF2|E2F3|STRN|MECP2|BAP1|TOB2|WNT7A|NUPR2|RAC2|MVD|STAT3|CRIP2|SKAP2|CEND1|CX3CL1|LGMN|VEGFA|JUNB|HBEGF|BCL7C|SERPINE2|BAMBI|MED25|CTCF|GAREM1|CD320|NEURL1|MAPK11|NDRG1|DCT|BIRC2|FOXJ2|DLG3|NOTCH2|LTBP3|DDAH1|CTNNB1|KLF9|C5AR1|TNFRSF14|SLC39A9|IGF1|CNOT6|TXNIP|SLC7A5|NES|PTK2|EGR1|MST1R|EPB41L4B|IFT74|TICAM1|ST6GAL1|PDPK1|TNN|SUZ12|MYCN|MYO16|CHD5|STAT6|CCKBR|PTPRU|MLXIPL|ZNF304|SHH|VASH1|PTPN22|SH2B3|TRIM24|AGO3|CAV1|RHBDD1|POR|NACC1|PRKDC|B2M|ETS1|TMEM131L|MDM4|TNXB|EPHB2|RB1CC1|MAP2K5|DNMT1|UTP20|NR1D1|MATK|STAT1|CSNK2A1|PRKCZ|MEIS1|PTH|MTA3|ADGRG1|ERBB4|FABP7|BTG2|PPP2R5C|PRMT1|PTCH1|CFLAR|PPP1CC|SRPK2|C18orf54|INSR|SMARCB1|NEAT1|TIPIN|PTPRJ|PDGFC|KITLG|SMYD2|IL23A|SLC16A2|WDR13|DDR1|KCNA5|BRICD5|HMGA1|DVL2|ITGB1BP1|ADARB1|SHMT2|VHL|ADRA1A|AGT|GAS6|SLC9A3R1|AKT2|SMAD3|PLA2G2C|CEBPB|ROMO1|MAP3K3|CD74|LDLRAP1|CHTOP|MARCKSL1|LGR5|PTGS2|RREB1|TGFA|SRSF6|KAT7|PPP1R9B|EIF2AK2|B4GALT1|DISP3|CDK10|NLGN2|CADM4|THPO|GLP2R|ADGRB1|BMI1|CIB1|CYBA|ZBTB7C|GRN|RAD51B|TRPC5|SLC25A33|LRP6|CCAR1|EDN1|LDOC1|UHRF1|AKT1|FA2H|NOTCH1|SGPP2|TNFRSF1B|XBP1|CACNB4|DNAJA2|KSR1|VASH2|MAP2K1|DPT|TRNP1|TIMELESS|PHIP|SLC25A5|HCLS1|CDKN1A|EIF2AK1|SST|FGF17|TOB1|SPARC|IL33|GRK5|CASK|GSTP1|ZMIZ1|SPINT1|TJP1|GFAP|TYK2|WDR48|TSC1|HP1BP3|CFDP1|ZNF703|NR4A3|IL34|FGFR4|POU3F2|CD9|SH3BP4|GID8|FGFRL1|SHC1|PHB2|SMPD3|ODC1|PARP10|IFT52|TIMP1	GO	GOBP	1777	f4.Exc_L6.IT	f4.Exc_L6.IT	Exc	1221	neg	Cell Growth & Stem Cell Differentiation	Cell Growth & Stem Cell Differentiation	14	Cell Growth		64	715	3.45536	2.73342e-13
f4	Exc_L6.IT	GOMF_PROTEIN_DIMERIZATION_ACTIVITY	1.59397e-06	4.39876e-05	0.643552	-0.270016	-1.42779	765	PECAM1|HSP90AB1|ACOT7|SRF|PPP2R1A|ERN1|JUP|NR2F2|TPPP|GABBR1|SREBF1|NFYC|FLNA|SREBF2|TPM2|PRMT5|PDXK|ATF3|DSCAML1|MLXIP|FGFR1|SDCBP|YWHAE|MEF2D|ENO1|GPD1|TENM3|CITED1|ZHX2|GREM1|CAT|DR1|ABCD1|GHR|MAG|ENDOG|MICU1|NOLC1|HSPB1|NPR3|PSMF1|KIT|TENM1|CHMP1A|PTPA|STK25|SNRPC|NLGN4X|POU3F3|CACYBP|SAE1|GRPEL1|NUDT21|IRAK2|IKBKG|INPP5F|RAB11FIP4|ANO3|AADAT|ASMT|PEF1|SRM|HSPB8|TOX3|TPI1|PDLIM4|ANO2|HM13|MAP3K12|MZF1|TPM1|TPCN1|COQ9|SFPQ|F11R|TRIM68|HSP90AA1|GADD45A|NEUROD2|SRR|ADRA1B|RFPL2|PLD6|RNF40|SLK|HEY2|RILPL2|SYNDIG1|CAMK2B|PRPS1|FGFR2|BCL2|PPP3CB|E2F3|HEY1|MESP1|GSTM3|MVD|YWHAH|KATNA1|STAT3|NSMCE1|PIP4K2B|VEGFA|RASIP1|CANT1|TPR|HMGCS1|MNT|TMEM132A|TCOF1|TENM2|PDK2|RAN|KCNB2|RAB11FIP2|OXA1L|PRPS2|RALGAPA2|CBY1|ST6GAL1|MYCN|NAGA|ST13|TBC1D22A|DCK|MLXIPL|PIP4K2A|PAFAH1B1|CD247|HSF1|HIP1|CAV1|FXR2|PDSS2|DGKD|FXR1|STARD3|B2M|TCF3|CPOX|TXNRD2|RNF8|PARK7|CARNMT1|NRBP1|STAT1|RILPL1|ALDH3A2|ADCY8|CENPF|NPC1L1|ERBB4|HES4|PDE2A|PARP1|CAMK2D|MXD3|PDGFC|ATP1B2|CIDEA|SHMT2|CADM3|ADRA1A|PRPH2|TAF4B|RRAGA|CISD1|STOM|HOOK1|ZMYM1|SMAD3|NECTIN1|TPST2|KCNB1|PNPO|CEBPB|AXIN1|TPM4|ABCD2|SOHLH1|RRAGC|ATP1B1|MGAT2|CDADC1|MXD1|XPNPEP3|CADM1|TWIST2|PTGS2|NR4A2|OLIG1|TRPC6|PSAP|NADK2|SYT6|GLDC|FECH|GLIPR2|CYBA|SETMAR|SNX6|CHKA|ATIC|COMMD1|SLIT2|LRP6|GABBR2|P4HB|AKT1|IL17D|SYT5|XBP1	GO	GOMF	1085	f4.Exc_L6.IT	f4.Exc_L6.IT	Exc	1221	neg	Protein Complex Regulation & Modification	Protein Complex Regulation & Modification	24	Protein organization/modification		60	366	3.22248	7.09255e-11
f4	Exc_L6.IT	GOBP_ORGANOPHOSPHATE_BIOSYNTHETIC_PROCESS	1.60312e-06	4.39876e-05	0.643552	-0.303162	-1.55821	498	ACOT7|UPP2|SLC44A5|PNP|PGAP2|CHP1|ABCA2|PDXK|ABHD3|ACLY|MFSD2A|FGF2|NADK|EFR3B|SLC27A1|AFMID|PIP5K1C|ENO1|ASPDH|PPARD|MTMR6|APRT|SLC4A7|HTR2C|PCYT2|NME5|MOCS2|LPCAT3|PRKAG2|PIGU|PI4KB|SORD|INPP5F|ATP5F1B|HRH1|LPCAT1|GUCA1B|FABP3|ABCA8|ELOVL1|TPI1|MBOAT7|HPCA|PITPNM2|ADCY2|PLD1|GPAT3|ADCY7|SGMS1|DGKZ|PEMT|SLC25A1|PID1|PIGQ|CKB|PRPS1|NUS1|PGAP1|MVD|MVK|PARP16|SERINC1|PIP4K2B|DCAKD|ELOVL6|ATP5F1E|PI4KA|ACSBG1|ELOVL7|HMGCS1|AK4|PDK2|PLA2G4C|CTPS2|NDUFS7|PITPNM1|AGPAT1|ITPKA|INPP1|FITM1|PRPS2|SNCA|AK6|SH3YL1|ITPKC|PIK3CG|DCK|RFK|PIP4K2A|ADCY3|PIGT|TECR|DGKD|SRD5A3|IMPDH1|DNAJC30|ADCYAP1R1|ADCY8|PMVK|PGAP3|PTH|DGKG|PIP5K1A|HPRT1|AGPAT5|ELOVL3|HSD17B12|PARP1|NDUFS8|SLC25A16|PCYT1B|TMSB4X|ACSS1|ELOVL5|ATP5F1D|PNPO|PNPLA3|TTC7B|MOCS3|NDUFA2|DUT|NADK2|CKMT2|NDUFA3|GUCY1B1|ATP5ME|PITPNM3|AK3|PDHA1|ADCY6|CHKA|ATIC|PIK3C2B|IDI1|ADCY10|ATP5MC3|TBPL1|PIGP|ACSL1|XYLB|ITPKB|RRM1|NDUFB3|SLC25A12|RRM2B|VAC14|IMPDH2|ADK	GO	GOBP	595	f4.Exc_L6.IT	f4.Exc_L6.IT	Exc	1221	neg	Nucleoside Biosynthesis & Phosphate Metabolism	Nucleoside Biosynthesis & Phosphate Metabolism	43	Cell Growth		45	715
f4	Exc_L6.IT	GOBP_RESPONSE_TO_HORMONE	1.6046e-06	4.39876e-05	0.643552	-0.275086	-1.4429	662	HSPA1B|SRF|HSPA1A|FAM107A|RAB10|GNAI2|SGK1|SREBF1|STK11|JUND|UBE2L3|NSMF|ADIPOR2|UCN|MT3|ABCA2|HMGB2|FKBP4|BAIAP2|BCAR3|HRAS|LRP2|WBP2|TIMP2|SLC27A1|RANGAP1|MAPK1|SAFB2|CALR|SMARCA4|DNAJA1|BCAR1|CITED1|YWHAG|PPARD|SLC30A10|FFAR4|CALM3|CAT|PTGES3|GHR|LONP1|APRT|RXRB|CYP7B1|KIT|GNB1|VGF|SLIT3|HSPA8|CARM1|ARID1A|GNG2|EPHA8|SORD|FOS|SSTR1|BSG|GSK3A|FOXO1|THRA|NPFFR2|SCNN1D|LANCL2|ESR1|CCND3|TRIM68|HSP90AA1|LBH|MAPK3|RNF40|HDAC5|NUCKS1|RHOA|ITGA2|PID1|SAFB|CKB|BCL2|NCOR2|WNT7A|GSTM3|SNX5|EIF2B5|YWHAH|STAT3|USP8|PIP4K2B|PRKACA|PMEPA1|ACSBG1|SLC2A8|PDK2|RXFP2|KLF9|RAN|NCL|TXNIP|CITED4|PTK2|SPP1|EGR1|GOT1|INSIG1|DAG1|PDPK1|KANK1|CTSB|STAT6|PTPRU|SLC27A4|AANAT|QDPR|PIP4K2A|RAP1GDS1|EIF4EBP2|HSF1|TRIM24|CAV1|POR|PRKDC|ZBTB7A|CRK|WDTC1|NR1D1|PARK7|STAT1|PKM|PRKCZ|ADCY8|FOSB|DAXX|PTH|ROBO2|KBTBD2|BTG2|NEFL|CFLAR|MMS19|PARP1|GCK|MGARP|BCKDHB|INSR|GPR83|RXRA|SKP2|ADRA1A|AGT|UCP3|MSI1|DDIT4|AKT2|PNPLA3|PTPRA|CASP9|RAB8A|TWIST2|BBS4|GCNT1|PTGS2|SLC9A1|NR4A2|CSRP3|UFM1|SRSF6|PPP1R9B|CA2|SLC39A14|GLP2R|EDNRA|BMI1|ZNF106|NFE2L2|PCNA|ADCY6|CYBA|GRB14|YY1|SLIT2|SLC25A33|LRP6|EDN1|AKT1|NOTCH1|XBP1|UGCG|DDX54|NUDC|ACSL1|PRKCD|TRPV1|CPEB2|UFSP2|RHOQ|PHIP|SH2B2|PGRMC2|HCLS1|SESN2|SST	GO	GOBP	882	f4.Exc_L6.IT	f4.Exc_L6.IT	Exc	1221	neg	Hormone Response & Cellular Signaling Pathway	Hormone Response & Cellular Signaling Pathway	53	Cellular signaling		39	912
f4	Exc_L6.IT	GOMF_KINASE_BINDING	1.63153e-06	4.4538e-05	0.643552	-0.279616	-1.46639	655	PFKL|MARCKS|YWHAZ|EEF1A2|MAPRE3|KHDRBS1|DLG4|BRSK1|MAPRE2|AGAP2|SYN1|HSP90AB1|ACTB|JUP|PHYHIP|PRDX3|SREBF1|FLNA|ATP2B4|CHP1|BCAR3|DNM1|PPP1R12C|GAB4|STXBP1|WWC1|CAMK2N1|MAPK8IP1|POLR2A|MAPK8IP2|PKIA|BCAR1|YWHAG|BAG5|RAD9A|CALM3|GHR|MAG|EIF3A|HSPB1|GSKIP|SRCIN1|PRKAG2|WWC2|STX1A|CDK5R2|CDK5|TRAF4|PTPRR|MIDN|PKD1|CAVIN3|STX1B|GSK3A|RAC1|SH2B1|HPCA|PITPNM2|MAP3K12|SHC4|AP2A2|ESR1|BMPR2|CCND3|CCND2|TRIM68|HSP90AA1|PEBP1|GADD45A|MAPK8IP3|PRKD2|RFPL2|RNF138|HDAC5|CTBP2|ABL1|TRAF6|LDB3|STAT3|NRTN|THY1|TNIP1|PARP16|DUSP16|TOLLIP|DIRAS1|PRKACA|TRAP1|DACT3|CDK9|TPR|TESK1|DLG3|MAPT|CTNNB1|STX17|ANKRD2|RAB11FIP2|PTPN23|CBLC|PITPNM1|TRIB2|PTK2|TICAM1|MYCN|DNM2|CEP250|CD247|PRKCSH|PTPN22|SH2B3|HSF1|CAV1|DGKD|ZPR1|MAPRE1|TOM1L2|MAPKAP1|CRK|TCF3|SPRED1|RB1CC1|PARK7|PRKCZ|PRKRIP1|DAXX|HTT|PRKAR1B|GPRC5B|PIN1|PIP5K1A|PLK1|PRMT1|PARP1|PRAM1|MAPK8|PPP1CC|LAPTM4B|DNAJC3|BRSK2|PTPRJ|MAML1|CASS4|KCNA5|SUFU|DVL2|ITGB1BP1|DVL1|GAS6|DAZAP2|TPX2|CEP68|DSCAM|SPRED2|BCL11A|SMAD3|CEBPB|AXIN1|FAM83H|CBL|ATP1B1|CASP9|RAB8A|FIZ1|LCK|TRIP6|PPP1R9B|SPRED3|DLG2|CAMK2N2|CADM4|GYS1|DNM3|DUSP3|PGAM1|PITPNM3|PCNA|ADCY6|TAOK2|HYAL2|CDK5R1	GO	GOMF	771	f4.Exc_L6.IT	f4.Exc_L6.IT	Exc	1221	neg	Protein Kinase Activity & Signaling Regulation	Protein Kinase Activity & Signaling Regulation	26	Cellular signaling		58	912
f4	Exc_L6.IT	GOBP_EXOCYTOSIS	1.67613e-06	4.5564e-05	0.643552	-0.341626	-1.66719	291	GIT1|RAB11B|SYN1|RAB10|GNAI2|SYT17|DNAJC5|RAB3C|PRKCG|SDF4|SYNGR1|STXBP1|SDCBP|LAMP1|PIP5K1C|DMTN|CBARP|CALM3|SYNGR3|DOC2B|SRCIN1|KIT|STX1A|SYNGR2|CDK5R2|RAB27A|CDK5|NAPA|EXPH5|STX1B|DOC2A|NAPB|SYN2|SYT4|RAB21|ATP9A|SNPH|BAIAP3|RAB15|TPRG1L|RAB3IP|CTBP2|SNAP29|PPP3CB|VSNL1|WNT7A|MICAL3|RAC2|SYT9|SYTL2|SYT11|SCAMP5|RAB27B|SNAP25|TMED10|UNC13A|STX17|RAB11FIP2|SNCA|PDPK1|GRIK5|BCR|PIK3CG|RIMS4|LIN7C|PPFIA3|PRAM1|DTNBP1|ABCC4|BRSK2|NLGN1|FBXL20|FBXO45|DVL1|YKT6|RAB3D|KCNB1|RIMS1|CBL|RAB8A|RAB8B|EXOC1|RAB3A|SYT6|EXOC6B|TMEM79|TMEM167B|SNX6|RASGRP1|NKD2|NOTCH1|SYT5|CACNB4	GO	GOBP	354	f4.Exc_L6.IT	f4.Exc_L6.IT	Exc	1221	neg			-1			1576	1576
f4	Exc_L6.IT	GOBP_PROTEIN_MODIFICATION_BY_SMALL_PROTEIN_CONJUGATION	1.72284e-06	4.66386e-05	0.643552	-0.271859	-1.4418	782	UBE2Z|DNAJB2|HSPA1B|HSP90AB1|HSPA1A|FAM107A|BIRC3|OTUB1|PRKCG|UBE2L3|CHP1|DCAF5|SIAH3|KLHDC10|PELI1|RNF130|FANCL|ISG15|DCAF7|PJA1|KCTD13|PSMD10|NEURL1B|USP22|RANGAP1|RNFT2|CDC34|SUMO3|LONRF3|DNAJA1|CUL9|MAEA|IVNS1ABP|BAG5|RNF19B|C10orf90|HSPA5|RNF128|CBFB|RBCK1|RPL37|STX1A|RNF11|CDK5|TRAF4|MIB2|RNF38|SAE1|UBE2J2|RNF220|RNF208|RASD2|GSK3A|IRF2BPL|RNF187|PEF1|HSPBP1|PPIA|BSPRY|VPS28|UBB|TRIM54|USP4|TRIM69|FAAP100|TRIM68|GPS1|FZR1|HSP90AA1|MED24|RUSC1|PER2|NEUROD2|HDAC4|UBE2D3|RFPL2|RNF40|RNF138|UBC|RPGR|THOP1|ABL1|FBXO10|TRAF6|HECTD3|BCL2|KLHL13|FBXO11|TRIM14|RFWD3|UBE2S|DTX1|NSMCE1|PRPF19|TOLLIP|UBE2V2|SKP1|UBE2M|FBXL7|NEURL1|UBE2QL1|UBE2B|BIRC2|TRIM28|UBE2G1|UBE2I|CTNNB1|PCGF6|BAG2|BABAM2|DCAF13|RNF2|TRIM3|DTX2|CBLC|UBA1|ZNRF3|ZMIZ2|EGR1|TICAM1|KCTD10|USP5|SUZ12|UBE2Q1|TTC3|SH3RF3|ZC4H2|GNL3L|UBA52|UBE2N|PTPN22|TRIM24|CAV1|CTU1|RAB40C|RNF150|KLHL22|RNF4|PCGF3|RAB40B|LAPTM5|MDM4|UBE2L5|SDE2|RNF8|TPP2|WDTC1|PARK7|KLHL36|FANCF|DAXX|RNF121|MAPK9|WWP2|PIN1|KCTD6|FBXO28|ASB2|PLK1|PTTG1IP|KLHL12|USP7|HLTF|MIB1|UBE2J1|DCAF12|PHF23|UBE2O|KCTD21|KLHL18|UBE2D1|ASB7|FBXO45|DCAF17|SKP2|VHL|DCUN1D1|TRIM27|UBE2G2|BCL11A|CDC16|SPOPL|AXIN1|CBL|TRIM2|ARRDC3|PDZRN3|LZTR1|MOCS3|TULP4|LTN1|UFM1|UBE2T|ZSWIM2|EIPR1|ADGRB1|TRIM26|BMI1|NFE2L2|DET1|ATG10	GO	GOBP	904	f4.Exc_L6.IT	f4.Exc_L6.IT	Exc	1221	neg	Protein Complex Regulation & Modification	Protein Complex Regulation & Modification	24	Protein organization/modification		60	366	3.22248	7.09255e-11
f4	Exc_L6.IT	GOBP_CELL_MOTILITY	1.74809e-06	4.70004e-05	0.643552	-0.244275	-1.32692	1248	FSCN1|PECAM1|MAPRE2|DNAJA4|APC2|CATSPERZ|SEMA4D|SRGAP1|SRF|ACTB|CYGB|FAM107A|RIPOR2|GNAI2|JUP|HMGB1|NR2F2|SGK1|SEMA3E|PDGFD|CDH13|FLNA|JUN|NSMF|ZFAND5|ATP2B4|SLIT1|HMGB2|SEMA3B|BAG4|FGFR1|HRAS|EFNB1|SCARB1|ATN1|PFN1|RHOB|WDR1|FGF2|PLXNB1|ENPP2|DAB1|MDGA1|KCTD13|MAPK1|LDLRAD4|WWC1|SDCBP|ACAP3|CALR|PIP5K1C|DMTN|DNAJA1|KIRREL3|YWHAE|PRKG1|ASAP3|BCAR1|TRIM46|SEMA3C|PPARD|ACTG1|GREM1|AMOTL1|HSPA5|PLP1|SEMA4B|SGK3|HSPB1|NISCH|HDAC2|SRCIN1|CYP7B1|KIT|WWC2|RSPH9|ASH1L|SLIT3|CDK5R2|MINK1|TNS1|CDK5|EPHA8|LPAR1|PTPRR|POU3F3|EVL|SORD|NTNG1|CDH11|PAK3|CD200|ITGB5|BSG|INPP5F|ATP5F1B|HRH1|GSK3A|RAC1|DAAM2|PPIA|CFAP58|MBOAT7|MAZ|MEGF10|TPM1|LRP1|AGER|BMPR2|F11R|QRICH2|PHPT1|HSP90AA1|DOCK10|CD81|NRP2|DNAH5|MEGF8|GADD45A|MAPK3|PRKD2|ECM1|DGKZ|ST3GAL4|SLK|CELF3|MPP1|ABCC1|HDAC5|RHOA|JAG1|ITGA2|DNER|THBS4|SIN3A|ABL1|CFAP54|CAMK2B|BCL2|FEZF2|MECP2|SEMA6C|NUS1|WNT7A|MESP1|RAC2|PLXNA1|CFAP43|SRP54|STAT3|ARMC2|NRTN|THY1|MAP2K2|NAV1|CEND1|CX3CL1|MACF1|TACR2|CCDC125|LGMN|MIIP|CAP1|VEGFA|TPGS1|KIAA0319|HBEGF|TMSB10|SERPINE2|CCBE1|GDF6|BAMBI|GPC5|PLEC|NEURL1|AMOTL2|GPM6A|TESK1|UBE2B|ENAH|PRKX|UBE2I|MTA2|PTPRF|CTNNB1|C5AR1|TNFRSF14|SCRT1|IGF1|ACVR1B|WDR47|PAK5|PCM1|PTPN23|GPC6|JMY|RASGEF1A|PTK2|CNTN2|MST1R|DAG1|PLEKHG5|EPB41L4B|NDN|DOCK5|CD151|NEXMIF|PDPK1|TTLL6|TNN|BCR|PLEKHG3|KANK1|PAK4|PTPRU|PIK3CG|ADCY3|PAFAH1B1|ZNF304|SHH|VASH1|RIC8A|GIPC1|PODXL2|CAV1|ADAM15|L1CAM|TNR|ALKBH1|FAM89B|MAPRE1|CRK|PLXND1|ETS1|MET|SIN3B|CFAP20|SPRED1|TNXB|EPHB2|MAP2K5|DPCD|STAT1|FUT9|PRKCZ|CELSR2|DCDC2|ZEB2|NTNG2|ADGRG1|ERBB4|PIN1|PIP5K1A|ADAMTS9|ASB2|SEMA6B|ADGRA2|ARF6|ANXA6|INSR|SBDS|PTPRJ|PDGFC|TMSB4X|KITLG|CASS4|RRAS|ATP1B2|IL23A|MTUS1|TNFAIP6|DDR1|BRMS1|KLC3|RIPOR1|PARD6B|FBXO45|ITGB1BP1|ACTR3|ADARB1|PDLIM1|AGT|GAS6|SLC9A3R1|DDIT4|AKT2|SMAD3|FAM83H|LRP8|RAB1A|MAP3K3|PODXL|CD74|MGAT3|LCK|TWIST2|BBS4|SH3D21|GCNT1|PTGS2|RREB1|SLC9A1|NR4A2|NANOS1|WASL|TRIP6|PPP1R9B|B4GALT1|ITGB6|AGO2|CADM4|CAMSAP3|DUSP3|ADGRB1|C5|EDNRA|CIB1|NFE2L2|GLIPR2|TAOK2|HYAL2|CDK5R1	GO	GOBP	1783	f4.Exc_L6.IT	f4.Exc_L6.IT	Exc	1221	neg	Cell Junction & Cytoskeletal Regulation	Cell Junction & Cytoskeletal Regulation	12	Cell morphogenesis		69	189	2.10372	0.000126622
f4	Exc_L6.IT	GOBP_LIMBIC_SYSTEM_DEVELOPMENT	1.75067e-06	4.70004e-05	0.643552	-0.490875	-2.03106	87	SRF|SEMA3E|ATP2B4|MFSD2A|DAB1|KIRREL3|YWHAE|TMEM108|ATAT1|CDK5R2|CDK5|UBB|HTR5A|NRP2|FGFR2|FEZF2|ZIC1|PTPRS|EIF2B5|PLXNA1|CTNNB1|RAN|PAFAH1B1|CRK|BTG2|SEMA6B|NEFL|XRCC1|LRP8|BBS4|PPP1R9B|CDK5R1|TSKU|TSC1|DCLK2|POU3F2	GO	GOBP	115	f4.Exc_L6.IT	f4.Exc_L6.IT	Exc	1221	neg			-1			1576	1576
f4	Exc_L6.IT	GOBP_REGULATION_OF_EXTENT_OF_CELL_GROWTH	1.77195e-06	4.73761e-05	0.643552	-0.471017	-1.9859	97	SEMA4D|SRF|SEMA3E|SLIT1|MT3|SEMA3B|ISLR2|TRIM46|SEMA3C|SEMA4B|MAG|CDK5|GDI1|RAB21|BMPR2|MEGF8|SPART|SIN3A|ABL1|SEMA6C|PTPRS|ADNP|MACF1|VEGFA|KIAA0319|MAPT|DRAXIN|SPP1|DNM2|PAFAH1B1|RTN4R|L1CAM|TNR	GO	GOBP	105	f4.Exc_L6.IT	f4.Exc_L6.IT	Exc	1221	neg	Cell Growth & Stem Cell Differentiation	Cell Growth & Stem Cell Differentiation	14	Cell Growth		64	715	3.45536	2.73342e-13
f4	Exc_L6.IT	REACTOME_INTEGRATION_OF_ENERGY_METABOLISM	1.83915e-06	0.000171262	0.643552	-0.480007	-2.0127	92	MARCKS|PPP2R1A|GNAS|GNAI2|STK11|ADIPOR2|ACLY|PPP2CB|STXBP1|GNB2|FASN|PRKAG2|GNB1|STX1A|GNG2|GNA11|ADCY2|ADCY7|PRKACA|GNG3|SNAP25|AGPAT1|MLXIPL|ADCY3|CACNA1E|GNGT1|GNG7|ADCY8|CACNB3|PRKAR1B|GNB4|RAPGEF3|GNB3|KCNB1	CP	REACTOME	108	f4.Exc_L6.IT	f4.Exc_L6.IT	Exc	1221	neg			-1			1576	1576
f4	Exc_L6.IT	GOBP_EXPORT_FROM_CELL	1.84619e-06	4.91586e-05	0.643552	-0.274433	-1.43893	675	PFKL|GRK2|GIT1|RAB11B|BRSK1|SYN1|SLC8A2|RAB10|GNAI2|SYT17|DNAJC5|CANX|GABBR1|SREBF1|ATP2B3|RAB3C|PRKCG|WLS|SDF4|SYNGR1|UCN|HRH3|SLC27A1|STXBP1|SDCBP|LAMP1|PIP5K1C|DMTN|YWHAE|CBARP|PPARD|SLC35G1|FFAR4|CALM3|SYNGR3|PDIA4|HTR2C|DOC2B|SRCIN1|KIT|STX1A|SYNGR2|VGF|CDK5R2|RAB27A|CDK5|NAPA|MIDN|CD200|EXPH5|GNA11|STX1B|DOC2A|NAPB|FOXO1|SYN2|SYT4|PPIA|RAB21|CNR1|ATP9A|ABCC5|GRM2|PER2|CBLN1|SNPH|BAIAP3|RAB15|TPRG1L|RAB3IP|PTPRN|ABCC1|CTBP2|SNAP29|PPP3CB|MECP2|VSNL1|APBB3|WNT7A|MICAL3|GPR27|RAC2|SYT9|SYTL2|TACR2|GOLPH3L|MON1A|PRKACA|SYT11|SERPINE2|SCAMP5|RAB27B|SNAP25|TMEM132A|ASIC1|NRXN2|TANGO6|SEL1L|TMED10|UNC13A|STX17|IGF1|RAB11FIP2|PTPN23|NECAB3|SPP1|SNCA|DRD4|PDPK1|GRIK5|BCR|SLC22A5|UBE2Q1|RHBDD3|PIK3CG|APBB1|RIMS4|KLF7|PAFAH1B1|RAP1GDS1|SLC29A4|GIPC1|PCSK6|LIN7C|NDUFAF2|PPFIA3|MYO19|NR1D1|PARK7|SCG5|ADCY8|ENSA|FRMD4A|ARF6|GCK|PRAM1|DTNBP1|LTBP4|ABCC4|PDZD11|BRSK2|NLGN1|ATP1B2|FBXL20|SLC16A2|KCNA5|FBXO45|DVL1|AGT|YKT6|RAB3D|KCNB1|RIMS1|PPID|RCN3|RAB1A|CBL|ATP1B1|RAB8A|RAB8B|EXOC1|ABAT|RAB3A|PTGS2|SLC9A1|OLFM2|SYT6|EXOC6B|NLGN2|VPS35|EIPR1|APBA1|TMEM79|TMEM167B|SNX6|RASGRP1|NKD2|CHD7|EDN1|NOTCH1|TNFRSF1B|SYT5|ABCA1|FKBP1B|CACNB4|GALR1	GO	GOBP	905	f4.Exc_L6.IT	f4.Exc_L6.IT	Exc	1221	neg			-1			1576	1576
f4	Exc_L6.IT	GOBP_AMEBOIDAL_TYPE_CELL_MIGRATION	1.85994e-06	4.93227e-05	0.643552	-0.322083	-1.60294	348	MAPRE2|DNAJA4|SEMA4D|SRF|CYGB|JUP|HMGB1|NR2F2|SEMA3E|CDH13|JUN|ZFAND5|ATP2B4|SEMA3B|BAG4|FGFR1|EFNB1|SCARB1|PFN1|RHOB|FGF2|ENPP2|CALR|DMTN|BCAR1|SEMA3C|PPARD|GREM1|AMOTL1|SEMA4B|HSPB1|KIT|TNS1|PTPRR|EVL|PAK3|ATP5F1B|RAC1|DAAM2|BMPR2|NRP2|MEGF8|GADD45A|PRKD2|HDAC5|RHOA|ITGA2|ABL1|MECP2|SEMA6C|NUS1|WNT7A|MESP1|NRTN|MACF1|LGMN|CAP1|VEGFA|HBEGF|CCBE1|PLEC|AMOTL2|TESK1|PRKX|MTA2|ACVR1B|PTPN23|PTK2|PLEKHG5|EPB41L4B|DOCK5|PDPK1|KANK1|PIK3CG|PAFAH1B1|SHH|VASH1|RIC8A|GIPC1|PLXND1|ETS1|MET|SPRED1|MAP2K5|STAT1|ZEB2|ERBB4|PIP5K1A|ADAMTS9|SEMA6B|ADGRA2|ARF6|ANXA6|TMSB4X|KITLG|RRAS|ITGB1BP1|PDLIM1|AGT|SLC9A3R1|MAP3K3|PTGS2|RREB1|NANOS1|AGO2|ADGRB1|EDNRA|CIB1|NFE2L2|GLIPR2|HYAL2|GRN|SLIT2|EDN1|AKT1|NOTCH1|SEMA6D	GO	GOBP	499	f4.Exc_L6.IT	f4.Exc_L6.IT	Exc	1221	neg			-1			1576	1576
f4	Exc_L6.IT	GOBP_NEGATIVE_REGULATION_OF_ESTABLISHMENT_OF_PROTEIN_LOCALIZATION	1.89694e-06	5.00992e-05	0.643552	-0.457317	-1.94849	104	PFKL|SREBF1|CHP1|SIAH3|BAG4|RANGAP1|DMTN|DNAJA1|PKIA|DERL3|SRCIN1|CDK5|MIDN|CD200|GDI1|FOXO1|SYT4|SVIP|SNX3|VSNL1|MAPT|BAG3|INSIG1|DRD4|KLF7|SNX12|NDUFAF2|PARK7|WWP2|FRMD4A|UBE2J1|SUFU|ITGB1BP1|UBE2G2|KCNB1|PKDCC	GO	GOBP	138	f4.Exc_L6.IT	f4.Exc_L6.IT	Exc	1221	neg	Protein Localization & Nuclear Regulation	Protein Localization & Nuclear Regulation	6	Protein organization/modification		81	366	2.02265	0.000147256
f4	Exc_L6.IT	GOCC_SITE_OF_POLARIZED_GROWTH	1.92287e-06	5.05784e-05	0.627257	-0.403947	-1.84303	164	FSCN1|HSP90AB1|KLC1|CYTH2|FLNA|FKBP4|ACAP3|CBARP|CALM3|KIF21B|CDK5R2|CDK5|LAMP5|CNR1|MAP3K12|HSP90AA1|MAPK8IP3|PCDH9|ABL1|PTPRS|THY1|ZNF804A|SNAP25|GPM6A|CFL1|ENO2|TENM2|SETX|MAPT|ADGRL1|WDR47|COTL1|CSNK1E|COBL|SNCA|DNM2|TSHZ3|APBB1|PAFAH1B1|RTN4R|CRMP1|L1CAM|FXR2|FXR1|ZPR1|GPRIN1|PTCH1|NEFL|OLFM1|DTNBP1|STMN3|LRRTM1|DVL1|DSCAM|NECTIN1|CBL|PPP1R9B|ATCAY|CIB1|TAOK2|CDK5R1|CCDC120|TRPC5|BOC|ADCY10	GO	GOCC	172	f4.Exc_L6.IT	f4.Exc_L6.IT	Exc	1221	neg	Cell Growth & Stem Cell Differentiation	Cell Growth & Stem Cell Differentiation	14	Cell Growth		64	715	3.45536	2.73342e-13
f4	Exc_L6.IT	GOBP_SMALL_GTPASE_MEDIATED_SIGNAL_TRANSDUCTION	1.96566e-06	5.14955e-05	0.627257	-0.305842	-1.54789	419	GIT1|MAPRE2|PREX2|RIPOR2|CDC42SE2|CDH13|CYTH2|RAB39A|CHP1|PPP2CB|BCAR3|HRAS|DOCK9|ARHGAP1|ARHGDIA|RHOB|FGF2|DAB1|KCTD13|GARNL3|SDCBP|ARHGAP27|ARFGAP1|DBNL|PLCE1|ARL3|RUNDC3A|CYTH3|ABR|NISCH|CYTH1|MMD2|GNB1|SIPA1L3|LPAR1|RAB30|ARHGAP10|DIRAS3|GDI1|RHOU|DOK5|RAC1|KNDC1|SYNGAP1|ARHGEF10L|RAB21|SGSM3|IQSEC2|PLD1|BCL6|F11R|HACD3|DOCK10|NUCB2|MFN2|RAB15|RHOA|RASGEF1C|ARHGDIG|ABL1|NUCB1|RASGRF2|TNK2|USP8|CCDC125|STMN1|RASIP1|MADD|CDC42SE1|CFL1|ARHGAP5|DOK6|NOTCH2|IGF1|RASGEF1A|RRAD|PLEKHG5|DOCK5|RALGAPA2|KCTD10|BCR|PLEKHG3|KANK1|DNM2|ARHGAP23|PIK3CG|FGD4|RTN4R|RAB9B|RAB35|RALGDS|MAPKAP1|CRK|MET|ADCYAP1R1|EPHB2|PARK7|SPRY4|PTH|ADGRG1|PSD4|MRAS|ARF6|DENND4A|RAPGEF3|STMN3|RAPGEF1|KITLG|RIPOR1|ADRA1A|RAP1GAP2|RIT2|G3BP2|CBL|RRAGC|PLEKHG1|LZTR1|YWHAQ|RASAL1|GPR35|ARHGEF9|CADM4	GO	GOBP	484	f4.Exc_L6.IT	f4.Exc_L6.IT	Exc	1221	neg	G Protein-Coupled Receptor Signaling Pathways	G Protein-Coupled Receptor Signaling Pathways	18	Cellular signaling		61	912	2.77419	7.73456e-08
f4	Exc_L6.IT	GOMF_PROTEIN_FOLDING_CHAPERONE	1.99778e-06	5.21268e-05	0.627257	-0.582101	-2.16573	50	HSPA1B|HSP90AB1|HSPA1A|KHSRP|HSP90B1|CALR|HSPH1|LYRM7|HSPA5|HSPB1|HSPA8|DNAJB1|HSP90AA1|HSPA4|HSPD1|DNAJB6|HYOU1|ANP32E|TRAP1|CCT4|HSPA4L|WIPF1|APLF|CCT6A|DFFA|HSPA9	GO	GOMF	67	f4.Exc_L6.IT	f4.Exc_L6.IT	Exc	1221	neg			-1			1576	1576
f4	Exc_L6.IT	GOBP_NEGATIVE_REGULATION_OF_AXONOGENESIS	2.02469e-06	5.26176e-05	0.627257	-0.537486	-2.09995	64	SEMA4D|SEMA3E|SLIT1|MT3|SEMA3B|DAB1|EFNB3|TRIM46|SEMA3C|SEMA4B|MAG|CDK5|GDI1|SYNGAP1|SPART|SEMA6C|PTPRS|THY1|KIAA0319|DRAXIN|SPP1|RTN4R|TNR|EPHB2|SEMA6B	GO	GOBP	66	f4.Exc_L6.IT	f4.Exc_L6.IT	Exc	1221	neg			-1			1576	1576
f4	Exc_L6.IT	GOMF_GUANYL_NUCLEOTIDE_BINDING	2.0401e-06	5.28069e-05	0.627257	-0.331315	-1.63398	319	EEF1A2|RAB11B|AGAP3|AGAP2|TUBB4A|GNAS|RAB10|GNAI2|GNAO1|RAB3C|RAB39A|FKBP4|HRAS|ARFRP1|DNM1|RHOB|ARL8A|PRKG1|ARL3|NOLC1|EHD2|RAB1B|RAB27A|RAB30|GTPBP1|DIRAS3|RASD2|GNA11|RHOU|RAC1|RAB21|LANCL2|HSP90AA1|MFN2|RAB15|RHOA|RAC2|SRP54|AGAP1|PIP4K2B|RP2|DIRAS1|RAB6B|RAB27B|UPRT|GPN1|ARHGAP5|EFTUD2|AK4|RAN|RRAD|GMPPB|RAB2A|GNL2|PRPS2|SLC19A1|PDE10A|DNM2|IFT27|GNL3L|TUBD1|GSPT2|RAB9B|ARL1|RAB35|RAB40C|RAB40B|RASD1|SCG5|MRAS|PDE2A|RAB36|ARF6|ANXA6|INSR|RRAS|RRAGA|RIT2|RAB3D|RAB1A|RRAGC|ARF1|RAB8A|TUBE1|RAB8B|RAB3A|GUCY1B1|DNM3|ATL3|RAB39B|AK3|OLA1|EHD3|ARHGAP35|EHD4|NOA1|GNL1|RHOQ|GNAZ|TUBA8|TUBB|RND1|ERAS|CNGB1|EHD1	GO	GOMF	405	f4.Exc_L6.IT	f4.Exc_L6.IT	Exc	1221	neg	G Protein-Coupled Receptor Signaling Pathways	G Protein-Coupled Receptor Signaling Pathways	18	Cellular signaling		61	912	2.77419	7.73456e-08
f4	Exc_L6.IT	GOBP_REGULATION_OF_HYDROLASE_ACTIVITY	2.19378e-06	5.65595e-05	0.627257	-0.271802	-1.43121	706	AGAP3|MAPRE2|AGAP2|APC2|HSP90AB1|SEMA4D|HSPA1A|RIPOR2|GNAI2|HMGB1|BIRC3|PRDX3|ADAP1|CHP1|MT3|HMGB2|BAG4|FGFR1|BCAR3|HRAS|DOCK9|HSP90B1|TIMP2|FGF2|PLXNB1|BIN1|GRIN1|ST18|RANGAP1|GARNL3|ARHGAP27|AKIRIN2|PRKG1|IFI6|ASAP3|TBC1D10B|CALM3|BOD1|EVI5L|ABR|AGAP9|KIT|PI16|PTPA|SIPA1L3|LPAR1|CASC2|INTS1|CD200|NOL3|NCSTN|SYNGAP1|HPCA|MAPK12|SGSM3|SOX2|LRP1|ESR1|AGER|ACER2|BCL6|F11R|PSME1|DOCK10|APOC1|STYXL1|PEBP1|PRKD2|ECM1|MTCH1|RHOA|PPP1R1B|ITGA2|DDX11|RASGEF1C|ABL1|PPP4R4|RASGRF2|FGFR2|TBC1D10A|APH1A|MLST8|HSPD1|PLXNA1|STAT3|DNAJB6|THY1|AGAP1|CX3CL1|CCDC125|LGMN|VEGFA|AGAP6|STMN1|RGS8|SERPINE2|RASIP1|SGSM1|RSU1|BIRC2|TTBK1|SERPING1|MAPT|TMED10|USP6NL|C5AR1|PERP|TBC1D22B|RAB11FIP2|RASGEF1A|PTK2|RALGAPA2|SNCA|PDPK1|BCR|HTRA2|CTSB|TBC1D22A|SLC27A4|PAFAH1B1|GPIHBP1|FGD4|RAP1GDS1|EGLN1|RTN4R|HSF1|HIP1|ARL1|CAV1|TBC1D17|RPS6KA1|PCSK6|TBC1D25|POR|RALGDS|RGS2|CRK|PLXND1|LAPTM5|MET|ADCYAP1R1|AIP|GAPDH|DVL3|MAP2K5|PARK7|CSNK2A1|WFIKKN1|PRKCZ|DFFA|TRAPPC6A|PTH|HTT|GPR137B|PIN1|PIP5K1A|MAPK8|CAMK2D|RGS11|IFI16|RAPGEF3|STMN3|SGSM2|RAPGEF1|UACA|DVL2|ITGB1BP1|FAM162A|ADRA1A|AGT|GAS6|RAP1GAP2|TBC1D26|NLRP1|AKT2|SMAD3|PSME3|ANP32B|SOD1|RCN3|CASP9|PPP1R15B|LCK|BBS4|PTGS2|TBC1D3|SERPINI1|PSAP|PPP1R9B|RASAL1|TBC1D8B	GO	GOBP	976	f4.Exc_L6.IT	f4.Exc_L6.IT	Exc	1221	neg	Carbon Bond Hydrolase Activity	Carbon Bond Hydrolase Activity	124	Lipid metabolism		18	200
f4	Exc_L6.IT	WP_MYOMETRIAL_RELAXATION_AND_CONTRACTION_PATHWAYS	2.21539e-06	0.000198362	0.627257	-0.440007	-1.94003	128	YWHAZ|ACTB|GNAS|RYR3|PRKCG|JUN|ATF3|YWHAB|GNB2|RGS17|YWHAE|PKIA|YWHAG|ACTG1|CALM3|GNB1|GNG2|LPAR1|FOS|ADCY2|ADCY7|DGKZ|CAMK2B|YWHAH|PRKACA|GNG3|RXFP2|RGS20|ADCY3|RGS2|GRK4|GNGT1|PRKCZ|GNG7|ADCY8|GRK6|CACNB3|PRKAR1B|GNB4|CAMK2D|RGS11|GNB3|YWHAQ|RGS3|ADCY6|GNG4|RGS14|ATF4|PRKACB|PRKCD	CP	WP	156	f4.Exc_L6.IT	f4.Exc_L6.IT	Exc	1221	neg	Muscle Contraction & Smooth Muscle Regulation	Muscle Contraction & Smooth Muscle Regulation	71	Others		33	226
f4	Exc_L6.IT	GOBP_REGULATION_OF_DNA_BINDING_TRANSCRIPTION_FACTOR_ACTIVITY	2.22939e-06	5.72504e-05	0.627257	-0.326831	-1.61566	329	HSPA1B|SRF|HSPA1A|CRTC1|JUP|SGK1|PRDX3|PRNP|JUND|FLNA|CHP1|PELI1|PPP2CB|TP53BP1|PSMD10|SMARCA4|GREM1|CAT|SGK3|RBCK1|HDAC2|KIT|MTPN|SLCO3A1|PKD1|RNF220|CD200|IRAK2|RPS6KA4|IKBKG|PYDC1|PPIA|ESR1|AGER|CTH|TRIM68|NEUROD2|MAPK3|PRKD2|HDAC4|RFPL2|HDAC5|CLU|TRAF6|TRIM14|STAT3|CX3CL1|VEGFA|FLOT2|CTNNB1|RNF2|PPRC1|JMY|NDN|TICAM1|COMMD6|ANKRD42|ZC4H2|SHH|EGLN1|UBE2N|HSF1|CAV1|ZBTB7A|KDM5A|TCF3|MAP2K5|PARK7|PRKCZ|ADCY8|MAPK9|WWP2|USP7|PTCH1|CFLAR|MAPK8|SMARCB1|TMSB4X|BRMS1|SUFU|DVL2|AGT|GAS6|TRIM27|SMAD3|G3BP2|LRP8|BUD31|EIF2AK2|TRIM26|CIB1|COMMD1|THAP11|LRP6|EDN1|AKT1	GO	GOBP	465	f4.Exc_L6.IT	f4.Exc_L6.IT	Exc	1221	neg	Transcription Factor Binding & DNA Regulation	Transcription Factor Binding & DNA Regulation	75	Epigenetics Regulation		32	268	2.6875	0.000220279
f4	Exc_L6.IT	GOBP_LOCOMOTION	2.3034e-06	5.8918e-05	0.627257	-0.254307	-1.36419	997	PECAM1|MAPRE2|DNAJA4|UNC5B|SEMA4D|SRGAP1|SRF|CYGB|FAM107A|RIPOR2|GNAI2|JUP|HMGB1|NR2F2|SGK1|SEMA3E|PDGFD|CDH13|FLNA|JUN|NSMF|ATP2B4|SLIT1|NOVA2|HMGB2|SEMA3B|BAG4|DSCAML1|FGFR1|HRAS|EFNB1|SCARB1|PFN1|RHOB|WDR1|FGF2|PLXNB1|ENPP2|MAPK1|LDLRAD4|EFNB3|SDCBP|CALR|PIP5K1C|DMTN|PRKG1|BCAR1|SEMA3C|PPARD|ACTG1|GREM1|AMOTL1|HSPA5|PLP1|SEMA4B|ALCAM|SGK3|DPYSL5|HSPB1|NISCH|HDAC2|SRCIN1|CYP7B1|KIT|KIAA1755|EPHA6|SLIT3|MINK1|CDK5|EPHA8|LPAR1|PTPRR|EVL|NTNG1|CDH11|PAK3|CD200|BSG|INPP5F|ATP5F1B|HRH1|RAC1|DAAM2|PPIA|MAZ|TPM1|LRP1|AGER|PLD1|BMPR2|PHPT1|DOCK10|CD81|NRP2|MEGF8|GADD45A|NCAM1|MAPK3|PRKD2|ECM1|ST3GAL4|SLK|MPP1|ABCC1|HDAC5|RHOA|JAG1|ITGA2|THBS4|SIN3A|ABL1|CAMK2B|BCL2|FEZF2|PPP3CB|MECP2|SEMA6C|NUS1|WNT7A|RAC2|PLXNA1|SRP54|STAT3|THY1|MAP2K2|CX3CL1|MACF1|TACR2|CCDC125|LGMN|MIIP|VEGFA|HBEGF|TMSB10|SERPINE2|CCBE1|PLEC|AMOTL2|PLGRKT|ENAH|PRKX|UBE2I|JPH3|MTA2|NOTCH2|C5AR1|DRAXIN|TNFRSF14|SCRT1|IGF1|ACVR1B|PTPN23|PTK2|CNTN2|DAG1|PLEKHG5|EPB41L4B|DOCK5|CD151|NEXMIF|SNCA|ST6GAL1|PDPK1|TTLL6|TNN|BCR|ETV1|PLEKHG3|KANK1|PTPRU|PIK3CG|KLF7|ZNF304|SHH|VASH1|CAV1|ADAM15|L1CAM|TNR|ALKBH1|FAM89B|CRK|PLXND1|ETS1|MET|SIN3B|CFAP20|SPRED1|TNXB|EPHB2|MAP2K5|FUT9|NTNG2|ROBO2|B4GAT1|ADGRG1|ERBB4|PIN1|PIP5K1A|ADAMTS9|SEMA6B|ADGRA2|PTCH1|ARF6|NEFL|INSR|SBDS|PTPRJ|PDGFC|TMSB4X|KITLG|CASS4|RRAS|ATP1B2|IL23A|MTUS1|TNFAIP6|BRMS1|RIPOR1|PARD6B|ITGB1BP1|ADARB1|DVL1|AGT|CNTN1|GAS6|DSCAM|SLC9A3R1|GNB3|AKT2|SMAD3|NECTIN1|FAM83H|MAP3K3|PODXL|CD74|ARRDC3|MGAT3|TWIST2|BBS4|GCNT1|PTGS2|RREB1|WASL|TRIP6|AGO2|CADM4|VPS35|CAMSAP3|DUSP3|ADGRB1|C5|EDNRA|CIB1|NFE2L2|GLIPR2|HYAL2|CDK5R1	GO	GOBP	1456	f4.Exc_L6.IT	f4.Exc_L6.IT	Exc	1221	neg	Cellular Response to Stimulus & Stress	Cellular Response to Stimulus & Stress	1	Stress Response		145	302
f4	Exc_L6.IT	GOCC_NUCLEOLUS	2.35558e-06	6.00165e-05	0.627257	-0.258133	-1.37982	881	SPIN1|FBLL1|TSPYL1|XPO1|FLNA|HNRNPR|HMGB2|GRWD1|ATF3|SLBP|MAP3K14|TSPYL2|ZCCHC9|UTP6|USP36|UBTF|LETMD1|MRTO4|TULP3|RBPJ|MCM2|SMARCA4|WDR82|PA2G4|POLR2A|DDX31|SSRP1|SHQ1|BAZ2A|CBFA2T3|CD2BP2|EIF3A|NOLC1|MRPL23|FAM193B|KIT|FILIP1|WDFY1|BATF3|HSPA8|ILF3|PPP1CA|TRAF4|MIDN|RRP7A|PUM3|LAS1L|NOL8|DOC2A|NOL3|CHD3|SCD|DNAJB1|JPT1|BCAS2|AGER|BCL6|CCND2|UTP23|NOP58|SF3B1|TRIM68|BYSL|TBL3|PER2|SNU13|PNMA1|RORA|NUCKS1|ZMAT3|DDX11|EBNA1BP2|SIN3A|ABL1|POLR2F|BOP1|WDR3|FBXO11|SUB1|YPEL3|NMD3|SRP54|GPATCH4|MEAF6|POLR2L|MCM7|ZBTB33|PDCD11|STON2|WDR36|APTX|CTCF|RPF2|TCOF1|SRP68|IPO5|FOXJ2|SETX|MYBBP1A|CBX5|RAE1|CEP85|VPS51|DDX55|DCAF13|EEF1D|RAN|NCL|NUFIP1|IDH3G|GNL2|UBLCP1|RBM34|PNMA2|DEDD2|SUZ12|MYCN|AK6|UTP11|TTC3|DCTN3|NOP56|ZNF346|GNL3L|ZCCHC7|UBE2N|ILF2|GEMIN4|MORF4L2|POLR1A|HABP4|CAPG|SCAF11|FXR1|ZBTB11|PRKDC|ZPR1|RGS2|PIN4|KDM5A|CCNO|LYAR|NHP2|TCEA1|UTP20|STAT1|DNAJC21|TDP2|DDX27|PRKRIP1|WDR75|ZEB2|DAXX|HSPA9|KLK6|KRI1|GPRC5B|AGPAT5|BCL9L|ABTB1|HLTF|PARP1|JMJD6|BCKDHB|PPP1CC|ABCC4|SRPK2|POLR3K|SMARCB1|IFI16|SBDS|NOP16|RBM15B|XRCC1|MTUS1|NVL|DCAF17|SKP2|RRP12|ADARB1|TAF4B|ZNF771|INO80E|NLRP1|TRIM27|ZNF385A|SPRN|ANP32B|PPID|BAZ1B|NAT10|ZNF692|PLK4|SNHG7|ZNF202|PODXL|TWIST2|ZNF146|CHTOP|RREB1|UBE2T|KAT7|SMG6|ZNF106|OLA1|UTP25|PDHA1|TAOK2|SETMAR|URB1|AKAP11|L3MBTL1|COX7A2L|MLLT1|CHD7|LDOC1|PRUNE2|NLE1|PCDH1|SENP5|CACNB4|DDX54|NKRF|ANAPC11|NOP10|BLM|RPS19BP1|FTSJ3|POLA1|INTS4|WDR33|TRA2A|CDKN1A|PNMA3|EXOSC2|ADARB2|CASK|DROSHA|BUD23|RAI14|UTP14A|ATP8B2|DCAF1|MCM3|TSEN2|NWD1|RABGEF1|RNF20|UBXN8|IP6K1|PRMT7|PARP10|WDR55|PAX5|RRP1B|ATXN3|TAF5|RELA|DPH6	GO	GOCC	1452	f4.Exc_L6.IT	f4.Exc_L6.IT	Exc	1221	neg			-1			1576	1576
f4	Exc_L6.IT	GOBP_REGULATION_OF_PROTEIN_CATABOLIC_PROCESS	2.42936e-06	6.16059e-05	0.627257	-0.334479	-1.64854	317	DNAJB2|EEF1A2|HSPA1B|AGAP2|APC2|HSP90AB1|CTSA|HSPA1A|XPO1|PRKCG|FLNA|ABCA2|UBQLN2|AZIN2|LRP2|SGTA|TIMP2|RYBP|PSMD10|RNFT2|SDCBP|ZYG11B|BAG5|RNF19B|CBFA2T3|RNF128|PSMF1|ZER1|PKD1|GSK3A|LPCAT1|HSPBP1|FOXO1|VPS28|SGSM3|UBB|LRP1|PSME1|FZR1|HSP90AA1|CD81|DESI1|RNF40|SVIP|AZIN1|PITHD1|CLU|SNX3|GGA3|FBXO11|USP8|PRKACA|SERPINE2|TMEM132A|BAG2|TRIB2|OSBPL7|CSNK1E|SNCA|USP5|RHBDD3|SH3RF3|SNX12|SHH|UBQLN4|GIPC1|CAV1|CSNK1D|MDM4|PARK7|SNRNP70|CSNK2A1|MAPK9|BANP|PIN1|PLK1|USP7|STX5|LAPTM4B|FBXL20|SEC22B|DVL1|SMAD3|PSME3|AXIN1|EIF3H|MGAT3|LDLR|VPS35|TMEM259|ADGRB1|NFE2L2|DET1|COMMD1|NKD2|USP13|AKT1|TNFRSF1B|DACT1|TMEM9	GO	GOBP	361	f4.Exc_L6.IT	f4.Exc_L6.IT	Exc	1221	neg			-1			1576	1576
f4	Exc_L6.IT	GOBP_ESTABLISHMENT_OR_MAINTENANCE_OF_CELL_POLARITY	2.44156e-06	6.16059e-05	0.627257	-0.372117	-1.74407	201	FSCN1|DLG4|BRSK1|HSP90AB1|ACTB|RAB10|RIPOR2|STK11|CRB1|ATN1|WDR1|WWC1|AMOTL1|CAP2|CYTH3|CYTH1|SIPA1L3|STK25|PKD1|RHOU|RAC1|MAP4|HSP90AA1|RHOA|ABL1|WNT7A|PARVG|FRMD4B|CAP1|FLOT2|AMOTL2|DLG3|NEK3|UBXN2B|RAB11FIP2|PARVB|PTK2|PLEKHG3|KANK1|PAFAH1B1|SHH|SLC9A6|FAM89B|MAPRE1|CRK|LIN7C|PRKCZ|HTT|PLK1|FRMD4A|ARF6|PDZD11|BRSK2|SYNE4|UST|PARD6B|ACTR3|PDLIM1|SLC9A3R1	GO	GOBP	228	f4.Exc_L6.IT	f4.Exc_L6.IT	Exc	1221	neg			-1			1576	1576
f4	Exc_L6.IT	GOMF_G_PROTEIN_COUPLED_RECEPTOR_BINDING	2.44641e-06	6.16059e-05	0.627257	-0.398763	-1.80926	156	GRK2|HSPA1B|DLG4|HSPA1A|GNAS|SLC9A3R2|GNAI2|GNAO1|PRNP|FLNA|UCN|TULP3|SDCBP|DNAJA1|TUB|CALM3|GPRASP2|PALM|HSPA8|GNA11|NPFFR2|USP4|WNT7A|SNX5|CX3CL1|CALCB|BAMBI|UCHL1|ZNRF3|NES|UTS2B|DNM2|CCKBR|APLP1|NPW|DVL3|STAT1|SHANK1|PTH|GPRC5B|PTCH1|REEP1|DVL2|DVL1|AGT|SLC9A3R1|PACRG|ARRDC3|PPP1R9B|VPS35|DNM3|C5|RTP1|USP20|LRP6|EDN1	GO	GOMF	288	f4.Exc_L6.IT	f4.Exc_L6.IT	Exc	1221	neg	G Protein-Coupled Receptor Signaling Pathways	G Protein-Coupled Receptor Signaling Pathways	18	Cellular signaling		61	912	2.77419	7.73456e-08
f4	Exc_L6.IT	GOBP_REGULATION_OF_PROTEIN_MODIFICATION_BY_SMALL_PROTEIN_CONJUGATION_OR_REMOVAL	2.47446e-06	6.20717e-05	0.627257	-0.363845	-1.72633	220	DNAJB2|HSPA1B|HSP90AB1|HSPA1A|FAM107A|BIRC3|OTUB1|PRKCG|UBE2L3|CHP1|PELI1|ISG15|PSMD10|DNAJA1|IVNS1ABP|BAG5|HSPA5|RPL37|CDK5|SAE1|RASD2|GSK3A|PEF1|HSPBP1|PPIA|VPS28|UBB|USP4|GPS1|FZR1|HSP90AA1|PER2|HDAC4|RNF40|ABL1|TRAF6|UBE2S|TNIP1|TOLLIP|UBE2V2|SKP1|BIRC2|UBE2I|CTNNB1|BAG2|SART3|EGR1|TICAM1|GNL3L|UBE2N|PTPN22|CAV1|LAPTM5|PARK7|DAXX|MAPK9|PIN1|PLK1|PTTG1IP|PHF23|UBE2D1|SKP2|DCUN1D1|SPOPL|AXIN1	GO	GOBP	254	f4.Exc_L6.IT	f4.Exc_L6.IT	Exc	1221	neg	Protein Complex Regulation & Modification	Protein Complex Regulation & Modification	24	Protein organization/modification		60	366	3.22248	7.09255e-11
f4	Exc_L6.IT	GOBP_MAPK_CASCADE	2.51473e-06	6.28393e-05	0.627257	-0.287493	-1.49513	590	YWHAZ|PPP2R1A|ERN1|GNAI2|HMGB1|PDGFD|JUN|MT3|PRMT5|KLHDC10|ATF3|FGFR1|BCAR3|HRAS|DUSP8|FGF2|PSMD10|MAPK1|PEA15|WWC1|RCE1|SDCBP|MAPK8IP1|DNAJA1|YWHAE|MAPK8IP2|MAGED1|PLCE1|NPTN|SLC30A10|FFAR4|GREM1|CHI3L1|GHR|EIF3A|HTR2C|KIT|TENM1|ASH1L|MINK1|STK25|EPHA8|TRAF4|LPAR1|PTPRR|CASC2|CAVIN3|PAK3|DOK5|FOXO1|SYNGAP1|PPIA|NPFFR2|MAPK12|SOX2|MAP3K12|PABPN1|AGER|HACD3|GPS1|GADD45B|CD81|PPP5C|PEBP1|LBH|GADD45A|MAPK3|MAPK8IP3|PRKD2|ADRA1B|ABL1|TRAF6|FGFR2|WNT7A|SHANK3|NRTN|MAP2K2|TNIP1|DUSP16|CX3CL1|VEGFA|DIRAS1|GDF6|GAREM1|MADD|MAPK11|SETX|DOK6|NOTCH2|UCHL1|CTNNB1|C5AR1|IGF1|PAK5|DUSP6|CBLC|SMPD1|MST1R|DAG1|DRD4|PAK4|LAMTOR3|RHBDD3|SH3RF3|PIK3CG|PAFAH1B1|PRDM15|RAP1GDS1|PTPN22|SH2B3|HSF1|CAV1|RGS2|PHLPP1|CRK|LAPTM5|SPRED1|EPHB2|RB1CC1|DVL3|MAP2K5|PRKCZ|SPRY4|DUSP9|DAXX|MAPK9|ERBB4|PIN1|PRDX1|PRMT1|CFLAR|MAPK8|PPP1CC|INSR|AVPI1|PTPRJ|PDGFC|DUSP26|KITLG|RRAS|DDR1|ANKRD6|DVL2|ITGB1BP1|ADRA1A|AGT|GAS6|SLC9A3R1|RIT2|SPRED2|SMAD3|AXIN1|SOD1|MAP3K3|CD74|TGFA|SPRED3|EIF2AK2|CDK10|NDST1|THPO|DUSP3|CIB1|NEK10|GLIPR2|TAOK2|HYAL2	GO	GOBP	798	f4.Exc_L6.IT	f4.Exc_L6.IT	Exc	1221	neg	MAPK Signaling Pathway Activation	MAPK Signaling Pathway Activation	72	Cellular signaling		33	912	2.80816	4.07463e-05
f4	Exc_L6.IT	PID_ERBB1_DOWNSTREAM_PATHWAY	2.76286e-06	0.00023822	0.627257	-0.470716	-1.99196	97	YWHAZ|RIN1|SRF|PPP2R1A|JUN|BAIAP2|YWHAB|HRAS|MAPK1|YWHAE|YWHAG|FOS|RPS6KA4|RAC1|PLD1|PPP5C|PEBP1|MAPK3|MLST8|YWHAH|STAT3|MAP2K2|USP6NL|DUSP6|EGR1|PDPK1|RALGDS|MAPKAP1|ELK1|MAP2K5|STAT1|PRKCZ|MAPK9|MAPK8|ACTR3|SLC9A1|YWHAQ|WASL|AKT1|KSR1|MAP2K1|PRKCD|DIAPH3	CP	PID	105	f4.Exc_L6.IT	f4.Exc_L6.IT	Exc	1221	neg	ERBB Signaling Pathway Regulation	ERBB Signaling Pathway Regulation	65	Cellular signaling		34	912
f4	Exc_L6.IT	GOBP_CELL_CYCLE	2.80084e-06	6.97205e-05	0.627257	-0.234872	-1.28878	1509	GIT1|MAPRE3|HSPA1B|KHDRBS1|SPIN1|BRSK1|MAPRE2|HSP90AB1|CATSPERZ|RPA1|TUBB4A|ACTB|HSPA1A|PPP2R1A|NCAPH2|MLF1|FAM107A|ERCC3|GNAI2|CHTF8|NR2F2|PHF10|ANXA11|TPPP|BCL7A|PBX1|BIRC3|XPO1|PRNP|STK11|SMARCD3|CTBP1|PTP4A1|TXNL4A|NANOS3|JUND|UBE2L3|FLNA|JUN|ATP2B4|DMAP1|PRMT5|PPP2CB|HRAS|CCDC124|TSPYL2|CGREF1|MCM6|RHOB|TP53BP1|FGF2|BIN1|PSMD10|USP22|MAPK1|CHAF1A|VPS72|MCM2|SDCBP|CDC34|CALR|SMARCA4|CUL9|MAEA|YWHAE|ARL8A|PKIA|PUM1|CABLES2|KIFC2|CCP110|GJC2|RAD9A|CALM3|BOD1|C10orf90|DR1|ARL3|HEPACAM|TXNL4B|CEP97|TPRA1|MARK4|KMT5A|NOLC1|SMARCA2|MN1|INTS3|RIOK2|RECQL5|CCDC61|EHMT2|MRPL41|CDK5R2|CENPE|CHMP1A|PTPA|TTI1|HSPA8|CDK5|ARID1A|PPP1CA|POGZ|PKD1|RPA2|WDR6|DIRAS3|MOK|EML1|RAB11FIP4|RHOU|C11orf80|CHD3|MAP4|SH2B1|MAPK12|SGSM3|SERTAD1|SOX2|INO80D|UBB|CHMP5|RPS6KA2|CDK2AP2|CCND3|BCL6|CCND2|GAK|PSME1|GADD45B|FZR1|TUBGCP6|RIDA|PPP5C|GADD45A|PER2|MAPK3|PLD6|RNF40|RHOA|DDX11|SIN3A|ABL1|KIF3B|LIG4|CCNJL|BOP1|FGFR2|BCL2|E2F3|MECP2|KLHL13|BAP1|MICAL3|NUPR2|KATNA1|STAT3|RFWD3|UBE2S|MEAF6|USP8|MCM7|LGMN|SEH1L|PRPF19|MIIP|SPOUT1|JUNB|FOXN3|PRKACA|STMN1|CDCA5|CEP135|BCL7C|EIF4G1|SLC2A8|FBXL7|CDK9|CTCF|TPR|MADD|PLEC|MNT|UBE2B|IPO5|CFL1|BIRC2|FOXJ2|TTBK1|BCCIP|UBE2I|MYBBP1A|RAE1|CTNNB1|CEP85|NEK3|BABAM2|RNF2|LIMK2|JADE1|UPF1|IGF1|RAN|UBXN2B|ACVR1B|DCTN6|PCM1|NASP|TXNIP|NES|TRAPPC12|C9orf78|MORF4L1|ERCC2|BCR|PIBF1|GOLGA8M|MYO16|DNM2|PAK4|HTRA2|BLCAP|CEP250|DCTN3|SPAST|APBB1|PAFAH1B1|ANK3|VASH1|TUBD1|NDC1|GIPC1|GSPT2|HSF1|MORF4L2|RAB35|RPS6KA1|ATRX|KLHL22|CSNK1D|PRKDC|ZPR1|MAPRE1|EIF4G2|RGS2|RNF4|TOM1L2|CCNO|MDM4|SDE2|RB1CC1|MAEL|RNF8|MYO19|SMARCE1|GINS1|CSNK2A1|CETN2|CDK18|CENPF|ENSA|HTT|MTA3|NUP214|CHORDC1|BANP|PIN1|LZTS1|BTG2|PLK1|PLAGL1|CLTA|PTCH1|ARF6|MMS19|DSCC1|SUGT1|PPP1CC|DYRK3|SRPK2|INSR|SMARCB1|SBDS|BRSK2|AVPI1|TIPIN|KLHL18|PDCD2L|PSMG2|KIF15|PSMD13|KCNA5|PARD6B|SKP2|ACTR3|ADARB1|RTTN|INO80E|CEP44|TPX2|CEP68|SLC9A3R1|WDHD1|PHF13|AKT2|CDC16|CHTF18|PSME3|CDK19|TRIOBP|AKAP8L|BAZ1B|NAT10|PLK4|CDK3|ARF1|TUBE1|TBCE|BBS4|EXOC1|ARPP19|PTGS2|TGFA|WASL|PRR11|TUSC2|KAT7|CCDC57|PPP1R9B|KIAA1614|EXOC6B|CDK10|RBM38|CAMSAP3|DUSP3|EDNRA|SLFN11|CIB1|PCNA|NEK10|TAOK2|CDK5R1|SETMAR|RAD51B|MAP9|L3MBTL1|IPO7|RGS14|RIF1|YY1|NABP2|LRP6|CCAR1|EDN1|BRINP3|UHRF1|AKT1|NLE1|CLTC|SENP5|CACNB4|DACT1|LCMT1|KAT14|BIN3|ANAPC11|FOXJ3|BLM|PARD6G|SHCBP1L|CKS2|YTHDF2|TERF2|NUDC|SETDB2|SMARCD2|ANAPC4|CCSAP|EXOC6|POLA1|PRKCD|TRNP1|RSPH1|TIMELESS|MAU2|PHIP|M1AP|SLC25A5|GPSM1|EID1|ATRIP|CDKN1A|TRIAP1|TUBA8|RRM1|WIZ|PIM3|EXOC4|MSH2|RAD21|GRK5|RRM2B|TUBB	GO	GOBP	1847	f4.Exc_L6.IT	f4.Exc_L6.IT	Exc	1221	neg	Cell Cycle & Mitotic Regulation	Cell Cycle & Mitotic Regulation	3	Cell Cycle		112	199
f4	Exc_L6.IT	GOMF_GDP_BINDING	2.81578e-06	6.98249e-05	0.627257	-0.540431	-2.10569	63	RAB11B|RAB10|HRAS|RHOB|ARL3|RAB27A|DIRAS3|RAB21|RHOA|SRP54|DIRAS1|RAB27B|RAN|RAB2A|PRPS2|RAB9B|RAB35|MRAS|ARF6|RRAS|RIT2|RRAGC|RAB8A|RAB8B	GO	GOMF	73	f4.Exc_L6.IT	f4.Exc_L6.IT	Exc	1221	neg	Protein Binding & Negative Regulation	Protein Binding & Negative Regulation	64	Protein organization/modification		34	366
f4	Exc_L6.IT	GOBP_SECRETION	2.85917e-06	7.06312e-05	0.627257	-0.268861	-1.41492	707	PFKL|GRK2|GIT1|RAB11B|BRSK1|SYN1|RAB10|GNAI2|SYT17|DNAJC5|SGK1|CANX|GABBR1|SREBF1|RAB3C|PRKCG|WLS|SDF4|SYNGR1|UCN|HRH3|SLC6A1|STXBP1|SDCBP|LAMP1|PIP5K1C|DMTN|SNX10|CBARP|PPARD|FFAR4|CALM3|SYNGR3|APRT|PDIA4|HTR2C|DOC2B|NPR3|SRCIN1|KIT|STX1A|SYNGR2|VGF|CDK5R2|RAB27A|CDK5|NAPA|MIDN|CD200|EXPH5|GNA11|STX1B|DOC2A|GUCA1B|NAPB|FOXO1|SYN2|SYT4|PPIA|RAB21|CNR1|ATP9A|SLC26A6|GRM2|PER2|CBLN1|SNPH|BAIAP3|RAB15|TPRG1L|RAB3IP|PTPRN|CTBP2|SNAP29|PPP3CB|MECP2|VSNL1|NCOR2|APBB3|WNT7A|MICAL3|GPR27|RAC2|SNX5|SYT9|SYTL2|TACR2|VEGFA|GOLPH3L|MON1A|PRKACA|SYT11|SERPINE2|SCAMP5|RAB27B|NEURL1|SNAP25|TMEM132A|ASIC1|NRXN2|TANGO6|SEL1L|TMED10|UNC13A|STX17|IGF1|RAB11FIP2|PTPN23|NECAB3|SPP1|SNCA|DRD4|PDPK1|GRIK5|BCR|UBE2Q1|CCKBR|RHBDD3|PIK3CG|APBB1|RIMS4|KLF7|PAFAH1B1|RAP1GDS1|GIPC1|CAV1|PCSK6|LIN7C|NDUFAF2|PPFIA3|NR1D1|PARK7|CELSR2|SCG5|ADCY8|ENSA|ERBB4|FRMD4A|ARF6|GCK|PRAM1|DTNBP1|LTBP4|ABCC4|PDZD11|BRSK2|NLGN1|FBXL20|SLC16A2|DDR1|KCNA5|FBXO45|DVL1|AGT|SLC9A3R1|YKT6|RAB3D|PLA2G2C|KCNB1|RIMS1|PPID|RCN3|RAB1A|CBL|CD74|RAB8A|RAB8B|EXOC1|ABAT|RAB3A|PTGS2|OLFM2|CA2|SYT6|EXOC6B|NLGN2|VPS35|EIPR1|APBA1|CYBA|TMEM79|TMEM167B|SNX6|RASGRP1|NKD2|CHD7|EDN1|NOTCH1|TNFRSF1B|SYT5|ABCA1|XBP1|FKBP1B|CACNB4|GALR1	GO	GOBP	963	f4.Exc_L6.IT	f4.Exc_L6.IT	Exc	1221	neg	Protein Secretion & Regulation	Protein Secretion & Regulation	119	Protein organization/modification		19	366
f4	Exc_L6.IT	PID_HDAC_CLASSII_PATHWAY	2.88014e-06	0.000239463	0.627257	-0.663723	-2.24885	32	GRK2|SRF|XPO1|YWHAB|RANGAP1|YWHAE|GNB1|GNG2|ESR1|BCL6|HDAC10|HSP90AA1|HDAC4|HDAC5|NCOR2|UBE2I|RAN	CP	PID	34	f4.Exc_L6.IT	f4.Exc_L6.IT	Exc	1221	neg			-1			1576	1576
f4	Exc_L6.IT	GOBP_HIPPOCAMPUS_DEVELOPMENT	3.12815e-06	7.69832e-05	0.627257	-0.523941	-2.07419	69	SRF|ATP2B4|MFSD2A|DAB1|KIRREL3|YWHAE|TMEM108|ATAT1|CDK5R2|CDK5|HTR5A|FEZF2|ZIC1|PTPRS|EIF2B5|RAN|PAFAH1B1|CRK|BTG2|SEMA6B|NEFL|XRCC1|LRP8|BBS4|PPP1R9B|CDK5R1|TSKU|TSC1|DCLK2	GO	GOBP	86	f4.Exc_L6.IT	f4.Exc_L6.IT	Exc	1221	neg	Neuronal Development & Nervous System Regulation	Neuronal Development & Nervous System Regulation	15	Neuron projection & Transport		64	378	2.39955	9.67168e-06
f4	Exc_L6.IT	REACTOME_POST_TRANSLATIONAL_PROTEIN_MODIFICATION	3.28404e-06	0.000255326	0.627257	-0.24604	-1.33651	1172	UBE2Z|RAB11B|SPTAN1|RPA1|CTSA|ADAMTS3|THSD7B|TUBB4A|ACTB|RAB10|CANX|HNRNPK|BIRC3|RAB3C|CTBP1|OTUB1|UBE2L3|RAB39A|GALNTL6|DCAF5|HSP90B1|TP53BP1|DCAF7|CAPZB|MDGA1|PDIA3|PSMD10|USP22|RANGAP1|RCE1|USP11|CDC34|LMAN2L|CALR|ARFGAP1|SUMO3|CUL9|RCN1|CCP110|RPN2|ADAMTSL2|MGAT4C|RNF128|PDIA6|HDAC2|PSMF1|PIGU|RAB1B|ENGASE|RPN1|VGF|RAB27A|GRIA1|HSPA8|NAPA|RAB30|SAE1|NTNG1|UBE2J2|MAT2B|MPI|IKBKG|NAPB|CHD3|NUDT14|THRA|RAB21|INO80D|GALNT18|UBB|GMPPA|ESR1|ADAMTS16|USP4|HNRNPC|NOP58|PSME1|GPS1|TGOLN2|USP49|NEU3|HDAC4|RAB15|ST3GAL4|UBE2D3|RNF40|RORA|UBC|MGAT1|RHOA|B4GALT2|COPE|FBXW9|SIN3A|SAFB|NUCB1|PIGQ|SNX3|FBXO10|TRAF6|DOHH|KLHL13|ST3GAL3|BAP1|NCOR2|GALNT14|NUS1|FBXO11|PGAP1|MVD|UBE2S|THY1|DPH5|GALNT7|TTLL4|TNIP1|SEC22A|ST8SIA3|USP8|NSMCE1|SHISA5|SEH1L|TPGS1|UBE2V2|DYNLL2|CFP|SKP1|RAB6B|UBE2M|COPZ1|FBXL7|TPR|ST6GALNAC3|RAB27B|ALG6|COMMD4|TMEM132A|UBE2B|BIRC2|TRIM28|UBE2G1|MAGT1|UBE2I|SEL1L|FBXO41|TOMM20|TMED10|UCHL1|CBX5|RAE1|DYNC1I2|BABAM2|DCAF13|RNF2|STX17|DCTN6|ARSD|UBA1|SCMH1|KDM1B|PMM2|DYNLL1|GALNT13|GMPPB|RAB2A|SPP1|FBXL19|DAG1|JOSD2|COMMD6|SEC23IP|ST6GAL1|TTLL6|USP5|SUZ12|TPGS2|DCTN3|VCAN|PIGT|ANK3|GPIHBP1|CNIH2|UBA52|PRKCSH|VASH1|NDC1|UBE2N|RAB9B|LY6H|RAB35|USP18|DAD1|RAB40C|KLHL22|TRAPPC5|CSNK1D|PRKDC|SRD5A3|PSMB4|GNE|OTUD5|RAB40B|MDM4|B3GNTL1|GALNT9|DNMT1|WDTC1|PARK7|CETN2|ST8SIA4|TRAPPC6A|NTNG2|DAXX|NUP214|B4GAT1|NPL|EDEM2|LYPD6B|KCTD6|GMDS|ADAMTS9|ASB2|VCPKMT|RAB36|USP7|ADAMTS18|HLTF|SPTBN2|FBXL18|PARP1|STX5|DNAJC3|TRAPPC4|NUP160|PHC3|SPTBN4|UBE2D1|MAN1C1|ASB7|FN3KRP|FBXL20|PSMD13|RXRA|CNIH3|METTL21A|DCAF17|SKP2|SEC22B|BET1L|FKBP8|VHL|GAS6|SEC31A|RRAGA|INO80E|DCUN1D1|FBXO15|CKAP4|TRIM27|UBE2G2|YKT6|SMAD3|PSME3|ARCN1|GALNT1|RAB3D|TPST2|GOLM1|AXIN1|LY6E|SPRN|MAN1B1|RAB1A|MGAT2|ARF1|RAB8A|MGAT3|RAB8B|RAB3A|GCNT1|TULP4|COMMD8|NR4A2|TGFA|UBE2T|THSD7A|DCTN5|ALG8|B4GALT1|COG4|ZNF350|BMI1|RAB39B|NFE2L2|PCNA|ADAMTS14|TRAPPC3|USP12|RFT1|COMMD1|UFD1|YY1|USP20|P4HB|PHC2|USP13|VWA1|KLHL5|COG6|FBXW12|SENP5|GALNT17|COPS7A|TUSC3|BLM|VASH2|POMGNT1|UBE2R2|PIGP|PSMB2|ADAMTS10|RNF181|USP10|CDKN1A|KLHL20|TUBA8|L3MBTL2|RTN4RL2|UAP1|IL33|RAD21|ACTR1A|FOXK2|VDAC2|AGBL1|WDR48|MBD1|DNMT3A|RNF152|DCUN1D4|ST3GAL1|LMO7|KEAP1|RNF20|SEMA5B|POMGNT2|AMDHD2|POLB|SPTB|FBXO27|TIMP1|APOL1|B4GALT3|USP3|ATXN3|GALNT6|RELA|RAB5B|DPH6|PRMT3|OS9|TRAF2|NR3C2|FBXL14|ZNF131|USP42|RBBP5|CUL5|DERL1|SQSTM1|NSMCE2|TNC|RNF139|ST6GAL2|FBXL15|CHST8|RAB14|PSMD8	CP	REACTOME	1442	f4.Exc_L6.IT	f4.Exc_L6.IT	Exc	1221	neg	Protein Complex Regulation & Modification	Protein Complex Regulation & Modification	24	Protein organization/modification		60	366	3.22248	7.09255e-11
f4	Exc_L6.IT	REACTOME_SIGNALING_BY_RHO_GTPASES_MIRO_GTPASES_AND_RHOBTB3	3.29029e-06	0.000255326	0.627257	-0.280165	-1.45931	591	YWHAZ|GIT1|DLG4|SPTAN1|PREX2|HSP90AB1|SRGAP1|SRF|RHPN1|TUBB4A|FARP1|ACTB|PPP2R1A|KLC1|JUP|CDC42SE2|XPO1|FLNA|PPP2CB|BAIAP2|FNBP1L|YWHAB|DOCK9|ARHGAP1|PFN1|ARHGDIA|RHOB|PLXNB1|CAPZB|KCTD13|RANGAP1|MAPK1|ARHGAP27|YWHAE|YWHAG|CCP110|SH3PXD2A|ACTG1|CEP97|STIP1|CDC42EP1|ABR|SLC4A7|NISCH|FILIP1|CENPE|RHPN2|EVL|TEX2|WDR6|ARHGAP10|PAK3|RHOU|RAC1|ARHGEF10L|PLD1|HNRNPC|GPS1|EMD|TPM3|HSP90AA1|DOCK10|MFN2|MAPK3|ATP6AP1|SLK|RHOA|JAG1|ARHGDIG|ABL1|RASGRF2|CKB|RAC2|PLXNA1|YWHAH|SRRM1|CENPI|SEH1L|FLOT2|KLC2|DYNLL2|MAPK11|CFL1|ARHGAP5|LMNB1|CTNNB1|DYNC1I2|LIMK2|PAK5|NCKIPSD|DYNLL1|PTK2|PLEKHG5|DOCK5|WIPF1|PDPK1|BCR|PLEKHG3|PAK4|ARHGAP23|PAFAH1B1|DAAM1|FGD4|RAP1GDS1|NIPSNAP2|RAB9B|CAV1|MAPRE1|PLXND1|DVL3|MYO19|PRKCZ|ALDH3A2|CCT6A|CENPF|WWP2|PIN1|PPP2R5C|PLK1|MYL12B|STX5|PPP1CC|MYL6|NUP160|RAPGEF1|UACA|KLC3|PARD6B|CDC42EP2|DVL2|ACTR3|SHMT2|VHL|DVL1|CKAP4|PPP2R5E|STOM|YKT6	CP	REACTOME	721	f4.Exc_L6.IT	f4.Exc_L6.IT	Exc	1221	neg	RHO GTPase Cycle & Activation	RHO GTPase Cycle & Activation	50	Others		41	226
f4	Exc_L6.IT	GOBP_NEGATIVE_REGULATION_OF_NERVOUS_SYSTEM_DEVELOPMENT	3.3851e-06	8.29897e-05	0.627257	-0.431699	-1.89344	125	SEMA4D|SEMA3E|SLIT1|MT3|SEMA3B|DAB1|EFNB3|TRIM46|SEMA3C|SEMA4B|MAG|DPYSL5|CDK5|GDI1|DAAM2|SYT4|SYNGAP1|SPART|CBLN1|SEMA6C|WNT7A|PTPRS|YWHAH|THY1|KIAA0319|CTNNB1|DRAXIN|PCM1|SPP1|TLX2|MYCN|RTN4R|TMEM98|TNR|B2M|EPHB2|NR1D1|ROBO2|BTG2|SEMA6B	GO	GOBP	156	f4.Exc_L6.IT	f4.Exc_L6.IT	Exc	1221	neg	Neuronal Development & Nervous System Regulation	Neuronal Development & Nervous System Regulation	15	Neuron projection & Transport		64	378	2.39955	9.67168e-06
f4	Exc_L6.IT	GOCC_MICROTUBULE_CYTOSKELETON	3.39776e-06	8.29897e-05	0.627257	-0.244544	-1.32331	1173	MARCKS|GIT1|MAPRE3|HSPA1B|SPIN1|BRSK1|SPTAN1|MAPRE2|APC2|TUBB4A|HSPA1A|PPP2R1A|MLF1|KLC1|GNAI2|ANXA11|TPPP|DPYSL2|PTP4A1|CHP1|KIF3C|MT3|ABCA2|INTU|FKBP4|PPP2CB|BAIAP2|CCDC124|DNM1|PPP2R3C|PXK|KIF1A|RANGAP1|MAPK1|PEA15|NAA40|PTPN20|DNAL1|DNAJA1|MAEA|ARL8A|SNX10|HSPH1|KIFC2|CCP110|CALM3|BOD1|C10orf90|DR1|ARL3|KIF21B|CEP89|ATAT1|CEP97|EIF3A|MARK4|CLIC5|HSPB1|NISCH|KIF1C|EHD2|NUBP2|CCDC61|CENPE|CHMP1A|TMEM63A|CDK5|RRP7A|CBX1|NUDT21|NCKAP5|EML1|IKBKG|RAB11FIP4|STX1B|GSK3A|CCHCR1|CHD3|ANKRD7|CEP41|MAP4|CFAP58|HID1|CHMP5|RPS6KA2|BCAS2|TRIM54|CDK2AP2|RASSF3|CEP128|STIM1|CCDC117|EMD|TUBGCP6|KIAA1217|RUSC1|MAP6|DNAH5|MFN2|GTF2F2|SNPH|CEP170B|CHODL|CCDC170|RAB3IP|EFHB|MPP1|NEIL2|RPGR|UBXN6|DDX11|SNAP29|KIF3B|RILPL2|CAMK2B|MAP7D1|MECP2|MICAL3|TEDC1|B9D1|KATNA1|C5orf49|MAP2K2|TTLL4|NAV1|MZT2A|MACF1|PRPF19|RP2|SPOUT1|TPGS1|PRKACA|STMN1|KLC2|DYNLL2|CEP135|SKP1|ZNF804A|FBXL7|TPR|BLOC1S2|NDRG1|TESK1|TTBK1|BCCIP|MAPT|RAE1|CCDC92|CTNNB1|DYNC1I2|CEP85|BAG2|TPPP3|DCAF13|LIMK2|JADE1|CCT4|RAN|IFT46|UBXN2B|DCTN6|WDR47|PCM1|PTPN23|BBOF1|DYNLL1|SLC1A4|PTK2|TBC1D31|NDN|DPP9|IFT74|MAST2|NEXMIF|CBY1|DRD4|TTLL6|ERCC2|TPGS2|AK6|PIBF1|DNM2|CEP250|CAPRIN2|IFT27|DCTN3|SPAST|PAFAH1B1|ACADS|DAAM1|YPEL5|TUBD1|HSF1|CRMP1|CAPG|FHDC1|CAMSAP1|KLHL22|KIF12|CSNK1D|MAPRE1|RNF4|PSMB4|PIN4|CEP83|CCNO|CFAP20|GAPDH|MAP2K5|RILPL1|PRKCZ|DCDC2|CCT6A|ZNF365|CETN2|CENPF|HTT|PIN1|PLK1|CLTA|KLHL12|MMS19|MIB1|TRAF3IP1|DCAF12|DTNBP1|DYRK3|CLIP3|MLLT11|REEP1|SBDS|BRSK2|ZNF322|MAP1LC3B|MAP7D2|MTUS1|WDR13|KIF15|KLC3|BICD2|CDC42EP2|ITGB1BP1|SHMT2|DNAH6|DVL1|RTTN|SLAIN1|RAP1GAP2|CEP44|KIF16B|TPX2|CEP68|HOOK1|CDC16|KNCN|RAB3D|TRIOBP|AXIN1|LRP8|PDZD2|CCDC14|PACRG|PLK4|PODXL|MID1IP1|RAB8A|TUBE1|TBCE|LCK|BBS4|EYA3|WDR35|DCTN5|CCDC57|CAMK2N2|ITGB6|CDK10|CFAP53|CAMSAP3|DNM3|CIB1|NFE2L2|OLA1|PCNA|TBCB|CCT5|AKAP11|IFT43|MAP9|CCDC120|RGS14|RIF1|USP20|TSGA10|AKT1|APPBP2|MAP1LC3A|ARHGAP35|CLTC|CFAP70|ARL2BP|ADCY10|KAT14|ATF4|SHCBP1L|TMEM9|YTHDF2|NUDC|MAP2K1|PRKACB|IFT88|CKAP2L|GABARAPL1|CCSAP|HSPB11|TCP1|RSPH1|SPATA5|SLC25A5|YES1|TUBA8|DCLRE1B|EXOC4|REEP2|RAD21|ACTR1A|CLIC4|CDC42EP4|TUBB|CHMP4B|KLHL4|TTC23L|KCNAB2|ATP6V0D1|MCM3|KIF21A|TSEN2|RAB11FIP3	GO	GOCC	1351	f4.Exc_L6.IT	f4.Exc_L6.IT	Exc	1221	neg	Microtubule Regulation & Cytoskeletal Transport	Microtubule Regulation & Cytoskeletal Transport	20	Neuron projection & Transport		61	378
f4	Exc_L6.IT	GOBP_POSITIVE_REGULATION_OF_INTRACELLULAR_PROTEIN_TRANSPORT	3.4346e-06	8.35754e-05	0.627257	-0.419744	-1.86791	136	JUP|PRNP|UBE2L3|FLNA|SREBF2|CHP1|DMAP1|HRAS|USP36|YWHAE|TENM1|CDK5|SAE1|UBE2J2|GSK3A|RHOU|MICALL2|HPCA|EMD|HSP90AA1|CD81|UBE2D3|ZIC1|BAP1|RAC2|ERGIC3|PRKACA|TPR|IPO5|TRIM28|BAG3|RAN|PCM1|HTRA2|ANK3|SHH|ZPR1|RBM22|EDEM2|MAPK8|RAPGEF3|RIPOR1|ITGB1BP1|GAS6|STOM|AKT2|SMAD3|KCNB1|ANP32B|PTGS2|MIEF2|CIB1|HYAL2|CDK5R1	GO	GOBP	154	f4.Exc_L6.IT	f4.Exc_L6.IT	Exc	1221	neg	Intracellular Transport & Transporter Regulation	Intracellular Transport & Transporter Regulation	84	Neuron projection & Transport		30	378	2.6619	0.000413999
f4	Exc_L6.IT	GOBP_POSITIVE_REGULATION_OF_HYDROLASE_ACTIVITY	3.53283e-06	8.56448e-05	0.627257	-0.309925	-1.57083	426	AGAP3|MAPRE2|AGAP2|APC2|HSP90AB1|SEMA4D|HSPA1A|HMGB1|ADAP1|HMGB2|FGFR1|BCAR3|HRAS|DOCK9|FGF2|PLXNB1|BIN1|GRIN1|ST18|RANGAP1|GARNL3|ARHGAP27|AKIRIN2|ASAP3|TBC1D10B|CALM3|EVI5L|ABR|AGAP9|KIT|PTPA|SIPA1L3|LPAR1|CASC2|CD200|NCSTN|HPCA|MAPK12|SGSM3|ESR1|AGER|ACER2|F11R|PSME1|DOCK10|PRKD2|MTCH1|RHOA|ITGA2|DDX11|RASGEF1C|RASGRF2|FGFR2|TBC1D10A|APH1A|HSPD1|STAT3|THY1|AGAP1|CX3CL1|CCDC125|LGMN|VEGFA|AGAP6|RGS8|SGSM1|RSU1|TTBK1|MAPT|USP6NL|C5AR1|PERP|TBC1D22B|RAB11FIP2|RASGEF1A|RALGAPA2|SNCA|PDPK1|BCR|HTRA2|TBC1D22A|SLC27A4|GPIHBP1|RAP1GDS1|RTN4R|HSF1|HIP1|ARL1|TBC1D17|TBC1D25|RALGDS|CRK|LAPTM5|ADCYAP1R1|DVL3|PRKCZ|PTH|PIN1|PIP5K1A|MAPK8|RGS11|IFI16|RAPGEF3|SGSM2|RAPGEF1|UACA|DVL2|FAM162A|ADRA1A|AGT|RAP1GAP2|TBC1D26|NLRP1|AKT2|SMAD3|PSME3|ANP32B|RCN3|CASP9|PPP1R15B|LCK|TBC1D3|PSAP|TBC1D8B	GO	GOBP	568	f4.Exc_L6.IT	f4.Exc_L6.IT	Exc	1221	neg	Carbon Bond Hydrolase Activity	Carbon Bond Hydrolase Activity	124	Lipid metabolism		18	200
f4	Exc_L6.IT	GOMF_INTRAMOLECULAR_OXIDOREDUCTASE_ACTIVITY	3.57263e-06	8.62875e-05	0.627257	-0.60514	-2.14947	40	SREBF2|PDIA3|ECHS1|PTGES3|PDIA4|PDIA6|CRELD1|MPI|PDIA2|TPI1|TBXAS1|ENOX1|ECH1|ENOPH1|DCT|EBPL	GO	GOMF	51	f4.Exc_L6.IT	f4.Exc_L6.IT	Exc	1221	neg	Oxidoreductase Activity Regulation	Oxidoreductase Activity Regulation	96	Others		25	226
f4	Exc_L6.IT	GOCC_ENDOSOME_MEMBRANE	3.59046e-06	8.63972e-05	0.627257	-0.299792	-1.52236	445	NCDN|RAB11B|RAB10|CDIP1|PLD3|NSG2|WLS|PLEKHB2|ABCA2|AP3D1|ARHGAP1|RHOB|PXK|PDIA3|LDLRAD4|LAMP1|PIP5K1C|ARL8A|SNX10|TMEM108|FFAR4|ATP13A4|LAMTOR4|EHD2|CHMP1A|RAB27A|GRIA1|EPHA8|GRIPAP1|LAMP5|IRAK2|INPP5F|RAB11FIP4|RHOU|SORCS2|RAC1|NCSTN|VPS37C|VPS28|PDLIM4|RAB21|ATP9A|UBB|CHMP5|TPCN1|AP2A2|PLD1|ABCC5|PACSIN2|NEU3|ATP6AP1|BAIAP3|RAB15|UBE2D3|UBC|VPS37B|ATP6V0A1|UBXN6|SNX3|SYNDIG1|TRAF6|PRAF2|GGA3|APH1A|SNX5|AP2S1|USP8|KIAA0319|PMEPA1|SYT11|SCAMP5|RAB27B|NDRG1|VPS39|RAB11FIP2|UBA1|TICAM1|SLC11A2|TOM1|LAMTOR3|SNX12|REP15|SNX8|UBA52|RAB35|CAV1|SLC9A6|YIPF1|STARD3|B2M|UBAP1|CLVS1|CLTA|ARF6|BACE1|LAPTM4B|DTNBP1|ANXA6|CLIP3|INSR|VPS37D|PLPP2|MR1|KIF16B|AP2M1|VTA1|MMD|AP1G2|RAB8A|LZTR1|PIP4P2|RAB8B|LDLR|TBC1D3|OSBPL6|SLC39A14|ABHD17C|VPS35|ATP6V0B|VTI1A|SNX6|ATP11C|GRB14|COMMD1|EHD3|LRP6|HSD17B6|SLC30A4|SYT5|STOML1|CLTC|EHD4|PARM1|TMEM9|SLC30A3|VAMP7|DAGLA|TSPAN15|VAC14|CHMP4B|ATP6V0D1|EHD1|IGF2R|RAB11FIP3|APPL1|RABGEF1|RAB5B|ATP6V0A2|GGA2|MMGT1|PI4K2A|CPTP|GOLIM4|DNAJC13|MCOLN3|RAB14|VPS52|ATP13A5|ARL8B|PLA2G4E|VPS25|SH3GL3|SLC1A1|ATP6V0D2|CHMP3|RNF167|GPR135|VPS45|PSEN1|ATP13A3|SNX17|CHMP2B|KIF13A|RAB7A|SPAAR|SLC9A5|ATP10B|ANTXR1|VPS53|RFFL|SH3GL1|SLC39A4	GO	GOCC	546	f4.Exc_L6.IT	f4.Exc_L6.IT	Exc	1221	neg	Endosome Transport & Lysosome Regulation	Endosome Transport & Lysosome Regulation	41	Protein Homeostasis		47	184
f4	Exc_L6.IT	GOMF_PHOSPHATASE_BINDING	3.61419e-06	8.66473e-05	0.627257	-0.392107	-1.79384	166	DLG4|SLC9A3R2|JUP|CD22|ATP2B4|HSP90B1|MYOZ2|MAPK1|STRN4|YWHAE|BOD1|GHR|PTPA|PPP1CA|C20orf27|RPA2|FOXO1|PDLIM4|HSP90AA1|STYXL1|MAPK3|SNX3|BCL2|PPP3CB|STRN|PPP1R18|STAT3|SYTL2|DLG3|MAPT|CTNNB1|STX17|PTK2|MAST2|GRIN3A|MYO16|SH3YL1|STAT6|MET|SPRED1|STAT1|ADCY8|ENSA|GTF2F1|MAPK8|PPP1CC|SPTBN4|SLC9A3R1|SMAD3|SOD1|LCK|ARPP19|TPRN|SLC9A1|PPP1R9B|CADM4|AKAP11|CSRNP2|PPP6R2|ANAPC4|TERF2IP	GO	GOMF	187	f4.Exc_L6.IT	f4.Exc_L6.IT	Exc	1221	neg	Phosphatase Activity & Protein Regulation	Phosphatase Activity & Protein Regulation	111	Protein organization/modification		22	366
f4	Exc_L6.IT	GOBP_NEGATIVE_REGULATION_OF_INTRACELLULAR_SIGNAL_TRANSDUCTION	3.68595e-06	8.80426e-05	0.627257	-0.308138	-1.55469	407	HSPA1A|PPP2R1A|RIPOR2|PRNP|STK11|CD22|ATP2B4|CHP1|ATF3|PPP2CB|DUSP8|MYOZ2|KCTD13|PSMD10|WWC1|CDC34|MAPK8IP1|DNAJA1|IVNS1ABP|ENO1|BAG5|EIF3A|ENDOG|HSPB1|NME5|TMEM161A|WWC2|ASH1L|LPAR1|PTPRR|CASC2|CAVIN3|GSK3A|NOL3|FOXO1|DYRK2|CPNE1|SYNGAP1|PPIA|LRP1|ESR1|BCL6|PEBP1|MFN2|WTIP|RORA|RHOA|ABL1|CLU|BCL2|TNIP1|HYOU1|DUSP16|GRINA|CCDC125|SEH1L|WDR59|STMN1|TRAP1|SERPINE2|RASIP1|UBE2B|UCHL1|DUSP6|CBLC|SMPD1|CASTOR2|DAG1|KCTD10|KANK1|PDE10A|HTRA2|PAFAH1B1|PRDM15|PTPN22|SH2B3|CAV1|RPS6KA1|DGKD|FAM89B|RGS2|PHLPP1|MAPKAP1|MET|SPRED1|EPHB2|NR1D1|PARK7|STAT1|SPRY4|DUSP9|DGKG|PIN1|PTTG1IP|PRMT1|PDE2A|DYRK3|PTPRJ|DUSP26|STMN3|TMSB4X|UACA|ITGB1BP1|ADRA1A|AGT|SLC9A3R1|SPRED2|DDIT4|ZNF385A|CD74|LZTR1|PTGS2|SPRED3|RASAL1|DUSP3|CIB1|NFE2L2|HYAL2|RGS14|SLIT2|AKT1|ARHGAP35|XBP1|DACT1|MYADM|PRKCD|HOMER2|USP10|TRIAP1|SESN2|RRM2B|GSTP1|RASSF2|VDAC2|TSC1|DUSP4|PRKAA2|RNF152|ARMC10|SH3BP4|RABGEF1	GO	GOBP	560	f4.Exc_L6.IT	f4.Exc_L6.IT	Exc	1221	neg			-1			1576	1576
f4	Exc_L6.IT	GOBP_PROTEIN_REFOLDING	4.0262e-06	9.58176e-05	0.610527	-0.776034	-2.26646	18	DNAJB2|HSPA1B|DNAJA4|HSPA1A|DNAJA1|BAG5|HSPA5|HSPA8|HSP90AA1|HSPD1|B2M|SNRNP70|HSPA9	GO	GOBP	23	f4.Exc_L6.IT	f4.Exc_L6.IT	Exc	1221	neg			-1			1576	1576
f4	Exc_L6.IT	REACTOME_HSF1_ACTIVATION	4.06502e-06	0.00030527	0.610527	-0.700661	-2.26436	26	HSPA1B|HSP90AB1|RPA1|HSPA1A|FKBP4|YWHAE|HSPH1|PTGES3|HSPB1|RPA2|DNAJB1|UBB|HSP90AA1|DNAJB6|DEDD2|HSF1	CP	REACTOME	31	f4.Exc_L6.IT	f4.Exc_L6.IT	Exc	1221	neg	Signaling Pathway Regulation & Activation	Signaling Pathway Regulation & Activation	0	Cellular signaling		281	912
f4	Exc_L6.IT	REACTOME_G_ALPHA_I_SIGNALLING_EVENTS	4.20751e-06	0.000306096	0.610527	-0.387484	-1.7888	177	GRK2|PPP2R1A|GNAS|GNAI2|GABBR1|PRKCG|PPP2CB|MAPK1|GNB2|RGS17|GNB1|CDK5|PPP1CA|GNG2|LPAR1|SSTR1|GNA11|CNR1|ADCY2|GRM2|HTR5A|ADCY7|CAMKK1|PPP1R1B|CAMK2B|PPP3CB|CX3CL1|PRKACA|RGS8|GNG3|PRKX|HEBP1|C5AR1|RGS20|DRD4|ADCY3|NPW|GNGT1|GNG7|ADCY8|CCL4L2|PRKAR1B|GNB4|CAMK2D|RGS11|AGT|GNB3|RGS3|PSAP|C5|ADCY6|PDE4A|GNG4|RGS14|GRM3|GABBR2|GALR1|PRKACB|PRKCD|GPSM1|GNAZ|SST	CP	REACTOME	314	f4.Exc_L6.IT	f4.Exc_L6.IT	Exc	1221	neg	G Protein-Coupled Receptor Signaling Pathways	G Protein-Coupled Receptor Signaling Pathways	18	Cellular signaling		61	912	2.77419	7.73456e-08
f4	Exc_L6.IT	GOCC_EXTRINSIC_COMPONENT_OF_PLASMA_MEMBRANE	4.40657e-06	0.000104487	0.610527	-0.416225	-1.835	129	DLG4|APC2|FARP1|GNAS|GNAI2|JUP|CDH13|GNAO1|STXBP1|GNB2|CDH20|CYTH3|CYTH1|GNB1|GNG2|CDH19|CDH11|GNA11|RAC1|CDHR3|CDH3|RHOA|SHANK3|OSBPL2|USP8|SYTL2|RGS8|SERPINE2|SNAP25|CTNNB1|CDH22	GO	GOCC	147	f4.Exc_L6.IT	f4.Exc_L6.IT	Exc	1221	neg	Membrane & Organelle Organization Regulation	Membrane & Organelle Organization Regulation	39	Cell Growth		47	715
f4	Exc_L6.IT	GOBP_NEGATIVE_REGULATION_OF_DEVELOPMENTAL_PROCESS	4.42658e-06	0.00010458	0.610527	-0.273235	-1.43356	663	SEMA4D|ACTB|NELFB|HMGB1|SEMA3E|BCL7A|PBX1|STK11|ATP2B4|SLIT1|MT3|PRMT5|SEMA3B|DAB1|MAPK1|ZNF706|RUNX1T1|LDLRAD4|EFNB3|WWC1|RBPJ|CALR|SMARCA4|CITED1|TRIM46|SEMA3C|PPARD|EFEMP1|ZHX2|GREM1|SEMA4B|EPN1|MAG|DPYSL5|CBFB|HLX|SMARCA2|HDAC2|KIT|WWC2|LOXL3|PI16|CDK5|CARM1|HOPX|INPP5F|GDI1|GSK3A|ZNF536|FOXO1|DAAM2|SYT4|SYNGAP1|SOX2|BMPR2|BCL6|ZNF296|LBH|GADD45A|SPART|NEUROD2|CBLN1|ECM1|HDAC4|CDH3|RORA|HDAC5|RHOA|JAG1|YJEFN3|HEY2|THBS4|SIN3A|RFLNA|BCL2|FEZF2|MECP2|SEMA6C|TOB2|WNT7A|HEY1|MESP1|PTPRS|YWHAH|STAT3|THY1|DTX1|LGMN|VEGFA|TMEM178A|KIAA0319|BCL7C|DACT3|BAMBI|MAPK11|UBE2B|FOXJ2|MAPT|LTBP3|CTNNB1|DRAXIN|ANKRD2|IGF1|PCM1|TRIB2|TMEM53|SPP1|CNTN2|INSIG1|CHADL|GRIN3A|LRP3|TLX2|TNN|SUZ12|MYCN|BCR|KANK1|GDF10|KLF7|SHH|VASH1|RTN4R|MAFB|CAV1|TMEM98|TNR|RGS2|B2M|TMEM131L|SPRED1|EPHB2|MAEL|DNMT1|NR1D1|STAT1|MEIS1|ADGRB2|HSPA9|PTH|ROBO2|GPR137B|BTG2|ADAMTS9|SEMA6B|ZBTB46|PRMT1|PTCH1|ARF6|CFLAR|MIB1|MGARP|DTNBP1|PGK1|LUC7L|RAPGEF3|NLGN1|TNFAIP6|BRMS1|SUFU|EPN2|AGT|GAS6|SPRED2|BCL11A|SMAD3|AXIN1|ANP32B|SOD1|NAXE|CD74|TWIST2|LDLR|SRSF6|SPRED3|DISP3|DNM3|ADGRB1|CIB1|NFE2L2|TRPC5|YY1|NOCT|IFRD1|NOTCH1|RAI1|IL17D|ABCA1|XBP1|SEMA6D	GO	GOBP	1000	f4.Exc_L6.IT	f4.Exc_L6.IT	Exc	1221	neg	Cell Growth & Stem Cell Differentiation	Cell Growth & Stem Cell Differentiation	14	Cell Growth		64	715	3.45536	2.73342e-13
f4	Exc_L6.IT	REACTOME_HSP90_CHAPERONE_CYCLE_FOR_STEROID_HORMONE_RECEPTORS_SHR_IN_THE_PRESENCE_OF_LIGAND	4.48031e-06	0.000316066	0.610527	-0.586772	-2.1952	49	HSPA1B|DNAJA4|HSP90AB1|TUBB4A|HSPA1A|FKBP4|CAPZB|DNAJA1|PTGES3|STIP1|HSPA8|DNAJB1|HSP90AA1|DYNLL2|DYNC1I2|DCTN6|DYNLL1|DCTN3	CP	REACTOME	57	f4.Exc_L6.IT	f4.Exc_L6.IT	Exc	1221	neg			-1			1576	1576
f4	Exc_L6.IT	GOCC_EXTRINSIC_COMPONENT_OF_CYTOPLASMIC_SIDE_OF_PLASMA_MEMBRANE	4.70378e-06	0.000110726	0.610527	-0.517114	-2.04717	69	DLG4|FARP1|GNAS|GNAI2|GNAO1|GNB2|CYTH3|CYTH1|GNB1|GNG2|GNA11|RAC1|RHOA|SHANK3|OSBPL2|RGS8|SNAP25	GO	GOCC	80	f4.Exc_L6.IT	f4.Exc_L6.IT	Exc	1221	neg	Membrane & Organelle Organization Regulation	Membrane & Organelle Organization Regulation	39	Cell Growth		47	715
f4	Exc_L6.IT	PID_NFAT_3PATHWAY	4.85182e-06	0.00032935	0.610527	-0.564526	-2.11774	50	YWHAZ|XPO1|PRKCG|CHP1|YWHAB|YWHAE|MEF2D|CABIN1|YWHAG|MAPK3|BCL2|PPP3CB|YWHAH|PRKACA|RAN|CSNK2A1|PRKCZ|NUP214|MAPK9|MAPK8|FKBP8	CP	PID	53	f4.Exc_L6.IT	f4.Exc_L6.IT	Exc	1221	neg	Signaling Pathway Regulation & Activation	Signaling Pathway Regulation & Activation	0	Cellular signaling		281	912
f4	Exc_L6.IT	GOBP_REGULATION_OF_ENDOCYTOSIS	4.9272e-06	0.000115257	0.610527	-0.384372	-1.77033	176	DLG4|ACTB|HNRNPK|CDH13|CD22|ABCA2|UBQLN2|BIN1|SDCBP|ARFGAP1|ACTG1|GREM1|CALM3|PACSIN1|LPAR1|STX1B|RAC1|SYT4|VPS28|RAB21|HPCA|LRP1|APOC1|PACSIN2|NEU3|ITGA2|ABL1|CLU|TNK2|PPP3CB|AP2S1|SGIP1|VEGFA|STON2|SYT11|SCAMP5|CALY|SMPD1|CD151|SNCA|DRD4|SLC17A7|DNM2|SNX12|HIP1|CAV1|DGKD|B2M|ARF6|MIB1|DNAJC6|DTNBP1|CLIP3|INSR|NLGN1|LRRTM1|AP2M1|VAMP4|RIT2|CBL|LDLRAP1|ARF1|WASL	GO	GOBP	217	f4.Exc_L6.IT	f4.Exc_L6.IT	Exc	1221	neg			-1			1576	1576
f4	Exc_L6.IT	GOBP_NEGATIVE_REGULATION_OF_CELL_DIFFERENTIATION	4.93175e-06	0.000115257	0.610527	-0.295492	-1.5121	482	SEMA4D|ACTB|NELFB|HMGB1|SEMA3E|BCL7A|PBX1|SLIT1|MT3|PRMT5|SEMA3B|DAB1|MAPK1|RUNX1T1|LDLRAD4|EFNB3|RBPJ|CALR|SMARCA4|CITED1|TRIM46|SEMA3C|PPARD|EFEMP1|ZHX2|GREM1|SEMA4B|MAG|DPYSL5|CBFB|HLX|SMARCA2|LOXL3|PI16|CDK5|HOPX|GDI1|GSK3A|ZNF536|FOXO1|DAAM2|SYT4|SYNGAP1|SOX2|BMPR2|BCL6|LBH|SPART|HDAC4|RORA|HDAC5|RHOA|JAG1|HEY2|RFLNA|FEZF2|MECP2|SEMA6C|TOB2|WNT7A|HEY1|MESP1|PTPRS|YWHAH|STAT3|THY1|DTX1|VEGFA|TMEM178A|KIAA0319|BCL7C|DACT3|BAMBI|FOXJ2|LTBP3|CTNNB1|DRAXIN|ANKRD2|IGF1|PCM1|TRIB2|TMEM53|SPP1|CNTN2|INSIG1|CHADL|LRP3|TLX2|TNN|SUZ12|MYCN|GDF10|SHH|RTN4R|MAFB|CAV1|TMEM98|TNR|RGS2|B2M|TMEM131L|SPRED1|EPHB2|DNMT1|NR1D1|STAT1|MEIS1|HSPA9|PTH|GPR137B|BTG2|SEMA6B|ZBTB46|PRMT1|PTCH1|MIB1	GO	GOBP	717	f4.Exc_L6.IT	f4.Exc_L6.IT	Exc	1221	neg	Cell Growth & Stem Cell Differentiation	Cell Growth & Stem Cell Differentiation	14	Cell Growth		64	715	3.45536	2.73342e-13
f4	Exc_L6.IT	REACTOME_NEGATIVE_REGULATION_OF_MAPK_PATHWAY	4.95156e-06	0.00032935	0.610527	-0.608811	-2.19321	41	PPP2R1A|PPP2CB|YWHAB|HRAS|DUSP8|MAPK1|MAPK12|UBB|PPP5C|PEBP1|MAPK3|UBC|MAP2K2|DUSP16|DUSP6|UBA52|DUSP9|PPP2R5C|PPP2R5E	CP	REACTOME	43	f4.Exc_L6.IT	f4.Exc_L6.IT	Exc	1221	neg	MAPK Signaling Pathway Activation	MAPK Signaling Pathway Activation	72	Cellular signaling		33	912	2.80816	4.07463e-05
f4	Exc_L6.IT	GOBP_ENSHEATHMENT_OF_NEURONS	5.00895e-06	0.000116642	0.610527	-0.431416	-1.88966	124	TPPP|MYRF|ABCA2|ASPA|QKI|PPARD|ABCD1|PLP1|MAG|SH3TC2|LPAR1|NCSTN|PTPRZ1|UGT8|NAB2|PMP22|CLU|GAL3ST1|TSPAN2|MAL2|EIF2B5|BCAS1|GALC|ACSBG1|PLEC|NDRG1|POU3F1|CTNNB1|KCNJ10|CNTN2|DAG1|ERCC2|TMEM98|ZNF488|ZPR1|MAL|KLK6|CNTN1|AKT2|ABCD2|SOD1|MPZ|SLC8A3|AKT1|FA2H|TNFRSF1B|MOBP|ADGRG6|SLC25A12|TSC1|POU3F2|CD9|TENM4|PLLP	GO	GOBP	146	f4.Exc_L6.IT	f4.Exc_L6.IT	Exc	1221	neg	Neuronal Development & Nervous System Regulation	Neuronal Development & Nervous System Regulation	15	Neuron projection & Transport		64	378	2.39955	9.67168e-06
f4	Exc_L6.IT	GOBP_CELLULAR_RESPONSE_TO_HORMONE_STIMULUS	5.06476e-06	0.000117521	0.610527	-0.291779	-1.49353	478	HSPA1B|HSPA1A|FAM107A|RAB10|GNAI2|SGK1|SREBF1|UBE2L3|NSMF|ADIPOR2|MT3|FKBP4|BAIAP2|BCAR3|HRAS|WBP2|SLC27A1|RANGAP1|MAPK1|SAFB2|CALR|SMARCA4|DNAJA1|BCAR1|YWHAG|PPARD|SLC30A10|FFAR4|PTGES3|GHR|LONP1|APRT|RXRB|CYP7B1|KIT|GNB1|SLIT3|HSPA8|CARM1|ARID1A|GNG2|EPHA8|FOS|SSTR1|GSK3A|FOXO1|THRA|NPFFR2|SCNN1D|LANCL2|ESR1|CCND3|TRIM68|LBH|MAPK3|HDAC5|NUCKS1|RHOA|PID1|SAFB|CKB|NCOR2|SNX5|YWHAH|STAT3|USP8|PIP4K2B|PRKACA|PMEPA1|SLC2A8|PDK2|RXFP2|KLF9|RAN|NCL|PTK2|GOT1|INSIG1|PDPK1|KANK1|CTSB|STAT6|SLC27A4|PIP4K2A|RAP1GDS1|EIF4EBP2|HSF1|TRIM24|CAV1|POR|PRKDC|ZBTB7A|CRK|WDTC1|NR1D1|PARK7|STAT1|PKM|PRKCZ|ADCY8|FOSB|DAXX|PTH|ROBO2|CFLAR|PARP1|GCK|MGARP|INSR|RXRA|SKP2|AGT|UCP3|DDIT4|AKT2|PNPLA3|PTPRA|CASP9|RAB8A|BBS4|SLC9A1|NR4A2|CSRP3|UFM1|CA2|SLC39A14|GLP2R|EDNRA|BMI1|ZNF106|NFE2L2|ADCY6|CYBA|GRB14|SLIT2|SLC25A33|EDN1|AKT1|NOTCH1|XBP1|UGCG|DDX54|ACSL1|PRKCD|CPEB2|UFSP2|RHOQ|PHIP|SH2B2|PGRMC2	GO	GOBP	613	f4.Exc_L6.IT	f4.Exc_L6.IT	Exc	1221	neg	Hormone Response & Cellular Signaling Pathway	Hormone Response & Cellular Signaling Pathway	53	Cellular signaling		39	912
f4	Exc_L6.IT	GOBP_REGULATION_OF_PROTEIN_UBIQUITINATION	5.09825e-06	0.000117877	0.610527	-0.387664	-1.79625	183	DNAJB2|HSPA1B|HSP90AB1|HSPA1A|FAM107A|BIRC3|OTUB1|PRKCG|UBE2L3|CHP1|PELI1|ISG15|PSMD10|DNAJA1|IVNS1ABP|BAG5|HSPA5|RPL37|CDK5|GSK3A|PEF1|HSPBP1|PPIA|VPS28|UBB|USP4|FZR1|HSP90AA1|PER2|RNF40|ABL1|TRAF6|UBE2S|UBE2V2|SKP1|BIRC2|BAG2|TICAM1|GNL3L|UBE2N|PTPN22|CAV1|LAPTM5|PARK7|DAXX|MAPK9|PIN1|PLK1|PTTG1IP|PHF23|UBE2D1|SKP2|DCUN1D1|SPOPL|AXIN1	GO	GOBP	212	f4.Exc_L6.IT	f4.Exc_L6.IT	Exc	1221	neg	Ubiquitin-Protein Regulation & Ligase Activity	Ubiquitin-Protein Regulation & Ligase Activity	7	Protein Homeostasis		80	184
f4	Exc_L6.IT	GOBP_NEGATIVE_REGULATION_OF_LOCOMOTION	5.449e-06	0.00012554	0.610527	-0.343655	-1.6582	261	DNAJA4|SEMA4D|SRGAP1|SRF|CYGB|RIPOR2|JUP|HMGB1|NR2F2|SEMA3E|ATP2B4|SLIT1|SEMA3B|RHOB|FGF2|LDLRAD4|CALR|PRKG1|SEMA3C|PPARD|GREM1|SEMA4B|NISCH|HDAC2|PTPRR|EVL|CDH11|CD200|RAC1|TPM1|LRP1|GADD45A|HDAC5|RHOA|JAG1|SIN3A|BCL2|MECP2|SEMA6C|STAT3|THY1|CX3CL1|CCDC125|MIIP|PTPN23|DAG1|NEXMIF|ST6GAL1|TNN|BCR|KANK1|PTPRU|SHH|VASH1|ADAM15|CRK|SIN3B|SPRED1|MAP2K5|ROBO2|ADGRG1|PIN1|ADAMTS9|SEMA6B|PTPRJ|RRAS|ATP1B2|TNFAIP6|BRMS1|ITGB1BP1|ADARB1|SLC9A3R1|CD74|ARRDC3|WASL|DUSP3|ADGRB1|C5|NFE2L2|HYAL2|SLIT2|AKT1|NOTCH1|SEMA6D	GO	GOBP	427	f4.Exc_L6.IT	f4.Exc_L6.IT	Exc	1221	neg	Cellular Response to Stimulus & Stress	Cellular Response to Stimulus & Stress	1	Stress Response		145	302
f4	Exc_L6.IT	GOMF_RNA_POLYMERASE_II_SPECIFIC_DNA_BINDING_TRANSCRIPTION_FACTOR_BINDING	5.47796e-06	0.000125761	0.610527	-0.334263	-1.62793	287	SRF|ACTB|HMGB1|MED16|SMARCD3|CTBP1|JUND|JUN|DMAP1|FKBP4|WBP2|TP53BP1|PSMD10|RBPJ|CALR|SMARCA4|DNAJA1|MEF2D|PPARD|BAZ2A|HSPB1|HDAC2|ARID1A|FOS|CPNE1|ESR1|TRIM68|MED24|HDAC4|HDAC5|CTBP2|HEY2|SIN3A|STRN|NCOR2|TOB2|HEY1|YWHAH|STAT3|PDCD11|MED25|MTA2|NOTCH2|CTNNB1|DCAF13|ANKRD2|TRIB2|COMMD6|CCDC62|ANKRD42|MLXIPL|HSF1|TRIM24|PRKDC|ZBTB7A|ETS1|TCF3|ELK1|AIP|SMARCE1|PARK7|STAT1|DAXX|WWP2|MMS19|PARP1|SMARCB1|DUSP26|BRMS1|RXRA|HMGA1|TAF4B|SMAD3|CEBPB|PPID|FAM220A|BUD31|FIZ1|BBS4|NR4A2|TRIP6|NFE2L2|PCNA|DACT1|DDX54|HIRA|ATF4|GABARAPL1|TAF4|HCLS1|NCOA3|MED30|DCAF1|DNMT3A|NR4A3|KEAP1|CRY1|BEX1|PHB2|LDB1|RELA	GO	GOMF	348	f4.Exc_L6.IT	f4.Exc_L6.IT	Exc	1221	neg			-1			1576	1576
f4	Exc_L6.IT	GOBP_ACTIN_FILAMENT_BASED_PROCESS	5.50874e-06	0.000126022	0.610527	-0.270954	-1.42085	657	CPNE6|MARCKS|FSCN1|SPTAN1|AGAP2|SRF|RHPN1|THSD7B|FARP1|ACTB|FAM107A|JUP|SEMA3E|CYTH2|FLNA|TPM2|BAG4|BAIAP2|FNBP1L|CACNA1G|HRAS|PFN1|HSP90B1|ARHGDIA|MYOZ2|WDR1|BIN1|CAPZB|KCTD13|SDCBP|CALR|PIP5K1C|DMTN|EPB41L1|PRKG1|ASAP3|BCAR1|ACTG1|AMOTL1|CAP2|NISCH|SRCIN1|EHD2|KIT|PACSIN1|TENM1|MINK1|CDK5|RHPN2|LPAR1|EVL|MTPN|CAVIN3|PAK3|ITGB5|INF2|RHOU|RAC1|MICALL2|DAAM2|ARHGEF10L|PDLIM4|IQSEC2|TPM1|LRP1|BCL6|F11R|KLHL1|TPM3|PHPT1|PACSIN2|SCN3B|FRMD3|RHOA|GMFB|SCN2B|ABL1|MYO5C|LDB3|SNTA1|RFLNA|BCL2|MICAL3|SHANK3|MLST8|RAC2|PARVG|DNAJB6|CX3CL1|CAP1|STMN1|TMSB10|SAMD14|PLEC|AMOTL2|TESK1|ENAH|CFL1|NOTCH2|SHROOM4|LIMK2|RAN|PARVB|FHOD1|JMY|SYNPO|ITPKA|COTL1|EPB41L4B|COBL|WIPF1|PDPK1|BCR|KANK1|KCNJ2|AVIL|MYLK3|TMOD1|PAFAH1B1|DAAM1|FGD4|RAP1GDS1|HIP1|CAV1|GMFG|CAPG|FHDC1|CRK|MET|TNXB|MYO19|SHANK1|MRAS|PIP5K1A|ASB2|ARF6|SPTBN2|CFLAR|DTNBP1|CAMK2D|MYL6|BRSK2|RAPGEF3|SPTBN4|TMSB4X|CASS4|KCNA5|CDC42EP2|ITGB1BP1|ACTR3|PDLIM1|SLC9A3R1|CASQ1|TRIM27|SMAD3|TRIOBP|TPM4|ARF1|BBS4|SH3D21|MARCKSL1|SLC9A1|CSRP3|WASL|THSD7A|PPP1R9B|AIF1L|CDK10	GO	GOBP	806	f4.Exc_L6.IT	f4.Exc_L6.IT	Exc	1221	neg	Actin Filament Regulation & Bundle Formation	Actin Filament Regulation & Bundle Formation	89	Cell morphogenesis		29	189
f4	Exc_L6.IT	GOBP_SYNAPTIC_VESICLE_LOCALIZATION	5.53948e-06	0.000126281	0.610527	-0.574356	-2.12395	49	BRSK1|SYN1|CTBP1|AP3B2|AP3D1|DNM1|TRIM46|RAB27A|CDK5|SYN2|TMEM230|SYNDIG1|BLOC1S2|CTNNB1|SNCA|DNM2|CNIH2|PCDH17|DTNBP1|BRSK2|NLGN1|RAB3A|NLGN2	GO	GOBP	54	f4.Exc_L6.IT	f4.Exc_L6.IT	Exc	1221	neg	Synaptic Vesicle Transport & Membrane Regulation	Synaptic Vesicle Transport & Membrane Regulation	40	Synapse Organization		47	135	3.32738	1.76615e-09
f4	Exc_L6.IT	REACTOME_ADORA2B_MEDIATED_ANTI_INFLAMMATORY_CYTOKINES_PRODUCTION	6.16094e-06	0.000392231	0.610527	-0.633566	-2.2036	35	GNAS|GNAI2|GNB2|GNB1|GNG2|ADCY2|ADCY7|PRKACA|GNG3|PRKX|ADCY3|GNGT1|GNG7|ADCY8|PRKAR1B|GNB4|GNB3|ADCY6|GNG4|PRKACB|GNAZ	CP	REACTOME	43	f4.Exc_L6.IT	f4.Exc_L6.IT	Exc	1221	neg	Interleukin Signaling & Positive Regulation	Interleukin Signaling & Positive Regulation	28	Immune/defense response		55	571
f4	Exc_L6.IT	REACTOME_REGULATION_OF_TP53_ACTIVITY	6.30593e-06	0.000392231	0.610527	-0.404272	-1.82252	147	RPA1|PPP2R1A|SGK1|STK11|PRMT5|PPP2CB|RAD9A|SSRP1|KMT5A|HDAC2|PRKAG2|EHMT2|CDK5|RPA2|CHD3|DYRK2|PHF20|UBB|UBC|MLST8|MEAF6|PIP4K2B|RFC2|MAPK11|MTA2|JMY|PDPK1|PIP4K2A|UBA52|MBD3|PPP1R13L|MAPKAP1|MDM4|CSNK2A1|DAXX|BANP|PIN1|PPP2R5C|USP7|SMYD2|TAF4B|TPX2|AKT2|ZNF385A|CDK5R1|GATAD2B|L3MBTL1|AKT1|BLM|TAF4|ATRIP	CP	REACTOME	160	f4.Exc_L6.IT	f4.Exc_L6.IT	Exc	1221	neg	TP53 Regulation of Transcription	TP53 Regulation of Transcription	125	DNA damage response		18	111
f4	Exc_L6.IT	PID_P53_REGULATION_PATHWAY	6.40239e-06	0.000392231	0.610527	-0.554366	-2.11555	55	PRMT5|CSNK1G1|KMT5A|PTPA|DYRK2|ABL1|FBXO11|TRIM28|CSNK1E|CSNK1G2|PPP1R13L|CSNK1D|MDM4|DAXX|MAPK9|PIN1|USP7|MAPK8|UBE2D1|SMYD2|SKP2|YY1|AKT1|PRKCD	CP	PID	59	f4.Exc_L6.IT	f4.Exc_L6.IT	Exc	1221	neg	P53 Mediated Pathway Regulation	P53 Mediated Pathway Regulation	112	Cellular signaling		22	912
f4	Exc_L6.IT	GOBP_POSITIVE_REGULATION_OF_PHOSPHORUS_METABOLIC_PROCESS	6.43521e-06	0.000146187	0.610527	-0.277234	-1.45017	639	EEF1A2|PECAM1|MAPRE3|DLG4|AGAP2|SLC8A2|HSP90AB1|SEMA4D|ERN1|PDGFD|PRNP|STK11|NSMF|UCN|ATP2B4|CHP1|MT3|BAG4|FGFR1|ZBTB20|BCAR3|HRAS|PPP2R3C|FGF2|ENPP2|DAB1|PSMD10|SLC27A1|MAPK1|SDCBP|MAGED1|ENO1|GPD1|NPTN|GREM1|CALM3|PTGES3|CHI3L1|GHR|HTR2C|HDAC2|SRCIN1|PRKAG2|MMD2|KIT|TENM1|CDK5R2|CENPE|PTPA|CDK5|EPHA8|TRAF4|SLCO3A1|PKD1|HPX|HRH1|GSK3A|RAC1|KNDC1|FABP3|PPIA|MAP3K12|AGER|BMPR2|CCND3|CCND2|HSP90AA1|CD81|MAPK3|PRKD2|DGKZ|NAB2|CAMKK1|RHOA|ITGA2|THBS4|PID1|IL6ST|SYMPK|ABL1|CLU|TRAF6|TNK2|FGFR2|BCL2|ADNP|MLST8|MAP2K2|PARP16|CX3CL1|VEGFA|DIRAS1|HBEGF|EIF4G1|GDF6|NEURL1|TESK1|TTBK1|DLG3|MAPT|TNFRSF14|LIMK2|IGF1|SMPD1|PTK2|EGR1|MST1R|DAG1|SNCA|DRD4|PDPK1|PIBF1|GDF10|CAPRIN2|PIK3CG|MLXIPL|LEFTY1|ACVR2A|HSF1|CAV1|FXR2|FXR1|CSNK1D|PRRC1|MAPKAP1|MET|ADCYAP1R1|TNXB|RB1CC1|DVL3|MAP2K5|PARK7|PRKCZ|ADCY8|DAXX|PTH|TNKS1BP1|ERBB4|GPRC5B|PIN1|PLK1|DTNBP1|CLIP3|INSR|RAPGEF3|PTPRJ|PDGFC|MOB3B|TMSB4X|KITLG|CASS4|IL23A|DDR1|DVL2|ITGB1BP1|ADRA1A|DVL1|AGT|CNTN1|GAS6|DAZAP2|TPX2|DSCAM|MMD|AKT2|SMAD3|AXIN1|LRP8|CD74|PPP1R7|PPP1R15B|FIZ1|LCP2|PTGS2|TGFA	GO	GOBP	866	f4.Exc_L6.IT	f4.Exc_L6.IT	Exc	1221	neg			-1			1576	1576
f4	Exc_L6.IT	GOBP_METENCEPHALON_DEVELOPMENT	6.59057e-06	0.000149195	0.610527	-0.473314	-1.97653	92	SDF4|DAB1|HSPA5|GRID2|CDK5R2|CDK5|NLGN4X|LPAR1|MTPN|SSTR1|NCSTN|KNDC1|KLHL1|NEUROD2|CBLN1|RORA|B4GALT2|ABL1|CKB|BCL2|MECP2|NCOR2|WNT7A|PTPRS|CEND1|SERPINE2|MYO16|GDF10|PDSS2|CRK|ZNF365|FAIM2|SPTBN2|OTX1|XRCC1|CNTN1|ARCN1|ABAT|NANOS1|HNRNPD|CDK5R1|ATIC|MAP2K1|TRNP1	GO	GOBP	115	f4.Exc_L6.IT	f4.Exc_L6.IT	Exc	1221	neg	Neuronal Development & Nervous System Regulation	Neuronal Development & Nervous System Regulation	15	Neuron projection & Transport		64	378	2.39955	9.67168e-06
f4	Exc_L6.IT	REACTOME_INTRACELLULAR_SIGNALING_BY_SECOND_MESSENGERS	7.08752e-06	0.00042307	0.610527	-0.334833	-1.63119	273	GRK2|PREX2|PPP2R1A|FOXO6|PRKCG|JUN|FGFR1|PPP2CB|ATN1|FGF2|PSMD10|MAPK1|PIP5K1C|LAMTOR4|HDAC2|PSMF1|KIT|GSK3A|RAC1|CHD3|FOXO1|UBB|ESR1|ADCY2|PSME1|ADCY7|MAPK3|UBC|CAMKK1|HDAC5|TRAF6|CAMK2B|FGFR2|STRN|MLST8|RAC2|PIP4K2B|PRKACA|HBEGF|PRKX|TNRC6C|MTA2|RNF2|SCMH1|EGR1|PDPK1|SUZ12|LAMTOR3|PIP4K2A|ADCY3|UBA52|MBD3|AGO3|PSMB4|PHLPP1|MAPKAP1|MET|CSNK2A1|ADCY8|PRKAR1B|MTA3|WWP2|ERBB4|PIP5K1A|PPP2R5C|USP7|INSR|CAMK2D|PHC3|KITLG|PSMD13|RRAGA|PPP2R5E|TRIM27|AKT2|PSME3|NRG4|RRAGC|CASP9|LCK|TGFA|MOV10|AGO2|BMI1|ADCY6|GATAD2B|PHC2|USP13|AKT1|TNRC6B|PRKACB|PSMB2|PRKCD|CDKN1A|FGF17|IL33	CP	REACTOME	307	f4.Exc_L6.IT	f4.Exc_L6.IT	Exc	1221	neg			-1			1576	1576
f4	Exc_L6.IT	REACTOME_TRANSCRIPTIONAL_REGULATION_BY_TP53	7.29876e-06	0.000424788	0.610527	-0.316587	-1.57	332	YWHAZ|RPA1|PPP2R1A|ERCC3|NELFB|SGK1|STK11|JUN|PRMT5|PPP2CB|YWHAB|POLR2A|YWHAE|YWHAG|RAD9A|SSRP1|KMT5A|LAMTOR4|HDAC2|PRKAG2|EHMT2|CDK5|CARM1|PCBP4|RPA2|FOS|CHD3|DYRK2|PHF20|UBB|BCL6|GADD45A|GTF2F2|UBC|POLR2F|MLST8|YWHAH|MEAF6|POLR2L|PIP4K2B|RFC2|CDK9|MAPK11|NDRG1|TNRC6C|MTA2|PERP|CNOT6|JMY|PDPK1|ERCC2|LAMTOR3|PIP4K2A|UBA52|CNOT10|MBD3|AGO3|PPP1R13L|MAPKAP1|MDM4|TCEA1|CSNK2A1|DAXX|TNKS1BP1|BANP|PIN1|BTG2|PPP2R5C|PRDX1|PLAGL1|PRMT1|USP7|GTF2F1|SMYD2|TAF4B|RRAGA|TPX2|DDIT4|AKT2|ZNF385A|RRAGC|YWHAQ|MOV10|AGO2|PCNA|CDK5R1|GLS2|GATAD2B|L3MBTL1|COX7A2L|CYCS|AKT1|TNRC6B|BLM|TAF4|ATRIP|CDKN1A|TRIAP1|SESN2|MSH2|RRM2B	CP	REACTOME	363	f4.Exc_L6.IT	f4.Exc_L6.IT	Exc	1221	neg	TP53 Regulation of Transcription	TP53 Regulation of Transcription	125	DNA damage response		18	111
f4	Exc_L6.IT	GOBP_REGULATION_OF_CELL_MORPHOGENESIS	7.33775e-06	0.000165533	0.610527	-0.354493	-1.67716	215	CPNE6|DLG4|SEMA4D|SYT17|SEMA3E|CDC42SE2|BAIAP2|MFSD2A|WDR1|PLXNB1|CAPZB|ENPP2|DMTN|CDC42EP1|PALM|KIT|CPNE5|LPAR1|NTNG1|PAK3|RHOU|RAC1|SYT4|RAB21|TPM1|F11R|ATP10A|WTIP|CAPRIN1|CAMK2B|PLXNA1|MACF1|VEGFA|BAMBI|CDC42SE1|CFL1|UNC13A|PARVB|PTK2|ANKRD27|CNTN2|ITPKA|DAG1|PTPRD|LARP4|KANK1|CAPRIN2|PAFAH1B1|FGD4|CAMSAP1|PRKDC|CRK|PLXND1|EPHB2|DVL3|NTNG2|MYL12B|BCL9L|CDC42EP2|DVL2|DVL1|CUX1|SLC9A3R1|BCL11A|RIMS1|LRP8|RREB1|RASAL1|MOV10	GO	GOBP	245	f4.Exc_L6.IT	f4.Exc_L6.IT	Exc	1221	neg			-1			1576	1576
f4	Exc_L6.IT	GOBP_FOREBRAIN_DEVELOPMENT	7.51519e-06	0.000168949	0.610527	-0.32359	-1.59255	315	NRGN|DLG4|SRF|NUMBL|NR2F2|SEMA3E|ATP2B4|SLIT1|LRP2|MFSD2A|FGF2|DAB1|MDGA1|WDR89|RBPJ|AKIRIN2|KIRREL3|YWHAE|PRKG1|TMEM108|ATAT1|SLIT3|CDK5R2|CDK5|LPAR1|POU3F3|XAB2|SSTR1|DNAJB1|MBOAT7|SOX2|UBB|HTR5A|NRP2|DNAH5|RHOA|SIN3A|FGFR2|FEZF2|ZIC1|WNT7A|SHANK3|PTPRS|PGAP1|EIF2B5|PLXNA1|DCT|POU3F1|CTNNB1|DRAXIN|RAN|WDR47|PCM1|CNTN2|HTRA2|CHD5|APLP1|PAFAH1B1|SHH|C12orf57|RTN4R|TNR|ATRX|B2M|CRK|EPHB2|DPCD|FAT4|ROBO2|ADGRG1|ERBB4|BTG2|HPRT1|SEMA6B|NEFL|MGARP|OTX1|ATP1B2|XRCC1|FBXO45	GO	GOBP	398	f4.Exc_L6.IT	f4.Exc_L6.IT	Exc	1221	neg	Neuronal Development & Nervous System Regulation	Neuronal Development & Nervous System Regulation	15	Neuron projection & Transport		64	378	2.39955	9.67168e-06
f4	Exc_L6.IT	GOBP_CHEMICAL_HOMEOSTASIS	7.73026e-06	0.000173185	0.593325	-0.262954	-1.38896	757	RAB11B|SLC25A23|SLC8A2|SRF|ERN1|RYR3|GNAI2|ATP2B3|PRNP|STK11|FLNA|SREBF2|ADIPOR2|RAB39A|ATP2B4|CHP1|MT3|ABCA2|ZBTB20|AP3D1|SCARB1|HSP90B1|FGF2|PLCH2|UBTF|GRIN1|DMPK|CALB1|MAPK1|CALR|SMARCA4|YWHAE|SNX10|NPTX1|PLCE1|PPARD|NPTN|TSPOAP1|CNBP|SLC30A10|SLC35G1|HEPH|CALM3|ABCD1|ATP13A4|SLC4A7|ENDOG|HTR2C|MICU1|SLC39A7|CYP7B1|HK1|VGF|C19orf12|GRIA1|CDK5|POU3F3|RHCG|HPX|ATP5F1B|LPCAT1|NOL3|FABP3|FOXO1|CNR1|SCNN1D|SLC26A6|GLRX5|TPCN1|TBXAS1|AGER|STIM1|GRM2|MAPK3|ATP6AP1|BAIAP3|RORA|PTPRN|NUCKS1|ATP6V0A1|SIN3A|ABL1|CKB|BCL2|SLC12A9|PPP3CB|SLC25A28|VSNL1|NUS1|GPR27|ADNP|SNX5|TMTC2|STAT3|THY1|GRINA|CX3CL1|TSC22D4|VEGFA|TMEM178A|PRKACA|CALCB|MLLT6|TMEM38A|JPH3|SLC4A3|PDK2|KCNJ10|SLC39A9|RAB11FIP2|SLC25A37|GOT1|INSIG1|SNCA|SLC1A3|DRD4|PDPK1|GRIK5|SLC17A7|KCNJ2|SLC11A2|CCKBR|KLF7|GPR89B|MLXIPL|ANK3|GPIHBP1|RAP1GDS1|EGLN1|TRIM24|CAV1|SLC9A6|B2M|CALB2|NDUFAF2|JSRP1|TPP2|WDTC1|NR1D1|SLC22A17|PARK7|ADCY8|NPC1L1|PTH|HTT|PTCH1|GRAMD1B|GCK|ANXA6|INSR|CAMK2D|SMARCB1|BRSK2|NAPSA|ATP1B2|KCNA5|AGT|GAS6|PACS2|SLC9A3R1|CASQ1|AKR1B1|KCNB1|ACO1|PNPLA3|SOD1|RCN3|ATP1B1|LDLRAP1|SLC39A6|ARF1|CNNM4|LCK|LDLR|SLC9A1|CSRP3|TRPC6|CA2|DISP3|ITGB6|SLC39A14|OAS1|EDNRA|ATP6V0B|FECH|CA7|ADCY6|HYAL2|ATP6V1B2|CYBA|AKAP11|GRN|SLC8A3|TRPC1|COMMD1|TRPC5|BTBD9|CHD7|EDN1|AKT1|SLC30A4|ABCA1|XBP1|FKBP1B|CACNB4|ATF4|TMEM9|PRKACB|KCTD17|SLC30A3|TRPV1|EIF2AK1|SESN2|PIM3|FOXK2|JPH4|CLIC4|TSKU|GSTP1|JPH2|ATP6V0D1|EHD1|SLC30A6|PRKAA2|LETM1|FGFR4	GO	GOBP	1027	f4.Exc_L6.IT	f4.Exc_L6.IT	Exc	1221	neg			-1			1576	1576
f4	Exc_L6.IT	KEGG_ENDOCYTOSIS	8.59384e-06	0.000487962	0.593325	-0.399002	-1.81845	159	GRK2|GIT1|RAB11B|HSPA1B|AGAP2|HSPA1A|HRAS|DNM1|ACAP3|ARFGAP1|PIP5K1C|ASAP3|EPN1|SH3GLB2|EHD2|KIT|HSPA8|RAB11FIP4|VPS37C|VPS28|CHMP5|IQSEC2|AP2A2|PLD1|VPS37B|TRAF6|FGFR2|AP2S1|USP8|AGAP1|PIP4K2B|RAB11FIP2|CBLC|DNM2|GRK4|MET|PRKCZ|GRK6|PSD4|ERBB4|PIP5K1A|CLTA|ARF6|DNAJC6|SMAP2|VPS37D|PARD6B|EPN2|AP2M1|VTA1|CBL|LDLRAP1|LDLR|DNM3|EHD3|CLTC|EHD4|PARD6G|GRK5|IL2RB|CHMP4B|EHD1|RAB11FIP3|FGFR4	CP	KEGG	181	f4.Exc_L6.IT	f4.Exc_L6.IT	Exc	1221	neg			-1			1576	1576
f4	Exc_L6.IT	GOBP_REGULATION_OF_NERVOUS_SYSTEM_PROCESS	8.62296e-06	0.00019252	0.593325	-0.424854	-1.84903	119	DLG4|SLC8A2|BEGAIN|TPPP|CELF4|MYRF|SHISA7|BAIAP2|GRIN1|DMPK|NPTXR|NPTX1|TMEM108|SHISA9|MAG|HTR2C|STX1A|NLGN4X|NLGN3|STX1B|CBLN1|ITGA2|WNT7A|SHANK3|DLGAP4|CACNG5|NRXN2|DAG1|CNIH2|TMEM98|ZNF488|TNR|PRKCZ|SHANK1|PRKAR1B|CACNG4|NLGN1|DVL1|AGT|RIMS1|ABAT|SLC9A1|GPR35|NLGN2|SLC8A3|TBC1D24|EDN1|TNFRSF1B|DLGAP3|SLC25A12|IL33|FGF12|TENM4|DLGAP2	GO	GOBP	150	f4.Exc_L6.IT	f4.Exc_L6.IT	Exc	1221	neg			-1			1576	1576
f4	Exc_L6.IT	GOBP_DOPAMINE_RECEPTOR_SIGNALING_PATHWAY	8.98202e-06	0.00019985	0.593325	-0.605315	-2.12488	38	GNAS|KLF16|GNAO1|NSG2|FLNA|PRMT5|PALM|GNB1|GNG2|GNA11|GSK3A|NCSTN|RGS8|CALY|DRD4|DTNBP1|SLC9A3R1|VPS35|ADCY6	GO	GOBP	40	f4.Exc_L6.IT	f4.Exc_L6.IT	Exc	1221	neg	Neurotransmitter Receptor & Transport Regulation	Neurotransmitter Receptor & Transport Regulation	32	Neuron projection & Transport		51	378
f4	Exc_L6.IT	GOBP_DEVELOPMENTAL_GROWTH	9.23501e-06	0.000204189	0.593325	-0.280523	-1.44697	518	CPNE6|SORBS2|HSP90AB1|SEMA4D|SRF|GNAS|SYT17|SEMA3E|STK11|SLIT1|MT3|SEMA3B|ATN1|ISLR2|MFSD2A|FGF2|WWC1|RBPJ|PRKG1|TMEM108|TRIM46|SEMA3C|PPARD|PYGO2|GHR|SEMA4B|MAG|ALCAM|HLX|WWC2|PI16|EHMT2|SLIT3|CDK5|CPNE5|NLGN4X|HOPX|MTPN|INTS1|NLGN3|GDI1|GSK3A|CPNE1|SYT4|RAB21|NINJ2|SOX2|ESR1|BMPR2|HSP90AA1|CD81|NRP2|MEGF8|SPART|FLRT1|ECM1|HEY2|SIN3A|ABL1|FGFR2|BCL2|PPP3CB|SEMA6C|WNT7A|MESP1|PTPRS|ADNP|PLXNA1|STAT3|MACF1|LGMN|TSC22D4|VEGFA|KIAA0319|PLEC|MAPK11|TRIM28|MAPT|NOTCH2|CTNNB1|UNC13A|DRAXIN|IGF1|DUSP6|SPP1|DAG1|NDN|COBL|ERCC2|TNN|DNM2|HTRA2|PAFAH1B1|SHH|HDGFL2|STRA6|RTN4R|ADAM15|L1CAM|TNR|SLC9A6|ATRX|PPP1R13L|ALKBH1|POR|ZPR1|RGS2|MAEL|WDTC1|GINS1|PRKCZ|KLK6|ERBB4|SEMA6B|PTCH1|SPTBN2|CFLAR|OLFM1|ANXA6|INSR|SBDS|SPTBN4|TNFAIP6|DDR1|COL27A1|ADARB1|FKBP8|ADRA1A|DVL1|AGT|DSCAM|BCL11A|SMAD3|PKDCC|RIMS1|SOD1|TBCE|BBS4|PSAP|RASAL1|APBA1|EDNRA|RAD51B|TRPC5|YY1|SLIT2|CHD7|EDN1|AKT1|IFRD1|NOTCH1|RAI1|SEMA6D	GO	GOBP	649	f4.Exc_L6.IT	f4.Exc_L6.IT	Exc	1221	neg	Cell Growth & Stem Cell Differentiation	Cell Growth & Stem Cell Differentiation	14	Cell Growth		64	715	3.45536	2.73342e-13
f4	Exc_L6.IT	GOCC_EXTRINSIC_COMPONENT_OF_MEMBRANE	9.23988e-06	0.000204189	0.593325	-0.338756	-1.62411	247	DLG4|SYN1|APC2|FARP1|GNAS|GNAI2|JUP|CDH13|GNAO1|COQ4|PRNP|BIN1|PXK|KIF1A|STXBP1|GNB2|SNX10|CDH20|CYTH3|EHD2|CYTH1|GNB1|KIAA1755|GNG2|GRIPAP1|CDH19|CDH11|GNA11|DOC2A|RAC1|CDHR3|HPCA|HID1|UBB|PACSIN2|TPRG1L|CDH3|UBC|RHOA|UBXN6|SHANK3|OSBPL2|USP8|SYTL2|RGS8|SERPINE2|TPR|SNAP25|CTNNB1|CDH22	GO	GOCC	288	f4.Exc_L6.IT	f4.Exc_L6.IT	Exc	1221	neg	Membrane & Organelle Organization Regulation	Membrane & Organelle Organization Regulation	39	Cell Growth		47	715
f4	Exc_L6.IT	GOCC_SYNAPTIC_VESICLE_MEMBRANE	9.38581e-06	0.000206711	0.593325	-0.437705	-1.8795	109	PRRT1|RAB11B|SYN1|DNAJC5|RAB3C|SYNGR1|BIN1|ATP6V1E1|CBARP|CALM3|SYNGR3|STX1A|SYNGR2|GRIA1|LAMP5|DOC2A|SYN2|SYT4|GAD2|ATP6AP1|TPRG1L|ATP6V0A1|SYNDIG1|VAMP1|PTPRS|MAL2|SYT9|SCAMP5|RAB27B|UNC13A|SNCA|SLC17A7	GO	GOCC	125	f4.Exc_L6.IT	f4.Exc_L6.IT	Exc	1221	neg	Synaptic Vesicle Transport & Membrane Regulation	Synaptic Vesicle Transport & Membrane Regulation	40	Synapse Organization		47	135	3.32738	1.76615e-09
f4	Exc_L6.IT	GOBP_REGULATION_OF_LONG_TERM_NEURONAL_SYNAPTIC_PLASTICITY	9.45376e-06	0.000207016	0.593325	-0.707475	-2.19971	23	DLG4|SYNGR1|HRAS|NPTN|KIT|SYNGAP1|CAMK2B|SHANK3|NEURL1|KCNJ10|SNCA|EPHB2|AGT|RAB8A	GO	GOBP	23	f4.Exc_L6.IT	f4.Exc_L6.IT	Exc	1221	neg			-1			1576	1576
f4	Exc_L6.IT	GOBP_REGULATION_OF_PROTEIN_CONTAINING_COMPLEX_ASSEMBLY	9.49365e-06	0.000207016	0.593325	-0.316574	-1.57263	340	GIT1|FSCN1|MAPRE3|HSPA1B|SPTAN1|TUBB4A|HSPA1A|HMGB1|TPPP|FKBP4|BAG4|BAIAP2|ISG15|PFN1|BIN1|CAPZB|LDLRAD4|STXBP1|DMTN|ATAT1|HSPA5|MARK4|TENM1|STX1A|HSPA8|NAPA|EVL|MTPN|PAK3|STX1B|RAC1|NAPB|PYDC1|DAAM2|THRA|ESR1|HSP90AA1|SVIP|RHOA|ABL1|CLU|MECP2|MLST8|VEGFA|STMN1|PMEPA1|TMSB10|EIF4G1|RASIP1|MED25|BIRC2|TTBK1|MAPT|CALY|SPIDR|TPPP3|VPS39|ZNF827|ANKRD27|COTL1|TICAM1|TRAPPC12|SNCA|KANK1|AVIL|HRK|TMOD1|GNL3L|PTPN22|HSF1|CAPG|CAMSAP1|MAPRE1|RNF4|MET|PARK7|PRKCZ|MAPK9|ARF6|SPTBN2|PARP1|MAPK8|TRAF3IP1|CLIP3|SPTBN4|TMSB4X	GO	GOBP	410	f4.Exc_L6.IT	f4.Exc_L6.IT	Exc	1221	neg	Protein Complex Regulation & Modification	Protein Complex Regulation & Modification	24	Protein organization/modification		60	366	3.22248	7.09255e-11
f4	Exc_L6.IT	GOBP_SEMAPHORIN_PLEXIN_SIGNALING_PATHWAY	9.49527e-06	0.000207016	0.593325	-0.604823	-2.12315	38	SEMA4D|SEMA3E|FLNA|SEMA3B|ARHGDIA|PLXNB1|SEMA3C|SEMA4B|RAC1|NRP2|NCAM1|SEMA6C|PLXNA1|PLXND1|MET|SEMA6B|EDNRA|EDN1|SEMA6D	GO	GOBP	44	f4.Exc_L6.IT	f4.Exc_L6.IT	Exc	1221	neg			-1			1576	1576
f4	Exc_L6.IT	GOBP_OLIGODENDROCYTE_DEVELOPMENT	9.66635e-06	0.000210041	0.593325	-0.60439	-2.12163	38	TPPP|MYRF|ABCA2|ASPA|PLP1|MAG|LPAR1|NCSTN|CLU|EIF2B5|KCNJ10|CNTN2|ERCC2|SHH|ZNF488|MAL|CNTN1|HDAC11|OLIG1|FA2H|MOBP	GO	GOBP	45	f4.Exc_L6.IT	f4.Exc_L6.IT	Exc	1221	neg	Glial Cell Differentiation & Regulation	Glial Cell Differentiation & Regulation	86	Cell Growth		29	715	3.17734	1.09979e-05
f4	Exc_L6.IT	GOBP_RESPONSE_TO_LIPID	9.75071e-06	0.000211168	0.593325	-0.271197	-1.41705	631	GIT1|HSPA1B|HSPA1A|FAM107A|HMGB1|NR2F2|SGK1|PRDX3|SREBF1|STK11|JUND|UBE2L3|UCN|ABCA2|HMGB2|FKBP4|PELI1|SCARB1|WBP2|SLC6A1|MAPK1|SAFB2|STXBP1|CALR|SMARCA4|AKIRIN2|DNAJA1|CITED1|PPARD|CALM3|CAT|PTGES3|GHR|ENDOG|RXRB|MN1|HDAC2|CYP7B1|LIAS|TMEM161A|GNB1|SLIT3|HSPA8|CARM1|ARID1A|GNG2|LPAR1|FOS|SSTR1|IRAK2|GSK3A|FOXO1|SCD|CNR1|SCNN1D|CHMP5|PABPN1|LANCL2|ESR1|ADCY2|TBXAS1|ACER2|TRIM68|HTR5A|RIDA|PPP5C|LBH|SRR|MAPK3|RORA|RHOA|ITGA2|PID1|ABL1|SAFB|TRAF6|FGFR2|BCL2|NCOR2|WNT7A|GRAMD1C|YWHAH|STAT3|TNIP1|USP8|CX3CL1|PMEPA1|ACSBG1|ENO2|SETX|CTNNB1|KLF9|SLC39A9|UPF1|RAN|NASP|TXNIP|SLC7A5|SPP1|OSBPL7|GOT1|INSIG1|DAG1|TICAM1|SNCA|CCDC62|BCR|HTRA2|PTPRU|AANAT|ADCY3|ALAS1|STRA6|MBD3|PTPN22|HSF1|TRIM24|CAV1|ADAM15|IL10RA|POR|ZBTB7A|OTUD5|ADCYAP1R1|ELK1|EPHB2|NR1D1|PARK7|FDX1|ADCY8|FOSB|PMVK|DAXX|PTH|PTCH1|NEFL|CFLAR|GRAMD1B|PARP1|MGARP|MAPK8|BCKDHB|GPR83|RXRA|SKP2|AGT|UCP3|DDIT4|CDK19|CEBPB|LRP8|CBL|CASP9|LDLR|PTGS2|UFM1|PPP1R9B|HNRNPD|ADNP2|GLDC|THPO|BMI1|PCNA|ADCY6|CYBA|YY1|SLIT2|LRP6|NOCT|EDN1|LDOC1|BRINP3|AKT1|NOTCH1|TNFRSF1B|ABCA1|XBP1	GO	GOBP	922	f4.Exc_L6.IT	f4.Exc_L6.IT	Exc	1221	neg	Lipid Metabolism & Regulation	Lipid Metabolism & Regulation	27	Lipid metabolism		56	200
f4	Exc_L6.IT	GOBP_NEGATIVE_REGULATION_OF_NEURON_DEATH	9.8768e-06	0.000213188	0.593325	-0.377321	-1.72533	167	SNCB|AGAP2|UNC5B|DNAJC5|SEMA3E|PRKCG|JUN|UCN|MT3|HRAS|STXBP1|CITED1|GABRA5|SLC30A10|GHR|MAG|CDK5|CD200|IKBKG|TOX3|SYNGAP1|MAP3K12|PTPRZ1|RHOA|IL6ST|LIG4|HDGF|BCL2|MECP2|ADNP|HYOU1|CX3CL1|LGMN|EIF4G1|ENO2|CTNNB1|DRAXIN|NES|SNCA|HTRA2|INPP5A|HSF1|ALKBH1|ZPR1|PLXND1|PARK7|FAIM2|BTG2|NEFL|DTNBP1|CEBPB|SOD1|CBL|NR4A2|VPS35|TMEM259|SNX6|GRN|THAP11|TBC1D24|AKT1|TNFRSF1B|ATF4	GO	GOBP	219	f4.Exc_L6.IT	f4.Exc_L6.IT	Exc	1221	neg	Cell Death	Protein Phosphorylation & Kinase Regulation	61	Stress Response	Cell Death	35	302
f4	Exc_L6.IT	GOBP_CELL_JUNCTION_ASSEMBLY	1.01791e-05	0.000218986	0.593325	-0.30697	-1.53611	370	FSCN1|PECAM1|SEMA4D|SRF|FARP1|ACTB|ICAM5|FAM107A|JUP|CDH13|SLIT1|WDR1|PLXNB1|MDGA1|EFNB3|SDCBP|PIP5K1C|DMTN|KIRREL3|NPTX1|DBNL|CDH20|NPTN|ACTG1|GREM1|COL16A1|ASIC2|GRID2|CDK5|NLGN4X|HOPX|CDH19|CDH11|NLGN3|RAC1|MICALL2|CDHR3|F11R|CBLN1|UGT8|CDH3|SLK|RHOA|ITGA2|DNER|CLSTN1|ABL1|SYNDIG1|BCL2|STRN|MECP2|WNT7A|SHANK3|PTPRS|ADNP|LRRC24|THY1|MACF1|VEGFA|PRKACA|EIF4G1|PLEC|GPM6A|NRXN2|CTNNB1|CDH22|SLC39A9|PTK2|PTPRD|SNCA|BCR|GABRB3|CAV1|CRK|PLXND1|EPHB2|PCDH17|MPDZ|SDK2|NTNG2|ROBO2|ERBB4|LZTS1|PIP5K1A|ARVCF|ARF6|SPTBN2|PTPRJ|NLGN1|RAPGEF1|LHFPL4|PARD6B|FBXO45|ITGB1BP1|LRRTM1|DVL1|CDH12|AGT|DSCAM|SMAD3|NECTIN1|PTPRA|SLC9A1|TRIP6|NLGN2|ARHGEF9|VPS35|CAMSAP3|DNM3|DUSP3|ADGRB1|TAOK2|TESK2	GO	GOBP	445	f4.Exc_L6.IT	f4.Exc_L6.IT	Exc	1221	neg	Cell Junction & Cytoskeletal Regulation	Cell Junction & Cytoskeletal Regulation	12	Cell morphogenesis		69	189	2.10372	0.000126622
f4	Exc_L6.IT	GOBP_CELLULAR_HOMEOSTASIS	1.02198e-05	0.000219135	0.593325	-0.275373	-1.43528	606	DNAJB2|GIT1|RAB11B|SLC25A23|SLC8A2|SRF|ERN1|RYR3|PRDX3|ATP2B3|PRNP|FLNA|RAB39A|ATP2B4|CHP1|MT3|ABCA2|ZBTB20|AP3D1|HSP90B1|FGF2|PLCH2|UBTF|DMPK|CALB1|MAPK1|CALR|SMARCA4|YWHAE|SNX10|NPTX1|ATP6V1E1|PLCE1|PPARD|NPTN|TSPOAP1|SLC30A10|SLC35G1|CALM3|ATP13A4|PRDX6|SLC4A7|ENDOG|HTR2C|MICU1|SLC39A7|HK1|C19orf12|GRIA1|CDK5|RHCG|HPX|ATP5F1B|NOL3|FOXO1|CNR1|SCNN1D|SLC26A6|GLRX5|TPCN1|TBXAS1|AGER|SGCZ|STIM1|GRM2|MAPK3|ATP6AP1|BAIAP3|PTPRN|NUCKS1|ATP6V0A1|SIN3A|ABL1|CKB|BCL2|SLC12A9|PPP3CB|VSNL1|BAP1|SHANK3|GPR27|ADNP|UBE2S|THY1|GRINA|CX3CL1|TSC22D4|TMEM178A|PRKACA|CALCB|TMEM38A|JPH3|SLC4A3|BAG3|SLC39A9|RAB11FIP2|SNCA|SLC1A3|DRD4|PDPK1|DEDD2|GRIK5|KCNJ2|SLC11A2|KLF7|GPR89B|MLXIPL|RAP1GDS1|EGLN1|CAV1|SLC9A6|CALB2|TXNRD2|NDUFAF2|JSRP1|TPP2|WDTC1|NR1D1|SLC22A17|ADCY8|PTH|HTT|PRDX1|GCK|ANXA6|CAMK2D|SMARCB1|BRSK2|ATP1B2|AGT|GAS6|PACS2|SLC9A3R1|CASQ1|GNB3|KCNB1|ACO1|SOD1|ATP1B1|SLC39A6|ARF1|LCK|SLC9A1|CSRP3|TRPC6|ATP6V1C1|CA2|SLC39A14|EDNRA|ATP6V0B|NFE2L2|CA7|ATP6V1B2|CYBA|GRN|SLC8A3|GAA|TRPC1|TRPC5|CHD7|EDN1|SLC30A4|XBP1|FKBP1B|CACNB4	GO	GOBP	791	f4.Exc_L6.IT	f4.Exc_L6.IT	Exc	1221	neg			-1			1576	1576
f4	Exc_L6.IT	REACTOME_GABA_SYNTHESIS_RELEASE_REUPTAKE_AND_DEGRADATION	1.06844e-05	0.000565675	0.593325	-0.77041	-2.22149	17	DNAJC5|SLC6A1|STXBP1|SLC6A11|STX1A|HSPA8|GAD2|SNAP25|SLC6A13|RIMS1|ABAT|RAB3A|SLC6A12|GAD1	CP	REACTOME	19	f4.Exc_L6.IT	f4.Exc_L6.IT	Exc	1221	neg			-1			1576	1576
f4	Exc_L6.IT	REACTOME_ASPARAGINE_N_LINKED_GLYCOSYLATION	1.07451e-05	0.000565675	0.593325	-0.332321	-1.61752	272	SPTAN1|CTSA|TUBB4A|CANX|CAPZB|PDIA3|LMAN2L|CALR|ARFGAP1|RPN2|MGAT4C|RAB1B|ENGASE|RPN1|GRIA1|NAPA|MPI|NAPB|NUDT14|UBB|GMPPA|NEU3|ST3GAL4|UBC|MGAT1|B4GALT2|COPE|ST3GAL3|NUS1|MVD|SEC22A|ST8SIA3|DYNLL2|COPZ1|ST6GALNAC3|ALG6|MAGT1|SEL1L|TMED10|DYNC1I2|STX17|DCTN6|PMM2|DYNLL1|GMPPB|SEC23IP|ST6GAL1|DCTN3|ANK3|CNIH2|UBA52|PRKCSH|DAD1|TRAPPC5|CSNK1D|SRD5A3|GNE|ST8SIA4|TRAPPC6A|NPL|EDEM2|GMDS|SPTBN2|STX5|TRAPPC4|SPTBN4|MAN1C1|CNIH3|SEC22B|BET1L|SEC31A|YKT6|ARCN1|MAN1B1|RAB1A|MGAT2|ARF1|MGAT3|TGFA|DCTN5|ALG8|B4GALT1|COG4	CP	REACTOME	305	f4.Exc_L6.IT	f4.Exc_L6.IT	Exc	1221	neg	Glycosylation & Glycosaminoglycan Biosynthesis	Glycosylation & Glycosaminoglycan Biosynthesis	83	Glucose metabolism		30	88
f4	Exc_L6.IT	REACTOME_SEMAPHORIN_INTERACTIONS	1.0826e-05	0.000565675	0.593325	-0.523689	-2.03156	60	HSP90AB1|SEMA4D|SEMA3E|DPYSL2|RHOB|PLXNB1|PIP5K1C|DPYSL5|CDK5|PAK3|RAC1|HSP90AA1|RHOA|PLXNA1|CFL1|LIMK2|CRMP1|PLXND1|MET|MYL12B|MYL6|RRAS	CP	REACTOME	64	f4.Exc_L6.IT	f4.Exc_L6.IT	Exc	1221	neg			-1			1576	1576
f4	Exc_L6.IT	REACTOME_SIGNALING_BY_NTRKS	1.09344e-05	0.000565675	0.593325	-0.421124	-1.83912	121	SRF|PPP2R1A|NELFB|SGK1|JUND|PPP2CB|YWHAB|HRAS|DNM1|MAPK1|MEF2D|VGF|CDK5R2|CDK5|FOS|RAC1|MAPK12|RPS6KA2|AP2A2|MAPK3|NAB2|RHOA|PTPRS|AP2S1|STAT3|MAP2K2|JUNB|MAPK11|DUSP6|RRAD|EGR1|DNM2|RPS6KA1|PCSK6|RALGDS|CRK|ADCYAP1R1|ELK1|MAP2K5|FOSB|CLTA|RAPGEF1|AP2M1|RIT2	CP	REACTOME	134	f4.Exc_L6.IT	f4.Exc_L6.IT	Exc	1221	neg			-1			1576	1576
f4	Exc_L6.IT	GOBP_PROTEASOMAL_PROTEIN_CATABOLIC_PROCESS	1.14253e-05	0.000243553	0.593325	-0.291742	-1.4896	464	DNAJB2|HSPA1B|AGAP3|APC2|HSP90AB1|HSPA1A|CANX|XPO1|PRKCG|SIAH3|KLHDC10|PELI1|UBQLN2|PPP2CB|SGTA|HSP90B1|RYBP|KCTD13|PSMD10|RNFT2|SDCBP|CDC34|CALR|AKIRIN2|MAEA|DERL3|ZYG11B|BAG5|RNF19B|HSPA5|CBFA2T3|RBCK1|PSMF1|TRAF4|ZER1|PKD1|UBE2J2|GSK3A|RNF187|HSPBP1|RHBDD2|HM13|UBB|PSME1|FZR1|DESI1|UBE2D3|RNF40|SVIP|UBXN6|PITHD1|CLU|HECTD3|SDF2L1|UBE2S|PRPF19|ERLIN1|PRKACA|SKP1|FBXL7|UBE2B|BIRC2|UBE2G1|SEL1L|DDI2|UCHL1|CTNNB1|BAG2|TRIM3|UBXN2B|TRIB2|OSBPL7|FBXL19|CSNK1E|KCTD10|USP5|FOXRED2|SH3RF3|SHH|UBQLN4|GIPC1|CAV1|RHBDD1|KLHL22|CSNK1D|RNF4|PSMB4|KCTD5|NR1D1|PARK7|RNF121|MAPK9|WWP2|EDEM2|ASB2|PPP2R5C|PLK1|USP7|FBXL18|UBE2J1|DCAF12|BRSK2|FBXL20|PSMD13|FBXO45|SKP2|DVL1|DNAJC10|UBE2G2|CDC16|PSME3|SPOPL|AXIN1|RCN3|MAN1B1|TRIM2|EIF3H|LTN1|KCTD2|TMEM259|NFE2L2|DET1|COMMD1|UFD1|NKD2|USP13|AKT1|APPBP2|XBP1|ANAPC11|KCTD17|ANAPC4|PSMB2|SPOP|SEL1L2|KLHL20|GABARAPL2|STYX|IL33|SEC61B|KEAP1|GID8|UBXN8|FBXO27|ATXN3|OS9|FBXL14|BFAR|CUL5|RNF216|DERL1|CCAR2|RNF139|FBXL15|PSMD8|UBXN2A|USP14|F8A1|PJA2|FBXW5|PSMA8|WFS1|CCNF|STT3B|DDA1|KBTBD6|ZFAND2B|PSEN1|FBXO31	GO	GOBP	507	f4.Exc_L6.IT	f4.Exc_L6.IT	Exc	1221	neg	Ubiquitin-Protein Regulation & Ligase Activity	Ubiquitin-Protein Regulation & Ligase Activity	7	Protein Homeostasis		80	184
f4	Exc_L6.IT	GOBP_POSITIVE_REGULATION_OF_CELLULAR_COMPONENT_BIOGENESIS	1.14335e-05	0.000243553	0.593325	-0.299101	-1.51425	420	GIT1|FSCN1|HSPA1B|SEMA4D|SRF|HSPA1A|RIPOR2|TPPP|BAG4|BAIAP2|FNBP1L|HRAS|ATF7IP2|ISG15|PFN1|BIN1|SDCBP|CDC34|PLCE1|CCP110|ATAT1|COL16A1|CDC42EP1|MARK4|PALM|ASIC2|KIT|GRID2|TENM1|LPAR1|HOPX|EVL|NLGN3|RAC1|ARHGEF10L|TPM1|ESR1|HSP90AA1|CBLN1|RHOA|CLSTN1|SIN3A|ABL1|CLU|SYNDIG1|MECP2|WNT7A|ADNP|LRRC24|MLST8|RAC2|THY1|PIP4K2B|CX3CL1|VEGFA|DEF8|CEP135|EIF4G1|RASIP1|MED25|TPR|NEURL1|GPM6A|TESK1|TRIM28|TTBK1|TENM2|MAPT|CALY|SPIDR|TPPP3|CNOT6|FHOD1|SYNPO|DAG1|COBL|PTPRD|SNCA|DNM2|AVIL|HRK|PIP4K2A|ZNF304|GNL3L|PTPN22|HSF1|CAV1|CAPG|MAPRE1|MET|EPHB2|DNMT1|PARK7|PLPPR5|HTT|MAPK9|ARF6|MAPK8|RAPGEF3|PTPRJ|NLGN1|CDC42EP2|ITGB1BP1|ACTR3|LRRTM1|AGT|SLAIN1	GO	GOBP	504	f4.Exc_L6.IT	f4.Exc_L6.IT	Exc	1221	neg	Cell Growth & Stem Cell Differentiation	Cell Growth & Stem Cell Differentiation	14	Cell Growth		64	715	3.45536	2.73342e-13
f4	Exc_L6.IT	GOBP_PEPTIDYL_SERINE_MODIFICATION	1.16417e-05	0.000247177	0.593325	-0.33615	-1.62049	259	GRK2|BRSK1|HSP90AB1|ERN1|SGK1|MAST3|PRKCG|UCN|ATP2B4|BAG4|BCAR3|DMPK|MAPK1|DMTN|CSNK1G1|MKNK1|SGK3|STK32C|TENM1|CDK5|PKD1|PNCK|INPP5F|GSK3A|DYRK2|MAPK12|MAP3K12|SBK1|HSP90AA1|CAMK1G|GADD45A|PRKD2|CAMK2B|BCL2|MAP2K2|VEGFA|PRKACA|EIF4G1|MKNK2|PRKX|TTBK1|GALNT13|CAMKV|CSNK1E|MAST2|SNCA|PDPK1|CAPRIN2|MLXIPL|CSNK1G2|CAV1|CSNK1D|PRKDC|MAPKAP1|PARK7|CSNK2A1|PRKCZ|TNKS1BP1|MAPK9|PLK1|DCLK3|MAPK8|DYRK3|SRPK2|CAMK2D|BRSK2|RAPGEF3|SPTBN4|GAS6|DDIT4|AKT2|GALNT1|AXIN1	GO	GOBP	327	f4.Exc_L6.IT	f4.Exc_L6.IT	Exc	1221	neg	Lysine Modification & Phosphorylation Regulation	Lysine Modification & Phosphorylation Regulation	51	Epigenetics Regulation		40	268
f4	Exc_L6.IT	GOBP_REGULATION_OF_SUPRAMOLECULAR_FIBER_ORGANIZATION	1.17362e-05	0.000248372	0.593325	-0.324121	-1.59386	312	GIT1|MAPRE3|HSPA1B|SPTAN1|APC2|RHPN1|TUBB4A|HSPA1A|FLNA|FKBP4|BAG4|BAIAP2|PFN1|WDR1|BIN1|CAPZB|DMTN|ASAP3|ACTG1|TENM1|HSPA8|RHPN2|LPAR1|EVL|MTPN|PAK3|RAC1|DAAM2|ARHGEF10L|TPM1|TRIM54|F11R|RHOA|GMFB|ABL1|CLU|MECP2|SHANK3|MLST8|USP8|CX3CL1|STMN1|TMSB10|TESK1|MAPT|WDR47|FHOD1|SYNPO|COTL1|CHADL|SNCA|KANK1|AVIL|MYLK3|SPAST|TMOD1|GMFG|CAPG|CAMSAP1|MAPRE1|MET|TNXB|PARK7|SHANK1|COLGALT1|ARF6|SPTBN2|CLIP3|RAPGEF3|SPTBN4|TMSB4X|CDC42EP2|ITGB1BP1|SLAIN1|TPX2|TRIM27|SMAD3|TRIOBP|MID1IP1|ARF1|BBS4|LDLR|SLC9A1|CAMSAP3|CIB1|CDK5R1|VBP1|SLIT2|EDN1|SSH2|CARMIL3|ARHGAP35|MYADM|PRKCD|TMOD2|RANGRF|HCLS1|ARHGAP6|TJP1|TSC1|SPTB|CRYAB|SORBS3|TAOK1|ARFIP2|CDC42|ARPC2|ACTN2|PPM1F|FCHSD2|CHRNA7|HDAC6|HCK|ARPC3|CAMSAP2|ALMS1|CDKN1B|PSEN1|ARPC5L|WASF3|SSH1	GO	GOBP	375	f4.Exc_L6.IT	f4.Exc_L6.IT	Exc	1221	neg			-1			1576	1576
f4	Exc_L6.IT	GOBP_PROTEIN_CONTAINING_COMPLEX_DISASSEMBLY	1.19992e-05	0.000253113	0.593325	-0.360998	-1.70461	213	SPTAN1|APC2|KLC1|SMARCD3|GRWD1|WDR1|CAPZB|SMARCA4|DMTN|SSRP1|APEH|CHMP1A|HSPA8|ARID1A|PPP1CA|NAPA|MTPN|NCKAP5|NAPB|ETF1|VIPAS39|CHMP5|TRIM54|GAK|SNAP29|SLN|MICAL3|STMN1|CFL1|SETX|OGFOD1|STX17|UPF1|STMND1|WDR47|NES|TOM1|AVIL|SPAST|TMOD1|UBQLN4|GSPT2|CAPG|TBC1D25|SMARCE1|WIPI2|SPTBN2|DNAJC6|DYRK3|PHF23|INSR|SMARCB1|DHX8|SPTBN4|STMN3|MAP1LC3B|HMGA1|TPX2|VTA1|DDIT4|RUBCNL|TRIOBP|MID1IP1|PPP1R9B|CIB1|EIF5AL1|FRAT1|MAP1LC3A|SMARCD2|CCSAP|VAMP7|TMOD2	GO	GOBP	246	f4.Exc_L6.IT	f4.Exc_L6.IT	Exc	1221	neg	Protein Complex Regulation & Modification	Protein Complex Regulation & Modification	24	Protein organization/modification		60	366	3.22248	7.09255e-11
f4	Exc_L6.IT	GOBP_NUCLEOSOME_ORGANIZATION	1.21144e-05	0.000254717	0.593325	-0.520504	-2.02805	63	TSPYL4|TSPYL1|NAP1L3|SMARCD3|BRD2|HMGB2|GRWD1|TSPYL2|CHAF1A|MCM2|SMARCA4|CABIN1|SSRP1|ARID1A|NAP1L2|NASP|SART3|DNAJC9|NAP1L4|ATRX|SMARCE1|DAXX|SMARCB1|HMGA1|ANP32B	GO	GOBP	138	f4.Exc_L6.IT	f4.Exc_L6.IT	Exc	1221	neg			-1			1576	1576
f4	Exc_L6.IT	GOBP_REGULATION_OF_RNA_SPLICING	1.28927e-05	0.000269625	0.593325	-0.378889	-1.72685	162	KHDRBS1|HSPA1A|ERN1|CELF5|HNRNPK|HNRNPH2|CELF4|RBM10|PRMT5|NOVA2|RBM5|USP22|DAZAP1|QKI|POLR2A|PRDX6|HSPA8|PCBP4|HNRNPH1|SF3B4|SF3B5|NSRP1|CELF3|CELF2|SRRM1|PRPF19|SETX|PUF60|FAM50A|NCL|SRSF3|AFF2|ZNF638|CIRBP|HABP4|CLK2|FXR2|FXR1|ZPR1|ZBTB7A|RBM22|SNRNP70	GO	GOBP	181	f4.Exc_L6.IT	f4.Exc_L6.IT	Exc	1221	neg	mRNA Splicing & Spliceosome Regulation	mRNA Splicing & Spliceosome Regulation	80	mRNA splicing/processing		31	143	2.77419	0.000145499
f4	Exc_L6.IT	GOBP_REGULATION_OF_NEURONAL_SYNAPTIC_PLASTICITY	1.29065e-05	0.000269625	0.593325	-0.552721	-2.07564	53	NCDN|DLG4|SLC8A2|SHISA7|SYNGR1|NSMF|HRAS|GRIN1|SHISA9|NPTN|KIT|VGF|SYT4|SYNGAP1|CAMK2B|SHANK3|NEURL1|JPH3|KCNJ10|CNTN2|SNCA|EPHB2|PPFIA3	GO	GOBP	57	f4.Exc_L6.IT	f4.Exc_L6.IT	Exc	1221	neg			-1			1576	1576
f4	Exc_L6.IT	REACTOME_ATTENUATION_PHASE	1.34508e-05	0.000680726	0.593325	-0.704651	-2.2065	23	HSPA1B|HSP90AB1|HSPA1A|FKBP4|HSPH1|PTGES3|HSPB1|HSPA8|DNAJB1|UBB|HSP90AA1|DNAJB6|DEDD2|HSF1	CP	REACTOME	28	f4.Exc_L6.IT	f4.Exc_L6.IT	Exc	1221	neg	Cell Cycle & Mitotic Regulation	Cell Cycle & Mitotic Regulation	3	Cell Cycle		112	199
f4	Exc_L6.IT	GOBP_MACROMOLECULE_CATABOLIC_PROCESS	1.37422e-05	0.000286164	0.593325	-0.239181	-1.2957	1188	UBE2Z|DNAJB2|EEF1A2|HSPA1B|AGAP3|AGAP2|APC2|HSP90AB1|CTSA|HSPA1A|KHSRP|ERN1|CANX|XPO1|NANOS3|PRKCG|UBE2L3|DNASE1L2|FLNA|RBM10|PCYOX1L|SIAH3|ABCA2|KLHDC10|PELI1|UBQLN2|RNF130|PPP2CB|GPRASP1|AZIN2|LRP2|SGTA|ISG15|HSP90B1|TIMP2|FGF2|PJA1|USP36|RYBP|KCTD13|PSMD10|USP22|MRTO4|RNFT2|SDCBP|USP11|CDC34|CALR|AKIRIN2|WDR82|CUL9|MAEA|PUM1|DERL3|ZYG11B|BAG5|RNF19B|ZHX2|CHI3L1|HSPA5|CBFA2T3|LONP1|ENDOG|RNF128|RBCK1|PSMF1|RNF11|CSDE1|CHMP1A|HSPA8|CDK5|PPP1CA|TRAF4|PCBP4|ZER1|PKD1|GTPBP1|UBE2J2|IDUA|GSK3A|LPCAT1|PABPC4|RNF187|HSPBP1|VPS37C|FOXO1|RHBDD2|VPS28|ETF1|HM13|SGSM3|UBB|CHMP5|LRP1|USP4|HNRNPC|PSME1|QRICH2|FZR1|HSP90AA1|RIDA|USP49|CD81|DESI1|UBE2D3|RNF40|SVIP|UBC|CSDC2|VPS37B|RPGR|UBXN6|AZIN1|PITHD1|CLU|SNX3|SAMD4B|FBXO10|HECTD3|SDF2L1|BAP1|GGA3|FBXO11|SNX5|UBE2S|HNRNPAB|TP53INP2|USP8|LGMN|PRPF19|TOLLIP|ERLIN1|PRKACA|SERPINE2|SKP1|PHKG2|FBXL7|TMEM132A|ALKBH5|UBE2B|BIRC2|UBE2G1|UBE2I|SEL1L|DDI2|TNRC6C|UCHL1|CTNNB1|BAG2|BAG3|UPF1|TRIM3|UBXN2B|DCP1B|CNOT6|PTPN23|CBLC|UBA1|TRIB2|ZNRF3|PTK2|OSBPL7|FBXL19|CSNK1E|SNCA|ABHD12|KCTD10|USP5|DEDD2|TTC3|HTRA2|CTSB|FOXRED2|RHBDD3|SH3RF3|PRSS16|CIRBP|SNX12|SHH|UBA52|ZCCHC7|LARP1|UBE2N|CNOT10|UBQLN4|GIPC1|GSPT2|HSF1|TRIM24|AGO3|CAV1|RHBDD1|USP18|FXR2|RNF150|KLHL22|FXR1|CSNK1D|ZPR1|RNF4|PSMB4|UBAP1|KCTD5|LAPTM5|MDM4|UBE2L5|RB1CC1|RNF8|NR1D1|PARK7|SNRNP70|CSNK2A1|DFFA|SGSH|SERBP1|RNF121|TNKS1BP1|MAPK9|WWP2|BANP|EDEM2|PIN1|KCTD6|BTG2|ASB2|PPP2R5C|PLK1|USP7|FBXL18|MIB1|STX5|UBE2J1|IDS|DCAF12|LAPTM4B|DNAJC3|PDE12|KCTD21|BRSK2|ZC3H12D|UBE2D1|VPS37D|FBXL20|CIDEA|PSMD13|FBXO45|SUFU|SKP2|SEC22B|VHL|DVL1|DNAJC10|KIF16B|UBE2G2|SMAD3|CDC16|PSME3|SPOPL|AXIN1|RCN3|MAN1B1|CBL|TRIM2|EIF3H|MGAT3|LDLR|LTN1|NANOS1|KCTD2|PNLDC1|HNRNPD|MOV10|AGO2|ABHD17C|SMG6|RBM38|VPS35|TMEM259|ADGRB1|LSM4|NFE2L2|UTP25|DET1|HYAL2|SETMAR|USP12|GAA|COMMD1|UFD1|USP20|NKD2|NOCT|CCAR1|USP13|UHRF1|AKT1|APPBP2|NOTCH1|TNFRSF1B|XBP1|DACT1|ANAPC11|TNRC6B|TMEM9|YTHDF2|UBE2R2|DCP2|KCTD17|GABARAPL1|ANAPC4|PSMB2	GO	GOBP	1408	f4.Exc_L6.IT	f4.Exc_L6.IT	Exc	1221	neg			-1			1576	1576
f4	Exc_L6.IT	GOBP_REGULATION_OF_DNA_METABOLIC_PROCESS	1.38322e-05	0.00028677	0.593325	-0.290473	-1.47721	452	HSP90AB1|ACTB|PPP2R1A|CHTF8|HMGB1|PHF10|BCL7A|SMARCD3|OTUB1|PRKCG|UCN|DMAP1|PRMT5|BCAR3|TSPYL2|MCM6|TP53BP1|FGF2|KCTD13|USP22|MAPK1|VPS72|MCM2|SMARCA4|GREM1|PTGES3|BAZ2A|WRNIP1|ENDOG|SMARCA2|RECQL5|TMEM161A|EHMT2|ALYREF|ARID1A|POGZ|RPA2|PAK3|MPV17|SF3B5|SH2B1|KMT5C|INO80D|HNRNPC|BMPR2|BCL6|CCDC117|HDAC10|HSP90AA1|MAPK3|PRKD2|NUCKS1|DDX11|MECP2|SUB1|HNRNPAB|MEAF6|NSMCE1|MCM7|RFC2|UBE2V2|BCL7C|CDK9|UBE2B|TRIM28|CTNNB1|SPIDR|BABAM2|JADE1|UPF1|CCT4|KDM1B|ACD|MORF4L1|ERCC2|STAT6|GNL3L|HDGFL2|APLF|UBE2N|MBD3|UBQLN4|HSF1|MORF4L2|ATRX|PRKDC|RNF8|SMARCE1|GINS1|CCT6A|ZNF365|DFFA|USP7|MMS19|PARP1|DSCC1|ORC3|SMARCB1|TIPIN|XRCC1|CIDEA|FAM168A|NVL|INO80E|CHTF18|STPG1|NAT10|KMT5B|EYA3|KAT7|HNRNPD|SMG6|CAMSAP3|SLFN11|PCNA|CCT5|SETMAR|RIF1|YY1|NABP2|AKT1|PARM1|BLM|TERF2|SMARCD2|DCP2|PRKCD|TCP1|TERF2IP|TAF4|TIMELESS|FBH1|ATRIP|CDKN1A|WIZ|MSH2	GO	GOBP	539	f4.Exc_L6.IT	f4.Exc_L6.IT	Exc	1221	neg	DNA & Nucleotide Biosynthesis Regulation	DNA & Nucleotide Biosynthesis Regulation	93	Cell Cycle		26	199
f4	Exc_L6.IT	GOBP_CHROMATIN_ORGANIZATION	1.38596e-05	0.00028677	0.593325	-0.280263	-1.44492	522	TSPYL4|SPIN1|TSPYL1|ACTB|NAP1L3|HMGB1|PHF10|BCL7A|SMARCD3|CTBP1|BRD2|DMAP1|PRMT5|HMGB2|GRWD1|HMGN2|TSPYL2|ATF7IP2|WBP2|RYBP|USP22|CHAF1A|VPS72|MCM2|SMARCA4|CABIN1|SSRP1|DR1|BAZ2A|ZNF518A|KMT5A|PWWP2B|SMARCA2|HDAC2|ASH1L|EHMT2|TTI1|CARM1|ARID1A|CBX1|DIRAS3|GSK3A|BAHD1|SAMD1|CHD3|NAP1L2|PHF20|KMT5C|SOX2|INO80D|ESR1|HNRNPC|SF3B1|HDAC10|USP49|HDAC4|TTF2|RNF40|HDAC5|NUCKS1|MTHFR|DDX11|SIN3A|SAFB|MECP2|BAP1|MEAF6|ANP32E|BCL7C|SKP1|CTCF|TPR|TRIM28|LMNB1|N6AMT1|KDM6A|MTA2|MYBBP1A|CBX5|SMYD5|BABAM2|RNF2|FAM50A|NASP|SART3|SCMH1|KDM1B|ZNF827|NDN|NFAT5|MORF4L1|SUZ12|CBX7|CHD5|APBB1|ZNF304|DNAJC9|APLF|PWWP2A|MBD3|NAP1L4|MORF4L2|ATRX|MLLT3|ZBTB7A|PCGF3|KDM5A|RNF8|DNMT1|SMARCE1|DAXX|MTA3|BANP|KDM2A|USP7|HLTF|JMJD6|SRPK2|COPRS|SMARCB1|IFI16|RBM15B|SMYD2|BCORL1|HMGA1	GO	GOBP	652	f4.Exc_L6.IT	f4.Exc_L6.IT	Exc	1221	neg	Chromatin Organization & Heterochromatin Formation	Chromatin Organization & Heterochromatin Formation	118	Epigenetics Regulation		19	268
f4	Exc_L6.IT	REACTOME_DISEASES_OF_SIGNAL_TRANSDUCTION_BY_GROWTH_FACTOR_RECEPTORS_AND_SECOND_MESSENGERS	1.41519e-05	0.000700973	0.593325	-0.304279	-1.52754	385	ACTB|PPP2R1A|KLC1|CTBP1|FOXO6|BAG4|FGFR1|PPP2CB|YWHAB|HRAS|DUSP8|FGF2|PSMD10|NEURL1B|MAPK1|RBPJ|QKI|POLR2A|ACTG1|HDAC2|PSMF1|KIT|MIB2|GSK3A|RAC1|NCSTN|FOXO1|UBB|ESR1|PSME1|HDAC10|TPM3|HSP90AA1|PEBP1|GTF2F2|MAPK3|HDAC4|KIAA1549|UBC|HDAC5|JAG1|CTBP2|HEY2|POLR2F|CAMK2B|FGFR2|STRN|MECP2|NCOR2|APH1A|HEY1|MLST8|RAC2|STAT3|MAP2K2|DUSP16|POLR2L|JUNB|HBEGF|SKP1|TPR|NEURL1|SEL1L|CTNNB1|DUSP6|PDPK1|BCR|KANK1|SHH|UBA52|TRIM24|HIP1|FXR1|PSMB4|MAPKAP1|MET|SPRED1|STAT1|DUSP9|ERBB4|MRAS|PPP2R5C|MIB1|GTF2F1|PPP1CC|CAMK2D|KITLG|MAML1|PSMD13|CUX1|SEC31A|APBB1IP|PPP2R5E|SPRED2|AKT2|BCL11A|SMAD3|PSME3|NRG4|CEBPB|AXIN1|TPM4|CBL|HDAC11|CASP9|LCK|CPSF6|TGFA|SPRED3	CP	REACTOME	432	f4.Exc_L6.IT	f4.Exc_L6.IT	Exc	1221	neg	Growth Factor & Receptor Response Regulation	Growth Factor & Receptor Response Regulation	107	Cell Growth		23	715
f4	Exc_L6.IT	PID_LYSOPHOSPHOLIPID_PATHWAY	1.49031e-05	0.000717199	0.593325	-0.524815	-2.02954	59	SLC9A3R2|GNAI2|GNAO1|JUN|HRAS|BCAR1|GNB1|GNG2|LPAR1|FOS|GNA11|RAC1|ADCY2|ADCY7|ADRA1B|RHOA|HBEGF|MAPT|PTK2|ADCY3|CRK|ADCY8	CP	PID	65	f4.Exc_L6.IT	f4.Exc_L6.IT	Exc	1221	neg	Glycerophospholipid & Glycerolipid Metabolism	Glycerophospholipid & Glycerolipid Metabolism	130	Lipid metabolism		17	200
f4	Exc_L6.IT	GOBP_NUCLEOBASE_CONTAINING_SMALL_MOLECULE_METABOLIC_PROCESS	1.50766e-05	0.000310962	0.593325	-0.276	-1.4291	554	PFKL|GIT1|HSPA1B|ACOT7|ENTPD6|HSPA1A|UPP2|DPYSL2|PNP|ACLY|ZBTB20|NADK|MAPK1|NUDT4|AFMID|ALDH1L2|ENO1|GPD1|ASPDH|MCEE|ABCD1|CBFA2T3|APRT|SLC4A7|DPYSL5|PGD|NME5|PRKAG2|HK1|PC|HSPA8|GTPBP1|MPI|ATP5F1B|GSK3A|AADAT|GUCA1B|ELOVL1|TPI1|NUDT14|NUDT11|HPCA|ADCY2|ADCY7|HDAC4|RORA|MPP1|MGAT1|NEIL2|RHOA|SLC25A1|PID1|PRPS1|MLST8|MDH2|MVD|STAT3|MVK|PARP16|DCAKD|ELOVL6|ATP5F1E|ACSBG1|NT5C2|ELOVL7|HMGCS1|ENO2|AK4|PDK2|GDA|CTPS2|PIPOX|IGF1|RAN|NDUFS7|PMM2|GMPPB|DCTPP1|PRPS2|SNCA|AK6|PDE10A|ME2|DCK|RFK|MLXIPL|ADCY3|ACOT12|NUDT9|CRMP1|TECR|PDE8B|ZBTB7A|UGDH|IMPDH1|GNE|DNAJC30|OGDHL|GAPDH|PARK7|PKM|ACOT4|NUDT19|ADCY8|PMVK|PTH|HPRT1|GMDS|MACROD1|ELOVL3|HSD17B12|PDE2A|PARP1|GCK|SULT1A2|PGK1|INSR|NDUFS8|H6PD|SLC25A16|TMSB4X|ACSS1|GLRX|ELOVL5|SHMT2|ATP5F1D|GMPR2|DDIT4|TPST2|SULT1A1|NAXE|ATP1B1|CDADC1|ITPA|NDUFA2|DUT|NADK2|DLG2|NDUFA3|ALDH1L1|GUCY1B1|PDE9A|PGAM1|ATP5ME|AK3|OLA1|PDHA1|ADCY6|ATP6V1B2|PDE4A|ATIC|NOCT|CACNB4|NUDT7|ADCY10|ATP5MC3|ADA2|TBPL1|ACSL1|RHOQ|ENTPD5|RRM1|NDUFB3|SLC25A12|UAP1|FOXK2|RRM2B|CASK|IMPDH2|ACSF2|ADK|KCNAB2	GO	GOBP	673	f4.Exc_L6.IT	f4.Exc_L6.IT	Exc	1221	neg	Nucleoside Biosynthesis & Phosphate Metabolism	Nucleoside Biosynthesis & Phosphate Metabolism	43	Cell Growth		45	715
f4	Exc_L6.IT	KEGG_MAPK_SIGNALING_PATHWAY	1.50957e-05	0.000717199	0.593325	-0.348645	-1.6659	231	HSPA1B|ECSIT|SRF|HSPA1A|PRKCG|JUND|FLNA|JUN|CHP1|CACNB1|FGFR1|CACNA1G|HRAS|DUSP8|MAP3K14|FGF2|MAPK1|MAPK8IP1|MAPK8IP2|MKNK1|HSPB1|HSPA8|PTPRR|FOS|RPS6KA4|IKBKG|RAC1|MAPK12|CACNA1I|MAP3K12|RPS6KA2|GADD45B|PPP5C|GADD45A|MAPK3|MAPK8IP3|RASGRF2|TRAF6|FGFR2|PPP3CB|RAC2|CACNG5|MAP2K2|DUSP16|PRKACA|STMN1|MAPK11|MKNK2|PRKX|MAPT|DUSP6|LAMTOR3|CACNA1E|RPS6KA1|CRK|ELK1|MAP2K5|DUSP9|DAXX|CACNB3|MAPK9|MRAS|CACNG4|MAPK8	CP	KEGG	267	f4.Exc_L6.IT	f4.Exc_L6.IT	Exc	1221	neg	MAPK Signaling Pathway Activation	MAPK Signaling Pathway Activation	72	Cellular signaling		33	912	2.80816	4.07463e-05
f4	Exc_L6.IT	GOBP_RESPONSE_TO_CYTOKINE	1.53373e-05	0.000315337	0.57561	-0.26924	-1.40669	628	HSPA1B|HSP90AB1|SRF|NUMBL|HSPA1A|KHSRP|TBKBP1|RIPOR2|CDIP1|BIRC3|SYNGR1|ADIPOR2|MT3|BAG4|PPP2CB|ISG15|TIMP2|PDIA3|SLC27A1|ST18|MAPK1|STXBP1|MCM2|CDC34|SNX10|GPD1|CITED1|ACTG1|FASN|CHI3L1|HSPA5|GHR|STIP1|IL11RA|ENDOG|KIT|SLIT3|TRAF4|FOS|CACYBP|SSTR1|HPX|IRAK2|RPS6KA4|ATP5F1B|GSK3A|SRM|PYDC1|CPNE1|BSPRY|SLC26A6|CTH|NRP2|RFX2|MAPK3|ECM1|HDAC4|RORA|RNF138|RHOA|MTHFR|CTBP2|PID1|IL6ST|HDGF|TRAF6|BCL2|PPP3CB|ACKR1|HSPD1|STAT3|PARP16|DTX1|CX3CL1|TOLLIP|PRKACA|CDK9|TPR|MAPK11|BIRC2|PCOLCE2|TNFRSF14|UPF1|NCL|SRSF3|ZFAND6|SMPD1|AGPAT1|SPP1|EGR1|MST1R|NFAT5|SNCA|TNFRSF25|SLC22A5|MYLK3|HTRA2|STAT6|MAT2A|AANAT|PAFAH1B1|GIPC1|SH2B3|CAV1|USP18|LAPTM5|PXDN|GAPDH|MAP2K5|NR1D1|STAT1|SPRY4|NFIL3|MRAS|PDE2A|C1QTNF4|ASAH1|PDE12|IFI16|PTPRJ|TMSB4X|CDC42EP2|ACTR3|SHMT2|GAS6|RRAGA|UBE2G2|CEBPB|LRP8|BCLAF1|CBL|CD74|LDLRAP1|BBS4|PTGS2|WDR35|EIF2AK2|GPR35|GLDC|THPO|OAS1|BMI1|CIB1|NFE2L2|HYAL2|CYBA|ATIC|RIF1|YY1|SLIT2|EDN1|P4HB|AKT1|NOTCH1|TNFRSF1B|XBP1|UGCG|CACNB4|IRF5|YTHDF2|ACSL1|XAF1|RBM15|TRPV1|ERBIN|SMPD4|SH2B2|USP10|SLC25A5|HCLS1|KLHL20|IL33|IL2RB|CDC42EP4|GSTP1|TXNDC17|IMPDH2|TYK2|IL34|APPL1|KEAP1|RABGEF1|TRADD|RBM47|SMPD3|TIMP1|TNFRSF18|RELA|USP27X|EBI3|YTHDF3|TRAF2	GO	GOBP	932	f4.Exc_L6.IT	f4.Exc_L6.IT	Exc	1221	neg	Cytokine Production & Immune Regulation	Cytokine Production & Immune Regulation	115	Immune/defense response		21	571
f4	Exc_L6.IT	GOMF_HEAT_SHOCK_PROTEIN_BINDING	1.54554e-05	0.000316764	0.57561	-0.441875	-1.89008	106	DNAJB2|HSPA1B|DNAJA4|HSP90AB1|HSPA1A|ERN1|FKBP4|DNAJA1|TTC4|PTGES3|HSPA5|STIP1|HDAC2|TOMM34|HSPA8|CDK5|DNAJB1|HIKESHI|PPP5C|MVD|DNAJB6|TPR|MAPT|BAG2|SNCA|ST13|DNAJC9|HSF1|CSNK2A1|DAXX|HSPA9|HTT|CHORDC1|AHSA1|METTL21A|DNAJC10|PPID|PACRG	GO	GOMF	128	f4.Exc_L6.IT	f4.Exc_L6.IT	Exc	1221	neg	Protein Binding & Negative Regulation	Protein Binding & Negative Regulation	64	Protein organization/modification		34	366
f4	Exc_L6.IT	PID_ENDOTHELIN_PATHWAY	1.59715e-05	0.000743635	0.57561	-0.530565	-2.04299	58	GNAI2|GNAO1|PRKCG|JUN|HRAS|MAPK1|BCAR1|FOS|GNA11|RAC1|ADCY2|ADCY7|MAPK3|RHOA|MAP2K2|ADCY3|CRK|ADCY8|MAPK8|SLC9A1|TRPC6|EDNRA|ADCY6|EDN1|AKT1|MAP2K1|PRKCD|GNAZ	CP	PID	63	f4.Exc_L6.IT	f4.Exc_L6.IT	Exc	1221	neg	Endothelial Cell Regulation & Vascular Migration	Endothelial Cell Regulation & Vascular Migration	60	Vasculature cells regulation		36	36
f4	Exc_L6.IT	GOBP_REGULATION_OF_MULTICELLULAR_ORGANISMAL_DEVELOPMENT	1.60179e-05	0.00032726	0.57561	-0.246103	-1.3237	1051	HSPA1B|DLG4|SEMA4D|SRF|NUMBL|ACTB|HSPA1A|JUP|HMGB1|SEMA3E|PHF10|TPPP|PNP|STK11|SMARCD3|MYRF|ATP2B4|SLIT1|MT3|PRMT5|HMGB2|SEMA3B|BAIAP2|AP3D1|LRP2|ASPA|ISG15|ISLR2|PPP2R3C|RHOB|FGF2|PLXNB1|BIN1|DAB1|EFNB3|RBPJ|SMARCA4|TRIM46|SEMA3C|GJC2|PPARD|NPTN|EFEMP1|GREM1|DR1|CHI3L1|SEMA4B|EPN1|MAG|DPYSL5|CBFB|RXRB|HLX|HSPB1|SMARCA2|CLPTM1|HDAC2|ASIC2|KIT|GRID2|LOXL3|PI16|CDK5|STK25|ARID1A|HOPX|FOS|MAF|PAK3|NLGN3|GDI1|GSK3A|KLF10|DAAM2|SYT4|SYNGAP1|RAB21|INO80D|AGER|BMPR2|BCL6|F11R|STIM1|MAP6|MEGF8|GADD45A|PER2|PTPRZ1|SPART|CBLN1|PRKD2|ECM1|CHODL|CDH3|RHOA|JAG1|YJEFN3|CLSTN1|HEY2|THBS4|IL6ST|CAPRIN1|ABL1|PITHD1|SYNDIG1|LIG4|TRAF6|CAMK2B|FGFR2|RFLNA|FEZF2|MECP2|SEMA6C|TOB2|WNT7A|HEY1|MESP1|SHANK3|PTPRS|ADNP|LRRC24|PLXNA1|YWHAH|STAT3|THY1|MAP2K2|MEAF6|DTX1|CX3CL1|MACF1|PRPF19|VEGFA|TMEM178A|JUNB|KIAA0319|SERPINE2|CCBE1|GDF6|NEURL1|MAPK11|AJAP1|DCT|CFL1|FOXJ2|PRKX|TTBK1|MAPT|NOTCH2|LTBP3|DDAH1|CTNNB1|C5AR1|DRAXIN|IGF1|ACVR1B|PCM1|DUSP6|SLC7A5|ANKRD27|SPP1|ITPKA|DAG1|CHADL|PTPRD|TLX2|PDPK1|TNN|MYCN|PAK4|CAPRIN2|KLF7|PAFAH1B1|ZNF304|SHH|VASH1|EGLN1|ACVR2A|RTN4R|HSF1|MAFB|CAV1|L1CAM|TMEM98|ZNF488|TNR|POR|PRKDC|ZPR1|RGS2|B2M|PLXND1|ETS1|TMEM131L|SPRED1|EPHB2|SMARCE1|NR1D1|STAT1|PKM|PRKCZ|ZNF365|MEIS1|ADGRB2|HSPA9|PTH|ROBO2|ERBB4|GPR137B|BTG2|ADAMTS9|SEMA6B|ZBTB46|PRMT1|ADGRA2|PTCH1|NEFL|HLTF|PPP1CC|PGK1|INSR|SMARCB1|RAPGEF3|NLGN1|KITLG|RRAS|IL23A|TNFAIP6|RXRA|LRRTM1|EPN2|AGT|CUX1|GAS6|INO80E|DSCAM|SPRED2|SMAD3|PKDCC|CEBPB|LRP8|SART1|SOD1|NAXE|CD74|P4HTM|LDLR|SRSF6|KAT7|SPRED3|NLGN2|AGO2|THPO|ADGRB1|C5|CIB1|NFE2L2|UTP25|GRN|L3MBTL1|RGS14|TRPC5|YY1|SLIT2|RASGRP1|TBC1D24|NOCT|CHD7|EDN1|AKT1|LRRN1|IFRD1|NOTCH1|IL17D|TNFRSF1B|XBP1|SEMA6D	GO	GOBP	1477	f4.Exc_L6.IT	f4.Exc_L6.IT	Exc	1221	neg	Cell Growth & Stem Cell Differentiation	Cell Growth & Stem Cell Differentiation	14	Cell Growth		64	715	3.45536	2.73342e-13
f4	Exc_L6.IT	GOBP_SECOND_MESSENGER_MEDIATED_SIGNALING	1.63754e-05	0.000333515	0.57561	-0.353709	-1.66596	209	SLC8A2|PPP2R1A|CDH13|PRNP|CD22|UCN|ATP2B4|CHP1|MYOZ2|GRIN1|DMPK|NUDT4|CDC34|DMTN|PRKG1|PLCE1|FFAR4|CALM3|CAP2|RUNDC3A|HTR2C|LPAR1|RASD2|HRH1|DYRK2|HPCA|ADCY2|NEUROD2|EFHB|PPP3CB|ADNP|CAP1|VEGFA|PRKACA|SAMD14|JPT2|TMEM38A|UBE2B|MAPT|PDK2|DDAH1|ADGRL1|IGF1|NFAT5|PDPK1|PDE10A|INPP5A|ADCYAP1R1|RASD1|ADGRB2|HTT|PDE2A|CAMK2D|RAPGEF3|PTPRJ|AGT|CASQ1|RIT2|NCALD|ATP1B1|SLC9A1|PPP1R9B|GUCY1B1|PDE9A|CIB1|EDN1|FKBP1B|NFATC3|KSR1	GO	GOBP	292	f4.Exc_L6.IT	f4.Exc_L6.IT	Exc	1221	neg			-1			1576	1576
f4	Exc_L6.IT	GOBP_RESPONSE_TO_TOPOLOGICALLY_INCORRECT_PROTEIN	1.67687e-05	0.000340457	0.57561	-0.388579	-1.74066	144	DNAJB2|HSPA1B|HSP90AB1|HSPA1A|ERN1|ATF3|MANF|AKIRIN2|DNAJA1|HSPH1|DERL3|HSPA5|HSPB1|HSPA8|UBE2J2|HSPB8|DNAJB1|CHAC1|RHBDD2|DNAJB5|CTH|HSP90AA1|MFN2|THBS4|CLU|HSPA4|SDF2L1|CREB3L4|HSPD1|PARP16|BAG3|HSPA4L|HSF1|RHBDD1|DAXX|HSPA9|EDEM2|DNAJC3|CREB3L2|QRICH1|DNAJC10|TOR1B|PACRG|PPP1R15B|EIF2AK2|NFE2L2|UFD1|XBP1|ATF4	GO	GOBP	163	f4.Exc_L6.IT	f4.Exc_L6.IT	Exc	1221	neg			-1			1576	1576
f4	Exc_L6.IT	GOBP_MEMORY	1.72133e-05	0.000348396	0.57561	-0.429781	-1.83117	104	SLC8A2|SRF|CRTC1|SGK1|PRNP|FOXO6|SHISA7|SLC6A1|CALB1|CAMK2N1|EHMT2|GRIA1|HRH1|SYT4|CNR1|CCND2|B4GALT2|PPP3CB|MECP2|SHANK3|ADNP|LGMN|SYT11|ASIC1|JPH3|MAPT|PAK5|KCNK10|EIF4EBP2|PRKCZ|ADCY8|SHANK1|INSR|CEBPB|LDLR|PTGS2|SLC8A3|RGS14|BTBD9|CIC	GO	GOBP	124	f4.Exc_L6.IT	f4.Exc_L6.IT	Exc	1221	neg	Cellular Response to Stimulus & Stress	Cellular Response to Stimulus & Stress	1	Stress Response		145	302
f4	Exc_L6.IT	GOBP_OSSIFICATION	1.73474e-05	0.000350018	0.57561	-0.315822	-1.55012	305	GIT1|SEMA4D|GABBR1|PBX1|JUND|INTU|ISG15|FGF2|PLXNB1|MAPK1|RBPJ|SNX10|MEF2D|CITED1|FFAR4|GREM1|CAT|FASN|CBFB|RXRB|MN1|ALYREF|CDH11|ATP5F1B|XYLT1|KLF10|THRA|SOX2|HNRNPC|BMPR2|SUCO|MAPK3|ECM1|NAB2|RHOA|JAG1|IL6ST|TRAF6|FGFR2|RFLNA|BCL2|TOB2|TP53INP2|JUNB|PRKACA|BAMBI|MAPK11|MYBBP1A|LTBP3|CTNNB1|IGF1|TMEM53|PTK2|SPP1|CCDC154|LRP3|ERCC2|TNN|GDF10|VCAN|SHH|CCDC134|ACVR2A	GO	GOBP	428	f4.Exc_L6.IT	f4.Exc_L6.IT	Exc	1221	neg	Bone Cell Development & Differentiation	Bone Cell Development & Differentiation	8	Cell Growth		87	715
f4	Exc_L6.IT	PID_MTOR_4PATHWAY	1.77684e-05	0.000811075	0.57561	-0.51543	-2.03285	65	YWHAZ|SGK1|SREBF1|YWHAB|HRAS|MAPK1|YWHAE|YWHAG|RAC1|PLD1|MAPK3|RHOA|MLST8|YWHAH|MAP2K2|PDPK1|RPS6KA1|MAPKAP1|RB1CC1|POLDIP3|RRAGA|EIF4A1|DDIT4|RRAGC|YWHAQ|CYCS|YY1|AKT1|MAP2K1	CP	PID	69	f4.Exc_L6.IT	f4.Exc_L6.IT	Exc	1221	neg	Signaling Pathway Regulation & Activation	Signaling Pathway Regulation & Activation	0	Cellular signaling		281	912
f4	Exc_L6.IT	GOBP_REGULATION_OF_LONG_TERM_SYNAPTIC_POTENTIATION	1.78369e-05	0.000358781	0.57561	-0.592807	-2.09195	39	NRGN|CRTC1|FAM107A|PRNP|SHISA7|CALB1|NPTN|NCSTN|AGER|ABL1|SHANK3|LGMN|CYP46A1|CALB2|EPHB2|ADCY8|PRKAR1B	GO	GOBP	47	f4.Exc_L6.IT	f4.Exc_L6.IT	Exc	1221	neg			-1			1576	1576
f4	Exc_L6.IT	GOMF_DNA_BINDING_TRANSCRIPTION_FACTOR_BINDING	1.85185e-05	0.000371341	0.57561	-0.299904	-1.50934	398	YWHAZ|SRF|ACTB|CRTC1|JUP|HMGB1|PBX1|MED16|SMARCD3|CTBP1|JUND|FLNA|JUN|DMAP1|HMGB2|FKBP4|WBP2|TP53BP1|PSMD10|RUNX1T1|RBPJ|CALR|SMARCA4|DNAJA1|CXXC5|MEF2D|PPARD|BAZ2A|HSPB1|HDAC2|CARM1|ARID1A|FOS|CPNE1|NFIA|ESR1|BCL6|TRIM68|MED24|MAPK3|HDAC4|HDAC5|NUCKS1|CTBP2|HEY2|SIN3A|BCL2|STRN|NCOR2|TOB2|HEY1|YWHAH|STAT3|CHCHD2|PDCD11|MED25|MTA2|NOTCH2|CBX5|CTNNB1|DCAF13|ANKRD2|NCL|TRIB2|COMMD6|CCDC62|ANKRD42|MLXIPL|HSF1|TRIM24|PRKDC|ZBTB7A|ETS1|TCF3|ELK1|AIP|LYAR|SMARCE1|PARK7|STAT1|CENPF|DAXX|WWP2|MMS19|PARP1|SMARCB1|DUSP26|BRMS1|RXRA|HMGA1|VHL|TAF4B|DAZAP2|SMAD3|CEBPB|PPID|FAM220A|HDAC11|BUD31|FIZ1|BBS4|NR4A2|TRIP6	GO	GOMF	478	f4.Exc_L6.IT	f4.Exc_L6.IT	Exc	1221	neg	Transcription Factor Binding & DNA Regulation	Transcription Factor Binding & DNA Regulation	75	Epigenetics Regulation		32	268	2.6875	0.000220279
f4	Exc_L6.IT	GOBP_PROTEIN_MODIFICATION_BY_SMALL_PROTEIN_CONJUGATION_OR_REMOVAL	1.86884e-05	0.000373595	0.57561	-0.25295	-1.35134	892	UBE2Z|DNAJB2|HSPA1B|HSP90AB1|HSPA1A|FAM107A|BIRC3|OTUB1|PRKCG|UBE2L3|CHP1|DCAF5|SIAH3|KLHDC10|PELI1|RNF130|FANCL|ISG15|DCAF7|PJA1|USP36|KCTD13|PSMD10|NEURL1B|USP22|RANGAP1|RNFT2|USP11|CDC34|SUMO3|LONRF3|DNAJA1|CUL9|MAEA|IVNS1ABP|BAG5|RNF19B|C10orf90|HSPA5|RNF128|CBFB|RBCK1|RPL37|STX1A|RNF11|CDK5|TRAF4|MIB2|RNF38|SAE1|UBE2J2|RNF220|RNF208|RASD2|GSK3A|IRF2BPL|RNF187|PEF1|HSPBP1|SF3B5|PPIA|BSPRY|VPS28|UBB|TRIM54|USP4|TRIM69|FAAP100|TRIM68|GPS1|FZR1|HSP90AA1|USP49|MED24|RUSC1|PER2|NEUROD2|HDAC4|DESI1|UBE2D3|RFPL2|RNF40|RNF138|UBC|RPGR|THOP1|MINDY2|ABL1|FBXO10|TRAF6|HECTD3|BCL2|KLHL13|BAP1|FBXO11|TRIM14|RFWD3|UBE2S|TNIP1|DTX1|USP8|NSMCE1|PRPF19|TOLLIP|UBE2V2|SKP1|UBE2M|FBXL7|NEURL1|UBE2QL1|UBE2B|BIRC2|TRIM28|UBE2G1|UBE2I|UCHL1|CTNNB1|PCGF6|BAG2|BABAM2|DCAF13|RNF2|TRIM3|DTX2|SART3|CBLC|UBA1|ZNRF3|ZMIZ2|EGR1|JOSD2|TICAM1|KCTD10|USP5|SUZ12|UBE2Q1|TTC3|SH3RF3|ZC4H2|GNL3L|UBA52|UBE2N|PTPN22|TRIM24|CAV1|USP18|CTU1|RAB40C|RNF150|KLHL22|RNF4|PCGF3|OTUD5|RAB40B|LAPTM5|MDM4|UBE2L5|SDE2|RNF8|TPP2|WDTC1|PARK7|KLHL36|FANCF|DAXX|RNF121|MAPK9|WWP2|PIN1|KCTD6|FBXO28|ASB2|PLK1|PTTG1IP|KLHL12|USP7|HLTF|MIB1|UBE2J1|DCAF12|PHF23|UBE2O|KCTD21|KLHL18|UBE2D1|ASB7|FBXO45|DCAF17|SKP2|SHMT2|VHL|DCUN1D1|TRIM27|UBE2G2|BCL11A|CDC16|SPOPL|AXIN1|CBL|TRIM2|ARRDC3|PDZRN3|LZTR1|MOCS3|TULP4|LTN1|UFM1|UBE2T|ZSWIM2|EIPR1|ADGRB1|TRIM26|BMI1|NFE2L2|DET1|ATG10|USP12|COMMD1|USP20|CCAR1|USP13|UHRF1|AKT1|APPBP2|SENP5|COPS7A|ANAPC11|UBE2R2|ANAPC4|TAF4|RNF181|SPOP|FBH1|USP10|KLHL20|ZMIZ1|NFATC2IP|UBOX5|MED30|DCAF1|WDR48|RNF152|DCUN1D4|LMO7|KEAP1|RABGEF1|RNF20|CRY1|HDAC8|PARP10|FBXO27|MYCBP2|USP3|ATXN3|TAF5|KLHL17|RELA|USP27X|PRMT3|OS9|TRAF2|FBXL14|BFAR|USP42|FANCA|RNF141|CUL5|RNF216|DERL1|SQSTM1|NSMCE2|RNF139|FBXL15|CDC42	GO	GOBP	1046	f4.Exc_L6.IT	f4.Exc_L6.IT	Exc	1221	neg	Protein Complex Regulation & Modification	Protein Complex Regulation & Modification	24	Protein organization/modification		60	366	3.22248	7.09255e-11
f4	Exc_L6.IT	GOBP_REGULATION_OF_CELLULAR_COMPONENT_SIZE	1.8796e-05	0.000374595	0.57561	-0.315649	-1.54789	304	SPTAN1|SEMA4D|SRF|SEMA3E|UCN|SLIT1|MT3|SEMA3B|BAG4|BAIAP2|ISLR2|PFN1|WDR1|BIN1|CAPZB|DMTN|TRIM46|SEMA3C|SEMA4B|MAG|LAMTOR4|TENM1|CDK5|PPP1CA|EVL|MTPN|PAK3|GDI1|RAC1|DAAM2|RAB21|BMPR2|HSP90AA1|MEGF8|SPART|RHOA|SIN3A|ABL1|SLC12A9|SEMA6C|WNT7A|SHANK3|PTPRS|ADNP|MLST8|MACF1|VEGFA|KIAA0319|TMSB10|BLOC1S2|ARHGAP5|MAPT|DRAXIN|SPP1|CNTN2|COTL1|KANK1|DNM2|AVIL|TMOD1|PAFAH1B1|KXD1|RTN4R|L1CAM|TNR|CAPG|RB1CC1|WDTC1|SEMA6B|ARF6|NEFL|SPTBN2|OLFM1|SPTBN4|TMSB4X|CDC42EP2|RAP1GAP2|AP2M1|DSCAM|BORCS6|SLC9A3R1|GNB3	GO	GOBP	353	f4.Exc_L6.IT	f4.Exc_L6.IT	Exc	1221	neg	Cell Growth & Stem Cell Differentiation	Cell Growth & Stem Cell Differentiation	14	Cell Growth		64	715	3.45536	2.73342e-13
f4	Exc_L6.IT	GOBP_HINDBRAIN_DEVELOPMENT	1.88992e-05	0.000375499	0.57561	-0.415087	-1.81208	122	WLS|SDF4|FGF2|DAB1|HSPA5|GRID2|CDK5R2|CDK5|NLGN4X|LPAR1|MTPN|SSTR1|NCSTN|KNDC1|KLHL1|NEUROD2|CBLN1|RORA|B4GALT2|ABL1|CKB|BCL2|MECP2|NCOR2|WNT7A|PTPRS|CEND1|SERPINE2|CTNNB1|MYO16|GDF10|SHH|MAFB|PDSS2|CRK|EPHB2|ZNF365|FAIM2|SPTBN2|OTX1|ATP1B2|XRCC1|CNTN1|ARCN1|ABAT|NANOS1|HNRNPD|CDK5R1|ATIC	GO	GOBP	157	f4.Exc_L6.IT	f4.Exc_L6.IT	Exc	1221	neg	Neuronal Development & Nervous System Regulation	Neuronal Development & Nervous System Regulation	15	Neuron projection & Transport		64	378	2.39955	9.67168e-06
f4	Exc_L6.IT	GOMF_TAU_PROTEIN_BINDING	1.90325e-05	0.000376994	0.57561	-0.588122	-2.10511	42	BRSK1|HSP90AB1|ACTB|FKBP4|PPP2CB|BIN1|MARK4|CDK5|GSK3A|HSP90AA1|PPP5C|CLU|LGMN|TTBK1|BAG2|SNCA|PIN1|BRSK2	GO	GOMF	43	f4.Exc_L6.IT	f4.Exc_L6.IT	Exc	1221	neg	Protein Binding & Negative Regulation	Protein Binding & Negative Regulation	64	Protein organization/modification		34	366
f4	Exc_L6.IT	GOCC_GOLGI_MEMBRANE	1.99245e-05	0.000393463	0.57561	-0.278225	-1.43799	547	ENTPD6|RAB10|PLD3|PDGFD|SREBF1|TMEM50B|CYTH2|WLS|SREBF2|PGAP2|RAB39A|GALNTL6|CHP1|HRAS|AP3D1|ERGIC1|LDLRAD4|TMEM130|LMAN2L|ARFGAP1|DBNL|PLCE1|ARL3|CYTH3|CBFA2T3|MGAT4C|GOLGA7B|CYTH1|MMD2|RAB1B|PI4KB|CHST1|PKD1|RAB30|ACBD3|BSG|RTN3|RHOU|LPCAT1|DENND5A|XYLT1|SYT4|RHBDD2|RAB21|HID1|GAD2|GALNT18|PLD1|ACER2|CAMK1G|SGMS1|NCAM1|MAPK8IP3|ST3GAL4|SVIP|MGAT1|B4GALT2|CLSTN1|COPE|SNAP29|GAL3ST1|ST3GAL3|GALNT14|CREB3L4|GALNT7|ST8SIA3|AP1M1|ERGIC3|GOLPH3L|PMEPA1|SCAMP5|RAB6B|COPZ1|ABO|ST6GALNAC3|XYLT2|TMEM132A|NOTCH2|ZDHHC20|TMED10|MANEAL|GOLT1A|GALNT13|RAB2A|ST6GAL1|DNM2|IFT27|GPR89B|SHH|SCOC|SLC35A2|ARL1|FAM20B|CAV1|B2M|GALNT9|FUT9|ST8SIA4|RNF121|ZDHHC22|PGAP3|B4GAT1|RAB36|STX5|TMEM59L|TRAPPC4|B3GALT6|PDGFC|MAN1C1|UST|CSGALNACT2|MR1|SEC22B|BET1L|CHPF|FNDC3A|VAMP4|YKT6|ARCN1|GALNT1|TPST2|RAB1A|CD74|MGAT2|AP1G2|ARF1|RAB8A|RFNG|MGAT3|GCNT1|CHST13|B4GALT1|NDST1|COG4|GLIPR2|TRAPPC3|HYAL2|VTI1A|TMEM167B|RASGRP1|FUT11|NOTCH1|UGCG|COG6|GALNT17|TAPBPL|PARM1	GO	GOCC	653	f4.Exc_L6.IT	f4.Exc_L6.IT	Exc	1221	neg	Golgi Vesicle Transport & Retrograde Signaling	Golgi Vesicle Transport & Retrograde Signaling	37	Protein organization/modification		49	366
f4	Exc_L6.IT	GOBP_DENDRITIC_SPINE_DEVELOPMENT	2.00173e-05	0.000394097	0.57561	-0.454133	-1.87903	87	DLG4|FOXO6|BAIAP2|KIF1A|HDAC2|SRCIN1|CDK5|LPAR1|PAK3|DOCK10|CAPRIN1|CAMK2B|WNT7A|SHANK3|PTPRS|NEURL1|CFL1|LZTS3|ITPKA|GRIN3A|PAK4|CAPRIN2|PAFAH1B1|PPFIA2|EPHB2|ZNF365|SHANK1|ARF6|DTNBP1|NLGN1|DVL1|LRP8|WASL|NLGN2|DNM3|CDK5R1	GO	GOBP	91	f4.Exc_L6.IT	f4.Exc_L6.IT	Exc	1221	neg	Dendritic Spine Development & Regulation	Dendritic Spine Development & Regulation	104	Neuron projection & Transport		23	378	2.93789	0.000410229
f4	Exc_L6.IT	GOBP_ORGANELLE_LOCALIZATION	2.02269e-05	0.000397021	0.57561	-0.279087	-1.43776	511	YWHAZ|RAB11B|BRSK1|SYN1|RAB3C|XPO1|STK11|CTBP1|SLIT1|CLMN|FNBP1L|AP3B2|AP3D1|DNM1|BIN1|DAB1|KIF1A|STXBP1|SDCBP|LAMP1|TRIM46|BOD1|MSTO1|ARMC1|KIF1C|KIT|RIOK2|STX1A|CENPE|CHMP1A|RAB27A|CDK5|STK25|IKBKG|STX1B|PEF1|SYN2|SYT4|MAP4|ATP9A|UBB|CHMP5|MAP6|MFN2|SNPH|TPRG1L|CDH3|RAB3IP|TMEM230|CTBP2|SNAP29|KIF3B|SYNDIG1|MYO5C|NMD3|RAC2|SYTL2|SEH1L|SPOUT1|TPGS1|CDCA5|SYT11|KLC2|DEF8|BLOC1S2|SNAP25|TESK1|UBE2B|CFL1|LMNB1|MAPT|TMED10|UCHL1|CTNNB1|UNC13A|STX17|LIMK2|RAN|UBXN2B|PCM1|FHOD1|TRAPPC12|SNCA|CDR2L|PDPK1|PIBF1|DNM2|SPAST|PIK3CG|PAFAH1B1|KXD1|CNIH2|PPFIA2|TRAPPC5|CSNK1D|MAPRE1|STARD3|CEP83|PCDH17|PPFIA3|MYO19|PRKCZ|TRAPPC6A|CENPF|HTT|PLK1|KLHL12|NEFL|MGARP|STX5|DTNBP1|TRAPPC4|BRSK2|NLGN1|RIPOR1|BICD2|ACTR3|PACS2|BORCS6|SLC9A3R1|YKT6|ARCN1|RAB3D|KCNB1|RAB1A|CBL|RAB8A|RAB8B|BBS4|EXOC1|RAB3A|WASL	GO	GOBP	580	f4.Exc_L6.IT	f4.Exc_L6.IT	Exc	1221	neg	Protein Localization & Nuclear Regulation	Protein Localization & Nuclear Regulation	6	Protein organization/modification		81	366	2.02265	0.000147256
f4	Exc_L6.IT	GOBP_REGULATION_OF_MICROTUBULE_CYTOSKELETON_ORGANIZATION	2.04612e-05	0.000399936	0.57561	-0.395535	-1.77299	143	GIT1|MAPRE3|HSPA1B|MAPRE2|APC2|TUBB4A|HSPA1A|FAM107A|TPPP|FKBP4|ATAT1|CEP97|CHMP1A|PKD1|RAC1|CHMP5|TRIM54|CDK2AP2|MAP6|RHOA|ABL1|MECP2|STMN1|TPR|MAPT|RAE1|STMND1|WDR47|SNCA|SPAST|PAFAH1B1|CAMSAP1|MAPRE1|RNF4|MET|MPDZ|PLK1|TRAF3IP1|CLIP3|STMN3|KIF15|BICD2|SLAIN1|TPX2|MID1IP1|CAMSAP3|CIB1|CDK5R1|MAP9|CLTC|CCSAP|RANGRF|PHLDB1|CHMP4B|PRKAA2|DIXDC1	GO	GOBP	156	f4.Exc_L6.IT	f4.Exc_L6.IT	Exc	1221	neg	Microtubule Regulation & Cytoskeletal Transport	Microtubule Regulation & Cytoskeletal Transport	20	Neuron projection & Transport		61	378
f4	Exc_L6.IT	GOBP_REGULATION_OF_GLIAL_CELL_DIFFERENTIATION	2.04985e-05	0.000399936	0.57561	-0.543528	-2.04111	53	PRMT5|ASPA|WDR1|BIN1|DAB1|MAG|HDAC2|DAAM2|PTPRZ1|IL6ST|PRPF19|SERPINE2|SLC45A3|TTBK1|CTNNB1|CNTN2|DAG1|MYCN|SHH|TMEM98|ZNF488|OPALIN|NR1D1|ZNF365	GO	GOBP	77	f4.Exc_L6.IT	f4.Exc_L6.IT	Exc	1221	neg	Glial Cell Differentiation & Regulation	Glial Cell Differentiation & Regulation	86	Cell Growth		29	715	3.17734	1.09979e-05
f4	Exc_L6.IT	GOCC_CLATHRIN_COATED_VESICLE_MEMBRANE	2.12748e-05	0.000413839	0.57561	-0.437783	-1.86008	102	NRGN|AP4B1|DNAJC5|AP3B2|LRP2|ATP6V1E1|DBNL|EPN1|HSPA8|GAD2|AP2A2|REEP6|TGOLN2|ATP6AP1|ATP6V0A1|AP2S1|SGIP1|AP1M1|SYT9|KIAA0319|STON2|HBEGF|SYT11|SLC2A8|SLC17A7|HIP1|RAB35|ADCY8|CLTA|EPN2|AP2M1|VAMP4|NCALD|CD74|LDLRAP1|AP1G2|LDLR|RAB3A|TGFA|ATP6V1C1|ATP6V0B|CLINT1|ATP6V1B2|CLTC|GAD1|VAMP7|ATP6V0D1|IGF2R|CD9	GO	GOCC	136	f4.Exc_L6.IT	f4.Exc_L6.IT	Exc	1221	neg	Clathrin-Mediated Endocytosis Regulation	Clathrin-Mediated Endocytosis Regulation	139	Neuron projection & Transport		16	378
f4	Exc_L6.IT	GOBP_POSTSYNAPSE_ORGANIZATION	2.29585e-05	0.000444156	0.57561	-0.372324	-1.70618	170	CPNE6|DLG4|FARP1|ACTB|PRNP|SHISA7|BAIAP2|KIF1A|NPTX1|TMEM108|ACTG1|SRCIN1|GRID2|HSPA8|CDK5|NLGN4X|PAK3|NLGN3|SYNGAP1|DOCK10|NRP2|CBLN1|CAPRIN1|CAMK2B|WNT7A|SHANK3|PTPRS|LGMN|ZNF804A|CFL1|NRXN2|LZTS3|ITPKA|PTPRD|CAPRIN2|PAFAH1B1|PPFIA2|CRK|EPHB2|ZNF365|SHANK1|NTNG2|LZTS1|ARF6|NEFL|SPTBN2|LRFN2|FRRS1L|DTNBP1|INSR|NLGN1|LHFPL4|DVL1|LRP8|ARF1|WASL|NLGN2|ARHGEF9|VPS35|DNM3|CDK5R1	GO	GOBP	185	f4.Exc_L6.IT	f4.Exc_L6.IT	Exc	1221	neg	Synaptic Membrane Organization	Synaptic Membrane Organization	73	Synapse Organization		32	135	2.6875	0.000220279
f4	Exc_L6.IT	GOBP_NEGATIVE_REGULATION_OF_DEPHOSPHORYLATION	2.30262e-05	0.000444156	0.57561	-0.578117	-2.06396	41	SEMA4D|GNAI2|CHP1|BAG4|YWHAB|YWHAE|BOD1|PTPA|STYXL1|PPP1R1B|PPP4R4	GO	GOBP	46	f4.Exc_L6.IT	f4.Exc_L6.IT	Exc	1221	neg	Protein Phosphorylation & Dephosphorylation Regulation	Protein Phosphorylation & Dephosphorylation Regulation	121	Protein organization/modification		19	366	2.92517	0.000788222
f4	Exc_L6.IT	GOBP_REGULATION_OF_GLIOGENESIS	2.30384e-05	0.000444156	0.57561	-0.484949	-1.94253	74	PRMT5|LRP2|ASPA|BIN1|DAB1|GJC2|MAG|HDAC2|DAAM2|PTPRZ1|IL6ST|MECP2|PRPF19|SERPINE2|TTBK1|CTNNB1|SLC7A5|DAG1|MYCN|SHH|TMEM98|ZNF488|NR1D1|ZNF365|PPP1CC|LDLR|NOTCH1|TNFRSF1B|IL33|SPINT1|GFAP|IL34|TENM4	GO	GOBP	108	f4.Exc_L6.IT	f4.Exc_L6.IT	Exc	1221	neg	Glial Cell Differentiation & Regulation	Glial Cell Differentiation & Regulation	86	Cell Growth		29	715	3.17734	1.09979e-05
f4	Exc_L6.IT	REACTOME_SIGNALING_BY_WNT	2.30536e-05	0.00101988	0.57561	-0.34363	-1.64261	232	YWHAZ|PPP2R1A|PYGO1|GNAO1|XPO1|CTBP1|PRKCG|WLS|PPP2CB|PFN1|PSMD10|GNB2|SMARCA4|PRKG1|PYGO2|PSMF1|GNB1|GNG2|RAC1|SOX2|UBB|AP2A2|PSME1|UBC|RHOA|CTBP2|SNX3|PPP3CB|WNT7A|RAC2|AP2S1|RSPO4|CXXC4|USP8|SKP1|GNG3|TNRC6C|CTNNB1|ZNRF3|CSNK1E|CBY1|DAAM1|UBA52|AGO3|CSNK1G2|CAV1|PSMB4|DVL3|GNGT1|CSNK2A1|GNG7|GNB4|PPP2R5C|BCL9L|CLTA|KLHL12|LGR4|PSMD13|DVL2|DVL1|AP2M1|GNB3|PPP2R5E|AKT2|PSME3|AXIN1|LGR5|MOV10|AGO2|VPS35|FRAT1|GNG4|LRP6|AKT1|CLTC|DACT1|TNRC6B|TMED5|PSMB2	CP	REACTOME	331	f4.Exc_L6.IT	f4.Exc_L6.IT	Exc	1221	neg	WNT & Hedgehog Signaling Pathways	WNT & Hedgehog Signaling Pathways	58	Cellular signaling		37	912
f4	Exc_L6.IT	GOCC_HETEROTRIMERIC_G_PROTEIN_COMPLEX	2.33714e-05	0.000449243	0.57561	-0.707726	-2.15031	21	GNAS|GNAI2|GNAO1|GNB2|GNB1|GNG2|GNA11	GO	GOCC	26	f4.Exc_L6.IT	f4.Exc_L6.IT	Exc	1221	neg	G Protein-Coupled Receptor Signaling Pathways	G Protein-Coupled Receptor Signaling Pathways	18	Cellular signaling		61	912	2.77419	7.73456e-08
f4	Exc_L6.IT	REACTOME_SIGNALING_BY_RECEPTOR_TYROSINE_KINASES	2.35882e-05	0.00101988	0.57561	-0.291421	-1.48347	450	DLG4|SRF|ACTB|PPP2R1A|NELFB|JUP|SGK1|PDGFD|ADAP1|JUND|FGFR1|PPP2CB|BAIAP2|YWHAB|HRAS|DNM1|FGF2|MAPK1|POLR2A|MEF2D|ATP6V1E1|BCAR1|MKNK1|ACTG1|EPN1|HSPB1|HDAC2|KIT|VGF|CDK5R2|CDK5|HNRNPH1|FOS|PAK3|RAC1|NCSTN|MAPK12|COL4A5|UBB|RPS6KA2|AP2A2|ESR1|HSP90AA1|NRP2|PTPRZ1|GTF2F2|MAPK3|ATP6AP1|FLRT1|NAB2|UBC|RHOA|ITGA2|ATP6V0A1|THBS4|SIN3A|POLR2F|COL9A2|FGFR2|GGA3|APH1A|PTPRS|MLST8|AP2S1|STAT3|MAP2K2|POLR2L|USP8|VEGFA|JUNB|PRKACA|STMN1|HBEGF|MAPK11|PTPRF|CTNNB1|IGF1|DUSP6|RRAD|PTK2|SPP1|EGR1|MST1R|PDPK1|MYCN|DNM2|STAT6|PTPRU|GABRB3|UBA52|SH2B3|CAV1|RPS6KA1|PCSK6|RALGDS|MAPKAP1|CRK|MET|ADCYAP1R1|SPRED1|ELK1|MAP2K5|MATK|STAT1|PRKCZ|FOSB|ERBB4|CLTA|ARF6|GTF2F1|INSR|PTPRJ|PDGFC|RAPGEF1|KITLG|COL27A1|AP2M1|RIT2|SPRED2|AKT2|NRG4|CBL|PTPN18|LCK|TGFA|ATP6V1C1|DNM3|DUSP3|EPS15L1|ATP6V0B|CDK5R1|ATP6V1B2|CYBA|LAMB3	CP	REACTOME	522	f4.Exc_L6.IT	f4.Exc_L6.IT	Exc	1221	neg			-1			1576	1576
f4	Exc_L6.IT	GOBP_SYNAPTIC_VESICLE_EXOCYTOSIS	2.37578e-05	0.000455322	0.57561	-0.452797	-1.86595	85	GIT1|SYN1|DNAJC5|PRKCG|STXBP1|PIP5K1C|CALM3|DOC2B|STX1A|CDK5|NAPA|STX1B|DOC2A|NAPB|SYT4|SNPH|TPRG1L|CTBP2|SNAP29|WNT7A|SYT9|SYT11|SNAP25|UNC13A|SNCA|GRIK5|RIMS4|PPFIA3|DTNBP1|NLGN1|FBXL20|FBXO45|DVL1|RIMS1|RAB3A	GO	GOBP	98	f4.Exc_L6.IT	f4.Exc_L6.IT	Exc	1221	neg	Synaptic Vesicle Transport & Membrane Regulation	Synaptic Vesicle Transport & Membrane Regulation	40	Synapse Organization		47	135	3.32738	1.76615e-09
f4	Exc_L6.IT	REACTOME_MAPK_TARGETS_NUCLEAR_EVENTS_MEDIATED_BY_MAP_KINASES	2.40457e-05	0.00101988	0.57561	-0.634535	-2.12311	30	PPP2R1A|JUN|PPP2CB|MAPK1|FOS|RPS6KA2|MAPK3|MAPK11|DUSP6|RPS6KA1|ELK1|MAPK9|MAPK8	CP	REACTOME	31	f4.Exc_L6.IT	f4.Exc_L6.IT	Exc	1221	neg	MAPK Signaling Pathway Activation	MAPK Signaling Pathway Activation	72	Cellular signaling		33	912	2.80816	4.07463e-05
f4	Exc_L6.IT	REACTOME_INNATE_IMMUNE_SYSTEM	2.4095e-05	0.00101988	0.57561	-0.259356	-1.37527	742	PFKL|PECAM1|HSPA1B|ECSIT|SPTAN1|HSP90AB1|CTSA|ACTB|HSPA1A|PPP2R1A|RAB10|JUP|PLD3|DNAJC5|HMGB1|BIRC3|PNP|JUN|SYNGR1|PDXK|PELI1|ACLY|PPP2CB|BAIAP2|HRAS|MAP3K14|ISG15|HSP90B1|DNM1|TIMP2|PSMD10|MAPK1|SDCBP|CDC34|LAMP1|PA2G4|ARL8A|ATP6V1E1|DBNL|PPIE|ACTG1|CAT|CHI3L1|PRDX6|APRT|TKFC|PSMF1|APEH|RAB27A|HSPA8|TMEM63A|FOS|PAK3|IRAK2|IKBKG|LPCAT1|RAC1|NCSTN|DDX41|CPNE1|TMC6|PPIA|MAPK12|UBB|RPS6KA2|AP2A2|AGER|PLD1|POLR3G|PSME1|HSP90AA1|CD81|MAPK3|UBE2D3|ATAD3B|SVIP|UBC|RHOA|ATP6V0A1|SNAP29|ABL1|POLR2F|CLU|TRAF6|BCL2|PPP3CB|CD53|RAC2|POLR2L|AP1M1|LGMN|CAP1|TOLLIP|PRKACA|CFP|SKP1|UBE2M|CANT1|SNAP25|MAPK11|CFL1|BIRC2|MAGT1|SERPING1|BRI3|CTNNB1|C5AR1|DUSP6|TXNIP|NCKIPSD|DYNLL1|PTK2|COTL1|TICAM1|WIPF1|PDPK1|TOM1|DNM2|LAMTOR3|CTSB|STAT6|POLR3GL|CD247|UBA52|PRKCSH|YPEL5|UBE2N|ILF2|RAB9B|GMFG|USP18|RPS6KA1|PRKDC|IMPDH1|B2M|PSMB4|OTUD5|CRK|ELK1|FRMPD3|PKM|SLC2A3|MAPK9|PIN1|DSC1|GGH|MAPK8|SUGT1|ASAH1|PDZD11|PDAP1|DNAJC3|POLR3K|IFI16|PTPRJ|UBE2D1|POLR3C|TNFAIP6|PSMD13|ACTR3|POLR3E|NLRP1|CKAP4|STOM|CFD|PSME3|GM2A|RAB3D|C1QB|CASP9|LCK|LCP2|RAB3A|WASL|PSAP|ATP6V1C1|B4GALT1|DNM3|DUSP3|PGAM1|C5|ATP6V0B|ATP6V1B2|CYBA|GRN|GAA	CP	REACTOME	1124	f4.Exc_L6.IT	f4.Exc_L6.IT	Exc	1221	neg	Immune/defense response & Inflammatory Regulation	Immune/defense response & Inflammatory Regulation	19	Immune/defense response		61	571
f4	Exc_L6.IT	GOBP_POSITIVE_REGULATION_OF_PHOSPHORYLATION	2.50434e-05	0.00047855	0.57561	-0.271372	-1.41155	582	EEF1A2|PECAM1|MAPRE3|DLG4|AGAP2|SLC8A2|HSP90AB1|SEMA4D|ERN1|PDGFD|PRNP|STK11|UCN|ATP2B4|MT3|BAG4|FGFR1|ZBTB20|BCAR3|HRAS|PPP2R3C|FGF2|ENPP2|DAB1|PSMD10|SLC27A1|MAPK1|SDCBP|MAGED1|GPD1|NPTN|GREM1|CALM3|PTGES3|CHI3L1|GHR|HDAC2|SRCIN1|PRKAG2|MMD2|KIT|TENM1|CDK5R2|CENPE|CDK5|EPHA8|TRAF4|SLCO3A1|PKD1|HPX|GSK3A|RAC1|KNDC1|PPIA|MAP3K12|AGER|BMPR2|CCND3|CCND2|HSP90AA1|CD81|MAPK3|PRKD2|DGKZ|NAB2|CAMKK1|RHOA|THBS4|IL6ST|ABL1|CLU|TRAF6|TNK2|FGFR2|BCL2|ADNP|MLST8|MAP2K2|PARP16|CX3CL1|VEGFA|DIRAS1|HBEGF|EIF4G1|GDF6|NEURL1|TESK1|TTBK1|DLG3|MAPT|TNFRSF14|LIMK2|IGF1|PTK2|EGR1|MST1R|DAG1|SNCA|DRD4|PDPK1|PIBF1|GDF10|CAPRIN2|PIK3CG|MLXIPL|LEFTY1|ACVR2A|HSF1|CAV1|FXR2|FXR1|CSNK1D|PRRC1|MAPKAP1|MET|TNXB|RB1CC1|DVL3|MAP2K5|PARK7|PRKCZ|ADCY8|DAXX|TNKS1BP1|ERBB4|GPRC5B|PIN1|PLK1|DTNBP1|CLIP3|INSR|RAPGEF3|PTPRJ|PDGFC|MOB3B|KITLG|CASS4|IL23A|DDR1|DVL2|ITGB1BP1|ADRA1A|DVL1|AGT|CNTN1|GAS6|DAZAP2|TPX2|DSCAM|MMD|AKT2	GO	GOBP	790	f4.Exc_L6.IT	f4.Exc_L6.IT	Exc	1221	neg	Protein Phosphorylation & Dephosphorylation Regulation	Protein Phosphorylation & Dephosphorylation Regulation	121	Protein organization/modification		19	366	2.92517	0.000788222
f4	Exc_L6.IT	GOMF_PROTEIN_PHOSPHATASE_BINDING	2.53535e-05	0.000483055	0.57561	-0.413928	-1.8155	125	DLG4|JUP|CD22|ATP2B4|HSP90B1|MYOZ2|STRN4|YWHAE|BOD1|GHR|PTPA|PPP1CA|C20orf27|RPA2|FOXO1|PDLIM4|HSP90AA1|STYXL1|SNX3|BCL2|PPP3CB|STRN|STAT3|MAPT|CTNNB1|STX17|PTK2|GRIN3A|MYO16|STAT6|MET|STAT1|ADCY8|ENSA|GTF2F1|MAPK8|PPP1CC|SOD1|LCK|ARPP19|SLC9A1|PPP1R9B|CADM4|AKAP11	GO	GOMF	140	f4.Exc_L6.IT	f4.Exc_L6.IT	Exc	1221	neg	Phosphatase Activity & Protein Regulation	Phosphatase Activity & Protein Regulation	111	Protein organization/modification		22	366
f4	Exc_L6.IT	GOBP_ADENYLATE_CYCLASE_INHIBITING_G_PROTEIN_COUPLED_RECEPTOR_SIGNALING_PATHWAY	2.54944e-05	0.000484319	0.57561	-0.506834	-1.95514	60	GNAI2|GABBR1|FLNA|PRMT5|HRH3|PALM|NPR3|LPAR1|ADCY2|GRM2|HTR5A|ADCY7|GRIK3|DRD4|RIC8A|RGS2|PDE2A|PSAP|EDNRA|ADCY6|GRM3|GABBR2|EDN1	GO	GOBP	80	f4.Exc_L6.IT	f4.Exc_L6.IT	Exc	1221	neg	G Protein-Coupled Receptor Signaling Pathways	G Protein-Coupled Receptor Signaling Pathways	18	Cellular signaling		61	912	2.77419	7.73456e-08
f4	Exc_L6.IT	GOBP_RIBONUCLEOPROTEIN_COMPLEX_SUBUNIT_ORGANIZATION	2.59139e-05	0.000490853	0.57561	-0.355427	-1.65955	193	HSP90AB1|HTATSF1|KLC1|CELF5|CELF4|TXNL4A|PRMT5|RBM5|MRTO4|DHX30|PTGES3|SHQ1|CD2BP2|EIF3A|SNRPD3|SNRPC|RRP7A|XAB2|NUDT21|SF3B4|NOL3|GEMIN5|SF3B5|USP4|SF3B1|LUC7L2|HSP90AA1|SNU13|GEMIN8|CELF3|EIF3I|CELF2|BOP1|SNRPB|PRPF19|RPF2|SETX|PUF60|PRPF6|NUFIP1|SART3|SF3A1|ZRSR2|GEMIN4|AGO3|SCAF11|PRKDC|DYRK3|SRPK2|LUC7L|DHX8|SART1|EIF3H|CPSF6|SRSF6|AGO2|EIF3G|LSM4|TSSC4|GEMIN6|PRPF3|EIF3K|NLE1	GO	GOBP	237	f4.Exc_L6.IT	f4.Exc_L6.IT	Exc	1221	neg			-1			1576	1576
f4	Exc_L6.IT	GOBP_REGULATION_OF_BLOOD_CIRCULATION	2.77358e-05	0.000523836	0.57561	-0.365111	-1.69272	184	GRK2|SLC8A2|JUP|FAAH|SREBF1|ATP2B3|FLNA|UCN|ATP2B4|CACNA1G|BIN1|DMPK|YWHAE|CALM3|HCN2|ASIC2|HOPX|HRH1|GSK3A|THRA|TPM1|TBXAS1|AGER|BMPR2|HSP90AA1|SCN3B|PER2|ADRA1B|RHOA|SCN2B|HEY2|ABL1|CELF2|SNTA1|PRKACA|HBEGF|TMEM38A|SLC4A3|DOCK5|TNNI3K|KCNJ2|ADM5|PIK3CG|CAV1|RGS2|CAMK2D|SPTBN4|ATP1B2|KCNA5|ADRA1A|AGT|ATP1B1|KCNJ12|PTGS2|SLC9A1|CSRP3|EDNRA|SLC8A3|GAA|TRPC1|EHD3|EDN1|FKBP1B|TRPV1|HCN3|RANGRF	GO	GOBP	262	f4.Exc_L6.IT	f4.Exc_L6.IT	Exc	1221	neg	Blood Pressure Regulation & Vascular System	Blood Pressure Regulation & Vascular System	134	Others		17	226
f4	Exc_L6.IT	GOBP_NEGATIVE_REGULATION_OF_INTRACELLULAR_TRANSPORT	2.80148e-05	0.000527572	0.57561	-0.516396	-1.95678	55	CHP1|SIAH3|ABCA2|BAG4|ARHGAP1|RANGAP1|DMTN|PKIA|DERL3|CDK5|GDI1|SVIP|SNX3|TPR|BAG3|INSIG1|SNX12|CNIH2|PARK7|UBE2J1|SUFU|ITGB1BP1|UBE2G2|UFM1|VPS35	GO	GOBP	62	f4.Exc_L6.IT	f4.Exc_L6.IT	Exc	1221	neg	Intracellular Transport & Transporter Regulation	Intracellular Transport & Transporter Regulation	84	Neuron projection & Transport		30	378	2.6619	0.000413999
f4	Exc_L6.IT	GOBP_ASSOCIATIVE_LEARNING	2.8578e-05	0.000535458	0.57561	-0.47102	-1.90781	77	NRGN|BRSK1|SRF|UCN|SLC6A1|GRIN1|GABRA5|NPTN|KIT|CDK5|FOS|HRH1|SYNGAP1|NEUROD2|PPP1R1B|B4GALT2|ABL1|MECP2|LGMN|SNAP25|ASIC1|ADCY3|RIC8A|TNR|PDE8B|SHANK1|BTG2|RAPGEF3|AGT	GO	GOBP	86	f4.Exc_L6.IT	f4.Exc_L6.IT	Exc	1221	neg	Cellular Response to Stimulus & Stress	Cellular Response to Stimulus & Stress	1	Stress Response		145	302
f4	Exc_L6.IT	GOBP_AMIDE_METABOLIC_PROCESS	2.8639e-05	0.000535458	0.57561	-0.247086	-1.32595	981	CARNS1|EEF1A2|KHDRBS1|ACOT7|PPP2R1A|KHSRP|PRNP|CELF4|PNP|NANOS3|UCN|ABCA2|SLBP|ACLY|BIN1|ZNF706|ALDH1L2|CALR|QKI|PA2G4|PUM1|MKNK1|CNBP|MCEE|VARS2|ABCD1|EIF3A|NOLC1|HSPB1|MRPL23|RPL37|CSDE1|APEH|MRPL41|ILF3|PPP1CA|MTPN|SRP9|GTPBP1|PUM3|CERS4|RTN3|GSK3A|MRPL28|PABPC4|AADAT|EIF4E3|ASMT|GEMIN5|NCSTN|ABCA8|CHAC1|ELOVL1|ETF1|HM13|GAD2|LANCL2|PLD1|ACER2|RIDA|NEU3|IMMP2L|PER2|SGMS1|RTN2|UGT8|PEMT|EIF3I|RHOA|SLC25A1|ITGA2|THOP1|CAPRIN1|CLU|GAL3ST1|SAMD4B|LANCL1|ST3GAL3|GGA3|APH1A|MLST8|EIF2B5|MVD|DPH5|TNIP1|MVK|PLA2G15|ST8SIA3|GALC|GCN1|ELOVL6|EARS2|EIF4G1|TRAP1|GATB|CERK|ACSBG1|NT5C2|TPR|ELOVL7|ST6GALNAC3|HMGCS1|NEURL1|TCOF1|MKNK2|TNRC6C|PDK2|TMED10|GDA|PIPOX|OGFOD1|EEF1D|UPF1|TRIM3|PAIP2B|IGF1|EIF1AD|NCL|DCP1B|CNOT6|SARS2|GGTLC2|SMPD1|METAP1|GOT1|CSNK1E|PTCD1|SNCA|ST6GAL1|SLC19A1|LARP4|CARS2|LRRC47|HTRA2|CAPRIN2|AANAT|CIRBP|APLP1|UBA52|LARP1|EIF4EBP2|ACOT12|RPS12|CNOT10|GSPT2|AGO3|HABP4|TECR|RPS6KA1|PCSK6|FXR2|ALKBH1|FXR1|PRKDC|EIF4G2|RGS2|MRPS10|GNE|AASDHPPT|MALSU1|EIF1AX|LSM14B|GAPDH|MRPL9|CARNMT1|PKM|MRPL44|MTHFD2|MRPL33|SCG5|ACOT4|NUDT19|ST8SIA4|MRPL52|PMVK|TRUB2|RARS2|TNKS1BP1|NPL|PIN1|BTG2|MRPL49|ABTB1|ELOVL3|HSD17B12|DIO2|BACE1|ACER1|ASAH1|IMMP1L|COA3|DNAJC3|PDE12|FARSA|MRPL2|ZC3H12D|MRPL37|GOT2|PLPP2|POLDIP3|ACSS1|FARS2|ELOVL5|SHMT2|MRPS2|EIF4A1|MSI1|ELP4|AKT2|ZNF385A|GM2A|ACO1|NAT10|TRIM2|EIF3H|PPP1R15B|MGAT3|LTN1|MRPL46|NANOS1|MRPL17|PNLDC1|HNRNPD|EIF2AK2|MOV10|AGO2|MRPL3|PGAM1|ATCAY|EIF3G|FECH|EIF5AL1|NFE2L2|DGLUCY|PDHA1|GLS2|QRSL1|PSTK|NOCT|EIF3K|P4HB|AKT1|FA2H|UGCG|MRPL10|GAD1|NUDT7|TNRC6B|NOA1|MRPS33|ATF4|YTHDF2|ACSL1|EIF1|LVRN|RPUSD4|TARS2|DCP2|PRKCD|CPEB2|DDX25|SMPD4|ALDH18A1|EIF2AK1|EXOSC2|SESN2|CASC3|SECISBP2L|SLC25A12|TOB1|MRPS35|DROSHA|TSFM|DNPEP|ACSF2|NLN|EIF3B	GO	GOBP	1252	f4.Exc_L6.IT	f4.Exc_L6.IT	Exc	1221	neg			-1			1576	1576
f4	Exc_L6.IT	GOBP_POSITIVE_REGULATION_OF_ESTABLISHMENT_OF_PROTEIN_LOCALIZATION	2.86808e-05	0.000535458	0.57561	-0.330063	-1.59272	265	JUP|PRNP|WLS|UBE2L3|FLNA|SREBF2|CHP1|DMAP1|HRAS|USP36|YWHAE|PPARD|DOC2B|TENM1|CDK5|SAE1|UBE2J2|EXPH5|GNA11|GSK3A|RHOU|MICALL2|PPIA|VPS28|HPCA|EMD|HSP90AA1|CD81|BAIAP3|UBE2D3|PPP3CB|ZIC1|VSNL1|BAP1|APBB3|GPR27|RAC2|ERGIC3|GOLPH3L|PRKACA|CEP135|TPR|TMEM132A|IPO5|TRIM28|TMED10|BAG3|CCT4|IGF1|RAN|PCM1|PTPN23|HTRA2|APBB1|ANK3|SHH|ZPR1|RBM22|PRKCZ|CCT6A|ADCY8|EDEM2|FRMD4A|ARF6|GCK|MAPK8|RAPGEF3|RIPOR1|ITGB1BP1|GAS6|STOM|AKT2|SMAD3|KCNB1|ANP32B|PPID|EXOC1|ABAT|PTGS2|NLGN2|VPS35|MIEF2|CIB1|CCT5|HYAL2|CDK5R1	GO	GOBP	324	f4.Exc_L6.IT	f4.Exc_L6.IT	Exc	1221	neg	Protein Localization & Nuclear Regulation	Protein Localization & Nuclear Regulation	6	Protein organization/modification		81	366	2.02265	0.000147256
f4	Exc_L6.IT	GOBP_CHAPERONE_COFACTOR_DEPENDENT_PROTEIN_REFOLDING	2.92515e-05	0.000544285	0.57561	-0.639414	-2.08157	28	HSPA1B|HSPA1A|HSPH1|PTGES3|HSPA5|HSPA8|DNAJB1|DNAJB5|GAK|SDF2L1|ST13|HSPA9|BAG1|TOR1B|CD74	GO	GOBP	33	f4.Exc_L6.IT	f4.Exc_L6.IT	Exc	1221	neg			-1			1576	1576
f4	Exc_L6.IT	GOBP_PROTEIN_TARGETING	2.93212e-05	0.000544285	0.57561	-0.312855	-1.52995	297	YWHAZ|AP4B1|SREBF1|PRNP|UBE2L3|SREBF2|SYNGR1|CHP1|SIAH3|BAG4|YWHAB|HRAS|AP3D1|SGTA|PXK|USP36|SDCBP|DMTN|YWHAE|YWHAG|HSPA5|GOLGA7B|ZDHHC14|TOMM34|HSPA8|CDK5|SRP9|SAE1|UBE2J2|GRPEL1|GDI1|GSK3A|RHOU|MICALL2|VPS37C|HPCA|HSP90AA1|IMMP2L|MFN2|PITRM1|UBE2D3|RAB3IP|VPS37B|CLU|HSPA4|BAP1|GGA3|HSPD1|RAC2|SRP54|HYOU1|MON1A|SEC63|SRP68|ZDHHC20|TOMM20|VPS51|BAG3|ZFAND6|HTRA2|PMPCA|ANK3|GIPC1|TOMM40L|SRP72|LAPTM5|AIP|ZDHHC22|MGARP|IMMP1L|NLGN1|VPS37D|ITGB1BP1|STOM|AKT2|KCNB1|ROMO1|RAB8B|VPS8|YWHAQ|TIMM21|MIEF2|CIB1|TRAM1L1|TAOK2|CDK5R1|RTP1	GO	GOBP	331	f4.Exc_L6.IT	f4.Exc_L6.IT	Exc	1221	neg	Protein Complex Regulation & Modification	Protein Complex Regulation & Modification	24	Protein organization/modification		60	366	3.22248	7.09255e-11
f4	Exc_L6.IT	GOBP_NEUROTRANSMITTER_TRANSPORT	2.94845e-05	0.000544476	0.57561	-0.371534	-1.70323	169	GIT1|BRSK1|SYN1|DNAJC5|PRKCG|HRH3|SLC6A1|STXBP1|PIP5K1C|SLC6A11|CALM3|SYNGR3|DOC2B|STX1A|CDK5|NAPA|STX1B|DOC2A|NAPB|SYN2|SYT4|PER2|SNPH|BAIAP3|TPRG1L|CTBP2|SNAP29|WNT7A|SYT9|TACR2|SYT11|SNAP25|ASIC1|NRXN2|UNC13A|KCNJ10|SLC6A8|SNCA|SLC1A3|DRD4|GRIK5|SLC17A7|RIMS4|SLC29A4|LIN7C|PPFIA3|PARK7|DTNBP1|PDZD11|NLGN1|FBXL20|FBXO45|SLC6A13|DVL1	GO	GOBP	203	f4.Exc_L6.IT	f4.Exc_L6.IT	Exc	1221	neg	Neurotransmitter Receptor & Transport Regulation	Neurotransmitter Receptor & Transport Regulation	32	Neuron projection & Transport		51	378
f4	Exc_L6.IT	GOBP_REGULATION_OF_AUTOPHAGY	2.94991e-05	0.000544476	0.57561	-0.321662	-1.57498	300	EEF1A2|CAPNS1|CTSA|ERN1|HMGB1|SREBF1|STK11|SREBF2|MT3|UBQLN2|USP36|ATP6V1E1|ENDOG|HSPB1|EHMT2|CDK5|WDR6|IKBKG|GSK3A|HSPB8|FOXO1|TPCN1|ACER2|TRIM68|MAPK3|RFPL2|SVIP|ATP6V0A1|ABL1|BCL2|MLST8|SNX5|STAT3|PIP4K2B|PRKACA|EIF4G1|RASIP1|MAPT|UCHL1|BAG3|SLC7A5|OSBPL7|TICAM1|SNCA|TOM1|HTRA2|PIP4K2A|SCOC|LARP1|UBQLN4|PTPN22|IL10RA|TBC1D25|KLHL22|EIF4G2|MET|GAPDH|RB1CC1|PARK7|SNRNP70|HTT|GPR137B|LZTS1|MAPK8|DCAF12|PHF23|IFI16|SEC22B|FKBP8|VHL|ADRA1A|RRAGA|CISD1|RRAGC|RAB8A|EXOC1|DHRSX|PSAP|ATP6V1C1|VPS35|MOAP1|ATP6V0B|RAB39B|CDK5R1|ATP6V1B2|SNX6|USP13|AKT1|USP10|SLC25A5|GPSM1|SESN2|EXOC4|FOXK2|CHMP4B|GFAP|ATP6V0D1|TSC1|PRKAA2|RNF152|SH3BP4|KEAP1	GO	GOBP	351	f4.Exc_L6.IT	f4.Exc_L6.IT	Exc	1221	neg	Autophagy & Organelle Degradation	Autophagy & Organelle Degradation	59	Protein Homeostasis		36	184
f4	Exc_L6.IT	GOMF_KINASE_ACTIVITY	3.03532e-05	0.000558654	0.57561	-0.261784	-1.37288	661	PFKL|GRK2|BRSK1|ERN1|SGK1|MAST3|STK11|BRD2|PRKCG|PDXK|FGFR1|MAP3K14|PXK|NADK|DMPK|MAPK1|EFNB3|PIP5K1C|PRKG1|CSNK1G1|MKNK1|EFEMP1|MARK4|SGK3|TKFC|NME5|STK32C|PRKAG2|MMD2|KIT|RIOK2|HK1|EPHA6|MINK1|PI4KB|CDK5|STK25|EPHA8|PNCK|PAK3|IRAK2|MOK|RPS6KA4|GSK3A|SPEG|HSPB8|DYRK2|MAPK12|MAP3K12|RPS6KA2|BMPR2|SBK1|CCND3|GAK|CAMK1G|NRP2|SGMS1|MAPK3|PRKD2|DGKZ|SLK|MPP1|CAMKK1|ABL1|CKB|CAMK2B|TNK2|PRPS1|FGFR2|MAP2K2|MVK|PIP4K2B|BCKDK|DCAKD|PRKACA|PI4KA|CERK|NT5C2|PHKG2|CDK9|MAPK11|UPRT|TESK1|MKNK2|TRIM28|PRKX|TTBK1|AK4|PDK2|NEK3|LIMK2|ACVR1B|PAK5|TRIB2|PTK2|ITPKA|CAMKV|MST1R|CSNK1E|MAST2|PRPS2|TNNI3K|PDPK1|BCR|AK6|PAK4|MYLK3|ITPKC|PIK3CG|DCK|RFK|PIP4K2A|ACVR2A|TRIM24|CSNK1G2|FAM20B|RPS6KA1|CLK2|DGKD|CSNK1D|PRKDC|GRK4|GNE|MET|EPHB2|MAP2K5|NRBP1|MATK|PKM|CSNK2A1|PRKCZ|AATK|CDK18|GRK6|PMVK|DGKG|MAPK9|ERBB4|PIP5K1A|PLK1|PFKFB4|DCLK3|GCK|MAPK8|LTBP4|DYRK3|SRPK2|PGK1|INSR|CAMK2D|BRSK2|FN3KRP|DDR1|ADCK2|N4BP2|MMD|AKT2|CDK19|PKDCC|BAZ1B|MAP3K3|PLK4|CDK3|LCK|ATP23|NADK2|PPP1R9B|CKMT2|DLG2|EIF2AK2|CDK10|AK3|ADCK5|NEK10|TAOK2|CDK5R1|TESK2|CHKA|PSTK|AKT1|PIK3C2B|KSR1|HYKK|MAP2K1|PRKACB|PRKCD|XYLB|STK40|ALDH18A1|YES1|ITPKB|CDKN1A|EIF2AK1|EPHA7|LMTK3|PIM3|GRK5|CASK|RASSF2|ADK|DCAF1|ITPK1|TYK2|IGF2R|PRKAA2|DCLK2|FGFR4	GO	GOMF	738	f4.Exc_L6.IT	f4.Exc_L6.IT	Exc	1221	neg	Protein Kinase Activity & Signaling Regulation	Protein Kinase Activity & Signaling Regulation	26	Cellular signaling		58	912
f4	Exc_L6.IT	GOBP_NEGATIVE_REGULATION_OF_CELL_GROWTH	3.1371e-05	0.000575755	0.557332	-0.376195	-1.71438	160	DNAJB2|HSPA1B|SEMA4D|HSPA1A|PPP2R1A|SEMA3E|STK11|SLIT1|MT3|SEMA3B|TSPYL2|SMARCA4|ENO1|TRIM46|SEMA3C|PPARD|GREM1|SEMA4B|MAG|SMARCA2|PI16|SLIT3|CDK5|GSK3A|BMPR2|BCL6|SPART|BCL2|SEMA6C|PTPRS|KIAA0319|DACT3|SERPINE2|DRAXIN|JADE1|ACVR1B|SPP1|CAPRIN2|RTN4R|ADAM15|TNR|RGS2|ST7L|SEMA6B|PTPRJ|AGT|BCL11A|SMAD3|PPP1R9B|DCBLD2|HYAL2|NDRG3|GNG4|YY1|SLIT2|IFRD1|SEMA6D	GO	GOBP	191	f4.Exc_L6.IT	f4.Exc_L6.IT	Exc	1221	neg	Cell Growth & Stem Cell Differentiation	Cell Growth & Stem Cell Differentiation	14	Cell Growth		64	715	3.45536	2.73342e-13
f4	Exc_L6.IT	GOMF_AMIDE_BINDING	3.2079e-05	0.000587091	0.557332	-0.316704	-1.53901	283	HSP90AB1|ACOT7|PRNP|FKBP4|APBA3|SCARB1|GRIN1|GLTP|GRIA4|CALR|MAPK8IP2|PPIE|FFAR4|FASN|GPRASP2|GHR|MAG|NOLC1|NPR3|PC|GRIA1|FOLH1|ACBD3|SSTR1|PPIA|FKBP7|NPFFR2|GAD2|LRP1|AGER|ITGA2|CLSTN1|CLU|APBB3|ADNP|SRP54|SRP68|IPO5|TOMM20|BABAM2|TNPO2|SLC7A5|SLC19A1|SLC1A3|CCKBR|APBB1|RTN4R|TOMM40L|ADCYAP1R1|EPHB2|NUP214|CLTA|BACE1|LAPTM4B|CLIP3|INSR|ITM2A|NLGN1|MAML1|MAP1LC3B|RXRA|PPIL1|AP2M1|PPIAL4G|PNPLA3|LRP8|PPID|CD74|LDLRAP1|LDLR|PSAP|SCP2|GLP2R|APBA1|VBP1|SLC7A9|FKBP1B|GALR1|LVRN|EPDR1|ITM2C|DLGAP3|VDAC2|NLN|CACNA1A|PHB2|FTCDNL1|DHFR|CRYAB|RELA|PPIF|CPTP|KCNIP2|CHRNA7|CPS1|VIPR2|SLC1A1|TAP1|CLSTN3|SCTR|PRLR|GRIN2B|ACACB	GO	GOMF	412	f4.Exc_L6.IT	f4.Exc_L6.IT	Exc	1221	neg			-1			1576	1576
f4	Exc_L6.IT	GOBP_PROCESS_UTILIZING_AUTOPHAGIC_MECHANISM	3.3016e-05	0.000602543	0.557332	-0.283526	-1.45729	498	EEF1A2|CAPNS1|CTSA|ERN1|HMGB1|SREBF1|STK11|SREBF2|RAB39A|MT3|UBQLN2|FNBP1L|USP36|CALR|ATP6V1E1|ENDOG|HSPB1|RAB1B|EHMT2|CHMP1A|C19orf12|HSPA8|CDK5|WDR6|IKBKG|GSK3A|PGAM5|VPS37C|HSPB8|FOXO1|VPS28|VIPAS39|CHMP5|TPCN1|ACER2|TRIM68|HDAC10|HSP90AA1|MFN2|MAPK3|RFPL2|SVIP|VPS37B|ATP6V0A1|UBXN6|SNAP29|ABL1|CLU|BCL2|MLST8|SNX5|STAT3|TP53INP2|PIP4K2B|TOLLIP|PRKACA|SYT11|EIF4G1|RASIP1|MAPT|ATG4A|UCHL1|VPS51|BAG3|STX17|VPS39|UBXN2B|WDR47|SLC7A5|OSBPL7|TICAM1|SNCA|TOM1|HTRA2|PIP4K2A|SCOC|LARP1|UBQLN4|PTPN22|TBC1D17|IL10RA|TBC1D25|KLHL22|EIF4G2|MET|GAPDH|RB1CC1|PARK7|SNRNP70|WIPI2|HTT|GPR137B|LZTS1|MAPK8|DCAF12|PHF23|TRAPPC4|IFI16|VPS37D|NRBF2|MAP1LC3B|SEC22B|FKBP8|VHL|ADRA1A|RRAGA|PACS2|VTA1|CISD1|RUBCNL|RAB1A|RRAGC|RAB8A|EXOC1|DHRSX|UFM1|PSAP|ATP6V1C1|VPS35|MOAP1|ATP6V0B|RAB39B|ATG10|CDK5R1|ATP6V1B2|VTI1A|SNX6|GAA|USP13|AKT1|MAP1LC3A|XBP1|CLTC|PIK3C2B|IFT88|GABARAPL1|VAMP7|USP10|SLC25A5|GPSM1|SESN2|GABARAPL2|EXOC4|FOXK2|CHMP4B|GFAP|ATP6V0D1|TSC1|PRKAA2|RNF152|SH3BP4|KEAP1|CRY1|PHB2	GO	GOBP	571	f4.Exc_L6.IT	f4.Exc_L6.IT	Exc	1221	neg	Autophagy & Organelle Degradation	Autophagy & Organelle Degradation	59	Protein Homeostasis		36	184
f4	Exc_L6.IT	GOBP_NEGATIVE_REGULATION_OF_SYNAPTIC_TRANSMISSION	3.47383e-05	0.000632198	0.557332	-0.533875	-1.98631	50	PRRT1|SRF|GNAI2|GABBR1|SLC6A1|STXBP1|GRID2|GRIA1|SORCS2|AGER|GRM2|CBLN1|TPRG1L|SHANK3|ADNP|GRIK3|MAPT|TNR|PCDH17|ADCY8|KCNB1|ARF1|PTGS2	GO	GOBP	55	f4.Exc_L6.IT	f4.Exc_L6.IT	Exc	1221	neg	Synaptic Transmission & Glutamatergic Signaling Regulation	Synaptic Transmission & Glutamatergic Signaling Regulation	122	Synapse Organization		19	135
f4	Exc_L6.IT	GOBP_REGULATION_OF_OLIGODENDROCYTE_DIFFERENTIATION	3.51148e-05	0.000637264	0.557332	-0.622015	-2.09461	32	PRMT5|ASPA|WDR1|HDAC2|DAAM2|PTPRZ1|SLC45A3|CTNNB1|DAG1|SHH|TMEM98|ZNF488|OPALIN|ZNF365|NOTCH1|TNFRSF1B|IL33|IL34|TENM4	GO	GOBP	43	f4.Exc_L6.IT	f4.Exc_L6.IT	Exc	1221	neg	Glial Cell Differentiation & Regulation	Glial Cell Differentiation & Regulation	86	Cell Growth		29	715	3.17734	1.09979e-05
f4	Exc_L6.IT	GOBP_PHOSPHOLIPID_METABOLIC_PROCESS	3.55625e-05	0.000643592	0.557332	-0.312728	-1.53909	315	PLPPR4|SLC44A5|PGAP2|CHP1|ABCA2|ABHD3|SCARB1|MFSD2A|FGF2|ENPP2|PLCH2|EFR3B|SLC27A1|PIP5K1C|PPARD|MTMR6|PRDX6|HTR2C|PCYT2|PLPPR1|LPCAT3|PIGU|PI4KB|INPP5F|LPCAT1|FABP3|ABCA8|MBOAT7|PITPNM2|PLD1|GPAT3|APOC1|SGMS1|DGKZ|PEMT|PLBD2|GPCPD1|PIGQ|MECP2|PLPPR3|NUS1|PGAP1|MVD|MVK|PLA2G15|SERINC1|PIP4K2B|PI4KA|HMGCS1|TMEM86B|PLPPR2|PLA2G4C|PITPNM1|SMPD1|AGPAT1|ITPKA|INPP1|GDPD3|FITM1|SNCA|ABHD12|SH3YL1|ITPKC|PIK3CG|INPP5A|PIP4K2A|PIGT|PAFAH1B1|DGKD|SRD5A3|PLPPR5|PMVK|PGAP3|DGKG|PIP5K1A|AGPAT5	GO	GOBP	376	f4.Exc_L6.IT	f4.Exc_L6.IT	Exc	1221	neg	Phospholipid & Sphingolipid Metabolism	Phospholipid & Sphingolipid Metabolism	48	Lipid metabolism		41	200
f4	Exc_L6.IT	GOBP_DNA_TEMPLATED_TRANSCRIPTION_TERMINATION	3.65914e-05	0.000660373	0.557332	-0.70281	-2.16372	22	PRMT5|WDR82|POLR2A|MAZ|TTF2|SETX|MTERF2|PCF11|POLR3K|MED18	GO	GOBP	23	f4.Exc_L6.IT	f4.Exc_L6.IT	Exc	1221	neg			-1			1576	1576
f4	Exc_L6.IT	GOBP_INCLUSION_BODY_ASSEMBLY	3.79099e-05	0.000682274	0.557332	-0.701872	-2.16083	22	DNAJB2|HSPA1B|DNAJA4|HSPA1A|CDC34|BAG5|DNAJB1|CLU|DNAJB6|MAPT|BAG3|HSF1	GO	GOBP	25	f4.Exc_L6.IT	f4.Exc_L6.IT	Exc	1221	neg	Cell Body Assembly & Microvillus Organization	Cell Body Assembly & Microvillus Organization	69	Cell morphogenesis		33	189
f4	Exc_L6.IT	GOMF_ACTIN_BINDING	3.83968e-05	0.000689126	0.557332	-0.29626	-1.47913	359	MARCKS|FSCN1|SPTAN1|SYN1|FAM107A|FLNA|TPM2|CLMN|PFN1|MYOZ2|WDR1|BIN1|PXK|CAPZB|ACTR3C|ANKRD24|LASP1|DMTN|EPB41L1|MAEA|DBNL|CAP2|CDK5R2|TNS1|MIB2|EVL|INF2|MICALL2|LRRC27|DAAM2|PDLIM4|HPCA|TPM1|KLHL1|EMD|TPM3|RUSC1|GMFB|ABL1|MYO5C|CAMK2B|LDB3|SNTA1|PPP1R18|MICAL3|SHANK3|PARVG|YWHAH|MACF1|CAP1|TMSB10|SAMD14|PLEC|ENAH|CFL1|MAPT|SHROOM4|PARVB|FHOD1|JMY|SYNPO|PTK2|COTL1|DAG1|COBL|WIPF1|SNCA|PLEKHG3|MYO16|AVIL|TMOD1|DAAM1|FGD4|VASH1|GIPC1|HIP1|GMFG|CAPG|FHDC1|MYO19|ADCY8|SPTBN2|CGN|ANXA6|SPTBN4|TMSB4X|UACA|ACTR3|PDLIM1|HOOK1|TRIOBP|TPM4|PACRG|IPP|NCALD|MARCKSL1|CSRP3|WASL|PPP1R9B|AIF1L|CAMSAP3|CDK5R1|TRPC5|NEBL|P4HB|SSH2|KLHL5|FXYD5|VASH2|SYNE3|TMOD2|HOMER2|KLHL20|DIAPH3|TLN2|CNN3|KLHL4|RAI14	GO	GOMF	435	f4.Exc_L6.IT	f4.Exc_L6.IT	Exc	1221	neg	Actin Cytoskeleton Regulation & Organization	Actin Cytoskeleton Regulation & Organization	49	Cell morphogenesis		41	189
f4	Exc_L6.IT	GOCC_PLASMA_MEMBRANE_PROTEIN_COMPLEX	3.97506e-05	0.000711459	0.557332	-0.287558	-1.45617	436	KHDRBS1|KCNG1|DLG4|APC2|CATSPERZ|GNAS|GNAI2|JUP|HMGB1|GABBR1|CDH13|GNAO1|SHISA7|FLNA|GLRA3|KCNQ2|ABCA2|CACNB1|CACNA1G|CRB1|GRIN1|GRIA4|SDCBP|GNB2|SHISA9|CDH20|GJC2|CALM3|PLP1|KCNJ16|HCN2|GRID2|GNB1|GRIA1|GNG2|TRAF4|CATSPERG|CDH19|CDH11|ITGB5|GPR156|GNA11|RAC1|NCSTN|CDHR3|CACNA1I|LRP1|AP2A2|SGCZ|KCNIP1|SCN3B|CDH3|KCNIP3|ITGA2|SCN2B|IL6ST|TRAF6|TNK2|SNTA1|GRIK4|APH1A|RAC2|AP2S1|CACNG5|GRIK3|SGIP1|FLOT2|STON2|BIRC2|DLG3|TMED10|CTNNB1|CDH22|IGF1|KCNB2|ACVR1B|SLC7A5|DAG1|GRIN3A|EVC2|ABHD12|GRIK5|KCNJ2|HTRA2|CACNA1E|CD247|CNIH2|ACVR2A|CAV1|KCNAB1|B2M|LIN7C|SLC3A2|CACNB3|GNB4|CACNG4|CLTA|CFLAR|KCNJ6|INSR|ATP1B2|KCNA5|CNIH3|MR1|CDH12|APBB1IP|AP2M1|SLC9A3R1|GNB3|TRAC|TMEM249|KCNB1|CBL|ATP1B1|CD74	GO	GOCC	699	f4.Exc_L6.IT	f4.Exc_L6.IT	Exc	1221	neg	Protein Localization & Nuclear Regulation	Protein Localization & Nuclear Regulation	6	Protein organization/modification		81	366	2.02265	0.000147256
f4	Exc_L6.IT	GOBP_REGULATION_OF_ESTABLISHMENT_OF_PROTEIN_LOCALIZATION_TO_MITOCHONDRION	3.99175e-05	0.000712483	0.557332	-0.549141	-1.99555	45	SREBF1|UBE2L3|SREBF2|SIAH3|BAG4|USP36|DNAJA1|SAE1|UBE2J2|GSK3A|RHOU|MICALL2|UBE2D3|BAP1|RAC2|MAPT|BAG3|HTRA2	GO	GOBP	50	f4.Exc_L6.IT	f4.Exc_L6.IT	Exc	1221	neg	Mitochondrial Function & Membrane Regulation	Mitochondrial Function & Membrane Regulation	5	Mitochondria		119	134
f4	Exc_L6.IT	GOBP_LIPID_BIOSYNTHETIC_PROCESS	4.04532e-05	0.000720067	0.557332	-0.272113	-1.41438	580	ACOT7|SLC44A5|PBX1|SREBF1|PGAP2|CHP1|DCAF5|ABCA2|ABHD3|ACLY|ZBTB20|SCARB1|MFSD2A|FGF2|EFR3B|SLC27A1|PIP5K1C|QKI|PLCE1|PPARD|PTGES3|FASN|ABCD1|MTMR6|PLP1|HTR2C|PCYT2|LPCAT3|PRKAG2|CYP7B1|PIGU|LIAS|PI4KB|ACBD3|CERS4|INPP5F|LPCAT1|ASXL3|FABP3|SCD|ABCA8|ELOVL1|MBOAT7|PITPNM2|TBXAS1|PLD1|ACER2|HACD3|GPAT3|APOC1|SGMS1|UGT8|PRKD2|DGKZ|ST3GAL4|PEMT|SLC25A1|PIGQ|GAL3ST1|ST3GAL3|NUS1|MLST8|PGAP1|MVD|OSBPL2|MVK|PLA2G15|ST8SIA3|SERINC1|PIP4K2B|PRPF19|ERLIN1|ELOVL6|PI4KA|ACSBG1|CYP2C8|ELOVL7|ST6GALNAC3|HMGCS1|SLC45A3|SCD5|PLA2G4C|ALDH8A1|FDXR|TM7SF2|CYP46A1|PITPNM1|GGTLC2|SMPD1|AGPAT1|ITPKA|OSBPL7|INPP1|EGR1|INSIG1|FITM1|PECR|PIBF1|SH3YL1|AVIL|ITPKC|PIK3CG|STARD4|MLXIPL|PIP4K2A|PIGT|SEC14L2|CSNK1G2|TECR|PDSS2|PDE8B|DGKD|POR|SRD5A3|STARD3|WDTC1|NR1D1|ABHD1|FUT9|FDX1|ACOT4|ST8SIA4|NSDHL|PMVK|NPC1L1|PGAP3|DGKG|PIP5K1A|AGPAT5|ELOVL3|HSD17B12|MSMO1|ACER1|ASAH1|H6PD|PLPP2|PCYT1B|ACSS1|ELOVL5|AKR1B1|PLA2G2C|PNPLA3|ABCD2|SOD1|DHCR7|CD74|MID1IP1|TTC7B|DHRS11|LDLR|PTGS2|SCP2|OSBPL6|PITPNM3|EBP|CHKA|EDN1|HSD17B6|AKT1|LTC4S|FA2H|MCAT|SGPP2|XBP1|UGCG|PIK3C2B|IDI1|PIGP|ACSL1|CBR1|SCCPDH|PRKCD|SMPD4|ITPKB|GSTP1|VAC14|PRKAA2|FGFR4|MECR|ST3GAL1|CYP21A2|FDFT1|GPAT4|GPX4|IP6K1|B4GALT3|PRMT3|HTR2A|FAXDC2|PLCG2|DKK3|PI4K2A|PRKAB2	GO	GOBP	731	f4.Exc_L6.IT	f4.Exc_L6.IT	Exc	1221	neg	Lipid Metabolism & Regulation	Lipid Metabolism & Regulation	27	Lipid metabolism		56	200
f4	Exc_L6.IT	GOBP_REGULATION_OF_CELLULAR_MACROMOLECULE_BIOSYNTHETIC_PROCESS	4.15147e-05	0.000736942	0.557332	-0.286353	-1.45272	440	KHDRBS1|KHSRP|CELF4|NANOS3|UCN|CHP1|MT3|ABCA2|ZNF706|CALR|QKI|PA2G4|PUM1|MKNK1|CNBP|NOLC1|HSPB1|CSDE1|ILF3|PPP1CA|MTPN|SRP9|PUM3|GSK3A|EIF4E3|GEMIN5|NCSTN|DYRK2|ETF1|PLD1|ACER2|RIDA|PER2|SVIP|RHOA|ITGA2|CAPRIN1|SAMD4B|BCL2|EIF2B5|DPH5|GCN1|HBEGF|EIF4G1|TRAP1|TPR|NEURL1|TCOF1|MKNK2|TNRC6C|OGFOD1|CTNNB1|UPF1|TRIM3|PAIP2B|IGF1|NCL|DCP1B|CNOT6|NECAB3|METAP1|SLC25A37|LARP4|CAPRIN2|CIRBP|APLP1|LARP1|EIF4EBP2|CNOT10|AGO3|HABP4|RPS6KA1|FXR2|ALKBH1|FXR1|PRKDC|EIF4G2|RGS2|MALSU1|LSM14B|GAPDH|RB1CC1|PKM|TRUB2|PTH|TNKS1BP1|BTG2|PRMT1|DIO2|GCK|COA3|DNAJC3|INSR|PDE12|ZC3H12D|ITM2A|POLDIP3|SHMT2|MSI1|ELP4|AKT2|ZNF385A|ACO1|NAT10|TRIM2|EIF3H|PPP1R15B|NANOS1|PNLDC1|HNRNPD|EIF2AK2|MOV10|AGO2|FECH|EIF5AL1|NOCT|EIF3K|AKT1|TNRC6B|ATF4|YTHDF2|EIF1|RPUSD4|DCP2|ITM2C|CPEB2|DDX25|EIF2AK1|EXOSC2|SESN2|CASC3|SECISBP2L|TOB1|IL33|TSFM|EIF3B|TSC1	GO	GOBP	595	f4.Exc_L6.IT	f4.Exc_L6.IT	Exc	1221	neg	DNA & Nucleotide Biosynthesis Regulation	DNA & Nucleotide Biosynthesis Regulation	93	Cell Cycle		26	199
f4	Exc_L6.IT	WP_NEUROINFLAMMATION_AND_GLUTAMATERGIC_SIGNALING	4.18815e-05	0.0017113	0.557332	-0.40908	-1.78323	118	PRKCG|NSMF|FGF2|GRIN1|MAPK1|GRIA4|GRIA1|PPP1CA|FOS|GRM2|SRR|MAPK3|CAMKK1|IL6ST|CAMK2B|BCL2|GRIK4|STAT3|GRIK3|PRKACA|CFL1|IGF1|PSAT1|SLC1A4|GOT1|GRIN3A|SLC1A3|GRIK5|SLC17A7|STAT6|ADCY3|IL10RA|STAT1|ADCY8|SLC2A3|PPP1CC|INSR|CAMK2D|SHMT2|SMAD3	CP	WP	140	f4.Exc_L6.IT	f4.Exc_L6.IT	Exc	1221	neg			-1			1576	1576
f4	Exc_L6.IT	GOBP_CELLULAR_LIPID_METABOLIC_PROCESS	4.18927e-05	0.000741627	0.557332	-0.252049	-1.33637	781	PLPPR4|ACOT7|CYGB|ACAD9|PPP2R1A|FAAH|SLC44A5|SREBF1|PGAP2|ADIPOR2|CHP1|DCAF5|MT3|ABCA2|ABHD3|ACLY|LRP2|SCARB1|MFSD2A|FGF2|ENPP2|PLCH2|EFR3B|SLC27A1|GLTP|ALDH1L2|PIP5K1C|QKI|GPD1|PLCE1|ECHS1|PPARD|MCEE|ACOT11|CAT|PTGES3|FASN|ABCD1|MTMR6|PRDX6|PLP1|SLC27A6|HTR2C|PCYT2|PLPPR1|LPCAT3|PRKAG2|PIGU|KIT|LIAS|PI4KB|TEX2|CERS4|INPP5F|LPCAT1|SAMD1|FABP3|SCD|ABCA8|ELOVL1|MBOAT7|PITPNM2|CNR1|LRP1|TBXAS1|PLD1|ACER2|HACD3|GPAT3|APOC1|NEU3|PER2|SGMS1|UGT8|PRKD2|DGKZ|ST3GAL4|PEMT|PLBD2|GPCPD1|ECH1|PIGQ|GAL3ST1|ACAD10|MECP2|ST3GAL3|PLPPR3|NUS1|PGAP1|MVD|MVK|PLA2G15|ST8SIA3|SERINC1|PIP4K2B|GALC|ERLIN1|ELOVL6|PI4KA|CERK|ACSBG1|ABO|CYP2C8|ELOVL7|ST6GALNAC3|ALG6|HMGCS1|SLC45A3|TMEM86B|SCD5|SEL1L|PLPPR2|PDK2|PLA2G4C|ALDH8A1|PITPNM1|SMPD1|AGPAT1|ITPKA|INPP1|INSIG1|GDPD3|ALKBH7|FITM1|SNCA|ABHD12|PECR|PIBF1|SH3YL1|AVIL|NAGA|HTRA2|ITPKC|SLC27A4|PCCB|PIK3CG|INPP5A|MLXIPL|PIP4K2A|PIGT|PAFAH1B1|GPIHBP1|ACADS|ACOT12|CSNK1G2|CAV1|TECR|PDSS2|DGKD|POR|SRD5A3|TNXB|WDTC1|ABHD1|FUT9|ALDH3A2|PLPPR5|ACOT4|NUDT19|ST8SIA4|PMVK|PGAP3|DGKG|PIP5K1A|AGPAT5|ELOVL3|HSD17B12|MSMO1|DIO2|SLC22A4|ACER1|ASAH1|NCEH1|PLPP2|PCYT1B|ACSS1|ELOVL5|CYP2U1|GDE1|UCP3|GNB3|AKR1B1|AKT2|GM2A|PLA2G2C|CPT1B|PNPLA3|OSBPL5|ABCD2|LRP8|CD74|MID1IP1|TTC7B|PIP4P2|LDLR|PTGS2|CES2|PSAP|ALG8|SCP2	GO	GOBP	995	f4.Exc_L6.IT	f4.Exc_L6.IT	Exc	1221	neg	Lipid Metabolism & Regulation	Lipid Metabolism & Regulation	27	Lipid metabolism		56	200
f4	Exc_L6.IT	REACTOME_COOPERATION_OF_PDCL_PHLP1_AND_TRIC_CCT_IN_G_PROTEIN_BETA_FOLDING	4.20101e-05	0.0017113	0.557332	-0.61311	-2.0955	33	GNB2|GNB1|GNG2|GNA11|GNG3|CCT4|GNGT1|CSNK2A1|GNG7|CCT6A|GNB4|RGS11|GNB3|CCT5|GNG4|TCP1|CCT3|CCT7|PDCL|GNG5	CP	REACTOME	38	f4.Exc_L6.IT	f4.Exc_L6.IT	Exc	1221	neg			-1			1576	1576
f4	Exc_L6.IT	PID_ER_NONGENOMIC_PATHWAY	4.26356e-05	0.0017113	0.557332	-0.579096	-2.0353	37	GNAI2|GNAO1|HRAS|BCAR1|GNB1|GNG2|GNA11|ESR1|RHOA|STRN|HBEGF|MAPK11	CP	PID	40	f4.Exc_L6.IT	f4.Exc_L6.IT	Exc	1221	neg	ERBB Signaling Pathway Regulation	ERBB Signaling Pathway Regulation	65	Cellular signaling		34	912
f4	Exc_L6.IT	GOMF_MOLECULAR_FUNCTION_INHIBITOR_ACTIVITY	4.32821e-05	0.00076414	0.557332	-0.272228	-1.40416	526	SNCB|UBE2Z|RIN1|PREX2|FARP1|HSPA1A|DENND2C|BIRC3|ELFN2|PRDX3|PRNP|CYTH2|UCN|ATP2B4|CHP1|MT3|APBA3|YWHAB|BCAR3|DOCK9|TIMP2|BIN1|PPP1R12C|DENND2A|MAPK8IP1|PKIA|CABIN1|PLCE1|BOD1|CYTH3|ABR|LAMTOR4|NOLC1|GSKIP|PSMF1|CYTH1|RPL37|STX1A|PI16|KIAA1755|GRIPAP1|DENND6B|RHOU|NOL3|HSPBP1|DENND5A|KNDC1|DNAJB1|ARHGEF10L|IQSEC2|GPS1|PHPT1|DOCK10|APOC1|NUCB2|STYXL1|PEBP1|SCN3B|RAB3IP|PPP1R1B|RPGR|GMFB|RASGEF1C|SIN3A|NUCB1|RASGRF2|TNK2|BCL2|TBC1D10A|SLN|PPP1R16A|EIF2B5|ANP32E|PLCD4|MON1A|SERPINE2|ANKRD36C|SH3BP5|MADD|CDC42SE1|IPO5|BIRC2|SERPING1|EEF1D|TXNIP|TRIB2|RASGEF1A|ANKRD27|PLEKHG5|DOCK5|SNCA|CBY1|BCR|PLEKHG3|LAMTOR3|GPIHBP1|FGD4|RAP1GDS1|RIC8A|SBF1|LY6H|CAV1|GMFG|RPS6KA1|MCF2L2|KCNAB1|RALGDS|RGS2|KDM5A|PXDN|LYAR|GAPDH|WDTC1|WFIKKN1|SPRY4|PRKRIP1|SCG5|DFFA|DAXX|ENSA|PRKAR1B|PSD4	GO	GOMF	691	f4.Exc_L6.IT	f4.Exc_L6.IT	Exc	1221	neg	Enzyme Activity & Molecular Inhibitor Regulation	Enzyme Activity & Molecular Inhibitor Regulation	123	Others		18	226
f4	Exc_L6.IT	GOBP_PROTEIN_CONTAINING_COMPLEX_LOCALIZATION	4.38401e-05	0.000771895	0.557332	-0.367196	-1.68168	168	DLG4|XPO1|INTU|FKBP4|HRAS|AP3D1|AKIRIN2|NPTX1|NPTN|TUB|ARL3|RIOK2|LPAR1|GRIPAP1|STX1B|HPCA|IQSEC2|AP2A2|RPGR|CLSTN1|KIF3B|NMD3|AP2S1|CACNG5|SEH1L|SNAP25|LMNB1|CALY|RAN|IFT46|PCM1|GPC6|DYNLL1|DAG1|IFT74|DRD4|IFT27|CNIH2|NDC1|HIP1|PRKCZ|ERBB4|CACNG4|TRAF3IP1|NLGN1|LHFPL4|AP2M1|RAB8A|WASL|WDR35|VPS35|DNM3	GO	GOBP	183	f4.Exc_L6.IT	f4.Exc_L6.IT	Exc	1221	neg	Protein Localization & Nuclear Regulation	Protein Localization & Nuclear Regulation	6	Protein organization/modification		81	366	2.02265	0.000147256
f4	Exc_L6.IT	GOBP_CELL_SURFACE_RECEPTOR_SIGNALING_PATHWAY_INVOLVED_IN_CELL_CELL_SIGNALING	4.47216e-05	0.000785288	0.557332	-0.281683	-1.44059	471	SPIN1|DLG4|SLC8A2|APC2|PPP2R1A|JUP|PYGO1|CELF4|STK11|WLS|GLRA3|MPP2|BAIAP2|FGF2|GRIN1|DMPK|RBPJ|SMARCA4|MAPK8IP2|TMEM108|CITED1|GABRA5|CSNK1G1|GREM1|AMOTL1|PYGO2|GSKIP|GRID2|STX1A|CDK5|PPP1CA|NLGN4X|PKD1|RNF220|NLGN3|STX1B|GSK3A|RAC1|FOXO1|DAAM2|SOX2|LRP1|EMD|CBLN1|CDH3|RNF138|RHOA|ABL1|SNX3|FGFR2|STRN|MECP2|WNT7A|MESP1|SHANK3|ADNP|RSPO4|CXXC4|TPBGL|USP8|MACF1|ZBTB33|DACT3|JRK|BAMBI|GPC5|AMOTL2|TMEM132A|UBE2B|GABRG1|CTNNB1|DRAXIN|GABRA3|JADE1|GPC6|ZNRF3|TMEM198|EGR1|CSNK1E|SNCA|CBY1|DRD4|TNN|GRIK5|KANK1|CAPRIN2|PTPRU|GABRB3|DAAM1|PRDM15|SHH|RPS12|CSNK1G2|CAV1|CSNK1D|MLLT3|OTUD5|TMEM131L|DVL3|CSNK2A1|PRKCZ|CELSR2|TMEM88|DCDC2|SHANK1|GRK6|ZEB2|PRKAR1B|GPRC5B|PIN1|BCL9L|KLHL12|ADGRA2	GO	GOBP	590	f4.Exc_L6.IT	f4.Exc_L6.IT	Exc	1221	neg			-1			1576	1576
f4	Exc_L6.IT	REACTOME_GOLGI_TO_ER_RETROGRADE_TRANSPORT	4.60591e-05	0.00177898	0.557332	-0.407927	-1.7792	119	TUBB4A|KLC1|KIF3C|CAPZB|KIF1A|ARFGAP1|KIFC2|KIF21B|KIF1C|RAB1B|CENPE|NAPA|NAPB|COPE|KIF3B|KLC2|DYNLL2|RAB6B|COPZ1|TMED10|DYNC1I2|DCTN6|DYNLL1|DCTN3|PAFAH1B1|KIF12|KIF15|KLC3|BICD2|SEC22B|KIF16B|ARCN1|GALNT1|RAB1A|ARF1|DCTN5	CP	REACTOME	134	f4.Exc_L6.IT	f4.Exc_L6.IT	Exc	1221	neg	Golgi Vesicle Transport & Retrograde Signaling	Golgi Vesicle Transport & Retrograde Signaling	37	Protein organization/modification		49	366
f4	Exc_L6.IT	WP_RAS_SIGNALING	4.63025e-05	0.00177898	0.557332	-0.382203	-1.72894	152	RIN1|CALML6|PRKCG|FGFR1|HRAS|GRIN1|MAPK1|GNB2|PLCE1|CALM3|KIT|GNB1|GNG2|PAK3|IKBKG|RAC1|SYNGAP1|SHC4|PLD1|MAPK3|RHOA|ABL1|RASGRF2|FGFR2|RAC2|MAP2K2|PRKACA|GNG3|TTBK1|PLA2G4C|PAK5|PAK4|RALGDS|ETS1|MET|ELK1|GNGT1|GNG7|MAPK9|MRAS|GNB4|ARF6|MAPK8|INSR|RRAS|GNB3|AKT2|PLA2G2C|RASAL1|GNG4|RASGRP1|AKT1|KSR1|SHC2|MAP2K1|PRKACB|FGFR4|LAT|SHC1|RELA|RAB5B|PLCG2|CDC42|PLD2	CP	WP	184	f4.Exc_L6.IT	f4.Exc_L6.IT	Exc	1221	neg	Signaling Pathway Regulation & Activation	Signaling Pathway Regulation & Activation	0	Cellular signaling		281	912
f4	Exc_L6.IT	REACTOME_METABOLISM_OF_RNA	4.66142e-05	0.00177898	0.557332	-0.262061	-1.37726	663	YWHAZ|ANP32A|HSPA1A|PPP2R1A|HTATSF1|ERCC3|KHSRP|HNRNPK|HNRNPH2|XPO1|PUS1|TXNL4A|RBM10|HNRNPR|PUS3|PRMT5|RBM5|SLBP|YWHAB|UTP6|PSMD10|PCBP1|POLR2A|PPIE|TRMT1|HSPB1|PSMF1|RPL37|RIOK2|SNRPD3|TRMT61B|ALYREF|HSPA8|SNRPC|HNRNPH1|RRP7A|XAB2|PRPF38A|NUDT21|SF3B4|LAS1L|ZBTB8OS|HNRNPA3|GEMIN5|DDX41|SF3B5|ETF1|UBB|BCAS2|PABPN1|HNRNPC|NSRP1|NOP58|SF3B1|PSME1|WBP11|BYSL|SNRNP40|TBL3|DDX42|GTF2F2|SNU13|GEMIN8|ZMAT5|UBC|EBNA1BP2|SYMPK|POLR2F|BOP1|SNRPB|WDR3|POLR2L|SRRM1|SEH1L|PRPF19|PDCD11|ZMAT2|EIF4G1|WDR36|SNRPA|TPR|MAPK11|EFTUD2|RAE1|PUF60|PAPOLA|DCAF13|FAM50A|PRPF6|UPF1|RAN|NCL|DCP1B|CNOT6|SRSF3|CSNK1E|SF3A1|C9orf78|ERCC2|UTP11|MRM1|NOP56|ZRSR2|UBA52|NDC1|RPS12|CNOT10|GSPT2|GEMIN4|SNRPN|CTU1|PCF11|CSNK1D|PSMB4|NHP2|SDE2|UTP20|RBM22|SNRNP70|PRKRIP1|WDR4|NSUN6|WDR75|ZCRB1|TNKS1BP1|NUP214	CP	REACTOME	714	f4.Exc_L6.IT	f4.Exc_L6.IT	Exc	1221	neg	mRNA Catabolic Process & Nuclear Regulation	mRNA Catabolic Process & Nuclear Regulation	120	mRNA splicing/processing		19	143
f4	Exc_L6.IT	GOBP_NEGATIVE_REGULATION_OF_MULTICELLULAR_ORGANISMAL_PROCESS	4.66388e-05	0.000816745	0.557332	-0.252551	-1.33896	795	GRK2|GIT1|DNAJA4|HSP90AB1|SEMA4D|SRF|CYGB|KHSRP|RIPOR2|GNAI2|JUP|HMGB1|NR2F2|SEMA3E|PRNP|STK11|UCN|ATP2B4|SLIT1|MT3|NOVA2|SEMA3B|PELI1|FGF2|BIN1|DAB1|ZNF706|LDLRAD4|EFNB3|WWC1|RBPJ|CALR|PRKG1|TRIM46|SEMA3C|NPTN|EFEMP1|FFAR4|ACOT11|GREM1|ABCD1|SEMA4B|EPN1|MAG|DPYSL5|RNF128|CBFB|HLX|NPR3|HDAC2|WWC2|LOXL3|PI16|CDK5|PTPRR|EVL|CD200|RPS6KA4|GDI1|GSK3A|RAC1|PGAM5|PYDC1|FOXO1|DAAM2|SYT4|SYNGAP1|CNR1|AGER|BMPR2|BCL6|ADCY7|APOC1|GADD45A|SPART|CBLN1|ECM1|CDH3|HDAC5|RHOA|YJEFN3|HEY2|THBS4|SIN3A|RFLNA|BCL2|MECP2|SEMA6C|TOB2|WNT7A|MESP1|PTPRS|YWHAH|THY1|DTX1|CX3CL1|TACR2|LGMN|TMEM178A|KIAA0319|SYT11|DACT3|SERPINE2|TSPAN8|MAPK11|FOXJ2|SERPING1|LTBP3|CTNNB1|DRAXIN|TNFRSF14|IGF1|PCM1|PTPN23|TRIB2|TMEM53|SPP1|CHADL|DOCK5|TLX2|MYCN|BCR|PIBF1|RHBDD3|PIK3CG|KLF7|SHH|VASH1|PTPN22|RTN4R|SH2B3|MAFB|TMEM98|TNR|RGS2|B2M|OTUD5|LAPTM5|TMEM131L|SPRED1|EPHB2|MAP2K5|NR1D1|STAT1|ADGRB2|HSPA9|PTH|ROBO2|GPR137B|BTG2|ADAMTS9|SEMA6B|ZBTB46|PTCH1|ADAMTS18|LGR4|TRAF3IP1|LAPTM4B|PGK1|LUC7L|SPTBN4|TMSB4X|IL23A|TNFAIP6|CIDEA|BRMS1|ITGB1BP1|EPN2|ADRA1A|AGT|GAS6|TRIM27|SPRED2|BCL11A|SMAD3|CEBPB|ABCD2|SOD1|NAXE|CD74|ARRDC3|ABAT|LDLR|PTGS2|TUSC2|SRSF6|SPRED3|GPR35|DUSP3|OAS1|ADGRB1|CYBA|GRN|UFD1|TRPC5|YY1|SLIT2|EDN1|IFRD1|NOTCH1|RAI1|IL17D|TNFRSF1B|SEMA6D|FKBP1B	GO	GOBP	1248	f4.Exc_L6.IT	f4.Exc_L6.IT	Exc	1221	neg			-1			1576	1576
f4	Exc_L6.IT	GOBP_POSITIVE_REGULATION_OF_DNA_METABOLIC_PROCESS	4.68828e-05	0.000818811	0.557332	-0.324319	-1.56605	264	HSP90AB1|ACTB|CHTF8|HMGB1|PHF10|BCL7A|SMARCD3|PRKCG|UCN|DMAP1|BCAR3|TP53BP1|FGF2|KCTD13|MAPK1|VPS72|SMARCA4|GREM1|PTGES3|ENDOG|SMARCA2|TMEM161A|ARID1A|POGZ|PAK3|KMT5C|INO80D|CCDC117|HDAC10|HSP90AA1|MAPK3|PRKD2|DDX11|MECP2|HNRNPAB|MEAF6|RFC2|UBE2V2|BCL7C|UBE2B|TRIM28|CTNNB1|SPIDR|BABAM2|CCT4|ACD|MORF4L1|ERCC2|STAT6|HDGFL2|APLF|UBE2N|HSF1|MORF4L2|ATRX|PRKDC|RNF8|SMARCE1|GINS1|CCT6A|USP7|MMS19|PARP1|DSCC1|SMARCB1|XRCC1|FAM168A|NVL|INO80E|CHTF18|STPG1|KMT5B|EYA3|KAT7|HNRNPD|PCNA|CCT5|SETMAR|RIF1|YY1|NABP2|AKT1|PARM1|TERF2|SMARCD2|PRKCD|TCP1|TERF2IP|TIMELESS	GO	GOBP	303	f4.Exc_L6.IT	f4.Exc_L6.IT	Exc	1221	neg	DNA & Nucleotide Biosynthesis Regulation	DNA & Nucleotide Biosynthesis Regulation	93	Cell Cycle		26	199
f4	Exc_L6.IT	GOBP_ASTROCYTE_DIFFERENTIATION	4.75543e-05	0.000828312	0.557332	-0.496893	-1.91679	60	MT3|BIN1|DAB1|MAPK1|PLP1|MAG|LRP1|AGER|MAPK3|IL6ST|ABL1|TSPAN2|EIF2B5|STAT3|PRPF19|SERPINE2|TTBK1|MAPT|C5AR1|CNTN2|MYCN|SHH|NR1D1	GO	GOBP	87	f4.Exc_L6.IT	f4.Exc_L6.IT	Exc	1221	neg	Glial Cell Differentiation & Regulation	Glial Cell Differentiation & Regulation	86	Cell Growth		29	715	3.17734	1.09979e-05
f4	Exc_L6.IT	GOBP_NEGATIVE_REGULATION_OF_NEURON_APOPTOTIC_PROCESS	4.77295e-05	0.000829141	0.557332	-0.415587	-1.80168	116	SNCB|AGAP2|UNC5B|DNAJC5|SEMA3E|PRKCG|JUN|MT3|HRAS|STXBP1|CITED1|GABRA5|SLC30A10|MAG|TOX3|SYNGAP1|MAP3K12|PTPRZ1|RHOA|IL6ST|LIG4|HDGF|BCL2|MECP2|ADNP|HYOU1|CX3CL1|LGMN|DRAXIN|NES|SNCA|ALKBH1|ZPR1|PLXND1|PARK7|FAIM2|BTG2|NEFL	GO	GOBP	155	f4.Exc_L6.IT	f4.Exc_L6.IT	Exc	1221	neg	Apoptotic Signaling Pathway Regulation	Apoptotic Signaling Pathway Regulation	34	Stress Response		50	302
f4	Exc_L6.IT	GOBP_CELLULAR_MACROMOLECULE_CATABOLIC_PROCESS	4.88978e-05	0.00084717	0.557332	-0.247276	-1.32281	900	UBE2Z|DNAJB2|HSPA1B|AGAP3|APC2|HSP90AB1|HSPA1A|KHSRP|ERN1|CANX|XPO1|NANOS3|UBE2L3|DNASE1L2|RBM10|PCYOX1L|SIAH3|KLHDC10|PELI1|UBQLN2|RNF130|PPP2CB|SGTA|ISG15|HSP90B1|USP36|RYBP|KCTD13|PSMD10|USP22|MRTO4|SDCBP|USP11|CDC34|CALR|AKIRIN2|WDR82|CUL9|MAEA|PUM1|DERL3|ZYG11B|BAG5|RNF19B|ZHX2|HSPA5|CBFA2T3|LONP1|ENDOG|RNF128|RBCK1|PSMF1|RNF11|CSDE1|CHMP1A|TRAF4|PCBP4|ZER1|GTPBP1|UBE2J2|IDUA|GSK3A|PABPC4|RNF187|HSPBP1|VPS37C|RHBDD2|VPS28|ETF1|UBB|CHMP5|USP4|HNRNPC|QRICH2|FZR1|RIDA|USP49|DESI1|UBE2D3|RNF40|SVIP|UBC|CSDC2|VPS37B|RPGR|CLU|SAMD4B|FBXO10|HECTD3|BAP1|FBXO11|UBE2S|HNRNPAB|TP53INP2|USP8|TOLLIP|ERLIN1|SKP1|FBXL7|ALKBH5|UBE2B|BIRC2|UBE2G1|UBE2I|SEL1L|TNRC6C|UCHL1|CTNNB1|BAG2|UPF1|TRIM3|UBXN2B|DCP1B|CNOT6|PTPN23|CBLC|UBA1|TRIB2|ZNRF3|PTK2|FBXL19|CSNK1E|KCTD10|USP5|DEDD2|TTC3|FOXRED2|SH3RF3|CIRBP|SHH|UBA52|ZCCHC7|LARP1|UBE2N|CNOT10|UBQLN4|GIPC1|GSPT2|HSF1|AGO3|CAV1|USP18|FXR2|RNF150|KLHL22|FXR1|CSNK1D|ZPR1|RNF4|PSMB4|UBAP1|KCTD5|LAPTM5|UBE2L5|RNF8|PARK7|CSNK2A1|DFFA|SGSH|SERBP1|RNF121|TNKS1BP1|MAPK9|WWP2|EDEM2|KCTD6|BTG2|ASB2|PPP2R5C|PLK1|USP7|FBXL18|MIB1|UBE2J1|IDS|DCAF12|PDE12|KCTD21|ZC3H12D|UBE2D1|VPS37D|FBXL20|CIDEA|PSMD13|FBXO45|SUFU|SKP2|VHL|DVL1|DNAJC10|UBE2G2|CDC16|SPOPL|AXIN1|MAN1B1|CBL|TRIM2|EIF3H|LTN1|NANOS1|KCTD2|PNLDC1|HNRNPD|MOV10|AGO2|SMG6|RBM38|LSM4|NFE2L2|DET1|SETMAR|USP12|COMMD1|UFD1|USP20|NKD2|NOCT|CCAR1|USP13|UHRF1|AKT1|APPBP2|TNFRSF1B|XBP1|ANAPC11|TNRC6B|YTHDF2|UBE2R2|DCP2|KCTD17|ANAPC4|PSMB2|PRKCD|SPOP|FBH1|USP10|KLHL20|EXOSC2|CASC3|STYX|TOB1|IL33|CHMP4B|MTPAP|SEC61B|TENT5D|KEAP1|GID8|RBM47|RNF20|UBXN8|FBXO27|USP3|ATXN3|USP27X|OS9|YTHDF3|TRAF2|GRSF1|FBXL14|BFAR|USP42|NTAN1|TENT4B|CUL5|RNF216|DERL1|SQSTM1|CCAR2|METTL16|RNF139|FBXL15|PSMD8|HIPK2|UBXN2A|USP14|ZC3H18|HDAC6|PJA2|VPS25|FBXW5|PSMA8|BAX|WFS1|CCNF|STT3B|DDA1|CHMP3|ZCCHC17|KBTBD6|RNF167|TRIM67|HERC4|MAPKAPK2|ZFAND2B|PSEN1|DIS3L|FBXO31	GO	GOBP	1055	f4.Exc_L6.IT	f4.Exc_L6.IT	Exc	1221	neg			-1			1576	1576
f4	Exc_L6.IT	GOMF_CLATHRIN_BINDING	4.9601e-05	0.000857068	0.557332	-0.474847	-1.87253	68	AP4B1|SYT17|NSG2|BIN1|EPN1|SYT4|LRP1|AP2A2|GAK|DNER|AP2S1|AP1M1|SYT9|STON2|SYT11|CALY|TOM1|HIP1|TOM1L2|CLTA|DNAJC6|EPN2|AP2M1|NCALD|LDLRAP1|AP1G2|LDLR|GPR107|SYT6|CLINT1|TRPC5|SYT5|CLTC|SYT12	GO	GOMF	70	f4.Exc_L6.IT	f4.Exc_L6.IT	Exc	1221	neg	Clathrin-Mediated Endocytosis Regulation	Clathrin-Mediated Endocytosis Regulation	139	Neuron projection & Transport		16	378
f4	Exc_L6.IT	GOBP_PROTEIN_POLYMERIZATION	5.0221e-05	0.000865479	0.557332	-0.330344	-1.57978	238	GIT1|MAPRE3|HSPA1B|SPTAN1|TUBB4A|HSPA1A|FAM107A|TPPP|FKBP4|BAG4|BAIAP2|PFN1|BIN1|CAPZB|DMTN|TENM1|EVL|MTPN|PAK3|INF2|RAC1|MICALL2|DAAM2|TUBGCP6|HSP90AA1|RHOA|ABL1|MECP2|MLST8|UBE2S|STMN1|TMSB10|TTBK1|MAPT|TPPP3|COTL1|COBL|SNCA|KANK1|AVIL|TMOD1|CAPG|FHDC1|CAMSAP1|CSNK1D|MAPRE1|MET|PIN1|ARF6|NEFL|SPTBN2|CLIP3|SPTBN4|TMSB4X|CDC42EP2|SLAIN1|TPX2|CASQ1|TRIOBP|MID1IP1|BBS4|WASL|CCDC57|CAMSAP3|MIEF2|CDK5R1|SLIT2|SSH2|MYADM|PRKCD|TMOD2|RANGRF|HCLS1|DIAPH3|ARHGAP6|CHMP4B|VDAC2	GO	GOBP	276	f4.Exc_L6.IT	f4.Exc_L6.IT	Exc	1221	neg	Protein Complex Regulation & Modification	Protein Complex Regulation & Modification	24	Protein organization/modification		60	366	3.22248	7.09255e-11
f4	Exc_L6.IT	GOBP_REGULATION_OF_RESPONSE_TO_EXTERNAL_STIMULUS	5.04347e-05	0.000866862	0.557332	-0.256657	-1.35254	726	GIT1|HSPA1B|SEMA4D|HSPA1A|RIPOR2|HMGB1|SEMA3E|PDGFD|CDH13|BIRC3|PRKCG|FLNA|UCN|SLIT1|MT3|NOVA2|HMGB2|SEMA3B|PELI1|FGFR1|ISG15|PPP2R3C|FGF2|LETMD1|MAPK1|CAMK2N1|CALR|LAMP1|AKIRIN2|DMTN|PRKG1|PUM1|SEMA3C|PPARD|FFAR4|KLK7|GREM1|SEMA4B|RXRB|TKFC|HSPB1|MN1|LPCAT3|GRID2|WDFY1|ASH1L|LPAR1|HOPX|PAK3|CD200|HPX|IRAK2|INPP5F|RAC1|CNR1|ESR1|AGER|BMPR2|POLR3G|BCL6|SFPQ|HSP90AA1|CD81|MEGF8|MAPK3|PRKD2|ST3GAL4|RORA|MPP1|ABCC1|ITGA2|THBS4|IL6ST|SIN3A|TRAF6|BCL2|FEZF2|BAP1|SEMA6C|PTPRS|HSPD1|RAC2|MAP2K2|TNIP1|MVK|CX3CL1|LGMN|VEGFA|FLOT2|KIAA0319|SYT11|SERPINE2|TSPAN8|AJAP1|BIRC2|TTBK1|SERPING1|KLRC1|PTPRF|CCDC92|C5AR1|IGF1|RAB11FIP2|MATR3|PTK2|SPP1|TICAM1|GRIN3A|SNCA|ZCCHC3|ABHD12|ST6GAL1|PDPK1|BCR|RHBDD3|PIK3CG|PTPN22|RTN4R|SH2B3|TRIM24|CAV1|USP18|TNR|PRKDC|PSMB4|GRK4|CRK|ETS1|MET|EPHB2|LYAR|NR1D1|PARK7|STAT1|ROBO2|GPRC5B|SEMA6B|ADGRA2|PDE2A|ADAMTS18|PARP1|BACE1|LGR4|TRAF3IP1|IFI16|NEAT1|TMSB4X|POLR3C|IL23A|MTUS1|TNFAIP6|RXRA|DVL1|AGT|GAS6|NLRP1|DSCAM|SMAD3|NLRP14|CDK19|CEBPB|LRP8|SOD1|CD74|CADM1|BBS4|ABAT|LDLR|PTGS2|PGC|VPS35|DUSP3|OAS1|C5|NFE2L2|HYAL2|CYBA|SNX6|GRN|TRAFD1|UFD1|SLIT2|RASGRP1|EDN1|NOTCH1|TNFRSF1B|SEMA6D|FKBP1B|YTHDF2|MAP2K1|UNC93B1|VAMP7|PRKCD|ERBIN|METRNL|DAGLA|YES1|IL33|CASK|DROSHA|GSTP1|IL34|CD9|APPL1|RABGEF1|TRADD|RBM47|SEMA5B|PHB2|GPX4|KREMEN1|MYCBP2|RELA|USP27X|ADTRP|YTHDF3|MCU|PLCG2	GO	GOBP	1086	f4.Exc_L6.IT	f4.Exc_L6.IT	Exc	1221	neg	Cellular Response to Stimulus & Stress	Cellular Response to Stimulus & Stress	1	Stress Response		145	302
f4	Exc_L6.IT	GOBP_REGULATION_OF_PROTEIN_POLYMERIZATION	5.0996e-05	0.000874199	0.557332	-0.364691	-1.66842	166	GIT1|MAPRE3|HSPA1B|SPTAN1|TUBB4A|HSPA1A|TPPP|FKBP4|BAG4|BAIAP2|PFN1|BIN1|CAPZB|DMTN|TENM1|EVL|MTPN|PAK3|RAC1|DAAM2|HSP90AA1|RHOA|ABL1|MECP2|MLST8|STMN1|TMSB10|TTBK1|MAPT|TPPP3|COTL1|SNCA|KANK1|AVIL|TMOD1|CAPG|CAMSAP1|MAPRE1|MET|ARF6|SPTBN2|CLIP3|SPTBN4|TMSB4X|CDC42EP2|SLAIN1|TRIOBP|BBS4|CAMSAP3|CDK5R1|SLIT2|SSH2|MYADM|PRKCD|TMOD2|RANGRF|HCLS1	GO	GOBP	190	f4.Exc_L6.IT	f4.Exc_L6.IT	Exc	1221	neg	Protein Complex Regulation & Modification	Protein Complex Regulation & Modification	24	Protein organization/modification		60	366	3.22248	7.09255e-11
f4	Exc_L6.IT	GOBP_REGULATION_OF_AMIDE_METABOLIC_PROCESS	5.15752e-05	0.0008818	0.557332	-0.289654	-1.46761	427	KHDRBS1|KHSRP|PRNP|CELF4|NANOS3|UCN|ABCA2|BIN1|ZNF706|CALR|QKI|PA2G4|PUM1|MKNK1|CNBP|NOLC1|HSPB1|CSDE1|ILF3|PPP1CA|MTPN|SRP9|PUM3|RTN3|GSK3A|EIF4E3|GEMIN5|ETF1|PLD1|RIDA|PER2|RTN2|RHOA|ITGA2|CAPRIN1|CLU|SAMD4B|GGA3|MLST8|EIF2B5|DPH5|GCN1|EIF4G1|TRAP1|TPR|NEURL1|TCOF1|MKNK2|TNRC6C|PDK2|TMED10|OGFOD1|UPF1|TRIM3|PAIP2B|IGF1|NCL|DCP1B|CNOT6|METAP1|CSNK1E|SNCA|LARP4|CAPRIN2|CIRBP|APLP1|LARP1|EIF4EBP2|CNOT10|AGO3|HABP4|RPS6KA1|FXR2|ALKBH1|FXR1|PRKDC|EIF4G2|RGS2|MALSU1|LSM14B|GAPDH|PKM|TRUB2|TNKS1BP1|PIN1|BTG2|DIO2|COA3|DNAJC3|PDE12|ZC3H12D|POLDIP3|SHMT2|MSI1|ELP4|AKT2|ZNF385A|ACO1|NAT10|TRIM2|EIF3H|PPP1R15B|NANOS1|PNLDC1|HNRNPD|EIF2AK2|MOV10|AGO2|PGAM1|ATCAY|FECH|EIF5AL1|NFE2L2|NOCT|EIF3K|AKT1|TNRC6B|ATF4|YTHDF2|EIF1|RPUSD4|DCP2|PRKCD|CPEB2|DDX25|EIF2AK1|EXOSC2|SESN2|CASC3|SECISBP2L|TOB1|TSFM|EIF3B|TSC1	GO	GOBP	573	f4.Exc_L6.IT	f4.Exc_L6.IT	Exc	1221	neg			-1			1576	1576
f4	Exc_L6.IT	PID_P38_MK2_PATHWAY	5.15982e-05	0.00193743	0.557332	-0.736309	-2.12316	17	YWHAZ|SRF|YWHAB|YWHAE|YWHAG|HSPB1|YWHAH|MAPK11|ETV1|TCF3	CP	PID	21	f4.Exc_L6.IT	f4.Exc_L6.IT	Exc	1221	neg	Signaling Pathway Regulation & Activation	Signaling Pathway Regulation & Activation	0	Cellular signaling		281	912
f4	Exc_L6.IT	GOBP_REGULATION_OF_INCLUSION_BODY_ASSEMBLY	5.22108e-05	0.000889159	0.557332	-0.750187	-2.12107	16	DNAJB2|HSPA1B|DNAJA4|HSPA1A|CDC34|BAG5|DNAJB1|CLU|DNAJB6	GO	GOBP	18	f4.Exc_L6.IT	f4.Exc_L6.IT	Exc	1221	neg	Cell Body Assembly & Microvillus Organization	Cell Body Assembly & Microvillus Organization	69	Cell morphogenesis		33	189
f4	Exc_L6.IT	GOBP_POSITIVE_REGULATION_OF_GLIOGENESIS	5.22793e-05	0.000889159	0.557332	-0.521589	-1.94792	51	PRMT5|LRP2|ASPA|BIN1|GJC2|MAG|HDAC2|PTPRZ1|IL6ST|MECP2|PRPF19|SERPINE2|TTBK1|SLC7A5|DAG1|SHH|ZNF488|ZNF365|PPP1CC|NOTCH1|TNFRSF1B|IL33|SPINT1|GFAP|IL34|TENM4	GO	GOBP	69	f4.Exc_L6.IT	f4.Exc_L6.IT	Exc	1221	neg	Glial Cell Differentiation & Regulation	Glial Cell Differentiation & Regulation	86	Cell Growth		29	715	3.17734	1.09979e-05
f4	Exc_L6.IT	GOBP_SYNAPTIC_VESICLE_CLUSTERING	5.28594e-05	0.000896677	0.557332	-0.749749	-2.11983	16	BRSK1|SYN1|CTBP1|SYN2|SYNDIG1|CTNNB1|PCDH17|BRSK2|NLGN1|RAB3A|NLGN2	GO	GOBP	16	f4.Exc_L6.IT	f4.Exc_L6.IT	Exc	1221	neg	Synaptic Vesicle Transport & Membrane Regulation	Synaptic Vesicle Transport & Membrane Regulation	40	Synapse Organization		47	135	3.32738	1.76615e-09
f4	Exc_L6.IT	GOMF_PROTEIN_HOMODIMERIZATION_ACTIVITY	5.34438e-05	0.000904229	0.557332	-0.267905	-1.38908	564	PECAM1|HSP90AB1|ACOT7|SRF|ERN1|JUP|NR2F2|TPPP|FLNA|TPM2|PDXK|ATF3|DSCAML1|FGFR1|MEF2D|ENO1|GPD1|TENM3|CITED1|ZHX2|GREM1|CAT|ABCD1|GHR|MAG|ENDOG|HSPB1|NPR3|PSMF1|KIT|TENM1|CHMP1A|PTPA|STK25|SNRPC|NLGN4X|POU3F3|CACYBP|GRPEL1|NUDT21|IRAK2|IKBKG|INPP5F|RAB11FIP4|AADAT|ASMT|SRM|HSPB8|TOX3|TPI1|PDLIM4|HM13|MAP3K12|MZF1|TPM1|TPCN1|COQ9|SFPQ|F11R|TRIM68|HSP90AA1|GADD45A|SRR|RFPL2|PLD6|RNF40|SLK|SYNDIG1|CAMK2B|PRPS1|FGFR2|BCL2|GSTM3|MVD|STAT3|PIP4K2B|VEGFA|RASIP1|CANT1|TPR|HMGCS1|TMEM132A|TENM2|PDK2|RAB11FIP2|OXA1L|PRPS2|CBY1|ST6GAL1|NAGA|TBC1D22A|DCK|MLXIPL|PIP4K2A|CD247|HIP1|FXR2|DGKD|FXR1|STARD3|B2M|TCF3|CPOX|TXNRD2|RNF8|PARK7|CARNMT1|NRBP1|STAT1|ALDH3A2|ADCY8|CENPF|NPC1L1|ERBB4|PDE2A|PARP1|CAMK2D|PDGFC|CIDEA|SHMT2|CADM3|PRPH2|RRAGA|CISD1|STOM|HOOK1|SMAD3|NECTIN1|TPST2|PNPO|CEBPB|AXIN1|TPM4|ABCD2|SOHLH1|MGAT2|CDADC1|XPNPEP3|CADM1|PTGS2|TRPC6|PSAP|NADK2|SYT6|GLDC|FECH|GLIPR2|SETMAR|SNX6|CHKA|ATIC|COMMD1|SLIT2|LRP6|AKT1	GO	GOMF	705	f4.Exc_L6.IT	f4.Exc_L6.IT	Exc	1221	neg	Protein Complex Regulation & Modification	Protein Complex Regulation & Modification	24	Protein organization/modification		60	366	3.22248	7.09255e-11
f4	Exc_L6.IT	GOBP_PROTEIN_DNA_COMPLEX_SUBUNIT_ORGANIZATION	5.36566e-05	0.000905473	0.557332	-0.364413	-1.66715	166	TSPYL4|TSPYL1|NAP1L3|HMGB1|MED16|SMARCD3|BRD2|HMGB2|GRWD1|TSPYL2|UBTF|CHAF1A|MCM2|SMARCA4|CABIN1|SSRP1|DR1|BAZ2A|CENPE|ARID1A|BDP1|POGZ|NAP1L2|THRA|ESR1|MED24|HEY2|CENPI|MED25|NASP|SART3|ZNF827|TRAPPC12|DNAJC9|NAP1L4|ATRX|RNF4|SMARCE1|CENPF|DAXX|SMARCB1|MED18|HMGA1|TAF4B	GO	GOBP	263	f4.Exc_L6.IT	f4.Exc_L6.IT	Exc	1221	neg	Protein Complex Regulation & Modification	Protein Complex Regulation & Modification	24	Protein organization/modification		60	366	3.22248	7.09255e-11
f4	Exc_L6.IT	GOBP_NEGATIVE_REGULATION_OF_AXON_EXTENSION	5.42052e-05	0.000912361	0.557332	-0.542867	-1.96741	44	SEMA4D|SEMA3E|SLIT1|MT3|SEMA3B|TRIM46|SEMA3C|SEMA4B|MAG|CDK5|SEMA6C|PTPRS|KIAA0319|DRAXIN|RTN4R|TNR|SEMA6B	GO	GOBP	46	f4.Exc_L6.IT	f4.Exc_L6.IT	Exc	1221	neg	Axonal Guidance & Neuronal Extension	Axonal Guidance & Neuronal Extension	95	Neuron projection & Transport		26	378	2.36264	0.00545511
f4	Exc_L6.IT	REACTOME_PTEN_REGULATION	5.5185e-05	0.00203922	0.557332	-0.390202	-1.72155	129	PREX2|JUN|ATN1|PSMD10|MAPK1|LAMTOR4|HDAC2|PSMF1|CHD3|UBB|PSME1|MAPK3|UBC|HDAC5|MLST8|TNRC6C|MTA2|RNF2|SCMH1|EGR1|SUZ12|LAMTOR3|UBA52|MBD3|AGO3|PSMB4|CSNK2A1|MTA3|WWP2|USP7|PHC3|PSMD13|RRAGA|TRIM27|AKT2|PSME3|RRAGC|MOV10|AGO2|BMI1|GATAD2B|PHC2|USP13|AKT1|TNRC6B|PSMB2	CP	REACTOME	139	f4.Exc_L6.IT	f4.Exc_L6.IT	Exc	1221	neg	Signaling Pathway Regulation & Activation	Signaling Pathway Regulation & Activation	0	Cellular signaling		281	912
f4	Exc_L6.IT	GOCC_PRERIBOSOME	5.63399e-05	0.00094584	0.557332	-0.472805	-1.87176	69	FBLL1|UTP6|MRTO4|RIOK2|RRP7A|LAS1L|UTP23|NOP58|BYSL|TBL3|SNU13|EBNA1BP2|BOP1|WDR3|PDCD11|WDR36|DCAF13|UTP11|NOP56|PRKDC|UTP20|KRI1	GO	GOCC	76	f4.Exc_L6.IT	f4.Exc_L6.IT	Exc	1221	neg	Ribosomal Subunit Assembly	Ribosomal Subunit Assembly	67	Translation		33	196
f4	Exc_L6.IT	GOCC_SIDE_OF_MEMBRANE	5.75637e-05	0.000963895	0.557332	-0.297768	-1.49259	378	EEF1A2|DLG4|AP4B1|CTSA|FARP1|GNAS|GNAI2|CDIP1|JUP|CANX|CDH13|MOG|GNAO1|PRNP|PTP4A1|CD22|LRP2|PTPN20|CALR|LAMP1|GNB2|DNAJA1|GHR|CYTH3|IL11RA|ALCAM|PALM|CLPTM1|CYTH1|KIT|GNB1|HSPA8|GNG2|GNA11|RAC1|RAB21|HM13|BTN3A2|AP2A2|KCNIP1|ENOX1|NEU3|NCAM1|RHOA|ITGA2|IL6ST|TRAF6|SHANK3|SNX5|AP2S1|OSBPL2|LY6G5C|THY1|MAP2K2|RGS8|SERPINE2|BLOC1S2|SNAP25|AJAP1|BIRC2|SLC4A3|SHROOM4|TNFRSF14|SLC7A5|DAG1|HTRA2|CTSB|KXD1|GPIHBP1|SAMD10|PTPN22|RTN4R|KCNAB1|RGS2|B2M	GO	GOCC	627	f4.Exc_L6.IT	f4.Exc_L6.IT	Exc	1221	neg	Membrane & Organelle Organization Regulation	Membrane & Organelle Organization Regulation	39	Cell Growth		47	715
f4	Exc_L6.IT	GOBP_REGULATION_OF_PROTEIN_TARGETING	5.86562e-05	0.000979664	0.557332	-0.480693	-1.91887	72	SREBF1|PRNP|UBE2L3|SREBF2|CHP1|SIAH3|BAG4|HRAS|USP36|DMTN|CDK5|SAE1|UBE2J2|GDI1|GSK3A|RHOU|MICALL2|HPCA|UBE2D3|BAP1|RAC2|BAG3|HTRA2|ANK3|ITGB1BP1|STOM|AKT2|KCNB1|MIEF2|CIB1|CDK5R1	GO	GOBP	78	f4.Exc_L6.IT	f4.Exc_L6.IT	Exc	1221	neg	Protein Complex Regulation & Modification	Protein Complex Regulation & Modification	24	Protein organization/modification		60	366	3.22248	7.09255e-11
f4	Exc_L6.IT	GOBP_CELLULAR_MACROMOLECULE_BIOSYNTHETIC_PROCESS	5.92865e-05	0.000987653	0.557332	-0.243328	-1.30626	1008	EEF1A2|KHDRBS1|EXTL1|KHSRP|CELF4|NANOS3|PGAP2|UCN|GALNTL6|CHP1|MT3|ABCA2|SLBP|ZNF706|CALR|QKI|PA2G4|GXYLT2|PUM1|DERL3|MKNK1|CNBP|PTGES3|VARS2|RPN2|EIF3A|MGAT4C|NOLC1|HSPB1|GOLGA7B|MRPL23|ZDHHC14|PIGU|RPL37|RPN1|CSDE1|APEH|MRPL41|ILF3|PPP1CA|MTPN|SRP9|GTPBP1|PUM3|GSK3A|MRPL28|PABPC4|EIF4E3|ASMT|GEMIN5|NCSTN|XYLT1|DYRK2|NUDT14|ETF1|GALNT18|PLD1|BMPR2|ACER2|RIDA|PER2|ST3GAL4|SVIP|MGAT1|EIF3I|RHOA|B4GALT2|ITGA2|CAPRIN1|PIGQ|GAL3ST1|SAMD4B|BCL2|PLOD1|ST3GAL3|GALNT14|NUS1|PGAP1|EIF2B5|TMTC2|DPH5|GALNT7|TNIP1|ST8SIA3|GCN1|HBEGF|EARS2|EIF4G1|TRAP1|GATB|PHKG2|ABO|CANT1|TPR|ST6GALNAC3|ALG6|XYLT2|NEURL1|TCOF1|MKNK2|MAGT1|TNRC6C|ZDHHC20|OGFOD1|CTNNB1|EEF1D|UPF1|TRIM3|PAIP2B|IGF1|EIF1AD|NCL|DCP1B|CNOT6|SARS2|NECAB3|PMM2|GALNT13|GMPPB|METAP1|SLC25A37|PTCD1|ST6GAL1|LARP4|CARS2|LRRC47|CAPRIN2|CIRBP|PIGT|APLP1|ALAS1|UBA52|LARP1|EIF4EBP2|RPS12|CNOT10|GSPT2|AGO3|HABP4|FAM20B|RPS6KA1|DAD1|FXR2|ALKBH1|FXR1|PRKDC|SRD5A3|UGDH|EIF4G2|RGS2|MRPS10|MALSU1|EIF1AX|LSM14B|GAPDH|RB1CC1|GALNT9|NR1D1|MRPL9|PKM|MRPL44|FUT9|MRPL33|WIPI2|ST8SIA4|MRPL52|TRUB2|RARS2|ZDHHC22|PGAP3|PTH|TNKS1BP1|B4GAT1|GLT8D2|BTG2|MRPL49|PRMT1|ABTB1|DIO2|GCK|UBE2J1|OSTC|COA3|CLIP3|DNAJC3|INSR|PDE12|FARSA|MRPL2|B3GALT6|ZC3H12D|MRPL37|ITM2A|MAN1C1|POLDIP3|FARS2|UST|CSGALNACT2|SHMT2|CHPF|MRPS2|EIF4A1|MSI1|ELP4|AKT2|ZNF385A|GALNT1|ACO1|MAN1B1|NAT10|TRIM2|EIF3H|MGAT2|PPP1R15B|MGAT3|GCNT1|LTN1|MRPL46|CHST13|NANOS1|MRPL17|PNLDC1|ALG8|HNRNPD|GYG2|EIF2AK2|B4GALT1|MOV10|NDST1|AGO2|PLOD3|GYS1|MRPL3|EIF3G|FECH|EIF5AL1|DPY19L4|ATG10|RFT1|QRSL1|PSTK|NOCT|EIF3K|AKT1|GLT8D1|FUT11|ABCA1|UGCG|MRPL10|GALNT17|TNRC6B|TUSC3|NOA1|MRPS33|ATF4|YTHDF2|POMGNT1|PIGP|EIF1|RPUSD4|TARS2|DCP2|ITM2C|ZDHHC11B|MGAT5B|CPEB2|DDX25|ENTPD5|EIF2AK1|EXOSC2|SESN2|CASC3|SECISBP2L|TOB1|MRPS35|IL33|DROSHA|TSFM	GO	GOBP	1259	f4.Exc_L6.IT	f4.Exc_L6.IT	Exc	1221	neg			-1			1576	1576
f4	Exc_L6.IT	GOBP_APOPTOTIC_SIGNALING_PATHWAY	5.96535e-05	0.000991224	0.557332	-0.274949	-1.40672	477	HSPA1B|UNC5B|HSPA1A|PPP2R1A|ERN1|GNAI2|CDIP1|HNRNPK|MEIS3|STK11|NANOS3|HMGB2|ATF3|FGFR1|HRAS|PDIA3|PSMD10|PEA15|MAPK8IP1|DNAJA1|IVNS1ABP|MAPK8IP2|IFI6|MAGED1|ENO1|BAG5|PPARD|RAD9A|SGK3|HSPB1|NME5|GSKIP|RBCK1|TMEM161A|STK25|PPP1CA|GSK3A|NOL3|DYRK2|CHAC1|PPIA|MAZ|UBB|SFPQ|CTH|STYXL1|SGMS1|ABL1|CLU|BCL2|GHITM|HYOU1|GRINA|CX3CL1|SHISA5|TRAP1|BLOC1S2|MADD|MNT|MKNK2|PDK2|MYBBP1A|CTNNB1|BAG3|PERP|IGF1|ACVR1B|PAK5|JMY|TICAM1|PDPK1|DEDD2|TNFRSF25|HTRA2|HRK|SHH|HIP1|CAV1|PRKDC|RB1CC1|MAEL|MAL|MAP2K5|PARK7|CSNK2A1|FAIM2|DAXX|PTH|HTT|MAPK9|PTTG1IP|CFLAR|PARP1|MAPK8|ANXA6|ZNF205|MLLT11|IFI16|BRSK2|QRICH1|KITLG|FAM162A|AGT|DNAJC10|SLC9A3R1|DDIT4|ZNF385A|SMAD3|PSME3|CEBPB|SOD1|BCLAF1|CASP9|CD74|LCK|EYA3|PTGS2|NR4A2|ZSWIM2|BMI1|MOAP1|CIB1|NFE2L2|HYAL2|CYCS|P4HB|AKT1|NLE1|TNFRSF1B|XBP1|ATF4|ITM2C|PRKCD|CHCHD10|FBH1|PHIP|SLC25A5|CDKN1A|TRIAP1|ARL6IP5|SST|IL33|MSH2|RRM2B|GSTP1|VDAC2	GO	GOBP	608	f4.Exc_L6.IT	f4.Exc_L6.IT	Exc	1221	neg	Apoptotic Signaling Pathway Regulation	Apoptotic Signaling Pathway Regulation	34	Stress Response		50	302
f4	Exc_L6.IT	GOBP_MATERNAL_PLACENTA_DEVELOPMENT	6.03463e-05	0.00100018	0.557332	-0.637041	-2.06307	27	NR2F2|PRDX3|DAZAP1|PPARD|ASH1L|BSG|BMPR2|JUNB|TPPP3|SPP1|CTSB|PARP1|PTGS2|LDOC1|AKT1	GO	GOBP	35	f4.Exc_L6.IT	f4.Exc_L6.IT	Exc	1221	neg	Developmental Morphogenesis & Differentiation	Developmental Morphogenesis & Differentiation	2	Cell Growth		117	715
f4	Exc_L6.IT	REACTOME_GLUCAGON_SIGNALING_IN_METABOLIC_REGULATION	6.0947e-05	0.00221695	0.557332	-0.659866	-2.13252	26	GNAS|GNB2|GNB1|GNG2|ADCY2|ADCY7|PRKACA|GNG3|ADCY3|GNG7|ADCY8|PRKAR1B|GNB4|GNB3|ADCY6|GNG4|PRKACB	CP	REACTOME	33	f4.Exc_L6.IT	f4.Exc_L6.IT	Exc	1221	neg			-1			1576	1576
f4	Exc_L6.IT	GOBP_REGULATION_OF_CELL_CYCLE	6.22619e-05	0.0010293	0.538434	-0.24262	-1.29852	917	GIT1|MAPRE3|HSPA1B|BRSK1|HSP90AB1|ACTB|HSPA1A|PPP2R1A|NCAPH2|MLF1|FAM107A|ERCC3|NR2F2|PHF10|BCL7A|PBX1|BIRC3|XPO1|PRNP|STK11|SMARCD3|CTBP1|NANOS3|JUND|JUN|ATP2B4|DMAP1|PRMT5|HRAS|TSPYL2|CGREF1|RHOB|TP53BP1|FGF2|BIN1|PSMD10|USP22|VPS72|SDCBP|CALR|SMARCA4|CUL9|MAEA|YWHAE|PKIA|PUM1|CABLES2|CCP110|GJC2|RAD9A|CALM3|C10orf90|DR1|HEPACAM|CEP97|TPRA1|MARK4|SMARCA2|MN1|INTS3|RIOK2|CDK5R2|CENPE|CHMP1A|TTI1|HSPA8|CDK5|ARID1A|PKD1|RPA2|DIRAS3|MOK|RAB11FIP4|SH2B1|MAPK12|SGSM3|SERTAD1|SOX2|INO80D|CHMP5|RPS6KA2|CDK2AP2|CCND3|BCL6|CCND2|PSME1|GADD45B|FZR1|GADD45A|PER2|RNF40|RHOA|DDX11|SIN3A|ABL1|KIF3B|CCNJL|BOP1|FGFR2|BCL2|MECP2|KLHL13|BAP1|NUPR2|STAT3|RFWD3|MEAF6|LGMN|PRPF19|MIIP|JUNB|FOXN3|PRKACA|CDCA5|BCL7C|EIF4G1|CDK9|CTCF|TPR|MADD|MNT|UBE2B|IPO5|BIRC2|TTBK1|BCCIP|MYBBP1A|RAE1|CTNNB1|CEP85|BABAM2|JADE1|IGF1|UBXN2B|C9orf78|MORF4L1|ERCC2|BCR|MYO16|HTRA2|CEP250|SPAST|APBB1|PAFAH1B1|VASH1|GIPC1|HSF1|MORF4L2|ATRX|KLHL22|PRKDC|ZPR1|EIF4G2|RNF4|TOM1L2|CCNO|MDM4|SDE2|MYO19|SMARCE1|CSNK2A1|CETN2|CDK18|CENPF|MTA3|NUP214|CHORDC1|PIN1|BTG2|PLK1|PLAGL1|PTCH1|DYRK3|SRPK2|INSR|SMARCB1|TIPIN|KLHL18|PSMG2|KIF15|KCNA5|ADARB1|INO80E|TPX2|SLC9A3R1|AKT2|CDC16|PSME3|CDK19|BAZ1B|NAT10|PLK4|CDK3|BBS4|PTGS2|TGFA|PRR11|KAT7|CCDC57|PPP1R9B|CDK10|CAMSAP3|DUSP3|SLFN11|NEK10|TAOK2|CDK5R1|SETMAR|RAD51B|MAP9|L3MBTL1|IPO7|YY1|NABP2|LRP6|EDN1|BRINP3|AKT1|NLE1|CLTC|CACNB4|DACT1|LCMT1|KAT14|ANAPC11|BLM|CKS2|YTHDF2|TERF2|SMARCD2|ANAPC4|CCSAP|TRNP1|TIMELESS|PHIP|ATRIP|CDKN1A|TRIAP1|RRM1|WIZ|PIM3|MSH2|RAD21|GRK5|RRM2B	GO	GOBP	1142	f4.Exc_L6.IT	f4.Exc_L6.IT	Exc	1221	neg	Cell Cycle & Mitotic Regulation	Cell Cycle & Mitotic Regulation	3	Cell Cycle		112	199
f4	Exc_L6.IT	GOBP_CIRCULATORY_SYSTEM_PROCESS	6.25324e-05	0.00103115	0.538434	-0.277873	-1.40956	441	GRK2|SLC8A2|GNAI2|JUP|NR2F2|SGK1|FAAH|SREBF1|ATP2B3|FLNA|UCN|ATP2B4|ABCA2|CACNA1G|LRP2|MFSD2A|BIN1|SLC6A1|DMPK|SLC27A1|YWHAE|PRKG1|PPARD|CALM3|HCN2|NPR3|ASIC2|HOPX|SLCO3A1|HRH1|GNA11|GSK3A|THRA|CNR1|SCNN1D|RPS6KA2|TPM1|LRP1|ADAMTS16|TBXAS1|AGER|ABCC5|BMPR2|SGCZ|HSP90AA1|SCN3B|IMMP2L|PER2|ADRA1B|ABCC1|RHOA|SCN2B|HEY2|ABL1|CELF2|SNTA1|MECP2|SNX5|TACR2|SLC7A2|VEGFA|PRKACA|HBEGF|TAC3|PLEC|TMEM38A|SERPING1|SLC4A3|DDAH1|SLC16A7|SLC7A5|SLC1A4|DOCK5|UTS2B|TNNI3K|LRP3|SLC19A1|SLC1A3|BCR|KCNJ2|SLC22A5|MYLK3|ADM5|SLC27A4|PIK3CG|RAP1GDS1|SLC29A4|CAV1|PPP1R13L|RGS2|STAT1|SLC2A3|PDE2A|ABCC4|INSR|CAMK2D|PTPRJ|SPTBN4|ATP1B2|SLC16A2|KCNA5|SLC6A13|ITGB1BP1|ADRA1A|AGT|GAS6|SLC5A6|SLC9A3R1|GNB3|SMAD3|SOD1|NCALD|ATP1B1|KCNJ12|BBS4|ABAT|PTGS2|SLC9A1|CSRP3|GUCY1B1|PLOD3|EDNRA|ADCY6|CYBA|SLC8A3|GAA|TRPC1|EHD3|SLIT2|CHD7|EDN1|ARHGAP35|SLCO1C1|FKBP1B	GO	GOBP	603	f4.Exc_L6.IT	f4.Exc_L6.IT	Exc	1221	neg	Blood Pressure Regulation & Vascular System	Blood Pressure Regulation & Vascular System	134	Others		17	226
f4	Exc_L6.IT	WP_MAPK_SIGNALING_PATHWAY	6.26976e-05	0.00223005	0.538434	-0.341934	-1.62512	218	HSPA1B|ECSIT|SRF|HSPA1A|PRKCG|JUND|FLNA|JUN|CACNB1|FGFR1|CACNA1G|HRAS|DUSP8|MAP3K14|FGF2|MAPK1|MAPK8IP1|MAPK8IP2|MKNK1|HSPB1|HSPA8|PTPRR|FOS|RPS6KA4|IKBKG|RAC1|MAPK12|CACNA1I|MAP3K12|PPP5C|GADD45A|MAPK3|MAPK8IP3|RASGRF2|TRAF6|FGFR2|PPP3CB|RAC2|CACNG5|MAP2K2|DUSP16|PRKACA|STMN1|MAPK11|MKNK2|MAPT|PLA2G4C|DUSP6|LAMTOR3|CACNA1E|CRK|ELK1|MAP2K5|DUSP9|DAXX|CACNB3|MAPK9|MRAS|CACNG4|MAPK8	CP	WP	247	f4.Exc_L6.IT	f4.Exc_L6.IT	Exc	1221	neg	MAPK Signaling Pathway Activation	MAPK Signaling Pathway Activation	72	Cellular signaling		33	912	2.80816	4.07463e-05
f4	Exc_L6.IT	GOBP_REGULATION_OF_MRNA_PROCESSING	6.29085e-05	0.00103473	0.538434	-0.398854	-1.74703	124	KHDRBS1|CELF5|HNRNPK|CELF4|RBM10|PRMT5|NOVA2|RBM5|SAFB2|DAZAP1|QKI|PRDX6|HSPA8|PCBP4|NUDT21|SF3B4|NSRP1|CELF3|SAFB|CELF2|SRRM1|PRPF19|SNRPA|CDK9|PUF60|PAPOLA|NCL|SRSF3|CIRBP|HSF1|FXR2|FXR1|ZBTB7A|SNRNP70|IWS1|JMJD6|SRPK2|RBM15B|SAP18|ZC3H3|CPSF6|SRSF6|RBM38	GO	GOBP	138	f4.Exc_L6.IT	f4.Exc_L6.IT	Exc	1221	neg	mRNA Processing & RNA Binding Regulation	mRNA Processing & RNA Binding Regulation	16	mRNA splicing/processing		63	143
f4	Exc_L6.IT	REACTOME_PROCESSING_OF_CAPPED_INTRON_CONTAINING_PRE_MRNA	6.3223e-05	0.00223005	0.538434	-0.319369	-1.55312	270	HTATSF1|HNRNPK|HNRNPH2|TXNL4A|RBM10|HNRNPR|RBM5|SLBP|PCBP1|POLR2A|PPIE|SNRPD3|ALYREF|HSPA8|SNRPC|HNRNPH1|XAB2|PRPF38A|NUDT21|SF3B4|HNRNPA3|DDX41|SF3B5|BCAS2|PABPN1|HNRNPC|NSRP1|SF3B1|WBP11|SNRNP40|DDX42|GTF2F2|SNU13|ZMAT5|SYMPK|POLR2F|SNRPB|POLR2L|SRRM1|SEH1L|PRPF19|ZMAT2|SNRPA|TPR|EFTUD2|RAE1|PUF60|PAPOLA|FAM50A|PRPF6|SRSF3|SF3A1|C9orf78|ZRSR2|NDC1|SNRPN|PCF11|SDE2|RBM22|SNRNP70|PRKRIP1|ZCRB1|NUP214|GTF2F1|DHX8|NUP160|POLDIP3|PPIL1|SAP18|THOC6|SART1|BUD31|CPSF6|CHTOP|SRSF6|HNRNPD|PRPF4	CP	REACTOME	283	f4.Exc_L6.IT	f4.Exc_L6.IT	Exc	1221	neg	mRNA Processing & RNA Binding Regulation	mRNA Processing & RNA Binding Regulation	16	mRNA splicing/processing		63	143
f4	Exc_L6.IT	GOBP_SYNAPSE_MATURATION	6.40014e-05	0.00105004	0.538434	-0.606655	-2.00535	30	YWHAZ|PFN1|PALM|NFIA|NEUROD2|CLSTN1|CAMK2B|SEZ6L|NEURL1|ADGRL1|SHANK1|NEFL|NLGN1	GO	GOBP	34	f4.Exc_L6.IT	f4.Exc_L6.IT	Exc	1221	neg	Synaptic Assembly & Protein Regulation	Synaptic Assembly & Protein Regulation	57	Synapse Organization		37	135	2.49035	0.000364621
f4	Exc_L6.IT	GOCC_COATED_VESICLE	6.45049e-05	0.00105564	0.538434	-0.324701	-1.55869	248	CPNE6|NRGN|AP4B1|DNAJC5|SREBF1|SREBF2|AP3B2|LRP2|ERGIC1|LMAN2L|ATP6V1E1|DBNL|EPN1|PACSIN1|RAB27A|GRIA1|HSPA8|IDUA|INPP5F|PEF1|GAD2|AP2A2|REEP6|TGOLN2|ATP6AP1|ATP6V0A1|COPE|SNX3|TNK2|HSPD1|AP2S1|SGIP1|AP1M1|SYT9|ERGIC3|KIAA0319|STON2|HBEGF|SYT11|SLC2A8|COPZ1|RAB27B|VMA21|TMED10|STX17|SEC23IP|SLC17A7|DNM2|BTBD8|CNIH2|HIP1|RAB35|B2M|ADCY8|CLVS1|CLTA|KLHL12|STX5|CNIH3|DVL2|SEC22B|EPN2|DVL1|SEC31A|AP2M1|VAMP4|ARCN1|NCALD|CD74|LDLRAP1|AP1G2|RAB8A|RAB8B|LDLR|RAB3A|TGFA|GPR107|ATP6V1C1|ATP6V0B|CLINT1|ATP6V1B2|VTI1A	GO	GOCC	313	f4.Exc_L6.IT	f4.Exc_L6.IT	Exc	1221	neg			-1			1576	1576
f4	Exc_L6.IT	GOBP_REGULATION_OF_HEART_CONTRACTION	6.51652e-05	0.00106178	0.538434	-0.364389	-1.6533	156	GRK2|SLC8A2|JUP|SREBF1|ATP2B3|FLNA|UCN|ATP2B4|CACNA1G|BIN1|DMPK|YWHAE|CALM3|HCN2|HOPX|GSK3A|THRA|TPM1|HSP90AA1|SCN3B|ADRA1B|SCN2B|HEY2|CELF2|SNTA1|PRKACA|HBEGF|TMEM38A|SLC4A3|TNNI3K|KCNJ2|ADM5|PIK3CG|CAV1|RGS2|CAMK2D|SPTBN4|ATP1B2|KCNA5|ADRA1A|AGT|ATP1B1|KCNJ12|SLC9A1|CSRP3|EDNRA|SLC8A3|GAA|TRPC1|EHD3|EDN1|FKBP1B|TRPV1|HCN3|RANGRF	GO	GOBP	214	f4.Exc_L6.IT	f4.Exc_L6.IT	Exc	1221	neg	Cardiac Muscle Cell Regulation & Contraction	Cardiac Muscle Cell Regulation & Contraction	102	Others		24	226
f4	Exc_L6.IT	GOBP_DENDRITIC_SPINE_MORPHOGENESIS	6.52112e-05	0.00106178	0.538434	-0.519853	-1.96076	54	DLG4|BAIAP2|KIF1A|SRCIN1|CDK5|PAK3|DOCK10|CAPRIN1|CAMK2B|WNT7A|SHANK3|CFL1|LZTS3|ITPKA|CAPRIN2|PAFAH1B1|PPFIA2|EPHB2|ZNF365|SHANK1|DTNBP1|NLGN1|DVL1|LRP8|WASL|DNM3|CDK5R1	GO	GOBP	57	f4.Exc_L6.IT	f4.Exc_L6.IT	Exc	1221	neg	Dendritic Spine Development & Regulation	Dendritic Spine Development & Regulation	104	Neuron projection & Transport		23	378	2.93789	0.000410229
f4	Exc_L6.IT	GOBP_REGULATION_OF_PROTEIN_STABILITY	6.53706e-05	0.00106178	0.538434	-0.319508	-1.55114	281	HSPA1B|KHDRBS1|HSP90AB1|CTSA|HSPA1A|FAM107A|SREBF1|PRNP|FLNA|CHP1|MT3|ISOC2|SIAH3|BAG4|PFN1|USP36|MAPK1|STXBP1|CALR|LAMP1|BAG5|PTGES3|C10orf90|RNF128|TTI1|HSPA8|RAB21|USP4|HSP90AA1|CD81|MAPK8IP3|CLU|BCL2|GGA3|HSPD1|USP8|FLOT2|APTX|TPR|UBE2B|SEL1L|DDI2|BAG2|BAG3|CCT4|IGF1|IFT46|SNCA|SERF2|GPIHBP1|GNL3L|GIPC1|TRIM24|HIP1|DAD1|PRKDC|MDM4|GAPDH|DVL3|NR1D1|PARK7|TMEM88|CCT6A|HTT|PIN1|PLK1|USP7|SUGT1|BAG1|ATP1B2|VHL|DVL1|DAZAP2	GO	GOBP	324	f4.Exc_L6.IT	f4.Exc_L6.IT	Exc	1221	neg	Protein Complex Regulation & Modification	Protein Complex Regulation & Modification	24	Protein organization/modification		60	366	3.22248	7.09255e-11
f4	Exc_L6.IT	REACTOME_SIGNALING_BY_NOTCH3	6.53722e-05	0.00227144	0.538434	-0.54732	-2.0241	46	PBX1|NEURL1B|WWC1|RBPJ|MIB2|NCSTN|UBB|UBC|JAG1|HEY2|APH1A|HEY1|NEURL1|UBA52|PLXND1|STAT1|WWP2|FABP7|MIB1|MAML1	CP	REACTOME	49	f4.Exc_L6.IT	f4.Exc_L6.IT	Exc	1221	neg	Notch Signaling Pathway & Regulation	Notch Signaling Pathway & Regulation	91	Cellular signaling		28	912
f4	Exc_L6.IT	REACTOME_SARS_COV_2_INFECTION	6.76882e-05	0.00230137	0.538434	-0.324008	-1.56123	250	YWHAZ|HSP90AB1|CANX|YWHAB|ISG15|YWHAE|YWHAG|CNBP|RPN2|MGAT4C|TKFC|RPN1|SNRPD3|IRAK2|IKBKG|GSK3A|ANO3|GEMIN5|ANO2|UBB|HSP90AA1|ST3GAL4|GEMIN8|UBC|MGAT1|TRAF6|SNRPB|ST3GAL3|YWHAH|PARP16|SEH1L|GPC5|TPR|ST6GALNAC3|MAGT1|UBE2I|ZDHHC20|RAE1|VPS39|GPC6|ST6GAL1|PDPK1|UBA52|PRKCSH|LARP1|NDC1|UBE2N|RPS12|GEMIN4|CAV1|DAD1|B2M|STAT1|ZCRB1|NUP214|EDEM2|PRMT1|SRPK2|NUP160|MAP1LC3B|VHL|AKT2|GALNT1|G3BP2|MAN1B1|MGAT2	CP	REACTOME	299	f4.Exc_L6.IT	f4.Exc_L6.IT	Exc	1221	neg	SARS-CoV-2 Host Interaction	SARS-CoV-2 Host Interaction	81	Immune/defense response		30	571
f4	Exc_L6.IT	GOBP_REGULATION_OF_FILOPODIUM_ASSEMBLY	6.80559e-05	0.00110264	0.538434	-0.53719	-1.9687	47	FSCN1|SRF|RIPOR2|FNBP1L|CAPZB|DMTN|PALM|TENM1|DAAM2|RAB3IP|NEURL1|GPM6A|TENM2|FXR2|FXR1|EPHB2|PLPPR5|ARF6|NLGN1|WASL|DNM3|PRKCD|RHOQ	GO	GOBP	51	f4.Exc_L6.IT	f4.Exc_L6.IT	Exc	1221	neg	Lamellipodium & Filopodium Assembly Regulation	Lamellipodium & Filopodium Assembly Regulation	131	Cell morphogenesis		17	189
f4	Exc_L6.IT	KEGG_ANTIGEN_PROCESSING_AND_PRESENTATION	6.82106e-05	0.00230137	0.538434	-0.588445	-2.04667	35	HSPA1B|HSP90AB1|HSPA1A|CANX|NFYC|PDIA3|CALR|HSPA5|HSPA8|PSME1|HSP90AA1|HSPA4|LGMN|KLRC1|CTSB|B2M	CP	KEGG	88	f4.Exc_L6.IT	f4.Exc_L6.IT	Exc	1221	neg			-1			1576	1576
f4	Exc_L6.IT	GOMF_TRANSCRIPTION_COREPRESSOR_BINDING	6.91353e-05	0.00111734	0.538434	-0.563408	-2.01665	42	PBX1|CTBP1|USP11|ENO1|EHMT2|ESR1|BCL6|PER2|RORA|HDAC5|CTBP2|HDGF|CTNNB1|SUZ12|ZBTB7A|FAM89B|ETS1|NR1D1|STAT1	GO	GOMF	45	f4.Exc_L6.IT	f4.Exc_L6.IT	Exc	1221	neg	Transcription Factor Binding & DNA Regulation	Transcription Factor Binding & DNA Regulation	75	Epigenetics Regulation		32	268	2.6875	0.000220279
f4	Exc_L6.IT	REACTOME_GABA_RECEPTOR_ACTIVATION	6.95804e-05	0.00231404	0.538434	-0.515983	-1.93563	50	GNAI2|GABBR1|GNB2|GABRA5|NPTN|KCNJ16|GNB1|GNG2|ADCY2|ADCY7|GNG3|KCNJ10|GABRA3|KCNJ2|GABRB3|ADCY3|GNGT1|GNG7|ADCY8|GNB4|KCNJ6|GNB3|KCNJ12|ARHGEF9|ADCY6|GNG4|GABBR2	CP	REACTOME	60	f4.Exc_L6.IT	f4.Exc_L6.IT	Exc	1221	neg			-1			1576	1576
f4	Exc_L6.IT	GOBP_VIRAL_GENOME_REPLICATION	7.02514e-05	0.00113256	0.538434	-0.435033	-1.80779	89	GRK2|HTATSF1|CTBP1|ISG15|PCBP1|PPIE|HSPA8|ILF3|PPIA|NFIA|HACD3|IFIT5|NUCKS1|CTBP2|BCL2|TNIP1|TRIM28|LARP1|SRPK2|PDE12|SMARCB1|IFI16|ADARB1|GAS6|STOM|PPID|EIF2AK2|OAS1	GO	GOBP	129	f4.Exc_L6.IT	f4.Exc_L6.IT	Exc	1221	neg	Viral Genome Regulation & Host Interaction	Viral Genome Regulation & Host Interaction	33	Immune/defense response		51	571
f4	Exc_L6.IT	GOBP_REGULATION_OF_CELL_PROJECTION_ASSEMBLY	7.17183e-05	0.00115335	0.538434	-0.351373	-1.63774	191	FSCN1|SRF|RIPOR2|INTU|FNBP1L|HRAS|PFN1|CAPZB|DMTN|PLCE1|CCP110|TBC1D10B|CEP97|CDC42EP1|MARK4|EVI5L|PALM|KIT|TENM1|EVL|RAC1|DAAM2|MAP4|SGSM3|ADAMTS16|PLD1|HSP90AA1|RAB3IP|TBC1D10A|RAC2|DEF8|CEP135|NEURL1|GPM6A|TESK1|TENM2|USP6NL|LIMK2|TBC1D22B|COBL|KANK1|DNM2|SH3YL1|AVIL|TBC1D22A|CAV1|TBC1D17|FXR2|FXR1|EPHB2|DCDC2|PLPPR5|HTT|ARF6|NLGN1|CDC42EP2|ACTR3|PODXL|BBS4|TBC1D3|WASL|CDK10|DNM3|SLIT2|TBC1D24|ARHGAP35|ATMIN|BIN3|IFT88|KCTD17|PRKCD|RHOQ	GO	GOBP	222	f4.Exc_L6.IT	f4.Exc_L6.IT	Exc	1221	neg	Cell Junction & Cytoskeletal Regulation	Cell Junction & Cytoskeletal Regulation	12	Cell morphogenesis		69	189	2.10372	0.000126622
f4	Exc_L6.IT	GOBP_STRIATED_MUSCLE_ADAPTATION	7.19467e-05	0.00115417	0.538434	-0.605501	-2.039	32	ATP2B4|MYOZ2|INPP5F|FOXO1|GTF2IRD1|HDAC4|HEY2|CAMK2B|CAMTA2	GO	GOBP	55	f4.Exc_L6.IT	f4.Exc_L6.IT	Exc	1221	neg	Muscle Contraction & Smooth Muscle Regulation	Muscle Contraction & Smooth Muscle Regulation	71	Others		33	226
f4	Exc_L6.IT	GOMF_UBIQUITIN_LIKE_PROTEIN_CONJUGATING_ENZYME_ACTIVITY	7.22997e-05	0.00115697	0.538434	-0.604563	-2.05244	33	UBE2Z|UBE2L3|CDC34|UBE2J2|UBE2D3|UBE2S|UBE2M|UBE2QL1|UBE2B|UBE2G1|UBE2I|UBE2Q1|UBE2N|UBE2L5|UBE2J1|UBE2O|UBE2D1|UBE2G2|UBE2T	GO	GOMF	37	f4.Exc_L6.IT	f4.Exc_L6.IT	Exc	1221	neg	Ubiquitin-Protein Regulation & Ligase Activity	Ubiquitin-Protein Regulation & Ligase Activity	7	Protein Homeostasis		80	184
f4	Exc_L6.IT	GOBP_RIBOSE_PHOSPHATE_METABOLIC_PROCESS	7.28072e-05	0.00116223	0.538434	-0.293521	-1.47605	389	PFKL|GIT1|HSPA1B|ACOT7|HSPA1A|UPP2|PNP|ACLY|ZBTB20|NADK|NUDT4|ENO1|GPD1|MCEE|ABCD1|CBFA2T3|APRT|NME5|PRKAG2|HK1|HSPA8|GTPBP1|ATP5F1B|AADAT|ELOVL1|TPI1|NUDT14|NUDT11|ADCY2|ADCY7|HDAC4|RORA|MPP1|RHOA|SLC25A1|PID1|PRPS1|MLST8|MVD|STAT3|MVK|DCAKD|ELOVL6|ATP5F1E|ACSBG1|NT5C2|ELOVL7|HMGCS1|ENO2|AK4|PDK2|GDA|CTPS2|PIPOX|IGF1|RAN|NDUFS7|PRPS2|SNCA|PDE10A|DCK|RFK|MLXIPL|ADCY3|ACOT12|NUDT9|TECR|PDE8B|ZBTB7A|IMPDH1|DNAJC30|OGDHL|GAPDH|PKM|ACOT4|NUDT19|ADCY8|PMVK|PTH|HPRT1|ELOVL3|HSD17B12|PDE2A|PARP1|GCK|SULT1A2|PGK1|INSR|NDUFS8|SLC25A16|TMSB4X|ACSS1|ELOVL5|ATP5F1D|GMPR2|DDIT4|TPST2|SULT1A1|ATP1B1|ITPA|NDUFA2|DLG2|NDUFA3|GUCY1B1|PDE9A|PGAM1|ATP5ME|AK3|OLA1|PDHA1|ADCY6|ATP6V1B2|PDE4A|ATIC|CACNB4|NUDT7|ADCY10|ATP5MC3|ACSL1|RHOQ|ENTPD5|NDUFB3|SLC25A12|FOXK2|CASK|IMPDH2|ACSF2|ADK	GO	GOBP	474	f4.Exc_L6.IT	f4.Exc_L6.IT	Exc	1221	neg	Nucleoside Biosynthesis & Phosphate Metabolism	Nucleoside Biosynthesis & Phosphate Metabolism	43	Cell Growth		45	715
f4	Exc_L6.IT	GOBP_REGULATION_OF_REGULATED_SECRETORY_PATHWAY	7.35593e-05	0.00117075	0.538434	-0.408621	-1.74811	107	GIT1|SYN1|GNAI2|SYT17|PRKCG|STXBP1|LAMP1|CBARP|CALM3|DOC2B|STX1A|CDK5R2|RAB27A|CDK5|DOC2A|SYT4|BAIAP3|RAB15|TPRG1L|WNT7A|RAC2|SYT9|SYT11|SCAMP5|PDPK1|BCR|RIMS4|PRAM1|DTNBP1|NLGN1|FBXL20|FBXO45|DVL1|RAB3D|KCNB1|RIMS1|RAB3A|SYT6|NOTCH1|SYT5|CACNB4|VAMP7|SYT12	GO	GOBP	130	f4.Exc_L6.IT	f4.Exc_L6.IT	Exc	1221	neg	Protein Secretion & Regulation	Protein Secretion & Regulation	119	Protein organization/modification		19	366
f4	Exc_L6.IT	KEGG_NEUROTROPHIN_SIGNALING_PATHWAY	7.3854e-05	0.00239113	0.538434	-0.400867	-1.74124	116	YWHAZ|CALML6|JUN|YWHAB|HRAS|ARHGDIA|MAPK1|YWHAE|MAGED1|YWHAG|CALM3|IRAK2|RPS6KA4|RAC1|SH2B1|MAPK12|RPS6KA2|SHC4|MAPK3|RHOA|ABL1|TRAF6|CAMK2B|BCL2|YWHAH|MAP2K2|MAPK11|PDPK1|PIK3CG|SH2B3|RPS6KA1|CRK|MAP2K5|MAPK9|MAPK8|CAMK2D|RAPGEF1|AKT2|MAP3K3|YWHAQ|AKT1|ATF4|SHC2|MAP2K1|PRKCD|SH2B2|SHC1|PIK3R5|RELA|PLCG2|NFKBIE|CDC42	CP	KEGG	126	f4.Exc_L6.IT	f4.Exc_L6.IT	Exc	1221	neg	Peptide Hormone Signaling & Response	Peptide Hormone Signaling & Response	74	Cellular signaling		32	912
f4	Exc_L6.IT	GOBP_EMBRYO_DEVELOPMENT_ENDING_IN_BIRTH_OR_EGG_HATCHING	7.38559e-05	0.00117075	0.538434	-0.269109	-1.38844	519	MARCKS|FBLL1|SRF|ADAMTS3|NR2F2|PBX1|CELF4|BRD2|ZFAND5|INTU|DSCAML1|FGFR1|APBA3|LRP2|PFN1|FGF2|USP22|MAPK1|TULP3|RBPJ|AKIRIN2|CITED1|RCN1|SEMA3C|SH3PXD2A|EPN1|ENDOG|NOLC1|LIAS|PTPRR|HOPX|RRP7A|XAB2|PKD1|INTS1|RNF220|SPIC|PEF1|XYLT1|HM13|BMPR2|NSRP1|BYSL|KIAA1217|PCDH8|MFN2|MEGF8|RAI2|PEMT|MGAT1|MTHFR|HEY2|ARHGDIG|SIN3A|ABL1|PPP4R4|LIG4|TRAF6|FGFR2|BAP1|HEY1|MESP1|B9D1|DNAJB6|TTLL4|VEGFA|JUNB|PRKACA|TCOF1|UBE2B|TRIM28|SMIM14|NOTCH2|CTNNB1|IGF1|ACVR1B|NASP|MATR3|COBL|CBY1|ERCC2|CCDC62|MYCN|CMIP|SHH|VASH1|EGLN1|RIC8A|MBD3|ACVR2A|DAD1|ZNF358|ALKBH1|PRKDC|ZPR1|DVL3|WDTC1|GINS1|NSDHL|PRMT1|KLHL12|PTCH1|MIB1|SLC39A1|SMARCB1|SBDS|STMN3|SUFU|DVL2|FKBP8|DVL1|SMAD3|CEBPB|AXIN1|PLK4|PTPN18|BBS4|CHTOP|NDUFA2|TRIP6|PNLDC1|NDST1|PLOD3|CAMSAP3|APBA1|C5|EDNRA|BMI1|TMEM107|CDK5R1|RAD51B|LRP6|CHD7|EDN1|AKT1|NLE1|NOTCH1|ARHGAP35|DACT1|VASH2|TERF2|MAP2K1|PRKACB	GO	GOBP	684	f4.Exc_L6.IT	f4.Exc_L6.IT	Exc	1221	neg	Developmental Morphogenesis & Differentiation	Developmental Morphogenesis & Differentiation	2	Cell Growth		117	715
f4	Exc_L6.IT	GOBP_REGULATION_OF_PROTEIN_LOCALIZATION_TO_NUCLEUS	7.38945e-05	0.00117075	0.538434	-0.398967	-1.73257	117	JUP|STK11|FLNA|CHP1|DMAP1|SUMO3|PKIA|MAGED1|NOLC1|HSP90AA1|BYSL|SIN3A|ZIC1|NMD3|TPR|TESK1|IPO5|TRIM28|BAG3|LIMK2|CCT4|RAN|SHH|POLR1A|TMEM98|ZPR1|PARK7|RBM22|CCT6A|PIN1|PLK1|PARP1|SUFU|NVL|SMAD3|PTGS2|UFM1|KAT7|CCT5|HYAL2|AKT1|CACNB4|PRKCD|TCP1|HCLS1|SESN2	GO	GOBP	134	f4.Exc_L6.IT	f4.Exc_L6.IT	Exc	1221	neg	Protein Localization & Nuclear Regulation	Protein Localization & Nuclear Regulation	6	Protein organization/modification		81	366	2.02265	0.000147256
f4	Exc_L6.IT	PID_ATF2_PATHWAY	7.39526e-05	0.00239113	0.538434	-0.544359	-2.01315	46	JUND|JUN|ATF3|DUSP8|MAPK1|CBFB|FOS|ESR1|GADD45A|MAPK3|BCL2|JUNB|MAPK11|HRK|MAPK9|MAPK8|IL23A	CP	PID	59	f4.Exc_L6.IT	f4.Exc_L6.IT	Exc	1221	neg	Signaling Pathway Regulation & Activation	Signaling Pathway Regulation & Activation	0	Cellular signaling		281	912
f4	Exc_L6.IT	GOBP_POSITIVE_REGULATION_OF_PROTEIN_LOCALIZATION	7.40613e-05	0.00117075	0.538434	-0.290978	-1.46235	392	PECAM1|DLG4|HSP90AB1|JUP|PRNP|STK11|WLS|UBE2L3|FLNA|SREBF2|ATP2B4|CHP1|DMAP1|HRAS|USP36|YWHAE|PPARD|NPTN|MARK4|DOC2B|TENM1|CDK5|SAE1|UBE2J2|EXPH5|GNA11|GSK3A|RHOU|MICALL2|PPIA|VPS28|HPCA|LRP1|EMD|HSP90AA1|CD81|BAIAP3|UBE2D3|PPP3CB|ZIC1|VSNL1|BAP1|APBB3|WNT7A|GPR27|NMD3|RAC2|ERGIC3|GOLPH3L|PRKACA|SYT11|CEP135|CDK9|TPR|TMEM132A|TESK1|IPO5|TRIM28|MAPT|TMED10|BAG3|LIMK2|CCT4|IGF1|RAN|PCM1|PTPN23|TRAPPC12|PDPK1|HTRA2|CEP250|APBB1|ANK3|CD247|GNL3L|SHH|ZPR1|EPHB2|PARK7|RBM22|PRKCZ|CCT6A|ADCY8|ERBB4|EDEM2|GPR137B|PLK1|FRMD4A|ARF6|PARP1|GCK|MAPK8|CLIP3|RAPGEF3|TNFAIP6|RIPOR1|ITGB1BP1|DVL1|GAS6|STOM|AKT2|SMAD3|KCNB1|ANP32B|PPID|MGAT3|EXOC1|ABAT|PTGS2|KAT7|PPP1R9B|NLGN2|ABHD17C|VPS35|MIEF2|CIB1|CCT5|HYAL2|CDK5R1	GO	GOBP	467	f4.Exc_L6.IT	f4.Exc_L6.IT	Exc	1221	neg	Protein Localization & Nuclear Regulation	Protein Localization & Nuclear Regulation	6	Protein organization/modification		81	366	2.02265	0.000147256
f4	Exc_L6.IT	REACTOME_INTERLEUKIN_17_SIGNALING	7.54703e-05	0.00240678	0.538434	-0.489168	-1.9192	63	PPP2R1A|JUN|PPP2CB|MAPK1|FOS|IRAK2|IKBKG|UBB|RPS6KA2|MAPK3|UBC|TRAF6|SKP1|MAPK11|DUSP6|UBA52|UBE2N|RPS6KA1|ELK1|MAPK9|MAPK8	CP	REACTOME	71	f4.Exc_L6.IT	f4.Exc_L6.IT	Exc	1221	neg	Interleukin Signaling & Positive Regulation	Interleukin Signaling & Positive Regulation	28	Immune/defense response		55	571
f4	Exc_L6.IT	GOCC_ENDOCYTIC_VESICLE	7.69877e-05	0.00121405	0.538434	-0.319502	-1.54184	263	CPNE6|RAB11B|DLG4|RIN1|RAB10|ANXA11|WLS|RAB39A|LRP2|SCARB1|HSP90B1|PDIA3|GRIA4|STXBP1|CALR|LAMP1|HSPH1|FFAR4|ACTG1|EHD2|GRIA1|LPAR1|ITGB5|NLGN3|HPX|INPP5F|RAB11FIP4|UBB|LRP1|AP2A2|PLD1|TGOLN2|HSP90AA1|UBC|ATP6V0A1|SNX3|CAMK2B|WNT7A|TRIM14|RAC2|AP2S1|HYOU1|SGIP1|SYT9|FLOT2|KIAA0319|STON2|HBEGF|SYT11|SLC2A8|PLEKHG5|DNM2|UBA52|RAB9B|RAB35|CAV1|B2M|HEATR5A|CACNG4|CLTA|HBA1|PTCH1|ARF6|CAMK2D|CDC42EP2|DVL2|SEC22B|AP2M1|VAMP4|CD74|LDLRAP1|RAB8A|PIP4P2|RAB8B|LDLR|TGFA|WASL|ATP6V0B|HYAL2|CYBA|EHD3|ABCA1|CLTC|PIK3C2B|EHD4|UNC93B1|VAMP7|HCLS1|SPARC|CDC42EP4|ATP6V0D1|EHD1|IGF2R|RAB11FIP3|CD9|APPL1|RABGEF1|RIN2|RAB5B|ATP6V0A2|WNT5B|GOLIM4|STXBP3|CDC42|RAB14	GO	GOCC	347	f4.Exc_L6.IT	f4.Exc_L6.IT	Exc	1221	neg			-1			1576	1576
f4	Exc_L6.IT	KEGG_OOCYTE_MEIOSIS	7.75546e-05	0.00241635	0.538434	-0.427702	-1.80213	94	YWHAZ|PPP2R1A|CALML6|CHP1|PPP2CB|YWHAB|MAPK1|YWHAE|YWHAG|CALM3|PPP1CA|MAPK12|RPS6KA2|ADCY2|ADCY7|MAPK3|SLK|CAMK2B|PPP3CB|YWHAH|PRKACA|SKP1|PRKX|IGF1|ADCY3|RPS6KA1|ADCY8|PPP2R5C|PLK1|PPP1CC|CAMK2D|PPP2R5E|CDC16|YWHAQ|ADCY6|ANAPC11|MAP2K1|PRKACB|ANAPC4	CP	KEGG	113	f4.Exc_L6.IT	f4.Exc_L6.IT	Exc	1221	neg	Cell Cycle & Mitotic Regulation	Cell Cycle & Mitotic Regulation	3	Cell Cycle		112	199
f4	Exc_L6.IT	GOBP_RESPONSE_TO_PEPTIDE	7.77853e-05	0.00122366	0.538434	-0.292843	-1.47264	389	RAB10|GNAI2|SREBF1|PRNP|STK11|JUND|CACNB1|BAIAP2|BCAR3|HRAS|GRIN1|SLC27A1|RANGAP1|MAPK1|BCAR1|CITED1|YWHAG|SLC30A10|CAT|GHR|LONP1|APRT|VGF|CDK5|FOS|BSG|GSK3A|FOXO1|SCNN1D|CHMP5|LRP1|AGER|CCND3|MAPK3|RNF40|ABCC1|HDAC5|NUCKS1|JAG1|PID1|DDX11|SNX5|EIF2B5|STAT3|PIP4K2B|LGMN|SLC2A8|PDK2|IGF1|NCL|PTK2|EGR1|GOT1|INSIG1|DAG1|PDPK1|KANK1|STAT6|SLC27A4|AANAT|QDPR|PIP4K2A|RAP1GDS1|EIF4EBP2|PTPN22|HSF1|CAV1|POR|PRKDC|CRK|EPHB2|WDTC1|STAT1|PKM|PRKCZ|ADCY8|KBTBD2|BTG2|NEFL|CFLAR|PARP1|GCK|BACE1|MGARP|INSR|AGT|NLRP1|UCP3|AKT2|PNPLA3|PTPRA|RAB8A|TWIST2|GCNT1|PTGS2|SLC9A1|NR4A2|CSRP3|SRSF6|KAT7|PPP1R9B|CA2|SLC39A14|GLP2R|EDNRA|ZNF106|NFE2L2|ADCY6|CYBA|SNX6|GRB14|SLC25A33|LRP6|EDN1|LDOC1|AKT1|NOTCH1|XBP1|IRF5|NUDC|PRKCD|TRPV1|CPEB2|ERBIN|RHOQ|TIMELESS|PHIP|SH2B2|SESN2|TSC1|NR4A3|CACNA1A|APPL1|CRY1|SHC1|SMPD3|TIMP1|RELA|ICAM1	GO	GOBP	519	f4.Exc_L6.IT	f4.Exc_L6.IT	Exc	1221	neg	Peptide Hormone Signaling & Response	Peptide Hormone Signaling & Response	74	Cellular signaling		32	912
f4	Exc_L6.IT	REACTOME_SIGNALING_BY_NOTCH2	7.78463e-05	0.00241635	0.538434	-0.610636	-2.04315	30	NEURL1B|RBPJ|MIB2|NCSTN|UBB|UBC|JAG1|APH1A|NEURL1|NOTCH2|UBA52|MIB1|MAML1|CNTN1	CP	REACTOME	33	f4.Exc_L6.IT	f4.Exc_L6.IT	Exc	1221	neg	Notch Signaling Pathway & Regulation	Notch Signaling Pathway & Regulation	91	Cellular signaling		28	912
f4	Exc_L6.IT	GOBP_PROTEIN_LOCALIZATION_TO_NUCLEUS	7.86932e-05	0.00123495	0.538434	-0.32067	-1.5509	269	JUP|PYGO1|XPO1|STK11|FLNA|CHP1|DMAP1|RANGAP1|CALR|SUMO3|AKIRIN2|YWHAE|PKIA|IPO13|MAGED1|NOLC1|CDK5|RRP7A|NOL8|HIKESHI|HSP90AA1|BYSL|SIN3A|HDGF|ZIC1|E2F3|NMD3|STAT3|DNAJB6|SKP1|TPR|RPF2|TESK1|IPO5|TRIM28|LMNB1|BAG3|LIMK2|TNPO2|CCT4|RAN|TXNIP|SHH|RAP1GDS1|POLR1A|TMEM98|ZPR1|ZBTB7A|PARK7|RBM22|CCT6A|NUP214|BANP|PIN1|PLK1|PTTG1IP|PARP1|SUFU|NVL|DVL1|AGT|TOR1B|RGPD5|SMAD3|SPRN|BBS4|PTGS2|UFM1|KAT7|UTP25|CCT5|HYAL2|TNPO3|IPO7|AKT1|NOTCH1|CACNB4|ARL2BP|PRKCD|TCP1|CHCHD10|RANGRF|HCLS1|CDKN1A|SESN2|IL33|NXT1|DCLK2|APPL1|PHB2	GO	GOBP	304	f4.Exc_L6.IT	f4.Exc_L6.IT	Exc	1221	neg	Protein Localization & Nuclear Regulation	Protein Localization & Nuclear Regulation	6	Protein organization/modification		81	366	2.02265	0.000147256
f4	Exc_L6.IT	GOCC_NEURON_PROJECTION_CYTOPLASM	7.9336e-05	0.00124204	0.538434	-0.431213	-1.77035	84	DLG4|CANX|BAIAP2|AP3B2|AP3D1|KIF1A|RANGAP1|ARL8A|TMEM108|TRIM46|HSPB1|KIF1C|RAB21|HPCA|MAPK8IP3|KIF3B|HNRNPAB|GRIK3|FLOT2|RAB27B|BLOC1S2|MAPT|UCHL1|CALY|ABHD12|SPAST|PAFAH1B1|NEFL|MGARP|DTNBP1	GO	GOCC	89	f4.Exc_L6.IT	f4.Exc_L6.IT	Exc	1221	neg	Neuron Projection Development & Regeneration	Neuron Projection Development & Regeneration	126	Neuron projection & Transport		18	378	4.43651	2.03593e-07
f4	Exc_L6.IT	GOBP_REGULATION_OF_PROTEIN_BINDING	7.99327e-05	0.00124587	0.538434	-0.375443	-1.70599	157	DNAJB2|MAPRE3|ACTB|SMARCD3|PPP2CB|CDK5|PPP1CA|HOPX|PKD1|LRP1|MAPK3|HDAC4|EFHB|HDAC5|DDX11|SYMPK|ABL1|SUB1|ADNP|NMD3|PRKACA|BAMBI|TMEM132A|TRIM28|TTBK1|PTPRF|BAG2|RAN|NES|CSNK1E|TICAM1|CAPRIN2|GNL3L|HSF1|CRMP1|CAV1|ADAM15|MAPRE1|B2M|CRK|PLXND1|PARK7|WFIKKN1|PIN1|PLK1|GTF2F1|MAPK8|DTNBP1|NVL|ITGB1BP1|DVL1	GO	GOBP	202	f4.Exc_L6.IT	f4.Exc_L6.IT	Exc	1221	neg	Protein Binding & Negative Regulation	Protein Binding & Negative Regulation	64	Protein organization/modification		34	366
f4	Exc_L6.IT	REACTOME_L1CAM_INTERACTIONS	7.9951e-05	0.00243665	0.538434	-0.405883	-1.75038	111	DLG4|SPTAN1|TUBB4A|ACTB|DPYSL2|KCNQ2|FGFR1|DNM1|MAPK1|SDCBP|ACTG1|ALCAM|NCAN|HSPA8|RPS6KA4|RAC1|RPS6KA2|AP2A2|NRP2|SCN3B|NCAM1|MAPK3|ITGA2|SCN2B|AP2S1|MAP2K2|DLG3|CNTN2|DNM2|ANK3|L1CAM|RPS6KA1|EPHB2|CSNK2A1|CLTA|SPTBN2|SPTBN4|CNTN1|AP2M1	CP	REACTOME	121	f4.Exc_L6.IT	f4.Exc_L6.IT	Exc	1221	neg			-1			1576	1576
f4	Exc_L6.IT	GOBP_PHOSPHOLIPID_BIOSYNTHETIC_PROCESS	8.00888e-05	0.00124587	0.538434	-0.333752	-1.58789	225	SLC44A5|PGAP2|CHP1|ABCA2|ABHD3|MFSD2A|FGF2|EFR3B|SLC27A1|PIP5K1C|PPARD|MTMR6|HTR2C|PCYT2|LPCAT3|PIGU|PI4KB|INPP5F|LPCAT1|FABP3|ABCA8|MBOAT7|PITPNM2|PLD1|GPAT3|SGMS1|DGKZ|PEMT|PIGQ|NUS1|PGAP1|MVD|MVK|SERINC1|PIP4K2B|PI4KA|HMGCS1|PLA2G4C|PITPNM1|AGPAT1|ITPKA|INPP1|FITM1|SH3YL1|ITPKC|PIK3CG|PIP4K2A|PIGT|DGKD|SRD5A3|PMVK|PGAP3|DGKG|PIP5K1A|AGPAT5	GO	GOBP	255	f4.Exc_L6.IT	f4.Exc_L6.IT	Exc	1221	neg	Phospholipid & Sphingolipid Metabolism	Phospholipid & Sphingolipid Metabolism	48	Lipid metabolism		41	200
f4	Exc_L6.IT	GOCC_ENDOPLASMIC_RETICULUM_PROTEIN_CONTAINING_COMPLEX	8.03472e-05	0.00124587	0.538434	-0.416715	-1.78529	108	ERN1|SREBF2|HSP90B1|PDIA3|CALR|DERL3|HSPA5|RPN2|PDIA6|PIGU|RPN1|SRP9|RHBDD2|HM13|PIGQ|SDF2L1|RP9|HYOU1|ELOVL6|SEC63|MAGT1|SEL1L|INSIG1|PIGT|PRKCSH|DAD1|B2M|HSD17B12|OSTC|DNAJC10|EMC1|UFD1|P4HB|TAPBPL|TUSC3|PIGP|EMC9|EMC4|SEC61B|OS9|TRAF2|MMGT1|DERL1|RNF139|TAP1|STT3B|MLEC	GO	GOCC	126	f4.Exc_L6.IT	f4.Exc_L6.IT	Exc	1221	neg	Endoplasmic Reticulum Protein Response & Regulation	Endoplasmic Reticulum Protein Response & Regulation	30	Translation		54	196
f4	Exc_L6.IT	GOMF_TRANSCRIPTION_COREGULATOR_BINDING	8.0348e-05	0.00124587	0.538434	-0.429207	-1.80087	94	PBX1|SREBF1|SMARCD3|CTBP1|JUND|BAIAP2|USP11|SMARCA4|ENO1|PPARD|EHMT2|FOS|ESR1|BCL6|PER2|RORA|ZNF618|HDAC5|CTBP2|HDGF|MED25|CDK9|CTCF|UBE2I|CTNNB1|SUZ12|STAT6|ZBTB7A|FAM89B|ETS1|NR1D1|STAT1	GO	GOMF	111	f4.Exc_L6.IT	f4.Exc_L6.IT	Exc	1221	neg	Transcription Factor Binding & DNA Regulation	Transcription Factor Binding & DNA Regulation	75	Epigenetics Regulation		32	268	2.6875	0.000220279
f4	Exc_L6.IT	REACTOME_TICAM1_RIP1_MEDIATED_IKK_COMPLEX_RECRUITMENT	8.05937e-05	0.00243665	0.538434	-0.741624	-2.10403	16	BIRC3|IKBKG|UBB|UBE2D3|UBC|TRAF6|BIRC2|TICAM1|UBA52|UBE2N|UBE2D1	CP	REACTOME	19	f4.Exc_L6.IT	f4.Exc_L6.IT	Exc	1221	neg			-1			1576	1576
f4	Exc_L6.IT	GOBP_ORGANIC_ACID_METABOLIC_PROCESS	8.10403e-05	0.00125362	0.538434	-0.255966	-1.34933	730	PFKL|CARNS1|GIT1|ACOT7|CYGB|ACAD9|FAAH|SREBF1|ADIPOR2|ATP2B4|DCAF5|ABHD3|ACLY|ZBTB20|AZIN2|ASPA|MFSD2A|SLC27A1|HIBCH|AFMID|ALDH1L2|QKI|ENO1|GPD1|ECHS1|PPARD|MCEE|ACOT11|PTGES3|FASN|VARS2|ABCD1|GHR|PLP1|CBFA2T3|SLC27A6|PGD|PRKAG2|CYP7B1|KIT|LIAS|HK1|PC|SORD|IDUA|AADAT|FABP3|SCD|ELOVL1|TPI1|CNR1|GAD2|TBXAS1|CTH|HACD3|RIDA|APOC1|PER2|SRR|HDAC4|ABCC1|MTHFR|ECH1|AZIN1|ACAD10|MECP2|MPST|MLST8|MDH2|OSBPL2|STAT3|PLA2G15|BCKDK|ERLIN1|ELOVL6|EARS2|GATB|ACSBG1|ENOPH1|CYP2C8|ELOVL7|TST|DCT|SLC45A3|ENO2|SCD5|N6AMT1|PDK2|PLA2G4C|DDAH1|CTPS2|PIPOX|ALDH8A1|SLC6A8|IGF1|CYP46A1|SARS2|ACO2|GGTLC2|PSAT1|IDH3G|OSBPL7|GOT1|INSIG1|ALKBH7|SNCA|ABHD12|ST6GAL1|SLC19A1|SLC1A3|PECR|PIBF1|CARS2|LRRC47|SLC27A4|RIMKLB|PCCB|ME2|STARD4|QDPR|MLXIPL|ACADS|ACOT12|CAV1|TECR|POR|ZBTB7A|UGDH|GNE|GATM|AASDHPPT|OGDHL|TNXB|GAPDH|WDTC1|NR1D1|PARK7|CARNMT1|ABHD1|PKM|MTHFD2|ALDH3A2|ACOT4|NUDT19|SLC2A3|RARS2|NPL|ELOVL3|HSD17B12|MSMO1|GCK|SULT1A2|BCKDHB|ASAH1|IDS|PGK1|GPT2|INSR|FARSA|GOT2|ACSS1|SLC16A2|FARS2|UST|ELOVL5|SHMT2|CYP2U1|UCP3|AKR1B1|DDIT4|AKT2|TPST2|PLA2G2C|ACO1|CPT1B|PNPLA3|ABCD2|SULT1A1|CD74|MID1IP1|ABAT|PTGS2|CES2|SCP2|OSBPL6|ALDH1L1|GLDC|PLOD3|PGAM1|ATCAY|ACAD8|DGLUCY|PDHA1|GLS2|ATIC|QRSL1|CPT1C|EDN1|AKT1|LTC4S|FA2H|MCAT|XBP1|GAD1|NUDT7|TYSND1|ATF4|HYKK|ASRGL1|ACSL1|CBR1|TARS2|XYLB|CRYM|ALDH18A1|DAGLA|SESN2|PEPD|PCBD1|SLC25A12|FOXK2|GSTP1|ACSF2|NR4A3|PRKAA2|FGFR4|MECR|ST3GAL1|LONP2|HPD|GPAT4|AMDHD2|GPX4|ODC1|DHFR|MGST3|ADTRP|PRMT3|ACOX1|HTR2A|APIP	GO	GOBP	969	f4.Exc_L6.IT	f4.Exc_L6.IT	Exc	1221	neg	Metabolic & Biosynthetic Processes	Metabolic & Biosynthetic Processes	35	Cell Growth		49	715
f4	Exc_L6.IT	GOBP_VESICLE_LOCALIZATION	8.18383e-05	0.00126295	0.538434	-0.349586	-1.63387	195	RAB11B|BRSK1|SYN1|STK11|CTBP1|FNBP1L|AP3B2|AP3D1|DNM1|KIF1A|SDCBP|TRIM46|KIF1C|RAB27A|CDK5|IKBKG|PEF1|SYN2|SYT4|ATP9A|CDH3|TMEM230|SNAP29|KIF3B|SYNDIG1|MYO5C|TPGS1|SYT11|BLOC1S2|TESK1|TMED10|CTNNB1|LIMK2|TRAPPC12|SNCA|CDR2L|DNM2|PIK3CG|PAFAH1B1|CNIH2|PPFIA2|TRAPPC5|CSNK1D|STARD3|PCDH17|MYO19|PRKCZ|TRAPPC6A|HTT|KLHL12|DTNBP1|TRAPPC4|BRSK2|NLGN1|YKT6|RAB1A|BBS4|EXOC1|RAB3A|WASL|EXOC6B|NLGN2	GO	GOBP	217	f4.Exc_L6.IT	f4.Exc_L6.IT	Exc	1221	neg	Synaptic Vesicle Transport & Membrane Regulation	Synaptic Vesicle Transport & Membrane Regulation	40	Synapse Organization		47	135	3.32738	1.76615e-09
f4	Exc_L6.IT	GOBP_SYNAPTIC_TRANSMISSION_GLUTAMATERGIC	8.23077e-05	0.00126719	0.538434	-0.405132	-1.71539	100	PLPPR4|UCN|GRIN1|GRIA4|STXBP1|MAPK8IP2|GRID2|GRIA1|CDK5|NAPA|NLGN3|NAPB|CDHR3|CNR1|GRM2|DGKZ|TPRG1L|GRIK4|SHANK3|CACNG5|GRIK3|SERPINE2|UNC13A|SLC1A4|GRIN3A|GRIK5|SLC17A7|TSHZ3|CNIH2|TNR|CACNG4|FRRS1L|DTNBP1|NLGN1	GO	GOBP	112	f4.Exc_L6.IT	f4.Exc_L6.IT	Exc	1221	neg	Synaptic Transmission & Glutamatergic Signaling Regulation	Synaptic Transmission & Glutamatergic Signaling Regulation	122	Synapse Organization		19	135
f4	Exc_L6.IT	GOBP_SUPRAMOLECULAR_FIBER_ORGANIZATION	8.31822e-05	0.00127762	0.538434	-0.263065	-1.37622	638	MARCKS|GIT1|FSCN1|MAPRE3|HSPA1B|SPTAN1|APC2|HSP90AB1|SRF|RHPN1|ADAMTS3|TUBB4A|HSPA1A|FAM107A|TPPP|FLNA|TPM2|CHP1|FKBP4|BAG4|BAIAP2|PFN1|HSP90B1|MYOZ2|WDR1|BIN1|CAPZB|KCTD13|DMTN|ASAP3|BCAR1|ACTG1|GREM1|PACSIN1|TENM1|LOXL3|HSPA8|RHPN2|LPAR1|EVL|MTPN|PAK3|ITGB5|NCKAP5|INF2|RAC1|MICALL2|DAAM2|ARHGEF10L|VIPAS39|TPM1|TRIM54|F11R|TPM3|TUBGCP6|SLK|RHOA|GMFB|ABL1|CLU|MYO5C|LDB3|RFLNA|BCL2|MECP2|MICAL3|SHANK3|MLST8|RAC2|KATNA1|DNAJB6|USP8|CX3CL1|STMN1|TMSB10|SAMD14|PLEC|TESK1|ENAH|CFL1|MAPT|SHROOM4|TPPP3|LIMK2|STMND1|WDR47|PCM1|FHOD1|JMY|SYNPO|COTL1|CHADL|COBL|WIPF1|SNCA|KANK1|AVIL|MYLK3|SPAST|TMOD1|PAFAH1B1|SHH|RAP1GDS1|HIP1|GMFG|CAPG|FHDC1|CAMSAP1|CSNK1D|MAPRE1|B2M|MET|PXDN|TNXB|MYO19|PARK7|SHANK1|COLGALT1|PIN1|ARF6|NEFL|SPTBN2|CFLAR|BACE1|CLIP3|RAPGEF3|SPTBN4|STMN3|TMSB4X|CASS4|TNFAIP6|COL27A1|CDC42EP2|ITGB1BP1|ACTR3|VHL|PDLIM1|DVL1|SLAIN1|TPX2|CASQ1|TRIM27|HOOK1|SMAD3|TRIOBP|AXIN1|TPM4|MID1IP1|ARF1|BBS4|SH3D21|LDLR|MARCKSL1|SLC9A1|CSRP3|WASL|CCDC57|PPP1R9B|AIF1L|PLOD3|CAMSAP3|CIB1|TBCB|ADAMTS14|CDK5R1|FAT1|VBP1|SLIT2|NEBL|EDN1|SSH2|CARMIL3|ARHGAP35	GO	GOBP	813	f4.Exc_L6.IT	f4.Exc_L6.IT	Exc	1221	neg			-1			1576	1576
f4	Exc_L6.IT	GOBP_NEGATIVE_REGULATION_OF_GENE_EXPRESSION	8.37374e-05	0.00128312	0.538434	-0.246778	-1.30988	803	GIT1|HSPA1B|HSP90AB1|HSPA1A|KHSRP|ERN1|HMGB1|HNRNPK|PRNP|CELF4|CTBP1|NANOS3|RBM10|CD22|UCN|ATP2B4|HMGB2|PPP2CB|ZBTB20|HRAS|ATF7IP2|FGF2|MRTO4|CALR|AKIRIN2|PUM1|NPTN|FFAR4|ZHX2|SHQ1|ABCD1|BAZ2A|RNF128|CSDE1|PC|SLIT3|CHMP1A|ILF3|PCBP4|SRP9|GTPBP1|CD200|RPS6KA4|GSK3A|BAHD1|SAMD1|PABPC4|RAC1|NOL3|PYDC1|CPNE1|CHAC1|ETF1|LRP1|ESR1|AGER|HNRNPC|BCL6|RIDA|ADCY7|WTIP|CDH3|PLD6|CSDC2|HDAC5|HEY2|CAPRIN1|SIN3A|SAMD4B|MECP2|PTPRS|ADNP|STAT3|HNRNPAB|CX3CL1|LGMN|VEGFA|FLOT2|SPOUT1|SYT11|EIF4G1|SERPINE2|CTCF|TPR|ALKBH5|TRIM28|TTBK1|LMNB1|TNRC6C|MAPT|NOTCH2|CTNNB1|SMYD5|UPF1|TRIM3|PAIP2B|IGF1|RAN|NCL|ACVR1B|DCP1B|CNOT6|SRSF3|SCMH1|TRIB2|SLC7A5|AFF2|MIR137HG|NDN|SPOCD1|LRP3|SUZ12|MYCN|PIBF1|CAPRIN2|CIRBP|SNX12|ZNF304|SHH|ZCCHC7|LARP1|EIF4EBP2|CNOT10|MBD3|PTPN22|GSPT2|HSF1|AGO3|TMEM98|FXR2|ATRX|FXR1|RGS2|OTUD5|LAPTM5|KDM5A|MALSU1|EPHB2|GAPDH|MAEL|MAP2K5|DNMT1|PARK7|MIR3142HG|DAXX|SERBP1|PTH|TNKS1BP1|WWP2|BTG2|USP7|OLFM1|LGR4|TRAF3IP1|LAPTM4B|PDE12|NEAT1|ZC3H12D|TMSB4X|IL23A|CIDEA|SHMT2|VHL|GAS6|SAP18|TRIM27|SMAD3|AXIN1|ABCD2|TRIM2|BBS4|LDLR|NANOS1|TUSC2|SRSF6|PNLDC1|HNRNPD|EIF2AK2|MOV10|AGO2|SMG6|RBM38|VPS35|OAS1|BMI1|LSM4|PUS10|L3MBTL1|RIF1|UFD1|YY1|NOCT|EDN1|UHRF1|AKT1|NOTCH1|TNRC6B|ATF4|MYADM|YTHDF2|TERF2|SETDB2|DCP2|PRKCD|CPEB2|ERBIN|HOMER2|RBM42|CDKN1A|EIF2AK1|EXOSC2|SESN2|CASC3|TOB1|IL33|DROSHA|TSKU|GSTP1|TSC1|MTPAP|DNMT3A|PRKAA2|POU3F2|ANKRD34A|TENT5D|RABGEF1|RBM47	GO	GOBP	1570	f4.Exc_L6.IT	f4.Exc_L6.IT	Exc	1221	neg			-1			1576	1576
f4	Exc_L6.IT	GOBP_PHOSPHATIDYLCHOLINE_METABOLIC_PROCESS	8.45805e-05	0.00129299	0.538434	-0.494685	-1.88509	57	SLC44A5|ABHD3|SCARB1|MFSD2A|ENPP2|SLC27A1|LPCAT3|LPCAT1|FABP3|MBOAT7|APOC1|PEMT|MECP2|PLA2G15|TMEM86B|PLA2G4C|GDPD3	GO	GOBP	76	f4.Exc_L6.IT	f4.Exc_L6.IT	Exc	1221	neg	Phospholipid & Sphingolipid Metabolism	Phospholipid & Sphingolipid Metabolism	48	Lipid metabolism		41	200
f4	Exc_L6.IT	GOCC_CELL_CORTEX	8.60363e-05	0.00131215	0.538434	-0.321171	-1.54397	255	MARCKS|FSCN1|DLG4|SPTAN1|ACTB|CTBP1|FLNA|NSMF|FNBP1L|PFN1|WDR1|CAPZB|CALB1|STXBP1|LASP1|DMTN|MAEA|ENO1|DBNL|CLIC5|RAC1|LANCL2|STIM1|EMD|PDZD4|MPP1|RHOA|CTBP2|TRAF6|FGFR2|MICAL3|CRIP2|CAP1|FLOT2|ENO2|PLA2G4C|CTNNB1|SHROOM4|UNC13A|NCL|PTK2|COTL1|FRMPD1|COBL|SNCA|RIMS4|TMOD1|PAFAH1B1|GIPC1|CSNK1G2|CAV1|MAPRE1|GRK4|PPFIA3|NRBP1|PRKCZ|MYL12B|CLTA|ARF6|SPTBN2|CLIP3|RAPGEF3|SPTBN4|PARD6B|AKT2|KNCN|AXIN1|TPM4|RIMS1|EXOC1|WASL|PPP1R9B|KIAA1614|EXOC6B|GUCY1B1|TBCB|GAD1|PARD6G|MYADM|CNKSR1|EXOC6|GPSM1|EXOC4|ACTR1A|PHLDB1|RAI14|TSC1	GO	GOCC	302	f4.Exc_L6.IT	f4.Exc_L6.IT	Exc	1221	neg	Neuronal Development & Nervous System Regulation	Neuronal Development & Nervous System Regulation	15	Neuron projection & Transport		64	378	2.39955	9.67168e-06
f4	Exc_L6.IT	GOBP_NEURON_PROJECTION_EXTENSION_INVOLVED_IN_NEURON_PROJECTION_GUIDANCE	8.90872e-05	0.0013555	0.538434	-0.584716	-2.0155	35	SEMA4D|SEMA3E|SLIT1|SEMA3B|SEMA3C|SEMA4B|ALCAM|SLIT3|BMPR2|NRP2|MEGF8|SEMA6C|VEGFA	GO	GOBP	38	f4.Exc_L6.IT	f4.Exc_L6.IT	Exc	1221	neg	Neuron Projection Development & Regeneration	Neuron Projection Development & Regeneration	126	Neuron projection & Transport		18	378	4.43651	2.03593e-07
f4	Exc_L6.IT	GOMF_NUCLEOSIDE_TRIPHOSPHATASE_REGULATOR_ACTIVITY	8.9583e-05	0.00135986	0.538434	-0.283971	-1.43913	432	GIT1|AGAP3|AGAP2|RIN1|PREX2|SRGAP1|FARP1|DENND2C|ADAP1|CYTH2|JUN|BCAR3|DOCK9|ARHGAP1|ARHGDIA|PLXNB1|RANGAP1|GARNL3|ARHGAP27|ACAP3|ARFGAP1|DENND2A|RGS17|ASAP3|PLCE1|TBC1D10B|RUNDC3A|CYTH3|EVI5L|ABR|LAMTOR4|AGAP9|CYTH1|KIAA1755|SIPA1L3|GRIPAP1|ARHGAP10|DENND6B|GDI1|RHOU|PGAM5|DENND5A|KNDC1|SYNGAP1|ARHGEF10L|SGSM3|IQSEC2|HACD3|GPS1|DOCK10|NUCB2|RAB3IP|RPGR|RASGEF1C|ARHGDIG|NUCB1|RASGRF2|TNK2|TBC1D10A|EIF2B5|THY1|AGAP1|PLCD4|RP2|MON1A|AGAP6|RGS8|SH3BP5|SGSM1|MADD|CDC42SE1|IPO5|ARHGAP5|USP6NL|EEF1D|TBC1D22B|RGS20|RASGEF1A|ANKRD27|PLEKHG5|DOCK5|RALGAPA2|RANBP3|BCR|PLEKHG3|LAMTOR3|ARHGAP23|TBC1D22A|FGD4|RAP1GDS1|RIC8A|SBF1|TBC1D17|TBC1D25|MCF2L2|RALGDS|RGS2	GO	GOMF	496	f4.Exc_L6.IT	f4.Exc_L6.IT	Exc	1221	neg	Nucleoside Biosynthesis & Phosphate Metabolism	Nucleoside Biosynthesis & Phosphate Metabolism	43	Cell Growth		45	715
f4	Exc_L6.IT	GOBP_DEPHOSPHORYLATION	9.1045e-05	0.00137883	0.538434	-0.30393	-1.48795	298	PLPPR4|HSP90AB1|SEMA4D|PPP2R1A|GNAI2|STK11|PTP4A1|NSMF|CHP1|BAG4|PPP2CB|YWHAB|DUSP8|HSP90B1|PPP2R3C|PTPN20|YWHAE|DUSP23|CALM3|BOD1|MTMR6|PLPPR1|DUSP18|PTPA|PPP1CA|PTPRR|INPP5F|PGAM5|PPIA|PHPT1|PPP5C|STYXL1|PTPRZ1|PPP1R1B|ITGA2|SYMPK|PPP4R4|BCL2|PPP3CB|PLPPR3|PTPRS|DUSP16|PTPRF|PLPPR2|PTPN23|DUSP6|SMPD1|INPP1|UBLCP1|PTPRD|PTPRU|INPP5A|PTPN22|SBF1|PLPPR5|DUSP9|ENSA|HTT|PIN1|PPP2R5C|DNAJC6|PPP1CC|PTPRQ|PTPRJ|DUSP26|NCEH1|PLPP2|PPP2R5E|SMAD3|FAM220A|PTPRA|PTPN18|PPP1R7|PPP1R15B|PIP4P2|ARPP19|PPP1R9B|SMG6|DUSP3|PTPRB|SSH2|PPP6R2|SGPP2|FKBP1B	GO	GOBP	344	f4.Exc_L6.IT	f4.Exc_L6.IT	Exc	1221	neg	Protein Phosphorylation & Dephosphorylation Regulation	Protein Phosphorylation & Dephosphorylation Regulation	121	Protein organization/modification		19	366	2.92517	0.000788222
f4	Exc_L6.IT	REACTOME_TOLL_LIKE_RECEPTOR_9_TLR9_CASCADE	9.19247e-05	0.0027193	0.538434	-0.426648	-1.79218	93	ECSIT|PPP2R1A|HMGB1|JUN|PELI1|PPP2CB|MAPK1|FOS|IRAK2|IKBKG|UBB|RPS6KA2|AGER|MAPK3|UBC|TRAF6|SKP1|MAPK11|DUSP6|TICAM1|UBA52|UBE2N|USP18|RPS6KA1|ELK1|MAPK9|MAPK8	CP	REACTOME	106	f4.Exc_L6.IT	f4.Exc_L6.IT	Exc	1221	neg			-1			1576	1576
f4	Exc_L6.IT	GOBP_ESTABLISHMENT_OF_PROTEIN_LOCALIZATION_TO_MEMBRANE	9.20973e-05	0.00139153	0.538434	-0.324666	-1.54717	229	RAB11B|RAB10|PRNP|CHP1|HRAS|SGTA|ARFRP1|SDCBP|DMTN|CALM3|HSPA5|GOLGA7B|ZDHHC14|CDK5|GRIPAP1|SRP9|GDI1|STX1B|VPS37C|HPCA|HSP90AA1|ATP6AP1|RAB3IP|VPS37B|CLSTN1|RILPL2|HSPA4|GGA3|SRP54|HYOU1|MACF1|GOLPH3L|SEC63|SNAP25|SRP68|ZDHHC20|TOMM20|OXA1L|FRMPD1|ANK3|SRP72|MAL|RILPL1|ZDHHC22|MAPK8|REEP1|VPS37D|ITGB1BP1|STOM|AKT2|KCNB1|PKDCC|ROMO1|ATP1B1|RAB8A|RAB8B|EMC1|VPS35|MOAP1|MIEF2|CIB1|TRAM1L1|TAOK2|CDK5R1|RTP1|SYNE3|ZDHHC11B|REEP2|EMC9|EMC4|CHMP4B|SEC61B|RABGEF1|ZDHHC19|GGA2|MMGT1|TIMM9|SCRIB|COLQ|MAIP1|NACAD|BCS1L|SLC1A1|BAX|RTP5|CD24|ZFAND2B|PRKCI|NACA|KIF13A|BLZF1|RAB7A	GO	GOBP	270	f4.Exc_L6.IT	f4.Exc_L6.IT	Exc	1221	neg	Protein Localization & Nuclear Regulation	Protein Localization & Nuclear Regulation	6	Protein organization/modification		81	366	2.02265	0.000147256
f4	Exc_L6.IT	REACTOME_MYD88_INDEPENDENT_TLR4_CASCADE	9.22787e-05	0.0027193	0.538434	-0.425171	-1.79923	97	PPP2R1A|HMGB1|BIRC3|JUN|PPP2CB|MAPK1|FOS|IRAK2|IKBKG|UBB|RPS6KA2|AGER|MAPK3|UBE2D3|UBC|TRAF6|SKP1|MAPK11|BIRC2|DUSP6|TICAM1|UBA52|UBE2N|USP18|RPS6KA1|ELK1|MAPK9|MAPK8|UBE2D1	CP	REACTOME	108	f4.Exc_L6.IT	f4.Exc_L6.IT	Exc	1221	neg			-1			1576	1576
f4	Exc_L6.IT	WP_THYROID_STIMULATING_HORMONE_TSH_SIGNALING_PATHWAY	9.48643e-05	0.00276055	0.538434	-0.486544	-1.89888	62	GNAS|GNAI2|GNAO1|JUN|HRAS|MAPK1|GNB1|GNG2|FOS|ADCY2|PLD1|CCND3|MAPK3|TTF2|KCNIP3|STAT3|EGR1|PDPK1|ADCY3|RPS6KA1|RALGDS|STAT1|MYL12B	CP	WP	66	f4.Exc_L6.IT	f4.Exc_L6.IT	Exc	1221	neg			-1			1576	1576
f4	Exc_L6.IT	GOCC_GTPASE_COMPLEX	9.55405e-05	0.00143776	0.538434	-0.627062	-2.03075	27	GNAS|GNAI2|GNAO1|HRAS|GNB2|GNB1|GNG2|GNA11|GNB4|RRAGA|GNB3|RRAGC	GO	GOCC	32	f4.Exc_L6.IT	f4.Exc_L6.IT	Exc	1221	neg	G Protein-Coupled Receptor Signaling Pathways	G Protein-Coupled Receptor Signaling Pathways	18	Cellular signaling		61	912	2.77419	7.73456e-08
f4	Exc_L6.IT	GOBP_NEURON_MIGRATION	9.56e-05	0.00143776	0.538434	-0.373134	-1.66991	142	SRF|NR2F2|SEMA3E|NSMF|FGFR1|DAB1|MDGA1|ACAP3|KIRREL3|YWHAE|PRKG1|TRIM46|CDK5R2|CDK5|NTNG1|RAC1|HSP90AA1|NRP2|RHOA|DNER|CAMK2B|FEZF2|PLXNA1|STAT3|NAV1|CX3CL1|VEGFA|KIAA0319|GPM6A|CTNNB1|SCRT1|PCM1|CNTN2|NDN|NEXMIF|TNN|PAFAH1B1|ALKBH1|CRK|CELSR2|DCDC2|NTNG2|ADGRG1	GO	GOBP	176	f4.Exc_L6.IT	f4.Exc_L6.IT	Exc	1221	neg	Neuronal Development & Nervous System Regulation	Neuronal Development & Nervous System Regulation	15	Neuron projection & Transport		64	378	2.39955	9.67168e-06
f4	Exc_L6.IT	GOMF_CALCIUM_ION_BINDING	9.6175e-05	0.00144307	0.538434	-0.269082	-1.38555	514	SNCB|CPNE6|CAPNS1|SLC25A23|SPTAN1|TUBB4A|CAPS|SYT17|CANX|ANXA11|CDH13|CALML6|DNASE1L2|SDF4|CHP1|SLIT1|LRP2|CRB1|CGREF1|HSP90B1|HPCAL1|ENPP2|PLCH2|GRIN1|CALB1|NCS1|HPCAL4|MATN2|CALR|CDH20|RCN1|EFEMP1|CALM3|HSPA5|CRTAC1|MICU1|DOC2B|EHD2|NCAN|SLIT3|NHSL2|CRELD1|CDH19|CDH11|EML1|RAB11FIP4|LPCAT1|NOL3|GUCA1B|PEF1|CPNE1|SYT4|FKBP7|CDHR3|HPCA|PITPNM2|LRP1|STIM1|KCNIP1|NUCB2|PCDH8|MEGF8|SRR|BAIAP3|CDH3|EDIL3|PCDH9|EFHB|KCNIP3|JAG1|DNER|CLSTN1|THBS4|NUCB1|PPP3CB|VSNL1|CALN1|PCDH15|SYT9|MACF1|PLCD4|SYT11|CCBE1|AMY2A|CANT1|CD320|CAPN14|TENM2|NOTCH2|LTBP3|PLA2G4C|CDH22|UNC13A|CBLC|MYL12A|NECAB3|PITPNM1|DAG1|SNCA|VCAN|LRP1B|CACNA1E|SHH|PRKCSH|CAPN9|CALB2|PCDH17|CELSR2|FAT4|CETN2|DGKG|PCDH19|EDEM2|MYL12B|DSC1|IDS|LTBP4|ANXA6|MYL6|MAN1C1|TNFAIP6|CDH12|GAS6|CASQ1|PLA2G2C|TPM4|LRP8|RCN3|MAN1B1|NCALD|CBL|P4HTM|LDLR|TBC1D8B|SYT6|AIF1L|EPS15L1|PCDH11X|PITPNM3|CIB1|CDK5R1|FKBP14|FAT1|EFHD2|EHD3|SLIT2|RASGRP1|NKD2|NOTCH1|SYT5|PCDH1|EHD4	GO	GOMF	693	f4.Exc_L6.IT	f4.Exc_L6.IT	Exc	1221	neg	Calcium Ion Transport & Signaling Regulation	Calcium Ion Transport & Signaling Regulation	17	Ion homeostasis/channel activity		62	220	1.88249	0.0034683
f4	Exc_L6.IT	GOBP_REGULATION_OF_CALCIUM_MEDIATED_SIGNALING	9.85665e-05	0.00147239	0.538434	-0.49627	-1.88052	55	SLC8A2|CDH13|PRNP|CD22|ATP2B4|CHP1|MYOZ2|CALM3|DYRK2|NEUROD2|EFHB|PPP3CB|JPT2|MAPT|PDK2|IGF1|NFAT5	GO	GOBP	82	f4.Exc_L6.IT	f4.Exc_L6.IT	Exc	1221	neg	Calcium Ion Transport & Signaling Regulation	Calcium Ion Transport & Signaling Regulation	17	Ion homeostasis/channel activity		62	220	1.88249	0.0034683
f4	Exc_L6.IT	GOBP_REGULATION_OF_POSTSYNAPTIC_MEMBRANE_POTENTIAL	9.85825e-05	0.00147239	0.538434	-0.396861	-1.73251	122	DLG4|SLC8A2|GABBR1|CELF4|GLRA3|MPP2|BAIAP2|GRIN1|DMPK|MAPK8IP2|TMEM108|GABRA5|GRID2|STX1A|GRIA1|CDK5|NLGN4X|NLGN3|STX1B|GSK3A|CBLN1|GRIK4|MECP2|WNT7A|SHANK3|GRIK3|RGS7BP|GABRG1|GABRA3|GRIN3A|SNCA|DRD4|GRIK5|GABRB3	GO	GOBP	148	f4.Exc_L6.IT	f4.Exc_L6.IT	Exc	1221	neg	Synaptic Membrane Organization	Synaptic Membrane Organization	73	Synapse Organization		32	135	2.6875	0.000220279
f4	Exc_L6.IT	GOBP_NEUROTRANSMITTER_SECRETION	9.89148e-05	0.00147397	0.538434	-0.392212	-1.71794	124	GIT1|BRSK1|SYN1|DNAJC5|PRKCG|HRH3|STXBP1|PIP5K1C|CALM3|DOC2B|STX1A|CDK5|NAPA|STX1B|DOC2A|NAPB|SYN2|SYT4|SNPH|BAIAP3|TPRG1L|CTBP2|SNAP29|WNT7A|SYT9|TACR2|SYT11|SNAP25|ASIC1|NRXN2|UNC13A|SNCA|GRIK5|RIMS4|LIN7C|PPFIA3|DTNBP1|PDZD11|NLGN1|FBXL20|FBXO45|DVL1	GO	GOBP	142	f4.Exc_L6.IT	f4.Exc_L6.IT	Exc	1221	neg	Neurotransmitter Receptor & Transport Regulation	Neurotransmitter Receptor & Transport Regulation	32	Neuron projection & Transport		51	378
f4	Exc_L6.IT	GOCC_SUPRAMOLECULAR_COMPLEX	0.00010189	0.00151483	0.538434	-0.234888	-1.26313	1043	MAPRE3|MAPRE2|SORBS2|APC2|TUBB4A|ACTB|KLC1|RYR3|JUP|UPP2|PHF10|HNRNPK|TPPP|PABPC1L2B|DPYSL2|XPO1|STK11|NANOS3|FLNA|TPM2|ATP2B4|KIF3C|MT3|FKBP4|BAIAP2|DNM1|MYOZ2|TP53BP1|BIN1|CAPZB|KIF1A|PCBP1|RANGAP1|PTPN20|DNAL1|SUMO3|SMARCA4|DMTN|DHX30|ENO1|PUM1|HSPH1|KIFC2|BTBD2|ACTG1|CALM3|BOD1|ARL3|KIF21B|ATAT1|GHR|EIF3A|HSPB1|KIF1C|CSDE1|CENPE|CHMP1A|CDK5|UBAP2|NCKAP5|EML1|GSK3A|INF2|HNRNPA3|PABPC4|RAC1|LRRC27|MAP4|PDLIM4|COL4A5|HID1|CHMP5|TPM1|TRIM54|CDK2AP2|RASSF3|STIM1|EMD|TPM3|TUBGCP6|RUSC1|SCN3B|MAP6|DNAH5|RTN2|WTIP|SNPH|CEP170B|EFHB|SYMPK|CAPRIN1|SIN3A|KIF3B|LIG4|SAMD4B|TNK2|LDB3|PPP3CB|RAC2|KATNA1|DNAJB6|HNRNPAB|MAP2K2|TTLL4|NAV1|MEAF6|CENPI|MACF1|SEH1L|SPOUT1|TPGS1|STMN1|KLC2|DYNLL2|EIF4G1|ZNF804A|CDK9|TPR|PLEC|NDRG1|PRRC2C|LMNB1|TNRC6C|MAPT|CBX5|CTPS2|OGFOD1|CTNNB1|SHROOM4|DYNC1I2|BAG2|TPPP3|BAG3|ANKRD2|UPF1|CCT4|NCL|DCTN6|WDR47|DCP1B|PARVB|NCKIPSD|SYNPO|DYNLL1|SLC1A4|NES|COTL1|DAG1|DPP9|COBL|WIPF1|TRAPPC12|SNCA|TTLL6|LARP4|TPGS2|DNM2|AVIL|DCTN3|SPAST|CIRBP|TMOD1|PAFAH1B1|ANK3|LARP1|TUBD1|HSF1|AGO3|HABP4|FHDC1|CAMSAP1|FXR2|KLHL22|KIF12|FXR1|CSNK1D|MAPRE1|RNF4|TDRD7|CFAP20|MAEL|SMARCE1|DCDC2|CCT6A|CENPF|TRUB2|KCTD6|FBXO28|ASB2|PLK1|MYL12B|NEFL|SUGT1|PPP1CC|LTBP4|DYRK3|CLIP3|SMARCB1|REEP1|NUP160|ZC3H12D|SPTBN4|MAP1LC3B|POLDIP3|MTUS1|KIF15|KLC3|KCNA5|COL27A1|NUFIP2|DNAH6|ADRA1A|PDLIM1|DVL1|SLAIN1|DAZAP2|KIF16B|HOOK1|RAB3D|TPM4|G3BP2|FAM83H|PACRG|LDLRAP1|MID1IP1|ARF1|TUBE1|TBCE|CHTOP|CSRP3|DCTN5|MCRIP1|CCDC57|MOV10|AIF1L|CFAP53|AGO2|CAMSAP3|DNM3|LSM4|TBCB|CCT5|CDK5R1|MAP9|RGS14|NEBL|NOCT|APPBP2|PNN|PABPC3|MAP1LC3A|FKBP1B|CLTC|TNRC6B|YTHDF2|NUDC|SMARCD2|RPUSD4|DCP2|GABARAPL1|CCSAP|POLI|ADAMTS10|TCP1|DDX25|TMOD2|RHOQ|RSPH1|CSRP1|SH2B2|YES1|EID1|GPATCH11|CASC3|TUBA8|DIAPH3|ARHGAP6|REEP2|TUBB|RASSF2|CHMP4B|JPH2|GFAP|EIF3B|KCNAB2|TSC1|KIF21A|CFDP1|PRKAA2|DYNLRB1|ANKRD34A|KEAP1|POLB|MFAP5|CSPP1|CRYAB|USP3|SLC8A1|EML6|DLGAP2|YTHDF3|NEK6|GRSF1|MYO18A|RADIL|ORC2|DCDC1|TPT1|PABPC5|LZTS2|MICAL1|DNAH2|SQSTM1|CTSH|ATXN2|CDC42|ACTN2|HIPK2|FAM110A|CLIP4|GAS2L1|HDAC6|CCT3|SNRPB2|ZNF276|HCK|TEKT2|CEP162|NUP37|KAT8|DNAH1|ARHGEF25|STAU1|EFHC2|DDX28|AHNAK2|NXF1|KIFC1	GO	GOCC	1384	f4.Exc_L6.IT	f4.Exc_L6.IT	Exc	1221	neg			-1			1576	1576
f4	Exc_L6.IT	GOCC_ENVELOPE	0.000107821	0.00159369	0.538434	-0.235972	-1.27086	1079	DNAJB2|NRGN|ECSIT|SPIN1|SLC25A23|ACAD9|ERN1|SLC25A29|CANX|ANXA11|GABBR1|COQ4|SREBF1|XPO1|PRNP|TXNL4A|NSMF|MT3|CLMN|MLXIP|FANCL|BIN1|DMPK|LETMD1|SLC27A1|RANGAP1|SDCBP|CALR|MAPK8IP1|IFI6|ENO1|LYRM7|CALM3|CAT|ABCD1|CEP89|MSTO1|MTMR6|ARMCX6|ENDOG|MICU1|ARMC1|MRPL23|DUSP18|TOMM34|STX1A|HK1|APEH|MRPL41|CHMP1A|PI4KB|C19orf12|SLC25A41|ATAD3A|TEX2|SORD|CACYBP|INTS1|GRPEL1|ATP5F1B|MPV17|MRPL28|PGAM5|CPNE1|TMC6|PHF20|JPT1|CNR1|UBB|CHMP5|ROGDI|COQ9|CCND2|HACD3|QRICH2|EMD|FZR1|NUCB2|IMMP2L|MFN2|SPART|MAPK3|ADRA1B|SLC25A11|PLD6|ATAD3B|MTCH1|PEMT|UBC|SLC25A1|THOP1|ABL1|CLU|BCL2|SLC25A28|WDR3|VAMP1|GHITM|TRIM14|CREB3L4|HSPD1|TMEM120A|RAC2|PARP16|SHISA5|CHCHD2|SEH1L|PRELID2|SLC25A14|ATP5F1E|TRAP1|TPR|PLEC|TMEM38A|IPO5|UBE2I|LMNB1|STARD7|TOMM20|PLA2G4C|CBX5|RAE1|SMIM20|FDXR|SLC39A9|GOLT1A|RAN|DTX2|PCM1|NDUFS7|TM7SF2|MATR3|TXNIP|TMEM53|SLC25A37|OXA1L|RANBP3|SLC11A2|HTRA2|PMPCA|SPAST|ALAS1|PAFAH1B1|UBA52|NIPSNAP2|NDC1|NUDT9|HABP4|RHBDD1|TOMM40L|MRPS10|DNAJC30|GATM|RAB40B|CPOX|NDUFAF2|GAPDH|RB1CC1|MYO19|MRPL9|PARK7|MRPL44|PRKCZ|MRPL33|ARMCX2|CETN2|MRPL52|CENPF|HSPA9|NUP214|MRPL49|AGPAT5|PDE2A|PARP1|MGARP|PPP1CC|IMMP1L|COA3|DMAC1|INSR|NDUFS8|REEP1|MRPL2|NUP160|MRPL37|SYNE4|SLC25A16|MAP1LC3B|RBM15B|CIDEA|CHCHD6|BICD2|FAM162A|RRP12|SHMT2|FKBP8|ADRA1A|RAP1GAP2|ATP5F1D|MRPS2|CYP2U1|UCP3|CISD1|TOR1B|SLC25A38|TRIM27|MTERF3|RGPD5|SMAD3|BDH1|CPT1B|ROMO1|SOD1|DHCR7|MRPL46|NDUFA2|PTGS2|ATP23|MRPL17|DCTN5|CKMT2|OSBPL6|DISP3|NDUFA3|MRPL3|TMEM120B|TIMM21|ATCAY|ATP5ME|MOAP1|FECH|MIEF2|EIF5AL1|NDUFAF6|DPY19L4|SLC25A53|EBP|SLC8A3|UQCR10|TNPO3|COX7A2L|IPO7|CYCS|RIF1|SLC25A33|CPT1C|CCAR1|LTC4S|LETM2|MRPL10|ARL2BP|NOA1|MRPS33|ATP5MC3|PPOX|ACSL1|SYNE3|RBM15|GPD2|MTX3|POLA1|CHCHD10|ERBIN|SMPD4|ALDH18A1|SLC25A5|PGRMC2|GNAZ|TRIAP1|CASC3|NDUFB3|SLC25A12|MRPS35|GRK5|TUBB|CHMP4B|VDAC2|NXT1|NLN	GO	GOCC	1260	f4.Exc_L6.IT	f4.Exc_L6.IT	Exc	1221	neg			-1			1576	1576
f4	Exc_L6.IT	GOBP_POSITIVE_REGULATION_OF_CELL_GROWTH	0.000108012	0.00159369	0.538434	-0.383984	-1.6946	130	CPNE6|SEMA4D|SRF|SYT17|UCN|ISLR2|MFSD2A|PSMD10|SDCBP|CPNE5|MTPN|GDI1|SYT4|BMPR2|MEGF8|RHOA|BCL2|ADNP|MLST8|MACF1|VEGFA|HBEGF|EIF4G1|N6AMT1|MAPT|UNC13A|IGF1|PAFAH1B1|HDGFL2|L1CAM|RPS6KA1|KLHL22|EIF4G2|MAPKAP1|MAP2K5|CSNK2A1|DSCAM|RIMS1|SLC9A1|ADNP2|RASAL1|CIB1|CYBA|TRPC5|SLC25A33|EDN1|AKT1	GO	GOBP	164	f4.Exc_L6.IT	f4.Exc_L6.IT	Exc	1221	neg	Cell Growth & Stem Cell Differentiation	Cell Growth & Stem Cell Differentiation	14	Cell Growth		64	715	3.45536	2.73342e-13
f4	Exc_L6.IT	GOBP_REGULATION_OF_TRANSMEMBRANE_TRANSPORT	0.000108286	0.00159369	0.538434	-0.27585	-1.41076	471	PRRT1|KCNG1|DLG4|ACTB|PRNP|SHISA7|FLNA|ATP2B4|CHP1|KCNQ2|CACNB1|FXYD7|CACNA1G|AZIN2|BIN1|GRIN1|PEA15|GNB2|YWHAE|MAPK8IP2|SHISA9|CBARP|GJC2|FFAR4|KCNH3|CALM3|PLP1|KCNJ16|HCN2|CLIC5|PRKAG2|ASIC2|MINK1|CDK5|KCNH8|NLGN3|GSK3A|HPCA|CACNA1I|SLC26A6|TPCN1|STIM1|KCNIP1|SCN3B|PER2|RTN2|KCNIP3|SCN2B|PID1|ABL1|AZIN1|RASGRF2|SNTA1|BCL2|PPP3CB|SLN|FBXO11|SHANK3|YWHAH|CACNG5|THY1|CX3CL1|PRKACA|TMEM38A|KCNH7|JPH3|KCNJ10|IGF1|KCNB2|SLC7A5|RRAD|KCNK13|SNCA|DRD4|PDPK1|KCNJ2|DNM2|KCNK10|PIK3CG|GPR89B|ANK3|CACNA1E|CNIH2|NIPSNAP2|CAV1|KCNAB1|RGS2|ADCYAP1R1|EPHB2|JSRP1|PARK7|SHANK1|SLC31A2|PTH|CACNB3|HTT|WWP2|CACNG4|KCNJ6|CLIP3|INSR|CAMK2D|NLGN1|TMSB4X|GLRX|ATP1B2|SLC43A1|KCNA5|CNIH3|AGT|SLC9A3R1|CASQ1|STOM|AKT2|KCNB1|ATP1B1|KCNF1|KCNJ12|ARPP19|SLC9A1|YWHAQ|TRPC6|CA2|GPR35|NLGN2|EDNRA|NFE2L2|CYBA|TRPC1|COMMD1|EHD3|KCNK7|CHD7|EDN1|AKT1|FXYD5|SLC43A2|FKBP1B|CACNB4|KCNK6|ACSL1|NALCN|RHOQ|HCN3|RANGRF|YES1|ARL6IP5|JPH4|CLIC4|JPH2|KCNAB2|NR4A3|CACNA1A|APPL1|FGF12|PHB2	GO	GOBP	619	f4.Exc_L6.IT	f4.Exc_L6.IT	Exc	1221	neg			-1			1576	1576
f4	Exc_L6.IT	GOBP_CELLULAR_RESPONSE_TO_OXIDATIVE_STRESS	0.000108397	0.00159369	0.538434	-0.330261	-1.56311	216	HSPA1B|AGAP3|HSPA1A|ERN1|PDGFD|PRDX3|JUN|MT3|RHOB|MAPK1|BAG5|CAT|ABCD1|LONP1|ENDOG|HSPB1|NME5|GSKIP|HDAC2|TMEM161A|STK25|FOS|MPV17|NOL3|FOXO1|PPIA|TPM1|SFPQ|MAPK3|ABCC1|SIN3A|ABL1|LANCL1|BCL2|CHCHD2|TRAP1|SETX|MAPT|PDK2|CTNNB1|ANKRD2|SNCA|HTRA2|STAT6|HSF1|MAPKAP1|MET|PARK7|VKORC1L1|MAPK9|PRDX1|PARP1|MAPK8|ETV5|ROMO1|SOD1|MGAT3|NR4A2|ADNP2|EDNRA|NFE2L2|PCNA|TBC1D24|EDN1|P4HB|AKT1|MAP1LC3A|ATF4|PRKCD|CPEB2|SESN2|ARL6IP5|NET1|TSC1|NR4A3|PRKAA2|KEAP1|SMPD3|DHFR|RELA|PTPRK|PPIF|PRKRA	GO	GOBP	292	f4.Exc_L6.IT	f4.Exc_L6.IT	Exc	1221	neg	Oxygen Response & Reactive Species Regulation	Oxygen Response & Reactive Species Regulation	36	Stress Response		49	302
f4	Exc_L6.IT	GOCC_PRESYNAPTIC_MEMBRANE	0.000108421	0.00159369	0.538434	-0.369904	-1.66357	146	CANX|GABBR1|ATP2B3|ATP2B4|DNM1|SLC6A1|STXBP1|EFNB3|GABRA5|NPTN|SLC6A11|STX1A|LPAR1|GRIPAP1|NTNG1|NCSTN|CNR1|GAD2|GRM2|PCDH8|GRIK4|APH1A|PTPRS|GRIK3|SYT11|SNAP25|GPM6A|RGS7BP|CTNNB1|UNC13A|ADGRL1|GABRA3|PTPRD|GRIK5|RIMS4|EPHB2|PCDH17|ADCY8|NTNG2|ERBB4|CLTA|PDE2A|DNAJC6|FBXO45|CADM3|ADRA1A|CNTN1|AP2M1|NECTIN1|RIMS1	GO	GOCC	164	f4.Exc_L6.IT	f4.Exc_L6.IT	Exc	1221	neg	Synaptic Membrane Organization	Synaptic Membrane Organization	73	Synapse Organization		32	135	2.6875	0.000220279
f4	Exc_L6.IT	GOBP_ACTIN_FILAMENT_BUNDLE_ORGANIZATION	0.000111596	0.00163666	0.538434	-0.377689	-1.68565	140	MARCKS|FSCN1|SRF|RHPN1|FAM107A|FLNA|BAG4|BAIAP2|PFN1|HSP90B1|KCTD13|DMTN|ASAP3|ACTG1|RHPN2|LPAR1|EVL|ITGB5|RAC1|ARHGEF10L|TPM1|F11R|RHOA|ABL1|RFLNA|SHANK3|CX3CL1|STMN1|TESK1|FHOD1|SYNPO	GO	GOBP	167	f4.Exc_L6.IT	f4.Exc_L6.IT	Exc	1221	neg	Actin Filament Regulation & Bundle Formation	Actin Filament Regulation & Bundle Formation	89	Cell morphogenesis		29	189
f4	Exc_L6.IT	GOMF_ISOMERASE_ACTIVITY	0.00011209	0.00163673	0.538434	-0.385946	-1.70793	132	PUS1|SREBF2|PUS3|FKBP4|PDIA3|ECHS1|PPIE|MCEE|PTGES3|PDIA4|PDIA6|PTPA|CRELD1|MPI|PDIA2|PPIA|TPI1|FKBP7|TBXAS1|ENOX1|SRR|YJEFN3|ECH1|HSPD1|KATNA1|ENOPH1|DCT|EBPL|PMM2|SPAST|GNE|PIN4|AIP|TRUB2|PIN1|PPIL1|FKBP8|PPIAL4G|PPID|NAXE|PGAM1|FKBP14|EBP|PUS10|P4HB|FKBP1B|IDI1|RPUSD4	GO	GOMF	164	f4.Exc_L6.IT	f4.Exc_L6.IT	Exc	1221	neg	Glutathione Transferase Activity Regulation	Glutathione Transferase Activity Regulation	106	Stress Response		23	302
f4	Exc_L6.IT	GOBP_REGULATION_OF_MRNA_SPLICING_VIA_SPLICEOSOME	0.000112105	0.00163673	0.538434	-0.424781	-1.77682	93	KHDRBS1|CELF5|HNRNPK|CELF4|RBM10|PRMT5|NOVA2|RBM5|DAZAP1|QKI|PRDX6|HSPA8|PCBP4|SF3B4|NSRP1|CELF3|CELF2|SRRM1|PRPF19|PUF60|NCL|SRSF3|CIRBP|FXR2|FXR1|ZBTB7A|SNRNP70|JMJD6|SRPK2|RBM15B|SAP18|SRSF6|RBM38|RBM15|RBM42|TRA2A|CLNS1A|RBM47|FAM172A	GO	GOBP	107	f4.Exc_L6.IT	f4.Exc_L6.IT	Exc	1221	neg	mRNA Splicing & Spliceosome Regulation	mRNA Splicing & Spliceosome Regulation	80	mRNA splicing/processing		31	143	2.77419	0.000145499
f4	Exc_L6.IT	GOBP_CELL_CELL_ADHESION	0.000113344	0.00164749	0.538434	-0.252018	-1.32286	681	PECAM1|SEMA4D|SRF|ACTB|ICAM5|GNAS|RAB10|RIPOR2|JUP|HMGB1|PHF10|CDH13|PRNP|PNP|SMARCD3|FLNA|LRRC4C|DSCAML1|PELI1|BAIAP2|AP3D1|EFNB1|CRB1|DAB1|MDGA1|STXBP1|EFNB3|PIP5K1C|SMARCA4|DMTN|KIRREL3|PRKG1|TENM3|HSPH1|CDH20|NPTN|ACTG1|CDC42EP1|MAG|ALCAM|CBFB|HLX|HSPB1|SMARCA2|KIT|GRID2|TENM1|LOXL3|MINK1|ARID1A|PPP1CA|NLGN4X|PTPRR|PKD1|NTNG1|CDH19|CDH11|CD200|ITGB5|NLGN3|LIMS2|PPIA|LPP|CDHR3|MEGF10|NINJ2|SOX2|AGER|BCL6|F11R|CD81|PCDH8|CBLN1|ST3GAL4|CDH3|PCDH9|RHOA|JAG1|ITGA2|CLSTN1|THBS4|IL6ST|ABL1|TRAF6|BCL2|PTPRS|HSPD1|RAC2|DNAJB6|THY1|TNIP1|CERCAM|DTX1|PCDH15|CX3CL1|VEGFA|FLOT2|SERPINE2|TENM2|NRXN2|PTPRF|CTNNB1|CDH22|ADGRL1|TNFRSF14|PERP|IGF1|PTPN23|MYL12A|PTK2|METAP1|CNTN2|NFAT5|PTPRD|NEXMIF|PAK4|PTPRU|PIK3CG|ANK3|SHH|RIC8A|PTPN22|SH2B3|PODXL2|CAV1|L1CAM|TNR|B2M|LAPTM5|ETS1|TMEM131L|TNXB|PCDH17|MAP2K5|SMARCE1|FUT9|PRKCZ|SDK2|CELSR2|FAT4|NTNG2|ROBO2|PCDH19|DSC1|ARVCF|ADAMTS18	GO	GOBP	953	f4.Exc_L6.IT	f4.Exc_L6.IT	Exc	1221	neg	Cell Adhesion & Extracellular Matrix Regulation	Cell Adhesion & Extracellular Matrix Regulation	21	Matrisome		60	124
f4	Exc_L6.IT	GOBP_NEGATIVE_REGULATION_OF_CELL_DEVELOPMENT	0.000113349	0.00164749	0.538434	-0.337964	-1.58988	207	SEMA4D|HMGB1|SEMA3E|SLIT1|MT3|SEMA3B|DAB1|EFNB3|TRIM46|SEMA3C|SEMA4B|MAG|DPYSL5|CBFB|HLX|LOXL3|CDK5|GDI1|GSK3A|DAAM2|SYT4|SYNGAP1|BCL6|SPART|RFLNA|SEMA6C|TOB2|WNT7A|PTPRS|YWHAH|THY1|DTX1|VEGFA|TMEM178A|KIAA0319|CTNNB1|DRAXIN|IGF1|PCM1|SPP1|TLX2|MYCN|SHH|RTN4R|MAFB|TMEM98|TNR|B2M|TMEM131L|EPHB2|NR1D1|HSPA9|GPR137B|BTG2|SEMA6B|ZBTB46	GO	GOBP	285	f4.Exc_L6.IT	f4.Exc_L6.IT	Exc	1221	neg	Cell Growth & Stem Cell Differentiation	Cell Growth & Stem Cell Differentiation	14	Cell Growth		64	715	3.45536	2.73342e-13
f4	Exc_L6.IT	GOBP_SMALL_MOLECULE_BIOSYNTHETIC_PROCESS	0.000116425	0.00168842	0.538434	-0.27684	-1.41184	461	CARNS1|ACOT7|COQ4|SREBF1|PNP|STK11|ATP2B4|DCAF5|ABCA2|PDXK|ABHD3|ATF3|SPR|ACLY|FGF2|QKI|GPD1|PTGES3|FASN|ABCD1|PLP1|APRT|PGD|LPCAT3|PRKAG2|CYP7B1|LIAS|PC|SORD|HRH1|FOXO1|SCD|ELOVL1|TPI1|GAD2|TBXAS1|COQ9|ACER2|CTH|HACD3|APOC1|PER2|SRR|SLC25A11|MTHFR|SLC25A1|PRPS1|NUS1|MDH2|MVD|OSBPL2|MVK|ERLIN1|ELOVL6|ACSBG1|ENOPH1|CYP2C8|ELOVL7|HMGCS1|SLC45A3|ENO2|SCD5|PDK2|ALDH8A1|FDXR|TM7SF2|CYP46A1|GGTLC2|PSAT1|ITPKA|OSBPL7|EGR1|GOT1|INSIG1|SNCA|SLC1A3|PECR|PIBF1|ITPKC|RFK|STARD4|QDPR|MLXIPL|SEC14L2|TECR|CLK2|PDSS2|POR|SRD5A3|UGDH|STARD3|GATM|AASDHPPT|ADCYAP1R1|WDTC1|NR1D1|PARK7|ABHD1|ACOT4|NSDHL|PMVK|NPC1L1|PTH|G6PC3|HPRT1|ELOVL3|HSD17B12|USP7|MSMO1|GCK|ACER1|ASAH1|PGK1|H6PD|GOT2|ACSS1|UST|ELOVL5|SHMT2|AKR1B1|PLA2G2C|PNPO|ABCD2|SOD1|DHCR7|ZNF692|CD74|MID1IP1|ARPP19|ABAT|PTGS2|SCP2|OSBPL6|SLC39A14|PLOD3|GLS2|EBP|EDN1|LTC4S|FA2H|MCAT|XBP1|GAD1|IDI1|ATF4|ADA2|CBR1|ALDH18A1|ITPKB|SESN2|PCBD1|SLC25A12|GSTP1|NLN|ADK|PRKAA2|FGFR4|MECR|FDFT1|CRY1|GPX4|IP6K1|DHFR|MGST3|PRMT3|APIP|PLCG2|DKK3	GO	GOBP	584	f4.Exc_L6.IT	f4.Exc_L6.IT	Exc	1221	neg	DNA & Nucleotide Biosynthesis Regulation	DNA & Nucleotide Biosynthesis Regulation	93	Cell Cycle		26	199
f4	Exc_L6.IT	GOBP_PEPTIDYL_THREONINE_MODIFICATION	0.000118473	0.0017143	0.538434	-0.416891	-1.77226	103	GRK2|STK11|GALNTL6|MAPK1|DMTN|CALM3|CHI3L1|PRKAG2|CDK5|GSK3A|DYRK2|MAP3K12|SBK1|PRKD2|BCL2|PRKACA|EIF4G1|TTBK1|ACVR1B|GALNT13|PDPK1|PRKDC|SPRED1|CSNK2A1|TNKS1BP1|PLK1|MAPK8|DYRK3|CAMK2D|SPRED2|DDIT4|GALNT1|AXIN1|CDK10|CADM4|CDK5R1|TRPC5|AKT1	GO	GOBP	119	f4.Exc_L6.IT	f4.Exc_L6.IT	Exc	1221	neg	Lysine Modification & Phosphorylation Regulation	Lysine Modification & Phosphorylation Regulation	51	Epigenetics Regulation		40	268
f4	Exc_L6.IT	GOBP_RESPONSE_TO_CALCIUM_ION	0.000119448	0.00172456	0.538434	-0.381373	-1.68073	128	CPNE6|SLC25A23|ENTPD6|RYR3|SYT17|ANXA11|JUND|JUN|CPNE2|SLC6A1|DMTN|ACTG1|CALM3|HSPA5|CPNE7|ENDOG|CPNE5|FOS|GDI1|PEF1|NCSTN|CPNE1|SYT4|HPCA|STIM1|NEUROD2|SYT9|LGMN|JUNB|SYT11|TXNIP|SMPD1|ITPKA|ITPKC|AANAT|CAV1|ADCY8|FOSB|ACER1|CAMK2D|NLGN1|SEC31A|KCNB1|HNRNPD|RASAL1|SYT6|TRPC1|EDN1|SYT5|SYT12|ITPKB|SLC25A12|CLIC4	GO	GOBP	150	f4.Exc_L6.IT	f4.Exc_L6.IT	Exc	1221	neg	Calcium Ion Transport & Signaling Regulation	Calcium Ion Transport & Signaling Regulation	17	Ion homeostasis/channel activity		62	220	1.88249	0.0034683
f4	Exc_L6.IT	REACTOME_PROGRAMMED_CELL_DEATH	0.000129952	0.00373492	0.518848	-0.351159	-1.6109	168	YWHAZ|SPTAN1|UNC5B|HMGB1|BIRC3|UBE2L3|HMGB2|PELI1|YWHAB|PSMD10|MAPK1|SDCBP|YWHAE|MAGED1|DBNL|YWHAG|PSMF1|ARHGAP10|UBB|PSME1|HSP90AA1|MAPK3|UBC|BCL2|YWHAH|STAT3|FLOT2|DYNLL2|PLEC|BIRC2|LMNB1|MAPT|CTNNB1|DYNLL1|PTK2|TICAM1|UBA52|PSMB4|DFFA|CFLAR|MAPK8|UACA|PSMD13|AKT2|PSME3|CASP9|YWHAQ	CP	REACTOME	211	f4.Exc_L6.IT	f4.Exc_L6.IT	Exc	1221	neg	Cell Death	Protein Phosphorylation & Kinase Regulation	61	Stress Response	Cell Death	35	302
f4	Exc_L6.IT	GOBP_REGULATION_OF_ANATOMICAL_STRUCTURE_SIZE	0.000131325	0.00189184	0.518848	-0.288169	-1.44914	389	SPTAN1|SEMA4D|SRF|SEMA3E|FAAH|UCN|SLIT1|MT3|SEMA3B|BAG4|BAIAP2|ISLR2|PFN1|WDR1|BIN1|CAPZB|DMTN|PRKG1|TRIM46|SEMA3C|PPARD|SEMA4B|MAG|LAMTOR4|NPR3|ASIC2|TENM1|CDK5|PPP1CA|EVL|MTPN|PAK3|GDI1|HRH1|RAC1|DAAM2|RAB21|TBXAS1|BMPR2|HSP90AA1|MEGF8|PER2|SPART|RHOA|SIN3A|ABL1|SNTA1|SLC12A9|SEMA6C|WNT7A|SHANK3|PTPRS|ADNP|MLST8|MACF1|VEGFA|KIAA0319|TMSB10|BLOC1S2|ARHGAP5|MAPT|DRAXIN|SPP1|CNTN2|COTL1|DOCK5|UTS2B|KANK1|DNM2|AVIL|TMOD1|PAFAH1B1|KXD1|RAP1GDS1|RTN4R|CAV1|L1CAM|TNR|CAPG|RGS2|RB1CC1|WDTC1|SEMA6B|ARF6|NEFL|SPTBN2|OLFM1|SPTBN4|TMSB4X|KCNA5|CDC42EP2|ITGB1BP1|ADRA1A|AGT|RAP1GAP2|AP2M1|DSCAM|BORCS6|SLC9A3R1|GNB3	GO	GOBP	492	f4.Exc_L6.IT	f4.Exc_L6.IT	Exc	1221	neg	Developmental Morphogenesis & Differentiation	Developmental Morphogenesis & Differentiation	2	Cell Growth		117	715
f4	Exc_L6.IT	GOCC_POLYMERIC_CYTOSKELETAL_FIBER	0.000132443	0.00190372	0.518848	-0.266789	-1.37897	536	MAPRE3|MAPRE2|APC2|TUBB4A|KLC1|JUP|UPP2|TPPP|DPYSL2|TPM2|KIF3C|MT3|FKBP4|BAIAP2|DNM1|KIF1A|PTPN20|DNAL1|DMTN|HSPH1|KIFC2|ACTG1|CALM3|BOD1|ARL3|KIF21B|ATAT1|EIF3A|KIF1C|CENPE|CHMP1A|CDK5|NCKAP5|EML1|GSK3A|INF2|RAC1|MAP4|PDLIM4|HID1|CHMP5|TPM1|TRIM54|CDK2AP2|RASSF3|STIM1|EMD|TPM3|TUBGCP6|RUSC1|MAP6|DNAH5|RTN2|SNPH|CEP170B|EFHB|KIF3B|LDB3|RAC2|KATNA1|MAP2K2|TTLL4|NAV1|MACF1|TPGS1|STMN1|KLC2|DYNLL2|ZNF804A|PLEC|NDRG1|LMNB1|MAPT|SHROOM4|DYNC1I2|BAG2|TPPP3|CCT4|WDR47|NCKIPSD|DYNLL1|SLC1A4|NES|COTL1|DPP9|COBL|WIPF1|TTLL6|TPGS2|DNM2|AVIL|SPAST|TMOD1|PAFAH1B1|TUBD1|FHDC1|CAMSAP1|KLHL22|KIF12|CSNK1D|MAPRE1|RNF4|CFAP20|DCDC2|CCT6A|PLK1|NEFL|CLIP3|REEP1|SPTBN4|MAP1LC3B|MTUS1|KIF15|KLC3|DNAH6|PDLIM1|DVL1|SLAIN1|KIF16B|HOOK1|RAB3D|TPM4|FAM83H|PACRG|LDLRAP1|MID1IP1|TUBE1|TBCE|CCDC57|AIF1L|CFAP53|CAMSAP3|DNM3|TBCB|CCT5|MAP9|RGS14|APPBP2|PNN|MAP1LC3A|CLTC|NUDC|GABARAPL1|CCSAP|TCP1|RHOQ|RSPH1|SH2B2|YES1|TUBA8|DIAPH3|ARHGAP6|REEP2|TUBB|CHMP4B|GFAP|KCNAB2|TSC1|KIF21A|DYNLRB1|KEAP1|POLB|CSPP1|SLC8A1|EML6|DLGAP2|NEK6|RADIL|DCDC1|TPT1|LZTS2|MICAL1|DNAH2|ACTN2|FAM110A|CLIP4|GAS2L1|HDAC6|CCT3|HCK|TEKT2|CEP162|DNAH1|EFHC2|KIFC1|CAMSAP2	GO	GOCC	773	f4.Exc_L6.IT	f4.Exc_L6.IT	Exc	1221	neg			-1			1576	1576
f4	Exc_L6.IT	GOCC_ACTIN_CYTOSKELETON	0.000133711	0.00191771	0.518848	-0.283476	-1.43082	413	MARCKS|FSCN1|SPTAN1|SORBS2|APC2|ACTB|FAM107A|JUP|HNRNPK|FLNA|TPM2|BAIAP2|MYOZ2|WDR1|BIN1|CAPZB|NEURL1B|CALB1|EFR3B|LASP1|DENND2A|DMTN|MAEA|BCAR1|DBNL|SH3PXD2A|ACTG1|C10orf90|CLIC5|SRCIN1|FILIP1|STX1A|SIPA1L3|MTPN|INF2|RHOU|RAC1|MICALL2|LPP|NPFFR2|PDLIM4|CNR1|SCNN1D|TPM1|LANCL2|HNRNPC|TPM3|IFIT5|ABL1|MYO5C|LDB3|RFLNA|APBB3|RAC2|PARVG|MACF1|CAP1|FLOT2|DYNLL2|SAMD14|CFL1|SHROOM4|SH3PXD2B|BAG3|DCTN6|PARVB|FHOD1|SYNPO|PTK2|ITPKA|COTL1|MST1R|DOCK5|COBL|WIPF1|SNCA|MYO16|AVIL|MYLK3|DCTN3|TMOD1|DAAM1|NDC1|CAPG|FHDC1|CRK|MYO19|PRKCZ|ADCY8|MYL12B|SPTBN2|CGN|MYL6|RAPGEF3|SPTBN4|ACTR3|PDLIM1|SLC9A3R1|KNCN|TRIOBP|TPM4|IPP|WASL|DCTN5|PPP1R9B|AIF1L|TAOK2|CYBA|NEBL|ARHGAP35|BIN3|MYADM|TMOD2|RHOQ|SH2B2|YES1|KLHL20|DIAPH3|ARHGAP6|TLN2|ACTR1A|CLIC4|CDC42EP4|CASK|RND1|CNN3|TJP1	GO	GOCC	488	f4.Exc_L6.IT	f4.Exc_L6.IT	Exc	1221	neg	Actin Cytoskeleton Regulation & Organization	Actin Cytoskeleton Regulation & Organization	49	Cell morphogenesis		41	189
f4	Exc_L6.IT	GOBP_REGULATION_OF_DEVELOPMENTAL_GROWTH	0.000135498	0.00193905	0.518848	-0.311323	-1.49816	257	CPNE6|SEMA4D|SRF|SYT17|SEMA3E|SLIT1|MT3|SEMA3B|ISLR2|MFSD2A|FGF2|WWC1|RBPJ|TRIM46|SEMA3C|PPARD|GHR|SEMA4B|MAG|HLX|WWC2|PI16|CDK5|CPNE5|HOPX|GDI1|GSK3A|SYT4|RAB21|BMPR2|MEGF8|SPART|HEY2|SIN3A|ABL1|FGFR2|BCL2|SEMA6C|PTPRS|ADNP|STAT3|MACF1|LGMN|VEGFA|KIAA0319|MAPK11|MAPT|UNC13A|DRAXIN|IGF1|DUSP6|SPP1|DNM2|HTRA2|PAFAH1B1|RTN4R|L1CAM|TNR|RGS2|MAEL|ERBB4|SEMA6B|PTCH1|OLFM1|INSR|SPTBN4|DSCAM|BCL11A|RIMS1|SOD1|BBS4|RASAL1|TRPC5|YY1|CHD7|EDN1|AKT1|IFRD1|NOTCH1|RAI1|SEMA6D	GO	GOBP	328	f4.Exc_L6.IT	f4.Exc_L6.IT	Exc	1221	neg	Cell Growth & Stem Cell Differentiation	Cell Growth & Stem Cell Differentiation	14	Cell Growth		64	715	3.45536	2.73342e-13
f4	Exc_L6.IT	GOBP_REGULATION_OF_PROTEASOMAL_PROTEIN_CATABOLIC_PROCESS	0.000139012	0.0019811	0.518848	-0.356846	-1.64199	175	DNAJB2|HSPA1B|HSP90AB1|HSPA1A|XPO1|PRKCG|UBQLN2|SGTA|RYBP|PSMD10|RNFT2|SDCBP|ZYG11B|BAG5|RNF19B|CBFA2T3|PSMF1|ZER1|PKD1|GSK3A|HSPBP1|UBB|PSME1|FZR1|DESI1|RNF40|SVIP|PITHD1|CLU|PRKACA|BAG2|TRIB2|OSBPL7|CSNK1E|USP5|SH3RF3|SHH|UBQLN4|GIPC1|CAV1|CSNK1D|PARK7|MAPK9|PLK1|USP7|DVL1|PSME3|AXIN1|EIF3H|TMEM259|NFE2L2|DET1|COMMD1|NKD2|USP13|AKT1	GO	GOBP	194	f4.Exc_L6.IT	f4.Exc_L6.IT	Exc	1221	neg	Ubiquitin-Protein Regulation & Ligase Activity	Ubiquitin-Protein Regulation & Ligase Activity	7	Protein Homeostasis		80	184
f4	Exc_L6.IT	GOCC_SPLICEOSOMAL_COMPLEX	0.000139223	0.0019811	0.518848	-0.347511	-1.60615	180	HTATSF1|HNRNPK|TXNL4A|HNRNPR|RBM5|PRPF40B|IVNS1ABP|PPIE|TXNL4B|SNRPD3|ALYREF|HSPA8|SNRPC|HNRNPH1|XAB2|PRPF38A|SF3B4|HNRNPA3|DDX41|SF3B5|BCAS2|HNRNPC|SF3B1|LUC7L2|SNRNP40|SNU13|TTF2|ZMAT5|PRPF38B|SNRPB|SRRM1|PRPF19|ZMAT2|CWF19L1|SNRPA|EFTUD2|PRPF6|UPF1|NCL|SF3A1|C9orf78|CIRBP|ZRSR2|SNRPN|RBM22|SNRNP70|PRKRIP1|ZCRB1|RBM41|LUC7L|DHX8	GO	GOCC	196	f4.Exc_L6.IT	f4.Exc_L6.IT	Exc	1221	neg	mRNA Splicing & Spliceosome Regulation	mRNA Splicing & Spliceosome Regulation	80	mRNA splicing/processing		31	143	2.77419	0.000145499
f4	Exc_L6.IT	GOCC_NEURON_PROJECTION_TERMINUS	0.000139351	0.0019811	0.518848	-0.398751	-1.68837	100	SNCB|GIT1|DLG4|SLC8A2|ACTB|PRNP|PRKCG|UCN|BAIAP2|AP3D1|BIN1|GRIN1|CALB1|TSPOAP1|ACTG1|PACSIN1|HSPA8|CDHR3|FLRT1|TPRG1L|PTPRN|ITGA2|GRIK3|UCHL1|UNC13A|SNCA|TNN|GRIK5	GO	GOCC	129	f4.Exc_L6.IT	f4.Exc_L6.IT	Exc	1221	neg	Neuron Projection Development & Regeneration	Neuron Projection Development & Regeneration	126	Neuron projection & Transport		18	378	4.43651	2.03593e-07
f4	Exc_L6.IT	WP_EGFEGFR_SIGNALING_PATHWAY	0.000144565	0.00405782	0.518848	-0.362831	-1.64494	154	RIN1|JUND|JUN|HRAS|DNM1|MAPK1|STXBP1|MEF2D|BCAR1|PLCE1|EPN1|PTPRR|FOS|RAC1|FOXO1|RPS6KA2|PLD1|PEBP1|ABL1|TNK2|AP2S1|STAT3|MAP2K2|USP8|STMN1|CFL1|USP6NL|LIMK2|CBLC|PTK2|PDPK1|CAV1|RPS6KA1|RALGDS|CRK|ELK1|PXDN|MAP2K5|STAT1|PRKCZ|FOSB|MAPK9|ARF6|MAPK8	CP	WP	162	f4.Exc_L6.IT	f4.Exc_L6.IT	Exc	1221	neg	Signal Transduction Pathways	Signal Transduction Pathways	9	Cellular signaling		72	912
f4	Exc_L6.IT	REACTOME_NOTCH2_ACTIVATION_AND_TRANSMISSION_OF_SIGNAL_TO_THE_NUCLEUS	0.000144673	0.00405782	0.518848	-0.678765	-2.0781	21	NEURL1B|MIB2|NCSTN|UBB|UBC|JAG1|APH1A|NEURL1|NOTCH2|UBA52|MIB1|CNTN1	CP	REACTOME	22	f4.Exc_L6.IT	f4.Exc_L6.IT	Exc	1221	neg	Notch Signaling Pathway & Regulation	Notch Signaling Pathway & Regulation	91	Cellular signaling		28	912
f4	Exc_L6.IT	GOBP_LOCOMOTORY_BEHAVIOR	0.000145831	0.0020687	0.518848	-0.357441	-1.62909	162	GIT1|DLG4|PREX2|ABCA2|DAB1|CALB1|EFNB3|PUM1|HTR2C|SOBP|RASD2|INPP5F|CCND2|KLHL1|PPP1R1B|B4GALT2|FEZF2|PPP3CB|ZIC1|STRN|MECP2|CEND1|SNAP25|UCHL1|KCNJ10|PBX3|WDR47|PAK5|CNTN2|EGR1|SNCA|ABHD12|DRD4|HTRA2|TMOD1|PAFAH1B1|ZNF212|TNR|PARK7|GNG7|GPR88|ADCY8|MEIS1|HPRT1|SPTBN4|LRRTM1|CNTN1|DSCAM|GNB3|ZNF385A|ARCN1|SOD1|ARRDC3|TBCE|ABAT|NR4A2|NLGN2|VPS35|APBA1|GAA|BTBD9|CHD7|CACNB4|GAD1	GO	GOBP	202	f4.Exc_L6.IT	f4.Exc_L6.IT	Exc	1221	neg	Cellular Response to Stimulus & Stress	Cellular Response to Stimulus & Stress	1	Stress Response		145	302
f4	Exc_L6.IT	GOBP_CALCIUM_ION_REGULATED_EXOCYTOSIS	0.000150128	0.00212039	0.518848	-0.477953	-1.83476	59	GNAI2|SYT17|SDF4|STXBP1|CBARP|DOC2B|STX1A|CDK5R2|CDK5|STX1B|DOC2A|SYN2|SYT4|BAIAP3|PPP3CB|SYT9|SYT11|SCAMP5|SNAP25|UNC13A|RIMS4|KCNB1|RIMS1|RAB3A|SYT6|NOTCH1|SYT5|VAMP7|SYT12	GO	GOBP	65	f4.Exc_L6.IT	f4.Exc_L6.IT	Exc	1221	neg	Calcium Ion Transport & Signaling Regulation	Calcium Ion Transport & Signaling Regulation	17	Ion homeostasis/channel activity		62	220	1.88249	0.0034683
f4	Exc_L6.IT	GOBP_REGULATION_OF_DENDRITE_MORPHOGENESIS	0.000150128	0.00212039	0.518848	-0.477997	-1.83493	59	DLG4|SEMA4D|STK11|NSMF|BAIAP2|DPYSL5|PAK3|KNDC1|RAB21|CAPRIN1|CAMK2B|YWHAH|ANKRD27|ITPKA|PTPRD|TLX2|CAPRIN2|PAFAH1B1|EPHB2|LZTS1|CUX1|LRP8|TRPC5|TBC1D24	GO	GOBP	66	f4.Exc_L6.IT	f4.Exc_L6.IT	Exc	1221	neg	Dendritic Spine Development & Regulation	Dendritic Spine Development & Regulation	104	Neuron projection & Transport		23	378	2.93789	0.000410229
f4	Exc_L6.IT	GOBP_REGULATION_OF_CELL_JUNCTION_ASSEMBLY	0.0001534	0.00216191	0.518848	-0.353189	-1.62409	174	SEMA4D|FARP1|ICAM5|FAM107A|SLIT1|MDGA1|EFNB3|DMTN|ACTG1|GREM1|COL16A1|ASIC2|GRID2|HOPX|NLGN3|RAC1|F11R|CBLN1|SLK|RHOA|CLSTN1|ABL1|SYNDIG1|WNT7A|PTPRS|ADNP|LRRC24|THY1|MACF1|VEGFA|PRKACA|EIF4G1|CTNNB1|PTK2|PTPRD|SNCA|CAV1|EPHB2|NTNG2|ROBO2|LZTS1|ARF6|PTPRJ|NLGN1|RAPGEF1|LHFPL4|ITGB1BP1|LRRTM1|AGT|SMAD3|NECTIN1|PTPRA|SLC9A1|NLGN2|VPS35|CAMSAP3|DUSP3|ADGRB1	GO	GOBP	214	f4.Exc_L6.IT	f4.Exc_L6.IT	Exc	1221	neg	Cell Junction & Cytoskeletal Regulation	Cell Junction & Cytoskeletal Regulation	12	Cell morphogenesis		69	189	2.10372	0.000126622
f4	Exc_L6.IT	GOBP_POSITIVE_REGULATION_OF_CALCIUM_ION_DEPENDENT_EXOCYTOSIS	0.000155656	0.00218895	0.518848	-0.753424	-2.05144	14	STXBP1|DOC2B|STX1A|CDK5R2|CDK5|SYT4|SYT9|SCAMP5	GO	GOBP	14	f4.Exc_L6.IT	f4.Exc_L6.IT	Exc	1221	neg	Calcium Ion Transport & Signaling Regulation	Calcium Ion Transport & Signaling Regulation	17	Ion homeostasis/channel activity		62	220	1.88249	0.0034683
f4	Exc_L6.IT	GOMF_PROTEIN_SERINE_THREONINE_TYROSINE_KINASE_ACTIVITY	0.000156536	0.00219657	0.518848	-0.540007	-1.91812	40	SGK1|PRKCG|MAPK1|PAK3|DYRK2|RPS6KA2|MAPK3|TNK2|MAP2K2|PRKACA|TESK1|RPS6KA1|CLK2|MAP2K5|MAPK9|DYRK3|TESK2|AKT1|MAP2K1|PRKAA2|CLK1|DYRK1B	GO	GOMF	45	f4.Exc_L6.IT	f4.Exc_L6.IT	Exc	1221	neg	Protein Kinase & Serine/Threonine Activity Regulation	Protein Kinase & Serine/Threonine Activity Regulation	38	Cellular signaling		48	912
f4	Exc_L6.IT	GOBP_REGULATION_OF_NUCLEOCYTOPLASMIC_TRANSPORT	0.00015722	0.00219876	0.518848	-0.419727	-1.77674	99	KHDRBS1|JUP|XPO1|FLNA|CHP1|DMAP1|RANGAP1|YWHAE|PKIA|NOLC1|RIOK2|CDK5|EMD|HSP90AA1|ZIC1|PRKACA|TPR|IPO5|TRIM28|BAG3|RAN|TMEM53|SHH|ZPR1|PARK7|RBM22|IWS1|NUP214|PPP1CC|RAPGEF3|SUFU|GAS6|SMAD3|AKAP8L|ANP32B|CPSF6|PTGS2|UFM1|FRAT1|HYAL2	GO	GOBP	107	f4.Exc_L6.IT	f4.Exc_L6.IT	Exc	1221	neg			-1			1576	1576
f4	Exc_L6.IT	GOBP_PROTEIN_LOCALIZATION_TO_CELL_PERIPHERY	0.000157368	0.00219876	0.518848	-0.305002	-1.49569	302	DLG4|ACTB|RAB10|SLC9A3R2|JUP|TSPAN33|RAB3C|PRNP|FLNA|ATP2B4|ABCA2|BAG4|HRAS|ARFRP1|PSMD10|EFR3B|STXBP1|NPTX1|TUB|ARL3|PALM|EHD2|PACSIN1|CDK5|GRIPAP1|BSG|STX1B|IQSEC2|LRP1|F11R|GAK|CD81|SCN3B|ATP6AP1|KCNIP3|CLSTN1|PID1|RILPL2|GGA3|MACF1|GOLPH3L|FLOT2|SNAP25|KCNB2|GPC6|DAG1|PDPK1|ANK3|CAV1|RAB40C|RAB40B|EPHB2|LIN7C|MAL|RILPL1|PRKCZ|TMEM88|ZDHHC22|CACNB3|ERBB4|PIP5K1A|PLK1|PTCH1|ARF6|PRAM1|PDZD11|CLIP3|SPTBN4|LHFPL4|ITGB1BP1|PRPH2|GAS6|PACS2|AP2M1|SLC9A3R1|AKT2|RAB3D|KCNB1|PKDCC|ATP1B1|LDLRAP1|RAB8A|TTC7B|RAB8B|RAB3A|CSRP3|PPP1R9B|VPS35|CIB1|EHD3|NKD2|LRP6|AKT1|CLTC|EHD4	GO	GOBP	346	f4.Exc_L6.IT	f4.Exc_L6.IT	Exc	1221	neg	Protein Localization & Nuclear Regulation	Protein Localization & Nuclear Regulation	6	Protein organization/modification		81	366	2.02265	0.000147256
f4	Exc_L6.IT	GOBP_MODULATION_OF_EXCITATORY_POSTSYNAPTIC_POTENTIAL	0.000163032	0.00227301	0.518848	-0.549186	-1.96574	42	DLG4|SLC8A2|CELF4|BAIAP2|GRIN1|DMPK|TMEM108|STX1A|NLGN4X|NLGN3|STX1B|CBLN1|WNT7A|SHANK3|PRKCZ|SHANK1|PRKAR1B|NLGN1|DVL1|RIMS1|NLGN2|SLC8A3|TBC1D24	GO	GOBP	45	f4.Exc_L6.IT	f4.Exc_L6.IT	Exc	1221	neg	Synaptic Membrane Organization	Synaptic Membrane Organization	73	Synapse Organization		32	135	2.6875	0.000220279
f4	Exc_L6.IT	GOBP_AXON_ENSHEATHMENT_IN_CENTRAL_NERVOUS_SYSTEM	0.000163794	0.00227874	0.518848	-0.667537	-2.05512	22	MYRF|ABCA2|ASPA|PLP1|MAG|NCSTN|CLU|KCNJ10|CNTN2|ERCC2|MAL|CNTN1|FA2H|MOBP|TENM4	GO	GOBP	26	f4.Exc_L6.IT	f4.Exc_L6.IT	Exc	1221	neg	Axonal Guidance & Neuronal Extension	Axonal Guidance & Neuronal Extension	95	Neuron projection & Transport		26	378	2.36264	0.00545511
f4	Exc_L6.IT	GOBP_AMIDE_BIOSYNTHETIC_PROCESS	0.000164913	0.0022894	0.518848	-0.247205	-1.30445	746	CARNS1|EEF1A2|KHDRBS1|KHSRP|CELF4|NANOS3|UCN|SLBP|ACLY|ZNF706|CALR|QKI|PA2G4|PUM1|MKNK1|CNBP|VARS2|EIF3A|NOLC1|HSPB1|MRPL23|RPL37|CSDE1|APEH|MRPL41|ILF3|PPP1CA|MTPN|SRP9|GTPBP1|PUM3|CERS4|MRPL28|PABPC4|EIF4E3|ASMT|GEMIN5|ABCA8|CHAC1|ELOVL1|ETF1|PLD1|RIDA|PER2|SGMS1|UGT8|PEMT|EIF3I|RHOA|SLC25A1|ITGA2|CAPRIN1|GAL3ST1|SAMD4B|ST3GAL3|EIF2B5|DPH5|TNIP1|ST8SIA3|GCN1|ELOVL6|EARS2|EIF4G1|TRAP1|GATB|ACSBG1|TPR|ELOVL7|ST6GALNAC3|NEURL1|TCOF1|MKNK2|TNRC6C|PDK2|OGFOD1|EEF1D|UPF1|TRIM3|PAIP2B|EIF1AD|NCL|DCP1B|CNOT6|SARS2|GGTLC2|SMPD1|METAP1|PTCD1|SNCA|LARP4|CARS2|LRRC47|CAPRIN2|AANAT|CIRBP|APLP1|UBA52|LARP1|EIF4EBP2|RPS12|CNOT10|GSPT2|AGO3|HABP4|TECR|RPS6KA1|FXR2|ALKBH1|FXR1|PRKDC|EIF4G2|RGS2|MRPS10|MALSU1|EIF1AX|LSM14B|GAPDH|MRPL9|PKM|MRPL44|MRPL33|ST8SIA4|MRPL52|TRUB2|RARS2|TNKS1BP1|BTG2|MRPL49|ABTB1|ELOVL3|HSD17B12|DIO2|ASAH1|COA3|DNAJC3|PDE12|FARSA|MRPL2|ZC3H12D|MRPL37|POLDIP3|ACSS1|FARS2|ELOVL5|SHMT2|MRPS2|EIF4A1|MSI1|ELP4|AKT2|ZNF385A|ACO1|NAT10|TRIM2|EIF3H|PPP1R15B|LTN1|MRPL46|NANOS1|MRPL17|PNLDC1|HNRNPD|EIF2AK2|MOV10|AGO2|MRPL3|EIF3G|FECH|EIF5AL1|NFE2L2|PDHA1|GLS2|QRSL1|PSTK|NOCT|EIF3K|AKT1|FA2H|UGCG|MRPL10|TNRC6B|NOA1|MRPS33|ATF4|YTHDF2|ACSL1|EIF1|RPUSD4|TARS2|DCP2|PRKCD|CPEB2|DDX25|SMPD4|EIF2AK1|EXOSC2|SESN2|CASC3|SECISBP2L|SLC25A12|TOB1|MRPS35|DROSHA|TSFM	GO	GOBP	957	f4.Exc_L6.IT	f4.Exc_L6.IT	Exc	1221	neg	Metabolic & Biosynthetic Processes	Metabolic & Biosynthetic Processes	35	Cell Growth		49	715
f4	Exc_L6.IT	PID_PDGFRB_PATHWAY	0.00016575	0.00459363	0.518848	-0.394141	-1.71811	118	YWHAZ|SRF|PPP2R1A|SLC9A3R2|JUND|JUN|BAIAP2|YWHAB|HRAS|ARHGDIA|MAPK1|YWHAE|BCAR1|YWHAG|FOS|RAC1|LRP1|MAPK3|RHOA|ABL1|YWHAH|STAT3|MAP2K2|USP6NL|DNM2|PIK3CG|CRK|ELK1|STAT1|MAPK9|PIN1|MAPK8|PTPRJ|RAPGEF1|ACTR3|SLC9A3R1|CBL|LCK|YWHAQ|WASL|EIF2AK2|ARHGAP35|KSR1|MAP2K1|PRKCD|YES1	CP	PID	129	f4.Exc_L6.IT	f4.Exc_L6.IT	Exc	1221	neg	Signal Transduction Pathways	Signal Transduction Pathways	9	Cellular signaling		72	912
f4	Exc_L6.IT	GOBP_CARBOHYDRATE_DERIVATIVE_BIOSYNTHETIC_PROCESS	0.00017081	0.0023662	0.518848	-0.260874	-1.35003	550	EXTL1|ACOT7|UPP2|PNP|PGAP2|GALNTL6|CHP1|MT3|ABCA2|ACLY|GXYLT2|ENO1|DERL3|RPN2|APRT|MGAT4C|NME5|PRKAG2|PIGU|RPN1|CHST1|SORD|MPI|ATP5F1B|NCSTN|XYLT1|ELOVL1|TPI1|NUDT14|GALNT18|ADCY2|ABCC5|BMPR2|ACER2|ADCY7|UGT8|ST3GAL4|MGAT1|SLC25A1|B4GALT2|PID1|PIGQ|GAL3ST1|PRPS1|BCL2|PLOD1|ST3GAL3|GALNT14|NUS1|PGAP1|TMTC2|GALNT7|TNIP1|ST8SIA3|DCAKD|ELOVL6|HBEGF|ATP5F1E|ACSBG1|ABO|CANT1|ELOVL7|ST6GALNAC3|ALG6|XYLT2|MAGT1|AK4|PDK2|CTPS2|CTNNB1|IGF1|NDUFS7|NECAB3|PMM2|GALNT13|GMPPB|PRPS2|SNCA|ST6GAL1|DCK|RFK|ADCY3|PIGT|FAM20B|TECR|DAD1|SRD5A3|UGDH|IMPDH1|GNE|DNAJC30|GALNT9|FUT9|ADCY8|ST8SIA4|PGAP3|B4GAT1|HPRT1|GMDS|ELOVL3|HSD17B12|PARP1|UBE2J1|OSTC|NDUFS8|B3GALT6|ITM2A|SLC25A16|MAN1C1|TMSB4X|ACSS1|UST|CSGALNACT2|ELOVL5|CHPF|ATP5F1D|TYW3|GALNT1|MAN1B1|MGAT2|MGAT3|GCNT1|NDUFA2|CHST13|DUT|ALG8|B4GALT1|NDUFA3|NDST1|AGO2|GUCY1B1|PLOD3|ATP5ME|AK3|PDHA1|DPY19L4|ADCY6|RFT1|ATIC|FUT11|FA2H|UGCG|CLTC|GALNT17|ADCY10|TUSC3|ATP5MC3|ADA2|TBPL1|POMGNT1|PIGP|ACSL1|SCCPDH|ITM2C|MGAT5B|XYLB|ENTPD5|RRM1|NDUFB3|SLC25A12|UAP1|IL33|RRM2B|IMPDH2|ADK	GO	GOBP	672	f4.Exc_L6.IT	f4.Exc_L6.IT	Exc	1221	neg	Carbohydrate Metabolism & Glucose Regulation	Carbohydrate Metabolism & Glucose Regulation	66	Glucose metabolism		34	88
f4	Exc_L6.IT	GOBP_ASTROCYTE_DEVELOPMENT	0.000171602	0.00237213	0.518848	-0.598476	-1.9483	28	MT3|PLP1|LRP1|AGER|TSPAN2|EIF2B5|TTBK1|MAPT|C5AR1|NR1D1|LDLR|GRN|GFAP|POU3F2|PSEN1|LAMC3|ROR2	GO	GOBP	43	f4.Exc_L6.IT	f4.Exc_L6.IT	Exc	1221	neg	Glial Cell Differentiation & Regulation	Glial Cell Differentiation & Regulation	86	Cell Growth		29	715	3.17734	1.09979e-05
f4	Exc_L6.IT	REACTOME_G_ALPHA_Z_SIGNALLING_EVENTS	0.000173192	0.00474343	0.518848	-0.562914	-2.01485	40	GNAS|GNAI2|PRKCG|GNB2|RGS17|GNB1|GNG2|ADCY2|ADCY7|GNG3|RGS20|ADCY3|GNGT1|GNG7|ADCY8|GNB4|GNB3|ADCY6|GNG4|PRKCD|GNAZ	CP	REACTOME	48	f4.Exc_L6.IT	f4.Exc_L6.IT	Exc	1221	neg	G Protein-Coupled Receptor Signaling Pathways	G Protein-Coupled Receptor Signaling Pathways	18	Cellular signaling		61	912	2.77419	7.73456e-08
f4	Exc_L6.IT	GOBP_POSITIVE_REGULATION_OF_CELL_POPULATION_PROLIFERATION	0.00017323	0.00238955	0.518848	-0.252776	-1.32494	650	CAPNS1|ACTB|ERN1|GNAI2|HMGB1|PDGFD|BCL7A|PBX1|CDH13|PRDX3|MEIS3|PNP|SMARCD3|JUN|HMGB2|ATF3|PELI1|FGFR1|HRAS|EFNB1|LRP2|FGF2|MAPK1|RBPJ|SDCBP|CALR|SMARCA4|AKIRIN2|MEF2D|CITED1|GJC2|PPARD|CNBP|GREM1|IL11RA|HLX|NOLC1|SMARCA2|HDAC2|CYP7B1|KIT|CARM1|POU3F3|RNF187|MAZ|MEGF10|SERTAD1|SHC4|ROGDI|ESR1|AGER|BMPR2|ACER2|BCL6|CCND2|CCDC117|FZR1|CD81|LBH|NRP2|MFN2|MAPK3|PRKD2|ECM1|HDAC4|CDH3|PTPRN|ITGA2|HEY2|THBS4|PID1|IL6ST|ABL1|LIG4|TRAF6|FGFR2|BCL2|E2F3|MECP2|WNT7A|RAC2|MVD|STAT3|CRIP2|CX3CL1|LGMN|VEGFA|HBEGF|BCL7C|BAMBI|GAREM1|CD320|DCT|FOXJ2|NOTCH2|LTBP3|CTNNB1|C5AR1|IGF1|CNOT6|SLC7A5|NES|PTK2|EGR1|MST1R|TICAM1|ST6GAL1|PDPK1|SUZ12|MYCN|CCKBR|MLXIPL|ZNF304|SHH|PTPN22|NACC1|TNXB|EPHB2|MAP2K5|DNMT1|MATK|STAT1|CSNK2A1|PRKCZ|MEIS1|PTH|MTA3|ADGRG1|ERBB4|PRMT1|CFLAR|PPP1CC|SRPK2|INSR|NEAT1|TIPIN|PDGFC|KITLG|IL23A|KCNA5|ITGB1BP1|SHMT2|AGT|GAS6|AKT2|PLA2G2C|ROMO1|MAP3K3|CD74|LDLRAP1|CHTOP|MARCKSL1|PTGS2|RREB1|TGFA|SRSF6|KAT7|B4GALT1|DISP3|NLGN2|THPO|GLP2R|BMI1|CIB1|CYBA|GRN|RAD51B|TRPC5|SLC25A33|CCAR1|EDN1|AKT1	GO	GOBP	986	f4.Exc_L6.IT	f4.Exc_L6.IT	Exc	1221	neg	Cell Growth & Stem Cell Differentiation	Cell Growth & Stem Cell Differentiation	14	Cell Growth		64	715	3.45536	2.73342e-13
f4	Exc_L6.IT	GOBP_NEGATIVE_REGULATION_OF_PROTEIN_LOCALIZATION	0.000173961	0.00239455	0.518848	-0.351497	-1.60395	163	PFKL|RIPOR2|SREBF1|CHP1|SIAH3|BAG4|RANGAP1|DMTN|DNAJA1|PKIA|MAGED1|DERL3|SRCIN1|CDK5|MIDN|GRIPAP1|CD200|GDI1|FOXO1|SYT4|SVIP|PID1|SIN3A|SNX3|VSNL1|TP53INP2|MAPT|BAG3|UBXN2B|INSIG1|DRD4|KLF7|SNX12|POLR1A|TMEM98|NDUFAF2|PARK7|WWP2|FRMD4A|ARF6|UBE2J1|SUFU|ITGB1BP1|AP2M1|UBE2G2|KCNB1|PKDCC|UFM1|ABHD17C|VPS35|COMMD1|FKBP1B|CLTC|RHOQ|GNAZ|PIM3|RAB11FIP3|DCLK2|ADTRP|OS9|TRIM29|ACTN2|PPM1F|APOD|ACVR1C	GO	GOBP	210	f4.Exc_L6.IT	f4.Exc_L6.IT	Exc	1221	neg	Protein Localization & Nuclear Regulation	Protein Localization & Nuclear Regulation	6	Protein organization/modification		81	366	2.02265	0.000147256
f4	Exc_L6.IT	GOBP_PROTEIN_LOCALIZATION_TO_CELL_JUNCTION	0.000175255	0.00240726	0.518848	-0.395029	-1.67261	100	PECAM1|DLG4|ACTB|BAIAP2|HRAS|NPTX1|ACTG1|HSPB1|ASIC2|CDK5|GRIPAP1|STX1B|IQSEC2|F11R|MAPK8IP3|CLSTN1|WNT7A|RAB27B|SNAP25|NRXN2|MAPT|GPC6|DAG1|LAMTOR3|PRKCZ|SHANK1|MAPK9|ERBB4|NLGN1|LHFPL4|LRRTM1|DVL1|NECTIN1|RAB8A|DLG2|NLGN2|VPS35	GO	GOBP	107	f4.Exc_L6.IT	f4.Exc_L6.IT	Exc	1221	neg	Protein Localization & Nuclear Regulation	Protein Localization & Nuclear Regulation	6	Protein organization/modification		81	366	2.02265	0.000147256
f4	Exc_L6.IT	WP_COMMON_PATHWAYS_UNDERLYING_DRUG_ADDICTION	0.000181091	0.00488767	0.518848	-0.556904	-1.98009	39	ACTB|GNAS|PRKCG|GRIN1|MAPK1|GRIA4|ACTG1|GRIA1|PPP1CA|MAPK3|MAP2K2|PRKACA|DRD4|ADCY8|PPP1CC	CP	WP	41	f4.Exc_L6.IT	f4.Exc_L6.IT	Exc	1221	neg	Neurotransmitter Receptor & Transport Regulation	Neurotransmitter Receptor & Transport Regulation	32	Neuron projection & Transport		51	378
f4	Exc_L6.IT	GOBP_CARBOHYDRATE_DERIVATIVE_METABOLIC_PROCESS	0.000183191	0.00251095	0.518848	-0.239767	-1.28241	907	PFKL|GIT1|HSPA1B|EXTL1|ACOT7|HSPA1A|UPP2|PNP|PGAP2|GALNTL6|CHP1|MT3|ABCA2|ACLY|ZBTB20|FGF2|NADK|NUDT4|GLTP|GXYLT2|ENO1|GPD1|DERL3|PPARD|MCEE|ABCD1|CHI3L1|CBFA2T3|RPN2|APRT|MGAT4C|PGD|TKFC|NME5|PRKAG2|PIGU|RAB1B|ENGASE|KIT|RPN1|HK1|HSPA8|CHST1|SORD|GTPBP1|IDUA|MPI|ATP5F1B|GSK3A|AADAT|NCSTN|XYLT1|ELOVL1|TPI1|NUDT14|NUDT11|GALNT18|ADCY2|ABCC5|BMPR2|ACER2|GPAT3|ADCY7|NEU3|UGT8|HDAC4|ST3GAL4|RORA|MPP1|MGAT1|NEIL2|RHOA|SLC25A1|B4GALT2|PID1|PIGQ|GAL3ST1|PRPS1|BCL2|PLOD1|ST3GAL3|GALNT14|NUS1|MLST8|PGAP1|TMTC2|MVD|STAT3|GALNT7|TNIP1|MVK|ST8SIA3|GALC|DCAKD|ELOVL6|HBEGF|ATP5F1E|CERK|ACSBG1|NT5C2|ABO|CANT1|ELOVL7|ST6GALNAC3|ALG6|XYLT2|HMGCS1|ENO2|MAGT1|AK4|PDK2|GDA|CTPS2|PIPOX|CTNNB1|IGF1|RAN|NDUFS7|NECAB3|SMPD1|PMM2|GALNT13|GMPPB|DCTPP1|PRPS2|SNCA|ST6GAL1|PDE10A|NAGA|DCK|RFK|MLXIPL|ADCY3|PIGT|PRKCSH|ACOT12|NUDT9|FAM20B|TECR|DAD1|PCSK6|PDE8B|SRD5A3|ZBTB7A|UGDH|IMPDH1|GNE|DNAJC30|OGDHL|GAPDH|GALNT9|PARK7|PKM|FUT9|ACOT4|NUDT19|ADCY8|ST8SIA4|PMVK|SGSH|PGAP3|PTH|B4GAT1|NPL|G6PC3|EDEM2|HPRT1|GMDS|MACROD1|ELOVL3|HSD17B12|PDE2A|PFKFB4|PARP1|GCK|SULT1A2|UBE2J1|IDS|OSTC|PGK1|INSR|NDUFS8|H6PD|B3GALT6|ITM2A|SLC25A16|MAN1C1|TMSB4X|ACSS1|TNFAIP6|UST|CSGALNACT2|ELOVL5|CHPF|ATP5F1D|TYW3|GMPR2|AKR1B1|DDIT4|GM2A|GALNT1|TPST2|SULT1A1|MAN1B1|RAB1A|ATP1B1|MGAT2|CDADC1|MGAT3|ITPA|GCNT1|NDUFA2|CHST13|DUT|ALG8|DLG2|B4GALT1|NDUFA3|NDST1|AGO2|GUCY1B1|PLOD3|PDE9A|PGAM1|EDNRA|ATP5ME|AK3|OLA1|PDHA1|DPY19L4|ADCY6|HYAL2|ATP6V1B2|PDE4A|RFT1|ATIC|FUT11|FA2H|UGCG|CLTC|CACNB4|GALNT17|NUDT7|ADCY10|TUSC3|ATP5MC3|ADA2|TBPL1|POMGNT1|PIGP|ACSL1|GPD2|SCCPDH|ITM2C|PRKCD|MGAT5B|XYLB|RHOQ|ENTPD5	GO	GOBP	1114	f4.Exc_L6.IT	f4.Exc_L6.IT	Exc	1221	neg	Carbohydrate Metabolism & Glucose Regulation	Carbohydrate Metabolism & Glucose Regulation	66	Glucose metabolism		34	88
f4	Exc_L6.IT	REACTOME_MAPK_FAMILY_SIGNALING_CASCADES	0.000183473	0.00488767	0.518848	-0.309699	-1.51138	279	DLG4|SPTAN1|ACTB|PPP2R1A|XPO1|JUN|FGFR1|PPP2CB|YWHAB|HRAS|DUSP8|FGF2|GRIN1|PSMD10|MAPK1|PEA15|RCE1|ACTG1|HSPB1|PSMF1|KIT|PAK3|RAC1|FOXO1|DNAJB1|SYNGAP1|MAPK12|UBB|CCND3|PSME1|PPP5C|PEBP1|NCAM1|MAPK3|UBC|IL6ST|RASGRF2|CAMK2B|FGFR2|NRTN|MAP2K2|DUSP16|PRKACA|HBEGF|DLG3|TNRC6C|DUSP6|RASGEF1A|PTK2|LAMTOR3|UBA52|AGO3|RALGDS|PSMB4|MET|SPRED1|DUSP9|ERBB4|MRAS|PPP2R5C|NEFL|SPTBN2|PPP1CC|CAMK2D|SPTBN4|KITLG|PSMD13|CDC42EP2|APBB1IP|PPP2R5E|SPRED2|PSME3|NRG4|PTPRA|TGFA|SPRED3|RASAL1|DLG2|MOV10|AGO2|ABHD17C|RASGRP1|TNRC6B|KSR1|SHC2|CNKSR1|MAP2K1|PRKACB|PSMB2|FGF17|IL2RB|NCOA3|TYK2|DUSP4|FGFR4|LAT|SHC1|SPTB	CP	REACTOME	327	f4.Exc_L6.IT	f4.Exc_L6.IT	Exc	1221	neg	MAPK Signaling Pathway Activation	MAPK Signaling Pathway Activation	72	Cellular signaling		33	912	2.80816	4.07463e-05
f4	Exc_L6.IT	REACTOME_TOLL_LIKE_RECEPTOR_TLR1_TLR2_CASCADE	0.000184757	0.00488767	0.518848	-0.409969	-1.73292	96	ECSIT|PPP2R1A|HMGB1|JUN|PELI1|PPP2CB|MAPK1|FOS|IRAK2|IKBKG|UBB|RPS6KA2|AGER|MAPK3|UBC|TRAF6|SKP1|MAPK11|DUSP6|UBA52|UBE2N|USP18|RPS6KA1|ELK1|MAPK9|MAPK8	CP	REACTOME	115	f4.Exc_L6.IT	f4.Exc_L6.IT	Exc	1221	neg			-1			1576	1576
f4	Exc_L6.IT	GOBP_POSITIVE_REGULATION_OF_GTPASE_ACTIVITY	0.000187613	0.00256615	0.518848	-0.330803	-1.55044	201	AGAP3|MAPRE2|AGAP2|APC2|SEMA4D|ADAP1|BCAR3|HRAS|DOCK9|PLXNB1|BIN1|RANGAP1|GARNL3|ARHGAP27|ASAP3|TBC1D10B|EVI5L|ABR|AGAP9|SIPA1L3|SGSM3|F11R|DOCK10|RASGEF1C|RASGRF2|TBC1D10A|THY1|AGAP1|CX3CL1|CCDC125|AGAP6|RGS8|SGSM1|RSU1|USP6NL|TBC1D22B|RAB11FIP2|RASGEF1A|RALGAPA2|BCR|TBC1D22A|SLC27A4|RAP1GDS1|RTN4R|TBC1D17|TBC1D25|RALGDS|CRK|DVL3|PIN1|PIP5K1A|RGS11|RAPGEF3|SGSM2|RAPGEF1|DVL2|RAP1GAP2|TBC1D26|AKT2	GO	GOBP	271	f4.Exc_L6.IT	f4.Exc_L6.IT	Exc	1221	neg	G Protein-Coupled Receptor Signaling Pathways	G Protein-Coupled Receptor Signaling Pathways	18	Cellular signaling		61	912	2.77419	7.73456e-08
f4	Exc_L6.IT	REACTOME_ACTIVATION_OF_KAINATE_RECEPTORS_UPON_GLUTAMATE_BINDING	0.000189073	0.00494563	0.518848	-0.633253	-2.04652	26	DLG4|GNB2|GNB1|GNG2|GRIK4|GRIK3|GNG3|DLG3|GRIK5|GNGT1|GNG7|GNB4|GNB3|NCALD|GNG4	CP	REACTOME	30	f4.Exc_L6.IT	f4.Exc_L6.IT	Exc	1221	neg	Muscle Cell Differentiation & Regulation	Muscle Cell Differentiation & Regulation	63	Cell Growth		35	715
f4	Exc_L6.IT	GOMF_CHAPERONE_BINDING	0.000190161	0.00259015	0.518848	-0.422311	-1.75832	90	DNAJB2|DNAJA4|PRNP|BAG4|LRP2|BIN1|CALR|DNAJA1|BAG5|PTGES3|HSPA5|HSCB|HSPA8|GRPEL1|DNAJB1|DNAJB5|GAK|CLU|SDF2L1|HSPD1|DNAJB6|BIRC2|MAPT|BAG2|BAG3|DNAJC9|AHSA1|SUGT1|DNAJC3|BAG1|DNAJC10|SOD1|PACRG|TBCE	GO	GOMF	104	f4.Exc_L6.IT	f4.Exc_L6.IT	Exc	1221	neg			-1			1576	1576
f4	Exc_L6.IT	GOBP_POSITIVE_REGULATION_OF_PLASMA_MEMBRANE_BOUNDED_CELL_PROJECTION_ASSEMBLY	0.000190215	0.00259015	0.518848	-0.410686	-1.72674	95	FSCN1|SRF|RIPOR2|FNBP1L|HRAS|PFN1|PLCE1|CCP110|CDC42EP1|MARK4|PALM|KIT|TENM1|RAC1|HSP90AA1|RAC2|DEF8|CEP135|NEURL1|GPM6A|TENM2|COBL|DNM2|AVIL|PLPPR5|HTT|NLGN1|CDC42EP2|ACTR3|BBS4|WASL|DNM3|ARHGAP35|ATMIN|IFT88|KCTD17|RHOQ	GO	GOBP	109	f4.Exc_L6.IT	f4.Exc_L6.IT	Exc	1221	neg	Cell Junction & Cytoskeletal Regulation	Cell Junction & Cytoskeletal Regulation	12	Cell morphogenesis		69	189	2.10372	0.000126622
f4	Exc_L6.IT	GOBP_HOMOLOGOUS_CHROMOSOME_PAIRING_AT_MEIOSIS	0.000190564	0.00259015	0.518848	0.547933	1.86694	44	STAG3|CCNE2|MEIOC|DMC1|FANCD2|CCNE1|RNF212B|AGO4|SYCP2|TEX11|SYCE1L|MEIOB|C1orf146|MAJIN|PSMC3IP|SIRT7|P3H4|SYCE2|SYCP1|ZCWPW1	GO	GOBP	53	f4.Exc_L6.IT	f4.Exc_L6.IT	Exc	1221	pos	Cell Cycle & Mitotic Regulation	Cell Cycle & Mitotic Regulation	3	Cell Cycle		112	199
f4	Exc_L6.IT	GOCC_SECRETORY_VESICLE	0.000192029	0.00260461	0.518848	-0.248738	-1.31676	772	PFKL|PRRT1|RAB11B|PECAM1|HSPA1B|DLG4|BRSK1|SPTAN1|SYN1|HSP90AB1|CTSA|HSPA1A|RAB10|GNAI2|JUP|DNAJC5|HMGB1|ANXA11|GABBR1|RAB3C|PNP|SYNGR1|PCYOX1L|MT3|PDXK|ACLY|BAIAP2|TIMP2|BIN1|KIF1A|GRIN1|MAPK1|MORN2|STXBP1|SDCBP|CALR|LAMP1|PA2G4|KIRREL3|ARL8A|SNX10|ATP6V1E1|DBNL|PPIE|CBARP|KLK7|CALM3|CAT|CHI3L1|PRDX6|SYNGR3|APRT|KIT|STX1A|SYNGR2|VGF|APEH|RAB27A|GRIA1|HSPA8|TMEM63A|LAMP5|BSG|DOC2A|LPCAT1|RAC1|NCSTN|SYN2|CPNE1|SYT4|TMC6|PPIA|GAD2|ROGDI|AP2A2|PLD1|HSP90AA1|ATP6AP1|BAIAP3|ECM1|TPRG1L|RAB3IP|ATAD3B|SVIP|PTPRN|RHOA|ATP6V0A1|TMEM230|SNAP29|CLU|SYNDIG1|APH1A|VAMP1|PTPRS|MAL2|HSPD1|CD53|AP1M1|SYT9|SYTL2|CAP1|VEGFA|TOLLIP|FLOT2|PRKACA|STON2|SYT11|CFP|SERPINE2|SCAMP5|SLC2A8|CANT1|RAB27B|SNAP25|MAGT1|SERPING1|BRI3|TMED10|UNC13A|C5AR1|IGF1|SMPD1|DYNLL1|RAB2A|COTL1|ANGPTL6|IFT74|SNCA|CCDC62|SLC17A7|TOM1|LAMTOR3|CTSB|YPEL5|ILF2|GIPC1|RAB9B|RAB35|CAV1|GMFG|ADAM15|ISLR|RAB40C|IMPDH1|KRTDAP|B2M|RAB40B|PPFIA3|SPESP1|FRMPD3|PKM|SCG5|SLC2A3|DSC1|CLTA|BACE1|GGH|ASAH1|DTNBP1|ABCC4|PDAP1|DNAJC3|TRAPPC4|PTPRJ	GO	GOCC	1046	f4.Exc_L6.IT	f4.Exc_L6.IT	Exc	1221	neg			-1			1576	1576
f4	Exc_L6.IT	GOBP_REGULATION_OF_CELL_SIZE	0.000194146	0.00262785	0.518848	-0.358387	-1.63323	160	SEMA4D|SRF|SEMA3E|UCN|SLIT1|MT3|SEMA3B|ISLR2|TRIM46|SEMA3C|SEMA4B|MAG|LAMTOR4|CDK5|MTPN|GDI1|RAC1|RAB21|BMPR2|HSP90AA1|MEGF8|SPART|RHOA|SIN3A|ABL1|SLC12A9|SEMA6C|SHANK3|PTPRS|ADNP|MACF1|VEGFA|KIAA0319|ARHGAP5|MAPT|DRAXIN|SPP1|DNM2|PAFAH1B1|RTN4R|L1CAM|TNR|RB1CC1|WDTC1|SEMA6B|OLFM1|RAP1GAP2|DSCAM|SLC9A3R1|GNB3	GO	GOBP	179	f4.Exc_L6.IT	f4.Exc_L6.IT	Exc	1221	neg	Cell Growth & Stem Cell Differentiation	Cell Growth & Stem Cell Differentiation	14	Cell Growth		64	715	3.45536	2.73342e-13
f4	Exc_L6.IT	GOBP_REGULATION_OF_DNA_BINDING	0.000195756	0.00264413	0.518848	-0.425971	-1.76003	86	HMGB1|JUN|HMGB2|SUMO3|CALM3|HDAC2|RNF220|CPNE1|AGER|PER2|ITGA2|HEY2|SIN3A|TRAF6|HEY1|TRIM28|CTNNB1|IGF1|ACD|ERCC2|ZC4H2|HABP4|ZBTB7A|PARK7|WFIKKN1|PARP1|MAPK8|IFI16|TMSB4X|DAZAP2	GO	GOBP	120	f4.Exc_L6.IT	f4.Exc_L6.IT	Exc	1221	neg			-1			1576	1576
f4	Exc_L6.IT	GOBP_POSITIVE_REGULATION_OF_BINDING	0.000197345	0.00266006	0.518848	-0.378005	-1.67279	132	MAPRE3|RIPOR2|HMGB1|HMGB2|PPP2CB|CALM3|PYGO2|CDK5|PKD1|LRP1|ZNF618|ITGA2|CTBP2|DDX11|ABL1|TRAF6|SUB1|NMD3|STMN1|EIF4G1|BAMBI|MED25|CDK9|TMEM132A|TRIM28|CTNNB1|IGF1|RAN|ACD|TICAM1|ERCC2|CAPRIN2|HSF1|CAV1|MAPRE1|B2M|PLXND1|MET|PARK7|PIN1|PARP1|NVL|DAZAP2	GO	GOBP	175	f4.Exc_L6.IT	f4.Exc_L6.IT	Exc	1221	neg	Protein Binding & Negative Regulation	Protein Binding & Negative Regulation	64	Protein organization/modification		34	366
f4	Exc_L6.IT	GOBP_PALLIUM_DEVELOPMENT	0.000198712	0.00267295	0.518848	-0.360172	-1.62472	150	DLG4|SRF|ATP2B4|MFSD2A|DAB1|MDGA1|AKIRIN2|KIRREL3|YWHAE|TMEM108|ATAT1|CDK5R2|CDK5|POU3F3|XAB2|MBOAT7|HTR5A|RHOA|FEZF2|ZIC1|PTPRS|EIF2B5|CTNNB1|RAN|WDR47|PAFAH1B1|CRK|FAT4|ADGRG1|BTG2|SEMA6B|NEFL|MGARP|XRCC1|FBXO45|LRP8|BBS4|PPP1R9B|CCDC85C|BTBD3|CDK5R1|ATIC|SLIT2|TSKU|ZMIZ1|TSC1|DCLK2|POU3F2|DIXDC1|PAX5	GO	GOBP	184	f4.Exc_L6.IT	f4.Exc_L6.IT	Exc	1221	neg	Ciliary Assembly & Motility Regulation	Ciliary Assembly & Motility Regulation	90	Ciliary assembly		29	29
f4	Exc_L6.IT	GOBP_POSITIVE_REGULATION_OF_NEURON_PROJECTION_DEVELOPMENT	0.000199507	0.00267809	0.518848	-0.381192	-1.6964	137	CRTC1|FLNA|BAIAP2|TENM3|NPTN|HSPA5|PACSIN1|PAK3|CNR1|STYXL1|CAPRIN1|ABL1|SNX3|CAMK2B|ADNP|CX3CL1|VEGFA|ZNF804A|SETX|NCKIPSD|ANKRD27|ITPKA|COBL|TNN|AVIL|CAPRIN2|PAFAH1B1|RGS2|EPHB2|FUT9|PLPPR5|CFLAR|CREB3L2|NLGN1|RAPGEF1|ATP1B2|DDR1|DVL1|AGT|CNTN1|RIT2|LRP8|SERPINI1|NFE2L2|GRN|ARHGAP35|FKBP1B	GO	GOBP	157	f4.Exc_L6.IT	f4.Exc_L6.IT	Exc	1221	neg	Neuron Projection Development & Regeneration	Neuron Projection Development & Regeneration	126	Neuron projection & Transport		18	378	4.43651	2.03593e-07
f4	Exc_L6.IT	KEGG_LONG_TERM_DEPRESSION	0.000202713	0.0052435	0.518848	-0.488337	-1.88039	58	PPP2R1A|GNAS|GNAI2|GNAO1|PRKCG|PPP2CB|HRAS|MAPK1|PRKG1|GRID2|GRIA1|GNA11|MAPK3|MAP2K2	CP	KEGG	70	f4.Exc_L6.IT	f4.Exc_L6.IT	Exc	1221	neg			-1			1576	1576
f4	Exc_L6.IT	GOBP_NEGATIVE_REGULATION_OF_PROTEIN_CATABOLIC_PROCESS	0.000203002	0.00271939	0.518848	-0.409888	-1.72339	95	AGAP2|HSP90AB1|CTSA|PRKCG|FLNA|AZIN2|SGTA|TIMP2|RYBP|SDCBP|BAG5|PSMF1|SVIP|AZIN1|SNX3|USP8|SERPINE2|TMEM132A|SNCA|SNX12|SHH|GIPC1|MDM4|PARK7|SNRNP70|BANP|PIN1|USP7|LAPTM4B|SMAD3|EIF3H|MGAT3|VPS35|ADGRB1	GO	GOBP	112	f4.Exc_L6.IT	f4.Exc_L6.IT	Exc	1221	neg			-1			1576	1576
f4	Exc_L6.IT	GOBP_VESICLE_DOCKING_INVOLVED_IN_EXOCYTOSIS	0.000206631	0.00276231	0.518848	-0.537882	-1.92032	41	RAB3C|STXBP1|STX1A|STX1B|SNPH|TPRG1L|CTBP2|SYTL2|SNAP25|UNC13A|PPFIA3|YKT6|RAB3D|KCNB1|RAB8A|RAB8B|EXOC1|RAB3A|EXOC6B|EXOC6|EXOC4	GO	GOBP	43	f4.Exc_L6.IT	f4.Exc_L6.IT	Exc	1221	neg	Synaptic Vesicle Transport & Membrane Regulation	Synaptic Vesicle Transport & Membrane Regulation	40	Synapse Organization		47	135	3.32738	1.76615e-09
f4	Exc_L6.IT	GOBP_POSITIVE_REGULATION_OF_MRNA_SPLICING_VIA_SPLICEOSOME	0.000208332	0.00277933	0.518848	-0.667115	-2.02692	21	CELF4|PRMT5|DAZAP1|PRDX6|HSPA8|SF3B4|CELF3|PRPF19|NCL|CIRBP|SNRNP70	GO	GOBP	31	f4.Exc_L6.IT	f4.Exc_L6.IT	Exc	1221	neg	mRNA Splicing & Spliceosome Regulation	mRNA Splicing & Spliceosome Regulation	80	mRNA splicing/processing		31	143	2.77419	0.000145499
f4	Exc_L6.IT	GOBP_NUCLEOSIDE_PHOSPHATE_BIOSYNTHETIC_PROCESS	0.000210819	0.00280674	0.518848	-0.319445	-1.52351	234	ACOT7|UPP2|PNP|ACLY|NADK|AFMID|ENO1|ASPDH|APRT|SLC4A7|NME5|PRKAG2|ATP5F1B|GUCA1B|ELOVL1|HPCA|ADCY2|ADCY7|SLC25A1|PID1|PRPS1|PARP16|DCAKD|ELOVL6|ATP5F1E|ACSBG1|ELOVL7|AK4|PDK2|CTPS2|NDUFS7|PRPS2|SNCA|AK6|DCK|RFK|ADCY3|TECR|IMPDH1|DNAJC30|ADCY8|HPRT1|ELOVL3|HSD17B12|PARP1|NDUFS8|SLC25A16|TMSB4X|ACSS1|ELOVL5|ATP5F1D|NDUFA2|DUT|NADK2|NDUFA3|GUCY1B1|ATP5ME|AK3|PDHA1|ADCY6|ATIC|ADCY10|ATP5MC3|TBPL1|ACSL1|RRM1|NDUFB3|SLC25A12|RRM2B|IMPDH2|ADK|SDHC|PARP10|NDUFA5|NDUFA10|NDUFB11|SDHB|NDUFAB1|PPCDC|PRPSAP1|NMNAT2|ATP5PB|ACACB|ACSL4|NDUFB10	GO	GOBP	297	f4.Exc_L6.IT	f4.Exc_L6.IT	Exc	1221	neg	Nucleoside Biosynthesis & Phosphate Metabolism	Nucleoside Biosynthesis & Phosphate Metabolism	43	Cell Growth		45	715
f4	Exc_L6.IT	GOBP_MYELIN_MAINTENANCE	0.000211663	0.00280867	0.518848	-0.732673	-2.03421	15	MYRF|ABCD1|SH3TC2|CLU|PLEC|NDRG1|AKT2|ABCD2|SOD1|AKT1|FA2H	GO	GOBP	18	f4.Exc_L6.IT	f4.Exc_L6.IT	Exc	1221	neg			-1			1576	1576
f4	Exc_L6.IT	GOBP_NEURON_PROJECTION_ORGANIZATION	0.000211828	0.00280867	0.518848	-0.432576	-1.76432	81	DLG4|PRNP|BAIAP2|KIF1A|ABCD1|SRCIN1|CDK5|PAK3|DOCK10|CAPRIN1|CAMK2B|WNT7A|SHANK3|LGMN|ZNF804A|CFL1|LZTS3|ITPKA|CAPRIN2|PAFAH1B1|PPFIA2|EPHB2|ZNF365|SHANK1|DTNBP1|INSR|NLGN1|DVL1|ABCD2|LRP8|ARF1|WASL|VPS35|DNM3|CDK5R1	GO	GOBP	90	f4.Exc_L6.IT	f4.Exc_L6.IT	Exc	1221	neg	Neuron Projection Development & Regeneration	Neuron Projection Development & Regeneration	126	Neuron projection & Transport		18	378	4.43651	2.03593e-07
f4	Exc_L6.IT	WP_MRNA_PROCESSING	0.000212566	0.00543796	0.518848	-0.377685	-1.66077	125	HNRNPK|HNRNPH2|CELF4|TXNL4A|HNRNPR|RBM5|POLR2A|CD2BP2|SNRPD3|HNRNPH1|NUDT21|SF3B4|SF3B5|PABPN1|HNRNPC|SFPQ|SF3B1|SNRNP40|SNU13|CELF2|SNRPB|SRP54|HNRNPAB|SRRM1|SNRPA|EFTUD2|TMED10|PAPOLA|PRPF6|SRSF3|SF3A1|SNRPN|CLK2|SNRNP70|PRMT1|SRPK2|DHX8	CP	WP	126	f4.Exc_L6.IT	f4.Exc_L6.IT	Exc	1221	neg	mRNA Processing & RNA Binding Regulation	mRNA Processing & RNA Binding Regulation	16	mRNA splicing/processing		63	143
f4	Exc_L6.IT	GOBP_POSITIVE_REGULATION_OF_DENDRITIC_SPINE_DEVELOPMENT	0.000216216	0.002861	0.518848	-0.585734	-1.97243	32	FOXO6|BAIAP2|LPAR1|PAK3|CAPRIN1|CAMK2B|SHANK3|NEURL1|ITPKA|CAPRIN2|PAFAH1B1|EPHB2|SHANK1|NLGN1|LRP8|NLGN2	GO	GOBP	35	f4.Exc_L6.IT	f4.Exc_L6.IT	Exc	1221	neg	Dendritic Spine Development & Regulation	Dendritic Spine Development & Regulation	104	Neuron projection & Transport		23	378	2.93789	0.000410229
f4	Exc_L6.IT	GOMF_SEQUENCE_SPECIFIC_DNA_BINDING	0.000218187	0.00288122	0.518848	-0.228858	-1.23678	1140	RPA1|SRF|HMGB1|NR2F2|KLF16|PBX1|MEIS3|SREBF1|NFYC|FOXO6|JUND|MYRF|SREBF2|JUN|HIVEP3|PRMT5|HMGB2|GRWD1|ATF3|MLXIP|ZBTB20|TEF|TSPYL2|WBP2|HLF|TP53BP1|UBTF|PCBP1|ST18|SAFB2|RBPJ|MCM2|ZNF587|FOXP4|SMARCA4|CXXC5|MEF2D|ENO1|PPARD|TFCP2|DR1|BAZ2A|SLC2A4RG|LONP1|ZNF518A|CBFB|RXRB|HLX|SMARCA2|HDAC2|ZNF701|BATF3|EHMT2|ZNF586|ZNF341|CARM1|POU3F3|MTPN|RPA2|FOS|MAF|ZNF808|ZNF736|BAHD1|ZNF527|SPIC|ZNF536|IKZF2|CHD3|KLF10|GLIS1|FOXO1|NFIA|GLIS3|THRA|MAZ|SOX2|MZF1|ESR1|BCL6|SFPQ|ZNF704|ZNF296|ZNF384|PER2|NEUROD2|RFX2|GTF2IRD1|NR2F1|HDAC4|ZNF251|ZNF75D|RORA|ZNF668|KCNIP3|HDAC5|HEY2|DDX11|ABL1|SAFB|HDGF|ZNF215|BCL2|FEZF2|ZIC1|E2F3|MECP2|SUB1|HEY1|MESP1|ADNP|CREB3L4|HSPD1|DBP|ZBTB18|STAT3|CAMTA2|CXXC4|HNRNPAB|ZNF793|CHCHD2|ZBTB33|ZNF579|JUNB|FOXN3|ZNF549|CDK9|SNAPC4|CTCF|ZNF239|MNT|PRRX2|ZNF691|POU3F1|FOXJ2|SETX|LMNB1|KDM6A|MTA2|MAPT|MYBBP1A|BBX|KLF9|KLF8|PBX3|SCRT1|UPF1|NCL|ZBTB21|ZFP92|FBXL19|EGR1|ACD|NDN|NFAT5|SNCA|TLX2|SUZ12|MYCN|SMAD9|ETV1|GABPB2|STAT6|ZNF429|BACH2|KLF7|MLXIPL|SHOX|ZNF304|PRDM15|NFE2L1|ZNF232|MBD3|HSF1|TRIM24|MAFB|ZNF212|ZNF358|PBX4|NACC1|ZBTB11|ZBTB7A|ZNF275|ZSCAN30|KDM5A|ETS1|TCF3|ELK1|MAEL|DNMT1|NR1D1|PARK7|DMRTC1|STAT1|ZNF33B|ZNF483|MEIS1|PKNOX1|FOSB|ZNF724|ZEB2|ZNF574|ZBTB22|MTA3|NFIL3|ERBB4|ZFP28|ZNF208|ZNF496|HES4|IRX6|PLAGL1|ZBTB46|PRMT1|KDM2A|ZNF486|ZNF205|ORC3|CREB3L2|SMARCB1|OTX1|MXD3|ZNF322|ZNF211|ZSCAN18|RXRA|HMGA1|NR2F6|CUX1|ZNF771|ETV5|DLX4|CXXC1|ZNF316|ZNF528|MTERF3|ZNF562|BCL11A|ZNF534|ZNF782|SMAD3|CEBPB|MYRFL|ZNF589|ZNF692|ZNF202|MXD1|TWIST2|ZNF146|CHTOP|RREB1|ZGLP1|NR4A2|KAT7|HNRNPD|ZNF347|AGO2|SMG6|ZNF350|ZNF776|BMI1|ZNF774|RFX1|NFE2L2|ZNF91|ZBTB7C|ZNF763|ZNF362|GATAD2B|YY1|THAP11|ZNF761|NABP2|CCAR1|CHD7|UHRF1|ZNF524|CSRNP2|ATMIN|POLRMT|XBP1|CIC|NFATC3|NKRF|FOXJ3|BLM|ATF4|ZNF835|TBPL1|IRF5|TERF2|ZSCAN31|ZNF18|POLA1|TERF2IP|TAF4|ZNF829|ZNF48|ZBTB41	GO	GOMF	1587	f4.Exc_L6.IT	f4.Exc_L6.IT	Exc	1221	neg			-1			1576	1576
f4	Exc_L6.IT	REACTOME_FACTORS_INVOLVED_IN_MEGAKARYOCYTE_DEVELOPMENT_AND_PLATELET_PRODUCTION	0.000219014	0.00554201	0.518848	-0.38755	-1.6834	116	TUBB4A|ACTB|KLC1|KIF3C|DOCK9|CAPZB|KIF1A|CABLES2|KIFC2|KIF21B|KIF1C|HDAC2|EHD2|CENPE|CDK5|RAC1|SH2B1|DOCK10|MFN2|SIN3A|ABL1|KIF3B|PRKACA|KLC2|CBX5|DOCK5|SH2B3|KIF12|PRKAR1B|KIF15|KLC3|KIF16B|AK3|RAD51B|EHD3|PRKACB|SH2B2|TUBA8|DOCK1|ITPK1|KIF21A|EHD1	CP	REACTOME	170	f4.Exc_L6.IT	f4.Exc_L6.IT	Exc	1221	neg	Platelet Activation & Growth Factor Response	Platelet Activation & Growth Factor Response	114	Immune/defense response		21	571
f4	Exc_L6.IT	GOBP_REGULATION_OF_NEUROTRANSMITTER_RECEPTOR_ACTIVITY	0.000220724	0.00290881	0.518848	-0.496512	-1.85908	52	PRRT1|DLG4|BEGAIN|SHISA7|NPTXR|NPTX1|MAPK8IP2|SHISA9|MINK1|NLGN3|RASGRF2|SHANK3|DLGAP4|CACNG5|NRXN2|CNIH2|EPHB2|SHANK1|CACNG4|NLGN1|CNIH3	GO	GOBP	63	f4.Exc_L6.IT	f4.Exc_L6.IT	Exc	1221	neg	Neurotransmitter Receptor & Transport Regulation	Neurotransmitter Receptor & Transport Regulation	32	Neuron projection & Transport		51	378
f4	Exc_L6.IT	GOBP_REGULATION_OF_DENDRITIC_SPINE_DEVELOPMENT	0.000225752	0.00296556	0.518848	-0.49634	-1.85362	51	FOXO6|BAIAP2|KIF1A|HDAC2|LPAR1|PAK3|CAPRIN1|CAMK2B|SHANK3|PTPRS|NEURL1|ITPKA|GRIN3A|CAPRIN2|PAFAH1B1|PPFIA2|EPHB2|SHANK1|ARF6|DTNBP1|NLGN1|LRP8|NLGN2|DNM3	GO	GOBP	54	f4.Exc_L6.IT	f4.Exc_L6.IT	Exc	1221	neg	Dendritic Spine Development & Regulation	Dendritic Spine Development & Regulation	104	Neuron projection & Transport		23	378	2.93789	0.000410229
f4	Exc_L6.IT	GOBP_SIGNAL_RELEASE	0.000225943	0.00296556	0.518848	-0.281405	-1.40496	359	PFKL|GIT1|RAB11B|BRSK1|SYN1|SYT17|DNAJC5|GABBR1|SREBF1|PRKCG|WLS|UCN|HRH3|STXBP1|PIP5K1C|PPARD|FFAR4|CALM3|HTR2C|DOC2B|STX1A|VGF|CDK5|NAPA|MIDN|GNA11|STX1B|DOC2A|NAPB|FOXO1|SYN2|SYT4|CNR1|GRM2|PER2|SNPH|BAIAP3|TPRG1L|PTPRN|CTBP2|SNAP29|PPP3CB|VSNL1|WNT7A|GPR27|SYT9|TACR2|PRKACA|SYT11|SNAP25|TMEM132A|ASIC1|NRXN2|UNC13A|RAB11FIP2|PTPN23|SPP1|SNCA|GRIK5|UBE2Q1|RIMS4|KLF7|LIN7C|NDUFAF2|PPFIA3|NR1D1|PARK7|SCG5|ADCY8|ENSA|GCK|DTNBP1|LTBP4|ABCC4|PDZD11|BRSK2|NLGN1|FBXL20|SLC16A2|KCNA5|FBXO45|DVL1|AGT|KCNB1|RIMS1|RAB1A|RAB8B|ABAT|RAB3A|PTGS2|SYT6|NLGN2|VPS35|EIPR1|SNX6|CHD7|EDN1|SYT5|ABCA1|FKBP1B|CACNB4|GALR1	GO	GOBP	485	f4.Exc_L6.IT	f4.Exc_L6.IT	Exc	1221	neg	Neurotransmitter Receptor & Transport Regulation	Neurotransmitter Receptor & Transport Regulation	32	Neuron projection & Transport		51	378
f4	Exc_L6.IT	REACTOME_GASTRIN_CREB_SIGNALLING_PATHWAY_VIA_PKC_AND_MAPK	0.000226776	0.0056767	0.518848	-0.713395	-2.02394	16	HRAS|MAPK1|RPS6KA2|MAPK3|HBEGF|CCKBR|RPS6KA1	CP	REACTOME	18	f4.Exc_L6.IT	f4.Exc_L6.IT	Exc	1221	neg			-1			1576	1576
f4	Exc_L6.IT	GOBP_DE_NOVO_PROTEIN_FOLDING	0.000230155	0.00301475	0.518848	-0.557676	-1.93656	36	HSPA1B|HSPA1A|HSPH1|PTGES3|HSPA5|HSPA8|DNAJB1|DNAJB5|GAK|SDF2L1|HSPD1|ST13|HSPA9|BAG1|TOR1B|CD74|FKBP1B|ENTPD5	GO	GOBP	42	f4.Exc_L6.IT	f4.Exc_L6.IT	Exc	1221	neg			-1			1576	1576
f4	Exc_L6.IT	GOMF_TRANSFERASE_ACTIVITY_TRANSFERRING_PHOSPHORUS_CONTAINING_GROUPS	0.000231493	0.00302618	0.518848	-0.242586	-1.28914	812	PFKL|GRK2|BRSK1|ERN1|SGK1|MAST3|STK11|BRD2|PRKCG|PDXK|FGFR1|MAP3K14|POLD3|PXK|NADK|DMPK|MAPK1|EFNB3|PIP5K1C|POLR2A|PRKG1|CSNK1G1|MKNK1|EFEMP1|PTGES3|MARK4|SGK3|PCYT2|TKFC|NME5|STK32C|PRKAG2|MMD2|KIT|RIOK2|HK1|EPHA6|MINK1|PI4KB|CDK5|STK25|EPHA8|PNCK|PAK3|IRAK2|MOK|RPS6KA4|GSK3A|SPEG|HSPB8|DYRK2|MAPK12|MAP3K12|RPS6KA2|GMPPA|BMPR2|POLR3G|SBK1|CCND3|GAK|CAMK1G|NRP2|SGMS1|MAPK3|PRKD2|DGKZ|SLK|MPP1|CAMKK1|POLL|ABL1|PARP12|POLR2F|CKB|CAMK2B|TNK2|PRPS1|FGFR2|MAP2K2|MVK|PARP16|POLR2L|PIP4K2B|BCKDK|SELENOO|DCAKD|PRKACA|PI4KA|CERK|NT5C2|PHKG2|CDK9|MAPK11|UPRT|TESK1|MKNK2|TRIM28|PRKX|TTBK1|AK4|PDK2|PAPOLA|NEK3|LIMK2|ACVR1B|PAK5|TRIB2|PTK2|GMPPB|ITPKA|CAMKV|MST1R|CSNK1E|MAST2|PRPS2|TNNI3K|PDPK1|BCR|AK6|PAK4|MYLK3|ITPKC|PIK3CG|DCK|RFK|PIP4K2A|ACVR2A|TRIM24|CSNK1G2|POLR1A|FAM20B|RPS6KA1|CLK2|CTU1|DGKD|CSNK1D|PRKDC|GRK4|GNE|MET|AASDHPPT|EPHB2|MAP2K5|NRBP1|MATK|PKM|CSNK2A1|PRKCZ|AATK|CDK18|GRK6|PMVK|DGKG|MAPK9|ERBB4|PIP5K1A|PLK1|PFKFB4|DCLK3|PARP1|GCK|MAPK8|LTBP4|DYRK3|SRPK2|PGK1|INSR|POLR3K|CAMK2D|BRSK2|PCYT1B|POLR3C|FN3KRP|DDR1|POLR3E|ADCK2|N4BP2|MMD|AKT2|CDK19|PKDCC|BAZ1B|MAP3K3|PLK4|CDK3|LCK|MOCS3|ATP23|NADK2|PPP1R9B|CKMT2|DLG2|EIF2AK2|CDK10|GYS1|OAS1|AK3|ADCK5|NEK10|TAOK2|CDK5R1|TESK2|CHKA|PSTK|AKT1|POLRMT|PIK3C2B|KSR1|HYKK|TERF2|MAP2K1|PRKACB|POLI|POLA1|PRKCD|XYLB|STK40|ALDH18A1|YES1|ITPKB|CDKN1A|EIF2AK1|EPHA7|LMTK3|PIM3|UAP1|GRK5|CASK|RASSF2|ADK|DCAF1|ITPK1|TYK2|MTPAP|IGF2R|PRKAA2|DCLK2|FGFR4	GO	GOMF	910	f4.Exc_L6.IT	f4.Exc_L6.IT	Exc	1221	neg	Glutathione Transferase Activity Regulation	Glutathione Transferase Activity Regulation	106	Stress Response		23	302
f4	Exc_L6.IT	WP_CORTICOTROPINRELEASING_HORMONE_SIGNALING_PATHWAY	0.000232103	0.00574824	0.518848	-0.442986	-1.79281	75	GNAS|ERN1|GNAI2|JUP|GNAO1|JUND|MAPK1|GNB2|GNB1|FOS|GNA11|HSP90AA1|MAPK3|RHOA|BCL2|JUNB|TRIM28|CTNNB1|PTK2|ELK1|GRK6|FOSB|MAPK9|PARP1|MAPK8|RAPGEF3|GNB3|CASP9|NR4A2|AKT1|MAP2K1|PRKCD|GNAZ|PRKAA2|CYP21A2|RELA|PLCG2	CP	WP	92	f4.Exc_L6.IT	f4.Exc_L6.IT	Exc	1221	neg	Hormone Response & Cellular Signaling Pathway	Hormone Response & Cellular Signaling Pathway	53	Cellular signaling		39	912
f4	Exc_L6.IT	GOBP_POSITIVE_REGULATION_OF_KINASE_ACTIVITY	0.000238679	0.00311385	0.518848	-0.292019	-1.44789	337	EEF1A2|MAPRE3|DLG4|AGAP2|SLC8A2|HSP90AB1|ERN1|PDGFD|PRNP|STK11|UCN|ATP2B4|MT3|FGFR1|HRAS|PPP2R3C|FGF2|DAB1|PSMD10|SLC27A1|MAGED1|GREM1|CALM3|CHI3L1|GHR|SRCIN1|PRKAG2|MMD2|KIT|TENM1|CDK5R2|CENPE|CDK5|EPHA8|TRAF4|PKD1|PPIA|MAP3K12|AGER|CCND3|CCND2|HSP90AA1|CD81|DGKZ|NAB2|CAMKK1|RHOA|ABL1|CLU|TRAF6|FGFR2|ADNP|MAP2K2|PARP16|VEGFA|DIRAS1|HBEGF|NEURL1|TTBK1|DLG3|MAPT|IGF1|PTK2|EGR1|MST1R|DAG1|SNCA|DRD4|PDPK1|PIBF1|PIK3CG|PRRC1|MET|DVL3|MAP2K5|PARK7|PRKCZ|ADCY8|DAXX|ERBB4|GPRC5B|INSR|PDGFC|KITLG|CASS4|IL23A|DDR1|DVL2|ITGB1BP1|ADRA1A|AGT|GAS6|DAZAP2|TPX2|MMD	GO	GOBP	432	f4.Exc_L6.IT	f4.Exc_L6.IT	Exc	1221	neg	Protein Kinase Activity & Signaling Regulation	Protein Kinase Activity & Signaling Regulation	26	Cellular signaling		58	912
f4	Exc_L6.IT	GOBP_MESENCHYMAL_CELL_DIFFERENTIATION	0.000240078	0.00312583	0.518848	-0.341772	-1.58451	184	SEMA4D|SEMA3E|FLNA|SEMA3B|FGFR1|EFNB1|MAPK1|LDLRAD4|RBPJ|SDCBP|SEMA3C|GREM1|SEMA4B|NOLC1|HDAC2|LOXL3|PEF1|NRP2|MAPK3|JAG1|HEY2|FGFR2|BCL2|SEMA6C|HEY1|NRTN|HNRNPAB|DACT3|BAMBI|TCOF1|TRIM28|CTNNB1|IGF1|PTK2|DAG1|SHH|APLF|ADAM15|OTUD5|SPRED1|TNXB|STAT1|ERBB4|SEMA6B|BCL9L|KLHL12|OLFM1|ANXA6|KITLG|SPRED2|SMAD3|MCRIP1|SPRED3|EDNRA|GLIPR2|LRP6|EDN1|NOTCH1|SEMA6D	GO	GOBP	257	f4.Exc_L6.IT	f4.Exc_L6.IT	Exc	1221	neg			-1			1576	1576
f4	Exc_L6.IT	GOMF_HISTONE_DEACETYLASE_BINDING	0.000241364	0.00313378	0.518848	-0.407783	-1.71454	95	HSPA1B|HSP90AB1|SRF|HSPA1A|YWHAB|YWHAE|MEF2D|RAD9A|HDAC2|NUDT21|SFPQ|HDAC10|HSP90AA1|HDAC4|HDAC5|HEY2|TRAF6|NCOR2|CAMTA2|MTA2|CBX5|NACC1|WDTC1|MTA3|PARP1|MAPK8|KCTD21|BRMS1|AKAP8L|CEBPB	GO	GOMF	126	f4.Exc_L6.IT	f4.Exc_L6.IT	Exc	1221	neg	Histone Modification & Chromatin Regulation	Histone Modification & Chromatin Regulation	10	Epigenetics Regulation		72	268
f4	Exc_L6.IT	GOBP_NEGATIVE_REGULATION_OF_PHOSPHATASE_ACTIVITY	0.000241653	0.00313378	0.518848	-0.595766	-1.98856	31	SEMA4D|GNAI2|CHP1|BAG4|BOD1|PTPA|STYXL1|PPP1R1B|PPP4R4	GO	GOBP	35	f4.Exc_L6.IT	f4.Exc_L6.IT	Exc	1221	neg	Phosphatase Activity & Protein Regulation	Phosphatase Activity & Protein Regulation	111	Protein organization/modification		22	366
f4	Exc_L6.IT	GOBP_MONOATOMIC_CATION_TRANSPORT	0.000244657	0.00316641	0.498493	-0.243086	-1.28917	784	RAB11B|SLC25A23|KCNG1|SLC8A2|RYR3|GNAI2|SGK1|ATP2B3|PRNP|FLNA|UCN|ATP2B4|CHP1|KCNN3|KCNQ2|MT3|CACNB1|FKBP4|FXYD7|CACNA1G|LRP2|NKAIN1|ARHGAP1|FGF2|BIN1|PLCH2|SLC6A1|GRIN1|DMPK|NCS1|GNB2|YWHAE|ATP6V1E1|PLCE1|CBARP|GJC2|SLC30A10|SLC6A11|SLC35G1|HEPH|KCNH3|CALM3|ATP13A4|PLP1|PIEZO2|KCNJ16|HCN2|SLC4A7|HTR2C|MICU1|SLC39A7|ASIC2|TMEM63A|CDK5|PKD1|KCNH8|HPX|ATP5F1B|NOL3|BSPRY|HPCA|CACNA1I|SCNN1D|TPCN1|ABCC5|STIM1|KCNIP1|SCN3B|ATP6AP1|EFHB|KCNIP3|RHOA|ATP6V0A1|SCN2B|ABL1|ORAI3|CAMK2B|SNTA1|BCL2|SLC12A9|PPP3CB|SLC25A28|SLN|FBXO11|YWHAH|CACNG5|THY1|CX3CL1|NKAIN2|PRKACA|ATP5F1E|SERPINE2|MLLT6|TMEM38A|GPM6A|KCNH7|ASIC1|MAGT1|JPH3|CTNNB1|KCNJ10|SLC39A9|SLC6A8|KCNB2|NDUFS7|RRAD|SLC25A37|SLC10A6|KCNK13|GRIN3A|SNCA|SLC1A3|DRD4|PDPK1|SLC17A7|KCNJ2|SLC11A2|DNM2|SLC22A5|KCNK10|PIK3CG|REP15|ANK3|CACNA1E|SLC29A4|NIPSNAP2|CAV1|SLC9A6|KCNAB1|B2M|ADCYAP1R1|SLC3A2|JSRP1|SLC22A17|PARK7|SLC13A1|SLC31A2|CACNB3|HTT|WWP2|CACNG4|KCNJ6|SLC22A4|GCK|ANXA6|SLC39A1|CAMK2D|SPTBN4|TMSB4X|GLRX|ATP1B2|KCNA5|SLC6A13|ADRA1A|AGT|CNTN1|GAS6|ATP5F1D|SLC5A6|UCP3|SLC9A3R1|CASQ1|SLC5A11|STOM|TRIM27|NECTIN1|SLC31A1|KCNB1|ATP1B1|SLC39A6|CNNM4|KCNF1|KCNJ12|LCK|PTGS2|SLC9A1|TRPC6|ATP6V1C1|SLC39A14|GPR35|SLC6A12|ANO10|EDNRA|ATP5ME|ATP6V0B|ATP6V1B2|CYBA|SLC8A3|UQCR10|TRPC1|COX7A2L|COMMD1|EHD3|TRPC5|KCNK7|CHD7|EDN1|AKT1|SLC30A4|FXYD5|SLC43A2|FKBP1B|CLTC|CACNB4|ASIC4|TUSC3|KCNK6|ATF4|ATP5MC3|NKAIN3|NALCN|SLC30A3|TRPV1|HOMER2|HCN3|SLC25A5|PGRMC2|RANGRF|JPH4|CASK|KCNN1|JPH2|KCNAB2|ATP6V0D1|TSC1|CNGB1|SLC30A6|LETM1|CACNA1A	GO	GOBP	1063	f4.Exc_L6.IT	f4.Exc_L6.IT	Exc	1221	neg	Transmembrane Transport & Organic Compound Transport	Transmembrane Transport & Organic Compound Transport	11	Neuron projection & Transport		69	378
f4	Exc_L6.IT	GOBP_HOMOLOGOUS_CHROMOSOME_SEGREGATION	0.000245465	0.00317054	0.498493	0.521215	1.8342	52	STAG3|CCNE2|MEIOC|DMC1|FANCD2|CCNE1|RNF212B|AGO4|SYCP2|ESPL1|TEX11|SYCE1L|MEIOB|C1orf146|MAJIN|PSMC3IP|SIRT7|P3H4|SYCE2|SYCP1|FMN2|ZCWPW1	GO	GOBP	64	f4.Exc_L6.IT	f4.Exc_L6.IT	Exc	1221	pos	Cell Cycle & Mitotic Regulation	Cell Cycle & Mitotic Regulation	3	Cell Cycle		112	199
f4	Exc_L6.IT	GOBP_REGULATION_OF_RESPONSE_TO_DNA_DAMAGE_STIMULUS	0.000246707	0.00318027	0.498493	-0.30424	-1.48	285	ACTB|HMGB1|PHF10|HNRNPK|BCL7A|SMARCD3|OTUB1|PRKCG|DMAP1|TP53BP1|PSMD10|USP22|VPS72|SMARCA4|RAD9A|ARMT1|ENDOG|KMT5A|SMARCA2|RECQL5|TMEM161A|TTI1|ARID1A|POGZ|RPA2|SF3B5|KMT5C|INO80D|CCDC117|HDAC10|DDX11|ABL1|CLU|BCL2|RFWD3|MEAF6|NSMCE1|UBE2V2|BCL7C|CDK9|TRIM28|MAPT|SPIDR|BABAM2|MORF4L1|HDGFL2|UBE2N|UBQLN4|HSF1|MORF4L2|FXR2|FXR1|PRKDC|SPRED1|RNF8|SMARCE1|ZNF365|PTTG1IP|MMS19|PARP1|DYRK3|SMARCB1|SMYD2|XRCC1|FAM168A|INO80E|SPRED2|ZNF385A|BAZ1B|BCLAF1|CASP9|CD74|KMT5B|EYA3|KAT7|PCNA|SETMAR|RIF1|YY1|TERF2|SMARCD2|PRKCD|TERF2IP|TAF4|TIMELESS|FBH1|ATRIP|TRIAP1	GO	GOBP	311	f4.Exc_L6.IT	f4.Exc_L6.IT	Exc	1221	neg	DNA Damage Response & Repair	DNA Damage Response & Repair	22	DNA damage response		60	111
f4	Exc_L6.IT	GOBP_STEM_CELL_DIFFERENTIATION	0.000251674	0.00323787	0.498493	-0.33747	-1.57032	189	SEMA4D|SRF|NELFB|SEMA3E|SEMA3B|EFNB1|FGF2|MAPK1|RBPJ|PUM1|SEMA3C|GREM1|SEMA4B|NOLC1|HDAC2|KIT|NUDT21|PEF1|CHD3|SHC4|ESR1|LBH|NRP2|MAPK3|JAG1|ABL1|FGFR2|BCL2|SEMA6C|WNT7A|STAT3|NRTN|GPM6A|TCOF1|MTA2|LTBP3|CTNNB1|SMYD5|ERCC2|SHH|MBD3|SH2B3|PRKDC|MLLT3|OTUD5|HSPA9|MTA3|ERBB4|SEMA6B|KLHL12|ANXA6	GO	GOBP	248	f4.Exc_L6.IT	f4.Exc_L6.IT	Exc	1221	neg	Cell Growth & Stem Cell Differentiation	Cell Growth & Stem Cell Differentiation	14	Cell Growth		64	715	3.45536	2.73342e-13
f4	Exc_L6.IT	GOBP_REGULATION_OF_SMALL_MOLECULE_METABOLIC_PROCESS	0.000255159	0.00327284	0.498493	-0.31494	-1.51171	252	GIT1|SREBF1|STK11|ATP2B4|DCAF5|ABCA2|ZBTB20|MFSD2A|ENO1|GPD1|PPARD|ABCD1|CBFA2T3|LPCAT3|PRKAG2|KIT|MIDN|HRH1|GSK3A|GUCA1B|FABP3|FOXO1|DYRK2|HPCA|CNR1|APOC1|HDAC4|RORA|PID1|NCOR2|MLST8|STAT3|BCKDK|ERLIN1|PHKG2|CD320|SLC45A3|AK4|PDK2|IGF1|EGR1|INSIG1|SNCA|PIBF1|SLC27A4|ME2|STARD4|MLXIPL|SEC14L2|CAV1|CLK2|POR|ZBTB7A|DNAJC30|ADCYAP1R1|WDTC1|NR1D1|PARK7|PTH|USP7|PARP1|GCK|INSR|H6PD|TMSB4X|ELOVL5|GNB3|DDIT4|AKT2|ABCD2|SOD1|DHCR7|ZNF692|CD74|LDLRAP1|MID1IP1|ARPP19|LDLR|PTGS2	GO	GOBP	332	f4.Exc_L6.IT	f4.Exc_L6.IT	Exc	1221	neg			-1			1576	1576
f4	Exc_L6.IT	GOBP_RRNA_METABOLIC_PROCESS	0.000255399	0.00327284	0.498493	-0.314373	-1.49812	229	SPIN1|FBLL1|UTP6|USP36|MRTO4|SMARCA4|PA2G4|ERI3|SHQ1|NOLC1|RIOK2|TRMT61B|RRP7A|LAS1L|NOL8|UTP23|NOP58|WBP11|BYSL|TBL3|SNU13|DDX11|EBNA1BP2|BOP1|WDR3|PDCD11|WDR36|RPF2|TCOF1|MAPT|DCAF13|NCL|ERCC2|DEDD2|UTP11|MRM1|NOP56|ZCCHC7|GEMIN4|PRKDC|PIN4|LYAR|NHP2|SDE2|UTP20|MRPL44|DDX27|WDR75|KRI1|SMARCB1|SBDS|NVL|RRP12|SART1|NAT10|UTP25|URB1|TSR2|CHD7|DDX10|DDX54|NOP10|GTF3C2|YTHDF2|FTSJ3|EXOSC2|DROSHA|BUD23|UTP14A|WDR55|GTF3C5|TENT4B|METTL16|SUV39H1|NSA2	GO	GOBP	257	f4.Exc_L6.IT	f4.Exc_L6.IT	Exc	1221	neg	rRNA & tRNA Processing	rRNA & tRNA Processing	45	Translation		42	196
f4	Exc_L6.IT	REACTOME_SIGNALING_BY_NOTCH1_HD_DOMAIN_MUTANTS_IN_CANCER	0.000258351	0.00631701	0.498493	-0.736122	-2.05232	15	NEURL1B|MIB2|UBB|UBC|JAG1|NEURL1|UBA52|MIB1|NOTCH1	CP	REACTOME	15	f4.Exc_L6.IT	f4.Exc_L6.IT	Exc	1221	neg	Notch Signaling Pathway & Regulation	Notch Signaling Pathway & Regulation	91	Cellular signaling		28	912
f4	Exc_L6.IT	GOBP_REGULATION_OF_PROTEASOMAL_UBIQUITIN_DEPENDENT_PROTEIN_CATABOLIC_PROCESS	0.000258772	0.00330954	0.498493	-0.372037	-1.64188	130	DNAJB2|HSPA1B|HSP90AB1|HSPA1A|XPO1|UBQLN2|SGTA|RYBP|PSMD10|SDCBP|ZYG11B|BAG5|RNF19B|CBFA2T3|ZER1|GSK3A|HSPBP1|FZR1|DESI1|SVIP|CLU|BAG2|TRIB2|CSNK1E|USP5|SH3RF3|SHH|UBQLN4|GIPC1|CAV1|CSNK1D|PARK7|MAPK9|PLK1|USP7|DVL1|AXIN1|EIF3H|NFE2L2|DET1|COMMD1|NKD2|AKT1	GO	GOBP	142	f4.Exc_L6.IT	f4.Exc_L6.IT	Exc	1221	neg	Ubiquitin-Protein Regulation & Ligase Activity	Ubiquitin-Protein Regulation & Ligase Activity	7	Protein Homeostasis		80	184
f4	Exc_L6.IT	WP_HOSTPATHOGEN_INTERACTION_OF_HUMAN_CORONAVIRUSES_MAPK_SIGNALING	0.000262268	0.00631701	0.498493	-0.574103	-1.96218	33	JUN|MAPK1|FOS|MAPK12|RPS6KA2|MAPK3|BCL2|MAP2K2|JUNB|MAPK11|RPS6KA1|MAPK9|MAPK8	CP	WP	36	f4.Exc_L6.IT	f4.Exc_L6.IT	Exc	1221	neg	SARS-CoV-2 Host Interaction	SARS-CoV-2 Host Interaction	81	Immune/defense response		30	571
f4	Exc_L6.IT	WP_INSULIN_SIGNALING	0.000263266	0.00631701	0.498493	-0.359867	-1.63055	153	PFKL|SRF|SGK1|JUN|HRAS|MAP3K14|MAPK1|STXBP1|CYTH3|SGK3|EHD2|MINK1|FOS|RPS6KA4|GSK3A|RAC1|FOXO1|MAPK12|MAP3K12|RPS6KA2|MAPK3|RAC2|MAP2K2|CAP1|FLOT2|SNAP25|MAPK11|PTPRF|CBLC|RRAD|EGR1|PDPK1|PIK3CG|RPS6KA1|CRK|ELK1|MAP2K5|PRKCZ|MAPK9|ARF6|MAPK8|INSR|RAPGEF1|AKT2|CBL|MAP3K3|ARF1|GYS1|GRB14|AKT1|XBP1|SHC2|MAP2K1|PRKCD|RHOQ|SH2B2|TSC1|EHD1|PRKAA2	CP	WP	160	f4.Exc_L6.IT	f4.Exc_L6.IT	Exc	1221	neg	Insulin Secretion & Signaling Regulation	Insulin Secretion & Signaling Regulation	54	Cellular signaling		39	912
f4	Exc_L6.IT	GOBP_CELLULAR_RESPONSE_TO_CHEMICAL_STRESS	0.000263814	0.00336739	0.498493	-0.307475	-1.4838	263	HSPA1B|AGAP3|SLC25A23|HSPA1A|ERN1|PDGFD|PRDX3|JUN|MT3|RHOB|MAPK1|DNAJA1|BAG5|CAT|ABCD1|LONP1|ENDOG|MICU1|HSPB1|NME5|GSKIP|HDAC2|TMEM161A|STK25|FOS|MPV17|NOL3|FOXO1|PPIA|TPM1|SFPQ|MAPK3|ABCC1|SIN3A|ABL1|LANCL1|BCL2|MLST8|CHCHD2|TRAP1|PLEC|SETX|MAPT|PDK2|CTNNB1|ANKRD2|NFAT5|SNCA|HTRA2|STAT6|HSF1|CAV1|MAPKAP1|MET|PARK7|VKORC1L1|MAPK9|PRDX1|PARP1|MAPK8|ETV5|AKR1B1|ROMO1|SOD1|MGAT3|PTGS2|NR4A2|ADNP2|EDNRA|NFE2L2|PCNA|TBC1D24|EDN1|P4HB|AKT1|MAP1LC3A|ATF4|PRKCD|CPEB2|SESN2|ARL6IP5|NET1|TSC1|NR4A3|PRKAA2|LETM1|KEAP1|SMPD3|DHFR|RELA|PTPRK|PPIF|PRKRA	GO	GOBP	351	f4.Exc_L6.IT	f4.Exc_L6.IT	Exc	1221	neg	Cellular Response to Stimulus & Stress	Cellular Response to Stimulus & Stress	1	Stress Response		145	302
f4	Exc_L6.IT	GOBP_REGULATION_OF_VIRAL_INDUCED_CYTOPLASMIC_PATTERN_RECOGNITION_RECEPTOR_SIGNALING_PATHWAY	0.000265668	0.00338302	0.498493	-0.532076	-1.89959	41	HSPA1B|HSPA1A|HMGB1|BIRC3|PELI1|PUM1|TKFC|WDFY1|PTPRS|FLOT2|BIRC2|ZCCHC3|PTPN22|CAV1	GO	GOBP	55	f4.Exc_L6.IT	f4.Exc_L6.IT	Exc	1221	neg	Viral Genome Regulation & Host Interaction	Viral Genome Regulation & Host Interaction	33	Immune/defense response		51	571
f4	Exc_L6.IT	GOBP_REGULATION_OF_PEPTIDYL_TYROSINE_PHOSPHORYLATION	0.00026608	0.00338302	0.498493	-0.342878	-1.57922	176	PECAM1|DLG4|SEMA4D|PPP2R1A|PDGFD|PRNP|ENPP2|DMTN|GREM1|GHR|LONP1|HDAC2|SRCIN1|KIT|HPX|INPP5F|CD81|THBS4|IL6ST|ABL1|TNK2|ADNP|MLST8|THY1|VEGFA|HBEGF|SH3BP5|NEURL1|DLG3|TNFRSF14|IGF1|NCL|CBLC|PIBF1|SH2B3|HSF1|CAV1|PRKCZ|ERBB4|GPRC5B|PTPRJ|PDGFC|KITLG|CASS4|IL23A|DVL2|ADRA1A|AGT|CNTN1|GAS6|LRP8|CBL|CD74|TGFA|CADM4|HYAL2|SNX6|EHD4|ARL2BP|PRKCD|YES1|HCLS1|EPHA7|IL34|SHC1|TNFRSF18|HTR2A|PLCG2	GO	GOBP	255	f4.Exc_L6.IT	f4.Exc_L6.IT	Exc	1221	neg	Lysine Modification & Phosphorylation Regulation	Lysine Modification & Phosphorylation Regulation	51	Epigenetics Regulation		40	268
f4	Exc_L6.IT	REACTOME_ACTIVATION_OF_NMDA_RECEPTORS_AND_POSTSYNAPTIC_EVENTS	0.000268613	0.00631701	0.498493	-0.428077	-1.77245	85	GIT1|NRGN|DLG4|TUBB4A|HRAS|GRIN1|MAPK1|GRIA4|PRKAG2|GRIA1|RAC1|RPS6KA2|MAPK3|CAMKK1|RASGRF2|CAMK2B|PRKACA|PRKX|DLG3|MAPT|GRIN3A|PDPK1|RPS6KA1|LIN7C|ADCY8|PRKAR1B|ERBB4|NEFL|CAMK2D	CP	REACTOME	94	f4.Exc_L6.IT	f4.Exc_L6.IT	Exc	1221	neg	Muscle Cell Differentiation & Regulation	Muscle Cell Differentiation & Regulation	63	Cell Growth		35	715
f4	Exc_L6.IT	REACTOME_TOLL_LIKE_RECEPTOR_CASCADES	0.000269378	0.00631701	0.498493	-0.368445	-1.63914	134	ECSIT|PPP2R1A|HMGB1|BIRC3|JUN|PELI1|PPP2CB|HSP90B1|DNM1|MAPK1|FOS|IRAK2|IKBKG|UBB|RPS6KA2|AGER|MAPK3|UBE2D3|UBC|TRAF6|LGMN|SKP1|MAPK11|BIRC2|DUSP6|TICAM1|DNM2|CTSB|UBA52|UBE2N|USP18|RPS6KA1|ELK1|MAPK9|MAPK8|UBE2D1	CP	REACTOME	166	f4.Exc_L6.IT	f4.Exc_L6.IT	Exc	1221	neg			-1			1576	1576
f4	Exc_L6.IT	GOBP_HISTONE_MODIFICATION	0.000269506	0.00341988	0.498493	-0.278229	-1.40973	422	FBLL1|ACTB|SREBF1|NFYC|CTBP1|OTUB1|DMAP1|MT3|PRMT5|WBP2|USP36|USP22|NAA40|VPS72|WDR82|BOD1|DR1|BAZ2A|PYGO2|KMT5A|PWWP2B|HDAC2|ASH1L|EHMT2|CDK5|CARM1|HOPX|RPS6KA4|CHD3|NAP1L2|SF3B5|PHF20|KMT5C|BCL6|SFPQ|SF3B1|HDAC10|USP49|MED24|PER2|PRKD2|HDAC4|RNF40|HDAC5|MTHFR|SIN3A|MECP2|BAP1|MEAF6|VEGFA|GLYR1|MLLT6|CDK9|UBE2B|N6AMT1|KDM6A|MTA2|MYBBP1A|CTNNB1|SMYD5|PCGF6|BABAM2|RNF2|JADE1|SART3|KDM1B|FBXL19|SNCA|MORF4L1|SUZ12|CHD5|APBB1|UBE2N|MBD3|MORF4L2|PCGF3|KDM5A|SIN3B|RCOR2|RNF8|PARK7|IWS1|HR|MTA3|VCPKMT|PRMT1|KDM2A|USP7|JMJD6|COPRS|CAMK2D|SMARCB1|RAPGEF3|SMYD2|BRMS1|METTL21A|CXXC1|AKAP8L|BAZ1B|HDAC11|BOD1L1|KMT5B|CHTOP|EYA3|KAT7|BMI1|KDM4B|SETMAR|GATAD2B|RIF1|SAP30BP|UHRF1	GO	GOBP	478	f4.Exc_L6.IT	f4.Exc_L6.IT	Exc	1221	neg	Histone Modification & Chromatin Regulation	Histone Modification & Chromatin Regulation	10	Epigenetics Regulation		72	268
f4	Exc_L6.IT	REACTOME_MRNA_SPLICING	0.000271349	0.00631701	0.498493	-0.328792	-1.54927	206	HTATSF1|HNRNPK|HNRNPH2|TXNL4A|RBM10|HNRNPR|RBM5|PCBP1|POLR2A|PPIE|SNRPD3|ALYREF|HSPA8|SNRPC|HNRNPH1|XAB2|PRPF38A|SF3B4|HNRNPA3|DDX41|SF3B5|BCAS2|HNRNPC|NSRP1|SF3B1|WBP11|SNRNP40|DDX42|GTF2F2|SNU13|ZMAT5|POLR2F|SNRPB|POLR2L|SRRM1|PRPF19|ZMAT2|SNRPA|EFTUD2|PUF60|FAM50A|PRPF6|SRSF3|SF3A1|C9orf78|ZRSR2|SNRPN|SDE2|RBM22|SNRNP70|PRKRIP1|ZCRB1|GTF2F1|DHX8|PPIL1|SAP18|SART1|BUD31|SRSF6|HNRNPD|PRPF4|LSM4|PRPF3|CCAR1|PNN	CP	REACTOME	212	f4.Exc_L6.IT	f4.Exc_L6.IT	Exc	1221	neg	mRNA Splicing & Spliceosome Regulation	mRNA Splicing & Spliceosome Regulation	80	mRNA splicing/processing		31	143	2.77419	0.000145499
f4	Exc_L6.IT	GOBP_MONOATOMIC_ION_TRANSPORT	0.000275539	0.00348963	0.498493	-0.23823	-1.27481	935	RAB11B|SLC25A23|KCNG1|SLC8A2|RYR3|GNAI2|SGK1|ATP2B3|PRNP|FLNA|GLRA3|UCN|ATP2B4|CHP1|KCNN3|KCNQ2|MT3|CACNB1|FKBP4|FXYD7|TTYH2|HRH3|CACNA1G|LRP2|NKAIN1|ARHGAP1|FGF2|BIN1|PXK|PLCH2|TTYH3|SLC6A1|GRIN1|DMPK|NCS1|LHFPL5|GRIA4|LASP1|GNB2|YWHAE|ATP6V1E1|GABRA5|PLCE1|CBARP|GJC2|SLC30A10|SLC6A11|SLC35G1|HEPH|KCNH3|CALM3|ATP13A4|PLP1|PIEZO2|KCNJ16|HCN2|SLC4A7|CLIC5|HTR2C|MICU1|SLC39A7|ASIC2|GRID2|GRIA1|TMEM63A|CDK5|PKD1|KCNH8|NLGN3|HPX|ATP5F1B|ANO3|NOL3|TMC6|BSPRY|HPCA|CACNA1I|ANO2|CNR1|SCNN1D|SLC26A6|TPCN1|ABCC5|STIM1|KCNIP1|ATP10A|SCN3B|ATP6AP1|EFHB|KCNIP3|RHOA|ATP6V0A1|SCN2B|ABL1|ORAI3|CAMK2B|SNTA1|BCL2|SLC12A9|PPP3CB|SLC25A28|GRIK4|SLN|FBXO11|SHANK3|TMEM120A|YWHAH|CACNG5|THY1|GRIK3|CX3CL1|NKAIN2|PRKACA|ATP5F1E|SERPINE2|MLLT6|TMEM38A|GPM6A|KCNH7|ASIC1|MAGT1|JPH3|SLC4A3|GABRG1|CTNNB1|KCNJ10|SLC39A9|GABRA3|SLC6A8|KCNB2|NDUFS7|SLC1A4|RRAD|SLC25A37|SLC10A6|KCNK13|GRIN3A|SNCA|SLC1A3|DRD4|PDPK1|GRIK5|SLC17A7|KCNJ2|SLC11A2|DNM2|SLC22A5|KCNK10|GABRB3|PIK3CG|GPR89B|REP15|ANK3|CACNA1E|SLC29A4|NIPSNAP2|CAV1|SLC9A6|TOMM40L|KCNAB1|B2M|ADCYAP1R1|EPHB2|SLC3A2|JSRP1|SLC22A17|PARK7|SLC13A1|SLC31A2|CACNB3|HTT|WWP2|CACNG4|KCNJ6|SLC22A4|GCK|ANXA6|SLC39A1|CAMK2D|SPTBN4|TMSB4X|GLRX|ATP1B2|KCNA5|SLC6A13|ADRA1A|AGT|CNTN1|GAS6|ATP5F1D|SLC5A6|UCP3|SLC9A3R1|CASQ1|SLC5A11|STOM|TRIM27|SLC22A15|NECTIN1|SLC31A1|KCNB1|ATP1B1|SLC39A6|CNNM4|KCNF1|KCNJ12|LCK|PTGS2|SLC9A1|YWHAQ|TRPC6|ATP6V1C1|CA2|SLC39A14|GPR35|SLC6A12|ANO10|TMEM150C|EDNRA|ATP5ME|ATP6V0B|CA7|ATP6V1B2|CYBA|SLC8A3|UQCR10|TRPC1|ATP11C|COX7A2L|COMMD1|EHD3|TRPC5|KCNK7|CHD7|EDN1|AKT1|SLC30A4|FXYD5|SLC43A2|FKBP1B|CLTC|CACNB4|ASIC4|TUSC3|KCNK6|ATF4|ATP5MC3|NKAIN3|HTR3B|NALCN|SLC30A3|TRPV1|HOMER2|HCN3|SLC25A5|PGRMC2|RANGRF|JPH4|CLIC4|CASK|KCNN1|VDAC2|JPH2|ATP8B2|KCNAB2|CLNS1A|ATP6V0D1|TSC1|CNGB1|SLC30A6|LETM1|CACNA1A	GO	GOBP	1252	f4.Exc_L6.IT	f4.Exc_L6.IT	Exc	1221	neg			-1			1576	1576
f4	Exc_L6.IT	GOBP_CELL_ADHESION	0.000285864	0.00360982	0.498493	-0.23241	-1.25357	1110	PECAM1|SEMA4D|SRF|ACTB|PPP2R1A|ICAM5|FAM107A|GNAS|RAB10|RIPOR2|JUP|HMGB1|SEMA3E|PHF10|CDH13|MOG|PRNP|PNP|SMARCD3|FLNA|CD22|LRRC4C|BAG4|DSCAML1|PELI1|BAIAP2|AP3D1|EFNB1|CRB1|CGREF1|ARHGDIA|RHOB|PLXNB1|DAB1|MDGA1|STXBP1|EFNB3|CALR|PIP5K1C|SMARCA4|DMTN|MAEA|KIRREL3|PRKG1|BCAR1|TENM3|HSPH1|CDH20|PPARD|NPTN|ACTG1|GREM1|HEPACAM|COL16A1|CYTH3|CDC42EP1|MAG|ALCAM|CBFB|HLX|HSPB1|SMARCA2|SRCIN1|CYTH1|KIT|GRID2|TENM1|LOXL3|NCAN|MINK1|CDK5|ARID1A|PPP1CA|NLGN4X|EPHA8|PTPRR|PKD1|NTNG1|CDH19|CDH11|CD200|ITGB5|NLGN3|ATP5F1B|RAC1|MICALL2|LIMS2|PPIA|LPP|CDHR3|MEGF10|NINJ2|SOX2|TPM1|AGER|ACER2|BCL6|F11R|CD81|NRP2|PCDH8|NCAM1|CBLN1|PRKD2|FLRT1|ST3GAL4|CDH3|EDIL3|PCDH9|SLK|RHOA|JAG1|ITGA2|CLSTN1|THBS4|IL6ST|ARHGDIG|SYMPK|ABL1|TRAF6|BCL2|PTPRS|HSPD1|RAC2|PARVG|PLXNA1|DNAJB6|THY1|TNIP1|CERCAM|DTX1|PCDH15|CX3CL1|MACF1|VEGFA|FLOT2|LRRN2|SERPINE2|AJAP1|RSU1|TESK1|PRKX|TENM2|NRXN2|ARHGAP5|PTPRF|CTNNB1|CDH22|ADGRL1|TNFRSF14|PERP|IGF1|PARVB|PTPN23|MYL12A|PTK2|METAP1|SPP1|CNTN2|DAG1|EPB41L4B|DOCK5|IFT74|CD151|NFAT5|PTPRD|NEXMIF|ST6GAL1|POSTN|TNN|BCR|KANK1|DNM2|PAK4|PTPRU|VCAN|PIK3CG|PLEKHA2|APLP1|ANK3|SHH|RIC8A|PTPN22|SH2B3|PODXL2|CAV1|ADAM15|L1CAM|TNR|ISLR|PPFIA2|B2M|GNE|CRK|PLXND1|LAPTM5|ETS1|TMEM131L|PXDN|TNXB|EPHB2|THEMIS2|PCDH17|MAP2K5|SMARCE1|FUT9|PRKCZ|SPRY4|SDK2|CELSR2|FAT4|NTNG2|ROBO2|ADGRG1|PCDH19|PIP5K1A|ADAMTS9|DSC1|ARVCF|HSD17B12|ADAMTS18|ARF6|HAPLN2|SMARCB1|PTPRJ|DUSP26|NLGN1|KITLG|CASS4|RRAS|ATP1B2|IL23A|TNFAIP6|DDR1|ITGB1BP1|CADM3|PDLIM1|PRPH2|CDH12|CNTN1|GAS6|FNDC3A|APBB1IP|DSCAM|SMAD3|NECTIN1|TRIOBP|CEBPB|PDZD2|SART1|PTPRA|RAB1A|PODXL|ATP1B1|CD74|CADM1|LCK|ABAT|GCNT1|RREB1|SLC9A1|SERPINI1|TRIP6|B4GALT1|ITGB6|MPZ|NLGN2|CADM4|CAMSAP3|DUSP3|ADGRB1|PCDH11X|APBA1|BMI1|RGMB|CIB1|TAOK2|CDK5R1|TESK2	GO	GOBP	1524	f4.Exc_L6.IT	f4.Exc_L6.IT	Exc	1221	neg	Cell Adhesion & Extracellular Matrix Regulation	Cell Adhesion & Extracellular Matrix Regulation	21	Matrisome		60	124
f4	Exc_L6.IT	GOMF_ATPASE_REGULATOR_ACTIVITY	0.000286274	0.00360982	0.498493	-0.528077	-1.87574	40	DNAJB2|BAG4|PFN1|DNAJA1|HSPH1|BAG5|HSCB|GRPEL1|HSPBP1|DNAJB1|DNAJB6|BAG2|BAG3|AHSA1|BRSK2|BAG1|ATP1B2|DNAJC10|ATP1B1|RAB3A|DNAJA2|NKRF	GO	GOMF	46	f4.Exc_L6.IT	f4.Exc_L6.IT	Exc	1221	neg	Mitochondrial Function & Membrane Regulation	Mitochondrial Function & Membrane Regulation	5	Mitochondria		119	134
f4	Exc_L6.IT	GOBP_TRANSPORT_ALONG_MICROTUBULE	0.000286764	0.00360982	0.498493	-0.353397	-1.61049	160	STK11|INTU|AP3B2|AP3D1|KIF1A|LAMP1|ARL8A|TMEM108|TRIM46|TUB|ARL3|HSPB1|KIF1C|HSPA8|RAB21|UBB|MAPK8IP3|RPGR|KIF3B|FLOT2|RAB27B|BLOC1S2|MAPT|UCHL1|CALY|DYNC1I2|BAG3|IFT46|PCM1|DYNLL1|IFT74|CDR2L|IFT27|SPAST|PAFAH1B1|KXD1|CNIH2|PRKCZ|HTT|NEFL|MGARP|TRAF3IP1|DTNBP1|CLIP3|KLC3|BICD2|BORCS6|SOD1|RAB1A|WDR35|DLG2|CAMSAP3|APBA1|IFT43|RASGRP1|HSBP1|TERF2|IFT88|HSPB11	GO	GOBP	173	f4.Exc_L6.IT	f4.Exc_L6.IT	Exc	1221	neg	Microtubule Regulation & Cytoskeletal Transport	Microtubule Regulation & Cytoskeletal Transport	20	Neuron projection & Transport		61	378
f4	Exc_L6.IT	GOBP_POSTSYNAPTIC_CYTOSKELETON_ORGANIZATION	0.000287252	0.00360982	0.498493	-0.789357	-2.05501	12	CPNE6|FARP1|ACTB|ACTG1|SRCIN1	GO	GOBP	14	f4.Exc_L6.IT	f4.Exc_L6.IT	Exc	1221	neg			-1			1576	1576
f4	Exc_L6.IT	GOBP_SPLICEOSOMAL_COMPLEX_ASSEMBLY	0.000289315	0.00361578	0.498493	-0.448973	-1.78098	70	HTATSF1|CELF5|CELF4|TXNL4A|RBM5|SNRPD3|SNRPC|SF3B4|NOL3|SF3B5|SF3B1|LUC7L2|CELF3|CELF2|SNRPB|PRPF19|SETX|PUF60|PRPF6|SF3A1|ZRSR2|SCAF11|SRPK2|LUC7L	GO	GOBP	92	f4.Exc_L6.IT	f4.Exc_L6.IT	Exc	1221	neg	mRNA Splicing & Spliceosome Regulation	mRNA Splicing & Spliceosome Regulation	80	mRNA splicing/processing		31	143	2.77419	0.000145499
f4	Exc_L6.IT	REACTOME_SARS_COV_1_TARGETS_HOST_INTRACELLULAR_SIGNALLING_AND_REGULATORY_PATHWAYS	0.000289636	0.00663596	0.498493	-0.731766	-2.04017	15	YWHAZ|YWHAB|YWHAE|YWHAG|YWHAH|UBE2I|PDPK1|CAV1|SMAD3|YWHAQ	CP	REACTOME	16	f4.Exc_L6.IT	f4.Exc_L6.IT	Exc	1221	neg	SARS-CoV-2 Host Interaction	SARS-CoV-2 Host Interaction	81	Immune/defense response		30	571
f4	Exc_L6.IT	GOBP_CELLULAR_RESPONSE_TO_PEPTIDE	0.000289911	0.00361578	0.498493	-0.297484	-1.45301	292	RAB10|GNAI2|SREBF1|PRNP|CACNB1|BAIAP2|BCAR3|HRAS|GRIN1|SLC27A1|RANGAP1|MAPK1|BCAR1|YWHAG|SLC30A10|GHR|LONP1|APRT|CDK5|FOS|GSK3A|FOXO1|SCNN1D|CHMP5|LRP1|AGER|CCND3|MAPK3|ABCC1|HDAC5|NUCKS1|PID1|DDX11|SNX5|STAT3|PIP4K2B|LGMN|SLC2A8|PDK2|IGF1|NCL|PTK2|GOT1|INSIG1|PDPK1|KANK1|STAT6|SLC27A4|PIP4K2A|RAP1GDS1|EIF4EBP2|PTPN22|HSF1|CAV1|POR|PRKDC|CRK|EPHB2|WDTC1|STAT1|PKM|PRKCZ|ADCY8|CFLAR|PARP1|GCK|BACE1|MGARP|INSR|AGT|AKT2|PNPLA3|PTPRA|RAB8A|SLC9A1|NR4A2|CSRP3|PPP1R9B|CA2|SLC39A14|GLP2R|EDNRA|ZNF106|NFE2L2|ADCY6|CYBA|SNX6|GRB14|SLC25A33|EDN1|LDOC1|AKT1|XBP1|PRKCD|CPEB2|RHOQ|TIMELESS|PHIP|SH2B2	GO	GOBP	380	f4.Exc_L6.IT	f4.Exc_L6.IT	Exc	1221	neg	Peptide Hormone Signaling & Response	Peptide Hormone Signaling & Response	74	Cellular signaling		32	912
f4	Exc_L6.IT	GOMF_PROMOTER_SPECIFIC_CHROMATIN_BINDING	0.000290144	0.00361578	0.498493	-0.496336	-1.86389	53	ERCC3|POLR2A|HDAC2|EHMT2|FOXO1|GADD45A|MECP2|TRIM28|EGR1|NDN|SUZ12|ZNF304|PRDM15|HSF1|DNMT1|STAT1|GTF2F1|WDR13|SMAD3|BMI1|CHD7|ATF4	GO	GOMF	63	f4.Exc_L6.IT	f4.Exc_L6.IT	Exc	1221	neg	Chromatin Organization & Heterochromatin Formation	Chromatin Organization & Heterochromatin Formation	118	Epigenetics Regulation		19	268
f4	Exc_L6.IT	GOMF_LIPID_BINDING	0.000290154	0.00361578	0.498493	-0.246265	-1.28862	641	CPNE6|NRGN|ACOT7|SYT17|HMGB1|NR2F2|ANXA11|FAAH|ADAP1|CYTH2|PLEKHB2|MANF|FNBP1L|CPNE2|SCARB1|PFN1|BIN1|PXK|CALB1|GLTP|PAFAH2|TULP3|SDCBP|SNX10|PPARD|SH3PXD2A|FFAR4|GHR|CYTH3|EPN1|MAG|CPNE7|SGK3|NISCH|DOC2B|CYTH1|PIGU|PACSIN1|WDFY1|CDK5R2|HSPA8|CPNE5|LPAR1|TEX2|ACBD3|DOC2A|PDIA2|FABP3|CPNE1|SYT4|PITPNM2|TPCN1|AP2A2|LANCL2|ESR1|PLD1|COQ9|RIDA|APOC1|CD81|PPP5C|PACSIN2|PEBP1|BAIAP3|RORA|JAG1|SNX3|GGA3|GRAMD1C|HSPD1|SNX5|OSBPL2|THY1|SGIP1|PLA2G15|SYT9|AGAP1|SYTL2|GOLPH3L|ERLIN1|SYT11|SNAP25|STARD7|MAPT|PLA2G4C|SH3PXD2B|UNC13A|PMP2|PITPNM1|PITPNC1|OSBPL7|INSIG1|FITM1|SNCA|KCNJ2|TOM1|SH3YL1|AVIL|STARD4|SNX12|PLEKHA2|SNX8|GPIHBP1|NFE2L1|STRA6|RTN4R|SEC14L2|HIP1|RAB35|CAV1|CAPG|DGKD|STARD3|PSMB4|TOM1L2|MAPKAP1|MAL|WIPI2|NPC1L1|CLVS1|DGKG|OSBP2|PSD4|FABP7|PTCH1|SPTBN2|GRAMD1B|PRAM1|LAPTM4B|ANXA6|CLIP3|PAQR6|SPTBN4|PCYT1B|MAP1LC3B|RXRA|EPN2|HS1BP3|GAS6|KIF16B|AP2M1|SNX31|RUBCNL|GSDMB|PLA2G2C|PNPLA3|HDLBP|OSBPL5|LDLRAP1|EXOC1|SLC9A1|PSAP|SCP2|OSBPL6|RASAL1|SYT6|ADGRB1|PITPNM3|CLINT1|SNX6|COMMD1|RASGRP1|AKT1|LTC4S|MAP1LC3A|ARHGAP35|SYT5|ABCA1|PIK3C2B|BIN3|ATP5MC3|EPDR1|TRPV1|SYT12|PGRMC2|GRK5|DROSHA|GSTP1|VDAC2|JPH2|IGF2R|APPL1|CYP21A2|SHC1|PHB2|SMPD3|APOL1|ZFYVE1|ACOX1|ANXA13|TRAF2|NR3C2|GGA2|ZCCHC14|CPTP|ARFIP2|STARD6|MCOLN3|PLD2|ACTN2|PLA2G7|COQ8B|PLEKHA3|FCHSD2|TRIL|CPS1|PLA2G4E|APOD|SH3GL3|KCNJ1|HCK|DBT|MCF2L|RBP4|BAX|BPIFC|NDUFAB1|CHMP3|GBF1	GO	GOMF	839	f4.Exc_L6.IT	f4.Exc_L6.IT	Exc	1221	neg	Lipid Metabolism & Regulation	Lipid Metabolism & Regulation	27	Lipid metabolism		56	200
f4	Exc_L6.IT	GOBP_CALCIUM_ION_HOMEOSTASIS	0.000290509	0.00361578	0.498493	-0.310034	-1.4864	247	SLC25A23|SLC8A2|RYR3|ATP2B3|FLNA|ATP2B4|HSP90B1|FGF2|PLCH2|GRIN1|DMPK|CALB1|CALR|YWHAE|SNX10|PLCE1|NPTN|TSPOAP1|SLC35G1|CALM3|ATP13A4|HTR2C|MICU1|C19orf12|GRIA1|CDK5|NOL3|CNR1|TPCN1|STIM1|ABL1|BCL2|TMTC2|THY1|GRINA|CX3CL1|TMEM178A|PRKACA|CALCB|TMEM38A|JPH3|SNCA|DRD4|PDPK1|RAP1GDS1|TRIM24|CAV1|CALB2|JSRP1|ADCY8|PTH|HTT|ANXA6|CAMK2D|PACS2|CASQ1|ATP1B1|LCK|CSRP3|TRPC6|EDNRA|CYBA|SLC8A3|TRPC1|TRPC5|CHD7|EDN1|FKBP1B|CACNB4|ATF4|KCTD17|TRPV1|JPH4|JPH2|LETM1|SLC8A1|HTR2A|MCU|PLCG2|GSTO1|TPT1|MCOLN3|CAV2|TMBIM6|ATP13A5|CHRNA7|MAIP1|WBP2NL|BAX|WFS1|DRD5|PSEN1|TMEM203|ATP13A3	GO	GOBP	328	f4.Exc_L6.IT	f4.Exc_L6.IT	Exc	1221	neg	Calcium Ion Transport & Signaling Regulation	Calcium Ion Transport & Signaling Regulation	17	Ion homeostasis/channel activity		62	220	1.88249	0.0034683
f4	Exc_L6.IT	REACTOME_CA_DEPENDENT_EVENTS	0.000292528	0.00663596	0.498493	-0.55876	-1.94342	35	GRK2|PRKCG|MAPK1|ADCY2|ADCY7|CAMKK1|CAMK2B|PRKACA|PRKX|ADCY3|ADCY8|PRKAR1B|CAMK2D|ADCY6|PRKACB|PRKCD	CP	REACTOME	37	f4.Exc_L6.IT	f4.Exc_L6.IT	Exc	1221	neg	Calcium Ion Transport & Signaling Regulation	Calcium Ion Transport & Signaling Regulation	17	Ion homeostasis/channel activity		62	220	1.88249	0.0034683
f4	Exc_L6.IT	REACTOME_RHO_GTPASE_EFFECTORS	0.000293601	0.00663596	0.498493	-0.325294	-1.55483	233	YWHAZ|DLG4|SRF|RHPN1|TUBB4A|ACTB|PPP2R1A|KLC1|XPO1|FLNA|PPP2CB|BAIAP2|YWHAB|PFN1|RHOB|RANGAP1|MAPK1|YWHAE|YWHAG|ACTG1|CENPE|RHPN2|EVL|PAK3|RAC1|MAPK3|RHOA|ABL1|RAC2|YWHAH|CENPI|SEH1L|KLC2|DYNLL2|MAPK11|CFL1|CTNNB1|DYNC1I2|LIMK2|NCKIPSD|DYNLL1|PTK2|WIPF1|PDPK1|PAFAH1B1|DAAM1|MAPRE1|DVL3|PRKCZ|CENPF|PIN1|PPP2R5C|PLK1|MYL12B|PPP1CC|MYL6|NUP160|KLC3|DVL2|ACTR3|DVL1|PPP2R5E	CP	REACTOME	324	f4.Exc_L6.IT	f4.Exc_L6.IT	Exc	1221	neg	RHO GTPase Cycle & Activation	RHO GTPase Cycle & Activation	50	Others		41	226
f4	Exc_L6.IT	GOBP_NUCLEAR_TRANSPORT	0.000295583	0.00366682	0.498493	-0.29405	-1.43958	298	ANP32A|KHDRBS1|JUP|XPO1|FLNA|CHP1|DMAP1|RANGAP1|CALR|AKIRIN2|YWHAE|PKIA|IPO13|CITED1|NOLC1|RIOK2|ALYREF|CDK5|PKD1|CCHCR1|PABPN1|EMD|HIKESHI|HSP90AA1|DESI1|ZIC1|E2F3|NMD3|STAT3|DUSP16|SEH1L|PRKACA|TPR|ALKBH5|IPO5|TRIM28|UBE2I|RAE1|BAG3|TNPO2|UPF1|RAN|SRSF3|TXNIP|TMEM53|RANBP3|BACH2|SHH|NDC1|ZPR1|PARK7|RBM22|IWS1|HSPA9|NUP214|PTTG1IP|PPP1CC|NUP160|RAPGEF3|RBM15B|POLDIP3|SUFU|AGT|GAS6|RGPD5|SMAD3|AKAP8L|THOC6|AXIN1|SPRN|ANP32B|CPSF6|CHTOP|PTGS2|UFM1|SMG6|FRAT1|HYAL2|TNPO3|IPO7|RGS14|AKT1|NOTCH1|PRKCD|DDX25|RANGRF|HCLS1|CDKN1A|CASC3|STYX|IL33|NXT1|TSC1	GO	GOBP	328	f4.Exc_L6.IT	f4.Exc_L6.IT	Exc	1221	neg	Nuclear Pore Complex & Envelope Regulation	Nuclear Pore Complex & Envelope Regulation	97	Epigenetics Regulation		25	268
f4	Exc_L6.IT	GOBP_POSITIVE_REGULATION_OF_FILOPODIUM_ASSEMBLY	0.000295739	0.00366682	0.498493	-0.59298	-1.94886	29	FSCN1|SRF|RIPOR2|FNBP1L|PALM|TENM1|NEURL1|GPM6A|TENM2|PLPPR5|NLGN1|WASL|DNM3|RHOQ	GO	GOBP	31	f4.Exc_L6.IT	f4.Exc_L6.IT	Exc	1221	neg	Lamellipodium & Filopodium Assembly Regulation	Lamellipodium & Filopodium Assembly Regulation	131	Cell morphogenesis		17	189
f4	Exc_L6.IT	GOBP_PROTEIN_LOCALIZATION_TO_MITOCHONDRION	0.000296528	0.0036696	0.498493	-0.376377	-1.63806	119	SREBF1|UBE2L3|SREBF2|SIAH3|BAG4|ISG15|USP36|DNAJA1|CALM3|TOMM34|HK1|SAE1|UBE2J2|GRPEL1|GSK3A|RHOU|MICALL2|HSP90AA1|IMMP2L|MFN2|PITRM1|UBE2D3|HSPA4|BAP1|HSPD1|RAC2|MAPT|TOMM20|BAG3|OXA1L|HTRA2|PMPCA|TOMM40L|AIP|MGARP|MAPK8|IMMP1L	GO	GOBP	130	f4.Exc_L6.IT	f4.Exc_L6.IT	Exc	1221	neg	Mitochondrial Function & Membrane Regulation	Mitochondrial Function & Membrane Regulation	5	Mitochondria		119	134
f4	Exc_L6.IT	GOBP_PROTEIN_DEPHOSPHORYLATION	0.000301768	0.00372735	0.498493	-0.324332	-1.53699	218	HSP90AB1|PPP2R1A|GNAI2|STK11|PTP4A1|NSMF|PPP2CB|YWHAB|DUSP8|HSP90B1|PTPN20|YWHAE|DUSP23|CALM3|BOD1|MTMR6|DUSP18|PTPA|PPP1CA|PTPRR|PGAM5|PPIA|PHPT1|PPP5C|STYXL1|PTPRZ1|PPP1R1B|SYMPK|PPP4R4|BCL2|PPP3CB|PTPRS|DUSP16|PTPRF|PTPN23|DUSP6|SMPD1|UBLCP1|PTPRD|PTPRU|PTPN22|SBF1|DUSP9|ENSA|HTT|PIN1|PPP2R5C|PPP1CC|PTPRQ|PTPRJ|DUSP26|NCEH1|PPP2R5E|FAM220A|PTPRA|PTPN18|PPP1R7|PPP1R15B|ARPP19|PPP1R9B|DUSP3|PTPRB|SSH2|PPP6R2|FKBP1B	GO	GOBP	250	f4.Exc_L6.IT	f4.Exc_L6.IT	Exc	1221	neg	Protein Phosphorylation & Dephosphorylation Regulation	Protein Phosphorylation & Dephosphorylation Regulation	121	Protein organization/modification		19	366	2.92517	0.000788222
f4	Exc_L6.IT	GOMF_TUBULIN_BINDING	0.000303928	0.00374395	0.498493	-0.281406	-1.39959	344	GIT1|MAPRE3|BRSK1|MAPRE2|APC2|TPPP|PRNP|CHP1|KIF3C|DNM1|KIF1A|DNAL1|ARL8A|HSPH1|KIFC2|C10orf90|ARL3|KIF21B|MARK4|NISCH|KIF1C|LRRC61|CCDC61|CENPE|CDK5|CACYBP|EML1|MAP4|TRIM54|STIM1|EMD|TUBGCP6|MAP6|CCDC170|NEIL2|KIF3B|ADNP|KATNA1|TTLL4|SGIP1|MACF1|TPGS1|STMN1|SYT11|TPR|BLOC1S2|NDRG1|MAPT|RAE1|TPPP3|STMND1|JMY|DAG1|NDN|IFT74|MAST2|SNCA|TTLL6|DNM2|SPAST|PAFAH1B1|FHDC1|CAMSAP1|KIF12|MAPRE1|RGS2|GAPDH|CETN2|CENPF|HTT|PLK1|CGN|TRAF3IP1|CLIP3|REEP1|SBDS|STMN3|MAP1LC3B|MTUS1|KIF15|KLC3|CEP44|KIF16B|HOOK1|PACRG|NCALD|TBCE|BBS4|WASL|CAMSAP3|DNM3|TBCB|CCT5|CDK5R1|MAP9|VBP1|RGS14	GO	GOMF	376	f4.Exc_L6.IT	f4.Exc_L6.IT	Exc	1221	neg	Microtubule Regulation & Cytoskeletal Transport	Microtubule Regulation & Cytoskeletal Transport	20	Neuron projection & Transport		61	378
f4	Exc_L6.IT	GOBP_REGULATION_OF_MUSCLE_SYSTEM_PROCESS	0.000304265	0.00374395	0.498493	-0.338823	-1.56313	178	GRK2|SRF|JUP|UCN|ATP2B4|CACNB1|BIN1|DMPK|PRKG1|ENO1|PLCE1|CALM3|KIT|PI16|MTPN|GSK3A|FOXO1|TPM1|HSP90AA1|GTF2IRD1|ADRA1B|HDAC4|RHOA|ITGA2|IL6ST|CAMK2B|SLN|TACR2|PRKACA|CDK9|TMEM38A|IGF1|KCNB2|DAG1|DOCK5|TNNI3K|KCNJ2|PIK3CG|C12orf57|CAV1|RGS2|PARP1|ANXA6|CAMK2D|ADRA1A|AGT|CASQ1|SMAD3|SOD1|ATP1B1|ABAT|PTGS2|SLC9A1|PDE9A|SLC8A3|EHD3|YY1|EDN1|NOTCH1|TNFRSF1B|FKBP1B	GO	GOBP	254	f4.Exc_L6.IT	f4.Exc_L6.IT	Exc	1221	neg	Muscle Contraction & Smooth Muscle Regulation	Muscle Contraction & Smooth Muscle Regulation	71	Others		33	226
f4	Exc_L6.IT	GOBP_STRESS_FIBER_ASSEMBLY	0.00030841	0.00378779	0.498493	-0.414281	-1.72489	90	SRF|RHPN1|BAG4|PFN1|KCTD13|ASAP3|ACTG1|RHPN2|LPAR1|EVL|ITGB5|RAC1|ARHGEF10L|TPM1|F11R|RHOA|ABL1|STMN1|TESK1|FHOD1|FHDC1|MET|RAPGEF3|ITGB1BP1|PDLIM1|SMAD3|BBS4|SLC9A1	GO	GOBP	111	f4.Exc_L6.IT	f4.Exc_L6.IT	Exc	1221	neg			-1			1576	1576
f4	Exc_L6.IT	REACTOME_NGF_STIMULATED_TRANSCRIPTION	0.000309723	0.00693303	0.498493	-0.577457	-1.99236	34	SRF|SGK1|JUND|MEF2D|VGF|CDK5R2|CDK5|FOS|NAB2|JUNB|RRAD|EGR1|DNM2|ELK1|FOSB	CP	REACTOME	39	f4.Exc_L6.IT	f4.Exc_L6.IT	Exc	1221	neg	Transcription Factor Binding & DNA Regulation	Transcription Factor Binding & DNA Regulation	75	Epigenetics Regulation		32	268	2.6875	0.000220279
f4	Exc_L6.IT	GOBP_MICROTUBULE_BASED_PROCESS	0.000317918	0.00389719	0.498493	-0.241896	-1.28247	795	GIT1|MAPRE3|HSPA1B|BRSK1|MAPRE2|APC2|CATSPERZ|TUBB4A|HSPA1A|PPP2R1A|FAM107A|KLC1|TPPP|XPO1|STK11|FLNA|ATP2B4|CHP1|KIF3C|INTU|FKBP4|AP3B2|AP3D1|PPP2R3C|KIF1A|DNAL1|LAMP1|DNAJA1|CUL9|ARL8A|TMEM108|TRIM46|KIFC2|CCP110|TUB|C10orf90|ARL3|KIF21B|ATAT1|CEP97|MARK4|HSPB1|NME5|NISCH|KIF1C|LRRC61|RSPH9|ASH1L|CCDC61|CENPE|CHMP1A|PTPA|HSPA8|CDK5|PKD1|SORD|NCKAP5|EML1|RAC1|CHD3|MAP4|CFAP58|RAB21|UBB|CHMP5|TRIM54|CDK2AP2|QRICH2|TUBGCP6|MAP6|DNAH5|GADD45A|MAPK8IP3|CCDC170|SLK|CELF3|RHOA|RPGR|ABL1|KIF3B|CFAP54|MAP7D1|MECP2|CFAP43|KATNA1|ARMC2|TTLL4|NAV1|MACF1|TACR2|FLOT2|TPGS1|STMN1|KLC2|DYNLL2|CEP135|TPR|RAB27B|BLOC1S2|NEURL1|UBE2B|CFL1|BCCIP|MAPT|UCHL1|RAE1|CALY|CTNNB1|DYNC1I2|CEP85|TPPP3|BAG3|LIMK2|STMND1|RAN|IFT46|UBXN2B|DCTN6|WDR47|PCM1|DYNLL1|CNTN2|DAG1|IFT74|SNCA|CDR2L|TTLL6|PIBF1|GOLGA8M|CEP250|IFT27|DCTN3|SPAST|ADCY3|PAFAH1B1|KXD1|CNIH2|TUBD1|CAMSAP1|ATRX|KIF12|CSNK1D|ZPR1|MAPRE1|RNF4|MET|CFAP20|GAPDH|DPCD|MPDZ|PRKCZ|CELSR2|CETN2|HTT|CHORDC1|PIN1|PLK1|NEFL|MGARP|CGN|TRAF3IP1|DTNBP1|CLIP3|SBDS|BRSK2|STMN3|MAP7D2|KIF15|KLC3|PARD6B|BICD2|ACTR3|DNAH6|DVL1|RTTN|SLAIN1|CEP44|KIF16B|TPX2|CEP68|BORCS6|SLC9A3R1|HOOK1|AXIN1|SOD1|RAB1A|NAT10|PLK4|MID1IP1|TUBE1|TBCE|BBS4|WDR35|CCDC57|DLG2|KIAA1614|CFAP53|CAMSAP3|APBA1|CIB1|TBCB|NEK10|CDK5R1|IFT43|MAP9|VBP1|CCDC120|RGS14|FIGNL2|RASGRP1|HSBP1	GO	GOBP	945	f4.Exc_L6.IT	f4.Exc_L6.IT	Exc	1221	neg	Microtubule Regulation & Cytoskeletal Transport	Microtubule Regulation & Cytoskeletal Transport	20	Neuron projection & Transport		61	378
f4	Exc_L6.IT	GOBP_NEGATIVE_REGULATION_OF_CATABOLIC_PROCESS	0.000321766	0.00393694	0.498493	-0.304163	-1.47665	281	GIT1|AGAP2|HSP90AB1|CTSA|PRKCG|FLNA|RBM10|ATP2B4|MT3|AZIN2|SGTA|MFSD2A|TIMP2|USP36|RYBP|SDCBP|BAG5|CBFA2T3|PSMF1|CSDE1|EHMT2|WDR6|GSK3A|CNR1|HNRNPC|QRICH2|APOC1|HDAC4|SVIP|AZIN1|SNX3|BCL2|MLST8|STAT3|HNRNPAB|USP8|EIF4G1|SERPINE2|RASIP1|TMEM132A|SLC7A5|SNCA|PIK3CG|CIRBP|SNX12|SHH|LARP1|UBQLN4|PTPN22|GIPC1|IL10RA|KLHL22|EIF4G2|MET|MDM4|PARK7|SNRNP70|CSNK2A1|DFFA|BANP|PIN1|LZTS1|USP7|LAPTM4B|PHF23|CIDEA|SUFU|SEC22B|VHL|ADRA1A|RRAGA|DDIT4|SMAD3|EIF3H|MGAT3|HNRNPD|RBM38|VPS35|ADGRB1	GO	GOBP	338	f4.Exc_L6.IT	f4.Exc_L6.IT	Exc	1221	neg			-1			1576	1576
f4	Exc_L6.IT	GOBP_EMBRYO_IMPLANTATION	0.000322408	0.00393738	0.498493	-0.54916	-1.90698	36	FKBP4|CALR|PPARD|BSG|VEGFA|TRIM28|TPPP3|ACVR1B|SPP1|UBE2Q1|APLF|DDR1|SOD1|PTGS2|AGO2|TIMP1|YTHDF3|ACVR1C|PRLR	GO	GOBP	57	f4.Exc_L6.IT	f4.Exc_L6.IT	Exc	1221	neg	Developmental Morphogenesis & Differentiation	Developmental Morphogenesis & Differentiation	2	Cell Growth		117	715
f4	Exc_L6.IT	GOBP_CELLULAR_RESPONSE_TO_CALCIUM_ION	0.000327766	0.0039953	0.498493	-0.439103	-1.79055	80	CPNE6|SLC25A23|RYR3|SYT17|JUND|JUN|CPNE2|DMTN|HSPA5|CPNE7|ENDOG|CPNE5|FOS|NCSTN|CPNE1|SYT4|HPCA|NEUROD2|SYT9|LGMN|JUNB|SYT11|SMPD1|ITPKA|ITPKC|ADCY8|FOSB|ACER1|CAMK2D|NLGN1|KCNB1|RASAL1|SYT6|EDN1|SYT5|SYT12|ITPKB|CLIC4|PRKAA2	GO	GOBP	88	f4.Exc_L6.IT	f4.Exc_L6.IT	Exc	1221	neg	Calcium Ion Transport & Signaling Regulation	Calcium Ion Transport & Signaling Regulation	17	Ion homeostasis/channel activity		62	220	1.88249	0.0034683
f4	Exc_L6.IT	REACTOME_CHK1_CHK2_CDS1_MEDIATED_INACTIVATION_OF_CYCLIN_B_CDK1_COMPLEX	0.000329624	0.00726486	0.498493	-0.80142	-1.97838	10	YWHAZ|YWHAB|YWHAE|YWHAG|YWHAH	CP	REACTOME	13	f4.Exc_L6.IT	f4.Exc_L6.IT	Exc	1221	neg	Protein Kinase & Serine/Threonine Activity Regulation	Protein Kinase & Serine/Threonine Activity Regulation	38	Cellular signaling		48	912
f4	Exc_L6.IT	REACTOME_CYTOKINE_SIGNALING_IN_IMMUNE_SYSTEM	0.000332878	0.00726486	0.498493	-0.265513	-1.36918	511	YWHAZ|FSCN1|PPP2R1A|HMGB1|CANX|BIRC3|FLNA|JUN|PELI1|PPP2CB|HRAS|MAP3K14|ISG15|HSP90B1|FGF2|PSMD10|MAPK1|PTPN20|SMARCA4|IFI6|TRIM46|GHR|IL11RA|PSMF1|STX1A|HSPA8|FOS|IRAK2|IKBKG|RHOU|EIF4E3|FOXO1|PPIA|SH2B1|SOX2|UBB|RPS6KA2|AGER|BCL6|TRIM68|PSME1|HSP90AA1|PTPRZ1|NCAM1|MAPK3|IFIT5|UBE2D3|RORA|UBC|IL6ST|TRAF6|CAMK2B|BCL2|TRIM14|STAT3|SEH1L|VEGFA|TOLLIP|JUNB|PRKACA|EIF4G1|SKP1|UBE2M|TPR|SNAP25|MAPK11|CFL1|BIRC2|LMNB1|RAE1|TNFRSF14|TRIM3|PTPN23|DUSP6|EGR1|NDN|TNFRSF25|STAT6|PIK3CG|UBA52|NDC1|UBE2N|SH2B3|USP18|RPS6KA1|IL10RA|EIF4G2|B2M|PSMB4|CRK|ELK1|AIP|STAT1|HSPA9|NUP214|MAPK9|PIN1|MAPK8|PDE12|CAMK2D|NUP160|PTPRJ|UBE2D1|RAPGEF1|IL23A|PSMD13|EIF4A1|AKT2|SMAD3|PSME3|SOD1|CBL|TRIM2|MAP3K3|PTPN18|ARF1|LCK|PTGS2|EIF2AK2|DUSP3|OAS1|TRIM26|P4HB|AKT1|TNFRSF1B|IRF5|MAP2K1|XAF1|PSMB2|VAMP7|PRKCD|TCP1|YES1|CDKN1A|IL33|IL2RB|TYK2|DUSP4|IL34|SHC1|TIMP1|TNFRSF18|RELA|ICAM1|EBI3|TRAF2|PLCG2|GSTO1|TRIM29|TNFRSF8|CUL5|SQSTM1|IL17RA	CP	REACTOME	734	f4.Exc_L6.IT	f4.Exc_L6.IT	Exc	1221	neg	Cytokine Production & Immune Regulation	Cytokine Production & Immune Regulation	115	Immune/defense response		21	571
f4	Exc_L6.IT	REACTOME_SIGNALING_BY_NOTCH	0.000334096	0.00726486	0.498493	-0.346457	-1.58008	160	YWHAZ|PBX1|JUN|PSMD10|NEURL1B|WWC1|RBPJ|HDAC2|PSMF1|MIB2|NCSTN|UBB|PSME1|HDAC10|HDAC4|ST3GAL4|UBC|HDAC5|JAG1|DNER|HEY2|E2F3|ST3GAL3|NCOR2|APH1A|HEY1|DTX1|SKP1|NEURL1|SEL1L|TNRC6C|NOTCH2|DTX2|UBA52|AGO3|PSMB4|PLXND1|STAT1|WWP2|FABP7|MIB1|MAML1|PSMD13|CNTN1|SMAD3|PSME3|HDAC11|RFNG|B4GALT1|MOV10|AGO2	CP	REACTOME	247	f4.Exc_L6.IT	f4.Exc_L6.IT	Exc	1221	neg	Notch Signaling Pathway & Regulation	Notch Signaling Pathway & Regulation	91	Cellular signaling		28	912
f4	Exc_L6.IT	GOCC_PERIKARYON	0.000335223	0.00407855	0.498493	-0.361686	-1.60955	136	NCDN|CPNE6|SLC8A2|FLNA|GLRA3|NSMF|UCN|AZIN2|DBNL|GJC2|ENDOG|CDK5|CPNE5|PPP1CA|SORCS2|KNDC1|HPCA|ROGDI|HTR5A|PTPRN|PTPRS|GRIK3|SYT11|RGS8|NEURL1|ENO2|RGS7BP|KCNB2|SYNPO|NDN|GRIK5|RTN4R|CRMP1|ZPR1|SLC2A3|OLFM1|LYPD6|KCNB1|SERPINI1|DLG2|PDE9A|CIB1|CDK5R1|SLC8A3	GO	GOCC	156	f4.Exc_L6.IT	f4.Exc_L6.IT	Exc	1221	neg	Cell Body Assembly & Microvillus Organization	Cell Body Assembly & Microvillus Organization	69	Cell morphogenesis		33	189
f4	Exc_L6.IT	REACTOME_RAB_GERANYLGERANYLATION	0.00033703	0.00726486	0.498493	-0.491562	-1.87588	55	RAB11B|RAB10|RAB3C|RAB39A|RAB1B|RAB27A|RAB30|RAB21|RAB15|RAB6B|RAB27B|RAB2A|RAB9B|RAB35|RAB40C|RAB40B|RAB36|RAB3D|RAB1A|RAB8A|RAB8B|RAB3A|RAB39B	CP	REACTOME	65	f4.Exc_L6.IT	f4.Exc_L6.IT	Exc	1221	neg			-1			1576	1576
f4	Exc_L6.IT	GOBP_REGULATION_OF_CHEMOTAXIS	0.00033813	0.00410623	0.498493	-0.349733	-1.59093	159	SEMA4D|RIPOR2|HMGB1|SEMA3E|PDGFD|CDH13|SLIT1|NOVA2|SEMA3B|FGFR1|FGF2|MAPK1|CALR|SEMA3C|GREM1|SEMA4B|HSPB1|LPAR1|RAC1|AGER|BMPR2|MEGF8|MAPK3|PRKD2|MPP1|ITGA2|THBS4|FEZF2|SEMA6C|RAC2|LGMN|VEGFA|C5AR1|PTK2|ST6GAL1|MET|ROBO2|SEMA6B|ADGRA2|TMSB4X|IL23A|MTUS1|TNFAIP6|GAS6|DSCAM|SMAD3|CD74|DUSP3|C5|SLIT2|EDN1|NOTCH1|SEMA6D	GO	GOBP	230	f4.Exc_L6.IT	f4.Exc_L6.IT	Exc	1221	neg	Chemotaxis & Chemokine-Mediated Cell Regulation	Chemotaxis & Chemokine-Mediated Cell Regulation	44	Immune/defense response		44	571
f4	Exc_L6.IT	GOCC_TRANSFERASE_COMPLEX	0.00033941	0.00411408	0.498493	-0.242154	-1.27691	749	PFKL|ACTB|ZC3H13|ERCC3|TBKBP1|ERN1|STK11|UBE2L3|DMAP1|DCAF5|PRMT5|KLHDC10|POLD3|DCAF7|KCTD13|USP22|RANGAP1|VPS72|WDR82|CUL9|MAEA|POLR2A|DERL3|ZYG11B|RNF19B|BOD1|DR1|RPN2|GTF2E2|GOLGA7B|RBCK1|HDAC2|PRKAG2|RECQL5|RPN1|SNRPD3|RNF11|TRMT61B|CDK5R2|CDK5|MIB2|ZER1|CACYBP|UBE2J2|MAT2B|LAS1L|IKBKG|PEF1|PYDC1|DYRK2|SF3B5|RHBDD2|PHF20|POLR3G|CCND3|CCND2|FZR1|MED24|GTF2F2|UBE2D3|RNF40|POLR2F|PIGQ|CCNJL|FBXO10|PRPS1|SNRPB|KLHL13|NUS1|FBXO11|UBE2S|MEAF6|POLR2L|NSMCE1|PRKACA|ELOVL6|UBE2V2|SKP1|PHKG2|FBXL7|CDK9|UBE2B|MAGT1|BCCIP|UBE2I|N6AMT1|SEL1L|KDM6A|CBX5|PCGF6|BABAM2|DCAF13|RNF2|JADE1|ACVR1B|FBXL19|PRPS2|KCTD10|MORF4L1|ERCC2|SUZ12|CBX7|MAT2A|POLR3GL|PIK3CG|YPEL5|UBE2N|ACVR2A|MORF4L2|POLR1A|DAD1|PDSS2|KLHL22|PRKDC|PCGF3|KCTD5|OGDHL|CCNO|UBE2L5|RB1CC1|RNF8|WDTC1|TCEA1|CSNK2A1|PRKCZ|FBXO42|WDR4|PRKAR1B|WWP2|ASB2|PRMT1|ABTB1|KLHL12|HSD17B12|POLD2|MMS19|FBXL18|GTF2F1|SUGT1|DCAF12|OSTC|INSR|POLR3K|PHC3|UBE2D1|RBM15B|POLR3C|FBXL20|PARD6B|FBXO45|DCAF17|SKP2|POLR3E|TAF4B|DCUN1D1|FBXO15|CXXC1|CDC16|SPOPL|BOD1L1|CDK3|LZTR1|ABAT|KCTD2|KAT7|BMI1|PCNA|DET1|NEK10|CDK5R1|COMMD1|PHC2|APPBP2|POLRMT|PIK3C2B|KAT14|ANAPC11|TUSC3|PARD6G|CKS2|TBPL1|PRKACB|PIGP|KCTD17|ANAPC4|RBM15|POLA1|TAF4|DCAF12L2|SPOP|FBH1|CDKN1A|KLHL20|SESN2|VAC14|MED30|DCAF1|CLNS1A|MCM3|PRKAA2|DCUN1D4|LMO7|KEAP1|GID8|RNF20|UBXN8|TRMT61A|FBXO27|PIK3R5|TAF5|PAAF1|OS9|TRAF2|FBXL14|PRKAB2|RBBP5|CUL5|DERL1|NSMCE2	GO	GOCC	850	f4.Exc_L6.IT	f4.Exc_L6.IT	Exc	1221	neg	Glutathione Transferase Activity Regulation	Glutathione Transferase Activity Regulation	106	Stress Response		23	302
f4	Exc_L6.IT	GOBP_ADULT_BEHAVIOR	0.000341305	0.00412757	0.498493	-0.388365	-1.68139	115	PREX2|DAB1|EFNB3|PUM1|HDAC2|EHMT2|CDK5|NLGN4X|NLGN3|INPP5F|NCSTN|CCND2|KLHL1|GRM2|PPP1R1B|ZIC1|MECP2|SHANK3|CEND1|TPGS1|NRXN2|UCHL1|KCNJ10|PBX3|WDR47|CNTN2|SNCA|ABHD12|DRD4|HTRA2|TMOD1|PAFAH1B1|PCDH17|PARK7|SHANK1|SPTBN2|SPTBN4|ARCN1|TBCE|BBS4|ABAT|NR4A2|NLGN2|BTBD9|CHD7|CACNB4|HOMER2|TSC1|FGF12|CHRNA4|PAX5|HTR2A|NTAN1|SDK1|HIPK2	GO	GOBP	143	f4.Exc_L6.IT	f4.Exc_L6.IT	Exc	1221	neg	Cellular Response to Stimulus & Stress	Cellular Response to Stimulus & Stress	1	Stress Response		145	302
f4	Exc_L6.IT	GOBP_POSITIVE_REGULATION_OF_MRNA_PROCESSING	0.000341793	0.00412757	0.498493	-0.565687	-1.86993	30	CELF4|PRMT5|DAZAP1|PRDX6|HSPA8|NUDT21|SF3B4|CELF3|PRPF19|NCL|CIRBP|HSF1|SNRNP70	GO	GOBP	40	f4.Exc_L6.IT	f4.Exc_L6.IT	Exc	1221	neg	mRNA Processing & RNA Binding Regulation	mRNA Processing & RNA Binding Regulation	16	mRNA splicing/processing		63	143
f4	Exc_L6.IT	KEGG_SPLICEOSOME	0.000342883	0.00728563	0.498493	-0.384288	-1.68143	122	HSPA1B|HSPA1A|HNRNPK|TXNL4A|PCBP1|PRPF40B|PPIE|SNRPD3|ALYREF|HSPA8|SNRPC|XAB2|PRPF38A|SF3B4|HNRNPA3|SF3B5|BCAS2|HNRNPC|SF3B1|WBP11|SNRNP40|DDX42|SNU13|PRPF38B|SNRPB|PRPF19|ZMAT2|SNRPA|HNRNPA1L2|EFTUD2|PUF60|PRPF6|SRSF3|SF3A1	CP	KEGG	127	f4.Exc_L6.IT	f4.Exc_L6.IT	Exc	1221	neg	mRNA Splicing & Spliceosome Regulation	mRNA Splicing & Spliceosome Regulation	80	mRNA splicing/processing		31	143	2.77419	0.000145499
f4	Exc_L6.IT	REACTOME_TRANSLATION_OF_SARS_COV_2_STRUCTURAL_PROTEINS	0.000345043	0.00728563	0.498493	-0.476749	-1.83106	57	CANX|RPN2|MGAT4C|RPN1|GSK3A|UBB|ST3GAL4|UBC|MGAT1|ST3GAL3|PARP16|ST6GALNAC3|MAGT1|UBE2I|ZDHHC20|ST6GAL1|UBA52|PRKCSH|DAD1|EDEM2|PRMT1|SRPK2|GALNT1|MAN1B1|MGAT2	CP	REACTOME	57	f4.Exc_L6.IT	f4.Exc_L6.IT	Exc	1221	neg	SARS-CoV-2 Host Interaction	SARS-CoV-2 Host Interaction	81	Immune/defense response		30	571
f4	Exc_L6.IT	REACTOME_REGULATION_OF_PTEN_GENE_TRANSCRIPTION	0.000347382	0.00728563	0.498493	-0.473652	-1.83169	59	JUN|ATN1|MAPK1|LAMTOR4|HDAC2|CHD3|MAPK3|HDAC5|MLST8|MTA2|RNF2|SCMH1|EGR1|SUZ12|LAMTOR3|MBD3|MTA3|PHC3|RRAGA|RRAGC|BMI1|GATAD2B|PHC2	CP	REACTOME	61	f4.Exc_L6.IT	f4.Exc_L6.IT	Exc	1221	neg	Signaling Pathway Regulation & Activation	Signaling Pathway Regulation & Activation	0	Cellular signaling		281	912
f4	Exc_L6.IT	GOBP_NEGATIVE_REGULATION_OF_PROTEIN_MODIFICATION_BY_SMALL_PROTEIN_CONJUGATION_OR_REMOVAL	0.000350061	0.00421957	0.498493	-0.419582	-1.71132	81	HSPA1B|HSPA1A|OTUB1|PRKCG|CHP1|ISG15|DNAJA1|IVNS1ABP|BAG5|RPL37|CDK5|PPIA|VPS28|USP4|PER2|ABL1|CTNNB1|BAG2|GNL3L|CAV1|PARK7	GO	GOBP	97	f4.Exc_L6.IT	f4.Exc_L6.IT	Exc	1221	neg	Protein Complex Regulation & Modification	Protein Complex Regulation & Modification	24	Protein organization/modification		60	366	3.22248	7.09255e-11
f4	Exc_L6.IT	GOBP_PEPTIDYL_SERINE_DEPHOSPHORYLATION	0.000369729	0.00444839	0.498493	-0.732933	-1.99564	14	PPP2R1A|PPP2CB|YWHAE|PPP1CA|PPP5C	GO	GOBP	15	f4.Exc_L6.IT	f4.Exc_L6.IT	Exc	1221	neg	Lysine Modification & Phosphorylation Regulation	Lysine Modification & Phosphorylation Regulation	51	Epigenetics Regulation		40	268
f4	Exc_L6.IT	GOBP_REGULATION_OF_MONOATOMIC_ION_TRANSPORT	0.000374371	0.00449591	0.498493	-0.265209	-1.34909	449	RAB11B|KCNG1|GNAI2|PRNP|FLNA|UCN|ATP2B4|CHP1|KCNQ2|CACNB1|FXYD7|HRH3|CACNA1G|NKAIN1|BIN1|PXK|GRIN1|DMPK|GNB2|YWHAE|CBARP|GJC2|SLC30A10|KCNH3|CALM3|PLP1|KCNJ16|HCN2|CLIC5|ASIC2|CDK5|KCNH8|NLGN3|HPCA|CACNA1I|CNR1|TPCN1|STIM1|KCNIP1|SCN3B|EFHB|KCNIP3|RHOA|SCN2B|ABL1|CAMK2B|SNTA1|BCL2|PPP3CB|SLN|FBXO11|SHANK3|YWHAH|THY1|CX3CL1|NKAIN2|PRKACA|SERPINE2|MLLT6|TMEM38A|KCNH7|JPH3|CTNNB1|KCNJ10|KCNB2|RRAD|KCNK13|SNCA|DRD4|PDPK1|KCNJ2|DNM2|KCNK10|PIK3CG|GPR89B|ANK3|CACNA1E|NIPSNAP2|CAV1|KCNAB1|B2M|ADCYAP1R1|EPHB2|JSRP1|PARK7|SLC31A2|CACNB3|HTT|WWP2|CACNG4|KCNJ6|GCK|CAMK2D|SPTBN4|TMSB4X|GLRX|ATP1B2|KCNA5|AGT|CNTN1|SLC9A3R1|CASQ1|STOM|TRIM27|KCNB1|ATP1B1|KCNF1|KCNJ12|PTGS2|SLC9A1|YWHAQ|TRPC6|CA2|GPR35|EDNRA|CA7|CYBA|TRPC1|COMMD1|EHD3|KCNK7|CHD7|EDN1|AKT1|FXYD5|FKBP1B|CACNB4|KCNK6|ATF4|NKAIN3|NALCN|HOMER2|HCN3|RANGRF|JPH4|CLIC4|CASK|JPH2|KCNAB2|SLC30A6|CACNA1A	GO	GOBP	599	f4.Exc_L6.IT	f4.Exc_L6.IT	Exc	1221	neg			-1			1576	1576
f4	Exc_L6.IT	REACTOME_CLATHRIN_MEDIATED_ENDOCYTOSIS	0.000384863	0.00799965	0.498493	-0.367853	-1.61754	125	GRK2|ACTB|UBQLN2|FNBP1L|LRP2|DNM1|BIN1|ARFGAP1|PIP5K1C|ACTG1|EPN1|PACSIN1|HSPA8|UBB|AP2A2|GAK|GPS1|TGOLN2|PACSIN2|UBC|AP2S1|SGIP1|SYT9|KIAA0319|STON2|HBEGF|SYT11|SLC2A8|DNM2|UBA52|HIP1|CLTA|ARF6|DNAJC6|DVL2|ACTR3|EPN2|AP2M1|VAMP4|TOR1B|CBL|LDLRAP1|LDLR|TGFA|WASL|DNM3|EPS15L1	CP	REACTOME	145	f4.Exc_L6.IT	f4.Exc_L6.IT	Exc	1221	neg	Clathrin-Mediated Endocytosis Regulation	Clathrin-Mediated Endocytosis Regulation	139	Neuron projection & Transport		16	378
f4	Exc_L6.IT	GOBP_MONOCARBOXYLIC_ACID_METABOLIC_PROCESS	0.000386722	0.00463566	0.498493	-0.261791	-1.33912	476	PFKL|GIT1|ACOT7|CYGB|ACAD9|FAAH|SREBF1|ADIPOR2|DCAF5|ABHD3|ACLY|ZBTB20|MFSD2A|SLC27A1|ALDH1L2|QKI|ENO1|GPD1|ECHS1|PPARD|MCEE|ACOT11|PTGES3|FASN|ABCD1|PLP1|CBFA2T3|SLC27A6|PGD|PRKAG2|CYP7B1|KIT|LIAS|HK1|PC|SORD|IDUA|FABP3|SCD|ELOVL1|TPI1|CNR1|GAD2|TBXAS1|HACD3|APOC1|PER2|SRR|HDAC4|ECH1|ACAD10|MLST8|OSBPL2|STAT3|PLA2G15|ERLIN1|ELOVL6|ACSBG1|CYP2C8|ELOVL7|SLC45A3|ENO2|SCD5|PDK2|PLA2G4C|ALDH8A1|SLC6A8|IGF1|CYP46A1|OSBPL7|INSIG1|ALKBH7|SNCA|ABHD12|SLC1A3|PECR|PIBF1|SLC27A4|PCCB|ME2|STARD4|MLXIPL|ACADS|ACOT12|CAV1|TECR|POR|ZBTB7A|GATM|AASDHPPT|OGDHL|TNXB|GAPDH|WDTC1|NR1D1|PARK7|ABHD1|PKM|ALDH3A2|ACOT4|NUDT19|ELOVL3|HSD17B12|MSMO1|GCK|ASAH1|IDS|PGK1|INSR|ACSS1|UST|ELOVL5|CYP2U1|UCP3|AKR1B1|DDIT4|AKT2|PLA2G2C|CPT1B|PNPLA3|ABCD2|CD74|MID1IP1|ABAT|PTGS2|CES2|SCP2|OSBPL6|PGAM1|PDHA1|CPT1C|EDN1|AKT1|LTC4S|FA2H|MCAT|XBP1|GAD1|NUDT7|TYSND1|ACSL1|CBR1|XYLB|DAGLA|SESN2|SLC25A12|FOXK2|GSTP1|ACSF2|NR4A3|PRKAA2|FGFR4|MECR|LONP2|GPAT4|GPX4|ADTRP|PRMT3|ACOX1|HTR2A	GO	GOBP	622	f4.Exc_L6.IT	f4.Exc_L6.IT	Exc	1221	neg	Metabolic & Biosynthetic Processes	Metabolic & Biosynthetic Processes	35	Cell Growth		49	715
f4	Exc_L6.IT	GOBP_EXOCYTIC_PROCESS	0.000395025	0.00471887	0.498493	-0.434945	-1.7533	76	RAB3C|STXBP1|DMTN|DOC2B|STX1A|NAPA|STX1B|DOC2A|NAPB|SNPH|TPRG1L|CTBP2|SNAP29|SYT9|SYTL2|SNAP25|UNC13A|SNCA|GRIK5|PPFIA3|NLGN1|YKT6|RAB3D|KCNB1|RAB8A|RAB8B|EXOC1|RAB3A|EXOC6B|SNX6|VAMP7|EXOC6|EXOC4	GO	GOBP	85	f4.Exc_L6.IT	f4.Exc_L6.IT	Exc	1221	neg			-1			1576	1576
f4	Exc_L6.IT	GOBP_ACTIN_CYTOSKELETON_REORGANIZATION	0.000395116	0.00471887	0.498493	-0.385354	-1.62704	98	THSD7B|SEMA3E|FLNA|BAIAP2|HRAS|ARHGDIA|DMTN|BCAR1|KIT|MINK1|CDK5|MICALL2|DAAM2|PDLIM4|F11R|PHPT1|RHOA|ABL1|PARVG|PLEC|NOTCH2|PARVB|PIP5K1A|ASB2|DTNBP1|BRSK2|RAPGEF3|CASS4	GO	GOBP	114	f4.Exc_L6.IT	f4.Exc_L6.IT	Exc	1221	neg	Actin Cytoskeleton Regulation & Organization	Actin Cytoskeleton Regulation & Organization	49	Cell morphogenesis		41	189
f4	Exc_L6.IT	GOBP_RESPONSE_TO_ALCOHOL	0.000397875	0.00474311	0.498493	-0.332336	-1.53902	182	JUP|SGK1|GABBR1|SREBF1|SDF4|DMAP1|ABCA2|GRIN1|CALM3|CAT|HDAC2|RECQL5|GNB1|EHMT2|SLIT3|GNG2|FOS|CNR1|SCNN1D|LANCL2|ADCY2|TBXAS1|ADCY7|RHOA|FGFR2|GRAMD1C|EIF4G1|BIRC2|CTNNB1|SPIDR|KLF9|OSBPL7|DAG1|GRIN3A|ST6GAL1|DRD4|AANAT|ADCY3|LARP1|ADAM15|ZNF212|RGS2|ADCYAP1R1|FDX1|ADCY8|FOSB|PMVK|PTH|PTCH1|NEFL|GRAMD1B|PARP1|H6PD|GOT2|LRP8|SOD1|CBL|ABAT|PPP1R9B|HNRNPD|ADCY6|CYBA|SLIT2|LRP6|AKT1	GO	GOBP	253	f4.Exc_L6.IT	f4.Exc_L6.IT	Exc	1221	neg	Cellular Response to Stimulus & Stress	Cellular Response to Stimulus & Stress	1	Stress Response		145	302
f4	Exc_L6.IT	WP_FBXL10_ENHANCEMENT_OF_MAPERK_SIGNALING_IN_DIFFUSE_LARGE_BCELL_LYMPHOMA	0.000405001	0.00834374	0.498493	-0.789667	-2.01297	11	MAPK1|BCL6|MAPK3|RNF2|DUSP6|SUZ12	CP	WP	33	f4.Exc_L6.IT	f4.Exc_L6.IT	Exc	1221	neg	MAPK Signaling Pathway Activation	MAPK Signaling Pathway Activation	72	Cellular signaling		33	912	2.80816	4.07463e-05
f4	Exc_L6.IT	GOBP_REGULATION_OF_SYNAPTIC_VESICLE_RECYCLING	0.000409756	0.0048758	0.498493	-0.622716	-1.99982	26	ACTB|ACTG1|CALM3|CDK5|GRIPAP1|STX1B|PPP3CB|SYT11|SNCA|SLC17A7|NLGN1|AP2M1|VAMP4|DNM3|BTBD9	GO	GOBP	26	f4.Exc_L6.IT	f4.Exc_L6.IT	Exc	1221	neg	Synaptic Vesicle Transport & Membrane Regulation	Synaptic Vesicle Transport & Membrane Regulation	40	Synapse Organization		47	135	3.32738	1.76615e-09
f4	Exc_L6.IT	GOCC_ATPASE_COMPLEX	0.000412842	0.00490354	0.498493	-0.3674	-1.61662	127	ACTB|PHF10|BCL7A|SMARCD3|DMAP1|SMARCA4|ATP6V1E1|BAZ2A|SMARCA2|HDAC2|PTPA|ARID1A|ATP5F1B|CHD3|INO80D|CDK2AP2|SF3B1|ATP6AP1|ATP6V0A1|ANP32E|ATP5F1E|BCL7C|MTA2|MYBBP1A|SUZ12|CHD5|MBD3|SMARCE1|CSNK2A1|MTA3|SMARCB1|ATP5F1D|INO80E|BCL11A|BAZ1B|ATP6V1C1|ATP5ME|ATP6V0B|ATP6V1B2|GATAD2B|YY1|ATP5MC3|SMARCD2|BPTF|ATP6V0D1|CFDP1	GO	GOCC	147	f4.Exc_L6.IT	f4.Exc_L6.IT	Exc	1221	neg	Mitochondrial Function & Membrane Regulation	Mitochondrial Function & Membrane Regulation	5	Mitochondria		119	134
f4	Exc_L6.IT	GOBP_REGULATION_OF_CELL_MATRIX_ADHESION	0.000413636	0.004904	0.498493	-0.403	-1.70593	99	FAM107A|JUP|SEMA3E|CDH13|DMTN|ACTG1|GREM1|COL16A1|MINK1|RAC1|ACER2|BCL6|SLK|RHOA|JAG1|ABL1|BCL2|THY1|CX3CL1|MACF1|VEGFA|AJAP1|PTK2|DAG1|NEXMIF|PLEKHA2|ADAM15|PRKCZ|PTPRJ|RRAS|DDR1|ITGB1BP1|SMAD3|PTPRA|SLC9A1|CAMSAP3|DUSP3|CIB1	GO	GOBP	125	f4.Exc_L6.IT	f4.Exc_L6.IT	Exc	1221	neg	Cell Adhesion & Extracellular Matrix Regulation	Cell Adhesion & Extracellular Matrix Regulation	21	Matrisome		60	124
f4	Exc_L6.IT	GOBP_ESTABLISHMENT_OF_CELL_POLARITY	0.000415308	0.00491485	0.498493	-0.357777	-1.59678	140	FSCN1|BRSK1|HSP90AB1|RAB10|RIPOR2|STK11|CRB1|WWC1|AMOTL1|CYTH3|CYTH1|SIPA1L3|PKD1|MAP4|HSP90AA1|RHOA|ABL1|WNT7A|FRMD4B|FLOT2|AMOTL2|NEK3|UBXN2B|RAB11FIP2|PTK2|PLEKHG3|KANK1|PAFAH1B1|SHH|SLC9A6|FAM89B|MAPRE1|CRK|PRKCZ|HTT|PLK1|FRMD4A|ARF6|BRSK2|SYNE4|UST|SLC9A3R1	GO	GOBP	157	f4.Exc_L6.IT	f4.Exc_L6.IT	Exc	1221	neg			-1			1576	1576
f4	Exc_L6.IT	GOBP_POSITIVE_REGULATION_OF_WNT_SIGNALING_PATHWAY	0.000417608	0.00492605	0.498493	-0.364603	-1.5912	121	SPIN1|JUP|WLS|FGF2|RBPJ|SMARCA4|CSNK1G1|GSKIP|RNF220|DAAM2|CDH3|ABL1|FGFR2|ADNP|RSPO4|USP8|MACF1|JRK|BAMBI|GPC5|TMEM132A|UBE2B|TMEM198|CSNK1E|KANK1|CAPRIN2|PRDM15|SHH|RPS12|CSNK1G2|CAV1|CSNK1D|MLLT3|CSNK2A1|ZEB2|GPRC5B|PIN1|ADGRA2|LGR4|ANKRD6|LYPD6|SMAD3|LGR5|VPS35|FRAT1|NLE1|DACT1|TMEM9	GO	GOBP	146	f4.Exc_L6.IT	f4.Exc_L6.IT	Exc	1221	neg	WNT & Hedgehog Signaling Pathways	WNT & Hedgehog Signaling Pathways	58	Cellular signaling		37	912
f4	Exc_L6.IT	GOCC_ENDOPLASMIC_RETICULUM_GOLGI_INTERMEDIATE_COMPARTMENT	0.00041777	0.00492605	0.498493	-0.379091	-1.63401	112	HMGB1|CHP1|AZIN2|ERGIC1|LMAN2L|CALR|MTMR6|HSPA5|PDIA6|RAB1B|GRIA1|LAMP5|NUCB2|ATP6AP1|MGAT1|NUCB1|ERGIC3|RAB6B|VMA21|ZDHHC20|TMED10|STX17|RAB2A|TRAPPC12|SEC23IP|CNIH2|TRAPPC5|CSNK1D|STX5|CNIH3|SEC22B|YKT6|GALNT1|TGFA|RGMB|P4HB|CA4|TMED5	GO	GOCC	132	f4.Exc_L6.IT	f4.Exc_L6.IT	Exc	1221	neg	Endoplasmic Reticulum Protein Response & Regulation	Endoplasmic Reticulum Protein Response & Regulation	30	Translation		54	196
f4	Exc_L6.IT	GOBP_POSITIVE_REGULATION_OF_MAPK_CASCADE	0.00042209	0.00496797	0.498493	-0.279422	-1.39335	352	ERN1|GNAI2|HMGB1|PDGFD|JUN|MT3|KLHDC10|FGFR1|BCAR3|HRAS|FGF2|WWC1|SDCBP|MAPK8IP1|MAPK8IP2|MAGED1|PLCE1|NPTN|SLC30A10|FFAR4|CHI3L1|GHR|HTR2C|KIT|TENM1|MINK1|STK25|EPHA8|TRAF4|LPAR1|CAVIN3|DOK5|PPIA|SOX2|MAP3K12|AGER|GADD45B|CD81|GADD45A|MAPK3|MAPK8IP3|PRKD2|ADRA1B|ABL1|TRAF6|FGFR2|WNT7A|MAP2K2|CX3CL1|VEGFA|DIRAS1|GDF6|GAREM1|MADD|DOK6|NOTCH2|CTNNB1|C5AR1|IGF1|MST1R|DRD4|LAMTOR3|SH3RF3|PIK3CG|PTPN22|CRK|LAPTM5|RB1CC1|DVL3|MAP2K5|PRKCZ|ERBB4|PRMT1|CFLAR|INSR|AVPI1|PTPRJ|PDGFC|KITLG|DDR1|ANKRD6|DVL2|ADRA1A|GAS6|RIT2|AXIN1|SOD1|MAP3K3|CD74|TGFA|EIF2AK2|CDK10|NDST1|THPO|CIB1|NEK10|GLIPR2|TAOK2|RASGRP1|EDN1|NOTCH1|KSR1|MAP2K1|ARL6IP5|RASSF2|IL34|FGFR4|MTURN|DIXDC1|SHC1|PHB2|PIK3R5|DNAJC27|ICAM1|HTR2A|SORBS3|TRAF2|PLCG2|TAOK1|DOK4|CDC42|CAV2|XIAP|HIPK2|CHRNA7	GO	GOBP	499	f4.Exc_L6.IT	f4.Exc_L6.IT	Exc	1221	neg	MAPK Signaling Pathway Activation	MAPK Signaling Pathway Activation	72	Cellular signaling		33	912	2.80816	4.07463e-05
f4	Exc_L6.IT	REACTOME_INFECTION_WITH_MYCOBACTERIUM_TUBERCULOSIS	0.000424919	0.00867729	0.498493	-0.626328	-1.96125	23	MAPK1|ENO1|GSK3A|UBB|SFPQ|MAPK3|UBC|DUSP16|UBA52|B2M|PGK1|TRIM27	CP	REACTOME	27	f4.Exc_L6.IT	f4.Exc_L6.IT	Exc	1221	neg			-1			1576	1576
f4	Exc_L6.IT	GOCC_MICROTUBULE	0.000428323	0.00503221	0.498493	-0.280989	-1.41641	403	MAPRE3|MAPRE2|APC2|TUBB4A|KLC1|TPPP|DPYSL2|KIF3C|MT3|FKBP4|BAIAP2|DNM1|KIF1A|PTPN20|DNAL1|HSPH1|KIFC2|CALM3|BOD1|ARL3|KIF21B|ATAT1|EIF3A|KIF1C|CENPE|CHMP1A|CDK5|NCKAP5|EML1|GSK3A|MAP4|HID1|CHMP5|TRIM54|CDK2AP2|RASSF3|STIM1|EMD|TUBGCP6|RUSC1|MAP6|DNAH5|SNPH|CEP170B|EFHB|KIF3B|KATNA1|MAP2K2|TTLL4|NAV1|MACF1|TPGS1|STMN1|KLC2|DYNLL2|ZNF804A|NDRG1|MAPT|DYNC1I2|BAG2|TPPP3|CCT4|WDR47|DYNLL1|DPP9|TTLL6|TPGS2|DNM2|SPAST|PAFAH1B1|TUBD1|FHDC1|CAMSAP1|KLHL22|KIF12|CSNK1D|MAPRE1|RNF4|CFAP20|DCDC2|CCT6A|PLK1|CLIP3|REEP1|MAP1LC3B|MTUS1|KIF15|KLC3|DNAH6|DVL1|SLAIN1|KIF16B|HOOK1|RAB3D|PACRG|MID1IP1|TUBE1|TBCE|CCDC57|CFAP53|CAMSAP3|DNM3|TBCB|CCT5|MAP9|RGS14|APPBP2|MAP1LC3A|CLTC|NUDC|GABARAPL1|CCSAP|TCP1|TUBA8|REEP2|TUBB|CHMP4B|KCNAB2|KIF21A|DYNLRB1|POLB|CSPP1|SLC8A1|EML6|NEK6|RADIL|DCDC1|TPT1|LZTS2|DNAH2|FAM110A|CLIP4|GAS2L1|HDAC6|CCT3|TEKT2|CEP162|DNAH1|EFHC2|KIFC1|CAMSAP2|CHMP3|CCT7|TUBB8|SCTR|KIF24|CHMP2B|HNRNPU|KIF13A|TEKT1|ROR2	GO	GOCC	461	f4.Exc_L6.IT	f4.Exc_L6.IT	Exc	1221	neg	Microtubule Regulation & Cytoskeletal Transport	Microtubule Regulation & Cytoskeletal Transport	20	Neuron projection & Transport		61	378
f4	Exc_L6.IT	GOBP_PROTEIN_TARGETING_TO_MEMBRANE	0.000431356	0.0050587	0.498493	-0.378589	-1.63184	112	PRNP|CHP1|HRAS|SGTA|SDCBP|DMTN|HSPA5|GOLGA7B|ZDHHC14|CDK5|SRP9|GDI1|VPS37C|HPCA|RAB3IP|VPS37B|SRP54|HYOU1|SEC63|SRP68|ZDHHC20|ANK3|SRP72|ZDHHC22|VPS37D|ITGB1BP1|STOM|AKT2|KCNB1|RAB8B|MIEF2|CIB1|TRAM1L1|TAOK2|CDK5R1|RTP1	GO	GOBP	133	f4.Exc_L6.IT	f4.Exc_L6.IT	Exc	1221	neg	Protein Localization & Nuclear Regulation	Protein Localization & Nuclear Regulation	6	Protein organization/modification		81	366	2.02265	0.000147256
f4	Exc_L6.IT	GOCC_ENDOCYTIC_VESICLE_MEMBRANE	0.00043308	0.00506976	0.498493	-0.366425	-1.62806	135	RAB11B|DLG4|RAB10|WLS|RAB39A|LRP2|SCARB1|GRIA4|CALR|LAMP1|GRIA1|UBB|LRP1|AP2A2|TGOLN2|UBC|ATP6V0A1|CAMK2B|WNT7A|RAC2|AP2S1|SGIP1|SYT9|KIAA0319|STON2|HBEGF|SLC2A8|DNM2|UBA52|RAB9B|RAB35|CAV1|B2M|CACNG4|PTCH1|CAMK2D|SEC22B|AP2M1|VAMP4|CD74|LDLRAP1|RAB8A|PIP4P2|RAB8B|LDLR|TGFA|WASL|ATP6V0B|CYBA	GO	GOCC	196	f4.Exc_L6.IT	f4.Exc_L6.IT	Exc	1221	neg	Endosome Transport & Lysosome Regulation	Endosome Transport & Lysosome Regulation	41	Protein Homeostasis		47	184
f4	Exc_L6.IT	REACTOME_PLATELET_HOMEOSTASIS	0.000436548	0.00878703	0.498493	-0.435718	-1.75303	72	PECAM1|SLC8A2|PPP2R1A|GNAS|ATP2B3|ATP2B4|PPP2CB|PAFAH2|GNB2|PRKG1|GNB1|GNG2|STIM1|GNG3|PDE10A|GNGT1|GNG7|GNB4|PPP2R5C|PDE2A|GNB3|PPP2R5E|LRP8|TRPC6|GUCY1B1|PDE9A|SLC8A3|GNG4	CP	REACTOME	86	f4.Exc_L6.IT	f4.Exc_L6.IT	Exc	1221	neg	Platelet Activation & Growth Factor Response	Platelet Activation & Growth Factor Response	114	Immune/defense response		21	571
f4	Exc_L6.IT	PID_LKB1_PATHWAY	0.000437842	0.00878703	0.498493	-0.51792	-1.87356	42	YWHAZ|BRSK1|STK11|SMARCD3|YWHAB|YWHAE|YWHAG|MARK4|ESR1|HSP90AA1|MLST8|YWHAH|PRKACA|MAPT	CP	PID	47	f4.Exc_L6.IT	f4.Exc_L6.IT	Exc	1221	neg			-1			1576	1576
f4	Exc_L6.IT	GOBP_ENDOMEMBRANE_SYSTEM_ORGANIZATION	0.000438213	0.00512063	0.498493	-0.262052	-1.34487	495	YWHAZ|RAB10|MYRF|SYNGR1|PRMT5|BAIAP2|FNBP1L|AP3D1|CRB1|SGTA|DNM1|BIN1|DMPK|MAPK1|STXBP1|SNX10|BAG5|ABCD1|SH3TC2|CLPTM1L|DOC2B|LPCAT3|EHD2|RAB1B|XKR4|PACSIN1|STX1A|SYNGR2|CHMP1A|RAB27A|STK25|RAB30|RTN3|DOC2A|ANO3|VPS37C|VPS28|CHMP5|GAK|REEP6|EMD|HIKESHI|ATP10A|PACSIN2|RFX2|MAPK3|ATP6AP1|BAIAP3|PTPRN|VPS37B|ATP6V0A1|HPS5|SNAP29|CLU|SNX3|OSBPL2|MAP2K2|USP8|AP1M1|SYT9|GOLPH3L|SYT11|SERPINE2|RAB6B|MFSD14A|BLOC1S2|PLEC|TMEM38A|SNAP25|NDRG1|UBE2I|LMNB1|TMED10|USP6NL|VPS51|STX17|UBXN2B|SMPD1|RAB2A|TRAPPC12|SEC23IP|GRIK5|GOLGA8M|TOM1|DNM2|SPAST|PAFAH1B1|ANK3|MAFB|ARL1|CAV1|FHDC1|CSNK1D|UBAP1|SPESP1|HTT|PLK1|STX5|LAPTM4B|DTNBP1|ANXA6|REEP1|VPS37D|SEC22B|SEC31A|VAMP4|VTA1|SLC9A3R1|CASQ1|TOR1B|AKT2|HOOK1|ZNF385A|AKAP8L|ABCD2|YIPF4|SOD1|RAB1A|RAB8A|XKR7|RAB3A|CSRP3|WASL|EMC1|COG4|CAMSAP3|ATL3|ATP6V0B|TRAM1L1|VTI1A|EHD3|TRPC5|AKT1|FA2H|ABCA1|UGCG|COG6|BIN3|TMEM9|TMED5|TBPL1|MAP2K1|CASP7|PRKCD	GO	GOBP	599	f4.Exc_L6.IT	f4.Exc_L6.IT	Exc	1221	neg			-1			1576	1576
f4	Exc_L6.IT	GOBP_MATERNAL_PROCESS_INVOLVED_IN_FEMALE_PREGNANCY	0.000443541	0.00516609	0.498493	-0.511818	-1.84076	43	NR2F2|PRDX3|DAZAP1|PPARD|ASH1L|BSG|CNR1|ESR1|BMPR2|ADCY7|JUNB|TPPP3|SPP1|CTSB|RGS2|PARP1|PTGS2|LDOC1|AKT1	GO	GOBP	61	f4.Exc_L6.IT	f4.Exc_L6.IT	Exc	1221	neg	Ribosomal Assembly & Translation Regulation	Ribosomal Assembly & Translation Regulation	56	Translation		38	196
f4	Exc_L6.IT	GOBP_ESTABLISHMENT_OF_PROTEIN_LOCALIZATION_TO_ORGANELLE	0.000443694	0.00516609	0.498493	-0.277363	-1.39927	406	RAB10|JUP|SREBF1|UBE2L3|FLNA|SREBF2|CHP1|DMAP1|SIAH3|BAG4|AP3D1|SGTA|WBP2|PXK|USP36|NEURL1B|LAMP1|AKIRIN2|DNAJA1|PKIA|IPO13|CALM3|HSPA5|NOLC1|TOMM34|HK1|HSPA8|SRP9|SAE1|UBE2J2|GRPEL1|GSK3A|RHOU|MICALL2|VPS37C|VPS28|HIKESHI|HSP90AA1|IMMP2L|MFN2|PITRM1|UBE2D3|VPS37B|CLU|HSPA4|ZIC1|E2F3|BAP1|GGA3|HSPD1|RAC2|SRP54|STAT3|CACNG5|HYOU1|MON1A|TPR|SEC63|SRP68|IPO5|TRIM28|MAPT|TOMM20|SPIDR|BAG3|TNPO2|CCT4|RAN|PTPN23|ZFAND6|TXNIP|ZNF827|OXA1L|ACD|HTRA2|PMPCA|SHH|IL10RA|TOMM40L|SRP72|ZPR1|UBAP1|LAPTM5|AIP|RBM22|CCT6A|NUP214|CACNG4|PTTG1IP|MGARP|MAPK8|IMMP1L|VPS37D|SUFU|AGT|RGPD5|SMAD3|SPRN|ROMO1|RAB8B|VPS8|PTGS2|UFM1|TIMM21|MOAP1|TRAM1L1|CCT5|HYAL2|TNPO3|IPO7|NABP2|AKT1|NOTCH1	GO	GOBP	451	f4.Exc_L6.IT	f4.Exc_L6.IT	Exc	1221	neg	Protein Localization & Nuclear Regulation	Protein Localization & Nuclear Regulation	6	Protein organization/modification		81	366	2.02265	0.000147256
f4	Exc_L6.IT	GOBP_SMALL_MOLECULE_CATABOLIC_PROCESS	0.000444658	0.00516806	0.498493	-0.292232	-1.43591	310	PFKL|CARNS1|UPP2|FAAH|PNP|ATP2B4|MT3|ABHD3|SCARB1|ASPA|MFSD2A|HIBCH|AFMID|ALDH1L2|ENO1|ECHS1|PPARD|MCEE|ABCD1|PGD|TKFC|HK1|SORD|IDUA|GSK3A|AADAT|TPI1|CNR1|GAD2|RIDA|MGAT1|ECH1|ACAD10|MPST|PLA2G15|BCKDK|TST|ENO2|DDAH1|GDA|PIPOX|ALDH8A1|CYP46A1|INPP1|GOT1|SLC27A4|PCCB|INPP5A|QDPR|ACADS|SRD5A3|AASDHPPT|PARK7|CARNMT1|ABHD1|PKM|FUT9|ACOT4|NUDT19|NPL|GCK|SULT1A2|BCKDHB|IDS|PGK1|GPT2|GOT2|SHMT2|AKT2|CPT1B|ABCD2|SULT1A1|CDADC1|ABAT|SCP2|ALDH1L1|GLDC|ACAD8|GLS2|CPT1C|HSD17B6|AKT1|MCAT|GAD1|NUDT7|TYSND1|ADA2|HYKK|ASRGL1|GPD2|XYLB|CRYM|SESN2|SLC25A12|FOXK2	GO	GOBP	391	f4.Exc_L6.IT	f4.Exc_L6.IT	Exc	1221	neg			-1			1576	1576
f4	Exc_L6.IT	REACTOME_REGULATION_OF_TP53_EXPRESSION_AND_DEGRADATION	0.0004482	0.00886236	0.498493	-0.559249	-1.91142	33	PPP2R1A|SGK1|PPP2CB|PHF20|UBB|UBC|MLST8|PDPK1|UBA52|MAPKAP1|MDM4|DAXX|PPP2R5C|USP7|AKT2	CP	REACTOME	37	f4.Exc_L6.IT	f4.Exc_L6.IT	Exc	1221	neg	TP53 Regulation of Transcription	TP53 Regulation of Transcription	125	DNA damage response		18	111
f4	Exc_L6.IT	WP_CILIARY_LANDSCAPE	0.000449209	0.00886236	0.498493	-0.326849	-1.5256	195	MAPRE2|CTSA|INTU|MCM6|ARHGDIA|DCAF7|MCM2|ZMYND19|MAEA|ZYG11B|ECHS1|CEP97|CD2BP2|HDAC2|GDI1|RAC1|RHBDD2|RAB21|RPGR|CTBP2|SNAP29|MCM7|DYNLL2|EFTUD2|CTNNB1|DYNC1I2|IFT46|DYNLL1|RAB2A|DOCK5|IFT74|HTRA2|IFT27|PAFAH1B1|YPEL5|CNOT10|DVL3|TNKS1BP1|NEFL|TRAF3IP1|MYL6|PSMD13|STOM|RAB8A|XPNPEP3|BBS4|EXOC1|EXOC6B|EIPR1|LSM4|IFT43|EHD3|COPS7A|NUDC|IFT88|EXOC6|HSPB11|PGRMC2|EXOSC2|APMAP|EXOC4|MSH2|DNPEP|MCM3|DYNLRB1|GID8|IFT52|NDUFA5	CP	WP	215	f4.Exc_L6.IT	f4.Exc_L6.IT	Exc	1221	neg	Ciliary Assembly & Motility Regulation	Ciliary Assembly & Motility Regulation	90	Ciliary assembly		29	29
f4	Exc_L6.IT	GOBP_RESPONSE_TO_LEAD_ION	0.000453605	0.00526263	0.498493	-0.70081	-2.01238	17	PPP2CB|SLC6A1|CAT|PPP1CA|PPP5C|MAPT|QDPR|CPOX|PTH|BACE1|PTGS2|MAP1LC3A|DNMT3A	GO	GOBP	21	f4.Exc_L6.IT	f4.Exc_L6.IT	Exc	1221	neg	Ion Homeostasis & Iron Binding Response	Ion Homeostasis & Iron Binding Response	25	Ion homeostasis/channel activity		58	220
f4	Exc_L6.IT	REACTOME_VASOPRESSIN_REGULATES_RENAL_WATER_HOMEOSTASIS_VIA_AQUAPORINS	0.000457477	0.00894964	0.498493	-0.568072	-1.95998	34	GNAS|GNB2|GNB1|GNG2|ADCY2|ADCY7|PRKACA|GNG3|RAB11FIP2|ADCY3|GNGT1|GNG7|ADCY8|PRKAR1B|GNB4|GNB3|ADCY6|GNG4|PRKACB	CP	REACTOME	43	f4.Exc_L6.IT	f4.Exc_L6.IT	Exc	1221	neg			-1			1576	1576
f4	Exc_L6.IT	GOCC_EARLY_ENDOSOME	0.000462527	0.00535658	0.498493	-0.279554	-1.39555	357	PLD3|PRDX3|NSG2|PTP4A1|WLS|CD22|AP3B2|AP3D1|RHOB|PXK|NEURL1B|MAPK1|LDLRAD4|TMEM108|DBNL|SLC30A10|ATP13A4|SGK3|NISCH|EHD2|RNF11|WDFY1|CHMP1A|GRIA1|EPHA8|MIB2|GRIPAP1|LAMP5|INPP5F|SORCS2|NCSTN|VPS28|PDLIM4|RAB21|ATP9A|VIPAS39|LRP1|TPCN1|PACSIN2|RUSC1|NEU3|MAPK3|BAIAP3|DNER|TMEM230|UBXN6|HPS5|SNX3|SYNDIG1|ACKR1|GGA3|APH1A|HSPD1|SNX5|MAP2K2|USP8|AP1M1|TOLLIP|KIAA0319|PMEPA1|TRIM3|PTPN23|ANKRD27|CCDC154|SLC11A2|TOM1|SNX12|REP15|SNX8|CAV1|SLC9A6|B2M|CLVS1|HTT|ARF6|BACE1|ASAH1|LAPTM4B|CLIP3|RAPGEF1|PLPP2|MR1|CCDC93|KIF16B|TRIM27|AKT2|SNX31|RAB1A|LDLRAP1|ARRDC3|VPS8|LDLR|TBC1D3|GPR107|OSBPL6|SLC39A14|VPS35|SNX6|ATP11C|COMMD1|EHD3|LRP6|HSD17B6|EHD4|PARM1|MAP2K1|USP10|DAGLA|VAC14|ATP6V0D1|EHD1|IGF2R|APPL1|RABGEF1|RAB5B|GGA2|MMGT1|PI4K2A|DERL1|DNAJC13|MCOLN3|RAB14|PLEKHA3|TMEM127|F8A1|PLA2G4E|SH3GL3|AP1S1|SLC1A1|ATP6V0D2|AP3S2|KIFC1|CHMP3|PSEN1|PHETA1|ATP13A3|CTNS|AP3M2|SNX17	GO	GOCC	430	f4.Exc_L6.IT	f4.Exc_L6.IT	Exc	1221	neg	Endosome Transport & Lysosome Regulation	Endosome Transport & Lysosome Regulation	41	Protein Homeostasis		47	184
f4	Exc_L6.IT	REACTOME_SENESCENCE_ASSOCIATED_SECRETORY_PHENOTYPE_SASP	0.000464364	0.00900865	0.498493	-0.497612	-1.81835	44	JUN|MAPK1|EHMT2|FOS|UBB|RPS6KA2|FZR1|MAPK3|UBC|STAT3|UBE2S|UBA52|RPS6KA1|UBE2D1|CDC16|CEBPB|ANAPC11|ANAPC4|CDKN1A	CP	REACTOME	112	f4.Exc_L6.IT	f4.Exc_L6.IT	Exc	1221	neg			-1			1576	1576
f4	Exc_L6.IT	GOBP_REGULATION_OF_NEUROTRANSMITTER_LEVELS	0.000466127	0.00538866	0.498493	-0.341948	-1.57344	175	GIT1|BRSK1|SYN1|DNAJC5|PRKCG|HRH3|SLC6A1|STXBP1|PIP5K1C|SLC6A11|CALM3|SYNGR3|DOC2B|STX1A|CDK5|NAPA|STX1B|DOC2A|NAPB|SYN2|SYT4|GAD2|PER2|SNPH|BAIAP3|TPRG1L|CTBP2|SNAP29|WNT7A|SYT9|TACR2|SYT11|SNAP25|ASIC1|NRXN2|UNC13A|KCNJ10|SNCA|SLC1A3|DRD4|GRIK5|RIMS4|SLC29A4|LIN7C|PPFIA3|PARK7|COMT|DTNBP1|PDZD11|NLGN1|FBXL20|FBXO45|SLC6A13|DVL1	GO	GOBP	212	f4.Exc_L6.IT	f4.Exc_L6.IT	Exc	1221	neg	Neurotransmitter Receptor & Transport Regulation	Neurotransmitter Receptor & Transport Regulation	32	Neuron projection & Transport		51	378
f4	Exc_L6.IT	GOBP_REGULATION_OF_APOPTOTIC_SIGNALING_PATHWAY	0.00046767	0.00539689	0.498493	-0.286692	-1.40033	293	HSPA1B|UNC5B|HSPA1A|PPP2R1A|GNAI2|HNRNPK|MEIS3|NANOS3|HMGB2|ATF3|FGFR1|PDIA3|PSMD10|PEA15|MAPK8IP1|DNAJA1|IVNS1ABP|MAPK8IP2|IFI6|MAGED1|ENO1|BAG5|RAD9A|SGK3|HSPB1|NME5|RBCK1|TMEM161A|PPP1CA|NOL3|PPIA|MAZ|UBB|SFPQ|CTH|STYXL1|SGMS1|CLU|BCL2|GHITM|HYOU1|GRINA|CX3CL1|TRAP1|MADD|MNT|CTNNB1|IGF1|PAK5|DEDD2|HTRA2|CAV1|RB1CC1|MAL|MAP2K5|PARK7|CSNK2A1|FAIM2|HTT|MAPK9|PTTG1IP|CFLAR|PARP1|AGT|SLC9A3R1|ZNF385A|PSME3|SOD1|BCLAF1|CD74|LCK|EYA3|PTGS2|NR4A2|ZSWIM2|BMI1|NFE2L2|HYAL2|P4HB|AKT1|NLE1|XBP1|ITM2C|PRKCD|FBH1|PHIP|SLC25A5|TRIAP1|RRM2B|GSTP1|VDAC2|ARMC10|RELA|ICAM1|TRAF2|TPT1|PPIF|PRKRA|CCAR2|CTSH	GO	GOBP	381	f4.Exc_L6.IT	f4.Exc_L6.IT	Exc	1221	neg	Apoptotic Signaling Pathway Regulation	Apoptotic Signaling Pathway Regulation	34	Stress Response		50	302
f4	Exc_L6.IT	GOBP_POSITIVE_REGULATION_OF_ENDOTHELIAL_CELL_CHEMOTAXIS	0.000469614	0.00540972	0.498493	-0.751224	-1.9992	13	FGFR1|FGF2|HSPB1|PRKD2|LGMN|VEGFA|MET|TMSB4X	GO	GOBP	15	f4.Exc_L6.IT	f4.Exc_L6.IT	Exc	1221	neg	Chemotaxis & Chemokine-Mediated Cell Regulation	Chemotaxis & Chemokine-Mediated Cell Regulation	44	Immune/defense response		44	571
f4	Exc_L6.IT	GOBP_POSITIVE_REGULATION_OF_CATABOLIC_PROCESS	0.000470787	0.00541363	0.498493	-0.264489	-1.34507	452	DNAJB2|HSPA1B|APC2|HSPA1A|KHSRP|HMGB1|STK11|NANOS3|ABCA2|UBQLN2|ZBTB20|LRP2|SGTA|PSMD10|RNFT2|GPD1|PUM1|ZYG11B|RNF19B|ABCD1|CBFA2T3|ENDOG|RNF128|CSDE1|ZER1|GTPBP1|IKBKG|GSK3A|LPCAT1|HSPBP1|HSPB8|FOXO1|VPS28|SGSM3|LRP1|TPCN1|TRIM68|FZR1|HSP90AA1|RIDA|CD81|MAPK3|RFPL2|RNF40|SVIP|CLU|SAMD4B|GGA3|FBXO11|MLST8|PIP4K2B|PHKG2|TNRC6C|BAG2|BAG3|UPF1|IGF1|DCP1B|CNOT6|TRIB2|PTK2|OSBPL7|CSNK1E|TICAM1|SNCA|USP5|TOM1|RHBDD3|SH3RF3|MLXIPL|PIP4K2A|SCOC|LARP1|CNOT10|HSF1|AGO3|CAV1|CSNK1D|LAPTM5|RB1CC1|PARK7|CSNK2A1|TNKS1BP1|HTT|MAPK9|BTG2|PLK1|STX5|INSR|PDE12|ZC3H12D|SEC22B|VHL|DVL1|AKT2|AXIN1|ABCD2|LDLR|DHRSX|NANOS1|PNLDC1|HNRNPD|MOV10|AGO2|VPS35|TMEM259|MOAP1|NFE2L2|DET1|NKD2|NOCT|USP13|AKT1|TNFRSF1B|DACT1|TNRC6B|YTHDF2|DCP2|PRKCD|SLC25A5|GPSM1|EXOSC2|SESN2|TOB1|IL33|TSC1|PRKAA2|RNF152|SH3BP4|KEAP1	GO	GOBP	553	f4.Exc_L6.IT	f4.Exc_L6.IT	Exc	1221	neg			-1			1576	1576
f4	Exc_L6.IT	GOBP_VESICLE_ORGANIZATION	0.000471816	0.00541588	0.498493	-0.287272	-1.41265	311	DLG4|RAB39A|FNBP1L|AP3B2|AP3D1|DNM1|STXBP1|SDCBP|SNX10|ATP6V1E1|DOC2B|STX1A|CHMP1A|RAB27A|STX1B|DOC2A|PEF1|VPS37C|SYT4|VPS28|VIPAS39|CHMP5|RFX2|ATP6AP1|BAIAP3|PTPRN|VPS37B|ATP6V0A1|HPS5|SNAP29|SNX3|BCL2|VAMP1|USP8|AP1M1|SYT9|PIP4K2B|GOLPH3L|SYT11|SERPINE2|MFSD14A|BLOC1S2|SNAP25|ZDHHC20|TMED10|UNC13A|STX17|VPS39|ANKRD27|INSIG1|TRAPPC12|SNCA|GRIK5|TOM1|PIP4K2A|PAFAH1B1|CAV1|TRAPPC5|CSNK1D|UBAP1|TRAPPC6A|ZEB2|KLHL12|STX5|LAPTM4B|DTNBP1|TRAPPC4|VPS37D|SEC22B|SEC31A|AP2M1|VAMP4|VTA1|AKT2|HOOK1|ZNF385A|RUBCNL|YIPF4|RAB1A|RAB8A|RAB8B|VPS8|RAB3A|WASL|ATP6V1C1|ATP6V0B|TRAPPC3|ATP6V1B2|VTI1A	GO	GOBP	368	f4.Exc_L6.IT	f4.Exc_L6.IT	Exc	1221	neg	Synaptic Vesicle Transport & Membrane Regulation	Synaptic Vesicle Transport & Membrane Regulation	40	Synapse Organization		47	135	3.32738	1.76615e-09
f4	Exc_L6.IT	REACTOME_NEUROTRANSMITTER_RELEASE_CYCLE	0.000479171	0.00921909	0.498493	-0.515013	-1.89412	45	SYN1|DNAJC5|SLC6A1|STXBP1|TSPOAP1|SLC6A11|STX1A|HSPA8|SYN2|GAD2|SNAP25|SLC1A3|SLC17A7|PPFIA2|LIN7C|PPFIA3|SLC6A13|RIMS1|ABAT|RAB3A|SLC6A12|APBA1|GLS2|GAD1|ARL6IP5|CASK	CP	REACTOME	51	f4.Exc_L6.IT	f4.Exc_L6.IT	Exc	1221	neg	Neurotransmitter Receptor & Transport Regulation	Neurotransmitter Receptor & Transport Regulation	32	Neuron projection & Transport		51	378
f4	Exc_L6.IT	GOBP_POSITIVE_REGULATION_OF_GLIAL_CELL_DIFFERENTIATION	0.000484389	0.0055504	0.498493	-0.571598	-1.92483	32	PRMT5|ASPA|BIN1|MAG|HDAC2|PTPRZ1|IL6ST|PRPF19|SERPINE2|TTBK1|DAG1|SHH|ZNF488|ZNF365|NOTCH1|TNFRSF1B|IL33|SPINT1|IL34|TENM4	GO	GOBP	43	f4.Exc_L6.IT	f4.Exc_L6.IT	Exc	1221	neg	Glial Cell Differentiation & Regulation	Glial Cell Differentiation & Regulation	86	Cell Growth		29	715	3.17734	1.09979e-05
f4	Exc_L6.IT	PID_MAPK_TRK_PATHWAY	0.000487663	0.00926635	0.498493	-0.557221	-1.90448	33	SRF|HRAS|MAPK1|CDK5|FOS|RUSC1|MAPK3|EGR1|RPS6KA1|ELK1|MAP2K5|RIT2|CDK5R1|EHD4|MAP2K1|PRKCD|TRPV1	CP	PID	34	f4.Exc_L6.IT	f4.Exc_L6.IT	Exc	1221	neg	MAPK Signaling Pathway Activation	MAPK Signaling Pathway Activation	72	Cellular signaling		33	912	2.80816	4.07463e-05
f4	Exc_L6.IT	GOCC_SPLICEOSOMAL_SNRNP_COMPLEX	0.000488318	0.00558557	0.477271	-0.455748	-1.77574	63	HTATSF1|TXNL4A|PRPF40B|TXNL4B|CD2BP2|SNRPD3|SNRPC|SF3B4|SF3B5|SF3B1|LUC7L2|SNRNP40|SNU13|SNRPB|ZMAT2|SNRPA|EFTUD2|PRPF6|SF3A1|SNRPN|SNRNP70|LUC7L|SART1|PRPF4|LSM4|TSSC4|PRPF3	GO	GOCC	94	f4.Exc_L6.IT	f4.Exc_L6.IT	Exc	1221	neg	mRNA Splicing & Spliceosome Regulation	mRNA Splicing & Spliceosome Regulation	80	mRNA splicing/processing		31	143	2.77419	0.000145499
f4	Exc_L6.IT	REACTOME_ESTROGEN_DEPENDENT_GENE_EXPRESSION	0.000491214	0.00926635	0.477271	-0.418628	-1.7282	83	HSP90AB1|JUND|JUN|FKBP4|CXXC5|POLR2A|CITED1|PTGES3|CBFB|CARM1|FOS|ESR1|HSP90AA1|GTF2F2|POLR2F|BCL2|POLR2L|CDK9|TNRC6C|KANK1|AGO3|FOSB|ERBB4|KCTD6|PRMT1|GTF2F1|AXIN1|TGFA|MOV10|AGO2|KDM4B|YY1|TNRC6B	CP	REACTOME	150	f4.Exc_L6.IT	f4.Exc_L6.IT	Exc	1221	neg	Hormone Response & Cellular Signaling Pathway	Hormone Response & Cellular Signaling Pathway	53	Cellular signaling		39	912
f4	Exc_L6.IT	SIG_INSULIN_RECEPTOR_PATHWAY_IN_CARDIAC_MYOCYTES	0.000493569	0.00926635	0.477271	-0.495248	-1.80971	44	YWHAZ|YWHAB|MAPK1|YWHAE|YWHAG|CYTH3|GSK3A|FOXO1|RPS6KA2|MAPK3|YWHAH|CAP1|FLOT2|PDPK1|RPS6KA1|AKT2|CBL|YWHAQ	CP	SIG	51	f4.Exc_L6.IT	f4.Exc_L6.IT	Exc	1221	neg	Insulin Secretion & Signaling Regulation	Insulin Secretion & Signaling Regulation	54	Cellular signaling		39	912
f4	Exc_L6.IT	GOBP_PURINE_CONTAINING_COMPOUND_METABOLIC_PROCESS	0.000493613	0.00563621	0.477271	-0.270555	-1.37939	460	PFKL|GIT1|HSPA1B|ACOT7|HSPA1A|PNP|ACLY|ZBTB20|NADK|NUDT4|AFMID|ALDH1L2|ENO1|GPD1|ASPDH|MCEE|ABCD1|CBFA2T3|APRT|SLC4A7|PGD|NME5|PRKAG2|HK1|PC|HSPA8|GTPBP1|ATP5F1B|AADAT|GUCA1B|ELOVL1|TPI1|NUDT11|HPCA|ADCY2|ADCY7|HDAC4|RORA|MPP1|RHOA|SLC25A1|PID1|PRPS1|MLST8|MDH2|MVD|STAT3|MVK|PARP16|DCAKD|ELOVL6|ATP5F1E|ACSBG1|NT5C2|ELOVL7|HMGCS1|ENO2|AK4|PDK2|GDA|PIPOX|IGF1|RAN|NDUFS7|PRPS2|SNCA|PDE10A|ME2|DCK|MLXIPL|ADCY3|ACOT12|NUDT9|TECR|PDE8B|ZBTB7A|IMPDH1|DNAJC30|OGDHL|GAPDH|PKM|ACOT4|NUDT19|ADCY8|PMVK|PTH|HPRT1|MACROD1|ELOVL3|HSD17B12|PDE2A|PARP1|GCK|SULT1A2|PGK1|INSR|NDUFS8|H6PD|SLC25A16|TMSB4X|ACSS1|ELOVL5|SHMT2|ATP5F1D|GMPR2|DDIT4|TPST2|SULT1A1|ATP1B1|ITPA|NDUFA2|NADK2|DLG2|NDUFA3|ALDH1L1|GUCY1B1|PDE9A|PGAM1|ATP5ME|AK3|OLA1|PDHA1|ADCY6|ATP6V1B2|PDE4A|ATIC|NOCT|CACNB4|NUDT7|ADCY10|ATP5MC3|ADA2|ACSL1|RHOQ|NDUFB3|SLC25A12|FOXK2|CASK|IMPDH2|ACSF2|ADK|KCNAB2	GO	GOBP	565	f4.Exc_L6.IT	f4.Exc_L6.IT	Exc	1221	neg			-1			1576	1576
f4	Exc_L6.IT	GOBP_NEGATIVE_REGULATION_OF_PROTEIN_CONTAINING_COMPLEX_ASSEMBLY	0.000495193	0.00564433	0.477271	-0.373334	-1.62981	122	SPTAN1|TUBB4A|HMGB1|FKBP4|PFN1|CAPZB|LDLRAD4|STXBP1|DMTN|HSPA5|MTPN|PYDC1|THRA|SVIP|CLU|STMN1|PMEPA1|TMSB10|BIRC2|ZNF827|ANKRD27|SNCA|KANK1|AVIL|TMOD1|HSF1|CAPG|MAPRE1|PARK7|PRKCZ|SPTBN2|TRAF3IP1|CLIP3|SPTBN4|TMSB4X|TRIOBP|BBS4|VPS35|SLIT2|SSH2|DACT1|LCMT1|MYADM|PRKCD|TMOD2	GO	GOBP	149	f4.Exc_L6.IT	f4.Exc_L6.IT	Exc	1221	neg	Protein Complex Regulation & Modification	Protein Complex Regulation & Modification	24	Protein organization/modification		60	366	3.22248	7.09255e-11
f4	Exc_L6.IT	GOBP_POSITIVE_REGULATION_OF_RESPONSE_TO_DNA_DAMAGE_STIMULUS	0.000496351	0.00564762	0.477271	-0.348153	-1.58065	155	ACTB|HMGB1|PHF10|BCL7A|SMARCD3|PRKCG|DMAP1|VPS72|SMARCA4|RAD9A|ENDOG|SMARCA2|TMEM161A|TTI1|ARID1A|POGZ|KMT5C|INO80D|CCDC117|HDAC10|DDX11|MEAF6|NSMCE1|UBE2V2|BCL7C|TRIM28|SPIDR|BABAM2|MORF4L1|HDGFL2|UBE2N|MORF4L2|FXR2|FXR1|PRKDC|SPRED1|RNF8|SMARCE1|MMS19|PARP1|SMARCB1|XRCC1|FAM168A|INO80E|SPRED2|ZNF385A|BCLAF1|KMT5B|EYA3|PCNA|SETMAR|RIF1|YY1|SMARCD2|PRKCD|TIMELESS|FBH1	GO	GOBP	167	f4.Exc_L6.IT	f4.Exc_L6.IT	Exc	1221	neg	DNA Damage Response & Repair	DNA Damage Response & Repair	22	DNA damage response		60	111
f4	Exc_L6.IT	REACTOME_ERK_MAPK_TARGETS	0.000498848	0.00929055	0.477271	-0.64859	-1.98572	21	PPP2R1A|PPP2CB|MAPK1|RPS6KA2|MAPK3|MAPK11|DUSP6|RPS6KA1|ELK1	CP	REACTOME	22	f4.Exc_L6.IT	f4.Exc_L6.IT	Exc	1221	neg	MAPK Signaling Pathway Activation	MAPK Signaling Pathway Activation	72	Cellular signaling		33	912	2.80816	4.07463e-05
f4	Exc_L6.IT	GOBP_POSITIVE_REGULATION_OF_OLIGODENDROCYTE_DIFFERENTIATION	0.000501587	0.00569722	0.477271	-0.68042	-1.98722	18	PRMT5|ASPA|HDAC2|PTPRZ1|DAG1|SHH|ZNF488|ZNF365|TNFRSF1B|IL33|IL34|TENM4	GO	GOBP	25	f4.Exc_L6.IT	f4.Exc_L6.IT	Exc	1221	neg	Glial Cell Differentiation & Regulation	Glial Cell Differentiation & Regulation	86	Cell Growth		29	715	3.17734	1.09979e-05
f4	Exc_L6.IT	BIOCARTA_BARRESTIN_SRC_PATHWAY	0.000507881	0.00929393	0.477271	-0.693925	-1.9687	16	GRK2|GNAS|HRAS|DNM1|MAPK1|MAPK3|MAP2K2	CP	BIOCARTA	17	f4.Exc_L6.IT	f4.Exc_L6.IT	Exc	1221	neg	Signaling Pathway Regulation & Activation	Signaling Pathway Regulation & Activation	0	Cellular signaling		281	912
f4	Exc_L6.IT	REACTOME_METABOLISM_OF_LIPIDS	0.000510656	0.00929393	0.477271	-0.253273	-1.32513	621	CPNE6|SLCO1A2|ACOT7|CTSA|PLD3|FAAH|SLC44A5|SREBF1|MED16|NFYC|SMARCD3|SREBF2|ABHD3|ACLY|LRP2|MFSD2A|SLC27A1|GLTP|PIP5K1C|GPD1|ECHS1|PPARD|TSPOAP1|MCEE|ACOT11|PTGES3|FASN|ABCD1|MTMR6|CPNE7|PCYT2|RXRB|LPCAT3|PRKAG2|CYP7B1|PI4KB|CARM1|PPP1CA|CERS4|INPP5F|PLIN2|LPCAT1|FABP3|SCD|CPNE1|ELOVL1|MBOAT7|PITPNM2|TBXAS1|PLD1|ACER2|HACD3|GPAT3|MED24|NEU3|SGMS1|UGT8|PRKD2|PLD6|RORA|PEMT|ABCC1|GPCPD1|SLC25A1|SIN3A|ACAD10|NCOR2|MVD|OSBPL2|MVK|PLA2G15|PIP4K2B|LGMN|GALC|PRKACA|ELOVL6|PI4KA|CERK|ACSBG1|MED25|CYP2C8|ELOVL7|HMGCS1|TMEM86B|UBE2I|SCD5|STARD7|PLA2G4C|FDXR|RAN|TM7SF2|CYP46A1|ARSD|PITPNM1|SMPD1|AGPAT1|OSBPL7|INSIG1|GDPD3|FITM1|PECR|SLC22A5|PCCB|PIK3CG|STARD4|PLEKHA2|PIP4K2A|ALAS1|ACADS|FAM120B|ACOT12|SBF1|CSNK1G2|CAV1|TECR|SRD5A3|STARD3|SIN3B|NR1D1|CSNK2A1|FDX1|PON2|ALDH3A2|ACOT4|NUDT19|NSDHL|PMVK|FABP7|PIP5K1A|AGPAT5|ELOVL3|HSD17B12|PLEKHA6|MSMO1|ACER1|PPP1CC|ASAH1|PLPP2|PCYT1B|MED18|CIDEA|RXRA|ELOVL5|AGT|CYP2U1|GDE1|AKR1B1|CDK19|GM2A|BDH1|CPT1B|PNPLA3|OSBPL5|DHCR7|LDLRAP1|MID1IP1|ARF1	CP	REACTOME	742	f4.Exc_L6.IT	f4.Exc_L6.IT	Exc	1221	neg	Lipid Metabolism & Regulation	Lipid Metabolism & Regulation	27	Lipid metabolism		56	200
f4	Exc_L6.IT	REACTOME_ACTIVATED_TAK1_MEDIATES_P38_MAPK_ACTIVATION	0.000511006	0.00929393	0.477271	-0.666577	-2.01733	20	IRAK2|IKBKG|UBB|UBC|TRAF6|MAPK11|UBA52|UBE2N	CP	REACTOME	23	f4.Exc_L6.IT	f4.Exc_L6.IT	Exc	1221	neg			-1			1576	1576
f4	Exc_L6.IT	REACTOME_THROMBOXANE_SIGNALLING_THROUGH_TP_RECEPTOR	0.000516302	0.0093015	0.477271	-0.665545	-2.01421	20	GNB2|GNB1|GNG2|GNA11|GNG3|GNGT1|GNG7|GNB4|GNB3|GNG4	CP	REACTOME	24	f4.Exc_L6.IT	f4.Exc_L6.IT	Exc	1221	neg			-1			1576	1576
f4	Exc_L6.IT	BIOCARTA_MAL_PATHWAY	0.000519414	0.0093015	0.477271	-0.688811	-2.02381	18	SRF|HRAS|MAPK1|RAC1|MAPK3|RHOA|MAP2K2|MAL|MAPK8	CP	BIOCARTA	19	f4.Exc_L6.IT	f4.Exc_L6.IT	Exc	1221	neg	Signaling Pathway Regulation & Activation	Signaling Pathway Regulation & Activation	0	Cellular signaling		281	912
f4	Exc_L6.IT	GOCC_CELL_CELL_JUNCTION	0.000520819	0.00590534	0.477271	-0.27215	-1.37818	421	FSCN1|PECAM1|DLG4|ACTB|RAB10|JUP|TSPAN33|CDH13|PRKCG|CYTH2|AJM1|FLNA|MPP2|BAIAP2|CRB1|WDR1|SDCBP|PIP5K1C|KIRREL3|CDH20|GJC2|ACTG1|AMOTL1|HEPACAM|CYTH3|CDC42EP1|CYTH1|KIT|ASH1L|SIPA1L3|PPP1CA|TRAF4|CDH19|CDH11|MICALL2|LIMS2|CDHR3|PDLIM4|SGSM3|BMPR2|F11R|PACSIN2|WTIP|FLRT1|CDH3|PCDH9|MPP1|PMP22|RHOA|JAG1|SYMPK|TNK2|LDB3|STRN|CD53|YWHAH|MAP2K2|FRMD4B|VEGFA|FLOT2|RASIP1|AMOTL2|AJAP1|NDRG1|DLG3|CTNNB1|SHROOM4|CDH22|PERP|FHOD1|UBA1|SYNPO|DAG1|PLEKHG5|EPB41L4B|KCNJ2|PAK4|PTPRU|ANK3|ADAM15|EIF4G2|CALB2|OPALIN|ADCYAP1R1|LIN7C|PARK7|MPDZ|PRKCZ|TNKS1BP1|DSC1|FRMD4A|ARVCF|SPTBN2|CGN|PDZD11|PTPRJ|SPTBN4|KCNA5|PARD6B|ACTR3|CADM3|PDLIM1|CDH12|NECTIN1|SLC31A1|PDZD2|PODXL|ATP1B1|CADM1|LCP2|SLC9A1|TRPC6|PPP1R9B|DLG2|CCDC85C|B4GALT1|CADM4|CAMSAP3|ADGRB1|FAT1|PLXDC1|AKT1|PNN|NOTCH1|PCDH1|PARD6G|MYADM|CNKSR1|PRKCD|RANGRF|IGSF21|CLIC4|CDC42EP4|CASK|RND1|CNN3|TJP1	GO	GOCC	510	f4.Exc_L6.IT	f4.Exc_L6.IT	Exc	1221	neg	Cell Junction & Cytoskeletal Regulation	Cell Junction & Cytoskeletal Regulation	12	Cell morphogenesis		69	189	2.10372	0.000126622
f4	Exc_L6.IT	GOBP_OXIDATIVE_PHOSPHORYLATION	0.000526785	0.00596259	0.477271	-0.399409	-1.70844	106	SLC25A23|ABCD1|ATP5F1B|COQ9|RHOA|GHITM|CHCHD2|ATP5F1E|AK4|NDUFS7|SNCA|MLXIPL|NIPSNAP2|DNAJC30|PARK7|PDE12|NDUFS8|SHMT2|ATP5F1D|NDUFA2|NDUFA3|ATP5ME|UQCR10|COX7A2L|CYCS|SLC25A33|C2orf69|CHCHD10|NDUFB3|MSH2|SDHC|NDUFA5|PPIF|NDUFA10|NDUFB11|SDHB|NDUFAB1|ATP5PB|NDUFB10|ATP5F1A|NDUFB6|COX7B|BID|NDUFA4|STOML2|NDUFA8|NDUFB7|SDHA|COX15|NDUFV3|NDUFA13|UQCR11|UQCC3|NDUFB2	GO	GOBP	148	f4.Exc_L6.IT	f4.Exc_L6.IT	Exc	1221	neg	Protein Phosphorylation & Dephosphorylation Regulation	Protein Phosphorylation & Dephosphorylation Regulation	121	Protein organization/modification		19	366	2.92517	0.000788222
f4	Exc_L6.IT	GOBP_REGULATION_OF_MICROTUBULE_POLYMERIZATION_OR_DEPOLYMERIZATION	0.000529907	0.00598749	0.477271	-0.396228	-1.62672	84	GIT1|MAPRE3|HSPA1B|MAPRE2|APC2|TUBB4A|HSPA1A|FKBP4|RAC1|TRIM54|ABL1|MECP2|STMN1|MAPT|STMND1|WDR47|SNCA|SPAST|CAMSAP1|MAPRE1|MET|CLIP3|STMN3|SLAIN1|TPX2|MID1IP1|CAMSAP3|CIB1|CDK5R1	GO	GOBP	88	f4.Exc_L6.IT	f4.Exc_L6.IT	Exc	1221	neg	Microtubule Regulation & Cytoskeletal Transport	Microtubule Regulation & Cytoskeletal Transport	20	Neuron projection & Transport		61	378
f4	Exc_L6.IT	GOBP_REGULATION_OF_ACTIN_FILAMENT_BUNDLE_ASSEMBLY	0.000531936	0.00599998	0.477271	-0.408576	-1.68816	86	RHPN1|FLNA|BAG4|PFN1|ASAP3|ACTG1|RHPN2|LPAR1|EVL|RAC1|ARHGEF10L|TPM1|F11R|RHOA|ABL1|SHANK3|CX3CL1|STMN1|TESK1|FHOD1|SYNPO|MET|SHANK1|RAPGEF3|ITGB1BP1|SMAD3|BBS4|SLC9A1	GO	GOBP	108	f4.Exc_L6.IT	f4.Exc_L6.IT	Exc	1221	neg	Actin Filament Regulation & Bundle Formation	Actin Filament Regulation & Bundle Formation	89	Cell morphogenesis		29	189
f4	Exc_L6.IT	REACTOME_UNFOLDED_PROTEIN_RESPONSE_UPR	0.000532478	0.00946266	0.477271	-0.411044	-1.70048	84	EXTL1|KHSRP|ERN1|NFYC|ATF3|TSPYL2|HSP90B1|CALR|ARFGAP1|HSPA5|PDIA6|GSK3A|DDX11|HDGF|CREB3L4|HYOU1|DNAJC3|CREB3L2|SEC31A|CXXC1|CEBPB|FKBP14|XBP1|ATF4|DCP2|EXOSC2|ATP6V0D1|EIF2S3|SHC1|CTDSP2	CP	REACTOME	92	f4.Exc_L6.IT	f4.Exc_L6.IT	Exc	1221	neg	Endoplasmic Reticulum Protein Response & Regulation	Endoplasmic Reticulum Protein Response & Regulation	30	Translation		54	196
f4	Exc_L6.IT	GOCC_PRESPLICEOSOME	0.000534487	0.0060147	0.477271	-0.704947	-1.99315	16	PRPF40B|SNRPC|SF3B1|LUC7L2|SNRPB|SF3A1|SNRPN|SNRNP70|LUC7L	GO	GOCC	17	f4.Exc_L6.IT	f4.Exc_L6.IT	Exc	1221	neg	mRNA Splicing & Spliceosome Regulation	mRNA Splicing & Spliceosome Regulation	80	mRNA splicing/processing		31	143	2.77419	0.000145499
f4	Exc_L6.IT	GOCC_FICOLIN_1_RICH_GRANULE	0.000535092	0.0060147	0.477271	-0.351794	-1.58014	147	PFKL|HSPA1B|HSP90AB1|HSPA1A|JUP|HMGB1|PNP|ACLY|TIMP2|MAPK1|LAMP1|ARL8A|DBNL|PPIE|CAT|APEH|HSPA8|RAC1|PPIA|AP2A2|HSP90AA1|ATAD3B|RHOA|ATP6V0A1|CANT1|DYNLL1|COTL1|CTSB|YPEL5|ILF2|GMFG|IMPDH1|PKM|SLC2A3|DSC1|ASAH1|PDAP1|TNFAIP6|PSMD13	GO	GOCC	185	f4.Exc_L6.IT	f4.Exc_L6.IT	Exc	1221	neg	Granule & Secretory Organelle Regulation	Granule & Secretory Organelle Regulation	109	Others		23	226
f4	Exc_L6.IT	GOBP_ORGANELLE_MEMBRANE_FUSION	0.000536588	0.00602109	0.477271	-0.37557	-1.59022	100	RAB39A|STXBP1|DOC2B|STX1A|CHMP1A|STX1B|DOC2A|SYT4|VIPAS39|CHMP5|SNAP29|VAMP1|SYT9|PIP4K2B|SYT11|SNAP25|STX17|VPS39|ANKRD27|SNCA|GRIK5|TOM1|PIP4K2A|STX5|SEC22B|VAMP4|AKT2|RUBCNL|YIPF4|RAB8A|RAB8B|VPS8|RAB3A|VTI1A|NKD2	GO	GOBP	122	f4.Exc_L6.IT	f4.Exc_L6.IT	Exc	1221	neg			-1			1576	1576
f4	Exc_L6.IT	WP_THERMOGENESIS	0.000536666	0.00946483	0.477271	-0.389001	-1.64937	99	ACTB|GNAS|SLC25A29|SMARCD3|FGFR1|HRAS|SMARCA4|PRKG1|ACTG1|SMARCA2|PRKAG2|ARID1A|MAPK12|CNR1|RPS6KA2|ADCY2|ADCY7|CREB3L4|MLST8|PRKACA|MAPK11|ADCY3|RPS6KA1|SMARCE1|ADCY8|CREB3L2|SMARCB1|CPT1B|ADCY6|CPT1C|ADCY10|PRKACB|ACSL1|SMARCD2	CP	WP	108	f4.Exc_L6.IT	f4.Exc_L6.IT	Exc	1221	neg	Cellular Response to Stimulus & Stress	Cellular Response to Stimulus & Stress	1	Stress Response		145	302
f4	Exc_L6.IT	GOCC_PROTEIN_DNA_COMPLEX	0.000546835	0.00612549	0.477271	-0.375673	-1.61927	112	RPA1|ACTB|ERCC3|JUP|NFYC|JUND|DMAP1|POLD3|MCM6|ST18|VPS72|MCM2|RPA2|FOS|ESR1|GTF2F2|MEAF6|MCM7|GLYR1|CTNNB1|KDM1B|ACD|MORF4L1|SUZ12|MORF4L2|PRKDC|KDM5A|GINS1|POLD2|PARP1|ORC3	GO	GOCC	225	f4.Exc_L6.IT	f4.Exc_L6.IT	Exc	1221	neg	Protein Complex Regulation & Modification	Protein Complex Regulation & Modification	24	Protein organization/modification		60	366	3.22248	7.09255e-11
f4	Exc_L6.IT	GOBP_ORGANIC_ACID_CATABOLIC_PROCESS	0.000548589	0.00613456	0.477271	-0.318802	-1.49504	203	CARNS1|FAAH|ATP2B4|ABHD3|ASPA|MFSD2A|HIBCH|AFMID|ALDH1L2|ECHS1|PPARD|MCEE|ABCD1|PGD|SORD|IDUA|AADAT|CNR1|GAD2|RIDA|ECH1|ACAD10|MPST|PLA2G15|BCKDK|TST|DDAH1|PIPOX|ALDH8A1|GOT1|SLC27A4|PCCB|QDPR|ACADS|AASDHPPT|CARNMT1|ABHD1|ACOT4|NUDT19|NPL|BCKDHB|IDS|GPT2|GOT2|SHMT2|AKT2|CPT1B|ABCD2|ABAT|SCP2|ALDH1L1|GLDC|ACAD8|GLS2|CPT1C|AKT1|MCAT|GAD1|NUDT7|TYSND1|HYKK|ASRGL1|XYLB|CRYM|SESN2|LONP2|HPD|AMDHD2|ADTRP|ACOX1	GO	GOBP	251	f4.Exc_L6.IT	f4.Exc_L6.IT	Exc	1221	neg			-1			1576	1576
f4	Exc_L6.IT	REACTOME_THROMBIN_SIGNALLING_THROUGH_PROTEINASE_ACTIVATED_RECEPTORS_PARS	0.000549512	0.00961853	0.477271	-0.627403	-2.00519	25	MAPK1|GNB2|GNB1|GNG2|GNA11|MAPK3|GNG3|GNGT1|GNG7|GNB4|GNB3|GNG4	CP	REACTOME	32	f4.Exc_L6.IT	f4.Exc_L6.IT	Exc	1221	neg			-1			1576	1576
f4	Exc_L6.IT	GOBP_REGULATION_OF_METAL_ION_TRANSPORT	0.000556817	0.00621587	0.477271	-0.291163	-1.43065	310	KCNG1|GNAI2|PRNP|FLNA|UCN|ATP2B4|CHP1|CACNB1|FXYD7|NKAIN1|BIN1|GRIN1|DMPK|GNB2|YWHAE|CBARP|GJC2|SLC30A10|CALM3|PLP1|CDK5|HPCA|STIM1|KCNIP1|SCN3B|EFHB|KCNIP3|RHOA|SCN2B|ABL1|CAMK2B|SNTA1|BCL2|PPP3CB|SLN|FBXO11|YWHAH|THY1|CX3CL1|NKAIN2|PRKACA|SERPINE2|MLLT6|TMEM38A|JPH3|CTNNB1|RRAD|SNCA|DRD4|PDPK1|KCNJ2|DNM2|PIK3CG|ANK3|NIPSNAP2|CAV1|KCNAB1|B2M|ADCYAP1R1|JSRP1|SLC31A2|CACNB3|HTT|WWP2|GCK|CAMK2D|SPTBN4|GLRX|ATP1B2|KCNA5|AGT|CNTN1|SLC9A3R1|CASQ1|STOM|TRIM27|ATP1B1|PTGS2|SLC9A1|TRPC6|GPR35|CYBA|TRPC1|COMMD1|EHD3|CHD7|AKT1|FXYD5|FKBP1B|CACNB4|ATF4|NKAIN3|HOMER2|RANGRF|JPH4|CASK|JPH2|KCNAB2|SLC30A6	GO	GOBP	423	f4.Exc_L6.IT	f4.Exc_L6.IT	Exc	1221	neg	Ion Homeostasis & Iron Binding Response	Ion Homeostasis & Iron Binding Response	25	Ion homeostasis/channel activity		58	220
f4	Exc_L6.IT	GOBP_REGULATION_OF_EPITHELIAL_CELL_MIGRATION	0.000564817	0.00628515	0.477271	-0.331935	-1.53891	184	MAPRE2|DNAJA4|JUP|HMGB1|NR2F2|JUN|ATP2B4|FGFR1|SCARB1|PFN1|RHOB|FGF2|ENPP2|CALR|BCAR1|HSPB1|PTPRR|EVL|ATP5F1B|RAC1|BMPR2|NRP2|GADD45A|PRKD2|HDAC5|RHOA|ITGA2|ABL1|MECP2|NUS1|WNT7A|MACF1|LGMN|VEGFA|HBEGF|CCBE1|PTPN23|PTK2|EPB41L4B|DOCK5|PDPK1|PIK3CG|VASH1|ETS1|MET|SPRED1|MAP2K5|ADAMTS9|ADGRA2|ARF6|TMSB4X|RRAS|ITGB1BP1|AGT|MAP3K3|PTGS2|RREB1|ADGRB1|CIB1|NFE2L2|GLIPR2|GRN|SLIT2|EDN1|AKT1|NOTCH1	GO	GOBP	296	f4.Exc_L6.IT	f4.Exc_L6.IT	Exc	1221	neg			-1			1576	1576
f4	Exc_L6.IT	GOBP_POSITIVE_REGULATION_OF_GENE_EXPRESSION	0.000565365	0.00628515	0.477271	-0.236087	-1.25528	830	HSPA1B|KHDRBS1|DNAJA4|HSPA1A|ERN1|HMGB1|CELF4|PNP|RBM10|UCN|MT3|PRMT5|HMGB2|ATF3|PELI1|ZBTB20|HRAS|WBP2|ISG15|TP53BP1|FGF2|MAPK1|VPS72|RBPJ|DAZAP1|CALR|AKIRIN2|QKI|POLR2A|ENO1|CITED1|GJC2|PPARD|CNBP|KLK7|ACTG1|CHI3L1|PRDX6|PLP1|HSPB1|HDAC2|LPCAT3|KIT|HK1|CSDE1|RAB27A|HSPA8|ARID1A|POU3F3|MAF|CD200|HPX|SF3B4|GSK3A|PYDC1|MAZ|FUBP3|KMT5C|BTN3A2|RPS6KA2|AGER|PLD1|HNRNPC|BMPR2|POLR3G|HSP90AA1|CD81|MAPK3|PRKD2|CDH3|RORA|CELF3|RHOA|ITGA2|PID1|IL6ST|ABL1|CLU|TRAF6|WNT7A|HSPD1|EIF2B5|STAT3|HNRNPAB|MAP2K2|CX3CL1|PRPF19|VEGFA|GCN1|EIF4G1|CCBE1|SCAMP5|ZNF804A|CTCF|MAPK11|PLGRKT|POU3F1|TTBK1|SETX|TMED10|CTNNB1|BAG2|C5AR1|TNFRSF14|IGF1|NCL|ACVR1B|SLC7A5|AGPAT1|CNTN2|EGR1|EPB41L4B|NFAT5|TICAM1|ZCCHC3|LRP3|LARP4|MYCN|PIBF1|STAT6|PIK3CG|CIRBP|ANK3|SHH|LARP1|PTPN22|HSF1|TRIM24|AGO3|HABP4|CAV1|RHBDD1|FXR2|FXR1|PRKDC|ZPR1|B2M|LAPTM5|ETS1|TNXB|EPHB2|GAPDH|DNMT1|PARK7|STAT1|RBM22|SNRNP70|PKM|PRKCZ|TRUB2|PTH|MAPK9|NFIL3|GPRC5B|PDE2A|C1QTNF4|OLFM1|MAPK8|DTNBP1|SRPK2|COA3|DNAJC3|CREB3L2|IFI16|NEAT1|PTPRJ|POLDIP3|POLR3C|IL23A|AGT|CNTN1|GAS6|NLRP1|TRIM27|BCL11A|SMAD3|CEBPB|RIMS1|SOD1|RAB1A|NAT10|CD74|CADM1|KMT5B|LDLR|PTGS2|TUSC2|KAT7|HNRNPD|EIF2AK2|PGC|AGO2|RBM38|VPS35|OAS1|C5|EIF5AL1|NFE2L2|HYAL2|CYBA|RIF1|YY1|RASGRP1|NKD2|NOCT|AKT1|NOTCH1|IL17D|ATMIN|XBP1|ATF4|IRF5|YTHDF2|TERF2|MAP2K1|RPUSD4|UNC93B1|TRA2A|FGF17|TOB1|IL33|MSH2|DROSHA|TYK2|CLNS1A|CNGB1|FAM47E|NR4A3|IL34|NWD1|FGFR4|BTN3A1|APPL1|TENT5D|RBM47|PHB2|RELA|HMCES|GDF7|ADTRP|EBI3|YTHDF3|TRAF2|PLCG2|GABPA|TNFRSF8|RBBP5|TENT4B|IL17RA|METTL16|CTSH|SCRIB|TNC	GO	GOBP	1190	f4.Exc_L6.IT	f4.Exc_L6.IT	Exc	1221	neg			-1			1576	1576
f4	Exc_L6.IT	GOBP_POSITIVE_REGULATION_OF_GROWTH	0.000565925	0.00628515	0.477271	-0.32957	-1.53484	190	CPNE6|SEMA4D|SRF|SYT17|UCN|ISLR2|MFSD2A|FGF2|PSMD10|RBPJ|SDCBP|PPARD|GHR|HLX|CPNE5|HOPX|MTPN|GDI1|SYT4|BMPR2|MEGF8|RHOA|HEY2|FGFR2|BCL2|ADNP|MLST8|MACF1|VEGFA|HBEGF|EIF4G1|N6AMT1|MAPT|UNC13A|IGF1|PAFAH1B1|HDGFL2|L1CAM|RPS6KA1|KLHL22|ZPR1|EIF4G2|MAPKAP1|MAP2K5|CSNK2A1|ERBB4|INSR|SPTBN4|DSCAM|RIMS1|BBS4|SLC9A1|ADNP2|RASAL1|CIB1|CYBA|TRPC5|SLC25A33|CHD7|EDN1|AKT1|NOTCH1	GO	GOBP	258	f4.Exc_L6.IT	f4.Exc_L6.IT	Exc	1221	neg	Cell Growth & Stem Cell Differentiation	Cell Growth & Stem Cell Differentiation	14	Cell Growth		64	715	3.45536	2.73342e-13
f4	Exc_L6.IT	REACTOME_G_PROTEIN_ACTIVATION	0.000569412	0.00985914	0.477271	-0.663218	-2.00716	20	GNB2|GNB1|GNG2|GNA11|GNG3|GNGT1|GNG7|GNB4|GNB3|GNG4	CP	REACTOME	24	f4.Exc_L6.IT	f4.Exc_L6.IT	Exc	1221	neg	G Protein-Coupled Receptor Signaling Pathways	G Protein-Coupled Receptor Signaling Pathways	18	Cellular signaling		61	912	2.77419	7.73456e-08
f4	Exc_L6.IT	REACTOME_LEISHMANIA_INFECTION	0.000571728	0.00985914	0.477271	-0.369813	-1.63663	131	HSP90AB1|ACTB|GNAS|GNAI2|JUN|BAIAP2|MAPK1|GNB2|ACTG1|GNB1|GNG2|RAC1|ADCY2|ADCY7|MAPK3|ABL1|PRKACA|GNG3|PRKX|TXNIP|NCKIPSD|PTK2|WIPF1|ADCY3|CD247|CRK|DVL3|GNGT1|GNG7|ADCY8|PRKAR1B|GNB4|MAPK8|SUGT1|DVL2|ACTR3|DVL1|GNB3|WASL|ADCY6|CYBA|GNG4|PRKACB|ENTPD5|YES1|GNAZ|DOCK1|RELA|PLCG2|ELMO2|CDC42|ARPC2	CP	REACTOME	219	f4.Exc_L6.IT	f4.Exc_L6.IT	Exc	1221	neg			-1			1576	1576
f4	Exc_L6.IT	GOBP_REGULATION_OF_HISTONE_MODIFICATION	0.000574182	0.00636597	0.477271	-0.359713	-1.58066	126	SREBF1|NFYC|CTBP1|OTUB1|WBP2|DR1|BAZ2A|PYGO2|PWWP2B|EHMT2|NAP1L2|PHF20|BCL6|SF3B1|PRKD2|HDAC5|MTHFR|SIN3A|MECP2|VEGFA|GLYR1|MLLT6|CDK9|UBE2B|MYBBP1A|CTNNB1|SART3|SNCA|UBE2N|PARK7|IWS1|CAMK2D|SMARCB1|RAPGEF3	GO	GOBP	144	f4.Exc_L6.IT	f4.Exc_L6.IT	Exc	1221	neg	Histone Modification & Chromatin Regulation	Histone Modification & Chromatin Regulation	10	Epigenetics Regulation		72	268
f4	Exc_L6.IT	GOMF_TRANSCRIPTION_COACTIVATOR_ACTIVITY	0.000576835	0.00637801	0.477271	-0.307559	-1.47115	240	JUP|HMGB1|MED16|SMARCD3|CTBP1|JUND|UBE2L3|HMGB2|CCDC124|WBP2|ATN1|FGF2|USP22|WWC1|SMARCA4|MAGED1|CITED1|CBFB|SMARCA2|CARM1|ARID1A|TOX3|MED24|PER2|NUCKS1|CTBP2|SIN3A|ABL1|SUB1|TRIM14|CAMTA2|DTX1|BIRC2|TRIM28|MTA2|CTNNB1|JADE1|PPRC1|CNOT6|JMY|CITED4|ZMIZ2|CCDC62|APBB1|TRIM24|RNF4|KDM5A|ETS1|ELK1|AIP|SMARCE1|PARK7|DAXX|MTA3|BCL9L|MMS19|SMARCB1|MAML1|HMGA1|PDLIM1	GO	GOMF	282	f4.Exc_L6.IT	f4.Exc_L6.IT	Exc	1221	neg	Transcription Factor Binding & DNA Regulation	Transcription Factor Binding & DNA Regulation	75	Epigenetics Regulation		32	268	2.6875	0.000220279
f4	Exc_L6.IT	GOBP_REGULATION_OF_MRNA_METABOLIC_PROCESS	0.000577231	0.00637801	0.477271	-0.30005	-1.45117	269	KHDRBS1|KHSRP|CELF5|HNRNPK|CELF4|NANOS3|RBM10|PRMT5|NOVA2|RBM5|SAFB2|DAZAP1|QKI|PUM1|PRDX6|CSDE1|HSPA8|PCBP4|GTPBP1|NUDT21|SF3B4|PABPC4|HNRNPC|NSRP1|RIDA|CELF3|CSDC2|SAFB|SAMD4B|CELF2|HNRNPAB|SRRM1|PRPF19|SNRPA|CDK9|ALKBH5|TNRC6C|PUF60|PAPOLA|UPF1|NCL|DCP1B|CNOT6|SRSF3|CIRBP|LARP1|CNOT10|HSF1|AGO3|FXR2|FXR1|ZBTB7A|SNRNP70|IWS1|SERBP1|TNKS1BP1|BTG2|JMJD6|SRPK2|PDE12|ZC3H12D|RBM15B|SAP18|ZC3H3|CPSF6|NANOS1|SRSF6|PNLDC1|HNRNPD|MOV10|AGO2|RBM38|NOCT|AKT1|TNRC6B|YTHDF2|DCP2|RBM15|PRKCD|RBM42|TRA2A|EXOSC2|CASC3|TOB1|PTCD2|CLNS1A|TENT5D|RBM47|FAM172A	GO	GOBP	330	f4.Exc_L6.IT	f4.Exc_L6.IT	Exc	1221	neg			-1			1576	1576
f4	Exc_L6.IT	GOBP_TAXIS	0.000579369	0.0063848	0.477271	-0.272207	-1.37797	418	UNC5B|SEMA4D|RIPOR2|HMGB1|SEMA3E|PDGFD|CDH13|SLIT1|NOVA2|HMGB2|SEMA3B|DSCAML1|FGFR1|HRAS|EFNB1|FGF2|PLXNB1|ENPP2|MAPK1|EFNB3|CALR|PIP5K1C|BCAR1|SEMA3C|GREM1|SEMA4B|ALCAM|DPYSL5|HSPB1|CYP7B1|KIT|KIAA1755|EPHA6|SLIT3|CDK5|EPHA8|LPAR1|BSG|HRH1|RAC1|PPIA|AGER|PLD1|BMPR2|NRP2|MEGF8|NCAM1|MAPK3|PRKD2|MPP1|ABCC1|RHOA|ITGA2|THBS4|FEZF2|SEMA6C|RAC2|PLXNA1|SRP54|CX3CL1|LGMN|VEGFA|HBEGF|PLEC|PLGRKT|ENAH|NOTCH2|C5AR1|DRAXIN|PTK2|CNTN2|DAG1|PLEKHG5|ST6GAL1|ETV1|PIK3CG|KLF7|SHH|L1CAM|TNR|ALKBH1|CRK|PLXND1|MET|EPHB2|ROBO2|B4GAT1|PIP5K1A|SEMA6B|ADGRA2|PTCH1|SBDS|PTPRJ|TMSB4X|IL23A|MTUS1|TNFAIP6|DVL1|CNTN1|GAS6|DSCAM|SMAD3|NECTIN1	GO	GOBP	616	f4.Exc_L6.IT	f4.Exc_L6.IT	Exc	1221	neg	Mitotic Spindle Organization & Regulation	Mitotic Spindle Organization & Regulation	108	Cell Cycle		23	199
f4	Exc_L6.IT	GOCC_SMALL_SUBUNIT_PROCESSOME	0.000579811	0.0063848	0.477271	-0.547215	-1.90991	37	FBLL1|UTP6|UTP23|NOP58|TBL3|SNU13|WDR3|PDCD11|WDR36|DCAF13|UTP11|NOP56|PRKDC|UTP20	GO	GOCC	39	f4.Exc_L6.IT	f4.Exc_L6.IT	Exc	1221	neg	Ribosomal Subunit Assembly	Ribosomal Subunit Assembly	67	Translation		33	196
f4	Exc_L6.IT	REACTOME_ACTIVATED_NOTCH1_TRANSMITS_SIGNAL_TO_THE_NUCLEUS	0.000582011	0.00989217	0.477271	-0.576414	-1.91507	29	NEURL1B|MIB2|NCSTN|UBB|UBC|JAG1|DNER|APH1A|DTX1|NEURL1|DTX2|UBA52|MIB1|CNTN1	CP	REACTOME	31	f4.Exc_L6.IT	f4.Exc_L6.IT	Exc	1221	neg	Notch Signaling Pathway & Regulation	Notch Signaling Pathway & Regulation	91	Cellular signaling		28	912
f4	Exc_L6.IT	REACTOME_REGULATION_OF_INSULIN_SECRETION	0.000582142	0.00989217	0.477271	-0.432705	-1.71563	67	MARCKS|GNAS|GNAI2|STXBP1|GNB2|GNB1|STX1A|GNG2|GNA11|PRKACA|GNG3|SNAP25|CACNA1E|GNGT1|GNG7|ADCY8|CACNB3|PRKAR1B|GNB4|RAPGEF3|GNB3|KCNB1|ADCY6|GNG4|SYT5|PRKACB	CP	REACTOME	78	f4.Exc_L6.IT	f4.Exc_L6.IT	Exc	1221	neg	Insulin Secretion & Signaling Regulation	Insulin Secretion & Signaling Regulation	54	Cellular signaling		39	912
f4	Exc_L6.IT	GOBP_MONOATOMIC_ION_HOMEOSTASIS	0.000583935	0.00641933	0.477271	-0.260469	-1.33019	469	SLC25A23|SLC8A2|RYR3|GNAI2|ATP2B3|PRNP|FLNA|RAB39A|ATP2B4|CHP1|MT3|AP3D1|HSP90B1|FGF2|PLCH2|GRIN1|DMPK|CALB1|MAPK1|CALR|YWHAE|SNX10|PLCE1|NPTN|TSPOAP1|SLC30A10|SLC35G1|HEPH|CALM3|ATP13A4|SLC4A7|HTR2C|MICU1|SLC39A7|C19orf12|GRIA1|CDK5|RHCG|HPX|ATP5F1B|NOL3|CNR1|SCNN1D|SLC26A6|GLRX5|TPCN1|TBXAS1|STIM1|MAPK3|ATP6AP1|ATP6V0A1|ABL1|CKB|BCL2|SLC12A9|SLC25A28|SNX5|TMTC2|THY1|GRINA|CX3CL1|TMEM178A|PRKACA|CALCB|MLLT6|TMEM38A|JPH3|SLC4A3|PDK2|KCNJ10|SLC39A9|SLC25A37|SNCA|SLC1A3|DRD4|PDPK1|KCNJ2|SLC11A2|CCKBR|GPR89B|ANK3|RAP1GDS1|EGLN1|TRIM24|CAV1|SLC9A6|B2M|CALB2|JSRP1|SLC22A17|ADCY8|PTH|HTT|ANXA6|CAMK2D|ATP1B2|KCNA5|AGT|PACS2|CASQ1|ACO1|SOD1|ATP1B1|SLC39A6|ARF1|CNNM4|LCK|SLC9A1|CSRP3|TRPC6|CA2|SLC39A14|EDNRA|ATP6V0B|FECH|CA7|HYAL2|ATP6V1B2|CYBA|GRN|SLC8A3|TRPC1|COMMD1|TRPC5|BTBD9|CHD7|EDN1|SLC30A4|FKBP1B|CACNB4|ATF4|TMEM9|KCTD17|SLC30A3|TRPV1|EIF2AK1|JPH4|CLIC4|JPH2|ATP6V0D1|SLC30A6|LETM1|CNNM2|SLC8A1|HTR2A|ATP6V0A2|MCU|PLCG2|GSTO1|TPT1|SLC26A3|ATP6V1F|MCOLN3|CAV2|XIAP|TMBIM6|ATP13A5|CHRNA7|CPS1|MAIP1|SLC1A1|ATP6V0D2|WBP2NL|SLC4A9|BAX|WFS1|DRD5|ATOX1|CYBRD1|PSEN1|TMEM203	GO	GOBP	613	f4.Exc_L6.IT	f4.Exc_L6.IT	Exc	1221	neg	Ion Homeostasis & Iron Binding Response	Ion Homeostasis & Iron Binding Response	25	Ion homeostasis/channel activity		58	220
f4	Exc_L6.IT	GOBP_REGULATION_OF_ALTERNATIVE_MRNA_SPLICING_VIA_SPLICEOSOME	0.000594243	0.00652162	0.477271	-0.476871	-1.78091	51	KHDRBS1|CELF5|CELF4|NOVA2|RBM5|NSRP1|CELF3|CELF2|PUF60|FXR2|FXR1|ZBTB7A|RBM15B|SAP18|SRSF6|RBM38|RBM15|RBM47|FAM172A|HNRNPA1|SMU1|RBM25|HNRNPU|WTAP|RBM24|RBM4	GO	GOBP	56	f4.Exc_L6.IT	f4.Exc_L6.IT	Exc	1221	neg	mRNA Splicing & Spliceosome Regulation	mRNA Splicing & Spliceosome Regulation	80	mRNA splicing/processing		31	143	2.77419	0.000145499
f4	Exc_L6.IT	GOBP_NEGATIVE_REGULATION_OF_INTRACELLULAR_PROTEIN_TRANSPORT	0.000601319	0.00658815	0.477271	-0.5141	-1.84016	42	CHP1|SIAH3|BAG4|RANGAP1|DMTN|PKIA|DERL3|CDK5|GDI1|SVIP|BAG3|INSIG1|PARK7|UBE2J1|SUFU|ITGB1BP1|UBE2G2|UFM1	GO	GOBP	44	f4.Exc_L6.IT	f4.Exc_L6.IT	Exc	1221	neg	Intracellular Transport & Transporter Regulation	Intracellular Transport & Transporter Regulation	84	Neuron projection & Transport		30	378	2.6619	0.000413999
f4	Exc_L6.IT	GOBP_PEPTIDE_METABOLIC_PROCESS	0.000609511	0.00665894	0.477271	-0.241973	-1.27594	737	CARNS1|EEF1A2|KHDRBS1|KHSRP|PRNP|CELF4|NANOS3|UCN|ABCA2|SLBP|BIN1|ZNF706|CALR|QKI|PA2G4|PUM1|MKNK1|CNBP|VARS2|EIF3A|NOLC1|HSPB1|MRPL23|RPL37|CSDE1|APEH|MRPL41|ILF3|PPP1CA|MTPN|SRP9|GTPBP1|PUM3|RTN3|GSK3A|MRPL28|PABPC4|EIF4E3|ASMT|GEMIN5|NCSTN|CHAC1|ETF1|HM13|LANCL2|PLD1|RIDA|IMMP2L|PER2|RTN2|EIF3I|RHOA|ITGA2|THOP1|CAPRIN1|CLU|SAMD4B|LANCL1|GGA3|APH1A|EIF2B5|DPH5|TNIP1|GCN1|EARS2|EIF4G1|TRAP1|GATB|TPR|NEURL1|TCOF1|MKNK2|TNRC6C|TMED10|OGFOD1|EEF1D|UPF1|TRIM3|PAIP2B|IGF1|EIF1AD|NCL|DCP1B|CNOT6|SARS2|GGTLC2|METAP1|CSNK1E|PTCD1|LARP4|CARS2|LRRC47|CAPRIN2|CIRBP|APLP1|UBA52|LARP1|EIF4EBP2|RPS12|CNOT10|GSPT2|AGO3|HABP4|RPS6KA1|PCSK6|FXR2|ALKBH1|FXR1|PRKDC|EIF4G2|RGS2|MRPS10|MALSU1|EIF1AX|LSM14B|GAPDH|MRPL9|CARNMT1|PKM|MRPL44|MRPL33|SCG5|MRPL52|TRUB2|RARS2|TNKS1BP1|PIN1|BTG2|MRPL49|ABTB1|DIO2|BACE1|IMMP1L|COA3|DNAJC3|PDE12|FARSA|MRPL2|ZC3H12D|MRPL37|POLDIP3|FARS2|SHMT2|MRPS2|EIF4A1|MSI1|ELP4|AKT2|ZNF385A|ACO1|NAT10|TRIM2|EIF3H|PPP1R15B|MGAT3|LTN1|MRPL46|NANOS1|MRPL17|PNLDC1|HNRNPD|EIF2AK2|MOV10|AGO2|MRPL3|EIF3G|FECH|EIF5AL1|NFE2L2|QRSL1|PSTK|NOCT|EIF3K|P4HB|AKT1|MRPL10|TNRC6B|NOA1|MRPS33|ATF4|YTHDF2|EIF1|LVRN|RPUSD4|TARS2|DCP2|CPEB2|DDX25|EIF2AK1|EXOSC2|SESN2|CASC3|SECISBP2L|TOB1|MRPS35|DROSHA|TSFM|DNPEP|NLN|EIF3B|TSC1|SLC30A6	GO	GOBP	954	f4.Exc_L6.IT	f4.Exc_L6.IT	Exc	1221	neg	Amino Acid Metabolism & Metabolic Process	Amino Acid Metabolism & Metabolic Process	31	Cell Growth		53	715
f4	Exc_L6.IT	GOBP_PEPTIDYL_TYROSINE_MODIFICATION	0.000609831	0.00665894	0.477271	-0.299502	-1.45263	278	PECAM1|DLG4|SEMA4D|PPP2R1A|PDGFD|PRNP|FGFR1|ENPP2|DMTN|EFEMP1|GREM1|GHR|LONP1|HDAC2|SRCIN1|KIT|EPHA6|EPHA8|HPX|INPP5F|DYRK2|CD81|MAPK3|THBS4|IL6ST|ABL1|TNK2|FGFR2|ADNP|MLST8|THY1|MAP2K2|VEGFA|HBEGF|SH3BP5|NEURL1|TESK1|TTBK1|DLG3|TNFRSF14|IGF1|NCL|CBLC|PTK2|MST1R|BCR|PIBF1|SH2B3|HSF1|CAV1|CLK2|MET|EPHB2|MAP2K5|MATK|PKM|PRKCZ|AATK|ERBB4|GPRC5B|DYRK3|INSR|PTPRJ|PDGFC|KITLG|CASS4|IL23A|DDR1|DVL2|ADRA1A|AGT|CNTN1|GAS6|TPST2|PKDCC|LRP8|BAZ1B|CBL|CD74|LCK|TGFA|EIF2AK2|CADM4|HYAL2|TESK2|SNX6|CHKA	GO	GOBP	373	f4.Exc_L6.IT	f4.Exc_L6.IT	Exc	1221	neg	Lysine Modification & Phosphorylation Regulation	Lysine Modification & Phosphorylation Regulation	51	Epigenetics Regulation		40	268
f4	Exc_L6.IT	GOCC_INTRACELLULAR_PROTEIN_CONTAINING_COMPLEX	0.000611663	0.00666774	0.477271	-0.237375	-1.25888	784	APC2|HSP90AB1|ACTB|ERCC3|ERN1|STK11|UBE2L3|DMAP1|DCAF5|KLHDC10|POLD3|DCAF7|KCTD13|PSMD10|USP22|VPS72|CUL9|MAEA|POLR2A|DERL3|ZYG11B|RNF19B|PTGES3|DR1|CEP89|STIP1|GTF2E2|LAMTOR4|HSPB1|RBCK1|MOCS2|PSMF1|PRKAG2|RECQL5|RNF11|CSDE1|CCDC61|TTI1|HSPA8|MIB2|ZER1|CACYBP|UBE2J2|MAT2B|LAS1L|IKBKG|GSK3A|ZBTB8OS|EIF4E3|PEF1|KNDC1|HSPB8|DYRK2|SF3B5|RHBDD2|PHF20|POLR3G|CEP128|PSME1|FZR1|CAMK1G|PPP5C|MED24|GTF2F2|UBE2D3|RNF40|HPS5|POLR2F|LIG4|FBXO10|CAMK2B|PPP3CB|SDF2L1|KLHL13|FBXO11|MLST8|UBE2S|MEAF6|POLR2L|PRKACA|UBE2V2|GATB|SKP1|FBXL7|BLOC1S2|UBE2B|SEL1L|CTNNB1|PCGF6|BAG2|BABAM2|DCAF13|RNF2|BAG3|JADE1|CCT4|CNOT6|FBXL19|TRAPPC12|KCTD10|MORF4L1|ERCC2|CBX7|LAMTOR3|MAT2A|POLR3GL|KXD1|DNAJC9|YPEL5|UBE2N|CNOT10|HSF1|AGO3|MORF4L2|POLR1A|CTU1|KLHL22|TRAPPC5|PRKDC|PSMB4|PCGF3|MAPKAP1|KCTD5|CEP83|AIP|UBE2L5|RNF8|WDTC1|TCEA1|CSNK2A1|FBXO42|CCT6A|TRAPPC6A|CENPF|TNKS1BP1|PRKAR1B|WWP2|ASB2|ABTB1|KLHL12|POLD2|MMS19|FBXL18|GTF2F1|SUGT1|DCAF12|DTNBP1|POLR3K|CAMK2D|TRAPPC4|PHC3|UBE2D1|PSMG2|POLR3C|FBXL20|PSMD13|FBXO45|DCAF17|SKP2|POLR3E|TAF4B|DCUN1D1|FBXO15|BORCS6|ELP4|CDC16|PSME3|SPOPL|AXIN1|FAM98C|LZTR1|ABAT|ATP23|KCTD2|KAT7|AGO2|BMI1|DET1|CCT5|TRAPPC3|CCDC120|QRSL1|COMMD1|PHC2|APPBP2|POLRMT|KAT14|ANAPC11|CKS2|TBPL1|PRKACB|KCTD17|ANAPC4|PSMB2|POLA1|TCP1|TAF4|DCAF12L2|SPOP|FBH1|BCAS4|KLHL20|TOB1|DROSHA|DOCK1|MED30|DCAF1|TSC1|MCM3|TSEN2|PRKAA2|DCUN1D4|LMO7|KEAP1|GID8|RNF20	GO	GOCC	900	f4.Exc_L6.IT	f4.Exc_L6.IT	Exc	1221	neg	Protein Complex Regulation & Modification	Protein Complex Regulation & Modification	24	Protein organization/modification		60	366	3.22248	7.09255e-11
f4	Exc_L6.IT	REACTOME_SEMA3A_PAK_DEPENDENT_AXON_REPULSION	0.000612471	0.0102092	0.477271	-0.689726	-1.95679	16	HSP90AB1|PAK3|RAC1|HSP90AA1|PLXNA1|CFL1	CP	REACTOME	16	f4.Exc_L6.IT	f4.Exc_L6.IT	Exc	1221	neg	Axonal Guidance & Neuronal Extension	Axonal Guidance & Neuronal Extension	95	Neuron projection & Transport		26	378	2.36264	0.00545511
f4	Exc_L6.IT	WP_BRAINDERIVED_NEUROTROPHIC_FACTOR_BDNF_SIGNALING_PATHWAY	0.000613127	0.0102092	0.477271	-0.357958	-1.59249	134	MARCKS|SYN1|CRTC1|DPYSL2|JUN|HRAS|GRIN1|MAPK1|GRIA1|CDK5|FOS|IKBKG|DOK5|RAC1|SH2B1|CNR1|SHC4|NCAM1|MAPK3|TRAF6|STAT3|MAP2K2|CFL1|MAPT|PTPRF|CTNNB1|SPP1|EGR1|PDPK1|GABRB3|RPS6KA1|ELK1|MAP2K5|STAT1|CSNK2A1|MAPK9|MAPK8	CP	WP	144	f4.Exc_L6.IT	f4.Exc_L6.IT	Exc	1221	neg			-1			1576	1576
f4	Exc_L6.IT	REACTOME_SENSORY_PROCESSING_OF_SOUND	0.000613953	0.0102092	0.477271	-0.431863	-1.71229	67	SPTAN1|SYN1|ACTB|RIPOR2|DNAJC5|CAPZB|LHFPL5|EPB41L1|ACTG1|CLIC5|STX1A|MPP1|CTBP2|PCDH15|SNAP25	CP	REACTOME	77	f4.Exc_L6.IT	f4.Exc_L6.IT	Exc	1221	neg	Cellular Response to Stimulus & Stress	Cellular Response to Stimulus & Stress	1	Stress Response		145	302
f4	Exc_L6.IT	GOCC_TRANSCRIPTION_REGULATOR_COMPLEX	0.000621868	0.00676764	0.477271	-0.273445	-1.37424	392	ERCC3|HMGB1|PBX1|MED16|NFYC|CTBP1|JUND|JUN|ATF3|ATF7IP2|HLF|BIN1|USP22|RBPJ|AKIRIN2|IVNS1ABP|DR1|PYGO2|GTF2E2|CBFB|RXRB|HDAC2|BATF3|BDP1|FOS|MAF|GEMIN5|CHD3|SOX2|ESR1|CDK2AP2|SFPQ|MED24|WTIP|GTF2F2|HDAC4|CTBP2|HEY2|SIN3A|HDGF|E2F3|NCOR2|SUB1|ADNP|DBP|STAT3|HNRNPAB|JUNB|MED25|SNAPC4|POU3F1|TRIM28|MTA2|CBX5|CTNNB1|PBX3|NFAT5|ERCC2|SMAD9|CHD5|STAT6|BACH2|MLXIPL|MBD3|MAFB|PRKDC|MDM4|RCOR2|TCF3|TCEA1|STAT1|CSNK2A1|MEIS1|PKNOX1|MTA3|NFIL3|BCL9L|HLTF|MMS19|PARP1|GTF2F1|MXD3|MED18|RXRA|HMGA1|PDLIM1|TAF4B	GO	GOCC	515	f4.Exc_L6.IT	f4.Exc_L6.IT	Exc	1221	neg	Transcription Factor Binding & DNA Regulation	Transcription Factor Binding & DNA Regulation	75	Epigenetics Regulation		32	268	2.6875	0.000220279
f4	Exc_L6.IT	GOBP_REGULATION_OF_POSTSYNAPTIC_MEMBRANE_NEUROTRANSMITTER_RECEPTOR_LEVELS	0.000623007	0.00676869	0.477271	-0.399611	-1.63671	83	DLG4|HRAS|NPTX1|CLPTM1|LPAR1|GRIPAP1|STX1B|HPCA|IQSEC2|AP2A2|HSP90AA1|CLSTN1|AP2S1|CACNG5|FLOT2|SNAP25|DLG3|CALY|GPC6|DAG1|DRD4|HIP1|PRKCZ|ERBB4|CACNG4|FRRS1L|LHFPL4|AP2M1|RAB8A|VPS35|DNM3|SNX6|CPT1C|ERBIN|SST|VAC14	GO	GOBP	88	f4.Exc_L6.IT	f4.Exc_L6.IT	Exc	1221	neg	Muscle Cell Differentiation & Regulation	Muscle Cell Differentiation & Regulation	63	Cell Growth		35	715
f4	Exc_L6.IT	GOBP_REGULATION_OF_RAS_PROTEIN_SIGNAL_TRANSDUCTION	0.0006249	0.00677792	0.477271	-0.345441	-1.56834	155	GIT1|MAPRE2|RIPOR2|CDC42SE2|CYTH2|PPP2CB|ARHGDIA|KCTD13|ARFGAP1|PLCE1|CYTH3|CYTH1|MMD2|LPAR1|RAC1|SYNGAP1|SGSM3|IQSEC2|BCL6|F11R|MFN2|ABL1|CCDC125|STMN1|RASIP1|MADD|CDC42SE1|NOTCH2|IGF1|RASGEF1A|KCTD10|BCR|KANK1|DNM2|PIK3CG|RTN4R|MAPKAP1|CRK|MET|EPHB2|SPRY4|ADGRG1|PSD4|ARF6|DENND4A|STMN3|KITLG|ADRA1A|RIT2|CBL|LZTR1|RASAL1|GPR35|CADM4|RASGRP1|NOTCH1|ARHGAP35|ABCA1	GO	GOBP	185	f4.Exc_L6.IT	f4.Exc_L6.IT	Exc	1221	neg			-1			1576	1576
f4	Exc_L6.IT	REACTOME_FOXO_MEDIATED_TRANSCRIPTION	0.000632294	0.0103958	0.477271	-0.456466	-1.7465	56	YWHAZ|SREBF1|STK11|NFYC|FOXO6|YWHAB|YWHAG|CAT|HDAC2|PCBP4|FOXO1|BCL6|GADD45A|SIN3A	CP	REACTOME	66	f4.Exc_L6.IT	f4.Exc_L6.IT	Exc	1221	neg			-1			1576	1576
f4	Exc_L6.IT	WP_SYNAPTIC_VESICLE_PATHWAY	0.000634106	0.0103958	0.477271	-0.502178	-1.82658	43	SYN1|DNM1|STXBP1|STX1A|NAPA|STX1B|SYN2|AP2A2|AP2S1|SNAP25|UNC13A|SLC1A3|SLC17A7|DNM2|PARK7|CLTA|AP2M1|RIMS1|RAB3A|DNM3|CLTC	CP	WP	51	f4.Exc_L6.IT	f4.Exc_L6.IT	Exc	1221	neg	Synaptic Vesicle Transport & Membrane Regulation	Synaptic Vesicle Transport & Membrane Regulation	40	Synapse Organization		47	135	3.32738	1.76615e-09
f4	Exc_L6.IT	GOBP_MUSCLE_HYPERTROPHY_IN_RESPONSE_TO_STRESS	0.000636988	0.00689752	0.477271	-0.669523	-1.98138	19	ATP2B4|INPP5F|FOXO1|HDAC4|HEY2|CAMTA2	GO	GOBP	31	f4.Exc_L6.IT	f4.Exc_L6.IT	Exc	1221	neg	Muscle Contraction & Smooth Muscle Regulation	Muscle Contraction & Smooth Muscle Regulation	71	Others		33	226
f4	Exc_L6.IT	REACTOME_INSERTION_OF_TAIL_ANCHORED_PROTEINS_INTO_THE_ENDOPLASMIC_RETICULUM_MEMBRANE	0.00064077	0.0104316	0.477271	-0.684598	-1.97405	17	PRNP|SGTA|STX1A|UBE2J2|EMD|ALDH3A2|STX5	CP	REACTOME	22	f4.Exc_L6.IT	f4.Exc_L6.IT	Exc	1221	neg	Endoplasmic Reticulum Protein Response & Regulation	Endoplasmic Reticulum Protein Response & Regulation	30	Translation		54	196
f4	Exc_L6.IT	GOBP_VIRAL_RELEASE_FROM_HOST_CELL	0.000648257	0.00700786	0.477271	-0.604859	-1.90253	24	PC|CHMP1A|PPIA|CHMP5|VPS37B|PPID|CHMP4B|CAV2|ARL8B|CHMP3|CHMP2B|VAPA|RAB7A|CHMP2A|IST1|ZNF502|CHMP7	GO	GOBP	29	f4.Exc_L6.IT	f4.Exc_L6.IT	Exc	1221	neg	Viral Genome Regulation & Host Interaction	Viral Genome Regulation & Host Interaction	33	Immune/defense response		51	571
f4	Exc_L6.IT	GOBP_SYNAPTIC_VESICLE_DOCKING	0.000653809	0.00705614	0.477271	-0.799398	-1.97059	10	STX1A|STX1B|SNPH|TPRG1L|CTBP2|SNAP25|UNC13A|PPFIA3	GO	GOBP	11	f4.Exc_L6.IT	f4.Exc_L6.IT	Exc	1221	neg	Synaptic Vesicle Transport & Membrane Regulation	Synaptic Vesicle Transport & Membrane Regulation	40	Synapse Organization		47	135	3.32738	1.76615e-09
f4	Exc_L6.IT	GOCC_SM_LIKE_PROTEIN_FAMILY_COMPLEX	0.000665364	0.00715767	0.477271	-0.397085	-1.62268	82	HTATSF1|TXNL4A|PRPF40B|TXNL4B|CD2BP2|SNRPD3|SNRPC|SF3B4|GEMIN5|SF3B5|SF3B1|LUC7L2|SNRNP40|SNU13|GEMIN8|SNRPB|ZMAT2|SNRPA|EFTUD2|PRPF6|SF3A1|GEMIN4|SNRPN|SNRNP70|LUC7L|SART1|PRPF4|LSM4|TSSC4|GEMIN6|PRPF3	GO	GOCC	115	f4.Exc_L6.IT	f4.Exc_L6.IT	Exc	1221	neg	Protein Complex Regulation & Modification	Protein Complex Regulation & Modification	24	Protein organization/modification		60	366	3.22248	7.09255e-11
f4	Exc_L6.IT	GOBP_TISSUE_MIGRATION	0.000666171	0.00715767	0.477271	-0.299422	-1.43734	248	MAPRE2|DNAJA4|SRF|JUP|HMGB1|NR2F2|CDH13|JUN|ATP2B4|FGFR1|SCARB1|PFN1|RHOB|FGF2|ENPP2|CALR|BCAR1|PPARD|GREM1|HSPB1|KIT|PTPRR|EVL|ATP5F1B|RAC1|DAAM2|BMPR2|NRP2|GADD45A|PRKD2|HDAC5|RHOA|ITGA2|ABL1|MECP2|NUS1|WNT7A|MACF1|LGMN|VEGFA|HBEGF|CCBE1|TESK1|PRKX|PTPN23|PTK2|PLEKHG5|EPB41L4B|DOCK5|PDPK1|KANK1|PIK3CG|VASH1|GIPC1|PLXND1|ETS1|MET|SPRED1|MAP2K5|STAT1|ZEB2|ADAMTS9|ADGRA2|ARF6|TMSB4X|KITLG|RRAS|ITGB1BP1|AGT|MAP3K3|PTGS2|RREB1|NANOS1|ADGRB1|CIB1|NFE2L2|GLIPR2|GRN|SLIT2|EDN1|AKT1|NOTCH1	GO	GOBP	381	f4.Exc_L6.IT	f4.Exc_L6.IT	Exc	1221	neg			-1			1576	1576
f4	Exc_L6.IT	GOBP_POSTSYNAPTIC_SPECIALIZATION_ORGANIZATION	0.000666522	0.00715767	0.477271	-0.508617	-1.80662	40	DLG4|NPTX1|TMEM108|GRID2|SYNGAP1|CBLN1|SHANK3|PTPRS|NRXN2|PTPRD|CRK|SHANK1|NTNG2|ARF6|SPTBN2|NLGN1|NLGN2|ARHGEF9	GO	GOBP	44	f4.Exc_L6.IT	f4.Exc_L6.IT	Exc	1221	neg	Synaptic Membrane Organization	Synaptic Membrane Organization	73	Synapse Organization		32	135	2.6875	0.000220279
f4	Exc_L6.IT	REACTOME_HIV_LIFE_CYCLE	0.000667971	0.0107989	0.477271	-0.356042	-1.5908	138	ERCC3|NELFB|XPO1|RANGAP1|POLR2A|SSRP1|GTF2E2|VPS37C|PPIA|VPS28|UBB|CHMP5|GTF2F2|UBC|VPS37B|POLR2F|LIG4|POLR2L|SEH1L|CDK9|TPR|RAE1|RAN|ERCC2|UBA52|NDC1|UBAP1|TCEA1|NUP214|GTF2F1|NUP160|VPS37D|HMGA1|TAF4B|VTA1	CP	REACTOME	149	f4.Exc_L6.IT	f4.Exc_L6.IT	Exc	1221	neg	HIV Transcription & Elongation Regulation	HIV Transcription & Elongation Regulation	136	Immune/defense response		16	571
f4	Exc_L6.IT	GOBP_NEGATIVE_REGULATION_OF_CELL_POPULATION_PROLIFERATION	0.000669755	0.00718052	0.477271	-0.252635	-1.30244	517	DNAJB2|HSPA1B|SRF|HSPA1A|NR2F2|GABBR1|CDH13|PRNP|STK11|CTBP1|RBM10|JUN|INTU|RBM5|CLMN|PELI1|HRAS|CGREF1|FGF2|PLXNB1|ST18|RBPJ|PRKG1|MAGED1|P3H3|PPARD|GREM1|CBFA2T3|SMARCA2|MN1|NPR3|TENM1|SLIT3|WDR6|SSTR1|CD200|SPEG|LIMS2|KLF10|FABP3|SOX2|RPS6KA2|TPM1|BMPR2|BCL6|EMD|RIDA|TP53I11|MFN2|PER2|PMP22|RHOA|CTBP2|FGFR2|BCL2|FEZF2|E2F3|STRN|BAP1|TOB2|NUPR2|STAT3|SKAP2|CEND1|SERPINE2|MED25|CTCF|NEURL1|MAPK11|NDRG1|DLG3|DDAH1|CTNNB1|KLF9|TNFRSF14|IFT74|TNN|MYO16|CHD5|PTPRU|SHH|VASH1|SH2B3|TRIM24|CAV1|B2M|ETS1|TMEM131L|MDM4|RB1CC1|UTP20|STAT1|ADGRG1|ERBB4|FABP7|BTG2|PPP2R5C|PTCH1|C18orf54|SMARCB1|PTPRJ|SMYD2|SLC16A2|WDR13|DDR1|HMGA1|ITGB1BP1|ADARB1|VHL|ADRA1A	GO	GOBP	788	f4.Exc_L6.IT	f4.Exc_L6.IT	Exc	1221	neg	Cell Growth & Stem Cell Differentiation	Cell Growth & Stem Cell Differentiation	14	Cell Growth		64	715	3.45536	2.73342e-13
f4	Exc_L6.IT	GOBP_CELL_JUNCTION_MAINTENANCE	0.000675887	0.00723433	0.477271	-0.515907	-1.82058	39	DLG4|SDF4|SYNGAP1|CBLN1|CTBP2|CBLN3|SHANK1|ARF6|NLGN1|RAB3A|NLGN2|CAMSAP3|MYADM|CHCHD10|TJP1|APPL1	GO	GOBP	47	f4.Exc_L6.IT	f4.Exc_L6.IT	Exc	1221	neg	Cell Junction & Cytoskeletal Regulation	Cell Junction & Cytoskeletal Regulation	12	Cell morphogenesis		69	189	2.10372	0.000126622
f4	Exc_L6.IT	GOCC_RECYCLING_ENDOSOME_MEMBRANE	0.00068202	0.00728797	0.477271	-0.403297	-1.6687	87	RAB11B|RAB10|PLEKHB2|PDIA3|ATP13A4|EHD2|GRIA1|GRIPAP1|LAMP5|RAB11FIP4|SORCS2|RAC1|PDLIM4|ATP9A|TPCN1|PACSIN2|NEU3|BAIAP3|GGA3|SYT11|SCAMP5|NDRG1|RAB11FIP2|RAB35|SLC9A6|B2M|ARF6|CLIP3|RAB8A|LZTR1|RAB8B|ABHD17C|ATP11C|EHD3|SYT5|EHD4	GO	GOCC	102	f4.Exc_L6.IT	f4.Exc_L6.IT	Exc	1221	neg	Endosome Transport & Lysosome Regulation	Endosome Transport & Lysosome Regulation	41	Protein Homeostasis		47	184
f4	Exc_L6.IT	SIG_PIP3_SIGNALING_IN_CARDIAC_MYOCTES	0.000688826	0.0109957	0.477271	-0.449737	-1.74467	60	YWHAZ|YWHAB|YWHAE|YWHAG|CYTH3|NOLC1|PAK3|GSK3A|RPS6KA2|GADD45A|YWHAH|IGF1|PAK5|PTK2|PDPK1|PAK4|RPS6KA1|MET|ERBB4|AKT2|YWHAQ|EBP|AKT1|TSC1|SHC1|PIK3R5	CP	SIG	67	f4.Exc_L6.IT	f4.Exc_L6.IT	Exc	1221	neg	Cardiac Muscle Cell Regulation & Contraction	Cardiac Muscle Cell Regulation & Contraction	102	Others		24	226
f4	Exc_L6.IT	REACTOME_NCAM_SIGNALING_FOR_NEURITE_OUT_GROWTH	0.000689593	0.0109957	0.477271	-0.476394	-1.818	55	SPTAN1|PRNP|CACNB1|FGFR1|CACNA1G|HRAS|MAPK1|NCAN|CACNA1I|COL4A5|NCAM1|MAPK3|COL9A2|NRTN|PTK2|CNTN2|ST8SIA4|CACNB3|SPTBN2|SPTBN4	CP	REACTOME	63	f4.Exc_L6.IT	f4.Exc_L6.IT	Exc	1221	neg	Signaling Pathway Regulation & Activation	Signaling Pathway Regulation & Activation	0	Cellular signaling		281	912
f4	Exc_L6.IT	GOBP_CHAPERONE_MEDIATED_PROTEIN_COMPLEX_ASSEMBLY	0.00069149	0.00737703	0.477271	-0.634374	-1.92745	21	HSP90AB1|HSPA1A|PTGES3|LONP1|HOPX|HSP90AA1|CLU|HSPA4|HSPD1	GO	GOBP	23	f4.Exc_L6.IT	f4.Exc_L6.IT	Exc	1221	neg			-1			1576	1576
f4	Exc_L6.IT	GOBP_REGULATION_OF_ENDOTHELIAL_CELL_MIGRATION	0.00070552	0.00751436	0.477271	-0.361458	-1.59956	132	DNAJA4|JUP|HMGB1|NR2F2|ATP2B4|FGFR1|SCARB1|RHOB|FGF2|CALR|BCAR1|HSPB1|ATP5F1B|RAC1|BMPR2|NRP2|GADD45A|PRKD2|HDAC5|RHOA|ABL1|MECP2|NUS1|WNT7A|LGMN|VEGFA|CCBE1|PTK2|PDPK1|PIK3CG|VASH1|ETS1|MET|SPRED1|MAP2K5|ADAMTS9|ADGRA2|TMSB4X|RRAS|ITGB1BP1|AGT|MAP3K3|PTGS2|ADGRB1|CIB1|NFE2L2|GRN|SLIT2|EDN1|AKT1|NOTCH1	GO	GOBP	233	f4.Exc_L6.IT	f4.Exc_L6.IT	Exc	1221	neg	Endothelial Cell Regulation & Vascular Migration	Endothelial Cell Regulation & Vascular Migration	60	Vasculature cells regulation		36	36
f4	Exc_L6.IT	REACTOME_ONCOGENIC_MAPK_SIGNALING	0.000707231	0.0112002	0.477271	-0.419677	-1.7033	76	ACTB|YWHAB|HRAS|DUSP8|MAPK1|QKI|ACTG1|PEBP1|MAPK3|KIAA1549|CAMK2B|MAP2K2|DUSP16|DUSP6|TRIM24|FXR1|SPRED1|DUSP9|MRAS|PPP1CC|CAMK2D|APBB1IP|SPRED2|SPRED3|KSR1|CNKSR1|MAP2K1	CP	REACTOME	82	f4.Exc_L6.IT	f4.Exc_L6.IT	Exc	1221	neg	MAPK Signaling Pathway Activation	MAPK Signaling Pathway Activation	72	Cellular signaling		33	912	2.80816	4.07463e-05
f4	Exc_L6.IT	GOBP_NEGATIVE_REGULATION_OF_CALCIUM_MEDIATED_SIGNALING	0.000714409	0.00759659	0.477271	-0.698362	-1.97454	16	PRNP|CD22|ATP2B4|CHP1|MYOZ2|DYRK2	GO	GOBP	21	f4.Exc_L6.IT	f4.Exc_L6.IT	Exc	1221	neg	Calcium Ion Transport & Signaling Regulation	Calcium Ion Transport & Signaling Regulation	17	Ion homeostasis/channel activity		62	220	1.88249	0.0034683
f4	Exc_L6.IT	GOBP_IN_UTERO_EMBRYONIC_DEVELOPMENT	0.000719311	0.00763622	0.477271	-0.279551	-1.38119	324	FBLL1|SRF|ADAMTS3|NR2F2|CELF4|ZFAND5|APBA3|MAPK1|RBPJ|CITED1|RCN1|SH3PXD2A|EPN1|ENDOG|PTPRR|HOPX|RRP7A|XAB2|PKD1|INTS1|SPIC|HM13|NSRP1|BYSL|MFN2|PEMT|MGAT1|HEY2|ARHGDIG|SIN3A|PPP4R4|LIG4|TRAF6|FGFR2|BAP1|HEY1|B9D1|DNAJB6|TTLL4|VEGFA|JUNB|UBE2B|TRIM28|SMIM14|NOTCH2|CTNNB1|IGF1|ACVR1B|NASP|MATR3|ERCC2|CCDC62|CMIP|VASH1|EGLN1|RIC8A|MBD3|DAD1|ALKBH1|ZPR1|WDTC1|GINS1|NSDHL|PRMT1|PTCH1|MIB1|SLC39A1|SMARCB1|SBDS|STMN3|SMAD3|CEBPB|AXIN1|PLK4|PTPN18|CHTOP|NDUFA2|PNLDC1|PLOD3|CAMSAP3|APBA1|C5|EDNRA|BMI1|RAD51B|CHD7|EDN1|AKT1|NLE1|NOTCH1|VASH2|TERF2|MAP2K1	GO	GOBP	400	f4.Exc_L6.IT	f4.Exc_L6.IT	Exc	1221	neg	Developmental Morphogenesis & Differentiation	Developmental Morphogenesis & Differentiation	2	Cell Growth		117	715
f4	Exc_L6.IT	KEGG_NOTCH_SIGNALING_PATHWAY	0.000722755	0.0113451	0.477271	-0.537528	-1.92399	40	NUMBL|CTBP1|RBPJ|HDAC2|NCSTN|JAG1|CTBP2|NCOR2|APH1A|DTX1|NOTCH2|DTX2|DVL3|MAML1|DVL2|DVL1|RFNG	CP	KEGG	47	f4.Exc_L6.IT	f4.Exc_L6.IT	Exc	1221	neg	Notch Signaling Pathway & Regulation	Notch Signaling Pathway & Regulation	91	Cellular signaling		28	912
f4	Exc_L6.IT	REACTOME_TRANSLATION_OF_SARS_COV_1_STRUCTURAL_PROTEINS	0.000726124	0.0113451	0.477271	-0.570238	-1.89455	29	CANX|GSK3A|UBB|ST3GAL4|UBC|MGAT1|ST3GAL3|PARP16|ST6GALNAC3|UBE2I|ST6GAL1|UBA52|PRKCSH	CP	REACTOME	29	f4.Exc_L6.IT	f4.Exc_L6.IT	Exc	1221	neg	SARS-CoV-2 Host Interaction	SARS-CoV-2 Host Interaction	81	Immune/defense response		30	571
f4	Exc_L6.IT	GOBP_REGULATION_OF_PROTEOLYSIS_INVOLVED_IN_PROTEIN_CATABOLIC_PROCESS	0.00072676	0.00770271	0.477271	-0.312101	-1.47126	211	DNAJB2|HSPA1B|HSP90AB1|HSPA1A|XPO1|PRKCG|UBQLN2|SGTA|RYBP|PSMD10|RNFT2|SDCBP|ZYG11B|BAG5|RNF19B|CBFA2T3|PSMF1|ZER1|PKD1|GSK3A|HSPBP1|UBB|PSME1|QRICH2|FZR1|DESI1|RNF40|SVIP|PITHD1|CLU|PRKACA|BAG2|TRIB2|PTK2|OSBPL7|CSNK1E|USP5|SH3RF3|SHH|UBQLN4|GIPC1|CAV1|CSNK1D|LAPTM5|PARK7|CSNK2A1|MAPK9|PLK1|USP7|SUFU|VHL|DVL1|PSME3|AXIN1|EIF3H|TMEM259|NFE2L2|DET1|COMMD1|NKD2|USP13|AKT1	GO	GOBP	231	f4.Exc_L6.IT	f4.Exc_L6.IT	Exc	1221	neg	Ubiquitin-Protein Regulation & Ligase Activity	Ubiquitin-Protein Regulation & Ligase Activity	7	Protein Homeostasis		80	184
f4	Exc_L6.IT	GOBP_REGULATION_OF_NEURON_DIFFERENTIATION	0.000735069	0.00777808	0.477271	-0.347704	-1.55859	143	PBX1|FGFR1|FGF2|BIN1|DAB1|CALR|YWHAG|ZHX2|MAG|MMD2|ZNF536|NAP1L2|CPNE1|SOX2|BCL6|NEUROD2|RHOA|JAG1|HEY2|SIN3A|BCL2|FEZF2|HEY1|YWHAH|DTX1|PRPF19|EIF4G1|GDF6|CNTN2|CSNK1E|MYCN|ZC4H2|SHH|CSNK1D|B2M|TCF3|MEIS1|GPRC5B|MIB1|NLGN1|MMD|BCL11A	GO	GOBP	194	f4.Exc_L6.IT	f4.Exc_L6.IT	Exc	1221	neg	Neuronal Development & Nervous System Regulation	Neuronal Development & Nervous System Regulation	15	Neuron projection & Transport		64	378	2.39955	9.67168e-06
f4	Exc_L6.IT	GOCC_POSTSYNAPTIC_DENSITY_MEMBRANE	0.00074766	0.00788946	0.477271	-0.371965	-1.57496	100	PRRT1|DLG4|PLPPR4|SHISA7|LRRC4C|GRIA4|EFNB3|SHISA9|NPTN|SEMA4B|GRID2|STX1A|GRIA1|NLGN4X|SORCS2|SYNDIG1|GRIK4|PTPRS|CACNG5|GRIK3|DLG3|RGS7BP|GRIN3A|GRIK5|CNIH2|LIN7C|ERBB4|CACNG4|LRFN2	GO	GOCC	102	f4.Exc_L6.IT	f4.Exc_L6.IT	Exc	1221	neg	Synaptic Membrane Organization	Synaptic Membrane Organization	73	Synapse Organization		32	135	2.6875	0.000220279
f4	Exc_L6.IT	GOBP_PHAGOCYTOSIS	0.000748191	0.00788946	0.477271	-0.336244	-1.53248	162	PECAM1|ICAM5|HMGB1|ANXA11|CDC42SE2|PRKCG|RAB39A|SCARB1|LETMD1|CALR|PIP5K1C|TUB|XKR4|RAB27A|RAC1|MEGF10|VIPAS39|LRP1|ITGA2|ABL1|SNX3|SYT11|CFP|CDC42SE1|RAB11FIP2|PTK2|MST1R|BCR|DNM2|MET|LYAR|PIP5K1A|JMJD6|PTPRJ|GAS6|SOD1|PIP4P2|XKR7|LDLR|TUSC2|ADGRB1|CYBA|ABCA1|VAMP7|PRKCD|YES1|EIF2AK1|IL2RB|DOCK1|XKR8|APPL1|PLCG2|MYO18A|ELMO2|CDC42|PLD2|RAB14|ARL8B	GO	GOBP	237	f4.Exc_L6.IT	f4.Exc_L6.IT	Exc	1221	neg	Phagocytosis & Cellular Response Regulation	Phagocytosis & Cellular Response Regulation	135	Phagocytosis		17	17
f4	Exc_L6.IT	GOBP_NEURON_PROJECTION_GUIDANCE	0.000749238	0.00788946	0.477271	-0.323871	-1.50704	189	UNC5B|SEMA4D|SEMA3E|SLIT1|NOVA2|SEMA3B|DSCAML1|EFNB1|PLXNB1|EFNB3|SEMA3C|SEMA4B|ALCAM|DPYSL5|KIAA1755|EPHA6|SLIT3|CDK5|EPHA8|RAC1|BMPR2|NRP2|MEGF8|NCAM1|FEZF2|SEMA6C|PLXNA1|VEGFA|ENAH|NOTCH2|DRAXIN|PTK2|CNTN2|DAG1|ETV1|KLF7|SHH|L1CAM|TNR|PLXND1|EPHB2|ROBO2|B4GAT1|SEMA6B|PTCH1|DVL1|CNTN1|DSCAM|NECTIN1|EDNRA|CDK5R1|SLIT2|EDN1|BOC|NOTCH1|ARHGAP35|SEMA6D	GO	GOBP	225	f4.Exc_L6.IT	f4.Exc_L6.IT	Exc	1221	neg	Neuron Projection Development & Regeneration	Neuron Projection Development & Regeneration	126	Neuron projection & Transport		18	378	4.43651	2.03593e-07
f4	Exc_L6.IT	REACTOME_SIGNALING_BY_NOTCH1_PEST_DOMAIN_MUTANTS_IN_CANCER	0.000755066	0.0117186	0.477271	-0.454103	-1.73746	56	NEURL1B|RBPJ|HDAC2|MIB2|NCSTN|UBB|HDAC10|HDAC4|UBC|HDAC5|JAG1|HEY2|NCOR2|APH1A|HEY1|SKP1|NEURL1	CP	REACTOME	58	f4.Exc_L6.IT	f4.Exc_L6.IT	Exc	1221	neg	Notch Signaling Pathway & Regulation	Notch Signaling Pathway & Regulation	91	Cellular signaling		28	912
f4	Exc_L6.IT	GOBP_CELL_PROJECTION_ASSEMBLY	0.000755432	0.00794182	0.477271	-0.255059	-1.31389	515	FSCN1|SRF|RIPOR2|CDH13|FLNA|INTU|BAG4|FNBP1L|HRAS|PFN1|CAPZB|DNAL1|SDCBP|DMTN|SNX10|PLCE1|CCP110|DUSP23|TBC1D10B|ARL3|CEP89|ATAT1|CEP97|CDC42EP1|MARK4|EVI5L|PALM|NME5|NISCH|EHD2|KIT|TENM1|LRRC61|RSPH9|MINK1|LPAR1|EVL|RAC1|DAAM2|CEP41|MAP4|SH2B1|CFAP58|SGSM3|ADAMTS16|PLD1|QRICH2|HSP90AA1|DNAH5|RFX2|RAB3IP|PMP22|RPGR|SNAP29|ABL1|KIF3B|RILPL2|CFAP54|TBC1D10A|RAC2|PARVG|CFAP43|B9D1|ARMC2|RP2|TPGS1|DEF8|CEP135|NEURL1|GPM6A|TESK1|UBE2B|TENM2|USP6NL|KCNJ10|LIMK2|TBC1D22B|IFT46|PCM1|PARVB|PTPN23|BBOF1|DYNLL1|TBC1D31|COBL|IFT74|CBY1|PIBF1|KANK1|DNM2|SH3YL1|AVIL|CEP250|IFT27|TBC1D22A|FGD4|CAV1|TBC1D17|CAPG|FHDC1|FXR2|FXR1|CSNK1D|MAPRE1|CEP83|CCNO|CFAP20|EPHB2|RILPL1|CELSR2|DCDC2|PLPPR5|HTT|PIP5K1A|ARF6|TRAF3IP1|ABCC4|NLGN1|KLC3|CDC42EP2|ACTR3|SLC9A3R1|RAB1A|PLK4|PODXL|RAB8A|RAB8B|KCNF1|BBS4|TBC1D3|WASL|WDR35|CCDC57|PPP1R9B|TMEM216|AIF1L|CDK10|DNM3|TMEM107|IFT43|EHD3|SLIT2|TBC1D24|RSPH6A|NOTCH1|ARHGAP35|ATMIN|FXYD5|CFAP70|EHD4|BIN3|IFT88|KCTD17|HSPB11|PRKCD|RHOQ|RSPH1	GO	GOBP	609	f4.Exc_L6.IT	f4.Exc_L6.IT	Exc	1221	neg	Cell Junction & Cytoskeletal Regulation	Cell Junction & Cytoskeletal Regulation	12	Cell morphogenesis		69	189	2.10372	0.000126622
f4	Exc_L6.IT	BIOCARTA_NFAT_PATHWAY	0.000762088	0.0117493	0.477271	-0.495909	-1.80377	43	HRAS|FGF2|MAPK1|CALR|CALM3|CAMK1G|MAPK3|PPP3CB|HBEGF|IGF1|PIK3CG|PRKAR1B|MAPK8|AGT|EDN1|AKT1|NFATC3|MAP2K1|PRKACB	CP	BIOCARTA	51	f4.Exc_L6.IT	f4.Exc_L6.IT	Exc	1221	neg	Signaling Pathway Regulation & Activation	Signaling Pathway Regulation & Activation	0	Cellular signaling		281	912
f4	Exc_L6.IT	GOMF_G_PROTEIN_BETA_SUBUNIT_BINDING	0.000763896	0.00801336	0.477271	-0.71214	-1.93903	14	GNG2|RASD2|GNG3|RASD1|GNGT1|GNG7|RGS11|CCT5|GNG4	GO	GOMF	22	f4.Exc_L6.IT	f4.Exc_L6.IT	Exc	1221	neg	G Protein-Coupled Receptor Signaling Pathways	G Protein-Coupled Receptor Signaling Pathways	18	Cellular signaling		61	912	2.77419	7.73456e-08
f4	Exc_L6.IT	GOBP_PERIPHERAL_NERVOUS_SYSTEM_DEVELOPMENT	0.000764705	0.00801336	0.477271	-0.455425	-1.72574	55	SH3TC2|ASIC2|CDK5|UGT8|NAB2|PMP22|GSTM3|PLEC|NDRG1|POU3F1|DAG1|ETV1|ALDH3A2|ADGRB2|HAPLN2|AKT2|SOD1|TBCE|SERPINI1|ADGRB1|AKT1|FA2H|ADGRG6|POU3F2	GO	GOBP	76	f4.Exc_L6.IT	f4.Exc_L6.IT	Exc	1221	neg	Neuronal Development & Nervous System Regulation	Neuronal Development & Nervous System Regulation	15	Neuron projection & Transport		64	378	2.39955	9.67168e-06
f4	Exc_L6.IT	GOBP_REGULATION_OF_PROTEIN_SERINE_THREONINE_KINASE_ACTIVITY	0.000770858	0.00806484	0.477271	-0.286471	-1.39803	291	MAPRE3|SLC8A2|ACTB|ERN1|NR2F2|PDGFD|ATP2B4|FGFR1|HRAS|FGF2|PSMD10|SLC27A1|MAPK8IP1|DNAJA1|PKIA|MAGED1|CALM3|GHR|PRKAG2|KIT|TENM1|CDK5R2|PKD1|DIRAS3|NPFFR2|SERTAD1|MAP3K12|AGER|CCND3|CCND2|GADD45A|RHOA|PPP1R1B|ABL1|CCNJL|TRAF6|THY1|MAP2K2|PARP16|DUSP16|VEGFA|DIRAS1|RASIP1|TESK1|IPO5|BCCIP|UCHL1|CBLC|TRIB2|SMPD1|MST1R|SNCA|DRD4|PIK3CG|PTPN22|SH2B3|CAV1|RGS2|CCNO|TNXB|DVL3|MAP2K5|SPRY4|ADCY8|HTT|PRKAR1B|CHORDC1|PLK1|DTNBP1|INSR|PTPRJ|PDGFC|KITLG|DVL2|AGT|DAZAP2|AXIN1|TGFA|CIB1|NEK10|HYAL2|CDK5R1|SLC8A3|IPO7|RGS14|RASGRP1|LRP6|EDN1|AKT1|BLM|KSR1|MAP2K1|ACSL1|PRKCD|CDKN1A|SESN2	GO	GOBP	373	f4.Exc_L6.IT	f4.Exc_L6.IT	Exc	1221	neg	Protein Kinase & Serine/Threonine Activity Regulation	Protein Kinase & Serine/Threonine Activity Regulation	38	Cellular signaling		48	912
f4	Exc_L6.IT	REACTOME_REGULATION_OF_TP53_ACTIVITY_THROUGH_METHYLATION	0.000773615	0.0118485	0.477271	-0.660982	-1.96818	19	PRMT5|KMT5A|EHMT2|UBB|UBC|JMY|UBA52|MDM4|SMYD2|L3MBTL1	CP	REACTOME	19	f4.Exc_L6.IT	f4.Exc_L6.IT	Exc	1221	neg	TP53 Regulation of Transcription	TP53 Regulation of Transcription	125	DNA damage response		18	111
f4	Exc_L6.IT	GOBP_SPINAL_CORD_DEVELOPMENT	0.000776336	0.0081091	0.477271	-0.430578	-1.71282	71	SLIT1|INTU|DAB1|MDGA1|TULP3|LOXL3|PKD1|DAAM2|ZIC1|MPST|PTPRS|CD320|BAG3|DRAXIN|PBX3|ERCC2|ZC4H2|SHH|ZPR1|PTCH1|NEFL|SUFU|ADARB1|LRP8	GO	GOBP	102	f4.Exc_L6.IT	f4.Exc_L6.IT	Exc	1221	neg			-1			1576	1576
f4	Exc_L6.IT	GOBP_CHEMICAL_SYNAPTIC_TRANSMISSION_POSTSYNAPTIC	0.000779102	0.00812492	0.477271	-0.390532	-1.67047	106	DLG4|SLC8A2|CELF4|GLRA3|MPP2|BAIAP2|GRIN1|DMPK|MAPK8IP2|TMEM108|GABRA5|GRID2|STX1A|CDK5|NLGN4X|NLGN3|STX1B|GSK3A|CBLN1|MECP2|WNT7A|SHANK3|GABRG1|GABRA3|SNCA|DRD4|GRIK5|GABRB3|PRKCZ|SHANK1|PRKAR1B|NLGN1|DVL1|RIMS1|ABAT|NLGN2|SLC8A3|TBC1D24|AKT1|HTR3B|TRPV1	GO	GOBP	132	f4.Exc_L6.IT	f4.Exc_L6.IT	Exc	1221	neg	Synaptic Transmission & Glutamatergic Signaling Regulation	Synaptic Transmission & Glutamatergic Signaling Regulation	122	Synapse Organization		19	135
f4	Exc_L6.IT	GOBP_RESPONSE_TO_OXYGEN_LEVELS	0.000783483	0.00815752	0.477271	-0.297772	-1.42942	248	SRF|CYGB|ERCC3|JUND|MT3|HSP90B1|RBPJ|ENO1|PPARD|CAT|CBFA2T3|LONP1|ENDOG|HDAC2|LPAR1|FOS|NOL3|FOXO1|AGER|WTIP|ATP6AP1|RORA|RHOA|MTHFR|ITGA2|BCL2|PLOD1|MECP2|MLST8|HYOU1|CHCHD2|VEGFA|SLC2A8|NDRG1|ALKBH5|BIRC2|AK4|DDAH1|SLC7A5|EGR1|SLC11A2|EGLN1|HSF1|CAV1|ADAM15|MDM4|TXNRD2|GNGT1|PIN1|CFLAR|MGARP|PGK1|XRCC1|KCNA5|FAM162A|VHL|PDLIM1|UCP3|DDIT4|SMAD3|CBL|ATP1B1|ABAT|PTGS2|SLC9A1|NR4A2|GUCY1B1|EDNRA|NFE2L2|CYBA|SLC8A3|EDN1|P4HB|AKT1|NOTCH1|ATF4|NGB|CPEB2|ATP6V0D1|TSC1|HP1BP3|DNMT3A|CHRNA4|PHB2|POLB|CRYAB|SLC8A1|CYB5R4|ATP6V0A2	GO	GOBP	332	f4.Exc_L6.IT	f4.Exc_L6.IT	Exc	1221	neg	Oxygen Response & Reactive Species Regulation	Oxygen Response & Reactive Species Regulation	36	Stress Response		49	302
f4	Exc_L6.IT	WP_GASTRIN_SIGNALING_PATHWAY	0.000792064	0.0120518	0.477271	-0.387583	-1.6471	100	BIRC3|JUN|HRAS|RHOB|MAPK1|MEF2D|BCAR1|KIT|FOS|RAC1|FOXO1|MAPK3|PRKD2|RHOA|JAG1|STAT3|VEGFA|PRKACA|BIRC2|CTNNB1|PTK2|EGR1|LAMTOR3|CCKBR|CRK|ELK1|MAPK9|MAPK8|PTGS2|SLC9A1|AKT1|MAP2K1|PRKCD|YES1|CDKN1A|TJP1|SHC1|RELA	CP	WP	115	f4.Exc_L6.IT	f4.Exc_L6.IT	Exc	1221	neg			-1			1576	1576
f4	Exc_L6.IT	GOBP_POSITIVE_REGULATION_OF_CELL_DEATH	0.000794922	0.00825419	0.477271	-0.259851	-1.31815	441	UBE2Z|EEF1A2|PPP2R1A|ERCC3|HMGB1|PRNP|RBM10|JUN|MT3|RBM5|ATF3|RHOB|BIN1|RYBP|PDIA3|PEA15|CDC34|DNAJA1|MAGED1|RAD9A|SHQ1|MARK4|ENDOG|RBCK1|PTPA|CDK5|PPP1CA|LPAR1|FOS|PAK3|GSK3A|FOXO1|CNR1|UBB|RPS6KA2|LRP1|ACER2|BCL6|SFPQ|GADD45B|STYXL1|MFN2|GADD45A|PNMA1|MTCH1|RHOA|ABL1|CLU|BCL2|E2F3|HSPD1|EIF2B5|EIF4G1|UBE2M|NEURL1|MAPT|NOTCH2|MYBBP1A|CTNNB1|DUSP6|TXNIP|JMY|SMPD1|EGR1|SNCA|PNMA2|DEDD2|GRIK5|MYCN|DNM2|UTP11|HTRA2|SLC27A4|HRK|APBB1|CAV1|PRKDC|LAPTM5|ELK1|MAL|PARK7|DFFA|DAXX|HTT|MAPK9|HBA1|CFLAR|PARP1|BACE1|OLFM1|MAPK8|SRPK2|CLIP3|CAMK2D|MLLT11|QRICH1|BRMS1|SLC6A13|FAM162A|AGT|SAP18|SLC9A3R1|DDIT4|CDK19|PPID|SOD1|BCLAF1|STPG1|CASP9|LCK|PTGS2|SLC9A1|ZSWIM2|B4GALT1|MOAP1|SLFN11|HYAL2|CDK5R1|GRN|SLIT2|CCAR1|NOTCH1|TNFRSF1B|PNMA5|ADCY10|ATF4|IRF5|ITM2C|PRKCD|TRPV1|FBH1|CDKN1A|PNMA3|ARL6IP5|EPHA7|NET1|RASSF2	GO	GOBP	621	f4.Exc_L6.IT	f4.Exc_L6.IT	Exc	1221	neg	Cell Death	Protein Phosphorylation & Kinase Regulation	61	Stress Response	Cell Death	35	302
f4	Exc_L6.IT	GOBP_POST_TRANSCRIPTIONAL_REGULATION_OF_GENE_EXPRESSION	0.000795309	0.00825419	0.477271	-0.254277	-1.30057	475	KHDRBS1|KHSRP|CELF4|NANOS3|RBM10|UCN|ZNF706|CALR|QKI|PA2G4|PUM1|MKNK1|CNBP|NOLC1|HSPB1|CSDE1|ILF3|PPP1CA|PCBP4|MTPN|SRP9|PUM3|NUDT21|PABPC4|EIF4E3|GEMIN5|ETF1|PLD1|HNRNPC|RIDA|PER2|WTIP|CSDC2|RHOA|ITGA2|CAPRIN1|SAMD4B|EIF2B5|STAT3|DPH5|SPOUT1|GCN1|EIF4G1|TRAP1|TPR|NEURL1|TCOF1|ALKBH5|MKNK2|TNRC6C|OGFOD1|UPF1|TRIM3|PAIP2B|RAN|NCL|DCP1B|MATR3|CNOT6|METAP1|MIR137HG|LARP4|MYCN|CAPRIN2|CIRBP|APLP1|LARP1|EIF4EBP2|CNOT10|AGO3|HABP4|CAV1|RPS6KA1|FXR2|ALKBH1|FXR1|PRKDC|EIF4G2|RGS2|TDRD7|MALSU1|LSM14B|GAPDH|MAEL|PKM|MIR3142HG|TRUB2|SERBP1|TNKS1BP1|BTG2|DIO2|COA3|DNAJC3|PDE12|NEAT1|ZC3H12D|POLDIP3|SHMT2|MSI1|ELP4|AKT2|ZNF385A|ACO1|NAT10|TRIM2|EIF3H|PPP1R15B|NANOS1|PNLDC1|HNRNPD|EIF2AK2|MOV10|AGO2|RBM38|FECH|EIF5AL1|NOCT|EIF3K|AKT1|TNFRSF1B|TNRC6B|ATF4|YTHDF2|EIF1|RPUSD4|DCP2|PRKCD|CPEB2|DDX25|EIF2AK1|EXOSC2|SESN2|CASC3|SECISBP2L|TOB1	GO	GOBP	1072	f4.Exc_L6.IT	f4.Exc_L6.IT	Exc	1221	neg			-1			1576	1576
f4	Exc_L6.IT	GOBP_NEGATIVE_REGULATION_OF_APOPTOTIC_SIGNALING_PATHWAY	0.000802047	0.00830996	0.477271	-0.32477	-1.50175	181	HSPA1B|UNC5B|HSPA1A|GNAI2|MEIS3|NANOS3|HMGB2|PSMD10|PEA15|MAPK8IP1|DNAJA1|IVNS1ABP|MAPK8IP2|IFI6|ENO1|BAG5|SGK3|HSPB1|NME5|TMEM161A|NOL3|PPIA|MAZ|CTH|CLU|BCL2|GHITM|HYOU1|GRINA|CX3CL1|TRAP1|MNT|CTNNB1|IGF1|PAK5|HTRA2|RB1CC1|MAP2K5|PARK7|CSNK2A1|FAIM2|HTT|PTTG1IP|CFLAR|ZNF385A|PSME3|CD74|EYA3|PTGS2|NR4A2|BMI1|NFE2L2|AKT1|NLE1|XBP1|PHIP|SLC25A5|TRIAP1|RRM2B|GSTP1|VDAC2|ARMC10|RELA|ICAM1|TPT1|PPIF|CCAR2	GO	GOBP	233	f4.Exc_L6.IT	f4.Exc_L6.IT	Exc	1221	neg	Apoptotic Signaling Pathway Regulation	Apoptotic Signaling Pathway Regulation	34	Stress Response		50	302
f4	Exc_L6.IT	GOBP_REGULATION_OF_DENDRITIC_SPINE_MORPHOGENESIS	0.000803241	0.00830996	0.477271	-0.504773	-1.79297	40	BAIAP2|KIF1A|SRCIN1|CDK5|PAK3|CAPRIN1|CAMK2B|SHANK3|CFL1|LZTS3|ITPKA|CAPRIN2|PAFAH1B1|PPFIA2|EPHB2|DTNBP1|NLGN1|LRP8|DNM3|CDK5R1	GO	GOBP	43	f4.Exc_L6.IT	f4.Exc_L6.IT	Exc	1221	neg	Dendritic Spine Development & Regulation	Dendritic Spine Development & Regulation	104	Neuron projection & Transport		23	378	2.93789	0.000410229
f4	Exc_L6.IT	REACTOME_INWARDLY_RECTIFYING_K_CHANNELS	0.000803724	0.0121498	0.477271	-0.566906	-1.88348	29	GABBR1|GNB2|KCNJ16|GNB1|GNG2|GNG3|KCNJ10|KCNJ2|GNGT1|GNG7|GNB4|KCNJ6|GNB3|KCNJ12|GNG4|GABBR2	CP	REACTOME	35	f4.Exc_L6.IT	f4.Exc_L6.IT	Exc	1221	neg	Ion Channel Activity & Voltage-Gated Processes	Ion Channel Activity & Voltage-Gated Processes	13	Ion homeostasis/channel activity		68	220
f4	Exc_L6.IT	GOBP_FILOPODIUM_ASSEMBLY	0.000804745	0.00831229	0.477271	-0.43826	-1.70282	62	FSCN1|SRF|RIPOR2|FNBP1L|CAPZB|DMTN|PALM|TENM1|DAAM2|RAB3IP|NEURL1|GPM6A|TENM2|FGD4|FXR2|FXR1|EPHB2|PLPPR5|ARF6|NLGN1|WASL|PPP1R9B|DNM3|PRKCD|RHOQ	GO	GOBP	70	f4.Exc_L6.IT	f4.Exc_L6.IT	Exc	1221	neg	Lamellipodium & Filopodium Assembly Regulation	Lamellipodium & Filopodium Assembly Regulation	131	Cell morphogenesis		17	189
f4	Exc_L6.IT	GOBP_REGULATION_OF_CELL_ADHESION	0.000808438	0.00832077	0.477271	-0.252235	-1.312	582	SEMA4D|SRF|ACTB|PPP2R1A|FAM107A|RIPOR2|JUP|HMGB1|SEMA3E|PHF10|CDH13|PRNP|PNP|SMARCD3|FLNA|BAG4|PELI1|AP3D1|EFNB1|ARHGDIA|PLXNB1|DAB1|MDGA1|EFNB3|CALR|SMARCA4|DMTN|PRKG1|TENM3|HSPH1|ACTG1|GREM1|COL16A1|CYTH3|CBFB|HLX|SMARCA2|CYTH1|LOXL3|MINK1|ARID1A|EPHA8|PTPRR|PKD1|ATP5F1B|RAC1|LIMS2|MEGF10|SOX2|TPM1|AGER|ACER2|BCL6|F11R|CD81|PCDH8|PRKD2|ST3GAL4|EDIL3|SLK|RHOA|JAG1|ITGA2|IL6ST|ARHGDIG|ABL1|TRAF6|BCL2|HSPD1|RAC2|PLXNA1|THY1|DTX1|CX3CL1|MACF1|VEGFA|FLOT2|SERPINE2|AJAP1|RSU1|TESK1|PRKX|TNFRSF14|IGF1|PTPN23|PTK2|DAG1|EPB41L4B|DOCK5|IFT74|NFAT5|NEXMIF|ST6GAL1|TNN|KANK1|DNM2|PTPRU|PIK3CG|PLEKHA2|ANK3|SHH|PTPN22|SH2B3|CAV1|ADAM15|TNR|B2M|CRK|PLXND1|LAPTM5|ETS1|TMEM131L|TNXB|EPHB2|MAP2K5|SMARCE1|FUT9|PRKCZ|SPRY4|CELSR2|ADGRG1|HSD17B12|ADAMTS18|SMARCB1|PTPRJ|DUSP26|KITLG|CASS4|RRAS|IL23A|DDR1|ITGB1BP1|APBB1IP|DSCAM|SMAD3|TRIOBP|CEBPB|SART1|PTPRA|PODXL|CD74|LCK|ABAT|GCNT1|RREB1|SLC9A1|SERPINI1	GO	GOBP	805	f4.Exc_L6.IT	f4.Exc_L6.IT	Exc	1221	neg	Cell Adhesion & Extracellular Matrix Regulation	Cell Adhesion & Extracellular Matrix Regulation	21	Matrisome		60	124
f4	Exc_L6.IT	GOBP_POSITIVE_REGULATION_OF_NUCLEOCYTOPLASMIC_TRANSPORT	0.000808971	0.00832077	0.477271	-0.470779	-1.76273	52	KHDRBS1|JUP|FLNA|DMAP1|YWHAE|RIOK2|EMD|HSP90AA1|ZIC1|PRKACA|TPR|IPO5|TRIM28|BAG3|RAN|SHH|ZPR1|RBM22|RAPGEF3|GAS6|SMAD3|ANP32B|CPSF6|PTGS2|HYAL2|PRKCD|HCLS1	GO	GOBP	60	f4.Exc_L6.IT	f4.Exc_L6.IT	Exc	1221	neg			-1			1576	1576
f4	Exc_L6.IT	GOBP_PROTEIN_N_LINKED_GLYCOSYLATION	0.000809408	0.00832077	0.477271	-0.425484	-1.67787	68	DERL3|RPN2|MGAT4C|RPN1|NUDT14|MGAT1|GAL3ST1|NUS1|ALG6|MAGT1|PMM2|ST6GAL1|DAD1|SRD5A3|FUT9|UBE2J1|OSTC|MAN1C1|MGAT2|MGAT3|ALG8|B4GALT1|RFT1|TUSC3|MGAT5B|ENTPD5	GO	GOBP	72	f4.Exc_L6.IT	f4.Exc_L6.IT	Exc	1221	neg	Glycosylation & Glycosaminoglycan Biosynthesis	Glycosylation & Glycosaminoglycan Biosynthesis	83	Glucose metabolism		30	88
f4	Exc_L6.IT	GOCC_CLATHRIN_COATED_VESICLE	0.000811475	0.00832884	0.477271	-0.334779	-1.53413	170	CPNE6|NRGN|AP4B1|DNAJC5|AP3B2|LRP2|ATP6V1E1|DBNL|EPN1|RAB27A|HSPA8|INPP5F|GAD2|AP2A2|REEP6|TGOLN2|ATP6AP1|ATP6V0A1|SNX3|TNK2|AP2S1|SGIP1|AP1M1|SYT9|KIAA0319|STON2|HBEGF|SYT11|SLC2A8|RAB27B|TMED10|SLC17A7|DNM2|BTBD8|HIP1|RAB35|ADCY8|CLVS1|CLTA|DVL2|EPN2|DVL1|AP2M1|VAMP4|NCALD|CD74|LDLRAP1|AP1G2|RAB8A|RAB8B|LDLR|RAB3A|TGFA|GPR107|ATP6V1C1|ATP6V0B|CLINT1|ATP6V1B2|VTI1A|EDN1|CLTC|GAD1	GO	GOCC	216	f4.Exc_L6.IT	f4.Exc_L6.IT	Exc	1221	neg	Clathrin-Mediated Endocytosis Regulation	Clathrin-Mediated Endocytosis Regulation	139	Neuron projection & Transport		16	378
f4	Exc_L6.IT	BIOCARTA_INTEGRIN_PATHWAY	0.0008124	0.0122017	0.477271	-0.545892	-1.84961	32	CAPNS1|JUN|HRAS|MAPK1|BCAR1|TNS1|MAPK3|RHOA|MAP2K2|BCR|CAV1|MAPK8|RAPGEF1	CP	BIOCARTA	34	f4.Exc_L6.IT	f4.Exc_L6.IT	Exc	1221	neg	Integrin Mediated Cell Signaling Pathway	Integrin Mediated Cell Signaling Pathway	77	Cellular signaling		31	912
f4	Exc_L6.IT	GOMF_CYTOSKELETAL_ANCHOR_ACTIVITY	0.000829109	0.0084964	0.477271	-0.61597	-1.91519	23	SYN1|SORBS2|JUP|BAIAP2|SDCBP|MARK4	GO	GOMF	24	f4.Exc_L6.IT	f4.Exc_L6.IT	Exc	1221	neg	Actin Cytoskeleton Regulation & Organization	Actin Cytoskeleton Regulation & Organization	49	Cell morphogenesis		41	189
f4	Exc_L6.IT	REACTOME_G_BETA_GAMMA_SIGNALLING_THROUGH_PI3KGAMMA	0.000831053	0.0123287	0.477271	-0.632083	-1.93518	21	GNB2|GNB1|GNG2|RHOA|GNG3|PDPK1|PIK3CG|GNGT1|GNG7|GNB4|GNB3|AKT2|GNG4|AKT1	CP	REACTOME	25	f4.Exc_L6.IT	f4.Exc_L6.IT	Exc	1221	neg			-1			1576	1576
f4	Exc_L6.IT	REACTOME_GLYCEROPHOSPHOLIPID_BIOSYNTHESIS	0.000831446	0.0123287	0.477271	-0.376234	-1.60195	101	CPNE6|PLD3|SLC44A5|ABHD3|MFSD2A|GPD1|CPNE7|PCYT2|LPCAT3|LPCAT1|CPNE1|MBOAT7|PITPNM2|PLD1|GPAT3|PLD6|PEMT|GPCPD1|PLA2G15|TMEM86B|STARD7|PLA2G4C|PITPNM1|AGPAT1	CP	REACTOME	128	f4.Exc_L6.IT	f4.Exc_L6.IT	Exc	1221	neg	Glycerophospholipid & Glycerolipid Metabolism	Glycerophospholipid & Glycerolipid Metabolism	130	Lipid metabolism		17	200
f4	Exc_L6.IT	GOMF_TRANSCRIPTION_REGULATOR_ACTIVITY	0.000832379	0.00851648	0.477271	-0.218083	-1.18557	1261	SRF|HSPA1A|JUP|HMGB1|NR2F2|KLF16|PBX1|MEIS3|SREBF1|MED16|NFYC|SMARCD3|CTBP1|FOXO6|JUND|MYRF|UBE2L3|SREBF2|JUN|HIVEP3|DMAP1|PRMT5|HMGB2|ATF3|MLXIP|CCDC124|TEF|ATF7IP2|WBP2|ATN1|HLF|TP53BP1|FGF2|RYBP|PCBP1|ST18|USP22|RUNX1T1|WWC1|RBPJ|FOXP4|SMARCA4|AKIRIN2|PA2G4|MEF2D|MAGED1|ENO1|CITED1|PPARD|TFCP2|ZHX2|SLC2A4RG|CBFA2T3|ZNF518A|KMT5A|CBFB|RXRB|HLX|SMARCA2|BATF3|ZNF652|ZNF341|CARM1|ARID1A|POU3F3|FOS|MAF|ZNF808|ZNF736|SPIC|ZNF536|IKZF2|KLF10|GLIS1|FOXO1|DNAJB1|TOX3|NFIA|GLIS3|THRA|MAZ|SERTAD1|SOX2|MZF1|ESR1|BCL6|ZNF704|ZNF296|ZNF384|MED24|PER2|NEUROD2|RFX2|WTIP|GTF2IRD1|NR2F1|ZNF75D|NAB2|RORA|ZNF668|ZNF618|KCNIP3|NUCKS1|CTBP2|HEY2|SIN3A|ABL1|HDGF|ZNF215|FEZF2|ZIC1|E2F3|MECP2|NCOR2|TOB2|SUB1|HEY1|MESP1|ADNP|TRIM14|CREB3L4|DBP|ZBTB18|STAT3|CAMTA2|DTX1|ZBTB33|GPBP1|ZNF579|JUNB|FOXN3|ZNF25|CTCF|ZBTB34|IRF2BP2|ZNF239|MNT|PRRX2|PCBP3|ZNF691|BIRC2|POU3F1|TRIM28|FOXJ2|MTA2|MYBBP1A|CTNNB1|BBX|KLF9|KLF8|PBX3|SCRT1|JADE1|PPRC1|CNOT6|JMY|CITED4|ZBTB21|FBXL19|ZMIZ2|EGR1|NDN|NFAT5|TLX2|CCDC62|MYCN|SMAD9|ETV1|TSHZ3|STAT6|APBB1|BACH2|KLF7|MLXIPL|SHOX|PRDM15|NFE2L1|HDGFL2|ZNF232|MYT1L|HSF1|TRIM24|MAFB|ZNF212|ZNF358|PPP1R13L|PBX4|NACC1|ZBTB11|ZBTB7A|RNF4|ZNF275|ZSCAN30|KDM5A|ETS1|SIN3B|RCOR2|TCF3|ELK1|AIP|SMARCE1|NR1D1|PARK7|DMRTC1|STAT1|ZNF33B|TDP2|MEIS1|PKNOX1|FOSB|ZNF724|HR|ZEB2|DAXX|ZNF574|ZBTB22|MTA3|NFIL3|ZNF208|BTG2|ZNF496|HES4|IRX6|BCL9L|PLAGL1|ZBTB46|KDM2A|MMS19|ZNF486|BCLAF3|ZNF205|CREB3L2|SMARCB1|OTX1|MXD3|ZNF322|ZSCAN18|MED18|MAML1|BCORL1|RXRA|SUFU|HMGA1|NR2F6|VHL|PDLIM1|CUX1|ZNF771|ETV5|DLX4|ZNF316|SAP18|TRIM27|ZNF562|BCL11A|ZNF782|SMAD3|CEBPB|ZNF436|SOHLH1|MYRFL|BCLAF1|ZNF589|ZNF692|ZNF202|BUD31|MXD1|FIZ1|TWIST2|RREB1|ZGLP1|NR4A2|OLIG1|ADNP2|ZNF337|ZNF350|RFX1|NFE2L2|ZNF133|HYAL2|ZNF91|ZBTB7C|ZNF763|ZNF362|SP140L|ZSCAN2|YY1|THAP11|HSBP1|CCAR1|ZNF524|CSRNP2|NOTCH1|ATMIN|XBP1|CIC|ARL2BP|NFATC3|DDX54|NKRF|HIRA|FOXJ3|ATF4|ZNF835|ZNF558|IRF5|ZSCAN31|SMARCD2	GO	GOMF	1741	f4.Exc_L6.IT	f4.Exc_L6.IT	Exc	1221	neg	Transcription Factor Binding & DNA Regulation	Transcription Factor Binding & DNA Regulation	75	Epigenetics Regulation		32	268	2.6875	0.000220279
f4	Exc_L6.IT	GOBP_PROTEIN_TARGETING_TO_MITOCHONDRION	0.000838188	0.00855471	0.477271	-0.374718	-1.57798	96	SREBF1|UBE2L3|SREBF2|SIAH3|BAG4|USP36|TOMM34|SAE1|UBE2J2|GRPEL1|GSK3A|RHOU|MICALL2|HSP90AA1|IMMP2L|MFN2|PITRM1|UBE2D3|HSPA4|BAP1|HSPD1|RAC2|TOMM20|BAG3|HTRA2|PMPCA|TOMM40L|AIP|MGARP|IMMP1L	GO	GOBP	104	f4.Exc_L6.IT	f4.Exc_L6.IT	Exc	1221	neg	Mitochondrial Function & Membrane Regulation	Mitochondrial Function & Membrane Regulation	5	Mitochondria		119	134
f4	Exc_L6.IT	GOBP_REGULATION_OF_CALCIUM_ION_DEPENDENT_EXOCYTOSIS	0.000838749	0.00855471	0.477271	-0.538344	-1.87895	37	GNAI2|SYT17|STXBP1|CBARP|DOC2B|STX1A|CDK5R2|CDK5|DOC2A|SYT4|BAIAP3|SYT9|SYT11|SCAMP5	GO	GOBP	39	f4.Exc_L6.IT	f4.Exc_L6.IT	Exc	1221	neg	Calcium Ion Transport & Signaling Regulation	Calcium Ion Transport & Signaling Regulation	17	Ion homeostasis/channel activity		62	220	1.88249	0.0034683
f4	Exc_L6.IT	WP_NOTCH_SIGNALING	0.000843749	0.0124319	0.477271	-0.528057	-1.86872	38	NUMBL|CTBP1|RBPJ|HDAC2|NCSTN|JAG1|CTBP2|NCOR2|APH1A|DTX1|NOTCH2|DTX2|DVL3|MAML1|DVL2|DVL1|RFNG	CP	WP	45	f4.Exc_L6.IT	f4.Exc_L6.IT	Exc	1221	neg	Notch Signaling Pathway & Regulation	Notch Signaling Pathway & Regulation	91	Cellular signaling		28	912
f4	Exc_L6.IT	GOBP_MICROTUBULE_BASED_TRANSPORT	0.000849922	0.00865508	0.477271	-0.317912	-1.48439	193	STK11|INTU|AP3B2|AP3D1|KIF1A|LAMP1|ARL8A|TMEM108|TRIM46|TUB|ARL3|HSPB1|NME5|KIF1C|HSPA8|RAB21|UBB|DNAH5|MAPK8IP3|RPGR|KIF3B|CFAP54|CFAP43|FLOT2|RAB27B|BLOC1S2|MAPT|UCHL1|CALY|DYNC1I2|BAG3|IFT46|PCM1|DYNLL1|IFT74|CDR2L|IFT27|SPAST|PAFAH1B1|KXD1|CNIH2|DPCD|PRKCZ|HTT|NEFL|MGARP|TRAF3IP1|DTNBP1|CLIP3|KLC3|BICD2|BORCS6|SLC9A3R1|SOD1|RAB1A|WDR35|DLG2|CFAP53|CAMSAP3|APBA1|NEK10|IFT43|RASGRP1|HSBP1|ADCY10|TERF2|IFT88|HSPB11	GO	GOBP	213	f4.Exc_L6.IT	f4.Exc_L6.IT	Exc	1221	neg	Microtubule Regulation & Cytoskeletal Transport	Microtubule Regulation & Cytoskeletal Transport	20	Neuron projection & Transport		61	378
f4	Exc_L6.IT	GOBP_POSITIVE_REGULATION_OF_MRNA_METABOLIC_PROCESS	0.000858966	0.00873349	0.477271	-0.359696	-1.57551	124	KHSRP|CELF4|NANOS3|PRMT5|DAZAP1|PUM1|PRDX6|CSDE1|HSPA8|GTPBP1|NUDT21|SF3B4|RIDA|CELF3|SAMD4B|PRPF19|TNRC6C|UPF1|NCL|DCP1B|CNOT6|CIRBP|CNOT10|HSF1|AGO3|SNRNP70|TNKS1BP1|BTG2|PDE12|ZC3H12D|NANOS1|PNLDC1|HNRNPD|MOV10|AGO2|NOCT|TNRC6B|YTHDF2|DCP2|TRA2A|EXOSC2|TOB1|CLNS1A	GO	GOBP	168	f4.Exc_L6.IT	f4.Exc_L6.IT	Exc	1221	neg	mRNA Catabolic Process & Nuclear Regulation	mRNA Catabolic Process & Nuclear Regulation	120	mRNA splicing/processing		19	143
f4	Exc_L6.IT	GOMF_SNORNA_BINDING	0.000862299	0.00875368	0.477271	-0.552417	-1.86024	32	UTP6|NUDT4|NOLC1|NOP58|BYSL|TBL3|SNU13|WDR3|NUFIP1|NOP56|PRKDC|NHP2|SDE2|UTP25|NUDT7|NOP10	GO	GOMF	33	f4.Exc_L6.IT	f4.Exc_L6.IT	Exc	1221	neg			-1			1576	1576
f4	Exc_L6.IT	GOCC_MEMBRANE_MICRODOMAIN	0.000875188	0.00886655	0.477271	-0.296401	-1.43493	273	PECAM1|UNC5B|GNAI2|GABBR1|CDH13|BIRC3|PRNP|ATP2B4|CHP1|EFNB1|SCARB1|MAPK1|SDCBP|MAG|EHD2|HK1|CAVIN3|BSG|CNR1|ADCY2|BMPR2|STIM1|PACSIN2|NEU3|MAPK3|ADRA1B|IL6ST|MAL2|THY1|ERLIN1|FLOT2|PRKACA|CD320|BIRC2|ENO2|MAPT|CTNNB1|CBLC|DAG1|STAT6|SHH|RTN4R|CAV1|TNR|CRK|ADCYAP1R1|SPRED1|MAL|PARK7|PRKCZ|ADCY8|FAIM2|ADGRG1|PTCH1|CFLAR|BACE1|CLIP3|PGK1|INSR|PLPP2|KCNA5|ADRA1A|CNTN1|SLC9A3R1|RIT2|STOM|LYPD6|LRP8|CBL|PODXL|ATP1B1|LCK|LCP2|PTGS2|SLC9A1|RGMB|HYAL2|EFHD2|TRPC5|LRP6|TNFRSF1B|ABCA1|STOML1	GO	GOCC	326	f4.Exc_L6.IT	f4.Exc_L6.IT	Exc	1221	neg			-1			1576	1576
f4	Exc_L6.IT	GOBP_REGULATION_OF_EXOCYTOSIS	0.000876146	0.00886655	0.477271	-0.340811	-1.55275	161	GIT1|SYN1|GNAI2|SYT17|RAB3C|PRKCG|STXBP1|SDCBP|LAMP1|CBARP|CALM3|DOC2B|STX1A|CDK5R2|RAB27A|CDK5|EXPH5|DOC2A|SYT4|RAB21|ATP9A|BAIAP3|RAB15|TPRG1L|VSNL1|WNT7A|RAC2|SYT9|SYT11|SCAMP5|RAB27B|SNCA|PDPK1|BCR|RIMS4|PRAM1|DTNBP1|NLGN1|FBXL20|FBXO45|DVL1|RAB3D|KCNB1|RIMS1|RAB8A|RAB8B|RAB3A|SYT6	GO	GOBP	196	f4.Exc_L6.IT	f4.Exc_L6.IT	Exc	1221	neg			-1			1576	1576
f4	Exc_L6.IT	WP_MELANOMA	0.000878819	0.0128672	0.477271	-0.436073	-1.69606	61	PREX2|CALML6|HRAS|MAPK1|CALM3|KIT|FOS|RAC1|GADD45B|GADD45A|MAPK3|E2F3|MAP2K2|LAMTOR3|ETS1|ELK1|ERBB4|AKT2|GRM3|AKT1|SHC2|MAP2K1|CDKN1A	CP	WP	68	f4.Exc_L6.IT	f4.Exc_L6.IT	Exc	1221	neg			-1			1576	1576
f4	Exc_L6.IT	GOBP_PEPTIDYL_LYSINE_MODIFICATION	0.000879426	0.00888094	0.477271	-0.286726	-1.41647	323	ACTB|NFYC|CTBP1|DMAP1|WBP2|USP22|RANGAP1|NAA40|VPS72|SUMO3|WDR82|P3H3|BOD1|DR1|ATAT1|PYGO2|KMT5A|PWWP2B|HDAC2|LIAS|STX1A|LOXL3|ASH1L|EHMT2|SAE1|RASD2|NAP1L2|SF3B5|PHF20|KMT5C|VIPAS39|CTH|SF3B1|HDAC10|HDAC4|DESI1|HDAC5|SIN3A|DOHH|PLOD1|MECP2|MEAF6|NSMCE1|TOLLIP|GLYR1|MLLT6|TRIM28|UBE2I|N6AMT1|KDM6A|MYBBP1A|CTNNB1|SMYD5|JADE1|ZMIZ2|EGR1|SNCA|MORF4L1|CHD5|APBB1|GNL3L|SHH|MBD3|MORF4L2|POR	GO	GOBP	377	f4.Exc_L6.IT	f4.Exc_L6.IT	Exc	1221	neg	Lysine Modification & Phosphorylation Regulation	Lysine Modification & Phosphorylation Regulation	51	Epigenetics Regulation		40	268
f4	Exc_L6.IT	GOBP_POSITIVE_REGULATION_OF_REGULATED_SECRETORY_PATHWAY	0.000880303	0.00888094	0.477271	-0.536783	-1.85028	35	STXBP1|LAMP1|DOC2B|STX1A|CDK5R2|RAB27A|CDK5|SYT4|RAB15|SYT9|SCAMP5|NLGN1|RAB3D|KCNB1|RAB3A	GO	GOBP	45	f4.Exc_L6.IT	f4.Exc_L6.IT	Exc	1221	neg	Protein Secretion & Regulation	Protein Secretion & Regulation	119	Protein organization/modification		19	366
f4	Exc_L6.IT	GOBP_REGULATION_OF_CELL_MORPHOGENESIS_INVOLVED_IN_DIFFERENTIATION	0.000884656	0.00891102	0.477271	-0.525287	-1.82408	36	DLG4|BAIAP2|PAK3|RAB21|CAPRIN1|CAMK2B|ANKRD27|CNTN2|ITPKA|PTPRD|CAPRIN2|PAFAH1B1|PRKDC|EPHB2|CUX1|LRP8	GO	GOBP	39	f4.Exc_L6.IT	f4.Exc_L6.IT	Exc	1221	neg	Cell Growth & Stem Cell Differentiation	Cell Growth & Stem Cell Differentiation	14	Cell Growth		64	715	3.45536	2.73342e-13
f4	Exc_L6.IT	GOBP_CENTRAL_NERVOUS_SYSTEM_NEURON_DIFFERENTIATION	0.00089596	0.00901092	0.477271	-0.355518	-1.57075	131	HSP90AB1|SEMA3E|NOVA2|MDGA1|TULP3|GRID2|CDK5|MTPN|CDH11|KNDC1|UBB|HSP90AA1|NRP2|CBLN1|RORA|SIN3A|FGFR2|FEZF2|WNT7A|SHANK3|PLXNA1|CEND1|MAPT|DRAXIN|WDR47|CNTN2|CHD5|ZC4H2|PAFAH1B1|SHH|C12orf57|B2M|EPHB2|FAIM2|BTG2|HPRT1|PTCH1|SPTBN4|FBXO45|SUFU|ADARB1	GO	GOBP	177	f4.Exc_L6.IT	f4.Exc_L6.IT	Exc	1221	neg	Neuronal Development & Nervous System Regulation	Neuronal Development & Nervous System Regulation	15	Neuron projection & Transport		64	378	2.39955	9.67168e-06
f4	Exc_L6.IT	PID_AR_NONGENOMIC_PATHWAY	0.000898815	0.0130778	0.477271	-0.555261	-1.87066	31	GNAI2|GNAO1|HRAS|MAPK1|GNB1|GNG2|FOS|RAC1|MAPK3|MAP2K2|PTK2	CP	PID	31	f4.Exc_L6.IT	f4.Exc_L6.IT	Exc	1221	neg	Signaling Pathway Regulation & Activation	Signaling Pathway Regulation & Activation	0	Cellular signaling		281	912
f4	Exc_L6.IT	GOBP_INORGANIC_ION_HOMEOSTASIS	0.000911791	0.00915596	0.477271	-0.268907	-1.35672	405	SLC25A23|SLC8A2|RYR3|GNAI2|ATP2B3|PRNP|FLNA|ATP2B4|MT3|AP3D1|HSP90B1|FGF2|PLCH2|GRIN1|DMPK|CALB1|CALR|YWHAE|SNX10|PLCE1|NPTN|TSPOAP1|SLC30A10|SLC35G1|HEPH|CALM3|ATP13A4|HTR2C|MICU1|SLC39A7|C19orf12|GRIA1|CDK5|RHCG|HPX|NOL3|CNR1|SCNN1D|GLRX5|TPCN1|TBXAS1|STIM1|ATP6AP1|ABL1|CKB|BCL2|SLC12A9|SLC25A28|SNX5|TMTC2|THY1|GRINA|CX3CL1|TMEM178A|PRKACA|CALCB|MLLT6|TMEM38A|JPH3|KCNJ10|SLC39A9|SLC25A37|SNCA|SLC1A3|DRD4|PDPK1|SLC17A7|KCNJ2|SLC11A2|ANK3|RAP1GDS1|EGLN1|TRIM24|CAV1|B2M|CALB2|JSRP1|SLC22A17|ADCY8|PTH|HTT|ANXA6|CAMK2D|ATP1B2|KCNA5|AGT|PACS2|SLC9A3R1|CASQ1|ACO1|SOD1|ATP1B1|SLC39A6|ARF1|CNNM4|LCK|SLC9A1|CSRP3|TRPC6|SLC39A14|EDNRA|FECH|HYAL2|CYBA|SLC8A3|TRPC1|COMMD1|TRPC5|BTBD9|CHD7|EDN1|SLC30A4|FKBP1B|CACNB4|ATF4|KCTD17|SLC30A3|TRPV1|EIF2AK1|JPH4|JPH2|ATP6V0D1|SLC30A6|LETM1|FGFR4|CNNM2|SLC8A1|HTR2A|ATP6V0A2|MCU|PLCG2|GSTO1|TPT1|MCOLN3|CAV2|XIAP|TMBIM6|ATP13A5|CHRNA7|MAIP1|SLC1A1|WBP2NL|BAX|WFS1|DRD5|ATOX1|CYBRD1|PSEN1|TMEM203	GO	GOBP	543	f4.Exc_L6.IT	f4.Exc_L6.IT	Exc	1221	neg	Ion Homeostasis & Iron Binding Response	Ion Homeostasis & Iron Binding Response	25	Ion homeostasis/channel activity		58	220
f4	Exc_L6.IT	REACTOME_CELLULAR_SENESCENCE	0.000926527	0.013358	0.477271	-0.365448	-1.58739	116	JUN|MAPK1|CABIN1|EHMT2|MINK1|FOS|UBB|RPS6KA2|FZR1|MAPK3|UBC|E2F3|STAT3|UBE2S|MAPK11|LMNB1|TNRC6C|RNF2|SCMH1|ACD|SUZ12|UBA52|AGO3|RPS6KA1|ETS1|MDM4|MAPK9|MAPK8|PHC3|UBE2D1|HMGA1|CDC16|CEBPB|MOV10|BMI1|PHC2|HIRA|ANAPC11|TNRC6B|TERF2|ANAPC4|TERF2IP|CDKN1A	CP	REACTOME	198	f4.Exc_L6.IT	f4.Exc_L6.IT	Exc	1221	neg			-1			1576	1576
f4	Exc_L6.IT	GOBP_EMBRYO_DEVELOPMENT	0.000927462	0.00929895	0.477271	-0.23516	-1.2527	846	MARCKS|FBLL1|SRF|ADAMTS3|ERCC3|NR2F2|PBX1|MEIS3|CELF4|BRD2|WLS|ZFAND5|INTU|DSCAML1|FGFR1|APBA3|EFNB1|LRP2|PFN1|ARFRP1|MFSD2A|FGF2|USP22|MAPK1|TULP3|LHFPL5|RBPJ|AKIRIN2|CITED1|RCN1|SEMA3C|SH3PXD2A|EFEMP1|GREM1|LRIG3|DR1|TPRA1|EPN1|ENDOG|HLX|NOLC1|HSCB|HDAC2|KIT|LIAS|LOXL3|SOBP|PTPRR|HOPX|RRP7A|XAB2|PKD1|INTS1|RNF220|ITGB5|SPIC|PEF1|XYLT1|HM13|SOX2|INO80D|BMPR2|NSRP1|BYSL|KIAA1217|NRP2|PCDH8|MFN2|MEGF8|MAPK3|RAI2|PLD6|PEMT|MGAT1|MTHFR|JAG1|ITGA2|HEY2|ARHGDIG|SIN3A|ABL1|PPP4R4|LIG4|TRAF6|FGFR2|ZIC1|BAP1|WNT7A|HEY1|MESP1|PGAP1|B9D1|DNAJB6|CXXC4|TTLL4|VEGFA|JUNB|PRKACA|TCOF1|UBE2B|CFL1|TRIM28|SMIM14|NOTCH2|CTNNB1|RNF2|PBX3|IGF1|ACVR1B|NASP|MATR3|NES|ACD|INSIG1|DAG1|COBL|CBY1|TLX2|ERCC2|CCDC62|MYCN|BCR|CMIP|PAFAH1B1|SHH|CCDC134|VASH1|STRA6|EGLN1|RIC8A|MBD3|ACVR2A|SH2B3|MAFB|DAD1|ZNF358|PCSK6|PPP1R13L|PBX4|ALKBH1|PRKDC|ZPR1|UGDH|EPHB2|DVL3|MAP2K5|DNMT1|WDTC1|GINS1|MEIS1|NSDHL|ERBB4|ASB2|PRMT1|KLHL12|PTCH1|MIB1|SLC39A1|INSR|SMARCB1|OTX1|SBDS|STMN3|KITLG|COL27A1|SUFU|PPIL1|DVL2|FKBP8|DVL1|DLX4|INO80E|KIF16B|SLC9A3R1|SMAD3|TRIOBP|PKDCC|CEBPB|AXIN1|SOD1|PLK4|PTPN18|BBS4|CHTOP|TPRN|NDUFA2|TRIP6|PNLDC1|NDST1|PLOD3|CAMSAP3|APBA1|C5|EDNRA|BMI1|TMEM107|NFE2L2|UTP25|CDK5R1|LAMB3|RAD51B|YY1|LRP6|NOCT|CHD7|EDN1|AKT1|NLE1|NOTCH1|ARHGAP35|DACT1|HIRA|KAT14|ATF4|MYADM|VASH2|YTHDF2|TERF2|MAP2K1|PRKACB|SETDB2	GO	GOBP	1130	f4.Exc_L6.IT	f4.Exc_L6.IT	Exc	1221	neg	Developmental Morphogenesis & Differentiation	Developmental Morphogenesis & Differentiation	2	Cell Growth		117	715
f4	Exc_L6.IT	REACTOME_ACTIVATION_OF_THE_AP_1_FAMILY_OF_TRANSCRIPTION_FACTORS	0.000929554	0.013358	0.477271	-0.773514	-1.90949	10	JUN|MAPK1|FOS|MAPK3|MAPK11|MAPK9|MAPK8	CP	REACTOME	10	f4.Exc_L6.IT	f4.Exc_L6.IT	Exc	1221	neg	Transcription Factor Binding & DNA Regulation	Transcription Factor Binding & DNA Regulation	75	Epigenetics Regulation		32	268	2.6875	0.000220279
f4	Exc_L6.IT	GOBP_STEM_CELL_DEVELOPMENT	0.000937045	0.00937088	0.477271	-0.417401	-1.66884	73	SEMA4D|SEMA3E|SEMA3B|EFNB1|FGF2|MAPK1|SEMA3C|SEMA4B|NOLC1|PEF1|NRP2|MAPK3|JAG1|BCL2|SEMA6C|WNT7A|NRTN|TCOF1|SHH|ERBB4|SEMA6B|KLHL12|ANXA6|KITLG	GO	GOBP	89	f4.Exc_L6.IT	f4.Exc_L6.IT	Exc	1221	neg	Cell Growth & Stem Cell Differentiation	Cell Growth & Stem Cell Differentiation	14	Cell Growth		64	715	3.45536	2.73342e-13
f4	Exc_L6.IT	GOBP_TRANSMEMBRANE_TRANSPORT	0.0009379	0.00937088	0.477271	-0.22065	-1.19504	1209	PRRT1|SLCO1A2|SLC25A23|KCNG1|DLG4|SLC8A2|ACTB|RYR3|SLC25A29|SLC44A5|ATP2B3|PRNP|SHISA7|FLNA|GLRA3|ATP2B4|CHP1|KCNN3|KCNQ2|ABCA2|CACNB1|FXYD7|TTYH2|CACNA1G|AZIN2|LRP2|SCARB1|MFSD2A|FGF2|BIN1|PLCH2|TTYH3|SLC6A1|GRIN1|SLC27A1|PEA15|NCS1|GRIA4|LASP1|GNB2|YWHAE|MAPK8IP2|ATP6V1E1|GABRA5|SHISA9|PLCE1|CBARP|GJC2|PPARD|SLC30A10|SLC6A11|SLC35G1|FFAR4|SLC7A14|KCNH3|CALM3|ABCD1|HSPA5|ATP13A4|PLP1|PIEZO2|KCNJ16|HCN2|SLC4A7|CLIC5|HTR2C|MICU1|SLC39A7|PRKAG2|ASIC2|GRID2|MINK1|GRIA1|TMEM63A|CDK5|POU3F3|SLC25A41|SLCO3A1|PKD1|RHCG|KCNH8|GRPEL1|NLGN3|ATP5F1B|GPR155|MPV17|GSK3A|ANO3|NOL3|ABCA8|TMC6|HPCA|CACNA1I|ANO2|SCNN1D|SLC26A6|TPCN1|ABCC5|STIM1|KCNIP1|ATP10A|SCN3B|PER2|RTN2|ATP6AP1|SLC25A11|KCNIP3|ABCC1|SLC35D1|SLC25A1|ATP6V0A1|SCN2B|PID1|ABL1|ORAI3|AZIN1|RASGRF2|PRAF2|SNTA1|BCL2|SLC12A9|PPP3CB|SLC25A28|GRIK4|SLN|FBXO11|SHANK3|HSPD1|TMEM120A|YWHAH|SRP54|CACNG5|THY1|GRIK3|HYOU1|CX3CL1|SLC7A2|SLC25A14|PRKACA|ATP5F1E|SLC2A8|MFSD14A|SEC63|TMEM38A|TST|GPM6A|KCNH7|SLC45A3|SLC16A14|ASIC1|MAGT1|JPH3|SLC4A3|TOMM20|GABRG1|TMED10|SLC16A7|KCNJ10|SLC39A9|GABRA3|SLC6A8|IGF1|KCNB2|NDUFS7|SLC7A5|SLC1A4|RRAD|SLC25A37|SLC10A6|KCNK13|GRIN3A|SNCA|SLC19A1|SLC1A3|DRD4|PDPK1|GRIK5|SLC17A7|BCR|KCNJ2|SLC11A2|DNM2|SLC22A5|KCNK10|SLC27A4|GABRB3|PIK3CG|GPR89B|ANK3|CACNA1E|CNIH2|SLC29A4|STRA6|NIPSNAP2|SLC35A2|CAV1|SLC9A6|TOMM40L|KCNAB1|RGS2|ADCYAP1R1|EPHB2|SLC3A2|JSRP1|SLC22A17|PARK7|SLC13A1|SHANK1|SLC31A2|SLC2A3|PTH|CACNB3|HTT|WWP2|CACNG4|KCNJ6|SLC22A4|ABCC4|ANXA6|CLIP3|SLC39A1|INSR|CAMK2D|NLGN1|SLC25A16|TMSB4X|GLRX|ATP1B2|SLC16A2|SLC43A1|KCNA5|CNIH3|SLC6A13|ADRA1A|AGT|GAS6|ATP5F1D|SLC5A6|UCP3|SLC9A3R1|CASQ1|SLC5A11|SLC25A38|STOM|AKT2|SLC22A15|SLC31A1|KCNB1|CPT1B|ABCD2|ROMO1|SLC25A42|ATP1B1|SLC39A6|CNNM4|KCNF1|KCNJ12|LCK|ARPP19|SLC9A1|YWHAQ|TRPC6|ATP6V1C1|CA2|SLC39A14|GPR35|NLGN2|MFSD14B|SLC6A12|TIMM21|ANO10|TMEM150C|EDNRA|ATP5ME|ATP6V0B|NFE2L2|TRAM1L1|SLC25A53|ATP6V1B2|CYBA|SLC8A3|UQCR10|TRPC1|ATP11C|COX7A2L|COMMD1|EHD3|SLC7A9|TRPC5|SLC25A33|KCNK7|CHD7|EDN1|AKT1|SLC30A4|ABCA1|SLCO1C1|FXYD5|SLC43A2|FKBP1B|CACNB4|ASIC4|TUSC3|KCNK6|ATP5MC3|HTR3B|ACSL1|NALCN|SLC30A3|TRPV1|RHOQ|HCN3|SLC25A5|RANGRF|YES1|SESN2|SLC35E3|DISP2|ARL6IP5|SLC25A12|JPH4|CLIC4|KCNN1|VDAC2|JPH2|GFAP|ATP8B2|KCNAB2|ATP6V0D1|TSC1|CNGB1|SLC30A6|NR4A3|LETM1|CACNA1A|SEC61B|APPL1|LONP2|FGF12|CHRNA4|P2RX6|PHB2|SLC37A1	GO	GOBP	1581	f4.Exc_L6.IT	f4.Exc_L6.IT	Exc	1221	neg	Transmembrane Transport & Organic Compound Transport	Transmembrane Transport & Organic Compound Transport	11	Neuron projection & Transport		69	378
f4	Exc_L6.IT	GOBP_POSITIVE_REGULATION_OF_DENDRITIC_SPINE_MORPHOGENESIS	0.000938963	0.00937088	0.477271	-0.69668	-1.93428	15	BAIAP2|PAK3|CAPRIN1|CAMK2B|ITPKA|CAPRIN2|PAFAH1B1|EPHB2|LRP8	GO	GOBP	17	f4.Exc_L6.IT	f4.Exc_L6.IT	Exc	1221	neg	Dendritic Spine Development & Regulation	Dendritic Spine Development & Regulation	104	Neuron projection & Transport		23	378	2.93789	0.000410229
f4	Exc_L6.IT	GOBP_ADENYLATE_CYCLASE_MODULATING_G_PROTEIN_COUPLED_RECEPTOR_SIGNALING_PATHWAY	0.000951577	0.0094822	0.477271	-0.333432	-1.51967	162	GNAS|GNAI2|GABBR1|GNAO1|FLNA|ATP2B4|PRMT5|HRH3|PALM|NPR3|GNB1|GNG2|LPAR1|GNA11|GSK3A|CNR1|ADCY2|GRM2|HTR5A|ADCY7|ADRA1B|GRIK3|PRKACA|CALCB|ADGRL1|DRD4|ADM5|ADCY3|APLP1|RIC8A|RGS2|ADCYAP1R1|ADCY8|ADGRB2|PTH|ADGRG1|PDE2A|ADRA1A|SLC9A3R1|RIT2|ARRDC3|PSAP|GLP2R|ADGRB1|EDNRA|ADCY6|PDE4A|GRM3|GABBR2|EDN1|ABCA1|ADGRF3|GALR1|ADGRE5|PRKACB|GNAZ|ADGRG6|GRK5	GO	GOBP	234	f4.Exc_L6.IT	f4.Exc_L6.IT	Exc	1221	neg	G Protein-Coupled Receptor Signaling Pathways	G Protein-Coupled Receptor Signaling Pathways	18	Cellular signaling		61	912	2.77419	7.73456e-08
f4	Exc_L6.IT	KEGG_GNRH_SIGNALING_PATHWAY	0.000963859	0.01367	0.477271	-0.403074	-1.66751	84	GNAS|CALML6|JUN|HRAS|MAPK1|CALM3|GNA11|MAPK12|ADCY2|PLD1|ADCY7|MAPK3|CAMK2B|MAP2K2|PRKACA|HBEGF|MAPK11|PRKX|ADCY3|ELK1|ADCY8|MAPK9|MAPK8|CAMK2D|PLA2G2C|MAP3K3|ADCY6|ATF4|MAP2K1|PRKACB|PRKCD	CP	KEGG	101	f4.Exc_L6.IT	f4.Exc_L6.IT	Exc	1221	neg	Signaling Pathway Regulation & Activation	Signaling Pathway Regulation & Activation	0	Cellular signaling		281	912
f4	Exc_L6.IT	WP_IL18_SIGNALING_PATHWAY	0.000970856	0.01367	0.477271	-0.31383	-1.4672	197	ANP32A|NCAPH2|KLC1|BIRC3|JUN|NSMF|ATF3|BIN1|RANGAP1|MAPK1|ARFGAP1|ENO1|SLC4A7|RXRB|HSPB1|CDK5R2|FOS|BSG|HSPB8|PHF20|PLD1|PTMS|CD81|RUSC1|PTPRZ1|MAPK3|MTCH1|ECH1|HDGF|TRAF6|BCL2|SEMA6C|VEGFA|FOXN3|STMN1|RAE1|CTNNB1|SPP1|CNTN2|USP5|PIGT|ACADS|PPP1R13L|ZBTB7A|B2M|MAPK9|BTG2|ARF6|CFLAR|PARP1|TMSB4X|KITLG	CP	WP	273	f4.Exc_L6.IT	f4.Exc_L6.IT	Exc	1221	neg	Cytokine Signaling & Immune/defense response Regulation	Cytokine Signaling & Immune/defense response Regulation	79	Immune/defense response		31	571
f4	Exc_L6.IT	REACTOME_COPI_DEPENDENT_GOLGI_TO_ER_RETROGRADE_TRAFFIC	0.000971797	0.01367	0.477271	-0.396739	-1.64426	86	TUBB4A|KLC1|KIF3C|KIF1A|ARFGAP1|KIFC2|KIF21B|KIF1C|RAB1B|CENPE|NAPA|NAPB|COPE|KIF3B|KLC2|COPZ1|TMED10|KIF12|KIF15|KLC3|SEC22B|KIF16B|ARCN1|RAB1A|ARF1	CP	REACTOME	100	f4.Exc_L6.IT	f4.Exc_L6.IT	Exc	1221	neg	Golgi Vesicle Transport & Retrograde Signaling	Golgi Vesicle Transport & Retrograde Signaling	37	Protein organization/modification		49	366
f4	Exc_L6.IT	GOMF_LIPOPROTEIN_PARTICLE_RECEPTOR_BINDING	0.000973661	0.00968741	0.477271	-0.622314	-1.9159	22	HSP90B1|DNAJA1|LRP1|CLU|LANCL1|APBB3|APBB1|AP2M1|LDLRAP1|CLTC	GO	GOMF	29	f4.Exc_L6.IT	f4.Exc_L6.IT	Exc	1221	neg			-1			1576	1576
f4	Exc_L6.IT	REACTOME_INTRINSIC_PATHWAY_FOR_APOPTOSIS	0.000974748	0.01367	0.477271	-0.4991	-1.8356	45	YWHAZ|YWHAB|MAPK1|YWHAE|YWHAG|MAPK3|BCL2|YWHAH|STAT3|DYNLL2|DYNLL1|MAPK8|UACA|AKT2|CASP9|YWHAQ|CYCS|AKT1|CASP7	CP	REACTOME	55	f4.Exc_L6.IT	f4.Exc_L6.IT	Exc	1221	neg	Apoptotic Signaling Pathway Regulation	Apoptotic Signaling Pathway Regulation	34	Stress Response		50	302
f4	Exc_L6.IT	GOMF_PROTEIN_PHOSPHATASE_2A_BINDING	0.00097627	0.00969851	0.477271	-0.600156	-1.92737	26	STRN4|BOD1|PTPA|FOXO1|BCL2|STRN|MAPT|GRIN3A|STAT1|ADCY8|ENSA|ARPP19	GO	GOMF	28	f4.Exc_L6.IT	f4.Exc_L6.IT	Exc	1221	neg	Phosphatase Activity & Protein Regulation	Phosphatase Activity & Protein Regulation	111	Protein organization/modification		22	366
f4	Exc_L6.IT	GOBP_NEGATIVE_REGULATION_OF_GROWTH	0.000982333	0.00973994	0.45506	-0.320879	-1.5028	200	DNAJB2|HSPA1B|SEMA4D|HSPA1A|PPP2R1A|SEMA3E|STK11|SLIT1|MT3|SEMA3B|TSPYL2|WWC1|SMARCA4|ENO1|TRIM46|SEMA3C|PPARD|GREM1|SEMA4B|MAG|SMARCA2|WWC2|PI16|SLIT3|CDK5|GSK3A|BMPR2|BCL6|SPART|BCL2|SEMA6C|PTPRS|LGMN|KIAA0319|DACT3|SERPINE2|MAPK11|DRAXIN|JADE1|ACVR1B|SPP1|CAPRIN2|RTN4R|ADAM15|TNR|RGS2|ST7L|SEMA6B|PTCH1|PTPRJ|AGT|BCL11A|SMAD3|PPP1R9B|DCBLD2|HYAL2|NDRG3|GNG4|YY1|SLIT2|IFRD1|RAI1|SEMA6D	GO	GOBP	252	f4.Exc_L6.IT	f4.Exc_L6.IT	Exc	1221	neg	Cell Growth & Stem Cell Differentiation	Cell Growth & Stem Cell Differentiation	14	Cell Growth		64	715	3.45536	2.73342e-13
f4	Exc_L6.IT	GOBP_CELLULAR_RESPONSE_TO_DNA_DAMAGE_STIMULUS	0.000983439	0.00973994	0.45506	-0.238984	-1.26512	772	BRSK1|RPA1|ACTB|ERCC3|CDIP1|HMGB1|SGK1|PHF10|HNRNPK|BCL7A|STK11|SMARCD3|OTUB1|PRKCG|DMAP1|HMGB2|FANCL|POLD3|MCM6|TP53BP1|PSMD10|USP22|MAPK1|CHAF1A|VPS72|MCM2|SMARCA4|RAD9A|SSRP1|ARMT1|WRNIP1|ENDOG|KMT5A|SMARCA2|INTS3|RECQL5|TMEM161A|TTI1|ARID1A|XAB2|POGZ|RPA2|CBX1|IKBKG|FOXO1|DYRK2|SF3B5|MAPK12|KMT5C|INO80D|ACER2|BCL6|FAAP100|SFPQ|CCDC117|HDAC10|FZR1|PPP5C|IMMP2L|GADD45A|MAPK3|TTF2|UBE2D3|RNF138|SPINDOC|NUCKS1|NEIL2|POLL|ZMAT3|DDX11|ABL1|CLU|LIG4|TRAF6|BCL2|RECQL4|NUPR2|MLST8|RFWD3|MEAF6|NSMCE1|MCM7|SHISA5|PRPF19|RFC2|FOXN3|UBE2V2|CDCA5|BCL7C|APTX|EEPD1|CDK9|NDRG1|UBE2B|TRIM28|BCCIP|SETX|MAPT|CBX5|SPIDR|BABAM2|UPF1|UBA1|JMY|ACD|CSNK1E|NFAT5|ALKBH7|MORF4L1|ERCC2|HTRA2|APBB1|HDGFL2|APLF|UBE2N|UBQLN4|HSF1|MORF4L2|FXR2|ATRX|ALKBH1|FXR1|PRKDC|ZBTB7A|MDM4|SPRED1|SDE2|MAEL|RNF8|SMARCE1|PARK7|TDP2|ZNF365|WDR4|CETN2|FANCF|TNKS1BP1|BTG2|PLK1|PTTG1IP|MACROD1|KDM2A|USP7|HLTF|POLD2|MMS19|PARP1|ALKBH3|DYRK3|SMARCB1|IFI16|TIPIN|SMYD2|XRCC1|FAM168A|CHCHD6|FBXO45|INO80E|WDHD1|SPRED2|DDIT4|ZNF385A|BAZ1B|BCLAF1|CBL|CASP9|CD74|BOD1L1|CDK3|SWI5|KMT5B|EYA3|ATP23|UBE2T|KAT7|MOAP1|SLFN11|CIB1|PCNA|TAOK2|SETMAR|RAD51B|COMMD1|RIF1|YY1|NABP2|UHRF1|TNFRSF1B|ATMIN|BLM|GNL1|TERF2|SMARCD2|POLI|POLA1|PRKCD|TERF2IP|TAF4|TIMELESS|FBH1|WDR33|USP10|ATRIP|CDKN1A|TRIAP1|SESN2|RRM1|DCLRE1B|MSH2|RAD21|RRM2B|LIG1|WDR48|MCM3|CHRNA4|CRY1|C14orf39|POLB|PARP10|USP3|ATXN3|TAF5|HMCES|NTHL1|RAD50|TAOK1|CDC5L|TPT1|FANCA|RBBP5|CCAR2|NSMCE2|SUV39H1|PDS5A|EP400|XIAP|SLF2|HIPK2|DYRK1B	GO	GOBP	868	f4.Exc_L6.IT	f4.Exc_L6.IT	Exc	1221	neg	DNA Damage Response & Repair	DNA Damage Response & Repair	22	DNA damage response		60	111
f4	Exc_L6.IT	REACTOME_EPH_EPHRIN_SIGNALING	0.00098728	0.0137628	0.45506	-0.405455	-1.67382	83	GIT1|ACTB|HRAS|EFNB1|DNM1|GRIN1|EFNB3|SDCBP|ACTG1|EPHA6|EPHA8|PAK3|RAC1|NCSTN|AP2A2|RHOA|APH1A|AP2S1|CFL1|LIMK2|MYL12A|PTK2|EPHB2|MYL12B|CLTA|MYL6|ACTR3|AP2M1	CP	REACTOME	92	f4.Exc_L6.IT	f4.Exc_L6.IT	Exc	1221	neg			-1			1576	1576
f4	Exc_L6.IT	REACTOME_ADP_SIGNALLING_THROUGH_P2Y_PURINOCEPTOR_1	0.000995131	0.0137897	0.45506	-0.645275	-1.95286	20	GNB2|GNB1|GNG2|GNA11|GNG3|GNGT1|GNG7|GNB4|GNB3|GNG4	CP	REACTOME	25	f4.Exc_L6.IT	f4.Exc_L6.IT	Exc	1221	neg	Signaling Pathway Regulation & Activation	Signaling Pathway Regulation & Activation	0	Cellular signaling		281	912
f4	Exc_L6.IT	GOBP_REGULATION_OF_CALCIUM_ION_TRANSMEMBRANE_TRANSPORT	0.00101957	0.0100824	0.45506	-0.340345	-1.51686	139	PRNP|CACNB1|BIN1|GRIN1|YWHAE|CBARP|GJC2|CALM3|PLP1|CDK5|HPCA|STIM1|ABL1|BCL2|PPP3CB|SLN|FBXO11|THY1|CX3CL1|PRKACA|TMEM38A|JPH3|RRAD|SNCA|DRD4|PDPK1|PIK3CG|NIPSNAP2|CAV1|ADCYAP1R1|JSRP1|CACNB3|HTT|CAMK2D|CASQ1|ATP1B1|SLC9A1|GPR35|CYBA|TRPC1|EHD3|CHD7|FKBP1B|CACNB4	GO	GOBP	186	f4.Exc_L6.IT	f4.Exc_L6.IT	Exc	1221	neg	Calcium Ion Transport & Signaling Regulation	Calcium Ion Transport & Signaling Regulation	17	Ion homeostasis/channel activity		62	220	1.88249	0.0034683
f4	Exc_L6.IT	REACTOME_LATE_SARS_COV_2_INFECTION_EVENTS	0.00102363	0.0140598	0.45506	-0.426399	-1.70311	69	CANX|RPN2|MGAT4C|RPN1|GSK3A|ANO3|ANO2|UBB|ST3GAL4|UBC|MGAT1|ST3GAL3|PARP16|ST6GALNAC3|MAGT1|UBE2I|ZDHHC20|ST6GAL1|UBA52|PRKCSH|DAD1|EDEM2|PRMT1|SRPK2|GALNT1|MAN1B1|MGAT2|ANO10	CP	REACTOME	70	f4.Exc_L6.IT	f4.Exc_L6.IT	Exc	1221	neg	SARS-CoV-2 Host Interaction	SARS-CoV-2 Host Interaction	81	Immune/defense response		30	571
f4	Exc_L6.IT	GOBP_CATECHOLAMINE_TRANSPORT	0.00102553	0.0101259	0.45506	-0.446855	-1.69327	55	GRK2|ACTB|SYT17|GABBR1|HRH3|STX1A|SYT4|CNR1|GRM2|MECP2|SYT9|SYT11|SNCA|DRD4|SLC29A4|PARK7|DTNBP1|AGT|KCNB1|ABAT|RAB3A|SYT6	GO	GOBP	73	f4.Exc_L6.IT	f4.Exc_L6.IT	Exc	1221	neg	Neurotransmitter Receptor & Transport Regulation	Neurotransmitter Receptor & Transport Regulation	32	Neuron projection & Transport		51	378
f4	Exc_L6.IT	REACTOME_APOPTOSIS	0.00102671	0.0140598	0.45506	-0.344199	-1.54637	145	YWHAZ|SPTAN1|UNC5B|HMGB1|HMGB2|YWHAB|PSMD10|MAPK1|YWHAE|MAGED1|DBNL|YWHAG|PSMF1|ARHGAP10|UBB|PSME1|MAPK3|UBC|BCL2|YWHAH|STAT3|DYNLL2|PLEC|BIRC2|LMNB1|MAPT|CTNNB1|DYNLL1|PTK2|TICAM1|UBA52|PSMB4|DFFA|CFLAR|MAPK8|UACA|PSMD13|AKT2|PSME3|CASP9|YWHAQ|CYCS|AKT1|CASP7|PSMB2|PRKCD|TJP1|APPL1|TRADD|APIP|TRAF2	CP	REACTOME	179	f4.Exc_L6.IT	f4.Exc_L6.IT	Exc	1221	neg	Apoptotic Signaling Pathway Regulation	Apoptotic Signaling Pathway Regulation	34	Stress Response		50	302
f4	Exc_L6.IT	GOBP_SYNAPSE_ASSEMBLY	0.00103038	0.0101584	0.45506	-0.326201	-1.50241	176	SEMA4D|FARP1|ICAM5|SLIT1|PLXNB1|MDGA1|EFNB3|SDCBP|KIRREL3|NPTX1|DBNL|NPTN|ASIC2|GRID2|CDK5|NLGN4X|NLGN3|CBLN1|DNER|CLSTN1|SYNDIG1|MECP2|WNT7A|SHANK3|PTPRS|ADNP|LRRC24|EIF4G1|GPM6A|NRXN2|CTNNB1|PTPRD|SNCA|GABRB3|CRK|PLXND1|EPHB2|PCDH17|SDK2|NTNG2|ROBO2|ERBB4|LZTS1|ARF6|SPTBN2|NLGN1|LHFPL4|FBXO45|LRRTM1|DVL1|DSCAM|NECTIN1|NLGN2|ARHGEF9|VPS35|DNM3|ADGRB1	GO	GOBP	197	f4.Exc_L6.IT	f4.Exc_L6.IT	Exc	1221	neg	Synaptic Assembly & Protein Regulation	Synaptic Assembly & Protein Regulation	57	Synapse Organization		37	135	2.49035	0.000364621
f4	Exc_L6.IT	GOMF_GTPASE_ACTIVATOR_ACTIVITY	0.0010324	0.0101628	0.45506	-0.301092	-1.43833	236	GIT1|AGAP3|AGAP2|RIN1|PREX2|SRGAP1|ADAP1|JUN|ARHGAP1|ARHGDIA|PLXNB1|RANGAP1|GARNL3|ARHGAP27|ACAP3|ARFGAP1|RGS17|ASAP3|TBC1D10B|EVI5L|ABR|AGAP9|SIPA1L3|ARHGAP10|GDI1|PGAM5|SYNGAP1|ARHGEF10L|SGSM3|HACD3|ARHGDIG|TBC1D10A|THY1|AGAP1|RP2|AGAP6|RGS8|SGSM1|ARHGAP5|USP6NL|TBC1D22B|RGS20|ANKRD27|DOCK5|RALGAPA2|RANBP3|BCR|ARHGAP23|TBC1D22A|TBC1D17|TBC1D25|RGS2	GO	GOMF	281	f4.Exc_L6.IT	f4.Exc_L6.IT	Exc	1221	neg	G Protein-Coupled Receptor Signaling Pathways	G Protein-Coupled Receptor Signaling Pathways	18	Cellular signaling		61	912	2.77419	7.73456e-08
f4	Exc_L6.IT	GOBP_LAYER_FORMATION_IN_CEREBRAL_CORTEX	0.00103438	0.0101669	0.45506	-0.767648	-1.95651	11	CDK5R2|CDK5|MBOAT7|CTNNB1|PAFAH1B1|ADGRG1|LRP8|CDK5R1	GO	GOBP	14	f4.Exc_L6.IT	f4.Exc_L6.IT	Exc	1221	neg	Neuronal Development & Nervous System Regulation	Neuronal Development & Nervous System Regulation	15	Neuron projection & Transport		64	378	2.39955	9.67168e-06
f4	Exc_L6.IT	GOBP_OSTEOBLAST_DIFFERENTIATION	0.00104013	0.0101991	0.45506	-0.330302	-1.51985	175	SEMA4D|GABBR1|JUND|FGF2|MEF2D|CITED1|FFAR4|GREM1|CAT|FASN|CBFB|ALYREF|ATP5F1B|SOX2|HNRNPC|BMPR2|SUCO|JAG1|IL6ST|FGFR2|TP53INP2|JUNB|PRKACA|BAMBI|MAPK11|MYBBP1A|CTNNB1|IGF1|TMEM53|PTK2|SPP1|LRP3|TNN|GDF10|VCAN|SHH|ACVR2A|PTCH1|LGR4|TNFAIP6|SUFU|SMAD3|CEBPB|TPM4|TWIST2|NOCT|AKT1|NOTCH1|CLTC|HIRA|ATF4	GO	GOBP	250	f4.Exc_L6.IT	f4.Exc_L6.IT	Exc	1221	neg	Bone Cell Development & Differentiation	Bone Cell Development & Differentiation	8	Cell Growth		87	715
f4	Exc_L6.IT	GOCC_EXTRINSIC_COMPONENT_OF_ORGANELLE_MEMBRANE	0.00104079	0.0101991	0.45506	-0.480773	-1.76195	47	SYN1|COQ4|BIN1|PXK|KIF1A|SNX10|GRIPAP1|DOC2A|HID1|UBB|TPRG1L|UBC|USP8	GO	GOCC	51	f4.Exc_L6.IT	f4.Exc_L6.IT	Exc	1221	neg	Membrane & Organelle Organization Regulation	Membrane & Organelle Organization Regulation	39	Cell Growth		47	715
f4	Exc_L6.IT	REACTOME_CREB1_PHOSPHORYLATION_THROUGH_NMDA_RECEPTOR_MEDIATED_ACTIVATION_OF_RAS_SIGNALING	0.00104254	0.0141164	0.45506	-0.564215	-1.85929	28	DLG4|HRAS|GRIN1|MAPK1|RPS6KA2|MAPK3|RASGRF2|CAMK2B|DLG3|PDPK1|RPS6KA1|NEFL|CAMK2D	CP	REACTOME	28	f4.Exc_L6.IT	f4.Exc_L6.IT	Exc	1221	neg			-1			1576	1576
f4	Exc_L6.IT	REACTOME_CDC42_GTPASE_CYCLE	0.00104296	0.0141164	0.45506	-0.343503	-1.53923	140	GIT1|PREX2|SRGAP1|FARP1|JUP|CDC42SE2|BAIAP2|FNBP1L|DOCK9|ARHGAP1|ARHGDIA|ARHGAP27|SH3PXD2A|CDC42EP1|ABR|ARHGAP10|PAK3|PLD1|DOCK10|ARHGDIG|RASGRF2|ARHGAP5|PAK5|WIPF1|BCR|PLEKHG3|PAK4|DAAM1|FGD4|CAV1	CP	REACTOME	155	f4.Exc_L6.IT	f4.Exc_L6.IT	Exc	1221	neg	RHO GTPase Cycle & Activation	RHO GTPase Cycle & Activation	50	Others		41	226
f4	Exc_L6.IT	GOCC_RECYCLING_ENDOSOME	0.00105428	0.0103157	0.45506	-0.333949	-1.53093	169	RAB11B|RAB10|CD22|PLEKHB2|PDIA3|SLC30A10|ATP13A4|SGK3|NISCH|EHD2|RNF11|GRIA1|GRIPAP1|LAMP5|DENND6B|INPP5F|RAB11FIP4|SORCS2|RAC1|MICALL2|PDLIM4|ATP9A|VIPAS39|TPCN1|PACSIN2|NEU3|BAIAP3|TMEM230|ACKR1|GGA3|SYT11|SCAMP5|AMOTL2|NDRG1|VPS51|RAN|RAB11FIP2|SLC11A2|REP15|RAB35|TBC1D17|SLC9A6|B2M|SLC31A2|ARF6|BACE1|CLIP3|SLC31A1|LDLRAP1|RAB8A|LZTR1|RAB8B|ABHD17C|ATP11C|COMMD1|EHD3|SYT5|EHD4	GO	GOCC	201	f4.Exc_L6.IT	f4.Exc_L6.IT	Exc	1221	neg	Endosome Transport & Lysosome Regulation	Endosome Transport & Lysosome Regulation	41	Protein Homeostasis		47	184
f4	Exc_L6.IT	KEGG_PRION_DISEASES	0.00105515	0.0141988	0.45506	-0.609809	-1.92684	24	HSPA1A|PRNP|MAPK1|HSPA5|STIP1|NCAM1|MAPK3|MAP2K2|PRKACA|PRKX|EGR1|ELK1|SOD1|C1QB|C5|NOTCH1|MAP2K1|PRKACB	CP	KEGG	35	f4.Exc_L6.IT	f4.Exc_L6.IT	Exc	1221	neg			-1			1576	1576
f4	Exc_L6.IT	GOBP_BIOLOGICAL_PROCESS_INVOLVED_IN_INTERSPECIES_INTERACTION_BETWEEN_ORGANISMS	0.00106317	0.0103871	0.45506	-0.223571	-1.20187	1039	GRK2|GIT1|HSPA1B|ECSIT|HSP90AB1|HSPA1A|TBKBP1|HMGB1|BIRC3|PRDX3|MOG|JUND|JUN|HMGB2|HMGN2|PELI1|BAIAP2|HRAS|MAP3K14|SCARB1|ISG15|PPP2R3C|MAPK1|STXBP1|EFNB3|RBPJ|CALR|LAMP1|SMARCA4|AKIRIN2|IVNS1ABP|IFI6|TTC4|ENO1|PUM1|CITED1|PPARD|RNF19B|KLK7|ACTG1|FASN|WRNIP1|TKFC|HSPB1|RBCK1|HDAC2|LIAS|HK1|WDFY1|BATF3|PC|VGF|CHMP1A|RAB27A|ALYREF|HSPA8|ILF3|TRAF4|ATAD3A|FOS|PAK3|ITGB5|HPX|IRAK2|BSG|IKBKG|PYDC1|PPIA|CDHR3|CNR1|SLC26A6|CHMP5|PABPN1|TPCN1|ESR1|POLR3G|SFPQ|F11R|TRIM68|HSP90AA1|CD81|NCAM1|SRR|MAPK3|IFIT5|RFPL2|VPS37B|NUCKS1|RHOA|ITGA2|SIN3A|ABL1|CLU|SNX3|TRAF6|FGFR2|BCL2|MECP2|PTPRS|TRIM14|HSPD1|TNIP1|CX3CL1|SEH1L|TOLLIP|FLOT2|STMN1|SYT11|CFP|PI4KA|ABCF3|JPT2|CDK9|MAPK11|GPM6A|CFL1|BIRC2|TRIM28|SERPING1|KLRC1|NOTCH2|ZDHHC20|CCDC92|C5AR1|TNFRSF14|UPF1|RAB11FIP2|MATR3|SMPD1|SLC7A5|COTL1|MST1R|DAG1|TICAM1|WIPF1|SNCA|ZCCHC3|PDPK1|BCR|SLC22A5|CTSB|ST13|PIK3CG|PTPN22|HSF1|CAV1|ADAM15|DEFB131B|USP18|IL10RA|PRKDC|B2M|OTUD5|CRK|EPHB2|LYAR|SLC3A2|GAPDH|NR1D1|STAT1|WIPI2|WWP2|ADAMTS9|PRDX1|PARP1|GTF2F1|LGR4|MAPK8|TRAF3IP1|SRPK2|DNAJC3|INSR|PDE12|POLR3K|SMARCB1|IFI16|POLR3C|IL23A|MR1|CDC42EP2|SKP2|ACTR3|ADARB1|SHMT2|POLR3E|GAS6|NLRP1|TRAC|STOM|TRIM27|DDIT4|CYBC1|CFD|SMAD3|CDK19|NECTIN1|GSDMB|CEBPB|THOC6|LY6E|ABCD2|ROMO1|G3BP2|LRP8|PPID|RAB1A|CBL|C1QB|ATP1B1|CASP9|CD74|ARF1|CADM1|LCK|EXOC1|LDLR|PTGS2|WASL|TUSC2|EIF2AK2|PGC|MOV10|ITGB6|THPO|OAS1|ADGRB1|C5|TRIM26|SLFN11|NFE2L2|CCT5|HYAL2|CYBA|GRN|TRAFD1|IPO7|UFD1|SAP30BP|RASGRP1|NOCT|CHD7|EDN1|P4HB|LDOC1|AKT1|NOTCH1|TNFRSF1B|ABCA1|XBP1	GO	GOBP	1693	f4.Exc_L6.IT	f4.Exc_L6.IT	Exc	1221	neg			-1			1576	1576
f4	Exc_L6.IT	GOBP_CELLULAR_RESPONSE_TO_EXTERNAL_STIMULUS	0.00107662	0.0104995	0.45506	-0.300536	-1.44233	250	SRF|FAM107A|SREBF1|SREBF2|ATF3|MAP3K14|MFSD2A|FGF2|MAPK1|HSPA5|PIEZO2|MAG|RXRB|MN1|PRKAG2|EHMT2|HSPA8|MTPN|FOS|PLIN2|KLF10|FOXO1|BMPR2|F11R|GADD45A|MAPK3|ITGA2|BCL2|ADNP|NUPR2|MLST8|SEH1L|WDR59|GCN1|EIF4G1|PLEC|PDK2|MYBBP1A|BAG3|JMY|SLC7A5|DCTPP1|DAG1|POSTN|KCNJ2|TRIM24|HABP4|MAPKAP1|COMT|WIPI2|PDE2A|MAPK8|IFI16|MAP1LC3B|RIPOR1|RXRA|AGT|GAS6|RRAGA|KCNB1|CBL|RRAGC|PTGS2|SLC9A1|NR4A2|PPP1R9B|EIF2AK2|TMEM150C|NFE2L2|CYBA|MAP1LC3A|ARHGAP35|XBP1|PIK3C2B|ATF4|GABARAPL1|CDKN1A|SESN2|GABARAPL2|IL33|TSC1|PRKAA2|RNF152	GO	GOBP	327	f4.Exc_L6.IT	f4.Exc_L6.IT	Exc	1221	neg	Cellular Response to Stimulus & Stress	Cellular Response to Stimulus & Stress	1	Stress Response		145	302
f4	Exc_L6.IT	GOBP_POSITIVE_REGULATION_OF_EXCITATORY_POSTSYNAPTIC_POTENTIAL	0.00107791	0.0104995	0.45506	-0.534396	-1.7665	30	DLG4|BAIAP2|GRIN1|STX1A|NLGN3|STX1B|WNT7A|SHANK3|PRKCZ|SHANK1|PRKAR1B|NLGN1|DVL1|RIMS1|NLGN2|TBC1D24	GO	GOBP	31	f4.Exc_L6.IT	f4.Exc_L6.IT	Exc	1221	neg			-1			1576	1576
f4	Exc_L6.IT	GOBP_REGULATION_OF_TRANSPORTER_ACTIVITY	0.00108038	0.0105079	0.45506	-0.302223	-1.44541	237	PRRT1|KCNG1|DLG4|ACTB|SGK1|PRNP|SHISA7|CHP1|CACNB1|FXYD7|YWHAE|MAPK8IP2|SHISA9|CBARP|CALM3|SYNGR3|HCN2|MINK1|CDK5|NLGN3|HPCA|STIM1|SCN3B|SCN2B|RASGRF2|BCL2|PPP3CB|SLN|SHANK3|YWHAH|CACNG5|PRKACA|JPH3|RRAD|SNCA|DRD4|DNM2|ANK3|CNIH2|NIPSNAP2|CAV1|KCNAB1|EPHB2|JSRP1|PARK7|SHANK1|CACNB3|HTT|WWP2|CACNG4|CAMK2D|NLGN1|TMSB4X|GLRX|ATP1B2|RXRA|CNIH3|SLC9A3R1|CASQ1|SLC5A11|STOM|ATP1B1|SLC9A1|TRPC6|GPR35|NLGN2|EDNRA|EHD3|EDN1|FXYD5|FKBP1B|CACNB4	GO	GOBP	324	f4.Exc_L6.IT	f4.Exc_L6.IT	Exc	1221	neg	Intracellular Transport & Transporter Regulation	Intracellular Transport & Transporter Regulation	84	Neuron projection & Transport		30	378	2.6619	0.000413999
f4	Exc_L6.IT	GOCC_TRANSCRIPTION_REPRESSOR_COMPLEX	0.00109214	0.0106064	0.45506	-0.424784	-1.68165	69	HMGB1|CTBP1|JUND|JUN|BIN1|RBPJ|AKIRIN2|DR1|HDAC4|CTBP2|HEY2|SIN3A|HDGF|NCOR2|CBX5|CTNNB1	GO	GOCC	78	f4.Exc_L6.IT	f4.Exc_L6.IT	Exc	1221	neg	Transcription Factor Binding & DNA Regulation	Transcription Factor Binding & DNA Regulation	75	Epigenetics Regulation		32	268	2.6875	0.000220279
f4	Exc_L6.IT	GOBP_VASCULAR_PROCESS_IN_CIRCULATORY_SYSTEM	0.00109937	0.0106606	0.45506	-0.31783	-1.48871	199	SLC8A2|FAAH|UCN|ATP2B4|ABCA2|LRP2|MFSD2A|SLC6A1|SLC27A1|PRKG1|PPARD|NPR3|ASIC2|SLCO3A1|HRH1|LRP1|TBXAS1|AGER|ABCC5|BMPR2|PER2|ABCC1|RHOA|ABL1|SNTA1|TACR2|SLC7A2|VEGFA|PLEC|SLC4A3|DDAH1|SLC16A7|SLC7A5|SLC1A4|DOCK5|UTS2B|LRP3|SLC19A1|SLC1A3|BCR|SLC22A5|MYLK3|SLC27A4|RAP1GDS1|SLC29A4|CAV1|RGS2|SLC2A3|PDE2A|ABCC4|INSR|PTPRJ|ATP1B2|SLC16A2|KCNA5|SLC6A13|ITGB1BP1|ADRA1A|AGT|SLC5A6|SLC9A3R1|SOD1|PTGS2|PLOD3|EDNRA|ADCY6|SLIT2|EDN1|ARHGAP35|SLCO1C1	GO	GOBP	265	f4.Exc_L6.IT	f4.Exc_L6.IT	Exc	1221	neg	Blood Pressure Regulation & Vascular System	Blood Pressure Regulation & Vascular System	134	Others		17	226
f4	Exc_L6.IT	REACTOME_SARS_COV_INFECTIONS	0.0011004	0.0147226	0.45506	-0.276037	-1.37294	348	YWHAZ|HSP90AB1|CANX|FKBP4|FXYD7|YWHAB|ISG15|YWHAE|YWHAG|CNBP|PTGES3|RPN2|MGAT4C|TKFC|HDAC2|RPN1|SNRPD3|IRAK2|IKBKG|GSK3A|ANO3|GEMIN5|CHD3|PPIA|ANO2|UBB|AP2A2|HSP90AA1|ST3GAL4|GEMIN8|UBC|MGAT1|TRAF6|SNRPB|ST3GAL3|AP2S1|YWHAH|PARP16|SEH1L|VEGFA|GPC5|TPR|ST6GALNAC3|MAGT1|UBE2I|MTA2|ZDHHC20|RAE1|VPS39|GPC6|ST6GAL1|PDPK1|UBA52|PRKCSH|LARP1|NDC1|UBE2N|RPS12|MBD3|GEMIN4|CAV1|DAD1|IMPDH1|B2M|STAT1|COMT|ZCRB1|MTA3|NUP214|EDEM2|PRMT1|SRPK2|NUP160|MAP1LC3B|ATP1B2|BRMS1|VHL|AP2M1|SAP18|AKT2|SMAD3|GALNT1|G3BP2|MAN1B1|ATP1B1|MGAT2	CP	REACTOME	471	f4.Exc_L6.IT	f4.Exc_L6.IT	Exc	1221	neg	SARS-CoV-2 Host Interaction	SARS-CoV-2 Host Interaction	81	Immune/defense response		30	571
f4	Exc_L6.IT	GOBP_TELENCEPHALON_DEVELOPMENT	0.00110181	0.0106654	0.45506	-0.303345	-1.44378	228	NRGN|DLG4|SRF|NUMBL|ATP2B4|SLIT1|MFSD2A|DAB1|MDGA1|WDR89|AKIRIN2|KIRREL3|YWHAE|TMEM108|ATAT1|SLIT3|CDK5R2|CDK5|LPAR1|POU3F3|XAB2|MBOAT7|HTR5A|DNAH5|RHOA|FEZF2|ZIC1|SHANK3|PTPRS|EIF2B5|CTNNB1|DRAXIN|RAN|WDR47|CNTN2|PAFAH1B1|SHH|C12orf57|RTN4R|TNR|CRK|EPHB2|DPCD|FAT4|ROBO2|ADGRG1|ERBB4|BTG2|HPRT1|SEMA6B|NEFL|MGARP|ATP1B2|XRCC1|FBXO45|LRP8|BBS4|PPP1R9B|CCDC85C|BTBD3|CDK5R1|ATIC|SLIT2|CHD7	GO	GOBP	272	f4.Exc_L6.IT	f4.Exc_L6.IT	Exc	1221	neg	Neuronal Development & Nervous System Regulation	Neuronal Development & Nervous System Regulation	15	Neuron projection & Transport		64	378	2.39955	9.67168e-06
f4	Exc_L6.IT	GOBP_FATTY_ACID_METABOLIC_PROCESS	0.0011032	0.0106654	0.45506	-0.282287	-1.3847	303	ACOT7|CYGB|ACAD9|FAAH|SREBF1|ADIPOR2|DCAF5|ABHD3|ACLY|MFSD2A|SLC27A1|ALDH1L2|QKI|ECHS1|PPARD|MCEE|ACOT11|PTGES3|FASN|ABCD1|PLP1|SLC27A6|PRKAG2|LIAS|FABP3|SCD|ELOVL1|CNR1|TBXAS1|HACD3|APOC1|PER2|ECH1|ACAD10|PLA2G15|ERLIN1|ELOVL6|ACSBG1|CYP2C8|ELOVL7|SLC45A3|SCD5|PDK2|PLA2G4C|INSIG1|ALKBH7|SNCA|ABHD12|PECR|PIBF1|SLC27A4|PCCB|MLXIPL|ACADS|ACOT12|CAV1|TECR|POR|TNXB|WDTC1|ABHD1|ALDH3A2|ACOT4|NUDT19|ELOVL3|HSD17B12|MSMO1|ASAH1|ACSS1|ELOVL5|CYP2U1|UCP3|AKR1B1|AKT2|PLA2G2C|CPT1B|PNPLA3|ABCD2|CD74|MID1IP1|PTGS2|CES2|SCP2|CPT1C|EDN1|AKT1|LTC4S|FA2H|MCAT|XBP1|NUDT7|TYSND1|ACSL1|CBR1|DAGLA|SESN2|GSTP1|ACSF2|NR4A3|PRKAA2|MECR|LONP2|GPAT4|GPX4	GO	GOBP	394	f4.Exc_L6.IT	f4.Exc_L6.IT	Exc	1221	neg	Fatty Acid Metabolic Process	Fatty Acid Metabolic Process	46	Lipid metabolism		42	200
f4	Exc_L6.IT	GOBP_SYNAPTIC_VESICLE_MATURATION	0.00110479	0.0106654	0.45506	-0.599666	-1.90518	25	DLG4|STXBP1|ATP6V1E1|ATP6AP1|ATP6V0A1|ZDHHC20|UNC13A|RAB3A|ATP6V1C1|ATP6V1B2|ATP6V0D1|ATP6V1F	GO	GOBP	27	f4.Exc_L6.IT	f4.Exc_L6.IT	Exc	1221	neg	Synaptic Vesicle Transport & Membrane Regulation	Synaptic Vesicle Transport & Membrane Regulation	40	Synapse Organization		47	135	3.32738	1.76615e-09
f4	Exc_L6.IT	GOBP_FOREBRAIN_CELL_MIGRATION	0.00111607	0.0107583	0.45506	-0.435731	-1.66632	58	SRF|SLIT1|DAB1|MDGA1|SLIT3|CDK5R2|CDK5|POU3F3|MBOAT7|RHOA|FEZF2|CTNNB1|WDR47|CNTN2|PAFAH1B1|TNR|ADGRG1|FBXO45|LRP8|CDK5R1|SLIT2|ZMIZ1|POU3F2|DIXDC1	GO	GOBP	66	f4.Exc_L6.IT	f4.Exc_L6.IT	Exc	1221	neg			-1			1576	1576
f4	Exc_L6.IT	REACTOME_AURKA_ACTIVATION_BY_TPX2	0.00112005	0.0148341	0.45506	-0.421148	-1.66651	66	TUBB4A|PPP2R1A|YWHAE|YWHAG|CCP110|CEP41|HSP90AA1|PRKACA|CEP135|DYNC1I2|PCM1|DYNLL1|CSNK1E|CEP250|DCTN3|PAFAH1B1|CSNK1D|MAPRE1|CETN2|PLK1|TPX2|PLK4	CP	REACTOME	72	f4.Exc_L6.IT	f4.Exc_L6.IT	Exc	1221	neg	MAPK Signaling Pathway Activation	MAPK Signaling Pathway Activation	72	Cellular signaling		33	912	2.80816	4.07463e-05
f4	Exc_L6.IT	GOBP_ERAD_PATHWAY	0.00112306	0.0108097	0.45506	-0.381875	-1.62253	102	DNAJB2|CANX|UBQLN2|SGTA|HSP90B1|RNFT2|CALR|DERL3|HSPA5|UBE2J2|RHBDD2|HM13|SVIP|UBXN6|SDF2L1|ERLIN1|SEL1L|FOXRED2|CAV1|RHBDD1|RNF121|EDEM2|UBE2J1|BRSK2|DNAJC10|UBE2G2|RCN3|MAN1B1|TMEM259|NFE2L2|UFD1|USP13|XBP1|SEL1L2|SEC61B|UBXN8|FBXO27|ATXN3|OS9|DERL1|RNF139|USP14|WFS1|STT3B	GO	GOBP	108	f4.Exc_L6.IT	f4.Exc_L6.IT	Exc	1221	neg	Signaling Pathway Regulation & Activation	Signaling Pathway Regulation & Activation	0	Cellular signaling		281	912
f4	Exc_L6.IT	KEGG_MELANOGENESIS	0.00112339	0.0148341	0.45506	-0.397464	-1.6443	84	GNAS|GNAI2|CALML6|GNAO1|PRKCG|HRAS|MAPK1|CALM3|KIT|ADCY2|ADCY7|MAPK3|CAMK2B|WNT7A|CREB3L4|MAP2K2|PRKACA|DCT|PRKX|CTNNB1|ADCY3|DVL3|ADCY8|CREB3L2|CAMK2D|KITLG|DVL2|DVL1	CP	KEGG	101	f4.Exc_L6.IT	f4.Exc_L6.IT	Exc	1221	neg			-1			1576	1576
f4	Exc_L6.IT	GOBP_CELLULAR_KETONE_METABOLIC_PROCESS	0.00112785	0.0108397	0.45506	-0.334871	-1.52374	158	COQ4|SREBF1|ATP2B4|DCAF5|MFSD2A|AFMID|GPD1|PPARD|ABCD1|PRKAG2|AADAT|FABP3|TPI1|CNR1|COQ9|APOC1|NCOR2|BCKDK|ERLIN1|SLC45A3|PDK2|ALDH8A1|FDXR|CYP46A1|EGR1|INSIG1|SNCA|PIBF1|STARD4|MLXIPL|CAV1|PDSS2|STARD3|WDTC1|NR1D1|PARK7|VKORC1L1|H6PD|GOT2|ELOVL5|AKR1B1|AKT2|ABCD2|CD74|MID1IP1|PTGS2|ATCAY|HSD17B6|AKT1|TYSND1|CBR1|GPD2	GO	GOBP	216	f4.Exc_L6.IT	f4.Exc_L6.IT	Exc	1221	neg	Histone Modification & Chromatin Regulation	Histone Modification & Chromatin Regulation	10	Epigenetics Regulation		72	268
f4	Exc_L6.IT	REACTOME_PROSTACYCLIN_SIGNALLING_THROUGH_PROSTACYCLIN_RECEPTOR	0.00112785	0.0148341	0.45506	-0.692936	-1.93191	15	GNAS|GNB2|GNB1|GNG2|GNG3|GNGT1|GNG7|GNB4|GNB3|GNG4	CP	REACTOME	19	f4.Exc_L6.IT	f4.Exc_L6.IT	Exc	1221	neg			-1			1576	1576
f4	Exc_L6.IT	REACTOME_ANTI_INFLAMMATORY_RESPONSE_FAVOURING_LEISHMANIA_PARASITE_INFECTION	0.00113562	0.0148524	0.45506	-0.438163	-1.69977	60	GNAS|GNAI2|GNB2|GNB1|GNG2|ADCY2|ADCY7|PRKACA|GNG3|PRKX|ADCY3|CD247|GNGT1|GNG7|ADCY8|PRKAR1B|GNB4|GNB3|ADCY6|GNG4|PRKACB|YES1|GNAZ	CP	REACTOME	134	f4.Exc_L6.IT	f4.Exc_L6.IT	Exc	1221	neg			-1			1576	1576
f4	Exc_L6.IT	GOCC_NUCLEAR_PERIPHERY	0.00115565	0.0110905	0.45506	-0.342002	-1.52195	136	ACTB|PHF10|NSMF|ATN1|DCAF7|RUNX1T1|SMARCA4|MAEA|TENM1|CHMP1A|RNF220|SFPQ|EBNA1BP2|NCOR2|SRRM1|TPR|CFL1|LMNB1|MAPT|NUFIP1|MATR3|DAG1|PRR14|SMARCE1|PRKCZ|CENPF|HLTF|SMARCB1|SPTBN4|CXXC1|BCL11A|AKAP8L|CEBPB|ZNF350|PCNA|YY1|UHRF1|BLM|ATF4|SMARCD2|ANAPC4|POLA1|PRKCD|SPARC|RAD21|CLIC4|CASK|MBD1|ZNF703|DNMT3A|PHB2|ATXN3	GO	GOCC	147	f4.Exc_L6.IT	f4.Exc_L6.IT	Exc	1221	neg	Nuclear Pore Complex & Envelope Regulation	Nuclear Pore Complex & Envelope Regulation	97	Epigenetics Regulation		25	268
f4	Exc_L6.IT	GOMF_PROTEIN_DISULFIDE_ISOMERASE_ACTIVITY	0.00115934	0.0110931	0.45506	-0.683738	-1.93319	16	PDIA3|PDIA4|PDIA6|CRELD1|PDIA2|ENOX1	GO	GOMF	20	f4.Exc_L6.IT	f4.Exc_L6.IT	Exc	1221	neg	Glutathione Transferase Activity Regulation	Glutathione Transferase Activity Regulation	106	Stress Response		23	302
f4	Exc_L6.IT	GOBP_REGULATION_OF_PHOSPHOLIPID_BIOSYNTHETIC_PROCESS	0.00115934	0.0110931	0.45506	-0.683729	-1.93316	16	CHP1|ABCA2|SLC27A1|HTR2C|LPCAT1|FABP3	GO	GOBP	18	f4.Exc_L6.IT	f4.Exc_L6.IT	Exc	1221	neg	Phospholipid & Sphingolipid Metabolism	Phospholipid & Sphingolipid Metabolism	48	Lipid metabolism		41	200
f4	Exc_L6.IT	GOBP_NEGATIVE_REGULATION_OF_SUPRAMOLECULAR_FIBER_ORGANIZATION	0.00117679	0.0112435	0.45506	-0.356498	-1.58651	137	SPTAN1|APC2|RHPN1|TUBB4A|FKBP4|PFN1|CAPZB|DMTN|HSPA8|RHPN2|MTPN|TRIM54|F11R|GMFB|CLU|SHANK3|STMN1|TMSB10|WDR47|CHADL|SNCA|KANK1|AVIL|TMOD1|GMFG|CAPG|MAPRE1|MET|SHANK1|SPTBN2|CLIP3|SPTBN4|TMSB4X|TPX2|TRIOBP|MID1IP1|BBS4|LDLR|CIB1|VBP1|SLIT2|SSH2|MYADM|PRKCD|TMOD2|ARHGAP6|TJP1|SPTB|CRYAB|TAOK1	GO	GOBP	166	f4.Exc_L6.IT	f4.Exc_L6.IT	Exc	1221	neg			-1			1576	1576
f4	Exc_L6.IT	REACTOME_SIGNALING_BY_GPCR	0.00118332	0.0153898	0.45506	-0.269195	-1.36502	428	GRK2|PLPPR4|PPP2R1A|GNAS|GNAI2|GABBR1|PRKCG|UCN|PPP2CB|HRH3|HRAS|RHOB|PLXNB1|MAPK1|GNB2|RGS17|FFAR4|ABR|HTR2C|PLPPR1|GNB1|CDK5|PPP1CA|GNG2|LPAR1|SSTR1|HRH1|GNA11|ARHGEF10L|NPFFR2|CNR1|RPS6KA2|ADCY2|GRM2|HTR5A|ADCY7|MAPK3|ADRA1B|DGKZ|CAMKK1|RHOA|PPP1R1B|RASGRF2|CAMK2B|PPP3CB|ACKR1|PLPPR3|WNT7A|GPR27|CX3CL1|TACR2|PRKACA|HBEGF|RGS8|CALCB|GNG3|TAC3|PRKX|HEBP1|PLPPR2|RXFP2|C5AR1|RGS20|PLEKHG5|UTS2B|ABHD12|DRD4|PDPK1|PDE10A|CCKBR|PIK3CG|ADCY3|FGD4|SHH|RPS6KA1|PDE8B|DGKD|NPW|RGS2|ADCYAP1R1|GNGT1|GNG7|PLPPR5|ADCY8|CCL4L2|GRK6|PTH|PRKAR1B|DGKG|GNB4|PDE2A|PTCH1|CAMK2D|RGS11|GPR83|ADRA1A|AGT|GNB3|AKT2|TRPC6|RGS3|PSAP|GPR35|ARHGEF9|GLP2R|C5|EDNRA|ADCY6|PDE4A|GNG4|RGS14|TAC1|GRM3|RASGRP1|GABBR2|EDN1|AKT1	CP	REACTOME	703	f4.Exc_L6.IT	f4.Exc_L6.IT	Exc	1221	neg			-1			1576	1576
f4	Exc_L6.IT	GOMF_AMYLOID_BETA_BINDING	0.00118623	0.0113025	0.45506	-0.421941	-1.67846	71	PRNP|APBA3|SCARB1|GRIN1|GRIA4|MAPK8IP2|GPRASP2|GRIA1|LRP1|AGER|ITGA2|CLSTN1|CLU|APBB3|APBB1|EPHB2|BACE1|INSR|ITM2A|NLGN1|LRP8|CD74|LDLRAP1|LDLR|APBA1|VBP1|ITM2C|DLGAP3|CACNA1A|CRYAB	GO	GOMF	89	f4.Exc_L6.IT	f4.Exc_L6.IT	Exc	1221	neg	Collagen & Amyloid Formation Regulation	Collagen & Amyloid Formation Regulation	47	Matrisome		42	124
f4	Exc_L6.IT	GOCC_EARLY_ENDOSOME_MEMBRANE	0.00118644	0.0113025	0.45506	-0.33157	-1.49861	151	PLD3|NSG2|WLS|LDLRAD4|ATP13A4|GRIA1|EPHA8|GRIPAP1|LAMP5|INPP5F|SORCS2|PDLIM4|RAB21|ATP9A|TPCN1|NEU3|BAIAP3|UBXN6|SNX3|SYNDIG1|GGA3|SNX5|KIAA0319|PMEPA1|TOM1|SNX12|REP15|SNX8|CAV1|SLC9A6|B2M|CLVS1|ARF6|CLIP3|PLPP2|MR1|KIF16B|TBC1D3|OSBPL6|SLC39A14|SNX6|ATP11C|LRP6|HSD17B6|EHD4|DAGLA|VAC14|EHD1|APPL1|RABGEF1|RAB5B|GGA2|MMGT1|PI4K2A|DNAJC13|MCOLN3|RAB14|PLA2G4E|SH3GL3|SLC1A1	GO	GOCC	188	f4.Exc_L6.IT	f4.Exc_L6.IT	Exc	1221	neg	Endosome Transport & Lysosome Regulation	Endosome Transport & Lysosome Regulation	41	Protein Homeostasis		47	184
f4	Exc_L6.IT	GOBP_REGULATION_OF_G_PROTEIN_COUPLED_RECEPTOR_SIGNALING_PATHWAY	0.00118871	0.0113075	0.45506	-0.369824	-1.5922	110	GRK2|GIT1|GNAI2|ATP2B4|PRMT5|UBQLN2|YWHAB|GPRASP1|TULP3|PLCE1|TUB|GSK3A|GPR27|STMN1|RGS20|CNTN2|FRMPD1|SNCA|DNM2|APLP1|RGS2|GRK4|MET|GNG7|GRK6|KLK6|RGS11|ARRDC3|RGS3|PPP1R9B|SLC39A14|PDE4A|GNG4|RGS14|USP20|EDN1|TMOD2|HOMER2|GRK5	GO	GOBP	138	f4.Exc_L6.IT	f4.Exc_L6.IT	Exc	1221	neg	G Protein-Coupled Receptor Signaling Pathways	G Protein-Coupled Receptor Signaling Pathways	18	Cellular signaling		61	912	2.77419	7.73456e-08
f4	Exc_L6.IT	REACTOME_RESPONSE_OF_MTB_TO_PHAGOCYTOSIS	0.00119617	0.0154704	0.45506	-0.617564	-1.89073	21	MAPK1|ENO1|GSK3A|UBB|SFPQ|MAPK3|UBC|DUSP16|UBA52|PGK1|TRIM27	CP	REACTOME	23	f4.Exc_L6.IT	f4.Exc_L6.IT	Exc	1221	neg	Phagocytosis & Cellular Response Regulation	Phagocytosis & Cellular Response Regulation	135	Phagocytosis		17	17
f4	Exc_L6.IT	GOMF_PHOSPHOLIPID_BINDING	0.00120207	0.0114179	0.45506	-0.264494	-1.33008	397	CPNE6|NRGN|SYT17|HMGB1|ANXA11|FAAH|ADAP1|PLEKHB2|CPNE2|SCARB1|PFN1|BIN1|PXK|GLTP|PAFAH2|TULP3|SDCBP|SNX10|SH3PXD2A|CYTH3|EPN1|CPNE7|SGK3|NISCH|DOC2B|PIGU|PACSIN1|WDFY1|HSPA8|CPNE5|LPAR1|DOC2A|CPNE1|SYT4|PITPNM2|TPCN1|LANCL2|PLD1|APOC1|PACSIN2|PEBP1|BAIAP3|JAG1|SNX3|GGA3|SNX5|OSBPL2|THY1|SGIP1|PLA2G15|SYT9|AGAP1|SYTL2|GOLPH3L|SYT11|MAPT|PLA2G4C|SH3PXD2B|UNC13A|PITPNM1|PITPNC1|SNCA|KCNJ2|TOM1|SH3YL1|AVIL|SNX12|SNX8|SEC14L2|HIP1|RAB35|CAPG|TOM1L2|MAPKAP1|WIPI2|CLVS1|PSD4|SPTBN2|GRAMD1B|LAPTM4B|ANXA6|SPTBN4|PCYT1B|EPN2|HS1BP3|GAS6|KIF16B|SNX31|RUBCNL|GSDMB|PLA2G2C|PNPLA3|OSBPL5|LDLRAP1|EXOC1|SLC9A1|PSAP|RASAL1|SYT6|ADGRB1|CLINT1|SNX6|COMMD1|RASGRP1|AKT1|MAP1LC3A|ARHGAP35|SYT5|ABCA1|PIK3C2B	GO	GOMF	477	f4.Exc_L6.IT	f4.Exc_L6.IT	Exc	1221	neg	Phospholipid & Sphingolipid Metabolism	Phospholipid & Sphingolipid Metabolism	48	Lipid metabolism		41	200
f4	Exc_L6.IT	GOBP_ENZYME_LINKED_RECEPTOR_PROTEIN_SIGNALING_PATHWAY	0.00120476	0.0114267	0.45506	-0.239413	-1.26738	768	GIT1|HSP90AB1|ADAMTS3|HSPA1A|GNAI2|PDGFD|CDH13|SREBF1|STK11|JUN|ZFAND5|MT3|FGFR1|BAIAP2|BCAR3|HRAS|EFNB1|LRP2|FGF2|MAPK1|GAB4|LDLRAD4|EFNB3|RBPJ|SDCBP|TMEM108|IFI6|BCAR1|CITED1|PLCE1|NPTN|EFEMP1|SLC30A10|GREM1|PEG10|HSPA5|GHR|LONP1|ADAMTSL2|SH3TC2|HSPB1|HDAC2|KIT|EPHA6|EPHA8|PTPRR|C20orf27|FOS|PAK3|ITGB5|GSK3A|DOK5|RAC1|GUCA1B|FOXO1|SH2B1|COL4A5|SHC4|LRP1|BMPR2|CCND3|NRP2|NEU3|MEGF8|SPART|MAPK3|PRKD2|FLRT1|UBE2D3|CDH3|NUCKS1|PID1|IL6ST|SIN3A|ABL1|FGFR2|NUS1|SUB1|SNX5|STAT3|NRTN|MAP2K2|PIP4K2B|LGMN|VEGFA|KIAA0319|STMN1|HBEGF|PMEPA1|CCBE1|SLC2A8|GDF6|BAMBI|GAREM1|NEURL1|SETX|DOK6|PTPRF|PDK2|NOTCH2|LTBP3|CTNNB1|IGF1|NCL|ACVR1B|CBLC|TXNIP|TMEM53|PTK2|ZMIZ2|EGR1|MST1R|NDN|PTPRD|SNCA|PDPK1|SMAD9|KANK1|DNM2|GDF10|STAT6|PTPRU|SLC27A4|PIP4K2A|SAMD10|SHH|LEFTY1|EIF4EBP2|GIPC1|ACVR2A|SH2B3|HIP1|CAV1|PCSK6|DGKD|ZBTB7A|FAM89B|CRK|MET|SPRED1|TNXB|EPHB2|MAP2K5|WFIKKN1|PRKCZ|SPRY4|GNG7|ZEB2|ERBB4|PIN1|BCL9L|ADGRA2|PARP1|LTBP4|INSR|UBE2O|PTPRJ|PDGFC|UBE2D1|NCEH1|RAPGEF1|CASS4|TNFAIP6|CIDEA|DDR1|BRMS1|EPN2|FKBP8|AGT|GAS6|KIF16B|SLC9A3R1|SPRED2|DDIT4|AKT2|SMAD3|NRG4|AXIN1|ZC3H3|PTPRA|CBL|PTPN18|CADM1|LCK|LCP2|CSRP3|TGFA|SPRED3|ITGB6|SLC39A14|NDST1|CADM4|DUSP3|RGMB|ZNF106	GO	GOBP	1020	f4.Exc_L6.IT	f4.Exc_L6.IT	Exc	1221	neg	Receptor Signaling Pathway & Activity Regulation	Receptor Signaling Pathway & Activity Regulation	52	Cellular signaling		39	912
f4	Exc_L6.IT	GOBP_POSITIVE_REGULATION_OF_NF_KAPPAB_TRANSCRIPTION_FACTOR_ACTIVITY	0.00120866	0.011447	0.45506	-0.361186	-1.5628	114	HSPA1B|HSPA1A|PRDX3|GREM1|CAT|RBCK1|MTPN|SLCO3A1|IRAK2|RPS6KA4|IKBKG|PPIA|AGER|CTH|TRIM68|PRKD2|RFPL2|CLU|TRAF6|TRIM14|STAT3|CX3CL1|FLOT2|TICAM1|ANKRD42|UBE2N|CAV1|ZBTB7A|PRKCZ	GO	GOBP	160	f4.Exc_L6.IT	f4.Exc_L6.IT	Exc	1221	neg	Signaling Pathway Regulation & Activation	Signaling Pathway Regulation & Activation	0	Cellular signaling		281	912
f4	Exc_L6.IT	GOCC_MYELIN_SHEATH	0.0012316	0.0116473	0.45506	-0.49636	-1.77666	42	TUBB4A|GJC2|CALM3|PLP1|MAG|GDI1|HSP90AA1|PMP22|TSPAN2|BCL2|PLEC|CNTN2|MAL|PRKCZ|CA2|MPZ|MOBP|EXOC4|PLLP|SCRIB|CA13|PRKCI|ERMN|SERINC5	GO	GOCC	49	f4.Exc_L6.IT	f4.Exc_L6.IT	Exc	1221	neg			-1			1576	1576
f4	Exc_L6.IT	GOBP_RESPONSE_TO_MECHANICAL_STIMULUS	0.00123548	0.0116551	0.45506	-0.329875	-1.51165	170	JUP|JUND|JUN|UCN|MAP3K14|FGF2|LHFPL5|ACTG1|CHI3L1|ATAT1|PIEZO2|MAG|ENDOG|ASIC2|KIT|MTPN|PKD1|FOS|ANO3|F11R|GADD45A|MAPK3|RHOA|ITGA2|SHANK3|TMEM120A|KIAA0319|SERPINE2|PLEC|NRXN2|CTNNB1|BAG3|TXNIP|PTK2|DAG1|ABHD12|SLC1A3|ETV1|KCNJ2|STRA6|HABP4|STAT1|FOSB|HTT|BTG2|PDE2A|PTCH1|BACE1|MAPK8	GO	GOBP	215	f4.Exc_L6.IT	f4.Exc_L6.IT	Exc	1221	neg	Cellular Response to Stimulus & Stress	Cellular Response to Stimulus & Stress	1	Stress Response		145	302
f4	Exc_L6.IT	GOBP_MUSCLE_ADAPTATION	0.00123601	0.0116551	0.45506	-0.395255	-1.6121	81	ATP2B4|MYOZ2|PI16|MTPN|INPP5F|GSK3A|FOXO1|GTF2IRD1|HDAC4|HEY2|IL6ST|CAMK2B|CAMTA2|CDK9|IGF1|DAG1|RGS2|GATM|CFLAR|PARP1|CAMK2D|ADRA1A|AGT|CASQ1|SMAD3|TBCE|SLC9A1|PDE9A|CYBA|YY1|EDN1|NOTCH1|TNFRSF1B	GO	GOBP	121	f4.Exc_L6.IT	f4.Exc_L6.IT	Exc	1221	neg	Muscle Contraction & Smooth Muscle Regulation	Muscle Contraction & Smooth Muscle Regulation	71	Others		33	226
f4	Exc_L6.IT	REACTOME_HEMOSTASIS	0.00124376	0.0159547	0.45506	-0.263845	-1.34965	468	YWHAZ|PECAM1|SLC8A2|TUBB4A|ACTB|PPP2R1A|GNAS|KLC1|GNAI2|ATP2B3|PRKCG|FLNA|PCYOX1L|ATP2B4|KIF3C|MANF|PPP2CB|HRAS|DOCK9|PFN1|RHOB|WDR1|CAPZB|KIF1A|MAPK1|PAFAH2|GNB2|PRKG1|BCAR1|CABLES2|KIFC2|KIF21B|HSPA5|MAG|KIF1C|HDAC2|EHD2|GNB1|CENPE|CDK5|GNG2|BSG|GNA11|RAC1|PPIA|SH2B1|F11R|STIM1|DOCK10|MFN2|MAPK3|ECM1|DGKZ|RHOA|ITGA2|SIN3A|ABL1|KIF3B|CLU|RAC2|CAP1|VEGFA|PRKACA|KLC2|SERPINE2|RAB27B|GNG3|CFL1|SERPING1|CBX5|IGF1|TSPAN7|SLC7A5|PTK2|DOCK5|ABHD12|PDPK1|PDE10A|PIK3CG|SH2B3|HABP4|CAV1|L1CAM|ISLR|KIF12|DGKD|CRK|SLC3A2|GNGT1|PRKCZ|GNG7|PRKAR1B|DGKG|GNB4|PPP2R5C|PDE2A|ABCC4|RAPGEF3|TMSB4X|ATP1B2|KIF15|KLC3|GAS6|APBB1IP|KIF16B|GNB3|TAGLN2|PPP2R5E|CFD|LRP8|SOD1|ATP1B1|CD74|LCK|LCP2|TRPC6|PSAP|GUCY1B1|THPO|PDE9A|AK3|OLA1|SLC8A3|RAD51B|GRB14|GNG4|EHD3|SLC7A9|RASGRP1|AKT1	CP	REACTOME	678	f4.Exc_L6.IT	f4.Exc_L6.IT	Exc	1221	neg	Leukocyte & Myeloid Cell Differentiation	Leukocyte & Myeloid Cell Differentiation	4	Immune/defense response		108	571
f4	Exc_L6.IT	REACTOME_PROTEIN_UBIQUITINATION	0.00124732	0.0159547	0.45506	-0.436516	-1.69339	60	UBE2Z|UBE2L3|CDC34|UBE2J2|UBB|UBE2D3|RNF40|UBC|UBE2S|UBE2V2|UBE2B|UBE2G1|UBA1|USP5|UBA52|UBE2N|PRKDC|USP7|HLTF|UBE2D1|RRAGA|UBE2G2|UBE2T|PCNA|UBE2R2|RNF181|RNF152|RNF20	CP	REACTOME	79	f4.Exc_L6.IT	f4.Exc_L6.IT	Exc	1221	neg	Ubiquitin-Protein Regulation & Ligase Activity	Ubiquitin-Protein Regulation & Ligase Activity	7	Protein Homeostasis		80	184
f4	Exc_L6.IT	PID_HEDGEHOG_GLI_PATHWAY	0.00125526	0.0159685	0.45506	-0.491625	-1.80811	45	GNAI2|GNAO1|XPO1|CSNK1G1|HDAC2|GNB1|GNG2|SIN3A|PRKACA|CSNK1E|SHH|CSNK1G2|CSNK1D|SIN3B|PTCH1|SUFU|SAP18|AKT1|MAP2K1|IFT88|PRKCD|SPOP|GNAZ	CP	PID	48	f4.Exc_L6.IT	f4.Exc_L6.IT	Exc	1221	neg	WNT & Hedgehog Signaling Pathways	WNT & Hedgehog Signaling Pathways	58	Cellular signaling		37	912
f4	Exc_L6.IT	GOMF_TRANSCRIPTION_COREGULATOR_ACTIVITY	0.00125589	0.0118254	0.45506	-0.259968	-1.31635	435	HSPA1A|JUP|HMGB1|MED16|SMARCD3|CTBP1|JUND|UBE2L3|DMAP1|PRMT5|HMGB2|CCDC124|ATF7IP2|WBP2|ATN1|TP53BP1|FGF2|RYBP|USP22|RUNX1T1|WWC1|SMARCA4|AKIRIN2|PA2G4|MAGED1|ENO1|CITED1|CBFA2T3|KMT5A|CBFB|SMARCA2|CARM1|ARID1A|DNAJB1|TOX3|MED24|PER2|WTIP|NAB2|NUCKS1|CTBP2|SIN3A|ABL1|HDGF|MECP2|NCOR2|TOB2|SUB1|TRIM14|CAMTA2|DTX1|IRF2BP2|BIRC2|TRIM28|MTA2|MYBBP1A|CTNNB1|JADE1|PPRC1|CNOT6|JMY|CITED4|FBXL19|ZMIZ2|CCDC62|APBB1|HDGFL2|TRIM24|PPP1R13L|RNF4|KDM5A|ETS1|SIN3B|RCOR2|ELK1|AIP|SMARCE1|PARK7|TDP2|HR|DAXX|MTA3|BTG2|BCL9L|KDM2A|MMS19|BCLAF3|SMARCB1|MED18|MAML1|BCORL1|SUFU|HMGA1|PDLIM1|SAP18|TRIM27	GO	GOMF	503	f4.Exc_L6.IT	f4.Exc_L6.IT	Exc	1221	neg	Transcription Factor Binding & DNA Regulation	Transcription Factor Binding & DNA Regulation	75	Epigenetics Regulation		32	268	2.6875	0.000220279
f4	Exc_L6.IT	REACTOME_REGULATION_OF_PLK1_ACTIVITY_AT_G2_M_TRANSITION	0.00127392	0.0161179	0.45506	-0.400387	-1.64167	80	TUBB4A|PPP2R1A|YWHAE|YWHAG|CCP110|CEP41|UBB|HSP90AA1|UBC|PRKACA|CEP135|SKP1|DYNC1I2|PCM1|DYNLL1|CSNK1E|CEP250|DCTN3|PAFAH1B1|UBA52|CSNK1D|MAPRE1|CETN2|PLK1	CP	REACTOME	87	f4.Exc_L6.IT	f4.Exc_L6.IT	Exc	1221	neg			-1			1576	1576
f4	Exc_L6.IT	GOBP_REGULATION_OF_LYASE_ACTIVITY	0.00127764	0.012004	0.45506	-0.494532	-1.77012	42	GNAI2|GABBR1|CALM3|CAP2|PALM|NPR3|GUCA1B|NPFFR2|HPCA|STIM1|GRM2|PHPT1|CAP1|PARK7|GNG7|EDNRA|GRM3|GABBR2|GALR1	GO	GOBP	66	f4.Exc_L6.IT	f4.Exc_L6.IT	Exc	1221	neg	Peptidase & Lyase Activity Regulation	Peptidase & Lyase Activity Regulation	105	Protein organization/modification		23	366
f4	Exc_L6.IT	GOBP_PHOSPHATIDYLCHOLINE_BIOSYNTHETIC_PROCESS	0.0012798	0.012004	0.45506	-0.593898	-1.88685	25	SLC44A5|ABHD3|MFSD2A|SLC27A1|LPCAT3|LPCAT1|FABP3|PEMT	GO	GOBP	29	f4.Exc_L6.IT	f4.Exc_L6.IT	Exc	1221	neg	Phospholipid & Sphingolipid Metabolism	Phospholipid & Sphingolipid Metabolism	48	Lipid metabolism		41	200
f4	Exc_L6.IT	GOBP_BIOLOGICAL_PROCESS_INVOLVED_IN_INTERACTION_WITH_HOST	0.00128041	0.012004	0.45506	-0.325325	-1.47606	156	GRK2|HSPA1B|HSP90AB1|HSPA1A|HMGB1|MOG|SCARB1|EFNB3|LAMP1|PC|CHMP1A|ALYREF|ITGB5|BSG|PPIA|CDHR3|CHMP5|TPCN1|F11R|TRIM68|CD81|NCAM1|RFPL2|VPS37B|ITGA2|SNX3|HSPD1|JPT2|TNFRSF14|SMPD1|DAG1|CTSB|CAV1|SLC3A2|WWP2|INSR|GAS6|NECTIN1|THOC6|LY6E|PPID|CBL|CD74|LDLR|ITGB6|TRIM26|HYAL2	GO	GOBP	208	f4.Exc_L6.IT	f4.Exc_L6.IT	Exc	1221	neg			-1			1576	1576
f4	Exc_L6.IT	REACTOME_SYNAPTIC_ADHESION_LIKE_MOLECULES	0.00128238	0.0161191	0.45506	-0.614618	-1.88171	21	DLG4|GRIN1|GRIA4|GRIA1|RTN3|PTPRS|FLOT2|DLG3|PTPRF|PTPRD	CP	REACTOME	21	f4.Exc_L6.IT	f4.Exc_L6.IT	Exc	1221	neg	Cell Adhesion & Extracellular Matrix Regulation	Cell Adhesion & Extracellular Matrix Regulation	21	Matrisome		60	124
f4	Exc_L6.IT	BIOCARTA_ETS_PATHWAY	0.00128787	0.0161191	0.45506	-0.662749	-1.91105	17	JUN|HRAS|HDAC2|FOS|HDAC5|SIN3A|NCOR2|ETS1|SIN3B	CP	BIOCARTA	17	f4.Exc_L6.IT	f4.Exc_L6.IT	Exc	1221	neg	Signaling Pathway Regulation & Activation	Signaling Pathway Regulation & Activation	0	Cellular signaling		281	912
f4	Exc_L6.IT	REACTOME_HIV_INFECTION	0.00129582	0.016132	0.45506	-0.310114	-1.46326	209	ERCC3|NELFB|XPO1|PSMD10|RANGAP1|POLR2A|SSRP1|GTF2E2|PSMF1|RAC1|VPS37C|PPIA|VPS28|UBB|CHMP5|AP2A2|PSME1|GTF2F2|UBC|VPS37B|POLR2F|LIG4|AP2S1|POLR2L|AP1M1|SEH1L|SKP1|CDK9|TPR|RAE1|RAN|ERCC2|CD247|UBA52|NDC1|B2M|PSMB4|UBAP1|TCEA1|NUP214|GTF2F1|NUP160|VPS37D|PSMD13|HMGA1|TAF4B|AP2M1|VTA1|PSME3|ARF1|LCK	CP	REACTOME	231	f4.Exc_L6.IT	f4.Exc_L6.IT	Exc	1221	neg	HIV Transcription & Elongation Regulation	HIV Transcription & Elongation Regulation	136	Immune/defense response		16	571
f4	Exc_L6.IT	GOBP_VASCULAR_TRANSPORT	0.00129882	0.0121592	0.45506	-0.409484	-1.66977	80	SLC8A2|ATP2B4|ABCA2|LRP2|MFSD2A|SLC6A1|SLC27A1|SLCO3A1|LRP1|AGER|ABCC5|ABCC1|SLC7A2|SLC4A3|SLC16A7|SLC7A5|SLC1A4|LRP3|SLC19A1|SLC1A3|SLC22A5|SLC27A4|SLC29A4|SLC2A3|ABCC4|INSR|ATP1B2|SLC16A2|SLC6A13|SLC5A6|SLC9A3R1	GO	GOBP	87	f4.Exc_L6.IT	f4.Exc_L6.IT	Exc	1221	neg	Blood Pressure Regulation & Vascular System	Blood Pressure Regulation & Vascular System	134	Others		17	226
f4	Exc_L6.IT	GOBP_DNA_METABOLIC_PROCESS	0.00135143	0.0126334	0.45506	-0.230581	-1.23177	878	HSP90AB1|RPA1|ACTB|PPP2R1A|ERCC3|PLD3|CHTF8|HMGB1|PHF10|BCL7A|SMARCD3|OTUB1|PRKCG|DNASE1L2|UCN|DMAP1|PRMT5|HMGB2|GRWD1|BCAR3|FANCL|TSPYL2|POLD3|MCM6|TP53BP1|FGF2|KCTD13|USP22|MAPK1|CHAF1A|VPS72|MCM2|CDC34|SMARCA4|RAD9A|CNBP|GREM1|SSRP1|PTGES3|BAZ2A|WRNIP1|LONP1|ENDOG|SMARCA2|INTS3|RECQL5|TMEM161A|EHMT2|ALYREF|CARM1|ARID1A|XAB2|POGZ|RPA2|FOS|PAK3|MPV17|C11orf80|SF3B5|NFIA|SH2B1|KMT5C|INO80D|PTMS|HNRNPC|BMPR2|BCL6|FAAP100|SFPQ|CCDC117|HDAC10|FZR1|HSP90AA1|PPP5C|GADD45A|MAPK3|PRKD2|TTF2|UBE2D3|PLD6|RNF138|NUCKS1|NEIL2|POLL|DDX11|SIN3A|ABL1|LIG4|MECP2|RECQL4|SUB1|HSPD1|RFWD3|HNRNPAB|MEAF6|NSMCE1|MCM7|PRPF19|RFC2|UBE2V2|CDCA5|BCL7C|APTX|EEPD1|CDK9|CTCF|UBE2B|HEMK1|TRIM28|BCCIP|SETX|N6AMT1|MTA2|CTNNB1|SPIDR|BABAM2|JADE1|UPF1|CCT4|RAN|NASP|JMY|KDM1B|ZNF827|ACD|DCTPP1|CSNK1E|SPOCD1|MORF4L1|ERCC2|STAT6|GNL3L|HDGFL2|APLF|UBE2N|MBD3|UBQLN4|HSF1|MORF4L2|ATRX|ALKBH1|PRKDC|ZPR1|ZBTB7A|TCF3|NHP2|SDE2|MAEL|RNF8|DNMT1|SMARCE1|PARK7|GINS1|TDP2|CCT6A|ZNF365|CETN2|DFFA|FANCF|CENPF|TNKS1BP1|BTG2|KDM2A|USP7|HLTF|POLD2|MMS19|PARP1|DSCC1|ALKBH3|ORC3|SMARCB1|TIPIN|XRCC1|CIDEA|FAM168A|NVL|HMGA1|INO80E|N4BP2|WDHD1|CHTF18|STPG1|NAT10|BOD1L1|CDADC1|SWI5|KMT5B|EYA3|ATP23|UBE2T|DUT|KAT7|HNRNPD|DTD1|SMG6|CAMSAP3|BMI1|SLFN11|CIB1|PCNA|CCT5|SETMAR|RAD51B|COMMD1|RIF1|YY1|NABP2|UHRF1|AKT1|POLRMT|PARM1|NOP10|BLM|TERF2|SMARCD2|DCP2|POLI|POLA1|PRKCD|TCP1|TERF2IP|TAF4|TIMELESS|FBH1|WDR33|USP10|ATRIP|CDKN1A|SESN2|RRM1|WIZ|DCLRE1B|MSH2|RAD21|RRM2B|LIG1|DCAF1|WDR48|MCM3|DNMT3A|FGFR4|CHRNA4|HDAC8|C14orf39|POLB|SMPD3|PARP10|USP3|ATXN3|TAF5|HMCES|NTHL1|RAD50|TAOK1|MYO18A|ORC2|CDC5L	GO	GOBP	1043	f4.Exc_L6.IT	f4.Exc_L6.IT	Exc	1221	neg	DNA & Nucleotide Biosynthesis Regulation	DNA & Nucleotide Biosynthesis Regulation	93	Cell Cycle		26	199
f4	Exc_L6.IT	REACTOME_MHC_CLASS_II_ANTIGEN_PRESENTATION	0.00135148	0.0167353	0.45506	-0.373435	-1.57849	96	CTSA|TUBB4A|KLC1|CANX|KIF3C|DNM1|CAPZB|CENPE|AP2A2|KIF3B|AP2S1|AP1M1|LGMN|KLC2|DYNLL2|DYNC1I2|DCTN6|DYNLL1|DNM2|CTSB|DCTN3|CLTA|SPTBN2|KIF15|KLC3|SEC31A|AP2M1|CD74|ARF1|DCTN5|DNM3	CP	REACTOME	126	f4.Exc_L6.IT	f4.Exc_L6.IT	Exc	1221	neg			-1			1576	1576
f4	Exc_L6.IT	GOBP_MULTI_MULTICELLULAR_ORGANISM_PROCESS	0.00136009	0.0126962	0.45506	-0.338672	-1.51568	142	NR2F2|PRDX3|UCN|FKBP4|DAZAP1|CALR|PPARD|COL16A1|EPN1|CLIC5|ASH1L|FOS|BSG|CNR1|ESR1|BMPR2|ADCY7|ITGA2|PITHD1|BCL2|VEGFA|JUNB|SERPINE2|TAC3|TRIM28|PLA2G4C|TPPP3|ACVR1B|SPP1|SLC19A1|UBE2Q1|CTSB|APLF|ACVR2A|RGS2|FOSB|PARP1|DDR1|AGT|SOD1|PTGS2|B4GALT1|AGO2|TAC1|EDN1|LDOC1|AKT1	GO	GOBP	216	f4.Exc_L6.IT	f4.Exc_L6.IT	Exc	1221	neg			-1			1576	1576
f4	Exc_L6.IT	GOCC_EXCITATORY_SYNAPSE	0.00137167	0.0127762	0.45506	-0.439465	-1.70069	61	DLG4|ATP2B3|SHISA7|BAIAP2|GRIN1|STXBP1|GRID2|GRIA1|NLGN4X|NLGN3|CBLN1|SYNDIG1|FGFR2|YWHAH|SYT11|GPM6A|SLC17A7|CALB2|ADCY8|SHANK1|SPTBN2|NLGN1	GO	GOCC	64	f4.Exc_L6.IT	f4.Exc_L6.IT	Exc	1221	neg	Synaptic Assembly & Protein Regulation	Synaptic Assembly & Protein Regulation	57	Synapse Organization		37	135	2.49035	0.000364621
f4	Exc_L6.IT	GOBP_PROTEIN_LOCALIZATION_TO_PLASMA_MEMBRANE	0.00137261	0.0127762	0.45506	-0.293667	-1.41023	249	ACTB|RAB10|SLC9A3R2|JUP|TSPAN33|RAB3C|PRNP|FLNA|ATP2B4|BAG4|ARFRP1|PSMD10|EFR3B|STXBP1|PALM|EHD2|PACSIN1|CDK5|GRIPAP1|BSG|LRP1|F11R|GAK|CD81|SCN3B|ATP6AP1|KCNIP3|PID1|RILPL2|GGA3|MACF1|GOLPH3L|FLOT2|KCNB2|PDPK1|ANK3|RAB40C|RAB40B|EPHB2|RILPL1|PRKCZ|TMEM88|ZDHHC22|CACNB3|PIP5K1A|PTCH1|ARF6|PRAM1|CLIP3|SPTBN4|ITGB1BP1|PRPH2|GAS6|PACS2|AP2M1|SLC9A3R1|AKT2|RAB3D|KCNB1|PKDCC|ATP1B1|LDLRAP1|RAB8A|TTC7B|RAB8B|RAB3A|CSRP3|PPP1R9B|VPS35|CIB1|EHD3|NKD2|LRP6|AKT1|CLTC|EHD4	GO	GOBP	286	f4.Exc_L6.IT	f4.Exc_L6.IT	Exc	1221	neg	Protein Localization & Nuclear Regulation	Protein Localization & Nuclear Regulation	6	Protein organization/modification		81	366	2.02265	0.000147256
f4	Exc_L6.IT	GOBP_INTRINSIC_APOPTOTIC_SIGNALING_PATHWAY	0.00137622	0.0127916	0.45506	-0.296159	-1.41713	242	HSPA1A|ERN1|CDIP1|HNRNPK|STK11|HRAS|MAPK8IP1|DNAJA1|IVNS1ABP|IFI6|ENO1|BAG5|RAD9A|HSPB1|NME5|GSKIP|TMEM161A|STK25|NOL3|DYRK2|CHAC1|PPIA|UBB|SFPQ|STYXL1|SGMS1|ABL1|CLU|BCL2|HYOU1|GRINA|SHISA5|TRAP1|PDK2|MYBBP1A|PERP|JMY|HTRA2|CAV1|PRKDC|MAEL|PARK7|PTTG1IP|PARP1|MLLT11|IFI16|BRSK2|QRICH1|DNAJC10|SLC9A3R1|DDIT4|ZNF385A|CEBPB|SOD1|BCLAF1|CASP9|CD74|LCK|PTGS2|MOAP1|NFE2L2|CYCS|P4HB|AKT1|TNFRSF1B|XBP1|ATF4|PRKCD|FBH1|CDKN1A|TRIAP1|ARL6IP5|MSH2|RRM2B|VDAC2|ARMC10|POLB|TRAF2|TPT1|PPIF|PRKRA|CUL5|CCAR2|PPM1F|HIPK2|TMBIM6	GO	GOBP	301	f4.Exc_L6.IT	f4.Exc_L6.IT	Exc	1221	neg	Apoptotic Signaling Pathway Regulation	Apoptotic Signaling Pathway Regulation	34	Stress Response		50	302
f4	Exc_L6.IT	GOMF_ADENYL_NUCLEOTIDE_EXCHANGE_FACTOR_ACTIVITY	0.00138629	0.0128668	0.45506	-0.747882	-1.94704	12	BAG4|PFN1|HSPH1|BAG5|GRPEL1|HSPBP1|BAG2|BAG3	GO	GOMF	12	f4.Exc_L6.IT	f4.Exc_L6.IT	Exc	1221	neg	G Protein-Coupled Receptor Signaling Pathways	G Protein-Coupled Receptor Signaling Pathways	18	Cellular signaling		61	912	2.77419	7.73456e-08
f4	Exc_L6.IT	GOMF_NUCLEAR_RECEPTOR_BINDING	0.00139183	0.0128946	0.45506	-0.345753	-1.51932	126	MED16|SMARCD3|JUND|FKBP4|WBP2|CALR|SMARCA4|BAZ2A|ARID1A|ESR1|TRIM68|MED24|CTBP2|STRN|NCOR2|TOB2|YWHAH|MED25|CTNNB1|DCAF13|CCDC62|TRIM24|ZBTB7A|SMARCE1|PARK7|STAT1|DAXX|MMS19|PARP1|RXRA|HMGA1|SMAD3|CEBPB|PPID|BUD31|NR4A2|TRIP6|PCNA|DDX54|NCOA3|MED30|DCAF1|NR4A3|CRY1|PHB2	GO	GOMF	138	f4.Exc_L6.IT	f4.Exc_L6.IT	Exc	1221	neg			-1			1576	1576
f4	Exc_L6.IT	GOBP_REGULATION_OF_CALCINEURIN_MEDIATED_SIGNALING	0.00139326	0.0128946	0.45506	-0.548906	-1.78693	28	SLC8A2|PRNP|ATP2B4|CHP1|MYOZ2|DYRK2|EFHB|PPP3CB|IGF1|NFAT5	GO	GOBP	41	f4.Exc_L6.IT	f4.Exc_L6.IT	Exc	1221	neg	Calcium Ion Transport & Signaling Regulation	Calcium Ion Transport & Signaling Regulation	17	Ion homeostasis/channel activity		62	220	1.88249	0.0034683
f4	Exc_L6.IT	GOBP_MEMBRANE_DOCKING	0.00139718	0.0129125	0.45506	-0.379049	-1.55619	84	RAB3C|CHP1|STXBP1|STX1A|STX1B|SNPH|TPRG1L|RAB3IP|CTBP2|SNAP29|SNX3|SYTL2|SNAP25|UNC13A|STX17|CEP83|PPFIA3|STX5|PACS2|YKT6|RAB3D|KCNB1|RAB8A|RAB8B|EXOC1|RAB3A|EXOC6B	GO	GOBP	90	f4.Exc_L6.IT	f4.Exc_L6.IT	Exc	1221	neg	Synaptic Vesicle Transport & Membrane Regulation	Synaptic Vesicle Transport & Membrane Regulation	40	Synapse Organization		47	135	3.32738	1.76615e-09
f4	Exc_L6.IT	GOMF_LONG_CHAIN_FATTY_ACID_TRANSPORTER_ACTIVITY	0.00141	0.0130125	0.45506	-0.692485	-1.88551	14	MFSD2A|SLC27A1|ABCD1|SLC27A6|SLC27A4|ABCD2	GO	GOMF	17	f4.Exc_L6.IT	f4.Exc_L6.IT	Exc	1221	neg	Fatty Acid Metabolic Process	Fatty Acid Metabolic Process	46	Lipid metabolism		42	200
f4	Exc_L6.IT	REACTOME_RAB_REGULATION_OF_TRAFFICKING	0.00141201	0.0173158	0.45506	-0.349763	-1.51622	115	RAB11B|RIN1|RAB10|DENND2C|RAB39A|DENND2A|YWHAE|TBC1D10B|RAB1B|RAB27A|DENND6B|GDI1|DENND5A|RAB21|RAB3IP|TBC1D10A|GGA3|MON1A|RAB6B|RAB27B|MADD|ANKRD27|TRAPPC12|SBF1|RAB9B|RAB35|TBC1D17|TBC1D25|TRAPPC5|TRAPPC6A|ARF6|DENND4A|TRAPPC4|MAP1LC3B|AKT2|RAB1A|RAB8A|RAB8B|RAB3A|TBC1D3|RAB39B|TRAPPC3|TBC1D24|AKT1	CP	REACTOME	122	f4.Exc_L6.IT	f4.Exc_L6.IT	Exc	1221	neg			-1			1576	1576
f4	Exc_L6.IT	REACTOME_IRAK1_RECRUITS_IKK_COMPLEX	0.00141323	0.0173158	0.45506	-0.709175	-1.89624	13	PELI1|IKBKG|UBB|UBC|TRAF6|UBA52|UBE2N	CP	REACTOME	14	f4.Exc_L6.IT	f4.Exc_L6.IT	Exc	1221	neg			-1			1576	1576
f4	Exc_L6.IT	GOBP_ADULT_LOCOMOTORY_BEHAVIOR	0.00141507	0.0130408	0.45506	-0.436357	-1.70484	64	PREX2|DAB1|EFNB3|PUM1|INPP5F|CCND2|KLHL1|ZIC1|MECP2|CEND1|UCHL1|KCNJ10|PBX3|WDR47|CNTN2|SNCA|ABHD12|DRD4|HTRA2|TMOD1|PAFAH1B1|PARK7|SPTBN4|ARCN1|TBCE|NR4A2|NLGN2|BTBD9|CHD7|CACNB4	GO	GOBP	81	f4.Exc_L6.IT	f4.Exc_L6.IT	Exc	1221	neg	Cellular Response to Stimulus & Stress	Cellular Response to Stimulus & Stress	1	Stress Response		145	302
f4	Exc_L6.IT	GOBP_NEGATIVE_REGULATION_OF_MAPK_CASCADE	0.00141801	0.0130493	0.45506	-0.351837	-1.55699	132	PPP2R1A|ATF3|DUSP8|PSMD10|MAPK8IP1|DNAJA1|EIF3A|ASH1L|PTPRR|CASC2|FOXO1|PPIA|PEBP1|ABL1|TNIP1|DUSP16|UCHL1|DUSP6|CBLC|SMPD1|DAG1|PAFAH1B1|PRDM15|PTPN22|SH2B3|CAV1|RGS2|SPRED1|EPHB2|SPRY4|DUSP9|PIN1|PRMT1|PTPRJ|DUSP26|ITGB1BP1|AGT|SLC9A3R1|SPRED2|SPRED3|DUSP3|HYAL2|RGS14	GO	GOBP	183	f4.Exc_L6.IT	f4.Exc_L6.IT	Exc	1221	neg	MAPK Signaling Pathway Activation	MAPK Signaling Pathway Activation	72	Cellular signaling		33	912	2.80816	4.07463e-05
f4	Exc_L6.IT	GOBP_NEGATIVE_REGULATION_OF_DEVELOPMENTAL_GROWTH	0.00142347	0.013079	0.45506	-0.366583	-1.54372	96	SEMA4D|SEMA3E|SLIT1|MT3|SEMA3B|WWC1|TRIM46|SEMA3C|SEMA4B|MAG|WWC2|PI16|CDK5|GSK3A|SPART|SEMA6C|PTPRS|LGMN|KIAA0319|MAPK11|DRAXIN|SPP1|RTN4R|TNR|RGS2|SEMA6B|PTCH1	GO	GOBP	116	f4.Exc_L6.IT	f4.Exc_L6.IT	Exc	1221	neg	Cell Growth & Stem Cell Differentiation	Cell Growth & Stem Cell Differentiation	14	Cell Growth		64	715	3.45536	2.73342e-13
f4	Exc_L6.IT	GOBP_REGULATION_OF_ADENYLATE_CYCLASE_ACTIVITY	0.00142526	0.013079	0.45506	-0.51893	-1.77663	34	GNAI2|GABBR1|CALM3|CAP2|PALM|NPR3|NPFFR2|HPCA|STIM1|GRM2|CAP1	GO	GOBP	52	f4.Exc_L6.IT	f4.Exc_L6.IT	Exc	1221	neg	Protein Kinase & Serine/Threonine Activity Regulation	Protein Kinase & Serine/Threonine Activity Regulation	38	Cellular signaling		48	912
f4	Exc_L6.IT	REACTOME_TNF_SIGNALING	0.00142741	0.017398	0.45506	-0.4636	-1.76292	54	BIRC3|UBE2L3|BAG4|RBCK1|MIB2|IKBKG|UBB|USP4|UBE2D3|UBC|MADD|BIRC2|UBA52|CFLAR|CLIP3|UBE2D1	CP	REACTOME	57	f4.Exc_L6.IT	f4.Exc_L6.IT	Exc	1221	neg	Signaling Pathway Regulation & Activation	Signaling Pathway Regulation & Activation	0	Cellular signaling		281	912
f4	Exc_L6.IT	GOBP_ANATOMICAL_STRUCTURE_FORMATION_INVOLVED_IN_MORPHOGENESIS	0.00143328	0.0131299	0.45506	-0.231214	-1.23045	838	YWHAZ|UNC5B|SRF|RIPOR2|JUP|SEMA3E|TPPP|CDH13|SMARCD3|BRD2|WLS|FLNA|JUN|ADIPOR2|ATP2B4|ABCA2|LRP2|CRB1|PFN1|RHOB|MYOZ2|WDR1|FGF2|CALB1|MAPK1|TULP3|RBPJ|SEMA3C|SH3PXD2A|ACTG1|GREM1|AMOTL1|CHI3L1|EPN1|MAG|NOLC1|HSPB1|NPR3|HDAC2|EHD2|LIAS|GRID2|CDK5R2|CDK5|HOPX|RRP7A|MTPN|CDH11|ITGB5|BSG|ATP5F1B|PEF1|KNDC1|MBOAT7|SOX2|TPM1|BMPR2|BCL6|STIM1|BYSL|CD81|NRP2|PCDH8|MFN2|GADD45A|RFX2|CBLN1|MAPK3|UGT8|PRKD2|ECM1|RORA|PMP22|HDAC5|RHOA|MTHFR|JAG1|YJEFN3|ITGA2|HEY2|THBS4|ABL1|TRAF6|LDB3|FGFR2|PPP3CB|MECP2|NUS1|WNT7A|HEY1|MESP1|CD53|PLXNA1|STAT3|THY1|MAP2K2|CEND1|CX3CL1|VEGFA|JUNB|PRKACA|CCBE1|RASIP1|MFSD14A|PLEC|AMOTL2|TCOF1|FOXJ2|PRKX|NOTCH2|DDAH1|CTNNB1|C5AR1|PERP|NCL|MATR3|PTK2|DAG1|ANGPTL6|DOCK5|COBL|TLX2|PDPK1|ERCC2|TNN|PAK4|MYLK3|PIK3CG|TMOD1|PAFAH1B1|ZNF304|SHH|CCDC134|VASH1|STRA6|EGLN1|MAFB|CAV1|ADAM15|PRKDC|PLXND1|ETS1|SPRED1|PXDN|EPHB2|DVL3|MAP2K5|STAT1|PKM|SDK2|MEIS1|PKNOX1|FAIM2|ADGRB2|FJX1|ROBO2|ADGRG1|ADAMTS9|KLHL12|ADGRA2|PTCH1|CFLAR|MIB1|JMJD6|OLFM1|SRPK2|PGK1|RAPGEF3|RRAS|SUFU|DVL2|ITGB1BP1|EPN2|DVL1|AGT|CNTN1|KIF16B|DSCAM|CASQ1|ZNF385A|SMAD3|NECTIN1|AXIN1|LRP8|MAP3K3|NAXE|PODXL|CASP9|PTPN18|CNNM4|BBS4|PTGS2|CSRP3|TGFA|THSD7A|PNLDC1|B4GALT1|ITGB6|AGO2|ADGRB1|C5|EDNRA|CIB1|NFE2L2|CDK5R1|GRN|LAMB3|PLXDC1|SLIT2|NEBL|LRP6|PTPRB|EDN1|AKT1|NLE1|NOTCH1|ARHGAP35|XBP1	GO	GOBP	1250	f4.Exc_L6.IT	f4.Exc_L6.IT	Exc	1221	neg	Developmental Morphogenesis & Differentiation	Developmental Morphogenesis & Differentiation	2	Cell Growth		117	715
f4	Exc_L6.IT	GOBP_PEPTIDE_BIOSYNTHETIC_PROCESS	0.00143485	0.0131299	0.45506	-0.247516	-1.29235	629	CARNS1|EEF1A2|KHDRBS1|KHSRP|CELF4|NANOS3|UCN|SLBP|ZNF706|CALR|QKI|PA2G4|PUM1|MKNK1|CNBP|VARS2|EIF3A|NOLC1|HSPB1|MRPL23|RPL37|CSDE1|APEH|MRPL41|ILF3|PPP1CA|MTPN|SRP9|GTPBP1|PUM3|MRPL28|PABPC4|EIF4E3|ASMT|GEMIN5|CHAC1|ETF1|PLD1|RIDA|PER2|EIF3I|RHOA|ITGA2|CAPRIN1|SAMD4B|EIF2B5|DPH5|TNIP1|GCN1|EARS2|EIF4G1|TRAP1|GATB|TPR|NEURL1|TCOF1|MKNK2|TNRC6C|OGFOD1|EEF1D|UPF1|TRIM3|PAIP2B|EIF1AD|NCL|DCP1B|CNOT6|SARS2|GGTLC2|METAP1|PTCD1|LARP4|CARS2|LRRC47|CAPRIN2|CIRBP|APLP1|UBA52|LARP1|EIF4EBP2|RPS12|CNOT10|GSPT2|AGO3|HABP4|RPS6KA1|FXR2|ALKBH1|FXR1|PRKDC|EIF4G2|RGS2|MRPS10|MALSU1|EIF1AX|LSM14B|GAPDH|MRPL9|PKM|MRPL44|MRPL33|MRPL52|TRUB2|RARS2|TNKS1BP1|BTG2|MRPL49|ABTB1|DIO2|COA3|DNAJC3|PDE12|FARSA|MRPL2|ZC3H12D|MRPL37|POLDIP3|FARS2|SHMT2|MRPS2|EIF4A1|MSI1|ELP4|AKT2|ZNF385A|ACO1|NAT10|TRIM2|EIF3H|PPP1R15B|LTN1|MRPL46|NANOS1|MRPL17|PNLDC1|HNRNPD|EIF2AK2|MOV10|AGO2|MRPL3|EIF3G|FECH|EIF5AL1|NFE2L2|QRSL1|PSTK|NOCT|EIF3K|AKT1|MRPL10|TNRC6B|NOA1|MRPS33|ATF4|YTHDF2|EIF1|RPUSD4|TARS2|DCP2|CPEB2|DDX25|EIF2AK1|EXOSC2|SESN2|CASC3|SECISBP2L|TOB1|MRPS35|DROSHA|TSFM	GO	GOBP	820	f4.Exc_L6.IT	f4.Exc_L6.IT	Exc	1221	neg			-1			1576	1576
f4	Exc_L6.IT	REACTOME_ASSEMBLY_OF_THE_HIV_VIRION	0.00144141	0.0174206	0.45506	-0.666032	-1.88957	16	VPS37C|PPIA|VPS28|UBB|UBC|VPS37B|UBA52|UBAP1|VPS37D	CP	REACTOME	16	f4.Exc_L6.IT	f4.Exc_L6.IT	Exc	1221	neg	HIV Transcription & Elongation Regulation	HIV Transcription & Elongation Regulation	136	Immune/defense response		16	571
f4	Exc_L6.IT	REACTOME_REGULATION_OF_MRNA_STABILITY_BY_PROTEINS_THAT_BIND_AU_RICH_ELEMENTS	0.00144424	0.0174206	0.45506	-0.395623	-1.61549	78	YWHAZ|ANP32A|HSPA1A|KHSRP|XPO1|YWHAB|PSMD10|HSPB1|PSMF1|HSPA8|UBB|PSME1|UBC|EIF4G1|MAPK11|UBA52|PSMB4|NUP214|PSMD13|PSME3|HNRNPD|AKT1|DCP2|PSMB2|PRKCD|EXOSC2	CP	REACTOME	87	f4.Exc_L6.IT	f4.Exc_L6.IT	Exc	1221	neg	mRNA Processing & RNA Binding Regulation	mRNA Processing & RNA Binding Regulation	16	mRNA splicing/processing		63	143
f4	Exc_L6.IT	GOBP_PEPTIDE_CATABOLIC_PROCESS	0.00144999	0.0132498	0.45506	0.645374	1.84104	20	ENPEP|CPQ|ERAP1|MME|TRHDE|ERAP2|LTA4H	GO	GOBP	23	f4.Exc_L6.IT	f4.Exc_L6.IT	Exc	1221	pos			-1			1576	1576
f4	Exc_L6.IT	GOBP_PROTEIN_COMPLEX_OLIGOMERIZATION	0.00146837	0.0133989	0.45506	-0.303073	-1.42443	204	KCTD15|KCNG1|CRTC1|RYR3|PRNP|GLRA3|MPP2|ISG15|TP53BP1|KCTD13|GRIN1|PEG10|MICU1|HSCB|TRMT61B|EVL|PKD1|NUDT21|SAMD1|NOL3|CTH|TMEM120A|OSBPL2|CRYZ|ASIC1|KCNB2|OXA1L|SNCA|CBY1|KCTD10|KCNJ2|MAT2A|SPAST|UGDH|B2M|KCTD5|PXDN|ADCY8|KCTD6|HPRT1|PRMT1|JMJD6|FARSA|KCTD21|KCNA5|SHMT2|PRPH2|NLRP1|KCTD4|KCNB1|G3BP2|CD74|KCNF1|KCNJ12|CPSF6|SLC9A1|KCTD2|VPS35|TMEM120B|ATL3	GO	GOBP	248	f4.Exc_L6.IT	f4.Exc_L6.IT	Exc	1221	neg	Protein Complex Regulation & Modification	Protein Complex Regulation & Modification	24	Protein organization/modification		60	366	3.22248	7.09255e-11
f4	Exc_L6.IT	BIOCARTA_ERK_PATHWAY	0.00147387	0.0176864	0.45506	-0.617985	-1.9137	22	GNAS|HRAS|MAPK1|MKNK1|PTPRR|MAPK3|STAT3|MAP2K2|MKNK2|RPS6KA1|ELK1	CP	BIOCARTA	27	f4.Exc_L6.IT	f4.Exc_L6.IT	Exc	1221	neg	ERBB Signaling Pathway Regulation	ERBB Signaling Pathway Regulation	65	Cellular signaling		34	912
f4	Exc_L6.IT	GOBP_MESENCHYME_DEVELOPMENT	0.00150093	0.0136768	0.45506	-0.299165	-1.41944	220	SEMA4D|SEMA3E|FLNA|SEMA3B|FGFR1|EFNB1|MAPK1|LDLRAD4|RBPJ|SDCBP|SEMA3C|GREM1|SEMA4B|NOLC1|HDAC2|LOXL3|CRELD1|PEF1|BMPR2|NRP2|MAPK3|JAG1|HEY2|FGFR2|BCL2|SEMA6C|HEY1|MESP1|NRTN|HNRNPAB|DACT3|BAMBI|TCOF1|TRIM28|CTNNB1|IGF1|PTK2|DAG1|SHH|APLF|ADAM15|OTUD5|MDM4|SPRED1|TNXB|STAT1|ROBO2|ERBB4|SEMA6B|BCL9L|KLHL12|OLFM1|ANXA6	GO	GOBP	321	f4.Exc_L6.IT	f4.Exc_L6.IT	Exc	1221	neg			-1			1576	1576
f4	Exc_L6.IT	PID_ALPHA_SYNUCLEIN_PATHWAY	0.00150216	0.0179334	0.45506	-0.561297	-1.83124	27	UBE2L3|MAPK1|PLD1|MAPK3|UCHL1|SNCA|PARK7|CSNK2A1|KLK6|LCK|PRKCD|YES1|GRK5|PLD2|HCK|STUB1|TOR1A	CP	PID	32	f4.Exc_L6.IT	f4.Exc_L6.IT	Exc	1221	neg			-1			1576	1576
f4	Exc_L6.IT	GOBP_CARDIAC_CONDUCTION	0.00151602	0.013795	0.45506	-0.390807	-1.59396	81	SLC8A2|JUP|ATP2B3|FLNA|ATP2B4|CACNA1G|BIN1|YWHAE|CALM3|HCN2|SCN3B|SCN2B|PRKACA|SLC4A3|TNNI3K|KCNJ2|CAV1|CAMK2D|SPTBN4|ATP1B2|KCNA5|AGT|ATP1B1|SLC9A1|SLC8A3|TRPC1|EHD3|FKBP1B|HCN3|RANGRF	GO	GOBP	102	f4.Exc_L6.IT	f4.Exc_L6.IT	Exc	1221	neg			-1			1576	1576
f4	Exc_L6.IT	GOBP_NEGATIVE_REGULATION_OF_AMIDE_METABOLIC_PROCESS	0.00152614	0.0138676	0.45506	-0.320173	-1.48438	184	KHSRP|PRNP|CELF4|NANOS3|BIN1|CALR|PUM1|CSDE1|ILF3|SRP9|RTN3|RIDA|RTN2|CAPRIN1|CLU|SAMD4B|GGA3|EIF4G1|TPR|TNRC6C|UPF1|TRIM3|PAIP2B|IGF1|NCL|DCP1B|CNOT6|CAPRIN2|CIRBP|LARP1|EIF4EBP2|CNOT10|AGO3|FXR2|FXR1|RGS2|MALSU1|GAPDH|TNKS1BP1|PIN1|BTG2|PDE12|ZC3H12D|SHMT2|TRIM2|NANOS1|PNLDC1|HNRNPD|EIF2AK2|MOV10|AGO2|ATCAY|NOCT|TNRC6B|ATF4|YTHDF2|DCP2|CPEB2|EIF2AK1|EXOSC2|SESN2|TOB1|TSC1|DHFR|YTHDF3|TENT4B|METTL16|RNF139	GO	GOBP	304	f4.Exc_L6.IT	f4.Exc_L6.IT	Exc	1221	neg			-1			1576	1576
f4	Exc_L6.IT	GOBP_SUBSTANTIA_NIGRA_DEVELOPMENT	0.00154572	0.0140096	0.45506	-0.487899	-1.73303	40	ACTB|FGF2|YWHAE|CALM3|HSPA5|PLP1|SYNGR3|RHOA|CKB|YWHAH|TTBK1|DYNLL1|MAPKAP1|GNB4|CCDC14|YWHAQ	GO	GOBP	44	f4.Exc_L6.IT	f4.Exc_L6.IT	Exc	1221	neg	Cell Growth & Stem Cell Differentiation	Cell Growth & Stem Cell Differentiation	14	Cell Growth		64	715	3.45536	2.73342e-13
f4	Exc_L6.IT	GOBP_REGULATION_OF_ACTIN_FILAMENT_ORGANIZATION	0.00154608	0.0140096	0.45506	-0.303462	-1.43627	216	SPTAN1|RHPN1|FLNA|BAG4|BAIAP2|PFN1|WDR1|BIN1|CAPZB|DMTN|ASAP3|ACTG1|TENM1|RHPN2|LPAR1|EVL|MTPN|PAK3|RAC1|DAAM2|ARHGEF10L|TPM1|F11R|RHOA|GMFB|ABL1|SHANK3|MLST8|CX3CL1|STMN1|TMSB10|TESK1|FHOD1|SYNPO|COTL1|KANK1|AVIL|TMOD1|GMFG|CAPG|MET|SHANK1|ARF6|SPTBN2|RAPGEF3|SPTBN4|TMSB4X|CDC42EP2|ITGB1BP1|TRIM27|SMAD3|TRIOBP|ARF1|BBS4|SLC9A1|SLIT2|SSH2|CARMIL3|ARHGAP35|MYADM|PRKCD|TMOD2|HCLS1|ARHGAP6|TJP1|TSC1|SPTB|SORBS3|ARFIP2|CDC42|ARPC2|ACTN2|PPM1F|FCHSD2	GO	GOBP	267	f4.Exc_L6.IT	f4.Exc_L6.IT	Exc	1221	neg	Actin Filament Regulation & Bundle Formation	Actin Filament Regulation & Bundle Formation	89	Cell morphogenesis		29	189
f4	Exc_L6.IT	GOBP_ENDOSOMAL_TRANSPORT	0.00155073	0.0140322	0.45506	-0.307653	-1.46333	224	RAB11B|AGAP2|RAB10|NSG2|TMEM50B|AP3D1|ARHGAP1|ARFRP1|DENND2A|TBC1D10B|EHD2|CHMP1A|GRIPAP1|INPP5F|RAB11FIP4|MICALL2|DENND5A|VPS37C|VPS28|ATP9A|CHMP5|ATP6AP1|BAIAP3|VPS37B|UBXN6|SNX3|TBC1D10A|GGA3|SNX5|RAB6B|BLOC1S2|CALY|VPS51|VPS39|GOLT1A|PTPN23|ANKRD27|TOM1|SNX12|SNX8|ANKRD50|RAB9B|ARL1|RAB35|TBC1D17|UBAP1|HEATR5A|USP7|ARF6|STX5|LAPTM4B|UBE2O|VPS37D|SGSM2|BET1L|CCDC93|VAMP4|VTA1|TRIM27|YKT6|RAB8A|VPS35|EIPR1|EPS15L1|VTI1A|SNX6|EHD3|ABCA1|CLTC|EHD4|AP5B1	GO	GOBP	251	f4.Exc_L6.IT	f4.Exc_L6.IT	Exc	1221	neg	Endosome Transport & Lysosome Regulation	Endosome Transport & Lysosome Regulation	41	Protein Homeostasis		47	184
f4	Exc_L6.IT	GOMF_LOW_DENSITY_LIPOPROTEIN_PARTICLE_RECEPTOR_BINDING	0.00155998	0.0140963	0.45506	-0.641684	-1.899	19	HSP90B1|DNAJA1|CLU|LANCL1|APBB3|APBB1|AP2M1|LDLRAP1|CLTC	GO	GOMF	24	f4.Exc_L6.IT	f4.Exc_L6.IT	Exc	1221	neg			-1			1576	1576
f4	Exc_L6.IT	REACTOME_SYNTHESIS_OF_SUBSTRATES_IN_N_GLYCAN_BIOSYTHESIS	0.00157381	0.018693	0.45506	-0.461298	-1.75416	54	CTSA|MPI|NUDT14|GMPPA|NEU3|ST3GAL4|ST3GAL3|NUS1|MVD|ST8SIA3|ST6GALNAC3|PMM2|GMPPB|ST6GAL1|SRD5A3|GNE|ST8SIA4|NPL|GMDS	CP	REACTOME	63	f4.Exc_L6.IT	f4.Exc_L6.IT	Exc	1221	neg	Glycosylation & Glycosaminoglycan Biosynthesis	Glycosylation & Glycosaminoglycan Biosynthesis	83	Glucose metabolism		30	88
f4	Exc_L6.IT	GOBP_AXONAL_TRANSPORT	0.00159312	0.0143757	0.45506	-0.425632	-1.65376	62	AP3B2|AP3D1|KIF1A|ARL8A|TMEM108|TRIM46|HSPB1|KIF1C|RAB21|MAPK8IP3|KIF3B|RAB27B|BLOC1S2|MAPT|UCHL1|CALY|SPAST|PAFAH1B1|CNIH2|NEFL|MGARP|DTNBP1	GO	GOBP	66	f4.Exc_L6.IT	f4.Exc_L6.IT	Exc	1221	neg			-1			1576	1576
f4	Exc_L6.IT	GOBP_MUSCLE_SYSTEM_PROCESS	0.00161246	0.0145301	0.45506	-0.274415	-1.35494	325	GRK2|SORBS2|SRF|JUP|GNAO1|FLNA|TPM2|UCN|ATP2B4|CACNB1|CACNA1G|MYOZ2|BIN1|DMPK|PRKG1|ENO1|PLCE1|CALM3|HDAC2|KIT|PI16|MTPN|INPP5F|GSK3A|FOXO1|TPM1|PABPN1|EMD|TPM3|HSP90AA1|SCN3B|GTF2IRD1|ADRA1B|HDAC4|RHOA|ITGA2|SCN2B|HEY2|IL6ST|CAMK2B|SNTA1|SLN|CAMTA2|TACR2|PRKACA|CDK9|TMEM38A|ANKRD2|SLC6A8|IGF1|KCNB2|DAG1|DOCK5|TNNI3K|KCNJ2|PIK3CG|APBB1|TMOD1|RAP1GDS1|C12orf57|CAV1|PPP1R13L|RGS2|GATM|JSRP1|CFLAR|PARP1|ANXA6|CAMK2D|MYL6|KCNA5|ADRA1A|AGT|CASQ1|SMAD3|TPM4|SOD1|ATP1B1|TBCE|KCNJ12|ABAT|PTGS2|SLC9A1|CSRP3|CKMT2|PDE9A|EDNRA|CYBA|SLC8A3|GAA|EHD3|YY1|EDN1|NOTCH1|TNFRSF1B|FKBP1B	GO	GOBP	452	f4.Exc_L6.IT	f4.Exc_L6.IT	Exc	1221	neg			-1			1576	1576
f4	Exc_L6.IT	GOMF_KINASE_INHIBITOR_ACTIVITY	0.0016207	0.0145841	0.45506	-0.504585	-1.77128	38	CHP1|YWHAB|MAPK8IP1|GSKIP|PPP1R1B|GMFB|SH3BP5|TRIB2|SNCA|GMFG|SPRY4|PRKRIP1|DNAJC3|HYAL2|LRP6|CDKN1A|DUS2	GO	GOMF	44	f4.Exc_L6.IT	f4.Exc_L6.IT	Exc	1221	neg	Protein Kinase Activity & Signaling Regulation	Protein Kinase Activity & Signaling Regulation	26	Cellular signaling		58	912
f4	Exc_L6.IT	REACTOME_PROTEIN_PROTEIN_INTERACTIONS_AT_SYNAPSES	0.00164572	0.0193329	0.45506	-0.392827	-1.62649	85	DLG4|BEGAIN|APBA3|GRIN1|GRIA4|STXBP1|EPB41L1|DBNL|STX1A|GRIA1|NLGN4X|NLGN3|RTN3|PTPRS|DLGAP4|SYT9|PPFIBP2|FLOT2|NRXN2|DLG3|PTPRF|PTPRD|PPFIA2|LIN7C|PPFIA3|SHANK1|LRFN2|NLGN1|LRRTM1|DLG2|NLGN2|APBA1|SYT12|HOMER2|DLGAP3|CASK|LRRTM4|DLGAP2|LRRC4B	CP	REACTOME	87	f4.Exc_L6.IT	f4.Exc_L6.IT	Exc	1221	neg	Synaptic Assembly & Protein Regulation	Synaptic Assembly & Protein Regulation	57	Synapse Organization		37	135	2.49035	0.000364621
f4	Exc_L6.IT	WP_DISORDERS_OF_FOLATE_METABOLISM_AND_TRANSPORT	0.00164974	0.0193329	0.45506	-0.654126	-1.88618	17	ALDH1L2|MTHFR|SLC19A1|QDPR|MTHFD2|SHMT2|ALDH1L1|ATIC|DHFR	CP	WP	19	f4.Exc_L6.IT	f4.Exc_L6.IT	Exc	1221	neg			-1			1576	1576
f4	Exc_L6.IT	PID_RET_PATHWAY	0.0016526	0.0193329	0.45506	-0.495381	-1.74107	37	JUN|HRAS|MAPK1|BCAR1|DOK5|RAC1|MAPK3|RHOA|SHANK3|PRKACA|DOK6|PTK2|CRK|MAPK8	CP	PID	39	f4.Exc_L6.IT	f4.Exc_L6.IT	Exc	1221	neg	Signaling Pathway Regulation & Activation	Signaling Pathway Regulation & Activation	0	Cellular signaling		281	912
f4	Exc_L6.IT	GOBP_STEROID_BIOSYNTHETIC_PROCESS	0.00167284	0.0150324	0.45506	-0.341897	-1.50238	126	PBX1|SREBF1|ABCA2|ACLY|LPCAT3|PRKAG2|CYP7B1|ACBD3|MVD|OSBPL2|MVK|ERLIN1|HMGCS1|FDXR|TM7SF2|CYP46A1|OSBPL7|EGR1|INSIG1|STARD4|SEC14L2|PDE8B|POR|SRD5A3|STARD3|NR1D1|FDX1|NSDHL|PMVK|NPC1L1|HSD17B12|MSMO1|ASAH1|H6PD|AKR1B1|SOD1|DHCR7|DHRS11|SCP2|OSBPL6|EBP|HSD17B6|IDI1|PRKAA2|FGFR4|CYP21A2|FDFT1|FAXDC2|DKK3	GO	GOBP	176	f4.Exc_L6.IT	f4.Exc_L6.IT	Exc	1221	neg			-1			1576	1576
f4	Exc_L6.IT	GOMF_PROTEIN_SERINE_THREONINE_KINASE_ACTIVITY	0.001677	0.015049	0.45506	-0.263198	-1.32161	383	GRK2|BRSK1|ERN1|SGK1|MAST3|STK11|BRD2|PRKCG|MAP3K14|DMPK|MAPK1|PRKG1|CSNK1G1|MKNK1|MARK4|SGK3|STK32C|PRKAG2|RIOK2|MINK1|CDK5|STK25|PNCK|PAK3|IRAK2|MOK|RPS6KA4|GSK3A|SPEG|DYRK2|MAPK12|MAP3K12|RPS6KA2|BMPR2|SBK1|CCND3|GAK|CAMK1G|MAPK3|PRKD2|SLK|CAMKK1|CAMK2B|TNK2|MAP2K2|BCKDK|PRKACA|PHKG2|CDK9|MAPK11|TESK1|MKNK2|PRKX|TTBK1|NEK3|LIMK2|ACVR1B|PAK5|ITPKA|CAMKV|CSNK1E|MAST2|TNNI3K|PDPK1|BCR|PAK4|MYLK3|PIK3CG|ACVR2A|CSNK1G2|RPS6KA1|CLK2|CSNK1D|PRKDC|GRK4|MAP2K5|NRBP1|CSNK2A1|PRKCZ|AATK|CDK18|GRK6|MAPK9|PLK1|DCLK3|MAPK8|LTBP4|DYRK3|SRPK2|CAMK2D|BRSK2	GO	GOMF	423	f4.Exc_L6.IT	f4.Exc_L6.IT	Exc	1221	neg	Protein Kinase & Serine/Threonine Activity Regulation	Protein Kinase & Serine/Threonine Activity Regulation	38	Cellular signaling		48	912
f4	Exc_L6.IT	GOBP_POSITIVE_REGULATION_OF_SUBSTRATE_ADHESION_DEPENDENT_CELL_SPREADING	0.00168745	0.0151219	0.45506	-0.50691	-1.76027	36	FLNA|CALR|DMTN|RAC1|LIMS2|ABL1|TESK1|DOCK5|DNM2|CRK|CASS4|TRIOBP|RREB1|CIB1|P4HB|MYADM|DOCK1|CDC42|ARPC2	GO	GOBP	44	f4.Exc_L6.IT	f4.Exc_L6.IT	Exc	1221	neg	Cell Adhesion & Extracellular Matrix Regulation	Cell Adhesion & Extracellular Matrix Regulation	21	Matrisome		60	124
f4	Exc_L6.IT	GOBP_NEGATIVE_REGULATION_OF_PROTEIN_POLYMERIZATION	0.00169902	0.0152046	0.45506	-0.413086	-1.63534	69	SPTAN1|TUBB4A|FKBP4|PFN1|CAPZB|DMTN|MTPN|STMN1|TMSB10|SNCA|KANK1|AVIL|TMOD1|CAPG|MAPRE1|SPTBN2|CLIP3|SPTBN4|TMSB4X|TRIOBP|BBS4|SLIT2|SSH2|MYADM|PRKCD|TMOD2|VDAC2|SPTB	GO	GOBP	79	f4.Exc_L6.IT	f4.Exc_L6.IT	Exc	1221	neg	Protein Complex Regulation & Modification	Protein Complex Regulation & Modification	24	Protein organization/modification		60	366	3.22248	7.09255e-11
f4	Exc_L6.IT	GOBP_DICARBOXYLIC_ACID_CATABOLIC_PROCESS	0.00170459	0.0152335	0.45506	-0.644863	-1.88337	18	ASPA|ALDH1L2|GAD2|GOT1|AASDHPPT|ACOT4|GOT2|ALDH1L1|GAD1	GO	GOBP	19	f4.Exc_L6.IT	f4.Exc_L6.IT	Exc	1221	neg	Metabolic & Biosynthetic Processes	Metabolic & Biosynthetic Processes	35	Cell Growth		49	715
f4	Exc_L6.IT	GOBP_HEMOPOIESIS	0.00171083	0.0152682	0.45506	-0.239279	-1.25527	665	HSPA1B|SRF|ACTB|HSPA1A|NCAPH2|MLF1|HMGB1|PHF10|PYGO1|PBX1|PRDX3|PNP|STK11|SMARCD3|FLNA|JUN|HMGB2|AP3D1|ISG15|PPP2R3C|WDR1|RBPJ|SMARCA4|DMTN|MAEA|KIRREL3|SNX10|SH3PXD2A|FASN|CBFA2T3|CBFB|HLX|HSCB|SMARCA2|SLC39A7|CLPTM1|KIT|LOXL3|BATF3|SIPA1L3|ARID1A|FOS|MAF|NUDT21|EML1|PABPC4|KLF10|THRA|GLRX5|ROGDI|AGER|BCL6|DOCK10|CD81|PTPRZ1|ATP6AP1|HDAC4|RORA|HDAC5|RHOA|JAG1|YJEFN3|SIN3A|ABL1|PITHD1|LIG4|TRAF6|TSPAN2|FGFR2|BCL2|PPP3CB|BAP1|TOB2|SRP54|STAT3|CRIP2|MEAF6|DTX1|VEGFA|TMEM178A|JUNB|IRF2BP2|MAPK11|MKNK2|PRRC2C|PRKX|KLRC1|NOTCH2|CTNNB1|ACVR1B|SART3|EGR1|ERCC2|BCR|SLC11A2|STAT6|GPR89B|PIP4K2A|ARMC6|ALAS1|PAFAH1B1|SHH|CCDC134|PTPN22|ACVR2A|SH2B3|HSF1|MAFB|TMEM98|PRKDC|MLLT3|ZBTB7A|B2M|ETS1|TMEM131L|TCF3|LYAR|SMARCE1|STAT1|PRKCZ|MEIS1|PKNOX1|HSPA9|NFIL3|GPR137B|AGPAT5|ZBTB46|PRMT1|CFLAR|PARP1|JMJD6|DYRK3|SMARCB1|IFI16|SBDS|PTPRJ|ITM2A|KITLG|RRAS|IL23A|TNFAIP6|MR1|GAS6|SLC25A38|ZNF385A|CEBPB|SART1|SOD1|CASP9|CD74|P4HTM|LCK|TUSC2|KAT7|EIF2AK2|ITGB6|THPO|BMI1|FECH|CIB1|NFE2L2|HYAL2|EBP|SLC8A3|L3MBTL1|YY1|RASGRP1|CHD7|NOTCH1|IL17D|XBP1	GO	GOBP	933	f4.Exc_L6.IT	f4.Exc_L6.IT	Exc	1221	neg	Leukocyte & Myeloid Cell Differentiation	Leukocyte & Myeloid Cell Differentiation	4	Immune/defense response		108	571
f4	Exc_L6.IT	GOBP_GENERATION_OF_PRECURSOR_METABOLITES_AND_ENERGY	0.00171798	0.0153024	0.45506	-0.263561	-1.32671	401	PFKL|GIT1|SLC25A23|UCN|MT3|ACLY|ZBTB20|ALDH1L2|ENO1|GPD1|PPARD|LYRM7|CAT|PTGES3|ABCD1|CBFA2T3|PGD|PRKAG2|HK1|VGF|PPP1CA|CAVIN3|ATP5F1B|GSK3A|DYRK2|TPI1|COQ9|IMMP2L|PER2|HDAC4|P4HA2|RHOA|PID1|IL6ST|GHITM|MLST8|MDH2|STAT3|CHCHD2|SLC25A14|ATP5F1E|TRAP1|PHKG2|PLEC|ENO2|AK4|MYBBP1A|FDXR|IGF1|NDUFS7|ACO2|IDH3G|OXA1L|PRPS2|SNCA|ME2|QDPR|MLXIPL|NIPSNAP2|DMGDH|POR|ZBTB7A|DNAJC30|OGDHL|GAPDH|RB1CC1|NR1D1|PARK7|PKM|FDX1|PTH|GCK|PPP1CC|PGK1|INSR|PDE12|NDUFS8|H6PD|MTFR1L|ACSS1|SHMT2|ATP5F1D|CISD1|AKR1B1|DDIT4|AKT2|RUBCNL|ACO1|NDUFA2|GYG2|NDUFA3|ALDH1L1|GLDC|GYS1|PGAM1|ATP5ME|FECH|PDHA1|CYBA|UQCR10|GAA|COX7A2L|CYCS|SLC25A33|THAP11|HSD17B6|AKT1|C2orf69|NOA1|GABARAPL1|GPD2|CHCHD10|XYLB|STK40|NDUFB3|SLC25A12|MSH2|FOXK2|ALDH2|NR4A3|PRKAA2|SDHC|PHB2|CYB5R4|NDUFA5|ACOX1|HTR2A	GO	GOBP	510	f4.Exc_L6.IT	f4.Exc_L6.IT	Exc	1221	neg	Metabolic & Biosynthetic Processes	Metabolic & Biosynthetic Processes	35	Cell Growth		49	715
f4	Exc_L6.IT	GOBP_POSITIVE_REGULATION_OF_PROTEIN_CATABOLIC_PROCESS	0.00171937	0.0153024	0.45506	-0.319001	-1.48001	185	DNAJB2|HSPA1B|APC2|HSPA1A|ABCA2|UBQLN2|LRP2|SGTA|PSMD10|RNFT2|ZYG11B|RNF19B|CBFA2T3|RNF128|ZER1|GSK3A|LPCAT1|HSPBP1|FOXO1|VPS28|SGSM3|LRP1|FZR1|HSP90AA1|CD81|RNF40|CLU|GGA3|FBXO11|BAG2|TRIB2|OSBPL7|CSNK1E|USP5|RHBDD3|SH3RF3|CAV1|CSNK1D|CSNK2A1|MAPK9|PLK1|STX5|SEC22B|DVL1|AXIN1|LDLR|VPS35|TMEM259|NFE2L2|DET1|NKD2|USP13|AKT1|TNFRSF1B|DACT1	GO	GOBP	209	f4.Exc_L6.IT	f4.Exc_L6.IT	Exc	1221	neg			-1			1576	1576
f4	Exc_L6.IT	GOBP_POSITIVE_REGULATION_OF_CREB_TRANSCRIPTION_FACTOR_ACTIVITY	0.00173368	0.0154086	0.45506	-0.670194	-1.8949	16	CRTC1|CD200|RPS6KA4|PRKD2|VEGFA|ADCY8|LRP8	GO	GOBP	20	f4.Exc_L6.IT	f4.Exc_L6.IT	Exc	1221	neg			-1			1576	1576
f4	Exc_L6.IT	REACTOME_SPRY_REGULATION_OF_FGF_SIGNALING	0.00176028	0.0203968	0.45506	-0.67705	-1.88762	15	PPP2R1A|PPP2CB|MAPK1|MKNK1|UBB|MAPK3|UBC|UBA52	CP	REACTOME	16	f4.Exc_L6.IT	f4.Exc_L6.IT	Exc	1221	neg	Signal Transduction Pathways	Signal Transduction Pathways	9	Cellular signaling		72	912
f4	Exc_L6.IT	REACTOME_NOD1_2_SIGNALING_PATHWAY	0.00176106	0.0203968	0.45506	-0.534523	-1.80079	31	BIRC3|IRAK2|IKBKG|MAPK12|UBB|UBC|TRAF6|MAPK11|BIRC2|UBA52|UBE2N	CP	REACTOME	36	f4.Exc_L6.IT	f4.Exc_L6.IT	Exc	1221	neg			-1			1576	1576
f4	Exc_L6.IT	GOBP_NEGATIVE_REGULATION_OF_PROTEIN_DEPHOSPHORYLATION	0.00177524	0.0157565	0.45506	-0.544775	-1.79043	29	GNAI2|YWHAB|YWHAE|BOD1|PTPA|STYXL1|PPP1R1B|PPP4R4|ENSA|ARPP19|PPP1R9B|FKBP1B	GO	GOBP	32	f4.Exc_L6.IT	f4.Exc_L6.IT	Exc	1221	neg	Protein Phosphorylation & Dephosphorylation Regulation	Protein Phosphorylation & Dephosphorylation Regulation	121	Protein organization/modification		19	366	2.92517	0.000788222
f4	Exc_L6.IT	GOBP_INTRACELLULAR_MONOATOMIC_ION_HOMEOSTASIS	0.00177925	0.0157705	0.45506	-0.264821	-1.33106	395	SLC25A23|SLC8A2|RYR3|ATP2B3|PRNP|FLNA|RAB39A|ATP2B4|CHP1|MT3|AP3D1|HSP90B1|FGF2|PLCH2|DMPK|CALB1|MAPK1|CALR|YWHAE|PLCE1|NPTN|TSPOAP1|SLC30A10|SLC35G1|CALM3|ATP13A4|SLC4A7|HTR2C|MICU1|SLC39A7|C19orf12|GRIA1|CDK5|RHCG|HPX|ATP5F1B|NOL3|CNR1|SCNN1D|SLC26A6|TPCN1|TBXAS1|STIM1|MAPK3|ATP6AP1|ATP6V0A1|ABL1|CKB|BCL2|THY1|GRINA|CX3CL1|TMEM178A|PRKACA|CALCB|TMEM38A|JPH3|SLC4A3|SLC39A9|SNCA|SLC1A3|DRD4|PDPK1|KCNJ2|SLC11A2|GPR89B|RAP1GDS1|EGLN1|CAV1|SLC9A6|CALB2|JSRP1|SLC22A17|ADCY8|PTH|HTT|ANXA6|CAMK2D|ATP1B2|AGT|PACS2|CASQ1|ACO1|SOD1|ATP1B1|SLC39A6|ARF1|LCK|SLC9A1|CSRP3|TRPC6|CA2|SLC39A14|EDNRA|ATP6V0B|CA7|ATP6V1B2|CYBA|GRN|SLC8A3|TRPC1|TRPC5|CHD7|EDN1|SLC30A4|FKBP1B|CACNB4|ATF4|TMEM9|KCTD17|SLC30A3|TRPV1|JPH4|CLIC4|JPH2|ATP6V0D1|SLC30A6|LETM1|SLC8A1|HTR2A|ATP6V0A2|MCU|PLCG2|GSTO1|TPT1|SLC26A3|ATP6V1F|MCOLN3|CAV2|TMBIM6|ATP13A5|CHRNA7|MAIP1|SLC1A1|ATP6V0D2|WBP2NL|SLC4A9|BAX|WFS1|DRD5|ATOX1|CYBRD1|PSEN1|TMEM203	GO	GOBP	514	f4.Exc_L6.IT	f4.Exc_L6.IT	Exc	1221	neg	Ion Homeostasis & Iron Binding Response	Ion Homeostasis & Iron Binding Response	25	Ion homeostasis/channel activity		58	220
f4	Exc_L6.IT	GOBP_REGULATION_OF_PATTERN_RECOGNITION_RECEPTOR_SIGNALING_PATHWAY	0.00178357	0.0157872	0.45506	-0.402345	-1.60864	73	HSPA1B|HSPA1A|HMGB1|BIRC3|PELI1|PUM1|TKFC|WDFY1|ESR1|PTPRS|FLOT2|BIRC2|ZCCHC3|PDPK1|PTPN22|CAV1|NR1D1|LGR4	GO	GOBP	108	f4.Exc_L6.IT	f4.Exc_L6.IT	Exc	1221	neg	Receptor Signaling Pathway & Activity Regulation	Receptor Signaling Pathway & Activity Regulation	52	Cellular signaling		39	912
f4	Exc_L6.IT	GOCC_CAJAL_BODY	0.00178827	0.0158073	0.45506	-0.424755	-1.61861	57	FBLL1|XPO1|SHQ1|NOLC1|SNRPC|NOP58|DDX42|EFTUD2|SART3|AK6|GEMIN4|HABP4|ZPR1|NHP2|SART1|PRPF4|PRPF3|FAM118B|NOP10	GO	GOCC	81	f4.Exc_L6.IT	f4.Exc_L6.IT	Exc	1221	neg	Cell Body Assembly & Microvillus Organization	Cell Body Assembly & Microvillus Organization	69	Cell morphogenesis		33	189
f4	Exc_L6.IT	GOBP_PROTEIN_LOCALIZATION_TO_SYNAPSE	0.00179383	0.0158349	0.45506	-0.414238	-1.66463	75	DLG4|BAIAP2|HRAS|NPTX1|HSPB1|ASIC2|CDK5|GRIPAP1|STX1B|IQSEC2|MAPK8IP3|CLSTN1|WNT7A|RAB27B|SNAP25|NRXN2|MAPT|GPC6|DAG1|PRKCZ|SHANK1|ERBB4|NLGN1|LHFPL4|LRRTM1|DVL1|RAB8A|DLG2|NLGN2|VPS35	GO	GOBP	78	f4.Exc_L6.IT	f4.Exc_L6.IT	Exc	1221	neg	Synaptic Assembly & Protein Regulation	Synaptic Assembly & Protein Regulation	57	Synapse Organization		37	135	2.49035	0.000364621
f4	Exc_L6.IT	GOCC_FICOLIN_1_RICH_GRANULE_LUMEN	0.00180049	0.0158693	0.45506	-0.358691	-1.52828	104	PFKL|HSPA1B|HSP90AB1|HSPA1A|JUP|HMGB1|PNP|ACLY|TIMP2|MAPK1|DBNL|PPIE|CAT|APEH|HSPA8|PPIA|HSP90AA1|CANT1|COTL1|CTSB|YPEL5|ILF2|GMFG|IMPDH1|PKM|ASAH1|PDAP1|TNFAIP6|PSMD13	GO	GOCC	124	f4.Exc_L6.IT	f4.Exc_L6.IT	Exc	1221	neg	Granule & Secretory Organelle Regulation	Granule & Secretory Organelle Regulation	109	Others		23	226
f4	Exc_L6.IT	GOBP_REGULATION_OF_PROTEOLYSIS	0.00180454	0.0158693	0.45506	-0.249046	-1.28808	537	DNAJB2|HSPA1B|HSP90AB1|HSPA1A|HMGB1|BIRC3|PRDX3|XPO1|PRNP|PRKCG|MT3|UBQLN2|SGTA|TIMP2|BIN1|RYBP|GRIN1|PSMD10|ST18|RNFT2|SDCBP|AKIRIN2|IFI6|ENO1|ZYG11B|BAG5|RNF19B|CBFA2T3|HDAC2|LPCAT3|PSMF1|PI16|CDK5|ZER1|CASC2|PKD1|INTS1|GSK3A|NOL3|HSPBP1|NCSTN|CHAC1|MAPK12|SOX2|UBB|RPS6KA2|LRP1|AGER|ACER2|PSME1|QRICH2|FZR1|PEBP1|ECM1|DESI1|RNF40|MTCH1|SVIP|RHOA|PITHD1|CLU|TBC1D10A|APH1A|HSPD1|STAT3|DNAJB6|TNIP1|LGMN|VEGFA|PRKACA|SERPINE2|CCBE1|PLGRKT|BIRC2|TTBK1|SERPING1|MAPT|TMED10|BAG2|PERP|SART3|TRIB2|PTK2|CNTN2|OSBPL7|CSNK1E|SNCA|USP5|HTRA2|CTSB|SH3RF3|SNX12|SHH|UBQLN4|GIPC1|HSF1|HIP1|CAV1|RHBDD1|RPS6KA1|TMEM98|CSNK1D|POR|LAPTM5|GAPDH|MAP2K5|PARK7|CSNK2A1|WFIKKN1	GO	GOBP	726	f4.Exc_L6.IT	f4.Exc_L6.IT	Exc	1221	neg	Ubiquitin-Protein Regulation & Ligase Activity	Ubiquitin-Protein Regulation & Ligase Activity	7	Protein Homeostasis		80	184
f4	Exc_L6.IT	GOBP_REGULATION_OF_PHOSPHOLIPID_METABOLIC_PROCESS	0.00180505	0.0158693	0.45506	-0.548162	-1.82967	31	CHP1|ABCA2|SCARB1|MFSD2A|SLC27A1|HTR2C|LPCAT1|FABP3|APOC1	GO	GOBP	36	f4.Exc_L6.IT	f4.Exc_L6.IT	Exc	1221	neg	Phospholipid & Sphingolipid Metabolism	Phospholipid & Sphingolipid Metabolism	48	Lipid metabolism		41	200
f4	Exc_L6.IT	GOMF_MISFOLDED_PROTEIN_BINDING	0.00180872	0.01588	0.45506	-0.584008	-1.87552	26	HSPA1B|HSPA1A|DERL3|HSPA5|HSPA8|RHBDD2|CLU|SDF2L1|HSPA9|DNAJC3|DNAJC10	GO	GOMF	29	f4.Exc_L6.IT	f4.Exc_L6.IT	Exc	1221	neg	Protein Binding & Negative Regulation	Protein Binding & Negative Regulation	64	Protein organization/modification		34	366
f4	Exc_L6.IT	WP_MAPK_CASCADE	0.00181551	0.0209234	0.45506	-0.522873	-1.77161	32	JUN|HRAS|MAPK1|MAPK12|MAP3K12|MAPK3|MAP2K2|LAMTOR3|ELK1|RRAS|MAP3K3	CP	WP	33	f4.Exc_L6.IT	f4.Exc_L6.IT	Exc	1221	neg	MAPK Signaling Pathway Activation	MAPK Signaling Pathway Activation	72	Cellular signaling		33	912	2.80816	4.07463e-05
f4	Exc_L6.IT	REACTOME_SYNTHESIS_OF_ACTIVE_UBIQUITIN_ROLES_OF_E1_AND_E2_ENZYMES	0.0018293	0.0209783	0.45506	-0.550128	-1.81287	28	UBE2Z|UBE2L3|CDC34|UBB|UBC|UBE2S|UBE2B|UBE2G1|UBA1|USP5|UBA52|USP7|UBE2D1|UBE2G2|UBE2T	CP	REACTOME	30	f4.Exc_L6.IT	f4.Exc_L6.IT	Exc	1221	neg	Ubiquitin-Protein Regulation & Ligase Activity	Ubiquitin-Protein Regulation & Ligase Activity	7	Protein Homeostasis		80	184
f4	Exc_L6.IT	REACTOME_MRNA_SPLICING_MINOR_PATHWAY	0.00184741	0.0210822	0.45506	-0.449908	-1.68777	50	TXNL4A|POLR2A|SNRPD3|SF3B4|SF3B5|SF3B1|SNRNP40|DDX42|GTF2F2|ZMAT5|POLR2F|SNRPB|POLR2L|EFTUD2|PRPF6|ZRSR2|ZCRB1|GTF2F1	CP	REACTOME	50	f4.Exc_L6.IT	f4.Exc_L6.IT	Exc	1221	neg	mRNA Splicing & Spliceosome Regulation	mRNA Splicing & Spliceosome Regulation	80	mRNA splicing/processing		31	143	2.77419	0.000145499
f4	Exc_L6.IT	GOBP_CELLULAR_RESPONSE_TO_LIPID	0.00186478	0.0163501	0.45506	-0.261401	-1.32446	422	GIT1|HSPA1B|HSPA1A|FAM107A|HMGB1|SGK1|SREBF1|UBE2L3|HMGB2|FKBP4|SCARB1|WBP2|MAPK1|SAFB2|CALR|SMARCA4|DNAJA1|PPARD|PTGES3|RXRB|MN1|HDAC2|CYP7B1|GNB1|HSPA8|CARM1|ARID1A|GNG2|LPAR1|FOS|SSTR1|IRAK2|GSK3A|SCNN1D|CHMP5|PABPN1|LANCL2|ESR1|ADCY2|TRIM68|LBH|MAPK3|RORA|RHOA|ITGA2|PID1|ABL1|SAFB|TRAF6|FGFR2|NCOR2|GRAMD1C|YWHAH|TNIP1|USP8|CX3CL1|PMEPA1|SETX|KLF9|SLC39A9|UPF1|RAN|SLC7A5|SPP1|OSBPL7|INSIG1|DAG1|TICAM1|CCDC62|BCR|HTRA2|ADCY3|PTPN22|HSF1|TRIM24|ADAM15|ZBTB7A|ELK1|EPHB2|NR1D1|PARK7|FDX1|ADCY8|DAXX|PTCH1|CFLAR|GRAMD1B|PARP1|MGARP|MAPK8|RXRA|SKP2|DDIT4|CDK19|CEBPB|LRP8|CASP9|LDLR|UFM1|PPP1R9B|HNRNPD|ADNP2|THPO|BMI1|ADCY6|LRP6|EDN1|LDOC1|BRINP3|AKT1|TNFRSF1B|ABCA1|XBP1	GO	GOBP	608	f4.Exc_L6.IT	f4.Exc_L6.IT	Exc	1221	neg	Lipid Metabolism & Regulation	Lipid Metabolism & Regulation	27	Lipid metabolism		56	200
f4	Exc_L6.IT	REACTOME_OXIDATIVE_STRESS_INDUCED_SENESCENCE	0.00186859	0.0212199	0.45506	-0.437171	-1.68337	58	JUN|MAPK1|MINK1|FOS|UBB|MAPK3|UBC|E2F3|MAPK11|TNRC6C|RNF2|SCMH1|SUZ12|UBA52|AGO3|MDM4|MAPK9|MAPK8|PHC3|MOV10|BMI1|PHC2|TNRC6B	CP	REACTOME	126	f4.Exc_L6.IT	f4.Exc_L6.IT	Exc	1221	neg			-1			1576	1576
f4	Exc_L6.IT	GOBP_POSITIVE_REGULATION_OF_DNA_REPAIR	0.00188905	0.0165407	0.45506	-0.351984	-1.53915	123	ACTB|HMGB1|PHF10|BCL7A|SMARCD3|PRKCG|DMAP1|VPS72|SMARCA4|SMARCA2|TMEM161A|ARID1A|POGZ|KMT5C|INO80D|CCDC117|HDAC10|DDX11|MEAF6|UBE2V2|BCL7C|TRIM28|SPIDR|BABAM2|MORF4L1|HDGFL2|UBE2N|MORF4L2|PRKDC|RNF8|SMARCE1|MMS19|PARP1|SMARCB1|XRCC1|FAM168A|INO80E|KMT5B|EYA3|PCNA|SETMAR|RIF1|YY1	GO	GOBP	130	f4.Exc_L6.IT	f4.Exc_L6.IT	Exc	1221	neg	DNA Damage Response & Repair	DNA Damage Response & Repair	22	DNA damage response		60	111
f4	Exc_L6.IT	GOBP_ERYTHROCYTE_HOMEOSTASIS	0.00190655	0.0166714	0.45506	-0.348767	-1.51789	119	HSPA1B|SRF|HSPA1A|HMGB2|ISG15|DMTN|MAEA|HSCB|KIT|THRA|BCL6|BAP1|STAT3|VEGFA|MAPK11|ACVR1B|ERCC2|SLC11A2|ALAS1|ACVR2A|SH2B3|MAFB|PRKDC|ZBTB7A|B2M|ETS1|LYAR|STAT1|PKNOX1|HSPA9|PRDX1|PRMT1|CFLAR|JMJD6|DYRK3	GO	GOBP	140	f4.Exc_L6.IT	f4.Exc_L6.IT	Exc	1221	neg	Leukocyte & Myeloid Cell Differentiation	Leukocyte & Myeloid Cell Differentiation	4	Immune/defense response		108	571
f4	Exc_L6.IT	GOBP_REGULATION_OF_POSTSYNAPSE_ORGANIZATION	0.0019201	0.0167463	0.45506	-0.3929	-1.62812	88	PRNP|BAIAP2|KIF1A|SRCIN1|GRID2|HSPA8|CDK5|PAK3|NRP2|CBLN1|CAPRIN1|CAMK2B|WNT7A|SHANK3|PTPRS|ZNF804A|CFL1|LZTS3|ITPKA|PTPRD|CAPRIN2|PAFAH1B1|PPFIA2|EPHB2|LZTS1|LRFN2|DTNBP1|NLGN1|DVL1|LRP8|WASL|VPS35|DNM3|CDK5R1|AKT1	GO	GOBP	97	f4.Exc_L6.IT	f4.Exc_L6.IT	Exc	1221	neg	Synaptic Membrane Organization	Synaptic Membrane Organization	73	Synapse Organization		32	135	2.6875	0.000220279
f4	Exc_L6.IT	GOBP_PROTEIN_FOLDING_IN_ENDOPLASMIC_RETICULUM	0.00192027	0.0167463	0.45506	-0.738977	-1.92385	12	CANX|HSP90B1|PDIA3|CALR|HSPA5|PDIA2|DNAJC3|DNAJC10|P4HB	GO	GOBP	12	f4.Exc_L6.IT	f4.Exc_L6.IT	Exc	1221	neg	Endoplasmic Reticulum Protein Response & Regulation	Endoplasmic Reticulum Protein Response & Regulation	30	Translation		54	196
f4	Exc_L6.IT	GOBP_HEART_PROCESS	0.00192822	0.0167931	0.45506	-0.309476	-1.4437	192	GRK2|SLC8A2|GNAI2|JUP|SREBF1|ATP2B3|FLNA|UCN|ATP2B4|CACNA1G|BIN1|DMPK|YWHAE|CALM3|HCN2|HOPX|GSK3A|THRA|RPS6KA2|TPM1|SGCZ|HSP90AA1|SCN3B|ADRA1B|SCN2B|HEY2|CELF2|SNTA1|PRKACA|HBEGF|TMEM38A|SLC4A3|TNNI3K|KCNJ2|ADM5|PIK3CG|RAP1GDS1|CAV1|PPP1R13L|RGS2|CAMK2D|SPTBN4|ATP1B2|KCNA5|ADRA1A|AGT|SOD1|ATP1B1|KCNJ12|SLC9A1|CSRP3|EDNRA|SLC8A3|GAA|TRPC1|EHD3|EDN1|FKBP1B|TRPV1|HCN3|RANGRF	GO	GOBP	260	f4.Exc_L6.IT	f4.Exc_L6.IT	Exc	1221	neg	Cardiac Development & Morphogenesis	Cardiac Development & Morphogenesis	23	Cell Growth		60	715
f4	Exc_L6.IT	GOBP_RESPONSE_TO_XENOBIOTIC_STIMULUS	0.00195644	0.017016	0.431708	-0.276252	-1.35509	303	SREBF1|PRNP|PNP|JUN|ABCA2|BCAR3|GRIN1|CALR|SEMA3C|SLC6A11|CAT|HSPA5|RPN2|HDAC2|RECQL5|EHMT2|SORD|FOS|PLIN2|GAD2|ABCC5|ACER2|GRM2|HSP90AA1|TPMT|SRR|CDH3|RORA|ABCC1|RHOA|MTHFR|ITGA2|ABL1|BCL2|GSTM3|MCM7|CDK9|CYP2C8|CRYZ|SRP68|UBE2B|ENO2|EFTUD2|N6AMT1|UCHL1|CTNNB1|CYP46A1|DUSP6|TXNIP|SMPD1|SNCA|SLC1A3|CBX7|RHBDD3|QDPR|HSF1|DAD1|POR|CCNO|ADCYAP1R1|TXNRD2|AIP|STAT1|RBM22|FOSB|CENPF|PTH|PTCH1|CES3|SULT1A2|ABCC4|NCEH1|XRCC1|ADRA1A|GAS6|CYP2U1|LRP8|SULT1A1|SOD1|LCK|ABAT|PTGS2|TGFA|CES2|CMBL|PPP1R9B|NFE2L2|PCNA|CYBA|PDE4A	GO	GOBP	440	f4.Exc_L6.IT	f4.Exc_L6.IT	Exc	1221	neg			-1			1576	1576
f4	Exc_L6.IT	GOBP_NEURON_PROJECTION_ARBORIZATION	0.00198443	0.0172324	0.431708	-0.544581	-1.81772	31	DLG4|LRP2|MFSD2A|NTNG1|SULT4A1|MACF1|DVL3|ZNF365|NTNG2|NLGN1|DVL2|DVL1|MOV10|TAOK2	GO	GOBP	32	f4.Exc_L6.IT	f4.Exc_L6.IT	Exc	1221	neg	Neuron Projection Development & Regeneration	Neuron Projection Development & Regeneration	126	Neuron projection & Transport		18	378	4.43651	2.03593e-07
f4	Exc_L6.IT	GOBP_RHO_PROTEIN_SIGNAL_TRANSDUCTION	0.00198662	0.0172324	0.431708	-0.375348	-1.59566	103	RIPOR2|CDC42SE2|CDH13|ARHGAP1|ARHGDIA|RHOB|KCTD13|LPAR1|RHOU|RAC1|BCL6|F11R|HACD3|RHOA|ARHGDIG|ABL1|CCDC125|STMN1|RASIP1|CDC42SE1|CFL1|ARHGAP5|PLEKHG5|KCTD10|BCR|KANK1|RTN4R|MET|PTH|ADGRG1|RIPOR1|ADRA1A|RIT2	GO	GOBP	131	f4.Exc_L6.IT	f4.Exc_L6.IT	Exc	1221	neg	RHO GTPase Cycle & Activation	RHO GTPase Cycle & Activation	50	Others		41	226
f4	Exc_L6.IT	GOBP_STEROID_METABOLIC_PROCESS	0.00199762	0.0173047	0.431708	-0.298101	-1.41595	223	PBX1|SREBF1|SREBF2|MT3|ABCA2|ACLY|LRP2|SCARB1|PPARD|CAT|LPCAT3|PRKAG2|CYP7B1|KIT|ACBD3|ESR1|APOC1|RORA|SULT4A1|MECP2|MVD|OSBPL2|YWHAH|MVK|LGMN|ERLIN1|CYP2C8|HMGCS1|FDXR|EBPL|TM7SF2|CYP46A1|SMPD1|SPP1|OSBPL7|EGR1|INSIG1|STARD4|NFE2L1|SHH|SEC14L2|PDE8B|POR|SRD5A3|STARD3|NR1D1|FDX1|NSDHL|PMVK|NPC1L1|HSD17B12|MSMO1|SULT1A2|ASAH1|H6PD|GNB3|AKR1B1|BDH1|HDLBP|OSBPL5|SULT1A1|SOD1|DHCR7|LDLRAP1|DHRS11|LDLR|SCP2|OSBPL6|DISP3|FECH|EBP|HSD17B6|ABCA1|IDI1|CBR1	GO	GOBP	323	f4.Exc_L6.IT	f4.Exc_L6.IT	Exc	1221	neg			-1			1576	1576
f4	Exc_L6.IT	GOBP_G_PROTEIN_COUPLED_RECEPTOR_SIGNALING_PATHWAY	0.00200366	0.0173154	0.431708	-0.248189	-1.28365	537	GRK2|GIT1|PREX2|PLPPR4|GNAS|GNAI2|GABBR1|GNAO1|FLNA|UCN|ATP2B4|PRMT5|UBQLN2|HRH3|YWHAB|BCAR3|GPRASP1|TULP3|GNB2|RGS17|BCAR1|PLCE1|FFAR4|TUB|CALM3|TPRA1|PALM|HTR2C|NPR3|GNB1|TENM1|GNG2|LPAR1|SSTR1|HRH1|GPR156|GNA11|GSK3A|SORCS2|RAC1|NPFFR2|CNR1|ESR1|ADCY2|OR14I1|GRM2|HTR5A|ADCY7|ADRA1B|BAIAP3|DGKZ|OR2AG2|LANCL1|ACKR1|GPR27|RAC2|GRIK3|CX3CL1|TACR2|PRKACA|STMN1|RGS8|CALCB|GNG3|TAC3|GPR19|RGS7BP|C5AR1|ADGRL1|SLC39A9|RGS20|CNTN2|FRMPD1|SNCA|DRD4|DNM2|ADM5|CCKBR|PIK3CG|ADCY3|APLP1|RAP1GDS1|RIC8A|GIPC1|CAV1|DGKD|NPW|RGS2|GRK4|MET|ADCYAP1R1|RASD1|GNGT1|CELSR2|GNG7|GPR88|SCG5|ADCY8|GRK6|ADGRB2|PTH|KLK6|DGKG|ADGRG1|GPRC5B|GNB4|ADGRA2|PDE2A|LGR4|INSR|RGS11|GPR83|GPR153|ADRA1A|AGT|SLC9A3R1|GNB3|RIT2|GPR162|OR7C1|ARRDC3|LGR5|RGS3|PSAP|PPP1R9B|CA2|OR1L8|SLC39A14|GPR35|GLP2R|ADGRB1|C5|EDNRA|ADCY6|CDK5R1|PDE4A|GNG4|RGS14|TAC1|USP20|GRM3|GABBR2|EDN1|AKT1|ABCA1|ADGRF3|OR7D2|GALR1	GO	GOBP	1274	f4.Exc_L6.IT	f4.Exc_L6.IT	Exc	1221	neg	G Protein-Coupled Receptor Signaling Pathways	G Protein-Coupled Receptor Signaling Pathways	18	Cellular signaling		61	912	2.77419	7.73456e-08
f4	Exc_L6.IT	GOMF_PROTEIN_KINASE_ACTIVITY	0.00200418	0.0173154	0.431708	-0.247058	-1.27267	515	GRK2|BRSK1|ERN1|SGK1|MAST3|STK11|BRD2|PRKCG|FGFR1|MAP3K14|PXK|DMPK|MAPK1|EFNB3|PRKG1|CSNK1G1|MKNK1|EFEMP1|MARK4|SGK3|STK32C|PRKAG2|MMD2|KIT|RIOK2|EPHA6|MINK1|CDK5|STK25|EPHA8|PNCK|PAK3|IRAK2|MOK|RPS6KA4|GSK3A|SPEG|HSPB8|DYRK2|MAPK12|MAP3K12|RPS6KA2|BMPR2|SBK1|CCND3|GAK|CAMK1G|NRP2|MAPK3|PRKD2|SLK|CAMKK1|ABL1|CAMK2B|TNK2|FGFR2|MAP2K2|BCKDK|PRKACA|PHKG2|CDK9|MAPK11|TESK1|MKNK2|TRIM28|PRKX|TTBK1|PDK2|NEK3|LIMK2|ACVR1B|PAK5|TRIB2|PTK2|ITPKA|CAMKV|MST1R|CSNK1E|MAST2|TNNI3K|PDPK1|BCR|PAK4|MYLK3|PIK3CG|ACVR2A|TRIM24|CSNK1G2|RPS6KA1|CLK2|CSNK1D|PRKDC|GRK4|MET|EPHB2|MAP2K5|NRBP1|MATK|PKM|CSNK2A1|PRKCZ|AATK|CDK18|GRK6|MAPK9|ERBB4|PLK1|DCLK3|MAPK8|LTBP4|DYRK3|SRPK2|INSR|CAMK2D|BRSK2|DDR1|ADCK2|MMD|AKT2|CDK19|PKDCC|BAZ1B|MAP3K3|PLK4|CDK3|LCK|ATP23|PPP1R9B|EIF2AK2|CDK10|ADCK5|NEK10|TAOK2|CDK5R1|TESK2|CHKA|AKT1|KSR1|MAP2K1|PRKACB|PRKCD|STK40|YES1|CDKN1A|EIF2AK1|EPHA7|LMTK3|PIM3|GRK5|CASK|RASSF2|DCAF1|TYK2|IGF2R|PRKAA2|DCLK2|FGFR4	GO	GOMF	576	f4.Exc_L6.IT	f4.Exc_L6.IT	Exc	1221	neg	Protein Kinase Activity & Signaling Regulation	Protein Kinase Activity & Signaling Regulation	26	Cellular signaling		58	912
f4	Exc_L6.IT	GOBP_MONOATOMIC_CATION_TRANSMEMBRANE_TRANSPORT	0.00203913	0.017594	0.431708	-0.240737	-1.26157	647	SLC25A23|KCNG1|SLC8A2|RYR3|ATP2B3|PRNP|FLNA|ATP2B4|CHP1|KCNN3|KCNQ2|CACNB1|FXYD7|CACNA1G|FGF2|BIN1|PLCH2|SLC6A1|GRIN1|NCS1|GNB2|YWHAE|ATP6V1E1|PLCE1|CBARP|GJC2|SLC30A10|SLC6A11|SLC35G1|KCNH3|CALM3|ATP13A4|PLP1|PIEZO2|KCNJ16|HCN2|SLC4A7|HTR2C|MICU1|SLC39A7|ASIC2|TMEM63A|CDK5|PKD1|KCNH8|ATP5F1B|NOL3|HPCA|CACNA1I|SCNN1D|TPCN1|ABCC5|STIM1|KCNIP1|SCN3B|ATP6AP1|KCNIP3|ATP6V0A1|SCN2B|ABL1|ORAI3|SNTA1|BCL2|SLC12A9|PPP3CB|SLC25A28|SLN|FBXO11|YWHAH|CACNG5|THY1|CX3CL1|PRKACA|ATP5F1E|TMEM38A|GPM6A|KCNH7|ASIC1|MAGT1|JPH3|KCNJ10|SLC39A9|SLC6A8|KCNB2|NDUFS7|RRAD|SLC25A37|KCNK13|GRIN3A|SNCA|SLC1A3|DRD4|PDPK1|SLC17A7|KCNJ2|SLC11A2|DNM2|KCNK10|PIK3CG|ANK3|CACNA1E|SLC29A4|NIPSNAP2|CAV1|SLC9A6|KCNAB1|ADCYAP1R1|SLC3A2|JSRP1|PARK7|SLC13A1|SLC31A2|CACNB3|HTT|WWP2|CACNG4|KCNJ6|ANXA6|SLC39A1|CAMK2D|TMSB4X|GLRX|ATP1B2|KCNA5|SLC6A13|ADRA1A|GAS6|ATP5F1D|UCP3|SLC9A3R1|CASQ1|STOM|SLC31A1|KCNB1|ATP1B1|SLC39A6|CNNM4|KCNF1|KCNJ12|LCK|SLC9A1|TRPC6|ATP6V1C1|SLC39A14|GPR35|SLC6A12|ANO10|EDNRA|ATP5ME|ATP6V0B|ATP6V1B2|CYBA|SLC8A3|UQCR10|TRPC1|COX7A2L|COMMD1|EHD3|TRPC5|KCNK7|CHD7|EDN1|SLC30A4|FXYD5|SLC43A2|FKBP1B|CACNB4|ASIC4|TUSC3|KCNK6|ATP5MC3|NALCN|SLC30A3|TRPV1|HCN3|SLC25A5|RANGRF|JPH4|KCNN1|JPH2|KCNAB2|ATP6V0D1|CNGB1|SLC30A6|LETM1|CACNA1A|FGF12|P2RX6|PHB2|CNNM2|SLC8A1|HTR2A|ATP6V0A2|MCU|PLCG2|MMGT1|GSTO1	GO	GOBP	860	f4.Exc_L6.IT	f4.Exc_L6.IT	Exc	1221	neg	Transmembrane Transport & Organic Compound Transport	Transmembrane Transport & Organic Compound Transport	11	Neuron projection & Transport		69	378
f4	Exc_L6.IT	GOBP_AGING	0.00204945	0.0176515	0.431708	-0.342467	-1.4946	121	CANX|SREBF1|JUND|FGF2|CAT|TPRA1|LONP1|RPN2|ENDOG|CARM1|FOS|GNA11|GSK3A|CNR1|SRR|SIN3A|EIF2B5|CX3CL1|SEC63|SERPING1|DAG1|ERCC2|HTRA2|MBD3|ADRA1A|AGT|UCP3|SOD1|CASP9|ABAT|PTGS2|PPP1R9B|EDNRA|NFE2L2|HYAL2|EDN1|TNFRSF1B|DNMT3A|POLB|GPX4|TIMP1|PAX5|CRYAB|HTR2A	GO	GOBP	169	f4.Exc_L6.IT	f4.Exc_L6.IT	Exc	1221	neg			-1			1576	1576
f4	Exc_L6.IT	GOBP_PROTEIN_EXPORT_FROM_NUCLEUS	0.00205123	0.0176515	0.431708	-0.430717	-1.63315	56	XPO1|CHP1|RANGAP1|CALR|YWHAE|CDK5|PKD1|CCHCR1|EMD|DESI1|DUSP16|PRKACA|TPR|BAG3|RAN|RANBP3|PARK7|RBM22|HSPA9|NUP214|RAPGEF3|GAS6|ANP32B	GO	GOBP	59	f4.Exc_L6.IT	f4.Exc_L6.IT	Exc	1221	neg	Protein Localization & Nuclear Regulation	Protein Localization & Nuclear Regulation	6	Protein organization/modification		81	366	2.02265	0.000147256
f4	Exc_L6.IT	GOBP_AMYLOID_PRECURSOR_PROTEIN_CATABOLIC_PROCESS	0.00205508	0.0176612	0.431708	-0.454846	-1.69227	50	PRNP|ABCA2|BIN1|RTN3|GSK3A|NCSTN|AGER|RTN2|CLU|GGA3|APH1A|FLOT2|TMED10|IGF1|CSNK1E|PIN1|BACE1	GO	GOBP	68	f4.Exc_L6.IT	f4.Exc_L6.IT	Exc	1221	neg	Collagen & Amyloid Formation Regulation	Collagen & Amyloid Formation Regulation	47	Matrisome		42	124
f4	Exc_L6.IT	GOBP_NCRNA_METABOLIC_PROCESS	0.00208162	0.0178656	0.431708	-0.245513	-1.26568	521	SPIN1|FBLL1|SRF|KHSRP|SREBF1|PUS1|SREBF2|JUN|PUS3|HRAS|UTP6|FGF2|USP36|MRTO4|SMARCA4|WDR82|PA2G4|ERI3|PUM1|PPARD|TRMT1|SHQ1|VARS2|NOLC1|INTS3|RIOK2|TRMT61B|RRP7A|FOS|WDR6|INTS1|LAS1L|NOL8|ZBTB8OS|ESR1|UTP23|NOP58|WBP11|BYSL|TBL3|SNU13|PLD6|TRMT2A|DDX11|EBNA1BP2|BOP1|WDR3|NCOR2|STAT3|POLR2L|PDCD11|SPOUT1|EARS2|WDR36|GATB|SNAPC4|RPF2|TCOF1|MAPT|DCAF13|NCL|SARS2|SRSF3|EGR1|DTWD1|PTCD1|ERCC2|DEDD2|MYCN|CARS2|UTP11|LRRC47|MRM1|NOP56|ZCCHC7|GEMIN4|AGO3|CTU1|ATRX|ALKBH1|PRKDC|PIN4|ETS1|LYAR|NHP2|SDE2|MAEL|UTP20|MRPL44|DDX27|WDR4|NSUN6|WDR75|TRUB2|RARS2|KRI1|POLR3K|FARSA|SMARCB1|SBDS|INTS11|FARS2|NVL|RRP12|TYW3|ELP4|SMAD3|METTL2A|SART1|NAT10|MOCS3|PNLDC1|DUS1L|DTD1|AGO2|UTP25|URB1|PUS10|TSR2|QRSL1|PSTK|YY1|CHD7|ADAT2|DDX10|NFATC3|DDX54|NOP10|GTF3C2|YTHDF2|RPUSD4|TARS2|FTSJ3|INTS4|TRMT5|EXOSC2|DROSHA|BUD23|SNAPC2|UTP14A|ANKRD16|TSEN2|USB1|DUS2|ANKRD34A|TRMT61A|WDR55|GTF3C5|RELA|GRSF1|MTO1|PRKRA|TENT4B|METTL16|SUV39H1|NSA2	GO	GOBP	613	f4.Exc_L6.IT	f4.Exc_L6.IT	Exc	1221	neg	miRNA Processing & Regulation	miRNA Processing & Regulation	68	Epigenetics Regulation		33	268
f4	Exc_L6.IT	GOBP_ACTIVATION_OF_GTPASE_ACTIVITY	0.00208885	0.017904	0.431708	-0.36742	-1.53198	91	AGAP3|AGAP2|APC2|RANGAP1|GARNL3|TBC1D10B|EVI5L|ABR|AGAP9|SIPA1L3|SGSM3|TBC1D10A|AGAP1|CCDC125|AGAP6|SGSM1|USP6NL|TBC1D22B|RALGAPA2|BCR|TBC1D22A|SLC27A4|TBC1D17|TBC1D25|CRK|PIP5K1A|SGSM2|RAP1GAP2|TBC1D26|AKT2|TBC1D3|TBC1D8B	GO	GOBP	116	f4.Exc_L6.IT	f4.Exc_L6.IT	Exc	1221	neg	G Protein-Coupled Receptor Signaling Pathways	G Protein-Coupled Receptor Signaling Pathways	18	Cellular signaling		61	912	2.77419	7.73456e-08
f4	Exc_L6.IT	GOBP_POSITIVE_REGULATION_OF_PROTEIN_LOCALIZATION_TO_NUCLEUS	0.00209488	0.0179256	0.431708	-0.411565	-1.65388	75	JUP|STK11|FLNA|DMAP1|HSP90AA1|ZIC1|NMD3|TPR|TESK1|IPO5|TRIM28|BAG3|LIMK2|CCT4|RAN|SHH|ZPR1|PARK7|RBM22|CCT6A|PLK1|PARP1|SMAD3|PTGS2|KAT7|CCT5|HYAL2|AKT1|CACNB4|PRKCD|TCP1|HCLS1|SESN2	GO	GOBP	86	f4.Exc_L6.IT	f4.Exc_L6.IT	Exc	1221	neg	Protein Localization & Nuclear Regulation	Protein Localization & Nuclear Regulation	6	Protein organization/modification		81	366	2.02265	0.000147256
f4	Exc_L6.IT	REACTOME_G_PROTEIN_MEDIATED_EVENTS	0.00209609	0.0236878	0.431708	-0.452865	-1.70583	51	GRK2|GNAI2|PRKCG|MAPK1|GNA11|ADCY2|ADCY7|CAMKK1|CAMK2B|PRKACA|PRKX|ADCY3|ADCY8|PRKAR1B|CAMK2D	CP	REACTOME	54	f4.Exc_L6.IT	f4.Exc_L6.IT	Exc	1221	neg	G Protein-Coupled Receptor Signaling Pathways	G Protein-Coupled Receptor Signaling Pathways	18	Cellular signaling		61	912	2.77419	7.73456e-08
f4	Exc_L6.IT	GOMF_UBIQUITIN_LIKE_PROTEIN_TRANSFERASE_ACTIVITY	0.00209689	0.0179256	0.431708	-0.262025	-1.31685	392	UBE2Z|BIRC3|UBE2L3|SIAH3|PELI1|RNF130|FANCL|PJA1|KCTD13|NEURL1B|RNFT2|CDC34|LONRF3|CUL9|MAEA|RNF19B|C10orf90|RNF128|RBCK1|RNF11|MIB2|RNF38|UBE2J2|RNF220|RNF208|IRF2BPL|RNF187|BSPRY|TRIM54|TRIM69|TRIM68|MED24|HDAC4|UBE2D3|RFPL2|RNF40|RNF138|RPGR|FBXO10|TRAF6|HECTD3|KLHL13|FBXO11|TRIM14|RFWD3|UBE2S|DTX1|NSMCE1|PRPF19|UBE2M|NEURL1|UBE2QL1|UBE2B|BIRC2|TRIM28|UBE2G1|UBE2I|RNF2|TRIM3|DTX2|CBLC|ZNRF3|ZMIZ2|KCTD10|UBE2Q1|TTC3|SH3RF3|UBE2N|TRIM24|RNF150|RNF4|MDM4|UBE2L5|RNF8|RNF121|WWP2|ASB2|HLTF|MIB1|UBE2J1|UBE2O|UBE2D1	GO	GOMF	467	f4.Exc_L6.IT	f4.Exc_L6.IT	Exc	1221	neg	Ubiquitin-Protein Regulation & Ligase Activity	Ubiquitin-Protein Regulation & Ligase Activity	7	Protein Homeostasis		80	184
f4	Exc_L6.IT	GOBP_POSITIVE_REGULATION_OF_PROTEIN_MODIFICATION_BY_SMALL_PROTEIN_CONJUGATION_OR_REMOVAL	0.00212731	0.0181409	0.431708	-0.352518	-1.52529	114	FAM107A|BIRC3|UBE2L3|PELI1|PSMD10|HSPA5|SAE1|RASD2|GSK3A|PEF1|HSPBP1|UBB|FZR1|HDAC4|RNF40|TRAF6|UBE2S|TNIP1|TOLLIP|UBE2V2|SKP1|BIRC2|SART3|TICAM1|UBE2N|PTPN22|CAV1|LAPTM5|MAPK9|PIN1|PLK1|PTTG1IP|PHF23|UBE2D1|SKP2|DCUN1D1|AXIN1|ARRDC3	GO	GOBP	138	f4.Exc_L6.IT	f4.Exc_L6.IT	Exc	1221	neg	Protein Complex Regulation & Modification	Protein Complex Regulation & Modification	24	Protein organization/modification		60	366	3.22248	7.09255e-11
f4	Exc_L6.IT	GOBP_MONOATOMIC_ION_TRANSMEMBRANE_TRANSPORT	0.00212765	0.0181409	0.431708	-0.230866	-1.22358	779	SLC25A23|KCNG1|SLC8A2|RYR3|ATP2B3|PRNP|FLNA|GLRA3|ATP2B4|CHP1|KCNN3|KCNQ2|CACNB1|FXYD7|TTYH2|CACNA1G|FGF2|BIN1|PLCH2|TTYH3|SLC6A1|GRIN1|NCS1|GRIA4|LASP1|GNB2|YWHAE|ATP6V1E1|GABRA5|PLCE1|CBARP|GJC2|SLC30A10|SLC6A11|SLC35G1|KCNH3|CALM3|ATP13A4|PLP1|PIEZO2|KCNJ16|HCN2|SLC4A7|CLIC5|HTR2C|MICU1|SLC39A7|ASIC2|GRID2|GRIA1|TMEM63A|CDK5|PKD1|KCNH8|NLGN3|ATP5F1B|ANO3|NOL3|TMC6|HPCA|CACNA1I|ANO2|SCNN1D|SLC26A6|TPCN1|ABCC5|STIM1|KCNIP1|ATP10A|SCN3B|ATP6AP1|KCNIP3|ATP6V0A1|SCN2B|ABL1|ORAI3|SNTA1|BCL2|SLC12A9|PPP3CB|SLC25A28|GRIK4|SLN|FBXO11|SHANK3|TMEM120A|YWHAH|CACNG5|THY1|GRIK3|CX3CL1|PRKACA|ATP5F1E|TMEM38A|GPM6A|KCNH7|ASIC1|MAGT1|JPH3|SLC4A3|GABRG1|KCNJ10|SLC39A9|GABRA3|SLC6A8|KCNB2|NDUFS7|SLC1A4|RRAD|SLC25A37|KCNK13|GRIN3A|SNCA|SLC1A3|DRD4|PDPK1|GRIK5|SLC17A7|KCNJ2|SLC11A2|DNM2|KCNK10|GABRB3|PIK3CG|GPR89B|ANK3|CACNA1E|SLC29A4|NIPSNAP2|CAV1|SLC9A6|KCNAB1|ADCYAP1R1|EPHB2|SLC3A2|JSRP1|PARK7|SLC13A1|SLC31A2|CACNB3|HTT|WWP2|CACNG4|KCNJ6|ANXA6|SLC39A1|CAMK2D|TMSB4X|GLRX|ATP1B2|KCNA5|SLC6A13|ADRA1A|GAS6|ATP5F1D|SLC5A6|UCP3|SLC9A3R1|CASQ1|STOM|SLC31A1|KCNB1|ATP1B1|SLC39A6|CNNM4|KCNF1|KCNJ12|LCK|SLC9A1|YWHAQ|TRPC6|ATP6V1C1|SLC39A14|GPR35|SLC6A12|ANO10|TMEM150C|EDNRA|ATP5ME|ATP6V0B|ATP6V1B2|CYBA|SLC8A3|UQCR10|TRPC1|ATP11C|COX7A2L|COMMD1|EHD3|TRPC5|KCNK7|CHD7|EDN1|SLC30A4|FXYD5|SLC43A2|FKBP1B|CACNB4|ASIC4|TUSC3|KCNK6|ATP5MC3|HTR3B|NALCN|SLC30A3|TRPV1|HCN3|SLC25A5|RANGRF|JPH4|CLIC4|KCNN1|VDAC2|JPH2|ATP8B2|KCNAB2|ATP6V0D1|CNGB1|SLC30A6|LETM1|CACNA1A|FGF12|CHRNA4|P2RX6|PHB2|CNNM2|APOL1|SLC8A1|HTR2A|ATP6V0A2|MCU|PLCG2|MMGT1|GSTO1	GO	GOBP	1029	f4.Exc_L6.IT	f4.Exc_L6.IT	Exc	1221	neg	Transmembrane Transport & Organic Compound Transport	Transmembrane Transport & Organic Compound Transport	11	Neuron projection & Transport		69	378
f4	Exc_L6.IT	GOBP_REGULATION_OF_MICROTUBULE_BASED_PROCESS	0.00216156	0.0183901	0.431708	-0.29784	-1.41372	222	GIT1|MAPRE3|HSPA1B|MAPRE2|APC2|TUBB4A|HSPA1A|FAM107A|TPPP|XPO1|STK11|FKBP4|LAMP1|TRIM46|C10orf90|ATAT1|CEP97|MARK4|CHMP1A|PKD1|RAC1|CHMP5|TRIM54|CDK2AP2|MAP6|RHOA|ABL1|MECP2|CFAP43|MACF1|TACR2|STMN1|TPR|MAPT|RAE1|CALY|STMND1|WDR47|SNCA|TTLL6|SPAST|PAFAH1B1|CNIH2|CAMSAP1|MAPRE1|RNF4|MET|CFAP20|MPDZ|CHORDC1|PLK1|TRAF3IP1|CLIP3|STMN3|KIF15|BICD2|SLAIN1|TPX2|NAT10|PLK4|MID1IP1|BBS4	GO	GOBP	252	f4.Exc_L6.IT	f4.Exc_L6.IT	Exc	1221	neg	Microtubule Regulation & Cytoskeletal Transport	Microtubule Regulation & Cytoskeletal Transport	20	Neuron projection & Transport		61	378
f4	Exc_L6.IT	GOBP_INTRACELLULAR_RECEPTOR_SIGNALING_PATHWAY	0.00216255	0.0183901	0.431708	-0.291004	-1.39196	240	HSPA1B|HSPA1A|HMGB1|NR2F2|BIRC3|SREBF1|FKBP4|PELI1|WBP2|SAFB2|CALR|SMARCA4|DNAJA1|PUM1|PPARD|PTGES3|RXRB|TKFC|MN1|CYP7B1|WDFY1|CARM1|ARID1A|ZNF536|THRA|ESR1|TRIM68|LBH|NR2F1|RORA|RHOA|CTBP2|SAFB|TRAF6|NCOR2|PTPRS|YWHAH|STAT3|FLOT2|PMEPA1	GO	GOBP	302	f4.Exc_L6.IT	f4.Exc_L6.IT	Exc	1221	neg	Receptor Signaling Pathway & Activity Regulation	Receptor Signaling Pathway & Activity Regulation	52	Cellular signaling		39	912
f4	Exc_L6.IT	GOBP_RESPONSE_TO_FOOD	0.00217717	0.0184903	0.431708	-0.53698	-1.76481	29	SREBF1|PRKCG|UCN|MT3|ATN1|GHR	GO	GOBP	37	f4.Exc_L6.IT	f4.Exc_L6.IT	Exc	1221	neg	Cellular Response to Stimulus & Stress	Cellular Response to Stimulus & Stress	1	Stress Response		145	302
f4	Exc_L6.IT	GOBP_REGULATION_OF_SYNAPTIC_VESICLE_ENDOCYTOSIS	0.00218397	0.0185238	0.431708	-0.628824	-1.86094	19	ACTB|ACTG1|CALM3|PPP3CB|SYT11|SLC17A7|NLGN1|AP2M1|VAMP4|BTBD9	GO	GOBP	19	f4.Exc_L6.IT	f4.Exc_L6.IT	Exc	1221	neg	Synaptic Vesicle Transport & Membrane Regulation	Synaptic Vesicle Transport & Membrane Regulation	40	Synapse Organization		47	135	3.32738	1.76615e-09
f4	Exc_L6.IT	GOMF_SIGNALING_RECEPTOR_COMPLEX_ADAPTOR_ACTIVITY	0.00219073	0.0185569	0.431708	-0.464446	-1.68321	44	GAB4|GNB2|GNB1|SH2B1|MAPK8IP3|SHANK3|DEDD2|SH2B3|CRK|SHANK1|GNB4|MMS19|GNB3|AXIN1|G3BP2|LDLRAP1|RGS14|HOMER2|SH2B2|LAT|TRADD|SHC1	GO	GOMF	52	f4.Exc_L6.IT	f4.Exc_L6.IT	Exc	1221	neg	Receptor Signaling Pathway & Activity Regulation	Receptor Signaling Pathway & Activity Regulation	52	Cellular signaling		39	912
f4	Exc_L6.IT	KEGG_GAP_JUNCTION	0.00219887	0.0247293	0.431708	-0.388415	-1.58606	78	TUBB4A|GNAS|GNAI2|PDGFD|PRKCG|HRAS|MAPK1|PRKG1|HTR2C|LPAR1|GNA11|ADCY2|ADCY7|MAPK3|MAP2K2|PRKACA|PRKX|ADCY3|CSNK1D|MAP2K5|ADCY8|PDGFC|GUCY1B1|ADCY6|MAP2K1|PRKACB|TUBA8|TUBB|TJP1	CP	KEGG	90	f4.Exc_L6.IT	f4.Exc_L6.IT	Exc	1221	neg	Cell Junction & Cytoskeletal Regulation	Cell Junction & Cytoskeletal Regulation	12	Cell morphogenesis		69	189	2.10372	0.000126622
f4	Exc_L6.IT	REACTOME_NUCLEOTIDE_BINDING_DOMAIN_LEUCINE_RICH_REPEAT_CONTAINING_RECEPTOR_NLR_SIGNALING_PATHWAYS	0.00221721	0.0248157	0.431708	-0.47711	-1.75472	45	HSP90AB1|BIRC3|IRAK2|IKBKG|MAPK12|UBB|UBC|TRAF6|BCL2|MAPK11|BIRC2|TXNIP|UBA52|UBE2N|SUGT1|NLRP1|CASP9	CP	REACTOME	56	f4.Exc_L6.IT	f4.Exc_L6.IT	Exc	1221	neg	Receptor Signaling Pathway & Activity Regulation	Receptor Signaling Pathway & Activity Regulation	52	Cellular signaling		39	912
f4	Exc_L6.IT	GOCC_POSTSYNAPTIC_SPECIALIZATION_MEMBRANE	0.00225977	0.0191168	0.431708	-0.344181	-1.50755	124	PRRT1|DLG4|PLPPR4|SHISA7|LRRC4C|GRIA4|EFNB3|GABRA5|SHISA9|NPTN|SEMA4B|GRID2|STX1A|GRIA1|HSPA8|NLGN4X|NLGN3|SORCS2|HTR5A|SYNDIG1|GRIK4|PTPRS|CACNG5|GRIK3|DLG3|RGS7BP|GABRA3|GRIN3A|GRIK5|CNIH2|LIN7C|ERBB4|CACNG4|LRFN2|NLGN1|LRRTM1|KCNB1|DLG2|NLGN2|ABHD17C	GO	GOCC	129	f4.Exc_L6.IT	f4.Exc_L6.IT	Exc	1221	neg	Synaptic Membrane Organization	Synaptic Membrane Organization	73	Synapse Organization		32	135	2.6875	0.000220279
f4	Exc_L6.IT	GOBP_RECEPTOR_LOCALIZATION_TO_SYNAPSE	0.00226715	0.0191519	0.431708	-0.427434	-1.6207	56	DLG4|HRAS|NPTX1|NPTN|GRIPAP1|STX1B|IQSEC2|CLSTN1|KIF3B|CACNG5|SNAP25|GPC6|DAG1|CNIH2|PRKCZ|ERBB4|CACNG4|NLGN1|LHFPL4|RAB8A|VPS35	GO	GOBP	61	f4.Exc_L6.IT	f4.Exc_L6.IT	Exc	1221	neg	Synaptic Assembly & Protein Regulation	Synaptic Assembly & Protein Regulation	57	Synapse Organization		37	135	2.49035	0.000364621
f4	Exc_L6.IT	GOBP_LONG_TERM_MEMORY	0.00226981	0.0191519	0.431708	-0.526071	-1.77152	32	SRF|SGK1|PRNP|CALB1|CAMK2N1|EHMT2|GRIA1|CCND2|MECP2|PRKCZ|ADCY8|SHANK1|LDLR|RGS14|BTBD9	GO	GOBP	37	f4.Exc_L6.IT	f4.Exc_L6.IT	Exc	1221	neg	Cellular Response to Stimulus & Stress	Cellular Response to Stimulus & Stress	1	Stress Response		145	302
f4	Exc_L6.IT	GOBP_MICROTUBULE_POLYMERIZATION_OR_DEPOLYMERIZATION	0.00227598	0.0191573	0.431708	-0.346629	-1.51019	120	GIT1|MAPRE3|HSPA1B|MAPRE2|APC2|TUBB4A|HSPA1A|TPPP|FKBP4|NCKAP5|RAC1|TRIM54|TUBGCP6|ABL1|MECP2|STMN1|MAPT|TPPP3|STMND1|WDR47|SNCA|SPAST|CAMSAP1|CSNK1D|MAPRE1|MET|PIN1|CLIP3|STMN3|SLAIN1|TPX2|MID1IP1|CCDC57|CAMSAP3|CIB1|CDK5R1	GO	GOBP	129	f4.Exc_L6.IT	f4.Exc_L6.IT	Exc	1221	neg	Microtubule Regulation & Cytoskeletal Transport	Microtubule Regulation & Cytoskeletal Transport	20	Neuron projection & Transport		61	378
f4	Exc_L6.IT	GOMF_G_PROTEIN_ACTIVITY	0.00227635	0.0191573	0.431708	-0.497678	-1.72821	36	RAB11B|RAB10|HRAS|RAB1B|RAB27A|GNA11|RAC1|RHOA|RAB27B|MRAS|ARF6|RIT2|RAB1A|ERAS|RAB5B|CDC42|ARL8B	GO	GOMF	42	f4.Exc_L6.IT	f4.Exc_L6.IT	Exc	1221	neg	G Protein-Coupled Receptor Signaling Pathways	G Protein-Coupled Receptor Signaling Pathways	18	Cellular signaling		61	912	2.77419	7.73456e-08
f4	Exc_L6.IT	GOBP_LOW_DENSITY_LIPOPROTEIN_PARTICLE_CLEARANCE	0.00228738	0.0192252	0.431708	-0.660877	-1.86855	16	KHSRP|HNRNPK|SCARB1|CES3|NCEH1|LDLRAP1|LDLR|EHD1	GO	GOBP	34	f4.Exc_L6.IT	f4.Exc_L6.IT	Exc	1221	neg			-1			1576	1576
f4	Exc_L6.IT	GOBP_SPINDLE_ORGANIZATION	0.0022907	0.0192282	0.431708	-0.309184	-1.42639	178	MAPRE3|HSPA1B|MAPRE2|HSPA1A|PPP2R1A|TPPP|FLNA|KIFC2|CEP97|CCDC61|CENPE|CHMP1A|PTPA|PKD1|EML1|CHD3|MAP4|CHMP5|TUBGCP6|RHOA|KIF3B|MECP2|STMN1|TPR|BCCIP|RAE1|LIMK2|RAN|DCTN6|PIBF1|GOLGA8M|SPAST|ATRX|CSNK1D|MAPRE1|RNF4	GO	GOBP	214	f4.Exc_L6.IT	f4.Exc_L6.IT	Exc	1221	neg	Mitotic Spindle Organization & Regulation	Mitotic Spindle Organization & Regulation	108	Cell Cycle		23	199
f4	Exc_L6.IT	REACTOME_IRAK2_MEDIATED_ACTIVATION_OF_TAK1_COMPLEX	0.00230283	0.0256506	0.431708	-0.747155	-1.84442	10	IRAK2|UBB|UBC|TRAF6|UBA52	CP	REACTOME	10	f4.Exc_L6.IT	f4.Exc_L6.IT	Exc	1221	neg			-1			1576	1576
f4	Exc_L6.IT	GOBP_MAINTENANCE_OF_SYNAPSE_STRUCTURE	0.00230842	0.019352	0.431708	-0.57853	-1.83802	25	DLG4|SDF4|SYNGAP1|CBLN1|CTBP2|CBLN3|SHANK1|ARF6|NLGN1|RAB3A|CHCHD10|APPL1	GO	GOBP	27	f4.Exc_L6.IT	f4.Exc_L6.IT	Exc	1221	neg	Synaptic Assembly & Protein Regulation	Synaptic Assembly & Protein Regulation	57	Synapse Organization		37	135	2.49035	0.000364621
f4	Exc_L6.IT	GOBP_MEMBRANE_FUSION	0.00232272	0.0194468	0.431708	-0.330327	-1.47	136	RAB39A|CHP1|STXBP1|DOC2B|STX1A|CHMP1A|NAPA|STX1B|DOC2A|SYT4|VIPAS39|CHMP5|SNAP29|VAMP1|SEC22A|SYT9|PIP4K2B|SYT11|SNAP25|STX17|VPS39|UBXN2B|ANKRD27|SNCA|GRIK5|TOM1|PIP4K2A|SPESP1|STX5|SEC22B|BET1L|GAS6|VAMP4|YKT6|AKT2|RUBCNL|RIMS1|YIPF4|RAB8A|RAB8B|VPS8|RAB3A|HYAL2|VTI1A|NKD2	GO	GOBP	183	f4.Exc_L6.IT	f4.Exc_L6.IT	Exc	1221	neg	Membrane & Organelle Organization Regulation	Membrane & Organelle Organization Regulation	39	Cell Growth		47	715
f4	Exc_L6.IT	REACTOME_KINESINS	0.00233039	0.025834	0.431708	-0.441777	-1.65726	50	TUBB4A|KLC1|KIF3C|KIF1A|KIFC2|KIF21B|KIF1C|CENPE|KIF3B|KLC2|KIF12|KIF15|KLC3|KIF16B	CP	REACTOME	61	f4.Exc_L6.IT	f4.Exc_L6.IT	Exc	1221	neg	Dynein & Kinesin Motor Protein Regulation	Dynein & Kinesin Motor Protein Regulation	116	Neuron projection & Transport		20	378
f4	Exc_L6.IT	GOCC_NEUROTRANSMITTER_RECEPTOR_COMPLEX	0.00233656	0.0195375	0.431708	-0.477033	-1.70748	42	DLG4|SHISA7|GRIN1|GRIA4|SHISA9|GRID2|GRIA1|GRIK4|CACNG5|GRIK3|DLG3|GRIN3A|ABHD12|GRIK5|CNIH2|CACNG4|CNIH3|OLFM2|CPT1C|HTR3B	GO	GOCC	46	f4.Exc_L6.IT	f4.Exc_L6.IT	Exc	1221	neg	Neurotransmitter Receptor & Transport Regulation	Neurotransmitter Receptor & Transport Regulation	32	Neuron projection & Transport		51	378
f4	Exc_L6.IT	GOBP_SENSORY_ORGAN_DEVELOPMENT	0.00234482	0.0195813	0.431708	-0.257412	-1.301	415	PLPPR4|SRF|PBX1|MEIS3|CELF4|SMARCD3|JUN|ATP2B4|INTU|BCAR3|CRB1|MFSD2A|FGF2|CALB1|MAPK1|TULP3|LHFPL5|RBPJ|MCM2|SMARCA4|TENM3|GABRA5|RCN1|EFEMP1|ZHX2|TUB|LRIG3|PYGO2|SLC4A7|HDAC2|KIT|GNB1|SOBP|SIPA1L3|MAF|MPV17|LPCAT1|HPCA|SOX2|BMPR2|FZR1|MFN2|MAPK3|JAG1|HEY2|FGFR2|BCL2|ZIC1|WNT7A|B9D1|STAT3|THY1|PCDH15|VEGFA|GPM6A|NOTCH2|CTNNB1|SH3PXD2B|LIMK2|PBX3|NES|INSIG1|SLC17A7|MYCN|BCR|IFT27|TMOD1|PAFAH1B1|SHH|C12orf57|STRA6|MAFB|PPP1R13L|PBX4|TDRD7|SPRED1|PXDN|EPHB2|GNGT1|SDK2|MEIS1|PKNOX1|FJX1|ADAMTS18|JMJD6|DTNBP1|OTX1|DDR1|DVL2|FKBP8|DVL1|PRPH2|DSCAM|SLC9A3R1|SPRED2|SMAD3|NECTIN1|TRIOBP|ANP32B|SOD1|CRYBB3|BBS4|LGR5|TPRN	GO	GOBP	571	f4.Exc_L6.IT	f4.Exc_L6.IT	Exc	1221	neg			-1			1576	1576
f4	Exc_L6.IT	GOBP_NEGATIVE_REGULATION_OF_BINDING	0.00236481	0.0197229	0.431708	-0.347989	-1.52168	123	DNAJB2|ACTB|JUN|SUMO3|HDAC2|PPP1CA|CPNE1|PER2|MAPK3|EFHB|HEY2|DDX11|SYMPK|SIN3A|SLN|HEY1|ADNP|TTBK1|PTPRF|BAG2|NES|CSNK1E|GNL3L|CRMP1|HABP4|CAV1|ADAM15|B2M|PARK7|WFIKKN1|PIN1|GTF2F1|MAPK8|DTNBP1|IFI16|TMSB4X|ITGB1BP1|DVL1	GO	GOBP	164	f4.Exc_L6.IT	f4.Exc_L6.IT	Exc	1221	neg	Protein Binding & Negative Regulation	Protein Binding & Negative Regulation	64	Protein organization/modification		34	366
f4	Exc_L6.IT	GOBP_DNA_REPLICATION	0.00238202	0.019841	0.431708	-0.292289	-1.39882	243	RPA1|PPP2R1A|CHTF8|UCN|GRWD1|BCAR3|TSPYL2|POLD3|MCM6|KCTD13|CHAF1A|MCM2|CDC34|SSRP1|WRNIP1|ENDOG|RECQL5|EHMT2|ALYREF|CARM1|RPA2|NFIA|INO80D|PTMS|BCL6|NUCKS1|POLL|DDX11|SIN3A|LIG4|RECQL4|RFWD3|MEAF6|MCM7|RFC2|CDK9|JADE1|UPF1|NASP|ATRX|ZPR1|SDE2|GINS1|ZNF365|POLD2|PARP1|DSCC1|ORC3|TIPIN|HMGA1|INO80E|WDHD1|CHTF18|BOD1L1|DUT|KAT7|DTD1|CAMSAP3|SLFN11|PCNA|SETMAR|YY1|POLRMT|BLM|TERF2|POLI|POLA1|TIMELESS|FBH1|RRM1|WIZ|RRM2B|LIG1|MCM3	GO	GOBP	279	f4.Exc_L6.IT	f4.Exc_L6.IT	Exc	1221	neg	DNA Replication & Synthesis Regulation	DNA Replication & Synthesis Regulation	55	Cell Cycle		38	199
f4	Exc_L6.IT	GOBP_CELLULAR_RESPONSE_TO_ABIOTIC_STIMULUS	0.00239776	0.0199466	0.431708	-0.286482	-1.38305	262	RAB11B|SLC25A23|STK11|NSMF|CHP1|HRAS|MAP3K14|CRB1|POLD3|RHOB|TP53BP1|FGF2|CALR|RAD9A|HSPA5|PIEZO2|MAG|PALM|MICU1|TMEM161A|MTPN|GNA11|HPCA|SCNN1D|CCND2|F11R|GADD45A|NEUROD2|MAPK3|NUCKS1|ITGA2|LIG4|MLST8|PLEC|MAPK11|ASIC1|SPIDR|BABAM2|BAG3|EEF1D|SMPD1|EGR1|DAG1|NFAT5|KCNJ2|DNM2|HSF1|HABP4|RHBDD1|GRK4|ELK1|SDE2|GPR88|TNKS1BP1|PDE2A|PARP1|MAPK8|IFI16|AGT|NLRP1|AKR1B1|AKT2|PPID|CASP9|SWI5|PTGS2|SLC9A1|ITGB6|TMEM150C|PCNA|HYAL2|CYBA|YY1|BLM|ATF4|POLA1|PRKCD|TRPV1|CDKN1A|TRIAP1|IL33|NET1	GO	GOBP	341	f4.Exc_L6.IT	f4.Exc_L6.IT	Exc	1221	neg	Cellular Response to Stimulus & Stress	Cellular Response to Stimulus & Stress	1	Stress Response		145	302
f4	Exc_L6.IT	GOCC_MIDBODY	0.00240654	0.0199939	0.431708	-0.314774	-1.45451	179	MAPRE3|AGAP2|APC2|GNAI2|ANXA11|CCDC124|HSP90B1|ARL8A|ARL3|HSPA5|MARK4|CENPE|CHMP1A|GDI1|RAB11FIP4|CHMP5|SPART|VPS37B|RHOA|DDX11|KIF3B|SAFB|CELF2|MICAL3|KATNA1|USP8|RAN|PITPNM1|NEXMIF|DNM2|DCTN3|SPAST|YPEL5|CRMP1|CAPG|RNF8|CENPF|PIN1|PLK1|PTCH1|ARF6|PPP1CC|DTNBP1|LYRM1|CEP44|TRIOBP|NAT10|RAB8A|EXOC1|ARL2BP|NUDC|SCCPDH|EXOC6|WIZ|EXOC4|RAD21|CLIC4|CHMP4B|ANKRD45|TTC23L|RAB11FIP3|KEAP1|USP3|DCDC1|LZTS2|MICAL1|CDC42|ARL8B|PKP4|CTDP1|CHMP3|CNTRL|SSH1|CHMP2B|HNRNPU|KIF13A	GO	GOCC	203	f4.Exc_L6.IT	f4.Exc_L6.IT	Exc	1221	neg	Cell Body Assembly & Microvillus Organization	Cell Body Assembly & Microvillus Organization	69	Cell morphogenesis		33	189
f4	Exc_L6.IT	WP_MICROTUBULE_CYTOSKELETON_REGULATION	0.00241561	0.0266518	0.431708	-0.477033	-1.71849	41	TPPP|DPYSL2|RAC1|ABL1|STAT3|PRKACA|STMN1|MAPT|MAPRE1|SPRED1|EPHB2|DVL1|PTPRA|TESK2|AKT1	CP	WP	46	f4.Exc_L6.IT	f4.Exc_L6.IT	Exc	1221	neg	Microtubule Regulation & Cytoskeletal Transport	Microtubule Regulation & Cytoskeletal Transport	20	Neuron projection & Transport		61	378
f4	Exc_L6.IT	GOBP_POSITIVE_REGULATION_OF_AXONOGENESIS	0.0024431	0.0202718	0.431708	-0.403739	-1.59833	69	SEMA4D|SRF|STK11|ISLR2|PLXNB1|STK25|GDI1|BMPR2|MAP6|MEGF8|CHODL|ADNP|PLXNA1|MAP2K2|MACF1|VEGFA|MAPT|PAFAH1B1|L1CAM|PLXND1|ROBO2|NEFL	GO	GOBP	76	f4.Exc_L6.IT	f4.Exc_L6.IT	Exc	1221	neg			-1			1576	1576
f4	Exc_L6.IT	REACTOME_RECRUITMENT_OF_MITOTIC_CENTROSOME_PROTEINS_AND_COMPLEXES	0.00245629	0.0268429	0.431708	-0.396289	-1.60382	75	TUBB4A|PPP2R1A|YWHAE|YWHAG|CCP110|CEP41|TUBGCP6|HSP90AA1|MZT2A|PRKACA|CEP135|DYNC1I2|PCM1|DYNLL1|CSNK1E|CEP250|DCTN3|PAFAH1B1|CSNK1D|MAPRE1|CETN2|PLK1	CP	REACTOME	81	f4.Exc_L6.IT	f4.Exc_L6.IT	Exc	1221	neg	Cell Cycle & Mitotic Regulation	Cell Cycle & Mitotic Regulation	3	Cell Cycle		112	199
f4	Exc_L6.IT	REACTOME_RNA_POLYMERASE_II_TRANSCRIPTION	0.00246626	0.0268429	0.431708	-0.220322	-1.19828	1143	KCTD15|YWHAZ|RPA1|SRF|PPP2R1A|ERCC3|NELFB|SGK1|SREBF1|XPO1|MED16|STK11|NFYC|SMARCD3|BRD2|FOXO6|JUN|HIVEP3|PRMT5|SLBP|PPP2CB|YWHAB|RYBP|PSMD10|MAPK1|ZNF706|RBPJ|ZNF587|SMARCA4|POLR2A|YWHAE|MAGED1|CITED1|YWHAG|PPARD|RAD9A|CAT|SSRP1|GTF2E2|KMT5A|CBFB|LAMTOR4|RXRB|SMARCA2|HDAC2|PSMF1|PRKAG2|INTS3|KIT|ZNF701|SNRPD3|EHMT2|ALYREF|ZNF586|CDK5|CARM1|ARID1A|PCBP4|RPA2|FOS|MAF|INTS1|ZNF736|NUDT21|CHD3|FOXO1|DYRK2|THRA|PHF20|GAD2|SOX2|UBB|PABPN1|ESR1|CCND3|BCL6|CCND2|PSME1|HDAC10|ZNF704|FZR1|MED24|GADD45A|GTF2F2|MAPK3|NR2F1|HDAC4|UBE2D3|ZNF75D|RORA|ZNF668|KCNIP3|UBC|HDAC5|JAG1|HEY2|SYMPK|SIN3A|ABL1|POLR2F|CAMK2B|ZNF215|SNRPB|MECP2|NCOR2|HEY1|MLST8|HSPD1|YWHAH|UBE2S|MEAF6|ZNF793|POLR2L|SRRM1|PIP4K2B|RFC2|VEGFA|JUNB|PRKACA|ZNF549|SKP1|ZNF25|ZNF233|MED25|CDK9|SNAPC4|MAPK11|NDRG1|ZNF691|TRIM28|UBE2I|TNRC6C|MTA2|NOTCH2|CBX5|CTNNB1|PAPOLA|PCGF6|RNF2|PERP|CNOT6|SRSF3|SCMH1|TXNIP|JMY|CITED4|SPP1|PDPK1|ERCC2|SUZ12|LAMTOR3|ZNF429|PIP4K2A|ZNF304|UBA52|CNOT10|MBD3|AGO3|CAV1|ZNF212|PPP1R13L|PCF11|MLLT3|PSMB4|MAPKAP1|MET|SIN3B|MDM4|TCF3|TCEA1|SMARCE1|NR1D1|NRBP1|STAT1|ZNF33B|CSNK2A1|ZNF483|IWS1|GPRIN1|ZNF724|SLC2A3|DAXX|TNKS1BP1|HTT|BANP|ZFP28|PIN1|ZNF208|KCTD6|BTG2|ZNF496|PPP2R5C|PRDX1|PLAGL1|PRMT1|USP7|KRBA1|ZNF486|PARP1|GCK|GTF2F1|ZNF205|CAMK2D|SMARCB1|PHC3|ZNF214|UBE2D1|INTS11|ZNF211|NRBF2|MAML1|SMYD2|POLDIP3|PSMD13|RXRA|SKP2|NR2F6|TAF4B|ZNF771|RRAGA|TPX2|DDIT4|ZNF528|ZNF562|AKT2|ZNF782|ZNF385A|SMAD3|CDC16|PSME3|CEBPB|THOC6|AXIN1|ZNF436|ZNF589|ZNF692|RRAGC|HDAC11|ZNF202|TWIST2|CPSF6|CHTOP|NR4A2|YWHAQ|TGFA|SRSF6|ZNF347|MOV10|ZNF337|AGO2|ZNF350|ZNF776|BMI1|ZNF774|PCNA|ZNF133|CDK5R1|GLS2|GATAD2B|L3MBTL1|COX7A2L|MLLT1|CYCS|YY1|ZNF761|NABP2|PHC2|AKT1|NOTCH1|GAD1|ANAPC11|TNRC6B|BLM|ZNF558|SMARCD2|ANAPC4|PSMB2|ZNF18|TAF4|INTS4|WDR33|YES1|MOBP|ZNF737|ATRIP|CDKN1A|TRIAP1|SESN2|CASC3|L3MBTL2|SST|ZNF263|MSH2|ZNF14	CP	REACTOME	1393	f4.Exc_L6.IT	f4.Exc_L6.IT	Exc	1221	neg	RNA Polymerase III Transcription Regulation	RNA Polymerase III Transcription Regulation	29	Cell Growth		55	715
f4	Exc_L6.IT	REACTOME_METABOLISM_OF_STEROIDS	0.00246752	0.0268429	0.431708	-0.336367	-1.47909	125	SLCO1A2|SREBF1|NFYC|SMARCD3|SREBF2|LRP2|TSPOAP1|FASN|CYP7B1|CARM1|SCD|MVD|OSBPL2|MVK|LGMN|ELOVL6|HMGCS1|UBE2I|FDXR|RAN|TM7SF2|CYP46A1|OSBPL7|INSIG1|STARD4|SRD5A3|STARD3|FDX1|NSDHL|PMVK|HSD17B12|MSMO1|RXRA|AKR1B1|DHCR7|LDLRAP1|SCP2|OSBPL6	CP	REACTOME	154	f4.Exc_L6.IT	f4.Exc_L6.IT	Exc	1221	neg			-1			1576	1576
f4	Exc_L6.IT	GOBP_AXO_DENDRITIC_TRANSPORT	0.0024712	0.0204788	0.431708	-0.408309	-1.6408	75	AP3B2|AP3D1|KIF1A|ARL8A|TMEM108|TRIM46|HSPB1|KIF1C|HSPA8|RAB21|MAPK8IP3|KIF3B|FLOT2|RAB27B|BLOC1S2|MAPT|UCHL1|CALY|SPAST|PAFAH1B1|CNIH2|NEFL|MGARP|DTNBP1|KLC3|SOD1|DLG2|APBA1|HSBP1|TERF2	GO	GOBP	79	f4.Exc_L6.IT	f4.Exc_L6.IT	Exc	1221	neg			-1			1576	1576
f4	Exc_L6.IT	REACTOME_AQUAPORIN_MEDIATED_TRANSPORT	0.00248975	0.0269588	0.431708	-0.488224	-1.73589	39	GNAS|GNB2|GNB1|GNG2|ADCY2|ADCY7|PRKACA|GNG3|RAB11FIP2|ADCY3|GNGT1|GNG7|ADCY8|PRKAR1B|GNB4|GNB3|ADCY6|GNG4|PRKACB	CP	REACTOME	52	f4.Exc_L6.IT	f4.Exc_L6.IT	Exc	1221	neg			-1			1576	1576
f4	Exc_L6.IT	WP_G_PROTEIN_SIGNALING_PATHWAYS	0.002517	0.0271277	0.431708	-0.383431	-1.5829	83	GNAS|GNAI2|GNAO1|PRKCG|HRAS|GNB2|GNB1|GNA11|ADCY2|ADCY7|RHOA|PRKACA|GNG3|ADCY3|PDE8B|GNGT1|PRKCZ|GNG7|ADCY8|PRKAR1B|RRAS|GNB3|SLC9A1|ADCY6|PDE4A|AKAP11|GNG4|PRKACB|PRKCD|GNAZ	CP	WP	91	f4.Exc_L6.IT	f4.Exc_L6.IT	Exc	1221	neg	G Protein-Coupled Receptor Signaling Pathways	G Protein-Coupled Receptor Signaling Pathways	18	Cellular signaling		61	912	2.77419	7.73456e-08
f4	Exc_L6.IT	GOBP_NEGATIVE_REGULATION_OF_NEUROINFLAMMATORY_RESPONSE	0.00251829	0.0208424	0.431708	-0.761699	-1.87766	10	CD200|CX3CL1|SYT11|IGF1|NR1D1|LDLR|GRN|TNFRSF1B	GO	GOBP	18	f4.Exc_L6.IT	f4.Exc_L6.IT	Exc	1221	neg			-1			1576	1576
f4	Exc_L6.IT	REACTOME_TRANSPORT_OF_SMALL_MOLECULES	0.00255664	0.0272744	0.431708	-0.245104	-1.27418	577	SLCO1A2|SLC8A2|CYGB|GNAS|RYR3|SLC25A29|SGK1|SLC44A5|ATP2B3|ATP2B4|ABCA2|FXYD7|TTYH2|SCARB1|TTYH3|SLC6A1|PSMD10|SLC27A1|GNB2|DMTN|ATP6V1E1|DERL3|SLC30A10|SLC6A11|HEPH|ABCD1|ATP13A4|SLC27A6|SGK3|SLC4A7|MICU1|SLC39A7|PSMF1|ASIC2|GNB1|GNG2|SLCO3A1|RHCG|BSG|ANO3|ABCA8|ANO2|ATP9A|SCNN1D|SLC26A6|UBB|TPCN1|AP2A2|ADCY2|ABCC5|PSME1|ADCY7|ATP10A|APOC1|ATP6AP1|UBC|ABCC1|SLC35D1|ATP6V0A1|CAMK2B|SLN|AP2S1|SLC7A2|ERLIN1|PRKACA|SKP1|SLC2A8|GNG3|SLC45A3|ASIC1|MAGT1|SEL1L|SLC4A3|SLC16A7|RAB11FIP2|SLC7A5|SLC1A4|SLC10A6|SLC1A3|SLC17A7|SLC11A2|SLC22A5|PMPCA|SLC27A4|ADCY3|GPIHBP1|UBA52|SLC29A4|SLC35A2|SLC9A6|PCSK6|PSMB4|SLC3A2|GNGT1|SLC22A17|GNG7|SLC13A1|ADCY8|SLC2A3|PRKAR1B|GNB4|CLTA|HBA1|CES3|SLC22A4|ABCC4|PDZD11|SLC39A1|CAMK2D|NCEH1|ATP1B2|SLC16A2|SLC43A1|PSMD13|SLC6A13|LMF2|SLC5A6|AP2M1|CASQ1|SLC5A11|GNB3|STOM|SLC22A15|PSME3|SLC31A1|ACO1|HDLBP|ABCD2|ATP1B1|LDLRAP1|SLC39A6|LDLR|SLC9A1|TRPC6|ATP6V1C1|CA2|SLC39A14|SLC6A12|ANO10|ATP6V0B|ADCY6|ATP6V1B2|SLC8A3|TRPC1|ATP11C|GNG4|SLC7A9|TRPC5|P4HB|ABCA1|SLCO1C1|SLC43A2|FKBP1B|CLTC|ASIC4|ARL2BP|CA4|TUSC3|PRKACB|NALCN|SLC30A3|NGB|PSMB2	CP	REACTOME	726	f4.Exc_L6.IT	f4.Exc_L6.IT	Exc	1221	neg	Transmembrane Transport & Organic Compound Transport	Transmembrane Transport & Organic Compound Transport	11	Neuron projection & Transport		69	378
f4	Exc_L6.IT	GOBP_PROTEIN_METHYLATION	0.00255965	0.0211578	0.431708	-0.324441	-1.47853	160	FBLL1|NFYC|PRMT5|WDR82|BOD1|ARMT1|BAZ2A|PYGO2|KMT5A|SNRPD3|ASH1L|EHMT2|CARM1|PHF20|ETF1|KMT5C|MTHFR|SNRPB|MECP2|FBXO11|MLLT6|HEMK1|N6AMT1|KDM6A|CTNNB1|SMYD5|SUZ12|CHD5|METTL9|IWS1|BTG2|VCPKMT|PRMT1|COPRS|SMARCB1|SMYD2|METTL21A|CXXC1|RAB3D|BOD1L1|KMT5B|CHTOP|SETMAR|RIF1|LCMT1|SETDB2|CLNS1A|FAM47E|DNMT3A|RNF20|PRMT7|PAX5|PRMT3|RBBP5|SUV39H1	GO	GOBP	182	f4.Exc_L6.IT	f4.Exc_L6.IT	Exc	1221	neg	DNA & Protein Methylation Regulation	DNA & Protein Methylation Regulation	129	Epigenetics Regulation		17	268
f4	Exc_L6.IT	REACTOME_IKK_COMPLEX_RECRUITMENT_MEDIATED_BY_RIP1	0.00256475	0.0272744	0.431708	-0.622723	-1.85426	19	BIRC3|IKBKG|UBB|UBE2D3|UBC|TRAF6|BIRC2|TICAM1|UBA52|UBE2N|UBE2D1	CP	REACTOME	23	f4.Exc_L6.IT	f4.Exc_L6.IT	Exc	1221	neg			-1			1576	1576
f4	Exc_L6.IT	GOBP_POSITIVE_REGULATION_OF_RESPONSE_TO_EXTERNAL_STIMULUS	0.00256721	0.0211934	0.431708	-0.259948	-1.30573	385	HSPA1B|HSPA1A|RIPOR2|HMGB1|PDGFD|CDH13|BIRC3|FLNA|HMGB2|PELI1|FGFR1|FGF2|MAPK1|CAMK2N1|CALR|LAMP1|AKIRIN2|PUM1|KLK7|TKFC|HSPB1|WDFY1|LPAR1|PAK3|HPX|IRAK2|RAC1|CNR1|ESR1|AGER|BMPR2|POLR3G|SFPQ|HSP90AA1|CD81|MEGF8|MAPK3|PRKD2|ABCC1|ITGA2|THBS4|IL6ST|SIN3A|TRAF6|PTPRS|HSPD1|RAC2|TNIP1|CX3CL1|LGMN|VEGFA|FLOT2|BIRC2|TTBK1|C5AR1|RAB11FIP2|MATR3|PTK2|TICAM1|SNCA|ZCCHC3|PDPK1|PIK3CG|PTPN22|CAV1|PRKDC|ETS1|MET|NR1D1|PARK7|GPRC5B|PDE2A|LGR4|IFI16|NEAT1|TMSB4X|POLR3C|IL23A|AGT|GAS6|NLRP1|DSCAM|SMAD3|CDK19|CEBPB|CD74|CADM1|LDLR|PTGS2|PGC|OAS1|HYAL2|CYBA|GRN|UFD1|SLIT2|RASGRP1|EDN1	GO	GOBP	584	f4.Exc_L6.IT	f4.Exc_L6.IT	Exc	1221	neg	Cellular Response to Stimulus & Stress	Cellular Response to Stimulus & Stress	1	Stress Response		145	302
f4	Exc_L6.IT	REACTOME_SIGNAL_AMPLIFICATION	0.00257187	0.0272744	0.431708	-0.543021	-1.77162	27	GNAI2|GNB2|GNB1|GNG2|GNA11|GNG3|GNGT1|GNG7|GNB4|GNB3|GNG4	CP	REACTOME	33	f4.Exc_L6.IT	f4.Exc_L6.IT	Exc	1221	neg			-1			1576	1576
f4	Exc_L6.IT	WP_FOCAL_ADHESION	0.00258517	0.0272744	0.431708	-0.31914	-1.46681	170	ACTB|PDGFD|BIRC3|PRKCG|FLNA|JUN|HRAS|PPP1R12C|MAPK1|PIP5K1C|BCAR1|ACTG1|PPP1CA|PAK3|ITGB5|RAC1|SHC4|CCND3|CCND2|MAPK3|RHOA|ITGA2|THBS4|TNK2|BCL2|RAC2|PARVG|VEGFA|BIRC2|ARHGAP5|CTNNB1|IGF1|PARVB|MYL12A|PTK2|SPP1|PDPK1|TNN|PAK4|MYLK3|CAV1|TNR|CRK|MET|ELK1|TNXB|MAPK9|MYL12B|MAPK8|PPP1CC|PDGFC|RAPGEF1	CP	WP	198	f4.Exc_L6.IT	f4.Exc_L6.IT	Exc	1221	neg	Cell Adhesion & Extracellular Matrix Regulation	Cell Adhesion & Extracellular Matrix Regulation	21	Matrisome		60	124
f4	Exc_L6.IT	REACTOME_GLUCOSE_METABOLISM	0.00258919	0.0272744	0.431708	-0.385648	-1.57475	78	PFKL|PPP2R1A|PPP2CB|ENO1|HK1|PC|TPI1|SLC25A11|SLC25A1|MDH2|SEH1L|PRKACA|TPR|ENO2|RAE1|GOT1|NDC1|GAPDH|PKM|NUP214|G6PC3|PFKFB4|GCK|PGK1|NUP160|GOT2	CP	REACTOME	92	f4.Exc_L6.IT	f4.Exc_L6.IT	Exc	1221	neg	Carbohydrate Metabolism & Glucose Regulation	Carbohydrate Metabolism & Glucose Regulation	66	Glucose metabolism		34	88
f4	Exc_L6.IT	GOBP_NEGATIVE_REGULATION_OF_CALCINEURIN_MEDIATED_SIGNALING	0.00261414	0.0215533	0.431708	-0.735238	-1.8739	11	PRNP|ATP2B4|CHP1|MYOZ2|DYRK2	GO	GOBP	15	f4.Exc_L6.IT	f4.Exc_L6.IT	Exc	1221	neg	Calcium Ion Transport & Signaling Regulation	Calcium Ion Transport & Signaling Regulation	17	Ion homeostasis/channel activity		62	220	1.88249	0.0034683
f4	Exc_L6.IT	REACTOME_ADRENALINE_NORADRENALINE_INHIBITS_INSULIN_SECRETION	0.00262813	0.0275598	0.431708	-0.585148	-1.84892	24	GNAI2|GNB2|GNB1|GNG2|GNG3|GNGT1|GNG7|CACNB3|GNB4|GNB3|ADCY6|GNG4	CP	REACTOME	28	f4.Exc_L6.IT	f4.Exc_L6.IT	Exc	1221	neg	Insulin Secretion & Signaling Regulation	Insulin Secretion & Signaling Regulation	54	Cellular signaling		39	912
f4	Exc_L6.IT	REACTOME_RHO_GTPASES_ACTIVATE_PKNS	0.00264358	0.0275975	0.431708	-0.512655	-1.71531	30	YWHAZ|YWHAB|RHOB|YWHAE|YWHAG|RAC1|RHOA|YWHAH|PDPK1|MYL12B|MYL6	CP	REACTOME	94	f4.Exc_L6.IT	f4.Exc_L6.IT	Exc	1221	neg	RHO GTPase Cycle & Activation	RHO GTPase Cycle & Activation	50	Others		41	226
f4	Exc_L6.IT	GOBP_CATECHOLAMINE_SECRETION	0.0027245	0.0224348	0.431708	-0.463259	-1.68346	45	GRK2|SYT17|GABBR1|HRH3|STX1A|SYT4|CNR1|GRM2|MECP2|SYT9|SYT11|SNCA|DTNBP1|AGT|KCNB1|ABAT|RAB3A|SYT6|SYT5|SYT12|CHRNA4|HTR2A	GO	GOBP	59	f4.Exc_L6.IT	f4.Exc_L6.IT	Exc	1221	neg	Neurotransmitter Receptor & Transport Regulation	Neurotransmitter Receptor & Transport Regulation	32	Neuron projection & Transport		51	378
f4	Exc_L6.IT	PID_P75_NTR_PATHWAY	0.00276078	0.0286924	0.431708	-0.422634	-1.62739	58	BIRC3|ARHGDIA|RHOB|YWHAE|MAGED1|MAG|IKBKG|RAC1|NCSTN|RHOA|TRAF6|APH1A|MAGEH1|BIRC2|NDN|RTN4R|PRKCZ|MAPK9|MAPK8|CASP9|CYCS|AKT1|PRKACB|BEX1|SHC1|SQSTM1|XIAP|PSEN1|PRKCI	CP	PID	68	f4.Exc_L6.IT	f4.Exc_L6.IT	Exc	1221	neg	Signaling Pathway Regulation & Activation	Signaling Pathway Regulation & Activation	0	Cellular signaling		281	912
f4	Exc_L6.IT	GOBP_I_KAPPAB_KINASE_NF_KAPPAB_SIGNALING	0.0028157	0.0231565	0.431708	-0.301156	-1.42747	217	TBKBP1|BIRC3|WLS|FLNA|PELI1|MAP3K14|CXXC5|HSPB1|RBCK1|ASH1L|TRAF4|LPAR1|MIB2|IRAK2|IKBKG|CPNE1|ESR1|CTH|HACD3|TRIM68|PPP5C|ECM1|IFIT5|RFPL2|RORA|RHOA|ABL1|TRAF6|TNIP1|CX3CL1|SHISA5|CANT1|BIRC2|UBE2I|CTNNB1|EEF1D|ZFAND6|PLEKHG5|TICAM1|PDPK1|UBE2N|GAPDH|NR1D1|STAT1	GO	GOBP	293	f4.Exc_L6.IT	f4.Exc_L6.IT	Exc	1221	neg	Signaling Pathway Regulation & Activation	Signaling Pathway Regulation & Activation	0	Cellular signaling		281	912
f4	Exc_L6.IT	GOCC_NUCLEAR_BODY	0.00284642	0.0233795	0.431708	-0.233695	-1.23208	732	HSPA1B|FBLL1|RPA1|HSPA1A|CRTC1|ZC3H13|FAM107A|SGK1|XPO1|BRD2|RBM10|ZBTB20|FANCL|TP53BP1|DCAF7|USP36|KCTD13|PCBP1|SAFB2|VPS72|PRPF40B|CDC34|SUMO3|PPIE|SHQ1|BAZ2A|SLC2A4RG|CD2BP2|RPN2|GTF2E2|NOLC1|MOCS2|SH3BGRL3|REXO1|FAM193B|TENM1|SNRPD3|EHMT2|ALYREF|SNRPC|RPA2|NUDT21|GEMIN5|CHD3|SOX2|BCAS2|PABPN1|POLR3G|TRIM69|BCL6|NSRP1|SFPQ|NOP58|SF3B1|LUC7L2|HIKESHI|PHPT1|PACSIN2|SNRNP40|DDX42|GADD45A|HDAC4|DGKZ|GEMIN8|CELF3|TCF20|HDAC5|ATP6V0A1|SYMPK|ABL1|NCOR2|ZBTB18|SRP54|RFWD3|S100PBP|TP53INP2|DTX1|SRRM1|CENPI|PRPF19|RP2|TOLLIP|PRKACA|SH3BP5|CDK9|ALKBH5|MKNK2|TENM2|UBE2I|SETX|EFTUD2|MAPT|CBX5|RNF2|ANKRD2|SCRT1|JADE1|PRPF6|SART3|PTPN23|SRSF3|AFF2|ACD|SF3A1|CBY1|MORF4L1|ZNF638|SUZ12|AK6|ITPKC|CHD5|APBB1|PRDM15|C12orf57|NUDT9|SBF1|HSF1|GEMIN4|HABP4|CLK2|SCAF11|ATRX|ZPR1|RNF4|NHP2|SDE2|TPP2|NR1D1|PARK7|SNRNP70|MRPL44|TDP2|DAXX|MAPK9|BANP|PIN1|PIP5K1A|PLAGL1|USP7|PARP1|PPP1CC|DYRK3|SRPK2|ORC3|UBE2O|DHX8|IFI16|NEAT1|SPTBN4|MAML1|RBM15B|POLDIP3|DVL2|ITGB1BP1|NUFIP2|DAZAP2|CXXC1|SAP18|TRIM27|AKAP8L|THOC6|SART1|BCLAF1|ZNF202|CPSF6|CHTOP|RREB1|NR4A2|SRSF6|PRPF4|ZNF350|BMI1|ZNF106|PCNA|TESK2|GATAD2B|GEMIN6|RGS14|RIF1|PRPF3|PNN|ATMIN|CACNB4|FAM118B|HIRA|NOP10|BLM|ATF4|TERF2|RBM15|POLI|TERF2IP|ERBIN|SPOP|MAU2|CDKN1A|KLHL20|CASC3|DCLRE1B|GRK5|TSPAN15|SNAPC2|DOCK1|NXT1|UBOX5|MBD1|HP1BP3	GO	GOCC	843	f4.Exc_L6.IT	f4.Exc_L6.IT	Exc	1221	neg	Nuclear Pore Complex & Envelope Regulation	Nuclear Pore Complex & Envelope Regulation	97	Epigenetics Regulation		25	268
f4	Exc_L6.IT	GOBP_GLYCEROLIPID_BIOSYNTHETIC_PROCESS	0.00287534	0.0235872	0.431708	-0.292823	-1.38539	215	SLC44A5|SREBF1|PGAP2|ABHD3|SCARB1|MFSD2A|FGF2|EFR3B|SLC27A1|PIP5K1C|PLCE1|MTMR6|HTR2C|PCYT2|LPCAT3|PIGU|PI4KB|INPP5F|LPCAT1|FABP3|MBOAT7|PITPNM2|PLD1|GPAT3|DGKZ|PEMT|PIGQ|PGAP1|PLA2G15|PIP4K2B|PI4KA|PLA2G4C|PITPNM1|AGPAT1|ITPKA|INPP1|SH3YL1|AVIL|ITPKC|PIK3CG|PIP4K2A|PIGT|DGKD|PGAP3|DGKG|PIP5K1A|AGPAT5	GO	GOBP	250	f4.Exc_L6.IT	f4.Exc_L6.IT	Exc	1221	neg	Glycerophospholipid & Glycerolipid Metabolism	Glycerophospholipid & Glycerolipid Metabolism	130	Lipid metabolism		17	200
f4	Exc_L6.IT	GOBP_POSITIVE_REGULATION_OF_EPITHELIAL_CELL_MIGRATION	0.00290124	0.0237697	0.431708	-0.337728	-1.48606	127	MAPRE2|HMGB1|JUN|FGFR1|SCARB1|PFN1|RHOB|FGF2|ENPP2|CALR|BCAR1|HSPB1|ATP5F1B|RAC1|BMPR2|NRP2|PRKD2|ITGA2|ABL1|NUS1|WNT7A|LGMN|VEGFA|HBEGF|CCBE1|PTK2|EPB41L4B|DOCK5|PDPK1|PIK3CG|ETS1|MET|ADGRA2|ARF6|TMSB4X|RRAS|ITGB1BP1|AGT|MAP3K3|PTGS2|RREB1|CIB1|NFE2L2|GLIPR2|GRN|EDN1|AKT1	GO	GOBP	177	f4.Exc_L6.IT	f4.Exc_L6.IT	Exc	1221	neg			-1			1576	1576
f4	Exc_L6.IT	WP_NONGENOMIC_ACTIONS_OF_125_DIHYDROXYVITAMIN_D3	0.00291796	0.0301193	0.431708	-0.443344	-1.68589	54	PRKCG|JUN|HRAS|ISG15|MAPK1|PLCE1|RXRB|MAPK12|MAPK3|CAMK2B|MAPK11|CAV1|ETS1|STAT1|PRKCZ|MAPK9|MAPK8|CAMK2D|RXRA	CP	WP	75	f4.Exc_L6.IT	f4.Exc_L6.IT	Exc	1221	neg	Ribonuclease Activity & Endonuclease Complex	Ribonuclease Activity & Endonuclease Complex	82	mRNA splicing/processing		30	143
f4	Exc_L6.IT	WP_MONOAMINE_TRANSPORT	0.00292395	0.0301193	0.431708	-0.595205	-1.82228	21	SYN1|PPP2CB|HRH3|SLC6A1|STX1A	CP	WP	32	f4.Exc_L6.IT	f4.Exc_L6.IT	Exc	1221	neg			-1			1576	1576
f4	Exc_L6.IT	GOBP_ACTIN_POLYMERIZATION_OR_DEPOLYMERIZATION	0.00294867	0.0241278	0.431708	-0.317999	-1.44658	159	SPTAN1|FAM107A|BAG4|BAIAP2|PFN1|WDR1|BIN1|CAPZB|DMTN|TENM1|EVL|MTPN|PAK3|INF2|RAC1|MICALL2|DAAM2|RHOA|ABL1|MICAL3|MLST8|TMSB10|ENAH|CFL1|COTL1|COBL|WIPF1|KANK1|AVIL|TMOD1|CAPG|FHDC1|ARF6|SPTBN2|SPTBN4|TMSB4X|CDC42EP2|TRIOBP|BBS4|WASL|PPP1R9B|SLIT2|SSH2|ARHGAP35|MYADM|PRKCD|TMOD2|HCLS1|DIAPH3|ARHGAP6	GO	GOBP	191	f4.Exc_L6.IT	f4.Exc_L6.IT	Exc	1221	neg	Actin Filament Regulation & Bundle Formation	Actin Filament Regulation & Bundle Formation	89	Cell morphogenesis		29	189
f4	Exc_L6.IT	BIOCARTA_RHO_PATHWAY	0.00295268	0.0301366	0.431708	-0.615906	-1.83396	19	BAIAP2|ARHGAP1|PFN1|RHOA|ARHGAP5|PIP5K1A	CP	BIOCARTA	21	f4.Exc_L6.IT	f4.Exc_L6.IT	Exc	1221	neg	RHO GTPase Cycle & Activation	RHO GTPase Cycle & Activation	50	Others		41	226
f4	Exc_L6.IT	REACTOME_SARS_COV_2_TARGETS_HOST_INTRACELLULAR_SIGNALLING_AND_REGULATORY_PATHWAYS	0.00295736	0.0301366	0.431708	-0.722846	-1.84263	11	YWHAZ|YWHAB|YWHAE|YWHAG|YWHAH|PDPK1|CAV1|AKT2|YWHAQ|AKT1	CP	REACTOME	12	f4.Exc_L6.IT	f4.Exc_L6.IT	Exc	1221	neg	SARS-CoV-2 Host Interaction	SARS-CoV-2 Host Interaction	81	Immune/defense response		30	571
f4	Exc_L6.IT	KEGG_LONG_TERM_POTENTIATION	0.00296447	0.0301366	0.431708	-0.412903	-1.62298	64	CALML6|PRKCG|CHP1|HRAS|GRIN1|MAPK1|CALM3|GRIA1|PPP1CA|RPS6KA2|MAPK3|CAMK2B|PPP3CB|MAP2K2|PRKACA|PRKX|RPS6KA1|ADCY8|PPP1CC|CAMK2D|RAPGEF3	CP	KEGG	70	f4.Exc_L6.IT	f4.Exc_L6.IT	Exc	1221	neg			-1			1576	1576
f4	Exc_L6.IT	GOMF_HISTONE_BINDING	0.00296756	0.0242519	0.431708	-0.29572	-1.39404	211	ANP32A|TSPYL4|SPIN1|TSPYL1|NAP1L3|PHF10|PYGO1|BRD2|GRWD1|TSPYL2|TP53BP1|VPS72|MCM2|SMARCA4|SSRP1|BAZ2A|PYGO2|SMARCA2|CARM1|CBX1|CHD3|NAP1L2|KMT5C|PTMS|USP49|ANP32E|GLYR1|MLLT6|CBX5|NASP|SART3|KDM1B|SNCA|SUZ12|CHD5|APBB1|DNAJC9|HDGFL2|APLF|PWWP2A|NAP1L4|TRIM24|ATRX|MLLT3|KDM5A|RNF8|WDTC1|STAT1	GO	GOMF	241	f4.Exc_L6.IT	f4.Exc_L6.IT	Exc	1221	neg	Histone Modification & Chromatin Regulation	Histone Modification & Chromatin Regulation	10	Epigenetics Regulation		72	268
f4	Exc_L6.IT	GOBP_GLYCEROPHOSPHOLIPID_METABOLIC_PROCESS	0.0029817	0.0243128	0.431708	-0.290141	-1.39244	250	SLC44A5|PGAP2|ABHD3|SCARB1|MFSD2A|FGF2|ENPP2|PLCH2|EFR3B|SLC27A1|PIP5K1C|MTMR6|PRDX6|HTR2C|PCYT2|LPCAT3|PIGU|PI4KB|INPP5F|LPCAT1|FABP3|MBOAT7|PITPNM2|PLD1|GPAT3|APOC1|DGKZ|PEMT|GPCPD1|PIGQ|MECP2|PGAP1|PLA2G15|SERINC1|PIP4K2B|PI4KA|TMEM86B|PLA2G4C|PITPNM1|AGPAT1|ITPKA|INPP1|GDPD3|ABHD12|SH3YL1|ITPKC|PIK3CG|INPP5A|PIP4K2A|PIGT|PAFAH1B1	GO	GOBP	297	f4.Exc_L6.IT	f4.Exc_L6.IT	Exc	1221	neg	Glycerophospholipid & Glycerolipid Metabolism	Glycerophospholipid & Glycerolipid Metabolism	130	Lipid metabolism		17	200
f4	Exc_L6.IT	GOBP_MIDBRAIN_DEVELOPMENT	0.00298556	0.0243128	0.431708	-0.40215	-1.59974	71	ACTB|WLS|FGF2|YWHAE|CALM3|HSPA5|PLP1|SYNGR3|RHOA|CKB|FGFR2|YWHAH|TTBK1|CTNNB1|DYNLL1|CSNK1E|SHH|CSNK1D|MAPKAP1|GNB4|OTX1|CCDC14|NR4A2|YWHAQ|NDST1|LRP6	GO	GOBP	91	f4.Exc_L6.IT	f4.Exc_L6.IT	Exc	1221	neg	Neuronal Development & Nervous System Regulation	Neuronal Development & Nervous System Regulation	15	Neuron projection & Transport		64	378	2.39955	9.67168e-06
f4	Exc_L6.IT	GOBP_ENDOTHELIAL_CELL_MIGRATION	0.00298944	0.0243128	0.431708	-0.317695	-1.45746	171	DNAJA4|SRF|JUP|HMGB1|NR2F2|CDH13|ATP2B4|FGFR1|SCARB1|RHOB|FGF2|CALR|BCAR1|GREM1|HSPB1|ATP5F1B|RAC1|BMPR2|NRP2|GADD45A|PRKD2|HDAC5|RHOA|ABL1|MECP2|NUS1|WNT7A|LGMN|VEGFA|CCBE1|PRKX|PTK2|PLEKHG5|PDPK1|PIK3CG|VASH1|GIPC1|PLXND1|ETS1|MET|SPRED1|MAP2K5|STAT1|ADAMTS9|ADGRA2|TMSB4X|RRAS|ITGB1BP1|AGT|MAP3K3|PTGS2|ADGRB1|CIB1|NFE2L2|GRN|SLIT2|EDN1|AKT1|NOTCH1	GO	GOBP	285	f4.Exc_L6.IT	f4.Exc_L6.IT	Exc	1221	neg	Endothelial Cell Regulation & Vascular Migration	Endothelial Cell Regulation & Vascular Migration	60	Vasculature cells regulation		36	36
f4	Exc_L6.IT	GOBP_POSITIVE_REGULATION_OF_ENDOTHELIAL_CELL_MIGRATION	0.00298999	0.0243128	0.431708	-0.379677	-1.56875	86	HMGB1|FGFR1|SCARB1|RHOB|FGF2|CALR|BCAR1|HSPB1|ATP5F1B|RAC1|BMPR2|NRP2|PRKD2|ABL1|NUS1|WNT7A|LGMN|VEGFA|CCBE1|PDPK1|PIK3CG|ETS1|MET|ADGRA2|TMSB4X|RRAS|ITGB1BP1|AGT|MAP3K3|PTGS2|CIB1|NFE2L2|GRN|EDN1|AKT1	GO	GOBP	132	f4.Exc_L6.IT	f4.Exc_L6.IT	Exc	1221	neg	Endothelial Cell Regulation & Vascular Migration	Endothelial Cell Regulation & Vascular Migration	60	Vasculature cells regulation		36	36
f4	Exc_L6.IT	GOMF_MHC_PROTEIN_COMPLEX_BINDING	0.00301419	0.0244484	0.431708	-0.651952	-1.84332	16	HSP90AB1|ANXA11|YWHAE|HSPA8|HSP90AA1|CD81|KLRC1|B2M|PKM|ATP1B1|CD74|TAPBPL	GO	GOMF	36	f4.Exc_L6.IT	f4.Exc_L6.IT	Exc	1221	neg			-1			1576	1576
f4	Exc_L6.IT	GOBP_PROTEIN_LOCALIZATION_TO_NUCLEOLUS	0.00301419	0.0244484	0.431708	-0.651512	-1.84207	16	RRP7A|NOL8|BYSL|NMD3|RPF2|RAN|POLR1A|NVL|UTP25|CACNB4	GO	GOBP	17	f4.Exc_L6.IT	f4.Exc_L6.IT	Exc	1221	neg	Protein Localization & Nuclear Regulation	Protein Localization & Nuclear Regulation	6	Protein organization/modification		81	366	2.02265	0.000147256
f4	Exc_L6.IT	GOBP_PLACENTA_DEVELOPMENT	0.00302033	0.0244677	0.431708	-0.351018	-1.5197	115	HSP90AB1|NR2F2|PRDX3|MAPK1|RBPJ|DAZAP1|CITED1|PPARD|ASH1L|PKD1|BSG|BMPR2|HEY2|FGFR2|HEY1|DNAJB6|JUNB|BIRC2|TRIM28|NOTCH2|TPPP3|PTK2|SPP1|CTSB|CCDC134|VASH1|EGLN1|ALKBH1|NSDHL|PARP1|CEBPB|SOD1|PLK4|PTGS2|LDOC1|AKT1|VASH2|MAP2K1|RBM15	GO	GOBP	153	f4.Exc_L6.IT	f4.Exc_L6.IT	Exc	1221	neg	Developmental Morphogenesis & Differentiation	Developmental Morphogenesis & Differentiation	2	Cell Growth		117	715
f4	Exc_L6.IT	PID_BETA_CATENIN_NUC_PATHWAY	0.00304935	0.0307861	0.431708	-0.43148	-1.65719	57	YWHAZ|XPO1|CTBP1|JUN|YWHAB|CACNA1G|SMARCA4|YWHAE|YWHAG|HDAC2|CCND2|ADCY7|YWHAH|SKP1|CTNNB1|CBY1|VCAN|DVL3	CP	PID	80	f4.Exc_L6.IT	f4.Exc_L6.IT	Exc	1221	neg			-1			1576	1576
f4	Exc_L6.IT	REACTOME_DEFECTIVE_GALNT3_CAUSES_HFTC	0.00305481	0.0307861	0.35482	0.750768	1.77718	10	MUC6|GALNT3|MUCL1|MUC4|MUC16	CP	REACTOME	16	f4.Exc_L6.IT	f4.Exc_L6.IT	Exc	1221	pos	FLT3 Receptor Signaling Pathway	FLT3 Receptor Signaling Pathway	138	Cellular signaling		16	912
f4	Exc_L6.IT	GOCC_UBIQUITIN_LIGASE_COMPLEX	0.00309061	0.0250059	0.431708	-0.275094	-1.3368	283	UBE2L3|DCAF5|KLHDC10|DCAF7|KCTD13|CUL9|MAEA|DERL3|ZYG11B|RNF19B|RBCK1|RNF11|MIB2|ZER1|CACYBP|UBE2J2|IKBKG|PEF1|DYRK2|RHBDD2|FZR1|MED24|UBE2D3|RNF40|FBXO10|KLHL13|FBXO11|UBE2S|SKP1|FBXL7|UBE2B|SEL1L|PCGF6|BABAM2|DCAF13|RNF2|FBXL19|KCTD10|CBX7|YPEL5|UBE2N|KLHL22|PCGF3|KCTD5|UBE2L5|RNF8|WDTC1|FBXO42|WWP2|ASB2|ABTB1|KLHL12|FBXL18|SUGT1|DCAF12|PHC3|UBE2D1|FBXL20|FBXO45|DCAF17|SKP2|DCUN1D1|FBXO15|CDC16|SPOPL|LZTR1|KCTD2|BMI1|DET1|COMMD1|PHC2|APPBP2|ANAPC11|CKS2|KCTD17|ANAPC4|DCAF12L2|SPOP|FBH1|KLHL20|MED30|DCAF1|DCUN1D4|LMO7|KEAP1|GID8|RNF20|UBXN8|FBXO27|OS9|TRAF2|FBXL14|CUL5|DERL1|FBXL15|ZSWIM4|FBXW5|CCNF|DDA1|KBTBD6|DCUN1D2|CDKN1B|FBXO31|FBXO7|DCAF4L1|PDCD6|STUB1|MED7	GO	GOCC	307	f4.Exc_L6.IT	f4.Exc_L6.IT	Exc	1221	neg	Ubiquitin-Protein Regulation & Ligase Activity	Ubiquitin-Protein Regulation & Ligase Activity	7	Protein Homeostasis		80	184
f4	Exc_L6.IT	GOBP_AMINE_TRANSPORT	0.00309943	0.025046	0.431708	-0.389682	-1.58612	79	GRK2|SYT17|GABBR1|HRH3|SLC6A1|STXBP1|STX1A|RHCG|SYT4|CNR1|GRM2|PER2|SYT9|TACR2|SYT11|SLC7A5|SNCA|DRD4|RGS2|DTNBP1|SLC43A1|AGT|KCNB1|ABAT|RAB3A|SYT6|SYT5|SLC43A2|SYT12|ARL6IP5	GO	GOBP	107	f4.Exc_L6.IT	f4.Exc_L6.IT	Exc	1221	neg	Amino Acid Transport & Regulation	Amino Acid Transport & Regulation	117	Cell Growth		20	715
f4	Exc_L6.IT	GOBP_CALCIUM_ION_TRANSMEMBRANE_TRANSPORT	0.00310714	0.0250771	0.431708	-0.289086	-1.40062	276	SLC25A23|SLC8A2|RYR3|ATP2B3|PRNP|FLNA|ATP2B4|CACNB1|CACNA1G|FGF2|BIN1|PLCH2|GRIN1|NCS1|YWHAE|PLCE1|CBARP|GJC2|SLC35G1|CALM3|PLP1|HTR2C|MICU1|CDK5|PKD1|NOL3|HPCA|CACNA1I|TPCN1|STIM1|ABL1|ORAI3|BCL2|PPP3CB|SLN|FBXO11|CACNG5|THY1|CX3CL1|PRKACA|TMEM38A|GPM6A|ASIC1|JPH3|RRAD|GRIN3A|SNCA|DRD4|PDPK1|PIK3CG|CACNA1E|NIPSNAP2|CAV1|ADCYAP1R1|JSRP1|CACNB3|HTT|CACNG4|ANXA6|CAMK2D|ADRA1A|GAS6|CASQ1|ATP1B1|LCK|SLC9A1|TRPC6|GPR35|EDNRA|CYBA|SLC8A3|TRPC1|EHD3|TRPC5|CHD7|EDN1|FKBP1B|CACNB4	GO	GOBP	360	f4.Exc_L6.IT	f4.Exc_L6.IT	Exc	1221	neg	Calcium Ion Transport & Signaling Regulation	Calcium Ion Transport & Signaling Regulation	17	Ion homeostasis/channel activity		62	220	1.88249	0.0034683
f4	Exc_L6.IT	GOBP_REGULATION_OF_PROTEIN_IMPORT_INTO_NUCLEUS	0.0031248	0.0251884	0.431708	-0.438859	-1.64321	52	JUP|FLNA|CHP1|DMAP1|PKIA|NOLC1|HSP90AA1|ZIC1|TPR|IPO5|TRIM28|BAG3|RAN|SHH|ZPR1|RBM22|SUFU|SMAD3|PTGS2|UFM1|HYAL2|PRKCD|HCLS1	GO	GOBP	58	f4.Exc_L6.IT	f4.Exc_L6.IT	Exc	1221	neg	Protein Localization & Nuclear Regulation	Protein Localization & Nuclear Regulation	6	Protein organization/modification		81	366	2.02265	0.000147256
f4	Exc_L6.IT	REACTOME_BUDDING_AND_MATURATION_OF_HIV_VIRION	0.00312976	0.0314055	0.431708	-0.563468	-1.82099	26	VPS37C|PPIA|VPS28|UBB|CHMP5|UBC|VPS37B|UBA52|UBAP1|VPS37D|VTA1	CP	REACTOME	28	f4.Exc_L6.IT	f4.Exc_L6.IT	Exc	1221	neg	HIV Transcription & Elongation Regulation	HIV Transcription & Elongation Regulation	136	Immune/defense response		16	571
f4	Exc_L6.IT	GOMF_PEPTIDE_BINDING	0.00313931	0.0252739	0.431708	-0.293665	-1.38991	216	HSP90AB1|PRNP|APBA3|SCARB1|GRIN1|GRIA4|CALR|MAPK8IP2|PPIE|FFAR4|GPRASP2|GHR|NOLC1|NPR3|GRIA1|FOLH1|SSTR1|PPIA|NPFFR2|LRP1|AGER|ITGA2|CLSTN1|CLU|APBB3|ADNP|SRP54|SRP68|IPO5|TOMM20|BABAM2|TNPO2|SLC7A5|CCKBR|APBB1|TOMM40L|ADCYAP1R1|EPHB2|NUP214|CLTA|BACE1|INSR|ITM2A|NLGN1|MAML1|RXRA|PPIL1|AP2M1|PPIAL4G|LRP8|PPID|CD74|LDLRAP1|LDLR|GLP2R|APBA1|VBP1|SLC7A9|GALR1|LVRN|ITM2C|DLGAP3	GO	GOMF	327	f4.Exc_L6.IT	f4.Exc_L6.IT	Exc	1221	neg	Peptide Hormone Signaling & Response	Peptide Hormone Signaling & Response	74	Cellular signaling		32	912
f4	Exc_L6.IT	REACTOME_NOTCH3_ACTIVATION_AND_TRANSMISSION_OF_SIGNAL_TO_THE_NUCLEUS	0.00315816	0.0315545	0.431708	-0.577723	-1.82546	24	NEURL1B|MIB2|NCSTN|UBB|UBC|JAG1|APH1A|NEURL1|UBA52|WWP2|MIB1	CP	REACTOME	25	f4.Exc_L6.IT	f4.Exc_L6.IT	Exc	1221	neg	Notch Signaling Pathway & Regulation	Notch Signaling Pathway & Regulation	91	Cellular signaling		28	912
f4	Exc_L6.IT	KEGG_CALCIUM_SIGNALING_PATHWAY	0.00317929	0.0316299	0.431708	-0.330145	-1.48264	144	SLC8A2|GNAS|RYR3|CALML6|ATP2B3|PRKCG|ATP2B4|CHP1|CACNA1G|GRIN1|PLCE1|CALM3|HTR2C|HRH1|GNA11|CACNA1I|ADCY2|HTR5A|ADCY7|ADRA1B|CAMK2B|PPP3CB|TACR2|PLCD4|PRKACA|PHKG2|PRKX|ITPKA|MYLK3|CCKBR|ADCY3|CACNA1E	CP	KEGG	178	f4.Exc_L6.IT	f4.Exc_L6.IT	Exc	1221	neg	Calcium Ion Transport & Signaling Regulation	Calcium Ion Transport & Signaling Regulation	17	Ion homeostasis/channel activity		62	220	1.88249	0.0034683
f4	Exc_L6.IT	GOMF_SINGLE_STRANDED_RNA_BINDING	0.00320725	0.025789	0.431708	-0.394263	-1.58931	76	KHDRBS1|PABPC1L2B|PUS1|DAZAP1|PPIE|CNBP|ZFR2|LONP1|ILF3|SNRPC|HNRNPH1|PABPC4|HNRNPC|IFIT5|DDX11	GO	GOMF	88	f4.Exc_L6.IT	f4.Exc_L6.IT	Exc	1221	neg	mRNA Processing & RNA Binding Regulation	mRNA Processing & RNA Binding Regulation	16	mRNA splicing/processing		63	143
f4	Exc_L6.IT	KEGG_VASOPRESSIN_REGULATED_WATER_REABSORPTION	0.00322292	0.0317418	0.431708	-0.496532	-1.75716	38	RAB11B|GNAS|ARHGDIA|CREB3L4|PRKACA|DYNLL2|PRKX|DYNC1I2|DCTN6|DYNLL1|ADCY3|CREB3L2|DCTN5|ADCY6|PRKACB	CP	KEGG	44	f4.Exc_L6.IT	f4.Exc_L6.IT	Exc	1221	neg			-1			1576	1576
f4	Exc_L6.IT	WP_VASOPRESSINREGULATED_WATER_REABSORPTION	0.00322292	0.0317418	0.431708	-0.498038	-1.76249	38	RAB11B|GNAS|ARHGDIA|ARHGDIG|CREB3L4|PRKACA|DYNLL2|DYNC1I2|DCTN6|DYNLL1|ADCY3|CREB3L2|DCTN5|ADCY6|PRKACB	CP	WP	44	f4.Exc_L6.IT	f4.Exc_L6.IT	Exc	1221	neg			-1			1576	1576
f4	Exc_L6.IT	GOBP_RESPONSE_TO_PEPTIDE_HORMONE	0.00322527	0.0259019	0.431708	-0.272034	-1.3431	327	RAB10|GNAI2|SREBF1|STK11|JUND|BAIAP2|BCAR3|HRAS|SLC27A1|RANGAP1|MAPK1|BCAR1|CITED1|YWHAG|SLC30A10|CAT|GHR|LONP1|APRT|VGF|FOS|BSG|GSK3A|FOXO1|SCNN1D|CCND3|MAPK3|RNF40|HDAC5|NUCKS1|PID1|SNX5|EIF2B5|STAT3|PIP4K2B|SLC2A8|PDK2|NCL|PTK2|EGR1|GOT1|INSIG1|DAG1|PDPK1|KANK1|STAT6|SLC27A4|AANAT|QDPR|PIP4K2A|RAP1GDS1|EIF4EBP2|HSF1|CAV1|POR|PRKDC|CRK|WDTC1|STAT1|PKM|PRKCZ|ADCY8|KBTBD2|BTG2|NEFL|CFLAR|PARP1|GCK|MGARP|INSR|AGT|UCP3|AKT2|PNPLA3|PTPRA|RAB8A|TWIST2|GCNT1|PTGS2|SLC9A1|NR4A2|CSRP3|SRSF6|CA2|SLC39A14|GLP2R|EDNRA|ZNF106|NFE2L2|ADCY6|CYBA|GRB14|SLC25A33|LRP6|EDN1|AKT1|XBP1|NUDC|PRKCD|TRPV1|CPEB2|RHOQ|PHIP|SH2B2	GO	GOBP	429	f4.Exc_L6.IT	f4.Exc_L6.IT	Exc	1221	neg	Peptide Hormone Signaling & Response	Peptide Hormone Signaling & Response	74	Cellular signaling		32	912
f4	Exc_L6.IT	REACTOME_SUMOYLATION	0.00323145	0.0317418	0.431708	-0.322664	-1.46284	154	RPA1|HNRNPK|CTBP1|TP53BP1|RANGAP1|SUMO3|HDAC2|SAE1|IKBKG|CHD3|THRA|ESR1|HNRNPC|NOP58|HDAC4|RORA|SIN3A|SAFB|NCOR2|NSMCE1|SEH1L|TPR|TRIM28|UBE2I|CBX5|RAE1|RNF2|SCMH1|SUZ12|NDC1|DNMT1|PARK7|CETN2|DAXX|NUP214|PARP1|NUP160|PHC3|RXRA|VHL|TRIM27|NR4A2|ZNF350|BMI1|PCNA|PHC2|SENP5|BLM|L3MBTL2|RAD21|MBD1|DNMT3A|RELA|NR3C2|ZNF131|NSMCE2|HIPK2|MDC1|NUP37|NCOA1	CP	REACTOME	187	f4.Exc_L6.IT	f4.Exc_L6.IT	Exc	1221	neg			-1			1576	1576
f4	Exc_L6.IT	GOBP_NEGATIVE_REGULATION_OF_PEPTIDYL_TYROSINE_PHOSPHORYLATION	0.00323426	0.025942	0.431708	-0.474011	-1.69229	41	SEMA4D|PPP2R1A|DMTN|SRCIN1|INPP5F|THY1|SH3BP5|CBLC|PIBF1|SH2B3|CAV1|PRKCZ|CBL|CADM4|HYAL2|SNX6|PRKCD	GO	GOBP	58	f4.Exc_L6.IT	f4.Exc_L6.IT	Exc	1221	neg	Lysine Modification & Phosphorylation Regulation	Lysine Modification & Phosphorylation Regulation	51	Epigenetics Regulation		40	268
f4	Exc_L6.IT	GOCC_EXTRINSIC_COMPONENT_OF_SYNAPTIC_VESICLE_MEMBRANE	0.00325533	0.0260603	0.431708	-0.753068	-1.85638	10	SYN1|BIN1|DOC2A|TPRG1L|ATP6V1C1|ATP6V1B2	GO	GOCC	11	f4.Exc_L6.IT	f4.Exc_L6.IT	Exc	1221	neg			-1			1576	1576
f4	Exc_L6.IT	GOBP_ACTIN_FILAMENT_ORGANIZATION	0.00325708	0.0260603	0.431708	-0.261661	-1.30963	369	MARCKS|FSCN1|SPTAN1|SRF|RHPN1|FAM107A|FLNA|TPM2|BAG4|BAIAP2|PFN1|HSP90B1|WDR1|BIN1|CAPZB|KCTD13|DMTN|ASAP3|BCAR1|ACTG1|PACSIN1|TENM1|RHPN2|LPAR1|EVL|MTPN|PAK3|ITGB5|INF2|RAC1|MICALL2|DAAM2|ARHGEF10L|TPM1|F11R|TPM3|RHOA|GMFB|ABL1|MYO5C|RFLNA|BCL2|MICAL3|SHANK3|MLST8|RAC2|CX3CL1|STMN1|TMSB10|SAMD14|PLEC|TESK1|ENAH|CFL1|SHROOM4|FHOD1|JMY|SYNPO|COTL1|COBL|WIPF1|KANK1|AVIL|TMOD1|HIP1|GMFG|CAPG|FHDC1|MET|MYO19|SHANK1|ARF6|SPTBN2|RAPGEF3|SPTBN4|TMSB4X|CASS4|CDC42EP2|ITGB1BP1|ACTR3|PDLIM1|TRIM27|SMAD3|TRIOBP|TPM4|ARF1|BBS4|SH3D21|MARCKSL1|SLC9A1|WASL|PPP1R9B|AIF1L	GO	GOBP	442	f4.Exc_L6.IT	f4.Exc_L6.IT	Exc	1221	neg	Actin Filament Regulation & Bundle Formation	Actin Filament Regulation & Bundle Formation	89	Cell morphogenesis		29	189
f4	Exc_L6.IT	GOBP_REGULATION_OF_GTPASE_ACTIVITY	0.00326105	0.0260603	0.431708	-0.28009	-1.35978	281	AGAP3|MAPRE2|AGAP2|APC2|SEMA4D|RIPOR2|ADAP1|BCAR3|HRAS|DOCK9|PLXNB1|BIN1|RANGAP1|GARNL3|ARHGAP27|PRKG1|ASAP3|TBC1D10B|EVI5L|ABR|AGAP9|SIPA1L3|SYNGAP1|SGSM3|BCL6|F11R|DOCK10|RASGEF1C|RASGRF2|TBC1D10A|MLST8|PLXNA1|THY1|AGAP1|CX3CL1|CCDC125|AGAP6|STMN1|RGS8|RASIP1|SGSM1|RSU1|USP6NL|TBC1D22B|RAB11FIP2|RASGEF1A|PTK2|RALGAPA2|BCR|TBC1D22A|SLC27A4|PAFAH1B1|FGD4|RAP1GDS1|RTN4R|TBC1D17|TBC1D25|RALGDS|CRK|PLXND1|MET|DVL3|TRAPPC6A|GPR137B|PIN1|PIP5K1A|RGS11|RAPGEF3|STMN3|SGSM2|RAPGEF1|DVL2|ITGB1BP1|RAP1GAP2|TBC1D26|AKT2|SOD1|BBS4|TBC1D3|RASAL1|TBC1D8B	GO	GOBP	363	f4.Exc_L6.IT	f4.Exc_L6.IT	Exc	1221	neg	G Protein-Coupled Receptor Signaling Pathways	G Protein-Coupled Receptor Signaling Pathways	18	Cellular signaling		61	912	2.77419	7.73456e-08
f4	Exc_L6.IT	GOBP_RESPONSE_TO_ALKALOID	0.00327769	0.0261611	0.431708	-0.39537	-1.60689	78	RYR3|PRKCG|SLC6A1|PEA15|HSPA5|GHR|HDAC2|RECQL5|EHMT2|CDK5|CNR1|GRM2|HSP90AA1|PPP5C|SRR|PPP1R1B|TMEM38A|EFTUD2|SPIDR|SMPD1|SLC1A3|DRD4|DNM2|ADCY8|FOSB|CACNG4|ABAT|PPP1R9B|MAP1LC3A|BLM|CASP7|TRPV1|HOMER2|DNMT3A|SLC8A1|HTR2A	GO	GOBP	97	f4.Exc_L6.IT	f4.Exc_L6.IT	Exc	1221	neg	Cellular Response to Stimulus & Stress	Cellular Response to Stimulus & Stress	1	Stress Response		145	302
f4	Exc_L6.IT	GOBP_NEGATIVE_REGULATION_OF_CELLULAR_CATABOLIC_PROCESS	0.00328526	0.0261893	0.431708	-0.294356	-1.38761	211	HSP90AB1|CTSA|RBM10|ATP2B4|MT3|SGTA|MFSD2A|TIMP2|USP36|RYBP|SDCBP|BAG5|CSDE1|EHMT2|WDR6|GSK3A|CNR1|HNRNPC|QRICH2|APOC1|SVIP|BCL2|MLST8|STAT3|HNRNPAB|EIF4G1|RASIP1|SLC7A5|SNCA|PIK3CG|CIRBP|SHH|LARP1|UBQLN4|PTPN22|GIPC1|IL10RA|KLHL22|EIF4G2|MET|PARK7|SNRNP70|CSNK2A1|DFFA|LZTS1|USP7|PHF23|SUFU|SEC22B|VHL|ADRA1A|RRAGA	GO	GOBP	252	f4.Exc_L6.IT	f4.Exc_L6.IT	Exc	1221	neg			-1			1576	1576
f4	Exc_L6.IT	GOBP_CYTOSKELETON_DEPENDENT_INTRACELLULAR_TRANSPORT	0.00329854	0.026263	0.431708	-0.302388	-1.41327	195	STK11|INTU|FNBP1L|AP3B2|AP3D1|KIF1A|LAMP1|ARL8A|TMEM108|TRIM46|TUB|ARL3|HSPB1|KIF1C|HSPA8|SYT4|RAB21|UBB|MAP6|MAPK8IP3|RPGR|KIF3B|MYO5C|FLOT2|RAB27B|BLOC1S2|MAPT|UCHL1|CALY|DYNC1I2|BAG3|IFT46|PCM1|DYNLL1|IFT74|CDR2L|IFT27|SPAST|PAFAH1B1|KXD1|CNIH2|PPFIA2|MYO19|PRKCZ|HTT|NEFL|MGARP|TRAF3IP1|DTNBP1|CLIP3|KLC3|BICD2|BORCS6|HOOK1|SOD1|RAB1A|WASL|WDR35|DLG2|CAMSAP3|APBA1|IFT43|RASGRP1|HSBP1|TERF2|IFT88|HSPB11	GO	GOBP	213	f4.Exc_L6.IT	f4.Exc_L6.IT	Exc	1221	neg	Intracellular Transport & Transporter Regulation	Intracellular Transport & Transporter Regulation	84	Neuron projection & Transport		30	378	2.6619	0.000413999
f4	Exc_L6.IT	WP_PRION_DISEASE_PATHWAY	0.00331116	0.0323882	0.431708	-0.520634	-1.754	31	PRNP|FGFR1|HSP90B1|PDIA3|MAPK1|HSPA5|NCAM1|MAPK3|BCL2|STAT3|CTCF|PTK2|ELK1|RXRA|BCL11A	CP	WP	32	f4.Exc_L6.IT	f4.Exc_L6.IT	Exc	1221	neg			-1			1576	1576
f4	Exc_L6.IT	GOBP_ADHERENS_JUNCTION_ORGANIZATION	0.00333812	0.0265456	0.431708	-0.443715	-1.67359	54	NUMBL|ACTB|CDH13|PIP5K1C|CDH20|CDH19|CDH11|CDHR3|CDH3|VEGFA|PLEC|CTNNB1|CDH22|PTPN23	GO	GOBP	57	f4.Exc_L6.IT	f4.Exc_L6.IT	Exc	1221	neg	Cell Junction & Cytoskeletal Regulation	Cell Junction & Cytoskeletal Regulation	12	Cell morphogenesis		69	189	2.10372	0.000126622
f4	Exc_L6.IT	GOBP_DEFENSE_RESPONSE	0.00349689	0.0277742	0.431708	-0.219212	-1.18093	1066	GIT1|HSPA1B|ECSIT|HSPA1A|TBKBP1|PLD3|HMGB1|BIRC3|JUN|UCN|HMGB2|HMGN2|PELI1|HRAS|MAP3K14|ISG15|PPP2R3C|PXK|LETMD1|STXBP1|RBPJ|CAMK2N1|LAMP1|AKIRIN2|MAPK8IP2|IFI6|TTC4|PUM1|CITED1|GABRA5|PPARD|FFAR4|RNF19B|KLK7|ACTG1|FASN|ABCD1|CHI3L1|WRNIP1|PLP1|HTR2C|MICU1|TKFC|RBCK1|LPCAT3|KIT|LIAS|LOXL3|HK1|WDFY1|ASH1L|VGF|RAB27A|CHST1|ILF3|TRAF4|ATAD3A|CASC2|FOS|PAK3|CD200|HPX|IRAK2|RPS6KA4|IKBKG|HRH1|RAC1|PYDC1|CNR1|SLC26A6|LRP1|ESR1|AGER|POLR3G|BCL6|SFPQ|F11R|TRIM68|HSP90AA1|ADCY7|CD81|NEUROD2|MAPK3|ECM1|HDAC4|IFIT5|RFPL2|PNMA1|RORA|ABCC1|HDAC5|ITGA2|IL6ST|SIN3A|CLU|TRAF6|TSPAN2|BCL2|ACKR1|MECP2|BAP1|PTPRS|TRIM14|HSPD1|STAT3|TNIP1|MVK|CX3CL1|SEH1L|TOLLIP|FLOT2|SYT11|CFP|EIF4G1|ABCF3|PLGRKT|BIRC2|TRIM28|TTBK1|ASIC1|SERPING1|KLRC1|MAPT|NOTCH2|PLA2G4C|CCDC92|C5AR1|TNFRSF14|IGF1|RAB11FIP2|MATR3|SMPD1|SPP1|COTL1|MST1R|TICAM1|SNCA|ZCCHC3|ABHD12|DRD4|PDPK1|BCR|SLC22A5|MYLK3|STAT6|RHBDD3|PIK3CG|PTPN22|HSF1|CAV1|ADAM15|DEFB131B|USP18|PDE8B|PRKDC|PSMB4|CRK|LAPTM5|ETS1|EPHB2|THEMIS2|LYAR|GAPDH|NR1D1|PARK7|STAT1|PRKCZ|DCDC2|GNG7|WIPI2|ADCY8|GPRC5B|PRDX1|PDE2A|PARP1|LGR4|TRAF3IP1|SRPK2|DNAJC3|PDE12|POLR3K|IFI16|NEAT1|TMSB4X|POLR3C|IL23A|FBXL20|TNFAIP6|MR1|CDC42EP2|SKP2|ACTR3|ADARB1|SHMT2|POLR3E|AGT|NLRP1|TRIM27|DDIT4|CYBC1|CFD|SMAD3|NLRP14|CDK19|GSDMB|CEBPB|ABCD2|ROMO1|G3BP2|LRP8|SOD1|RAB1A|C1QB|ATP1B1|CD74|CADM1|LCK|EXOC1|LDLR|PTGS2|CSRP3|TUSC2|EIF2AK2|B4GALT1|PGC|MOV10|ITGB6|NDST1|VPS35|OAS1|ADGRB1|C5|TRIM26|SLFN11|NFE2L2|HYAL2|CYBA|SNX6|GRN|TRAFD1|IPO7|TAC1|UFD1|RASGRP1|EDN1|AKT1|NOTCH1|IL17D|TNFRSF1B	GO	GOBP	1795	f4.Exc_L6.IT	f4.Exc_L6.IT	Exc	1221	neg	Defense Response & Molecule Regulation	Defense Response & Molecule Regulation	128	Immune/defense response		17	571
f4	Exc_L6.IT	GOBP_SYNAPTIC_VESICLE_TRANSPORT	0.00355607	0.0281971	0.431708	-0.497881	-1.71618	35	AP3B2|AP3D1|DNM1|TRIM46|RAB27A|CDK5|TMEM230|BLOC1S2|CTNNB1|SNCA|DNM2|CNIH2	GO	GOBP	40	f4.Exc_L6.IT	f4.Exc_L6.IT	Exc	1221	neg	Synaptic Vesicle Transport & Membrane Regulation	Synaptic Vesicle Transport & Membrane Regulation	40	Synapse Organization		47	135	3.32738	1.76615e-09
f4	Exc_L6.IT	GOBP_MYELOID_CELL_DIFFERENTIATION	0.00355882	0.0281971	0.431708	-0.268433	-1.31674	303	HSPA1B|SRF|HSPA1A|PRDX3|FLNA|JUN|HMGB2|ISG15|WDR1|RBPJ|DMTN|MAEA|SNX10|SH3PXD2A|FASN|CBFA2T3|CBFB|HSCB|KIT|BATF3|FOS|MAF|PABPC4|KLF10|THRA|BCL6|CD81|ATP6AP1|JAG1|PITHD1|TRAF6|TSPAN2|BAP1|TOB2|SRP54|STAT3|VEGFA|TMEM178A|JUNB|MAPK11|PRKX|NOTCH2|CTNNB1|ACVR1B|ERCC2|SLC11A2|PIP4K2A|ALAS1|PAFAH1B1|ACVR2A|SH2B3|HSF1|MAFB|PRKDC|ZBTB7A|B2M|ETS1|LYAR|STAT1|MEIS1|PKNOX1|HSPA9|GPR137B|ZBTB46|PRMT1|CFLAR|PARP1|JMJD6|DYRK3|IFI16|KITLG|IL23A|TNFAIP6|SLC25A38|ZNF385A|CEBPB|CASP9|CD74|P4HTM|KAT7|ITGB6|THPO|FECH|CIB1	GO	GOBP	423	f4.Exc_L6.IT	f4.Exc_L6.IT	Exc	1221	neg	Leukocyte & Myeloid Cell Differentiation	Leukocyte & Myeloid Cell Differentiation	4	Immune/defense response		108	571
f4	Exc_L6.IT	GOBP_CALCIUM_MEDIATED_SIGNALING	0.00363056	0.0287101	0.431708	-0.331903	-1.47468	135	SLC8A2|CDH13|PRNP|CD22|ATP2B4|CHP1|MYOZ2|GRIN1|DMPK|NUDT4|DMTN|PLCE1|CALM3|DYRK2|HPCA|NEUROD2|EFHB|PPP3CB|PRKACA|SAMD14|JPT2|TMEM38A|MAPT|PDK2|ADGRL1|IGF1|NFAT5|PDPK1|ADGRB2|HTT|CAMK2D|PTPRJ|CASQ1|RIT2|NCALD|ATP1B1|SLC9A1|PPP1R9B|CIB1|EDN1|FKBP1B|NFATC3	GO	GOBP	187	f4.Exc_L6.IT	f4.Exc_L6.IT	Exc	1221	neg	Calcium Ion Transport & Signaling Regulation	Calcium Ion Transport & Signaling Regulation	17	Ion homeostasis/channel activity		62	220	1.88249	0.0034683
f4	Exc_L6.IT	GOMF_STRUCTURAL_MOLECULE_ACTIVITY_CONFERRING_ELASTICITY	0.0036324	0.0287101	0.326352	0.748025	1.77269	10	TTN|LAMC1|FBN1|FBLN5|FBN2|FBLN2	GO	GOMF	12	f4.Exc_L6.IT	f4.Exc_L6.IT	Exc	1221	pos			-1			1576	1576
f4	Exc_L6.IT	GOBP_ESTABLISHMENT_OR_MAINTENANCE_OF_BIPOLAR_CELL_POLARITY	0.00370561	0.0292532	0.431708	-0.437913	-1.62928	50	FSCN1|DLG4|CRB1|WDR1|RHOA|DLG3|LIN7C|PRKCZ|PDZD11|SYNE4|PARD6B|SLC9A3R1|DLG2|CAMSAP3|FAT1|PARD6G|ERBIN|CLIC4|SCRIB|CDC42|PRKCI|ANK1	GO	GOBP	58	f4.Exc_L6.IT	f4.Exc_L6.IT	Exc	1221	neg			-1			1576	1576
f4	Exc_L6.IT	WP_22Q112_COPY_NUMBER_VARIATION_SYNDROME	0.00372056	0.0362404	0.431708	-0.375792	-1.55136	83	SRF|SREBF1|XPO1|SREBF2|FGFR1|RANGAP1|POLR2A|MAG|SLC25A1|TRMT2A|SNAP29|FGFR2|BCL2|PI4KA|CBX5|RAN|PAK4|SHH|RTN4R|KLHL22|TXNRD2|COMT|PLK1|ARVCF	CP	WP	130	f4.Exc_L6.IT	f4.Exc_L6.IT	Exc	1221	neg			-1			1576	1576
f4	Exc_L6.IT	GOBP_DEVELOPMENTAL_PROCESS_INVOLVED_IN_REPRODUCTION	0.00373091	0.0294171	0.431708	-0.234233	-1.22791	672	KHDRBS1|CATSPERZ|PPP2R1A|NR2F2|PYGO1|PBX1|BIRC3|PRDX3|SPATA6L|CELF4|STK11|BRD2|NANOS3|ATP2B4|HMGB2|FKBP4|AZIN2|LRP2|ATN1|SAFB2|MORN2|STXBP1|DAZAP1|CALR|QKI|DNAJA1|PUM1|PPARD|ATAT1|PYGO2|HSPA5|NME5|SMARCA2|CYP7B1|KIT|CSDE1|ASH1L|VGF|EHMT2|SLIT3|RNF38|PKD1|CATSPERG|SSTR1|BSG|IRF2BPL|CFAP58|CNR1|SLC26A6|UBB|VIPAS39|RPS6KA2|ESR1|BMPR2|BCL6|ZNF296|IMMP2L|RFX2|PLD6|CELF3|PTPRN|PITHD1|GAL3ST1|CFAP54|FGFR2|BCL2|WNT7A|CREB3L4|EIF2B5|CFAP43|ARMC2|DNAJB6|CENPI|VEGFA|JUNB|TPGS1|PRKACA|SERPINE2|ACSBG1|TSPAN8|MFSD14A|NEURL1|TESK1|ALKBH5|UBE2B|FOXJ2|SETX|CTNNB1|RXFP2|TPPP3|RNF2|LIMK2|FAM50A|IGF1|RAN|NASP|SPP1|SPOCD1|MAST2|CCDC62|CBX7|DNM2|CHD5|CTSB|IFT27|PAFAH1B1|SHH|STRA6|NDC1|ACVR2A|SBF1|RHBDD1|ADAM15|ATRX|PRKDC|RGS2|TDRD7|ADCYAP1R1|MAEL|RNF8|DPCD|CETN2|ROBO2|ADGRG1|OSBP2|PTCH1|PARP1|LGR4|UBE2J1|INSR|TDRP|PCYT1B|KITLG|MEA1|TNFAIP6|KLC3|TAF4B|FNDC3A|TRIM27|HOOK1|NLRP14|CEBPB|SOHLH1|SOD1|OR7C1|PACRG|CBL|PLK4|CADM1|BBS4|LGR5|PTGS2|ZGLP1|NANOS1|PSAP|PNLDC1|PPP1R9B|B4GALT1|EDNRA|CIB1|NDRG3|TESK2|ZSCAN2|YY1|SLIT2|CHD7|EDN1|LDOC1|PHC2|TSGA10|AKT1|RSPH6A|NOTCH1|ADCY10|FOXJ3|SHCBP1L|TBPL1|YTHDF2|THEG|HSPB11|TAF4|DDX25|RSPH1|SPATA5|WDR33|M1AP	GO	GOBP	963	f4.Exc_L6.IT	f4.Exc_L6.IT	Exc	1221	neg	Ribosomal Assembly & Translation Regulation	Ribosomal Assembly & Translation Regulation	56	Translation		38	196
f4	Exc_L6.IT	GOBP_REGULATION_OF_SECRETION	0.00373916	0.0294465	0.431708	-0.24628	-1.25747	464	PFKL|GRK2|GIT1|SYN1|GNAI2|SYT17|SGK1|GABBR1|SREBF1|RAB3C|PRKCG|WLS|UCN|HRH3|SLC6A1|STXBP1|SDCBP|LAMP1|CBARP|PPARD|FFAR4|CALM3|HTR2C|DOC2B|SRCIN1|STX1A|CDK5R2|RAB27A|CDK5|MIDN|CD200|EXPH5|GNA11|STX1B|DOC2A|FOXO1|SYT4|PPIA|RAB21|CNR1|ATP9A|GRM2|PER2|BAIAP3|RAB15|TPRG1L|PTPRN|PPP3CB|VSNL1|APBB3|WNT7A|GPR27|RAC2|SNX5|SYT9|TACR2|GOLPH3L|PRKACA|SYT11|SCAMP5|RAB27B|SNAP25|TMEM132A|ASIC1|TMED10|IGF1|PTPN23|SPP1|SNCA|DRD4|PDPK1|BCR|RHBDD3|APBB1|RIMS4|KLF7|RAP1GDS1|NDUFAF2|NR1D1|SCG5|ADCY8|ENSA|FRMD4A|ARF6|GCK|PRAM1|DTNBP1|BRSK2|NLGN1|FBXL20|KCNA5|FBXO45|DVL1|AGT|SLC9A3R1|RAB3D|KCNB1|RIMS1|PPID|CD74|RAB8A|RAB8B|EXOC1|ABAT|RAB3A|SYT6|NLGN2|VPS35|EIPR1|CYBA|SNX6|CHD7|EDN1|NOTCH1|TNFRSF1B|SYT5|XBP1|FKBP1B|CACNB4|GALR1	GO	GOBP	635	f4.Exc_L6.IT	f4.Exc_L6.IT	Exc	1221	neg	Protein Secretion & Regulation	Protein Secretion & Regulation	119	Protein organization/modification		19	366
f4	Exc_L6.IT	GOBP_NEGATIVE_REGULATION_OF_CYCLASE_ACTIVITY	0.00387685	0.0304938	0.35482	-0.68597	-1.86777	14	GNAI2|GABBR1|PALM|NPR3|HPCA|GRM2	GO	GOBP	21	f4.Exc_L6.IT	f4.Exc_L6.IT	Exc	1221	neg	Protein Kinase & Serine/Threonine Activity Regulation	Protein Kinase & Serine/Threonine Activity Regulation	38	Cellular signaling		48	912
f4	Exc_L6.IT	GOBP_PROTEOLYSIS	0.00395377	0.0310613	0.407018	-0.208653	-1.14152	1364	UBE2Z|DNAJB2|CAPNS1|HSPA1B|AGAP3|APC2|HSP90AB1|CTSA|RHPN1|ADAMTS3|HSPA1A|HMGB1|CANX|MMP17|MAST3|BIRC3|PRDX3|XPO1|PRNP|OTUB1|PRKCG|MYRF|UBE2L3|PCYOX1L|MT3|SIAH3|KLHDC10|PELI1|UBQLN2|RNF130|PPP2CB|SGTA|ISG15|HSP90B1|TIMP2|BIN1|USP36|RYBP|KCTD13|GRIN1|PSMD10|ST18|USP22|RNFT2|RCE1|SDCBP|USP11|CDC34|CALR|AKIRIN2|CUL9|MAEA|IFI6|ENO1|DERL3|ZYG11B|BAG5|RNF19B|KLK7|HSPA5|CBFA2T3|LONP1|RNF128|RBCK1|HDAC2|LPCAT3|PSMF1|RNF11|PI16|APEH|CHMP1A|CDK5|TRAF4|ZER1|CASC2|PKD1|INTS1|UBE2J2|FOLH1|GSK3A|RNF187|NOL3|HSPBP1|NCSTN|VPS37C|CPNE1|CHAC1|SF3B5|RHBDD2|AMZ1|VPS28|MAPK12|HM13|SOX2|UBB|CHMP5|RPS6KA2|LRP1|ADAMTS16|AGER|USP4|ACER2|PSME1|GPS1|QRICH2|FZR1|USP49|PEBP1|PDZD4|IMMP2L|ECM1|PITRM1|DESI1|UBE2D3|RNF40|MTCH1|SVIP|UBC|VPS37B|RHOA|RPGR|THOP1|UBXN6|MINDY2|PITHD1|CLU|FBXO10|HECTD3|SDF2L1|TBC1D10A|BAP1|APH1A|FBXO11|HSPD1|STAT3|UBE2S|DNAJB6|TNIP1|TP53INP2|USP8|LGMN|PRPF19|VEGFA|TOLLIP|ERLIN1|PRKACA|SERPINE2|CCBE1|SKP1|FBXL7|CAPN14|PLGRKT|UBE2B|BIRC2|TTBK1|UBE2G1|UBE2I|SERPING1|SEL1L|DDI2|MAPT|ATG4A|TMED10|UCHL1|CTNNB1|BAG2|BABAM2|PERP|TRIM3|UBXN2B|SART3|PTPN23|CBLC|UBA1|TRIB2|ZNRF3|PTK2|METAP1|CNTN2|OSBPL7|FBXL19|DAG1|CSNK1E|DPP9|JOSD2|SNCA|KCTD10|USP5|TTC3|HTRA2|CTSB|FOXRED2|PMPCA|SH3RF3|PRSS16|SNX12|SHH|UBA52|VASH1|UBE2N|UBQLN4|GIPC1|HSF1|MAFB|HIP1|CAV1|RHBDD1|ADAM15|USP18|RPS6KA1|TMEM98|CAPN9|PCSK6|RNF150|KLHL22|CSNK1D|POR|RNF4|PSMB4|OTUD5|UBAP1|KCTD5|LAPTM5|UBE2L5|GAPDH|SDE2|RNF8|MAP2K5|TPP2|NR1D1|PARK7|CSNK2A1|WFIKKN1|SCG5|CNDP1|RNF121|KLK6|MAPK9|WWP2|EDEM2|KCTD6|ADAMTS9|ASB2|PPP2R5C|PLK1|USP7|PTCH1|ADAMTS18|CFLAR|FBXL18|MIB1|PARP1|BACE1|UBE2J1|DCAF12|IMMP1L|DNAJC3|PGK1|KCTD21|IFI16|BRSK2|UBE2D1|VPS37D|NAPSA|UACA|FBXL20|PSMD13|FBXO45|SUFU|SKP2|FAM162A|SHMT2|VHL|DVL1|DNAJC10|GAS6|NLRP1|UBE2G2|CFD|SMAD3|CDC16|PSME3|SPOPL|AXIN1|MYRFL|ANP32B|LRP8|RCN3|MAN1B1|CBL|TRIM2|EIF3H|CASP9	GO	GOBP	1774	f4.Exc_L6.IT	f4.Exc_L6.IT	Exc	1221	neg	Ubiquitin-Protein Regulation & Ligase Activity	Ubiquitin-Protein Regulation & Ligase Activity	7	Protein Homeostasis		80	184
f4	Exc_L6.IT	GOBP_REGULATION_OF_DNA_TEMPLATED_DNA_REPLICATION	0.00396911	0.0311441	0.407018	-0.430764	-1.60872	51	CHTF8|MCM6|MCM2|WRNIP1|ENDOG|BCL6|MCM7|RFC2|ATRX|GINS1|DSCC1|TIPIN|CHTF18|KAT7|CAMSAP3|SLFN11|PCNA|BLM|TIMELESS|FBH1|WIZ|MCM3	GO	GOBP	58	f4.Exc_L6.IT	f4.Exc_L6.IT	Exc	1221	neg	DNA Replication & Synthesis Regulation	DNA Replication & Synthesis Regulation	55	Cell Cycle		38	199
f4	Exc_L6.IT	GOBP_SYNAPTIC_VESICLE_PRIMING	0.00399342	0.0312662	0.35482	-0.618722	-1.83104	19	STXBP1|STX1A|NAPA|STX1B|NAPB|SNAP29|SNAP25|UNC13A|SNCA	GO	GOBP	19	f4.Exc_L6.IT	f4.Exc_L6.IT	Exc	1221	neg	Synaptic Vesicle Transport & Membrane Regulation	Synaptic Vesicle Transport & Membrane Regulation	40	Synapse Organization		47	135	3.32738	1.76615e-09
f4	Exc_L6.IT	GOBP_BONE_MATURATION	0.00399906	0.0312662	0.35482	-0.607862	-1.84689	21	SEMA4D|PLXNB1|SNX10|GREM1|XYLT1|RHOA|RFLNA|IGF1|CCDC154|PTH	GO	GOBP	28	f4.Exc_L6.IT	f4.Exc_L6.IT	Exc	1221	neg	Bone Cell Development & Differentiation	Bone Cell Development & Differentiation	8	Cell Growth		87	715
f4	Exc_L6.IT	GOBP_POSITIVE_REGULATION_OF_CELLULAR_CATABOLIC_PROCESS	0.00399911	0.0312662	0.407018	-0.25965	-1.30083	372	DNAJB2|HSPA1B|HSPA1A|KHSRP|HMGB1|STK11|NANOS3|ABCA2|UBQLN2|ZBTB20|SGTA|PSMD10|GPD1|PUM1|ZYG11B|RNF19B|ABCD1|CBFA2T3|ENDOG|CSDE1|ZER1|GTPBP1|IKBKG|GSK3A|HSPBP1|HSPB8|FOXO1|TPCN1|TRIM68|FZR1|RIDA|MAPK3|RFPL2|SVIP|CLU|SAMD4B|MLST8|PIP4K2B|PHKG2|TNRC6C|BAG2|BAG3|UPF1|IGF1|DCP1B|CNOT6|TRIB2|PTK2|CSNK1E|TICAM1|SNCA|USP5|TOM1|SH3RF3|MLXIPL|PIP4K2A|SCOC|LARP1|CNOT10|HSF1|AGO3|CAV1|CSNK1D|LAPTM5|RB1CC1|PARK7|TNKS1BP1|HTT|MAPK9|BTG2|PLK1|INSR|PDE12|ZC3H12D|VHL|DVL1|AKT2|AXIN1|ABCD2|DHRSX|NANOS1|PNLDC1|HNRNPD|MOV10|AGO2|MOAP1|NFE2L2|DET1|NKD2|NOCT|AKT1|TNFRSF1B|TNRC6B|YTHDF2|DCP2|PRKCD|SLC25A5|GPSM1|EXOSC2|SESN2|TOB1|IL33|TSC1|PRKAA2|RNF152|SH3BP4|KEAP1	GO	GOBP	455	f4.Exc_L6.IT	f4.Exc_L6.IT	Exc	1221	neg			-1			1576	1576
f4	Exc_L6.IT	BIOCARTA_BARR_MAPK_PATHWAY	0.00404081	0.0391051	0.407018	-0.688526	-1.87978	14	GRK2|GNAS|DNM1|MAPK1|MAPK3|MAP2K2	CP	BIOCARTA	14	f4.Exc_L6.IT	f4.Exc_L6.IT	Exc	1221	neg	MAPK Signaling Pathway Activation	MAPK Signaling Pathway Activation	72	Cellular signaling		33	912	2.80816	4.07463e-05
f4	Exc_L6.IT	GOBP_REGULATION_OF_AMPA_RECEPTOR_ACTIVITY	0.00404281	0.0315698	0.35482	-0.586194	-1.82262	23	PRRT1|SHISA7|MAPK8IP2|SHISA9|MINK1|NLGN3|SHANK3|CACNG5|CNIH2|SHANK1|CACNG4|NLGN1|CNIH3|NLGN2	GO	GOBP	25	f4.Exc_L6.IT	f4.Exc_L6.IT	Exc	1221	neg	Muscle Cell Differentiation & Regulation	Muscle Cell Differentiation & Regulation	63	Cell Growth		35	715
f4	Exc_L6.IT	GOCC_ENDOPLASMIC_RETICULUM_GOLGI_INTERMEDIATE_COMPARTMENT_MEMBRANE	0.00405518	0.0316285	0.407018	-0.408386	-1.59734	65	AZIN2|ERGIC1|CALR|RAB1B|GRIA1|LAMP5|ATP6AP1|MGAT1|ERGIC3|VMA21|ZDHHC20|TMED10|STX17|RAB2A|CNIH2|CSNK1D|STX5|CNIH3|SEC22B|YKT6|GALNT1|TGFA	GO	GOCC	80	f4.Exc_L6.IT	f4.Exc_L6.IT	Exc	1221	neg	Endoplasmic Reticulum Protein Response & Regulation	Endoplasmic Reticulum Protein Response & Regulation	30	Translation		54	196
f4	Exc_L6.IT	REACTOME_TICAM1_TRAF6_DEPENDENT_INDUCTION_OF_TAK1_COMPLEX	0.0040568	0.0391051	0.344521	-0.739072	-1.82446	10	UBB|UBC|TRAF6|TICAM1|UBA52	CP	REACTOME	11	f4.Exc_L6.IT	f4.Exc_L6.IT	Exc	1221	neg	Signaling Pathway Regulation & Activation	Signaling Pathway Regulation & Activation	0	Cellular signaling		281	912
f4	Exc_L6.IT	KEGG_PARKINSONS_DISEASE	0.00406505	0.0391051	0.407018	-0.356844	-1.51215	98	UBE2L3|UBE2J2|ATP5F1B|UBB|ATP5F1E|UBE2G1|UCHL1|NDUFS7|UBA1|SNCA|HTRA2|PARK7|UBE2J1|NDUFS8|ATP5F1D|UBE2G2|PPID|CASP9|NDUFA2|NDUFA3|UQCR10|COX7A2L|CYCS|ATP5MC3|SLC25A5|NDUFB3|VDAC2|SDHC|NDUFA5|NDUFA10|SDHB|NDUFAB1|ATP5PB|NDUFB10|ATP5F1A|NDUFB6|COX7B|NDUFA4|NDUFA8|VDAC1|NDUFB7|SDHA|NDUFV3|UQCR11|NDUFB2|UBE2L6|SLC25A4	CP	KEGG	130	f4.Exc_L6.IT	f4.Exc_L6.IT	Exc	1221	neg			-1			1576	1576
f4	Exc_L6.IT	GOBP_REGULATION_OF_GENERATION_OF_PRECURSOR_METABOLITES_AND_ENERGY	0.00407327	0.0317314	0.407018	-0.346323	-1.49938	115	GIT1|SLC25A23|ZBTB20|GPD1|ABCD1|CBFA2T3|PRKAG2|PPP1CA|CAVIN3|GSK3A|DYRK2|HDAC4|RHOA|GHITM|MLST8|STAT3|CHCHD2|TRAP1|PHKG2|AK4|IGF1|SNCA|MLXIPL|ZBTB7A|PARK7|PTH|GCK|INSR|PDE12|SHMT2|CISD1|DDIT4|AKT2|RUBCNL|PGAM1|COX7A2L|SLC25A33|AKT1|NOA1	GO	GOBP	135	f4.Exc_L6.IT	f4.Exc_L6.IT	Exc	1221	neg	Metabolic & Biosynthetic Processes	Metabolic & Biosynthetic Processes	35	Cell Growth		49	715
f4	Exc_L6.IT	GOBP_RESPONSE_TO_STEROID_HORMONE	0.00409496	0.0318622	0.407018	-0.28624	-1.37395	252	HSPA1B|HSPA1A|FAM107A|SGK1|SREBF1|UBE2L3|UCN|ABCA2|HMGB2|FKBP4|WBP2|SAFB2|CALR|SMARCA4|DNAJA1|PPARD|CALM3|PTGES3|GHR|RXRB|CYP7B1|SLIT3|HSPA8|CARM1|ARID1A|FOS|GSK3A|SCNN1D|ESR1|TRIM68|LBH|RHOA|SAFB|BCL2|NCOR2|YWHAH|USP8|PMEPA1|ACSBG1|KLF9|RAN|TXNIP|SPP1|GOT1|PTPRU|AANAT|CAV1|POR|ZBTB7A|NR1D1|PARK7|FOSB|DAXX|NEFL|CFLAR|PARP1|MGARP|BCKDHB|GPR83|RXRA|SKP2|UCP3|DDIT4|CASP9|PTGS2|UFM1|PPP1R9B|BMI1|PCNA|CYBA|SLIT2|EDN1|NOTCH1|DDX54	GO	GOBP	339	f4.Exc_L6.IT	f4.Exc_L6.IT	Exc	1221	neg	Hormone Response & Cellular Signaling Pathway	Hormone Response & Cellular Signaling Pathway	53	Cellular signaling		39	912
f4	Exc_L6.IT	GOBP_POSITIVE_REGULATION_OF_AMINE_TRANSPORT	0.00415039	0.0322191	0.35482	-0.514884	-1.73385	32	GRK2|GABBR1|SLC6A1|STXBP1|STX1A|SYT4|TACR2|SLC7A5|DRD4|DTNBP1|AGT|KCNB1|ABAT	GO	GOBP	43	f4.Exc_L6.IT	f4.Exc_L6.IT	Exc	1221	neg	Amino Acid Transport & Regulation	Amino Acid Transport & Regulation	117	Cell Growth		20	715
f4	Exc_L6.IT	GOBP_CELLULAR_RESPONSE_TO_IONIZING_RADIATION	0.00415469	0.0322191	0.407018	-0.406726	-1.59085	65	HRAS|RHOB|TP53BP1|RAD9A|HSPA5|CCND2|GADD45A|NUCKS1|LIG4|SPIDR|BABAM2|EEF1D|EGR1|DNM2|HSF1|ELK1|TNKS1BP1|IFI16|SWI5|ITGB6|CYBA|BLM|CDKN1A|NET1	GO	GOBP	75	f4.Exc_L6.IT	f4.Exc_L6.IT	Exc	1221	neg	Cellular Response to Stimulus & Stress	Cellular Response to Stimulus & Stress	1	Stress Response		145	302
f4	Exc_L6.IT	GOBP_REGULATION_OF_DNA_REPAIR	0.0041557	0.0322191	0.407018	-0.301343	-1.4113	200	ACTB|HMGB1|PHF10|BCL7A|SMARCD3|OTUB1|PRKCG|DMAP1|TP53BP1|USP22|VPS72|SMARCA4|SMARCA2|RECQL5|TMEM161A|ARID1A|POGZ|RPA2|SF3B5|KMT5C|INO80D|CCDC117|HDAC10|DDX11|MEAF6|UBE2V2|BCL7C|CDK9|TRIM28|SPIDR|BABAM2|MORF4L1|HDGFL2|UBE2N|UBQLN4|HSF1|MORF4L2|PRKDC|RNF8|SMARCE1|ZNF365|MMS19|PARP1|SMARCB1|XRCC1|FAM168A|INO80E|KMT5B|EYA3|KAT7|PCNA|SETMAR|RIF1|YY1|TERF2|SMARCD2|TERF2IP|TAF4|TIMELESS|FBH1|ATRIP	GO	GOBP	214	f4.Exc_L6.IT	f4.Exc_L6.IT	Exc	1221	neg	DNA Damage Response & Repair	DNA Damage Response & Repair	22	DNA damage response		60	111
f4	Exc_L6.IT	GOBP_REGULATION_OF_DEPHOSPHORYLATION	0.00422323	0.0326589	0.407018	-0.362643	-1.55118	106	HSP90AB1|SEMA4D|GNAI2|NSMF|CHP1|BAG4|YWHAB|HSP90B1|PPP2R3C|YWHAE|CALM3|BOD1|PTPA|PPIA|STYXL1|PPP1R1B|ITGA2|SYMPK|PPP4R4	GO	GOBP	127	f4.Exc_L6.IT	f4.Exc_L6.IT	Exc	1221	neg	Protein Phosphorylation & Dephosphorylation Regulation	Protein Phosphorylation & Dephosphorylation Regulation	121	Protein organization/modification		19	366	2.92517	0.000788222
f4	Exc_L6.IT	GOBP_NEGATIVE_REGULATION_OF_INCLUSION_BODY_ASSEMBLY	0.00422598	0.0326589	0.335069	-0.751124	-1.85159	10	DNAJB2|HSPA1B|DNAJA4|HSPA1A|DNAJB1|DNAJB6|HSF1	GO	GOBP	12	f4.Exc_L6.IT	f4.Exc_L6.IT	Exc	1221	neg	Cell Body Assembly & Microvillus Organization	Cell Body Assembly & Microvillus Organization	69	Cell morphogenesis		33	189
f4	Exc_L6.IT	GOBP_CELL_CELL_JUNCTION_ORGANIZATION	0.00423254	0.0326589	0.407018	-0.313466	-1.43806	171	FSCN1|PECAM1|SRF|NUMBL|ACTB|JUP|CDH13|AJM1|FLNA|WDR1|PIP5K1C|CDH20|ACTG1|NLGN4X|HOPX|CDH19|CDH11|MICALL2|LIMS2|CDHR3|F11R|UGT8|CDH3|RHOA|STRN|VEGFA|PRKACA|PLEC|CTNNB1|CDH22|SLC39A9|PERP|PTPN23	GO	GOBP	216	f4.Exc_L6.IT	f4.Exc_L6.IT	Exc	1221	neg	Cell Junction & Cytoskeletal Regulation	Cell Junction & Cytoskeletal Regulation	12	Cell morphogenesis		69	189	2.10372	0.000126622
f4	Exc_L6.IT	GOBP_MONOCARBOXYLIC_ACID_BIOSYNTHETIC_PROCESS	0.00423254	0.0326589	0.407018	-0.312792	-1.43497	171	ACOT7|DCAF5|ABHD3|ACLY|QKI|PTGES3|FASN|ABCD1|PLP1|PRKAG2|CYP7B1|LIAS|SCD|ELOVL1|TBXAS1|HACD3|APOC1|PER2|SRR|OSBPL2|ERLIN1|ELOVL6|ACSBG1|CYP2C8|ELOVL7|SLC45A3|SCD5|ALDH8A1|CYP46A1|OSBPL7|INSIG1|PECR|PIBF1|STARD4|MLXIPL|TECR|GATM|WDTC1|NR1D1|PARK7|ABHD1|ACOT4|ELOVL3|HSD17B12|ACSS1|UST|ELOVL5|PLA2G2C|ABCD2|CD74|MID1IP1|PTGS2|SCP2|OSBPL6|EDN1|LTC4S|FA2H|MCAT|XBP1	GO	GOBP	220	f4.Exc_L6.IT	f4.Exc_L6.IT	Exc	1221	neg	Metabolic & Biosynthetic Processes	Metabolic & Biosynthetic Processes	35	Cell Growth		49	715
f4	Exc_L6.IT	GOBP_NOTCH_SIGNALING_PATHWAY	0.00424628	0.0326718	0.407018	-0.338755	-1.4991	132	SORBS2|SREBF2|NEURL1B|RBPJ|EPN1|KIT|MIB2|NCSTN|CHAC1|CFAP58|BCL6|JAG1|YJEFN3|DNER|HEY2|IL6ST|MECP2|APH1A|HEY1|MESP1|STAT3|DTX1|NEURL1|SEL1L|NOTCH2|PERP|DTX2|GOT1|IFT74|POSTN|ZBTB7A|ROBO2|WWP2|GMDS|MIB1|MAML1|KCNA5|ITGB1BP1|EPN2|CNTN1|CDK3|RFNG|AKT1|NLE1|NOTCH1|YTHDF2|RBM15|CBFA2T2|TSPAN15|ZMIZ1	GO	GOBP	179	f4.Exc_L6.IT	f4.Exc_L6.IT	Exc	1221	neg	Notch Signaling Pathway & Regulation	Notch Signaling Pathway & Regulation	91	Cellular signaling		28	912
f4	Exc_L6.IT	GOBP_NEGATIVE_REGULATION_OF_OSTEOBLAST_PROLIFERATION	0.00424866	0.0326718	0.335069	-0.722026	-1.84023	11	PLXNB1|GREM1|MN1|BCL2|TNN|SMAD3|EIF2AK2	GO	GOBP	15	f4.Exc_L6.IT	f4.Exc_L6.IT	Exc	1221	neg	Bone Cell Development & Differentiation	Bone Cell Development & Differentiation	8	Cell Growth		87	715
f4	Exc_L6.IT	GOBP_CALCIUM_ION_TRANSPORT_INTO_CYTOSOL	0.00424929	0.0326718	0.344521	-0.592428	-1.82389	22	GRIN1|BCL2|JPH3|CAV1|ADCYAP1R1|CACNB3|ADRA1A|JPH4|JPH2|SLC8A1|TMBIM6|BAX	GO	GOBP	28	f4.Exc_L6.IT	f4.Exc_L6.IT	Exc	1221	neg	Calcium Ion Transport & Signaling Regulation	Calcium Ion Transport & Signaling Regulation	17	Ion homeostasis/channel activity		62	220	1.88249	0.0034683
f4	Exc_L6.IT	WP_PHOTODYNAMIC_THERAPYINDUCED_UNFOLDED_PROTEIN_RESPONSE	0.00429697	0.0410983	0.344521	-0.552162	-1.72901	23	ERN1|ATF3|HSP90B1|CALR|HSPA5|PDIA6	CP	WP	27	f4.Exc_L6.IT	f4.Exc_L6.IT	Exc	1221	neg	Endoplasmic Reticulum Protein Response & Regulation	Endoplasmic Reticulum Protein Response & Regulation	30	Translation		54	196
f4	Exc_L6.IT	GOBP_ANIMAL_ORGAN_MATURATION	0.00430313	0.0330466	0.344521	-0.579728	-1.82348	24	SEMA4D|PLXNB1|SNX10|GREM1|XYLT1|RHOA|RFLNA|IGF1|CCDC154|PTH	GO	GOBP	32	f4.Exc_L6.IT	f4.Exc_L6.IT	Exc	1221	neg	Developmental Morphogenesis & Differentiation	Developmental Morphogenesis & Differentiation	2	Cell Growth		117	715
f4	Exc_L6.IT	GOBP_ANTEROGRADE_AXONAL_TRANSPORT	0.00431801	0.0331217	0.35482	-0.452227	-1.65096	46	AP3B2|AP3D1|KIF1A|ARL8A|TRIM46|HSPB1|KIF1C|RAB21|MAPK8IP3|KIF3B|RAB27B|BLOC1S2|CALY|SPAST|CNIH2|NEFL|MGARP|DTNBP1|SOD1|DLG2	GO	GOBP	50	f4.Exc_L6.IT	f4.Exc_L6.IT	Exc	1221	neg			-1			1576	1576
f4	Exc_L6.IT	REACTOME_RECYCLING_PATHWAY_OF_L1	0.00434006	0.0410983	0.35482	-0.464108	-1.6881	43	TUBB4A|ACTB|DPYSL2|DNM1|MAPK1|ACTG1|RPS6KA4|RPS6KA2|AP2A2|AP2S1|DNM2|L1CAM|RPS6KA1|CLTA|AP2M1|DNM3|CLTC|TUBA8	CP	REACTOME	49	f4.Exc_L6.IT	f4.Exc_L6.IT	Exc	1221	neg	Signaling Pathway Regulation & Activation	Signaling Pathway Regulation & Activation	0	Cellular signaling		281	912
f4	Exc_L6.IT	REACTOME_METABOLISM_OF_NITRIC_OXIDE_NOS3_ACTIVATION_AND_REGULATION	0.00434286	0.0410983	0.335069	-0.69127	-1.84836	13	CYGB|SPR|HSP90AA1|DDAH1|DNM2|CAV1|WASL|AKT1	CP	REACTOME	15	f4.Exc_L6.IT	f4.Exc_L6.IT	Exc	1221	neg			-1			1576	1576
f4	Exc_L6.IT	REACTOME_ACTIVATION_OF_BAD_AND_TRANSLOCATION_TO_MITOCHONDRIA	0.00434286	0.0410983	0.335069	-0.685639	-1.83331	13	YWHAZ|YWHAB|YWHAE|YWHAG|BCL2|YWHAH|AKT2|YWHAQ|AKT1	CP	REACTOME	15	f4.Exc_L6.IT	f4.Exc_L6.IT	Exc	1221	neg	Mitochondrial Function & Membrane Regulation	Mitochondrial Function & Membrane Regulation	5	Mitochondria		119	134
f4	Exc_L6.IT	WP_TRANSLATION_FACTORS	0.0043837	0.0413168	0.35482	-0.443799	-1.65579	48	EEF1A2|EIF3A|ETF1|EIF3I|EIF2B5|EIF4G1|EEF1D|EIF4EBP2|GSPT2|EIF1AX|EIF4A1|EIF3H|EIF2AK2|EIF3G|EIF1|EIF2AK1|CLUH|EIF3B|EIF2S3	CP	WP	50	f4.Exc_L6.IT	f4.Exc_L6.IT	Exc	1221	neg	Translation Initiation & Cytoplasmic Factors	Translation Initiation & Cytoplasmic Factors	88	Translation		29	196
f4	Exc_L6.IT	GOMF_DNA_HELICASE_ACTIVITY	0.00442248	0.0338831	0.35482	-0.420526	-1.5935	55	ERCC3|CHTF8|MCM6|MCM2|DHX30|WRNIP1|RECQL5|DDX11|RECQL4|MCM7|RFC2|SETX|UPF1|ERCC2	GO	GOMF	60	f4.Exc_L6.IT	f4.Exc_L6.IT	Exc	1221	neg	Ribonuclease Activity & Endonuclease Complex	Ribonuclease Activity & Endonuclease Complex	82	mRNA splicing/processing		30	143
f4	Exc_L6.IT	GOBP_POSITIVE_REGULATION_OF_MYOBLAST_DIFFERENTIATION	0.00442913	0.0338941	0.344521	-0.493372	-1.70064	35	ACTB|RIPOR2|PHF10|SMARCD3|SMARCA4|SMARCA2|ARID1A	GO	GOBP	43	f4.Exc_L6.IT	f4.Exc_L6.IT	Exc	1221	neg	Bone Cell Development & Differentiation	Bone Cell Development & Differentiation	8	Cell Growth		87	715
f4	Exc_L6.IT	REACTOME_GLUCAGON_TYPE_LIGAND_RECEPTORS	0.00443718	0.0416522	0.335069	-0.588573	-1.78126	20	GNAS|GNB2|GNB1|GNG2|GNG3|ADCYAP1R1|GNGT1|GNG7|GNB4|GNB3|GLP2R|GNG4	CP	REACTOME	33	f4.Exc_L6.IT	f4.Exc_L6.IT	Exc	1221	neg			-1			1576	1576
f4	Exc_L6.IT	PID_RAC1_PATHWAY	0.00448194	0.0418917	0.35482	-0.440192	-1.65132	50	JUN|BAIAP2|ARHGDIA|PIP5K1C|BCAR1|RAC1|STAT3|CFL1|ARHGAP5|CTNNB1|CRK|MAPK9|PIP5K1A|MAPK8|ACTR3	CP	PID	54	f4.Exc_L6.IT	f4.Exc_L6.IT	Exc	1221	neg			-1			1576	1576
f4	Exc_L6.IT	GOBP_NEGATIVE_REGULATION_OF_G_PROTEIN_COUPLED_RECEPTOR_SIGNALING_PATHWAY	0.00448654	0.034293	0.344521	-0.481088	-1.69771	39	GRK2|GNAI2|ATP2B4|UBQLN2|YWHAB|GPRASP1|STMN1|SNCA|DNM2|APLP1|RGS2|MET	GO	GOBP	54	f4.Exc_L6.IT	f4.Exc_L6.IT	Exc	1221	neg	G Protein-Coupled Receptor Signaling Pathways	G Protein-Coupled Receptor Signaling Pathways	18	Cellular signaling		61	912	2.77419	7.73456e-08
f4	Exc_L6.IT	WP_GLYCOLYSIS_AND_GLUCONEOGENESIS	0.00449868	0.0418917	0.407018	-0.506279	-1.74678	34	PFKL|ENO1|HK1|PC|TPI1|MDH2|ENO2|GOT1|GAPDH|PKM|SLC2A3|GCK|PGK1|GOT2|PGAM1|PDHA1	CP	WP	45	f4.Exc_L6.IT	f4.Exc_L6.IT	Exc	1221	neg	Glycoprotein Metabolism & Gluconeogenesis Regulation	Glycoprotein Metabolism & Gluconeogenesis Regulation	101	Glucose metabolism		24	88
f4	Exc_L6.IT	GOBP_POSITIVE_REGULATION_OF_EPITHELIAL_CELL_APOPTOTIC_PROCESS	0.00452095	0.0345154	0.285313	0.605091	1.74785	21	PLA2R1|GPER1|JAK2|STK4|SFRP4|ANO6|PLCG1|ITGA4|PDCD4|ARRB2|SAV1|RGCC|CD160|AKR1C3	GO	GOBP	42	f4.Exc_L6.IT	f4.Exc_L6.IT	Exc	1221	pos	Apoptotic Signaling Pathway Regulation	Apoptotic Signaling Pathway Regulation	34	Stress Response		50	302
f4	Exc_L6.IT	WP_ESTROGEN_SIGNALING_PATHWAY	0.00453569	0.0420681	0.335069	-0.548849	-1.71863	23	GNAS|JUN|MAPK1|GNB1|FOS|IKBKG|ESR1|BCL2|PRKACA|ELK1|GNGT1|MAPK9	CP	WP	23	f4.Exc_L6.IT	f4.Exc_L6.IT	Exc	1221	neg	Hormone Response & Cellular Signaling Pathway	Hormone Response & Cellular Signaling Pathway	53	Cellular signaling		39	912
f4	Exc_L6.IT	REACTOME_ACTIVATION_OF_GENE_EXPRESSION_BY_SREBF_SREBP	0.00456737	0.0421938	0.344521	-0.46622	-1.66875	40	SREBF1|NFYC|SMARCD3|SREBF2|FASN|CARM1|SCD|MVD|MVK|ELOVL6|HMGCS1|TM7SF2|PMVK|RXRA|DHCR7	CP	REACTOME	42	f4.Exc_L6.IT	f4.Exc_L6.IT	Exc	1221	neg			-1			1576	1576
f4	Exc_L6.IT	GOCC_VACUOLE	0.00460014	0.0350788	0.407018	-0.23285	-1.22114	661	EEF1A2|CTSA|CDIP1|PLD3|DNAJC5|ANXA11|NSG2|SYNGR1|RAB39A|ABCA2|UBQLN2|ACLY|YWHAB|AP3D1|LRP2|SCARB1|MAPK1|SDCBP|CALR|LAMP1|GNB2|PA2G4|ARL8A|ATP6V1E1|FFAR4|RNF19B|SLC7A14|CAT|ABCD1|PRDX6|RPN2|LAMTOR4|GNB1|NCAN|CHMP1A|RAB27A|HSPA8|TMEM63A|IDUA|GNA11|DOC2A|LPCAT1|NCSTN|CPNE1|CHMP5|LRP1|TPCN1|AP2A2|PLD1|USP4|HSP90AA1|NEU3|PLBD2|ATP6V0A1|TMEM230|UBXN6|SNAP29|GGA3|VAMP1|AP2S1|TP53INP2|PLA2G15|AP1M1|PIP4K2B|LGMN|SEH1L|WDR59|GALC|CAP1|TOLLIP|SYT11|KLC2|SLC2A8|GPC5|BLOC1S2|MAGT1|VMA21|BRI3|STX17|VPS39|ARSD|UBA1|GPC6|JMY|SMPD1|SLC7A5|ANKRD27|RAB2A|OSBPL7|MST1R|TICAM1|SNCA|USP5|SLC11A2|TOM1|NAGA|LAMTOR3|CTSB|VCAN|PRSS16|PIP4K2A|ANK3|KXD1|UBA52|UBQLN4|RAB9B|TBC1D17|TBC1D25|KLHL22|STARD3|IMPDH1|LAPTM5|SLC3A2|RB1CC1|SLC22A17|PON2|WIPI2|SGSH|HTT|GPR137B|GNB4|CLTA|BACE1|GGH|ASAH1|IDS|LAPTM4B|ANXA6|DNAJC3|INSR|NRBF2|NAPSA|MAP1LC3B|RRAGA|AP2M1|BORCS6|VAMP4|CKAP4|MMD|STOM|RUBCNL|GM2A|RAB3D|SOD1|RRAGC|CD74|ARRDC3|PIP4P2|LDLR|RAB3A|PSAP|ATP6V1C1|B4GALT1|MPZ|SLC39A14|VPS35|TMEM150C|ATP6V0B|HYAL2|ATP6V1B2|VTI1A|TMEM79|SNX6|GRN|GAA|ATP11C|MAP1LC3A|SLC30A4|CLTC|AP5B1|ADA2|TMEM9|EPDR1|SLC30A3|GABARAPL1|UNC93B1|ITM2C|VAMP7|PRKCD	GO	GOCC	842	f4.Exc_L6.IT	f4.Exc_L6.IT	Exc	1221	neg	Vacuolar Protein Regulation & Localization	Vacuolar Protein Regulation & Localization	127	Protein organization/modification		18	366
f4	Exc_L6.IT	BIOCARTA_PYK2_PATHWAY	0.00461613	0.0424624	0.335069	-0.528364	-1.7238	27	JUN|HRAS|MAPK1|BCAR1|CALM3|RAC1|MAPK3|MAP2K2	CP	BIOCARTA	27	f4.Exc_L6.IT	f4.Exc_L6.IT	Exc	1221	neg	Signaling Pathway Regulation & Activation	Signaling Pathway Regulation & Activation	0	Cellular signaling		281	912
f4	Exc_L6.IT	GOCC_MITOCHONDRIAL_ENVELOPE	0.00462058	0.0351933	0.407018	-0.231326	-1.21348	667	NRGN|ECSIT|SLC25A23|ACAD9|SLC25A29|GABBR1|COQ4|MT3|MLXIP|DMPK|LETMD1|SLC27A1|MAPK8IP1|IFI6|LYRM7|CALM3|CAT|ABCD1|CEP89|MSTO1|ARMCX6|ENDOG|MICU1|ARMC1|MRPL23|DUSP18|TOMM34|HK1|MRPL41|PI4KB|C19orf12|SLC25A41|ATAD3A|SORD|GRPEL1|ATP5F1B|MPV17|MRPL28|PGAM5|CNR1|UBB|COQ9|IMMP2L|MFN2|SPART|SLC25A11|PLD6|ATAD3B|MTCH1|PEMT|UBC|SLC25A1|THOP1|CLU|BCL2|SLC25A28|VAMP1|GHITM|TRIM14|HSPD1|RAC2|CHCHD2|PRELID2|SLC25A14|ATP5F1E|TRAP1|PLEC|STARD7|TOMM20|PLA2G4C|SMIM20|FDXR|SLC39A9|NDUFS7|TXNIP|SLC25A37|OXA1L|SLC11A2|HTRA2|PMPCA|ALAS1|UBA52|NIPSNAP2|RHBDD1|TOMM40L|MRPS10|DNAJC30|GATM|CPOX|NDUFAF2|MYO19|MRPL9|PARK7|MRPL44|MRPL33|ARMCX2|MRPL52|HSPA9|MRPL49|AGPAT5|PDE2A|MGARP|PPP1CC|IMMP1L|COA3|DMAC1|NDUFS8|REEP1|MRPL2|MRPL37|SLC25A16|MAP1LC3B|CIDEA|CHCHD6|FAM162A|SHMT2|FKBP8|ATP5F1D|MRPS2|CYP2U1|UCP3|CISD1|SLC25A38|MTERF3|BDH1|CPT1B|ROMO1|SOD1|MRPL46|NDUFA2|ATP23|MRPL17|CKMT2|NDUFA3|MRPL3|TIMM21|ATCAY|ATP5ME|MOAP1|FECH|MIEF2|NDUFAF6|SLC25A53|SLC8A3|UQCR10|COX7A2L|CYCS|SLC25A33|CPT1C|LETM2|MRPL10|ARL2BP|NOA1|MRPS33|ATP5MC3|PPOX|ACSL1|GPD2|MTX3|CHCHD10|ALDH18A1|SLC25A5|TRIAP1|NDUFB3|SLC25A12|MRPS35	GO	GOCC	796	f4.Exc_L6.IT	f4.Exc_L6.IT	Exc	1221	neg	Mitochondrial Function & Membrane Regulation	Mitochondrial Function & Membrane Regulation	5	Mitochondria		119	134
f4	Exc_L6.IT	GOBP_POSITIVE_REGULATION_OF_PROTEOLYSIS	0.00462887	0.0352152	0.407018	-0.267397	-1.31127	304	DNAJB2|HSPA1B|HSPA1A|HMGB1|UBQLN2|SGTA|GRIN1|PSMD10|ST18|RNFT2|AKIRIN2|ENO1|ZYG11B|RNF19B|CBFA2T3|HDAC2|LPCAT3|ZER1|CASC2|GSK3A|HSPBP1|NCSTN|MAPK12|AGER|ACER2|PSME1|FZR1|RNF40|MTCH1|RHOA|CLU|TBC1D10A|APH1A|HSPD1|STAT3|TNIP1|LGMN|CCBE1|PLGRKT|TTBK1|MAPT|BAG2|PERP|SART3|TRIB2|PTK2|CNTN2|OSBPL7|CSNK1E|SNCA|USP5|HTRA2|SH3RF3|HSF1|HIP1|CAV1|RHBDD1|CSNK1D|LAPTM5|MAPK9|PLK1|IFI16|UACA|FAM162A|VHL|DVL1|NLRP1|SMAD3|PSME3|AXIN1|ANP32B|RCN3|CASP9|LCK|TMEM259|NFE2L2|DET1|GRN|CYCS|NKD2|USP13|AKT1|TNFRSF1B	GO	GOBP	366	f4.Exc_L6.IT	f4.Exc_L6.IT	Exc	1221	neg	Ubiquitin-Protein Regulation & Ligase Activity	Ubiquitin-Protein Regulation & Ligase Activity	7	Protein Homeostasis		80	184
f4	Exc_L6.IT	GOBP_NEURON_CELLULAR_HOMEOSTASIS	0.00463492	0.03522	0.407018	-0.433301	-1.63431	54	DNAJB2|SLC8A2|ATP2B3|CALB1|ATP6V1E1|TSPOAP1|CDK5|CNR1|ATP6AP1|ATP6V0A1|BAP1|CX3CL1|TSC22D4	GO	GOBP	64	f4.Exc_L6.IT	f4.Exc_L6.IT	Exc	1221	neg			-1			1576	1576
f4	Exc_L6.IT	BIOCARTA_MEF2D_PATHWAY	0.00464792	0.0424624	0.326352	-0.624953	-1.80207	17	CAPNS1|MEF2D|CABIN1|CALM3|HDAC2|PPP3CB	CP	BIOCARTA	18	f4.Exc_L6.IT	f4.Exc_L6.IT	Exc	1221	neg	Signaling Pathway Regulation & Activation	Signaling Pathway Regulation & Activation	0	Cellular signaling		281	912
f4	Exc_L6.IT	PID_TCR_CALCIUM_PATHWAY	0.00465116	0.0424624	0.326352	-0.606224	-1.78116	18	JUN|CHP1|CABIN1|BATF3|FOS|PPP3CB|JUNB|PRKACA	CP	PID	28	f4.Exc_L6.IT	f4.Exc_L6.IT	Exc	1221	neg	Signaling Pathway Regulation & Activation	Signaling Pathway Regulation & Activation	0	Cellular signaling		281	912
f4	Exc_L6.IT	GOMF_ENZYME_INHIBITOR_ACTIVITY	0.00465175	0.0353066	0.407018	-0.285317	-1.36546	243	SNCB|UBE2Z|BIRC3|ELFN2|PRDX3|PRNP|UCN|ATP2B4|CHP1|MT3|APBA3|YWHAB|TIMP2|BIN1|PPP1R12C|MAPK8IP1|CABIN1|BOD1|GSKIP|PSMF1|RPL37|PI16|NOL3|HSPBP1|GPS1|APOC1|STYXL1|PEBP1|PPP1R1B|GMFB|TNK2|SLN|PPP1R16A|ANP32E|SERPINE2|SH3BP5|CDC42SE1|IPO5|BIRC2|SERPING1|TXNIP|TRIB2|SNCA|GMFG|RPS6KA1|RGS2|KDM5A|GAPDH|WDTC1|WFIKKN1|SPRY4|PRKRIP1|SCG5|DFFA|ENSA	GO	GOMF	358	f4.Exc_L6.IT	f4.Exc_L6.IT	Exc	1221	neg	Enzyme Activity & Molecular Inhibitor Regulation	Enzyme Activity & Molecular Inhibitor Regulation	123	Others		18	226
f4	Exc_L6.IT	GOBP_RESPONSE_TO_OXIDATIVE_STRESS	0.00466526	0.0353678	0.407018	-0.266479	-1.32074	336	HSPA1B|AGAP3|CYGB|HSPA1A|ERCC3|ERN1|PDGFD|PRDX3|PRNP|JUN|UCN|MT3|PPP2CB|RHOB|MAPK1|BAG5|CAT|ABCD1|PRDX6|LONP1|ENDOG|HSPB1|NME5|GSKIP|HDAC2|LIAS|TMEM161A|C19orf12|STK25|FOS|MPV17|NOL3|FOXO1|PPIA|TPM1|SFPQ|MAPK3|PTPRN|ABCC1|SIN3A|ABL1|LANCL1|BCL2|CHCHD2|TRAP1|SETX|MAPT|PDK2|CTNNB1|ANKRD2|TXNIP|SNCA|ERCC2|HTRA2|STAT6|HSF1|MAPKAP1|CRK|MET|PXDN|TXNRD2|PARK7|STAT1|PON2|VKORC1L1|MAPK9|PRDX1|HBA1|PARP1|MAPK8|NDUFS8|XRCC1|KCNA5|PDLIM1|ETV5|UCP3|ROMO1|SOD1|PPP1R15B|MGAT3|PTGS2|NR4A2|ADNP2|EDNRA|NFE2L2|PCNA|HYAL2|RGS14|TBC1D24|EDN1|P4HB|AKT1|MAP1LC3A|FKBP1B|ATF4|PRKCD|CPEB2|SESN2|ARL6IP5|RRM2B|NET1|GSTP1|TSC1|NR4A3|PRKAA2|KEAP1|CHRNA4|GPX4|SMPD3|DHFR|CRYAB|SLC8A1|RELA|PTPRK|PPIF|PRKRA	GO	GOBP	437	f4.Exc_L6.IT	f4.Exc_L6.IT	Exc	1221	neg	Oxygen Response & Reactive Species Regulation	Oxygen Response & Reactive Species Regulation	36	Stress Response		49	302
f4	Exc_L6.IT	PID_ATR_PATHWAY	0.00468324	0.0425882	0.407018	-0.505436	-1.74387	34	YWHAZ|RPA1|PPP2R1A|YWHAB|MCM2|RAD9A|RPA2|MCM7|RFC2	CP	PID	39	f4.Exc_L6.IT	f4.Exc_L6.IT	Exc	1221	neg	Signaling Pathway Regulation & Activation	Signaling Pathway Regulation & Activation	0	Cellular signaling		281	912
f4	Exc_L6.IT	GOBP_POSTSYNAPSE_ASSEMBLY	0.00470181	0.0355843	0.335069	-0.483334	-1.69668	38	NPTX1|GRID2|NLGN4X|NLGN3|CBLN1|WNT7A|SHANK3|PTPRS|NRXN2|PTPRD|CRK|EPHB2|NTNG2|LZTS1|SPTBN2|NLGN1|NLGN2|ARHGEF9|VPS35	GO	GOBP	40	f4.Exc_L6.IT	f4.Exc_L6.IT	Exc	1221	neg	Synaptic Membrane Organization	Synaptic Membrane Organization	73	Synapse Organization		32	135	2.6875	0.000220279
f4	Exc_L6.IT	GOBP_REGULATION_OF_ASTROCYTE_DIFFERENTIATION	0.00470478	0.0355843	0.326352	-0.59826	-1.81772	21	BIN1|DAB1|MAG|IL6ST|PRPF19|SERPINE2|TTBK1|CNTN2|MYCN|SHH|NR1D1|LDLR|NOTCH1	GO	GOBP	33	f4.Exc_L6.IT	f4.Exc_L6.IT	Exc	1221	neg	Glial Cell Differentiation & Regulation	Glial Cell Differentiation & Regulation	86	Cell Growth		29	715	3.17734	1.09979e-05
f4	Exc_L6.IT	PID_PI3KCI_AKT_PATHWAY	0.00472402	0.0427919	0.335069	-0.49448	-1.69005	33	YWHAZ|YWHAB|YWHAE|YWHAG|GSK3A|FOXO1|HSP90AA1|MLST8|YWHAH|PRKACA|PDPK1|PRKDC|MAPKAP1|AKT2|CASP9|YWHAQ|AKT1|CDKN1A	CP	PID	35	f4.Exc_L6.IT	f4.Exc_L6.IT	Exc	1221	neg			-1			1576	1576
f4	Exc_L6.IT	GOCC_SWI_SNF_SUPERFAMILY_TYPE_COMPLEX	0.00475524	0.0359242	0.35482	-0.369269	-1.5279	87	ACTB|PHF10|BCL7A|SMARCD3|DMAP1|SMARCA4|BAZ2A|SMARCA2|HDAC2|ARID1A|CHD3|INO80D|CDK2AP2|SF3B1|ANP32E|BCL7C|MTA2|MYBBP1A|SUZ12|CHD5|MBD3|SMARCE1|CSNK2A1|MTA3|SMARCB1|INO80E|BCL11A|BAZ1B	GO	GOCC	93	f4.Exc_L6.IT	f4.Exc_L6.IT	Exc	1221	neg	Chromatin Remodeling Complex Regulation	Chromatin Remodeling Complex Regulation	85	Epigenetics Regulation		30	268
f4	Exc_L6.IT	WP_EFFECT_OF_PROGERIN_ON_GENES_INVOLVED_IN_HUTCHINSONGILFORD_PROGERIA_SYNDROME	0.00476758	0.0429077	0.326352	-0.558037	-1.72806	22	SREBF1|HDAC2|CBX1|CHD3|MTA2|CBX5|MBD3|MTA3	CP	WP	37	f4.Exc_L6.IT	f4.Exc_L6.IT	Exc	1221	neg			-1			1576	1576
f4	Exc_L6.IT	REACTOME_SEMA4D_IN_SEMAPHORIN_SIGNALING	0.00477441	0.0429077	0.326352	-0.546591	-1.71156	23	SEMA4D|RHOB|PLXNB1|RAC1|RHOA|LIMK2|MET|MYL12B|MYL6|RRAS|ARHGAP35|RND1	CP	REACTOME	24	f4.Exc_L6.IT	f4.Exc_L6.IT	Exc	1221	neg			-1			1576	1576
f4	Exc_L6.IT	GOBP_REGULATION_OF_SMALL_GTPASE_MEDIATED_SIGNAL_TRANSDUCTION	0.00478318	0.0360933	0.407018	-0.283183	-1.35927	252	GIT1|MAPRE2|PREX2|RIPOR2|CDC42SE2|CYTH2|PPP2CB|ARHGAP1|ARHGDIA|KCTD13|GARNL3|ARHGAP27|ARFGAP1|PLCE1|CYTH3|ABR|CYTH1|MMD2|SIPA1L3|LPAR1|ARHGAP10|RHOU|RAC1|SYNGAP1|ARHGEF10L|SGSM3|IQSEC2|BCL6|F11R|MFN2|ABL1|RASGRF2|CCDC125|STMN1|RASIP1|MADD|CDC42SE1|ARHGAP5|NOTCH2|IGF1|RASGEF1A|PLEKHG5|RALGAPA2|KCTD10|BCR|PLEKHG3|KANK1|DNM2|ARHGAP23|PIK3CG|FGD4|RTN4R|MAPKAP1|CRK|MET|ADCYAP1R1|EPHB2|SPRY4|ADGRG1|PSD4|ARF6|DENND4A|STMN3|KITLG|ADRA1A|RAP1GAP2|RIT2|CBL|PLEKHG1|LZTR1|RASAL1|GPR35|ARHGEF9|CADM4|SLIT2|RASGRP1|NOTCH1|ARHGAP35|ABCA1	GO	GOBP	299	f4.Exc_L6.IT	f4.Exc_L6.IT	Exc	1221	neg	G Protein-Coupled Receptor Signaling Pathways	G Protein-Coupled Receptor Signaling Pathways	18	Cellular signaling		61	912	2.77419	7.73456e-08
f4	Exc_L6.IT	REACTOME_DNA_STRAND_ELONGATION	0.0047921	0.0429077	0.407018	-0.52239	-1.72146	28	RPA1|POLD3|MCM6|MCM2|RPA2|MCM7|RFC2|GINS1|POLD2|PCNA|POLA1|LIG1|MCM3	CP	REACTOME	32	f4.Exc_L6.IT	f4.Exc_L6.IT	Exc	1221	neg	DNA Replication & Synthesis Regulation	DNA Replication & Synthesis Regulation	55	Cell Cycle		38	199
f4	Exc_L6.IT	GOMF_MRNA_3_UTR_BINDING	0.00481586	0.0362978	0.35482	-0.364467	-1.51748	90	KHSRP|PABPC1L2B|ELAVL3|DAZAP1|PUM1|ILF3|PCBP4|NUDT21|PABPC4|GEMIN5|HNRNPC|UTP23|RNF40|CSDC2|CELF2|CRYZ|LARP4|CIRBP|LARP1|FXR2|FXR1|NHP2|SERBP1	GO	GOMF	252	f4.Exc_L6.IT	f4.Exc_L6.IT	Exc	1221	neg	mRNA Processing & RNA Binding Regulation	mRNA Processing & RNA Binding Regulation	16	mRNA splicing/processing		63	143
f4	Exc_L6.IT	GOBP_POSITIVE_REGULATION_OF_ESTABLISHMENT_OF_PROTEIN_LOCALIZATION_TO_MITOCHONDRION	0.00488281	0.0367597	0.326352	-0.508503	-1.71236	32	UBE2L3|SREBF2|USP36|SAE1|UBE2J2|GSK3A|RHOU|MICALL2|UBE2D3|BAP1|RAC2	GO	GOBP	36	f4.Exc_L6.IT	f4.Exc_L6.IT	Exc	1221	neg	Mitochondrial Function & Membrane Regulation	Mitochondrial Function & Membrane Regulation	5	Mitochondria		119	134
f4	Exc_L6.IT	GOMF_PROTEIN_HETERODIMERIZATION_ACTIVITY	0.00488958	0.036768	0.407018	-0.297167	-1.39797	206	PPP2R1A|GABBR1|NFYC|TPM2|PRMT5|ATF3|SDCBP|YWHAE|MEF2D|TENM3|ZHX2|DR1|ABCD1|MICU1|NOLC1|PSMF1|TENM1|SAE1|IRAK2|IKBKG|PEF1|TPM1|GADD45A|NEUROD2|ADRA1B|BCL2|YWHAH|KATNA1|TCOF1|TENM2|RAN|KCNB2|RALGAPA2|MLXIPL|PAFAH1B1|CD247|HSF1|HIP1|CAV1|FXR2|PDSS2|DGKD|FXR1|TCF3|ADCY8|ATP1B2|ADRA1A|TAF4B|RRAGA|KCNB1|CEBPB|TPM4|ABCD2|SOHLH1|RRAGC|ATP1B1|NR4A2|CYBA|GABBR2|P4HB|SYT5|XBP1|ATF4	GO	GOMF	343	f4.Exc_L6.IT	f4.Exc_L6.IT	Exc	1221	neg	Protein Complex Regulation & Modification	Protein Complex Regulation & Modification	24	Protein organization/modification		60	366	3.22248	7.09255e-11
f4	Exc_L6.IT	GOBP_REGULATION_OF_EXTRINSIC_APOPTOTIC_SIGNALING_PATHWAY_IN_ABSENCE_OF_LIGAND	0.00492126	0.0369635	0.326352	-0.486997	-1.67867	35	HSPA1B|UNC5B|HSPA1A|PPP2R1A|FGFR1|IFI6|SGK3|PPP1CA|BCL2|CX3CL1|HTRA2|MAP2K5	GO	GOBP	46	f4.Exc_L6.IT	f4.Exc_L6.IT	Exc	1221	neg	Apoptotic Signaling Pathway Regulation	Apoptotic Signaling Pathway Regulation	34	Stress Response		50	302
f4	Exc_L6.IT	GOMF_ATPASE_BINDING	0.00493016	0.0369876	0.344521	-0.394303	-1.58452	75	NKAIN1|SNX10|ATP6V1E1|NCSTN|DNAJB1|ESR1|NOP58|SNU13|SVIP|ATP6V0A1|SNTA1|SDF2L1|SLN|NUFIP1|CAV1|VCPKMT|BRSK2|ATP1B2|METTL21A|DNAJC10|ATP1B1|LCK|RAB3A|TRPC1|TRPC5|NKD2|ABCA1|ADCY10|GABARAPL2|ATXN3|ATP6V0A2|DERL1	GO	GOMF	86	f4.Exc_L6.IT	f4.Exc_L6.IT	Exc	1221	neg	Mitochondrial Function & Membrane Regulation	Mitochondrial Function & Membrane Regulation	5	Mitochondria		119	134
f4	Exc_L6.IT	PID_PI3K_PLC_TRK_PATHWAY	0.00496145	0.0442538	0.407018	-0.501115	-1.72896	34	YWHAZ|AGAP2|YWHAB|HRAS|EPB41L1|YWHAE|YWHAG|YWHAH|EGR1|PDPK1	CP	PID	36	f4.Exc_L6.IT	f4.Exc_L6.IT	Exc	1221	neg	MAPK Signaling Pathway Activation	MAPK Signaling Pathway Activation	72	Cellular signaling		33	912	2.80816	4.07463e-05
f4	Exc_L6.IT	GOBP_REGULATION_OF_AMYLOID_PRECURSOR_PROTEIN_CATABOLIC_PROCESS	0.00498504	0.0373562	0.326352	-0.475164	-1.67681	39	PRNP|ABCA2|BIN1|RTN3|GSK3A|AGER|RTN2|CLU|GGA3|FLOT2|TMED10|IGF1|CSNK1E	GO	GOBP	55	f4.Exc_L6.IT	f4.Exc_L6.IT	Exc	1221	neg	Collagen & Amyloid Formation Regulation	Collagen & Amyloid Formation Regulation	47	Matrisome		42	124
f4	Exc_L6.IT	GOCC_AXON_CYTOPLASM	0.00500659	0.0374744	0.335069	-0.424202	-1.62842	59	AP3B2|AP3D1|KIF1A|RANGAP1|ARL8A|TMEM108|TRIM46|HSPB1|KIF1C|RAB21|MAPK8IP3|KIF3B|RAB27B|BLOC1S2|MAPT|UCHL1|CALY|SPAST|PAFAH1B1|NEFL|MGARP|DTNBP1	GO	GOCC	63	f4.Exc_L6.IT	f4.Exc_L6.IT	Exc	1221	neg	Axonal Guidance & Neuronal Extension	Axonal Guidance & Neuronal Extension	95	Neuron projection & Transport		26	378	2.36264	0.00545511
f4	Exc_L6.IT	REACTOME_RUNX1_INTERACTS_WITH_CO_FACTORS_WHOSE_PRECISE_EFFECT_ON_RUNX1_TARGETS_IS_NOT_KNOWN	0.00501002	0.0445165	0.326352	-0.483176	-1.68053	35	SMARCD3|RYBP|SMARCA4|CBFB|SMARCA2|ARID1A|RNF2|SCMH1|SMARCE1|CSNK2A1|SMARCB1|PHC3|BMI1|PHC2|SMARCD2	CP	REACTOME	37	f4.Exc_L6.IT	f4.Exc_L6.IT	Exc	1221	neg	Bone Cell Development & Differentiation	Bone Cell Development & Differentiation	8	Cell Growth		87	715
f4	Exc_L6.IT	GOBP_NEURON_PROJECTION_REGENERATION	0.00505945	0.0378265	0.326352	-0.449985	-1.63522	45	FLNA|JUN|MAG|INPP5F|MAPK8IP3|BCL2|PTPRS|THY1|MAP2K2|KIAA0319|PTPRF|SPP1|DAG1|RTN4R|TNR|NEFL|GRN|FKBP1B|MAP2K1|RTN4RL2|GFAP|KREMEN1|DHFR|TNC|APOD	GO	GOBP	59	f4.Exc_L6.IT	f4.Exc_L6.IT	Exc	1221	neg	Neuron Projection Development & Regeneration	Neuron Projection Development & Regeneration	126	Neuron projection & Transport		18	378	4.43651	2.03593e-07
f4	Exc_L6.IT	REACTOME_RUNX2_REGULATES_BONE_DEVELOPMENT	0.0050639	0.0445821	0.31828	-0.538234	-1.7202	25	MAPK1|CBFB|MAF|MAPK3|HDAC4|HEY2|ABL1|HEY1	CP	REACTOME	31	f4.Exc_L6.IT	f4.Exc_L6.IT	Exc	1221	neg	Bone Cell Development & Differentiation	Bone Cell Development & Differentiation	8	Cell Growth		87	715
f4	Exc_L6.IT	PID_IL8_CXCR1_PATHWAY	0.0050639	0.0445821	0.31828	-0.540338	-1.72693	25	GRK2|GNAI2|PRKCG|DNM1|GNB1|GNG2|PLD1|PDPK1|PIK3CG	CP	PID	28	f4.Exc_L6.IT	f4.Exc_L6.IT	Exc	1221	neg	Cytokine Signaling & Immune/defense response Regulation	Cytokine Signaling & Immune/defense response Regulation	79	Immune/defense response		31	571
f4	Exc_L6.IT	REACTOME_NR1H2_AND_NR1H3_MEDIATED_SIGNALING	0.00507485	0.0445821	0.326352	-0.460151	-1.64703	40	SREBF1|FASN|RXRB|SCD|APOC1|NCOR2|EEPD1|TNRC6C|KDM1B|AGO3|RXRA|MOV10|AGO2|ABCA1|TNRC6B	CP	REACTOME	47	f4.Exc_L6.IT	f4.Exc_L6.IT	Exc	1221	neg			-1			1576	1576
f4	Exc_L6.IT	GOBP_RRNA_PROCESSING	0.00509307	0.0380341	0.407018	-0.297715	-1.39432	200	FBLL1|UTP6|USP36|MRTO4|PA2G4|ERI3|SHQ1|NOLC1|RIOK2|TRMT61B|RRP7A|LAS1L|NOL8|UTP23|NOP58|WBP11|BYSL|TBL3|SNU13|EBNA1BP2|BOP1|WDR3|PDCD11|WDR36|RPF2|DCAF13|ERCC2|UTP11|MRM1|NOP56|GEMIN4|PRKDC|PIN4|LYAR|NHP2|SDE2|UTP20|MRPL44|DDX27|WDR75|KRI1|SBDS|NVL|RRP12|SART1|NAT10|UTP25|URB1|TSR2|CHD7|DDX10|DDX54|NOP10|YTHDF2|FTSJ3|EXOSC2|DROSHA|BUD23|UTP14A	GO	GOBP	218	f4.Exc_L6.IT	f4.Exc_L6.IT	Exc	1221	neg	rRNA & tRNA Processing	rRNA & tRNA Processing	45	Translation		42	196
f4	Exc_L6.IT	GOMF_POLY_PYRIMIDINE_TRACT_BINDING	0.00511945	0.0381435	0.31828	-0.527104	-1.73235	29	KHDRBS1|PABPC1L2B|DAZAP1|HNRNPH1|PABPC4|HNRNPC|IFIT5	GO	GOMF	30	f4.Exc_L6.IT	f4.Exc_L6.IT	Exc	1221	neg	G Protein-Coupled Receptor Signaling Pathways	G Protein-Coupled Receptor Signaling Pathways	18	Cellular signaling		61	912	2.77419	7.73456e-08
f4	Exc_L6.IT	GOBP_PRESYNAPTIC_MODULATION_OF_CHEMICAL_SYNAPTIC_TRANSMISSION	0.00511945	0.0381435	0.31828	-0.51923	-1.70647	29	GIT1|PRKCG|GRM2|TPRG1L|YWHAH|GRIN3A|GIPC1|HIP1|BACE1|FBXL20|ADRA1A|RAB3A|APBA1|SYT12	GO	GOBP	34	f4.Exc_L6.IT	f4.Exc_L6.IT	Exc	1221	neg	Synaptic Transmission & Glutamatergic Signaling Regulation	Synaptic Transmission & Glutamatergic Signaling Regulation	122	Synapse Organization		19	135
f4	Exc_L6.IT	GOBP_REGULATION_OF_PROTEIN_TARGETING_TO_MEMBRANE	0.00512695	0.0381556	0.31828	-0.502773	-1.69306	32	PRNP|CHP1|HRAS|DMTN|CDK5|GDI1|HPCA|ANK3|ITGB1BP1|STOM|AKT2|KCNB1|MIEF2|CIB1|CDK5R1	GO	GOBP	34	f4.Exc_L6.IT	f4.Exc_L6.IT	Exc	1221	neg	Protein Localization & Nuclear Regulation	Protein Localization & Nuclear Regulation	6	Protein organization/modification		81	366	2.02265	0.000147256
f4	Exc_L6.IT	GOBP_LONG_TERM_SYNAPTIC_DEPRESSION	0.00514706	0.0382614	0.31828	-0.51588	-1.70529	30	PRRT1|SRF|STXBP1|GRID2|GRIA1|SORCS2|AGER|GRM2|CBLN1|SHANK3|MAPT	GO	GOBP	31	f4.Exc_L6.IT	f4.Exc_L6.IT	Exc	1221	neg			-1			1576	1576
f4	Exc_L6.IT	WP_IL1_SIGNALING_PATHWAY	0.0051573	0.0450284	0.326352	-0.434085	-1.61954	48	ECSIT|JUN|PELI1|MAP3K14|MAPK1|IRAK2|IKBKG|MAPK3|TRAF6|MAP2K2|TOLLIP|UBE2N|PRKCZ|MAPK9|MAPK8	CP	WP	55	f4.Exc_L6.IT	f4.Exc_L6.IT	Exc	1221	neg	Cytokine Signaling & Immune/defense response Regulation	Cytokine Signaling & Immune/defense response Regulation	79	Immune/defense response		31	571
f4	Exc_L6.IT	GOBP_NEGATIVE_REGULATION_OF_AMINE_TRANSPORT	0.00516796	0.0383728	0.310777	-0.612326	-1.81211	19	GABBR1|HRH3|SYT4|CNR1|SYT11|SNCA|RGS2|SLC43A1|ABAT|SLC43A2|ARL6IP5	GO	GOBP	27	f4.Exc_L6.IT	f4.Exc_L6.IT	Exc	1221	neg	Amino Acid Transport & Regulation	Amino Acid Transport & Regulation	117	Cell Growth		20	715
f4	Exc_L6.IT	WP_PHYSIOLOGICAL_AND_PATHOLOGICAL_HYPERTROPHY_OF_THE_HEART	0.00518029	0.0450284	0.407018	-0.576729	-1.76571	21	JUN|MAPK1|FOS|RAC1|RHOA|IL6ST|PPP3CB|STAT3|MAPK11|MAPK8|CAMK2D|AGT	CP	WP	24	f4.Exc_L6.IT	f4.Exc_L6.IT	Exc	1221	neg			-1			1576	1576
f4	Exc_L6.IT	REACTOME_ATF6_ATF6_ALPHA_ACTIVATES_CHAPERONE_GENES	0.00518368	0.0450284	0.303779	-0.728674	-1.7988	10	NFYC|HSP90B1|CALR|HSPA5	CP	REACTOME	10	f4.Exc_L6.IT	f4.Exc_L6.IT	Exc	1221	neg	Signaling Pathway Regulation & Activation	Signaling Pathway Regulation & Activation	0	Cellular signaling		281	912
f4	Exc_L6.IT	REACTOME_SIGNALING_BY_NOTCH1	0.00520305	0.0450286	0.407018	-0.392537	-1.57569	71	NEURL1B|RBPJ|HDAC2|MIB2|NCSTN|UBB|HDAC10|HDAC4|UBC|HDAC5|JAG1|DNER|HEY2|NCOR2|APH1A|HEY1|DTX1|SKP1|NEURL1|DTX2|UBA52|MIB1|MAML1|CNTN1|HDAC11	CP	REACTOME	74	f4.Exc_L6.IT	f4.Exc_L6.IT	Exc	1221	neg	Notch Signaling Pathway & Regulation	Notch Signaling Pathway & Regulation	91	Cellular signaling		28	912
f4	Exc_L6.IT	GOBP_FOCAL_ADHESION_ASSEMBLY	0.00520691	0.0386179	0.335069	-0.399199	-1.59905	74	FAM107A|DMTN|ACTG1|GREM1|COL16A1|CDH11|RAC1|SLK|RHOA|ITGA2|ABL1|BCL2|THY1|MACF1|VEGFA|PTK2|BCR|PIP5K1A|PTPRJ|ITGB1BP1|SMAD3|PTPRA|SLC9A1|TRIP6|CAMSAP3|DUSP3|TAOK2|TESK2|ARHGAP6|TSC1|LDB1|PTPRK|ACTN2|PPM1F|APOD	GO	GOBP	86	f4.Exc_L6.IT	f4.Exc_L6.IT	Exc	1221	neg	Cell Adhesion & Extracellular Matrix Regulation	Cell Adhesion & Extracellular Matrix Regulation	21	Matrisome		60	124
f4	Exc_L6.IT	GOBP_PROTEIN_N_LINKED_GLYCOSYLATION_VIA_ASPARAGINE	0.00525938	0.0389626	0.310777	-0.568143	-1.78704	24	DERL3|RPN2|RPN1|NUDT14|MGAT1|MAGT1|ST6GAL1|DAD1|UBE2J1|OSTC|MGAT2|ALG8|TUSC3	GO	GOBP	24	f4.Exc_L6.IT	f4.Exc_L6.IT	Exc	1221	neg	Glycosylation & Glycosaminoglycan Biosynthesis	Glycosylation & Glycosaminoglycan Biosynthesis	83	Glucose metabolism		30	88
f4	Exc_L6.IT	GOBP_REGULATION_OF_CELL_SUBSTRATE_JUNCTION_ORGANIZATION	0.00527983	0.0390695	0.326352	-0.416699	-1.60744	60	MAPRE2|FAM107A|DMTN|ACTG1|GREM1|COL16A1|RAC1|SLK|RHOA|ABL1|THY1|MACF1|VEGFA|PTK2|ARF6|PTPRJ|ITGB1BP1|SMAD3|PTPRA|SLC9A1|CAMSAP3|DUSP3	GO	GOBP	69	f4.Exc_L6.IT	f4.Exc_L6.IT	Exc	1221	neg	Cell Junction & Cytoskeletal Regulation	Cell Junction & Cytoskeletal Regulation	12	Cell morphogenesis		69	189	2.10372	0.000126622
f4	Exc_L6.IT	GOMF_SH3_DOMAIN_BINDING	0.00530504	0.0392114	0.344521	-0.349816	-1.50606	110	KHDRBS1|LRP2|ARHGAP1|ARHGAP27|QKI|BCAR1|RAD9A|EVL|PAK3|SYNGAP1|ABL1|LANCL1|SHANK3|SGIP1|DTX1|USP8|SH3BP5|ENAH|MAPT|CBLC|NCKIPSD|WIPF1|DRD4|GRIK5|DNM2|PTPN22|ADAM15|CRK|SHANK1|DNAJC6|RAPGEF1|CBL|CASP9|ZNF106|CYBA|SH3BGR|HCLS1|ARHGAP6|DOCK1	GO	GOMF	123	f4.Exc_L6.IT	f4.Exc_L6.IT	Exc	1221	neg	Protein Binding & Negative Regulation	Protein Binding & Negative Regulation	64	Protein organization/modification		34	366
f4	Exc_L6.IT	REACTOME_ACTIVATION_OF_BH3_ONLY_PROTEINS	0.00530896	0.045749	0.407018	-0.555999	-1.77698	25	YWHAZ|YWHAB|YWHAE|YWHAG|BCL2|YWHAH|DYNLL2|DYNLL1|MAPK8|AKT2|YWHAQ|AKT1	CP	REACTOME	30	f4.Exc_L6.IT	f4.Exc_L6.IT	Exc	1221	neg	B cell Activation & Regulation	BMP Signaling & Receptor Regulation	103	Immune/defense response	B cell Activation & Regulation	17	571
f4	Exc_L6.IT	REACTOME_BINDING_AND_UPTAKE_OF_LIGANDS_BY_SCAVENGER_RECEPTORS	0.00532559	0.045749	0.310777	-0.511385	-1.6852	28	SCARB1|HSP90B1|CALR|HSPH1|HPX|LRP1|HSP90AA1|HYOU1	CP	REACTOME	98	f4.Exc_L6.IT	f4.Exc_L6.IT	Exc	1221	neg			-1			1576	1576
f4	Exc_L6.IT	GOCC_POSTSYNAPTIC_CYTOSKELETON	0.00533808	0.0393808	0.297233	-0.745699	-1.83822	10	ACTB|ACTG1|ITPKA|NEFL|SPTBN2	GO	GOCC	10	f4.Exc_L6.IT	f4.Exc_L6.IT	Exc	1221	neg			-1			1576	1576
f4	Exc_L6.IT	GOBP_POSITIVE_REGULATION_OF_PROTEASOMAL_UBIQUITIN_DEPENDENT_PROTEIN_CATABOLIC_PROCESS	0.00534008	0.0393808	0.335069	-0.365441	-1.51859	89	DNAJB2|HSPA1B|HSPA1A|UBQLN2|SGTA|PSMD10|ZYG11B|RNF19B|CBFA2T3|ZER1|GSK3A|HSPBP1|FZR1|CLU|BAG2|TRIB2|CSNK1E|USP5|SH3RF3|CAV1|CSNK1D|MAPK9|PLK1|DVL1|AXIN1|NFE2L2|DET1|NKD2|AKT1	GO	GOBP	94	f4.Exc_L6.IT	f4.Exc_L6.IT	Exc	1221	neg	Ubiquitin-Protein Regulation & Ligase Activity	Ubiquitin-Protein Regulation & Ligase Activity	7	Protein Homeostasis		80	184
f4	Exc_L6.IT	REACTOME_TRANSCRIPTIONAL_REGULATION_BY_THE_AP_2_TFAP2_FAMILY_OF_TRANSCRIPTION_FACTORS	0.0053515	0.0458025	0.310777	-0.509074	-1.69134	29	KCTD15|CITED1|KIT|ESR1|HSPD1|VEGFA|UBE2I|CITED4	CP	REACTOME	38	f4.Exc_L6.IT	f4.Exc_L6.IT	Exc	1221	neg	Transcription Factor Binding & DNA Regulation	Transcription Factor Binding & DNA Regulation	75	Epigenetics Regulation		32	268	2.6875	0.000220279
f4	Exc_L6.IT	REACTOME_JNK_C_JUN_KINASES_PHOSPHORYLATION_AND_ACTIVATION_MEDIATED_BY_ACTIVATED_HUMAN_TAK1	0.00537132	0.0458038	0.303779	-0.583683	-1.76646	20	IRAK2|IKBKG|UBB|UBC|TRAF6|UBA52|UBE2N|MAPK9|MAPK8	CP	REACTOME	22	f4.Exc_L6.IT	f4.Exc_L6.IT	Exc	1221	neg	Protein Kinase Activity & Signaling Regulation	Protein Kinase Activity & Signaling Regulation	26	Cellular signaling		58	912
f4	Exc_L6.IT	GOBP_RESPONSE_TO_LEPTIN	0.0053839	0.0395308	0.303779	-0.620046	-1.81089	18	MT3|LRP2|PID1|STAT3|NR1D1|GCK|BBS4|EDN1|UGCG|NR4A3	GO	GOBP	21	f4.Exc_L6.IT	f4.Exc_L6.IT	Exc	1221	neg	Peptide Hormone Signaling & Response	Peptide Hormone Signaling & Response	74	Cellular signaling		32	912
f4	Exc_L6.IT	GOBP_DECIDUALIZATION	0.0053839	0.0395308	0.303779	-0.619467	-1.8092	18	PPARD|ASH1L|BSG|JUNB|TPPP3|SPP1|CTSB|PARP1|PTGS2	GO	GOBP	25	f4.Exc_L6.IT	f4.Exc_L6.IT	Exc	1221	neg	Translation Initiation & Cytoplasmic Factors	Translation Initiation & Cytoplasmic Factors	88	Translation		29	196
f4	Exc_L6.IT	GOBP_VENTRICULAR_SYSTEM_DEVELOPMENT	0.00538556	0.0395308	0.310777	-0.516355	-1.7235	31	NUMBL|WDR89|NME5|MBOAT7|DNAH5|MECP2|CCDC134|C12orf57|DPCD|CELSR2|CENPF|ATP1B2|ANP32B|BBS4|SEMA6D|TSKU|PAX5	GO	GOBP	33	f4.Exc_L6.IT	f4.Exc_L6.IT	Exc	1221	neg	Cardiac Development & Morphogenesis	Cardiac Development & Morphogenesis	23	Cell Growth		60	715
f4	Exc_L6.IT	GOBP_RIBOSE_PHOSPHATE_BIOSYNTHETIC_PROCESS	0.00538935	0.0395308	0.407018	-0.302227	-1.40495	188	ACOT7|UPP2|ACLY|ENO1|APRT|NME5|PRKAG2|ATP5F1B|ELOVL1|ADCY2|ADCY7|SLC25A1|PID1|PRPS1|DCAKD|ELOVL6|ATP5F1E|ACSBG1|ELOVL7|AK4|PDK2|CTPS2|NDUFS7|PRPS2|SNCA|DCK|RFK|ADCY3|TECR|IMPDH1|DNAJC30|ADCY8|HPRT1|ELOVL3|HSD17B12|PARP1|NDUFS8|SLC25A16|TMSB4X|ACSS1|ELOVL5|ATP5F1D|NDUFA2|NDUFA3|GUCY1B1|ATP5ME|AK3|PDHA1|ADCY6|ATIC|ADCY10|ATP5MC3|ACSL1|NDUFB3|SLC25A12|IMPDH2|ADK|SDHC|NDUFA5|NDUFA10|NDUFB11|SDHB|NDUFAB1|PPCDC|PRPSAP1|ATP5PB|ACACB|ACSL4|NDUFB10	GO	GOBP	238	f4.Exc_L6.IT	f4.Exc_L6.IT	Exc	1221	neg	Nucleoside Biosynthesis & Phosphate Metabolism	Nucleoside Biosynthesis & Phosphate Metabolism	43	Cell Growth		45	715
f4	Exc_L6.IT	GOBP_BEHAVIORAL_DEFENSE_RESPONSE	0.00539084	0.0395308	0.310777	-0.495631	-1.69686	34	UCN|MAPK8IP2|GABRA5|HTR2C|NEUROD2|BCL2|MECP2|EIF4G1|ASIC1|DRD4|PDE8B|EPHB2|GNG7|FBXL20	GO	GOBP	40	f4.Exc_L6.IT	f4.Exc_L6.IT	Exc	1221	neg	Defense Response & Molecule Regulation	Defense Response & Molecule Regulation	128	Immune/defense response		17	571
f4	Exc_L6.IT	REACTOME_ANTIVIRAL_MECHANISM_BY_IFN_STIMULATED_GENES	0.0053916	0.0458089	0.335069	-0.383016	-1.5501	75	FLNA|ISG15|EIF4E3|UBB|MAPK3|UBC|SEH1L|EIF4G1|TPR|RAE1|UBA52|NDC1|UBE2N|USP18|EIF4G2|STAT1|NUP214|PIN1|PDE12|NUP160|EIF4A1|EIF2AK2|OAS1	CP	REACTOME	82	f4.Exc_L6.IT	f4.Exc_L6.IT	Exc	1221	neg	Viral Genome Regulation & Host Interaction	Viral Genome Regulation & Host Interaction	33	Immune/defense response		51	571
f4	Exc_L6.IT	GOBP_PRESYNAPSE_ORGANIZATION	0.00541098	0.0396337	0.31828	-0.437966	-1.61959	49	FARP1|MDGA1|EFNB3|SDCBP|CAP2|NLGN4X|NLGN3|CBLN1|WNT7A|EIF4G1|C5AR1|PTPRD|SNCA|PCDH17|NTNG2|ARF6|NLGN1|DVL1|NLGN2|VPS35	GO	GOBP	53	f4.Exc_L6.IT	f4.Exc_L6.IT	Exc	1221	neg	Synaptic Membrane Organization	Synaptic Membrane Organization	73	Synapse Organization		32	135	2.6875	0.000220279
f4	Exc_L6.IT	GOBP_REGULATION_OF_UBIQUITIN_DEPENDENT_PROTEIN_CATABOLIC_PROCESS	0.00541919	0.0396492	0.35482	-0.315515	-1.43801	162	DNAJB2|HSPA1B|HSP90AB1|HSPA1A|XPO1|UBQLN2|SGTA|RYBP|PSMD10|SDCBP|ZYG11B|BAG5|RNF19B|CBFA2T3|ZER1|GSK3A|HSPBP1|QRICH2|FZR1|DESI1|SVIP|CLU|BAG2|TRIB2|PTK2|CSNK1E|USP5|SH3RF3|SHH|UBQLN4|GIPC1|CAV1|CSNK1D|LAPTM5|PARK7|CSNK2A1|MAPK9|PLK1|USP7|SUFU|VHL|DVL1|AXIN1|EIF3H|NFE2L2|DET1|COMMD1|NKD2|AKT1	GO	GOBP	175	f4.Exc_L6.IT	f4.Exc_L6.IT	Exc	1221	neg	Ubiquitin-Protein Regulation & Ligase Activity	Ubiquitin-Protein Regulation & Ligase Activity	7	Protein Homeostasis		80	184
f4	Exc_L6.IT	WP_EXTRAFOLLICULAR_AND_FOLLICULAR_B_CELL_ACTIVATION_BY_SARSCOV2	0.0054577	0.0462019	0.310777	-0.498407	-1.67912	31	CD22|ISG15|HSPA8|MAF|FOXO1|BCL6|CD82|TMSB10|BCR|BACH2|ETS1|ZEB2|NEAT1	CP	WP	74	f4.Exc_L6.IT	f4.Exc_L6.IT	Exc	1221	neg	SARS-CoV-2 Host Interaction	SARS-CoV-2 Host Interaction	81	Immune/defense response		30	571
f4	Exc_L6.IT	GOCC_ADHERENS_JUNCTION	0.00548034	0.0400514	0.35482	-0.310864	-1.42615	172	DLG4|ACTB|RAB10|JUP|TSPAN33|CDH13|CYTH2|AJM1|BAIAP2|CRB1|SDCBP|PIP5K1C|CDH20|CYTH3|CDC42EP1|CYTH1|PPP1CA|CDH19|CDH11|CDHR3|PDLIM4|BMPR2|WTIP|CDH3|JAG1|TNK2|LDB3|FRMD4B|VEGFA|FLOT2|AJAP1|NDRG1|DLG3|CTNNB1|SHROOM4|CDH22|DAG1|PAK4|ADAM15|EIF4G2|LIN7C|PARK7|TNKS1BP1|FRMD4A|ARVCF|PDZD11|SPTBN4|PDLIM1|CDH12|NECTIN1|PPP1R9B|DLG2|CCDC85C|CAMSAP3	GO	GOCC	185	f4.Exc_L6.IT	f4.Exc_L6.IT	Exc	1221	neg	Cell Junction & Cytoskeletal Regulation	Cell Junction & Cytoskeletal Regulation	12	Cell morphogenesis		69	189	2.10372	0.000126622
f4	Exc_L6.IT	REACTOME_RHO_GTPASE_CYCLE	0.005551	0.0468215	0.407018	-0.256006	-1.28943	406	GIT1|SPTAN1|PREX2|HSP90AB1|SRGAP1|RHPN1|FARP1|ACTB|JUP|CDC42SE2|BAIAP2|FNBP1L|DOCK9|ARHGAP1|ARHGDIA|RHOB|PLXNB1|CAPZB|KCTD13|ARHGAP27|CCP110|SH3PXD2A|ACTG1|CEP97|STIP1|CDC42EP1|ABR|SLC4A7|NISCH|FILIP1|RHPN2|TEX2|WDR6|ARHGAP10|PAK3|RHOU|RAC1|ARHGEF10L|PLD1|HNRNPC|GPS1|EMD|TPM3|HSP90AA1|DOCK10|ATP6AP1|SLK|RHOA|JAG1|ARHGDIG|RASGRF2|CKB|RAC2|PLXNA1|SRRM1|FLOT2|ARHGAP5|LMNB1|PAK5|PLEKHG5|DOCK5|WIPF1|BCR|PLEKHG3|PAK4|ARHGAP23|DAAM1|FGD4|NIPSNAP2|CAV1	CP	REACTOME	450	f4.Exc_L6.IT	f4.Exc_L6.IT	Exc	1221	neg	RHO GTPase Cycle & Activation	RHO GTPase Cycle & Activation	50	Others		41	226
f4	Exc_L6.IT	REACTOME_G2_M_DNA_DAMAGE_CHECKPOINT	0.005624	0.0472659	0.31828	-0.427266	-1.63052	55	YWHAZ|RPA1|YWHAB|TP53BP1|YWHAE|YWHAG|RAD9A|RPA2|YWHAH|RFC2|UBE2V2|BABAM2|UBE2N|RNF8	CP	REACTOME	94	f4.Exc_L6.IT	f4.Exc_L6.IT	Exc	1221	neg	Cell Cycle & Mitotic Regulation	Cell Cycle & Mitotic Regulation	3	Cell Cycle		112	199
f4	Exc_L6.IT	GOBP_VIRAL_PROTEIN_PROCESSING	0.00563035	0.0411016	0.303779	-0.509705	-1.70131	31	CANX|MGAT4C|GSK3A|ST3GAL4|MGAT1|ST3GAL3|PARP16|ST6GALNAC3|ST6GAL1|EDEM2|PRMT1|GALNT1|MAN1B1|MGAT2	GO	GOBP	31	f4.Exc_L6.IT	f4.Exc_L6.IT	Exc	1221	neg	Viral Genome Regulation & Host Interaction	Viral Genome Regulation & Host Interaction	33	Immune/defense response		51	571
f4	Exc_L6.IT	GOBP_POSITIVE_REGULATION_OF_PROTEIN_IMPORT_INTO_NUCLEUS	0.00564279	0.0411461	0.303779	-0.498583	-1.69265	33	JUP|FLNA|DMAP1|HSP90AA1|ZIC1|TPR|IPO5|TRIM28|BAG3|RAN|SHH|ZPR1|RBM22|SMAD3|PTGS2|HYAL2|PRKCD|HCLS1	GO	GOBP	39	f4.Exc_L6.IT	f4.Exc_L6.IT	Exc	1221	neg	Protein Localization & Nuclear Regulation	Protein Localization & Nuclear Regulation	6	Protein organization/modification		81	366	2.02265	0.000147256
f4	Exc_L6.IT	GOMF_MAP_KINASE_PHOSPHATASE_ACTIVITY	0.00565867	0.0412157	0.291091	-0.683842	-1.81987	13	DUSP8|DUSP18|DUSP16|DUSP6|DUSP9|DUSP26|DUSP3|DUSP4|DUSP14	GO	GOMF	18	f4.Exc_L6.IT	f4.Exc_L6.IT	Exc	1221	neg	Protein Kinase Activity & Signaling Regulation	Protein Kinase Activity & Signaling Regulation	26	Cellular signaling		58	912
f4	Exc_L6.IT	GOBP_CELLULAR_RESPONSE_TO_REACTIVE_OXYGEN_SPECIES	0.00569203	0.0414122	0.335069	-0.34607	-1.49168	112	AGAP3|ERN1|PDGFD|PRDX3|JUN|MT3|RHOB|MAPK1|CAT|ENDOG|HDAC2|STK25|FOS|MPV17|TPM1|MAPK3|ABL1|TRAP1|SETX|MAPT|PDK2|STAT6|HSF1|MET|PARK7|MAPK9|PRDX1|MAPK8|ROMO1|SOD1|NFE2L2|PCNA|EDN1|AKT1|MAP1LC3A|PRKCD|NET1|NR4A3|SMPD3|DHFR|RELA|PTPRK|PPIF	GO	GOBP	152	f4.Exc_L6.IT	f4.Exc_L6.IT	Exc	1221	neg	Oxygen Response & Reactive Species Regulation	Oxygen Response & Reactive Species Regulation	36	Stress Response		49	302
f4	Exc_L6.IT	GOBP_AEROBIC_RESPIRATION	0.00570885	0.0414881	0.344521	-0.327223	-1.47376	149	SLC25A23|UCN|ACLY|CAT|ABCD1|CBFA2T3|ATP5F1B|COQ9|RHOA|GHITM|MDH2|CHCHD2|SLC25A14|ATP5F1E|AK4|NDUFS7|ACO2|IDH3G|OXA1L|SNCA|MLXIPL|NIPSNAP2|DNAJC30|OGDHL|PARK7|PDE12|NDUFS8|MTFR1L|SHMT2|ATP5F1D|ACO1|NDUFA2|NDUFA3|ATP5ME|PDHA1|UQCR10|COX7A2L|CYCS|SLC25A33|C2orf69|CHCHD10|NDUFB3|MSH2|SDHC|NDUFA5|PPIF|NDUFA10|NDUFB11|SDHB	GO	GOBP	196	f4.Exc_L6.IT	f4.Exc_L6.IT	Exc	1221	neg			-1			1576	1576
f4	Exc_L6.IT	GOBP_CELLULAR_RESPONSE_TO_HEAT	0.00573963	0.0416652	0.310777	-0.418652	-1.57906	54	HSPA1B|HSP90AB1|HSPA1A|YWHAE|HDAC2|DNAJB1|HIKESHI|HSP90AA1|DNAJB6|PRKACA|TPR|MAPT|BAG3|HTRA2|HSF1|DAXX|CHORDC1	GO	GOBP	68	f4.Exc_L6.IT	f4.Exc_L6.IT	Exc	1221	neg	Cellular Response to Stimulus & Stress	Cellular Response to Stimulus & Stress	1	Stress Response		145	302
f4	Exc_L6.IT	GOBP_POSITIVE_REGULATION_OF_PROTEIN_CONTAINING_COMPLEX_ASSEMBLY	0.00576553	0.0418066	0.344521	-0.309609	-1.41261	164	GIT1|FSCN1|HSPA1B|HSPA1A|TPPP|BAG4|BAIAP2|ISG15|PFN1|BIN1|ATAT1|MARK4|TENM1|EVL|RAC1|ESR1|HSP90AA1|RHOA|CLU|MECP2|MLST8|VEGFA|EIF4G1|RASIP1|MED25|TTBK1|MAPT|CALY|SPIDR|TPPP3|SNCA|HRK|GNL3L|PTPN22|CAPG|MAPRE1|MET|PARK7|MAPK9|ARF6|MAPK8	GO	GOBP	196	f4.Exc_L6.IT	f4.Exc_L6.IT	Exc	1221	neg	Protein Complex Regulation & Modification	Protein Complex Regulation & Modification	24	Protein organization/modification		60	366	3.22248	7.09255e-11
f4	Exc_L6.IT	GOCC_REPLICATION_FORK	0.00580781	0.0420662	0.310777	-0.413231	-1.59406	60	RPA1|DMAP1|POLD3|TP53BP1|CARM1|RPA2|BCL6|RFC2|UBE2B|ZMIZ2|DNMT1|POLD2|PARP1|TIPIN|WDHD1|BAZ1B|CAMSAP3|PCNA|RAD51B|UHRF1|BLM|POLA1|TIMELESS|MCM3|HMCES	GO	GOCC	66	f4.Exc_L6.IT	f4.Exc_L6.IT	Exc	1221	neg	DNA Replication & Synthesis Regulation	DNA Replication & Synthesis Regulation	55	Cell Cycle		38	199
f4	Exc_L6.IT	REACTOME_ERKS_ARE_INACTIVATED	0.00587836	0.0487973	0.285313	-0.697502	-1.8233	12	PPP2R1A|PPP2CB|MAPK1|MAPK3|DUSP6	CP	REACTOME	13	f4.Exc_L6.IT	f4.Exc_L6.IT	Exc	1221	neg	ERBB Signaling Pathway Regulation	ERBB Signaling Pathway Regulation	65	Cellular signaling		34	912
f4	Exc_L6.IT	GOBP_CALCINEURIN_MEDIATED_SIGNALING	0.00588091	0.0425482	0.297233	-0.49087	-1.68057	34	SLC8A2|PRNP|ATP2B4|CHP1|MYOZ2|DYRK2|EFHB|PPP3CB|IGF1|NFAT5|ADGRB2|SLC9A1|CIB1|NFATC3|HOMER2|PLCG2|CAMTA1	GO	GOBP	49	f4.Exc_L6.IT	f4.Exc_L6.IT	Exc	1221	neg	Calcium Ion Transport & Signaling Regulation	Calcium Ion Transport & Signaling Regulation	17	Ion homeostasis/channel activity		62	220	1.88249	0.0034683
f4	Exc_L6.IT	BIOCARTA_IGF1_PATHWAY	0.00588235	0.0487973	0.291091	-0.570332	-1.74613	21	SRF|JUN|HRAS|FOS|MAPK3|IGF1|PIK3CG|ELK1|CSNK2A1|MAPK8	CP	BIOCARTA	21	f4.Exc_L6.IT	f4.Exc_L6.IT	Exc	1221	neg	Signal Transduction Pathways	Signal Transduction Pathways	9	Cellular signaling		72	912
f4	Exc_L6.IT	WP_INTERLEUKIN1_IL1_STRUCTURAL_PATHWAY	0.00588386	0.0487973	0.303779	-0.440448	-1.62887	46	MAP3K14|MAPK1|MKNK1|FOS|IRAK2|MAPK3|SAFB|TRAF6|MAP2K2|TOLLIP|MAPK11|MKNK2|ELK1|MAPK9|MAPK8	CP	WP	49	f4.Exc_L6.IT	f4.Exc_L6.IT	Exc	1221	neg	Cytokine Signaling & Immune/defense response Regulation	Cytokine Signaling & Immune/defense response Regulation	79	Immune/defense response		31	571
f4	Exc_L6.IT	REACTOME_SARS_COV_2_HOST_INTERACTIONS	0.00589005	0.0487973	0.344521	-0.312708	-1.42616	160	YWHAZ|HSP90AB1|YWHAB|ISG15|YWHAE|YWHAG|CNBP|TKFC|SNRPD3|IRAK2|IKBKG|GEMIN5|UBB|HSP90AA1|GEMIN8|UBC|TRAF6|SNRPB|YWHAH|SEH1L|TPR|RAE1|VPS39|PDPK1|UBA52|LARP1|NDC1|UBE2N|RPS12|GEMIN4|CAV1|B2M|STAT1|NUP214|NUP160|MAP1LC3B	CP	REACTOME	204	f4.Exc_L6.IT	f4.Exc_L6.IT	Exc	1221	neg	SARS-CoV-2 Host Interaction	SARS-CoV-2 Host Interaction	81	Immune/defense response		30	571
f4	Exc_L6.IT	GOBP_GLYCEROLIPID_METABOLIC_PROCESS	0.00594491	0.0429574	0.407018	-0.26699	-1.31244	313	FAAH|SLC44A5|SREBF1|PGAP2|ABHD3|SCARB1|MFSD2A|FGF2|ENPP2|PLCH2|EFR3B|SLC27A1|PIP5K1C|GPD1|PLCE1|CAT|MTMR6|PRDX6|HTR2C|PCYT2|LPCAT3|PIGU|PI4KB|INPP5F|LPCAT1|FABP3|MBOAT7|PITPNM2|PLD1|GPAT3|APOC1|DGKZ|PEMT|GPCPD1|PIGQ|GAL3ST1|MECP2|PGAP1|PLA2G15|SERINC1|PIP4K2B|PI4KA|TMEM86B|SEL1L|PLA2G4C|PITPNM1|AGPAT1|ITPKA|INPP1|INSIG1|GDPD3|ABHD12|SH3YL1|AVIL|ITPKC|PIK3CG|INPP5A|PIP4K2A|PIGT|PAFAH1B1|GPIHBP1|CAV1|DGKD|TNXB|PGAP3|DGKG|PIP5K1A|AGPAT5|SLC22A4	GO	GOBP	385	f4.Exc_L6.IT	f4.Exc_L6.IT	Exc	1221	neg	Glycerophospholipid & Glycerolipid Metabolism	Glycerophospholipid & Glycerolipid Metabolism	130	Lipid metabolism		17	200
f4	Exc_L6.IT	GOBP_NEGATIVE_REGULATION_OF_PROTEIN_SERINE_THREONINE_KINASE_ACTIVITY	0.00595069	0.0429574	0.31828	-0.355741	-1.49572	95	NR2F2|MAPK8IP1|DNAJA1|PKIA|PRKAG2|GADD45A|PPP1R1B|ABL1|DUSP16|RASIP1|TESK1|IPO5|UCHL1|CBLC|SMPD1|PTPN22|SH2B3|CAV1|RGS2|SPRY4|ADCY8|PRKAR1B|CHORDC1|PLK1|DTNBP1|PTPRJ|AGT|HYAL2|SLC8A3|IPO7|RGS14|LRP6|AKT1|PRKCD|CDKN1A|GSTP1	GO	GOBP	123	f4.Exc_L6.IT	f4.Exc_L6.IT	Exc	1221	neg	Protein Kinase & Serine/Threonine Activity Regulation	Protein Kinase & Serine/Threonine Activity Regulation	38	Cellular signaling		48	912
f4	Exc_L6.IT	GOCC_ROUGH_ENDOPLASMIC_RETICULUM	0.00597015	0.04305	0.310777	-0.393891	-1.56248	70	CANX|MT3|BAIAP2|RPN2|RPN1|PI4KB|SRP9|HM13|HTR5A|SUCO|PLOD1|RP9|SEC63|STX17|UBA1|KCNJ2|ADCYAP1R1|PKM|CKAP4|MPZ|PLOD3|EDN1|CA4|SYNE3|RANGRF|SEC61B|RAB14|STAU1|RPS26|PSEN1	GO	GOCC	83	f4.Exc_L6.IT	f4.Exc_L6.IT	Exc	1221	neg	Endoplasmic Reticulum Protein Response & Regulation	Endoplasmic Reticulum Protein Response & Regulation	30	Translation		54	196
f4	Exc_L6.IT	REACTOME_APOPTOTIC_FACTOR_MEDIATED_RESPONSE	0.00597289	0.0492215	0.285313	-0.629988	-1.78731	16	MAPK1|MAPK3|UACA|CASP9|CYCS|CASP7|APIP|XIAP|BAX	CP	REACTOME	20	f4.Exc_L6.IT	f4.Exc_L6.IT	Exc	1221	neg	Apoptotic Signaling Pathway Regulation	Apoptotic Signaling Pathway Regulation	34	Stress Response		50	302
f4	Exc_L6.IT	REACTOME_RAF_ACTIVATION	0.00598355	0.0492215	0.297233	-0.494164	-1.67434	32	PPP2R1A|PPP2CB|YWHAB|HRAS|CAMK2B|MAP2K2|MRAS|PPP2R5C|PPP1CC|CAMK2D|PPP2R5E|KSR1|MAP2K1	CP	REACTOME	34	f4.Exc_L6.IT	f4.Exc_L6.IT	Exc	1221	neg			-1			1576	1576
f4	Exc_L6.IT	REACTOME_DEATH_RECEPTOR_SIGNALING	0.0060241	0.0493806	0.335069	-0.322477	-1.43733	136	BIRC3|UBE2L3|BAG4|ARHGDIA|YWHAE|MAGED1|MAG|ABR|RBCK1|HDAC2|MIB2|IKBKG|RAC1|NCSTN|ARHGEF10L|UBB|USP4|UBE2D3|UBC|RHOA|RASGRF2|TRAF6|APH1A|MADD|BIRC2|PLEKHG5|FGD4|UBA52|RTN4R|CFLAR|MAPK8|CLIP3|UBE2D1	CP	REACTOME	154	f4.Exc_L6.IT	f4.Exc_L6.IT	Exc	1221	neg	Cell Death	Protein Phosphorylation & Kinase Regulation	61	Stress Response	Cell Death	35	302
f4	Exc_L6.IT	GOBP_NEGATIVE_REGULATION_OF_NEURON_DIFFERENTIATION	0.00603819	0.0434924	0.407018	-0.428534	-1.60928	53	PBX1|CALR|ZHX2|MAG|ZNF536|SOX2|RHOA|JAG1|FEZF2|HEY1|DTX1|CNTN2|SHH|B2M|MEIS1|MIB1	GO	GOBP	72	f4.Exc_L6.IT	f4.Exc_L6.IT	Exc	1221	neg	Neuronal Development & Nervous System Regulation	Neuronal Development & Nervous System Regulation	15	Neuron projection & Transport		64	378	2.39955	9.67168e-06
f4	Exc_L6.IT	REACTOME_SIGNALING_BY_FGFR2	0.0060556	0.0494647	0.310777	-0.392699	-1.54356	64	PPP2R1A|PPP2CB|HRAS|FGF2|MAPK1|POLR2A|MKNK1|HNRNPH1|UBB|GTF2F2|MAPK3|UBC|POLR2F|FGFR2|POLR2L	CP	REACTOME	73	f4.Exc_L6.IT	f4.Exc_L6.IT	Exc	1221	neg	Signal Transduction Pathways	Signal Transduction Pathways	9	Cellular signaling		72	912
f4	Exc_L6.IT	GOMF_G_PROTEIN_BETA_GAMMA_SUBUNIT_COMPLEX_BINDING	0.00608614	0.0437892	0.285313	-0.6162	-1.79966	18	GNAS|GNAI2|GNAO1|GNA11	GO	GOMF	22	f4.Exc_L6.IT	f4.Exc_L6.IT	Exc	1221	neg	G Protein-Coupled Receptor Signaling Pathways	G Protein-Coupled Receptor Signaling Pathways	18	Cellular signaling		61	912	2.77419	7.73456e-08
f4	Exc_L6.IT	PID_S1P_S1P4_PATHWAY	0.00610445	0.049599	0.279866	-0.695104	-1.81703	12	GNAI2|GNAO1|MAPK1|MAPK3|RHOA	CP	PID	14	f4.Exc_L6.IT	f4.Exc_L6.IT	Exc	1221	neg	Signaling Pathway Regulation & Activation	Signaling Pathway Regulation & Activation	0	Cellular signaling		281	912
f4	Exc_L6.IT	REACTOME_SUMOYLATION_OF_TRANSCRIPTION_COFACTORS	0.00611465	0.049599	0.297233	-0.452717	-1.63089	41	CTBP1|SUMO3|SIN3A|SAFB|NCOR2|TRIM28|UBE2I|RNF2|SCMH1|PARK7|DAXX|PHC3|ZNF350|BMI1|PHC2|MBD1|ZNF131|HIPK2|NCOA1|NCOA2|CBX4|UHRF2|PHC1	CP	REACTOME	43	f4.Exc_L6.IT	f4.Exc_L6.IT	Exc	1221	neg			-1			1576	1576
f4	Exc_L6.IT	GOBP_INSULIN_RECEPTOR_SIGNALING_PATHWAY	0.00613676	0.0441046	0.31828	-0.349797	-1.49623	106	GNAI2|SREBF1|BAIAP2|BCAR3|HRAS|MAPK1|BCAR1|LONP1|GSK3A|FOXO1|CCND3|MAPK3|NUCKS1|PID1|SNX5|PIP4K2B|SLC2A8|PDK2|NCL|PDPK1|KANK1|SLC27A4|PIP4K2A|EIF4EBP2|PRKCZ|INSR|AGT|AKT2|PTPRA|CSRP3|SLC39A14|ZNF106|GRB14|AKT1|PRKCD|RHOQ|PHIP|SH2B2	GO	GOBP	130	f4.Exc_L6.IT	f4.Exc_L6.IT	Exc	1221	neg	Insulin Secretion & Signaling Regulation	Insulin Secretion & Signaling Regulation	54	Cellular signaling		39	912
f4	Exc_L6.IT	REACTOME_ACETYLCHOLINE_NEUROTRANSMITTER_RELEASE_CYCLE	0.00617143	0.0498857	0.279866	-0.672821	-1.79903	13	STXBP1|TSPOAP1|STX1A|SNAP25|PPFIA2|PPFIA3|RIMS1|RAB3A	CP	REACTOME	17	f4.Exc_L6.IT	f4.Exc_L6.IT	Exc	1221	neg	Neurotransmitter Receptor & Transport Regulation	Neurotransmitter Receptor & Transport Regulation	32	Neuron projection & Transport		51	378
f4	Exc_L6.IT	GOMF_SERINE_HYDROLASE_ACTIVITY	0.00620836	0.0445698	0.226232	0.375883	1.49175	107	FAP|PRSS51|PRSS48|RHBDL2|C1S|TMPRSS11A|CELA2B|CTSV|PRCP|SCPEP1|TMPRSS11F|MASP2|NAALAD2|TMPRSS12|TMPRSS9|DPP4|CTSS|SEC11A|C1RL|HABP2|DPP8|PLG|CPVL|OVCH1|CPD|PRSS23|PCSK2|RHBDL1|TMPRSS11D|MBTPS1|PREP|CTSK|C1R|F3|FURIN|F11|PLAT|PRSS55|RHBDL3	GO	GOMF	196	f4.Exc_L6.IT	f4.Exc_L6.IT	Exc	1221	pos	Carbon Bond Hydrolase Activity	Carbon Bond Hydrolase Activity	124	Lipid metabolism		18	200
f4	Exc_L6.IT	GOBP_INOSITOL_PHOSPHATE_MEDIATED_SIGNALING	0.00623131	0.0446852	0.291091	-0.464595	-1.63951	39	PRNP|ATP2B4|CHP1|MYOZ2|PLCE1|HRH1|DYRK2|EFHB|PPP3CB|IGF1|NFAT5|INPP5A|ADGRB2|SLC9A1|CIB1|EDN1|NFATC3|HOMER2	GO	GOBP	57	f4.Exc_L6.IT	f4.Exc_L6.IT	Exc	1221	neg			-1			1576	1576
f4	Exc_L6.IT	GOBP_VESICLE_MEDIATED_TRANSPORT_TO_THE_PLASMA_MEMBRANE	0.0062434	0.0447021	0.407018	-0.333059	-1.47389	132	RAB11B|RAB10|ARHGAP1|ARFRP1|ARL3|EHD2|GRIPAP1|INPP5F|RAB11FIP4|STX1B|MICALL2|ATP9A|ATP6AP1|CLSTN1|SNX3|GGA3|MACF1|GOLPH3L|SNAP25|VPS51|VPS39|PTPN23|ANKRD27|DNM2|SNX12|ANK3|ANKRD50|RAB35|ARF6|CCDC93|VAMP4|PKDCC|OSBPL5|RAB8A|EXOC1|EXOC6B|VPS35|EIPR1|VTI1A|COMMD1|EHD3|EHD4|EXOC6|EXOC4|EHD1|RAB11FIP3|GGA2|SCRIB|ACTN2|RAB14|VPS52|PLA2G4E|SLC1A1|SNX17|VPS26C|KIF13A|BLZF1|RAB7A	GO	GOBP	150	f4.Exc_L6.IT	f4.Exc_L6.IT	Exc	1221	neg	Synaptic Vesicle Transport & Membrane Regulation	Synaptic Vesicle Transport & Membrane Regulation	40	Synapse Organization		47	135	3.32738	1.76615e-09
f4	Exc_L6.IT	GOBP_POSITIVE_REGULATION_OF_LEUKOCYTE_APOPTOTIC_PROCESS	0.00625978	0.0447021	0.241698	0.596843	1.72402	21	ANXA1|PIK3CB|PIK3CD|IDO1|CD274|MEF2C|RAPGEF2|WNT5A	GO	GOBP	27	f4.Exc_L6.IT	f4.Exc_L6.IT	Exc	1221	pos	Leukocyte & Myeloid Cell Differentiation	Leukocyte & Myeloid Cell Differentiation	4	Immune/defense response		108	571
f4	Exc_L6.IT	GOMF_MHC_CLASS_II_PROTEIN_COMPLEX_BINDING	0.00626118	0.0447021	0.274717	-0.709128	-1.80736	11	HSP90AB1|ANXA11|YWHAE|HSPA8|HSP90AA1|CD81|B2M|PKM|ATP1B1|CD74	GO	GOMF	27	f4.Exc_L6.IT	f4.Exc_L6.IT	Exc	1221	neg			-1			1576	1576
f4	Exc_L6.IT	GOBP_REGULATION_OF_MICROTUBULE_NUCLEATION	0.00626118	0.0447021	0.274717	-0.70647	-1.80058	11	GIT1|HSPA1B|HSPA1A|MECP2	GO	GOBP	11	f4.Exc_L6.IT	f4.Exc_L6.IT	Exc	1221	neg	Microtubule Regulation & Cytoskeletal Transport	Microtubule Regulation & Cytoskeletal Transport	20	Neuron projection & Transport		61	378
f4	Exc_L6.IT	GOBP_ARF_PROTEIN_SIGNAL_TRANSDUCTION	0.00637394	0.0454572	0.279866	-0.573766	-1.76643	22	GIT1|MAPRE2|CYTH2|ARFGAP1|CYTH3|CYTH1|IQSEC2	GO	GOBP	22	f4.Exc_L6.IT	f4.Exc_L6.IT	Exc	1221	neg	Signaling Pathway Regulation & Activation	Signaling Pathway Regulation & Activation	0	Cellular signaling		281	912
f4	Exc_L6.IT	GOBP_MICROTUBULE_POLYMERIZATION	0.00639422	0.0455518	0.303779	-0.366632	-1.51087	85	GIT1|MAPRE3|HSPA1B|TUBB4A|HSPA1A|TPPP|FKBP4|RAC1|TUBGCP6|ABL1|MECP2|STMN1|MAPT|TPPP3|SNCA|CAMSAP1|CSNK1D|MAPRE1|MET|PIN1|CLIP3|SLAIN1|TPX2|CCDC57|CAMSAP3|CDK5R1	GO	GOBP	88	f4.Exc_L6.IT	f4.Exc_L6.IT	Exc	1221	neg	Microtubule Regulation & Cytoskeletal Transport	Microtubule Regulation & Cytoskeletal Transport	20	Neuron projection & Transport		61	378
f4	Exc_L6.IT	GOBP_FEAR_RESPONSE	0.00642292	0.0457062	0.285313	-0.471793	-1.64667	37	UCN|MAPK8IP2|GABRA5|HTR2C|NEUROD2|BCL2|MECP2|EIF4G1|ASIC1|DRD4|PDE8B|EPHB2|GNG7|PRKAR1B|FBXL20	GO	GOBP	45	f4.Exc_L6.IT	f4.Exc_L6.IT	Exc	1221	neg	Defense Response & Molecule Regulation	Defense Response & Molecule Regulation	128	Immune/defense response		17	571
f4	Exc_L6.IT	GOBP_POSITIVE_REGULATION_OF_ASTROCYTE_DIFFERENTIATION	0.00645018	0.0458499	0.269842	-0.732763	-1.80633	10	BIN1|MAG|IL6ST|PRPF19|SERPINE2|TTBK1|SHH	GO	GOBP	14	f4.Exc_L6.IT	f4.Exc_L6.IT	Exc	1221	neg	Glial Cell Differentiation & Regulation	Glial Cell Differentiation & Regulation	86	Cell Growth		29	715	3.17734	1.09979e-05
f4	Exc_L6.IT	GOBP_REGULATION_OF_MITOPHAGY	0.00649585	0.0461241	0.241698	0.700661	1.74613	12	VPS13D|TIGAR|VPS13C	GO	GOBP	13	f4.Exc_L6.IT	f4.Exc_L6.IT	Exc	1221	pos	Autophagy & Organelle Degradation	Autophagy & Organelle Degradation	59	Protein Homeostasis		36	184
f4	Exc_L6.IT	GOBP_REGULATION_OF_AEROBIC_RESPIRATION	0.00651859	0.046235	0.279866	-0.533075	-1.72637	27	SLC25A23|ABCD1|CBFA2T3|RHOA|AK4|SNCA|MLXIPL|PARK7|PDE12|SHMT2|COX7A2L|SLC25A33	GO	GOBP	33	f4.Exc_L6.IT	f4.Exc_L6.IT	Exc	1221	neg			-1			1576	1576
f4	Exc_L6.IT	GOBP_POSITIVE_REGULATION_OF_PROTEIN_POLYMERIZATION	0.00653773	0.0463202	0.297233	-0.381676	-1.54593	77	GIT1|HSPA1B|HSPA1A|TPPP|BAG4|BAIAP2|PFN1|BIN1|TENM1|EVL|RAC1|HSP90AA1|RHOA|MECP2|MLST8|TTBK1|MAPT|TPPP3|MAPRE1|MET|ARF6|CDC42EP2|SLAIN1	GO	GOBP	88	f4.Exc_L6.IT	f4.Exc_L6.IT	Exc	1221	neg	Protein Complex Regulation & Modification	Protein Complex Regulation & Modification	24	Protein organization/modification		60	366	3.22248	7.09255e-11
f4	Exc_L6.IT	GOBP_SNARE_COMPLEX_ASSEMBLY	0.0065774	0.0465505	0.274717	-0.603572	-1.78621	19	STXBP1|STX1A|VAMP1|VPS39|ANKRD27|SNCA|VAMP4|VPS8	GO	GOBP	23	f4.Exc_L6.IT	f4.Exc_L6.IT	Exc	1221	neg			-1			1576	1576
f4	Exc_L6.IT	GOBP_MYOBLAST_DIFFERENTIATION	0.00666297	0.0470947	0.297233	-0.364429	-1.50575	86	SRF|ACTB|RIPOR2|PHF10|SMARCD3|RBPJ|SMARCA4|PPARD|GREM1|SMARCA2|ARID1A|MEGF10|MAPK12|JAG1|FLOT2|PLEC|ANKRD2|IGF1|SHH|SMARCE1|BCL9L|SMARCB1|MAML1	GO	GOBP	110	f4.Exc_L6.IT	f4.Exc_L6.IT	Exc	1221	neg	Bone Cell Development & Differentiation	Bone Cell Development & Differentiation	8	Cell Growth		87	715
f4	Exc_L6.IT	GOBP_MITOCHONDRIAL_TRANSPORT	0.00666878	0.0470947	0.31828	-0.306986	-1.40442	166	HSPA1A|SREBF1|UBE2L3|SREBF2|SIAH3|BAG4|USP36|NPTX1|TOMM34|SAE1|UBE2J2|GRPEL1|GSK3A|RHOU|MICALL2|HSP90AA1|IMMP2L|MFN2|PITRM1|UBE2D3|HSPA4|BCL2|BAP1|HSPD1|RAC2|SLC25A14|BLOC1S2|TOMM20|BAG3|OXA1L|ALKBH7|HTRA2|PMPCA|TOMM40L|STARD3|AIP|MGARP|MAPK8|IMMP1L|ZNF205|SLC25A16|UCP3|CPT1B|ROMO1|STPG1|SLC9A1|VPS35|TIMM21|MOAP1	GO	GOBP	188	f4.Exc_L6.IT	f4.Exc_L6.IT	Exc	1221	neg	Mitochondrial Function & Membrane Regulation	Mitochondrial Function & Membrane Regulation	5	Mitochondria		119	134
f4	Exc_L6.IT	GOBP_REGULATION_OF_PROTEIN_CONTAINING_COMPLEX_DISASSEMBLY	0.00668994	0.0471921	0.303779	-0.350991	-1.49995	105	SPTAN1|APC2|WDR1|CAPZB|DMTN|MTPN|ETF1|TRIM54|SLN|SETX|OGFOD1|UPF1|WDR47|NES|TOM1|AVIL|SPAST|TMOD1|UBQLN4|CAPG|TBC1D25|SPTBN2|PHF23|INSR|SPTBN4|TPX2|TRIOBP|MID1IP1|CIB1|EIF5AL1	GO	GOBP	123	f4.Exc_L6.IT	f4.Exc_L6.IT	Exc	1221	neg	Protein Complex Regulation & Modification	Protein Complex Regulation & Modification	24	Protein organization/modification		60	366	3.22248	7.09255e-11
f4	Exc_L6.IT	GOBP_POSITIVE_REGULATION_OF_PEPTIDYL_TYROSINE_PHOSPHORYLATION	0.00669711	0.0471921	0.310777	-0.338405	-1.47687	121	PECAM1|DLG4|SEMA4D|PRNP|ENPP2|GREM1|GHR|HDAC2|SRCIN1|KIT|HPX|CD81|THBS4|IL6ST|ABL1|TNK2|ADNP|MLST8|VEGFA|HBEGF|NEURL1|DLG3|TNFRSF14|IGF1|PIBF1|HSF1|ERBB4|GPRC5B|PTPRJ|KITLG|CASS4|IL23A|DVL2|ADRA1A|AGT|CNTN1|GAS6|LRP8|CD74|TGFA	GO	GOBP	181	f4.Exc_L6.IT	f4.Exc_L6.IT	Exc	1221	neg	Lysine Modification & Phosphorylation Regulation	Lysine Modification & Phosphorylation Regulation	51	Epigenetics Regulation		40	268
f4	Exc_L6.IT	GOCC_CALYX_OF_HELD	0.00678521	0.0477611	0.269842	-0.62234	-1.78705	17	GIT1|ACTB|PRKCG|CALB1|TSPOAP1|ACTG1|TPRG1L	GO	GOCC	19	f4.Exc_L6.IT	f4.Exc_L6.IT	Exc	1221	neg	Cell Body Assembly & Microvillus Organization	Cell Body Assembly & Microvillus Organization	69	Cell morphogenesis		33	189
f4	Exc_L6.IT	GOCC_MAIN_AXON	0.00685112	0.0481729	0.285313	-0.414696	-1.59193	59	DLG4|TUBB4A|GABBR1|UCN|KCNQ2|BIN1|TRIM46|GJC2|MAG|THY1|NAV1|MAPT|CNTN2|DAG1|ANK3|KCNAB1|ROBO2|HAPLN2|SPTBN4	GO	GOCC	64	f4.Exc_L6.IT	f4.Exc_L6.IT	Exc	1221	neg	Axonal Guidance & Neuronal Extension	Axonal Guidance & Neuronal Extension	95	Neuron projection & Transport		26	378	2.36264	0.00545511
f4	Exc_L6.IT	GOMF_VOLTAGE_GATED_MONOATOMIC_ION_CHANNEL_ACTIVITY_INVOLVED_IN_REGULATION_OF_PRESYNAPTIC_MEMBRANE_POTENTIAL	0.00687161	0.0482647	0.235142	0.715679	1.74136	11	KCNC2|SCN1A|SCN10A|KCNC1|KCNMB4|KCNJ8|KCNA4|KCNA1	GO	GOMF	11	f4.Exc_L6.IT	f4.Exc_L6.IT	Exc	1221	pos	Ion Channel Activity & Voltage-Gated Processes	Ion Channel Activity & Voltage-Gated Processes	13	Ion homeostasis/channel activity		68	220
f4	Exc_L6.IT	GOBP_REGULATION_OF_NEURON_PROJECTION_ARBORIZATION	0.00690608	0.0484544	0.265217	-0.658126	-1.82724	15	DLG4|MFSD2A|NTNG1|MACF1|DVL3|NTNG2|DVL2|DVL1|MOV10	GO	GOBP	15	f4.Exc_L6.IT	f4.Exc_L6.IT	Exc	1221	neg	Neuron Projection Development & Regeneration	Neuron Projection Development & Regeneration	126	Neuron projection & Transport		18	378	4.43651	2.03593e-07
f4	Exc_L6.IT	GOBP_RESPONSE_TO_VIRUS	0.00694381	0.0486666	0.407018	-0.274378	-1.32519	267	TBKBP1|MAP3K14|ISG15|CALR|IVNS1ABP|IFI6|TTC4|ENO1|TKFC|HSPB1|BATF3|ILF3|ATAD3A|IKBKG|POLR3G|HSP90AA1|IFIT5|SIN3A|CLU|BCL2|PTPRS|STMN1|ABCF3|MAPK11|CFL1|TRIM28|CCDC92|SMPD1|MST1R|TICAM1|ZCCHC3|PTPN22|STAT1|GTF2F1|TRAF3IP1|DNAJC3|PDE12|POLR3K|IFI16|POLR3C|IL23A|SKP2|ADARB1|POLR3E|NLRP1|TRIM27|DDIT4|SMAD3|ARF1|EXOC1|EIF2AK2|MOV10|ITGB6|OAS1|TRIM26|SLFN11|CCT5|HYAL2|UFD1|SAP30BP|IRF5|UNC93B1|ERBIN|IL33|TYK2|PHB2|ODC1|RRP1B|RELA|USP27X|TPT1|PRKRA|RNF216|IL17RA|RNASE1|AP1S1|POU2F2|DDX60|BAX|CHMP3|GBF1|PIM2|IFNLR1|TRIM22|IL10RB|TARBP2|UNC13D|SERINC5|CCL5|CARD9|EIF5A|HNRNPUL1|RNF135|GRAMD4|G3BP1|ATG16L1	GO	GOBP	409	f4.Exc_L6.IT	f4.Exc_L6.IT	Exc	1221	neg	Viral Genome Regulation & Host Interaction	Viral Genome Regulation & Host Interaction	33	Immune/defense response		51	571
f4	Exc_L6.IT	GOBP_NEGATIVE_REGULATION_OF_PEPTIDYL_THREONINE_PHOSPHORYLATION	0.00696702	0.0487767	0.265217	-0.635385	-1.79648	16	DMTN|CALM3|EIF4G1|SPRED1|SPRED2|DDIT4|CADM4	GO	GOBP	19	f4.Exc_L6.IT	f4.Exc_L6.IT	Exc	1221	neg	Lysine Modification & Phosphorylation Regulation	Lysine Modification & Phosphorylation Regulation	51	Epigenetics Regulation		40	268
f4	Exc_L6.IT	GOBP_TYROSINE_PHOSPHORYLATION_OF_STAT_PROTEIN	0.00701227	0.0490406	0.274717	-0.452217	-1.63889	44	PPP2R1A|GHR|HDAC2|KIT|HPX|INPP5F|IL6ST|VEGFA|IGF1|PIBF1|SH2B3|HSF1|CAV1|ERBB4|IL23A	GO	GOBP	87	f4.Exc_L6.IT	f4.Exc_L6.IT	Exc	1221	neg			-1			1576	1576
f4	Exc_L6.IT	GOBP_HETEROCHROMATIN_ORGANIZATION	0.00703433	0.049111	0.291091	-0.360356	-1.49326	88	HMGB1|CTBP1|ATF7IP2|BAZ2A|HDAC2|BAHD1|SAMD1|HDAC5|MTHFR|SIN3A|MECP2|CTCF|TPR|TRIM28|LMNB1|SCMH1|NDN|SUZ12|ZNF304|MBD3|ATRX|KDM5A|DNMT1	GO	GOBP	106	f4.Exc_L6.IT	f4.Exc_L6.IT	Exc	1221	neg	Chromatin Organization & Heterochromatin Formation	Chromatin Organization & Heterochromatin Formation	118	Epigenetics Regulation		19	268
f4	Exc_L6.IT	GOBP_TRANSCRIPTION_BY_RNA_POLYMERASE_I	0.00704409	0.049111	0.279866	-0.414082	-1.56182	54	FLNA|UBTF|SMARCA4|BAZ2A|CARM1|SF3B1|DDX11|POLR2L|TCOF1|MYBBP1A|NCL|ERCC2|POLR1A|LYAR|WDR75|SMARCB1	GO	GOBP	64	f4.Exc_L6.IT	f4.Exc_L6.IT	Exc	1221	neg	RNA Polymerase III Transcription Regulation	RNA Polymerase III Transcription Regulation	29	Cell Growth		55	715
f4	Exc_L6.IT	GOBP_RIBOSOME_BIOGENESIS	0.00704501	0.049111	0.344521	-0.271583	-1.31556	274	FBLL1|XPO1|GRWD1|UTP6|USP36|MRTO4|PA2G4|ERI3|DHX30|DDX31|SHQ1|NOLC1|RIOK2|TRMT61B|RRP7A|LAS1L|NOL8|UTP23|NOP58|WBP11|BYSL|TBL3|SNU13|EBNA1BP2|BOP1|WDR3|NMD3|PDCD11|WDR36|RPF2|MYBBP1A|DCAF13|RAN|GNL2|ERCC2|UTP11|MRM1|NOP56|GNL3L|GEMIN4|PRKDC|PIN4|MALSU1|LYAR|NHP2|SDE2|UTP20|MRPL44|DDX27|WDR75|KRI1|SBDS|NOP16|NVL|RRP12|MRPS2|MTERF3|SART1|NAT10|UTP25|URB1|TSR2|CHD7|NLE1|DDX10|DDX54|NOP10|YTHDF2|FTSJ3|SPATA5|EXOSC2|DROSHA|BUD23|UTP14A|TSC1	GO	GOBP	298	f4.Exc_L6.IT	f4.Exc_L6.IT	Exc	1221	neg	Ribosomal Subunit Assembly	Ribosomal Subunit Assembly	67	Translation		33	196
f4	Exc_L6.IT	GOBP_G0_TO_G1_TRANSITION	0.0071061	0.0494838	0.269842	-0.48124	-1.64759	34	ACTB|PHF10|BCL7A|SMARCD3|SMARCA4|SMARCA2|ARID1A|BCL7C|SMARCE1|SMARCB1|CDK3|SMARCD2|RRM1|RRM2B	GO	GOBP	41	f4.Exc_L6.IT	f4.Exc_L6.IT	Exc	1221	neg	Cell Cycle & Mitotic Regulation	Cell Cycle & Mitotic Regulation	3	Cell Cycle		112	199
f4	Exc_L6b	GOCC_NEURON_PROJECTION	1.8447e-19	1.2009e-15	1.14219	-0.327902	-1.77252	1171	SNCB|PRKCG|DOCK10|FSCN1|GABBR1|NSG2|SLC8A2|ACTG1|KCNN3|KIF3B|HRH1|GNAI2|KLC1|NEK3|KCNIP1|SHISA7|ACTB|CHL1|GAP43|CPNE5|SRCIN1|DPYSL3|TUBB4A|CDH13|KIRREL3|DLG4|CANX|SORCS2|KCNQ2|RPH3A|TAC1|SEZ6|CHRNA7|GRM2|SNAP25|GNG3|SLC6A1|GCH1|SLC17A7|PALM|PALMD|EPB41L3|UNC13A|BECN1|KIAA1549|DRD4|ELOVL5|HSPB1|ADAM11|CALM3|CACNG3|MAPT|GABRG1|ADORA1|KIF1A|DCDC2|GNA12|CBL|TSHZ3|GPR161|CD200|VAMP1|FYN|DCC|GPM6A|HSP90AB1|HEPACAM|PRKACA|TACR3|CRTC1|ARL8A|BRSK1|CXADR|SLC1A2|CHRM2|ADGRL1|NRGN|PENK|BACE1|CNTN5|NECAB2|SLC8A3|FOS|CBARP|CPLX1|BOC|ATAT1|STX1B|PPP2R1A|KCNB2|CDK5R2|CLSTN3|GDI1|ZNF385A|EPHB2|ACAP3|PRR12|RSPH9|SYN1|CLCN2|BCL11B|PSMD10|TMEM266|RGS17|FKBP4|GABRA3|VCAN|BMPR2|YKT6|NEURL1|LRP8|DSCAML1|PTPRS|HTR4|KIF21A|RAB27A|PACSIN1|TPGS1|HOMER2|STRN4|CPLX2|CRMP1|AP3D1|CPLX3|BAG3|CSNK1E|ABHD17C|MAP6|FGF13|PCDH15|KIF1C|DNER|TSPOAP1|SV2A|MADD|PLPPR1|NRP2|GUCY2F|ERC2|MARK4|SYNDIG1|CNTN4|RAB3IP|NRCAM|P2RX6|PACRG|AZIN2|TUBB3|GRK4|CPEB1|PIP4K2A|GRIPAP1|SHISA6|CADM1|BCAR1|AP3B2|DPYSL5|SNCA|CIB2|ERMN|DSCAM|OLFM1|PTK7|ABI2|KCNJ14|CETN3|STXBP1|HIP1R|KNCN|ARC|RTN3|ADCY9|NCDN|STMND1|DNAJB1|HSPA8|ADCY8|APBA1|NDRG2|AGBL4|CALB2|FLOT2|ANK3|MAGI2|RGS7BP|SIGMAR1|LIMK1|STMN1|SHANK3|RAC1|FSCN3|SAMD4A|APBB2|DNM3|CIB1|PLK3|PGRMC1|ARL3|GRIA1|SLC1A1|CNTN6|ATF4|MPST|GABRA6|NCAM2|PPP1CA|TPRN|TPH2|EXOC6|RANGAP1|ROBO1|KIRREL1|CAD|KCNAB1|GLRA2|UNC13B|MAPK8IP1|INPP5F|ENO2|COBL|ITGA2|TGFB2|DTNB|MAG|LDLRAP1|CHRNA4|TTLL7|PCSK2|ASAP1|RGS2|ADCY2|FUBP3|DIP2B|PDE4B|NRSN2|CNTN1|PRSS12|GDPD5|HSP90AA1|NEU4|GRM1|TRIM9|MOB4|NLGN1|MICALL2|NRSN1|NECTIN1|PLEC|MTPN|BIN1|HAPLN2|STAU2|HNRNPU|GPR149|KLHL1|RHOA|GABRR2|ARHGAP44|PRKN|ADGRL2|KLHL20|TSC1|ATP2B3|BBS4|PRNP|UBB|TMEM222|GNB1|OSBP2|MYO1D|UCHL1|PTPRO|RTN1|DAG1|ITGA3|SPTBN4|VPS35|KCNK1|BSG|RGS11|KCNN1|AVIL|BAALC|SH3KBP1|MAPK8IP3|HNRNPA3|CFL1|FLRT1|DLG3|ZNF804A|APBA3|CDK5|STRN|MERTK|CHRNA5|CTNND2|LZTS1|SPA17|NSG1|FKBP15|RAB21|DIXDC1|EPHB3|GRIK3|HTR2A|GNB3|MYH14|RPGRIP1|RAB3A|HCN4|SEMA6A|ELAVL4|PTPRF|TRPV1|BAG2|SHANK2|DOC2A|EEA1|NMB|TRAK1|KIF5C|SYT4|HTR3B|SLC1A4|UNC13C|FXR1|SNCG|RAB8A|RAB27B|LGI1|TRPC5|SLC38A1|TRIM46|GAD1|CDC42|LHFPL5|EMB|GABRG3|TPRG1L|HTR7|NPTN|CEP250|SLC6A4|TTC26|GLRA3|ATP2B4|APBA2|SAMD14|THY1|CX3CL1|TXNRD2|GABRA2|NLGN2	GO	GOCC	1343	f4.Exc_L6b	f4.Exc_L6b	Exc	357	neg	Neuron Projection Development & Regeneration	Neuron Projection Development & Regeneration	126	Neuron projection & Transport		18	378	7.44645	9.03535e-05
f4	Exc_L6b	GOCC_SYNAPSE	3.832e-19	1.24732e-15	1.13309	-0.319833	-1.7377	1288	HIP1|SNCB|PRKCG|YWHAZ|DOCK10|GABBR1|SLC8A2|ACTG1|BEGAIN|QKI|SEMA4B|KIF3B|HRH1|GNAI2|SHISA7|ACTB|GAP43|ATP6V1A|SRCIN1|DOC2B|DPYSL3|KIRREL3|YWHAG|DLG4|CANX|SORCS2|KCNQ2|RPH3A|TAC1|SDK2|VAC14|SEZ6|CHRNA7|GRM2|SNAP25|GNG3|SLC6A1|SLC17A7|ATP6V1E1|PALM|OLFM2|PALMD|CELF4|ATP6V0A1|UNC13A|DRD4|ADAM11|PLPPR4|YWHAQ|DNAJC6|CALM3|NPTXR|ARHGDIA|CACNG3|MAPT|GABRG1|ADORA1|KIF1A|SYNGR1|CTNNB1|HCRTR2|VAMP1|FYN|DCC|YWHAH|GPM6A|PRKACA|RAB3C|CRTC1|GAK|CAPZB|SHC4|ARL8A|BRSK1|SLC1A2|PMP22|GRM4|EIF3E|CHRM2|ADGRL1|NRGN|NAPB|ICAM5|RIMS1|PENK|BACE1|CNTN5|VWC2|SLC8A3|KCNK3|CBARP|SVOP|CPLX1|AGRN|SH2D5|RAB3B|NLGN3|STX1B|PPP2R1A|MIB1|HNRNPH2|CLSTN3|CSPG5|EFNB3|GDI1|RALA|EPHB2|HNRNPD|CAP2|RIMS4|PRR12|SYN1|DNAJC5|PJA2|DYNLL2|RGS17|GABRA3|BMPR2|PLXNC1|COL4A5|ARFGAP1|NEURL1|APC2|LRP8|GRIK1|DSCAML1|PTPRS|CBLN4|HTR4|SYNGR3|PACSIN1|CACNG8|TPGS1|HOMER2|OTOF|STRN4|CPLX2|PPM1H|AP3D1|CTBP1|CPLX3|PRKAR1A|EEF1A2|GDI2|ZDHHC15|CACNG4|GIT2|FGFR2|ABHD17C|SNAP29|SDCBP|ZNRF1|PCDH15|MYCBPAP|CACNB1|IQSEC3|TSPOAP1|SV2A|GUCY1B1|NRP2|ERC2|PRKAR1B|SYNDIG1|NRCAM|P2RX6|FBXL20|RAB11B|CPEB1|PRRT1|GRIPAP1|SHISA6|ENAH|NR4A1|CADM1|SERPINE2|AP3B2|ATP6V1B2|SNCA|CIB2|DSCAM|OLFM1|ABI2|PLD2|STXBP1|HIP1R|ARC|DLGAP4|RTN3|LYPD1|CACNB4|BCL2L1|SNTA1|NCDN|SYNJ2|DNAJB1|HSPA8|CDH6|RAB40A|GPC6|ADCY8|APBA1|HRAS|RAB40C|SYNE1|CALB2|FLOT2|ANK3|KCND1|MAGI2|RGS7BP|SIGMAR1|SLITRK2|SCN2B|SHANK3|RAC1|SAMD4A|ERC1|APBB2|RASD2|DNM3|PAK5|PGRMC1|AGER|GRIA1|RPH3AL|NECTIN3|SLC1A1|CNTN6|INA|RAB7A|MPST|STX7|GABRA6|PCBP1|PPP1CA|ZC4H2|CAD|PAK3|GLRA2|UNC13B|MAPK8IP1|PDE2A|ENO2|ITGA2|EFNB1|GRK2|DTNB|RAB3D|CHRNA4|EZH2|KCNJ10|NIPSNAP1|ASAP1|AP2M1|CDH11|PDE4B|BORCS5|CNTN1|PRSS12|SLC6A13|LPAR2|GRM1|TRIM9|CACNG5|MOB4|NLGN1|RUSC1|NECTIN1|SYN2|PLCXD3|DLGAP3|BIN1|GUCY1A1|STX6|NTNG1|SYT12|DMTN|IL1RAPL2|RHOA|GABRR2|ARHGAP44|PRKN|TSC1|ATP2B3|TPPP|PRNP|GNB1|PTPRO|RTN1|NAPA|DAG1|ITGA3|SLC6A12|VPS35|KCNK1|PFN1|ERBB4|CDH1|KCNN1|EXT1|TMEM163|BAALC|WNT7A|SH3KBP1|HNRNPA3|DLG3|SCAMP5|RPS6KA1|ZNF804A|APBA3|WASF2|CDK5|RIMBP2|STRN|CHRNA5|NUFIP1|CTNND2|KCTD8|LZTS1|HNRNPM|NSG1|RAB21|DIXDC1|GPR176|GRIK3|FBXO45|AP2S1|HTR2A|HNRNPF|RAB3A|MYOF|AKAP7|ELAVL4|BDNF|EIF1AX|DENND1A|TRPV1|SHANK2|DOC2A|EEA1|LRFN2|SYT4|HTR3B|SPTB|SLC1A4|LAMP1|UNC13C|FXR1|SNCG|RAB8A|RAB27B|LGI1|GAD1|CDC42|EMB|COLQ|GABRG3|TPRG1L|SLC1A6|HTR7|NPTN|SLC6A4|ARF6|MAL2|GLRA3|CARTPT|ATP2B4|APBA2|SAMD14|ATP6AP1	GO	GOCC	1460	f4.Exc_L6b	f4.Exc_L6b	Exc	357	neg	Synaptic Assembly & Protein Regulation	Synaptic Assembly & Protein Regulation	57	Synapse Organization		37	135	4.83013	0.000183038
f4	Exc_L6b	GOBP_VESICLE_MEDIATED_TRANSPORT	1.56803e-16	3.40264e-13	1.04763	-0.307174	-1.66948	1278	HIP1|SNCB|CEP83|PRKCG|NSG2|PKDCC|ACTG1|KIF3B|GNAI2|SORCS1|AGAP2|ACTB|SGIP1|ATP6V1A|SRCIN1|DOC2B|NOTCH1|HMGB1|CDH13|PI4KB|DLG4|CANX|ABCC4|GPRASP1|CLTC|RPH3A|VAC14|DLL1|SNAP25|CD22|INSIG1|AZU1|SLC17A7|ATP6V1E1|TBC1D10B|TRIM27|ARHGAP27|ATP6V0A1|USP6NL|UNC13A|BECN1|DRD4|PTPRJ|DNAJC6|CALM3|ARHGDIA|CACNG3|ADORA1|CHMP4B|KIF1A|SYNGR1|CBL|CTNNB1|PRICKLE1|VAMP1|PXK|DPYSL2|FES|FYN|SDF4|NEU3|RAB3C|GAK|BRSK1|MACF1|SCARB1|NAPB|NCALD|ICAM5|RIMS1|RAB39A|NECAB2|VSNL1|CBARP|CPLX1|ABCA2|HNRNPK|RAB3B|NLGN3|STX1B|NDRG4|MIB1|CDK5R2|STARD3|CSPG5|GDI1|RALA|INTU|FNBP1L|EPHB2|TM9SF4|VTA1|RIMS4|SYN1|DNAJC5|AP1M1|VPS37B|SNX8|RABEP1|ARFGAP1|YKT6|LRP8|ERGIC1|ALS2CL|DEF6|SYNGR3|RAB27A|PACSIN1|STX5|CACNG8|OTOF|TMEM50B|RUBCNL|ARL1|CPLX2|SCFD2|GAB2|AP3D1|CALR|CTBP1|CPLX3|GDI2|RAB9B|LMAN2L|CACNG4|GIT2|PSTPIP1|AP1AR|CSNK1E|COG6|SNAP29|SDCBP|ARHGAP1|MYCBPAP|ATP9A|TRAPPC12|KIF1C|DNER|APELA|MAPKAPK2|SV2A|SNX12|XKR7|MRC1|TNK2|ERC2|RAB1A|PRKAR1B|SYNDIG1|RAB3IP|FBXL20|RAB11B|HYOU1|GRK4|PIP4K2A|GRIPAP1|PIP4P2|AP3B2|ATP6V1B2|CCDC93|SNCA|RAB2A|CAV1|PLD2|SGSM2|MRC2|ARHGAP25|STXBP1|HIP1R|ARC|RTN3|ENPP2|CDC42SE1|CACNB4|BCL2L1|SYNJ2|PGAP1|HSPA8|PRAM1|MIA3|SMPD1|HRAS|P4HB|ANK3|ARRB1|PLPP3|MAGI2|LIMK1|LEPR|RAC1|VPS26B|ERC1|DNM3|ELMO1|CHMP5|AP4B1|LAPTM4B|AGER|TRAPPC5|ARL3|GAS6|GRIA1|RPH3AL|SLC1A1|MICAL3|UNC13D|USP20|RAB7A|STX7|SEC23B|MEGF10|LETMD1|STX17|TMEM79|KIF16B|GREM1|CSNK1G1|SMPD3|EXOC6|PEF1|UNC13B|MAPK8IP1|RAB10|INPP5F|RAB15|ITGA2|DOCK1|NEURL1B|TVP23A|GRK2|SNX10|RAB3D|VPS26C|CECR2|ACAP2|LDLRAP1|EPN2|CAMK1D|AP2M1|BICD1|XKR6|PDCD6|AP1S3|PRSS12|RHOBTB2|AP4S1|XKR8|GOLPH3L|CACNG5|NLGN1|MST1R|MICALL2|SYN2|VIPAS39|MTMR6|BIN1|CSK|DENND5A|STX6|SIGLEC1|UBQLN2|BLZF1|SYT12|DMTN|GOLT1A|ARHGAP44|RAB11FIP5|PRKN|KLHL20|FCHO1|MYO1D|APLP1|IFT27|NAPA|SPTBN4|UEVLD|VPS35|SH3BP4|SLC30A8|VAMP8|RABEPK|SGSM3|WNT7A|SH3KBP1|MAPK8IP3|CAP1|LOXL3|EIPR1|RGP1|SCAMP5|LDLRAD3|GPR107|WASF2|CDK5|SNX18|MERTK|UBAP1|CHMP7|NSG1|FKBP15|RAB21|FBXO45|AP2S1|ATL3|PTPN23|RAB3A|BNIP1|DENND1A|LAT|STAM|DOC2A|CFP|EEA1|ENPP1|STXBP6|TRAK1|SYT4|LAMP1|UNC13C|LDLR|VAV2|SNCG|RAB8A|RAB27B|IL15RA|ARL5B|CDC42|XKR4|RAB20|ARFRP1|TPRG1L|ITGB2|SNX3|RUBCN	GO	GOBP	1552	f4.Exc_L6b	f4.Exc_L6b	Exc	357	neg	Synaptic Vesicle Transport & Membrane Regulation	Synaptic Vesicle Transport & Membrane Regulation	40	Synapse Organization		47	135	7.44645	1.11206e-10
f4	Exc_L6b	GOCC_SOMATODENDRITIC_COMPARTMENT	9.94823e-14	1.61907e-10	0.954542	-0.33519	-1.76658	753	SNCB|PRKCG|DOCK10|GABBR1|NSG2|SLC8A2|KCNN3|KIF3B|HRH1|GNAI2|KCNIP1|SHISA7|CHL1|GAP43|CPNE5|SRCIN1|TUBB4A|KIRREL3|DLG4|CANX|SORCS2|RPH3A|TAC1|SEZ6|GRM2|SNAP25|CD22|GNG3|SLC6A1|PALM|PALMD|BECN1|DRD4|ELOVL5|ADAM11|CACNG3|MAPT|GABRG1|ADORA1|KIF1A|GNA12|CD200|FYN|GPM6A|HSP90AB1|PRKACA|TACR3|CRTC1|CHRM2|NRGN|PENK|BACE1|NECAB2|SLC8A3|CPLX1|PPP2R1A|KCNB2|CLSTN3|GDI1|ZNF385A|EPHB2|SYN1|CLCN2|TMEM266|FKBP4|GABRA3|BMPR2|YKT6|NEURL1|LRP8|PTPRS|HTR4|KIF21A|RAB27A|TPGS1|HOMER2|STRN4|CPLX2|CRMP1|CACNG4|CSNK1E|ABHD17C|MAP6|FGF13|KIF1C|DNER|SV2A|MARK4|SYNDIG1|RAB3IP|P2RX6|AZIN2|TUBB3|CPEB1|GRIPAP1|SHISA6|CADM1|DPYSL5|SNCA|ERMN|DSCAM|OLFM1|PTK7|ABI2|KCNJ14|HIP1R|KNCN|ARC|ADCY9|NCDN|DNAJB1|HSPA8|ADCY8|APBA1|CALB2|FLOT2|ANK3|KCND1|MAGI2|RGS7BP|SHANK3|RAC1|SAMD4A|DNM3|KREMEN1|CIB1|PLK3|PGRMC1|GRIA1|SLC1A1|ATF4|GABRA6|PPP1CA|RANGAP1|ZC4H2|KIRREL1|CAD|MAPK8IP1|PPP1R1B|INPP5F|ENO2|COBL|EFHC1|TGFB2|DTNB|CHRNA4|TTLL7|PCSK2|ASAP1|ADCY2|FUBP3|DIP2B|PDE4B|NRSN2|PRSS12|HSP90AA1|GRM1|TRIM9|MOB4|NLGN1|NRSN1|NECTIN1|PLEC|BIN1|STAU2|HNRNPU|PMM2|KLHL1|RHOA|ARHGAP44|KLHL20|PRNP|UBB|TMEM222|OSBP2|MYO1D|POLR2M|UCHL1|PTPRO|RTN1|SRR|SPTBN4|VPS35|KCNK1|KCNN1|FBXO31|MAPK8IP3|FLRT1|ZNF804A|APBA3|CDK5|STRN|CTNND2|PDE1C|LZTS1|NSG1|DIXDC1|EPHB3|GRIK3|HTR2A|GNB3|HCN4|ELAVL4|PTPRF|TRPV1|BAG2|SHANK2|TRAK1|KIF5C|SYT4|SLC1A4|LDLR|FXR1|SNCG|RAB8A|LGI1|TRPC5|SLC38A1|CDC42|GABRG3|HTR7|NPTN|GLRA3|APBA2|SAMD14|THY1|CX3CL1|TXNRD2|GABRA2|NLGN2|SEZ6L|STAT1	GO	GOCC	840	f4.Exc_L6b	f4.Exc_L6b	Exc	357	neg	Granule & Secretory Organelle Regulation	Granule & Secretory Organelle Regulation	109	Others		23	226
f4	Exc_L6b	GOCC_PRESYNAPSE	1.44782e-13	1.88506e-10	0.943632	-0.372709	-1.90893	502	HIP1|SNCB|PRKCG|GABBR1|SLC8A2|ACTG1|ACTB|GAP43|ATP6V1A|SRCIN1|DOC2B|KIRREL3|YWHAG|DLG4|CANX|RPH3A|VAC14|GRM2|SNAP25|SLC6A1|SLC17A7|ATP6V1E1|ATP6V0A1|UNC13A|ADAM11|DNAJC6|CALM3|ADORA1|SYNGR1|CTNNB1|VAMP1|YWHAH|GPM6A|RAB3C|GAK|BRSK1|SLC1A2|GRM4|CHRM2|ADGRL1|RIMS1|PENK|BACE1|CNTN5|SLC8A3|CBARP|SVOP|CPLX1|RAB3B|NLGN3|EFNB3|GDI1|EPHB2|RIMS4|SYN1|DNAJC5|GABRA3|GRIK1|PTPRS|SYNGR3|PACSIN1|OTOF|CPLX2|AP3D1|CTBP1|CPLX3|GIT2|SNAP29|SDCBP|ZNRF1|TSPOAP1|SV2A|GUCY1B1|ERC2|SYNDIG1|FBXL20|RAB11B|PRRT1|GRIPAP1|NR4A1|AP3B2|ATP6V1B2|SNCA|PLD2|STXBP1|CACNB4|BCL2L1|SYNJ2|HSPA8|RAB40A|ADCY8|APBA1|RAB40C|CALB2|RGS7BP|ERC1|DNM3|GRIA1|RPH3AL|SLC1A1|CNTN6|RAB7A|STX7|PPP1CA|CAD|UNC13B|PDE2A|ITGA2|GRK2|RAB3D|KCNJ10|AP2M1|PDE4B|BORCS5|CNTN1|PRSS12|SLC6A13|LPAR2|TRIM9|NLGN1|NECTIN1|SYN2|BIN1|STX6|NTNG1|SYT12|ARHGAP44|PRKN|ATP2B3|PRNP|NAPA|ITGA3|SLC6A12|VPS35|ERBB4|TMEM163|WNT7A|SCAMP5|ZNF804A|CDK5|CHRNA5|NUFIP1|KCTD8|DIXDC1|GRIK3|FBXO45|AP2S1|HTR2A|RAB3A|MYOF|BDNF|DENND1A|SHANK2|DOC2A|LRFN2|SYT4|LAMP1|UNC13C|FXR1|SNCG|RAB8A|RAB27B|GAD1|TPRG1L|SLC1A6|NPTN|SLC6A4|ARF6|MAL2|ATP2B4|APBA2|ATP6AP1|GABRA2|NLGN2	GO	GOCC	567	f4.Exc_L6b	f4.Exc_L6b	Exc	357	neg	Synaptic Membrane Organization	Synaptic Membrane Organization	73	Synapse Organization		32	135	6.28294	7.28619e-06
f4	Exc_L6b	GOCC_AXON	2.67078e-13	2.8978e-10	0.932595	-0.358971	-1.85562	566	SNCB|PRKCG|FSCN1|GABBR1|SLC8A2|ACTG1|KIF3B|KLC1|NEK3|ACTB|GAP43|SRCIN1|DPYSL3|TUBB4A|KIRREL3|DLG4|CANX|KCNQ2|TAC1|GRM2|SNAP25|SLC6A1|PALM|EPB41L3|UNC13A|HSPB1|ADAM11|CALM3|MAPT|ADORA1|KIF1A|CBL|TSHZ3|CD200|DCC|GPM6A|HSP90AB1|HEPACAM|ARL8A|BRSK1|CXADR|SLC1A2|CHRM2|ADGRL1|NRGN|PENK|BACE1|CNTN5|NECAB2|SLC8A3|CBARP|CPLX1|BOC|ATAT1|STX1B|CDK5R2|GDI1|EPHB2|ACAP3|SYN1|FKBP4|BMPR2|LRP8|DSCAML1|PTPRS|KIF21A|PACSIN1|TPGS1|CPLX2|CRMP1|AP3D1|CPLX3|CSNK1E|MAP6|FGF13|KIF1C|TSPOAP1|MADD|NRP2|ERC2|CNTN4|NRCAM|AZIN2|TUBB3|GRIPAP1|BCAR1|AP3B2|SNCA|ERMN|DSCAM|OLFM1|PTK7|STXBP1|ADCY9|NCDN|HSPA8|ADCY8|NDRG2|AGBL4|CALB2|ANK3|RGS7BP|SIGMAR1|FSCN3|APBB2|DNM3|CIB1|GRIA1|SLC1A1|CNTN6|NCAM2|EXOC6|RANGAP1|ROBO1|CAD|KCNAB1|UNC13B|MAPK8IP1|INPP5F|ENO2|COBL|ITGA2|TGFB2|MAG|LDLRAP1|DIP2B|CNTN1|PRSS12|GDPD5|HSP90AA1|NRSN1|NECTIN1|PLEC|MTPN|BIN1|HAPLN2|STAU2|RHOA|KLHL20|TSC1|ATP2B3|PRNP|MYO1D|UCHL1|PTPRO|DAG1|ITGA3|SPTBN4|AVIL|MAPK8IP3|CFL1|ZNF804A|CDK5|FKBP15|RAB21|DIXDC1|GRIK3|HTR2A|MYH14|RAB3A|HCN4|SEMA6A|ELAVL4|BAG2|SHANK2|EEA1|TRAK1|KIF5C|SYT4|UNC13C|FXR1|SNCG|RAB27B|LGI1|TRPC5|SLC38A1|TRIM46|GAD1|EMB|TPRG1L	GO	GOCC	634	f4.Exc_L6b	f4.Exc_L6b	Exc	357	neg	Axonal Guidance & Neuronal Extension	Axonal Guidance & Neuronal Extension	95	Neuron projection & Transport		26	378
f4	Exc_L6b	GOCC_DENDRITIC_TREE	3.21666e-12	2.9915e-09	0.898671	-0.349961	-1.80598	556	PRKCG|DOCK10|GABBR1|NSG2|SLC8A2|KIF3B|HRH1|GNAI2|KCNIP1|SHISA7|CHL1|GAP43|SRCIN1|KIRREL3|DLG4|CANX|SORCS2|RPH3A|SEZ6|GRM2|GNG3|PALM|PALMD|BECN1|DRD4|ELOVL5|CACNG3|MAPT|GABRG1|ADORA1|KIF1A|FYN|GPM6A|HSP90AB1|PRKACA|TACR3|CRTC1|CHRM2|NRGN|PENK|BACE1|NECAB2|SLC8A3|PPP2R1A|KCNB2|CLSTN3|ZNF385A|EPHB2|SYN1|CLCN2|TMEM266|GABRA3|BMPR2|YKT6|NEURL1|LRP8|HTR4|KIF21A|RAB27A|TPGS1|HOMER2|STRN4|CPLX2|ABHD17C|MAP6|FGF13|KIF1C|DNER|SV2A|MARK4|SYNDIG1|RAB3IP|P2RX6|AZIN2|TUBB3|CPEB1|GRIPAP1|SHISA6|CADM1|DPYSL5|DSCAM|ABI2|KCNJ14|HIP1R|ARC|ADCY9|NCDN|DNAJB1|HSPA8|ADCY8|APBA1|CALB2|FLOT2|ANK3|MAGI2|RGS7BP|SHANK3|RAC1|SAMD4A|DNM3|PLK3|GRIA1|SLC1A1|ATF4|GABRA6|PPP1CA|RANGAP1|KIRREL1|MAPK8IP1|INPP5F|COBL|DTNB|CHRNA4|TTLL7|PCSK2|ASAP1|ADCY2|FUBP3|DIP2B|PDE4B|PRSS12|HSP90AA1|GRM1|TRIM9|MOB4|NLGN1|NECTIN1|PLEC|BIN1|STAU2|HNRNPU|KLHL1|RHOA|ARHGAP44|KLHL20|PRNP|TMEM222|OSBP2|MYO1D|PTPRO|RTN1|KCNK1|MAPK8IP3|ZNF804A|APBA3|CDK5|STRN|CTNND2|LZTS1|NSG1|EPHB3|GRIK3|HTR2A|GNB3|HCN4|ELAVL4|TRPV1|BAG2|SHANK2|TRAK1|KIF5C|SYT4|SLC1A4|FXR1|RAB8A|LGI1|TRPC5|CDC42|GABRG3|HTR7|NPTN|GLRA3|APBA2|SAMD14|THY1|TXNRD2|GABRA2|NLGN2|STAT1|SOD1|ACAD9|ABL1|RTN4RL2|LPAR1|DDN|CHRM1|ABR	GO	GOCC	607	f4.Exc_L6b	f4.Exc_L6b	Exc	357	neg	Dendritic Spine Development & Regulation	Dendritic Spine Development & Regulation	104	Neuron projection & Transport		23	378	5.82765	0.000406242
f4	Exc_L6b	GOBP_NEUROGENESIS	1.11178e-11	9.04709e-09	0.875325	-0.276786	-1.50757	1375	YWHAZ|DOCK10|SGK1|MMD2|SEMA4B|MARCKS|NEK3|CHL1|GAP43|CPNE5|SH3RF1|SRCIN1|EHMT2|NOTCH1|DPYSL3|HMGB1|KIRREL3|YWHAG|DLG4|MYRF|HIPK2|BTBD2|SDK2|SEZ6|CHRNA7|DCT|DLL1|SNAP25|AZU1|SEMA3B|EPB41L3|UGDH|MOBP|DAAM2|UNC13A|BECN1|PLPPR4|ZNF296|KIAA0319|MAPT|KIF1A|DCDC2|CTNNB1|PRICKLE1|SH3TC2|NRXN3|ACSL4|FES|FYN|KLK6|DCC|YWHAH|GPM6A|HSP90AB1|PBX4|CRTC1|GAK|TOX|CCDC88A|BRSK1|NOVA2|PMP22|STYXL1|NFE2L2|NCAM1|NEUROD2|MACF1|RIMS1|NUMBL|PENK|WDR1|CNTN5|VWC2|SLC8A3|PLPPR5|MYCN|AGRN|ABCA2|MAP4K4|BOC|ATAT1|NLGN3|STX1B|NDRG4|MIB1|FA2H|CDK5R2|CSPG5|EFNB3|GDI1|EPHB2|ACAP3|SYN1|SEMA6D|MDK|BCL11B|BTG2|YWHAE|ZHX2|FKBP4|SOX4|BMPR2|PLXNC1|NEURL1|LRP8|DSCAML1|PTPRS|BOK|PACSIN1|NAB1|OPALIN|FGFR1|SCRT1|ADGRG6|LAMC3|CRMP1|SUFU|CALR|UNC5B|LHX2|ZNF536|ZDHHC15|ALK|PRAG1|CELSR1|CSNK1E|FGFR2|RNF157|MAP6|FGF13|HPRT1|RND1|FIG4|RORB|MTCH1|DNER|MBOAT7|NAP1L2|BEND6|NRP2|CNTN4|NRCAM|TUBB3|SLIT1|MANF|PRMT5|ENAH|PRMT3|SERPINE2|DPYSL5|SRGAP2C|BRINP3|SEMA4D|DSCAM|OLFM1|PTK7|ABI2|RSPO2|STXBP1|ARC|RTN3|NCDN|PTPRM|STMND1|CHD5|AGBL4|STK24|ANK3|PLPP3|MAGI2|ELP3|LIMK1|ID1|PBX2|SLITRK2|STMN1|VASH2|SEMA5A|TRIM11|UGCG|LEPR|SHANK3|RAC1|ZFHX2|NAB2|DNM3|CAPRIN2|KREMEN1|CIB1|PGRMC1|AGER|ARL3|GAS6|DMRTA2|SLC1A1|CNTN6|SEMA5B|ATF4|RAPGEF1|NCAM2|ISLR2|TPRN|B4GALT6|ZC4H2|ROBO1|CBFA2T2|PAK3|RAB10|INPP5F|COBL|EFNB1|TGFB2|CUX1|DTNB|SLC45A3|MAG|VXN|CSMD3|CECR2|CAMK1D|EZH2|KCNJ10|BMP2|CDKL3|ASAP1|CEND1|RGS2|CDH11|DIP2B|CNTN1|ORC3|GDPD5|HSP90AA1|GPR173|LDB1|NEU4|CDK5RAP3|IRX6|NLGN1|TRIM67|MICALL2|NECTIN1|MAP3K13|PLEC|ERCC2|FARP2|SUZ12|MTPN|BIN1|CSK|STAU2|DENND5A|CFLAR|SOX2|NTNG1|KLHL1|RHOA|BCL6|ARHGAP44|TMEM98|PRKN|OGDH|TSC1|TPPP|BBS4|UBB|TSKU|UCHL1|APLP1|DNMT3A|IFT27|PBX3|PTPRO|RTN1|NAPA|DAG1|ITGA3|SPTBN4|ERBB4|CDH1|KIAA1755|EXT1|DOK5|AVIL|FBXO31|GPRIN3|UNK|PRPF19|WNT7A|MAPK8IP3|PRUNE1|TCF3|SOX8|ARHGAP35|CFL1|FLRT1|THRB|ZNF804A|CDK5|SLIT3|STRN|CTNND2|ADNP2|PLXNA1|LZTS1|RAB21|DIXDC1|SLC7A5|EPHB3|HDAC2|EFNA1|FBXO45|RPGRIP1|RAB3A|SEMA6A|ELAVL4|SOX5|BDNF|PTPRF|GLI3|HSPA5|SLITRK6|TRAK1|KIF5C|SYT4|HECW2|NTN5|RXRG|LDLR|SMARCD3|STAT3|DISP3|RAB8A|SULT4A1|OLIG1|LGI1|TRPC5|TRIM46|MTR|CDC42|LHFPL5|TGFBR1|EMB|IMPACT|NPTN|CCND1|JAG2|SNX3|SEMA6B|SLC6A4|MICALL1|ARF6|RITA1|PLK5|JUN|SAMD14|THY1|CX3CL1|NLGN2|ERCC3|XRCC5|INSM1|TENM1|RGMA|SOD1|GNGT1|PTPRD|MAPK8IP2|ABL1|ECT2|BMP6|EPHA10|MFSD2A|RTN4RL2|FEZ2|LPAR1|NYAP2|BAG5|RETREG3|CHRM1|F2|SPART|PROX1|VEGFC|DBNL|PTPRZ1|SHANK1|ADARB1|EIF4G1|ITM2C|MT3|CREB1|PLXNA4|TAOK3|ANXA2|NR2F6	GO	GOBP	1667	f4.Exc_L6b	f4.Exc_L6b	Exc	357	neg	Neuronal Development & Nervous System Regulation	Neuronal Development & Nervous System Regulation	15	Neuron projection & Transport		64	378
f4	Exc_L6b	GOBP_SYNAPTIC_SIGNALING	1.32817e-11	9.05253e-09	0.875325	-0.327606	-1.71125	663	HIP1|SNCB|PRKCG|GABBR1|KCTD13|SLC8A2|BEGAIN|HRH1|GNAI2|SHISA7|DOC2B|YWHAG|DLG4|SORCS2|KCNQ2|RPH3A|TAC1|SEZ6|CHRNA7|GRM2|SNAP25|SLC6A1|SLC17A7|CELF4|UNC13A|DRD4|PLPPR4|CALM3|NPTXR|CACNG3|MAPT|GABRG1|ADORA1|SYNGR1|CTNNB1|TSHZ3|HCRTR2|PXK|DMPK|FYN|DCC|YWHAH|PRKACA|CRTC1|BRSK1|SLC1A2|PMP22|GRM4|CHRM2|NEUROD2|NRGN|NAPB|RIMS1|PENK|BACE1|SLC8A3|KCNK3|CPLX1|AGRN|RAB3B|NLGN3|STX1B|DGKZ|CLSTN3|CSPG5|EFNB3|EPHB2|RIMS4|SYN1|DNAJC5|GABRA3|NEURL1|LRP8|GRIK1|PTPRS|HTR4|CACNG8|TPGS1|OTOF|CPLX2|CPLX3|CACNG4|SNAP29|SDCBP|MYCBPAP|CACNB1|TSPOAP1|SV2A|GUCY1B1|ERC2|PRKAR1B|CNTN4|P2RX6|FBXL20|PRRT1|SHISA6|NR4A1|SERPINE2|SNCA|STXBP1|ARC|DLGAP4|LYPD1|CACNB4|NCDN|ADCY8|APBA1|HRAS|GRM8|CALB2|SCN2B|SHANK3|ERC1|RASD2|AGER|GRIA1|RPH3AL|SLC1A1|INA|ATF4|GABRA6|GLRA2|UNC13B|GRK2|DTNB|CHRNA4|EZH2|KCNJ10|CDH11|CA7|GRM1|CACNG5|NLGN1|SYN2|DLGAP3|GUCY1A1|STAU2|NTNG1|SYT12|GABRR2|ARHGAP44|PRKN|PRNP|GNB1|NAPA|DAG1|VPS35|PFN1|CDH1|KCNN1|EXT1|WNT7A|DLG3|RPS6KA1|APBA3|CDK5|RIMBP2|CHRNA5|LZTS1|NSG1|GPR176|GRIK3|FBXO45|HTR2A|RAB3A|MYOF|AKAP7|TRPV1|JPH3|SHANK2|DOC2A|EEA1|LRFN2|SYT4|HTR3B|SLC1A4|UNC13C|SNCG|RAB8A|LGI1|SLC38A1|GAD1|COLQ|GABRG3|TPRG1L|SLC1A6|HTR7|NPTN|SLC6A4|GLRA3|CARTPT|APBA2|CX3CL1|GABRA2|NLGN2	GO	GOBP	783	f4.Exc_L6b	f4.Exc_L6b	Exc	357	neg	Synaptic Assembly & Protein Regulation	Synaptic Assembly & Protein Regulation	57	Synapse Organization		37	135	4.83013	0.000183038
f4	Exc_L6b	GOBP_VESICLE_MEDIATED_TRANSPORT_IN_SYNAPSE	1.39056e-11	9.05253e-09	0.875325	-0.467784	-2.16928	198	HIP1|SNCB|PRKCG|ACTG1|ACTB|ATP6V1A|DOC2B|CANX|RPH3A|VAC14|SNAP25|SLC17A7|ATP6V1E1|ATP6V0A1|UNC13A|DRD4|DNAJC6|CALM3|ARHGDIA|CTNNB1|GAK|BRSK1|NAPB|RIMS1|CPLX1|RAB3B|NLGN3|STX1B|CSPG5|RALA|RIMS4|SYN1|DNAJC5|PACSIN1|OTOF|CPLX2|AP3D1|CTBP1|CPLX3|GIT2|SNAP29|SV2A|ERC2|PRKAR1B|SYNDIG1|FBXL20|GRIPAP1|AP3B2|ATP6V1B2|SNCA|PLD2|STXBP1|ARC|CACNB4|SYNJ2|DNM3|UNC13B|AP2M1|NLGN1|SYN2|BIN1|SYT12|PRKN|NAPA|VPS35|WNT7A|CDK5|NSG1|FBXO45|AP2S1|RAB3A|DOC2A|SYT4|UNC13C|SNCG|RAB8A|RAB27B|TPRG1L|ARF6|ATP6AP1|NLGN2|BTBD9	GO	GOBP	221	f4.Exc_L6b	f4.Exc_L6b	Exc	357	neg	Synaptic Vesicle Transport & Membrane Regulation	Synaptic Vesicle Transport & Membrane Regulation	40	Synapse Organization		47	135	7.44645	1.11206e-10
f4	Exc_L6b	GOBP_GENERATION_OF_NEURONS	2.65597e-11	1.57185e-08	0.863415	-0.282969	-1.53154	1195	YWHAZ|DOCK10|SGK1|MMD2|SEMA4B|NEK3|CHL1|GAP43|CPNE5|SH3RF1|SRCIN1|EHMT2|NOTCH1|DPYSL3|HMGB1|KIRREL3|YWHAG|DLG4|HIPK2|SDK2|SEZ6|CHRNA7|DCT|DLL1|SNAP25|SEMA3B|EPB41L3|UGDH|UNC13A|BECN1|PLPPR4|ZNF296|KIAA0319|MAPT|KIF1A|DCDC2|CTNNB1|PRICKLE1|NRXN3|ACSL4|FES|FYN|KLK6|DCC|YWHAH|GPM6A|HSP90AB1|PBX4|CRTC1|GAK|TOX|CCDC88A|BRSK1|NOVA2|PMP22|STYXL1|NFE2L2|NCAM1|NEUROD2|MACF1|RIMS1|NUMBL|CNTN5|VWC2|PLPPR5|MYCN|AGRN|MAP4K4|BOC|ATAT1|NLGN3|STX1B|NDRG4|MIB1|CDK5R2|CSPG5|EFNB3|GDI1|EPHB2|ACAP3|SYN1|SEMA6D|MDK|BCL11B|BTG2|YWHAE|ZHX2|FKBP4|SOX4|BMPR2|PLXNC1|NEURL1|LRP8|DSCAML1|PTPRS|PACSIN1|FGFR1|SCRT1|CRMP1|SUFU|CALR|UNC5B|LHX2|ZNF536|ZDHHC15|ALK|PRAG1|CELSR1|CSNK1E|FGFR2|RNF157|MAP6|FGF13|HPRT1|RND1|FIG4|RORB|MTCH1|DNER|NAP1L2|BEND6|NRP2|CNTN4|NRCAM|TUBB3|SLIT1|MANF|ENAH|PRMT3|DPYSL5|SRGAP2C|BRINP3|SEMA4D|DSCAM|OLFM1|PTK7|ABI2|RSPO2|STXBP1|ARC|RTN3|NCDN|PTPRM|STMND1|CHD5|AGBL4|STK24|ANK3|MAGI2|ELP3|LIMK1|ID1|PBX2|SLITRK2|STMN1|VASH2|SEMA5A|UGCG|SHANK3|RAC1|ZFHX2|DNM3|CAPRIN2|KREMEN1|CIB1|PGRMC1|AGER|ARL3|GAS6|DMRTA2|CNTN6|SEMA5B|ATF4|RAPGEF1|NCAM2|ISLR2|TPRN|B4GALT6|ZC4H2|ROBO1|CBFA2T2|PAK3|RAB10|INPP5F|COBL|EFNB1|TGFB2|CUX1|DTNB|MAG|VXN|CSMD3|CECR2|CAMK1D|EZH2|BMP2|CDKL3|ASAP1|CEND1|RGS2|CDH11|DIP2B|CNTN1|GDPD5|HSP90AA1|GPR173|LDB1|NEU4|CDK5RAP3|IRX6|NLGN1|TRIM67|MICALL2|NECTIN1|MAP3K13|ERCC2|FARP2|MTPN|BIN1|STAU2|DENND5A|CFLAR|SOX2|NTNG1|KLHL1|RHOA|BCL6|ARHGAP44|PRKN|OGDH|TSC1|BBS4|UBB|TSKU|UCHL1|APLP1|DNMT3A|IFT27|PBX3|PTPRO|RTN1|NAPA|DAG1|ITGA3|SPTBN4|ERBB4|CDH1|KIAA1755|EXT1|DOK5|AVIL|FBXO31|GPRIN3|UNK|PRPF19|WNT7A|MAPK8IP3|TCF3|SOX8|ARHGAP35|CFL1|FLRT1|THRB|ZNF804A|CDK5|SLIT3|STRN|CTNND2|ADNP2|PLXNA1|LZTS1|RAB21|DIXDC1|EPHB3|HDAC2|EFNA1|FBXO45|RPGRIP1|RAB3A|SEMA6A|ELAVL4|SOX5|BDNF|PTPRF|GLI3|HSPA5|SLITRK6|KIF5C|SYT4|HECW2|RXRG|SMARCD3|STAT3|DISP3|RAB8A|SULT4A1|OLIG1|LGI1|TRPC5|TRIM46|MTR|CDC42|LHFPL5|TGFBR1|EMB|IMPACT|NPTN|CCND1|JAG2|SNX3|SEMA6B|SLC6A4|MICALL1|ARF6|PLK5|JUN|SAMD14|THY1|CX3CL1|NLGN2|ERCC3|INSM1|TENM1|RGMA|SOD1|GNGT1|PTPRD|MAPK8IP2|ABL1|ECT2|BMP6|EPHA10|MFSD2A|RTN4RL2|FEZ2|LPAR1|NYAP2|BAG5|RETREG3|SPART|PROX1|VEGFC|DBNL|PTPRZ1|SHANK1|ADARB1|EIF4G1|ITM2C|MT3|CREB1|PLXNA4|TAOK3|NR2F6|BAIAP2|B4GALT5|EFNA3|MAPK6|RNF220|APBB1	GO	GOBP	1443	f4.Exc_L6b	f4.Exc_L6b	Exc	357	neg	Neuronal Development & Nervous System Regulation	Neuronal Development & Nervous System Regulation	15	Neuron projection & Transport		64	378
f4	Exc_L6b	GOCC_POSTSYNAPSE	7.46763e-11	3.99554e-08	0.839089	-0.332864	-1.72838	608	HIP1|PRKCG|DOCK10|GABBR1|SLC8A2|ACTG1|SEMA4B|KIF3B|SHISA7|ACTB|GAP43|SRCIN1|DLG4|CANX|SORCS2|RPH3A|SEZ6|CHRNA7|SNAP25|GNG3|SLC6A1|PALM|PALMD|CELF4|DRD4|PLPPR4|DNAJC6|CACNG3|MAPT|GABRG1|ADORA1|CTNNB1|FYN|DCC|GPM6A|PRKACA|CRTC1|CAPZB|SHC4|EIF3E|CHRM2|ADGRL1|NRGN|SLC8A3|CPLX1|SH2D5|NLGN3|MIB1|HNRNPH2|CLSTN3|CSPG5|EFNB3|EPHB2|HNRNPD|CAP2|PRR12|SYN1|PJA2|DYNLL2|GABRA3|BMPR2|NEURL1|APC2|LRP8|GRIK1|PTPRS|CACNG8|HOMER2|STRN4|CPLX2|AP3D1|ZDHHC15|CACNG4|ABHD17C|SDCBP|IQSEC3|NRP2|PRKAR1B|SYNDIG1|NRCAM|P2RX6|CPEB1|PRRT1|GRIPAP1|SHISA6|CADM1|SNCA|ABI2|STXBP1|HIP1R|ARC|DLGAP4|RTN3|SNTA1|NCDN|DNAJB1|HSPA8|ADCY8|APBA1|SYNE1|ANK3|KCND1|MAGI2|RGS7BP|SIGMAR1|SHANK3|RAC1|DNM3|AGER|GRIA1|NECTIN3|SLC1A1|INA|GABRA6|PCBP1|PPP1CA|ZC4H2|PAK3|GLRA2|GRK2|DTNB|CHRNA4|ASAP1|AP2M1|PDE4B|CNTN1|GRM1|CACNG5|MOB4|NLGN1|RUSC1|SYN2|DLGAP3|DMTN|RHOA|GABRR2|ARHGAP44|PRKN|TSC1|TPPP|PRNP|PTPRO|RTN1|DAG1|ITGA3|VPS35|ERBB4|CDH1|BAALC|HNRNPA3|DLG3|ZNF804A|APBA3|CDK5|STRN|CHRNA5|CTNND2|KCTD8|LZTS1|NSG1|GRIK3|FBXO45|AP2S1|HTR2A|RAB3A|ELAVL4|TRPV1|SHANK2|EEA1|LRFN2	GO	GOCC	660	f4.Exc_L6b	f4.Exc_L6b	Exc	357	neg	Synaptic Membrane Organization	Synaptic Membrane Organization	73	Synapse Organization		32	135	6.28294	7.28619e-06
f4	Exc_L6b	GOBP_NEGATIVE_REGULATION_OF_SIGNALING	7.9788e-11	3.99554e-08	0.839089	-0.288686	-1.5533	1071	TMEM53|GABBR1|KCTD13|CREB3L1|GNAI2|ARRDC3|SH3RF1|PPP2CB|NOTCH1|CASC2|SORCS2|GPRASP1|HIPK2|LZTS2|DUSP4|GRM2|CD22|SH2B3|INSIG1|SLC6A1|PALM|PID1|CADM4|EGR1|HSPB1|PTPRJ|SPRED3|MAP2K3|MAPT|IGBP1|ADORA1|HSPA1B|CBL|CTNNB1|GPR161|UBE2B|PRICKLE1|DNAJA1|CTNNBIP1|CSNK2A1|HSP90AB1|PRKACA|NFE2L2|SMARCA4|PDE10A|MEIS3|SEH1L|VWC2|NECAB2|VSNL1|NME5|TWSG1|HSPA1A|PPP2R1A|NDRG4|SAP130|MIDN|DGKZ|KCTD21|SPRY4|ZNF385A|FOXP1|EPHB2|EYA4|UBASH3B|ECM1|RASSF2|MDK|PSMD10|BTN2A2|RGS17|GREM2|UBE2D1|NEURL1|APC2|SPRED2|JADE1|PTPRS|BOK|TANK|HOMER2|RNF152|FRZB|SUFU|CALR|UNC5B|ZNF536|AP1AR|CSNK1E|MAP2K5|OTUD5|RRM2B|ISG15|PADI2|PPP1R15A|IGFBP4|PSME3|CYP26C1|APELA|BEND6|SULF2|SPRED1|TSPAN15|HYOU1|PRRT1|PIP4K2A|SHISA6|YWHAB|IFI6|CRY1|CADM1|SERPINE2|SNCA|CAV1|AXIN1|ARHGAP25|STXBP1|MFN2|ARC|BCL9L|BCL2L1|RASA2|PEBP1|DAND5|EMD|SMPD1|ADCY8|TMEM161A|NDRG2|WWC1|PDE3A|ARRB1|MAGI2|RGS7BP|UBE2D3|CIDEA|STMN1|PXDN|BAK1|SHANK3|PPIA|MEN1|FFAR4|ATF3|AR|DUSP6|KREMEN1|CIB1|PAK5|AGER|GAS6|TMEM64|GRIA1|RPH3AL|RAB7A|HERC4|RGS3|EGFL7|GREM1|ROBO1|CBFA2T2|MAPK8IP1|INPP5F|PDE2A|SULF1|CRY2|GRK2|TGFB2|ANKRD6|TKFC|GRB10|STK3|SESN2|PDE3B|EPN2|EZH2|BMP2|RGS2|GHITM|BICD1|DEPTOR|PDE4B|PHLDA3|PDCD6|MAPKAP1|CDK5RAP3|SREBF1|TRIM67|TNFAIP1|NUAK1|CSK|STAU2|CFLAR|SOX2|WWP2|UBQLN2|PEA15|CGNL1|RHOA|BCL6|ARHGAP44|RAB11FIP5|PRKN|WTIP|TSC1|PRNP|TET1|TSKU|DUSP8|RNF149|UCHL1|APLP1|CHP1|TTLL12|PTPRO|CCDC125|CYP7B1|TRAP1|DAG1|CASTOR2|ITGA3|C3orf33|MVP|SH3BP4|RGS11|MYOZ2|FST|MAZ|DYRK3|ARRDC1|TMSB4X|SHISA2|ARHGAP35|IVNS1ABP|FRMD8|DUSP26|RPS6KA1|ACVR1|ENO1|BCL3|SLIT3|BFAR|NPRL3|IL11|ARHGAP42|VGLL4|GRIK3|HDAC2|EFNA1|SGK3|HTR2A|AATF|TRIM59|SEMA6A|GPATCH3|BDNF|SHANK2|ENPP1|BAMBI|GLI3|HSPA5|MNT|NMB|SYT4|DACT3|LDLR|GLIS2|RFFL|PHLPP1|SLC25A5|TPBGL|TGFBR1|TPRG1L|SLC6A4|MCL1|LITAF|RITA1|CARTPT|KCTD10|ATP2B4|PTPN2|THY1|CX3CL1|RGS5|NOL3|CBY1|STAT1|SLC27A4|RASIP1|ARMC10|PTPRD|MAPK8IP2|ABL1|CASTOR1|RUVBL2|PPIF|RB1CC1|LPAR1|BAG5|SLC35C1|SINHCAF|SPART|ADAM17|PSCA|ZC3HC1	GO	GOBP	1431	f4.Exc_L6b	f4.Exc_L6b	Exc	357	neg			-1			1576	1576
f4	Exc_L6b	GOBP_REGULATION_OF_TRANSPORT	7.77849e-10	3.617e-07	0.801216	-0.263958	-1.43793	1400	HIP1|PRKCG|TMEM53|GABBR1|PKDCC|ACTG1|SGK1|XPO1|GNAI2|KHDRBS1|KCNIP1|SHISA7|ACTB|SGIP1|SRCIN1|DOC2B|NOTCH1|HMGB1|CDH13|DLG4|SREBF2|NKAIN3|FABP3|KCNQ2|RPH3A|VAC14|DLL1|GRM2|SNAP25|CD22|INSIG1|SLC6A1|AZU1|SLC17A7|PID1|TRIM27|DRD4|PPARD|PTPRJ|YWHAQ|DNAJC6|CALM3|ARHGDIA|CACNG3|ADORA1|CBL|CTNNB1|CD200|SH3TC2|DNAJA1|PXK|ACSL4|FES|DMPK|FYN|YWHAH|NEU3|STIM1|PRKACA|RAB3C|LRRC55|GNB2|SLC1A2|NFE2L2|SCARB1|RIMS1|NIPSNAP2|NECAB2|VSNL1|KCNK3|CBARP|HSPA1A|CPLX1|ABCA2|BAG4|HNRNPK|RAB3B|NLGN3|SLC30A10|STX1B|NDRG4|MIB1|MIDN|KCNB2|CDK5R2|CSPG5|GDI1|RALA|EPHB2|TM9SF4|RIMS4|UBASH3B|SYN1|DNAJC5|KCNK6|CLCN2|YWHAE|SOX4|JSRP1|RRAD|ADTRP|ARFGAP1|ABCB1|BOK|SYNGR3|RAB27A|PACSIN1|CACNG8|HOMER2|OTOF|MCU|CPLX2|GAB2|SUFU|CALR|KCNQ1OT1|CPLX3|PRKAR1A|FGF11|BAG3|CACNG4|SDCBP|AKAP8L|FGF13|ARHGAP1|CACNB1|ATP9A|KCNH8|APELA|SV2A|SNX12|BEST1|LIPG|TNK2|THADA|ERC2|HSPA1L|SLC30A6|PRKAR1B|FBXL20|AZIN2|RAB11B|NRG1|PRRT1|GRIPAP1|CACNA1H|SHISA6|CRY1|SERPINE2|PIP4P2|FRMD4A|SNCA|CLIC5|CAV1|CLIC6|KCNJ14|PLD2|STXBP1|HIP1R|ARC|CACNB4|CYP51A1|PRKAG2|SNTA1|PGAP1|HSPA8|PRAM1|EMD|SMPD1|ADCY8|HRAS|WWC1|ANK3|ARRB1|KCND1|MAGI2|RBP4|UBE2D3|BAK1|SLC43A2|SCN3B|SCN2B|LEPR|SHANK3|PPIA|RAC1|FFAR4|DNM3|NKAIN2|CIB1|HCLS1|PLK3|GAS6|RPH3AL|SLC1A1|UNC13D|ATF4|KCNIP3|RAB7A|JPH2|KCNK4|LETMD1|PKD2|GREM1|SMPD3|RANGAP1|SLC9A1|KCNAB1|KCNH4|UNC13B|AVPR1A|INPP5F|RAB15|ITGA2|C1QTNF12|CRY2|GRK2|TGFB2|GRB10|RAB3D|KCNK10|IWS1|LDLRAP1|CHRNA4|CAMK1D|KCNJ10|KCNH7|BMP2|AP2M1|AZIN1|RGS2|BICD1|PDE4B|BORCS5|ABCC9|CNTN1|CA7|HSP90AA1|KCNH3|GOLPH3L|SREBF1|CACNG5|NLGN1|MICALL2|FHL1|BIN1|CSK|GHRHR|TRPC3|WWP2|UBQLN2|SYT12|PEA15|DMTN|PTH|RHOA|ARHGAP44|RAB11FIP5|PRKN|KCNJ16|PRNP|CHP1|ATP4A|SPTBN4|VPS35|BCAS3|NOLC1|CDH1|PRKG2|SLC30A8|YJEFN3|GPR35|SLC26A6|VAMP8|TMSB4X|CDH3|WNT7A|KCNJ12|TMEM74|TMEM38A|C11orf65|NKAIN4|EIPR1|PPM1F|SCAMP5|ADCY5|RAP1GDS1|CDK5|MERTK|IL11|NNAT|RAB21|SLC7A5|FBXO45|AP2S1|MX2|HTR2A|PTPN23|STAC2|FBXO11|NKAIN1|ZNF205|RAB3A|MYOF|HCN4|TRPV1|JPH3|STAM|IPO5|DOC2A|CFP|FIS1|RTN2|ENPP1|GLI3|ABCG8|STXBP6|NMB|SYT4|HECW2|PKIA|USP36|LAMP1|DISP3|SNCG|RAB8A|RAB27B|SLC25A5|SLC38A1|TRIM46|IL15RA|SLC25A22|JUP|CDC42|TPRG1L|CLIC4|ITGB2|SNX3|SLC6A4|RUBCN|ARF6|SORBS1|CARTPT|COLEC10|ATP2B4|B3GAT3|THY1|CX3CL1|VPS28|NLGN2|BTBD9|TENM1|SOD1|CASQ1|MAPK8IP2|EHD2|ABL1|MAVS|ECT2|BMP6|PPIF|ENSA|ABCB4|KCNF1|IL2RB|LPAR1|WLS|CD151|CHRM1|F2	GO	GOBP	1809	f4.Exc_L6b	f4.Exc_L6b	Exc	357	neg	Intracellular Transport & Transporter Regulation	Intracellular Transport & Transporter Regulation	84	Neuron projection & Transport		30	378
f4	Exc_L6b	GOBP_REGULATION_OF_NEURON_PROJECTION_DEVELOPMENT	1.95395e-09	8.15157e-07	0.774939	-0.351042	-1.76504	409	SEMA4B|SRCIN1|DPYSL3|DLG4|SEZ6|SNAP25|SEMA3B|ZNF296|KIAA0319|MAPT|KIF1A|FES|FYN|KLK6|DCC|YWHAH|CRTC1|GAK|TOX|CCDC88A|BRSK1|NOVA2|PMP22|STYXL1|NFE2L2|MACF1|PLPPR5|STX1B|NDRG4|EFNB3|GDI1|EPHB2|ACAP3|SEMA6D|MDK|FKBP4|BMPR2|PLXNC1|LRP8|PTPRS|PACSIN1|CRMP1|ZDHHC15|ALK|PRAG1|MAP6|FGF13|FIG4|NRCAM|SLIT1|DPYSL5|SEMA4D|DSCAM|PTK7|ABI2|ARC|STK24|MAGI2|LIMK1|ID1|SEMA5A|SHANK3|DNM3|CAPRIN2|KREMEN1|CIB1|SEMA5B|RAPGEF1|ISLR2|ROBO1|CBFA2T2|PAK3|INPP5F|COBL|CUX1|MAG|CSMD3|CAMK1D|EZH2|CDKL3|RGS2|DIP2B|CNTN1|NEU4|NLGN1|TRIM67|MAP3K13|STAU2|DENND5A|CFLAR|NTNG1|RHOA|ARHGAP44|TSC1|TSKU|PTPRO|ITGA3|CDH1|AVIL|FBXO31|WNT7A|ARHGAP35|CFL1|ZNF804A|CDK5|PLXNA1|LZTS1|RAB21|DIXDC1|EPHB3|HDAC2|EFNA1|SEMA6A|ELAVL4|BDNF|PTPRF|HSPA5|HECW2|TRPC5|TRIM46|NPTN|SNX3|SEMA6B|ARF6|PLK5|THY1|CX3CL1|RGMA|PTPRD|ABL1|MFSD2A|RTN4RL2|LPAR1|BAG5|RETREG3|SPART|ITM2C|MT3|PLXNA4|BAIAP2|MARK1|UST|PLXNB1|KNDC1|RTN4IP1|SARM1|TNIK|VEGFA|NCS1|TNR|SHTN1|FEZF2|RELN	GO	GOBP	452	f4.Exc_L6b	f4.Exc_L6b	Exc	357	neg	Neuron Projection Development & Regeneration	Neuron Projection Development & Regeneration	126	Neuron projection & Transport		18	378	7.44645	9.03535e-05
f4	Exc_L6b	GOBP_REGULATION_OF_CELL_DEATH	2.00346e-09	8.15157e-07	0.774939	-0.271571	-1.47146	1215	HIP1|SNCB|PRKCG|YWHAZ|FAM162A|CREB3L1|SGK1|GNAI2|AGAP2|ACTB|CHL1|SH3RF1|NOTCH1|HMGB1|HRK|HIPK2|DDAH2|CHRNA7|UBE2Z|RHBDD1|DLL1|AZU1|CASP9|BECN1|EGR1|MLST8|HSPB1|PPARD|SHQ1|ARHGDIA|ANP32E|MAPT|IGBP1|ADORA1|HSPA1B|CHMP4B|ACER2|CBL|CTNNB1|HSP90B1|CD200|UBE2B|GADD45G|ANP32A|DNAJA1|FYN|CSNK2A1|ATAD3A|DCC|HSP90AB1|PNMA3|CDK19|STYXL1|GRM4|NFE2L2|RBM5|MEIS3|DNAJB6|BACE1|PRKRA|FOS|NME5|HSPA1A|MYCN|MAP4K4|BAG4|HNRNPK|SLC30A10|PPP2R1A|SFPQ|RBCK1|ZNF385A|PIP5KL1|FOXP1|GLS2|EYA4|QRICH1|DNAJC5|RASSF2|MDK|BCL11B|PSMD10|BTG2|PSMG2|HBA1|SOX4|MAGED1|PRKD2|PRR5|NEURL1|TRAF6|LRP8|BOK|CD274|PDIA3|PRDX3|FGFR1|VPS72|FRZB|CALR|UNC5B|MLLT11|MAEA|MITF|EEF1A2|RBM10|BAG3|ALK|KDM2B|TMEM164|FGFR2|RNF157|MAP2K5|RRM2B|MTCH1|PSME3|FLT3|ANXA4|CAT|MADD|MARK4|MORF4L2|BCL10|RYBP|PACRG|PNMA2|HYOU1|MAP3K9|IFI6|NR4A1|BCAR1|SNCA|SEMA4D|CAV1|OLFM1|HSPD1|STXBP1|MFN2|HIP1R|GRK5|STPG1|EGLN3|E2F3|BCL2L1|AIFM2|FAF1|AKR1C3|SMPD1|TMEM161A|HRAS|CCND2|PDE3A|P4HB|PYCR1|SIGMAR1|ID1|CIDEA|BAK1|SEMA5A|PPIA|FFAR4|ATF3|RAD9A|AR|DUSP6|CHMP5|CIB1|HCLS1|PLK3|PAX7|PAK5|RIPK2|GAS6|SLC1A1|ATF4|HS1BP3|DHCR24|CARD9|PPP1CA|NMNAT1|GREM1|SLC9A1|PAK3|UNC13B|MAPK8IP1|AREL1|ENO2|TGFB2|RBM25|MAG|STK3|CTSB|PRMT2|SLC25A24|CAMK1D|BMP2|PTMS|GHITM|DEPTOR|SRPK2|PHLDA3|ST6GAL1|HSP90AA1|TNFAIP8L3|SLC6A13|MAEL|MAPKAP1|DNAJC3|ZNF16|HBA2|BIN1|CFLAR|ACER3|PRLR|PEA15|CBX4|PTPA|PTH|RHOA|BCL6|PRKN|KLHL20|TSC1|PRNP|UBB|STK40|DNMT3A|CHP1|ZFPM2|TRAP1|VPS35|HSF1|ERBB4|MAZ|DYRK3|LIMS2|WNT7A|TRIM2|MAPK8IP3|ASAH1|SOX8|CFL1|CITED2|IVNS1ABP|RPS6KA1|MOAP1|ACVR1|RILPL1|CDK5|ENO1|BCL3|BFAR|MERTK|IL11|ADNP2|FLT4|CHMP7|SLC7A5|APIP|HDAC2|EFNA1|SGK3|FBXO11|AATF|TRAF5|BDNF|BNIP1|TRPV1|DFFA|FIS1|GLI3|HSPA5|MNT|CTSC|POR|SPDEF|USP36|RFFL|MORF4L1|SNCG|PHLPP1|SLC25A5|ZFP36|GFER|TGFBR1|IMPACT|ITGB2|CCND1|HTATIP2|SERINC3|MCL1|PLK5|JUN|PTPN2|CX3CL1|SDF2L1|NOL3|ERCC3|STAT1|SLC27A4|UNG|ALB|SOD1|ARMC10|MAPK8IP2|ABL1|ECT2|BABAM2|ATG7|RUVBL2|PPIF|MEAF6|IL2RB|RB1CC1|LPAR1|BAG5|EIF2AK2|ADAM17|ZC3HC1|TRAF1|JAK3|LATS2|PTPRZ1|FANK1|TM7SF3|SAP18|EIF4G1|B4GALT1|ITM2C|MT3|HSPA9	GO	GOBP	1697	f4.Exc_L6b	f4.Exc_L6b	Exc	357	neg	Cell Death	Protein Phosphorylation & Kinase Regulation	61	Stress Response	Cell Death	35	302
f4	Exc_L6b	REACTOME_SELENOAMINO_ACID_METABOLISM	3.01342e-09	7.00319e-06	0.774939	0.559161	2.1993	99	RPS2|RPL22|RPL37A|RPS27|RPL18|RPL7A|RPS27L|RPL14|RPL5|NNMT|RPS29|RPL30|RPL26L1|RPS16|RPSA|RPL11|RPL22L1|RPLP1|RPS14|RPL10|RPL13A|AHCY|RPL21|RPS15A|RPL31|RPS15|RPS23|RPLP0|RPL27A|RPLP2|SECISBP2|SEPSECS|TXNRD1|RPL23A|GNMT|RPL13|RPL35A|RPS4Y1|RPL19|RPS25|RPS9|RPS20|RPS6|RPL3|RPS3|RPL34|RPL7|RPL23|RPS13|RPL29|FAU|RPS28|RPS8|RPL6|PAPSS2|RPS11|RPL9|RPS7|RPS27A|RPL4|RPS19|RPL24|PAPSS1|RPL10A|RPS21|RPL18A|RPS4X|RPL32|RPS17|INMT	CP	REACTOME	118	f4.Exc_L6b	f4.Exc_L6b	Exc	357	pos	Amino Acid Metabolism & Metabolic Process	Amino Acid Metabolism & Metabolic Process	31	Cell Growth		53	715	17.2199	0.000657044
f4	Exc_L6b	GOMF_SIGNALING_RECEPTOR_BINDING	3.39797e-09	1.30122e-06	0.774939	-0.279284	-1.4956	976	HIP1|GNAO1|SEMA4B|GNAI2|SHISA7|ARRDC3|NOTCH1|HMGB1|YWHAG|DLG4|CANX|CLTC|REEP1|THBS4|DLL1|TSPAN8|CD22|SH2B3|SEMA3B|PALM|CADM4|ADAM11|PTPRJ|CALM3|AMH|GNAL|CACNG3|GABRG1|ADORA1|HSPA1B|GNA12|CBL|F11R|HSP90B1|DNAJA1|NRXN3|USP4|FES|FYN|YWHAH|THPO|IL17D|CCDC88A|SHC4|CXADR|ICAM5|PENK|GPRASP2|NECAB2|FBLN5|HSPA1A|PECR|NLGN3|STX1B|ADAMTS8|CSPG5|EFNB3|ASXL3|RALA|EPHB2|ECM1|SEMA6D|MDK|BTNL9|EFEMP1|BTN2A2|GABARAPL1|RARRES2|PLXNC1|GREM2|MOG|RABEP1|TRAF6|NXPH3|SPRED2|BOK|HOMER2|FGFR1|DIAPH2|UTS2B|GAB2|CALR|FGF11|ATP5F1B|BTN3A1|CACNG4|SDCBP|ISG15|FGF13|RND1|GMFG|IGFBP4|DNER|TSPOAP1|APELA|TNK2|MADD|SPRED1|CD276|SYNDIG1|PACRG|TUBB3|NRG1|SLIT1|ITGA2B|GRIPAP1|MANF|SHISA6|CADM1|SERPINE2|KLRD1|CIB2|SEMA4D|EBI3|DSCAM|CAV1|CLIC6|RSPO2|MR1|LYPD1|IL18BP|APOL2|HSPA8|DAND5|P4HB|ARRB1|PLSCR4|NRG4|PLPP3|NXPH4|MAGI2|LY96|GNAI1|PXDN|SEMA5A|SHANK3|PPIA|BEX5|MYO9B|ITGB5|AR|DNM3|INSL5|CAPRIN2|RIPK2|GAS6|IL17RA|BMP3|SEMA5B|USP20|MEGF10|PKD2|EGFL7|GREM1|KL|GMFB|AVPR1A|ITGA2|CD8A|EFNB1|C1QTNF12|GRK2|TGFB2|GRB10|MAG|FRS3|LDLRAP1|PRMT2|BEX1|BMP2|AP2M1|EDIL3|BICD1|HSP90AA1|SLC39A1|UBXN2A|NLGN1|CD244|GNA13|TOLLIP|CFLAR|GNAS|PTPA|DMTN|PTH|PRKN|PRNP|ARHGEF11|LAMA4|CHGB|UCHL1|APLP1|TRAP1|ITGA3|VPS35|HMGA1|PITPNM2|ERBB4|FST|CD70|LINGO1|WNT7A|IGFL4|SH2B1|COL16A1|CDK5|FERMT3|SLIT3|IKBKB|MTSS1|GNA14|CALCB|IL11|ADAMTS13|NSG1|THNSL2|EFNA1|JAM3|LPL|RPGRIP1|SEMA6A|BDNF|PITPNM3|SH2B2|SHANK2|BTN2A1|ENPP1|BAMBI|NMB|TRAK1|IL23R|SMARCD3|STAT3|VAV2|LGI1|MFAP3|CDC42|GFER|TGFBR1|CDC42EP2|ITGB2|NPTN|JAG2|SEMA6B|NXPH1|EML2|SORBS1|CARTPT|KCTD10|JAKMIP1|COLEC10|PTPN2|THY1|CX3CL1|NOL3|NLGN2|EDA|STAT1|NRG2|RGMA|PTPRD|ABL1|BMP6|BABAM2|ENSA|LPA|GRB2|CD151|F2|ADAM17|PSCA|TUBB|MST1|VEGFC|TRAF1|JAK3|PTPRZ1|SHANK1	GO	GOMF	1464	f4.Exc_L6b	f4.Exc_L6b	Exc	357	neg	Receptor Signaling Pathway & Activity Regulation	Receptor Signaling Pathway & Activity Regulation	52	Cellular signaling		39	912
f4	Exc_L6b	GOBP_POSITIVE_REGULATION_OF_MOLECULAR_FUNCTION	4.1413e-09	1.49459e-06	0.761461	-0.270652	-1.46252	1166	HIP1|DOCK10|FAM162A|SLC8A2|SGK1|MMD2|GNAI2|AGAP2|SERINC5|ARRDC3|MAPRE2|SRCIN1|PPP2CB|CASC2|HMGB1|DLG4|CCND3|ST18|HIPK2|MAPRE3|VAC14|CHRNA7|GCH1|AZU1|CASP9|SLC27A1|TBC1D10B|TRIM27|ARHGAP27|USP6NL|DRD4|EGR1|CALM3|AMH|CACNG3|MAP2K3|MAPT|ADORA1|HSPA1B|CHTF8|GNA12|ACER2|CTNNB1|F11R|NMD3|CD200|SGSM1|FYN|HSP90AB1|STIM1|LRRC55|CRTC1|ADAP1|CCDC88A|SMARCA4|EIF3E|NEUROD2|SCARB1|UBE2N|TP53BP1|NIPSNAP2|KCNK3|HSPA1A|AGRN|MAP4K4|HNRNPK|NLGN3|DGKZ|CDK5R2|RBCK1|TBC1D16|EPHB2|HNRNPD|CAP2|RASSF2|PSMD10|MAGED1|PRKD2|GINS1|NEURL1|APC2|TRAF6|LRP8|XRCC4|ABCB1|CHTOP|BOK|TANK|SYNGR3|PRDX3|FGFR1|TICAM1|ARL1|AGAP3|PPM1H|DNAJB2|EEF1A2|HDAC5|ALK|CACNG4|FGFR2|MAP2K5|RSU1|PPP1R15A|SERINC1|MTCH1|IRAK2|PSME3|FLT3|CAT|PPP2R3C|BCL10|PDP1|AZIN2|TAF12|NRG1|YWHAB|SNCA|SEMA4D|CAV1|SGSM2|HSPD1|ACVR2B|AXIN1|ARHGAP25|HIP1R|ARC|CACNB4|ARHGAP6|EGLN3|PRKAG2|SIPA1L3|DNAJB1|DCP1A|ADCY8|HRAS|DIRAS1|CCND2|FLOT2|ANK3|CDK9|PLPP3|PABPN1|MAGI2|PTGES3|STMN1|BAK1|IRGM|SHANK3|PPIA|NAB2|AGAP6|ERC1|AR|CAPRIN2|CIB1|HCLS1|CD24|RIPK2|AGER|GAS6|SLC1A1|RAPGEF1|RHEBL1|GRHL2|JPH2|CARD9|PARM1|PKD2|GREM1|RANGAP1|SLC9A1|ZC4H2|ROBO1|PPRC1|AVPR1A|ITGA2|TGFB2|POLG2|STK3|SESN2|MBTPS2|CAMK1D|BEX1|EZH2|BMP2|ASAP1|PDCD6|HSP90AA1|TNFAIP8L3|LPAR2|RALGDS|MST1R|MAP3K13|ERCC2|ZNF16|AGAP1|RFC2|GNA13|MTPN|BIN1|CSK|GHRHR|CFLAR|HNRNPU|PRLR|PTPA|PTH|RHOA|RFPL2|PRKN|DDX11|TSC1|PRNP|SKP1|RFK|CHP1|CCDC125|DAG1|HSF1|BCAS3|PFN1|RGS11|ERBB4|DSCC1|TBC1D30|PSME2|MASTL|RASGEF1B|BORA|TMSB4X|SGSM3|CDH3|TCF3|CAP1|ARHGAP35|MAPK12|DLG3|RGP1|PPM1F|AGAP9|RAP1GDS1|CDK5|SNX18|IKBKB|MERTK|TBC1D22B|CYCS|ARHGAP42|FLT4|HDAC2|SIPA1L2|EFNA1|HTR2A|STAC2|TRIM21|TRAF5|BDNF|PERP|LAT|PFKFB1|FIS1|DCUN1D4|BAMBI|AKIRIN2|POR|PPM1M|IL23R|STAT3|VAV2|GPSM1|DNAJC10|PKD1|JUP|CDC42|TBC1D25|MAPRE1|ITGB2|CCND1|CENPE|TBCK|ZNF618|CARTPT|ATP2B4|B3GAT3|THY1|CX3CL1|TRIM14|EDA|SUB1|XRCC5|SLC27A4|TENM1|RGMA|ARAP3|TBC1D22A|SOD1|RPS6KA4|TBC1D8|CASQ1|ABL1|MAVS|ECT2|SPPL3|TBC1D10A|LPAR1|PYHIN1|EIF2AK2|F2|ABR|ADAM17|PROX1|VEGFC|TRAF1|FANK1|EIF4G1|HNRNPL|MT3|TAOK3|ANXA2|UBE2L3|EFNA3|CACNB3|RNF220|TNFRSF11A|RGS4|GINS3|PDGFC|GSTM2|PARN|WNT10B|PLXNB1|CAMKK2|TGFA|RCN3|CLDN4|CYBA|LGMN|CHI3L1|NF1|PLAUR|IGF1|VEGFA|SKI|BTRC|F2RL1	GO	GOBP	1513	f4.Exc_L6b	f4.Exc_L6b	Exc	357	neg			-1			1576	1576
f4	Exc_L6b	GOMF_CYTOSKELETAL_PROTEIN_BINDING	4.3621e-09	1.49459e-06	0.761461	-0.287555	-1.52981	860	HIP1|FSCN1|HSPH1|KIF3B|KLC1|MARCKS|ACTB|SGIP1|MAPRE2|PPP2CB|MAST2|NEK6|DPYSL3|DLG4|FABP3|KCNQ2|MAPRE3|REEP1|PPP1R42|EPB41L3|TPM3|DAAM2|CSRP2|TOR1B|CALM3|MAPT|KIF1A|DCDC2|DAAM1|NEIL2|PXK|FES|FYN|YWHAH|HSP90AB1|STIM1|RAB3C|CCDC88A|CAPZB|ARL8A|BRSK1|EPB41L1|SPATA6L|RAI14|MACF1|NCALD|WDR1|KIFC2|PPP5C|INF2|MAP4K4|RAB3B|KIF12|CDK5R2|CLSTN3|RALA|CAP2|RFLNA|SYN1|ANKRD24|PSMD10|GABARAPL1|FKBP4|TRIM54|APC2|LRP8|TNS1|KIF21A|MARCKSL1|RAB27A|PACSIN1|KLC2|TPGS1|HOMER2|DIAPH2|KIF3C|C10orf90|CRMP1|ACTR3C|MAEA|FMNL3|PSTPIP1|AP1AR|MAP6|FGF13|DLEC1|WIPF1|GMFG|KIF1C|SHROOM1|EVL|MARK4|NRCAM|PACRG|RAB11B|LDB3|ENAH|SNCA|ERMN|PRC1|KATNAL1|MX1|ABLIM2|CCDC88B|CETN3|SYNE3|HIP1R|SNTA1|STMND1|CACYBP|DSTN|DCP1A|TBCB|EMD|ADCY8|AGBL4|SYNE1|P4HB|ANK3|PARVB|TMOD1|STMN1|ACTR3B|VASH2|LRRC61|SHANK3|FSCN3|MYO9B|DNM3|EML6|COTL1|ARL3|RPH3AL|MICAL3|CCDC170|PKD2|KIF16B|LASP1|MAP1LC3B|KIRREL1|GMFB|MAPK8IP1|RAB10|COBL|EFHC1|CORO6|RAB3D|TTLL7|RGS2|BICD1|DIP2B|PDE4B|SSH1|HSP90AA1|RUSC1|MICALL2|PLEC|FARP2|BIN1|STAU2|TNNT1|HNRNPU|MYOZ3|KLHL1|DMTN|ANXA6|RHOA|RAB11FIP5|PRKN|RAE1|KLHL20|SAXO1|TPPP|BBS4|PRNP|EML4|VILL|MYO1D|CHP1|TTLL12|DAG1|TNNC2|SPTBN4|BCAS3|PFN1|CDH1|MYOZ2|MAGI1|AGBL1|NEDD1|AVIL|TMSB4X|MAPK8IP3|PRUNE1|CAP1|CFL1|TAGLN|COBLL1|WASF2|CDK5|FLNB|MTSS1|FKBP15|DIXDC1|MX2|GNB3|MYH14|AATF|RAB3A|KIF2C|BAG2|AFAP1|TRAK1|KIF5C|SPTB|STRBP|RAB8A|RAB27B|TRPC5|KLHL4|MAPRE1|MID1|IMPACT|DCDC1|CENPE|SLC6A4|EML2|CGN|RITA1|SORBS1|JAKMIP1|SAMD14	GO	GOMF	979	f4.Exc_L6b	f4.Exc_L6b	Exc	357	neg	Actin Cytoskeleton Regulation & Organization	Actin Cytoskeleton Regulation & Organization	49	Cell morphogenesis		41	189
f4	Exc_L6b	GOBP_REGULATED_EXOCYTOSIS	7.9592e-09	2.59072e-06	0.74774	-0.437442	-2.01969	190	PRKCG|GNAI2|DOC2B|NOTCH1|ABCC4|RPH3A|SNAP25|UNC13A|CALM3|SYNGR1|CBL|FES|SDF4|NAPB|RIMS1|CBARP|CPLX1|STX1B|CDK5R2|CSPG5|RIMS4|SYN1|DNAJC5|SYNGR3|RAB27A|OTOF|CPLX2|GAB2|CPLX3|SNAP29|SV2A|ERC2|FBXL20|RAB11B|SNCA|STXBP1|CACNB4|PRAM1|RPH3AL|UNC13D|TMEM79|UNC13B|RAB10|RAB15|RAB3D|NLGN1|SYN2|SYT12|DMTN|RAB11FIP5|NAPA|VAMP8|WNT7A|SCAMP5|CDK5|FBXO45|RAB3A|LAT|DOC2A|SYT4|LAMP1|UNC13C|TPRG1L|ITGB2	GO	GOBP	229	f4.Exc_L6b	f4.Exc_L6b	Exc	357	neg			-1			1576	1576
f4	Exc_L6b	KEGG_RIBOSOME	9.29016e-09	1.07952e-05	0.74774	0.586966	2.23889	81	RPS2|RPL22|RPL37A|RPS27|RPL18|RPL7A|RPS27L|RPL14|RPL5|RPS29|RPL30|RPL26L1|RPS16|RPSA|RPL11|RPL22L1|RPLP1|RPL10|RPL13A|RPL21|RPS15A|RPL31|RPS15|RPS23|RPLP0|RPL27A|RPLP2|RPL23A|RPL13|RPL35A|RPS4Y1|RPL19|RPS25|RPS9|RPS20|RPS6|RPL3|RPS3|RPL34|RPL7|RPL23|RPS13|RPL29|FAU|RPS28|RPS8|RPL6|RPS11|RPL9|RPS7|RPS27A|RPL4|RPS19|RPL24|RPL10A|RPS21|RPL18A|RPS4X|RPL32|RPS17|MRPL13	CP	KEGG	88	f4.Exc_L6b	f4.Exc_L6b	Exc	357	pos	Ribosomal Subunit Assembly	Ribosomal Subunit Assembly	67	Translation		33	196	82.0478	3.42502e-16
f4	Exc_L6b	GOCC_CYTOSOLIC_RIBOSOME	1.04524e-08	3.24025e-06	0.74774	0.575758	2.22671	89	RPS2|RPL22|RPL37A|B3GALT4|RPS27|RPL18|RPL7A|RPS27L|RPL14|RPL5|RPS29|EIF2AK4|DHX29|RPL30|RACK1|RPL26L1|RPS16|RPSA|RPL11|RPLP1|RPS14|RPL10|RPL13A|RPL21|RPS15A|RPL31|RPS15|RPS23|RPLP0|RPL27A|RPLP2|RPL23A|RPL13|RPL35A|RPS4Y1|RPL19|RPS25|RPS9|RPS20|RPS6|RPL3|RPS3|RPL34|RPL7|EIF2A|RPL23|RPS13|RPL29|FAU|RPS28|RPS8|RPL6|RPS11|RPL9|RPS7|RPS27A|RPL4|RPS19|RPL24|RPL10A|RPS21|RPL18A|RPS4X|RPL32|RPS17	GO	GOCC	100	f4.Exc_L6b	f4.Exc_L6b	Exc	357	pos	Ribosomal Subunit Assembly	Ribosomal Subunit Assembly	67	Translation		33	196	82.0478	3.42502e-16
f4	Exc_L6b	GOCC_NEURON_TO_NEURON_SYNAPSE	1.18501e-08	3.50656e-06	0.74774	-0.355875	-1.77013	363	PRKCG|YWHAZ|SLC8A2|SEMA4B|SHISA7|GAP43|SRCIN1|DLG4|SORCS2|GNG3|PALM|PLPPR4|DNAJC6|CACNG3|ADORA1|CTNNB1|FYN|DCC|YWHAH|CRTC1|CAPZB|EIF3E|CHRM2|ADGRL1|NRGN|PENK|BACE1|SLC8A3|SH2D5|NLGN3|MIB1|HNRNPH2|CLSTN3|EFNB3|EPHB2|HNRNPD|CAP2|PRR12|SYN1|PJA2|BMPR2|PLXNC1|NEURL1|LRP8|GRIK1|PTPRS|CACNG8|HOMER2|ZDHHC15|CACNG4|ABHD17C|SDCBP|IQSEC3|PRKAR1B|SYNDIG1|NRCAM|P2RX6|CPEB1|PRRT1|GRIPAP1|SHISA6|CADM1|HIP1R|ARC|RTN3|DNAJB1|ADCY8|KCND1|MAGI2|RGS7BP|SIGMAR1|SHANK3|DNM3|GRIA1|NECTIN3|SLC1A1|PCBP1|PAK3|DTNB|PDE4B|GRM1|CACNG5|NLGN1|RUSC1|NECTIN1|SYN2|DLGAP3|SYT12|DMTN|ARHGAP44|PRKN|TSC1|PRNP|PTPRO|RTN1|VPS35|ERBB4|BAALC|HNRNPA3|DLG3|CDK5|STRN|CTNND2|LZTS1|GRIK3|FBXO45|AKAP7|SHANK2|LRFN2	GO	GOCC	382	f4.Exc_L6b	f4.Exc_L6b	Exc	357	neg	Synaptic Assembly & Protein Regulation	Synaptic Assembly & Protein Regulation	57	Synapse Organization		37	135	4.83013	0.000183038
f4	Exc_L6b	GOBP_CELL_CELL_SIGNALING	1.60475e-08	4.54214e-06	0.733762	-0.259481	-1.41135	1315	HIP1|SNCB|PRKCG|GABBR1|KCTD13|SLC8A2|BEGAIN|HRH1|GNAI2|SHISA7|DOC2B|NOTCH1|YWHAG|DLG4|SORCS2|ABCC4|KCNQ2|RPH3A|TAC1|LZTS2|SEZ6|CHRNA7|DLL1|GRM2|SNAP25|SLC6A1|SLC17A7|SEMA3B|CELF4|DAAM2|UNC13A|DRD4|EGR1|PPARD|PLPPR4|OTULIN|CALM3|AMH|NPTXR|CACNG3|MAPT|GABRG1|ADORA1|SYNGR1|DCDC2|DAAM1|CTNNB1|TSHZ3|UBE2B|PRICKLE1|HCRTR2|PXK|ACSL4|DMPK|FYN|CTNNBIP1|CSNK2A1|DCC|YWHAH|HSP90AB1|PRKACA|CRTC1|GAL3ST4|BRSK1|CXADR|SLC1A2|PMP22|GRM4|SMARCA4|CHRM2|NEUROD2|MACF1|NRGN|NAPB|RIMS1|PENK|BACE1|SLC8A3|VSNL1|KCNK3|CPLX1|AGRN|RAB3B|NLGN3|GPC5|STX1B|PPP2R1A|MIDN|DGKZ|CLSTN3|CSPG5|EFNB3|EPHB2|RIMS4|SYN1|DNAJC5|MDK|GABRA3|GSKIP|SOX4|NEURL1|APC2|LRP8|GRIK1|JADE1|PTPRS|HTR4|CACNG8|TPGS1|OTOF|MCU|CPLX2|FRZB|KCNQ1OT1|CPLX3|MITF|PRKAR1A|FGF11|CACNG4|CELSR1|CSNK1E|FGFR2|SNAP29|SDCBP|OTUD5|FGF13|MYCBPAP|CACNB1|IGFBP4|TSPOAP1|SV2A|GUCY1B1|SULF2|ERC2|RAB1A|PRKAR1B|CNTN4|P2RX6|FBXL20|RAB11B|PRRT1|SHISA6|CRY1|NR4A1|SERPINE2|SNCA|CAV1|PTK7|RSPO2|ACVR2B|AXIN1|STXBP1|GRK5|ARC|DLGAP4|LYPD1|CACNB4|BCL9L|NCDN|EMD|GPC6|ADCY8|APBA1|HRAS|GRM8|NDRG2|CALB2|PLPP3|MAGI2|RBP4|SEMA5A|SCN3B|SCN2B|SHANK3|RAC1|FFAR4|ERC1|AR|RASD2|CAPRIN2|KREMEN1|CD24|AGER|TMEM64|GRIA1|RPH3AL|BMP3|SLC1A1|GPR156|INA|ATF4|GABRA6|FADS1|PPP1CA|PKD2|GREM1|CSNK1G1|SMPD3|GLRA2|UNC13B|SULF1|EFNB1|C1QTNF12|CRY2|GRK2|ANKRD6|DTNB|GRB10|STK3|CHRNA4|EZH2|KCNJ10|ENPEP|BMP2|CDH11|CA7|LDB1|TBL1X|CGAS|GRM1|SREBF1|CACNG5|NLGN1|SYN2|DLGAP3|GUCY1A1|STAU2|GHRHR|SOX2|NTNG1|SYT12|JRK|PTH|RSPO4|RHOA|GABRR2|ARHGAP44|RAB11FIP5|PRKN|PRNP|TSKU|GNB1|PTPRO|NAPA|TBL1XR1|DAG1|ITGA3|VPS35|PFN1|CDH1|SLC30A8|CD70|KCNN1|EXT1|VAMP8|CDH3|WNT7A|SH3KBP1|SHISA2|GRK6|DLG3|ADRA1B|FRMD8|EIPR1|RPS6KA1|SLC16A2|APBA3|ADCY5|PCDH1|CDK5|RIMBP2|STRN|MERTK|CHRNA5|CTNND2|IL11|VGLL4|NNAT|LZTS1|NSG1|DIXDC1|GPR176|GRIK3|EFNA1|FBXO45|HTR2A|PTPN23|RAB3A|MYOF|HCN4|AKAP7|TRPV1|JPH3|SHANK2|DOC2A|EEA1|LRFN2|BAMBI|GLI3|NMB|SYT4|HTR3B|DACT3|SLC1A4|UNC13C|SNCG|RAB8A|LGI1|SLC38A1|TPBGL|PKD1|GAD1|SLC25A22|JUP|CDC42|COLQ|GABRG3|TPRG1L|SLC1A6|HTR7|ITGB2|NPTN|CCND1|SNX3|SLC6A4	GO	GOBP	1697	f4.Exc_L6b	f4.Exc_L6b	Exc	357	neg	Cell Junction & Cytoskeletal Regulation	Cell Junction & Cytoskeletal Regulation	12	Cell morphogenesis		69	189	3.67222	8.29618e-05
f4	Exc_L6b	GOBP_REGULATION_OF_TRANS_SYNAPTIC_SIGNALING	1.84338e-08	5.00017e-06	0.733762	-0.338499	-1.71136	425	HIP1|PRKCG|GABBR1|KCTD13|SLC8A2|BEGAIN|HRH1|GNAI2|SHISA7|YWHAG|DLG4|SORCS2|CHRNA7|GRM2|SNAP25|SLC6A1|CELF4|UNC13A|PLPPR4|CALM3|NPTXR|CACNG3|MAPT|ADORA1|SYNGR1|TSHZ3|PXK|DMPK|FYN|DCC|YWHAH|PRKACA|CRTC1|BRSK1|GRM4|CHRM2|NEUROD2|NRGN|RIMS1|BACE1|SLC8A3|CPLX1|NLGN3|STX1B|DGKZ|CLSTN3|CSPG5|EFNB3|EPHB2|RIMS4|SYN1|NEURL1|LRP8|GRIK1|PTPRS|CACNG8|OTOF|CPLX2|CPLX3|CACNG4|ERC2|PRKAR1B|CNTN4|FBXL20|PRRT1|SHISA6|SERPINE2|SNCA|STXBP1|ARC|DLGAP4|CACNB4|NCDN|ADCY8|APBA1|HRAS|GRM8|CALB2|SHANK3|ERC1|AGER|GRIA1|SLC1A1|INA|ATF4|KCNJ10|CDH11|CA7|GRM1|CACNG5|NLGN1|DLGAP3|STAU2|NTNG1|SYT12|ARHGAP44|PRKN|PRNP|VPS35|PFN1|CDH1|WNT7A|CDK5|CHRNA5|LZTS1|NSG1|GRIK3|FBXO45|HTR2A|RAB3A|MYOF|AKAP7|JPH3|SHANK2|LRFN2|SYT4|UNC13C|SNCG|RAB8A|LGI1|SLC38A1|TPRG1L|NPTN|SLC6A4|APBA2|CX3CL1|NLGN2|BTBD9|PTPRD|MAPK8IP2|ABL1	GO	GOBP	488	f4.Exc_L6b	f4.Exc_L6b	Exc	357	neg	Synaptic Assembly & Protein Regulation	Synaptic Assembly & Protein Regulation	57	Synapse Organization		37	135	4.83013	0.000183038
f4	Exc_L6b	GOCC_DISTAL_AXON	2.00978e-08	5.23348e-06	0.733762	-0.394748	-1.88012	246	SNCB|PRKCG|FSCN1|SLC8A2|ACTG1|KLC1|ACTB|GAP43|DPYSL3|SNAP25|UNC13A|CALM3|MAPT|ADORA1|CBL|TSHZ3|DCC|GPM6A|HSP90AB1|BRSK1|CXADR|CHRM2|ADGRL1|PENK|SLC8A3|CBARP|CPLX1|BOC|CDK5R2|ACAP3|FKBP4|PTPRS|PACSIN1|CPLX2|CRMP1|AP3D1|CPLX3|CSNK1E|FGF13|TSPOAP1|ERC2|TUBB3|SNCA|DSCAM|OLFM1|HSPA8|NDRG2|CALB2|SIGMAR1|FSCN3|APBB2|CIB1|SLC1A1|EXOC6|CAD|UNC13B|ENO2|COBL|ITGA2|PRSS12|GDPD5|HSP90AA1|NRSN1|NECTIN1|BIN1|TSC1|PRNP|PTPRO|ITGA3|MAPK8IP3|CFL1|ZNF804A|CDK5|FKBP15|DIXDC1|GRIK3|MYH14|RAB3A|ELAVL4|SHANK2|KIF5C|UNC13C|FXR1|SNCG|TRPC5|GAD1|TPRG1L	GO	GOCC	277	f4.Exc_L6b	f4.Exc_L6b	Exc	357	neg	Axonal Guidance & Neuronal Extension	Axonal Guidance & Neuronal Extension	95	Neuron projection & Transport		26	378
f4	Exc_L6b	GOBP_REGULATION_OF_VESICLE_MEDIATED_TRANSPORT	2.15732e-08	5.40161e-06	0.733762	-0.338459	-1.71177	430	HIP1|PRKCG|PKDCC|ACTG1|GNAI2|ACTB|SGIP1|DOC2B|NOTCH1|HMGB1|CDH13|DLG4|RPH3A|VAC14|DLL1|CD22|AZU1|SLC17A7|DRD4|PTPRJ|DNAJC6|CALM3|ARHGDIA|CBL|FES|NEU3|RAB3C|SCARB1|RIMS1|NECAB2|VSNL1|CBARP|CPLX1|ABCA2|HNRNPK|RAB3B|STX1B|NDRG4|MIB1|CDK5R2|CSPG5|RALA|RIMS4|SYN1|DNAJC5|ARFGAP1|RAB27A|PACSIN1|CPLX2|GAB2|CALR|CPLX3|SDCBP|ARHGAP1|ATP9A|APELA|SNX12|TNK2|ERC2|PRKAR1B|FBXL20|RAB11B|GRIPAP1|PIP4P2|SNCA|CAV1|PLD2|STXBP1|HIP1R|ARC|CACNB4|PGAP1|PRAM1|SMPD1|ARRB1|MAGI2|RAC1|GAS6|RPH3AL|UNC13D|RAB7A|LETMD1|GREM1|SMPD3|INPP5F|RAB15|ITGA2|RAB3D|LDLRAP1|CAMK1D|AP2M1|BICD1|NLGN1|BIN1|CSK|UBQLN2|SYT12|ARHGAP44|PRKN|SLC30A8|VAMP8|WNT7A|EIPR1|SCAMP5|CDK5|MERTK|RAB21|FBXO45|AP2S1|PTPN23|RAB3A|STAM|DOC2A|CFP|STXBP6|SYT4|LAMP1|RAB8A|RAB27B|IL15RA|CDC42|TPRG1L|ITGB2|SNX3|RUBCN|ARF6|COLEC10|VPS28|BTBD9|SOD1|EHD2|ABL1|IL2RB|LPAR1|CD151	GO	GOBP	534	f4.Exc_L6b	f4.Exc_L6b	Exc	357	neg	Synaptic Vesicle Transport & Membrane Regulation	Synaptic Vesicle Transport & Membrane Regulation	40	Synapse Organization		47	135	7.44645	1.11206e-10
f4	Exc_L6b	GOBP_REGULATION_OF_CELL_PROJECTION_ORGANIZATION	2.34201e-08	5.64684e-06	0.733762	-0.307188	-1.59456	607	FSCN1|SEMA4B|GAP43|SRCIN1|DPYSL3|DLG4|SEZ6|SNAP25|SEMA3B|PALM|TBC1D10B|DAAM2|USP6NL|ZNF296|KIAA0319|MAPT|KIF1A|DCDC2|FES|FYN|KLK6|DCC|YWHAH|GPM6A|CRTC1|GAK|TOX|CCDC88A|CAPZB|BRSK1|NOVA2|PMP22|STYXL1|NFE2L2|MACF1|PLPPR5|AGRN|STX1B|NDRG4|EFNB3|GDI1|RALA|INTU|FNBP1L|TBC1D16|EPHB2|ACAP3|SEMA6D|MDK|FKBP4|BMPR2|PLXNC1|NEURL1|LRP8|PTPRS|PACSIN1|CRMP1|GDI2|ZDHHC15|ALK|PRAG1|MAP6|CEP135|FGF13|FIG4|EVL|MARK4|RAB3IP|NRCAM|SLIT1|DPYSL5|SRGAP2C|ERMN|SEMA4D|DSCAM|CAV1|PTK7|ABI2|ARC|ENPP2|HRAS|STK24|MAGI2|LIMK1|ID1|RREB1|SEMA5A|SHANK3|RAC1|DNM3|CAPRIN2|KREMEN1|CIB1|SEMA5B|RAPGEF1|ISLR2|ROBO1|CBFA2T2|PAK3|INPP5F|COBL|ITGA2|CUX1|MAG|CSMD3|CAMK1D|EZH2|DZIP1|CDKL3|RGS2|DIP2B|CNTN1|HSP90AA1|NEU4|NLGN1|TRIM67|MAP3K13|STAU2|DENND5A|CFLAR|CCP110|NTNG1|DMTN|RHOA|ARHGAP44|TSC1|SAXO1|BBS4|PRNP|TSKU|PTPRO|ITGA3|VPS35|BCAS3|PFN1|CDH1|TBC1D30|AVIL|FBXO31|SGSM3|WNT7A|ARHGAP35|CFL1|ODF2|ZNF804A|WASF2|CDK5|TBC1D22B|PLXNA1|LZTS1|DEF8|RAB21|DIXDC1|EPHB3|HDAC2|EFNA1|SEMA6A|ELAVL4|BDNF|PTPRF|LIMK2|HSPA5|HECW2|FXR1|TRPC5|TRIM46|CDC42|TGFBR1|CDC42EP2|NPTN|SNX3|SEMA6B|ARF6|PLK5|THY1|CX3CL1|TENM1|RGMA|TBC1D22A|TBC1D8|PTPRD|ABL1|MFSD2A|TBC1D10A|RTN4RL2|LPAR1|BAG5|RETREG3|BIN3	GO	GOBP	684	f4.Exc_L6b	f4.Exc_L6b	Exc	357	neg	Cell Junction & Cytoskeletal Regulation	Cell Junction & Cytoskeletal Regulation	12	Cell morphogenesis		69	189	3.67222	8.29618e-05
f4	Exc_L6b	GOBP_APOPTOTIC_PROCESS	2.85508e-08	6.56086e-06	0.733762	-0.253842	-1.38618	1448	HIP1|SNCB|PRKCG|YWHAZ|FAM162A|CREB3L1|SGK1|CLPTM1L|GNAI2|MARCKS|AGAP2|ACTB|CHL1|SH3RF1|PPP2CB|NOTCH1|NEK6|HMGB1|HRK|HIPK2|DDAH2|UBE2Z|RHBDD1|DLL1|AZU1|CASP9|EPB41L3|BNIPL|BECN1|EGR1|MLST8|HSPB1|PPARD|SHQ1|ARHGDIA|ANP32E|IGBP1|ADORA1|HSPA1B|ACER2|CBL|CTNNB1|HSP90B1|UBE2B|PRICKLE1|TMTC4|GADD45G|ANP32A|DNAJA1|DMPK|CASP7|CSNK2A1|ATAD3A|DCC|HSP90AB1|PNMA3|CDK19|SHC4|STYXL1|GRM4|NFE2L2|RBM5|MEIS3|DNAJB6|BACE1|PRKRA|NME5|HSPA1A|MAP4K4|BAG4|HNRNPK|SLC30A10|PPP2R1A|SFPQ|MRPL41|RBCK1|ZNF385A|PIP5KL1|FOXP1|GLS2|CDIP1|EYA4|QRICH1|DNAJC5|RASSF2|DAP3|MDK|BCL11B|PSMD10|BTG2|PSMG2|GSKIP|SOX4|BMPR2|RABEP1|MAGED1|PRKD2|PRR5|NEURL1|TRAF6|LRP8|JADE1|BOK|CD274|PDIA3|PRDX3|FGFR1|RNF152|TICAM1|VPS72|FRZB|CALR|UNC5B|MLLT11|MAEA|MITF|EEF1A2|RBM10|BCL7C|PACS2|BAG3|ALK|KDM2B|FGFR2|RNF157|MAP2K5|RRM2B|PPP1R15A|MTCH1|PSME3|FLT3|ANXA4|XKR7|CAT|MADD|MORF4L2|BCL10|RYBP|PNMA2|HYOU1|MAP3K9|IFI6|NUDT2|NR4A1|CADM1|BCAR1|SNCA|SEMA4D|CAV1|OLFM1|MX1|HSPD1|AXIN1|STXBP1|MFN2|HIP1R|GRK5|RTN3|STPG1|EGLN3|E2F3|BCL2L1|MFSD10|AIFM2|FAF1|ATN1|AKR1C3|SMPD1|TMEM161A|HRAS|CCND2|STK24|PDE3A|P4HB|SIGMAR1|ID1|UBE2D3|CIDEA|BAK1|SEMA5A|PPIA|FFAR4|ATF3|RAD9A|AR|DUSP6|ELMO1|KREMEN1|CIB1|HCLS1|PLK3|PAX7|PAK5|CD24|RIPK2|GAS6|SLC1A1|ATF4|HS1BP3|BLCAP|KCNIP3|DHCR24|MEGF10|CARD9|PPP1CA|GREM1|SLC9A1|PAK3|UNC13B|MAPK8IP1|AREL1|SULF1|DOCK1|MLH1|TGFB2|RBM25|MAG|STK3|CECR2|CTSB|PRMT2|CAMK1D|BMP2|PTMS|SLTM|GHITM|DEPTOR|XKR6|SRPK2|PHLDA3|ST6GAL1|PDCD6|PPP1R13L|HSP90AA1|TNFAIP8L3|MAEL|XKR8|MAPKAP1|CDK5RAP3|DNAJC3|ERCC2|ZNF16|TNFAIP1|BIN1|CFLAR|UBE4B|MAGEH1|PRLR|PEA15|CBX4|PTPA|ANXA6|PTH|RHOA|BCL6|PRKN|KLHL20|PRNP|UBB|RFK|STK40|APLP1|DNMT3A|TRAP1|VPS35|HSF1|ERBB4|EAF2|CD70|MAZ|DYRK3|LIMS2|WNT7A|SH3KBP1|TRIM2|MAPK8IP3|SOX8|CFL1|CITED2|IVNS1ABP|PPM1F|RPS6KA1|THRB|MOAP1|ACVR1|CDK5|ENO1|BCL3|SLIT3|BFAR|MERTK|PRUNE2|IL11|CYCS|FLT4|NSG1|RRAGA|SLC7A5|APIP|HDAC2|EFNA1|SGK3|FBXO11|AATF|TRAF5|ZNF205|SEMA6A|BDNF|PERP|BNIP1|TRPV1|DFFA|FIS1|GLI3|HSPA5|MNT|CTSC|SHF|POR|SPDEF|USP36|FXR1|RFFL|MORF4L1|DNAJC10|PHLPP1|SLC25A5|TRPC5|ZFP36|GFER|XKR4|TGFBR1|ITGB2|CCND1|JAG2|HTATIP2|C19orf12|SERINC3|MCL1|FHIT|ARF6|PLK5|JUN|PTPN2|CX3CL1|SDF2L1|NOL3|ERCC3|EBAG9|STAT1|SLC27A4|UNG|ALB|SOD1|GNGT1|ARMC10|MAPK8IP2|ABL1|ECT2|BABAM2|ATG7|RUVBL2|PPIF|RRAGC|MEAF6|IL2RB|RB1CC1|LPAR1|BAG5|EIF2AK2|PPP1R13B|ADAM17|ZC3HC1|TRAF1|JAK3|LATS2|PTPRZ1|FANK1|ADARB1|SAP18|B4GALT1|ITM2C|MT3|HSPA9|RASSF6	GO	GOBP	1944	f4.Exc_L6b	f4.Exc_L6b	Exc	357	neg	Apoptotic Signaling Pathway Regulation	Apoptotic Signaling Pathway Regulation	34	Stress Response		50	302
f4	Exc_L6b	GOCC_CELL_BODY	2.92265e-08	6.56086e-06	0.733762	-0.319918	-1.63696	495	SNCB|GABBR1|SLC8A2|KCNN3|GNAI2|GAP43|CPNE5|SRCIN1|DPYSL3|TUBB4A|CANX|SORCS2|TAC1|SEZ6|CD22|GNG3|SLC6A1|ELOVL5|ADAM11|MAPT|ADORA1|GNA12|CD200|FYN|GPM6A|HSP90AB1|TACR3|CRTC1|CXADR|SLC1A2|CHRM2|NRGN|PENK|BACE1|SLC8A3|CPLX1|PPP2R1A|KCNB2|GDI1|ZNF385A|EPHB2|SYN1|CLCN2|TMEM266|FKBP4|BMPR2|YKT6|NEURL1|LRP8|PTPRS|CPLX2|CRMP1|CACNG4|CSNK1E|RNF157|DNER|SV2A|HSPA1L|SYNDIG1|P2RX6|PACRG|AZIN2|TUBB3|GRIPAP1|DPYSL5|SNCA|ERMN|DSCAM|OLFM1|PTK7|KCNJ14|HIP1R|KNCN|ARC|NCDN|DNAJB1|ADCY8|KCND1|RGS7BP|KREMEN1|CIB1|PLK3|PGRMC1|GRIA1|SLC1A1|PPP1CA|ZC4H2|CAD|MAPK8IP1|PPP1R1B|INPP5F|ENO2|COBL|EFHC1|TGFB2|CHRNA4|TTLL7|PCSK2|KCNJ10|FUBP3|DIP2B|NRSN2|HSP90AA1|MOB4|NRSN1|PMM2|KLHL1|UBB|MYO1D|POLR2M|UCHL1|RTN1|SRR|SPTBN4|VPS35|KCNK1|KCNN1|FBXO31|MAPK8IP3|FLRT1|ZNF804A|CDK5|STRN|CTNND2|PDE1C|DIXDC1|GRIK3|HTR2A|GNB3|ELAVL4|PITPNM3|PTPRF|TRPV1|SHANK2|KIF5C|SYT4|SLC1A4|FXR1|SNCG|RAB8A|TRPC5|SLC38A1|CDC42|GLRA3|THY1|CX3CL1|TXNRD2|GABRA2|SEZ6L|SOD1|MAPK8IP2|ABL1|RTN4RL2|LPAR1|DDN|TUBB|VTI1A|DBNL	GO	GOCC	568	f4.Exc_L6b	f4.Exc_L6b	Exc	357	neg	Cell Junction & Cytoskeletal Regulation	Cell Junction & Cytoskeletal Regulation	12	Cell morphogenesis		69	189	3.67222	8.29618e-05
f4	Exc_L6b	GOBP_NEURON_DEVELOPMENT	3.17889e-08	6.89819e-06	0.719513	-0.278671	-1.48951	951	YWHAZ|DOCK10|SGK1|SEMA4B|NEK3|CHL1|GAP43|CPNE5|SRCIN1|NOTCH1|DPYSL3|HMGB1|KIRREL3|DLG4|SEZ6|CHRNA7|SNAP25|SEMA3B|EPB41L3|UGDH|UNC13A|BECN1|PLPPR4|ZNF296|KIAA0319|MAPT|KIF1A|DCDC2|CTNNB1|PRICKLE1|NRXN3|FES|FYN|KLK6|DCC|YWHAH|GPM6A|HSP90AB1|PBX4|CRTC1|GAK|TOX|CCDC88A|BRSK1|NOVA2|PMP22|STYXL1|NFE2L2|NCAM1|NEUROD2|MACF1|RIMS1|NUMBL|CNTN5|PLPPR5|AGRN|MAP4K4|BOC|ATAT1|NLGN3|STX1B|NDRG4|CSPG5|EFNB3|GDI1|EPHB2|ACAP3|SYN1|SEMA6D|MDK|BCL11B|BTG2|FKBP4|BMPR2|PLXNC1|NEURL1|LRP8|DSCAML1|PTPRS|PACSIN1|CRMP1|UNC5B|LHX2|ZDHHC15|ALK|PRAG1|FGFR2|RNF157|MAP6|FGF13|HPRT1|RND1|FIG4|RORB|MTCH1|NRP2|CNTN4|NRCAM|TUBB3|SLIT1|MANF|ENAH|PRMT3|DPYSL5|SRGAP2C|SEMA4D|DSCAM|OLFM1|PTK7|ABI2|STXBP1|ARC|NCDN|PTPRM|STMND1|AGBL4|STK24|ANK3|MAGI2|LIMK1|ID1|PBX2|SLITRK2|STMN1|VASH2|SEMA5A|UGCG|SHANK3|RAC1|DNM3|CAPRIN2|KREMEN1|CIB1|PGRMC1|AGER|ARL3|CNTN6|SEMA5B|RAPGEF1|NCAM2|ISLR2|TPRN|B4GALT6|ZC4H2|ROBO1|CBFA2T2|PAK3|RAB10|INPP5F|COBL|EFNB1|TGFB2|CUX1|MAG|CSMD3|CECR2|CAMK1D|EZH2|CDKL3|ASAP1|RGS2|CDH11|DIP2B|CNTN1|HSP90AA1|NEU4|NLGN1|TRIM67|MICALL2|NECTIN1|MAP3K13|FARP2|STAU2|DENND5A|CFLAR|NTNG1|KLHL1|RHOA|ARHGAP44|PRKN|OGDH|TSC1|BBS4|UBB|TSKU|UCHL1|APLP1|IFT27|PBX3|PTPRO|DAG1|ITGA3|SPTBN4|CDH1|KIAA1755|EXT1|AVIL|FBXO31|GPRIN3|UNK|WNT7A|MAPK8IP3|ARHGAP35|CFL1|FLRT1|THRB|ZNF804A|CDK5|SLIT3|STRN|CTNND2|PLXNA1|LZTS1|RAB21|DIXDC1|EPHB3|HDAC2|EFNA1|FBXO45|RPGRIP1|RAB3A|SEMA6A|ELAVL4|BDNF|PTPRF|GLI3|HSPA5|SLITRK6|KIF5C|SYT4|HECW2|RAB8A|SULT4A1|LGI1|TRPC5|TRIM46|MTR|CDC42|LHFPL5|EMB|IMPACT|NPTN|SNX3|SEMA6B|MICALL1|ARF6|PLK5|JUN|SAMD14|THY1|CX3CL1|NLGN2|INSM1|TENM1|RGMA|SOD1|GNGT1|PTPRD|MAPK8IP2|ABL1|EPHA10|MFSD2A|RTN4RL2|FEZ2|LPAR1|NYAP2|BAG5|RETREG3|SPART|DBNL|PTPRZ1|SHANK1|ADARB1|ITM2C|MT3|CREB1|PLXNA4|TAOK3|NR2F6|BAIAP2|B4GALT5|EFNA3|MAPK6|RNF220|APBB1	GO	GOBP	1108	f4.Exc_L6b	f4.Exc_L6b	Exc	357	neg	Neuronal Development & Nervous System Regulation	Neuronal Development & Nervous System Regulation	15	Neuron projection & Transport		64	378
f4	Exc_L6b	WP_CYTOPLASMIC_RIBOSOMAL_PROTEINS	3.90089e-08	3.02189e-05	0.719513	0.562438	2.15377	83	MRPL19|RPS2|RPL22|RPL37A|RPS27|RPL18|RPL7A|RPL14|RPL5|RPS29|RPL30|RPS16|RPSA|RPL11|RPS6KA6|RPLP1|RPS14|RPL10|RPL13A|RPL21|RPS15A|RPL31|RPS15|RPS23|RPLP0|RPL27A|RPLP2|RPL23A|RPL13|RPL35A|RPS4Y1|RPL19|RPS25|RPS9|RPS20|RPS6|RPL3|RPS3|RPL34|RPL7|RPL23|RPS13|RPL29|FAU|RPS28|RPS8|RPL6|RPS11|RPL9|RPS7|RPS27A|RPL4|RPS19|RPL24|RPS6KA2|RPL10A|RPS21|RPL18A|RPS4X|RPL32|RPS17	CP	WP	88	f4.Exc_L6b	f4.Exc_L6b	Exc	357	pos	Ribosomal Subunit Assembly	Ribosomal Subunit Assembly	67	Translation		33	196	82.0478	3.42502e-16
f4	Exc_L6b	GOBP_NEGATIVE_REGULATION_OF_RESPONSE_TO_STIMULUS	4.04827e-08	8.50138e-06	0.719513	-0.259518	-1.40768	1259	TMEM53|KCTD13|CREB3L1|SEMA4B|GNAI2|ARRDC3|SH3RF1|PPP2CB|NOTCH1|CASC2|GPRASP1|HIPK2|LZTS2|C5AR2|DUSP4|TSPAN8|CD22|SH2B3|INSIG1|SEMA3B|PALM|PID1|TRIM27|CADM4|EGR1|HSPB1|PPARD|PTPRJ|OTULIN|SPRED3|KIAA0319|MAP2K3|IGBP1|ADORA1|HSPA1B|CBL|CTNNB1|GPR161|CD200|UBE2B|PRICKLE1|DNAJA1|FYN|CTNNBIP1|CSNK2A1|PRKACA|NFE2L2|SMARCA4|PDE10A|MEIS3|BACE1|SEH1L|VWC2|TP53BP1|NECAB2|NME5|TWSG1|HSPA1A|PPP2R1A|NDRG4|SAP130|DGKZ|KCTD21|SPRY4|ZNF385A|FOXP1|EPHB2|EYA4|UBASH3B|ECM1|RASSF2|SEMA6D|MDK|STAT6|PSMD10|BTN2A2|RGS17|GREM2|UBE2D1|ADTRP|NEURL1|APC2|SPRED2|JADE1|PTPRS|BOK|TANK|HOMER2|RNF152|FRZB|SUFU|CALR|UNC5B|ZNF536|CSNK1E|MAP2K5|OTUD5|RRM2B|ISG15|PADI2|PPP1R15A|SGTA|IGFBP4|PSME3|CYP26C1|APELA|BEND6|SULF2|SPRED1|TSPAN15|HYOU1|SLIT1|PIP4K2A|SHISA6|YWHAB|IFI6|CRY1|CADM1|SVEP1|SERPINE2|KLRD1|SNCA|SEMA4D|CAV1|AXIN1|ARHGAP25|MFN2|BCL9L|BCL2L1|RASA2|PEBP1|DAND5|EMD|SMPD1|TMEM161A|NDRG2|WWC1|PDE3A|PYCR1|SHLD1|ARRB1|MAGI2|RGS7BP|UBE2D3|CIDEA|STMN1|PXDN|BAK1|SEMA5A|PPIA|MEN1|FFAR4|ATF3|AR|DUSP6|KREMEN1|CIB1|PAK5|GAS6|TMEM64|TRAFD1|RPH3AL|SEMA5B|RAB7A|ENPP3|HERC4|TNFRSF14|RGS3|EGFL7|GREM1|ROBO1|CBFA2T2|MAPK8IP1|INPP5F|PDE2A|SULF1|C1QTNF12|CRY2|GRK2|TGFB2|ANKRD6|TKFC|GRB10|STK3|SESN2|PDE3B|EPN2|EZH2|BMP2|RGS2|MLIP|GHITM|BICD1|DEPTOR|PDE4B|PHLDA3|ST6GAL1|PDCD6|MVK|MAPKAP1|CDK5RAP3|CGAS|TRIM67|CD55|TNFAIP1|NUAK1|CSK|CFLAR|SOX2|WWP2|UBQLN2|SERPINF2|PEA15|CGNL1|RHOA|BCL6|ARHGAP44|PRKN|WTIP|TSC1|BBS4|PRNP|TET1|TSKU|DUSP8|RNF149|UCHL1|APLP1|CHP1|TTLL12|PTPRO|CCDC125|CYP7B1|TRAP1|DAG1|CASTOR2|ITGA3|VPS35|C3orf33|HSF1|MVP|SH3BP4|RGS11|MYOZ2|FST|MAZ|F11|DYRK3|ARRDC1|TMSB4X|SHISA2|CR2|ARHGAP35|IVNS1ABP|LOXL3|FRMD8|DUSP26|RPS6KA1|ERCC1|ACVR1|ENO1|BCL3|SLIT3|BFAR|ZDHHC18|NPRL3|ARHGAP42|VGLL4|HDAC2|EFNA1|SGK3|LPL|AATF|TRIM21|TRIM59|SEMA6A|GPATCH3|BDNF|SHANK2|ADAMTS18|ENPP1|BAMBI|GLI3|HSPA5|MNT|DACT3|LDLR|GLIS2|RFFL|PHLPP1|PROS1|SLC25A5|ZFP36|TPBGL|GFER|TGFBR1|SEMA6B|MCL1|LITAF|RITA1|CARTPT|KCTD10|ATP2B4|PTPN2|THY1|CX3CL1|RGS5|NOL3|CBY1|STAT1|SLC27A4|RASIP1|SOD1|ARMC10|PTPRD|MAPK8IP2|ABL1|CASTOR1|RUVBL2|PPIF|RB1CC1|LPAR1|BAG5|SLC35C1|F2|SINHCAF|SPART|ADAM17|PSCA|ZC3HC1|IL17RD|JAK3|LATS2	GO	GOBP	1714	f4.Exc_L6b	f4.Exc_L6b	Exc	357	neg	Cellular Response to Stimulus & Stress	Cellular Response to Stimulus & Stress	1	Stress Response		145	302
f4	Exc_L6b	REACTOME_NONSENSE_MEDIATED_DECAY_NMD	5.55121e-08	3.22525e-05	0.719513	0.524064	2.08658	107	RPS2|RPL22|NCBP2|RPL37A|RPS27|RPL18|RPL7A|PABPC1|RPS27L|RPL14|RPL5|UPF3A|MAGOHB|RPS29|UPF2|RPL30|RPL26L1|UPF1|UPF3B|RPS16|RPSA|RPL11|GSPT1|RPL22L1|RPLP1|RPS14|RPL10|RPL13A|RPL21|RPS15A|RPL31|RPS15|RPS23|RPLP0|RPL27A|RPLP2|RPL23A|RPL13|RPL35A|RPS4Y1|RPL19|RPS25|RPS9|RPS20|RNPS1|RPS6|RPL3|RPS3|RPL34|RPL7|RPL23|RPS13|RPL29|FAU|RPS28|RPS8|RPL6|RPS11|RPL9|RPS7|RPS27A|RPL4|RPS19|RPL24	CP	REACTOME	116	f4.Exc_L6b	f4.Exc_L6b	Exc	357	pos	mRNA Catabolic Process & Nuclear Regulation	mRNA Catabolic Process & Nuclear Regulation	120	mRNA splicing/processing		19	143
f4	Exc_L6b	GOBP_POSITIVE_REGULATION_OF_CATALYTIC_ACTIVITY	5.76672e-08	1.17317e-05	0.719513	-0.277418	-1.47608	855	HIP1|DOCK10|FAM162A|SLC8A2|MMD2|GNAI2|AGAP2|SERINC5|ARRDC3|MAPRE2|SRCIN1|CASC2|HMGB1|DLG4|CCND3|ST18|MAPRE3|VAC14|CHRNA7|GCH1|AZU1|CASP9|SLC27A1|TBC1D10B|ARHGAP27|USP6NL|DRD4|EGR1|CALM3|MAP2K3|MAPT|ADORA1|CHTF8|GNA12|ACER2|CTNNB1|F11R|CD200|SGSM1|FYN|HSP90AB1|STIM1|ADAP1|CCDC88A|SCARB1|UBE2N|HSPA1A|AGRN|MAP4K4|DGKZ|CDK5R2|TBC1D16|HNRNPD|CAP2|RASSF2|PSMD10|MAGED1|PRKD2|GINS1|NEURL1|APC2|TRAF6|LRP8|XRCC4|CHTOP|BOK|TANK|FGFR1|ARL1|AGAP3|PPM1H|EEF1A2|ALK|FGFR2|MAP2K5|RSU1|PPP1R15A|SERINC1|MTCH1|PSME3|FLT3|PPP2R3C|BCL10|PDP1|AZIN2|NRG1|YWHAB|SNCA|SEMA4D|CAV1|SGSM2|HSPD1|ACVR2B|AXIN1|ARHGAP25|HIP1R|ARHGAP6|EGLN3|PRKAG2|SIPA1L3|DCP1A|ADCY8|HRAS|DIRAS1|CCND2|PABPN1|MAGI2|PTGES3|BAK1|IRGM|PPIA|NAB2|AGAP6|CIB1|CD24|RIPK2|AGER|GAS6|SLC1A1|RAPGEF1|GRHL2|CARD9|PARM1|PKD2|GREM1|RANGAP1|ROBO1|AVPR1A|ITGA2|TGFB2|POLG2|SESN2|EZH2|BMP2|ASAP1|PDCD6|HSP90AA1|TNFAIP8L3|LPAR2|RALGDS|MST1R|MAP3K13|ZNF16|AGAP1|RFC2|GNA13|BIN1|CSK|GHRHR|HNRNPU|PRLR|PTPA|PTH|RHOA|DDX11|TSC1|PRNP|SKP1|RFK|CCDC125|DAG1|HSF1|BCAS3|RGS11|ERBB4|DSCC1|TBC1D30|PSME2|MASTL|RASGEF1B|BORA|TMSB4X|SGSM3|CDH3|CAP1|ARHGAP35|MAPK12|DLG3|RGP1|PPM1F|AGAP9|RAP1GDS1|CDK5|SNX18|MERTK|TBC1D22B|CYCS|ARHGAP42|FLT4|SIPA1L2|EFNA1|HTR2A|PERP|LAT|PFKFB1|FIS1|DCUN1D4|AKIRIN2|POR|PPM1M|IL23R|STAT3|VAV2|PKD1|CDC42|TBC1D25|ITGB2|CCND1|CENPE|TBCK|CARTPT|ATP2B4|B3GAT3|THY1|CX3CL1|XRCC5|SLC27A4|TENM1|RGMA|ARAP3|TBC1D22A|SOD1|TBC1D8|ABL1|ECT2|TBC1D10A|LPAR1|F2|ABR|ADAM17|PROX1|VEGFC	GO	GOBP	1106	f4.Exc_L6b	f4.Exc_L6b	Exc	357	neg			-1			1576	1576
f4	Exc_L6b	GOMF_GTPASE_ACTIVITY	5.98028e-08	1.17975e-05	0.704976	-0.380594	-1.82967	265	GNAO1|GNAI2|AGAP2|TUBB4A|GNG3|GCH1|GNAL|GNA12|RAB3C|ARL8A|GNB2|RAB39A|RAB3B|RALA|RGS17|RRAD|RAB27A|ARL1|AGAP3|EEF1A2|RAB9B|NKIRAS1|RND1|NKIRAS2|GTPBP1|RAB1A|RAB11B|TUBB3|RAB2A|NRAS|MX1|NTPCR|MFN2|RAB40A|HRAS|DIRAS1|LSG1|RAB40C|GPN3|GNAI1|IRGM|RAC1|ARL9|AGAP6|RASD2|DNM3|ARL3|SRP54|RHEBL1|RAB7A|RGS3|RAB10|RAB3D|RGS2|RHOBTB2|AGAP1|GNA13|GNAS|RHOA|TPPP|GNB1|IFT27|RGS11|RRAGD|ARHGAP35|AGAP9|GNA14|RAB21|RRAGA|MRAS|ATL3|MX2|GNB3|RAB3A|RAB8A|RAB27B|ARL5B|CDC42|RAB20|ARFRP1|TUBB2A|ARF6|RAB22A|RGS5|GNGT1|RRAGC|TUBB|RABL3|RAB1B|TUBA1B|TUBB8|ABCA4|RGS4	GO	GOMF	327	f4.Exc_L6b	f4.Exc_L6b	Exc	357	neg	G Protein-Coupled Receptor Signaling Pathways	G Protein-Coupled Receptor Signaling Pathways	18	Cellular signaling		61	912	5.40468	5.81085e-08
f4	Exc_L6b	GOBP_CELL_JUNCTION_ORGANIZATION	8.14179e-08	1.55891e-05	0.704976	-0.299004	-1.5572	634	SNCB|YWHAZ|DOCK10|FSCN1|SLC8A2|ACTG1|CDH24|SHISA7|ACTB|GAP43|MAPRE2|SRCIN1|CDH13|KIRREL3|DLG4|SDK2|SEZ6|CHRNA7|SLC6A1|PALM|EPB41L3|UNC13A|PTPRJ|MAPT|KIF1A|CTNNB1|F11R|PRICKLE1|DMPK|FYN|SDF4|GPM6A|PRKACA|CXADR|NEUROD2|MACF1|ADGRL1|ICAM5|NUMBL|AJM1|WDR1|CNTN5|SLC8A3|AGRN|MAP4K4|NLGN3|CLSTN3|EFNB3|EPHB2|CAP2|SYN1|CDH22|PLXNC1|COL4A5|NEURL1|LRP8|PTPRS|SLC39A9|DSG2|CBLN4|FRMPD2|ZDHHC15|SDCBP|FGF13|CACNB1|DNER|NRP2|ERC2|SYNDIG1|NRCAM|PRRT1|SLIT1|GRIPAP1|SHISA6|PRMT3|SVEP1|SNCA|SRGAP2C|SEMA4D|DSCAM|CAV1|PTK7|ABI2|THBS2|HIP1R|ARC|CACNB4|ARHGAP6|SNTA1|HSPA8|CDH6|ANK3|COL4A1|SLITRK2|SHANK3|RAC1|ERC1|APBB2|DNM3|CAPRIN2|PGRMC1|SLC1A1|INA|RAPGEF1|GRHL2|GREM1|SLC9A1|CDH12|ZC4H2|KIRREL1|PAK3|UNC13B|ITGA2|TGFB2|ASAP1|CDH11|LDB1|NLGN1|MICALL2|NECTIN1|PLEC|DLGAP3|CSK|STAU2|NTNG1|DMTN|IL1RAPL2|RHOA|ARHGAP44|TSC1|PRNP|PTPRO|DAG1|ITGA3|VPS35|BCAS3|PFN1|ERBB4|CDH1|EXT1|LIMS2|HOPX|CDH3|WNT7A|CFL1|COL16A1|PPM1F|ZNF804A|WASF2|CDK5|IKBKB|STRN|MTSS1|CTNND2|LZTS1|EPHB3|EFNA1|FBXO45|JAM3|PTPN23|RAB3A|BDNF|PERP|PTPRF|SHANK2|LRFN2|SLITRK6|SPTB|MPP7|UNC13C|SNCG|JUP|CDC42|TGFBR1|COLQ|LRRC24|NPTN|ARF6|SORBS1|THY1|CX3CL1|GABRA2|NLGN2|SEZ6L|IL10RA|PTPRD|ABL1|ECT2|BMP6	GO	GOBP	741	f4.Exc_L6b	f4.Exc_L6b	Exc	357	neg	Cell Junction & Cytoskeletal Regulation	Cell Junction & Cytoskeletal Regulation	12	Cell morphogenesis		69	189	3.67222	8.29618e-05
f4	Exc_L6b	GOBP_EXOCYTOSIS	8.66339e-08	1.61139e-05	0.704976	-0.362993	-1.76387	292	PRKCG|GNAI2|SRCIN1|DOC2B|NOTCH1|ABCC4|RPH3A|SNAP25|UNC13A|CALM3|SYNGR1|CBL|FES|SDF4|RAB3C|NAPB|RIMS1|VSNL1|CBARP|CPLX1|RAB3B|STX1B|CDK5R2|CSPG5|RALA|RIMS4|SYN1|DNAJC5|YKT6|SYNGR3|RAB27A|OTOF|CPLX2|GAB2|CPLX3|SNAP29|SDCBP|ATP9A|SV2A|ERC2|RAB3IP|FBXL20|RAB11B|SNCA|STXBP1|CACNB4|PRAM1|MIA3|RPH3AL|MICAL3|UNC13D|RAB7A|STX17|TMEM79|SMPD3|EXOC6|UNC13B|RAB10|RAB15|RAB3D|PRSS12|NLGN1|SYN2|SYT12|DMTN|ARHGAP44|RAB11FIP5|PRKN|NAPA|VAMP8|RABEPK|WNT7A|SCAMP5|CDK5|RAB21|FBXO45|RAB3A|LAT|STAM|DOC2A|STXBP6|SYT4|LAMP1|UNC13C|RAB8A|RAB27B|TPRG1L|ITGB2	GO	GOBP	354	f4.Exc_L6b	f4.Exc_L6b	Exc	357	neg			-1			1576	1576
f4	Exc_L6b	GOMF_MOLECULAR_ADAPTOR_ACTIVITY	1.11694e-07	2.0198e-05	0.704976	-0.323727	-1.64064	439	HIP1|FSCN1|KHDRBS1|SH3RF1|KLHL25|UBE2Z|SNAP25|SH2B3|EPB41L3|HMGN2|MAPT|NMD3|VAMP1|GNB2|NAPB|PPP5C|NLGN3|STX1B|SYN1|AP1M1|PSMD10|PSMG2|FKBP4|YKT6|XRCC4|STX5|HOMER2|GAB2|SNAP29|SDCBP|SGTA|SERINC1|CHCHD3|MARK4|CBX1|ITGA2B|FRMD4A|SNCA|CAV1|ABI2|AXIN1|SYNE3|HIP1R|DLGAP4|LAMTOR4|HSPA8|FBXL2|KLHDC10|HRAS|SYNE1|WWC1|BRD4|ANK3|MAGI2|ST13|SPSB1|SHANK3|RAC1|FSCN3|MEN1|AR|CIB1|AGER|GAS6|MICAL3|STX7|STX17|SLC9A1|PEF1|MAPK8IP1|DET1|GRB10|FRS3|LDLRAP1|DCAF12|DZIP1|AP2M1|BICD1|PDCD6|NDC1|AP1S3|MAPKAP1|CGAS|ERCC2|DLGAP3|STX6|UBQLN2|NFATC2|BBS4|PRNP|SKP1|GNB1|SPSB4|NAPA|SPTBN4|HMGA1|NOLC1|ARRDC1|VAMP8|MAPK8IP3|FLRT1|SH2B1|G3BP2|DTL|BCL3|BFAR|NUFIP1|AP2S1|GNB3|LPL|RAB3A|BNIP1|LAT|DFFA|SH2B2|SHANK2|FIS1|AKIRIN2|MPP7|RXRG|LDLR|STAT3|HIKESHI|JUP|MAPRE1|GTF2E1|SORBS1|INSM1|MAPK8IP2|MAVS|CNKSR1|RUVBL2|RB1CC1|GRB2|RETREG3|BIN3|VTI1A|SHANK1|EIF4G1|VTI1B|BAIAP2|DCAF7	GO	GOMF	507	f4.Exc_L6b	f4.Exc_L6b	Exc	357	neg	Enzyme Activity & Molecular Inhibitor Regulation	Enzyme Activity & Molecular Inhibitor Regulation	123	Others		18	226
f4	Exc_L6b	GOCC_GOLGI_APPARATUS	1.17819e-07	2.06685e-05	0.704976	-0.253596	-1.37901	1332	HIP1|CEP83|NSG2|PKDCC|MMD2|TMEM130|CLVS1|ABO|SORCS1|HS3ST3B1|ZDHHC23|SERINC5|SH3RF1|EXTL1|NOTCH1|PI4KB|MYRF|ABCC4|SREBF2|CLTC|RPH3A|VAC14|CHST1|SNAP25|ST3GAL3|RHBDD2|ATP6V0A1|USP6NL|BECN1|PGAP2|CALN1|ACBD3|GALNT17|ACER2|CBL|SGSM1|EMID1|FES|SDF4|ZDHHC20|GAK|CHSY3|CCDC88A|GAL3ST1|GAL3ST4|HS3ST5|NFE2L2|NCAM1|MGAT4C|MACF1|NCALD|BACE1|PTGFRN|RAB39A|ENTPD6|AGRN|RAB3B|ATAT1|GPC5|SLC30A10|PLD3|CLSTN3|CSPG5|GDI1|B4GALNT3|CHID1|EPHB2|TM9SF4|FGD5|SYN1|DNAJC5|RASSF2|SEMA6D|PJA2|AP1M1|TNRC6A|GABARAPL1|VCAN|RNF121|STIP1|PRKD2|ARFGAP1|YKT6|ST6GAL2|APC2|ERGIC1|SLC39A9|SLC38A10|SCOC|BOK|PODXL2|STX5|OTOF|TMEM50B|OPALIN|ARL1|AP3D1|CALR|GDI2|PCSK6|HDAC5|FMNL3|LMAN2L|ZDHHC15|RNF24|AP1AR|FGFR2|FASN|COG6|SNAP29|MAP6|NDST1|ATP9A|PPP1R15A|FIG4|TRAPPC12|KIF1C|CAT|LIPG|SULF2|HS3ST2|PPP2R3C|CHST15|SLC30A6|RAB1A|RAB3IP|PLD6|AZIN2|NCAN|RAB11B|PRMT5|MALRD1|NHS|AP3B2|ST6GALNAC5|CLIC5|RAB2A|CAV1|NRAS|PHF7|CCDC88B|MR1|RTN3|PSKH1|ST8SIA4|GOLIM4|SIPA1L3|RNF144A|GCNT1|RAB40A|GPC6|GALNT15|APBA1|HRAS|CSDE1|RAB40C|NDRG2|FAM241A|AGBL4|SYNE1|STK24|FGD3|ANK3|ARRB1|ZDHHC11B|PLPP3|ID1|EMC8|IRGM|UGCG|RAC1|ERC1|APBB2|DNM3|SLC29A3|CIB1|AP4B1|PLK3|TRAPPC5|ARL3|GAS6|PCSK7|CCDC170|KCNIP3|DHCR24|RAB7A|ESCO2|GALNT2|PARM1|TMEM79|PKD2|SMPD3|B4GALT6|NUCB2|UNC13B|RAB10|HS6ST3|PDE2A|PGAP3|SULF1|SLC35D1|TVP23A|CUX1|WDFY1|MBTPS2|ZDHHC22|PDE3B|PCSK2|MAMLD1|BICD1|ST6GAL1|AP1S3|RBFOX1|AP4S1|SLC26A11|MAPKAP1|GOLPH3L|UBXN2A|SREBF1|MOB4|NLGN1|RUSC1|ST3GAL5|HS2ST1|CD55|HID1|VIPAS39|GALNT14|MUC19|DENND5A|STX6|BLZF1|ST8SIA3|ACER3|GOLT1A|BCL6|RAB11FIP5|PRKN|KLHL20|TPPP|PRNP|FKRP|RNF149|APLP1|CHP1|IFT27|RTN1|DAG1|BSG|FMOD|CDH1|SLC30A8|TAPBPL|EXT1|RABEPK|MGAT3|WNT7A|MAPK8IP3|B3GNT6|HHAT|TPP1|EIPR1|DUSP26|RGP1|SCAMP5|GPR107|PPHLN1|FGD1|GALNT10|ZDHHC18|GALNT13|PRUNE2|GLT8D2|NSG1|RAB21|JAM3|AATF|FUT11|PERP|LAT|CBFA2T3|GALNT7|LIMK2|PPP2R5C|TANGO2|CTSC|SYT4|CRELD2|B4GALNT4|LDLR|RFFL|RAB8A|RAB27B|LGI1|GPSM1|PROS1|IL15RA|PKD1|ARL5B|CDC42|RAB20|MAPRE1|ARFRP1|SLC1A6|MID1|HTR7|CREG2|RUBCN|SERINC3|GOLGA7B|MICALL1|ARF6|LITAF|COLEC10|B3GAT3|NDST3|CBY1|EBAG9|TENM1|ALB|MANEAL|RASIP1|SLC35E4|PACS1|CASQ1|GKAP1|SPPL3|OSBPL11|FAM20A|GRB2|WLS|SLC35C1|YIF1A|F2|ATP11A|HS3ST4|ADAM17|VTI1A|XYLT1|CYTH3|DBNL|IL17RD|BACE2	GO	GOCC	1643	f4.Exc_L6b	f4.Exc_L6b	Exc	357	neg	Golgi Vesicle Transport & Retrograde Signaling	Golgi Vesicle Transport & Retrograde Signaling	37	Protein organization/modification		49	366
f4	Exc_L6b	GOCC_EXOCYTIC_VESICLE	1.20646e-07	2.06685e-05	0.690132	-0.40385	-1.87264	197	GABBR1|ATP6V1A|DPYSL3|KIRREL3|DLG4|RPH3A|SNAP25|SLC17A7|ATP6V1E1|ATP6V0A1|UNC13A|CALM3|SYNGR1|VAMP1|RAB3C|BRSK1|PENK|BACE1|CBARP|SVOP|RAB3B|SYN1|DNAJC5|PTPRS|SYNGR3|RAB27A|OTOF|CPLX3|ZNRF1|SV2A|SYNDIG1|RAB3IP|RAB11B|PRRT1|ATP6V1B2|SNCA|BCL2L1|RAB40A|APBA1|RAB40C|GRIA1|UNC13D|RAB7A|STX7|UNC13B|RAB10|RAB3D|PDE4B|BORCS5|TRIM9|SYN2|BIN1|STX6|SYT12|TMEM163|SCAMP5|RAB3A|MYOF|BDNF|DOC2A|SYT4|LAMP1|UNC13C|RAB8A|RAB27B|TPRG1L|MAL2|ATP6AP1|GABRA2	GO	GOCC	227	f4.Exc_L6b	f4.Exc_L6b	Exc	357	neg	Synaptic Vesicle Transport & Membrane Regulation	Synaptic Vesicle Transport & Membrane Regulation	40	Synapse Organization		47	135	7.44645	1.11206e-10
f4	Exc_L6b	GOCC_GLUTAMATERGIC_SYNAPSE	1.3175e-07	2.19922e-05	0.690132	-0.337628	-1.69435	394	HIP1|YWHAZ|GABBR1|SEMA4B|SHISA7|ACTB|SRCIN1|DLG4|CANX|GRM2|SNAP25|DRD4|PLPPR4|NPTXR|CACNG3|CTNNB1|YWHAH|GPM6A|PRKACA|CRTC1|SLC1A2|CHRM2|NRGN|NAPB|ICAM5|CPLX1|NLGN3|PPP2R1A|CLSTN3|CSPG5|EFNB3|EPHB2|HNRNPD|DYNLL2|PLXNC1|PTPRS|HOMER2|CPLX2|PPM1H|AP3D1|CTBP1|PRKAR1A|CACNG4|ABHD17C|TSPOAP1|SV2A|GUCY1B1|NRP2|ERC2|PRKAR1B|NRCAM|P2RX6|FBXL20|GRIPAP1|SHISA6|STXBP1|HIP1R|ARC|DLGAP4|CACNB4|DNAJB1|HSPA8|CDH6|ADCY8|APBA1|HRAS|FLOT2|RGS7BP|SLITRK2|RAC1|DNM3|GRIA1|PPP1CA|PAK3|ASAP1|AP2M1|CDH11|LPAR2|GRM1|CACNG5|NLGN1|SYN2|DLGAP3|BIN1|GUCY1A1|NTNG1|IL1RAPL2|RHOA|ARHGAP44|ATP2B3|PTPRO|NAPA|DAG1|ITGA3|VPS35|PFN1|ERBB4|CDH1|WNT7A|HNRNPA3|DLG3|CDK5|LZTS1|NSG1|GRIK3|FBXO45|HTR2A|ELAVL4|SHANK2|DOC2A|EEA1|SYT4|SPTB|FXR1|RAB8A|LGI1|CDC42|TPRG1L|SLC1A6|NPTN|ARF6|MAL2|ATP2B4|PORCN|BTBD9|PTPRD|LPAR1|CHRM1|ABR|MAP1LC3A|DBNL|SHANK1	GO	GOCC	410	f4.Exc_L6b	f4.Exc_L6b	Exc	357	neg	Synaptic Transmission & Glutamatergic Signaling Regulation	Synaptic Transmission & Glutamatergic Signaling Regulation	122	Synapse Organization		19	135
f4	Exc_L6b	GOMF_PROTEIN_MACROMOLECULE_ADAPTOR_ACTIVITY	1.48897e-07	2.4233e-05	0.690132	-0.351185	-1.7257	325	HIP1|FSCN1|KHDRBS1|SH3RF1|KLHL25|SNAP25|SH2B3|EPB41L3|MAPT|NMD3|VAMP1|GNB2|NAPB|STX1B|SYN1|AP1M1|PSMD10|FKBP4|YKT6|STX5|HOMER2|GAB2|SNAP29|SDCBP|SERINC1|MARK4|FRMD4A|CAV1|ABI2|AXIN1|SYNE3|HIP1R|HSPA8|FBXL2|KLHDC10|HRAS|SYNE1|BRD4|ANK3|MAGI2|ST13|SPSB1|SHANK3|FSCN3|MEN1|CIB1|GAS6|STX7|STX17|SLC9A1|PEF1|MAPK8IP1|DET1|GRB10|FRS3|LDLRAP1|DCAF12|AP2M1|BICD1|PDCD6|NDC1|AP1S3|CGAS|ERCC2|STX6|UBQLN2|BBS4|PRNP|SKP1|GNB1|SPSB4|NAPA|SPTBN4|NOLC1|ARRDC1|VAMP8|MAPK8IP3|FLRT1|SH2B1|G3BP2|DTL|BCL3|BFAR|NUFIP1|AP2S1|GNB3|LPL|RAB3A|BNIP1|LAT|SH2B2|SHANK2|AKIRIN2|MPP7|RXRG|STAT3|JUP|SORBS1|MAPK8IP2|MAVS|CNKSR1|GRB2|RETREG3|BIN3|VTI1A|SHANK1|VTI1B|BAIAP2|DCAF7	GO	GOMF	362	f4.Exc_L6b	f4.Exc_L6b	Exc	357	neg	Enzyme Activity & Molecular Inhibitor Regulation	Enzyme Activity & Molecular Inhibitor Regulation	123	Others		18	226
f4	Exc_L6b	REACTOME_RESPONSE_OF_EIF2AK4_GCN2_TO_AMINO_ACID_DEFICIENCY	1.5708e-07	7.23592e-05	0.690132	0.52682	2.06289	95	RPS2|RPL22|RPL37A|CEBPG|RPS27|RPL18|RPL7A|RPS27L|RPL14|RPL5|RPS29|EIF2AK4|RPL30|RPL26L1|RPS16|RPSA|RPL11|RPL22L1|RPLP1|RPS14|RPL10|RPL13A|RPL21|RPS15A|RPL31|RPS15|RPS23|RPLP0|RPL27A|RPLP2|ATF2|RPL23A|RPL13|RPL35A|RPS4Y1|RPL19|RPS25|RPS9|RPS20|RPS6|RPL3|RPS3|RPL34|RPL7|EIF2S3|RPL23|RPS13|RPL29|FAU|RPS28|RPS8|RPL6|RPS11|RPL9|RPS7|RPS27A|RPL4|RPS19|RPL24|CEBPB|RPL10A|RPS21|RPL18A|RPS4X|RPL32|ASNS|RPS17|EIF2S2	CP	REACTOME	102	f4.Exc_L6b	f4.Exc_L6b	Exc	357	pos	Amino Acid Metabolism & Metabolic Process	Amino Acid Metabolism & Metabolic Process	31	Cell Growth		53	715	17.2199	0.000657044
f4	Exc_L6b	GOBP_SYNAPSE_ORGANIZATION	1.71e-07	2.68097e-05	0.690132	-0.329056	-1.66023	416	SNCB|YWHAZ|DOCK10|SLC8A2|ACTG1|SHISA7|ACTB|GAP43|SRCIN1|KIRREL3|DLG4|SDK2|SEZ6|CHRNA7|SLC6A1|PALM|UNC13A|MAPT|KIF1A|CTNNB1|DMPK|FYN|SDF4|GPM6A|NEUROD2|ADGRL1|ICAM5|CNTN5|SLC8A3|AGRN|NLGN3|CLSTN3|EFNB3|EPHB2|CAP2|SYN1|PLXNC1|COL4A5|NEURL1|LRP8|PTPRS|CBLN4|ZDHHC15|SDCBP|FGF13|CACNB1|DNER|NRP2|ERC2|SYNDIG1|NRCAM|PRRT1|SLIT1|GRIPAP1|SHISA6|PRMT3|SNCA|SRGAP2C|SEMA4D|DSCAM|PTK7|ABI2|THBS2|HIP1R|ARC|CACNB4|SNTA1|HSPA8|CDH6|ANK3|COL4A1|SLITRK2|SHANK3|ERC1|APBB2|DNM3|CAPRIN2|PGRMC1|SLC1A1|INA|ZC4H2|PAK3|UNC13B|ASAP1|NLGN1|NECTIN1|DLGAP3|STAU2|NTNG1|IL1RAPL2|RHOA|ARHGAP44|TSC1|PRNP|PTPRO|DAG1|ITGA3|VPS35|PFN1|ERBB4|CDH1|WNT7A|CFL1|ZNF804A|WASF2|CDK5|CTNND2|LZTS1|EPHB3|EFNA1|FBXO45|RAB3A|BDNF|PTPRF|SHANK2|LRFN2|SLITRK6|SPTB|UNC13C|SNCG|CDC42|COLQ|LRRC24|NPTN|ARF6|CX3CL1|GABRA2|NLGN2|SEZ6L|IL10RA|PTPRD|ABL1	GO	GOBP	466	f4.Exc_L6b	f4.Exc_L6b	Exc	357	neg	Synaptic Assembly & Protein Regulation	Synaptic Assembly & Protein Regulation	57	Synapse Organization		37	135	4.83013	0.000183038
f4	Exc_L6b	GOBP_PROTEIN_FOLDING	1.72966e-07	2.68097e-05	0.690132	-0.421571	-1.93395	179	HSPH1|DNAJA4|CANX|TOR1B|HSPB1|ANP32E|HSPA1B|NFYC|HSP90B1|DNAJA1|CSNK2A1|HSP90AB1|GAK|PPIE|PDIA2|DNAJB6|HSPA1A|BAG4|ENGASE|DNAJC5|FKBP4|PDIA3|HSPA6|CALR|DNAJB2|BAG3|LMAN2L|SNRNP70|WIPF1|HSPA1L|HYOU1|HSPD1|DNAJB1|HSPA8|P4HB|DNAJB5|PTGES3|ST13|PPIA|PFDN2|DNAJC7|KHSRP|HSP90AA1|DNAJC3|CRTAP|SELENOF|HSPA4L|TRAP1|LYRM7|PDIA4|CHORDC1|HSPA4|DFFA|BAG2|HSPA5|DNAJC10|DNAJA2|SDF2L1|PPIH|PDIA6|RUVBL2|PPIF|BAG5|HSPA9|HSPBP1|MKKS|TTC4|PPID|POFUT2	GO	GOBP	222	f4.Exc_L6b	f4.Exc_L6b	Exc	357	neg			-1			1576	1576
f4	Exc_L6b	REACTOME_NEURONAL_SYSTEM	1.86814e-07	7.23592e-05	0.690132	-0.342861	-1.7113	367	PRKCG|GABBR1|KCNN3|BEGAIN|GNAI2|TUBB4A|DLG4|KCNQ2|CHRNA7|SNAP25|GNG3|SLC6A1|SLC17A7|EPB41L3|GNAL|CACNG3|MAPT|NRXN3|PRKACA|GNB2|SLC1A2|EPB41L1|NRGN|NCALD|ADCY7|RIMS1|KCNK3|CPLX1|NLGN3|KCNB2|GLS2|SYN1|DNAJC5|KCNK6|GABRA3|GRIK1|PTPRS|CACNG8|HOMER2|PRKAR1A|TUBA4B|CACNG4|CACNB1|KCNH8|TSPOAP1|PRKAR1B|TUBB3|NRG1|GNG4|NRAS|KCNJ14|STXBP1|DLGAP4|RTN3|CACNB4|ADCY9|PRKAG2|HSPA8|ADCY8|APBA1|HRAS|FLOT2|KCND1|GNAI1|SLITRK2|RAC1|GRIA1|SLC1A1|GABRA6|KCNK4|KCNAB1|KCNH4|GLRA2|UNC13B|KCNK10|CHRNA4|KCNJ10|KCNH7|AP2M1|ADCY2|ABCC9|SLC6A13|KCNH3|GRM1|NLGN1|SYN2|DLGAP3|SYT12|IL1RAPL2|GABRR2|KCNJ16|GNB1|SLC6A12|KCNK1|ERBB4|KCNN1|KCNJ12|DLG3|PPM1F|RPS6KA1|APBA3|ADCY5|CHRNA5|GRIK3|AP2S1|GNB3|ALDH5A1|RAB3A|HCN4|PTPRF|SHANK2|LRFN2|SLITRK6|HTR3B|KCNMB2|SLC38A1|GAD1|GABRG3|SLC1A6|NPTN|TUBB2A|SLC6A4|GLRA3|APBA2|GABRA2|NLGN2	CP	REACTOME	411	f4.Exc_L6b	f4.Exc_L6b	Exc	357	neg	Neuronal Development & Nervous System Regulation	Neuronal Development & Nervous System Regulation	15	Neuron projection & Transport		64	378
f4	Exc_L6b	GOBP_CELL_MORPHOGENESIS	2.16782e-07	3.26677e-05	0.690132	-0.278013	-1.47095	797	DOCK10|SGK1|CDH24|SEMA4B|NEK3|CHL1|GAP43|CPNE5|SRCIN1|NOTCH1|CDH13|KIRREL3|DLG4|CHRNA7|CASP9|SEMA3B|PALM|PALMD|EPB41L3|UNC13A|PLPPR4|KIAA0319|MAPT|KIF1A|DCDC2|GNA12|CTNNB1|F11R|PRICKLE1|NRXN3|FES|FYN|DCC|YWHAH|GPM6A|HSP90AB1|CAPZB|BRSK1|NOVA2|NCAM1|MACF1|RIMS1|NUMBL|WDR1|CNTN5|MAP4K4|BOC|NLGN3|CSPG5|EFNB3|GDI1|ZNF385A|EPHB2|CAP2|FGD5|SEMA6D|MDK|BCL11B|BMPR2|CDH22|PLXNC1|LRP8|DSCAML1|PTPRS|PACSIN1|UNC5B|LHX2|FMNL3|ZDHHC15|PRAG1|FGFR2|RNF157|MAP6|FGF13|HPRT1|SHROOM1|NRP2|CNTN4|NRCAM|TUBB3|SLIT1|ENAH|PRMT3|DPYSL5|ERMN|SEMA4D|DSCAM|OLFM1|ABI2|SYNE3|STXBP1|ARC|ENPP2|CDC42SE1|BCL9L|SIPA1L3|PTPRM|CDH6|SPINT2|FGD3|ANK3|PARVB|LIMK1|ID1|SLITRK2|STMN1|RREB1|SEMA5A|SHANK3|RAC1|MYO9B|AR|DNM3|CAPRIN2|CIB1|PGRMC1|CNTN6|SEMA5B|ATF4|GRHL2|ISLR2|TPRN|GREM1|B4GALT6|CDH12|ROBO1|PAK3|RAB10|COBL|RILPL2|EFNB1|TGFB2|CUX1|MAG|CDKL3|CDH11|DIP2B|CNTN1|SSH1|HSP90AA1|MAEL|NLGN1|NECTIN1|MAP3K13|PLEC|ATP10A|GNA13|STAU2|NTNG1|DMTN|RHOA|BCL6|ARHGAP44|PRKN|WTIP|UBB|TSKU|UCHL1|APLP1|PTPRO|DAG1|SPTBN4|CDH1|KIAA1755|EXT1|FBXO31|UNK|CDH3|WNT7A|SH3KBP1|CAP1|ARHGAP35|CFL1|FLRT1|WASF2|RILPL1|FGD1|CDK5|SLIT3|FLNB|CTNND2|PLXNA1|LZTS1|RAB21|DIXDC1|EPHB3|EFNA1|FBXO45|MYH14|RAB3A|SEMA6A|ELAVL4|BDNF|BAMBI|GLI3|SLITRK6|KIF5C|SYT4|HECW2|RAB8A|SULT4A1|LGI1|TRPC5|TRIM46|CDC42|LHFPL5|EMB|CLIC4|IMPACT|CDC42EP2|ITGB2|SEMA6B|THY1|SOD1|PTPRD|MAPK8IP2|ABL1|STRIP1|ECT2|EPHA10|MFSD2A|FEZ2|LPAR1|NYAP2|BIN3|F2|SPART|PROX1|DBNL|LATS2|PTPRZ1|SHANK1|ADARB1|SH3D19|MT3|CREB1|PLXNA4|TAOK3	GO	GOBP	931	f4.Exc_L6b	f4.Exc_L6b	Exc	357	neg	Developmental Morphogenesis & Differentiation	Developmental Morphogenesis & Differentiation	2	Cell Growth		117	715
f4	Exc_L6b	GOCC_POSTSYNAPTIC_SPECIALIZATION	2.24183e-07	3.26677e-05	0.690132	-0.345365	-1.71217	347	PRKCG|SLC8A2|SEMA4B|SHISA7|GAP43|SRCIN1|DLG4|SORCS2|GNG3|PALM|PLPPR4|DNAJC6|CACNG3|ADORA1|CTNNB1|FYN|DCC|CRTC1|CAPZB|EIF3E|ADGRL1|NRGN|SLC8A3|SH2D5|NLGN3|MIB1|HNRNPH2|CLSTN3|EFNB3|HNRNPD|CAP2|PRR12|SYN1|PJA2|GABRA3|BMPR2|NEURL1|LRP8|GRIK1|PTPRS|CACNG8|HOMER2|ZDHHC15|CACNG4|ABHD17C|SDCBP|IQSEC3|SYNDIG1|NRCAM|P2RX6|CPEB1|PRRT1|GRIPAP1|SHISA6|CADM1|HIP1R|ARC|DLGAP4|RTN3|DNAJB1|HSPA8|ADCY8|KCND1|MAGI2|RGS7BP|SIGMAR1|SHANK3|DNM3|GRIA1|NECTIN3|PCBP1|PAK3|DTNB|PDE4B|GRM1|CACNG5|NLGN1|RUSC1|SYN2|DLGAP3|DMTN|ARHGAP44|PRKN|TSC1|PRNP|PTPRO|RTN1|VPS35|ERBB4|BAALC|HNRNPA3|DLG3|CDK5|STRN|CTNND2|LZTS1|GRIK3|FBXO45	GO	GOCC	364	f4.Exc_L6b	f4.Exc_L6b	Exc	357	neg	Synaptic Membrane Organization	Synaptic Membrane Organization	73	Synapse Organization		32	135	6.28294	7.28619e-06
f4	Exc_L6b	GOBP_FILOPODIUM_ASSEMBLY	2.25813e-07	3.26677e-05	0.690132	-0.577206	-2.22915	62	FSCN1|GAP43|DPYSL3|PALM|DAAM2|GPM6A|CAPZB|PLPPR5|AGRN|RALA|FNBP1L|EPHB2|FGD5|NEURL1|FMNL3|RAB3IP|SRGAP2C|FGD3|DNM3|NLGN1|STAU2|DMTN|ARHGAP44|BCAS3|FGD1|FXR1|CDC42|TGFBR1|ARF6|TENM1	GO	GOBP	70	f4.Exc_L6b	f4.Exc_L6b	Exc	357	neg	Lamellipodium & Filopodium Assembly Regulation	Lamellipodium & Filopodium Assembly Regulation	131	Cell morphogenesis		17	189
f4	Exc_L6b	GOBP_REGULATION_OF_CATALYTIC_ACTIVITY	2.31032e-07	3.26961e-05	0.690132	-0.249699	-1.36161	1408	HIP1|DOCK10|FAM162A|GABBR1|SLC8A2|SGK1|TRIB2|MMD2|GNAI2|AGAP2|ACTB|SERINC5|ARRDC3|SH3RF1|MAPRE2|SRCIN1|NOTCH1|CASC2|HMGB1|YWHAG|DLG4|CCND3|ST18|MAPRE3|DDAH2|VAC14|CHRNA7|GRM2|SH2B3|GCH1|AZU1|CASP9|PALM|SLC27A1|TBC1D10B|TRIM27|ARHGAP27|USP6NL|BECN1|DRD4|EGR1|MLST8|HSPB1|PTPRJ|CALM3|PTPRQ|MAP2K3|MAPT|IGBP1|ADORA1|CHTF8|GNA12|ACER2|CBL|CTNNB1|F11R|HSP90B1|CD200|SGSM1|DNAJA1|FYN|CSNK2A1|HSP90AB1|STIM1|PI16|ADAP1|CCDC88A|STYXL1|HEXIM2|SCARB1|DNAJB6|UBE2N|SLC8A3|HSPA1A|AGRN|MAP4K4|BAG4|MIDN|DGKZ|CDK5R2|SPRY4|TBC1D16|EPHB2|HNRNPD|CAP2|FGD5|UBASH3B|ECM1|RASSF2|PSMD10|GSKIP|PLXNC1|MAGED1|PRKD2|GINS1|NEURL1|APC2|TRAF6|LRP8|XRCC4|CHTOP|ALS2CL|BOK|TANK|PRDX3|FGFR1|ARL1|AGAP3|PPM1H|ECSIT|PRKAR1A|EEF1A2|PCSK6|ALK|FGFR2|MAP2K5|RSU1|PPP1R15A|SERINC1|MTCH1|PSME3|FLT3|RPL37|SPRED1|PPP2R3C|BCL10|PDP1|PRKAR1B|AZIN2|NRG1|PIP4K2A|YWHAB|IFI6|NR4A1|SERPINE2|SNCA|SEMA4D|CAV1|SGSM2|HSPD1|ACVR2B|AXIN1|ARHGAP25|HIP1R|ARHGAP6|EGLN3|RASA2|PRKAG2|SIPA1L3|PEBP1|DCP1A|HM13|SMPD1|ADCY8|SPINT2|HRAS|DIRAS1|CCND2|PDE3A|FGD3|PABPN1|MAGI2|PTGES3|LIMK1|STMN1|BAK1|IRGM|LEPR|PPIA|NAB2|MEN1|AGAP6|DBNDD1|CIB1|CD24|RIPK2|AGER|GAS6|SLC1A1|RAPGEF1|GRHL2|DHCR24|CARD9|PARM1|TIMP2|PKD2|GREM1|RANGAP1|ROBO1|MAPK8IP1|AVPR1A|PPP1R1B|ITGA2|CRY2|TGFB2|POLG2|SESN2|CTSB|EZH2|GPR137B|BMP2|ASAP1|RGS2|BICD1|DEPTOR|PDCD6|HSP90AA1|TNFAIP8L3|LPAR2|LDB1|RALGDS|CDK5RAP3|MST1R|MAP3K13|PLEC|ZNF16|AGAP1|RFC2|GNA13|NUAK1|BIN1|CSK|GHRHR|HNRNPU|SOX2|SERPINF2|PRLR|PTPA|PTH|RHOA|BCL6|ARHGAP44|PRKN|DDX11|TSC1|BBS4|PRNP|SKP1|CCNJ|RFK|UCHL1|CHP1|PTPRO|CCDC125|DAG1|HSF1|MVP|BCAS3|SH3BP4|RGS11|ERBB4|DSCC1|TBC1D30|PSME2|MASTL|RASGEF1B|BORA|TMSB4X|SGSM3|CDH3|CAP1|ARHGAP35|MAPK12|CHORDC1|DLG3|RGP1|PPM1F|RPS6KA1|AGAP9|APBA3|RAP1GDS1|FGD1|CDK5|SNX18|IKBKB|MERTK|TBC1D22B|CYCS|ARHGAP42|FLT4|PLXNA1|EPHB3|SIPA1L2|EFNA1|HTR2A|PERP|LAT|DFFA|BAG2|IPO5|PFKFB1|FIS1|DCUN1D4|AKIRIN2|ABCE1|PRMT6|POR|PPM1M|PUM3|IL23R|PKIA|TSPYL2|STAT3|RFFL|VAV2|GPSM1|MLLT1|PPP6R3|ZFP36|PKD1|CDC42|TBC1D25|CCNJL|ITGB2|CCND1|CENPE|SMG6|RUBCN|TBCK|CARTPT|ATP2B4|PTPN2|B3GAT3|THY1|CX3CL1|NOL3|XRCC5|SLC27A4|TENM1|RGMA|ARAP3|RASIP1|TBC1D22A|SOD1|TBC1D8|CDC25C|ABL1|ECT2|TBC1D10A|PPP2R5A|LPAR1|BAG5|F2|ABR|ADAM17|MST1|OAZ2|PROX1|VEGFC	GO	GOBP	1855	f4.Exc_L6b	f4.Exc_L6b	Exc	357	neg			-1			1576	1576
f4	Exc_L6b	GOBP_ENDOCYTOSIS	3.57906e-07	4.95738e-05	0.674963	-0.313342	-1.59759	475	HIP1|SNCB|ACTG1|ACTB|SGIP1|CDH13|PI4KB|DLG4|CANX|CLTC|VAC14|DLL1|SNAP25|CD22|SLC17A7|ARHGAP27|BECN1|DRD4|DNAJC6|CALM3|CACNG3|CBL|DPYSL2|NEU3|GAK|SCARB1|NECAB2|ABCA2|HNRNPK|NLGN3|STX1B|MIB1|RALA|FNBP1L|RABEP1|ARFGAP1|LRP8|PACSIN1|CACNG8|AP3D1|CTBP1|CACNG4|PSTPIP1|CSNK1E|SDCBP|MYCBPAP|ATP9A|DNER|APELA|MAPKAPK2|SNX12|XKR7|MRC1|TNK2|RAB1A|GRK4|AP3B2|SNCA|CAV1|MRC2|ARHGAP25|HIP1R|ARC|ENPP2|BCL2L1|SYNJ2|MIA3|SMPD1|HRAS|ARRB1|MAGI2|RAC1|DNM3|ELMO1|AGER|GRIA1|USP20|RAB7A|MEGF10|GREM1|CSNK1G1|INPP5F|ITGA2|DOCK1|NEURL1B|GRK2|SNX10|LDLRAP1|EPN2|AP2M1|BICD1|XKR6|PRSS12|RHOBTB2|XKR8|CACNG5|NLGN1|MTMR6|BIN1|SIGLEC1|UBQLN2|PRKN|FCHO1|APLP1|SH3BP4|RABEPK|SH3KBP1|CAP1|LOXL3|SCAMP5|LDLRAD3|GPR107|WASF2|CDK5|SNX18|FKBP15|RAB21|AP2S1|DENND1A|CFP|EEA1|ENPP1|SYT4|LDLR|SNCG|RAB27B|CDC42|XKR4|ITGB2|RUBCN|MICALL1|ARF6|COLEC10|VPS28|RAB22A|NLGN2|BTBD9|IL10RA|EHD2|ABL1|LPAR1|GRB2|BIN3|CD151	GO	GOBP	586	f4.Exc_L6b	f4.Exc_L6b	Exc	357	neg			-1			1576	1576
f4	Exc_L6b	GOCC_TRANSPORT_VESICLE	4.50078e-07	6.10418e-05	0.674963	-0.342366	-1.69721	345	GABBR1|ATP6V1A|DPYSL3|KIRREL3|DLG4|SREBF2|CLTC|RPH3A|SNAP25|SLC17A7|ATP6V1E1|ATP6V0A1|UNC13A|CALM3|SYNGR1|VAMP1|CRISPLD2|RAB3C|BRSK1|NRGN|NCALD|PENK|BACE1|CBARP|SVOP|RAB3B|VMA21|SYN1|DNAJC5|AP1M1|YKT6|SPRED2|PTPRS|SYNGR3|RAB27A|STX5|OTOF|CPLX3|AP1AR|MAP6|ZNRF1|SV2A|RAB1A|SYNDIG1|RAB3IP|AZIN2|RAB11B|PRRT1|ATP6V1B2|SNCA|BCL2L1|GOLIM4|RAB40A|GALNT15|APBA1|RAB40C|AP4B1|GRIA1|RPH3AL|UNC13D|RAB7A|STX7|SEC23B|STX17|PEF1|UNC13B|RAB10|RAB3D|PCSK2|PDE4B|PDCD6|BORCS5|NRSN2|AP1S3|TRIM9|SREBF1|NRSN1|SYN2|CD55|BIN1|STX6|SYT12|RAB11FIP5|CHP1|SLC30A8|RABEPK|TMEM163|SCAMP5|RAB3A|MYOF|BDNF|DOC2A|SYT4|LAMP1|UNC13C|RAB8A|RAB27B	GO	GOCC	426	f4.Exc_L6b	f4.Exc_L6b	Exc	357	neg	Synaptic Vesicle Transport & Membrane Regulation	Synaptic Vesicle Transport & Membrane Regulation	40	Synapse Organization		47	135	7.44645	1.11206e-10
f4	Exc_L6b	GOCC_SYNAPTIC_VESICLE_MEMBRANE	4.6862e-07	6.22595e-05	0.674963	-0.476621	-2.04683	112	ATP6V1A|RPH3A|SLC17A7|ATP6V1E1|ATP6V0A1|UNC13A|CALM3|SYNGR1|VAMP1|RAB3C|CBARP|SVOP|RAB3B|SYN1|DNAJC5|PTPRS|SYNGR3|OTOF|CPLX3|ZNRF1|SV2A|SYNDIG1|RAB11B|PRRT1|ATP6V1B2|SNCA|BCL2L1|GRIA1|RAB7A|UNC13B|BORCS5|SYN2|BIN1|STX6|SYT12|TMEM163|SCAMP5|RAB3A|MYOF|DOC2A|SYT4|UNC13C|RAB27B|TPRG1L|MAL2|ATP6AP1|GABRA2	GO	GOCC	125	f4.Exc_L6b	f4.Exc_L6b	Exc	357	neg	Synaptic Vesicle Transport & Membrane Regulation	Synaptic Vesicle Transport & Membrane Regulation	40	Synapse Organization		47	135	7.44645	1.11206e-10
f4	Exc_L6b	GOBP_REGULATION_OF_INTRACELLULAR_SIGNAL_TRANSDUCTION	5.02027e-07	6.53639e-05	0.659444	-0.249156	-1.35668	1355	HIP1|YWHAZ|KCTD13|CREB3L1|SLC8A2|SGK1|MMD2|GNAI2|MLF1|ARRDC3|SH3RF1|MAPRE2|PPP2CB|NOTCH1|NEK6|CASC2|HMGB1|CDH13|HIPK2|SEZ6|CHRNA7|DUSP4|GRM2|CD22|SH2B3|ARHGAP27|CADM4|BECN1|DRD4|MLST8|HSPB1|PPARD|PTPRJ|CALM3|SPRED3|ARHGDIA|KIAA0319|MAP2K3|MAPT|ARHGAP20|IGBP1|ADORA1|RFWD3|GNA12|CBL|CTNNB1|F11R|UBE2B|GADD45G|DNAJA1|FYN|HSP90AB1|THPO|TMEM106A|STYXL1|GRM4|NFE2L2|PDE10A|NEUROD2|MEIS3|SEH1L|UBE2N|PRKRA|NECAB2|PPP5C|NME5|NBR1|HSPA1A|MAP4K4|BAG4|HNRNPK|SLC30A10|PPP2R1A|NDRG4|SFPQ|RBCK1|SPRY4|ZNF385A|RUNDC3A|EPHB2|FGD5|ECM1|RASSF2|PJA2|PSMD10|BTN2A2|KLHL22|SOX4|BMPR2|MAGED1|PRKD2|ARFGAP1|PRR5|TRAF6|SPRED2|C20orf27|DEF6|BOK|TANK|HOMER2|FGFR1|RNF152|TICAM1|CAMTA1|CALR|UNC5B|PRAG1|GIT2|JCAD|FGFR2|MAP2K5|SDCBP|OTUD5|RRM2B|ARHGAP1|NDST1|IQSEC3|IGFBP4|FLT3|APELA|PDE4A|RPL37|NKIRAS2|CAT|MADD|SPRED1|BCL10|RPF2|HYOU1|NRG1|PRMT5|CRY1|SERPINE2|SEMA4D|CAV1|AXIN1|ARHGAP25|MFN2|CDC42SE1|LAMTOR4|BOP1|ARHGAP6|BCL2L1|RASA2|SIPA1L3|PEBP1|AKR1C3|SMPD1|FBXL2|KLHDC10|CHD5|TMEM161A|HRAS|DIRAS1|NDRG2|WWC1|PDE3A|P4HB|BRD4|FGD3|ARRB1|MAGI2|GNAI1|STMN1|SEMA5A|PPIA|RAC1|MEN1|FFAR4|MYO9B|ATF3|RAD9A|AR|RASD2|DUSP6|CIB1|HCLS1|PLK3|PAK5|CD24|RIPK2|AGER|GAS6|CARD9|GREM1|SLC9A1|ROBO1|KL|PAK3|SH3RF3|MAPK8IP1|ARHGAP23|ARHGAP31|INPP5F|PDE2A|C1QTNF12|TGFB2|ANKRD6|STK3|SESN2|PDE3B|EZH2|PTP4A3|GPR137B|BMP2|RGS2|DEPTOR|PHLDA3|PDCD6|HSP90AA1|TNFAIP8L3|LPAR2|MAPKAP1|CDK5RAP3|GRM1|NLGN1|MST1R|TRIM67|MAP3K13|KMT5A|GNA13|TNFAIP1|NUAK1|GUCY1A1|CSK|PRDX1|CFLAR|SOX2|SERPINF2|CGNL1|RHOA|BCL6|ARHGAP44|RFPL2|PRKN|WTIP|TSC1|PRNP|UBB|ARHGEF11|DUSP8|RNF149|STK40|UCHL1|CHP1|CCDC125|TRAP1|DAG1|DOK4|CASTOR2|ITGA3|C3orf33|SH3BP4|ERBB4|RRAGD|MYOZ2|GPR35|MAZ|DYRK3|DOK5|CXXC5|TMSB4X|SGSM3|WNT7A|MAPK8IP3|FBXO9|LMCD1|ARHGAP35|SH2B1|IVNS1ABP|ADRA1B|DUSP26|RPS6KA1|RAP1GDS1|FGD1|ENO1|BCL3|IKBKB|NPRL3|IL11|DOK6|ARHGAP42|FLT4|VGLL4|RRAGA|DIXDC1|APIP|SIPA1L2|EFNA1|HTR2A|SRGAP3|TRIM21|TRAF5|TRIM59|AKAP7|SEMA6A|DENND1A|SH2B2|SHANK2|MC1R|FIS1|PRMT6|MBIP|AVPI1|RFFL|VAV2|PHLPP1|MFAP3|CDC42|TGFBR1|MID1|MCF2L|NPTN|SERINC3|TBCK|MCL1|ARF6|LITAF|JUN|CARTPT|KCTD10|ATP2B4|PTPN2|CX3CL1|NOL3|EDA|SEZ6L|STAT1|SLC20A1|TENM1|GPAT3|RASIP1|SOD1|ARMC10|MAPK8IP2|ABL1|MAVS|ECT2|BMP6|BABAM2|SPPL3|CASTOR1|PPIF|RRAGC|RB1CC1|LPAR1|GRB2|WLS|BAG5|PYHIN1|EIF2AK2|CDCA8|F2|ABR|PSCA|PROX1|CYTH3|TRAF1	GO	GOBP	1770	f4.Exc_L6b	f4.Exc_L6b	Exc	357	neg			-1			1576	1576
f4	Exc_L6b	GOCC_SYNAPTIC_MEMBRANE	5.57421e-07	7.11531e-05	0.659444	-0.331216	-1.64576	352	HIP1|PRKCG|GABBR1|SEMA4B|SHISA7|DLG4|CANX|SORCS2|RPH3A|CHRNA7|GRM2|SNAP25|SLC6A1|UNC13A|ADAM11|PLPPR4|DNAJC6|CACNG3|GABRG1|ADORA1|CTNNB1|DCC|GPM6A|SHC4|SLC1A2|CHRM2|ADGRL1|NRGN|RIMS1|CNTN5|NLGN3|CLSTN3|CSPG5|EFNB3|RALA|EPHB2|RIMS4|GABRA3|GRIK1|PTPRS|CACNG8|CPLX3|CACNG4|ABHD17C|IQSEC3|NRP2|ERC2|SYNDIG1|NRCAM|P2RX6|PRRT1|GRIPAP1|SHISA6|STXBP1|HIP1R|ARC|SNTA1|HSPA8|ADCY8|APBA1|SYNE1|ANK3|RGS7BP|SIGMAR1|SHANK3|ERC1|DNM3|GRIA1|NECTIN3|CNTN6|GABRA6|ZC4H2|GLRA2|UNC13B|PDE2A|ENO2|CHRNA4|NIPSNAP1|AP2M1|CNTN1|LPAR2|GRM1|CACNG5|NLGN1|NECTIN1|NTNG1|GABRR2|ATP2B3|PTPRO|DAG1|ITGA3|KCNK1|ERBB4|DLG3|STRN|CHRNA5|KCTD8|NSG1|GRIK3|FBXO45|HTR2A|DENND1A|TRPV1|SHANK2|LRFN2|HTR3B|UNC13C|GABRG3|SLC1A6|NPTN|SLC6A4|GLRA3|ATP2B4|GABRA2|NLGN2	GO	GOCC	390	f4.Exc_L6b	f4.Exc_L6b	Exc	357	neg	Synaptic Assembly & Protein Regulation	Synaptic Assembly & Protein Regulation	57	Synapse Organization		37	135	4.83013	0.000183038
f4	Exc_L6b	GOCC_TRANSPORT_VESICLE_MEMBRANE	5.85164e-07	7.32581e-05	0.659444	-0.399654	-1.8484	193	ATP6V1A|SREBF2|CLTC|RPH3A|SLC17A7|ATP6V1E1|ATP6V0A1|UNC13A|CALM3|SYNGR1|VAMP1|RAB3C|NRGN|NCALD|CBARP|SVOP|RAB3B|VMA21|SYN1|DNAJC5|AP1M1|SPRED2|PTPRS|SYNGR3|STX5|OTOF|CPLX3|MAP6|ZNRF1|SV2A|RAB1A|SYNDIG1|RAB11B|PRRT1|ATP6V1B2|SNCA|BCL2L1|AP4B1|GRIA1|RPH3AL|RAB7A|SEC23B|STX17|PEF1|UNC13B|PDCD6|BORCS5|AP1S3|SREBF1|SYN2|BIN1|STX6|SYT12|RAB11FIP5|SLC30A8|TMEM163|SCAMP5|RAB3A|MYOF|DOC2A|SYT4|UNC13C|RAB27B|TPRG1L|MAL2|ATP6AP1|GABRA2	GO	GOCC	234	f4.Exc_L6b	f4.Exc_L6b	Exc	357	neg	Synaptic Vesicle Transport & Membrane Regulation	Synaptic Vesicle Transport & Membrane Regulation	40	Synapse Organization		47	135	7.44645	1.11206e-10
f4	Exc_L6b	REACTOME_EUKARYOTIC_TRANSLATION_ELONGATION	6.67475e-07	0.000199679	0.659444	0.549578	2.11702	86	RPS2|RPL22|RPL37A|RPS27|RPL18|RPL7A|RPS27L|RPL14|RPL5|RPS29|RPL30|RPL26L1|RPS16|RPSA|RPL11|RPL22L1|RPLP1|RPS14|RPL10|RPL13A|RPL21|RPS15A|RPL31|RPS15|RPS23|RPLP0|RPL27A|RPLP2|RPL23A|RPL13|RPL35A|RPS4Y1|RPL19|RPS25|RPS9|RPS20|RPS6|RPL3|RPS3|RPL34|RPL7|RPL23|RPS13|RPL29|FAU|RPS28|RPS8|RPL6|RPS11|RPL9|RPS7|RPS27A|RPL4|RPS19|RPL24|RPL10A|RPS21|RPL18A|RPS4X|RPL32|RPS17	CP	REACTOME	94	f4.Exc_L6b	f4.Exc_L6b	Exc	357	pos	Translation Initiation & Cytoplasmic Factors	Translation Initiation & Cytoplasmic Factors	88	Translation		29	196	32.0647	0.000102054
f4	Exc_L6b	REACTOME_TRANSMISSION_ACROSS_CHEMICAL_SYNAPSES	6.87363e-07	0.000199679	0.659444	-0.371736	-1.76827	236	PRKCG|GABBR1|GNAI2|TUBB4A|DLG4|CHRNA7|SNAP25|GNG3|SLC6A1|SLC17A7|GNAL|CACNG3|MAPT|PRKACA|GNB2|SLC1A2|EPB41L1|NRGN|NCALD|ADCY7|RIMS1|CPLX1|GLS2|SYN1|DNAJC5|GABRA3|GRIK1|CACNG8|PRKAR1A|TUBA4B|CACNG4|CACNB1|TSPOAP1|PRKAR1B|TUBB3|NRG1|GNG4|NRAS|STXBP1|CACNB4|ADCY9|PRKAG2|HSPA8|ADCY8|APBA1|HRAS|GNAI1|RAC1|GRIA1|SLC1A1|GABRA6|GLRA2|UNC13B|CHRNA4|KCNJ10|AP2M1|ADCY2|SLC6A13|SYN2|GABRR2|KCNJ16|GNB1|SLC6A12|ERBB4|KCNJ12|DLG3|PPM1F|RPS6KA1|ADCY5|CHRNA5|GRIK3|AP2S1|GNB3|ALDH5A1|RAB3A|HTR3B|SLC38A1|GAD1|GABRG3|SLC1A6|NPTN|TUBB2A|SLC6A4|GLRA3	CP	REACTOME	270	f4.Exc_L6b	f4.Exc_L6b	Exc	357	neg	Synaptic Transmission & Glutamatergic Signaling Regulation	Synaptic Transmission & Glutamatergic Signaling Regulation	122	Synapse Organization		19	135
f4	Exc_L6b	GOBP_NEGATIVE_REGULATION_OF_CELL_DEATH	7.08401e-07	8.70131e-05	0.659444	-0.276284	-1.45397	737	SNCB|PRKCG|YWHAZ|CREB3L1|GNAI2|AGAP2|CHL1|SH3RF1|NOTCH1|HIPK2|DDAH2|UBE2Z|RHBDD1|DLL1|AZU1|BECN1|MLST8|HSPB1|PPARD|ARHGDIA|IGBP1|ADORA1|HSPA1B|CHMP4B|CBL|CTNNB1|HSP90B1|CD200|UBE2B|DNAJA1|FYN|CSNK2A1|ATAD3A|HSP90AB1|NFE2L2|MEIS3|DNAJB6|NME5|HSPA1A|MAP4K4|BAG4|HNRNPK|SLC30A10|RBCK1|ZNF385A|FOXP1|EYA4|DNAJC5|MDK|BCL11B|PSMD10|BTG2|PSMG2|SOX4|PRR5|BOK|PRDX3|UNC5B|MAEA|MITF|BAG3|KDM2B|FGFR2|RNF157|MAP2K5|RRM2B|PSME3|ANXA4|CAT|BCL10|PACRG|HYOU1|IFI6|NR4A1|SNCA|SEMA4D|CAV1|HSPD1|STXBP1|HIP1R|GRK5|BCL2L1|AIFM2|TMEM161A|HRAS|CCND2|PDE3A|PYCR1|ID1|CIDEA|BAK1|SEMA5A|PPIA|FFAR4|AR|CHMP5|CIB1|HCLS1|PLK3|PAX7|PAK5|GAS6|SLC1A1|ATF4|DHCR24|NMNAT1|GREM1|SLC9A1|MAPK8IP1|AREL1|ENO2|MAG|CAMK1D|PTMS|GHITM|ST6GAL1|MAEL|MAPKAP1|DNAJC3|ZNF16|CFLAR|PRLR|PEA15|CBX4|PTH|RHOA|BCL6|PRKN|KLHL20|TSC1|PRNP|STK40|ZFPM2|TRAP1|VPS35|HSF1|ERBB4|MAZ|DYRK3|LIMS2|WNT7A|MAPK8IP3|SOX8|CFL1|CITED2|IVNS1ABP|RPS6KA1|ACVR1|CDK5|ENO1|BCL3|BFAR|MERTK|IL11|ADNP2|FLT4|CHMP7|SLC7A5|APIP|HDAC2|EFNA1|SGK3|AATF|BDNF|BNIP1|DFFA|GLI3|HSPA5|MNT|POR|RFFL|SLC25A5|GFER|TGFBR1|IMPACT|CCND1|HTATIP2|MCL1|JUN|CX3CL1|NOL3|UNG|ALB|SOD1|ARMC10|MAPK8IP2|ABL1|BABAM2|PPIF|IL2RB|RB1CC1|BAG5|EIF2AK2|ZC3HC1|JAK3|PTPRZ1|FANK1|TM7SF3|EIF4G1|MT3|HSPA9	GO	GOBP	1032	f4.Exc_L6b	f4.Exc_L6b	Exc	357	neg	Cell Death	Protein Phosphorylation & Kinase Regulation	61	Stress Response	Cell Death	35	302
f4	Exc_L6b	GOBP_REGULATION_OF_CELL_DIFFERENTIATION	1.12592e-06	0.000135736	0.643552	-0.252291	-1.36263	1163	TMEM53|PLEKHB2|PKDCC|TRIB2|MMD2|SEMA4B|ACTB|SH3RF1|NOTCH1|HMGB1|YWHAG|DLG4|ARID1A|KLHL25|PTBP3|DCT|DLL1|INSIG1|SEMA3B|OLFM2|DAAM2|PPARD|SPRED3|KIAA0319|IL1RL2|PTPRQ|MAPT|HSPA1B|CTNNB1|F11R|PRICKLE1|FES|DMPK|CTNNBIP1|KLK6|DCC|YWHAH|HSP90AB1|THPO|PI16|PRKACA|IL17D|TOX|NFE2L2|SMARCA4|CBFB|NEUROD2|MACF1|NUMBL|WDR1|VWC2|FOS|TWSG1|NBR1|HSPA1A|MYCN|BOC|ATAT1|PPP2R1A|MIB1|EFNB3|GDI1|ZNF385A|FOXP1|EPHB2|RFLNA|UBASH3B|RASSF2|SEMA6D|MDK|BCL11B|EFEMP1|BTG2|BTN2A2|ZHX2|SOX4|RARRES2|BMPR2|PLXNC1|NEURL1|APC2|TRAF6|LRP8|SPRED2|PTPRS|MYLK3|OPALIN|FGFR1|FRZB|AP3D1|SUFU|CALR|MITF|LHX2|PHLDB1|BCL7C|HDAC5|ZNF536|ALK|CSNK1E|FGFR2|MAP6|SDCBP|ISG15|KDM4C|FGF13|RORB|NAP1L2|BEND6|SPRED1|PPP2R3C|MORF4L2|CNTN4|NRCAM|NLN|CD83|NRG1|SLIT1|PRMT5|SERPINE2|DPYSL5|TMEM178A|BRINP3|SEMA4D|DSCAM|CAV1|TOB2|OLFM1|ACVR2B|AXIN1|BCL9L|PDE3A|FLOT2|NFATC3|CDK9|SMARCC1|LIMK1|ID1|RREB1|SEMA5A|TRIM11|SHANK3|ZFHX2|MEN1|FFAR4|AR|CAPRIN2|CIB1|HCLS1|JDP2|CD24|RIPK2|LNPK|AGER|GAS6|TMEM64|DMRTA2|SEMA5B|ATF4|GRHL2|FADS1|MEGF10|ISLR2|MAPK11|GREM1|ZC4H2|ROBO1|PAK3|FTO|NUDT21|PHF10|ETS1|TGFB2|CUX1|SLC45A3|MAG|STK3|EZH2|GPR137B|BMP2|CDKL3|RGS2|MTA3|DIP2B|PPP1R13L|RBFOX1|GDPD5|XKR8|LDB1|CDK5RAP3|NLGN1|MAP3K13|ZNF16|SUZ12|ZBTB46|BIN1|STAU2|HNRNPU|SOX2|SERPINF2|PRLR|PTH|HMGB3|NFATC2|RHOA|BCL6|TMEM98|TSKU|ZFPM2|DAG1|VEZF1|HSF1|CDH1|PRKG2|FST|SMYD5|FBXO31|HOPX|PRPF19|WNT7A|PRUNE1|TCF3|SOX8|MAPK12|HEMGN|LOXL3|RPS6KA1|ACVR1|CDK5|MCRIP1|IKBKB|PLXNA1|RAB21|DIXDC1|SLC7A5|HDAC2|EFNA1|HTR2A|GNB3|LPL|SEMA6A|SOX5|BDNF|TRPV1|ENPP1|BAMBI|GLI3|AKIRIN2|SMAD1|PRMT6|POR|SYT4|JUND|IL23R|DACT3|SPDEF|LDLR|SMARCD3|STAT3|DISP3|TRPC5|ZFP36|TRIM46|IL15RA|TGFBR1|IMPACT|NPTN|CCND1|SEMA6B|SLC6A4|FOXJ2|CARTPT|PTPN2|THY1|CX3CL1|XRCC5|STAT1|INSM1|SOD1|PTPRD|ABL1|ECT2|BMP6|MEAF6|EIF2AK2|F2|SINHCAF|ATP11A|NANOG|SPART|PROX1|VEGFC|IL17RD|JAK3|PTPRZ1|USF3|RUNX1T1|EIF4G1|MT3|CREB1|HSPA9|PLXNA4|ANXA2	GO	GOBP	1612	f4.Exc_L6b	f4.Exc_L6b	Exc	357	neg	Cell Growth & Stem Cell Differentiation	Cell Growth & Stem Cell Differentiation	14	Cell Growth		64	715	4.53768	3.80307e-06
f4	Exc_L6b	GOBP_REGULATION_OF_FILOPODIUM_ASSEMBLY	1.30665e-06	0.000150406	0.643552	-0.604465	-2.20509	47	FSCN1|GAP43|DPYSL3|PALM|DAAM2|GPM6A|CAPZB|PLPPR5|AGRN|RALA|FNBP1L|EPHB2|NEURL1|RAB3IP|SRGAP2C|DNM3|NLGN1|STAU2|DMTN|ARHGAP44|BCAS3|FXR1|CDC42|TGFBR1|ARF6|TENM1	GO	GOBP	51	f4.Exc_L6b	f4.Exc_L6b	Exc	357	neg	Lamellipodium & Filopodium Assembly Regulation	Lamellipodium & Filopodium Assembly Regulation	131	Cell morphogenesis		17	189
f4	Exc_L6b	GOBP_CELL_PART_MORPHOGENESIS	1.31233e-06	0.000150406	0.643552	-0.289462	-1.49729	584	DOCK10|SGK1|SEMA4B|NEK3|CHL1|GAP43|CPNE5|SRCIN1|NOTCH1|KIRREL3|DLG4|CHRNA7|SEMA3B|PID1|EPB41L3|UNC13A|PLPPR4|KIAA0319|MAPT|KIF1A|DCDC2|CTNNB1|PRICKLE1|NRXN3|FYN|DCC|YWHAH|GPM6A|HSP90AB1|BRSK1|NOVA2|NCAM1|MACF1|RIMS1|NUMBL|CNTN5|MAP4K4|BOC|NLGN3|CSPG5|EFNB3|GDI1|EPHB2|SEMA6D|MDK|BCL11B|BMPR2|PLXNC1|LRP8|DSCAML1|PTPRS|PACSIN1|UNC5B|LHX2|ZDHHC15|FGFR2|RNF157|MAP6|FGF13|HPRT1|NRP2|CNTN4|NRCAM|TUBB3|SLIT1|ENAH|PRMT3|DPYSL5|SEMA4D|DSCAM|OLFM1|ABI2|STXBP1|ARC|ENPP2|BCL2L1|PTPRM|ANK3|LIMK1|ID1|SLITRK2|STMN1|RREB1|SEMA5A|SHANK3|RAC1|MYO9B|DNM3|CAPRIN2|PGRMC1|CNTN6|SEMA5B|ISLR2|B4GALT6|ROBO1|PAK3|RAB10|COBL|EFNB1|POLG2|CUX1|MAG|CDKL3|CDH11|DIP2B|CNTN1|HSP90AA1|NLGN1|NECTIN1|MAP3K13|PLEC|STAU2|NTNG1|RHOA|ARHGAP44|PRKN|UBB|TSKU|UCHL1|APLP1|PTPRO|DAG1|SPTBN4|CDH1|KIAA1755|EXT1|FBXO31|WNT7A|ARHGAP35|CFL1|FLRT1|WASF2|CDK5|SLIT3|CTNND2|PLXNA1|LZTS1|RAB21|DIXDC1|EPHB3|EFNA1|FBXO45|MYH14|RAB3A|SEMA6A|ELAVL4|BDNF|FIS1|GLI3|SLITRK6|KIF5C|SYT4|HECW2|RAB8A|SULT4A1|LGI1|TRPC5|TRIM46|CDC42|EMB|IMPACT|SEMA6B	GO	GOBP	658	f4.Exc_L6b	f4.Exc_L6b	Exc	357	neg	Developmental Morphogenesis & Differentiation	Developmental Morphogenesis & Differentiation	2	Cell Growth		117	715
f4	Exc_L6b	GOCC_SITE_OF_POLARIZED_GROWTH	1.31692e-06	0.000150406	0.643552	-0.414083	-1.87383	164	FSCN1|KLC1|GAP43|DPYSL3|SNAP25|CALM3|MAPT|CBL|TSHZ3|DCC|GPM6A|HSP90AB1|CXADR|ADGRL1|CBARP|BOC|CDK5R2|ACAP3|FKBP4|PTPRS|CRMP1|CSNK1E|FGF13|ERC2|TUBB3|SNCA|DSCAM|OLFM1|NDRG2|SIGMAR1|FSCN3|APBB2|CIB1|COTL1|EXOC6|ENO2|COBL|GDPD5|HSP90AA1|NRSN1|NECTIN1|TSC1|PTPRO|ITGA3|MAPK8IP3|CFL1|ZNF804A|CDK5|FKBP15|MYH14|ELAVL4|SHANK2|KIF5C|FXR1|TRPC5	GO	GOCC	172	f4.Exc_L6b	f4.Exc_L6b	Exc	357	neg	Cell Growth & Stem Cell Differentiation	Cell Growth & Stem Cell Differentiation	14	Cell Growth		64	715	4.53768	3.80307e-06
f4	Exc_L6b	REACTOME_CELLULAR_RESPONSE_TO_HEAT_STRESS	1.38835e-06	0.000358502	0.643552	-0.478147	-2.00125	93	HSPH1|MLST8|HSPB1|HSPA1B|HSP90AB1|HSPB8|DNAJB6|SEH1L|HSPA1A|RPA1|BAG4|YWHAE|FKBP4|NUP210|HSPA6|BAG3|MAPKAPK2|HSPA1L|DNAJB1|HSPA8|PTGES3|ST13|DNAJC7|NDC1|HSP90AA1|RAE1|HSPA4L|UBB|HSF1|NUP98|HSPA4|BAG2|HSPA5|NUP37|HIKESHI	CP	REACTOME	101	f4.Exc_L6b	f4.Exc_L6b	Exc	357	neg	Cellular Response to Stimulus & Stress	Cellular Response to Stimulus & Stress	1	Stress Response		145	302
f4	Exc_L6b	GOBP_REGULATION_OF_SYNAPTIC_PLASTICITY	1.51548e-06	0.0001701	0.643552	-0.399162	-1.82534	175	PRKCG|SLC8A2|HRH1|SHISA7|YWHAG|DLG4|SORCS2|CHRNA7|GRM2|SNAP25|MAPT|ADORA1|SYNGR1|TSHZ3|YWHAH|CRTC1|BRSK1|NEUROD2|NRGN|RIMS1|SLC8A3|EPHB2|RIMS4|NEURL1|CPLX2|ERC2|PRKAR1B|CNTN4|PRRT1|SHISA6|SERPINE2|SNCA|STXBP1|ARC|NCDN|ADCY8|HRAS|CALB2|SHANK3|ERC1|AGER|GRIA1|SLC1A1|ATF4|KCNJ10|STAU2|SYT12|PRNP|CDK5|LZTS1|NSG1|RAB3A|JPH3|SHANK2|SYT4|UNC13C|RAB8A|SLC38A1|NPTN	GO	GOBP	209	f4.Exc_L6b	f4.Exc_L6b	Exc	357	neg			-1			1576	1576
f4	Exc_L6b	GOBP_POSITIVE_REGULATION_OF_CELL_COMMUNICATION	1.69837e-06	0.000187396	0.643552	-0.246541	-1.34097	1315	HIP1|PRKCG|GABBR1|KCTD13|SLC8A2|MMD2|GNAI2|SHISA7|ARRDC3|SH3RF1|MAPRE2|DOC2B|NOTCH1|NEK6|HMGB1|CDH13|DLG4|HIPK2|CHRNA7|DLL1|SNAP25|DAAM2|BECN1|DRD4|MLST8|AGPAT1|PPARD|PTPRJ|CACNG3|SCUBE1|KIAA0319|MAP2K3|ADORA1|HSPA1B|DCDC2|WBP2|CBL|CTNNB1|F11R|TSHZ3|UBE2B|GADD45G|ACSL4|FYN|KLK6|CSNK2A1|NEU3|HSP90AB1|THPO|TMEM106A|PRKACA|CRTC1|CCDC88A|STYXL1|GRM4|SMARCA4|NEUROD2|MACF1|MEIS3|NRGN|RIMS1|SEH1L|UBE2N|PRKRA|NECAB2|SLC8A3|VSNL1|PPP5C|TWSG1|HSPA1A|MAP4K4|BAG4|NLGN3|GPC5|SLC30A10|STX1B|PPP2R1A|NDRG4|SFPQ|CLSTN3|RBCK1|EFNB3|RALA|ZNF385A|INTU|RUNDC3A|FOXP1|EPHB2|RIMS4|ECM1|RASSF2|PJA2|KLHL22|GSKIP|SOX4|BMPR2|MAGED1|PRKD2|PRR5|NEURL1|CCBE1|TRIM41|TRAF6|SPRED2|C20orf27|BOK|CACNG8|PDIA3|FGFR1|TICAM1|CAMTA1|MCU|CALR|UNC5B|KCNQ1OT1|PRKAR1A|CACNG4|PRAG1|JCAD|CSNK1E|FGFR2|MAP2K5|SDCBP|OTUD5|NDST1|IGFBP4|ADAMTS3|FLT3|APELA|RPL37|CAT|MADD|SULF2|SPRED1|BCL10|PRKAR1B|NRG1|TEDC1|PRRT1|PRMT5|SERPINE2|SNCA|SEMA4D|CAV1|TUBD1|PTK7|RSPO2|ACVR2B|AXIN1|STXBP1|HIP1R|ARC|HPX|LAMTOR4|FAF1|AKR1C3|ADCY8|KLHDC10|CHD5|HRAS|DIRAS1|WWC1|CALB2|BRD4|ANK3|ARRB1|RBP4|LY96|BAK1|IRGM|SEMA5A|SHANK3|PPIA|RAC1|MEN1|FFAR4|ATF3|RAD9A|AR|RASD2|CAPRIN2|CIB1|HCLS1|CD24|RIPK2|AGER|GAS6|RPH3AL|BMP3|SLC1A1|CNTN6|CARD9|PPP1CA|PKD2|GREM1|CSNK1G1|SLC9A1|ROBO1|KL|SH3RF3|MAPK8IP1|ITGA2|SULF1|C1QTNF12|TGFB2|ANKRD6|TTC23|WDFY1|GRB10|STK3|EPN2|EZH2|PTP4A3|GPR137B|BMP2|KCP|CA7|HSP90AA1|TNFAIP8L3|LPAR2|TBL1X|CDK5RAP3|GRM1|CACNG5|NLGN1|MST1R|MAP3K13|GUCY1A1|CSK|GHRHR|CFLAR|SOX2|ZC3H3|SERPINF2|SYT12|JRK|PRLR|PEA15|DMTN|PTH|RSPO4|RHOA|RFPL2|PRKN|PRNP|UBB|TBL1XR1|DOK4|VPS35|ERBB4|RRAGD|SLC30A8|GPR35|MAZ|DOK5|LIMS2|CXXC5|VAMP8|CDH3|WNT7A|MAPK8IP3|LMCD1|CITED2|SH2B1|LOXL3|ADRA1B|MN1|THRB|ACVR1|IKBKB|IL11|DOK6|FLT4|NNAT|NSG1|RRAGA|DIXDC1|EFNA1|HTR2A|PTPN23|TRIM21|TRAF5|BDNF|SHANK2|MC1R|FIS1|BAMBI|ZNF423|CTSC|NMB|POR|MBIP|AVPI1|IL23R|RXRB|STAT3|LGI1|TXNDC15|MFAP3|JUP|CDC42|TGFBR1|MID1|MCF2L|NPTN|JAG2|SERINC3|MCL1|LITAF|JUN|SORBS1|CARTPT|PTPN2|CX3CL1|SHKBP1|NLGN2|EDA|SLC20A1|IL10RA|TENM1|SOD1|MAPK8IP2|GKAP1|ABL1|MAVS|ECT2|BMP6|SPPL3|RRAGC|RB1CC1|LPAR1|LANCL2|WLS|PYHIN1|EIF2AK2|CDCA8	GO	GOBP	1779	f4.Exc_L6b	f4.Exc_L6b	Exc	357	neg	Cell Junction & Cytoskeletal Regulation	Cell Junction & Cytoskeletal Regulation	12	Cell morphogenesis		69	189	3.67222	8.29618e-05
f4	Exc_L6b	GOBP_CELL_MORPHOGENESIS_INVOLVED_IN_DIFFERENTIATION	1.77986e-06	0.000193115	0.643552	-0.289372	-1.49009	540	DOCK10|SEMA4B|CHL1|GAP43|SRCIN1|NOTCH1|DLG4|CHRNA7|CASP9|SEMA3B|PLPPR4|KIAA0319|MAPT|KIF1A|DCDC2|CTNNB1|PRICKLE1|NRXN3|FYN|DCC|YWHAH|HSP90AB1|BRSK1|NOVA2|NCAM1|MACF1|NUMBL|WDR1|CNTN5|BOC|NLGN3|EFNB3|GDI1|ZNF385A|EPHB2|SEMA6D|BCL11B|BMPR2|PLXNC1|LRP8|DSCAML1|PTPRS|UNC5B|LHX2|ZDHHC15|FGFR2|MAP6|FGF13|HPRT1|NRP2|CNTN4|NRCAM|TUBB3|SLIT1|ENAH|PRMT3|DPYSL5|SEMA4D|DSCAM|OLFM1|ABI2|STXBP1|ARC|SIPA1L3|PTPRM|SPINT2|ANK3|LIMK1|ID1|SLITRK2|STMN1|SEMA5A|SHANK3|RAC1|AR|DNM3|CAPRIN2|CIB1|PGRMC1|CNTN6|SEMA5B|ATF4|GRHL2|ISLR2|TPRN|B4GALT6|ROBO1|PAK3|RAB10|COBL|RILPL2|EFNB1|CUX1|MAG|CDKL3|CDH11|DIP2B|CNTN1|HSP90AA1|NLGN1|NECTIN1|MAP3K13|STAU2|NTNG1|ARHGAP44|TSKU|UCHL1|APLP1|PTPRO|DAG1|SPTBN4|CDH1|KIAA1755|EXT1|FBXO31|UNK|WNT7A|ARHGAP35|CFL1|RILPL1|CDK5|SLIT3|FLNB|CTNND2|PLXNA1|LZTS1|RAB21|DIXDC1|EPHB3|EFNA1|FBXO45|RAB3A|SEMA6A|ELAVL4|BDNF|GLI3|SLITRK6|KIF5C|HECW2|RAB8A|SULT4A1|LGI1|TRPC5|TRIM46|CDC42|LHFPL5|EMB|CLIC4|SEMA6B|THY1|SOD1|PTPRD|MAPK8IP2|ABL1|EPHA10|MFSD2A|FEZ2|SPART|PROX1|LATS2|PTPRZ1|SHANK1|ADARB1|MT3|CREB1|PLXNA4|BAIAP2|B4GALT5|EFNA3|APBB1|UST|PLXNB1|KNDC1|PLOD3	GO	GOBP	625	f4.Exc_L6b	f4.Exc_L6b	Exc	357	neg	Cell Growth & Stem Cell Differentiation	Cell Growth & Stem Cell Differentiation	14	Cell Growth		64	715	4.53768	3.80307e-06
f4	Exc_L6b	REACTOME_HSF1_ACTIVATION	2.08211e-06	0.000483883	0.627257	-0.716195	-2.31689	27	HSPH1|HSPB1|HSPA1B|HSP90AB1|DNAJB6|HSPA1A|RPA1|YWHAE|FKBP4|HSPA6|HSPA1L|DNAJB1|PTGES3|HSP90AA1|UBB|HSF1	CP	REACTOME	31	f4.Exc_L6b	f4.Exc_L6b	Exc	357	neg	Signaling Pathway Regulation & Activation	Signaling Pathway Regulation & Activation	0	Cellular signaling		281	912
f4	Exc_L6b	GOBP_SMALL_MOLECULE_BIOSYNTHETIC_PROCESS	2.35619e-06	0.000248231	0.627257	-0.303104	-1.54295	463	ELOVL1|ACOT7|QKI|ABHD3|HRH1|CARNS1|SERINC5|KLHL25|INSIG1|GCH1|UGDH|EGR1|ELOVL5|MVD|ACER2|TPI1|PDXK|ABCA2|PECR|FA2H|STARD3|GLS2|CLCN2|AASS|IDI1|HACD1|COQ4|MSMO1|ACLY|FASN|HMGCLL1|SORD|SCD5|HPRT1|HMGCS1|SCD|CHST15|NLN|SPR|CACNA1H|PRMT3|CRY1|MALRD1|SNCA|PGK1|HSD17B7|AASDHPPT|CYP51A1|PRKAG2|AKR1C3|APRT|PYCR1|RBP4|PTGES3|LDHC|BCAT1|LEPR|ATF3|DCAF5|PRPS1|ATF4|DHCR24|FADS1|ELOVL6|LTA4H|MGLL|CAD|AVPR1A|MTHFD2L|ENO2|GAMT|OSBPL3|C1QTNF12|SLC45A3|CYP2C8|SESN2|MBTPS2|BMP2|ALOXE3|MVK|SREBF1|CD244|NDUFAB1|ACER3|NOXRED1|PTH|RFK|CYP7B1|ABHD1|SRR|CYB5R3|CYP39A1|ISYNA1|FDXR|ASAH1|PTH1R|PPIP5K1|IP6K1|ADAL|THNSL2|APIP|LPL|OAT|PC|PFKFB1|POR|PDSS1|ALDH8A1|LIAS|SLC38A1|SRD5A3|MTR|GAD1|SEC14L2|ACACA|SERINC3|NSDHL|MGST3|OSBPL7|ATP2B4|PTPN2|PNPO|HACD4|STARD4|BHMT|ENOPH1|SOD1|BMP6|GSTM4|CLK2|MST1|PROX1|HSD17B12	GO	GOBP	584	f4.Exc_L6b	f4.Exc_L6b	Exc	357	neg	DNA & Nucleotide Biosynthesis Regulation	DNA & Nucleotide Biosynthesis Regulation	93	Cell Cycle		26	199
f4	Exc_L6b	GOBP_CELLULAR_COMPONENT_MORPHOGENESIS	2.36411e-06	0.000248231	0.627257	-0.280664	-1.46621	665	DOCK10|ACTG1|SGK1|SEMA4B|NEK3|CHL1|GAP43|CPNE5|SRCIN1|NOTCH1|KIRREL3|DLG4|CHRNA7|SEMA3B|PID1|EPB41L3|MOBP|UNC13A|CSRP2|PLPPR4|KIAA0319|MAPT|KIF1A|DCDC2|CTNNB1|PRICKLE1|NRXN3|FYN|DCC|YWHAH|GPM6A|HSP90AB1|BRSK1|NOVA2|PMP22|NCAM1|MACF1|RIMS1|NUMBL|WDR1|CNTN5|ABCA2|MAP4K4|BOC|NLGN3|CSPG5|EFNB3|GDI1|EPHB2|SEMA6D|MDK|BCL11B|BMPR2|PLXNC1|LRP8|DSCAML1|PTPRS|PACSIN1|MYLK3|UNC5B|LHX2|PRKAR1A|PHLDB1|ZDHHC15|FGFR2|RNF157|MAP6|FGF13|HPRT1|FIG4|NRP2|CNTN4|NRCAM|TUBB3|SLIT1|LDB3|ENAH|PRMT3|DPYSL5|SEMA4D|DSCAM|OLFM1|ABI2|STXBP1|ARC|ENPP2|BCL2L1|PTPRM|ANK3|TMOD1|LIMK1|ID1|SLITRK2|STMN1|RREB1|SEMA5A|SHANK3|RAC1|MYO9B|DNM3|CAPRIN2|PGRMC1|CNTN6|SEMA5B|ISLR2|B4GALT6|ROBO1|PAK3|RAB10|COBL|EFNB1|POLG2|CUX1|MAG|CDKL3|CDH11|DIP2B|CNTN1|HSP90AA1|NLGN1|NECTIN1|MAP3K13|PLEC|ERCC2|STAU2|TNNT1|CFLAR|NTNG1|RHOA|ARHGAP44|PRKN|TPPP|UBB|TSKU|UCHL1|APLP1|PTPRO|DAG1|SPTBN4|CDH1|MYOZ2|KIAA1755|EXT1|FBXO31|WNT7A|ARHGAP35|CFL1|FLRT1|WASF2|CDK5|SLIT3|CTNND2|PLXNA1|LZTS1|RAB21|DIXDC1|EPHB3|EFNA1|FBXO45|MYH14|RAB3A|SEMA6A|ELAVL4|BDNF|FIS1|GLI3|SLITRK6|KIF5C|SYT4|HECW2|RAB8A|SULT4A1|LGI1|TRPC5|TRIM46|CDC42|EMB|IMPACT|SEMA6B|THY1|RFX2|PTPRD|CASQ1|MAPK8IP2|ABL1|EPHA10|MFSD2A|FEZ2|NYAP2|SPART|PROX1|DBNL|PTPRZ1|SHANK1|ADARB1|MT3|CREB1|PLXNA4|TAOK3|PHLDB2|BAIAP2|B4GALT5|EFNA3|APBB1	GO	GOBP	767	f4.Exc_L6b	f4.Exc_L6b	Exc	357	neg	Developmental Morphogenesis & Differentiation	Developmental Morphogenesis & Differentiation	2	Cell Growth		117	715
f4	Exc_L6b	GOBP_POSITIVE_REGULATION_OF_CELL_PROJECTION_ORGANIZATION	2.74032e-06	0.000283167	0.627257	-0.332215	-1.62746	316	FSCN1|DPYSL3|DLG4|PALM|MAPT|FES|FYN|GPM6A|CRTC1|TOX|CCDC88A|STYXL1|NFE2L2|MACF1|PLPPR5|AGRN|NDRG4|GDI1|RALA|FNBP1L|EPHB2|MDK|BMPR2|PLXNC1|NEURL1|LRP8|PACSIN1|ZDHHC15|ALK|MAP6|CEP135|FIG4|MARK4|SEMA4D|DSCAM|PTK7|ABI2|ENPP2|HRAS|STK24|MAGI2|LIMK1|RREB1|SEMA5A|RAC1|DNM3|CAPRIN2|RAPGEF1|ISLR2|ROBO1|CBFA2T2|PAK3|COBL|ITGA2|CUX1|CAMK1D|EZH2|DZIP1|CDKL3|RGS2|CNTN1|HSP90AA1|NLGN1|TRIM67|MAP3K13|STAU2|CFLAR|CCP110|SAXO1|BBS4|ITGA3|BCAS3|PFN1|AVIL|FBXO31|ARHGAP35|ZNF804A|WASF2|PLXNA1|DEF8|RAB21|DIXDC1|ELAVL4|BDNF|HSPA5|TRPC5|CDC42|TGFBR1|CDC42EP2|NPTN|SNX3|PLK5|CX3CL1|TENM1|PTPRD|ABL1	GO	GOBP	353	f4.Exc_L6b	f4.Exc_L6b	Exc	357	neg	Cell Junction & Cytoskeletal Regulation	Cell Junction & Cytoskeletal Regulation	12	Cell morphogenesis		69	189	3.67222	8.29618e-05
f4	Exc_L6b	GOBP_CHAPERONE_MEDIATED_PROTEIN_FOLDING	2.92536e-06	0.000297564	0.627257	-0.553439	-2.10468	58	HSPH1|TOR1B|HSPB1|HSPA1B|CSNK2A1|GAK|DNAJB6|HSPA1A|DNAJC5|FKBP4|HSPA6|DNAJB2|HSPA1L|DNAJB1|HSPA8|DNAJB5|PTGES3|ST13|DNAJC7|CRTAP|TRAP1|PDIA4|CHORDC1|DFFA|HSPA5	GO	GOBP	69	f4.Exc_L6b	f4.Exc_L6b	Exc	357	neg			-1			1576	1576
f4	Exc_L6b	GOCC_CYTOPLASMIC_SIDE_OF_MEMBRANE	3.38522e-06	0.000339042	0.627257	-0.404516	-1.82631	158	GNAO1|GNAI2|KCNIP1|PTP4A1|DLG4|SNAP25|PALM|GNAL|CHMP4B|GNA12|DNAJA1|FES|FYN|GNB2|PTPN20|CDIP1|TRAF6|SAMD12|EEF1A2|SAMD10|THADA|CACNB4|HM13|GNAI1|SHANK3|RAC1|AP4B1|PKD2|KCNAB1|SPPL2A|LDLRAP1|AP2M1|RGS2|BORCS5|GNA13|GNAS|RHOA|GNB1|CDH1|SNX18|IKBKB|MTSS1|GNA14|CHMP7|RAB21|AP2S1|GNB3|STAC2|TRAF5	GO	GOCC	193	f4.Exc_L6b	f4.Exc_L6b	Exc	357	neg	Membrane & Organelle Organization Regulation	Membrane & Organelle Organization Regulation	39	Cell Growth		47	715	5.70366	6.73995e-07
f4	Exc_L6b	GOBP_CENTRAL_NERVOUS_SYSTEM_DEVELOPMENT	3.69654e-06	0.000364614	0.627257	-0.259701	-1.38181	855	CA10|MARCKS|ACTB|GAP43|NOTCH1|KIRREL3|DLG4|MYRF|SEZ6|DCT|DLL1|SLC17A7|MOBP|DAAM2|YWHAQ|CALM3|MAPT|CTNNB1|FYN|IMMP2L|KLK6|SDF4|DCC|YWHAH|HSP90AB1|PBX4|TOX|NEUROD6|SLC1A2|NOVA2|NEUROD2|MEIS3|NRGN|NUMBL|WDR1|CNTN5|SLC8A3|KCNK3|NME5|TWSG1|MYCN|ABCA2|ATAT1|NDRG4|FA2H|CDK5R2|INTU|FOXP1|EPHB2|HNRNPD|SEMA6D|MDK|BCL11B|BTG2|YWHAE|SOX4|CDH22|MOG|CCDC134|NEURL1|LRP8|GRIK1|DSCAML1|PTPRS|BOK|MARCKSL1|SYNGR3|OPALIN|LAMC3|SUFU|LHX2|BAG3|ALK|GIT2|KDM2B|CELSR1|CSNK1E|FGFR2|PADI2|FGF13|NDST1|HPRT1|DNER|MBOAT7|CYP26C1|CFAP43|NRP2|CNTN4|NRCAM|TAGLN3|SLIT1|PRMT5|CADM1|SERPINE2|SRGAP2C|PAFAH1B2|PHF8|RTN3|UGP2|SYNJ2|PGAP1|DNAJB1|ATN1|CHD5|NDRG2|AGBL4|PLPP3|COL4A1|ELP3|ID1|PBX2|BAK1|SEMA5A|SHANK3|ZFHX2|MEN1|AGER|DMRTA2|SLC1A1|CNTN6|INA|GRHL2|MPST|PKD2|B4GALT6|XAB2|ZC4H2|ROBO1|SBK1|AVPR1A|EFHC1|CCDC14|SLC45A3|MAG|STK3|EZH2|KCNJ10|BMP2|CEND1|RGS2|CDH11|CNTN1|HSP90AA1|MAPKAP1|LDB1|CDK5RAP3|AATK|ERCC2|SUZ12|MTPN|BIN1|CSK|GHRHR|SOX2|KLHL1|IL1RAPL2|RHOA|TMEM98|PRKN|ADGRL2|OGDH|TSC1|TPPP|BBS4|UBB|TSKU|APLP1|PBX3|RTN1|NAPA|DAG1|SRR|SPTBN4|ERBB4|CDH1|DHX37|EXT1|WDR89|RIDA|PRPF19|WNT7A|SOX8|ARHGAP35|CITED2|LOXL3|TPP1|CDK5|SLIT3|PLXNA1|NNAT|DIXDC1|EPHB3|HDAC2|FBXO45|ALDH5A1|PFKFB3|ELAVL4|TRPV1|SHANK2|GLI3|HSPA5|AKIRIN2|SMAD1	GO	GOBP	1075	f4.Exc_L6b	f4.Exc_L6b	Exc	357	neg	Neuronal Development & Nervous System Regulation	Neuronal Development & Nervous System Regulation	15	Neuron projection & Transport		64	378
f4	Exc_L6b	REACTOME_EUKARYOTIC_TRANSLATION_INITIATION	3.95652e-06	0.000835905	0.610527	0.478491	1.92139	113	RPS2|RPL22|RPL37A|RPS27|RPL18|RPL7A|PABPC1|RPS27L|RPL14|RPL5|RPS29|RPL30|RPL26L1|RPS16|RPSA|RPL11|RPL22L1|RPLP1|RPS14|RPL10|RPL13A|RPL21|RPS15A|RPL31|RPS15|EIF2B2|RPS23|RPLP0|RPL27A|RPLP2|RPL23A|RPL13|RPL35A|RPS4Y1|RPL19|RPS25|RPS9|RPS20|RPS6|RPL3|RPS3|RPL34|RPL7|EIF2S3|RPL23|RPS13|RPL29|FAU|RPS28|EIF3M|RPS8|RPL6|RPS11|RPL9|RPS7|RPS27A|RPL4|RPS19|EIF4B|RPL24|EIF3A|EIF4EBP1|EIF3L|RPL10A|RPS21|EIF3B|RPL18A|RPS4X|RPL32|RPS17|EIF2S2	CP	REACTOME	120	f4.Exc_L6b	f4.Exc_L6b	Exc	357	pos	Translation Initiation & Cytoplasmic Factors	Translation Initiation & Cytoplasmic Factors	88	Translation		29	196	32.0647	0.000102054
f4	Exc_L6b	GOCC_VESICLE_MEMBRANE	4.05914e-06	0.000394403	0.610527	-0.253516	-1.35756	993	HIP1|MAGT1|NSG2|PLEKHB2|CLVS1|SGIP1|ATP6V1A|DLG4|SORCS2|ABCC4|SREBF2|CLTC|RPH3A|VAC14|DCT|SNAP25|AZU1|SLC17A7|ATP6V1E1|ATP6V0A1|UNC13A|BECN1|PTPRJ|CALM3|CACNG3|KIAA0319|CHMP4B|KIF1A|SYNGR1|GPR161|SGSM1|VAMP1|PXK|NEU3|RAB3C|ARL8A|CHRM2|SCARB1|NRGN|NCALD|BACE1|RAB39A|CBARP|SVOP|ABCA2|RAB3B|PLD3|STARD3|CSPG5|RALA|VMA21|CDIP1|VTA1|SYN1|DNAJC5|AP1M1|GABARAPL1|VPS37B|SNX8|RABEP1|YKT6|SLCO4C1|TRAF6|SPRED2|PTPRS|BOK|CD274|SYNGR3|RAB27A|PACSIN1|STX5|CACNG8|OTOF|PDIA3|TICAM1|AP3D1|CALR|CPLX3|RAB9B|CACNG4|ABHD17C|SNAP29|MAP6|ZNRF1|MOSPD2|ARHGAP1|MYCBPAP|ATP9A|FIG4|IRAK2|FLT3|ANXA4|SV2A|SNX12|MRC1|TNK2|RAB1A|TSPAN15|SYNDIG1|RAB11B|PRRT1|ITGA2B|GRIPAP1|MALRD1|PIP4P2|AP3B2|ATP6V1B2|SNCA|CAV1|NRAS|HIP1R|ARC|MR1|LAMTOR4|ATAD3B|BCL2L1|GOLIM4|MFSD10|NCDN|CYB5R1|RNF144A|HSPA8|ADCY8|FLOT2|ARRB1|PRAF2|UBE2D3|LY96|ATP6V0A2|IRGM|RAC1|FFAR4|SLC29A3|CHMP5|AP4B1|LAPTM4B|PGRMC1|GRIA1|RPH3AL|SLC1A1|RAB7A|STX7|SEC23B|PARM1|STX17|PKD2|KIF16B|PEF1|UNC13B|RAB10|INPP5F|RAB15|SPPL2A|SNX10|RAB3D|ACAP2|LDLRAP1|EPN2|ADGRE3|AP2M1|PDCD6|BORCS5|AP1S3|RHOBTB2|SREBF1|SYN2|CD55|SLC30A4|BIN1|STX6|SYT12|ANXA6|RHOA|RAB11FIP5|UBB|UEVLD|VPS35|BSG|SLC30A8|SLC26A6|UBC|VAMP8|RABEPK|TMEM163|WNT7A|SH3KBP1|FLRT1|SCAMP5|SNX18|UBAP1|CHMP7|NSG1|RAB21|AP2S1|RAB3A|MYOF|DENND1A|STAM|DOC2A|EEA1|SLC39A4|SYT4|LAMP1|UNC13C|LDLR|RFFL|DISP3|RAB8A|RAB27B|ATP13A4|IL15RA|PKD1|GAD1|RAB20|TPRG1L|CLIC4|ITGB2|SNX3|SLC6A4|MICALL1|ARF6|LITAF|FRMPD3|MAL2|ATP6AP1|VPS28|RAB22A	GO	GOCC	1227	f4.Exc_L6b	f4.Exc_L6b	Exc	357	neg	Synaptic Vesicle Transport & Membrane Regulation	Synaptic Vesicle Transport & Membrane Regulation	40	Synapse Organization		47	135	7.44645	1.11206e-10
f4	Exc_L6b	GOBP_RESPONSE_TO_NITROGEN_COMPOUND	5.05404e-06	0.00048385	0.610527	-0.260463	-1.38789	873	PRKCG|NSG2|GNAO1|HRH1|GNAI2|ACTB|EHMT2|NOTCH1|CDH13|YWHAG|CANX|CCND3|SREBF2|CHRNA7|RHBDD1|RNFT2|GRM2|INSIG1|SLC6A1|PALM|SLC27A1|PID1|RHBDD2|DRD4|EGR1|CALM3|SPIDR|ADORA1|CTNNB1|HSP90B1|FYN|CASP7|PRKACA|TACR3|BCKDHB|SLC1A2|NFE2L2|CHRM2|LARP1|PENK|BACE1|FOS|PPP5C|FBXO27|AGRN|SLC30A10|EPHB2|SEL1L2|HNRNPD|STAT6|BTG2|KLHL22|RARRES2|RNF121|ADTRP|NEURL1|TRIM41|HOMER2|TICAM1|CALR|DNAJB2|HDAC5|ALK|CACNG4|RRM2B|CACNB1|HPRT1|SGTA|FLT3|GUCY1B1|CAT|TDO2|P2RX6|CPEB1|PIP4K2A|PRMT5|CRY1|NR4A1|BCAR1|SNCA|CIB2|CAV1|LYPD1|LAMTOR4|KLF16|COL6A1|BCL2L1|FAF1|HADHA|GCNT1|HM13|MIA3|SMPD1|HLCS|ADCY8|HRAS|APRT|PDE3A|COL4A1|SMARCC1|ID1|GNAI1|MEN1|CHMP5|RIPK2|AGER|GRIA1|SLC1A1|SLC26A3|ATF4|RAPGEF1|CARD9|LTA4H|PKD2|SMPD3|RANGAP1|SLC9A1|KL|GLRA2|SCNN1D|RAB10|PPP1R1B|PDE2A|ITGA2|SLC25A33|C1QTNF12|CRY2|GRK2|GRB10|SESN2|PDE3B|EZH2|RGS2|PDE4B|ABCC9|SSH1|HSP90AA1|GPR173|CGAS|SREBF1|UCP3|CSK|GHRHR|CFLAR|UBE4B|TRPC3|UBQLN2|PEA15|GNAS|DMTN|RHOA|PRKN|DDX11|TSC1|PRNP|GNB1|APLP1|DNMT3A|DAG1|SRR|CASTOR2|VPS35|HSF1|BSG|SH3BP4|RRAGD|CDH1|SLC26A6|EXT1|TMEM38A|COL16A1|RFTN2|ADCY5|RAP1GDS1|CDK5|GNA14|ECHDC3|ADAMTS13|NSG1|RRAGA|SLC7A5|HDAC2|HTR2A|LPL|HCN4|ELAVL4|TRPV1|SH2B2|IPO5|PFKFB1|ENPP1|HSPA5|RYR1|IFIH1|POR|HTR3B|JUND|LDLR|SEL1L|STAT3|RAB8A|DNAJC10|MTR|UGGT2|JUP|GFER|HTR7|IMPACT|ITGB2|CCND1|SLC6A4|GLRA3|JUN|SORBS1|ATP2B4|PTPN2|SDF2L1|STAT1|SLC27A4|SOD1|GKAP1|ABL1|MAVS|CASTOR1|RRAGC|GRB2|CHRM1|MAP1LC3A|JAK3|GLDC|HNRNPL|CREB1|GCK|BAIAP2|TNFRSF11A|SULT1A3|RGS4|ZBED3|PDGFC|GSTM2|DERL3|DDI2|WNT10B|CPT1A|RCN3|CYBA|LGMN|CCNA2|VGF|TNIK|DNMT1|IGF1|RECQL5|EIF2B3|INSR|GNA15|FUNDC1|RAF1|ARG1|ABCC1|ATF6|PTAFR|ABCC8|SP1|ANO1|HPCA|RGS7|FOXRED2|ADCY6|NR4A3	GO	GOBP	1144	f4.Exc_L6b	f4.Exc_L6b	Exc	357	neg			-1			1576	1576
f4	Exc_L6b	GOCC_PLASMA_MEMBRANE_REGION	5.14443e-06	0.000485366	0.610527	-0.25161	-1.35346	1060	HIP1|PRKCG|FSCN1|GABBR1|SLC8A2|SEMA4B|SHISA7|SGIP1|GAP43|ATP6V1A|NOTCH1|CDH13|DLG4|CANX|SORCS2|ABCC4|CLTC|RPH3A|C5AR2|CHRNA7|DLL1|GRM2|SNAP25|SLC6A1|ATP6V1E1|PALM|SLC27A1|EPB41L3|UNC13A|ADAM11|PLPPR4|PTPRJ|DNAJC6|CACNG3|MAPT|GABRG1|ADORA1|GNA12|CBL|CTNNB1|GPR161|SLC2A9|DCC|GPM6A|NEU3|STIM1|PRKACA|TACR3|ADAM29|SHC4|CXADR|SLC1A2|SH3BGRL3|CHRM2|MACF1|ADGRL1|SCARB1|NRGN|RIMS1|AJM1|CNTN5|SVOP|ATAT1|NLGN3|NDRG4|CLSTN3|CSPG5|EFNB3|SPRY4|RALA|EPHB2|RIMS4|FGD5|GABRA3|BMPR2|ADTRP|APC2|SLCO4C1|LRP8|ABCB1|GRIK1|PTPRS|RAB27A|PACSIN1|CACNG8|OTOF|PLVAP|FRMPD2|CPLX3|PRKAR1A|CACNG4|PSTPIP1|JCAD|ABHD17C|SNAP29|IQSEC3|PDE4A|SHROOM1|BEST1|TNK2|NRP2|SPRED1|ERC2|SYNDIG1|NRCAM|P2RX6|PRRT1|GRIPAP1|SHISA6|CADM1|NHS|ATP6V1B2|CNNM2|CLIC5|CAV1|PLD2|HSPD1|STXBP1|HIP1R|KNCN|ARC|SNTA1|MFSD10|SIPA1L3|HSPA8|ADCY8|APBA1|SYNE1|WWC1|FLOT2|ANK3|ARRB1|PLPP3|RGS7BP|SIGMAR1|SLC43A2|LEPR|SHANK3|RAC1|FSCN3|MEN1|FFAR4|ERC1|DNM3|CIB1|AGER|SLCO2B1|GRIA1|SLC15A2|NECTIN3|SLC1A1|CNTN6|SLC26A3|ATF4|GABRA6|ENPP3|PKD2|SLC9A1|ZC4H2|KL|GLRA2|UNC13B|INPP5F|PDE2A|ENO2|CD8A|SLC19A1|DTNB|CTSB|LDLRAP1|CHRNA4|KCNJ10|NIPSNAP1|ENPEP|AP2M1|AP1S3|CNTN1|SSH1|HSP90AA1|SLC6A13|LPAR2|GRM1|CACNG5|NLGN1|NECTIN1|MTMR6|GNA13|NTNG1|GNAS|DMTN|RHOA|GABRR2|KCNJ16|ATP2B3|BBS4|KIAA1614|FCHO1|MYO1D|PTPRO|ATP4A|DAG1|ITGA3|KCNK1|BSG|SH3BP4|ERBB4|CDH1|PRKG2|SLC26A6|MASTL|ABCC3|PIANP|PTH1R|SLC28A1|CFL1|DLG3|ADRA1B|SLC16A2|WASF2|STRN|CHRNA5|SLC12A3|KCTD8|OTOA|PLCD3|NSG1|RAB21|SLC7A5|GRIK3|FBXO45|AP2S1|HTR2A|MYOF|DENND1A|TRPV1|SLCO1A2|SLC22A7|SHANK2|SLC39A4|LRFN2|ENPP1|ABCG8|SLC5A12|HTR3B|UNC13C|LDLR|RAB8A|RAB27B|TXNDC15|SLC38A1|PKD1|JUP|LHFPL5|MAPRE1|TMEM235|CAVIN1|GABRG3|SLC1A6|ITGB2|NPTN|SLC6A4|SLC26A2|ARF6|MAL2|GLRA3|SORBS1|ATP2B4|THY1	GO	GOCC	1285	f4.Exc_L6b	f4.Exc_L6b	Exc	357	neg	Membrane & Organelle Organization Regulation	Membrane & Organelle Organization Regulation	39	Cell Growth		47	715	5.70366	6.73995e-07
f4	Exc_L6b	GOBP_RESPONSE_TO_ORGANIC_CYCLIC_COMPOUND	5.45719e-06	0.000507518	0.610527	-0.272854	-1.42901	698	PRKCG|NSG2|GNAO1|SGK1|HRH1|ACTB|EHMT2|NOTCH1|ARID1A|GRM2|INSIG1|SLC6A1|CASP9|PALM|BECN1|DRD4|EGR1|PPARD|CALM3|AMH|SPIDR|ADORA1|HSPA1B|WBP2|CBL|CTNNB1|HSP90B1|DNAJA1|FES|CASP7|YWHAH|PRKACA|TACR3|BCKDHB|SLC1A2|SMARCA4|CHRM2|LARP1|PENK|FOS|PPP5C|HSPA1A|ABCA2|RBFOX2|FOXP1|HNRNPD|MDK|BTG2|FKBP4|ADTRP|LRP8|SLC39A9|HOMER2|TICAM1|CALR|ALK|CACNG4|KDM4C|PADI2|IGFBP4|FLT3|CAT|P2RX6|CD83|PRMT5|CRY1|SNCA|CIB2|CAV1|STXBP1|KLF16|BCL2L1|HSPA8|AKR1C3|SMPD1|HLCS|ADCY8|GRAMD1C|PDE3A|PTGES3|ID1|GNAI1|GPR83|CIDEA|BAK1|AR|DUSP6|RIPK2|SLC1A1|SLC26A3|ATF4|RAPGEF1|CARD9|TPH2|PKD2|SLC9A1|KL|PAK3|SCNN1D|AVPR1A|PPP1R1B|PDE2A|ENO2|ITGA2|CRY2|TGFB2|PRMT2|TET2|EZH2|BMP2|ADCY2|PDE4B|ABCC9|SSH1|HSP90AA1|CGAS|SREBF1|UCP3|GHRHR|CFLAR|HNRNPU|TRPC3|PEA15|GNAS|DMTN|PTH|RHOA|PRKN|RAE1|GNB1|APLP1|DNMT3A|CYP7B1|DAG1|SRR|VPS35|HSF1|BSG|CDH1|FST|SLC26A6|WNT7A|TMEM38A|RFTN2|MN1|ACVR1|ADCY5|CDK5|SLIT3|GNA14|SLC12A3|NSG1|HDAC2|HTR2A|HCN4|ELAVL4|TRPV1|PFKFB1|ENPP1|HSPA5|RYR1|SMAD1|IFIH1|POR|HTR3B|JUND|RXRG|RXRB|STAT3|ZFP36|JUP|TGFBR1|HTR7|IMPACT|CCND1|SLC6A4	GO	GOBP	932	f4.Exc_L6b	f4.Exc_L6b	Exc	357	neg			-1			1576	1576
f4	Exc_L6b	GOBP_RESPONSE_TO_ENDOGENOUS_STIMULUS	5.66873e-06	0.000519767	0.610527	-0.241083	-1.31204	1335	TMEM53|NSG2|CREB3L1|GNAO1|SGK1|HRH1|GNAI2|ACTB|EHMT2|NOTCH1|CDH13|YWHAG|CCND3|ARID1A|SREBF2|HIPK2|TAC1|CHRNA7|DLL1|INSIG1|CASP9|PALM|SLC27A1|PID1|CADM4|BECN1|DRD4|EGR1|HSPB1|PPARD|CALM3|SPRED3|MAP2K3|SPIDR|MAPT|HSPA1B|WBP2|CBL|CTNNB1|HSP90B1|HCRTR2|DNAJA1|FYN|CASP7|YWHAH|HSP90AB1|PRKACA|BCKDHB|SLC1A2|NFE2L2|SMARCA4|CHRM2|LARP1|PENK|BACE1|VWC2|FOS|TWSG1|HSPA1A|AGRN|ABCA2|BAG4|SLC30A10|SAP130|SPRY4|RBFOX2|FOXP1|EPHB2|HNRNPD|MDK|STAT6|BTG2|FKBP4|KLHL22|RARRES2|BMPR2|COL4A2|GREM2|UBE2D1|PRKD2|ADTRP|NEURL1|CCBE1|TRIM41|LRP8|SPRED2|C20orf27|FGFR1|TICAM1|CALR|KCNQ1OT1|PCSK6|HDAC5|ALK|JCAD|CSNK1E|FGFR2|MAP2K5|SDCBP|KDM4C|PADI2|SORD|NDST1|CACNB1|ADAMTS3|FLT3|MAPKAPK2|CAT|SULF2|NRP2|SPRED1|FSTL5|CPEB1|PIP4K2A|CACNA1H|PRMT5|CRY1|ADIPOR2|NR4A1|BCAR1|SNCA|CIB2|CAV1|ACVR2B|AXIN1|LYPD1|LAMTOR4|KLF16|COL6A1|BCL9L|BCL2L1|HSPA8|HADHA|GCNT1|AKR1C3|DAND5|MIA3|EMD|ADCY8|SPINT2|HRAS|APRT|PDE3A|COL4A1|SMARCC1|MAGI2|PTGES3|ID1|UBE2D3|GNAI1|GPR83|CIDEA|UGCG|LEPR|MEN1|FFAR4|ITGB5|AR|DUSP6|CHMP5|CIB1|HCLS1|CD24|RIPK2|AGER|GAS6|BMP3|SLC1A1|SLC26A3|ATF4|RAPGEF1|DHCR24|TIMP2|LTA4H|TPH2|PKD2|KIF16B|GREM1|SMPD3|RANGAP1|SLC9A1|ROBO1|KL|GLRA2|SCNN1D|AVPR1A|RAB10|PPP1R1B|PDE2A|ITGA2|SULF1|SLC25A33|C1QTNF12|CRY2|GRK2|TGFB2|GRB10|SESN2|FRS3|CTSB|ACAP2|PRMT2|PDE3B|EPN2|EZH2|PTP4A3|BMP2|KCP|PDE4B|PDCD6|SSH1|HSP90AA1|GPR173|SREBF1|UCP3|ME1|CSK|GHRHR|CFLAR|HNRNPU|SOX2|PRLR|GNAS|DMTN|PTH|RHOA|PRKN|DDX11|TSC1|BBS4|PRNP|TET1|GNB1|APLP1|DNMT3A|CYP7B1|DAG1|CASTOR2|ITGA3|VPS35|HSF1|BCAS3|BSG|SH3BP4|FMOD|ERBB4|RRAGD|CDH1|FST|SLC26A6|EXT1|DOK5|WNT7A|SHISA2|FLRT1|CITED2|TMEM38A|COL16A1|THRB|ACVR1|ADCY5|RAP1GDS1|CDK5|SLIT3|GNA14|SLC12A3|FLT4|ECHDC3|NSG1|RRAGA|SLC7A5|HDAC2|HTR2A|LPL|HCN4|SEMA6A|ELAVL4|SOX5|BDNF|TRPV1|SH2B2|IPO5|PFKFB1|ENPP1|BAMBI|HSPA5|ZNF423|RYR1|SMAD1|POR|HTR3B|JUND|RXRG|LDLR|RXRB|STAT3|RAB8A|ZFP36|JUP|GFER|TGFBR1|HTR7|IMPACT|ITGB2|NPTN|CCND1|SLC6A4|ACACA|ARF6|PLK5|JUN|SORBS1|ATP2B4|PTPN2	GO	GOBP	1777	f4.Exc_L6b	f4.Exc_L6b	Exc	357	neg	Cellular Response to Stimulus & Stress	Cellular Response to Stimulus & Stress	1	Stress Response		145	302
f4	Exc_L6b	GOCC_MEMBRANE_PROTEIN_COMPLEX	5.81227e-06	0.000525526	0.610527	-0.255595	-1.36677	955	MAGT1|GABBR1|GNAO1|CDH24|GNAI2|KHDRBS1|KCNIP1|SHISA7|SGIP1|ATP6V1A|HMGB1|CDH13|DLG4|SREBF2|CLTC|KCNQ2|VAC14|CHRNA7|SNAP25|INSIG1|SLC17A7|ATP6V1E1|CATSPERG|OLFM2|RHBDD2|ATP6V0A1|BECN1|CALM3|GNAL|CACNG3|GABRG1|CHMP4B|GNA12|CBL|CTNNB1|VAMP1|IMMP2L|PRKACA|LRRC55|GNB2|SLC1A2|NAPB|NCALD|VWC2|SGCG|CPLX1|ABCA2|MICU1|STX1B|KCNB2|KCNK6|CLCN2|AP1M1|VPS37B|GABRA3|CDH22|YKT6|APC2|TRAF6|GRIK1|STX5|CACNG8|PDIA3|CCDC115|MCU|CPLX2|AP3D1|CALR|CPLX3|ATP5F1B|CACNG4|SNAP29|SDCBP|PIGQ|MYCBPAP|CACNB1|CHCHD3|SNX12|BEST1|TNK2|ATP5F1E|RPN1|ITGA2B|CACNA1H|SHISA6|AP3B2|ATP6V1B2|TTYH2|CLIC5|CAV1|CLIC6|KCNJ14|HSPD1|ACVR2B|SYNE3|MR1|CHCHD6|LAMTOR4|CACNB4|SNTA1|FAF1|HM13|CDH6|SYNE1|WDR93|FLOT2|KCND1|SEC11A|LY96|GNAI1|EMC8|BAK1|ATP6V0A2|SCN3B|SCN2B|RAC1|VPS26B|ITGB5|AP4B1|GRIA1|GPR156|KCNIP3|STX7|CATSPERZ|ATP5ME|GABRA6|SEC23B|KCNK4|ELOVL6|STX17|PKD2|SLC9A1|CDH12|PEF1|KCNAB1|KCNH4|GLRA2|SCNN1D|ITGA2|CD8A|CHRNA4|EPN2|BMP2|AP2M1|CDH11|PDE4B|PDCD6|ABCC9|AP1S3|AP4S1|PIK3C2B|GRM1|CACNG5|SYN2|ANO2|VIPAS39|GNA13|SDHC|CFLAR|STX6|TRPC3|NDUFAB1|GNAS|PTPA|ATP5PD|GABRR2|PIGU|KCNJ16|GNB1|C9|NAPA|DAG1|ITGA3|UEVLD|VPS35|KCNK1|CDH1|TTYH3|KCNN1|SLC26A6|TAPBPL|ATP5F1D|VAMP8|CDH3|NDUFB6|DLG3|IMMP1L|ACVR1|IKBKB|CHRNA5|GNA14|UBAP1|CHMP7|SLC7A5|GRIK3|AP2S1|GNB3|TRAF5|HCN4|BNIP1|TIMM23B|TSPAN33|ABCG8|RP9|RYR1|COX7A1|HTR3B|KCNMB2|IL23R|MPP7|SEL1L|SLC25A5|TRPC5|PKD1|JUP|TGFBR1|GABRG3|SLC1A6|CLIC4|ITGB2|SNX3|COX7B2|GLRA3|SORBS1|ATP5PB|ATP6AP1|VPS28|TIMM17A|GABRA2	GO	GOCC	1319	f4.Exc_L6b	f4.Exc_L6b	Exc	357	neg	Protein Localization & Nuclear Regulation	Protein Localization & Nuclear Regulation	6	Protein organization/modification		81	366
f4	Exc_L6b	GOMF_PROTEIN_FOLDING_CHAPERONE	5.9647e-06	0.000531921	0.610527	-0.566451	-2.08626	50	HSPH1|HSPB1|ANP32E|HSPA1B|HSP90B1|HSP90AB1|DNAJB6|HSPA1A|HSPA6|CALR|WIPF1|HSPA1L|HYOU1|HSPD1|DNAJB1|HSPA8|PFDN2|KHSRP|HSP90AA1|HSPA4L|TRAP1|LYRM7|HSPA4|DFFA|HSPA5	GO	GOMF	67	f4.Exc_L6b	f4.Exc_L6b	Exc	357	neg			-1			1576	1576
f4	Exc_L6b	GOMF_GUANYL_NUCLEOTIDE_BINDING	7.00841e-06	0.000616551	0.610527	-0.327152	-1.60792	324	GNAO1|GNAI2|AGAP2|TUBB4A|GCH1|GNAL|GNA12|RAB3C|ARL8A|PDE10A|RAB39A|MPPED2|RAB3B|RALA|DAP3|FKBP4|RRAD|RAB27A|ARL1|AGAP3|TUBA4B|EEF1A2|RAB9B|NKIRAS1|TUBG2|RND1|AK4|GUCY1B1|NKIRAS2|GUCY2F|GTPBP1|RAB1A|UPRT|RAB11B|TUBB3|NUDT2|RAB2A|NRAS|TUBD1|MX1|MFN2|RAB40A|HRAS|DIRAS1|LSG1|RAB40C|GPN3|GNAI1|IRGM|RAC1|ARL9|RASD2|DNM3|ARL3|SRP54|RHEBL1|RAB7A|RAB10|PDE2A|RAB15|SLC19A1|RAB3D|RHOBTB2|HSP90AA1|CGAS|AGAP1|GNA13|GUCY1A1|GNAS|ANXA6|RHOA|IFT27|NOLC1|RRAGD|PRKG2|ARHGAP35|HHAT|SRL|GNA14|RAB21|RRAGA|MRAS|ATL3|MX2|RAB3A|RAB8A|RAB27B|ARL5B|CDC42|RAB20|ARFRP1|TUBB2A|ARF6|RAB22A|RANBP17|RCC1L|EHD2|RRAGC|LANCL2|TUBB|RABL3|RAB1B|TUBA1B|TUBB8	GO	GOMF	405	f4.Exc_L6b	f4.Exc_L6b	Exc	357	neg	G Protein-Coupled Receptor Signaling Pathways	G Protein-Coupled Receptor Signaling Pathways	18	Cellular signaling		61	912	5.40468	5.81085e-08
f4	Exc_L6b	GOCC_ENDOSOME	7.97837e-06	0.000692523	0.593325	-0.257952	-1.37236	852	NSG2|PLEKHB2|CLVS1|AGAP2|ARRDC3|PTP4A1|HMGB1|PI4KB|SORCS2|CLTC|VAC14|CD22|RNF11|ATP6V1E1|TRIM27|ATP6V0A1|BECN1|KIAA0319|CHMP4B|GPR161|PXK|FYN|SDF4|NEU3|RAB3C|ARL8A|BACE1|NBR1|ABCA2|RAB3B|SLC30A10|PLD3|STARD3|TBC1D16|CHID1|CDIP1|TM9SF4|VTA1|FGD5|AP1M1|VPS37B|SNX8|RABEP1|YKT6|TRAF6|HTR4|SCOC|BOK|CD274|RAB27A|PACSIN1|PDIA3|PRDX3|CCDC115|TICAM1|DIAPH2|AP3D1|PRKAR1A|RAB9B|AP1AR|ABHD17C|ZNRF1|ARHGAP1|MYCBPAP|ATP9A|FIG4|DNER|IRAK2|FLT3|SNX12|MRC1|LIPG|TNK2|RAB1A|PRKAR1B|TSPAN15|SYNDIG1|RAB11B|GRIPAP1|PIP4P2|AP3B2|CCDC93|CAV1|HSPD1|ARC|MR1|LAMTOR4|GOLIM4|NCDN|RNF144A|HSPA8|SMPD1|RAB40A|RAB40C|FLOT2|ABCB9|MAGI2|PRAF2|TOM1L2|UBE2D3|LY96|ATP6V0A2|RAC1|VPS26B|FFAR4|APBB2|SLC29A3|CHMP5|AP4B1|LAPTM4B|TRAPPC5|GRIA1|SLC1A1|UNC13D|RAPGEF1|RAB7A|STX7|PARM1|KIF16B|PAK3|AVPR1A|RAB10|INPP5F|RAB15|NEURL1B|WDFY1|SPPL2A|SNX10|RAB3D|VPS26C|CTSB|ACAP2|LDLRAP1|EPN2|PTP4A3|AP2M1|PDCD6|AP1S3|RHOBTB2|AP4S1|RUSC1|MICALL2|SLC30A4|VIPAS39|TNFAIP1|BIN1|TOLLIP|STX6|SIGLEC1|PRLR|WDR48|ANXA6|RHOA|ARHGAP44|RAB11FIP5|UBB|RNF149|MYO1D|UEVLD|VPS35|KCNK1|BSG|CDH1|UBC|RASGEF1B|VAMP8|RABEPK|TMEM163|ASAH1|TPP1|SCAMP5|GPR107|WASF2|SNX18|UBAP1|CHMP7|NSG1|FKBP15|RAB21|SGK3|AP2S1|PTPN23|RAB3A|STAM|EEA1|SLC39A4|TRAK1|LAMP1|LDLR|RFFL|RAB8A|RAB27B|HPS5|ATP13A4|IL15RA|TGFBR1|SNX3|SLC6A4|RUBCN|MICALL1|ARF6|LITAF|COLEC10|EHBP1L1|PTPN2|ATP6AP1|VPS28|RAB22A	GO	GOCC	1043	f4.Exc_L6b	f4.Exc_L6b	Exc	357	neg	Endosome Transport & Lysosome Regulation	Endosome Transport & Lysosome Regulation	41	Protein Homeostasis		47	184
f4	Exc_L6b	REACTOME_SIGNALING_BY_RECEPTOR_TYROSINE_KINASES	8.3135e-06	0.00157119	0.593325	-0.304044	-1.54748	455	ACTG1|SGK1|ACTB|ATP6V1A|PPP2CB|DLG4|CLTC|DUSP4|THBS4|POLR2F|SH2B3|ATP6V1E1|ATP6V0A1|EGR1|MLST8|HSPB1|PTPRJ|CBL|CTNNB1|FES|FYN|PRKACA|ADAP1|FOS|MYCN|PPP2R1A|CDK5R2|RBFOX2|RALA|MDK|STAT6|COL4A2|COL4A5|RRAD|PRR5|SPRED2|PTPRS|CD274|NAB1|FGFR1|LAMC3|COL5A3|GAB2|PCSK6|ALK|FGFR2|MAP2K5|FLT3|MAPKAPK2|NRP2|SPRED1|NRG1|YWHAB|BCAR1|ATP6V1B2|CAV1|NRAS|ABI2|THBS2|ARC|POLR2A|COL6A1|SPINT2|HRAS|NRG4|COL4A1|ID1|STMN1|ATP6V0A2|RAC1|NAB2|DNM3|DUSP6|ELMO1|RAPGEF1|MAPK11|KL|PAK3|ITGA2|DOCK1|GRB10|FRS3|PDE3B|AP2M1|HSP90AA1|MAPKAP1|RALGDS|MST1R|GTF2F2|CSK|RHOA|UBB|LAMA4|PTPRO|ITGA3|ERBB4|UBC|SH3KBP1|MAPK12|FLRT1|RPS6KA1|WASF2|CDK5|RANBP10|FLT4|HNRNPM|HDAC2|AP2S1|HNRNPF|BDNF|PTPRF|SH2B2|STAM|JUND|STAT3|VAV2|JUP|CDC42|GABRG3|ARF6|PTPN2|ATP6AP1|STAT1|NRG2|MEMO1|GRB2|ADAM17|MST1|VEGFC|JAK3|PTPRZ1|CREB1|BAIAP2|PRKACB|PDGFC|EPN1|GABRA1|TGFA|PRKCA|CYBA|VGF|IGF1|VEGFA	CP	REACTOME	522	f4.Exc_L6b	f4.Exc_L6b	Exc	357	neg			-1			1576	1576
f4	Exc_L6b	GOCC_EXTRINSIC_COMPONENT_OF_PLASMA_MEMBRANE	8.45766e-06	0.000724466	0.593325	-0.419189	-1.82999	126	HIP1|GNAO1|CDH24|GNAI2|CDH13|DLG4|SNAP25|DNAJC6|GNAL|GNA12|CTNNB1|FES|FYN|GNB2|CDH22|APC2|SERPINE2|STXBP1|CDH6|GNAI1|SHANK3|RAC1|CDH12|KCNAB1|AP2M1|CDH11|GNA13|GNAS|RHOA|GNB1|CDH1|CDH3|SNX18|GNA14|GNB3|STAC2|EEA1	GO	GOCC	147	f4.Exc_L6b	f4.Exc_L6b	Exc	357	neg	Membrane & Organelle Organization Regulation	Membrane & Organelle Organization Regulation	39	Cell Growth		47	715	5.70366	6.73995e-07
f4	Exc_L6b	REACTOME_VESICLE_MEDIATED_TRANSPORT	8.78892e-06	0.00157119	0.593325	-0.285198	-1.47656	585	HIP1|YWHAZ|ACTG1|HSPH1|KIF3B|CLVS1|KLC1|ACTB|SGIP1|TUBB4A|YWHAG|CLTC|TBC1D10B|USP6NL|TOR1B|YWHAQ|DNAJC6|ACBD3|KIAA0319|CHMP4B|KIF1A|CBL|HSP90B1|YWHAH|GAK|CAPZB|CHRM2|SCARB1|NAPB|RAB39A|KIFC2|KIF12|GDI1|RALA|FNBP1L|TBC1D16|VTA1|COPS7A|AP1M1|DYNLL2|VPS37B|YWHAE|HBA1|COL4A2|RABEP1|ARFGAP1|YKT6|ALS2CL|SCOC|KIF21A|RAB27A|PACSIN1|STX5|KLC2|ARL1|KIF3C|CALR|TUBA4B|GDI2|RAB9B|LMAN2L|COG6|SNAP29|TRAPPC12|KIF1C|TPD52|MADD|RAB1A|RAB3IP|RAB11B|HYOU1|TUBB3|YWHAB|PAFAH1B2|HIP1R|HPX|GOLIM4|PRKAG2|SYNJ2|HSPA8|MIA3|ANK3|ARRB1|COL4A1|RAC1|DNM3|MASP1|CHMP5|AP4B1|TRAPPC5|GRIA1|RAB7A|GALNT2|STX17|KIF16B|EXOC6|MAP1LC3B|RAB10|GRK2|CUX1|LDLRAP1|EPN2|AP2M1|BICD1|AP1S3|AP4S1|HSP90AA1|CD55|HBA2|BIN1|DENND5A|STX6|UBQLN2|TSC1|FCHO1|UBB|NAPA|SPTBN4|UBC|VAMP8|RABEPK|SH3KBP1|DCTN5|RGP1|SNX18|UBAP1|CHMP7|RAB21|AP2S1|RAB3A|KIF2C|BNIP1|DENND1A|STAM|CTSC|SPTB|LDLR|RAB8A|RAB27B|PPP6R3|TBC1D25|ARFRP1|TUBB2A|CENPE|ANKRD28|ARF6	CP	REACTOME	724	f4.Exc_L6b	f4.Exc_L6b	Exc	357	neg	Synaptic Vesicle Transport & Membrane Regulation	Synaptic Vesicle Transport & Membrane Regulation	40	Synapse Organization		47	135	7.44645	1.11206e-10
f4	Exc_L6b	GOBP_REGULATION_OF_EXOCYTOSIS	9.09531e-06	0.000759471	0.593325	-0.391186	-1.77065	163	PRKCG|GNAI2|DOC2B|NOTCH1|RPH3A|CALM3|FES|RAB3C|RIMS1|VSNL1|CBARP|CPLX1|RAB3B|CDK5R2|CSPG5|RALA|RIMS4|SYN1|RAB27A|CPLX2|GAB2|SDCBP|ATP9A|FBXL20|SNCA|STXBP1|CACNB4|PRAM1|RPH3AL|UNC13D|RAB7A|SMPD3|RAB15|RAB3D|NLGN1|SYT12|PRKN|VAMP8|WNT7A|SCAMP5|CDK5|RAB21|FBXO45|RAB3A|STAM|DOC2A|STXBP6|SYT4|LAMP1|RAB8A|RAB27B|TPRG1L|ITGB2	GO	GOBP	196	f4.Exc_L6b	f4.Exc_L6b	Exc	357	neg			-1			1576	1576
f4	Exc_L6b	GOBP_REGULATION_OF_NEUROTRANSMITTER_LEVELS	9.09966e-06	0.000759471	0.593325	-0.377319	-1.73122	181	PRKCG|DOC2B|RPH3A|SNAP25|SLC6A1|UNC13A|DRD4|CALM3|BRSK1|SLC1A2|GRM4|NAPB|RIMS1|CPLX1|RAB3B|STX1B|CSPG5|RIMS4|SYN1|DNAJC5|SYNGR3|OTOF|CPLX2|CPLX3|SNAP29|SV2A|ERC2|FBXL20|NR4A1|SNCA|STXBP1|CACNB4|RPH3AL|HNMT|UNC13B|KCNJ10|SLC6A13|NLGN1|SYN2|SYT12|PRKN|NAPA|ALDH9A1|SLC6A12|WNT7A|CDK5|FBXO45|ALDH5A1|RAB3A|MYOF|DOC2A|SYT4|UNC13C|SNCG|SLC38A1|GAD1|COLQ|TPRG1L|SLC1A6|SLC6A4	GO	GOBP	212	f4.Exc_L6b	f4.Exc_L6b	Exc	357	neg	Neurotransmitter Receptor & Transport Regulation	Neurotransmitter Receptor & Transport Regulation	32	Neuron projection & Transport		51	378	4.38026	6.99365e-05
f4	Exc_L6b	GOBP_NEUROTRANSMITTER_TRANSPORT	1.00679e-05	0.000829644	0.593325	-0.387578	-1.76818	173	PRKCG|DOC2B|RPH3A|SNAP25|SLC6A1|SLC17A7|UNC13A|DRD4|CALM3|BRSK1|SLC1A2|GRM4|NAPB|RIMS1|CPLX1|RAB3B|STX1B|CSPG5|RIMS4|SYN1|DNAJC5|SYNGR3|OTOF|CPLX2|CPLX3|SNAP29|SLC6A16|SV2A|ERC2|FBXL20|NR4A1|SNCA|STXBP1|CACNB4|RPH3AL|SLC1A1|UNC13B|KCNJ10|SLC6A13|NLGN1|SYN2|SYT12|PRKN|NAPA|SLC6A12|WNT7A|CDK5|FBXO45|RAB3A|MYOF|DOC2A|SYT4|UNC13C|SNCG|SLC38A1|TPRG1L|SLC1A6|SLC6A4	GO	GOBP	203	f4.Exc_L6b	f4.Exc_L6b	Exc	357	neg	Neurotransmitter Receptor & Transport Regulation	Neurotransmitter Receptor & Transport Regulation	32	Neuron projection & Transport		51	378	4.38026	6.99365e-05
f4	Exc_L6b	GOBP_MEMBRANE_ORGANIZATION	1.053e-05	0.000856878	0.593325	-0.270591	-1.41486	677	CLPTM1L|SHISA7|NEMP1|GLTP|DOC2B|NEK6|PITPNC1|DLG4|MYRF|REEP1|SNAP25|INSIG1|EPB41L3|BECN1|TOR1B|CALM3|CHMP4B|SYNGR1|SH3TC2|VAMP1|DMPK|CASP7|GAK|CCDC88A|RIMS1|RAB39A|HSPA1A|CPLX1|AGRN|ABCA2|NLGN3|STX1B|FA2H|STARD3|FNBP1L|EPHB2|VPS37B|RABEP1|YKT6|ABCB1|BOK|PACSIN1|STX5|OTOF|RUBCNL|CPLX2|AP3D1|CPLX3|SNAP29|ANO3|AKAP8L|ATP9A|SGTA|TRAPPC12|MTCH1|CHCHD3|XKR7|ERC2|RAB1A|NRCAM|AZIN2|PIP4K2A|SHISA6|AP3B2|SNCA|CAV1|ARHGAP25|STXBP1|MFN2|HIP1R|CHCHD6|STPG1|BCL2L1|SYNJ2|HSPA8|MIA3|EMD|SMPD1|GRAMD1C|ANK3|PLSCR4|EMC8|BAK1|UGCG|SHANK3|RAC1|AR|ELMO1|CHMP5|LAPTM4B|CD24|TRAPPC5|GAS6|DHCR24|RAB7A|STX7|SEC23B|MEGF10|STX17|EXOC6|SLC9A1|PEF1|ITGA2|DOCK1|RILPL2|TGFB2|ASAP1|AP2M1|GHITM|XKR6|PDCD6|HSP90AA1|TNFAIP8L3|XKR8|GOLPH3L|UBXN2A|ANO4|NLGN1|PLEC|ATP10A|VIPAS39|BIN1|STX6|ANXA6|RHOA|PRKN|CHP1|NAPA|SPTBN4|PITPNM2|YJEFN3|VAMP8|UQCC3|MOAP1|RILPL1|SNX18|MTSS1|LYZL4|HSPA4|UBAP1|CHMP7|SPESP1|ZNF205|RAB3A|MYOF|PITPNM3|BNIP1|STAM|DOC2A|EEA1|ABCG8|SH3GLB2|STXBP6|SYT4|RAB8A|SLC25A5|TRPC5|CDC42|XKR4|RAB20|COLQ|ITGB2|SNX3|MICALL1|VPS28|NLGN2|STARD4|SOD1|PTPRD|EHD2|MFSD2A|PPIF|ABCB4|BIN3|ATP11A|VTI1A|DBNL|LMNB2|MT3|HSPA9|VTI1B|ANXA2|BAIAP2|ABCA4	GO	GOBP	807	f4.Exc_L6b	f4.Exc_L6b	Exc	357	neg	Membrane & Organelle Organization Regulation	Membrane & Organelle Organization Regulation	39	Cell Growth		47	715	5.70366	6.73995e-07
f4	Exc_L6b	GOCC_RIBOSOMAL_SUBUNIT	1.09225e-05	0.000877843	0.593325	0.416332	1.7645	169	MRPS11|MRPL19|RPS2|RPL22|RPL37A|MRPL1|B3GALT4|RPS27|RPL18|RPL7A|RPS27L|RPL14|RPL5|RPS29|DHX29|MRPL36|RPL30|RACK1|MRPS30|RPL26L1|RPS16|MTERF4|RPSA|RPL11|RPLP1|RPS14|RPL10|RPL13A|MRPS15|RPL21|MRPL34|RPS15A|MRPL16|RPL31|RPS15|RPS23|RPLP0|MRPS16|RPL27A|MRPL50|RPLP2|MRPL11|MRPS28|MRPL57|MRPL4|MRPL35|RPL23A|RPL13|RPL35A|RPS4Y1|RPL19|RPS25|RPS9|RPS20|MRPS26|MRPS35|RPS6|RPL3|RPS3|RPL34|RPL7|EIF2A|RPL23|MRPL51|RPS13|RPL29|CHCHD1|FAU|RPS28|RPS8|RPL6|MRPS21|RPS11|MRPS18C|RPL9|RPS7|RPS27A|MRPL58|RPL4|RPS19|RPL24|MRPS34|RPL10A|RPS21|IMP3|RPL18A|RPS4X|RPL32|MRPL40|MRPL49|RPS17|MRPL13	GO	GOCC	185	f4.Exc_L6b	f4.Exc_L6b	Exc	357	pos	Ribosomal Subunit Assembly	Ribosomal Subunit Assembly	67	Translation		33	196	82.0478	3.42502e-16
f4	Exc_L6b	REACTOME_HSF1_DEPENDENT_TRANSACTIVATION	1.17193e-05	0.0019454	0.593325	-0.644867	-2.18845	33	HSPH1|MLST8|HSPB1|HSPA1B|HSP90AB1|HSPB8|DNAJB6|HSPA1A|FKBP4|HSPA6|HSPA1L|DNAJB1|HSPA8|PTGES3|HSP90AA1|UBB|HSF1	CP	REACTOME	38	f4.Exc_L6b	f4.Exc_L6b	Exc	357	neg	Signaling Pathway Regulation & Activation	Signaling Pathway Regulation & Activation	0	Cellular signaling		281	912
f4	Exc_L6b	REACTOME_ATTENUATION_PHASE	1.35062e-05	0.00209256	0.593325	-0.699066	-2.19963	24	HSPH1|HSPB1|HSPA1B|HSP90AB1|DNAJB6|HSPA1A|FKBP4|HSPA6|HSPA1L|DNAJB1|HSPA8|PTGES3|HSP90AA1|UBB|HSF1	CP	REACTOME	28	f4.Exc_L6b	f4.Exc_L6b	Exc	357	neg	Cell Cycle & Mitotic Regulation	Cell Cycle & Mitotic Regulation	3	Cell Cycle		112	199
f4	Exc_L6b	GOBP_RESPONSE_TO_TOPOLOGICALLY_INCORRECT_PROTEIN	1.60092e-05	0.00126063	0.57561	-0.397467	-1.76762	145	CREB3L1|HSPH1|THBS4|RHBDD1|RHBDD2|TOR1B|HSPB1|HSPA1B|TMTC4|DNAJA1|HSP90AB1|HSPB8|NFE2L2|HSPA1A|QRICH1|BOK|HSPA6|DNAJB2|BAG3|PPP1R15A|HSPA1L|PACRG|MANF|HSPD1|MFN2|DNAJB1|HSPA8|DNAJB5|BAK1|ATF3|ATF4|MBTPS2|HSP90AA1|CDK5RAP3|DNAJC3|PRKN|HSPA4L|HSF1|TBL2|BFAR|HSPA4|HSPA5|AKIRIN2|DNAJC10|UGGT2|CCND1|PTPN2|SDF2L1	GO	GOBP	163	f4.Exc_L6b	f4.Exc_L6b	Exc	357	neg			-1			1576	1576
f4	Exc_L6b	GOBP_POSITIVE_REGULATION_OF_MULTICELLULAR_ORGANISMAL_PROCESS	1.60725e-05	0.00126063	0.57561	-0.246271	-1.33087	1168	PKDCC|HSPH1|HRH1|GNAI2|ACTB|SGIP1|NOTCH1|HMGB1|DLG4|MYRF|ARID1A|HIPK2|KLHL25|CHRNA7|DCT|DLL1|GCH1|AZU1|SLC27A1|TRIM27|IL12RB2|BECN1|EGR1|HSPB1|AGPAT1|PTPRJ|IL1RL2|MAPT|HSPA1B|CTNNB1|CD200|GADD45G|FES|FYN|CTNNBIP1|TMEM106A|STIM1|TACR3|IL17D|TOX|NFE2L2|SMARCA4|CBFB|MACF1|RIMS1|NUMBL|PENK|TP53BP1|FOS|HSPA1A|AGRN|NLGN3|SAP130|CLSTN3|EFNB3|GDI1|FOXP1|EPHB2|ECM1|MDK|STAT6|BTN2A2|SOX4|BMPR2|PLXNC1|MAGED1|PRKD2|NEURL1|CCBE1|TRAF6|LRP8|CD274|TICAM1|GAB2|AP3D1|BCL7C|BTN3A1|KDM2B|JCAD|FGFR2|MAP6|SDCBP|ISG15|CACNB1|YBX2|SCD|APELA|MAPKAPK2|LIPG|SULF2|PPP2R3C|BCL10|RAB1A|PRKAR1B|CD276|SYNDIG1|CD83|PRMT5|ADIPOR2|CADM1|SERPINE2|ZBTB20|SEMA4D|EBI3|DSCAM|CAV1|TOB2|OLFM1|CCDC88B|HSPD1|ACVR2B|STXBP1|THBS2|MFN2|BCL9L|HRAS|SHLD1|FLOT2|STMP1|CDK9|SMARCC1|LIMK1|LY96|SLITRK2|RREB1|VASH2|SEMA5A|SCN3B|LEPR|SHANK3|FFAR4|AR|INSL5|CAPRIN2|CIB1|HCLS1|CD24|RIPK2|AGER|GAS6|TMEM64|IL17RA|DMRTA2|SLC1A1|ATF4|TNFRSF14|CARD9|ISLR2|KRT17|MAPK11|ELOVL6|GREM1|SLC9A1|ROBO1|KL|PAK3|UNC13B|AVPR1A|ITGA2|SULF1|EFNB1|MLH1|PHF10|ETS1|TGFB2|CUX1|GRB10|MAG|LDLRAP1|EZH2|BMP2|CDKL3|RGS2|POLR3C|PDE4B|PDCD6|HSP90AA1|CGAS|NLGN1|MAP3K13|CD55|CD244|ZBTB46|MTPN|BIN1|CSK|STAU2|GHRHR|TRPC3|SERPINF2|PRLR|GNAS|DMTN|PTH|NFATC2|RHOA|BCL6|TPPP|BBS4|FCHO1|TET1|TSKU|ZFPM2|DAG1|SPTBN4|VPS35|HSF1|ERBB4|PRKG2|FST|CD70|DHX37|VAMP8|FBXO31|PRPF19|WNT7A|SH3KBP1|SOX8|CFL1|CITED2|ADRA1B|FRMD8|SCAMP5|RPS6KA1|ACVR1|ENO1|BCL3|FLT4|PLXNA1|DEF8|RAB21|DIXDC1|SLC7A5|EPHB3|HDAC2|HTR2A|LPL|SOX5|BDNF|TRPV1|MC1R|BAMBI|GLI3|AKIRIN2|CTSC|SMAD1|SLITRK6|NMB|IFIH1|POR|JUND|IL23R|LAMP1|RXRB|SMARCD3|STAT3|POU2F2|TRPC5|IL15RA|JUP|TGFBR1|LRRC24|SOX15|ITGB2|NPTN|CCND1	GO	GOBP	1669	f4.Exc_L6b	f4.Exc_L6b	Exc	357	neg			-1			1576	1576
f4	Exc_L6b	REACTOME_REGULATION_OF_HSF1_MEDIATED_HEAT_SHOCK_RESPONSE	1.6329e-05	0.00237178	0.57561	-0.491548	-1.9853	75	HSPH1|HSPB1|HSPA1B|DNAJB6|SEH1L|HSPA1A|RPA1|BAG4|YWHAE|FKBP4|NUP210|HSPA6|BAG3|MAPKAPK2|HSPA1L|DNAJB1|HSPA8|ST13|DNAJC7|NDC1|RAE1|HSPA4L|UBB|HSF1|NUP98|HSPA4|BAG2|HSPA5|NUP37|HIKESHI	CP	REACTOME	82	f4.Exc_L6b	f4.Exc_L6b	Exc	357	neg	Signaling Pathway Regulation & Activation	Signaling Pathway Regulation & Activation	0	Cellular signaling		281	912
f4	Exc_L6b	GOBP_CELL_PROJECTION_ORGANIZATION	1.71175e-05	0.00132661	0.57561	-0.236532	-1.2878	1354	CEP83|DOCK10|FSCN1|SGK1|SEMA4B|KIF3B|NEK3|CHL1|GAP43|CPNE5|SRCIN1|NOTCH1|DPYSL3|HMGB1|CDH13|KIRREL3|DLG4|ABCC4|SEZ6|CHRNA7|SNAP25|SEMA3B|PALM|TBC1D10B|EPB41L3|DAAM2|USP6NL|UNC13A|PLPPR4|ZNF296|KIAA0319|MAPT|KIF1A|DCDC2|CTNNB1|UBE2B|PRICKLE1|NRXN3|FES|FYN|KLK6|DCC|YWHAH|GPM6A|HSP90AB1|CRTC1|GAK|TOX|CCDC88A|CAPZB|BRSK1|NOVA2|PMP22|STYXL1|NFE2L2|RRP7A|NCAM1|MACF1|RIMS1|NUMBL|CNTN5|NME5|PLPPR5|AGRN|MAP4K4|BAG4|BOC|ATAT1|NLGN3|STX1B|NDRG4|CSPG5|EFNB3|GDI1|RALA|INTU|FNBP1L|TBC1D16|EPHB2|ACAP3|FGD5|RSPH9|SEMA6D|MDK|BCL11B|BTG2|FKBP4|BMPR2|PLXNC1|NEURL1|LRP8|DSCAML1|PTPRS|PACSIN1|TPGS1|CRMP1|UNC5B|LHX2|GDI2|DZIP1L|QRICH2|FMNL3|ZDHHC15|ALK|PRAG1|FGFR2|RNF157|RSPH6A|SNAP29|MAP6|SDCBP|CEP135|FGF13|HPRT1|FIG4|CFAP43|NRP2|EVL|MARK4|RAB1A|CNTN4|RAB3IP|NRCAM|TUBB3|SLIT1|MANF|ENAH|PRMT3|DPYSL5|SRGAP2C|ERMN|SEMA4D|DSCAM|CAV1|TUBD1|OLFM1|ABLIM2|PTK7|ABI2|STXBP1|CCDC32|ARC|ENPP2|NCDN|PTPRM|STMND1|DUSP23|HRAS|STK24|FGD3|ANK3|MAGI2|PARVB|LIMK1|ID1|SLITRK2|STMN1|RREB1|VASH2|LRRC61|SEMA5A|SHANK3|RAC1|MYO9B|DNM3|CAPRIN2|KREMEN1|CIB1|PGRMC1|AGER|DNAAF1|ARL3|CNTN6|SEMA5B|RAPGEF1|NCAM2|ISLR2|TPRN|PKD2|B4GALT6|CFAP47|ROBO1|CBFA2T2|PAK3|RAB10|INPP5F|COBL|ITGA2|RILPL2|EFNB1|CUX1|SNX10|MAG|CSMD3|CECR2|CAMK1D|EZH2|KCNJ10|DZIP1|CDKL3|ASAP1|RGS2|CDH11|DIP2B|CNTN1|HSP90AA1|NEU4|NLGN1|TRIM67|MICALL2|NECTIN1|MAP3K13|STAU2|DENND5A|CFLAR|CCP110|NTNG1|KLHL1|DMTN|RHOA|ARHGAP44|PRKN|WTIP|TSC1|SAXO1|BBS4|PRNP|UBB|TSKU|UCHL1|APLP1|IFT27|PTPRO|DAG1|ITGA3|SPTBN4|VPS35|BCAS3|PFN1|CDH1|KIAA1755|TBC1D30|EXT1|AVIL|FBXO31|GPRIN3|SGSM3|WNT7A|MAPK8IP3|ARHGAP35|CFL1|FLRT1|SH2B1|CCDC28B|ODF2|ZNF804A|WASF2|RILPL1|FGD1|CDK5|SLIT3|ARMC2|STRN|MTSS1|CTNND2|TBC1D22B|PLXNA1|LZTS1|DEF8|RAB21|DIXDC1|EPHB3|HDAC2|EFNA1|FBXO45|PTPN23|RPGRIP1|RAB3A|SEMA6A|ELAVL4|BDNF|PTPRF|LIMK2|GLI3|HSPA5|SLITRK6|KIF5C|SYT4|HECW2|FXR1|VAV2|RAB8A|SULT4A1|LGI1|CEP41|NUBP2|TXNDC15|TRPC5|TRIM46|MTR|CDC42|WDR35|LHFPL5|TGFBR1|MAPRE1|EMB|IMPACT|CDC42EP2|NPTN|SNX3|SEMA6B|CEP250|TTC26|MICALL1|ARF6|PLK5|JHY|JUN|SAMD14|THY1|CX3CL1|CBY1|NLGN2|RFX2|TENM1|RGMA|TBC1D22A|SOD1|TBC1D8|PTPRD|MAPK8IP2|EHD2|ABL1|EPHA10|MFSD2A|TBC1D10A|KCNF1|RTN4RL2|FEZ2|LPAR1|NYAP2|BAG5|RETREG3|BIN3	GO	GOBP	1576	f4.Exc_L6b	f4.Exc_L6b	Exc	357	neg	Cell Junction & Cytoskeletal Regulation	Cell Junction & Cytoskeletal Regulation	12	Cell morphogenesis		69	189	3.67222	8.29618e-05
f4	Exc_L6b	GOCC_CYTOSOLIC_SMALL_RIBOSOMAL_SUBUNIT	1.76897e-05	0.00135088	0.57561	0.632605	2.08661	38	RPS2|B3GALT4|RPS27|RPS27L|RPS29|DHX29|RACK1|RPS16|RPSA|RPS14|RPS15A|RPS15|RPS23|RPS4Y1|RPS25|RPS9|RPS20|RPS6|RPS3|EIF2A|RPS13|FAU|RPS28|RPS8|RPS11|RPS7|RPS27A|RPS19|RPS21|RPS4X|RPS17	GO	GOCC	41	f4.Exc_L6b	f4.Exc_L6b	Exc	357	pos	Ribosomal Subunit Assembly	Ribosomal Subunit Assembly	67	Translation		33	196	82.0478	3.42502e-16
f4	Exc_L6b	GOBP_CALCIUM_ION_REGULATED_EXOCYTOSIS	1.79623e-05	0.00135088	0.57561	-0.522282	-2.00476	60	GNAI2|DOC2B|NOTCH1|RPH3A|SNAP25|UNC13A|SDF4|RIMS1|CBARP|STX1B|CDK5R2|RIMS4|STXBP1|RPH3AL|UNC13B|SYN2|SYT12|SCAMP5|CDK5|RAB3A|DOC2A|SYT4|UNC13C	GO	GOBP	65	f4.Exc_L6b	f4.Exc_L6b	Exc	357	neg	Calcium Ion Transport & Signaling Regulation	Calcium Ion Transport & Signaling Regulation	17	Ion homeostasis/channel activity		62	220
f4	Exc_L6b	GOBP_POSITIVE_REGULATION_OF_SYNAPTIC_TRANSMISSION	1.80533e-05	0.00135088	0.57561	-0.406664	-1.79129	134	PRKCG|KCTD13|SLC8A2|SHISA7|DLG4|CHRNA7|SNAP25|CACNG3|ADORA1|TSHZ3|CRTC1|NRGN|RIMS1|SLC8A3|NLGN3|STX1B|CLSTN3|EFNB3|EPHB2|RIMS4|CACNG8|CACNG4|PRKAR1B|PRRT1|SERPINE2|SNCA|STXBP1|ARC|ADCY8|CALB2|SHANK3|AGER|SLC1A1|CA7|CACNG5|NLGN1|SYT12|PRNP	GO	GOBP	170	f4.Exc_L6b	f4.Exc_L6b	Exc	357	neg			-1			1576	1576
f4	Exc_L6b	GOBP_DENDRITE_DEVELOPMENT	1.89304e-05	0.00139883	0.57561	-0.352774	-1.65318	215	DOCK10|SRCIN1|DLG4|SEZ6|CHRNA7|ZNF296|KIAA0319|KIF1A|DCDC2|PRICKLE1|FYN|DCC|YWHAH|CRTC1|EPHB2|NEURL1|LRP8|PTPRS|PACSIN1|ZDHHC15|ALK|MAP6|HPRT1|PRMT3|DPYSL5|SRGAP2C|SEMA4D|DSCAM|ABI2|ARC|ID1|SHANK3|DNM3|CAPRIN2|PAK3|COBL|CUX1|CSMD3|CAMK1D|EZH2|CDKL3|ASAP1|NLGN1|STAU2|KLHL1|RHOA|ARHGAP44|BBS4|FBXO31|WNT7A|CFL1|FLRT1|CDK5|STRN|CTNND2|LZTS1|RAB21|EPHB3|HDAC2|EFNA1|ELAVL4|HECW2|SULT4A1|TRPC5|CDC42|ARF6|NLGN2|PTPRD|MAPK8IP2|ABL1|MFSD2A|LPAR1|SHANK1|BAIAP2|MAPK6|MARK1|KNDC1|RTN4IP1|SARM1|TNIK|FEZF2|RELN|SRGAP2|FOXO6|ZNF212	GO	GOBP	234	f4.Exc_L6b	f4.Exc_L6b	Exc	357	neg	Dendritic Spine Development & Regulation	Dendritic Spine Development & Regulation	104	Neuron projection & Transport		23	378	5.82765	0.000406242
f4	Exc_L6b	REACTOME_SRP_DEPENDENT_COTRANSLATIONAL_PROTEIN_TARGETING_TO_MEMBRANE	1.8962e-05	0.00259221	0.57561	0.46853	1.86184	106	SEC61G|RPS2|RPL22|RPL37A|RPS27|RPL18|RPL7A|RPS27L|RPL14|RPL5|RPS29|RPL30|RPL26L1|TRAM1|RPS16|RPSA|RPL11|RPL22L1|RPLP1|RPS14|SSR3|RPL10|RPL13A|RPL21|RPS15A|RPL31|RPS15|RPS23|RPLP0|RPL27A|RPLP2|RPL23A|RPL13|RPL35A|RPS4Y1|RPL19|RPS25|RPS9|SPCS2|RPS20|SSR2|RPS6|RPL3|RPS3|RPL34|RPL7|SRPRA|RPL23|RPS13|RPL29|FAU|RPS28|RPS8|RPL6|RPS11|RPL9|RPS7|RPS27A|RPL4|RPS19|RPL24	CP	REACTOME	113	f4.Exc_L6b	f4.Exc_L6b	Exc	357	pos	Protein Localization & Nuclear Regulation	Protein Localization & Nuclear Regulation	6	Protein organization/modification		81	366
f4	Exc_L6b	GOMF_STRUCTURAL_CONSTITUENT_OF_RIBOSOME	1.92406e-05	0.00139883	0.57561	0.424185	1.7693	149	MRPS11|MRPL19|RPS2|RPL22|RPL37A|MRPL1|RPS27|RPL18|RPL7A|RPS27L|RPL14|RPL5|RPS29|MRPL36|RPL30|MRPS30|RPL26L1|RPS16|RPSA|RPL11|RPL22L1|RPLP1|RPS14|RPL10|RPL13A|MRPS15|RPL21|MRPL34|RPS15A|MRPL16|RPL31|RPS15|RPS23|RPLP0|MRPS16|RPL27A|RPLP2|MRPL11|MRPL57|MRPL4|MRPL35|RPL23A|RPL13|RPL35A|RPS4Y1|RPL19|RPS25|RPS9|RPS20|MRPS35|RPS6|RPL3|RPS3|RPL34|RPL7|DROSHA|RPL23|MRPL51|RPS13|RPL29|FAU|RPS28|RPS8|RPL6|MRPS21|RPS11|MRPS18C|RPL9|RPS7|RPS27A|RPL4|RPS19|RPL24|MRPS34|RPL10A|RPS21|IMP3|RPL18A|RPS4X|RPL32|MRPL49|RPS17|MRPL13	GO	GOMF	170	f4.Exc_L6b	f4.Exc_L6b	Exc	357	pos	Ribosomal Subunit Assembly	Ribosomal Subunit Assembly	67	Translation		33	196	82.0478	3.42502e-16
f4	Exc_L6b	GOBP_RESPONSE_TO_OXYGEN_CONTAINING_COMPOUND	1.9504e-05	0.00139883	0.57561	-0.236667	-1.28707	1328	GABBR1|NSG2|GNAO1|ACTG1|SGK1|HRH1|GNAI2|ACTB|CPNE5|PPP2CB|EHMT2|NOTCH1|HMGB1|YWHAG|DLG4|CCND3|CHRNA7|GRM2|INSIG1|SLC6A1|GCH1|CASP9|PALM|SLC27A1|PID1|IL12RB2|BECN1|DRD4|EGR1|PPARD|CALM3|MAP2K3|SPIDR|MAPT|WBP2|ACER2|CBL|CTNNB1|HSP90B1|FES|FYN|SDF4|THPO|STIM1|PRKACA|TACR3|CDK19|BCKDHB|SLC1A2|NFE2L2|SMARCA4|CHRM2|NEUROD2|SCARB1|ADCY7|LARP1|PENK|BACE1|ENTPD6|FOS|FBLN5|VSNL1|PPP5C|MPV17|AGRN|ABCA2|SLC30A10|GDI1|FOXP1|EPHB2|HNRNPD|STAT6|BTG2|HBA1|KLHL22|SOX4|RARRES2|NEURL1|TRIM41|TRAF6|LRP8|SLC39A9|CD274|HOMER2|PRDX3|TICAM1|AGAP3|CALR|HDAC5|ALK|CACNG4|FGFR2|OTUD5|CACNB1|RORB|SCD|IRAK2|MAPKAPK2|GUCY1B1|MRC1|CAT|BCL10|TDO2|P2RX6|RAB11B|CPEB1|PIP4K2A|CACNA1H|PRMT5|CRY1|NR4A1|BCAR1|SNCA|CIB2|BRINP3|ZBTB20|CAV1|PTK7|ACVR2B|STXBP1|LYPD1|LAMTOR4|KLF16|IL18BP|COL6A1|BCL2L1|HADHA|GCNT1|AKR1C3|SMPD1|HLCS|ADCY8|TMEM161A|HRAS|GRAMD1C|APRT|STK24|PDE3A|PYCR1|PLSCR4|COL4A1|PABPN1|SMARCC1|RBP4|SIGMAR1|ID1|LY96|GNAI1|BAK1|IRGM|MEN1|GPX3|AR|CHMP5|PLK3|RIPK2|AGER|GAS6|SLC1A1|SLC26A3|ATF4|RAPGEF1|CARD9|MPV17L2|KCNK4|LTA4H|TPH2|PKD2|SMPD3|RANGAP1|SLC9A1|PEF1|KL|GLRA2|UNC13B|SCNN1D|AVPR1A|RAB10|PPP1R1B|PDE2A|ENO2|ITGA2|SLC25A33|C1QTNF12|CRY2|GRK2|TGFB2|GRB10|SESN2|SLC25A24|PDE3B|EZH2|KCNJ10|RGS2|ADCY2|PDE4B|ST6GAL1|PDCD6|ABCC9|SSH1|HSP90AA1|GPR173|SREBF1|NLGN1|UCP3|PLEC|CD55|ZNF16|ME1|HBA2|CSK|PRDX1|GHRHR|CFLAR|TRPC3|SYT12|GNAS|DMTN|PTH|RHOA|RAB11FIP5|PRKN|DDX11|TSC1|PRNP|GNB1|APLP1|DNMT3A|TRAP1|DAG1|SRR|CASTOR2|VPS35|HSF1|BSG|SH3BP4|RRAGD|CDH1|SLC30A8|UBTF|SLC26A6|EXT1|WNT7A|COL16A1|MN1|ERCC1|ADCY5|RAP1GDS1|CDK5|SLIT3|GNA14|SLC12A3|ADNP2|ECHDC3|ADAMTS13|NSG1|RRAGA|SLC7A5|HDAC2|HTR2A|LPL|HCN4|ELAVL4|TRPV1|SH2B2|IPO5|PFKFB1|ENPP1|HSPA5|AKIRIN2|RYR1|POR|SYT4|HTR3B|KCNMB2|JUND|IL23R|RXRG|LIAS|LDLR|RXRB|STAT3|RAB8A|ZFP36|MTR|JUP|GFER|TGFBR1|HTR7|CLIC4|IMPACT|CCND1|SLC6A4|ACACA|LITAF|GLRA3|JUN|SORBS1|CCDC62|OSBPL7|ATP2B4|PTPN2|CX3CL1|TXNRD2|XRCC5|STAT1|SLC27A4|IL10RA|SOD1|GKAP1|ABL1|ECT2|BMP6|CASTOR1|RUVBL2|PPIF|RRAGC|ABCB4|LPAR1|LANCL2|GRB2	GO	GOBP	1819	f4.Exc_L6b	f4.Exc_L6b	Exc	357	neg	Oxygen Response & Reactive Species Regulation	Oxygen Response & Reactive Species Regulation	36	Stress Response		49	302
f4	Exc_L6b	GOBP_NEUROTRANSMITTER_SECRETION	1.95536e-05	0.00139883	0.57561	-0.409317	-1.7869	126	PRKCG|DOC2B|RPH3A|SNAP25|UNC13A|CALM3|BRSK1|GRM4|NAPB|RIMS1|CPLX1|STX1B|CSPG5|RIMS4|SYN1|DNAJC5|OTOF|CPLX2|CPLX3|SNAP29|SV2A|ERC2|FBXL20|NR4A1|SNCA|STXBP1|CACNB4|RPH3AL|UNC13B|NLGN1|SYN2|SYT12|PRKN|NAPA|WNT7A|CDK5|FBXO45|RAB3A|MYOF|DOC2A|SYT4|UNC13C|SNCG|TPRG1L	GO	GOBP	142	f4.Exc_L6b	f4.Exc_L6b	Exc	357	neg	Neurotransmitter Receptor & Transport Regulation	Neurotransmitter Receptor & Transport Regulation	32	Neuron projection & Transport		51	378	4.38026	6.99365e-05
f4	Exc_L6b	GOBP_SMALL_MOLECULE_METABOLIC_PROCESS	1.97987e-05	0.00140097	0.57561	-0.234976	-1.28134	1418	ELOVL1|ACOT7|QKI|ABHD3|HRH1|CARNS1|SERINC5|ATP6V1A|DPYSL3|SREBF2|UPP2|FABP3|KLHL25|DDAH2|DCT|CHST1|CRYM|NUDT4|INSIG1|GCH1|SLC27A1|VKORC1L1|PID1|UGDH|EGR1|MLST8|ELOVL5|PPARD|MVD|HSPA1B|MTMR7|ACER2|NEIL2|TPI1|ACSL4|DPYSL2|SLC2A9|BCKDHB|CMAS|SLC27A6|EARS2|PDE10A|SCARB1|PGAM1|ADCY7|ENTPD6|NME5|ALDH1L2|PDXK|XYLB|HSPA1A|ABCA2|PECR|CROT|FA2H|MIDN|TARS2|PDE8B|STARD3|GLS2|CLCN2|AASS|GLYATL2|HIBCH|DCAKD|BEND3|NPL|ADTRP|IDI1|HACD1|COQ4|MSMO1|ACLY|GK5|CRMP1|ASMTL|EHHADH|ATP5F1B|FASN|RRM2B|HMGCLL1|ECHS1|SORD|SCD5|HPRT1|MAT2A|HMGCS1|AK4|SCD|IGFBP4|ACOT11|CYP26C1|PDE4A|MAPKAPK2|GUCY1B1|CAT|GUCY2F|ACBD4|GTPBP1|CHST15|ATP5F1E|TDO2|NLN|AZIN2|SPR|ACAD10|AFMID|TYSND1|MAT2B|CACNA1H|PRMT3|NUDT2|CRY1|ADIPOR2|MALRD1|DPYSL5|ATP6V1B2|SNCA|ZBTB20|ME2|CAV1|PGK1|HSD17B7|AASDHPPT|LDHAL6A|CACNB4|ADCY9|CYP51A1|UGP2|PRKAG2|INPP1|SYNJ2|GMPR2|AIFM2|APOL2|HSPA8|HADHA|DHTKD1|MBLAC2|AKR1C3|SMPD1|GMPR|HLCS|ADCY8|CEL|APRT|PYCR1|PLPP3|RBP4|PTGES3|LDHC|POFUT1|BCAT1|LEPR|CARNMT1|ATF3|DCAF5|UCK2|TKTL1|PRPS1|ATF4|DHCR24|MPST|ATP5ME|ENPP3|FADS1|NMNAT1|ELOVL6|LTA4H|TPH2|MGLL|NTHL1|CAD|HNMT|AVPR1A|MTHFD2L|PDE2A|ENO2|GAMT|PFKFB4|ACADSB|SLC19A1|OSBPL3|C1QTNF12|SLC45A3|TKFC|CYP2C8|SESN2|MBTPS2|LDLRAP1|ACADS|ASPDH|BMP2|AZIN1|ALOXE3|ADCY2|PDE4B|ST6GAL1|OTOGL|MCEE|MVK|PEPD|SREBF1|UCP3|FARS2|ME1|CD244|DHRS7B|GUCY1A1|SDHC|PMM2|FECH|NDUFAB1|ACER3|NOXRED1|ATP5PD|PTH|CLYBL|RHOA|PRKN|MPI|OGDH|NAGK|TSKU|RFK|ACO2|PGM2L1|CYP4F22|CYP7B1|ABHD1|SRR|UEVLD|CYB5R3|PRKG2|PHYH|CYP39A1|ISYNA1|FDXR|TST|ATP5F1D|L2HGDH|TMSB4X|RIDA|NDUFB6|ASAH1|PTH1R|UQCC3|PPIP5K1|SLC16A2|ADCY5|ENO1|IDH2|GRHPR|ECHDC3|IP6K1|ADAL|THNSL2|APIP|HTR2A|GNB3|LPL|OAT|ALDH5A1|RIMKLA|PFKFB3|AUH|PC|CBFA2T3|ITPA|PFKFB1|FIS1|ENPP1|PLA2G4C|GPT2|ABHD10|POR|PDSS1|ALDH8A1|HIBADH|LIAS|LDLR|STAT3|DISP3|GFPT1|AIG1|FARSB|NUDT14|SLC38A1|VARS2|SRD5A3|MTR|UGGT2|GAD1|PHKG2|SEC14L2|ACACA|SERINC3|PGLS|FHIT|NSDHL|MGST3|SORBS1|OSBPL7|ATP2B4|PTPN2|PNPO|ATP5PB|HACD4|GFPT2|BCKDK|STARD4|BHMT|SLC27A4|UNG|ENOPH1|FGGY|SOD1|ACAD9|BMP6|MFSD2A|BPHL|OGDHL|GSTM4|NDUFV3|AMPD3|AMDHD2|NT5C2|CLK2|MST1|QPRT|PROX1|DPM1|EPHX2|HSD17B12|GLDC|IDH3G|B4GALT1|MT3|NDUFS7|SHMT2|CRAT|GCK|SLC6A8|FAR2|ESD|SULT1A3|GUCA1B|GSTM2|PPCS|UST|GSTO2|FARSA|N6AMT1|PLOD3|GDA|CPT1A|INPP5A|LGMN|GCDH|FITM2|SLC2A3|GCKR|MDH1|SARM1|POFUT2|FAR1|AARS2|IGF1|IDH3A|ATP8B1|SQLE|ABHD12|PLTP|PFKL|GAA|COQ9|OSBPL2|ABCG4|SLC25A16|NOS2|ABCD3|INSR|CYP26A1|OSBPL1A|ASPA|ARV1|ARG1|MID1IP1|GATM|OARD1|FPGS|ABCC1|PTAFR|SLC25A1|NDUFB1|IDH3B|AKR1C2|HPCA|ADCY6|NR4A3|RAN|NDUFB10|VDAC1|DHCR7|SNAI1|GAD2|SCNN1B|ZMPSTE24|ACOT8	GO	GOBP	1830	f4.Exc_L6b	f4.Exc_L6b	Exc	357	neg			-1			1576	1576
f4	Exc_L6b	GOMF_SH3_DOMAIN_BINDING	2.00581e-05	0.00140406	0.57561	-0.436219	-1.86671	110	QKI|KHDRBS1|SGIP1|DPYSL3|CASP9|ARHGAP27|DRD4|DNAJC6|MAPT|CBL|SH3BGR|ARHGAP1|WIPF1|EVL|ENAH|BCAR1|ABI2|HIP1R|ARHGAP6|PLSCR4|CABYR|SHANK3|RAD9A|ELMO1|HCLS1|RAPGEF1|PAK3|ARHGAP31|DOCK1|PRKN|SH3KBP1|WASF2|ADAM19|SHANK2|AFAP1	GO	GOMF	123	f4.Exc_L6b	f4.Exc_L6b	Exc	357	neg	Protein Binding & Negative Regulation	Protein Binding & Negative Regulation	64	Protein organization/modification		34	366
f4	Exc_L6b	REACTOME_SARS_COV_2_TARGETS_HOST_INTRACELLULAR_SIGNALLING_AND_REGULATORY_PATHWAYS	2.48241e-05	0.00320507	0.57561	-0.845647	-2.12935	11	YWHAZ|YWHAG|YWHAQ|YWHAH|YWHAE|YWHAB|CAV1	CP	REACTOME	12	f4.Exc_L6b	f4.Exc_L6b	Exc	357	neg	SARS-CoV-2 Host Interaction	SARS-CoV-2 Host Interaction	81	Immune/defense response		30	571
f4	Exc_L6b	GOBP_SYNAPTIC_VESICLE_EXOCYTOSIS	2.68572e-05	0.00186	0.57561	-0.46106	-1.89531	87	PRKCG|DOC2B|RPH3A|SNAP25|UNC13A|CALM3|NAPB|RIMS1|CPLX1|STX1B|CSPG5|RIMS4|SYN1|DNAJC5|OTOF|CPLX2|CPLX3|SNAP29|SV2A|ERC2|FBXL20|SNCA|STXBP1|CACNB4|UNC13B|NLGN1|SYT12|NAPA|WNT7A|CDK5|FBXO45|RAB3A|DOC2A|SYT4|UNC13C|TPRG1L	GO	GOBP	98	f4.Exc_L6b	f4.Exc_L6b	Exc	357	neg	Synaptic Vesicle Transport & Membrane Regulation	Synaptic Vesicle Transport & Membrane Regulation	40	Synapse Organization		47	135	7.44645	1.11206e-10
f4	Exc_L6b	WP_G_PROTEIN_SIGNALING_PATHWAYS	2.72795e-05	0.00333671	0.57561	-0.471398	-1.92742	82	PRKCG|GNAO1|GNAI2|GNG3|GNAL|GNA12|PRKACA|GNB2|ADCY7|PDE8B|PRKAR1A|PDE4A|PRKAR1B|GNG4|NRAS|ADCY9|ADCY8|HRAS|GNAI1|SLC9A1|ADCY2|PDE4B|GNA13|GNAS|RHOA|GNB1|ADCY5|GNA14|PDE1C|GNB3|AKAP7	CP	WP	91	f4.Exc_L6b	f4.Exc_L6b	Exc	357	neg	G Protein-Coupled Receptor Signaling Pathways	G Protein-Coupled Receptor Signaling Pathways	18	Cellular signaling		61	912	5.40468	5.81085e-08
f4	Exc_L6b	GOBP_NEGATIVE_REGULATION_OF_PROTEIN_MODIFICATION_PROCESS	2.74458e-05	0.00187165	0.57561	-0.298718	-1.50316	410	PRKCG|TRIB2|GNAI2|SRCIN1|YWHAG|SH2B3|PID1|TRIM27|CADM4|HSPB1|PTPRJ|CALM3|PTPRQ|MAPT|HSPA1B|CBL|CTNNB1|UBE2B|DNAJA1|USP4|FYN|STYXL1|HEXIM2|SLC8A3|HSPA1A|PPP2R1A|SPRY4|PIP5KL1|EPHB2|UBASH3B|RASSF2|YWHAE|GSKIP|SOX4|SPRED2|CTBP1|PRKAR1A|ISG15|PPP1R15A|RPL37|SPRED1|PRKAR1B|YWHAB|PRMT3|CRY1|CADM1|SNCA|SEMA4D|CAV1|PRKAG2|SNTA1|SMPD1|ADCY8|ARRB1|PLPP3|LIMK1|BAK1|PPIA|MEN1|DBNDD1|DUSP6|CIB1|GREM1|KIRREL1|MAPK8IP1|PPP1R1B|INPP5F|PWWP2B|CRY2|BMP2|RGS2|DEPTOR|CDK5RAP3|DNAJC3|CRTAP|PLEC|PTPA|DMTN|PRKN|TPPP|PRNP|UCHL1|CHP1|PTPRO|MVP|MASTL|CHORDC1|IVNS1ABP|PPM1F|CDK5|IKBKB|HDAC2|TRIM21|BAG2|IPO5|ENPP1|PRMT6|PKIA|PPP1R8|MLLT1|DNAJC10|IMPACT|JUN|ATP2B4|PTPN2|THY1|VPS28|INSM1|RASIP1|ABL1|ENSA|BAG5|LATS2|ADARB1|EIF4G1|OTUB1	GO	GOBP	503	f4.Exc_L6b	f4.Exc_L6b	Exc	357	neg	Protein Complex Regulation & Modification	Protein Complex Regulation & Modification	24	Protein organization/modification		60	366
f4	Exc_L6b	GOMF_CELL_ADHESION_MOLECULE_BINDING	2.76004e-05	0.00187165	0.57561	-0.289199	-1.47251	465	YWHAZ|FSCN1|CDH24|HMGB1|CDH13|KIRREL3|THBS4|TSPAN8|ADAM11|PTPRJ|CHMP4B|CBL|CTNNB1|F11R|CD200|NRXN3|HSP90AB1|CAPZB|CXADR|EIF3E|MACF1|ADGRL1|ICAM5|LARP1|CNTN5|FBLN5|HSPA1A|HNRNPK|NLGN3|ADAMTS8|UBAP2|FNBP1L|YWHAE|BMPR2|CDH22|YKT6|DSCAML1|DSG2|STX5|KLC2|CALR|BAG3|FASN|SDCBP|ISG15|ARHGAP1|RAB1A|CNTN4|NRCAM|RAB11B|NRG1|ITGA2B|YWHAB|CADM1|CIB2|DSCAM|PTPRM|DNAJB1|EIF4G2|HSPA8|EMD|CDH6|STK24|P4HB|ANK3|PLPP3|PPIA|ERC1|ITGB5|CHMP5|AGER|NECTIN3|CNTN6|PCBP1|PPP1CA|TAGLN2|LASP1|RANGAP1|CDH12|KIRREL1|RAB10|ITGA2|BZW1|EPN2|ASAP1|EDIL3|CDH11|CNTN1|PPP1R13L|NLGN1|NECTIN1|PLEC|PRDX1|NTNG1|PTPRO|ITGA3|BSG|PFN1|CDH1|ZC3HAV1|CDH3|COL16A1|COBLL1|ACVR1|WASF2|ENO1|FERMT3|FLNB|CTNND2|ADAMTS13|JAM3|PTPRF|HSPA5|SH3GLB2|STXBP6|MPP7|JUP|NOP56|MAPRE1|EMB|ITGB2|NPTN|MICALL1|CGN|GCN1|PTPN2|THY1|CX3CL1|NLGN2|STAT1|BZW2|TENM1|SERBP1|MB21D2|PTPRD|LRRFIP1|TBC1D10A|CD151|ADAM17|NPHS1|DBNL|PTPRZ1	GO	GOMF	552	f4.Exc_L6b	f4.Exc_L6b	Exc	357	neg	Cell Adhesion & Extracellular Matrix Regulation	Cell Adhesion & Extracellular Matrix Regulation	21	Matrisome		60	124
f4	Exc_L6b	GOBP_REGULATION_OF_REGULATED_SECRETORY_PATHWAY	2.7897e-05	0.00187226	0.57561	-0.428601	-1.83162	109	PRKCG|GNAI2|DOC2B|NOTCH1|RPH3A|CALM3|FES|RIMS1|CBARP|CDK5R2|CSPG5|RIMS4|SYN1|RAB27A|GAB2|FBXL20|STXBP1|CACNB4|PRAM1|RPH3AL|UNC13D|RAB15|RAB3D|NLGN1|SYT12|VAMP8|WNT7A|SCAMP5|CDK5|FBXO45|RAB3A|DOC2A|SYT4|LAMP1|TPRG1L|ITGB2	GO	GOBP	130	f4.Exc_L6b	f4.Exc_L6b	Exc	357	neg	Protein Secretion & Regulation	Protein Secretion & Regulation	119	Protein organization/modification		19	366
f4	Exc_L6b	GOBP_CELLULAR_RESPONSE_TO_NITROGEN_COMPOUND	2.82283e-05	0.00187517	0.57561	-0.277386	-1.42953	549	NSG2|GNAO1|HRH1|GNAI2|ACTB|EHMT2|YWHAG|CCND3|CHRNA7|INSIG1|PALM|SLC27A1|PID1|DRD4|EGR1|SPIDR|CTNNB1|HSP90B1|FYN|CASP7|PRKACA|SLC1A2|NFE2L2|CHRM2|LARP1|PENK|BACE1|FOS|AGRN|SLC30A10|EPHB2|HNRNPD|STAT6|KLHL22|RARRES2|NEURL1|TRIM41|HDAC5|ALK|CACNB1|GUCY1B1|CPEB1|PIP4K2A|PRMT5|NR4A1|BCAR1|SNCA|CIB2|CAV1|LYPD1|LAMTOR4|KLF16|COL6A1|BCL2L1|ADCY8|HRAS|APRT|PDE3A|COL4A1|SMARCC1|ID1|MEN1|CHMP5|RIPK2|AGER|GRIA1|SLC1A1|SLC26A3|ATF4|RAPGEF1|PKD2|SMPD3|RANGAP1|SLC9A1|GLRA2|SCNN1D|RAB10|PPP1R1B|PDE2A|SLC25A33|C1QTNF12|GRK2|GRB10|SESN2|PDE3B|EZH2|PDE4B|SSH1|GPR173|CGAS|SREBF1|CSK|GHRHR|CFLAR|GNAS|DMTN|PRKN|DDX11|PRNP|GNB1|APLP1|DNMT3A|CASTOR2|VPS35|HSF1|SH3BP4|RRAGD|CDH1|SLC26A6|TMEM38A|COL16A1|ADCY5|RAP1GDS1|CDK5|GNA14|ECHDC3|NSG1|RRAGA|SLC7A5|HDAC2|HTR2A|LPL|HCN4|TRPV1|SH2B2|IPO5|ENPP1|HSPA5|RYR1|IFIH1|POR|HTR3B|STAT3|RAB8A|MTR|JUP|GFER|HTR7|IMPACT|SLC6A4|JUN|SORBS1|ATP2B4|PTPN2|STAT1|SLC27A4|SOD1|GKAP1|ABL1|MAVS|CASTOR1|RRAGC|GRB2|CHRM1	GO	GOBP	711	f4.Exc_L6b	f4.Exc_L6b	Exc	357	neg			-1			1576	1576
f4	Exc_L6b	GOMF_HEAT_SHOCK_PROTEIN_BINDING	2.97947e-05	0.00195923	0.57561	-0.427947	-1.82882	109	DNAJA4|MAPT|MVD|ADORA1|HSPA1B|DNAJA1|CSNK2A1|HSP90AB1|METTL21A|DNAJB6|PPP5C|HSPA1A|FKBP4|STIP1|HSPA6|DNAJB2|GUCY1B1|HSPA1L|PACRG|SNCA|DNAJB1|HSPA8|FAF1|PTGES3|LIMK1|ST13|BAK1|DNAJC7|STAU2|PRKN|OGDH|TSC1|HSF1|CHORDC1|CDK5|HDAC2|BAG2|HSPA5|HIKESHI|DNAJC10|ZFP36|ITGB2|DNAJA2	GO	GOMF	128	f4.Exc_L6b	f4.Exc_L6b	Exc	357	neg	Protein Binding & Negative Regulation	Protein Binding & Negative Regulation	64	Protein organization/modification		34	366
f4	Exc_L6b	GOCC_EXTRINSIC_COMPONENT_OF_MEMBRANE	3.07067e-05	0.00196371	0.557332	-0.338949	-1.61495	245	HIP1|GNAO1|CDH24|GNAI2|ATP6V1A|CDH13|DLG4|RPH3A|VAC14|SNAP25|AZU1|BECN1|DNAJC6|GNAL|KIF1A|GNA12|CTNNB1|PXK|FES|FYN|GNB2|SYN1|CDH22|APC2|COQ4|CCDC115|GRIPAP1|SERPINE2|ATP6V1B2|STXBP1|CDH6|GNAI1|SHANK3|RAC1|MGLL|CDH12|GFRA2|KCNAB1|SNX10|AP2M1|CDH11|PIK3C2B|HID1|GNA13|BIN1|GNAS|RHOA|PRNP|UBB|GNB1|CDH1|KIAA1755|UBC|TAMM41|CDH3|SNX18|GNA14|GNB3|STAC2|DOC2A|EEA1|JUP|TPRG1L|MCF2L|MICALL1|ANXA13|EHD2|LPA|RB1CC1	GO	GOCC	288	f4.Exc_L6b	f4.Exc_L6b	Exc	357	neg	Membrane & Organelle Organization Regulation	Membrane & Organelle Organization Regulation	39	Cell Growth		47	715	5.70366	6.73995e-07
f4	Exc_L6b	GOBP_OLIGODENDROCYTE_DIFFERENTIATION	3.07254e-05	0.00196371	0.557332	-0.457597	-1.87184	85	NOTCH1|MYRF|MOBP|DAAM2|CTNNB1|WDR1|SLC8A3|ABCA2|FA2H|MDK|BOK|OPALIN|PRMT5|B4GALT6|SLC45A3|MAG|KCNJ10|CNTN1|ERCC2|SUZ12|CSK|TMEM98|TPPP|DAG1|SOX8|CDK5|HDAC2|GLI3|OLIG1|LPAR1|PTPRZ1|B4GALT5|NF1|EIF2B3|ASPA|HDAC1	GO	GOBP	101	f4.Exc_L6b	f4.Exc_L6b	Exc	357	neg	Glial Cell Differentiation & Regulation	Glial Cell Differentiation & Regulation	86	Cell Growth		29	715
f4	Exc_L6b	GOBP_LOCALIZATION_WITHIN_MEMBRANE	3.07679e-05	0.00196371	0.557332	-0.269608	-1.39738	593	EFR3B|PKDCC|SHISA7|ACTB|ZDHHC23|CDH13|DLG4|CLTC|REEP1|SNAP25|PALM|PID1|EPB41L3|CALM3|CACNG3|ADORA1|CHMP4B|F11R|FYN|ZDHHC20|RAB3C|GAK|CCDC88A|MACF1|NECAB2|CPLX1|AGRN|BAG4|RAB3B|GPC5|STX1B|NDRG4|KCNB2|GDI1|RALA|EPHB2|TM9SF4|PSMD10|VPS37B|RABEP1|DEF6|PACSIN1|CACNG8|AP3D1|PACS2|ZDHHC15|CACNG4|SDCBP|FGF13|ARHGAP1|ATP9A|SGTA|SNX12|TSPAN15|RAB3IP|RAB11B|HYOU1|GRIPAP1|SHISA6|CCDC93|CAV1|SYNE3|STXBP1|LYPD1|BCL2L1|PRAM1|RAB40A|GPC6|HRAS|RAB40C|FLOT2|ANK3|ZDHHC11B|MAGI2|SRP68|EMC8|SCN3B|SHANK3|RAC1|AR|CIB1|CD24|PGRMC1|AGER|ARL3|GAS6|SRP54|NECTIN3|SLC1A1|KCNIP3|RAB7A|STX7|SSR1|EXOC6|RAB10|INPP5F|RILPL2|RAB3D|VPS26C|ZDHHC22|ACAP2|LDLRAP1|AP2M1|NDC1|HSP90AA1|GOLPH3L|CACNG5|NLGN1|MICALL2|CSK|STX6|BLZF1|DMTN|ARHGAP44|PRKN|PRNP|SRP72|CHP1|DAG1|ITGA3|SPTBN4|VPS35|BSG|ERBB4|CDH1|PRKG2|YJEFN3|GPR158|VAMP8|PIGW|FRMD8|EIPR1|MOAP1|RILPL1|CDK5|IKBKB|ZDHHC18|HSPA4|NSG1|PTPN23|STAC2|RAB3A|DENND1A|TSPAN33|FIS1|HSPA5|RAB8A|LGI1|JUP|ARL5B|ARFRP1|COLQ|ITGB2|SNX3|GOLGA7B|MICALL1|ARF6|SORBS1|ATP2B4|ATP6AP1|THY1	GO	GOBP	680	f4.Exc_L6b	f4.Exc_L6b	Exc	357	neg	Protein Localization & Nuclear Regulation	Protein Localization & Nuclear Regulation	6	Protein organization/modification		81	366
f4	Exc_L6b	GOBP_NEGATIVE_REGULATION_OF_PHOSPHORUS_METABOLIC_PROCESS	3.11169e-05	0.00196671	0.557332	-0.306339	-1.52209	353	TRIB2|GNAI2|SRCIN1|YWHAG|SH2B3|SLC27A1|PID1|TRIM27|CADM4|HSPB1|PTPRJ|CALM3|PTPRQ|MAPT|CBL|DNAJA1|STYXL1|HEXIM2|SLC8A3|ABCA2|BAG4|PPP2R1A|MIDN|SPRY4|PIP5KL1|EPHB2|UBASH3B|RASSF2|YWHAE|GSKIP|SPRED2|PRDX3|PRKAR1A|PPP1R15A|SPRED1|PRKAR1B|PIP4K2A|YWHAB|CADM1|SNCA|SEMA4D|CAV1|PRKAG2|SMPD1|ADCY8|PLPP3|BAK1|PPIA|MEN1|DBNDD1|DUSP6|CIB1|GREM1|KIRREL1|MAPK8IP1|PPP1R1B|INPP5F|CRY2|TGFB2|GRB10|BMP2|RGS2|DEPTOR|CDK5RAP3|DNAJC3|PLEC|CSK|HNRNPU|PTPA|DMTN|PRKN|PRNP|UCHL1|CHP1|PTPRO|MVP|MASTL|CHORDC1|PPM1F|IKBKB|CBFA2T3|IPO5|FIS1|ENPP1|PKIA|PPP1R8|STAT3|MLLT1|DNAJC10|IMPACT|RUBCN|JUN|PTPN2|THY1|INSM1|RASIP1|ABL1|ENSA|PPP2R5A	GO	GOBP	440	f4.Exc_L6b	f4.Exc_L6b	Exc	357	neg			-1			1576	1576
f4	Exc_L6b	GOBP_DE_NOVO_PROTEIN_FOLDING	3.59172e-05	0.00224828	0.557332	-0.616665	-2.13433	37	HSPH1|TOR1B|HSPA1B|GAK|HSPA1A|HSPA6|HSPA1L|HSPD1|DNAJB1|HSPA8|DNAJB5|PTGES3|ST13|DNAJC7|SELENOF	GO	GOBP	42	f4.Exc_L6b	f4.Exc_L6b	Exc	357	neg			-1			1576	1576
f4	Exc_L6b	GOBP_NEGATIVE_REGULATION_OF_PROTEIN_METABOLIC_PROCESS	3.67255e-05	0.00226006	0.557332	-0.255024	-1.35091	810	PRKCG|TRIB2|GNAI2|AGAP2|SH3RF1|SRCIN1|YWHAG|HIPK2|CHRNA7|SH2B3|PID1|TRIM27|CADM4|CELF4|HSPB1|PTPRJ|CALM3|PTPRQ|MAPT|IGBP1|HSPA1B|CBL|CTNNB1|UBE2B|DNAJA1|USP4|FYN|CSNK2A1|HSP90AB1|PI16|PSMF1|STYXL1|EIF3E|HEXIM2|LARP1|DNAJB6|SLC8A3|HSPA1A|PPP2R1A|SPRY4|PIP5KL1|EPHB2|HNRNPD|UBASH3B|ECM1|RASSF2|TNRC6A|BTG2|YWHAE|GSKIP|SOX4|SPRED2|PRDX3|SUFU|CALR|CTBP1|PRKAR1A|QRICH2|ILF3|MAP2K5|SDCBP|ISG15|SNRNP70|PPP1R15A|SGTA|RPL37|SNX12|SPRED1|CIRBP|RYBP|PRKAR1B|AZIN2|CPEB1|YWHAB|IFI6|PRMT3|CRY1|NR4A1|CADM1|SERPINE2|SNCA|SEMA4D|CAV1|CNOT10|AXIN1|RTN3|CYP51A1|PRKAG2|SNTA1|PEBP1|DCP1A|SMPD1|ADCY8|SPINT2|CSDE1|FLOT2|ARRB1|PLPP3|SMARCC1|LIMK1|BAK1|PPIA|MEN1|SAMD4A|DBNDD1|DUSP6|CAPRIN2|CIB1|LAPTM4B|GAS6|ATF4|SAMD4B|DHCR24|PFDN2|MALSU1|TIMP2|GREM1|KIRREL1|MAPK8IP1|PPP1R1B|INPP5F|PWWP2B|MLH1|CRY2|FTO|SESN2|CTSB|DND1|BMP2|AZIN1|RGS2|DEPTOR|KHSRP|CDK5RAP3|DNAJC3|CRTAP|PLEC|BIN1|HNRNPU|SERPINF2|PTPA|DMTN|TMEM98|PRKN|TSC1|TPPP|PRNP|UCHL1|CHP1|PTPRO|RTN1|VPS35|MVP|MASTL|RIDA|UNK|MGAT3|TRIM2|CHORDC1|IVNS1ABP|RGP1|PPM1F|RPS6KA1|CDK5|IKBKB|HDAC2|EFNA1|AATF|TRIM21|BAG2|IPO5|RTN2|ENPP1|PRMT6|POR|PKIA|PPP1R8|LDLR|FXR1|RFFL|MLLT1|DNAJC10|ZFP36|IMPACT|SNX3|FHIT|JUN|ATP2B4|PTPN2|THY1|VPS28|TRIM71|NOL3|METTL16|CNOT3|INSM1|RASIP1|ABL1|ENSA|BAG5|EIF2AK2|F2|TNRC6C|JAK3|LATS2|BACE2|ADARB1|EIF4G1|OTUB1|ITM2C|CTSA|MT3	GO	GOBP	1120	f4.Exc_L6b	f4.Exc_L6b	Exc	357	neg			-1			1576	1576
f4	Exc_L6b	GOCC_SIDE_OF_MEMBRANE	3.67998e-05	0.00226006	0.557332	-0.303908	-1.51677	379	GNAO1|GNAI2|KCNIP1|PTP4A1|CDH13|DLG4|CANX|ABCC4|SNAP25|CD22|PALM|IL12RB2|GNAL|SCUBE1|CHMP4B|GNA12|DNAJA1|FES|FYN|NEU3|ADAM29|GNB2|NCAM1|PTPN20|CDIP1|MCAM|BTNL9|ADGRA3|BTN2A2|MOG|TRAF6|ABCB1|SAMD12|CD274|CALR|EEF1A2|SAMD10|BTN3A1|THADA|CD276|NRCAM|CD83|ITGA2B|SERPINE2|EBI3|MR1|CACNB4|HSPA8|HM13|P4HB|GNAI1|LEPR|SHANK3|RAC1|AP4B1|CD24|ENPP3|TNFRSF14|PKD2|GFRA2|KCNAB1|ITGA2|CD8A|SPPL2A|CTSB|LDLRAP1|CHRNA4|ENPEP|AP2M1|RGS2|BORCS5|CD244|GNA13|PRLR|GNAS|RHOA|PRNP|GNB1|DAG1|ITGA3|CDH1|SNX18|IKBKB|MTSS1|GNA14|CHMP7|SPA17|RAB21|SLC7A5|AP2S1|GNB3|STAC2|TRAF5|TRPV1|BTN2A1|SPTB|IL23R|LAMP1|LDLR|SLC38A1|MFAP3|JUP|ITGB2|LITAF|COLEC10|THY1|SPPL3|CLEC2D|KXD1|IL2RB|F2|CYTH3|TRAF1|B4GALT1|CTSA	GO	GOCC	627	f4.Exc_L6b	f4.Exc_L6b	Exc	357	neg	Membrane & Organelle Organization Regulation	Membrane & Organelle Organization Regulation	39	Cell Growth		47	715	5.70366	6.73995e-07
f4	Exc_L6b	KEGG_AXON_GUIDANCE	3.77526e-05	0.00438685	0.557332	-0.411744	-1.79276	118	SEMA4B|GNAI2|SEMA3B|DPYSL2|FES|FYN|DCC|EFNB3|EPHB2|SEMA6D|PLXNC1|UNC5B|RND1|SLIT1|DPYSL5|SEMA4D|NRAS|ABLIM2|HRAS|NFATC3|LIMK1|GNAI1|SEMA5A|RAC1|PAK5|SEMA5B|RGS3|ROBO1|PAK3|EFNB1|NTNG1|NFATC2|RHOA|CHP1|CFL1|CDK5|SLIT3|PLXNA1|EPHB3|EFNA1|SRGAP3|SEMA6A|LIMK2|CDC42|SEMA6B	CP	KEGG	129	f4.Exc_L6b	f4.Exc_L6b	Exc	357	neg	Axonal Guidance & Neuronal Extension	Axonal Guidance & Neuronal Extension	95	Neuron projection & Transport		26	378
f4	Exc_L6b	GOBP_SECRETION	3.85985e-05	0.00234838	0.557332	-0.261721	-1.37374	713	PRKCG|GABBR1|CREB3L1|SGK1|GNAI2|SRCIN1|DOC2B|NOTCH1|CANX|ABCC4|RPH3A|GRM2|SNAP25|SLC6A1|OLFM2|UNC13A|DRD4|PPARD|CALM3|ADORA1|SYNGR1|CBL|CD200|PRICKLE1|ACSL4|FES|SDF4|PRKACA|RAB3C|BRSK1|GRM4|NAPB|RIMS1|FBLN5|VSNL1|CBARP|CPLX1|RAB3B|STX1B|MIDN|CDK5R2|CSPG5|RALA|RIMS4|SYN1|DNAJC5|SOX4|TANGO6|ADTRP|YKT6|NEURL1|CBLN4|SYNGR3|RAB27A|OTOF|MCU|CPLX2|GAB2|KCNQ1OT1|CPLX3|PRKAR1A|PCSK6|SNAP29|SDCBP|ATP9A|TPD52|SV2A|ERC2|RAB1A|RAB3IP|FBXL20|RAB11B|NRG1|CRY1|NR4A1|SERPINE2|FRMD4A|SNCA|CAV1|ACVR2B|STXBP1|HIP1R|CACNB4|CYP51A1|PRAM1|MIA3|ADCY8|CEL|APBA1|APRT|RBP4|PPIA|FFAR4|RPH3AL|MICAL3|UNC13D|RAB7A|STX17|TMEM79|SMPD3|EXOC6|UNC13B|AVPR1A|RAB10|RAB15|C1QTNF12|CRY2|TVP23A|GRK2|TGFB2|SNX10|RAB3D|CHRNA4|BMP2|PRSS12|GOLPH3L|SREBF1|NLGN1|SYN2|GHRHR|SYT12|PRLR|DMTN|ARHGAP44|RAB11FIP5|PRKN|NAPA|VPS35|ERBB4|SLC30A8|SLC26A6|PDIA4|VAMP8|RABEPK|WNT7A|EIPR1|SCAMP5|SLC16A2|ADCY5|RAP1GDS1|CDK5|MERTK|IL11|NNAT|RAB21|FBXO45|HTR2A|PTPN23|RAB3A|MYOF|TRPV1|LAT|STAM|DOC2A|TANGO2|STXBP6|NMB|SYT4|LAMP1|UNC13C|SEL1L|SNCG|RAB8A|RAB27B|SLC25A22|CAVIN1|TPRG1L|ITGB2|CCND1|SLC6A4|ARF6|CARTPT|NLGN2|PORCN|BMP6|ENSA|ABCB4|WLS|CHRM1|F2|VEGFC|TM7SF3|CREB1|VTI1B|ANXA2|GCK|APBB1|TNFRSF11A|GUCA1B|PREB|RHBDD3|TNFAIP2|PTPRN|CPT1A|RCN3|CYBA|PPID|EXOC1|NF1|POFUT2|VGF|IGF1|VEGFA|F2RL1|PFKL|MTX1|NOS2|CCKBR|EXPH5	GO	GOBP	963	f4.Exc_L6b	f4.Exc_L6b	Exc	357	neg	Protein Secretion & Regulation	Protein Secretion & Regulation	119	Protein organization/modification		19	366
f4	Exc_L6b	GOBP_CHAPERONE_COFACTOR_DEPENDENT_PROTEIN_REFOLDING	4.41381e-05	0.00266055	0.557332	-0.643548	-2.107	29	HSPH1|TOR1B|HSPA1B|GAK|HSPA1A|HSPA6|HSPA1L|DNAJB1|HSPA8|DNAJB5|PTGES3|ST13|DNAJC7	GO	GOBP	33	f4.Exc_L6b	f4.Exc_L6b	Exc	357	neg			-1			1576	1576
f4	Exc_L6b	GOBP_POSITIVE_REGULATION_OF_CELLULAR_COMPONENT_ORGANIZATION	4.76848e-05	0.00284797	0.557332	-0.250291	-1.33414	898	HIP1|FAM162A|FSCN1|SGIP1|MAPRE2|DOC2B|DPYSL3|DLG4|HRK|DLL1|NCAPH2|PALM|TRIM27|DAAM2|BECN1|COLGALT1|MLST8|PTPRJ|SPIDR|MAPT|HSPA1B|CBL|CTNNB1|UBE2B|FES|FYN|CASP7|GPM6A|CRTC1|TOX|CCDC88A|STYXL1|NFE2L2|NEUROD2|MACF1|ADGRL1|WDR1|PLPPR5|HSPA1A|AGRN|MAP4K4|BAG4|HNRNPK|ATAT1|NLGN3|NDRG4|MIB1|CLSTN3|EFNB3|GDI1|RALA|FNBP1L|EPHB2|HNRNPD|MDK|NSMCE2|BMPR2|PLXNC1|NEURL1|LRP8|BOK|PACSIN1|MYLK3|MCU|INO80D|MLLT11|PHLDB1|ZDHHC15|ALK|MAP6|SDCBP|CEP135|ISG15|PPP1R15A|FIG4|APELA|EVL|ERC2|MARK4|SYNDIG1|PLD6|NRG1|PIP4K2A|SNCA|SEMA4D|DSCAM|CAV1|PTK7|ABI2|THBS2|HIP1R|ENPP2|DSTN|FAF1|SMPD1|HRAS|STK24|STMP1|ARRB1|MAGI2|LIMK1|ID1|SLITRK2|RREB1|INO80E|BAK1|IRGM|SEMA5A|SHANK3|RAC1|AR|DNM3|CAPRIN2|HCLS1|LNPK|RAPGEF1|PFDN2|ISLR2|GREM1|SMPD3|ROBO1|CBFA2T2|KIRREL1|PAK3|UNC13B|COBL|ITGA2|TGFB2|CUX1|LDLRAP1|CAMK1D|EZH2|DZIP1|BMP2|CDKL3|ASAP1|AP2M1|RGS2|BICD1|CNTN1|HSP90AA1|NLGN1|TRIM67|MAP3K13|ATP10A|PGAM5|BIN1|STAU2|CFLAR|CCP110|SERPINF2|ATF7IP2|NFATC2|RHOA|PRKN|DDX11|TSC1|SAXO1|TPPP|BBS4|DAG1|ITGA3|VPS35|HSF1|BCAS3|PFN1|AVIL|FBXO31|HOPX|WNT7A|ARHGAP35|SH2B1|COL16A1|G3BP2|PPM1F|ERCC1|ZNF804A|MOAP1|WASF2|PPHLN1|CDK5|SNX18|MTSS1|PLXNA1|DEF8|RAB21|DIXDC1|EPHB3|ATL3|PTPN23|ZNF205|ELAVL4|BDNF|DOC2A|FIS1|SLF2|HSPA5|SLITRK6|MPP7|SLC25A5|TRPC5|CDC42|TGFBR1|MAPRE1|LRRC24|CDC42EP2|NPTN|SNX3|ARF6|PLK5|THY1|CX3CL1|VPS28|NLGN2|XRCC5|TENM1|RASIP1|PTPRD|EHD2|ABL1|MAVS|RUVBL2|PPIF|ABCB4|LPAR1|GRB2|RETREG3|CD151	GO	GOBP	1068	f4.Exc_L6b	f4.Exc_L6b	Exc	357	neg	Cell Junction & Cytoskeletal Regulation	Cell Junction & Cytoskeletal Regulation	12	Cell morphogenesis		69	189	3.67222	8.29618e-05
f4	Exc_L6b	GOBP_NEGATIVE_REGULATION_OF_CELLULAR_COMPONENT_ORGANIZATION	5.03015e-05	0.00297693	0.557332	-0.266644	-1.38187	592	SEMA4B|DNAJA4|EHMT2|NOTCH1|DPYSL3|TUBB4A|HMGB1|DLG4|SEMA3B|BECN1|ZNF296|KIAA0319|MAPT|HSPA1B|CHMP4B|F11R|FYN|CTNNBIP1|DCC|YWHAH|NEU3|GAK|CAPZB|PMP22|STYXL1|NEUROD2|DNAJB6|NECAB2|HSPA1A|ABCA2|STX1B|EFNB3|GDI1|EPHB2|SEMA6D|PSMD10|PSMG2|FKBP4|KLHL22|TRIM54|ADTRP|APC2|PTPRS|BOK|PACSIN1|CRMP1|DNAJB2|GDI2|PRAG1|SDCBP|FGF13|GMFG|EVL|RAB3IP|SLIT1|DPYSL5|SNCA|SRGAP2C|SEMA4D|CAV1|PHF8|STXBP1|HIP1R|ARHGAP6|BCL2L1|DNAJB1|HSPA8|FBXL2|TMOD1|TOM1L2|ID1|STMN1|BAK1|SEMA5A|SHANK3|RAC1|AR|DNM3|KREMEN1|CIB1|PGRMC1|SEMA5B|PFDN2|RAB7A|CBFA2T2|GMFB|INPP5F|ZNF827|MAG|TMEM39A|CDKL3|GHITM|DIP2B|SSH1|NEU4|NLGN1|PHF2|MTPN|DENND5A|CFLAR|HNRNPU|CCP110|UBQLN2|CGNL1|DMTN|RHOA|ARHGAP44|PRKN|TSC1|BBS4|PRNP|TET1|TSKU|VILL|PTPRO|ITGA3|SPTBN4|VPS35|HSF1|BCAS3|PFN1|CDH1|TBC1D30|AVIL|TMSB4X|C11orf65|SCAMP5|ERCC1|WASF2|CDK5|IKBKB|HDAC2|EFNA1|KNTC1|JAM3|SEMA6A|LIMK2|HSPA5|SPTB|LDLR|SLC25A5|TRPC5|TRIM46|CDC42|MAPRE1|MID1|IMPACT|SEMA6B|SMG6|RUBCN|ARF6|EML2|THY1|NOL3|SUB1|XRCC5|RGMA|BMP6|PPIF|RTN4RL2|FEZ2|LPAR1|BAG5|CDCA8	GO	GOBP	721	f4.Exc_L6b	f4.Exc_L6b	Exc	357	neg	Cell Junction & Cytoskeletal Regulation	Cell Junction & Cytoskeletal Regulation	12	Cell morphogenesis		69	189	3.67222	8.29618e-05
f4	Exc_L6b	GOBP_RESPONSE_TO_CATECHOLAMINE	5.08114e-05	0.00298002	0.557332	-0.470503	-1.90772	80	NSG2|GNAO1|HRH1|PALM|DRD4|PRKACA|CHRM2|PENK|ALK|PRMT5|SNCA|KLF16|ID1|SLC1A1|ATF4|SLC9A1|PDE4B|GNAS|PRKN|GNB1|APLP1|VPS35|ADCY5|GNA14|NSG1|HDAC2|HTR2A|HTR3B|HTR7|ATP2B4|ABL1|CHRM1|SULT1A3|RGS4|GNA15|ADCY6|NR4A3|HTR6	GO	GOBP	107	f4.Exc_L6b	f4.Exc_L6b	Exc	357	neg	Neurotransmitter Receptor & Transport Regulation	Neurotransmitter Receptor & Transport Regulation	32	Neuron projection & Transport		51	378	4.38026	6.99365e-05
f4	Exc_L6b	GOMF_UBIQUITIN_LIKE_PROTEIN_LIGASE_BINDING	5.13312e-05	0.00298363	0.557332	-0.316124	-1.53612	292	YWHAZ|ACTG1|TRIB2|NEK6|BECN1|HSPA1B|TPI1|UBE2B|DNAJA1|HSP90AB1|PRKACA|UBE2N|HSPA1A|BAG4|RALA|UBASH3B|GABARAPL1|YWHAE|UBE2D1|TRAF6|ABCB1|BOK|TANK|HSPA6|CALR|PRKAR1A|ISG15|TNK2|HSPA1L|BCL10|PACRG|SUMO3|ABI2|HSPD1|AXIN1|POU5F1|MFN2|POLR2A|CACYBP|HSPA8|FAF1|HM13|ARRB1|UBE2D3|LAPTM4B|TNFRSF14|RANGAP1|MAP1LC3B|DET1|HSP90AA1|CDK5RAP3|TOLLIP|BLZF1|PRKN|UBB|UCHL1|UBC|ARRDC1|SH3KBP1|DLG3|MOAP1|RRAGA|TRAF5|BAG2|MC1R|STAM|SLF2|HSPA5|ELOB|RFFL|SLC25A5|MID1|FHIT|JUN|XRCC5|STAT1|CUL9|BAG5|PYHIN1|SPART|TUBB|MAP1LC3A|TRAF1|OTUB1|HSPA9|TUBA1B|UBE2L3|HSPBP1|APBB1|PRKACB|SPOP|PTPRN|UBOX5|UBE2D4|SKI|WBP1L|PRDX6|CHEK2|TRIOBP|ATF6|TRAF3	GO	GOMF	320	f4.Exc_L6b	f4.Exc_L6b	Exc	357	neg	Ubiquitin-Protein Regulation & Ligase Activity	Ubiquitin-Protein Regulation & Ligase Activity	7	Protein Homeostasis		80	184
f4	Exc_L6b	GOBP_POSITIVE_REGULATION_OF_FILOPODIUM_ASSEMBLY	5.19848e-05	0.00299488	0.557332	-0.639133	-2.09254	29	FSCN1|DPYSL3|PALM|GPM6A|PLPPR5|AGRN|RALA|FNBP1L|NEURL1|DNM3|NLGN1|BCAS3|CDC42|TGFBR1|TENM1	GO	GOBP	31	f4.Exc_L6b	f4.Exc_L6b	Exc	357	neg	Lamellipodium & Filopodium Assembly Regulation	Lamellipodium & Filopodium Assembly Regulation	131	Cell morphogenesis		17	189
f4	Exc_L6b	GOCC_GTPASE_COMPLEX	5.66018e-05	0.00322665	0.557332	-0.654183	-2.07766	26	GNAO1|GNAI2|GNAL|GNA12|GNB2|HRAS|GNAI1|GNA13|GNAS|GNB1|RRAGD|GNA14|RRAGA|GNB3	GO	GOCC	32	f4.Exc_L6b	f4.Exc_L6b	Exc	357	neg	G Protein-Coupled Receptor Signaling Pathways	G Protein-Coupled Receptor Signaling Pathways	18	Cellular signaling		61	912	5.40468	5.81085e-08
f4	Exc_L6b	GOCC_CYTOPLASMIC_SIDE_OF_PLASMA_MEMBRANE	5.71345e-05	0.00322665	0.557332	-0.398002	-1.74841	131	GNAO1|GNAI2|KCNIP1|PTP4A1|DLG4|SNAP25|PALM|GNAL|CHMP4B|GNA12|FES|FYN|GNB2|PTPN20|TRAF6|SAMD12|SAMD10|CACNB4|GNAI1|SHANK3|RAC1|KCNAB1|LDLRAP1|AP2M1|RGS2|GNA13|GNAS|RHOA|GNB1|CDH1|SNX18|IKBKB|MTSS1|GNA14|CHMP7|RAB21|AP2S1|GNB3|STAC2|TRAF5|SPTB|JUP|LITAF	GO	GOCC	159	f4.Exc_L6b	f4.Exc_L6b	Exc	357	neg	Membrane & Organelle Organization Regulation	Membrane & Organelle Organization Regulation	39	Cell Growth		47	715	5.70366	6.73995e-07
f4	Exc_L6b	GOCC_HETEROTRIMERIC_G_PROTEIN_COMPLEX	5.74948e-05	0.00322665	0.557332	-0.699434	-2.0758	20	GNAO1|GNAI2|GNAL|GNA12|GNB2|GNAI1|GNA13|GNAS|GNB1|GNA14|GNB3	GO	GOCC	26	f4.Exc_L6b	f4.Exc_L6b	Exc	357	neg	G Protein-Coupled Receptor Signaling Pathways	G Protein-Coupled Receptor Signaling Pathways	18	Cellular signaling		61	912	5.40468	5.81085e-08
f4	Exc_L6b	GOBP_RESPONSE_TO_DOPAMINE	6.07128e-05	0.00337812	0.557332	-0.496376	-1.9402	66	NSG2|GNAO1|HRH1|PALM|DRD4|CHRM2|ALK|PRMT5|KLF16|ID1|SLC1A1|ATF4|GNAS|PRKN|GNB1|VPS35|ADCY5|GNA14|NSG1|HDAC2|HTR2A|HTR3B|HTR7|ABL1|CHRM1|SULT1A3|RGS4|GNA15|ADCY6|HTR6	GO	GOBP	91	f4.Exc_L6b	f4.Exc_L6b	Exc	357	neg	Neurotransmitter Receptor & Transport Regulation	Neurotransmitter Receptor & Transport Regulation	32	Neuron projection & Transport		51	378	4.38026	6.99365e-05
f4	Exc_L6b	GOBP_NEGATIVE_REGULATION_OF_CELL_PROJECTION_ORGANIZATION	6.30113e-05	0.0034763	0.538434	-0.365338	-1.66541	172	SEMA4B|DPYSL3|SEMA3B|ZNF296|KIAA0319|FYN|DCC|YWHAH|GAK|CAPZB|PMP22|STX1B|EFNB3|GDI1|EPHB2|SEMA6D|FKBP4|PTPRS|CRMP1|GDI2|PRAG1|FGF13|EVL|RAB3IP|SLIT1|DPYSL5|SRGAP2C|SEMA4D|ID1|SEMA5A|DNM3|KREMEN1|CIB1|SEMA5B|CBFA2T2|INPP5F|MAG|CDKL3|DIP2B|NEU4|NLGN1|DENND5A|CCP110|RHOA|ARHGAP44|TSC1|PRNP|TSKU|PTPRO|ITGA3|CDH1|TBC1D30|CDK5|HDAC2|EFNA1|SEMA6A|LIMK2|TRPC5|TRIM46|SEMA6B|ARF6|THY1|RGMA|RTN4RL2|LPAR1|BAG5|SPART|ITM2C|MT3	GO	GOBP	194	f4.Exc_L6b	f4.Exc_L6b	Exc	357	neg	Cell Junction & Cytoskeletal Regulation	Cell Junction & Cytoskeletal Regulation	12	Cell morphogenesis		69	189	3.67222	8.29618e-05
f4	Exc_L6b	GOBP_EXPORT_FROM_CELL	6.52825e-05	0.00357134	0.538434	-0.263753	-1.3804	685	PRKCG|GABBR1|CREB3L1|SLC8A2|GNAI2|SRCIN1|DOC2B|NOTCH1|CANX|ABCC4|RPH3A|GRM2|SNAP25|SLC27A1|OLFM2|UNC13A|DRD4|PPARD|CALM3|ADORA1|SYNGR1|CBL|CD200|PRICKLE1|ACSL4|FES|SDF4|PRKACA|RAB3C|BRSK1|GRM4|NAPB|RIMS1|VSNL1|CBARP|CPLX1|RAB3B|STX1B|MIDN|CDK5R2|CSPG5|RALA|RIMS4|SYN1|DNAJC5|YWHAE|SOX4|TANGO6|ADTRP|YKT6|ABCB1|CBLN4|SYNGR3|RAB27A|OTOF|MCU|CPLX2|GAB2|KCNQ1OT1|CPLX3|PRKAR1A|PCSK6|SNAP29|SDCBP|SLC35G1|ATP9A|SV2A|ERC2|RAB1A|RAB3IP|FBXL20|RAB11B|CRY1|NR4A1|SERPINE2|FRMD4A|SNCA|ACVR2B|STXBP1|CACNB4|CYP51A1|PRAM1|MIA3|ADCY8|APBA1|RBP4|PPIA|FFAR4|SLC15A2|RPH3AL|MICAL3|UNC13D|RAB7A|STX17|TMEM79|SMPD3|EXOC6|SLC9A1|UNC13B|AVPR1A|RAB10|RAB15|C1QTNF12|CRY2|TVP23A|GRK2|TGFB2|RAB3D|CHRNA4|BMP2|PRSS12|GOLPH3L|SREBF1|NLGN1|SYN2|GHRHR|SYT12|DMTN|ARHGAP44|RAB11FIP5|PRKN|ATP2B3|ATP4A|NAPA|VPS35|SLC30A8|PDIA4|VAMP8|RABEPK|WNT7A|EIPR1|SCAMP5|SLC16A2|ADCY5|RAP1GDS1|CDK5|MERTK|IL11|NNAT|RAB21|FBXO45|HTR2A|PTPN23|RAB3A|MYOF|TRPV1|LAT|STAM|DOC2A|TANGO2|STXBP6|NMB|SYT4|LAMP1|UNC13C|SEL1L|SNCG|RAB8A|RAB27B|SLC25A22|CAVIN1|TPRG1L|ITGB2|SLC6A4	GO	GOBP	905	f4.Exc_L6b	f4.Exc_L6b	Exc	357	neg			-1			1576	1576
f4	Exc_L6b	GOCC_PRESYNAPTIC_MEMBRANE	6.75675e-05	0.00366554	0.538434	-0.381427	-1.70077	147	GABBR1|CANX|GRM2|SNAP25|SLC6A1|UNC13A|ADAM11|DNAJC6|ADORA1|CTNNB1|GPM6A|SLC1A2|CHRM2|ADGRL1|RIMS1|CNTN5|EFNB3|EPHB2|RIMS4|GABRA3|GRIK1|PTPRS|CPLX3|ERC2|GRIPAP1|STXBP1|ADCY8|APBA1|RGS7BP|ERC1|CNTN6|UNC13B|PDE2A|AP2M1|CNTN1|LPAR2|NECTIN1|NTNG1|ATP2B3|ITGA3|ERBB4|KCTD8|GRIK3|FBXO45|HTR2A|DENND1A|UNC13C|SLC1A6|NPTN|SLC6A4|ATP2B4|NLGN2|PTPRD|LPAR1|CHRM1	GO	GOCC	164	f4.Exc_L6b	f4.Exc_L6b	Exc	357	neg	Synaptic Membrane Organization	Synaptic Membrane Organization	73	Synapse Organization		32	135	6.28294	7.28619e-06
f4	Exc_L6b	GOBP_GROWTH	6.98542e-05	0.0036884	0.538434	-0.253745	-1.3353	733	PKDCC|SGK1|SEMA4B|GAP43|CPNE5|EHMT2|NOTCH1|DLL1|SEMA3B|UNC13A|BNIPL|MLST8|PPARD|PTPRJ|AMH|KIAA0319|MAPT|HSPA1B|CTNNB1|PRICKLE1|FES|KLK6|CSNK2A1|ATAD3A|DCC|HSP90AB1|PI16|CXADR|SLC1A2|SMARCA4|MACF1|RIMS1|PTGFRN|FBLN5|HSPA1A|AGRN|NLGN3|PPP2R1A|NDRG4|CLSTN3|GDI1|FOXP1|ECM1|SEMA6D|MDK|PSMD10|KLHL22|BMPR2|GINS1|PRR5|JADE1|PTPRS|FRZB|LHX2|PRKAR1A|DNAJB2|KDM2B|FGFR2|RNF157|MAP2K5|SDCBP|FGF13|IGFBP4|NRP2|NRCAM|SLIT1|GNG4|SERPINE2|BCAR1|SEMA4D|RAI1|DSCAM|OLFM1|PTK7|RSPO2|ACVR2B|BCL2L1|EIF4G2|ATN1|APBA1|WWC1|MAGI2|RBP4|LIMK1|SEMA5A|LEPR|AR|DUSP6|CAPRIN2|CIB1|PAK5|SEMA5B|GRHL2|ISLR2|KRT17|MAPK11|GREM1|SMPD3|SLC9A1|AVPR1A|COBL|GAMT|SLC25A33|FTO|TGFB2|MAG|STK3|SESN2|PRMT2|EZH2|CDKL3|RGS2|DIP2B|PPP1R13L|HSP90AA1|MAEL|MAPKAP1|MAP3K13|PLEC|FHL1|ERCC2|ETNK2|MTPN|GHRHR|CFLAR|SOX2|GPR149|PRLR|GNAS|WDR48|ANXA6|RHOA|BCL6|PRKN|BBS4|ARHGEF11|TSKU|STK40|NDRG3|TBL1XR1|ZFPM2|DAG1|SPTBN4|SH3BP4|ERBB4|CDH1|EAF2|EXT1|HOPX|WNT7A|FLRT1|CITED2|PPM1F|RPS6KA1|ERCC1|CDK5|ENO1|SLIT3|ADNP2|VGLL4|PLXNA1|RAB21|SGK3|SEMA6A|BDNF|ENPP1|GLI3|SMAD1|SLITRK6|POR|SYT4|DACT3|TSPYL2|STAT3|LGI1|TRPC5|TRIM46|CDC42|TGFBR1|COLQ|CLIC4|IMPACT|SOX15|SEMA6B|SLC6A4	GO	GOBP	922	f4.Exc_L6b	f4.Exc_L6b	Exc	357	neg	Cell Growth & Stem Cell Differentiation	Cell Growth & Stem Cell Differentiation	14	Cell Growth		64	715	4.53768	3.80307e-06
f4	Exc_L6b	GOBP_REGULATION_OF_PHOSPHORUS_METABOLIC_PROCESS	6.9885e-05	0.0036884	0.538434	-0.242456	-1.30315	1054	SLC8A2|TRIB2|MMD2|HRH1|GNAI2|AGAP2|ACTB|SRCIN1|YWHAG|DLG4|CCND3|HIPK2|FABP3|MAPRE3|VAC14|CHRNA7|THBS4|SH2B3|AZU1|SLC27A1|PID1|TRIM27|CADM4|DRD4|EGR1|MLST8|HSPB1|PTPRJ|CALM3|PTPRQ|MAP2K3|MAPT|IGBP1|ADORA1|GNA12|CBL|HSP90B1|DNAJA1|FYN|HSP90AB1|THPO|CCDC88A|STYXL1|HEXIM2|SCARB1|PGAM1|SLC8A3|TWSG1|ABCA2|BAG4|PPP2R1A|MIDN|DGKZ|CDK5R2|SPRY4|PIP5KL1|EPHB2|UBASH3B|RASSF2|PSMD10|YWHAE|GSKIP|RARRES2|BMPR2|BEND3|MAGED1|PRKD2|ADTRP|PRR5|NEURL1|TRAF6|LRP8|SPRED2|PRDX3|FGFR1|CAMTA1|PRKAR1A|EEF1A2|ALK|FGFR2|MAP2K5|SDCBP|PPP1R15A|AK4|FLT3|TNK2|SPRED1|PPP2R3C|BCL10|PRKAR1B|NRG1|PIP4K2A|YWHAB|CADM1|SNCA|ZBTB20|ME2|SEMA4D|DSCAM|CAV1|ACVR2B|AXIN1|ENPP2|HPX|PRKAG2|SMPD1|ADCY8|HRAS|DIRAS1|CCND2|ARRB1|PLPP3|MAGI2|PTGES3|BAK1|IRGM|LEPR|PPIA|RAC1|NAB2|MEN1|DBNDD1|AR|DUSP6|CAPRIN2|CIB1|HCLS1|CD24|RIPK2|AGER|GAS6|BMP3|SLC1A1|TNFRSF14|PKD2|GREM1|SMPD3|ROBO1|KIRREL1|MAPK8IP1|PPP1R1B|INPP5F|ITGA2|CRY2|TGFB2|GRB10|SESN2|EZH2|BMP2|RGS2|DEPTOR|CNTN1|HSP90AA1|TNFAIP8L3|MAPKAP1|LDB1|CDK5RAP3|DNAJC3|MST1R|MAP3K13|PLEC|ZNF16|ME1|CD244|NUAK1|CSK|HNRNPU|FECH|PRLR|PTPA|DMTN|PTH|RHOA|PRKN|TSC1|PRNP|CCNJ|UCHL1|CHP1|PTPRO|DAG1|SPTBN4|HSF1|MVP|ERBB4|MASTL|BORA|TMSB4X|PTH1R|CHORDC1|DLG3|PPM1F|ACVR1|CDK5|ENO1|IKBKB|MERTK|IL11|FLT4|HDAC2|EFNA1|HTR2A|GNB3|BDNF|LAT|CBFA2T3|IPO5|PFKFB1|LIMK2|FIS1|ENPP1|DHX34|IL23R|PKIA|TSPYL2|PPP1R8|LDLR|FXR1|STAT3|VAV2|MLLT1|DNAJC10|PPP6R3|TRPC5|PKD1|CDC42|TGFBR1|CCNJL|IMPACT|ITGB2|NPTN|CCND1|CENPE|SMG6|RUBCN|PPP1R14C|JUN|CARTPT|ATP2B4|PTPN2|THY1|CX3CL1|XRCC5|INSM1|TENM1|RASIP1|MTMR1|SOD1|CDC25C|ABL1|MAVS|ECT2|BMP6|MFSD2A|SPPL3|ENSA|FAM20A|PPP2R5A|RB1CC1|CDCA8|F2|ADAM17|MST1|PROX1|VEGFC	GO	GOBP	1374	f4.Exc_L6b	f4.Exc_L6b	Exc	357	neg			-1			1576	1576
f4	Exc_L6b	GOBP_LIPID_BIOSYNTHETIC_PROCESS	7.0161e-05	0.0036884	0.538434	-0.265782	-1.3748	584	ELOVL1|EFR3B|ACOT7|QKI|ABHD3|SERINC5|LPCAT4|PI4KB|CERS4|FABP3|KLHL25|VAC14|INSIG1|ST3GAL3|SLC27A1|BECN1|EGR1|MLST8|ELOVL5|PGAP2|AGPAT1|PPARD|ACBD3|MVD|MTMR7|ACER2|ACSL4|GAL3ST1|GAL3ST4|SCARB1|ABCA2|PECR|FA2H|DGKZ|PDE8B|STARD3|ASXL3|CLCN2|PRKD2|IDI1|HACD1|MSMO1|ACLY|FASN|HMGCLL1|PIGQ|SCD5|FIG4|SERINC1|HMGCS1|SCD|MBOAT7|DHRS11|PIP4K2A|CACNA1H|PRMT3|MALRD1|ST6GALNAC5|ZBTB20|PLD2|HSD17B7|ST8SIA4|CYP51A1|PRKAG2|INPP1|CYB5R1|SYNJ2|PGAP1|AKR1C3|SMPD1|PLPP3|PTGES3|UGCG|DCAF5|DHCR24|FADS1|ELOVL6|B4GALT6|MGLL|AVPR1A|INPP5F|PGAP3|OSBPL3|SLC45A3|CYP2C8|MBTPS2|BMP2|ALOXE3|MVK|PIK3C2B|SREBF1|ST3GAL5|ETNK2|MTMR6|DHRS7B|NDUFAB1|ST8SIA3|ACER3|PRLR|PIGU|CHP1|CYP4F22|CYP7B1|ABHD1|CYB5R3|PITPNM2|PISD|CYP39A1|ISYNA1|FDXR|AVIL|TAMM41|PRPF19|ASAH1|PIGW|IP6K1|THNSL2|HTR2A|LPL|SLC44A5|PITPNM3|PLA2G4C|POR|PDSS1|ALDH8A1|LIAS|LDLR|SRD5A3|SEC14L2|ACACA|CHKB|NSDHL|SORBS1|OSBPL7|HACD4|MTMR14|STARD4|AGPAT5|GPAT3|MTMR1|SOD1|BMP6|MFSD2A|GSTM4|LIPH|PROX1|DPM1|HSD17B12|ABCA8|CREB1|PEMT|FAR2|B4GALT5	GO	GOBP	731	f4.Exc_L6b	f4.Exc_L6b	Exc	357	neg	Lipid Metabolism & Regulation	Lipid Metabolism & Regulation	27	Lipid metabolism		56	200
f4	Exc_L6b	GOMF_PROTEIN_DOMAIN_SPECIFIC_BINDING	7.02553e-05	0.0036884	0.538434	-0.268196	-1.38643	577	YWHAZ|KCTD13|QKI|KHDRBS1|MLF1|SGIP1|SRCIN1|EHMT2|DPYSL3|YWHAG|DLG4|CLTC|CASP9|ARHGAP27|DRD4|YWHAQ|DNAJC6|CALM3|CACNG3|MAPT|HSPA1B|CBL|CTNNB1|F11R|DNAJA1|FYN|CTNNBIP1|YWHAH|HSP90AB1|PRKACA|CCDC88A|SHC4|CXADR|NFE2L2|SH3BGR|WBP11|HSPA1A|HNRNPK|YWHAE|RABEP1|XRCC4|KIF21A|BOK|SYNGR3|RAB27A|STRN4|ARL1|CTBP1|PRKAR1A|ARHGAP1|KAT14|WIPF1|TNK2|EVL|BCL10|SHISA6|YWHAB|ENAH|CADM1|BCAR1|RNF2|ABI2|AXIN1|STXBP1|HIP1R|ARHGAP6|BCL2L1|SNTA1|SYNJ2|CACYBP|HSPA8|FAF1|ATN1|PLSCR4|CABYR|SRP68|BAK1|IRGM|TRIM11|SHANK3|ERC1|RAD9A|AR|ELMO1|HCLS1|JDP2|RIPK2|GRIA1|CHAF1A|ATF4|RAPGEF1|CARD9|PKD2|ROBO1|KCNAB1|PAK3|ARHGAP31|PDE2A|DOCK1|SESN2|AP2M1|HSP90AA1|LPAR2|LDB1|TBL1X|TRIM9|NLGN1|RHOA|GABRR2|PRKN|ATP2B3|SKP1|MYO1D|SRP72|DAG1|SRR|ITGA3|NOLC1|SLC26A6|SH3KBP1|WBP2NL|CITED2|ERCC1|WASF2|STRN|CBX3|ADAM19|HNRNPM|DIXDC1|AATF|DFFA|SH2B2|SHANK2|HSPA5|AFAP1|MPP7|LAMP1|RAB27B|PKD1|CDC42|CEP250|MCL1|LITAF|ATP2B4|HPCAL4|NOL3|EHD2|CDC25C|ABL1|MAVS|TBC1D10A|LPAR1|GRB2|SH3PXD2B|ADAM17|TUBB|PROX1|IKZF5|DBNL|SHANK1|BAIAP2|EPB41L2|ZBTB21|LUC7L|BANF1|INPP5A|SHISA9|CYBA|ICA1L|CRIM1|LANCL1|CCNA2|PLAUR|SKI|CHMP1A	GO	GOMF	684	f4.Exc_L6b	f4.Exc_L6b	Exc	357	neg	Protein Binding & Negative Regulation	Protein Binding & Negative Regulation	64	Protein organization/modification		34	366
f4	Exc_L6b	GOCC_NEURON_SPINE	7.16207e-05	0.00373001	0.538434	-0.359668	-1.63404	167	DOCK10|GABBR1|SLC8A2|KIF3B|SHISA7|DLG4|CANX|SORCS2|RPH3A|SEZ6|PALM|PALMD|MAPT|ADORA1|GPM6A|PRKACA|NRGN|SLC8A3|EPHB2|NEURL1|STRN4|ABHD17C|SYNDIG1|P2RX6|SHISA6|ABI2|HIP1R|ARC|DNAJB1|APBA1|RGS7BP|SHANK3|RAC1|DNM3|GRIA1|SLC1A1|PPP1CA|ASAP1|PDE4B|MOB4|NLGN1|RHOA|ARHGAP44|PTPRO|ZNF804A|APBA3|STRN|LZTS1|TRPV1|SHANK2|EEA1|FXR1|RAB8A|CDC42	GO	GOCC	178	f4.Exc_L6b	f4.Exc_L6b	Exc	357	neg			-1			1576	1576
f4	Exc_L6b	WP_CALCIUM_REGULATION_IN_CARDIAC_CELLS	7.22342e-05	0.00799391	0.538434	-0.405881	-1.78343	125	PRKCG|YWHAZ|GNAO1|GNAI2|YWHAG|GNG3|YWHAQ|CALM3|YWHAH|PRKACA|GNB2|CHRM2|ADCY7|SLC8A3|RGS17|YWHAE|CALR|PRKAR1A|CACNB1|PRKAR1B|GRK4|GNG4|YWHAB|GRK5|ADCY9|ADCY8|ARRB1|GNAI1|RGS3|RGS2|ADCY2|GNAS|ANXA6|ATP2B3|GNB1|RGS11|GRK6|ADRA1B|ADCY5|GNB3|RYR1|PKIA|RGS5|GNGT1|CASQ1|CHRM1|CACNB3|RGS4|PRKACB	CP	WP	152	f4.Exc_L6b	f4.Exc_L6b	Exc	357	neg	Calcium Ion Transport & Signaling Regulation	Calcium Ion Transport & Signaling Regulation	17	Ion homeostasis/channel activity		62	220
f4	Exc_L6b	GOBP_CELL_ADHESION	7.65331e-05	0.00395421	0.538434	-0.242471	-1.30493	1103	ACTG1|CDH24|HSPH1|ACTB|CHL1|CERCAM|SRCIN1|NOTCH1|HMGB1|CDH13|KIRREL3|PDZD2|ARID1A|KLHL25|SDK2|THBS4|DLL1|CD22|SH2B3|AZU1|CADM4|HSPB1|PPARD|PTPRJ|ARHGDIA|IL1RL2|ACER2|CTNNB1|F11R|CD200|PRICKLE1|NRXN3|LPP|FES|FYN|DCC|HEPACAM|CXADR|LMLN|SMARCA4|CBFB|NCAM1|MACF1|ADGRL1|ICAM5|DNAJB6|CNTN5|VWC2|FBLN5|TWSG1|MAP4K4|BAG4|BOC|NLGN3|PPP2R1A|CLSTN3|CSPG5|EFNB3|SPRY4|EPHB2|TM9SF4|MCAM|UBASH3B|MDK|BTN2A2|VCAN|SOX4|CDH22|PLXNC1|MOG|PRKD2|ADTRP|TRAF6|DSCAML1|PTPRS|DSG2|PODXL2|CD274|COL5A3|AP3D1|CALR|MAEA|PRKAR1A|ATP5F1B|PSTPIP1|AP1AR|JCAD|CELSR1|MAP2K5|PCDH15|RSU1|RND1|NRP2|BCL10|RAB1A|CD276|CNTN4|NRCAM|NCAN|CD83|ASTL|ITGA2B|CADM1|SVEP1|SERPINE2|BCAR1|SEMA4D|EBI3|DSCAM|CAV1|LRRN2|PTK7|CCDC88B|HSPD1|STXBP1|THBS2|FBLN7|COL6A1|ARHGAP6|PTPRM|FAF1|GCNT1|MIA3|CDH6|SPINT2|APBA1|P4HB|FLOT2|ANK3|PLPP3|SMARCC1|PARVB|ID1|SLITRK2|PXDN|RREB1|SEMA5A|PPIA|RAC1|MEN1|ITGB5|CIB1|CD24|RIPK2|AGER|GAS6|NECTIN3|CNTN6|UNC13D|GRHL2|MEGF10|TNFRSF14|NCAM2|PPP1CA|EGFL7|GREM1|SLC9A1|CDH12|ROBO1|KIRREL1|RAB10|ITGA2|DOCK1|EFNB1|PHF10|ETS1|TGFB2|MAG|PDE3B|BMP2|EDIL3|CDH11|ST6GAL1|CNTN1|DCHS2|LDB1|NLGN1|MICALL2|NECTIN1|CD55|FARP2|NUAK1|CSK|HAPLN2|SOX2|NTNG1|SIGLEC1|SERPINF2|PCDH19|PRLR|CD99|GNAS|DMTN|RHOA|BCL6|TSC1|PRNP|FCHO1|LAMA4|APLP1|PTPRO|DAG1|ITGA3|BCAS3|CDH1|CD70|MAGI1|EXT1|LIMS2|CDH3|CNTNAP5|FLRT1|CITED2|LOXL3|COL16A1|DUSP26|PPM1F|ACVR1|PCDH1|CDK5|FERMT3|MTSS1|MERTK|CTNND2|OTOA|ADAMTS13|ADAM19|PLXNA1|EPHB3|EFNA1|JAM3|PTPN23|AATF|SEMA6A|PERP|PTPRF	GO	GOBP	1524	f4.Exc_L6b	f4.Exc_L6b	Exc	357	neg	Cell Adhesion & Extracellular Matrix Regulation	Cell Adhesion & Extracellular Matrix Regulation	21	Matrisome		60	124
f4	Exc_L6b	GOBP_NEGATIVE_REGULATION_OF_TRANSPORT	7.73757e-05	0.00396627	0.538434	-0.303199	-1.50054	342	GABBR1|PKDCC|GNAI2|SRCIN1|NOTCH1|HMGB1|DLG4|SREBF2|INSIG1|PID1|TRIM27|DRD4|YWHAQ|CALM3|ADORA1|CD200|PXK|NEU3|NECAB2|VSNL1|CBARP|ABCA2|BAG4|STX1B|MIDN|GDI1|EPHB2|YWHAE|RRAD|ADTRP|PACSIN1|SUFU|BAG3|SDCBP|ARHGAP1|ATP9A|SNX12|THADA|NRG1|CRY1|SERPINE2|PIP4P2|FRMD4A|SNCA|CAV1|CYP51A1|ANK3|SLC43A2|RAC1|FFAR4|ATF4|RAB7A|PKD2|RANGAP1|KCNAB1|CRY2|GRB10|RGS2|SREBF1|BIN1|CSK|WWP2|UBQLN2|PEA15|DMTN|RAB11FIP5|PRKN|CHP1|VPS35|PRKG2|GPR35|VAMP8|C11orf65|PPM1F|SCAMP5|CDK5|IL11|HTR2A|FBXO11|FIS1|ENPP1|ABCG8|STXBP6|NMB|SYT4|HECW2|PKIA	GO	GOBP	486	f4.Exc_L6b	f4.Exc_L6b	Exc	357	neg	Intracellular Transport & Transporter Regulation	Intracellular Transport & Transporter Regulation	84	Neuron projection & Transport		30	378
f4	Exc_L6b	KEGG_ANTIGEN_PROCESSING_AND_PRESENTATION	7.78272e-05	0.00822139	0.538434	-0.580467	-2.01066	36	CANX|HSPA1B|NFYC|HSP90AB1|HSPA1A|PDIA3|HSPA6|CALR|PSME3|HSPA1L|KLRD1|HSPA8|CD8A|CTSB|HSP90AA1|PSME2|HSPA4|HSPA5|NFYA|CREB1|KLRC1|LGMN	CP	KEGG	88	f4.Exc_L6b	f4.Exc_L6b	Exc	357	neg			-1			1576	1576
f4	Exc_L6b	GOBP_LIPID_METABOLIC_PROCESS	8.44208e-05	0.00429359	0.538434	-0.241379	-1.29953	1078	ELOVL1|EFR3B|ACOT7|QKI|ABHD3|ABO|AGAP2|SERINC5|GLTP|LPCAT4|PI4KB|CERS4|SREBF2|FABP3|KLHL25|VAC14|INSIG1|ST3GAL3|SLC27A1|BECN1|EGR1|MLST8|ELOVL5|PGAP2|AGPAT1|PPARD|PLPPR4|ACBD3|MVD|ADORA1|MTMR7|ACER2|ACSL4|YWHAH|NEU3|BCKDHB|GAL3ST1|GAL3ST4|SLC27A6|SCARB1|ALDH1L2|PLPPR5|ABCA2|PECR|CROT|PPP2R1A|FA2H|DGKZ|LDAH|PDE8B|STARD3|ASXL3|CLCN2|BCL11B|GLYATL2|RARRES2|PRKD2|ADTRP|PNPLA5|LRP8|IDI1|HACD1|MSMO1|ACLY|RUBCNL|GK5|EEF1A2|EHHADH|ATP5F1B|ALK|FASN|HMGCLL1|ECHS1|PIGQ|SCD5|FIG4|SERINC1|HMGCS1|SCD|MBOAT7|ACOT11|FLT3|CYP26C1|CAT|LIPG|PLPPR1|ACBD4|DHRS11|PLD6|ACAD10|TYSND1|PIP4K2A|CREM|CACNA1H|PRMT3|ADIPOR2|MALRD1|PIP4P2|SNCA|ST6GALNAC5|ZBTB20|CAV1|PAFAH1B2|PLD2|HSD17B7|ENPP2|ST8SIA4|CYP51A1|PRKAG2|INPP1|CYB5R1|SYNJ2|PGAP1|APOL2|HADHA|MBLAC2|AKR1C3|SMPD1|CEL|PDE3A|PLPP3|RBP4|PTGES3|ALG9|CIDEA|CYP4X1|BCAT1|UGCG|LEPR|DCAF5|PLPPR3|ALG6|DHCR24|RAB7A|FADS1|ELOVL6|LTA4H|SMPD3|B4GALT6|MGLL|AVPR1A|INPP5F|PGAP3|ACADSB|OSBPL3|ALG8|SLC45A3|CYP2C8|SESN2|MBTPS2|LDLRAP1|PDE3B|ACADS|BMP2|ALOXE3|MCEE|GDPD5|TNFAIP8L3|MVK|PIK3C2B|NEU4|SREBF1|UCP3|ST3GAL5|ETNK2|PLCXD3|MTMR6|DHRS7B|TM6SF2|FECH|NDUFAB1|ST8SIA3|ACER3|PRLR|COX10|PIGU|BBS4|TSKU|CHP1|CYP4F22|TBL1XR1|CYP7B1|ABHD1|CYB5R3|PITPNM2|PISD|PLBD2|EBPL|PHYH|CYP39A1|ISYNA1|FDXR|AVIL|RIDA|TAMM41|PRPF19|LMF1|ASAH1|OPA3|PIGW|TPP1|ECHDC3|IP6K1|PLCD3|THNSL2|HTR2A|GNB3|LPL|SLC44A5|AUH|PC|PITPNM3|TRPV1|BTN2A1|PLA2G4C|POR|PDSS1|ZNF202|ALDH8A1|LIAS|LDLR|SEL1L|DISP3|VAV2|SULT4A1|AIG1|PLCXD2|SRD5A3|CDC42|SEC14L2|ACACA|RUBCN|CHKB|NSDHL|MGST3|SORBS1|OSBPL7|HACD4|NR1I2|MTMR14|STARD4|AGPAT5|PORCN|GPCPD1|SLC27A4|GPAT3|MTMR1|SOD1|ACAD9|BMP6|MFSD2A|LPA|GSTM4|ABCB4|PPP2R5A|SLC35C1|F2|LIPH|PROX1|DPM1|EPHX2|HSD17B12|ABCA8|B4GALT1|MT3|CREB1|CPNE7|CRAT|PEMT|FAR2|ABCA4|B4GALT5|ALG14	GO	GOBP	1398	f4.Exc_L6b	f4.Exc_L6b	Exc	357	neg	Lipid Metabolism & Regulation	Lipid Metabolism & Regulation	27	Lipid metabolism		56	200
f4	Exc_L6b	GOBP_PROTEIN_REFOLDING	9.34046e-05	0.00471368	0.538434	-0.706849	-2.06914	19	DNAJA4|HSPA1B|DNAJA1|HSPA1A|HSPA6|DNAJB2|SNRNP70|HSPA1L|HSPD1|HSPA8|HSP90AA1|HSPA5|DNAJA2|BAG5|HSPA9	GO	GOBP	23	f4.Exc_L6b	f4.Exc_L6b	Exc	357	neg			-1			1576	1576
f4	Exc_L6b	REACTOME_TICAM1_RIP1_MEDIATED_IKK_COMPLEX_RECRUITMENT	9.3855e-05	0.00948343	0.538434	-0.727651	-2.04945	16	UBE2N|UBE2D1|TRAF6|TICAM1|UBE2D3|UBB|UBC|IKBKB	CP	REACTOME	19	f4.Exc_L6b	f4.Exc_L6b	Exc	357	neg			-1			1576	1576
f4	Exc_L6b	GOBP_REGULATION_OF_NERVOUS_SYSTEM_PROCESS	9.51789e-05	0.00474317	0.538434	-0.402987	-1.74423	119	SLC8A2|BEGAIN|SHISA7|DLG4|MYRF|CHRNA7|CELF4|NPTXR|ADORA1|DMPK|RIMS1|SLC8A3|NLGN3|STX1B|CACNG4|FIG4|PRKAR1B|SHISA6|DLGAP4|SHANK3|ZFHX2|MGLL|SLC9A1|UNC13B|AVPR1A|ITGA2|MAG|GRM1|CACNG5|NLGN1|DLGAP3|TMEM98|TPPP|DAG1|GPR35|WNT7A	GO	GOBP	150	f4.Exc_L6b	f4.Exc_L6b	Exc	357	neg			-1			1576	1576
f4	Exc_L6b	GOBP_ADULT_BEHAVIOR	9.54464e-05	0.00474317	0.538434	-0.397667	-1.7218	120	CHL1|EHMT2|HIPK2|SEZ6|GRM2|DRD4|NRXN3|SLC1A2|NLGN3|EFNB3|TPGS1|HOMER2|ALK|SNCA|CACNB4|CCND2|TMOD1|SHANK3|ZFHX2|SLC1A1|PPP1R1B|INPP5F|CHRNA4|KCNJ10|CEND1|KLHL1|PRKN|TSC1|BBS4|UCHL1|PBX3|SPTBN4|CDK5|CHRNA5|HDAC2|HTR2A|SHANK2|SLITRK6|SNCG|CARTPT|NLGN2|BTBD9	GO	GOBP	143	f4.Exc_L6b	f4.Exc_L6b	Exc	357	neg	Cellular Response to Stimulus & Stress	Cellular Response to Stimulus & Stress	1	Stress Response		145	302
f4	Exc_L6b	GOBP_ORGANIC_ACID_METABOLIC_PROCESS	9.83274e-05	0.00484933	0.538434	-0.252785	-1.32861	729	ELOVL1|ACOT7|QKI|ABHD3|CARNS1|SERINC5|FABP3|KLHL25|DDAH2|DCT|CRYM|INSIG1|SLC27A1|UGDH|MLST8|ELOVL5|PPARD|TPI1|ACSL4|BCKDHB|CMAS|SLC27A6|EARS2|PGAM1|ALDH1L2|XYLB|PECR|CROT|FA2H|TARS2|GLS2|AASS|GLYATL2|HIBCH|NPL|ADTRP|HACD1|MSMO1|ACLY|EHHADH|FASN|HMGCLL1|ECHS1|SORD|SCD5|SCD|ACOT11|CYP26C1|MAPKAPK2|ACBD4|TDO2|AZIN2|ACAD10|AFMID|TYSND1|PRMT3|ADIPOR2|MALRD1|SNCA|ZBTB20|ME2|CAV1|PGK1|AASDHPPT|LDHAL6A|PRKAG2|HADHA|DHTKD1|MBLAC2|AKR1C3|HLCS|PYCR1|PTGES3|LDHC|BCAT1|CARNMT1|DCAF5|ATF4|MPST|FADS1|ELOVL6|LTA4H|TPH2|MGLL|CAD|HNMT|AVPR1A|MTHFD2L|ENO2|GAMT|ACADSB|SLC19A1|OSBPL3|SLC45A3|CYP2C8|SESN2|ACADS|AZIN1|ALOXE3|ST6GAL1|MCEE|PEPD|SREBF1|UCP3|FARS2|ME1|NDUFAB1|NOXRED1|OGDH|NAGK|ACO2|CYP4F22|CYP7B1|ABHD1|SRR|UEVLD|PHYH|CYP39A1|TST|L2HGDH|RIDA|ASAH1|SLC16A2|ENO1|IDH2|GRHPR|ECHDC3|THNSL2|APIP|HTR2A|LPL|OAT|ALDH5A1|RIMKLA|AUH|PC|CBFA2T3|PFKFB1|ENPP1|PLA2G4C|GPT2|ABHD10|POR|ALDH8A1|HIBADH|LIAS|STAT3|GFPT1|AIG1|FARSB|SLC38A1|VARS2|MTR|GAD1|ACACA|SERINC3|MGST3|OSBPL7|ATP2B4|HACD4|GFPT2|BCKDK|STARD4|BHMT|SLC27A4|ENOPH1|ACAD9|MFSD2A|BPHL|OGDHL|GSTM4|AMDHD2|QPRT|PROX1|HSD17B12|GLDC|IDH3G|SHMT2|CRAT|GCK|SLC6A8|SULT1A3|GSTM2|UST|GSTO2|FARSA|N6AMT1|PLOD3|CPT1A|GCDH|SLC2A3|MDH1|AARS2|IGF1|IDH3A|ATP8B1|ABHD12|PFKL|OSBPL2|NOS2|ABCD3|INSR|CYP26A1|OSBPL1A|ASPA|ARV1|ARG1|MID1IP1|GATM|FPGS|ABCC1	GO	GOBP	969	f4.Exc_L6b	f4.Exc_L6b	Exc	357	neg	Metabolic & Biosynthetic Processes	Metabolic & Biosynthetic Processes	35	Cell Growth		49	715
f4	Exc_L6b	GOMF_G_PROTEIN_COUPLED_RECEPTOR_BINDING	9.97864e-05	0.00486727	0.538434	-0.362797	-1.64215	163	GNAO1|GNAI2|ARRDC3|DLG4|REEP1|PALM|CALM3|GNAL|ADORA1|HSPA1B|GNA12|DNAJA1|USP4|FYN|PENK|GPRASP2|NECAB2|HSPA1A|RALA|HOMER2|UTS2B|SDCBP|APELA|PACRG|CLIC6|HSPA8|ARRB1|MAGI2|GNAI1|DNM3|INSL5|USP20|AVPR1A|GRK2|BICD1|GNA13|GNAS|PTH|PRKN|PRNP|ARHGEF11|UCHL1|APLP1|VPS35|WNT7A|GNA14|CALCB|RPGRIP1|BAMBI|NMB	GO	GOMF	288	f4.Exc_L6b	f4.Exc_L6b	Exc	357	neg	G Protein-Coupled Receptor Signaling Pathways	G Protein-Coupled Receptor Signaling Pathways	18	Cellular signaling		61	912	5.40468	5.81085e-08
f4	Exc_L6b	GOMF_INTRAMOLECULAR_OXIDOREDUCTASE_ACTIVITY	0.000100187	0.00486727	0.538434	-0.572417	-2.01429	40	SREBF2|DCT|TPI1|PDIA2|IDI1|PDIA3|EHHADH|ECHS1|P4HB|PTGES3|MPI|PDIA4|EBPL|CRELD2|CRELD1|PDIA6|ENOPH1	GO	GOMF	51	f4.Exc_L6b	f4.Exc_L6b	Exc	357	neg	Oxidoreductase Activity Regulation	Oxidoreductase Activity Regulation	96	Others		25	226
f4	Exc_L6b	REACTOME_SARS_COV_1_MODULATES_HOST_TRANSLATION_MACHINERY	0.000100424	0.00972435	0.538434	0.601726	1.95508	35	RPS2|RPS27|RPS27L|RPS29|RPS16|RPSA|RPS14|RPS15A|RPS15|RPS23|RPS4Y1|RPS25|RPS9|RPS20|RPS6|RPS3|RPS13|FAU|RPS28|RPS8|RPS11|RPS7|RPS27A|RPS19|RPS21|RPS4X|RPS17	CP	REACTOME	37	f4.Exc_L6b	f4.Exc_L6b	Exc	357	pos	SARS-CoV-2 Host Interaction	SARS-CoV-2 Host Interaction	81	Immune/defense response		30	571
f4	Exc_L6b	GOBP_NEGATIVE_REGULATION_OF_NEURON_PROJECTION_DEVELOPMENT	0.000101927	0.00491513	0.538434	-0.392228	-1.72407	132	SEMA4B|DPYSL3|SEMA3B|ZNF296|KIAA0319|DCC|GAK|PMP22|STX1B|EFNB3|GDI1|EPHB2|SEMA6D|FKBP4|PTPRS|CRMP1|PRAG1|FGF13|SLIT1|SEMA4D|SEMA5A|DNM3|KREMEN1|CIB1|SEMA5B|CBFA2T2|INPP5F|MAG|CDKL3|DIP2B|NEU4|NLGN1|DENND5A|RHOA|TSC1|TSKU|PTPRO|CDH1|CDK5|HDAC2|EFNA1|SEMA6A|TRIM46|SEMA6B|ARF6|THY1|RGMA|RTN4RL2|LPAR1|BAG5|SPART|ITM2C|MT3	GO	GOBP	143	f4.Exc_L6b	f4.Exc_L6b	Exc	357	neg	Neuron Projection Development & Regeneration	Neuron Projection Development & Regeneration	126	Neuron projection & Transport		18	378	7.44645	9.03535e-05
f4	Exc_L6b	GOCC_PRESYNAPTIC_ACTIVE_ZONE	0.000112058	0.00533556	0.538434	-0.45361	-1.8295	77	CANX|SLC17A7|UNC13A|ADORA1|CTNNB1|GPM6A|BRSK1|RIMS1|RIMS4|SYN1|GABRA3|CTBP1|CPLX3|SV2A|GUCY1B1|ERC2|STXBP1|ADCY8|APBA1|ERC1|UNC13B|LPAR2|NECTIN1|NTNG1|ARHGAP44|ITGA3|NUFIP1|RAB3A|SHANK2|UNC13C|GAD1|TPRG1L|NPTN|ATP2B4	GO	GOCC	82	f4.Exc_L6b	f4.Exc_L6b	Exc	357	neg	Synaptic Membrane Organization	Synaptic Membrane Organization	73	Synapse Organization		32	135	6.28294	7.28619e-06
f4	Exc_L6b	GOBP_REGULATION_OF_TRANSFERASE_ACTIVITY	0.000112285	0.00533556	0.538434	-0.256307	-1.34118	697	SLC8A2|TRIB2|MMD2|AGAP2|ACTB|SERINC5|ARRDC3|SRCIN1|YWHAG|DLG4|CCND3|MAPRE3|VAC14|CHRNA7|SH2B3|AZU1|SLC27A1|TRIM27|DRD4|EGR1|HSPB1|PTPRJ|CALM3|PTPRQ|MAP2K3|MAPT|ADORA1|CHTF8|CBL|CTNNB1|CD200|DNAJA1|HSP90AB1|CCDC88A|HEXIM2|UBE2N|SLC8A3|MIDN|DGKZ|CDK5R2|SPRY4|EPHB2|HNRNPD|UBASH3B|RASSF2|PSMD10|GSKIP|MAGED1|GINS1|NEURL1|TRAF6|LRP8|PRDX3|FGFR1|PRKAR1A|EEF1A2|ALK|FGFR2|MAP2K5|SERINC1|FLT3|RPL37|SPRED1|PPP2R3C|PRKAR1B|NRG1|PIP4K2A|SNCA|CAV1|ACVR2B|AXIN1|PRKAG2|SMPD1|ADCY8|HRAS|DIRAS1|CCND2|PABPN1|PTGES3|LIMK1|IRGM|PPIA|NAB2|MEN1|DBNDD1|CIB1|CD24|AGER|GAS6|SLC1A1|GRHL2|PARM1|PKD2|GREM1|ROBO1|MAPK8IP1|PPP1R1B|TGFB2|POLG2|SESN2|EZH2|BMP2|RGS2|DEPTOR|HSP90AA1|TNFAIP8L3|LDB1|CDK5RAP3|MST1R|MAP3K13|PLEC|ZNF16|RFC2|CSK|HNRNPU|PRLR|RHOA|PRKN|TSC1|PRNP|SKP1|CCNJ|UCHL1|CHP1|PTPRO|DAG1|MVP|ERBB4|DSCC1|MASTL|BORA|CHORDC1|DLG3|PPM1F|CDK5|MERTK|FLT4|EFNA1|HTR2A|LAT|BAG2|IPO5|PFKFB1|DCUN1D4|PUM3|IL23R|PKIA|TSPYL2|VAV2|MLLT1|ZFP36|PKD1|CDC42|CCNJL|CCND1|CENPE|SMG6|RUBCN|CARTPT|ATP2B4|PTPN2|THY1|XRCC5|TENM1|RASIP1|SOD1|CDC25C|ABL1|ECT2|PPP2R5A|BAG5|F2|ADAM17|MST1|PROX1|VEGFC|LATS2|ADARB1|MT3|TAOK3|UBE2L3|TNFRSF11A|GINS3|PDGFC|PARN|BANF1|CAMKK2|TGFA|CHI3L1|GCKR|CCNA2|NF1|IGF1|VEGFA|BTRC	GO	GOBP	862	f4.Exc_L6b	f4.Exc_L6b	Exc	357	neg	Glutathione Transferase Activity Regulation	Glutathione Transferase Activity Regulation	106	Stress Response		23	302
f4	Exc_L6b	GOMF_GLUTAMATE_RECEPTOR_BINDING	0.000113845	0.00534844	0.538434	-0.562246	-1.98955	41	HIP1|SHISA7|DLG4|CANX|CALM3|CACNG3|FYN|NECAB2|HOMER2|CACNG4|SDCBP|SYNDIG1|GRIPAP1|SHISA6|SHANK3|DNM3|GNAS|PRNP|NSG1|SHANK2	GO	GOMF	45	f4.Exc_L6b	f4.Exc_L6b	Exc	357	neg	Muscle Cell Differentiation & Regulation	Muscle Cell Differentiation & Regulation	63	Cell Growth		35	715
f4	Exc_L6b	GOMF_KINASE_BINDING	0.000114296	0.00534844	0.538434	-0.263291	-1.3748	655	YWHAZ|TRIB2|KHDRBS1|MARCKS|AGAP2|ACTB|MAPRE2|SRCIN1|NEK6|YWHAG|DLG4|CCND3|CLTC|MAPRE3|SH2B3|GCH1|CASP9|PHYHIP|CADM4|IL12RB2|BECN1|HSPB1|PTPRJ|CALM3|SPRED3|MAP2K3|MAPT|CBL|CTNNB1|HSP90AB1|PRKACA|CCDC88A|SHC4|BRSK1|PGAM1|NBR1|MYCN|STX1B|MIDN|CDK5R2|SYN1|PJA2|GSKIP|BMPR2|PRKD2|TRAF6|SPRED2|PRDX3|TICAM1|GAB2|SUFU|PRKAR1A|EEF1A2|HDAC5|PPP1R15A|PRKCSH|MAPKAPK2|SV2A|SPRED1|BCL10|PRKAR1B|NRG1|LDB3|ZBTB4|CRY1|BCAR1|PRC1|DSCAM|CAV1|ABI2|AXIN1|STXBP1|GRK5|CACNB4|POLR2A|BCL2L1|PRKAG2|FAF1|PEBP1|PRAM1|DIRAS1|CCND2|WWC1|CDK9|TOM1L2|IRGM|RAC1|RAD9A|DNM3|LAPTM4B|HCLS1|CD24|GAS6|ATF4|DBF4B|STX17|MAPK8IP1|AVPR1A|CRY2|MAG|FRS3|PDE3B|BICD1|HSP90AA1|MAPKAP1|CDK5RAP3|SREBF1|DNAJC3|MOB4|MAP3K13|CSK|STAU2|TOLLIP|PRLR|RFPL2|PRKN|CHP1|TRAP1|HSF1|MVP|PITPNM2|CDH1|PRKG2|BORA|TBL2|MAPK8IP3|TCF3|SH2B1|DLG3|ACVR1|CDK5|IKBKB|DIXDC1|PTPN23|AATF|TRIM21|AKAP7|PITPNM3|LAT|SH2B2|PFKFB1|SMAD1|DACT3|PKIA|GYS1|STAT3|RFFL|RAB8A|ZFP36|IL15RA|PKD1|MFAP3|JUP|CDC42|MAPRE1|ITGB2|CCND1|CEP250|JAKMIP1|ATP2B4|PTPN2|THY1|MAPK8IP2|CDC25C|ABL1|STRIP1|MAVS|PPP2R5A|RB1CC1|GRB2|BAG5	GO	GOMF	771	f4.Exc_L6b	f4.Exc_L6b	Exc	357	neg	Protein Kinase Activity & Signaling Regulation	Protein Kinase Activity & Signaling Regulation	26	Cellular signaling		58	912
f4	Exc_L6b	GOBP_CELLULAR_RESPONSE_TO_OXYGEN_CONTAINING_COMPOUND	0.00011502	0.00534844	0.538434	-0.243634	-1.30396	966	NSG2|GNAO1|SGK1|HRH1|GNAI2|ACTB|CPNE5|EHMT2|HMGB1|YWHAG|DLG4|CCND3|CHRNA7|INSIG1|GCH1|CASP9|PALM|SLC27A1|PID1|BECN1|DRD4|EGR1|PPARD|MAP2K3|SPIDR|MAPT|CTNNB1|HSP90B1|FES|FYN|THPO|PRKACA|CDK19|SLC1A2|NFE2L2|SMARCA4|CHRM2|NEUROD2|SCARB1|ADCY7|LARP1|PENK|BACE1|FOS|FBLN5|VSNL1|MPV17|AGRN|SLC30A10|FOXP1|EPHB2|HNRNPD|STAT6|KLHL22|SOX4|RARRES2|NEURL1|TRIM41|TRAF6|LRP8|SLC39A9|CD274|PRDX3|TICAM1|AGAP3|CALR|HDAC5|ALK|FGFR2|CACNB1|RORB|IRAK2|GUCY1B1|MRC1|CAT|BCL10|RAB11B|CPEB1|PIP4K2A|CACNA1H|PRMT5|NR4A1|BCAR1|SNCA|CIB2|BRINP3|ZBTB20|CAV1|PTK7|LYPD1|LAMTOR4|KLF16|IL18BP|COL6A1|BCL2L1|AKR1C3|SMPD1|ADCY8|HRAS|GRAMD1C|APRT|PDE3A|PYCR1|PLSCR4|COL4A1|PABPN1|SMARCC1|SIGMAR1|ID1|LY96|GNAI1|IRGM|MEN1|AR|CHMP5|RIPK2|AGER|GAS6|SLC1A1|SLC26A3|ATF4|RAPGEF1|MPV17L2|KCNK4|TPH2|PKD2|SMPD3|RANGAP1|SLC9A1|GLRA2|UNC13B|SCNN1D|AVPR1A|RAB10|PPP1R1B|PDE2A|ITGA2|SLC25A33|C1QTNF12|GRK2|GRB10|SESN2|SLC25A24|PDE3B|EZH2|KCNJ10|ADCY2|PDE4B|SSH1|GPR173|SREBF1|NLGN1|PLEC|CD55|ZNF16|CSK|PRDX1|GHRHR|CFLAR|SYT12|GNAS|DMTN|RHOA|RAB11FIP5|PRKN|DDX11|PRNP|GNB1|APLP1|DNMT3A|TRAP1|DAG1|CASTOR2|VPS35|HSF1|SH3BP4|RRAGD|CDH1|UBTF|SLC26A6|COL16A1|MN1|ADCY5|RAP1GDS1|CDK5|GNA14|ADNP2|ECHDC3|ADAMTS13|NSG1|RRAGA|SLC7A5|HDAC2|HTR2A|LPL|HCN4|TRPV1|SH2B2|IPO5|ENPP1|HSPA5|RYR1|POR|SYT4|HTR3B|JUND|LDLR|RXRB|STAT3|RAB8A|ZFP36|MTR|JUP|GFER|HTR7|CLIC4|IMPACT|SLC6A4|ACACA|LITAF|JUN|SORBS1|CCDC62|OSBPL7|ATP2B4|PTPN2|CX3CL1|XRCC5|STAT1|SLC27A4|SOD1|GKAP1|ABL1|ECT2|BMP6|CASTOR1|RUVBL2|PPIF|RRAGC|ABCB4|LPAR1|LANCL2|GRB2	GO	GOBP	1312	f4.Exc_L6b	f4.Exc_L6b	Exc	357	neg	Oxygen Response & Reactive Species Regulation	Oxygen Response & Reactive Species Regulation	36	Stress Response		49	302
f4	Exc_L6b	GOBP_SYNAPTIC_VESICLE_RECYCLING	0.00011758	0.00540627	0.538434	-0.459709	-1.84508	75	SNCB|ACTG1|ACTB|CANX|SLC17A7|DNAJC6|CALM3|GAK|NLGN3|STX1B|PACSIN1|AP3D1|CTBP1|GIT2|GRIPAP1|AP3B2|SNCA|PLD2|SYNJ2|DNM3|AP2M1|NLGN1|BIN1|PRKN|WNT7A|CDK5|AP2S1|RAB3A|SNCG|RAB27B|ARF6|NLGN2|BTBD9	GO	GOBP	81	f4.Exc_L6b	f4.Exc_L6b	Exc	357	neg	Synaptic Vesicle Transport & Membrane Regulation	Synaptic Vesicle Transport & Membrane Regulation	40	Synapse Organization		47	135	7.44645	1.11206e-10
f4	Exc_L6b	GOBP_DEVELOPMENTAL_MATURATION	0.000118162	0.00540627	0.538434	-0.329291	-1.56806	244	YWHAZ|ATP6V1A|DLG4|SEZ6|PTBP3|ATP6V1E1|PALM|ATP6V0A1|UNC13A|CTNNB1|ZDHHC20|PRKACA|CBFB|NEUROD2|ADGRL1|AGRN|PPP2R1A|CDK5R2|RFLNA|AP1M1|NEURL1|AP3D1|MAEA|ZDHHC15|RND1|MTCH1|NRCAM|PLD6|ATP6V1B2|SEMA4D|STXBP1|PDE3A|CABYR|SLC26A3|CATSPERZ|TMEM79|GREM1|B4GALT6|UNC13B|TGFB2|SNX10|MBTPS2|BMP2|CEND1|NLGN1|MAP3K13|ERCC2|FARP2|GHRHR|PTH|RHOA|DAG1|SPTBN4|VPS35|PFN1|SLC26A6|EXT1|CDH3|PTH1R|SOX8	GO	GOBP	318	f4.Exc_L6b	f4.Exc_L6b	Exc	357	neg			-1			1576	1576
f4	Exc_L6b	GOBP_NEGATIVE_REGULATION_OF_MULTICELLULAR_ORGANISMAL_PROCESS	0.000118755	0.00540627	0.538434	-0.251545	-1.33058	794	TMEM53|CREB3L1|TRIB2|SEMA4B|GNAI2|DNAJA4|ARRDC3|NOTCH1|HMGB1|C5AR2|CHRNA7|THBS4|DLL1|TSPAN8|SH2B3|SEMA3B|TRIM27|DAAM2|SPRED3|KIAA0319|ADORA1|CTNNB1|CD200|PRICKLE1|DCC|YWHAH|HSP90AB1|PI16|IL17D|CXADR|NOVA2|HS3ST5|CBFB|ADCY7|TWSG1|MYCN|SAP130|EFNB3|GDI1|FOXP1|CHID1|EPHB2|RFLNA|UBASH3B|ECM1|ADAMTS1|SEMA6D|MDK|EFEMP1|BTG2|BTN2A2|BMPR2|COL4A2|ADTRP|SPRED2|PTPRS|CD274|HOMER2|FRZB|CALR|LHX2|PRKAR1A|HDAC5|MAP2K5|OTUD5|FGF13|FIG4|ACOT11|ANXA4|SPRED1|EVL|CD83|SLIT1|CRY1|SERPINE2|DPYSL5|TMEM178A|SEMA4D|RAI1|TOB2|PGK1|RSPO2|ACVR2B|THBS2|CYP51A1|PTPRM|DAND5|NDRG2|WWC1|ARRB1|RBP4|ID1|CIDEA|SEMA5A|TRIM11|RAC1|FFAR4|KREMEN1|LAPTM4B|CD24|AGER|GAS6|SEMA5B|ATF4|GRHL2|ENPP3|TNFRSF14|MAPK11|GREM1|ROBO1|AVPR1A|SULF1|CRY2|GRK2|TGFB2|MAG|STK3|PDE3B|EPN2|EZH2|GPR137B|BMP2|CDKL3|RGS2|MLIP|KHSRP|DIP2B|PDE4B|PGAM5|ZBTB46|BIN1|GUCY1A1|CSK|TNNT1|GPR149|SERPINF2|PTH|HMGB3|RHOA|BCL6|RAB11FIP5|TMEM98|PRNP|TET1|TSKU|LAMA4|PTPRO|ZFPM2|SPTBN4|CDH1|EAF2|YJEFN3|GPR35|F11|TMSB4X|CDH3|WNT7A|SOX8|CITED2|LOXL3|CDK5|BCL3|MERTK|ARHGAP42|VGLL4|IP6K1|HDAC2|EFNA1|PTPN23|SEMA6A|GPATCH3|TRPV1|MC1R|ADAMTS18|ENPP1|GLI3|ZNF423|ABCG8|CTSC|NMB|SYT4|IL23R|DACT3|LDLR|PROS1|TRPC5|ZFP36|TRIM46|JUP|TGFBR1|SOX15|NPTN|SEMA6B|SLC6A4|FOXJ2|CARTPT|ATP2B4|PTPN2|THY1|CX3CL1|STAT1|SOD1|RPS6KA4|ADGRB2|TUSC2|F2|SINHCAF|SPART|ADAM17|PROX1|STAB1|IL17RD|JAK3|USF3|MT3|HSPA9|ANXA2|EFNA3|RGS4|MARK1|WWC2|LUC7L|WNT10B|BANF1|BRMS1|RHBDD3|EPN1|TNFRSF11B|CYBA|LGMN|NF1|PLAUR|IGF1|SKI|F2RL1|TNR|WWC3|CD160|PTPN13|TRAF3IP1|LNPEP|TRIM62|ARG1|DOCK5|RASSF5|ABCC8|TNFAIP6	GO	GOBP	1248	f4.Exc_L6b	f4.Exc_L6b	Exc	357	neg			-1			1576	1576
f4	Exc_L6b	GOBP_POSITIVE_REGULATION_OF_INTRACELLULAR_SIGNAL_TRANSDUCTION	0.000120045	0.00542704	0.538434	-0.249787	-1.31373	742	HIP1|MMD2|GNAI2|ARRDC3|SH3RF1|MAPRE2|NOTCH1|NEK6|HMGB1|CDH13|HIPK2|CHRNA7|BECN1|DRD4|MLST8|PPARD|PTPRJ|KIAA0319|MAP2K3|ADORA1|CBL|CTNNB1|F11R|GADD45G|FYN|HSP90AB1|THPO|TMEM106A|STYXL1|GRM4|NEUROD2|MEIS3|SEH1L|UBE2N|PRKRA|NECAB2|PPP5C|MAP4K4|BAG4|SLC30A10|NDRG4|SFPQ|RBCK1|ZNF385A|RUNDC3A|ECM1|RASSF2|PJA2|KLHL22|BMPR2|MAGED1|PRKD2|PRR5|TRAF6|SPRED2|C20orf27|BOK|FGFR1|TICAM1|CAMTA1|CALR|UNC5B|PRAG1|JCAD|FGFR2|MAP2K5|SDCBP|OTUD5|NDST1|IGFBP4|FLT3|APELA|RPL37|CAT|MADD|SPRED1|BCL10|NRG1|SEMA4D|CAV1|AXIN1|LAMTOR4|AKR1C3|KLHDC10|CHD5|HRAS|DIRAS1|WWC1|BRD4|ARRB1|SEMA5A|PPIA|RAC1|FFAR4|RAD9A|AR|RASD2|CIB1|HCLS1|CD24|RIPK2|AGER|GAS6|CARD9|GREM1|SLC9A1|ROBO1|KL|SH3RF3|MAPK8IP1|C1QTNF12|TGFB2|ANKRD6|STK3|EZH2|PTP4A3|GPR137B|BMP2|HSP90AA1|TNFAIP8L3|LPAR2|CDK5RAP3|GRM1|NLGN1|MST1R|MAP3K13|GUCY1A1|CSK|CFLAR|SOX2|SERPINF2|RHOA|RFPL2|PRKN|UBB|DOK4|ERBB4|RRAGD|GPR35|MAZ|DOK5|CXXC5|WNT7A|MAPK8IP3|LMCD1|SH2B1|ADRA1B|IKBKB|IL11|DOK6|FLT4|RRAGA|DIXDC1|EFNA1|HTR2A|TRIM21|TRAF5|MC1R|FIS1|MBIP|AVPI1|MFAP3|CDC42|TGFBR1|MID1|MCF2L|NPTN|SERINC3|MCL1|LITAF|JUN|CARTPT|PTPN2|CX3CL1|EDA|SLC20A1|TENM1|SOD1|MAPK8IP2|ABL1|MAVS|ECT2|BMP6|SPPL3|RRAGC|RB1CC1|LPAR1|WLS|PYHIN1|EIF2AK2|CDCA8|F2	GO	GOBP	1012	f4.Exc_L6b	f4.Exc_L6b	Exc	357	neg			-1			1576	1576
f4	Exc_L6b	WP_VEGFAVEGFR2_SIGNALING	0.000123178	0.0114506	0.518848	-0.291989	-1.46378	380	FSCN1|ACTG1|TFCP2|QKI|HMGB1|CLTC|ATP6V1E1|PRRC2C|TPM3|CSRP2|EGR1|MLST8|HSPB1|PTPRJ|MAP2K3|CBL|CTNNB1|DNAJA1|FYN|CAPZB|SH3BGRL3|PRKRA|HSPA1A|CRIP2|EPHB2|FGD5|ADAMTS1|SEMA6D|STAT6|YWHAE|STIP1|PRKD2|CALR|HDAC5|FMNL3|SDCBP|ELOA|RND1|MAPKAPK2|NRP2|HYOU1|NR4A1|BCAR1|CAV1|PGK1|RCN1|BCL2L1|EIF4G2|FAF1|HRAS|P4HB|BRD4|TMOD1|LIMK1|RAC1|ITGB5|SRP54|ATF4|RAPGEF1|PPP1CA|KL|ETS1|GRB10|CYP2C8|IER5|BMP2|HSP90AA1|MAPKAP1|BIN1|CSK|TRPC3|CGNL1|P4HA2|NFATC2|RHOA|NAPA|BSG|PFN1|TMSB4X|MAPK12|CFL1|TPP1|FLNB|IDH2|CYCS|AP2S1|STAM|EEA1|STAT3|VAV2|FARSB|CDC42|CCND1|ACACA|ARF6|JUN|SDF2L1|FAM120A|STAT1|CDC42BPB|PDIA6|ALB|SCUBE2|ABL1|GRB2|TEAD4|DPM1|PTPRZ1|KATNAL2|EIF4G1|CREB1|ACP1|TUBB8|LUC7L|EPN1|PLOD3|CAMKK2|PRKCA|PLAUR|VEGFA|PRDX6|RAF1|ATF6|HDAC1|NR4A3|DUSP5|DNAJB4|EIF2AK3|USP10|NUMB|IGFBP3|GIPC1|CTNND1|SRF|IQGAP1|CHAC1|FHOD1|SSR4|RAB5A|CNP|VCL|ZNF555	CP	WP	431	f4.Exc_L6b	f4.Exc_L6b	Exc	357	neg	Signal Transduction Pathways	Signal Transduction Pathways	9	Cellular signaling		72	912
f4	Exc_L6b	GOMF_G_PROTEIN_BETA_GAMMA_SUBUNIT_COMPLEX_BINDING	0.000128434	0.00574594	0.518848	-0.705345	-2.03401	18	GNAO1|GNAI2|GNAL|ADORA1|GNA12|CETN3|GNAI1|GNA13|GNAS|GNA14	GO	GOMF	22	f4.Exc_L6b	f4.Exc_L6b	Exc	357	neg	G Protein-Coupled Receptor Signaling Pathways	G Protein-Coupled Receptor Signaling Pathways	18	Cellular signaling		61	912	5.40468	5.81085e-08
f4	Exc_L6b	GOBP_NEGATIVE_REGULATION_OF_DEVELOPMENTAL_PROCESS	0.000128864	0.00574594	0.518848	-0.257555	-1.34511	666	TMEM53|CREB3L1|TRIB2|SEMA4B|ACTB|NOTCH1|HMGB1|THBS4|DLL1|INSIG1|SEMA3B|DAAM2|PPARD|SPRED3|ZNF296|AMH|KIAA0319|MAPT|CTNNB1|UBE2B|PRICKLE1|DCC|YWHAH|PI16|IL17D|CXADR|NFE2L2|SMARCA4|CBFB|NEUROD2|TWSG1|NBR1|MYCN|MIB1|SAP130|EFNB3|GDI1|FOXP1|EPHB2|RFLNA|UBASH3B|ECM1|ADAMTS1|SEMA6D|MDK|EFEMP1|BTG2|ZHX2|BMPR2|COL4A2|SPRED2|PTPRS|FRZB|SUFU|CALR|LHX2|BCL7C|HDAC5|ZNF536|FGF13|RORB|SPRED1|CNTN4|SLIT1|PRMT5|DPYSL5|SRGAP2C|TMEM178A|SEMA4D|RAI1|CAV1|TOB2|PGK1|RSPO2|AXIN1|THBS2|BCL2L1|PTPRM|DAND5|WWC1|NFATC3|SMARCC1|RBP4|ID1|SEMA5A|TRIM11|MEN1|DNM3|KREMEN1|CIB1|JDP2|GAS6|TMEM64|SEMA5B|GRHL2|MAPK11|GREM1|INPP5F|SULF1|TGFB2|MAG|STK3|PDE3B|EPN2|EZH2|GPR137B|BMP2|CDKL3|ASAP1|RGS2|DIP2B|MAEL|LDB1|NLGN1|SUZ12|ZBTB46|CFLAR|HNRNPU|SOX2|PTH|HMGB3|NFATC2|RHOA|BCL6|TMEM98|PRKN|TET1|TSKU|ZFPM2|CDH1|EAF2|FST|YJEFN3|HOPX|CDH3|WNT7A|SOX8|CITED2|LOXL3|C11orf65|CDK5|VGLL4|DIXDC1|HDAC2|EFNA1|SEMA6A|BDNF|TRPV1|ENPP1|BAMBI|GLI3|SMAD1|SYT4|DACT3|SPDEF|LDLR|STAT3|DISP3|TRPC5|ZFP36|TRIM46|TGFBR1|SOX15|CCND1|SEMA6B|SLC6A4|ARF6|FOXJ2|CARTPT|ATP2B4|PTPN2|THY1|STAT1|SOD1|ADGRB2|F2|SINHCAF|SPART|PROX1|VEGFC|STAB1|IL17RD|JAK3|USF3|RUNX1T1|MT3|HSPA9|EFNA3|RGS4|MARK1|WWC2|LUC7L|WNT10B|BRMS1|EPN1|TNFRSF11B|LGMN|CRIM1|NF1|DNMT1|IGF1|VEGFA|SKI|TNR|WWC3|CD160	GO	GOBP	1000	f4.Exc_L6b	f4.Exc_L6b	Exc	357	neg	Cell Growth & Stem Cell Differentiation	Cell Growth & Stem Cell Differentiation	14	Cell Growth		64	715	4.53768	3.80307e-06
f4	Exc_L6b	REACTOME_NEUROTRANSMITTER_RECEPTORS_AND_POSTSYNAPTIC_SIGNAL_TRANSMISSION	0.000151635	0.0132485	0.518848	-0.354	-1.63298	180	PRKCG|GABBR1|GNAI2|TUBB4A|DLG4|CHRNA7|GNG3|GNAL|CACNG3|MAPT|PRKACA|GNB2|EPB41L1|NRGN|NCALD|ADCY7|GABRA3|GRIK1|CACNG8|PRKAR1A|TUBA4B|CACNG4|PRKAR1B|TUBB3|NRG1|GNG4|NRAS|ADCY9|PRKAG2|ADCY8|APBA1|HRAS|GNAI1|RAC1|GRIA1|GABRA6|GLRA2|CHRNA4|KCNJ10|AP2M1|ADCY2|GABRR2|KCNJ16|GNB1|ERBB4|KCNJ12|DLG3|PPM1F|RPS6KA1|ADCY5|CHRNA5|GRIK3|AP2S1|GNB3|HTR3B|GABRG3|NPTN|TUBB2A|GLRA3|GABRA2|GNGT1|CREB1|TUBA1B|TUBB8|PRKACB|GABRA1|CAMKK2|PRKCA	CP	REACTOME	205	f4.Exc_L6b	f4.Exc_L6b	Exc	357	neg			-1			1576	1576
f4	Exc_L6b	REACTOME_MEMBRANE_TRAFFICKING	0.000153919	0.0132485	0.518848	-0.270475	-1.39542	557	HIP1|YWHAZ|ACTG1|KIF3B|CLVS1|KLC1|ACTB|SGIP1|TUBB4A|YWHAG|CLTC|TBC1D10B|USP6NL|TOR1B|YWHAQ|DNAJC6|ACBD3|KIAA0319|CHMP4B|KIF1A|CBL|YWHAH|GAK|CAPZB|CHRM2|NAPB|RAB39A|KIFC2|KIF12|GDI1|RALA|FNBP1L|TBC1D16|VTA1|COPS7A|AP1M1|DYNLL2|VPS37B|YWHAE|RABEP1|ARFGAP1|YKT6|ALS2CL|SCOC|KIF21A|RAB27A|PACSIN1|STX5|KLC2|ARL1|KIF3C|TUBA4B|GDI2|RAB9B|LMAN2L|COG6|SNAP29|TRAPPC12|KIF1C|TPD52|MADD|RAB1A|RAB3IP|RAB11B|TUBB3|YWHAB|PAFAH1B2|HIP1R|GOLIM4|PRKAG2|SYNJ2|HSPA8|MIA3|ANK3|ARRB1|RAC1|DNM3|CHMP5|AP4B1|TRAPPC5|GRIA1|RAB7A|GALNT2|STX17|KIF16B|EXOC6|MAP1LC3B|RAB10|GRK2|CUX1|LDLRAP1|EPN2|AP2M1|BICD1|AP1S3|AP4S1|CD55|BIN1|DENND5A|STX6|UBQLN2|TSC1|FCHO1|UBB|NAPA|SPTBN4|UBC|VAMP8|RABEPK|SH3KBP1|DCTN5|RGP1|SNX18|UBAP1|CHMP7|RAB21|AP2S1|RAB3A|KIF2C|BNIP1|DENND1A|STAM|CTSC|SPTB|LDLR|RAB8A|RAB27B|PPP6R3|TBC1D25|ARFRP1|TUBB2A|CENPE|ANKRD28|ARF6	CP	REACTOME	629	f4.Exc_L6b	f4.Exc_L6b	Exc	357	neg			-1			1576	1576
f4	Exc_L6b	GOCC_PIGMENT_GRANULE	0.000160645	0.00710363	0.518848	-0.409688	-1.7275	101	YWHAZ|CANX|CLTC|DCT|ATP6V0A1|SYNGR1|HSP90B1|HSP90AB1|DNAJC5|YWHAE|RAB27A|PDIA3|FASN|SDCBP|RAB1A|RPN1|YWHAB|ATP6V1B2|RAB2A|SGSM2|HSPA8|P4HB|RAC1|RAB7A|CTSB|HSP90AA1|GNA13|PRDX1|ANXA6|BSG|PDIA4|TPP1|HSPA5|SLC1A4|LAMP1|RAB27B	GO	GOCC	112	f4.Exc_L6b	f4.Exc_L6b	Exc	357	neg	Granule & Secretory Organelle Regulation	Granule & Secretory Organelle Regulation	109	Others		23	226
f4	Exc_L6b	GOBP_RESPONSE_TO_LEAD_ION	0.000161496	0.00710363	0.518848	-0.700403	-2.01976	18	PPP2CB|SLC6A1|BECN1|MAPT|BACE1|PPP5C|CAT|PPP1CA|PTH|DNMT3A	GO	GOBP	21	f4.Exc_L6b	f4.Exc_L6b	Exc	357	neg	Ion Homeostasis & Iron Binding Response	Ion Homeostasis & Iron Binding Response	25	Ion homeostasis/channel activity		58	220
f4	Exc_L6b	GOBP_CARBOHYDRATE_DERIVATIVE_BIOSYNTHETIC_PROCESS	0.000166016	0.00725347	0.518848	-0.263592	-1.35885	548	ELOVL1|MAGT1|ACOT7|ABO|HS3ST3B1|ATP6V1A|EXTL1|UPP2|CLTC|CHST1|ST3GAL3|PID1|UGDH|ELOVL5|PGAP2|GALNT17|ACER2|CTNNB1|TPI1|TMTC4|ACSL4|TMEM106A|CHSY3|GAL3ST1|GAL3ST4|HS3ST5|MGAT4C|ADCY7|NECAB2|NME5|XYLB|ABCA2|FA2H|DCAKD|BMPR2|ST6GAL2|HACD1|ACLY|GK5|ATP5F1B|RRM2B|SORD|PIGQ|NDST1|HPRT1|AK4|GUCY1B1|HS3ST2|GUCY2F|CHST15|ATP5F1E|RPN1|NUDT2|PLOD1|SNCA|ST6GALNAC5|ADCY9|ST8SIA4|PRKAG2|PGAP1|GCNT1|ADCY8|GALNT15|APRT|ALG1L2|ALG9|LDHC|POFUT1|UGCG|UCK2|PRPS1|ALG6|ATP5ME|GALNT2|ELOVL6|SMPD3|B4GALT6|CAD|TMTC2|HS6ST3|PGAP3|ALG8|TET2|ADCY2|ST6GAL1|ST3GAL5|HS2ST1|GALNT14|GUCY1A1|SDHC|PMM2|NDUFAB1|ST8SIA3|ATP5PD|PIGU|MPI|TET1|FKRP|RFK|CHP1|EXT1|ATP5F1D|TMSB4X|MGAT3|NDUFB6|B3GNT6|PIGW|UQCC3|ADCY5|ENO1|GALNT10|GALNT13|ADAL|TET3|AATF|FUT11|NECAB1|GALNT7|TRAK1|GFPT1|NUDT14|SRD5A3|UGGT2|ACACA|B3GAT3|ATP5PB|GFPT2|NDST3|NDUFV3|AMPD3|SLC35C1|AMDHD2|HS3ST4|XYLT1|DPM1|JAK3|HSD17B12|BACE2|B4GALT1|ITM2C|MT3|NDUFS7|B4GALT5|RXYLT1|ALG14|PPCS|UST|GAL3ST2|DERL3|PLOD3|B3GALT2|FKTN|GCDH|POFUT2|IGF1|B4GALT7	GO	GOBP	672	f4.Exc_L6b	f4.Exc_L6b	Exc	357	neg	Carbohydrate Metabolism & Glucose Regulation	Carbohydrate Metabolism & Glucose Regulation	66	Glucose metabolism		34	88
f4	Exc_L6b	GOCC_EXTRINSIC_COMPONENT_OF_CYTOPLASMIC_SIDE_OF_PLASMA_MEMBRANE	0.000172209	0.00743171	0.518848	-0.46946	-1.84076	67	GNAO1|GNAI2|DLG4|SNAP25|GNAL|GNA12|FES|FYN|GNB2|GNAI1|SHANK3|RAC1|KCNAB1|GNA13|GNAS|RHOA|GNB1|SNX18|GNA14|GNB3|STAC2	GO	GOCC	80	f4.Exc_L6b	f4.Exc_L6b	Exc	357	neg	Membrane & Organelle Organization Regulation	Membrane & Organelle Organization Regulation	39	Cell Growth		47	715	5.70366	6.73995e-07
f4	Exc_L6b	GOBP_REGULATION_OF_DNA_BINDING_TRANSCRIPTION_FACTOR_ACTIVITY	0.000172379	0.00743171	0.518848	-0.302486	-1.49135	332	SGK1|PPP2CB|HIPK2|TRIM27|OTULIN|AMH|HSPA1B|CTNNB1|CD200|CTNNBIP1|CRTC1|SMARCA4|NEUROD2|UBE2N|TP53BP1|HSPA1A|RBCK1|PSMD10|PRKD2|TRAF6|LRP8|PRDX3|TICAM1|SUFU|COMMD6|HDAC5|ALK|MAP2K5|IRAK2|ANXA4|CAT|BCL10|TAF12|RNF2|CAV1|FAF1|ADCY8|FLOT2|ARRB1|PLPP3|ID1|KDM5A|PPIA|MEN1|ERC1|AR|CIB1|HCLS1|RIPK2|AGER|GAS6|RHEBL1|CARD9|PKD2|GREM1|ZC4H2|PPRC1|NFKBIE|STK3|MBTPS2|PRMT2|CAMK1D|BEX1|EZH2|BMP2|CDK5RAP3|MAP3K13|MTPN|CFLAR|WWP2|RFPL2|PRNP|CHP1|C3orf33|HSF1|TMSB4X|TCF3|TCEAL7|G3BP2|BCL3|IKBKB|HDAC2|SGK3|TRIM21|TRAF5|ENPP1|GLI3|JUND|GLIS2|STAT3|PKD1|JUP	GO	GOBP	465	f4.Exc_L6b	f4.Exc_L6b	Exc	357	neg	Transcription Factor Binding & DNA Regulation	Transcription Factor Binding & DNA Regulation	75	Epigenetics Regulation		32	268
f4	Exc_L6b	GOBP_SYNAPTIC_VESICLE_PRIMING	0.000177515	0.00760279	0.518848	-0.693112	-2.02892	19	RPH3A|SNAP25|UNC13A|NAPB|STX1B|SNAP29|SV2A|ERC2|SNCA|STXBP1|UNC13B|NAPA|RAB3A|UNC13C	GO	GOBP	19	f4.Exc_L6b	f4.Exc_L6b	Exc	357	neg	Synaptic Vesicle Transport & Membrane Regulation	Synaptic Vesicle Transport & Membrane Regulation	40	Synapse Organization		47	135	7.44645	1.11206e-10
f4	Exc_L6b	GOCC_CYTOSOLIC_LARGE_RIBOSOMAL_SUBUNIT	0.000183512	0.00780825	0.518848	0.53392	1.86773	50	RPL22|RPL37A|RPL18|RPL7A|RPL14|RPL5|RPL30|RPL26L1|RPL11|RPLP1|RPL10|RPL13A|RPL21|RPL31|RPLP0|RPL27A|RPLP2|RPL23A|RPL13|RPL35A|RPL19|RPL3|RPL34|RPL7|RPL23|RPL29|RPL6|RPL9|RPL4|RPL24|RPL10A|RPL18A|RPL32	GO	GOCC	58	f4.Exc_L6b	f4.Exc_L6b	Exc	357	pos	Ribosomal Subunit Assembly	Ribosomal Subunit Assembly	67	Translation		33	196	82.0478	3.42502e-16
f4	Exc_L6b	GOBP_REGULATION_OF_DENDRITE_DEVELOPMENT	0.000188735	0.00797834	0.518848	-0.422432	-1.7632	95	DLG4|SEZ6|ZNF296|KIAA0319|DCC|YWHAH|CRTC1|EPHB2|LRP8|PACSIN1|ZDHHC15|ALK|DPYSL5|SEMA4D|ID1|CAPRIN2|PAK3|COBL|CUX1|CSMD3|CAMK1D|EZH2|CDKL3|STAU2|RHOA|FBXO31|LZTS1|RAB21|ELAVL4|HECW2|TRPC5|ARF6|PTPRD|ABL1|MFSD2A|BAIAP2|MARK1|KNDC1|RTN4IP1|SARM1|TNIK|RELN	GO	GOBP	104	f4.Exc_L6b	f4.Exc_L6b	Exc	357	neg	Dendritic Spine Development & Regulation	Dendritic Spine Development & Regulation	104	Neuron projection & Transport		23	378	5.82765	0.000406242
f4	Exc_L6b	REACTOME_SIGNALING_BY_NTRKS	0.000189037	0.01569	0.518848	-0.395819	-1.73734	123	SGK1|PPP2CB|CLTC|DUSP4|EGR1|FYN|FOS|PPP2R1A|CDK5R2|RALA|RRAD|PTPRS|NAB1|PCSK6|MAP2K5|MAPKAPK2|YWHAB|NRAS|ARC|HRAS|ID1|RAC1|NAB2|DNM3|DUSP6|RAPGEF1|MAPK11|FRS3|AP2M1|RALGDS|RHOA|PTPRO|MAPK12|RPS6KA1|CDK5|AP2S1|BDNF|JUND|STAT3	CP	REACTOME	134	f4.Exc_L6b	f4.Exc_L6b	Exc	357	neg			-1			1576	1576
f4	Exc_L6b	GOBP_REGULATION_OF_ENDOCYTOSIS	0.000199971	0.00839878	0.518848	-0.353455	-1.62011	178	HIP1|ACTG1|ACTB|SGIP1|CDH13|DLG4|VAC14|DLL1|CD22|SLC17A7|DRD4|DNAJC6|CALM3|CBL|NEU3|NECAB2|ABCA2|HNRNPK|STX1B|MIB1|RALA|ARFGAP1|PACSIN1|SDCBP|APELA|SNX12|TNK2|SNCA|CAV1|HIP1R|ARC|SMPD1|ARRB1|MAGI2|RAC1|GREM1|ITGA2|LDLRAP1|AP2M1|BICD1|NLGN1|BIN1|UBQLN2|PRKN	GO	GOBP	217	f4.Exc_L6b	f4.Exc_L6b	Exc	357	neg			-1			1576	1576
f4	Exc_L6b	PID_P38_MK2_PATHWAY	0.000202957	0.0162645	0.518848	-0.68473	-1.99277	18	YWHAZ|YWHAG|HSPB1|YWHAQ|YWHAH|YWHAE|MAPKAPK2|YWHAB|MAPK11	CP	PID	21	f4.Exc_L6b	f4.Exc_L6b	Exc	357	neg	Signaling Pathway Regulation & Activation	Signaling Pathway Regulation & Activation	0	Cellular signaling		281	912
f4	Exc_L6b	GOBP_ADENYLATE_CYCLASE_MODULATING_G_PROTEIN_COUPLED_RECEPTOR_SIGNALING_PATHWAY	0.000206068	0.00859939	0.518848	-0.355088	-1.60668	161	GABBR1|GNAO1|GNAI2|ARRDC3|GRM2|PALM|DRD4|GNAL|ADORA1|GNA12|GPR161|PRKACA|GRM4|CHRM2|ADGRL1|ADCY7|ADGRF3|ADGRG6|PRKAR1A|PDE4A|PRMT5|GRK5|ADCY9|ADCY8|GRM8|GNAI1|PDE2A|ADGRE3|RGS2|ADCY2|PDE4B|GRM1|GNA13|GHRHR|GNAS|PTH|ADGRL2|GNB1|APLP1|PTH1R|ADRA1B|WASF2|ADCY5|GNA14|CALCB|GPR176|GRIK3|MC1R	GO	GOBP	234	f4.Exc_L6b	f4.Exc_L6b	Exc	357	neg	G Protein-Coupled Receptor Signaling Pathways	G Protein-Coupled Receptor Signaling Pathways	18	Cellular signaling		61	912	5.40468	5.81085e-08
f4	Exc_L6b	GOCC_SMALL_RIBOSOMAL_SUBUNIT	0.000209852	0.00870149	0.518848	0.495141	1.83322	69	MRPS11|RPS2|B3GALT4|RPS27|RPS27L|RPS29|DHX29|RACK1|RPS16|RPSA|RPS14|MRPS15|RPS15A|RPS15|RPS23|MRPS16|MRPS28|RPS4Y1|RPS25|RPS9|RPS20|MRPS26|MRPS35|RPS6|RPS3|EIF2A|RPS13|CHCHD1|FAU|RPS28|RPS8|MRPS21|RPS11|MRPS18C|RPS7|RPS27A|RPS19|MRPS34|RPS21|IMP3|RPS4X|RPS17	GO	GOCC	74	f4.Exc_L6b	f4.Exc_L6b	Exc	357	pos	Ribosomal Subunit Assembly	Ribosomal Subunit Assembly	67	Translation		33	196	82.0478	3.42502e-16
f4	Exc_L6b	GOBP_DOPAMINE_RECEPTOR_SIGNALING_PATHWAY	0.000211871	0.00872961	0.518848	-0.573618	-1.96867	36	NSG2|GNAO1|PALM|DRD4|ALK|PRMT5|KLF16|SLC1A1|GNAS|GNB1|VPS35|ADCY5|GNA14|NSG1|SULT1A3|RGS4|GNA15|ADCY6	GO	GOBP	40	f4.Exc_L6b	f4.Exc_L6b	Exc	357	neg	Neurotransmitter Receptor & Transport Regulation	Neurotransmitter Receptor & Transport Regulation	32	Neuron projection & Transport		51	378	4.38026	6.99365e-05
f4	Exc_L6b	GOMF_CLATHRIN_BINDING	0.000215622	0.00881164	0.518848	-0.465917	-1.82687	67	HIP1|NSG2|CLTC|DNAJC6|GAK|NCALD|AP1M1|MYCBPAP|DNER|HIP1R|TOM1L2|AP4B1|LDLRAP1|EPN2|AP2M1|AP1S3|BIN1|SYT12|GPR107|NSG1|AP2S1|SYT4|LDLR|TRPC5	GO	GOMF	70	f4.Exc_L6b	f4.Exc_L6b	Exc	357	neg	Clathrin-Mediated Endocytosis Regulation	Clathrin-Mediated Endocytosis Regulation	139	Neuron projection & Transport		16	378
f4	Exc_L6b	GOMF_DOPAMINE_RECEPTOR_BINDING	0.000217382	0.00881164	0.518848	-0.772615	-2.03469	13	DLG4|PALM|GNA12|CLIC6|GNA13|GNAS|VPS35	GO	GOMF	16	f4.Exc_L6b	f4.Exc_L6b	Exc	357	neg	Neurotransmitter Receptor & Transport Regulation	Neurotransmitter Receptor & Transport Regulation	32	Neuron projection & Transport		51	378	4.38026	6.99365e-05
f4	Exc_L6b	GOBP_POSITIVE_REGULATION_OF_ERBB_SIGNALING_PATHWAY	0.000217922	0.00881164	0.518848	-0.612408	-2.00504	29	HIP1|ADORA1|CBL|NEU3|CCDC88A|RALA|NEURL1|HIP1R	GO	GOBP	40	f4.Exc_L6b	f4.Exc_L6b	Exc	357	neg	ERBB Signaling Pathway Regulation	ERBB Signaling Pathway Regulation	65	Cellular signaling		34	912
f4	Exc_L6b	PID_ER_NONGENOMIC_PATHWAY	0.000224798	0.0174143	0.518848	-0.565004	-1.96699	37	GNAO1|GNAI2|GNAL|BCAR1|NRAS|HRAS|GNAI1|MAPK11|GNA13|RHOA|GNB1|STRN|GNA14	CP	PID	40	f4.Exc_L6b	f4.Exc_L6b	Exc	357	neg	ERBB Signaling Pathway Regulation	ERBB Signaling Pathway Regulation	65	Cellular signaling		34	912
f4	Exc_L6b	GOBP_CYTOPLASMIC_TRANSLATION	0.000235268	0.00945428	0.518848	0.398087	1.65903	148	RPS2|RPL22|NCBP2|RPL37A|SH3BGRL|RPS27|RPL18|RPL7A|PABPC1|RPL14|PAIP1|RPL5|RPS29|DHX29|CPEB3|RPL30|RACK1|RPL26L1|MIF4GD|RPS16|RPSA|RPL11|RPL22L1|RPLP1|RPS14|DRG1|RPL10|RPL13A|CPEB4|RPL21|RPS15A|RPL31|RPS15|RPS23|RPLP0|RPL27A|RPLP2|DPH5|RPL23A|RPL13|RPL35A|RPL19|RPS25|RPS9|RPS20|RPS6|RPL3|RPS3|DPH1|RPL34|RPL7|EIF2S3|YBX3|RPL23|RPS13|RPL29|FAU|RPS28|DRG2|EIF3M|RPS8|RPL6|RWDD1|RPS11|RPL9|RPS7|RPS27A|RPL4|RPS19|RPL24|EIF3A|EIF3L|RPL10A|RPS21|EIF3B|RPL18A|RPS4X|RPL32|YBX1	GO	GOBP	159	f4.Exc_L6b	f4.Exc_L6b	Exc	357	pos	Translation Initiation & Cytoplasmic Factors	Translation Initiation & Cytoplasmic Factors	88	Translation		29	196	32.0647	0.000102054
f4	Exc_L6b	GOCC_PERINUCLEAR_REGION_OF_CYTOPLASM	0.000243024	0.00970605	0.518848	-0.26095	-1.35379	604	PRKCG|MMD2|MLF1|SERINC5|SH3RF1|PI4KB|SEZ6|SNAP25|MOBP|RHBDD2|ATP6V0A1|CALN1|HSPA1B|BSPRY|KIF1A|CBL|CTNNB1|HSP90B1|ANP32A|DNAJA1|FYN|ZDHHC20|HSP90AB1|PRKACA|RAB3C|CDK19|PSMF1|GAK|GNB2|DNAJB6|PRKRA|SLC8A3|INF2|HSPA1A|RAB3B|FKBP4|NEURL1|APC2|TRAF6|SLC39A9|DEF6|PACSIN1|PLVAP|CALR|PSTPIP1|JCAD|MAP6|HMGCLL1|ARHGAP1|ATP9A|TRAPPC12|TPD52|PDE4A|ANXA4|TNK2|BCL10|RAB3IP|AZIN2|LDB3|MANF|YWHAB|SNCA|CAV1|MX1|AXIN1|STXBP1|HIP1R|RASA2|PTPRM|SYNJ2|HSPA8|FAF1|ATN1|APBA1|HRAS|NDRG2|WWC1|FLOT2|MAGI2|ATP6V0A2|MYO9B|DNM3|CIB1|USP20|STX7|ENPP3|SEC23B|GALNT2|EXOC6|RANGAP1|SLC9A1|KIRREL1|MAPK8IP1|RAB10|ASIC3|PDE2A|COBL|RAB15|ITGA2|OSBPL3|CTSB|BICD1|PDE4B|GDPD5|HSP90AA1|MAEL|XKR8|AATK|MOB4|PLEC|MTMR6|MTPN|TOLLIP|STX6|DMTN|ANXA6|PRKN|KLHL20|TSC1|TPPP|APLP1|ITGA3|VPS35|HSF1|MVP|CDH1|VAMP8|WBP2NL|MAPK8IP3|FLRT1|PPM1F|APBA3|BCL3	GO	GOCC	731	f4.Exc_L6b	f4.Exc_L6b	Exc	357	neg			-1			1576	1576
f4	Exc_L6b	REACTOME_GABA_SYNTHESIS_RELEASE_REUPTAKE_AND_DEGRADATION	0.000257994	0.0193413	0.498493	-0.709379	-2.0318	17	SNAP25|SLC6A1|RIMS1|CPLX1|DNAJC5|STXBP1|HSPA8|SLC6A13|SLC6A12|ALDH5A1|RAB3A|GAD1	CP	REACTOME	19	f4.Exc_L6b	f4.Exc_L6b	Exc	357	neg			-1			1576	1576
f4	Exc_L6b	GOBP_REGULATION_OF_SYNAPSE_STRUCTURE_OR_ACTIVITY	0.000260377	0.0103357	0.498493	-0.332303	-1.55496	212	YWHAZ|SRCIN1|SLC17A7|KIF1A|CTNNB1|DMPK|FYN|GPM6A|NEUROD2|ADGRL1|ICAM5|AGRN|NLGN3|STX1B|CLSTN3|EFNB3|EPHB2|PLXNC1|NEURL1|LRP8|PTPRS|ZDHHC15|NRP2|SYNDIG1|NRCAM|SLIT1|GRIPAP1|SNCA|SEMA4D|ABI2|THBS2|ARC|HSPA8|SLITRK2|SHANK3|DNM3|CAPRIN2|PGRMC1|PAK3|ASAP1|NLGN1|NECTIN1|STAU2|IL1RAPL2|RHOA|ARHGAP44|PRNP|PTPRO|DAG1|VPS35|WNT7A|CFL1|ZNF804A|CDK5|LZTS1|EPHB3|EFNA1|BDNF|SHANK2|LRFN2|SLITRK6|CDC42|COLQ|LRRC24|ARF6|NLGN2|IL10RA|PTPRD|ABL1	GO	GOBP	240	f4.Exc_L6b	f4.Exc_L6b	Exc	357	neg	Synaptic Assembly & Protein Regulation	Synaptic Assembly & Protein Regulation	57	Synapse Organization		37	135	4.83013	0.000183038
f4	Exc_L6b	GOBP_NERVOUS_SYSTEM_PROCESS	0.000265282	0.0104666	0.498493	-0.244446	-1.29859	841	PRKCG|MAGT1|SLC8A2|SGK1|BEGAIN|HRH1|SHISA7|CHL1|EHMT2|DLG4|MYRF|HIPK2|TAC1|SEZ6|CHRNA7|CRYM|SNAP25|SLC6A1|GCH1|CELF4|DRD4|NPTXR|CACNG3|MAPT|GABRG1|ADORA1|DCDC2|TSHZ3|TMTC4|NRXN3|DMPK|FYN|CRTC1|BRSK1|NEUROD2|NRGN|RIMS1|PENK|BACE1|WDR1|CNTN5|SLC8A3|FOS|SOBP|NLGN3|STX1B|NDRG4|PDE8B|ZNF385A|EPHB2|EYA4|MDK|PJA2|EFEMP1|BTG2|GABRA3|JSRP1|CACNG8|HOMER2|OTOF|LAMC3|CAMTA1|CPLX3|CACNG4|OR2AG2|FGF13|PCDH15|FIG4|RORB|CFAP43|PDE4A|CRYGS|BEST1|LHFPL3|GUCY2F|PRKAR1B|NRCAM|P2RX6|PRRT1|SHISA6|NR4A1|SERPINE2|SNCA|CLIC5|AXIN1|ARC|DLGAP4|CACNB4|PGAP1|ADCY8|GRM8|CCND2|ANK3|TAS1R1|ARRB1|OR6A2|RBP4|OR14I1|SCN3B|SHANK3|ZFHX2|FFAR4|PAK5|PGRMC1|AGER|GRIA1|SLC1A1|SEMA5B|GABRA6|NCAM2|TPRN|KCNK4|MGLL|SLC9A1|GLRA2|UNC13B|SCNN1D|AVPR1A|ASIC3|PPP1R1B|ITGA2|MAG|KCNK10|CHRNA4|KCNJ10|NIPSNAP1|ALOXE3|RBFOX1|HSP90AA1|TBL1X|GRM1|CACNG5|NLGN1|PLEC|DLGAP3|TMEM120A|TNNT1|GNAS|GABRR2|TMEM98|PRKN|TSC1|TPPP|BBS4|PRNP|GNB1|UCHL1|PBX3|DAG1|TNNC2|ITGA3|SPTBN4|VPS35|CRYZ|GPR35|MGAT3|CDH3|WNT7A|OPA3|TPP1|THRB|OR7D2|ADCY5|CDK5|CHRNA5|OTOA|JAM3|HTR2A|OAT|STAC2|MYH14|FBXO11|RPGRIP1|RAB3A|ELAVL4|BDNF|TRPV1|JPH3|SHANK2|MC1R|EEA1|RP9|CTSC|SLITRK6|NMB|SYT4|HTR3B|KCNMB2|SLC1A4|LDLR|TAS2R1|LHFPL5|GABRG3|NPTN|CEP250|SLC6A4|EML2|GLRA3|JHY|CARTPT|JAKMIP1	GO	GOBP	1538	f4.Exc_L6b	f4.Exc_L6b	Exc	357	neg			-1			1576	1576
f4	Exc_L6b	GOMF_ATP_DEPENDENT_PROTEIN_FOLDING_CHAPERONE	0.00026811	0.0105144	0.498493	-0.607971	-1.99052	29	HSPH1|HSPA1B|HSP90B1|HSP90AB1|HSPA1A|HSPA6|HSPA1L|HYOU1|HSPD1|HSPA8|HSP90AA1|HSPA4L|TRAP1|HSPA4|HSPA5	GO	GOMF	41	f4.Exc_L6b	f4.Exc_L6b	Exc	357	neg			-1			1576	1576
f4	Exc_L6b	GOCC_POSTSYNAPTIC_MEMBRANE	0.000285935	0.011087	0.498493	-0.314068	-1.49986	254	HIP1|GABBR1|SEMA4B|SHISA7|DLG4|CANX|SORCS2|RPH3A|CHRNA7|SLC6A1|PLPPR4|CACNG3|GABRG1|ADORA1|CTNNB1|DCC|SHC4|CHRM2|NRGN|NLGN3|CLSTN3|CSPG5|EFNB3|EPHB2|GABRA3|GRIK1|PTPRS|CACNG8|CACNG4|ABHD17C|IQSEC3|NRP2|SYNDIG1|NRCAM|P2RX6|PRRT1|SHISA6|ARC|SNTA1|HSPA8|SYNE1|ANK3|RGS7BP|SIGMAR1|SHANK3|DNM3|GRIA1|NECTIN3|GABRA6|ZC4H2|GLRA2|CHRNA4|CNTN1|GRM1|CACNG5|NLGN1|GABRR2|PTPRO|DAG1|ITGA3|ERBB4|DLG3|STRN|CHRNA5|KCTD8|NSG1|GRIK3|FBXO45|HTR2A|TRPV1|SHANK2|LRFN2|HTR3B|GABRG3|NPTN|SLC6A4|GLRA3|GABRA2|NLGN2	GO	GOCC	277	f4.Exc_L6b	f4.Exc_L6b	Exc	357	neg	Synaptic Membrane Organization	Synaptic Membrane Organization	73	Synapse Organization		32	135	6.28294	7.28619e-06
f4	Exc_L6b	GOCC_GOLGI_MEMBRANE	0.000286115	0.011087	0.498493	-0.263803	-1.35964	550	MMD2|TMEM130|ABO|HS3ST3B1|ZDHHC23|NOTCH1|PI4KB|SREBF2|VAC14|CHST1|ST3GAL3|RHBDD2|PGAP2|ACBD3|GALNT17|ACER2|ZDHHC20|CHSY3|GAL3ST1|HS3ST5|NCAM1|MGAT4C|RAB39A|ENTPD6|PLD3|CLSTN3|CSPG5|PJA2|AP1M1|RNF121|ARFGAP1|YKT6|ST6GAL2|ERGIC1|SCOC|STX5|OTOF|TMEM50B|ARL1|AP3D1|LMAN2L|ZDHHC15|RNF24|COG6|SNAP29|NDST1|FIG4|HS3ST2|CHST15|SLC30A6|RAB1A|ST6GALNAC5|RAB2A|CAV1|NRAS|MR1|RTN3|ST8SIA4|GOLIM4|GCNT1|GALNT15|HRAS|STK24|ARRB1|PLPP3|IRGM|UGCG|ERC1|ARL3|PCSK7|DHCR24|GALNT2|PARM1|SMPD3|B4GALT6|RAB10|PGAP3|TVP23A|MBTPS2|ZDHHC22|PCSK2|ST6GAL1|AP1S3|GOLPH3L|SREBF1|ST3GAL5|HS2ST1|CD55|HID1|GALNT14|DENND5A|STX6|BLZF1|ST8SIA3|ACER3|GOLT1A|RAB11FIP5|FKRP|CHP1|IFT27|RTN1|BSG|TAPBPL|EXT1|MGAT3|MAPK8IP3|B3GNT6|HHAT|RGP1|SCAMP5|GALNT10|ZDHHC18|GALNT13|RAB21|FUT11|CBFA2T3|GALNT7|SYT4|RFFL|RAB8A|GPSM1|PROS1|IL15RA|PKD1|CDC42|SERINC3|GOLGA7B|LITAF|B3GAT3|NDST3|EBAG9|MANEAL|WLS|SLC35C1|YIF1A|HS3ST4|ADAM17|VTI1A|XYLT1|CYTH3|DBNL|IL17RD	GO	GOCC	653	f4.Exc_L6b	f4.Exc_L6b	Exc	357	neg	Golgi Vesicle Transport & Retrograde Signaling	Golgi Vesicle Transport & Retrograde Signaling	37	Protein organization/modification		49	366
f4	Exc_L6b	GOBP_SMALL_GTPASE_MEDIATED_SIGNAL_TRANSDUCTION	0.000288154	0.0110999	0.498493	-0.281795	-1.42281	423	DOCK10|KCTD13|MMD2|MAPRE2|PPP2CB|NOTCH1|CDH13|ARHGAP27|CADM4|YWHAQ|ARHGDIA|ARHGAP20|GNA12|CBL|F11R|CCDC88A|RAB39A|MAP4K4|GDI1|SPRY4|RALA|RUNDC3A|EPHB2|FGD5|RRAD|ARFGAP1|DEF6|GDI2|RAB9B|NKIRAS1|PRAG1|GIT2|CELSR1|SDCBP|ARHGAP1|RND1|IQSEC3|NKIRAS2|TNK2|MADD|NRAS|ABI2|PLD2|ARHGAP25|MFN2|CDC42SE1|ARHGAP6|RASA2|SIPA1L3|HRAS|FGD3|ARRB1|LIMK1|STMN1|RAC1|MYO9B|ELMO1|ARL3|RAPGEF1|RHEBL1|DHCR24|ROBO1|NUCB2|ARHGAP23|ARHGAP31|RAB15|DOCK1|TGFB2|RHOBTB2|LPAR2|MAPKAP1|RALGDS|TRIM67|FARP2|GNA13|TNFAIP1|RASSF1|CGNL1|PTH|RHOA|BCL6|ARHGAP44|ARHGEF11|GNB1|CHP1|CCDC125|DOK4|ITGA3|GPR35|DOK5|RASGEF1B|SGSM3|ARHGAP35|CFL1|G3BP2|WASF2|FGD1|DOK6|ARHGAP42|RAB21|SIPA1L2|MRAS|SRGAP3|DENND1A|LAT|SH2B2	GO	GOBP	484	f4.Exc_L6b	f4.Exc_L6b	Exc	357	neg	G Protein-Coupled Receptor Signaling Pathways	G Protein-Coupled Receptor Signaling Pathways	18	Cellular signaling		61	912	5.40468	5.81085e-08
f4	Exc_L6b	GOBP_G_PROTEIN_COUPLED_RECEPTOR_SIGNALING_PATHWAY	0.000290284	0.0111162	0.498493	-0.267046	-1.37441	539	GABBR1|GNAO1|HRH1|GNAI2|SORCS1|GAP43|ARRDC3|SORCS2|GPRASP1|TAC1|C5AR2|GRM2|GNG3|AZU1|PALM|DRD4|PLPPR4|CALM3|GNAL|ADORA1|GNA12|GPR161|HCRTR2|KLK6|PRKACA|TACR3|GNB2|GRM4|CHRM2|ADGRL1|ADCY7|PENK|NECAB2|AGRN|ADGRF3|DGKZ|ADGRA3|RGS17|NXPH3|SLC39A9|HTR4|HOMER2|ADGRG6|PRKAR1A|GIT2|OR2AG2|CELSR1|RORB|APELA|PDE4A|GUCY2F|NLN|GRK4|GNG4|PRMT5|YWHAB|CRY1|BCAR1|SNCA|CAV1|GRK5|ADCY9|AKR1C3|ADCY8|GRM8|PDE3A|TAS1R1|ARRB1|NXPH4|OR6A2|RGS7BP|SIGMAR1|OR14I1|GNAI1|GPR83|STMN1|RAC1|FFAR4|RPH3AL|GPR156|USP20|RGS3|MGLL|GLRA2|CYSLTR1|AVPR1A|PDE2A|GRK2|PDE3B|ADGRE3|RGS2|ADCY2|BICD1|PDE4B|GPR173|LPAR2|GRM1|GNA13|GHRHR|GPR149|UBQLN2|GNAS|PTH|ADGRL2|ARHGEF11|GNB1|MCHR2|RIC8B|APLP1|RGS11|GPR35|GPR158|PTH1R|GRK6|ADRA1B|OR7D2|WASF2|ADCY5|RAP1GDS1|GNA14|KCTD8|CALCB|GPR176|GRIK3|HTR2A|GNB3	GO	GOBP	1274	f4.Exc_L6b	f4.Exc_L6b	Exc	357	neg	G Protein-Coupled Receptor Signaling Pathways	G Protein-Coupled Receptor Signaling Pathways	18	Cellular signaling		61	912	5.40468	5.81085e-08
f4	Exc_L6b	GOBP_ORGANOPHOSPHATE_BIOSYNTHETIC_PROCESS	0.000320105	0.0121569	0.498493	-0.271112	-1.38772	496	ELOVL1|EFR3B|ACOT7|ABHD3|HRH1|SERINC5|ATP6V1A|LPCAT4|PI4KB|UPP2|FABP3|VAC14|GCH1|SLC27A1|PID1|BECN1|ELOVL5|PGAP2|AGPAT1|PPARD|MVD|MTMR7|TPI1|ACSL4|ADCY7|NME5|PDXK|XYLB|ABCA2|DGKZ|DCAKD|IDI1|HACD1|ACLY|GK5|ATP5F1B|RRM2B|SORD|PIGQ|HPRT1|FIG4|SERINC1|HMGCS1|AK4|MBOAT7|GUCY1B1|GUCY2F|ATP5F1E|AFMID|PIP4K2A|NUDT2|SNCA|PLD2|MOCS2|ADCY9|PRKAG2|INPP1|SYNJ2|PGAP1|ADCY8|APRT|LDHC|UCK2|PRPS1|ATP5ME|FADS1|NMNAT1|ELOVL6|CAD|INPP5F|MTHFD2L|PGAP3|ASPDH|ADCY2|MVK|PIK3C2B|ETNK2|ME1|CD244|MTMR6|DHRS7B|GUCY1A1|SDHC|NDUFAB1|ATP5PD|PTH|PIGU|RFK|CHP1|PITPNM2|PISD|ISYNA1|ATP5F1D|TMSB4X|TAMM41|NDUFB6|PTH1R|PIGW|UQCC3|PPIP5K1|ADCY5|ENO1	GO	GOBP	595	f4.Exc_L6b	f4.Exc_L6b	Exc	357	neg	Nucleoside Biosynthesis & Phosphate Metabolism	Nucleoside Biosynthesis & Phosphate Metabolism	43	Cell Growth		45	715
f4	Exc_L6b	GOMF_INTRAMOLECULAR_OXIDOREDUCTASE_ACTIVITY_TRANSPOSING_C_C_BONDS	0.000321197	0.0121569	0.498493	-0.794961	-1.9969	11	SREBF2|DCT|IDI1|EHHADH|ECHS1|EBPL	GO	GOMF	15	f4.Exc_L6b	f4.Exc_L6b	Exc	357	neg	Oxidoreductase Activity Regulation	Oxidoreductase Activity Regulation	96	Others		25	226
f4	Exc_L6b	GOBP_POSITIVE_REGULATION_OF_PLASMA_MEMBRANE_BOUNDED_CELL_PROJECTION_ASSEMBLY	0.000324711	0.0122189	0.498493	-0.412577	-1.72206	95	FSCN1|DPYSL3|PALM|GPM6A|CCDC88A|PLPPR5|AGRN|RALA|FNBP1L|NEURL1|CEP135|MARK4|ABI2|HRAS|RAC1|DNM3|COBL|DZIP1|HSP90AA1|NLGN1|CCP110|SAXO1|BBS4|BCAS3|PFN1|AVIL|ARHGAP35|WASF2|DEF8|CDC42|TGFBR1|CDC42EP2	GO	GOBP	109	f4.Exc_L6b	f4.Exc_L6b	Exc	357	neg	Cell Junction & Cytoskeletal Regulation	Cell Junction & Cytoskeletal Regulation	12	Cell morphogenesis		69	189	3.67222	8.29618e-05
f4	Exc_L6b	REACTOME_ADAPTIVE_IMMUNE_SYSTEM	0.000328231	0.0233668	0.498493	-0.261014	-1.35119	588	YWHAZ|KIF3B|KLC1|SH3RF1|PPP2CB|TUBB4A|HMGB1|CANX|CLTC|KLHL25|UBE2Z|CD22|BECN1|MLST8|PTPRJ|CD200|UBE2B|FYN|STIM1|PRKACA|PJA1|PSMF1|CAPZB|CXADR|ASB2|ICAM5|UBE2N|FBXO27|PPP2R1A|RBCK1|ASB18|PJA2|BTNL9|AP1M1|PSMD10|BTN2A2|DYNLL2|KLHL22|UBE2D1|PRR5|TRIM41|TRAF6|CD274|KLC2|PDIA3|KIF3C|CALR|TUBA4B|BTN3A1|ZNRF1|PSME3|MRC1|EVL|BCL10|FBXL20|TUBB3|YWHAB|ENAH|KLRD1|RNF19B|NRAS|MRC2|FBXL19|HRAS|NFATC3|UBE3B|UBE2D3|LY96|KLHL13|SPSB1|TRIM11|PPIA|RAC1|ITGB5|DNM3|RIPK2|RAB7A|HERC4|TNFRSF14|PSMD13|PAK3|AREL1|CD8A|DET1|NFKBIE|CTSB|AP2M1|UBE2E3|AP1S3|MAPKAP1|TRIM9|FBXO41|UBE2V2|FBXW12|CSK|RNF4|SIGLEC1|CD99|TRIM4|NFATC2|HERC6|PRKN|KLHL20|SKP1|UBB|CTSO|SPSB4|FBXL7|CDH1|UBC|PSME2|VAMP8|PPP2R5E|FBXO31|SH3KBP1|DCTN5|FBXO9|PIANP|IKBKB|AP2S1|FBXO11|TRIM21|KIF2C|LAT|BTN2A1|PPP2R5C|HSPA5|CTSC|ELOB|HECW2|CDC42|PSMD8|THOP1|ITGB2|TUBB2A|CENPE	CP	REACTOME	829	f4.Exc_L6b	f4.Exc_L6b	Exc	357	neg	Immune/defense response & Inflammatory Regulation	Immune/defense response & Inflammatory Regulation	19	Immune/defense response		61	571
f4	Exc_L6b	WP_THERMOGENESIS	0.000338482	0.0233668	0.498493	-0.411588	-1.73615	97	CREB3L1|ACTG1|ACTB|SLC25A29|ARID1A|MLST8|MAP2K3|ACSL4|PRKACA|SMARCA4|ADCY7|FGFR1|NRAS|ADCY9|PRKAG2|ADCY8|HRAS|SMARCC1|RPS6KB2|CREB5|MAPK11|MGLL|ADCY2|GNAS|TSC1|PRKG2|MAPK12|RPS6KA1|ADCY5	CP	WP	108	f4.Exc_L6b	f4.Exc_L6b	Exc	357	neg	Cellular Response to Stimulus & Stress	Cellular Response to Stimulus & Stress	1	Stress Response		145	302
f4	Exc_L6b	GOBP_RAS_PROTEIN_SIGNAL_TRANSDUCTION	0.000340224	0.0127291	0.498493	-0.299813	-1.45686	292	KCTD13|MMD2|MAPRE2|PPP2CB|NOTCH1|CDH13|CADM4|ARHGDIA|GNA12|CBL|F11R|RAB39A|MAP4K4|GDI1|SPRY4|RALA|EPHB2|ARFGAP1|RAB9B|NKIRAS1|PRAG1|GIT2|CELSR1|SDCBP|ARHGAP1|IQSEC3|NKIRAS2|MADD|NRAS|ABI2|MFN2|CDC42SE1|ARHGAP6|RASA2|HRAS|ARRB1|LIMK1|STMN1|RAC1|MYO9B|ELMO1|RAPGEF1|DHCR24|ROBO1|RAB15|TGFB2|RHOBTB2|LPAR2|MAPKAP1|RALGDS|TRIM67|FARP2|GNA13|TNFAIP1|RASSF1|PTH|RHOA|BCL6|ARHGAP44|ARHGEF11|GNB1|CCDC125|DOK4|ITGA3|GPR35|DOK5|RASGEF1B|SGSM3|ARHGAP35|CFL1|G3BP2|WASF2|DOK6|ARHGAP42|RAB21|MRAS|DENND1A|LAT|SH2B2	GO	GOBP	334	f4.Exc_L6b	f4.Exc_L6b	Exc	357	neg			-1			1576	1576
f4	Exc_L6b	WP_MYOMETRIAL_RELAXATION_AND_CONTRACTION_PATHWAYS	0.000345717	0.0233668	0.498493	-0.378216	-1.6666	127	PRKCG|YWHAZ|ACTG1|ACTB|YWHAG|GNG3|YWHAQ|CALM3|YWHAH|PRKACA|GNB2|ADCY7|FOS|DGKZ|RGS17|YWHAE|PRKAR1A|IGFBP4|PRKAR1B|GRK4|GNG4|YWHAB|GRK5|ADCY9|ADCY8|ARRB1|ATF3|ATF4|RGS3|RGS2|ADCY2|PDE4B|GUCY1A1|GNAS|GNB1|RGS11|GRK6|ADCY5|GNB3|RYR1|PKIA|JUN|RGS5|GNGT1|LPAR1|CREB1|GABPB1|CACNB3|RGS4|PRKACB|IGFBP6|PRKCA	CP	WP	156	f4.Exc_L6b	f4.Exc_L6b	Exc	357	neg	Muscle Contraction & Smooth Muscle Regulation	Muscle Contraction & Smooth Muscle Regulation	71	Others		33	226
f4	Exc_L6b	REACTOME_SYNTHESIS_OF_SUBSTRATES_IN_N_GLYCAN_BIOSYTHESIS	0.000352908	0.0233668	0.498493	-0.493038	-1.86843	55	ST3GAL3|MVD|NEU3|CMAS|NPL|ST6GAL2|ST6GALNAC5|ST8SIA4|GMPPA|ST6GAL1|NEU4|ST3GAL5|PMM2|ST8SIA3|MPI|NAGK|GFPT1|NUDT14|SRD5A3|GFPT2|SLC35C1|AMDHD2|DPM1|CTSA	CP	REACTOME	63	f4.Exc_L6b	f4.Exc_L6b	Exc	357	neg	Glycosylation & Glycosaminoglycan Biosynthesis	Glycosylation & Glycosaminoglycan Biosynthesis	83	Glucose metabolism		30	88
f4	Exc_L6b	GOBP_CELLULAR_RESPONSE_TO_HEAT	0.000358783	0.0133467	0.498493	-0.4751	-1.7815	55	MAPT|HSPA1B|HSP90AB1|PRKACA|DNAJB6|HSPA1A|YWHAE|HSPA6|BAG3|MAPKAPK2|DNAJB1|DNAJC7|IER5|PDCD6|HSP90AA1|HSF1|CHORDC1|HDAC2|TRPV1|HIKESHI	GO	GOBP	68	f4.Exc_L6b	f4.Exc_L6b	Exc	357	neg	Cellular Response to Stimulus & Stress	Cellular Response to Stimulus & Stress	1	Stress Response		145	302
f4	Exc_L6b	REACTOME_SEMAPHORIN_INTERACTIONS	0.000361964	0.0233668	0.498493	-0.472822	-1.8174	59	DPYSL3|DPYSL2|FES|FYN|HSP90AB1|SEMA6D|PLXNC1|CRMP1|RND1|DPYSL5|SEMA4D|LIMK1|SEMA5A|RAC1|PAK3|HSP90AA1|FARP2|RHOA|ARHGEF11|ARHGAP35|CFL1|CDK5|PLXNA1|MYH14|SEMA6A|LIMK2	CP	REACTOME	64	f4.Exc_L6b	f4.Exc_L6b	Exc	357	neg			-1			1576	1576
f4	Exc_L6b	GOBP_PHOSPHORYLATION	0.000365577	0.0135222	0.498493	-0.22034	-1.20471	1461	PRKCG|YWHAZ|SLC8A2|PKDCC|SGK1|TRIB2|MMD2|NEK3|AGAP2|ACTB|SRCIN1|MAST2|NEK6|CDK18|PI4KB|YWHAG|DLG4|CCND3|HIPK2|MAPRE3|VAC14|CHRNA7|THBS4|SH2B3|AZU1|SLC27A1|PID1|TRIM27|CADM4|IL12RB2|BECN1|DRD4|EGR1|MLST8|HSPB1|PTPRJ|CALM3|AMH|PTPRQ|MAP2K3|MAPT|ADORA1|CBL|TPI1|DNAJA1|PXK|FES|DMPK|FYN|CSNK2A1|HSP90AB1|THPO|MAST3|PRKACA|CDK19|GAK|CCDC88A|BRSK1|RIOK1|HEXIM2|PGAM1|PRKRA|SLC8A3|NME5|TWSG1|PDXK|XYLB|MAP4K4|BAG4|PPP2R1A|MIDN|DGKZ|CDK5R2|SPRY4|PIP5KL1|EPHB2|UBASH3B|RASSF2|EFEMP1|PSMD10|GSKIP|RARRES2|BMPR2|MAGED1|PRKD2|ADTRP|PRR5|NEURL1|TRAF6|LRP8|SPRED2|MYLK3|PRDX3|FGFR1|GK5|CTBP1|PRKAR1A|EEF1A2|ILF3|ALK|PRAG1|GTF2H5|CSNK1E|FGFR2|MAP2K5|SDCBP|AK4|GMFG|IRAK2|FLT3|MAPKAPK2|TNK2|GUCY2F|SPRED1|PPP2R3C|MARK4|BCL10|PRKAR1B|GRK4|TAF12|NRG1|PRRT1|PIP4K2A|MAP3K9|CADM1|SNCA|ZBTB20|SEMA4D|DSCAM|CAV1|PTK7|PGK1|ABI2|ACVR2B|AXIN1|GRK5|ENPP2|PSKH1|HPX|PRKAG2|DHTKD1|SMPD1|ADCY8|HRAS|DIRAS1|CCND2|STK24|ARRB1|CDK9|PLPP3|PTGES3|LIMK1|BAK1|IRGM|LEPR|PPIA|RAC1|NAB2|MEN1|DBNDD1|ERC1|STK32C|AR|DUSP6|UCK2|CDC7|CAPRIN2|CIB1|HCLS1|PLK3|PAK5|CD24|RIPK2|AGER|PRPS1|GAS6|BMP3|SLC1A1|TNFRSF14|MAPK11|PKD2|GREM1|CSNK1G1|SMPD3|ROBO1|KIRREL1|CAD|SBK1|GMFB|PAK3|MAPK8IP1|PPP1R1B|INPP5F|ENO2|CDK17|PFKFB4|GRK2|TGFB2|TKFC|GRB10|STK3|SESN2|CAMK1D|EZH2|DYRK4|BMP2|CDKL3|RGS2|DEPTOR|SRPK2|CNTN1|HSP90AA1|TNFAIP8L3|MVK|MAPKAP1|LDB1|PIK3C2B|CDK5RAP3|AATK|DNAJC3|MST1R|MAP3K13|PLEC|ETNK2|ZNF16|NUAK1|CSK|TOLLIP|ALPK3|HNRNPU|FECH|PRLR|DMTN|RHOA|PRKN|OGDH|TSC1|PRNP|NAGK|CCNJ|RFK|STK40|UCHL1|CHP1|PTPRO|DAG1|SPTBN4|HSF1|MVP|ERBB4|PRKG2|DYRK3|MASTL|BORA|MAPK12|STKLD1|GRK6|CHORDC1|DLG3|PPIP5K1|PPM1F|RPS6KA1|ACVR1|CDK5|ENO1|IKBKB|MERTK|SLC12A3|IL11|FLT4|IP6K1|EPHB3|HDAC2|EFNA1|SGK3|HTR2A|PFKFB3|CLK1|BDNF|LAT|CBFA2T3|IPO5|PFKFB1|LIMK2|ENPP1|SMAD1|DHX34|IL23R|PKIA|TSPYL2|FXR1|STAT3|VAV2|MLLT1|DNAJC10|BRD2|TRPC5|PKD1|CDC42|PHKG2|TGFBR1|CCNJL|IMPACT|ITGB2|NPTN|CCND1|HTATIP2|CENPE|RUBCN|TBCK|CHKB|PPP1R14C|PLK5|JUN|CARTPT|ATP2B4|PTPN2|THY1|CX3CL1|BCKDK|XRCC5|CDC42BPB|INSM1|TENM1|TNNI3K|FGGY|RASIP1|SOD1|RPS6KA4|CDC25C|ABL1|MAVS|ECT2|BMP6|EPHA10|FAM20A|OGDHL|PPP2R5A|RB1CC1|EIF2AK2|CDCA8|F2|NT5C2|GTF2H3|CLK2|ADAM17|MST1|PROX1|VEGFC	GO	GOBP	1824	f4.Exc_L6b	f4.Exc_L6b	Exc	357	neg	Protein Phosphorylation & Dephosphorylation Regulation	Protein Phosphorylation & Dephosphorylation Regulation	121	Protein organization/modification		19	366
f4	Exc_L6b	GOBP_REGULATION_OF_SYSTEM_PROCESS	0.000370233	0.0136171	0.498493	-0.278445	-1.40677	424	SLC8A2|SGK1|BEGAIN|HRH1|GNAI2|SHISA7|NOTCH1|DLG4|MYRF|CHRNA7|GCH1|CELF4|BECN1|CALM3|NPTXR|ADORA1|TSHZ3|DMPK|PI16|PRKACA|TACR3|CXADR|CHRM2|RIMS1|SLC8A3|NLGN3|STX1B|KCNB2|FOXP1|YWHAE|BMPR2|DSG2|GTF2IRD1|CACNG4|FGF13|CACNB1|FIG4|APELA|PRKAR1B|CACNA1H|SHISA6|CRY1|NR4A1|MYL5|CAV1|HIP1R|DLGAP4|SNTA1|CDK9|SCN3B|SCN2B|SHANK3|ZFHX2|AGER|GAS6|SLC1A1|MGLL|SLC9A1|UNC13B|AVPR1A|ITGA2|CRY2|FTO|GRK2|TGFB2|MAG|RGS2|MLIP|PDE4B|ABCC9|HSP90AA1|GRM1|SREBF1|CACNG5|NLGN1|DLGAP3|MTPN|BIN1|GUCY1A1|TNNT1|TRPC3|ANXA6|RHOA|TMEM98|ATP2B3|TPPP|PBX3|PTPRO|DAG1|TNNC2|SPTBN4|GPR35|HOPX|WNT7A|LMCD1|KCNJ12|TMEM38A|ADRA1B|THRB|ENO1|ARHGAP42|HTR2A|HCN4|TRPV1|ABCG8|CTSC|KCNMB2	GO	GOBP	596	f4.Exc_L6b	f4.Exc_L6b	Exc	357	neg			-1			1576	1576
f4	Exc_L6b	GOBP_BEHAVIOR	0.000376401	0.0137661	0.498493	-0.267976	-1.37492	513	PRKCG|SLC8A2|SGK1|HRH1|SHISA7|CHL1|SGIP1|ARRDC3|EHMT2|KIRREL3|DLG4|HIPK2|TAC1|SEZ6|CHRNA7|THBS4|GRM2|SNAP25|SLC6A1|DRD4|EGR1|ADAM11|MMP17|MAPT|ADORA1|HCRTR2|NRXN3|FYN|TACR3|CRTC1|BRSK1|SLC1A2|NEUROD2|NRGN|PENK|SLC8A3|FOS|SOBP|ABCA2|NLGN3|NDRG4|PDE8B|EFNB3|ZNF385A|EPHB2|MDK|PJA2|BTG2|TPGS1|HOMER2|ALK|CSNK1E|FGF13|HPRT1|FIG4|PRKAR1B|FBXL20|PRRT1|SERPINE2|SNCA|DSCAM|ARC|LYPD1|CACNB4|ADCY8|APBA1|APRT|CCND2|TMOD1|GPR83|LEPR|SHANK3|ZFHX2|RASD2|INSL5|PAK5|PGRMC1|AGER|GRIA1|SLC1A1|KCNK4|AVPR1A|PPP1R1B|INPP5F|KCNK10|CHRNA4|KCNJ10|CEND1|CNTN1|GRM1|NLGN1|GHRHR|KLHL1|PRKN|TSC1|BBS4|PRNP|UCHL1|PBX3|ITGA3|SPTBN4|VPS35|EXT1|TMEM74|THRB|ADCY5|CDK5|STRN|CHRNA5|GPR176|HDAC2|HTR2A|GNB3|MYH14|ELAVL4|BDNF|TRPV1|JPH3|SHANK2|MC1R|GLI3|SLITRK6|SYT4|STRBP|LDLR|STAT3|SNCG	GO	GOBP	644	f4.Exc_L6b	f4.Exc_L6b	Exc	357	neg	Cellular Response to Stimulus & Stress	Cellular Response to Stimulus & Stress	1	Stress Response		145	302
f4	Exc_L6b	GOBP_POSITIVE_REGULATION_OF_TRANSFERASE_ACTIVITY	0.000389105	0.0141512	0.498493	-0.278043	-1.40301	417	SLC8A2|MMD2|AGAP2|SERINC5|ARRDC3|SRCIN1|DLG4|CCND3|MAPRE3|VAC14|CHRNA7|AZU1|SLC27A1|DRD4|EGR1|CALM3|MAP2K3|MAPT|ADORA1|CHTF8|CTNNB1|CD200|HSP90AB1|CCDC88A|UBE2N|DGKZ|CDK5R2|HNRNPD|RASSF2|PSMD10|MAGED1|GINS1|NEURL1|TRAF6|LRP8|FGFR1|EEF1A2|ALK|FGFR2|MAP2K5|SERINC1|FLT3|PPP2R3C|NRG1|SNCA|ACVR2B|AXIN1|PRKAG2|ADCY8|HRAS|DIRAS1|CCND2|PABPN1|PTGES3|IRGM|PPIA|NAB2|CIB1|CD24|AGER|GAS6|SLC1A1|GRHL2|PARM1|PKD2|GREM1|ROBO1|TGFB2|POLG2|SESN2|EZH2|HSP90AA1|TNFAIP8L3|MST1R|MAP3K13|ZNF16|RFC2|CSK|PRLR|RHOA|PRNP|SKP1|DAG1|ERBB4|DSCC1|MASTL|BORA|DLG3|CDK5|MERTK|FLT4|EFNA1|HTR2A|LAT|PFKFB1|DCUN1D4|IL23R|VAV2|PKD1|CDC42|CCND1|CENPE|CARTPT|ATP2B4|XRCC5|TENM1|ABL1|ECT2|F2|ADAM17|PROX1|VEGFC|MT3|TAOK3|UBE2L3|TNFRSF11A|GINS3|PDGFC|PARN|CAMKK2|TGFA|CHI3L1|IGF1|VEGFA|BTRC|CDC14B|INSR|RELN	GO	GOBP	526	f4.Exc_L6b	f4.Exc_L6b	Exc	357	neg	Glutathione Transferase Activity Regulation	Glutathione Transferase Activity Regulation	106	Stress Response		23	302
f4	Exc_L6b	GOBP_PLASMA_MEMBRANE_ORGANIZATION	0.000398311	0.0144056	0.498493	-0.379088	-1.65036	123	CLPTM1L|MYRF|EPB41L3|CHMP4B|SH3TC2|CASP7|FA2H|FNBP1L|PACSIN1|ANO3|XKR7|CAV1|SMPD1|ANK3|PLSCR4|UGCG|AR|CHMP5|TGFB2|ASAP1|XKR6|XKR8|ANO4|PLEC|ATP10A|BIN1|ANXA6|SNX18|MTSS1|LYZL4|CHMP7|SPESP1|RAB3A|MYOF|TRPC5|XKR4|MICALL1|SOD1|EHD2|BIN3|ANXA2|BAIAP2|ATP8B1|CHMP1A|ANO7|OSBPL2|SNX33|ARV1|DMKN|ARL8B|SYT11|ATG9B|CHMP2B|STX2	GO	GOBP	170	f4.Exc_L6b	f4.Exc_L6b	Exc	357	neg	Membrane & Organelle Organization Regulation	Membrane & Organelle Organization Regulation	39	Cell Growth		47	715	5.70366	6.73995e-07
f4	Exc_L6b	GOCC_RIBOSOME	0.000404109	0.0145345	0.498493	0.361611	1.55933	197	MRPS11|MRPL19|RPS2|RPL22|PNPT1|RPL37A|MRPL1|B3GALT4|RPS27|RPL18|RPL7A|RPS27L|RPL14|RPL5|RPS29|EIF2AK4|DHX29|MRPL36|RPL30|RACK1|MRPS30|RPL26L1|APEX1|SF1|RPS16|MTERF4|RPSA|RPL11|RPL22L1|RPLP1|RPS14|RPL10|RPL13A|MRPS15|MTG1|RPL21|MRPL34|RPS15A|MRPL16|RPL31|RPS15|RPS23|RPLP0|MRPS16|RPL27A|MRPL50|RPLP2|MRPL11|MRPS28|MRPL57|MRPL4|MRPL35|RPL23A|RPL13|RPL35A|RPS4Y1|RPL19|RPS25|RPS9|RPS20|MRPS26|MRPS35|RPS6|RPL3|RPS3|RPL34|RPL7|EIF2A|RPS6KL1|RPL23|MRPL51|RPS13|RPL29|CHCHD1|FAU|RPS28|RPS8|RPL6|MRPS21|RPS11|MRPS18C|RPL9|RPS7|RPS27A|MRPL58|RPL4|RPS19|RPL24|BTF3|MRPS34|RPL10A|RPS21|IMP3|RPL18A|RPS4X|RPL32|MRPL40|MRPL49|RPS17|MRPL13	GO	GOCC	221	f4.Exc_L6b	f4.Exc_L6b	Exc	357	pos	Ribosomal Subunit Assembly	Ribosomal Subunit Assembly	67	Translation		33	196	82.0478	3.42502e-16
f4	Exc_L6b	GOBP_REGULATION_OF_KINASE_ACTIVITY	0.000439798	0.0157312	0.498493	-0.256711	-1.32816	582	SLC8A2|TRIB2|MMD2|AGAP2|ACTB|SRCIN1|YWHAG|DLG4|CCND3|MAPRE3|VAC14|SH2B3|AZU1|SLC27A1|TRIM27|DRD4|EGR1|HSPB1|PTPRJ|CALM3|PTPRQ|MAP2K3|MAPT|ADORA1|CBL|DNAJA1|HSP90AB1|CCDC88A|HEXIM2|SLC8A3|MIDN|DGKZ|CDK5R2|SPRY4|EPHB2|UBASH3B|RASSF2|PSMD10|GSKIP|MAGED1|NEURL1|TRAF6|LRP8|PRDX3|FGFR1|PRKAR1A|EEF1A2|ALK|FGFR2|MAP2K5|FLT3|SPRED1|PPP2R3C|PRKAR1B|NRG1|PIP4K2A|SNCA|CAV1|ACVR2B|AXIN1|PRKAG2|SMPD1|ADCY8|HRAS|DIRAS1|CCND2|IRGM|PPIA|NAB2|MEN1|DBNDD1|CIB1|CD24|AGER|GAS6|SLC1A1|PKD2|GREM1|ROBO1|MAPK8IP1|PPP1R1B|TGFB2|SESN2|EZH2|BMP2|RGS2|DEPTOR|HSP90AA1|TNFAIP8L3|LDB1|CDK5RAP3|MST1R|MAP3K13|PLEC|ZNF16|CSK|HNRNPU|PRLR|RHOA|PRKN|TSC1|PRNP|CCNJ|UCHL1|CHP1|PTPRO|DAG1|MVP|ERBB4|BORA|CHORDC1|DLG3|PPM1F|CDK5|MERTK|FLT4|EFNA1|HTR2A|LAT|IPO5|PFKFB1|IL23R|PKIA|TSPYL2|VAV2|MLLT1|PKD1|CDC42|CCNJL|CCND1|CENPE|RUBCN|CARTPT|ATP2B4|PTPN2|THY1|XRCC5|TENM1|RASIP1|SOD1|CDC25C|ABL1|ECT2|PPP2R5A|F2|ADAM17|MST1|PROX1|VEGFC|LATS2|ADARB1|MT3|TAOK3	GO	GOBP	724	f4.Exc_L6b	f4.Exc_L6b	Exc	357	neg	Protein Kinase Activity & Signaling Regulation	Protein Kinase Activity & Signaling Regulation	26	Cellular signaling		58	912
f4	Exc_L6b	REACTOME_NERVOUS_SYSTEM_DEVELOPMENT	0.00045663	0.0286813	0.498493	-0.262955	-1.35054	528	ACTG1|AGAP2|ACTB|CHL1|GAP43|DPYSL3|TUBB4A|DLG4|SREBF2|CLTC|KCNQ2|DPYSL2|FES|FYN|CSNK2A1|DCC|HSP90AB1|PRKACA|PSMF1|PMP22|SMARCA4|NCAM1|AGRN|EFNB3|EPHB2|CAP2|SEMA6D|PSMD10|COL4A2|PLXNC1|COL4A5|DSCAML1|NAB1|FGFR1|ADGRG6|COL5A3|CRMP1|GAB2|UNC5B|LHX2|TUBA4B|SDCBP|CACNB1|SCD5|RND1|PSME3|RPL37|NRP2|EVL|NRCAM|NCAN|TUBB3|SLIT1|ITGA2B|CACNA1H|ENAH|DPYSL5|SEMA4D|DSCAM|NRAS|ABLIM2|CACNB4|ST8SIA4|COL6A1|CYP51A1|HSPA8|HRAS|ANK3|COL4A1|LIMK1|SEMA5A|SCN3B|SCN2B|RAC1|NAB2|MYO9B|DNM3|PAK5|CD24|CNTN6|MAPK11|ROBO1|PSMD13|GFRA2|PAK3|ITGA2|DOCK1|EFNB1|GRB10|MAG|AP2M1|CNTN1|HSP90AA1|LDB1|FARP2|TRPC3|RHOA|PRNP|UBB|ARHGEF11|DAG1|DOK4|SPTBN4|PFN1|UBC|PSME2|DOK5|SH3KBP1|CAP1|ARHGAP35|MAPK12|CFL1|DLG3|RPS6KA1|CDK5|SLIT3|DOK6|PLXNA1|EPHB3|HDAC2|EFNA1|AP2S1|SRGAP3|MYH14|SEMA6A	CP	REACTOME	580	f4.Exc_L6b	f4.Exc_L6b	Exc	357	neg	Neuronal Development & Nervous System Regulation	Neuronal Development & Nervous System Regulation	15	Neuron projection & Transport		64	378
f4	Exc_L6b	GOBP_GLYCOSAMINOGLYCAN_CATABOLIC_PROCESS	0.000459336	0.0163403	0.498493	0.63533	1.91568	25	PGLYRP1|TGFB1|CEMIP2|LYG2|LYG1|STAB2|LYVE1|HYAL4|SPAM1|CD44|FGF2|HYAL2|HYAL1	GO	GOBP	28	f4.Exc_L6b	f4.Exc_L6b	Exc	357	pos	Glycosylation & Glycosaminoglycan Biosynthesis	Glycosylation & Glycosaminoglycan Biosynthesis	83	Glucose metabolism		30	88
f4	Exc_L6b	GOBP_SYNAPTIC_VESICLE_MEMBRANE_ORGANIZATION	0.000477561	0.0168963	0.498493	-0.626327	-1.96827	25	DOC2B|SNAP25|SYNGR1|CPLX1|CPLX2|AP3D1|CPLX3|SNAP29|ERC2|STXBP1	GO	GOBP	27	f4.Exc_L6b	f4.Exc_L6b	Exc	357	neg	Synaptic Vesicle Transport & Membrane Regulation	Synaptic Vesicle Transport & Membrane Regulation	40	Synapse Organization		47	135	7.44645	1.11206e-10
f4	Exc_L6b	REACTOME_TRANSLOCATION_OF_SLC2A4_GLUT4_TO_THE_PLASMA_MEMBRANE	0.000488504	0.029399	0.477271	-0.464228	-1.80565	62	YWHAZ|ACTG1|KIF3B|ACTB|TUBB4A|YWHAG|YWHAQ|YWHAH|RALA|YWHAE|TUBA4B|TUBB3|YWHAB|PRKAG2|RAC1|EXOC6|RAB10	CP	REACTOME	72	f4.Exc_L6b	f4.Exc_L6b	Exc	357	neg			-1			1576	1576
f4	Exc_L6b	GOBP_REGULATION_OF_CELL_GROWTH	0.000489054	0.0172094	0.477271	-0.285826	-1.42023	352	SGK1|SEMA4B|CPNE5|SEMA3B|UNC13A|MLST8|PPARD|PTPRJ|KIAA0319|MAPT|HSPA1B|CSNK2A1|ATAD3A|DCC|PI16|SMARCA4|MACF1|RIMS1|FBLN5|HSPA1A|PPP2R1A|CLSTN3|GDI1|FOXP1|SEMA6D|PSMD10|KLHL22|BMPR2|PRR5|JADE1|PTPRS|FRZB|DNAJB2|KDM2B|RNF157|MAP2K5|SDCBP|FGF13|IGFBP4|NRCAM|SLIT1|GNG4|SERPINE2|BCAR1|SEMA4D|DSCAM|OLFM1|EIF4G2|LIMK1|SEMA5A|CAPRIN2|CIB1|PAK5|SEMA5B|ISLR2|KRT17|GREM1|SLC9A1|AVPR1A|SLC25A33|TGFB2|MAG|SESN2|CDKL3|RGS2|DIP2B|MAPKAP1|MAP3K13|FHL1|MTPN|RHOA|BCL6|PRKN|ARHGEF11|NDRG3|SH3BP4|CDH1|EAF2|RPS6KA1|CDK5|ENO1|SLIT3|ADNP2|VGLL4|RAB21|SGK3|SEMA6A|BDNF|ENPP1|SYT4|DACT3|TSPYL2|LGI1|TRPC5|TRIM46|CDC42|TGFBR1|SEMA6B	GO	GOBP	423	f4.Exc_L6b	f4.Exc_L6b	Exc	357	neg	Cell Growth & Stem Cell Differentiation	Cell Growth & Stem Cell Differentiation	14	Cell Growth		64	715	4.53768	3.80307e-06
f4	Exc_L6b	GOCC_PRESYNAPTIC_ACTIVE_ZONE_CYTOPLASMIC_COMPONENT	0.000493266	0.0172643	0.477271	-0.669613	-1.93097	18	UNC13A|CTNNB1|RIMS1|RIMS4|CTBP1|GUCY1B1|ERC2|STXBP1|ERC1|UNC13B	GO	GOCC	18	f4.Exc_L6b	f4.Exc_L6b	Exc	357	neg	Synaptic Membrane Organization	Synaptic Membrane Organization	73	Synapse Organization		32	135	6.28294	7.28619e-06
f4	Exc_L6b	PID_MTOR_4PATHWAY	0.0005053	0.029399	0.477271	-0.444036	-1.74183	65	YWHAZ|SGK1|YWHAG|MLST8|YWHAQ|YWHAH|YWHAE|PRR5|YWHAB|NRAS|PLD2|HRAS|RAC1|EIF4A1|DEPTOR|MAPKAP1|SREBF1|RHOA|TSC1|RRAGD|RPS6KA1|IKBKB|CYCS|RRAGA	CP	PID	69	f4.Exc_L6b	f4.Exc_L6b	Exc	357	neg	Signaling Pathway Regulation & Activation	Signaling Pathway Regulation & Activation	0	Cellular signaling		281	912
f4	Exc_L6b	GOBP_CYTOKINE_MEDIATED_SIGNALING_PATHWAY	0.000508683	0.0176599	0.477271	-0.296983	-1.4453	297	PPP2CB|NOTCH1|ST18|SH2B3|SLC27A1|IL12RB2|EGR1|AGPAT1|PTPRJ|OTULIN|IL1RL2|HSPA1B|CBL|THPO|PRKACA|NUMBL|HSPA1A|CDIP1|ECM1|STAT6|GREM2|TXNDC17|TRIM41|TRAF6|LRP8|TANK|PLVAP|NKIRAS1|ISG15|PADI2|IRAK2|FLT3|NKIRAS2|ADIPOR2|EBI3|CAV1|MX1|HPX|P4HB|PXDN|IRGM|UGCG|LEPR|CIB1|CD24|RIPK2|GAS6|IL17RA|SLC1A1|TNFRSF14|ROBO1|SPPL2A|MST1R|TOLLIP|PRLR|IL1RAPL2|PRKN|BBS4|TTLL12|GPR35|CD70|EXT1|TMSB4X|SLIT3|IKBKB|RRAGA|TRAF5|SH2B2|IL23R|STAT3|RFFL|IL15RA|MFAP3|PTPN2|CX3CL1|STAT1|RPS6KA4|MAVS|IL2RB|ADAM17|TRAF1|IL17RD|JAK3|OXSR1|MT3	GO	GOBP	491	f4.Exc_L6b	f4.Exc_L6b	Exc	357	neg	Cytokine Production & Immune Regulation	Cytokine Production & Immune Regulation	115	Immune/defense response		21	571
f4	Exc_L6b	GOMF_ACTIN_BINDING	0.000509993	0.0176599	0.477271	-0.289536	-1.44083	364	HIP1|FSCN1|MARCKS|PPP1R42|EPB41L3|TPM3|DAAM2|MAPT|DAAM1|PXK|YWHAH|CCDC88A|CAPZB|EPB41L1|RAI14|MACF1|NCALD|WDR1|INF2|CDK5R2|CAP2|SYN1|ANKRD24|TNS1|MARCKSL1|HOMER2|DIAPH2|ACTR3C|MAEA|FMNL3|PSTPIP1|WIPF1|GMFG|SHROOM1|EVL|PACRG|LDB3|ENAH|SNCA|ERMN|ABLIM2|SYNE3|HIP1R|SNTA1|DSTN|EMD|ADCY8|SYNE1|P4HB|PARVB|TMOD1|ACTR3B|VASH2|SHANK3|FSCN3|MYO9B|COTL1|MICAL3|LASP1|GMFB|COBL|CORO6|SSH1|RUSC1|MICALL2|PLEC|BIN1|HNRNPU|MYOZ3|KLHL1|DMTN|ANXA6|PRKN|KLHL20|VILL|MYO1D|DAG1|TNNC2|SPTBN4|PFN1|MYOZ2|AVIL|TMSB4X|CAP1|CFL1|TAGLN|COBLL1|WASF2|FLNB|MTSS1|FKBP15|DIXDC1|MYH14	GO	GOMF	435	f4.Exc_L6b	f4.Exc_L6b	Exc	357	neg	Actin Cytoskeleton Regulation & Organization	Actin Cytoskeleton Regulation & Organization	49	Cell morphogenesis		41	189
f4	Exc_L6b	REACTOME_REGULATION_OF_EXPRESSION_OF_SLITS_AND_ROBOS	0.000516952	0.029399	0.477271	0.388475	1.62548	155	RPS2|RPL22|NCBP2|RPL37A|RPS27|RPL18|RPL7A|PABPC1|RPS27L|RPL14|RPL5|UPF3A|MAGOHB|RPS29|PSMD1|USP33|LHX4|UPF2|RPL30|RPL26L1|PSMD6|UPF3B|RPS16|PSMD5|RPSA|RPL11|GSPT1|RPL22L1|RPLP1|RPS14|RPL10|RPL13A|RPL21|RPS15A|PSMC2|RPL31|RPS15|RPS23|RPLP0|PSMC4|RPL27A|RPLP2|PSMD12|ZSWIM8|RPL23A|RPL13|RPL35A|RPS4Y1|RPL19|RPS25|RPS9|RPS20|RNPS1|RPS6|RPL3|RPS3|RPL34|PSMC3|PSMA5|RPL7|RPL23|PSMB6|RPS13|RPL29|FAU|RPS28|RPS8|RPL6|RPS11|RPL9|RPS7|RPS27A|RPL4|RPS19|RPL24|RBX1|PSMB7	CP	REACTOME	172	f4.Exc_L6b	f4.Exc_L6b	Exc	357	pos	Receptor Signaling Pathway & Activity Regulation	Receptor Signaling Pathway & Activity Regulation	52	Cellular signaling		39	912
f4	Exc_L6b	GOBP_DENDRITIC_SPINE_MORPHOGENESIS	0.000524882	0.0180793	0.477271	-0.481628	-1.80634	54	DOCK10|SRCIN1|DLG4|KIF1A|EPHB2|LRP8|ZDHHC15|PRMT3|ABI2|ARC|SHANK3|DNM3|CAPRIN2|PAK3|NLGN1|STAU2|ARHGAP44|WNT7A|CFL1|CDK5|CTNND2|EPHB3|EFNA1	GO	GOBP	57	f4.Exc_L6b	f4.Exc_L6b	Exc	357	neg	Dendritic Spine Development & Regulation	Dendritic Spine Development & Regulation	104	Neuron projection & Transport		23	378	5.82765	0.000406242
f4	Exc_L6b	REACTOME_NEUROTRANSMITTER_RELEASE_CYCLE	0.00052887	0.029399	0.477271	-0.505857	-1.83813	45	SNAP25|SLC6A1|SLC17A7|SLC1A2|RIMS1|CPLX1|GLS2|SYN1|DNAJC5|TSPOAP1|STXBP1|HSPA8|APBA1|SLC1A1|UNC13B|SLC6A13|SYN2|SLC6A12|ALDH5A1|RAB3A|GAD1|SLC1A6	CP	REACTOME	51	f4.Exc_L6b	f4.Exc_L6b	Exc	357	neg	Neurotransmitter Receptor & Transport Regulation	Neurotransmitter Receptor & Transport Regulation	32	Neuron projection & Transport		51	378	4.38026	6.99365e-05
f4	Exc_L6b	GOBP_RESPONSE_TO_ALKALOID	0.000531258	0.0181775	0.477271	-0.432632	-1.75417	80	PRKCG|EHMT2|GRM2|SLC6A1|DRD4|SPIDR|CASP7|TACR3|SLC1A2|PENK|PPP5C|HOMER2|CACNG4|BCL2L1|SMPD1|ADCY8|SLC1A1|PPP1R1B|HSP90AA1|PEA15|DNMT3A|SRR|TMEM38A|CDK5|HDAC2|HTR2A|ELAVL4|TRPV1|HSPA5|RYR1	GO	GOBP	97	f4.Exc_L6b	f4.Exc_L6b	Exc	357	neg	Cellular Response to Stimulus & Stress	Cellular Response to Stimulus & Stress	1	Stress Response		145	302
f4	Exc_L6b	GOBP_SPHINGOLIPID_METABOLIC_PROCESS	0.00053494	0.0181775	0.477271	-0.360269	-1.58551	133	ELOVL1|GLTP|CERS4|ST3GAL3|ELOVL5|ACER2|NEU3|GAL3ST1|ABCA2|PPP2R1A|FA2H|PRKD2|HACD1|SERINC1|CREM|ST6GALNAC5|ENPP2|ST8SIA4|SMPD1|CEL|PLPP3|UGCG|ELOVL6|SMPD3|B4GALT6|ALOXE3|NEU4|ST3GAL5|ST8SIA3|ACER3|CYP4F22	GO	GOBP	161	f4.Exc_L6b	f4.Exc_L6b	Exc	357	neg	Phospholipid & Sphingolipid Metabolism	Phospholipid & Sphingolipid Metabolism	48	Lipid metabolism		41	200
f4	Exc_L6b	REACTOME_DEVELOPMENTAL_BIOLOGY	0.000538043	0.029399	0.477271	-0.242012	-1.27668	775	ACTG1|AGAP2|ACTB|CHL1|GAP43|NOTCH1|DPYSL3|TUBB4A|DLG4|CCND3|SREBF2|CLTC|KCNQ2|DLL1|POLR2F|CAPNS1|ADAM11|AMH|CACNG3|CTNNB1|DPYSL2|FES|FYN|CSNK2A1|DCC|HSP90AB1|PRKACA|CDK19|PSMF1|PMP22|SMARCA4|CBFB|NCAM1|AGRN|BOC|STX1B|EFNB3|FOXP1|EPHB2|CAP2|SEMA6D|PSMD10|COL4A2|PLXNC1|COL4A5|DSCAML1|DSG2|NAB1|CACNG8|FGFR1|ADGRG6|COL5A3|CRMP1|GAB2|UNC5B|LHX2|TUBA4B|PCSK6|CACNG4|FAM120B|SDCBP|CACNB1|SCD5|RND1|PSME3|RPL37|NRP2|EVL|NRCAM|NCAN|TUBB3|MED16|SLIT1|ITGA2B|CACNA1H|ENAH|MED20|DPYSL5|SEMA4D|DSCAM|NRAS|ABLIM2|ACVR2B|POU5F1|CACNB4|ST8SIA4|POLR2A|COL6A1|CYP51A1|HSPA8|DAND5|HRAS|ANK3|COL4A1|LIMK1|SEMA5A|SCN3B|SCN2B|RAC1|NAB2|MYO9B|DNM3|PAK5|CD24|CNTN6|KRT17|MAPK11|ROBO1|PSMD13|GFRA2|PAK3|KRT31|ITGA2|DOCK1|EFNB1|GRB10|MAG|EZH2|MED24|AP2M1|MAMLD1|CNTN1|HSP90AA1|LDB1|TBL1X|SREBF1|FARP2|SUZ12|SOX2|TRPC3|RHOA|PRNP|UBB|ARHGEF11|PKNOX1|TBL1XR1|ZFPM2|DAG1|DOK4|SPTBN4|PFN1|CDH1|UBC|PSME2|DOK5|SH3KBP1|KAZN|TCF3|CAP1|ARHGAP35|MAPK12|CFL1|DLG3|RPS6KA1|CDK5|SLIT3|DOK6|PLXNA1|EPHB3|HDAC2|EFNA1|AP2S1|SRGAP3|LPL|MYH14|SEMA6A|PERP|LIMK2|ELOB|SPTB|SMARCD3|STAT3|VAV2|LGI1|TRPC5|JUP|CDC42|PSMD8	CP	REACTOME	1168	f4.Exc_L6b	f4.Exc_L6b	Exc	357	neg	Cell Growth & Stem Cell Differentiation	Cell Growth & Stem Cell Differentiation	14	Cell Growth		64	715	4.53768	3.80307e-06
f4	Exc_L6b	GOBP_PROTEIN_FOLDING_IN_ENDOPLASMIC_RETICULUM	0.0005382	0.0181775	0.477271	-0.759446	-1.95305	12	CANX|HSP90B1|PDIA2|PDIA3|CALR|P4HB|DNAJC3|HSPA5|DNAJC10	GO	GOBP	12	f4.Exc_L6b	f4.Exc_L6b	Exc	357	neg	Endoplasmic Reticulum Protein Response & Regulation	Endoplasmic Reticulum Protein Response & Regulation	30	Translation		54	196
f4	Exc_L6b	GOBP_NEGATIVE_REGULATION_OF_PHOSPHORYLATION	0.000538902	0.0181775	0.477271	-0.292983	-1.42906	306	TRIB2|SRCIN1|YWHAG|SH2B3|PID1|TRIM27|CADM4|HSPB1|PTPRJ|CALM3|PTPRQ|MAPT|CBL|DNAJA1|HEXIM2|SLC8A3|PPP2R1A|MIDN|SPRY4|PIP5KL1|EPHB2|UBASH3B|RASSF2|GSKIP|SPRED2|PRDX3|PRKAR1A|SPRED1|PRKAR1B|PIP4K2A|CADM1|SNCA|SEMA4D|CAV1|PRKAG2|SMPD1|ADCY8|PLPP3|BAK1|PPIA|MEN1|DBNDD1|DUSP6|CIB1|GREM1|KIRREL1|MAPK8IP1|PPP1R1B|INPP5F|GRB10|BMP2|RGS2|DEPTOR|CDK5RAP3|DNAJC3|PLEC|CSK|HNRNPU|DMTN|PRKN|PRNP|UCHL1|CHP1|PTPRO|MVP|CHORDC1|PPM1F|CBFA2T3|IPO5|ENPP1|PKIA|STAT3|MLLT1|DNAJC10|IMPACT|RUBCN|JUN|PTPN2|THY1|INSM1|RASIP1|ABL1|PPP2R5A|LATS2|ADARB1|EIF4G1	GO	GOBP	383	f4.Exc_L6b	f4.Exc_L6b	Exc	357	neg	Protein Phosphorylation & Dephosphorylation Regulation	Protein Phosphorylation & Dephosphorylation Regulation	121	Protein organization/modification		19	366
f4	Exc_L6b	REACTOME_GABA_B_RECEPTOR_ACTIVATION	0.00054422	0.029399	0.477271	-0.547224	-1.88403	35	GABBR1|GNAI2|GNG3|GNAL|GNB2|ADCY7|GNG4|ADCY9|ADCY8|GNAI1|KCNJ10|ADCY2|KCNJ16|GNB1|KCNJ12|ADCY5|GNB3	CP	REACTOME	43	f4.Exc_L6b	f4.Exc_L6b	Exc	357	neg			-1			1576	1576
f4	Exc_L6b	GOBP_POSITIVE_REGULATION_OF_LYMPHOCYTE_ACTIVATION	0.000547403	0.018369	0.477271	-0.318097	-1.49068	215	HSPH1|ACTB|HMGB1|ARID1A|KLHL25|IL1RL2|FYN|TOX|SMARCA4|CBFB|TP53BP1|EFNB3|EPHB2|MDK|STAT6|BTN2A2|SOX4|TRAF6|CD274|TICAM1|AP3D1|PPP2R3C|BCL10|CD276|CD83|EBI3|CAV1|CCDC88B|HSPD1|SHLD1|FLOT2|SMARCC1|CD24|RIPK2|AGER|GAS6|TNFRSF14|EFNB1|MLH1|PHF10|CD55|CSK|PRLR|NFATC2|RHOA|BCL6|FCHO1|CD70|SH3KBP1|GLI3|AKIRIN2|IL23R|LAMP1|SMARCD3|IL15RA	GO	GOBP	327	f4.Exc_L6b	f4.Exc_L6b	Exc	357	neg	Leukocyte & Myeloid Cell Differentiation	Leukocyte & Myeloid Cell Differentiation	4	Immune/defense response		108	571
f4	Exc_L6b	GOBP_REGULATION_OF_AMPA_RECEPTOR_ACTIVITY	0.000555526	0.018546	0.477271	-0.629981	-1.96281	24	SHISA7|CACNG3|NLGN3|CACNG8|CACNG4|PRRT1|SHISA6|ARC|SHANK3|CACNG5|NLGN1|NLGN2|MAPK8IP2|SHANK1|SHISA9|RELN	GO	GOBP	25	f4.Exc_L6b	f4.Exc_L6b	Exc	357	neg	Muscle Cell Differentiation & Regulation	Muscle Cell Differentiation & Regulation	63	Cell Growth		35	715
f4	Exc_L6b	WP_OMEGA9_FATTY_ACID_SYNTHESIS	0.000560423	0.029399	0.477271	-0.743758	-1.97608	13	ELOVL1|ELOVL5|ACSL4|FASN|SCD5|SCD|FADS1|ELOVL6	CP	WP	14	f4.Exc_L6b	f4.Exc_L6b	Exc	357	neg	Fatty Acid Metabolic Process	Fatty Acid Metabolic Process	46	Lipid metabolism		42	200
f4	Exc_L6b	GOBP_NEURON_DEATH	0.000564035	0.018734	0.477271	-0.301209	-1.46209	289	SNCB|PRKCG|FAM162A|AGAP2|CHL1|HIPK2|CHRNA7|CASP9|EGR1|MAPT|ADORA1|CHMP4B|CBL|CTNNB1|CD200|TMTC4|FYN|CASP7|DCC|GRM4|BACE1|FOS|SLC30A10|DNAJC5|MDK|BTG2|BOK|UNC5B|KDM2B|HYOU1|SNCA|STXBP1|EGLN3|BCL2L1|ATN1|HRAS|SIGMAR1|SLC1A1|ATF4|DHCR24|NMNAT1|SLC9A1|PAK3|ENO2|TGFB2|MAG|SRPK2|RHOA|PRKN|TSC1|PRNP|UBB|CHP1|VPS35|HSF1|TRIM2|THRB|RILPL1|CDK5|BDNF|HSPA5|SNCG|TRPC5|GFER|ITGB2|CCND1|MCL1|JUN|CX3CL1|SOD1|ABL1|BAG5|PTPRZ1|ADARB1|EIF4G1|MT3|SULT1A3|INPP5A|LGMN|LANCL1|NF1|SARM1	GO	GOBP	372	f4.Exc_L6b	f4.Exc_L6b	Exc	357	neg	Cell Death	Protein Phosphorylation & Kinase Regulation	61	Stress Response	Cell Death	35	302
f4	Exc_L6b	PID_ERBB1_DOWNSTREAM_PATHWAY	0.000569258	0.029399	0.477271	-0.400765	-1.69147	98	YWHAZ|YWHAG|USP6NL|EGR1|MLST8|YWHAQ|YWHAH|FOS|PPP5C|PPP2R1A|RALA|YWHAE|MAP2K5|YWHAB|NRAS|PLD2|BCL2L1|PEBP1|HRAS|RAC1|DUSP6|SLC9A1|MAPKAP1|RALGDS|WASF2|SMAD1|STAT3|VAV2|ZFP36|CDC42|JUN|STAT1|RPS6KA4|GRB2|CREB1|BAIAP2|PRKCA|RAF1|DUSP1|SRF|IQGAP1|ARPC3|MAP3K1|RAB5A|MAPK7	CP	PID	105	f4.Exc_L6b	f4.Exc_L6b	Exc	357	neg	ERBB Signaling Pathway Regulation	ERBB Signaling Pathway Regulation	65	Cellular signaling		34	912
f4	Exc_L6b	GOMF_MOLECULAR_FUNCTION_REGULATOR_ACTIVITY	0.000577551	0.0190856	0.477271	-0.219815	-1.19902	1417	SNCB|DOCK10|SGK1|HSPH1|TRIB2|SEMA4B|KCNIP1|AGAP2|NOTCH1|HMGB1|CHRNA7|THBS4|UBE2Z|DLL1|GRM2|CASP9|SEMA3B|TBC1D10B|ARHGAP27|USP6NL|DRD4|MLST8|CALM3|MMP17|AMH|ARHGDIA|CACNG3|ANP32E|ARHGAP20|IGBP1|GNA12|SGSM1|DNAJA1|DMPK|FYN|YWHAH|HSP90AB1|THPO|STIM1|PI16|LRRC55|PSMF1|IL17D|ADAP1|CCDC88A|STYXL1|DNAJB6|RIMS1|PENK|PRKRA|HSPA1A|ABCA2|BAG4|PPP2R1A|CDK5R2|CSPG5|GDI1|SPRY4|RALA|RUNDC3A|TBC1D16|ACAP3|FGD5|SEMA6D|MDK|EFEMP1|RGS17|YWHAE|ELMOD1|GSKIP|BMPR2|GREM2|RABEP1|RRAD|ARFGAP1|ALS2CL|DEF6|TANK|RAB27A|CACNG8|PRDX3|ARL1|AGAP3|UTS2B|KCNQ1OT1|DNAJB2|FGF11|GDI2|BAG3|ALK|CACNG4|GIT2|MAP2K5|FGF13|ARHGAP1|PPP1R15A|IQSEC3|GMFG|PSME3|APELA|RPL37|ANXA4|TNK2|MADD|THADA|BCL10|PDP1|RAB1A|PRKAR1B|RAB3IP|AZIN2|RAB11B|MAT2B|NRG1|PRRT1|GRIPAP1|MANF|YWHAB|HSCB|SERPINE2|SNCA|SEMA4D|EBI3|CAV1|NRAS|ANKRD36C|SGSM2|ARHGAP25|CDC42SE1|LYPD1|LAMTOR4|IL18BP|ARHGAP6|RASA2|PRKAG2|SNTA1|SIPA1L3|DNAJB1|FAF1|PEBP1|DCP1A|DAND5|ADCY8|SPINT2|HRAS|FGD3|ARRB1|NRG4|ELP3|ID1|KDM5A|PXDN|IRGM|SEMA5A|SCN3B|SCN2B|RAC1|AGAP6|MYO9B|INSL5|ELMO1|CD24|GAS6|BMP3|SEMA5B|RAPGEF1|KCNIP3|RAB7A|STX7|SEC23B|RGS3|MAPK11|DBF4B|TIMP2|GREM1|RANGAP1|NUCB2|KCNAB1|KL|GMFB|MAPK8IP1|ARHGAP23|ARHGAP31|RAB10|PPP1R1B|DOCK1|C1QTNF12|TGFB2|POLG2|STK3|SESN2|DNAJC7|RGPD8|ACAP2|PITRM1|BMP2|ASAP1|AZIN1|RGS2|ABCC9|HSP90AA1|RALGDS|CACNG5|DNAJC3|MAP3K13|FARP2|SUZ12|AGAP1|PGAM5|GNA13|BIN1|ELFN2|DENND5A|CFLAR|SERPINF2|GNAS|WDR48|PTPA|PTH|RHOA|ARHGAP44|TSC1|PRNP|ARHGEF11|RIC8B|CHGB|CHP1|PPP1R1C|HMGA1|BCAS3|SH3BP4|PFN1|RGS11|NOLC1|ERBB4|KIAA1755|FST|CD70|TBC1D30|PSME2|RASGEF1B|VAMP8|PPP2R5E|SGSM3|CALML6|WNT7A|ARHGAP35|CITED2|RGP1|RPS6KA1|AGAP9|RGPD5|APBA3|RAP1GDS1|FGD1|CDK5|TBC1D22B|CALCB|NPRL3|IL11|ARHGAP42|PPP1R1A|THNSL2|DIXDC1|SIPA1L2|MRAS|SGK3|SRGAP3|RAB3A|SEMA6A|ELP4|BDNF|DENND1A|TRPV1|DFFA|BAG2|IPO5|PPP2R5C|ABCE1|CTSC|NMB|MBIP|KCNMB2|PKIA|PPP1R8|EEF1B2|VAV2|RAB27B|GPSM1|DNAJC10|PROS1|PPP6R3|CDC42|GFER|TBC1D25|PHKG2|PCOLCE2|MCF2L|CDC42EP2|JAG2|SEMA6B|TBCK|DNAJA2|ARF6|PPP1R14C|JUN|CARTPT|GCN1|COLEC10|ATP2B4|B3GAT3|HPCAL4|ATP6AP1|THY1|CX3CL1|RGS5|NOL3|CBY1|RCC1L|EBAG9|EDA|XRCC5|NRG2|ARHGEF37|ARAP3|TBC1D22A|TBC1D8|ECT2|BMP6|ENSA|LPA|FAM20A|TBC1D10A|PPP2R5A|GRB2|BAG5|EIF2AK2|SH3PXD2B|F2|ABR|OAZ2|VEGFC|CYTH3|DBNL|EID1|SH3PXD2A|CTSA|MT3|TAOK3|MCF2L2|VTI1B|ANXA2|RAB1B|UBE2L3	GO	GOMF	1976	f4.Exc_L6b	f4.Exc_L6b	Exc	357	neg	Enzyme Activity & Molecular Inhibitor Regulation	Enzyme Activity & Molecular Inhibitor Regulation	123	Others		18	226
f4	Exc_L6b	GOBP_CELLULAR_RESPONSE_TO_ORGANIC_CYCLIC_COMPOUND	0.000587513	0.0193167	0.477271	-0.273163	-1.38745	455	NSG2|GNAO1|SGK1|HRH1|ACTB|EHMT2|ARID1A|INSIG1|CASP9|PALM|DRD4|EGR1|PPARD|SPIDR|HSPA1B|WBP2|CTNNB1|HSP90B1|DNAJA1|FES|CASP7|YWHAH|PRKACA|SLC1A2|SMARCA4|CHRM2|LARP1|PENK|HSPA1A|RBFOX2|FOXP1|HNRNPD|FKBP4|ADTRP|LRP8|SLC39A9|CALR|ALK|KDM4C|PADI2|FLT3|PRMT5|CRY1|SNCA|CIB2|CAV1|KLF16|HSPA8|AKR1C3|ADCY8|GRAMD1C|PDE3A|PTGES3|ID1|GNAI1|AR|SLC1A1|SLC26A3|ATF4|RAPGEF1|PKD2|SLC9A1|PAK3|SCNN1D|PPP1R1B|PDE2A|ITGA2|CRY2|PRMT2|EZH2|BMP2|ADCY2|PDE4B|SSH1|CGAS|GHRHR|CFLAR|HNRNPU|GNAS|DMTN|RHOA|PRKN|RAE1|GNB1|APLP1|DNMT3A|CYP7B1|DAG1|VPS35|HSF1|CDH1|SLC26A6|TMEM38A|MN1|ACVR1|ADCY5|GNA14|NSG1|HDAC2|HTR2A|HCN4|TRPV1|HSPA5|RYR1|SMAD1|IFIH1|HTR3B|RXRG|RXRB|ZFP36|JUP|HTR7|IMPACT|SLC6A4|CCDC62|OSBPL7|ATP2B4|STAT1|SOD1|ABL1|MAVS|RUVBL2|ABCB4|CHRM1|CREB1|UBE2L3|NPAS4|SULT1A3|RGS4|GSTM2|WNT10B|CYBA|CCNA2|DNMT1|RECQL5|BTRC|GNA15|CHEK2|ARG1|PTAFR|SP1|HDAC1|ADCY6|NR4A3|ZNF366|RAN|SFRP1|SCNN1B|GABRB1|KLF9|CNOT9|HTR6|CYP24A1	GO	GOBP	579	f4.Exc_L6b	f4.Exc_L6b	Exc	357	neg			-1			1576	1576
f4	Exc_L6b	REACTOME_RHO_GTPASES_ACTIVATE_PKNS	0.000588658	0.0295081	0.477271	-0.578417	-1.9234	30	YWHAZ|YWHAG|YWHAQ|YWHAH|YWHAE|KDM4C|YWHAB|RAC1|AR|RHOA|MYH14	CP	REACTOME	94	f4.Exc_L6b	f4.Exc_L6b	Exc	357	neg	RHO GTPase Cycle & Activation	RHO GTPase Cycle & Activation	50	Others		41	226
f4	Exc_L6b	PID_NFAT_3PATHWAY	0.000596765	0.0295081	0.477271	-0.494703	-1.845	50	PRKCG|YWHAZ|XPO1|YWHAG|YWHAQ|CSNK2A1|YWHAH|PRKACA|YWHAE|YWHAB|NR4A1|BCL2L1|NFATC3	CP	PID	53	f4.Exc_L6b	f4.Exc_L6b	Exc	357	neg	Signaling Pathway Regulation & Activation	Signaling Pathway Regulation & Activation	0	Cellular signaling		281	912
f4	Exc_L6b	GOBP_RESPONSE_TO_SALT	0.000599758	0.0196202	0.477271	-0.297627	-1.45212	308	PRKCG|ACTG1|GNAI2|CPNE5|EHMT2|DLG4|CHRNA7|GRM2|SLC6A1|DRD4|EGR1|CALM3|HSP90B1|FYN|STIM1|TACR3|SLC1A2|NFE2L2|CHRM2|NEUROD2|ADCY7|PENK|ENTPD6|FOS|PPP5C|AGRN|GDI1|HNRNPD|HOMER2|CALR|CACNG4|CAT|P2RX6|CACNA1H|CIB2|CAV1|LYPD1|AKR1C3|SMPD1|ADCY8|SLC1A1|TPH2|PKD2|PEF1|SCNN1D|AVPR1A|PPP1R1B|ITGA2|GRK2|SLC25A24|KCNJ10|PDCD6|ABCC9|SSH1|HSP90AA1|NLGN1|PLEC|ZNF16|TRPC3|SYT12|PEA15|DMTN|GNB1|DNMT3A|SRR|HSF1|CDH1|RIDA|CDK5|ADAMTS13|HDAC2|HTR2A|ELAVL4|TRPV1|ENPP1|HSPA5|RYR1|SYT4|KCNMB2|JUND	GO	GOBP	384	f4.Exc_L6b	f4.Exc_L6b	Exc	357	neg	Cellular Response to Stimulus & Stress	Cellular Response to Stimulus & Stress	1	Stress Response		145	302
f4	Exc_L6b	GOBP_CELLULAR_RESPONSE_TO_OXIDATIVE_STRESS	0.00061373	0.0199769	0.477271	-0.317699	-1.49735	221	GCH1|VKORC1L1|BECN1|HSPB1|MAPT|HSPA1B|CTNNB1|FYN|NFE2L2|PENK|PRKRA|FOS|FBLN5|NME5|HSPA1A|MPV17|SFPQ|FOXP1|ETV5|STAT6|GSKIP|PRDX3|AGAP3|CAT|NUDT2|SNCA|IL18BP|AIFM2|AKR1C3|TMEM161A|STK24|P4HB|PYCR1|SIGMAR1|PPIA|SLC1A1|ATF4|MPV17L2|PKD2|SMPD3|SESN2|SLC25A24|EZH2|MAPKAP1|PRDX1|STAU2|PRKN|TSC1|TRAP1|HSF1|MGAT3|ADNP2|HDAC2|GFER|IMPACT|MCL1|JUN|RAD52|NOL3|RBM11|SOD1|ABL1|ECT2|PPIF|BAG5|MAP1LC3A	GO	GOBP	292	f4.Exc_L6b	f4.Exc_L6b	Exc	357	neg	Oxygen Response & Reactive Species Regulation	Oxygen Response & Reactive Species Regulation	36	Stress Response		49	302
f4	Exc_L6b	GOBP_POSITIVE_REGULATION_OF_NEURON_PROJECTION_DEVELOPMENT	0.000661435	0.0213627	0.477271	-0.354209	-1.5686	140	DPYSL3|FES|FYN|CRTC1|TOX|STYXL1|NFE2L2|PLPPR5|NDRG4|EPHB2|MDK|LRP8|PACSIN1|ZDHHC15|ALK|FIG4|PTK7|STK24|MAGI2|CAPRIN2|RAPGEF1|CBFA2T2|PAK3|COBL|CAMK1D|EZH2|RGS2|CNTN1|NLGN1|TRIM67|STAU2|CFLAR|ITGA3|AVIL|ARHGAP35|ZNF804A|ELAVL4|BDNF|HSPA5|NPTN|SNX3|PLK5|CX3CL1|ABL1|RETREG3	GO	GOBP	157	f4.Exc_L6b	f4.Exc_L6b	Exc	357	neg	Neuron Projection Development & Regeneration	Neuron Projection Development & Regeneration	126	Neuron projection & Transport		18	378	7.44645	9.03535e-05
f4	Exc_L6b	GOBP_MEMBRANE_LIPID_METABOLIC_PROCESS	0.000662869	0.0213627	0.477271	-0.34104	-1.55848	174	ELOVL1|GLTP|CERS4|ST3GAL3|ELOVL5|PGAP2|ACER2|NEU3|GAL3ST1|GAL3ST4|ABCA2|PPP2R1A|FA2H|PRKD2|HACD1|PIGQ|SERINC1|CREM|ST6GALNAC5|ENPP2|ST8SIA4|PGAP1|SMPD1|CEL|PLPP3|UGCG|ELOVL6|SMPD3|B4GALT6|PGAP3|ALOXE3|NEU4|ST3GAL5|ST8SIA3|ACER3|PIGU|CYP4F22|ASAH1|PIGW	GO	GOBP	209	f4.Exc_L6b	f4.Exc_L6b	Exc	357	neg	Lipid Metabolism & Regulation	Lipid Metabolism & Regulation	27	Lipid metabolism		56	200
f4	Exc_L6b	WP_MAMMALIAN_DISORDER_OF_SEXUAL_DEVELOPMENT	0.000667424	0.032119	0.477271	-0.684248	-1.9272	16	AMH|CTNNB1|RBFOX2|FGFR2|MAPK11|FST|SOX8	CP	WP	25	f4.Exc_L6b	f4.Exc_L6b	Exc	357	neg	Ribosomal Assembly & Translation Regulation	Ribosomal Assembly & Translation Regulation	56	Translation		38	196
f4	Exc_L6b	GOCC_ANCHORING_JUNCTION	0.000668444	0.0214363	0.477271	-0.241735	-1.27811	776	PRKCG|YWHAZ|FSCN1|ACTG1|CDH24|MARCKS|ACTB|MAPRE2|SRCIN1|NOTCH1|CDH13|KIRREL3|YWHAG|PDZD2|DLG4|CLTC|DLL1|EPB41L3|CADM4|CSRP2|HSPB1|PTPRJ|YWHAQ|HSPA1B|GNA12|CBL|CTNNB1|F11R|HSP90B1|LPP|FES|YWHAH|HEPACAM|GAK|GNB2|CXADR|LMLN|PMP22|RAI14|AJM1|WDR1|SLC8A3|HSPA1A|MAP4K4|HNRNPK|ATAT1|SPRY4|RALA|LAP3|MCAM|YWHAE|BMPR2|CDH22|TNS1|DSG2|PDIA3|OPALIN|FRMPD2|CALR|GDI2|PRAG1|GIT2|JCAD|SDCBP|FGF13|RSU1|RND1|SHROOM1|SV2A|CAT|TNK2|EVL|HYOU1|ITGA2B|LDB3|YWHAB|ENAH|CADM1|NHS|BCAR1|FRMD4A|CIB2|CAV1|PTK7|ABI2|MRC2|FBLN7|FRMD4B|SNTA1|SIPA1L3|PTPRM|EIF4G2|HSPA8|ATN1|CDH6|P4HB|CALB2|FLOT2|ANK3|PLPP3|MAGI2|SIGMAR1|PARVB|LIMK1|SRP68|ATP6V0A2|PPIA|RAC1|ITGB5|NECTIN3|GRHL2|PPP1CA|PKD2|LASP1|SLC9A1|CDH12|KIRREL1|ARHGAP31|RAB10|ITGA2|CDH11|MICALL2|NECTIN1|PLEC|FHL1|GNA13|CSK|CD99|CGNL1|ANXA6|RHOA|WTIP|CHP1|DAG1|ITGA3|SPTBN4|HMGA1|BSG|PFN1|CDH1|MAGI1|AVIL|LIMS2|SGSM3|CDH3|SH3KBP1|KAZN|PRUNE1|CAP1|CFL1|FLRT1|DLG3|WASF2|PCDH1|FERMT3|FLNB|STRN|CTNND2	GO	GOCC	899	f4.Exc_L6b	f4.Exc_L6b	Exc	357	neg	Cell Junction & Cytoskeletal Regulation	Cell Junction & Cytoskeletal Regulation	12	Cell morphogenesis		69	189	3.67222	8.29618e-05
f4	Exc_L6b	REACTOME_BIOSYNTHESIS_OF_THE_N_GLYCAN_PRECURSOR_DOLICHOL_LIPID_LINKED_OLIGOSACCHARIDE_LLO_AND_TRANSFER_TO_A_NASCENT_PROTEIN	0.000677207	0.032119	0.477271	-0.435229	-1.73393	70	ST3GAL3|MVD|NEU3|CMAS|NPL|ST6GAL2|ST6GALNAC5|ST8SIA4|ALG9|ALG6|GMPPA|ALG8|ST6GAL1|NEU4|ST3GAL5|PMM2|ST8SIA3|MPI|NAGK|GFPT1|NUDT14|SRD5A3|GFPT2|SLC35C1|AMDHD2|DPM1|CTSA|ALG14	CP	REACTOME	78	f4.Exc_L6b	f4.Exc_L6b	Exc	357	neg	Glycosylation & Glycosaminoglycan Biosynthesis	Glycosylation & Glycosaminoglycan Biosynthesis	83	Glucose metabolism		30	88
f4	Exc_L6b	GOBP_SYNAPTIC_VESICLE_MATURATION	0.000684088	0.0218304	0.477271	-0.615236	-1.93341	25	ATP6V1A|DLG4|ATP6V1E1|ATP6V0A1|UNC13A|ZDHHC20|ZDHHC15|ATP6V1B2|STXBP1|UNC13B|RAB3A|UNC13C|ATP6AP1	GO	GOBP	27	f4.Exc_L6b	f4.Exc_L6b	Exc	357	neg	Synaptic Vesicle Transport & Membrane Regulation	Synaptic Vesicle Transport & Membrane Regulation	40	Synapse Organization		47	135	7.44645	1.11206e-10
f4	Exc_L6b	GOCC_COATED_VESICLE_MEMBRANE	0.000696049	0.0220739	0.477271	-0.352218	-1.58498	154	HIP1|SGIP1|ATP6V1A|SREBF2|CLTC|SLC17A7|ATP6V1E1|ATP6V0A1|KIAA0319|CHRM2|NRGN|NCALD|VMA21|DNAJC5|AP1M1|STX5|MYCBPAP|AP3B2|ATP6V1B2|HIP1R|HSPA8|ADCY8|AP4B1|GRIA1|SEC23B|STX17|PEF1|LDLRAP1|EPN2|AP2M1|PDCD6|AP1S3|SREBF1	GO	GOCC	202	f4.Exc_L6b	f4.Exc_L6b	Exc	357	neg	Synaptic Vesicle Transport & Membrane Regulation	Synaptic Vesicle Transport & Membrane Regulation	40	Synapse Organization		47	135	7.44645	1.11206e-10
f4	Exc_L6b	GOBP_GLIAL_CELL_DIFFERENTIATION	0.0006985	0.0220739	0.477271	-0.33935	-1.5611	184	GAP43|NOTCH1|MYRF|DLL1|MOBP|DAAM2|MAPT|CTNNB1|SH3TC2|WDR1|SLC8A3|MYCN|ABCA2|FA2H|CSPG5|MDK|SOX4|BOK|NAB1|OPALIN|ADGRG6|LAMC3|DNER|PRMT5|SERPINE2|PLPP3|NAB2|AGER|B4GALT6|SLC45A3|MAG|KCNJ10|BMP2|CNTN1|PLEC|ERCC2|SUZ12|BIN1|CSK|SOX2|RHOA|TMEM98|TPPP|DAG1|PRPF19|SOX8|CDK5|HDAC2|GLI3|LDLR|STAT3|OLIG1|SOD1|ABL1|LPAR1|F2|PTPRZ1|MT3|B4GALT5|NF1|SKI|EIF2B3|RELN|ASPA|ANO1|HDAC1	GO	GOBP	235	f4.Exc_L6b	f4.Exc_L6b	Exc	357	neg	Glial Cell Differentiation & Regulation	Glial Cell Differentiation & Regulation	86	Cell Growth		29	715
f4	Exc_L6b	PID_BETA_CATENIN_NUC_PATHWAY	0.00070561	0.0322742	0.477271	-0.4935	-1.86317	54	YWHAZ|ZCCHC12|XPO1|YWHAG|YWHAQ|CTNNB1|CTNNBIP1|YWHAH|SMARCA4|ADCY7|YWHAE|VCAN|CTBP1|MITF|YWHAB|CCND2|AR|TBL1X|SKP1|TBL1XR1|CDH1|HDAC2|CCND1|JUN|CBY1|RUVBL2	CP	PID	80	f4.Exc_L6b	f4.Exc_L6b	Exc	357	neg			-1			1576	1576
f4	Exc_L6b	WP_SYNAPTIC_VESICLE_PATHWAY	0.000708254	0.0322742	0.477271	-0.511823	-1.86382	46	CLTC|SNAP25|SLC17A7|UNC13A|RIMS1|CPLX1|STX1B|SYN1|CPLX2|CPLX3|STXBP1|DNM3|UNC13B|AP2M1|SYN2|NAPA|AP2S1|RAB3A|UNC13C|SLC38A1|SLC6A4	CP	WP	51	f4.Exc_L6b	f4.Exc_L6b	Exc	357	neg	Synaptic Vesicle Transport & Membrane Regulation	Synaptic Vesicle Transport & Membrane Regulation	40	Synapse Organization		47	135	7.44645	1.11206e-10
f4	Exc_L6b	PID_FOXO_PATHWAY	0.000726072	0.0324498	0.477271	-0.496647	-1.80466	45	YWHAZ|SGK1|XPO1|YWHAG|YWHAQ|CTNNB1|YWHAH|RALA|YWHAE|ZFAND5|CSNK1E|CAT|YWHAB	CP	PID	49	f4.Exc_L6b	f4.Exc_L6b	Exc	357	neg			-1			1576	1576
f4	Exc_L6b	GOBP_ACTIN_FILAMENT_BASED_PROCESS	0.000747206	0.0234535	0.477271	-0.246822	-1.2899	668	HIP1|FSCN1|KCTD13|ACTG1|MARCKS|AGAP2|ACTB|SRCIN1|DPYSL3|EPB41L3|TRIM27|TPM3|DAAM2|THSD7B|CSRP2|MLST8|ARHGDIA|ADORA1|DAAM1|F11R|HSP90B1|FES|CCDC88A|CAPZB|CXADR|EPB41L1|ASB2|DNAJB6|WDR1|INF2|BAG4|RALA|FNBP1L|CAP2|RFLNA|FGD5|MDK|DSG2|MARCKSL1|PACSIN1|MYLK3|DIAPH2|MCU|CALR|PRKAR1A|FMNL3|PSTPIP1|AP1AR|CELSR1|SDCBP|FGF13|RND1|IQSEC3|WIPF1|GMFG|SHROOM1|EVL|LDB3|ENAH|BCAR1|ERMN|CAV1|PTK7|ABI2|ARHGAP25|HIP1R|ARHGAP6|SNTA1|DSTN|HRAS|FGD3|ARRB1|PARVB|TMOD1|LIMK1|ID1|STMN1|SEMA5A|SCN3B|SCN2B|SHANK3|RAC1|FSCN3|MYO9B|ITGB5|THSD7A|ELMO1|HCLS1|COTL1|MICAL3|SLC9A1|KIRREL1|GMFB|PAK3|COBL|CORO6|ACAP2|PDE4B|ABCC9|RHOBTB2|SSH1|MICALL2|PLEC|FARP2|TNFAIP1|MTPN|BIN1|STAU2|TNNT1|CFLAR|SERPINF2|KLHL1|CGNL1|DMTN|RHOA|BCL6|ARHGAP44|PRKN|TSC1|BBS4|ARHGEF11|VILL|MYO1D|SPTBN4|BCAS3|PFN1|MYOZ2|AVIL|TMSB4X|SH3KBP1|CAP1|ARHGAP35|CFL1|PPM1F|WASF2|RAP1GDS1|FGD1|CDK5|IKBKB|FLNB|MTSS1|DIXDC1|MRAS|JAM3|MYH14|HCN4	GO	GOBP	806	f4.Exc_L6b	f4.Exc_L6b	Exc	357	neg	Actin Filament Regulation & Bundle Formation	Actin Filament Regulation & Bundle Formation	89	Cell morphogenesis		29	189
f4	Exc_L6b	GOCC_CELL_CORTEX	0.000749359	0.0234535	0.477271	-0.305499	-1.46433	257	FSCN1|MARCKS|ACTB|DLG4|UNC13A|CTNNB1|STIM1|CAPZB|RAI14|RIMS1|WDR1|PDZD4|FNBP1L|CRIP2|RIMS4|TRAF6|CTBP1|MAEA|PHLDB1|FGFR2|SHROOM1|GUCY1B1|ERC2|GRK4|SNCA|CIB2|ERMN|CLIC5|CAV1|AXIN1|STXBP1|HIP1R|KNCN|ARC|DSTN|TBCB|EMD|FLOT2|TMOD1|GNAI1|RAC1|ERC1|MYO9B|COTL1|MICAL3|PKD2|LASP1|EXOC6|UNC13B|ENO2|COBL|GYPC|DMTN|RHOA|TSC1|KIAA1614|RIC8B|MYO1D|SPTBN4|PFN1|CDH1|CAP1|ENO1|FLNB|PLA2G4C|RYR1|TRAK1|SPTB|MPP7|UNC13C|GPSM1|GAD1|MAPRE1	GO	GOCC	302	f4.Exc_L6b	f4.Exc_L6b	Exc	357	neg	Neuronal Development & Nervous System Regulation	Neuronal Development & Nervous System Regulation	15	Neuron projection & Transport		64	378
f4	Exc_L6b	GOBP_REGULATION_OF_LONG_TERM_SYNAPTIC_DEPRESSION	0.00075545	0.023531	0.477271	-0.750885	-1.93104	12	MAPT|ADORA1|ARC|ADCY8|SHANK3|AGER|STAU2	GO	GOBP	13	f4.Exc_L6b	f4.Exc_L6b	Exc	357	neg			-1			1576	1576
f4	Exc_L6b	GOCC_CLATHRIN_COATED_VESICLE_MEMBRANE	0.000805912	0.0249833	0.477271	-0.391585	-1.65452	102	HIP1|SGIP1|ATP6V1A|CLTC|SLC17A7|ATP6V1E1|ATP6V0A1|KIAA0319|CHRM2|NRGN|NCALD|DNAJC5|AP1M1|MYCBPAP|AP3B2|ATP6V1B2|HIP1R|HSPA8|ADCY8|AP4B1|LDLRAP1|EPN2|AP2M1|AP1S3|VAMP8|AP2S1|RAB3A|DENND1A|LDLR|GAD1|ATP6AP1	GO	GOCC	136	f4.Exc_L6b	f4.Exc_L6b	Exc	357	neg	Clathrin-Mediated Endocytosis Regulation	Clathrin-Mediated Endocytosis Regulation	139	Neuron projection & Transport		16	378
f4	Exc_L6b	GOBP_LONG_TERM_SYNAPTIC_POTENTIATION	0.00081255	0.0250697	0.477271	-0.421396	-1.70399	78	PRKCG|SLC8A2|SHISA7|CHRNA7|SNAP25|ADORA1|TSHZ3|CRTC1|NRGN|SLC8A3|EPHB2|PRKAR1B|PRRT1|SERPINE2|SNCA|ARC|ADCY8|CALB2|SHANK3|AGER|SLC1A1	GO	GOBP	104	f4.Exc_L6b	f4.Exc_L6b	Exc	357	neg			-1			1576	1576
f4	Exc_L6b	GOBP_REGULATION_OF_POSTSYNAPTIC_MEMBRANE_POTENTIAL	0.000826871	0.0253912	0.477271	-0.359167	-1.56742	125	GABBR1|SLC8A2|DLG4|SEZ6|CHRNA7|CELF4|DRD4|GABRG1|ADORA1|DMPK|RIMS1|SLC8A3|NLGN3|STX1B|GABRA3|GRIK1|PRKAR1B|P2RX6|SNCA|RGS7BP|SHANK3|GRIA1|GABRA6|GLRA2|UNC13B|CHRNA4|GRM1|NLGN1|GABRR2|WNT7A|CDK5|CHRNA5|GRIK3|TRPV1|HTR3B|GABRG3|GLRA3|GABRA2|NLGN2|MAPK8IP2|CHRM1|SHANK1|BAIAP2|NPAS4|RGS4|GABRA1	GO	GOBP	148	f4.Exc_L6b	f4.Exc_L6b	Exc	357	neg	Synaptic Membrane Organization	Synaptic Membrane Organization	73	Synapse Organization		32	135	6.28294	7.28619e-06
f4	Exc_L6b	GOBP_GAMMA_AMINOBUTYRIC_ACID_SECRETION	0.000832826	0.025454	0.477271	-0.773459	-1.94289	11	GABBR1|SLC6A1|SV2A|CACNB4|APBA1	GO	GOBP	12	f4.Exc_L6b	f4.Exc_L6b	Exc	357	neg			-1			1576	1576
f4	Exc_L6b	REACTOME_SARS_COV_2_MODULATES_HOST_TRANSLATION_MACHINERY	0.000864278	0.0378978	0.477271	0.506452	1.75953	48	GEMIN4|RPS2|RPS27|DDX20|RPS27L|RPS29|RPS16|RPSA|RPS14|SNRPD1|RPS15A|RPS15|RPS23|SNRPD2|SNRPF|RPS4Y1|RPS25|RPS9|RPS20|RPS6|RPS3|RPS13|FAU|RPS28|RPS8|RPS11|RPS7|RPS27A|SNRPE|RPS19|RPS21|RPS4X|RPS17	CP	REACTOME	51	f4.Exc_L6b	f4.Exc_L6b	Exc	357	pos	SARS-CoV-2 Host Interaction	SARS-CoV-2 Host Interaction	81	Immune/defense response		30	571
f4	Exc_L6b	GOBP_CAMP_METABOLIC_PROCESS	0.000865654	0.0263337	0.477271	-0.631364	-1.87378	20	PDE10A|ADCY7|PDE8B|PDE4A|CACNB4|ADCY9|ADCY8|ADCY2|PDE4B|PTH|ADCY5	GO	GOBP	23	f4.Exc_L6b	f4.Exc_L6b	Exc	357	neg			-1			1576	1576
f4	Exc_L6b	GOBP_SUPRAMOLECULAR_FIBER_ORGANIZATION	0.000875195	0.026461	0.477271	-0.244452	-1.27669	654	HIP1|FSCN1|KCTD13|ACTG1|MARCKS|DPYSL3|TUBB4A|MAPRE3|CHRNA7|TRIM27|TPM3|DAAM2|CSRP2|COLGALT1|MLST8|MAPT|HSPA1B|F11R|HSP90B1|FES|HSP90AB1|CCDC88A|CAPZB|DNAJB6|BACE1|WDR1|FBLN5|NCKAP5|INF2|HSPA1A|BAG4|RFLNA|FKBP4|TRIM54|APC2|MARCKSL1|PACSIN1|MYLK3|DIAPH2|MCU|COL5A3|PRKAR1A|TLL1|ADAMTS14|TUBG2|PSTPIP1|AP1AR|FGF13|RND1|WIPF1|GMFG|ADAMTS3|SHROOM1|EVL|LDB3|ENAH|BCAR1|SNCA|ERMN|KATNAL1|ABI2|CCDC88B|AXIN1|ARHGAP25|HIP1R|ARHGAP6|STMND1|HSPA8|DSTN|TBCB|ARRB1|TMOD1|LIMK1|ID1|STMN1|PXDN|SEMA5A|SHANK3|RAC1|FSCN3|ITGB5|ELMO1|CIB1|HCLS1|PLK3|COTL1|MICAL3|INA|PFDN2|KRT17|GREM1|SLC9A1|KIRREL1|GMFB|PAK3|KRT31|COBL|CORO6|TGFB2|SSH1|MICALL2|CRTAP|PLEC|VIPAS39|TNFAIP1|MTPN|BIN1|TNNT1|CFLAR|SERPINF2|CGNL1|DMTN|RHOA|PRKN|TSC1|TPPP|BBS4|VILL|MYO1D|CHP1|SPTBN4|PFN1|FMOD|MYOZ2|EXT1|NEDD1|AVIL|TMSB4X|SH3KBP1|PRUNE1|ARHGAP35|CFL1|LOXL3|PPM1F|WASF2|RAP1GDS1|MTSS1	GO	GOBP	813	f4.Exc_L6b	f4.Exc_L6b	Exc	357	neg			-1			1576	1576
f4	Exc_L6b	GOBP_ENDOMEMBRANE_SYSTEM_ORGANIZATION	0.000877969	0.026461	0.477271	-0.262415	-1.34198	494	YWHAZ|CLPTM1L|NEMP1|ATP6V1A|DOC2B|NEK6|MYRF|REEP1|SNAP25|EPB41L3|ATP6V0A1|USP6NL|TOR1B|CHMP4B|SYNGR1|SH3TC2|DMPK|CASP7|GAK|ZFP69B|CPLX1|FA2H|ZNF385A|FNBP1L|VTA1|AP1M1|VPS37B|ALS2CL|RAB27A|PACSIN1|STX5|ARL1|CPLX2|AP3D1|CPLX3|COG6|SNAP29|ANO3|AKAP8L|SGTA|TRAPPC12|XKR7|ERC2|RAB1A|PRMT5|SERPINE2|RAB2A|CAV1|STXBP1|RTN3|ZNF501|MIA3|EMD|SMPD1|SYNE1|ANK3|PLSCR4|EMC8|UGCG|AR|CHMP5|LAPTM4B|PLK3|LNPK|RAB7A|STX17|RAB10|TGFB2|SNX10|ASAP1|XKR6|AP1S3|XKR8|GOLPH3L|UBXN2A|ANO4|PLEC|ATP10A|BIN1|STX6|BLZF1|ANXA6|PRKN|POLR2M|RTN1|BCAS3|TMEM38A|SNX18|MTSS1|LYZL4|UBAP1|CHMP7|SPESP1|ATL3|RAB3A|MYOF|BNIP1|STAM|DOC2A|EEA1|TANGO2|HIKESHI|RAB8A|HPS5|TRPC5|CDC42|XKR4|SNX3|MICALL1|ATP6AP1|VPS28|RAB22A|RFX2|SOD1|CASQ1|EHD2|BAG5|RETREG3|BIN3|VTI1A|LMNB2|CREB1|VTI1B|ANXA2|RAB1B|BAIAP2|ZBED3|BANF1|PTPRN|PRKCA|ATP8B1|CHMP1A|SHTN1|GBF1|ANO7|OSBPL2|SNX33|RAB5B|GOLGB1|ARV1|DMKN|MFSD14A|CAMSAP3|PLK1|EIF2AK3|TMEM127|ZMPSTE24|LEMD2|ARL8B|BLOC1S2|COG5|SYT11|ATG9B	GO	GOBP	599	f4.Exc_L6b	f4.Exc_L6b	Exc	357	neg			-1			1576	1576
f4	Exc_L6b	GOBP_POSITIVE_REGULATION_OF_PHOSPHORUS_METABOLIC_PROCESS	0.000889777	0.0266916	0.477271	-0.24673	-1.28591	640	SLC8A2|MMD2|HRH1|AGAP2|SRCIN1|DLG4|CCND3|HIPK2|FABP3|MAPRE3|VAC14|CHRNA7|THBS4|AZU1|SLC27A1|PID1|DRD4|EGR1|MLST8|PTPRJ|CALM3|MAP2K3|MAPT|ADORA1|GNA12|FYN|HSP90AB1|THPO|CCDC88A|TWSG1|BAG4|DGKZ|CDK5R2|RASSF2|PSMD10|RARRES2|BMPR2|BEND3|MAGED1|PRKD2|ADTRP|PRR5|NEURL1|TRAF6|LRP8|FGFR1|CAMTA1|EEF1A2|ALK|FGFR2|MAP2K5|SDCBP|PPP1R15A|FLT3|TNK2|PPP2R3C|BCL10|NRG1|SNCA|ZBTB20|SEMA4D|DSCAM|CAV1|ACVR2B|AXIN1|ENPP2|HPX|PRKAG2|SMPD1|ADCY8|HRAS|DIRAS1|CCND2|ARRB1|PLPP3|MAGI2|PTGES3|IRGM|LEPR|PPIA|RAC1|NAB2|AR|CAPRIN2|CIB1|HCLS1|CD24|RIPK2|AGER|GAS6|BMP3|SLC1A1|TNFRSF14|PKD2|GREM1|ROBO1|ITGA2|TGFB2|SESN2|EZH2|BMP2|CNTN1|HSP90AA1|TNFAIP8L3|MAPKAP1|MST1R|MAP3K13|ZNF16|CD244|CSK|PRLR|PTPA|PTH|RHOA|PRNP|CHP1|DAG1|HSF1|ERBB4|BORA|TMSB4X|PTH1R|DLG3|ACVR1|CDK5|ENO1|MERTK|IL11|FLT4|HDAC2|EFNA1|HTR2A|BDNF|LAT|PFKFB1|LIMK2|DHX34|IL23R|FXR1|VAV2|TRPC5|PKD1|CDC42|TGFBR1|NPTN|CCND1|CENPE|CARTPT|ATP2B4|CX3CL1|XRCC5|TENM1|ABL1|MAVS|ECT2|BMP6|SPPL3|FAM20A|PPP2R5A|RB1CC1|CDCA8|F2|ADAM17|PROX1|VEGFC	GO	GOBP	866	f4.Exc_L6b	f4.Exc_L6b	Exc	357	neg			-1			1576	1576
f4	Exc_L6b	GOBP_DEPHOSPHORYLATION	0.000897649	0.0266916	0.477271	-0.29253	-1.42464	300	GNAI2|PPP2CB|PTP4A1|DUSP4|PLPPR4|PTPRJ|DNAJC6|CALM3|PTPRQ|IGBP1|ADORA1|MTMR7|GNA12|HSP90B1|HSP90AB1|STYXL1|PPP5C|PLPPR5|BAG4|PPP2R1A|PTPN20|UBASH3B|YWHAE|PTPRS|CAMTA1|PPM1H|PPP1R15A|FIG4|PLPPR1|PPP2R3C|PDP1|HDHD2|YWHAB|PIP4P2|SEMA4D|INPP1|PTPRM|SYNJ2|DUSP23|SMPD1|PLPP3|MAGI2|FAM220A|PPIA|DUSP6|PLPPR3|PPP1CA|PPP1R1B|INPP5F|ITGA2|CRY2|TGFB2|PTP4A3|BMP2|SSH1|CDK5RAP3|PGAM5|MTMR6|NUAK1|PTPA|TSC1|DUSP8|CHP1|PTPRO|MASTL|PPP2R5E|DUSP26|PPM1F|IKBKB|THNSL2|PTPN23|PTPRF|PPP2R5C|PPM1M|PPP1R8|PPP6R3|SMG6|PTPN2|MTMR14|MTMR1|PTPRD|CDC25C|SPPL3|ENSA|PPP2R5A	GO	GOBP	344	f4.Exc_L6b	f4.Exc_L6b	Exc	357	neg	Protein Phosphorylation & Dephosphorylation Regulation	Protein Phosphorylation & Dephosphorylation Regulation	121	Protein organization/modification		19	366
f4	Exc_L6b	GOBP_EXOCYTIC_PROCESS	0.00089792	0.0266916	0.477271	-0.422441	-1.70379	77	DOC2B|RPH3A|SNAP25|UNC13A|RAB3C|NAPB|CPLX1|RAB3B|STX1B|YKT6|CPLX2|CPLX3|SNAP29|SV2A|ERC2|SNCA|STXBP1|EXOC6|UNC13B|RAB3D|NLGN1|DMTN|NAPA|VAMP8|RABEPK|RAB3A|DOC2A|UNC13C|RAB8A|TPRG1L	GO	GOBP	85	f4.Exc_L6b	f4.Exc_L6b	Exc	357	neg			-1			1576	1576
f4	Exc_L6b	REACTOME_EXTRA_NUCLEAR_ESTROGEN_SIGNALING	0.000905243	0.038959	0.477271	-0.457708	-1.75326	58	XPO1|GNAI2|GNG3|HSPB1|GNB2|FOS|GNG4|CAV1|NRAS|HRAS|GNAI1|HSP90AA1|GNB1|STRN|GNB3|CCND1|GNGT1|CREB1|TGFA	CP	REACTOME	75	f4.Exc_L6b	f4.Exc_L6b	Exc	357	neg	Hormone Response & Cellular Signaling Pathway	Hormone Response & Cellular Signaling Pathway	53	Cellular signaling		39	912
f4	Exc_L6b	GOMF_PURINE_NUCLEOTIDE_BINDING	0.000905786	0.026803	0.477271	-0.209882	-1.15379	1719	PRKCG|GNAO1|PKDCC|ACOT7|ACTG1|SGK1|HSPH1|KIF3B|GNAI2|NEK3|CARNS1|DNAJA4|AGAP2|ACTB|ATP6V1A|MAST2|NEK6|TUBB4A|CDK18|PI4KB|ABCC4|HIPK2|UBE2Z|CRYM|GCH1|UGDH|TOR1B|GNAL|ACBD3|MAP2K3|MVD|HSPA1B|KIF1A|GNA12|HSP90B1|UBE2B|DNAJA1|PXK|ACSL4|FES|DMPK|FYN|CSNK2A1|ATAD3A|HSP90AB1|MAST3|PRKACA|RAB3C|CDK19|GAK|ARL8A|GAL3ST4|BRSK1|HS3ST5|RIOK1|SMARCA4|EARS2|PDE10A|ADCY7|RAB39A|UBE2N|KIFC2|MPPED2|PPP5C|PDXK|XYLB|DPH6|HSPA1A|ABCA2|MAP4K4|BAG4|RAB3B|KIF12|DGKZ|TARS2|RALA|PIP5KL1|EPHB2|SYN1|DAP3|TTF2|FKBP4|DCAKD|BMPR2|UBE2D1|PRKD2|RRAD|ABCB1|MTPAP|KIF21A|RAB27A|MYLK3|FGFR1|ACLY|GK5|ARL1|AGAP3|KIF3C|HSPA6|ACTR3C|CTBP1|TUBA4B|EEF1A2|RAB9B|NKIRAS1|EHHADH|BAG3|ATP5F1B|ALK|PRAG1|TUBG2|CSNK1E|FGFR2|MAP2K5|SORD|RND1|ATP9A|MAT2A|AK4|KIF1C|IRAK2|FLT3|PDE4A|MAPKAPK2|GUCY1B1|NKIRAS2|CAT|TNK2|GUCY2F|ACBD4|MARK4|GTPBP1|CHST15|HSPA1L|RAB1A|P2RX6|UPRT|SPR|RAB11B|HYOU1|TUBB3|GRK4|PIP4K2A|MAP3K9|FIGN|NUDT2|ATP6V1B2|ME2|CNNM2|DDX55|RAB2A|KATNAL1|NRAS|TUBD1|MX1|PTK7|PGK1|HSPD1|ACVR2B|NTPCR|MFN2|GRK5|PSKH1|ADCY9|ATAD3B|PRKAG2|HSPA8|HADHA|PEBP1|RAB40A|HLCS|ADCY8|CHD5|HRAS|DIRAS1|LSG1|RAB40C|APRT|STK24|CDK9|ABCB9|LIMK1|GPN3|UBE2D3|GNAI1|ACTR3B|RPS6KB2|IRGM|RAC1|ARL9|MYO9B|STK32C|RASD2|DNM3|UCK2|CDC7|PLK3|PAK5|RIPK2|ARL3|PRPS1|SRP54|RHEBL1|RAB7A|MAPK11|NMNAT1|KIF16B|CSNK1G1|CAD|SBK1|KCNAB1|PAK3|RECQL4|RAB10|SMARCAL1|PDE2A|EIF4A1|RAB15|CDK17|PFKFB4|SLC19A1|MLH1|GRK2|TKFC|RAB3D|LIG1|STK3|TTLL7|CAMK1D|SELENOO|KCNJ10|DYRK4|ASPDH|CDKL3|ADCY2|UBE2E3|SRPK2|PDE4B|ABCC9|RHOBTB2|HSP90AA1|MVK|PIK3C2B|CGAS|AATK|MST1R|SYN2|MAP3K13|FARS2|ERCC2|ETNK2|ME1|ZRANB3|AGAP1|ATP10A|RFC2|GNA13|NUAK1|GUCY1A1|CSK|ALPK3|HNRNPU|GNAS|PTPA|ANXA6|RHOA|DDX11|ATP2B3|HSPA4L|NAGK|RFK|STK40|MYO1D|IFT27|TTLL12|ATP4A|TRAP1|SRR|CRYZ|PFN1|NOLC1|ERBB4|RRAGD|PRKG2|ZC3HAV1|MAGI1|DHX37|DYRK3|MASTL|ATP5F1D|ABCC3|ARHGAP35|MAPK12|STKLD1|GRK6|CHORDC1|HHAT|PPIP5K1|RPS6KA1|SRL|ACVR1|ADCY5|CDK5|IKBKB|MERTK|GNA14|HSPA4|IDH2|GRHPR|FLT4|IP6K1|RAB21|RRAGA|EPHB3|MRAS|SGK3|ATL3|MX2|MYH14|RIMKLA|PFKFB3|RAB3A|HCN4|CLK1|PC|KIF2C|TRPV1|BAG2|PFKFB1|LIMK2|ENPP1|HSPA5|ABCG8|RYR1|ABCE1|DHX34|IFIH1|POR|KIF5C|ATAD2B	GO	GOMF	1985	f4.Exc_L6b	f4.Exc_L6b	Exc	357	neg	G Protein-Coupled Receptor Signaling Pathways	G Protein-Coupled Receptor Signaling Pathways	18	Cellular signaling		61	912	5.40468	5.81085e-08
f4	Exc_L6b	GOBP_CELLULAR_RESPONSE_TO_UNFOLDED_PROTEIN	0.000914142	0.0268956	0.477271	-0.399282	-1.64549	88	CREB3L1|RHBDD1|RHBDD2|HSPA1B|TMTC4|HSPB8|NFE2L2|HSPA1A|QRICH1|BOK|HSPA6|BAG3|PPP1R15A|HSPA1L|PACRG|HSPD1|HSPA8|BAK1|ATF3|ATF4|MBTPS2|CDK5RAP3|PRKN|HSF1|TBL2|BFAR|HSPA5|DNAJC10|CCND1|PTPN2|EIF2AK2|TM7SF3|HSPA9|DERL3	GO	GOBP	98	f4.Exc_L6b	f4.Exc_L6b	Exc	357	neg	Endoplasmic Reticulum Protein Response & Regulation	Endoplasmic Reticulum Protein Response & Regulation	30	Translation		54	196
f4	Exc_L6b	GOBP_CYTOSKELETON_ORGANIZATION	0.000917177	0.0268956	0.477271	-0.224604	-1.21703	1223	HIP1|FSCN1|KCTD13|ACTG1|XPO1|KIF3B|MARCKS|AGAP2|ACTB|MAPRE2|SRCIN1|MAST2|NEK6|DPYSL3|TUBB4A|CLTC|MAPRE3|LZTS2|PALM|EPB41L3|TRIM27|TPM3|DAAM2|THSD7B|CSRP2|MLST8|ARHGDIA|MAPT|HSPA1B|CHMP4B|DAAM1|CTNNB1|F11R|HSP90B1|UBE2B|PRICKLE1|DPYSL2|FES|MAST3|CCDC88A|CAPZB|BRSK1|CXADR|EPB41L1|SH3BGRL3|ASB2|MACF1|DNAJB6|WDR1|KIFC2|NCKAP5|INF2|HSPA1A|AGRN|BAG4|ATAT1|PPP2R1A|CSPG5|RALA|CAP2|RFLNA|FGD5|RSPH9|MDK|FKBP4|TRIM54|PRR5|NEURL1|APC2|MARCKSL1|PACSIN1|MYLK3|TPGS1|DIAPH2|FRMPD2|MCU|C10orf90|CALR|MAEA|PRKAR1A|TUBA4B|PHLDB1|FMNL3|TUBG2|PSTPIP1|AP1AR|CELSR1|RSPH6A|MAP6|SDCBP|CEP135|FGF13|RND1|IQSEC3|WIPF1|GMFG|CFAP43|SHROOM1|EVL|PPP2R3C|MARK4|TUBB3|LDB3|FIGN|ENAH|BCAR1|SNCA|SRGAP2C|ERMN|PRC1|KATNAL1|TUBD1|ABLIM2|PTK7|ABI2|CCDC88B|PLD2|CETN3|AXIN1|SYNE3|ARHGAP25|HIP1R|ARC|ARHGAP6|SIPA1L3|STMND1|DSTN|TBCB|HRAS|FGD3|ANK3|ARRB1|PARVB|TMOD1|LIMK1|ID1|GNAI1|STMN1|LRRC61|SEMA5A|SHANK3|RAC1|FSCN3|ITGB5|THSD7A|ELMO1|CHMP5|CIB1|HCLS1|PLK3|PAK5|COTL1|DNAAF1|MICAL3|CCDC170|INA|PFDN2|KRT17|PKD2|CFAP47|SLC9A1|KIRREL1|GMFB|PAK3|KRT31|COBL|EFHC1|MLH1|CORO6|CECR2|TTLL7|DZIP1|BICD1|RHOBTB2|SSH1|MAPKAP1|NLGN1|MICALL2|PLEC|FARP2|TNFAIP1|MTPN|BIN1|STAU2|TNNT1|CFLAR|RNF4|HNRNPU|CCP110|MAP7D2|SERPINF2|KLHL1|CGNL1|PTPA|DMTN|RHOA|BCL6|ARHGAP44|PRKN|RAE1|KLHL20|WTIP|TSC1|TPPP|BBS4|EML4|KIAA1614|ARHGEF11|VILL|MYO1D|CHP1|DAG1|SPTBN4|BCAS3|PFN1|MYOZ2|GPR35|NEDD1|AVIL|BORA|TMSB4X|SH3KBP1|PRUNE1|CAP1|ARHGAP35|CFL1|CHORDC1|PPM1F|ODF2|WASF2|RAP1GDS1|FGD1|CDK5|IKBKB|ARMC2|FLNB|RANBP10|MTSS1	GO	GOBP	1509	f4.Exc_L6b	f4.Exc_L6b	Exc	357	neg	Actin Cytoskeleton Regulation & Organization	Actin Cytoskeleton Regulation & Organization	49	Cell morphogenesis		41	189
f4	Exc_L6b	GOBP_NEGATIVE_REGULATION_OF_G_PROTEIN_COUPLED_RECEPTOR_SIGNALING_PATHWAY	0.000924093	0.0269769	0.477271	-0.522733	-1.83946	40	GNAI2|ARRDC3|GPRASP1|NECAB2|APELA|YWHAB|CRY1|SNCA|ARRB1|STMN1|RPH3AL|GRK2|RGS2|BICD1|PDE4B|UBQLN2|APLP1	GO	GOBP	54	f4.Exc_L6b	f4.Exc_L6b	Exc	357	neg	G Protein-Coupled Receptor Signaling Pathways	G Protein-Coupled Receptor Signaling Pathways	18	Cellular signaling		61	912	5.40468	5.81085e-08
f4	Exc_L6b	GOBP_POSITIVE_REGULATION_OF_GENE_EXPRESSION	0.000929869	0.0270243	0.477271	-0.236656	-1.25594	827	ACTG1|QKI|KHDRBS1|DNAJA4|NOTCH1|HMGB1|ARID1A|RHBDD1|DLL1|AZU1|PID1|TRIM27|IL12RB2|CELF4|EGR1|HSPB1|AGPAT1|PPARD|PTPRJ|AMH|IL1RL2|HSPA1B|WBP2|CTNNB1|CD200|TMEM106A|IL17D|NFE2L2|EIF3E|LARP1|RIMS1|TP53BP1|HSPA1A|MYCN|FOXP1|EPHB2|HNRNPD|MDK|STAT6|SOX4|BMPR2|PRKD2|ADTRP|CCBE1|TRAF6|CD274|RAB27A|TICAM1|VPS72|LIN28B|CALR|KCNQ1OT1|MITF|RBM10|BTN3A1|ISG15|PADI2|SNRNP70|PPP1R15A|MAPKAPK2|SULF2|CIRBP|BCL10|PLGRKT|RAB1A|CD276|CD83|ASTL|PRMT5|CADM1|ZBTB20|EBI3|CAV1|OLFM1|CCDC88B|PHF8|HSPD1|POU5F1|HPX|POLR2A|HSPA8|HRAS|CSDE1|SHLD1|STMP1|ANK3|RBP4|ID1|LY96|RPS6KB2|SAMD4A|ATF3|AR|RIPK2|AGER|GAS6|IL17RA|ATF4|KLK7|TNFRSF14|CARD9|MPV17L2|DAZAP1|KRT17|MAPK11|PKD2|ROBO1|PDE2A|ITGA2|SULF1|MLH1|ETS1|DND1|BMP2|POLR3C|FUBP3|SRPK2|PDE4B|CNTN1|TRA2A|HSP90AA1|CGAS|DNAJC3|CD55|CD244|PHF2|HNRNPU|SERPINF2|PTH|NFATC2|RHOA|PRKN|TET1|ITGA3|VPS35|HSF1|PRR16|MAZ|PRPF19|CDH3|WNT7A|SOX8|CITED2|NFIL3|FRMD8|PPM1F|SCAMP5|NUP98|ZNF804A|ENO1|BCL3|FLT4|ADAM19|SLC7A5|HDAC2|LPL|TRAF5|ELAVL4|BAG2|AKIRIN2|SMAD1|DHX34|NMB|IFIH1|MBIP|IL23R|COA3|LDLR|FXR1|STAT3|POU2F2	GO	GOBP	1190	f4.Exc_L6b	f4.Exc_L6b	Exc	357	neg			-1			1576	1576
f4	Exc_L6b	GOBP_RECEPTOR_LOCALIZATION_TO_SYNAPSE	0.000940321	0.0272066	0.477271	-0.45441	-1.70392	55	KIF3B|DLG4|SNAP25|CACNG3|CPLX1|STX1B|CACNG8|CACNG4|GRIPAP1|SHISA6|GPC6|HRAS|STX7|CACNG5|NLGN1|ARHGAP44|DAG1|VPS35|ERBB4|NSG1|KIF5C|RAB8A|LGI1|NPTN	GO	GOBP	61	f4.Exc_L6b	f4.Exc_L6b	Exc	357	neg	Synaptic Assembly & Protein Regulation	Synaptic Assembly & Protein Regulation	57	Synapse Organization		37	135	4.83013	0.000183038
f4	Exc_L6b	GOBP_REGULATION_OF_ANATOMICAL_STRUCTURE_MORPHOGENESIS	0.000958352	0.0276056	0.477271	-0.240892	-1.26081	693	CREB3L1|SEMA4B|CPNE5|SRCIN1|NOTCH1|DLG4|HIPK2|CHRNA7|THBS4|DLL1|SEMA3B|PALM|PALMD|PID1|EPB41L3|UNC13A|HSPB1|KIAA0319|MAPT|KIF1A|DAAM1|GNA12|CTNNB1|F11R|PRICKLE1|FES|FYN|DCC|YWHAH|STIM1|CAPZB|BRSK1|NFE2L2|MACF1|RIMS1|WDR1|INF2|EFNB3|GDI1|RALA|FOXP1|EPHB2|FGD5|ECM1|ADAMTS1|SEMA6D|MDK|BMPR2|COL4A2|PLXNC1|MAGED1|PRKD2|CCBE1|LRP8|PTPRS|MCU|PHLDB1|FMNL3|ZDHHC15|PRAG1|JCAD|CELSR1|FGFR2|RNF157|MAP6|FGF13|APELA|SPRED1|PLD6|SLIT1|DPYSL5|ERMN|SEMA4D|DSCAM|PTK7|PGK1|ABI2|RSPO2|SYNE3|THBS2|ARC|ENPP2|CDC42SE1|BCL9L|PTPRM|GPC6|FGD3|MAGI2|PARVB|LIMK1|ID1|RREB1|VASH2|SEMA5A|SHANK3|RAC1|AR|DNM3|CAPRIN2|SEMA5B|ISLR2|GREM1|ROBO1|PAK3|SULF1|ETS1|TGFB2|ANKRD6|CUX1|MAG|PDE3B|EPN2|BMP2|CDKL3|DIP2B|PDCD6|NLGN1|MAP3K13|ATP10A|PGAM5|GNA13|STAU2|NTNG1|DMTN|RHOA|BCL6|ARHGAP44|PRKN|WTIP|DAG1|VPS35|CDH1|YJEFN3|FBXO31|WNT7A|SH3KBP1|SOX8|ARHGAP35|CFL1|CITED2|C11orf65|FGD1|CDK5|FLT4|PLXNA1|LZTS1|RAB21|DIXDC1|EPHB3|EFNA1|MYH14|SEMA6A|BDNF|FIS1|BAMBI|SMAD1|SYT4|HECW2|STAT3|TRPC5|TRIM46|JUP|CDC42|CDC42EP2|ITGB2|HTATIP2|SEMA6B|FOXJ2|JHY|ATP2B4|THY1|STAT1|PTPRD|ABL1|ADGRB2|STRIP1|MFSD2A|LPAR1|F2|SPART|VEGFC|STAB1|SH3D19|MT3|PLXNA4|PHLDB2|BAIAP2|EFNA3|UST|PLXNB1|KNDC1|EPN1|TNFRSF11B|CLDN4|PRKCA|FITM2|CHI3L1|NF1|SARM1|TNIK|VEGFA|VANGL1|TNR|SHTN1|CD160	GO	GOBP	935	f4.Exc_L6b	f4.Exc_L6b	Exc	357	neg	Developmental Morphogenesis & Differentiation	Developmental Morphogenesis & Differentiation	2	Cell Growth		117	715
f4	Exc_L6b	GOBP_POSITIVE_REGULATION_OF_MAPK_CASCADE	0.000986268	0.0282846	0.45506	-0.278429	-1.38341	353	GNAI2|SH3RF1|NOTCH1|HMGB1|HIPK2|CHRNA7|DRD4|PTPRJ|MAP2K3|ADORA1|CTNNB1|GADD45G|THPO|TMEM106A|GRM4|NECAB2|SLC30A10|NDRG4|RASSF2|PJA2|MAGED1|PRKD2|TRAF6|FGFR1|JCAD|FGFR2|MAP2K5|SDCBP|NDST1|IGFBP4|FLT3|APELA|MADD|NRG1|AXIN1|KLHDC10|HRAS|DIRAS1|WWC1|ARRB1|PPIA|FFAR4|AR|CIB1|CD24|RIPK2|AGER|GAS6|CARD9|ROBO1|KL|SH3RF3|MAPK8IP1|TGFB2|ANKRD6|STK3|EZH2|BMP2|TNFAIP8L3|LPAR2|GRM1|MST1R|MAP3K13|CSK|CFLAR|SOX2|SERPINF2|DOK4|ERBB4|DOK5|WNT7A|MAPK8IP3|ADRA1B|IL11|DOK6|FLT4|DIXDC1|EFNA1|HTR2A|TRAF5|MBIP|AVPI1|MFAP3|CDC42|TGFBR1|MID1|NPTN|JUN|CARTPT|CX3CL1|TENM1|SOD1|MAPK8IP2|ABL1|RB1CC1|LPAR1|EIF2AK2|TRAF1|MT3|TAOK3|TNFRSF11A|MTURN|PDGFC|IGFBP6|TGFA|PRKCA|CHI3L1|TNIK|IGF1|VEGFA|F2RL1	GO	GOBP	499	f4.Exc_L6b	f4.Exc_L6b	Exc	357	neg	MAPK Signaling Pathway Activation	MAPK Signaling Pathway Activation	72	Cellular signaling		33	912
f4	Exc_L6b	REACTOME_GABA_RECEPTOR_ACTIVATION	0.000990735	0.0415065	0.45506	-0.486028	-1.81265	50	GABBR1|GNAI2|GNG3|GNAL|GNB2|ADCY7|GABRA3|GNG4|ADCY9|ADCY8|GNAI1|GABRA6|KCNJ10|ADCY2|GABRR2|KCNJ16|GNB1|KCNJ12|ADCY5|GNB3|GABRG3|NPTN|GABRA2|GNGT1	CP	REACTOME	60	f4.Exc_L6b	f4.Exc_L6b	Exc	357	neg			-1			1576	1576
f4	Exc_L6b	REACTOME_FLT3_SIGNALING	0.00100498	0.0415065	0.45506	-0.532322	-1.83272	35	SH2B3|PTPRJ|CBL|FYN|GAB2|FLT3|NRAS|HRAS|GRB10|CSK|UBB|UBC	CP	REACTOME	38	f4.Exc_L6b	f4.Exc_L6b	Exc	357	neg	FLT3 Receptor Signaling Pathway	FLT3 Receptor Signaling Pathway	138	Cellular signaling		16	912
f4	Exc_L6b	GOBP_BONE_REMODELING	0.00101029	0.0288463	0.45506	-0.452949	-1.76496	65	CTNNB1|UBASH3B|RASSF2|MDK|TRAF6|MITF|NCDN|LEPR|TMEM64|RAB7A|GREM1|SNX10|RAB3D|GPR137B|CSK|PTH|EXT1|PTH1R|TPP1|DEF8|CARTPT|TNFRSF11A|TNFRSF11B|PRKCA|NF1|DOCK5|EFNA2|SFRP1	GO	GOBP	88	f4.Exc_L6b	f4.Exc_L6b	Exc	357	neg	Bone Cell Development & Differentiation	Bone Cell Development & Differentiation	8	Cell Growth		87	715
f4	Exc_L6b	REACTOME_G_ALPHA_S_SIGNALLING_EVENTS	0.00101802	0.0415065	0.45506	-0.388872	-1.63035	95	GNAI2|GNG3|PRKACA|GNB2|PDE10A|ADCY7|PDE8B|HTR4|PRKAR1A|PDE4A|PRKAR1B|GNG4|GRK5|ADCY9|ADCY8|PDE3A|ARRB1|GNAI1|GPR83|PDE2A|GRK2|PDE3B|ADCY2|GHRHR|GNAS|PTH|GNB1|PTH1R|GRK6|ADCY5|CALCB|GPR176|GNB3|MC1R	CP	REACTOME	157	f4.Exc_L6b	f4.Exc_L6b	Exc	357	neg	G Protein-Coupled Receptor Signaling Pathways	G Protein-Coupled Receptor Signaling Pathways	18	Cellular signaling		61	912	5.40468	5.81085e-08
f4	Exc_L6b	GOBP_CELLULAR_RESPONSE_TO_STRESS	0.00103484	0.0292466	0.45506	-0.213869	-1.17431	1636	PRKCG|FAM162A|CREB3L1|SGK1|MARCKS|ACTB|GAP43|SH3RF1|PPP2CB|EHMT2|NOTCH1|NEK6|HMGB1|CANX|ARID1A|SREBF2|HIPK2|THBS4|RHBDD1|RNFT2|INSIG1|GCH1|CASP9|VKORC1L1|RHBDD2|BECN1|EGR1|MLST8|HSPB1|PPARD|KIAA0319|MAP2K3|SPIDR|MAPT|IGBP1|HSPA1B|RFWD3|ACER2|NEIL2|CBL|CTNNB1|HSP90B1|UBE2B|TMTC4|GADD45G|DNAJA1|FYN|IMMP2L|HSP90AB1|HSPB8|PRKACA|BRSK1|NFE2L2|SMARCA4|PDIA2|DNAJB6|PENK|SEH1L|UBE2N|PRKRA|TP53BP1|SLC8A3|FOS|FBLN5|PPP5C|KCNK3|NME5|NBR1|HSPA1A|RPA1|FBXO27|MPV17|MAP4K4|MICU1|HNRNPK|SLC30A10|SFPQ|CSPG5|ZNF385A|FOXP1|SEL1L2|CDIP1|EYA4|QRICH1|ETV5|RASSF2|PJA2|STAT6|TNRC6A|PSMD10|BTG2|GABARAPL1|TTF2|YWHAE|NSMCE2|GSKIP|SOX4|BMPR2|RNF121|FAAP100|TRAF6|XRCC4|SPRED2|PTPRS|BOK|TANK|PDIA3|PRDX3|RNF152|AGAP3|VPS72|INO80D|HSPA6|CALR|DNAJB2|BCL7C|BAG3|FOXN3|GTF2H5|CSNK1E|MAP2K5|SDCBP|KDM2A|RRM2B|PPP1R15A|SGTA|AK4|MAPKAPK2|CAT|SPRED1|MORF4L2|HSPA1L|PACRG|HYOU1|CBX1|ASCC2|TAF12|CPEB1|MANF|ZBTB4|NUDT2|CRY1|SNCA|CAV1|PGK1|HSPD1|AXIN1|MFN2|CHCHD6|IL18BP|EGLN3|BCL2L1|AIFM2|DNAJB1|HSPA8|FAF1|HM13|AKR1C3|ADCY8|KLHDC10|TMEM161A|HRAS|NSMCE1|STK24|P4HB|PYCR1|SHLD1|BRD4|CDK9|SMARCC1|SIGMAR1|UBE2D3|CIDEA|INO80E|BAK1|PPIA|UBL7|MEN1|ATF3|RAD9A|CDC7|KREMEN1|CIB1|PLK3|RIPK2|AGER|GAS6|SLC1A1|CHAF1A|ATF4|MPND|USP22|FADS1|ESCO2|CARD9|MPV17L2|PPP1CA|MAPK11|PKD2|GREM1|SMPD3|SLC9A1|CDCA5|NTHL1|MAP1LC3B|XAB2|RECQL4|SH3RF3|MAPK8IP1|AVPR1A|INPP5F|SMARCAL1|MLH1|HP1BP3|CRY2|FTO|PHF10|TGFB2|ANKRD6|MAG|LIG1|STK3|SESN2|MBTPS2|DNAJC7|CHRNA4|SLC25A24|EZH2|IER5|BMP2|PHLDA3|PDCD6|HSP90AA1|MAEL|MAPKAP1|PIK3C2B|CDK5RAP3|CGAS|SREBF1|DNAJC3|SUPT7L|MAP3K13|PLEC|ERCC2|KMT5A|UBE2V2|ZRANB3|RFC2|NUAK1|PRDX1|STAU2|CFLAR|UBE4B|FECH|UBQLN2|SERPINF2|WDR48|DDB2|NFATC2|RHOA|BCL6|PRKN|DDX11|TSC1|SAXO1|DNMT3A|TRAP1|DAG1|HSF1|HMGA1|GCNA|RRAGD|PDIA4|DYRK3|MASTL|FBXO31|TBL2|MGAT3|PRPF19|WNT7A|MAPK8IP3|MAPK12|CITED2|CHORDC1|TEX15|SCAMP5|RPS6KA1|DTL|ERCC1|MOAP1|ATG10|ENO1|BCL3|IKBKB|BFAR|MTSS1|CINP|CBX3|NPRL3|ADNP2|FLT4|RRAGA|DIXDC1|SLC7A5|HDAC2|FBXO45|AATF|TRIM21|TRAF5|ELAVL4|PTPRF|TRPV1|USP51|MC1R|SLC39A4|SLF2|HSPA5|AKIRIN2|MNT|PRMT6|MBIP|JUND|ERCC8|SEL1L|SMARCD3|FXR1|HIKESHI|MORF4L1|DNAJC10|PHLPP1|ZFP36|MTR|UGGT2|GFER|MID1|IMPACT|CCND1|TTC23L|SERINC3|MCL1|JUN|CARTPT|GCN1|PTPN2|THY1|SDF2L1|RAD52|NOL3|ERCC3|XRCC5|ATRIP|UNG|PDIA6|RAD51B|RBM11|ALB|SOD1|GNGT1|MAPK8IP2|ABL1|ECT2|BABAM2|ATG7|MFSD2A|RUVBL2|PPIF|RRAGC|MEAF6|RTN4RL2|RB1CC1|GRB2|BAG5|PYHIN1|EIF2AK2	GO	GOBP	1973	f4.Exc_L6b	f4.Exc_L6b	Exc	357	neg	Cellular Response to Stimulus & Stress	Cellular Response to Stimulus & Stress	1	Stress Response		145	302
f4	Exc_L6b	GOBP_RECEPTOR_MEDIATED_ENDOCYTOSIS	0.00103744	0.0292466	0.45506	-0.31319	-1.46288	210	HIP1|SGIP1|PI4KB|DLG4|CANX|CLTC|VAC14|DLL1|SNAP25|ARHGAP27|DRD4|DNAJC6|CACNG3|CBL|NEU3|GAK|NECAB2|ABCA2|HNRNPK|NLGN3|RALA|FNBP1L|CACNG8|CACNG4|SDCBP|APELA|MRC1|TNK2|GRK4|SNCA|CAV1|HIP1R|ARC|ARRB1|MAGI2|RAC1|DNM3|GRIA1|GREM1|INPP5F|GRK2|LDLRAP1|AP2M1|BICD1|CACNG5|SIGLEC1|UBQLN2|FCHO1|RABEPK|CAP1|LDLRAD3|GPR107|RAB21|AP2S1	GO	GOBP	261	f4.Exc_L6b	f4.Exc_L6b	Exc	357	neg			-1			1576	1576
f4	Exc_L6b	GOMF_KINESIN_BINDING	0.00103804	0.0292466	0.45506	-0.51334	-1.82904	42	KLC1|ACTB|NEK6|DLG4|TOR1B|DCDC2|CLSTN3|LRP8|KLC2|AP1AR|SNCA|PRC1|DCP1A|MAPK8IP1|STAU2|MAPK8IP3	GO	GOMF	45	f4.Exc_L6b	f4.Exc_L6b	Exc	357	neg	Dynein & Kinesin Motor Protein Regulation	Dynein & Kinesin Motor Protein Regulation	116	Neuron projection & Transport		20	378
f4	Exc_L6b	GOBP_NEGATIVE_REGULATION_OF_CYCLASE_ACTIVITY	0.00104227	0.0292466	0.45506	-0.70395	-1.93421	15	GABBR1|GNAI2|GRM2|PALM	GO	GOBP	21	f4.Exc_L6b	f4.Exc_L6b	Exc	357	neg	Protein Kinase & Serine/Threonine Activity Regulation	Protein Kinase & Serine/Threonine Activity Regulation	38	Cellular signaling		48	912
f4	Exc_L6b	GOBP_NEURON_PROJECTION_GUIDANCE	0.0010587	0.02958	0.45506	-0.330386	-1.52444	189	SEMA4B|CHL1|GAP43|NOTCH1|SEMA3B|NRXN3|FYN|DCC|NOVA2|NCAM1|CNTN5|BOC|EFNB3|EPHB2|SEMA6D|BCL11B|BMPR2|PLXNC1|DSCAML1|UNC5B|LHX2|NRP2|CNTN4|NRCAM|TUBB3|SLIT1|ENAH|DPYSL5|SEMA4D|DSCAM|PTPRM|SEMA5A|RAC1|PGRMC1|CNTN6|SEMA5B|ROBO1|EFNB1|CNTN1|NECTIN1|PTPRO|DAG1|KIAA1755|EXT1|ARHGAP35|CDK5|SLIT3|PLXNA1|EPHB3|EFNA1|SEMA6A|BDNF|GLI3|KIF5C|LGI1|EMB|SEMA6B	GO	GOBP	225	f4.Exc_L6b	f4.Exc_L6b	Exc	357	neg	Neuron Projection Development & Regeneration	Neuron Projection Development & Regeneration	126	Neuron projection & Transport		18	378	7.44645	9.03535e-05
f4	Exc_L6b	GOBP_REGULATION_OF_GROWTH	0.00107838	0.0299075	0.45506	-0.262712	-1.34252	487	SGK1|SEMA4B|GAP43|CPNE5|NOTCH1|DLL1|SEMA3B|UNC13A|BNIPL|MLST8|PPARD|PTPRJ|KIAA0319|MAPT|HSPA1B|CSNK2A1|ATAD3A|DCC|PI16|CXADR|SMARCA4|MACF1|RIMS1|FBLN5|HSPA1A|AGRN|PPP2R1A|CLSTN3|GDI1|FOXP1|SEMA6D|PSMD10|KLHL22|BMPR2|PRR5|JADE1|PTPRS|FRZB|DNAJB2|KDM2B|FGFR2|RNF157|MAP2K5|SDCBP|FGF13|IGFBP4|NRCAM|SLIT1|GNG4|SERPINE2|BCAR1|SEMA4D|RAI1|DSCAM|OLFM1|BCL2L1|EIF4G2|WWC1|RBP4|LIMK1|SEMA5A|AR|DUSP6|CAPRIN2|CIB1|PAK5|SEMA5B|ISLR2|KRT17|MAPK11|GREM1|SLC9A1|AVPR1A|GAMT|SLC25A33|FTO|TGFB2|MAG|STK3|SESN2|CDKL3|RGS2|DIP2B|MAEL|MAPKAP1|MAP3K13|FHL1|MTPN|GHRHR|RHOA|BCL6|PRKN|BBS4|ARHGEF11|NDRG3|ZFPM2|SPTBN4|SH3BP4|ERBB4|CDH1|EAF2|HOPX|CITED2|PPM1F|RPS6KA1|CDK5|ENO1|SLIT3|ADNP2|VGLL4|RAB21|SGK3|SEMA6A|BDNF|ENPP1|SYT4|DACT3|TSPYL2|STAT3|LGI1|TRPC5|TRIM46|CDC42|TGFBR1|COLQ|SOX15|SEMA6B|SLC6A4|EBAG9|SOD1|ABL1|MFSD2A|MEAF6|F2|SPART|ADAM17|PROX1|LATS2|EIF4G1|MT3|CREB1|PLXNA4|RGS4|TAF9B|MKKS|WWC2|N6AMT1|TNC|CYBA|LGMN|IGF1|VEGFA|TNR|WWC3|SHTN1	GO	GOBP	624	f4.Exc_L6b	f4.Exc_L6b	Exc	357	neg	Cell Growth & Stem Cell Differentiation	Cell Growth & Stem Cell Differentiation	14	Cell Growth		64	715	4.53768	3.80307e-06
f4	Exc_L6b	GOBP_CERAMIDE_METABOLIC_PROCESS	0.00108102	0.0299075	0.45506	-0.402551	-1.64667	85	ELOVL1|CERS4|ST3GAL3|ACER2|NEU3|GAL3ST1|ABCA2|PPP2R1A|FA2H|ST6GALNAC5|ST8SIA4|SMPD1|CEL|PLPP3|UGCG|SMPD3|B4GALT6|ALOXE3|NEU4|ST3GAL5|ST8SIA3|ACER3|CYP4F22|ASAH1	GO	GOBP	105	f4.Exc_L6b	f4.Exc_L6b	Exc	357	neg			-1			1576	1576
f4	Exc_L6b	WP_SUDDEN_INFANT_DEATH_SYNDROME_SIDS_SUSCEPTIBILITY_PATHWAYS	0.00108262	0.0433795	0.45506	-0.36843	-1.60417	118	YWHAZ|YWHAG|TAC1|CHRNA7|SNAP25|EGR1|YWHAQ|CTNNB1|HSP90B1|YWHAH|PRKACA|TSPYL1|CHRM2|YWHAE|PRKAR1A|PRKAR1B|CREM|YWHAB|HSPD1|POU5F1|SNTA1|HADHA|SCN3B|AR|TPH2|CHRNA4|SOX2|TPPP|PKNOX1|MAZ|TCF3|THRB|HTR2A|GNB3|BDNF|POU2F2|NFYA|SLC6A4|JUN|NANOG|SP3|CREB1|GCK|PRKACB|GABRA1|CPT1A|VEGFA	CP	WP	159	f4.Exc_L6b	f4.Exc_L6b	Exc	357	neg	Cell Death	Protein Phosphorylation & Kinase Regulation	61	Stress Response	Cell Death	35	302
f4	Exc_L6b	GOBP_CELLULAR_RESPONSE_TO_TOPOLOGICALLY_INCORRECT_PROTEIN	0.00108421	0.0299075	0.45506	-0.375741	-1.60009	107	CREB3L1|RHBDD1|RHBDD2|HSPA1B|TMTC4|HSPB8|NFE2L2|HSPA1A|QRICH1|BOK|HSPA6|BAG3|PPP1R15A|HSPA1L|PACRG|HSPD1|HSPA8|BAK1|ATF3|ATF4|MBTPS2|CDK5RAP3|PRKN|HSF1|TBL2|BFAR|HSPA5|AKIRIN2|DNAJC10|UGGT2|CCND1|PTPN2|SDF2L1|EIF2AK2|TM7SF3|HSPA9	GO	GOBP	118	f4.Exc_L6b	f4.Exc_L6b	Exc	357	neg	Protein Localization & Nuclear Regulation	Protein Localization & Nuclear Regulation	6	Protein organization/modification		81	366
f4	Exc_L6b	GOBP_TAXIS	0.00109385	0.0300028	0.45506	-0.263367	-1.32934	419	SEMA4B|HRH1|CHL1|GAP43|NOTCH1|HMGB1|CDH13|C5AR2|THBS4|AZU1|SEMA3B|HSPB1|PTPRJ|NRXN3|FES|FYN|DCC|CXADR|NOVA2|NCAM1|CNTN5|BOC|EFNB3|RALA|EPHB2|SEMA6D|MDK|BCL11B|RARRES2|BMPR2|PLXNC1|PRKD2|DSCAML1|FGFR1|MCU|CALR|UNC5B|LHX2|PADI2|MOSPD2|NRP2|PLGRKT|CNTN4|NRCAM|TUBB3|NRG1|SLIT1|ENAH|NR4A1|BCAR1|DPYSL5|SEMA4D|DSCAM|ENPP2|PTPRM|HRAS|SEMA5A|PPIA|RAC1|PGRMC1|AGER|GAS6|IL17RA|SRP54|CNTN6|SEMA5B|GREM1|ROBO1|CYSLTR1|ITGA2|EFNB1|TGFB2|CAMK1D|PDE4B|ST6GAL1|CNTN1|NECTIN1|PLEC|RHOA|PTPRO|CYP7B1|DAG1|BSG|KIAA1755|EXT1|TMSB4X|ARHGAP35|PPM1F|CDK5|SLIT3|PLXNA1|EPHB3|EFNA1|JAM3|SEMA6A|BDNF	GO	GOBP	616	f4.Exc_L6b	f4.Exc_L6b	Exc	357	neg	Mitotic Spindle Organization & Regulation	Mitotic Spindle Organization & Regulation	108	Cell Cycle		23	199
f4	Exc_L6b	GOBP_AMINOGLYCAN_CATABOLIC_PROCESS	0.00110101	0.0300028	0.45506	0.584433	1.83488	30	PGLYRP1|TGFB1|CEMIP2|LYG2|CHIT1|LYG1|STAB2|LYVE1|HYAL4|CTBS|SPAM1|CD44|FGF2|HYAL2|HYAL1|OVGP1	GO	GOBP	34	f4.Exc_L6b	f4.Exc_L6b	Exc	357	pos	Amino Acid Metabolism & Metabolic Process	Amino Acid Metabolism & Metabolic Process	31	Cell Growth		53	715	17.2199	0.000657044
f4	Exc_L6b	GOBP_POSITIVE_REGULATION_OF_ENDOTHELIAL_CELL_PROLIFERATION	0.00110259	0.0300028	0.45506	-0.44807	-1.77621	70	HMGB1|CDH13|THBS4|ECM1|MDK|BMPR2|PRKD2|FGFR1|JCAD|APELA|NRP2|NR4A1|NRAS|VASH2|SEMA5A|EGFL7|BMP2|PDCD6|FLT4|STAT3|TGFBR1|JUN|BMP6|ADAM17|PROX1|VEGFC|PRKCA|CYBA|NF1|VEGFA|ARG1|SP1	GO	GOBP	115	f4.Exc_L6b	f4.Exc_L6b	Exc	357	neg	Endothelial Cell Regulation & Vascular Migration	Endothelial Cell Regulation & Vascular Migration	60	Vasculature cells regulation		36	36
f4	Exc_L6b	GOBP_POSITIVE_REGULATION_OF_DNA_BINDING_TRANSCRIPTION_FACTOR_ACTIVITY	0.00110609	0.0300028	0.45506	-0.31538	-1.46566	201	HIPK2|TRIM27|AMH|HSPA1B|CTNNB1|CD200|CRTC1|SMARCA4|NEUROD2|UBE2N|TP53BP1|HSPA1A|RBCK1|PRKD2|TRAF6|LRP8|PRDX3|TICAM1|HDAC5|ALK|IRAK2|CAT|BCL10|TAF12|CAV1|ADCY8|FLOT2|PLPP3|PPIA|ERC1|AR|CIB1|HCLS1|RIPK2|AGER|RHEBL1|CARD9|GREM1|ZC4H2|PPRC1|STK3|MBTPS2|CAMK1D|BEX1|BMP2|MAP3K13|MTPN|CFLAR|RFPL2|HSF1|TCF3|IKBKB|TRIM21|TRAF5|STAT3|JUP|CX3CL1|TRIM14|EDA|RPS6KA4|MAVS|EIF2AK2|TRAF1|FANK1|RNF220|TNFRSF11A|WNT10B	GO	GOBP	271	f4.Exc_L6b	f4.Exc_L6b	Exc	357	neg	Transcription Factor Binding & DNA Regulation	Transcription Factor Binding & DNA Regulation	75	Epigenetics Regulation		32	268
f4	Exc_L6b	GOBP_POSITIVE_REGULATION_OF_CELL_DEATH	0.00112377	0.0303558	0.45506	-0.264832	-1.34311	440	FAM162A|NOTCH1|HMGB1|HRK|UBE2Z|CASP9|BECN1|EGR1|SHQ1|MAPT|ADORA1|ACER2|CTNNB1|GADD45G|DNAJA1|FYN|PNMA3|CDK19|STYXL1|RBM5|BACE1|PRKRA|FOS|MYCN|PPP2R1A|SFPQ|RBCK1|PIP5KL1|FOXP1|QRICH1|RASSF2|HBA1|SOX4|MAGED1|NEURL1|BOK|CD274|PDIA3|FRZB|MLLT11|EEF1A2|RBM10|TMEM164|MTCH1|MARK4|BCL10|RYBP|PNMA2|MAP3K9|NR4A1|SNCA|CAV1|OLFM1|HSPD1|MFN2|HIP1R|STPG1|E2F3|AIFM2|FAF1|AKR1C3|SMPD1|BAK1|ATF3|RAD9A|DUSP6|RIPK2|ATF4|PPP1CA|SLC9A1|PAK3|UNC13B|TGFB2|STK3|PRMT2|CAMK1D|BMP2|SRPK2|PHLDA3|SLC6A13|HBA2|BIN1|CFLAR|PEA15|PTPA|RHOA|BCL6|PRNP|UBB|DNMT3A	GO	GOBP	621	f4.Exc_L6b	f4.Exc_L6b	Exc	357	neg	Cell Death	Protein Phosphorylation & Kinase Regulation	61	Stress Response	Cell Death	35	302
f4	Exc_L6b	GOBP_REGULATION_OF_CYSTEINE_TYPE_ENDOPEPTIDASE_ACTIVITY	0.00113309	0.0304725	0.45506	-0.322133	-1.47434	176	HIP1|FAM162A|SH3RF1|CASC2|HMGB1|ST18|CASP9|MAPT|IGBP1|ACER2|FYN|CSNK2A1|DNAJB6|BOK|PRDX3|MAP2K5|MTCH1|BCL10|IFI6|NR4A1|SNCA|HSPD1|HIP1R|EGLN3|BAK1|RIPK2|GAS6|SLC1A1|DHCR24|CARD9|ROBO1|PDCD6|SOX2|RHOA|HSF1|PPM1F|RPS6KA1|CYCS|PERP|FIS1|POR|RFFL	GO	GOBP	234	f4.Exc_L6b	f4.Exc_L6b	Exc	357	neg	Cysteine Endopeptidase Activity Regulation	Cysteine Endopeptidase Activity Regulation	113	Protein Homeostasis		21	184
f4	Exc_L6b	GOBP_REGULATION_OF_PROTEIN_MODIFICATION_PROCESS	0.00113745	0.0304725	0.45506	-0.223675	-1.21062	1195	PRKCG|SLC8A2|TRIB2|MMD2|GNAI2|NEK3|AGAP2|ACTB|ARRDC3|SRCIN1|EHMT2|YWHAG|DLG4|CCND3|HIPK2|MAPRE3|CHRNA7|THBS4|SH2B3|AZU1|SLC27A1|PID1|TRIM27|CADM4|DRD4|EGR1|MLST8|HSPB1|PTPRJ|CALM3|PTPRQ|MAP2K3|MAPT|ADORA1|HSPA1B|NFYC|WBP2|GNA12|ACER2|CBL|CTNNB1|HSP90B1|UBE2B|PRICKLE1|DNAJA1|USP4|FYN|HSP90AB1|THPO|CCDC88A|STYXL1|HEXIM2|UBE2N|SLC8A3|TWSG1|HSPA1A|ABCA2|BAG4|PPP2R1A|CDK5R2|SPRY4|PIP5KL1|EPHB2|UBASH3B|COPS7A|RASSF2|PSMD10|YWHAE|GSKIP|SOX4|RARRES2|BMPR2|UBE2D1|MAGED1|PRKD2|ADTRP|PRR5|NEURL1|TRAF6|LRP8|CHTOP|SPRED2|TANK|FGFR1|TICAM1|CAMTA1|CTBP1|PRKAR1A|DNAJB2|HDAC5|MAP2K5|SDCBP|ISG15|AKAP8L|KAT14|PPP1R15A|FLT3|RPL37|NAP1L2|TNK2|SPRED1|PPP2R3C|BCL10|PRKAR1B|NRG1|YWHAB|PRMT3|CRY1|CADM1|SNCA|SEMA4D|CAV1|ACVR2B|AXIN1|ENPP2|HPX|PRKAG2|SNTA1|SMPD1|ADCY8|HRAS|DIRAS1|CCND2|ARRB1|CDK9|PLPP3|MAGI2|LIMK1|BAK1|IRGM|LEPR|PPIA|RAC1|NAB2|MEN1|DBNDD1|RASD2|DUSP6|CAPRIN2|CIB1|HCLS1|JDP2|CD24|RIPK2|AGER|GAS6|BMP3|SLC1A1|TNFRSF14|PKD2|GREM1|SMPD3|PEF1|ROBO1|KIRREL1|MAPK8IP1|PPP1R1B|INPP5F|PWWP2B|CRY2|TGFB2|SESN2|IWS1|EZH2|BMP2|RGS2|DEPTOR|DIP2B|PDCD6|CNTN1|HSP90AA1|MAPKAP1|CDK5RAP3|UBXN2A|SREBF1|DNAJC3|MST1R|MAP3K13|CRTAP|PLEC|UBE2V2|NUAK1|CSK|TOLLIP|FECH|PRLR|WDR48|PTPA|DMTN|RHOA|BCL6|PRKN|TSC1|TPPP|PRNP|SKP1|UBB|CCNJ|UCHL1|SPSB4|CHP1|PTPRO|DAG1|SPTBN4|HSF1|MVP|ERBB4|MASTL|BORA|CHORDC1|IVNS1ABP|DLG3|PPM1F|ACVR1|ATG10|CDK5|IKBKB|IL11|FLT4|HDAC2|EFNA1|HTR2A|TRIM21|BDNF|LAT|BAG2|IPO5|LIMK2|ENPP1|DCUN1D4|HSPA5|PRMT6|MBIP|IL23R|PKIA|TSPYL2|PPP1R8|FXR1|NFYA|MLLT1|DNAJC10|PPP6R3|TRPC5|PKD1|TGFBR1|CCNJL|IMPACT|ITGB2|NPTN|CCND1|CENPE|JUN|CARTPT|ATP2B4|PTPN2|THY1|CX3CL1|VPS28|XRCC5|INSM1|TENM1|RASIP1|SOD1|CDC25C|ABL1|MAVS|ECT2|BMP6|ATG7|SPPL3|RUVBL2|ENSA|FAM20A|PPP2R5A|RB1CC1|BAG5|CDCA8|F2|UBA2|ADAM17|MST1|PROX1|VEGFC|LATS2|ADARB1|TADA2B|EIF4G1|OTUB1|MT3|RABL3	GO	GOBP	1522	f4.Exc_L6b	f4.Exc_L6b	Exc	357	neg	Protein Complex Regulation & Modification	Protein Complex Regulation & Modification	24	Protein organization/modification		60	366
f4	Exc_L6b	GOBP_RESPONSE_TO_COCAINE	0.00115878	0.030879	0.45506	-0.5239	-1.82334	38	EHMT2|GRM2|SLC6A1|DRD4|TACR3|SLC1A2|HOMER2|CACNG4|SMPD1|SLC1A1|PPP1R1B|HSP90AA1|DNMT3A|CDK5|HDAC2|HTR2A|ELAVL4|HSPA5	GO	GOBP	47	f4.Exc_L6b	f4.Exc_L6b	Exc	357	neg	Cellular Response to Stimulus & Stress	Cellular Response to Stimulus & Stress	1	Stress Response		145	302
f4	Exc_L6b	GOBP_BIOLOGICAL_PROCESS_INVOLVED_IN_INTERACTION_WITH_HOST	0.00116211	0.030879	0.45506	-0.338884	-1.52785	157	HMGB1|BECN1|HSPA1B|CHMP4B|CBL|F11R|HSP90AB1|CXADR|HS3ST5|NCAM1|SCARB1|HSPA1A|EFNB3|VPS37B|MOG|MRC1|CAV1|HSPD1|BCL2L1|SMPD1|P4HB|TRIM11|PPIA|ITGB5|CHMP5|GAS6|RAB7A|TNFRSF14|SLC20A2|ITGA2|GRK2|CTSB|NECTIN1|CD55|SIGLEC1|WWP2|RFPL2|DAG1|BSG|VAMP8|CR2|CHMP7|HTR2A|TRIM21|TRIM59|PC|LAMP1|LDLR	GO	GOBP	208	f4.Exc_L6b	f4.Exc_L6b	Exc	357	neg			-1			1576	1576
f4	Exc_L6b	GOBP_RESPONSE_TO_CYTOKINE	0.00117178	0.0310093	0.45506	-0.24556	-1.27886	630	ACTG1|PPP2CB|NOTCH1|DPYSL3|ST18|SH2B3|GCH1|SLC27A1|PID1|IL12RB2|EGR1|AGPAT1|PTPRJ|OTULIN|IL1RL2|IGBP1|HSPA1B|BSPRY|SYNGR1|CBL|HSP90AB1|THPO|PRKACA|NFE2L2|NUMBL|FOS|HSPA1A|BAG4|SPRY4|FOXP1|CDIP1|ECM1|STAT6|STIP1|GREM2|TXNDC17|TRIM41|TRAF6|LRP8|TANK|CD274|MYLK3|PDIA3|PLVAP|NKIRAS1|ATP5F1B|FASN|MAP2K5|ISG15|PADI2|MAT2A|IRAK2|FLT3|MAPKAPK2|NKIRAS2|MRC1|NRP2|ADIPOR2|SNCA|EBI3|CAV1|MX1|HSPD1|STXBP1|HPX|CACNB4|IL18BP|BCL2L1|CACYBP|SMPD1|P4HB|CDK9|PXDN|IRGM|UGCG|LEPR|VPS26B|CIB1|HCLS1|CD24|RIPK2|GAS6|IL17RA|SLC1A1|INA|TNFRSF14|MAPK11|TIMP2|SMPD3|ROBO1|PDE2A|SPPL2A|SNX10|LDLRAP1|PTP4A3|KHSRP|UBXN2A|MST1R|TOLLIP|HNRNPU|PRLR|IL1RAPL2|RHOA|PRKN|KLHL20|BBS4|TTLL12|SLC30A8|GPR35|CD70|SLC26A6|EXT1|TMSB4X|ASAH1|SRSF3|NFIL3|SLIT3|IKBKB|FLNB|ADAMTS13|RRAGA|MRAS|MX2|TRIM21|TRAF5|TRPV1|SH2B2|HSPA5|IFIH1|IL23R|STAT3|RFFL|SLC25A5|ZFP36|IL15RA|MFAP3|CDC42|GFER|WDR35|RAB20|PCOLCE2|CDC42EP2|MCL1|PTPN2|CX3CL1|GFPT2|RFX2|XRCC5|STAT1|RPS6KA4|MAVS|IL2RB|PYHIN1|EIF2AK2|ADAM17|VEGFC|TRAF1|IL17RD|JAK3|GLDC|OXSR1|MT3|CREB1|TUBA1B|SHMT2	GO	GOBP	932	f4.Exc_L6b	f4.Exc_L6b	Exc	357	neg	Cytokine Production & Immune Regulation	Cytokine Production & Immune Regulation	115	Immune/defense response		21	571
f4	Exc_L6b	GOBP_NEUROTRANSMITTER_RECEPTOR_TRANSPORT	0.0012044	0.0317435	0.45506	-0.596304	-1.87392	25	HIP1|SNAP25|CACNG3|CPLX1|STX1B|CACNG8|AP3D1|CACNG4|GRIPAP1|SLC1A1|CACNG5|ARHGAP44|VPS35|NSG1|RAB8A	GO	GOBP	26	f4.Exc_L6b	f4.Exc_L6b	Exc	357	neg	Neurotransmitter Receptor & Transport Regulation	Neurotransmitter Receptor & Transport Regulation	32	Neuron projection & Transport		51	378	4.38026	6.99365e-05
f4	Exc_L6b	GOBP_REGULATION_OF_CELLULAR_RESPONSE_TO_STRESS	0.00121972	0.0320177	0.45506	-0.243452	-1.26515	616	PRKCG|CREB3L1|ACTB|SH3RF1|HMGB1|ARID1A|HIPK2|RNFT2|INSIG1|GCH1|CASP9|HSPB1|KIAA0319|SPIDR|MAPT|IGBP1|RFWD3|CTNNB1|GADD45G|DNAJA1|FYN|NFE2L2|SMARCA4|DNAJB6|UBE2N|TP53BP1|FBLN5|NME5|NBR1|HSPA1A|MAP4K4|MICU1|HNRNPK|SFPQ|ZNF385A|FOXP1|EYA4|RASSF2|PJA2|PSMD10|SOX4|TRAF6|SPRED2|PTPRS|BOK|VPS72|INO80D|BCL7C|SDCBP|PPP1R15A|SGTA|MAPKAPK2|SPRED1|MORF4L2|HYOU1|TAF12|MANF|CRY1|CAV1|AXIN1|BCL2L1|AIFM2|DNAJB1|ADCY8|KLHDC10|TMEM161A|HRAS|NSMCE1|STK24|P4HB|PYCR1|SHLD1|CDK9|SMARCC1|INO80E|BAK1|PPIA|MEN1|RAD9A|KREMEN1|RIPK2|AGER|ATF4|USP22|CARD9|GREM1|SH3RF3|MAPK8IP1|INPP5F|PHF10|TGFB2|ANKRD6|STK3|MBTPS2|DNAJC7|IER5|BMP2|MAPKAP1|CGAS|SUPT7L|KMT5A|UBE2V2|PRDX1|FECH|UBQLN2|SERPINF2|WDR48|PRKN|DDX11|TSC1|TRAP1|HSF1|DYRK3|WNT7A|MAPK8IP3|CHORDC1|TEX15|ERCC1|ENO1|BFAR|FLT4|DIXDC1|TRAF5|PTPRF|USP51|SLF2|HSPA5|MBIP|ERCC8|SMARCD3|FXR1|MORF4L1|PHLPP1|GFER|MID1|SERINC3|MCL1|PTPN2|THY1|RAD52|NOL3|ATRIP|SOD1|MAPK8IP2|ABL1|BABAM2|RUVBL2|MEAF6|RB1CC1|BAG5|PYHIN1|EIF2AK2	GO	GOBP	729	f4.Exc_L6b	f4.Exc_L6b	Exc	357	neg	Cellular Response to Stimulus & Stress	Cellular Response to Stimulus & Stress	1	Stress Response		145	302
f4	Exc_L6b	REACTOME_SARS_COV_1_TARGETS_HOST_INTRACELLULAR_SIGNALLING_AND_REGULATORY_PATHWAYS	0.00122424	0.0476573	0.45506	-0.72041	-1.94968	14	YWHAZ|YWHAG|YWHAQ|YWHAH|YWHAE|YWHAB|CAV1	CP	REACTOME	16	f4.Exc_L6b	f4.Exc_L6b	Exc	357	neg	SARS-CoV-2 Host Interaction	SARS-CoV-2 Host Interaction	81	Immune/defense response		30	571
f4	Exc_L6b	REACTOME_CHK1_CHK2_CDS1_MEDIATED_INACTIVATION_OF_CYCLIN_B_CDK1_COMPLEX	0.00123039	0.0476573	0.45506	-0.777311	-1.90623	10	YWHAZ|YWHAG|YWHAQ|YWHAH|YWHAE|YWHAB	CP	REACTOME	13	f4.Exc_L6b	f4.Exc_L6b	Exc	357	neg	Protein Kinase & Serine/Threonine Activity Regulation	Protein Kinase & Serine/Threonine Activity Regulation	38	Cellular signaling		48	912
f4	Exc_L6b	GOBP_PRESYNAPTIC_ENDOCYTOSIS	0.00125719	0.0328687	0.45506	-0.429728	-1.68497	67	SNCB|ACTG1|ACTB|CANX|SLC17A7|DNAJC6|CALM3|GAK|NLGN3|PACSIN1|AP3D1|CTBP1|AP3B2|SNCA|SYNJ2|DNM3|AP2M1|NLGN1|BIN1|PRKN|CDK5|AP2S1|SNCG|RAB27B|ARF6|NLGN2|BTBD9	GO	GOBP	72	f4.Exc_L6b	f4.Exc_L6b	Exc	357	neg			-1			1576	1576
f4	Exc_L6b	GOBP_POSITIVE_REGULATION_OF_DEVELOPMENTAL_PROCESS	0.00127024	0.033077	0.45506	-0.227301	-1.21712	986	PKDCC|MMD2|ACTB|CPNE5|NOTCH1|HMGB1|DLG4|ARID1A|HIPK2|KLHL25|CHRNA7|DCT|DLL1|OLFM2|UNC13A|HSPB1|PPARD|IL1RL2|MAPT|HSPA1B|CTNNB1|F11R|FES|CTNNBIP1|HSP90AB1|THPO|STIM1|CRTC1|TOX|NFE2L2|SMARCA4|CBFB|NEUROD2|MACF1|ADGRL1|RIMS1|NUMBL|VWC2|TP53BP1|FOS|HSPA1A|AGRN|BOC|NLGN3|SAP130|CLSTN3|GDI1|RALA|ZNF385A|EPHB2|ECM1|MDK|STAT6|BTN2A2|SOX4|RARRES2|BMPR2|PLXNC1|MAGED1|PRKD2|NEURL1|CCBE1|TRAF6|LRP8|PACSIN1|MYLK3|FGFR1|MCU|FRZB|AP3D1|PHLDB1|BCL7C|ZDHHC15|ALK|KDM2B|JCAD|CSNK1E|FGFR2|RNF157|MAP6|SDCBP|ISG15|APELA|NAP1L2|BEND6|PPP2R3C|MORF4L2|SYNDIG1|NRCAM|PLD6|CD83|NRG1|PRMT5|SERPINE2|BRINP3|SEMA4D|DSCAM|OLFM1|ACVR2B|THBS2|ENPP2|BCL9L|STK24|PDE3A|SHLD1|SMARCC1|LIMK1|SLITRK2|RREB1|VASH2|SEMA5A|SHANK3|FFAR4|AR|CAPRIN2|HCLS1|CD24|RIPK2|AGER|GAS6|TMEM64|DMRTA2|ATF4|ISLR2|KRT17|MAPK11|TMEM79|GREM1|ZC4H2|ROBO1|KL|PAK3|COBL|MLH1|NUDT21|PHF10|ETS1|TGFB2|CUX1|MAG|STK3|EZH2|BMP2|CDKL3|PDCD6|PPP1R13L|GDPD5|XKR8|NLGN1|MAP3K13|ZNF16|PGAM5|ZBTB46|BIN1|STAU2|GHRHR|HNRNPU|SOX2|SERPINF2|PTH|NFATC2|RHOA|BCL6|PRKN|BBS4|TET1|ZFPM2|DAG1|VEZF1|SPTBN4|VPS35|HSF1|ERBB4|PRKG2|FST|DHX37|FBXO31|HOPX|PRPF19|WNT7A|TCF3|SOX8|MAPK12|CFL1|CITED2|RPS6KA1|ACVR1|PLXNA1|RAB21|DIXDC1|SLC7A5|EPHB3|HDAC2|HTR2A|LPL|ELAVL4|SOX5|BDNF|FIS1|BAMBI|GLI3|SMAD1|SLITRK6|POR|SYT4|JUND|IL23R|SPDEF|RXRB|SMARCD3|STAT3|TRPC5|ZFP36|IL15RA|JUP|TGFBR1|LRRC24|IMPACT|SOX15|NPTN|CCND1	GO	GOBP	1352	f4.Exc_L6b	f4.Exc_L6b	Exc	357	neg	Cell Growth & Stem Cell Differentiation	Cell Growth & Stem Cell Differentiation	14	Cell Growth		64	715	4.53768	3.80307e-06
f4	Exc_L6b	REACTOME_OPIOID_SIGNALLING	0.00128049	0.0487846	0.45506	-0.41527	-1.68781	78	PRKCG|GNAI2|PPP2CB|GNG3|GNAL|PRKACA|GNB2|ADCY7|PPP2R1A|PRKAR1A|PDE4A|PRKAR1B|GNG4|ADCY9|ADCY8|GNAI1|PPP1CA|PPP1R1B|GRK2|ADCY2|PDE4B|GNB1|ADCY5|CDK5|GNA14|PDE1C|GNB3	CP	REACTOME	90	f4.Exc_L6b	f4.Exc_L6b	Exc	357	neg	Neurotransmitter Receptor & Transport Regulation	Neurotransmitter Receptor & Transport Regulation	32	Neuron projection & Transport		51	378	4.38026	6.99365e-05
f4	Exc_L6b	GOMF_SULFOTRANSFERASE_ACTIVITY	0.00130124	0.0336473	0.45506	-0.510011	-1.79469	40	HS3ST3B1|CHST1|GAL3ST1|GAL3ST4|HS3ST5|NDST1|HS3ST2|CHST15|WSCD1|HS6ST3|HS2ST1|SULT4A1|NDST3|HS3ST4|SULT1A3|UST|GAL3ST2	GO	GOMF	52	f4.Exc_L6b	f4.Exc_L6b	Exc	357	neg	Acyltransferase Activity & Protein Modification	Acyltransferase Activity & Protein Modification	98	Protein organization/modification		25	366
f4	Exc_L6b	GOBP_NEGATIVE_REGULATION_OF_MOLECULAR_FUNCTION	0.00130248	0.0336473	0.45506	-0.241438	-1.27039	734	GABBR1|TRIB2|GNAI2|ACTB|SH3RF1|SRCIN1|PPP2CB|NOTCH1|YWHAG|GRM2|SH2B3|PALM|TRIM27|DRD4|HSPB1|PTPRJ|OTULIN|CALM3|PTPRQ|MAPT|IGBP1|CBL|F11R|CD200|DNAJA1|PXK|CTNNBIP1|CSNK2A1|PI16|STYXL1|HEXIM2|DNAJB6|SLC8A3|CBARP|ABCA2|BAG4|MIDN|RBCK1|SPRY4|EPHB2|UBASH3B|ECM1|PSMD10|YWHAE|GSKIP|RRAD|PRDX3|CRMP1|SUFU|COMMD6|LHX2|PRKAR1A|DNAJB2|CSNK1E|MAP2K5|PPP1R15A|IRAK2|RPL37|ANXA4|CAT|THADA|SPRED1|PRKAR1B|PIP4K2A|IFI6|NR4A1|SERPINE2|SNCA|SEMA4D|RNF2|CAV1|SUMO3|LYPD1|IL18BP|PRKAG2|FAF1|PEBP1|SMPD1|ADCY8|SPINT2|HRAS|ANK3|ARRB1|LIMK1|ID1|STMN1|LEPR|PPIA|MEN1|DBNDD1|GAS6|DHCR24|PPP1CA|TIMP2|PKD2|KCNAB1|MAPK8IP1|PPP1R1B|CRY2|NFKBIE|TGFB2|CTSB|PRMT2|EZH2|BMP2|RGS2|BICD1|DEPTOR|CDK5RAP3|PLEC|DHRS7B|BIN1|CSK|HNRNPU|WWP2|SERPINF2|PTPA|PRKN|DDX11|TSC1|BBS4|PRNP|UCHL1|CHP1|PTPRO|MVP|BCAS3|SH3BP4|GPR35|MASTL|TMSB4X|TCEAL7|CHORDC1|G3BP2|PPM1F|RPS6KA1|APBA3|RAP1GDS1|BCL3|IKBKB|HDAC2|TRIM21|PTPRF|DFFA|BAG2|IPO5|ABCE1|PRMT6|POR|HECW2|PKIA|GLIS2|RFFL|GPSM1|MLLT1|ZFP36|PKD1	GO	GOBP	1052	f4.Exc_L6b	f4.Exc_L6b	Exc	357	neg			-1			1576	1576
f4	Exc_L6b	GOBP_PROTEIN_TARGETING_TO_PEROXISOME	0.00132026	0.0339718	0.45506	0.661207	1.8651	19	RAB8B|USP9X|PEX1|PEX10|LONP2|PEX12|PEX26|HACL1|PEX16|PEX5|PEX14	GO	GOBP	20	f4.Exc_L6b	f4.Exc_L6b	Exc	357	pos	Autophagy & Organelle Degradation	Autophagy & Organelle Degradation	59	Protein Homeostasis		36	184
f4	Exc_L6b	GOBP_POSITIVE_REGULATION_OF_EPITHELIAL_CELL_MIGRATION	0.00134091	0.0343675	0.45506	-0.355908	-1.55374	126	MAPRE2|HMGB1|HSPB1|MAP2K3|NFE2L2|SCARB1|MAP4K4|FOXP1|BMPR2|PRKD2|CCBE1|FGFR1|CALR|ATP5F1B|JCAD|NRP2|BCAR1|ENPP2|PLPP3|RREB1|SEMA5A|RAC1|CIB1|ITGA2|DOCK1|ETS1|TGFB2|PDCD6|ITGA3|BCAS3|PFN1|TMSB4X|WNT7A|PPM1F|FLT4|ARF6|JUN|ABL1|ADAM17|PROX1|VEGFC|PRKCA|LGMN|VEGFA|DOCK5|RHOB|SP1	GO	GOBP	177	f4.Exc_L6b	f4.Exc_L6b	Exc	357	neg			-1			1576	1576
f4	Exc_L6b	GOBP_NEGATIVE_REGULATION_OF_KINASE_ACTIVITY	0.00134754	0.0344018	0.45506	-0.319644	-1.47658	191	TRIB2|SRCIN1|YWHAG|SH2B3|TRIM27|HSPB1|PTPRJ|PTPRQ|MAPT|CBL|DNAJA1|HEXIM2|SLC8A3|MIDN|SPRY4|EPHB2|UBASH3B|GSKIP|PRDX3|PRKAR1A|SPRED1|PRKAR1B|PIP4K2A|SNCA|CAV1|PRKAG2|SMPD1|ADCY8|PPIA|MEN1|DBNDD1|MAPK8IP1|PPP1R1B|BMP2|RGS2|DEPTOR|CDK5RAP3|PLEC|CSK|HNRNPU|PRKN|UCHL1|CHP1|PTPRO|MVP|CHORDC1|PPM1F|IPO5|PKIA|MLLT1|RUBCN|PTPN2|THY1|RASIP1|ABL1|PPP2R5A|LATS2|ADARB1	GO	GOBP	239	f4.Exc_L6b	f4.Exc_L6b	Exc	357	neg	Protein Kinase Activity & Signaling Regulation	Protein Kinase Activity & Signaling Regulation	26	Cellular signaling		58	912
f4	Exc_L6b	GOBP_REGULATION_OF_PHOSPHORYLATION	0.00136997	0.034838	0.45506	-0.230083	-1.23058	938	SLC8A2|TRIB2|MMD2|AGAP2|ACTB|SRCIN1|YWHAG|DLG4|CCND3|HIPK2|MAPRE3|VAC14|CHRNA7|THBS4|SH2B3|AZU1|SLC27A1|PID1|TRIM27|CADM4|DRD4|EGR1|MLST8|HSPB1|PTPRJ|CALM3|PTPRQ|MAP2K3|MAPT|ADORA1|CBL|DNAJA1|FYN|HSP90AB1|THPO|CCDC88A|HEXIM2|PGAM1|SLC8A3|TWSG1|BAG4|PPP2R1A|MIDN|DGKZ|CDK5R2|SPRY4|PIP5KL1|EPHB2|UBASH3B|RASSF2|PSMD10|GSKIP|RARRES2|BMPR2|MAGED1|PRKD2|ADTRP|PRR5|NEURL1|TRAF6|LRP8|SPRED2|PRDX3|FGFR1|PRKAR1A|EEF1A2|ALK|FGFR2|MAP2K5|SDCBP|FLT3|TNK2|SPRED1|PPP2R3C|BCL10|PRKAR1B|NRG1|PIP4K2A|CADM1|SNCA|ZBTB20|SEMA4D|DSCAM|CAV1|ACVR2B|AXIN1|ENPP2|HPX|PRKAG2|SMPD1|ADCY8|HRAS|DIRAS1|CCND2|ARRB1|PLPP3|PTGES3|BAK1|IRGM|LEPR|PPIA|RAC1|NAB2|MEN1|DBNDD1|AR|DUSP6|CAPRIN2|CIB1|HCLS1|CD24|RIPK2|AGER|GAS6|BMP3|SLC1A1|TNFRSF14|PKD2|GREM1|SMPD3|ROBO1|KIRREL1|MAPK8IP1|PPP1R1B|INPP5F|TGFB2|GRB10|SESN2|EZH2|BMP2|RGS2|DEPTOR|CNTN1|HSP90AA1|TNFAIP8L3|MAPKAP1|LDB1|CDK5RAP3|DNAJC3|MST1R|MAP3K13|PLEC|ZNF16|CSK|HNRNPU|FECH|PRLR|DMTN|RHOA|PRKN|TSC1|PRNP|CCNJ|UCHL1|CHP1|PTPRO|DAG1|SPTBN4|HSF1|MVP|ERBB4|BORA|CHORDC1|DLG3|PPM1F|ACVR1|CDK5|IKBKB|MERTK|IL11|FLT4|HDAC2|EFNA1|HTR2A|BDNF|LAT|CBFA2T3|IPO5|PFKFB1|LIMK2|ENPP1|DHX34|IL23R|PKIA|TSPYL2|FXR1|STAT3|VAV2|MLLT1|DNAJC10|TRPC5|PKD1|CDC42|TGFBR1|CCNJL|IMPACT|ITGB2|NPTN|CCND1|CENPE|RUBCN|PPP1R14C|JUN|CARTPT|ATP2B4|PTPN2|THY1|CX3CL1|XRCC5|INSM1|TENM1|RASIP1|SOD1|CDC25C|ABL1|MAVS|ECT2|BMP6|FAM20A|PPP2R5A|RB1CC1|CDCA8|F2|ADAM17|MST1|PROX1|VEGFC	GO	GOBP	1227	f4.Exc_L6b	f4.Exc_L6b	Exc	357	neg	Protein Phosphorylation & Dephosphorylation Regulation	Protein Phosphorylation & Dephosphorylation Regulation	121	Protein organization/modification		19	366
f4	Exc_L6b	GOBP_PROTEIN_CONTAINING_COMPLEX_LOCALIZATION	0.00138744	0.0350226	0.45506	-0.328075	-1.4905	167	HIP1|XPO1|KIF3B|DLG4|VAC14|SNAP25|DRD4|CACNG3|NMD3|SEH1L|CPLX1|STX1B|RALA|INTU|FKBP4|CACNG8|AP3D1|CACNG4|GRIPAP1|SHISA6|ARC|GPC6|HRAS|LSG1|DNM3|ARL3|SLC1A1|STX7|DZIP1|AP2M1|NDC1|SDAD1|CACNG5|NLGN1|STAU2|HNRNPU|ARHGAP44|IFT27|DAG1|VPS35|ERBB4|NSG1|AP2S1|AKIRIN2|ABCE1|KIF5C|RAB8A|LGI1|WDR35|NPTN|TTC26	GO	GOBP	183	f4.Exc_L6b	f4.Exc_L6b	Exc	357	neg	Protein Localization & Nuclear Regulation	Protein Localization & Nuclear Regulation	6	Protein organization/modification		81	366
f4	Exc_L6b	GOBP_CELL_GROWTH	0.00138799	0.0350226	0.45506	-0.26791	-1.35188	417	SGK1|SEMA4B|CPNE5|SEMA3B|UNC13A|MLST8|PPARD|PTPRJ|KIAA0319|MAPT|HSPA1B|CTNNB1|PRICKLE1|CSNK2A1|ATAD3A|DCC|HSP90AB1|PI16|SMARCA4|MACF1|RIMS1|FBLN5|HSPA1A|NLGN3|PPP2R1A|CLSTN3|GDI1|FOXP1|SEMA6D|PSMD10|KLHL22|BMPR2|PRR5|JADE1|PTPRS|FRZB|LHX2|DNAJB2|KDM2B|RNF157|MAP2K5|SDCBP|FGF13|IGFBP4|NRP2|NRCAM|SLIT1|GNG4|SERPINE2|BCAR1|SEMA4D|DSCAM|OLFM1|EIF4G2|LIMK1|SEMA5A|CAPRIN2|CIB1|PAK5|SEMA5B|ISLR2|KRT17|GREM1|SLC9A1|AVPR1A|COBL|SLC25A33|TGFB2|MAG|SESN2|PRMT2|CDKL3|RGS2|DIP2B|HSP90AA1|MAPKAP1|MAP3K13|FHL1|MTPN|RHOA|BCL6|PRKN|ARHGEF11|NDRG3|SH3BP4|CDH1|EAF2|EXT1|FLRT1|RPS6KA1|CDK5|ENO1|SLIT3|ADNP2|VGLL4|PLXNA1|RAB21|SGK3|SEMA6A|BDNF|ENPP1|SYT4|DACT3|TSPYL2|LGI1|TRPC5|TRIM46|CDC42|TGFBR1|IMPACT|SEMA6B	GO	GOBP	498	f4.Exc_L6b	f4.Exc_L6b	Exc	357	neg	Cell Growth & Stem Cell Differentiation	Cell Growth & Stem Cell Differentiation	14	Cell Growth		64	715	4.53768	3.80307e-06
f4	Exc_L6b	GOBP_DENDRITIC_SPINE_DEVELOPMENT	0.00140413	0.0352931	0.45506	-0.400734	-1.64732	87	DOCK10|SRCIN1|DLG4|KIF1A|EPHB2|NEURL1|LRP8|PTPRS|ZDHHC15|PRMT3|SRGAP2C|ABI2|ARC|SHANK3|DNM3|CAPRIN2|PAK3|ASAP1|NLGN1|STAU2|ARHGAP44|WNT7A|CFL1|CDK5|CTNND2|EPHB3|HDAC2|EFNA1|CDC42|ARF6|NLGN2|LPAR1|SHANK1|BAIAP2|MAPK6	GO	GOBP	91	f4.Exc_L6b	f4.Exc_L6b	Exc	357	neg	Dendritic Spine Development & Regulation	Dendritic Spine Development & Regulation	104	Neuron projection & Transport		23	378	5.82765	0.000406242
f4	Exc_L6b	GOBP_ENZYME_LINKED_RECEPTOR_PROTEIN_SIGNALING_PATHWAY	0.00142175	0.0355984	0.45506	-0.236776	-1.25189	776	HIP1|TMEM53|CREB3L1|GNAI2|NOTCH1|CDH13|CCND3|HIPK2|DLL1|SH2B3|PID1|CADM4|EGR1|HSPB1|PTPRJ|SPRED3|AMH|KIAA0319|ADORA1|CBL|CTNNB1|PRICKLE1|SH3TC2|FYN|NEU3|HSP90AB1|CCDC88A|SHC4|VWC2|FOS|TWSG1|HSPA1A|SLC30A10|NDRG4|SAP130|EFNB3|SPRY4|RALA|EPHB2|UBASH3B|RASSF2|STAT6|EFEMP1|RARRES2|BMPR2|COL4A2|GREM2|COL4A5|UBE2D1|PRKD2|NEURL1|CCBE1|SAMD12|SPRED2|C20orf27|ZFAND5|FGFR1|GAB2|KCNQ1OT1|SAMD10|PCSK6|ALK|JCAD|FGFR2|MAP2K5|SDCBP|NDST1|IGFBP4|ADAMTS3|FLT3|MAPKAPK2|SULF2|NRP2|GUCY2F|SPRED1|FSTL5|NRG1|PIP4K2A|IFI6|CADM1|SVEP1|BCAR1|SNCA|CAV1|ACVR2B|AXIN1|HIP1R|BCL9L|DAND5|HRAS|NRG4|COL4A1|SMARCC1|MAGI2|ID1|UBE2D3|CIDEA|STMN1|RAC1|MEN1|ITGB5|AR|GAS6|BMP3|RAPGEF1|RAB7A|KIF16B|GREM1|SMPD3|ROBO1|GFRA2|KL|PAK3|SULF1|CD8A|EFNB1|C1QTNF12|TGFB2|GRB10|FRS3|EPN2|PTP4A3|BMP2|KCP|PDCD6|SREBF1|MST1R|GHRHR|ZC3H3|PRLR|TET1|DOK4|ITGA3|MVP|FMOD|ERBB4|FST|EXT1|DOK5|CDH3|SHISA2|FLRT1|CITED2|SH2B1|ACVR1|MTSS1|MERTK|DOK6|FLT4|EPHB3|HDAC2|EFNA1|SEMA6A|BDNF|PTPRF|SH2B2|ENPP1|BAMBI|HSPA5|ZNF423|SMAD1	GO	GOBP	1020	f4.Exc_L6b	f4.Exc_L6b	Exc	357	neg	Receptor Signaling Pathway & Activity Regulation	Receptor Signaling Pathway & Activity Regulation	52	Cellular signaling		39	912
f4	Exc_L6b	GOBP_COGNITION	0.001477	0.0368402	0.45506	-0.296133	-1.4212	263	PRKCG|MAGT1|SLC8A2|SGK1|HRH1|SHISA7|CHL1|EHMT2|DLG4|CHRNA7|SNAP25|SLC6A1|MAPT|ADORA1|NRXN3|FYN|CRTC1|BRSK1|NEUROD2|NRGN|SLC8A3|FOS|SOBP|NLGN3|NDRG4|PDE8B|ZNF385A|EPHB2|MDK|PJA2|BTG2|FGF13|PRKAR1B|PRRT1|ARC|ADCY8|CCND2|SHANK3|PAK5|PGRMC1|AGER|GRIA1|SLC1A1|KCNK4|PPP1R1B|KCNK10|CHRNA4|PRKN|TSC1|BBS4|PRNP|ITGA3|MGAT3|CDK5|HTR2A|ELAVL4|BDNF|JPH3|SHANK2|RP9|SYT4|SLC1A4|LDLR|NPTN|SLC6A4|JAKMIP1|BTBD9|MAPK8IP2|ABL1|MFSD2A|CHRM1|PTPRZ1|SHANK1|CREB1|NPAS4|LGMN|NF1|TNR|INSR|RELN|GATM|ABCC8|FOXO6|ASIC1|VDAC1|KCNK2|KIT|SYT11|SRF|CNTNAP2|CAMK4|SYNGAP1|CALB1|NTAN1|THRA|CHMP2B|C5AR1|GIT1|PSEN1	GO	GOBP	317	f4.Exc_L6b	f4.Exc_L6b	Exc	357	neg	Cellular Response to Stimulus & Stress	Cellular Response to Stimulus & Stress	1	Stress Response		145	302
f4	Exc_L6b	GOMF_HYDROLASE_ACTIVITY_ACTING_ON_ACID_ANHYDRIDES	0.00148276	0.0368426	0.45506	-0.240626	-1.25751	671	GNAO1|KIF3B|GNAI2|CARNS1|AGAP2|TUBB4A|ABCC4|NUDT4|GNG3|GCH1|TOR1B|GNAL|HSPA1B|KIF1A|GNA12|HSP90B1|ATAD3A|HSP90AB1|RAB3C|ARL8A|GNB2|RAB39A|ENTPD6|KIFC2|HSPA1A|ABCA2|RAB3B|KIF12|RALA|RGS17|RRAD|ABCB1|KIF21A|RAB27A|ARL1|AGAP3|KIF3C|HSPA6|ASMTL|EEF1A2|RAB9B|NKIRAS1|RND1|ATP9A|KIF1C|NKIRAS2|GTPBP1|HSPA1L|RAB1A|RAB11B|TUBB3|FIGN|NUDT2|DDX55|RAB2A|KATNAL1|NRAS|MX1|HSPD1|NTPCR|MFN2|ATAD3B|HSPA8|DCP1A|RAB40A|CHD5|HRAS|DIRAS1|LSG1|RAB40C|ABCB9|GPN3|GNAI1|IRGM|RAC1|ARL9|AGAP6|MYO9B|RASD2|DNM3|ARL3|SRP54|RHEBL1|RAB7A|ENPP3|RGS3|KIF16B|RECQL4|RAB10|EIF4A1|MLH1|RAB3D|RGS2|ABCC9|RHOBTB2|HSP90AA1|ERCC2|AGAP1|ATP10A|RFC2|GNA13|GNAS|RHOA|DDX11|ATP2B3|TPPP|GNB1|IFT27|ATP4A|TRAP1|RGS11|RRAGD|DHX37|ABCC3|PRUNE1|ARHGAP35|AGAP9|GNA14|PRUNE2|SLC25A42|RAB21|RRAGA|MRAS|ATL3|MX2|GNB3|RAB3A|KIF2C|ITPA|ENPP1|HSPA5|ABCG8|ABCE1|DHX34|IFIH1|KIF5C|ATAD2B|ACYP2|RAB8A|RAB27B|NUDT14|ATP13A4|ARL5B|CDC42|RAB20|ARFRP1|TUBB2A|FHIT|ARF6|DDX28|ATP2B4|RAB22A|RGS5|ERCC3|XRCC5|GNGT1|RUVBL2|RRAGC|ABCB4|ATP11A|TUBB|ABCA8|IQCA1|KATNAL2|RABL3|HSPA9|RAB1B|TUBA1B|TUBB8|ABCA4	GO	GOMF	773	f4.Exc_L6b	f4.Exc_L6b	Exc	357	neg	Carbon Bond Hydrolase Activity	Carbon Bond Hydrolase Activity	124	Lipid metabolism		18	200
f4	Exc_L6b	GOBP_POSITIVE_REGULATION_OF_HYDROLASE_ACTIVITY	0.00152537	0.0377572	0.45506	-0.261959	-1.32622	432	HIP1|DOCK10|FAM162A|AGAP2|MAPRE2|CASC2|HMGB1|ST18|CASP9|TBC1D10B|ARHGAP27|USP6NL|CALM3|MAPT|GNA12|ACER2|F11R|CD200|SGSM1|FYN|HSP90AB1|ADAP1|HSPA1A|AGRN|MAP4K4|TBC1D16|PRKD2|APC2|BOK|TANK|FGFR1|ARL1|AGAP3|FGFR2|RSU1|PPP1R15A|MTCH1|PSME3|BCL10|SNCA|SEMA4D|SGSM2|HSPD1|ARHGAP25|HIP1R|ARHGAP6|EGLN3|SIPA1L3|HRAS|MAGI2|BAK1|AGAP6|RIPK2|AGER|SLC1A1|RAPGEF1|CARD9|RANGAP1|ROBO1|AVPR1A|ITGA2|EZH2|BMP2|ASAP1|PDCD6|LPAR2|RALGDS|AGAP1|GNA13|BIN1|PTPA|PTH|RHOA|DDX11|TSC1|CCDC125|HSF1|BCAS3|RGS11|TBC1D30|PSME2|RASGEF1B|SGSM3|ARHGAP35|MAPK12|RGP1|PPM1F|AGAP9|RAP1GDS1|SNX18|TBC1D22B|CYCS|ARHGAP42|SIPA1L2|EFNA1|HTR2A	GO	GOBP	568	f4.Exc_L6b	f4.Exc_L6b	Exc	357	neg	Carbon Bond Hydrolase Activity	Carbon Bond Hydrolase Activity	124	Lipid metabolism		18	200
f4	Exc_L6b	GOBP_POSITIVE_REGULATION_OF_ENDOTHELIAL_CELL_MIGRATION	0.00153195	0.0377764	0.45506	-0.400882	-1.64421	86	HMGB1|HSPB1|MAP2K3|NFE2L2|SCARB1|FOXP1|BMPR2|PRKD2|CCBE1|FGFR1|CALR|ATP5F1B|JCAD|NRP2|BCAR1|PLPP3|SEMA5A|RAC1|CIB1|ETS1|PDCD6|BCAS3|TMSB4X|WNT7A|FLT4|ABL1|ADAM17|PROX1|VEGFC|PRKCA|LGMN|VEGFA|RHOB|SP1	GO	GOBP	132	f4.Exc_L6b	f4.Exc_L6b	Exc	357	neg	Endothelial Cell Regulation & Vascular Migration	Endothelial Cell Regulation & Vascular Migration	60	Vasculature cells regulation		36	36
f4	Exc_L6b	GOMF_3_5_CYCLIC_AMP_PHOSPHODIESTERASE_ACTIVITY	0.00156846	0.0385308	0.45506	-0.688845	-1.89271	15	PDE10A|PDE8B|PDE4A|PDE3A|PDE2A|PDE3B|PDE4B|PDE1C|ENPP1	GO	GOMF	17	f4.Exc_L6b	f4.Exc_L6b	Exc	357	neg	Phosphatidylinositol Signaling & Kinase Activity	Phosphatidylinositol Signaling & Kinase Activity	99	Cellular signaling		25	912
f4	Exc_L6b	GOBP_DEVELOPMENTAL_GROWTH	0.00158418	0.0387706	0.45506	-0.253415	-1.30144	522	PKDCC|SEMA4B|GAP43|CPNE5|EHMT2|NOTCH1|DLL1|SEMA3B|UNC13A|PPARD|AMH|KIAA0319|MAPT|CTNNB1|PRICKLE1|FES|KLK6|DCC|HSP90AB1|PI16|CXADR|SLC1A2|MACF1|RIMS1|PTGFRN|AGRN|NLGN3|NDRG4|GDI1|FOXP1|ECM1|SEMA6D|MDK|BMPR2|GINS1|PTPRS|LHX2|PRKAR1A|FGFR2|RNF157|FGF13|NRP2|NRCAM|SLIT1|SEMA4D|RAI1|DSCAM|OLFM1|PTK7|RSPO2|ACVR2B|ATN1|APBA1|WWC1|MAGI2|RBP4|LIMK1|SEMA5A|LEPR|AR|DUSP6|SEMA5B|GRHL2|ISLR2|MAPK11|SMPD3|COBL|GAMT|FTO|TGFB2|MAG|STK3|PRMT2|EZH2|CDKL3|RGS2|DIP2B|PPP1R13L|HSP90AA1|MAEL|MAP3K13|PLEC|ERCC2|ETNK2|MTPN|GHRHR|CFLAR|SOX2|GPR149|PRLR|GNAS|WDR48|ANXA6|PRKN|BBS4|TSKU|STK40|TBL1XR1|ZFPM2|DAG1|SPTBN4|ERBB4|CDH1|EXT1|HOPX|WNT7A|FLRT1|CITED2|ERCC1|CDK5|SLIT3|VGLL4|PLXNA1|RAB21|SEMA6A|BDNF|GLI3|SMAD1|SLITRK6|POR|SYT4|STAT3|TRPC5|TRIM46|TGFBR1|COLQ|CLIC4|IMPACT|SOX15|SEMA6B|SLC6A4	GO	GOBP	649	f4.Exc_L6b	f4.Exc_L6b	Exc	357	neg	Cell Growth & Stem Cell Differentiation	Cell Growth & Stem Cell Differentiation	14	Cell Growth		64	715	4.53768	3.80307e-06
f4	Exc_L6b	GOBP_REGULATION_OF_SECRETION	0.00166393	0.0403899	0.45506	-0.252246	-1.28654	474	PRKCG|GABBR1|SGK1|GNAI2|SRCIN1|DOC2B|NOTCH1|RPH3A|GRM2|SNAP25|SLC6A1|DRD4|PPARD|CALM3|ADORA1|CD200|ACSL4|FES|PRKACA|RAB3C|RIMS1|VSNL1|CBARP|CPLX1|RAB3B|STX1B|MIDN|CDK5R2|CSPG5|RALA|RIMS4|SYN1|SOX4|ADTRP|RAB27A|OTOF|MCU|CPLX2|GAB2|KCNQ1OT1|CPLX3|PRKAR1A|SDCBP|ATP9A|SV2A|FBXL20|NRG1|CRY1|FRMD4A|SNCA|STXBP1|HIP1R|CACNB4|CYP51A1|PRAM1|ADCY8|RBP4|PPIA|FFAR4|RPH3AL|UNC13D|RAB7A|SMPD3|UNC13B|AVPR1A|RAB15|C1QTNF12|CRY2|GRK2|TGFB2|RAB3D|CHRNA4|BMP2|GOLPH3L|SREBF1|NLGN1|GHRHR|SYT12|RAB11FIP5|PRKN|VPS35|SLC30A8|VAMP8|WNT7A|EIPR1|SCAMP5|ADCY5|RAP1GDS1|CDK5|IL11|NNAT|RAB21|FBXO45|HTR2A|PTPN23|RAB3A|MYOF|TRPV1|STAM|DOC2A|STXBP6|NMB|SYT4|LAMP1|SNCG|RAB8A|RAB27B|SLC25A22|TPRG1L|ITGB2|SLC6A4|ARF6|CARTPT|NLGN2|BMP6|ENSA|WLS|F2|VEGFC|TM7SF3|CREB1|ANXA2|GCK|APBB1|TNFRSF11A|RHBDD3|PTPRN|CPT1A|CYBA|PPID|EXOC1|NF1|POFUT2|IGF1|F2RL1|PFKL|NOS2|EXPH5	GO	GOBP	635	f4.Exc_L6b	f4.Exc_L6b	Exc	357	neg	Protein Secretion & Regulation	Protein Secretion & Regulation	119	Protein organization/modification		19	366
f4	Exc_L6b	GOCC_PLASMA_MEMBRANE_PROTEIN_COMPLEX	0.00167217	0.0403899	0.45506	-0.258682	-1.31138	438	GABBR1|GNAO1|CDH24|GNAI2|KHDRBS1|KCNIP1|SHISA7|SGIP1|HMGB1|CDH13|DLG4|CLTC|KCNQ2|CHRNA7|CATSPERG|OLFM2|CALM3|GNAL|CACNG3|GNA12|CBL|CTNNB1|LRRC55|GNB2|VWC2|SGCG|ABCA2|KCNB2|KCNK6|CDH22|APC2|TRAF6|GRIK1|CACNG8|CACNG4|SDCBP|CACNB1|TNK2|ITGA2B|CACNA1H|SHISA6|CAV1|KCNJ14|ACVR2B|MR1|CACNB4|SNTA1|FAF1|CDH6|FLOT2|KCND1|GNAI1|SCN3B|SCN2B|RAC1|ITGB5|GRIA1|GPR156|KCNIP3|CATSPERZ|CDH12|KCNAB1|KCNH4|ITGA2|CD8A|CHRNA4|BMP2|AP2M1|CDH11|PDE4B|ABCC9|GRM1|CACNG5|GNA13|CFLAR|GNAS|KCNJ16|GNB1|C9|DAG1|ITGA3|KCNK1|CDH1|KCNN1|CDH3|DLG3|ACVR1|IKBKB|CHRNA5|GNA14|SLC7A5|GRIK3|AP2S1|GNB3|TRAF5|HCN4|ABCG8|RYR1|HTR3B|KCNMB2|IL23R|MPP7	GO	GOCC	699	f4.Exc_L6b	f4.Exc_L6b	Exc	357	neg	Protein Localization & Nuclear Regulation	Protein Localization & Nuclear Regulation	6	Protein organization/modification		81	366
f4	Exc_L6b	GOCC_ORGANELLE_SUBCOMPARTMENT	0.00167228	0.0403899	0.45506	-0.218553	-1.18382	1216	ELOVL1|MAGT1|GABBR1|NSG2|CREB3L1|SGK1|CLPTM1L|CLVS1|ABO|EXTL1|LPCAT4|NOTCH1|PI4KB|CANX|MYRF|CERS4|SREBF2|CLTC|REEP1|RHBDD1|SNAP25|INSIG1|ST3GAL3|VKORC1L1|RHBDD2|USP6NL|BECN1|ELOVL5|PGAP2|AGPAT1|CALN1|HSP90B1|DNAJA1|ACSL4|DMPK|ZDHHC20|STIM1|CHSY3|GAL3ST4|BACE1|PTGFRN|SLC8A3|NDRG4|PLD3|FA2H|CLSTN3|STARD3|CSPG5|SMIM14|B4GALNT3|VMA21|CHID1|SEL1L2|PJA2|AP1M1|RNF121|TMCC3|JSRP1|ST6GAL2|ERGIC1|SLC39A9|HACD1|SCOC|BOK|NUP210|STX5|OTOF|PDIA3|TMEM50B|MSMO1|CCDC115|ARL1|ADGRG6|CALR|DNAJB2|LMAN2L|COG6|SDCBP|SLC35G1|HMGCLL1|C3orf52|PIGQ|MOSPD2|NDST1|SCD5|ATP9A|PPP1R15A|SERINC1|SCD|MBOAT7|CYP26C1|SULF2|THADA|SLC30A6|RPN1|AZIN2|PLOD1|RNF19B|TMEM178A|RAB2A|CAV1|NRAS|MX1|PLD2|MR1|RTN3|HSD17B7|PSKH1|CYP51A1|GOLIM4|CYB5R1|PGAP1|APOL2|FAF1|GCNT1|MBLAC2|HM13|MIA3|EMD|HRAS|GRAMD1C|ABCB9|PLPP3|SEC11A|SIGMAR1|ALG9|EMC8|IRGM|CYP4X1|RAC1|AP4B1|PLK3|PGRMC1|LNPK|PCSK7|GRIA1|ALG6|DHCR24|SSR1|FADS1|JPH2|SEC23B|GALNT2|ELOVL6|STX17|TMEM79|PKD2|SMPD3|B4GALT6|MGLL|SLC9A1|TMTC2|MAPK8IP1|RAB10|PGAP3|SULF1|SLC35D1|OSBPL3|ALG8|SPPL2A|CYP2C8|ZDHHC22|PCSK2|TMEM39A|BICD1|ST6GAL1|PDCD6|AP1S3|RBFOX1|AP4S1|NEU4|SLC39A1|GOLPH3L|SREBF1|MOB4|HID1|ATP10A|DHRS7B|DENND5A|STX6|TM6SF2|ACER3|RHOA|GOLT1A|TMEM98|PIGU|KLHL20|UBB|UCHL1|RTN1|CYP4F22|CYP7B1|BSG|CYB5R3|CDH1|TAPBPL|UBC|EXT1|EBPL|CYP39A1|RABEPK|TBL2|LMF1|SHISA2|FLRT1|PIGW|TMEM38A|HHAT|EIPR1|RGP1|SCAMP5|SRL|BFAR|NSG1|RAB21|ATL3|TRIM59|FUT11|BNIP1|JPH3|RTN2|PLA2G4C|HSPA5|RP9|RYR1|POR|B4GALNT4|SEL1L|DISP3|SLC37A1|RAB8A|RAB27B|GPSM1|PROS1|ATP13A4|IL15RA|SRD5A3|SLC37A3|ARL5B|CDC42|ARFRP1|HTR7|MICALL1|NSDHL|MGST3|OSBPL7|ATP6AP1|HACD4|CBY1|EDA|SEZ6L|AGPAT5|PORCN|SLC27A4|PDIA6|GPAT3|RASIP1|ARMC10|CASQ1|MFSD2A|SPPL3|RB1CC1|WLS|DDN|RETREG3|NCLN|YIF1A|ATP11A|VTI1A|XYLT1|DPM1|HSD17B12|BACE2	GO	GOCC	1491	f4.Exc_L6b	f4.Exc_L6b	Exc	357	neg	Membrane & Organelle Organization Regulation	Membrane & Organelle Organization Regulation	39	Cell Growth		47	715	5.70366	6.73995e-07
f4	Exc_L6b	GOBP_NEGATIVE_REGULATION_OF_SMALL_GTPASE_MEDIATED_SIGNAL_TRANSDUCTION	0.00167516	0.0403899	0.45506	-0.464063	-1.69598	48	KCTD13|PPP2CB|SPRY4|EPHB2|ARHGAP25|MFN2|RASA2|STMN1|TGFB2|MAPKAP1|TRIM67|TNFAIP1|CGNL1|BCL6|ARHGAP44|CCDC125|ITGA3|ARHGAP35|ARHGAP42|KCTD10|RASIP1	GO	GOBP	56	f4.Exc_L6b	f4.Exc_L6b	Exc	357	neg	G Protein-Coupled Receptor Signaling Pathways	G Protein-Coupled Receptor Signaling Pathways	18	Cellular signaling		61	912	5.40468	5.81085e-08
f4	Exc_L6b	GOBP_NEURON_APOPTOTIC_PROCESS	0.00171982	0.0411654	0.45506	-0.310654	-1.43743	196	SNCB|PRKCG|FAM162A|AGAP2|CHL1|HIPK2|CASP9|CTNNB1|TMTC4|CASP7|GRM4|BACE1|SLC30A10|DNAJC5|MDK|BTG2|BOK|UNC5B|KDM2B|HYOU1|SNCA|STXBP1|EGLN3|BCL2L1|ATN1|HRAS|SIGMAR1|SLC1A1|ATF4|PAK3|TGFB2|MAG|SRPK2|RHOA|PRKN|PRNP|TRIM2|THRB|CDK5|BDNF|HSPA5|TRPC5|CCND1|MCL1|JUN|CX3CL1|SOD1|ABL1|PTPRZ1|ADARB1|MT3|LGMN|LANCL1|NF1|SARM1	GO	GOBP	258	f4.Exc_L6b	f4.Exc_L6b	Exc	357	neg	Apoptotic Signaling Pathway Regulation	Apoptotic Signaling Pathway Regulation	34	Stress Response		50	302
f4	Exc_L6b	GOBP_NEGATIVE_REGULATION_OF_SYNAPTIC_TRANSMISSION	0.00172546	0.0411654	0.45506	-0.460099	-1.69456	50	GABBR1|GNAI2|SORCS2|GRM2|SLC6A1|MAPT|ADORA1|PRRT1|STXBP1|ARC|ADCY8|SHANK3|AGER|GRIA1|STAU2|GRIK3|HTR2A|SHANK2|TPRG1L|SLC6A4	GO	GOBP	55	f4.Exc_L6b	f4.Exc_L6b	Exc	357	neg	Synaptic Transmission & Glutamatergic Signaling Regulation	Synaptic Transmission & Glutamatergic Signaling Regulation	122	Synapse Organization		19	135
f4	Exc_L6b	GOBP_ORGANOPHOSPHATE_METABOLIC_PROCESS	0.00172629	0.0411654	0.45506	-0.232412	-1.23472	844	ELOVL1|EFR3B|ACOT7|ABHD3|HRH1|SERINC5|ATP6V1A|LPCAT4|PI4KB|UPP2|FABP3|VAC14|NUDT4|GCH1|SLC27A1|PID1|BECN1|MLST8|ELOVL5|PGAP2|AGPAT1|PPARD|PLPPR4|MVD|HSPA1B|MTMR7|NEIL2|TPI1|ACSL4|PDE10A|SCARB1|PGAM1|ADCY7|ENTPD6|NME5|ALDH1L2|PDXK|PLPPR5|XYLB|HSPA1A|ABCA2|CROT|DGKZ|PDE8B|AASS|DCAKD|BEND3|IDI1|HACD1|ACLY|GK5|ASMTL|ATP5F1B|RRM2B|SORD|PIGQ|HPRT1|FIG4|SERINC1|HMGCS1|AK4|MBOAT7|PDE4A|GUCY1B1|LIPG|PLPPR1|GUCY2F|GTPBP1|ATP5F1E|TDO2|AFMID|PIP4K2A|NUDT2|PIP4P2|ATP6V1B2|SNCA|ZBTB20|ME2|PGK1|PLD2|MOCS2|ENPP2|CACNB4|ADCY9|UGP2|PRKAG2|INPP1|SYNJ2|PGAP1|GMPR2|HSPA8|HADHA|DHTKD1|SMPD1|GMPR|ADCY8|APRT|PLPP3|LDHC|UCK2|PLPPR3|PRPS1|ATP5ME|ENPP3|FADS1|NMNAT1|ELOVL6|SMPD3|NTHL1|CAD|INPP5F|MTHFD2L|PDE2A|PGAP3|ENO2|PFKFB4|TKFC|ASPDH|ADCY2|PDE4B|MCEE|TNFAIP8L3|MVK|PIK3C2B|ETNK2|ME1|CD244|MTMR6|DHRS7B|GUCY1A1|SDHC|NDUFAB1|ATP5PD|PTH|RHOA|PIGU|OGDH|RFK|CHP1|PITPNM2|PISD|PLBD2|ISYNA1|ATP5F1D|TMSB4X|TAMM41|NDUFB6|PTH1R|PIGW|UQCC3|PPIP5K1|ADCY5|ENO1|IDH2|IP6K1|ADAL|HTR2A|GNB3|LPL|PFKFB3|SLC44A5|PC|PITPNM3|CBFA2T3|ITPA|PFKFB1|FIS1|ENPP1|PLA2G4C	GO	GOBP	1018	f4.Exc_L6b	f4.Exc_L6b	Exc	357	neg	Nucleoside Biosynthesis & Phosphate Metabolism	Nucleoside Biosynthesis & Phosphate Metabolism	43	Cell Growth		45	715
f4	Exc_L6b	GOBP_ORGANELLE_FUSION	0.00173838	0.0413023	0.45506	-0.348062	-1.53315	134	DOC2B|SNAP25|PID1|CHMP4B|VAMP1|RAB39A|CPLX1|STX1B|STX5|RUBCNL|CPLX2|CPLX3|SNAP29|CYP26C1|CHCHD3|ERC2|PLD6|PIP4K2A|SNCA|STXBP1|MFN2|BAK1|CHMP5|RAB7A|STX7|STX17|VIPAS39|STX6|PRKN|VAMP8|CHMP7|RAB3A|BNIP1|DOC2A|EEA1|FIS1|STXBP6|SYT4|RAB8A|RAB20|MCL1|RCC1L|VTI1A|VTI1B|ANXA2	GO	GOBP	158	f4.Exc_L6b	f4.Exc_L6b	Exc	357	neg	Membrane & Organelle Organization Regulation	Membrane & Organelle Organization Regulation	39	Cell Growth		47	715	5.70366	6.73995e-07
f4	Exc_L6b	GOBP_REGULATION_OF_RECEPTOR_MEDIATED_ENDOCYTOSIS	0.0018006	0.0426251	0.45506	-0.383046	-1.5903	92	HIP1|SGIP1|DLG4|VAC14|DRD4|DNAJC6|CBL|NEU3|NECAB2|ABCA2|HNRNPK|RALA|SDCBP|APELA|TNK2|HIP1R|ARC|ARRB1|MAGI2|RAC1|GREM1|LDLRAP1|AP2M1|BICD1|UBQLN2	GO	GOBP	119	f4.Exc_L6b	f4.Exc_L6b	Exc	357	neg			-1			1576	1576
f4	Exc_L6b	GOBP_DENDRITE_MORPHOGENESIS	0.00180751	0.0426337	0.45506	-0.351364	-1.54173	129	DOCK10|SRCIN1|DLG4|CHRNA7|KIF1A|DCDC2|FYN|YWHAH|EPHB2|LRP8|ZDHHC15|MAP6|HPRT1|PRMT3|DPYSL5|SEMA4D|DSCAM|ABI2|ARC|ID1|SHANK3|DNM3|CAPRIN2|PAK3|CUX1|CDKL3|NLGN1|STAU2|ARHGAP44|FBXO31|WNT7A|CFL1|CDK5|CTNND2|LZTS1|RAB21|EPHB3|EFNA1|ELAVL4|HECW2|SULT4A1|TRPC5|CDC42	GO	GOBP	140	f4.Exc_L6b	f4.Exc_L6b	Exc	357	neg	Dendritic Spine Development & Regulation	Dendritic Spine Development & Regulation	104	Neuron projection & Transport		23	378	5.82765	0.000406242
f4	Exc_L6b	GOMF_PROTEIN_CONTAINING_COMPLEX_BINDING	0.00190028	0.0446599	0.45506	-0.225862	-1.21379	1035	HIP1|FSCN1|GNAO1|KIF3B|GNAI2|KHDRBS1|MARCKS|ACTB|HMGB1|CDH13|DLG4|ARID1A|RPH3A|THBS4|TSPAN8|PPP1R42|CD22|GCH1|TPM3|HMGN2|ADAM11|GNAL|MAPT|ADORA1|GNA12|F11R|NMD3|PRICKLE1|HSP90AB1|PSMF1|BCKDHB|CCDC88A|CAPZB|GNB2|CXADR|SMARCA4|MACF1|SCARB1|ICAM5|LARP1|WDR1|FOS|FBLN5|ADAMTS8|EPHB2|NOP58|YWHAE|CCBE1|LRP8|BOK|MARCKSL1|STRN4|ADGRG6|COL5A3|ACTR3C|CALR|BAG3|FMNL3|GEMIN5|PSTPIP1|AP1AR|SDCBP|ISG15|SGTA|GMFG|FLT3|SHROOM1|GUCY1B1|GUCY2F|BCL10|P2RX6|NRG1|CPEB1|ITGA2B|PRMT5|PRMT3|KLRD1|SNCA|CIB2|ERMN|CAV1|NRAS|PAFAH1B2|ABLIM2|CETN3|MRC2|HSPD1|ACVR2B|SYNE3|HIP1R|MR1|COL6A1|BOP1|APOL2|HSPA8|DSTN|HADHA|SYNE1|P4HB|BRD4|ANK3|PLPP3|SMARCC1|ID1|GNAI1|SRP68|ACTR3B|BAK1|PPIA|RAC1|FSCN3|MYO9B|ITGB5|AGER|COTL1|DNAAF1|SRP54|RAB7A|MALSU1|MEGF10|PPP1CA|LETMD1|LASP1|CDCA5|GMFB|ENO2|ITGA2|PWWP2B|CD8A|MLH1|HP1BP3|CORO6|DET1|ZNF827|GRB10|SESN2|CTSB|LDLRAP1|PRMT2|EZH2|MED24|KCNH7|DZIP1|ERI1|EDIL3|MTA3|BICD1|HSP90AA1|CGAS|SREBF1|MICALL2|NECTIN1|MAP3K13|CRTAP|PLEC|VIPAS39|PGAM5|GNA13|BIN1|STAU2|CFLAR|RNF4|HNRNPU|GNAS|DMTN|ANXA6|DDB2|PRKN|TSC1|PRNP|FCHO1|VILL|GNB1|MYO1D|SRP72|NAPA|TNNC2|ITGA3|SPTBN4|NOLC1|FST|TAPBPL|AVIL|UNK|ARHGAP35|CFL1|COL16A1|SCAMP5|ERCC1|KCTD2|NAP1L4|ACVR1|WASF2|FERMT3|FLNB|STRN|GNA14|CINP|ADAMTS13|HDAC2|GTF2E2|JAM3|HTR2A|GNB3|LPL|MYH14|PTPRF|EIF3K|ENPP1|SLF2|GLI3|HSPA5|ABCE1|DHX34|IFIH1|SPTB|ERCC8|LDLR|ZFP36|AEBP1|JUP|PRMT7|TGFBR1|PCOLCE2|IMPACT|ITGB2|CCND1|SNX3|SLC6A4|SMG6|TTC26|SORBS1|PTPN2|SAMD14|THY1|CX3CL1|VPS28|TXNRD2|PPIH|XRCC5|UNG|CDC42BPB|SERBP1|MB21D2|MAPK8IP2|ABL1|LZTFL1|RUVBL2|GRB2|CD151|NCLN|ADAM17|TUBB|LETM2|STAB1|DBNL|HSD17B12|PTPRZ1|SHANK1	GO	GOMF	1281	f4.Exc_L6b	f4.Exc_L6b	Exc	357	neg	Protein Complex Regulation & Modification	Protein Complex Regulation & Modification	24	Protein organization/modification		60	366
f4	Exc_L6b	GOBP_CHEMICAL_SYNAPTIC_TRANSMISSION_POSTSYNAPTIC	0.00191402	0.0448212	0.45506	-0.364477	-1.55759	109	SLC8A2|DLG4|SEZ6|CHRNA7|CELF4|DRD4|GABRG1|ADORA1|DMPK|RIMS1|SLC8A3|NLGN3|STX1B|GABRA3|PRKAR1B|P2RX6|SNCA|SHANK3|GABRA6|GLRA2|UNC13B|CHRNA4|NLGN1|GABRR2|WNT7A|CDK5|CHRNA5|TRPV1|EEA1|HTR3B|GABRG3|GLRA3|GABRA2|NLGN2|MAPK8IP2|SHANK1|BAIAP2|NPAS4|RGS4|GABRA1	GO	GOBP	132	f4.Exc_L6b	f4.Exc_L6b	Exc	357	neg	Synaptic Transmission & Glutamatergic Signaling Regulation	Synaptic Transmission & Glutamatergic Signaling Regulation	122	Synapse Organization		19	135
f4	Exc_L6b	GOBP_REGULATION_OF_POSTSYNAPTIC_MEMBRANE_NEUROTRANSMITTER_RECEPTOR_LEVELS	0.00194094	0.0451695	0.45506	-0.405545	-1.65162	82	HIP1|DLG4|VAC14|SNAP25|DRD4|CACNG3|CPLX1|STX1B|RALA|CACNG8|CACNG4|GRIPAP1|SHISA6|ARC|GPC6|HRAS|FLOT2|DNM3|AP2M1|HSP90AA1|CACNG5|ARHGAP44|DAG1|VPS35|ERBB4|DLG3|NSG1|AP2S1|RAB8A|LGI1	GO	GOBP	88	f4.Exc_L6b	f4.Exc_L6b	Exc	357	neg	Muscle Cell Differentiation & Regulation	Muscle Cell Differentiation & Regulation	63	Cell Growth		35	715
f4	Exc_L6b	GOBP_ADENYLATE_CYCLASE_INHIBITING_G_PROTEIN_COUPLED_RECEPTOR_SIGNALING_PATHWAY	0.00194277	0.0451695	0.45506	-0.43018	-1.65124	60	GABBR1|GNAI2|GRM2|PALM|DRD4|ADORA1|GRM4|CHRM2|ADCY7|PRMT5|GRM8|GNAI1|PDE2A|RGS2|ADCY2|GRM1|ADCY5|GPR176|GRIK3	GO	GOBP	80	f4.Exc_L6b	f4.Exc_L6b	Exc	357	neg	G Protein-Coupled Receptor Signaling Pathways	G Protein-Coupled Receptor Signaling Pathways	18	Cellular signaling		61	912	5.40468	5.81085e-08
f4	Exc_L6b	GOBP_REGULATION_OF_CELLULAR_COMPONENT_BIOGENESIS	0.00195198	0.0452221	0.45506	-0.232006	-1.23094	826	FSCN1|ACTG1|DNAJA4|GAP43|EHMT2|NOTCH1|DPYSL3|TUBB4A|HMGB1|HRK|MAPRE3|PALM|TBC1D10B|DAAM2|USP6NL|BECN1|MLST8|PTPRJ|SHQ1|SPIDR|MAPT|HSPA1B|CHMP4B|DCDC2|CTNNB1|F11R|FES|CTNNBIP1|GPM6A|PRKACA|CCDC88A|CAPZB|STYXL1|MACF1|NAPB|ICAM5|DNAJB6|PLPPR5|HSPA1A|AGRN|ABCA2|MAP4K4|BAG4|ATAT1|NLGN3|STX1B|CLSTN3|EFNB3|RALA|INTU|FNBP1L|TBC1D16|EPHB2|FKBP4|NEURL1|PTPRS|TICAM1|C10orf90|DNAJB2|PHLDB1|GDI2|SDCBP|CEP135|ISG15|TRAPPC12|EVL|MARK4|SYNDIG1|RAB3IP|NRG1|SLIT1|PIP4K2A|SNCA|SRGAP2C|SEMA4D|CAV1|ABI2|STXBP1|THBS2|HIP1R|ARHGAP6|DNAJB1|HSPA8|FAF1|FBXL2|HRAS|STMP1|TMOD1|LIMK1|ID1|SLITRK2|STMN1|BAK1|IRGM|SHANK3|RAC1|DNM3|CHMP5|HCLS1|COTL1|RAPGEF1|RAB7A|MALSU1|GREM1|SMPD3|SLC9A1|KIRREL1|PAK3|UNC13B|COBL|ZNF827|DZIP1|TMEM39A|SSH1|HSP90AA1|LDB1|NLGN1|NECTIN1|FARP2|MTPN|BIN1|STAU2|RNF4|HNRNPU|CCP110|UBQLN2|SERPINF2|ATF7IP2|CGNL1|DMTN|IL1RAPL2|RHOA|ARHGAP44|PRKN|TSC1|SAXO1|TPPP|BBS4|VILL|NAPA|DAG1|SPTBN4|VPS35|HSF1|BCAS3|PFN1|TBC1D30|AVIL|HOPX|TMSB4X|SGSM3|WNT7A|PRUNE1|ARHGAP35|COL16A1|G3BP2|PPM1F|ERCC1|ODF2|MOAP1|WASF2|PPHLN1|SNX18|IKBKB|MTSS1|TBC1D22B|CHMP7|LZTS1|DEF8|EPHB3|JAM3|RAB3A|BDNF|STAM|LIMK2|SLF2|HSPA5|STXBP6|SLITRK6|SPTB|MPP7|FXR1|CDC42|TGFBR1|MAPRE1|COLQ|LRRC24|IMPACT|CDC42EP2|ARF6|EML2|THY1|CX3CL1|NLGN2|XRCC5|INSM1|TENM1|RASIP1|TBC1D22A|TBC1D8|PTPRD|ABL1|MAVS|ECT2|TBC1D10A|FEZ2|LPAR1|GRB2|BAG5|EIF2AK2|BIN3|NCLN	GO	GOBP	989	f4.Exc_L6b	f4.Exc_L6b	Exc	357	neg	Cell Growth & Stem Cell Differentiation	Cell Growth & Stem Cell Differentiation	14	Cell Growth		64	715	4.53768	3.80307e-06
f4	Exc_L6b	GOBP_MEMBRANE_FUSION	0.00199184	0.0459818	0.431708	-0.338135	-1.49626	139	DOC2B|SNAP25|CHMP4B|VAMP1|RIMS1|RAB39A|CPLX1|STX1B|RABEP1|YKT6|STX5|OTOF|RUBCNL|CPLX2|CPLX3|SNAP29|ERC2|PIP4K2A|SNCA|STXBP1|CHMP5|GAS6|RAB7A|STX7|STX17|UBXN2A|VIPAS39|STX6|CHP1|NAPA|VAMP8|LYZL4|CHMP7|SPESP1|RAB3A|BNIP1|DOC2A|EEA1|STXBP6|SYT4|RAB8A|RAB20	GO	GOBP	183	f4.Exc_L6b	f4.Exc_L6b	Exc	357	neg	Membrane & Organelle Organization Regulation	Membrane & Organelle Organization Regulation	39	Cell Growth		47	715	5.70366	6.73995e-07
f4	Exc_L6b	GOBP_REGULATION_OF_CALCIUM_MEDIATED_SIGNALING	0.00200587	0.0461422	0.431708	-0.43718	-1.63931	55	SLC8A2|CDH13|CD22|CALM3|MAPT|NEUROD2|HOMER2|CAMTA1|CIB1|SLC9A1|PRNP|CHP1|MYOZ2|LMCD1|ATP2B4|SPPL3|GPR143|NFAT5|IGF1	GO	GOBP	82	f4.Exc_L6b	f4.Exc_L6b	Exc	357	neg	Calcium Ion Transport & Signaling Regulation	Calcium Ion Transport & Signaling Regulation	17	Ion homeostasis/channel activity		62	220
f4	Exc_L6b	GOBP_NEURON_PROJECTION_ORGANIZATION	0.00204748	0.0467089	0.431708	-0.399383	-1.62393	81	DOCK10|SRCIN1|DLG4|CHRNA7|KIF1A|FYN|EPHB2|LRP8|ZDHHC15|PRMT3|ABI2|ARC|SHANK3|DNM3|CAPRIN2|PAK3|NLGN1|STAU2|ARHGAP44|PRNP|ITGA3|VPS35|WNT7A|CFL1|ZNF804A|CDK5|CTNND2|EPHB3|EFNA1	GO	GOBP	90	f4.Exc_L6b	f4.Exc_L6b	Exc	357	neg	Neuron Projection Development & Regeneration	Neuron Projection Development & Regeneration	126	Neuron projection & Transport		18	378	7.44645	9.03535e-05
f4	Exc_L6b	GOBP_MALE_MEIOSIS_I	0.00205275	0.0467089	0.431708	0.597706	1.78609	24	SYCP3|MEIOC|TDRD9|HSPA2|BTBD18|SLC2A8|RAD51C|DMC1|DDX4|BRDT|ING2|REC8	GO	GOBP	28	f4.Exc_L6b	f4.Exc_L6b	Exc	357	pos	Cell Cycle & Mitotic Regulation	Cell Cycle & Mitotic Regulation	3	Cell Cycle		112	199
f4	Exc_L6b	GOBP_ORGANONITROGEN_COMPOUND_CATABOLIC_PROCESS	0.00205831	0.0467089	0.431708	-0.221219	-1.19568	1172	PRKCG|KCTD13|USP11|ACOT7|XPO1|TRIB2|CARNS1|AGAP2|SH3RF1|PPP2CB|NOTCH1|DPYSL3|CANX|UPP2|HIPK2|KLHL25|DDAH2|UBE2Z|RHBDD1|CRYM|NUDT4|RNFT2|RNF11|RHBDD2|HSPA1B|CHMP4B|GNA12|ACER2|NEIL2|CBL|CTNNB1|HSP90B1|UBE2B|PRICKLE1|DPYSL2|USP4|FYN|CSNK2A1|NEU3|HSP90AB1|PRKACA|PJA1|PSMF1|BCKDHB|NFE2L2|PDE10A|ASB2|SCARB1|RNF187|UBE2N|HSPA1A|FBXO27|ABCA2|MIB1|PDE8B|RBCK1|KCTD21|LYPLAL1|GLS2|SEL1L2|PJA2|AASS|PSMD10|VPS37B|HIBCH|KLHL22|RNF121|NPL|UBE2D1|APC2|STX5|CCDC115|AGAP3|CRMP1|SUFU|CALR|MAEA|DNAJB2|EEF1A2|ZYG11B|QRICH2|PGPEP1|BAG3|CSNK1E|ABHD17C|SDCBP|HMGCLL1|ZNRF1|ISG15|ECHS1|SNRNP70|HPRT1|SGTA|PSME3|PDE4A|SNX12|TDO2|RYBP|FBXL20|AZIN2|AFMID|ASCC2|SERPINE2|DPYSL5|RNF19B|SNCA|CAV1|AXIN1|ENPP2|CYP51A1|RNF144A|FBXL19|HSPA8|FAF1|HM13|SMPD1|FBXL2|KLHDC10|CEL|AGBL4|ARRB1|UBE3B|SMARCC1|UBE2D3|SPSB1|UBL7|CARNMT1|CHMP5|LAPTM4B|PLK3|SLCO2B1|IL17RA|USP22|USP20|RAB7A|MPST|HERC4|TIMP2|LTA4H|SMPD3|NTHL1|PSMD13|HNMT|SH3RF3|RNF150|AREL1|PDE2A|ACADSB|DET1|CTSB|TET2|DCAF12|ENPEP|AZIN1|USP5|PDE4B|USP35|HSP90AA1|NEU4|TBL1X|CDK5RAP3|UBXN2A|TRIM9|DNAJC3|TRIM67|TNFAIP1|TOLLIP|RNF4|UBE4B|WWP2|UBQLN2|ACER3|HERC6|PRKN|KLHL20|TP53INP2|NAGK|SKP1|UBB|TET1|RNF149|CTSO|UCHL1|SPSB4|TBL1XR1|VPS35|FBXL7|CDH1|PISD|UBC|EXT1|PSME2|ARRDC1|TST|FBXO31|SGSM3|RIDA|MGAT3|PRPF19|TRIM2|FBXO9|ASAH1|TPP1|RGP1|DTL|KCTD2|BFAR|C17orf97|UBAP1|CHMP7|VGLL4|ADAMTS13|ADAL|THNSL2|EFNA1|FBXO45|OAT|PTPN23|DDA1|ALDH5A1|FBXO11|TET3|AUH|USP51|BAG2|STAM|CBFA2T3|ITPA|PPP2R5C|HSPA5|AKIRIN2|GPT2|CTSC|ABHD10|ELOB|ERCC8|USP36|ALDH8A1|HIBADH|LDLR|SEL1L|RFFL|DNAJC10|PKD1|UGGT2|GAD1|PSMD8	GO	GOBP	1369	f4.Exc_L6b	f4.Exc_L6b	Exc	357	neg			-1			1576	1576
f4	Exc_L6b	GOBP_REGULATION_OF_HYDROLASE_ACTIVITY	0.00205921	0.0467089	0.431708	-0.237806	-1.24801	715	HIP1|DOCK10|FAM162A|GNAI2|AGAP2|SH3RF1|MAPRE2|CASC2|HMGB1|ST18|CASP9|TBC1D10B|ARHGAP27|USP6NL|MLST8|CALM3|MAPT|IGBP1|GNA12|ACER2|F11R|HSP90B1|CD200|SGSM1|FYN|CSNK2A1|HSP90AB1|PI16|ADAP1|STYXL1|DNAJB6|HSPA1A|AGRN|MAP4K4|BAG4|TBC1D16|FGD5|ECM1|PLXNC1|PRKD2|APC2|ALS2CL|BOK|TANK|PRDX3|FGFR1|ARL1|AGAP3|PCSK6|FGFR2|MAP2K5|RSU1|PPP1R15A|MTCH1|PSME3|BCL10|IFI6|NR4A1|SERPINE2|SNCA|SEMA4D|CAV1|SGSM2|HSPD1|ARHGAP25|HIP1R|ARHGAP6|EGLN3|RASA2|SIPA1L3|PEBP1|SPINT2|HRAS|PDE3A|FGD3|MAGI2|STMN1|BAK1|LEPR|AGAP6|RIPK2|AGER|GAS6|SLC1A1|RAPGEF1|DHCR24|CARD9|TIMP2|RANGAP1|ROBO1|AVPR1A|PPP1R1B|ITGA2|CRY2|TGFB2|CTSB|EZH2|GPR137B|BMP2|ASAP1|RGS2|BICD1|PDCD6|LPAR2|RALGDS|CDK5RAP3|AGAP1|GNA13|NUAK1|BIN1|SOX2|SERPINF2|PTPA|PTH|RHOA|BCL6|ARHGAP44|DDX11|TSC1|BBS4|CHP1|CCDC125|HSF1|BCAS3|SH3BP4|RGS11|TBC1D30|PSME2|MASTL|RASGEF1B|SGSM3|ARHGAP35|MAPK12|RGP1|PPM1F|RPS6KA1|AGAP9|RAP1GDS1|FGD1|SNX18|IKBKB|TBC1D22B|CYCS|ARHGAP42|PLXNA1|EPHB3|SIPA1L2|EFNA1|HTR2A|PERP|DFFA|FIS1|AKIRIN2|ABCE1|PRMT6|POR|STAT3|RFFL|VAV2|GPSM1|PPP6R3|TBC1D25|TBCK|THY1|CX3CL1|NOL3|SLC27A4|RGMA|ARAP3|RASIP1|TBC1D22A|SOD1|TBC1D8|ABL1|ECT2	GO	GOBP	976	f4.Exc_L6b	f4.Exc_L6b	Exc	357	neg	Carbon Bond Hydrolase Activity	Carbon Bond Hydrolase Activity	124	Lipid metabolism		18	200
f4	Exc_L6b	GOBP_CELL_CELL_ADHESION	0.00207585	0.0468323	0.431708	-0.238598	-1.24692	671	ACTG1|CDH24|HSPH1|ACTB|CERCAM|NOTCH1|HMGB1|CDH13|KIRREL3|ARID1A|KLHL25|SDK2|THBS4|SH2B3|CADM4|HSPB1|IL1RL2|CTNNB1|F11R|CD200|PRICKLE1|NRXN3|LPP|FYN|DCC|CXADR|SMARCA4|CBFB|ADGRL1|ICAM5|DNAJB6|CNTN5|TWSG1|BOC|NLGN3|CLSTN3|EFNB3|UBASH3B|MDK|BTN2A2|SOX4|CDH22|ADTRP|TRAF6|DSCAML1|PTPRS|DSG2|PODXL2|CD274|AP3D1|PRKAR1A|CELSR1|MAP2K5|PCDH15|BCL10|CD276|CNTN4|NRCAM|CD83|ITGA2B|CADM1|SERPINE2|SEMA4D|EBI3|DSCAM|CAV1|PTK7|CCDC88B|HSPD1|STXBP1|PTPRM|GCNT1|MIA3|CDH6|SPINT2|FLOT2|ANK3|PLPP3|SMARCC1|SLITRK2|PPIA|ITGB5|CD24|RIPK2|AGER|NECTIN3|CNTN6|MEGF10|TNFRSF14|NCAM2|PPP1CA|CDH12|ROBO1|KIRREL1|RAB10|ITGA2|EFNB1|PHF10|ETS1|TGFB2|MAG|BMP2|CDH11|CNTN1|DCHS2|NLGN1|NECTIN1|CD55|CSK|SOX2|NTNG1|SIGLEC1|SERPINF2|PCDH19|CD99|GNAS|DMTN|RHOA|BCL6|PRNP|FCHO1|ITGA3|CDH1|CD70|MAGI1|EXT1|LIMS2|CDH3|CITED2|LOXL3|PPM1F|ACVR1|PCDH1|FERMT3|CTNND2|ADAM19|EPHB3|JAM3|PTPN23|PERP|PTPRF|ADAMTS18|GLI3|STXBP6	GO	GOBP	953	f4.Exc_L6b	f4.Exc_L6b	Exc	357	neg	Cell Adhesion & Extracellular Matrix Regulation	Cell Adhesion & Extracellular Matrix Regulation	21	Matrisome		60	124
f4	Exc_L6b	GOBP_NEGATIVE_REGULATION_OF_CELL_DIFFERENTIATION	0.00207904	0.0468323	0.431708	-0.25592	-1.30814	484	TMEM53|TRIB2|SEMA4B|ACTB|NOTCH1|HMGB1|DLL1|INSIG1|SEMA3B|DAAM2|PPARD|SPRED3|KIAA0319|CTNNB1|PRICKLE1|DCC|YWHAH|PI16|IL17D|NFE2L2|SMARCA4|CBFB|TWSG1|NBR1|MYCN|MIB1|EFNB3|GDI1|FOXP1|EPHB2|RFLNA|UBASH3B|SEMA6D|MDK|EFEMP1|BTG2|ZHX2|BMPR2|SPRED2|PTPRS|FRZB|SUFU|CALR|LHX2|BCL7C|HDAC5|ZNF536|FGF13|RORB|SPRED1|CNTN4|SLIT1|PRMT5|DPYSL5|TMEM178A|SEMA4D|CAV1|TOB2|AXIN1|NFATC3|SMARCC1|ID1|SEMA5A|TRIM11|MEN1|CIB1|JDP2|TMEM64|SEMA5B|GRHL2|GREM1|TGFB2|MAG|EZH2|GPR137B|BMP2|CDKL3|RGS2|DIP2B|LDB1|SUZ12|ZBTB46|HNRNPU|SOX2|PTH|HMGB3|NFATC2|RHOA|BCL6|TMEM98|TSKU|ZFPM2|CDH1|FST|HOPX|WNT7A|SOX8|LOXL3|CDK5|DIXDC1|EFNA1|SEMA6A|BDNF|TRPV1|ENPP1|BAMBI|GLI3|SMAD1|SYT4|DACT3|SPDEF|LDLR|STAT3|DISP3|TRPC5|ZFP36|TRIM46|TGFBR1|CCND1|SEMA6B|SLC6A4|FOXJ2|CARTPT|PTPN2|THY1|STAT1|F2|SINHCAF|SPART|PROX1|VEGFC|IL17RD|JAK3|USF3|RUNX1T1|MT3|HSPA9	GO	GOBP	717	f4.Exc_L6b	f4.Exc_L6b	Exc	357	neg	Cell Growth & Stem Cell Differentiation	Cell Growth & Stem Cell Differentiation	14	Cell Growth		64	715	4.53768	3.80307e-06
f4	Exc_L6b	GOBP_REGULATION_OF_MACROPHAGE_DERIVED_FOAM_CELL_DIFFERENTIATION	0.00215102	0.0481734	0.431708	0.625345	1.78401	20	IL18|ITGAV|ABCA5|ABCA1|NFKB1|NFKBIA|ABCG1|ALOX15B|PPARA|APOB	GO	GOBP	32	f4.Exc_L6b	f4.Exc_L6b	Exc	357	pos			-1			1576	1576
f4	Exc_L6b	GOBP_ORGANIC_HYDROXY_COMPOUND_BIOSYNTHETIC_PROCESS	0.00215338	0.0481734	0.431708	-0.306397	-1.41773	196	HRH1|DCT|INSIG1|GCH1|MVD|ACER2|PDXK|ABCA2|CLCN2|IDI1|MSMO1|ACLY|HMGCS1|SPR|CACNA1H|MALRD1|SNCA|HSD17B7|CYP51A1|PRKAG2|CYB5R1|AKR1C3|LDHC|DHCR24|TPH2|KL|OSBPL3|TGFB2|MBTPS2|BMP2|MVK|SREBF1|CD244|ACER3|PTH|CYP7B1|VPS35|CYB5R3|CYP39A1|ISYNA1|CDH3|ASAH1|PTH1R|PPIP5K1|IP6K1|MC1R|POR|SRD5A3|SEC14L2|NSDHL|OSBPL7|PNPO|STARD4|INSM1|SOD1|BMP6|PROX1|SQLE|PLTP|OSBPL2|ABCG4|ABCD3|OSBPL1A|ARV1|PTAFR|DHCR7|SNAI1|ACOT8|MFSD12|GIPC1	GO	GOBP	242	f4.Exc_L6b	f4.Exc_L6b	Exc	357	neg	Metabolic & Biosynthetic Processes	Metabolic & Biosynthetic Processes	35	Cell Growth		49	715
f4	Exc_L6b	GOBP_NEGATIVE_REGULATION_OF_APOPTOTIC_SIGNALING_PATHWAY	0.00221653	0.0494165	0.431708	-0.31999	-1.46795	179	CREB3L1|GNAI2|SH3RF1|HSPB1|HSPA1B|CTNNB1|DNAJA1|CSNK2A1|NFE2L2|MEIS3|NME5|HSPA1A|ZNF385A|EYA4|PSMD10|BOK|UNC5B|MAP2K5|RRM2B|PSME3|HYOU1|IFI6|BCL2L1|TMEM161A|BAK1|PPIA|AR|PAK5|MAPK8IP1|GHITM|CFLAR|PEA15|PRKN|TRAP1|MAZ|IVNS1ABP|ACVR1|ENO1|SGK3|AATF|BDNF|MNT|RFFL|SLC25A5|TGFBR1|MCL1|CX3CL1|NOL3|ARMC10|MAPK8IP2|PPIF|RB1CC1|BAG5|ZC3HC1	GO	GOBP	233	f4.Exc_L6b	f4.Exc_L6b	Exc	357	neg	Apoptotic Signaling Pathway Regulation	Apoptotic Signaling Pathway Regulation	34	Stress Response		50	302
f4	Exc_L6b	GOBP_POSITIVE_REGULATION_OF_LEUKOCYTE_CELL_CELL_ADHESION	0.0022531	0.049886	0.431708	-0.319895	-1.46706	180	HSPH1|ACTB|HMGB1|ARID1A|KLHL25|IL1RL2|FYN|SMARCA4|CBFB|EFNB3|MDK|BTN2A2|SOX4|TRAF6|CD274|AP3D1|BCL10|CD276|CD83|EBI3|CAV1|CCDC88B|HSPD1|GCNT1|FLOT2|SMARCC1|CD24|RIPK2|AGER|TNFRSF14|EFNB1|PHF10|ETS1|CD55|CSK|RHOA|BCL6|FCHO1	GO	GOBP	273	f4.Exc_L6b	f4.Exc_L6b	Exc	357	neg	Cell Adhesion & Extracellular Matrix Regulation	Cell Adhesion & Extracellular Matrix Regulation	21	Matrisome		60	124
f4	Exc_L6b	GOMF_UNFOLDED_PROTEIN_BINDING	0.00225969	0.049886	0.431708	-0.372542	-1.56484	99	DNAJA4|CANX|SHQ1|HSPA1B|HSP90B1|DNAJA1|HSP90AB1|DNAJB6|HSPA1A|CCDC115|HSPA6|CALR|DNAJB2|HSPA1L|HYOU1|HSPD1|DNAJB1|HSPA8|DNAJB5|PTGES3|PPIA|CHAF1A|PFDN2	GO	GOMF	122	f4.Exc_L6b	f4.Exc_L6b	Exc	357	neg			-1			1576	1576
f4	Exc_L6b	GOBP_MODULATION_OF_EXCITATORY_POSTSYNAPTIC_POTENTIAL	0.00226484	0.049886	0.431708	-0.496308	-1.76836	42	SLC8A2|DLG4|CHRNA7|CELF4|DMPK|RIMS1|SLC8A3|NLGN3|STX1B|PRKAR1B|SHANK3|NLGN1|WNT7A|NLGN2|SHANK1|BAIAP2|RGS4|RELN|TMEM108|GRIN1|CBLN1|IGSF11|CUX2	GO	GOBP	45	f4.Exc_L6b	f4.Exc_L6b	Exc	357	neg	Synaptic Membrane Organization	Synaptic Membrane Organization	73	Synapse Organization		32	135	6.28294	7.28619e-06
f4	Exc_L6b	GOCC_PROTON_TRANSPORTING_TWO_SECTOR_ATPASE_COMPLEX	0.00226824	0.049886	0.431708	-0.518399	-1.77916	36	ATP6V1A|ATP6V1E1|ATP6V0A1|CCDC115|ATP5F1B|ATP5F1E|ATP6V1B2|ATP6V0A2|ATP5ME|ATP5PD|ATP5F1D|ATP5PB|ATP6AP1	GO	GOCC	50	f4.Exc_L6b	f4.Exc_L6b	Exc	357	neg	Mitochondrial Function & Membrane Regulation	Mitochondrial Function & Membrane Regulation	5	Mitochondria		119	134
f4	Inh_Chandelier	REACTOME_CELLULAR_RESPONSES_TO_STIMULI	3.22211e-46	7.4624e-43	1.77415	-0.595222	-2.21469	655	HSPA1A|HSPA1B|UBB|HSP90AB1|HSP90AA1|HSPB1|HSPH1|DNAJB1|DCTN3|HSPA8|DNAJA1|USP46|UBC|PRDX5|DYNLL2|FKBP4|COX6C|SNCB|ATF4|HSPA4|ATP6V1F|ATP6V1G1|HSP90B1|ATP6V1B2|CYCS|SOD1|HSBP1|ATP6V0B|DYNLL1|MT3|ELOB|DNAJA4|DDIT3|RPL28|RPL41|COX5B|PSMB6|FAU|NDUFA4|COX7C|TKT|SKP1|PRDX1|RPL6|CALR|RPL29|CEBPB|HSPA5|COX4I1|STIP1|TUBB2B|CDKN1B|EEF1A1|UBA52|XPO1|JUN|RPS15|RPL8|LAMTOR5|TUBB2A|CRYAB|TUBB4A|GSTP1|RPL36|GSK3A|TUBA4A|RPL10|ANAPC11|COX6B1|ATP6V0E2|DEDD2|RPS12|PDIA6|XBP1|PTGES3|LAMTOR1|EIF2S2|COX7A2L|KAT5|ASNS|RPL15|ATP6V1C1|HSPA9|RPL13|RRAGA|RPL11|CDKN1A|MAP1LC3B|TUBA1B|RPS24|TXNRD1|RPS19BP1|RPL37|ATF5|CITED2|DNAJB6|RPS3|RPL10A|RPL36AL|RPS20|RPSA|ATP6V1E1|RPL13A|ATOX1|PSMD8|ACD|RPS16|RPL12|ST13|PSMC1|NR1D1|RBBP4|UBE2S|TSPYL2|RPS13|RPL19|RRAGC|RPS5|BAG1|WDR24|RPL7A|TERF2IP|TUBA1A|SQSTM1|HMOX2|TPP1|RAE1|TLN1|DCTN5|PSMD2|COX5A|HYOU1|CBX4|KLHDC3|PSMB4|CBX6|ANAPC15|PSME2|TXN2|RPL30|RELA|RPL35A|RPL32|RPL24|COX7B|DYNC1H1|HMGA1|ATF3|MAPK3|RPS28|RPL3|PSMD4|LAMTOR2|ATP6V1A|ATP6V0D1|MUL1|RPS14|HSPB8|PSMD6|PPP1R15A|BAG3|RPS4X|MRPL18|HSPA13|RPLP0|DCTN2|DNAJA2|CDKN2D|PRDX3|DYNC1LI2|RPS27L|BAG4|RPS3A|RPL18|UBE2D3|RPS2|RPS7|ELOC|TNFRSF21|PSMF1|E2F3|BMI1|HSPA1L|CREB3|EXOSC6|HERPUD1|DNAJC3|DDX11|PPP2R5B|RPLP1|RPS25|PSMA7|RPS23|DCTN1|HSPA4L|PSME4|TUBB4B|HIF3A|AKT1|RPL26L1|PSMB5|RPL38|RPS19|MTF1|NFYA|TXNRD2|SRPRB|LAMTOR4|CAMK2B|CREBRF|DNAJC7|PSMA3|RPS6|RPL14|NFE2L2|SSR1|WFS1|SURF1|EXOSC5|PREB|CABIN1|EIF2S3|CSNK2A2|RANBP2|APOA1|MLST8|PSMD3|PSMC5|POM121|DNAJC2|TP53|PSMD10|TERF2|NUP160|ASF1A|YIF1A|RXRA|RPLP2|COX16|PHC1|RPS29|NUP54|RPS27A|HDAC3|RPS9|RPS18|RPA2|HDGF|GRB10|SYVN1|BAG2|RPL18A|RPL39L|LIMD1|ATP6V1D|RPS15A|PSME3|RPL23|SEH1L|DCP2|PHC3|PHC2|RPL7|RPA1|STAT3|YWHAE|EDEM1|NDC1|HIF1AN|PSMC6|NOX4|PSMC4|COX11|KPTN|CTDSP2|MAPK7|TUBB8|COX20|LRPPRC|ANAPC2|DNAJB9|LAMTOR3|PSMD7|MAP2K4|TINF2|RPS26|RPL4|RPL21|CUL3|CHAC1|PSMC3|EXTL3|TUBB3|RPA3	CP	REACTOME	816	f4.Inh_Chandelier	f4.Inh_Chandelier	Inh	1338	neg	Cellular Response to Stimulus & Stress	Cellular Response to Stimulus & Stress	1	Stress Response		145	302
f4	Inh_Chandelier	GOMF_RNA_BINDING	1.65597e-42	1.07969e-38	1.69659	-0.493011	-1.8506	1457	HSPA1A|HSPA1B|HSP90AB1|PEBP1|HSP90AA1|HSPB1|HSPA8|EIF1|UBC|FKBP4|PPIA|SRP14|HSP90B1|TMSB4X|PKM|CCT4|SNU13|PURA|CANX|EIF4A2|EIF4G2|MDH2|JMJD6|RPL28|RPL41|HSPD1|FAU|PRDX1|EIF3A|RPL6|CALR|OOEP|MANF|RTN4|RPL29|STIP1|HNRNPH2|SLC25A11|EEF1A1|LSM10|XPO1|JUN|NLRP1|EIF1B|RPS15|PPP1CC|ZNF579|RPL8|IPO5|EEF2|RPL36|EIF5|PA2G4|MRPS12|CSDE1|IMP4|PARK7|EIF1AX|RPL10|YWHAG|CLTC|EDF1|RPS12|SRSF8|PDIA4|LSM4|ILF2|CHCHD1|TPT1|ENO1|EIF4G1|HNRNPA1|EIF3E|ATP5F1A|EIF2S2|SLC25A5|RAN|SHMT2|MRPS26|HNRNPK|TSFM|RPL15|HSPA9|RPL13|PFN1|EIF4H|RPL11|TUBA1B|SF3B4|RPS24|RPP25|THUMPD1|DDX54|RPS19BP1|RPL37|PRPF8|PES1|PURB|HNRNPA0|SNRNP200|ARL6IP4|RPS3|KPNA2|G3BP2|RPL10A|APEX1|ZNF326|CCT5|RPS20|HNRNPA3|RPSA|GRSF1|EIF3I|SUB1|TRIR|BTF3|DENR|C9orf78|RPL13A|RACK1|HMGB3|ZNF106|RPS16|STRAP|PCBP1|RPL12|CFAP20|CSTB|PSMC1|MRPL54|SBDS|PAIP1|RPS13|NHP2|LSM3|MKRN1|RPL19|IMPDH2|PEF1|RPS5|SLC3A2|RPL7A|FAM98A|HDAC2|NOP56|ATXN2L|FLYWCH2|IMP3|YBX1|LRRC47|RAE1|CNBP|SRSF5|METAP2|MRPL27|CBX4|CBX6|CCT3|STXBP1|HEXIM1|MRPS21|DDX3X|RPL30|EIF1AD|DUT|SF3B1|CAPRIN1|RPL35A|LSM7|ELAVL2|FNDC3A|CCDC59|RPL32|ERH|SAP18|RPL24|C11orf68|ZCCHC3|DYNC1H1|HMGA1|LONP1|METTL3|HTATSF1|SUMO1|MRPL16|RPS28|RP9|MRPL4|RPL3|GPBP1|NUCKS1|PSMD4|YTHDF2|SF1|WBP11|DDX5|SRP9|ARCN1|HMGN2|KRR1|IFIT5|UHMK1|ZNF385A|NUDT4|SRP72|RPS14|DDX24|SNRPD2|IFIT1|UBA1|MRPS7|SSRP1|ADAR|TUFM|TRIM28|GRN|MRPL42|PRR3|RPS4X|MRPL18|PDIA3|RPLP0|LUC7L2|NSA2|CTU1|EIF2S3B|RPS27L|BAG4|DICER1|KPNB1|SCAF1|FXR2|ARF1|ANXA2|MRPL20|HNRNPAB|RPS3A|RPL18|DUSP11|MCAT|TCP1|GTPBP10|MRPL40|EARS2|DDX42|TRMT10C|PUS10|HNRNPD|MYBBP1A|ELAC2|TOE1|EIF2AK2|MKRN2|ENDOV|PPRC1|RPS2|FASN|RPS7|ADAT1|CIRBP|HMGB2|SNRPD1|CS|CISD2|TRMT9B|MAK16|CTNNA1|NSUN6|SYF2|LSM11|EXOSC6|MATR3|CWC15|AHCYL1|DDX11|NOP58|PUM3|CAST|PTBP3|THOC1|DZIP3|NKRF|POP7|GOT2|RPS25|HARS2|ZNF622|RPS23|HNRNPR|MFAP1|MRTO4|GTF3A|HLTF|PPP5C|EIF2A|RPUSD1|XPO5|RBMX|THG1L|MRPL43|PCBP4|TUBB4B|UTP11|AIMP1|SRSF9|RPL26L1|FBLL1|PHF5A|PCBP2|SYNJ1|NUDT16|POLR2B|RPL38|RPS19|POLDIP3|NOP10|LSM14B|BZW1|SRSF3|IMMT|NELFB|LSM8|ALKBH5|GNL3|LSM1|ZFR|ZCRB1|SEC61B|EIF5A|ZCCHC17|MRPL9|SCG3|NANOS1|FAM32A|CCT6A|RPS6|MPHOSPH10|RPL14|RSL1D1|CCDC9|URB1|MTDH|G3BP1|PCID2|SSB|HSD17B10|SFPQ|AKAP1|DKC1|SUPT16H|SF3B5|SETX|EXOSC5|PSIP1|DARS2|SAMD4B|GTF2E2|EIF2S3|RANBP2|YWHAZ|RBM20|NCBP2|ZC3H15|ALDH6A1|LARP6|DIDO1|AFF2|ELAVL4|CPSF4|IFIT2|WBP4|FTSJ3|FSCN1|DDX20|HEATR6|ALG13|DNAJC2|GSPT2|TP53|GLRX3|NIP7|MRM3|BOP1|KHDRBS1|NUDT21|GRB2|EIF4B|PUSL1|GAR1|HUWE1|LARP4|SART3|PAIP2|NUDT16L1|MRPL15|NCBP1|PPP1R8|MRPS28|RTF1|RBM15B|GNL3L|GSPT1|RPS27A|MRPL32|EIF4A1|RSRC2|RPS9|MRPL21|RPS18|HDGF|RTRAF|YTHDF1|LGALS1|C7orf50|REXO5|MRPS18A|RPL18A|LRRC59|NPM1|ANXA11|NOVA2|CCDC124|PRRC2A|NTPCR|NUDT7|ELP1|LLPH|CRYZ|AQR|NONO|UBAP2|SRP68|SECISBP2L|RPS15A|EIF5A2|MSI1|RPL23|SLC4A1AP|MRPL28|HNRNPA2B1|DHX30|PUS7L|HBP1|TSN|CDC40|DCP2|NSUN5|DDX21|MRPL13|SDE2|XPOT|WDR3|C1D|ZMAT3|EIF3L|RPL7|CCNT2|BCLAF1|SRP19|STAT3|RTCA|IMPDH1|YWHAE|ERAL1|PPIB|NELFE|NKAP|DDX1|EBNA1BP2|RTCB|SLC16A3|PRKRA|NOLC1|CSTF2T|HEXIM2|SERBP1|LRPPRC|NPM2|SAMSN1|PTCD3|PARP1|SNRNP35|HDLBP|MYH9|RNMT|RPS26|PUF60|TRUB2|DHX36|SNRPB2|ELP3|RPL4|NOL7|SPTBN1|RPL21|METTL14|DALRD3|RBM8A|RC3H2|SPOUT1|LBR|RBM10|SNRNP40|MRPS35|API5|C1orf52|CSNK1E|RRP8|ETF1|SLIRP|FYTTD1|EIF2AK4|FUBP3|DHX16|SRSF7|SRP54|DDX49|PDCD11|RIDA|OAS3|CHTOP|PHAX|RPS11|TRMT10B|C1QBP|SNRPD3|BUD23|RBM4B|DDX28|DLX2|LAS1L|SF3A2|MCRS1|ZC3H7A|EIF5AL1|WDR36|LYAR|POP1|RPL37A|RRP7A|TDRD9|GTF2F1|ALKBH1|SOX4|EIF3G|LSM5|PEG10|NAP1L4|HNRNPLL|ADD1|PNLDC1|PRPF38A|DHX15|NAP1L1|DDX52|UTP14A|NUFIP1|BRCA1|NOL11|DHX35|CPEB1|MRPL3|SURF6|MAP4|CKAP4|HNRNPM|EIF4ENIF1|TACO1|RPS27|EIF4E1B|SRSF10|RPL35|TRIM71|TPD52L2|RBM22|PRMT1|GDI2|MIAT|ARHGEF1|ILF3	GO	GOMF	1968	f4.Inh_Chandelier	f4.Inh_Chandelier	Inh	1338	neg	mRNA Processing & RNA Binding Regulation	mRNA Processing & RNA Binding Regulation	16	mRNA splicing/processing		63	143
f4	Inh_Chandelier	GOCC_MITOCHONDRION	3.05785e-37	9.96859e-34	1.58946	-0.480746	-1.8044	1419	HSPA1A|HSPA1B|UBB|HSP90AB1|CALM3|HSP90AA1|CEND1|ATP5F1E|DNAJA1|UBC|UQCRB|PRDX5|MOAP1|FKBP4|COX6C|ATP5MC3|HSPA4|GABARAPL1|NDUFB11|MTCH1|CKB|CYCS|SOD1|PKM|DYNLL1|ATP5F1D|MT3|GPX4|ALKBH7|ATP5IF1|MDH2|ISCU|ISCA1|UQCR10|CLU|COX5B|ENDOG|BNIP3|RGS2|HSPD1|NDUFA4|FKBP8|PPP2R1A|COX7C|PRELID1|UQCRH|COX7A2|HSPA5|SLC25A4|GADD45GIP1|COX4I1|NDUFS5|SLC25A11|VAMP1|UQCRFS1|UBA52|TOMM20|JTB|UQCRQ|PPP1CC|GLRX5|CRYAB|CHCHD10|GSTP1|COA3|SLC25A3|MCUR1|TMEM126A|GSK3A|PPM1K|MRPS12|PARK7|TIMM13|CHCHD2|NDUFB10|GHITM|ATP5F1B|COX6B1|LYRM7|SLC25A6|CHPF|PYURF|UQCRHL|CHCHD1|TIMM17B|NDUFS7|APOO|ATP5F1A|NDUFA6|SLC25A5|COX7A2L|NDUFB5|CLPP|BRI3BP|SHMT2|KRAS|ATP5ME|MRPS26|TSFM|CHCHD7|IFI27L2|SULT4A1|HSPA9|NAT8L|PLD6|MAP1LC3B|PGRMC1|UQCRC2|ALAS1|TXNRD1|RNF5|GABBR1|MTHFD2|PINK1|RPS3|MRPS10|NDUFA2|APEX1|PCCB|SH3BP5|LDHB|FIS1|GRSF1|NDUFB4|NDUFB9|STOML2|TOMM7|RACK1|MRPL17|MRPL34|MTFR1L|MRPL54|SUOX|THOP1|TIMM17A|NDRG4|ATCAY|CSKMT|ANKRD37|BAD|NDUFB7|ARMCX3|MRPS33|TIMM22|SQSTM1|NDUFA8|NDUFAF3|NR4A1|OGDHL|NDUFB1|PDHB|DCTPP1|TOMM70|MRPL51|ALDH5A1|TIMM10|ATP5MC1|COX5A|MRPL27|PSMB4|C14orf119|STXBP1|GRPEL1|TMBIM6|MRPS21|VDAC2|NDUFA5|TXN2|MRPS16|IDH3B|BCS1L|DUT|PRELID3B|HCCS|RAB5IF|MALSU1|TMEM242|MIEF1|NDUFB2|HEBP2|PYCR1|COX7B|GRPEL2|REXO2|PMPCA|LONP1|SLC25A46|MRPL16|MAPK3|MAPK8IP1|MRPL4|MRPL35|MAP2K2|BCAP31|NDUFS6|FEZ1|QTRT2|PSEN2|MUL1|MMADHC|P4HA1|MFN2|ZBTB6|UBA1|MRPS7|RFK|TUSC2|TUFM|PPP1R15A|MRPL42|MRPL18|NDUFAB1|BCAT1|COA5|NDUFV2|PTGES2|RAB7A|PRDX3|MRPL52|TICAM1|PHB2|NIPSNAP1|ARL2BP|MRPS34|BECN1|ATP5MC2|NENF|YKT6|MRPL20|NDUFS8|MCAT|NDUFV1|GTPBP10|BAX|MRPL40|EARS2|TRMT10C|PUS10|PFDN4|KLC2|STOM|PDHA1|ELAC2|PNPLA4|CLIC4|CCDC51|ARMC1|ACSL3|OGT|ALDH1B1|IDH3G|CS|CISD2|UQCRC1|MPC2|COX7A1|ATP5PF|HSPA1L|DCK|CWC15|TPPP|GLUD1|SLC25A37|GOT2|PRKACA|UBIAD1|HARS2|TOMM34|NAXD|ECHS1|TIMM8A|ATP5PB|THG1L|MRPL43|LETMD1|ATP5PD|SLC25A25|MRPL57|CKMT1A|HIF3A|VDAC1|ATP5MG|AKT1|ABHD10|SMDT1|MTX3|ATG4D|GLRX2|COQ9|HMGCL|CLPX|IMMT|PDP1|FAM210B|TXNRD2|ARMC10|TMEM126B|NDUFA12|PEX11B|FOXRED1|SPHK2|SLC9A6|CYC1|MRPL9|IRF3|FUNDC2|FAM110B|FEM1A|MICU3|OAT|ACSL1|AURKAIP1|HSD17B10|SURF1|AKAP1|VPS35|NDUFA1|SNN|GLYATL2|DARS2|KIF5B|ABCE1|CISD1|NDUFS1|GLOD4|PDE12|ALDH6A1|ATP2A1|MTUS1|DMAC1|IFI6|MRPL36|MRPS2|HRK|NIPSNAP3A|TP53|NRP1|SFXN3|ACO2|MRM3|CRY2|CASP8|NDUFA3|PUSL1|MYOM2|RXRA|MPG|HUWE1|COX16|GPD2|ADH5|UQCR11|SNAP23|TIMM8B|MRPL15|NCBP1|MRPS28|NDUFAF4|ACADSB|RPS27A|MRPL32|TMEM70|SDHAF4|ADCY10|MRPL21|RMDN1|COA4|PHYKPL|RNF185|MRPS18A|FIBP|LRRC59|BMF|MTRF1L|METTL17|SDHAF1|MRPL46|DLAT|SLC25A36|NAXE|PI4K2A|CHCHD3|STYXL1|ATXN3|SLC41A3|MAPK12|GNPAT|RALBP1|APH1A|KIF1B|SDHC|CEP72|ENY2|HSDL1|HIP1R|PITRM1|MRPL28|DHX30|STAR|DDX21|MRPL13|GOLPH3|TRIT1|DNAJC19|NDUFAF8|METTL9|LIAS|MRPL58|LIG1|TAX1BP1|SLC9A1|FAM162A|PNPLA8|ERAL1|TMEM223|NOX4|SDHAF3|COX11|IDH3A|DDX1|BCL2|UQCC3|SFXN2|DISC1|COX20|UROS|MRS2|LRPPRC|NFU1|DNAJC30|PFDN2|NDUFS3|TIMM44|CMC2|PTCD3|STMP1|PARP1|PDK3|TTC5|SLC25A12|TRUB2|DHX36|COQ6|OXCT1|NOL7|MTX1|MECR|IFIT3|GLS2|MRPS35|C1orf43|ACOT7|FDXR|CNR1|GIT1|GATC|MMAB|SLIRP|BSG|DEPP1|AZIN2|CDS2|VRK2|MIGA1|SLC25A38|ACSF3|BCKDK|RIDA|CLPB|NRDC|TRMT10B|TOMM22|C1QBP|ECH1|PGS1|METTL13|HS1BP3|DDX28|SESN2|NTHL1|SDCBP	GO	GOCC	1672	f4.Inh_Chandelier	f4.Inh_Chandelier	Inh	1338	neg	Mitochondrial Function & Membrane Regulation	Mitochondrial Function & Membrane Regulation	5	Mitochondria		119	134	3.4771	3.50235e-25
f4	Inh_Chandelier	REACTOME_METABOLISM_OF_RNA	5.96994e-35	6.9132e-32	1.53646	-0.559651	-2.08261	663	HSPA1A|UBB|HSPB1|YWHAB|HSPA8|UBC|SNU13|EIF4A2|RPL28|RPL41|PSMB6|FAU|PPP2R1A|RPL6|RPL29|HNRNPH2|LSM10|UBA52|XPO1|LAGE3|RPS15|RPL8|RPL36|IMP4|BCAS2|RPL10|RPS12|SRSF8|LSM4|POLR2L|UBL5|EIF4G1|HNRNPA1|RAN|HNRNPK|RPL15|RPL13|RPL11|SF3B4|RPS24|RPP25|THUMPD1|BUD31|RPL37|PRPF8|PES1|SNRNP200|RPS3|RPL10A|RPL36AL|RPS20|HNRNPA3|RPSA|C9orf78|RPL13A|ADAT2|PSMD8|RPS16|PCBP1|RPL12|PSMC1|PAIP1|RPS13|NHP2|LSM3|TSR3|RPL19|RPS5|RPL7A|NOP56|IMP3|YBX1|TSEN34|RAE1|NXT1|POLR2K|PSMD2|SRSF5|PSMB4|PRPF19|PSME2|RPL30|SF3B1|RPL35A|LSM7|CDK7|C2orf49|RPL32|SAP18|RPL24|METTL3|HTATSF1|RPS28|RPL3|PSMD4|PNRC2|SF1|WBP11|DDX5|QTRT2|KRR1|RPS14|PPP2R2A|PSMD6|SNRPD2|SET|ADAR|NT5C3B|UTP14C|RPS4X|GTF2H3|RPLP0|CTU1|SNRNP25|RPS27L|RPS3A|RPL18|TSEN15|DDX42|TRMT10C|HNRNPD|ELAC2|RPS2|RPS7|ADAT1|SNRPD1|POLR2H|PSMF1|POLR2C|TRMT9B|NSUN6|SYF2|GTF2H1|LSM11|TRMT112|EXOSC6|CWC15|NOP58|THOC1|POP7|RPLP1|RPS25|PSMA7|RPS23|HNRNPR|MFAP1|PSME4|RBMX|THG1L|UTP11|NOB1|XAB2|WDR18|SRSF9|AKT1|RPL26L1|PHF5A|PCBP2|PSMB5|ZNF473|POLR2B|RPL38|RPS19|CNOT9|OSGEP|POLDIP3|NOP10|SRSF3|POLR2I|LSM8|GNL3|LSM1|ZCRB1|PSMA3|FAM32A|RPS6|MPHOSPH10|RPL14|HSD17B10|DKC1|SF3B5|GTF2H5|EXOSC5|RANBP2|YWHAZ|NCBP2|CPSF4|WBP4|PSMD3|WDR12|FTSJ3|DDX20|PRCC|PSMC5|POM121|GSPT2|PSMD10|NIP7|MRM3|NUP160|BOP1|NUDT21|EIF4B|TRMT44|POLR2E|GAR1|RPLP2|RPS29|NCBP1|PPP1R8|NUP54|GSPT1|TYW3|RPS27A|EIF4A1|RPS9|RPS18|RTRAF|RPL18A|RPL39L|AQR|POLR2J|RPS15A|PSME3|RPL23|HNRNPA2B1|SEH1L|CDC40|DCP2|DDX21|SDE2|THADA|TRIT1|XPOT|WDR3|C1D|RPL7|ERCC2|NDC1|PSMC6|PSMC4|POLR2D|NKAP|DDX1|EBNA1BP2|RTCB|RIOK2|CSTF2T|PSMD7|TSEN54|SNRNP35|RNMT|RPS26|PUF60|SNRPB2|RPL4|RPL21|METTL14|RBM8A|SNRNP48|RBM10|PSMC3|SNRNP40|CSNK1E|ETF1|FYTTD1|DHX16|SRSF7|DDX49|PDCD11|CHTOP|PHAX|RPS11|SNRPD3|BUD23|LAS1L|SF3A2|WDR36|POP1|RPL37A|RRP7A|CCDC12|GTF2F1|LSM5|PSMD12|PRPF38A|DHX15|IK|DDX52|UTP14A|NOL11|DHX35|HNRNPM|RPS27|SRSF10|RPL35|RBM22|PSMD5|PSMB2|PPIL1|RPS8|CDC5L|DCAF13|UTP25|GPKOW|RRP36|FAM98B|POM121C|RRP9|TSEN2|TRMT61A|KHSRP|HEATR1|PPWD1|NUP50|PRKCD|RPL27|RBM42|PSMB7|QTRT1|SMG5	CP	REACTOME	714	f4.Inh_Chandelier	f4.Inh_Chandelier	Inh	1338	neg	mRNA Catabolic Process & Nuclear Regulation	mRNA Catabolic Process & Nuclear Regulation	120	mRNA splicing/processing		19	143
f4	Inh_Chandelier	REACTOME_INFECTIOUS_DISEASE	1.1318e-34	8.73747e-32	1.52971	-0.538516	-2.01049	777	HSPA1A|UBB|GNG3|HSP90AB1|ACTG1|HSP90AA1|ACTB|YWHAB|UBC|YWHAH|DYNLL2|FKBP4|PPIA|BANF1|DYNLL1|ELOB|CALM1|GNAS|CANX|ISCU|RPL28|RPL41|ATP1B1|PSMB6|FAU|SKP1|RPL6|CALR|RPL29|SLC25A4|TUBB2B|EEF1A1|VAMP1|TAF7|UBA52|XPO1|JUN|RPS15|YWHAQ|RPL8|TUBB2A|TUBB4A|IPO5|EEF2|RPL36|GSK3A|PGK1|AP1S1|TUBA4A|ATP1A1|RPL10|SNAP25|YWHAG|CLTC|RPS12|SLC25A6|AP2M1|STAT1|AP2S1|PTGES3|POLR2L|ENO1|HNRNPA1|SLC25A5|SUPT4H1|RAN|VPS28|APP|STX1B|HNRNPK|PRKAR1A|RPL15|RPL13|RPL11|MAP1LC3B|CHMP2A|TUBA1B|RPS24|STAM|TXNRD1|RPL37|ATP1B2|RPS3|KPNA2|G3BP2|RPL10A|CDC42|PLK2|RPL36AL|RPS20|RPSA|GRSF1|NT5E|RPL13A|PSMD8|RPS16|CTNNB1|RPL12|PSMC1|ARPC3|RBBP4|CHMP5|RPS13|TUBB|RPL19|IMPDH2|RPS5|RPL7A|HDAC2|GNAZ|TUBA1A|SV2A|RAE1|CNBP|TOMM70|POLR2K|PSMD2|PSMB4|RAC1|VPS25|PSME2|RPL30|RELA|CLTA|RPL35A|CDK7|SUGT1|RPL32|SAP18|RPL24|DYNC1H1|HMGA1|SUMO1|MAPK3|RPS28|RPL3|PSMD4|ST3GAL3|MAP2K2|DDX5|SMAD4|TAF10|VPS11|RPS14|PSMD6|SNRPD2|SSRP1|WASL|TUFM|TRIM28|RPS4X|EPS15|GTF2H3|RPLP0|RAB7A|DYNC1LI2|RPS27L|KPNB1|BECN1|AP1B1|ARF1|RPS3A|RPL18|PRKAR1B|ACTR2|PARP8|PRKCSH|EIF2AK2|PDCD6IP|DAD1|RPS2|FNTA|RPS7|ELOC|SNRPD1|POLR2H|PSMF1|POLR2C|GTF2H1|AP2B1|VPS41|SAR1B|AHCYL1|DNAJC3|VPS18|CHMP3|RPLP1|RPS25|PRKACA|PSMA7|NFKBIA|RPS23|TAF5|CHMP4B|MGAT2|PSME4|SEC24A|TUBB4B|AKT1|RPL26L1|PCBP2|B2M|PSMB5|GNB4|SIGMAR1|BRK1|POLR2B|RPL38|RPS19|NELFB|POLR2I|GTF2A1|TRIM27|ZCRB1|WASF3|PSMA3|IRF3|RPS6|RPL14|CHMP1A|NFE2L2|G3BP1|SFPQ|SUPT16H|GTF2H5|PSIP1|GTF2E2|RANBP2|PDPK1|YWHAZ|ATP1B3|NCBP2|CPSF4|PSMD3|DDX20|SIKE1|PSMC5|POM121|NRP1|PSMD10|P2RX4|SEC23A|NUP160|GRB2|POLR2E|RPLP2|STX1A|RPS29|NCBP1|MAP3K7|GNB1|NUP54|RPS27A|HDAC3|RPS9|RPS18|ADORA2B|RPL18A|RPL39L|NPM1|POLR2J|FNTB|RPS15A|PSME3|RPL23|SEH1L|VPS37C|RPL7|CCNT2|ERCC2|IMPDH1|LIG1|VPS37D|YWHAE|NDC1|PSMC6|PSMC4|PPIB|POLR2D|NELFE|VAV1|TUBB8|SNF8|NCK1|PSMD7|MAP2K4|PARP1|MAN1B1|MYH9|RNMT|RPS26|IKBKG|RPL4|RPL21|CUL3	CP	REACTOME	1019	f4.Inh_Chandelier	f4.Inh_Chandelier	Inh	1338	neg	Viral Genome Regulation & Host Interaction	Viral Genome Regulation & Host Interaction	33	Immune/defense response		51	571
f4	Inh_Chandelier	REACTOME_TRANSLATION	4.01361e-33	2.32388e-30	1.49548	-0.678151	-2.44609	260	EEF1A2|SRP14|EIF4A2|RPL28|RPL41|FAU|EIF3A|RPL6|RPL29|GADD45GIP1|EEF1A1|UBA52|RPS15|RPL8|EEF2|RPL36|EIF5|MRPS12|EIF1AX|RPL10|RPS12|CHCHD1|EIF4G1|EIF3E|EIF2S2|MRPS26|TSFM|RPL15|RPL13|EIF4H|RPL11|RPS24|RPL37|SEC11C|RPS3|MRPS10|SPCS1|RPL10A|RPL36AL|RPS20|RPSA|EIF3I|RPL13A|RPS16|MRPL17|RPL12|MRPL34|MRPL54|SSR3|RPS13|RPL19|RPS5|RPL7A|MRPS33|MRPL51|MRPL27|MRPS21|SPCS3|RPL30|MRPS16|RPL35A|RPL32|RPL24|SSR2|MRPL16|RPS28|MRPL4|RPL3|MRPL35|SRP9|SRP72|RPS14|SSR4|MRPS7|TUFM|MRPL42|RPS4X|MRPL18|RPLP0|MRPL52|RPS27L|MRPS34|MRPL20|RPS3A|RPL18|MRPL40|EARS2|RPS2|RPS7|TRMT112|PPA1|RPLP1|RPS25|HARS2|RPS23|EIF2B5|MRPL43|MRPL57|AIMP1|RPL26L1|RPL38|RPS19|SRPRB|SEC61B|MRPL9|RPS6|RPL14|SSR1|AURKAIP1|DARS2|EIF2S3|SPCS2|MRPL36|MRPS2|EIF2B2|EIF3M|GSPT2|EIF3J|EIF4B|RPLP2|RPS29|MRPL15|MRPS28|GSPT1|RPS27A|MRPL32|EIF4A1|RPS9|MRPL21|RPS18|MRPS18A|RPL18A|RPL39L|MTRF1L|MRPL46|SRP68|RPS15A|RPL23|MRPL28|MRPL13|EIF2B3|EIF3L|RPL7|SRP19|MRPL58|ERAL1|EEF1D|PTCD3|RPS26|RPL4|RPL21|MRPS35|EEF1B2|ETF1|SRP54|RPS11|RPN2|EIF2B1|RPL37A|MRPL50|EIF3G|N6AMT1|MRPS18B|MRPL3|RPS27|RPL35	CP	REACTOME	295	f4.Inh_Chandelier	f4.Inh_Chandelier	Inh	1338	neg	Translation Initiation & Cytoplasmic Factors	Translation Initiation & Cytoplasmic Factors	88	Translation		29	196	3.28868	2.73222e-06
f4	Inh_Chandelier	GOCC_MITOCHONDRIAL_ENVELOPE	4.15116e-33	9.02186e-30	1.49548	-0.550506	-2.04799	665	UBB|CALM3|ATP5F1E|UBC|UQCRB|MOAP1|COX6C|ATP5MC3|NDUFB11|MTCH1|CYCS|SOD1|ATP5F1D|MT3|UQCR10|CLU|COX5B|ENDOG|BNIP3|HSPD1|NDUFA4|FKBP8|COX7C|PRELID1|UQCRH|COX7A2|SLC25A4|GADD45GIP1|COX4I1|NDUFS5|SLC25A11|VAMP1|UQCRFS1|UBA52|TOMM20|UQCRQ|PPP1CC|CHCHD10|COA3|SLC25A3|MCUR1|TMEM126A|MRPS12|PARK7|TIMM13|CHCHD2|NDUFB10|GHITM|ATP5F1B|COX6B1|LYRM7|SLC25A6|UQCRHL|CHCHD1|TIMM17B|NDUFS7|APOO|ATP5F1A|NDUFA6|SLC25A5|COX7A2L|NDUFB5|BRI3BP|SHMT2|KRAS|ATP5ME|MRPS26|CHCHD7|IFI27L2|HSPA9|NAT8L|PLD6|MAP1LC3B|PGRMC1|UQCRC2|ALAS1|RNF5|GABBR1|PINK1|RPS3|MRPS10|NDUFA2|LDHB|FIS1|NDUFB4|NDUFB9|STOML2|TOMM7|MRPL17|MRPL34|MRPL54|SUOX|THOP1|TIMM17A|ATCAY|BAD|NDUFB7|ARMCX3|MRPS33|TIMM22|NDUFA8|NDUFAF3|NDUFB1|TOMM70|MRPL51|TIMM10|ATP5MC1|COX5A|MRPL27|GRPEL1|TMBIM6|MRPS21|VDAC2|NDUFA5|MRPS16|BCS1L|PRELID3B|HCCS|RAB5IF|TMEM242|MIEF1|NDUFB2|COX7B|GRPEL2|REXO2|PMPCA|SLC25A46|MRPL16|MAPK8IP1|MRPL4|MRPL35|NDUFS6|QTRT2|PSEN2|MUL1|MFN2|MRPS7|TUFM|PPP1R15A|MRPL42|MRPL18|NDUFAB1|NDUFV2|RAB7A|MRPL52|PHB2|ARL2BP|MRPS34|BECN1|ATP5MC2|MRPL20|NDUFS8|NDUFV1|BAX|MRPL40|CCDC51|ARMC1|ACSL3|OGT|CISD2|UQCRC1|MPC2|COX7A1|ATP5PF|SLC25A37|UBIAD1|TOMM34|TIMM8A|ATP5PB|THG1L|MRPL43|LETMD1|ATP5PD|SLC25A25|MRPL57|CKMT1A|VDAC1|ATP5MG|SMDT1|MTX3|COQ9|CLPX|IMMT|FAM210B|TMEM126B|NDUFA12|FOXRED1|SPHK2|CYC1|MRPL9|FUNDC2|MICU3|ACSL1|AURKAIP1|SURF1|AKAP1|NDUFA1|SNN|CISD1|NDUFS1|DMAC1|IFI6|MRPL36|MRPS2|NRP1|SFXN3|CASP8|NDUFA3|COX16|GPD2|UQCR11|TIMM8B|MRPL15|MRPS28|NDUFAF4|RPS27A|MRPL32|TMEM70|MRPL21|COA4|RNF185|MRPS18A|BMF|MRPL46|SLC25A36|CHCHD3|ATXN3|SLC41A3|GNPAT|SDHC|MRPL28|STAR|MRPL13|GOLPH3|DNAJC19|MRPL58|FAM162A|PNPLA8|ERAL1|TMEM223|SDHAF3|COX11|BCL2|UQCC3|SFXN2|COX20|MRS2|DNAJC30|NDUFS3|TIMM44|PTCD3|STMP1	GO	GOCC	796	f4.Inh_Chandelier	f4.Inh_Chandelier	Inh	1338	neg	Mitochondrial Function & Membrane Regulation	Mitochondrial Function & Membrane Regulation	5	Mitochondria		119	134	3.4771	3.50235e-25
f4	Inh_Chandelier	GOCC_ENVELOPE	4.1245e-32	6.72293e-29	1.47456	-0.495117	-1.8524	1075	UBB|CALM3|ATP5F1E|GAPDH|UBC|UQCRB|MOAP1|COX6C|ATP5MC3|BANF1|NDUFB11|MTCH1|CYCS|SOD1|ATP5F1D|MT3|GPX4|CANX|UQCR10|CLU|PRNP|COX5B|ENDOG|BNIP3|HSPD1|NDUFA4|FKBP8|COX7C|PRELID1|CALR|UQCRH|COX7A2|RTN4|SLC25A4|GADD45GIP1|COX4I1|NDUFS5|CACYBP|SLC25A11|VAMP1|UQCRFS1|UBA52|XPO1|TOMM20|UQCRQ|PPP1CC|EI24|IPO5|CHCHD10|COA3|SLC25A3|MCUR1|TMEM126A|MRPS12|PARK7|TIMM13|CHCHD2|NDUFB10|GHITM|ATP5F1B|COX6B1|LYRM7|SLC25A6|UQCRHL|CHCHD1|ENO1|TIMM17B|NDUFS7|CCNI|APOO|RNF6|ATP5F1A|NDUFA6|SLC25A5|COX7A2L|NDUFB5|RAN|APP|BRI3BP|SHMT2|KRAS|ATP5ME|MRPS26|CHCHD7|IFI27L2|HSPA9|NAT8L|PLD6|MAP1LC3B|CHMP2A|PGRMC1|UQCRC2|ALAS1|CENPV|RNF5|GABBR1|PINK1|RPS3|MRPS10|NDUFA2|LDHB|FIS1|NDUFB4|NDUFB9|STOML2|TOMM7|TMX4|MRPL17|MRPL34|FAM169A|JPT1|MRPL54|SUOX|CHMP5|THOP1|TIMM17A|TUBB|ATCAY|BAD|NDUFB7|ARMCX3|MRPS33|GNAZ|TIMM22|NDUFA8|NDUFAF3|NR4A1|HACD3|NDUFB1|RAE1|TOMM70|MRPL51|NXT1|DCTN5|TIMM10|ATP5MC1|COX5A|MRPL27|GRPEL1|TMBIM6|MRPS21|VDAC2|NDUFA5|MRPS16|RETSAT|BCS1L|PRELID3B|IPO7|HCCS|RAB5IF|TMEM242|MIEF1|NDUFB2|LTC4S|BNIP2|COX7B|GRPEL2|MGST3|REXO2|PMPCA|LYPLA1|SLC25A46|SUMO1|MRPL16|MAPK3|MAPK8IP1|MRPL4|SPIN1|MRPL35|NDUFS6|QTRT2|PSEN2|MUL1|MFN2|AKIRIN1|MRPS7|SHISA5|TUFM|PPP1R15A|MRPL42|MRPL18|NDUFAB1|NDUFV2|RAB7A|MRPL52|PAK1|PHB2|ARL2BP|MRPS34|KPNB1|TNPO3|BECN1|ATP5MC2|MRPL20|NDUFS8|NDUFV1|BAX|MRPL40|PARP8|MX1|PLPP6|CCDC51|DNAJB14|ARMC1|ACSL3|OGT|CISD2|UQCRC1|MPC2|COX7A1|ATP5PF|EMD|MATR3|CHMP3|SLC25A37|UBIAD1|TOMM34|SCRN1|DCTN1|CHMP4B|TIMM8A|ATP5PB|THG1L|MRPL43|LETMD1|TMEM120A|ATP5PD|SLC25A25|MRPL57|CKMT1A|VDAC1|ATP5MG|SMDT1|MTX3|TMEM38B|SIGMAR1|COQ9|CLPX|IMMT|FAM210B|TM7SF2|TMEM126B|TRIM27|TOR3A|NDUFA12|ROGDI|FOXRED1|EIF5A|SPHK2|CYC1|MRPL9|FUNDC2|CHMP1A|CCND2|MICU3|MTDH|PCID2|ACSL1|AURKAIP1|SURF1|AKAP1|NDUFA1|CBX3|SNN|SLC29A2|TOR1AIP2|RANBP2|CISD1|NDUFS1|ELAVL4|DMAC1|INTS5|IFI6|MRPL36|MCM3AP|MRPS2|HTATIP2|POM121|DNAJC2|NRP1|P2RX4|SFXN3|NUP160|CASP8|NDUFA3|CBX5|ZMPSTE24|COX16|GPD2|STX1A|UQCR11|TIMM8B|CEPT1|MRPL15|MRPS28|NUP54|RBM15B|NDUFAF4|ATRAID|RPS27A|MRPL32|CETN2|TMEM70|MRPL21|ITGB4|COA4|POLR2M|RNF185|MTMR6|MRPS18A|LRRC59|BMF|MRPL46|TMEM33|ANXA11|TMEM109|SLC25A36|TBC1D20|CHCHD3|ATXN3|SLC41A3|PHF8|GNPAT|MAD2L1|SDHC|DNAJB2|CUEDC2|ENY2|EIF5A2|MRPL28|SEPHS1|SEH1L|STAR|TOR1AIP1|MRPL13|GOLPH3|XPOT|WDR3|TMEM168|DNAJC19|TEX2|MGST2|MRPL58|FAM162A|PNPLA8|ERAL1|NDC1|TMEM223|SDHAF3|COX11|BCL2|UQCC3|RTCB|SLC16A3|SFXN2|COX20|MRS2|LRPPRC|GTF3C3|DNAJC30|NDUFS3|TIMM44|PTCD3|STMP1|PARP1|SLC25A12|COQ6|IFFO1|KLHDC2	GO	GOCC	1260	f4.Inh_Chandelier	f4.Inh_Chandelier	Inh	1338	neg			-1			1576	1576
f4	Inh_Chandelier	GOCC_RIBONUCLEOPROTEIN_COMPLEX	5.11629e-31	6.67164e-28	1.4462	-0.544381	-2.02483	648	HSPA1A|HSPA1B|ACTB|HSPA8|GAPDH|EIF1|SRP14|SNU13|JMJD6|RPL28|RPL41|FAU|EIF3A|RPL6|CALR|RPL29|GADD45GIP1|HNRNPH2|LSM10|UBA52|XPO1|EIF1B|RPS15|RPL8|EEF2|RPL36|PA2G4|MRPS12|IMP4|BCAS2|RPL10|RPS12|PTGES3|LSM4|ILF2|CHCHD1|EIF4G1|HNRNPA1|EIF3E|MRPS26|HNRNPK|RPL15|RPL13|RPL11|SF3B4|RPS24|RPP25|BUD31|RPL37|PRPF8|PES1|HNRNPA0|SNRNP200|RPS3|MRPS10|G3BP2|RPL10A|RPL36AL|RPS20|HNRNPA3|RPSA|GRSF1|EIF3I|BTF3|C9orf78|RPL13A|RACK1|ACD|RPS16|MRPL17|PCBP1|RPL12|MRPL34|MRPL54|RPS13|NHP2|LSM3|RPL19|RPS5|RPL7A|MRPS33|NOP56|IMP3|YBX1|MRPL51|TSSC4|MRPL27|PRPF19|HEXIM1|MRPS21|RPL30|MRPS16|SF3B1|RPL35A|LSM7|ELAVL2|RPL32|RPL24|HTATSF1|MRPL16|RPS28|MRPL4|RPL3|MRPL35|SF1|DDX5|SRP9|KRR1|SRP72|RPS14|SNRPD2|MRPS7|ADAR|MRPL42|UTP14C|RPS4X|MRPL18|RPLP0|LUC7L2|NSA2|SNRNP25|MRPL52|RPS27L|DICER1|MRPS34|FXR2|MRPL20|HNRNPAB|RPS3A|RPL18|VBP1|RWDD1|MRPL40|TRMT10C|HNRNPD|RPS2|RPS7|CIRBP|SNRPD1|MAK16|SYF2|LSM11|ESS2|CWC15|NOP58|POP7|RPLP1|RPS25|ZNF622|RPS23|HNRNPR|MFAP1|MRTO4|EIF2A|XPO5|RBMX|MRPL43|PCBP4|UTP11|MRPL57|NOB1|XAB2|RPL26L1|FBLL1|PHF5A|PCBP2|MEG3|RPL38|RPS19|NOP10|LSM14B|LSM8|LSM1|ZCRB1|ZCCHC17|MRPL9|RPS6|MPHOSPH10|RPL14|RSL1D1|G3BP1|SSB|AURKAIP1|HSD17B10|DKC1|SF3B5|LARP6|ELAVL4|MRPL36|MRPS2|WBP4|WDR12|FTSJ3|EIF3M|NIP7|BOP1|EIF3J|CBX5|GAR1|RPLP2|RPS29|MRPL15|NCBP1|PPP1R8|MRPS28|GNL3L|RPS27A|MRPL32|RPS9|MRPL21|RPS18|ZNHIT3|MRPS18A|RPL18A|RPL39L|TOP2B|NPM1|MRPL46|LIMD1|AQR|SRP68|SECISBP2L|RPS15A|MSI1|RPL23|MRPL28|HNRNPA2B1|CDC40|DCP2|MRPL13|WDR3|EIF3L|RPL7|SRP19|MRPL58|WDR83|DDX1|EBNA1BP2|PRKRA|RIOK2|NOLC1|LRPPRC|RPS6KL1|PTCD3|RRP15|SNRNP35|HDLBP|RPS26|PUF60|SNRPB2|RPL4|RPL21|RBM8A|SNRNP48|SNRNP40|MRPS35|API5|CSNK1E|SLIRP|EIF2AK4|FUBP3|DHX16|SRP54|PDCD11|PHAX|RPS11|SNRPD3|LAS1L|SF3A2|MCRS1|WDR36|POP1|RPL37A|RRP7A|CCDC12|MRPL50|EIF3G|LSM5|HNRNPLL|WDR74|PRPF38A|DHX15|IK|UTP14A|NUFIP1|BRCA1|MRPS18B|DHX35|CPEB1|MRPL3|HNRNPM|RPS27|RPL35	GO	GOCC	1145	f4.Inh_Chandelier	f4.Inh_Chandelier	Inh	1338	neg			-1			1576	1576
