## Supplementary Tables for "Factorization of Alzheimer’s disease genetic risk influences allow patient stratification, predicting disease onset, cognitive decline, and cell-type specific responses" (part 44 of 107)

### Sheet: SI table 6 (continued)
Pathways enriched (FDR<0.05, fGSEA) either positively or negatively for each factor CtG loadings, and topic enrichment in these pathways.
f4	Inh_Chandelier	GOBP_ORGANONITROGEN_COMPOUND_BIOSYNTHETIC_PROCESS	7.77988e-31	8.45413e-28	1.4462	-0.461475	-1.73234	1469	HSPB1|ATP5F1E|GAPDH|EIF1|ATP5MC3|EEF1A2|ATF4|NDUFB11|CKB|TMSB4X|PKM|ATP5F1D|MT3|B4GAT1|PURA|EIF4A2|EIF4G2|ATP5IF1|ITM2B|RPL28|RPL41|GOT1|RGS2|FAU|EIF3A|RPL6|CALR|RPL29|GADD45GIP1|NDUFS5|EEF1A1|UBA52|EIF1B|RPS15|RPL8|GSTP1|COA3|EEF2|RPL36|EIF5|PA2G4|MRPS12|CSDE1|PARK7|EIF1AX|RPL10|ABTB1|NDUFB10|SEPHS2|ABHD3|ATP5F1B|CLTC|RPS12|CDO1|CHPF|SERINC3|CHCHD1|ENO1|PCSK1|EIF4G1|NDUFS7|EIF3E|ATP5F1A|NDUFA6|EIF2S2|NDUFB5|SERP2|ASNS|APP|SHMT2|ATP5ME|MRPS26|TSFM|RPL15|APLP1|RPL13|EIF4H|RPL11|GALNT8|OAZ2|RPS24|PGRMC1|ALAS1|TMED2|RPL37|B3GAT3|PINK1|ALG9|RPS3|MRPS10|NDUFA2|RPL10A|HPCA|SELENOK|RPL36AL|RPS20|RPSA|EIF3I|NDUFB4|NDUFB9|STOML2|NFE2L1|PHLDA1|NT5E|DENR|RPL13A|RACK1|GUK1|RPS16|MRPL17|CTNNB1|RPL12|CANT1|MRPL34|PGAP1|MRPL54|GUCY1B1|ACLY|PAIP1|SELENOT|RPS13|RPL19|IMPDH2|POMGNT1|RPS5|NDUFB7|RPL7A|MRPS33|NDUFA8|HACD3|TBPL1|ENOPH1|NDUFB1|YBX1|PIGX|LRRC47|PDHB|CNBP|MRPL51|NPPC|RSL24D1|PCBD1|ATP5MC1|MRPL27|DOLPP1|CHST1|MRPS21|NDUFA5|NECAB3|DDX3X|POGLUT1|CMPK1|RPL30|MRPS16|EIF1AD|ASAH1|DUT|PPAT|B3GALNT1|CAPRIN1|RPL35A|GORASP1|GAD1|MALSU1|NDUFB2|GOLGA2|RPL32|RPL24|PYCR1|CSNK1G2|CHP1|PRPS1|DSEL|METTL3|MRPL16|GART|RPS28|MRPL4|RPL3|VEGFB|ST3GAL3|YTHDF2|MRPL35|NDUFS6|SRRD|SRP9|SLC38A1|ATP6V1A|ITM2C|UHMK1|ZNF385A|PSAT1|MKNK2|RPS14|EDEM3|FABP3|MRPS7|ZDHHC22|RFK|RHOA|TUFM|PPP1R15A|MRPL42|NT5C3B|GMPPB|RPS4X|MRPL18|NDUFAB1|BCAT1|RPLP0|NDUFV2|GTPBP2|EIF2S3B|MRPL52|GXYLT2|RPS27L|MRPS34|NME3|ATP5MC2|FXR2|TMEM59|MLH1|DPM1|MRPL20|NDUFS8|RPS3A|RPL18|NDUFV1|LTN1|RWDD1|ELP2|PPT1|MRPL40|EARS2|TRMT10C|HNRNPD|SRM|ATIC|PDHA1|PFAS|EIF2AK2|DPH3|DAD1|ZDHHC4|RPS2|ACSL3|OGT|RPS7|CIRBP|ATP5PF|DCK|DNAJC3|GLUD1|PUM3|FABP5|SLC25A37|GOT2|RPLP1|RPS25|SLC1A1|PPP1R15B|HARS2|RPS23|ILVBL|NAXD|SMPD1|PDXK|EIF2A|MGAT2|EIF2B5|ATP5PB|MRPL43|KBTBD8|ATP5PD|MTPN|MRPL57|AIMP1|CKMT1A|QDPR|B4GALT3|ATP5MG|AKT1|RPL26L1|PNPO|PPP1CA|ST6GAL2|PIGH|RPL38|RPS19|CNOT9|ASNSD1|POLDIP3|ELOVL5|LSM14B|BZW1|ATG16L1|UBE2J1|LSM1|POMT2|NDUFA12|EIF5A|UGGT1|SPHK2|PIGT|BTG2|MRPL9|NANOS1|PANK4|RPS6|CHST7|RPL14|CHST2|GALNT11|NFE2L2|OAT|SSB|ACSL1|AURKAIP1|AMPD2|VPS35|NDUFA1|GALNT12|EXOSC5|DARS2|ASPDH|TMTC1|DPM3|SAMD4B|EIF2S3|ABCE1|CAD|NDUFS1|NCBP2|PDE12|ZC3H15|LARP6|LPCAT2|APOA1|ELAVL4|CDC123|MRPL36|MRPS2|ACOT8|EIF2B2|ALG13|ELOVL4|INPP5E|EIF3M|GSPT2|RPS6KB2|DOLK|ASL|POMGNT2|GMPS|KHDRBS1|EIF3J|NDUFA3|DPAGT1|SPTLC2|MLEC|EIF4B|DAPK3|RPLP2|B4GALT7|LARP4|SAT2|PAIP2|RPS29|DSE|CEPT1|MRPL15|NCBP1|MRPS28|PORCN|GSPT1|TYW3|RPS27A|MRPL32|EIF4A1|WDR45|ADCY10|RPS9|MRPL21|C1GALT1C1L|RPS18|YTHDF1|DPM2|MRPS18A|TMEM165|ADORA2B|RPL18A|RPL39L|RXYLT1|MTRF1L|NPM1|METTL17|HPRT1|MRPL46|DLAT|NEURL1|GUCY1A1|ELP1|UCK2|SECISBP2L|SDHC|AZIN1|NADK|RPS15A|EIF5A2|MSI1|MOCS2|RPL23|FKTN|MRPL28|SEPHS1|CSGALNACT2|METAP1|CHPT1|GAMT|B4GALT2|AMD1|DCP2|NR4A2|NSUN5|PTDSS1|STT3B|MRPL13|GOLPH3|CHST10|EIF2B3|ZDHHC24|CTH|EIF3L|RPL7|PIGQ|MGST2|ERBB2|MRPL58|IMPDH1|OST4|PIGW|ALG2|POLR2D|DDX1|BCL2|GAL3ST1|UQCC3|ST3GAL5|DHPS|BCL3|CKM|NOLC1|EEF1D|UROS|LRPPRC|DNAJC30|NDUFS3|NCK1|NAPRT|SPR|PTCD3|ZDHHC17|ZNF540|PARP1|MAN1B1|TRIM2|ADA2|PDK3|KLHL25|RPS26|SLC25A12|TRUB2|DHX36|DPH7|ELP3|RPL4|UGCG|RPL21|ALG6|METTL14|DALRD3|RBM8A|PRKAG2|GLS2|RC3H2|GOLGA7B|CHAC1|AQP11|MRPS35|EXTL3|EEF1B2|ACOT7|ETF1|GATC|ORMDL3|EIF2AK4|PCIF1|ATG101|AZIN2|PRKD3|TET2|PGM3|SLC25A38|ACSF3|RIDA|ST8SIA3|PMM1|RPS11|CDS1|C1QBP|MGAT3|RBM4B|AKR1A1|SESN2|RPN2|EIF2B1|SPTLC1|EIF5AL1|RPL37A|ADI1|MRPL50|NHLRC3|ALKBH1|SOX4|EIF3G|UGGT2|NAMPT|SERP1|DGUOK|RABL3|PNLDC1|NDUFA10|POFUT1|ZDHHC9|ALG8|SVIP|TMEM258|MOCS3|EIF4EBP2|MRPS18B|CPEB1|MRPL3|EIF4ENIF1|TACO1|RPS27|EIF4E1B|RPL35|PLOD3|TRIM71|UCK1|CHDH|PRMT1|ILF3|NDUFS2|RPS8|PGM2|CMPK2|ACSL4|GPAA1|EIF4E2|EIF3D|PCBD2|TMEM14C|SLC35C1|ZDHHC23	GO	GOBP	1834	f4.Inh_Chandelier	f4.Inh_Chandelier	Inh	1338	neg	Metabolic & Biosynthetic Processes	Metabolic & Biosynthetic Processes	35	Cell Growth		49	715
f4	Inh_Chandelier	GOCC_MITOCHONDRIAL_PROTEIN_CONTAINING_COMPLEX	5.05955e-30	4.71261e-27	1.42456	-0.670377	-2.41066	251	ATP5F1E|UQCRB|COX6C|ATP5MC3|NDUFB11|ATP5F1D|ISCU|UQCR10|COX5B|NDUFA4|COX7C|UQCRH|COX7A2|SLC25A4|GADD45GIP1|COX4I1|NDUFS5|UQCRFS1|TOMM20|UQCRQ|CHCHD10|MRPS12|TIMM13|NDUFB10|ATP5F1B|COX6B1|SLC25A6|UQCRHL|CHCHD1|TIMM17B|NDUFS7|APOO|ATP5F1A|NDUFA6|SLC25A5|COX7A2L|NDUFB5|ATP5ME|MRPS26|HSPA9|UQCRC2|MRPS10|NDUFA2|NDUFB4|NDUFB9|TOMM7|MRPL17|MRPL34|MRPL54|TIMM17A|NDUFB7|MRPS33|TIMM22|NDUFA8|NDUFB1|PDHB|TOMM70|MRPL51|TIMM10|ATP5MC1|COX5A|MRPL27|GRPEL1|MRPS21|NDUFA5|MRPS16|IDH3B|BCS1L|NDUFB2|COX7B|GRPEL2|PMPCA|MRPL16|MRPL4|MRPL35|NDUFS6|MRPS7|MRPL42|MRPL18|NDUFAB1|NDUFV2|MRPL52|PHB2|MRPS34|ATP5MC2|MRPL20|NDUFS8|NDUFV1|BAX|MRPL40|TRMT10C|PDHA1|IDH3G|UQCRC1|MPC2|COX7A1|ATP5PF|TIMM8A|ATP5PB|MRPL43|ATP5PD|MRPL57|VDAC1|ATP5MG|SMDT1|MTX3|CLPX|IMMT|NDUFA12|FOXRED1|CYC1|MRPL9|MICU3|AURKAIP1|HSD17B10|NDUFA1|NDUFS1|MRPL36|MRPS2|NDUFA3|UQCR11|TIMM8B|MRPL15|MRPS28|MRPL32|MRPL21|MRPS18A|MRPL46|DLAT|CHCHD3	GO	GOCC	300	f4.Inh_Chandelier	f4.Inh_Chandelier	Inh	1338	neg	Mitochondrial Function & Membrane Regulation	Mitochondrial Function & Membrane Regulation	5	Mitochondria		119	134	3.4771	3.50235e-25
f4	Inh_Chandelier	GOCC_ORGANELLE_INNER_MEMBRANE	2.80973e-28	2.28993e-25	1.38026	-0.572664	-2.11575	469	ATP5F1E|UQCRB|COX6C|ATP5MC3|NDUFB11|CYCS|ATP5F1D|UQCR10|CLU|COX5B|ENDOG|HSPD1|NDUFA4|COX7C|UQCRH|COX7A2|SLC25A4|GADD45GIP1|COX4I1|NDUFS5|SLC25A11|UQCRFS1|UQCRQ|CHCHD10|COA3|SLC25A3|MCUR1|TMEM126A|MRPS12|TIMM13|NDUFB10|GHITM|ATP5F1B|COX6B1|SLC25A6|UQCRHL|CHCHD1|TIMM17B|NDUFS7|APOO|ATP5F1A|NDUFA6|SLC25A5|COX7A2L|NDUFB5|SHMT2|ATP5ME|MRPS26|HSPA9|UQCRC2|ALAS1|PINK1|RPS3|MRPS10|NDUFA2|LDHB|NDUFB4|NDUFB9|STOML2|TMX4|MRPL17|MRPL34|FAM169A|MRPL54|TIMM17A|NDUFB7|MRPS33|TIMM22|NDUFA8|NDUFAF3|NDUFB1|MRPL51|TIMM10|ATP5MC1|COX5A|MRPL27|GRPEL1|MRPS21|NDUFA5|MRPS16|BCS1L|HCCS|RAB5IF|TMEM242|NDUFB2|COX7B|GRPEL2|PMPCA|MRPL16|MRPL4|MRPL35|NDUFS6|PSEN2|MRPS7|MRPL42|MRPL18|NDUFAB1|NDUFV2|MRPL52|PHB2|MRPS34|ATP5MC2|MRPL20|NDUFS8|NDUFV1|MRPL40|PLPP6|CCDC51|UQCRC1|MPC2|COX7A1|ATP5PF|EMD|MATR3|SLC25A37|TIMM8A|ATP5PB|MRPL43|LETMD1|TMEM120A|ATP5PD|SLC25A25|MRPL57|CKMT1A|ATP5MG|SMDT1|MTX3|SIGMAR1|COQ9|CLPX|IMMT|TM7SF2|TMEM126B|NDUFA12|FOXRED1|SPHK2|CYC1|MRPL9|MICU3|AURKAIP1|SURF1|NDUFA1|CBX3|NDUFS1|DMAC1|IFI6|MRPL36|MRPS2|P2RX4|SFXN3|NDUFA3|ZMPSTE24|COX16|GPD2|UQCR11|TIMM8B|MRPL15|MRPS28|NDUFAF4|MRPL32|TMEM70|MRPL21|MRPS18A|MRPL46|SLC25A36|CHCHD3|SLC41A3|SDHC|MRPL28|TOR1AIP1|MRPL13|DNAJC19|MRPL58|ERAL1|TMEM223|COX11|UQCC3|SFXN2|COX20|MRS2|LRPPRC|DNAJC30|NDUFS3|TIMM44|PTCD3|STMP1|SLC25A12|COQ6|IFFO1|MTX1	GO	GOCC	560	f4.Inh_Chandelier	f4.Inh_Chandelier	Inh	1338	neg	Membrane & Organelle Organization Regulation	Membrane & Organelle Organization Regulation	39	Cell Growth		47	715
f4	Inh_Chandelier	GOCC_CATALYTIC_COMPLEX	6.00713e-28	4.35183e-25	1.37274	-0.452781	-1.69969	1472	CALM3|ACTB|HSPB1|ATP5F1E|UQCRB|DYNLL2|COX6C|ATP5MC3|NDUFB11|ATP6V1F|LDHA|ATP6V1G1|ATP6V1B2|ENO2|STUB1|ATP6V0B|DYNLL1|ATP5F1D|HINT1|ELOB|CALM1|GNAS|ATP6AP1|USP22|UQCR10|ATP6AP2|COX5B|PSMB6|MAT2B|NDUFA4|PPP2R1A|COX7C|SKP1|UQCRH|COX7A2|COX4I1|NDUFS5|CACYBP|CDKN1B|TAF7|UQCRFS1|UQCRQ|PPP1CC|MAT2A|GSK3A|BCAS2|ABTB1|NDUFB10|RHBDD2|ANAPC11|ATP5F1B|COX6B1|ATP6V0E2|PHKG2|PTGES3|CCDC115|KCTD2|MORF4L2|POLR2L|UQCRHL|ENO1|CDK5R2|NDUFS7|HNRNPA1|CCNI|MORF4L1|ATP5F1A|NDUFA6|NAA30|COX7A2L|NDUFB5|KAT5|CLPP|SUPT7L|ATP5ME|HNRNPK|PRKAR1A|ATP6V1C1|RRAGA|CDKN1A|ZFAND2A|PIK3R3|RPP25|UQCRC2|BUD31|PRPF8|BCL7B|SEL1L|SNRNP200|PFKM|RNF7|SEC11C|DYNLT3|PPP2CB|KBTBD6|SPCS1|NDUFA2|TBKBP1|PCCB|LDHB|GID8|HNRNPA3|NDUFB4|ATP6V1E1|NDUFB9|UBE2B|TMEM183A|PSMD8|ACD|CTNNB1|PSMC1|GUCY1B1|RBBP4|GMPR2|UBE2S|NUAK1|NHP2|LSM3|RRAGC|PEF1|UBE2L6|DDA1|ASB1|NDUFB7|FAM98A|HDAC2|GNAZ|NDUFA8|KBTBD7|TBPL1|OGDHL|NDUFB1|TSEN34|BOD1|PDHB|PAFAH1B2|NAA38|POLR2K|ATP5MC1|PSMD2|COX5A|MEN1|CBX4|KLHDC3|PSMB4|CBX6|UBQLN1|FBXL18|POLR3K|PRPF19|RAC1|ECPAS|ANAPC15|PSME2|CDK2AP2|SPCS3|NDUFA5|HDAC10|ACTR6|IDH3B|BCS1L|SF3B1|LSM7|CKS2|CDK7|C2orf49|NAA50|NDUFB2|KLHL8|POLD2|SUGT1|ERH|SAP18|COX7B|ACVR2B|RNF11|DYNC1H1|PMPCA|PRPS1|PPP1R9B|METTL3|FBXL15|PSMD4|CTR9|SOCS4|NDUFS6|PGGT1B|HRAS|DDX5|QTRT2|PSEN2|RAD23A|ATP6V1A|ATP6V0D1|TAF10|ADRM1|JADE3|RAC3|P4HA1|PPP2R2A|PSMD6|SNRPD2|SPSB3|PPP1R15A|ING3|TOPORS|NDUFAB1|UBE2V2|GTF2H3|INO80E|CAPNS1|DCTN2|GNA11|NDUFV2|CTU1|CDKN2D|TICAM1|DYNC1LI2|DICER1|PFKL|BECN1|ATP5MC2|DPM1|NDUFS8|HNRNPAB|PRKAR1B|NDUFV1|TMED10|ELP2|CALM2|TRMT10C|MYBBP1A|FBXO2|RMI1|UBE2D3|PDHA1|RNASEH2C|PRKCSH|PRIM1|TOX4|DAD1|CDK5|FNTA|OGT|ELOC|IDH3G|SNRPD1|POLR2H|FBXO45|OTULIN|PSMF1|POLR2C|UQCRC1|CBX7|COX7A1|ATP5PF|BMI1|SYF2|GTF2H1|CHRAC1|LSM11|EXOSC6|ESS2|CWC15|PAF1|PPP2R5B|POP7|PRKAG1|PRKACA|NEDD4|PSMA7|PPP1R15B|HNRNPR|ILVBL|TAF5|KCTD13|DCTN1|PSME4|ATP5PB|RABGGTA|RBMX|THG1L|KBTBD8|ATP5PD|UXS1|DERL2|XAB2|AIMP1|UBR2|MAD2L2|ATP5MG|PPP1CA|PSMB5|JADE1|PIGH|GNB4|SUPT20H|POLR2B|CLPX|NOP10|PIK3R1|PDP1|POLR2I|GTF2A1|ATG16L1|ATP6V0A1|NDUFA12|CAMK2B|FOXRED1|PSMA3|YPEL5|PIGT|CYC1|CCNQ|HR|FBXO32|FEM1A|CCND2|RFC1|ANP32E|RBBP5|HSD17B10|BRPF1|DKC1|NDUFA1|SF3B5|GTF2H5|DYNC2LI1|EXOSC5|DPM3|WDR82|GTF2E2|CSNK2A2|SPCS2|RANBP2|NDUFS1|CAND1|SMC6|AKAP5|NAA20|PSMD3|KCTD17|PSMC5|KAT7|PSMD10|CASP8|NDUFA3|SPTLC2|DMAC2|MLEC|CBX5|POLR2E|ATP6V0A2|GAR1|DCAF15|GPD2|PHC1|DCAF12L2|UQCR11|FBXL14|FBXW5|LEO1|ATP6V0A4|SPOP|MAP3K7|GNB1|RTF1|RBM15B|GNL3L|HDAC3|RTRAF|DPM2|POLR2M|FBH1|OS9|SYVN1|STRADB|SMARCB1|MCM3|RAD23B|SMARCA5|DLAT|GUCY1A1|CNPPD1|KLHL12|PRKAB2|RCOR2|ING4|ELP1|AQR|ATP6V1D|POLR2J|APH1A|FNTB|FADD|SDHC|ENY2|MOCS2|PSME3|FAM98C|DNAH14|F3|HNRNPA2B1|PIDD1|TMEM199|PAAF1|AZI2|MBIP|TSN|CDC40|STT3B|DDX21|PHC3|PHC2|C1D|PPP1R3F|CCNT2|MIB2|CFAP70|ERCC2|PIGQ|OST4|WDR83|KLHL42|DYNLRB1|PSMC6|NOX4|PSMC4|POLR2D|SS18|IDH3A|DDX1|POLR3C|UBE2A|RTCB|PRKRA|MSL3|NOLC1|FBXL16|DISC1|DCAF16|ANAPC2|FEM1B|NDUFS3|NCK1|CCNC|PSMD7|TSEN54|USP14|DCAF5|RNMT|KLHL25|IKBKG|KLHDC2|SNRPB2|THBD|ELP3|CDK5R1|METTL14|RBM8A|CUL3|PRKAG2|GOLGA7B|PSMC3|PHF10|SNRNP40|JADE2|POLR3GL|MAX|GATC|TNFAIP1|ORMDL3|ATG101|DNAH11|NAA16|BCKDK|CHD8|PPP2R5E|DCAF7|RANBP9|SNRPD3|MED31|DUOX1|SESN2|LAS1L|SF3A2|RPN2|MCRS1|SPTLC1|ZNHIT1|CRBN|VPS72|POP1|RPRD1B|ACTL6B|GTF2F1|RNF19B|ANAPC7|RABGGTB|ACVR1B|PSMD12|GRHPR|N6AMT1|SHARPIN|NDUFA10|SMCR8|ZDHHC9|P3H4|TMEM258|PHF20L1|BRCA1|PAFAH1B3|DHX35|POLG2|HNRNPM|DNAH1|WDTC1|HTRA2|TADA2B|CBR4|MUS81|RBM22|WDR5|PRMT1|KLHL21|PSMD5|NDUFS2|PSMB2|PPIL1|DMAP1|SAP30|FBXO6|DCAF10|RRAGB|DCUN1D2|GPAA1|CDC5L|DCAF13|TCEA1|OSTC|SAP30L|VPS4A|SMARCD2|GNAI1|GMPR|DNAH6|TBP|FAM98B|PPP2R5D|HDAC1|ATP6V1C2|ATG3|GPD1L|ANAPC13|TSEN2|LIG4|TRMT61A|VPS4B|DCUN1D1|HCFC1|MEAF6|PPWD1|DRC1|ING1|PSMB7|PARD6B|ATP6V1H|FAM8A1|QTRT1|SMG5|TSPAN17|HSD17B12|TXNL1|POLR3B|DCTN4|CHD4|TAF9B|UBA2|GANAB|NDUFB3|POLR2G|DNAH7|FBXL2|ACVR2A|PIK3R6	GO	GOCC	1710	f4.Inh_Chandelier	f4.Inh_Chandelier	Inh	1338	neg			-1			1576	1576
f4	Inh_Chandelier	GOBP_ENERGY_DERIVATION_BY_OXIDATION_OF_ORGANIC_COMPOUNDS	3.83645e-26	2.50137e-23	1.32672	-0.638568	-2.30282	262	ATP5F1E|UQCRB|COX6C|GABARAPL1|NDUFB11|CYCS|ATP5F1D|MT3|MDH2|ISCU|UQCR10|COX5B|BNIP3|NDUFA4|COX7C|PRELID1|UQCRH|COX7A2|COX4I1|NDUFS5|UQCRFS1|UQCRQ|PPP1CC|CHCHD10|GSK3A|PARK7|CHCHD2|NDUFB10|GHITM|ATP5F1B|COX6B1|LYRM7|PHKG2|PTGES3|UQCRHL|NDUFS7|ATP5F1A|NDUFA6|COX7A2L|NDUFB5|SHMT2|ATP5ME|MDH1|UQCRC2|PFKM|PINK1|NDUFA2|NDUFB4|NDUFB9|STOML2|LEPR|MTFR1L|NR1D1|ACLY|NDUFB7|NDUFA8|OGDHL|NDUFB1|PDHB|COX5A|UGP2|NDUFA5|IDH3B|PPP1R2|NDUFB2|COX7B|NDUFS6|RHOA|NDUFAB1|EPM2AIP1|NDUFV2|NDUFS8|NDUFV1|MYBBP1A|PDHA1|IDH3G|CS|UQCRC1|COX7A1|ATP5PF|ATP5PB|ATP5PD|SLC25A25|ATP5MG|AKT1|PPP1CA|COQ9|NDUFA12|IL6ST|CYC1|GYG1|SURF1|NDUFA1|IRS2|CISD1|NDUFS1|PDE12|GAA|TP53|ACO2|NDUFA3|GPD2|UQCR11	GO	GOBP	337	f4.Inh_Chandelier	f4.Inh_Chandelier	Inh	1338	neg			-1			1576	1576
f4	Inh_Chandelier	REACTOME_INFLUENZA_INFECTION	1.40403e-25	6.50347e-23	1.31101	-0.723304	-2.50124	148	HSPA1A|HSP90AA1|CANX|RPL28|RPL41|FAU|RPL6|CALR|RPL29|UBA52|XPO1|RPS15|RPL8|IPO5|RPL36|RPL10|CLTC|RPS12|SLC25A6|POLR2L|RAN|RPL15|RPL13|RPL11|RPS24|RPL37|RPS3|KPNA2|RPL10A|RPL36AL|RPS20|RPSA|GRSF1|RPL13A|RPS16|RPL12|RPS13|RPL19|RPS5|RPL7A|RAE1|POLR2K|RPL30|CLTA|RPL35A|RPL32|RPL24|RPS28|RPL3|RPS14|RPS4X|RPLP0|RPS27L|KPNB1|RPS3A|RPL18|EIF2AK2|RPS2|RPS7|POLR2H|POLR2C|DNAJC3|RPLP1|RPS25|RPS23|RPL26L1|POLR2B|RPL38|RPS19|POLR2I|RPS6|RPL14|RANBP2|CPSF4|POM121|NUP160|POLR2E|RPLP2|RPS29|NUP54|RPS27A|RPS9|RPS18|RPL18A|RPL39L|POLR2J|RPS15A|RPL23|SEH1L|RPL7|NDC1|POLR2D|PARP1|RPS26|RPL4|RPL21	CP	REACTOME	157	f4.Inh_Chandelier	f4.Inh_Chandelier	Inh	1338	neg	Viral Genome Regulation & Host Interaction	Viral Genome Regulation & Host Interaction	33	Immune/defense response		51	571
f4	Inh_Chandelier	GOBP_GENERATION_OF_PRECURSOR_METABOLITES_AND_ENERGY	1.67493e-25	9.92774e-23	1.31101	-0.579269	-2.13044	403	TPI1|ATP5F1E|GAPDH|PGAM1|UQCRB|COX6C|GABARAPL1|NDUFB11|LDHA|CYCS|ENO2|PKM|ATP5F1D|MT3|ATP5IF1|MDH2|ISCU|UQCR10|COX5B|BNIP3|NDUFA4|COX7C|TKT|PRELID1|UQCRH|COX7A2|SLC25A4|COX4I1|NDUFS5|UQCRFS1|UQCRQ|PPP1CC|CHCHD10|THAP11|GSK3A|PGK1|PARK7|CHCHD2|NDUFB10|GHITM|ATP5F1B|COX6B1|LYRM7|PHKG2|PTGES3|UQCRHL|ENO1|NDUFS7|ATP5F1A|NDUFA6|COX7A2L|NDUFB5|APP|SHMT2|ATP5ME|MDH1|UQCRC2|PFKM|PINK1|NDUFA2|NDUFB4|NDUFB9|STOML2|VGF|LEPR|MTFR1L|NR1D1|ACLY|RPE|NDUFB7|NDUFA8|OGDHL|NDUFB1|PDHB|COX5A|UGP2|NDUFA5|IDH3B|THTPA|PPP1R2|NDUFB2|COX7B|NDUFS6|RHOA|NDUFAB1|EPM2AIP1|NDUFV2|PHB2|PFKL|NDUFS8|NDUFV1|MYBBP1A|PDHA1|OGT|IDH3G|CS|UQCRC1|COX7A1|ATP5PF|PRKAG1|ATP5PB|ATP5PD|SLC25A25|QDPR|ATP5MG|AKT1|PPP1CA|GLRX2|COQ9|HMGCL|NDUFA12|IL6ST|SPHK2|CYC1|GYG1|JMJD8|SURF1|NDUFA1|IRS2|CISD1|NDUFS1|PDE12|MLST8|GAA|TP53|ACO2|NDUFA3|GPD2|ADH5|UQCR11|BPGM|ACOX1|SDHAF4	GO	GOBP	510	f4.Inh_Chandelier	f4.Inh_Chandelier	Inh	1338	neg	Metabolic & Biosynthetic Processes	Metabolic & Biosynthetic Processes	35	Cell Growth		49	715
f4	Inh_Chandelier	GOBP_PEPTIDE_METABOLIC_PROCESS	3.98926e-25	2.1675e-22	1.30309	-0.507996	-1.89331	734	HSPB1|GAPDH|EIF1|EEF1A2|ATF4|PKM|PURA|EIF4A2|EIF4G2|CLU|ATP6AP2|PRNP|RPL28|RPL41|RGS2|FAU|EIF3A|RPL6|CALR|RTN4|RPL29|GADD45GIP1|EEF1A1|UBA52|EIF1B|RPS15|RPL8|COA3|EEF2|RPL36|EIF5|GSK3A|PA2G4|MRPS12|CSDE1|EIF1AX|RPL10|ABTB1|RPS12|PIN1|CHCHD1|PCSK1|EIF4G1|EIF3E|EIF2S2|RTN3|APP|SHMT2|MRPS26|TSFM|RPL15|APLP1|RPL13|EIF4H|RPL11|RPS24|TMED2|RPL37|PINK1|SEC11C|RPS3|MRPS10|SPCS1|RPL10A|RPL36AL|RPS20|CPD|RPSA|EIF3I|DENR|RPL13A|RACK1|PCSK1N|RPS16|MRPL17|RPL12|MRPL34|MRPL54|THOP1|PAIP1|SELENOT|RPS13|RPL19|RPS5|RPL7A|MRPS33|TPP1|YBX1|LRRC47|CNBP|MRPL51|RSL24D1|MRPL27|MRPS21|SPCS3|DDX3X|RPL30|RELA|MRPS16|EIF1AD|CAPRIN1|RPL35A|MALSU1|RPL32|RPL24|METTL3|MRPL16|RPS28|MRPL4|RPL3|YTHDF2|MRPL35|RTN1|PSEN2|SRP9|YIPF5|UHMK1|ZNF385A|MKNK2|RPS14|MRPS7|RHOA|TUFM|PPP1R15A|MRPL42|NT5C3B|RPS4X|MRPL18|RPLP0|GTPBP2|EIF2S3B|MRPL52|SCG5|RPS27L|MRPS34|BECN1|FXR2|MLH1|MRPL20|RPS3A|RPL18|LTN1|RWDD1|TMED10|ELP2|MRPL40|EARS2|TRMT10C|HNRNPD|EIF2AK2|DPH3|RPS2|RPS7|CIRBP|CTSH|DNAJC3|PUM3|RPLP1|RPS25|SLC1A1|PPP1R15B|HARS2|RPS23|EIF2A|EIF2B5|MRPL43|KBTBD8|MTPN|MRPL57|AIMP1|AKT1|RPL26L1|PPP1CA|LANCL1|RPL38|RPS19|CNOT9|POLDIP3|LSM14B|BZW1|LSM1|EIF5A|BTG2|MRPL9|NANOS1|RPS6|RPL14|NFE2L2|SSB|AURKAIP1|EXOSC5|DARS2|SAMD4B|EIF2S3|ABCE1|SPCS2|NCBP2|PDE12|ZC3H15|LARP6|ELAVL4|CDC123|MRPL36|MRPS2|EIF2B2|INPP5E|EIF3M|GSPT2|RPS6KB2|KHDRBS1|EIF3J|CASP3|EIF4B|DAPK3|RPLP2|LARP4|PAIP2|RPS29|MRPL15|NCBP1|MRPS28|GSPT1|RPS27A|MRPL32|EIF4A1|PCSK6|RPS9|MRPL21|RPS18|YTHDF1|MRPS18A|RPL18A|RPL39L|MTRF1L|NPM1|METTL17|MRPL46|NEURL1|ELP1|APH1A|CPE|SECISBP2L|RPS15A|EIF5A2|MSI1|RPL23|MRPL28|METAP1|DCP2|NSUN5|MRPL13|EIF2B3|EIF3L|RPL7|MGST2|ERBB2|MRPL58|POLR2D|LANCL2|DDX1|DHPS|BCL3|NOLC1|EEF1D|LRPPRC|NCK1|PTCD3|ZNF540|TRIM2|KLHL25|RPS26|TRUB2|DHX36|DPH7|ELP3|RPL4|RPL21|METTL14|DALRD3|RBM8A|ADAM10|RC3H2|CHAC1|MRPS35|EEF1B2|CSNK1E|ETF1|GATC|TAPBP|EIF2AK4|PCIF1|RIDA|RPS11|C1QBP|MGAT3|RBM4B|SLC30A8|SESN2|EIF2B1|EIF5AL1|RPL37A|MME|MRPL50|NHLRC3|ALKBH1|SOX4|EIF3G|SERP1|PNLDC1|EIF4EBP2|MRPS18B|CPEB1|MRPL3|EIF4ENIF1|TACO1|RPS27|EIF4E1B|RPL35	GO	GOBP	954	f4.Inh_Chandelier	f4.Inh_Chandelier	Inh	1338	neg	Amino Acid Metabolism & Metabolic Process	Amino Acid Metabolism & Metabolic Process	31	Cell Growth		53	715
f4	Inh_Chandelier	GOCC_RIBOSOME	4.9467e-25	2.48096e-22	1.29512	-0.682298	-2.41934	197	MT3|CANX|RPL28|RPL41|FAU|RPL6|RPL29|GADD45GIP1|UBA52|RPS15|RPL8|RPL36|MRPS12|RPL10|RPS12|CHCHD1|MRPS26|RPL15|RPL13|RPL11|RPS24|RPL37|RPS3|MRPS10|RPL10A|APEX1|RPL36AL|RPS20|RPSA|BTF3|RPL13A|RACK1|RPS16|MRPL17|RPL12|MRPL34|MRPL54|RPS13|RPL19|RPS5|RPL7A|MRPS33|IMP3|MRPL51|RSL24D1|MRPL27|MRPS21|RPL30|MRPS16|RPL35A|RPL32|RPL24|MRPL16|RPS28|MRPL4|RPL3|MRPL35|SF1|RPS14|MRPS7|MRPL42|RPS4X|MRPL18|RPLP0|MRPL52|RPS27L|MRPS34|FXR2|MRPL20|RPS3A|RPL18|MRPL40|EIF2AK2|RPS2|RPS7|RPLP1|RPS25|RPS23|EIF2A|MRPL43|MRPL57|RPL26L1|RPL38|RPS19|ZCCHC17|MRPL9|RPS6|RPL14|AURKAIP1|ELAVL4|MRPL36|MRPS2|RPLP2|RPS29|MRPL15|MRPS28|RPS27A|MRPL32|RPS9|MRPL21|RPS18|MRPS18A|RPL18A|RPL39L|MRPL46|SRP68|RPS15A|RPL23|MRPL28|MRPL13|RPL7|MRPL58|NCK1|RPS6KL1|PTCD3|RPS26|RPL4|RPL21|MRPS35|EIF2AK4|FUBP3	GO	GOCC	221	f4.Inh_Chandelier	f4.Inh_Chandelier	Inh	1338	neg	Ribosomal Subunit Assembly	Ribosomal Subunit Assembly	67	Translation		33	196	3.85695	5.24207e-10
f4	Inh_Chandelier	GOBP_PEPTIDE_BIOSYNTHETIC_PROCESS	5.70467e-25	2.65675e-22	1.29512	-0.526482	-1.95728	626	HSPB1|GAPDH|EIF1|EEF1A2|ATF4|PKM|PURA|EIF4A2|EIF4G2|RPL28|RPL41|RGS2|FAU|EIF3A|RPL6|CALR|RPL29|GADD45GIP1|EEF1A1|UBA52|EIF1B|RPS15|RPL8|COA3|EEF2|RPL36|EIF5|PA2G4|MRPS12|CSDE1|EIF1AX|RPL10|ABTB1|RPS12|CHCHD1|PCSK1|EIF4G1|EIF3E|EIF2S2|APP|SHMT2|MRPS26|TSFM|RPL15|APLP1|RPL13|EIF4H|RPL11|RPS24|TMED2|RPL37|PINK1|RPS3|MRPS10|RPL10A|RPL36AL|RPS20|RPSA|EIF3I|DENR|RPL13A|RACK1|RPS16|MRPL17|RPL12|MRPL34|MRPL54|PAIP1|SELENOT|RPS13|RPL19|RPS5|RPL7A|MRPS33|YBX1|LRRC47|CNBP|MRPL51|RSL24D1|MRPL27|MRPS21|DDX3X|RPL30|MRPS16|EIF1AD|CAPRIN1|RPL35A|MALSU1|RPL32|RPL24|METTL3|MRPL16|RPS28|MRPL4|RPL3|YTHDF2|MRPL35|SRP9|UHMK1|ZNF385A|MKNK2|RPS14|MRPS7|RHOA|TUFM|PPP1R15A|MRPL42|NT5C3B|RPS4X|MRPL18|RPLP0|GTPBP2|EIF2S3B|MRPL52|RPS27L|MRPS34|FXR2|MLH1|MRPL20|RPS3A|RPL18|LTN1|RWDD1|ELP2|MRPL40|EARS2|TRMT10C|HNRNPD|EIF2AK2|DPH3|RPS2|RPS7|CIRBP|DNAJC3|PUM3|RPLP1|RPS25|SLC1A1|PPP1R15B|HARS2|RPS23|EIF2A|EIF2B5|MRPL43|KBTBD8|MTPN|MRPL57|AIMP1|AKT1|RPL26L1|PPP1CA|RPL38|RPS19|CNOT9|POLDIP3|LSM14B|BZW1|LSM1|EIF5A|BTG2|MRPL9|NANOS1|RPS6|RPL14|NFE2L2|SSB|AURKAIP1|EXOSC5|DARS2|SAMD4B|EIF2S3|ABCE1|NCBP2|PDE12|ZC3H15|LARP6|ELAVL4|CDC123|MRPL36|MRPS2|EIF2B2|INPP5E|EIF3M|GSPT2|RPS6KB2|KHDRBS1|EIF3J|EIF4B|DAPK3|RPLP2|LARP4|PAIP2|RPS29|MRPL15|NCBP1|MRPS28|GSPT1|RPS27A|MRPL32|EIF4A1|RPS9|MRPL21|RPS18|YTHDF1|MRPS18A|RPL18A|RPL39L|MTRF1L|NPM1|METTL17|MRPL46|NEURL1|ELP1|SECISBP2L|RPS15A|EIF5A2|MSI1|RPL23|MRPL28|METAP1|DCP2|NSUN5|MRPL13|EIF2B3|EIF3L|RPL7|MGST2|ERBB2|MRPL58|POLR2D|DDX1|DHPS|BCL3|NOLC1|EEF1D|LRPPRC|NCK1|PTCD3|ZNF540|TRIM2|KLHL25|RPS26|TRUB2|DHX36|DPH7|ELP3|RPL4|RPL21|METTL14|DALRD3|RBM8A|RC3H2|CHAC1|MRPS35|EEF1B2|ETF1|GATC|EIF2AK4|PCIF1|RIDA|RPS11|C1QBP|RBM4B|SESN2|EIF2B1|EIF5AL1|RPL37A|MRPL50|NHLRC3|ALKBH1|SOX4|EIF3G|SERP1|PNLDC1|EIF4EBP2|MRPS18B|CPEB1|MRPL3|EIF4ENIF1|TACO1|RPS27|EIF4E1B|RPL35	GO	GOBP	820	f4.Inh_Chandelier	f4.Inh_Chandelier	Inh	1338	neg			-1			1576	1576
f4	Inh_Chandelier	GOCC_RIBOSOMAL_SUBUNIT	8.07365e-25	3.50935e-22	1.29512	-0.699471	-2.45168	169	RPL28|RPL41|FAU|RPL6|RPL29|GADD45GIP1|UBA52|RPS15|RPL8|RPL36|MRPS12|RPL10|RPS12|CHCHD1|MRPS26|RPL15|RPL13|RPL11|RPS24|RPL37|RPS3|MRPS10|RPL10A|RPL36AL|RPS20|RPSA|RPL13A|RACK1|RPS16|MRPL17|RPL12|MRPL34|MRPL54|RPS13|RPL19|RPS5|RPL7A|MRPS33|IMP3|MRPL51|MRPL27|MRPS21|RPL30|MRPS16|RPL35A|RPL32|RPL24|MRPL16|RPS28|MRPL4|RPL3|MRPL35|RPS14|MRPS7|MRPL42|RPS4X|MRPL18|RPLP0|MRPL52|RPS27L|MRPS34|FXR2|MRPL20|RPS3A|RPL18|MRPL40|RPS2|RPS7|RPLP1|RPS25|RPS23|EIF2A|MRPL43|MRPL57|RPL26L1|RPL38|RPS19|ZCCHC17|MRPL9|RPS6|RPL14|AURKAIP1|MRPL36|MRPS2|RPLP2|RPS29|MRPL15|MRPS28|RPS27A|MRPL32|RPS9|MRPL21|RPS18|MRPS18A|RPL18A|RPL39L|MRPL46|RPS15A|RPL23|MRPL28|MRPL13|RPL7|MRPL58|PTCD3|RPS26|RPL4|RPL21|MRPS35	GO	GOCC	185	f4.Inh_Chandelier	f4.Inh_Chandelier	Inh	1338	neg	Ribosomal Subunit Assembly	Ribosomal Subunit Assembly	67	Translation		33	196	3.85695	5.24207e-10
f4	Inh_Chandelier	GOBP_AEROBIC_RESPIRATION	2.18421e-24	8.90068e-22	1.27903	-0.714427	-2.47726	150	ATP5F1E|UQCRB|COX6C|NDUFB11|CYCS|ATP5F1D|MDH2|ISCU|UQCR10|COX5B|BNIP3|NDUFA4|COX7C|UQCRH|COX7A2|COX4I1|NDUFS5|UQCRFS1|UQCRQ|CHCHD10|PARK7|CHCHD2|NDUFB10|GHITM|ATP5F1B|COX6B1|UQCRHL|NDUFS7|ATP5F1A|NDUFA6|COX7A2L|NDUFB5|SHMT2|ATP5ME|MDH1|UQCRC2|PINK1|NDUFA2|NDUFB4|NDUFB9|STOML2|MTFR1L|ACLY|NDUFB7|NDUFA8|OGDHL|NDUFB1|PDHB|COX5A|NDUFA5|IDH3B|NDUFB2|COX7B|NDUFS6|RHOA|NDUFAB1|NDUFV2|NDUFS8|NDUFV1|PDHA1|IDH3G|CS|UQCRC1|COX7A1|ATP5PF|ATP5PB|ATP5PD|ATP5MG|COQ9|NDUFA12|CYC1|SURF1|NDUFA1|NDUFS1|PDE12|ACO2|NDUFA3|UQCR11	GO	GOBP	196	f4.Inh_Chandelier	f4.Inh_Chandelier	Inh	1338	neg			-1			1576	1576
f4	Inh_Chandelier	GOBP_PROTEIN_CONTAINING_COMPLEX_ORGANIZATION	5.06712e-24	1.94339e-21	1.27091	-0.43682	-1.63948	1443	HSPA1A|HSPA1B|HSP90AB1|HSP90AA1|STMN1|HSPA8|RAB3A|TSPYL1|NAP1L3|FKBP4|HSPA4|NDUFB11|NAP1L5|TMSB4X|ATP2A2|STUB1|ATP5F1D|SNU13|GPX4|ELOB|CALM1|COPS7A|CENPX|CALY|CLU|JMJD6|PRNP|HOPX|NSG1|BNIP3|TSPYL5|HSPD1|PPP2R1A|EIF3A|RPL6|CALR|COX7A2|RTN4|HSPA5|NDUFS5|KLC1|CDKN1B|NAP1L2|VAMP1|TAF7|UQCRFS1|NLRP1|RPS15|CRYAB|TUBB4A|CHCHD10|COA3|TMEM126A|EIF5|MAT2A|PARK7|RPL10|NDUFB10|KCTD6|SNAP25|CFL1|LYRM7|CLTC|AP2M1|AP2S1|PTGES3|CCDC115|PIN1|LSM4|KCTD2|NEFL|EIF4G1|NDUFS7|EIF3E|NAPB|NDUFA6|EIF2S2|COX7A2L|NDUFB5|ARPC5L|SHMT2|STX1B|THRA|CHCHD7|PFN1|RPL11|MAP1LC3B|CHMP2A|CCT2|SF3B4|DSTN|MAP1B|CENPV|PIP4P1|TMED2|MIS18A|PRPF8|SLC9A3R2|SNRNP200|PINK1|RPS3|G3BP2|NDUFA2|CDC42|LMO4|CXCL12|RPSA|EIF3I|NDUFB4|NDUFB9|MAP1LC3A|STOML2|NSG2|MKKS|DENR|RPL13A|RACK1|STRAP|ANP32B|ARPC3|RBBP4|CHMP5|UBE2S|TSPYL2|PEF1|RPS5|BAD|CFL2|NDUFB7|STMN4|MIS12|TUBA1A|NDUFA8|SV2A|NDUFAF3|NDUFB1|RRN3|TSSC4|TLN1|COPS8|SRSF5|UBQLN1|TFG|CCT3|PRPF19|RAC1|STXBP1|SSNA1|ECPAS|VDAC2|NDUFA5|DDX3X|MED6|CLTA|BCS1L|DUT|SF3B1|HCCS|RAB5IF|TMEM242|NISCH|NDUFB2|GOLGA2|NDEL1|HMGA1|LONP1|PPP1R9B|SLC25A46|HTATSF1|SUMO1|RPS28|NAPA|PMEPA1|SF1|SMAD4|SSH3|VMA21|CARMIL2|TAF10|ADRM1|VTI1B|VPS11|RPS14|SNRPD2|SET|MRPS7|SSRP1|INF2|ARF6|WASL|MITF|RHOA|BAIAP2L1|ADAR|PPID|EPS15|PDIA3|NDUFAB1|COA5|RPLP0|LUC7L2|EIF2S3B|PAK1|TICAM1|KRT10|TRAPPC4|RPS27L|BAG4|DICER1|BECN1|MED29|MRPL20|NDUFS8|TCP1|VBP1|TMEM35A|TMED10|BAX|SPTAN1|EIF2AK2|CKAP2|PDCL|PDCD6IP|DNAJB14|ACSL3|PHF23|EID2|HMGB2|SNRPD1|SHQ1|MZT1|COX7A1|CHRAC1|GAS7|ARHGEF7|VPS41|SAR1B|TPPP|VPS18|PPP2R5B|CHMP3|PRKACA|MRTO4|NINJ1|TAF5|KCTD13|STMN3|DCTN1|CHMP4B|RBMX|THG1L|TMEM120A|KIF14|MTPN|CALCOCO2|XAB2|DMTN|UBQLN4|SRSF9|HIP1|PHF5A|B2M|PPP1CA|SYNJ1|SIGMAR1|BRK1|RPL38|RPS19|GTF2A1|TMEM126B|SRPRB|TMEM9|WASF3|NDUFA12|MED4|FOXRED1|EIF5A|MSRB1|STK3|SEC16B|LRRC8A|CHMP1A|PDZD11|NR1H2|POMP|HSD17B10|SURF1|VPS35|NDUFA1|MED21|SUPT16H|SF3B5|SETX|GTF2H5|ASIC1|PSIP1|DNAJC6|KIF5B|PREB|CABIN1|EIF2S3|ABCE1|NDUFS1|CAND1|APOA1|TRAPPC3|STXBP6|DMAC1|LMOD3|FRAT2|CDC123|MCM3AP|MLST8|KCTD17|VAMP3|FSCN1|DDX20|GMNN|HRK|EIF3M|GSPT2|TP53|PSMD10|BRD2|BOP1|EIF3J|TWF1|ASF1A|NDUFA3|NUDT21|DMAC2|GRB2|OTUD6B|ZMPSTE24|COX16|SART3|ZNF777|SPTB|PAK3|STX1A|BBS12|SNAP23|NCBP1|KCTD18|NUP54|GNL3L|NDUFAF4|GSPT1|TSPYL4|SLC2A1|TMEM70|SDHAF4|COA4|ZNHIT3|SMARCB1|BMF|MTRF1L|GBA2|KCNC3|NPM1|MED19|SDHAF1|HPRT1|SMARCA5|KLHL12|CRYZ|TAPBPL|FADD|STMN2|ZNF746|EIF5A2|HIP1R|RPL23|NUMA1|PLEKHH2|TMEM199|DHX30|SEH1L|KCTD21|SAMD1|TRAPPC1|TUBG1|TMOD2|NDUFAF8|CTH|EIF3L|SRP19|CTTN|MRPL58|RANGRF|SLC9A1|ERAL1|CENPN|NDC1|TMEM223|PSMC6|KCNC4|SDHAF3|POLR2D|TSPAN4|NLE1|SLAIN2|DDX1|UQCC3|SNX14|COX20|NDUFS3|NCK1|FRAT1|TMSB10|STMP1|PARP1|PUF60|EHD1|WASHC2C|IKBKG|SNRPB2|MAPK8IP2|TUBG2|SPTBN1|CDK5R1|CLDN1|CUL3|KIFAP3|ADAM10|PFN2|AQP11|MAX|CCSAP|ANKRA2|ETF1|GIT1|KIF2A|TNFAIP1|TAPBP|SRP54|USP50|TTN|VAMP7|TOM1|VTA1|CAMSAP3|RANBP9|TMSB15B|SNRPD3|MED31|SNAPIN|DDX28|SF3A2|CRBN|EIF5AL1|PDGFC|RRP7A|KIF24|KCNA4|VAMP4|NEK7|EIF3G|ARPC2|PEG10|NAP1L4|ATF1|ADD1|NDUFA10|KIF2C|SMCR8|NAP1L1|RNF4|ECSIT|SVIP|SAR1A|NUFIP1|NCKAP1|KCNA5|MICAL1|SPTY2D1|DNAH1|TACO1|AHCTF1|RPS27|SRSF10|TRAPPC2L|TWNK|CBR4|MSRB2|CASQ1|TAF1B|BRF2|PRMT1|PSMD5|NDUFS2|TMEM39A|PFDN6	GO	GOBP	1828	f4.Inh_Chandelier	f4.Inh_Chandelier	Inh	1338	neg	Protein Complex Regulation & Modification	Protein Complex Regulation & Modification	24	Protein organization/modification		60	366	2.44293	6.0877e-06
f4	Inh_Chandelier	KEGG_PARKINSONS_DISEASE	5.69072e-24	2.19662e-21	1.27091	-0.783805	-2.60107	97	UBB|ATP5F1E|UQCRB|COX6C|ATP5MC3|CYCS|ATP5F1D|UQCR10|COX5B|NDUFA4|COX7C|UQCRH|COX7A2|SLC25A4|UCHL1|COX4I1|NDUFS5|UQCRFS1|UQCRQ|PARK7|NDUFB10|ATP5F1B|COX6B1|SLC25A6|UQCRHL|NDUFS7|ATP5F1A|NDUFA6|SLC25A5|COX7A2L|NDUFB5|UQCRC2|PINK1|NDUFA2|NDUFB4|NDUFB9|UBE2L6|NDUFB7|NDUFA8|NDUFB1|ATP5MC1|COX5A|VDAC2|NDUFA5|NDUFB2|COX7B|NDUFS6|UBA1|PPID|NDUFAB1|NDUFV2|ATP5MC2|NDUFS8|NDUFV1|UQCRC1|COX7A1|ATP5PF|ATP5PB|ATP5PD|VDAC1|UBE2J1|CYC1|NDUFA1|NDUFS1|NDUFA3|APAF1|CASP3|UQCR11	CP	KEGG	130	f4.Inh_Chandelier	f4.Inh_Chandelier	Inh	1338	neg			-1			1576	1576
f4	Inh_Chandelier	KEGG_OXIDATIVE_PHOSPHORYLATION	9.03198e-24	2.98829e-21	1.26274	-0.782262	-2.59595	97	ATP5F1E|UQCRB|COX6C|ATP5MC3|ATP6V1F|ATP6V1G1|ATP6V1B2|ATP6V0B|ATP5F1D|ATP6AP1|UQCR10|COX5B|NDUFA4|COX7C|UQCRH|COX7A2|COX4I1|NDUFS5|UQCRFS1|UQCRQ|NDUFB10|ATP5F1B|COX6B1|ATP6V0E2|UQCRHL|NDUFS7|ATP5F1A|NDUFA6|COX7A2L|NDUFB5|ATP5ME|ATP6V1C1|UQCRC2|NDUFA2|NDUFB4|ATP6V1E1|NDUFB9|NDUFB7|NDUFA8|NDUFB1|ATP5MC1|COX5A|NDUFA5|NDUFB2|COX7B|NDUFS6|ATP6V1A|ATP6V0D1|NDUFAB1|NDUFV2|ATP5MC2|NDUFS8|NDUFV1|UQCRC1|COX7A1|ATP5PF|PPA1|ATP5PB|ATP5PD|ATP5MG|ATP6V0A1|CYC1|NDUFA1|NDUFS1|NDUFA3|ATP6V0A2|UQCR11|ATP6V0A4	CP	KEGG	132	f4.Inh_Chandelier	f4.Inh_Chandelier	Inh	1338	neg	Protein Phosphorylation & Dephosphorylation Regulation	Protein Phosphorylation & Dephosphorylation Regulation	121	Protein organization/modification		19	366
f4	Inh_Chandelier	GOMF_STRUCTURAL_CONSTITUENT_OF_RIBOSOME	1.16004e-23	4.20193e-21	1.26274	-0.710574	-2.46266	149	RPL28|RPL41|FAU|RPL6|RPL29|UBA52|RPS15|RPL8|RPL36|MRPS12|RPL10|RPS12|RPL15|RPL13|RPL11|RPS24|RPL37|RPS3|RPL10A|RPL36AL|RPS20|RPSA|RPL13A|RPS16|MRPL17|RPL12|MRPL34|MRPL54|RPS13|RPL19|RPS5|RPL7A|MRPS33|IMP3|MRPL51|RSL24D1|MRPL27|MRPS21|RPL30|MRPS16|RPL35A|RPL32|RPL24|MRPL16|RPS28|MRPL4|RPL3|MRPL35|RPS14|MRPS7|MRPL42|RPS4X|MRPL18|RPLP0|MRPL52|RPS27L|MRPS34|MRPL20|RPS3A|RPL18|RPS2|RPS7|RPLP1|RPS25|RPS23|MRPL43|MRPL57|RPL26L1|RPL38|RPS19|MRPL9|RPS6|RPL14|MRPL36|MRPS2|RPLP2|RPS29|MRPL15|RPS27A|MRPL32|RPS9|MRPL21|RPS18|MRPS18A|RPL18A|RPL39L|MRPL46|RPS15A|RPL23|MRPL28|MRPL13|RPL7	GO	GOMF	170	f4.Inh_Chandelier	f4.Inh_Chandelier	Inh	1338	neg	Ribosomal Subunit Assembly	Ribosomal Subunit Assembly	67	Translation		33	196	3.85695	5.24207e-10
f4	Inh_Chandelier	REACTOME_RRNA_PROCESSING	1.78993e-23	5.18186e-21	1.25451	-0.674043	-2.37949	189	SNU13|RPL28|RPL41|FAU|RPL6|RPL29|UBA52|RPS15|RPL8|RPL36|IMP4|RPL10|RPS12|RPL15|RPL13|RPL11|RPS24|RPP25|THUMPD1|RPL37|PES1|RPS3|RPL10A|RPL36AL|RPS20|RPSA|RPL13A|RPS16|RPL12|RPS13|NHP2|TSR3|RPL19|RPS5|RPL7A|NOP56|IMP3|RPL30|RPL35A|RPL32|RPL24|RPS28|RPL3|KRR1|RPS14|UTP14C|RPS4X|RPLP0|RPS27L|RPS3A|RPL18|TRMT10C|ELAC2|RPS2|RPS7|TRMT112|EXOSC6|NOP58|RPLP1|RPS25|RPS23|UTP11|NOB1|WDR18|RPL26L1|RPL38|RPS19|NOP10|GNL3|RPS6|MPHOSPH10|RPL14|HSD17B10|DKC1|EXOSC5|WDR12|FTSJ3|NIP7|MRM3|BOP1|GAR1|RPLP2|RPS29|RPS27A|RPS9|RPS18|RPL18A|RPL39L|RPS15A|RPL23|DDX21|WDR3|C1D|RPL7|EBNA1BP2|RIOK2|RPS26|RPL4|RPL21|CSNK1E|DDX49|PDCD11|RPS11|BUD23|LAS1L|WDR36|RPL37A|RRP7A|DDX52|UTP14A|NOL11|RPS27|RPL35	CP	REACTOME	205	f4.Inh_Chandelier	f4.Inh_Chandelier	Inh	1338	neg	rRNA & tRNA Processing	rRNA & tRNA Processing	45	Translation		42	196
f4	Inh_Chandelier	GOCC_INNER_MITOCHONDRIAL_MEMBRANE_PROTEIN_COMPLEX	2.00959e-23	6.89607e-21	1.25451	-0.740231	-2.51344	121	ATP5F1E|UQCRB|COX6C|ATP5MC3|NDUFB11|ATP5F1D|UQCR10|COX5B|NDUFA4|COX7C|UQCRH|COX7A2|COX4I1|NDUFS5|UQCRFS1|UQCRQ|CHCHD10|NDUFB10|ATP5F1B|COX6B1|SLC25A6|UQCRHL|TIMM17B|NDUFS7|APOO|ATP5F1A|NDUFA6|COX7A2L|NDUFB5|ATP5ME|HSPA9|UQCRC2|NDUFA2|NDUFB4|NDUFB9|TIMM17A|NDUFB7|TIMM22|NDUFA8|NDUFB1|TIMM10|ATP5MC1|COX5A|GRPEL1|NDUFA5|BCS1L|NDUFB2|COX7B|GRPEL2|NDUFS6|NDUFAB1|NDUFV2|PHB2|ATP5MC2|NDUFS8|NDUFV1|UQCRC1|MPC2|COX7A1|ATP5PF|ATP5PB|ATP5PD|ATP5MG|SMDT1|MTX3|IMMT|NDUFA12|FOXRED1|CYC1|MICU3|NDUFA1|NDUFS1	GO	GOCC	158	f4.Inh_Chandelier	f4.Inh_Chandelier	Inh	1338	neg	Mitochondrial Function & Membrane Regulation	Mitochondrial Function & Membrane Regulation	5	Mitochondria		119	134	3.4771	3.50235e-25
f4	Inh_Chandelier	GOBP_CELLULAR_RESPIRATION	2.41936e-23	7.88712e-21	1.25451	-0.672724	-2.37807	187	ATP5F1E|UQCRB|COX6C|NDUFB11|CYCS|ATP5F1D|MDH2|ISCU|UQCR10|COX5B|BNIP3|NDUFA4|COX7C|PRELID1|UQCRH|COX7A2|COX4I1|NDUFS5|UQCRFS1|UQCRQ|CHCHD10|PARK7|CHCHD2|NDUFB10|GHITM|ATP5F1B|COX6B1|LYRM7|UQCRHL|NDUFS7|ATP5F1A|NDUFA6|COX7A2L|NDUFB5|SHMT2|ATP5ME|MDH1|UQCRC2|PINK1|NDUFA2|NDUFB4|NDUFB9|STOML2|MTFR1L|ACLY|NDUFB7|NDUFA8|OGDHL|NDUFB1|PDHB|COX5A|NDUFA5|IDH3B|NDUFB2|COX7B|NDUFS6|RHOA|NDUFAB1|NDUFV2|NDUFS8|NDUFV1|MYBBP1A|PDHA1|IDH3G|CS|UQCRC1|COX7A1|ATP5PF|ATP5PB|ATP5PD|SLC25A25|ATP5MG|COQ9|NDUFA12|CYC1|SURF1|NDUFA1|CISD1|NDUFS1|PDE12|ACO2|NDUFA3|GPD2|UQCR11	GO	GOBP	243	f4.Inh_Chandelier	f4.Inh_Chandelier	Inh	1338	neg			-1			1576	1576
f4	Inh_Chandelier	GOBP_AMIDE_BIOSYNTHETIC_PROCESS	7.18011e-23	2.22925e-20	1.2379	-0.497311	-1.85373	744	HSPB1|GAPDH|EIF1|EEF1A2|ATF4|PKM|PURA|EIF4A2|EIF4G2|RPL28|RPL41|RGS2|FAU|EIF3A|RPL6|CALR|RPL29|GADD45GIP1|EEF1A1|UBA52|EIF1B|RPS15|RPL8|COA3|EEF2|RPL36|EIF5|PA2G4|MRPS12|CSDE1|EIF1AX|RPL10|ABTB1|RPS12|CHCHD1|PCSK1|EIF4G1|EIF3E|EIF2S2|ASNS|APP|SHMT2|MRPS26|TSFM|RPL15|APLP1|RPL13|EIF4H|RPL11|RPS24|TMED2|RPL37|PINK1|RPS3|MRPS10|RPL10A|RPL36AL|RPS20|RPSA|EIF3I|DENR|RPL13A|RACK1|RPS16|MRPL17|RPL12|MRPL34|MRPL54|ACLY|PAIP1|SELENOT|RPS13|RPL19|RPS5|RPL7A|MRPS33|YBX1|LRRC47|PDHB|CNBP|MRPL51|RSL24D1|MRPL27|MRPS21|DDX3X|RPL30|MRPS16|EIF1AD|ASAH1|CAPRIN1|RPL35A|MALSU1|RPL32|RPL24|METTL3|MRPL16|RPS28|MRPL4|RPL3|ST3GAL3|YTHDF2|MRPL35|SRP9|UHMK1|ZNF385A|MKNK2|RPS14|MRPS7|RHOA|TUFM|PPP1R15A|MRPL42|NT5C3B|RPS4X|MRPL18|RPLP0|GTPBP2|EIF2S3B|MRPL52|RPS27L|MRPS34|FXR2|MLH1|MRPL20|RPS3A|RPL18|LTN1|RWDD1|ELP2|PPT1|MRPL40|EARS2|TRMT10C|HNRNPD|PDHA1|EIF2AK2|DPH3|RPS2|ACSL3|RPS7|CIRBP|DNAJC3|GLUD1|PUM3|RPLP1|RPS25|SLC1A1|PPP1R15B|HARS2|RPS23|SMPD1|EIF2A|EIF2B5|MRPL43|KBTBD8|MTPN|MRPL57|AIMP1|B4GALT3|AKT1|RPL26L1|PPP1CA|RPL38|RPS19|CNOT9|POLDIP3|ELOVL5|LSM14B|BZW1|LSM1|EIF5A|SPHK2|BTG2|MRPL9|NANOS1|RPS6|RPL14|NFE2L2|SSB|ACSL1|AURKAIP1|EXOSC5|DARS2|SAMD4B|EIF2S3|ABCE1|NCBP2|PDE12|ZC3H15|LARP6|ELAVL4|CDC123|MRPL36|MRPS2|EIF2B2|ELOVL4|INPP5E|EIF3M|GSPT2|RPS6KB2|ASL|KHDRBS1|EIF3J|SPTLC2|EIF4B|DAPK3|RPLP2|LARP4|PAIP2|RPS29|MRPL15|NCBP1|MRPS28|GSPT1|RPS27A|MRPL32|EIF4A1|RPS9|MRPL21|RPS18|YTHDF1|MRPS18A|RPL18A|RPL39L|MTRF1L|NPM1|METTL17|MRPL46|DLAT|NEURL1|ELP1|SECISBP2L|RPS15A|EIF5A2|MSI1|RPL23|MRPL28|METAP1|DCP2|NSUN5|MRPL13|EIF2B3|EIF3L|RPL7|MGST2|ERBB2|MRPL58|POLR2D|DDX1|GAL3ST1|ST3GAL5|DHPS|BCL3|NOLC1|EEF1D|LRPPRC|NCK1|PTCD3|ZNF540|TRIM2|PDK3|KLHL25|RPS26|SLC25A12|TRUB2|DHX36|DPH7|ELP3|RPL4|UGCG|RPL21|METTL14|DALRD3|RBM8A|GLS2|RC3H2|CHAC1|MRPS35|EEF1B2|ETF1|GATC|ORMDL3|EIF2AK4|PCIF1|ACSF3|RIDA|ST8SIA3|RPS11|C1QBP|RBM4B|SESN2|EIF2B1|SPTLC1|EIF5AL1|RPL37A|MRPL50|NHLRC3|ALKBH1|SOX4|EIF3G|SERP1|PNLDC1|EIF4EBP2|MRPS18B|CPEB1|MRPL3|EIF4ENIF1|TACO1|RPS27|EIF4E1B|RPL35	GO	GOBP	957	f4.Inh_Chandelier	f4.Inh_Chandelier	Inh	1338	neg	Metabolic & Biosynthetic Processes	Metabolic & Biosynthetic Processes	35	Cell Growth		49	715
f4	Inh_Chandelier	KEGG_HUNTINGTONS_DISEASE	1.2619e-22	3.24729e-20	1.2295	-0.695235	-2.41402	155	ATP5F1E|UQCRB|COX6C|ATP5MC3|CYCS|SOD1|ATP5F1D|UQCR10|COX5B|NDUFA4|COX7C|UQCRH|COX7A2|SLC25A4|COX4I1|NDUFS5|UQCRFS1|UQCRQ|NDUFB10|ATP5F1B|COX6B1|CLTB|CLTC|SLC25A6|AP2M1|AP2S1|POLR2L|UQCRHL|NDUFS7|ATP5F1A|NDUFA6|SLC25A5|COX7A2L|NDUFB5|UQCRC2|NDUFA2|NDUFB4|NDUFB9|NDUFB7|HDAC2|NDUFA8|TBPL1|NDUFB1|POLR2K|ATP5MC1|COX5A|VDAC2|NDUFA5|CLTA|NDUFB2|COX7B|NDUFS6|PPID|NDUFAB1|DCTN2|NDUFV2|ATP5MC2|NDUFS8|NDUFV1|BAX|POLR2H|POLR2C|UQCRC1|COX7A1|ATP5PF|AP2B1|CREB3|DCTN1|ATP5PB|ATP5PD|VDAC1|HIP1|POLR2B|POLR2I|CYC1|NDUFA1|NDUFS1|TP53|CASP8|NDUFA3|APAF1|CASP3|POLR2E|UQCR11	CP	KEGG	182	f4.Inh_Chandelier	f4.Inh_Chandelier	Inh	1338	neg			-1			1576	1576
f4	Inh_Chandelier	GOBP_CELLULAR_MACROMOLECULE_BIOSYNTHETIC_PROCESS	1.47079e-22	4.3589e-20	1.2295	-0.465125	-1.73852	1005	HSPB1|GAPDH|EIF1|EEF1A2|ATF4|PKM|MT3|B4GAT1|PURA|EIF4A2|EIF4G2|ITM2B|RPL28|RPL41|RGS2|FAU|EIF3A|RPL6|CALR|RPL29|GADD45GIP1|EEF1A1|UBA52|EIF1B|RPS15|RPL8|COA3|EEF2|RPL36|EIF5|GSK3A|PA2G4|MRPS12|CSDE1|EIF1AX|RPL10|ABTB1|RPS12|PHKG2|PTGES3|CHPF|CHCHD1|EIF4G1|EIF3E|EIF2S2|SERP2|APP|SHMT2|MRPS26|TSFM|RPL15|APLP1|RPL13|EIF4H|RPL11|GALNT8|RPS24|ALAS1|TMED2|RPL37|B3GAT3|PINK1|ALG9|RPS3|MRPS10|RPL10A|SELENOK|RPL36AL|RPS20|RPSA|EIF3I|PHLDA1|DENR|RPL13A|RACK1|RPS16|MRPL17|CTNNB1|RPL12|CANT1|MRPL34|NR1D1|PGAP1|MRPL54|PAIP1|SELENOT|RPS13|RPL19|POMGNT1|RPS5|RPL7A|MRPS33|YBX1|PIGX|LRRC47|CNBP|MRPL51|RSL24D1|MRPL27|DOLPP1|UGP2|MRPS21|NECAB3|DDX3X|POGLUT1|RPL30|MRPS16|EIF1AD|B3GALNT1|CAPRIN1|RPL35A|GORASP1|MALSU1|GOLGA2|RPL32|RPL24|CHP1|DSEL|METTL3|MRPL16|RPS28|MRPL4|RPL3|VEGFB|ST3GAL3|YTHDF2|MRPL35|SRP9|ITM2C|UHMK1|ZNF385A|MKNK2|RPS14|EDEM3|MRPS7|ZDHHC22|RHOA|TUFM|PPP1R15A|MRPL42|NT5C3B|GMPPB|RPS4X|MRPL18|EPM2AIP1|RPLP0|GTPBP2|EIF2S3B|MRPL52|GXYLT2|RPS27L|MRPS34|FXR2|TMEM59|MLH1|DPM1|MRPL20|RPS3A|RPL18|LTN1|RWDD1|ELP2|MRPL40|EARS2|TRMT10C|HNRNPD|EIF2AK2|DPH3|DAD1|ZDHHC4|RPS2|OGT|RPS7|CIRBP|DNAJC3|PUM3|SLC25A37|RPLP1|RPS25|PPP1R15B|HARS2|RPS23|EIF2A|MGAT2|EIF2B5|MRPL43|KBTBD8|MTPN|MRPL57|AIMP1|B4GALT3|AKT1|RPL26L1|PPP1CA|ST6GAL2|PIGH|RPL38|RPS19|CNOT9|POLDIP3|LSM14B|BZW1|ATG16L1|UBE2J1|LSM1|POMT2|EIF5A|UGGT1|PIGT|BTG2|MRPL9|NANOS1|GYG1|RPS6|CHST7|RPL14|GALNT11|SSB|AURKAIP1|GALNT12|IRS2|EXOSC5|DARS2|TMTC1|DPM3|SAMD4B|EIF2S3|ABCE1|NCBP2|PDE12|ZC3H15|LARP6|APOA1|ELAVL4|CDC123|MRPL36|MRPS2|ACOT8|EIF2B2|ALG13|INPP5E|EIF3M|GSPT2|RPS6KB2|DOLK|POMGNT2|KHDRBS1|EIF3J|DPAGT1|MLEC|EIF4B|DAPK3|RPLP2|B4GALT7|LARP4|PAIP2|RPS29|DSE|MRPL15|NCBP1|MRPS28|PORCN|GSPT1|RPS27A|MRPL32|EIF4A1|WDR45|RPS9|MRPL21|C1GALT1C1L|RPS18|YTHDF1|DPM2|MRPS18A|TMEM165|RPL18A|RPL39L|RXYLT1|MTRF1L|NPM1|METTL17|MRPL46|NEURL1|ELP1|SECISBP2L|RPS15A|EIF5A2|MSI1|RPL23|FKTN|MRPL28|CSGALNACT2|METAP1|B4GALT2|DCP2|NSUN5|STT3B|MRPL13|GOLPH3|CHST10|EIF2B3|PPP1R3F|ZDHHC24|EIF3L|RPL7|PIGQ|ERBB2|MRPL58|OST4|PIGW|ALG2|MUSK|POLR2D|DDX1|BCL2|GAL3ST1|ST3GAL5|DHPS|BCL3|NOLC1|EEF1D|LRPPRC|NCK1|PTCD3|ZDHHC17|ZNF540|MAN1B1|TRIM2|KLHL25|RPS26|TRUB2|DHX36|DPH7|ELP3|RPL4|UGCG|RPL21|ALG6|METTL14|DALRD3|RBM8A|RC3H2|GOLGA7B|AQP11|MRPS35|EXTL3|EEF1B2|ETF1|GATC|EIF2AK4|PCIF1|ATG101|TET2|PGM3|RIDA|ST8SIA3|PMM1|RPS11|C1QBP|MGAT3|RBM4B|SESN2|RPN2|EIF2B1|EIF5AL1|RPL37A|MRPL50|NHLRC3|ALKBH1|SOX4|EIF3G|UGGT2|SERP1|RABL3|PNLDC1|POFUT1|ZDHHC9|ALG8|SVIP|TMEM258|SELENOS|EIF4EBP2|MRPS18B|CPEB1|MRPL3|EIF4ENIF1|TACO1|RPS27|EIF4E1B|RPL35|PLOD3|TRIM71	GO	GOBP	1259	f4.Inh_Chandelier	f4.Inh_Chandelier	Inh	1338	neg			-1			1576	1576
f4	Inh_Chandelier	REACTOME_REGULATION_OF_EXPRESSION_OF_SLITS_AND_ROBOS	2.01777e-22	4.67316e-20	1.2295	-0.693778	-2.4106	156	UBB|UBC|ELOB|RPL28|RPL41|PSMB6|FAU|RPL6|RPL29|UBA52|RPS15|RPL8|RPL36|RPL10|RPS12|EIF4G1|RPL15|RPL13|RPL11|RPS24|RPL37|RPS3|RPL10A|RPL36AL|RPS20|RPSA|RPL13A|PSMD8|RPS16|RPL12|PSMC1|RPS13|RPL19|RPS5|RPL7A|PSMD2|PSMB4|PSME2|RPL30|RPL35A|RPL32|RPL24|RPS28|RPL3|PSMD4|RPS14|PSMD6|RPS4X|RPLP0|RPS27L|RPS3A|RPL18|RPS2|RPS7|ELOC|PSMF1|RPLP1|RPS25|PSMA7|RPS23|PSME4|RPL26L1|PSMB5|RPL38|RPS19|PSMA3|RPS6|RPL14|NCBP2|PSMD3|PSMC5|GSPT2|PSMD10|RPLP2|RPS29|NCBP1|GSPT1|RPS27A|RPS9|RPS18|RPL18A|RPL39L|RPS15A|MSI1|PSME3|RPL23|RPL7|PSMC6|PSMC4|PSMD7|RPS26|RPL4|RPL21|RBM8A|PSMC3|ETF1	CP	REACTOME	172	f4.Inh_Chandelier	f4.Inh_Chandelier	Inh	1338	neg	Receptor Signaling Pathway & Activity Regulation	Receptor Signaling Pathway & Activity Regulation	52	Cellular signaling		39	912
f4	Inh_Chandelier	GOBP_MITOCHONDRION_ORGANIZATION	2.12222e-22	6.01602e-20	1.22105	-0.54194	-2.00222	467	HSPA1A|CALM3|HSP90AA1|RAB3A|MARCKS|MOAP1|HSPA4|GABARAPL1|NDUFB11|ATP5F1D|GABARAPL2|ALKBH7|ATP5IF1|CLU|ENDOG|BNIP3|HSPD1|FKBP8|PRELID1|COX7A2|SLC25A4|NDUFS5|UQCRFS1|TOMM20|JTB|CHCHD10|COA3|TMEM126A|GSK3A|PARK7|TIMM13|CHCHD2|NDUFB10|GHITM|LYRM7|SLC25A6|UBL5|TIMM17B|NDUFS7|APOO|NDUFA6|SLC25A5|COX7A2L|NDUFB5|CHCHD7|HSPA9|PLD6|MAP1LC3B|AIP|PINK1|PPP2CB|NDUFA2|FIS1|NDUFB4|NDUFB9|MAP1LC3A|STOML2|TOMM7|RNF41|MLLT11|MTFR1L|TIMM17A|ATCAY|BAD|NDUFB7|ARMCX3|TIMM22|SQSTM1|NDUFA8|NDUFAF3|NDUFB1|TOMM70|TIMM10|GRPEL1|VDAC2|NDUFA5|BCS1L|RAB5IF|TMEM242|MIEF1|NDUFB2|HEBP2|GRPEL2|PMPCA|LONP1|SLC25A46|BCAP31|FEZ1|MUL1|VPS11|MFN2|INF2|BAG3|NDUFAB1|COA5|PRDX3|PHB2|BAG4|BECN1|NDUFS8|BAX|UBE2D3|ARMC1|CDK5|OGT|CISD2|COX7A1|CAMKK2|HSPA1L|TOMM34|TIMM8A|THG1L|LETMD1|VDAC1|AKT1|MTX3|ATG4D|HMGCL|IMMT|TMEM126B|CNTNAP1|NDUFA12|FOXRED1|FUNDC2|HSD17B10|SURF1|VPS35|NDUFA1|ARFIP2|KIF5B|CSNK2A2|NDUFS1|ATP2A1|DMAC1|IFI6|IFIT2|HRK|ATG2A|TP53|PSMD10|NDUFA3|DMAC2|HUWE1|COX16|GABPB1|TIMM8B|CXADR|NDUFAF4|WDR45|TMEM70|SDHAF4|COA4|BMF|SDHAF1|SLC25A36|CHCHD3|RALBP1|HIP1R|PITRM1|BAP1|GOLPH3|DNAJC19|NDUFAF8|CTTN|SLC9A1|FAM162A|TMEM223|SDHAF3|BCL2|UQCC3|COX20|NDUFS3|TIMM44|STMP1|PARP1	GO	GOBP	546	f4.Inh_Chandelier	f4.Inh_Chandelier	Inh	1338	neg	Mitochondrial Function & Membrane Regulation	Mitochondrial Function & Membrane Regulation	5	Mitochondria		119	134	3.4771	3.50235e-25
f4	Inh_Chandelier	GOBP_AMIDE_METABOLIC_PROCESS	2.51491e-22	6.83217e-20	1.22105	-0.465258	-1.73875	980	HSPB1|GAPDH|PGAM1|EIF1|EEF1A2|ATF4|PKM|PURA|EIF4A2|EIF4G2|CLU|ATP6AP2|PRNP|RPL28|RPL41|GOT1|RGS2|FAU|PPP2R1A|EIF3A|RPL6|CALR|RTN4|RPL29|GADD45GIP1|EEF1A1|UBA52|EIF1B|RPS15|RPL8|COA3|EEF2|RPL36|EIF5|GSK3A|PA2G4|MRPS12|CSDE1|EIF1AX|RPL10|ABTB1|RPS12|PIN1|CHCHD1|PCSK1|EIF4G1|EIF3E|EIF2S2|RTN3|ASNS|APP|SHMT2|MRPS26|TSFM|RPL15|APLP1|RPL13|EIF4H|RPL11|RPS24|TMED2|RPL37|MTHFD2|PINK1|SEC11C|RPS3|MRPS10|SPCS1|RPL10A|RPL36AL|RPS20|CPD|RPSA|EIF3I|FITM2|DENR|RPL13A|RACK1|PCSK1N|RPS16|MRPL17|RPL12|MRPL34|MRPL54|THOP1|ACLY|PAIP1|SELENOT|RPS13|RPL19|ATCAY|RPS5|RPL7A|MRPS33|TPP1|YBX1|LRRC47|PDHB|CNBP|MRPL51|RSL24D1|ALDH5A1|MRPL27|MRPS21|SPCS3|DDX3X|RPL30|RELA|MRPS16|EIF1AD|ASAH1|CAPRIN1|RPL35A|GAD1|MALSU1|RPL32|RPL24|METTL3|MRPL16|RPS28|MRPL4|RPL3|ST3GAL3|YTHDF2|MRPL35|RTN1|PSEN2|SRP9|YIPF5|UHMK1|ZNF385A|MKNK2|RPS14|MRPS7|RHOA|TUFM|PPP1R15A|MRPL42|NT5C3B|RPS4X|MRPL18|RPLP0|GTPBP2|EIF2S3B|MRPL52|SCG5|RPS27L|MRPS34|BECN1|FXR2|MLH1|MRPL20|RPS3A|RPL18|LTN1|RWDD1|TMED10|ELP2|PPT1|MRPL40|EARS2|TRMT10C|HNRNPD|PDHA1|EIF2AK2|DPH3|RPS2|ACSL3|RPS7|CIRBP|CTSH|DNAJC3|GLUD1|PUM3|GOT2|RPLP1|RPS25|SLC1A1|PPP1R15B|HARS2|RPS23|SMPD1|CMAS|EIF2A|PLA2G15|EIF2B5|MRPL43|KBTBD8|MTPN|MRPL57|AIMP1|B4GALT3|AKT1|RPL26L1|PPP1CA|LANCL1|RPL38|RPS19|CNOT9|POLDIP3|ELOVL5|LSM14B|BZW1|LSM1|EIF5A|SPHK2|BTG2|MRPL9|NANOS1|RPS6|RPL14|NFE2L2|OAT|SSB|ACSL1|AURKAIP1|EXOSC5|DARS2|SAMD4B|EIF2S3|ABCE1|SPCS2|NCBP2|PDE12|ZC3H15|LARP6|ELAVL4|CDC123|MRPL36|MRPS2|ACOT8|EIF2B2|MLST8|ELOVL4|INPP5E|EIF3M|GSPT2|TP53|RPS6KB2|ASL|GALC|KHDRBS1|EIF3J|SPTLC2|CASP3|EIF4B|DAPK3|RPLP2|LARP4|CERK|PAIP2|RPS29|MRPL15|NCBP1|MRPS28|GSPT1|RPS27A|MRPL32|EIF4A1|PCSK6|RPS9|MRPL21|RPS18|YTHDF1|MRPS18A|RPL18A|RPL39L|MTRF1L|GBA2|SMPDL3A|NPM1|METTL17|MRPL46|DLAT|NEURL1|NUDT7|ELP1|APH1A|CPE|SECISBP2L|RPS15A|EIF5A2|MSI1|RPL23|MRPL28|METAP1|GNPDA2|DCP2|NSUN5|MRPL13|EIF2B3|NEU1|EIF3L|RPL7|MGST2|ERBB2|MRPL58|NAAA|POLR2D|LANCL2|DDX1|GAL3ST1|ST3GAL5|DHPS|BCL3|NOLC1|EEF1D|LRPPRC|NCK1|PTCD3|ZNF540|TRIM2|PDK3|KLHL25|RPS26|SLC25A12|TRUB2|DHX36|DPH7|ELP3|RPL4|UGCG|RPL21|METTL14|DALRD3|RBM8A|GLS2|ADAM10|RC3H2|CHAC1|MRPS35|EEF1B2|ACOT7|CSNK1E|ETF1|GATC|TAPBP|ORMDL3|EIF2AK4|PCIF1|ACSF3|RIDA|ST8SIA3|RPS11|C1QBP|MGAT3|RBM4B|SLC30A8|SESN2|EIF2B1|SPTLC1|EIF5AL1|MVD|RPL37A|MME|MRPL50|NHLRC3|ALKBH1|SOX4|EIF3G|SERP1|BTD	GO	GOBP	1252	f4.Inh_Chandelier	f4.Inh_Chandelier	Inh	1338	neg			-1			1576	1576
f4	Inh_Chandelier	REACTOME_EUKARYOTIC_TRANSLATION_INITIATION	1.32492e-21	2.78955e-19	1.20398	-0.741319	-2.49913	113	EIF4A2|RPL28|RPL41|FAU|EIF3A|RPL6|RPL29|UBA52|RPS15|RPL8|RPL36|EIF5|EIF1AX|RPL10|RPS12|EIF4G1|EIF3E|EIF2S2|RPL15|RPL13|EIF4H|RPL11|RPS24|RPL37|RPS3|RPL10A|RPL36AL|RPS20|RPSA|EIF3I|RPL13A|RPS16|RPL12|RPS13|RPL19|RPS5|RPL7A|RPL30|RPL35A|RPL32|RPL24|RPS28|RPL3|RPS14|RPS4X|RPLP0|RPS27L|RPS3A|RPL18|RPS2|RPS7|RPLP1|RPS25|RPS23|EIF2B5|RPL26L1|RPL38|RPS19|RPS6|RPL14|EIF2S3|EIF2B2|EIF3M|EIF3J|EIF4B|RPLP2|RPS29|RPS27A|EIF4A1|RPS9|RPS18|RPL18A|RPL39L|RPS15A|RPL23|EIF2B3|EIF3L|RPL7	CP	REACTOME	120	f4.Inh_Chandelier	f4.Inh_Chandelier	Inh	1338	neg	Translation Initiation & Cytoplasmic Factors	Translation Initiation & Cytoplasmic Factors	88	Translation		29	196	3.28868	2.73222e-06
f4	Inh_Chandelier	REACTOME_SIGNALING_BY_ROBO_RECEPTORS	1.46335e-21	2.82426e-19	1.20398	-0.649883	-2.30464	200	UBB|UBC|ELOB|RPL28|RPL41|PSMB6|FAU|RPL6|RPL29|UBA52|RPS15|RPL8|RPL36|RPL10|RPS12|EIF4G1|RPL15|RPL13|PFN1|RPL11|RPS24|RPL37|RPS3|RPL10A|CDC42|RPL36AL|RPS20|CXCL12|RPSA|RPL13A|PSMD8|RPS16|RPL12|PSMC1|RPS13|RPL19|RPS5|CAP2|RPL7A|PSMD2|PSMB4|RAC1|PSME2|RPL30|RPL35A|RPL32|RPL24|RPS28|RPL3|PSMD4|RPS14|PSMD6|RHOA|RPS4X|RPLP0|PAK1|RPS27L|RPS3A|RPL18|RPS2|RPS7|ELOC|PSMF1|CAP1|RPLP1|RPS25|PRKACA|PSMA7|RPS23|PSME4|RPL26L1|PSMB5|RPL38|RPS19|PSMA3|RPS6|RPL14|NCBP2|AKAP5|PSMD3|PSMC5|SRGAP1|GSPT2|NRP1|PSMD10|RPLP2|PAK3|RPS29|NCBP1|GSPT1|RPS27A|RPS9|RPS18|ENAH|RPL18A|RPL39L|PAK6|RPS15A|MSI1|PSME3|RPL23|RPL7|PSMC6|PSMC4|NCK1|PSMD7|RPS26|RPL4|RPL21|RBM8A|PFN2|PSMC3|NTN1|ETF1	CP	REACTOME	218	f4.Inh_Chandelier	f4.Inh_Chandelier	Inh	1338	neg	Receptor Signaling Pathway & Activity Regulation	Receptor Signaling Pathway & Activity Regulation	52	Cellular signaling		39	912
f4	Inh_Chandelier	GOBP_OXIDATIVE_PHOSPHORYLATION	1.55488e-21	4.05512e-19	1.20398	-0.748154	-2.50226	107	ATP5F1E|UQCRB|COX6C|NDUFB11|CYCS|ATP5F1D|ISCU|UQCR10|COX5B|NDUFA4|COX7C|UQCRH|COX7A2|COX4I1|NDUFS5|UQCRFS1|UQCRQ|CHCHD10|PARK7|CHCHD2|NDUFB10|GHITM|ATP5F1B|COX6B1|UQCRHL|NDUFS7|ATP5F1A|NDUFA6|COX7A2L|NDUFB5|SHMT2|ATP5ME|UQCRC2|PINK1|NDUFA2|NDUFB4|NDUFB9|STOML2|NDUFB7|NDUFA8|NDUFB1|COX5A|NDUFA5|NDUFB2|COX7B|NDUFS6|RHOA|NDUFAB1|NDUFV2|NDUFS8|NDUFV1|UQCRC1|COX7A1|ATP5PF|ATP5PB|ATP5PD|ATP5MG|COQ9|NDUFA12|CYC1|NDUFA1|NDUFS1|PDE12	GO	GOBP	148	f4.Inh_Chandelier	f4.Inh_Chandelier	Inh	1338	neg	Protein Phosphorylation & Dephosphorylation Regulation	Protein Phosphorylation & Dephosphorylation Regulation	121	Protein organization/modification		19	366
f4	Inh_Chandelier	GOBP_INTRACELLULAR_TRANSPORT	8.05544e-21	2.02006e-18	1.17789	-0.429761	-1.61274	1401	HSPA1A|UBB|HSP90AA1|HSPB1|YWHAB|HSPA8|YWHAH|MOAP1|ARL4C|HSPA4|SRP14|HSP90B1|SOD1|ATP2A2|HSBP1|DYNLL1|RAB6B|PURA|ATP6AP1|ALKBH7|ATP5IF1|CALY|CLU|PRNP|NSG1|ATP1B1|BNIP3|HSPD1|CALR|HSPA5|SLC25A4|UCHL1|SEC62|CDKN1B|XPO1|TOMM20|RPS15|RAB11B|PPP1CC|YWHAQ|CRYAB|SYNGR1|IPO5|CHCHD10|GSK3A|AP1S1|PARK7|TIMM13|TRIM23|YWHAG|PSAP|CLTB|CLTC|SLC25A6|BMP4|AP2M1|AP2S1|ARF4|NACAD|UBL5|NEFL|TIMM17B|HNRNPA1|CD81|NAPB|LAMTOR1|SLC25A5|RHOB|RAN|VPS28|APP|CNIH2|STX1B|AP3M2|GPRASP1|HSPA9|RPL11|TMEM106B|CDKN1A|OAZ2|ZFAND2A|CHMP2A|TUBA1B|NACA|STAM|MAP1B|AIP|RAB5B|TMED2|RANBP6|ERP29|B3GAT3|SEL1L|PREPL|PINK1|UBL4A|KPNA2|SPCS1|COPA|CDC42|HPCA|FIS1|NACA2|NSG2|TOMM7|MKKS|CD63|ARL8B|ACD|ANP32B|HPS3|PGAP1|CHMP5|SSR3|TIMM17A|SGTB|NDRG4|TUBB|PLEKHA3|LMAN2|PEF1|BAG6|BAD|ARMCX3|PEX12|AP3S1|CHRM1|FAM53C|TUBA1A|TIMM22|SQSTM1|ZFAND2B|RAE1|SNX11|TOMM70|SNX12|NXT1|TIMM10|HYOU1|TFG|ARL1|STXBP1|SSNA1|GRPEL1|UBXN6|VPS25|SDCBP2|VDAC2|SPCS3|REEP5|CLTA|BCS1L|WLS|IPO7|MIEF1|VPS51|GOLGA2|REEP2|HEBP2|NDEL1|ARL4D|GRPEL2|CNIH4|CHP1|DYNC1H1|PMPCA|SSR2|SLC25A46|SUMO1|ERLEC1|MAPK3|NAPA|MAP2K2|BCAP31|HRAS|FEZ1|SRP9|ARCN1|ATP6V0D1|YIPF5|TRIM37|UHMK1|SRP72|MUL1|LAPTM4B|VTI1B|VPS11|RAB21|FABP3|MFN2|ARF5|ZDHHC22|ARF6|WASL|SNX17|TRIM28|SYT4|GRN|BAG3|EPS15|STX5|RAB23|TAP1|RAB7A|SCG5|TRAPPC4|RAB14|PHB2|BAG4|RITA1|KPNB1|TNPO3|BECN1|LSG1|AP1B1|YKT6|ARF1|ANXA2|MIA3|ACTR2|TMED10|BAX|SNX3|UBE2D3|STOM|ZDHHC4|CDK5|CACNG8|E2F3|EMD|LAMP1|AP2B1|BORCS6|HSPA1L|VPS41|GDI1|HERPUD1|SAR1B|SNX16|AHCYL1|VPS18|THOC1|ARHGAP1|CHMP3|PRKAG1|STX18|SLC1A1|PRKACA|NEDD4|TOMM34|NFKBIA|CABP1|NRBP1|DCTN1|KPNA6|CHMP4B|RAB18|INPP5F|TIMM8A|XPO5|SEC24A|DERL2|DMTN|HOOK1|AKT1|SGTA|VAPB|SEC23B|POLDIP3|SRSF3|PIK3R1|BLOC1S4|UBE2J1|WDR11|ALKBH5|SRPRB|TRIM27|M6PR|SEC61B|SNX10|FUZ|STK3|SEC16B|GNPTAB|CHMP1A|SSR1|PCID2|SSB|RAB1B|VPS35|KIF3A|DYNC2LI1|RPAIN|ARFIP2|KIF5B|PREB|ABCE1|CSNK2A2|SPCS2|KDELR1|RANBP2|YWHAZ|NCBP2|ATP2A1|TRAPPC3|SCARB2|FRAT2|MCM3AP|TRIM58|AKAP5|VAMP3|HTATIP2|CTSA|ARV1|POM121|FGF9|TP53|TERF2|SEC23A|CRY2|NUP160|KHDRBS1|COPZ1|YIF1A|ZMPSTE24|ZFAND6|MAGEL2|HUWE1|TBC1D23|STX1A|AP3M1|BBS12|TIMM8B|PTPN23|PEX16|NCBP1|VPS29|KIF1A|DESI1|ICMT|FLOT2|NUP54|RBM15B|HDAC3|STXBP3|STX7|OS9|SYVN1|ARL8A|STRADB|COPE|ARL3|ARFRP1|NPM1|TRAPPC13|KIF3B|TMEM30A|FHOD1|TBC1D20|KLHL12|INTU|KIF1B|SRP68|RBSN|ENY2|HIP1R|PITRM1|RPL23|NUDC|NUMA1|HNRNPA2B1|CACNG3|SEH1L|STAR|BAP1|UXT|XPOT|ARL5B|TRAPPC1|WHAMM|VPS37C|ZDHHC24|GCC2|DNAJC19|ANKRD54|NDFIP1|SRP19|STAT3|CTTN|ERBB2|LMTK2|RANGRF|VPS37D|RAB8A|RAB1A|SLC9A1|YWHAE|PEX26|ENTR1|EDEM1|NDC1|POLR2D|RILP|YOD1|BCL2|BCL3|FAM91A1|RIOK2|NOLC1|LRPPRC|SNF8|TIMM44|FRAT1|HEATR3|MYO5C|EHD1|WASHC2C|MTX1|PHETA1|CDK5R1|IPO13|RBM8A|CUL3|KIFAP3|GOLGA7B|AQP11|RASGRP1|CCHCR1|NTN1|ITSN2|FYTTD1|KIF5A|SRP54|HEATR5A|VPS26B|INSIG1|VAMP7|PLEKHJ1|SYTL4|TOM1|CHTOP|PHAX|VTA1|VTI1A|CAMSAP3|TRMT10B|TOMM22|SNAPIN|CDAN1|SDCBP|NUTF2|IFT27|GRAMD1A|KIF20B|TMEM167A|VAMP4|AP1S3|RABL3|ZDHHC9|TMED4|SVIP|MAPK1|SELENOS|APPL1|BVES|SAR1A|RAB17|COPB2|SEC22A|PLEKHF2|SNX5|EIF4ENIF1|AHCTF1|SRSF10|TRAPPC2L|HTRA2|KXD1|RAB11A|TNPO2|LTBP2|RBM22|RHOT2|DMAP1|UFM1|GOSR1|MYO1H|BCL2L2|TMEM14C|TRAPPC6B|LEPROTL1|ZDHHC23|SEC61G|TAOK2|RAPGEF3|NPC2|KDELR3|GOLT1B|FLVCR1|VPS4A|KPNA4|IFT43|BET1|POM121C|XPO4|ATG3|BBS4|STAU1|FAM53A|VAPA|CCDC88B|SNX2|VPS4B|RAB8B|BORCS5|NUP50|ING1|EHD3|PRKCD|NDE1|MON1A|LCA5|RAB2A|PEX6|SMG5|ERGIC2|MVB12A|IFT46|MIPEP|FZD9|SNX31|DDX25|AP2A1|TMED9|TRAM1L1|HACL1|RAB10|RANBP1|RIPOR1|STX17|TMED3|SREBF1|WASHC5|UBAP1|YIPF6|GCKR|GLE1|LMNB2|PEX1|LTV1|RPGR|ZDHHC3|ICE1|PDZK1|PTGS2|KLHL20|SEC23IP|SH3GLB1|NPAP1|RANGAP1|BIN1|LZTS2|SSX2IP|REEP6|SURF4|AP1G1|ATG13|RGPD1|F8A1|PKIG|GCLC|HOOK3|STXBP4|SEC31A|SMAD3|SLU7	GO	GOBP	1591	f4.Inh_Chandelier	f4.Inh_Chandelier	Inh	1338	neg	Intracellular Transport & Transporter Regulation	Intracellular Transport & Transporter Regulation	84	Neuron projection & Transport		30	378	2.58299	0.000560065
f4	Inh_Chandelier	REACTOME_METABOLISM_OF_AMINO_ACIDS_AND_DERIVATIVES	8.10483e-21	1.44391e-18	1.17789	-0.586772	-2.13376	304	SERINC1|CKB|RPL28|RPL41|GOT1|PSMB6|FAU|RPL6|RPL29|UBA52|RPS15|RPL8|SLC6A8|RPL36|PPM1K|RPL10|SEPHS2|RPS12|CDO1|SLC7A5|SERINC3|ASNS|RPL15|RPL13|NAT8L|RPL11|OAZ2|RPS24|TXNRD1|RPL37|RPS3|RPL10A|RPL36AL|RPS20|RPSA|RPL13A|PSMD8|RPS16|RPL12|PSMC1|SUOX|RPS13|RPL19|RPS5|SLC3A2|RPL7A|ENOPH1|PDHB|PCBD1|PSMD2|PSMB4|PSME2|TXN2|RPL30|RPL35A|RPL32|RPL24|PYCR1|RPS28|RPL3|PSMD4|PSAT1|RPS14|PSMD6|RPS4X|NDUFAB1|BCAT1|RPLP0|ADO|RPS27L|RPS3A|RPL18|SRM|PDHA1|RPS2|RPS7|PSMF1|GLUD1|GOT2|RPLP1|RPS25|PSMA7|RPS23|ECHS1|PSME4|AIMP1|CKMT1A|QDPR|RPL26L1|PSMB5|RPL38|RPS19|NAALAD2|PSMA3|RPS6|RPL14|OAT|HSD17B10|ALDH6A1|PSMD3|PSMC5|PSMD10|ASL|RPLP2|RPS29|ACADSB|RPS27A|RPS9|RPS18|PHYKPL|RPL18A|RPL39L|DLAT|AZIN1|RPS15A|PSME3|RPL23|GAMT|AMD1|CTH|RPL7|LIAS|PSMC6|PSMC4|CKM|PSMD7|RPS26|SLC25A12|RPL4|RPL21|GPT|GLS2|PSMC3|AZIN2|BCKDK|RIDA|RPS11|DUOX1|RPL37A|ADI1	CP	REACTOME	374	f4.Inh_Chandelier	f4.Inh_Chandelier	Inh	1338	neg	Amino Acid Metabolism & Metabolic Process	Amino Acid Metabolism & Metabolic Process	31	Cell Growth		53	715
f4	Inh_Chandelier	WP_ELECTRON_TRANSPORT_CHAIN_OXPHOS_SYSTEM_IN_MITOCHONDRIA	9.90916e-21	1.63926e-18	1.17789	-0.798396	-2.58089	78	ATP5F1E|UQCRB|COX6C|ATP5MC3|ATP5F1D|ATP5IF1|UQCR10|COX5B|NDUFA4|COX7C|UQCRH|COX7A2|SLC25A4|COX4I1|NDUFS5|UQCRFS1|UQCRQ|NDUFB10|ATP5F1B|COX6B1|SLC25A6|NDUFS7|ATP5F1A|NDUFA6|SLC25A5|COX7A2L|NDUFB5|ATP5ME|UQCRC2|NDUFA2|NDUFB4|NDUFB9|NDUFB7|NDUFA8|NDUFB1|ATP5MC1|COX5A|NDUFA5|NDUFB2|COX7B|NDUFS6|NDUFAB1|NDUFV2|ATP5MC2|NDUFS8|NDUFV1|UQCRC1|COX7A1|ATP5PF|ATP5PB|ATP5PD|ATP5MG|NDUFA12|SURF1|NDUFA1|NDUFS1|NDUFA3|UQCR11	CP	WP	103	f4.Inh_Chandelier	f4.Inh_Chandelier	Inh	1338	neg	Mitochondrial Function & Membrane Regulation	Mitochondrial Function & Membrane Regulation	5	Mitochondria		119	134	3.4771	3.50235e-25
f4	Inh_Chandelier	REACTOME_CELLULAR_RESPONSE_TO_STARVATION	1.23632e-20	1.90889e-18	1.17789	-0.699047	-2.4098	142	ATF4|ATP6V1F|ATP6V1G1|ATP6V1B2|ATP6V0B|DDIT3|RPL28|RPL41|FAU|RPL6|RPL29|CEBPB|UBA52|RPS15|RPL8|LAMTOR5|RPL36|RPL10|ATP6V0E2|RPS12|LAMTOR1|EIF2S2|ASNS|RPL15|ATP6V1C1|RPL13|RRAGA|RPL11|RPS24|RPL37|RPS3|RPL10A|RPL36AL|RPS20|RPSA|ATP6V1E1|RPL13A|RPS16|RPL12|RPS13|RPL19|RRAGC|RPS5|WDR24|RPL7A|RPL30|RPL35A|RPL32|RPL24|ATF3|RPS28|RPL3|LAMTOR2|ATP6V1A|ATP6V0D1|RPS14|RPS4X|RPLP0|RPS27L|RPS3A|RPL18|RPS2|RPS7|RPLP1|RPS25|RPS23|RPL26L1|RPL38|RPS19|LAMTOR4|RPS6|RPL14|EIF2S3|MLST8|RPLP2|RPS29|RPS27A|RPS9|RPS18|RPL18A|RPL39L|ATP6V1D|RPS15A|RPL23|SEH1L|RPL7|KPTN|LAMTOR3|RPS26|RPL4|RPL21	CP	REACTOME	157	f4.Inh_Chandelier	f4.Inh_Chandelier	Inh	1338	neg			-1			1576	1576
f4	Inh_Chandelier	GOBP_CYTOPLASMIC_TRANSLATION	1.33451e-20	3.22258e-18	1.17789	-0.695248	-2.4081	148	PKM|EIF4A2|RPL28|RPL41|FAU|EIF3A|RPL6|RPL29|UBA52|RPS15|RPL8|RPL36|EIF5|CSDE1|RPL10|RPS12|EIF4G1|EIF3E|EIF2S2|RPL15|RPL13|RPL11|RPS24|RPL37|RPS3|RPL10A|RPS20|RPSA|EIF3I|DENR|RPL13A|RACK1|RPS16|RPL12|PAIP1|RPS13|RPL19|RPS5|RPL7A|YBX1|CNBP|RPL30|RPL35A|RPL32|RPL24|METTL3|RPS28|RPL3|YTHDF2|ZNF385A|RPS14|RPS4X|RPLP0|EIF2S3B|RPS3A|RPL18|RWDD1|HNRNPD|DPH3|RPS2|RPS7|RPLP1|RPS25|RPS23|RPL26L1|RPL38|RPS19|RPS6|RPL14|EIF2S3|NCBP2|ZC3H15|EIF3M|EIF3J|RPLP2|RPS29|NCBP1|RPS27A|EIF4A1|RPS9|RPS18|RPL18A|RPS15A|RPL23|EIF2B3|EIF3L|RPL7|NCK1|RPS26|DHX36|DPH7|RPL4|RPL21	GO	GOBP	159	f4.Inh_Chandelier	f4.Inh_Chandelier	Inh	1338	neg	Translation Initiation & Cytoplasmic Factors	Translation Initiation & Cytoplasmic Factors	88	Translation		29	196	3.28868	2.73222e-06
f4	Inh_Chandelier	GOBP_APOPTOTIC_PROCESS	1.81294e-20	4.22156e-18	1.16907	-0.425396	-1.5968	1456	HSPA1A|HSPA1B|UBB|HSP90AB1|HSP90AA1|ACTB|HSPB1|PEA15|DNAJA1|GAPDH|MARCKS|PRDX5|MOAP1|SNCB|PPIA|EEF1A2|ATF4|BEX3|MTCH1|HSP90B1|TSC22D3|CYCS|SOD1|ATP2A2|MAGEH1|DYNLL1|MT3|HINT1|ATP5IF1|DDIT3|PNMA1|CLU|ARHGDIA|PRNP|ARL6IP5|NSG1|ENDOG|BNIP3|HSPD1|FKBP8|PPP2R1A|PRELID1|CALR|RTN4|SCG2|CEBPB|HSPA5|SLC25A4|CDKN1B|JUN|NLRP1|JTB|LAMTOR5|CRYAB|EI24|CHCHD10|GSTP1|THAP11|UBE2M|GSK3A|BEX2|PA2G4|FAIM2|PARK7|RPL10|PNMA2|GRINA|GHITM|CFL1|TSC22D1|DEDD2|SLC25A6|BMP4|GADD45B|XBP1|STAT1|SLC7A5|ARF4|OLFM1|MORF4L2|SERINC3|NEFL|TPT1|ENO1|MORF4L1|ATP5F1A|SLC25A5|KAT5|RTN3|RHOB|ASNS|APP|KRAS|HNRNPK|THRA|PTMS|APLP1|IFI27L2|TMEM219|HSPA9|RRAGA|RPL11|CDKN1A|PIK3R3|MIEN1|ERP29|ATF5|BCL7B|PINK1|CITED2|DNAJB6|CDIP1|RPS3|PPP2CB|PDCD2|APEX1|TMEM214|SELENOK|PLK2|FIS1|CXCL12|UBE2B|HTRA1|PHLDA1|RACK1|RNF41|ANP32B|CTNNB1|SPRY2|PHLDA3|MLLT11|NOTCH2|PNMA3|EMC4|RRAGC|CDC34|ATCAY|BAG6|VSTM2L|BAD|BAG1|HDAC2|TUBA1A|SQSTM1|NR4A1|RRN3|TOMM70|NPPC|NAA38|HYOU1|CBX4|UBQLN1|PTMA|STXBP1|TMBIM6|VDAC2|CTSB|DDX3X|RELA|NISCH|BNIP2|SAP18|ZNF304|RGL2|ATF3|MAPK3|MAPK8IP1|BCAP31|DSTYK|LGMN|HRAS|DDX5|SMAD4|PSEN2|ITM2C|TAF10|ZNF385A|MUL1|MKNK2|MFN2|SET|ARF6|SHISA5|RFK|MITF|RHOA|BTG1|ADAR|PPP1R15A|GRN|PPID|BAG3|ING3|TOPORS|PDIA3|CDKN2D|PRDX3|PIM3|PAK1|TICAM1|PHB2|RPS27L|BAG4|DICER1|NME3|BECN1|DDR2|MLH1|RPS3A|TCP1|BLCAP|PPT1|BAX|DDX42|MYBBP1A|UBE2D3|MX1|EGR1|EIF2AK2|CKAP2|PDCD6IP|MECOM|DAD1|CDK5|OGT|RPS7|TNFRSF21|HMGB2|SHQ1|E2F3|FGFR1|CTSH|CTNNA1|BMI1|CIT|RAD21|ARHGEF7|CREB3|NOG|HERPUD1|AHCYL1|DNAJC3|CAST|THOC1|ATN1|CHMP3|SPIN2B|DAPK2|SLC1A1|ZNF622|NFKBIA|SMPD1|EIF2B5|BMP2|PARP2|KIF14|TXNDC12|UTP11|AIMP1|HIF3A|VDAC1|AKT1|HIP1|PPP1CA|PELI3|JADE1|LANCL1|SIGMAR1|ATG4D|GLRX2|PIK3R1|ARMC10|EBAG9|IL6ST|EIF5A|CDK19|GSKIP|SPHK2|PIGT|BTG2|STK3|IRF3|FAM32A|RPS6|DNAJC10|RSL1D1|CCND2|MTDH|ANP32E|NFE2L2|WFS1|PCID2|SFPQ|AKAP1|VPS35|EXOC5|IRS2|SETX|TCIM|CSNK2A2|KDELR1|NDUFS1|PDPK1|YWHAZ|ATP2A1|DIDO1|IFI6|IFIT2|MLST8|DDX20|HTATIP2|HRK|TMEM161A|TP53|NRP1|PSMD10|P2RX4|CASP8|APAF1|CASP3|DAPK3|ZMPSTE24|DRAM1|ZFAND6|BMP7|MAP3K11|PAK3|MADD|RNF34|ADAM8|MAP3K7|NDUFAF4|HDAC3|ITGA6|TM2D1|LAMP3|ADCY10|HDGF|LGALS1|JMY|FBH1|SYVN1|STRADB|PAK6|BMF|NPM1|DLL1|TMEM109|NEURL1|STYXL1|NRBP2|FHL2|ING4|CYLD|CNTFR|NONO|MAD2L1|HIPK1|LRP8|APBB1|RYBP|KIF1B|FADD|HIP1R|PSME3|PIDD1|BAP1|NR4A2|UXT|GOLPH3|C1D|CDK5RAP3|ZMAT3|CTH|BCLAF1|ERCC2|ANKLE2|CTTN|ERBB2|TAX1BP1|SLC9A1|FAM162A|NLE1|BCL2|MAPK7|PRKRA|BCL3|FEM1B|NDUFS3|NCK1|STK25|PRKCG|MAP2K4|PARP1|TRIM2|PUF60|FZD3|IKBKG|UBE2Z|MAPK8IP2|CDK5R1|CUL3|IFIT3|GLS2|KIFAP3|RBM10|CHAC1|API5|NTN1|MAX|RRP8|CNR1	GO	GOBP	1944	f4.Inh_Chandelier	f4.Inh_Chandelier	Inh	1338	neg	Apoptotic Signaling Pathway Regulation	Apoptotic Signaling Pathway Regulation	34	Stress Response		50	302	2.3618	6.09606e-05
f4	Inh_Chandelier	REACTOME_RESPONSE_OF_EIF2AK4_GCN2_TO_AMINO_ACID_DEFICIENCY	3.61306e-20	5.2299e-18	1.16018	-0.752422	-2.49133	95	ATF4|DDIT3|RPL28|RPL41|FAU|RPL6|RPL29|CEBPB|UBA52|RPS15|RPL8|RPL36|RPL10|RPS12|EIF2S2|ASNS|RPL15|RPL13|RPL11|RPS24|RPL37|RPS3|RPL10A|RPL36AL|RPS20|RPSA|RPL13A|RPS16|RPL12|RPS13|RPL19|RPS5|RPL7A|RPL30|RPL35A|RPL32|RPL24|ATF3|RPS28|RPL3|RPS14|RPS4X|RPLP0|RPS27L|RPS3A|RPL18|RPS2|RPS7|RPLP1|RPS25|RPS23|RPL26L1|RPL38|RPS19|RPS6|RPL14|EIF2S3|RPLP2|RPS29|RPS27A|RPS9|RPS18|RPL18A|RPL39L|RPS15A|RPL23	CP	REACTOME	102	f4.Inh_Chandelier	f4.Inh_Chandelier	Inh	1338	neg	Amino Acid Metabolism & Metabolic Process	Amino Acid Metabolism & Metabolic Process	31	Cell Growth		53	715
f4	Inh_Chandelier	REACTOME_SRP_DEPENDENT_COTRANSLATIONAL_PROTEIN_TARGETING_TO_MEMBRANE	7.15993e-20	9.75435e-18	1.15122	-0.743349	-2.49062	106	SRP14|RPL28|RPL41|FAU|RPL6|RPL29|UBA52|RPS15|RPL8|RPL36|RPL10|RPS12|RPL15|RPL13|RPL11|RPS24|RPL37|SEC11C|RPS3|SPCS1|RPL10A|RPL36AL|RPS20|RPSA|RPL13A|RPS16|RPL12|SSR3|RPS13|RPL19|RPS5|RPL7A|SPCS3|RPL30|RPL35A|RPL32|RPL24|SSR2|RPS28|RPL3|SRP9|SRP72|RPS14|SSR4|RPS4X|RPLP0|RPS27L|RPS3A|RPL18|RPS2|RPS7|RPLP1|RPS25|RPS23|RPL26L1|RPL38|RPS19|SRPRB|SEC61B|RPS6|RPL14|SSR1|SPCS2|RPLP2|RPS29|RPS27A|RPS9|RPS18|RPL18A|RPL39L|SRP68|RPS15A|RPL23|RPL7|SRP19|RPS26|RPL4|RPL21|SRP54|RPS11|RPN2|RPL37A	CP	REACTOME	113	f4.Inh_Chandelier	f4.Inh_Chandelier	Inh	1338	neg	Protein Localization & Nuclear Regulation	Protein Localization & Nuclear Regulation	6	Protein organization/modification		81	366	2.39883	3.39223e-07
f4	Inh_Chandelier	REACTOME_THE_CITRIC_ACID_TCA_CYCLE_AND_RESPIRATORY_ELECTRON_TRANSPORT	8.24356e-20	1.06067e-17	1.15122	-0.683373	-2.36631	150	ATP5F1E|UQCRB|COX6C|ATP5MC3|NDUFB11|LDHA|CYCS|ATP5F1D|MDH2|UQCR10|COX5B|NDUFA4|COX7C|UQCRH|COX4I1|NDUFS5|UQCRFS1|UQCRQ|NDUFB10|ATP5F1B|COX6B1|NDUFS7|ATP5F1A|NDUFA6|COX7A2L|NDUFB5|ATP5ME|UQCRC2|NDUFA2|LDHB|NDUFB4|NDUFB9|NDUFB7|NDUFA8|NDUFAF3|NDUFB1|PDHB|ATP5MC1|COX5A|NDUFA5|IDH3B|NDUFB2|COX7B|NDUFS6|NDUFAB1|NDUFV2|ATP5MC2|NDUFS8|NDUFV1|PDHA1|IDH3G|CS|UQCRC1|MPC2|ATP5PF|ATP5PB|ATP5PD|VDAC1|ATP5MG|PDP1|TMEM126B|NDUFA12|CYC1|SURF1|NDUFA1|NDUFS1|ACO2|NDUFA3|RXRA|COX16|UQCR11|NDUFAF4|DLAT|SDHC|COX11|IDH3A|SLC16A3|COX20|LRPPRC|NDUFS3|PDK3	CP	REACTOME	178	f4.Inh_Chandelier	f4.Inh_Chandelier	Inh	1338	neg			-1			1576	1576
f4	Inh_Chandelier	REACTOME_RESPIRATORY_ELECTRON_TRANSPORT_ATP_SYNTHESIS_BY_CHEMIOSMOTIC_COUPLING_AND_HEAT_PRODUCTION_BY_UNCOUPLING_PROTEINS	2.10892e-19	2.57066e-17	1.14219	-0.734664	-2.44805	101	ATP5F1E|UQCRB|COX6C|ATP5MC3|NDUFB11|CYCS|ATP5F1D|UQCR10|COX5B|NDUFA4|COX7C|UQCRH|COX4I1|NDUFS5|UQCRFS1|UQCRQ|NDUFB10|ATP5F1B|COX6B1|NDUFS7|ATP5F1A|NDUFA6|COX7A2L|NDUFB5|ATP5ME|UQCRC2|NDUFA2|NDUFB4|NDUFB9|NDUFB7|NDUFA8|NDUFAF3|NDUFB1|ATP5MC1|COX5A|NDUFA5|NDUFB2|COX7B|NDUFS6|NDUFAB1|NDUFV2|ATP5MC2|NDUFS8|NDUFV1|UQCRC1|ATP5PF|ATP5PB|ATP5PD|ATP5MG|TMEM126B|NDUFA12|CYC1|SURF1|NDUFA1|NDUFS1|NDUFA3|COX16|UQCR11|NDUFAF4	CP	REACTOME	127	f4.Inh_Chandelier	f4.Inh_Chandelier	Inh	1338	neg	Mitochondrial Function & Membrane Regulation	Mitochondrial Function & Membrane Regulation	5	Mitochondria		119	134	3.4771	3.50235e-25
f4	Inh_Chandelier	REACTOME_EUKARYOTIC_TRANSLATION_ELONGATION	9.4506e-19	1.09438e-16	1.11466	-0.761678	-2.49096	86	EEF1A2|RPL28|RPL41|FAU|RPL6|RPL29|EEF1A1|UBA52|RPS15|RPL8|EEF2|RPL36|RPL10|RPS12|RPL15|RPL13|RPL11|RPS24|RPL37|RPS3|RPL10A|RPL36AL|RPS20|RPSA|RPL13A|RPS16|RPL12|RPS13|RPL19|RPS5|RPL7A|RPL30|RPL35A|RPL32|RPL24|RPS28|RPL3|RPS14|RPS4X|RPLP0|RPS27L|RPS3A|RPL18|RPS2|RPS7|RPLP1|RPS25|RPS23|RPL26L1|RPL38|RPS19|RPS6|RPL14|RPLP2|RPS29|RPS27A|RPS9|RPS18|RPL18A|RPL39L|RPS15A|RPL23|RPL7|EEF1D|RPS26|RPL4|RPL21|EEF1B2	CP	REACTOME	94	f4.Inh_Chandelier	f4.Inh_Chandelier	Inh	1338	neg	Translation Initiation & Cytoplasmic Factors	Translation Initiation & Cytoplasmic Factors	88	Translation		29	196	3.28868	2.73222e-06
f4	Inh_Chandelier	GOBP_PROTON_TRANSMEMBRANE_TRANSPORT	9.8629e-19	2.21745e-16	1.11466	-0.74146	-2.4586	99	ATP5F1E|ATP5MC3|ATP6V1F|ATP6V1G1|ATP6V1B2|TMSB4X|ATP6V0B|ATP5F1D|ATP6AP1|UQCR10|ATP6AP2|ATP1B1|COX5B|NDUFA4|UQCRH|SLC25A4|COX4I1|UQCRFS1|SLC25A3|PARK7|ATP1A1|ATP5F1B|COX6B1|ATP6V0E2|NDUFS7|ATP5F1A|SLC25A5|COX7A2L|ATP5ME|ATP6V1C1|ATP6V1E1|ATP5MC1|COX5A|COX7B|CHP1|ATP6V1A|ATP6V0D1|PHB2|ATP5MC2|UQCRC1|COX7A1|ATP5PF|ATP5PB|ATP5PD|ATP5MG|ATP6V0A1|SPHK2|CYC1|SURF1|CLCN3|DRD4|ATP6V0A2|ATP6V0A4|MFSD3	GO	GOBP	143	f4.Inh_Chandelier	f4.Inh_Chandelier	Inh	1338	neg	Transmembrane Transport & Organic Compound Transport	Transmembrane Transport & Organic Compound Transport	11	Neuron projection & Transport		69	378
f4	Inh_Chandelier	GOBP_NUCLEOSIDE_TRIPHOSPHATE_METABOLIC_PROCESS	2.67458e-18	5.81276e-16	1.10534	-0.615571	-2.19446	213	HSPA1A|HSPA1B|TPI1|ATP5F1E|HSPA8|GAPDH|PGAM1|ATP5MC3|NDUFB11|LDHA|ATP6V1B2|TMSB4X|ENO2|PKM|ATP5F1D|ATP5IF1|ATP1B1|NDUFS5|PGK1|NDUFB10|ATP5F1B|ENO1|NDUFS7|ATP5F1A|NDUFA6|NDUFB5|RAN|APP|ATP5ME|PFKM|PINK1|NDUFA2|FIS1|NUDT15|NDUFB4|NDUFB9|STOML2|NT5E|IMPDH2|BAD|NDUFB7|RHOQ|NDUFA8|TBPL1|OGDHL|NDUFB1|DCTPP1|ATP5MC1|NDUFA5|CMPK1|DUT|NDUFB2|NDUFS6|ATP6V1A|RHOA|RAB23|NDUFAB1|NDUFV2|PFKL|NME3|ATP5MC2|NDUFS8|NDUFV1|OGT|ATP5PF|PRKAG1|ATP5PB|ATP5PD|SLC25A25|ATP5MG|NUDT16|CLPX|NDUFA12|SPHK2|JMJD8|NDUFA1|CAD|NDUFS1|MLST8	GO	GOBP	269	f4.Inh_Chandelier	f4.Inh_Chandelier	Inh	1338	neg	Nucleoside Biosynthesis & Phosphate Metabolism	Nucleoside Biosynthesis & Phosphate Metabolism	43	Cell Growth		45	715
f4	Inh_Chandelier	WP_NONALCOHOLIC_FATTY_LIVER_DISEASE	4.50676e-18	4.97032e-16	1.09593	-0.698789	-2.38162	124	UQCRB|COX6C|ATF4|NDUFB11|CYCS|DDIT3|UQCR10|COX5B|NDUFA4|COX7C|UQCRH|COX7A2|COX4I1|NDUFS5|UQCRFS1|JUN|UQCRQ|GSK3A|NDUFB10|COX6B1|XBP1|UQCRHL|NDUFS7|NDUFA6|COX7A2L|NDUFB5|PIK3R3|UQCRC2|NDUFA2|CDC42|NDUFB4|NDUFB9|LEPR|NDUFB7|NDUFA8|NDUFB1|COX5A|RAC1|NDUFA5|RELA|NDUFB2|COX7B|NDUFS6|NDUFAB1|NDUFV2|NDUFS8|NDUFV1|BAX|UQCRC1|COX7A1|PRKAG1|AKT1|PIK3R1|NDUFA12|CYC1|NDUFA1|IRS2|NDUFS1|CASP8|NDUFA3|CASP3|RXRA|MAP3K11|UQCR11|ADIPOR2	CP	WP	155	f4.Inh_Chandelier	f4.Inh_Chandelier	Inh	1338	neg			-1			1576	1576
f4	Inh_Chandelier	GOBP_PROTEIN_FOLDING	5.58088e-18	1.17378e-15	1.09593	-0.64171	-2.26066	180	HSPA1A|HSPA1B|HSP90AB1|HSP90AA1|HSPB1|HSPH1|DNAJB1|HSPA8|DNAJA1|FKBP4|PPIA|HSPA4|HSP90B1|CCT4|DNAJA4|CANX|CLU|HSPD1|FKBP8|CALR|HSPA5|CCT7|CRYAB|LYRM7|PDIA6|PTGES3|PDIA4|HSPA9|AHSA1|CCT2|AIP|ERP29|DNAJB6|CCT5|MKKS|ST13|BAG1|NPPC|TTC1|HYOU1|CCT3|GRPEL1|GRPEL2|GRN|PPID|BAG3|HSPA13|PDIA3|PFDN5|DNAJA2|BAG4|TCP1|VBP1|PFDN4|DNAJB14|HSPA1L|DNAJC3|HSPA4L|PPIL6|B2M|CLPX|DNAJC7|UGGT1|CCT6A|DNAJC10|ANP32E|WFS1|RANBP2|DNAJC2|PDRG1|SELENOF|DNAJB5|BAG2|CHORDC1|DNAJB2|PPIAL4G|FKBP1B|NUDC	GO	GOBP	222	f4.Inh_Chandelier	f4.Inh_Chandelier	Inh	1338	neg			-1			1576	1576
f4	Inh_Chandelier	KEGG_RIBOSOME	1.15733e-17	1.21835e-15	1.08644	-0.760626	-2.46901	81	RPL28|RPL41|FAU|RPL6|RPL29|UBA52|RPS15|RPL8|RPL36|RPL10|RPS12|RPL15|RPL13|RPL11|RPS24|RPL37|RPS3|RPL10A|RPL36AL|RPS20|RPSA|RPL13A|RPS16|RPL12|RPS13|RPL19|RPS5|RPL7A|RSL24D1|RPL30|RPL35A|RPL32|RPL24|RPS28|RPL3|RPS4X|RPLP0|RPS27L|RPS3A|RPL18|RPS2|RPS7|RPLP1|RPS25|RPS23|RPL26L1|RPL38|RPS19|RPS6|RPL14|RPLP2|RPS29|RPS27A|RPS9|RPS18|RPL18A|RPS15A|RPL23|MRPL13|RPL7|RPS26|RPL4|RPL21	CP	KEGG	88	f4.Inh_Chandelier	f4.Inh_Chandelier	Inh	1338	neg	Ribosomal Subunit Assembly	Ribosomal Subunit Assembly	67	Translation		33	196	3.85695	5.24207e-10
f4	Inh_Chandelier	GOBP_ATP_METABOLIC_PROCESS	1.72854e-17	3.44135e-15	1.07687	-0.641704	-2.2487	168	HSPA1A|HSPA1B|TPI1|ATP5F1E|HSPA8|GAPDH|PGAM1|ATP5MC3|NDUFB11|LDHA|ATP6V1B2|TMSB4X|ENO2|PKM|ATP5F1D|ATP5IF1|ATP1B1|NDUFS5|PGK1|NDUFB10|ATP5F1B|ENO1|NDUFS7|ATP5F1A|NDUFA6|NDUFB5|APP|ATP5ME|PFKM|PINK1|NDUFA2|FIS1|NDUFB4|NDUFB9|STOML2|NT5E|BAD|NDUFB7|NDUFA8|OGDHL|NDUFB1|ATP5MC1|NDUFA5|NDUFB2|NDUFS6|ATP6V1A|NDUFAB1|NDUFV2|PFKL|ATP5MC2|NDUFS8|NDUFV1|OGT|ATP5PF|PRKAG1|ATP5PB|ATP5PD|SLC25A25|ATP5MG|CLPX|NDUFA12|SPHK2|JMJD8|NDUFA1|NDUFS1|MLST8	GO	GOBP	219	f4.Inh_Chandelier	f4.Inh_Chandelier	Inh	1338	neg			-1			1576	1576
f4	Inh_Chandelier	GOCC_NUCLEAR_OUTER_MEMBRANE_ENDOPLASMIC_RETICULUM_MEMBRANE_NETWORK	1.74179e-17	3.44135e-15	1.07687	-0.443966	-1.65892	965	UBB|DNAJA1|UBC|SERINC1|HSP90B1|ATP2A2|GABARAPL2|SARAF|PJA2|ATP6AP1|CANX|ATP6AP2|ARL6IP5|NSG1|FKBP8|TKT|CALR|RTN4|HSPA5|UCHL1|SEC62|UBA52|XPO1|CLSTN3|EI24|CNIH1|RHBDD2|CAMLG|PDIA6|XBP1|CCDC115|PYURF|ENO1|APOO|AGPAT1|SERP2|RTN3|CNIH2|KRAS|P4HTM|C4orf3|NAT8L|PROS1|SEZ6L2|PGRMC1|SLC39A7|CLCN4|RNF5|TMED2|GABBR1|SEL1L|MBOAT7|SEC11C|ALG9|KPNA2|SPCS1|TMEM208|COPA|EMC6|CDC42|TMEM214|SELENOK|FITM2|NFE2L1|CYP2R1|CANT1|NOTCH2|PGAP1|SSR3|MMGT1|NDRG4|SELENOT|EMC4|LMAN2|PLD3|ZFAND2B|USP19|HMOX2|HACD3|UBXN1|PIGX|TEX264|RETREG2|TMCO1|SCD5|DOLPP1|RAC1|TMBIM6|SPCS3|NECAB3|SHISA2|REEP5|RETSAT|WLS|LTC4S|REEP2|CNIH4|MGST3|SRI|SSR2|RPS28|MAPK8IP1|RP9|BCAP31|RTN1|HRAS|PSEN2|SRP9|ARCN1|VMA21|YIPF5|VTI1B|RAB21|RAC3|SSR4|UBA1|ZDHHC22|SHISA5|WASL|SUCO|RHOA|PPP1R15A|EMC9|OSBPL7|STX5|PDIA3|EPM2AIP1|TAP1|SLC39A1|RAB14|TNPO3|BECN1|SLC35B4|DPM1|MIA3|G6PC3|TMEM35A|TMED10|BAX|CLSTN1|RCE1|MX1|PLPP6|JAGN1|DAD1|DNAJB14|ZDHHC4|ACSL3|CISD2|EMD|CREB3|HERPUD1|SAR1B|AHCYL1|STX18|UBIAD1|ILVBL|SLC35B1|RAB18|ESYT1|CDIPT|SEC24A|DERL2|UBQLN4|B2M|VAPB|SEC23B|TMEM38B|PIGH|SIGMAR1|ELOVL5|PIK3R1|NRAS|UBE2J1|ARMC10|TM7SF2|SRPRB|RNF26|POMT2|SEC61B|CAMK2B|EIF5A|SLC9A6|PIGT|SEC16B|MTDH|SSR1|WFS1|ACSL1|CYBC1|RAB1B|ERG28|SPPL2A|DPM3|PREB|SPCS2|KDELR1|TOR1AIP2|RANBP2|LMF2|GORASP2|LRRC8B|ATP2A1|LPCAT2|SCARB2|PCYT2|ALG13|ARV1|ELOVL4|ATG2A|POM121|TMEM147|DOLK|POMGNT2|SEC23A|ATP13A4|COPZ1|JKAMP|DPAGT1|SPTLC2|YIF1A|MLEC|ZMPSTE24|TMX3|RPS29|RDH14|DSE|CEPT1|PEX16|ICMT|PORCN|RDH12|RPS27A|MOSPD2|PLD2|DPM2|RNF185|OS9|SYVN1|MOSPD1|COPE|TMCC2|LRRC59|GBA2|SLC43A1|TMEM33|TMEM109|TBC1D20|ATXN3|APH1A|TAPBPL|DNAJB2|TXNDC11|CD59|EIF5A2|MYRF|FKBP1B|TMEM199|CHPT1|PTDSS1|STT3B|THADA|ATP13A1|TEX2|ANKLE2|PIGQ|MGST2|TMEM259|OST4|SLC9A1|PNPLA8|PIGW|EDEM1|ALG2|NOX4|BCL2|NCEH1|PNPLA6|RTCB|PLCD4|TMEM203|LNPK|LRPPRC|LPIN2|DNAJB9|TUNAR|MAN1B1|RPS26|MCFD2|ALG6|LBR|AQP11|RASGRP1|EXTL3|GRAMD2A|TAPBP|ORMDL3|RETREG3|BSG|ATG101|SMIM14|CDS2|VRK2|CYP3A5|INSIG1|VAMP7|CNIH3|VTI1A|CDS1|TMCC3|RPN2|SDCBP|SPTLC1|TMEM86B|NUTF2|EIF5AL1|OSBPL6|GRAMD1A|FKBP2|ERO1B|RNF19B|ATG9B|SERP1|SFTPC|PNLDC1|PAFAH2|INSIG2|ATG2B|ZDHHC9|STARD3NL|TMED4|ALG8|SVIP|TMEM258|SELENOS|COPB2|SEC22A|CKAP4|HTRA2|PLOD3|CASQ1|SCARA3|NOMO3|RNF170|MLANA|TMEM39A|FICD|ACSL4|GPAA1|MEST|SEC61G|TOR1A|OSTC|CYP46A1|KDELR3|PSKH1|RDH11|ALDH3A2|BET1|POM121C|CYP39A1|VAPA|EXTL1|EXTL2|IFNGR2|PIP4K2B|PLA2G4C|CYP7B1|SQLE|TRPM1|RPL27|CLGN|PITPNB|RAB2A|FAM8A1|ESYT2|ERGIC2|HSD17B12|TMEM132A|SC5D|PGAP3|FZD9|REEP1|SRD5A3|GPAT3|TMED9|TRAM1L1|RAB10|SRL|STX17|TMED3|SREBF1|EBP	GO	GOCC	1194	f4.Inh_Chandelier	f4.Inh_Chandelier	Inh	1338	neg	Endoplasmic Reticulum Protein Response & Regulation	Endoplasmic Reticulum Protein Response & Regulation	30	Translation		54	196	3.4219	1.36634e-11
f4	Inh_Chandelier	GOCC_CYTOSOLIC_RIBOSOME	1.88029e-17	3.60573e-15	1.07687	-0.743704	-2.43784	89	RPL28|RPL41|FAU|RPL6|RPL29|UBA52|RPS15|RPL8|RPL36|RPL10|RPS12|RPL15|RPL13|RPL11|RPS24|RPL37|RPS3|RPL10A|RPL36AL|RPS20|RPSA|RPL13A|RACK1|RPS16|RPL12|RPS13|RPL19|RPS5|RPL7A|RPL30|RPL35A|RPL32|RPL24|RPS28|RPL3|RPS14|RPS4X|RPLP0|RPS27L|FXR2|RPS3A|RPL18|RPS2|RPS7|RPLP1|RPS25|RPS23|EIF2A|RPL26L1|RPL38|RPS19|ZCCHC17|RPS6|RPL14|RPLP2|RPS29|RPS27A|RPS9|RPS18|RPL18A|RPL39L|RPS15A|RPL23|RPL7|RPS26|RPL4|RPL21	GO	GOCC	100	f4.Inh_Chandelier	f4.Inh_Chandelier	Inh	1338	neg	Ribosomal Subunit Assembly	Ribosomal Subunit Assembly	67	Translation		33	196	3.85695	5.24207e-10
f4	Inh_Chandelier	GOBP_ESTABLISHMENT_OF_PROTEIN_LOCALIZATION	1.9919e-17	3.71063e-15	1.07687	-0.411652	-1.54505	1442	CALM3|HSP90AA1|HSPB1|YWHAB|HSPA8|RAB3A|DNAJA1|YWHAH|MOAP1|ARL4C|PPIA|HSPA4|SRP14|HSP90B1|CCT4|RAB6B|GABARAPL2|ATP6AP1|CANX|ATP5IF1|DDIT3|CLU|PRNP|ARL6IP5|NSG1|ATP1B1|SNCG|HSPD1|CALR|OOEP|SCG2|HSPA5|SEC62|CCT7|XPO1|WBP2|TOMM20|RAB11B|YWHAQ|SYNGR1|IPO5|GSK3A|AP1S1|PARK7|TIMM13|TRIM23|SNAP25|YWHAG|CLTB|CLTC|CAMLG|BMP4|AP2M1|XBP1|AP2S1|PDIA4|ARF4|NACAD|UBL5|TIMM17B|PCSK1|CD81|NAPB|ACHE|SERP2|RHOB|RAN|VPS28|STX1B|AP3M2|PRKAR1A|HSPA9|RPL11|CDKN1A|OAZ2|ZFAND2A|CHMP2A|CCT2|NACA|STAM|AIP|RAB5B|TMED2|RANBP6|ERP29|B3GAT3|SEL1L|PREPL|PFKM|PINK1|LIN7B|UBL4A|KPNA2|SPCS1|COPA|CCT5|EMC6|HPCA|SELENOK|FIS1|NACA2|TOMM7|CHGA|BTF3|CD63|ARL8B|RACK1|ACD|VGF|ANP32B|UBE2Q1|NR1D1|PGAP1|CHMP5|SSR3|TIMM17A|SGTB|MMGT1|SELENOT|EMC4|LMAN2|BAG6|PTPRN|BAD|PEX12|AP3S1|CHRM1|GNAZ|FAM53C|TUBA1A|TIMM22|SQSTM1|ZFAND2B|SNX11|TOMM70|SNX12|NXT1|TIMM10|HYOU1|ARL1|CCT3|STXBP1|PRAF2|GRPEL1|VPS25|SPCS3|NECAB3|CLTA|BCS1L|WLS|IPO7|GORASP1|MIEF1|VPS51|GOLGA2|CPLX1|REEP2|NDEL1|ARL4D|GRPEL2|ACVR2B|CNIH4|CHP1|PMPCA|LYPLA1|SRI|SSR2|SUMO1|ARRDC3|ERLEC1|NAPA|RAP2A|BCAP31|HRAS|RAB3B|SRP9|SCAMP5|ARCN1|YIPF5|TRIM37|UHMK1|SRP72|VTI1B|VPS11|RAB21|MFN2|IFIT1|ARF5|ZDHHC22|ARF6|SNX17|TRIM28|SYT4|EMC9|PPID|BAG3|EPS15|STX5|RAB23|CD200|GNA11|TAP1|RAB7A|PIM3|SCG5|RAB14|PHB2|BAG4|PFKL|KPNB1|TNPO3|BECN1|LSG1|AP1B1|YKT6|ARF1|TCP1|MIA3|HINFP|TMED10|PPT1|BAX|CLSTN1|SNX3|UBE2D3|STOM|DPH3|PDCD6IP|SCAMP1|JAGN1|ZDHHC4|ACSL3|CDK5|VSNL1|GPR27|MPC2|CACNG8|E2F3|EMD|LAMP1|AP2B1|HSPA1L|VPS41|GDI1|HERPUD1|SAR1B|SNX16|AHCYL1|GLUD1|VPS18|RAB4A|ARHGAP1|CHMP3|STX18|SLC1A1|PRKACA|NEDD4|TOMM34|NFKBIA|CABP1|KPNA6|CHMP4B|RAB18|TIMM8A|XPO5|SEC24A|KIF14|DERL2|DMTN|HOOK1|AKT1|SGTA|HIP1|SEC23B|MTX3|ATG4D|PIK3R1|ATG16L1|UBE2J1|WDR11|SRPRB|TMEM9|M6PR|SEC61B|SFT2D1|SNX10|FUZ|STK3|SEC16B|CCT6A|LRRC8A|GNPTAB|PKDCC|CHMP1A|SSR1|NR1H2|PCID2|RAB1B|DKC1|VPS35|ADAM9|EXOC8|KIF3A|EXOC5|IRS2|RPAIN|ARFIP2|KIF5B|PREB|APBB3|CSNK2A2|SPCS2|KDELR1|RANBP2|YWHAZ|ARFGAP2|NECAP2|GORASP2|SCARB2|FRAT2|MCM3AP|AKAP5|VAMP3|CTSA|POM121|FGF9|TP53|SEC23A|CRY2|NUP160|COPZ1|ATP2C1|MIDN|YIF1A|DRD4|ZFAND6|HUWE1|STX1A|AP3M1|SNAP23|TIMM8B|PTPN23|PEX16|ADAM8|VPS29|DESI1|ICMT|PORCN|NUP54|HDAC3|STXBP3|CETN2|STX7|OS9|SYVN1|RAB11FIP2|ARL8A|STRADB|COPE|ARL3|ARFRP1|NPM1|KIF3B|TMEM30A|APBB1|SRP68|RBSN|ENY2|EIF5A2|PITRM1|RPL23|FKBP1B|CACNG3|SEH1L|BAP1|GOLPH3|XPOT|ATP13A1|ARL5B|VPS37C|ZDHHC24|GCC2|ZMAT3|DNAJC19|NDFIP1|NR1H3|SRP19|STAT3|CTTN|ERBB2|LMTK2|RANGRF|VPS37D|RAB8A|RAB1A|YWHAE|PEX26|ENTR1|EDEM1|NECAP1|NDC1|RILP|YOD1|BCL3|SNX14|FAM91A1|NOLC1|SNF8|NPNT|TIMM44|FRAT1|TUNAR|ZDHHC17|HEATR3|MYH9|EHD1|WASHC2C|OXCT1|MTX1|SPTBN1|MCFD2|CDK5R1|IPO13|GPR89A|GOLGA7B|AQP11|CCHCR1|EXOC4|CBLN4|TVP23B|CNR1|KIF5A|SRP54|VPS26B|UNC119B|TTN|INSIG1|VAMP7|RINL|SYTL4|TOM1|PHAX|TNKS|VTA1|VTI1A|CAMSAP3|TRMT10B|TOMM22	GO	GOBP	1684	f4.Inh_Chandelier	f4.Inh_Chandelier	Inh	1338	neg	Protein Localization & Nuclear Regulation	Protein Localization & Nuclear Regulation	6	Protein organization/modification		81	366	2.39883	3.39223e-07
f4	Inh_Chandelier	REACTOME_NONSENSE_MEDIATED_DECAY_NMD	2.12637e-17	2.14116e-15	1.07687	-0.708342	-2.37393	107	RPL28|RPL41|FAU|PPP2R1A|RPL6|RPL29|UBA52|RPS15|RPL8|RPL36|RPL10|RPS12|EIF4G1|RPL15|RPL13|RPL11|RPS24|RPL37|RPS3|RPL10A|RPL36AL|RPS20|RPSA|RPL13A|RPS16|RPL12|RPS13|RPL19|RPS5|RPL7A|RPL30|RPL35A|RPL32|RPL24|RPS28|RPL3|PNRC2|RPS14|PPP2R2A|RPS4X|RPLP0|RPS27L|RPS3A|RPL18|RPS2|RPS7|RPLP1|RPS25|RPS23|RPL26L1|RPL38|RPS19|RPS6|RPL14|NCBP2|GSPT2|RPLP2|RPS29|NCBP1|GSPT1|RPS27A|RPS9|RPS18|RPL18A|RPL39L|RPS15A|RPL23|RPL7|RPS26|RPL4|RPL21|RBM8A|ETF1	CP	REACTOME	116	f4.Inh_Chandelier	f4.Inh_Chandelier	Inh	1338	neg	mRNA Catabolic Process & Nuclear Regulation	mRNA Catabolic Process & Nuclear Regulation	120	mRNA splicing/processing		19	143
f4	Inh_Chandelier	GOBP_INTRACELLULAR_PROTEIN_TRANSPORT	4.59478e-17	8.32166e-15	1.06721	-0.462226	-1.72411	783	HSP90AA1|HSPB1|YWHAB|HSPA8|YWHAH|MOAP1|ARL4C|HSPA4|SRP14|HSP90B1|RAB6B|ATP6AP1|ATP5IF1|CLU|PRNP|NSG1|ATP1B1|HSPD1|CALR|HSPA5|SEC62|XPO1|TOMM20|YWHAQ|SYNGR1|IPO5|GSK3A|AP1S1|PARK7|TIMM13|TRIM23|YWHAG|CLTB|CLTC|BMP4|AP2M1|AP2S1|ARF4|NACAD|UBL5|TIMM17B|CD81|NAPB|RHOB|RAN|VPS28|STX1B|AP3M2|HSPA9|RPL11|CDKN1A|OAZ2|ZFAND2A|NACA|STAM|AIP|RAB5B|TMED2|RANBP6|ERP29|B3GAT3|SEL1L|PINK1|UBL4A|KPNA2|SPCS1|COPA|HPCA|FIS1|NACA2|TOMM7|ACD|ANP32B|SSR3|TIMM17A|SGTB|BAG6|PEX12|AP3S1|CHRM1|FAM53C|TUBA1A|TIMM22|SQSTM1|ZFAND2B|SNX11|TOMM70|NXT1|TIMM10|HYOU1|ARL1|STXBP1|GRPEL1|VPS25|SPCS3|CLTA|BCS1L|WLS|IPO7|MIEF1|VPS51|REEP2|NDEL1|ARL4D|GRPEL2|CHP1|PMPCA|SSR2|SUMO1|ERLEC1|NAPA|BCAP31|HRAS|SRP9|ARCN1|TRIM37|UHMK1|SRP72|VTI1B|VPS11|RAB21|MFN2|ARF5|ZDHHC22|ARF6|SNX17|TRIM28|BAG3|STX5|RAB23|RAB7A|SCG5|RAB14|PHB2|BAG4|KPNB1|TNPO3|BECN1|AP1B1|ARF1|TMED10|BAX|UBE2D3|STOM|ZDHHC4|CDK5|CACNG8|E2F3|EMD|AP2B1|HSPA1L|VPS41|GDI1|HERPUD1|SAR1B|SNX16|AHCYL1|VPS18|STX18|SLC1A1|PRKACA|NEDD4|TOMM34|NFKBIA|CABP1|KPNA6|CHMP4B|RAB18|TIMM8A|XPO5|SEC24A|DERL2|DMTN|AKT1|SGTA|SEC23B|PIK3R1|UBE2J1|WDR11|SRPRB|M6PR|SEC61B|SNX10|STK3|SEC16B|GNPTAB|SSR1|RAB1B|VPS35|RPAIN|ARFIP2|KIF5B|PREB|CSNK2A2|SPCS2|RANBP2|YWHAZ|SCARB2|FRAT2|AKAP5|CTSA|POM121|FGF9|TP53|SEC23A|CRY2|COPZ1|ZFAND6|HUWE1|STX1A|AP3M1|TIMM8B|PTPN23|PEX16|VPS29|DESI1|ICMT|NUP54|HDAC3|STXBP3|STX7|OS9|SYVN1|STRADB|ARFRP1|NPM1|TMEM30A|SRP68|PITRM1|RPL23|CACNG3|BAP1|XPOT|ARL5B|VPS37C|ZDHHC24|GCC2|DNAJC19|SRP19|STAT3|CTTN|ERBB2|RANGRF|VPS37D|RAB8A|RAB1A|YWHAE|PEX26|EDEM1|YOD1|BCL3|FAM91A1|NOLC1|SNF8|TIMM44|FRAT1|HEATR3|EHD1|MTX1|CDK5R1|IPO13|GOLGA7B|AQP11|CCHCR1|KIF5A|SRP54|VPS26B|INSIG1|SYTL4|VTI1A|CAMSAP3|TRMT10B|TOMM22|SNAPIN|SDCBP|NUTF2|IFT27|KIF20B|AP1S3|RABL3|ZDHHC9|TMED4|SVIP|SELENOS|APPL1|SAR1A|RAB17|COPB2|SNX5|EIF4ENIF1|HTRA2|RAB11A|TNPO2|LTBP2|RBM22	GO	GOBP	873	f4.Inh_Chandelier	f4.Inh_Chandelier	Inh	1338	neg	Intracellular Transport & Transporter Regulation	Intracellular Transport & Transporter Regulation	84	Neuron projection & Transport		30	378	2.58299	0.000560065
f4	Inh_Chandelier	GOBP_PROTEIN_CATABOLIC_PROCESS	5.09806e-17	8.98361e-15	1.06721	-0.448718	-1.6749	887	HSPA1A|HSPA1B|UBB|HSP90AB1|HSP90AA1|HSPA8|USP46|RNF187|UBC|EEF1A2|HSP90B1|STUB1|GABARAPL2|PJA2|ELOB|CANX|ATP5IF1|DDIT3|USP22|PITHD1|CLU|BNIP3|PSMB6|SKP1|CALR|MAGEF1|HSPA5|UCHL1|CDKN1B|EEF1A1|UBA52|XPO1|USP5|UBQLN2|GSK3A|PARK7|KCTD6|RHBDD2|ANAPC11|CAMLG|XBP1|CCDC115|PIN1|KCTD2|CD81|RNF6|KAT5|USP11|VPS28|CLPP|PCNP|RNF167|TMUB2|RPL11|TMEM106B|OAZ2|ZFAND2A|CHMP2A|STAM|RNF5|SEL1L|PINK1|RNF7|UBL4A|USP51|PPP2CB|KBTBD6|GID8|PLK2|NUDT15|PJA1|UBE2B|RACK1|PSMD8|RNF41|CTNNB1|PSMC1|NR1D1|CHMP5|UBE2S|CDC34|BAG6|UBE2L6|DDA1|PCYOX1|SQSTM1|ZFAND2B|KBTBD7|USP19|CTSF|TPP1|COPS3|UBXN1|IDS|SNX12|PSMD2|TRIB2|KLHDC3|PSMB4|UBQLN1|FBXL18|PRPF19|UBXN6|ECPAS|VPS25|ANAPC15|PSME2|CTSB|RELA|KLHL8|RNF11|LONP1|LYPLA1|SUMO1|ERLEC1|FBXL15|PSMD4|BCAP31|SOCS4|LGMN|SMAD4|RAD23A|ADRM1|LAPTM4B|VPS11|LYPLA2|RLIM|EDEM3|PSMD6|UBA1|SPSB3|OSBPL7|BAG3|STX5|TOPORS|RAB7A|ANXA2|LTN1|PPT1|SNX3|FBXO2|UBE2D3|USP2|PDCD6IP|MKRN2|OGT|RPS7|ELOC|FBXO45|PSMF1|CTSH|HERPUD1|DNAJC3|CHMP3|LYPLAL1|PRKACA|NEDD4|PSMA7|KCTD13|CHMP4B|TIMP2|PSME4|KIF14|HACE1|DERL2|UBR2|MAD2L2|UBQLN4|AKT1|SGTA|PCBP2|ABHD10|PSMB5|CLPX|ZRANB1|UBE2J1|TMEM9|RNF26|SEC61B|MYLIP|UGGT1|PSMA3|DNAJC10|FEM1A|CHMP1A|NFE2L2|WFS1|KLHL15|VPS35|ADAM9|CSNK2A2|HECTD1|PACSIN3|TRIM58|PSMD3|KCTD17|PSMC5|CTSA|PSMD10|CASP8|JKAMP|CASP3|DMAC2|ZMPSTE24|FBXL14|FBXW5|PTPN23|RNF34|TIPARP|ADAM8|SPOP|DESI1|ATRAID|RPS27A|LAMP3|RNF185|OS9|SYVN1|BAG2|RAD23B|PAPPA|ATXN3|OTUD7B|CYLD|MAD2L1|RYBP|DNAJB2|AZIN1|UBL7|C18orf25|PSME3|RPL23|TMEM199|KCTD21|BAP1|STT3B|CDK5RAP3|VPS37C|TMEM168|NDFIP1|VPS37D|USP31|TMEM259|KLHL42|EDEM1|PSMC6|PSMC4|TOLLIP|UBXN2B|RILP|YOD1|UBE2A|SLC16A3|FBXL16|DISC1|ANAPC2|SNF8|DNAJB9|FEM1B|PSMD7|PRKCG|MAN1B1|TRIM2|USP14|HSPBP1|TP53INP2|KLHL25|KLHDC2|UBE2Z|HERC4|CUL3|PPP1R11|ADAM10|RC3H2|UBE3B|PSMC3|AQP11	GO	GOBP	1018	f4.Inh_Chandelier	f4.Inh_Chandelier	Inh	1338	neg			-1			1576	1576
f4	Inh_Chandelier	KEGG_ALZHEIMERS_DISEASE	5.77425e-17	5.57215e-15	1.05746	-0.667851	-2.29604	138	CALM3|ATP5F1E|GAPDH|UQCRB|COX6C|ATP5MC3|CYCS|ATP2A2|ATP5F1D|CALM1|UQCR10|COX5B|NDUFA4|COX7C|UQCRH|COX7A2|COX4I1|NDUFS5|UQCRFS1|UQCRQ|NDUFB10|ATP5F1B|COX6B1|UQCRHL|NDUFS7|ATP5F1A|NDUFA6|COX7A2L|NDUFB5|APP|UQCRC2|NDUFA2|NDUFB4|NDUFB9|BAD|NDUFB7|NDUFA8|NDUFB1|ATP5MC1|COX5A|NDUFA5|NDUFB2|COX7B|CHP1|MAPK3|NDUFS6|PSEN2|NDUFAB1|NDUFV2|ATP5MC2|NDUFS8|NDUFV1|CALM2|CDK5|UQCRC1|COX7A1|ATP5PF|ATP5PB|ATP5PD|CYC1|HSD17B10|NDUFA1|NDUFS1|ATP2A1|CASP8|NDUFA3|APAF1|CASP3|UQCR11|APH1A|APBB1|FADD|SDHC	CP	KEGG	166	f4.Inh_Chandelier	f4.Inh_Chandelier	Inh	1338	neg			-1			1576	1576
f4	Inh_Chandelier	GOCC_RESPIRASOME	6.90462e-17	1.18469e-14	1.05746	-0.771949	-2.46198	73	UQCRB|COX6C|NDUFB11|CYCS|UQCR10|COX5B|NDUFA4|COX7C|UQCRH|COX7A2|COX4I1|NDUFS5|UQCRFS1|UQCRQ|NDUFB10|COX6B1|UQCRHL|NDUFS7|NDUFA6|COX7A2L|NDUFB5|UQCRC2|NDUFA2|NDUFB4|NDUFB9|NDUFB7|NDUFA8|NDUFB1|COX5A|NDUFA5|BCS1L|RAB5IF|NDUFB2|COX7B|NDUFS6|NDUFAB1|NDUFV2|NDUFS8|NDUFV1|UQCRC1|COX7A1|NDUFA12|FOXRED1|CYC1|SURF1|NDUFA1|NDUFS1|NDUFA3|UQCR11	GO	GOCC	101	f4.Inh_Chandelier	f4.Inh_Chandelier	Inh	1338	neg			-1			1576	1576
f4	Inh_Chandelier	GOBP_RIBONUCLEOPROTEIN_COMPLEX_BIOGENESIS	7.29365e-17	1.21935e-14	1.05746	-0.522614	-1.92343	414	HSP90AB1|HSP90AA1|SNU13|EIF3A|RPL6|XPO1|RPS15|EIF5|PA2G4|IMP4|RPL10|PTGES3|LSM4|EIF3E|EIF2S2|RAN|RPL11|SF3B4|RPS24|RPP25|DDX54|PRPF8|PES1|SNRNP200|RPSA|EIF3I|DENR|RPL13A|RPS16|STRAP|SBDS|NHP2|TSR3|RPS5|NOP56|IMP3|RRN3|TSSC4|RSL24D1|ZNF593|SRSF5|PRPF19|DDX3X|SF3B1|RPL35A|MALSU1|HTATSF1|RPS28|YTHDF2|SF1|WBP11|KRR1|RPS14|SNRPD2|MRPS7|ADAR|UTP14C|RPLP0|LUC7L2|NSA2|EIF2S3B|RPS27L|DICER1|LSG1|MRPL20|GTPBP10|MYBBP1A|RPS7|SNRPD1|SHQ1|MAK16|TRMT112|EXOSC6|NOP58|POP7|RPS25|ZNF622|MRTO4|GTF3A|EIF2A|RPUSD1|UTP11|NOB1|XAB2|WDR18|SRSF9|RPL26L1|FBLL1|PHF5A|NUDT16|RPL38|RPS19|NOP10|RPS6|MPHOSPH10|RPL14|URB1|DKC1|SF3B5|SETX|GTF2H5|EXOSC5|PSIP1|EIF2S3|ABCE1|MRPL36|MRPS2|WDR12|FTSJ3|DDX20|EIF3M|NIP7|MRM3|BOP1|EIF3J|NUDT21|SPATA5L1|GAR1|PWP1|SART3|NCBP1|GNL3L|RPS9|ZNHIT3|NPM1|METTL17|RIOX2|DHX30|NSUN5|DDX21|SDE2|WDR3|C1D|EIF3L|RPL7|ERCC2|ERAL1|POLR2D|NLE1|DDX1|EBNA1BP2|RIOK2|NOLC1|RRP15|HEATR3|PUF60|SNRPB2|RRP8|DDX49|PDCD11|C1QBP|SNRPD3|BUD23|DDX28|LAS1L|SF3A2|WDR36|LYAR|RRP7A|EIF3G|WDR74|DDX52|UTP14A|NUFIP1|NOL11|SURF6|RPS27|SRSF10|RPL35|PAK1IP1|RPS8|ATR|GRWD1|EIF3D|DCAF13	GO	GOBP	473	f4.Inh_Chandelier	f4.Inh_Chandelier	Inh	1338	neg			-1			1576	1576
f4	Inh_Chandelier	GOBP_ATP_SYNTHESIS_COUPLED_ELECTRON_TRANSPORT	8.11731e-17	1.32312e-14	1.05746	-0.764086	-2.4407	74	UQCRB|COX6C|CYCS|ISCU|UQCR10|COX5B|NDUFA4|COX7C|UQCRH|COX7A2|COX4I1|NDUFS5|UQCRFS1|UQCRQ|PARK7|CHCHD2|NDUFB10|GHITM|COX6B1|UQCRHL|NDUFS7|NDUFA6|COX7A2L|NDUFB5|UQCRC2|PINK1|NDUFA2|NDUFB4|NDUFB9|NDUFB7|NDUFA8|NDUFB1|COX5A|NDUFA5|NDUFB2|COX7B|NDUFS6|NDUFAB1|NDUFV2|NDUFS8|NDUFV1|UQCRC1|COX7A1|COQ9|NDUFA12|CYC1|NDUFA1|NDUFS1|NDUFA3|UQCR11	GO	GOBP	102	f4.Inh_Chandelier	f4.Inh_Chandelier	Inh	1338	neg	Mitochondrial Function & Membrane Regulation	Mitochondrial Function & Membrane Regulation	5	Mitochondria		119	134	3.4771	3.50235e-25
f4	Inh_Chandelier	GOBP_REGULATION_OF_CELL_DEATH	1.48177e-16	2.35638e-14	1.04763	-0.418371	-1.5682	1230	HSPA1A|HSPA1B|UBB|HSP90AB1|HSP90AA1|ACTB|HSPB1|PEA15|DNAJA1|PRDX5|MOAP1|SNCB|PPIA|EEF1A2|ATF4|MTCH1|HSP90B1|TSC22D3|ENO2|SOD1|ATP2A2|MT3|GPX4|DDIT3|PNMA1|CLU|ARHGDIA|PRNP|ARL6IP5|SNCG|ENDOG|BNIP3|HSPD1|FKBP8|PPP2R1A|PRELID1|CALR|RTN4|SCG2|CEBPB|HSPA5|SLC25A4|CDKN1B|JUN|NLRP1|LAMTOR5|CRYAB|GSTP1|THAP11|UBE2M|GSK3A|BEX2|PA2G4|FAIM2|PARK7|RPL10|PNMA2|GRINA|GHITM|CFL1|TSC22D1|DEDD2|SLC25A6|BMP4|GADD45B|XBP1|STAT1|SLC7A5|ARF4|OLFM1|MORF4L2|SERINC3|NEFL|TPT1|ENO1|EIF4G1|MORF4L1|SLC25A5|KAT5|RHOB|ASNS|KRAS|HNRNPK|THRA|PTMS|HSPA9|RPL11|CDKN1A|CHMP2A|PIK3R3|MIEN1|ERP29|ATF5|PINK1|CITED2|DNAJB6|RPS3|PDCD2|APEX1|PLK2|FIS1|CXCL12|UBE2B|HTRA1|CHGA|PHLDA1|RACK1|ANP32B|CTNNB1|SPRY2|PHLDA3|MLLT11|PSMC1|NOTCH2|CHMP5|PNMA3|CDC34|BAG6|VSTM2L|ADCYAP1R1|BAD|BAG1|HDAC2|SQSTM1|NR4A1|RRN3|TOMM70|NPPC|NAA38|HYOU1|CBX4|UBQLN1|PTMA|STXBP1|TMBIM6|VDAC2|CTSB|DDX3X|RELA|ASAH1|BNIP2|HEBP2|SAP18|PYCR1|ZNF304|CHP1|RGL2|ATF3|MAPK8IP1|BCAP31|DSTYK|LGMN|HRAS|SMAD4|PSEN2|ITM2C|ZNF385A|MFN2|SET|MITF|RHOA|BTG1|ADAR|GRN|PPID|BAG3|ING3|TOPORS|PDIA3|CD200|CDKN2D|PRDX3|PIM3|PHB2|BAG4|BECN1|DDR2|NENF|RPS3A|TCP1|PPT1|BAX|DDX42|MYBBP1A|EGR1|EIF2AK2|MECOM|DAD1|CDK5|OGT|RPS7|HMGB2|SHQ1|E2F3|FGFR1|CTSH|CTNNA1|BMI1|ARHGEF7|CREB3|NOG|HERPUD1|DNAJC3|CAST|CHMP3|DAPK2|SLC1A1|ZNF622|SMPD1|CHMP4B|EIF2B5|BMP2|PARP2|KIF14|TXNDC12|UTP11|VDAC1|AKT1|HIP1|PPP1CA|PELI3|LANCL1|SIGMAR1|PIK3R1|ARMC10|IL6ST|EIF5A|CDK19|SPHK2|BTG2|STK3|IRF3|RPS6|RSL1D1|CHMP1A|CCND2|MTDH|ANP32E|NFE2L2|WFS1|PCID2|SFPQ|VPS35|IRS2|SETX|TCIM|CSNK2A2|PDPK1|YWHAZ|PDE12|IFI6|IFIT2|MLST8|DDX20|HTATIP2|HRK|PSMC5|TMEM161A|TP53|NRP1|PSMD10|CASP8|APAF1|CASP3|DAPK3|ZFAND6|BMP7|MAP3K11|SPATA2|PAK3|MADD|RNF34|ADAM8|NDUFAF4|HDAC3|ITGA6|LAMP3|ADCY10|HDGF|LGALS1|JMY|FBH1|SYVN1|STRADB|BMF|NPM1|DLL1|ZFPM2|TMEM109|NEURL1|STYXL1|NRBP2|FHL2|ING4|CYLD|CNTFR|NONO|MAD2L1|LRP8|APBB1|RYBP|FADD|ZNF746|HIP1R|PSME3|PIDD1|NR4A2|NCOA7|GOLPH3|CTH|BCLAF1|ANKLE2|CTTN|ERBB2|TMEM259|TAX1BP1|SLC9A1|FAM162A|NLE1|BCL2|MAPK7|PRKRA|BCL3|FEM1B|NDUFS3|NCK1|PRKCG|MAP2K4|PARP1|TRIM2|FZD3|IKBKG|UBE2Z|MAPK8IP2|CDK5R1|IFIT3|GLS2|KIFAP3	GO	GOBP	1697	f4.Inh_Chandelier	f4.Inh_Chandelier	Inh	1338	neg	Cell Death	Protein Phosphorylation & Kinase Regulation	61	Stress Response	Cell Death	35	302
f4	Inh_Chandelier	GOBP_APOPTOTIC_SIGNALING_PATHWAY	3.55365e-16	5.51662e-14	1.0377	-0.49838	-1.84248	479	HSPA1A|HSPA1B|UBB|HSPB1|PEA15|DNAJA1|MOAP1|PPIA|ATF4|BEX3|CYCS|SOD1|HINT1|ATP5IF1|DDIT3|CLU|ARL6IP5|BNIP3|PPP2R1A|PRELID1|SCG2|CEBPB|SLC25A4|CHCHD10|GSTP1|GSK3A|FAIM2|PARK7|GRINA|GHITM|DEDD2|SLC25A6|BMP4|XBP1|SERINC3|TPT1|ENO1|SLC25A5|HNRNPK|IFI27L2|RPL11|CDKN1A|ERP29|PINK1|CDIP1|RPS3|SELENOK|FIS1|CXCL12|RACK1|RNF41|CTNNB1|PHLDA3|MLLT11|BAG6|BAD|RRN3|HYOU1|UBQLN1|TMBIM6|VDAC2|DDX3X|RELA|ATF3|MAPK8IP1|BCAP31|HRAS|DDX5|ITM2C|ZNF385A|MUL1|MKNK2|SHISA5|PPP1R15A|BAG3|TOPORS|PDIA3|CDKN2D|TICAM1|RPS27L|BECN1|MLH1|BAX|MYBBP1A|RPS7|HMGB2|FGFR1|CTSH|CTNNA1|BMI1|CREB3|NOG|HERPUD1|DAPK2|ZNF622|PARP2|TXNDC12|AKT1|HIP1|PPP1CA|PELI3|PIK3R1|ARMC10|EIF5A|GSKIP|STK3|DNAJC10|NFE2L2|WFS1|SFPQ|CSNK2A2|PDPK1|ATP2A1|DIDO1|IFI6|HRK|TMEM161A|TP53|NRP1|PSMD10|P2RX4|CASP8|APAF1|CASP3|DAPK3|MADD|RNF34|ITGA6|TM2D1|JMY|FBH1|SYVN1|STRADB|BMF|TMEM109|STYXL1|CYLD|NONO|HIPK1|FADD|HIP1R|PSME3|PIDD1|NR4A2|CTH|BCLAF1|CTTN|FAM162A|NLE1|BCL2|MAPK7|PRKRA|BCL3|FEM1B|NDUFS3|NCK1|STK25|PARP1	GO	GOBP	608	f4.Inh_Chandelier	f4.Inh_Chandelier	Inh	1338	neg	Apoptotic Signaling Pathway Regulation	Apoptotic Signaling Pathway Regulation	34	Stress Response		50	302	2.3618	6.09606e-05
f4	Inh_Chandelier	GOCC_ORGANELLE_SUBCOMPARTMENT	4.68602e-16	7.10531e-14	1.02767	-0.420211	-1.57463	1212	UBB|DNAJA1|UBC|SYT11|SERINC1|HSP90B1|ATP2A2|GABARAPL2|SARAF|PJA2|ATP6AP1|CANX|ATP6AP2|ARL6IP5|NSG1|FKBP8|SCOC|TGOLN2|TKT|CALR|RTN4|HSPA5|UCHL1|SEC62|UBA52|CLSTN3|EI24|AP1S1|CNIH1|SNAP25|RHBDD2|CLTB|CLTC|CAMLG|PDIA6|XBP1|CCDC115|CHPF|PYURF|PCSK1|APOO|AGPAT1|SERP2|RTN3|APP|CNIH2|KRAS|P4HTM|C4orf3|NAT8L|PROS1|SEZ6L2|PGRMC1|SLC39A7|CLCN4|RNF5|TMED2|GABBR1|SEL1L|PREPL|MBOAT7|SEC11C|ALG9|KPNA2|SPCS1|TMEM208|COPA|EMC6|CDC42|TMEM214|SELENOK|FITM2|NSG2|NFE2L1|CYP2R1|PCSK1N|RNF41|CANT1|NOTCH2|PGAP1|SSR3|MMGT1|NDRG4|SELENOT|PLEKHA3|EMC4|LMAN2|PLD3|OCRL|ZFAND2B|USP19|HMOX2|HACD3|UBXN1|PIGX|TEX264|RETREG2|TMCO1|SCD5|DOLPP1|ARL1|RAC1|ECPAS|TMBIM6|SPCS3|NECAB3|SHISA2|REEP5|RETSAT|CLTA|GPR108|WLS|LTC4S|VPS51|GOLGA2|REEP2|CNIH4|MGST3|SRI|SSR2|RPS28|MAPK8IP1|RP9|ST3GAL3|BCAP31|VCPIP1|RTN1|HRAS|PSEN2|SRP9|SCAMP5|ARCN1|VMA21|YIPF5|VTI1B|LYPLA2|RAB21|RAC3|SSR4|UBA1|ZDHHC22|SHISA5|WASL|CA4|SUCO|RHOA|PPP1R15A|GRN|EMC9|OSBPL7|STX5|PDIA3|EPM2AIP1|TAP1|SLC39A1|TRAPPC4|RAB14|SYT17|KPNB1|BECN1|AP1B1|SLC35B4|TMEM59|DPM1|MIA3|G6PC3|TMEM35A|TMED10|BAX|PARP8|CLSTN1|RCE1|MX1|PLPP6|SCAMP1|JAGN1|DAD1|DNAJB14|ZDHHC4|ACSL3|CISD2|EMD|CIT|CREB3|HERPUD1|SAR1B|AHCYL1|GOLGA8N|MOB4|STX18|UBIAD1|ILVBL|SLC35B1|RAB18|ESYT1|CDIPT|MGAT2|SEC24A|HACE1|UXS1|DERL2|B4GALT3|UBQLN4|B2M|VAPB|ST6GAL2|SEC23B|TMEM38B|PIGH|SIGMAR1|ELOVL5|NRAS|UBE2J1|WDR11|ARMC10|TM7SF2|SRPRB|RNF26|M6PR|POMT2|SEC61B|CAMK2B|EIF5A|SLC9A6|PIGT|SEC16B|CHST2|MTDH|SSR1|WFS1|ACSL1|CYBC1|RAB1B|ERG28|SPPL2A|ARFIP2|DPM3|PREB|SPCS2|KDELR1|TOR1AIP2|LMF2|GORASP2|LRRC8B|ATP2A1|LPCAT2|SCARB2|PCYT2|VAMP3|ALG13|ARV1|ELOVL4|ATG2A|POM121|TMEM147|INPP5E|DOLK|POMGNT2|SEC23A|ATP13A4|COPZ1|JKAMP|ATP2C1|DPAGT1|SPTLC2|YIF1A|MLEC|ZMPSTE24|TMX3|B4GALT7|TBC1D23|RPS29|RDH14|DSE|CEPT1|PEX16|ICMT|PORCN|RDH12|RPS27A|SLC24A5|MOSPD2|PLD2|DPM2|RNF185|OS9|SYVN1|TMEM165|MOSPD1|COPE|TMCC2|LRRC59|ARFRP1|GBA2|SLC43A1|TMEM33|TMEM109|PI4K2A|TBC1D20|ATXN3|APH1A|TAPBPL|DNAJB2|TXNDC11|CD59|EIF5A2|MYRF|FKBP1B|CSGALNACT2|TMEM199|CHPT1|B4GALT2|PTDSS1|STT3B|GOLPH3|THADA|ATP13A1|ARL5B|GCC2|TEX2|ANKLE2|PIGQ|MGST2|RAB8A|TMEM259|OST4|LGR5|SLC9A1|PNPLA8|PIGW|EDEM1|ALG2|NOX4|BCL2|NCEH1|PNPLA6|RTCB|PLCD4|FAM91A1|TMEM203|LNPK|LPIN2|DNAJB9|TUNAR|MAN1B1|RPS26|PHETA1|MCFD2|ALG6|GPR89A|GOLGA8M|LBR|CHAC1|AQP11|RASGRP1|EXTL3|GRAMD2A|TAPBP|ORMDL3|RETREG3|BSG|ATG101|AZIN2|SMIM14|CDS2|VRK2|CYP3A5|INSIG1|VAMP7|PLEKHJ1|CNIH3|ATP2C2|VTI1A|CDS1|TMCC3|RPN2|SDCBP|SPTLC1|TMEM86B|EIF5AL1|OSBPL6|MME|GRAMD1A|FKBP2|ERO1B|RNF19B|VAMP4|ATG9B|SERP1|AP1S3|SFTPC|PNLDC1|PAFAH2|INSIG2|ATG2B|ZDHHC9|STARD3NL|TMED4|ALG8|SVIP|TMEM258|SELENOS|COPB2|SEC22A|CKAP4|HTRA2|PLOD3|CASQ1|RAB11A|SCARA3|NOMO3|RNF170|BACE1|PIFO|MLANA|TMEM39A|FICD|GOSR1|ACSL4|GPAA1|MEST|TRAPPC6B|SEC61G|TOR1A|OSTC|CYP46A1|KDELR3|PSKH1|RDH11|ALDH3A2|BET1|POM121C|CYP39A1|VAPA|EXTL1|EXTL2|IFNGR2|PIP4K2B|PLA2G4C|CYP7B1|SQLE|TRPM1|RPL27|CLGN|PCSK5|PITPNB|RAB2A|FAM8A1|ESYT2|ERGIC2|HSD17B12|TMEM132A|TMEM230|SC5D|PGAP3|FZD9|REEP1|SRD5A3|GPAT3|YIPF1|TMED9|TRAM1L1|RAB10|SRL|STX17|TMED3|SREBF1|EBP|YIPF6	GO	GOCC	1491	f4.Inh_Chandelier	f4.Inh_Chandelier	Inh	1338	neg	Membrane & Organelle Organization Regulation	Membrane & Organelle Organization Regulation	39	Cell Growth		47	715
f4	Inh_Chandelier	GOBP_MACROMOLECULE_CATABOLIC_PROCESS	5.50691e-16	8.16024e-14	1.02767	-0.421317	-1.57832	1189	HSPA1A|HSPA1B|UBB|HSP90AB1|HSP90AA1|HSPA8|USP46|RNF187|UBC|EEF1A2|GABARAPL1|HSP90B1|STUB1|GABARAPL2|PJA2|ELOB|CANX|ATP5IF1|DDIT3|USP22|PITHD1|CLU|ENDOG|BNIP3|PSMB6|SKP1|CALR|MAGEF1|HSPA5|UCHL1|CDKN1B|EEF1A1|UBA52|XPO1|USP5|UBQLN2|GSK3A|CSDE1|PARK7|KCTD6|RHBDD2|ANAPC11|DEDD2|CAMLG|XBP1|PHKG2|CCDC115|PIN1|LSM4|KCTD2|EIF3E|CD81|RNF6|KAT5|USP11|VPS28|CLPP|PCNP|RNF167|TMUB2|GPRASP1|RPL11|TMEM106B|OAZ2|ZFAND2A|CHMP2A|STAM|RNF5|SEL1L|HNRNPA0|PFKM|PINK1|RNF7|UBL4A|USP51|PPP2CB|KBTBD6|APEX1|GID8|PLK2|NUDT15|PJA1|GRSF1|UBE2B|TRIR|RACK1|PSMD8|RNF41|CTNNB1|PSMC1|NR1D1|CHMP5|UBE2S|PAIP1|CDC34|BAG6|UBE2L6|DDA1|PCYOX1|SQSTM1|ZFAND2B|KBTBD7|USP19|CTSF|TPP1|COPS3|UBXN1|YBX1|IDS|SNX12|PSMD2|TRIB2|KLHDC3|PSMB4|UBQLN1|FBXL18|PRPF19|UBXN6|ECPAS|VPS25|ANAPC15|PSME2|CTSB|RELA|LSM7|KLHL8|RNF11|LONP1|LYPLA1|METTL3|SUMO1|ERLEC1|FBXL15|PSMD4|YTHDF2|PNRC2|BCAP31|SOCS4|LGMN|DDX5|SMAD4|RAD23A|ADRM1|LAPTM4B|VPS11|LYPLA2|RLIM|EDEM3|PSMD6|UBA1|SPSB3|OSBPL7|NT5C3B|BAG3|STX5|TOPORS|RAB7A|DICER1|BECN1|FXR2|MLH1|ANXA2|HNRNPAB|LTN1|PPT1|BAX|HNRNPD|SNX3|FBXO2|UBE2D3|RNASEH2C|ELAC2|USP2|PDCD6IP|MKRN2|CDK5|OGT|RPS7|CIRBP|ELOC|FBXO45|PSMF1|CTSH|EXOSC6|HERPUD1|DNAJC3|CHMP3|LYPLAL1|PRKACA|NEDD4|PSMA7|MRTO4|KCTD13|CHMP4B|TIMP2|PSME4|PCBP4|KIF14|HACE1|DERL2|UBR2|MAD2L2|UBQLN4|AKT1|SGTA|PCBP2|ABHD10|PPP1CA|NUDT16|PSMB5|CNOT9|CLPX|ZRANB1|UBE2J1|ALKBH5|TMEM9|LSM1|RNF26|SEC61B|MYLIP|UGGT1|ZCCHC17|PSMA3|BTG2|NANOS1|DNAJC10|FEM1A|CHMP1A|NFE2L2|WFS1|PCID2|SSB|KLHL15|DKC1|VPS35|ADAM9|EXOSC5|SAMD4B|WDR82|CSNK2A2|HECTD1|NCBP2|PDE12|ELAVL4|PACSIN3|TRIM58|PSMD3|KCTD17|PSMC5|CTSA|GAA|GSPT2|PSMD10|CASP8|JKAMP|APAF1|CASP3|DMAC2|ZMPSTE24|FBXL14|FBXW5|PTPN23|RNF34|NUDT16L1|NCBP1|TIPARP|ADAM8|PPP1R8|SPOP|DESI1|GSPT1|ATRAID|RPS27A|LAMP3|YTHDF1|RNF185|FBH1|OS9|SYVN1|BAG2|NPM1|RAD23B|PAPPA|ATXN3|OTUD7B|CYLD|MAD2L1|RYBP|DNAJB2|AZIN1|UBL7|C18orf25|PSME3|RPL23|TMEM199|KCTD21|BAP1|DCP2|STT3B|CDK5RAP3|VPS37C|TMEM168|NDFIP1|VPS37D|USP31|TMEM259|ZHX2|KLHL42|EDEM1|PSMC6|PSMC4|TOLLIP|UBXN2B|POLR2D|RILP|YOD1|UBE2A|SLC16A3|RNH1|FBXL16|DISC1|SERBP1|LRPPRC|ANAPC2|SNF8|DNAJB9|FEM1B|PSMD7|PRKCG|MAN1B1|TRIM2|USP14|HSPBP1|TP53INP2|KLHL25|TTC5|DHX36|KLHDC2|UBE2Z|METTL14|RBM8A|HERC4|CUL3|PPP1R11|ADAM10|RC3H2|UBE3B|RBM10|PSMC3|AQP11	GO	GOBP	1408	f4.Inh_Chandelier	f4.Inh_Chandelier	Inh	1338	neg			-1			1576	1576
f4	Inh_Chandelier	GOBP_PROTEOLYSIS	5.71213e-16	8.27625e-14	1.02767	-0.408629	-1.53324	1380	HSPA1A|HSPA1B|UBB|HSP90AB1|PEBP1|GAPDH|USP46|RNF187|UBC|PRDX5|BEX3|MTCH1|HSP90B1|CYCS|STUB1|MT3|GABARAPL2|OTUB1|PJA2|HINT1|ELOB|COPS7A|CANX|ATP5IF1|DDIT3|USP22|PITHD1|CLU|ATP6AP2|PRNP|ARL6IP5|PSMB6|HSPD1|PRELID1|SKP1|CALR|MAGEF1|HSPA5|UCHL1|TAF7|UBA52|XPO1|NLRP1|LAMTOR5|CRYAB|USP5|UBQLN2|GSK3A|PGK1|PARK7|KCTD6|RHBDD2|ANAPC11|CAMLG|XBP1|KCTD2|ENO1|PCSK1|RNF6|KAT5|USP11|VPS28|CLPP|PCNP|APP|SUPT7L|SHMT2|RNF167|TMUB2|RPL11|ZFAND2A|CHMP2A|STAM|UQCRC2|RNF5|SEL1L|PREPL|PINK1|RNF7|UBL4A|DNAJB6|SEC11C|RPS3|USP51|PPP2CB|KBTBD6|SPCS1|PDCD2|TMEM208|APLP2|GID8|FIS1|NUDT15|CPD|MBP|STOML2|UBE2B|HTRA1|RACK1|PCSK1N|PSMD8|RNF41|ANP32B|CTNNB1|CSTB|PSMC1|NR1D1|CHMP5|THOP1|UBE2S|CDC34|BAG6|UBE2L6|PEPD|DDA1|BAD|HDAC2|PCYOX1|SQSTM1|ZFAND2B|KBTBD7|USP19|NR4A1|CTSF|TPP1|COPS3|UBXN1|SNX12|PSMD2|COPS8|METAP2|TRIB2|KLHDC3|PSMB4|UBQLN1|FBXL18|PRPF19|UBXN6|ECPAS|VPS25|ANAPC15|PSME2|SPCS3|CTSB|DDX3X|KLHL8|RNF11|PMPCA|LONP1|SUMO1|ERLEC1|FBXL15|PSMD4|BCAP31|SOCS4|VCPIP1|OTUD1|LGMN|PSEN2|RAD23A|YIPF5|COPS2|TAF10|ADRM1|MUL1|RLIM|EDEM3|PSMD6|MAFB|UBA1|SPSB3|RHOA|GRN|OSBPL7|TOPORS|CAPNS1|CDKN2D|PRDX3|COL7A1|SCG5|CNDP2|ADAMTS1|RPS27L|ASPRV1|ANXA2|LTN1|TMED10|ADAMTS5|BAX|RCE1|FBXO2|UBE2D3|SERPING1|USP2|PDCD6IP|MKRN2|CDK5|OGT|RPS7|ELOC|FBXO45|OTULIN|PSMF1|CTSH|AMZ2|HERPUD1|DNAJC3|CAST|CHMP3|SLC1A1|PRKACA|NEDD4|PSMA7|SCRN1|TAF5|KCTD13|CHMP4B|TIMP2|PSME4|FGFR4|RBMX|KIF14|HACE1|DERL2|UBR2|UBQLN4|AKT1|SGTA|HIP1|PCBP2|PSMB5|EFNA3|ADAMTS3|SUPT20H|ATG4D|ADAMTS15|CLPX|ZRANB1|UBE2J1|RNF26|SEC61B|NAALAD2|MYLIP|UGGT1|PSMA3|GPS1|DNAJC10|FEM1A|CHMP1A|NFE2L2|WFS1|NR1H2|PCID2|KLHL15|AURKAIP1|PLGRKT|ADAM9|SF3B5|SPPL2A|CSNK2A2|SPCS2|HECTD1|IFI6|PACSIN3|TRIM58|PSMD3|KCTD17|PSMC5|ALG13|CTSA|TP53|PSMD10|CASP8|JKAMP|APAF1|CASP3|DMAC2|SPOCK2|OTUD6B|ZMPSTE24|WFDC2|SPATA2|SART3|AGBL5|FBXL14|FBXW5|PTPN23|RNF34|ADAM8|SPOP|DESI1|RPS27A|LAMP3|PCSK6|RNF185|OS9|SYVN1|ECM1|BAG2|RAD23B|BLMH|PAPPA|ATXN3|OTUD7B|CYLD|MAPK12|LRP8|APH1A|CPE|RYBP|RHBDL1|MMP11|FADD|DNAJB2|ENY2|UBL7|C18orf25|HIP1R|PITRM1|PSME3|RPL23|MYRF|F3|PIDD1|METAP1|KCTD21|BAP1|STT3B|SDE2|CDK5RAP3|SENP8|VPS37C|TMEM168|NDFIP1|NR1H3|STAT3|VPS37D|USP31|TMEM259|FAM162A|KLHL42|EDEM1|NRIP3|PSMC6|PSMC4|TOLLIP|UBXN2B|CELA2B|NLE1|YOD1|UBE2A|FBXL16|DISC1|ANAPC2|SNF8|DNAJB9|FEM1B|PRSS23|PSMD7|PRKCG|PARP1|MAN1B1|TRIM2|USP14|HSPBP1|MYH9|TP53INP2|KLHL25|KLHDC2|CAPN5|THBD|TMPRSS12|UBE2Z|HERC4|CUL3|RELN|PPP1R11|ADAM10|RC3H2|UBE3B|CHAC1|PSMC3|AQP11	GO	GOBP	1774	f4.Inh_Chandelier	f4.Inh_Chandelier	Inh	1338	neg	Ubiquitin-Protein Regulation & Ligase Activity	Ubiquitin-Protein Regulation & Ligase Activity	7	Protein Homeostasis		80	184	2.75684	6.52763e-10
f4	Inh_Chandelier	GOBP_PROTEOLYSIS_INVOLVED_IN_PROTEIN_CATABOLIC_PROCESS	1.45286e-15	2.05926e-13	1.01754	-0.462884	-1.72335	699	HSPA1A|HSPA1B|UBB|HSP90AB1|USP46|RNF187|UBC|HSP90B1|STUB1|GABARAPL2|PJA2|ELOB|CANX|ATP5IF1|DDIT3|USP22|PITHD1|CLU|PSMB6|SKP1|CALR|MAGEF1|HSPA5|UCHL1|UBA52|XPO1|USP5|UBQLN2|GSK3A|PARK7|KCTD6|RHBDD2|ANAPC11|CAMLG|XBP1|KCTD2|RNF6|KAT5|USP11|VPS28|CLPP|PCNP|RNF167|TMUB2|RPL11|ZFAND2A|CHMP2A|STAM|RNF5|SEL1L|PINK1|RNF7|UBL4A|USP51|PPP2CB|KBTBD6|GID8|NUDT15|UBE2B|RACK1|PSMD8|RNF41|CTNNB1|PSMC1|NR1D1|CHMP5|UBE2S|CDC34|BAG6|UBE2L6|DDA1|PCYOX1|SQSTM1|ZFAND2B|KBTBD7|USP19|CTSF|COPS3|UBXN1|PSMD2|TRIB2|KLHDC3|PSMB4|UBQLN1|FBXL18|PRPF19|UBXN6|ECPAS|VPS25|ANAPC15|PSME2|CTSB|KLHL8|RNF11|LONP1|SUMO1|ERLEC1|FBXL15|PSMD4|BCAP31|SOCS4|LGMN|RAD23A|ADRM1|RLIM|EDEM3|PSMD6|UBA1|SPSB3|OSBPL7|TOPORS|LTN1|FBXO2|UBE2D3|USP2|PDCD6IP|MKRN2|OGT|RPS7|ELOC|FBXO45|PSMF1|CTSH|HERPUD1|DNAJC3|CHMP3|PRKACA|NEDD4|PSMA7|KCTD13|CHMP4B|PSME4|KIF14|HACE1|DERL2|UBR2|UBQLN4|AKT1|SGTA|PCBP2|PSMB5|CLPX|ZRANB1|UBE2J1|RNF26|SEC61B|MYLIP|UGGT1|PSMA3|DNAJC10|FEM1A|CHMP1A|NFE2L2|WFS1|KLHL15|CSNK2A2|HECTD1|TRIM58|PSMD3|KCTD17|PSMC5|PSMD10|CASP8|JKAMP|DMAC2|ZMPSTE24|FBXL14|FBXW5|PTPN23|RNF34|SPOP|DESI1|RPS27A|LAMP3|RNF185|OS9|SYVN1|BAG2|RAD23B|ATXN3|OTUD7B|CYLD|RYBP|DNAJB2|UBL7|C18orf25|PSME3|RPL23|KCTD21|BAP1|STT3B|CDK5RAP3|VPS37C|TMEM168|NDFIP1|VPS37D|USP31|TMEM259|KLHL42|EDEM1|PSMC6|PSMC4|TOLLIP|UBXN2B|YOD1|UBE2A|FBXL16|DISC1|ANAPC2|SNF8|DNAJB9|FEM1B|PSMD7|PRKCG|MAN1B1|TRIM2|USP14|HSPBP1|TP53INP2|KLHL25|KLHDC2|UBE2Z|HERC4|CUL3|PPP1R11|RC3H2|UBE3B|PSMC3|AQP11	GO	GOBP	786	f4.Inh_Chandelier	f4.Inh_Chandelier	Inh	1338	neg	Ubiquitin-Protein Regulation & Ligase Activity	Ubiquitin-Protein Regulation & Ligase Activity	7	Protein Homeostasis		80	184	2.75684	6.52763e-10
f4	Inh_Chandelier	GOMF_UNFOLDED_PROTEIN_BINDING	1.50995e-15	2.09465e-13	1.01754	-0.709157	-2.34799	98	HSPA1A|HSPA1B|HSP90AB1|HSP90AA1|DNAJB1|HSPA8|DNAJA1|PPIA|HSP90B1|CCT4|DNAJA4|CANX|CLU|HSPD1|CALR|HSPA5|CCT7|TOMM20|CRYAB|PTGES3|CCDC115|NACAD|HSPA9|CCT2|NACA|AIP|DNAJB6|CCT5|NACA2|MKKS|TTC1|HYOU1|CCT3|GRPEL1|GRPEL2|ERLEC1|HSPA13|PFDN5|DNAJA2|SCG5|TCP1|VBP1|PFDN4|SHQ1|HSPA1L|TUBB4B|CLPX|UGGT1|CCT6A	GO	GOMF	122	f4.Inh_Chandelier	f4.Inh_Chandelier	Inh	1338	neg			-1			1576	1576
f4	Inh_Chandelier	GOBP_PROCESS_UTILIZING_AUTOPHAGIC_MECHANISM	1.5989e-15	2.17184e-13	1.01754	-0.49417	-1.83009	501	HSP90AA1|HSPB1|HSPA8|GAPDH|MOAP1|SYT11|EEF1A2|GABARAPL1|ATP6V1G1|ATP6V1B2|ATP2A2|STUB1|ATP6V0B|MT3|GABARAPL2|CALM1|EIF4G2|ATP5IF1|DDIT3|CLU|ENDOG|BNIP3|FKBP8|SCOC|CALR|SLC25A4|UCHL1|EEF1A1|EI24|UBQLN2|GSK3A|PARK7|PSAP|ATP6V0E2|CLTC|XBP1|SLC7A5|EIF4G1|SLC25A5|KAT5|VPS28|ATP6V1C1|RRAGA|MAP1LC3B|CHMP2A|STAM|RNF5|PINK1|TMEM208|EMC6|PLK2|FIS1|ATP6V1E1|MAP1LC3A|TOMM7|PIP4K2C|ARL8B|RNF41|LEPR|CHMP5|RRAGC|BAD|WDR24|SQSTM1|TEX264|PAFAH1B2|RETREG2|UBQLN1|UBXN6|VPS25|ERCC4|TMBIM6|HDAC10|VPS51|GOLGA2|SLC25A46|MAPK3|FEZ1|ATP6V1A|ATP6V0D1|MTMR9|MUL1|VTI1B|VPS11|HSPB8|MFN2|OSBPL7|BAG3|RAB23|CAPNS1|RAB7A|TICAM1|TRAPPC4|PHB2|BECN1|TMEM59|CDK5|PHF23|OGT|CISD2|CAMKK2|VPS41|VPS18|CHMP3|DAPK2|PRKACA|NEDD4|CHMP4B|CALCOCO2|UBQLN4|VDAC1|AKT1|SUPT20H|ATG4D|ATG16L1|ATP6V0A1|STK3|SEC16B|FUNDC2|CHMP1A|MTDH|RAB1B|VPS35|EXOC8|ARFIP2|CSNK2A2|CISD1|TRIM58|MLST8|CTSA|ATG2A|GAA|TP53|TRIM5|SPTLC2|CASP3|DAPK3|ZMPSTE24|ATP6V0A2|DRAM1|HUWE1|VPS29|MAP3K7|WDR45|LAMP3|ITGB4|RNF185|BMF|NRBP2|ATP6V1D|VPS37C|STAT3|CTTN|VPS37D|RAB8A|TAX1BP1|RAB1A|TOLLIP|UBXN2B|YOD1|BCL2|SNX14|SNF8|TP53INP2|IKBKG|CDK5R1|EXOC4|ORMDL3|RETREG3|VPS26B|DEPP1|ATG101|VAMP7|TOM1|VTA1|VTI1A|SNAPIN|SESN2|SPTLC1|GRAMD1A|MAP1LC3B2|RAB39B|FUNDC1|ATG9B	GO	GOBP	571	f4.Inh_Chandelier	f4.Inh_Chandelier	Inh	1338	neg	Autophagy & Organelle Degradation	Autophagy & Organelle Degradation	59	Protein Homeostasis		36	184	3.05306	3.97617e-07
f4	Inh_Chandelier	GOCC_LARGE_RIBOSOMAL_SUBUNIT	2.57533e-15	3.42677e-13	1.00732	-0.69762	-2.32324	103	RPL28|RPL41|RPL6|RPL29|GADD45GIP1|UBA52|RPL8|RPL36|RPL10|RPL15|RPL13|RPL11|RPL37|RPL10A|RPL36AL|RPL13A|MRPL17|RPL12|MRPL34|MRPL54|RPL19|RPL7A|MRPL51|MRPL27|RPL30|RPL35A|RPL32|RPL24|MRPL16|MRPL4|RPL3|MRPL35|MRPL42|MRPL18|RPLP0|MRPL52|FXR2|MRPL20|RPL18|MRPL40|RPLP1|MRPL43|MRPL57|RPL26L1|RPL38|ZCCHC17|MRPL9|RPL14|MRPL36|RPLP2|MRPL15|MRPL32|MRPL21|MRPS18A|RPL18A|RPL39L|MRPL46|RPL23|MRPL28|MRPL13|RPL7|MRPL58	GO	GOCC	114	f4.Inh_Chandelier	f4.Inh_Chandelier	Inh	1338	neg	Ribosomal Subunit Assembly	Ribosomal Subunit Assembly	67	Translation		33	196	3.85695	5.24207e-10
f4	Inh_Chandelier	WP_CYTOPLASMIC_RIBOSOMAL_PROTEINS	2.97515e-15	2.75618e-13	1.00732	-0.739325	-2.40799	83	RPL28|RPL41|FAU|RPL6|RPL29|UBA52|RPS15|RPL8|RPL36|RPL10|RPS12|RPL15|RPL13|RPL11|RPS24|RPL37|RPS3|RPL10A|RPS20|RPSA|RPL13A|RPS16|RPL12|RPS13|RPL19|RPS5|RPL7A|RPL30|RPL35A|RPL32|RPL24|RPS28|RPL3|RPS14|RPS4X|RPLP0|RPS3A|RPL18|RPS2|RPS7|RPLP1|RPS25|RPS23|RPL38|RPS19|RPS6|RPL14|RPS6KB2|RPLP2|RPS29|RPS27A|RPS9|RPS18|RPL18A|RPS15A|RPL23|RPL7|RPS26|RPL4|RPL21	CP	WP	88	f4.Inh_Chandelier	f4.Inh_Chandelier	Inh	1338	neg	Ribosomal Subunit Assembly	Ribosomal Subunit Assembly	67	Translation		33	196	3.85695	5.24207e-10
f4	Inh_Chandelier	REACTOME_SELENOAMINO_ACID_METABOLISM	3.13552e-15	2.79303e-13	1.00732	-0.705918	-2.34574	98	RPL28|RPL41|FAU|RPL6|RPL29|UBA52|RPS15|RPL8|RPL36|RPL10|SEPHS2|RPS12|RPL15|RPL13|RPL11|RPS24|TXNRD1|RPL37|RPS3|RPL10A|RPL36AL|RPS20|RPSA|RPL13A|RPS16|RPL12|RPS13|RPL19|RPS5|RPL7A|RPL30|RPL35A|RPL32|RPL24|RPS28|RPL3|RPS14|RPS4X|RPLP0|RPS27L|RPS3A|RPL18|RPS2|RPS7|RPLP1|RPS25|RPS23|AIMP1|RPL26L1|RPL38|RPS19|RPS6|RPL14|RPLP2|RPS29|RPS27A|RPS9|RPS18|RPL18A|RPL39L|RPS15A|RPL23|CTH|RPL7	CP	REACTOME	118	f4.Inh_Chandelier	f4.Inh_Chandelier	Inh	1338	neg	Amino Acid Metabolism & Metabolic Process	Amino Acid Metabolism & Metabolic Process	31	Cell Growth		53	715
f4	Inh_Chandelier	GOBP_RESPONSE_TO_ENDOPLASMIC_RETICULUM_STRESS	4.81323e-15	6.27646e-13	0.996986	-0.575829	-2.0625	229	HSPA1A|MARCKS|ATF4|HSP90B1|ATP2A2|STUB1|CANX|DDIT3|CLU|CALR|MANF|CEBPB|HSPA5|JUN|UBQLN2|PARK7|RHBDD2|GRINA|PDIA6|XBP1|PDIA4|SERINC3|EIF4G1|SERP2|TMUB2|RNF5|TMED2|ERP29|SEL1L|PPP2CB|SELENOK|RACK1|BAG6|USP19|UBXN1|HYOU1|TMCO1|UBQLN1|UBXN6|ECPAS|TMBIM6|DDX3X|ATF3|ERLEC1|BCAP31|SCAMP5|EDEM3|PPP1R15A|PDIA3|BAX|PARP8|FBXO2|EIF2AK2|CREB3|HERPUD1|DNAJC3|PPP1R15B|EIF2B5|TXNDC12|DERL2|SGTA|VAPB|PIK3R1|UBE2J1|SEC61B|UGGT1|DNAJC10|NFE2L2|WFS1|NR1H2|GORASP2|ATP2A1|ELAVL4|TP53|JKAMP|APAF1|RNF185|OS9|SYVN1|TMEM33|ATXN3|DNAJB2|STT3B|CDK5RAP3|CTH|NR1H3|TMEM259|EDEM1|PSMC6|YOD1|BCL2|DNAJB9|NCK1|MAN1B1|USP14|CHAC1|AQP11	GO	GOBP	258	f4.Inh_Chandelier	f4.Inh_Chandelier	Inh	1338	neg	Endoplasmic Reticulum Protein Response & Regulation	Endoplasmic Reticulum Protein Response & Regulation	30	Translation		54	196	3.4219	1.36634e-11
f4	Inh_Chandelier	GOBP_RESPIRATORY_ELECTRON_TRANSPORT_CHAIN	5.75916e-15	7.36269e-13	0.996986	-0.712786	-2.34494	92	UQCRB|COX6C|CYCS|ISCU|UQCR10|COX5B|NDUFA4|COX7C|UQCRH|COX7A2|COX4I1|NDUFS5|UQCRFS1|UQCRQ|PARK7|CHCHD2|NDUFB10|GHITM|COX6B1|UQCRHL|NDUFS7|NDUFA6|COX7A2L|NDUFB5|UQCRC2|PINK1|NDUFA2|NDUFB4|NDUFB9|NDUFB7|NDUFA8|NDUFB1|COX5A|NDUFA5|NDUFB2|COX7B|NDUFS6|NDUFAB1|NDUFV2|NDUFS8|NDUFV1|MYBBP1A|UQCRC1|COX7A1|COQ9|NDUFA12|CYC1|NDUFA1|NDUFS1|NDUFA3|GPD2|UQCR11	GO	GOBP	124	f4.Inh_Chandelier	f4.Inh_Chandelier	Inh	1338	neg	Mitochondrial Function & Membrane Regulation	Mitochondrial Function & Membrane Regulation	5	Mitochondria		119	134	3.4771	3.50235e-25
f4	Inh_Chandelier	GOBP_ELECTRON_TRANSPORT_CHAIN	6.02841e-15	7.55869e-13	0.996986	-0.650942	-2.23717	135	UQCRB|COX6C|CYCS|ISCU|UQCR10|COX5B|NDUFA4|COX7C|UQCRH|COX7A2|COX4I1|NDUFS5|UQCRFS1|UQCRQ|THAP11|PARK7|CHCHD2|NDUFB10|GHITM|COX6B1|UQCRHL|NDUFS7|NDUFA6|COX7A2L|NDUFB5|UQCRC2|PINK1|NDUFA2|NDUFB4|NDUFB9|NDUFB7|NDUFA8|NDUFB1|COX5A|NDUFA5|IDH3B|NDUFB2|COX7B|NDUFS6|NDUFAB1|NDUFV2|NDUFS8|NDUFV1|MYBBP1A|UQCRC1|COX7A1|QDPR|GLRX2|COQ9|NDUFA12|CYC1|SURF1|NDUFA1|NDUFS1|NDUFA3|GPD2|ADH5|UQCR11	GO	GOBP	177	f4.Inh_Chandelier	f4.Inh_Chandelier	Inh	1338	neg	Mitochondrial Function & Membrane Regulation	Mitochondrial Function & Membrane Regulation	5	Mitochondria		119	134	3.4771	3.50235e-25
f4	Inh_Chandelier	GOMF_OXIDOREDUCTION_DRIVEN_ACTIVE_TRANSMEMBRANE_TRANSPORTER_ACTIVITY	1.11504e-14	1.37171e-12	0.986546	-0.799718	-2.42159	51	UQCRB|UQCR10|COX5B|NDUFA4|COX7C|UQCRH|COX4I1|NDUFS5|UQCRFS1|NDUFB10|COX6B1|UQCRHL|NDUFS7|NDUFA6|COX7A2L|NDUFB5|NDUFA2|NDUFB4|NDUFB9|NDUFB7|NDUFA8|NDUFB1|COX5A|NDUFA5|NDUFB2|COX7B|NDUFS6|NDUFV2|NDUFS8|NDUFV1|UQCRC1|COX7A1|NDUFA12|CYC1|SURF1|NDUFA1|NDUFS1|NDUFA3	GO	GOMF	71	f4.Inh_Chandelier	f4.Inh_Chandelier	Inh	1338	neg	Transmembrane Transport & Organic Compound Transport	Transmembrane Transport & Organic Compound Transport	11	Neuron projection & Transport		69	378
f4	Inh_Chandelier	REACTOME_SARS_COV_1_INFECTION	2.30773e-14	1.97952e-12	0.975995	-0.656258	-2.23989	126	UBB|YWHAB|UBC|YWHAH|PPIA|CANX|FAU|EEF1A1|UBA52|RPS15|YWHAQ|GSK3A|YWHAG|RPS12|HNRNPA1|MAP1LC3B|CHMP2A|RPS24|RPS3|KPNA2|RPS20|RPSA|RPS16|RPS13|RPS5|TOMM70|RELA|SUMO1|RPS28|ST3GAL3|DDX5|SMAD4|RPS14|RPS4X|RPS27L|KPNB1|BECN1|RPS3A|PARP8|PRKCSH|RPS2|RPS7|CHMP3|RPS25|NFKBIA|RPS23|CHMP4B|PCBP2|RPS19|ZCRB1|IRF3|RPS6|PDPK1|YWHAZ|SIKE1|RPS29|RPS27A|RPS9|RPS18|NPM1|RPS15A|YWHAE|PSMC6|PPIB	CP	REACTOME	143	f4.Inh_Chandelier	f4.Inh_Chandelier	Inh	1338	neg	SARS-CoV-2 Host Interaction	SARS-CoV-2 Host Interaction	81	Immune/defense response		30	571	2.78168	0.000131276
f4	Inh_Chandelier	GOBP_ORGANONITROGEN_COMPOUND_CATABOLIC_PROCESS	4.0815e-14	4.92803e-12	0.965328	-0.412965	-1.54674	1171	HSPA1A|HSPA1B|UBB|HSP90AB1|HSP90AA1|HSPA8|USP46|RNF187|UBC|EEF1A2|HSP90B1|STUB1|GABARAPL2|PJA2|HINT1|ELOB|CANX|ATP5IF1|DDIT3|USP22|PITHD1|CLU|GOT1|BNIP3|PSMB6|GGACT|SKP1|CALR|DPYSL2|MAGEF1|HSPA5|UCHL1|CDKN1B|EEF1A1|UBA52|XPO1|USP5|UBQLN2|GSK3A|PARK7|KCTD6|RHBDD2|ANAPC11|CAMLG|XBP1|CDO1|CCDC115|PIN1|KCTD2|CD81|RNF6|ACHE|KAT5|USP11|VPS28|CLPP|PCNP|SHMT2|RNF167|TMUB2|RPL11|TMEM106B|OAZ2|ZFAND2A|CHMP2A|STAM|RNF5|SEL1L|NUDT3|PINK1|RNF7|UBL4A|USP51|PPP2CB|KBTBD6|GID8|PLK2|NUDT15|PJA1|FITM2|UBE2B|NT5E|RACK1|PSMD8|RNF41|CTNNB1|PSMC1|NR1D1|CHMP5|UBE2S|CDC34|BAG6|UBE2L6|DDA1|PCYOX1|SQSTM1|ZFAND2B|KBTBD7|USP19|HMOX2|CTSF|TPP1|COPS3|UBXN1|IDS|DCTPP1|SNX12|ALDH5A1|PSMD2|TRIB2|KLHDC3|PSMB4|UBQLN1|FBXL18|PRPF19|UBXN6|ECPAS|VPS25|ANAPC15|PSME2|CTSB|RELA|ASAH1|DUT|GAD1|KLHL8|RNF11|LONP1|DNPH1|LYPLA1|SUMO1|ERLEC1|FBXL15|PSMD4|BCAP31|SOCS4|LGMN|SMAD4|RAD23A|NUDT4|ADRM1|LAPTM4B|VPS11|LYPLA2|RLIM|EDEM3|PSMD6|UBA1|SPSB3|OSBPL7|BAG3|STX5|TOPORS|RAB7A|ANXA2|LTN1|PPT1|SNX3|FBXO2|UBE2D3|USP2|PDCD6IP|MKRN2|OGT|RPS7|ELOC|FBXO45|PSMF1|CTSH|HERPUD1|DNAJC3|GLUD1|CDADC1|CHMP3|LYPLAL1|GOT2|PRKACA|NEDD4|PSMA7|SMPD1|KCTD13|CHMP4B|ECHS1|PLA2G15|TIMP2|PSME4|KIF14|HACE1|DERL2|UBR2|MAD2L2|QDPR|UBQLN4|AKT1|SGTA|PCBP2|ABHD10|NUDT16|PSMB5|HMGCL|CLPX|ZRANB1|UBE2J1|TMEM9|RNF26|SEC61B|MYLIP|UGGT1|PSMA3|DNAJC10|FEM1A|CHMP1A|NFE2L2|OAT|WFS1|NEIL1|KLHL15|HSD17B10|VPS35|ADAM9|PDE8B|CSNK2A2|HECTD1|ALDH6A1|NUDT18|PACSIN3|TRIM58|PSMD3|KCTD17|PSMC5|CTSA|PSMD10|GALC|CASP8|JKAMP|CASP3|DMAC2|ZMPSTE24|FBXL14|FBXW5|PTPN23|RNF34|TIPARP|ADAM8|SPOP|DESI1|ACADSB|ATRAID|RPS27A|LAMP3|RNF185|OS9|SYVN1|BAG2|GBA2|SMPDL3A|HPRT1|RAD23B|BLMH|PAPPA|ATXN3|NUDT7|OTUD7B|CYLD|MAD2L1|RYBP|DNAJB2|AZIN1|UBL7|C18orf25|PSME3|RPL23|TMEM199|KCTD21|BAP1|GNPDA2|STT3B|ABCC2|CDK5RAP3|VPS37C|TMEM168|NEU1|NDFIP1|VPS37D|USP31|TMEM259|PNPLA8|KLHL42|EDEM1|PSMC6|PSMC4|TOLLIP|UBXN2B|RILP|YOD1|UBE2A|SLC16A3|DHPS|FBXL16|DISC1|ANAPC2|SNF8|DNAJB9|FEM1B|DPYSL4|PSMD7|PRKCG|MAN1B1|TRIM2|USP14|HSPBP1|ADA2|TP53INP2|KLHL25|KLHDC2|UBE2Z|GPT|HERC4|CUL3|GLS2|PPP1R11|ADAM10|RC3H2|UBE3B|PSMC3|AQP11	GO	GOBP	1369	f4.Inh_Chandelier	f4.Inh_Chandelier	Inh	1338	neg			-1			1576	1576
f4	Inh_Chandelier	REACTOME_INNATE_IMMUNE_SYSTEM	4.22017e-14	3.49068e-12	0.965328	-0.446913	-1.66741	755	HSPA1A|HSPA1B|UBB|HSP90AB1|ACTG1|HSP90AA1|ACTB|HSPA8|RAB3A|PGAM1|UBC|PPIA|SRP14|ATP6V1F|ATP6V1G1|HSP90B1|ATP6V1B2|PKM|ATP6V0B|DYNLL1|CALM1|CLU|ATP6AP2|PSMB6|PPP2R1A|SKP1|EEF1A1|UBA52|JUN|NLRP1|SYNGR1|GSTP1|EEF2|UBE2M|PA2G4|FTL|SNAP25|CFL1|PSAP|ATP6V0E2|PIN1|POLR2L|ILF2|CD81|LAMTOR1|APP|KRAS|ATP6V1C1|PROS1|CCT2|PGRMC1|RAB5B|PPP2CB|CDC42|DUSP3|ATP6V1E1|GLIPR1|CHGA|CD63|ATOX1|PSMD8|CTNNB1|CSTB|CANT1|PSMC1|ARPC3|ACLY|TUBB|IMPDH2|CDC34|PLD3|UBE2L6|HMOX2|PAFAH1B2|TOMM70|AAMP|POLR2K|PSMD2|PSMB4|POLR3K|RAC1|PSME2|CTSB|DDX3X|RELA|ASAH1|CD47|SUGT1|HEBP2|DYNC1H1|FTH1|MAPK3|PSMD4|LGMN|HRAS|LAMTOR2|ATP6V1A|ATP6V0D1|PSMD6|WASL|RHOA|GRN|CNPY3|DTX4|PTGES2|RAB7A|PAK1|SIRPA|TICAM1|RAB14|PFKL|KPNB1|ANXA2|ACTR2|SPTAN1|UBE2D3|STOM|PRKCSH|SERPING1|SCAMP1|POLR2H|PSMF1|CTSH|LAMP1|AHCYL1|DNAJC3|FABP5|CAP1|NFKBIB|PRKACA|PSMA7|NFKBIA|PDXK|RAB18|TIMP2|PSME4|TUBB4B|PCBP2|B2M|PELI3|PSMB5|BRK1|DUSP4|PIK3R1|NRAS|ATP6V0A1|WASF3|PSMA3|ADGRE3|YPEL5|IRF3|GYG1|PDZD11|PDPK1|CAND1|CLEC4A|NKIRAS1|PSMD3|CHRNB4|SIKE1|PSMC5|CTSA|GAA|TP53|PSMD10|CASP8|APAF1|GRB2|MLEC|POLR2E|ATP6V0A2|HUWE1|PAK3|SNAP23|ATP6V0A4|ADAM8|MAP3K7|RPS27A|MOSPD2|PLD2|ARL8A|TMEM30A|CYLD|MAPK12|ATP6V1D|FADD|RBSN|CD59|PSME3|TRAPPC1|NEU1|IMPDH1|UNC13D|TAX1BP1|PSMC6|PSMC4|TOLLIP|BCL2|MAPK7|POLR3C|VAV1|BRI3|LAMTOR3|NCK1|NAPRT|PSMD7|MAP2K4|USP14|ADA2|MYH9|DHX36|IKBKG|ADAM10|PSMC3|RASGRP1|FRK|POLR3GL	CP	REACTOME	1124	f4.Inh_Chandelier	f4.Inh_Chandelier	Inh	1338	neg	Immune/defense response & Inflammatory Regulation	Immune/defense response & Inflammatory Regulation	19	Immune/defense response		61	571
f4	Inh_Chandelier	GOCC_INTRACELLULAR_PROTEIN_CONTAINING_COMPLEX	4.26445e-14	5.05531e-12	0.965328	-0.4418	-1.64808	789	HSP90AB1|ACTB|HSPB1|HSPA8|CCT4|STUB1|ELOB|USP22|PSMB6|MAT2B|SKP1|STIP1|CACYBP|CDKN1B|CCT7|TAF7|LAMTOR5|MAT2A|GSK3A|CSDE1|ABTB1|FTL|RHBDD2|ANAPC11|PTGES3|KCTD2|MORF4L2|POLR2L|MORF4L1|LAMTOR1|NAA30|KAT5|SUPT7L|CEP83|PRKAR1A|ZFAND2A|CCT2|RPP25|AIP|SEL1L|RNF7|KBTBD6|ZNF326|CCT5|GID8|UBE2B|TMEM183A|PSMD8|CTNNB1|HPS3|PSMC1|UBE2S|NUAK1|PEF1|UBE2L6|DDA1|ASB1|FAM98A|KBTBD7|TBPL1|YBX1|TSEN34|NAA38|POLR2K|PSMD2|CBX4|KLHDC3|PSMB4|CBX6|UBQLN1|FBXL18|CCT3|POLR3K|ECPAS|ANAPC15|PSME2|CKS2|CDK7|C2orf49|NAA50|KLHL8|POLD2|SUGT1|RNF11|FTH1|FBXL15|PSMD4|CTR9|PGGT1B|RAD23A|LAMTOR2|TAF10|ADRM1|JADE3|HSPB8|PSMD6|SPSB3|BAG3|ING3|TOPORS|UBE2V2|GTF2H3|CTU1|TRAPPC4|DICER1|DPM1|TCP1|PRKAR1B|ELP2|BCAS4|TRMT10C|FBXO2|UBE2D3|RNASEH2C|PRIM1|FNTA|OGT|ELOC|POLR2H|FBXO45|OTULIN|PSMF1|POLR2C|CBX7|BMI1|GTF2H1|CHRAC1|BORCS6|PAF1|POP7|PRKAG1|PRKACA|NEDD4|PSMA7|NFKBIA|TAF5|KCTD13|PPP5C|DCTN1|PSME4|KBTBD8|DERL2|AIMP1|UBR2|MAD2L2|PSMB5|JADE1|SUPT20H|POLR2B|CNOT9|POLR2I|GTF2A1|BLOC1S4|LAMTOR4|CAMK2B|PSMA3|YPEL5|CCT6A|FBXO32|FEM1A|HSD17B10|BRPF1|SF3B5|GTF2H5|DPM3|GTF2E2|CSNK2A2|CAND1|NCBP2|TRAPPC3|NAA20|MLST8|PSMD3|KCTD17|PSMC5|KAT7|PSMD10|DMAC2|POLR2E|DCAF15|PDRG1|PHC1|DCAF12L2|FBXL14|FBXW5|LEO1|NCBP1|SPOP|MAP3K7|RTF1|RTRAF|DPM2|POLR2M|FBH1|OS9|SYVN1|BAG2|MCM3|RAD23B|TRAPPC13|KLHL12|PRKAB2|ING4|ELP1|POLR2J|ENY2|MOCS2|PSME3|FAM98C|PAAF1|MBIP|TSN|PHC3|UXT|EIF2B3|PHC2|TRAPPC1|MIB2|ERCC2|KLHL42|PSMC6|PSMC4|POLR2D|DDX1|CEP164|POLR3C|UBE2A|RTCB|PRKRA|BCL3|MSL3|FBXL16|DCAF16|ANAPC2|FEM1B|LAMTOR3|PFDN2|PSMD7|TSEN54|USP14|DCAF5|RNMT|KLHL25|IKBKG|KLHDC2|ELP3|CUL3|PRKAG2|PSMC3|JADE2|POLR3GL|KIF2A|GATC|TNFAIP1|TELO2|NAA16|DCAF7|RANBP9|MED31|SNAPIN|LAS1L|MCRS1|CRBN|VPS72|POP1|RPRD1B|ACTL6B|GTF2F1|RNF19B|ANAPC7|PSMD12|SHARPIN|SMCR8|PHF20L1|BRCA1|POLG2|EIF4E1B|TRAPPC2L|WDTC1|TADA2B|TTI1|KXD1|MUS81|WDR5|KLHL21|PSMD5|PSMB2|DMAP1|PFDN6|FBXO6|DCAF10|DCUN1D2|EIF4E2|DCAF13|TRAPPC6B|TCEA1|TBP|FAM98B|ATG3|FMR1|ANAPC13|TSEN2|LIG4|DCUN1D1|HCFC1|MEAF6|SDF2|BORCS5|PSMB7|FAM8A1|TSPAN17|TXNL1|POLR3B|TAF9B|CCT8|POLR2G|FBXL2	GO	GOCC	900	f4.Inh_Chandelier	f4.Inh_Chandelier	Inh	1338	neg	Protein Complex Regulation & Modification	Protein Complex Regulation & Modification	24	Protein organization/modification		60	366	2.44293	6.0877e-06
f4	Inh_Chandelier	GOCC_MITOCHONDRIAL_MATRIX	7.19328e-14	8.37503e-12	0.954542	-0.49493	-1.82352	427	ATP5F1E|PRDX5|SOD1|ATP5F1D|ALKBH7|MDH2|ISCU|ISCA1|HSPD1|GADD45GIP1|GLRX5|PPM1K|MRPS12|PARK7|ATP5F1B|LYRM7|CHPF|CHCHD1|NDUFS7|ATP5F1A|SLC25A5|CLPP|SHMT2|MRPS26|TSFM|HSPA9|NAT8L|ALAS1|MTHFD2|RPS3|MRPS10|PCCB|GRSF1|MRPL17|MRPL34|MRPL54|SUOX|MRPS33|OGDHL|PDHB|MRPL51|ALDH5A1|MRPL27|GRPEL1|MRPS21|VDAC2|TXN2|MRPS16|IDH3B|PYCR1|GRPEL2|REXO2|PMPCA|LONP1|MRPL16|MRPL4|MRPL35|MRPS7|TUFM|MRPL42|MRPL18|NDUFAB1|PRDX3|MRPL52|ARL2BP|MRPS34|MRPL20|NDUFS8|MCAT|MRPL40|EARS2|TRMT10C|PDHA1|ELAC2|ALDH1B1|IDH3G|CS|HSPA1L|GLUD1|GOT2|HARS2|NAXD|ECHS1|ATP5PB|MRPL43|MRPL57|VDAC1|ABHD10|SMDT1|ATG4D|GLRX2|HMGCL|CLPX|PDP1|TXNRD2|MRPL9|OAT|AURKAIP1|HSD17B10|DARS2|ABCE1|NDUFS1|PDE12|ALDH6A1|MRPL36|MRPS2|TP53|ACO2|MRM3|MPG|MRPL15|MRPS28|ACADSB|MRPL32|SDHAF4|MRPL21|PHYKPL|MRPS18A|LRRC59|MTRF1L|METTL17|SDHAF1|MRPL46|DLAT|NAXE|STYXL1|ATXN3|PITRM1|MRPL28|DHX30|MRPL13|TRIT1|DNAJC19|LIAS|MRPL58|ERAL1|SDHAF3|IDH3A|LRPPRC|NDUFS3|TIMM44|PTCD3|PDK3|TTC5|TRUB2|OXCT1|MECR|GLS2|MRPS35|FDXR|MMAB|ACSF3|BCKDK|RIDA|C1QBP|DDX28|MRPL50|DGUOK|BTD|NDUFA10|MRPS18B|MRPL3|POLG2|TWNK|CBR4|CASQ1|NT5M|NDUFS2	GO	GOCC	484	f4.Inh_Chandelier	f4.Inh_Chandelier	Inh	1338	neg	Mitochondrial Function & Membrane Regulation	Mitochondrial Function & Membrane Regulation	5	Mitochondria		119	134	3.4771	3.50235e-25
f4	Inh_Chandelier	GOBP_RESPONSE_TO_TOPOLOGICALLY_INCORRECT_PROTEIN	1.39942e-13	1.60074e-11	0.943632	-0.626746	-2.16595	144	HSPA1A|HSPA1B|HSP90AB1|HSP90AA1|HSPB1|HSPH1|DNAJB1|HSPA8|DNAJA1|ATF4|HSPA4|STUB1|DDIT3|CLU|HSPD1|MANF|HSPA5|RHBDD2|XBP1|SERP2|HSPA9|RNF5|TMED2|KBTBD6|RACK1|BAG6|TMBIM6|ATF3|ERLEC1|EDEM3|HSPB8|MFN2|PPP1R15A|BAG3|HSPA13|BAX|PARP8|EIF2AK2|DNAJB14|HSPA1L|CREB3|HERPUD1|DNAJC3|PPP1R15B|HSPA4L|DERL2|VAPB|PIK3R1|CREBRF|UGGT1|DNAJC10|NFE2L2|WFS1|KLHL15|JKAMP|RNF185|OS9|DNAJB5|TMEM33|ATXN3|DNAJB2|STT3B|CDK5RAP3|CTH|EDEM1|YOD1|DNAJB9|NCK1|CUL3|CHAC1	GO	GOBP	163	f4.Inh_Chandelier	f4.Inh_Chandelier	Inh	1338	neg			-1			1576	1576
f4	Inh_Chandelier	GOMF_PRIMARY_ACTIVE_TRANSMEMBRANE_TRANSPORTER_ACTIVITY	1.46826e-13	1.65053e-11	0.943632	-0.630388	-2.1688	137	UQCRB|ATP6V1F|ATP6V1G1|ATP6V1B2|ATP2A2|ATP6V0B|UQCR10|ATP1B1|COX5B|NDUFA4|COX7C|ATP2B3|UQCRH|COX4I1|NDUFS5|UQCRFS1|TOMM20|ATP1A1|NDUFB10|ATP5F1B|COX6B1|ATP6V0E2|UQCRHL|NDUFS7|NDUFA6|COX7A2L|NDUFB5|ATP6V1C1|NDUFA2|NDUFB4|ATP6V1E1|NDUFB9|NDUFB7|NDUFA8|NDUFB1|COX5A|NDUFA5|NDUFB2|COX7B|NDUFS6|ATP6V1A|ATP6V0D1|NDUFV2|TAP1|NDUFS8|NDUFV1|UQCRC1|COX7A1|ABCC4|ATP6V0A1|NDUFA12|SEC61B|CYC1|ABCG8|SURF1|NDUFA1|NDUFS1|ATP2A1|ATP13A4|NDUFA3|ATP2C1|ATP6V0A2|ATP6V0A4	GO	GOMF	170	f4.Inh_Chandelier	f4.Inh_Chandelier	Inh	1338	neg	Transmembrane Transport & Organic Compound Transport	Transmembrane Transport & Organic Compound Transport	11	Neuron projection & Transport		69	378
f4	Inh_Chandelier	GOBP_RIBOSOME_BIOGENESIS	1.89893e-13	2.09848e-11	0.943632	-0.540563	-1.95446	277	SNU13|RPL6|XPO1|RPS15|PA2G4|IMP4|RPL10|RAN|RPL11|RPS24|RPP25|DDX54|PES1|RPSA|RPS16|SBDS|NHP2|TSR3|RPS5|NOP56|IMP3|RRN3|RSL24D1|ZNF593|DDX3X|RPL35A|MALSU1|RPS28|YTHDF2|WBP11|KRR1|RPS14|MRPS7|UTP14C|RPLP0|NSA2|RPS27L|LSG1|MRPL20|GTPBP10|MYBBP1A|RPS7|SHQ1|MAK16|TRMT112|EXOSC6|NOP58|POP7|RPS25|ZNF622|MRTO4|GTF3A|EIF2A|RPUSD1|UTP11|NOB1|WDR18|RPL26L1|FBLL1|NUDT16|RPL38|RPS19|NOP10|RPS6|MPHOSPH10|RPL14|URB1|DKC1|GTF2H5|EXOSC5|ABCE1|MRPL36|MRPS2|WDR12|FTSJ3|NIP7|MRM3|BOP1|SPATA5L1|GAR1|PWP1|GNL3L|RPS9|ZNHIT3|NPM1|METTL17|RIOX2|DHX30|NSUN5|DDX21|SDE2|WDR3|C1D|RPL7|ERCC2|ERAL1|NLE1|EBNA1BP2|RIOK2|NOLC1|RRP15|HEATR3|RRP8|DDX49|PDCD11|C1QBP|BUD23|DDX28|LAS1L|WDR36|LYAR|RRP7A|WDR74|DDX52|UTP14A|NOL11|SURF6|RPS27|RPL35|PAK1IP1|RPS8|GRWD1|DCAF13|UTP25|RRP36|RRP9|HEATR1|RPL27|DHX29|TMA16|MRPL44|GLUL	GO	GOBP	298	f4.Inh_Chandelier	f4.Inh_Chandelier	Inh	1338	neg	Ribosomal Subunit Assembly	Ribosomal Subunit Assembly	67	Translation		33	196	3.85695	5.24207e-10
f4	Inh_Chandelier	GOBP_RIBOSE_PHOSPHATE_METABOLIC_PROCESS	2.06173e-13	2.24041e-11	0.943632	-0.501553	-1.84227	392	HSPA1A|HSPA1B|TPI1|ATP5F1E|HSPA8|GAPDH|PGAM1|ATP5MC3|NDUFB11|LDHA|ATP6V1B2|TMSB4X|ENO2|PKM|ATP5F1D|HINT1|ATP5IF1|ATP1B1|TKT|NDUFS5|PGK1|NDUFB10|ATP5F1B|ENO1|PTHLH|NDUFS7|ATP5F1A|NDUFA6|NDUFB5|RAN|APP|ATP5ME|MPP1|NUDT3|PFKM|PINK1|NDUFA2|FIS1|FITM2|NDUFB4|NDUFB9|STOML2|NT5E|GUK1|GUCY1B1|GMPR2|ACLY|IMPDH2|BAD|NDUFB7|RHOQ|NDUFA8|OGDHL|NDUFB1|PDHB|NPPC|ATP5MC1|NDUFA5|CMPK1|PPAT|NDUFB2|PRPS1|GART|NDUFS6|ATP6V1A|NUDT4|RFK|RHOA|RAB23|NDUFAB1|NDUFV2|PFKL|NME3|ATP5MC2|NDUFS8|NDUFV1|PPT1|ATIC|PDHA1|PFAS|ACSL3|OGT|ATP5PF|DCK|PRKAG1|ATP5PB|ATP5PD|SLC25A25|ATP5MG|CLPX|ELOVL5|NDUFA12|SPHK2|PANK4|JMJD8|ACSL1|AMPD2|NDUFA1|TPST2|PDE8B|CAD|NDUFS1|NUDT18|ACOT8|MLST8|ELOVL4|GMPS|NDUFA3|BPGM|ADCY10|HPRT1|DLAT|GUCY1A1|NUDT7|UCK2|SDHC|NADK	GO	GOBP	474	f4.Inh_Chandelier	f4.Inh_Chandelier	Inh	1338	neg	Nucleoside Biosynthesis & Phosphate Metabolism	Nucleoside Biosynthesis & Phosphate Metabolism	43	Cell Growth		45	715
f4	Inh_Chandelier	WP_OXIDATIVE_PHOSPHORYLATION	2.36136e-13	1.88583e-11	0.932595	-0.824221	-2.44277	43	ATP5F1E|ATP5MC3|ATP5F1D|ATP6AP1|ATP6AP2|NDUFA4|NDUFS5|NDUFB10|ATP5F1B|NDUFS7|ATP5F1A|NDUFA6|NDUFB5|ATP5ME|NDUFA2|NDUFB4|NDUFB9|NDUFB7|NDUFA8|NDUFB1|ATP5MC1|NDUFA5|NDUFB2|NDUFS6|NDUFAB1|NDUFV2|ATP5MC2|NDUFS8|NDUFV1|ATP5PF|ATP5PB|ATP5PD|ATP5MG	CP	WP	60	f4.Inh_Chandelier	f4.Inh_Chandelier	Inh	1338	neg	Protein Phosphorylation & Dephosphorylation Regulation	Protein Phosphorylation & Dephosphorylation Regulation	121	Protein organization/modification		19	366
f4	Inh_Chandelier	GOBP_NEGATIVE_REGULATION_OF_CELL_DEATH	2.69403e-13	2.87952e-11	0.932595	-0.443911	-1.65468	744	HSPA1A|HSPA1B|HSP90AB1|HSPB1|PEA15|DNAJA1|PRDX5|SNCB|PPIA|ATF4|HSP90B1|TSC22D3|ENO2|SOD1|MT3|GPX4|CLU|ARHGDIA|PRNP|BNIP3|HSPD1|FKBP8|PRELID1|SCG2|CEBPB|HSPA5|SLC25A4|CDKN1B|JUN|LAMTOR5|CRYAB|GSTP1|THAP11|PA2G4|FAIM2|PARK7|RPL10|GRINA|GHITM|CFL1|TSC22D1|SLC25A6|BMP4|XBP1|SLC7A5|ARF4|NEFL|TPT1|ENO1|EIF4G1|SLC25A5|ASNS|KRAS|HNRNPK|PTMS|HSPA9|CHMP2A|PIK3R3|MIEN1|ATF5|PINK1|CITED2|DNAJB6|PLK2|CXCL12|UBE2B|CHGA|RACK1|CTNNB1|SPRY2|PSMC1|NOTCH2|CHMP5|BAG6|VSTM2L|ADCYAP1R1|BAG1|HDAC2|NR4A1|RRN3|NPPC|NAA38|HYOU1|CBX4|PTMA|STXBP1|TMBIM6|VDAC2|DDX3X|RELA|BNIP2|PYCR1|ZNF304|RGL2|MAPK8IP1|DSTYK|LGMN|HRAS|SMAD4|PSEN2|ZNF385A|SET|MITF|RHOA|ADAR|GRN|BAG3|TOPORS|CD200|CDKN2D|PRDX3|PIM3|PHB2|BAG4|BECN1|DDR2|NENF|RPS3A|PPT1|BAX|EIF2AK2|MECOM|DAD1|CDK5|HMGB2|CTSH|CTNNA1|BMI1|CREB3|NOG|HERPUD1|DNAJC3|CAST|CHMP3|SLC1A1|CHMP4B|PARP2|KIF14|TXNDC12|VDAC1|AKT1|PELI3|PIK3R1|ARMC10|IL6ST|BTG2|RPS6|CHMP1A|CCND2|MTDH|NFE2L2|WFS1|PCID2|VPS35|IRS2|SETX|TCIM|CSNK2A2|PDPK1|YWHAZ|PDE12|IFI6|MLST8|HTATIP2|PSMC5|TMEM161A|TP53|NRP1|PSMD10|CASP8|ZFAND6|BMP7|RNF34|ADAM8|NDUFAF4|HDAC3|ITGA6|LAMP3|HDGF|SYVN1|STRADB|NPM1|DLL1|ZFPM2|TMEM109|NRBP2|FHL2|CNTFR|NONO|MAD2L1|FADD|HIP1R|PSME3|PIDD1|NR4A2|NCOA7|GOLPH3|CTH|ANKLE2|CTTN|ERBB2|TMEM259|TAX1BP1|SLC9A1|NLE1|BCL2|MAPK7|BCL3|NDUFS3|NCK1|PRKCG|MAP2K4|FZD3|IKBKG|UBE2Z|MAPK8IP2|IFIT3|KIFAP3	GO	GOBP	1032	f4.Inh_Chandelier	f4.Inh_Chandelier	Inh	1338	neg	Cell Death	Protein Phosphorylation & Kinase Regulation	61	Stress Response	Cell Death	35	302
f4	Inh_Chandelier	GOCC_MEMBRANE_PROTEIN_COMPLEX	2.87441e-13	3.02277e-11	0.932595	-0.423771	-1.58333	955	CALM3|ATP5F1E|SCN2B|UQCRB|COX6C|ATP5MC3|NDUFB11|ATP6V1F|ATP6V1G1|ATP6V1B2|ATP6V0B|ATP5F1D|CALM1|GNAS|ATP6AP1|UQCR10|ATP6AP2|ATP1B1|COX5B|HSPD1|GABRA1|NDUFA4|COX7C|CALR|UQCRH|COX7A2|SLC25A4|COX4I1|NDUFS5|OSTM1|VAMP1|UQCRFS1|TOMM20|UQCRQ|LAMTOR5|CHCHD10|AP1S1|ATP1A1|NDUFB10|SNAP25|RHBDD2|ATP5F1B|GABRD|COX6B1|ATP6V0E2|CLTB|CLTC|SLC25A6|AP2M1|SCN1B|AP2S1|SLC7A5|CCDC115|UQCRHL|TIMM17B|NDUFS7|APOO|NAPB|LAMTOR1|ATP5F1A|NDUFA6|SLC25A5|COX7A2L|NDUFB5|VPS28|CNIH2|ATP5ME|STX1B|AP3M2|ATP6V1C1|HSPA9|CHMP2A|PIK3R3|UQCRC2|GABBR1|SEL1L|LIN7B|ATP1B2|SEC11C|SPCS1|COPA|NDUFA2|EMC6|SHISA8|NDUFB4|ATP6V1E1|NDUFB9|TOMM7|CTNNB1|TIMM17A|MMGT1|DLG3|EMC4|PEF1|NDUFB7|SLC3A2|AP3S1|GNAZ|TIMM22|NDUFA8|NDUFB1|UBXN1|TOMM70|SNX12|TIMM10|ATP5MC1|COX5A|RAC1|GRPEL1|VPS25|VDAC2|SPCS3|NDUFA5|CLTA|BCS1L|NDUFB2|CPLX1|COX7B|GRPEL2|ACVR2B|RP9|NAPA|SOCS4|NDUFS6|PSEN2|LAMTOR2|SRP9|ARCN1|ATP6V1A|ATP6V0D1|VTI1B|VPS11|CHRNA4|RAC3|SSR4|EMC9|EPS15|STX5|PDIA3|NDUFAB1|GNA11|NDUFV2|TAP1|PHB2|BECN1|ATP5MC2|AP1B1|YKT6|UTRN|GLRB|ANXA2|NDUFS8|NDUFV1|TMED10|CALM2|BAX|SNX3|CLIC4|CCDC51|DAD1|CPLX2|UQCRC1|MPC2|CACNG8|COX7A1|ATP5PF|CTNNA1|AP2B1|VPS41|SNTA1|SAR1B|VPS18|CHMP3|STX18|PRKACA|SCN3B|CHMP4B|BMP2|ATP5PB|SEC24A|ATP5PD|DERL2|VDAC1|ATP5MG|B2M|SEC23B|SMDT1|SYNJ1|MTX3|PIGH|GNB4|IMMT|PIK3R1|ATP6V0A1|SRPRB|LAMTOR4|NDUFA12|SEC61B|IL6ST|FOXRED1|PIGT|CYC1|ABCG8|LRRC8A|CHMP1A|MICU3|PDZD11|SLC1A6|CHRNB2|VPS35|NDUFA1|SPCS2|NDUFS1|NECAP2|LRRC8B|ATP1B3|ATP2A1|VAMP3|CHRNB4|SEC23A|KHDRBS1|CASP8|COPZ1|NDUFA3|CASP3|GRB2|MLEC|ATP6V0A2|STX1A|UQCR11|AP3M1|SNAP23|ATP6V0A4|ADAM8|VPS29|GNB1|PORCN|FLOT2|ITGA6|ITGB4|DPM2|STX7|OS9|SYVN1|CHRNA5|COPE|KCNC3|CHCHD3|KLHL12|GABRG1|CNTFR|ATP6V1D|APH1A|TAPBPL|SCNN1D|KCNIP1|FADD|SDHC|FKBP1B|CACNG3|TMEM199|STT3B|VPS37C|DNAJC19|PIGQ|ERBB2|VPS37D|OST4|SLC9A1|SCN5A|NECAP1|NOX4|KCNC4	GO	GOCC	1319	f4.Inh_Chandelier	f4.Inh_Chandelier	Inh	1338	neg	Protein Localization & Nuclear Regulation	Protein Localization & Nuclear Regulation	6	Protein organization/modification		81	366	2.39883	3.39223e-07
f4	Inh_Chandelier	REACTOME_RESPIRATORY_ELECTRON_TRANSPORT	3.06341e-13	2.36495e-11	0.932595	-0.717907	-2.34178	84	UQCRB|COX6C|NDUFB11|CYCS|UQCR10|COX5B|NDUFA4|COX7C|UQCRH|COX4I1|NDUFS5|UQCRFS1|UQCRQ|NDUFB10|COX6B1|NDUFS7|NDUFA6|COX7A2L|NDUFB5|UQCRC2|NDUFA2|NDUFB4|NDUFB9|NDUFB7|NDUFA8|NDUFAF3|NDUFB1|COX5A|NDUFA5|NDUFB2|COX7B|NDUFS6|NDUFAB1|NDUFV2|NDUFS8|NDUFV1|UQCRC1|TMEM126B|NDUFA12|CYC1|SURF1|NDUFA1|NDUFS1|NDUFA3|COX16|UQCR11|NDUFAF4|SDHC|COX11|COX20|LRPPRC|NDUFS3	CP	REACTOME	103	f4.Inh_Chandelier	f4.Inh_Chandelier	Inh	1338	neg	Mitochondrial Function & Membrane Regulation	Mitochondrial Function & Membrane Regulation	5	Mitochondria		119	134	3.4771	3.50235e-25
f4	Inh_Chandelier	GOMF_PROTON_TRANSMEMBRANE_TRANSPORTER_ACTIVITY	3.52576e-13	3.64889e-11	0.932595	-0.660227	-2.20556	106	ATP5F1E|UQCRB|ATP5MC3|ATP6V1F|ATP6V1G1|ATP6V1B2|ATP6V0B|ATP5F1D|UQCR10|SLC32A1|COX5B|COX7C|UQCRH|SLC25A4|COX4I1|UQCRFS1|SLC25A3|ATP5F1B|COX6B1|ATP6V0E2|UQCRHL|ATP5F1A|SLC25A5|COX7A2L|ATP5ME|ATP6V1C1|ATP6V1E1|ATP5MC1|COX5A|COX7B|CHP1|ATP6V1A|ATP6V0D1|ATP5MC2|UQCRC1|COX7A1|ATP5PF|ATP5PB|ATP5PD|ATP5MG|ATP6V0A1|SLC18B1|SLC9A6|CYC1|SLC9A5|SURF1	GO	GOMF	141	f4.Inh_Chandelier	f4.Inh_Chandelier	Inh	1338	neg	Transmembrane Transport & Organic Compound Transport	Transmembrane Transport & Organic Compound Transport	11	Neuron projection & Transport		69	378
f4	Inh_Chandelier	REACTOME_HIV_INFECTION	4.3393e-13	3.24188e-11	0.932595	-0.572609	-2.0379	212	UBB|UBC|PPIA|BANF1|ELOB|PSMB6|SKP1|SLC25A4|TAF7|UBA52|XPO1|AP1S1|SLC25A6|AP2M1|AP2S1|POLR2L|SLC25A5|SUPT4H1|RAN|VPS28|CHMP2A|PSMD8|PSMC1|CHMP5|RAE1|POLR2K|PSMD2|PSMB4|RAC1|PSME2|CDK7|HMGA1|PSMD4|TAF10|PSMD6|SSRP1|GTF2H3|KPNB1|AP1B1|ARF1|PDCD6IP|ELOC|POLR2H|PSMF1|POLR2C|GTF2H1|AP2B1|CHMP3|PSMA7|TAF5|CHMP4B|PSME4|B2M|PSMB5|POLR2B|NELFB|POLR2I|GTF2A1|PSMA3|SUPT16H|GTF2H5|PSIP1|GTF2E2|RANBP2|NCBP2|PSMD3|PSMC5|POM121|PSMD10|NUP160|POLR2E|NCBP1|NUP54|RPS27A|NPM1|POLR2J|PSME3|SEH1L|VPS37C|CCNT2|ERCC2|LIG1|VPS37D|NDC1|PSMC6|PSMC4|POLR2D|NELFE	CP	REACTOME	231	f4.Inh_Chandelier	f4.Inh_Chandelier	Inh	1338	neg	HIV Transcription & Elongation Regulation	HIV Transcription & Elongation Regulation	136	Immune/defense response		16	571	3.35291	0.000379073
f4	Inh_Chandelier	REACTOME_SARS_COV_1_HOST_INTERACTIONS	5.62973e-13	4.07452e-11	0.921426	-0.697972	-2.28047	85	UBB|YWHAB|UBC|YWHAH|PPIA|FAU|EEF1A1|UBA52|RPS15|YWHAQ|YWHAG|RPS12|HNRNPA1|RPS24|RPS3|KPNA2|RPS20|RPSA|RPS16|RPS13|RPS5|TOMM70|RELA|RPS28|SMAD4|RPS14|RPS4X|RPS27L|KPNB1|RPS3A|RPS2|RPS7|RPS25|NFKBIA|RPS23|PCBP2|RPS19|IRF3|RPS6|PDPK1|YWHAZ|SIKE1|RPS29|RPS27A|RPS9|RPS18|NPM1|RPS15A|YWHAE|PSMC6|PPIB	CP	REACTOME	98	f4.Inh_Chandelier	f4.Inh_Chandelier	Inh	1338	neg	SARS-CoV-2 Host Interaction	SARS-CoV-2 Host Interaction	81	Immune/defense response		30	571	2.78168	0.000131276
f4	Inh_Chandelier	REACTOME_SARS_COV_2_HOST_INTERACTIONS	6.305e-13	4.42496e-11	0.921426	-0.603002	-2.10112	161	UBB|HSP90AB1|HSP90AA1|YWHAB|UBC|YWHAH|FAU|UBA52|RPS15|YWHAQ|YWHAG|RPS12|STAT1|MAP1LC3B|RPS24|RPS3|KPNA2|G3BP2|RPS20|RPSA|RPS16|RPS13|RPS5|RAE1|CNBP|TOMM70|RPS28|VPS11|RPS14|SNRPD2|TUFM|RPS4X|RPS27L|BECN1|RPS3A|RPS2|RPS7|SNRPD1|VPS41|SAR1B|VPS18|RPS25|RPS23|SEC24A|AKT1|B2M|RPS19|IRF3|RPS6|G3BP1|RANBP2|PDPK1|YWHAZ|DDX20|SIKE1|POM121|SEC23A|NUP160|RPS29|MAP3K7|NUP54|RPS27A|RPS9|RPS18	CP	REACTOME	204	f4.Inh_Chandelier	f4.Inh_Chandelier	Inh	1338	neg	SARS-CoV-2 Host Interaction	SARS-CoV-2 Host Interaction	81	Immune/defense response		30	571	2.78168	0.000131276
f4	Inh_Chandelier	GOBP_NUCLEOSIDE_TRIPHOSPHATE_BIOSYNTHETIC_PROCESS	6.55809e-13	6.68106e-11	0.921426	-0.667529	-2.20753	97	ATP5F1E|ATP5MC3|NDUFB11|TMSB4X|ATP5F1D|NDUFS5|NDUFB10|ATP5F1B|ENO1|NDUFS7|ATP5F1A|NDUFA6|NDUFB5|ATP5ME|PINK1|NDUFA2|NDUFB4|NDUFB9|STOML2|IMPDH2|NDUFB7|NDUFA8|TBPL1|NDUFB1|ATP5MC1|NDUFA5|CMPK1|NDUFB2|NDUFS6|ATP6V1A|NDUFAB1|NDUFV2|NME3|ATP5MC2|NDUFS8|NDUFV1|ATP5PF|ATP5PB|ATP5PD|ATP5MG|NDUFA12|SPHK2|NDUFA1|CAD|NDUFS1|NDUFA3|UCK2|SDHC|IMPDH1|UQCC3|DNAJC30|NDUFS3|PARP1|AK8|SLC25A12|PRKAG2	GO	GOBP	134	f4.Inh_Chandelier	f4.Inh_Chandelier	Inh	1338	neg	Nucleoside Biosynthesis & Phosphate Metabolism	Nucleoside Biosynthesis & Phosphate Metabolism	43	Cell Growth		45	715
f4	Inh_Chandelier	GOBP_REGULATION_OF_PROTEIN_STABILITY	8.96429e-13	8.96018e-11	0.921426	-0.530448	-1.91955	282	HSPA1A|HSPA1B|HSP90AB1|HSP90AA1|HSPA8|GAPDH|CCT4|STUB1|MT3|CLU|PRNP|ATP1B1|HSPD1|CALR|RTN4|CCT7|SERF2|CRYAB|PARK7|CAMLG|PTGES3|PIN1|CD81|PFN1|RPL11|CCT2|RNF5|SEL1L|PINK1|UBL4A|ATP1B2|CCT5|UBE2B|TOMM7|TMEM183A|ISOC2|NR1D1|DAZAP2|BAG6|BAG1|USP19|CCT3|STXBP1|CDK7|SUGT1|CHP1|SUMO1|RAD23A|MTMR9|MUL1|VPS11|RAB21|GRN|BAG3|PFDN5|PHB2|BAG4|TCP1|VBP1|PFDN4|USP2|DAD1|RPS7|CTSH|LAMP1|BMP2|HIP1|PIK3R1|MYLIP|STK3|CCT6A|WFS1|VPS35|DPM3|ATP1B3|APOA1|CTSA|TP53|KHDRBS1|CASP3|POLR2E|PDRG1|FLOT2|GNL3L|HDAC3|DPM2|SYVN1|BAG2|HIP1R|RPL23|UXT|PPIB|BCL2|PRKRA|TTI2|PFDN2|MYCNOS|CUL3|PFDN1|PFN2	GO	GOBP	324	f4.Inh_Chandelier	f4.Inh_Chandelier	Inh	1338	neg	Protein Complex Regulation & Modification	Protein Complex Regulation & Modification	24	Protein organization/modification		60	366	2.44293	6.0877e-06
f4	Inh_Chandelier	GOMF_ELECTRON_TRANSFER_ACTIVITY	9.07013e-13	8.96018e-11	0.921426	-0.682639	-2.24997	93	UQCRB|CYCS|UQCR10|COX5B|NDUFA4|COX7C|UQCRH|COX4I1|NDUFS5|UQCRFS1|NDUFB10|COX6B1|UQCRHL|NDUFS7|NDUFA6|COX7A2L|NDUFB5|NDUFA2|NDUFB4|NDUFB9|NDUFB7|NDUFA8|NDUFB1|COX5A|NDUFA5|IDH3B|NDUFB2|COX7B|NDUFS6|NDUFV2|NDUFS8|NDUFV1|UQCRC1|COX7A1|QDPR|GLRX2|NDUFA12|CYC1|SURF1|NDUFA1|NDUFS1|NDUFA3|ADH5|UQCR11	GO	GOMF	122	f4.Inh_Chandelier	f4.Inh_Chandelier	Inh	1338	neg	Mitochondrial Function & Membrane Regulation	Mitochondrial Function & Membrane Regulation	5	Mitochondria		119	134	3.4771	3.50235e-25
f4	Inh_Chandelier	GOBP_REGULATION_OF_APOPTOTIC_SIGNALING_PATHWAY	1.35011e-12	1.31384e-10	0.91012	-0.524541	-1.90415	298	HSPA1A|HSPA1B|UBB|HSPB1|PEA15|DNAJA1|PPIA|SOD1|DDIT3|CLU|PPP2R1A|PRELID1|SCG2|SLC25A4|GSTP1|FAIM2|PARK7|GRINA|GHITM|DEDD2|SLC25A6|BMP4|XBP1|SERINC3|TPT1|ENO1|SLC25A5|HNRNPK|RPL11|ERP29|PINK1|RPS3|FIS1|CXCL12|RACK1|CTNNB1|BAD|RRN3|HYOU1|UBQLN1|TMBIM6|VDAC2|DDX3X|RELA|ATF3|MAPK8IP1|BCAP31|ITM2C|ZNF385A|PDIA3|CDKN2D|BECN1|BAX|RPS7|HMGB2|FGFR1|CTSH|CTNNA1|BMI1|CREB3|NOG|HERPUD1|DAPK2|TXNDC12|AKT1|PPP1CA|PELI3|ARMC10|EIF5A|STK3|NFE2L2|WFS1|SFPQ|CSNK2A2|IFI6|TMEM161A|TP53|NRP1|PSMD10|APAF1|MADD|RNF34|ITGA6|FBH1|SYVN1|STRADB|STYXL1|CYLD|NONO|FADD|PSME3|NR4A2|CTH|BCLAF1|CTTN|NLE1|BCL2|MAPK7|PRKRA|FEM1B|NDUFS3|NCK1|PARP1	GO	GOBP	381	f4.Inh_Chandelier	f4.Inh_Chandelier	Inh	1338	neg	Apoptotic Signaling Pathway Regulation	Apoptotic Signaling Pathway Regulation	34	Stress Response		50	302	2.3618	6.09606e-05
f4	Inh_Chandelier	GOBP_NUCLEOBASE_CONTAINING_SMALL_MOLECULE_METABOLIC_PROCESS	1.68647e-12	1.61703e-10	0.91012	-0.45774	-1.69853	558	HSPA1A|HSPA1B|TPI1|ATP5F1E|HSPA8|GAPDH|PGAM1|ATP5MC3|NDUFB11|LDHA|ATP6V1B2|TMSB4X|ENO2|PKM|ATP5F1D|HINT1|ATP5IF1|MDH2|ATP1B1|TKT|DPYSL2|NDUFS5|GSK3A|PGK1|PARK7|NDUFB10|ATP5F1B|ENO1|PTHLH|NDUFS7|ATP5F1A|NDUFA6|NDUFB5|RAN|APP|SHMT2|ATP5ME|MDH1|MPP1|NUDT3|PFKM|PINK1|AK6|NDUFA2|LDHB|HPCA|FIS1|NUDT15|FITM2|NDUFB4|NDUFB9|STOML2|NT5E|GUK1|GUCY1B1|GMPR2|ACLY|RPE|IMPDH2|BAD|NDUFB7|RHOQ|NDUFA8|TBPL1|OGDHL|NDUFB1|PDHB|DCTPP1|NPPC|ATP5MC1|OARD1|UGP2|NDUFA5|CMPK1|IDH3B|DUT|PPAT|NDUFB2|ERH|REXO2|PRPS1|DNPH1|GART|NDUFS6|ATP6V1A|NUDT4|RFK|RHOA|NT5C3B|GMPPB|RAB23|NDUFAB1|NDUFV2|PFKL|NME3|ATP5MC2|DPM1|NDUFS8|NDUFV1|PPT1|ATIC|PDHA1|PFAS|ACSL3|MPI|OGT|ATP5PF|DCK|CDADC1|PRKAG1|NAXD|ATP5PB|ATP5PD|SLC25A25|UXS1|ATP5MG|NUDT16|CLPX|ELOVL5|NDUFA12|UGGT1|SPHK2|PANK4|NEIL1|JMJD8|ACSL1|AMPD2|NDUFA1|TPST2|ASPDH|PDE8B|CAD|NDUFS1|ALDH6A1|NUDT18|ACOT8|MLST8|ELOVL4|TP53|GMPS|NDUFA3|DPAGT1|BPGM|ICMT|ADCY10|ADORA2B|SMPDL3A|HPRT1|DLAT|NAXE|GUCY1A1|NUDT7|UCK2|SDHC|NADK	GO	GOBP	673	f4.Inh_Chandelier	f4.Inh_Chandelier	Inh	1338	neg	Nucleoside Biosynthesis & Phosphate Metabolism	Nucleoside Biosynthesis & Phosphate Metabolism	43	Cell Growth		45	715
f4	Inh_Chandelier	GOBP_ESTABLISHMENT_OF_PROTEIN_LOCALIZATION_TO_ORGANELLE	1.79185e-12	1.69317e-10	0.91012	-0.491813	-1.80883	405	CALM3|HSP90AA1|HSPA8|DNAJA1|MOAP1|HSPA4|SRP14|CCT4|ATP5IF1|DDIT3|CLU|HSPD1|HSPA5|SEC62|CCT7|WBP2|TOMM20|IPO5|GSK3A|TIMM13|BMP4|UBL5|TIMM17B|RAN|VPS28|CDKN1A|ZFAND2A|CCT2|STAM|AIP|RANBP6|PINK1|UBL4A|KPNA2|SPCS1|CCT5|FIS1|TOMM7|ACD|SSR3|TIMM17A|SGTB|BAG6|PEX12|FAM53C|TIMM22|SQSTM1|ZFAND2B|TOMM70|NXT1|TIMM10|HYOU1|CCT3|GRPEL1|VPS25|SPCS3|BCS1L|IPO7|GRPEL2|CHP1|PMPCA|SUMO1|BCAP31|SRP9|TRIM37|SRP72|VPS11|MFN2|TRIM28|BAG3|RAB23|RAB7A|PHB2|BAG4|KPNB1|TNPO3|BECN1|TCP1|BAX|UBE2D3|CACNG8|E2F3|LAMP1|HSPA1L|VPS41|HERPUD1|SNX16|NEDD4|TOMM34|NFKBIA|CABP1|KPNA6|CHMP4B|TIMM8A|AKT1|SGTA|PIK3R1|SRPRB|M6PR|SEC61B|STK3|CCT6A|GNPTAB|DKC1|RPAIN|CSNK2A2|SPCS2|RANBP2|SCARB2|POM121|FGF9|TP53|CRY2|ZFAND6|HUWE1|AP3M1|TIMM8B|PTPN23|PEX16|NUP54|HDAC3|SRP68|PITRM1|RPL23|CACNG3|BAP1|VPS37C|GCC2|DNAJC19|SRP19|STAT3|RANGRF|VPS37D|PEX26|EDEM1|BCL3|NOLC1|SNF8|TIMM44|HEATR3|MTX1|IPO13	GO	GOBP	451	f4.Inh_Chandelier	f4.Inh_Chandelier	Inh	1338	neg	Protein Localization & Nuclear Regulation	Protein Localization & Nuclear Regulation	6	Protein organization/modification		81	366	2.39883	3.39223e-07
f4	Inh_Chandelier	GOMF_PROTEIN_FOLDING_CHAPERONE	1.95646e-12	1.8223e-10	0.898671	-0.777562	-2.34601	50	HSPA1A|HSPA1B|HSP90AB1|HSP90AA1|HSPB1|HSPH1|DNAJB1|HSPA8|HSPA4|HSP90B1|CCT4|HSPD1|FKBP8|CALR|HSPA5|CCT7|LYRM7|HSPA9|CCT2|DNAJB6|CCT5|HYOU1|CCT3|HSPA13|TCP1|HSPA1L|HSPA4L|CLPX|CCT6A|ANP32E	GO	GOMF	67	f4.Inh_Chandelier	f4.Inh_Chandelier	Inh	1338	neg			-1			1576	1576
f4	Inh_Chandelier	GOMF_UBIQUITIN_LIKE_PROTEIN_LIGASE_BINDING	2.10424e-12	1.93234e-10	0.898671	-0.528984	-1.9173	287	HSPA1A|HSPA1B|UBB|HSP90AB1|ACTG1|HSP90AA1|TPI1|HSPA8|DNAJA1|UBC|MOAP1|SYT11|GABARAPL1|CKB|STUB1|GABARAPL2|OTUB1|ELOB|CLU|HSPD1|CALR|RTN4|CEBPB|HSPA5|UCHL1|CACYBP|CDKN1B|UBA52|JUN|PA2G4|CAMLG|STAT1|SLC25A5|PRKAR1A|HSPA9|RRAGA|RPL11|CDKN1A|MAP1LC3B|TUBA1B|CCT2|STAM|PINK1|SUMO3|MAP1LC3A|UBE2B|DLG3|DAZAP2|TUBB|BAG6|PTPRN|UBE2L6|BAG1|SQSTM1|UBXN1|TRIB2|TMBIM6|RELA|SUMO1|TRIM37|MUL1|LAPTM4B|MFN2|TRIM28|BAG4|BECN1|TCP1|UBE2D3|USP2|UQCRC1|HSPA1L|PRKACA|NFKBIA|HLTF|PCBP2|UBE2J1|PSMA3|WFS1|YWHAZ|SMC6|TP53|CASP8|JKAMP|RNF34|SPOP|RPS27A|RPA2|BAG2|ATXN3|APBB1|ZNF746|RPL23|CDK5RAP3|SCN5A|YWHAE|TOLLIP|YOD1|BCL2|UBE2A|LRPPRC|ANAPC2	GO	GOMF	320	f4.Inh_Chandelier	f4.Inh_Chandelier	Inh	1338	neg	Ubiquitin-Protein Regulation & Ligase Activity	Ubiquitin-Protein Regulation & Ligase Activity	7	Protein Homeostasis		80	184	2.75684	6.52763e-10
f4	Inh_Chandelier	GOBP_INTRINSIC_APOPTOTIC_SIGNALING_PATHWAY	2.66138e-12	2.41003e-10	0.898671	-0.541164	-1.94165	241	HSPA1A|UBB|HSPB1|DNAJA1|MOAP1|PPIA|ATF4|CYCS|SOD1|HINT1|DDIT3|CLU|ARL6IP5|BNIP3|CEBPB|PARK7|GRINA|XBP1|SERINC3|TPT1|ENO1|HNRNPK|RPL11|CDKN1A|ERP29|PINK1|CDIP1|RPS3|SELENOK|FIS1|CXCL12|RACK1|PHLDA3|MLLT11|BAG6|BAD|RRN3|HYOU1|UBQLN1|TMBIM6|VDAC2|DDX3X|MAPK8IP1|BCAP31|HRAS|DDX5|ZNF385A|SHISA5|PPP1R15A|TOPORS|CDKN2D|RPS27L|BECN1|MLH1|BAX|MYBBP1A|RPS7|CREB3|HERPUD1|DAPK2|ZNF622|TXNDC12|AKT1|PIK3R1|ARMC10|EIF5A|GSKIP|DNAJC10|NFE2L2|WFS1|SFPQ|ATP2A1|IFI6|TMEM161A|TP53|APAF1|CASP3|JMY|FBH1|SYVN1|TMEM109|STYXL1|CYLD|NONO|HIPK1|BCLAF1|BCL2|MAPK7|PRKRA|BCL3|NDUFS3|NCK1|STK25|PARP1|CUL3|CHAC1|RRP8	GO	GOBP	301	f4.Inh_Chandelier	f4.Inh_Chandelier	Inh	1338	neg	Apoptotic Signaling Pathway Regulation	Apoptotic Signaling Pathway Regulation	34	Stress Response		50	302	2.3618	6.09606e-05
f4	Inh_Chandelier	GOCC_OXIDOREDUCTASE_COMPLEX	2.82499e-12	2.52314e-10	0.898671	-0.672577	-2.22168	96	UQCRB|NDUFB11|LDHA|UQCR10|NDUFA4|UQCRH|NDUFS5|UQCRFS1|UQCRQ|NDUFB10|UQCRHL|NDUFS7|NDUFA6|NDUFB5|UQCRC2|NDUFA2|LDHB|NDUFB4|NDUFB9|GMPR2|NDUFB7|NDUFA8|OGDHL|NDUFB1|PDHB|RAC1|NDUFA5|IDH3B|BCS1L|NDUFB2|NDUFS6|RAC3|P4HA1|NDUFAB1|NDUFV2|NDUFS8|NDUFV1|PDHA1|IDH3G|UQCRC1|NDUFA12|FOXRED1|CYC1|NDUFA1|NDUFS1|NDUFA3|GPD2|UQCR11	GO	GOCC	128	f4.Inh_Chandelier	f4.Inh_Chandelier	Inh	1338	neg	Oxidoreductase Activity Regulation	Oxidoreductase Activity Regulation	96	Others		25	226
f4	Inh_Chandelier	GOBP_CELLULAR_MACROMOLECULE_CATABOLIC_PROCESS	3.01754e-12	2.65869e-10	0.898671	-0.418489	-1.56261	901	HSPA1A|HSPA1B|UBB|HSP90AB1|USP46|RNF187|UBC|HSP90B1|STUB1|PJA2|ELOB|CANX|DDIT3|USP22|CLU|ENDOG|PSMB6|SKP1|CALR|MAGEF1|HSPA5|UCHL1|UBA52|XPO1|USP5|UBQLN2|GSK3A|CSDE1|PARK7|KCTD6|RHBDD2|ANAPC11|DEDD2|CAMLG|XBP1|LSM4|KCTD2|EIF3E|RNF6|KAT5|USP11|VPS28|PCNP|RNF167|TMUB2|RPL11|ZFAND2A|CHMP2A|STAM|RNF5|SEL1L|HNRNPA0|PINK1|RNF7|UBL4A|USP51|PPP2CB|KBTBD6|APEX1|GID8|GRSF1|UBE2B|TRIR|RACK1|PSMD8|CTNNB1|PSMC1|CHMP5|UBE2S|PAIP1|CDC34|BAG6|UBE2L6|DDA1|PCYOX1|SQSTM1|ZFAND2B|KBTBD7|USP19|COPS3|UBXN1|YBX1|IDS|PSMD2|TRIB2|KLHDC3|PSMB4|UBQLN1|FBXL18|ECPAS|VPS25|ANAPC15|LSM7|KLHL8|RNF11|LONP1|METTL3|SUMO1|ERLEC1|FBXL15|PSMD4|YTHDF2|PNRC2|BCAP31|SOCS4|DDX5|RAD23A|ADRM1|RLIM|EDEM3|PSMD6|UBA1|SPSB3|NT5C3B|TOPORS|DICER1|FXR2|MLH1|HNRNPAB|LTN1|PPT1|BAX|HNRNPD|FBXO2|UBE2D3|RNASEH2C|ELAC2|USP2|MKRN2|OGT|RPS7|CIRBP|ELOC|FBXO45|PSMF1|EXOSC6|HERPUD1|CHMP3|NEDD4|PSMA7|MRTO4|KCTD13|CHMP4B|PCBP4|KIF14|HACE1|DERL2|UBR2|UBQLN4|AKT1|SGTA|PCBP2|NUDT16|PSMB5|CNOT9|ZRANB1|UBE2J1|ALKBH5|LSM1|RNF26|SEC61B|MYLIP|ZCCHC17|PSMA3|BTG2|NANOS1|DNAJC10|FEM1A|CHMP1A|NFE2L2|WFS1|PCID2|SSB|KLHL15|DKC1|EXOSC5|SAMD4B|WDR82|CSNK2A2|HECTD1|NCBP2|PDE12|ELAVL4|TRIM58|PSMD3|KCTD17|PSMC5|GSPT2|PSMD10|JKAMP|APAF1|DMAC2|ZMPSTE24|FBXL14|FBXW5|PTPN23|RNF34|NUDT16L1|NCBP1|PPP1R8|SPOP|DESI1|GSPT1|RPS27A|YTHDF1|RNF185|FBH1|OS9|SYVN1|BAG2|NPM1|RAD23B|ATXN3|OTUD7B|CYLD|RYBP|DNAJB2|UBL7|C18orf25|RPL23|KCTD21|BAP1|DCP2|STT3B|CDK5RAP3|VPS37C|TMEM168|NDFIP1|VPS37D|USP31|ZHX2|KLHL42|EDEM1|PSMC6|PSMC4|TOLLIP|UBXN2B|POLR2D|YOD1|UBE2A|RNH1|FBXL16|DISC1|SERBP1|LRPPRC|ANAPC2|SNF8|DNAJB9|FEM1B|PSMD7|MAN1B1|TRIM2|USP14|HSPBP1|TP53INP2|KLHL25|TTC5|DHX36|KLHDC2|UBE2Z|METTL14|RBM8A|HERC4|CUL3|PPP1R11|RC3H2|UBE3B|RBM10|PSMC3|CSNK1E|ETF1|TNFAIP1|SLIRP	GO	GOBP	1055	f4.Inh_Chandelier	f4.Inh_Chandelier	Inh	1338	neg			-1			1576	1576
f4	Inh_Chandelier	REACTOME_HSP90_CHAPERONE_CYCLE_FOR_STEROID_HORMONE_RECEPTORS_SHR_IN_THE_PRESENCE_OF_LIGAND	3.16401e-12	2.15525e-10	0.898671	-0.779124	-2.35924	50	HSPA1A|HSPA1B|HSP90AB1|HSP90AA1|DNAJB1|DCTN3|HSPA8|DNAJA1|DYNLL2|FKBP4|DYNLL1|DNAJA4|STIP1|TUBB2B|TUBB2A|TUBB4A|TUBA4A|PTGES3|TUBA1B|TUBA1A|DCTN5|DYNC1H1|DCTN2|DNAJA2|DYNC1LI2|HSPA1L|DCTN1|TUBB4B	CP	REACTOME	57	f4.Inh_Chandelier	f4.Inh_Chandelier	Inh	1338	neg			-1			1576	1576
f4	Inh_Chandelier	REACTOME_POST_TRANSLATIONAL_PROTEIN_MODIFICATION	3.31563e-12	2.194e-10	0.898671	-0.400644	-1.50286	1180	UBB|ACTB|DCTN3|HSPA8|RAB3A|UBC|DYNLL2|HSP90B1|DYNLL1|B4GAT1|RAB6B|OTUB1|THY1|ELOB|CALM1|COPS7A|CANX|USP22|PSMB6|MAT2B|FKBP8|TGOLN2|SKP1|CALR|SCG2|UCHL1|TUBB2B|EEF1A1|UBA52|TOMM20|RAB11B|TUBB2A|TUBB4A|USP5|EEF2|UBE2M|PARK7|TUBA4A|CNIH1|KCTD6|PDIA6|BMP4|ARF4|NAPB|LY6E|USP11|APP|CNIH2|HNRNPK|THRA|RRAGA|NUCB1|CDKN1A|GALNT8|PROS1|TUBA1B|LY6H|BTBD6|STAM|RNF5|RAB5B|TMED2|SEL1L|RNF7|SUMO3|ALG9|KBTBD6|APLP2|COPA|UBE2B|PSMD8|VGF|PSMC1|PGAP1|UBE2S|LMAN2|POMGNT1|CDC34|DDA1|ASB1|PEX12|HDAC2|TUBA1A|SQSTM1|KBTBD7|USP19|COPS3|UBXN1|PIGX|RAE1|TOMM70|DCTN5|PSMD2|COPS8|MEN1|CBX4|PSMB4|DOLPP1|TFG|FBXL18|COMMD2|PSME2|VDAC2|OTOA|RELA|GORASP1|RAB33A|GOLGA2|DYNC1H1|OBSL1|SUMO1|RNF181|NAPA|FBXL15|PSMD4|ST3GAL3|CTR9|VCPIP1|DDX5|SMAD4|RAB3B|RAD23A|ARCN1|COPS2|TAF10|ADRM1|MUL1|RAB21|EDEM3|PSMD6|UBA1|ARF5|SHISA5|MITF|SPSB3|RHOA|TRIM28|GMPPB|COMMD4|STX5|TOPORS|RAB23|PDIA3|UBE2V2|INO80E|DCTN2|DOHH|RAB7A|COL7A1|DYNC1LI2|TRAPPC4|RAB14|ADAMTS1|BECN1|YKT6|ARF1|FSTL3|MBD1|DPM1|MIA3|ARSD|TMED10|ADAMTS5|RCE1|SNX3|FBXO2|SPTAN1|UBE2D3|PRKCSH|DPH3|ASB8|USP2|DAD1|RPS2|SPARCL1|MPI|OGT|ELOC|CHGB|OTULIN|PSMF1|BMI1|RAD21|SAR1B|DNAJC3|NOP58|PAF1|RAB4A|PSMA7|NFKBIA|HLTF|DCTN1|RAB18|CMAS|MGAT2|PSME4|RABGGTA|SEC24A|KBTBD8|TUBB4B|DERL2|HIF3A|B4GALT3|VDAC1|RCN1|ST6GAL2|PSMB5|PIGH|ADAMTS3|ADAMTS15|ZRANB1|TRIM27|POMT2|EIF5A|UGGT1|PSMA3|PIGT|GPS1|SCG3|SEC16B|FBXO32|FEM1A|GALNT11|NFE2L2|WFS1|NR1H2|RBBP5|RAB1B|GALNT12|TPST2|DPM3|PREB|KDELR1|RANBP2|ARFGAP2|CAND1|TPGS1|APOA1|TRAPPC3|SMC6|PSMD3|PSMC5|ALG13|FN3K|CTSA|POM121|TP53|PSMD10|DOLK|POMGNT2|SEC23A|NUP160|COPZ1|DPAGT1|ASXL2|MLEC|WDR48|WSB1|CBX5|RXRA|AGBL5|SPTB|PHC1|FBXL14|FBXW5|LEO1|MAP3K7|ICMT|RTF1|NUP54|COMMD6|RPS27A|CETN2|DPM2|LGALS1|RNF185|OS9|SYVN1|COPE|TOP2B|NPM1|RAD23B|TBC1D20|IGFBP4|ATXN3|OTUD7B|CYLD|CD59|EIF5A2|PSME3|SEH1L|B4GALT2|BAP1|NR4A2|PHC3|CHST10|PHC2|TRAPPC1|SENP8|CTBP1|NEU1|NEURL2|RPA1|NR1H3|PIGQ|RAB8A|RAB1A|KLHL42|PIGW|EDEM1|NDC1|ALG2|PSMC6|PSMC4|YOD1|UBE2A|ST3GAL5|DHPS|FBXL16|DCAF16|TUBB8|FEM1B|ENGASE|PRSS23|PSMD7|KDM1B|PARP1|MAN1B1|USP14|DCAF5|KLHL25|IKBKG|DPH7|UBE2Z|SPTBN1|MCFD2|ALG6|CUL3|ADAM10|PSMC3|TUBB3|COPS4|NANS|LRR1|PGM3|TNKS|DCAF7|CNIH3|ST8SIA3|PMM1|POLB|MGAT3|RPN2|MCRS1|MVD|RAB39B|TAB1|COMMD8|RABGGTB|UGGT2|PSMD12|ALG8|SELENOS|RAB17|BRCA1|FN3KRP|F5|COPB2|SEC22A|OTUD3|CKAP4|ASGR1|FBXW9|TRAPPC2L|IGFBP7|WDTC1|TADA2B|VDAC3|RAB11A|WDR5|KLHL21|PSMD5|WSB2|PSMB2|FBXO6|DCAF10|DCUN1D2|GOSR1|GPAA1|ACTR1A|DCAF13|TRAPPC6B|SLC35C1	CP	REACTOME	1442	f4.Inh_Chandelier	f4.Inh_Chandelier	Inh	1338	neg	Protein Complex Regulation & Modification	Protein Complex Regulation & Modification	24	Protein organization/modification		60	366	2.44293	6.0877e-06
f4	Inh_Chandelier	GOBP_NEGATIVE_REGULATION_OF_MOLECULAR_FUNCTION	3.31961e-12	2.86124e-10	0.898671	-0.432719	-1.61292	742	CALM3|PEBP1|ACTB|HSPB1|STMN1|DNAJA1|GAPDH|PRDX5|PPIA|BANF1|TCEAL7|TMSB4X|ATP2A2|STUB1|CAMK2N2|MT3|PURA|THY1|CALM1|EIF4A2|ATP5IF1|DDIT3|PRNP|RGS2|UCHL1|CDKN1B|TAF7|PHPT1|JUN|RPS15|LAMTOR5|CRYAB|NDN|IPO5|GSTP1|GSK3A|PARK7|YWHAG|BMP4|GADD45B|PIN1|SH3BP5L|DKK3|LY6E|APP|CNRIP1|PRKAR1A|C4orf3|RPL11|CDKN1A|LY6H|AIP|TMED2|RPL37|GABBR1|CAMK2N1|SUMO3|DNAJB6|PPP2CB|G3BP2|APLP2|SH3BP5|HPCA|DUSP3|RPS20|MTURN|MKKS|PIP4K2C|RACK1|PCSK1N|LEPR|SPRY2|CSTB|PAQR3|HDAC2|NR4A1|UBXN1|BOD1|ZNF593|TRIB2|MEN1|UBQLN1|HEXIM1|VPS25|ERCC4|TMBIM6|CTSB|DDX3X|DUT|IPO7|GOLGA2|DUSP1|CHP1|PPP1R9B|SRI|SUMO1|MAPK3|MAPK8IP1|NUCKS1|SOCS4|MLLT1|HRAS|TRIM37|RLIM|IFIT1|GSTO1|ADAR|PPP1R15A|CD200|CDKN2D|PRDX3|COL7A1|PHB2|BAG4|DDR2|PRKAR1B|TMED10|CALM2|BAX|SERPING1|RPS7|TESK1|OTULIN|SPRED1|NOG|NFKBIL1|DDX11|CAST|NFKBIB|NEDD4|NFKBIA|SMPD1|TIMP2|BMP2|HEY1|NFKBIE|MAD2L2|AKT1|B2M|PPP1CA|EFHB|TRIM27|GSKIP|SPHK2|WFS1|NEIL1|CRHBP|PCID2|IRS2|ABCE1|PDPK1|CAND1|TIPRL|APOA1|IFI6|IFIT2|AKAP5|PIK3IP1|TP53|PSMD10|TERF2|CRY2|CASP3|MIDN|SPOCK2|DRD4|WFDC2|BMP7|RNF34|GNL3L|COMMD6|HDAC3|LAMP3|RTRAF|FBH1|ECM1|BAG2|NPM1|CHORDC1|STYXL1|CYLD|MAD2L1|DNAJB2|RPL23|FKBP1B|ERRFI1|CBARP|THADA|CDK5RAP3|NDFIP1|TAX1BP1|YWHAE|HIF1AN|COX11|NLE1|MAPK7|BCL3|DISC1|HEXIM2	GO	GOBP	1052	f4.Inh_Chandelier	f4.Inh_Chandelier	Inh	1338	neg			-1			1576	1576
f4	Inh_Chandelier	GOBP_PROTON_MOTIVE_FORCE_DRIVEN_ATP_SYNTHESIS	3.33519e-12	2.86124e-10	0.898671	-0.773752	-2.35224	52	ATP5F1E|ATP5MC3|NDUFB11|ATP5F1D|NDUFS5|NDUFB10|ATP5F1B|NDUFS7|ATP5F1A|NDUFA6|NDUFB5|ATP5ME|NDUFA2|NDUFB4|NDUFB9|STOML2|NDUFB7|NDUFA8|NDUFB1|ATP5MC1|NDUFA5|NDUFB2|NDUFS6|ATP6V1A|NDUFAB1|NDUFV2|ATP5MC2|NDUFS8|NDUFV1|ATP5PF|ATP5PB|ATP5PD|ATP5MG|NDUFA12|NDUFA1|NDUFS1|NDUFA3	GO	GOBP	76	f4.Inh_Chandelier	f4.Inh_Chandelier	Inh	1338	neg	Mitochondrial Function & Membrane Regulation	Mitochondrial Function & Membrane Regulation	5	Mitochondria		119	134	3.4771	3.50235e-25
f4	Inh_Chandelier	GOBP_SMALL_MOLECULE_METABOLIC_PROCESS	4.09265e-12	3.46547e-10	0.887075	-0.38897	-1.45973	1405	HSPA1A|HSPA1B|TPI1|ATP5F1E|HSPA8|GAPDH|PGAM1|ATP5MC3|ATF4|NDUFB11|LDHA|ATP6V1B2|TMSB4X|ENO2|SOD1|PKM|ATP5F1D|MT3|GPX4|HINT1|ALKBH7|ATP5IF1|MDH2|ATP1B1|GOT1|MAT2B|TKT|DPYSL2|NDUFS5|SLC25A11|SLC6A8|GSTP1|MAT2A|GSK3A|PGK1|PARK7|NDUFB10|SEPHS2|ABHD3|ATP5F1B|XBP1|CDO1|PHKG2|PTGES3|DKK3|SERINC3|ENO1|PTHLH|NDUFS7|ATP5F1A|NDUFA6|CYGB|NDUFB5|RAN|ASNS|APP|SHMT2|ATP5ME|MDH1|MPP1|NAT8L|PIP4P1|NUDT3|MTHFD2|PFKM|PINK1|AK6|NDUFA2|PCCB|LDHB|HPCA|FIS1|NUDT15|FITM2|NDUFB4|NDUFB9|STOML2|NFE2L1|CYP2R1|NT5E|GUK1|LEPR|NR1D1|GUCY1B1|GMPR2|ACLY|RPE|IMPDH2|ATCAY|PEPD|ADCYAP1R1|BAD|NDUFB7|OCRL|CES2|RHOQ|NDUFA8|HACD3|TBPL1|OGDHL|ENOPH1|NDUFB1|LRRC47|IDS|PDHB|DCTPP1|NPPC|ARPP19|PCBD1|ALDH5A1|ATP5MC1|OARD1|SCD5|CHST1|UGP2|NDUFA5|CMPK1|RETSAT|IDH3B|ASAH1|DUT|PPAT|FGF1|THTPA|GAD1|NDUFB2|LTC4S|ERH|PYCR1|MGST3|REXO2|PRPS1|DNPH1|ATF3|DSEL|LYPLA1|GART|NDUFS6|LGMN|SLC38A1|ATP6V1A|PSAT1|NUDT4|LYPLA2|MMADHC|FABP3|SNX17|RFK|GSTO1|RHOA|OSBPL7|NT5C3B|GMPPB|RAB23|NDUFAB1|BCAT1|EPM2AIP1|NDUFV2|PTGES2|IDI1|PFKL|NME3|ATP5MC2|SLC35B4|DPM1|NDUFS8|KBTBD2|MCAT|NDUFV1|G6PC3|PPT1|EARS2|ATIC|PDHA1|PNPLA4|PFAS|EGR1|PLPP6|ACSL3|FASN|MPI|OGT|ALDH1B1|IDH3G|CS|ATP5PF|DCK|AHCYL1|GLUD1|CDADC1|FABP5|PRKAG1|GOT2|UBIAD1|HARS2|ILVBL|NAXD|SMPD1|PDXK|ECHS1|CMAS|PLA2G15|BMP2|ATP5PB|FGFR4|ATP5PD|SLC25A25|UXS1|QDPR|VDAC1|ATP5MG|AKT1|PNPO|ABHD10|SYNJ1|NUDT16|COQ9|GDE1|HYI|HMGCL|ASNSD1|CLPX|ELOVL5|TM7SF2|NDUFA12|UGGT1|SPHK2|PANK4|OAT|NEIL1|JMJD8|NR1H2|ACSL1|HSD17B10|AMPD2|NDUFA1|IRS2|TPST2|GLYATL2|DARS2|ASPDH|PDE8B|ESD|DPM3|CLK2|CAD|RANBP2|NDUFS1|ALDH6A1|LPCAT2|APOA1|NUDT18|ACOT8|MLST8|FN3K|ARV1|ELOVL4|GAA|INPP5E|TP53|SFXN3|ASL|ACO2|GMPS|NDUFA3|DPAGT1|SPTLC2|MIDN|ZMPSTE24|GPD2|ADH5|RDH14|DSE|BPGM|ICMT|RDH12|ACADSB|ACOX1|SLC2A1|ADIPOR2|ADCY10|DPM2|ADORA2B|GBA2|SMPDL3A|HPRT1|OSBPL1A|BLMH|DLAT|NAXE|GUCY1A1|IGFBP4|PRKAB2|NUDT7|GNPAT|UCK2|SDHC|AZIN1|NADK|TTC39B|SEPHS1|STAR|CHPT1|GAMT|GNPDA2|CTH|PGM2L1|NR1H3|STAT3|LIAS|MGST2|IMPDH1|NAAA|PNPLA8|NOX4|SDHAF3|COX11|IDH3A|NCEH1|UQCC3|SLC16A3|UROS|LPIN2|DPYSL4|DNAJC30|NDUFS3|NAPRT|SPR|PARP1|HDLBP|ADA2|DCAF5|PDK3|KLHL25|AK8|SLC25A12|COQ6|ACOX3|OXCT1|CROT|DALRD3|GPT|MECR|PRKAG2|GLS2|LBR|IMPA1|ACOT7|FDXR|CNR1|GIT1|GSTM4|GATC|MMAB|NANS|MST1|AZIN2|ENTPD1|PGM3|CYP3A5|ACOXL|ACSF3|STAT5A|ENTPD6|INSIG1|BCKDK|RIDA|SNAI2|PMM1|SLC35A2|ECH1|AKR1A1|SESN2|NTHL1|SPTLC1|GLO1|TMEM86B|ALDH8A1|OSBPL6|MVD|ADI1|MME|EPHX2|PDE4B|UGGT2|PTGR1|NAMPT|SERP1|DGUOK|BTD|GRHPR|N6AMT1|NDUFA10|POFUT1|INSIG2|MAPK1|SELENOS|UAP1L1|MINPP1|BRCA1|SMUG1|SLC19A2|WDTC1|CBR4|FGF2|PLOD3|UCK1|WDR5|NT5M|NDUFS2|PGM2|CMPK2|ACSL4|DCXR|IDNK|CD320|PCBD2|IDH1|NPC2|ACAD9|ADCY1|CYP46A1|NUDT11|RDH11|ALDH3A2|MTHFD1|GMPR|NME6|FLAD1|ADIPOR1|CYP39A1|SFXN1|GPD1L|IGF1|EXTL2|H6PD|KCNJ11|RIMKLA|PLA2G4C|CYP7B1|SQLE|SORD|ACOT12|TNXB|NAPEPLD|UGDH|HSD17B12|PCK2|SC5D|NDUFB3|CARNMT1|LRP5|SRD5A3|SIRT5|SHMT1|GPT2|HACL1|PSPH|GLUL|SLC25A44|COQ2|ACBD4|CRAT|SLC16A9|PLB1|SREBF1|APIP|EBP|SLC52A2|GCKR|ADCY2|SORBS1|PDK2|MMACHC	GO	GOBP	1830	f4.Inh_Chandelier	f4.Inh_Chandelier	Inh	1338	neg			-1			1576	1576
f4	Inh_Chandelier	GOBP_REGULATION_OF_PROTEIN_MODIFICATION_BY_SMALL_PROTEIN_CONJUGATION_OR_REMOVAL	4.24338e-12	3.54703e-10	0.887075	-0.553684	-1.98116	225	HSPA1A|HSPA1B|UBB|HSP90AB1|HSP90AA1|DNAJA1|PPIA|STUB1|OTUB1|COPS7A|CENPX|TSPYL5|SKP1|HSPA5|CDKN1B|RPS15|GSK3A|PARK7|CAMLG|PIN1|VPS28|COPS9|RPL11|RPL37|PINK1|RPS3|RPS20|CTNNB1|SPRY2|UBE2S|PEF1|PEX12|SQSTM1|COPS3|UBXN1|COPS8|UBQLN1|DDX3X|RELA|CHP1|ARRDC3|COPS2|MUL1|TOPORS|UBE2V2|TICAM1|FBXO2|EGR1|RPS2|CDK5|PHF23|OGT|RPS7|BMI1|HERPUD1|RASD2|MAD2L2|AKT1|GNL3|HMG20A|GPS1|WFS1|PSMD10|WDR48|HUWE1|SART3|GNL3L|HDAC3|BAG2|MAD2L1|DNAJB2|RPL23|CDK5RAP3|NDFIP1	GO	GOBP	254	f4.Inh_Chandelier	f4.Inh_Chandelier	Inh	1338	neg	Protein Complex Regulation & Modification	Protein Complex Regulation & Modification	24	Protein organization/modification		60	366	2.44293	6.0877e-06
f4	Inh_Chandelier	GOBP_PROTEASOMAL_PROTEIN_CATABOLIC_PROCESS	4.61073e-12	3.80531e-10	0.887075	-0.473643	-1.74967	464	HSPA1A|HSPA1B|UBB|HSP90AB1|RNF187|HSP90B1|STUB1|GABARAPL2|PJA2|ELOB|CANX|DDIT3|PITHD1|CLU|PSMB6|SKP1|CALR|HSPA5|UCHL1|XPO1|USP5|UBQLN2|GSK3A|PARK7|RHBDD2|ANAPC11|CAMLG|XBP1|KCTD2|KAT5|PCNP|TMUB2|RPL11|ZFAND2A|RNF5|SEL1L|PINK1|PPP2CB|KBTBD6|GID8|NUDT15|UBE2B|RACK1|PSMD8|RNF41|CTNNB1|PSMC1|NR1D1|UBE2S|CDC34|BAG6|DDA1|ZFAND2B|KBTBD7|USP19|UBXN1|PSMD2|TRIB2|KLHDC3|PSMB4|UBQLN1|FBXL18|PRPF19|UBXN6|ECPAS|ANAPC15|PSME2|SUMO1|ERLEC1|FBXL15|PSMD4|BCAP31|SOCS4|RAD23A|ADRM1|EDEM3|PSMD6|SPSB3|OSBPL7|TOPORS|LTN1|FBXO2|UBE2D3|OGT|FBXO45|PSMF1|HERPUD1|PRKACA|PSMA7|KCTD13|PSME4|KIF14|DERL2|UBR2|UBQLN4|AKT1|SGTA|PCBP2|PSMB5|UBE2J1|SEC61B|UGGT1|PSMA3|DNAJC10|FEM1A|NFE2L2|WFS1|KLHL15|HECTD1|PSMD3|KCTD17|PSMC5|PSMD10|JKAMP|DMAC2|FBXL14|FBXW5|RNF34|SPOP|DESI1|LAMP3|RNF185|OS9|SYVN1|BAG2|RAD23B|ATXN3|RYBP|DNAJB2|PSME3|STT3B|TMEM259|KLHL42|EDEM1|PSMC6|PSMC4|UBXN2B|YOD1|UBE2A|FBXL16|ANAPC2|DNAJB9|FEM1B|PSMD7|PRKCG|MAN1B1|TRIM2|USP14|HSPBP1|KLHDC2|CUL3|PSMC3|AQP11|CSNK1E|TNFAIP1|SDCBP|DDI2|CRBN|NHLRC3|RNF19B|ANAPC7|UGGT2|PSMD12|SHARPIN|RNF4|SVIP|SELENOS|PHF20L1	GO	GOBP	507	f4.Inh_Chandelier	f4.Inh_Chandelier	Inh	1338	neg	Ubiquitin-Protein Regulation & Ligase Activity	Ubiquitin-Protein Regulation & Ligase Activity	7	Protein Homeostasis		80	184	2.75684	6.52763e-10
f4	Inh_Chandelier	GOBP_ATP_BIOSYNTHETIC_PROCESS	4.67735e-12	3.81204e-10	0.887075	-0.712296	-2.26943	72	ATP5F1E|ATP5MC3|NDUFB11|TMSB4X|ATP5F1D|NDUFS5|NDUFB10|ATP5F1B|ENO1|NDUFS7|ATP5F1A|NDUFA6|NDUFB5|ATP5ME|PINK1|NDUFA2|NDUFB4|NDUFB9|STOML2|NDUFB7|NDUFA8|NDUFB1|ATP5MC1|NDUFA5|NDUFB2|NDUFS6|ATP6V1A|NDUFAB1|NDUFV2|ATP5MC2|NDUFS8|NDUFV1|ATP5PF|ATP5PB|ATP5PD|ATP5MG|NDUFA12|SPHK2|NDUFA1|NDUFS1|NDUFA3|SDHC|UQCC3|DNAJC30|NDUFS3|PARP1|SLC25A12|PRKAG2	GO	GOBP	106	f4.Inh_Chandelier	f4.Inh_Chandelier	Inh	1338	neg	Mitochondrial Function & Membrane Regulation	Mitochondrial Function & Membrane Regulation	5	Mitochondria		119	134	3.4771	3.50235e-25
f4	Inh_Chandelier	GOBP_PROTEIN_LOCALIZATION_TO_ORGANELLE	5.29074e-12	4.25872e-10	0.887075	-0.424664	-1.58392	817	CALM3|HSP90AA1|HSPA8|DNAJA1|MOAP1|SYT11|HSPA4|SRP14|CCT4|RAB6B|GABARAPL2|ATP5IF1|DDIT3|CLU|HSPD1|FKBP8|SKP1|CALR|RTN4|HSPA5|SEC62|CCT7|XPO1|WBP2|TOMM20|LAMTOR5|IPO5|CHCHD10|GSK3A|PARK7|TIMM13|CAMLG|BMP4|ARF4|PIN1|UBL5|TIMM17B|CD81|RAN|VPS28|SUPT7L|CEP83|RPL11|CDKN1A|ZFAND2A|CCT2|STAM|AIP|RANBP6|PINK1|UBL4A|SUMO3|DNAJB6|KPNA2|SPCS1|CCT5|EMC6|FIS1|TOMM7|CHGA|BTF3|ACD|CDK20|SSR3|TIMM17A|SGTB|MMGT1|EMC4|PAQR3|BAG6|MIS12|PEX12|TERF2IP|FAM53C|TIMM22|SQSTM1|ZFAND2B|TPP1|YBX1|BOD1|TOMM70|NXT1|TIMM10|HYOU1|ARL1|CCT3|GRPEL1|VPS25|SPCS3|DDX3X|BCS1L|IPO7|GRPEL2|CHP1|PMPCA|PPP1R9B|OBSL1|SUMO1|BCAP31|VCPIP1|HRAS|SRP9|TRIM37|SRP72|VPS11|MFN2|ARF6|TRIM28|PPP1R15A|EMC9|BAG3|TOPORS|RAB23|DCTN2|RAB7A|NETO2|PHB2|ARL2BP|BAG4|KPNB1|TNPO3|BECN1|TCP1|MIA3|TMED10|BAX|UBE2D3|CDK5|OGT|TESK1|CACNG8|E2F3|CTNNA1|LAMP1|RAD21|HSPA1L|VPS41|HERPUD1|SNX16|PAF1|PRKACA|NEDD4|TOMM34|NFKBIA|CABP1|KPNA6|CHMP4B|TIMM8A|AKT1|SGTA|PIK3R1|GNL3|SRPRB|LAMTOR4|M6PR|SEC61B|SNX10|CHAMP1|STK3|SCG3|SEC16B|CCT6A|GNPTAB|SSB|DKC1|VPS35|RPAIN|CSNK2A2|SPCS2|KDELR1|TOR1AIP2|RANBP2|SCARB2|POM121|KAT7|INPP5E|FGF9|TP53|NRP1|TERF2|CRY2|ZFAND6|BMP7|HUWE1|AP3M1|TIMM8B|PTPN23|PEX16|NUP54|GNL3L|HDAC3|RPA2|HDGF|OS9|ARL3|ARFRP1|TMEM30A|INTU|OTUD7B|ATP6V1D|CPE|SRP68|CEP72|PITRM1|RPL23|NUMA1|CACNG3|TOR1AIP1|BAP1|GOLPH3|ARL5B|CDK5RAP3|VPS37C|GCC2|DNAJC19|RPA1|SRP19|STAT3|ERBB2|RANGRF|VPS37D|RAB8A|YWHAE|PEX26|ENTR1|EDEM1|TOLLIP|AKAP11|UBXN2B|KPTN|DDX1|FAM149B1|BCL3|NOLC1|DISC1|SNF8|TIMM44|PARP1|TINF2|HEATR3|EHD1|WASHC2C|IFFO1|MTX1|IPO13	GO	GOBP	930	f4.Inh_Chandelier	f4.Inh_Chandelier	Inh	1338	neg	Protein Localization & Nuclear Regulation	Protein Localization & Nuclear Regulation	6	Protein organization/modification		81	366	2.39883	3.39223e-07
f4	Inh_Chandelier	REACTOME_NERVOUS_SYSTEM_DEVELOPMENT	7.29938e-12	4.69594e-10	0.875325	-0.460436	-1.70714	528	UBB|HSP90AB1|ACTG1|HSP90AA1|ACTB|SCN2B|HSPA8|UBC|ELOB|PRNP|RPL28|RPL41|PSMB6|FAU|RPL6|DPYSL2|RPL29|TUBB2B|UBA52|RPS15|RPL8|TUBB2A|TUBB4A|RPL36|TUBA4A|RPL10|CFL1|CLTB|CLTC|RPS12|AP2M1|SCN1B|AP2S1|EIF4G1|RHOB|KRAS|MYL6|RPL15|RPL13|PFN1|RPL11|TUBA1B|PIK3R3|RPS24|RPL37|RPS3|RPL10A|CDC42|RPL36AL|RPS20|CXCL12|RPSA|MBP|RPL13A|PSMD8|RPS16|RPL12|PSMC1|ARPC3|DLG3|RPS13|RPL19|RPS5|CAP2|RPL7A|HDAC2|TUBA1A|PLXNC1|TLN1|PSMD2|SCD5|PSMB4|RAC1|PSME2|RPL30|CLTA|RPL35A|RPL32|RPL24|MAPK3|RPS28|MYL12B|RPL3|PSMD4|MAP2K2|HRAS|PSEN2|DOK5|LYPLA2|GAP43|RPS14|PSMD6|WASL|RHOA|RPS4X|EFNB3|RPLP0|NAB2|PAK1|RPS27L|UTRN|RPS3A|RPL18|ACTR2|SPTAN1|RPS2|CDK5|RPS7|ELOC|PSMF1|FGFR1|AP2B1|ARHGEF7|CAP1|RPLP1|RPS25|PRKACA|PSMA7|RPS23|SCN3B|PSME4|TUBB4B|RPL26L1|PSMB5|EFNA3|RPL38|RPS19|PIK3R1|NRAS|CNTNAP1|PSMA3|RPS6|RPL14|SHC3|RGMB|IRS2|CSNK2A2|NCBP2|AKAP5|PSMD3|PSMC5|SRGAP1|GSPT2|NRP1|PSMD10|GRB2|RPLP2|SPTB|PAK3|RPS29|NCBP1|GSPT1|RPS27A|RPS9|RPS18|ENAH|GRB10|PSPN|RPL18A|RPL39L|PAK6|MYL12A|MAPK12|APH1A|RPS15A|MSI1|PSME3|RPL23|RPS6KA4|RPL7|ERBB2|NTN4|SCN5A|PSMC6|PSMC4|MAPK7|L1CAM|TUBB8|DPYSL4|NCK1|PSMD7|MYH9|RPS26|RPL4|SPTBN1|CDK5R1|RPL21|RBM8A|RELN|ADAM10|PFN2|PSMC3|NTN1|TUBB3|ETF1|ARHGEF11|GIT1	CP	REACTOME	580	f4.Inh_Chandelier	f4.Inh_Chandelier	Inh	1338	neg	Neuronal Development & Nervous System Regulation	Neuronal Development & Nervous System Regulation	15	Neuron projection & Transport		64	378
f4	Inh_Chandelier	REACTOME_SARS_COV_INFECTIONS	7.65138e-12	4.78935e-10	0.875325	-0.501176	-1.83453	349	UBB|HSP90AB1|HSP90AA1|YWHAB|UBC|YWHAH|FKBP4|PPIA|CANX|ISCU|ATP1B1|FAU|EEF1A1|UBA52|RPS15|YWHAQ|GSK3A|ATP1A1|YWHAG|RPS12|AP2M1|STAT1|AP2S1|PTGES3|HNRNPA1|MAP1LC3B|CHMP2A|RPS24|ATP1B2|RPS3|KPNA2|G3BP2|RPS20|RPSA|RPS16|RBBP4|RPS13|TUBB|IMPDH2|RPS5|HDAC2|RAE1|CNBP|TOMM70|RELA|SAP18|SUMO1|RPS28|ST3GAL3|DDX5|SMAD4|VPS11|RPS14|SNRPD2|TUFM|RPS4X|RPS27L|KPNB1|BECN1|RPS3A|PARP8|PRKCSH|DAD1|RPS2|FNTA|RPS7|SNRPD1|AP2B1|VPS41|SAR1B|VPS18|CHMP3|RPS25|NFKBIA|RPS23|CHMP4B|MGAT2|SEC24A|AKT1|PCBP2|B2M|SIGMAR1|RPS19|ZCRB1|IRF3|RPS6|NFE2L2|G3BP1|RANBP2|PDPK1|YWHAZ|ATP1B3|DDX20|SIKE1|POM121|NRP1|SEC23A|NUP160|GRB2|RPS29|MAP3K7|NUP54|RPS27A|RPS9|RPS18|NPM1|FNTB|RPS15A|SEH1L|IMPDH1|YWHAE|NDC1|PSMC6|PPIB|VAV1|NCK1|MAN1B1|RPS26|IKBKG	CP	REACTOME	471	f4.Inh_Chandelier	f4.Inh_Chandelier	Inh	1338	neg	SARS-CoV-2 Host Interaction	SARS-CoV-2 Host Interaction	81	Immune/defense response		30	571	2.78168	0.000131276
f4	Inh_Chandelier	GOCC_VACUOLE	7.76092e-12	6.17088e-10	0.875325	-0.438476	-1.63127	667	HSP90AA1|YWHAB|HSPA8|RAB3A|SYT11|EEF1A2|GABARAPL1|ATP6V1F|ATP6V1G1|ATP6V1B2|SOD1|ATP6V0B|GABARAPL2|ATP6AP2|NSG1|CALR|OSTM1|EEF1A1|VAMP1|UBA52|LAMTOR5|CRYAB|SYNGR1|USP5|UBQLN2|SLC22A17|PA2G4|AP1S1|TRIM23|FTL|PSAP|ATP6V0E2|CLTC|AP2M1|AP2S1|SLC7A5|CCDC115|LAMTOR1|RNF167|ATP6V1C1|RRAGA|TMEM106B|MAP1LC3B|CHMP2A|CCT2|CLCN4|PIP4P1|CDIP1|TMEM208|CDC42|ATP6V1E1|MAP1LC3A|NSG2|GLIPR1|PIP4K2C|CD63|ARL8B|CHMP5|ACLY|TUBB|RRAGC|PLD3|LAPTM4A|WDR24|SLC3A2|OCRL|PCYOX1|SQSTM1|CTSF|TPP1|IDS|TEX264|UBQLN1|UBXN6|CTSB|CLTA|ASAH1|HEBP2|DYNC1H1|FTH1|ARRDC3|LGMN|PSEN2|LAMTOR2|ATP6V1A|VMA21|ITM2C|ATP6V0D1|LAPTM4B|VTI1B|VPS11|SLC7A14|UBA1|GRN|OSBPL7|RAB23|GNA11|PTGES2|RAB7A|TICAM1|DYNC1LI2|RAB14|BECN1|AP1B1|TMEM59|ANXA2|ACTR2|ARSD|PPT1|KLC2|STOM|CTSH|LAMP1|AP2B1|BORCS6|VPS41|OCIAD1|SLC26A11|SNX16|DNAJC3|FABP5|CAP1|VPS18|CHMP3|DAPK2|SMPD1|CHMP4B|PLA2G15|TUBB4B|CALCOCO2|MFSD12|UBQLN4|GNB4|ATG16L1|WDR11|ATP6V0A1|TMEM9|LAMTOR4|M6PR|SPHK2|GYG1|LRRC8A|CHMP1A|TMEM9B|CRHBP|VPS35|SPPL2A|KIF5B|SCARB2|SPAAR|CTSA|GAA|CLCN3|P2RX4|GALC|WDR48|ATP6V0A2|DRAM1|AP3M1|SNAP23|RDH14|ATP6V0A4|ADAM8|GNB1|ATRAID|STX7|JMY|TMEM165|ARL8A|CD164|TMEM30A|ANXA11|PI4K2A|ATP6V1D|LITAF|TMEM199|SEH1L|TRAPPC1|NEU1|IMPDH1|UNC13D|TAX1BP1|NAAA|TOLLIP|KPTN|RILP|SNX14|BRI3|LAMTOR3|NAPRT|ADA2|CCZ1B|TP53INP2|THBD|FRK|CCZ1|COL6A1|VAMP7|TOM1|VTI1A|CLCN6|SNAPIN|RPN2|SDCBP|GRAMD1A|NHLRC3|RNF19B|MAP1LC3B2|MMD|VAMP4|ATG9B|AP1S3|STARD3NL|MAPK1|SIDT2|CKAP4|KXD1|IFNAR1|CD68|GDI2|BACE1|RRAGB|PIP4P2|NPC2|TMEM63A|DPP7|VPS4A|PLEKHM2|GNAI1|ARSK|ATP6V1C2|STK11IP|ENPEP|VAPA|SNX2|SLC11A2|PIP4K2B|SLC46A3|C6orf120|BORCS5|PRKCD|NCAN|RAB2A|ATP6V1H|OGN|TMEM230|CCT8|AP2A1|GCA|ULK2|SLC30A3|GNB2|STX17|USP6	GO	GOCC	842	f4.Inh_Chandelier	f4.Inh_Chandelier	Inh	1338	neg	Vacuolar Protein Regulation & Localization	Vacuolar Protein Regulation & Localization	127	Protein organization/modification		18	366
f4	Inh_Chandelier	REACTOME_HOST_INTERACTIONS_OF_HIV_FACTORS	9.3125e-12	5.67572e-10	0.875325	-0.632469	-2.14726	120	UBB|UBC|PPIA|BANF1|ELOB|PSMB6|SKP1|SLC25A4|UBA52|XPO1|AP1S1|SLC25A6|AP2M1|AP2S1|SLC25A5|RAN|PSMD8|PSMC1|RAE1|PSMD2|PSMB4|RAC1|PSME2|HMGA1|PSMD4|PSMD6|KPNB1|AP1B1|ARF1|ELOC|PSMF1|AP2B1|PSMA7|PSME4|B2M|PSMB5|PSMA3|PSIP1|RANBP2|PSMD3|PSMC5|POM121|PSMD10|NUP160|NUP54|RPS27A|NPM1|PSME3|SEH1L|NDC1|PSMC6|PSMC4	CP	REACTOME	131	f4.Inh_Chandelier	f4.Inh_Chandelier	Inh	1338	neg	HIV Transcription & Elongation Regulation	HIV Transcription & Elongation Regulation	136	Immune/defense response		16	571	3.35291	0.000379073
f4	Inh_Chandelier	REACTOME_PROTEIN_LOCALIZATION	1.01361e-11	6.01931e-10	0.875325	-0.598701	-2.06994	146	UBB|UBC|PRNP|HSPD1|SLC25A4|UBA52|TOMM20|CHCHD10|TIMM13|CHCHD2|ATP5F1B|CAMLG|SLC25A6|TIMM17B|ATP5F1A|APP|CHCHD7|HSPA9|UBL4A|FIS1|TOMM7|TIMM17A|BAG6|PEX12|TIMM22|TOMM70|TIMM10|ATP5MC1|GRPEL1|BCS1L|GRPEL2|PMPCA|STX5|UBE2D3|IDH3G|CS|EMD|TIMM8A|VDAC1|SGTA|HMGCL|SEC61B|PEX11B|CYC1|ACOT8|ACO2|ZFAND6|STX1A|TIMM8B|PEX16|RPS27A|ACOX1|COA4|CHCHD3|NUDT7|GNPAT|PITRM1|DNAJC19|PEX26|TIMM44|CMC2|SLC25A12|ACOX3|CROT|MTX1	CP	REACTOME	164	f4.Inh_Chandelier	f4.Inh_Chandelier	Inh	1338	neg	Protein Localization & Nuclear Regulation	Protein Localization & Nuclear Regulation	6	Protein organization/modification		81	366	2.39883	3.39223e-07
f4	Inh_Chandelier	GOCC_CYTOSOLIC_LARGE_RIBOSOMAL_SUBUNIT	1.03587e-11	8.13716e-10	0.875325	-0.76567	-2.31013	50	RPL28|RPL41|RPL6|RPL29|UBA52|RPL8|RPL36|RPL10|RPL15|RPL13|RPL11|RPL37|RPL10A|RPL36AL|RPL13A|RPL12|RPL19|RPL7A|RPL30|RPL35A|RPL32|RPL24|RPL3|RPLP0|FXR2|RPL18|RPLP1|RPL26L1|RPL38|ZCCHC17|RPL14|RPLP2|RPL18A|RPL39L|RPL23|RPL7|RPL4|RPL21	GO	GOCC	58	f4.Inh_Chandelier	f4.Inh_Chandelier	Inh	1338	neg	Ribosomal Subunit Assembly	Ribosomal Subunit Assembly	67	Translation		33	196	3.85695	5.24207e-10
f4	Inh_Chandelier	GOBP_PURINE_CONTAINING_COMPOUND_METABOLIC_PROCESS	1.20556e-11	9.35741e-10	0.875325	-0.474211	-1.75162	463	HSPA1A|HSPA1B|TPI1|ATP5F1E|HSPA8|GAPDH|PGAM1|ATP5MC3|NDUFB11|LDHA|ATP6V1B2|TMSB4X|ENO2|PKM|ATP5F1D|HINT1|ATP5IF1|MDH2|ATP1B1|TKT|NDUFS5|PGK1|NDUFB10|ATP5F1B|ENO1|PTHLH|NDUFS7|ATP5F1A|NDUFA6|NDUFB5|RAN|APP|SHMT2|ATP5ME|MDH1|MPP1|NUDT3|PFKM|PINK1|NDUFA2|LDHB|HPCA|FIS1|NUDT15|FITM2|NDUFB4|NDUFB9|STOML2|NT5E|GUK1|GUCY1B1|GMPR2|ACLY|RPE|IMPDH2|BAD|NDUFB7|RHOQ|NDUFA8|OGDHL|NDUFB1|PDHB|NPPC|ATP5MC1|OARD1|NDUFA5|IDH3B|PPAT|NDUFB2|PRPS1|DNPH1|GART|NDUFS6|ATP6V1A|NUDT4|RHOA|RAB23|NDUFAB1|NDUFV2|PFKL|NME3|ATP5MC2|NDUFS8|NDUFV1|PPT1|ATIC|PDHA1|PFAS|ACSL3|OGT|ATP5PF|DCK|PRKAG1|NAXD|ATP5PB|ATP5PD|SLC25A25|ATP5MG|NUDT16|CLPX|ELOVL5|NDUFA12|SPHK2|PANK4|JMJD8|ACSL1|AMPD2|NDUFA1|TPST2|ASPDH|PDE8B|NDUFS1|NUDT18|ACOT8|MLST8|ELOVL4|TP53|GMPS|NDUFA3	GO	GOBP	565	f4.Inh_Chandelier	f4.Inh_Chandelier	Inh	1338	neg			-1			1576	1576
f4	Inh_Chandelier	GOCC_SMALL_RIBOSOMAL_SUBUNIT	1.78224e-11	1.36347e-09	0.863415	-0.716321	-2.2675	69	FAU|UBA52|RPS15|MRPS12|RPS12|CHCHD1|MRPS26|RPS24|RPS3|MRPS10|RPS20|RPSA|RACK1|RPS16|RPS13|RPS5|MRPS33|IMP3|MRPS21|MRPS16|RPS28|RPS14|MRPS7|MRPL42|RPS4X|RPS27L|MRPS34|RPS3A|RPS2|RPS7|RPS25|RPS23|EIF2A|RPS19|RPS6|AURKAIP1|MRPS2|RPS29|MRPS28|RPS27A|RPS9|RPS18|MRPS18A|RPS15A	GO	GOCC	74	f4.Inh_Chandelier	f4.Inh_Chandelier	Inh	1338	neg	Ribosomal Subunit Assembly	Ribosomal Subunit Assembly	67	Translation		33	196	3.85695	5.24207e-10
f4	Inh_Chandelier	GOCC_NUCLEOLUS	1.79844e-11	1.36347e-09	0.863415	-0.415414	-1.55032	881	DNAJB1|DCTN3|HSPA8|TSPYL1|SNU13|RCN2|PNMA1|JMJD6|RGS2|EIF3A|EEF1A1|SURF2|XPO1|NLRP1|PPP1CC|IPO5|RPL36|LDOC1|PA2G4|IMP4|TIMM13|BCAS2|ABTB1|PNMA2|ANAPC11|DEDD2|EDF1|STAT1|YPEL3|MORF4L2|POLR2L|ILF2|CHCHD1|COX7A2L|KAT5|RAN|HSPA9|RPL13|RPL11|CDKN1A|RPP25|TXNRD1|DDX54|RPS19BP1|PES1|AK6|ARL6IP4|RPS3|APEX1|SUB1|PHLDA1|SNHG7|RPL13A|ZNF106|ANP32B|RPL12|CSTB|JPT1|SBDS|PNMA3|TSPYL2|NUAK1|RPS13|NHP2|RPL19|KLF6|RPL7A|NOP56|RBPJ|IMP3|TSEN34|RRN3|RAE1|PAFAH1B2|RSL24D1|ZNF593|POLR2K|SRSF5|GZF1|OARD1|POLR3K|SDCBP2|TXN2|CMPK1|RELA|ACTR6|SF3B1|FGF1|CDK7|NAA50|BNIP2|VPS51|ARL4D|REXO2|ATF3|SUMO1|RPL3|SPIN1|NUCKS1|MLLT1|DDX5|KRR1|ZNF385A|RPS14|DDX24|FOXJ2|SSRP1|ADAR|PPID|UTP14C|INO80E|NSA2|ZBTB11|RPS3A|RPL18|DUSP11|TSEN15|HINFP|GTPBP10|MRPL40|MYBBP1A|PDHA1|MCM7|TOE1|ENDOV|RPS2|RPS7|IDH3G|HMGB2|POLR2H|SHQ1|MAK16|EXOSC6|DDX11|NOP58|PUM3|NKRF|POP7|RPS25|ZNF622|HNRNPR|MRTO4|HLTF|TAF5|MAGED2|PARP2|LETMD1|NFKBIE|UTP11|WDR18|MAD2L2|SRSF9|FBLL1|PPP1CA|NUDT16|ABCC4|RPS19|NOP10|POLR2I|GNL3|TRIM27|POMT2|ZCCHC17|FAM32A|RPS6|MPHOSPH10|RSL1D1|CCND2|URB1|MTDH|RFC1|RBBP5|DKC1|YPEL4|SETX|GTF2H5|SLC29A2|EXOSC5|TCIM|RPAIN|WDR82|MTUS1|CARF|WDR12|FTSJ3|KAT7|DNAJC2|TP53|NIP7|BOP1|MIDN|GRB2|CBX5|POLR2E|ZNF554|GAR1|SPATA2|PWP1|LEO1|RTF1|RBM15B|GNL3L|RPS27A|RPS9|ITGB4|ZNF354A|REXO5|SMARCB1|PAK6|MCM3|TOP2B|NPM1|UBLCP1|SMARCA5|RAI14|ATXN3|ORC6|LLPH|PHF8|NONO|NARF|SRP68|RIOX2|RPL23|C6orf89|PIDD1|MBIP|NSUN5|DDX21|WDR3|C1D|CDK5RAP3|ZMAT3|EIF3L|RPL7|SRP19|SCN5A|NOX4|AKAP11|NLE1|EBNA1BP2|NOLC1|EEF1D|DNAJB9|GTF3C3|NPM2|TIMM44|PARP1|TSEN54|SNRNP35|RNMT|PDK3|WASHC2C|ALKBH2|SNRPB2|ELP3|RPL4|NOL7|SPTBN1|HERC4|RRP8|IER5|KIF2A|SRP54|PDCD11|CHTOP|RPS11|C1QBP|GON7|BUD23|RBM4B|DDX28|LAS1L|MCRS1|WDR36|LYAR|POP1|RRP7A|KIF20B|SNHG10|WDR74|L3MBTL1|DHX15|DDX52|TAF1D|UTP14A|P3H4|NUFIP1|ZNF330|SMUG1|CETN3|NOL11|SPTY2D1|SETMAR|SURF6|HNRNPM|RPL35|TAF1B|MUS81|PAK1IP1|ILF3|GRWD1|DCAF13|TAOK2|TCEA1|UTP25|SAP30L|ARL14EP|RRP36|TBP|DEDD|TERF1|MRPS15|ABCB8|RRP9|FMR1|TSEN2|MRPS27|PRMT6|PAX5|MEAF6|HEATR1|ESRRA	GO	GOCC	1452	f4.Inh_Chandelier	f4.Inh_Chandelier	Inh	1338	neg			-1			1576	1576
f4	Inh_Chandelier	REACTOME_MITOCHONDRIAL_PROTEIN_IMPORT	1.98128e-11	1.14716e-09	0.863415	-0.74205	-2.29459	57	HSPD1|SLC25A4|TOMM20|CHCHD10|TIMM13|CHCHD2|ATP5F1B|SLC25A6|TIMM17B|ATP5F1A|CHCHD7|HSPA9|TOMM7|TIMM17A|TIMM22|TOMM70|TIMM10|ATP5MC1|GRPEL1|BCS1L|GRPEL2|PMPCA|IDH3G|CS|TIMM8A|VDAC1|CYC1|ACO2|TIMM8B|COA4|CHCHD3|PITRM1|DNAJC19|TIMM44|CMC2|SLC25A12|MTX1	CP	REACTOME	65	f4.Inh_Chandelier	f4.Inh_Chandelier	Inh	1338	neg	Mitochondrial Function & Membrane Regulation	Mitochondrial Function & Membrane Regulation	5	Mitochondria		119	134	3.4771	3.50235e-25
f4	Inh_Chandelier	GOBP_RNA_PROCESSING	2.30537e-11	1.72771e-09	0.863415	-0.418035	-1.55983	860	HSPA1A|HSPA8|SNU13|USP22|JMJD6|PPP2R1A|HNRNPH2|LSM10|LAGE3|RPS15|PA2G4|IMP4|BCAS2|DEDD2|SSU72|BMP4|SRSF8|LSM4|UBL5|HNRNPA1|APP|SUPT7L|HNRNPK|APLP1|RPL11|PLD6|SF3B4|RPS24|RPP25|THUMPD1|DDX54|BUD31|PRPF8|PES1|HNRNPA0|SNRNP200|ARL6IP4|ZNF326|HNRNPA3|GRSF1|SNHG7|C9orf78|ADAT2|RPS16|STRAP|AHNAK2|SBDS|RPS13|NHP2|LSM3|TSR3|RRAGC|FAM98A|NOP56|IMP3|YBX1|TSEN34|TSSC4|SRSF5|POLR3K|PRPF19|ANKRD34A|TMBIM6|DDX3X|SF3B1|RPL35A|LSM7|C2orf49|SAP18|INTS10|PPP1R9B|METTL3|HTATSF1|RPS28|RP9|YTHDF2|SF1|WBP11|DDX5|QTRT2|KRR1|TAF10|RPS14|SNRPD2|ADAR|UTP14C|CLK1|LUC7L2|NSA2|CTU1|SNRNP25|DICER1|SCAF1|FXR2|DUSP11|TSEN15|ELP2|TRMT10C|PUS10|HNRNPD|ELAC2|TOE1|DPH3|RPS7|ADAT1|CIRBP|SNRPD1|SHQ1|TRMT9B|MAK16|NSUN6|SYF2|LSM11|TRMT112|EXOSC6|ESS2|CWC15|AHCYL1|NOP58|PTBP3|THOC1|PAF1|POP7|RPS25|PRKACA|HNRNPR|MFAP1|MRTO4|RPUSD1|RBMX|THG1L|PCBP4|UTP11|NOB1|XAB2|WDR18|SRSF9|FBLL1|PHF5A|NUDT16|ZNF473|SUPT20H|RPS19|OSGEP|NOP10|SRSF3|PIK3R1|LSM8|ALKBH5|LSM1|ZCRB1|RPS6|MPHOSPH10|RPL14|URB1|SSB|HSD17B10|SFPQ|DKC1|SF3B5|SETX|GTF2H5|EXOSC5|PSIP1|CMTR2|TMTC1|CLK2|RBM20|NCBP2|PDE12|LARP6|AFF2|ELAVL4|INTS5|CPSF4|WBP4|WDR12|FTSJ3|DDX20|TP53|PRMT9|MRM3|BOP1|KHDRBS1|NUDT21|PUSL1|TRMT44|ZMPSTE24|GAR1|PWP1|SART3|DUS4L|LEO1|NCBP1|PPP1R8|RBM15B|TYW3|RTRAF|ANKRD34C|ZNHIT3|NOVA2|ELP1|AQR|NONO|INTS9|ENY2|HNRNPA2B1|PUS7L|TSN|CDC40|NSUN5|DDX21|SDE2|THADA|TRIT1|WDR3|C1D|RPL7|STAT3|ERCC2|RTCA|WDR83|POLR2D|DDX1|EBNA1BP2|RTCB|PRKRA|RIOK2|NOLC1|CSTF2T|INTS11|RRP15|TSEN54|SNRNP35|RNMT|RPS26|PUF60|TRUB2|DHX36|SNRPB2|ELP3|METTL14|DALRD3|RBM8A|SNRNP48|SPOUT1|RBM10|SNRNP40|RRP8|DHX16|SRSF7|DDX49|PDCD11|TRMT10B|C1QBP|SNRPD3|GON7|BUD23|RBM4B|TRPT1|LAS1L|SF3A2|ZC3H7A|WDR36|LYAR|POP1|RRP7A|TDRD9|RPRD1B|ALKBH1|LSM5|HNRNPLL|SNHG10|PNLDC1|WDR74|PRPF38A|DHX15|IK|DDX52|UTP14A|MOCS3|NUFIP1|NOL11|DHX35|CPEB1|HNRNPM|RPS27|SRSF10|RPL35|TADA2B|TRIM71|RBM22|PRMT1|PPIL1|RPS8	GO	GOBP	1408	f4.Inh_Chandelier	f4.Inh_Chandelier	Inh	1338	neg	mRNA Processing & RNA Binding Regulation	mRNA Processing & RNA Binding Regulation	16	mRNA splicing/processing		63	143
f4	Inh_Chandelier	GOBP_MITOCHONDRIAL_RESPIRATORY_CHAIN_COMPLEX_ASSEMBLY	3.31072e-11	2.45294e-09	0.851339	-0.678639	-2.20622	84	NDUFB11|NDUFS5|UQCRFS1|COA3|TMEM126A|NDUFB10|LYRM7|NDUFS7|NDUFA6|NDUFB5|CHCHD7|NDUFA2|NDUFB4|NDUFB9|NDUFB7|NDUFA8|NDUFAF3|NDUFB1|NDUFA5|BCS1L|NDUFB2|NDUFAB1|COA5|NDUFS8|TMEM126B|NDUFA12|FOXRED1|SURF1|NDUFA1|NDUFS1|DMAC1|NDUFA3|DMAC2|COX16|NDUFAF4|SDHAF4|COA4|SDHAF1|NDUFAF8|TMEM223|SDHAF3|UQCC3|COX20|NDUFS3|STMP1	GO	GOBP	99	f4.Inh_Chandelier	f4.Inh_Chandelier	Inh	1338	neg	Mitochondrial Function & Membrane Regulation	Mitochondrial Function & Membrane Regulation	5	Mitochondria		119	134	3.4771	3.50235e-25
f4	Inh_Chandelier	GOBP_PROTEIN_TARGETING	3.47744e-11	2.54752e-09	0.851339	-0.509838	-1.85078	298	HSP90AA1|YWHAB|HSPA8|HSPA4|SRP14|ATP5IF1|CLU|PRNP|HSPD1|HSPA5|SEC62|TOMM20|YWHAQ|SYNGR1|GSK3A|TIMM13|YWHAG|NACAD|UBL5|TIMM17B|RPL11|ZFAND2A|NACA|AIP|PINK1|UBL4A|SPCS1|HPCA|FIS1|NACA2|TOMM7|SSR3|TIMM17A|SGTB|BAG6|PEX12|TIMM22|ZFAND2B|TOMM70|TIMM10|HYOU1|GRPEL1|SPCS3|MIEF1|VPS51|GRPEL2|CHP1|PMPCA|SSR2|BCAP31|HRAS|SRP9|TRIM37|SRP72|VPS11|MFN2|ZDHHC22|BAG3|RAB7A|BAG4|BECN1|UBE2D3|STOM|ZDHHC4|CDK5|HSPA1L|VPS41|GDI1|HERPUD1|SNX16|SLC1A1|NEDD4|TOMM34|CHMP4B|TIMM8A|DMTN|SGTA|SRPRB|M6PR|SEC61B|GNPTAB|SSR1|CSNK2A2|SPCS2|YWHAZ|SCARB2|ZFAND6|HUWE1|AP3M1|TIMM8B|PEX16|ICMT|NUP54|OS9|SRP68|PITRM1|CACNG3|BAP1|VPS37C|ZDHHC24|GCC2|DNAJC19|SRP19|ERBB2|VPS37D|YWHAE|PEX26|EDEM1	GO	GOBP	331	f4.Inh_Chandelier	f4.Inh_Chandelier	Inh	1338	neg	Protein Complex Regulation & Modification	Protein Complex Regulation & Modification	24	Protein organization/modification		60	366	2.44293	6.0877e-06
f4	Inh_Chandelier	REACTOME_CELLULAR_RESPONSE_TO_HEAT_STRESS	3.72578e-11	2.10461e-09	0.851339	-0.666073	-2.19655	92	HSPA1A|HSPA1B|UBB|HSP90AB1|HSP90AA1|HSPB1|HSPH1|DNAJB1|HSPA8|FKBP4|HSPA4|HSBP1|HSPA5|EEF1A1|CRYAB|DEDD2|PTGES3|HSPA9|RPS19BP1|DNAJB6|ST13|BAG1|RAE1|MAPK3|HSPB8|BAG3|MRPL18|HSPA13|BAG4|TNFRSF21|HSPA1L|HSPA4L|CAMK2B|DNAJC7|RANBP2|MLST8|POM121|DNAJC2|NUP160|NUP54|RPA2|BAG2|SEH1L|RPA1|YWHAE|NDC1	CP	REACTOME	101	f4.Inh_Chandelier	f4.Inh_Chandelier	Inh	1338	neg	Cellular Response to Stimulus & Stress	Cellular Response to Stimulus & Stress	1	Stress Response		145	302
f4	Inh_Chandelier	GOBP_ORGANOPHOSPHATE_METABOLIC_PROCESS	3.90614e-11	2.82978e-09	0.851339	-0.415721	-1.55088	844	HSPA1A|HSPA1B|TPI1|ATP5F1E|HSPA8|GAPDH|PGAM1|ATP5MC3|NDUFB11|LDHA|SERINC1|CKB|ATP6V1B2|TMSB4X|ENO2|PKM|ATP5F1D|GPX4|HINT1|ATP5IF1|MDH2|ATP1B1|TKT|NDUFS5|PGK1|PARK7|NDUFB10|ABHD3|ATP5F1B|ENO1|PTHLH|NDUFS7|ATP5F1A|NDUFA6|AGPAT1|NDUFB5|RAN|APP|ATP5ME|MDH1|MPP1|PIK3R3|PIP4P1|NUDT3|PFKM|PINK1|AK6|MBOAT7|NDUFA2|LDHB|HPCA|FIS1|NUDT15|FITM2|NDUFB4|NDUFB9|STOML2|NT5E|PIP4K2C|GUK1|PGAP1|GUCY1B1|GMPR2|ACLY|RPE|IMPDH2|ADCYAP1R1|BAD|NDUFB7|OCRL|RHOQ|NDUFA8|TBPL1|OGDHL|NDUFB1|PIGX|PDHB|DCTPP1|NPPC|ATP5MC1|DOLPP1|UGP2|NDUFA5|CMPK1|IDH3B|DUT|PPAT|THTPA|NDUFB2|REXO2|CHP1|PRPS1|DNPH1|GART|SOCS4|NDUFS6|ATP6V1A|MTMR9|NUDT4|FABP3|PLA2G12A|RFK|RHOA|NT5C3B|RAB23|NDUFAB1|NDUFV2|PHB2|IDI1|PFKL|NME3|BECN1|ATP5MC2|DPM1|NDUFS8|NDUFV1|G6PC3|PPT1|ATIC|PDHA1|PFAS|DGKE|PLPP6|ACSL3|OGT|ATP5PF|DCK|FABP5|PRKAG1|NAXD|SMPD1|PDXK|INPP5F|PLA2G15|CDIPT|ATP5PB|PLPPR4|ATP5PD|SLC25A25|CKMT1A|ATP5MG|PNPO|SYNJ1|NUDT16|TMEM38B|PIGH|GDE1|CLPX|ELOVL5|PIK3R1|NDUFA12|SPHK2|PIGT|PANK4|NEIL1|JMJD8|NR1H2|ACSL1|AMPD2|NDUFA1|TPST2|ASPDH|PDE8B|DPM3|EFR3A|CAD|NDUFS1|LPCAT2|APOA1|NUDT18|PCYT2|ACOT8|MLST8|ELOVL4|INPP5E|TP53|DOLK|GMPS|NDUFA3|SPTLC2|GPD2|CEPT1|BPGM|ADCY10|PLD2|DPM2|MTMR6|PLPPR5|ADORA2B|SMPDL3A|HPRT1|DLAT|NAXE|PI4K2A|GUCY1A1|NUDT7|GNPAT|UCK2|SDHC|NADK|MOCS2|PLPPR2|PDGFA|CHPT1|PTDSS1|DGKZ|DNAJC19|NR1H3|STAT3|PIGQ|IMPDH1|NAAA|PNPLA8|PIGW|PNPLA6|UQCC3|CKM|DNAJC30|NDUFS3|NAPRT|PARP1|PROCA1|PDK3|AK8|SLC25A12|CROT|PRKAG2|IMPA1|ACOT7|GIT1|ORMDL3|ETNK1|ENTPD1|CDS2|ACSF3|ENTPD6|GPCPD1|CDS1|PGS1|AKR1A1|NTHL1|SPTLC1|TMEM86B|MVD|PLPPR3|ENPP2|PDE4B	GO	GOBP	1018	f4.Inh_Chandelier	f4.Inh_Chandelier	Inh	1338	neg	Nucleoside Biosynthesis & Phosphate Metabolism	Nucleoside Biosynthesis & Phosphate Metabolism	43	Cell Growth		45	715
f4	Inh_Chandelier	GOCC_SYNAPSE	3.95347e-11	2.8326e-09	0.851339	-0.386339	-1.44873	1286	GNG3|ACTG1|CALM3|ACTB|DNAJB1|SCN2B|HSPA8|RAB3A|YWHAH|PVALB|DYNLL2|SYT11|SNCB|EEF1A2|ATP6V1F|ATP6V1G1|TAC1|ATP6V1B2|ENO2|CRH|ATP2A2|CAMK2N2|MT3|RAB6B|PURA|PJA2|ATP6AP1|CANX|TPRG1L|CALY|SYN1|CLU|ARHGDIA|ATP6AP2|SLC32A1|PRNP|RPL28|ARL6IP5|NSG1|SNCG|BNIP3|GABRA1|NCDN|PPP2R1A|PRRT1|ATP2B3|EIF3A|RPL6|RTN4|HNRNPH2|TUBB2B|VAMP1|UBA52|CLSTN3|SYNGR3|RPS15|RAB11B|PPP1CC|PCDH8|YWHAQ|RPL8|CRYAB|SYNGR1|EEF2|EIF5|GSK3A|SH2D5|FAIM2|PARK7|EIF1AX|ATP1A1|SNAP25|YWHAG|GABRD|ATP6V0E2|CLTB|AP2M1|AP2S1|ARF4|OLFM1|PIN1|NEFL|PCSK1|EIF4G1|NDUFS7|EIF3E|NAPB|ACHE|EIF2S2|RTN3|RHOB|BTBD8|APP|CNIH2|ARPC5L|STX1B|AP3M2|PRKAR1A|RPL15|RNF10|ATP6V1C1|RPL13|PFN1|LY6H|PGRMC1|MAP1B|CLCN4|RAB5B|RANBP6|GABBR1|CAMK2N1|HNRNPA0|LIN7B|CLPTM1|ATP1B2|RPS3|RABAC1|NEFM|CDC42|SHISA8|HPCA|RPS20|HNRNPA3|EIF3I|ATP6V1E1|MBP|MAP1LC3A|ARL8B|RPL13A|RPS16|VGF|PCBP1|CTNNB1|RPL12|NR1D1|GUCY1B1|DLG3|RPS13|KCNK3|RPL19|ATCAY|PTPRN|LGI3|CAP2|SLC3A2|RPL7A|AP3S1|CHRM1|TUBA1A|PLXNC1|SV2A|NR4A1|YBX1|INA|SEZ6|RAC1|STXBP1|CALB1|RPL30|RELA|CLTA|CAPRIN1|GAD1|RPL32|CPLX1|NDEL1|HTR1F|PPP1R9B|MAPK3|RPS28|MAPK8IP1|NAPA|RPL3|RAP2A|RTN1|HRAS|RAB3B|PSEN2|SCAMP5|ATP6V1A|ATP6V0D1|SLITRK4|VTI1B|RAB21|GAP43|RPS14|CHRNA4|RAC3|PPP2R2A|ARF6|WASL|RHOA|TUFM|SYT4|RPS4X|SLITRK2|EFNB3|RPLP0|GNA11|RAB7A|NETO2|TRAPPC4|PHB2|NIPSNAP1|NPTN|FXR2|ZMYND19|ARF1|UTRN|GLRB|RPS3A|PRKAR1B|PPT1|CLSTN1|HNRNPD|FBXO2|LZTS3|DGKE|SCAMP1|SPARCL1|CDK5|OGT|RPS7|CPLX2|C1QL1|FBXO45|CACNG8|LAMP1|AP2B1|ARHGEF7|SNTA1|GDI1|NOG|PPFIA3|RUSC1|TPPP|FABP5|VPS18|RASD2|RAB4A|MOB4|RPS25|SLC1A1|PRKACA|NEDD4|PSMA7|CABP1|NINJ1|SCRN1|SYP|BEGAIN|PLPPR4|DMTN|VDAC1|AKT1|HIP1|PCBP2|PPP1CA|SYNJ1|SIGMAR1|RPL38|RPS19|ATP6V0A1|SLC18B1|CNTNAP1|WASF3|ROGDI|CAMK2B|PSMA3|SYT5|SYAP1|RPL14|PDZD11|SLC9A5|WFS1|SLC1A6|CRHBP|CHRNB2|DOCK10|VPS35|MAGEE1|ASIC1|DNAJC6|CAD|PDPK1|YWHAZ|TPGS1|ELAVL4|AKAP5|VAMP3|CHRNB4|PSMC5|SDK2|CLCN3|NRP1|P2RX4|DRD4|SLC4A8|KCNJ10|SPTB|PAK3|STX1A|GPR176|SNAP23|ATP6V0A4|KIF1A|GNB1|PORCN|FLOT2|FRRS1L|ARHGEF9|STXBP3|SLC2A1|RPS9|RPS18|PLD2|STX7|ENAH|ARL8A|CHRNA5|ADORA2B|PAK6|KCNC3|KIF3B|NEURL1|PI4K2A|GUCY1A1|ATXN3|GABRG1|ATP6V1D|LRP8|APH1A|APBB1|KIF1B|RPS15A|HIP1R|RPL23|CACNG3|CBARP|PCDH15|RPS6KA4|TMOD2|CTBP1|EIF3L|RPL7|NDFIP1|CTTN|ERBB2|RAB8A|NPTXR|NECAP1|KCNC4|SYNC|MUSK|KPTN|RIMS4|SLC16A3|SNX14|DISC1|PRKCG|ZDHHC17|PTCHD1|USP14|MYH9|HCN3|RPS26|FZD3|TMEM240|CAPN5|MAPK8IP2|SPTBN1|CDK5R1|KCNJ4|CUL3|ADAM10|PFN2|EXOC4|CBLN4|CIB2|ITSN2|CNR1|GIT1|COPS4|KIF5A|GABRG2|USP50|AKAP12	GO	GOCC	1460	f4.Inh_Chandelier	f4.Inh_Chandelier	Inh	1338	neg	Synaptic Assembly & Protein Regulation	Synaptic Assembly & Protein Regulation	57	Synapse Organization		37	135
f4	Inh_Chandelier	GOCC_CYTOCHROME_COMPLEX	4.55624e-11	3.22899e-09	0.851339	-0.852238	-2.33845	29	UQCRB|COX6C|UQCR10|COX5B|NDUFA4|COX7C|UQCRH|COX7A2|COX4I1|UQCRFS1|UQCRQ|COX6B1|UQCRHL|COX7A2L|UQCRC2|COX5A|BCS1L|COX7B|UQCRC1|COX7A1|CYC1	GO	GOCC	42	f4.Inh_Chandelier	f4.Inh_Chandelier	Inh	1338	neg	Mitochondrial Function & Membrane Regulation	Mitochondrial Function & Membrane Regulation	5	Mitochondria		119	134	3.4771	3.50235e-25
f4	Inh_Chandelier	GOMF_ATP_DEPENDENT_PROTEIN_FOLDING_CHAPERONE	5.75348e-11	4.03363e-09	0.851339	-0.850478	-2.33362	29	HSPA1A|HSPA1B|HSP90AB1|HSP90AA1|HSPH1|HSPA8|HSPA4|HSP90B1|CCT4|HSPD1|HSPA5|CCT7|HSPA9|CCT2|CCT5|HYOU1|CCT3|HSPA13|TCP1|HSPA1L|HSPA4L|CLPX|CCT6A	GO	GOMF	41	f4.Inh_Chandelier	f4.Inh_Chandelier	Inh	1338	neg			-1			1576	1576
f4	Inh_Chandelier	REACTOME_DEVELOPMENTAL_BIOLOGY	6.78079e-11	3.73912e-09	0.839089	-0.420719	-1.57035	772	UBB|HSP90AB1|ACTG1|HSP90AA1|ACTB|SCN2B|HSPA8|UBC|ELOB|PRNP|RPL28|RPL41|PSMB6|FAU|RPL6|DPYSL2|RPL29|CEBPB|TUBB2B|UBA52|JUN|RPS15|RPL8|TUBB2A|TUBB4A|RPL36|TUBA4A|RPL10|CFL1|TSC22D1|CLTB|CLTC|RPS12|BMP4|AP2M1|SCN1B|AP2S1|POLR2L|EIF4G1|RHOB|KRAS|STX1B|MYL6|RPL15|RPL13|PFN1|RPL11|CDKN1A|TUBA1B|PIK3R3|RPS24|RPL37|RPS3|RPL10A|CDC42|RPL36AL|RPS20|CXCL12|RPSA|MBP|RPL13A|PSMD8|RPS16|CTNNB1|RPL12|PSMC1|ARPC3|RBBP4|DLG3|RPS13|RPL19|RPS5|LGI3|CAP2|RPL7A|HDAC2|TUBA1A|PLXNC1|RBPJ|TLN1|POLR2K|PSMD2|SCD5|PSMB4|RAC1|PSME2|RPL30|RELA|MED6|CLTA|RPL35A|BNIP2|RPL32|RPL24|ACVR2B|MAPK3|RPS28|MYL12B|RPL3|PSMD4|LGI2|MAP2K2|HRAS|SMAD4|PSEN2|DOK5|MAML2|LYPLA2|GAP43|RPS14|PSMD6|MAFB|WASL|RHOA|RPS4X|EFNB3|RPLP0|CAPNS1|NAB2|PAK1|KRT10|RPS27L|MED29|UTRN|RPS3A|RPL18|ACTR2|SPTAN1|RPS2|CDK5|RPS7|ELOC|POLR2H|PSMF1|POLR2C|CACNG8|FGFR1|CTNNA1|AP2B1|ARHGEF7|NOG|CAP1|RPLP1|RPS25|PRKACA|PSMA7|RPS23|SCN3B|PSME4|TUBB4B|HIF3A|AKT1|RPL26L1|PSMB5|EFNA3|POLR2B|RPL38|RPS19|CNOT9|PIK3R1|NRAS|POLR2I|CNTNAP1|MED4|CDK19|PSMA3|RPS6|RPL14|RBBP5|SHC3|RGMB|MED21|IRS2|CSNK2A2|NCBP2|AKAP5|PSMD3|PSMC5|SRGAP1|FGF9|GSPT2|NRP1|PSMD10|GRB2|POLR2E|RXRA|RPLP2|SPTB|PAK3|STX1A|RPS29|NCBP1|GSPT1|RPS27A|HDAC3|PCSK6|RPS9|RPS18|ENAH|GRB10|PSPN|RPL18A|CBFB|RPL39L|PAK6|DLL1|MED19|ZFPM2|MYL12A|MAPK12|POLR2J|APH1A|RPS15A|MSI1|PSME3|RPL23|CACNG3|RPS6KA4|RPL7|STAT3|EBF1|ERBB2|NTN4|SCN5A|PSMC6|PSMC4|POLR2D|MAPK7|L1CAM|TUBB8|DPYSL4|NCK1|CCNC|PSMD7|MYH9|RPS26|RPL4|SPTBN1|CDK5R1|RPL21|RBM8A|RELN|ADAM10|PFN2|PSMC3|NTN1|TUBB3|ETF1|ARHGEF11|GIT1	CP	REACTOME	1168	f4.Inh_Chandelier	f4.Inh_Chandelier	Inh	1338	neg	Cell Growth & Stem Cell Differentiation	Cell Growth & Stem Cell Differentiation	14	Cell Growth		64	715
f4	Inh_Chandelier	GOBP_REGULATION_OF_INTRINSIC_APOPTOTIC_SIGNALING_PATHWAY	8.83969e-11	6.13136e-09	0.839089	-0.602541	-2.07179	136	HSPA1A|UBB|HSPB1|DNAJA1|PPIA|SOD1|DDIT3|CLU|PARK7|GRINA|XBP1|SERINC3|TPT1|ENO1|HNRNPK|RPL11|ERP29|PINK1|RPS3|FIS1|CXCL12|RACK1|BAD|RRN3|HYOU1|UBQLN1|TMBIM6|VDAC2|DDX3X|MAPK8IP1|BCAP31|ZNF385A|CDKN2D|BECN1|BAX|RPS7|CREB3|HERPUD1|DAPK2|TXNDC12|AKT1|ARMC10|EIF5A|NFE2L2|WFS1|SFPQ|TMEM161A|TP53|FBH1|SYVN1|STYXL1|CYLD|NONO|BCLAF1|BCL2|MAPK7|PRKRA|NDUFS3|NCK1|PARP1	GO	GOBP	173	f4.Inh_Chandelier	f4.Inh_Chandelier	Inh	1338	neg	Apoptotic Signaling Pathway Regulation	Apoptotic Signaling Pathway Regulation	34	Stress Response		50	302	2.3618	6.09606e-05
f4	Inh_Chandelier	GOBP_CELLULAR_RESPONSE_TO_STRESS	9.89492e-11	6.79104e-09	0.839089	-0.37327	-1.40233	1639	HSPA1A|HSPA1B|HSP90AB1|HSP90AA1|ACTB|HSPB1|DNAJB1|HSPA8|DNAJA1|MARCKS|PRDX5|MOAP1|PPIA|ATF4|GABARAPL1|HSP90B1|SOD1|ATP2A2|HSBP1|STUB1|MT3|GABARAPL2|OTUB1|THY1|PJA2|CENPX|ALKBH7|CANX|ATP5IF1|DDIT3|USP22|CLU|ARL6IP5|ENDOG|BNIP3|HSPD1|PRDX1|CALR|OOEP|MANF|CEBPB|MAGEF1|HSPA5|CDKN1B|TAF7|JUN|NLRP1|CRYAB|GSTP1|UBQLN2|PGK1|PARK7|CHCHD2|RHBDD2|GRINA|PDIA6|BMP4|GADD45B|XBP1|YPEL3|SLC7A5|PDIA4|MORF4L2|SERINC3|NEFL|TPT1|ENO1|EIF4G1|HNRNPA1|MORF4L1|SERP2|KAT5|RHOB|ASNS|APP|SUPT7L|HNRNPK|RNF167|TMUB2|HSPA9|RRAGA|CDKN1A|MAP1LC3B|MAP1B|RNF5|TMED2|ERP29|BCL7B|SEL1L|PINK1|CITED2|DNAJB6|CDIP1|RPS3|USP51|PPP2CB|APEX1|SELENOK|DUSP3|PLK2|NUDT15|CXCL12|MTURN|MAP1LC3A|STOML2|UBE2B|TOMM7|RACK1|ACD|CTNNB1|PHLDA3|NUAK1|KCNK3|RRAGC|BAG6|BAD|WDR24|HDAC2|TERF2IP|SQSTM1|USP19|HACD3|RBPJ|COPS3|UBXN1|YBX1|TEX264|DCTPP1|ZBTB4|HYOU1|TMCO1|MEN1|OARD1|UBQLN1|PRPF19|UBXN6|ECPAS|ERCC4|TMBIM6|DDX3X|RELA|HDAC10|FGF1|CDK7|MIEF1|POLD2|DUSP1|PYCR1|HMGA1|LONP1|ATF3|METTL3|SUMO1|ERLEC1|MAPK3|MAPK8IP1|NUCKS1|RAP2A|MAP2K2|BCAP31|VCPIP1|HRAS|DDX5|RAD23A|SCAMP5|TAF10|ZNF385A|MUL1|GAP43|CHRNA4|EDEM3|HSPB8|MFN2|MAFB|UBA1|SSRP1|SHISA5|RHOA|TRIM28|PPP1R15A|GRN|BAG3|ING3|HSPA13|TOPORS|PDIA3|UBE2V2|GTF2H3|WRNIP1|INO80E|TPM1|ADO|CDKN2D|PRDX3|PAK1|SIRPA|PHB2|RPS27L|BECN1|FXR2|DDR2|MLH1|ACTR2|HINFP|RWDD1|BAX|PARP8|MYBBP1A|FBXO2|RMI1|UBE2D3|MCM7|RNASEH2C|EGR1|EIF2AK2|SPDYA|MECOM|ENDOV|DNAJB14|HMGB2|FBXO45|CTNNA1|SYF2|HMGN1|CAMKK2|SPRED1|GTF2H1|RAD21|HSPA1L|VPS41|CREB3|HERPUD1|DNAJC3|DDX11|THOC1|SLC1A1|PRKACA|NEDD4|PPP1R15B|ZNF622|NFKBIA|HLTF|TAF5|PPP5C|EIF2A|INPP5F|EIF2B5|BMP2|PSME4|THG1L|IGFBP6|PARP2|TXNDC12|DERL2|XAB2|MAD2L2|UBQLN4|VDAC1|AKT1|SGTA|B2M|PPP1CA|VAPB|LANCL1|SIGMAR1|SUPT20H|GLRX2|PIK3R1|POLR2I|UBE2J1|SEC61B|DNAJC7|UGGT1|GSKIP|GPS1|BTG2|STK3|IRF3|HPF1|DNAJC10|RSL1D1|RFC1|NFE2L2|WFS1|NEIL1|MCM4|NR1H2|RBBP5|CRHBP|KLHL15|HILPDA|SFPQ|CBX3|SUPT16H|SF3B5|SETX|GTF2H5|EEPD1|TCIM|SPRED2|MAP3K13|GORASP2|TIPRL|ATP2A1|SMC6|ELAVL4|MLST8|KAT7|TMEM161A|DNAJC2|TP53|PSMD10|TERF2|CRY2|JKAMP|ASF1A|APAF1|CASP3|GRB2|WDR48|CBX5|ZMPSTE24|BMP7|MAP3K11|MPG|HUWE1|SPINDOC|RNF34|NUDT16L1|ADAM8|MAP3K7|ATMIN|HDAC3|WDR45|CETN2|SLC2A1|RPA2|RNF185|JMY|FBH1|OS9|SYVN1|STRADB|SMARCB1|MCM3|NPM1|RAD23B|SMARCA5|TMEM33|CHORDC1|TMEM109|ATXN3|ING4|CYLD|MAPK12|NONO|HIPK1|NFE2L3|APBB1|DNAJB2|ENY2|JUND|UBL7|FKBP1B|FKTN|ERRFI1|PIDD1|SEH1L|MBIP|NR4A2|STT3B|NCOA7|SDE2|CDK5RAP3|ZMAT3|SPATA22|CTH|RPA1|NR1H3|BCLAF1|ERCC2|LIG1|TMEM259|SLC9A1|FAM162A|PNPLA8|YWHAE|EDEM1|HIF1AN|RAD21L1|PSMC6|POLR2D|KPTN|YOD1|DDX1|BCL2|MAPK7|CEP164|UBE2A|PRKRA|BCL3|TTI2|DNAJB9|FEM1B|NCK1|KMT5B|STK25|PRKCG|MAP2K4|PARP1|MAN1B1|USP14|PDK3|TOPBP1|TTC5|DHX36|ALKBH2|IFFO1|IKBKG	GO	GOBP	1973	f4.Inh_Chandelier	f4.Inh_Chandelier	Inh	1338	neg	Cellular Response to Stimulus & Stress	Cellular Response to Stimulus & Stress	1	Stress Response		145	302
f4	Inh_Chandelier	GOBP_MACROAUTOPHAGY	1.0606e-10	7.20324e-09	0.839089	-0.508224	-1.84469	294	GAPDH|MOAP1|GABARAPL1|ATP6V1G1|ATP6V1B2|ATP2A2|ATP6V0B|GABARAPL2|CALM1|BNIP3|SCOC|CALR|SLC25A4|UCHL1|EI24|UBQLN2|ATP6V0E2|SLC25A5|VPS28|ATP6V1C1|MAP1LC3B|CHMP2A|STAM|RNF5|PINK1|EMC6|ATP6V1E1|MAP1LC3A|TOMM7|PIP4K2C|ARL8B|RNF41|CHMP5|WDR24|SQSTM1|TEX264|PAFAH1B2|RETREG2|UBQLN1|UBXN6|VPS25|HDAC10|MAPK3|FEZ1|ATP6V1A|ATP6V0D1|VTI1B|HSPB8|MFN2|BAG3|RAB23|CAPNS1|RAB7A|PHB2|BECN1|CDK5|PHF23|OGT|VPS41|CHMP3|PRKACA|NEDD4|CHMP4B|CALCOCO2|UBQLN4|VDAC1|AKT1|ATG4D|ATG16L1|ATP6V0A1|STK3|CHMP1A|RAB1B|VPS35|EXOC8|ARFIP2|ATG2A|GAA|TP53|SPTLC2|CASP3|ATP6V0A2|HUWE1|MAP3K7|WDR45|NRBP2|ATP6V1D|VPS37C|VPS37D|RAB1A|UBXN2B|YOD1|SNX14|SNF8|TP53INP2|IKBKG|CDK5R1|EXOC4|RETREG3|VPS26B|ATG101|VAMP7|TOM1|VTA1|VTI1A|SNAPIN|SESN2|SPTLC1|MAP1LC3B2|ATG9B|SMCR8|ATG2B	GO	GOBP	326	f4.Inh_Chandelier	f4.Inh_Chandelier	Inh	1338	neg	Autophagy & Organelle Degradation	Autophagy & Organelle Degradation	59	Protein Homeostasis		36	184	3.05306	3.97617e-07
f4	Inh_Chandelier	GOBP_RIBOSE_PHOSPHATE_BIOSYNTHETIC_PROCESS	1.32813e-10	8.92726e-09	0.826657	-0.5584	-1.97467	188	ATP5F1E|ATP5MC3|NDUFB11|TMSB4X|ATP5F1D|TKT|NDUFS5|NDUFB10|ATP5F1B|ENO1|NDUFS7|ATP5F1A|NDUFA6|NDUFB5|ATP5ME|PINK1|NDUFA2|NDUFB4|NDUFB9|STOML2|GUCY1B1|ACLY|IMPDH2|NDUFB7|NDUFA8|NDUFB1|PDHB|NPPC|ATP5MC1|NDUFA5|CMPK1|PPAT|NDUFB2|PRPS1|GART|NDUFS6|ATP6V1A|RFK|NDUFAB1|NDUFV2|NME3|ATP5MC2|NDUFS8|NDUFV1|PPT1|ATIC|PDHA1|PFAS|ACSL3|ATP5PF|DCK|ATP5PB|ATP5PD|ATP5MG|ELOVL5|NDUFA12|SPHK2|PANK4|ACSL1|AMPD2|NDUFA1|CAD|NDUFS1|ELOVL4|GMPS|NDUFA3|ADCY10|HPRT1|DLAT|GUCY1A1|UCK2|SDHC|IMPDH1|UQCC3|DNAJC30|NDUFS3|PARP1|PDK3|SLC25A12|PRKAG2|ACOT7	GO	GOBP	238	f4.Inh_Chandelier	f4.Inh_Chandelier	Inh	1338	neg	Nucleoside Biosynthesis & Phosphate Metabolism	Nucleoside Biosynthesis & Phosphate Metabolism	43	Cell Growth		45	715
f4	Inh_Chandelier	REACTOME_SARS_COV_2_INFECTION	1.46145e-10	7.87144e-09	0.826657	-0.518005	-1.86507	251	UBB|HSP90AB1|HSP90AA1|YWHAB|UBC|YWHAH|CANX|ISCU|FAU|UBA52|RPS15|YWHAQ|GSK3A|YWHAG|RPS12|STAT1|MAP1LC3B|CHMP2A|RPS24|RPS3|KPNA2|G3BP2|RPS20|RPSA|RPS16|RPS13|RPS5|RAE1|CNBP|TOMM70|SUMO1|RPS28|ST3GAL3|DDX5|VPS11|RPS14|SNRPD2|TUFM|RPS4X|RPS27L|BECN1|RPS3A|PARP8|PRKCSH|DAD1|RPS2|RPS7|SNRPD1|VPS41|SAR1B|VPS18|CHMP3|RPS25|RPS23|CHMP4B|MGAT2|SEC24A|AKT1|B2M|RPS19|ZCRB1|IRF3|RPS6|G3BP1|RANBP2|PDPK1|YWHAZ|DDX20|SIKE1|POM121|NRP1|SEC23A|NUP160|RPS29|MAP3K7|NUP54|RPS27A|RPS9|RPS18	CP	REACTOME	299	f4.Inh_Chandelier	f4.Inh_Chandelier	Inh	1338	neg	SARS-CoV-2 Host Interaction	SARS-CoV-2 Host Interaction	81	Immune/defense response		30	571	2.78168	0.000131276
f4	Inh_Chandelier	GOBP_REGULATION_OF_CATABOLIC_PROCESS	1.57777e-10	1.0497e-08	0.826657	-0.406794	-1.51794	863	HSPA1A|HSPA1B|UBB|HSP90AB1|HSP90AA1|HSPB1|GAPDH|PGAM1|MOAP1|EEF1A2|ATP6V1G1|ATP6V1B2|STUB1|ATP6V0B|MT3|GABARAPL2|ELOB|EIF4G2|DDIT3|PITHD1|CLU|ENDOG|BNIP3|FKBP8|SCOC|MAGEF1|SLC25A4|UCHL1|CDKN1B|EEF1A1|XPO1|USP5|UBQLN2|GSK3A|CSDE1|PARK7|PSAP|ATP6V0E2|CAMLG|PHKG2|SLC7A5|PIN1|EIF4G1|CD81|SLC25A5|KAT5|VPS28|APP|THRA|ATP6V1C1|RRAGA|RPL11|OAZ2|ZFAND2A|RNF5|HNRNPA0|PINK1|APEX1|PLK2|NUDT15|GRSF1|ATP6V1E1|PIP4K2C|RACK1|RNF41|LEPR|PSMC1|PAIP1|RRAGC|BAG6|DDA1|BAD|WDR24|USP19|UBXN1|YBX1|PAFAH1B2|SNX12|PSMD2|TRIB2|UBQLN1|ERCC4|PSME2|RELA|GOLGA2|METTL3|SUMO1|MAPK3|YTHDF2|BCAP31|SOCS4|FEZ1|SMAD4|RAD23A|ATP6V1A|ATP6V0D1|MTMR9|LAPTM4B|VPS11|HSPB8|OSBPL7|NT5C3B|BAG3|STX5|CAPNS1|RAB7A|TICAM1|BECN1|FXR2|TMEM59|MLH1|ANXA2|HNRNPAB|BAX|HNRNPD|SNX3|FBXO2|CDK5|PHF23|OGT|RPS7|CIRBP|PSMF1|CISD2|CAMKK2|HERPUD1|PRKAG1|DAPK2|PRKACA|NEDD4|CHMP4B|TIMP2|PCBP4|CALCOCO2|MAD2L2|UBQLN4|VDAC1|AKT1|SGTA|PPP1CA|CNOT9|ATG16L1|ATP6V0A1|ALKBH5|TMEM9|LSM1|MYLIP|ZCCHC17|BTG2|NANOS1|MTDH|NFE2L2|JMJD8|PCID2|DKC1|VPS35|ADAM9|EXOC8|IRS2|EXOSC5|SAMD4B|CSNK2A2|CISD1|HECTD1|PDE12|SCARB2|ELAVL4|PACSIN3|TRIM58|MLST8|PSMD3|PSMC5|CTSA|ATG2A|TP53|PSMD10|TRIM5|APAF1|SPTLC2|CASP3|DAPK3|ZMPSTE24|ATP6V0A2|DRAM1|TIPARP|ADAM8|VPS29|DESI1|MAP3K7|ATRAID|WDR45|LAMP3|YTHDF1|RNF185|BAG2|BMF|NPM1|RAD23B|NRBP2|ATXN3|ATP6V1D|MAD2L1|RYBP|DNAJB2|AZIN1|PSME3|RPL23|DCP2|CDK5RAP3|TMEM168|NDFIP1|STAT3|CTTN|RAB8A|TMEM259|PSMC6|PSMC4|POLR2D|RILP|BCL2|DISC1|SERBP1|LRPPRC|SNF8|PRKCG|USP14|HSPBP1|TTC5|SLC25A12|DHX36|IKBKG|CDK5R1|METTL14|RBM8A|CUL3|PRKAG2|RC3H2|RBM10|PSMC3|AQP11|EXOC4|CSNK1E|CNR1|GIT1|SLIRP|ORMDL3|VPS26B|DEPP1|ATG101|AZIN2|DDX49|RIDA|TOM1|PHAX|NRDC|MGAT3|SESN2|SDCBP|SPTLC1	GO	GOBP	1029	f4.Inh_Chandelier	f4.Inh_Chandelier	Inh	1338	neg			-1			1576	1576
f4	Inh_Chandelier	GOCC_SECRETORY_VESICLE	1.71582e-10	1.13001e-08	0.826657	-0.418284	-1.5602	784	HSPA1A|HSPA1B|HSP90AB1|CALM3|HSP90AA1|HSPA8|RAB3A|PGAM1|SYT11|PPIA|SRP14|ATP6V1F|ATP6V1B2|TMSB4X|SOD1|PKM|DYNLL1|MT3|ATP6AP1|TPRG1L|SYN1|CLU|ATP6AP2|SLC32A1|HSPD1|PRRT1|CALR|SCG2|EEF1A1|VAMP1|SYNGR3|RAB11B|SYNGR1|GSTP1|EEF2|PA2G4|FTL|SNAP25|PSAP|ATP6V0E2|CLTB|ILF2|PCSK1|LAMTOR1|APP|ATP6V1C1|PROS1|CCT2|PGRMC1|CLCN4|RAB5B|TMED2|GABBR1|RABAC1|APLP2|ATP6V1E1|GLIPR1|CHGA|CD63|PCSK1N|VGF|CSTB|CANT1|ACLY|TUBB|IMPDH2|PTPRN|LGI3|SV2A|HMOX2|TEX264|PAFAH1B2|NPPC|PSMD2|RAC1|STXBP1|VDAC2|CTSB|DDX3X|CLTA|ASAH1|CD47|FNDC3A|HEBP2|NDEL1|DYNC1H1|SRI|FTH1|VEGFB|RAB3B|PSEN2|LAMTOR2|SCAMP5|ATP6V1A|ATP6V0D1|VTI1B|PSMD6|CA4|RHOA|SYT4|GRN|GTPBP2|PTGES2|RAB7A|SCG5|SIRPA|TRAPPC4|RAB14|PFKL|KPNB1|ANXA2|TCP1|ACTR2|TMED10|PPT1|SPTAN1|STOM|SERPING1|SCAMP1|CHGB|CTSH|CTNNA1|LAMP1|PPFIA3|DNAJC3|FABP5|CAP1|PRKACA|SMPD1|PDXK|RAB18|TIMP2|MAGED2|SYP|TUBB4B|B2M|ABCC4|NRAS|ATP6V0A1|SLC18B1|EBAG9|ROGDI|ADGRE3|YPEL5|SYT5|SNX10|SCG3|RND2|GYG1|WFS1|CRHBP|HILPDA|CSNK2A2|CAND1|APOA1|SPX|PSMD3|VAMP3|CHRNB4|CTSA|GAA|CLCN3|APAF1|MLEC|SLC4A8|ATP6V0A2|TMX3|HUWE1|STX1A|SNAP23|ATP6V0A4|ADAM8|KIF1A|CXADR|FLOT2|STXBP3|LAMP3|MOSPD2|STX7|ECM1|ARL8A|BMF|TMEM30A|ANXA11|ATP6V1D|APH1A|CPE|KIF1B|CD59|PDGFA|CBARP|TRAPPC1|NEU1|IMPDH1|UNC13D|RAB8A|TOLLIP|DISC1|BRI3|LAMTOR3|NAPRT|PSMD7|ADA2|MYH9|TMPRSS12|FAM3C|ADAM10|PSMC3|FRK|COPS4|SLIRP|ORMDL3|BSG|IQUB|SLC17A7|VAMP7|SYTL4|TOM1|VTI1A|SNAPIN|SLC30A8|SDCBP|DMBT1|MME|PDE4B|NHLRC3	GO	GOCC	1046	f4.Inh_Chandelier	f4.Inh_Chandelier	Inh	1338	neg			-1			1576	1576
f4	Inh_Chandelier	GOBP_NCRNA_PROCESSING	1.81846e-10	1.18564e-08	0.826657	-0.471411	-1.73183	397	SNU13|LAGE3|RPS15|PA2G4|IMP4|BMP4|RPL11|PLD6|RPS24|RPP25|THUMPD1|DDX54|PES1|GRSF1|ADAT2|RPS16|SBDS|NHP2|TSR3|FAM98A|NOP56|IMP3|TSEN34|POLR3K|ANKRD34A|DDX3X|RPL35A|C2orf49|INTS10|METTL3|RPS28|YTHDF2|WBP11|DDX5|QTRT2|KRR1|RPS14|ADAR|UTP14C|NSA2|CTU1|DICER1|TSEN15|ELP2|TRMT10C|PUS10|ELAC2|TOE1|DPH3|RPS7|ADAT1|SHQ1|TRMT9B|MAK16|NSUN6|TRMT112|EXOSC6|NOP58|POP7|RPS25|MRTO4|RPUSD1|THG1L|UTP11|NOB1|WDR18|FBLL1|NUDT16|RPS19|OSGEP|NOP10|SRSF3|RPS6|MPHOSPH10|RPL14|URB1|SSB|HSD17B10|DKC1|GTF2H5|EXOSC5|NCBP2|INTS5|WDR12|FTSJ3|TP53|MRM3|BOP1|PUSL1|TRMT44|ZMPSTE24|GAR1|PWP1|DUS4L|NCBP1|TYW3|RTRAF|ANKRD34C|ZNHIT3|ELP1|INTS9|HNRNPA2B1|TSN|NSUN5|DDX21|SDE2|THADA|TRIT1|WDR3|C1D|RPL7|STAT3|ERCC2|DDX1|EBNA1BP2|RTCB|PRKRA|RIOK2|NOLC1|INTS11|RRP15|TSEN54|TRUB2|ELP3|DALRD3|SPOUT1|RRP8|DDX49|PDCD11|TRMT10B|GON7|BUD23|TRPT1|LAS1L|ZC3H7A|WDR36|LYAR|POP1|RRP7A|TDRD9|ALKBH1|PNLDC1|WDR74|DDX52|UTP14A|MOCS3|NOL11|RPS27|RPL35|TRIM71|RPS8|DCAF13|UTP25|INTS12|METTL2B|RRP36|FAM98B|RRP9|TSEN2|TRMT61A|HEATR1|RPL27	GO	GOBP	433	f4.Inh_Chandelier	f4.Inh_Chandelier	Inh	1338	neg	miRNA Processing & Regulation	miRNA Processing & Regulation	68	Epigenetics Regulation		33	268
f4	Inh_Chandelier	GOBP_NEGATIVE_REGULATION_OF_PROTEIN_METABOLIC_PROCESS	1.97034e-10	1.27195e-08	0.826657	-0.414395	-1.54575	820	HSPA1A|HSPA1B|HSP90AB1|CALM3|PEBP1|HSPB1|YWHAB|DNAJA1|GAPDH|PRDX5|PPIA|ATF4|BEX4|CAMK2N2|MT3|GABARAPL2|PURA|OTUB1|THY1|CALM1|ITM2B|CLU|PRNP|RGS2|FKBP8|PPP2R1A|CALR|RTN4|UCHL1|CDKN1B|TAF7|JUN|RPS15|LAMTOR5|CRYAB|IPO5|GSTP1|CSDE1|PARK7|YWHAG|CAMLG|BMP4|GADD45B|PIN1|SH3BP5L|EIF4G1|EIF3E|RTN3|VPS28|APP|SHMT2|PRKAR1A|COPS9|RPL11|CDKN1A|TMED2|RPL37|CAMK2N1|DNAJB6|RPS3|APLP2|SH3BP5|DUSP3|RPS20|UBE2B|RPL13A|RACK1|PCSK1N|CTNNB1|SPRY2|CSTB|PAIP1|PAQR3|BAG6|HDAC2|TERF2IP|SQSTM1|NR4A1|UBXN1|YBX1|BOD1|SNX12|ARPP19|TRIB2|MEN1|HEXIM1|VPS25|CTSB|DDX3X|RELA|CAPRIN1|IPO7|MALSU1|DUSP1|CHP1|PPP1R9B|METTL3|PWWP2B|MAPK8IP1|PMEPA1|YTHDF2|SOCS4|RTN1|MLLT1|SMAD4|SRP9|ITM2C|LAPTM4B|SET|ADAR|PPP1R15A|NT5C3B|PFDN5|CDKN2D|PRDX3|COL7A1|SIRPA|FXR2|MLH1|ANXA2|PRKAR1B|VBP1|TMED10|CALM2|BAX|HNRNPD|PFDN4|SNX3|EIF2AK2|SERPING1|CDK5|OGT|RPS7|CIRBP|TESK1|PSMF1|SPRED1|SNTA1|NOG|TPPP|DNAJC3|CAST|PPP1R15B|SMPD1|INPP5F|TIMP2|BMP2|DMTN|MAD2L2|AKT1|SGTA|CNOT9|TRIM27|LSM1|HMG20A|GSKIP|SPHK2|BTG2|NANOS1|DNAJC10|NR1H2|PCID2|VPS35|EXOSC5|SAMD4B|SPRED2|CSNK2A2|PDPK1|TIPRL|PDE12|IFI6|ACOT8|CTSA|INPP5E|TP53|CRY2|CASP3|SPOCK2|DAPK3|WFDC2|BMP7|PWP1|PPEF2|PAIP2|RNF34|PPP1R8|FLOT2|GNL3L|ATRAID|LAMP3|RTRAF|YTHDF1|ECM1|BAG2|SMARCB1|NPM1|CHORDC1|STYXL1|MAD2L1|RYBP|AZIN1|RPL23|FKBP1B|ERRFI1|DCP2|MRPL13|NCOA7|CDK5RAP3|CTBP1|NR1H3|YWHAE|POLR2D|RILP|NLE1|CTDSP2|HEXIM2|PFDN2|NCK1|SAMSN1|PRKCG|ZNF540|TRIM2|USP14|DHX36|GGNBP2|METTL14|PRKAG2|PPP1R11|PFDN1|RC3H2|CHAC1|HEG1|AQP11	GO	GOBP	1120	f4.Inh_Chandelier	f4.Inh_Chandelier	Inh	1338	neg			-1			1576	1576
f4	Inh_Chandelier	REACTOME_ACTIVATION_OF_THE_MRNA_UPON_BINDING_OF_THE_CAP_BINDING_COMPLEX_AND_EIFS_AND_SUBSEQUENT_BINDING_TO_43S	2.19556e-10	1.15566e-08	0.826657	-0.727485	-2.25344	58	EIF4A2|FAU|EIF3A|RPS15|EIF1AX|RPS12|EIF4G1|EIF3E|EIF2S2|EIF4H|RPS24|RPS3|RPS20|RPSA|EIF3I|RPS16|RPS13|RPS5|RPS28|RPS14|RPS4X|RPS27L|RPS3A|RPS2|RPS7|RPS25|RPS23|RPS19|RPS6|EIF2S3|EIF3M|EIF3J|EIF4B|RPS29|RPS27A|EIF4A1|RPS9|RPS18|RPS15A|EIF3L	CP	REACTOME	60	f4.Inh_Chandelier	f4.Inh_Chandelier	Inh	1338	neg	mRNA Processing & RNA Binding Regulation	mRNA Processing & RNA Binding Regulation	16	mRNA splicing/processing		63	143
f4	Inh_Chandelier	GOCC_PROTON_TRANSPORTING_TWO_SECTOR_ATPASE_COMPLEX	2.55889e-10	1.63568e-08	0.814036	-0.799446	-2.29571	37	ATP5F1E|ATP5MC3|ATP6V1F|ATP6V1G1|ATP6V1B2|ATP6V0B|ATP5F1D|ATP6AP1|ATP6AP2|ATP5F1B|ATP6V0E2|CCDC115|ATP5F1A|ATP5ME|ATP6V1C1|ATP6V1E1|ATP5MC1|ATP6V1A|ATP6V0D1|ATP5MC2|ATP5PF|ATP5PB|ATP5PD|ATP5MG|ATP6V0A1|ATP6V0A2|ATP6V0A4|ATP6V1D|TMEM199	GO	GOCC	50	f4.Inh_Chandelier	f4.Inh_Chandelier	Inh	1338	neg	Mitochondrial Function & Membrane Regulation	Mitochondrial Function & Membrane Regulation	5	Mitochondria		119	134	3.4771	3.50235e-25
f4	Inh_Chandelier	GOBP_PROTEIN_STABILIZATION	2.85705e-10	1.80854e-08	0.814036	-0.548817	-1.93471	182	HSPA1A|HSPA1B|HSP90AB1|HSP90AA1|GAPDH|CCT4|MT3|CLU|ATP1B1|HSPD1|CALR|RTN4|CCT7|CRYAB|PARK7|CAMLG|PTGES3|PIN1|PFN1|RPL11|CCT2|SEL1L|PINK1|ATP1B2|CCT5|UBE2B|BAG6|BAG1|USP19|CCT3|STXBP1|CDK7|CHP1|SUMO1|MTMR9|MUL1|RAB21|GRN|BAG3|PFDN5|PHB2|BAG4|TCP1|VBP1|PFDN4|USP2|RPS7|LAMP1|HIP1|PIK3R1|STK3|CCT6A|WFS1|ATP1B3|APOA1|TP53|POLR2E|PDRG1|FLOT2|SYVN1|BAG2|HIP1R|RPL23|UXT|PPIB|PRKRA|TTI2|PFDN2	GO	GOBP	213	f4.Inh_Chandelier	f4.Inh_Chandelier	Inh	1338	neg	Protein Complex Regulation & Modification	Protein Complex Regulation & Modification	24	Protein organization/modification		60	366	2.44293	6.0877e-06
f4	Inh_Chandelier	GOBP_ESTABLISHMENT_OF_PROTEIN_LOCALIZATION_TO_MEMBRANE	3.16552e-10	1.98454e-08	0.814036	-0.526961	-1.88722	228	CALM3|HSP90AA1|MOAP1|HSPA4|SRP14|ATP6AP1|PRNP|NSG1|ATP1B1|HSPA5|SEC62|TOMM20|RAB11B|TIMM13|SNAP25|CAMLG|NACAD|STX1B|NACA|PREPL|UBL4A|EMC6|HPCA|FIS1|NACA2|TOMM7|RACK1|SSR3|SGTB|MMGT1|EMC4|BAG6|TIMM22|ZFAND2B|TOMM70|TIMM10|HYOU1|BCS1L|GORASP1|MIEF1|CPLX1|REEP2|CHP1|LYPLA1|SSR2|HRAS|SRP9|SRP72|ZDHHC22|EMC9|RAB7A|BAX|CLSTN1|STOM|ZDHHC4|ACSL3|CDK5|GDI1|SLC1A1|CHMP4B|TIMM8A|DMTN|SGTA|SRPRB|SEC61B|PKDCC|SSR1|VPS35|GORASP2|AKAP5|VAMP3|ATP2C1|TIMM8B|PEX16|ICMT|ARFRP1|SRP68|GOLPH3|ATP13A1|VPS37C|ZDHHC24|GCC2|SRP19|ERBB2|VPS37D|RAB8A|PEX26|MTX1|SPTBN1|CDK5R1|GOLGA7B|AQP11	GO	GOBP	270	f4.Inh_Chandelier	f4.Inh_Chandelier	Inh	1338	neg	Protein Localization & Nuclear Regulation	Protein Localization & Nuclear Regulation	6	Protein organization/modification		81	366	2.39883	3.39223e-07
f4	Inh_Chandelier	GOMF_OXIDOREDUCTASE_ACTIVITY	3.85583e-10	2.39428e-08	0.814036	-0.441853	-1.6395	555	GAPDH|UQCRB|PRDX5|LDHA|SELENOM|CYCS|SOD1|GPX4|ALKBH7|MDH2|UQCR10|JMJD6|COX5B|NDUFA4|COX7C|PRDX1|UQCRH|COX7A2|COX4I1|NDUFS5|UQCRFS1|GSTP1|PGK1|PARK7|NDUFB10|COX6B1|PDIA6|DHRS11|CDO1|PDIA4|UQCRHL|NDUFS7|NDUFA6|CYGB|COX7A2L|NDUFB5|STEAP1|P4HTM|MDH1|TXNRD1|MTHFD2|NDUFA2|APEX1|LDHB|NDUFB4|NDUFB9|CYP2R1|TMX4|SUOX|GMPR2|SELENOT|IMPDH2|KIAA1191|NDUFB7|PCYOX1|NDUFA8|HMOX2|OGDHL|NDUFB1|PDHB|PCBD1|ALDH5A1|COX5A|SCD5|RSBN1|NDUFA5|TXN2|RETSAT|IDH3B|NDUFB2|LTC4S|PYCR1|COX7B|MGST3|FTH1|NDUFS6|P4HA1|GSTO1|PDIA3|NDUFV2|ADO|DOHH|PTGES2|PRDX3|NDUFS8|NDUFV1|PDHA1|FASN|ALDH1B1|IDH3G|UQCRC1|COX7A1|ALKBH6|GLUD1|TXNDC12|QDPR|PNPO|ABCC4|GLRX2|DHRS1|TXNRD2|ALKBH5|TM7SF2|NDUFA12|FOXRED1|TXNDC17|MSRB1|CYC1|HR|DNAJC10|HSD17B10|SURF1|NDUFA1|ASPDH|NDUFS1|ALDH6A1|HTATIP2|NDUFA3|TMX3|GPD2|ADH5|DUS4L|UQCR11|RDH14|RDH12|ACADSB|ACOX1|SELENOF|DLAT|CRYZ|PHF8|SDHC|HSDL1|RIOX2|CTBP1|MGST2|IMPDH1|HIF1AN|NOX4|COX11|IDH3A|HSD17B11|NDUFS3|SPR|KDM1B|ALKBH2|COQ6|ACOX3|MECR|LBR|FDXR|P4HA3|TET2|CYP3A5|ACOXL|AKR1A1|DUOX1|SESN2|ALDH8A1|ADI1|ALKBH1|ERO1B|PTGR1|GRHPR|NDUFA10|MICAL1|CBR4|MSRB2|PLOD3|CHDH|NDUFS2|DCXR|KDM5B|PCBD2|IDH1|ACAD9|CYP46A1|RDH11|ALDH3A2|MTHFD1|GMPR|CYP39A1|GPD1L|PDIA2|H6PD|CYP7B1|SQLE|SORD|UGDH|HSD17B12|TXNL1|SC5D|NDUFB3|SRD5A3	GO	GOMF	735	f4.Inh_Chandelier	f4.Inh_Chandelier	Inh	1338	neg	Oxidoreductase Activity Regulation	Oxidoreductase Activity Regulation	96	Others		25	226
f4	Inh_Chandelier	GOCC_VACUOLAR_MEMBRANE	3.90682e-10	2.40306e-08	0.814036	-0.473238	-1.73568	374	YWHAB|HSPA8|SYT11|EEF1A2|GABARAPL1|ATP6V1F|ATP6V1G1|ATP6V1B2|ATP6V0B|GABARAPL2|ATP6AP2|OSTM1|EEF1A1|VAMP1|UBA52|LAMTOR5|SYNGR1|SLC22A17|AP1S1|TRIM23|PSAP|ATP6V0E2|CLTC|AP2M1|AP2S1|SLC7A5|CCDC115|LAMTOR1|RNF167|ATP6V1C1|RRAGA|TMEM106B|MAP1LC3B|CHMP2A|CLCN4|PIP4P1|CDIP1|ATP6V1E1|MAP1LC3A|GLIPR1|CD63|ARL8B|CHMP5|PLD3|LAPTM4A|WDR24|SLC3A2|TEX264|UBXN6|CLTA|PSEN2|LAMTOR2|ATP6V1A|ITM2C|ATP6V0D1|LAPTM4B|VTI1B|VPS11|SLC7A14|UBA1|GRN|GNA11|RAB7A|RAB14|AP1B1|TMEM59|ANXA2|KLC2|STOM|LAMP1|AP2B1|BORCS6|VPS41|SLC26A11|VPS18|CHMP3|CHMP4B|CALCOCO2|MFSD12|GNB4|ATG16L1|WDR11|ATP6V0A1|TMEM9|LAMTOR4|M6PR|SPHK2|LRRC8A|CHMP1A|TMEM9B|VPS35|SPPL2A|KIF5B|SCARB2|SPAAR|CTSA|GAA|CLCN3|P2RX4|ATP6V0A2|DRAM1|AP3M1|RDH14|ATP6V0A4|GNB1|ATRAID|STX7|JMY|TMEM165|ARL8A|CD164|TMEM30A|PI4K2A|ATP6V1D|LITAF|TMEM199|SEH1L	GO	GOCC	463	f4.Inh_Chandelier	f4.Inh_Chandelier	Inh	1338	neg	Vacuolar Protein Regulation & Localization	Vacuolar Protein Regulation & Localization	127	Protein organization/modification		18	366
f4	Inh_Chandelier	REACTOME_REGULATION_OF_HSF1_MEDIATED_HEAT_SHOCK_RESPONSE	4.25769e-10	2.19129e-08	0.814036	-0.681491	-2.18631	74	HSPA1A|HSPA1B|UBB|HSPB1|HSPH1|DNAJB1|HSPA8|FKBP4|HSPA4|HSPA5|DEDD2|HSPA9|RPS19BP1|DNAJB6|ST13|BAG1|RAE1|MAPK3|BAG3|MRPL18|HSPA13|BAG4|TNFRSF21|HSPA1L|HSPA4L|DNAJC7|RANBP2|POM121|DNAJC2|NUP160|NUP54|RPA2|BAG2|SEH1L|RPA1|YWHAE|NDC1	CP	REACTOME	82	f4.Inh_Chandelier	f4.Inh_Chandelier	Inh	1338	neg	Signaling Pathway Regulation & Activation	Signaling Pathway Regulation & Activation	0	Cellular signaling		281	912
f4	Inh_Chandelier	GOBP_CELLULAR_COMPONENT_DISASSEMBLY	4.52636e-10	2.75812e-08	0.814036	-0.468201	-1.72329	413	STMN1|HSPA8|GABARAPL1|ATP2A2|GABARAPL2|CALM1|ATP5IF1|ENDOG|BNIP3|FKBP8|SLC25A4|KLC1|GSK3A|PARK7|CFL1|DEDD2|NAPB|SLC25A5|KAT5|MAP1LC3B|CHMP2A|DSTN|MAP1B|PINK1|DUSP3|FIS1|MAP1LC3A|TOMM7|DENR|RNF41|CHMP5|CFL2|STMN4|PLXNC1|SQSTM1|TEX264|RETREG2|UBQLN1|GOLGA2|HMGA1|PPP1R9B|SLC25A46|NAPA|CARMIL2|MUL1|VTI1B|MFN2|SET|SSRP1|ARF6|STX5|PHB2|DICER1|BECN1|DDR2|BLCAP|ADAMTS5|BAX|SPTAN1|CKAP2|CDK5|PHF23|OGT|C1QL1|CISD2|CAMKK2|CHMP3|STMN3|DCTN1|CHMP4B|FGFR4|KIF14|MTPN|CALCOCO2|DMTN|UBQLN4|VDAC1|PPP1CA|SYNJ1|ATG4D|ADAMTS15|PIK3R1|EIF5A|DDR1|FUNDC2|CHMP1A|EXOC8|SUPT16H|SETX|DNAJC6|ARFIP2|KIF5B|ABCE1|CSNK2A2|LMOD3|FRAT2|TRIM58|FSCN1|ATG2A|GSPT2|TP53|TWF1|APAF1|ZMPSTE24|HUWE1|SPTB|ADAM8|GSPT1|WDR45|SMARCB1|MTRF1L|MMP11|STMN2|EIF5A2|RPL23|PBXIP1|PLEKHH2|CDK5RAP3|TMOD2|CTTN|MRPL58|SNX14|FRAT1|WASHC2C|SPTBN1|ADAM10|CCSAP|ETF1|KIF2A|RETREG3|VAMP7|TOM1|SNAI2|VTA1|SNAPIN|EIF5AL1|RRP7A|KIF24|MAP1LC3B2|FUNDC1|ATG9B|ADD1|SHARPIN|KIF2C|SMCR8|ATG2B	GO	GOBP	493	f4.Inh_Chandelier	f4.Inh_Chandelier	Inh	1338	neg	Cell Junction & Cytoskeletal Regulation	Cell Junction & Cytoskeletal Regulation	12	Cell morphogenesis		69	189
f4	Inh_Chandelier	GOCC_NUCLEAR_PROTEIN_CONTAINING_COMPLEX	5.2646e-10	3.17826e-08	0.801216	-0.389114	-1.45593	1077	ACTB|HSPA8|ATF4|SNU13|HINT1|ELOB|COPS7A|CENPX|DDIT3|USP22|SKP1|CEBPB|LSM10|TAF7|JUN|IPO5|IMP4|BCAS2|ANAPC11|SSU72|XBP1|STAT1|PTGES3|LSM4|POLR2L|HNRNPA1|MORF4L1|KAT5|SUPT4H1|RAN|SHMT2|HNRNPK|COPS9|CDKN1A|CHMP2A|SF3B4|BUD31|PRPF8|ATF5|BCL7B|PES1|SNRNP200|RPS3|DBP|HNRNPA3|LMO4|C9orf78|ACD|CTNNB1|GINS3|RBBP4|CHMP5|UBE2S|NHP2|LSM3|HDAC2|TERF2IP|NFIL3|TBPL1|COPS3|IMP3|YBX1|TSEN34|RAE1|BOD1|TSSC4|NXT1|POLR2K|COPS8|CHTF8|MEN1|CBX4|CBX6|POLR3K|PRPF19|HEXIM1|ERCC4|ANAPC15|CDK2AP2|RELA|HDAC10|MED6|ACTR6|SF3B1|IPO7|LSM7|CDK7|POLD2|SAP18|INTS10|HMGA1|ATF3|HTATSF1|SUMO1|CTR9|MLLT1|SF1|DDX5|SMAD4|COPS2|TAF10|SNRPD2|MAFB|SSRP1|ADAR|TRIM28|ING3|GTF2H3|LUC7L2|INO80E|SNRNP25|HLF|RXRB|KPNB1|MED29|MLH1|ANXA2|HNRNPAB|ELP2|MYBBP1A|MCM7|PRIM1|OGT|CIRBP|ELOC|SNRPD1|POLR2H|POLR2C|E2F3|CBX7|BMI1|SYF2|GTF2H1|CHRAC1|LSM11|CREB3|EXOSC6|ESS2|CWC15|THOC1|PAF1|CHMP3|POP7|HNRNPR|MFAP1|HLTF|TAF5|CHMP4B|RBMX|XAB2|WDR18|PHF5A|POLR2B|NOP10|NFYA|NELFB|POLR2I|GTF2A1|LSM8|ZCRB1|MED4|EIF5A|CDK19|GPS1|HR|MPHOSPH10|CHMP1A|CCDC9|ANP32E|NFE2L2|MCM4|NR1H2|RBBP5|PCID2|SFPQ|DKC1|MED21|CBX3|SUPT16H|SF3B5|GTF2H5|EXOSC5|WDR82|GTF2E2|RANBP2|AFF2|INTS5|TCEA2|CPSF4|MCM3AP|WBP4|WDR12|DDX20|PSMC5|POM121|KAT7|TERF2|NUP160|BOP1|NUDT21|ASXL2|GRB2|CBX5|POLR2E|GAR1|RXRA|PHC1|LEO1|PPP1R8|RTF1|NUP54|GNL3L|HDAC3|CETN2|RPA2|POLR2M|CBFB|SMARCB1|MCM3|MED19|RAD23B|SMARCA5|RCOR2|ORC6|AQR|NONO|MAD2L1|INTS9|NFE2L3|POLR2J|RYBP|ENY2|EIF5A2|JUND|HNRNPA2B1|SEH1L|PAAF1|CDC40|BAP1|DDX21|PHC3|XPOT|WDR3|PHC2|C1D|TCF7L1|MXD3|RPA1|CCNT2|NR1H3|BCLAF1|STAT3|ERCC2|WDR83|NDC1|POLR2D|NELFE|SS18|POLR3C|NOLC1|CSTF2T|TTI2|ANAPC2|INTS11|CCNC|TSEN54|SNRNP35|TINF2|RNMT|TOPBP1|SNRPB2|RBM8A|SNRNP48|PHF10|SNRNP40|NUP210L|API5|POLR3GL|MAX|RRP8|RPA3|COPS4|DHX16|TELO2|STAT2|STAT5A|CHD8|CHTOP|TNKS|ICE2|CAMSAP3|SNRPD3|MED31|LAS1L|ELOF1|SF3A2|MAFG|MCRS1|ZNHIT1|NUTF2|EIF5AL1|WDR36|POP1|RRP7A|RPRD1B|ACTL6B|CCDC12|GTF2F1|ANAPC7|LSM5|ATF1|NPAS2|L3MBTL1|PRPF38A|DHX15|IK|TAF1D|NABP2|DRAP1|NUFIP1|BRCA1|NFYB|CETN3|ADNP|NOL11|FOS|DHX35|HNRNPM|AHCTF1|TTI1|TAF1B|RBM22|WDR5|PPIL1|DMAP1|SAP30|ATR|MED20|MXD1|CDC5L|TCEA1|INTS12|SAP30L|GPKOW|VPS4A|SMARCD2|TBP|PYGO2|HDAC1|POM121C|TERF1|XPO4|FANCE|ANAPC13|TSEN2|LIG4|CEBPG|VPS4B|HCFC1|RAD50|RAD51C|HEATR1|PPWD1|NUP50|TXNL4B|ING1|RBM42|TLE1|SMG5|FANCL|POLR3B|CHD4|TAF9B|UBA2|PPARGC1B|POLR2G|CREBZF|RANBP1|AAR2|CREB1|GLE1|RAD1|PCGF2|CRNKL1|FZR1|MAFF|NRIP1|SF3A1|RUVBL1|ARID1A|ICE1|KAT2A|TAF11|MAFK|HDAC11|NPAP1|RBM3|RANGAP1|BIN1|RGPD1|SUDS3|LARP7|RBBP7|SMAD3|SLU7|CCNT1	GO	GOCC	1243	f4.Inh_Chandelier	f4.Inh_Chandelier	Inh	1338	neg	Protein Complex Regulation & Modification	Protein Complex Regulation & Modification	24	Protein organization/modification		60	366	2.44293	6.0877e-06
f4	Inh_Chandelier	REACTOME_AUTOPHAGY	5.52231e-10	2.78036e-08	0.801216	-0.591241	-2.03124	137	UBB|HSP90AB1|HSP90AA1|HSPA8|UBC|DYNLL2|GABARAPL1|DYNLL1|GABARAPL2|TUBB2B|EEF1A1|UBA52|TOMM20|LAMTOR5|TUBB2A|TUBB4A|PARK7|TUBA4A|LAMTOR1|VPS28|RRAGA|MAP1LC3B|CHMP2A|TUBA1B|PINK1|MAP1LC3A|TOMM7|RRAGC|TUBA1A|SQSTM1|TOMM70|DYNC1H1|LAMTOR2|MFN2|DYNC1LI2|BECN1|CHMP3|PRKAG1|CHMP4B|TUBB4B|VDAC1|ATG4D|ATG16L1|LAMTOR4	CP	REACTOME	151	f4.Inh_Chandelier	f4.Inh_Chandelier	Inh	1338	neg	Autophagy & Organelle Degradation	Autophagy & Organelle Degradation	59	Protein Homeostasis		36	184	3.05306	3.97617e-07
f4	Inh_Chandelier	REACTOME_MITOTIC_G2_G2_M_PHASES	5.86457e-10	2.88986e-08	0.801216	-0.549825	-1.93135	178	UBB|HSP90AB1|HSP90AA1|DCTN3|UBC|DYNLL1|PSMB6|PPP2R1A|SKP1|TUBB2B|UBA52|XPO1|TUBB2A|TUBB4A|TUBA4A|YWHAG|CDKN1A|TUBA1B|PPP2CB|PHLDA1|PSMD8|PSMC1|RBBP4|TUBB|TUBA1A|PSMD2|PSMB4|FBXL18|SSNA1|PSME2|CDK7|DYNC1H1|PSMD4|PPP2R2A|PSMD6|MZT2B|DCTN2|PSMF1|E2F3|MZT1|PRKACA|PSMA7|DCTN1|PSME4|TUBB4B|PSMB5|HAUS8|PSMA3|LIN9|PSMD3|PSMC5|TP53|PSMD10|CEP70|RPS27A|CETN2|CEP72|PSME3|TUBG1|RAB8A|MZT2A|YWHAE|PSMC6|PSMC4|CEP164|CEP76|TUBB8|PSMD7|TUBG2|PSMC3|CSNK1E|TUBB3	CP	REACTOME	200	f4.Inh_Chandelier	f4.Inh_Chandelier	Inh	1338	neg	Cell Cycle & Mitotic Regulation	Cell Cycle & Mitotic Regulation	3	Cell Cycle		112	199
f4	Inh_Chandelier	GOBP_NEGATIVE_REGULATION_OF_APOPTOTIC_SIGNALING_PATHWAY	6.83867e-10	4.09066e-08	0.801216	-0.543882	-1.91835	183	HSPA1A|HSPA1B|HSPB1|PEA15|DNAJA1|PPIA|CLU|PRELID1|SCG2|SLC25A4|GSTP1|FAIM2|PARK7|GRINA|GHITM|SLC25A6|BMP4|XBP1|TPT1|ENO1|SLC25A5|PINK1|CXCL12|CTNNB1|RRN3|HYOU1|TMBIM6|VDAC2|DDX3X|RELA|MAPK8IP1|ZNF385A|CDKN2D|BAX|HMGB2|CTNNA1|BMI1|CREB3|NOG|HERPUD1|TXNDC12|AKT1|PELI3|ARMC10|NFE2L2|WFS1|CSNK2A2|IFI6|TMEM161A|NRP1|PSMD10|RNF34|ITGA6|SYVN1|STRADB|NONO|PSME3|NR4A2|CTH|CTTN|NLE1|BCL2|MAPK7|NDUFS3	GO	GOBP	233	f4.Inh_Chandelier	f4.Inh_Chandelier	Inh	1338	neg	Apoptotic Signaling Pathway Regulation	Apoptotic Signaling Pathway Regulation	34	Stress Response		50	302	2.3618	6.09606e-05
f4	Inh_Chandelier	GOBP_NUCLEOSIDE_PHOSPHATE_BIOSYNTHETIC_PROCESS	7.00996e-10	4.155e-08	0.801216	-0.516882	-1.85364	237	ATP5F1E|ATP5MC3|NDUFB11|TMSB4X|ATP5F1D|NDUFS5|NDUFB10|ATP5F1B|ENO1|NDUFS7|ATP5F1A|NDUFA6|NDUFB5|ATP5ME|PINK1|AK6|NDUFA2|HPCA|NDUFB4|NDUFB9|STOML2|GUK1|GUCY1B1|ACLY|IMPDH2|NDUFB7|NDUFA8|TBPL1|NDUFB1|PDHB|NPPC|ATP5MC1|NDUFA5|CMPK1|DUT|PPAT|NDUFB2|PRPS1|GART|NDUFS6|ATP6V1A|RFK|NDUFAB1|NDUFV2|NME3|ATP5MC2|NDUFS8|NDUFV1|PPT1|ATIC|PDHA1|PFAS|ACSL3|ATP5PF|DCK|NAXD|ATP5PB|ATP5PD|ATP5MG|ELOVL5|NDUFA12|SPHK2|PANK4|ACSL1|AMPD2|NDUFA1|ASPDH|CAD|NDUFS1|ELOVL4|GMPS|NDUFA3|ADCY10|ADORA2B|HPRT1|DLAT|GUCY1A1|UCK2|SDHC|NADK|IMPDH1|UQCC3|DNAJC30|NDUFS3|NAPRT|PARP1|PDK3|AK8|SLC25A12|PRKAG2|ACOT7	GO	GOBP	297	f4.Inh_Chandelier	f4.Inh_Chandelier	Inh	1338	neg	Nucleoside Biosynthesis & Phosphate Metabolism	Nucleoside Biosynthesis & Phosphate Metabolism	43	Cell Growth		45	715
f4	Inh_Chandelier	GOBP_PROTEIN_MODIFICATION_BY_SMALL_PROTEIN_CONJUGATION_OR_REMOVAL	7.40207e-10	4.34788e-08	0.801216	-0.404234	-1.5093	896	HSPA1A|HSPA1B|UBB|HSP90AB1|HSP90AA1|DNAJA1|USP46|RNF187|UBC|PPIA|STUB1|OTUB1|PJA2|HINT1|ELOB|COPS7A|CENPX|USP22|TSPYL5|SKP1|MAGEF1|HSPA5|UCHL1|CDKN1B|TAF7|UBA52|RPS15|USP5|UBE2M|GSK3A|LONRF2|PARK7|TRIM23|KCTD6|ANAPC11|CAMLG|UBE2QL1|PIN1|RNF6|RNF208|USP11|VPS28|PCNP|SUPT7L|SHMT2|RNF167|RNF10|COPS9|RPL11|RNF5|RPL37|PINK1|RNF7|SUMO3|RPS3|USP51|KBTBD6|CDC42|RPS20|PJA1|UBE2B|RACK1|RNF41|CTNNB1|SPRY2|UBE2Q1|IRF2BPL|THOP1|UBE2S|MKRN1|PEF1|CDC34|UBE2L6|RNF141|DDA1|ASB1|PEX12|SQSTM1|KBTBD7|USP19|COPS3|UBXN1|COPS8|CBX4|KLHDC3|UBQLN1|PRPF19|DDX3X|RELA|KLHL8|CHP1|RNF11|DTX3|SUMO1|ARRDC3|RNF181|FBXL15|CTR9|SOCS4|VCPIP1|OTUD1|COPS2|TAF10|TRIM37|MUL1|VPS11|RLIM|UBA1|SPSB3|TRIM28|TOPORS|UBE2V2|DTX4|CTU1|TICAM1|LTN1|FBXO2|UBE2D3|EGR1|ASB8|USP2|MKRN2|RPS2|CDK5|PHF23|OGT|RPS7|ELOC|FBXO45|OTULIN|BMI1|IRF2BP1|RUSC1|HERPUD1|VPS18|RASD2|PAF1|DZIP3|NEDD4|HLTF|TAF5|KCTD13|KBTBD8|HACE1|UBR2|MAD2L2|AKT1|PELI3|SUPT20H|ZRANB1|UBE2J1|GNL3|TRIM27|RNF26|MYLIP|HMG20A|CCNB1IP1|GPS1|FBXO32|FEM1A|NFE2L2|WFS1|KLHL15|SF3B5|RANBP2|HECTD1|CAND1|SMC6|TRIM58|PSMD10|TRIM5|OTUD6B|WDR48|WSB1|MAGEL2|DCAF15|SPATA2|HUWE1|SART3|STX1A|PHC1|FBXL14|FBXW5|LEO1|RNF34|SPOP|DESI1|GNL3L|RPS27A|HDAC3|KLHL36|RNF185|FBH1|OS9|SYVN1|BAG2|CBFB|BLMH|NEURL1|LONRF1|KLHL12|ATXN3|OTUD7B|CYLD|MAD2L1|DNAJB2|ENY2|C18orf25|UBR7|RPL23|KCTD21|BAP1|SDE2|CDK5RAP3|SENP8|NEURL2|NDFIP1|MIB2|USP31|KLHL42|TOLLIP|YOD1|BCL2|UBE2A|TRIM26|DCAF16|ANAPC2|FEM1B|PRKCG|TRIM2|USP14|HSPBP1|DCAF5|KLHL25|KLHDC2|UBE2Z|HERC4|CUL3|PPP1R11|RC3H2|UBE3B|JADE2|RNF212	GO	GOBP	1046	f4.Inh_Chandelier	f4.Inh_Chandelier	Inh	1338	neg	Protein Complex Regulation & Modification	Protein Complex Regulation & Modification	24	Protein organization/modification		60	366	2.44293	6.0877e-06
f4	Inh_Chandelier	GOBP_PROTEIN_LOCALIZATION_TO_MITOCHONDRION	7.86284e-10	4.5773e-08	0.801216	-0.602357	-2.04171	119	CALM3|HSP90AA1|DNAJA1|MOAP1|HSPA4|ATP5IF1|DDIT3|HSPD1|FKBP8|TOMM20|GSK3A|TIMM13|UBL5|TIMM17B|AIP|PINK1|FIS1|TOMM7|TIMM17A|TIMM22|TOMM70|TIMM10|GRPEL1|BCS1L|GRPEL2|PMPCA|BCAP31|VPS11|MFN2|BAG3|BAG4|BAX|UBE2D3|HSPA1L|TOMM34|TIMM8A|AKT1	GO	GOBP	130	f4.Inh_Chandelier	f4.Inh_Chandelier	Inh	1338	neg	Mitochondrial Function & Membrane Regulation	Mitochondrial Function & Membrane Regulation	5	Mitochondria		119	134	3.4771	3.50235e-25
f4	Inh_Chandelier	GOBP_VESICLE_ORGANIZATION	8.25585e-10	4.76355e-08	0.801216	-0.487581	-1.77345	311	RAB3A|SYT11|ATP6V1F|ATP6V1G1|ATP6V1B2|ATP6V0B|ATP6AP1|ATP6AP2|VAMP1|AP1S1|SNAP25|AP2M1|LAMTOR1|VPS28|STX1B|AP3M2|ATP6V1C1|CHMP2A|STAM|RAB5B|TMED2|ATP6V1E1|ARL8B|HPS3|CHMP5|PLEKHA3|PEF1|PTPRN|AP3S1|SQSTM1|TBPL1|SNX11|TFG|STXBP1|VPS25|CPLX1|ATP6V1A|ATP6V0D1|YIPF5|ZNF385A|LAPTM4B|VTI1B|VPS11|WASL|SYT4|EPS15|STX5|RAB7A|TRAPPC4|RAB14|AP1B1|ANXA2|MIA3|TMED10|SNX3|PDCD6IP|CPLX2|VPS41|SAR1B|VPS18|CHMP3|CHMP4B|SYP|SEC24A|HOOK1|VAPB|SEC23B|SYNJ1|BLOC1S4|ATP6V0A1|TMEM9|RNF26|SNX10|SEC16B|CHMP1A|EXOC8|TMEM127|PREB|ARFGAP2|TRAPPC3|STXBP6|SCARB2|SAMD9|VAMP3|CLCN3|SEC23A|STX1A|AP3M1|SNAP23|ATP6V0A4|STX7|TRAPPC13|PI4K2A|TBC1D20|KLHL12|ATP6V1D|GOLPH3|TRAPPC1|VPS37C|VPS37D|RAB8A|RAB1A|RILP|BCL2|SNF8|PHETA1|CUL3|AQP11|USP50|INSIG1|VAMP7|PLEKHJ1|TOM1|VTA1|VTI1A|SNAPIN|SDCBP|VAMP4|AQP1|AP1S3|VAV3|SAR1A|PLEKHF2|TRAPPC2L|TMF1|RAB11A|GOSR1|TRAPPC6B|ACRBP|VPS4A|BET1|VAPA|PIP4K2B|VPS4B|RAB8B|DNM1|ATP6V1H|MVB12A|TMED9|STX17|WASHC5|UBAP1|CREB1	GO	GOBP	368	f4.Inh_Chandelier	f4.Inh_Chandelier	Inh	1338	neg	Synaptic Vesicle Transport & Membrane Regulation	Synaptic Vesicle Transport & Membrane Regulation	40	Synapse Organization		47	135	3.35291	5.46532e-10
f4	Inh_Chandelier	GOBP_PROTEIN_MODIFICATION_BY_SMALL_PROTEIN_CONJUGATION	9.15467e-10	5.23583e-08	0.801216	-0.409532	-1.52757	785	HSPA1A|HSPA1B|UBB|HSP90AB1|HSP90AA1|DNAJA1|RNF187|UBC|PPIA|STUB1|OTUB1|PJA2|ELOB|COPS7A|CENPX|USP22|TSPYL5|SKP1|MAGEF1|HSPA5|CDKN1B|UBA52|RPS15|USP5|UBE2M|GSK3A|LONRF2|PARK7|TRIM23|KCTD6|ANAPC11|CAMLG|UBE2QL1|PIN1|RNF6|RNF208|VPS28|PCNP|RNF167|RNF10|COPS9|RPL11|RNF5|RPL37|PINK1|RNF7|SUMO3|RPS3|KBTBD6|CDC42|RPS20|PJA1|UBE2B|RACK1|RNF41|CTNNB1|SPRY2|UBE2Q1|IRF2BPL|THOP1|UBE2S|MKRN1|PEF1|CDC34|UBE2L6|RNF141|DDA1|ASB1|PEX12|SQSTM1|KBTBD7|COPS3|UBXN1|COPS8|CBX4|KLHDC3|UBQLN1|PRPF19|DDX3X|RELA|KLHL8|CHP1|RNF11|DTX3|SUMO1|ARRDC3|RNF181|FBXL15|CTR9|SOCS4|VCPIP1|COPS2|TRIM37|MUL1|VPS11|RLIM|UBA1|SPSB3|TRIM28|TOPORS|UBE2V2|DTX4|CTU1|TICAM1|LTN1|FBXO2|UBE2D3|EGR1|ASB8|MKRN2|RPS2|CDK5|PHF23|OGT|RPS7|ELOC|FBXO45|OTULIN|BMI1|IRF2BP1|RUSC1|HERPUD1|VPS18|RASD2|PAF1|DZIP3|NEDD4|HLTF|KCTD13|KBTBD8|HACE1|UBR2|MAD2L2|AKT1|PELI3|UBE2J1|GNL3|TRIM27|RNF26|MYLIP|HMG20A|CCNB1IP1|GPS1|FBXO32|FEM1A|NFE2L2|WFS1|KLHL15|RANBP2|HECTD1|CAND1|SMC6|TRIM58|PSMD10|TRIM5|WDR48|WSB1|MAGEL2|DCAF15|HUWE1|STX1A|PHC1|FBXL14|FBXW5|LEO1|RNF34|SPOP|GNL3L|RPS27A|HDAC3|KLHL36|RNF185|FBH1|OS9|SYVN1|BAG2|CBFB|BLMH|NEURL1|LONRF1|KLHL12|MAD2L1|DNAJB2|C18orf25|UBR7|RPL23|KCTD21|SDE2|CDK5RAP3|NEURL2|NDFIP1|MIB2|KLHL42|TOLLIP|BCL2|UBE2A|TRIM26|DCAF16|ANAPC2|FEM1B|PRKCG|TRIM2|HSPBP1|DCAF5|KLHL25|KLHDC2|UBE2Z|HERC4|CUL3|PPP1R11|RC3H2|UBE3B|JADE2|RNF212|TNFAIP1|COPS4|LRR1	GO	GOBP	904	f4.Inh_Chandelier	f4.Inh_Chandelier	Inh	1338	neg	Protein Complex Regulation & Modification	Protein Complex Regulation & Modification	24	Protein organization/modification		60	366	2.44293	6.0877e-06
f4	Inh_Chandelier	GOBP_REGULATION_OF_PROTEIN_UBIQUITINATION	1.19719e-09	6.78757e-08	0.788187	-0.543559	-1.92219	188	HSPA1A|HSPA1B|UBB|HSP90AB1|HSP90AA1|DNAJA1|PPIA|STUB1|OTUB1|CENPX|TSPYL5|SKP1|HSPA5|CDKN1B|RPS15|GSK3A|PARK7|CAMLG|PIN1|VPS28|RPL11|RPL37|PINK1|RPS3|RPS20|SPRY2|UBE2S|PEF1|PEX12|SQSTM1|UBXN1|UBQLN1|DDX3X|CHP1|ARRDC3|TOPORS|UBE2V2|TICAM1|FBXO2|RPS2|CDK5|PHF23|OGT|RPS7|BMI1|HERPUD1|MAD2L2|AKT1|WFS1|PSMD10|WDR48|HUWE1|GNL3L|HDAC3|BAG2|MAD2L1|DNAJB2|RPL23|CDK5RAP3|NDFIP1	GO	GOBP	212	f4.Inh_Chandelier	f4.Inh_Chandelier	Inh	1338	neg	Ubiquitin-Protein Regulation & Ligase Activity	Ubiquitin-Protein Regulation & Ligase Activity	7	Protein Homeostasis		80	184	2.75684	6.52763e-10
f4	Inh_Chandelier	REACTOME_THE_ROLE_OF_GTSE1_IN_G2_M_PROGRESSION_AFTER_G2_CHECKPOINT	1.25452e-09	6.05304e-08	0.788187	-0.688351	-2.18251	68	UBB|HSP90AB1|HSP90AA1|UBC|PSMB6|TUBB2B|UBA52|TUBB2A|TUBB4A|TUBA4A|CDKN1A|TUBA1B|PSMD8|PSMC1|TUBA1A|PSMD2|PSMB4|PSME2|PSMD4|PSMD6|PSMF1|PSMA7|PSME4|TUBB4B|PSMB5|PSMA3|PSMD3|PSMC5|TP53|PSMD10|RPS27A|PSME3|PSMC6|PSMC4|TUBB8|PSMD7|PSMC3|TUBB3	CP	REACTOME	79	f4.Inh_Chandelier	f4.Inh_Chandelier	Inh	1338	neg	Cell Cycle & Mitotic Regulation	Cell Cycle & Mitotic Regulation	3	Cell Cycle		112	199
f4	Inh_Chandelier	GOMF_HYDROLASE_ACTIVITY_ACTING_ON_ACID_ANHYDRIDES	1.36302e-09	7.66113e-08	0.788187	-0.420216	-1.56334	667	HSPA1A|HSPA1B|GNG3|HSP90AB1|HSP90AA1|DIRAS1|HSPA8|RAB3A|ARL4C|EEF1A2|ATP6V1G1|HSP90B1|CCT4|ATP2A2|RGS3|RAB6B|GNAS|EIF4A2|CLU|RGS2|HSPD1|ATP2B3|HSPA5|TUBB2B|CCT7|EEF1A1|NLRP1|RAB11B|TUBB2A|TUBB4A|EEF2|ATP1A1|TRIM23|ARF4|ACYP1|ATP5F1A|RHOB|RAN|KRAS|HSPA9|RRAGA|TUBA1B|CCT2|DDX54|RAB5B|NUDT3|SNRNP200|AK6|CCT5|CDC42|NUDT15|FITM2|ARL8B|CANT1|PSMC1|TUBB|RRAGC|RHOQ|GNAZ|DCTPP1|DOLPP1|ARL1|CCT3|RAC1|DDX3X|BCS1L|DUT|RAB33A|THTPA|MRAS|ARL4D|KIF21A|LONP1|RASD1|RAP2A|HRAS|DDX5|RAB3B|NUDT4|RAB21|RAC3|DDX24|MFN2|ARF5|ARF6|RHOA|TUFM|RASL11B|HSPA13|RAB23|WRNIP1|GNA11|GTPBP2|TAP1|RAB7A|EIF2S3B|RAB14|LSG1|ARF1|MLH1|TCP1|GTPBP10|DDX42|MX1|MCM7|PLPP6|HSPA1L|SAR1B|TPPP|DDX11|PPA1|RASD2|RAB4A|HLTF|RAB18|KIF14|TUBB4B|NUDT16|ABCC4|CLPX|NRAS|RND3|TOR3A|RND2|CCT6A|ABCG8|RHOBTB2|RFC1|RGS11|G3BP1|MCM4|RAB1B|KIF3A|KIF5B|EIF2S3|ABCE1|ATP2A1|NKIRAS1|NUDT18|DDX20|GPN3|PSMC5|GSPT2|KATNAL1|ATP13A4|ATP2C1|SPATA5L1|NUDT16L1|KIF1A|GNB1|GSPT1|EIF4A1|FBH1|ARL8A|ARL3|ARFRP1|MCM3|KIF3B|SMARCA5|NTPCR|NUDT7|AQR|KIF1B|DHX30|DCP2|DDX21|ABCC2|ATP13A1|ARL5B|RHOBTB1|ERCC2|RAB8A|RAB1A|PSMC6|PSMC4|DDX1|TUBB8|DHX36|DIRAS3|ADPRM|PFN2|PSMC3|TUBB3|ARL10|KIF2A|KIFC2|KIF5A|DHX16|SRP54|DDX49|ENTPD1|ENTPD6|CHD8|CLPB|ATP2C2|DDX28|IFT27|TDRD9|KIF20B|MCM9|RAB39B|RABL3|DHX15|KIF2C|DDX52|SAR1A|RAB17|DHX35|MCM8|TWNK|RAP2C|RAB11A|RHOT2|PLPP4|RRAGB|GPN2|TOR1A|TMEM250|VPS4A|TOR2A|NUDT11|GNAI1|YME1L1|RHEBL1|ABCF1|ABCB8|VPS4B|RAD50|RAB8B|DNM1|GFM1|DHX29|RAB2A|ATP6V1H|PEX6	GO	GOMF	773	f4.Inh_Chandelier	f4.Inh_Chandelier	Inh	1338	neg	Carbon Bond Hydrolase Activity	Carbon Bond Hydrolase Activity	124	Lipid metabolism		18	200
f4	Inh_Chandelier	GOMF_STRUCTURAL_MOLECULE_ACTIVITY	1.56042e-09	8.69568e-08	0.788187	-0.44259	-1.63941	506	ACTG1|ACTB|DCTN3|RPL28|RPL41|FAU|EIF3A|RPL6|RPL29|TUBB2B|UBA52|RPS15|RPL8|TUBB2A|CRYAB|TUBB4A|RPL36|MRPS12|TUBA4A|RPL10|CLTB|CLTC|RPS12|NEFL|MYL6|RPL15|RPL13|RPL11|TUBA1B|RPS24|MAP1B|RPL37|RPS3|COPA|RPL10A|NEFM|RPL36AL|RPS20|RPSA|MBP|RPL13A|RPS16|MRPL17|RPL12|MRPL34|ARPC3|MRPL54|RPS13|TUBB|RPL19|RPS5|RPL7A|MRPS33|TUBA1A|IMP3|INA|MRPL51|TLN1|RSL24D1|MRPL27|VPS25|MRPS21|RPL30|MRPS16|CLTA|RPL35A|RPL32|RPL24|HMGA1|MRPL16|RPS28|MRPL4|RPL3|MRPL35|RPS14|MYL6B|MRPS7|MRPL42|RPS4X|MRPL18|CRELD1|RPLP0|TPM1|COL7A1|MRPL52|KRT10|RPS27L|MRPS34|MRPL20|RPS3A|RPL18|ACTR2|SPTAN1|RPS2|RPS7|CTNNA1|SNTA1|MATR3|RPLP1|RPS25|RPS23|MRPL43|TUBB4B|MRPL57|RPL26L1|HIP1|RPL38|RPS19|HMGCL|MRPL9|RPS6|RPL14|MATN2|TUBE1|CHADL|MRPL36|MRPS2|POM121|NUP160|MYOM2|RPLP2|SPTB|RPS29|MRPL15|NUP54|RPS27A|MRPL32|MARVELD1|RPS9|MRPL21|RPS18|MRPS18A|ECM1|CSRP2|COPE|RPL18A|RPL39L|MRPL46|TMEM30A|RPS15A|RPL23|MRPL28|NUMA1|TUFT1|SEH1L|MRPL13|TUBG1|RPL7|NDC1|EPB41L1|TUBB8|NPNT|RPS26|RPL4|MAPK8IP2|TUBG2|SPTBN1|CLDN1|RPL21|MRPS35|TUBB3|COL6A1|TTN|RPS11|NUTF2|TPM4|RPL37A|ACTL6B|ARPC2|ACTR3|BVES|FBN2|COPB2|MRPS18B|MRPL3|MAP4|RPS27|RPL35|IGFBP7|LTBP2|EPB41L3|RPS8	GO	GOMF	809	f4.Inh_Chandelier	f4.Inh_Chandelier	Inh	1338	neg	Enzyme Activity & Molecular Inhibitor Regulation	Enzyme Activity & Molecular Inhibitor Regulation	123	Others		18	226
f4	Inh_Chandelier	REACTOME_ADAPTIVE_IMMUNE_SYSTEM	1.71524e-09	8.10714e-08	0.788187	-0.427982	-1.58941	586	UBB|YWHAB|DCTN3|UBC|DYNLL2|PPIA|STUB1|DYNLL1|PJA2|ELOB|CALM1|CANX|PSMB6|PPP2R1A|SKP1|CALR|HSPA5|KLC1|TUBB2B|UBA52|TUBB2A|TUBB4A|UBE2M|AP1S1|TUBA4A|KCTD6|ANAPC11|CLTC|AP2M1|AP2S1|CD81|RNF6|KRAS|TUBA1B|PIK3R3|BTBD6|RNF7|PPP2CB|KBTBD6|CDC42|PJA1|UBE2B|PSMD8|RNF41|PSMC1|UBE2Q1|THOP1|UBE2S|MKRN1|CDC34|UBE2L6|ASB1|TUBA1A|KBTBD7|CTSF|DCTN5|PSMD2|PSMB4|FBXL18|RAC1|PSME2|CTSB|RELA|CLTA|DYNC1H1|FBXL15|PSMD4|BCAP31|LGMN|HRAS|TRIM37|RLIM|PSMD6|UBA1|PDIA3|UBE2V2|CD200|DCTN2|TAP1|RAB7A|PAK1|DYNC1LI2|NPDC1|BECN1|AP1B1|ARF1|LTN1|BTN3A2|FBXO2|KLC2|UBE2D3|ASB8|ELOC|PSMF1|CTSH|AP2B1|SAR1B|AHCYL1|NFKBIB|DZIP3|PPP2R5B|PRKACA|NEDD4|PSMA7|NFKBIA|DCTN1|PSME4|SEC24A|KBTBD8|HACE1|TUBB4B|NFKBIE|UBR2|AKT1|B2M|PSMB5|PIANP|PIK3R1|NRAS|UBE2J1|SEC61B|MYLIP|PSMA3|FBXO32|KIF3A|KIF5B|PDPK1|YWHAZ|HECTD1|MLST8|PSMD3|VAMP3|PSMC5|CTSA|PSMD10|SEC23A|GRB2|WSB1|HUWE1|PAK3|FBXL14|SNAP23|FBXW5|RNF34|MAP3K7|CXADR|RPS27A|ENAH|OSBPL1A|KIF3B|BLMH|LONRF1|PSME3|BTN3A3|MIB2|KLHL42|PSMC6|PSMC4|BTN2A1|RILP|UBE2A|FBXL16|VAV1|TUBB8|ANAPC2|NCK1|PSMD7|KLHL25|IKBKG|UBE2Z|HERC4|CUL3|KIFAP3|UBE3B|PSMC3|RASGRP1|TUBB3|KIF2A|TAPBP|LRR1|KIF5A|BTN3A1	CP	REACTOME	829	f4.Inh_Chandelier	f4.Inh_Chandelier	Inh	1338	neg	Immune/defense response & Inflammatory Regulation	Immune/defense response & Inflammatory Regulation	19	Immune/defense response		61	571
f4	Inh_Chandelier	REACTOME_ATTENUATION_PHASE	1.76045e-09	8.15441e-08	0.788187	-0.863848	-2.26824	23	HSPA1A|HSPA1B|UBB|HSP90AB1|HSP90AA1|HSPB1|HSPH1|DNAJB1|HSPA8|FKBP4|HSBP1|DEDD2|PTGES3|DNAJB6|MRPL18|TNFRSF21|HSPA1L	CP	REACTOME	28	f4.Inh_Chandelier	f4.Inh_Chandelier	Inh	1338	neg	Cell Cycle & Mitotic Regulation	Cell Cycle & Mitotic Regulation	3	Cell Cycle		112	199
f4	Inh_Chandelier	GOMF_HEAT_SHOCK_PROTEIN_BINDING	2.4524e-09	1.35505e-07	0.774939	-0.603667	-2.01662	106	HSPA1A|HSPA1B|HSP90AB1|DNAJB1|HSPA8|DNAJA1|FKBP4|STUB1|DNAJA4|HSPA5|STIP1|CDKN1B|PTGES3|HSPA9|AHSA1|DNAJB6|RPS3|ST13|GUCY1B1|LMAN2|BAG6|HDAC2|USP19|FGF1|PPID|HSPA13|DNAJA2|KPNB1|BAX|DNAJB14|CDK5|HSPA1L|TOMM34|PPP5C|DNAJC7|DNAJC10|APOA1|DNAJC2|APAF1|PPEF2|BAG2|CHORDC1|DNAJB2	GO	GOMF	128	f4.Inh_Chandelier	f4.Inh_Chandelier	Inh	1338	neg	Protein Binding & Negative Regulation	Protein Binding & Negative Regulation	64	Protein organization/modification		34	366
f4	Inh_Chandelier	REACTOME_VESICLE_MEDIATED_TRANSPORT	2.67784e-09	1.21606e-07	0.774939	-0.430428	-1.598	581	UBB|ACTG1|HSP90AA1|ACTB|YWHAB|HSPH1|DCTN3|HSPA8|RAB3A|UBC|YWHAH|DYNLL2|SYT11|HSP90B1|DYNLL1|RAB6B|GABARAPL2|CALM1|COPS7A|SCOC|TGOLN2|CALR|KLC1|TUBB2B|UBA52|RAB11B|YWHAQ|TUBB2A|TUBB4A|UBQLN2|AP1S1|TUBA4A|CNIH1|FTL|YWHAG|CLTB|CLTC|AP2M1|AP2S1|ARF4|NAPB|NAA30|VPS28|APP|CNIH2|MAP1LC3B|CHMP2A|TUBA1B|STAM|RAB5B|TMED2|COPA|CPD|ARPC3|CHMP5|LMAN2|OCRL|RHOQ|AP3S1|TUBA1A|COPS3|PAFAH1B2|DCTN5|NAA38|COPS8|HYOU1|UBQLN1|TFG|ARL1|RAC1|VPS25|CLTA|GORASP1|RAB33A|VPS51|GOLGA2|DYNC1H1|KIF21A|FTH1|NAPA|ARCN1|COPS2|RAB21|ARF5|ARF6|WASL|EPS15|STX5|DCTN2|RAB7A|COL7A1|DYNC1LI2|TRAPPC4|RAB14|AP1B1|YKT6|ARF1|MIA3|ACTR2|TMED10|SPTAN1|KLC2|TBC1D2|AP2B1|GDI1|SAR1B|RAB4A|CHMP3|PRKAG1|STX18|DCTN1|CHMP4B|RAB18|SEC24A|TUBB4B|AKT1|HIP1|SYNJ1|BLOC1S4|M6PR|GPS1|SEC16B|RAB1B|EXOC8|KIF3A|EXOC5|DNAJC6|ARFIP2|KIF5B|PREB|KDELR1|YWHAZ|ARFGAP2|NECAP2|APOA1|TRAPPC3|SCARB2|PACSIN3|VAMP3|SEC23A|COPZ1|GRB2|SPTB|DENND2D|MADD|SNAP23|KIF1A|RPS27A|STXBP3|COPE|ARFRP1|TRAPPC13|KIF3B|TBC1D20|PRKAB2|KIF1B|CD59|HIP1R|TRAPPC1|VPS37C|GCC2|CTTN|VPS37D|RAB8A|RAB1A|YWHAE|NECAP1|EPN1|TUBB8|SNF8|CCZ1B|MYH9|CYTH1|SPTBN1|MCFD2|PRKAG2|KIFAP3|EXOC4|ITSN2|TUBB3|CCZ1|KIF2A|COPS4|KIFC2|KIF5A|VAMP7|RINL|CNIH3|VTA1|VTI1A|SNAPIN|KIF20B|RAB39B|VAMP4|ARPC2|AP1S3|KIF2C|ACTR3|F5|COPB2|PAFAH1B3|SEC22A|SNX5|TRAPPC2L|TBC1D15|CYTH2|TMF1|RAB11A|GDI2	CP	REACTOME	724	f4.Inh_Chandelier	f4.Inh_Chandelier	Inh	1338	neg	Synaptic Vesicle Transport & Membrane Regulation	Synaptic Vesicle Transport & Membrane Regulation	40	Synapse Organization		47	135	3.35291	5.46532e-10
f4	Inh_Chandelier	REACTOME_HSF1_ACTIVATION	2.82924e-09	1.2601e-07	0.774939	-0.830691	-2.24227	26	HSPA1A|HSPA1B|UBB|HSP90AB1|HSP90AA1|HSPB1|HSPH1|DNAJB1|FKBP4|HSBP1|EEF1A1|DEDD2|PTGES3|DNAJB6|MRPL18|TNFRSF21|HSPA1L	CP	REACTOME	31	f4.Inh_Chandelier	f4.Inh_Chandelier	Inh	1338	neg	Signaling Pathway Regulation & Activation	Signaling Pathway Regulation & Activation	0	Cellular signaling		281	912
f4	Inh_Chandelier	GOMF_GTPASE_ACTIVITY	3.03831e-09	1.66469e-07	0.774939	-0.497451	-1.79587	266	GNG3|DIRAS1|RAB3A|ARL4C|EEF1A2|RGS3|RAB6B|GNAS|RGS2|TUBB2B|EEF1A1|RAB11B|TUBB2A|TUBB4A|EEF2|TRIM23|ARF4|RHOB|RAN|KRAS|RRAGA|TUBA1B|RAB5B|CDC42|ARL8B|TUBB|RRAGC|RHOQ|GNAZ|ARL1|RAC1|DDX3X|RAB33A|MRAS|ARL4D|RASD1|RAP2A|HRAS|RAB3B|RAB21|RAC3|MFN2|ARF5|ARF6|RHOA|TUFM|RASL11B|RAB23|GNA11|GTPBP2|RAB7A|EIF2S3B|RAB14|LSG1|ARF1|GTPBP10|MX1|SAR1B|TPPP|RASD2|RAB4A|RAB18|TUBB4B|NRAS|RND3|RND2|RHOBTB2|RGS11|RAB1B|EIF2S3|NKIRAS1|GPN3|GSPT2|GNB1|GSPT1|ARL8A|ARL3|ARFRP1|NTPCR	GO	GOMF	327	f4.Inh_Chandelier	f4.Inh_Chandelier	Inh	1338	neg	G Protein-Coupled Receptor Signaling Pathways	G Protein-Coupled Receptor Signaling Pathways	18	Cellular signaling		61	912
f4	Inh_Chandelier	REACTOME_MITOTIC_METAPHASE_AND_ANAPHASE	3.11132e-09	1.35959e-07	0.774939	-0.522904	-1.86022	210	UBB|UBC|DYNLL2|BANF1|DYNLL1|PSMB6|PPP2R1A|TUBB2B|UBA52|XPO1|PPP1CC|TUBB2A|TUBB4A|TUBA4A|ANAPC11|RAN|CHMP2A|TUBA1B|PPP2CB|PSMD8|PSMC1|UBE2S|MIS12|TUBA1A|PSMD2|PSMB4|ANAPC15|PSME2|NDEL1|DYNC1H1|SUMO1|PSMD4|PPP2R2A|PSMD6|DYNC1LI2|KPNB1|B9D2|PSMF1|EMD|RAD21|PPP2R5B|CHMP3|PSMA7|CHMP4B|PSME4|TUBB4B|PSMB5|PSMA3|RANBP2|PSMD3|PSMC5|POM121|PSMD10|NUP160|NUP54|RPS27A|MAD2L1|PSME3|NUDC|SEH1L|ANKLE2|SGO2|CENPN|NDC1|PSMC6|PSMC4|TUBB8|ANAPC2|PSMD7|LBR|PSMC3|TUBB3|KIF2A|VRK2|PPP2R5E|ANAPC7|PSMD12|KIF2C|AHCTF1|RPS27|PSMD5|PSMB2	CP	REACTOME	236	f4.Inh_Chandelier	f4.Inh_Chandelier	Inh	1338	neg	Cell Cycle & Mitotic Regulation	Cell Cycle & Mitotic Regulation	3	Cell Cycle		112	199
f4	Inh_Chandelier	GOBP_CHAPERONE_MEDIATED_PROTEIN_FOLDING	3.389e-09	1.84136e-07	0.774939	-0.71117	-2.18808	57	HSPA1A|HSPA1B|HSPB1|HSPH1|DNAJB1|HSPA8|FKBP4|CCT4|CLU|HSPA5|CCT7|PTGES3|PDIA4|HSPA9|CCT2|DNAJB6|CCT5|ST13|BAG1|CCT3|PPID|HSPA13|TCP1|DNAJB14|HSPA1L|DNAJC7|CCT6A	GO	GOBP	69	f4.Inh_Chandelier	f4.Inh_Chandelier	Inh	1338	neg			-1			1576	1576
f4	Inh_Chandelier	GOBP_NEGATIVE_REGULATION_OF_PROTEIN_MODIFICATION_PROCESS	3.73777e-09	2.01407e-07	0.761461	-0.452851	-1.66744	418	HSPA1A|HSPA1B|CALM3|HSPB1|YWHAB|DNAJA1|PPIA|BEX4|CAMK2N2|OTUB1|THY1|CALM1|PRNP|RGS2|FKBP8|PPP2R1A|UCHL1|CDKN1B|TAF7|JUN|RPS15|IPO5|GSTP1|PARK7|YWHAG|CAMLG|BMP4|GADD45B|SH3BP5L|EIF4G1|VPS28|PRKAR1A|COPS9|RPL11|CDKN1A|TMED2|RPL37|CAMK2N1|RPS3|SH3BP5|DUSP3|RPS20|UBE2B|RACK1|CTNNB1|SPRY2|PAQR3|HDAC2|TERF2IP|SQSTM1|UBXN1|BOD1|ARPP19|TRIB2|MEN1|HEXIM1|VPS25|RELA|IPO7|DUSP1|CHP1|PPP1R9B|PWWP2B|MAPK8IP1|PMEPA1|SOCS4|MLLT1|SET|ADAR|PPP1R15A|CDKN2D|SIRPA|PRKAR1B|CALM2|BAX|CDK5|OGT|RPS7|TESK1|SPRED1|SNTA1|NOG|TPPP|DNAJC3|PPP1R15B|SMPD1|INPP5F|BMP2|DMTN|MAD2L2|AKT1|TRIM27|HMG20A|GSKIP|SPHK2|DNAJC10|SPRED2|PDPK1|TIPRL|CRY2|CASP3|BMP7|PWP1|PPEF2|PPP1R8|GNL3L|RTRAF|BAG2|SMARCB1|NPM1|CHORDC1|STYXL1|MAD2L1|RPL23|FKBP1B|ERRFI1|NCOA7|CDK5RAP3|CTBP1	GO	GOBP	503	f4.Inh_Chandelier	f4.Inh_Chandelier	Inh	1338	neg	Protein Complex Regulation & Modification	Protein Complex Regulation & Modification	24	Protein organization/modification		60	366	2.44293	6.0877e-06
f4	Inh_Chandelier	GOBP_MITOCHONDRIAL_ELECTRON_TRANSPORT_NADH_TO_UBIQUINONE	4.24192e-09	2.26699e-07	0.761461	-0.766682	-2.21215	38	ISCU|NDUFA4|NDUFS5|PARK7|NDUFB10|NDUFS7|NDUFA6|NDUFB5|PINK1|NDUFA2|NDUFB4|NDUFB9|NDUFB7|NDUFA8|NDUFB1|NDUFA5|NDUFB2|NDUFS6|NDUFAB1|NDUFV2|NDUFS8|NDUFV1|COQ9|NDUFA1|NDUFS1|NDUFA3	GO	GOBP	51	f4.Inh_Chandelier	f4.Inh_Chandelier	Inh	1338	neg	Mitochondrial Function & Membrane Regulation	Mitochondrial Function & Membrane Regulation	5	Mitochondria		119	134	3.4771	3.50235e-25
f4	Inh_Chandelier	WP_GLYCOLYSIS_AND_GLUCONEOGENESIS	4.7245e-09	2.02629e-07	0.761461	-0.766364	-2.20759	37	TPI1|GAPDH|PGAM1|LDHA|ENO2|PKM|MDH2|GOT1|PGK1|ENO1|MDH1|PFKM|LDHB|PFKL|PDHA1|MPC2|GOT2	CP	WP	45	f4.Inh_Chandelier	f4.Inh_Chandelier	Inh	1338	neg	Glycoprotein Metabolism & Gluconeogenesis Regulation	Glycoprotein Metabolism & Gluconeogenesis Regulation	101	Glucose metabolism		24	88
f4	Inh_Chandelier	GOMF_ATPASE_REGULATOR_ACTIVITY	5.85727e-09	3.10483e-07	0.761461	-0.757862	-2.20552	40	HSPH1|DNAJB1|RAB3A|DNAJA1|ATP5IF1|ATP1B1|PFN1|AHSA1|ATP1B2|DNAJB6|BAG1|GRPEL1|GRPEL2|BAG3|DNAJA2|BAG4|NKRF|DNAJC7|DNAJC10|TOR1AIP2|ATP1B3|DNAJC2|BAG2|DNAJB2|TOR1AIP1|DNAJC19	GO	GOMF	46	f4.Inh_Chandelier	f4.Inh_Chandelier	Inh	1338	neg	Mitochondrial Function & Membrane Regulation	Mitochondrial Function & Membrane Regulation	5	Mitochondria		119	134	3.4771	3.50235e-25
f4	Inh_Chandelier	GOBP_REGULATION_OF_TRANSFERASE_ACTIVITY	6.53251e-09	3.42301e-07	0.761461	-0.415853	-1.54827	701	HSP90AB1|CALM3|HSP90AA1|ACTB|HSPB1|DIRAS1|DNAJA1|PPIA|EEF1A2|BANF1|SERINC1|SOD1|CCT4|STUB1|CAMK2N2|MT3|THY1|CALM1|EIF4A2|CLU|PRNP|RGS2|SKP1|UCHL1|CDKN1B|EEF1A1|TAF7|PHPT1|JTB|RPS15|IPO5|GSTP1|GSK3A|PARK7|YWHAG|BMP4|GADD45B|PTGES3|PIN1|SH3BP5L|CDK5R2|CCNI|CD81|APP|PRKAR1A|RPL11|CDKN1A|PIK3R3|CCT2|RPL37|ERP29|CAMK2N1|PINK1|RPS3|SH3BP5|CDC42|DUSP3|RPS20|LMO4|PIP4K2C|RACK1|ACD|CTNNB1|SPRY2|GINS3|UBE2S|DLG3|DAZAP2|TSPYL2|PAQR3|BAD|WDR24|PEX12|COPS8|TRIB2|CHTF8|MEN1|HEXIM1|VPS25|ERCC4|DDX3X|IPO7|FGF1|CDK7|DUSP1|ACVR2B|CHP1|ARRDC3|MAPK3|MAPK8IP1|MAP2K2|DSTYK|SOCS4|MLLT1|HRAS|RHOA|ADAR|TOPORS|EPM2AIP1|CD200|NAB2|CDKN2D|PRDX3|PAK1|PHB2|DDR2|TCP1|PRKAR1B|CALM2|HNRNPD|EGR1|SPDYA|RPS2|CDK5|RPS7|TESK1|FGFR1|BMI1|HMGN1|CAMKK2|SPRED1|GTF2H1|PUM3|PRKAG1|SLC1A1|ZNF622|SMPD1|BMP2|CCNYL1|FGFR4|KIF14|MAD2L2|AKT1|PIK3R1|TRIM27|GSKIP|DDR1|SYAP1|HPF1|FEM1A|CCND2|JMJD8|ACSL1|DKC1|ADAM9|IRS2|TCIM|MAP3K13|RANBP2|PDPK1|APOA1|PIK3IP1|TP53|PSMD10|CASP3|MIDN|DRD4|BMP7|MAP3K11|SPINDOC|PPEF2|CAMKK1|ADAM8|MAP3K7|RTRAF|STRADB|BAG2|NPM1|CHORDC1|NEURL1|CNPPD1|MAD2L1|LRP8|RPL23|ERRFI1|HNRNPA2B1|PDGFA|DGKZ|PPP1R3F|CDK5RAP3|ANKRD54|CCNT2|ERBB2|NOX4|COX11|MUSK|PARM1|HEXIM2|SNF8|FEM1B|TINF2|DIRAS3|GGNBP2|CDK5R1|MYCNOS|PRKAG2|RELN|HEG1|RASGRP1	GO	GOBP	862	f4.Inh_Chandelier	f4.Inh_Chandelier	Inh	1338	neg	Glutathione Transferase Activity Regulation	Glutathione Transferase Activity Regulation	106	Stress Response		23	302
f4	Inh_Chandelier	GOMF_TRANSLATION_REGULATOR_ACTIVITY	6.56252e-09	3.42301e-07	0.761461	-0.575974	-1.97681	134	EIF1|EEF1A2|PURA|EIF4A2|EIF4G2|EIF3A|EEF1A1|EIF1B|EEF2|EIF5|EIF1AX|RPL10|ABTB1|EIF4G1|EIF3E|EIF2S2|SHMT2|TSFM|EIF4H|EIF3I|DENR|RACK1|PAIP1|CNBP|EIF1AD|RPS14|TUFM|GTPBP2|EIF2S3B|RPS27L|FXR2|EIF2AK2|CIRBP|EIF2A|EIF2B5|EIF5A|NANOS1|SAMD4B|EIF2S3|ELAVL4|EIF2B2|EIF3M|GSPT2|EIF3J|EIF4B|PAIP2|GSPT1|EIF4A1|RPS9|MTRF1L|NEURL1|EIF5A2|EIF2B3|EIF3L|MRPL58|EEF1D|ZNF540|TRIM2|EEF1B2|ETF1|EIF2AK4|EIF2B1|EIF5AL1|NHLRC3|EIF3G|EIF4EBP2|CPEB1|EIF4E1B|TRIM71|EIF4E2|EIF3D|ABCF1|FMR1|GFM1|EIF4EBP1|DHX29|SHMT1|MTIF2|FXR1	GO	GOMF	420	f4.Inh_Chandelier	f4.Inh_Chandelier	Inh	1338	neg	Translation Initiation & Cytoplasmic Factors	Translation Initiation & Cytoplasmic Factors	88	Translation		29	196	3.28868	2.73222e-06
f4	Inh_Chandelier	GOBP_TRANSLATIONAL_INITIATION	7.08559e-09	3.66651e-07	0.761461	-0.592119	-1.99509	113	HSPB1|EIF1|ATF4|EIF4A2|EIF4G2|EIF3A|EIF1B|EIF5|CSDE1|EIF1AX|EIF4G1|EIF3E|EIF2S2|EIF4H|TMED2|RPS3|EIF3I|DENR|RPL13A|PAIP1|RPS5|DDX3X|EIF1AD|METTL3|YTHDF2|UHMK1|PPP1R15A|EIF2S3B|RPS3A|EIF2AK2|DNAJC3|PPP1R15B|EIF2A|EIF2B5|PPP1CA|BZW1|EIF2S3|ABCE1|NCBP2|CDC123|EIF2B2|EIF3M|RPS6KB2|KHDRBS1|EIF3J|EIF4B|PAIP2|NCBP1|EIF4A1|YTHDF1|NPM1|EIF2B3|EIF3L|POLR2D|DDX1|NCK1|KLHL25|EIF2AK4|EIF2B1|ALKBH1|EIF3G|EIF4EBP2|EIF4E1B|EIF4E2|EIF3D	GO	GOBP	123	f4.Inh_Chandelier	f4.Inh_Chandelier	Inh	1338	neg	Translation Initiation & Cytoplasmic Factors	Translation Initiation & Cytoplasmic Factors	88	Translation		29	196	3.28868	2.73222e-06
f4	Inh_Chandelier	GOBP_CARBOHYDRATE_DERIVATIVE_METABOLIC_PROCESS	7.29912e-09	3.74727e-07	0.761461	-0.392898	-1.46727	912	HSPA1A|HSPA1B|TPI1|ATP5F1E|HSPA8|GAPDH|PGAM1|ATP5MC3|NDUFB11|LDHA|ATP6V1B2|TMSB4X|ENO2|PKM|ATP5F1D|MT3|B4GAT1|HINT1|ATP5IF1|ITM2B|ATP1B1|TKT|NDUFS5|GSK3A|PGK1|PARK7|NDUFB10|ATP5F1B|CLTC|CHPF|ENO1|PTHLH|NDUFS7|ATP5F1A|NDUFA6|NDUFB5|SERP2|RAN|APP|ATP5ME|MPP1|GALNT8|RNF5|B3GAT3|NUDT3|PFKM|PINK1|ALG9|NDUFA2|FIS1|NUDT15|FITM2|NDUFB4|NDUFB9|STOML2|PHLDA1|NT5E|GUK1|CTNNB1|CANT1|PGAP1|GUCY1B1|GMPR2|ACLY|RPE|IMPDH2|POMGNT1|BAD|NDUFB7|RHOQ|NDUFA8|TBPL1|OGDHL|NDUFB1|PIGX|IDS|PDHB|DCTPP1|NPPC|ATP5MC1|OARD1|DOLPP1|CHST1|UGP2|NDUFA5|NECAB3|POGLUT1|CMPK1|DUT|PPAT|B3GALNT1|GORASP1|NDUFB2|GOLGA2|ERH|CHP1|PRPS1|DNPH1|DSEL|GART|VEGFB|ST3GAL3|NDUFS6|ATP6V1A|ITM2C|NUDT4|EDEM3|RFK|RHOA|GMPPB|RAB23|NDUFAB1|NDUFV2|GXYLT2|PFKL|NME3|ATP5MC2|TMEM59|DPM1|NDUFS8|NDUFV1|G6PC3|PPT1|BAX|FBXO2|ATIC|PDHA1|PFAS|PRKCSH|DAD1|ACSL3|MPI|OGT|ATP5PF|DCK|CDADC1|PRKAG1|SMPD1|CMAS|MGAT2|BMP2|ATP5PB|ATP5PD|SLC25A25|UXS1|B4GALT3|ATP5MG|ABHD10|ST6GAL2|NUDT16|PIGH|CLPX|ELOVL5|UBE2J1|POMT2|NDUFA12|UGGT1|SPHK2|PIGT|PANK4|CHST7|GNPTAB|CHST2|GALNT11|NEIL1|JMJD8|ACSL1|AMPD2|RAB1B|NDUFA1|GALNT12|TPST2|PDE8B|TMTC1|DPM3|CAD|NDUFS1|NUDT18|ACOT8|MLST8|ALG13|FN3K|ELOVL4|TP53|DOLK|POMGNT2|GALC|GMPS|NDUFA3|DPAGT1|SPOCK2|MLEC|B4GALT7|GPD2|CERK|DSE|BPGM|ICMT|PORCN|TYW3|PCSK6|ADCY10|C1GALT1C1L|DPM2|RNF185|SYVN1|TMEM165|RXYLT1|GBA2|HPRT1|DLAT|GUCY1A1|NUDT7|UCK2|SDHC|NADK|FKTN|CSGALNACT2|B4GALT2|GNPDA2|STT3B|GOLPH3|CHST10|NEU1|STAT3|PIGQ|IMPDH1|OST4|RAB1A|PIGW|EDEM1|ALG2|BCL2|GAL3ST1|UQCC3|ST3GAL5|DNAJC30|NDUFS3|ENGASE|PARP1|MAN1B1|ADA2|PDK3|SLC25A12|CROT|UGCG|ALG6|PRKAG2|AQP11|EXTL3|ACOT7|GIT1|NANS	GO	GOBP	1114	f4.Inh_Chandelier	f4.Inh_Chandelier	Inh	1338	neg	Carbohydrate Metabolism & Glucose Regulation	Carbohydrate Metabolism & Glucose Regulation	66	Glucose metabolism		34	88
f4	Inh_Chandelier	REACTOME_MRNA_SPLICING	8.05107e-09	3.39023e-07	0.74774	-0.52116	-1.85112	206	HSPA8|SNU13|HNRNPH2|BCAS2|SRSF8|LSM4|POLR2L|UBL5|HNRNPA1|HNRNPK|SF3B4|BUD31|PRPF8|SNRNP200|HNRNPA3|C9orf78|PCBP1|LSM3|YBX1|POLR2K|SRSF5|PRPF19|SF3B1|LSM7|SAP18|HTATSF1|SF1|WBP11|DDX5|SNRPD2|SNRNP25|DDX42|HNRNPD|SNRPD1|POLR2H|POLR2C|SYF2|CWC15|HNRNPR|MFAP1|RBMX|XAB2|SRSF9|PHF5A|PCBP2|POLR2B|SRSF3|POLR2I|LSM8|ZCRB1|FAM32A|SF3B5|NCBP2|WBP4|PRCC|POLR2E|NCBP1|PPP1R8|AQR|POLR2J|HNRNPA2B1|CDC40|SDE2|POLR2D|NKAP|SNRNP35|PUF60|SNRPB2|RBM8A|SNRNP48|RBM10|SNRNP40|DHX16|SRSF7|SNRPD3|SF3A2|CCDC12|GTF2F1|LSM5|PRPF38A|DHX15|IK|DHX35|HNRNPM|SRSF10|RBM22|PPIL1|CDC5L	CP	REACTOME	212	f4.Inh_Chandelier	f4.Inh_Chandelier	Inh	1338	neg	mRNA Splicing & Spliceosome Regulation	mRNA Splicing & Spliceosome Regulation	80	mRNA splicing/processing		31	143
f4	Inh_Chandelier	REACTOME_M_PHASE	8.53752e-09	3.51245e-07	0.74774	-0.47411	-1.7287	322	UBB|HSP90AA1|DCTN3|UBC|DYNLL2|BANF1|DYNLL1|PSMB6|PPP2R1A|TUBB2B|UBA52|XPO1|PPP1CC|TUBB2A|TUBB4A|TUBA4A|ANAPC11|YWHAG|RAN|CHMP2A|TUBA1B|PPP2CB|PSMD8|PSMC1|UBE2S|TUBB|MIS12|TUBA1A|RAE1|ARPP19|PSMD2|PSMB4|SSNA1|ANAPC15|PSME2|GORASP1|GOLGA2|NDEL1|DYNC1H1|SUMO1|MAPK3|PSMD4|PPP2R2A|PSMD6|SET|MZT2B|DCTN2|DYNC1LI2|KPNB1|B9D2|PSMF1|MZT1|EMD|RAD21|PPP2R5B|CHMP3|PRKACA|PSMA7|DCTN1|CHMP4B|NCAPD3|PSME4|TUBB4B|PSMB5|HAUS8|PSMA3|RAB1B|CSNK2A2|RANBP2|GORASP2|PSMD3|PSMC5|POM121|PSMD10|NUP160|CEP70|NUP54|RPS27A|CETN2|PHF8|MAD2L1|CEP72|PSME3|NUDC|NUMA1|SEH1L|TUBG1|ANKLE2|SGO2|RAB1A|MZT2A|YWHAE|CENPN|NDC1|PSMC6|PSMC4|CEP164|CEP76|TUBB8|LPIN2|ANAPC2|PSMD7|TUBG2|LBR|PSMC3|CSNK1E|TUBB3|KIF2A|VRK2|PPP2R5E|NEK9|ANAPC7|NEK7|PSMD12|KIF2C|MAPK1|AHCTF1|RPS27|PSMD5|PSMB2|ACTR1A|VPS4A|PPP2R5D|POM121C|LEMD2|NUP50|NDE1|RAB2A|PSMB7	CP	REACTOME	417	f4.Inh_Chandelier	f4.Inh_Chandelier	Inh	1338	neg	Cell Cycle & Mitotic Regulation	Cell Cycle & Mitotic Regulation	3	Cell Cycle		112	199
f4	Inh_Chandelier	REACTOME_AUF1_HNRNP_D0_BINDS_AND_DESTABILIZES_MRNA	8.64462e-09	3.51245e-07	0.74774	-0.717553	-2.1728	50	HSPA1A|UBB|HSPB1|HSPA8|UBC|PSMB6|UBA52|EIF4G1|PSMD8|PSMC1|PSMD2|PSMB4|PSME2|PSMD4|PSMD6|HNRNPD|PSMF1|PSMA7|PSME4|PSMB5|PSMA3|PSMD3|PSMC5|PSMD10|RPS27A|PSME3|PSMC6|PSMC4|PSMD7|PSMC3	CP	REACTOME	55	f4.Inh_Chandelier	f4.Inh_Chandelier	Inh	1338	neg	mRNA Processing & RNA Binding Regulation	mRNA Processing & RNA Binding Regulation	16	mRNA splicing/processing		63	143
f4	Inh_Chandelier	GOBP_MITOCHONDRIAL_MEMBRANE_ORGANIZATION	8.7818e-09	4.47323e-07	0.74774	-0.617257	-2.04372	98	HSPA1A|CALM3|HSP90AA1|MOAP1|HSPA4|ALKBH7|ATP5IF1|BNIP3|SLC25A4|TOMM20|CHCHD10|GSK3A|TIMM13|GHITM|SLC25A6|APOO|SLC25A5|HSPA9|PINK1|TOMM7|BAD|TIMM22|TOMM70|TIMM10|VDAC2|BCS1L|HEBP2|SLC25A46|MUL1|MFN2|BAX|TIMM8A|MTX3|IMMT	GO	GOBP	119	f4.Inh_Chandelier	f4.Inh_Chandelier	Inh	1338	neg	Mitochondrial Function & Membrane Regulation	Mitochondrial Function & Membrane Regulation	5	Mitochondria		119	134	3.4771	3.50235e-25
f4	Inh_Chandelier	REACTOME_MEMBRANE_TRAFFICKING	8.88756e-09	3.5489e-07	0.74774	-0.428792	-1.59014	556	UBB|ACTG1|ACTB|YWHAB|DCTN3|HSPA8|RAB3A|UBC|YWHAH|DYNLL2|SYT11|DYNLL1|RAB6B|GABARAPL2|CALM1|COPS7A|SCOC|TGOLN2|KLC1|TUBB2B|UBA52|RAB11B|YWHAQ|TUBB2A|TUBB4A|UBQLN2|AP1S1|TUBA4A|CNIH1|FTL|YWHAG|CLTB|CLTC|AP2M1|AP2S1|ARF4|NAPB|NAA30|VPS28|APP|CNIH2|MAP1LC3B|CHMP2A|TUBA1B|STAM|RAB5B|TMED2|COPA|CPD|ARPC3|CHMP5|LMAN2|OCRL|RHOQ|AP3S1|TUBA1A|COPS3|PAFAH1B2|DCTN5|NAA38|COPS8|UBQLN1|TFG|ARL1|RAC1|VPS25|CLTA|GORASP1|RAB33A|VPS51|GOLGA2|DYNC1H1|KIF21A|FTH1|NAPA|ARCN1|COPS2|RAB21|ARF5|ARF6|WASL|EPS15|STX5|DCTN2|RAB7A|COL7A1|DYNC1LI2|TRAPPC4|RAB14|AP1B1|YKT6|ARF1|MIA3|ACTR2|TMED10|SPTAN1|KLC2|TBC1D2|AP2B1|GDI1|SAR1B|RAB4A|CHMP3|PRKAG1|STX18|DCTN1|CHMP4B|RAB18|SEC24A|TUBB4B|AKT1|HIP1|SYNJ1|BLOC1S4|M6PR|GPS1|SEC16B|RAB1B|EXOC8|KIF3A|EXOC5|DNAJC6|ARFIP2|KIF5B|PREB|KDELR1|YWHAZ|ARFGAP2|NECAP2|TRAPPC3|SCARB2|PACSIN3|VAMP3|SEC23A|COPZ1|GRB2|SPTB|DENND2D|MADD|SNAP23|KIF1A|RPS27A|STXBP3|COPE|ARFRP1|TRAPPC13|KIF3B|TBC1D20|PRKAB2|KIF1B|CD59|HIP1R|TRAPPC1|VPS37C|GCC2|CTTN|VPS37D|RAB8A|RAB1A|YWHAE|NECAP1|EPN1|TUBB8|SNF8|CCZ1B|MYH9|CYTH1|SPTBN1|MCFD2|PRKAG2|KIFAP3|EXOC4|ITSN2|TUBB3|CCZ1|KIF2A|COPS4|KIFC2|KIF5A|VAMP7|RINL|CNIH3|VTA1|VTI1A|SNAPIN|KIF20B|RAB39B|VAMP4|ARPC2|AP1S3|KIF2C|ACTR3|F5|COPB2|PAFAH1B3|SEC22A|SNX5|TRAPPC2L|TBC1D15|CYTH2|TMF1|RAB11A|GDI2	CP	REACTOME	629	f4.Inh_Chandelier	f4.Inh_Chandelier	Inh	1338	neg			-1			1576	1576
f4	Inh_Chandelier	GOBP_NEGATIVE_REGULATION_OF_CATALYTIC_ACTIVITY	8.92431e-09	4.51058e-07	0.74774	-0.437833	-1.61864	477	PEBP1|HSPB1|DNAJA1|GAPDH|PRDX5|PPIA|BANF1|CAMK2N2|MT3|THY1|EIF4A2|ATP5IF1|PRNP|RGS2|UCHL1|CDKN1B|TAF7|PHPT1|RPS15|LAMTOR5|CRYAB|IPO5|GSTP1|GSK3A|PARK7|YWHAG|BMP4|GADD45B|SH3BP5L|APP|PRKAR1A|RPL11|CDKN1A|AIP|TMED2|RPL37|GABBR1|CAMK2N1|DNAJB6|APLP2|SH3BP5|HPCA|DUSP3|RPS20|MKKS|PIP4K2C|RACK1|PCSK1N|LEPR|SPRY2|CSTB|PAQR3|NR4A1|UBXN1|BOD1|TRIB2|MEN1|HEXIM1|VPS25|ERCC4|TMBIM6|CTSB|DDX3X|IPO7|DUSP1|CHP1|PPP1R9B|MAPK8IP1|SOCS4|MLLT1|HRAS|IFIT1|ADAR|PPP1R15A|CDKN2D|PRDX3|COL7A1|BAG4|DDR2|PRKAR1B|TMED10|SERPING1|RPS7|TESK1|SPRED1|CAST|SMPD1|TIMP2|BMP2|MAD2L2|AKT1|TRIM27|GSKIP|SPHK2|NEIL1|PCID2|IRS2|ABCE1|PDPK1|CAND1|TIPRL|APOA1|IFI6|AKAP5|PIK3IP1|TP53|TERF2|CRY2|CASP3|MIDN|SPOCK2|WFDC2|BMP7|RNF34|LAMP3|RTRAF|ECM1|BAG2|NPM1|CHORDC1|STYXL1|MAD2L1|RPL23|FKBP1B|ERRFI1	GO	GOBP	666	f4.Inh_Chandelier	f4.Inh_Chandelier	Inh	1338	neg			-1			1576	1576
f4	Inh_Chandelier	GOCC_RESPIRATORY_CHAIN_COMPLEX_IV	9.06861e-09	4.54825e-07	0.74774	-0.890812	-2.21529	18	COX6C|COX5B|NDUFA4|COX7C|COX7A2|COX4I1|UQCRFS1|COX6B1|COX7A2L|UQCRC2|COX5A|COX7B|COX7A1	GO	GOCC	28	f4.Inh_Chandelier	f4.Inh_Chandelier	Inh	1338	neg	Mitochondrial Function & Membrane Regulation	Mitochondrial Function & Membrane Regulation	5	Mitochondria		119	134	3.4771	3.50235e-25
f4	Inh_Chandelier	REACTOME_UNFOLDED_PROTEIN_RESPONSE_UPR	9.12166e-09	3.58064e-07	0.74774	-0.645446	-2.10542	84	ATF4|HSP90B1|DDIT3|CALR|CEBPB|HSPA5|GSK3A|PDIA6|XBP1|EIF2S2|ASNS|TSPYL2|TPP1|TLN1|HYOU1|KLHDC3|ATF3|ATP6V0D1|CREB3|EXOSC6|HERPUD1|DNAJC3|DDX11|PPP2R5B|DCTN1|NFYA|SRPRB|CREBRF|SSR1|WFS1|EXOSC5|PREB|EIF2S3|YIF1A|HDGF|SYVN1|DCP2|EDEM1|CTDSP2|DNAJB9|EXTL3|SERP1|ADD1|NFYB|MYDGF|KDELR3|EXTL1|EXTL2|CEBPG|KHSRP	CP	REACTOME	92	f4.Inh_Chandelier	f4.Inh_Chandelier	Inh	1338	neg	Endoplasmic Reticulum Protein Response & Regulation	Endoplasmic Reticulum Protein Response & Regulation	30	Translation		54	196	3.4219	1.36634e-11
f4	Inh_Chandelier	GOMF_GUANYL_NUCLEOTIDE_BINDING	9.59937e-09	4.7777e-07	0.74774	-0.476428	-1.73633	321	HSP90AA1|DIRAS1|RAB3A|FKBP4|ARL4C|EEF1A2|RAB6B|GNAS|TUBB2B|EEF1A1|RAB11B|TUBB2A|TUBB4A|EEF2|EIF5|TUBA4A|TRIM23|ARF4|RHOB|RAN|KRAS|RRAGA|TUBA1B|RAB5B|CDC42|ARL8B|GUCY1B1|TUBB|RRAGC|RHOQ|GNAZ|TUBA1A|ARL1|RAC1|RAB33A|MIEF1|MRAS|ARL4D|RASD1|RAP2A|HRAS|RAB3B|RAB21|RAC3|MFN2|ARF5|ARF6|RHOA|TUFM|RASL11B|GMPPB|RAB23|GNA11|GTPBP2|RAB7A|EIF2S3B|SCG5|RAB14|LSG1|ARF1|GTPBP10|MX1|SAR1B|GLUD1|RASD2|RAB4A|RAB18|THG1L|TUBB4B|NRAS|RND3|GNL3|SRPRB|UPRT|RND2|RHOBTB2|RAB1B|ARFIP2|EIF2S3|NKIRAS1|TUBE1|EIF2B2|GPN3|GSPT2|GNL3L|GSPT1|ARL8A|ARL3|ARFRP1|GUCY1A1|SEPHS1|ARL5B|TUBG1|RHOBTB1|RAB8A|RAB1A|ERAL1|LANCL2|RTCB|NOLC1|TUBB8|EHD1|DIRAS3|TUBG2|TUBB3|ARL10|SRP54	GO	GOMF	405	f4.Inh_Chandelier	f4.Inh_Chandelier	Inh	1338	neg	G Protein-Coupled Receptor Signaling Pathways	G Protein-Coupled Receptor Signaling Pathways	18	Cellular signaling		61	912
f4	Inh_Chandelier	GOBP_MEMBRANE_ORGANIZATION	9.90164e-09	4.88979e-07	0.74774	-0.41197	-1.53261	674	HSPA1A|CALM3|HSP90AA1|HSPA8|RAB3A|MOAP1|SYT11|BANF1|HSPA4|MTCH1|SOD1|ATP2A2|MT3|ALKBH7|ATP5IF1|CLU|ATP1B1|BNIP3|PRELID1|RTN4|SLC25A4|VAMP1|TOMM20|SYNGR1|CHCHD10|GSK3A|TIMM13|SNAP25|GHITM|CAMLG|SLC25A6|AP2M1|APOO|SLC25A5|VPS28|STX1B|AP3M2|HSPA9|CHMP2A|STAM|TMED2|PINK1|UBL4A|EMC6|CDC42|MBP|TOMM7|ARL8B|CHMP5|MMGT1|EMC4|PEF1|BAG6|BAD|OCRL|AP3S1|TIMM22|TOMM70|TIMM10|TFG|RAC1|STXBP1|VPS25|VDAC2|REEP5|BCS1L|PRELID3B|CPLX1|REEP2|HEBP2|CHP1|SLC25A46|NAPA|VCPIP1|YIPF5|MUL1|LAPTM4B|VTI1B|VPS11|RAC3|MFN2|MAFB|WASL|RHOA|BAIAP2L1|SYT4|EMC9|STX5|RAB7A|TRAPPC4|BECN1|YKT6|ARF1|GLRB|ANXA2|MIA3|TMED10|PPT1|BAX|SNX3|PDCD6IP|FNTA|CPLX2|YJEFN3|EMD|VPS41|SAR1B|VPS18|CHMP3|STX18|SMPD1|DCTN1|CHMP4B|ESYT1|TIMM8A|SYP|SEC24A|HACE1|AKT1|SGTA|VAPB|SEC23B|SYNJ1|MTX3|IMMT|SEC16B|ABCG8|CHMP1A|EXOC8|EXOC5|PREB|TOR1AIP2|ARFGAP2|LPCAT2|APOA1|TRAPPC3|STXBP6|PACSIN3|SAMD9|VAMP3|ARV1|ATG2A|CLCN3|TP53|SEC23A|ATP2C1|ZMPSTE24|STX1A|SNAP23|TIMM8B|FRRS1L|SH3GLB2|HDAC3|STX7|GBA2|TRAPPC13|TMEM30A|TMEM33|NAXE|TBC1D20|CHCHD3|KLHL12|GNPAT|HIP1R|MYRF|STAR|TOR1AIP1|GOLPH3|TRAPPC1|WHAMM|VPS37C|ANKLE2|VPS37D|RAB8A|RAB1A|SLC9A1|MUSK|UBXN2B|RILP|BCL2|UQCC3	GO	GOBP	807	f4.Inh_Chandelier	f4.Inh_Chandelier	Inh	1338	neg	Membrane & Organelle Organization Regulation	Membrane & Organelle Organization Regulation	39	Cell Growth		47	715
f4	Inh_Chandelier	REACTOME_CELL_CYCLE	9.91754e-09	3.82817e-07	0.74774	-0.421336	-1.56345	573	UBB|HSP90AB1|HSP90AA1|YWHAB|DCTN3|UBC|YWHAH|DYNLL2|BANF1|DYNLL1|CENPX|PSMB6|PPP2R1A|SKP1|TUBB2B|CDKN1B|UBA52|XPO1|PPP1CC|YWHAQ|TUBB2A|TUBB4A|TUBA4A|ANAPC11|YWHAG|POLR2L|KAT5|RAN|CDKN1A|CHMP2A|TUBA1B|MIS18A|PPP2CB|PHLDA1|PSMD8|ACD|PSMC1|GINS3|RBBP4|UBE2S|TUBB|NHP2|MIS12|TERF2IP|TUBA1A|RAE1|ARPP19|POLR2K|PSMD2|CHTF8|PSMB4|FBXL18|SSNA1|ANAPC15|PSME2|GORASP1|CDK7|POLD2|GOLGA2|NDEL1|DYNC1H1|SUMO1|MAPK3|PSMD4|ZNF385A|PPP2R2A|PSMD6|SET|MZT2B|UBE2V2|DCTN2|CDKN2D|DYNC1LI2|KPNB1|MLH1|RMI1|MCM7|PRIM1|B9D2|POLR2H|PSMF1|SHQ1|POLR2C|E2F3|MZT1|EMD|RAD21|PPP2R5B|CHMP3|PRKACA|PSMA7|DCTN1|CHMP4B|NCAPD3|PSME4|PCBP4|TUBB4B|AKT1|PSMB5|POLR2B|NOP10|POLR2I|HAUS8|PSMA3|CCND2|RFC1|MCM4|LIN9|RAB1B|DKC1|CSNK2A2|RANBP2|YWHAZ|GORASP2|DIDO1|PSMD3|GMNN|PSMC5|POM121|TP53|PSMD10|TERF2|NUP160|CEP70|POLR2E|GAR1|NUP54|RPS27A|CETN2|RPA2|MCM3|NPM1|SMARCA5|ORC6|PHF8|MAD2L1|POLR2J|CEP72|PSME3|NUDC|NUMA1|SEH1L|TUBG1|RPA1|ANKLE2|SGO2|LIG1|RAB8A|RAB1A|MZT2A|YWHAE|CENPN|NDC1|PSMC6|PSMC4|POLR2D|CEP164|CEP76|TUBB8|LPIN2|ANAPC2|PSMD7|TINF2|TOPBP1|TUBG2|LBR|PSMC3|MAX|CSNK1E|TUBB3|RPA3|KIF2A	CP	REACTOME	693	f4.Inh_Chandelier	f4.Inh_Chandelier	Inh	1338	neg	Cell Cycle & Mitotic Regulation	Cell Cycle & Mitotic Regulation	3	Cell Cycle		112	199
f4	Inh_Chandelier	GOCC_CYTOSOLIC_SMALL_RIBOSOMAL_SUBUNIT	9.97457e-09	4.88979e-07	0.74774	-0.761127	-2.19613	38	FAU|UBA52|RPS15|RPS12|RPS24|RPS3|RPS20|RPSA|RACK1|RPS16|RPS13|RPS5|RPS28|RPS14|RPS4X|RPS27L|RPS3A|RPS2|RPS7|RPS25|RPS23|EIF2A|RPS19|RPS6|RPS29|RPS27A|RPS9|RPS18|RPS15A	GO	GOCC	41	f4.Inh_Chandelier	f4.Inh_Chandelier	Inh	1338	neg	Ribosomal Subunit Assembly	Ribosomal Subunit Assembly	67	Translation		33	196	3.85695	5.24207e-10
f4	Inh_Chandelier	GOCC_PIGMENT_GRANULE	1.0867e-08	5.28751e-07	0.74774	-0.610824	-2.02542	99	HSP90AB1|HSP90AA1|YWHAB|HSPA8|HSP90B1|ATP6V1B2|CCT4|CANX|PRDX1|HSPA5|SYNGR1|ATP1A1|CLTC|PDIA6|PDIA4|RAN|RAB5B|ERP29|CD63|SLC3A2|TPP1|RAC1|CTSB|PDIA3|RAB7A|ANXA2|TMED10|STOM|PDCD6IP|FASN|LAMP1|MFSD12|ATP6V0A1|YWHAZ|ATP1B3|SLC24A5|SLC2A1|TMEM33|ANXA11|RAB1A|YWHAE|PPIB	GO	GOCC	112	f4.Inh_Chandelier	f4.Inh_Chandelier	Inh	1338	neg	Granule & Secretory Organelle Regulation	Granule & Secretory Organelle Regulation	109	Others		23	226
f4	Inh_Chandelier	GOBP_REGULATION_OF_AUTOPHAGY	1.12227e-08	5.42016e-07	0.74774	-0.472854	-1.71923	305	HSPB1|GAPDH|MOAP1|EEF1A2|ATP6V1G1|ATP6V1B2|ATP6V0B|MT3|EIF4G2|DDIT3|ENDOG|BNIP3|FKBP8|SCOC|SLC25A4|UCHL1|EEF1A1|UBQLN2|GSK3A|PARK7|PSAP|ATP6V0E2|SLC7A5|EIF4G1|SLC25A5|KAT5|ATP6V1C1|RRAGA|RNF5|PINK1|PLK2|ATP6V1E1|PIP4K2C|RNF41|LEPR|RRAGC|BAD|WDR24|PAFAH1B2|UBQLN1|ERCC4|GOLGA2|MAPK3|FEZ1|ATP6V1A|ATP6V0D1|MTMR9|HSPB8|OSBPL7|BAG3|CAPNS1|TICAM1|BECN1|TMEM59|CDK5|PHF23|CISD2|CAMKK2|DAPK2|PRKACA|NEDD4|CHMP4B|CALCOCO2|UBQLN4|VDAC1|AKT1|ATG16L1|ATP6V0A1|MTDH|VPS35|EXOC8|CSNK2A2|CISD1|TRIM58|MLST8|CTSA|ATG2A|TP53|TRIM5|SPTLC2|CASP3|DAPK3|ZMPSTE24|ATP6V0A2|DRAM1|VPS29|MAP3K7|WDR45|LAMP3	GO	GOBP	351	f4.Inh_Chandelier	f4.Inh_Chandelier	Inh	1338	neg	Autophagy & Organelle Degradation	Autophagy & Organelle Degradation	59	Protein Homeostasis		36	184	3.05306	3.97617e-07
f4	Inh_Chandelier	GOBP_RIBONUCLEOPROTEIN_COMPLEX_SUBUNIT_ORGANIZATION	1.3036e-08	6.24963e-07	0.74774	-0.521866	-1.84809	194	HSP90AB1|HSP90AA1|SNU13|EIF3A|RPL6|KLC1|RPS15|EIF5|RPL10|PTGES3|LSM4|EIF3E|EIF2S2|RPL11|SF3B4|PRPF8|SNRNP200|RPSA|EIF3I|DENR|RPL13A|STRAP|RPS5|TSSC4|SRSF5|PRPF19|SF3B1|HTATSF1|RPS28|SF1|RPS14|SNRPD2|MRPS7|ADAR|RPLP0|LUC7L2|EIF2S3B|RPS27L|DICER1|MRPL20|SNRPD1|SHQ1|MRTO4|XAB2|SRSF9|PHF5A|RPL38|RPS19|SF3B5|SETX|PSIP1|KIF5B|EIF2S3|DDX20|EIF3M|BOP1|EIF3J|NUDT21|SART3|NCBP1|ZNHIT3|DHX30|EIF3L|ERAL1|POLR2D|NLE1|DDX1	GO	GOBP	237	f4.Inh_Chandelier	f4.Inh_Chandelier	Inh	1338	neg			-1			1576	1576
f4	Inh_Chandelier	GOBP_UBIQUITIN_DEPENDENT_ERAD_PATHWAY	1.3775e-08	6.51236e-07	0.74774	-0.642416	-2.06522	77	HSP90B1|STUB1|CANX|CALR|HSPA5|UBQLN2|RHBDD2|TMUB2|RNF5|SEL1L|BAG6|USP19|UBQLN1|ECPAS|ERLEC1|BCAP31|EDEM3|FBXO2|HERPUD1|DERL2|SGTA|UBE2J1|SEC61B|DNAJC10|NFE2L2|WFS1|JKAMP|RNF185|OS9|SYVN1|DNAJB2|STT3B|EDEM1|PSMC6|YOD1|DNAJB9|MAN1B1|USP14	GO	GOBP	82	f4.Inh_Chandelier	f4.Inh_Chandelier	Inh	1338	neg	Ubiquitin-Protein Regulation & Ligase Activity	Ubiquitin-Protein Regulation & Ligase Activity	7	Protein Homeostasis		80	184	2.75684	6.52763e-10
f4	Inh_Chandelier	GOCC_NADH_DEHYDROGENASE_COMPLEX	1.37838e-08	6.51236e-07	0.74774	-0.773616	-2.21436	36	NDUFB11|NDUFA4|NDUFS5|NDUFB10|NDUFS7|NDUFA6|NDUFB5|NDUFA2|NDUFB4|NDUFB9|NDUFB7|NDUFA8|NDUFB1|NDUFA5|NDUFB2|NDUFS6|NDUFAB1|NDUFV2|NDUFS8|NDUFV1|NDUFA12|FOXRED1|NDUFA1|NDUFS1|NDUFA3	GO	GOCC	49	f4.Inh_Chandelier	f4.Inh_Chandelier	Inh	1338	neg			-1			1576	1576
f4	Inh_Chandelier	REACTOME_DEFECTIVE_CFTR_CAUSES_CYSTIC_FIBROSIS	1.38749e-08	5.2679e-07	0.74774	-0.693757	-2.13879	56	UBB|UBC|PSMB6|UBA52|RNF5|SEL1L|PSMD8|PSMC1|PSMD2|PSMB4|PSME2|ERLEC1|PSMD4|PSMD6|PSMF1|PSMA7|PSME4|DERL2|PSMB5|PSMA3|PSMD3|PSMC5|PSMD10|RPS27A|RNF185|OS9|PSME3|PSMC6|PSMC4|PSMD7|PSMC3	CP	REACTOME	61	f4.Inh_Chandelier	f4.Inh_Chandelier	Inh	1338	neg			-1			1576	1576
f4	Inh_Chandelier	REACTOME_CELLULAR_RESPONSE_TO_CHEMICAL_STRESS	1.5385e-08	5.74706e-07	0.733762	-0.544789	-1.90558	169	UBB|UBC|PRDX5|COX6C|ATF4|CYCS|SOD1|COX5B|PSMB6|NDUFA4|COX7C|TKT|SKP1|PRDX1|COX4I1|UBA52|GSTP1|COX6B1|COX7A2L|CDKN1A|MAP1LC3B|TXNRD1|ATOX1|PSMD8|PSMC1|SQSTM1|HMOX2|PSMD2|COX5A|PSMB4|PSME2|TXN2|COX7B|PSMD4|MUL1|PSMD6|PRDX3|PSMF1|PSMA7|PSME4|AKT1|PSMB5|TXNRD2|PSMA3|NFE2L2|SURF1|CSNK2A2|PSMD3|PSMC5|PSMD10|RXRA|COX16|RPS27A|HDAC3|PSME3|STAT3|PSMC6|NOX4|PSMC4|COX11|COX20|LRPPRC|PSMD7|CUL3|PSMC3	CP	REACTOME	199	f4.Inh_Chandelier	f4.Inh_Chandelier	Inh	1338	neg	Cellular Response to Stimulus & Stress	Cellular Response to Stimulus & Stress	1	Stress Response		145	302
f4	Inh_Chandelier	REACTOME_MITOCHONDRIAL_TRANSLATION	1.6968e-08	6.23777e-07	0.733762	-0.621061	-2.03914	89	GADD45GIP1|MRPS12|CHCHD1|MRPS26|TSFM|MRPS10|MRPL17|MRPL34|MRPL54|MRPS33|MRPL51|MRPL27|MRPS21|MRPS16|MRPL16|MRPL4|MRPL35|MRPS7|TUFM|MRPL42|MRPL18|MRPL52|MRPS34|MRPL20|MRPL40|MRPL43|MRPL57|MRPL9|AURKAIP1|MRPL36|MRPS2|MRPL15|MRPS28|MRPL32|MRPL21|MRPS18A|MTRF1L|MRPL46|MRPL28|MRPL13|MRPL58|ERAL1|PTCD3|MRPS35|MRPL50|MRPS18B|MRPL3|MRPL14|MRPS15|MRPS27|MRPL2|GFM1|MRPL44|MTIF2	CP	REACTOME	96	f4.Inh_Chandelier	f4.Inh_Chandelier	Inh	1338	neg	Mitochondrial Function & Membrane Regulation	Mitochondrial Function & Membrane Regulation	5	Mitochondria		119	134	3.4771	3.50235e-25
f4	Inh_Chandelier	GOCC_SECRETORY_GRANULE	1.83439e-08	8.60448e-07	0.733762	-0.414402	-1.54088	642	HSPA1A|HSPA1B|HSP90AB1|HSP90AA1|HSPA8|RAB3A|PGAM1|PPIA|SRP14|TMSB4X|SOD1|PKM|DYNLL1|CLU|ATP6AP2|HSPD1|CALR|SCG2|EEF1A1|VAMP1|SYNGR1|GSTP1|EEF2|PA2G4|FTL|SNAP25|PSAP|ILF2|PCSK1|LAMTOR1|APP|PROS1|CCT2|PGRMC1|RAB5B|TMED2|APLP2|GLIPR1|CHGA|CD63|PCSK1N|VGF|CSTB|CANT1|ACLY|TUBB|IMPDH2|PTPRN|HMOX2|TEX264|PAFAH1B2|NPPC|PSMD2|RAC1|STXBP1|VDAC2|CTSB|DDX3X|ASAH1|CD47|FNDC3A|HEBP2|DYNC1H1|SRI|FTH1|VEGFB|LAMTOR2|ATP6V1A|VTI1B|PSMD6|CA4|RHOA|SYT4|GRN|GTPBP2|PTGES2|RAB7A|SCG5|SIRPA|RAB14|PFKL|KPNB1|ANXA2|TCP1|ACTR2|TMED10|SPTAN1|STOM|SERPING1|SCAMP1|CHGB|CTSH|CTNNA1|LAMP1|PPFIA3|DNAJC3|FABP5|CAP1|PRKACA|SMPD1|PDXK|RAB18|TIMP2|MAGED2|TUBB4B|B2M|ABCC4|NRAS|ATP6V0A1|SLC18B1|EBAG9|ADGRE3|YPEL5|SYT5|SNX10|SCG3|RND2|GYG1|WFS1|CRHBP|HILPDA|CSNK2A2|CAND1|APOA1|SPX|PSMD3|VAMP3|CHRNB4|CTSA|GAA|CLCN3|APAF1|MLEC|ATP6V0A2|TMX3|HUWE1|STX1A|SNAP23|ADAM8|KIF1A|CXADR|FLOT2|STXBP3|LAMP3|MOSPD2|STX7|ECM1|ARL8A|BMF|TMEM30A|ANXA11|ATP6V1D|CPE|CD59|PDGFA|CBARP|TRAPPC1|NEU1|IMPDH1|UNC13D|TOLLIP|BRI3|LAMTOR3|NAPRT|PSMD7|ADA2|MYH9|TMPRSS12|FAM3C|ADAM10|PSMC3|FRK|SLIRP|ORMDL3|BSG|IQUB|VAMP7|SYTL4|TOM1|SNAPIN|SLC30A8|SDCBP|DMBT1|MME	GO	GOCC	879	f4.Inh_Chandelier	f4.Inh_Chandelier	Inh	1338	neg	Granule & Secretory Organelle Regulation	Granule & Secretory Organelle Regulation	109	Others		23	226
f4	Inh_Chandelier	REACTOME_PCP_CE_PATHWAY	1.84539e-08	6.67799e-07	0.733762	-0.641106	-2.07785	80	UBB|UBC|PSMB6|UBA52|CLTB|CLTC|AP2M1|AP2S1|PFN1|PSMD8|PSMC1|PSMD2|PSMB4|RAC1|PSME2|CLTA|PSMD4|RAC3|PSMD6|RHOA|PSMF1|AP2B1|PSMA7|PSME4|PSMB5|PSMA3|PSMD3|PSMC5|PSMD10|RPS27A|PSME3|PSMC6|PSMC4|PSMD7|PRKCG|FZD3|PSMC3	CP	REACTOME	92	f4.Inh_Chandelier	f4.Inh_Chandelier	Inh	1338	neg	Signaling Pathway Regulation & Activation	Signaling Pathway Regulation & Activation	0	Cellular signaling		281	912
f4	Inh_Chandelier	WP_MITOCHONDRIAL_COMPLEX_I_ASSEMBLY_MODEL_OXPHOS_SYSTEM	2.2482e-08	8.01049e-07	0.733762	-0.722345	-2.16689	47	NDUFB11|NDUFS5|NDUFB10|NDUFA6|NDUFB5|NDUFA2|NDUFB4|NDUFB9|NDUFB7|NDUFA8|NDUFAF3|NDUFB1|NDUFA5|NDUFB2|NDUFS6|NDUFAB1|NDUFV2|NDUFV1|TMEM126B|NDUFA12|FOXRED1|NDUFA1|NDUFS1|DMAC1|NDUFA3|DMAC2|NDUFAF4|TMEM70	CP	WP	56	f4.Inh_Chandelier	f4.Inh_Chandelier	Inh	1338	neg	Mitochondrial Function & Membrane Regulation	Mitochondrial Function & Membrane Regulation	5	Mitochondria		119	134	3.4771	3.50235e-25
f4	Inh_Chandelier	REACTOME_SELECTIVE_AUTOPHAGY	2.31218e-08	8.06389e-07	0.733762	-0.665746	-2.12505	71	UBB|HSP90AA1|HSPA8|UBC|DYNLL2|DYNLL1|TUBB2B|UBA52|TOMM20|TUBB2A|TUBB4A|PARK7|TUBA4A|MAP1LC3B|TUBA1B|PINK1|MAP1LC3A|TOMM7|TUBA1A|SQSTM1|TOMM70|DYNC1H1|MFN2|DYNC1LI2|PRKAG1|TUBB4B|VDAC1	CP	REACTOME	82	f4.Inh_Chandelier	f4.Inh_Chandelier	Inh	1338	neg	Autophagy & Organelle Degradation	Autophagy & Organelle Degradation	59	Protein Homeostasis		36	184	3.05306	3.97617e-07
f4	Inh_Chandelier	REACTOME_SARS_COV_1_MODULATES_HOST_TRANSLATION_MACHINERY	2.35579e-08	8.06389e-07	0.733762	-0.772204	-2.20031	35	FAU|EEF1A1|RPS15|RPS12|HNRNPA1|RPS24|RPS3|RPS20|RPSA|RPS16|RPS13|RPS5|RPS28|RPS14|RPS4X|RPS27L|RPS3A|RPS2|RPS7|RPS25|RPS23|RPS19|RPS6|RPS29|RPS27A|RPS9|RPS18|RPS15A	CP	REACTOME	37	f4.Inh_Chandelier	f4.Inh_Chandelier	Inh	1338	neg	SARS-CoV-2 Host Interaction	SARS-CoV-2 Host Interaction	81	Immune/defense response		30	571	2.78168	0.000131276
f4	Inh_Chandelier	REACTOME_DOWNSTREAM_SIGNALING_EVENTS_OF_B_CELL_RECEPTOR_BCR	2.36763e-08	8.06389e-07	0.733762	-0.648556	-2.08065	74	UBB|UBC|PPIA|CALM1|PSMB6|SKP1|UBA52|KRAS|PSMD8|PSMC1|PSMD2|PSMB4|PSME2|RELA|PSMD4|HRAS|PSMD6|PSMF1|NFKBIB|PSMA7|NFKBIA|PSME4|NFKBIE|PSMB5|NRAS|PSMA3|PSMD3|PSMC5|PSMD10|MAP3K7|RPS27A|PSME3|PSMC6|PSMC4|PSMD7|IKBKG|PSMC3|RASGRP1	CP	REACTOME	81	f4.Inh_Chandelier	f4.Inh_Chandelier	Inh	1338	neg	B cell Activation & Regulation	BMP Signaling & Receptor Regulation	103	Immune/defense response	B cell Activation & Regulation	17	571
f4	Inh_Chandelier	GOBP_CHAPERONE_MEDIATED_PROTEIN_COMPLEX_ASSEMBLY	2.70793e-08	1.26112e-06	0.733762	-0.838691	-2.15704	21	HSPA1A|HSP90AB1|HSP90AA1|HSPA4|STUB1|CLU|HOPX|HSPD1|PTGES3|CCT2|MKKS|LONP1|TMEM35A	GO	GOBP	23	f4.Inh_Chandelier	f4.Inh_Chandelier	Inh	1338	neg			-1			1576	1576
f4	Inh_Chandelier	GOBP_NADH_DEHYDROGENASE_COMPLEX_ASSEMBLY	2.84551e-08	1.3158e-06	0.733762	-0.71602	-2.15387	49	NDUFB11|NDUFS5|TMEM126A|NDUFB10|NDUFS7|NDUFA6|NDUFB5|NDUFA2|NDUFB4|NDUFB9|NDUFB7|NDUFA8|NDUFAF3|NDUFB1|NDUFA5|BCS1L|NDUFB2|NDUFAB1|NDUFS8|TMEM126B|NDUFA12|FOXRED1|NDUFA1|NDUFS1|DMAC1|NDUFA3|DMAC2|NDUFAF4	GO	GOBP	59	f4.Inh_Chandelier	f4.Inh_Chandelier	Inh	1338	neg	TCA Cycle & Dehydrogenase Metabolism	TCA Cycle & Dehydrogenase Metabolism	140	Mitochondria		15	134
f4	Inh_Chandelier	GOCC_FICOLIN_1_RICH_GRANULE	2.96618e-08	1.36194e-06	0.733762	-0.553535	-1.91564	146	HSPA1A|HSPA1B|HSP90AB1|HSP90AA1|HSPA8|PGAM1|PPIA|SRP14|PKM|DYNLL1|ATP6AP2|EEF1A1|GSTP1|EEF2|ILF2|LAMTOR1|CSTB|CANT1|ACLY|IMPDH2|PAFAH1B2|PSMD2|RAC1|CTSB|DDX3X|ASAH1|FTH1|PSMD6|RHOA|SIRPA|PFKL|KPNB1|ACTR2|CTSH|LAMP1|TIMP2|ATP6V0A1|ADGRE3|YPEL5|GYG1|CAND1|PSMD3|GAA|APAF1|HUWE1|ADAM8	GO	GOCC	185	f4.Inh_Chandelier	f4.Inh_Chandelier	Inh	1338	neg	Granule & Secretory Organelle Regulation	Granule & Secretory Organelle Regulation	109	Others		23	226
f4	Inh_Chandelier	GOBP_ENDOSOME_ORGANIZATION	3.02209e-08	1.3779e-06	0.719513	-0.626153	-2.04356	86	ATP6V1F|ATP6V0B|ATP6AP1|ATP6AP2|LAMTOR1|VPS28|CHMP2A|STAM|RAB5B|CHMP5|PLEKHA3|SQSTM1|VPS25|ATP6V1A|LAPTM4B|VPS11|RAB7A|SNX3|PDCD6IP|VPS18|CHMP3|CHMP4B|HOOK1|SYNJ1|ATP6V0A1|TMEM9|RNF26|SNX10|CHMP1A|EXOC8|TMEM127|SCARB2|CLCN3|PI4K2A|ATP6V1D|VPS37C|VPS37D|RILP|SNF8|PHETA1|AQP11|USP50|PLEKHJ1|TOM1|VTA1|VAMP4|PLEKHF2|RAB11A|VPS4A|VPS4B|DNM1|ATP6V1H|MVB12A|WASHC5|UBAP1	GO	GOBP	97	f4.Inh_Chandelier	f4.Inh_Chandelier	Inh	1338	neg	Endosome Transport & Lysosome Regulation	Endosome Transport & Lysosome Regulation	41	Protein Homeostasis		47	184	2.60782	1.00022e-05
f4	Inh_Chandelier	REACTOME_COMPLEX_I_BIOGENESIS	3.31442e-08	1.11249e-06	0.719513	-0.717512	-2.14768	46	NDUFB11|NDUFS5|NDUFB10|NDUFS7|NDUFA6|NDUFB5|NDUFA2|NDUFB4|NDUFB9|NDUFB7|NDUFA8|NDUFAF3|NDUFB1|NDUFA5|NDUFB2|NDUFS6|NDUFAB1|NDUFV2|NDUFS8|NDUFV1|TMEM126B|NDUFA12|NDUFA1|NDUFS1|NDUFA3|NDUFAF4	CP	REACTOME	57	f4.Inh_Chandelier	f4.Inh_Chandelier	Inh	1338	neg	Chromatin Remodeling Complex Regulation	Chromatin Remodeling Complex Regulation	85	Epigenetics Regulation		30	268
f4	Inh_Chandelier	REACTOME_PROCESSING_OF_CAPPED_INTRON_CONTAINING_PRE_MRNA	3.76986e-08	1.24729e-06	0.719513	-0.484184	-1.74981	271	HSPA8|SNU13|HNRNPH2|BCAS2|SRSF8|LSM4|POLR2L|UBL5|HNRNPA1|HNRNPK|SF3B4|BUD31|PRPF8|SNRNP200|HNRNPA3|C9orf78|PCBP1|LSM3|YBX1|RAE1|NXT1|POLR2K|SRSF5|PRPF19|SF3B1|LSM7|SAP18|METTL3|HTATSF1|SF1|WBP11|DDX5|SNRPD2|SNRNP25|DDX42|HNRNPD|SNRPD1|POLR2H|POLR2C|SYF2|CWC15|THOC1|HNRNPR|MFAP1|RBMX|XAB2|SRSF9|PHF5A|PCBP2|POLR2B|POLDIP3|SRSF3|POLR2I|LSM8|ZCRB1|FAM32A|SF3B5|RANBP2|NCBP2|CPSF4|WBP4|PRCC|POM121|NUP160|NUDT21|POLR2E|NCBP1|PPP1R8|NUP54|AQR|POLR2J|HNRNPA2B1|SEH1L|CDC40|SDE2|NDC1|POLR2D|NKAP|CSTF2T|SNRNP35|PUF60|SNRPB2|METTL14|RBM8A|SNRNP48|RBM10|SNRNP40|FYTTD1|DHX16|SRSF7|CHTOP|SNRPD3|SF3A2|CCDC12|GTF2F1|LSM5|PRPF38A|DHX15|IK|DHX35|HNRNPM|SRSF10|RBM22|PPIL1|CDC5L|GPKOW|POM121C|PPWD1|NUP50|RBM42|U2SURP|POLR2G|PAPOLA|GLE1|CRNKL1|SF3A1	CP	REACTOME	283	f4.Inh_Chandelier	f4.Inh_Chandelier	Inh	1338	neg	mRNA Processing & RNA Binding Regulation	mRNA Processing & RNA Binding Regulation	16	mRNA splicing/processing		63	143
f4	Inh_Chandelier	GOBP_REGULATION_OF_PROTEIN_MODIFICATION_PROCESS	3.83533e-08	1.73655e-06	0.719513	-0.368318	-1.38003	1206	HSPA1A|HSPA1B|UBB|HSP90AB1|CALM3|HSP90AA1|ACTB|HSPB1|YWHAB|DIRAS1|DNAJA1|PPIA|HSP90B1|BEX4|SOD1|STUB1|CAMK2N2|MT3|OTUB1|THY1|CALM1|COPS7A|CENPX|CLU|PRNP|RGS2|TSPYL5|FKBP8|PPP2R1A|SKP1|HSPA5|UCHL1|CDKN1B|NAP1L2|TAF7|JUN|WBP2|JTB|RPS15|NDN|IPO5|GSTP1|GSK3A|PARK7|YWHAG|CAMLG|BMP4|GADD45B|PIN1|SH3BP5L|CDK5R2|EIF4G1|CCNI|CD81|KAT5|VPS28|APP|KRAS|PRKAR1A|COPS9|RPL11|CDKN1A|PIK3R3|TMED2|RPL37|ERP29|CAMK2N1|PINK1|RPS3|SH3BP5|DUSP3|RPS20|UBE2B|RACK1|CTNNB1|LEPR|SPRY2|UBE2S|DLG3|DAZAP2|TSPYL2|NUAK1|PAQR3|PEF1|WDR24|PEX12|HDAC2|TERF2IP|SQSTM1|COPS3|UBXN1|BOD1|ARPP19|COPS8|TRIB2|MEN1|UBQLN1|RAC1|HEXIM1|VPS25|DDX3X|RELA|SF3B1|IPO7|FGF1|PPP1R2|CDK7|GOLGA2|DUSP1|ACVR2B|CHP1|LONP1|PPP1R9B|PWWP2B|ARRDC3|MAPK3|MAPK8IP1|PMEPA1|VEGFB|CTR9|RAP2A|MAP2K2|SOCS4|MLLT1|HRAS|SMAD4|PHF19|COPS2|MUL1|SET|RHOA|ADAR|PPP1R15A|TOPORS|UBE2V2|NAB2|CDKN2D|PAK1|SIRPA|TICAM1|PHB2|ARL2BP|BAG4|NPTN|FXR2|DDR2|PRKAR1B|CALM2|BAX|MYBBP1A|FBXO2|EGR1|SPDYA|RPS2|CDK5|FNTA|PHF23|OGT|RPS7|TESK1|FGFR1|BMI1|CAMKK2|SPRED1|GTF2H1|SNTA1|NOG|HERPUD1|TPPP|DNAJC3|RASD2|PAF1|PPP2R5B|PRKAG1|SLC1A1|PPP1R15B|SMPD1|INPP5F|BMP2|CCNYL1|KIF14|DMTN|MAD2L2|AKT1|PPP1R7|CNOT9|NFYA|GNL3|TRIM27|POMT2|IL6ST|HMG20A|GSKIP|ILK|SPHK2|GPS1|SYAP1|FGF22|HPF1|DNAJC10|CCND2|WFS1|ACSL1|ADAM9|TCIM|SPRED2|MAP3K13|PDPK1|TIPRL|NCBP2|APOA1|MLST8|FGF9|TP53|NRP1|PSMD10|CRY2|TWF1|CASP3|DRD4|WDR48|ZMPSTE24|BMP7|MAP3K11|PWP1|HUWE1|SART3|PPEF2|CAMKK1|NCBP1|ADAM8|PPP1R8|MAP3K7|RTF1|GNL3L|HDAC3|RTRAF|FBH1|STRADB|BAG2|SMARCB1|NPM1|SMARCA5|CHORDC1|NEURL1|CNPPD1|STYXL1|THPO|MAD2L1|LRP8|RALBP1|DNAJB2|RPL23|C6orf89|FKBP1B|FKTN|ERRFI1|PDGFA|MBIP|DDX21|NCOA7|CDK5RAP3|CTBP1|ANKRD54|FGF7|NDFIP1|CCNT2|FAM161A|ANKLE2|ERBB2|YWHAE|NOX4|TOLLIP|PPIB|MUSK|NELFE|CTDSP2|BCL2|HEXIM2|SNF8|NCK1|SAMSN1|PRKCG|MAP2K4|HSPBP1|DIRAS3|GGNBP2|CDK5R1|CUL3|PRKAG2|RELN|PPP1R11|PFN2|HEG1|RASGRP1|RRP8|COPS4|EIF2AK4|MST1|TELO2|ATG101|STAT2|TTN|SNAI2|CHTOP|TRPT1|PRR7|THAP7|SESN2|PRRC1|SDCBP|MCRS1	GO	GOBP	1522	f4.Inh_Chandelier	f4.Inh_Chandelier	Inh	1338	neg	Protein Complex Regulation & Modification	Protein Complex Regulation & Modification	24	Protein organization/modification		60	366	2.44293	6.0877e-06
f4	Inh_Chandelier	KEGG_SPLICEOSOME	3.91876e-08	1.27829e-06	0.719513	-0.578188	-1.96679	122	HSPA1A|HSPA1B|HSPA8|SNU13|BCAS2|SRSF8|LSM4|HNRNPA1|HNRNPK|SF3B4|BUD31|PRPF8|SNRNP200|HNRNPA3|PCBP1|LSM3|SRSF5|PRPF19|SF3B1|LSM7|WBP11|DDX5|SNRPD2|DDX42|SNRPD1|SYF2|HSPA1L|CWC15|THOC1|RBMX|XAB2|SRSF9|PHF5A|SRSF3|LSM8|SF3B5|NCBP2|NCBP1|AQR|CDC40|PUF60|SNRPB2|RBM8A|SNRNP40|DHX16|SRSF7|SNRPD3|SF3A2|CCDC12|LSM5|PRPF38A|DHX15|HNRNPM|SRSF10|RBM22|PPIL1|CDC5L	CP	KEGG	127	f4.Inh_Chandelier	f4.Inh_Chandelier	Inh	1338	neg	mRNA Splicing & Spliceosome Regulation	mRNA Splicing & Spliceosome Regulation	80	mRNA splicing/processing		31	143
f4	Inh_Chandelier	GOMF_NAD_P_H_DEHYDROGENASE_QUINONE_ACTIVITY	4.22226e-08	1.88591e-06	0.719513	-0.763164	-2.16257	34	NDUFA4|NDUFS5|NDUFB10|NDUFS7|NDUFA6|NDUFB5|NDUFA2|NDUFB4|NDUFB9|NDUFB7|NDUFA8|NDUFB1|NDUFA5|NDUFB2|NDUFS6|NDUFV2|NDUFS8|NDUFV1|NDUFA12|NDUFA1|NDUFS1|NDUFA3	GO	GOMF	45	f4.Inh_Chandelier	f4.Inh_Chandelier	Inh	1338	neg			-1			1576	1576
f4	Inh_Chandelier	GOBP_MITOCHONDRIAL_TRANSPORT	4.22463e-08	1.88591e-06	0.719513	-0.540177	-1.88863	164	HSPA1A|HSP90AA1|MOAP1|HSPA4|ALKBH7|ATP5IF1|BNIP3|HSPD1|SLC25A4|TOMM20|CHCHD10|GSK3A|TIMM13|SLC25A6|UBL5|TIMM17B|SLC25A5|AIP|PINK1|FIS1|TOMM7|TIMM17A|BAD|TIMM22|TOMM70|TIMM10|GRPEL1|VDAC2|BCS1L|HEBP2|GRPEL2|PMPCA|SLC25A46|BCAP31|MUL1|VPS11|MFN2|BAG3|BAG4|BAX|UBE2D3|HSPA1L|TOMM34|TIMM8A	GO	GOBP	188	f4.Inh_Chandelier	f4.Inh_Chandelier	Inh	1338	neg	Mitochondrial Function & Membrane Regulation	Mitochondrial Function & Membrane Regulation	5	Mitochondria		119	134	3.4771	3.50235e-25
f4	Inh_Chandelier	GOBP_RRNA_METABOLIC_PROCESS	4.25197e-08	1.88591e-06	0.719513	-0.492735	-1.76464	232	SNU13|RPS15|PA2G4|IMP4|DEDD2|RPL11|RPS24|RPP25|DDX54|PES1|TRIR|RPS16|SBDS|NHP2|TSR3|NOP56|IMP3|RPL35A|RPS28|SPIN1|YTHDF2|WBP11|KRR1|RPS14|UTP14C|NSA2|RPS7|SHQ1|MAK16|TRMT112|EXOSC6|DDX11|NOP58|POP7|RPS25|MRTO4|GTF3A|RPUSD1|UTP11|NOB1|WDR18|FBLL1|NUDT16|RPS19|NOP10|RPS6|MPHOSPH10|RPL14|URB1|DKC1|GTF2H5|EXOSC5|WDR12|FTSJ3|TP53|MRM3|BOP1|GAR1|PWP1|ZNHIT3|SMARCB1|NSUN5|DDX21|SDE2|WDR3|C1D|RPL7|ERCC2|EBNA1BP2|RIOK2|NOLC1|GTF3C3|RRP15|RRP8|DDX49|PDCD11|BUD23|LAS1L|WDR36|LYAR|RRP7A|WDR74|DDX52|UTP14A|NOL11|RPS27|RPL35|TAF1B|RPS8|DCAF13|UTP25|RRP36|DEDD|RRP9|HEATR1|RPL27	GO	GOBP	257	f4.Inh_Chandelier	f4.Inh_Chandelier	Inh	1338	neg	rRNA & tRNA Processing	rRNA & tRNA Processing	45	Translation		42	196
f4	Inh_Chandelier	GOBP_ORGANOPHOSPHATE_BIOSYNTHETIC_PROCESS	4.28189e-08	1.88635e-06	0.719513	-0.428214	-1.5853	499	TPI1|ATP5F1E|ATP5MC3|NDUFB11|SERINC1|CKB|TMSB4X|ATP5F1D|TKT|NDUFS5|NDUFB10|ABHD3|ATP5F1B|ENO1|NDUFS7|ATP5F1A|NDUFA6|AGPAT1|NDUFB5|ATP5ME|PIK3R3|PINK1|AK6|MBOAT7|NDUFA2|HPCA|FITM2|NDUFB4|NDUFB9|STOML2|PIP4K2C|GUK1|PGAP1|GUCY1B1|ACLY|IMPDH2|ADCYAP1R1|NDUFB7|OCRL|NDUFA8|TBPL1|NDUFB1|PIGX|PDHB|NPPC|ATP5MC1|DOLPP1|NDUFA5|CMPK1|DUT|PPAT|NDUFB2|CHP1|PRPS1|GART|SOCS4|NDUFS6|ATP6V1A|FABP3|RFK|NDUFAB1|NDUFV2|IDI1|NME3|BECN1|ATP5MC2|DPM1|NDUFS8|NDUFV1|PPT1|ATIC|PDHA1|PFAS|DGKE|ACSL3|ATP5PF|DCK|FABP5|NAXD|PDXK|INPP5F|CDIPT|ATP5PB|ATP5PD|CKMT1A|ATP5MG|PNPO|SYNJ1|TMEM38B|PIGH|ELOVL5|PIK3R1|NDUFA12|SPHK2|PIGT|PANK4|ACSL1|AMPD2|NDUFA1|ASPDH|DPM3|EFR3A|CAD|NDUFS1|LPCAT2|APOA1|PCYT2|ELOVL4|INPP5E|DOLK|GMPS|NDUFA3|SPTLC2|CEPT1|ADCY10|PLD2|DPM2|MTMR6|ADORA2B|HPRT1|DLAT|PI4K2A|GUCY1A1|GNPAT|UCK2|SDHC|NADK|MOCS2|PDGFA|CHPT1|PTDSS1|DGKZ|PIGQ|IMPDH1|PIGW|UQCC3|CKM|DNAJC30|NDUFS3|NAPRT|PARP1|PDK3|AK8|SLC25A12|PRKAG2|IMPA1|ACOT7|ORMDL3|ETNK1|CDS2|ACSF3|CDS1|PGS1|AKR1A1|SPTLC1|MVD|NAMPT|DGUOK|NDUFA10|MOCS3|DGKA|FGF2|UCK1|NDUFS2|CMPK2|ACSL4|GPAA1|MTMR4|DCXR|IDH1|ADCY1|MTHFD1|NME6|FLAD1|VAPA|PIP4K2B|PLA2G4C|SORD|HSD17B12|NDUFB3|PGAP3|SRD5A3|GPAT3|PIK3R6|SHMT1	GO	GOBP	595	f4.Inh_Chandelier	f4.Inh_Chandelier	Inh	1338	neg	Nucleoside Biosynthesis & Phosphate Metabolism	Nucleoside Biosynthesis & Phosphate Metabolism	43	Cell Growth		45	715
f4	Inh_Chandelier	GOMF_MOLECULAR_FUNCTION_REGULATOR_ACTIVITY	4.46149e-08	1.95228e-06	0.719513	-0.363431	-1.36396	1413	HSPA1A|HSP90AB1|CALM3|PEBP1|HSP90AA1|YWHAB|HSPH1|DNAJB1|SCN2B|RAB3A|DNAJA1|GAPDH|YWHAH|PRDX5|SNCB|BEX3|CRH|RGS3|MT3|ARHGDIG|PURA|THY1|C1QTNF4|CALM1|GNAS|ATP6AP1|ATP5IF1|DDIT3|ARHGDIA|JMJD6|PRNP|ATP1B1|RGS2|MAT2B|PPP2R1A|PRRT1|MANF|SCG2|CDKN1B|PHPT1|JUN|HPCAL4|NLRP1|RPS15|RAB11B|LAMTOR5|EID1|IPO5|GSTP1|EIF5|PARK7|TRIM23|PSAP|BMP4|SCN1B|PHKG2|ARF4|RIC8A|SH3BP5L|DKK3|CDK5R2|PTHLH|LAMTOR1|LY6E|CCKBR|APP|KRAS|PFN1|RPL11|NUCB1|CDKN1A|OAZ2|PROS1|AHSA1|PIK3R3|FNDC5|LY6H|NBL1|RAB5B|RPL37|B3GAT3|PINK1|CITED2|ATP1B2|DNAJB6|APLP2|RUNDC3A|COPA|SH3BP5|CDC42|RPS20|CXCL12|HTRA1|ARL8B|RACK1|PCSK1N|VGF|STRAP|SPRY2|CSTB|DAZAP2|METRNL|BAD|BAG1|PEX12|OCRL|GNAZ|HACD3|BOD1|NPPC|ARPP19|TSPAN13|PSMD2|TRIB2|ARL1|RAC1|HEXIM1|GRPEL1|ERCC4|ELMOD1|TMBIM6|PSME2|DDX3X|DUT|IPO7|FGF1|CKS2|PPP1R2|LTC4S|BNIP2|MRAS|GRPEL2|CHP1|HMGA1|RGL2|PPP1R9B|SRI|SUMO1|MAPK8IP1|VEGFB|RAP2A|MAP2K2|SOCS4|HRAS|LAMTOR2|MTMR9|ADRM1|VTI1B|RAC3|PPP2R2A|PPP1R14B|SET|ARF6|WASL|RHOA|PPP1R15A|GRN|RASL11B|BAG3|WRNIP1|GNA11|DNAJA2|RAB7A|PRDX3|COL7A1|SCG5|PAK1|SIRPA|ARL2BP|RPS27L|BAG4|CDC42SE1|NENF|ANXA2|ENHO|PRKAR1B|TMEM35A|CALM2|PARP8|EIF2AK2|SPDYA|SERPING1|DAD1|CDK5|FNTA|RPS7|TBC1D2|CHGB|HMGB2|PSMF1|CACNG8|CTSH|BMI1|ARHGEF7|SNTA1|GDI1|DNAJC3|CAST|RAB4A|PPP2R5B|ARHGAP1|CHMP3|NKRF|PRKAG1|RPLP1|NEDD4|PPP1R15B|CABP1|TBC1D22A|SCN3B|TIMP2|EIF2B5|BMP2|CCNYL1|PSME4|THG1L|AIMP1|OSGIN2|AKT1|SEC23B|PPP1R7|CLPX|PIK3R1|NRAS|PDP1|EBAG9|LAMTOR4|DNAJC7|GSKIP|GPS1|STK3|FGF22|DNAJC10|RFC1|RGS11|ANP32E|BRPF1|RAB1B|DOCK10|IRS2|PPP1R12C|DPM3|PREB|CABIN1|ABCE1|MAP3K13|TOR1AIP2|RANBP2|PDPK1|ARFGAP2|ATP1B3|APOA1|SPX|PACSIN3|EIF2B2|MLST8|PSMD3|ARHGAP27|GMNN|CTSA|SRGAP1|FGF9|DNAJC2|TP53|RASA2|NRP1|SEC23A|ADAP1|APAF1|CASP3|SPOCK2|GRB2|DRD4|WDR48|WFDC2|BMP7|DENND2D|MADD|STX1A|PPP1R8|RARRES1|SPOP|ARHGEF9|SDHAF4|HDGF|DPM2|STX7|STRADB|PSPN|BAG2|NPM1|DLL1|RAD23B|TBC1D20|STYXL1|THPO|RALBP1|APH1A|TBC1D3L|CPE|KCNIP1|DNAJB2|AZIN1|PITRM1|PSME3|RPL23|FKBP1B|ERRFI1|CACNG3|PDGFA|MBIP|TOR1AIP1|SGK2|THADA|CCK|EIF2B3|TMEM168|DNAJC19|ANKRD54|FGF7|CCNT2|ANKLE2|MGST2|LMTK2|RANGRF|RAB1A|YWHAE|RAPGEF6|BCL2|RNH1|PRKRA|PLCD4|NOLC1|GMFB|VAV1|EEF1D|AFAP1L2|SNF8|LAMTOR3|LRRC38|NCK1|FRAT1|USP14|HSPBP1|ADA2|CYTH1|ELP3|UBE2Z|CDK5R1|FAM3C|PRKAG2|PPP1R11|RASGRP1|PREX2|EEF1B2|ITSN2|ARHGEF11|GIT1|CCZ1	GO	GOMF	1976	f4.Inh_Chandelier	f4.Inh_Chandelier	Inh	1338	neg	Enzyme Activity & Molecular Inhibitor Regulation	Enzyme Activity & Molecular Inhibitor Regulation	123	Others		18	226
f4	Inh_Chandelier	REACTOME_ASPARAGINE_N_LINKED_GLYCOSYLATION	4.4634e-08	1.43027e-06	0.719513	-0.479735	-1.7355	274	UBB|DCTN3|UBC|DYNLL2|DYNLL1|CANX|CALR|TUBB2B|UBA52|TUBB2A|TUBB4A|TUBA4A|CNIH1|ARF4|NAPB|CNIH2|TUBA1B|RNF5|TMED2|SEL1L|ALG9|COPA|PSMC1|LMAN2|TUBA1A|UBXN1|DCTN5|DOLPP1|TFG|GORASP1|GOLGA2|DYNC1H1|NAPA|ST3GAL3|ARCN1|EDEM3|ARF5|GMPPB|STX5|PDIA3|DCTN2|COL7A1|DYNC1LI2|TRAPPC4|YKT6|ARF1|DPM1|MIA3|TMED10|SPTAN1|PRKCSH|DAD1|MPI|SAR1B|DCTN1|CMAS|MGAT2|SEC24A|TUBB4B|DERL2|B4GALT3|ST6GAL2|UGGT1|SEC16B|RAB1B|DPM3|PREB|KDELR1|ARFGAP2|TRAPPC3|ALG13|CTSA|DOLK|SEC23A|COPZ1|DPAGT1|MLEC|SPTB|RPS27A|DPM2|RNF185|OS9|SYVN1|COPE|RAD23B|TBC1D20|CD59|B4GALT2|CHST10|TRAPPC1|NEU1|RAB1A|EDEM1|ALG2|ST3GAL5|TUBB8|ENGASE|MAN1B1|SPTBN1|MCFD2|ALG6|TUBB3|NANS|PGM3|CNIH3|ST8SIA3|PMM1|MGAT3|RPN2|MVD|UGGT2|ALG8|F5|COPB2|SEC22A|ASGR1|TRAPPC2L|GOSR1|ACTR1A|TRAPPC6B|SLC35C1|KDELR3	CP	REACTOME	305	f4.Inh_Chandelier	f4.Inh_Chandelier	Inh	1338	neg	Glycosylation & Glycosaminoglycan Biosynthesis	Glycosylation & Glycosaminoglycan Biosynthesis	83	Glucose metabolism		30	88
f4	Inh_Chandelier	REACTOME_IRON_UPTAKE_AND_TRANSPORT	4.50819e-08	1.43027e-06	0.719513	-0.707553	-2.12909	48	UBB|UBC|ATP6V1F|ATP6V1G1|ATP6V1B2|ATP6V0B|ATP6AP1|SKP1|UBA52|SLC22A17|FTL|ATP6V0E2|ATP6V1C1|ATP6V1E1|HMOX2|FTH1|ATP6V1A|ATP6V0D1|ATP6V0A1|CAND1|GLRX3|ATP6V0A2|ATP6V0A4|RPS27A|ATP6V1D	CP	REACTOME	58	f4.Inh_Chandelier	f4.Inh_Chandelier	Inh	1338	neg	Ion Homeostasis & Iron Binding Response	Ion Homeostasis & Iron Binding Response	25	Ion homeostasis/channel activity		58	220
f4	Inh_Chandelier	GOCC_FICOLIN_1_RICH_GRANULE_LUMEN	4.62129e-08	2.00872e-06	0.719513	-0.592421	-1.97291	103	HSPA1A|HSPA1B|HSP90AB1|HSP90AA1|HSPA8|PGAM1|PPIA|SRP14|PKM|EEF1A1|GSTP1|EEF2|ILF2|CSTB|CANT1|ACLY|IMPDH2|PAFAH1B2|PSMD2|CTSB|DDX3X|ASAH1|FTH1|PSMD6|PFKL|KPNB1|ACTR2|CTSH|TIMP2|YPEL5|GYG1|CAND1|PSMD3|APAF1|HUWE1	GO	GOCC	124	f4.Inh_Chandelier	f4.Inh_Chandelier	Inh	1338	neg	Granule & Secretory Organelle Regulation	Granule & Secretory Organelle Regulation	109	Others		23	226
f4	Inh_Chandelier	REACTOME_PTEN_REGULATION	4.70866e-08	1.47368e-06	0.719513	-0.560825	-1.91918	130	UBB|UBC|STUB1|PSMB6|UBA52|JUN|LAMTOR5|LAMTOR1|RRAGA|PSMD8|PSMC1|RBBP4|MKRN1|RRAGC|HDAC2|PSMD2|CBX4|PSMB4|CBX6|PSME2|MAPK3|PSMD4|LAMTOR2|PSMD6|EGR1|MECOM|PSMF1|BMI1|ATN1|NEDD4|PSMA7|PSME4|AKT1|PSMB5|TRIM27|LAMTOR4|PSMA3|CSNK2A2|MLST8|PSMD3|PSMC5|TP53|PSMD10|PHC1|RPS27A|HDAC3|PSME3|PHC3|PHC2|PSMC6|PSMC4|LAMTOR3|PSMD7|PSMC3|PREX2|FRK|SNAI2|TNKS|PSMD12|MAPK1|OTUD3|PSMD5|PSMB2|RRAGB	CP	REACTOME	139	f4.Inh_Chandelier	f4.Inh_Chandelier	Inh	1338	neg	Signaling Pathway Regulation & Activation	Signaling Pathway Regulation & Activation	0	Cellular signaling		281	912
f4	Inh_Chandelier	GOBP_NCRNA_METABOLIC_PROCESS	5.1158e-08	2.20894e-06	0.719513	-0.422228	-1.5647	525	SNU13|JUN|LAGE3|RPS15|PA2G4|IMP4|DEDD2|BMP4|POLR2L|RPL11|PLD6|RPS24|RPP25|THUMPD1|DDX54|PES1|GRSF1|TRIR|ADAT2|RPS16|SBDS|NHP2|TSR3|FAM98A|NOP56|IMP3|LRRC47|TSEN34|POLR3K|ANKRD34A|DDX3X|RELA|RPL35A|CDK7|C2orf49|INTS10|METTL3|RPS28|SPIN1|YTHDF2|WBP11|HRAS|DDX5|SMAD4|QTRT2|KRR1|RPS14|ADAR|UTP14C|NSA2|CTU1|DICER1|TSEN15|ELP2|EARS2|TRMT10C|PUS10|SNAPC2|ELAC2|EGR1|TOE1|DPH3|RPS7|ADAT1|SHQ1|TRMT9B|MAK16|NSUN6|TRMT112|EXOSC6|DDX11|NOP58|POP7|RPS25|HARS2|MRTO4|GTF3A|RPUSD1|BMP2|XPO5|THG1L|UTP11|NOB1|WDR18|FBLL1|NUDT16|RPS19|OSGEP|NOP10|SRSF3|GNL3|RPS6|MPHOSPH10|RPL14|URB1|NR1H2|SSB|HSD17B10|DKC1|GTF2H5|EXOSC5|DARS2|WDR82|NCBP2|INTS5|WDR12|FTSJ3|TP53|MRM3|BOP1|PUSL1|TRMT44|ZMPSTE24|GAR1|PWP1|DUS4L|NUDT16L1|NCBP1|TYW3|RTRAF|ANKRD34C|ZNHIT3|SMARCB1|ELP1|INTS9|MYBL1|HNRNPA2B1|TSN|NSUN5|DDX21|SDE2|THADA|TRIT1|WDR3|C1D|RPL7|STAT3|ERCC2|DDX1|EBNA1BP2|RTCB|PRKRA|RIOK2|NOLC1|GTF3C3|INTS11|RRP15|TSEN54|TRUB2|ELP3|DALRD3|RC3H2|SPOUT1|RRP8|GATC|DDX49|PDCD11|ICE2|TRMT10B|GON7|BUD23|TRPT1|LAS1L|ZC3H7A|WDR36|LYAR|POP1|RRP7A|TDRD9|ALKBH1|PNLDC1|WDR74|DDX52|UTP14A|MOCS3|NOL11|FOS|RPS27|RPL35|FGF2|TRIM71|TAF1B|MIAT|RPS8|DCAF13|UTP25|INTS12|METTL2B|RRP36|FAM98B|DEDD|RRP9|TSEN2|TRMT61A|KHSRP|HEATR1|RPL27	GO	GOBP	613	f4.Inh_Chandelier	f4.Inh_Chandelier	Inh	1338	neg	miRNA Processing & Regulation	miRNA Processing & Regulation	68	Epigenetics Regulation		33	268
f4	Inh_Chandelier	REACTOME_HSF1_DEPENDENT_TRANSACTIVATION	5.23809e-08	1.59769e-06	0.719513	-0.781194	-2.19222	32	HSPA1A|HSPA1B|UBB|HSP90AB1|HSP90AA1|HSPB1|HSPH1|DNAJB1|HSPA8|FKBP4|HSBP1|CRYAB|DEDD2|PTGES3|DNAJB6|HSPB8|MRPL18|TNFRSF21|HSPA1L	CP	REACTOME	38	f4.Inh_Chandelier	f4.Inh_Chandelier	Inh	1338	neg	Signaling Pathway Regulation & Activation	Signaling Pathway Regulation & Activation	0	Cellular signaling		281	912
f4	Inh_Chandelier	REACTOME_SARS_COV_2_MODULATES_HOST_TRANSLATION_MACHINERY	5.24284e-08	1.59769e-06	0.719513	-0.706124	-2.12479	48	FAU|RPS15|RPS12|RPS24|RPS3|RPS20|RPSA|RPS16|RPS13|RPS5|RPS28|RPS14|SNRPD2|RPS4X|RPS27L|RPS3A|RPS2|RPS7|SNRPD1|RPS25|RPS23|RPS19|RPS6|DDX20|RPS29|RPS27A|RPS9|RPS18|RPS15A|RPS26|RPS11|SNRPD3|RPS27|RPS8	CP	REACTOME	51	f4.Inh_Chandelier	f4.Inh_Chandelier	Inh	1338	neg	SARS-CoV-2 Host Interaction	SARS-CoV-2 Host Interaction	81	Immune/defense response		30	571	2.78168	0.000131276
f4	Inh_Chandelier	REACTOME_NEUTROPHIL_DEGRANULATION	5.6145e-08	1.68872e-06	0.719513	-0.45117	-1.65324	360	HSPA1A|HSPA1B|HSP90AB1|HSP90AA1|HSPA8|RAB3A|PGAM1|PPIA|SRP14|PKM|DYNLL1|ATP6AP2|EEF1A1|SYNGR1|GSTP1|EEF2|PA2G4|FTL|SNAP25|PSAP|ILF2|LAMTOR1|CCT2|PGRMC1|RAB5B|GLIPR1|CD63|CSTB|CANT1|ACLY|TUBB|IMPDH2|HMOX2|PAFAH1B2|PSMD2|RAC1|CTSB|DDX3X|ASAH1|CD47|HEBP2|DYNC1H1|FTH1|LAMTOR2|PSMD6|RHOA|GRN|PTGES2|RAB7A|SIRPA|RAB14|PFKL|KPNB1|ANXA2|ACTR2|SPTAN1|STOM|SCAMP1|CTSH|LAMP1|DNAJC3|FABP5|CAP1|PDXK|RAB18|TIMP2|TUBB4B|B2M|NRAS|ATP6V0A1|ADGRE3|YPEL5|GYG1|CAND1|PSMD3|CHRNB4|CTSA|GAA|APAF1|MLEC|HUWE1|SNAP23|ADAM8|MOSPD2|ARL8A|TMEM30A|ATP6V1D|CD59|TRAPPC1|NEU1|IMPDH1|UNC13D|TOLLIP|BRI3|LAMTOR3|NAPRT|PSMD7|ADA2|ADAM10|PSMC3|FRK|ORMDL3|TOM1|SDCBP|MME|NHLRC3|PSMD12|SVIP|MAPK1|CKAP4|RAP2C|CD68|GDI2|PGM2|IDH1|NPC2|TMEM63A|DPP7|STK11IP|VAPA|HMGB1|C6orf120|PRKCD|PSMB7|PTPN6|ACTR1B|CCT8|GCA|ARPC5|RAB10	CP	REACTOME	479	f4.Inh_Chandelier	f4.Inh_Chandelier	Inh	1338	neg	Leukocyte & Myeloid Cell Differentiation	Leukocyte & Myeloid Cell Differentiation	4	Immune/defense response		108	571
f4	Inh_Chandelier	GOBP_REGULATION_OF_PROTEIN_CATABOLIC_PROCESS	6.18388e-08	2.65256e-06	0.704976	-0.463397	-1.68815	319	HSPA1A|HSPA1B|UBB|HSP90AB1|HSP90AA1|EEF1A2|STUB1|GABARAPL2|ELOB|PITHD1|CLU|CDKN1B|EEF1A1|XPO1|USP5|UBQLN2|GSK3A|PARK7|CAMLG|PIN1|CD81|VPS28|RPL11|OAZ2|ZFAND2A|PINK1|PLK2|NUDT15|RACK1|RNF41|PSMC1|BAG6|DDA1|USP19|UBXN1|SNX12|PSMD2|TRIB2|UBQLN1|PSME2|RELA|SUMO1|BCAP31|SOCS4|SMAD4|RAD23A|LAPTM4B|VPS11|OSBPL7|STX5|RAB7A|ANXA2|SNX3|FBXO2|OGT|PSMF1|HERPUD1|PRKACA|NEDD4|TIMP2|MAD2L2|UBQLN4|AKT1|SGTA|TMEM9|MYLIP|NFE2L2|VPS35|ADAM9|HECTD1|PACSIN3|PSMD3|PSMC5|CTSA|PSMD10|TIPARP|ADAM8|DESI1|ATRAID|LAMP3|RNF185|BAG2|RAD23B|ATXN3|MAD2L1|RYBP|DNAJB2|AZIN1|PSME3|CDK5RAP3|NDFIP1|TMEM259|PSMC6|PSMC4|RILP|SNF8|PRKCG|USP14|HSPBP1	GO	GOBP	361	f4.Inh_Chandelier	f4.Inh_Chandelier	Inh	1338	neg			-1			1576	1576
f4	Inh_Chandelier	GOBP_REGULATION_OF_CATALYTIC_ACTIVITY	6.34514e-08	2.70394e-06	0.704976	-0.361308	-1.35596	1408	HSPA1A|HSP90AB1|CALM3|PEBP1|HSP90AA1|ACTB|HSPB1|YWHAB|STMN1|DIRAS1|DNAJA1|GAPDH|PRDX5|PPIA|EEF1A2|BANF1|BEX3|SERINC1|MTCH1|HSP90B1|TMSB4X|CYCS|SOD1|CCT4|STUB1|CAMK2N2|MT3|THY1|CALM1|EIF4A2|ATP5IF1|ISCU|CLU|PRNP|ARL6IP5|RGS2|HSPD1|NDUFA4|PRELID1|SKP1|UCHL1|CDKN1B|EEF1A1|TAF7|PHPT1|NLRP1|JTB|RPS15|LAMTOR5|CRYAB|IPO5|GSTP1|GSK3A|PARK7|YWHAG|PSAP|BMP4|GADD45B|PTGES3|ARF4|PIN1|SH3BP5L|CDK5R2|CCNI|CD81|APP|PRKAR1A|RPL11|TMEM106B|CDKN1A|OAZ2|PIK3R3|CCT2|AIP|TMED2|RPL37|GABBR1|ERP29|B3GAT3|CAMK2N1|PINK1|DNAJB6|RPS3|PDCD2|APLP2|SH3BP5|CDC42|HPCA|DUSP3|FIS1|RPS20|LMO4|MBP|MKKS|PIP4K2C|RACK1|PCSK1N|ACD|ANP32B|CTNNB1|LEPR|SPRY2|CSTB|GINS3|UBE2S|DLG3|DAZAP2|TSPYL2|NUAK1|PAQR3|ADCYAP1R1|BAD|WDR24|CAP2|PEX12|OCRL|PLXNC1|NR4A1|UBXN1|BOD1|COPS8|TRIB2|CHTF8|MEN1|ARL1|HEXIM1|VPS25|ERCC4|TMBIM6|PSME2|CTSB|DDX3X|IPO7|FGF1|PPP1R2|CDK7|DUSP1|NDEL1|ACVR2B|CHP1|PPP1R9B|ARRDC3|MAPK3|MAPK8IP1|MAP2K2|BCAP31|DSTYK|SOCS4|MLLT1|LGMN|HRAS|PSEN2|MTMR9|MUL1|IFIT1|RFK|RHOA|ADAR|PPP1R15A|GRN|TOPORS|EPM2AIP1|CD200|NAB2|CDKN2D|PRDX3|COL7A1|PAK1|PHB2|RPS27L|BAG4|BECN1|DDR2|TCP1|PRKAR1B|TMED10|CALM2|PPT1|BAX|HNRNPD|EGR1|SPDYA|SERPING1|RPS2|CDK5|FNTA|RPS7|TBC1D2|HMGB2|TESK1|FGFR1|CTSH|BMI1|HMGN1|CAMKK2|SPRED1|GTF2H1|ARHGEF7|DDX11|PUM3|CAST|CAP1|PRKAG1|SLC1A1|PPP1R15B|ZNF622|TBC1D22A|SMPD1|STMN3|TIMP2|BMP2|CCNYL1|FGFR4|KIF14|MAD2L2|AKT1|HIP1|EFNA3|PIK3R1|PDP1|TRIM27|GSKIP|PSMA3|SPHK2|DDR1|SYAP1|HPF1|FEM1A|CCND2|RGS11|NEIL1|JMJD8|NR1H2|PCID2|ACSL1|DOCK10|DKC1|ADAM9|IRS2|TCIM|ABCE1|MAP3K13|RANBP2|PDPK1|CAND1|TIPRL|ZC3H15|APOA1|SCARB2|IFI6|AKAP5|MLST8|ARHGAP27|PIK3IP1|TP53|RASA2|PSMD10|TERF2|CRY2|ADAP1|CASP8|APAF1|CASP3|MIDN|SPOCK2|DRD4|WFDC2|BMP7|MAP3K11|SPINDOC|PPEF2|CAMKK1|RNF34|ADAM8|MAP3K7|ITGA6|LAMP3|PCSK6|SDHAF4|RTRAF|RAB11FIP2|ECM1|STRADB|ADORA2B|BAG2|NPM1|CHORDC1|NEURL1|TBC1D20|CNPPD1|STYXL1|MAPK12|MAD2L1|LRP8|RALBP1|APH1A|TBC1D3L|FADD|HIP1R|PSME3|RPL23|C6orf89|FKBP1B|F3|ERRFI1|HNRNPA2B1|PIDD1|PDGFA|NR4A2|DGKZ|PPP1R3F|CDK5RAP3|ANKRD54|CCNT2|NR1H3|STAT3|ANKLE2|ERBB2|FAM162A|NOX4|RAPGEF6|COX11|MUSK|NLE1|BCL2|MAPK7|PARM1|HEXIM2|VAV1|SNF8|FEM1B|NPNT	GO	GOBP	1855	f4.Inh_Chandelier	f4.Inh_Chandelier	Inh	1338	neg			-1			1576	1576
f4	Inh_Chandelier	GOBP_REGULATION_OF_RESPONSE_TO_ENDOPLASMIC_RETICULUM_STRESS	7.05376e-08	2.9864e-06	0.704976	-0.635041	-2.02849	74	HSPA1A|DDIT3|CLU|MANF|HSPA5|UBQLN2|PARK7|GRINA|XBP1|SERINC3|ERP29|RACK1|BAG6|USP19|UBXN1|HYOU1|UBQLN1|TMBIM6|BCAP31|PPP1R15A|BAX|CREB3|HERPUD1|PPP1R15B|TXNDC12|SGTA|PIK3R1|NFE2L2|WFS1|NR1H2|RNF185|SYVN1|TMEM33|ATXN3|NR1H3|TMEM259|DNAJB9|NCK1|USP14|AQP11	GO	GOBP	82	f4.Inh_Chandelier	f4.Inh_Chandelier	Inh	1338	neg	Endoplasmic Reticulum Protein Response & Regulation	Endoplasmic Reticulum Protein Response & Regulation	30	Translation		54	196	3.4219	1.36634e-11
f4	Inh_Chandelier	GOCC_TRANSPORT_VESICLE	7.12764e-08	2.99821e-06	0.704976	-0.451728	-1.65113	344	CALM3|RAB3A|SYT11|ATP6V1F|ATP6V1B2|MT3|ATP6AP1|TPRG1L|SYN1|ATP6AP2|SLC32A1|TGOLN2|PRRT1|VAMP1|SYNGR3|RAB11B|SYNGR1|AP1S1|CNIH1|SNAP25|ATP6V0E2|CLTB|CLTC|PCSK1|APP|CNIH2|ATP6V1C1|CLCN4|RAB5B|TMED2|GABBR1|ERP29|RABAC1|COPA|ATP6V1E1|CHGA|VGF|PEF1|PTPRN|LGI3|AP3S1|SV2A|CLTA|NDEL1|CHP1|SYT13|RAB3B|PSEN2|SCAMP5|ARCN1|ATP6V1A|VMA21|ATP6V0D1|VTI1B|CA4|SYT4|STX5|RAB7A|TRAPPC4|RAB14|AP1B1|YKT6|TMED10|PPT1|SCAMP1|LAMP1|SAR1B|SYP|FGFR4|SEC24A|B2M|SEC23B|ATP6V0A1|SLC18B1|M6PR|ROGDI|SYT5|SCG3|SEC16B|WFS1|RAB1B|ERG28|NRSN2|SPRED2|KDELR1|SPX|VAMP3|CLCN3|SEC23A|COPZ1|SLC4A8|STX1A|ATP6V0A4|YIPF3|STX7|COPE|TMEM30A|KLHL12|ATP6V1D|APH1A|CPE|KIF1B|CD59|CBARP|TMEM168|UNC13D|RAB8A|RAB1A|DISC1|MCFD2|COPS4|AZIN2|SLC17A7|VAMP7|SYTL4|CNIH3|VTI1A|FGFRL1|SNAPIN|SLC30A8|MME|PDE4B|VAMP4|AP1S3|SAR1A|COPB2|PLEKHF2|RAB11A|BACE1|GABRA2|GOSR1|TOR1A|KDELR3|BET1|SPG21|IGF1|RAB8B|BORCS5|TMEM230|AP2A1|YIPF1|TMED9|RAB10|SLC30A3|STX17|TMED3|SREBF1|RABEPK|APH1B|SEC23IP|BIN1|SURF4|AP1G1	GO	GOCC	426	f4.Inh_Chandelier	f4.Inh_Chandelier	Inh	1338	neg	Synaptic Vesicle Transport & Membrane Regulation	Synaptic Vesicle Transport & Membrane Regulation	40	Synapse Organization		47	135	3.35291	5.46532e-10
f4	Inh_Chandelier	KEGG_ANTIGEN_PROCESSING_AND_PRESENTATION	7.31086e-08	2.17076e-06	0.704976	-0.765062	-2.16772	34	HSPA1A|HSPA1B|HSP90AB1|HSP90AA1|HSPA8|HSPA4|CANX|CALR|HSPA5|PSME2|CTSB|LGMN|PDIA3|TAP1|HSPA1L|B2M|NFYA	CP	KEGG	88	f4.Inh_Chandelier	f4.Inh_Chandelier	Inh	1338	neg			-1			1576	1576
f4	Inh_Chandelier	GOMF_CHAPERONE_BINDING	7.3536e-08	3.07343e-06	0.704976	-0.610244	-2.00036	89	DNAJB1|HSPA8|DNAJA1|SOD1|STUB1|DNAJA4|CLU|PRNP|HSPD1|CALR|HSPA5|CDKN1B|ATP1A1|PTGES3|AHSA1|ERP29|UBL4A|DNAJB6|BAG1|TIMM10|GRPEL1|SUGT1|GRPEL2|GRN|BAG3|DNAJA2|BAG4|BAX|PFDN4|DNAJC3|DNAJC10|SCARB2|TP53|DNAJB5|SYVN1|BAG2|DNAJB2	GO	GOMF	104	f4.Inh_Chandelier	f4.Inh_Chandelier	Inh	1338	neg			-1			1576	1576
f4	Inh_Chandelier	GOCC_VESICLE_LUMEN	7.52583e-08	3.12537e-06	0.704976	-0.489495	-1.75624	242	HSP90AB1|HSP90AA1|HSPA8|PGAM1|PPIA|SRP14|TMSB4X|PKM|CLU|EEF1A1|GSTP1|EEF2|PA2G4|FTL|ILF2|PCSK1|APP|PROS1|CCT2|CSTB|CANT1|ACLY|TUBB|IMPDH2|TEX264|PAFAH1B2|PSMD2|DDX3X|HEBP2|DYNC1H1|VEGFB|VTI1B|PSMD6|GRN|GTPBP2|PTGES2|PFKL|KPNB1|ANXA2|ACTR2|SPTAN1|SERPING1|CTSH|DNAJC3|FABP5|CAP1|PDXK|TIMP2|MAGED2|TUBB4B|B2M|SCG3|GYG1|CAND1|APOA1|PSMD3|CTSA|APAF1|HUWE1|ECM1|PDGFA|TRAPPC1|NEU1|IMPDH1|UNC13D|TOLLIP|NAPRT|PSMD7|ADA2|FAM3C|PSMC3|FRK|SDCBP|NHLRC3|PSMD12|MAPK1|F5|SERPINI1|GDI2|BACE1|PGM2|IDH1|NPC2|DPP7|STK11IP|IGF1|HMGB1|C6orf120|PRKCD|PSMB7|PTPN6|ACTR1B|CCT8|GCA|ARPC5	GO	GOCC	327	f4.Inh_Chandelier	f4.Inh_Chandelier	Inh	1338	neg			-1			1576	1576
f4	Inh_Chandelier	GOBP_REGULATION_OF_MACROAUTOPHAGY	7.71334e-08	3.18297e-06	0.704976	-0.543688	-1.87862	143	GAPDH|MOAP1|ATP6V1G1|ATP6V1B2|ATP6V0B|BNIP3|SCOC|SLC25A4|UCHL1|UBQLN2|ATP6V0E2|SLC25A5|ATP6V1C1|PINK1|ATP6V1E1|PIP4K2C|RNF41|WDR24|PAFAH1B2|UBQLN1|MAPK3|FEZ1|ATP6V1A|ATP6V0D1|HSPB8|BAG3|CAPNS1|BECN1|CDK5|PHF23|PRKACA|NEDD4|CHMP4B|CALCOCO2|UBQLN4|VDAC1|AKT1|ATP6V0A1|VPS35|EXOC8|ATG2A|TP53|SPTLC2|CASP3|ATP6V0A2|MAP3K7|WDR45|NRBP2|ATP6V1D	GO	GOBP	159	f4.Inh_Chandelier	f4.Inh_Chandelier	Inh	1338	neg	Autophagy & Organelle Degradation	Autophagy & Organelle Degradation	59	Protein Homeostasis		36	184	3.05306	3.97617e-07
f4	Inh_Chandelier	GOBP_ENDOMEMBRANE_SYSTEM_ORGANIZATION	7.96608e-08	3.2666e-06	0.704976	-0.425215	-1.57433	497	RAB3A|SYT11|BANF1|ATP6V1F|SOD1|ATP2A2|ATP6V0B|RAB6B|ATP6AP1|CLU|ATP6AP2|RTN4|SYNGR1|AP1S1|SNAP25|CAMLG|LAMTOR1|RTN3|VPS28|CHMP2A|STAM|RAB5B|TMED2|UBL4A|EMC6|CDC42|LYSMD3|ARL8B|HPS3|CHMP5|MMGT1|PLEKHA3|EMC4|BAG6|PTPRN|AP3S1|SQSTM1|TBPL1|RETREG2|ARL1|STXBP1|VPS25|REEP5|GORASP1|VPS51|GOLGA2|CPLX1|REEP2|OBSL1|MAPK3|MAP2K2|VCPIP1|RTN1|ATP6V1A|YIPF5|ZNF385A|LAPTM4B|VTI1B|VPS11|MAFB|WASL|BAIAP2L1|EMC9|STX5|RAB7A|AP1B1|ANXA2|MIA3|TMED10|SNX3|PDCD6IP|JAGN1|CPLX2|EMD|CIT|ARHGEF7|GOLGA8N|VPS18|CHMP3|STX18|SMPD1|DCTN1|CHMP4B|RAB18|ESYT1|SYP|HACE1|HOOK1|AKT1|SGTA|VAPB|SYNJ1|TMEM38B|ATP6V0A1|TMEM9|RNF26|SNX10|SEC16B|CHMP1A|RAB1B|EXOC8|TMEM127|TOR1AIP2|YWHAZ|GORASP2|SCARB2|PACSIN3|ARV1|CLCN3|ZMPSTE24|STX1A|AP3M1|SNAP23|HDAC3|POLR2M|TMEM33|PI4K2A|TBC1D20|ATP6V1D|RBSN|MYRF|TOR1AIP1|GOLPH3|WHAMM|VPS37C|GCC2|ANKLE2|VPS37D|RAB8A|RAB1A|UBXN2B|RILP|LNPK|SNF8|STK25|MYH9|PHETA1|SPTBN1|UGCG|GOLGA8M|AQP11|GRAMD2A|RETREG3|USP50|PLEKHJ1|SYTL4|TOM1|VTA1|VTI1A|CAMSAP3|SNAPIN|VAMP4|ATG9B|SERP1|AQP1|AP1S3|TMED4|MAPK1|PLEKHF2|CASQ1|TMF1|RAB11A|EPB41L3|TOR1A|ACRBP|VPS4A|PLEKHM2|BET1|LEMD2|VAPA|VPS4B|DNM1|EHD3|PRKCD|RAB2A|ATP6V1H|ESYT2|MVB12A|REEP1|TMED9|TRAM1L1|RAB10|STX17|TMED3|WASHC5|UBAP1|CREB1|LMNB2|TMEM38A|SEC23IP|SH3GLB1|BIN1|REEP6|SURF4|AP1G1|TOR1B|HOOK3|SEC31A	GO	GOBP	599	f4.Inh_Chandelier	f4.Inh_Chandelier	Inh	1338	neg			-1			1576	1576
f4	Inh_Chandelier	WP_METABOLIC_REPROGRAMMING_IN_COLON_CANCER	8.01802e-08	2.3506e-06	0.704976	-0.733173	-2.14197	40	GAPDH|PGAM1|LDHA|PKM|MDH2|TKT|PGK1|ENO1|SHMT2|ACLY|PDHB|PPAT|PYCR1|GART|PSAT1|PFKL|PDHA1|FASN|GLUD1|GOT2	CP	WP	42	f4.Inh_Chandelier	f4.Inh_Chandelier	Inh	1338	neg	Pancreatic Cancer & Cell Differentiation	Pancreatic Cancer & Cell Differentiation	92	Others		28	226
f4	Inh_Chandelier	GOCC_ENDOPLASMIC_RETICULUM_PROTEIN_CONTAINING_COMPLEX	8.3917e-08	3.41962e-06	0.704976	-0.582517	-1.95062	108	HSP90B1|CALR|HSPA5|RHBDD2|CAMLG|PDIA6|SEL1L|SEC11C|SPCS1|EMC6|MMGT1|EMC4|UBXN1|HYOU1|SPCS3|RP9|SRP9|P4HA1|SSR4|EMC9|PDIA3|TAP1|PRKCSH|DAD1|DERL2|B2M|PIGH|SRPRB|SEC61B|PIGT|DNAJC10|SPCS2|SPTLC2|MLEC|DPM2|OS9|SYVN1|TAPBPL|STT3B|PIGQ|OST4|PPIB|TAPBP|ORMDL3|INSIG1|RPN2|SPTLC1|INSIG2|TMEM258|SELENOS|GPAA1|SEC61G|OSTC|FAM8A1|HSD17B12|GANAB	GO	GOCC	126	f4.Inh_Chandelier	f4.Inh_Chandelier	Inh	1338	neg	Endoplasmic Reticulum Protein Response & Regulation	Endoplasmic Reticulum Protein Response & Regulation	30	Translation		54	196	3.4219	1.36634e-11
f4	Inh_Chandelier	REACTOME_CHAPERONE_MEDIATED_AUTOPHAGY	8.4018e-08	2.43232e-06	0.704976	-0.847624	-2.18503	21	UBB|HSP90AB1|HSP90AA1|HSPA8|UBC|EEF1A1|UBA52|PARK7	CP	REACTOME	22	f4.Inh_Chandelier	f4.Inh_Chandelier	Inh	1338	neg	Autophagy & Organelle Degradation	Autophagy & Organelle Degradation	59	Protein Homeostasis		36	184	3.05306	3.97617e-07
f4	Inh_Chandelier	REACTOME_HEDGEHOG_LIGAND_BIOGENESIS	8.59981e-08	2.43859e-06	0.704976	-0.676435	-2.0953	58	UBB|UBC|PSMB6|UBA52|DISP2|SEL1L|PSMD8|PSMC1|PSMD2|PSMB4|PSME2|ERLEC1|PSMD4|PSMD6|PSMF1|PSMA7|PSME4|DERL2|PSMB5|PSMA3|PSMD3|PSMC5|PSMD10|RPS27A|OS9|SYVN1|PSME3|PSMC6|PSMC4|PSMD7|PSMC3	CP	REACTOME	65	f4.Inh_Chandelier	f4.Inh_Chandelier	Inh	1338	neg	WNT & Hedgehog Signaling Pathways	WNT & Hedgehog Signaling Pathways	58	Cellular signaling		37	912
f4	Inh_Chandelier	REACTOME_N_GLYCAN_TRIMMING_IN_THE_ER_AND_CALNEXIN_CALRETICULIN_CYCLE	8.63402e-08	2.43859e-06	0.704976	-0.759839	-2.14175	33	UBB|UBC|CANX|CALR|UBA52|RNF5|SEL1L|PSMC1|UBXN1|EDEM3|PDIA3|PRKCSH|DERL2|UGGT1|MLEC|RPS27A|RNF185|OS9|SYVN1|RAD23B|EDEM1|ENGASE|MAN1B1	CP	REACTOME	35	f4.Inh_Chandelier	f4.Inh_Chandelier	Inh	1338	neg	Glycosylation & Glycosaminoglycan Biosynthesis	Glycosylation & Glycosaminoglycan Biosynthesis	83	Glucose metabolism		30	88
f4	Inh_Chandelier	REACTOME_MHC_CLASS_II_ANTIGEN_PRESENTATION	9.58207e-08	2.67374e-06	0.704976	-0.599847	-1.98918	96	DCTN3|DYNLL2|DYNLL1|CANX|KLC1|TUBB2B|TUBB2A|TUBB4A|AP1S1|TUBA4A|CLTC|AP2M1|AP2S1|TUBA1B|TUBA1A|CTSF|DCTN5|CTSB|CLTA|DYNC1H1|LGMN|DCTN2|RAB7A|DYNC1LI2|AP1B1|ARF1|KLC2|CTSH|AP2B1|SAR1B|DCTN1|SEC24A|TUBB4B|KIF3A|KIF5B|CTSA|SEC23A|OSBPL1A|KIF3B|RILP|TUBB8|KIFAP3|TUBB3|KIF2A|KIF5A	CP	REACTOME	126	f4.Inh_Chandelier	f4.Inh_Chandelier	Inh	1338	neg			-1			1576	1576
f4	Inh_Chandelier	GOBP_RRNA_PROCESSING	1.00833e-07	4.08343e-06	0.704976	-0.501452	-1.78188	203	SNU13|RPS15|PA2G4|IMP4|RPL11|RPS24|RPP25|DDX54|PES1|RPS16|SBDS|NHP2|TSR3|NOP56|IMP3|RPL35A|RPS28|YTHDF2|WBP11|KRR1|RPS14|UTP14C|NSA2|RPS7|SHQ1|MAK16|TRMT112|EXOSC6|NOP58|POP7|RPS25|MRTO4|RPUSD1|UTP11|NOB1|WDR18|FBLL1|NUDT16|RPS19|NOP10|RPS6|MPHOSPH10|RPL14|URB1|DKC1|GTF2H5|EXOSC5|WDR12|FTSJ3|MRM3|BOP1|GAR1|PWP1|ZNHIT3|NSUN5|DDX21|SDE2|WDR3|C1D|RPL7|ERCC2|EBNA1BP2|RIOK2|NOLC1|RRP15|RRP8|DDX49|PDCD11|BUD23|LAS1L|WDR36|LYAR|RRP7A|WDR74|DDX52|UTP14A|NOL11|RPS27|RPL35|RPS8|DCAF13|UTP25|RRP36|RRP9|HEATR1|RPL27	GO	GOBP	218	f4.Inh_Chandelier	f4.Inh_Chandelier	Inh	1338	neg	rRNA & tRNA Processing	rRNA & tRNA Processing	45	Translation		42	196
f4	Inh_Chandelier	GOBP_VACUOLE_ORGANIZATION	1.08231e-07	4.35597e-06	0.704976	-0.51761	-1.82878	186	MOAP1|GABARAPL1|ATP6V1F|ATP2A2|ATP6V0B|MT3|GABARAPL2|ATP6AP1|ATP6AP2|UBQLN2|CCDC115|LAMTOR1|TMEM106B|MAP1LC3B|CHMP2A|RNF5|PINK1|EMC6|MAP1LC3A|PIP4K2C|ARL8B|CHMP5|TPP1|UBQLN1|FEZ1|ATP6V1A|LAPTM4B|VPS11|MFN2|GRN|BAG3|RAB23|RAB7A|RAB14|BECN1|ANXA2|PPT1|PHF23|VPS18|CHMP3|CHMP4B|HOOK1|ATG4D|ATG16L1|ATP6V0A1|TMEM9|GNPTAB|CHMP1A|RAB1B|VPS35|ARFIP2|SCARB2|ATG2A|GAA	GO	GOBP	217	f4.Inh_Chandelier	f4.Inh_Chandelier	Inh	1338	neg	Vacuolar Protein Regulation & Localization	Vacuolar Protein Regulation & Localization	127	Protein organization/modification		18	366
f4	Inh_Chandelier	GOBP_CARBOHYDRATE_DERIVATIVE_BIOSYNTHETIC_PROCESS	1.13239e-07	4.4832e-06	0.704976	-0.413355	-1.53357	551	TPI1|ATP5F1E|ATP5MC3|NDUFB11|TMSB4X|ATP5F1D|MT3|B4GAT1|ITM2B|TKT|NDUFS5|NDUFB10|ATP5F1B|CLTC|CHPF|ENO1|NDUFS7|ATP5F1A|NDUFA6|NDUFB5|SERP2|ATP5ME|GALNT8|B3GAT3|PINK1|ALG9|NDUFA2|NDUFB4|NDUFB9|STOML2|PHLDA1|NT5E|GUK1|CTNNB1|CANT1|PGAP1|GUCY1B1|ACLY|IMPDH2|POMGNT1|NDUFB7|NDUFA8|TBPL1|NDUFB1|PIGX|PDHB|NPPC|ATP5MC1|DOLPP1|CHST1|NDUFA5|NECAB3|POGLUT1|CMPK1|DUT|PPAT|B3GALNT1|GORASP1|NDUFB2|GOLGA2|CHP1|PRPS1|DSEL|GART|VEGFB|ST3GAL3|NDUFS6|ATP6V1A|ITM2C|EDEM3|RFK|GMPPB|NDUFAB1|NDUFV2|GXYLT2|NME3|ATP5MC2|TMEM59|DPM1|NDUFS8|NDUFV1|PPT1|ATIC|PDHA1|PFAS|DAD1|ACSL3|MPI|OGT|ATP5PF|DCK|MGAT2|ATP5PB|ATP5PD|UXS1|B4GALT3|ATP5MG|ST6GAL2|PIGH|ELOVL5|UBE2J1|POMT2|NDUFA12|UGGT1|SPHK2|PIGT|PANK4|CHST7|CHST2|GALNT11|ACSL1|AMPD2|NDUFA1|GALNT12|TMTC1|DPM3|CAD|NDUFS1|ACOT8|ALG13|ELOVL4|DOLK|POMGNT2|GMPS|NDUFA3|DPAGT1|MLEC|B4GALT7|DSE|TYW3|ADCY10|C1GALT1C1L|DPM2|TMEM165|RXYLT1|HPRT1|DLAT|GUCY1A1|UCK2|SDHC|FKTN|CSGALNACT2|B4GALT2|GNPDA2|STT3B|GOLPH3|CHST10|PIGQ|IMPDH1|OST4|PIGW|ALG2|BCL2|GAL3ST1|UQCC3|ST3GAL5|DNAJC30|NDUFS3|PARP1|MAN1B1|ADA2|PDK3|SLC25A12|UGCG|ALG6|PRKAG2|AQP11|EXTL3|ACOT7|NANS|TET2|PGM3|ACSF3|ST8SIA3|PMM1|MGAT3|AKR1A1|RPN2|UGGT2|SERP1|DGUOK|NDUFA10|POFUT1|ALG8|TMEM258|UAP1L1|PLOD3|UCK1|NDUFS2|PGM2|CMPK2|ACSL4|GPAA1|DCXR|SLC35C1|OSTC|ADCY1	GO	GOBP	672	f4.Inh_Chandelier	f4.Inh_Chandelier	Inh	1338	neg	Carbohydrate Metabolism & Glucose Regulation	Carbohydrate Metabolism & Glucose Regulation	66	Glucose metabolism		34	88
f4	Inh_Chandelier	GOBP_CELLULAR_RESPONSE_TO_TOPOLOGICALLY_INCORRECT_PROTEIN	1.13247e-07	4.4832e-06	0.704976	-0.585906	-1.95495	105	HSPA1A|HSPA1B|HSPA8|ATF4|STUB1|DDIT3|HSPD1|HSPA5|RHBDD2|XBP1|SERP2|HSPA9|RNF5|TMED2|RACK1|BAG6|TMBIM6|ATF3|ERLEC1|HSPB8|PPP1R15A|BAG3|HSPA13|BAX|PARP8|EIF2AK2|DNAJB14|HSPA1L|CREB3|HERPUD1|PPP1R15B|DERL2|VAPB|PIK3R1|UGGT1|DNAJC10|NFE2L2|WFS1|KLHL15|RNF185|OS9|TMEM33|ATXN3|CDK5RAP3|CTH|YOD1|DNAJB9|NCK1	GO	GOBP	118	f4.Inh_Chandelier	f4.Inh_Chandelier	Inh	1338	neg	Protein Localization & Nuclear Regulation	Protein Localization & Nuclear Regulation	6	Protein organization/modification		81	366	2.39883	3.39223e-07
f4	Inh_Chandelier	GOBP_ORGANELLE_LOCALIZATION	1.13455e-07	4.4832e-06	0.704976	-0.424013	-1.57048	504	UBB|RAB3A|SYT11|ATP2A2|HSBP1|CALM1|TPRG1L|SYN1|OOEP|UCHL1|XPO1|RPS15|RAB11B|SNAP25|CFL1|NEFL|LAMTOR1|KAT5|RAN|CNIH2|STX1B|RNF167|CEP83|AP3M2|TMEM106B|CHMP2A|STAM|MAP1B|PIP4P1|TMED2|PINK1|CDC42|UBE2B|MKKS|CHGA|ARL8B|CTNNB1|SPRY2|CHMP5|NDRG4|PEF1|ATCAY|ARMCX3|MIS12|FAM98A|AP3S1|TUBA1A|BOD1|TFG|STXBP1|NDEL1|DEF8|DYNC1H1|FEZ1|RAB3B|PSEN2|ARCN1|MUL1|VTI1B|VPS11|MFN2|WASL|SYT4|STX5|DCTN2|RAB7A|TRAPPC4|KPNB1|BECN1|LSG1|YKT6|MLH1|ACTR2|TMED10|KLC2|PDCD6IP|ARMC1|CDK5|CPLX2|TESK1|LAMP1|BORCS6|PPFIA3|SAR1B|AHCYL1|VPS18|CHMP3|DCTN1|CHMP4B|ESYT1|KIF14|VAPB|SYNJ1|BLOC1S4|WDR11|SPHK2|CHAMP1|SEC16B|CHMP1A|EXOC8|KIF3A|EXOC5|KIF5B|PREB|ABCE1|PDPK1|YWHAZ|ARFGAP2|TPGS1|ATP2A1|TRAPPC3|TRIM58|VAMP3|TBC1D23|STX1A|AP3M1|SNAP23|KIF1A|STXBP3|RMDN1|STX7|POLR2M|ADORA2B|NPM1|TRAPPC13|KIF3B|FHOD1|KLHL12|MAD2L1|NUDC|NUMA1|SEH1L|UXT|CEP19|TRAPPC1|CTBP1|UNC13D|RAB8A|RAB1A|UBXN2B|FAM91A1|RIOK2|LRPPRC|SNF8|STK25|MYH9|MYO5C|IFFO1|IKBKG|CUL3|KIFAP3|SPOUT1|RASGRP1|EXOC4|GRAMD2A|NTN1|KIF5A|VAMP7|SYTL4|SNAPIN|SDCBP|ANKFN1|KIF2C|STARD3NL|ACTR3|BVES|SAR1A|RAB17|MAP4|TRAPPC2L|KXD1|RAB11A|RHOT2|MYO1H|TRAPPC6B|TOR1A|VPS4A|PLEKHM2|TERF1|PACS2|BBS4|VPS4B|RAB8B|DNM1|BORCS5|NDE1|ESYT2|TMEM230|BBS2|TMED9|RIPOR1|STX17|SNPH|LMNB2|PEX1|CLUH|LTV1|RABEPK|KAT2A|MFN1|BIN1|MAP4K2|SPRY1|F8A1|HOOK3	GO	GOBP	580	f4.Inh_Chandelier	f4.Inh_Chandelier	Inh	1338	neg	Protein Localization & Nuclear Regulation	Protein Localization & Nuclear Regulation	6	Protein organization/modification		81	366	2.39883	3.39223e-07
f4	Inh_Chandelier	GOBP_REGULATION_OF_CELLULAR_LOCALIZATION	1.17084e-07	4.59871e-06	0.704976	-0.390448	-1.45639	805	HSP90AB1|HSP90AA1|ACTB|HSPA8|DNAJA1|SYT11|PPIA|CCT4|ARHGDIG|ATP5IF1|CALY|ISCU|ARHGDIA|PRNP|OOEP|RTN4|CCT7|XPO1|CLSTN3|RAB11B|PPP1CC|LAMTOR5|CRYAB|IPO5|GSK3A|PARK7|SNAP25|CLTC|BMP4|AP2M1|PIN1|UBL5|PCSK1|CD81|ACHE|RAN|VPS28|CNIH2|PRKAR1A|OAZ2|CCT2|PGRMC1|MAP1B|ERP29|B3GAT3|PFKM|PINK1|SUMO3|DNAJB6|CCT5|HPCA|SELENOK|FIS1|TOMM7|CHGA|BTF3|RACK1|ANP32B|CTNNB1|NR1D1|PGAP1|NDRG4|ATCAY|ADCYAP1R1|CELSR2|BAD|RHOQ|CHRM1|GNAZ|SQSTM1|TOMM70|SNX12|CCT3|TMBIM6|REEP5|WLS|MIEF1|CPLX1|REEP2|NDEL1|CHP1|DYNC1H1|PPP1R9B|LYPLA1|SRI|SUMO1|ERLEC1|MAPK3|MAP2K2|BCAP31|VCPIP1|HRAS|FEZ1|YIPF5|UHMK1|VTI1B|VPS11|RAB21|ARF6|WASL|TRIM28|SYT4|PPID|BAG3|RAB23|CD200|GNA11|PIM3|NETO2|RAB14|BAG4|PFKL|NPTN|TMEM59|ANXA2|HNRNPAB|TCP1|TMEM35A|TMED10|BAX|SNX3|UBE2D3|STOM|DPH3|JAGN1|ACSL3|CDK5|OGT|VSNL1|TESK1|GPR27|MPC2|CTNNA1|EMD|LAMP1|HSPA1L|GDI1|SAR1B|GLUD1|ARHGAP1|CHMP3|STX18|SLC1A1|PRKACA|NEDD4|CABP1|INPP5F|SEC24A|DERL2|DMTN|AKT1|PIK3R1|UBE2J1|GNL3|SEC16B|CCT6A|LRRC8A|PKDCC|RSL1D1|NR1H2|DKC1|VPS35|ADAM9|IRS2|KIF5B|APBB3|CSNK2A2|PDPK1|HECTD1|NCBP2|ATP2A1|FRAT2|TRIM58|AKAP5|ARV1|KAT7|INPP5E|P2RX4|TRIM5|KHDRBS1|ATP2C1|MIDN|DRD4|HUWE1|STX1A|PTPN23|ADAM8|NUP54|GNL3L|FRRS1L|HDAC3|STX7|OS9|TMEM30A|TBC1D20|OTUD7B|APBB1|CEP72|FKBP1B|NUMA1|BAP1|GOLPH3|CDK5RAP3|GCC2|NDFIP1|NR1H3|ERBB2|RANGRF|RAB8A|YWHAE|ENTR1|EDEM1|UBXN2B|YOD1|BCL2|RIOK2|NOLC1|FRAT1|TUNAR|PARP1|TP53INP2|EHD1|DHX36|OXCT1|SPTBN1|CDK5R1	GO	GOBP	968	f4.Inh_Chandelier	f4.Inh_Chandelier	Inh	1338	neg	Protein Localization & Nuclear Regulation	Protein Localization & Nuclear Regulation	6	Protein organization/modification		81	366	2.39883	3.39223e-07
f4	Inh_Chandelier	GOBP_VESICLE_MEDIATED_TRANSPORT_IN_SYNAPSE	1.24471e-07	4.85958e-06	0.690132	-0.504801	-1.79138	199	ACTG1|CALM3|ACTB|RAB3A|SYT11|SNCB|ATP6V1F|ATP6V1G1|ATP6V1B2|ATP2A2|ATP6AP1|CANX|TPRG1L|CALY|SYN1|ARHGDIA|ATP6AP2|SLC32A1|NSG1|SNCG|SNAP25|AP2M1|AP2S1|NAPB|STX1B|AP3M2|ATP6V1C1|PREPL|HPCA|ATP6V1E1|CTNNB1|AP3S1|SV2A|STXBP1|CPLX1|NAPA|RAB3B|ATP6V1A|ATP6V0D1|ARF6|SYT4|PRKAR1B|CLSTN1|CDK5|CPLX2|FBXO45|AP2B1|PPFIA3|VPS18|SCRN1|SYP|HIP1|SYNJ1|ATP6V0A1|SYT5|VPS35|DNAJC6|CLCN3|DRD4|SLC4A8|STX1A|SNAP23|ATP6V0A4	GO	GOBP	221	f4.Inh_Chandelier	f4.Inh_Chandelier	Inh	1338	neg	Synaptic Vesicle Transport & Membrane Regulation	Synaptic Vesicle Transport & Membrane Regulation	40	Synapse Organization		47	135	3.35291	5.46532e-10
f4	Inh_Chandelier	REACTOME_CELLULAR_RESPONSE_TO_HYPOXIA	1.26008e-07	3.47423e-06	0.690132	-0.651153	-2.05162	65	UBB|UBC|ELOB|PSMB6|UBA52|CITED2|PSMD8|PSMC1|PSMD2|PSMB4|PSME2|PSMD4|PSMD6|UBE2D3|ELOC|PSMF1|PSMA7|PSME4|HIF3A|PSMB5|PSMA3|PSMD3|PSMC5|PSMD10|RPS27A|LIMD1|PSME3|HIF1AN|PSMC6|PSMC4|PSMD7|PSMC3	CP	REACTOME	75	f4.Inh_Chandelier	f4.Inh_Chandelier	Inh	1338	neg	Oxygen Response & Reactive Species Regulation	Oxygen Response & Reactive Species Regulation	36	Stress Response		49	302
f4	Inh_Chandelier	GOBP_REGULATION_OF_AMIDE_METABOLIC_PROCESS	1.28922e-07	5.0034e-06	0.690132	-0.432251	-1.59244	426	HSPB1|GAPDH|PGAM1|EIF1|ATF4|PKM|PURA|EIF4A2|EIF4G2|CLU|PRNP|RGS2|CALR|RTN4|EIF1B|COA3|EEF2|EIF5|GSK3A|PA2G4|CSDE1|RPL10|PIN1|EIF4G1|EIF3E|RTN3|APP|SHMT2|TSFM|APLP1|EIF4H|TMED2|PINK1|RPS3|RPL13A|RACK1|PAIP1|SELENOT|ATCAY|YBX1|CNBP|DDX3X|RELA|CAPRIN1|MALSU1|METTL3|YTHDF2|RTN1|SRP9|UHMK1|ZNF385A|MKNK2|RPS14|RHOA|PPP1R15A|NT5C3B|RPS4X|RPS27L|FXR2|MLH1|TMED10|ELP2|TRMT10C|HNRNPD|EIF2AK2|DPH3|CIRBP|DNAJC3|PUM3|PPP1R15B|EIF2A|EIF2B5|KBTBD8|MTPN|AKT1|PPP1CA|RPL38|CNOT9|POLDIP3|LSM14B|BZW1|LSM1|EIF5A|SPHK2|BTG2|NANOS1|NFE2L2|SSB|EXOSC5|SAMD4B|ABCE1|NCBP2|PDE12|LARP6|ELAVL4|CDC123|EIF2B2|MLST8|INPP5E|TP53|RPS6KB2|KHDRBS1|CASP3|EIF4B|DAPK3|LARP4|PAIP2|NCBP1|GSPT1|RPS9|YTHDF1|NPM1|NEURL1|ELP1|SECISBP2L|EIF5A2|MSI1|METAP1|DCP2|NSUN5|MRPL13|ERBB2|POLR2D|DDX1|BCL3|NOLC1|LRPPRC|NCK1|PTCD3|ZNF540|TRIM2|PDK3|KLHL25|TRUB2|DHX36|DPH7|ELP3|METTL14|RBM8A|RC3H2|CSNK1E|ETF1|ORMDL3|EIF2AK4|PCIF1|RIDA|C1QBP|RBM4B|SESN2|EIF5AL1|NHLRC3|ALKBH1|SOX4|SERP1|PNLDC1|EIF4EBP2|CPEB1|EIF4ENIF1|TACO1|EIF4E1B|TRIM71	GO	GOBP	573	f4.Inh_Chandelier	f4.Inh_Chandelier	Inh	1338	neg			-1			1576	1576
f4	Inh_Chandelier	GOBP_REGULATION_OF_PROTEOLYSIS	1.30197e-07	5.023e-06	0.690132	-0.416382	-1.54446	547	HSPA1A|HSPA1B|UBB|HSP90AB1|PEBP1|GAPDH|PRDX5|BEX3|MTCH1|CYCS|STUB1|MT3|GABARAPL2|ELOB|ATP5IF1|PITHD1|CLU|PRNP|ARL6IP5|HSPD1|PRELID1|MAGEF1|XPO1|NLRP1|LAMTOR5|CRYAB|USP5|UBQLN2|GSK3A|PARK7|CAMLG|ENO1|APP|RPL11|ZFAND2A|PINK1|DNAJB6|RPS3|PDCD2|APLP2|FIS1|NUDT15|MBP|RACK1|PCSK1N|ANP32B|CSTB|PSMC1|BAG6|DDA1|BAD|HDAC2|USP19|NR4A1|UBXN1|SNX12|TRIB2|UBQLN1|PSME2|CTSB|DDX3X|SUMO1|BCAP31|SOCS4|LGMN|RAD23A|MUL1|RHOA|GRN|OSBPL7|CDKN2D|PRDX3|COL7A1|RPS27L|ANXA2|TMED10|BAX|SERPING1|CDK5|OGT|RPS7|PSMF1|CTSH|HERPUD1|CAST|SLC1A1|PRKACA|TIMP2|FGFR4|UBQLN4|AKT1|SGTA|HIP1|EFNA3|PSMA3|NFE2L2|NR1H2|PCID2|AURKAIP1|PLGRKT|ADAM9|CSNK2A2|HECTD1|IFI6|PACSIN3|PSMC5|TP53|PSMD10|CASP8|APAF1|SPOCK2|WFDC2|SART3|RNF34|ADAM8|SPOP|DESI1|LAMP3|RNF185|ECM1|BAG2|RAD23B|ATXN3|MAPK12|APH1A|RYBP|FADD|DNAJB2|UBL7|HIP1R|PSME3|RPL23|F3|PIDD1|CDK5RAP3|TMEM168|NR1H3|STAT3|TMEM259|FAM162A|PSMC6|PSMC4|NLE1|DISC1|PRKCG|USP14|HSPBP1|MYH9	GO	GOBP	726	f4.Inh_Chandelier	f4.Inh_Chandelier	Inh	1338	neg	Ubiquitin-Protein Regulation & Ligase Activity	Ubiquitin-Protein Regulation & Ligase Activity	7	Protein Homeostasis		80	184	2.75684	6.52763e-10
f4	Inh_Chandelier	GOBP_MITOCHONDRIAL_TRANSLATION	1.41623e-07	5.43167e-06	0.690132	-0.558763	-1.90048	123	GADD45GIP1|COA3|MRPS12|CHCHD1|SHMT2|MRPS26|TSFM|MRPS10|MRPL17|MRPL34|MRPL54|MRPS33|MRPL51|MRPL27|MRPS21|MRPS16|MALSU1|MRPL16|MRPL4|MRPL35|MRPS7|TUFM|MRPL42|MRPL18|MRPL52|MRPS34|MRPL20|MRPL40|EARS2|TRMT10C|MRPL43|MRPL57|MRPL9|AURKAIP1|DARS2|MRPL36|MRPS2|MRPL15|MRPS28|MRPL32|MRPL21|MRPS18A|MTRF1L|MRPL46|MRPL28|MRPL13|MRPL58|LRPPRC|PTCD3|TRUB2|MRPS35|GATC|C1QBP|MRPL50|ALKBH1|MRPS18B|MRPL3|TACO1|MRPL14|MRPS15|MRPS27|MRPL2|GFM1	GO	GOBP	132	f4.Inh_Chandelier	f4.Inh_Chandelier	Inh	1338	neg	Mitochondrial Function & Membrane Regulation	Mitochondrial Function & Membrane Regulation	5	Mitochondria		119	134	3.4771	3.50235e-25
f4	Inh_Chandelier	GOBP_ERAD_PATHWAY	1.47535e-07	5.62532e-06	0.690132	-0.586956	-1.95341	102	HSP90B1|STUB1|CANX|CALR|HSPA5|UBQLN2|RHBDD2|XBP1|TMUB2|RNF5|SEL1L|BAG6|USP19|UBXN1|UBQLN1|UBXN6|ECPAS|ERLEC1|BCAP31|EDEM3|FBXO2|HERPUD1|DERL2|SGTA|UBE2J1|SEC61B|UGGT1|DNAJC10|NFE2L2|WFS1|JKAMP|RNF185|OS9|SYVN1|ATXN3|DNAJB2|STT3B|TMEM259|EDEM1|PSMC6|YOD1|DNAJB9|MAN1B1|USP14|AQP11	GO	GOBP	108	f4.Inh_Chandelier	f4.Inh_Chandelier	Inh	1338	neg	Signaling Pathway Regulation & Activation	Signaling Pathway Regulation & Activation	0	Cellular signaling		281	912
f4	Inh_Chandelier	GOCC_ORGANELLAR_RIBOSOME	1.61493e-07	6.12172e-06	0.690132	-0.606141	-1.96885	83	GADD45GIP1|MRPS12|CHCHD1|MRPS26|MRPS10|MRPL17|MRPL34|MRPL54|MRPS33|MRPL51|MRPL27|MRPS21|MRPS16|MRPL16|MRPL4|MRPL35|MRPS7|MRPL42|MRPL18|MRPL52|MRPS34|MRPL20|MRPL40|MRPL43|MRPL57|MRPL9|AURKAIP1|MRPL36|MRPS2|MRPL15|MRPS28|MRPL32|MRPL21|MRPS18A|MRPL46|MRPL28|MRPL13|MRPL58|PTCD3|MRPS35|MRPL50|MRPS18B|MRPL3|MRPL14|MRPS15|MRPS27|MRPL2	GO	GOCC	89	f4.Inh_Chandelier	f4.Inh_Chandelier	Inh	1338	neg	Ribosomal Subunit Assembly	Ribosomal Subunit Assembly	67	Translation		33	196	3.85695	5.24207e-10
f4	Inh_Chandelier	GOBP_REGULATION_OF_INTRACELLULAR_TRANSPORT	1.66415e-07	6.27181e-06	0.690132	-0.463716	-1.68278	296	HSP90AA1|ATP5IF1|CALY|PRNP|XPO1|RAB11B|PPP1CC|CRYAB|IPO5|GSK3A|PARK7|BMP4|UBL5|CD81|RAN|CNIH2|OAZ2|MAP1B|B3GAT3|PINK1|HPCA|FIS1|TOMM7|ANP32B|PGAP1|NDRG4|CHRM1|SNX12|REEP5|MIEF1|REEP2|NDEL1|CHP1|DYNC1H1|SUMO1|ERLEC1|MAPK3|MAP2K2|BCAP31|HRAS|FEZ1|YIPF5|UHMK1|VPS11|RAB21|TRIM28|BAG3|RAB23|BAG4|ANXA2|SNX3|UBE2D3|STOM|CDK5|EMD|LAMP1|HSPA1L|GDI1|SAR1B|ARHGAP1|CHMP3|STX18|SLC1A1|PRKACA|NEDD4|CABP1|INPP5F|DERL2|DMTN|PIK3R1|UBE2J1|SEC16B|VPS35|CSNK2A2|NCBP2|ATP2A1|FRAT2|TRIM58|AKAP5|ARV1|KHDRBS1|HUWE1|PTPN23|NUP54|HDAC3|OS9|TMEM30A|TBC1D20|NUMA1|BAP1|GCC2|ERBB2|YWHAE|EDEM1|YOD1|RIOK2|NOLC1|FRAT1|EHD1|CDK5R1	GO	GOBP	331	f4.Inh_Chandelier	f4.Inh_Chandelier	Inh	1338	neg	Intracellular Transport & Transporter Regulation	Intracellular Transport & Transporter Regulation	84	Neuron projection & Transport		30	378	2.58299	0.000560065
f4	Inh_Chandelier	REACTOME_PROGRAMMED_CELL_DEATH	1.68203e-07	4.58304e-06	0.690132	-0.52696	-1.84509	170	UBB|HSP90AA1|YWHAB|UBC|YWHAH|DYNLL2|CYCS|STUB1|DYNLL1|PSMB6|UBA52|YWHAQ|YWHAG|CHMP2A|PSMD8|CTNNB1|PSMC1|BAD|PSMD2|PSMB4|PSME2|MAPK3|PSMD4|BCAP31|PSMD6|TICAM1|KPNB1|BAX|SPTAN1|PDCD6IP|FNTA|OGT|HMGB2|PSMF1|CHMP3|DAPK2|PSMA7|CHMP4B|PSME4|AKT1|PSMB5|PSMA3|YWHAZ|PSMD3|PSMC5|TP53|PSMD10|CASP8|APAF1|CASP3|DAPK3|FLOT2|RPS27A|BMF|FADD|PSME3|STAT3|YWHAE|PSMC6|PSMC4|BCL2|PSMD7|PSMC3|C1QBP|TRADD|SDCBP|PSMD12|ADD1|MAPK1|APPL1|TP53BP2|PSMD5|PSMB2	CP	REACTOME	211	f4.Inh_Chandelier	f4.Inh_Chandelier	Inh	1338	neg	Cell Death	Protein Phosphorylation & Kinase Regulation	61	Stress Response	Cell Death	35	302
f4	Inh_Chandelier	GOCC_CELL_SUBSTRATE_JUNCTION	1.74128e-07	6.52481e-06	0.690132	-0.439363	-1.61472	400	HSPA1A|HSPA1B|ACTG1|ACTB|HSPB1|YWHAB|HSPA8|MARCKS|PPIA|HSP90B1|THY1|RPL6|CALR|HSPA5|RPS15|PPP1CC|YWHAQ|RPL8|YWHAG|CFL1|CLTC|CD81|RHOB|ARPC5L|KRAS|HNRNPK|HSPA9|PFN1|SLC9A3R2|RPS3|RPL10A|CDC42|RPL13A|RPS16|CTNNB1|RPL12|ARPC3|RPS13|RPL19|RPS5|RPL7A|HACD3|TLN1|HYOU1|RAC1|RPL30|REXO2|CHP1|HMGA1|MAPK3|RPL3|MAP2K2|RAB21|RPS14|ARF6|RHOA|RPS4X|PDIA3|RPLP0|PAK1|DDR2|ARF1|RPS3A|RPL18|ACTR2|PDCD6IP|FAT1|RPS2|RPS7|CTNNA1|ARHGEF7|ALKBH6|MCAM|CAP1|RPLP1|PCBP2|B2M|RPL38|RPS19|LASP1|RND3|ILK|FHL1|SLC9A5|G3BP1|ADAM9|PDPK1|YWHAZ|SCARB2|INPP5E|NRP1|TWF1|ATP6V0A2|CD99L2|RPLP2|SNAP23|RPS29|FLOT2|ITGA6|RPS9|RPS18|ITGB4|ENAH|CSRP2|NPM1|FLNC|LIMD1|FHL2|TLE2|SRP68|CD59|RPL23|RPL7|CTTN|SLC9A1|YWHAE|NOX4|PPIB|TSPAN4|L1CAM|LAMTOR3|SLC4A2|MYH9|CAPN5|RPL4|CD151|ADAM10|CIB2|GIT1|BSG|AKAP12|RPS11|SDCBP|TPM4|RPL37A|MME	GO	GOCC	435	f4.Inh_Chandelier	f4.Inh_Chandelier	Inh	1338	neg	Cell Junction & Cytoskeletal Regulation	Cell Junction & Cytoskeletal Regulation	12	Cell morphogenesis		69	189
f4	Inh_Chandelier	GOMF_ACTIVE_TRANSMEMBRANE_TRANSPORTER_ACTIVITY	1.7566e-07	6.54458e-06	0.690132	-0.450486	-1.64612	342	UQCRB|ATP6V1F|ATP6V1G1|ATP6V1B2|ATP2A2|ATP6V0B|UQCR10|SLC32A1|ATP1B1|COX5B|NDUFA4|COX7C|ATP2B3|UQCRH|SLC25A4|COX4I1|NDUFS5|SLC25A11|UQCRFS1|TOMM20|SLC6A8|SLC25A3|ATP1A1|NDUFB10|ATP5F1B|COX6B1|ATP6V0E2|SLC25A6|SLC7A5|UQCRHL|NDUFS7|NDUFA6|SLC25A5|COX7A2L|NDUFB5|SLC5A6|ATP6V1C1|CLCN4|NDUFA2|NDUFB4|ATP6V1E1|NDUFB9|NDUFB7|SLC3A2|NDUFA8|NDUFB1|COX5A|NDUFA5|NDUFB2|COX7B|CHP1|NDUFS6|SLC38A1|ATP6V1A|ATP6V0D1|NDUFV2|TAP1|NDUFS8|NDUFV1|UQCRC1|COX7A1|SLC26A11|SLC1A1|SLC35B1|MFSD12|ABCC4|ATP6V0A1|SLC18B1|NDUFA12|SEC61B|SLC4A3|SLC9A6|SLC6A15|CYC1|ABCG8|SLC9A5|SLC1A6|SURF1|NDUFA1|NDUFS1|ATP2A1|CLCN3|ATP13A4|NDUFA3|ATP2C1|SLC4A8|ATP6V0A2|SLC26A2|ATP6V0A4|SLC24A5|MFSD3|SLCO5A1|SLC16A13|SLC41A3|ATP6V1D|RALBP1|SLC41A1|ABCC2|ATP13A1	GO	GOMF	430	f4.Inh_Chandelier	f4.Inh_Chandelier	Inh	1338	neg	Transmembrane Transport & Organic Compound Transport	Transmembrane Transport & Organic Compound Transport	11	Neuron projection & Transport		69	378
f4	Inh_Chandelier	REACTOME_CELL_CYCLE_MITOTIC	1.86437e-07	4.97395e-06	0.690132	-0.433161	-1.5991	453	UBB|HSP90AB1|HSP90AA1|DCTN3|UBC|DYNLL2|BANF1|DYNLL1|PSMB6|PPP2R1A|SKP1|TUBB2B|CDKN1B|UBA52|XPO1|PPP1CC|TUBB2A|TUBB4A|TUBA4A|ANAPC11|YWHAG|RAN|CDKN1A|CHMP2A|TUBA1B|PPP2CB|PHLDA1|PSMD8|PSMC1|GINS3|RBBP4|UBE2S|TUBB|MIS12|TUBA1A|RAE1|ARPP19|PSMD2|PSMB4|FBXL18|SSNA1|ANAPC15|PSME2|GORASP1|CDK7|POLD2|GOLGA2|NDEL1|DYNC1H1|SUMO1|MAPK3|PSMD4|PPP2R2A|PSMD6|SET|MZT2B|DCTN2|CDKN2D|DYNC1LI2|KPNB1|MCM7|PRIM1|B9D2|PSMF1|E2F3|MZT1|EMD|RAD21|PPP2R5B|CHMP3|PRKACA|PSMA7|DCTN1|CHMP4B|NCAPD3|PSME4|TUBB4B|AKT1|PSMB5|HAUS8|PSMA3|CCND2|RFC1|MCM4|LIN9|RAB1B|CSNK2A2|RANBP2|GORASP2|PSMD3|GMNN|PSMC5|POM121|TP53|PSMD10|NUP160|CEP70|NUP54|RPS27A|CETN2|RPA2|MCM3|ORC6|PHF8|MAD2L1|CEP72|PSME3|NUDC|NUMA1|SEH1L|TUBG1|RPA1|ANKLE2|SGO2|LIG1|RAB8A|RAB1A|MZT2A|YWHAE|CENPN|NDC1|PSMC6|PSMC4|CEP164|CEP76|TUBB8|LPIN2|ANAPC2|PSMD7|TUBG2|LBR|PSMC3|MAX|CSNK1E|TUBB3|RPA3|KIF2A	CP	REACTOME	561	f4.Inh_Chandelier	f4.Inh_Chandelier	Inh	1338	neg	Cell Cycle & Mitotic Regulation	Cell Cycle & Mitotic Regulation	3	Cell Cycle		112	199
f4	Inh_Chandelier	REACTOME_TP53_REGULATES_METABOLIC_GENES	1.86845e-07	4.97395e-06	0.690132	-0.625559	-2.01697	77	YWHAB|YWHAH|PRDX5|COX6C|CYCS|COX5B|NDUFA4|COX7C|PRDX1|COX4I1|YWHAQ|LAMTOR5|YWHAG|COX6B1|LAMTOR1|COX7A2L|RRAGA|TXNRD1|RRAGC|COX5A|COX7B|LAMTOR2|PRKAG1|AKT1|LAMTOR4|SURF1|YWHAZ|MLST8|TP53|COX16|PRKAB2|YWHAE|COX11|COX20|LRPPRC|LAMTOR3|PRKAG2|GLS2	CP	REACTOME	87	f4.Inh_Chandelier	f4.Inh_Chandelier	Inh	1338	neg	TP53 Regulation of Transcription	TP53 Regulation of Transcription	125	DNA damage response		18	111
f4	Inh_Chandelier	GOBP_REGULATION_OF_CELLULAR_CATABOLIC_PROCESS	2.0583e-07	7.62507e-06	0.690132	-0.399697	-1.48795	695	HSPA1A|HSPA1B|HSP90AB1|HSPB1|GAPDH|PGAM1|MOAP1|EEF1A2|ATP6V1G1|ATP6V1B2|STUB1|ATP6V0B|MT3|ELOB|EIF4G2|DDIT3|CLU|ENDOG|BNIP3|FKBP8|SCOC|MAGEF1|SLC25A4|UCHL1|EEF1A1|XPO1|USP5|UBQLN2|GSK3A|CSDE1|PARK7|PSAP|ATP6V0E2|CAMLG|PHKG2|SLC7A5|EIF4G1|SLC25A5|KAT5|APP|ATP6V1C1|RRAGA|RPL11|ZFAND2A|RNF5|HNRNPA0|PINK1|APEX1|PLK2|GRSF1|ATP6V1E1|PIP4K2C|RACK1|RNF41|LEPR|PAIP1|RRAGC|BAG6|DDA1|BAD|WDR24|UBXN1|YBX1|PAFAH1B2|TRIB2|UBQLN1|ERCC4|GOLGA2|METTL3|SUMO1|MAPK3|YTHDF2|BCAP31|SOCS4|FEZ1|RAD23A|ATP6V1A|ATP6V0D1|MTMR9|HSPB8|OSBPL7|NT5C3B|BAG3|CAPNS1|TICAM1|BECN1|FXR2|TMEM59|MLH1|ANXA2|HNRNPAB|BAX|HNRNPD|CDK5|PHF23|OGT|RPS7|CIRBP|CISD2|CAMKK2|HERPUD1|DAPK2|PRKACA|NEDD4|CHMP4B|TIMP2|PCBP4|CALCOCO2|UBQLN4|VDAC1|AKT1|SGTA|PPP1CA|CNOT9|ATG16L1|ATP6V0A1|ALKBH5|LSM1|MYLIP|ZCCHC17|BTG2|NANOS1|MTDH|NFE2L2|PCID2|DKC1|VPS35|ADAM9|EXOC8|IRS2|EXOSC5|SAMD4B|CSNK2A2|CISD1|HECTD1|PDE12|SCARB2|ELAVL4|PACSIN3|TRIM58|MLST8|CTSA|ATG2A|TP53|PSMD10|TRIM5|APAF1|SPTLC2|CASP3|DAPK3|ZMPSTE24|ATP6V0A2|DRAM1|ADAM8|VPS29|DESI1|MAP3K7|WDR45|LAMP3|YTHDF1|BAG2|BMF|NPM1|RAD23B|NRBP2|ATP6V1D|RYBP|DNAJB2|RPL23|DCP2|CDK5RAP3|TMEM168|STAT3|CTTN|RAB8A|POLR2D|BCL2|DISC1|SERBP1|LRPPRC|USP14|HSPBP1|TTC5|DHX36|IKBKG|CDK5R1|METTL14|RBM8A|RC3H2|RBM10|EXOC4|CSNK1E|CNR1|SLIRP|ORMDL3|VPS26B|DEPP1|ATG101|DDX49|RIDA|TOM1|PHAX|NRDC	GO	GOBP	830	f4.Inh_Chandelier	f4.Inh_Chandelier	Inh	1338	neg			-1			1576	1576
f4	Inh_Chandelier	GOBP_REGULATION_OF_TRANSPORT	2.13953e-07	7.8812e-06	0.690132	-0.35871	-1.34591	1385	HSPA1A|ACTG1|CALM3|HSP90AA1|ACTB|SCN2B|PEA15|HSPA8|RAB3A|DNAJA1|YWHAH|SYT11|PPIA|ATF4|TMSB4X|SOD1|CRH|ATP2A2|SARAF|THY1|CALM1|TPRG1L|ATP5IF1|CALY|ISCU|SYN1|CLU|ARHGDIA|PRNP|ARL6IP5|ATP1B1|SNCG|RGS2|NDUFA4|PRRT1|PRELID1|CALR|CEBPB|SLC25A4|XPO1|SYNGR3|RAB11B|PPP1CC|YWHAQ|CRYAB|IPO5|CHCHD10|UBQLN2|GSK3A|PARK7|ATP1A1|SNAP25|SLC25A6|BMP4|AP2M1|XBP1|SCN1B|AP2S1|SLC7A5|UBL5|CDK5R2|PCSK1|CD81|LAMTOR1|ACHE|SLC25A5|RAN|VPS28|APP|CNIH2|STX1B|HNRNPK|PRKAR1A|C4orf3|OAZ2|CHMP2A|STAM|MAP1B|RAB5B|GABBR1|ERP29|B3GAT3|PREPL|PFKM|PINK1|ATP1B2|CDC42|SHISA8|HPCA|SELENOK|FIS1|CXCL12|TOMM7|CHGA|CD63|RACK1|ANP32B|CTNNB1|LEPR|NR1D1|PGAP1|NDRG4|SELENOT|KCNK3|LMAN2|PTPRN|ADCYAP1R1|LGI3|BAD|RHOQ|KCNH8|CHRM1|GNAZ|SV2A|TOMM70|SNX12|ARPP19|TSPAN13|UBQLN1|RAC1|STXBP1|TMBIM6|REEP5|CD47|WLS|MIEF1|CPLX1|REEP2|NDEL1|CHP1|DYNC1H1|LYPLA1|SRI|SUMO1|ERLEC1|MAPK3|SYT13|MAP2K2|BCAP31|HRAS|FEZ1|SMAD4|RAB3B|PSEN2|SLC38A1|SCAMP5|YIPF5|UHMK1|MUL1|VPS11|RAB21|CHRNA4|FABP3|ARF6|WASL|SNX17|GSTO1|RHOA|TRIM28|SYT4|PPID|BAG3|RAB23|CD200|GNA11|RAB7A|PIM3|SCG5|SIRPA|CA7|PHB2|BAG4|PFKL|SYT17|ARF1|UTRN|ANXA2|PRKAR1B|TMED10|CALM2|PPT1|BAX|SNX3|UBE2D3|STOM|CLIC4|DPH3|PDCD6IP|JAGN1|ACSL3|CDK5|CPLX2|VSNL1|FBXO45|YJEFN3|GPR27|MPC2|CACNG8|EMD|LAMP1|HSPA1L|SNTA1|GDI1|SAR1B|AHCYL1|GLUD1|FABP5|VPS18|RAB4A|ARHGAP1|CHMP3|STX18|SLC1A1|PRKACA|NEDD4|NFKBIA|CABP1|SCN3B|SCRN1|SMPD1|INPP5F|SYP|BMP2|SEC24A|LETMD1|DERL2|AIMP1|DMTN|VDAC1|AKT1|HIP1|B2M|SYNJ1|TMEM38B|EFHB|PIK3R1|UBE2J1|TRIM27|CAMK2B|SPHK2|SYT5|FHL1|SEC16B|ABCG8|LRRC8A|PKDCC|NFE2L2|WFS1|NR1H2|CRHBP|ACSL1|CHRNB2|VPS35|ADAM9|IRS2|ASIC1|EEPD1|DNAJC6|KIF5B|APBB3|CSNK2A2|PDPK1|ATP1B3|NCBP2|ATP2A1|APOA1|STXBP6|SPX|FRAT2|PACSIN3|TRIM58|AKAP5|VAMP3|CHRNB4|ARV1|NRP1|P2RX4|ANKRD13D|CRY2|KHDRBS1|ATP2C1|MIDN|DRD4|SLC4A8|RXRA|KCNJ10|HUWE1|STX1A|PTPN23|ADAM8|NUP54|HDAC3|STXBP3|PLD2|OS9|GRB10|ADORA2B|KCNC3|DLL1|SLC43A1|TMEM30A|TMEM109|NAXE|TBC1D20|APBB1|KCNIP1|AZIN1|HIP1R|FKBP1B|TTC39B|NUMA1|CACNG3|BAP1|SGK2|CBARP|GOLPH3|THADA|NKAIN1|NKAIN4|GCC2|TMEM168|NDFIP1|NR1H3|ERBB2|RANGRF|TMC2|UNC13D|RAB8A|SLC9A1|SCN5A|YWHAE|EDEM1|KCNC4|YOD1|BCL2|RIMS4|RIOK2|NOLC1|SNF8|ICA1L|LRRC38|FRAT1|TUNAR|PRKCG|HCN3|EHD1|OXCT1|CD151|MAPK8IP2|CDK5R1|KCNJ4|NKAIN3|GPR89A|PRKAG2|RELN	GO	GOBP	1809	f4.Inh_Chandelier	f4.Inh_Chandelier	Inh	1338	neg	Intracellular Transport & Transporter Regulation	Intracellular Transport & Transporter Regulation	84	Neuron projection & Transport		30	378	2.58299	0.000560065
f4	Inh_Chandelier	KEGG_CELL_ADHESION_MOLECULES_CAMS	2.24141e-07	5.89899e-06	0.690132	0.530024	2.12899	81	NRXN3|ITGA9|NCAM2|ITGAL|PVR|GLG1|NEO1|NCAM1|CDH2|CADM1|PTPRC|CDH1|ITGA8|OCLN|NEGR1|NFASC|MPZL1|NLGN1|CLDN9|SELPLG|NRXN1|CNTNAP2|NRCAM|SDC2	CP	KEGG	133	f4.Inh_Chandelier	f4.Inh_Chandelier	Inh	1338	pos	Cell Adhesion & Extracellular Matrix Regulation	Cell Adhesion & Extracellular Matrix Regulation	21	Matrisome		60	124	10.8401	5.84308e-07
f4	Inh_Chandelier	GOMF_KINASE_BINDING	2.27094e-07	8.31828e-06	0.690132	-0.398375	-1.48193	652	HSP90AB1|CALM3|PEBP1|HSP90AA1|ACTB|HSPB1|DIRAS1|PGAM1|MARCKS|EEF1A2|ATF4|STUB1|CAMK2N2|PHYHIP|THY1|PJA2|HINT1|CALM1|SYN1|ATP1B1|EIF3A|CEBPB|CDKN1B|EEF1A1|JTB|PPP1CC|GSTP1|EEF2|GSK3A|PARK7|TUBA4A|YWHAG|CLTC|PIN1|CDK5R2|STX1B|PRKAR1A|CDKN1A|ATF5|CAMK2N1|HNRNPA0|PFKM|PINK1|LIN7B|RPS3|CDC42|LDHB|HPCA|DUSP3|RACK1|RNF41|CTNNB1|SPRY2|SH2B1|DLG3|DAZAP2|BAD|SQSTM1|SV2A|ZBTB4|SRSF5|TRIB2|UBQLN1|RAC1|STXBP1|RELA|CKS2|STRIP1|GOLGA2|DUSP1|CHP1|PPP1R9B|MAPK8IP1|FEZ1|RAD23A|LAPTM4B|DACT3|RAC3|BTG1|PPP1R15A|DCTN2|CDKN2D|PRDX3|SIRPA|TICAM1|PFKL|BECN1|AP1B1|UTRN|PRKAR1B|ELP2|CALM2|PARP8|PRKCSH|SPDYA|ACSL3|CDK5|FNTA|RPS7|TESK1|SPRED1|CIT|ARHGEF7|DNAJC3|PRKAG1|MOB4|PRKACA|DCTN1|CCNYL1|KIF14|MAD2L2|VDAC1|AKT1|RPS19|CNOT9|PIK3R1|SHC2|GSKIP|ILK|RPS6|CCND2|SHC3|ADAM9|IRS2|PPP1R12C|SPRED2|SPRED3|MAP3K13|YWHAZ|TRIM58|SIKE1|PIK3IP1|TP53|NRP1|GLRX3|TRIM5|CRY2|KHDRBS1|MIDN|GRB2|MYOM2|MAP3K11|PPEF2|STX1A|FBXW5|PTPN23|MAP3K7|WDR45|SLC2A1|FRS3|LDB3|RAB11FIP2|IL12RB2|PSPN|TOP2B|NPM1|CNPPD1|PRKAB2|CYLD	GO	GOMF	771	f4.Inh_Chandelier	f4.Inh_Chandelier	Inh	1338	neg	Protein Kinase Activity & Signaling Regulation	Protein Kinase Activity & Signaling Regulation	26	Cellular signaling		58	912
f4	Inh_Chandelier	REACTOME_SEPARATION_OF_SISTER_CHROMATIDS	2.30341e-07	5.99405e-06	0.690132	-0.527058	-1.84356	169	UBB|UBC|DYNLL2|DYNLL1|PSMB6|PPP2R1A|TUBB2B|UBA52|XPO1|PPP1CC|TUBB2A|TUBB4A|TUBA4A|ANAPC11|TUBA1B|PPP2CB|PSMD8|PSMC1|UBE2S|MIS12|TUBA1A|PSMD2|PSMB4|ANAPC15|PSME2|NDEL1|DYNC1H1|PSMD4|PSMD6|DYNC1LI2|B9D2|PSMF1|RAD21|PPP2R5B|PSMA7|PSME4|TUBB4B|PSMB5|PSMA3|RANBP2|PSMD3|PSMC5|PSMD10|NUP160|RPS27A|MAD2L1|PSME3|NUDC|SEH1L|SGO2|CENPN|PSMC6|PSMC4|TUBB8|ANAPC2|PSMD7|PSMC3|TUBB3|KIF2A|PPP2R5E|ANAPC7|PSMD12|KIF2C|AHCTF1|RPS27|PSMD5|PSMB2	CP	REACTOME	191	f4.Inh_Chandelier	f4.Inh_Chandelier	Inh	1338	neg			-1			1576	1576
f4	Inh_Chandelier	REACTOME_REGULATION_OF_RAS_BY_GAPS	2.45472e-07	6.31682e-06	0.674963	-0.653131	-2.03795	61	UBB|UBC|PSMB6|UBA52|KRAS|PSMD8|PSMC1|KBTBD7|PSMD2|PSMB4|PSME2|PSMD4|HRAS|PSMD6|PSMF1|SPRED1|PSMA7|PSME4|PSMB5|NRAS|PSMA3|SPRED2|SPRED3|PSMD3|PSMC5|RASA2|PSMD10|RPS27A|PSME3|PSMC6|PSMC4|PSMD7|CUL3|PSMC3|PSMD12|SYNGAP1|PSMD5|PSMB2	CP	REACTOME	68	f4.Inh_Chandelier	f4.Inh_Chandelier	Inh	1338	neg			-1			1576	1576
f4	Inh_Chandelier	REACTOME_DEGRADATION_OF_GLI1_BY_THE_PROTEASOME	2.59792e-07	6.61185e-06	0.674963	-0.679176	-2.07735	53	UBB|UBC|PSMB6|SKP1|UBA52|PSMD8|PSMC1|PSMD2|PSMB4|PSME2|PSMD4|PSMD6|PSMF1|PRKACA|PSMA7|PSME4|PSMB5|PSMA3|PSMD3|PSMC5|PSMD10|RPS27A|PSME3|PSMC6|PSMC4|PSMD7|PSMC3|PSMD12|PSMD5|PSMB2	CP	REACTOME	60	f4.Inh_Chandelier	f4.Inh_Chandelier	Inh	1338	neg	Ubiquitin-Protein Regulation & Ligase Activity	Ubiquitin-Protein Regulation & Ligase Activity	7	Protein Homeostasis		80	184	2.75684	6.52763e-10
f4	Inh_Chandelier	REACTOME_RHO_GTPASE_EFFECTORS	2.69866e-07	6.79358e-06	0.674963	-0.486816	-1.74277	232	ACTG1|ACTB|YWHAB|YWHAH|DYNLL2|DYNLL1|CALM1|PPP2R1A|KLC1|TUBB2B|CDKN1B|XPO1|PPP1CC|YWHAQ|TUBB2A|TUBB4A|TUBA4A|YWHAG|CFL1|PIN1|RHOB|MYL6|PFN1|TUBA1B|LIN7B|PPP2CB|CDC42|CTNNB1|ARPC3|MIS12|RHOQ|TUBA1A|MEN1|RAC1|NDEL1|DYNC1H1|MAPK3|MYL12B|WASL|RHOA|PAK1|DYNC1LI2|ACTR2|KLC2|B9D2|CTNNA1|CIT|PPP2R5B|KIF14|TUBB4B|BRK1|WASF3|KIF5B|RANBP2|PDPK1|YWHAZ|NUP160|GRB2|PAK3|FMNL1|MAD2L1|NUDC|SEH1L|CTTN|SGO2|YWHAE|CENPN|TUBB8|NCK1|MYH9|PFN2|TUBB3|KIF2A|KIF5A|PPP2R5E|ARPC2|KIF2C|ABI1|ACTR3|MAPK1|NCKAP1|AHCTF1|RPS27	CP	REACTOME	324	f4.Inh_Chandelier	f4.Inh_Chandelier	Inh	1338	neg	RHO GTPase Cycle & Activation	RHO GTPase Cycle & Activation	50	Others		41	226
f4	Inh_Chandelier	GOCC_TRANSFERASE_COMPLEX	2.77835e-07	1.012e-05	0.674963	-0.391787	-1.46034	746	ACTB|STUB1|ELOB|USP22|MAT2B|SKP1|CACYBP|CDKN1B|TAF7|MAT2A|ABTB1|RHBDD2|ANAPC11|PHKG2|KCTD2|MORF4L2|POLR2L|CDK5R2|CCNI|MORF4L1|NAA30|KAT5|SUPT7L|PRKAR1A|CDKN1A|PIK3R3|SEL1L|PFKM|RNF7|KBTBD6|TBKBP1|GID8|UBE2B|TMEM183A|RBBP4|UBE2S|NUAK1|PEF1|UBE2L6|DDA1|ASB1|HDAC2|KBTBD7|TBPL1|OGDHL|BOD1|NAA38|POLR2K|MEN1|CBX4|KLHDC3|CBX6|FBXL18|POLR3K|ANAPC15|CKS2|CDK7|NAA50|KLHL8|POLD2|SUGT1|ERH|ACVR2B|RNF11|PRPS1|METTL3|FBXL15|CTR9|SOCS4|PGGT1B|QTRT2|TAF10|JADE3|SNRPD2|SPSB3|ING3|TOPORS|UBE2V2|GTF2H3|CDKN2D|PFKL|BECN1|DPM1|PRKAR1B|TRMT10C|FBXO2|UBE2D3|PRIM1|DAD1|CDK5|FNTA|OGT|ELOC|SNRPD1|POLR2H|FBXO45|OTULIN|POLR2C|CBX7|BMI1|GTF2H1|CHRAC1|PAF1|PRKAG1|PRKACA|NEDD4|ILVBL|TAF5|KCTD13|RABGGTA|THG1L|KBTBD8|DERL2|UBR2|MAD2L2|JADE1|PIGH|SUPT20H|POLR2B|PIK3R1|POLR2I|GTF2A1|ATG16L1|YPEL5|CCNQ|FBXO32|FEM1A|CCND2|RBBP5|HSD17B10|BRPF1|SF3B5|GTF2H5|DPM3|WDR82|GTF2E2|CSNK2A2|RANBP2|CAND1|SMC6|NAA20|KCTD17|KAT7|SPTLC2|DMAC2|MLEC|CBX5|POLR2E|DCAF15|PHC1|DCAF12L2|FBXL14|FBXW5|LEO1|SPOP|MAP3K7|RTF1|RBM15B|DPM2|POLR2M|FBH1|OS9|SYVN1|STRADB|MCM3|CNPPD1|KLHL12|PRKAB2|ING4|POLR2J|FNTB|ENY2|PAAF1|AZI2|MBIP|STT3B|PHC3|PHC2|CCNT2|MIB2|ERCC2|PIGQ|OST4|KLHL42|POLR2D|POLR3C|UBE2A|MSL3|FBXL16|DCAF16|ANAPC2|FEM1B|CCNC|DCAF5|RNMT|KLHL25|IKBKG|KLHDC2|CDK5R1|METTL14|CUL3|PRKAG2|GOLGA7B|JADE2|POLR3GL|MAX|TNFAIP1|ORMDL3|ATG101|NAA16|CHD8|DCAF7|RANBP9|SNRPD3|MED31|SESN2|LAS1L|RPN2|MCRS1|SPTLC1|CRBN|VPS72|RPRD1B|ACTL6B|GTF2F1|RNF19B|ANAPC7|RABGGTB|ACVR1B|N6AMT1|SHARPIN|SMCR8|ZDHHC9|TMEM258|PHF20L1|BRCA1|POLG2|WDTC1|TADA2B|WDR5|PRMT1|KLHL21|DMAP1|FBXO6|DCAF10|DCUN1D2	GO	GOCC	850	f4.Inh_Chandelier	f4.Inh_Chandelier	Inh	1338	neg	Glutathione Transferase Activity Regulation	Glutathione Transferase Activity Regulation	106	Stress Response		23	302
f4	Inh_Chandelier	GOMF_TRANSLATION_FACTOR_ACTIVITY_RNA_BINDING	2.79524e-07	1.0125e-05	0.674963	-0.609707	-1.97697	82	EIF1|EEF1A2|EIF4A2|EIF4G2|EIF3A|EEF1A1|EIF1B|EEF2|EIF5|EIF1AX|ABTB1|EIF4G1|EIF3E|EIF2S2|TSFM|EIF4H|EIF3I|DENR|EIF1AD|TUFM|GTPBP2|EIF2S3B|EIF2A|EIF2B5|EIF5A|EIF2S3|EIF2B2|EIF3M|GSPT2|EIF3J|EIF4B|GSPT1|EIF4A1|MTRF1L|EIF5A2|EIF2B3|EIF3L|MRPL58|EEF1D|EEF1B2|ETF1|EIF2B1|EIF5AL1|EIF3G|CPEB1|EIF4E1B|EIF4E2|EIF3D|ABCF1|GFM1|DHX29	GO	GOMF	85	f4.Inh_Chandelier	f4.Inh_Chandelier	Inh	1338	neg			-1			1576	1576
f4	Inh_Chandelier	GOMF_TRANSLATION_REGULATOR_ACTIVITY_NUCLEIC_ACID_BINDING	2.82347e-07	1.01707e-05	0.674963	-0.582823	-1.93713	101	EIF1|EEF1A2|PURA|EIF4A2|EIF4G2|EIF3A|EEF1A1|EIF1B|EEF2|EIF5|EIF1AX|ABTB1|EIF4G1|EIF3E|EIF2S2|SHMT2|TSFM|EIF4H|EIF3I|DENR|PAIP1|EIF1AD|TUFM|GTPBP2|EIF2S3B|RPS27L|EIF2A|EIF2B5|EIF5A|EIF2S3|EIF2B2|EIF3M|GSPT2|EIF3J|EIF4B|PAIP2|GSPT1|EIF4A1|MTRF1L|EIF5A2|EIF2B3|EIF3L|MRPL58|EEF1D|ZNF540|EEF1B2|ETF1|EIF2B1|EIF5AL1|EIF3G|CPEB1|EIF4E1B|EIF4E2|EIF3D|ABCF1|GFM1|DHX29|SHMT1|MTIF2	GO	GOMF	110	f4.Inh_Chandelier	f4.Inh_Chandelier	Inh	1338	neg			-1			1576	1576
f4	Inh_Chandelier	REACTOME_DECTIN_1_MEDIATED_NONCANONICAL_NF_KB_SIGNALING	2.85469e-07	7.10911e-06	0.674963	-0.6678	-2.05041	54	UBB|UBC|PSMB6|SKP1|UBA52|UBE2M|PSMD8|PSMC1|PSMD2|PSMB4|PSME2|RELA|PSMD4|PSMD6|PSMF1|PSMA7|PSME4|PSMB5|PSMA3|PSMD3|PSMC5|PSMD10|RPS27A|PSME3|PSMC6|PSMC4|PSMD7|PSMC3|PSMD12|PSMD5|PSMB2|UBA3|PSMB7	CP	REACTOME	62	f4.Inh_Chandelier	f4.Inh_Chandelier	Inh	1338	neg	Signaling Pathway Regulation & Activation	Signaling Pathway Regulation & Activation	0	Cellular signaling		281	912
f4	Inh_Chandelier	GOBP_SUBSTANTIA_NIGRA_DEVELOPMENT	2.86113e-07	1.02497e-05	0.674963	-0.719366	-2.09348	40	CALM3|ACTB|YWHAH|CKB|DYNLL1|CALM1|HSPA5|SYNGR3|YWHAQ|COX6B1|BASP1|CDC42|MBP|INA|RHOA|CALM2|ATP5PF|GLUD1|ATP5PB|GNB4|FGF9|NDRG2	GO	GOBP	44	f4.Inh_Chandelier	f4.Inh_Chandelier	Inh	1338	neg	Cell Growth & Stem Cell Differentiation	Cell Growth & Stem Cell Differentiation	14	Cell Growth		64	715
f4	Inh_Chandelier	REACTOME_DEGRADATION_OF_BETA_CATENIN_BY_THE_DESTRUCTION_COMPLEX	2.92658e-07	7.16688e-06	0.674963	-0.62274	-2.01306	78	UBB|UBC|PSMB6|PPP2R1A|SKP1|UBA52|PPP2CB|PSMD8|CTNNB1|PSMC1|PSMD2|PSMB4|PSME2|PSMD4|PSMD6|PSMF1|PPP2R5B|PSMA7|PSME4|PSMB5|ZRANB1|PSMA3|FRAT2|PSMD3|PSMC5|PSMD10|RPS27A|TLE2|PSME3|CTBP1|TCF7L1|PSMC6|PSMC4|FRAT1|PSMD7|PSMC3|PPP2R5E|PSMD12|PSMD5|PSMB2|PPP2R5D|HDAC1|PSMB7|TLE1	CP	REACTOME	85	f4.Inh_Chandelier	f4.Inh_Chandelier	Inh	1338	neg			-1			1576	1576
f4	Inh_Chandelier	WP_PROTEASOME_DEGRADATION	2.96214e-07	7.16688e-06	0.674963	-0.698303	-2.09477	47	UBB|UBC|PSMB6|UCHL1|UBE2B|PSMD8|PSMC1|PSMD2|PSMB4|PSME2|PSMD4|PSMD6|UBA1|UBE2D3|NEDD4|PSMA7|PSMB5|PSMA3|PSMD3|PSMC5|PSMD10|PSME3|PSMC6|PSMC4|PSMD7|PSMC3|RPN2|PSMD12|PSMD5|PSMB2|UCHL3	CP	WP	62	f4.Inh_Chandelier	f4.Inh_Chandelier	Inh	1338	neg	Ubiquitin-Protein Regulation & Ligase Activity	Ubiquitin-Protein Regulation & Ligase Activity	7	Protein Homeostasis		80	184	2.75684	6.52763e-10
f4	Inh_Chandelier	GOBP_DE_NOVO_PROTEIN_FOLDING	3.00454e-07	1.07047e-05	0.674963	-0.742092	-2.12413	36	HSPA1A|HSPA1B|HSPH1|DNAJB1|HSPA8|HSPD1|HSPA5|PTGES3|HSPA9|CCT2|ST13|BAG1|HSPA13|DNAJB14|HSPA1L|DNAJC7|UGGT1|DNAJC2|SELENOF|DNAJB5|FKBP1B	GO	GOBP	42	f4.Inh_Chandelier	f4.Inh_Chandelier	Inh	1338	neg			-1			1576	1576
f4	Inh_Chandelier	WP_PARKINUBIQUITIN_PROTEASOMAL_SYSTEM_PATHWAY	3.03638e-07	7.16688e-06	0.674963	-0.644794	-2.01497	62	HSPA1A|HSPA1B|HSPA8|HSPA4|STUB1|HSPA5|TUBB2B|TUBB2A|TUBB4A|TUBA4A|HSPA9|TUBA1B|PSMD8|PSMC1|TUBB|UBE2L6|TUBA1A|PSMD2|PSMD4|PSMD6|UBA1|HSPA1L|TUBB4B|UBE2J1|PSMD3|PSMC5|PSMD10|CASP8|PSMC6|PSMC4|TUBB8|PSMD7|PSMC3|TUBB3	CP	WP	71	f4.Inh_Chandelier	f4.Inh_Chandelier	Inh	1338	neg	Ubiquitin-Protein Regulation & Ligase Activity	Ubiquitin-Protein Regulation & Ligase Activity	7	Protein Homeostasis		80	184	2.75684	6.52763e-10
f4	Inh_Chandelier	REACTOME_MAPK_FAMILY_SIGNALING_CASCADES	3.04843e-07	7.16688e-06	0.674963	-0.464372	-1.68164	282	UBB|ACTG1|PEBP1|ACTB|HSPB1|YWHAB|DNAJB1|PEA15|UBC|CALM1|PSMB6|PPP2R1A|UBA52|XPO1|JUN|PPP1CC|NEFL|KRAS|PPP2CB|CDC42|PSMD8|PSMC1|DLG3|PAQR3|KBTBD7|TLN1|PSMD2|PSMB4|RAC1|PSME2|FGF1|DUSP1|MRAS|RGL2|LYPLA1|MAPK3|PSMD4|MAP2K2|HRAS|LAMTOR2|PSMD6|PAK1|RCE1|SPTAN1|FNTA|PSMF1|FGFR1|SPRED1|PPP2R5B|PRKACA|PSMA7|PPP5C|PSME4|FGFR4|PSMB5|DUSP4|PIK3R1|NRAS|IL6ST|CAMK2B|SHC2|PSMA3|FGF22|SHC3|IRS2|SPRED2|SPRED3|CDC42EP3|PSMD3|PSMC5|FGF9|RASA2|PSMD10|GRB2|MAP3K11|SPTB|PAK3|ICMT|RPS27A|DUSP8|FRS3|PSPN|MAPK12|FNTB|PSME3|PDGFA|FGF7|ERBB2|DUSP5|WDR83|PSMC6|PSMC4|LAMTOR3|PSMD7|SPTBN1|CUL3|PSMC3|RASGRP1	CP	REACTOME	327	f4.Inh_Chandelier	f4.Inh_Chandelier	Inh	1338	neg	MAPK Signaling Pathway Activation	MAPK Signaling Pathway Activation	72	Cellular signaling		33	912
f4	Inh_Chandelier	WP_ALZHEIMERS_DISEASE	3.06356e-07	7.16688e-06	0.674963	-0.48349	-1.72834	225	CALM3|GAPDH|ATF4|CYCS|ATP2A2|CALM1|DDIT3|PSMB6|RTN4|SLC25A4|KLC1|TUBB2B|TUBB2A|TUBB4A|TUBA4A|SLC25A6|XBP1|SLC25A5|RTN3|APP|KRAS|TUBA1B|PIK3R3|PSMD8|CTNNB1|PSMC1|TUBB|BAD|TUBA1A|PSMD2|PSMB4|VDAC2|RELA|MAPK3|PSMD4|MAP2K2|HRAS|PSEN2|ADRM1|PSMD6|PPID|BECN1|CALM2|KLC2|EIF2AK2|CDK5|PSMA7|TUBB4B|VDAC1|AKT1|PSMB5|PIK3R1|NRAS|PSMA3|HSD17B10|IRS2|KIF5B|CSNK2A2|ATP2A1|FRAT2|PSMD3|PSMC5|ATG2A|CASP8|APAF1|CASP3|APH1A|APBB1|FADD|PSMC6|NOX4|PSMC4|TUBB8|FRAT1|PSMD7|FZD3|CDK5R1|ADAM10|PSMC3|CSNK1E|TUBB3|KIF5A|ATG101	CP	WP	262	f4.Inh_Chandelier	f4.Inh_Chandelier	Inh	1338	neg			-1			1576	1576
f4	Inh_Chandelier	WP_ALZHEIMERS_DISEASE_AND_MIRNA_EFFECTS	3.06356e-07	7.16688e-06	0.674963	-0.48349	-1.72834	225	CALM3|GAPDH|ATF4|CYCS|ATP2A2|CALM1|DDIT3|PSMB6|RTN4|SLC25A4|KLC1|TUBB2B|TUBB2A|TUBB4A|TUBA4A|SLC25A6|XBP1|SLC25A5|RTN3|APP|KRAS|TUBA1B|PIK3R3|PSMD8|CTNNB1|PSMC1|TUBB|BAD|TUBA1A|PSMD2|PSMB4|VDAC2|RELA|MAPK3|PSMD4|MAP2K2|HRAS|PSEN2|ADRM1|PSMD6|PPID|BECN1|CALM2|KLC2|EIF2AK2|CDK5|PSMA7|TUBB4B|VDAC1|AKT1|PSMB5|PIK3R1|NRAS|PSMA3|HSD17B10|IRS2|KIF5B|CSNK2A2|ATP2A1|FRAT2|PSMD3|PSMC5|ATG2A|CASP8|APAF1|CASP3|APH1A|APBB1|FADD|PSMC6|NOX4|PSMC4|TUBB8|FRAT1|PSMD7|FZD3|CDK5R1|ADAM10|PSMC3|CSNK1E|TUBB3|KIF5A|ATG101	CP	WP	327	f4.Inh_Chandelier	f4.Inh_Chandelier	Inh	1338	neg	miRNA Processing & Regulation	miRNA Processing & Regulation	68	Epigenetics Regulation		33	268
f4	Inh_Chandelier	GOBP_LYTIC_VACUOLE_ORGANIZATION	3.10369e-07	1.09979e-05	0.674963	-0.601117	-1.94663	81	ATP6V1F|ATP6V0B|MT3|ATP6AP1|ATP6AP2|CCDC115|LAMTOR1|TMEM106B|CHMP2A|ARL8B|CHMP5|TPP1|ATP6V1A|LAPTM4B|GRN|RAB7A|RAB14|BECN1|PPT1|VPS18|CHMP3|CHMP4B|HOOK1|ATP6V0A1|TMEM9|GNPTAB|CHMP1A|VPS35|SCARB2|GAA|TMEM165|ATP6V1D|TMEM199	GO	GOBP	101	f4.Inh_Chandelier	f4.Inh_Chandelier	Inh	1338	neg	Vacuolar Protein Regulation & Localization	Vacuolar Protein Regulation & Localization	127	Protein organization/modification		18	366
f4	Inh_Chandelier	REACTOME_GLUCOSE_METABOLISM	3.1583e-07	7.26989e-06	0.674963	-0.607219	-1.97104	81	TPI1|GAPDH|PGAM1|ENO2|PKM|MDH2|GOT1|PPP2R1A|SLC25A11|PGK1|ENO1|MDH1|PFKM|PPP2CB|RAE1|PFKL|G6PC3|GOT2|PRKACA|RANBP2|POM121|NUP160|BPGM|NUP54|SEH1L|GNPDA2|PGM2L1|NDC1	CP	REACTOME	92	f4.Inh_Chandelier	f4.Inh_Chandelier	Inh	1338	neg	Carbohydrate Metabolism & Glucose Regulation	Carbohydrate Metabolism & Glucose Regulation	66	Glucose metabolism		34	88
f4	Inh_Chandelier	WP_VEGFAVEGFR2_SIGNALING	3.17037e-07	7.26989e-06	0.674963	-0.439624	-1.61419	381	HSPA1A|ACTG1|HSP90AA1|HSPB1|DNAJA1|GAPDH|ATF4|LDHA|TMSB4X|CYCS|EIF4G2|TKT|CALR|STIP1|CCT7|SLC25A11|JUN|PGK1|CFL1|CLTC|PDIA6|STAT1|AP2S1|ARF4|EIF4G1|ARPC5L|PFN1|SH3BGRL3|STAM|RPL10A|CDC42|GRSF1|ATP6V1E1|HTRA1|RPL13A|RACK1|CTNNB1|TPM3|SSR3|FJX1|OCRL|NR4A1|TPP1|HYOU1|PTMA|RAC1|RELA|MAPK3|NAPA|PSMD4|MAP2K2|HRAS|ATP6V0D1|SET|SSR4|ARF6|RHOA|EPS15|PAK1|ADAMTS1|FXR2|DPM1|ACP1|EGR1|ELOC|CTNNA1|CAMKK2|HERPUD1|GLUD1|RAB4A|NFKBIA|EIF2A|BMP2|SLC25A25|RCN1|AKT1|PPP1CA|SYNJ1|PIK3R1|SHC2|RPS6|ADAM9|PDPK1|ZC3H15|SLC7A1|CRIP2|MLST8|FSCN1|GRB2|RPLP2|GRB10|CSRP2|RPL18A|LRRC59|KCNC3|FHOD1|CCDC124|FHL2|MAPK12|FADD|PBXIP1|F3|NR4A2|RPL7|STAT3|DUSP5|YWHAE|NOX4|BCL2|PRKRA|EPN1|TUBB8|DNAJB9|NCK1|TMSB10|MAP2K4|MYH9|DHX36|PPM1G|ADAM10|CHAC1|IER5|BSG|SRP54	CP	WP	431	f4.Inh_Chandelier	f4.Inh_Chandelier	Inh	1338	neg	Signal Transduction Pathways	Signal Transduction Pathways	9	Cellular signaling		72	912	1.77211	0.00387787
f4	Inh_Chandelier	GOBP_HOMEOSTATIC_PROCESS	3.36814e-07	1.18704e-05	0.674963	-0.363257	-1.36195	1248	HSPA1A|HSPA1B|UBB|ACTG1|CALM3|ACTB|HSPB1|PRDX5|ATF4|ATP6V1F|ATP6V1G1|CKB|HSP90B1|ATP6V1B2|TSC22D3|SOD1|ATP2A2|ATP6V0B|MT3|THY1|CALM1|GNAS|ATP6AP1|ATP5IF1|DDIT3|ISCU|ATP6AP2|JMJD6|PRNP|ATP1B1|GOT1|ENDOG|BNIP3|NCDN|ATP2B3|PRDX1|CALR|RTN4|CEBPB|RAB11B|GLRX5|NDN|GSTP1|MCUR1|SLC22A17|PARK7|ATP1A1|FTL|GRINA|ATP5F1B|ATP6V0E2|DEDD2|CAMLG|BMP4|XBP1|STAT1|CCDC115|TPT1|EIF4G1|LAMTOR1|ACHE|SLC25A5|KAT5|CCKBR|APP|KRAS|THRA|STEAP1|P4HTM|ATP6V1C1|HSPA9|TMEM106B|RPS24|SLC39A7|ALAS1|TXNRD1|PFKM|PINK1|CITED2|ATP1B2|APEX1|GPRASP2|SELENOK|FIS1|CXCL12|FITM2|ATP6V1E1|MBP|STOML2|MKKS|NT5E|RPL13A|ATOX1|RACK1|VGF|STRAP|CTNNB1|LEPR|NR1D1|UBE2S|SELENOT|METRNL|PTPRN|BAD|CFL2|TUBA1A|SQSTM1|SV2A|HMOX2|TPP1|RBPJ|RRN3|CNBP|NPPC|TMCO1|MEN1|CALB1|TMBIM6|DDX3X|TXN2|ACVR2B|DEF8|CHP1|DYNC1H1|SRI|SLC25A46|FTH1|PWWP2B|ARRDC3|MAPK3|NUCKS1|BCAP31|SMAD4|ATP6V1A|ATP6V0D1|RPS14|RAC3|FABP3|MFN2|MAFB|GSTO1|ADAR|GRN|BAG3|RAB7A|PRDX3|PIM3|CA7|NPTN|ARF1|CALM2|PPT1|ADAMTS5|BAX|RMI1|TFE3|PNPLA4|EGR1|CLIC4|CCDC51|JAGN1|CDK5|OGT|VSNL1|HMGB2|GPR12|GPR27|MPC2|CTSH|OCIAD1|HERPUD1|SAR1B|PTBP3|FABP5|SLC25A37|SLC1A1|PRKACA|DCTN1|CHMP4B|FGFR4|SEC24A|DMTN|NR1D2|AKT1|B2M|VAPB|SMDT1|TMEM38B|RHCG|GLRX2|RPS19|MTF1|IMMT|PIK3R1|FAM210B|TXNRD2|ATP6V0A1|TMEM9|SLC39A6|MYLIP|SLC4A3|SLC9A6|SNX10|NANOS1|FUNDC2|RPS6|ABCG8|LRRC8A|MICU3|NFE2L2|SLC9A5|WFS1|NR1H2|ACSL1|AMPD2|DOCK10|IRS2|PDPK1|CLDN12|ATP1B3|ATP2A1|APOA1|NKIRAS1|SPX|TRIM58|KCTD17|GAA|CLCN3|KAT7|P2RX4|GLRX3|CRY2|ATP13A4|IL20RB|ATP2C1|CASP3|DRD4|WDR48|SLC4A8|ATP6V0A2|KCNJ10|SART3|BBS12|ATP6V0A4|BPGM|ADAM8|CXADR|RDH12|SLC24A5|HDAC3|STXBP3|ACOX1|SLC2A1|ADIPOR2|GRB10|RAB11FIP2|TMEM165|SMARCB1|DLL1|NOVA2|PRKAB2|ATP6V1D|SCNN1D|FADD|DNAJB2|FKBP1B|TTC39B|TMEM199|BAP1|SLC41A1|THADA|ATP13A1|PCDH15|CDK5RAP3|ANKRD54|NDFIP1|NR1H3|STAT3|ERCC2|SLC9A1|PNPLA8|YWHAE|NOX4|AKAP11|NLE1|BCL2|DHPS|DISC1|TMEM203|TUNAR|SLC4A2|PDK3|TP53INP2|EHD1|ACOX3|OXCT1|CLDN1|GPR89A|RC3H2|AQP11|CIB2|RRP8|CNR1|GIT1|GPR3|ORMDL3|PKNOX1|SLC17A7|ACOXL|SLC25A38|GADD45G|INSIG1|ATP2C2|NRDC|CLCN6|POLB|SNAPIN|SLC30A8|SESN2|MAFG|ZNHIT1|PDGFC|LYAR|SLC39A13	GO	GOBP	1690	f4.Inh_Chandelier	f4.Inh_Chandelier	Inh	1338	neg			-1			1576	1576
f4	Inh_Chandelier	GOMF_MOLECULAR_CARRIER_ACTIVITY	3.4488e-07	1.20893e-05	0.674963	-0.617785	-1.97883	75	HSPA8|CLU|XPO1|IPO5|PARK7|CYGB|RAN|RANBP6|KPNA2|EMC6|ATOX1|MMGT1|EMC4|TIMM10|NUBP2|EMC9|BAG3|NDUFAB1|KPNB1|TNPO3|DPH3|KPNA6|XPO5|ANP32E|ASF1A|PWP1	GO	GOMF	88	f4.Inh_Chandelier	f4.Inh_Chandelier	Inh	1338	neg	Enzyme Activity & Molecular Inhibitor Regulation	Enzyme Activity & Molecular Inhibitor Regulation	123	Others		18	226
f4	Inh_Chandelier	GOCC_COATED_VESICLE_MEMBRANE	3.72977e-07	1.30043e-05	0.674963	-0.518341	-1.80441	156	HSPA8|RAB3A|SYT11|ATP6V1F|ATP6V1B2|ATP6V0B|ATP6AP1|ATP6AP2|SLC32A1|TGOLN2|AP1S1|CNIH1|ATP6V0E2|CLTB|CLTC|AP2M1|AP2S1|CNIH2|ATP6V1C1|TMED2|COPA|ATP6V1E1|PEF1|CLTA|GAD1|ARCN1|ATP6V1A|VMA21|ATP6V0D1|VTI1B|STX5|AP1B1|TMED10|AP2B1|SAR1B|SEC24A|HIP1|B2M|SEC23B|ATP6V0A1|M6PR|SEC16B|KDELR1|NECAP2|SCARB2|VAMP3|SEC23A|COPZ1|COPE|KLHL12|ATP6V1D|CD59|HIP1R|TMEM199|NECAP1|EPN1|MCFD2|SCYL1|SLC17A7|VAMP7|CNIH3|VTI1A|VAMP4|AP1S3|MYCBPAP|SAR1A|COPB2	GO	GOCC	202	f4.Inh_Chandelier	f4.Inh_Chandelier	Inh	1338	neg	Synaptic Vesicle Transport & Membrane Regulation	Synaptic Vesicle Transport & Membrane Regulation	40	Synapse Organization		47	135	3.35291	5.46532e-10
f4	Inh_Chandelier	REACTOME_TRANSCRIPTIONAL_REGULATION_BY_TP53	3.83338e-07	8.70403e-06	0.674963	-0.448733	-1.63847	333	UBB|YWHAB|UBC|YWHAH|PRDX5|COX6C|CYCS|ELOB|COX5B|NDUFA4|PPP2R1A|COX7C|PRELID1|PRDX1|COX4I1|CDKN1B|TAF7|UBA52|JUN|YWHAQ|LAMTOR5|YWHAG|COX6B1|PIN1|POLR2L|LAMTOR1|COX7A2L|KAT5|SUPT4H1|TMEM219|RRAGA|CDKN1A|TXNRD1|PIP4P1|PPP2CB|PLK2|PIP4K2C|RBBP4|NUAK1|RRAGC|HDAC2|POLR2K|COX5A|CDK7|COX7B|LAMTOR2|TAF10|ZNF385A|SSRP1|GTF2H3|MLH1|BAX|RMI1|USP2|CDK5|ELOC|POLR2H|POLR2C|GTF2H1|PRKAG1|TAF5|RABGGTA|PCBP4|AKT1|POLR2B|CNOT9|NELFB|POLR2I|LAMTOR4|BTG2|BRPF1|SURF1|SUPT16H|GTF2H5|CSNK2A2|PDPK1|YWHAZ|MLST8|TP53|APAF1|POLR2E|COX16|RNF34|RPS27A|SETD9|RPA2|JMY|NPM1|PRKAB2|HIPK1|POLR2J|PIDD1|RPA1|CCNT2|ERCC2|YWHAE|COX11|POLR2D|NELFE|COX20|LRPPRC|LAMTOR3|TOPBP1|TTC5|CDK5R1|PRKAG2|GLS2	CP	REACTOME	363	f4.Inh_Chandelier	f4.Inh_Chandelier	Inh	1338	neg	TP53 Regulation of Transcription	TP53 Regulation of Transcription	125	DNA damage response		18	111
f4	Inh_Chandelier	REACTOME_HIV_LIFE_CYCLE	4.22061e-07	9.49023e-06	0.674963	-0.542373	-1.8662	139	UBB|UBC|PPIA|BANF1|ELOB|TAF7|UBA52|XPO1|POLR2L|SUPT4H1|RAN|VPS28|CHMP2A|CHMP5|RAE1|POLR2K|CDK7|HMGA1|TAF10|SSRP1|GTF2H3|PDCD6IP|ELOC|POLR2H|POLR2C|GTF2H1|CHMP3|TAF5|CHMP4B|POLR2B|NELFB|POLR2I|GTF2A1|SUPT16H|GTF2H5|PSIP1|GTF2E2|RANBP2|NCBP2|POM121|NUP160|POLR2E|NCBP1|NUP54|RPS27A|POLR2J|SEH1L|VPS37C|CCNT2|ERCC2|LIG1|VPS37D|NDC1|POLR2D|NELFE	CP	REACTOME	149	f4.Inh_Chandelier	f4.Inh_Chandelier	Inh	1338	neg	HIV Transcription & Elongation Regulation	HIV Transcription & Elongation Regulation	136	Immune/defense response		16	571	3.35291	0.000379073
f4	Inh_Chandelier	GOBP_MITOCHONDRIAL_GENE_EXPRESSION	4.57275e-07	1.58186e-05	0.674963	-0.522654	-1.81566	152	GADD45GIP1|CHCHD10|COA3|THAP11|MRPS12|CHCHD1|SHMT2|MRPS26|TSFM|MRPS10|MRPL17|MRPL34|MRPL54|MRPS33|MRPL51|MRPL27|MRPS21|MRPS16|MALSU1|MRPL16|MRPL4|MRPL35|MRPS7|TUFM|MRPL42|MRPL18|MRPL52|MRPS34|MRPL20|MRPL40|EARS2|TRMT10C|ELAC2|MRPL43|MRPL57|MRPL9|AURKAIP1|HSD17B10|DARS2|MRPL36|MRPS2|MRPL15|MRPS28|MRPL32|MRPL21|MRPS18A|MTRF1L|MRPL46|MRPL28|MRPL13|TRIT1|MRPL58|LRPPRC|PTCD3|TRUB2|MRPS35|GATC|C1QBP|MRPL50|ALKBH1|MRPS18B|MRPL3|TACO1|TWNK|MRPL14|MRPS15|MRPS27|MRPL2|GFM1|PPARGC1B|MRPL44|MTIF2	GO	GOBP	164	f4.Inh_Chandelier	f4.Inh_Chandelier	Inh	1338	neg	Mitochondrial Function & Membrane Regulation	Mitochondrial Function & Membrane Regulation	5	Mitochondria		119	134	3.4771	3.50235e-25
f4	Inh_Chandelier	GOCC_PRESYNAPSE	4.58544e-07	1.58186e-05	0.674963	-0.416376	-1.54179	500	ACTG1|CALM3|ACTB|HSPA8|RAB3A|YWHAH|SYT11|SNCB|ATP6V1F|ATP6V1G1|ATP6V1B2|MT3|RAB6B|ATP6AP1|CANX|TPRG1L|SYN1|ATP6AP2|SLC32A1|PRNP|ARL6IP5|SNCG|PRRT1|ATP2B3|VAMP1|SYNGR3|RAB11B|PPP1CC|PCDH8|SYNGR1|PARK7|SNAP25|YWHAG|ATP6V0E2|CLTB|AP2M1|AP2S1|NEFL|PCSK1|BTBD8|APP|AP3M2|ATP6V1C1|CLCN4|RAB5B|GABBR1|LIN7B|RABAC1|ATP6V1E1|CTNNB1|GUCY1B1|ATCAY|PTPRN|LGI3|AP3S1|CHRM1|SV2A|NR4A1|STXBP1|CALB1|CLTA|GAD1|CPLX1|NDEL1|NAPA|RAB3B|PSEN2|SCAMP5|ATP6V1A|ATP6V0D1|VTI1B|GAP43|ARF6|SYT4|EFNB3|RAB7A|TRAPPC4|PHB2|NPTN|FXR2|PPT1|SCAMP1|CDK5|CPLX2|C1QL1|FBXO45|LAMP1|AP2B1|GDI1|NOG|PPFIA3|VPS18|SLC1A1|SCRN1|SYP|HIP1|PPP1CA|SYNJ1|ATP6V0A1|SLC18B1|CNTNAP1|ROGDI|SYT5|SYAP1|PDZD11|WFS1|SLC1A6|CRHBP|CHRNB2|VPS35|ASIC1|DNAJC6|CAD|CLCN3|P2RX4|SLC4A8|KCNJ10|STX1A|SNAP23|ATP6V0A4|STXBP3|SLC2A1|PLD2|STX7|CHRNA5|ADORA2B|KCNC3|PI4K2A|ATP6V1D|APH1A|KIF1B	GO	GOCC	567	f4.Inh_Chandelier	f4.Inh_Chandelier	Inh	1338	neg	Synaptic Membrane Organization	Synaptic Membrane Organization	73	Synapse Organization		32	135
f4	Inh_Chandelier	GOBP_NEURAL_NUCLEUS_DEVELOPMENT	5.1413e-07	1.76428e-05	0.659444	-0.6565	-2.01284	55	CALM3|ACTB|YWHAH|CKB|DYNLL1|CALM1|HSPA5|SYNGR3|YWHAQ|COX6B1|CDK5R2|BASP1|CDC42|MBP|INA|ARX|RHOA|CALM2|ATP5PF|GLUD1|ATP5PB|GNB4|CHRNB2|FGF9|NDRG2	GO	GOBP	65	f4.Inh_Chandelier	f4.Inh_Chandelier	Inh	1338	neg	Neuronal Development & Nervous System Regulation	Neuronal Development & Nervous System Regulation	15	Neuron projection & Transport		64	378
f4	Inh_Chandelier	GOCC_COATED_VESICLE	5.19869e-07	1.77463e-05	0.659444	-0.468231	-1.68347	249	HSPA8|RAB3A|SYT11|ATP6V1F|ATP6V1B2|ATP6V0B|ATP6AP1|ATP6AP2|SLC32A1|HSPD1|TGOLN2|AP1S1|CNIH1|ATP6V0E2|CLTB|CLTC|AP2M1|AP2S1|CCDC115|BTBD8|APP|CNIH2|ATP6V1C1|TMED2|COPA|ATP6V1E1|LMAN2|PEF1|OCRL|ECPAS|CLTA|GAD1|GOLGA2|CNIH4|BCAP31|ARCN1|ATP6V1A|VMA21|ATP6V0D1|YIPF5|VTI1B|VPS11|STX5|COL7A1|RAB14|AP1B1|TMED10|SNX3|SCAMP1|AP2B1|VPS41|SAR1B|VPS18|INPP5F|SEC24A|HIP1|B2M|SEC23B|ATP6V0A1|M6PR|SEC16B|KDELR1|NECAP2|SCARB2|VAMP3|SEC23A|COPZ1|YIF1A|COPE|KLHL12|CPNE6|ATP6V1D|CD59|HIP1R|TMEM199|UNC13D|RAB8A|NECAP1|EPN1|PHETA1|MCFD2|ADAM10|SCYL1|SLC17A7|VAMP7|CNIH3|VTI1A|VAMP4|AP1S3|SFTPC|MYCBPAP|TMED4|SAR1A|F5|COPB2	GO	GOCC	313	f4.Inh_Chandelier	f4.Inh_Chandelier	Inh	1338	neg			-1			1576	1576
f4	Inh_Chandelier	REACTOME_AGGREPHAGY	5.41505e-07	1.19565e-05	0.659444	-0.720416	-2.07524	37	UBB|HSP90AA1|UBC|DYNLL2|DYNLL1|TUBB2B|UBA52|TUBB2A|TUBB4A|PARK7|TUBA4A|TUBA1B|TUBA1A|DYNC1H1|DYNC1LI2|TUBB4B	CP	REACTOME	44	f4.Inh_Chandelier	f4.Inh_Chandelier	Inh	1338	neg	Autophagy & Organelle Degradation	Autophagy & Organelle Degradation	59	Protein Homeostasis		36	184	3.05306	3.97617e-07
f4	Inh_Chandelier	REACTOME_ORC1_REMOVAL_FROM_CHROMATIN	5.42069e-07	1.19565e-05	0.659444	-0.640693	-2.01234	64	UBB|UBC|PSMB6|SKP1|UBA52|PSMD8|PSMC1|PSMD2|PSMB4|PSME2|PSMD4|PSMD6|MCM7|PSMF1|PSMA7|PSME4|PSMB5|PSMA3|MCM4|PSMD3|PSMC5|PSMD10|RPS27A|MCM3|ORC6|PSME3|PSMC6|PSMC4|PSMD7|PSMC3|PSMD12|MCM8|PSMD5|PSMB2	CP	REACTOME	71	f4.Inh_Chandelier	f4.Inh_Chandelier	Inh	1338	neg	Chromatin Organization & Heterochromatin Formation	Chromatin Organization & Heterochromatin Formation	118	Epigenetics Regulation		19	268
f4	Inh_Chandelier	GOBP_CELLULAR_RESPONSE_TO_UNFOLDED_PROTEIN	5.68552e-07	1.93071e-05	0.659444	-0.598779	-1.95422	86	HSPA1A|HSPA1B|HSPA8|ATF4|STUB1|DDIT3|HSPD1|HSPA5|RHBDD2|XBP1|SERP2|HSPA9|TMED2|RACK1|TMBIM6|ATF3|ERLEC1|HSPB8|PPP1R15A|BAG3|HSPA13|BAX|PARP8|EIF2AK2|HSPA1L|CREB3|HERPUD1|PPP1R15B|DERL2|VAPB|PIK3R1|DNAJC10|NFE2L2|WFS1|OS9|TMEM33|CDK5RAP3|CTH|YOD1|DNAJB9|NCK1	GO	GOBP	98	f4.Inh_Chandelier	f4.Inh_Chandelier	Inh	1338	neg	Endoplasmic Reticulum Protein Response & Regulation	Endoplasmic Reticulum Protein Response & Regulation	30	Translation		54	196	3.4219	1.36634e-11
f4	Inh_Chandelier	GOCC_LATE_ENDOSOME	5.7535e-07	1.94367e-05	0.659444	-0.470535	-1.68772	238	HSPA8|DDIT3|NSG1|LAMTOR5|PSAP|TPT1|LAMTOR1|RHOB|VPS28|PRKAR1A|TMEM106B|STOML1|CHMP2A|CLCN4|PIP4P1|CDIP1|MAP1LC3A|NSG2|CD63|ARL8B|CHMP5|PLD3|LAPTM4A|SQSTM1|UBXN6|ECPAS|MAPK3|MAP2K2|LGMN|LAMTOR2|LAPTM4B|VTI1B|VPS11|GRN|RAB7A|DYNC1LI2|RAB14|TMEM59|ANXA2|PRKAR1B|CTSH|LAMP1|VPS41|SNX16|VPS18|CHMP3|SLC1A1|CHMP4B|DERL2|MFSD12|TMEM9|LAMTOR4|M6PR|CHMP1A|CRHBP|VPS35|EXOC8|SPPL2A|SCARB2|SPAAR|CLCN3|ANKRD13D|ATP13A4|WDR48|ZMPSTE24|VPS29|STX7|TMEM165|ARL8A|OSBPL1A|TMEM30A|LITAF|VPS37C|VPS37D|UNC13D|RILP|PARM1|SNX14|SNF8|LAMTOR3|CCZ1B|CCZ1|VPS26B|SDF4|VAMP7|VTA1|VTI1A|CLCN6|MMD|SFTPC|STARD3NL|MAPK1|IFNAR1|RAB11A|BACE1	GO	GOCC	296	f4.Inh_Chandelier	f4.Inh_Chandelier	Inh	1338	neg	Endosome Transport & Lysosome Regulation	Endosome Transport & Lysosome Regulation	41	Protein Homeostasis		47	184	2.60782	1.00022e-05
f4	Inh_Chandelier	GOBP_PROTEIN_TARGETING_TO_MITOCHONDRION	6.20567e-07	2.08562e-05	0.659444	-0.577078	-1.90622	96	HSP90AA1|HSPA4|ATP5IF1|HSPD1|TOMM20|GSK3A|TIMM13|UBL5|TIMM17B|AIP|PINK1|FIS1|TOMM7|TIMM17A|TIMM22|TOMM70|TIMM10|GRPEL1|GRPEL2|PMPCA|BCAP31|VPS11|MFN2|BAG3|BAG4|UBE2D3|HSPA1L|TOMM34|TIMM8A|CSNK2A2|HUWE1|TIMM8B|PITRM1|BAP1|DNAJC19|TIMM44|MTX1|TRMT10B|TOMM22	GO	GOBP	104	f4.Inh_Chandelier	f4.Inh_Chandelier	Inh	1338	neg	Mitochondrial Function & Membrane Regulation	Mitochondrial Function & Membrane Regulation	5	Mitochondria		119	134	3.4771	3.50235e-25
f4	Inh_Chandelier	GOBP_AUTOPHAGY_OF_MITOCHONDRION	6.50206e-07	2.17402e-05	0.659444	-0.592211	-1.92861	85	GABARAPL1|GABARAPL2|ATP5IF1|BNIP3|FKBP8|SLC25A4|GSK3A|PARK7|SLC25A5|MAP1LC3B|PINK1|FIS1|MAP1LC3A|TOMM7|RNF41|SQSTM1|SLC25A46|MUL1|MFN2|PHB2|BECN1|OGT|CISD2|CAMKK2|VDAC1|ATG4D|FUNDC2|ARFIP2|CSNK2A2|ATG2A|TP53|HUWE1|WDR45	GO	GOBP	92	f4.Inh_Chandelier	f4.Inh_Chandelier	Inh	1338	neg	Autophagy & Organelle Degradation	Autophagy & Organelle Degradation	59	Protein Homeostasis		36	184	3.05306	3.97617e-07
f4	Inh_Chandelier	REACTOME_RRNA_MODIFICATION_IN_THE_NUCLEUS_AND_CYTOSOL	6.66248e-07	1.45569e-05	0.659444	-0.65597	-2.03191	58	SNU13|IMP4|THUMPD1|NHP2|TSR3|NOP56|IMP3|KRR1|RPS14|UTP14C|RPS2|RPS7|TRMT112|NOP58|UTP11|NOP10|RPS6|MPHOSPH10|DKC1|GAR1|RPS9|WDR3|DDX49|PDCD11|BUD23|WDR36|RRP7A|DDX52|UTP14A|NOL11|DCAF13|UTP25|RRP36|RRP9|HEATR1	CP	REACTOME	60	f4.Inh_Chandelier	f4.Inh_Chandelier	Inh	1338	neg	rRNA & tRNA Processing	rRNA & tRNA Processing	45	Translation		42	196
f4	Inh_Chandelier	GOBP_POSITIVE_REGULATION_OF_PROTEIN_METABOLIC_PROCESS	6.76954e-07	2.25191e-05	0.659444	-0.36163	-1.35425	1162	HSPA1A|HSPA1B|UBB|HSP90AB1|CALM3|HSP90AA1|DIRAS1|PPIA|BEX3|MTCH1|CYCS|PKM|STUB1|MT3|ELOB|CALM1|CENPX|ATP5IF1|CLU|PRNP|ARL6IP5|TSPYL5|HSPD1|PRELID1|SKP1|MAGEF1|HSPA5|CDKN1B|NAP1L2|WBP2|NLRP1|JTB|NDN|COA3|USP5|EEF2|UBQLN2|GSK3A|CSDE1|PARK7|BMP4|PIN1|ENO1|CDK5R2|EIF4G1|EIF3E|CD81|KAT5|VPS28|APP|KRAS|CDKN1A|OAZ2|ZFAND2A|PIK3R3|ERP29|PINK1|RPS3|PDCD2|PLK2|FIS1|MBP|RACK1|RNF41|ANP32B|CTNNB1|LEPR|SPRY2|PSMC1|UBE2S|DLG3|DAZAP2|PAIP1|PEF1|BAG6|DDA1|BAD|WDR24|PEX12|HDAC2|TERF2IP|SQSTM1|YBX1|CNBP|COPS8|TRIB2|UBQLN1|RAC1|PSME2|DDX3X|RELA|SF3B1|FGF1|GOLGA2|ACVR2B|CHP1|METTL3|SUMO1|ARRDC3|MAPK3|VEGFB|CTR9|YTHDF2|RAP2A|MAP2K2|BCAP31|SOCS4|LGMN|HRAS|SMAD4|RAD23A|PHF19|UHMK1|MUL1|VPS11|RHOA|PPP1R15A|GRN|OSBPL7|RPS4X|STX5|TOPORS|UBE2V2|NAB2|RAB7A|PAK1|TICAM1|PHB2|ARL2BP|RPS27L|BAG4|NPTN|FXR2|DDR2|ANXA2|CALM2|BAX|TRMT10C|HNRNPD|MYBBP1A|EGR1|SPDYA|RPS2|CDK5|FNTA|PHF23|OGT|CIRBP|TESK1|FGFR1|CTSH|BMI1|CAMKK2|HERPUD1|DNAJC3|RASD2|PAF1|PRKAG1|SLC25A37|SLC1A1|NEDD4|PPP1R15B|NFKBIA|SMPD1|EIF2B5|BMP2|FGFR4|KIF14|MTPN|MAD2L2|AKT1|SGTA|HIP1|EFNA3|PPP1R7|CNOT9|POLDIP3|GNL3|POMT2|IL6ST|EIF5A|MYLIP|ILK|SPHK2|SYAP1|FGF22|CCND2|NFE2L2|WFS1|NR1H2|SSB|ACSL1|AURKAIP1|PLGRKT|RAB1B|VPS35|ADAM9|TCIM|MAP3K13|PDPK1|HECTD1|NCBP2|LARP6|PACSIN3|CDC123|MLST8|PSMC5|FGF9|TP53|NRP1|PSMD10|RPS6KB2|KHDRBS1|CASP8|APAF1|CASP3|DRD4|BMP7|MAP3K11|HUWE1|LARP4|SART3|CAMKK1|NCBP1|TIPARP|ADAM8|MAP3K7|RTF1|HDAC3|YTHDF1|RNF185|FBH1|STRADB|BAG2|SMARCB1|NPM1|SMARCA5|NEURL1|ATXN3|MAPK12|THPO|LRP8|RALBP1|APH1A|FADD|DNAJB2|EIF5A2|HIP1R|PSME3|C6orf89|F3|PIDD1|PDGFA|NSUN5|DDX21|CDK5RAP3|CTBP1|FGF7|NDFIP1|NR1H3|STAT3|FAM161A|ANKLE2|ERBB2|TMEM259|RAB1A|FAM162A|PSMC6|NOX4|PSMC4|TOLLIP|MUSK|POLR2D|NELFE|RILP|BCL2|MAPK7|BCL3|DISC1|SNF8|NCK1|MAP2K4|HSPBP1|MYH9|TRUB2|DHX36|CDK5R1|METTL14|CUL3|PRKAG2|RELN|PFN2|PSMC3|RASGRP1|CSNK1E|RRP8|EIF2AK4|PCIF1|TELO2|USP50|SNAI2|CHTOP|NRDC|C1QBP|RANBP9|PRR7|SESN2|PRRC1|SDCBP|MCRS1|EIF5AL1|PDGFC|ENPP2|RNF19B|MMD|TAB1|SOX4|DUSP19	GO	GOBP	1469	f4.Inh_Chandelier	f4.Inh_Chandelier	Inh	1338	neg			-1			1576	1576
f4	Inh_Chandelier	REACTOME_GLUCONEOGENESIS	7.01834e-07	1.51911e-05	0.659444	-0.776097	-2.11247	27	TPI1|GAPDH|PGAM1|ENO2|MDH2|GOT1|SLC25A11|PGK1|ENO1|MDH1|G6PC3|GOT2	CP	REACTOME	34	f4.Inh_Chandelier	f4.Inh_Chandelier	Inh	1338	neg	Glycoprotein Metabolism & Gluconeogenesis Regulation	Glycoprotein Metabolism & Gluconeogenesis Regulation	101	Glucose metabolism		24	88
f4	Inh_Chandelier	REACTOME_REGULATION_OF_PTEN_STABILITY_AND_ACTIVITY	7.24402e-07	1.55344e-05	0.659444	-0.641451	-2.00878	63	UBB|UBC|STUB1|PSMB6|UBA52|PSMD8|PSMC1|MKRN1|PSMD2|PSMB4|PSME2|PSMD4|PSMD6|PSMF1|NEDD4|PSMA7|PSME4|AKT1|PSMB5|TRIM27|PSMA3|CSNK2A2|PSMD3|PSMC5|PSMD10|RPS27A|PSME3|PSMC6|PSMC4|PSMD7|PSMC3|PREX2|FRK|TNKS|PSMD12|OTUD3|PSMD5|PSMB2	CP	REACTOME	69	f4.Inh_Chandelier	f4.Inh_Chandelier	Inh	1338	neg	Signaling Pathway Regulation & Activation	Signaling Pathway Regulation & Activation	0	Cellular signaling		281	912
f4	Inh_Chandelier	GOBP_CELLULAR_HOMEOSTASIS	7.55933e-07	2.50187e-05	0.659444	-0.399377	-1.48365	607	CALM3|PRDX5|ATF4|ATP6V1F|ATP6V1G1|CKB|HSP90B1|ATP6V1B2|SOD1|ATP2A2|ATP6V0B|MT3|THY1|CALM1|ATP6AP1|DDIT3|ISCU|ATP6AP2|PRNP|ATP1B1|ENDOG|BNIP3|ATP2B3|PRDX1|CALR|RTN4|RAB11B|GLRX5|GSTP1|MCUR1|SLC22A17|ATP1A1|FTL|GRINA|ATP5F1B|ATP6V0E2|DEDD2|XBP1|CCDC115|TPT1|KAT5|APP|ATP6V1C1|TMEM106B|SLC39A7|TXNRD1|PFKM|PINK1|ATP1B2|APEX1|SELENOK|FIS1|CXCL12|FITM2|ATP6V1E1|STOML2|ATOX1|RACK1|NR1D1|UBE2S|SELENOT|PTPRN|BAD|CFL2|SV2A|NPPC|TMCO1|MEN1|CALB1|TMBIM6|TXN2|CHP1|SRI|FTH1|MAPK3|NUCKS1|BCAP31|SMAD4|ATP6V1A|ATP6V0D1|GSTO1|GRN|BAG3|RAB7A|PRDX3|PIM3|CA7|NPTN|ARF1|CALM2|PPT1|BAX|CLIC4|CCDC51|JAGN1|CDK5|VSNL1|GPR12|GPR27|MPC2|HERPUD1|SLC1A1|PRKACA|DCTN1|VAPB|SMDT1|TMEM38B|RHCG|GLRX2|IMMT|PIK3R1|TXNRD2|ATP6V0A1|TMEM9|SLC39A6|SLC4A3|SLC9A6|SNX10|FUNDC2|LRRC8A|MICU3|NFE2L2|SLC9A5|WFS1|IRS2|PDPK1|ATP1B3|ATP2A1|KCTD17|GAA|CLCN3|GLRX3|ATP13A4|ATP2C1|DRD4|SLC4A8|ATP6V0A2	GO	GOBP	791	f4.Inh_Chandelier	f4.Inh_Chandelier	Inh	1338	neg			-1			1576	1576
f4	Inh_Chandelier	REACTOME_REGULATION_OF_MRNA_STABILITY_BY_PROTEINS_THAT_BIND_AU_RICH_ELEMENTS	7.57829e-07	1.59844e-05	0.659444	-0.606163	-1.9646	80	HSPA1A|UBB|HSPB1|YWHAB|HSPA8|UBC|PSMB6|UBA52|XPO1|EIF4G1|PSMD8|PSMC1|PSMD2|PSMB4|PSME2|PSMD4|PSMD6|SET|HNRNPD|PSMF1|EXOSC6|PSMA7|PSME4|AKT1|PSMB5|PSMA3|EXOSC5|YWHAZ|PSMD3|PSMC5|PSMD10|RPS27A|PSME3|DCP2|PSMC6|PSMC4|PSMD7|PSMC3	CP	REACTOME	87	f4.Inh_Chandelier	f4.Inh_Chandelier	Inh	1338	neg	mRNA Processing & RNA Binding Regulation	mRNA Processing & RNA Binding Regulation	16	mRNA splicing/processing		63	143
f4	Inh_Chandelier	REACTOME_MAPK6_MAPK4_SIGNALING	7.5919e-07	1.59844e-05	0.659444	-0.609877	-1.9751	79	UBB|HSPB1|DNAJB1|UBC|PSMB6|UBA52|XPO1|JUN|CDC42|PSMD8|PSMC1|PSMD2|PSMB4|RAC1|PSME2|PSMD4|PSMD6|PAK1|PSMF1|PRKACA|PSMA7|PSME4|PSMB5|PSMA3|CDC42EP3|PSMD3|PSMC5|PSMD10|PAK3|RPS27A|PSME3|PSMC6|PSMC4|PSMD7|PSMC3	CP	REACTOME	93	f4.Inh_Chandelier	f4.Inh_Chandelier	Inh	1338	neg	MAPK Signaling Pathway Activation	MAPK Signaling Pathway Activation	72	Cellular signaling		33	912
f4	Inh_Chandelier	GOBP_NEGATIVE_REGULATION_OF_TRANSFERASE_ACTIVITY	7.6387e-07	2.51537e-05	0.659444	-0.476677	-1.7089	235	HSPB1|DNAJA1|PPIA|BANF1|CAMK2N2|THY1|EIF4A2|RGS2|UCHL1|CDKN1B|TAF7|PHPT1|RPS15|IPO5|GSTP1|GSK3A|PARK7|YWHAG|BMP4|GADD45B|SH3BP5L|PRKAR1A|RPL11|CDKN1A|RPL37|CAMK2N1|SH3BP5|DUSP3|RPS20|PIP4K2C|RACK1|SPRY2|PAQR3|TRIB2|MEN1|HEXIM1|VPS25|ERCC4|IPO7|DUSP1|CHP1|MAPK8IP1|SOCS4|MLLT1|ADAR|CDKN2D|PRDX3|DDR2|PRKAR1B|RPS7|TESK1|SPRED1|SMPD1|BMP2|MAD2L2|AKT1|TRIM27|GSKIP|IRS2|PDPK1|PIK3IP1|TP53|CASP3|MIDN|BMP7|RTRAF|BAG2|NPM1|CHORDC1|MAD2L1|RPL23|ERRFI1|CDK5RAP3|COX11|HEXIM2|TINF2|GGNBP2|MYCNOS|PRKAG2|HEG1	GO	GOBP	280	f4.Inh_Chandelier	f4.Inh_Chandelier	Inh	1338	neg	Glutathione Transferase Activity Regulation	Glutathione Transferase Activity Regulation	106	Stress Response		23	302
f4	Inh_Chandelier	REACTOME_COOPERATION_OF_PREFOLDIN_AND_TRIC_CCT_IN_ACTIN_AND_TUBULIN_FOLDING	7.80508e-07	1.62852e-05	0.659444	-0.754338	-2.0774	29	ACTB|CCT4|TUBB2B|CCT7|TUBB2A|TUBB4A|TUBA4A|TUBA1B|CCT2|CCT5|TUBA1A|CCT3|PFDN5|TCP1|VBP1|PFDN4|TUBB4B|CCT6A	CP	REACTOME	33	f4.Inh_Chandelier	f4.Inh_Chandelier	Inh	1338	neg			-1			1576	1576
f4	Inh_Chandelier	GOCC_TRANSPORT_VESICLE_MEMBRANE	7.94746e-07	2.60389e-05	0.659444	-0.494281	-1.74906	189	CALM3|RAB3A|ATP6V1F|ATP6V1B2|ATP6AP1|TPRG1L|SYN1|ATP6AP2|SLC32A1|PRRT1|VAMP1|SYNGR3|RAB11B|SYNGR1|AP1S1|CNIH1|ATP6V0E2|CLTB|CLTC|CNIH2|ATP6V1C1|RAB5B|TMED2|ATP6V1E1|PEF1|PTPRN|SV2A|CLTA|RAB3B|SCAMP5|ATP6V1A|VMA21|ATP6V0D1|VTI1B|CA4|SYT4|STX5|RAB7A|AP1B1|TMED10|SCAMP1|SAR1B|SYP|SEC24A|B2M|SEC23B|ATP6V0A1|SLC18B1|SYT5|SCG3|SEC16B|WFS1|SPRED2|SEC23A|SLC4A8|STX1A|ATP6V0A4|TMEM30A|KLHL12|ATP6V1D|CPE|CD59|CBARP	GO	GOCC	234	f4.Inh_Chandelier	f4.Inh_Chandelier	Inh	1338	neg	Synaptic Vesicle Transport & Membrane Regulation	Synaptic Vesicle Transport & Membrane Regulation	40	Synapse Organization		47	135	3.35291	5.46532e-10
f4	Inh_Chandelier	GOBP_VACUOLAR_ACIDIFICATION	7.99793e-07	2.60732e-05	0.659444	-0.759364	-2.08362	29	ATP6V1F|ATP6V1B2|ATP6V0B|ATP6AP1|ATP6AP2|ATP6V0E2|CCDC115|TMEM106B|ATP6V1A|ATP6V0D1|GRN|PPT1|CLIC4|ATP6V0A1|TMEM9|ATP6V0A2|ATP6V0A4|ATP6V1D|TMEM199	GO	GOBP	33	f4.Inh_Chandelier	f4.Inh_Chandelier	Inh	1338	neg	Vacuolar Protein Regulation & Localization	Vacuolar Protein Regulation & Localization	127	Protein organization/modification		18	366
f4	Inh_Chandelier	GOBP_REGULATION_OF_CELLULAR_MACROMOLECULE_BIOSYNTHETIC_PROCESS	8.21575e-07	2.65928e-05	0.659444	-0.42247	-1.55804	437	HSPB1|GAPDH|EIF1|ATF4|PKM|MT3|PURA|EIF4A2|EIF4G2|ITM2B|RGS2|CALR|EIF1B|COA3|EEF2|EIF5|GSK3A|PA2G4|CSDE1|RPL10|EIF4G1|EIF3E|APP|SHMT2|TSFM|APLP1|EIF4H|TMED2|PINK1|RPS3|RPL13A|RACK1|CTNNB1|PAIP1|SELENOT|YBX1|CNBP|NECAB3|DDX3X|CAPRIN1|MALSU1|GOLGA2|CHP1|METTL3|YTHDF2|SRP9|ITM2C|UHMK1|ZNF385A|MKNK2|RPS14|RHOA|PPP1R15A|NT5C3B|RPS4X|EPM2AIP1|RPS27L|FXR2|MLH1|ELP2|TRMT10C|HNRNPD|EIF2AK2|DPH3|CIRBP|DNAJC3|PUM3|SLC25A37|PPP1R15B|EIF2A|EIF2B5|KBTBD8|MTPN|AKT1|PPP1CA|RPL38|CNOT9|POLDIP3|LSM14B|BZW1|LSM1|POMT2|EIF5A|BTG2|NANOS1|SSB|IRS2|EXOSC5|SAMD4B|ABCE1|NCBP2|PDE12|LARP6|ELAVL4|CDC123|ACOT8|EIF2B2|INPP5E|RPS6KB2|KHDRBS1|EIF4B|DAPK3|LARP4|PAIP2|NCBP1|GSPT1|RPS9|YTHDF1|NPM1|NEURL1|ELP1|SECISBP2L|EIF5A2|MSI1|FKTN|METAP1|DCP2|NSUN5|MRPL13|PPP1R3F|ERBB2|MUSK|POLR2D|DDX1|BCL2|BCL3|NOLC1|LRPPRC|NCK1|PTCD3|ZNF540|TRIM2|KLHL25|TRUB2|DHX36|DPH7|ELP3|METTL14|RBM8A|RC3H2|ETF1|EIF2AK4|PCIF1|ATG101|RIDA|C1QBP|RBM4B|SESN2|EIF5AL1|NHLRC3|ALKBH1|SOX4|SERP1|RABL3|PNLDC1|SVIP|SELENOS|EIF4EBP2|CPEB1|EIF4ENIF1|TACO1|EIF4E1B|TRIM71|PRMT1|ILF3	GO	GOBP	595	f4.Inh_Chandelier	f4.Inh_Chandelier	Inh	1338	neg	DNA & Nucleotide Biosynthesis Regulation	DNA & Nucleotide Biosynthesis Regulation	93	Cell Cycle		26	199
f4	Inh_Chandelier	GOCC_PROTON_TRANSPORTING_TWO_SECTOR_ATPASE_COMPLEX_PROTON_TRANSPORTING_DOMAIN	8.23889e-07	2.65928e-05	0.659444	-0.830362	-2.08875	19	ATP5MC3|ATP6V0B|ATP6AP2|ATP6V0E2|ATP5ME|ATP5MC1|ATP6V0D1|ATP5MC2|ATP5PF|ATP5PB|ATP5PD|ATP5MG|ATP6V0A1|ATP6V0A2|ATP6V0A4	GO	GOCC	26	f4.Inh_Chandelier	f4.Inh_Chandelier	Inh	1338	neg	Mitochondrial Function & Membrane Regulation	Mitochondrial Function & Membrane Regulation	5	Mitochondria		119	134	3.4771	3.50235e-25
f4	Inh_Chandelier	GOBP_ORGANELLE_DISASSEMBLY	8.44736e-07	2.71314e-05	0.659444	-0.534683	-1.82774	128	GABARAPL1|GABARAPL2|ATP5IF1|BNIP3|FKBP8|SLC25A4|KLC1|GSK3A|PARK7|SLC25A5|KAT5|MAP1LC3B|PINK1|FIS1|MAP1LC3A|TOMM7|DENR|RNF41|SQSTM1|TEX264|RETREG2|GOLGA2|SLC25A46|MUL1|MFN2|STX5|PHB2|BECN1|OGT|CISD2|CAMKK2|VDAC1|ATG4D|FUNDC2|ARFIP2|KIF5B|CSNK2A2|ATG2A|TP53|HUWE1|WDR45	GO	GOBP	140	f4.Inh_Chandelier	f4.Inh_Chandelier	Inh	1338	neg	Membrane & Organelle Organization Regulation	Membrane & Organelle Organization Regulation	39	Cell Growth		47	715
f4	Inh_Chandelier	GOBP_PROTEIN_INSERTION_INTO_MEMBRANE	9.16932e-07	2.93059e-05	0.659444	-0.658219	-2.01405	54	HSP90AA1|MOAP1|HSPA4|TOMM20|TIMM13|CAMLG|UBL4A|EMC6|TOMM7|MMGT1|EMC4|BAG6|TIMM22|TOMM70|TIMM10|BCS1L|EMC9|BAX|TIMM8A|SGTA	GO	GOBP	67	f4.Inh_Chandelier	f4.Inh_Chandelier	Inh	1338	neg	Protein Localization & Nuclear Regulation	Protein Localization & Nuclear Regulation	6	Protein organization/modification		81	366	2.39883	3.39223e-07
f4	Inh_Chandelier	REACTOME_TRANSLOCATION_OF_SLC2A4_GLUT4_TO_THE_PLASMA_MEMBRANE	9.49899e-07	1.96426e-05	0.659444	-0.634492	-1.98278	62	ACTG1|ACTB|YWHAB|YWHAH|CALM1|TUBB2B|YWHAQ|TUBB2A|TUBB4A|TUBA4A|YWHAG|TUBA1B|RHOQ|TUBA1A|RAC1|RAB14|RAB4A|PRKAG1|TUBB4B|AKT1|EXOC8|KIF3A|EXOC5|YWHAZ|SNAP23|STXBP3|KIF3B|PRKAB2|RAB8A|YWHAE|TUBB8|MYH9|PRKAG2|KIFAP3|EXOC4|TUBB3	CP	REACTOME	72	f4.Inh_Chandelier	f4.Inh_Chandelier	Inh	1338	neg			-1			1576	1576
f4	Inh_Chandelier	GOBP_REGULATION_OF_PROTEASOMAL_PROTEIN_CATABOLIC_PROCESS	9.51835e-07	3.0273e-05	0.659444	-0.50907	-1.78789	175	HSPA1A|HSPA1B|UBB|HSP90AB1|STUB1|GABARAPL2|ELOB|PITHD1|CLU|XPO1|USP5|UBQLN2|GSK3A|PARK7|CAMLG|RPL11|ZFAND2A|PINK1|NUDT15|RACK1|PSMC1|BAG6|DDA1|USP19|UBXN1|TRIB2|UBQLN1|PSME2|SUMO1|BCAP31|SOCS4|RAD23A|OSBPL7|OGT|PSMF1|HERPUD1|PRKACA|UBQLN4|AKT1|SGTA|NFE2L2|HECTD1|PSMC5|PSMD10|DESI1|LAMP3|RNF185|BAG2|RAD23B|ATXN3|RYBP|DNAJB2|PSME3|TMEM259|PSMC6|PSMC4|PRKCG|USP14|HSPBP1|PSMC3|AQP11|CSNK1E	GO	GOBP	194	f4.Inh_Chandelier	f4.Inh_Chandelier	Inh	1338	neg	Ubiquitin-Protein Regulation & Ligase Activity	Ubiquitin-Protein Regulation & Ligase Activity	7	Protein Homeostasis		80	184	2.75684	6.52763e-10
f4	Inh_Chandelier	REACTOME_NUCLEOTIDE_EXCISION_REPAIR	1.01579e-06	2.08192e-05	0.643552	-0.572934	-1.91711	105	UBB|ACTB|UBC|COPS7A|UBA52|POLR2L|SUMO3|COPS3|POLR2K|COPS8|PRPF19|ERCC4|CDK7|POLD2|SUMO1|RAD23A|COPS2|UBE2V2|GTF2H3|INO80E|POLR2H|POLR2C|HMGN1|GTF2H1|PARP2|XAB2|POLR2B|POLR2I|GPS1|RFC1|GTF2H5|POLR2E|RPS27A|CETN2|RPA2|RAD23B|AQR|POLR2J|RPA1|ERCC2|LIG1|POLR2D|PARP1|RPA3|COPS4	CP	REACTOME	110	f4.Inh_Chandelier	f4.Inh_Chandelier	Inh	1338	neg	DNA Damage Response & Repair	DNA Damage Response & Repair	22	DNA damage response		60	111
f4	Inh_Chandelier	REACTOME_BETA_CATENIN_INDEPENDENT_WNT_SIGNALING	1.06605e-06	2.16577e-05	0.643552	-0.536268	-1.83348	129	UBB|GNG3|UBC|CALM1|PSMB6|UBA52|CLTB|CLTC|AP2M1|AP2S1|KRAS|PFN1|PSMD8|CTNNB1|PSMC1|PSMD2|PSMB4|RAC1|PSME2|CLTA|PSMD4|RAC3|PSMD6|RHOA|PSMF1|AP2B1|PSMA7|PSME4|PSMB5|GNB4|PSMA3|PSMD3|PSMC5|PSMD10|MAP3K7|GNB1|RPS27A|PSME3|TCF7L1|PSMC6|PSMC4|PSMD7|PRKCG|FZD3|PSMC3	CP	REACTOME	146	f4.Inh_Chandelier	f4.Inh_Chandelier	Inh	1338	neg	WNT & Hedgehog Signaling Pathways	WNT & Hedgehog Signaling Pathways	58	Cellular signaling		37	912
f4	Inh_Chandelier	GOCC_VESICLE_MEMBRANE	1.06965e-06	3.38551e-05	0.643552	-0.37219	-1.3909	987	UBB|CALM3|HSPA8|RAB3A|UBC|PLEKHB2|SYT11|GABARAPL1|ATP6V1F|ATP6V1B2|ATP6V0B|DYNLL1|ATP6AP1|TPRG1L|CALY|ITM2B|SYN1|ATP6AP2|SLC32A1|NSG1|GABRA1|NCDN|TGOLN2|PRRT1|CALR|VAMP1|UBA52|SYNGR3|RAB11B|LAMTOR5|SYNGR1|AP1S1|CNIH1|SNAP25|PSAP|ATP6V0E2|CLTB|CLTC|AP2M1|AP2S1|LAMTOR1|RHOB|SLC5A6|VPS28|CNIH2|SAYSD1|RNF167|STEAP1|AP3M2|ATP6V1C1|TMEM106B|STOML1|CHMP2A|PGRMC1|STAM|CLCN4|PIP4P1|RAB5B|TMED2|CDIP1|APLP2|COPA|SH3BP5|ATP6V1E1|NSG2|GLIPR1|CD63|ARL8B|VGF|CHMP5|MMGT1|PEF1|PLD3|PTPRN|LAPTM4A|OCRL|RHOQ|AP3S1|SV2A|HMOX2|SNX12|RAC1|PRAF2|UBXN6|VPS25|CLTA|CD47|WLS|GAD1|FNDC3A|SRI|PMEPA1|RAP2A|RAB3B|LAMTOR2|SCAMP5|ARCN1|ATP6V1A|VMA21|ATP6V0D1|LAPTM4B|VTI1B|VPS11|RAB21|UBA1|ARF6|WASL|SNX17|CA4|RHOA|SYT4|EPS15|STX5|RAB23|PDIA3|TAP1|RAB7A|SIRPA|TICAM1|RAB14|BECN1|AP1B1|YKT6|TMEM59|ANXA2|TMED10|SNX3|UBE2D3|STOM|CLIC4|SCAMP1|CACNG8|LAMP1|AP2B1|VPS41|SAR1B|SNX16|FABP5|VPS18|RAB4A|ARHGAP1|CHMP3|SLC1A1|CHMP4B|RAB18|INPP5F|SYP|SEC24A|MFSD12|HIP1|B2M|SEC23B|SYNJ1|ABCC4|GDE1|NRAS|ATG16L1|ATP6V0A1|SLC18B1|TMEM9|LAMTOR4|M6PR|CAMK2B|ADGRE3|SLC9A6|SYT5|SNX10|SCG3|RND2|SEC16B|CHMP1A|RHOBTB2|SLC9A5|WFS1|TMEM9B|VPS35|SPPL2A|SPRED2|KDELR1|NECAP2|SCARB2|SPAAR|VAMP3|CHRNB4|GAA|CLCN3|SEC23A|ATP13A4|COPZ1|GRB2|MLEC|SLC4A8|ATP6V0A2|TMX3|STX1A|AP3M1|SNAP23|DSE|ATP6V0A4|ADAM8|VPS29|KIF1A|MAP3K7|FLOT2|RPS27A|LAMP3|MOSPD2|STX7|RAB11FIP2|TMEM165|ARL8A|COPE|CD164|TMEM30A|PI4K2A|KLHL12|ATP6V1D|APH1A|CPE|KIF1B|LITAF|RBSN|CD59|HIP1R|CACNG3|TMEM199|CBARP|WHAMM|VPS37C|RHOBTB1|NDFIP1|WDR44|ERBB2|VPS37D|RAB8A|RAB1A|WDR83|NECAP1|RILP|PARM1|EPN1|SNX14|BRI3|SNF8|LAMTOR3|NCK1|ZDHHC17|EHD1|WASHC2C|MCFD2|KCNJ4|GPR89A|ADAM10|AQP11|TAPBP|ORMDL3|SCYL1|BSG|GABRG2|USP50|SLC17A7|VAMP7|SYTL4|TOM1|CNIH3|VTA1|VTI1A|CLCN6|SNAPIN|SLC30A8|CAMKV|DMBT1|OSBPL6|MME|MMD|RAB39B|TAB1|VAMP4|ATG9B|AP1S3|MYCBPAP|STARD3NL|SVIP|APPL1|SAR1A|RAB17|EPHA8|COPB2|PLEKHF2|CKAP4|SNX5|SLC12A2|RAP2C|CD68|RAB11A	GO	GOCC	1227	f4.Inh_Chandelier	f4.Inh_Chandelier	Inh	1338	neg	Synaptic Vesicle Transport & Membrane Regulation	Synaptic Vesicle Transport & Membrane Regulation	40	Synapse Organization		47	135	3.35291	5.46532e-10
f4	Inh_Chandelier	GOBP_NEURON_DEATH	1.08655e-06	3.42236e-05	0.643552	-0.455127	-1.65063	290	UBB|GAPDH|SNCB|ATF4|ENO2|SOD1|MT3|DDIT3|CLU|PRNP|ARL6IP5|SNCG|ENDOG|BNIP3|CEBPB|HSPA5|JUN|NLRP1|THAP11|UBE2M|GSK3A|FAIM2|PARK7|NEFL|EIF4G1|APP|KRAS|PINK1|CHGA|RACK1|CTNNB1|PSMC1|CDC34|VSTM2L|BAD|TUBA1A|NPPC|HYOU1|STXBP1|TMBIM6|CHP1|LGMN|HRAS|SET|RHOA|GRN|CD200|DDR2|NENF|PPT1|BAX|EGR1|CDK5|TNFRSF21|CIT|ATN1|SLC1A1|CHMP4B|PARP2|KIF14|AKT1|LANCL1|SIGMAR1|IL6ST|PIGT|BTG2|WFS1|VPS35|TP53|NRP1|CASP8|APAF1|CASP3|MAP3K11|PAK3|ADAM8|HDGF|NRBP2|CNTFR|NONO|FADD|ZNF746|NR4A2|NCOA7|TMEM259|SLC9A1|FAM162A|BCL2|PRKCG|MAP2K4|PARP1|TRIM2|IKBKG|CDK5R1	GO	GOBP	372	f4.Inh_Chandelier	f4.Inh_Chandelier	Inh	1338	neg	Cell Death	Protein Phosphorylation & Kinase Regulation	61	Stress Response	Cell Death	35	302
f4	Inh_Chandelier	REACTOME_REGULATION_OF_RUNX3_EXPRESSION_AND_ACTIVITY	1.1017e-06	2.21873e-05	0.643552	-0.674258	-2.0417	50	UBB|UBC|PSMB6|UBA52|PSMD8|PSMC1|PSMD2|PSMB4|PSME2|PSMD4|PSMD6|PSMF1|PSMA7|PSMB5|PSMA3|PSMD3|PSMC5|PSMD10|RPS27A|CBFB|PSME3|PSMC6|PSMC4|PSMD7|PSMC3|PSMD12|PSMD5|PSMB2	CP	REACTOME	55	f4.Inh_Chandelier	f4.Inh_Chandelier	Inh	1338	neg	Bone Cell Development & Differentiation	Bone Cell Development & Differentiation	8	Cell Growth		87	715
f4	Inh_Chandelier	REACTOME_ABC_TRANSPORTER_DISORDERS	1.11349e-06	2.22315e-05	0.643552	-0.633272	-2.01779	70	UBB|UBC|PSMB6|UBA52|RNF5|SEL1L|PSMD8|PSMC1|PSMD2|PSMB4|PSME2|ERLEC1|PSMD4|PSMD6|PSMF1|PSMA7|PSME4|DERL2|PSMB5|PSMA3|ABCG8|APOA1|PSMD3|PSMC5|PSMD10|RPS27A|RNF185|OS9|PSME3|ABCC2|PSMC6|PSMC4|PSMD7|PSMC3	CP	REACTOME	78	f4.Inh_Chandelier	f4.Inh_Chandelier	Inh	1338	neg			-1			1576	1576
f4	Inh_Chandelier	GOMF_ATPASE_ACTIVATOR_ACTIVITY	1.11656e-06	3.49998e-05	0.643552	-0.802549	-2.0803	22	DNAJB1|RAB3A|DNAJA1|ATP1B1|AHSA1|ATP1B2|DNAJB6|DNAJA2|NKRF|DNAJC7|DNAJC10|TOR1AIP2|ATP1B3|DNAJC2|DNAJB2|TOR1AIP1|DNAJC19	GO	GOMF	27	f4.Inh_Chandelier	f4.Inh_Chandelier	Inh	1338	neg	Mitochondrial Function & Membrane Regulation	Mitochondrial Function & Membrane Regulation	5	Mitochondria		119	134	3.4771	3.50235e-25
f4	Inh_Chandelier	GOBP_POSITIVE_REGULATION_OF_CELL_DEATH	1.1322e-06	3.53204e-05	0.643552	-0.417463	-1.54037	447	UBB|PEA15|DNAJA1|MOAP1|EEF1A2|ATF4|MTCH1|SOD1|ATP2A2|MT3|DDIT3|PNMA1|CLU|PRNP|ARL6IP5|ENDOG|BNIP3|HSPD1|PPP2R1A|PRELID1|CDKN1B|JUN|UBE2M|GSK3A|PARK7|PNMA2|DEDD2|BMP4|GADD45B|OLFM1|SERINC3|EIF4G1|RHOB|RPL11|CDKN1A|RPS3|PDCD2|FIS1|HTRA1|PHLDA1|RACK1|CTNNB1|PHLDA3|MLLT11|NOTCH2|PNMA3|CDC34|BAD|SQSTM1|NR4A1|DDX3X|HEBP2|SAP18|ATF3|BCAP31|SMAD4|ITM2C|MFN2|RHOA|BTG1|GRN|PPID|PDIA3|BECN1|DDR2|BAX|MYBBP1A|EGR1|CDK5|RPS7|SHQ1|E2F3|CTSH|CTNNA1|ARHGEF7|DAPK2|ZNF622|SMPD1|EIF2B5|BMP2|UTP11|PPP1CA|EIF5A|CDK19|SPHK2|STK3|RPS6|SFPQ|IFIT2|DDX20|HTATIP2|HRK|TP53|CASP8|APAF1|CASP3|DAPK3|BMP7|MAP3K11|PAK3|ADAM8|ITGA6|ADCY10|LGALS1|JMY|FBH1|BMF|NEURL1|STYXL1|ING4|CYLD|APBB1|RYBP|FADD|ZNF746|HIP1R|PIDD1	GO	GOBP	621	f4.Inh_Chandelier	f4.Inh_Chandelier	Inh	1338	neg	Cell Death	Protein Phosphorylation & Kinase Regulation	61	Stress Response	Cell Death	35	302
f4	Inh_Chandelier	REACTOME_DISEASES_OF_SIGNAL_TRANSDUCTION_BY_GROWTH_FACTOR_RECEPTORS_AND_SECOND_MESSENGERS	1.15803e-06	2.2923e-05	0.643552	-0.432422	-1.58867	386	UBB|ACTG1|PEBP1|HSP90AA1|ACTB|YWHAB|UBC|CALM1|PSMB6|PPP2R1A|SKP1|CEBPB|KLC1|CDKN1B|UBA52|PPP1CC|GSK3A|CLTC|STAT1|POLR2L|KRAS|PRKAR1A|CDKN1A|PIK3R3|SEL1L|PPP2CB|PSMD8|CTNNB1|FGFR1OP2|PSMC1|TPM3|BAD|HDAC2|SQSTM1|NR4A1|RBPJ|TLN1|POLR2K|PSMD2|PSMB4|TFG|RAC1|PSME2|HDAC10|FGF1|MRAS|ERLEC1|MAPK3|PSMD4|MAP2K2|HRAS|SMAD4|PSEN2|MAML2|PSMD6|BAG4|ATIC|POLR2H|PSMF1|POLR2C|FGFR1|SPRED1|FAM131B|PPP2R5B|PSMA7|DCTN1|PSME4|FGFR4|HEY1|DERL2|AKT1|HIP1|PSMB5|POLR2B|PIK3R1|NRAS|POLR2I|CAMK2B|PSMA3|FGF22|RPS6|FAM114A2|IRS2|KIF5B|SPRED2|SPRED3|RANBP2|PDPK1|NCBP2|MLST8|PSMD3|PSMC5|FGF9|PSMD10|RPS6KB2|GRB2|WDR48|POLR2E|MAP3K11|NCBP1|PORCN|RPS27A|HDAC3|DUSP8|FRS3|OS9|SYVN1|NPM1|DLL1|NEURL1|POLR2J|APH1A|PSME3|PDGFA|CTBP1|GCC2|FGF7|MIB2|STAT3|ERBB2|PSMC6|NOX4|PSMC4|POLR2D|VAV1|CCNC|PSMD7|MYH9|SPTBN1|ADAM10|PSMC3	CP	REACTOME	432	f4.Inh_Chandelier	f4.Inh_Chandelier	Inh	1338	neg	Growth Factor & Receptor Response Regulation	Growth Factor & Receptor Response Regulation	107	Cell Growth		23	715
f4	Inh_Chandelier	GOBP_PROTEIN_REFOLDING	1.16415e-06	3.61442e-05	0.643552	-0.839714	-2.08822	18	HSPA1A|HSPA1B|HSP90AA1|HSPA8|DNAJA1|DNAJA4|HSPD1|HSPA5|HSPA9|HSPA13|DNAJA2|HSPA1L|B2M	GO	GOBP	23	f4.Inh_Chandelier	f4.Inh_Chandelier	Inh	1338	neg			-1			1576	1576
f4	Inh_Chandelier	REACTOME_NUCLEAR_EVENTS_MEDIATED_BY_NFE2L2	1.25187e-06	2.45707e-05	0.643552	-0.608669	-1.94587	72	UBB|UBC|ATF4|PSMB6|TKT|SKP1|PRDX1|UBA52|TXNRD1|PSMD8|PSMC1|SQSTM1|PSMD2|PSMB4|PSME2|PSMD4|PSMD6|PSMF1|PSMA7|PSMB5|PSMA3|NFE2L2|PSMD3|PSMC5|PSMD10|RPS27A|PSME3|PSMC6|PSMC4|PSMD7|PSMC3|MAFG|PSMD12|PSMD5|PSMB2|IDH1	CP	REACTOME	79	f4.Inh_Chandelier	f4.Inh_Chandelier	Inh	1338	neg	Signaling Pathway Regulation & Activation	Signaling Pathway Regulation & Activation	0	Cellular signaling		281	912
f4	Inh_Chandelier	REACTOME_APOPTOSIS	1.27508e-06	2.48159e-05	0.643552	-0.519701	-1.79717	148	UBB|YWHAB|UBC|YWHAH|DYNLL2|CYCS|DYNLL1|PSMB6|UBA52|YWHAQ|YWHAG|PSMD8|CTNNB1|PSMC1|BAD|PSMD2|PSMB4|PSME2|MAPK3|PSMD4|BCAP31|PSMD6|TICAM1|KPNB1|BAX|SPTAN1|FNTA|HMGB2|PSMF1|DAPK2|PSMA7|PSME4|AKT1|PSMB5|PSMA3|YWHAZ|PSMD3|PSMC5|TP53|PSMD10|CASP8|APAF1|CASP3|DAPK3|RPS27A|BMF|FADD|PSME3|STAT3|YWHAE|PSMC6|PSMC4|BCL2|PSMD7|PSMC3|C1QBP|TRADD|PSMD12|ADD1|MAPK1|APPL1|TP53BP2|PSMD5|PSMB2	CP	REACTOME	179	f4.Inh_Chandelier	f4.Inh_Chandelier	Inh	1338	neg	Apoptotic Signaling Pathway Regulation	Apoptotic Signaling Pathway Regulation	34	Stress Response		50	302	2.3618	6.09606e-05
f4	Inh_Chandelier	GOCC_PROTON_TRANSPORTING_ATP_SYNTHASE_COMPLEX	1.31455e-06	4.06201e-05	0.643552	-0.887659	-2.04065	13	ATP5F1E|ATP5MC3|ATP5F1D|ATP5F1B|ATP5F1A|ATP5ME|ATP5MC1|ATP5MC2|ATP5PF|ATP5PB|ATP5PD|ATP5MG	GO	GOCC	22	f4.Inh_Chandelier	f4.Inh_Chandelier	Inh	1338	neg	Mitochondrial Function & Membrane Regulation	Mitochondrial Function & Membrane Regulation	5	Mitochondria		119	134	3.4771	3.50235e-25
f4	Inh_Chandelier	GOBP_MITOCHONDRIAL_ELECTRON_TRANSPORT_CYTOCHROME_C_TO_OXYGEN	1.3333e-06	4.10054e-05	0.643552	-0.850275	-2.0631	16	COX6C|CYCS|COX5B|NDUFA4|COX7C|COX7A2|COX4I1|COX6B1|COX7A2L|COX5A|COX7B|COX7A1	GO	GOBP	25	f4.Inh_Chandelier	f4.Inh_Chandelier	Inh	1338	neg	Mitochondrial Function & Membrane Regulation	Mitochondrial Function & Membrane Regulation	5	Mitochondria		119	134	3.4771	3.50235e-25
f4	Inh_Chandelier	GOBP_NEGATIVE_REGULATION_OF_PROTEIN_MODIFICATION_BY_SMALL_PROTEIN_CONJUGATION_OR_REMOVAL	1.3915e-06	4.25942e-05	0.643552	-0.587487	-1.90989	84	HSPA1A|HSPA1B|DNAJA1|PPIA|OTUB1|RPS15|PARK7|CAMLG|VPS28|COPS9|RPL11|RPL37|RPS3|RPS20|CTNNB1|SPRY2|SQSTM1|UBXN1|RELA|CHP1|CDK5|OGT|RPS7|MAD2L2|AKT1|HMG20A	GO	GOBP	97	f4.Inh_Chandelier	f4.Inh_Chandelier	Inh	1338	neg	Protein Complex Regulation & Modification	Protein Complex Regulation & Modification	24	Protein organization/modification		60	366	2.44293	6.0877e-06
f4	Inh_Chandelier	GOBP_REGULATION_OF_PROTEOLYSIS_INVOLVED_IN_PROTEIN_CATABOLIC_PROCESS	1.42062e-06	4.32824e-05	0.643552	-0.479724	-1.70894	211	HSPA1A|HSPA1B|UBB|HSP90AB1|STUB1|GABARAPL2|ELOB|ATP5IF1|PITHD1|CLU|MAGEF1|XPO1|USP5|UBQLN2|GSK3A|PARK7|CAMLG|RPL11|ZFAND2A|PINK1|NUDT15|RACK1|PSMC1|BAG6|DDA1|USP19|UBXN1|TRIB2|UBQLN1|PSME2|SUMO1|BCAP31|SOCS4|RAD23A|OSBPL7|OGT|RPS7|PSMF1|HERPUD1|PRKACA|UBQLN4|AKT1|SGTA|NFE2L2|CSNK2A2|HECTD1|PSMC5|PSMD10|DESI1|LAMP3|RNF185|BAG2|RAD23B|ATXN3|RYBP|DNAJB2|PSME3|RPL23|CDK5RAP3|TMEM168|TMEM259|PSMC6|PSMC4|DISC1|PRKCG|USP14|HSPBP1|PSMC3|AQP11|CSNK1E	GO	GOBP	231	f4.Inh_Chandelier	f4.Inh_Chandelier	Inh	1338	neg	Ubiquitin-Protein Regulation & Ligase Activity	Ubiquitin-Protein Regulation & Ligase Activity	7	Protein Homeostasis		80	184	2.75684	6.52763e-10
f4	Inh_Chandelier	GOCC_ATPASE_COMPLEX	1.46761e-06	4.4506e-05	0.643552	-0.528984	-1.80826	128	ACTB|ATP5F1E|ATP5MC3|ATP6V1F|ATP6V1G1|ATP6V1B2|ATP6V0B|ATP5F1D|ATP6AP1|ATP6AP2|ATP5F1B|ATP6V0E2|CCDC115|ATP5F1A|KAT5|ATP5ME|ATP6V1C1|BCL7B|ATP6V1E1|RBBP4|HDAC2|ATP5MC1|CDK2AP2|ACTR6|SF3B1|ATP6V1A|ATP6V0D1|ING3|INO80E|ATP5MC2|MYBBP1A|ATP5PF|CHRAC1|ATP5PB|ATP5PD|ATP5MG|ATP6V0A1|ANP32E|ATP6V0A2|ATP6V0A4|SMARCB1|SMARCA5|ATP6V1D|TMEM199|DDX21	GO	GOCC	147	f4.Inh_Chandelier	f4.Inh_Chandelier	Inh	1338	neg	Mitochondrial Function & Membrane Regulation	Mitochondrial Function & Membrane Regulation	5	Mitochondria		119	134	3.4771	3.50235e-25
f4	Inh_Chandelier	GOBP_NEGATIVE_REGULATION_OF_PHOSPHORUS_METABOLIC_PROCESS	1.5438e-06	4.65999e-05	0.643552	-0.433969	-1.58946	364	CALM3|HSPB1|YWHAB|DNAJA1|PPIA|DYNLL1|CAMK2N2|THY1|CALM1|PRNP|RGS2|FKBP8|PPP2R1A|UCHL1|CDKN1B|TAF7|JUN|IPO5|GSTP1|GSK3A|PARK7|YWHAG|BMP4|GADD45B|SH3BP5L|EIF4G1|PRKAR1A|CDKN1A|TMED2|CAMK2N1|SH3BP5|HPCA|DUSP3|FIS1|PIP4K2C|RACK1|SPRY2|PAQR3|TERF2IP|BOD1|ARPP19|TRIB2|MEN1|HEXIM1|VPS25|IPO7|DUSP1|CHP1|PPP1R9B|MAPK8IP1|PMEPA1|SOCS4|MLLT1|ADAR|PPP1R15A|CDKN2D|PRDX3|SIRPA|BAG4|DDR2|PRKAR1B|CALM2|BAX|TESK1|SPRED1|NOG|DNAJC3|PPP1R15B|SMPD1|INPP5F|BMP2|DMTN|AKT1|TRIM27|GSKIP|DNAJC10|IRS2|SPRED2|PDPK1|TIPRL|PIK3IP1|TP53|CRY2|CASP3|MIDN|BMP7|PWP1|PPEF2|PPP1R8|RTRAF|GRB10|NPM1|CHORDC1|STYXL1|FKBP1B|ERRFI1|PDGFA|CDK5RAP3|STAT3|ANKLE2|YWHAE|COX11|CTDSP2|HEXIM2|NCK1|SAMSN1|PARP1|GGNBP2|MYCNOS|PRKAG2|PPP1R11|HEG1	GO	GOBP	440	f4.Inh_Chandelier	f4.Inh_Chandelier	Inh	1338	neg			-1			1576	1576
f4	Inh_Chandelier	KEGG_CARDIAC_MUSCLE_CONTRACTION	1.55391e-06	2.98558e-05	0.643552	-0.634736	-1.97012	59	UQCRB|COX6C|ATP2A2|UQCR10|ATP1B1|COX5B|COX7C|UQCRH|COX7A2|COX4I1|UQCRFS1|UQCRQ|ATP1A1|COX6B1|UQCRHL|COX7A2L|UQCRC2|ATP1B2|TPM3|COX5A|COX7B|TPM1|UQCRC1|CACNG8|COX7A1|SLC9A6|CYC1|ATP1B3	CP	KEGG	79	f4.Inh_Chandelier	f4.Inh_Chandelier	Inh	1338	neg	Cardiac Muscle Cell Regulation & Contraction	Cardiac Muscle Cell Regulation & Contraction	102	Others		24	226
f4	Inh_Chandelier	REACTOME_NEGATIVE_REGULATION_OF_NOTCH4_SIGNALING	1.55982e-06	2.98558e-05	0.643552	-0.668875	-2.0254	50	UBB|UBC|PSMB6|SKP1|UBA52|PSMD8|PSMC1|PSMD2|PSMB4|PSME2|PSMD4|PSMD6|PSMF1|PSMA7|AKT1|PSMB5|PSMA3|YWHAZ|PSMD3|PSMC5|PSMD10|RPS27A|PSME3|PSMC6|PSMC4|PSMD7|PSMC3|PSMD12|PSMD5|PSMB2	CP	REACTOME	54	f4.Inh_Chandelier	f4.Inh_Chandelier	Inh	1338	neg	Notch Signaling Pathway & Regulation	Notch Signaling Pathway & Regulation	91	Cellular signaling		28	912
f4	Inh_Chandelier	REACTOME_DEGRADATION_OF_DVL	1.57822e-06	2.99603e-05	0.643552	-0.657943	-1.99878	51	UBB|UBC|PSMB6|UBA52|PSMD8|PSMC1|PSMD2|PSMB4|PSME2|PSMD4|PSMD6|PSMF1|PSMA7|PSME4|PSMB5|PSMA3|PSMD3|PSMC5|PSMD10|RPS27A|KLHL12|PSME3|PSMC6|PSMC4|PSMD7|CUL3|PSMC3|PSMD12|PSMD5|PSMB2	CP	REACTOME	57	f4.Inh_Chandelier	f4.Inh_Chandelier	Inh	1338	neg			-1			1576	1576
f4	Inh_Chandelier	GOBP_CHAPERONE_COFACTOR_DEPENDENT_PROTEIN_REFOLDING	1.59122e-06	4.78099e-05	0.643552	-0.753977	-2.05397	28	HSPA1A|HSPA1B|HSPH1|DNAJB1|HSPA8|HSPA5|PTGES3|HSPA9|ST13|BAG1|HSPA13|DNAJB14|HSPA1L|DNAJC7	GO	GOBP	33	f4.Inh_Chandelier	f4.Inh_Chandelier	Inh	1338	neg			-1			1576	1576
f4	Inh_Chandelier	GOCC_ORGANELLE_ENVELOPE_LUMEN	1.76342e-06	5.27409e-05	0.643552	-0.582089	-1.88501	81	CYCS|SOD1|PRELID1|NDUFS5|CACYBP|CHCHD10|PARK7|TIMM13|CHCHD2|APP|SHMT2|CHCHD7|PINK1|STOML2|SUOX|THOP1|TUBB|NDUFB7|NDUFA8|TIMM10|PRELID3B|REXO2|ARL2BP|TIMM8A|IMMT|NDUFS1|TIMM8B|COA4|STAR|GOLPH3|SDHAF3|STMP1	GO	GOCC	94	f4.Inh_Chandelier	f4.Inh_Chandelier	Inh	1338	neg	Endosome Transport & Lysosome Regulation	Endosome Transport & Lysosome Regulation	41	Protein Homeostasis		47	184	2.60782	1.00022e-05
f4	Inh_Chandelier	GOCC_OUTER_MEMBRANE	1.84172e-06	5.4831e-05	0.643552	-0.477757	-1.69902	205	UBB|UBC|MOAP1|ATP5MC3|MTCH1|MT3|BNIP3|VAMP1|UBA52|TOMM20|PPP1CC|ENO1|APOO|BRI3BP|KRAS|HSPA9|PLD6|PGRMC1|PINK1|FIS1|TOMM7|BAD|ARMCX3|TOMM70|VDAC2|RETSAT|MIEF1|LTC4S|SLC25A46|QTRT2|MUL1|MFN2|TUFM|PPP1R15A|PHB2|ATP5MC2|BAX|ARMC1|ACSL3|CISD2|EMD|TOMM34|THG1L|LETMD1|VDAC1|MTX3|SIGMAR1|IMMT|FAM210B|FUNDC2|ACSL1|AKAP1|SNN|CISD1|CASP8|RPS27A|RNF185|BMF|TMEM109|CHCHD3	GO	GOCC	238	f4.Inh_Chandelier	f4.Inh_Chandelier	Inh	1338	neg	Membrane & Organelle Organization Regulation	Membrane & Organelle Organization Regulation	39	Cell Growth		47	715
f4	Inh_Chandelier	GOBP_NEGATIVE_REGULATION_OF_INTRINSIC_APOPTOTIC_SIGNALING_PATHWAY	1.86158e-06	5.51706e-05	0.643552	-0.591349	-1.91744	82	HSPA1A|HSPB1|DNAJA1|PPIA|CLU|PARK7|GRINA|XBP1|TPT1|ENO1|PINK1|CXCL12|RRN3|HYOU1|TMBIM6|VDAC2|DDX3X|MAPK8IP1|ZNF385A|CDKN2D|CREB3|HERPUD1|TXNDC12|AKT1|ARMC10|NFE2L2|WFS1|TMEM161A|SYVN1|NONO|BCL2|MAPK7|NDUFS3	GO	GOBP	99	f4.Inh_Chandelier	f4.Inh_Chandelier	Inh	1338	neg	Apoptotic Signaling Pathway Regulation	Apoptotic Signaling Pathway Regulation	34	Stress Response		50	302	2.3618	6.09606e-05
f4	Inh_Chandelier	GOBP_APOPTOTIC_MITOCHONDRIAL_CHANGES	1.9063e-06	5.61585e-05	0.643552	-0.578526	-1.8913	87	HSPA1A|MOAP1|ATP5IF1|CLU|BNIP3|HSPD1|PRELID1|SLC25A4|JTB|CHCHD10|GSK3A|GHITM|SLC25A6|SLC25A5|PINK1|PPP2CB|FIS1|MLLT11|BAD|VDAC2|MUL1|BAX|AKT1|VPS35|NDUFS1|ATP2A1|IFI6|IFIT2|HRK|TP53|PSMD10	GO	GOBP	110	f4.Inh_Chandelier	f4.Inh_Chandelier	Inh	1338	neg	Mitochondrial Function & Membrane Regulation	Mitochondrial Function & Membrane Regulation	5	Mitochondria		119	134	3.4771	3.50235e-25
f4	Inh_Chandelier	GOBP_RIBOSOME_ASSEMBLY	1.91385e-06	5.61585e-05	0.627257	-0.654199	-1.99558	53	RPL6|RPS15|RPL10|RPL11|RPSA|SBDS|RPS5|DDX3X|RPS28|RPS14|MRPS7|RPLP0|RPS27L|MRPL20|MRTO4|EIF2A|RPL38|RPS19|MRPS2|NIP7|BOP1|NPM1|DHX30|ERAL1|NLE1|C1QBP|DDX28|RRP7A	GO	GOBP	60	f4.Inh_Chandelier	f4.Inh_Chandelier	Inh	1338	neg	Ribosomal Subunit Assembly	Ribosomal Subunit Assembly	67	Translation		33	196	3.85695	5.24207e-10
f4	Inh_Chandelier	GOCC_PROTEASOME_COMPLEX	1.92623e-06	5.61585e-05	0.627257	-0.64277	-1.97074	55	HSPB1|PSMB6|ZFAND2A|PSMD8|PSMC1|PSMD2|PSMB4|UBQLN1|ECPAS|PSME2|PSMD4|RAD23A|ADRM1|PSMD6|PSMF1|PSMA7|PSME4|PSMB5|PSMA3|PSMD3|PSMC5|PSMD10|RAD23B|PSME3|PAAF1|PSMC6|PSMC4|PSMD7|USP14|PSMC3|PSMD12|PSMD5|PSMB2	GO	GOCC	60	f4.Inh_Chandelier	f4.Inh_Chandelier	Inh	1338	neg	Ubiquitin-Protein Regulation & Ligase Activity	Ubiquitin-Protein Regulation & Ligase Activity	7	Protein Homeostasis		80	184	2.75684	6.52763e-10
f4	Inh_Chandelier	GOCC_PROTON_TRANSPORTING_V_TYPE_ATPASE_COMPLEX	1.92937e-06	5.61585e-05	0.627257	-0.787532	-2.0647	23	ATP6V1F|ATP6V1G1|ATP6V1B2|ATP6V0B|ATP6AP1|ATP6AP2|ATP6V0E2|CCDC115|ATP6V1C1|ATP6V1E1|ATP6V1A|ATP6V0D1|ATP6V0A1|ATP6V0A2|ATP6V0A4|ATP6V1D|TMEM199	GO	GOCC	27	f4.Inh_Chandelier	f4.Inh_Chandelier	Inh	1338	neg	Mitochondrial Function & Membrane Regulation	Mitochondrial Function & Membrane Regulation	5	Mitochondria		119	134	3.4771	3.50235e-25
f4	Inh_Chandelier	REACTOME_SWITCHING_OF_ORIGINS_TO_A_POST_REPLICATIVE_STATE	1.93973e-06	3.65238e-05	0.627257	-0.592771	-1.93359	84	UBB|UBC|PSMB6|SKP1|UBA52|ANAPC11|PSMD8|PSMC1|UBE2S|PSMD2|PSMB4|ANAPC15|PSME2|PSMD4|PSMD6|MCM7|PSMF1|PSMA7|PSME4|PSMB5|PSMA3|MCM4|PSMD3|GMNN|PSMC5|PSMD10|RPS27A|MCM3|ORC6|PSME3|PSMC6|PSMC4|ANAPC2|PSMD7|PSMC3|ANAPC7|PSMD12|MCM8|PSMD5|PSMB2	CP	REACTOME	92	f4.Inh_Chandelier	f4.Inh_Chandelier	Inh	1338	neg	DNA Replication & Synthesis Regulation	DNA Replication & Synthesis Regulation	55	Cell Cycle		38	199
f4	Inh_Chandelier	GOCC_ENDOSOME	1.94407e-06	5.63349e-05	0.627257	-0.377399	-1.40796	847	UBB|HSPA8|RAB3A|UBC|PLEKHB2|SYT11|ATP6V0B|ATP6AP1|DDIT3|CALY|ITM2B|ATP6AP2|NSG1|HSPD1|NCDN|SCOC|TGOLN2|CDKN1B|UBA52|RAB11B|LAMTOR5|ACKR1|AP1S1|PSAP|ATP6V0E2|CLTC|AP2M1|AP2S1|CCDC115|TPT1|LAMTOR1|RHOB|RAN|VPS28|APP|RNF167|STEAP1|AP3M2|PRKAR1A|TMEM106B|STOML1|CHMP2A|STAM|CLCN4|PIP4P1|RAB5B|CDIP1|ATP6V1E1|MAP1LC3A|NSG2|CD63|ARL8B|HPS3|CHMP5|MMGT1|PLEKHA3|PLD3|PTPRN|LAPTM4A|ADCYAP1R1|OCRL|AP3S1|TUBA1A|SQSTM1|TPP1|SNX11|SNX12|RAC1|PRAF2|UBXN6|ECPAS|VPS25|CTSB|CLTA|ASAH1|WLS|RAB33A|NISCH|VPS51|RNF11|ARRDC3|MAPK3|PMEPA1|RAP2A|MAP2K2|LGMN|RAB3B|PSEN2|LAMTOR2|SCAMP5|CARMIL2|ATP6V0D1|LAPTM4B|VTI1B|VPS11|RAB21|UBA1|ARF6|SNX17|RHOA|GRN|EPS15|RAB23|PDIA3|RAB7A|PRDX3|TICAM1|DYNC1LI2|TRAPPC4|RAB14|BECN1|AP1B1|YKT6|TMEM59|ANXA2|PRKAR1B|CLSTN1|SNX3|UBE2D3|PDCD6IP|SCAMP1|CTSH|LAMP1|AP2B1|VPS41|OCIAD1|RUSC1|SNX16|VPS18|RAB4A|ARHGAP1|CHMP3|SLC1A1|SMPD1|CHMP4B|INPP5F|FGFR4|DERL2|MFSD12|B2M|ATG16L1|ATP6V0A1|TMEM9|TRIM27|LAMTOR4|M6PR|SLC9A6|SYT5|SNX10|RND2|CHMP1A|RHOBTB2|SLC9A5|TMEM9B|CRHBP|VPS35|EXOC8|SPPL2A|TMEM127|APOA1|TRAPPC3|SCARB2|SPAAR|PACSIN3|AKAP5|VAMP3|CLCN3|NRP1|ANKRD13D|ATP13A4|GRB2|WDR48|ZMPSTE24|ATP6V0A2|MAGEL2|PAK3|AP3M1|PTPN23|ATP6V0A4|VPS29|MAP3K7|FLOT2|PTP4A1|RPS27A|LAMP3|STX7|RAB11FIP2|TMEM165|ARL8A|CD164|TRAPPC13|OSBPL1A|TMEM30A|PI4K2A|CPNE6|APH1A|LITAF|STMN2|RBSN|GOLPH3|TRAPPC1|TUBG1|VPS37C|RHOBTB1|NDFIP1|MIB2|WDR44|ERBB2|LMTK2|VPS37D|UNC13D|RAB8A|RAB1A|WDR83|ENTR1|TOLLIP|RILP|PARM1|EPN1|SNX14|SNF8|LAMTOR3|CCZ1B|EHD1|WASHC2C|DNER|PHETA1|CCZ1|TNFAIP1|BSG|USP50|VPS26B|SDF4|VAMP7|PLEKHJ1|SYTL4|TOM1|VTA1|VTI1A|CLCN6|OSBPL6|MME|MMD|TAB1|VAMP4|ARPC2|ATG9B|AP1S3|SFTPC|MYCBPAP|STARD3NL|MAPK1|APPL1|RAB17|EPHA8|PLEKHF2|SNX5|TRAPPC2L|RAP2C|IFNAR1	GO	GOCC	1043	f4.Inh_Chandelier	f4.Inh_Chandelier	Inh	1338	neg	Endosome Transport & Lysosome Regulation	Endosome Transport & Lysosome Regulation	41	Protein Homeostasis		47	184	2.60782	1.00022e-05
f4	Inh_Chandelier	REACTOME_CALNEXIN_CALRETICULIN_CYCLE	1.99991e-06	3.73531e-05	0.627257	-0.777111	-2.0591	24	UBB|UBC|CANX|CALR|UBA52|RNF5|SEL1L|EDEM3|PDIA3|PRKCSH|DERL2|UGGT1|RPS27A|RNF185|OS9|SYVN1|EDEM1|MAN1B1	CP	REACTOME	26	f4.Inh_Chandelier	f4.Inh_Chandelier	Inh	1338	neg	Calcium Ion Transport & Signaling Regulation	Calcium Ion Transport & Signaling Regulation	17	Ion homeostasis/channel activity		62	220
f4	Inh_Chandelier	REACTOME_METABOLISM_OF_POLYAMINES	2.06601e-06	3.80587e-05	0.627257	-0.655847	-2.006	53	PSMB6|OAZ2|PSMD8|PSMC1|PSMD2|PSMB4|PSME2|PSMD4|PSMD6|SRM|PSMF1|PSMA7|PSME4|PSMB5|PSMA3|PSMD3|PSMC5|PSMD10|AZIN1|PSME3|AMD1|PSMC6|PSMC4|PSMD7|PSMC3|AZIN2|PSMD12|PSMD5|PSMB2	CP	REACTOME	59	f4.Inh_Chandelier	f4.Inh_Chandelier	Inh	1338	neg			-1			1576	1576
f4	Inh_Chandelier	REACTOME_SCF_BETA_TRCP_MEDIATED_DEGRADATION_OF_EMI1	2.07055e-06	3.80587e-05	0.627257	-0.672308	-2.02735	49	UBB|UBC|PSMB6|SKP1|UBA52|PSMD8|PSMC1|PSMD2|PSMB4|PSME2|PSMD4|PSMD6|PSMF1|PSMA7|PSME4|PSMB5|PSMA3|PSMD3|PSMC5|PSMD10|RPS27A|PSME3|PSMC6|PSMC4|PSMD7|PSMC3|PSMD12|PSMD5|PSMB2	CP	REACTOME	55	f4.Inh_Chandelier	f4.Inh_Chandelier	Inh	1338	neg	Signaling Pathway Regulation & Activation	Signaling Pathway Regulation & Activation	0	Cellular signaling		281	912
f4	Inh_Chandelier	GOBP_REGULATION_OF_BINDING	2.14832e-06	6.19781e-05	0.627257	-0.450509	-1.63388	290	CALM3|ACTB|STMN1|TMSB4X|ATP2A2|STUB1|CALM1|DDIT3|HOPX|JUN|LAMTOR5|LDOC1|PARK7|EDF1|BMP4|PIN1|EIF4G1|EIF3E|RAN|APP|C4orf3|RPL11|CDKN1A|SUMO3|PPP2CB|CDC42|SUB1|RACK1|ACD|CTNNB1|DAZAP2|HDAC2|ZNF593|ERCC4|TMBIM6|GOLGA2|SRI|SUMO1|MAPK3|NUCKS1|SMAD4|TAF10|IFIT1|TRIM28|TICAM1|RFNG|ANXA2|CALM2|BAX|DPH3|CDK5|HMGB2|ARHGEF7|NOG|DDX11|PRKACA|NFKBIA|BMP2|HEY1|MAD2L2|AKT1|B2M|PPP1CA|EFHB|STK3|LARP6|IFIT2|GMNN|NRP1|ZMPSTE24|NCBP1|GNL3L|FBH1|BAG2	GO	GOBP	369	f4.Inh_Chandelier	f4.Inh_Chandelier	Inh	1338	neg	Protein Binding & Negative Regulation	Protein Binding & Negative Regulation	64	Protein organization/modification		34	366
f4	Inh_Chandelier	REACTOME_MRNA_SPLICING_MINOR_PATHWAY	2.25813e-06	4.11201e-05	0.627257	-0.664563	-2.01234	50	POLR2L|SF3B4|PRPF8|SNRNP200|YBX1|POLR2K|SF3B1|SNRPD2|SNRNP25|DDX42|SNRPD1|POLR2H|POLR2C|POLR2B|POLR2I|ZCRB1|SF3B5|NCBP2|POLR2E|NCBP1|POLR2J|POLR2D|SNRNP35|SNRNP48|SNRNP40|SRSF7|SNRPD3|GTF2F1	CP	REACTOME	50	f4.Inh_Chandelier	f4.Inh_Chandelier	Inh	1338	neg	mRNA Splicing & Spliceosome Regulation	mRNA Splicing & Spliceosome Regulation	80	mRNA splicing/processing		31	143
f4	Inh_Chandelier	REACTOME_IRE1ALPHA_ACTIVATES_CHAPERONES	2.27261e-06	4.11201e-05	0.627257	-0.676578	-2.0296	47	HSPA5|GSK3A|PDIA6|XBP1|TSPYL2|TPP1|TLN1|HYOU1|KLHDC3|ATP6V0D1|DNAJC3|DDX11|PPP2R5B|DCTN1|SRPRB|SSR1|WFS1|PREB|YIF1A|HDGF|SYVN1|EDEM1|CTDSP2|DNAJB9|EXTL3|SERP1|ADD1|MYDGF|KDELR3|EXTL1|EXTL2	CP	REACTOME	50	f4.Inh_Chandelier	f4.Inh_Chandelier	Inh	1338	neg			-1			1576	1576
f4	Inh_Chandelier	GOBP_REGULATION_OF_UBIQUITIN_PROTEIN_TRANSFERASE_ACTIVITY	2.34164e-06	6.72577e-05	0.627257	-0.65475	-1.98262	51	STUB1|SKP1|CDKN1B|RPS15|PARK7|PIN1|RPL11|RPL37|PINK1|RPS20|UBE2S|PEX12|ARRDC3|TOPORS|RPS2|RPS7|BMI1|MAD2L2|FEM1A|BAG2|MAD2L1|RPL23	GO	GOBP	59	f4.Inh_Chandelier	f4.Inh_Chandelier	Inh	1338	neg	Ubiquitin-Protein Regulation & Ligase Activity	Ubiquitin-Protein Regulation & Ligase Activity	7	Protein Homeostasis		80	184	2.75684	6.52763e-10
f4	Inh_Chandelier	GOBP_RIBOSOMAL_LARGE_SUBUNIT_BIOGENESIS	2.43732e-06	6.96988e-05	0.627257	-0.621944	-1.94817	64	RPL6|RPL10|RPL11|PES1|RSL24D1|RPL35A|MALSU1|RPLP0|NSA2|MRPL20|MAK16|ZNF622|MRTO4|GTF3A|RPL26L1|RPL38|RPL14|URB1|WDR12|FTSJ3|NIP7|BOP1|SPATA5L1|ZNHIT3|NPM1|DHX30|RPL7|NLE1|EBNA1BP2|RRP15|HEATR3|DDX28|LAS1L|WDR74|SURF6|RPL35|PAK1IP1	GO	GOBP	69	f4.Inh_Chandelier	f4.Inh_Chandelier	Inh	1338	neg	Ribosomal Subunit Assembly	Ribosomal Subunit Assembly	67	Translation		33	196	3.85695	5.24207e-10
f4	Inh_Chandelier	GOMF_ACTIVE_MONOATOMIC_ION_TRANSMEMBRANE_TRANSPORTER_ACTIVITY	2.45488e-06	6.98945e-05	0.627257	-0.486914	-1.71742	183	UQCRB|ATP6V1F|ATP6V1G1|ATP6V1B2|ATP2A2|ATP6V0B|UQCR10|SLC32A1|ATP1B1|COX5B|COX7C|ATP2B3|UQCRH|COX4I1|UQCRFS1|SLC6A8|SLC25A3|ATP1A1|ATP5F1B|COX6B1|ATP6V0E2|UQCRHL|COX7A2L|SLC5A6|ATP6V1C1|ATP6V1E1|SLC3A2|COX5A|COX7B|CHP1|SLC38A1|ATP6V1A|ATP6V0D1|UQCRC1|COX7A1|SLC1A1|ATP6V0A1|SLC18B1|SLC4A3|SLC9A6|SLC6A15|CYC1|SLC9A5|SLC1A6|SURF1|ATP2A1|ATP13A4|ATP2C1|SLC4A8|ATP6V0A2|ATP6V0A4|SLC24A5|MFSD3|SLC41A3|ATP6V1D|SLC41A1|ATP13A1|SLC20A1|SLC9A1|SLC16A3|SLC4A2|SLC25A12	GO	GOMF	234	f4.Inh_Chandelier	f4.Inh_Chandelier	Inh	1338	neg	Transmembrane Transport & Organic Compound Transport	Transmembrane Transport & Organic Compound Transport	11	Neuron projection & Transport		69	378
f4	Inh_Chandelier	GOMF_OXIDOREDUCTASE_ACTIVITY_ACTING_ON_NAD_P_H_QUINONE_OR_SIMILAR_COMPOUND_AS_ACCEPTOR	2.48418e-06	7.04211e-05	0.627257	-0.686509	-2.0148	42	NDUFA4|NDUFS5|NDUFB10|NDUFS7|NDUFA6|NDUFB5|NDUFA2|NDUFB4|NDUFB9|NDUFB7|NDUFA8|NDUFB1|NDUFA5|NDUFB2|NDUFS6|NDUFV2|NDUFS8|NDUFV1|NDUFA12|NDUFA1|NDUFS1|NDUFA3	GO	GOMF	57	f4.Inh_Chandelier	f4.Inh_Chandelier	Inh	1338	neg	Oxidoreductase Activity Regulation	Oxidoreductase Activity Regulation	96	Others		25	226
f4	Inh_Chandelier	GOBP_RIBOSOMAL_SMALL_SUBUNIT_BIOGENESIS	2.52191e-06	7.11811e-05	0.627257	-0.595768	-1.90305	74	SNU13|RPS15|IMP4|RPS24|RPSA|RPS16|TSR3|RPS5|IMP3|RPS28|RPS14|MRPS7|RPS27L|RPS7|RPS25|NOB1|RPL38|RPS19|RPS6|MPHOSPH10|GTF2H5|RPS9|NPM1|METTL17|WDR3|ERCC2|ERAL1|RIOK2|RRP7A|DDX52|NOL11|SURF6|RPS27|RPS8|DCAF13|UTP25|RRP36|HEATR1	GO	GOBP	78	f4.Inh_Chandelier	f4.Inh_Chandelier	Inh	1338	neg	Ribosomal Subunit Assembly	Ribosomal Subunit Assembly	67	Translation		33	196	3.85695	5.24207e-10
f4	Inh_Chandelier	GOMF_CALCIUM_ION_TRANSMEMBRANE_TRANSPORTER_ACTIVITY	2.62558e-06	7.37879e-05	0.627257	0.434074	1.86725	120	CACNA1B|ATP2B2|TRPM2|CACNA1C|SCN2A|RYR2|SLC24A3|CACNG4|SCN8A|TRPC5|CACNA1I|ORAI2|SCN1A|CACNG2|TRPC4|PKD2|MCOLN1|SEC61A1|ITPR2|GRIN2B|SLC24A4|CACNG7|CACNA1A|TRPM6|ITPR1|RYR1|CACNG5|CHRNA10|GRIN1|SLC24A2|TMC1|CATSPER2|PKD2L2|SCN9A|CACNB3|CACNA1S|CACNA2D2|MCU|TRPV4|GRIN2A|SLC8A2|CACNB4|CACNG6|ORAI1|SLC24A1	GO	GOMF	142	f4.Inh_Chandelier	f4.Inh_Chandelier	Inh	1338	pos	Calcium Ion Transport & Signaling Regulation	Calcium Ion Transport & Signaling Regulation	17	Ion homeostasis/channel activity		62	220
f4	Inh_Chandelier	GOBP_REGULATION_OF_CELLULAR_RESPONSE_TO_STRESS	2.63988e-06	7.38713e-05	0.627257	-0.389078	-1.44588	619	HSPA1A|ACTB|HSPB1|DNAJB1|DNAJA1|PPIA|ATF4|SOD1|OTUB1|THY1|PJA2|DDIT3|USP22|CLU|ARL6IP5|ENDOG|PRDX1|OOEP|MANF|MAGEF1|HSPA5|TAF7|GSTP1|UBQLN2|PARK7|CHCHD2|GRINA|BMP4|GADD45B|XBP1|MORF4L2|SERINC3|TPT1|ENO1|EIF4G1|MORF4L1|KAT5|APP|SUPT7L|HNRNPK|TMED2|ERP29|BCL7B|PINK1|DNAJB6|RPS3|USP51|DUSP3|CXCL12|MTURN|RACK1|CTNNB1|BAG6|BAD|TERF2IP|USP19|COPS3|UBXN1|HYOU1|MEN1|UBQLN1|ERCC4|TMBIM6|HDAC10|DUSP1|PYCR1|MAPK3|MAPK8IP1|RAP2A|MAP2K2|BCAP31|HRAS|DDX5|TAF10|ZNF385A|TRIM28|PPP1R15A|GRN|ING3|UBE2V2|INO80E|CDKN2D|SIRPA|FXR2|DDR2|ACTR2|BAX|EIF2AK2|MECOM|SPRED1|CREB3|HERPUD1|DDX11|THOC1|PPP1R15B|ZNF622|TAF5|INPP5F|BMP2|IGFBP6|TXNDC12|MAD2L2|UBQLN4|VDAC1|AKT1|SGTA|LANCL1|SUPT20H|PIK3R1|DNAJC7|STK3|NFE2L2|WFS1|NR1H2|CRHBP|KLHL15|SFPQ|SF3B5|SPRED2|KAT7|TMEM161A|DNAJC2|TP53|PSMD10|TERF2|WDR48|ZMPSTE24|BMP7|MAP3K11|NUDT16L1|HDAC3|RPA2|RNF185|FBH1|SYVN1|SMARCB1|NPM1|SMARCA5|TMEM33|CHORDC1|ATXN3|ING4|CYLD|NONO|ENY2|FKBP1B|FKTN|MBIP|NCOA7|NR1H3|BCLAF1|TMEM259|PNPLA8|BCL2|MAPK7|TTI2|DNAJB9|FEM1B|NCK1|KMT5B|STK25|PRKCG|MAP2K4|PARP1|USP14|MAPK8IP2|PHF10|AQP11|RASGRP1|IER5|TELO2|GADD45G|INSIG1|SNAI2|SDCBP|MCRS1|ZNHIT1|VPS72|ACTL6B|SOX4|DUSP19|SMYD2|NPAS2|INSIG2|SVIP|MAPK1|SELENOS|BRCA1|ZNF365|SETMAR|HTRA2|TADA2B|TTI1	GO	GOBP	729	f4.Inh_Chandelier	f4.Inh_Chandelier	Inh	1338	neg	Cellular Response to Stimulus & Stress	Cellular Response to Stimulus & Stress	1	Stress Response		145	302
f4	Inh_Chandelier	REACTOME_SYNTHESIS_OF_DNA	3.04562e-06	5.46795e-05	0.627257	-0.54681	-1.84141	111	UBB|UBC|PSMB6|SKP1|UBA52|ANAPC11|PSMD8|PSMC1|GINS3|UBE2S|PSMD2|PSMB4|ANAPC15|PSME2|POLD2|PSMD4|PSMD6|MCM7|PRIM1|PSMF1|PSMA7|PSME4|PSMB5|PSMA3|RFC1|MCM4|PSMD3|GMNN|PSMC5|PSMD10|RPS27A|RPA2|MCM3|ORC6|PSME3|RPA1|LIG1|PSMC6|PSMC4|ANAPC2|PSMD7|PSMC3|RPA3|ANAPC7|PSMD12|MCM8|PSMD5|PSMB2	CP	REACTOME	121	f4.Inh_Chandelier	f4.Inh_Chandelier	Inh	1338	neg	DNA Replication & Synthesis Regulation	DNA Replication & Synthesis Regulation	55	Cell Cycle		38	199
f4	Inh_Chandelier	REACTOME_ER_TO_GOLGI_ANTEROGRADE_TRANSPORT	3.16227e-06	5.6337e-05	0.627257	-0.519095	-1.78463	138	DCTN3|DYNLL2|DYNLL1|TUBB2B|TUBB2A|TUBB4A|TUBA4A|CNIH1|ARF4|NAPB|CNIH2|TUBA1B|TMED2|COPA|LMAN2|TUBA1A|DCTN5|TFG|GORASP1|GOLGA2|DYNC1H1|NAPA|ARCN1|ARF5|STX5|DCTN2|COL7A1|DYNC1LI2|TRAPPC4|YKT6|ARF1|MIA3|TMED10|SPTAN1|SAR1B|DCTN1|SEC24A|TUBB4B|SEC16B|RAB1B|PREB|KDELR1|ARFGAP2|TRAPPC3|SEC23A|COPZ1|SPTB|COPE|TBC1D20|CD59|TRAPPC1|RAB1A|TUBB8|SPTBN1|MCFD2|TUBB3|CNIH3|F5|COPB2|SEC22A|TRAPPC2L|GOSR1|ACTR1A|TRAPPC6B|KDELR3|BET1|DCTN4|TMED9|PPP6R3|STX17|TMED3	CP	REACTOME	155	f4.Inh_Chandelier	f4.Inh_Chandelier	Inh	1338	neg	Golgi Vesicle Transport & Retrograde Signaling	Golgi Vesicle Transport & Retrograde Signaling	37	Protein organization/modification		49	366
f4	Inh_Chandelier	REACTOME_NEDDYLATION	3.32389e-06	5.81698e-05	0.627257	-0.470814	-1.68189	223	UBB|UBC|ELOB|COPS7A|PSMB6|SKP1|UBA52|UBE2M|KCTD6|CDKN1A|BTBD6|RNF7|KBTBD6|PSMD8|PSMC1|DDA1|ASB1|SQSTM1|KBTBD7|COPS3|PSMD2|COPS8|PSMB4|FBXL18|COMMD2|PSME2|OBSL1|FBXL15|PSMD4|COPS2|MUL1|PSMD6|SPSB3|COMMD4|FBXO2|UBE2D3|ASB8|ELOC|PSMF1|PSMA7|PSME4|KBTBD8|HIF3A|PSMB5|PSMA3|GPS1|FBXO32|FEM1A|NFE2L2|RBBP5|CAND1|PSMD3|PSMC5|PSMD10|WSB1|FBXL14|FBXW5|COMMD6|RPS27A|PSME3|SENP8|NEURL2|KLHL42|PSMC6|PSMC4|FBXL16|DCAF16|FEM1B|PSMD7|DCAF5|KLHL25|CUL3|PSMC3|COPS4|LRR1|DCAF7|COMMD8|PSMD12|BRCA1|FBXW9|WDTC1|WDR5|KLHL21|PSMD5|WSB2|PSMB2|FBXO6|DCAF10|DCUN1D2|DCAF13|UCHL3|FBXO30|UBA3|KLHL5|DCUN1D1	CP	REACTOME	245	f4.Inh_Chandelier	f4.Inh_Chandelier	Inh	1338	neg			-1			1576	1576
f4	Inh_Chandelier	REACTOME_UB_SPECIFIC_PROCESSING_PROTEASES	3.35301e-06	5.81698e-05	0.627257	-0.513016	-1.77701	151	UBB|UBC|OTUB1|USP22|PSMB6|MAT2B|FKBP8|UBA52|TOMM20|USP5|USP11|PSMD8|PSMC1|USP19|TOMM70|PSMD2|PSMB4|PSME2|VDAC2|PSMD4|SMAD4|TAF10|ADRM1|MUL1|PSMD6|BECN1|RCE1|SNX3|USP2|PSMF1|PSMA7|NFKBIA|PSME4|VDAC1|PSMB5|PSMA3|PSMD3|PSMC5|TP53|PSMD10|WDR48|MAP3K7|RPS27A|CYLD|PSME3|PSMC6|PSMC4|PSMD7|USP14|IKBKG|PSMC3|TNKS|POLB|TAB1|PSMD12|TADA2B|VDAC3|PSMD5|PSMB2	CP	REACTOME	221	f4.Inh_Chandelier	f4.Inh_Chandelier	Inh	1338	neg	Ubiquitin-Protein Regulation & Ligase Activity	Ubiquitin-Protein Regulation & Ligase Activity	7	Protein Homeostasis		80	184	2.75684	6.52763e-10
f4	Inh_Chandelier	WP_MITOCHONDRIAL_COMPLEX_IV_ASSEMBLY	3.36159e-06	5.81698e-05	0.627257	-0.744478	-2.03747	28	COX6C|COX5B|NDUFA4|COX7C|COX7A2|COX4I1|COA3|COX6B1|COX5A|COX7B|SURF1|COX16|COX11|COX20	CP	WP	34	f4.Inh_Chandelier	f4.Inh_Chandelier	Inh	1338	neg	Mitochondrial Function & Membrane Regulation	Mitochondrial Function & Membrane Regulation	5	Mitochondria		119	134	3.4771	3.50235e-25
f4	Inh_Chandelier	REACTOME_G1_S_DNA_DAMAGE_CHECKPOINTS	3.36561e-06	5.81698e-05	0.627257	-0.619853	-1.93703	62	UBB|UBC|PSMB6|CDKN1B|UBA52|CDKN1A|PSMD8|PSMC1|PSMD2|PSMB4|PSME2|PSMD4|ZNF385A|PSMD6|PSMF1|PSMA7|PSME4|PCBP4|PSMB5|PSMA3|PSMD3|PSMC5|TP53|PSMD10|RPS27A|PSME3|PSMC6|PSMC4|PSMD7|PSMC3	CP	REACTOME	68	f4.Inh_Chandelier	f4.Inh_Chandelier	Inh	1338	neg	Cell Cycle & Mitotic Regulation	Cell Cycle & Mitotic Regulation	3	Cell Cycle		112	199
f4	Inh_Chandelier	GOMF_GDP_BINDING	3.50175e-06	9.75701e-05	0.627257	-0.618225	-1.93166	63	DIRAS1|RAB11B|TRIM23|RHOB|RAN|KRAS|RAB5B|ARL8B|RRAGC|MIEF1|MRAS|RAP2A|HRAS|RAB3B|RAB21|ARF6|RHOA|RAB7A|RAB14|RAB4A|RAB18|NRAS	GO	GOMF	73	f4.Inh_Chandelier	f4.Inh_Chandelier	Inh	1338	neg	Protein Binding & Negative Regulation	Protein Binding & Negative Regulation	64	Protein organization/modification		34	366
f4	Inh_Chandelier	GOMF_CADHERIN_BINDING	3.60195e-06	9.96831e-05	0.627257	-0.438205	-1.58985	292	HSPA1A|HSP90AB1|YWHAB|DNAJB1|HSPA8|LDHA|PKM|EIF4G2|PSMB6|PRDX1|RPL6|RTN4|RPL29|HSPA5|RAB11B|EEF2|EIF5|TAGLN2|PARK7|STAT1|ENO1|EIF3E|RAN|HNRNPK|RPL15|PFN1|EIF4H|AHSA1|SLC9A3R2|RACK1|PCBP1|CTNNB1|CHMP5|SLC3A2|RPL7A|NOP56|ATXN2L|TLN1|DDX3X|GOLGA2|RPL24|LYPLA2|BAIAP2L1|BAG3|EPS15|STX5|YKT6|ANXA2|SPTAN1|KLC2|ATIC|RPS2|FASN|TBC1D2|CTNNA1|EMD|CAST|ARHGAP1|CHMP4B|EIF2A|PPP1CA|VAPB|LASP1|BZW1|RPL14|RSL1D1|CTNNAL1|ARFIP2|KIF5B|EIF2S3|YWHAZ|GLOD4|ZC3H15|STXBP6|FSCN1|P2RX4|TWF1|SH3GLB2|ITGA6|LRRC59|PAK6|UBAP2|EFHD2|NUDC|CTTN|RAB1A|YWHAE|EEF1D|SERBP1|NCK1|HDLBP|MYH9|RPS26|PUF60|EHD1|SPTBN1|CDK5R1	GO	GOMF	334	f4.Inh_Chandelier	f4.Inh_Chandelier	Inh	1338	neg	Dynein & Kinesin Motor Protein Regulation	Dynein & Kinesin Motor Protein Regulation	116	Neuron projection & Transport		20	378
f4	Inh_Chandelier	GOCC_POLYSOMAL_RIBOSOME	3.60816e-06	9.96831e-05	0.627257	-0.742398	-2.03706	29	RPL41|RPL6|RPL8|RPL36|RPL11|RPL10A|BTF3|RPL19|RPL7A|RPL30|RPL32|RPL24|RPS28|RPL18|RPS23|RPL38|ELAVL4|RPS29|RPL18A	GO	GOCC	31	f4.Inh_Chandelier	f4.Inh_Chandelier	Inh	1338	neg	Ribosomal Subunit Assembly	Ribosomal Subunit Assembly	67	Translation		33	196	3.85695	5.24207e-10
f4	Inh_Chandelier	REACTOME_ASYMMETRIC_LOCALIZATION_OF_PCP_PROTEINS	3.78116e-06	6.48679e-05	0.627257	-0.634952	-1.9575	56	UBB|UBC|PSMB6|UBA52|PSMD8|PSMC1|PSMD2|PSMB4|PSME2|PSMD4|PSMD6|PSMF1|PSMA7|PSME4|PSMB5|PSMA3|PSMD3|PSMC5|PSMD10|RPS27A|PSME3|PSMC6|PSMC4|PSMD7|FZD3|PSMC3|PSMD12|PSMD5|PSMB2	CP	REACTOME	64	f4.Inh_Chandelier	f4.Inh_Chandelier	Inh	1338	neg	Protein Localization & Nuclear Regulation	Protein Localization & Nuclear Regulation	6	Protein organization/modification		81	366	2.39883	3.39223e-07
f4	Inh_Chandelier	REACTOME_SCF_SKP2_MEDIATED_DEGRADATION_OF_P27_P21	3.87733e-06	6.60286e-05	0.610527	-0.6387	-1.96107	54	UBB|UBC|PSMB6|SKP1|CDKN1B|UBA52|CDKN1A|PSMD8|PSMC1|PSMD2|PSMB4|PSME2|PSMD4|PSMD6|PSMF1|PSMA7|PSMB5|PSMA3|PSMD3|PSMC5|PSMD10|RPS27A|PSME3|PSMC6|PSMC4|PSMD7|PSMC3	CP	REACTOME	60	f4.Inh_Chandelier	f4.Inh_Chandelier	Inh	1338	neg	Signaling Pathway Regulation & Activation	Signaling Pathway Regulation & Activation	0	Cellular signaling		281	912
f4	Inh_Chandelier	GOMF_MISFOLDED_PROTEIN_BINDING	3.91867e-06	0.000107805	0.610527	-0.76159	-2.0399	26	HSPA1A|HSPA1B|HSPA8|STUB1|CLU|HSPA5|RHBDD2|HSPA9|BAG6|HSPA13|HSPA1L|DNAJC3|DERL2|DNAJC10	GO	GOMF	29	f4.Inh_Chandelier	f4.Inh_Chandelier	Inh	1338	neg	Protein Binding & Negative Regulation	Protein Binding & Negative Regulation	64	Protein organization/modification		34	366
f4	Inh_Chandelier	REACTOME_FORMATION_OF_ATP_BY_CHEMIOSMOTIC_COUPLING	4.10317e-06	6.93646e-05	0.610527	-0.887659	-2.0566	13	ATP5F1E|ATP5MC3|ATP5F1D|ATP5F1B|ATP5F1A|ATP5ME|ATP5MC1|ATP5MC2|ATP5PF|ATP5PB|ATP5PD|ATP5MG	CP	REACTOME	18	f4.Inh_Chandelier	f4.Inh_Chandelier	Inh	1338	neg	Mitochondrial Function & Membrane Regulation	Mitochondrial Function & Membrane Regulation	5	Mitochondria		119	134	3.4771	3.50235e-25
f4	Inh_Chandelier	REACTOME_FORMATION_OF_TC_NER_PRE_INCISION_COMPLEX	4.13455e-06	6.93886e-05	0.610527	-0.647952	-1.96843	51	UBB|UBC|COPS7A|UBA52|POLR2L|COPS3|POLR2K|COPS8|PRPF19|CDK7|COPS2|GTF2H3|POLR2H|POLR2C|HMGN1|GTF2H1|XAB2|POLR2B|POLR2I|GPS1|GTF2H5|POLR2E|RPS27A|AQR|POLR2J|ERCC2|POLR2D	CP	REACTOME	53	f4.Inh_Chandelier	f4.Inh_Chandelier	Inh	1338	neg	DNA Damage Response & Repair	DNA Damage Response & Repair	22	DNA damage response		60	111
f4	Inh_Chandelier	GOBP_BIOLOGICAL_PROCESS_INVOLVED_IN_INTERSPECIES_INTERACTION_BETWEEN_ORGANISMS	4.25184e-06	0.000116479	0.610527	-0.362813	-1.35698	1044	HSPA1A|HSPA1B|HSP90AB1|ACTG1|HSP90AA1|HSPB1|STMN1|HSPA8|GAPDH|SYT11|PPIA|BANF1|PJA2|CLU|ATP1B1|BNIP3|HSPD1|FAU|PRDX1|CALR|RTN4|CEBPB|EEF1A1|JUN|NLRP1|LAMTOR5|GSTP1|LDOC1|TMEM126A|AP1S1|TRIM23|CFL1|XBP1|STAT1|SLC7A5|SERINC3|TPT1|ENO1|PCSK1|ZNF639|CD81|KAT5|LY6E|SHMT2|FAM3A|CHMP2A|RNF5|PRPF8|HNRNPA0|G3BP2|CCT5|TBKBP1|CDC42|SELENOK|CXCL12|RPSA|HTRA1|CHGA|ARL8B|RPL13A|HMGB3|VGF|ST13|NR1D1|NOTCH2|CHMP5|PAIP1|TUBB|SLC3A2|HDAC2|NR4A1|RBPJ|TOMM70|UBQLN1|POLR3K|STXBP1|HEXIM1|CTSB|DDX3X|RPL30|RELA|CD47|GPR108|IPO7|ZCCHC3|METTL3|MAPK3|NUCKS1|CTR9|YTHDF2|HRAS|HMGN2|IFIT5|MUL1|PPP1R14B|IFIT1|WASL|TUSC2|RHOA|BAIAP2L1|ADAR|TRIM28|GRN|PPID|CNPY3|EPS15|EFNB3|WRNIP1|RAB7A|PRDX3|PAK1|SIRPA|TICAM1|RAB14|PHB2|BECN1|ARF1|MLH1|TCP1|ACTR2|ADAMTS5|BAX|SNX3|STOM|MX1|EIF2AK2|SERPING1|PLPP6|JAGN1|FASN|HMGB2|OTULIN|LAMP1|MATR3|NFKBIL1|DNAJC3|NFKBIB|VPS18|THOC1|PAF1|CHMP3|NEDD4|NFKBIA|NINJ1|SMPD1|CHMP4B|BMP2|TUBB4B|CALCOCO2|AKT1|PCBP2|B2M|RPS19|ATG16L1|TRIM27|RNF26|EIF5A|CDK19|MSRB1|IRF3|CHMP1A|MTDH|NFE2L2|TRAFD1|G3BP1|NR1H2|SFPQ|CYBC1|AKAP1|ADAM9|EXOSC5|KIF5B|PDPK1|PDE12|CLEC4A|SLC7A1|SCARB2|IFI6|IFIT2|TRIM58|SAMD9|VAMP3|TP53|NRP1|TRIM5|CASP8|CASP3|DAPK3|ZMPSTE24|WFDC2|AGBL5|PAK3|ADH5|BPGM|NCBP1|ADAM8|MAP3K7|CXADR|FLOT2|NDUFAF4|STXBP3|LAMP3|SDHAF4|LGALS1|RNF185|RAB11FIP2|IL12RB2|SMARCB1|TMEM33|TBC1D20|CYLD|THPO|NONO|BPIFC|LRP8|LITAF|FADD|RPS15A|JUND|SEH1L|AZI2|DDX21|NR1H3|LIAS|UNC13D|TAX1BP1|RAB1A|WDR83|TOLLIP|PPIB|DDX1|BCL2|POLR3C|TRIM26|PRKRA|BCL3|VAV1|NCK1|STMP1|PARP1|USP14|DHX36|IKBKG|THBD|CLDN1|IFIT3|PPP1R11|PSMC3|RASGRP1|FRK|CNR1|GIT1|EIF2AK4|BSG|VPS26B|AKAP12|STAT2|VAMP7|OAS3|CLPB|C1QBP|SLC30A8|DMBT1|LYAR|GTF2F1|PDE4B|RNF19B|LSM5|AQP1|SHARPIN|DHX15|ZDHHC9|ACTR3|ECSIT|MAPK1|SELENOS|APPL1|PRDM1|PGC|FOS|ASGR1|CLEC4G|IFNAR1|CD68|TMF1|SCARA3|MIAT|ILF3|SAP30|SLC22A5|CMPK2	GO	GOBP	1693	f4.Inh_Chandelier	f4.Inh_Chandelier	Inh	1338	neg			-1			1576	1576
f4	Inh_Chandelier	GOBP_TAIL_ANCHORED_MEMBRANE_PROTEIN_INSERTION_INTO_ER_MEMBRANE	4.30755e-06	0.00011704	0.610527	-0.853181	-2.00445	14	CAMLG|UBL4A|EMC6|MMGT1|EMC4|BAG6|EMC9|SGTA	GO	GOBP	17	f4.Inh_Chandelier	f4.Inh_Chandelier	Inh	1338	neg	Protein Localization & Nuclear Regulation	Protein Localization & Nuclear Regulation	6	Protein organization/modification		81	366	2.39883	3.39223e-07
f4	Inh_Chandelier	GOBP_POSITIVE_REGULATION_OF_MITOCHONDRION_ORGANIZATION	4.3082e-06	0.00011704	0.610527	-0.615832	-1.92418	63	MOAP1|ATP5IF1|ENDOG|BNIP3|SLC25A4|CHCHD10|GSK3A|PARK7|SLC25A5|PLD6|PINK1|FIS1|MLLT11|BAD|MIEF1|MUL1|BAX|CAMKK2|VDAC1|VPS35|HRK|TP53|BMF|RALBP1|HIP1R|FAM162A	GO	GOBP	75	f4.Inh_Chandelier	f4.Inh_Chandelier	Inh	1338	neg	Mitochondrial Function & Membrane Regulation	Mitochondrial Function & Membrane Regulation	5	Mitochondria		119	134	3.4771	3.50235e-25
f4	Inh_Chandelier	GOBP_REGULATION_OF_TRANSLATIONAL_INITIATION	4.39849e-06	0.000118997	0.610527	-0.589582	-1.88329	74	HSPB1|EIF1|ATF4|EIF4A2|EIF4G2|EIF1B|EIF5|CSDE1|EIF4G1|EIF3E|EIF4H|TMED2|RPL13A|PAIP1|DDX3X|METTL3|YTHDF2|UHMK1|PPP1R15A|EIF2AK2|DNAJC3|PPP1R15B|EIF2B5|PPP1CA|BZW1|NCBP2|CDC123|EIF2B2|RPS6KB2|KHDRBS1|EIF4B|PAIP2|NCBP1|YTHDF1|NPM1|POLR2D|DDX1|NCK1|KLHL25	GO	GOBP	82	f4.Inh_Chandelier	f4.Inh_Chandelier	Inh	1338	neg	Translation Initiation & Cytoplasmic Factors	Translation Initiation & Cytoplasmic Factors	88	Translation		29	196	3.28868	2.73222e-06
f4	Inh_Chandelier	WP_METABOLIC_REPROGRAMMING_IN_PANCREATIC_CANCER	4.40823e-06	7.34493e-05	0.610527	-0.700664	-2.03665	39	LDHA|PKM|GOT1|SLC7A5|KRAS|MDH1|ACLY|RPE|PDHB|PFKL|PDHA1|FASN|CS|GLUD1|GOT2|TP53|SLC2A1|SLC43A1|DLAT|GPT|GLS2|PGM3	CP	WP	42	f4.Inh_Chandelier	f4.Inh_Chandelier	Inh	1338	neg	Pancreatic Cancer & Cell Differentiation	Pancreatic Cancer & Cell Differentiation	92	Others		28	226
f4	Inh_Chandelier	GOBP_PROTEIN_CONTAINING_COMPLEX_DISASSEMBLY	4.49502e-06	0.000121106	0.610527	-0.472264	-1.68276	212	STMN1|HSPA8|ATP2A2|CALM1|BNIP3|KLC1|CFL1|NAPB|MAP1LC3B|CHMP2A|DSTN|MAP1B|MAP1LC3A|CHMP5|CFL2|STMN4|UBQLN1|HMGA1|PPP1R9B|NAPA|CARMIL2|VTI1B|SET|SSRP1|BECN1|SPTAN1|CKAP2|PHF23|CHMP3|STMN3|CHMP4B|KIF14|MTPN|CALCOCO2|DMTN|UBQLN4|PPP1CA|SYNJ1|EIF5A|CHMP1A|SUPT16H|SETX|DNAJC6|KIF5B|ABCE1|LMOD3|FRAT2|GSPT2|TWF1|ZMPSTE24|SPTB|GSPT1|SMARCB1|MTRF1L|STMN2|EIF5A2|RPL23|PLEKHH2|TMOD2|MRPL58|SNX14|FRAT1|WASHC2C|SPTBN1|CCSAP|ETF1|KIF2A|VAMP7|TOM1|VTA1|SNAPIN|EIF5AL1|KIF24|ADD1|KIF2C|SMCR8|MICAL1|TMEM39A|GRWD1|VPS4A|SMARCD2	GO	GOBP	246	f4.Inh_Chandelier	f4.Inh_Chandelier	Inh	1338	neg	Protein Complex Regulation & Modification	Protein Complex Regulation & Modification	24	Protein organization/modification		60	366	2.44293	6.0877e-06
f4	Inh_Chandelier	GOCC_PROTON_TRANSPORTING_TWO_SECTOR_ATPASE_COMPLEX_CATALYTIC_DOMAIN	4.72369e-06	0.000126743	0.610527	-0.841708	-2.01285	15	ATP5F1E|ATP6V1F|ATP6V1G1|ATP6V1B2|ATP5F1D|ATP5F1B|ATP5F1A|ATP6V1C1|ATP6V1E1|ATP6V1A	GO	GOCC	19	f4.Inh_Chandelier	f4.Inh_Chandelier	Inh	1338	neg	Mitochondrial Function & Membrane Regulation	Mitochondrial Function & Membrane Regulation	5	Mitochondria		119	134	3.4771	3.50235e-25
f4	Inh_Chandelier	GOBP_VESICLE_MEDIATED_TRANSPORT	5.08145e-06	0.000135783	0.610527	-0.352859	-1.32315	1271	ACTG1|CALM3|ACTB|HSPA8|RAB3A|SYT11|ARL4C|SNCB|ATP6V1F|ATP6V1G1|ATP6V1B2|SOD1|ATP2A2|RAB6B|GABARAPL2|ATP6AP1|CANX|TPRG1L|CALY|SYN1|CLU|ARHGDIA|ATP6AP2|JMJD6|SLC32A1|NSG1|SNCG|CALR|DPYSL2|VAMP1|SYNGR3|RAB11B|SYNGR1|UBQLN2|AP1S1|CNIH1|TRIM23|SNAP25|CLTB|CLTC|CAMLG|AP2M1|AP2S1|ARF4|CDK5R2|CD81|NAPB|LAMTOR1|ACHE|RTN3|RHOB|VPS28|APP|CNIH2|STX1B|HNRNPK|CEP83|AP3M2|APLP1|GPRASP1|ATP6V1C1|CHMP2A|STAM|RAB5B|TMED2|PREPL|PINK1|LIN7B|COPA|CDC42|HPCA|ATP6V1E1|NSG2|CHGA|CD63|ARL8B|RACK1|CTNNB1|LEPR|PGAP1|CHMP5|NDRG4|PLEKHA3|LMAN2|PEF1|LGI3|RHOQ|AP3S1|SQSTM1|SV2A|SNX12|TMEM167B|HYOU1|TFG|ARL1|RAC1|STXBP1|UBXN6|VPS25|CLTA|CD47|VPS51|GOLGA2|CPLX1|ARL4D|CNIH4|CSNK1G2|LYPLA1|MAPK3|MAPK8IP1|NAPA|SYT13|MAP2K2|BCAP31|HRAS|RAB3B|SCAMP5|ARCN1|ATP6V1A|ATP6V0D1|MTMR9|YIPF5|LAPTM4B|VTI1B|VPS11|RAB21|RAC3|ARF5|ARF6|WASL|SNX17|TUSC2|SYT4|EPS15|HSPA13|STX5|RAB7A|PAK1|SIRPA|TRAPPC4|RAB14|CDC42SE1|SYT17|BECN1|AP1B1|YKT6|ARF1|ANXA2|PRKAR1B|MIA3|TMED10|PPT1|CLSTN1|SNX3|PDCD6IP|SCAMP1|JAGN1|ACSL3|CDK5|CPLX2|VSNL1|FBXO45|CACNG8|LAMP1|AP2B1|VPS41|GDI1|OCIAD1|PPFIA3|SAR1B|SNX16|CAP1|VPS18|RAB4A|ARHGAP1|CHMP3|STX18|SLC1A1|NEDD4|SCRN1|SMPD1|NRBP1|DCTN1|CHMP4B|INPP5F|SYP|SEC24A|LETMD1|DMTN|HOOK1|HIP1|B2M|VAPB|SEC23B|SYNJ1|ABCC4|WDR11|ATP6V0A1|TRIM27|M6PR|SFT2D1|SPHK2|SYT5|SNX10|FUZ|SEC16B|PKDCC|CHMP1A|RHOBTB2|NR1H2|CRHBP|CACFD1|RAB1B|VPS35|EXOC8|EXOC5|DNAJC6|PREB|KDELR1|PDPK1|ARFGAP2|NECAP2|APOA1|TRAPPC3|STXBP6|SCARB2|PACSIN3|AKAP5|SAMD9|VAMP3|ARHGAP27|CLCN3|NRP1|ANKRD13D|SEC23A|COPZ1|ATP2C1|YIF1A|GRB2|DRD4|SLC4A8|MAGEL2|TBC1D23|STX1A|AP3M1|SNAP23|PTPN23|ATP6V0A4|VPS29|KIF1A|STXBP3|SSC4D|PLD2|STX7|MTMR6|ZFPL1|RAB11FIP2|ADORA2B|COPE|ARL3|ARFRP1|DLL1|TRAPPC13|OSBPL1A|KIF3B|ANXA11|TBC1D20|KLHL12|INTU|ATP6V1D|LRP8|RALBP1|KIF1B|RBSN|HIP1R|CACNG3|CBARP|GOLPH3|CEP19|ARL5B|TRAPPC1|WHAMM|VPS37C|CTBP1|GCC2|RHOBTB1|NR1H3|CTTN|LMTK2|RANGRF|VPS37D|UNC13D|RAB8A|RAB1A|ENTR1|NECAP1|RILP|RIMS4|EPN1|FAM91A1|VAV1|SNF8|PRKCG|CCZ1B|MYH9|CYTH1|EHD1|WASHC2C|CD151|DNER|PHETA1|SPTBN1|MCFD2|CDK5R1|CUL3|PFN2|RASGRP1|EXOC4|C1orf43|TVP23B|CSNK1E|ITSN2|GIT1|CCZ1|TAPBP|SCYL1|KIF5A|HEATR5A|VPS26B|SDF4|SLC17A7|INSIG1|VAMP7|PLEKHJ1|RINL|SYTL4|TOM1|CNIH3|VTA1|VTI1A|LRRTM1|SNAPIN|SLC30A8|SDCBP|TXLNA|DMBT1|LYAR|IFT27|TMEM167A|ENPP2|RAB39B|VAMP4|PEG10|AP1S3|MYCBPAP|SMCR8|VAV3|STARD3NL|TMED4|MAPK1|APPL1|BVES|SAR1A|RAB17|COPB2|SEC22A|MICAL1|PLEKHF2|ASGR1|SNX5|TRAPPC2L|KXD1|CYTH2|RAB11A|SCARA3|GDI2	GO	GOBP	1552	f4.Inh_Chandelier	f4.Inh_Chandelier	Inh	1338	neg	Synaptic Vesicle Transport & Membrane Regulation	Synaptic Vesicle Transport & Membrane Regulation	40	Synapse Organization		47	135	3.35291	5.46532e-10
f4	Inh_Chandelier	REACTOME_CRISTAE_FORMATION	5.23905e-06	8.66688e-05	0.610527	-0.764284	-2.02511	24	ATP5F1E|ATP5MC3|ATP5F1D|ATP5F1B|APOO|ATP5F1A|ATP5ME|HSPA9|ATP5MC1|ATP5MC2|ATP5PF|ATP5PB|ATP5PD|ATP5MG|IMMT	CP	REACTOME	31	f4.Inh_Chandelier	f4.Inh_Chandelier	Inh	1338	neg	Cardiac Development & Morphogenesis	Cardiac Development & Morphogenesis	23	Cell Growth		60	715
f4	Inh_Chandelier	REACTOME_ANTIGEN_PROCESSING_CROSS_PRESENTATION	5.58478e-06	9.17331e-05	0.610527	-0.585415	-1.89588	79	UBB|UBC|PSMB6|CALR|UBA52|PSMD8|PSMC1|PSMD2|PSMB4|PSME2|PSMD4|PSMD6|PDIA3|TAP1|PSMF1|PSMA7|PSME4|B2M|PSMB5|SEC61B|PSMA3|PSMD3|VAMP3|PSMC5|PSMD10|SNAP23|RPS27A|PSME3|PSMC6|PSMC4|PSMD7|IKBKG|PSMC3|TAPBP|PSMD12|PSMD5|PSMB2|SEC61G|HMGB1|PSMB7	CP	REACTOME	106	f4.Inh_Chandelier	f4.Inh_Chandelier	Inh	1338	neg			-1			1576	1576
f4	Inh_Chandelier	GOBP_MIDBRAIN_DEVELOPMENT	5.66547e-06	0.000150771	0.610527	-0.601211	-1.91101	71	CALM3|ACTB|YWHAH|CKB|DYNLL1|CALM1|HSPA5|SYNGR3|UQCRQ|YWHAQ|COX6B1|BASP1|CDC42|MBP|CTNNB1|INA|WLS|RHOA|CALM2|ATP5PF|GLUD1|ATP5PB|GNB4	GO	GOBP	91	f4.Inh_Chandelier	f4.Inh_Chandelier	Inh	1338	neg	Neuronal Development & Nervous System Regulation	Neuronal Development & Nervous System Regulation	15	Neuron projection & Transport		64	378
f4	Inh_Chandelier	GOMF_TRANSLATION_INITIATION_FACTOR_ACTIVITY	6.64171e-06	0.000176032	0.610527	-0.638107	-1.93222	51	EIF1|EIF4A2|EIF4G2|EIF3A|EIF1B|EIF5|EIF1AX|EIF4G1|EIF3E|EIF2S2|EIF4H|EIF3I|DENR|EIF1AD|EIF2S3B|EIF2A|EIF2B5|EIF2S3|EIF2B2|EIF3M|EIF3J|EIF4B|EIF4A1|EIF2B3|EIF3L	GO	GOMF	51	f4.Inh_Chandelier	f4.Inh_Chandelier	Inh	1338	neg	Translation Initiation & Cytoplasmic Factors	Translation Initiation & Cytoplasmic Factors	88	Translation		29	196	3.28868	2.73222e-06
f4	Inh_Chandelier	REACTOME_SIGNALING_BY_THE_B_CELL_RECEPTOR_BCR	6.80164e-06	0.000110934	0.610527	-0.55355	-1.83697	97	UBB|UBC|PPIA|CALM1|PSMB6|SKP1|UBA52|KRAS|PSMD8|PSMC1|PSMD2|PSMB4|PSME2|RELA|PSMD4|HRAS|PSMD6|PSMF1|AHCYL1|NFKBIB|PSMA7|NFKBIA|PSME4|NFKBIE|PSMB5|PIK3R1|NRAS|PSMA3|PSMD3|PSMC5|PSMD10|GRB2|MAP3K7|RPS27A|PSME3|PSMC6|PSMC4|VAV1|NCK1|PSMD7|IKBKG|PSMC3|RASGRP1	CP	REACTOME	166	f4.Inh_Chandelier	f4.Inh_Chandelier	Inh	1338	neg	B cell Activation & Regulation	BMP Signaling & Receptor Regulation	103	Immune/defense response	B cell Activation & Regulation	17	571
f4	Inh_Chandelier	GOBP_AMINE_TRANSPORT	7.14309e-06	0.000188555	0.610527	-0.566909	-1.83217	80	RAB3A|SYT11|CRH|ARL6IP5|SNCG|RGS2|SLC7A5|GABBR1|PINK1|CXCL12|CHGA|SV2A|STXBP1|SYT13|RAB3B|SLC38A1|CHRNA4|SYT4|SYT17|RHCG|SYT5|CHRNB2|DRD4|STX1A|SLC43A1	GO	GOBP	107	f4.Inh_Chandelier	f4.Inh_Chandelier	Inh	1338	neg	Amino Acid Transport & Regulation	Amino Acid Transport & Regulation	117	Cell Growth		20	715
f4	Inh_Chandelier	REACTOME_CELL_CYCLE_CHECKPOINTS	7.16973e-06	0.000115519	0.610527	-0.461841	-1.65336	232	UBB|YWHAB|UBC|YWHAH|DYNLL2|DYNLL1|PSMB6|PPP2R1A|CDKN1B|UBA52|XPO1|PPP1CC|YWHAQ|ANAPC11|YWHAG|KAT5|CDKN1A|PPP2CB|PSMD8|PSMC1|UBE2S|MIS12|PSMD2|PSMB4|ANAPC15|PSME2|NDEL1|DYNC1H1|PSMD4|ZNF385A|PSMD6|UBE2V2|DYNC1LI2|RMI1|MCM7|B9D2|PSMF1|PPP2R5B|PSMA7|PSME4|PCBP4|PSMB5|PSMA3|MCM4|RANBP2|YWHAZ|PSMD3|PSMC5|TP53|PSMD10|NUP160|RPS27A|RPA2|MCM3|ORC6|MAD2L1|PSME3|NUDC|SEH1L|RPA1|SGO2|YWHAE|CENPN|PSMC6|PSMC4|ANAPC2|PSMD7|TOPBP1|PSMC3|RPA3|KIF2A|PPP2R5E|ANAPC7|PSMD12|KIF2C|BRCA1|AHCTF1|RPS27|MCM8|PSMD5|PSMB2|ATR	CP	REACTOME	291	f4.Inh_Chandelier	f4.Inh_Chandelier	Inh	1338	neg	Cell Cycle & Mitotic Regulation	Cell Cycle & Mitotic Regulation	3	Cell Cycle		112	199
f4	Inh_Chandelier	PID_MYC_ACTIV_PATHWAY	7.18845e-06	0.000115519	0.610527	-0.606776	-1.93337	70	HSP90AA1|GAPDH|HSPA4|LDHA|HSPD1|ENO1|EIF4G1|KAT5|SUPT7L|RPL11|PFKM|PTMA|HMGA1|SMAD4|TAF10|BCAT1|PRDX3|BAX|E2F3|BMI1|CCND2|MTDH|CAD|TP53|HUWE1|EIF4A1|SLC2A1|NPM1|RIOX2	CP	PID	79	f4.Inh_Chandelier	f4.Inh_Chandelier	Inh	1338	neg	Signaling Pathway Regulation & Activation	Signaling Pathway Regulation & Activation	0	Cellular signaling		281	912
f4	Inh_Chandelier	GOMF_MRNA_BINDING	7.19859e-06	0.000189253	0.610527	-0.443346	-1.60402	281	HSP90AA1|PKM|EIF4G2|RPL41|EIF3A|CALR|PARK7|EIF4G1|EIF2S2|SHMT2|HNRNPK|PURB|HNRNPA0|RPS3|G3BP2|CCT5|GRSF1|DENR|RPL13A|STRAP|PCBP1|RPS13|NHP2|RPS5|YBX1|CNBP|SRSF5|DDX3X|SF3B1|ELAVL2|RPL24|METTL3|YTHDF2|SF1|DDX5|ZNF385A|RPS14|MRPS7|LUC7L2|FXR2|HNRNPAB|RPS3A|HNRNPD|RPS2|RPS7|CIRBP|PUM3|PTBP3|HNRNPR|EIF2A|XPO5|RBMX|PCBP4|PCBP2|NUDT16|POLDIP3|LSM14B|GNL3|NANOS1|RSL1D1|G3BP1|SSB|SAMD4B|RBM20|NCBP2|LARP6|ELAVL4|TP53|KHDRBS1|NUDT21|LARP4|PAIP2|NCBP1|PPP1R8|RBM15B|EIF4A1|YTHDF1|NOVA2|CRYZ|AQR|SECISBP2L|MSI1|SLC4A1AP|HNRNPA2B1|TSN|CDC40|MRPL13|RPL7|CSTF2T|SERBP1|LRPPRC|SNRNP35|HDLBP|RPS26|DHX36|METTL14|RBM8A|ETF1|FYTTD1|FUBP3|RIDA|CHTOP|C1QBP|RBM4B|PEG10|HNRNPLL|CPEB1|HNRNPM|EIF4ENIF1|TACO1|RPL35	GO	GOMF	593	f4.Inh_Chandelier	f4.Inh_Chandelier	Inh	1338	neg	mRNA Processing & RNA Binding Regulation	mRNA Processing & RNA Binding Regulation	16	mRNA splicing/processing		63	143
f4	Inh_Chandelier	REACTOME_RESPONSE_TO_ELEVATED_PLATELET_CYTOSOLIC_CA2	7.23239e-06	0.000115519	0.610527	-0.538099	-1.7969	103	PPIA|TMSB4X|SOD1|CALM1|CLU|MANF|HSPA5|TAGLN2|TUBA4A|CFL1|PSAP|APP|PFN1|PROS1|APLP2|CD63|TEX264|TLN1|VEGFB|VTI1B|GTPBP2|SERPING1|CAP1|MAGED2|ABCC4|SCG3|APOA1|TMX3|STXBP3|ECM1	CP	REACTOME	132	f4.Inh_Chandelier	f4.Inh_Chandelier	Inh	1338	neg	Platelet Activation & Growth Factor Response	Platelet Activation & Growth Factor Response	114	Immune/defense response		21	571
f4	Inh_Chandelier	GOMF_PROTON_TRANSPORTING_ATP_SYNTHASE_ACTIVITY_ROTATIONAL_MECHANISM	7.33749e-06	0.00019213	0.610527	-0.884291	-1.94989	11	ATP5F1E|ATP5F1D|ATP5F1B|ATP5F1A|ATP5ME|ATP6V1A|ATP5PF|ATP5PB|ATP5PD|ATP5MG	GO	GOMF	18	f4.Inh_Chandelier	f4.Inh_Chandelier	Inh	1338	neg	Mitochondrial Function & Membrane Regulation	Mitochondrial Function & Membrane Regulation	5	Mitochondria		119	134	3.4771	3.50235e-25
f4	Inh_Chandelier	REACTOME_DNA_REPLICATION	7.58389e-06	0.000120303	0.610527	-0.535919	-1.81496	117	UBB|UBC|PSMB6|SKP1|UBA52|ANAPC11|PSMD8|PSMC1|GINS3|UBE2S|PSMD2|PSMB4|ANAPC15|PSME2|POLD2|PSMD4|PSMD6|KPNB1|MCM7|PRIM1|PSMF1|PSMA7|KPNA6|PSME4|PSMB5|PSMA3|RFC1|MCM4|PSMD3|GMNN|PSMC5|PSMD10|RPS27A|RPA2|MCM3|ORC6|PSME3|RPA1|LIG1|PSMC6|PSMC4|ANAPC2|PSMD7|PSMC3|RPA3|ANAPC7|PSMD12|MCM8|PSMD5|PSMB2	CP	REACTOME	188	f4.Inh_Chandelier	f4.Inh_Chandelier	Inh	1338	neg	DNA Replication & Synthesis Regulation	DNA Replication & Synthesis Regulation	55	Cell Cycle		38	199
f4	Inh_Chandelier	GOBP_POSITIVE_REGULATION_OF_TRANSPORT	7.72123e-06	0.00020137	0.593325	-0.379482	-1.41335	711	CALM3|HSP90AA1|ACTB|RAB3A|PPIA|ATF4|TMSB4X|SOD1|CRH|THY1|CALM1|ATP5IF1|CALY|CLU|PRNP|ATP1B1|NDUFA4|PRELID1|CALR|CEBPB|SYNGR3|IPO5|CHCHD10|GSK3A|PARK7|AP2M1|XBP1|SCN1B|SLC7A5|UBL5|CDK5R2|PCSK1|CD81|ACHE|RAN|VPS28|STX1B|HNRNPK|PRKAR1A|OAZ2|CHMP2A|STAM|GABBR1|B3GAT3|PFKM|PINK1|ATP1B2|CDC42|HPCA|FIS1|CXCL12|TOMM7|CD63|RACK1|ANP32B|PGAP1|SELENOT|KCNK3|LMAN2|ADCYAP1R1|BAD|RHOQ|CHRM1|TOMM70|ARPP19|STXBP1|CD47|WLS|MIEF1|CHP1|DYNC1H1|SRI|SUMO1|BCAP31|HRAS|FEZ1|SMAD4|RAB3B|SLC38A1|SCAMP5|VPS11|RAB21|FABP3|ARF6|WASL|GSTO1|TRIM28|SYT4|PPID|BAG3|GNA11|RAB7A|SIRPA|ANXA2|TMED10|CALM2|PPT1|BAX|UBE2D3|STOM|PDCD6IP|ACSL3|CDK5|VSNL1|GPR27|MPC2|EMD|LAMP1|HSPA1L|SAR1B|AHCYL1|GLUD1|STX18|PRKACA|NEDD4|NFKBIA|SCN3B|SMPD1|BMP2|SEC24A|AIMP1|AKT1|HIP1|B2M|SYNJ1|PIK3R1|SPHK2|FHL1|SEC16B|LRRC8A|NFE2L2|WFS1|NR1H2|ACSL1|CHRNB2|VPS35|ADAM9|IRS2|EEPD1|KIF5B|APBB3|CSNK2A2|PDPK1|ATP1B3|NCBP2|ATP2A1|APOA1|AKAP5|P2RX4|KHDRBS1|ATP2C1|DRD4|SLC4A8|RXRA|HUWE1|STX1A|PTPN23|ADAM8|HDAC3|ADORA2B|DLL1|TMEM30A|TBC1D20|APBB1|AZIN1|HIP1R|NUMA1|CACNG3|BAP1|SGK2|GOLPH3|NR1H3|ERBB2|UNC13D|SLC9A1|SCN5A|YWHAE|EDEM1	GO	GOBP	912	f4.Inh_Chandelier	f4.Inh_Chandelier	Inh	1338	neg	Intracellular Transport & Transporter Regulation	Intracellular Transport & Transporter Regulation	84	Neuron projection & Transport		30	378	2.58299	0.000560065
f4	Inh_Chandelier	GOCC_SYNAPTIC_VESICLE_MEMBRANE	8.03529e-06	0.000208725	0.593325	-0.540042	-1.81607	111	CALM3|RAB3A|ATP6V1F|ATP6V1B2|ATP6AP1|TPRG1L|SYN1|ATP6AP2|SLC32A1|PRRT1|VAMP1|SYNGR3|RAB11B|SYNGR1|ATP6V0E2|CLTB|ATP6V1C1|RAB5B|ATP6V1E1|SV2A|CLTA|RAB3B|SCAMP5|ATP6V1A|ATP6V0D1|SYT4|RAB7A|SCAMP1|SYP|ATP6V0A1|SLC18B1|SYT5|WFS1|SLC4A8|STX1A|ATP6V0A4	GO	GOCC	125	f4.Inh_Chandelier	f4.Inh_Chandelier	Inh	1338	neg	Synaptic Vesicle Transport & Membrane Regulation	Synaptic Vesicle Transport & Membrane Regulation	40	Synapse Organization		47	135	3.35291	5.46532e-10
f4	Inh_Chandelier	REACTOME_SIGNALING_BY_FGFR2	8.05701e-06	0.000126939	0.593325	-0.607055	-1.89703	62	UBB|UBC|PPP2R1A|UBA52|POLR2L|HNRNPA1|KRAS|PPP2CB|SPRY2|POLR2K|FGF1|MAPK3|HRAS|POLR2H|POLR2C|POLR2B|PIK3R1|NRAS|POLR2I|FGF22|NCBP2|FGF9|GRB2|POLR2E|NCBP1|RPS27A|FRS3|FGFBP3|POLR2J|FGF7|POLR2D	CP	REACTOME	73	f4.Inh_Chandelier	f4.Inh_Chandelier	Inh	1338	neg	Signal Transduction Pathways	Signal Transduction Pathways	9	Cellular signaling		72	912	1.77211	0.00387787
f4	Inh_Chandelier	REACTOME_FORMATION_OF_TUBULIN_FOLDING_INTERMEDIATES_BY_CCT_TRIC	8.30499e-06	0.000129446	0.593325	-0.779332	-2.02862	22	CCT4|TUBB2B|CCT7|TUBB2A|TUBB4A|TUBA4A|TUBA1B|CCT2|CCT5|TUBA1A|CCT3|TCP1|TUBB4B|CCT6A	CP	REACTOME	26	f4.Inh_Chandelier	f4.Inh_Chandelier	Inh	1338	neg	Microtubule Regulation & Cytoskeletal Transport	Microtubule Regulation & Cytoskeletal Transport	20	Neuron projection & Transport		61	378
f4	Inh_Chandelier	REACTOME_DEGRADATION_OF_AXIN	8.32795e-06	0.000129446	0.593325	-0.647113	-1.95951	50	UBB|UBC|PSMB6|UBA52|PSMD8|PSMC1|PSMD2|PSMB4|PSME2|PSMD4|PSMD6|PSMF1|PSMA7|PSME4|PSMB5|PSMA3|PSMD3|PSMC5|PSMD10|RPS27A|PSME3|PSMC6|PSMC4|PSMD7|PSMC3|TNKS|PSMD12|PSMD5|PSMB2	CP	REACTOME	55	f4.Inh_Chandelier	f4.Inh_Chandelier	Inh	1338	neg	Axonal Guidance & Neuronal Extension	Axonal Guidance & Neuronal Extension	95	Neuron projection & Transport		26	378
f4	Inh_Chandelier	WP_IL18_SIGNALING_PATHWAY	8.52071e-06	0.00013156	0.593325	-0.472565	-1.67611	201	HSPB1|STMN1|MTCH1|TMSB4X|CYCS|CEBPB|KLC1|JUN|USP5|EEF2|ENO1|CDK5R2|CD81|PTMS|STOML1|NACA|CTNNB1|BAD|NR4A1|IMP3|RAE1|CD83|RELA|ARL4D|ATF3|MAPK3|ITM2C|HSPB8|ARF6|GRN|RXRB|ADAMTS5|BAX|RUSC1|NFKBIA|BMP2|NFKBIE|B2M|PIK3R1|UGGT1|PIGT|BTG2|RND2|CCDC9|CLDN12|ARFGAP2|PRCC|TP53|CASP8|CASP3|BPGM|MAP3K7|HDAC3|HDGF|TMEM165	CP	WP	273	f4.Inh_Chandelier	f4.Inh_Chandelier	Inh	1338	neg	Cytokine Signaling & Immune/defense response Regulation	Cytokine Signaling & Immune/defense response Regulation	79	Immune/defense response		31	571
f4	Inh_Chandelier	GOCC_AXON	8.72125e-06	0.000225645	0.593325	-0.390603	-1.44943	560	HSP90AB1|ACTG1|CALM3|HSP90AA1|ACTB|HSPB1|HSPA8|RAB3A|PVALB|SYT11|FKBP4|SNCB|TAC1|ENO2|SOD1|HSBP1|MT3|THY1|CANX|TPRG1L|CALY|SYN1|ATP6AP2|SLC32A1|PRNP|SNCG|NCDN|ATP2B3|UCHL1|KLC1|CRYAB|TUBB4A|GSK3A|PARK7|ATP1A1|SNAP25|MAP9|GABRD|CFL1|STAT1|SCN1B|OLFM1|NEFL|CDK5R2|PCSK1|RNF6|BTBD8|APP|STX1B|AP3M2|BASP1|MAP1B|GABBR1|PINK1|COPA|NEFM|HPCA|MBP|ARL8B|ATCAY|PTPRN|ARMCX3|STMN4|AP3S1|CHRM1|STXBP1|SSNA1|CALB1|GAD1|CPLX1|NDEL1|DYNC1H1|KIF21A|PPP1R9B|MAPK8IP1|FEZ1|PSEN2|SLC38A1|ATP6V0D1|UHMK1|MUL1|RAB21|GAP43|FAM168B|RAC3|RHOA|SYT4|CD200|DCTN2|PAK1|PHB2|FXR2|PPT1|CDK5|CPLX2|C1QL1|TNFRSF21|GDI1|OPN4|SLC1A1|STMN3|DCTN1|INPP5F|SYP|MTPN|SYNJ1|SIGMAR1|BLOC1S4|TXNRD2|CNTNAP1|ROGDI|SYT5|SYAP1|CRHBP|EXOC8|KIF3A|SETX|KIF5B|CAD|TPGS1|ELAVL4|FSCN1|CLCN3|NRP1|P2RX4|TERF2|NDRG2|SLC4A8|MADD|STX1A|AP3M1|KIF1A|CXADR|ADCY10|ARL8A|BAG2|KCNC3|KIF3B|CPNE6|LRP8|APBB1|KIF1B|STMN2|CBARP|CCK|CTTN|LMTK2|KCNC4|L1CAM|DISC1|PRKCG|MAP2K4|HCN3|FZD3|DHX36|SPTBN1|CDK5R1|ADAM10|EXOC4|CCSAP|CSNK1E|TUBB3|CNR1|GIT1|KIF5A|GABRG2|AZIN2	GO	GOCC	634	f4.Inh_Chandelier	f4.Inh_Chandelier	Inh	1338	neg	Axonal Guidance & Neuronal Extension	Axonal Guidance & Neuronal Extension	95	Neuron projection & Transport		26	378
f4	Inh_Chandelier	REACTOME_SIGNALING_BY_FGFR	8.81159e-06	0.00013515	0.593325	-0.588341	-1.88747	74	UBB|UBC|PPP2R1A|UBA52|POLR2L|HNRNPA1|KRAS|PPP2CB|SPRY2|POLR2K|FGF1|MAPK3|HRAS|POLR2H|POLR2C|FGFR1|SPRED1|FGFR4|POLR2B|PIK3R1|NRAS|POLR2I|FGF22|SPRED2|NCBP2|FGF9|GRB2|POLR2E|NCBP1|RPS27A|FRS3|FGFBP3|POLR2J|FGF7|POLR2D	CP	REACTOME	87	f4.Inh_Chandelier	f4.Inh_Chandelier	Inh	1338	neg	Signal Transduction Pathways	Signal Transduction Pathways	9	Cellular signaling		72	912	1.77211	0.00387787
f4	Inh_Chandelier	REACTOME_APC_C_CDH1_MEDIATED_DEGRADATION_OF_CDC20_AND_OTHER_APC_C_CDH1_TARGETED_PROTEINS_IN_LATE_MITOSIS_EARLY_G1	8.95876e-06	0.000135825	0.593325	-0.608726	-1.92288	66	UBB|UBC|PSMB6|UBA52|ANAPC11|PSMD8|PSMC1|UBE2S|PSMD2|PSMB4|ANAPC15|PSME2|PSMD4|PSMD6|PSMF1|PSMA7|PSME4|PSMB5|PSMA3|PSMD3|PSMC5|PSMD10|RPS27A|PSME3|PSMC6|PSMC4|ANAPC2|PSMD7|PSMC3|ANAPC7|PSMD12|PSMD5|PSMB2	CP	REACTOME	74	f4.Inh_Chandelier	f4.Inh_Chandelier	Inh	1338	neg	Cell Cycle & Mitotic Regulation	Cell Cycle & Mitotic Regulation	3	Cell Cycle		112	199
f4	Inh_Chandelier	REACTOME_TRANSCRIPTION_COUPLED_NUCLEOTIDE_EXCISION_REPAIR_TC_NER	8.97292e-06	0.000135825	0.593325	-0.591616	-1.90108	75	UBB|UBC|COPS7A|UBA52|POLR2L|COPS3|POLR2K|COPS8|PRPF19|ERCC4|CDK7|POLD2|COPS2|GTF2H3|POLR2H|POLR2C|HMGN1|GTF2H1|XAB2|POLR2B|POLR2I|GPS1|RFC1|GTF2H5|POLR2E|RPS27A|RPA2|AQR|POLR2J|RPA1|ERCC2|LIG1|POLR2D|RPA3|COPS4	CP	REACTOME	78	f4.Inh_Chandelier	f4.Inh_Chandelier	Inh	1338	neg	DNA Damage Response & Repair	DNA Damage Response & Repair	22	DNA damage response		60	111
f4	Inh_Chandelier	GOCC_PERINUCLEAR_REGION_OF_CYTOPLASM	8.9904e-06	0.000231689	0.593325	-0.385918	-1.43334	603	HSPA1A|HSPA1B|HSP90AB1|HSP90AA1|YWHAB|DCTN3|HSPA8|RAB3A|DNAJA1|GAPDH|PRDX5|FKBP4|SELENOM|HSP90B1|MT3|EIF4A2|CLU|SNCG|MRFAP1|CALR|MANF|PARK7|SNAP25|RHBDD2|STAT1|SERINC3|PCSK1|ACHE|KAT5|APP|APLP1|EIF4H|MAP1B|PINK1|DNAJB6|APEX1|CHGA|RACK1|RNF41|CTNNB1|COPS3|COPS8|SEZ6|UBQLN1|STXBP1|CTSB|CDK7|BNIP2|RASD1|OBSL1|MAPK8IP1|MAP2K2|BCAP31|LGMN|HRAS|RAB3B|PSEN2|ITM2C|MTMR9|TAF10|TRIM37|VTI1B|FAM168B|RAC3|SET|ARF5|INF2|CA4|SYT4|OSBPL7|WRNIP1|PTGES2|RAB14|DICER1|STOM|MX1|EIF2AK2|CLIC4|USP2|FAT1|ACSL3|HMGB2|TESK1|PSMF1|CISD2|LAMP1|TRMT112|TPPP|RAB4A|ATN1|ARHGAP1|MOB4|PRKACA|NEDD4|CABP1|SYP|MTPN|CALCOCO2|DMTN|UBQLN4|SEC23B|SYNJ1|PIK3R1|ATP6V0A1|M6PR|CDK19|SYT5|SYAP1|NANOS1|RPS6|MTDH|RAB1B|VPS35|EXOC8|MAGEE1|KIF5B|VAMP3|RASA2|P2RX4|ANKRD13D|SEC23A|TWF1|NDRG2|ATP6V0A2|STK16|KIF1A|FLOT2|ATRAID|LAMP3|ADCY10|RTRAF|STX7|MTMR6|LDB3|MOSPD1|MCM3|NEURL1|CYLD|MAD2L1|STMN2|HIP1R|NDFIP1|CCNT2|WDR44|ERBB2|LMTK2|RANGRF|SLC9A1|SCN5A|ALG2|HIF1AN|NOX4|TOLLIP|PPIB|SYNC|ANGEL1|PRKRA|BCL3|DISC1|BRI3|SERBP1|LRPPRC|SNF8|PRKCG|EHD1|CDK5R1|ADAM10|AQP11|SLIRP|KIF5A|AZIN2|UNC45A|ATP2C2|VTI1A|BUD23|SNAPIN|PRR7|CRBN|OSBPL6|SLC39A13|KIF20B|PDE4B	GO	GOCC	731	f4.Inh_Chandelier	f4.Inh_Chandelier	Inh	1338	neg			-1			1576	1576
f4	Inh_Chandelier	REACTOME_CLASS_I_MHC_MEDIATED_ANTIGEN_PROCESSING_PRESENTATION	9.30526e-06	0.000139941	0.593325	-0.427586	-1.56126	333	UBB|UBC|STUB1|PJA2|ELOB|CANX|PSMB6|SKP1|CALR|HSPA5|UBA52|UBE2M|KCTD6|ANAPC11|RNF6|BTBD6|RNF7|KBTBD6|PJA1|UBE2B|PSMD8|RNF41|PSMC1|UBE2Q1|THOP1|UBE2S|MKRN1|CDC34|UBE2L6|ASB1|KBTBD7|PSMD2|PSMB4|FBXL18|PSME2|FBXL15|PSMD4|BCAP31|TRIM37|RLIM|PSMD6|UBA1|PDIA3|UBE2V2|TAP1|BECN1|LTN1|FBXO2|UBE2D3|ASB8|ELOC|PSMF1|SAR1B|DZIP3|NEDD4|PSMA7|PSME4|SEC24A|KBTBD8|HACE1|UBR2|B2M|PSMB5|UBE2J1|SEC61B|MYLIP|PSMA3|FBXO32|HECTD1|PSMD3|VAMP3|PSMC5|PSMD10|SEC23A|WSB1|HUWE1|FBXL14|SNAP23|FBXW5|RNF34|RPS27A|BLMH|LONRF1|PSME3|MIB2|KLHL42|PSMC6|PSMC4|UBE2A|FBXL16|ANAPC2|PSMD7|KLHL25|IKBKG|UBE2Z|HERC4|CUL3|UBE3B|PSMC3|TAPBP|LRR1	CP	REACTOME	381	f4.Inh_Chandelier	f4.Inh_Chandelier	Inh	1338	neg			-1			1576	1576
f4	Inh_Chandelier	GOBP_VIRAL_PROCESS	9.3186e-06	0.000239202	0.593325	-0.427748	-1.5613	333	HSPA1A|HSPA1B|HSP90AB1|HSPA8|PPIA|BANF1|CANX|EIF3A|EEF1A1|JUN|LAMTOR5|GSK3A|CSDE1|CFL1|STAT1|ZNF639|CD81|LY6E|RAN|VPS28|CHMP2A|KPNA2|SPCS1|RPSA|ARL8B|DENR|PCBP1|CHMP5|PAIP1|SLC3A2|HACD3|HEXIM1|SPCS3|CTSB|DDX3X|HTATSF1|NUCKS1|ST3GAL3|RAD23A|IFIT5|IFIT1|ADAR|TRIM28|PPID|EPS15|EFNB3|RAB7A|BECN1|SNX3|STOM|MX1|EIF2AK2|PDCD6IP|LAMP1|VPS18|CHMP3|NEDD4|SMPD1|KPNA6|CHMP4B|MGAT2|CALCOCO2|PCBP2|VAPB|ATG16L1|TRIM27|CHMP1A|SSB|RAB1B|PDE12|SLC7A1|SCARB2|TRIM58|TP53|NRP1|TRIM5|CXADR|LAMP3|LGALS1|SMARCB1|TOP2B|TBC1D20|VPS37C|CTBP1|EIF3L|CCNT2|VPS37D|RAB1A|PPIB|BCL2|TRIM26|SNF8|MAN1B1|CLDN1|PSMC3|EIF2AK4|BSG|OAS3|VTA1|EIF3G|ZDHHC9|CLEC4G|PRMT1|ILF3|TMEM39A|EIF3D|TMEM250|VPS4A|USF2|HDAC1|STAU1|VAPA|FMR1|LIG4|TRIM8|HMGB1|VPS4B|HCFC1|ZC3HAV1|PCSK5|MVB12A|UBP1|FBXL2|TNIP1|TARBP2|SLC52A2|YTHDC2	GO	GOBP	424	f4.Inh_Chandelier	f4.Inh_Chandelier	Inh	1338	neg	Viral Genome Regulation & Host Interaction	Viral Genome Regulation & Host Interaction	33	Immune/defense response		51	571
f4	Inh_Chandelier	GOBP_POST_TRANSCRIPTIONAL_REGULATION_OF_GENE_EXPRESSION	1.01605e-05	0.00025979	0.593325	-0.401249	-1.48288	471	HSPB1|GAPDH|EIF1|ATF4|PKM|PURA|EIF4A2|EIF4G2|RGS2|CALR|EIF1B|COA3|EEF2|EIF5|PA2G4|CSDE1|RPL10|BMP4|EIF4G1|EIF3E|RAN|APP|SHMT2|TSFM|APLP1|EIF4H|TMED2|HNRNPA0|PINK1|RPS3|APEX1|RPL13A|RACK1|PAIP1|SELENOT|YBX1|CNBP|DDX3X|CAPRIN1|MALSU1|METTL3|YTHDF2|SRP9|UHMK1|ZNF385A|MKNK2|RPS14|RHOA|ADAR|PPP1R15A|NT5C3B|RPS4X|RPS27L|DICER1|FXR2|MLH1|ELP2|TRMT10C|HNRNPD|EIF2AK2|DPH3|CIRBP|MATR3|DNAJC3|PUM3|PPP1R15B|EIF2A|EIF2B5|XPO5|KBTBD8|PCBP4|MTPN|AKT1|PPP1CA|MEG3|RPL38|CNOT9|POLDIP3|LSM14B|BZW1|ALKBH5|LSM1|EIF5A|ZCCHC17|BTG2|NANOS1|PCID2|SSB|DKC1|EXOSC5|SAMD4B|ABCE1|NCBP2|PDE12|LARP6|ELAVL4|CDC123|EIF2B2|INPP5E|TP53|RPS6KB2|KHDRBS1|NUDT21|EIF4B|DAPK3|ZMPSTE24|LARP4|PAIP2|NCBP1|GSPT1|RPS9|YTHDF1|NPM1|NEURL1|LIMD1|ELP1|SECISBP2L|EIF5A2|MSI1|METAP1|DCP2|NSUN5|MRPL13|STAT3|ERBB2|POLR2D|DDX1|BCL3|NOLC1|SERBP1|LRPPRC|NCK1|PTCD3|ZNF540|TRIM2|KLHL25|TRUB2|DHX36|DPH7|ELP3|METTL14|RBM8A|RC3H2|SPOUT1|RBM10|ETF1|EIF2AK4|PCIF1|DDX49|RIDA|PHAX|C1QBP|RBM4B|SESN2|ZC3H7A|EIF5AL1|NHLRC3|ALKBH1|SOX4|SERP1|PNLDC1|EIF4EBP2|CPEB1|EIF4ENIF1|TACO1|EIF4E1B|TRIM71|MIAT|ILF3	GO	GOBP	1072	f4.Inh_Chandelier	f4.Inh_Chandelier	Inh	1338	neg			-1			1576	1576
f4	Inh_Chandelier	REACTOME_CLEC7A_DECTIN_1_SIGNALING	1.02461e-05	0.000153097	0.593325	-0.562559	-1.84273	87	UBB|UBC|CALM1|PSMB6|SKP1|UBA52|UBE2M|PSMD8|PSMC1|CDC34|PSMD2|PSMB4|PSME2|RELA|PSMD4|PSMD6|PSMF1|AHCYL1|PSMA7|NFKBIA|PSME4|PSMB5|PSMA3|PDPK1|PSMD3|PSMC5|PSMD10|CASP8|MAP3K7|RPS27A|PSME3|PSMC6|PSMC4|PSMD7|IKBKG|PSMC3|TAB1|PSMD12|PSMD5|PSMB2|UBA3|PRKCD|PSMB7	CP	REACTOME	100	f4.Inh_Chandelier	f4.Inh_Chandelier	Inh	1338	neg			-1			1576	1576
f4	Inh_Chandelier	GOCC_DISTAL_AXON	1.0399e-05	0.000264849	0.593325	-0.451596	-1.62125	244	HSP90AB1|ACTG1|CALM3|HSP90AA1|ACTB|HSPA8|RAB3A|FKBP4|SNCB|ENO2|THY1|TPRG1L|SLC32A1|PRNP|SNCG|KLC1|SNAP25|CFL1|OLFM1|NEFL|CDK5R2|PCSK1|APP|BASP1|MAP1B|PINK1|COPA|ATCAY|PTPRN|STMN4|CHRM1|CALB1|GAD1|CPLX1|PPP1R9B|FEZ1|PSEN2|ATP6V0D1|GAP43|RAC3|DCTN2|FXR2|CDK5|CPLX2|SLC1A1|STMN3|SYP|SYNJ1|SIGMAR1|SYAP1|CRHBP|EXOC8|SETX|CAD|ELAVL4|FSCN1|CLCN3|P2RX4|NDRG2|SLC4A8|CXADR|ADCY10|APBB1|STMN2|CBARP|CTTN|LMTK2|L1CAM|DISC1|PRKCG|HCN3|CDK5R1|EXOC4|CSNK1E|TUBB3|CNR1|GIT1	GO	GOCC	277	f4.Inh_Chandelier	f4.Inh_Chandelier	Inh	1338	neg	Axonal Guidance & Neuronal Extension	Axonal Guidance & Neuronal Extension	95	Neuron projection & Transport		26	378
f4	Inh_Chandelier	GOMF_PROTEIN_CONTAINING_COMPLEX_BINDING	1.0492e-05	0.000266179	0.593325	-0.356514	-1.33327	1034	HSP90AB1|HSP90AA1|ACTB|HSPA8|EIF1|MARCKS|PVALB|PPIA|MARCKSL1|ENO2|PKM|THY1|GNAS|ATP5IF1|CALY|CLU|JMJD6|PRNP|ATP1B1|HSPD1|NDUFA4|CALR|HSPA5|CDKN1B|TAF7|EIF1B|PPP1CC|CRYAB|SLC25A3|EEF2|PARK7|CFL1|EDF1|KCTD2|NEFL|CD81|ACHE|RAN|VPS28|ARPC5L|KRAS|THRA|CDKN1A|DSTN|MAP1B|RNF5|PES1|PINK1|RPS3|APEX1|CXCL12|RPSA|STOML2|RACK1|ACD|STRAP|IBSP|TPM3|ARPC3|GUCY1B1|RBBP4|SBDS|UBE2S|TUBB|BAG6|PTPRN|TEF|CFL2|HDAC2|GNAZ|TUBA1A|SQSTM1|NDUFA8|UBXN1|PAFAH1B2|TLN1|ZNF593|TMCO1|RAC1|HEXIM1|ECPAS|ERCC4|CTSB|DDX3X|TXN2|ACTR6|CLTA|FGF1|MALSU1|NISCH|ACVR2B|PPP1R9B|SLC25A46|PWWP2B|NAPA|BCAP31|DDX5|SMAD4|RAD23A|SRP9|SCAMP5|HMGN2|CARMIL2|ATP6V0D1|UHMK1|ADRM1|SRP72|ACTR3C|MAFB|SSRP1|BAG3|DCTN2|GNA11|TPM1|RAB7A|PAK1|DDR2|UTRN|FSTL3|MLH1|GLRB|HNRNPAB|ACTR2|LTN1|ADAMTS5|SNX3|SPTAN1|SPARCL1|SNRPD1|PSMF1|UQCRC1|CTNNA1|HMGN1|GAS7|NOP58|RPLP1|ZNF622|EIF2A|PSME4|XPO5|PARP2|LETMD1|DERL2|DMTN|SGTA|HIP1|B2M|PPP1CA|SYNJ1|GNB4|BRK1|LASP1|POLDIP3|PIK3R1|NRAS|TXNRD2|M6PR|WASF3|SEC61B|EIF5A|DDR1|WFS1|CHRNB2|ADAM9|KIF3A|SUPT16H|IRS2|CTNNAL1|KIF5B|GTF2E2|CABIN1|ABCE1|MAP3K13|APOA1|CHADL|WDR12|FSCN1|TMEM147|DNAJC2|TP53|TERF2|BOP1|KHDRBS1|CASP8|TWF1|CASP3|GRB2|CBX5|SPATA5L1|SPATA2|SPTB|STX1A|FMNL1|GNB1|CXADR|NUP54|ATMIN|FRRS1L|STXBP3|ITGA6|CETN2|TMEM70|ITGB4|YTHDF1|RNF185|JMY|GRB10|SMARCB1|NPM1|RAD23B|FLNC|KIF3B|SMARCA5|ANXA11|FHOD1|PI4K2A|LRP8|TAPBPL|SRP68|SECISBP2L|FADD|EIF5A2|HIP1R|NUMA1|PDGFA|UXT|SAMD1|WHAMM|ANKRD54|SRP19|YWHAE|ERAL1|PEX26|TMEM223|PPIB|KPTN|TSPAN4|NOLC1|DISC1|GMFB|SERBP1|LRPPRC|NPNT|PTCD3|PARP1|USP14|MYH9|MYO5C|TTC5|WASHC2C|SNRPB2|CD151|MAPK8IP2|SPTBN1|CDK5R1|KIFAP3|ADAM10|MAX|CIB2|ETF1|GIT1|TAPBP|SRP54|TELO2|COL6A1|ATG101|TTN|NAA16|PHAX|CAMSAP3|C1QBP|PRR7|SESN2|TRADD|RPN2|SDCBP|ZNHIT1|EIF5AL1|TPM4|GTF2F1|MCM9|TAB1|ARPC2|NAP1L4|ACVR1B|ATF1|ADD1|SHARPIN|L3MBTL1|RNF4|ACTR3|P3H4|TMEM258|APPL1|ECM2|CETN3|PAFAH1B3|SIDT2|FOS|MICAL1|CPEB1|TACO1|MCM8|FGF2|GABRR1	GO	GOMF	1281	f4.Inh_Chandelier	f4.Inh_Chandelier	Inh	1338	neg	Protein Complex Regulation & Modification	Protein Complex Regulation & Modification	24	Protein organization/modification		60	366	2.44293	6.0877e-06
f4	Inh_Chandelier	GOBP_REGULATION_OF_MITOCHONDRION_ORGANIZATION	1.07273e-05	0.000270298	0.593325	-0.521488	-1.77827	126	HSPA1A|MOAP1|ATP5IF1|CLU|ENDOG|BNIP3|FKBP8|PRELID1|SLC25A4|CHCHD10|GSK3A|PARK7|GHITM|SLC25A6|SLC25A5|PLD6|PINK1|FIS1|RNF41|MLLT11|BAD|SQSTM1|MIEF1|MUL1|INF2|BAX|CAMKK2|VDAC1|AKT1|VPS35|CSNK2A2|HRK|TP53|PSMD10|HUWE1|BMF|RALBP1|HIP1R|GOLPH3|CTTN|FAM162A	GO	GOBP	151	f4.Inh_Chandelier	f4.Inh_Chandelier	Inh	1338	neg	Mitochondrial Function & Membrane Regulation	Mitochondrial Function & Membrane Regulation	5	Mitochondria		119	134	3.4771	3.50235e-25
f4	Inh_Chandelier	GOBP_REGULATION_OF_ESTABLISHMENT_OF_PROTEIN_LOCALIZATION	1.07373e-05	0.000270298	0.593325	-0.408385	-1.50642	442	HSP90AA1|HSPA8|DNAJA1|PPIA|CCT4|ATP5IF1|PRNP|OOEP|CCT7|XPO1|IPO5|GSK3A|PARK7|SNAP25|BMP4|UBL5|PCSK1|CD81|ACHE|RAN|VPS28|PRKAR1A|OAZ2|CCT2|ERP29|B3GAT3|PFKM|PINK1|CCT5|HPCA|SELENOK|FIS1|TOMM7|CHGA|RACK1|ANP32B|NR1D1|BAD|CHRM1|GNAZ|TOMM70|SNX12|CCT3|WLS|MIEF1|CPLX1|NDEL1|CHP1|LYPLA1|SRI|SUMO1|ERLEC1|BCAP31|HRAS|UHMK1|VPS11|ARF6|TRIM28|SYT4|PPID|BAG3|RAB23|CD200|GNA11|PIM3|BAG4|PFKL|TCP1|TMED10|SNX3|UBE2D3|STOM|DPH3|JAGN1|ACSL3|CDK5|VSNL1|GPR27|MPC2|EMD|HSPA1L|GDI1|SAR1B|GLUD1|SLC1A1|PRKACA|CABP1|SEC24A|DERL2|DMTN|PIK3R1|UBE2J1|SEC16B|CCT6A|LRRC8A|PKDCC|NR1H2|DKC1|VPS35|ADAM9|IRS2|APBB3|CSNK2A2|FRAT2|AKAP5|ATP2C1|MIDN|DRD4|HUWE1|STX1A|PTPN23|ADAM8|NUP54|HDAC3|OS9|TMEM30A|APBB1|FKBP1B|BAP1|GOLPH3|GCC2|NDFIP1|NR1H3|ERBB2|RAB8A|YWHAE|EDEM1|YOD1|NOLC1|FRAT1|TUNAR	GO	GOBP	542	f4.Inh_Chandelier	f4.Inh_Chandelier	Inh	1338	neg	Protein Localization & Nuclear Regulation	Protein Localization & Nuclear Regulation	6	Protein organization/modification		81	366	2.39883	3.39223e-07
f4	Inh_Chandelier	REACTOME_GLYCOLYSIS	1.10444e-05	0.000163967	0.593325	-0.602465	-1.89821	65	TPI1|GAPDH|PGAM1|ENO2|PKM|PPP2R1A|PGK1|ENO1|PFKM|PPP2CB|RAE1|PFKL|PRKACA|RANBP2|POM121|NUP160|BPGM|NUP54|SEH1L|GNPDA2|PGM2L1|NDC1	CP	REACTOME	72	f4.Inh_Chandelier	f4.Inh_Chandelier	Inh	1338	neg	Glycoprotein Metabolism & Gluconeogenesis Regulation	Glycoprotein Metabolism & Gluconeogenesis Regulation	101	Glucose metabolism		24	88
f4	Inh_Chandelier	GOBP_REGULATION_OF_DNA_TEMPLATED_TRANSCRIPTION_IN_RESPONSE_TO_STRESS	1.11199e-05	0.000278854	0.593325	-0.668237	-1.96117	42	ATF4|DDIT3|CEBPB|HSPA5|JUN|CITED2|RBPJ|TMBIM6|RELA|ATF3|BAG3|EGR1|NEDD4|NFE2L2|TCIM|TP53|BCLAF1|HIF1AN|MAPK7|NCK1	GO	GOBP	44	f4.Inh_Chandelier	f4.Inh_Chandelier	Inh	1338	neg			-1			1576	1576
f4	Inh_Chandelier	REACTOME_INTERLEUKIN_1_SIGNALING	1.17237e-05	0.000172943	0.593325	-0.54607	-1.81457	98	UBB|UBC|PSMB6|SKP1|UBA52|APP|PSMD8|PSMC1|SQSTM1|PSMD2|PSMB4|PSME2|RELA|PSMD4|PSMD6|PSMF1|NFKBIB|PSMA7|NFKBIA|PSME4|PELI3|PSMB5|PSMA3|NKIRAS1|PSMD3|PSMC5|TP53|PSMD10|CASP8|MAP3K7|RPS27A|PSME3|PSMC6|PSMC4|TOLLIP|PSMD7|MAP2K4|USP14|IKBKG|PSMC3	CP	REACTOME	114	f4.Inh_Chandelier	f4.Inh_Chandelier	Inh	1338	neg	Interleukin Signaling & Positive Regulation	Interleukin Signaling & Positive Regulation	28	Immune/defense response		55	571
f4	Inh_Chandelier	GOBP_REGULATION_OF_SMALL_GTPASE_MEDIATED_SIGNAL_TRANSDUCTION	1.21209e-05	0.00030279	0.593325	0.328614	1.53042	253	CYTH3|ARHGEF3|DOCK3|SIPA1L1|ARHGAP18|DEF6|KALRN|SCAI|RALGAPA1|ABL1|ARHGAP44|IQSEC2|DAB2IP|ITSN1|STK19|DENND1A|RHOU|PRAG1|ARFGEF2|OPHN1|CD2AP|NF1|CCDC125|FGD4|TRIO|ECT2|GMIP|ARRB1|ARHGAP32|PLEKHG1|RALGAPA2|SRGAP2|TIAM1|AKAP13|CHN1|CSF1|ARHGAP35|RAP1GAP|DENND4C|MMD2|DOCK8|PDGFRB|RAF1|STARD13|PLCE1|ARHGAP28|IQSEC3|AUTS2|FGD5|GBF1|FAM13A|ARHGAP11A|RAP1GAP2|SLIT2|MYO9A|DNM2|PIK3CB|EPHB2|RIT2|APOE|FLOT1|ITGA3|FGD1|SYNPO2L|SOS1|TIAM2|ITPKB|ARHGAP17|SIPA1L3|ARHGAP12|RALGPS1|CBL|ABR|P2RY8|ROBO1|FOXM1|NGF|PDCD10|DNMBP|GPR18|ARHGAP21|ARHGEF15|CDC42SE2|LZTR1|PLEKHG4|ARHGAP6|SRGAP3|SYDE2|ARHGAP4|ARFGAP1	GO	GOBP	299	f4.Inh_Chandelier	f4.Inh_Chandelier	Inh	1338	pos	G Protein-Coupled Receptor Signaling Pathways	G Protein-Coupled Receptor Signaling Pathways	18	Cellular signaling		61	912	6.66577	0.000871491
f4	Inh_Chandelier	REACTOME_GAP_JUNCTION_TRAFFICKING_AND_REGULATION	1.21312e-05	0.000177822	0.593325	-0.702559	-1.99062	34	ACTG1|ACTB|TUBB2B|TUBB2A|TUBB4A|TUBA4A|CLTB|CLTC|AP2M1|TUBA1B|TUBA1A|CLTA	CP	REACTOME	51	f4.Inh_Chandelier	f4.Inh_Chandelier	Inh	1338	neg	Cell Junction & Cytoskeletal Regulation	Cell Junction & Cytoskeletal Regulation	12	Cell morphogenesis		69	189
f4	Inh_Chandelier	GOBP_SMALL_MOLECULE_BIOSYNTHETIC_PROCESS	1.24065e-05	0.000308263	0.593325	-0.400122	-1.4773	456	TPI1|ATF4|ENO2|SOD1|GPX4|MDH2|GOT1|SLC25A11|GSTP1|PGK1|PARK7|SEPHS2|ABHD3|XBP1|CDO1|PTGES3|DKK3|SERINC3|ASNS|SHMT2|MDH1|CYP2R1|NT5E|LEPR|NR1D1|ACLY|ADCYAP1R1|HACD3|ENOPH1|ARPP19|PCBD1|SCD5|ASAH1|FGF1|GAD1|LTC4S|PYCR1|MGST3|PRPS1|ATF3|DSEL|SLC38A1|PSAT1|RFK|OSBPL7|NDUFAB1|BCAT1|PTGES2|IDI1|SLC35B4|MCAT|G6PC3|EGR1|PLPP6|FASN|OGT|GLUD1|FABP5|PRKAG1|GOT2|UBIAD1|ILVBL|PDXK|BMP2|FGFR4|QDPR|PNPO|COQ9|HMGCL|ASNSD1|ELOVL5|TM7SF2|SPHK2|OAT|NR1H2|HSD17B10|CLK2|CAD|RANBP2|ACOT8|ARV1|ELOVL4|ASL|SPTLC2|DSE|HPRT1|OSBPL1A|PRKAB2|SEPHS1|STAR|GAMT|CTH|NR1H3|LIAS|MGST2|PNPLA8|SDHAF3|UROS|SPR|ADA2|DCAF5|KLHL25|SLC25A12|COQ6|GPT|MECR|PRKAG2|GLS2|LBR|IMPA1|ACOT7|FDXR|GSTM4|MST1|ACSF3|INSIG1|SNAI2|AKR1A1|SESN2|SPTLC1|ALDH8A1|OSBPL6|MVD|ADI1|INSIG2|SELENOS|BRCA1|WDTC1|CBR4|FGF2|PLOD3|WDR5|PGM2|PCBD2|CYP46A1|MTHFD1|CYP39A1|H6PD|CYP7B1|SORD|UGDH|HSD17B12|PCK2|SC5D|SRD5A3|SIRT5|SHMT1|PSPH|GLUL|COQ2|SREBF1|APIP|EBP|PDK2|PTGS2|DECR2|KAT2A|APRT	GO	GOBP	584	f4.Inh_Chandelier	f4.Inh_Chandelier	Inh	1338	neg	DNA & Nucleotide Biosynthesis Regulation	DNA & Nucleotide Biosynthesis Regulation	93	Cell Cycle		26	199
f4	Inh_Chandelier	GOMF_G_PROTEIN_ACTIVITY	1.24345e-05	0.000308263	0.593325	-0.687805	-1.97512	37	RAB11B|KRAS|RAB5B|CDC42|ARL8B|RAC1|MRAS|RAP2A|HRAS|RAC3|ARF6|RHOA|RASL11B|GNA11|RAB7A|RAB4A|NRAS|RAB1B	GO	GOMF	42	f4.Inh_Chandelier	f4.Inh_Chandelier	Inh	1338	neg	G Protein-Coupled Receptor Signaling Pathways	G Protein-Coupled Receptor Signaling Pathways	18	Cellular signaling		61	912
f4	Inh_Chandelier	REACTOME_APC_C_MEDIATED_DEGRADATION_OF_CELL_CYCLE_PROTEINS	1.31547e-05	0.000191611	0.593325	-0.576919	-1.86015	77	UBB|UBC|PSMB6|SKP1|UBA52|ANAPC11|PSMD8|PSMC1|UBE2S|PSMD2|PSMB4|ANAPC15|PSME2|PSMD4|PSMD6|PSMF1|PSMA7|PSME4|PSMB5|PSMA3|PSMD3|PSMC5|PSMD10|RPS27A|MAD2L1|PSME3|PSMC6|PSMC4|ANAPC2|PSMD7|PSMC3|ANAPC7|PSMD12|PSMD5|PSMB2	CP	REACTOME	88	f4.Inh_Chandelier	f4.Inh_Chandelier	Inh	1338	neg	Protein Kinase & Serine/Threonine Activity Regulation	Protein Kinase & Serine/Threonine Activity Regulation	38	Cellular signaling		48	912
f4	Inh_Chandelier	REACTOME_FCERI_MEDIATED_NF_KB_ACTIVATION	1.33577e-05	0.000193352	0.593325	-0.584429	-1.8712	73	UBB|UBC|PSMB6|SKP1|UBA52|PSMD8|PSMC1|CDC34|PSMD2|PSMB4|PSME2|RELA|PSMD4|PSMD6|PSMF1|PSMA7|NFKBIA|PSME4|PSMB5|PSMA3|PDPK1|PSMD3|PSMC5|PSMD10|MAP3K7|RPS27A|PSME3|PSMC6|PSMC4|PSMD7|IKBKG|PSMC3|RASGRP1|TAB1|PSMD12|PSMD5|PSMB2	CP	REACTOME	136	f4.Inh_Chandelier	f4.Inh_Chandelier	Inh	1338	neg	Signaling Pathway Regulation & Activation	Signaling Pathway Regulation & Activation	0	Cellular signaling		281	912
f4	Inh_Chandelier	GOCC_EXOCYTIC_VESICLE	1.38391e-05	0.000341783	0.593325	-0.465726	-1.6514	197	CALM3|RAB3A|SYT11|ATP6V1F|ATP6V1B2|MT3|ATP6AP1|TPRG1L|SYN1|ATP6AP2|SLC32A1|PRRT1|VAMP1|SYNGR3|RAB11B|SYNGR1|SNAP25|ATP6V0E2|CLTB|APP|ATP6V1C1|CLCN4|RAB5B|GABBR1|RABAC1|ATP6V1E1|PTPRN|LGI3|SV2A|CLTA|NDEL1|RAB3B|PSEN2|SCAMP5|ATP6V1A|ATP6V0D1|VTI1B|SYT4|RAB7A|TRAPPC4|PPT1|SCAMP1|LAMP1|SYP|ATP6V0A1|SLC18B1|ROGDI|SYT5|WFS1|CLCN3|SLC4A8|STX1A|ATP6V0A4|STX7|ATP6V1D|APH1A|KIF1B|CBARP|UNC13D|RAB8A	GO	GOCC	227	f4.Inh_Chandelier	f4.Inh_Chandelier	Inh	1338	neg	Synaptic Vesicle Transport & Membrane Regulation	Synaptic Vesicle Transport & Membrane Regulation	40	Synapse Organization		47	135	3.35291	5.46532e-10
f4	Inh_Chandelier	REACTOME_UCH_PROTEINASES	1.43277e-05	0.000206105	0.593325	-0.575952	-1.85703	77	UBB|ACTB|UBC|PSMB6|UCHL1|UBA52|PSMD8|PSMC1|PSMD2|PSMB4|PSME2|PSMD4|ADRM1|PSMD6|INO80E|OGT|PSMF1|PSMA7|PSME4|PSMB5|PSMA3|PSMD3|PSMC5|PSMD10|ASXL2|RPS27A|PSME3|BAP1|SENP8|PSMC6|PSMC4|PSMD7|KDM1B|PSMC3|MCRS1|PSMD12|PSMD5|PSMB2|UCHL3|HCFC1|PSMB7	CP	REACTOME	102	f4.Inh_Chandelier	f4.Inh_Chandelier	Inh	1338	neg			-1			1576	1576
f4	Inh_Chandelier	GOMF_UBIQUITIN_PROTEIN_TRANSFERASE_REGULATOR_ACTIVITY	1.44302e-05	0.000355037	0.593325	-0.777654	-1.97526	20	CDKN1B|RPS15|RPL11|RPL37|RPS20|PEX12|TRIB2|RPS7|BMI1	GO	GOMF	24	f4.Inh_Chandelier	f4.Inh_Chandelier	Inh	1338	neg	Ubiquitin-Protein Regulation & Ligase Activity	Ubiquitin-Protein Regulation & Ligase Activity	7	Protein Homeostasis		80	184	2.75684	6.52763e-10
f4	Inh_Chandelier	REACTOME_RHO_GTPASES_ACTIVATE_IQGAPS	1.4725e-05	0.000210512	0.593325	-0.733074	-1.99536	27	ACTG1|ACTB|CALM1|TUBB2B|TUBB2A|TUBB4A|TUBA4A|TUBA1B|CDC42|CTNNB1|TUBA1A|MEN1|RAC1|CTNNA1|TUBB4B	CP	REACTOME	32	f4.Inh_Chandelier	f4.Inh_Chandelier	Inh	1338	neg	RHO GTPase Cycle & Activation	RHO GTPase Cycle & Activation	50	Others		41	226
f4	Inh_Chandelier	GOBP_SYNAPTIC_VESICLE_MATURATION	1.4892e-05	0.000365023	0.593325	-0.747032	-1.98725	25	RAB3A|ATP6V1F|ATP6V1G1|ATP6V1B2|ATP6AP1|ATP6AP2|ATP6V1C1|ATP6V1E1|STXBP1|ATP6V1A|ATP6V0D1|SYP|ATP6V0A1|CLCN3|ATP6V0A4|ATP6V1D	GO	GOBP	27	f4.Inh_Chandelier	f4.Inh_Chandelier	Inh	1338	neg	Synaptic Vesicle Transport & Membrane Regulation	Synaptic Vesicle Transport & Membrane Regulation	40	Synapse Organization		47	135	3.35291	5.46532e-10
f4	Inh_Chandelier	GOMF_DISORDERED_DOMAIN_SPECIFIC_BINDING	1.57187e-05	0.00038383	0.57561	-0.720007	-1.97562	29	HSPA1A|HSP90AB1|CALM3|HSP90AA1|GAPDH|CALM1|FKBP8|CLTC|AP2M1|CTNNB1	GO	GOMF	36	f4.Inh_Chandelier	f4.Inh_Chandelier	Inh	1338	neg	Protein Binding & Negative Regulation	Protein Binding & Negative Regulation	64	Protein organization/modification		34	366
f4	Inh_Chandelier	GOBP_POSITIVE_REGULATION_OF_MEMBRANE_PERMEABILITY	1.5821e-05	0.00038383	0.57561	-0.663735	-1.94796	42	HSPA1A|MOAP1|MT3|ATP5IF1|BNIP3|SLC25A4|CHCHD10|GSK3A|SLC25A6|SLC25A5|VDAC2|HEBP2|MUL1|BAX	GO	GOBP	53	f4.Inh_Chandelier	f4.Inh_Chandelier	Inh	1338	neg			-1			1576	1576
f4	Inh_Chandelier	REACTOME_DNA_REPLICATION_PRE_INITIATION	1.58474e-05	0.000225169	0.57561	-0.565533	-1.86456	91	UBB|UBC|PSMB6|UBA52|ANAPC11|PSMD8|PSMC1|UBE2S|PSMD2|PSMB4|ANAPC15|PSME2|PSMD4|PSMD6|KPNB1|MCM7|PRIM1|PSMF1|PSMA7|KPNA6|PSMB5|PSMA3|MCM4|PSMD3|GMNN|PSMC5|PSMD10|RPS27A|RPA2|MCM3|ORC6|PSME3|RPA1|PSMC6|PSMC4|ANAPC2|PSMD7|PSMC3|RPA3|ANAPC7|PSMD12|MCM8|PSMD5|PSMB2	CP	REACTOME	160	f4.Inh_Chandelier	f4.Inh_Chandelier	Inh	1338	neg	DNA Replication & Synthesis Regulation	DNA Replication & Synthesis Regulation	55	Cell Cycle		38	199
f4	Inh_Chandelier	GOBP_POSITIVE_REGULATION_OF_UBIQUITIN_PROTEIN_TRANSFERASE_ACTIVITY	1.58798e-05	0.00038383	0.57561	-0.737424	-1.99321	27	STUB1|SKP1|CDKN1B|PIN1|PINK1|UBE2S|PEX12|ARRDC3|TOPORS|RPS2|BMI1	GO	GOBP	35	f4.Inh_Chandelier	f4.Inh_Chandelier	Inh	1338	neg	Ubiquitin-Protein Regulation & Ligase Activity	Ubiquitin-Protein Regulation & Ligase Activity	7	Protein Homeostasis		80	184	2.75684	6.52763e-10
f4	Inh_Chandelier	GOCC_LATE_ENDOSOME_MEMBRANE	1.59023e-05	0.00038383	0.57561	-0.513168	-1.74774	124	NSG1|LAMTOR5|LAMTOR1|RHOB|VPS28|TMEM106B|STOML1|CHMP2A|CLCN4|PIP4P1|CDIP1|NSG2|CD63|ARL8B|CHMP5|PLD3|LAPTM4A|UBXN6|LAMTOR2|LAPTM4B|VTI1B|VPS11|RAB7A|TMEM59|ANXA2|VPS41|SNX16|VPS18|CHMP3|SLC1A1|CHMP4B|TMEM9|LAMTOR4|CHMP1A|SPPL2A|SCARB2|SPAAR|CLCN3|ATP13A4|TMEM165|ARL8A|TMEM30A|LITAF|VPS37C|VPS37D|RILP|SNX14|SNF8|LAMTOR3	GO	GOCC	155	f4.Inh_Chandelier	f4.Inh_Chandelier	Inh	1338	neg	Endosome Transport & Lysosome Regulation	Endosome Transport & Lysosome Regulation	41	Protein Homeostasis		47	184	2.60782	1.00022e-05
f4	Inh_Chandelier	GOBP_POSITIVE_REGULATION_OF_TELOMERASE_RNA_LOCALIZATION_TO_CAJAL_BODY	1.59537e-05	0.00038383	0.57561	-0.820388	-1.96186	15	CCT4|CCT7|CCT2|CCT5|NHP2|CCT3|TCP1|SHQ1|NOP10|CCT6A|DKC1	GO	GOBP	15	f4.Inh_Chandelier	f4.Inh_Chandelier	Inh	1338	neg	Telomere Maintenance & Regulation	Telomere Maintenance & Regulation	70	DNA damage response		33	111
f4	Inh_Chandelier	REACTOME_REGULATION_OF_RUNX2_EXPRESSION_AND_ACTIVITY	1.68662e-05	0.000238183	0.57561	-0.597202	-1.88163	65	UBB|UBC|STUB1|PSMB6|SKP1|UBA52|STAT1|PSMD8|PSMC1|PSMD2|PSMB4|PSME2|PSMD4|PSMD6|PSMF1|PSMA7|BMP2|PSME4|PSMB5|PSMA3|PSMD3|PSMC5|PSMD10|DLX6|RPS27A|CBFB|PSME3|PSMC6|PSMC4|PSMD7|PSMC3	CP	REACTOME	73	f4.Inh_Chandelier	f4.Inh_Chandelier	Inh	1338	neg	Bone Cell Development & Differentiation	Bone Cell Development & Differentiation	8	Cell Growth		87	715
f4	Inh_Chandelier	GOBP_ACTIVATION_OF_GTPASE_ACTIVITY	1.69996e-05	0.000407491	0.57561	0.445104	1.82899	92	TBC1D5|TBC1D16|SIPA1L1|TBC1D4|RALGAPA1|CXCL13|CCDC125|ECT2|GMIP|RALGAPA2|TIAM1|RAP1GAP|AKT2|TBCK|RAP1GAP2|EVI5L|EVI5|TBC1D7|TIAM2|SIPA1L3|TBC1D8|BCAS3|NTRK3|TBC1D9B|NEDD9|TBC1D10A|ABR|ARHGEF15|SYDE2|AGAP5|TBC1D2B|TSC1	GO	GOBP	116	f4.Inh_Chandelier	f4.Inh_Chandelier	Inh	1338	pos	G Protein-Coupled Receptor Signaling Pathways	G Protein-Coupled Receptor Signaling Pathways	18	Cellular signaling		61	912	6.66577	0.000871491
f4	Inh_Chandelier	GOBP_RNA_SPLICING	1.76885e-05	0.000422451	0.57561	-0.409505	-1.50505	399	HSPA1A|HSPA8|SNU13|USP22|JMJD6|PPP2R1A|HNRNPH2|LSM10|BCAS2|SRSF8|LSM4|UBL5|HNRNPA1|SUPT7L|HNRNPK|SF3B4|BUD31|PRPF8|HNRNPA0|SNRNP200|ARL6IP4|ZNF326|HNRNPA3|GRSF1|C9orf78|STRAP|AHNAK2|RPS13|LSM3|RRAGC|FAM98A|YBX1|TSEN34|TSSC4|SRSF5|PRPF19|TMBIM6|SF3B1|LSM7|C2orf49|SAP18|PPP1R9B|METTL3|HTATSF1|RP9|SF1|DDX5|TAF10|SNRPD2|CLK1|LUC7L2|SNRNP25|SCAF1|FXR2|TSEN15|CIRBP|SNRPD1|SYF2|ESS2|CWC15|PTBP3|THOC1|HNRNPR|MFAP1|RBMX|PCBP4|XAB2|SRSF9|PHF5A|SUPT20H|SRSF3|PIK3R1|LSM8|LSM1|ZCRB1|MPHOSPH10|SFPQ|SF3B5|SETX|PSIP1|CLK2|RBM20|NCBP2|AFF2|ELAVL4|WBP4|DDX20|KHDRBS1|SART3|NCBP1|PPP1R8|RBM15B|RTRAF|NOVA2|AQR|NONO|ENY2|HNRNPA2B1|CDC40|SDE2|WDR83|DDX1|RTCB|TSEN54|SNRNP35|RPS26|PUF60|SNRPB2|METTL14|RBM8A|SNRNP48|RBM10|SNRNP40|DHX16|SRSF7|C1QBP|SNRPD3|RBM4B|TRPT1|SF3A2|LSM5|HNRNPLL|PRPF38A|DHX15|IK|DHX35|HNRNPM|SRSF10|TADA2B|RBM22|PRMT1|PPIL1|CDC5L|GPKOW|FAM98B|FMR1|TSEN2|KHSRP|PPWD1|TXNL4B|RBM38|RBM42	GO	GOBP	463	f4.Inh_Chandelier	f4.Inh_Chandelier	Inh	1338	neg	mRNA Splicing & Spliceosome Regulation	mRNA Splicing & Spliceosome Regulation	80	mRNA splicing/processing		31	143
f4	Inh_Chandelier	GOMF_PYROPHOSPHATE_HYDROLYSIS_DRIVEN_PROTON_TRANSMEMBRANE_TRANSPORTER_ACTIVITY	1.78914e-05	0.000425737	0.57561	-0.756907	-1.9467	21	ATP6V1F|ATP6V1G1|ATP6V1B2|ATP6V0B|ATP5F1B|ATP6V0E2|ATP6V1C1|ATP6V1E1|ATP6V1A|ATP6V0D1|ATP6V0A1|ATP6V0A2|ATP6V0A4|ATP6V1D	GO	GOMF	27	f4.Inh_Chandelier	f4.Inh_Chandelier	Inh	1338	neg	Transmembrane Transport & Organic Compound Transport	Transmembrane Transport & Organic Compound Transport	11	Neuron projection & Transport		69	378
f4	Inh_Chandelier	REACTOME_COPI_MEDIATED_ANTEROGRADE_TRANSPORT	1.79406e-05	0.000251821	0.57561	-0.552468	-1.81253	88	DCTN3|DYNLL2|DYNLL1|TUBB2B|TUBB2A|TUBB4A|TUBA4A|ARF4|NAPB|TUBA1B|TMED2|COPA|TUBA1A|DCTN5|GORASP1|GOLGA2|DYNC1H1|NAPA|ARCN1|ARF5|STX5|DCTN2|DYNC1LI2|YKT6|ARF1|TMED10|SPTAN1|DCTN1|TUBB4B|RAB1B|KDELR1|ARFGAP2|COPZ1|SPTB|COPE|CD59|RAB1A|TUBB8|SPTBN1|TUBB3	CP	REACTOME	102	f4.Inh_Chandelier	f4.Inh_Chandelier	Inh	1338	neg	Intracellular Transport & Transporter Regulation	Intracellular Transport & Transporter Regulation	84	Neuron projection & Transport		30	378	2.58299	0.000560065
f4	Inh_Chandelier	WP_PHOTODYNAMIC_THERAPYINDUCED_UNFOLDED_PROTEIN_RESPONSE	1.81528e-05	0.000253264	0.57561	-0.762847	-2.00304	23	ATF4|HSP90B1|DDIT3|CALR|HSPA5|PDIA6|XBP1|ASNS|ATF3|PPP1R15A|DNAJC3|EIF2A|NFE2L2	CP	WP	27	f4.Inh_Chandelier	f4.Inh_Chandelier	Inh	1338	neg	Endoplasmic Reticulum Protein Response & Regulation	Endoplasmic Reticulum Protein Response & Regulation	30	Translation		54	196	3.4219	1.36634e-11
f4	Inh_Chandelier	REACTOME_SIGNALING_BY_RHO_GTPASES_MIRO_GTPASES_AND_RHOBTB3	1.83387e-05	0.000254326	0.57561	-0.381433	-1.41669	588	HSP90AB1|ACTG1|HSP90AA1|ACTB|YWHAB|YWHAH|DYNLL2|CKB|DYNLL1|ARHGDIG|CALM1|ATP6AP1|ARHGDIA|PPP2R1A|STIP1|KLC1|TUBB2B|CDKN1B|CCT7|XPO1|PPP1CC|YWHAQ|TUBB2A|TUBB4A|TUBA4A|YWHAG|CFL1|CLTC|CCDC115|PIN1|LAMTOR1|RHOB|SHMT2|MYL6|PFN1|BASP1|TUBA1B|PIK3R3|CCT2|STAM|LIN7B|PPP2CB|CDC42|CPD|CTNNB1|TPM3|FAM169A|ARPC3|ARMCX3|MIS12|OCRL|RHOQ|TUBA1A|HMOX2|MEN1|RAC1|NDUFA5|NISCH|NDEL1|DYNC1H1|MAPK3|MYL12B|BCAP31|COPS2|RAC3|MFN2|WASL|RHOA|BAIAP2L1|STX5|RAB7A|PAK1|DYNC1LI2|YKT6|TMEM59|ACTR2|SPTAN1|KLC2|STOM|B9D2|CTNNA1|EMD|CIT|ARHGEF7|MCAM|PPP2R5B|ARHGAP1|KCTD13|ESYT1|RBMX|KIF14|TUBB4B|VAPB|BRK1|PIK3R1|RND3|WDR11|WASF3|GPS1|RND2|CCT6A|RHOBTB2|DOCK10|KIF5B|CDC42EP3|RANBP2|PDPK1|YWHAZ|ARFGAP2|VAMP3|ARHGAP27|SRGAP1|NUP160|TWF1|GRB2|MAP3K11|PAK3|LRRC1|SNAP23|FMNL1|FLOT2|ARHGEF9|MOSPD2|FRS3|PLD2|PAK6|SOWAHC|MAD2L1|RALBP1|EFHD2|STMN2|NUDC|SEH1L|TOR1AIP1|WHAMM|RHOBTB1|TEX2|ANKLE2|CTTN|SGO2|YWHAE|CENPN|FAM91A1|VAV1|TUBB8|NDUFS3|NCK1|MYH9|MTX1|SPTBN1|CUL3|LBR|PFN2|PREX2|ITSN2|TUBB3|ARHGEF11|GIT1|KIF2A|TNFAIP1|COPS4|KIF5A|AKAP12|PGRMC2|VRK2|PLEKHG3|PPP2R5E|C1QBP	CP	REACTOME	721	f4.Inh_Chandelier	f4.Inh_Chandelier	Inh	1338	neg	RHO GTPase Cycle & Activation	RHO GTPase Cycle & Activation	50	Others		41	226
f4	Inh_Chandelier	GOBP_MITOCHONDRIAL_OUTER_MEMBRANE_PERMEABILIZATION	1.8556e-05	0.000439945	0.57561	-0.706911	-1.96606	31	HSPA1A|MOAP1|ATP5IF1|BNIP3|SLC25A4|CHCHD10|GSK3A|SLC25A6|SLC25A5|VDAC2|MUL1|BAX	GO	GOBP	37	f4.Inh_Chandelier	f4.Inh_Chandelier	Inh	1338	neg	Mitochondrial Function & Membrane Regulation	Mitochondrial Function & Membrane Regulation	5	Mitochondria		119	134	3.4771	3.50235e-25
f4	Inh_Chandelier	REACTOME_DEUBIQUITINATION	1.99338e-05	0.000274802	0.57561	-0.453371	-1.61881	221	UBB|ACTB|UBC|OTUB1|USP22|PSMB6|MAT2B|FKBP8|UCHL1|UBA52|TOMM20|USP5|USP11|STAM|PSMD8|PSMC1|USP19|TOMM70|PSMD2|PSMB4|PSME2|VDAC2|PSMD4|VCPIP1|SMAD4|RAD23A|TAF10|ADRM1|MUL1|PSMD6|RHOA|INO80E|BECN1|RCE1|SNX3|USP2|OGT|PSMF1|PSMA7|NFKBIA|PSME4|VDAC1|PSMB5|ZRANB1|PSMA3|PSMD3|PSMC5|TP53|PSMD10|ASXL2|WDR48|MAP3K7|RPS27A|RAD23B|ATXN3|OTUD7B|CYLD|PSME3|BAP1|SENP8|PSMC6|PSMC4|YOD1|PSMD7|KDM1B|USP14|IKBKG|PSMC3|TNKS|POLB|MCRS1|TAB1|PSMD12|BRCA1|OTUD3|TADA2B|VDAC3|PSMD5|PSMB2	CP	REACTOME	299	f4.Inh_Chandelier	f4.Inh_Chandelier	Inh	1338	neg	Protein Deubiquitination & Polyubiquitination	Protein Deubiquitination & Polyubiquitination	137	Protein organization/modification		16	366
f4	Inh_Chandelier	GOMF_SNORNA_BINDING	2.03596e-05	0.000480958	0.57561	-0.699676	-1.97213	33	SNU13|IMP4|NHP2|NOP56|IMP3|NUDT4|NOP58|NUDT16|NOP10|DKC1|GAR1|NUDT16L1|NUDT7|DDX21|SDE2|WDR3|NOLC1|NUFIP1|UTP25|RRP9|HEATR1	GO	GOMF	33	f4.Inh_Chandelier	f4.Inh_Chandelier	Inh	1338	neg			-1			1576	1576
f4	Inh_Chandelier	GOBP_VIRAL_LIFE_CYCLE	2.06343e-05	0.000485687	0.57561	-0.446594	-1.60157	237	HSPA1A|HSPA1B|HSP90AB1|HSPA8|PPIA|BANF1|EEF1A1|LAMTOR5|ZNF639|CD81|LY6E|VPS28|CHMP2A|KPNA2|SPCS1|RPSA|ARL8B|PCBP1|CHMP5|SLC3A2|HACD3|CTSB|DDX3X|HTATSF1|NUCKS1|RAD23A|IFIT5|IFIT1|ADAR|TRIM28|PPID|EPS15|EFNB3|RAB7A|SNX3|STOM|MX1|EIF2AK2|PDCD6IP|LAMP1|VPS18|CHMP3|NEDD4|SMPD1|KPNA6|CHMP4B|PCBP2|VAPB|ATG16L1|CHMP1A|RAB1B|PDE12|SLC7A1|SCARB2|TRIM58|NRP1|TRIM5|CXADR|LAMP3|LGALS1|SMARCB1|TOP2B|TBC1D20|VPS37C|CTBP1|VPS37D|RAB1A|PPIB|BCL2|TRIM26|SNF8	GO	GOBP	321	f4.Inh_Chandelier	f4.Inh_Chandelier	Inh	1338	neg	Viral Genome Regulation & Host Interaction	Viral Genome Regulation & Host Interaction	33	Immune/defense response		51	571
f4	Inh_Chandelier	REACTOME_TRANSLATION_OF_REPLICASE_AND_ASSEMBLY_OF_THE_REPLICATION_TRANSCRIPTION_COMPLEX	2.10666e-05	0.0002887	0.57561	-0.860085	-1.95682	12	ISCU|MAP1LC3B|CHMP2A|BECN1|CHMP3|CHMP4B	CP	REACTOME	14	f4.Inh_Chandelier	f4.Inh_Chandelier	Inh	1338	neg	DNA Replication & Synthesis Regulation	DNA Replication & Synthesis Regulation	55	Cell Cycle		38	199
f4	Inh_Chandelier	GOMF_GTPASE_ACTIVATOR_ACTIVITY	2.12055e-05	0.000497337	0.57561	0.335053	1.55837	238	RAPGEF4|TBC1D5|RANBP3L|TBC1D16|DOCK3|SIPA1L1|TBC1D4|ARHGAP18|RGS7|ANKRD27|RABGAP1L|RABGAP1|RALGAPA1|STXBP5L|ARHGAP44|STXBP5|DAB2IP|PLCB1|RGPD2|RGS6|OPHN1|IQGAP2|RGS12|NF1|ECT2|GMIP|ARRB1|RP2|ARHGAP32|ADGRB3|RALGAPA2|SRGAP2|CHN1|ADCY8|ASAP1|ARHGAP35|RAP1GAP|STARD13|SMAP1|ARHGAP28|GAPVD1|TBCK|TBCD|DOCK4|FAM13A|ARAP2|ARHGAP11A|RAP1GAP2|ASAP3|MYO9A|NPRL3|EVI5L|EVI5|TBC1D7|SOS1|RGPD5|TIAM2|ARHGAP17|SIPA1L3|TBC1D8|TBC1D9B|ARHGAP12|TBC1D10A|RASGRP3|ABR|VPS9D1|CHRM3|ARHGAP21|ARHGEF15|RGS17|TBC1D19|LLGL1|RASA1|ARHGAP6|AGFG1|SRGAP3|SYDE2|GNAQ|ARHGAP4|ARFGAP1|AGAP5	GO	GOMF	281	f4.Inh_Chandelier	f4.Inh_Chandelier	Inh	1338	pos	G Protein-Coupled Receptor Signaling Pathways	G Protein-Coupled Receptor Signaling Pathways	18	Cellular signaling		61	912	6.66577	0.000871491
f4	Inh_Chandelier	REACTOME_STABILIZATION_OF_P53	2.14504e-05	0.00029223	0.57561	-0.623512	-1.89965	52	UBB|UBC|PSMB6|UBA52|PSMD8|PSMC1|PSMD2|PSMB4|PSME2|PSMD4|PSMD6|PSMF1|PSMA7|PSME4|PSMB5|PSMA3|PSMD3|PSMC5|TP53|PSMD10|RPS27A|PSME3|PSMC6|PSMC4|PSMD7|PSMC3|PSMD12|PSMD5|PSMB2	CP	REACTOME	57	f4.Inh_Chandelier	f4.Inh_Chandelier	Inh	1338	neg	P53 Mediated Pathway Regulation	P53 Mediated Pathway Regulation	112	Cellular signaling		22	912
f4	Inh_Chandelier	GOCC_CHAPERONE_COMPLEX	2.18878e-05	0.000511499	0.57561	-0.66606	-1.93065	39	HSP90AB1|HSPA8|CCT4|STUB1|STIP1|CCT7|PTGES3|CCT2|CCT5|CCT3|HSPB8|BAG3|TCP1|PPP5C|CCT6A|PDRG1|BAG2|UXT|PFDN2	GO	GOCC	42	f4.Inh_Chandelier	f4.Inh_Chandelier	Inh	1338	neg			-1			1576	1576
f4	Inh_Chandelier	GOBP_REGULATION_OF_LYSOSOMAL_LUMEN_PH	2.26146e-05	0.000526598	0.57561	-0.739304	-1.95389	24	ATP6V1F|ATP6V0B|ATP6AP1|ATP6AP2|CCDC115|TMEM106B|ATP6V1A|GRN|PPT1|ATP6V0A1|TMEM9|TMEM165|ATP6V1D|TMEM199	GO	GOBP	29	f4.Inh_Chandelier	f4.Inh_Chandelier	Inh	1338	neg	Endosome Transport & Lysosome Regulation	Endosome Transport & Lysosome Regulation	41	Protein Homeostasis		47	184	2.60782	1.00022e-05
f4	Inh_Chandelier	GOBP_NEURON_APOPTOTIC_PROCESS	2.27552e-05	0.000527986	0.57561	-0.464772	-1.64733	196	GAPDH|SNCB|ATF4|SOD1|MT3|DDIT3|PRNP|BNIP3|CEBPB|HSPA5|JUN|NLRP1|THAP11|UBE2M|GSK3A|FAIM2|PARK7|NEFL|APP|KRAS|PINK1|CTNNB1|CDC34|VSTM2L|TUBA1A|NPPC|HYOU1|STXBP1|TMBIM6|LGMN|HRAS|SET|RHOA|GRN|PPT1|BAX|CDK5|TNFRSF21|CIT|ATN1|SLC1A1|KIF14|LANCL1|SIGMAR1|IL6ST|PIGT|BTG2|WFS1|TP53|NRP1|APAF1|CASP3|MAP3K11|PAK3|ADAM8|HDGF|NRBP2|CNTFR|NONO|FADD|NR4A2|FAM162A|BCL2|PRKCG|MAP2K4|PARP1|TRIM2|CDK5R1	GO	GOBP	258	f4.Inh_Chandelier	f4.Inh_Chandelier	Inh	1338	neg	Apoptotic Signaling Pathway Regulation	Apoptotic Signaling Pathway Regulation	34	Stress Response		50	302	2.3618	6.09606e-05
f4	Inh_Chandelier	GOBP_RESPONSE_TO_OXIDATIVE_STRESS	2.30042e-05	0.000531869	0.57561	-0.421924	-1.54125	340	HSPA1A|HSPA1B|HSPB1|PRDX5|PPIA|BANF1|ATF4|SOD1|ATP2A2|MT3|GPX4|PRNP|ARL6IP5|ENDOG|BNIP3|PRDX1|JUN|CRYAB|GSTP1|PARK7|CHCHD2|STAT1|NDUFA6|CYGB|RHOB|APP|PINK1|RPS3|PPP2CB|APEX1|SELENOK|NUDT15|NDUFB4|MAP1LC3A|ATOX1|RACK1|CTNNB1|PTPRN|BAD|HDAC2|HMOX2|UBQLN1|TXN2|RELA|HEBP2|PYCR1|LONP1|MAPK3|CHRNA4|BTG1|TPM1|PRDX3|SIRPA|BECN1|DDR2|NDUFS8|RWDD1|CAMKK2|SLC1A1|PPP1R15B|ZNF622|THG1L|AKT1|PSMB5|LANCL1|SIGMAR1|GLRX2|MTF1|TXNRD2|NDUFA12|GSKIP|NFE2L2|NEIL1|SFPQ|ADAM9|SETX|PSIP1	GO	GOBP	437	f4.Inh_Chandelier	f4.Inh_Chandelier	Inh	1338	neg	Oxygen Response & Reactive Species Regulation	Oxygen Response & Reactive Species Regulation	36	Stress Response		49	302
f4	Inh_Chandelier	REACTOME_ROS_AND_RNS_PRODUCTION_IN_PHAGOCYTES	2.38089e-05	0.000322465	0.57561	-0.718055	-1.96515	28	ATP6V1F|ATP6V1G1|ATP6V1B2|ATP6V0B|ATP6V0E2|ATP6V1C1|ATP6V1E1|ATP6V1A|ATP6V0D1|ATP6V0A1|ATP6V0A2|ATP6V0A4|ATP6V1D	CP	REACTOME	36	f4.Inh_Chandelier	f4.Inh_Chandelier	Inh	1338	neg	Phagocytosis & Cellular Response Regulation	Phagocytosis & Cellular Response Regulation	135	Phagocytosis		17	17
f4	Inh_Chandelier	GOBP_REGULATION_OF_UBIQUITIN_PROTEIN_LIGASE_ACTIVITY	2.43559e-05	0.000561131	0.57561	-0.748913	-1.96345	23	SKP1|CDKN1B|RPS15|RPL11|RPL37|RPS20|UBE2S|PEX12|RPS7|MAD2L2|BAG2|MAD2L1|RPL23	GO	GOBP	27	f4.Inh_Chandelier	f4.Inh_Chandelier	Inh	1338	neg	Ubiquitin-Protein Regulation & Ligase Activity	Ubiquitin-Protein Regulation & Ligase Activity	7	Protein Homeostasis		80	184	2.75684	6.52763e-10
f4	Inh_Chandelier	GOCC_ENDOSOME_MEMBRANE	2.46788e-05	0.000565227	0.57561	-0.398781	-1.47144	446	UBB|UBC|PLEKHB2|SYT11|ATP6V0B|ATP6AP1|ITM2B|ATP6AP2|NSG1|NCDN|UBA52|RAB11B|LAMTOR5|ATP6V0E2|CLTC|AP2M1|AP2S1|LAMTOR1|RHOB|VPS28|RNF167|STEAP1|TMEM106B|STOML1|CHMP2A|STAM|CLCN4|PIP4P1|RAB5B|CDIP1|NSG2|CD63|ARL8B|CHMP5|MMGT1|PLD3|LAPTM4A|OCRL|SNX12|RAC1|PRAF2|UBXN6|VPS25|CLTA|WLS|PMEPA1|RAP2A|LAMTOR2|SCAMP5|ATP6V0D1|LAPTM4B|VTI1B|VPS11|RAB21|UBA1|ARF6|SNX17|EPS15|RAB23|PDIA3|RAB7A|TICAM1|RAB14|BECN1|TMEM59|ANXA2|SNX3|UBE2D3|SCAMP1|LAMP1|AP2B1|VPS41|SNX16|VPS18|RAB4A|ARHGAP1|CHMP3|SLC1A1|CHMP4B|INPP5F|B2M|ATG16L1|ATP6V0A1|TMEM9|LAMTOR4|SLC9A6|SYT5|SNX10|CHMP1A|RHOBTB2|SLC9A5|TMEM9B|VPS35|SPPL2A|SCARB2|SPAAR|VAMP3|CLCN3|ATP13A4|ATP6V0A2|ATP6V0A4|VPS29|MAP3K7|RPS27A|LAMP3|STX7|RAB11FIP2|TMEM165|ARL8A|CD164|TMEM30A|PI4K2A|APH1A|LITAF|RBSN|VPS37C|RHOBTB1|NDFIP1|WDR44|ERBB2|VPS37D|RAB8A|WDR83|RILP|PARM1|SNX14|SNF8|LAMTOR3	GO	GOCC	546	f4.Inh_Chandelier	f4.Inh_Chandelier	Inh	1338	neg	Endosome Transport & Lysosome Regulation	Endosome Transport & Lysosome Regulation	41	Protein Homeostasis		47	184	2.60782	1.00022e-05
f4	Inh_Chandelier	GOBP_CELL_CYCLE	2.47137e-05	0.000565227	0.57561	-0.336047	-1.2617	1521	HSPA1A|HSPA1B|UBB|HSP90AB1|CALM3|ACTB|STMN1|DCTN3|HSPA8|BANF1|BEX4|CALM1|CENPX|EIF4G2|DDIT3|USP22|PRNP|RGS2|PPP2R1A|CALR|OOEP|GADD45GIP1|TUBB2B|CDKN1B|LSM10|AVPI1|XPO1|JUN|JTB|PPP1CC|TUBB2A|EID1|TUBB4A|IPO5|BEX2|TUBA4A|ANAPC11|MAP9|CFL1|CLTC|BTG3|BMP4|GADD45B|PIN1|MORF4L2|CDK5R2|EIF4G1|CCNI|MORF4L1|SLC25A5|KAT5|RHOB|RAN|PCNP|ASNS|APP|RNF167|CDKN1A|PLD6|CHMP2A|TUBA1B|CENPV|MIS18A|ATF5|BCL7B|PES1|CITED2|RPS3|USP51|DYNLT3|PPP2CB|APEX1|CDC42|DUSP3|PLK2|NUDT15|UBE2B|ARL8B|C9orf78|RACK1|CTNNB1|SPRY2|SH2B1|TRNP1|GINS3|RBBP4|CHMP5|CDK20|SBDS|UBE2S|TSPYL2|TUBB|CDC34|BAG6|MIS12|TUBA1A|USP19|NR4A1|RAE1|BOD1|NPPC|ARPP19|SRSF5|CHTF8|MEN1|KLHDC3|PRPF19|HEXIM1|SSNA1|ERCC4|ANAPC15|PSME2|CDK2AP2|DDX3X|FOXG1|CLTA|IPO7|CKS2|CDK7|NAA50|SUGT1|GOLGA2|DUSP1|ERH|NDEL1|DYNC1H1|PPP1R9B|METTL3|OBSL1|MAPK3|SPIN1|FBXL15|YTHDF2|VCPIP1|LGMN|HRAS|RAD23A|TAF10|TRIM37|UHMK1|JADE3|FOXJ2|ARF6|WASL|TUSC2|RHOA|BTG1|PPP1R15A|SAC3D1|UTP14C|ING3|BCAT1|INO80E|DCTN2|CGREF1|CDKN2D|PIM3|PHB2|ADAMTS1|RPS27L|KPNB1|BECN1|DDR2|ARF1|MLH1|ACTR2|HINFP|BLCAP|CALM2|BAX|MYBBP1A|RMI1|MCM7|SPDYA|CKAP2|USP2|PDCD6IP|MECOM|CDK5|E2F3|MZT1|SYF2|CIT|GTF2H1|RAD21|LSM11|TPPP|DDX11|GOLGA8N|THOC1|PAF1|PPP2R5B|CHMP3|SPIN2B|PRKACA|PPP5C|DCTN1|CHMP4B|NCAPD3|BMP2|CCNYL1|RTF2|KIF14|HACE1|TUBB4B|UBR2|OSGIN2|MAD2L2|PHF13|AKT1|PPP1CA|NUDT16|JADE1|MPLKIP|C1orf146|HAUS8|CDK19|CCNB1IP1|BTG2|CHAMP1|FHL1|CCNQ|FAM32A|RPS6|CHMP1A|CCND2|ZNF703|MCM4|PCID2|AURKAIP1|LIN9|EXOC8|KIF3A|EXOC5|TCIM|RPRM|CSNK2A2|TIPRL|SMC6|MIIP|TUBE1|CDC123|WDR12|GMNN|PRCC|KAT7|GSPT2|TP53|PSMD10|TERF2|MEI4|BOP1|KHDRBS1|CASP3|DAPK3|ZMPSTE24|BMP7|LRRCC1|MAP3K11|MADD|FBXW5|PTP4A1|GSPT1|HDAC3|CETN2|MARVELD1|RMDN1|RPA2|ARL8A|STRADB|ARL3|SMARCB1|MCM3|TOP2B|NPM1|KIF3B|SMARCA5|CHORDC1|ANXA11|CCDC124|CNPPD1|ING4|CYLD|MAPK12|PHF8|MAD2L1|RASSF1|APBB1|CEP72|MYBL1|CCNDBP1|RPS15A|JUND|PSME3|RPL23|C6orf89|NUDC|NUMA1|PIDD1|SEH1L|AZI2|MBIP|HBP1|BAP1|UXT|SDE2|TUBG1|CDK5RAP3|SOX15|CTBP1|SPATA22|ANKRD31|RPA1|CCNT2|STAT3|ERCC2|ANKLE2|SGO2|LIG1|YWHAE|KLHL42|CENPN|ENTR1|NDC1|RAD21L1|UBXN2B|NLE1|CTDSP2|BCL2|MAPK7|CEP164|CEP76|RIOK2|NOLC1|HEXIM2|TTI2|TUBB8|AFAP1L2|ANAPC2|FEM1B|FOXJ3|NPM2|CCNC|MYH9|TOPBP1|HECA|FZD3|IFFO1|DIRAS3|PPM1G|TUBG2|SPTBN1|CDK5R1|CUL3|GOLGA8M|NTMT1|SPOUT1|PHF10|JADE2|RNF212|EXOC4|CCSAP|RRP8|TUBB3|RPA3|GIT1|KIF2A|GPR3|GEN1|CNTD1|EIF2AK4|KIFC2|TELO2|TET2|TTN|GADD45G|RIDA|TNKS|CAMSAP3|TXLNG|TACC1|METTL13|SDCBP|MCRS1|VPS72|TDRD9|KIF20B|RPRD1B|ACTL6B|NEK9|ANKFN1|ANAPC7|NEK7|ACVR1B|L3MBTL1|KIF2C|WBP2NL|IK|RNF4|NABP2|ACTR3|P3H4|MAPK1|APPL1|BRCA1|KCNA5|CETN3|SETMAR|MAP4|AHCTF1|MCM8|LMLN|HTRA2|TTI1|FGF2|TRIM71|TP53BP2|RAB11A|MUS81|WDR5|KLHL21|DMAP1|EML1|MELK|FBXO6	GO	GOBP	1847	f4.Inh_Chandelier	f4.Inh_Chandelier	Inh	1338	neg	Cell Cycle & Mitotic Regulation	Cell Cycle & Mitotic Regulation	3	Cell Cycle		112	199
f4	Inh_Chandelier	GOBP_ESTABLISHMENT_OF_PROTEIN_LOCALIZATION_TO_MITOCHONDRIAL_MEMBRANE	2.48423e-05	0.000565227	0.57561	-0.696685	-1.9637	33	CALM3|HSP90AA1|MOAP1|HSPA4|TOMM20|TIMM13|TOMM7|TIMM22|TOMM70|TIMM10|BCS1L|BAX|TIMM8A	GO	GOBP	37	f4.Inh_Chandelier	f4.Inh_Chandelier	Inh	1338	neg	Mitochondrial Function & Membrane Regulation	Mitochondrial Function & Membrane Regulation	5	Mitochondria		119	134	3.4771	3.50235e-25
f4	Inh_Chandelier	GOCC_CELL_BODY	2.48804e-05	0.000565227	0.57561	-0.394441	-1.46027	494	UBB|GNG3|HSP90AB1|HSP90AA1|DNAJB1|PVALB|SYT11|FKBP4|SNCB|TAC1|CKB|ENO2|SOD1|CCT4|CRH|PURA|THY1|CANX|SYN1|ATP6AP2|RPL28|SNCG|ENDOG|NCDN|PPP2R1A|UCHL1|CCT7|GLRX5|CRYAB|TUBB4A|NDN|GSK3A|PARK7|GABRD|SCN1B|OLFM1|PCSK1|NDUFS7|CYGB|APP|SEZ6L2|CCT2|PGRMC1|MAP1B|GABBR1|PINK1|ATP1B2|CCT5|CDC42|HPCA|MBP|RACK1|VGF|TUBB|PTPRN|SLC3A2|GNAZ|SV2A|SEZ6|CCT3|CALB1|TXN2|CPLX1|NDEL1|PPP1R9B|MAPK8IP1|RTN1|FEZ1|PSEN2|SLC38A1|ZNF385A|MUL1|VTI1B|GAP43|CHRNA4|RAC3|SYT4|CD200|FXR2|YKT6|TCP1|PPT1|CDK5|CPLX2|CIT|ARHGEF7|HSPA1L|GDI1|OPN4|MOB4|SLC1A1|DCTN1|INPP5F|PPP1CA|GNB4|GLRX2|ELOVL5|TXNRD2|IL6ST|ROGDI|SYT5|SYAP1|RPS6|G3BP1|CRHBP|VPS35|NRSN2|CAD|ELAVL4|P2RX4|CASP8|CASP3|SLC4A8|PLXDC1|KCNJ10|CXADR|ADCY10|POLR2M|KCNC3|NEURL1|NAXE|PI4K2A|CPNE6|LRP8|FADD|STMN2|HIP1R|NUMA1|LMTK2|RAB8A|KCNC4|L1CAM|DISC1|MAP2K4|HCN3|FZD3|DHX36|DNER|MAPK8IP2|CDK5R1|RBM8A|CSNK1E|TUBB3|FUBP3|KIF5A|AKAP12|AZIN2|PHAX|PMM1|VTI1A	GO	GOCC	568	f4.Inh_Chandelier	f4.Inh_Chandelier	Inh	1338	neg	Cell Junction & Cytoskeletal Regulation	Cell Junction & Cytoskeletal Regulation	12	Cell morphogenesis		69	189
f4	Inh_Chandelier	REACTOME_PROTEIN_PROTEIN_INTERACTIONS_AT_SYNAPSES	2.52174e-05	0.000339555	0.57561	0.471324	1.91483	86	DLGAP2|DLGAP1|NRXN3|SHANK2|DLGAP4|GRIA3|SHANK1|DLG2|SLITRK5|SIPA1L1|IL1RAPL2|CASK|PPFIA2|GRM5|EPB41|NLGN4Y|SLITRK1|PPFIA4|GRIN2B|EPB41L5|GRIN1|NLGN1|SYT1|IL1RAPL1|PTPRS|NRXN1|GRIA1|LRRTM4|FLOT1|PTPRD|HOMER3|NTRK3|APBA1|GRIN2A|SYT10	CP	REACTOME	87	f4.Inh_Chandelier	f4.Inh_Chandelier	Inh	1338	pos	Synaptic Assembly & Protein Regulation	Synaptic Assembly & Protein Regulation	57	Synapse Organization		37	135	8.93574	0.000975317
f4	Inh_Chandelier	GOBP_SYNAPTIC_VESICLE_LUMEN_ACIDIFICATION	2.60713e-05	0.000590224	0.57561	-0.828321	-1.94605	14	ATP6V1F|ATP6V1G1|ATP6V1B2|ATP6AP1|ATP6AP2|ATP6V1C1|ATP6V1E1|ATP6V1A|ATP6V0D1|ATP6V0A1|CLCN3|ATP6V0A4|ATP6V1D	GO	GOBP	16	f4.Inh_Chandelier	f4.Inh_Chandelier	Inh	1338	neg	Synaptic Vesicle Transport & Membrane Regulation	Synaptic Vesicle Transport & Membrane Regulation	40	Synapse Organization		47	135	3.35291	5.46532e-10
f4	Inh_Chandelier	REACTOME_INSULIN_RECEPTOR_RECYCLING	2.63061e-05	0.000352167	0.57561	-0.737766	-1.95485	24	ATP6V1F|ATP6V1G1|ATP6V1B2|ATP6V0B|ATP6AP1|ATP6V0E2|ATP6V1C1|ATP6V1E1|ATP6V1A|ATP6V0D1|ATP6V0A1|ATP6V0A2|ATP6V0A4|ATP6V1D	CP	REACTOME	30	f4.Inh_Chandelier	f4.Inh_Chandelier	Inh	1338	neg	Insulin Secretion & Signaling Regulation	Insulin Secretion & Signaling Regulation	54	Cellular signaling		39	912
f4	Inh_Chandelier	REACTOME_DISORDERS_OF_TRANSMEMBRANE_TRANSPORTERS	2.64785e-05	0.000352439	0.57561	-0.49693	-1.71305	142	UBB|UBC|PSMB6|UBA52|RNF5|SEL1L|PSMD8|PSMC1|SLC3A2|RAE1|PSMD2|PSMB4|PSME2|ERLEC1|PSMD4|PSMD6|PSMF1|SLC1A1|PSMA7|PSME4|DERL2|PSMB5|PSMA3|SLC9A6|ABCG8|RANBP2|APOA1|PSMD3|PSMC5|POM121|PSMD10|NUP160|SLC26A2|NUP54|RPS27A|SLC24A5|SLC2A1|RNF185|OS9|PSME3|SEH1L|ABCC2|NDC1|PSMC6|PSMC4|PSMD7|PSMC3|BSG|SLC35A2|PSMD12|PSMD5|PSMB2|SLC22A5|SLC35C1|POM121C|KCNJ11|SLC11A2|NUP50|PSMB7	CP	REACTOME	177	f4.Inh_Chandelier	f4.Inh_Chandelier	Inh	1338	neg	Transmembrane Transport & Organic Compound Transport	Transmembrane Transport & Organic Compound Transport	11	Neuron projection & Transport		69	378
f4	Inh_Chandelier	REACTOME_ATF6_ATF6_ALPHA_ACTIVATES_CHAPERONES	2.67077e-05	0.000353458	0.57561	-0.857124	-1.95008	12	ATF4|HSP90B1|DDIT3|CALR|HSPA5|XBP1	CP	REACTOME	12	f4.Inh_Chandelier	f4.Inh_Chandelier	Inh	1338	neg	Signaling Pathway Regulation & Activation	Signaling Pathway Regulation & Activation	0	Cellular signaling		281	912
f4	Inh_Chandelier	GOBP_PROTEIN_LOCALIZATION_TO_ENDOPLASMIC_RETICULUM	2.6708e-05	0.000602547	0.57561	-0.592772	-1.85213	63	SRP14|GABARAPL2|RTN4|HSPA5|SEC62|ZFAND2A|UBL4A|SPCS1|BTF3|SSR3|SGTB|BAG6|ZFAND2B|HYOU1|SPCS3|BCAP31|SRP9|SRP72|PPP1R15A|MIA3|HERPUD1|CHMP4B|SGTA|SRPRB|SEC61B|SEC16B|SPCS2|KDELR1|OS9|SRP68|SRP19|EDEM1|SRP54|INSIG1|INSIG2|GPAA1|SEC61G|KDELR3|VAPA|PDIA2|TRAM1L1|RAB10	GO	GOBP	78	f4.Inh_Chandelier	f4.Inh_Chandelier	Inh	1338	neg	Endoplasmic Reticulum Protein Response & Regulation	Endoplasmic Reticulum Protein Response & Regulation	30	Translation		54	196	3.4219	1.36634e-11
f4	Inh_Chandelier	KEGG_LYSOSOME	2.75065e-05	0.00036196	0.57561	-0.525686	-1.76178	107	ATP6V0B|ATP6AP1|AP1S1|PSAP|CLTB|CLTC|AP3M2|CD63|LAPTM4A|AP3S1|CTSF|TPP1|IDS|CTSB|CLTA|ASAH1|LGMN|ATP6V0D1|LAPTM4B|AP1B1|PPT1|CTSH|LAMP1|SMPD1|PLA2G15|ATP6V0A1|M6PR|GNPTAB|SCARB2|CTSA|GAA|GALC|ATP6V0A2|AP3M1|ATP6V0A4|LAMP3|CD164	CP	KEGG	121	f4.Inh_Chandelier	f4.Inh_Chandelier	Inh	1338	neg	Endosome Transport & Lysosome Regulation	Endosome Transport & Lysosome Regulation	41	Protein Homeostasis		47	184	2.60782	1.00022e-05
f4	Inh_Chandelier	GOMF_VOLTAGE_GATED_CALCIUM_CHANNEL_ACTIVITY	2.83592e-05	0.000637594	0.57561	0.5687	2.03296	45	CACNA1B|CACNA1C|SCN2A|CACNG4|SCN8A|CACNA1I|SCN1A|CACNG2|PKD2|CACNG7|CACNA1A|RYR1|CACNG5|TMC1|SCN9A|CACNB3|CACNA1S|CACNA2D2|CACNB4|CACNG6	GO	GOMF	52	f4.Inh_Chandelier	f4.Inh_Chandelier	Inh	1338	pos	Ion Channel Activity & Voltage-Gated Processes	Ion Channel Activity & Voltage-Gated Processes	13	Ion homeostasis/channel activity		68	220	18.2328	1.37476e-15
f4	Inh_Chandelier	GOMF_PROTON_CHANNEL_ACTIVITY	2.87118e-05	0.000642227	0.57561	-0.809215	-1.93514	15	ATP5F1E|ATP5F1D|ATP5F1B|ATP5F1A|ATP5ME|ATP6V1A|ATP5PF|ATP5PB|ATP5PD|ATP5MG	GO	GOMF	26	f4.Inh_Chandelier	f4.Inh_Chandelier	Inh	1338	neg	Ion Channel Activity & Voltage-Gated Processes	Ion Channel Activity & Voltage-Gated Processes	13	Ion homeostasis/channel activity		68	220
f4	Inh_Chandelier	GOCC_MITOCHONDRIAL_RESPIRATORY_CHAIN_COMPLEX_III	2.87623e-05	0.000642227	0.57561	-0.865471	-1.90839	11	UQCRB|UQCR10|UQCRH|UQCRFS1|UQCRQ|UQCRHL|UQCRC2|BCS1L|UQCRC1|CYC1|UQCR11	GO	GOCC	14	f4.Inh_Chandelier	f4.Inh_Chandelier	Inh	1338	neg	Mitochondrial Function & Membrane Regulation	Mitochondrial Function & Membrane Regulation	5	Mitochondria		119	134	3.4771	3.50235e-25
f4	Inh_Chandelier	GOMF_ANTIOXIDANT_ACTIVITY	2.95987e-05	0.000658648	0.57561	-0.610727	-1.87904	57	SELENOW|PRDX5|SOD1|MT3|GPX4|PRDX1|GSTP1|PARK7|CYGB|TXNRD1|SELENOT|LTC4S|MGST3|GSTO1|PRDX3|UBIAD1|TXNRD2|TXNDC17	GO	GOMF	83	f4.Inh_Chandelier	f4.Inh_Chandelier	Inh	1338	neg	Oxygen Response & Reactive Species Regulation	Oxygen Response & Reactive Species Regulation	36	Stress Response		49	302
f4	Inh_Chandelier	REACTOME_C_TYPE_LECTIN_RECEPTORS_CLRS	2.98327e-05	0.000390353	0.57561	-0.52186	-1.75739	111	UBB|UBC|CALM1|PSMB6|SKP1|UBA52|UBE2M|KRAS|PSMD8|PSMC1|CDC34|PSMD2|PSMB4|PSME2|RELA|PSMD4|HRAS|PSMD6|PAK1|PSMF1|AHCYL1|PRKACA|PSMA7|NFKBIA|PSME4|PSMB5|NRAS|PSMA3|PDPK1|CLEC4A|PSMD3|PSMC5|PSMD10|CASP8|PAK3|MAP3K7|RPS27A|PSME3|PSMC6|PSMC4|PSMD7|IKBKG|PSMC3	CP	REACTOME	140	f4.Inh_Chandelier	f4.Inh_Chandelier	Inh	1338	neg			-1			1576	1576
f4	Inh_Chandelier	GOBP_REGULATION_OF_MEMBRANE_PERMEABILITY	3.02993e-05	0.000671944	0.57561	-0.609867	-1.8764	57	HSPA1A|MOAP1|MT3|ALKBH7|ATP5IF1|BNIP3|SLC25A4|CHCHD10|GSK3A|SLC25A6|SLC25A5|BAD|VDAC2|HEBP2|MUL1|LAPTM4B|BAX|PDCD6IP	GO	GOBP	76	f4.Inh_Chandelier	f4.Inh_Chandelier	Inh	1338	neg			-1			1576	1576
f4	Inh_Chandelier	GOCC_AZUROPHIL_GRANULE	3.05699e-05	0.000675646	0.557332	-0.510363	-1.73089	120	VAMP1|SYNGR1|PA2G4|FTL|PSAP|LAMTOR1|CCT2|GLIPR1|CD63|ACLY|TUBB|HEBP2|DYNC1H1|GRN|PTGES2|ANXA2|ACTR2|STOM|LAMP1|DNAJC3|FABP5|CAP1|TUBB4B|CTSA|GAA|SNAP23|STX7|ARL8A|TMEM30A|ANXA11|TRAPPC1|IMPDH1|UNC13D|TOLLIP|BRI3|NAPRT|ADA2|FRK|VAMP7|TOM1|SDCBP|NHLRC3|MAPK1|CKAP4|CD68|GDI2|NPC2|DPP7|STK11IP|VAPA|C6orf120|PRKCD|CCT8|GCA	GO	GOCC	157	f4.Inh_Chandelier	f4.Inh_Chandelier	Inh	1338	neg	Granule & Secretory Organelle Regulation	Granule & Secretory Organelle Regulation	109	Others		23	226
f4	Inh_Chandelier	GOBP_LOCALIZATION_WITHIN_MEMBRANE	3.07087e-05	0.000676421	0.557332	-0.385007	-1.42937	592	CALM3|HSP90AA1|ACTB|RAB3A|MOAP1|ARL4C|HSPA4|SRP14|RAB6B|THY1|ATP6AP1|PRNP|ARL6IP5|NSG1|ATP1B1|HSPA5|SEC62|TOMM20|RAB11B|TIMM13|SNAP25|PSAP|CLTC|CAMLG|AP2M1|NACAD|CD81|CNIH2|STX1B|NACA|PGRMC1|TMED2|SLC9A3R2|PREPL|LIN7B|UBL4A|EMC6|HPCA|FIS1|NACA2|TOMM7|RACK1|SSR3|SGTB|MMGT1|NDRG4|EMC4|BAG6|RHOQ|TIMM22|SQSTM1|ZFAND2B|TOMM70|SNX12|TIMM10|HYOU1|RAC1|STXBP1|SSNA1|BCS1L|GORASP1|MIEF1|VPS51|CPLX1|REEP2|CHP1|PPP1R9B|LYPLA1|SSR2|RAP2A|HRAS|RAB3B|SRP9|SRP72|VTI1B|ZDHHC22|ARF6|SNX17|EMC9|EPS15|RAB7A|NETO2|RAB14|BAG4|TMEM59|GLRB|BAX|CLSTN1|SNX3|STOM|ZDHHC4|ACSL3|CDK5|FNTA|OGT|YJEFN3|CACNG8|GDI1|ARHGAP1|SLC1A1|SCN3B|CHMP4B|INPP5F|TIMM8A|DMTN|AKT1|SGTA|PIK3R1|SRPRB|SEC61B|PKDCC|PDZD11|SSR1|VPS35|TM9SF3|EXOC8|EXOC5|KIF5B|EFR3A|PDPK1|GORASP2|HECTD1|ATP1B3|AKAP5|VAMP3|PSMD10|SEC23A|ATP2C1|STX1A|TIMM8B|PTPN23|PEX16|VPS29|ICMT|FLOT2|NUP54|FRRS1L|STX7|ARL3|ARFRP1|NAXE|CPE|SRP68|CACNG3|GOLPH3|ATP13A1|ARL5B|VPS37C|ZDHHC24|GCC2|SRP19|ERBB2|LMTK2|RANGRF|VPS37D|RAB8A|PIGW|PEX26|ENTR1|NDC1|RAPGEF6|MUSK|SNF8|EHD1|WASHC2C|MTX1|SPTBN1|CDK5R1|RELN|ADAM10|GOLGA7B|AQP11|EXOC4	GO	GOBP	680	f4.Inh_Chandelier	f4.Inh_Chandelier	Inh	1338	neg	Protein Localization & Nuclear Regulation	Protein Localization & Nuclear Regulation	6	Protein organization/modification		81	366	2.39883	3.39223e-07
f4	Inh_Chandelier	GOBP_MITOCHONDRIAL_OUTER_MEMBRANE_PERMEABILIZATION_INVOLVED_IN_PROGRAMMED_CELL_DEATH	3.09117e-05	0.000678601	0.557332	-0.685602	-1.96244	36	HSPA1A|MOAP1|ATP5IF1|BNIP3|SLC25A4|CHCHD10|GSK3A|SLC25A6|SLC25A5|VDAC2|MUL1|BAX	GO	GOBP	45	f4.Inh_Chandelier	f4.Inh_Chandelier	Inh	1338	neg	Mitochondrial Function & Membrane Regulation	Mitochondrial Function & Membrane Regulation	5	Mitochondria		119	134	3.4771	3.50235e-25
f4	Inh_Chandelier	REACTOME_GLOBAL_GENOME_NUCLEOTIDE_EXCISION_REPAIR_GG_NER	3.11941e-05	0.000403498	0.557332	-0.564368	-1.82914	80	UBB|ACTB|UBC|COPS7A|UBA52|SUMO3|COPS3|COPS8|ERCC4|CDK7|POLD2|SUMO1|RAD23A|COPS2|UBE2V2|GTF2H3|INO80E|GTF2H1|PARP2|GPS1|RFC1|GTF2H5|RPS27A|CETN2|RPA2|RAD23B|RPA1|ERCC2|LIG1|PARP1|RPA3|COPS4	CP	REACTOME	84	f4.Inh_Chandelier	f4.Inh_Chandelier	Inh	1338	neg	DNA Damage Response & Repair	DNA Damage Response & Repair	22	DNA damage response		60	111
f4	Inh_Chandelier	WP_TRANSLATION_FACTORS	3.16347e-05	0.000403498	0.557332	-0.631333	-1.89974	48	EIF1|EEF1A2|EIF4A2|EIF3A|EEF1A1|EEF2|EIF5|EIF1AX|EIF4G1|EIF3E|EIF2S2|EIF4H|EIF3I|PAIP1|EIF2AK2|EIF2B5|EIF5A|EIF2S3|EIF2B2|GSPT2|EIF3J|EIF4B|EIF4A1|EIF2B3|EEF1D|EEF1B2|ETF1|EIF2B1|EIF3G|EIF4EBP2|EIF3D	CP	WP	50	f4.Inh_Chandelier	f4.Inh_Chandelier	Inh	1338	neg	Translation Initiation & Cytoplasmic Factors	Translation Initiation & Cytoplasmic Factors	88	Translation		29	196	3.28868	2.73222e-06
f4	Inh_Chandelier	PID_ERBB1_DOWNSTREAM_PATHWAY	3.17029e-05	0.000403498	0.557332	-0.533735	-1.77121	97	PEBP1|YWHAB|YWHAH|PPP2R1A|JUN|YWHAQ|YWHAG|STAT1|ARF4|KRAS|PIK3R3|CDC42|ARPC3|BAD|RAC1|DUSP1|MAPK3|MAP2K2|HRAS|PPP2R2A|WASL|ACTR2|EGR1|PPP5C|AKT1|BRK1|PIK3R1|NRAS|RPS6|PDPK1|YWHAZ|MLST8|GRB2|PLD2|RPS6KA4|STAT3|SLC9A1|YWHAE|MAPK7|MAP2K4|ARPC2|ATF1|ABI1|ACTR3|MAPK1|NCKAP1|FOS	CP	PID	105	f4.Inh_Chandelier	f4.Inh_Chandelier	Inh	1338	neg	ERBB Signaling Pathway Regulation	ERBB Signaling Pathway Regulation	65	Cellular signaling		34	912
f4	Inh_Chandelier	REACTOME_KEAP1_NFE2L2_PATHWAY	3.17029e-05	0.000403498	0.557332	-0.534006	-1.77211	97	UBB|UBC|ATF4|PSMB6|TKT|SKP1|PRDX1|UBA52|CDKN1A|MAP1LC3B|TXNRD1|PSMD8|PSMC1|SQSTM1|PSMD2|PSMB4|PSME2|PSMD4|MUL1|PSMD6|PSMF1|PSMA7|PSME4|AKT1|PSMB5|PSMA3|NFE2L2|CSNK2A2|PSMD3|PSMC5|PSMD10|RPS27A|PSME3|PSMC6|PSMC4|PSMD7|CUL3|PSMC3|SESN2|MAFG|PSMD12|BRCA1|PSMD5|PSMB2|IDH1	CP	REACTOME	107	f4.Inh_Chandelier	f4.Inh_Chandelier	Inh	1338	neg	Signaling Pathway Regulation & Activation	Signaling Pathway Regulation & Activation	0	Cellular signaling		281	912
f4	Inh_Chandelier	REACTOME_ER_QUALITY_CONTROL_COMPARTMENT_ERQC	3.17084e-05	0.000403498	0.557332	-0.781975	-1.96946	19	UBB|UBC|UBA52|RNF5|SEL1L|EDEM3|DERL2|UGGT1|RPS27A|RNF185|OS9|SYVN1|EDEM1|MAN1B1	CP	REACTOME	21	f4.Inh_Chandelier	f4.Inh_Chandelier	Inh	1338	neg	ERBB Signaling Pathway Regulation	ERBB Signaling Pathway Regulation	65	Cellular signaling		34	912
f4	Inh_Chandelier	GOCC_PEPTIDASE_COMPLEX	3.17692e-05	0.000695084	0.557332	-0.527459	-1.75993	105	HSPB1|USP22|PSMB6|SUPT7L|ZFAND2A|SEC11C|SPCS1|PSMD8|PSMC1|PSMD2|PSMB4|UBQLN1|ECPAS|PSME2|SPCS3|PSMD4|RAD23A|TAF10|ADRM1|PSMD6|CAPNS1|PSMF1|PSMA7|PSME4|PSMB5|SUPT20H|PSMA3|PIGT|SF3B5|SPCS2|PSMD3|PSMC5|PSMD10|RAD23B|ENY2|PSME3|F3|PIDD1|PAAF1|PSMC6|PSMC4|PSMD7|USP14|THBD|PSMC3|PSMD12|HTRA2|TADA2B|PSMD5|PSMB2|GPAA1	GO	GOCC	125	f4.Inh_Chandelier	f4.Inh_Chandelier	Inh	1338	neg	Peptidase & Lyase Activity Regulation	Peptidase & Lyase Activity Regulation	105	Protein organization/modification		23	366
f4	Inh_Chandelier	GOMF_CYCLASE_REGULATOR_ACTIVITY	3.20061e-05	0.000697925	0.557332	-0.824335	-1.93668	14	CALM3|CALM1|GNAS|RGS2|GNAZ|CALM2	GO	GOMF	22	f4.Inh_Chandelier	f4.Inh_Chandelier	Inh	1338	neg	Protein Kinase & Serine/Threonine Activity Regulation	Protein Kinase & Serine/Threonine Activity Regulation	38	Cellular signaling		48	912
f4	Inh_Chandelier	GOCC_AUTOPHAGOSOME	3.2207e-05	0.000699966	0.557332	-0.534555	-1.7767	101	HSPA8|GABARAPL1|GABARAPL2|ATP6AP2|UBQLN2|FTL|MAP1LC3B|CHMP2A|MAP1LC3A|PIP4K2C|CHMP5|SQSTM1|TEX264|UBQLN1|FTH1|VPS11|OSBPL7|RAB23|RAB7A|TICAM1|BECN1|LAMP1|VPS18|CHMP3|DAPK2|CHMP4B|CALCOCO2|UBQLN4|ATG16L1|CHMP1A	GO	GOCC	118	f4.Inh_Chandelier	f4.Inh_Chandelier	Inh	1338	neg	Autophagy & Organelle Degradation	Autophagy & Organelle Degradation	59	Protein Homeostasis		36	184	3.05306	3.97617e-07
f4	Inh_Chandelier	GOBP_CELL_CELL_ADHESION_VIA_PLASMA_MEMBRANE_ADHESION_MOLECULES	3.26424e-05	0.000706353	0.557332	0.359125	1.6277	189	CDHR2|TENM1|PALLD|PTPRG|CNTN4|ITGAL|DSCAM|PVR|TENM3|TENM4|PCDHB12|CADM2|IGSF11|CDH18|LRRC4C|NEXN|CDH2|CDH20|CADM1|TENM2|GRID2|SLITRK1|CDH1|PCDH9|EMB|CLSTN2|PCDHB14|NLGN1|EFNA5|UNC5D|CRB1|CLDN9|PCDH7|IL1RAPL1|PTPRS|CDH10|PCDHB4|CDH23|TGFBR2|PCDHB2|PTK7|SDK1|ADGRL3|KIRREL3|PIK3CB|PCDHB5|PCDHB16|ITGA3|PTPRD|PCDHB3|FAT2|PCDHB6|PLXNB2|LRRC4|CDH26	GO	GOBP	280	f4.Inh_Chandelier	f4.Inh_Chandelier	Inh	1338	pos	Cell Adhesion & Extracellular Matrix Regulation	Cell Adhesion & Extracellular Matrix Regulation	21	Matrisome		60	124	10.8401	5.84308e-07
f4	Inh_Chandelier	GOBP_INTRACELLULAR_MONOATOMIC_ION_HOMEOSTASIS	3.27176e-05	0.000706353	0.557332	-0.405376	-1.48941	395	CALM3|ATF4|ATP6V1F|ATP6V1G1|CKB|HSP90B1|ATP6V1B2|SOD1|ATP2A2|ATP6V0B|MT3|THY1|CALM1|ATP6AP1|DDIT3|ISCU|ATP6AP2|PRNP|ATP1B1|BNIP3|ATP2B3|CALR|MCUR1|SLC22A17|ATP1A1|FTL|GRINA|ATP5F1B|ATP6V0E2|CCDC115|TPT1|APP|TMEM106B|SLC39A7|ATP1B2|SELENOK|FIS1|CXCL12|STOML2|ATOX1|SV2A|NPPC|TMCO1|CALB1|TMBIM6|CHP1|SRI|FTH1|MAPK3|BCAP31|SMAD4|ATP6V1A|ATP6V0D1|GSTO1|GRN|RAB7A|CA7|NPTN|ARF1|CALM2|PPT1|BAX|CLIC4|CDK5|GPR12|HERPUD1|SLC1A1|PRKACA|VAPB|SMDT1|TMEM38B|RHCG|IMMT|ATP6V0A1|TMEM9|SLC39A6|SLC4A3|SLC9A6|MICU3|SLC9A5|WFS1|PDPK1|ATP1B3|ATP2A1|KCTD17|CLCN3|GLRX3|ATP13A4|ATP2C1|DRD4|SLC4A8|ATP6V0A2|ATP6V0A4|SLC24A5|TMEM165|ATP6V1D|SCNN1D|FKBP1B|TMEM199|SLC41A1|THADA|ATP13A1|NDFIP1|SLC9A1|YWHAE|BCL2|DISC1|TMEM203	GO	GOBP	514	f4.Inh_Chandelier	f4.Inh_Chandelier	Inh	1338	neg	Ion Homeostasis & Iron Binding Response	Ion Homeostasis & Iron Binding Response	25	Ion homeostasis/channel activity		58	220
f4	Inh_Chandelier	GOMF_TRANSCRIPTION_REGULATOR_INHIBITOR_ACTIVITY	3.32815e-05	0.000716157	0.557332	-0.795059	-1.97717	18	HSPA1A|DNAJB1|PURA|DDIT3|STRAP	GO	GOMF	25	f4.Inh_Chandelier	f4.Inh_Chandelier	Inh	1338	neg	Transcription Factor Binding & DNA Regulation	Transcription Factor Binding & DNA Regulation	75	Epigenetics Regulation		32	268
f4	Inh_Chandelier	REACTOME_COPI_INDEPENDENT_GOLGI_TO_ER_RETROGRADE_TRAFFIC	3.34991e-05	0.000423956	0.557332	-0.641864	-1.92546	47	DCTN3|DYNLL2|DYNLL1|RAB6B|TUBB2B|TUBB2A|TUBB4A|TUBA4A|TUBA1B|TUBA1A|PAFAH1B2|DCTN5|DYNC1H1|DCTN2|DYNC1LI2|DCTN1|RAB18|TUBB4B	CP	REACTOME	53	f4.Inh_Chandelier	f4.Inh_Chandelier	Inh	1338	neg	Golgi Vesicle Transport & Retrograde Signaling	Golgi Vesicle Transport & Retrograde Signaling	37	Protein organization/modification		49	366
f4	Inh_Chandelier	GOCC_PROTEASOME_ACCESSORY_COMPLEX	3.46197e-05	0.000742414	0.557332	-0.752945	-1.95173	22	PSMD8|PSMC1|PSMD2|PSME2|PSMD4|ADRM1|PSMD6|PSMD3|PSMC5|PSME3|PSMC6|PSMC4|PSMD7|PSMC3|PSMD12|PSMD5	GO	GOCC	23	f4.Inh_Chandelier	f4.Inh_Chandelier	Inh	1338	neg	Ubiquitin-Protein Regulation & Ligase Activity	Ubiquitin-Protein Regulation & Ligase Activity	7	Protein Homeostasis		80	184	2.75684	6.52763e-10
f4	Inh_Chandelier	GOMF_TRANSCRIPTION_FACTOR_BINDING	3.47295e-05	0.000742414	0.557332	-0.385086	-1.42633	505	ACTB|HSPB1|DNAJA1|YWHAH|FKBP4|ATF4|GABARAPL1|BEX1|PURA|ELOB|DDIT3|CALR|CEBPB|TAF7|JUN|WBP2|PARK7|CHCHD2|EDF1|STAT1|ENO1|RNF6|KAT5|USP11|CXXC5|THRA|DDX54|AIP|BUD31|PURB|CITED2|RPS3|APEX1|LMO4|FAM89B|MKKS|CTNNB1|PSMC1|NR1D1|NOTCH2|DAZAP2|PTPRN|HDAC2|NR4A1|RBPJ|TRIB2|PTMA|ERCC4|DDX3X|RELA|MED6|SAP18|HMGA1|SRI|SUMO1|MAPK3|NUCKS1|DDX5|SMAD4|TAF10|PPID|NAB2|PHB2|MED29|PPRC1|ELOC|HMGB2|CIT|GTF2H1|CREB3|NOP58|NFKBIA|LMO2|HEY1|MAD2L2|GTF2A1|MED4|ZNF703|MTDH|NFE2L2|LRIF1|WFS1|NR1H2|CBX3|GTF2E2|APBB3|YWHAZ|CAND1|DDX20|GMNN|PSMC5|TP53|PSMD10|CRY2|CBX5|DAPK3|RXRA|CGGBP1|DUSP26|COMMD6|HDAC3|HDGF|ZNHIT3|SYVN1|BHLHE41|SMARCB1|NPM1|DLL1|MED19|RAD23B|ZFPM2|FHL2|APBB1|JUND|RPL23|PBXIP1|NR4A2|NCOA7|C1D|CDK5RAP3|CTBP1|CCNT2|STAT3|NAAA|HIF1AN|BCL2|BCL3|NOLC1	GO	GOMF	599	f4.Inh_Chandelier	f4.Inh_Chandelier	Inh	1338	neg	Transcription Factor Binding & DNA Regulation	Transcription Factor Binding & DNA Regulation	75	Epigenetics Regulation		32	268
f4	Inh_Chandelier	KEGG_GLYCOLYSIS_GLUCONEOGENESIS	3.50356e-05	0.000440991	0.557332	-0.640961	-1.90655	44	TPI1|GAPDH|PGAM1|LDHA|ENO2|PKM|PGK1|ENO1|PFKM|LDHB|PDHB|PFKL|PDHA1|ALDH1B1	CP	KEGG	62	f4.Inh_Chandelier	f4.Inh_Chandelier	Inh	1338	neg	Glycoprotein Metabolism & Gluconeogenesis Regulation	Glycoprotein Metabolism & Gluconeogenesis Regulation	101	Glucose metabolism		24	88
f4	Inh_Chandelier	GOCC_CLATHRIN_COATED_VESICLE_MEMBRANE	3.5346e-05	0.000753124	0.557332	-0.524759	-1.74957	104	HSPA8|RAB3A|SYT11|ATP6V1F|ATP6V1B2|ATP6V0B|ATP6AP1|ATP6AP2|SLC32A1|TGOLN2|AP1S1|ATP6V0E2|CLTB|CLTC|AP2M1|AP2S1|ATP6V1C1|ATP6V1E1|CLTA|GAD1|ATP6V1A|ATP6V0D1|AP1B1|AP2B1|HIP1|ATP6V0A1|M6PR|NECAP2|SCARB2|VAMP3	GO	GOCC	136	f4.Inh_Chandelier	f4.Inh_Chandelier	Inh	1338	neg	Clathrin-Mediated Endocytosis Regulation	Clathrin-Mediated Endocytosis Regulation	139	Neuron projection & Transport		16	378
f4	Inh_Chandelier	REACTOME_VLDLR_INTERNALISATION_AND_DEGRADATION	3.62509e-05	0.000453823	0.557332	-0.800896	-1.92076	15	UBB|UBC|UBA52|CLTC|AP2M1|AP2S1|CLTA|AP2B1|MYLIP|NR1H2|RPS27A|NR1H3	CP	REACTOME	16	f4.Inh_Chandelier	f4.Inh_Chandelier	Inh	1338	neg			-1			1576	1576
f4	Inh_Chandelier	GOBP_NEGATIVE_REGULATION_OF_PHOSPHORYLATION	3.65464e-05	0.000776165	0.557332	-0.423181	-1.54157	317	CALM3|HSPB1|DNAJA1|PPIA|DYNLL1|CAMK2N2|THY1|CALM1|PRNP|RGS2|FKBP8|PPP2R1A|UCHL1|CDKN1B|TAF7|JUN|IPO5|GSTP1|PARK7|YWHAG|BMP4|GADD45B|SH3BP5L|EIF4G1|PRKAR1A|CDKN1A|TMED2|CAMK2N1|SH3BP5|DUSP3|PIP4K2C|RACK1|SPRY2|PAQR3|TERF2IP|TRIB2|MEN1|HEXIM1|VPS25|IPO7|DUSP1|CHP1|MAPK8IP1|PMEPA1|SOCS4|MLLT1|ADAR|CDKN2D|PRDX3|SIRPA|DDR2|PRKAR1B|CALM2|BAX|TESK1|SPRED1|NOG|DNAJC3|PPP1R15B|SMPD1|INPP5F|BMP2|DMTN|AKT1|TRIM27|GSKIP|DNAJC10|IRS2|SPRED2|PDPK1|PIK3IP1|CASP3|MIDN|BMP7|PWP1|PPEF2|RTRAF|GRB10|NPM1|CHORDC1|ERRFI1|CDK5RAP3|STAT3|ANKLE2|COX11|CTDSP2|HEXIM2|NCK1|SAMSN1|GGNBP2|MYCNOS|PRKAG2|HEG1	GO	GOBP	383	f4.Inh_Chandelier	f4.Inh_Chandelier	Inh	1338	neg	Protein Phosphorylation & Dephosphorylation Regulation	Protein Phosphorylation & Dephosphorylation Regulation	121	Protein organization/modification		19	366
f4	Inh_Chandelier	GOMF_ATPASE_COUPLED_MONOATOMIC_CATION_TRANSMEMBRANE_TRANSPORTER_ACTIVITY	3.66664e-05	0.000776184	0.557332	-0.638563	-1.88826	44	ATP6V1F|ATP6V1G1|ATP6V1B2|ATP2A2|ATP6V0B|ATP1B1|ATP2B3|ATP1A1|ATP5F1B|ATP6V0E2|ATP6V1C1|ATP6V1E1|ATP6V1A|ATP6V0D1|ATP6V0A1|ATP2A1|ATP13A4|ATP2C1|ATP6V0A2|ATP6V0A4|ATP6V1D|ATP13A1	GO	GOMF	53	f4.Inh_Chandelier	f4.Inh_Chandelier	Inh	1338	neg	Mitochondrial Function & Membrane Regulation	Mitochondrial Function & Membrane Regulation	5	Mitochondria		119	134	3.4771	3.50235e-25
f4	Inh_Chandelier	REACTOME_SIGNALING_BY_NOTCH	3.70619e-05	0.00046148	0.557332	-0.467378	-1.6291	162	UBB|UBC|ATP2A2|PSMB6|SKP1|UBA52|JUN|STAT1|TMED2|SEL1L|PSMD8|PSMC1|NOTCH2|HDAC2|RBPJ|YBX1|PSMD2|PSMB4|PSME2|POGLUT1|HDAC10|PSMD4|ST3GAL3|PSEN2|MAML2|PSMD6|DTX4|RFNG|PSMF1|E2F3|PSMA7|HEY1|AKT1|PSMB5|PSMA3|YWHAZ|ATP2A1|PSMD3|PSMC5|TP53|PSMD10|RPS27A|HDAC3|DLL1|NEURL1|APH1A|TLE2|PSME3|MIB2|PSMC6|PSMC4|CCNC|PSMD7|DNER|ADAM10|PSMC3	CP	REACTOME	247	f4.Inh_Chandelier	f4.Inh_Chandelier	Inh	1338	neg	Notch Signaling Pathway & Regulation	Notch Signaling Pathway & Regulation	91	Cellular signaling		28	912
f4	Inh_Chandelier	GOBP_REGULATION_OF_PHOSPHORUS_METABOLIC_PROCESS	3.73314e-05	0.000787705	0.557332	-0.347974	-1.30172	1062	HSP90AB1|CALM3|HSP90AA1|ACTB|HSPB1|YWHAB|DIRAS1|DNAJA1|PGAM1|PPIA|EEF1A2|HSP90B1|TMSB4X|SOD1|DYNLL1|CAMK2N2|MT3|THY1|CALM1|ATP5IF1|CLU|PRNP|RGS2|FKBP8|PPP2R1A|UCHL1|CDKN1B|EEF1A1|TAF7|JUN|JTB|IPO5|GSTP1|GSK3A|PARK7|YWHAG|BMP4|GADD45B|PTGES3|PIN1|SH3BP5L|ENO1|CDK5R2|EIF4G1|CCNI|CD81|APP|KRAS|PRKAR1A|CDKN1A|PIK3R3|TMED2|ERP29|CAMK2N1|PINK1|RPS3|SH3BP5|CDC42|HPCA|DUSP3|FIS1|LMO4|PIP4K2C|RACK1|LEPR|SPRY2|DLG3|DAZAP2|TSPYL2|NUAK1|PAQR3|ADCYAP1R1|BAD|WDR24|HDAC2|TERF2IP|SQSTM1|BOD1|ARPP19|COPS8|TRIB2|MEN1|RAC1|HEXIM1|VPS25|DDX3X|IPO7|FGF1|PPP1R2|CDK7|DUSP1|ACVR2B|CHP1|LONP1|PPP1R9B|MAPK3|MAPK8IP1|PMEPA1|VEGFB|RAP2A|MAP2K2|DSTYK|SOCS4|MLLT1|HRAS|SMAD4|MTMR9|FABP3|PPP1R14B|RHOA|ADAR|PPP1R15A|NAB2|CDKN2D|PRDX3|PAK1|SIRPA|PHB2|ARL2BP|BAG4|NPTN|FXR2|DDR2|PRKAR1B|CALM2|BAX|MCM7|EGR1|SPDYA|ACSL3|CDK5|OGT|TESK1|FGFR1|CAMKK2|SPRED1|GTF2H1|NOG|DNAJC3|PPP2R5B|PRKAG1|SLC1A1|PPP1R15B|ZNF622|SMPD1|INPP5F|BMP2|CCNYL1|FGFR4|KIF14|DMTN|MAD2L2|AKT1|PPP1R7|CNOT9|PIK3R1|TRIM27|IL6ST|GSKIP|ILK|SPHK2|DDR1|SYAP1|FGF22|DNAJC10|CCND2|JMJD8|ACSL1|ADAM9|IRS2|TCIM|SPRED2|MAP3K13|RANBP2|PDPK1|TIPRL|NCBP2|APOA1|MLST8|PIK3IP1|FGF9|TP53|NRP1|PSMD10|CRY2|TWF1|CASP3|MIDN|DRD4|BMP7|MAP3K11|PWP1|PPEF2|CAMKK1|NCBP1|ADAM8|PPP1R8|MAP3K7|HDAC3|ITGA6|RTRAF|FBH1|GRB10|STRADB|ADORA2B|NPM1|CHORDC1|NEURL1|CNPPD1|STYXL1|THPO|LRP8|RALBP1|FKBP1B|ERRFI1|PDGFA|DGKZ|CDK5RAP3|DNAJC19|ANKRD54|FGF7|CCNT2|STAT3|ANKLE2|ERBB2|YWHAE|NOX4|COX11|MUSK|CTDSP2|BCL2|HEXIM2|SNF8|DNAJC30|NPNT|NCK1|SAMSN1|MAP2K4|PARP1|PDK3|SLC25A12|DIRAS3|GGNBP2|CDK5R1|MYCNOS|PRKAG2|RELN|PPP1R11|PFN2|HEG1|RASGRP1	GO	GOBP	1374	f4.Inh_Chandelier	f4.Inh_Chandelier	Inh	1338	neg			-1			1576	1576
f4	Inh_Chandelier	GOCC_PRERIBOSOME	3.78212e-05	0.000795464	0.557332	-0.577027	-1.83413	71	SNU13|IMP4|PES1|NOP56|IMP3|KRR1|UTP14C|NSA2|RPS7|MAK16|NOP58|ZNF622|MRTO4|UTP11|NOB1|FBLL1|MPHOSPH10|RSL1D1|WDR12|FTSJ3|NIP7|BOP1|WDR3|EBNA1BP2|RIOK2|RRP15|PDCD11|LAS1L|WDR36|RRP7A|WDR74|UTP14A|DCAF13|UTP25|RRP36|RRP9|HEATR1	GO	GOCC	76	f4.Inh_Chandelier	f4.Inh_Chandelier	Inh	1338	neg	Ribosomal Subunit Assembly	Ribosomal Subunit Assembly	67	Translation		33	196	3.85695	5.24207e-10
f4	Inh_Chandelier	REACTOME_GABA_SYNTHESIS_RELEASE_REUPTAKE_AND_DEGRADATION	3.9744e-05	0.000489802	0.557332	-0.789456	-1.96515	18	HSPA8|RAB3A|SLC32A1|SNAP25|ALDH5A1|STXBP1|GAD1|CPLX1	CP	REACTOME	19	f4.Inh_Chandelier	f4.Inh_Chandelier	Inh	1338	neg			-1			1576	1576
f4	Inh_Chandelier	REACTOME_CYTOKINE_SIGNALING_IN_IMMUNE_SYSTEM	3.98198e-05	0.000489802	0.557332	-0.385299	-1.4273	507	UBB|HSP90AA1|HSPA8|UBC|PPIA|HSP90B1|SOD1|ELOB|CANX|EIF4A2|EIF4G2|PSMB6|PPP2R1A|SKP1|CDKN1B|UBA52|JUN|NDN|UBE2M|SNAP25|CFL1|STAT1|PIN1|EIF4G1|APP|KRAS|HSPA9|CDKN1A|PIK3R3|AIP|RNF7|KPNA2|PPP2CB|CDC42|DUSP3|PSMD8|SH2B1|PSMC1|UBE2L6|SQSTM1|RAE1|PSMD2|PSMB4|PSME2|RELA|SUMO1|MAPK3|PSMD4|HRAS|IFIT5|PSMD6|IFIT1|GSTO1|ADAR|RPLP0|KPNB1|ARF1|ANXA2|TCP1|UBE2D3|MX1|EGR1|EIF2AK2|ELOC|PSMF1|NFKBIB|PRKACA|NEDD4|PSMA7|NFKBIA|PSME4|PTPN20|AKT1|B2M|PELI3|PSMB5|DUSP4|PIK3R1|NRAS|IL6ST|CAMK2B|PSMA3|IRF3|IRS2|ABCE1|RANBP2|YWHAZ|PDE12|NKIRAS1|IFI6|IFIT2|PSMD3|FSCN1|PSMC5|POM121|TP53|PSMD10|TRIM5|NUP160|CASP8|IL20RB|CASP3|GRB2|STX1A|PTPN23|MAP3K7|NUP54|RPS27A|EIF4A1|GRB10|IL12RB2|CNTFR|PSME3|HNRNPA2B1|SEH1L|STAT3|NDC1|PSMC6|PSMC4|TOLLIP|BCL2|MAPK7|TRIM26|VAV1|PSMD7|MAP2K4|TRIM2|USP14	CP	REACTOME	734	f4.Inh_Chandelier	f4.Inh_Chandelier	Inh	1338	neg	Cytokine Production & Immune Regulation	Cytokine Production & Immune Regulation	115	Immune/defense response		21	571
f4	Inh_Chandelier	KEGG_VIBRIO_CHOLERAE_INFECTION	3.99709e-05	0.000489802	0.557332	-0.63038	-1.88687	46	ACTG1|ACTB|ATP6V1F|ATP6V1G1|ATP6V1B2|ATP6V0B|GNAS|ATP6AP1|ATP6V0E2|PDIA4|ATP6V1C1|ATP6V1E1|ATP6V1A|ATP6V0D1|ARF1|PRKACA|ATP6V0A1|SEC61B|KDELR1|ATP6V0A2|ATP6V0A4|ATP6V1D	CP	KEGG	54	f4.Inh_Chandelier	f4.Inh_Chandelier	Inh	1338	neg	Viral Genome Regulation & Host Interaction	Viral Genome Regulation & Host Interaction	33	Immune/defense response		51	571
f4	Inh_Chandelier	KEGG_PROTEASOME	4.09481e-05	0.0004988	0.557332	-0.668582	-1.9434	39	PSMB6|PSMD8|PSMC1|PSMD2|PSMB4|PSME2|PSMD4|PSMD6|PSMF1|PSMA7|PSME4|PSMB5|PSMA3|POMP|PSMD3|PSMC5|PSME3|PSMC6|PSMC4|PSMD7|PSMC3|PSMD12|PSMB2	CP	KEGG	46	f4.Inh_Chandelier	f4.Inh_Chandelier	Inh	1338	neg	Ubiquitin-Protein Regulation & Ligase Activity	Ubiquitin-Protein Regulation & Ligase Activity	7	Protein Homeostasis		80	184	2.75684	6.52763e-10
f4	Inh_Chandelier	GOMF_NUCLEOSIDE_TRIPHOSPHATASE_REGULATOR_ACTIVITY	4.09542e-05	0.000858589	0.557332	0.278476	1.355	432	CYTH3|RAPGEF4|ARHGEF3|TBC1D5|DENND2A|RANBP3L|TBC1D16|DOCK3|SIPA1L1|TBC1D4|ARHGAP18|SBF2|DEF6|KALRN|RGS7|ANKRD27|RABGAP1L|RABGAP1|RALGAPA1|STXBP5L|ARHGAP44|STXBP5|IQSEC2|DAB2IP|ITSN1|PLCB1|HERC2|DENND1A|RHOU|RGPD2|ARFGEF2|RGS6|OPHN1|IQGAP2|RGS12|NF1|FGD4|TRIO|ECT2|GMIP|ARRB1|RP2|ARHGAP32|PLEKHG1|ADGRB3|RALGAPA2|SRGAP2|TIAM1|AKAP13|CHN1|ADCY8|ASAP1|RAPGEF5|ARHGAP35|RAP1GAP|DENND4C|DOCK8|FARP1|RTKN|DOCK9|STARD13|PLCE1|MCF2L2|SMAP1|ARHGAP28|RAP1A|IQSEC3|GAPVD1|FGD5|GBF1|RALGPS2|TBCK|TBCD|TNK2|DOCK4|FAM13A|ARAP2|DENND6B|ARHGAP11A|RAP1GAP2|SLIT2|ASAP3|MYO9A|NPRL3|EVI5L|EVI5|TBC1D7|DENND5A	GO	GOMF	496	f4.Inh_Chandelier	f4.Inh_Chandelier	Inh	1338	pos	Nucleoside Biosynthesis & Phosphate Metabolism	Nucleoside Biosynthesis & Phosphate Metabolism	43	Cell Growth		45	715
f4	Inh_Chandelier	REACTOME_PINK1_PRKN_MEDIATED_MITOPHAGY	4.11359e-05	0.0004988	0.557332	-0.772423	-1.97215	20	UBB|UBC|UBA52|TOMM20|MAP1LC3B|PINK1|MAP1LC3A|TOMM7|SQSTM1|TOMM70|MFN2|VDAC1	CP	REACTOME	22	f4.Inh_Chandelier	f4.Inh_Chandelier	Inh	1338	neg	Autophagy & Organelle Degradation	Autophagy & Organelle Degradation	59	Protein Homeostasis		36	184	3.05306	3.97617e-07
f4	Inh_Chandelier	WP_AEROBIC_GLYCOLYSIS	4.20481e-05	0.000507205	0.557332	-0.875257	-1.94635	11	TPI1|GAPDH|LDHA|PKM|PGK1|ENO1|PFKM	CP	WP	12	f4.Inh_Chandelier	f4.Inh_Chandelier	Inh	1338	neg	Glycoprotein Metabolism & Gluconeogenesis Regulation	Glycoprotein Metabolism & Gluconeogenesis Regulation	101	Glucose metabolism		24	88
f4	Inh_Chandelier	GOBP_REGULATION_OF_GTPASE_ACTIVITY	4.22969e-05	0.000883898	0.557332	0.316789	1.49096	282	RAPGEF4|TBC1D5|PRKG1|PLXNA4|TBC1D16|SIPA1L1|TBC1D4|RGS7|PKP4|RABGAP1|RALGAPA1|CXCL13|AFDN|ARHGAP44|PLXNA2|NTRK2|DAB2IP|RGS6|IQGAP2|NF1|CCDC125|FGD4|ECT2|GMIP|SNX9|RALGAPA2|SRGAP2|TIAM1|CHN1|ASAP1|RAPGEF5|RICTOR|ARHGAP35|RAP1GAP|DOCK8|DOCK9|RSU1|RAP1A|CAV2|AKT2|GAPVD1|FGD5|RALGPS2|TBCK|EFNA5|ARAP2|ARHGAP11A|RAP1GAP2|EPHA5|ASAP3|MYO9A|EVI5L|EVI5|TBC1D7|LRCH1|PLXND1|ADRB1|FGD1|DENND1B|SOS1|TIAM2|PLXNB2|SIPA1L3|TBC1D8|BCAS3|NTRK3|TBC1D9B|NEDD9|ARHGAP12|RALGPS1|TBC1D10A	GO	GOBP	363	f4.Inh_Chandelier	f4.Inh_Chandelier	Inh	1338	pos	G Protein-Coupled Receptor Signaling Pathways	G Protein-Coupled Receptor Signaling Pathways	18	Cellular signaling		61	912	6.66577	0.000871491
f4	Inh_Chandelier	GOBP_POSITIVE_REGULATION_OF_PROTEOLYSIS	4.29962e-05	0.00089564	0.557332	-0.420499	-1.52888	305	HSPA1A|HSPA1B|BEX3|MTCH1|CYCS|STUB1|ELOB|ATP5IF1|CLU|ARL6IP5|HSPD1|PRELID1|MAGEF1|NLRP1|USP5|UBQLN2|GSK3A|ENO1|ZFAND2A|PINK1|RPS3|PDCD2|FIS1|MBP|RACK1|ANP32B|PSMC1|BAG6|DDA1|BAD|HDAC2|TRIB2|UBQLN1|PSME2|DDX3X|SUMO1|BCAP31|SOCS4|LGMN|RAD23A|MUL1|RHOA|GRN|OSBPL7|RPS27L|ANXA2|BAX|OGT|CTSH|HERPUD1|SLC1A1|FGFR4|AKT1|SGTA|HIP1|EFNA3|NFE2L2|AURKAIP1|PLGRKT|ADAM9|HECTD1|PACSIN3|PSMC5|PSMD10|CASP8|APAF1|SART3|ADAM8|RNF185|BAG2|ATXN3|MAPK12|APH1A|FADD|DNAJB2|HIP1R|PSME3|F3|PIDD1|CDK5RAP3|STAT3|TMEM259|FAM162A|PSMC6|PSMC4	GO	GOBP	366	f4.Inh_Chandelier	f4.Inh_Chandelier	Inh	1338	neg	Ubiquitin-Protein Regulation & Ligase Activity	Ubiquitin-Protein Regulation & Ligase Activity	7	Protein Homeostasis		80	184	2.75684	6.52763e-10
f4	Inh_Chandelier	GOBP_RESPONSE_TO_TEMPERATURE_STIMULUS	4.35345e-05	0.000903966	0.557332	-0.477565	-1.65511	149	HSPA1A|HSPA1B|HSP90AB1|HSP90AA1|DNAJB1|SCN2B|DNAJA1|SOD1|HSBP1|STUB1|NR2F6|DNAJA4|HSPD1|THRA|DNAJB6|CXCL12|PCSK1N|VGF|METRNL|HDAC2|FGF1|SUMO1|BAG3|DNAJA2|CIRBP|OPN4|DNAJC3|PRKACA|NFKBIA|EIF2B5|AKT1|GLRX2|DNAJC7|PSIP1|TCIM|EIF2B2|DNAJC2|CASP8|RNF34|CHORDC1|ATXN3|EIF2B3|SLC9A1|YWHAE|POLR2D|DHX36|IER5|EIF2AK4|CLPB|EIF2B1|FOS|IGFBP7|HTRA2|CASQ1|SLC12A5	GO	GOBP	184	f4.Inh_Chandelier	f4.Inh_Chandelier	Inh	1338	neg	Cellular Response to Stimulus & Stress	Cellular Response to Stimulus & Stress	1	Stress Response		145	302
f4	Inh_Chandelier	GOBP_ESTABLISHMENT_OF_PROTEIN_LOCALIZATION_TO_ENDOPLASMIC_RETICULUM	4.40846e-05	0.000912482	0.557332	-0.652775	-1.88349	38	SRP14|HSPA5|SEC62|ZFAND2A|UBL4A|SPCS1|SSR3|SGTB|BAG6|ZFAND2B|HYOU1|SPCS3|SRP9|SRP72|HERPUD1|CHMP4B|SGTA|SRPRB|SEC61B|SPCS2|SRP68|SRP19|EDEM1	GO	GOBP	50	f4.Inh_Chandelier	f4.Inh_Chandelier	Inh	1338	neg	Endoplasmic Reticulum Protein Response & Regulation	Endoplasmic Reticulum Protein Response & Regulation	30	Translation		54	196	3.4219	1.36634e-11
f4	Inh_Chandelier	REACTOME_CLATHRIN_MEDIATED_ENDOCYTOSIS	4.64133e-05	0.00055696	0.557332	-0.501869	-1.71329	127	UBB|ACTG1|ACTB|HSPA8|UBC|SYT11|COPS7A|TGOLN2|UBA52|UBQLN2|CLTB|CLTC|AP2M1|AP2S1|STAM|RAB5B|ARPC3|OCRL|COPS3|COPS8|UBQLN1|CLTA|COPS2|ARF6|WASL|EPS15|ACTR2|AP2B1|HIP1|SYNJ1|M6PR|GPS1|DNAJC6|NECAP2|SCARB2|PACSIN3|VAMP3|GRB2	CP	REACTOME	145	f4.Inh_Chandelier	f4.Inh_Chandelier	Inh	1338	neg	Clathrin-Mediated Endocytosis Regulation	Clathrin-Mediated Endocytosis Regulation	139	Neuron projection & Transport		16	378
f4	Inh_Chandelier	REACTOME_SIGNALING_BY_INSULIN_RECEPTOR	4.669e-05	0.000557392	0.557332	-0.585662	-1.84527	65	ATP6V1F|ATP6V1G1|ATP6V1B2|ATP6V0B|ATP6AP1|ATP6V0E2|KRAS|ATP6V1C1|ATP6V1E1|FGF1|MAPK3|HRAS|ATP6V1A|ATP6V0D1|FGFR1|FGFR4|PIK3R1|NRAS|ATP6V0A1|FGF22|IRS2|PDPK1|FGF9|GRB2|ATP6V0A2|ATP6V0A4|GRB10|ATP6V1D|FGF7	CP	REACTOME	82	f4.Inh_Chandelier	f4.Inh_Chandelier	Inh	1338	neg	Insulin Secretion & Signaling Regulation	Insulin Secretion & Signaling Regulation	54	Cellular signaling		39	912
f4	Inh_Chandelier	GOBP_CELL_JUNCTION_ASSEMBLY	4.69548e-05	0.000968815	0.557332	0.295065	1.41622	371	NRG3|SHANK2|SLITRK5|CTNND2|IL1RAPL2|PKP4|SEMA4A|DSCAM|AFDN|ABL1|MACF1|PTPRK|PEAK1|MEF2C|NTRK2|LIMCH1|CORO2B|ANK2|FMN1|PTPN13|CNTN5|TESK2|OPHN1|DST|CDH18|ECT2|CDH2|APC|PCLO|CDH20|EEF2K|ADGRB3|NLGN4Y|SRGAP2|NPHS1|CD9|GRID2|SLITRK1|CDH1|APOD|LAMA3|WDPCP|DUSP22|ASIC2|OCLN|NEGR1|EPB41L5|FARP1|CLSTN2|RAP1A|PCDHB14|NLGN1|STRN|ERBB4|ADGRB1|TLN2|EFNA5|FER|CUX2|GPM6B|TBCD|CLDN9|STAU2|SYNDIG1|IL1RAPL1|PTPRS|CDH10|PCDHB4|LRRN1|CBLN2|C1QL2|NRXN1|PCDHB2|MYO9A|SDK1|ADGRL3|KIRREL3|PAK2|LRP4|PCDHB5|PCDHB16|EPHB2|CNTNAP2|MARVELD3|FLOT1|PLXND1|ROCK1|HDAC7|GABRB3|SNCA|NRCAM|EPHA7|PTPRD|PCDHB3|DNM3|TEK|PCDHB6|PLXNB2|AGT|RAP1B|TJP1|TRIP6|GRHL2|BCAS3|LRRC4|CDH26|NTRK3	GO	GOBP	445	f4.Inh_Chandelier	f4.Inh_Chandelier	Inh	1338	pos	Cell Junction & Cytoskeletal Regulation	Cell Junction & Cytoskeletal Regulation	12	Cell morphogenesis		69	189
f4	Inh_Chandelier	GOBP_ESTABLISHMENT_OF_ORGANELLE_LOCALIZATION	4.75788e-05	0.000978593	0.557332	-0.40389	-1.48252	385	UBB|RAB3A|SYT11|HSBP1|OOEP|UCHL1|XPO1|RPS15|RAB11B|CFL1|NEFL|KAT5|RAN|CNIH2|CEP83|AP3M2|CHMP2A|STAM|MAP1B|TMED2|PINK1|CDC42|UBE2B|MKKS|CHGA|CTNNB1|SPRY2|CHMP5|PEF1|ARMCX3|MIS12|AP3S1|TUBA1A|BOD1|TFG|STXBP1|NDEL1|DYNC1H1|FEZ1|WASL|SYT4|DCTN2|RAB7A|TRAPPC4|KPNB1|BECN1|LSG1|YKT6|MLH1|TMED10|PDCD6IP|CDK5|CPLX2|TESK1|LAMP1|BORCS6|SAR1B|CHMP3|DCTN1|CHMP4B|KIF14|SYNJ1|BLOC1S4|WDR11|SPHK2|CHAMP1|SEC16B|CHMP1A|EXOC8|KIF3A|EXOC5|KIF5B|PREB|ABCE1|PDPK1|YWHAZ|ARFGAP2|TRAPPC3|TRIM58|VAMP3|TBC1D23|AP3M1|SNAP23|KIF1A|RMDN1|ADORA2B|NPM1|TRAPPC13|KIF3B|FHOD1|KLHL12|MAD2L1|NUDC|NUMA1|SEH1L|UXT|CEP19|TRAPPC1|UNC13D|RAB1A|UBXN2B|FAM91A1|RIOK2|LRPPRC|SNF8|STK25|MYH9|MYO5C|IKBKG|CUL3|KIFAP3|RASGRP1|EXOC4|NTN1|KIF5A|VAMP7|SNAPIN|SDCBP|ANKFN1|KIF2C|STARD3NL|SAR1A|RAB17|MAP4|TRAPPC2L|KXD1|RAB11A|RHOT2|MYO1H|TRAPPC6B|TOR1A|VPS4A|TERF1|BBS4|VPS4B|DNM1|BORCS5|NDE1	GO	GOBP	449	f4.Inh_Chandelier	f4.Inh_Chandelier	Inh	1338	neg	Protein Localization & Nuclear Regulation	Protein Localization & Nuclear Regulation	6	Protein organization/modification		81	366	2.39883	3.39223e-07
f4	Inh_Chandelier	GOMF_OXIDOREDUCTASE_ACTIVITY_ACTING_ON_A_HEME_GROUP_OF_DONORS	4.821e-05	0.000988456	0.557332	-0.846052	-1.90903	12	COX5B|COX7C|COX4I1|COX6B1|COX7A2L|COX5A|COX7B|COX7A1|SURF1	GO	GOMF	18	f4.Inh_Chandelier	f4.Inh_Chandelier	Inh	1338	neg	Oxidoreductase Activity Regulation	Oxidoreductase Activity Regulation	96	Others		25	226
f4	Inh_Chandelier	GOBP_REGULATION_OF_ERAD_PATHWAY	4.85091e-05	0.000991471	0.557332	-0.758081	-1.92555	20	UBQLN2|BAG6|USP19|UBXN1|UBQLN1|BCAP31|HERPUD1|SGTA|NFE2L2|RNF185|ATXN3|TMEM259|USP14|AQP11|SVIP	GO	GOBP	20	f4.Inh_Chandelier	f4.Inh_Chandelier	Inh	1338	neg	Signaling Pathway Regulation & Activation	Signaling Pathway Regulation & Activation	0	Cellular signaling		281	912
f4	Inh_Chandelier	REACTOME_INFECTION_WITH_MYCOBACTERIUM_TUBERCULOSIS	4.88968e-05	0.000580249	0.557332	-0.727159	-1.92674	24	UBB|UBC|UBA52|GSK3A|PGK1|ENO1|MAPK3|RAB7A|KPNB1|B2M|TRIM27|SFPQ|RPS27A	CP	REACTOME	27	f4.Inh_Chandelier	f4.Inh_Chandelier	Inh	1338	neg			-1			1576	1576
f4	Inh_Chandelier	GOBP_VOCALIZATION_BEHAVIOR	4.89306e-05	0.000996961	0.557332	0.778388	2.10644	15	NRXN3|SHANK2|SHANK1|GLI3|EXT1|NLGN4Y|BRINP1|NRXN1|CNTNAP2	GO	GOBP	19	f4.Inh_Chandelier	f4.Inh_Chandelier	Inh	1338	pos	Cellular Response to Stimulus & Stress	Cellular Response to Stimulus & Stress	1	Stress Response		145	302
f4	Inh_Chandelier	REACTOME_ANTIGEN_PROCESSING_UBIQUITINATION_PROTEASOME_DEGRADATION	4.91057e-05	0.000580249	0.557332	-0.426592	-1.54483	282	UBB|UBC|STUB1|PJA2|ELOB|PSMB6|SKP1|UBA52|UBE2M|KCTD6|ANAPC11|RNF6|BTBD6|RNF7|KBTBD6|PJA1|UBE2B|PSMD8|RNF41|PSMC1|UBE2Q1|THOP1|UBE2S|MKRN1|CDC34|UBE2L6|ASB1|KBTBD7|PSMD2|PSMB4|FBXL18|PSME2|FBXL15|PSMD4|TRIM37|RLIM|PSMD6|UBA1|UBE2V2|LTN1|FBXO2|UBE2D3|ASB8|ELOC|PSMF1|DZIP3|NEDD4|PSMA7|PSME4|KBTBD8|HACE1|UBR2|PSMB5|UBE2J1|MYLIP|PSMA3|FBXO32|HECTD1|PSMD3|PSMC5|PSMD10|WSB1|HUWE1|FBXL14|FBXW5|RNF34|RPS27A|BLMH|LONRF1|PSME3|MIB2|KLHL42|PSMC6|PSMC4|UBE2A|FBXL16|ANAPC2|PSMD7|KLHL25|UBE2Z|HERC4|CUL3|UBE3B|PSMC3|LRR1|RNF19B|ANAPC7|PSMD12|RNF4|RNF220|FBXW9|TRIM71|KLHL21|PSMD5|PSMB2|TRIM69|FBXO6	CP	REACTOME	308	f4.Inh_Chandelier	f4.Inh_Chandelier	Inh	1338	neg	Ubiquitin-Protein Regulation & Ligase Activity	Ubiquitin-Protein Regulation & Ligase Activity	7	Protein Homeostasis		80	184	2.75684	6.52763e-10
f4	Inh_Chandelier	GOBP_NEGATIVE_REGULATION_OF_TRANSPORT	4.96765e-05	0.00100901	0.557332	-0.409655	-1.4959	337	CALM3|PEA15|SYT11|ATF4|CRH|CALM1|ISCU|ARL6IP5|RGS2|YWHAQ|CRYAB|UBQLN2|GSK3A|PARK7|APP|CNIH2|STX1B|C4orf3|OAZ2|MAP1B|GABBR1|ERP29|FIS1|CHGA|RACK1|GNAZ|SNX12|UBQLN1|RAC1|TMBIM6|CD47|CHP1|LYPLA1|SRI|SUMO1|ERLEC1|SCAMP5|ARF6|GSTO1|SYT4|BAG3|RAB23|CD200|RAB7A|PIM3|SIRPA|BAG4|PFKL|ANXA2|CALM2|SNX3|DPH3|JAGN1|CDK5|VSNL1|GDI1|FABP5|ARHGAP1|NEDD4|CABP1|DERL2|DMTN|VDAC1|AKT1|UBE2J1|TRIM27|ABCG8|PKDCC|NR1H2|CRHBP|VPS35|IRS2|ASIC1|STXBP6|SPX|PACSIN3|VAMP3|ANKRD13D|CRY2|MIDN|DRD4|STXBP3|OS9|GRB10|SLC43A1|FKBP1B|CBARP|THADA|NDFIP1|NR1H3|YWHAE|YOD1|BCL2	GO	GOBP	486	f4.Inh_Chandelier	f4.Inh_Chandelier	Inh	1338	neg	Intracellular Transport & Transporter Regulation	Intracellular Transport & Transporter Regulation	84	Neuron projection & Transport		30	378	2.58299	0.000560065
f4	Inh_Chandelier	REACTOME_NEGATIVE_REGULATION_OF_MAPK_PATHWAY	5.0579e-05	0.000594624	0.557332	-0.651061	-1.91394	41	UBB|PEBP1|YWHAB|UBC|PPP2R1A|UBA52|KRAS|PPP2CB|PAQR3|DUSP1|MAPK3|MAP2K2|HRAS|PPP2R5B|PPP5C|DUSP4|NRAS|RPS27A|DUSP8|MAPK12|DUSP5|PPP2R5E|MAPK1|DUSP10|PPP2R5D|DUSP7|MARK3	CP	REACTOME	43	f4.Inh_Chandelier	f4.Inh_Chandelier	Inh	1338	neg	MAPK Signaling Pathway Activation	MAPK Signaling Pathway Activation	72	Cellular signaling		33	912
f4	Inh_Chandelier	GOMF_GATED_CHANNEL_ACTIVITY	5.20814e-05	0.00105457	0.557332	0.326251	1.52148	248	CACNA1B|TRPM2|CACNA1C|KCNQ5|GRIA3|GRID1|SCN2A|KCNMB4|KCNIP4|RYR2|HCN1|CACNG4|ANO10|SCN8A|KCNQ3|CACNA1I|KCNA1|GLRA1|KCNAB1|SCN1A|HTR3E|CACNG2|PKD2|GRID2|MCOLN1|ITPR2|KCNMB3|KCND2|GRIN2B|CACNG7|CNGB3|ASIC2|CACNA1A|KCNMA1|KCNJ6|KCNH5|ITPR1|RYR1|CACNG5|CHRNA10|ASIC3|GRIN1|TMEM266|KCNT1|KCNJ3|GABRG3|TMC1|KCND3|CATSPER2|CHRNA6|GRIA1|GRIA2|SCN9A|GLRA3|CACNB3|GABRB3|CACNA1S|CACNA2D2|TMEM150C|SCN4B|KCNQ1|CLCN7|KCNH7|TRPV4|GRIN2A|KCNV1|CACNB4|CACNG6	GO	GOMF	310	f4.Inh_Chandelier	f4.Inh_Chandelier	Inh	1338	pos	Ion Channel Activity & Voltage-Gated Processes	Ion Channel Activity & Voltage-Gated Processes	13	Ion homeostasis/channel activity		68	220	18.2328	1.37476e-15
f4	Inh_Chandelier	REACTOME_PROTEIN_FOLDING	5.26483e-05	0.000615825	0.557332	-0.540194	-1.76947	87	GNG3|ACTB|CCT4|TUBB2B|CCT7|TUBB2A|TUBB4A|TUBA4A|USP11|TUBA1B|CCT2|CCT5|NOP56|TUBA1A|CCT3|TBCB|GNA11|PFDN5|TCP1|VBP1|PFDN4|PDCL|TUBB4B|GNB4|CCT6A|RGS11|CSNK2A2|TP53|AP3M1|FBXW5|GNB1|HDAC3	CP	REACTOME	98	f4.Inh_Chandelier	f4.Inh_Chandelier	Inh	1338	neg			-1			1576	1576
f4	Inh_Chandelier	GOBP_ALDEHYDE_BIOSYNTHETIC_PROCESS	5.34217e-05	0.00107836	0.557332	-0.845177	-1.90705	12	TPI1|TKT|DKK3|PDXK|BMP2|PNPO	GO	GOBP	16	f4.Inh_Chandelier	f4.Inh_Chandelier	Inh	1338	neg	Metabolic & Biosynthetic Processes	Metabolic & Biosynthetic Processes	35	Cell Growth		49	715
f4	Inh_Chandelier	REACTOME_HEDGEHOG_OFF_STATE	5.35298e-05	0.00062299	0.557332	-0.514676	-1.71869	103	UBB|UBC|GNAS|PSMB6|SKP1|TUBB2B|UBA52|TUBB2A|TUBB4A|TUBA4A|PRKAR1A|TUBA1B|PSMD8|PSMC1|TUBA1A|PSMD2|PSMB4|PSME2|PSMD4|PSMD6|PRKAR1B|PSMF1|PRKACA|PSMA7|PSME4|TUBB4B|PSMB5|PSMA3|FUZ|KIF3A|PSMD3|PSMC5|PSMD10|RPS27A|ADCY10|INTU|PSME3|PSMC6|PSMC4|PSMD7|PSMC3|TUBB3	CP	REACTOME	113	f4.Inh_Chandelier	f4.Inh_Chandelier	Inh	1338	neg	WNT & Hedgehog Signaling Pathways	WNT & Hedgehog Signaling Pathways	58	Cellular signaling		37	912
f4	Inh_Chandelier	GOBP_RESPONSE_TO_CYTOKINE	5.43299e-05	0.001092	0.557332	-0.37251	-1.38484	629	HSPA1A|HSPA1B|HSP90AB1|ACTG1|GAPDH|TMSB4X|MT3|C1QTNF4|EIF4A2|ENDOG|HSPD1|CEBPB|HSPA5|STIP1|CACYBP|SYNGR1|GSTP1|ACKR1|MAT2A|GSK3A|ATP5F1B|XBP1|STAT1|PCSK1|AGPAT1|SLC25A5|APP|SHMT2|RRAGA|TUBA1B|PRPF8|CDIP1|RPS3|PPP2CB|TBKBP1|CDC42|CXCL12|MBP|MKKS|RPL13A|RPS16|LEPR|SPRY2|NR1D1|IMPDH2|CDC34|BAD|TUBA1A|NFIL3|YBX1|INA|STXBP1|RELA|ASAH1|CD47|DUSP1|MRAS|METTL3|MAPK3|RPL3|CTR9|YTHDF2|SMAD4|MUL1|IFIT1|RHOA|ADAR|PDIA3|SIRPA|BAG4|ACTR2|SRM|MX1|ATIC|EGR1|EIF2AK2|JAGN1|FASN|TNFRSF21|OTULIN|BMI1|SLC1A1|PRKACA|NFKBIA|SMPD1|TIMP2|RBMX|CALCOCO2|AKT1|PELI3|SYNJ1|CNOT9|SRSF3|IL6ST|EIF5A|TXNDC17|ILK|SNX10|IRF3|NFE2L2|NR1H2|CRHBP|ACSL1|ADAM9|SPPL2A|KIF5B|PDE12|ZC3H15|APOA1|NKIRAS1|VAMP3|TP53|CASP8|CASP3|SPOCK2|DAPK3|ZFAND6|SPATA2|MRPL15|MAP3K7|STXBP3|LAMP3|ADIPOR2|HDGF|RNF185|ECM1|IL12RB2|RAD23B|SMARCA5|CYLD|CNTFR|THPO|HIPK1|LRP8|FADD|AZI2|RPS6KA4|CTH|NR1H3|BCLAF1|STAT3|TOLLIP|BCL2|MAPK7|NPNT|PDE1B|RNMT|UGCG|CLDN1|ADAM10|SOX1|SRSF7|VPS26B|AKAP12|STAT2|VRK2|STAT5A|OAS3|NUMBL|PMM1|SLC30A8|DUOX1|TRADD	GO	GOBP	932	f4.Inh_Chandelier	f4.Inh_Chandelier	Inh	1338	neg	Cytokine Production & Immune Regulation	Cytokine Production & Immune Regulation	115	Immune/defense response		21	571
f4	Inh_Chandelier	GOBP_ORGANELLE_FUSION	5.44326e-05	0.001092	0.557332	-0.487606	-1.6681	130	RAB3A|SYT11|BNIP3|VAMP1|SNAP25|STX1B|PLD6|CHMP2A|FIS1|STOML2|ARL8B|CHMP5|STXBP1|MIEF1|CPLX1|VCPIP1|YIPF5|MUL1|VTI1B|VPS11|MFN2|SYT4|STX5|RAB7A|ANXA2|BAX|CPLX2|VPS41|VPS18|CHMP3|CHMP4B|THG1L|CHMP1A|STXBP6|SAMD9|VAMP3|HUWE1|STX1A|SNAP23|STX7|CHCHD3|RAB8A|MIGA1|VAMP7|TOM1|VTI1A|SNAPIN|VAMP4|VAV3|GOSR1|VPS4A|MCL1|BET1|PIP4K2B|RAB8B	GO	GOBP	158	f4.Inh_Chandelier	f4.Inh_Chandelier	Inh	1338	neg	Membrane & Organelle Organization Regulation	Membrane & Organelle Organization Regulation	39	Cell Growth		47	715
f4	Inh_Chandelier	REACTOME_FORMATION_OF_RNA_POL_II_ELONGATION_COMPLEX	5.47058e-05	0.000633493	0.557332	-0.593742	-1.82679	55	ELOB|POLR2L|SUPT4H1|POLR2K|CDK7|CTR9|MLLT1|SSRP1|GTF2H3|ELOC|POLR2H|POLR2C|GTF2H1|PAF1|POLR2B|NELFB|POLR2I|SUPT16H|GTF2H5|NCBP2|POLR2E|LEO1|NCBP1|RTF1|POLR2J|CCNT2|ERCC2|POLR2D|NELFE	CP	REACTOME	58	f4.Inh_Chandelier	f4.Inh_Chandelier	Inh	1338	neg	RNA Polymerase III Transcription Regulation	RNA Polymerase III Transcription Regulation	29	Cell Growth		55	715
f4	Inh_Chandelier	REACTOME_SIGNALING_BY_HEDGEHOG	5.59815e-05	0.00064504	0.557332	-0.492281	-1.69244	138	UBB|UBC|GNAS|PSMB6|SKP1|TUBB2B|UBA52|TUBB2A|TUBB4A|TUBA4A|PRKAR1A|TUBA1B|DISP2|SEL1L|PSMD8|PSMC1|TUBA1A|PSMD2|PSMB4|PSME2|ERLEC1|PSMD4|PSMD6|PRKAR1B|PSMF1|PRKACA|PSMA7|PSME4|TUBB4B|DERL2|PSMB5|PSMA3|FUZ|KIF3A|PSMD3|PSMC5|PSMD10|SPOP|RPS27A|ADCY10|OS9|SYVN1|INTU|PSME3|PSMC6|PSMC4|PSMD7|CUL3|PSMC3|TUBB3	CP	REACTOME	150	f4.Inh_Chandelier	f4.Inh_Chandelier	Inh	1338	neg	WNT & Hedgehog Signaling Pathways	WNT & Hedgehog Signaling Pathways	58	Cellular signaling		37	912
f4	Inh_Chandelier	REACTOME_REGULATED_NECROSIS	5.65422e-05	0.000648276	0.557332	-0.63323	-1.88973	45	UBB|HSP90AA1|UBC|CYCS|STUB1|UBA52|CHMP2A|BAX|PDCD6IP|OGT|CHMP3|CHMP4B|TP53|CASP8|CASP3|FLOT2|RPS27A|FADD	CP	REACTOME	59	f4.Inh_Chandelier	f4.Inh_Chandelier	Inh	1338	neg	Cell Death	Protein Phosphorylation & Kinase Regulation	61	Stress Response	Cell Death	35	302
f4	Inh_Chandelier	GOBP_MEMBRANE_DOCKING	5.70525e-05	0.00114105	0.557332	-0.548697	-1.77915	82	RAB3A|ATP2A2|CALM1|TPRG1L|SNAP25|STX1B|CEP83|NDRG4|STXBP1|CHP1|RAB3B|PSEN2|VTI1B|VPS11|STX5|RAB7A|YKT6|SNX3|CPLX2|PPFIA3|AHCYL1|VPS18|ESYT1|VAPB|EXOC8|EXOC5|VAMP3|STX1A|PEX16|STXBP3|STX7|RAB8A|PEX26|EXOC4|GRAMD2A	GO	GOBP	90	f4.Inh_Chandelier	f4.Inh_Chandelier	Inh	1338	neg	Synaptic Vesicle Transport & Membrane Regulation	Synaptic Vesicle Transport & Membrane Regulation	40	Synapse Organization		47	135	3.35291	5.46532e-10
f4	Inh_Chandelier	GOBP_AXO_DENDRITIC_TRANSPORT	5.78781e-05	0.00115061	0.557332	-0.555665	-1.77985	75	HSPB1|HSPA8|SOD1|HSBP1|PURA|CALY|UCHL1|NEFL|APP|CNIH2|AP3M2|ARL8B|ARMCX3|AP3S1|NDEL1|DYNC1H1|FEZ1|RAB21|DCTN1|BLOC1S4|KIF3A|KIF5B|TERF2|AP3M1|KIF1A|FLOT2|ARL8A|KIF3B|KIF1B	GO	GOBP	79	f4.Inh_Chandelier	f4.Inh_Chandelier	Inh	1338	neg			-1			1576	1576
f4	Inh_Chandelier	GOBP_CHAPERONE_MEDIATED_AUTOPHAGY	5.78893e-05	0.00115061	0.557332	-0.792177	-1.92213	16	HSP90AA1|HSPA8|EEF1A2|STUB1|CLU|EEF1A1|BAG3	GO	GOBP	16	f4.Inh_Chandelier	f4.Inh_Chandelier	Inh	1338	neg	Autophagy & Organelle Degradation	Autophagy & Organelle Degradation	59	Protein Homeostasis		36	184	3.05306	3.97617e-07
f4	Inh_Chandelier	GOBP_INTRINSIC_APOPTOTIC_SIGNALING_PATHWAY_IN_RESPONSE_TO_ENDOPLASMIC_RETICULUM_STRESS	5.80599e-05	0.00115061	0.557332	-0.602616	-1.85122	56	HSPA1A|ATF4|DDIT3|CEBPB|PARK7|GRINA|XBP1|SERINC3|ERP29|SELENOK|BAG6|HYOU1|TMBIM6|PPP1R15A|BAX|CREB3|HERPUD1|TXNDC12|DNAJC10|WFS1|ATP2A1|TP53|APAF1|SYVN1	GO	GOBP	63	f4.Inh_Chandelier	f4.Inh_Chandelier	Inh	1338	neg	Endoplasmic Reticulum Protein Response & Regulation	Endoplasmic Reticulum Protein Response & Regulation	30	Translation		54	196	3.4219	1.36634e-11
f4	Inh_Chandelier	GOMF_INTRAMOLECULAR_OXIDOREDUCTASE_ACTIVITY	5.85165e-05	0.00115614	0.557332	-0.645598	-1.87881	40	TPI1|PDIA6|PTGES3|PDIA4|DDT|ERP29|ENOPH1|CRELD1|PDIA3|PTGES2|IDI1|MPI|ECHS1|GLRX2|HYI	GO	GOMF	51	f4.Inh_Chandelier	f4.Inh_Chandelier	Inh	1338	neg	Oxidoreductase Activity Regulation	Oxidoreductase Activity Regulation	96	Others		25	226
f4	Inh_Chandelier	GOMF_ENZYME_INHIBITOR_ACTIVITY	5.96331e-05	0.00117465	0.557332	-0.433307	-1.55544	243	PEBP1|YWHAB|GAPDH|PRDX5|SNCB|MT3|ATP5IF1|PRNP|RGS2|CDKN1B|RPS15|IPO5|SH3BP5L|APP|RPL11|CDKN1A|OAZ2|PROS1|RPL37|APLP2|SH3BP5|RPS20|RACK1|PCSK1N|STRAP|CSTB|GNAZ|BOD1|ARPP19|TRIB2|HEXIM1|ERCC4|TMBIM6|PPP1R2|CHP1|PPP1R9B|MAPK8IP1|PPP1R14B|SET|PRDX3|COL7A1|SCG5|CDC42SE1|ANXA2|SERPING1|RPS7|PSMF1|DNAJC3|CAST|CABP1|TIMP2|GSKIP|GPS1|ANP32E|PPP1R12C|CABIN1|ABCE1|SPOCK2|WFDC2|PPP1R8|RARRES1|NPM1|STYXL1|RPL23|MBIP|LMTK2|RNH1|GMFB|NCK1|USP14|HSPBP1|UBE2Z|PPP1R11	GO	GOMF	358	f4.Inh_Chandelier	f4.Inh_Chandelier	Inh	1338	neg	Enzyme Activity & Molecular Inhibitor Regulation	Enzyme Activity & Molecular Inhibitor Regulation	123	Others		18	226
f4	Inh_Chandelier	REACTOME_DUAL_INCISION_IN_TC_NER	6.05183e-05	0.000690445	0.557332	-0.582707	-1.82095	62	UBB|UBC|UBA52|POLR2L|POLR2K|PRPF19|ERCC4|CDK7|POLD2|GTF2H3|POLR2H|POLR2C|HMGN1|GTF2H1|XAB2|POLR2B|POLR2I|RFC1|GTF2H5|POLR2E|RPS27A|RPA2|AQR|POLR2J|RPA1|ERCC2|POLR2D	CP	REACTOME	65	f4.Inh_Chandelier	f4.Inh_Chandelier	Inh	1338	neg	DNA Damage Response & Repair	DNA Damage Response & Repair	22	DNA damage response		60	111
f4	Inh_Chandelier	GOBP_ENDOPLASMIC_RETICULUM_UNFOLDED_PROTEIN_RESPONSE	6.10951e-05	0.00119982	0.538434	-0.572959	-1.80505	67	ATF4|STUB1|DDIT3|HSPA5|RHBDD2|XBP1|SERP2|TMED2|RACK1|ATF3|ERLEC1|PPP1R15A|BAX|PARP8|EIF2AK2|CREB3|HERPUD1|PPP1R15B|DERL2|VAPB|PIK3R1|DNAJC10|NFE2L2|WFS1|OS9|TMEM33|CDK5RAP3|CTH|YOD1|DNAJB9|NCK1	GO	GOBP	75	f4.Inh_Chandelier	f4.Inh_Chandelier	Inh	1338	neg	Endoplasmic Reticulum Protein Response & Regulation	Endoplasmic Reticulum Protein Response & Regulation	30	Translation		54	196	3.4219	1.36634e-11
f4	Inh_Chandelier	GOBP_CELL_REDOX_HOMEOSTASIS	6.15379e-05	0.00120489	0.538434	-0.68717	-1.9248	32	PRDX5|DDIT3|PRDX1|GLRX5|TXNRD1|APEX1|SELENOT|TXN2|PRDX3|GLRX2|TXNRD2|NFE2L2|GLRX3	GO	GOBP	40	f4.Inh_Chandelier	f4.Inh_Chandelier	Inh	1338	neg			-1			1576	1576
f4	Inh_Chandelier	REACTOME_SIGNALING_BY_NOTCH4	6.26695e-05	0.000711483	0.538434	-0.566924	-1.82174	75	UBB|UBC|PSMB6|SKP1|UBA52|PSMD8|PSMC1|NOTCH2|RBPJ|PSMD2|PSMB4|PSME2|PSMD4|PSEN2|MAML2|PSMD6|PSMF1|PSMA7|HEY1|AKT1|PSMB5|PSMA3|YWHAZ|PSMD3|PSMC5|PSMD10|RPS27A|APH1A|PSME3|PSMC6|PSMC4|PSMD7|ADAM10|PSMC3	CP	REACTOME	82	f4.Inh_Chandelier	f4.Inh_Chandelier	Inh	1338	neg	Notch Signaling Pathway & Regulation	Notch Signaling Pathway & Regulation	91	Cellular signaling		28	912
f4	Inh_Chandelier	REACTOME_SIGNALING_BY_WNT	6.35213e-05	0.000717636	0.538434	-0.444096	-1.59026	234	UBB|GNG3|UBC|CALM1|PSMB6|PPP2R1A|SKP1|UBA52|XPO1|CLTB|CLTC|AP2M1|AP2S1|KAT5|KRAS|PFN1|PPP2CB|PSMD8|CTNNB1|PSMC1|PSMD2|MEN1|PSMB4|RAC1|PSME2|CLTA|WLS|CSNK1G2|PSMD4|RAC3|PSMD6|RHOA|SNX3|PSMF1|AP2B1|PPP2R5B|PSMA7|PSME4|AKT1|PSMB5|GNB4|ZRANB1|PSMA3|RBBP5|VPS35|CSNK2A2|YWHAZ|FRAT2|PSMD3|PSMC5|PSMD10|LEO1|VPS29|MAP3K7|GNB1|PORCN|RPS27A|KLHL12|TLE2|PSME3|CTBP1|TCF7L1|LGR5|PSMC6|PSMC4|FRAT1|PSMD7|PRKCG|FZD3|CUL3|PSMC3|CSNK1E|CHD8|TNKS|PPP2R5E	CP	REACTOME	331	f4.Inh_Chandelier	f4.Inh_Chandelier	Inh	1338	neg	WNT & Hedgehog Signaling Pathways	WNT & Hedgehog Signaling Pathways	58	Cellular signaling		37	912
f4	Inh_Chandelier	GOBP_POSITIVE_REGULATION_OF_GTPASE_ACTIVITY	6.39712e-05	0.00124878	0.538434	0.344476	1.57143	202	RAPGEF4|TBC1D5|TBC1D16|SIPA1L1|TBC1D4|RGS7|PKP4|RALGAPA1|CXCL13|AFDN|RGS6|NF1|CCDC125|ECT2|GMIP|SNX9|RALGAPA2|SRGAP2|TIAM1|CHN1|ASAP1|RAPGEF5|ARHGAP35|RAP1GAP|DOCK8|DOCK9|RSU1|RAP1A|CAV2|AKT2|RALGPS2|TBCK|ARAP2|ARHGAP11A|RAP1GAP2|ASAP3|MYO9A|EVI5L|EVI5|TBC1D7|ADRB1|DENND1B|SOS1|TIAM2|SIPA1L3|TBC1D8|BCAS3|NTRK3|TBC1D9B|NEDD9|RALGPS1|TBC1D10A	GO	GOBP	271	f4.Inh_Chandelier	f4.Inh_Chandelier	Inh	1338	pos	G Protein-Coupled Receptor Signaling Pathways	G Protein-Coupled Receptor Signaling Pathways	18	Cellular signaling		61	912	6.66577	0.000871491
f4	Inh_Chandelier	WP_MITOCHONDRIAL_COMPLEX_III_ASSEMBLY	6.44369e-05	0.000724446	0.538434	-0.789922	-1.89444	15	UQCRB|UQCR10|UQCRH|UQCRFS1|UQCRQ|LYRM7|UQCRC2|BCS1L|UQCRC1|CYC1|UQCR11	CP	WP	16	f4.Inh_Chandelier	f4.Inh_Chandelier	Inh	1338	neg	Mitochondrial Function & Membrane Regulation	Mitochondrial Function & Membrane Regulation	5	Mitochondria		119	134	3.4771	3.50235e-25
f4	Inh_Chandelier	GOMF_ISOMERASE_ACTIVITY	6.46796e-05	0.00125884	0.538434	-0.488286	-1.67815	135	TPI1|PGAM1|FKBP4|PPIA|HSPD1|FKBP8|PDIA6|PTGES3|PDIA4|PIN1|DDT|AIP|ERP29|RPE|ENOPH1|DSEL|PPID|CRELD1|PDIA3|PTGES2|IDI1|PUS10|MPI|YJEFN3|ECHS1|RPUSD1|PPIL6|GLRX2|HYI|DKC1|RANBP2|KATNAL1|PUSL1|TMX3|DSE|BPGM|TOP2B|NAXE|PPIAL4G|FKBP1B|PUS7L|GNPDA2|PGM2L1|PPIB	GO	GOMF	164	f4.Inh_Chandelier	f4.Inh_Chandelier	Inh	1338	neg	Glutathione Transferase Activity Regulation	Glutathione Transferase Activity Regulation	106	Stress Response		23	302
f4	Inh_Chandelier	REACTOME_ATF6_ATF6_ALPHA_ACTIVATES_CHAPERONE_GENES	6.48018e-05	0.000725029	0.538434	-0.875302	-1.90057	10	ATF4|HSP90B1|DDIT3|CALR|HSPA5|XBP1	CP	REACTOME	10	f4.Inh_Chandelier	f4.Inh_Chandelier	Inh	1338	neg	Signaling Pathway Regulation & Activation	Signaling Pathway Regulation & Activation	0	Cellular signaling		281	912
f4	Inh_Chandelier	GOCC_INCLUSION_BODY	6.59275e-05	0.00127931	0.538434	-0.571813	-1.80144	67	HSPA1A|HSPA1B|SNCB|ATF4|STUB1|MT3|CLU|PRNP|EEF2|PINK1|NEFM|SQSTM1|UBQLN1|TRIM37|BAG3|EPS15|HERPUD1|CABIN1|RANBP2|PSMC5|STRADB|ATXN3|EDEM1|PSMC6|ZDHHC17|KLF8	GO	GOCC	74	f4.Inh_Chandelier	f4.Inh_Chandelier	Inh	1338	neg	Cell Body Assembly & Microvillus Organization	Cell Body Assembly & Microvillus Organization	69	Cell morphogenesis		33	189
f4	Inh_Chandelier	REACTOME_MITOTIC_G1_PHASE_AND_G1_S_TRANSITION	6.63639e-05	0.000738937	0.538434	-0.491798	-1.68527	133	UBB|UBC|PSMB6|PPP2R1A|SKP1|CDKN1B|UBA52|CDKN1A|PPP2CB|PSMD8|PSMC1|RBBP4|PSMD2|PSMB4|PSME2|CDK7|PSMD4|PPP2R2A|PSMD6|CDKN2D|MCM7|PRIM1|PSMF1|E2F3|PSMA7|AKT1|PSMB5|PSMA3|CCND2|MCM4|LIN9|PSMD3|GMNN|PSMC5|PSMD10|RPS27A|RPA2|MCM3|ORC6|PSME3|RPA1|PSMC6|PSMC4|PSMD7|PSMC3|MAX|RPA3	CP	REACTOME	149	f4.Inh_Chandelier	f4.Inh_Chandelier	Inh	1338	neg	Cell Cycle & Mitotic Regulation	Cell Cycle & Mitotic Regulation	3	Cell Cycle		112	199
f4	Inh_Chandelier	GOCC_MITOCHONDRIAL_LARGE_RIBOSOMAL_SUBUNIT	6.70259e-05	0.00129676	0.538434	-0.603248	-1.84016	53	GADD45GIP1|MRPL17|MRPL34|MRPL54|MRPL51|MRPL27|MRPL16|MRPL4|MRPL35|MRPL42|MRPL18|MRPL52|MRPL20|MRPL40|MRPL43|MRPL57|MRPL9|MRPL36|MRPL15|MRPL32|MRPL21|MRPS18A|MRPL46|MRPL28|MRPL13|MRPL58	GO	GOCC	56	f4.Inh_Chandelier	f4.Inh_Chandelier	Inh	1338	neg	Ribosomal Subunit Assembly	Ribosomal Subunit Assembly	67	Translation		33	196	3.85695	5.24207e-10
f4	Inh_Chandelier	GOBP_POSITIVE_REGULATION_OF_PROTEIN_MODIFICATION_BY_SMALL_PROTEIN_CONJUGATION_OR_REMOVAL	6.74753e-05	0.00130159	0.538434	-0.504396	-1.70554	117	UBB|STUB1|CENPX|TSPYL5|SKP1|HSPA5|CDKN1B|GSK3A|PIN1|PINK1|UBE2S|PEF1|PEX12|UBQLN1|DDX3X|ARRDC3|MUL1|TOPORS|UBE2V2|TICAM1|RPS2|PHF23|BMI1|RASD2|GNL3|WFS1|PSMD10|HUWE1|SART3|HDAC3|CDK5RAP3|NDFIP1|TOLLIP|HSPBP1|CUL3	GO	GOBP	138	f4.Inh_Chandelier	f4.Inh_Chandelier	Inh	1338	neg	Protein Complex Regulation & Modification	Protein Complex Regulation & Modification	24	Protein organization/modification		60	366	2.44293	6.0877e-06
f4	Inh_Chandelier	GOCC_POLYSOME	6.89943e-05	0.00132697	0.538434	-0.585628	-1.8258	62	RPL41|RPL6|CALR|RPL8|EEF2|RPL36|EIF4G1|RPL11|RPS3|RPL10A|BTF3|RPL19|RPL7A|RPL30|RPL32|RPL24|RPS28|RPS4X|FXR2|RPL18|VBP1|RWDD1|RPS23|RPL38|RPS6|LARP6|ELAVL4|RPS29|RPL18A|MSI1|HDLBP|RPS26|EIF2AK4|FUBP3|MCRS1	GO	GOCC	67	f4.Inh_Chandelier	f4.Inh_Chandelier	Inh	1338	neg			-1			1576	1576
f4	Inh_Chandelier	GOBP_NEURON_CELL_CELL_ADHESION	7.06115e-05	0.00135293	0.538434	0.756966	2.09225	16	ASTN2|NRXN3|CNTN4|ASTN1|NCAM2|NLGN4Y|NLGN1|NINJ2|NRXN1	GO	GOBP	16	f4.Inh_Chandelier	f4.Inh_Chandelier	Inh	1338	pos	Cell Adhesion & Extracellular Matrix Regulation	Cell Adhesion & Extracellular Matrix Regulation	21	Matrisome		60	124	10.8401	5.84308e-07
f4	Inh_Chandelier	GOMF_PROTEIN_DOMAIN_SPECIFIC_BINDING	7.0759e-05	0.00135293	0.538434	-0.378105	-1.4037	580	HSPA1A|HSPA1B|HSP90AB1|CALM3|HSP90AA1|YWHAB|HSPA8|DNAJA1|GAPDH|YWHAH|BANF1|ATF4|STUB1|CALM1|DDIT3|FKBP8|ATP2B3|SKP1|HSPA5|CACYBP|SYNGR3|HPCAL4|NLRP1|PPP1CC|YWHAQ|YWHAG|CLTC|AP2M1|LSM4|NEFL|HNRNPA1|RAN|APP|HNRNPK|THRA|PRKAR1A|BASP1|CHMP2A|AIP|PINK1|CITED2|LIN7B|SH3BP5|CDC42|RACK1|ZNF106|MRPL17|RNF41|CTNNB1|DAZAP2|TUBB|RHOQ|SQSTM1|TLN1|ZBTB21|ARL1|STXBP1|RELA|KIF21A|LONP1|PMEPA1|CTR9|MAP2K2|WBP11|DDX5|SRP72|VPS11|RHOA|TRIM28|EPS15|SIRPA|DICER1|KPNB1|SCAF1|ARF1|CALM2|BAX|SCAMP1|ACSL3|HMGB2|BMI1|LAMP1|CIT|SNTA1|ATN1|ARHGAP1|STX18|PRKACA|NEDD4|KCTD13|STMN3|SYP|RBMX|KIF14|SRSF9|VAPB|SYNJ1|LANCL1|CNOT9|M6PR|CNTNAP1|IRF3|CCT6A|CHMP1A|RFC1|NFE2L2|ADAM9|CBX3|IRS2|DNAJC6|ARFIP2|YWHAZ|AKAP5|DDX20|ARHGAP27|CLCN3|TP53|KHDRBS1|CASP8|GRB2|DRD4|DAPK3|RXRA|PAK3|STX1A|CXADR|ACOX1|ENAH|FHOD1|POLR2J|SRP68|LITAF|FADD|HIP1R|ERRFI1|NUMA1|CACNG3|CTBP1|NDFIP1|EBF1|SCN5A|YWHAE|HIF1AN|ANGEL1|BCL2|L1CAM|NOLC1|AFAP1L2|ICA1L|NCK1|MYH9|FZD3|IKBKG|KCNJ4|CUL3|ADAM10|LBR|EXOC4	GO	GOMF	684	f4.Inh_Chandelier	f4.Inh_Chandelier	Inh	1338	neg	Protein Binding & Negative Regulation	Protein Binding & Negative Regulation	64	Protein organization/modification		34	366
f4	Inh_Chandelier	GOBP_POSITIVE_REGULATION_OF_INTRINSIC_APOPTOTIC_SIGNALING_PATHWAY	7.18432e-05	0.00136964	0.538434	-0.621389	-1.85706	47	UBB|SOD1|DDIT3|PARK7|SERINC3|RPL11|RPS3|FIS1|RACK1|BAD|BCAP31|BECN1|BAX|RPS7|EIF5A|SFPQ|TP53|FBH1|STYXL1|BCLAF1|PRKRA|NCK1	GO	GOBP	63	f4.Inh_Chandelier	f4.Inh_Chandelier	Inh	1338	neg	Apoptotic Signaling Pathway Regulation	Apoptotic Signaling Pathway Regulation	34	Stress Response		50	302	2.3618	6.09606e-05
f4	Inh_Chandelier	GOBP_NEGATIVE_REGULATION_OF_RESPONSE_TO_ENDOPLASMIC_RETICULUM_STRESS	7.45141e-05	0.00141642	0.538434	-0.638255	-1.86433	41	HSPA1A|CLU|HSPA5|PARK7|GRINA|XBP1|RACK1|UBXN1|HYOU1|TMBIM6|PPP1R15A|CREB3|HERPUD1|PPP1R15B|TXNDC12|SGTA|WFS1|NR1H2|SYVN1|NR1H3|DNAJB9|NCK1|USP14|AQP11|SVIP|SELENOS	GO	GOBP	44	f4.Inh_Chandelier	f4.Inh_Chandelier	Inh	1338	neg	Endoplasmic Reticulum Protein Response & Regulation	Endoplasmic Reticulum Protein Response & Regulation	30	Translation		54	196	3.4219	1.36634e-11
f4	Inh_Chandelier	GOBP_PROTEIN_LOCALIZATION_TO_NUCLEUS	7.55635e-05	0.00143038	0.538434	-0.423568	-1.53002	271	HSP90AA1|CCT4|SKP1|CALR|CCT7|XPO1|LAMTOR5|IPO5|CHCHD10|PARK7|BMP4|PIN1|RAN|SUPT7L|RPL11|CDKN1A|CCT2|RANBP6|SUMO3|DNAJB6|KPNA2|CCT5|FAM53C|SQSTM1|NXT1|CCT3|IPO7|CHP1|SUMO1|TRIM28|BAG3|TOPORS|RAB23|PHB2|ARL2BP|KPNB1|TNPO3|TCP1|CDK5|TESK1|E2F3|CTNNA1|PAF1|NFKBIA|CABP1|KPNA6|AKT1|PIK3R1|STK3|CCT6A|DKC1|RPAIN|TOR1AIP2|RANBP2|POM121|KAT7|FGF9|TP53|CRY2|BMP7|NUP54|HDAC3|HDGF|OTUD7B|RPL23|TOR1AIP1|CDK5RAP3|STAT3|RANGRF|YWHAE|BCL3|NOLC1|PARP1|HEATR3|IPO13|ORMDL3|SESN2|MCRS1|NUTF2|RRP7A|APPL1|EIF4ENIF1|TNPO2|RBM22|DMAP1|UFM1|UTP25|TOR1A|KPNA4|POM121C|BBS4|FAM53A|TRIM8|NUP50|ING1|PRKCD|CCT8|GLUL|GCKR|LMNB2|PTGS2|MAGED1|NPAP1|RANGAP1|RGPD1|PKIG|LARP7|SIX4|TOR1B|SMAD3|NUP35	GO	GOBP	304	f4.Inh_Chandelier	f4.Inh_Chandelier	Inh	1338	neg	Protein Localization & Nuclear Regulation	Protein Localization & Nuclear Regulation	6	Protein organization/modification		81	366	2.39883	3.39223e-07
f4	Inh_Chandelier	GOBP_NEGATIVE_REGULATION_OF_BINDING	7.56871e-05	0.00143038	0.538434	-0.49678	-1.69193	124	ACTB|TMSB4X|ATP2A2|STUB1|DDIT3|JUN|PARK7|PIN1|C4orf3|CDKN1A|SUMO3|RACK1|HDAC2|ZNF593|ERCC4|TMBIM6|GOLGA2|SRI|SUMO1|MAPK3|IFIT1|BAX|NOG|DDX11|NFKBIA|HEY1|MAD2L2|AKT1|B2M|PPP1CA|EFHB	GO	GOBP	164	f4.Inh_Chandelier	f4.Inh_Chandelier	Inh	1338	neg	Protein Binding & Negative Regulation	Protein Binding & Negative Regulation	64	Protein organization/modification		34	366
f4	Inh_Chandelier	WP_FERROPTOSIS	7.58266e-05	0.00084026	0.538434	-0.592581	-1.82687	56	HSPB1|GPX4|PRNP|FTL|PHKG2|MAP1LC3B|TXNRD1|MAP1LC3A|PCBP1|CHMP5|SLC3A2|VDAC2|FTH1|SLC38A1|ACSL3|PCBP2|ACSL1|CISD1|TP53|SAT2	CP	WP	64	f4.Inh_Chandelier	f4.Inh_Chandelier	Inh	1338	neg	Ion Homeostasis & Iron Binding Response	Ion Homeostasis & Iron Binding Response	25	Ion homeostasis/channel activity		58	220
f4	Inh_Chandelier	GOBP_REGULATION_OF_PROTEASOMAL_UBIQUITIN_DEPENDENT_PROTEIN_CATABOLIC_PROCESS	7.77839e-05	0.00146575	0.538434	-0.482621	-1.65104	130	HSPA1A|HSPA1B|HSP90AB1|STUB1|ELOB|CLU|XPO1|USP5|UBQLN2|GSK3A|PARK7|CAMLG|RPL11|ZFAND2A|RACK1|BAG6|DDA1|UBXN1|TRIB2|UBQLN1|SUMO1|BCAP31|SOCS4|RAD23A|OGT|HERPUD1|UBQLN4|AKT1|SGTA|NFE2L2|HECTD1|PSMD10|DESI1|BAG2|RAD23B|RYBP|DNAJB2	GO	GOBP	142	f4.Inh_Chandelier	f4.Inh_Chandelier	Inh	1338	neg	Ubiquitin-Protein Regulation & Ligase Activity	Ubiquitin-Protein Regulation & Ligase Activity	7	Protein Homeostasis		80	184	2.75684	6.52763e-10
f4	Inh_Chandelier	GOCC_ENDOLYSOSOME	8.03494e-05	0.0015054	0.538434	-0.730904	-1.87982	21	CLTC|AP2M1|AP2S1|RNF167|CTSB|CLTA|LGMN|AP2B1|SMPD1|ATG16L1	GO	GOCC	29	f4.Inh_Chandelier	f4.Inh_Chandelier	Inh	1338	neg	Endosome Transport & Lysosome Regulation	Endosome Transport & Lysosome Regulation	41	Protein Homeostasis		47	184	2.60782	1.00022e-05
f4	Inh_Chandelier	GOBP_REGULATION_OF_MITOCHONDRIAL_OUTER_MEMBRANE_PERMEABILIZATION_INVOLVED_IN_APOPTOTIC_SIGNALING_PATHWAY	8.03494e-05	0.0015054	0.538434	-0.730783	-1.87951	21	HSPA1A|ATP5IF1|SLC25A4|CHCHD10|GSK3A|SLC25A6|SLC25A5|MUL1	GO	GOBP	26	f4.Inh_Chandelier	f4.Inh_Chandelier	Inh	1338	neg	Mitochondrial Function & Membrane Regulation	Mitochondrial Function & Membrane Regulation	5	Mitochondria		119	134	3.4771	3.50235e-25
f4	Inh_Chandelier	GOMF_OXIDOREDUCTASE_ACTIVITY_ACTING_ON_A_SULFUR_GROUP_OF_DONORS	8.30822e-05	0.00155214	0.538434	-0.611425	-1.83419	48	PGK1|PDIA6|PDIA4|TXNRD1|TMX4|SUOX|SELENOT|PCYOX1|TXN2|GSTO1|PDIA3|PRDX3|TXNDC12|GLRX2|TXNRD2|TXNDC17|MSRB1|DNAJC10|TMX3	GO	GOMF	55	f4.Inh_Chandelier	f4.Inh_Chandelier	Inh	1338	neg	Oxidoreductase Activity Regulation	Oxidoreductase Activity Regulation	96	Others		25	226
f4	Inh_Chandelier	GOBP_VACUOLAR_TRANSPORT	8.39512e-05	0.00156389	0.538434	-0.468486	-1.62153	147	HSPA1A|HSPA8|CLU|PSAP|RHOB|VPS28|GPRASP1|TMEM106B|CHMP2A|STAM|PINK1|ARL8B|CHMP5|AP3S1|UBXN6|VPS25|VPS51|ATP6V0D1|VTI1B|VPS11|GRN|RAB7A|BECN1|CACNG8|LAMP1|VPS41|SNX16|VPS18|CHMP3|NEDD4|CHMP4B|HOOK1|M6PR|GNPTAB|CHMP1A|VPS35|SCARB2|AP3M1|PTPN23|RBSN|CACNG3|VPS37C|GCC2|NDFIP1|VPS37D|RILP|SNF8|VAMP7|VTA1|VTI1A|SNAPIN	GO	GOBP	166	f4.Inh_Chandelier	f4.Inh_Chandelier	Inh	1338	neg	Vacuolar Protein Regulation & Localization	Vacuolar Protein Regulation & Localization	127	Protein organization/modification		18	366
f4	Inh_Chandelier	REACTOME_TRNA_PROCESSING	8.43488e-05	0.000930246	0.538434	-0.503413	-1.67747	101	LAGE3|RAN|RPP25|ADAT2|TSEN34|RAE1|C2orf49|QTRT2|CTU1|TSEN15|TRMT10C|ELAC2|ADAT1|TRMT9B|NSUN6|TRMT112|POP7|THG1L|OSGEP|HSD17B10|RANBP2|CPSF4|POM121|NUP160|TRMT44|NUP54|TYW3|RTRAF|SEH1L|THADA|TRIT1|XPOT|NDC1|DDX1|RTCB|TSEN54	CP	REACTOME	111	f4.Inh_Chandelier	f4.Inh_Chandelier	Inh	1338	neg	rRNA & tRNA Processing	rRNA & tRNA Processing	45	Translation		42	196
f4	Inh_Chandelier	GOBP_REGULATION_OF_PH	8.44208e-05	0.00156816	0.538434	-0.530514	-1.73901	89	ATP6V1F|ATP6V1B2|ATP6V0B|ATP6AP1|ATP6AP2|ATP5F1B|ATP6V0E2|CCDC115|CCKBR|TMEM106B|CHP1|MAPK3|ATP6V1A|ATP6V0D1|GRN|RAB7A|CA7|PPT1|CLIC4|RHCG|ATP6V0A1|TMEM9|SLC4A3|SLC9A6|SLC9A5|CLCN3|SLC4A8|ATP6V0A2|ATP6V0A4|TMEM165|ATP6V1D|TMEM199|SLC9A1|BCL2|SLC4A2|GPR89A|AQP11|SNAPIN|MAFG	GO	GOBP	103	f4.Inh_Chandelier	f4.Inh_Chandelier	Inh	1338	neg	Cellular Response to Stimulus & Stress	Cellular Response to Stimulus & Stress	1	Stress Response		145	302
f4	Inh_Chandelier	REACTOME_FC_EPSILON_RECEPTOR_FCERI_SIGNALING	8.62132e-05	0.000942754	0.538434	-0.501853	-1.70381	120	UBB|UBC|CALM1|PSMB6|SKP1|UBA52|JUN|KRAS|PSMD8|PSMC1|CDC34|PSMD2|PSMB4|RAC1|PSME2|RELA|MAPK3|PSMD4|HRAS|PSMD6|PAK1|PSMF1|AHCYL1|PSMA7|NFKBIA|PSME4|PSMB5|PIK3R1|NRAS|PSMA3|PDPK1|PSMD3|PSMC5|PSMD10|GRB2|MAP3K7|RPS27A|PSME3|PSMC6|PSMC4|VAV1|PSMD7|MAP2K4|IKBKG|PSMC3|RASGRP1|TAB1|PSMD12|VAV3|MAPK1|FOS|PSMD5|PSMB2	CP	REACTOME	186	f4.Inh_Chandelier	f4.Inh_Chandelier	Inh	1338	neg	FLT3 Receptor Signaling Pathway	FLT3 Receptor Signaling Pathway	138	Cellular signaling		16	912
f4	Inh_Chandelier	REACTOME_RNA_POLYMERASE_II_TRANSCRIPTION	8.6297e-05	0.000942754	0.538434	-0.343894	-1.2895	1150	UBB|YWHAB|UBC|YWHAH|PRDX5|PVALB|COX6C|CYCS|CRH|STUB1|NR2F6|ELOB|CALM1|DDIT3|COX5B|PSMB6|HSPD1|NDUFA4|PPP2R1A|COX7C|PRELID1|SKP1|PRDX1|CEBPB|COX4I1|ZNF483|CDKN1B|LSM10|TAF7|UBA52|XPO1|JUN|YWHAQ|LAMTOR5|KCTD6|ANAPC11|YWHAG|COX6B1|SSU72|STAT1|PIN1|POLR2L|LAMTOR1|COX7A2L|KAT5|SUPT4H1|KRAS|THRA|TMEM219|RRAGA|CDKN1A|TXNRD1|PIP4P1|PINK1|CITED2|PPP2CB|PLK2|PIP4K2C|PSMD8|CTNNB1|PSMC1|NR1D1|NOTCH2|RBBP4|UBE2S|NUAK1|ZNF770|RRAGC|HDAC2|NR4A1|RBPJ|YBX1|POLR2K|PSMD2|SRSF5|COX5A|MEN1|CBX4|PSMB4|CBX6|ANAPC15|PSME2|FOXG1|RELA|HDAC10|MED6|GAD1|CDK7|INTS10|COX7B|ZNF304|SUMO1|MAPK3|PSMD4|CTR9|SOCS4|MLLT1|SMAD4|LAMTOR2|TAF10|ZNF385A|MAML2|ZNF671|PSMD6|SSRP1|BTG1|TRIM28|GTF2H3|ZNF12|RXRB|MLH1|ZNF585B|BAX|RMI1|UBE2D3|SNAPC2|USP2|CDK5|ZNF717|ZNF620|ELOC|POLR2H|PSMF1|POLR2C|BMI1|GTF2H1|LSM11|THOC1|PAF1|PRKAG1|PRKACA|PSMA7|NRBP1|TAF5|ZNF317|ZNF230|BMP2|PSME4|LMO2|RABGGTA|HEY1|PCBP4|NR1D2|SRSF9|AKT1|PSMB5|ZNF473|POLR2B|CNOT9|POLDIP3|NFYA|SRSF3|NELFB|POLR2I|GTF2A1|LAMTOR4|ZNF197|CAMK2B|MED4|ZNF18|PSMA3|BTG2|FBXO32|CCND2|ZNF703|ZNF571|NR1H2|RBBP5|BRPF1|SURF1|ZNF714|CBX3|SUPT16H|GTF2H5|CITED4|GTF2E2|CSNK2A2|PDPK1|YWHAZ|NCBP2|INTS5|CPSF4|ZNF101|MLST8|PSMD3|ELF1|PSMC5|TP53|PSMD10|BRD2|ZNF761|APAF1|NUDT21|CBX5|POLR2E|ZNF554|DLX6|RXRA|COX16|ZNF777|PHC1|LEO1|RNF34|NCBP1|RTF1|RPS27A|HDAC3|ZNF266|ZNF552|SETD9|ZNF354C|RPA2|ZNF354A|JMY|ZNF614|CBFB|SMARCB1|ZNF708|NPM1|DLL1|ZNF641|PRKAB2|ATXN3|ZNF587|INTS9|HIPK1|POLR2J|ZNF227|ZNF33B|RYBP|ZNF746|PSME3|NR2C2AP|PIDD1|ZNF775|GAMT|CDC40|NR4A2|PHC3|UXT|PHC2|TCF7L1|RPA1|CCNT2|NR1H3|ZNF589|ERCC2|ERBB2|ZNF667|ZNF253|YWHAE|PSMC6|PSMC4|COX11|POLR2D|NELFE|CSTF2T|COX20|ZNF416|ZNF334|LRPPRC|ANAPC2|LAMTOR3|INTS11|CCNC|PSMD7|ZNF540|PARP1|RNMT|TOPBP1|TTC5|ZNF570|CDK5R1|RBM8A|ZNF711|PRKAG2|GLS2|ZNF460|ZNF529|LBR|PSMC3|ZNF776|MAX|RPA3|FYTTD1|SRSF7|ZNF517|CHTOP|PHAX|ZNF200|ICE2|ZNF860|SNRPD3|MED31|ZNF420|SESN2	CP	REACTOME	1393	f4.Inh_Chandelier	f4.Inh_Chandelier	Inh	1338	neg	RNA Polymerase III Transcription Regulation	RNA Polymerase III Transcription Regulation	29	Cell Growth		55	715
f4	Inh_Chandelier	GOBP_INTRACELLULAR_PH_REDUCTION	8.80483e-05	0.00163089	0.538434	-0.620872	-1.84876	46	ATP6V1F|ATP6V1B2|ATP6V0B|ATP6AP1|ATP6AP2|ATP6V0E2|CCDC115|TMEM106B|ATP6V1A|ATP6V0D1|GRN|RAB7A|CA7|PPT1|CLIC4|ATP6V0A1|TMEM9|CLCN3|ATP6V0A2|ATP6V0A4|ATP6V1D|TMEM199|BCL2|GPR89A|AQP11|SNAPIN	GO	GOBP	54	f4.Inh_Chandelier	f4.Inh_Chandelier	Inh	1338	neg	Cellular Response to Stimulus & Stress	Cellular Response to Stimulus & Stress	1	Stress Response		145	302
f4	Inh_Chandelier	GOBP_POSITIVE_REGULATION_OF_MOLECULAR_FUNCTION	8.85708e-05	0.00163592	0.538434	-0.339868	-1.27273	1161	HSPA1A|HSPA1B|HSP90AB1|CALM3|HSP90AA1|YWHAB|STMN1|DNAJB1|DIRAS1|PPIA|EEF1A2|BEX3|SERINC1|MTCH1|TMSB4X|CYCS|SOD1|CCT4|BEX1|STUB1|MT3|GABARAPL2|THY1|CALM1|DDIT3|ISCU|CLU|PRNP|ARL6IP5|ATP1B1|HSPD1|NDUFA4|PRELID1|SKP1|CDKN1B|SYNGR3|NLRP1|JTB|LAMTOR5|THAP11|GSK3A|PARK7|PSAP|EDF1|BMP4|PTGES3|ARF4|PIN1|CDK5R2|EIF4G1|EIF3E|CD81|RAN|APP|HNRNPK|PFN1|RPL11|TMEM106B|CDKN1A|AHSA1|CCT2|BUD31|ERP29|B3GAT3|PINK1|ATP1B2|RPS3|PPP2CB|PDCD2|CDC42|HPCA|FIS1|LMO4|SUB1|MBP|RACK1|ACD|ANP32B|CTNNB1|GINS3|UBE2S|DLG3|DAZAP2|KCNK3|ADCYAP1R1|BAD|WDR24|CAP2|PEX12|HDAC2|TERF2IP|COPS8|CHTF8|ARL1|PSME2|DDX3X|RELA|FGF1|NDEL1|ACVR2B|CHP1|SUMO1|ARRDC3|MAPK3|MAP2K2|BCAP31|DSTYK|LGMN|HRAS|PSEN2|MTMR9|TRIM37|MUL1|RFK|GSTO1|RHOA|TRIM28|PPP1R15A|GRN|TOPORS|EPM2AIP1|CD200|NAB2|TPM1|PRDX3|PAK1|TICAM1|PHB2|RPS27L|DDR2|RFNG|ANXA2|TCP1|RWDD1|CALM2|BAX|HNRNPD|EGR1|EIF2AK2|SPDYA|DPH3|PPRC1|RPS2|CDK5|FNTA|TBC1D2|HMGB2|FGFR1|CTSH|BMI1|HMGN1|CAMKK2|ARHGEF7|DDX11|CAP1|PPP2R5B|PRKAG1|SLC1A1|PPP1R15B|ZNF622|TBC1D22A|BMP2|FGFR4|KIF14|MTPN|AKT1|HIP1|B2M|EFNA3|PDP1|TRIM27|DDR1|STK3|SYAP1|DNAJC10|CCND2|MTDH|RGS11|NR1H2|ACSL1|DOCK10|DKC1|ADAM9|TCIM|MAP3K13|TOR1AIP2|RANBP2|PDPK1|ATP1B3|ZC3H15|ATP2A1|LARP6|APOA1|TRIM58|AKAP5|ARHGAP27|GMNN|NRP1|PSMD10|TERF2|TRIM5|ADAP1|CASP8|APAF1|DRD4|RXRA|MAP3K11|CAMKK1|NCBP1|ADAM8|MAP3K7|FLOT2|ITGA6|SDHAF4|JMY|RAB11FIP2|STRADB|ADORA2B|SMARCB1|NPM1|NEURL1|TBC1D20|MAPK12|LRP8|RALBP1|APH1A|TBC1D3L|FADD|DNAJB2|HIP1R|PSME3|C6orf89|F3|HNRNPA2B1|CACNG3|PIDD1|PDGFA|TOR1AIP1|SGK2|NR4A2|DGKZ|RPS6KA4|CTH|NR1H3|STAT3|ERCC2|ERBB2|SLC9A1|FAM162A|NOX4|RAPGEF6|MUSK|BCL2|TRIM26|PARM1	GO	GOBP	1513	f4.Inh_Chandelier	f4.Inh_Chandelier	Inh	1338	neg			-1			1576	1576
f4	Inh_Chandelier	GOBP_LYSOSOMAL_LUMEN_ACIDIFICATION	9.15547e-05	0.00168626	0.538434	-0.775125	-1.9276	18	ATP6V1F|ATP6V0B|ATP6AP1|ATP6AP2|CCDC115|TMEM106B|ATP6V1A|GRN|PPT1|ATP6V0A1|TMEM9|ATP6V1D|TMEM199	GO	GOBP	21	f4.Inh_Chandelier	f4.Inh_Chandelier	Inh	1338	neg	Endosome Transport & Lysosome Regulation	Endosome Transport & Lysosome Regulation	41	Protein Homeostasis		47	184	2.60782	1.00022e-05
f4	Inh_Chandelier	REACTOME_ORGANELLE_BIOGENESIS_AND_MAINTENANCE	9.22232e-05	0.00100276	0.538434	-0.425079	-1.53347	262	HSP90AA1|ATP5F1E|DCTN3|USP46|DYNLL2|ATP5MC3|CYCS|CCT4|DYNLL1|ATP5F1D|CALM1|PPP2R1A|TUBB2B|TUBB2A|TUBB4A|TUBA4A|YWHAG|ATP5F1B|ARF4|APOO|ATP5F1A|ATP5ME|CEP83|HSPA9|TUBA1B|CCT2|ALAS1|CCT5|MKKS|NR1D1|TUBB|TUBA1A|ATP5MC1|CCT3|SSNA1|DYNC1H1|DCTN2|ATP5MC2|TCP1|PPRC1|B9D2|ATP5PF|GLUD1|PRKAG1|PRKACA|DCTN1|ATP5PB|ATP5PD|TUBB4B|ATP5MG|IMMT|HAUS8|EXOC8|KIF3A|EXOC5|DYNC2LI1|INPP5E|GABPA|CEP70|RXRA|GABPB1|BBS12|HDAC3|CETN2|ARL3|KIF3B|CHCHD3|PRKAB2|MAPK12|CEP72|TUBG1|RAB8A|YWHAE|DYNLRB1|CEP164|CEP76|TUBB8|MTX1|PRKAG2|KIFAP3|EXOC4|CSNK1E|TUBB3|UNC119B|MEF2D	CP	REACTOME	296	f4.Inh_Chandelier	f4.Inh_Chandelier	Inh	1338	neg	Membrane & Organelle Organization Regulation	Membrane & Organelle Organization Regulation	39	Cell Growth		47	715
f4	Inh_Chandelier	REACTOME_NUCLEAR_ENVELOPE_NE_REASSEMBLY	9.62894e-05	0.00104209	0.538434	-0.578052	-1.82598	66	BANF1|PPP2R1A|TUBB2B|TUBB2A|TUBB4A|TUBA4A|RAN|CHMP2A|TUBA1B|TUBA1A|SUMO1|PPP2R2A|KPNB1|EMD|CHMP3|CHMP4B|TUBB4B|POM121|NUP160|NUP54|SEH1L|ANKLE2|NDC1|TUBB8|LBR|TUBB3|VRK2	CP	REACTOME	76	f4.Inh_Chandelier	f4.Inh_Chandelier	Inh	1338	neg	Nuclear Pore Complex & Envelope Regulation	Nuclear Pore Complex & Envelope Regulation	97	Epigenetics Regulation		25	268
f4	Inh_Chandelier	GOCC_ENDOPLASMIC_RETICULUM_QUALITY_CONTROL_COMPARTMENT	9.91359e-05	0.00181653	0.538434	-0.746737	-1.89673	20	CANX|CALR|RNF5|ERLEC1|EDEM3|HERPUD1|SEC61B|UGGT1|RNF185|SYVN1|EDEM1|MAN1B1|UGGT2|FBXO6	GO	GOCC	24	f4.Inh_Chandelier	f4.Inh_Chandelier	Inh	1338	neg	Endoplasmic Reticulum Protein Response & Regulation	Endoplasmic Reticulum Protein Response & Regulation	30	Translation		54	196	3.4219	1.36634e-11
f4	Inh_Chandelier	GOCC_U2_TYPE_SPLICEOSOMAL_COMPLEX	9.91849e-05	0.00181653	0.538434	-0.523069	-1.71203	88	SNU13|BCAS2|LSM4|SF3B4|BUD31|PRPF8|SNRNP200|LSM3|PRPF19|SF3B1|LSM7|HTATSF1|SNRPD2|LUC7L2|SNRPD1|SYF2|CWC15|MFAP1|XAB2|PHF5A|LSM8|SF3B5|WBP4|AQR|CDC40|SNRPB2|RBM8A|SNRNP40|DHX16|SNRPD3|SF3A2|CCDC12|LSM5|PRPF38A|IK|RBM22|PPIL1|CDC5L	GO	GOCC	92	f4.Inh_Chandelier	f4.Inh_Chandelier	Inh	1338	neg	mRNA Splicing & Spliceosome Regulation	mRNA Splicing & Spliceosome Regulation	80	mRNA splicing/processing		31	143
f4	Inh_Chandelier	REACTOME_INTRA_GOLGI_AND_RETROGRADE_GOLGI_TO_ER_TRAFFIC	9.92299e-05	0.00106891	0.538434	-0.455724	-1.60285	181	DCTN3|DYNLL2|DYNLL1|RAB6B|SCOC|TGOLN2|KLC1|TUBB2B|TUBB2A|TUBB4A|TUBA4A|ARF4|NAPB|NAA30|TUBA1B|TMED2|COPA|TUBA1A|PAFAH1B2|DCTN5|NAA38|ARL1|VPS51|DYNC1H1|KIF21A|NAPA|ARCN1|ARF5|STX5|DCTN2|DYNC1LI2|YKT6|ARF1|TMED10|KLC2|STX18|DCTN1|RAB18|TUBB4B|M6PR|RAB1B|KIF3A|ARFIP2|KIF5B|KDELR1|ARFGAP2|VAMP3|COPZ1|KIF1A|COPE|ARFRP1|KIF3B|KIF1B|GCC2|RAB1A|TUBB8|CYTH1|KIFAP3|TUBB3|KIF2A|KIFC2|KIF5A|VTI1A|KIF20B|VAMP4|KIF2C|COPB2|PAFAH1B3|CYTH2|TMF1|GOSR1|ACTR1A	CP	REACTOME	203	f4.Inh_Chandelier	f4.Inh_Chandelier	Inh	1338	neg	Golgi Vesicle Transport & Retrograde Signaling	Golgi Vesicle Transport & Retrograde Signaling	37	Protein organization/modification		49	366
f4	Inh_Chandelier	GOCC_VACUOLAR_LUMEN	9.98442e-05	0.00182349	0.538434	-0.482199	-1.65723	135	HSP90AA1|HSPA8|NSG1|PA2G4|FTL|PSAP|CCT2|NSG2|ACLY|TUBB|PLD3|CTSF|TPP1|IDS|CTSB|ASAH1|HEBP2|DYNC1H1|LGMN|GRN|PTGES2|ANXA2|ACTR2|PPT1|DNAJC3|FABP5|CAP1|DAPK2|SMPD1|TUBB4B|GYG1|SCARB2|CTSA|GAA|GALC|TRAPPC1|NEU1|IMPDH1|UNC13D|NAAA|TOLLIP|NAPRT|ADA2|FRK|SDCBP|NHLRC3|MAPK1|GDI2|NPC2|DPP7|STK11IP|C6orf120|PRKCD|NCAN|OGN|CCT8|GCA	GO	GOCC	176	f4.Inh_Chandelier	f4.Inh_Chandelier	Inh	1338	neg			-1			1576	1576
f4	Inh_Chandelier	GOBP_MONOAMINE_TRANSPORT	0.000100619	0.0018325	0.538434	-0.56772	-1.78247	65	ACTB|RAB3A|SYT11|CRH|SNCG|PARK7|GABBR1|PINK1|CXCL12|CHGA|SYT13|RAB3B|CHRNA4|SYT4|SYT17|SLC18B1|SYT5|CHRNB2|DRD4|STX1A	GO	GOBP	86	f4.Inh_Chandelier	f4.Inh_Chandelier	Inh	1338	neg			-1			1576	1576
f4	Inh_Chandelier	GOBP_CELL_CELL_ADHESION	0.000102761	0.00186629	0.538434	0.255389	1.26288	668	CDHR2|ASTN2|UBASH3B|TENM1|NRXN3|PALLD|KIF26B|ZBTB16|ARID1B|CTNNA2|PRKG1|CTNNA3|PAG1|CTNND2|ITGA9|PTPRG|CNTN4|ASTN1|GLI3|NCAM2|PKP4|EGFR|ITGAL|DSCAM|CXCL13|PVR|AFDN|ABL1|TENM3|GCNT1|AP3B1|ANK3|TENM4|RUNX1|PBRM1|MAGI1|PCDHB12|AGER|CNTN5|CADM2|CD2AP|NEO1|IGSF11|CDH18|LRRC4C|MAD1L1|DPP4|NEXN|NCK2|EXT1|CDH2|TYRO3|MINK1|CDH20|SCGB1A1|CADM1|NLGN4Y|PTPRC|TENM2|NPHS1|CD9|GRID2|TMOD3|XG|MDK|PAK4|SLITRK1|CDH1|NFAT5|ITGA8|TMEM131L|PCDH9|DUSP22|CARD11|EMB|NEGR1|ZDHHC2|EPB41L5|PPARA|DOCK8|CYP1B1|CLSTN2|FUT9|ABCA12|FYN|NFASC|NEXMIF|PCDHB14|NLGN1|ITGA10|IL15|RNASE10|TLN2|EFNA5|FCHO1|FER|NINJ2|UNC5D|CRB1|SMARCD3|CLDN9|PCDH7|IL1RAPL1|PTPRS|JAK2|CDH10|COL19A1|SELPLG|PCDHB4|CDH23|NRXN1|TGFBR2|PCDHB2|ZFP36L1|SLC7A11|TJP3|PTK7|SDK1|ADGRL3|KIRREL3|SART1|PIK3CB|PCDHB5|PCDHB16|RGCC|PRICKLE1|FLOT1|ROCK1|SMARCA2|SOCS5|LAPTM5|PRKCQ|ITGA3|RHOH|PTPN2|PRKCZ|NRCAM|EPHA7|ALOX5|PTPRD|CSRP1|PCDHB3|RC3H1|SOX12|LGALS9|FAT2|PCDHB6|ITPKB|FUT7|PLXNB2|CD74	GO	GOBP	953	f4.Inh_Chandelier	f4.Inh_Chandelier	Inh	1338	pos	Cell Adhesion & Extracellular Matrix Regulation	Cell Adhesion & Extracellular Matrix Regulation	21	Matrisome		60	124	10.8401	5.84308e-07
f4	Inh_Chandelier	REACTOME_ANTIVIRAL_MECHANISM_BY_IFN_STIMULATED_GENES	0.000102884	0.00110314	0.538434	-0.555996	-1.7837	74	UBB|UBC|EIF4A2|EIF4G2|UBA52|STAT1|PIN1|EIF4G1|KPNA2|UBE2L6|RAE1|MAPK3|IFIT1|KPNB1|MX1|EIF2AK2|NEDD4|IRF3|ABCE1|RANBP2|PDE12|POM121|NUP160|NUP54|RPS27A|EIF4A1	CP	REACTOME	82	f4.Inh_Chandelier	f4.Inh_Chandelier	Inh	1338	neg	Viral Genome Regulation & Host Interaction	Viral Genome Regulation & Host Interaction	33	Immune/defense response		51	571
f4	Inh_Chandelier	GOCC_ENDOPEPTIDASE_COMPLEX	0.00010322	0.00186944	0.538434	-0.549274	-1.75453	74	HSPB1|PSMB6|ZFAND2A|PSMD8|PSMC1|PSMD2|PSMB4|UBQLN1|ECPAS|PSME2|PSMD4|RAD23A|ADRM1|PSMD6|CAPNS1|PSMF1|PSMA7|PSME4|PSMB5|PSMA3|PIGT|PSMD3|PSMC5|PSMD10|RAD23B|PSME3|PIDD1|PAAF1|PSMC6|PSMC4|PSMD7|USP14|THBD|PSMC3|PSMD12|HTRA2|PSMD5|PSMB2|GPAA1	GO	GOCC	90	f4.Inh_Chandelier	f4.Inh_Chandelier	Inh	1338	neg	Cysteine Endopeptidase Activity Regulation	Cysteine Endopeptidase Activity Regulation	113	Protein Homeostasis		21	184
f4	Inh_Chandelier	GOBP_RESPONSE_TO_HEAT	0.000106407	0.00192181	0.538434	-0.520823	-1.71341	92	HSPA1A|HSPA1B|HSP90AB1|HSP90AA1|DNAJB1|SCN2B|DNAJA1|SOD1|HSBP1|STUB1|DNAJA4|DNAJB6|CXCL12|HDAC2|FGF1|SUMO1|BAG3|DNAJA2|PRKACA|EIF2B5|AKT1|DNAJC7|PSIP1|TCIM|EIF2B2|DNAJC2|CHORDC1|ATXN3|EIF2B3|YWHAE|POLR2D|DHX36|IER5|CLPB|EIF2B1|IGFBP7|HTRA2|CASQ1|ATR	GO	GOBP	111	f4.Inh_Chandelier	f4.Inh_Chandelier	Inh	1338	neg	Cellular Response to Stimulus & Stress	Cellular Response to Stimulus & Stress	1	Stress Response		145	302
f4	Inh_Chandelier	REACTOME_MITOPHAGY	0.000107678	0.00114922	0.538434	-0.708074	-1.91129	26	UBB|UBC|UBA52|TOMM20|MAP1LC3B|PINK1|MAP1LC3A|TOMM7|SQSTM1|TOMM70|MFN2|VDAC1|CSNK2A2|RPS27A	CP	REACTOME	29	f4.Inh_Chandelier	f4.Inh_Chandelier	Inh	1338	neg	Autophagy & Organelle Degradation	Autophagy & Organelle Degradation	59	Protein Homeostasis		36	184	3.05306	3.97617e-07
f4	Inh_Chandelier	GOBP_REGULATION_OF_KINASE_ACTIVITY	0.000108119	0.00194734	0.538434	-0.373331	-1.38609	585	HSP90AB1|CALM3|HSP90AA1|ACTB|HSPB1|DIRAS1|DNAJA1|PPIA|EEF1A2|SOD1|CAMK2N2|MT3|THY1|CALM1|CLU|PRNP|RGS2|UCHL1|CDKN1B|EEF1A1|TAF7|JTB|IPO5|GSTP1|PARK7|YWHAG|BMP4|GADD45B|SH3BP5L|CDK5R2|CCNI|CD81|APP|PRKAR1A|CDKN1A|PIK3R3|ERP29|CAMK2N1|PINK1|RPS3|SH3BP5|CDC42|DUSP3|LMO4|PIP4K2C|RACK1|SPRY2|DLG3|DAZAP2|TSPYL2|PAQR3|BAD|WDR24|COPS8|TRIB2|MEN1|HEXIM1|VPS25|DDX3X|IPO7|FGF1|CDK7|DUSP1|ACVR2B|CHP1|MAPK8IP1|MAP2K2|DSTYK|SOCS4|MLLT1|HRAS|RHOA|ADAR|NAB2|CDKN2D|PRDX3|PAK1|PHB2|DDR2|PRKAR1B|CALM2|EGR1|SPDYA|CDK5|TESK1|FGFR1|CAMKK2|SPRED1|GTF2H1|PRKAG1|SLC1A1|ZNF622|SMPD1|BMP2|CCNYL1|FGFR4|KIF14|AKT1|PIK3R1|TRIM27|GSKIP|DDR1|SYAP1|CCND2|ACSL1|ADAM9|IRS2|TCIM|MAP3K13|RANBP2|PDPK1|PIK3IP1|PSMD10|CASP3|MIDN|DRD4|BMP7|MAP3K11|PPEF2|CAMKK1|ADAM8|MAP3K7|RTRAF|STRADB|NPM1|CHORDC1|NEURL1|CNPPD1|LRP8|ERRFI1|PDGFA|DGKZ|CDK5RAP3|ANKRD54|CCNT2|ERBB2|NOX4|COX11|MUSK|HEXIM2|SNF8|DIRAS3|GGNBP2|CDK5R1|MYCNOS|PRKAG2|RELN|HEG1|RASGRP1	GO	GOBP	724	f4.Inh_Chandelier	f4.Inh_Chandelier	Inh	1338	neg	Protein Kinase Activity & Signaling Regulation	Protein Kinase Activity & Signaling Regulation	26	Cellular signaling		58	912
f4	Inh_Chandelier	REACTOME_CYCLIN_A_CDK2_ASSOCIATED_EVENTS_AT_S_PHASE_ENTRY	0.000109525	0.00115827	0.538434	-0.548286	-1.76782	77	UBB|UBC|PSMB6|SKP1|CDKN1B|UBA52|CDKN1A|PSMD8|PSMC1|RBBP4|PSMD2|PSMB4|PSME2|CDK7|PSMD4|PSMD6|PSMF1|PSMA7|AKT1|PSMB5|PSMA3|LIN9|PSMD3|PSMC5|PSMD10|RPS27A|PSME3|PSMC6|PSMC4|PSMD7|PSMC3|MAX	CP	REACTOME	85	f4.Inh_Chandelier	f4.Inh_Chandelier	Inh	1338	neg	Protein Kinase & Serine/Threonine Activity Regulation	Protein Kinase & Serine/Threonine Activity Regulation	38	Cellular signaling		48	912
f4	Inh_Chandelier	REACTOME_TNFR2_NON_CANONICAL_NF_KB_PATHWAY	0.000109525	0.00115827	0.538434	-0.548476	-1.76844	77	UBB|UBC|PSMB6|SKP1|UBA52|UBE2M|PSMD8|PSMC1|PSMD2|PSMB4|PSME2|PSMD4|PSMD6|PSMF1|PSMA7|PSME4|PSMB5|PSMA3|PSMD3|PSMC5|PSMD10|RPS27A|PSME3|PSMC6|PSMC4|PSMD7|PSMC3	CP	REACTOME	101	f4.Inh_Chandelier	f4.Inh_Chandelier	Inh	1338	neg	Signaling Pathway Regulation & Activation	Signaling Pathway Regulation & Activation	0	Cellular signaling		281	912
f4	Inh_Chandelier	GOBP_NEGATIVE_REGULATION_OF_KINASE_ACTIVITY	0.000109899	0.00197394	0.538434	-0.445929	-1.58196	198	HSPB1|DNAJA1|PPIA|CAMK2N2|THY1|RGS2|UCHL1|CDKN1B|TAF7|IPO5|GSTP1|PARK7|YWHAG|BMP4|GADD45B|SH3BP5L|PRKAR1A|CDKN1A|CAMK2N1|SH3BP5|DUSP3|PIP4K2C|RACK1|SPRY2|PAQR3|TRIB2|MEN1|HEXIM1|VPS25|IPO7|DUSP1|CHP1|MAPK8IP1|SOCS4|MLLT1|ADAR|CDKN2D|PRDX3|DDR2|PRKAR1B|TESK1|SPRED1|SMPD1|BMP2|AKT1|TRIM27|GSKIP|IRS2|PDPK1|PIK3IP1|CASP3|MIDN|BMP7|RTRAF|NPM1|CHORDC1|ERRFI1|CDK5RAP3|COX11|HEXIM2|GGNBP2|MYCNOS|PRKAG2|HEG1	GO	GOBP	239	f4.Inh_Chandelier	f4.Inh_Chandelier	Inh	1338	neg	Protein Kinase Activity & Signaling Regulation	Protein Kinase Activity & Signaling Regulation	26	Cellular signaling		58	912
f4	Inh_Chandelier	GOMF_OXIDOREDUCTASE_ACTIVITY_ACTING_ON_NAD_P_H	0.000110239	0.0019746	0.538434	-0.56247	-1.76952	66	NDUFA4|NDUFS5|NDUFB10|NDUFS7|NDUFA6|NDUFB5|NDUFA2|NDUFB4|NDUFB9|NDUFB7|NDUFA8|NDUFB1|NDUFA5|NDUFB2|NDUFS6|NDUFV2|NDUFS8|NDUFV1|NDUFA12|NDUFA1|NDUFS1|NDUFA3|CRYZ|NOX4|NDUFS3|AKR1A1|DUOX1|NDUFA10|MICAL1|CBR4|NDUFS2|DCXR	GO	GOMF	87	f4.Inh_Chandelier	f4.Inh_Chandelier	Inh	1338	neg	Oxidoreductase Activity Regulation	Oxidoreductase Activity Regulation	96	Others		25	226
f4	Inh_Chandelier	GOCC_VOLTAGE_GATED_CALCIUM_CHANNEL_COMPLEX	0.000113441	0.0020264	0.538434	0.547044	1.97178	47	CACNA1B|CACNA1C|SCN2A|CACNG4|SCN8A|CACNA1I|SCN1A|CACNG2|CACNG7|CACNA1A|RYR1|CATSPERG|CATSPER2|SCN9A|CACNB3|CACNA1S|CACNA2D2|CACNB4|CACNG6|CACNA2D3|PDE4D|CACNB2|HSPA2|CACNA2D4|CATSPERE	GO	GOCC	55	f4.Inh_Chandelier	f4.Inh_Chandelier	Inh	1338	pos	Ion Channel Activity & Voltage-Gated Processes	Ion Channel Activity & Voltage-Gated Processes	13	Ion homeostasis/channel activity		68	220	18.2328	1.37476e-15
f4	Inh_Chandelier	GOBP_NEGATIVE_REGULATION_OF_INTRACELLULAR_SIGNAL_TRANSDUCTION	0.000115818	0.00206321	0.538434	-0.393415	-1.44859	418	HSPA1A|PEBP1|HSPB1|STMN1|DNAJA1|PPIA|TMSB4X|DDIT3|CLU|PRNP|ENDOG|RGS2|PPP2R1A|EIF3A|UCHL1|GSTP1|GSK3A|PARK7|GRINA|BMP4|XBP1|STAT1|PIN1|TPT1|ENO1|RNF167|PINK1|PPP2CB|DUSP3|CXCL12|FAM89B|UBE2B|RACK1|SPRY2|PHLDA3|NR1D1|NUAK1|PAQR3|CDC34|WDR24|RRN3|HYOU1|MEN1|TMBIM6|VDAC2|DDX3X|RELA|DUSP1|CHP1|ATF3|MAPK8IP1|SMAD4|ZNF385A|MUL1|MFN2|RHOA|CDKN2D|SIRPA|MKRN2|MECOM|SPRED1|CIT|CREB3|HERPUD1|THOC1|SMPD1|KCTD13|STMN3|BMP2|TXNDC12|UBR2|AKT1|DUSP4|ARMC10|NFE2L2|WFS1|TMEM127|SPRED2|SPRED3|SPAAR|PIK3IP1|TMEM161A|INPP5E|RASA2|PSMD10|CASP8|NDRG2|BMP7|DUSP26|PPEF2|RNF34|HDAC3|DUSP8|SYVN1|LIMD1|FHL2|OTUD7B|CYLD|NONO|LITAF|FKTN|ERRFI1|SEH1L|CDK5RAP3|C3orf33|DUSP5|KPTN|BCL2|MAPK7	GO	GOBP	560	f4.Inh_Chandelier	f4.Inh_Chandelier	Inh	1338	neg			-1			1576	1576
f4	Inh_Chandelier	REACTOME_TRANSPORT_TO_THE_GOLGI_AND_SUBSEQUENT_MODIFICATION	0.000116123	0.00122246	0.538434	-0.468324	-1.63576	166	DCTN3|DYNLL2|DYNLL1|TUBB2B|TUBB2A|TUBB4A|TUBA4A|CNIH1|ARF4|NAPB|CNIH2|TUBA1B|TMED2|COPA|LMAN2|TUBA1A|DCTN5|TFG|GORASP1|GOLGA2|DYNC1H1|NAPA|ARCN1|ARF5|STX5|DCTN2|COL7A1|DYNC1LI2|TRAPPC4|YKT6|ARF1|MIA3|TMED10|SPTAN1|SAR1B|DCTN1|MGAT2|SEC24A|TUBB4B|B4GALT3|SEC16B|RAB1B|PREB|KDELR1|ARFGAP2|TRAPPC3|SEC23A|COPZ1|SPTB|COPE|TBC1D20|CD59|B4GALT2|CHST10|TRAPPC1|RAB1A|TUBB8|SPTBN1|MCFD2|TUBB3|CNIH3|ST8SIA3|MGAT3|F5|COPB2|SEC22A|TRAPPC2L|GOSR1|ACTR1A|TRAPPC6B|KDELR3|BET1	CP	REACTOME	186	f4.Inh_Chandelier	f4.Inh_Chandelier	Inh	1338	neg	Golgi Vesicle Transport & Retrograde Signaling	Golgi Vesicle Transport & Retrograde Signaling	37	Protein organization/modification		49	366
f4	Inh_Chandelier	GOBP_CATECHOLAMINE_TRANSPORT	0.000116737	0.00207127	0.538434	-0.585977	-1.80289	57	ACTB|RAB3A|SYT11|CRH|SNCG|PARK7|GABBR1|PINK1|CXCL12|CHGA|SYT13|RAB3B|CHRNA4|SYT4|SYT17|SYT5|CHRNB2|DRD4|STX1A	GO	GOBP	73	f4.Inh_Chandelier	f4.Inh_Chandelier	Inh	1338	neg	Neurotransmitter Receptor & Transport Regulation	Neurotransmitter Receptor & Transport Regulation	32	Neuron projection & Transport		51	378
f4	Inh_Chandelier	GOBP_RESPONSE_TO_OXYGEN_LEVELS	0.000116906	0.00207127	0.538434	-0.43403	-1.56332	256	ATF4|ATP6V1G1|HSP90B1|STUB1|MT3|ATP6AP1|ATP1B1|ENDOG|BNIP3|CDKN1B|CRYAB|PGK1|CHCHD2|SLC7A5|CCDC115|PIN1|ENO1|CYGB|PINK1|CITED2|CXCL12|GUCY1B1|KCNK3|BAD|HDAC2|USP19|HMOX2|RBPJ|NPPC|HYOU1|UBQLN1|TMBIM6|TXN2|MIEF1|BNIP2|LONP1|VEGFB|SMAD4|PSEN2|ATP6V1A|ATP6V0D1|CHRNA4|RHOA|ADO|PHB2|BECN1|DDR2|EGR1|SLC1A1|BMP2|HIF3A|AKT1|TXNRD2|ALKBH5|NFE2L2|HILPDA|CHRNB2|MLST8|TP53|APAF1|CASP3|ATP6V0A2|BMP7|ADAM8|SLC2A1|LIMD1|GUCY1A1|JUND|PDGFA|TMEM199|NR4A2|WDR83|SLC9A1|FAM162A|HIF1AN|BCL2	GO	GOBP	332	f4.Inh_Chandelier	f4.Inh_Chandelier	Inh	1338	neg	Oxygen Response & Reactive Species Regulation	Oxygen Response & Reactive Species Regulation	36	Stress Response		49	302
f4	Inh_Chandelier	GOBP_CELL_CELL_ADHESION_MEDIATED_BY_CADHERIN	0.000117687	0.00207414	0.538434	0.547404	1.93303	43	CDHR2|AFDN|CDH18|CDH2|CDH20|CDH1|NEXMIF|FER|CDH10|RGCC|FLOT1|TJP1|CDH26|SERPINF2|CDH11|PPM1F|EPCAM|PTPRU|CDH22|CDHR3|BMP6|DENND6A	GO	GOBP	48	f4.Inh_Chandelier	f4.Inh_Chandelier	Inh	1338	pos	Cell Adhesion & Extracellular Matrix Regulation	Cell Adhesion & Extracellular Matrix Regulation	21	Matrisome		60	124	10.8401	5.84308e-07
f4	Inh_Chandelier	GOBP_MITOCHONDRIAL_ELECTRON_TRANSPORT_UBIQUINOL_TO_CYTOCHROME_C	0.000117846	0.00207414	0.538434	-0.832822	-1.87917	12	UQCRB|CYCS|UQCR10|UQCRH|UQCRFS1|UQCRQ|UQCRHL|UQCRC2|UQCRC1|CYC1|UQCR11	GO	GOBP	14	f4.Inh_Chandelier	f4.Inh_Chandelier	Inh	1338	neg	Mitochondrial Function & Membrane Regulation	Mitochondrial Function & Membrane Regulation	5	Mitochondria		119	134	3.4771	3.50235e-25
f4	Inh_Chandelier	GOMF_COPPER_ION_BINDING	0.000118138	0.00207414	0.538434	-0.639271	-1.853	39	SNCB|SOD1|MT3|CUTA|PRNP|SNCG|PARK7|RNF7|ATOX1	GO	GOMF	62	f4.Inh_Chandelier	f4.Inh_Chandelier	Inh	1338	neg	Ion Homeostasis & Iron Binding Response	Ion Homeostasis & Iron Binding Response	25	Ion homeostasis/channel activity		58	220
f4	Inh_Chandelier	GOBP_RIBONUCLEOSIDE_MONOPHOSPHATE_BIOSYNTHETIC_PROCESS	0.00011834	0.00207414	0.538434	-0.690755	-1.89536	29	IMPDH2|CMPK1|PPAT|PRPS1|GART|RFK|ATIC|PFAS|DCK|AMPD2|CAD|GMPS|HPRT1|UCK2|IMPDH1	GO	GOBP	34	f4.Inh_Chandelier	f4.Inh_Chandelier	Inh	1338	neg	Nucleoside Biosynthesis & Phosphate Metabolism	Nucleoside Biosynthesis & Phosphate Metabolism	43	Cell Growth		45	715
f4	Inh_Chandelier	GOBP_SELECTIVE_AUTOPHAGY	0.00012199	0.00213237	0.538434	-0.533517	-1.74122	86	GABARAPL1|CALR|SLC25A4|SLC25A5|MAP1LC3B|PINK1|TOMM7|RNF41|SQSTM1|TEX264|RETREG2|UBQLN1|MAPK3|HSPB8|MFN2|BAG3|RAB7A|PHB2|BECN1|OGT|CALCOCO2|VDAC1|ATG4D|ATG16L1|STK3|ARFIP2|ATG2A|GAA|TP53|SPTLC2|HUWE1	GO	GOBP	94	f4.Inh_Chandelier	f4.Inh_Chandelier	Inh	1338	neg	Autophagy & Organelle Degradation	Autophagy & Organelle Degradation	59	Protein Homeostasis		36	184	3.05306	3.97617e-07
f4	Inh_Chandelier	REACTOME_DNA_DAMAGE_RECOGNITION_IN_GG_NER	0.000122775	0.00128664	0.518848	-0.660341	-1.89215	36	UBB|ACTB|UBC|COPS7A|UBA52|COPS3|COPS8|RAD23A|COPS2|INO80E|PARP2|GPS1|RPS27A|CETN2|RAD23B|PARP1|COPS4|MCRS1	CP	REACTOME	38	f4.Inh_Chandelier	f4.Inh_Chandelier	Inh	1338	neg	DNA Damage Response & Repair	DNA Damage Response & Repair	22	DNA damage response		60	111
f4	Inh_Chandelier	REACTOME_GOLGI_TO_ER_RETROGRADE_TRANSPORT	0.000124869	0.00130269	0.518848	-0.50047	-1.69751	119	DCTN3|DYNLL2|DYNLL1|RAB6B|KLC1|TUBB2B|TUBB2A|TUBB4A|TUBA4A|ARF4|NAPB|TUBA1B|TMED2|COPA|TUBA1A|PAFAH1B2|DCTN5|DYNC1H1|KIF21A|NAPA|ARCN1|ARF5|DCTN2|DYNC1LI2|ARF1|TMED10|KLC2|STX18|DCTN1|RAB18|TUBB4B|RAB1B|KIF3A|KIF5B|KDELR1|ARFGAP2|COPZ1|KIF1A|COPE|KIF3B|KIF1B|RAB1A|TUBB8|KIFAP3|TUBB3|KIF2A|KIFC2|KIF5A|KIF20B|KIF2C|COPB2|PAFAH1B3	CP	REACTOME	134	f4.Inh_Chandelier	f4.Inh_Chandelier	Inh	1338	neg	Golgi Vesicle Transport & Retrograde Signaling	Golgi Vesicle Transport & Retrograde Signaling	37	Protein organization/modification		49	366
f4	Inh_Chandelier	GOBP_REGULATION_OF_GENERATION_OF_PRECURSOR_METABOLITES_AND_ENERGY	0.000125668	0.00219079	0.518848	-0.498546	-1.6798	113	PGAM1|ISCU|BNIP3|NDUFA4|PRELID1|COX7A2|GSK3A|PARK7|CHCHD2|GHITM|PHKG2|COX7A2L|APP|SHMT2|PINK1|RHOA|EPM2AIP1|PHB2|OGT|COX7A1|PRKAG1|AKT1|PPP1CA|SPHK2|JMJD8|IRS2|CISD1|PDE12|MLST8|TP53	GO	GOBP	135	f4.Inh_Chandelier	f4.Inh_Chandelier	Inh	1338	neg	Metabolic & Biosynthetic Processes	Metabolic & Biosynthetic Processes	35	Cell Growth		49	715
f4	Inh_Chandelier	REACTOME_RHO_GTPASES_ACTIVATE_FORMINS	0.000127927	0.00132643	0.518848	-0.493069	-1.67884	123	ACTG1|ACTB|DYNLL2|DYNLL1|PPP2R1A|TUBB2B|XPO1|PPP1CC|TUBB2A|TUBB4A|TUBA4A|RHOB|PFN1|TUBA1B|PPP2CB|CDC42|MIS12|TUBA1A|RAC1|NDEL1|DYNC1H1|RHOA|DYNC1LI2|B9D2|PPP2R5B|TUBB4B|RANBP2|NUP160|FMNL1|MAD2L1|NUDC|SEH1L|SGO2|CENPN|TUBB8|PFN2|TUBB3|KIF2A|PPP2R5E	CP	REACTOME	140	f4.Inh_Chandelier	f4.Inh_Chandelier	Inh	1338	neg	RHO GTPase Cycle & Activation	RHO GTPase Cycle & Activation	50	Others		41	226
f4	Inh_Chandelier	GOBP_REGULATED_EXOCYTOSIS	0.00012806	0.00222654	0.518848	-0.448584	-1.58051	181	CALM3|RAB3A|SYT11|ATP2A2|TPRG1L|SYN1|SYNGR3|RAB11B|SYNGR1|SNAP25|CDK5R2|NAPB|STX1B|PREPL|CHGA|ARL8B|SV2A|STXBP1|CPLX1|NAPA|SYT13|SCAMP5|SYT4|SYT17|TMED10|CDK5|CPLX2|FBXO45|LAMP1|PPFIA3|VPS18|SYP|DMTN|SYNJ1|ABCC4|SPHK2|SYT5|CRHBP|PDPK1|VAMP3|SLC4A8|STX1A|SNAP23|STXBP3|RAB11FIP2|ADORA2B|CBARP|UNC13D|RIMS4|PRKCG|MYH9|PFN2|RASGRP1|GIT1|SDF4|VAMP7|SNAPIN	GO	GOBP	229	f4.Inh_Chandelier	f4.Inh_Chandelier	Inh	1338	neg			-1			1576	1576
f4	Inh_Chandelier	REACTOME_GENE_AND_PROTEIN_EXPRESSION_BY_JAK_STAT_SIGNALING_AFTER_INTERLEUKIN_12_STIMULATION	0.00012829	0.00132643	0.518848	-0.684687	-1.88559	29	PPIA|SOD1|CFL1|HSPA9|AIP|CDC42|PSME2|GSTO1|RPLP0|ARF1|ANXA2|TCP1	CP	REACTOME	38	f4.Inh_Chandelier	f4.Inh_Chandelier	Inh	1338	neg	Interleukin Signaling & Positive Regulation	Interleukin Signaling & Positive Regulation	28	Immune/defense response		55	571
f4	Inh_Chandelier	GOMF_ATP_DEPENDENT_ACTIVITY	0.000128875	0.00223474	0.518848	-0.375988	-1.3927	506	HSPA1A|HSPA1B|HSP90AB1|HSP90AA1|HSPH1|HSPA8|DYNLL2|HSPA4|ATP6V1F|ATP6V1G1|HSP90B1|ATP6V1B2|CCT4|ATP2A2|ATP6V0B|DYNLL1|EIF4A2|CLU|ATP1B1|HSPD1|ATP2B3|HSPA5|CCT7|TOMM20|NLRP1|ATP1A1|ATP5F1B|ATP6V0E2|ATP5F1A|CLPP|MYL6|ATP6V1C1|HSPA9|CCT2|DDX54|SNRNP200|AK6|CCT5|ATP6V1E1|PSMC1|RBBP4|CHTF8|HYOU1|NUBP2|CCT3|DDX3X|BCS1L|CDK7|DYNC1H1|KIF21A|LONP1|DDX5|ATP6V1A|ATP6V0D1|DDX24|UBA1|HSPA13|WRNIP1|TAP1|DICER1|MLH1|TCP1|DDX42|MCM7|ACSL3|HSPA1L|DDX11|HLTF|HSPA4L|KIF14|ABCC4|CLPX|ATP6V0A1|TOR3A|SEC61B|CCT6A|ABCG8|RFC1|G3BP1|MCM4|ACSL1|KIF3A|SETX|KIF5B|ABCE1|ATP2A1|DDX20|PSMC5|TP53|KATNAL1|ATP13A4|ATP2C1|SPATA5L1|ATP6V0A2|ATP6V0A4|KIF1A|EIF4A1|FBH1|MCM3|TOP2B|KIF3B|TMEM30A|SMARCA5|NTPCR|AQR|ATP6V1D|RALBP1|KIF1B|DNAH14|DHX30|DDX21|ABCC2|ATP13A1|ERCC2|DYNLRB1|PSMC6|PSMC4|DDX1|MYH9|MYO5C|DHX36|PFN2|PSMC3|KIF2A|TAPBP|KIFC2|KIF5A|DHX16|DDX49|DNAH11|ACSF3|CHD8|CLPB|ATP2C2|DDX28|ZNHIT1|VPS72|TDRD9|KIF20B|KIF24|MCM9|DHX15|KIF2C|DDX52|MOCS3|DHX35|DNAH1|MCM8|TWNK|ACSL4|MYO1H|TOR1A|VPS4A|TOR2A|DNAH6|YME1L1|ATP6V1C2|UBA3|ABCF1|ABCB8|DMC1|KCNJ11|VPS4B|RAD50|RAD51C|DHX29|ATP6V1H|PEX6|CHD4|CCT8|UBA2|DNAH7|DDX25	GO	GOMF	578	f4.Inh_Chandelier	f4.Inh_Chandelier	Inh	1338	neg	Mitochondrial Function & Membrane Regulation	Mitochondrial Function & Membrane Regulation	5	Mitochondria		119	134	3.4771	3.50235e-25
f4	Inh_Chandelier	BIOCARTA_EIF_PATHWAY	0.000134508	0.00138454	0.518848	-0.782022	-1.89753	16	EIF1|EIF4A2|EIF4G2|EIF3A|EEF2|EIF5|EIF1AX|EIF4G1|EIF2S2	CP	BIOCARTA	16	f4.Inh_Chandelier	f4.Inh_Chandelier	Inh	1338	neg	Signaling Pathway Regulation & Activation	Signaling Pathway Regulation & Activation	0	Cellular signaling		281	912
f4	Inh_Chandelier	REACTOME_ABC_FAMILY_PROTEINS_MEDIATED_TRANSPORT	0.000138827	0.00142267	0.518848	-0.512643	-1.6974	95	UBB|UBC|PSMB6|UBA52|EIF2S2|RNF5|SEL1L|PSMD8|PSMC1|PSMD2|PSMB4|PSME2|ERLEC1|PSMD4|PSMD6|PSMF1|PSMA7|PSME4|DERL2|PSMB5|ABCC4|PSMA3|ABCG8|EIF2S3|APOA1|PSMD3|PSMC5|PSMD10|RPS27A|RNF185|OS9|PSME3|ABCC2|PSMC6|PSMC4|PSMD7|PSMC3	CP	REACTOME	103	f4.Inh_Chandelier	f4.Inh_Chandelier	Inh	1338	neg			-1			1576	1576
f4	Inh_Chandelier	GOBP_SECRETION	0.000141918	0.00245439	0.518848	-0.362149	-1.34833	701	CALM3|RAB3A|SYT11|PPIA|SELENOM|CRH|ATP2A2|CANX|TPRG1L|SYN1|SLC32A1|SNCG|SCG2|SYNGR3|RAB11B|SYNGR1|AP1S1|PARK7|SNAP25|XBP1|CDO1|PDIA4|CDK5R2|PCSK1|NAPB|ACHE|CCKBR|STX1B|PRKAR1A|CHMP2A|STAM|GABBR1|ERP29|SEL1L|PREPL|PFKM|PINK1|LIN7B|COPA|CXCL12|CHGA|ARL8B|VGF|UBE2Q1|NR1D1|SELENOT|PTPRN|CELSR2|LGI3|BAD|CHRM1|GNAZ|SV2A|NR4A1|TMEM167B|STXBP1|NECAB3|WLS|CPLX1|ARL4D|ACVR2B|SRI|NAPA|SYT13|SMAD4|RAB3B|SCAMP5|VTI1B|VPS11|RAB21|CHRNA4|PLA2G12A|ARF6|SYT4|PPID|CD200|GNA11|PTGES2|RAB7A|PIM3|SCG5|PAK1|PFKL|SYT17|AP1B1|YKT6|ANXA2|MIA3|TMED10|PPT1|DPH3|PDCD6IP|SCAMP1|JAGN1|ACSL3|CDK5|CPLX2|VSNL1|FBXO45|GPR27|MPC2|LAMP1|PPFIA3|GLUD1|VPS18|CHMP3|PRKACA|SCRN1|SYP|BMP2|SEC24A|AIMP1|DMTN|SYNJ1|TMEM38B|ABCC4|M6PR|SPHK2|DDR1|SYT5|SNX10|LRRC8A|GNPTAB|PDZD11|NR1H2|CRHBP|CHRNB2|VPS35|ADAM9|EXOC8|EXOC5|IRS2|SLC29A2|ASIC1|PREB|APBB3|PDPK1|STXBP6|SPX|VAMP3|CHRNB4|P2RX4|CRY2|MIDN|DRD4|SLC4A8|STX1A|SNAP23|PTPN23|ADAM8|PORCN|STXBP3|PCSK6|RAB11FIP2|ADORA2B|NEURL1|APBB1|CPE|HIP1R|FKBP1B|CBARP|GOLPH3|FGF7|NR1H3|UNC13D|RAB8A|RAB1A|PNPLA8|RIMS4|SNF8|TUNAR|PRKCG|PROCA1|MYH9|OXCT1|MTX1|PFN2|RASGRP1|EXOC4|CBLN4|TVP23B|CNR1|GIT1|SDF4|TTN|STAT5A|VAMP7|SYTL4|SNAPIN|SLC30A8|SDCBP|TXLNA	GO	GOBP	963	f4.Inh_Chandelier	f4.Inh_Chandelier	Inh	1338	neg	Protein Secretion & Regulation	Protein Secretion & Regulation	119	Protein organization/modification		19	366
f4	Inh_Chandelier	REACTOME_RNA_POLYMERASE_II_PRE_TRANSCRIPTION_EVENTS	0.000143566	0.00146475	0.518848	-0.544123	-1.7544	77	ELOB|TAF7|POLR2L|SUPT4H1|POLR2K|CDK7|CTR9|MLLT1|TAF10|SSRP1|GTF2H3|ELOC|POLR2H|POLR2C|GTF2H1|PAF1|TAF5|POLR2B|NELFB|POLR2I|GTF2A1|SUPT16H|GTF2H5|GTF2E2|NCBP2|POLR2E|LEO1|NCBP1|RTF1|POLR2J|CCNT2|ERCC2|POLR2D|NELFE	CP	REACTOME	81	f4.Inh_Chandelier	f4.Inh_Chandelier	Inh	1338	neg	RNA Polymerase III Transcription Regulation	RNA Polymerase III Transcription Regulation	29	Cell Growth		55	715
f4	Inh_Chandelier	GOBP_RESPONSE_TO_VIRUS	0.000149519	0.00256845	0.518848	-0.419258	-1.51445	271	HSP90AA1|HSPB1|STMN1|BANF1|CLU|BNIP3|CALR|NLRP1|LAMTOR5|AP1S1|CFL1|STAT1|SERINC3|TPT1|ENO1|CCT5|TBKBP1|SELENOK|CXCL12|HTRA1|TOMM70|UBQLN1|POLR3K|DDX3X|RELA|ZCCHC3|IFIT5|MUL1|IFIT1|ADAR|TRIM28|TICAM1|PHB2|BECN1|ARF1|BAX|MX1|EIF2AK2|DNAJC3|CHMP3|SMPD1|PCBP2|ATG16L1|TRIM27|RNF26|EIF5A|IRF3|G3BP1|AKAP1|EXOSC5|PDE12|IFI6|IFIT2|TRIM5|ZMPSTE24|AGBL5|NCBP1|NDUFAF4|RNF185|FADD|RPS15A|AZI2|DDX21|UNC13D|DDX1|BCL2|POLR3C|TRIM26|PRKRA|BCL3|DHX36|IKBKG|IFIT3|EIF2AK4|STAT2|OAS3|CLPB|C1QBP|DMBT1|GTF2F1	GO	GOBP	409	f4.Inh_Chandelier	f4.Inh_Chandelier	Inh	1338	neg	Viral Genome Regulation & Host Interaction	Viral Genome Regulation & Host Interaction	33	Immune/defense response		51	571
f4	Inh_Chandelier	GOBP_MITOCHONDRIAL_TRANSMEMBRANE_TRANSPORT	0.000149604	0.00256845	0.518848	-0.534529	-1.73321	82	HSPD1|SLC25A4|TOMM20|SLC25A3|MCUR1|SLC25A6|TIMM17B|SLC25A5|TOMM7|TIMM17A|TOMM70|GRPEL1|GRPEL2|PSEN2|MRPL18|CCDC51|MPC2|SLC25A37|VDAC1|SMDT1|MICU3|SFXN3|SLC25A36|SLC41A3|DNAJC19|SFXN2|MRS2|TIMM44|SLC25A12	GO	GOBP	92	f4.Inh_Chandelier	f4.Inh_Chandelier	Inh	1338	neg	Mitochondrial Function & Membrane Regulation	Mitochondrial Function & Membrane Regulation	5	Mitochondria		119	134	3.4771	3.50235e-25
f4	Inh_Chandelier	GOBP_REGULATION_OF_MITOCHONDRIAL_MEMBRANE_PERMEABILITY	0.000149695	0.00256845	0.518848	-0.606101	-1.82322	49	HSPA1A|MOAP1|ALKBH7|ATP5IF1|BNIP3|SLC25A4|CHCHD10|GSK3A|SLC25A6|SLC25A5|BAD|VDAC2|HEBP2|MUL1|BAX	GO	GOBP	61	f4.Inh_Chandelier	f4.Inh_Chandelier	Inh	1338	neg	Mitochondrial Function & Membrane Regulation	Mitochondrial Function & Membrane Regulation	5	Mitochondria		119	134	3.4771	3.50235e-25
f4	Inh_Chandelier	WP_VASOPRESSINREGULATED_WATER_REABSORPTION	0.000151397	0.00153788	0.518848	-0.654746	-1.87612	36	DYNLL2|DYNLL1|ARHGDIG|GNAS|ARHGDIA|RAB11B|RAB5B|DCTN5|DYNC1H1|DCTN2|DYNC1LI2|CREB3|PRKACA|DCTN1|DYNC2LI1	CP	WP	44	f4.Inh_Chandelier	f4.Inh_Chandelier	Inh	1338	neg			-1			1576	1576
f4	Inh_Chandelier	REACTOME_TRANSFERRIN_ENDOCYTOSIS_AND_RECYCLING	0.000152691	0.0015411	0.518848	-0.711768	-1.90339	25	ATP6V1F|ATP6V1G1|ATP6V1B2|ATP6V0B|ATP6AP1|ATP6V0E2|ATP6V1C1|ATP6V1E1|ATP6V1A|ATP6V0D1|ATP6V0A1|ATP6V0A2|ATP6V0A4|ATP6V1D	CP	REACTOME	31	f4.Inh_Chandelier	f4.Inh_Chandelier	Inh	1338	neg			-1			1576	1576
f4	Inh_Chandelier	REACTOME_REGULATION_OF_PLK1_ACTIVITY_AT_G2_M_TRANSITION	0.000153045	0.0015411	0.518848	-0.542146	-1.75711	80	UBB|HSP90AA1|DCTN3|UBC|DYNLL1|PPP2R1A|SKP1|UBA52|TUBB4A|TUBA4A|YWHAG|TUBB|TUBA1A|SSNA1|DYNC1H1|DCTN2|PRKACA|DCTN1|TUBB4B|HAUS8|CEP70|RPS27A|CETN2|CEP72|TUBG1|RAB8A|YWHAE|CEP164|CEP76	CP	REACTOME	87	f4.Inh_Chandelier	f4.Inh_Chandelier	Inh	1338	neg			-1			1576	1576
f4	Inh_Chandelier	GOMF_SINGLE_STRANDED_DNA_BINDING	0.000153192	0.00262156	0.518848	-0.507501	-1.69334	105	PURA|HSPD1|PARK7|HNRNPA1|PURB|SUB1|PCBP1|TERF2IP|YBX1|CNBP|ERCC4|LONP1|NUCKS1|WBP11|RAD23A|MLH1|MCM7|HMGB2|POLR2H|DDX11|PCBP2|MCM4|SMC6|TP53|TERF2|CRY2|WDR48|RTF1|RPA2|FBH1|MCM3|RAD23B|HNRNPA2B1|TSN|RPA1|POLR3C|LRPPRC|DHX36|RPA3|FUBP3|MCM9|SSBP4|NABP2|SETMAR|MCM8|TWNK|TERF1|DMC1|HMGB1|RAD50	GO	GOMF	120	f4.Inh_Chandelier	f4.Inh_Chandelier	Inh	1338	neg			-1			1576	1576
f4	Inh_Chandelier	GOBP_NUCLEOTIDE_BINDING_DOMAIN_LEUCINE_RICH_REPEAT_CONTAINING_RECEPTOR_SIGNALING_PATHWAY	0.000156623	0.00267326	0.518848	-0.71456	-1.83778	21	HSPA1A|HSPA1B|RELA|OTULIN|NFKBIA|RNF34|MAP3K7|CYLD	GO	GOBP	26	f4.Inh_Chandelier	f4.Inh_Chandelier	Inh	1338	neg	Receptor Signaling Pathway & Activity Regulation	Receptor Signaling Pathway & Activity Regulation	52	Cellular signaling		39	912
f4	Inh_Chandelier	REACTOME_HCMV_INFECTION	0.000157816	0.00158226	0.518848	-0.534149	-1.76108	91	DYNLL2|DYNLL1|TUBB2B|TUBB2A|TUBB4A|TUBA4A|VPS28|HNRNPK|CHMP2A|TUBA1B|RBBP4|TUBA1A|RAE1|VPS25|DYNC1H1|TRIM28|DYNC1LI2|CHMP3|CHMP4B|TUBB4B|CHMP1A|RANBP2|POM121|NUP160|NUP54|HDAC3|SEH1L|VPS37C|VPS37D|NDC1|TUBB8|SNF8	CP	REACTOME	162	f4.Inh_Chandelier	f4.Inh_Chandelier	Inh	1338	neg	Viral Genome Regulation & Host Interaction	Viral Genome Regulation & Host Interaction	33	Immune/defense response		51	571
f4	Inh_Chandelier	GOBP_CYTOPLASMIC_TRANSLATIONAL_INITIATION	0.000160827	0.00273784	0.518848	-0.644011	-1.84936	37	EIF4A2|EIF3A|EIF5|EIF4G1|EIF3E|EIF2S2|EIF3I|DENR|RPL13A|METTL3|YTHDF2|EIF2S3B|EIF2S3|NCBP2|EIF3M|EIF3J|NCBP1|EIF4A1|EIF2B3|EIF3L|NCK1	GO	GOBP	38	f4.Inh_Chandelier	f4.Inh_Chandelier	Inh	1338	neg	Translation Initiation & Cytoplasmic Factors	Translation Initiation & Cytoplasmic Factors	88	Translation		29	196	3.28868	2.73222e-06
f4	Inh_Chandelier	GOBP_NEGATIVE_REGULATION_OF_CELL_GROWTH	0.000166692	0.00283029	0.518848	-0.455516	-1.5903	161	HSPA1A|HSPA1B|MT3|CCDC85B|RGS2|PPP2R1A|RTN4|CDKN1B|CRYAB|EI24|GSK3A|ENO1|RNF6|CDKN1A|RACK1|TSPYL2|TOMM70|DDX3X|PPP1R9B|SMAD4|ST7L|MUL1|DACT3|BTG1|CDKN2D|PPT1|CDK5|OSGIN2|JADE1|MEG3|SPHK2|FHL1|NDRG3|TP53|NRP1	GO	GOBP	191	f4.Inh_Chandelier	f4.Inh_Chandelier	Inh	1338	neg	Cell Growth & Stem Cell Differentiation	Cell Growth & Stem Cell Differentiation	14	Cell Growth		64	715
f4	Inh_Chandelier	GOBP_INNER_MITOCHONDRIAL_MEMBRANE_ORGANIZATION	0.000168312	0.00284402	0.518848	-0.655006	-1.85608	34	CHCHD10|TIMM13|GHITM|APOO|HSPA9|PINK1|TIMM22|TOMM70|TIMM10|SLC25A46|TIMM8A|MTX3|IMMT|TIMM8B|CHCHD3|UQCC3|MTX1|TRMT10B	GO	GOBP	40	f4.Inh_Chandelier	f4.Inh_Chandelier	Inh	1338	neg	Mitochondrial Function & Membrane Regulation	Mitochondrial Function & Membrane Regulation	5	Mitochondria		119	134	3.4771	3.50235e-25
f4	Inh_Chandelier	GOBP_POSITIVE_REGULATION_OF_ESTABLISHMENT_OF_PROTEIN_LOCALIZATION	0.000168373	0.00284402	0.518848	-0.417364	-1.507	269	HSP90AA1|PPIA|CCT4|PRNP|CCT7|IPO5|GSK3A|UBL5|PCSK1|CD81|ACHE|RAN|VPS28|PRKAR1A|OAZ2|CCT2|B3GAT3|PFKM|PINK1|CCT5|HPCA|FIS1|TOMM7|RACK1|ANP32B|BAD|CHRM1|TOMM70|CCT3|WLS|MIEF1|CHP1|SRI|BCAP31|HRAS|VPS11|ARF6|TRIM28|PPID|BAG3|GNA11|TCP1|TMED10|UBE2D3|STOM|ACSL3|CDK5|VSNL1|GPR27|MPC2|EMD|HSPA1L|SAR1B|GLUD1|PRKACA|SEC24A|PIK3R1|SEC16B|CCT6A|LRRC8A|NR1H2|DKC1|VPS35|ADAM9|IRS2|APBB3|CSNK2A2|AKAP5|ATP2C1|HUWE1|PTPN23|ADAM8|HDAC3	GO	GOBP	324	f4.Inh_Chandelier	f4.Inh_Chandelier	Inh	1338	neg	Protein Localization & Nuclear Regulation	Protein Localization & Nuclear Regulation	6	Protein organization/modification		81	366	2.39883	3.39223e-07
f4	Inh_Chandelier	REACTOME_CROSS_PRESENTATION_OF_SOLUBLE_EXOGENOUS_ANTIGENS_ENDOSOMES	0.000169173	0.00168882	0.518848	-0.630124	-1.85725	42	PSMB6|PSMD8|PSMC1|PSMD2|PSMB4|PSME2|PSMD4|PSMD6|PSMF1|PSMA7|PSME4|PSMB5|PSMA3|PSMD3|PSMC5|PSMD10|PSME3|PSMC6|PSMC4|PSMD7|PSMC3|PSMD12|PSMD5|PSMB2	CP	REACTOME	50	f4.Inh_Chandelier	f4.Inh_Chandelier	Inh	1338	neg	Endosome Transport & Lysosome Regulation	Endosome Transport & Lysosome Regulation	41	Protein Homeostasis		47	184	2.60782	1.00022e-05
f4	Inh_Chandelier	GOBP_LYSOSOMAL_TRANSPORT	0.000172035	0.00289837	0.518848	-0.495082	-1.67078	115	HSPA1A|HSPA8|CLU|PSAP|RHOB|GPRASP1|TMEM106B|CHMP2A|PINK1|ARL8B|CHMP5|UBXN6|VPS51|VPS11|GRN|RAB7A|BECN1|CACNG8|LAMP1|VPS41|SNX16|VPS18|CHMP3|NEDD4|CHMP4B|HOOK1|M6PR|GNPTAB|CHMP1A|VPS35|SCARB2|AP3M1|RBSN|CACNG3|GCC2|RILP	GO	GOBP	133	f4.Inh_Chandelier	f4.Inh_Chandelier	Inh	1338	neg	Endosome Transport & Lysosome Regulation	Endosome Transport & Lysosome Regulation	41	Protein Homeostasis		47	184	2.60782	1.00022e-05
f4	Inh_Chandelier	GOMF_RRNA_BINDING	0.000176619	0.00295117	0.518848	-0.573035	-1.77212	59	RPL8|IMP4|RPL11|RPL37|RPS3|RPL12|SBDS|RPS13|RPS5|IMP3|MRPL16|RPL3|RPS14|MRPS7|RPS4X|MRPL18|RPLP0|MRPL20|CIRBP|GTF3A|RPS9|RPS18|MRPS18A|NPM1|RPL23|DDX21|ERAL1|PTCD3|RPS11|DDX28	GO	GOMF	68	f4.Inh_Chandelier	f4.Inh_Chandelier	Inh	1338	neg	rRNA & tRNA Processing	rRNA & tRNA Processing	45	Translation		42	196
f4	Inh_Chandelier	GOBP_CELLULAR_OXIDANT_DETOXIFICATION	0.000177127	0.00295117	0.518848	-0.557842	-1.75145	65	SELENOW|PRDX5|SOD1|MT3|GPX4|PRDX1|GSTP1|PARK7|CYGB|TXNRD1|SELENOT|LTC4S|MGST3|GSTO1|PRDX3|UBIAD1|TXNRD2|TXNDC17|NFE2L2|BMP7|SELENOF	GO	GOBP	99	f4.Inh_Chandelier	f4.Inh_Chandelier	Inh	1338	neg	Oxygen Response & Reactive Species Regulation	Oxygen Response & Reactive Species Regulation	36	Stress Response		49	302
f4	Inh_Chandelier	GOMF_MEMBRANE_INSERTASE_ACTIVITY	0.000177257	0.00295117	0.518848	-0.794699	-1.86706	14	EMC6|MMGT1|EMC4|TIMM10|EMC9	GO	GOMF	14	f4.Inh_Chandelier	f4.Inh_Chandelier	Inh	1338	neg	Protein Localization & Nuclear Regulation	Protein Localization & Nuclear Regulation	6	Protein organization/modification		81	366	2.39883	3.39223e-07
f4	Inh_Chandelier	GOBP_POSITIVE_REGULATION_OF_ERAD_PATHWAY	0.000177257	0.00295117	0.518848	-0.795378	-1.86865	14	UBQLN2|BAG6|UBQLN1|BCAP31|HERPUD1|SGTA|NFE2L2|RNF185|ATXN3|TMEM259	GO	GOBP	14	f4.Inh_Chandelier	f4.Inh_Chandelier	Inh	1338	neg	Signaling Pathway Regulation & Activation	Signaling Pathway Regulation & Activation	0	Cellular signaling		281	912
f4	Inh_Chandelier	GOBP_NUCLEOSOME_ORGANIZATION	0.000177433	0.00295117	0.518848	-0.560855	-1.75681	64	TSPYL1|NAP1L3|NAP1L5|TSPYL5|NAP1L2|ANP32B|RBBP4|TSPYL2|HMGA1|SET|SSRP1|HMGB2|CHRAC1|SUPT16H|CABIN1|MCM3AP|BRD2|ASF1A|SART3|TSPYL4|SMARCB1|NPM1|SMARCA5	GO	GOBP	138	f4.Inh_Chandelier	f4.Inh_Chandelier	Inh	1338	neg			-1			1576	1576
f4	Inh_Chandelier	REACTOME_RUNX1_REGULATES_TRANSCRIPTION_OF_GENES_INVOLVED_IN_DIFFERENTIATION_OF_HSCS	0.000177482	0.00176415	0.518848	-0.575601	-1.78658	59	UBB|UBC|PSMB6|UBA52|PSMD8|PSMC1|PSMD2|PSMB4|PSME2|CDK7|PSMD4|PSMD6|PSMF1|PSMA7|PSME4|LMO2|PSMB5|PSMA3|PSMD3|PSMC5|PSMD10|RPS27A|CBFB|PSME3|PSMC6|PSMC4|PSMD7|PSMC3	CP	REACTOME	130	f4.Inh_Chandelier	f4.Inh_Chandelier	Inh	1338	neg	Bone Cell Development & Differentiation	Bone Cell Development & Differentiation	8	Cell Growth		87	715
f4	Inh_Chandelier	REACTOME_COPII_MEDIATED_VESICLE_TRANSPORT	0.000178821	0.00176987	0.518848	-0.569229	-1.78261	63	CNIH1|NAPB|CNIH2|TMED2|LMAN2|TFG|GORASP1|GOLGA2|NAPA|STX5|COL7A1|TRAPPC4|YKT6|TMED10|SAR1B|SEC24A|SEC16B|RAB1B|PREB|TRAPPC3|SEC23A|TBC1D20|CD59|TRAPPC1|RAB1A|MCFD2|CNIH3|F5|SEC22A|TRAPPC2L|TRAPPC6B|BET1|PPP6R3|STX17|SEC23IP|SEC31A|LMAN1|SEC24C	CP	REACTOME	68	f4.Inh_Chandelier	f4.Inh_Chandelier	Inh	1338	neg	Synaptic Vesicle Transport & Membrane Regulation	Synaptic Vesicle Transport & Membrane Regulation	40	Synapse Organization		47	135	3.35291	5.46532e-10
f4	Inh_Chandelier	REACTOME_NEUREXINS_AND_NEUROLIGINS	0.000180051	0.00177446	0.518848	0.499429	1.87404	56	DLGAP2|DLGAP1|NRXN3|SHANK2|DLGAP4|SHANK1|DLG2|SIPA1L1|CASK|GRM5|EPB41|NLGN4Y|GRIN2B|EPB41L5|GRIN1|NLGN1|SYT1|NRXN1|LRRTM4	CP	REACTOME	56	f4.Inh_Chandelier	f4.Inh_Chandelier	Inh	1338	pos	Peptide Hormone Signaling & Response	Peptide Hormone Signaling & Response	74	Cellular signaling		32	912
f4	Inh_Chandelier	GOCC_PROTEASOME_REGULATORY_PARTICLE	0.000180698	0.00299784	0.518848	-0.762256	-1.8956	18	PSMD8|PSMC1|PSMD2|PSMD4|ADRM1|PSMD6|PSMD3|PSMC5|PSMC6|PSMC4|PSMD7|PSMC3|PSMD12	GO	GOCC	19	f4.Inh_Chandelier	f4.Inh_Chandelier	Inh	1338	neg	Ubiquitin-Protein Regulation & Ligase Activity	Ubiquitin-Protein Regulation & Ligase Activity	7	Protein Homeostasis		80	184	2.75684	6.52763e-10
f4	Inh_Chandelier	GOBP_POSITIVE_REGULATION_OF_ORGANELLE_ORGANIZATION	0.000182197	0.00301504	0.518848	-0.386929	-1.42609	431	HSPA1A|HSPA1B|MOAP1|CCT4|ATP5IF1|ENDOG|BNIP3|OOEP|SLC25A4|CDKN1B|CCT7|CHCHD10|GSK3A|PARK7|ANAPC11|HNRNPA1|SLC25A5|KAT5|PFN1|PLD6|CCT2|DSTN|MAP1B|PINK1|RPS3|G3BP2|CCT5|CDC42|FIS1|UBE2B|PIP4K2C|ACD|CTNNB1|SH2B1|MLLT11|BAD|CFL2|TERF2IP|CCT3|RAC1|CD47|MIEF1|ZNF304|DYNC1H1|MAPK3|HRAS|CARMIL2|MUL1|ARF6|RHOA|BAIAP2L1|TRIM28|GRN|INO80E|TPM1|PAK1|BAG4|BECN1|ANXA2|TCP1|BAX|HNRNPD|PDCD6IP|CDK5|TESK1|CAMKK2|RAD21|DDX11|STX18|DCTN1|NCAPD3|CALCOCO2|VDAC1|SYNJ1|BRK1|GNL3|TRIM27|WASF3|FUZ|CCT6A|G3BP1|DKC1|VPS35|APOA1|MLST8|KCTD17|FSCN1|HRK|ATG2A|TP53|NRP1|TERF2|GRB2|MAGEL2|ATMIN|WDR45|BMF|FHOD1|RALBP1|STMN2|HIP1R|NUMA1|HNRNPA2B1|WHAMM|CTTN|FAM162A|ENTR1|SLAIN2|LNPK|PFDN2|NCK1|NPM2|TINF2|WASHC2C|DHX36|CDK5R1|CUL3|PFN2	GO	GOBP	509	f4.Inh_Chandelier	f4.Inh_Chandelier	Inh	1338	neg	Membrane & Organelle Organization Regulation	Membrane & Organelle Organization Regulation	39	Cell Growth		47	715
f4	Inh_Chandelier	GOBP_HETEROPHILIC_CELL_CELL_ADHESION_VIA_PLASMA_MEMBRANE_CELL_ADHESION_MOLECULES	0.000183328	0.00302607	0.518848	0.607353	2.01433	33	TENM1|ITGAL|PVR|TENM3|TENM4|CDH2|CADM1|TENM2|GRID2|NLGN1|CRB1|IL1RAPL1|PTPRD	GO	GOBP	52	f4.Inh_Chandelier	f4.Inh_Chandelier	Inh	1338	pos	Cell Adhesion & Extracellular Matrix Regulation	Cell Adhesion & Extracellular Matrix Regulation	21	Matrisome		60	124	10.8401	5.84308e-07
f4	Inh_Chandelier	GOBP_POSITIVE_REGULATION_OF_MACROMOLECULE_BIOSYNTHETIC_PROCESS	0.000193851	0.00319169	0.518848	-0.328397	-1.23289	1490	HSP90AB1|HSP90AA1|ACTB|HSPH1|RNF187|YWHAH|ATF4|PKM|CCT4|BEX1|MT3|DDIT3|USP22|PITHD1|JMJD6|CEBPB|HSPA5|CCT7|TAF7|JUN|WBP2|NDN|CHCHD10|COA3|ZBTB18|EEF2|THAP11|GSK3A|CSDE1|PARK7|CHCHD2|EDF1|BMP4|XBP1|STAT1|PTGES3|ARF4|PIN1|MORF4L2|ILF2|EIF4G1|ZNF639|HNRNPA1|EIF3E|MORF4L1|CD81|RNF6|KAT5|SUPT4H1|APP|SUPT7L|HNRNPK|THRA|PTMS|THAP3|RNF10|CCT2|AIP|BUD31|ATF5|PFKM|PINK1|CITED2|DBP|APEX1|CCT5|ACD|NAT14|PCBP1|CTNNB1|MLLT11|NR1D1|IRF2BPL|GINS3|RBBP4|PAIP1|ZNF770|PTPRN|KLF6|TEF|ARMCX3|RHOQ|HDAC2|SQSTM1|NR4A1|NFIL3|RBPJ|YBX1|RRN3|CNBP|ZNF593|PCBD1|CHTF8|MEN1|CCT3|PTMA|DDX3X|RELA|MED6|ACTR6|SF3B1|FGF1|CDK7|GOLGA2|ZNF304|MESP1|CHP1|ZNF48|HMGA1|ATF3|METTL3|PWWP2B|MAPK3|SPIN1|GPBP1|NUCKS1|YTHDF2|MAP2K2|HRAS|SMAD4|SALL2|TAF10|TRIM37|UHMK1|MAML2|ARX|FOXJ2|AKIRIN1|MAFB|WASL|MITF|RHOA|TRIM28|PPP1R15A|RPS4X|ING3|TOPORS|ETV1|EPM2AIP1|INO80E|PTGES2|HLF|ARL2BP|RPS27L|RXRB|FXR2|MED29|FSTL3|ANXA2|HNRNPAB|ZNF585B|TCP1|ACTR2|HINFP|TRMT10C|HNRNPD|MYBBP1A|TFE3|EGR1|CKAP2|MKRN2|MECOM|PPRC1|ZNF717|OGT|CIRBP|HMGB2|E2F3|ELK4|CBX7|HMGN1|CAMKK2|GTF2H1|CREB3|NOG|DNAJC3|DDX11|ZNF629|NFKBIB|ZNF281|THOC1|PPP2R5B|ATN1|NKRF|SLC25A37|NFKBIA|HLTF|TAF5|KPNA6|EIF2B5|BMP2|LMO2|FGFR4|RBMX|HEY1|MTPN|NR1D2|MAD2L2|AKT1|PHF5A|PCBP2|ZNF473|JADE1|SUPT20H|CNOT9|VEZF1|POLDIP3|MTF1|NFYA|PIK3R1|GTF2A1|GNL3|TRIM27|POMT2|ZNF197|MED4|CREBRF|EIF5A|ILK|IRF3|CCT6A|MTDH|RFC1|NFE2L2|NR1H2|PCID2|SSB|SFPQ|BRPF1|RGMB|DKC1|MED21|SUPT16H|SF3B5|IRS2|SETX|IER2|CITED4|CAND1|NCBP2|LARP6|TCEA2|CARF|CDC123|ELF1|HTATIP2|PSMC5|KAT7|DNAJC2|TP53|RPS6KB2|TRIM5|GABPA|SCAND1|KHDRBS1|ASXL2|ZFP62|BMP7|RXRA|PWP1|LARP4|PAK3|GABPB1|LEO1|ZNF574|STK16|NCBP1|ATMIN|HDAC3|ITGA6|EDRF1|HDGF|RTRAF|YTHDF1|JMY|MOSPD1|CBFB|SMARCB1|TOP2B|NPM1|DLL1|MED19|SMARCA5|ZFPM2|FHOD1|CCDC124|ING4|PHF8|GRHL1|ZNF227|APBB1|ZNF33B|RYBP|LITAF|FADD|MYBL1|ENY2|ZNF746|EIF5A2|JUND|PBXIP1|MYRF|GMEB2|NR4A2|NSUN5|DDX21|NCOA7|RPS6KA4|CDK5RAP3|SOX15|CTBP1|FGF7|CCNT2|NR1H3|BCLAF1|STAT3|ERBB2|SLC9A1|PSMC6|NOX4|POLR2D|NELFE|SS18|ZNF76|MAPK7|PARM1|BCL3|MSL3|NOLC1|AFAP1L2|LPIN2|FOXJ3|NPNT|NCK1|CCNC|MAP2K4|KDM1B|PARP1|TP53INP2|TTC5|TRUB2|DHX36|IKBKG|LBH|METTL14|ZNF711|PSMC3|MAX|ARHGEF11|IER5|SOX1|EIF2AK4|FUBP3|PCIF1|AKAP12|STAT2|TET2|PKNOX1|STAT5A|NAA16|CHD8|MEF2D|TNKS|ICE2|C1QBP|TACC1|MED31|DLX2|MAFG|MCRS1|ZNHIT1|EIF5AL1|LYAR|VPS72|RPRD1B|ACTL6B|GTF2F1|FOSB|NEK7|SOX4|DLX1|NAMPT|SERP1|SSBP4|ATF1|NPAS2|WBP2NL|NSD1|TFCP2|RNF4|ACTR3|DRAP1|MAPK1|NUFIP1|ADIRF|BRCA1|NFYB|MYDGF|NOL11|FOS|POLG2|SNX5	GO	GOBP	1901	f4.Inh_Chandelier	f4.Inh_Chandelier	Inh	1338	neg	DNA & Nucleotide Biosynthesis Regulation	DNA & Nucleotide Biosynthesis Regulation	93	Cell Cycle		26	199
f4	Inh_Chandelier	REACTOME_FOLDING_OF_ACTIN_BY_CCT_TRIC	0.000196783	0.0019233	0.518848	-0.858014	-1.86303	10	ACTB|CCT4|CCT7|CCT2|CCT5|CCT3|TCP1|CCT6A	CP	REACTOME	10	f4.Inh_Chandelier	f4.Inh_Chandelier	Inh	1338	neg	Actin Filament Regulation & Bundle Formation	Actin Filament Regulation & Bundle Formation	89	Cell morphogenesis		29	189
f4	Inh_Chandelier	REACTOME_INTRACELLULAR_SIGNALING_BY_SECOND_MESSENGERS	0.000196815	0.0019233	0.518848	-0.416523	-1.50529	271	UBB|UBC|STUB1|CALM1|PSMB6|PPP2R1A|CDKN1B|UBA52|JUN|LAMTOR5|GSK3A|LAMTOR1|PRKAR1A|RRAGA|CDKN1A|PIK3R3|KPNA2|PPP2CB|PIP4K2C|PSMD8|PSMC1|RBBP4|MKRN1|RRAGC|BAD|HDAC2|NR4A1|PSMD2|CBX4|PSMB4|CBX6|RAC1|PSME2|FGF1|MAPK3|PSMD4|LAMTOR2|PSMD6|PRKAR1B|EGR1|MECOM|PSMF1|FGFR1|BMI1|CAMKK2|AHCYL1|PPP2R5B|ATN1|PRKACA|NEDD4|PSMA7|PSME4|FGFR4|AKT1|PSMB5|PIK3R1|TRIM27|LAMTOR4|CAMK2B|PSMA3|FGF22|IRS2|CSNK2A2|PDPK1|MLST8|PSMD3|PSMC5|FGF9|TP53|PSMD10|RPS6KB2|GRB2|PHC1|CAMKK1|RPS27A|HDAC3|PSME3|PDGFA|PHC3|PHC2|FGF7|ERBB2|PSMC6|PSMC4|VAV1|LAMTOR3|PSMD7|PRKCG|PDE1B|PSMC3|PREX2|FRK|SNAI2|TNKS|PPP2R5E	CP	REACTOME	307	f4.Inh_Chandelier	f4.Inh_Chandelier	Inh	1338	neg			-1			1576	1576
f4	Inh_Chandelier	GOBP_NEURON_CELLULAR_HOMEOSTASIS	0.000198178	0.00325472	0.518848	-0.581639	-1.78331	55	ATP6V1F|ATP6V1G1|ATP6V1B2|ATP2A2|ATP6AP1|ATP6AP2|ATP2B3|APP|ATP6V1C1|TMEM106B|ATP6V1E1|CALB1|ATP6V1A|ATP6V0D1|CA7|CDK5|DCTN1|IMMT|ATP6V0A1|CLCN3|ATP6V0A4|ATP6V1D|DNAJB2|BAP1	GO	GOBP	64	f4.Inh_Chandelier	f4.Inh_Chandelier	Inh	1338	neg			-1			1576	1576
f4	Inh_Chandelier	REACTOME_TCR_SIGNALING	0.00020196	0.00196529	0.518848	-0.510256	-1.6933	97	UBB|UBC|PSMB6|SKP1|UBA52|PSMD8|PSMC1|CDC34|PSMD2|PSMB4|PSME2|RELA|PSMD4|PSMD6|PAK1|PSMF1|PSMA7|NFKBIA|PSME4|PSMB5|PIK3R1|PSMA3|PDPK1|PSMD3|PSMC5|PSMD10|PAK3|MAP3K7|RPS27A|ENAH|PSME3|PSMC6|PSMC4|NCK1|PSMD7|IKBKG|PSMC3	CP	REACTOME	124	f4.Inh_Chandelier	f4.Inh_Chandelier	Inh	1338	neg	Signaling Pathway Regulation & Activation	Signaling Pathway Regulation & Activation	0	Cellular signaling		281	912
f4	Inh_Chandelier	GOBP_ENDOPLASMIC_RETICULUM_TO_GOLGI_VESICLE_MEDIATED_TRANSPORT	0.000204476	0.00334971	0.518848	-0.483276	-1.63903	120	ARF4|TMED2|COPA|PGAP1|LMAN2|PEF1|HYOU1|TFG|GOLGA2|CNIH4|BCAP31|ARCN1|YIPF5|STX5|TRAPPC4|YKT6|MIA3|TMED10|SAR1B|STX18|NRBP1|SEC24A|VAPB|SEC23B|SEC16B|RAB1B|PREB|KDELR1|TRAPPC3|SEC23A|YIF1A|COPE|TRAPPC13|TBC1D20|KLHL12|TRAPPC1|WHAMM|RANGRF|RAB1A|CUL3|INSIG1|VAMP7|VTI1A|TMED4|SAR1A|COPB2|SEC22A|TRAPPC2L|GOSR1|TRAPPC6B|KDELR3|GOLT1B|BET1|VAPA|RAB2A|ERGIC2|TMED9|STX17|TMED3|YIPF6	GO	GOBP	137	f4.Inh_Chandelier	f4.Inh_Chandelier	Inh	1338	neg	Golgi Vesicle Transport & Retrograde Signaling	Golgi Vesicle Transport & Retrograde Signaling	37	Protein organization/modification		49	366
f4	Inh_Chandelier	PID_NFAT_3PATHWAY	0.000206662	0.00200263	0.518848	-0.593361	-1.79674	50	YWHAB|YWHAH|FKBP8|XPO1|YWHAQ|YWHAG|RAN|KPNA2|BAD|NR4A1|CHP1|MAPK3|KPNB1|PRKACA|CABIN1|YWHAZ|AKAP5|CASP3|YWHAE|BCL2|PRKCG	CP	PID	53	f4.Inh_Chandelier	f4.Inh_Chandelier	Inh	1338	neg	Signaling Pathway Regulation & Activation	Signaling Pathway Regulation & Activation	0	Cellular signaling		281	912
f4	Inh_Chandelier	PID_P75_NTR_PATHWAY	0.000208639	0.00201337	0.518848	-0.579455	-1.7949	58	BEX3|CYCS|BEX1|MAGEH1|ARHGDIA|RTN4|NDN|RHOB|APP|BAD|SQSTM1|RAC1|RHOA|AKT1|PIK3R1|TP53|APAF1|CASP3	CP	PID	68	f4.Inh_Chandelier	f4.Inh_Chandelier	Inh	1338	neg	Signaling Pathway Regulation & Activation	Signaling Pathway Regulation & Activation	0	Cellular signaling		281	912
f4	Inh_Chandelier	GOCC_ENDOLYSOSOME_MEMBRANE	0.000210728	0.00344348	0.518848	-0.804772	-1.8501	13	CLTC|AP2M1|AP2S1|RNF167|CLTA|AP2B1|ATG16L1	GO	GOCC	20	f4.Inh_Chandelier	f4.Inh_Chandelier	Inh	1338	neg	Endosome Transport & Lysosome Regulation	Endosome Transport & Lysosome Regulation	41	Protein Homeostasis		47	184	2.60782	1.00022e-05
f4	Inh_Chandelier	REACTOME_RESPONSE_OF_MTB_TO_PHAGOCYTOSIS	0.000211106	0.00202682	0.518848	-0.737247	-1.9005	21	UBB|UBC|UBA52|GSK3A|PGK1|ENO1|MAPK3|RAB7A|KPNB1|TRIM27|SFPQ|RPS27A	CP	REACTOME	23	f4.Inh_Chandelier	f4.Inh_Chandelier	Inh	1338	neg	Phagocytosis & Cellular Response Regulation	Phagocytosis & Cellular Response Regulation	135	Phagocytosis		17	17
f4	Inh_Chandelier	REACTOME_G2_M_CHECKPOINTS	0.000211783	0.00202682	0.518848	-0.487714	-1.65581	120	UBB|YWHAB|UBC|YWHAH|PSMB6|UBA52|YWHAQ|YWHAG|KAT5|PSMD8|PSMC1|PSMD2|PSMB4|PSME2|PSMD4|PSMD6|UBE2V2|RMI1|MCM7|PSMF1|PSMA7|PSME4|PSMB5|PSMA3|MCM4|YWHAZ|PSMD3|PSMC5|TP53|PSMD10|RPS27A|RPA2|MCM3|ORC6|PSME3|RPA1|YWHAE|PSMC6|PSMC4|PSMD7|TOPBP1|PSMC3|RPA3|PSMD12|BRCA1|MCM8|PSMD5|PSMB2|ATR	CP	REACTOME	167	f4.Inh_Chandelier	f4.Inh_Chandelier	Inh	1338	neg	Cell Cycle & Mitotic Regulation	Cell Cycle & Mitotic Regulation	3	Cell Cycle		112	199
f4	Inh_Chandelier	GOCC_NEURON_PROJECTION_CYTOPLASM	0.000213966	0.00348764	0.518848	-0.524982	-1.70669	84	HSPB1|SOD1|HSBP1|PURA|CANX|CALY|UCHL1|NEFL|AP3M2|HPCA|ARL8B|ARMCX3|AP3S1|NDEL1|DYNC1H1|UHMK1|RAB21|HNRNPAB|BLOC1S4|KIF3A|KIF5B|TERF2|AP3M1|KIF1A|FLOT2|ARL8A|KIF3B|KIF1B|HIP1R	GO	GOCC	89	f4.Inh_Chandelier	f4.Inh_Chandelier	Inh	1338	neg	Neuron Projection Development & Regeneration	Neuron Projection Development & Regeneration	126	Neuron projection & Transport		18	378
f4	Inh_Chandelier	GOBP_POSITIVE_REGULATION_OF_PROTEIN_CATABOLIC_PROCESS	0.000215061	0.00348805	0.518848	-0.447094	-1.57762	184	HSPA1A|HSPA1B|HSP90AA1|STUB1|ELOB|CLU|CDKN1B|USP5|UBQLN2|GSK3A|CD81|VPS28|OAZ2|ZFAND2A|PLK2|RACK1|RNF41|PSMC1|BAG6|DDA1|TRIB2|UBQLN1|SUMO1|BCAP31|SOCS4|RAD23A|VPS11|OSBPL7|STX5|RAB7A|HERPUD1|NEDD4|AKT1|SGTA|MYLIP|NFE2L2|VPS35|ADAM9|HECTD1|PACSIN3|PSMC5|PSMD10|TIPARP|ADAM8|RNF185|BAG2|ATXN3|DNAJB2|NDFIP1|TMEM259|PSMC6|PSMC4|RILP|SNF8|HSPBP1|PSMC3|CSNK1E	GO	GOBP	209	f4.Inh_Chandelier	f4.Inh_Chandelier	Inh	1338	neg			-1			1576	1576
f4	Inh_Chandelier	GOBP_EXTRINSIC_APOPTOTIC_SIGNALING_PATHWAY	0.000215061	0.00348805	0.518848	-0.447194	-1.57798	184	HSPA1A|HSPA1B|PEA15|MOAP1|BEX3|PPP2R1A|SCG2|GSTP1|GSK3A|FAIM2|PARK7|DEDD2|BMP4|RNF41|MLLT11|BAD|DDX3X|RELA|ATF3|ITM2C|MKNK2|BAG3|PDIA3|BAX|HMGB2|FGFR1|CTNNA1|PARP2|AKT1|PPP1CA|PELI3|PIK3R1|STK3|PDPK1|IFI6|NRP1|CASP8|MADD|RNF34|ITGA6|STRADB|CYLD|HIPK1|FADD|PSME3|PIDD1|CTTN|BCL2|MAPK7|FEM1B	GO	GOBP	227	f4.Inh_Chandelier	f4.Inh_Chandelier	Inh	1338	neg	Apoptotic Signaling Pathway Regulation	Apoptotic Signaling Pathway Regulation	34	Stress Response		50	302	2.3618	6.09606e-05
f4	Inh_Chandelier	GOBP_NEGATIVE_REGULATION_OF_MITOCHONDRION_ORGANIZATION	0.000216106	0.00349631	0.518848	-0.616889	-1.81803	43	HSPA1A|CLU|BNIP3|PRELID1|SLC25A4|GHITM|SLC25A6|SLC25A5|PINK1|RNF41|MUL1|AKT1|TP53|PSMD10|HUWE1	GO	GOBP	53	f4.Inh_Chandelier	f4.Inh_Chandelier	Inh	1338	neg	Mitochondrial Function & Membrane Regulation	Mitochondrial Function & Membrane Regulation	5	Mitochondria		119	134	3.4771	3.50235e-25
f4	Inh_Chandelier	GOBP_RESPONSE_TO_NITROGEN_COMPOUND	0.000218857	0.00353204	0.518848	-0.349168	-1.30298	866	CALM3|HSP90AA1|ACTB|PEA15|ATF4|HSP90B1|SOD1|PKM|STUB1|GNAS|CANX|CALY|PRNP|NSG1|GOT1|RGS2|CALR|CEBPB|HSPA5|CDKN1B|JUN|NLRP1|LAMTOR5|IPO5|UBQLN2|LDOC1|GSK3A|RHBDD2|YWHAG|XBP1|CDO1|STAT1|SLC7A5|NEFL|PCSK1|CD81|LAMTOR1|ATP5F1A|ACHE|APP|TMUB2|APLP1|RRAGA|PIK3R3|LY6H|MAP1B|RNF5|SEL1L|APEX1|HPCA|CXCL12|MAP1LC3A|NSG2|NT5E|PIP4K2C|ZNF106|VGF|CTNNB1|GUCY1B1|CHMP5|RRAGC|BAG6|BAD|SLC3A2|RHOQ|HDAC2|AP3S1|CHRM1|GNAZ|TUBA1A|USP19|NR4A1|UBXN1|TOMM70|NPPC|SRSF5|MEN1|UBQLN1|UBXN6|ECPAS|TMBIM6|RELA|NDEL1|ZCCHC3|LONP1|HTR1F|PPP1R9B|ERLEC1|MAPK3|NUCKS1|BCAP31|LGMN|HRAS|LAMTOR2|MUL1|EDEM3|PPP2R2A|IFIT1|RHOA|BTG1|EPM2AIP1|GNA11|TICAM1|DDR2|HNRNPAB|KBTBD2|MIA3|HNRNPD|FBXO2|EGR1|CDK5|OGT|UQCRC1|CTNNA1|HERPUD1|AHCYL1|DDX11|SLC1A1|PRKACA|NFKBIA|SMPD1|PPP5C|EIF2B5|RTF2|DERL2|UBR2|DMTN|QDPR|SRSF9|AKT1|SGTA|TMEM38B|GPR173|PIK3R1|UBE2J1|LAMTOR4|SEC61B|UGGT1|BTG2|CYC1|IRF3|SYAP1|DNAJC10|NFE2L2|WFS1|CRHBP|CHRNB2|VPS35|IRS2|SLC29A2|ASIC1|PDPK1|PDE12|ELAVL4|SPAAR|EIF2B2|KAT7|TP53|P2RX4|GABPA|CRY2|JKAMP|CASP3|GRB2|DRD4|BMP7|GNB1|STXBP3|SLC2A1|RNF185|OS9|GRB10|SYVN1|NPM1|HPRT1|NEURL1|ATXN3|SCNN1D|FADD|DNAJB2|JUND|RPL23|NUDC|ERRFI1|NR4A2|STT3B|DDX21|GOLPH3|EIF2B3|STAT3|RAB8A|TMEM259|SLC9A1|EDEM1|PSMC6|POLR2D|YOD1|DDX1|BCL2|UROS|LPIN2|DNAJB9|LAMTOR3|NCK1|PRKCG|PDE1B|PARP1|MAN1B1|USP14|HCN3|DHX36|THBD|CDK5R1|GPT|AQP11|MAX|CIB2|CNR1|BSG|GABRG2|COL6A1|STAT2|GSTM3|STAT5A|INSIG1|DUOX1|SESN2|DDI2|EIF2B1|PDGFC|PDE4B|FOSB|FUNDC1|UGGT2|NAMPT|AQP1|ATF1|DHX15|INSIG2|SVIP|MAPK1|SELENOS|APPL1|BRCA1|EIF4EBP2|FOS|CPEB1|SNX5	GO	GOBP	1144	f4.Inh_Chandelier	f4.Inh_Chandelier	Inh	1338	neg			-1			1576	1576
f4	Inh_Chandelier	GOMF_METAL_ION_TRANSMEMBRANE_TRANSPORTER_ACTIVITY	0.000221979	0.00357359	0.518848	0.282508	1.35433	353	CACNA1B|ATP2B2|TRPM2|CACNA1C|SLC6A6|KCNQ5|SCN2A|CNNM2|KCNMB4|KCNIP4|RYR2|SLC24A3|HCN1|CACNG4|SCN8A|KCNQ3|TRPC5|CACNA1I|SLC38A5|KCNA1|KCNAB1|SLC12A3|ORAI2|SCN1A|NIPAL1|CACNG2|TRPC4|SLC23A2|SLC4A7|PKD2|SLC9A9|MCOLN1|SEC61A1|ITPR2|KCNMB3|KCND2|GRIN2B|SLC24A4|SLC4A4|CACNG7|ASIC2|CACNA1A|KCNMA1|KCNJ6|TRPM6|KCNH5|ITPR1|RYR1|NIPAL2|CACNG5|CHRNA10|ASIC3|GRIN1|KCNT1|SLC13A4|KCNJ3|SLC9A8|KCNK10|SLC9C2|SLC6A9|SLC24A2|TMC1|KCND3|NIPA1|CATSPER2|SLC10A5|PKD2L2|SLC4A9	GO	GOMF	436	f4.Inh_Chandelier	f4.Inh_Chandelier	Inh	1338	pos			-1			1576	1576
f4	Inh_Chandelier	GOCC_CATION_CHANNEL_COMPLEX	0.000223354	0.00357599	0.518848	0.346521	1.55288	163	CACNA1B|CACNA1C|AKAP6|KCNQ5|SCN2A|KCNMB4|KCNIP4|RYR2|HCN1|CACNG4|SCN8A|KCNQ3|TRPC5|CACNA1I|KCNA1|DPP10|KCNAB1|SCN1A|HTR3E|CACNG2|TRPC4|PKD2|UNC80|KCNMB3|KCND2|CACNG7|CNGB3|CACNA1A|KCNMA1|KCNJ6|RYR1|CATSPERG|KCNJ3|KCND3|DPP6|CATSPER2|SCN9A|CNTNAP2|CACNB3|CACNA1S|CACNA2D2|MCU|SCN4B|KCNQ1	GO	GOCC	192	f4.Inh_Chandelier	f4.Inh_Chandelier	Inh	1338	pos	Ion Channel Activity & Voltage-Gated Processes	Ion Channel Activity & Voltage-Gated Processes	13	Ion homeostasis/channel activity		68	220	18.2328	1.37476e-15
f4	Inh_Chandelier	GOBP_DETOXIFICATION	0.000223431	0.00357599	0.518848	-0.512799	-1.67841	88	SELENOW|PRDX5|SOD1|MT3|GPX4|PRDX1|GSTP1|PARK7|CYGB|TXNRD1|SELENOT|LTC4S|MGST3|GSTO1|PRDX3|UBIAD1|TXNRD2|TXNDC17|NFE2L2|ESD|BMP7|ADH5|RDH12|SELENOF|RALBP1|MGST2|GSTM3|AKR1A1|DUOX1|SESN2	GO	GOBP	144	f4.Inh_Chandelier	f4.Inh_Chandelier	Inh	1338	neg	Oxygen Response & Reactive Species Regulation	Oxygen Response & Reactive Species Regulation	36	Stress Response		49	302
f4	Inh_Chandelier	GOMF_RNA_POLYMERASE_II_SPECIFIC_DNA_BINDING_TRANSCRIPTION_FACTOR_BINDING	0.000223773	0.00357599	0.518848	-0.411025	-1.48976	287	ACTB|HSPB1|DNAJA1|YWHAH|FKBP4|ATF4|GABARAPL1|BEX1|DDIT3|CALR|CEBPB|TAF7|JUN|WBP2|PARK7|STAT1|RNF6|DDX54|AIP|BUD31|CITED2|APEX1|MKKS|CTNNB1|NOTCH2|HDAC2|NR4A1|RBPJ|TRIB2|RELA|HMGA1|DDX5|SMAD4|TAF10|PPID|PHB2|GTF2H1|NFKBIA|LMO2|HEY1|MAD2L2|GTF2A1|MED4|MTDH|NFE2L2|LRIF1|NR1H2|TP53|PSMD10|CRY2|RXRA|DUSP26|COMMD6|HDAC3|ZNHIT3|BHLHE41|SMARCB1|NPM1|DLL1|RAD23B|ZFPM2|JUND|NR4A2|NCOA7|C1D|CDK5RAP3|CTBP1|STAT3	GO	GOMF	348	f4.Inh_Chandelier	f4.Inh_Chandelier	Inh	1338	neg			-1			1576	1576
f4	Inh_Chandelier	GOBP_NUCLEOTIDE_BINDING_OLIGOMERIZATION_DOMAIN_CONTAINING_2_SIGNALING_PATHWAY	0.000224661	0.00358139	0.518848	-0.803174	-1.84642	13	HSPA1A|HSPA1B|RELA|OTULIN|NFKBIA	GO	GOBP	16	f4.Inh_Chandelier	f4.Inh_Chandelier	Inh	1338	neg			-1			1576	1576
f4	Inh_Chandelier	GOMF_INTRACELLULAR_LIGAND_GATED_MONOATOMIC_ION_CHANNEL_ACTIVITY	0.000227503	0.00361786	0.518848	0.666719	2.05013	24	TRPM2|RYR2|HCN1|PKD2|MCOLN1|ITPR2|CNGB3|ITPR1|RYR1	GO	GOMF	29	f4.Inh_Chandelier	f4.Inh_Chandelier	Inh	1338	pos	Ion Channel Activity & Voltage-Gated Processes	Ion Channel Activity & Voltage-Gated Processes	13	Ion homeostasis/channel activity		68	220	18.2328	1.37476e-15
f4	Inh_Chandelier	GOBP_REGULATION_OF_PROTEIN_CONTAINING_COMPLEX_ASSEMBLY	0.000230761	0.00366074	0.518848	-0.399792	-1.46016	336	HSPA1A|HSPA1B|HSP90AA1|STMN1|HSPA8|RAB3A|FKBP4|TMSB4X|STUB1|CALY|CLU|HSPA5|CDKN1B|CRYAB|TUBB4A|PARK7|EIF4G1|NAPB|ARPC5L|STX1B|THRA|PFN1|MAP1B|PINK1|RPS3|CDC42|LMO4|MKKS|RPL13A|RACK1|ARPC3|RAC1|STXBP1|VDAC2|DDX3X|DUT|SUMO1|NAPA|PMEPA1|SSH3|CARMIL2|VPS11|ARF6|RHOA|BAIAP2L1|PAK1|TICAM1|BAG4|BAX|SPTAN1|EIF2AK2|ARHGEF7|VPS41|SAR1B|TPPP|VPS18|PPP2R5B|DCTN1|KIF14|MTPN|DMTN|BRK1|NR1H2|VPS35|PREB|CAND1|STXBP6|LMOD3|MLST8|FSCN1|HRK|TP53|TWF1|GRB2|SPTB|PAK3|STX1A|GNL3L|BMF|GBA2|STMN2|HIP1R|NUMA1|TMOD2|CTTN|RANGRF|PSMC6|SLAIN2|NCK1|TMSB10|STMP1|PARP1|WASHC2C|SPTBN1|CDK5R1|PFN2|ANKRA2|GIT1|USP50|CAMSAP3|TMSB15B|CRBN|NEK7|ARPC2|ADD1|RNF4|SVIP|SAR1A|NCKAP1	GO	GOBP	410	f4.Inh_Chandelier	f4.Inh_Chandelier	Inh	1338	neg	Protein Complex Regulation & Modification	Protein Complex Regulation & Modification	24	Protein organization/modification		60	366	2.44293	6.0877e-06
f4	Inh_Chandelier	WP_MRNA_PROCESSING	0.000231194	0.00220348	0.518848	-0.484555	-1.65182	125	SNU13|HNRNPH2|HNRNPA1|HNRNPK|SF3B4|PRPF8|YBX1|SRSF5|SF3B1|LSM7|METTL3|SNRPD2|CLK1|DICER1|HNRNPAB|TMED10|HNRNPD|SNRPD1|HNRNPR|RBMX|SRSF9|PHF5A|PCBP2|SRSF3|SFPQ|SF3B5|CLK2|NCBP2|CPSF4|DDX20|NUDT21|NCBP1|SPOP|NONO|HNRNPA2B1|CDC40|DDX1|CSTF2T|RNMT|SNRPB2|PPM1G|SNRNP40|DHX16|SRSF7|SRP54|SNRPD3|SF3A2|DHX15|HNRNPM|SRSF10|PRMT1	CP	WP	126	f4.Inh_Chandelier	f4.Inh_Chandelier	Inh	1338	neg	mRNA Processing & RNA Binding Regulation	mRNA Processing & RNA Binding Regulation	16	mRNA splicing/processing		63	143
f4	Inh_Chandelier	WP_SELENIUM_MICRONUTRIENT_NETWORK	0.00023501	0.00223067	0.518848	-0.575173	-1.7732	56	SELENOW|PRDX5|SELENOM|SOD1|GPX4|PRDX1|SEPHS2|TXNRD1|SELENOK|SELENOT|RELA|RFK|PRDX3|PNPO|TXNRD2|MSRB1|APOA1	CP	WP	86	f4.Inh_Chandelier	f4.Inh_Chandelier	Inh	1338	neg	Ion Homeostasis & Iron Binding Response	Ion Homeostasis & Iron Binding Response	25	Ion homeostasis/channel activity		58	220
f4	Inh_Chandelier	GOBP_REGULATION_OF_MITOCHONDRIAL_MEMBRANE_PERMEABILITY_INVOLVED_IN_APOPTOTIC_PROCESS	0.000237943	0.00376551	0.518848	-0.630793	-1.82007	38	HSPA1A|MOAP1|ATP5IF1|BNIP3|SLC25A4|CHCHD10|GSK3A|SLC25A6|SLC25A5|VDAC2|MUL1|BAX	GO	GOBP	48	f4.Inh_Chandelier	f4.Inh_Chandelier	Inh	1338	neg	Mitochondrial Function & Membrane Regulation	Mitochondrial Function & Membrane Regulation	5	Mitochondria		119	134	3.4771	3.50235e-25
f4	Inh_Chandelier	GOBP_RESPONSE_TO_ORGANIC_CYCLIC_COMPOUND	0.000239744	0.00378483	0.518848	-0.361702	-1.34567	678	HSPA1A|HSPA1B|CALM3|HSP90AA1|ACTB|PEA15|HSPA8|DNAJA1|YWHAH|FKBP4|ATF4|CKB|HSP90B1|ENO2|SOD1|GPX4|GNAS|CALY|ARL6IP5|NSG1|GOT1|ENDOG|CALR|CEBPB|HSPA5|CDKN1B|TAF7|WBP2|CRYAB|GSK3A|PARK7|ATP1A1|BMP4|CDO1|STAT1|PTGES3|NEFL|PCSK1|RNF6|ATP5F1A|KAT5|RAN|APP|APLP1|MAP1B|ALAS1|DDX54|APEX1|HPCA|MBP|MAP1LC3A|NSG2|NT5E|VGF|CTNNB1|NR1D1|ADCYAP1R1|BAD|SLC3A2|HDAC2|CHRM1|GNAZ|RAE1|TOMM70|STXBP1|CD83|TXN2|DUT|ZCCHC3|HTR1F|PPP1R9B|MAPK3|PMEPA1|DDX5|MUL1|VPS11|PPP2R2A|IFIT1|RHOA|OSBPL7|GNA11|CDKN2D|PAK1|TICAM1|PHB2|RXRB|BECN1|RWDD1|HNRNPD|EGR1|CDK5|HMGB2|CTNNA1|BMI1|VPS18|SLC1A1|PRKACA|NEDD4|NFKBIA|SMPD1|PPP5C|BMP2|FGFR4|DMTN|TMEM38B|CNOT9|FAM210B|BTG2|IRF3|FBXO32|ZNF703|CRHBP|ACSL1|CHRNB2|VPS35|ADAM9|PDE12|ELAVL4|P2RX4|GABPA|CRY2|CASP8|CASP3|DRD4|BMP7|RXRA|PAK3	GO	GOBP	932	f4.Inh_Chandelier	f4.Inh_Chandelier	Inh	1338	neg			-1			1576	1576
f4	Inh_Chandelier	REACTOME_RAS_PROCESSING	0.000239766	0.00226652	0.518848	-0.717496	-1.86766	22	UBB|UBC|CALM1|UBA52|KRAS|LYPLA1|HRAS|RCE1|FNTA|NRAS|ICMT|RPS27A|FNTB	CP	REACTOME	24	f4.Inh_Chandelier	f4.Inh_Chandelier	Inh	1338	neg			-1			1576	1576
f4	Inh_Chandelier	REACTOME_HEDGEHOG_ON_STATE	0.000241078	0.00226966	0.518848	-0.544877	-1.76136	78	UBB|UBC|PSMB6|UBA52|PSMD8|PSMC1|PSMD2|PSMB4|PSME2|PSMD4|PSMD6|PSMF1|PSMA7|PSME4|PSMB5|PSMA3|KIF3A|PSMD3|PSMC5|PSMD10|SPOP|RPS27A|PSME3|PSMC6|PSMC4|PSMD7|CUL3|PSMC3	CP	REACTOME	86	f4.Inh_Chandelier	f4.Inh_Chandelier	Inh	1338	neg	WNT & Hedgehog Signaling Pathways	WNT & Hedgehog Signaling Pathways	58	Cellular signaling		37	912
f4	Inh_Chandelier	GOBP_REGULATION_OF_DNA_BIOSYNTHETIC_PROCESS	0.000241911	0.00380878	0.518848	-0.488434	-1.64724	114	HSP90AB1|HSP90AA1|CCT4|CCT7|PTGES3|HNRNPA1|CDKN1A|CCT2|CCT5|ACD|CTNNB1|SH2B1|GINS3|NPPC|CHTF8|MEN1|CCT3|ERCC4|MAPK3|JADE3|TCP1|HNRNPD|FGFR4|JADE1|CCT6A|DKC1|KAT7|DNAJC2|TP53|TERF2|PAK3|GNL3L|ING4|HNRNPA2B1|PDGFA|DCP2|NOX4|PARM1|TINF2|JADE2|TNKS|NEK7|NABP2|MAPK1|POLG2|FGF2|ATR|PKIB|TERF1|MEAF6|SMG5|CCT8|MAPKAPK5	GO	GOBP	125	f4.Inh_Chandelier	f4.Inh_Chandelier	Inh	1338	neg	DNA & Nucleotide Biosynthesis Regulation	DNA & Nucleotide Biosynthesis Regulation	93	Cell Cycle		26	199
f4	Inh_Chandelier	GOBP_REGULATION_OF_NEURON_APOPTOTIC_PROCESS	0.000242559	0.00380878	0.518848	-0.450743	-1.57557	163	SNCB|ATF4|SOD1|MT3|DDIT3|PRNP|CEBPB|JUN|THAP11|UBE2M|GSK3A|FAIM2|PARK7|NEFL|KRAS|PINK1|CTNNB1|CDC34|VSTM2L|NPPC|HYOU1|STXBP1|LGMN|HRAS|SET|RHOA|GRN|PPT1|BAX|CDK5|SLC1A1|KIF14|LANCL1|SIGMAR1|IL6ST|BTG2|WFS1|TP53|NRP1|CASP3|MAP3K11|PAK3|ADAM8|HDGF|NRBP2|CNTFR|NONO|NR4A2|BCL2|PRKCG|MAP2K4|PARP1|TRIM2|CDK5R1	GO	GOBP	219	f4.Inh_Chandelier	f4.Inh_Chandelier	Inh	1338	neg	Apoptotic Signaling Pathway Regulation	Apoptotic Signaling Pathway Regulation	34	Stress Response		50	302	2.3618	6.09606e-05
f4	Inh_Chandelier	GOBP_RESPONSE_TO_INTERLEUKIN_4	0.000243014	0.00380878	0.518848	-0.694901	-1.84858	25	HSP90AB1|HSPA5|XBP1|TUBA1B|IMPDH2|NFIL3|RPL3|FASN	GO	GOBP	35	f4.Inh_Chandelier	f4.Inh_Chandelier	Inh	1338	neg	Interleukin Signaling & Positive Regulation	Interleukin Signaling & Positive Regulation	28	Immune/defense response		55	571
f4	Inh_Chandelier	REACTOME_FORMATION_OF_INCISION_COMPLEX_IN_GG_NER	0.000245476	0.00229949	0.498493	-0.626302	-1.84116	41	UBB|UBC|UBA52|SUMO3|ERCC4|CDK7|SUMO1|RAD23A|UBE2V2|GTF2H3|GTF2H1|PARP2|GTF2H5|RPS27A|CETN2|RPA2|RAD23B|RPA1|ERCC2|PARP1|RPA3	CP	REACTOME	43	f4.Inh_Chandelier	f4.Inh_Chandelier	Inh	1338	neg	DNA Damage Response & Repair	DNA Damage Response & Repair	22	DNA damage response		60	111
f4	Inh_Chandelier	REACTOME_RECRUITMENT_OF_NUMA_TO_MITOTIC_CENTROSOMES	0.000246233	0.00229949	0.498493	-0.530898	-1.73177	84	HSP90AA1|DCTN3|DYNLL1|PPP2R1A|TUBB2B|TUBB2A|TUBB4A|TUBA4A|YWHAG|TUBA1B|TUBB|TUBA1A|SSNA1|DYNC1H1|MZT2B|DCTN2|MZT1|PRKACA|DCTN1|TUBB4B|HAUS8|CEP70|CETN2|CEP72|NUMA1|TUBG1|MZT2A|YWHAE|CEP164|CEP76|TUBB8|TUBG2|CSNK1E|TUBB3	CP	REACTOME	95	f4.Inh_Chandelier	f4.Inh_Chandelier	Inh	1338	neg	Cell Cycle & Mitotic Regulation	Cell Cycle & Mitotic Regulation	3	Cell Cycle		112	199
f4	Inh_Chandelier	GOBP_REGULATION_OF_NEURON_MIGRATION	0.000246341	0.0038479	0.498493	0.531978	1.87856	43	NRG3|CTNNA2|PHACTR1|NIPBL|DAB2IP|UNC5C|SRGAP2|ZNF609|MDK|CAMK2A|NEXMIF|GNRH1|UNC5D|TNN|ULK4|PLXNB2	GO	GOBP	46	f4.Inh_Chandelier	f4.Inh_Chandelier	Inh	1338	pos	Neuronal Development & Nervous System Regulation	Neuronal Development & Nervous System Regulation	15	Neuron projection & Transport		64	378
f4	Inh_Chandelier	GOBP_NUCLEAR_TRANSPORT	0.00024669	0.0038479	0.498493	-0.412187	-1.49624	297	HSP90AA1|CALR|CDKN1B|XPO1|RPS15|PPP1CC|IPO5|PARK7|BMP4|HNRNPA1|RAN|HSPA9|CDKN1A|RANBP6|KPNA2|ANP32B|FAM53C|SQSTM1|RAE1|NXT1|IPO7|CHP1|SUMO1|UHMK1|TRIM28|BAG3|RAB23|PHB2|RITA1|KPNB1|TNPO3|LSG1|CDK5|E2F3|EMD|AHCYL1|THOC1|PRKAG1|PRKACA|NEDD4|NFKBIA|CABP1|KPNA6|XPO5|AKT1|POLDIP3|SRSF3|PIK3R1|ALKBH5|STK3|PCID2|SSB|RPAIN|ABCE1|RANBP2|NCBP2|FRAT2|MCM3AP|HTATIP2|POM121|FGF9|TP53|CRY2|NUP160|KHDRBS1|NCBP1|DESI1|NUP54|RBM15B|HDAC3|STRADB|NPM1|ENY2|RPL23|HNRNPA2B1|SEH1L|XPOT|ANKRD54|STAT3|RANGRF|YWHAE|NDC1|POLR2D|BCL3|RIOK2|NOLC1|FRAT1|HEATR3|IPO13|RBM8A|CCHCR1|FYTTD1|CHTOP|PHAX|CDAN1|NUTF2|APPL1|EIF4ENIF1|AHCTF1|TNPO2|RBM22|DMAP1|UFM1|RAPGEF3|KPNA4|POM121C|XPO4|FAM53A|NUP50|ING1|PRKCD|SMG5|DDX25|RANBP1|GCKR|GLE1|LTV1|PTGS2|NPAP1|RANGAP1|LZTS2|RGPD1|PKIG|SMAD3|NUP35	GO	GOBP	328	f4.Inh_Chandelier	f4.Inh_Chandelier	Inh	1338	neg	Nuclear Pore Complex & Envelope Regulation	Nuclear Pore Complex & Envelope Regulation	97	Epigenetics Regulation		25	268
f4	Inh_Chandelier	GOMF_ATPASE_BINDING	0.000247477	0.00385096	0.498493	-0.53034	-1.69873	75	DNAJB1|RAB3A|ATP6V1G1|SNU13|GABARAPL2|ATP5IF1|ATP1B1|CLPP|TMEM106B|ATP1B2|ATP6V1E1|UBXN1|SNTA1|NOP58|ATP6V0A1|SNX10|DNAJC10|WFS1|NR1H2|TOR1AIP2|ATP1B3|ATP6V0A2|ATP6V0A4|ADCY10|SYVN1|ATXN3|TOR1AIP1|NKAIN1|PEX26|TUNAR	GO	GOMF	86	f4.Inh_Chandelier	f4.Inh_Chandelier	Inh	1338	neg	Mitochondrial Function & Membrane Regulation	Mitochondrial Function & Membrane Regulation	5	Mitochondria		119	134	3.4771	3.50235e-25
f4	Inh_Chandelier	REACTOME_S_PHASE	0.000251138	0.00233589	0.498493	-0.469102	-1.62435	150	UBB|UBC|PSMB6|SKP1|CDKN1B|UBA52|ANAPC11|CDKN1A|PSMD8|PSMC1|GINS3|RBBP4|UBE2S|PSMD2|PSMB4|ANAPC15|PSME2|CDK7|POLD2|PSMD4|PSMD6|MCM7|PRIM1|PSMF1|RAD21|PSMA7|PSME4|AKT1|PSMB5|PSMA3|RFC1|MCM4|LIN9|PSMD3|GMNN|PSMC5|PSMD10|RPS27A|RPA2|MCM3|ORC6|PSME3|RPA1|LIG1|PSMC6|PSMC4|ANAPC2|PSMD7|PSMC3|MAX|RPA3	CP	REACTOME	163	f4.Inh_Chandelier	f4.Inh_Chandelier	Inh	1338	neg	Cell Cycle & Mitotic Regulation	Cell Cycle & Mitotic Regulation	3	Cell Cycle		112	199
f4	Inh_Chandelier	GOBP_REGULATION_OF_INTRACELLULAR_SIGNAL_TRANSDUCTION	0.000252937	0.00391576	0.498493	-0.330971	-1.24158	1364	HSPA1A|UBB|HSP90AB1|CALM3|PEBP1|HSP90AA1|HSPB1|STMN1|DIRAS1|DNAJA1|GAPDH|PPIA|TMSB4X|SOD1|MT3|PJA2|HINT1|C1QTNF4|CALM1|DDIT3|CLU|ARHGDIA|ATP6AP2|PRNP|ARL6IP5|ENDOG|RGS2|TSPYL5|PPP2R1A|PRDX1|EIF3A|CALR|RTN4|UCHL1|AVPI1|JUN|RPS15|LAMTOR5|GSTP1|GSK3A|PARK7|GRINA|BMP4|GADD45B|XBP1|STAT1|PIN1|SERINC3|TPT1|ENO1|DDT|CD81|LAMTOR1|CXXC5|APP|KRAS|HNRNPK|RNF167|RRAGA|RPL11|SEZ6L2|AIP|PIP4P1|RPL37|ERP29|PINK1|RPS3|PPP2CB|KBTBD6|RUNDC3A|CDC42|SELENOK|DUSP3|PLK2|FIS1|RPS20|CXCL12|MTURN|FAM89B|UBE2B|RACK1|RNF41|CTNNB1|SPRY2|PHLDA3|SH2B1|CANT1|NR1D1|NOTCH2|NDRG4|NUAK1|PAQR3|RRAGC|CDC34|ADCYAP1R1|BAD|WDR24|TERF2IP|SQSTM1|KBTBD7|COPS3|TMEM101|RRN3|NPPC|SEZ6|HYOU1|MEN1|UBQLN1|TFG|RAC1|HEXIM1|ANAPC15|TMBIM6|VDAC2|DDX3X|RELA|WLS|FGF1|DUSP1|C20orf27|CHP1|RGL2|ATF3|ARRDC3|MAPK3|MAPK8IP1|RAP2A|MAP2K2|BCAP31|DSTYK|HRAS|DDX5|SMAD4|LAMTOR2|IFIT5|ZNF385A|DOK5|MUL1|MFN2|ARF6|SHISA5|RHOA|CDKN2D|PAK1|SIRPA|TICAM1|PHB2|BAG4|CDC42SE1|NPTN|BECN1|DDR2|NENF|CALM2|BAX|EIF2AK2|USP2|MKRN2|MECOM|OGT|RPS7|FGFR1|SPRED1|CIT|CREB3|HERPUD1|NFKBIB|THOC1|RASD2|ARHGAP1|DAPK2|NEDD4|ZNF622|NFKBIA|SMPD1|KCTD13|PPP5C|STMN3|INPP5F|BMP2|FGFR4|IGFBP6|KIF14|TXNDC12|UBR2|LURAP1L|AKT1|HIP1|EFHB|DUSP4|ARMC10|LAMTOR4|EIF5A|ILK|SPHK2|DDR1|STK3|IRF3|MTDH|NFE2L2|WFS1|TMEM9B|JMJD8|PCID2|SFPQ|ADAM9|TMEM127|TCIM|SPRED2|SPRED3|MAP3K13|PDPK1|YWHAZ|APOA1|SPAAR|TRIM58|AKAP5|MLST8|ARHGAP27|PIK3IP1|TMEM161A|INPP5E|TP53|RASA2|NRP1|PSMD10|P2RX4|LPAR6|TRIM5|BOP1|CASP8|ATP2C1|GRB2|DRD4|NDRG2|ZMPSTE24|ZFAND6|BMP7|MAP3K11|DUSP26|PAK3|PPEF2|MADD|RNF34|ADAM8|MAP3K7|ARHGEF9|HDAC3|DUSP8|SETD9|RPA2|LGALS1|FBH1|SYVN1|ECM1|ADORA2B|PAK6|LIMD1|GUCY1A1|IGFBP4|STYXL1|FHL2|ING4|OTUD7B|CYLD|THPO|NONO|MAD2L1|RALBP1|LITAF|FADD|RPL23|F3|FKTN|ERRFI1|PIDD1|PDGFA|SEH1L|MBIP|DDX21|GOLPH3|CDK5RAP3|ANKRD54|CTH|C3orf33|NDFIP1|MIB2|BCLAF1|SLC20A1|ERBB2|DUSP5|AKIP1|WDR83|SLC9A1|NOX4|MUSK|NELFE|KPTN|DDX1|BCL2|MAPK7|PRKRA|BCL3|TTI2|VAV1|EEF1D|FEM1B|LAMTOR3|NPNT|NDUFS3|NCK1|STK25|MAP2K4|ZDHHC17|PARP1|CYTH1|DHX36|IKBKG|LBH|MAPK8IP2|SPTBN1|CUL3|GPR89A|RELN|RC3H2|HEG1|RASGRP1|PREX2	GO	GOBP	1770	f4.Inh_Chandelier	f4.Inh_Chandelier	Inh	1338	neg			-1			1576	1576
f4	Inh_Chandelier	GOBP_NEGATIVE_REGULATION_OF_BIOSYNTHETIC_PROCESS	0.000252937	0.00391576	0.498493	-0.332804	-1.24777	1252	HSPA1A|DNAJB1|HSPA8|GAPDH|PRDX5|ATF4|TCEAL7|SOD1|HSBP1|MAGEH1|MT3|NR2F6|PURA|CCDC85B|EIF4A2|DDIT3|ITM2B|HOPX|RGS2|CALR|CEBPB|MAGEF1|CDKN1B|TAF7|JUN|YWHAQ|EID1|CRYAB|NDN|GSTP1|ZBTB18|THAP11|GSK3A|PA2G4|CSDE1|PARK7|ATP1A1|RPL10|CLTC|DEDD2|BMP4|STAT1|DKK3|ENO1|EIF4G1|ZNF639|HNRNPA1|EIF3E|CYGB|KAT5|SUPT4H1|CXXC5|SHMT2|HNRNPK|THRA|IRF2BP2|CDKN1A|BASP1|DDX54|ATF5|PURB|CITED2|SCRT1|DNAJB6|RPS3|APEX1|HPCA|LMO4|RPL13A|RACK1|ACD|STRAP|CTNNB1|LEPR|NR1D1|IRF2BPL|NOTCH2|RBBP4|PAIP1|HDAC2|SQSTM1|NFIL3|RBPJ|YBX1|CNBP|NPPC|ZBTB4|GZF1|ZBTB21|MEN1|CBX4|CBX6|HEXIM1|ERCC4|TMBIM6|DDX3X|FOXG1|RELA|HDAC10|ACTR6|CAPRIN1|MALSU1|SAP18|ACVR2B|ZNF304|MESP1|HMGA1|ATF3|RASD1|METTL3|SUMO1|CTR9|YTHDF2|TAGLN3|SF1|DDX5|SMAD4|SRP9|PHF19|ITM2C|COPS2|TRIM37|RPS14|RLIM|ARX|ZBTB6|SET|MAFB|MITF|RHOA|TRIM28|PPID|NT5C3B|BAG3|PFDN5|NAB2|SIRPA|PHB2|ZNF12|DICER1|RITA1|FXR2|MLH1|MBD1|HINFP|HNRNPD|MYBBP1A|UBE2D3|EGR1|EIF2AK2|USP2|MECOM|CDK5|OGT|EID2|ZNF620|CIRBP|HMGB2|ELK4|CBX7|BMI1|IRF2BP1|NOG|ZNF281|PAF1|ATN1|NKRF|NEDD4|MAGED2|BMP2|HEY1|MFSD12|NR1D2|MAD2L2|CNOT9|NELFB|TRIM27|LSM1|HMG20A|BTG2|ZNF404|IRF3|NANOS1|ZNF703|MTDH|RFC1|WFS1|NR1H2|PCID2|SFPQ|CBX3|MAGEE1|EXOSC5|PDE8B|SAMD4B|WDR82|CLK2|YWHAZ|PDE12|ACOT8|DDX20|GMNN|PSMC5|INPP5E|FGF9|DNAJC2|TP53|PSMD10|TERF2|GABPA|CRY2|KHDRBS1|CBX5|DAPK3|ZNF554|MAGEL2|BMP7|RXRA|CGGBP1|SPINDOC|ZNF777|DUSP26|PAIP2|RTF1|RBM15B|GNL3L|SETD5|SLC24A5|HDAC3|ZNF266|HDGF|YTHDF1|ZNF614|MOSPD1|BHLHE41|CBFB|SMARCA5|ZFPM2|LIMD1|ZNF641|RCOR2|FHL2|ING4|OTUD7B|NONO|KDM5C|NFE2L3|APBB1|RYBP|TLE2|ZNF746|RIOX2|JUND|RPL23|PBXIP1|ERRFI1|HNRNPA2B1|PDGFA|BAP1|DCP2|NR4A2|UXT|MRPL13|SAMD1|C1D|SOX15|CTBP1|MXD3|NR1H3|BCLAF1|STAT3|ZNF589|ZNF253|ZHX2|HIF1AN|POLR2D|NELFE|NKAP|LANCL2|BCL3|HEXIM2|NCK1|KDM1B|ZNF540|PARP1|TRIM2|TINF2|DCAF5|KLHL25|DHX36|HES7|LBH|CDK5R1|METTL14|CUL3|ZNF529|RC3H2|RBM10|FRK|POU6F1|MAX|KLF8|RRP8|SOX1|ORMDL3|EIF2AK4|MST1|PCIF1	GO	GOBP	1722	f4.Inh_Chandelier	f4.Inh_Chandelier	Inh	1338	neg	DNA & Nucleotide Biosynthesis Regulation	DNA & Nucleotide Biosynthesis Regulation	93	Cell Cycle		26	199
f4	Inh_Chandelier	GOBP_EXPORT_FROM_CELL	0.000253444	0.00391576	0.498493	-0.360676	-1.34183	673	CALM3|RAB3A|SYT11|PPIA|SELENOM|CRH|ATP2A2|CALM1|CANX|TPRG1L|SYN1|SLC32A1|ATP1B1|SNCG|ATP2B3|SCG2|SYNGR3|RAB11B|SYNGR1|AP1S1|PARK7|ATP1A1|SNAP25|PDIA4|CDK5R2|PCSK1|NAPB|ACHE|STX1B|PRKAR1A|CHMP2A|STAM|GABBR1|ERP29|SEL1L|PREPL|PFKM|PINK1|LIN7B|ATP1B2|CXCL12|CHGA|ARL8B|VGF|UBE2Q1|NR1D1|SELENOT|PTPRN|LGI3|BAD|GNAZ|SV2A|NR4A1|TMEM167B|STXBP1|NECAB3|WLS|CPLX1|ARL4D|ACVR2B|SRI|NAPA|SYT13|SMAD4|RAB3B|SCAMP5|VTI1B|VPS11|RAB21|CHRNA4|ARF6|SYT4|PPID|CD200|GNA11|RAB7A|PIM3|SCG5|PAK1|PFKL|SYT17|AP1B1|YKT6|ANXA2|MIA3|TMED10|CALM2|PPT1|DPH3|PDCD6IP|SCAMP1|JAGN1|CDK5|CPLX2|VSNL1|FBXO45|GPR27|MPC2|LAMP1|PPFIA3|GLUD1|VPS18|CHMP3|PRKACA|SCRN1|SYP|BMP2|SEC24A|AIMP1|DMTN|SYNJ1|TMEM38B|ABCC4|M6PR|SPHK2|SYT5|LRRC8A|GNPTAB|PDZD11|NR1H2|CRHBP|CHRNB2|VPS35|ADAM9|EXOC8|EXOC5|IRS2|ASIC1|KIF5B|PREB|APBB3|PDPK1|ATP1B3|STXBP6|VAMP3|CHRNB4|P2RX4|CRY2|MIDN|DRD4|SLC4A8|STX1A|SNAP23|PTPN23|ADAM8|PORCN|STXBP3|PCSK6|RAB11FIP2|ADORA2B|RALBP1|APBB1|CPE|FKBP1B|CBARP|GOLPH3|ABCC2|FGF7|NR1H3|UNC13D|RAB8A|RAB1A|SLC9A1|YWHAE	GO	GOBP	905	f4.Inh_Chandelier	f4.Inh_Chandelier	Inh	1338	neg			-1			1576	1576
f4	Inh_Chandelier	REACTOME_TRANSPORT_OF_SMALL_MOLECULES	0.000253698	0.00235026	0.498493	-0.36708	-1.36299	582	UBB|GNG3|UBC|ATP6V1F|ATP6V1G1|ATP6V1B2|TSC22D3|ATP2A2|ATP6V0B|CALM1|GNAS|ATP6AP1|SLC32A1|ATP1B1|PSMB6|ATP2B3|SKP1|SLC25A4|OSTM1|UBA52|SLC22A17|ATP1A1|FTL|ATP6V0E2|CLTC|SLC25A6|AP2M1|AP2S1|SLC7A5|CYGB|EIF2S2|SLC25A5|SLC5A6|PRKAR1A|ATP6V1C1|SLC39A7|CLCN4|RNF5|SEL1L|ATP1B2|ATP6V1E1|STOML2|PSMD8|PSMC1|MMGT1|SLC3A2|HMOX2|PSMD2|PSMB4|PSME2|VDAC2|CLTA|PMPCA|SRI|FTH1|ERLEC1|PSMD4|SLC38A1|ATP6V1A|ATP6V0D1|PSMD6|CA4|SLC39A1|PHB2|ARL2BP|SLC35B4|PRKAR1B|STOM|PSMF1|AP2B1|SLC26A11|SAR1B|SLC1A1|PRKACA|PSMA7|PSME4|DERL2|DMTN|VDAC1|SMDT1|PSMB5|GNB4|ABCC4|RHCG|ATP6V0A1|SLC39A6|CAMK2B|MYLIP|PSMA3|SLC4A3|SLC9A6|SLC6A15|ABCG8|LRRC8A|MICU3|PDZD11|SLC9A5|NR1H2|SLC1A6|AKAP1|SLC29A2|ASIC1|EIF2S3|LMF2|LRRC8B|ATP1B3|CAND1|SLC7A1|ATP2A1|APOA1|PSMD3|PSMC5|CLCN3|PSMD10|GLRX3|ATP13A4|ATP2C1|SLC4A8|ATP6V0A2|SLC26A2|ATP6V0A4|GNB1|RPS27A|SLC24A5|SLC2A1|PCSK6|RNF185|OS9|RAB11FIP2|SLC43A1|ATP6V1D|SCNN1D|PSME3|FKBP1B|SLC41A1|SGK2|ABCC2|ATP13A1|NR1H3|SLC20A1|SLC9A1|PSMC6|PSMC4|NCEH1|SLC16A3|MRS2|PSMD7|HDLBP|SLC4A2	CP	REACTOME	726	f4.Inh_Chandelier	f4.Inh_Chandelier	Inh	1338	neg	Transmembrane Transport & Organic Compound Transport	Transmembrane Transport & Organic Compound Transport	11	Neuron projection & Transport		69	378
f4	Inh_Chandelier	GOBP_REGULATION_OF_EXTRINSIC_APOPTOTIC_SIGNALING_PATHWAY	0.000256943	0.00396045	0.498493	-0.479822	-1.63417	124	HSPA1A|HSPA1B|PEA15|PPP2R1A|SCG2|GSTP1|FAIM2|PARK7|DEDD2|BMP4|DDX3X|RELA|ATF3|ITM2C|PDIA3|HMGB2|FGFR1|CTNNA1|AKT1|PPP1CA|PELI3|STK3|IFI6|NRP1|MADD|RNF34|ITGA6|STRADB|CYLD|FADD|PSME3|CTTN|BCL2|MAPK7|FEM1B	GO	GOBP	156	f4.Inh_Chandelier	f4.Inh_Chandelier	Inh	1338	neg	Apoptotic Signaling Pathway Regulation	Apoptotic Signaling Pathway Regulation	34	Stress Response		50	302	2.3618	6.09606e-05
f4	Inh_Chandelier	GOCC_NUCLEAR_ENVELOPE	0.000260174	0.00400079	0.498493	-0.37788	-1.39289	432	GAPDH|BANF1|GPX4|CANX|PRNP|BNIP3|CALR|RTN4|CACYBP|XPO1|EI24|IPO5|ENO1|CCNI|RNF6|RAN|APP|CHMP2A|CENPV|TMX4|FAM169A|JPT1|CHMP5|TUBB|GNAZ|NR4A1|HACD3|RAE1|NXT1|DCTN5|RETSAT|IPO7|LTC4S|BNIP2|MGST3|LYPLA1|SUMO1|MAPK3|SPIN1|PSEN2|AKIRIN1|SHISA5|PAK1|KPNB1|TNPO3|BAX|PARP8|MX1|PLPP6|DNAJB14|EMD|MATR3|CHMP3|SCRN1|DCTN1|CHMP4B|TMEM120A|TMEM38B|SIGMAR1|TM7SF2|TRIM27|TOR3A|ROGDI|EIF5A|CHMP1A|CCND2|MTDH|PCID2|CBX3|SLC29A2|TOR1AIP2|RANBP2|ELAVL4|INTS5|MCM3AP|HTATIP2|POM121|DNAJC2|P2RX4|NUP160|CBX5|ZMPSTE24|STX1A|CEPT1|NUP54|RBM15B|ATRAID|CETN2|ITGB4|POLR2M|MTMR6|LRRC59|TMEM33|ANXA11|TMEM109|TBC1D20|PHF8|MAD2L1|DNAJB2|CUEDC2|ENY2|EIF5A2|SEPHS1|SEH1L|TOR1AIP1|XPOT|WDR3|TMEM168|TEX2|MGST2|NDC1|BCL2|RTCB|SLC16A3|LRPPRC|GTF3C3|PARP1|IFFO1|KLHDC2|C12orf43|LBR|NUP210L|PGRMC2|VRK2|TNKS|TXLNG|THAP7|SDCBP|NUTF2|EIF5AL1|OSBPL6|AQP1|CETN3|AHCTF1|TOR1A|VPS4A|TOR2A|KPNA4|POM121C|LEMD2|XPO4|ABCF1|VAPA|RIF1|VPS4B|PLA2G4C|NUP50|NAPEPLD|FANCL|RANBP1|SREBF1|EBP|NPIPB3|GLE1|LMNB2|FZR1|CPTP|PTGS2|TMEM38A|NPAP1|RANGAP1|BIN1|SURF4|RGPD1|TOR1B|SMAD3	GO	GOCC	490	f4.Inh_Chandelier	f4.Inh_Chandelier	Inh	1338	neg	Nuclear Pore Complex & Envelope Regulation	Nuclear Pore Complex & Envelope Regulation	97	Epigenetics Regulation		25	268
f4	Inh_Chandelier	GOBP_REGULATION_OF_RESPONSE_TO_STRESS	0.000262051	0.00401757	0.498493	-0.337277	-1.26259	1124	HSPA1A|HSPA1B|ACTG1|HSP90AA1|ACTB|HSPB1|DNAJB1|DNAJA1|SYT11|PPIA|BANF1|ATF4|TMSB4X|SOD1|GPX4|OTUB1|THY1|PJA2|DDIT3|USP22|CLU|ARL6IP5|ENDOG|HSPD1|PRDX1|OOEP|MANF|RTN4|CEBPB|MAGEF1|HSPA5|TAF7|NLRP1|GSTP1|UBQLN2|TMEM126A|PARK7|CHCHD2|GRINA|BMP4|GADD45B|XBP1|STAT1|MORF4L2|SERINC3|TPT1|ENO1|DDT|EIF4G1|MORF4L1|CD81|KAT5|APP|SUPT7L|HNRNPK|FAM3A|PROS1|TMED2|ERP29|BCL7B|CAMK2N1|PINK1|DNAJB6|RPS3|USP51|SELENOK|DUSP3|PLK2|CXCL12|MTURN|HTRA1|NT5E|RACK1|CTNNB1|NR1D1|METRNL|BAG6|BAD|TERF2IP|USP19|COPS3|UBXN1|TOMM70|HYOU1|MEN1|PSMB4|UBQLN1|HEXIM1|ERCC4|TMBIM6|DDX3X|RELA|HDAC10|CD47|GPR108|HEBP2|DUSP1|PYCR1|ZCCHC3|METTL3|MAPK3|MAPK8IP1|YTHDF2|FNDC4|RAP2A|MAP2K2|BCAP31|HRAS|DDX5|TAF10|ZNF385A|MUL1|ADAR|TRIM28|PPP1R15A|GRN|ING3|UBE2V2|CD200|INO80E|CDKN2D|PAK1|SIRPA|TICAM1|PHB2|FXR2|DDR2|ANXA2|PRKAR1B|ACTR2|BAX|EIF2AK2|SERPING1|MKRN2|MECOM|HMGB2|OTULIN|SPRED1|LAMP1|CREB3|MATR3|HERPUD1|NFKBIL1|DDX11|THOC1|PPP1R15B|ZNF622|NFKBIA|NINJ1|TAF5|INPP5F|BMP2|IGFBP6|LETMD1|TXNDC12|DMTN|NR1D2|MAD2L2|UBQLN4|VDAC1|AKT1|SGTA|PCBP2|LANCL1|SUPT20H|RPS19|PIK3R1|RNF26|IL6ST|DNAJC7|CDK19|STK3|IRF3|FEM1A|NFE2L2|TRAFD1|WFS1|NR1H2|CRHBP|KLHL15|SFPQ|VPS35|SF3B5|SPRED2|PDPK1|APOA1|VAMP3|KAT7|TMEM161A|DNAJC2|TP53|PSMD10|TERF2|TRIM5|CASP8|IL20RB|WDR48|ZMPSTE24|BMP7|MAP3K11|SPATA2|PAK3|NUDT16L1|ADAM8|MAP3K7|FLOT2|HDAC3|RPA2|LGALS1|RNF185|FBH1|SYVN1|RAB11FIP2|ADORA2B|SMARCB1|NPM1|SMARCA5|TMEM33|CHORDC1|ATXN3|ING4|CYLD|NONO|LRP8|FADD|ENY2|FKBP1B|F3|FKTN|ERRFI1|PDGFA|MBIP|BAP1|NCOA7|NDFIP1|NR1H3|BCLAF1|MGST2|TMEM259|PNPLA8|BCL2|MAPK7|POLR3C|TTI2|VAV1|DNAJB9|FEM1B|NCK1|KMT5B|STK25|PRKCG|MAP2K4|PARP1|USP14|THBD|MAPK8IP2|CLDN1|PHF10|AQP11|RASGRP1|CNR1|GIT1|IER5|EIF2AK4|TELO2|STAT2|GADD45G|INSIG1|VAMP7|SNAI2|OAS3|CLPB|C1QBP|DUOX1|SESN2|TRADD|SDCBP|MCRS1|ZNHIT1|LYAR|VPS72|ACTL6B|SOX4|DUSP19|SMYD2|NPAS2|SHARPIN|INSIG2|SVIP|MAPK1|SELENOS|APPL1|BRCA1|PGC|ZNF365|SETMAR|SLC12A2|HTRA2|TADA2B|TTI1|FGF2|PRMT1|SCARA3|MIAT	GO	GOBP	1514	f4.Inh_Chandelier	f4.Inh_Chandelier	Inh	1338	neg	Cellular Response to Stimulus & Stress	Cellular Response to Stimulus & Stress	1	Stress Response		145	302
f4	Inh_Chandelier	GOBP_DEFENSE_RESPONSE_TO_OTHER_ORGANISM	0.000262498	0.00401757	0.498493	-0.361427	-1.34479	670	HSPA1A|HSPA1B|ACTG1|HSP90AA1|GAPDH|SYT11|BANF1|PJA2|CLU|ATP1B1|BNIP3|HSPD1|FAU|PRDX1|RTN4|CEBPB|NLRP1|TMEM126A|TRIM23|STAT1|SERINC3|KAT5|SHMT2|FAM3A|G3BP2|TBKBP1|CDC42|SELENOK|HTRA1|CHGA|ARL8B|RPL13A|HMGB3|VGF|NR1D1|NOTCH2|TUBB|RBPJ|TOMM70|UBQLN1|POLR3K|STXBP1|HEXIM1|DDX3X|RPL30|RELA|CD47|GPR108|IPO7|ZCCHC3|METTL3|MAPK3|YTHDF2|HRAS|HMGN2|IFIT5|MUL1|PPP1R14B|IFIT1|TUSC2|ADAR|TRIM28|GRN|CNPY3|WRNIP1|PAK1|SIRPA|TICAM1|RAB14|PHB2|BECN1|ACTR2|ADAMTS5|MX1|EIF2AK2|SERPING1|PLPP6|JAGN1|HMGB2|OTULIN|LAMP1|MATR3|NFKBIL1|DNAJC3|CHMP3|NFKBIA|NINJ1|SMPD1|TUBB4B|CALCOCO2|PCBP2|RPS19|ATG16L1|TRIM27|RNF26|MSRB1|IRF3|NFE2L2|TRAFD1|G3BP1|NR1H2|SFPQ|CYBC1|AKAP1|EXOSC5|KIF5B|PDPK1|PDE12|CLEC4A|IFI6|IFIT2|TRIM58|SAMD9|VAMP3|TP53|TRIM5|CASP8|DAPK3|ZMPSTE24|WFDC2|AGBL5|PAK3|BPGM|NCBP1|ADAM8|MAP3K7|FLOT2|NDUFAF4|STXBP3|SDHAF4|RNF185|RAB11FIP2|TMEM33|CYLD|NONO|BPIFC|LRP8|FADD|SEH1L|AZI2|DDX21|NR1H3|UNC13D|TAX1BP1|RAB1A|TOLLIP|DDX1|BCL2|POLR3C|TRIM26|BCL3|VAV1|STMP1|PARP1|USP14|DHX36|IKBKG|CLDN1|IFIT3|PPP1R11|RASGRP1|FRK|EIF2AK4|VPS26B|STAT2|VAMP7|OAS3|CLPB|C1QBP|SLC30A8|DMBT1|LYAR|RNF19B|AQP1|SHARPIN|DHX15|ACTR3|ECSIT|APPL1|PRDM1|PGC|IFNAR1|TMF1|SCARA3|MIAT|ILF3|SLC22A5	GO	GOBP	1169	f4.Inh_Chandelier	f4.Inh_Chandelier	Inh	1338	neg	Defense Response & Molecule Regulation	Defense Response & Molecule Regulation	128	Immune/defense response		17	571
f4	Inh_Chandelier	GOCC_COPII_COATED_ER_TO_GOLGI_TRANSPORT_VESICLE	0.000266846	0.00407456	0.498493	-0.554158	-1.73584	64	CNIH1|APP|CNIH2|TMED2|LMAN2|PEF1|ECPAS|GOLGA2|CNIH4|VMA21|YIPF5|VTI1B|STX5|COL7A1|TMED10|SAR1B|SEC24A|B2M|SEC23B|SEC16B|SEC23A|YIF1A|KLHL12|CD59|MCFD2|CNIH3|VTI1A|TMED4|SAR1A|F5|ERGIC2|TMED9|STX17|TMED3|SREBF1|YIPF6|SEC23IP|SEC31A|LMAN1|SEC24C	GO	GOCC	93	f4.Inh_Chandelier	f4.Inh_Chandelier	Inh	1338	neg	Golgi Vesicle Transport & Retrograde Signaling	Golgi Vesicle Transport & Retrograde Signaling	37	Protein organization/modification		49	366
f4	Inh_Chandelier	PID_MTOR_4PATHWAY	0.00026964	0.00248799	0.498493	-0.557081	-1.75522	65	YWHAB|YWHAH|CYCS|BNIP3|YWHAQ|EEF2|YWHAG|KRAS|RRAGA|RRAGC|RRN3|RAC1|MAPK3|MAP2K2|HRAS|RHOA|AKT1|POLDIP3|NRAS|PDPK1|YWHAZ|MLST8|EIF4B|EIF4A1|PLD2	CP	PID	69	f4.Inh_Chandelier	f4.Inh_Chandelier	Inh	1338	neg	Signaling Pathway Regulation & Activation	Signaling Pathway Regulation & Activation	0	Cellular signaling		281	912
f4	Inh_Chandelier	GOBP_CHEMICAL_HOMEOSTASIS	0.000276082	0.00420574	0.498493	-0.35585	-1.32645	754	CALM3|ATF4|ATP6V1F|ATP6V1G1|CKB|HSP90B1|ATP6V1B2|SOD1|ATP2A2|ATP6V0B|MT3|THY1|CALM1|ATP6AP1|DDIT3|ISCU|ATP6AP2|PRNP|ATP1B1|GOT1|ENDOG|BNIP3|ATP2B3|CALR|RTN4|RAB11B|GLRX5|GSTP1|MCUR1|SLC22A17|PARK7|ATP1A1|FTL|GRINA|ATP5F1B|ATP6V0E2|XBP1|CCDC115|TPT1|LAMTOR1|KAT5|CCKBR|APP|STEAP1|TMEM106B|SLC39A7|PFKM|ATP1B2|SELENOK|FIS1|CXCL12|FITM2|STOML2|NT5E|ATOX1|RACK1|VGF|LEPR|NR1D1|SELENOT|PTPRN|BAD|SV2A|HMOX2|CNBP|NPPC|TMCO1|MEN1|CALB1|TMBIM6|DDX3X|CHP1|SRI|SLC25A46|FTH1|MAPK3|NUCKS1|BCAP31|SMAD4|ATP6V1A|ATP6V0D1|FABP3|GSTO1|GRN|RAB7A|PIM3|CA7|NPTN|ARF1|CALM2|PPT1|BAX|RMI1|PNPLA4|CLIC4|JAGN1|CDK5|VSNL1|GPR12|GPR27|MPC2|CTSH|HERPUD1|SAR1B|FABP5|SLC25A37|SLC1A1|PRKACA|FGFR4|SEC24A|NR1D2|AKT1|B2M|VAPB|SMDT1|TMEM38B|RHCG|IMMT|PIK3R1|ATP6V0A1|TMEM9|SLC39A6|MYLIP|SLC4A3|SLC9A6|SNX10|FUNDC2|RPS6|ABCG8|LRRC8A|MICU3|SLC9A5|WFS1|NR1H2|IRS2|PDPK1|ATP1B3|ATP2A1|APOA1|NKIRAS1|SPX|KCTD17|CLCN3|GLRX3|CRY2|ATP13A4|ATP2C1|DRD4|SLC4A8|ATP6V0A2|KCNJ10|ATP6V0A4|SLC24A5|STXBP3|ACOX1|ADIPOR2|RAB11FIP2|TMEM165|SMARCB1|ATP6V1D|SCNN1D|FKBP1B|TTC39B|TMEM199|SLC41A1|THADA|ATP13A1|NDFIP1|NR1H3|STAT3|SLC9A1|PNPLA8|YWHAE|NOX4|AKAP11|BCL2|DHPS|DISC1|TMEM203|TUNAR|SLC4A2|PDK3|EHD1|ACOX3|OXCT1|GPR89A|AQP11|CIB2|CNR1|GPR3|ORMDL3|SLC17A7|ACOXL|INSIG1|ATP2C2|SNAPIN|SLC30A8|SESN2|MAFG|ZNHIT1|SLC39A13|EPHX2|SOX4|AQP1|WBP2NL|MAPK1|KCNA5|ADNP|SIDT2|SNX5|SLC12A2|WDTC1|TWNK|FGF2|CASQ1|SLC12A5	GO	GOBP	1027	f4.Inh_Chandelier	f4.Inh_Chandelier	Inh	1338	neg			-1			1576	1576
f4	Inh_Chandelier	GOMF_MHC_PROTEIN_COMPLEX_BINDING	0.000277354	0.0042146	0.498493	-0.76311	-1.82489	15	HSP90AB1|HSP90AA1|HSPA8|PKM|ATP1B1|CD81|B2M|ANXA11|TAPBPL|YWHAE	GO	GOMF	36	f4.Inh_Chandelier	f4.Inh_Chandelier	Inh	1338	neg			-1			1576	1576
f4	Inh_Chandelier	GOBP_ENDOPLASMIC_RETICULUM_CALCIUM_ION_HOMEOSTASIS	0.000277957	0.0042146	0.498493	-0.692766	-1.8429	25	ATP2A2|GRINA|APP|SELENOK|FIS1|TMCO1|TMBIM6|BCAP31|BAX|HERPUD1|WFS1|ATP2A1|KCTD17|THADA|BCL2|TUNAR	GO	GOBP	26	f4.Inh_Chandelier	f4.Inh_Chandelier	Inh	1338	neg	Calcium Ion Transport & Signaling Regulation	Calcium Ion Transport & Signaling Regulation	17	Ion homeostasis/channel activity		62	220
f4	Inh_Chandelier	REACTOME_UPTAKE_AND_ACTIONS_OF_BACTERIAL_TOXINS	0.000277979	0.00255476	0.498493	-0.683781	-1.86119	27	HSP90AB1|HSP90AA1|CALM1|VAMP1|EEF2|SNAP25|STX1B|TXNRD1|SV2A|MAP2K2|PDCD6IP	CP	REACTOME	29	f4.Inh_Chandelier	f4.Inh_Chandelier	Inh	1338	neg			-1			1576	1576
f4	Inh_Chandelier	GOBP_HOMOPHILIC_CELL_ADHESION_VIA_PLASMA_MEMBRANE_ADHESION_MOLECULES	0.000278846	0.00421827	0.498493	0.393837	1.67346	114	CDHR2|PALLD|PTPRG|CNTN4|DSCAM|PVR|TENM3|PCDHB12|CADM2|IGSF11|CDH18|NEXN|CDH2|CDH20|CADM1|CDH1|PCDH9|EMB|CLSTN2|PCDHB14|PCDH7|CDH10|PCDHB4|CDH23|PCDHB2|PTK7|SDK1|KIRREL3|PIK3CB|PCDHB5|PCDHB16|PCDHB3|FAT2|PCDHB6|PLXNB2	GO	GOBP	170	f4.Inh_Chandelier	f4.Inh_Chandelier	Inh	1338	pos	Cell Adhesion & Extracellular Matrix Regulation	Cell Adhesion & Extracellular Matrix Regulation	21	Matrisome		60	124	10.8401	5.84308e-07
f4	Inh_Chandelier	GOMF_HIGH_VOLTAGE_GATED_CALCIUM_CHANNEL_ACTIVITY	0.000285402	0.00430746	0.498493	0.661954	1.99499	22	CACNA1B|CACNA1C|SCN2A|SCN8A|CACNA1I|SCN1A|CACNA1A|SCN9A|CACNB3|CACNA1S|CACNB4	GO	GOMF	24	f4.Inh_Chandelier	f4.Inh_Chandelier	Inh	1338	pos	Ion Channel Activity & Voltage-Gated Processes	Ion Channel Activity & Voltage-Gated Processes	13	Ion homeostasis/channel activity		68	220	18.2328	1.37476e-15
f4	Inh_Chandelier	GOBP_REGULATION_OF_DNA_BINDING	0.000287391	0.00431121	0.498493	-0.511631	-1.67261	87	CALM3|TMSB4X|CALM1|DDIT3|JUN|LAMTOR5|PARK7|EDF1|SUMO3|ACD|CTNNB1|DAZAP2|HDAC2|ZNF593|ERCC4|SRI|SUMO1|TAF10|TRIM28|CALM2|HMGB2|NFKBIA|HEY1|MAD2L2	GO	GOBP	120	f4.Inh_Chandelier	f4.Inh_Chandelier	Inh	1338	neg			-1			1576	1576
f4	Inh_Chandelier	GOCC_MULTIVESICULAR_BODY_MEMBRANE	0.00028758	0.00431121	0.498493	-0.710034	-1.84049	22	NSG1|CHMP2A|NSG2|CD63|CHMP5|LAPTM4B|CHMP3|CHMP4B|TMEM9|CHMP1A	GO	GOCC	29	f4.Inh_Chandelier	f4.Inh_Chandelier	Inh	1338	neg			-1			1576	1576
f4	Inh_Chandelier	GOBP_POSITIVE_REGULATION_OF_INTRACELLULAR_TRANSPORT	0.000287635	0.00431121	0.498493	-0.438833	-1.54248	176	HSP90AA1|CALY|PRNP|IPO5|GSK3A|UBL5|CD81|RAN|OAZ2|B3GAT3|PINK1|HPCA|FIS1|TOMM7|ANP32B|PGAP1|CHRM1|MIEF1|CHP1|DYNC1H1|BCAP31|HRAS|FEZ1|VPS11|RAB21|TRIM28|BAG3|ANXA2|UBE2D3|STOM|CDK5|EMD|HSPA1L|SAR1B|STX18|PRKACA|NEDD4|PIK3R1|SEC16B|CSNK2A2|NCBP2|ATP2A1|AKAP5|KHDRBS1|HUWE1|PTPN23|HDAC3|TMEM30A|TBC1D20|NUMA1|BAP1|ERBB2|YWHAE|EDEM1|RIOK2|EHD1|CDK5R1	GO	GOBP	196	f4.Inh_Chandelier	f4.Inh_Chandelier	Inh	1338	neg	Intracellular Transport & Transporter Regulation	Intracellular Transport & Transporter Regulation	84	Neuron projection & Transport		30	378	2.58299	0.000560065
f4	Inh_Chandelier	REACTOME_SIGNALING_BY_RECEPTOR_TYROSINE_KINASES	0.000287744	0.00263405	0.498493	-0.38028	-1.40445	460	UBB|ACTG1|HSP90AA1|ACTB|HSPB1|YWHAB|STMN1|UBC|ATP6V1F|ATP6V1G1|ATP6V1B2|STUB1|ATP6V0B|CALM1|ATP6AP1|GABRA1|PPP2R1A|UBA52|ATP6V0E2|CLTC|AP2M1|STAT1|AP2S1|POLR2L|CDK5R2|HNRNPA1|KRAS|ATP6V1C1|PIK3R3|STAM|PPP2CB|CDC42|DUSP3|CXCL12|ATP6V1E1|RNF41|VGF|CTNNB1|SPRY2|ADCYAP1R1|HDAC2|AAMP|POLR2K|RAC1|CLTA|FGF1|MAPK3|VEGFB|MAP2K2|HRAS|PSEN2|ATP6V1A|ATP6V0D1|ARF6|RHOA|EPS15|NAB2|PAK1|BAX|EGR1|CDK5|POLR2H|POLR2C|FGFR1|CTNNA1|SPRED1|AP2B1|ARHGEF7|AHCYL1|RAB4A|PRKACA|NEDD4|FGFR4|AKT1|BRK1|POLR2B|DUSP4|NELFB|PIK3R1|NRAS|POLR2I|ATP6V0A1|WASF3|SHC2|FGF22|SHC3|IRS2|SPRED2|PDPK1|NCBP2|MLST8|FGF9|NRP1|ADAP1|GRB2|MATK|POLR2E|ATP6V0A2|PAK3|ATP6V0A4|NCBP1|RPS27A|HDAC3|PCSK6|FRS3|GRB10|FGFBP3|MAPK12|ATP6V1D|POLR2J|APH1A|JUND|F3|PDGFA	CP	REACTOME	522	f4.Inh_Chandelier	f4.Inh_Chandelier	Inh	1338	neg			-1			1576	1576
f4	Inh_Chandelier	GOCC_SECONDARY_LYSOSOME	0.000294369	0.00440204	0.498493	-0.760821	-1.81942	15	FTL|MAP1LC3A|SQSTM1|FTH1|LAMP1|CRHBP|GAA|ADAM8	GO	GOCC	18	f4.Inh_Chandelier	f4.Inh_Chandelier	Inh	1338	neg	Endosome Transport & Lysosome Regulation	Endosome Transport & Lysosome Regulation	41	Protein Homeostasis		47	184	2.60782	1.00022e-05
f4	Inh_Chandelier	GOMF_RIBONUCLEOPROTEIN_COMPLEX_BINDING	0.000307696	0.0045908	0.498493	-0.45608	-1.58303	151	EIF1|HSPA5|EIF1B|EEF2|PES1|RPSA|RACK1|STRAP|SBDS|BAG6|ZNF593|TMCO1|DDX3X|MALSU1|DDX5|SRP9|UHMK1|SRP72|LTN1|SNRPD1|RPLP1|ZNF622|EIF2A|XPO5|LETMD1|DERL2|PPP1CA|SEC61B|EIF5A|ABCE1|WDR12|TMEM147|DNAJC2|BOP1|CBX5|SPATA5L1|YTHDF1|NPM1|SRP68|SECISBP2L|EIF5A2|SRP19|ERAL1|TMEM223|NOLC1|SERBP1|PTCD3|TTC5|SNRPB2|ETF1|SRP54|NAA16|C1QBP|RPN2|EIF5AL1	GO	GOMF	161	f4.Inh_Chandelier	f4.Inh_Chandelier	Inh	1338	neg			-1			1576	1576
f4	Inh_Chandelier	REACTOME_RECYCLING_PATHWAY_OF_L1	0.000307855	0.00280706	0.498493	-0.609126	-1.81185	44	ACTG1|ACTB|DPYSL2|TUBB2B|TUBB2A|TUBB4A|TUBA4A|CLTC|AP2M1|AP2S1|TUBA1B|TUBA1A|CLTA|AP2B1|TUBB4B	CP	REACTOME	49	f4.Inh_Chandelier	f4.Inh_Chandelier	Inh	1338	neg	Signaling Pathway Regulation & Activation	Signaling Pathway Regulation & Activation	0	Cellular signaling		281	912
f4	Inh_Chandelier	REACTOME_DETOXIFICATION_OF_REACTIVE_OXYGEN_SPECIES	0.00031253	0.00283851	0.498493	-0.68149	-1.85496	27	PRDX5|CYCS|SOD1|PRDX1|GSTP1|TXNRD1|ATOX1|TXN2|PRDX3|TXNRD2	CP	REACTOME	37	f4.Inh_Chandelier	f4.Inh_Chandelier	Inh	1338	neg	Oxygen Response & Reactive Species Regulation	Oxygen Response & Reactive Species Regulation	36	Stress Response		49	302
f4	Inh_Chandelier	GOBP_CELLULAR_RESPONSE_TO_ORGANIC_CYCLIC_COMPOUND	0.000315399	0.00469498	0.498493	-0.378736	-1.39711	443	HSPA1A|HSPA1B|ACTB|HSPA8|DNAJA1|YWHAH|FKBP4|ATF4|CKB|HSP90B1|SOD1|GNAS|CALY|ARL6IP5|NSG1|CALR|CEBPB|HSPA5|CDKN1B|TAF7|WBP2|GSK3A|PARK7|ATP1A1|BMP4|STAT1|PTGES3|RNF6|ATP5F1A|KAT5|RAN|APP|APLP1|DDX54|APEX1|NSG2|CTNNB1|NR1D1|HDAC2|CHRM1|GNAZ|RAE1|ZCCHC3|HTR1F|PPP1R9B|MAPK3|PMEPA1|DDX5|MUL1|VPS11|IFIT1|RHOA|OSBPL7|GNA11|PAK1|PHB2|RXRB|RWDD1|HNRNPD|EGR1|CTNNA1|BMI1|VPS18|SLC1A1|PRKACA|NEDD4|BMP2|DMTN|TMEM38B|CNOT9|FAM210B|IRF3|FBXO32|ZNF703|CRHBP|VPS35|PDE12|P2RX4|GABPA|CRY2|CASP8|CASP3|DRD4|BMP7|RXRA|PAK3|TIPARP|GNB1	GO	GOBP	579	f4.Inh_Chandelier	f4.Inh_Chandelier	Inh	1338	neg			-1			1576	1576
f4	Inh_Chandelier	REACTOME_SIGNALING_BY_NUCLEAR_RECEPTORS	0.000323928	0.00293054	0.498493	-0.436849	-1.54679	198	GNG3|HSP90AB1|HSP90AA1|HSPB1|FKBP4|ARL4C|CALM1|CDKN1B|XPO1|JUN|KCTD6|PTGES3|POLR2L|KAT5|CXXC5|KRAS|PIK3R3|KPNA2|CXCL12|PDHB|POLR2K|MAPK3|HRAS|DDX5|UHMK1|PPID|RXRB|PDHA1|FASN|POLR2H|POLR2C|RAD21|FABP5|PPP5C|AKT1|GNB4|POLR2B|PIK3R1|NRAS|POLR2I|GTF2A1|EBAG9|MYLIP|ABCG8|NR1H2|EEPD1|PDPK1|POLR2E|RXRA|RDH14|GNB1|HDAC3|CBFB|DLAT|POLR2J|JUND|NR1H3|POLR2D|BCL2|KDM1B|PDK3	CP	REACTOME	297	f4.Inh_Chandelier	f4.Inh_Chandelier	Inh	1338	neg			-1			1576	1576
f4	Inh_Chandelier	GOBP_NEGATIVE_REGULATION_OF_PEPTIDYL_THREONINE_PHOSPHORYLATION	0.000325357	0.00483219	0.498493	-0.75288	-1.85099	17	CALM3|CALM1|EIF4G1|SPRY2|CALM2|SPRED1|DMTN|SPRED2|PPEF2	GO	GOBP	19	f4.Inh_Chandelier	f4.Inh_Chandelier	Inh	1338	neg	Lysine Modification & Phosphorylation Regulation	Lysine Modification & Phosphorylation Regulation	51	Epigenetics Regulation		40	268
f4	Inh_Chandelier	GOCC_MITOCHONDRIAL_SMALL_RIBOSOMAL_SUBUNIT	0.000326463	0.00483759	0.498493	-0.66281	-1.82971	30	MRPS12|CHCHD1|MRPS26|MRPS10|MRPS33|MRPS21|MRPS16|MRPS7|MRPL42|MRPS34|AURKAIP1|MRPS2|MRPS28|MRPS18A|PTCD3|MRPS35|MRPS18B|MRPS15|MRPS27	GO	GOCC	32	f4.Inh_Chandelier	f4.Inh_Chandelier	Inh	1338	neg	Ribosomal Subunit Assembly	Ribosomal Subunit Assembly	67	Translation		33	196	3.85695	5.24207e-10
f4	Inh_Chandelier	GOCC_MICROTUBULE	0.000329912	0.00487442	0.498493	-0.383882	-1.41185	403	CALM3|STMN1|HSPH1|DYNLL2|FKBP4|GABARAPL1|BEX4|CCT4|DYNLL1|MT3|CALM1|EIF3A|DPYSL2|KLC1|TUBB2B|CCT7|TUBB2A|TUBB4A|GSK3A|TUBA4A|MAP9|CLTC|TPT1|MAP1LC3B|CHMP2A|TUBA1B|CCT2|MAP1B|DYNLT3|CCT5|TMEM214|MAP1LC3A|SPRY2|CFAP20|CHMP5|TUBB|TUBA1A|BOD1|CCT3|CDK2AP2|GOLGA2|REEP2|NDEL1|DYNC1H1|TBCB|KIF21A|MAP2K2|FEZ1|DCTN2|DYNC1LI2|TCP1|CALM2|KLC2|MX1|CKAP2|CDK5|EMD|RUSC1|TPPP|CHMP3|DCTN1|CHMP4B|KIF14|TUBB4B|PTPN20|HOOK1|SYNJ1|EFHB|HAUS8|SRPRB|DCDC2|CCT6A|CHMP1A|CRHBP|KIF3A|DYNC2LI1|KIF5B|TPGS1|MTUS1|TUBE1|KATNAL1|MAP3K11|KIF1A|RMDN1|BAG2|ARL3|KIF3B|CYLD|RASSF1|KIF1B|DNAH14|PBXIP1|NUDC|NUMA1|TUBG1|CDK5RAP3|WHAMM|EML6|FAM161A|DYNLRB1|SLAIN2|DISC1|TUBB8|LRPPRC|TUBG2|CUL3|KIFAP3|CCSAP|TUBB3|KIF2A|KIFC2|KIF5A|DNAH11|CAMSAP3|POLB|KIF20B|KIF24|MAP1LC3B2|NEK7|SERP1|KIF2C|RNF4|SELENOS|MAP4|DNAH1|RAB11A|KLHL21|EML1	GO	GOCC	461	f4.Inh_Chandelier	f4.Inh_Chandelier	Inh	1338	neg	Microtubule Regulation & Cytoskeletal Transport	Microtubule Regulation & Cytoskeletal Transport	20	Neuron projection & Transport		61	378
f4	Inh_Chandelier	GOBP_DEFENSE_RESPONSE	0.000330444	0.00487442	0.498493	-0.335237	-1.25422	1074	HSPA1A|HSPA1B|ACTG1|HSP90AA1|GAPDH|USP46|PRDX5|SYT11|BANF1|TAC1|TMSB4X|SOD1|CRH|GPX4|PJA2|PNMA1|CLU|ATP1B1|BNIP3|HSPD1|FAU|PRDX1|RTN4|SCG2|CEBPB|JUN|NLRP1|GSTP1|ACKR1|TMEM126A|PARK7|TRIM23|CAMLG|CDO1|STAT1|SERINC3|DDT|EIF4G1|CD81|KAT5|APP|SHMT2|FAM3A|CAMK2N1|HNRNPA0|G3BP2|TBKBP1|CDC42|SELENOK|PLK2|CXCL12|HTRA1|CHGA|NT5E|ARL8B|RPL13A|HMGB3|VGF|NR1D1|NOTCH2|TUBB|METRNL|PLD3|RBPJ|TOMM70|PSMB4|UBQLN1|POLR3K|RAC1|STXBP1|HEXIM1|CHST1|CD83|DDX3X|RPL30|RELA|CD47|GPR108|IPO7|ZCCHC3|METTL3|MAPK3|YTHDF2|FNDC4|HRAS|HMGN2|IFIT5|MUL1|PPP1R14B|IFIT1|TUSC2|ADAR|TRIM28|GRN|CNPY3|RAB23|CD200|WRNIP1|TAP1|PAK1|SIRPA|TICAM1|RAB14|PHB2|BECN1|ACTR2|ADAMTS5|MX1|EIF2AK2|SERPING1|PLPP6|MKRN2|JAGN1|FASN|HMGB2|OTULIN|LAMP1|MATR3|NFKBIL1|DNAJC3|NFKBIB|CHMP3|SLC1A1|NFKBIA|NINJ1|SMPD1|KPNA6|BMP2|LETMD1|TUBB4B|CALCOCO2|AIMP1|NR1D2|VDAC1|AKT1|PCBP2|RPS19|VEZF1|ATG16L1|TRIM27|RNF26|DCDC2|IL6ST|CDK19|MSRB1|IRF3|FEM1A|CHST2|NFE2L2|TRAFD1|G3BP1|NR1H2|CRHBP|SFPQ|CYBC1|PLGRKT|AKAP1|VPS35|ASIC1|EXOSC5|PDE8B|KIF5B|PDPK1|PDE12|CLEC4A|APOA1|IFI6|IFIT2|TRIM58|SAMD9|VAMP3|TP53|TRIM5|CASP8|IL20RB|DRD4|DAPK3|ZMPSTE24|WFDC2|SPATA2|AGBL5|PAK3|SNAP23|BPGM|NCBP1|ADAM8|MAP3K7|FLOT2|NDUFAF4|STXBP3|SDHAF4|LGALS1|RNF185|RAB11FIP2|ECM1|ADORA2B|TMEM33|IGFBP4|CYLD|NONO|BPIFC|LRP8|FADD|CUEDC2|PBXIP1|F3|SEH1L|AZI2|BAP1|DDX21|RPS6KA4|NDFIP1|NR1H3|STAT3|LIAS|MGST2|UNC13D|TAX1BP1|RAB1A|WDR83|NOX4|TOLLIP|DDX1|BCL2|MAPK7|POLR3C|TRIM26|BCL3|VAV1|AFAP1L2|STMP1|PARP1|USP14|DHX36|IKBKG|MAPK8IP2|CLDN1|CUL3|IFIT3|PPP1R11|RASGRP1|FRK|CNR1|GIT1|EIF2AK4|SCYL1|VPS26B|STAT2|STAT5A|VAMP7|OAS3|CLPB|POLB|C1QBP|SLC30A8|DUOX1|TRADD	GO	GOBP	1795	f4.Inh_Chandelier	f4.Inh_Chandelier	Inh	1338	neg	Defense Response & Molecule Regulation	Defense Response & Molecule Regulation	128	Immune/defense response		17	571
f4	Inh_Chandelier	GOBP_POSITIVE_REGULATION_OF_RNA_SPLICING	0.000331881	0.00488456	0.498493	-0.645763	-1.83803	35	HSPA1A|HSPA8|SF3B4|SRSF5|PRPF19|CIRBP|RBMX|PIK3R1|SETX|RBM20|NCBP1	GO	GOBP	45	f4.Inh_Chandelier	f4.Inh_Chandelier	Inh	1338	neg	mRNA Splicing & Spliceosome Regulation	mRNA Splicing & Spliceosome Regulation	80	mRNA splicing/processing		31	143
f4	Inh_Chandelier	REACTOME_GAP_JUNCTION_DEGRADATION	0.000336721	0.00303442	0.498493	-0.81116	-1.84551	12	ACTG1|ACTB|CLTB|CLTC|AP2M1|CLTA	CP	REACTOME	12	f4.Inh_Chandelier	f4.Inh_Chandelier	Inh	1338	neg	Cell Junction & Cytoskeletal Regulation	Cell Junction & Cytoskeletal Regulation	12	Cell morphogenesis		69	189
f4	Inh_Chandelier	WP_SUDDEN_INFANT_DEATH_SYNDROME_SIDS_SUSCEPTIBILITY_PATHWAYS	0.000338869	0.00304194	0.498493	-0.485047	-1.6452	119	YWHAB|TSPYL1|GAPDH|YWHAH|TAC1|HSP90B1|HSPD1|GABRA1|CEBPB|SLC25A4|JUN|YWHAQ|SNAP25|YWHAG|PRKAR1A|CTNNB1|ADCYAP1R1|YBX1|CHRNA4|MBD1|PRKAR1B|EGR1|SNTA1|TPPP|PRKACA|SCN3B|NFYA|CHRNB2|YWHAZ|CHRNB4|CASP3	CP	WP	159	f4.Inh_Chandelier	f4.Inh_Chandelier	Inh	1338	neg	Cell Death	Protein Phosphorylation & Kinase Regulation	61	Stress Response	Cell Death	35	302
f4	Inh_Chandelier	GOBP_DNA_BIOSYNTHETIC_PROCESS	0.000341719	0.00501542	0.498493	-0.436599	-1.53463	176	HSP90AB1|HSP90AA1|CCT4|CCT7|PTGES3|HNRNPA1|CDKN1A|CCT2|CCT5|ACD|CTNNB1|SH2B1|GINS3|NHP2|TERF2IP|NPPC|CHTF8|MEN1|CCT3|ERCC4|POLD2|MAPK3|JADE3|WRNIP1|CDKN2D|TCP1|HNRNPD|CHRAC1|FGFR4|MAD2L2|JADE1|NOP10|CCT6A|RFC1|LIN9|DKC1|KAT7|DNAJC2|TP53|TERF2|GAR1|PAK3|GNL3L|ING4|HNRNPA2B1|PDGFA|DCP2|SPATA22|RPA1|LIG1|NOX4|PARM1|TINF2|JADE2|TELO2|TNKS|POLB|NEK7|NABP2|MAPK1|POLG2|FGF2|ATR|PKIB|TERF1|LIG4|RAD50|MEAF6|SMG5|CCT8|MAPKAPK5	GO	GOBP	197	f4.Inh_Chandelier	f4.Inh_Chandelier	Inh	1338	neg	DNA & Nucleotide Biosynthesis Regulation	DNA & Nucleotide Biosynthesis Regulation	93	Cell Cycle		26	199
f4	Inh_Chandelier	GOMF_ADENYLATE_CYCLASE_REGULATOR_ACTIVITY	0.00034231	0.00501542	0.498493	-0.853024	-1.83936	10	CALM3|CALM1|GNAS|RGS2|GNAZ|CALM2	GO	GOMF	13	f4.Inh_Chandelier	f4.Inh_Chandelier	Inh	1338	neg	Protein Kinase & Serine/Threonine Activity Regulation	Protein Kinase & Serine/Threonine Activity Regulation	38	Cellular signaling		48	912
f4	Inh_Chandelier	GOBP_NUCLEOSIDE_MONOPHOSPHATE_BIOSYNTHETIC_PROCESS	0.000344059	0.00502975	0.498493	-0.643362	-1.8312	35	IMPDH2|CMPK1|DUT|PPAT|PRPS1|GART|RFK|ATIC|PFAS|DCK|AMPD2|CAD|GMPS|HPRT1|UCK2|IMPDH1	GO	GOBP	42	f4.Inh_Chandelier	f4.Inh_Chandelier	Inh	1338	neg	Nucleoside Biosynthesis & Phosphate Metabolism	Nucleoside Biosynthesis & Phosphate Metabolism	43	Cell Growth		45	715
f4	Inh_Chandelier	GOCC_AUTOPHAGOSOME_MEMBRANE	0.000345706	0.005037	0.498493	-0.608661	-1.79378	43	GABARAPL1|GABARAPL2|ATP6AP2|MAP1LC3B|CHMP2A|MAP1LC3A|CHMP5|TEX264|RAB7A|LAMP1|CHMP3|CHMP4B|CALCOCO2|ATG16L1|CHMP1A	GO	GOCC	52	f4.Inh_Chandelier	f4.Inh_Chandelier	Inh	1338	neg	Autophagy & Organelle Degradation	Autophagy & Organelle Degradation	59	Protein Homeostasis		36	184	3.05306	3.97617e-07
f4	Inh_Chandelier	GOBP_REGULATION_OF_INTRACELLULAR_PROTEIN_TRANSPORT	0.000346101	0.005037	0.498493	-0.433791	-1.54099	201	HSP90AA1|ATP5IF1|PRNP|XPO1|IPO5|GSK3A|PARK7|BMP4|UBL5|CD81|RAN|OAZ2|B3GAT3|PINK1|HPCA|FIS1|TOMM7|ANP32B|CHRM1|MIEF1|NDEL1|CHP1|SUMO1|ERLEC1|BCAP31|HRAS|UHMK1|VPS11|TRIM28|BAG3|RAB23|BAG4|UBE2D3|STOM|CDK5|EMD|HSPA1L|GDI1|SAR1B|SLC1A1|PRKACA|CABP1|DERL2|DMTN|PIK3R1|UBE2J1|SEC16B|CSNK2A2|FRAT2|AKAP5|HUWE1|NUP54|HDAC3|OS9|TMEM30A|BAP1|GCC2|ERBB2|YWHAE|EDEM1|YOD1|NOLC1|FRAT1	GO	GOBP	223	f4.Inh_Chandelier	f4.Inh_Chandelier	Inh	1338	neg	Intracellular Transport & Transporter Regulation	Intracellular Transport & Transporter Regulation	84	Neuron projection & Transport		30	378	2.58299	0.000560065
f4	Inh_Chandelier	REACTOME_INSERTION_OF_TAIL_ANCHORED_PROTEINS_INTO_THE_ENDOPLASMIC_RETICULUM_MEMBRANE	0.000349008	0.00312086	0.498493	-0.752251	-1.85115	17	PRNP|CAMLG|APP|UBL4A|BAG6|STX5|EMD|SGTA|SEC61B|STX1A|SERP1|SEC61G|ALDH3A2|VAPA	CP	REACTOME	22	f4.Inh_Chandelier	f4.Inh_Chandelier	Inh	1338	neg	Endoplasmic Reticulum Protein Response & Regulation	Endoplasmic Reticulum Protein Response & Regulation	30	Translation		54	196	3.4219	1.36634e-11
f4	Inh_Chandelier	GOCC_SPINDLE	0.000350426	0.00508859	0.498493	-0.391322	-1.43376	365	CALM3|HSPB1|DCTN3|BEX4|DYNLL1|CALM1|SNCG|TUBB2B|JTB|TUBB2A|TUBB4A|MAP9|CLTC|TPT1|SLC25A5|KAT5|APP|STX1B|CHMP2A|CENPV|RPS3|DYNLT3|PPP2CB|CDC42|PLK2|ARL8B|CTNNB1|CHMP5|SBDS|TUBB|RAE1|BOD1|NUBP2|PRPF19|CLTA|GOLGA2|NDEL1|SPIN1|MZT2B|SAC3D1|TOPORS|ARL2BP|CALM2|CKAP2|MZT1|EMD|RAD21|ARHGEF7|TPPP|DDX11|CHMP3|DCTN1|CHMP4B|KBTBD8|KIF14|TUBB4B|MAD2L2|AKT1|HAUS8|TMEM9|DCDC2|YPEL5|CHAMP1|CHMP1A|CBX3|KIF3A|DIDO1|MTUS1|SMC6|KATNAL1|SPATA5L1|AGBL5|PTP4A1|HDAC3|CEP104|RMDN1|RTRAF|ARL8A|ARL3|CEP95|NPM1|KIF3B|ANXA11|CYLD|MAD2L1|RASSF1|RALBP1|NUDC|NUMA1|MBIP|UXT|CEP19|TUBG1|FAM161A|ERCC2|CTTN|MZT2A|KLHL42|UBXN2B|TUBB8|MYH9|TOPBP1|IKBKG|TUBG2|CUL3|KIFAP3|SPOUT1|CCSAP|TUBB3|GIT1|KIF2A|KIFC2|TNKS|POLB|KIF20B|ANKFN1|ANAPC7|NEK7|KIF2C|IK|TAF1D|MAPK1|MAP4|RAB11A|WDR5|KLHL21|EML1	GO	GOCC	421	f4.Inh_Chandelier	f4.Inh_Chandelier	Inh	1338	neg	Mitotic Spindle Organization & Regulation	Mitotic Spindle Organization & Regulation	108	Cell Cycle		23	199
f4	Inh_Chandelier	GOBP_NON_MEMBRANE_BOUNDED_ORGANELLE_ASSEMBLY	0.000352039	0.00510065	0.498493	-0.392943	-1.43488	337	HSPA1A|HSPA1B|ACTG1|CENPX|RPL6|RPS15|CSDE1|RPL10|MAP9|LSM4|PRKAR1A|RPL11|CHMP2A|RPS3|G3BP2|PLK2|RPSA|FITM2|CHMP5|SBDS|DAZAP2|TUBB|LSM3|RPS5|CFL2|MIS12|ATXN2L|DDX3X|GOLGA2|DYNC1H1|OBSL1|RPS28|YTHDF2|SMAD4|TRIM37|RPS14|MRPS7|RHOA|SAC3D1|RPLP0|TPM1|RPS27L|KPNB1|MLH1|MRPL20|PDCD6IP|CIRBP|MZT1|GOLGA8N|CHMP3|RPS23|MRTO4|CHMP4B|EIF2A|RPL38|RPS19|HAUS8|CHMP1A|G3BP1|LMOD3|MRPS2|FSCN1|NIP7|BOP1|MYOM2|HDAC3|CETN2|YTHDF1|LDB3|CSRP2|NPM1|FLNC|KIF3B|LIMD1|STYXL1|CEP72|NUMA1|DHX30|TMOD2|ERAL1|CENPN|NLE1|CEP76|TUBB8|GOLGA8M|CCSAP|KIF2A|KIFC2|CDS2|TTN|TNKS|CDS1|C1QBP|DDX28|RRP7A|NEK7|MYPN|RNF4|BRCA1|EIF4ENIF1|RPS27|CASQ1|RAB11A	GO	GOBP	407	f4.Inh_Chandelier	f4.Inh_Chandelier	Inh	1338	neg	Membrane & Organelle Organization Regulation	Membrane & Organelle Organization Regulation	39	Cell Growth		47	715
f4	Inh_Chandelier	PID_HIF1A_PATHWAY	0.000355784	0.00316922	0.498493	-0.752243	-1.85113	17	HSP90AA1|ELOB|RACK1|ELOC|HIF3A|TP53|OS9|HIF1AN	CP	PID	19	f4.Inh_Chandelier	f4.Inh_Chandelier	Inh	1338	neg	Signaling Pathway Regulation & Activation	Signaling Pathway Regulation & Activation	0	Cellular signaling		281	912
f4	Inh_Chandelier	GOMF_MHC_CLASS_II_PROTEIN_COMPLEX_BINDING	0.000358306	0.00517995	0.498493	-0.814994	-1.79709	11	HSP90AB1|HSP90AA1|HSPA8|PKM|ATP1B1|CD81	GO	GOMF	27	f4.Inh_Chandelier	f4.Inh_Chandelier	Inh	1338	neg			-1			1576	1576
f4	Inh_Chandelier	GOBP_AUTOPHAGOSOME_MATURATION	0.000359916	0.00518138	0.498493	-0.575468	-1.75542	53	ATP2A2|CALM1|MAP1LC3B|CHMP2A|MAP1LC3A|CHMP5|UBQLN1|VTI1B|BECN1|PHF23|CHMP3|CHMP4B|CALCOCO2|UBQLN4|CHMP1A|SNX14|VAMP7|TOM1|SNAPIN|SMCR8|TMEM39A|VPS4A|VPS4B	GO	GOBP	63	f4.Inh_Chandelier	f4.Inh_Chandelier	Inh	1338	neg	Autophagy & Organelle Degradation	Autophagy & Organelle Degradation	59	Protein Homeostasis		36	184	3.05306	3.97617e-07
f4	Inh_Chandelier	GOMF_VOLTAGE_GATED_MONOATOMIC_CATION_CHANNEL_ACTIVITY	0.000359995	0.00518138	0.498493	0.382577	1.63642	117	CACNA1B|CACNA1C|KCNQ5|SCN2A|HCN1|CACNG4|SCN8A|KCNQ3|CACNA1I|KCNA1|KCNAB1|SCN1A|CACNG2|PKD2|KCND2|CACNG7|CACNA1A|KCNMA1|KCNJ6|KCNH5|RYR1|CACNG5|KCNT1|KCNJ3|TMC1|KCND3|SCN9A|CACNB3|CACNA1S|CACNA2D2|KCNQ1|KCNH7|KCNV1|CACNB4|CACNG6	GO	GOMF	140	f4.Inh_Chandelier	f4.Inh_Chandelier	Inh	1338	pos	Ion Channel Activity & Voltage-Gated Processes	Ion Channel Activity & Voltage-Gated Processes	13	Ion homeostasis/channel activity		68	220	18.2328	1.37476e-15
f4	Inh_Chandelier	GOBP_REGULATION_OF_CALCIUM_ION_DEPENDENT_EXOCYTOSIS	0.000362328	0.00520347	0.498493	-0.641219	-1.8251	35	RAB3A|SYT11|ATP2A2|CDK5R2|STXBP1|SYT13|SCAMP5|SYT4|SYT17|CDK5|SYT5|STX1A|STXBP3|CBARP	GO	GOBP	39	f4.Inh_Chandelier	f4.Inh_Chandelier	Inh	1338	neg	Calcium Ion Transport & Signaling Regulation	Calcium Ion Transport & Signaling Regulation	17	Ion homeostasis/channel activity		62	220
f4	Inh_Chandelier	REACTOME_SIGNALING_BY_FGFR2_IIIA_TM	0.000370549	0.00328069	0.498493	-0.738242	-1.85932	19	POLR2L|POLR2K|FGF1|POLR2H|POLR2C|POLR2B|POLR2I|NCBP2|POLR2E|NCBP1|POLR2J|POLR2D|GTF2F1|FGF2|POLR2G	CP	REACTOME	19	f4.Inh_Chandelier	f4.Inh_Chandelier	Inh	1338	neg	Signal Transduction Pathways	Signal Transduction Pathways	9	Cellular signaling		72	912	1.77211	0.00387787
f4	Inh_Chandelier	KEGG_NEUROTROPHIN_SIGNALING_PATHWAY	0.000371132	0.00328069	0.498493	-0.488408	-1.65097	115	CALM3|YWHAB|YWHAH|ATF4|BEX3|CALM1|ARHGDIA|JUN|YWHAQ|YWHAG|KRAS|PIK3R3|CDC42|SH2B1|BAD|RAC1|RELA|MAPK3|MAP2K2|HRAS|RHOA|CALM2|BAX|NFKBIB|NFKBIA|NFKBIE|AKT1|PIK3R1|NRAS|CAMK2B|SHC2|SHC3|IRS2|PDPK1|YWHAZ|TP53|GRB2	CP	KEGG	126	f4.Inh_Chandelier	f4.Inh_Chandelier	Inh	1338	neg	Peptide Hormone Signaling & Response	Peptide Hormone Signaling & Response	74	Cellular signaling		32	912
f4	Inh_Chandelier	GOBP_REGULATION_OF_CELL_CYCLE	0.000371501	0.00532349	0.498493	-0.339832	-1.26908	919	HSPA1A|HSPA1B|HSP90AB1|CALM3|ACTB|HSPA8|CALM1|EIF4G2|DDIT3|USP22|PRNP|PPP2R1A|CALR|OOEP|CDKN1B|LSM10|XPO1|JUN|IPO5|BEX2|ANAPC11|MAP9|CLTC|BTG3|BMP4|GADD45B|PIN1|MORF4L2|CDK5R2|EIF4G1|CCNI|MORF4L1|KAT5|RHOB|ASNS|APP|RNF167|CDKN1A|CHMP2A|CENPV|ATF5|BCL7B|PES1|CITED2|USP51|DYNLT3|APEX1|CDC42|DUSP3|PLK2|UBE2B|C9orf78|RACK1|CTNNB1|SH2B1|TRNP1|CHMP5|CDK20|TSPYL2|USP19|NR4A1|RAE1|NPPC|SRSF5|MEN1|PRPF19|HEXIM1|ANAPC15|PSME2|CDK2AP2|DDX3X|FOXG1|IPO7|CKS2|CDK7|DUSP1|DYNC1H1|PPP1R9B|METTL3|OBSL1|YTHDF2|LGMN|HRAS|RAD23A|TRIM37|UHMK1|JADE3|RHOA|BTG1|PPP1R15A|ING3|INO80E|CGREF1|CDKN2D|PIM3|PHB2|ADAMTS1|RPS27L|BECN1|DDR2|HINFP|CALM2|BAX|MYBBP1A|SPDYA|USP2|PDCD6IP|MECOM|CDK5|SYF2|CIT|GTF2H1|RAD21|LSM11|DDX11|THOC1|PAF1|PPP2R5B|CHMP3|PRKACA|DCTN1|CHMP4B|NCAPD3|BMP2|CCNYL1|KIF14|MAD2L2|AKT1|NUDT16|JADE1|CDK19|BTG2|FHL1|CCNQ|CHMP1A|CCND2|ZNF703|PCID2|AURKAIP1|LIN9|TCIM|RPRM|CSNK2A2|TIPRL|SMC6|MIIP|CDC123|WDR12|GMNN|PRCC|KAT7|TP53|PSMD10|TERF2|BOP1|CASP3|DAPK3|ZMPSTE24|BMP7|MADD|FBXW5|HDAC3|CETN2|RPA2|SMARCB1|NPM1|KIF3B|SMARCA5|CHORDC1|CNPPD1|ING4|CYLD|MAPK12|MAD2L1|APBB1|CCNDBP1|RPS15A|JUND|PSME3|RPL23|C6orf89|NUMA1|PIDD1|MBIP|HBP1|BAP1|SDE2|CDK5RAP3|SOX15|CTBP1|SPATA22|ANKRD31|CCNT2|STAT3|ERCC2|YWHAE|ENTR1|UBXN2B|NLE1|CTDSP2|BCL2|CEP76|RIOK2|HEXIM2|TTI2|AFAP1L2|ANAPC2|FEM1B|NPM2|TOPBP1|HECA|FZD3|DIRAS3|PPM1G|CDK5R1|CUL3|PHF10|JADE2|CCSAP|RRP8|RPA3|GIT1|GPR3|GEN1|CNTD1|EIF2AK4|TELO2|GADD45G|TNKS|CAMSAP3|TXLNG|METTL13|SDCBP|MCRS1|VPS72|KIF20B|RPRD1B|ACTL6B|ANAPC7|NEK7|L3MBTL1|KIF2C|IK|RNF4|NABP2|APPL1|BRCA1|KCNA5|SETMAR|AHCTF1|HTRA2|TTI1|FGF2|TP53BP2|RAB11A|MUS81|WDR5|KLHL21|DMAP1|FBXO6|ATR|CDC5L|TAOK2|SOX2|VPS4A|SMARCD2|GNAI1|NME6|TERF1|UBA3|BBS4|ANAPC13|IGF1|VPS4B|HCFC1|RAD50|MEAF6|RAD51C|EIF4EBP1|CDKL3|CDKN3|PTPN6	GO	GOBP	1142	f4.Inh_Chandelier	f4.Inh_Chandelier	Inh	1338	neg	Cell Cycle & Mitotic Regulation	Cell Cycle & Mitotic Regulation	3	Cell Cycle		112	199
f4	Inh_Chandelier	GOBP_NEGATIVE_REGULATION_OF_NEURON_DEATH	0.000373759	0.00534347	0.498493	-0.44813	-1.5679	165	SNCB|ATF4|ENO2|SOD1|MT3|CEBPB|JUN|THAP11|FAIM2|PARK7|NEFL|EIF4G1|KRAS|PINK1|CHGA|RACK1|CTNNB1|PSMC1|VSTM2L|NPPC|HYOU1|STXBP1|LGMN|HRAS|SET|RHOA|GRN|CD200|NENF|PPT1|BAX|CDK5|SLC1A1|CHMP4B|PARP2|KIF14|AKT1|IL6ST|BTG2|WFS1|VPS35|NRP1|ADAM8|HDGF|NRBP2|CNTFR|NONO|NR4A2|NCOA7|TMEM259|BCL2|PRKCG|MAP2K4|IKBKG	GO	GOBP	219	f4.Inh_Chandelier	f4.Inh_Chandelier	Inh	1338	neg	Cell Death	Protein Phosphorylation & Kinase Regulation	61	Stress Response	Cell Death	35	302
f4	Inh_Chandelier	GOBP_REGULATION_OF_CELLULAR_RESPONSE_TO_HYPOXIA	0.000374535	0.00534347	0.498493	-0.790613	-1.81755	13	CHCHD2|ENO1|PINK1|USP19|HYOU1|TMBIM6	GO	GOBP	18	f4.Inh_Chandelier	f4.Inh_Chandelier	Inh	1338	neg	Oxygen Response & Reactive Species Regulation	Oxygen Response & Reactive Species Regulation	36	Stress Response		49	302
f4	Inh_Chandelier	REACTOME_HS_GAG_BIOSYNTHESIS	0.000383998	0.00338152	0.498493	0.622705	2.02735	29	GPC3|EXT1|HS2ST1|HS3ST3A1|NDST3|HS6ST2|HS6ST3|HS3ST4|SDC2|EXT2|GPC2|HSPG2|GPC1|HS3ST3B1|GLCE	CP	REACTOME	31	f4.Inh_Chandelier	f4.Inh_Chandelier	Inh	1338	pos			-1			1576	1576
f4	Inh_Chandelier	GOMF_DISULFIDE_OXIDOREDUCTASE_ACTIVITY	0.000386685	0.00550478	0.498493	-0.638823	-1.81828	35	PGK1|PDIA6|PDIA4|TXNRD1|TMX4|SELENOT|TXN2|GSTO1|PDIA3|TXNDC12|GLRX2|TXNRD2|TXNDC17|DNAJC10|TMX3	GO	GOMF	40	f4.Inh_Chandelier	f4.Inh_Chandelier	Inh	1338	neg	Oxidoreductase Activity Regulation	Oxidoreductase Activity Regulation	96	Others		25	226
f4	Inh_Chandelier	WP_AMINO_ACID_METABOLISM	0.000388113	0.00340481	0.498493	-0.536527	-1.69829	67	LDHA|PKM|MDH2|GOT1|ASNS|MDH1|ACLY|PYCR1|BCAT1|SRM|PDHA1|CS|GLUD1|GOT2|HMGCL|OAT|CAD|ACO2|ADH5	CP	WP	91	f4.Inh_Chandelier	f4.Inh_Chandelier	Inh	1338	neg	Amino Acid Metabolism & Metabolic Process	Amino Acid Metabolism & Metabolic Process	31	Cell Growth		53	715
f4	Inh_Chandelier	GOBP_IRON_ION_HOMEOSTASIS	0.000389545	0.00553341	0.498493	-0.546216	-1.7208	67	ATP6V1G1|SOD1|ATP6AP1|ISCU|GLRX5|SLC22A17|FTL|CCDC115|STEAP1|HMOX2|SRI|FTH1|SMAD4|ATP6V1A|ATP6V0D1|SLC25A37|B2M|GLRX3|ATP6V0A2	GO	GOBP	89	f4.Inh_Chandelier	f4.Inh_Chandelier	Inh	1338	neg	Ion Homeostasis & Iron Binding Response	Ion Homeostasis & Iron Binding Response	25	Ion homeostasis/channel activity		58	220
f4	Inh_Chandelier	GOBP_POSITIVE_REGULATION_OF_APOPTOTIC_SIGNALING_PATHWAY	0.000390888	0.00554042	0.498493	-0.488222	-1.63486	108	UBB|PEA15|SOD1|DDIT3|PPP2R1A|PARK7|DEDD2|SERINC3|RPL11|RPS3|FIS1|RACK1|BAD|ATF3|BCAP31|ITM2C|PDIA3|BECN1|BAX|RPS7|CTSH|CTNNA1|PPP1CA|EIF5A|STK3|SFPQ|TP53|APAF1|FBH1|STYXL1|CYLD|FADD|BCLAF1|PRKRA|NCK1	GO	GOBP	140	f4.Inh_Chandelier	f4.Inh_Chandelier	Inh	1338	neg	Apoptotic Signaling Pathway Regulation	Apoptotic Signaling Pathway Regulation	34	Stress Response		50	302	2.3618	6.09606e-05
f4	Inh_Chandelier	WP_CORI_CYCLE	0.000393309	0.00343737	0.498493	-0.80755	-1.8373	12	TPI1|GAPDH|PGAM1|LDHA|PGK1	CP	WP	17	f4.Inh_Chandelier	f4.Inh_Chandelier	Inh	1338	neg			-1			1576	1576
f4	Inh_Chandelier	GOCC_ENDOPLASMIC_RETICULUM_GOLGI_INTERMEDIATE_COMPARTMENT	0.000393913	0.00555216	0.498493	-0.487135	-1.63961	112	RAB6B|ATP6AP1|CALR|HSPA5|CNIH1|PDIA6|CCDC115|CNIH2|NUCB1|TMED2|LMAN2|ECPAS|GORASP1|GOLGA2|CNIH4|CHP1|BCAP31|VMA21|CA4|STX5|TAP1|COL7A1|YKT6|TMED10|UGGT1|RGMB|RAB1B|KDELR1|YIF1A|MTMR6|TBC1D20|CD59|TMEM199|WHAMM|MCFD2|TAPBP|SCYL1|AZIN2|STK17B|CNIH3|UGGT2|TMED4|MYDGF|F5|BET1|HMGB1|RAB2A|ERGIC2|TMED9|STX17|TMED3|SEC23IP|SURF4	GO	GOCC	132	f4.Inh_Chandelier	f4.Inh_Chandelier	Inh	1338	neg	Endoplasmic Reticulum Protein Response & Regulation	Endoplasmic Reticulum Protein Response & Regulation	30	Translation		54	196	3.4219	1.36634e-11
f4	Inh_Chandelier	GOBP_NEGATIVE_REGULATION_OF_SIGNALING	0.000394253	0.00555216	0.498493	-0.338642	-1.26702	1076	HSPA1A|HSPA1B|HSP90AB1|PEBP1|HSPB1|YWHAB|STMN1|PEA15|DNAJA1|PPIA|TMSB4X|CRH|STUB1|RGS3|THY1|TPRG1L|DDIT3|CLU|PRNP|ENDOG|RGS2|PPP2R1A|PRRT1|PRELID1|EIF3A|CALR|SCG2|HSPA5|SLC25A4|UCHL1|PHPT1|GSTP1|UBQLN2|GSK3A|FAIM2|PARK7|KCTD6|GRINA|GHITM|SLC25A6|BMP4|XBP1|STAT1|PIN1|DKK3|TPT1|ENO1|ACHE|SLC25A5|RNF167|APLP1|GPRASP1|NBL1|GABBR1|PINK1|PPP2CB|KBTBD6|DUSP3|PLK2|CXCL12|FAM89B|UBE2B|HTRA1|CHGA|PIP4K2C|RACK1|STRAP|CTNNB1|SPRY2|PHLDA3|NR1D1|RBBP4|CDK20|NDRG4|NUAK1|PAQR3|CDC34|WDR24|HDAC2|GNAZ|KBTBD7|RRN3|HYOU1|MEN1|UBQLN1|STXBP1|VPS25|TMBIM6|VDAC2|DDX3X|SHISA2|RELA|CD47|GPR108|DUSP1|MESP1|CHP1|LONP1|ATF3|METTL3|ARRDC3|MAPK8IP1|PMEPA1|YTHDF2|SOCS4|LGMN|SMAD4|ZNF385A|MUL1|VPS11|DACT3|LZIC|MFN2|RHOA|ADAR|SYT4|PPP1R15A|RASL11B|PFDN5|CDKN2D|RAB7A|PIM3|SIRPA|PHB2|RITA1|PFKL|ARF1|FSTL3|BAX|UBE2D3|EGR1|MKRN2|MECOM|JAGN1|OGT|EID2|VSNL1|HMGB2|CTNNA1|BMI1|SPRED1|EMD|CIT|CREB3|NOG|HERPUD1|NFKBIL1|VPS18|THOC1|PRKACA|NEDD4|PPP1R15B|NFKBIA|SMPD1|KCTD13|STMN3|INPP5F|BMP2|IGFBP6|HEY1|TXNDC12|UBR2|MAD2L2|AKT1|PELI3|JADE1|CNOT9|DUSP4|ARMC10|FUZ|STK3|RGS11|NFE2L2|G3BP1|WFS1|NR1H2|CRHBP|TMEM127|TCIM|SPRED2|SPRED3|CSNK2A2|PDPK1|APOA1|IFI6|SPAAR|ELF1|PIK3IP1|TMEM161A|INPP5E|FGF9|TP53|RASA2|NRP1|PSMD10|CRY2|CASP8|MIDN|NDRG2|BMP7|DUSP26|PPEF2|RNF34|HDAC3|DUSP8|ITGA6|GRB10|SYVN1|ECM1|STRADB|NEURL1|LIMD1|IGFBP4|FHL2|OTUD7B|CYLD|NONO|TLE2|LITAF|PSME3|FKBP1B|FKTN|ERRFI1|SEH1L|KCTD21|NR4A2|DGKZ|CDK5RAP3|CTH|C3orf33|NR1H3|CTTN|DUSP5|HIF1AN|KPTN|NLE1|BCL2|MAPK7|BCL3|RFX8|DNAJB9|NDUFS3|NCK1	GO	GOBP	1431	f4.Inh_Chandelier	f4.Inh_Chandelier	Inh	1338	neg			-1			1576	1576
f4	Inh_Chandelier	GOBP_RNA_LOCALIZATION	0.000394271	0.00555216	0.498493	-0.432748	-1.52554	182	CCT4|CCT7|XPO1|TOMM20|HNRNPA1|RAN|CCT2|G3BP2|CCT5|HNRNPA3|NHP2|YBX1|RAE1|NXT1|CCT3|ZNF385A|MRPL18|KPNB1|HNRNPAB|TCP1|SHQ1|NOP58|THOC1|XPO5|POLDIP3|NOP10|SRSF3|ALKBH5|CCT6A|PCID2|SSB|DKC1|RANBP2|NCBP2|MCM3AP|POM121|NUP160|KHDRBS1|NCBP1|NUP54|RBM15B|CETN2|RTRAF|ZNHIT3|NPM1|ENY2|EIF5A2|HNRNPA2B1|SEH1L|DCP2|XPOT|NDC1|POLR2D|LRPPRC|DHX36|RBM8A|FYTTD1|FUBP3|SRSF7|CHTOP|PHAX|TNKS|NUTF2|EIF5AL1|PEG10|CETN3|SIDT2|AHCTF1|ATR|POM121C|TERF1|FMR1|KHSRP|NUP50|SMG5|CCT8|DDX25|GLE1|RUVBL1	GO	GOBP	197	f4.Inh_Chandelier	f4.Inh_Chandelier	Inh	1338	neg	Protein Localization & Nuclear Regulation	Protein Localization & Nuclear Regulation	6	Protein organization/modification		81	366	2.39883	3.39223e-07
f4	Inh_Chandelier	GOMF_MONOATOMIC_CATION_CHANNEL_ACTIVITY	0.000401303	0.00563899	0.498493	0.307352	1.43512	251	CACNA1B|TRPM2|CACNA1C|KCNQ5|SCN2A|KCNMB4|KCNIP4|RYR2|SLC24A3|HCN1|CACNG4|SCN8A|KCNQ3|TRPC5|CACNA1I|KCNA1|KCNAB1|ORAI2|SCN1A|HTR3E|CACNG2|TRPC4|PKD2|MCOLN1|SEC61A1|ITPR2|UNC80|KCNMB3|KCND2|GRIN2B|SLC24A4|CACNG7|CNGB3|ASIC2|CACNA1A|KCNMA1|KCNJ6|TRPM6|KCNH5|ITPR1|RYR1|CACNG5|CHRNA10|ASIC3|GRIN1|KCNT1|KCNJ3|KCNK10|SLC24A2|TMC1|KCND3|CATSPER2|PKD2L2|NOX5|CHRNA6	GO	GOMF	325	f4.Inh_Chandelier	f4.Inh_Chandelier	Inh	1338	pos	Ion Channel Activity & Voltage-Gated Processes	Ion Channel Activity & Voltage-Gated Processes	13	Ion homeostasis/channel activity		68	220	18.2328	1.37476e-15
f4	Inh_Chandelier	WP_MEASLES_VIRUS_INFECTION	0.00040595	0.00353451	0.498493	-0.512245	-1.67792	87	HSPA1A|HSPA1B|HSPA8|CYCS|CDKN1B|JUN|STAT1|PIK3R3|RACK1|BAD|RELA|ADAR|BAX|MX1|EIF2AK2|HSPA1L|NFKBIB|NFKBIA|PIK3R1|IRF3|CCND2|CSNK2A2|TP53|CASP8|APAF1|CASP3|MAP3K7|FADD|STAT3|BCL2|IKBKG|EIF2AK4|STAT2|STAT5A|OAS3|TRADD	CP	WP	136	f4.Inh_Chandelier	f4.Inh_Chandelier	Inh	1338	neg	Viral Genome Regulation & Host Interaction	Viral Genome Regulation & Host Interaction	33	Immune/defense response		51	571
f4	Inh_Chandelier	WP_EXERCISEINDUCED_CIRCADIAN_REGULATION	0.000410976	0.00356487	0.498493	-0.614914	-1.81242	42	HSPA8|DNAJA1|PURA|EIF4G2|CEBPB|GSTP1|SUMO3|PPP2CB|DAZAP2|UGP2|SUMO1|BTG1|IDI1|HERPUD1|NR1D2|ZFR|CBX3|CRY2	CP	WP	48	f4.Inh_Chandelier	f4.Inh_Chandelier	Inh	1338	neg			-1			1576	1576
f4	Inh_Chandelier	GOBP_REGULATION_OF_VESICLE_MEDIATED_TRANSPORT	0.000412381	0.00577098	0.498493	-0.378769	-1.39553	427	ACTG1|CALM3|ACTB|RAB3A|SYT11|SOD1|ATP2A2|TPRG1L|CALY|SYN1|CLU|ARHGDIA|CALR|RAB11B|UBQLN2|AP2M1|AP2S1|CDK5R2|VPS28|APP|STX1B|HNRNPK|CHMP2A|STAM|RAB5B|PREPL|CDC42|HPCA|CD63|RACK1|PGAP1|NDRG4|LMAN2|LGI3|SNX12|RAC1|STXBP1|CD47|CPLX1|LYPLA1|MAPK3|SYT13|MAP2K2|RAB3B|SCAMP5|YIPF5|VPS11|RAB21|ARF6|WASL|SNX17|SYT4|RAB7A|SIRPA|SYT17|ARF1|ANXA2|PRKAR1B|PPT1|SNX3|PDCD6IP|ACSL3|CDK5|CPLX2|VSNL1|FBXO45|LAMP1|VPS18|RAB4A|ARHGAP1|CHMP3|STX18|SCRN1|SMPD1|INPP5F|SYP|LETMD1|HIP1|B2M|SYNJ1|SPHK2|SYT5|PKDCC|NR1H2|DNAJC6|PDPK1|APOA1|STXBP6|PACSIN3|AKAP5|NRP1|ANKRD13D|ATP2C1|DRD4|SLC4A8|STX1A|PTPN23|STXBP3|PLD2|ADORA2B|DLL1|TBC1D20	GO	GOBP	534	f4.Inh_Chandelier	f4.Inh_Chandelier	Inh	1338	neg	Synaptic Vesicle Transport & Membrane Regulation	Synaptic Vesicle Transport & Membrane Regulation	40	Synapse Organization		47	135	3.35291	5.46532e-10
f4	Inh_Chandelier	GOBP_LYSOSOMAL_MEMBRANE_ORGANIZATION	0.000412579	0.00577098	0.498493	-0.805524	-1.81758	12	MT3|CHMP2A|CHMP5|LAPTM4B|CHMP3|CHMP4B|CHMP1A	GO	GOBP	15	f4.Inh_Chandelier	f4.Inh_Chandelier	Inh	1338	neg	Endosome Transport & Lysosome Regulation	Endosome Transport & Lysosome Regulation	41	Protein Homeostasis		47	184	2.60782	1.00022e-05
f4	Inh_Chandelier	GOCC_NEURON_PROJECTION_TERMINUS	0.000413351	0.00577098	0.498493	-0.490813	-1.63639	104	ACTG1|ACTB|HSPA8|RAB3A|SNCB|TPRG1L|SLC32A1|PRNP|SNCG|UCHL1|PCSK1|PTPRN|CHRM1|CALB1|GAD1|CPLX1|ATP6V0D1|CPLX2|SLC1A1|SYP|SYNJ1|CRHBP|CAD|CLCN3|P2RX4|SLC4A8	GO	GOCC	129	f4.Inh_Chandelier	f4.Inh_Chandelier	Inh	1338	neg	Neuron Projection Development & Regeneration	Neuron Projection Development & Regeneration	126	Neuron projection & Transport		18	378
f4	Inh_Chandelier	GOBP_RESPONSE_TO_INORGANIC_SUBSTANCE	0.000416735	0.00578651	0.498493	-0.38228	-1.40952	434	ACTG1|CALM3|SELENOW|SYT11|ATF4|SELENOM|SOD1|ATP5F1D|MT3|CALM1|CUTA|PRNP|ENDOG|BNIP3|PRDX1|CALR|HSPA5|CDKN1B|JUN|CRYAB|GSK3A|PARK7|STAT1|NEFL|PCSK1|HNRNPA1|ATP5F1A|RHOB|APP|MAP1B|PINK1|RPS3|PPP2CB|APEX1|HPCA|MBP|MAP1LC3A|NT5E|RACK1|GUCY1B1|KCNK3|PEF1|BAD|HDAC2|TUBA1A|RELA|PYCR1|LONP1|SUMO1|MAPK3|GART|SYT13|LGMN|SYT4|PRDX3|SIRPA|SYT17|BECN1|DDR2|CALM2|HNRNPD|ATIC|CLIC4|CPNE7|GDI1|AHCYL1|DDX11|SLC1A1|NEDD4|PPP1R15B|SMPD1|PPP5C|EIF2B5|RTF2|DMTN|QDPR|AKT1|B2M|PPP1CA|SIGMAR1|GLRX2|MTF1|TXNRD2|SYT5|NFE2L2|CRHBP|ADAM9|SETX|CARF|TP53|P2RX4|CASP8|CASP3|BMP7|KCNJ10	GO	GOBP	567	f4.Inh_Chandelier	f4.Inh_Chandelier	Inh	1338	neg	Ion Homeostasis & Iron Binding Response	Ion Homeostasis & Iron Binding Response	25	Ion homeostasis/channel activity		58	220
f4	Inh_Chandelier	GOBP_REGULATION_OF_PEPTIDASE_ACTIVITY	0.000416748	0.00578651	0.498493	-0.404873	-1.46756	288	PEBP1|GAPDH|PRDX5|BEX3|MTCH1|CYCS|MT3|ARL6IP5|HSPD1|PRELID1|NLRP1|LAMTOR5|CRYAB|PARK7|APP|PINK1|DNAJB6|RPS3|PDCD2|APLP2|FIS1|MBP|RACK1|PCSK1N|ANP32B|CSTB|BAD|NR4A1|UBXN1|PSME2|CTSB|DDX3X|BCAP31|LGMN|MUL1|RHOA|GRN|CDKN2D|PRDX3|COL7A1|RPS27L|TMED10|BAX|SERPING1|CTSH|CAST|SLC1A1|TIMP2|AKT1|HIP1|EFNA3|PSMA3|PCID2|IFI6|CASP8|APAF1|SPOCK2|WFDC2|RNF34|LAMP3|ECM1|MAPK12|APH1A|FADD|HIP1R|PSME3|F3|PIDD1	GO	GOBP	423	f4.Inh_Chandelier	f4.Inh_Chandelier	Inh	1338	neg	Peptidase & Lyase Activity Regulation	Peptidase & Lyase Activity Regulation	105	Protein organization/modification		23	366
f4	Inh_Chandelier	GOBP_POSITIVE_REGULATION_OF_GENE_EXPRESSION	0.000417125	0.00578651	0.498493	-0.349075	-1.30232	832	HSPA1A|HSPA1B|ACTG1|HSP90AA1|HSPB1|HSPA8|GAPDH|ATF4|SOD1|PKM|MT3|C1QTNF4|DNAJA4|DDIT3|CLU|ATP6AP2|HSPD1|CALR|CEBPB|WBP2|NLRP1|LAMTOR5|COA3|EEF2|GSK3A|CSDE1|PARK7|BMP4|XBP1|STAT1|SLC7A5|OLFM1|ENO1|DDT|EIF4G1|EIF3E|CD81|AGPAT1|APP|KRAS|RPL11|PIK3R3|SF3B4|TMED2|ERP29|HNRNPA0|PINK1|CITED2|RPS3|SELENOK|MBP|STOML2|CTNNB1|SPRY2|PAIP1|FAM98A|HDAC2|NFIL3|RBPJ|YBX1|CNBP|TOMM70|SRSF5|PRPF19|CD83|DDX3X|RELA|FGF1|ZCCHC3|ATF3|METTL3|MAPK3|YTHDF2|MAP2K2|HRAS|SCAMP5|UHMK1|ARX|MITF|TUSC2|RHOA|ADAR|PPP1R15A|RPS4X|CD200|TICAM1|PHB2|RPS27L|FXR2|MLH1|ANXA2|HNRNPAB|HINFP|TMED10|BTN3A2|TRMT10C|HNRNPD|EGR1|EIF2AK2|RPS7|CIRBP|HMGB2|CTSH|NOG|EXOSC6|DNAJC3|PRKAG1|KPNA6|EIF2B5|BMP2|FGFR4|RBMX|MAD2L2|AKT1|B2M|POLDIP3|PIK3R1|TRIM27|IL6ST|EIF5A|SPHK2|IRF3|SEC16B|FGF22|NFE2L2|G3BP1|NR1H2|RBBP5|SSB|HILPDA|PLGRKT|VPS35|SETX|RBM20|LARP6|ELAVL4|CDC123|VAMP3|KAT7|FGF9|TP53|TERF2|RPS6KB2|GABPA|KHDRBS1|CASP8|IL20RB|ZMPSTE24|BMP7|LARP4|VSTM2A|NCBP1|ADAM8|MAP3K7|ATMIN|LAMP3|YTHDF1|IL12RB2|ADORA2B|BAG2|NPM1|DLL1|PHF8|FADD|EIF5A2|RPL23|F3|MBIP|NSUN5|DDX21|FGF7|STAT3|ERBB2|RAB1A|MUSK|POLR2D|DDX1|POLR3C|BCL3|AFAP1L2|SNF8|DNAJB9|NCK1|KMT5B|STMP1|MYH9|TRUB2|DHX36|SPTBN1|METTL14|RBM10|HEG1|RASGRP1|EIF2AK4|FUBP3|PCIF1|BTN3A1|USP50|AKAP12|TTN|OAS3|C1QBP|RBM4B|MAFG|EIF5AL1|VPS72|EPHX2|PDE4B|SOX4|SERP1|HNRNPLL|ACVR1B	GO	GOBP	1190	f4.Inh_Chandelier	f4.Inh_Chandelier	Inh	1338	neg			-1			1576	1576
f4	Inh_Chandelier	GOBP_TRICARBOXYLIC_ACID_CYCLE	0.000421808	0.00583904	0.498493	-0.662858	-1.81881	29	MDH2|MDH1|ACLY|OGDHL|PDHB|IDH3B|PDHA1|IDH3G|CS|ACO2|DLAT|SDHC|IDH3A	GO	GOBP	32	f4.Inh_Chandelier	f4.Inh_Chandelier	Inh	1338	neg			-1			1576	1576
f4	Inh_Chandelier	GOCC_MULTIVESICULAR_BODY	0.000429007	0.00592611	0.498493	-0.58253	-1.74751	48	NSG1|TPT1|PRKAR1A|CHMP2A|NSG2|CD63|CHMP5|ECPAS|LAPTM4B|PRKAR1B|CTSH|LAMP1|CHMP3|CHMP4B|TMEM9|CHMP1A|CRHBP	GO	GOCC	67	f4.Inh_Chandelier	f4.Inh_Chandelier	Inh	1338	neg	Cell Body Assembly & Microvillus Organization	Cell Body Assembly & Microvillus Organization	69	Cell morphogenesis		33	189
f4	Inh_Chandelier	GOBP_NEGATIVE_REGULATION_OF_HYDROLASE_ACTIVITY	0.000435112	0.00599774	0.498493	-0.424284	-1.51517	219	PEBP1|GAPDH|PRDX5|MT3|ATP5IF1|RGS2|LAMTOR5|CRYAB|PARK7|APP|AIP|TMED2|DNAJB6|APLP2|MKKS|PCSK1N|LEPR|SPRY2|CSTB|NR4A1|UBXN1|BOD1|TMBIM6|CTSB|DDX3X|CHP1|PPP1R9B|HRAS|PPP1R15A|CDKN2D|PRDX3|COL7A1|BAG4|TMED10|SERPING1|CAST|TIMP2|AKT1|SPHK2|NEIL1|PCID2|ABCE1|TIPRL|APOA1|IFI6|TERF2|CRY2|SPOCK2|WFDC2|RNF34|LAMP3|ECM1|STYXL1	GO	GOBP	343	f4.Inh_Chandelier	f4.Inh_Chandelier	Inh	1338	neg	Carbon Bond Hydrolase Activity	Carbon Bond Hydrolase Activity	124	Lipid metabolism		18	200
f4	Inh_Chandelier	GOCC_RNA_POLYMERASE_II_CORE_COMPLEX	0.000437539	0.00601847	0.498493	-0.786769	-1.80871	13	POLR2L|POLR2K|POLR2H|POLR2C|POLR2B|POLR2I|POLR2E|POLR2M|POLR2J|POLR2D	GO	GOCC	15	f4.Inh_Chandelier	f4.Inh_Chandelier	Inh	1338	neg	RNA Polymerase III Transcription Regulation	RNA Polymerase III Transcription Regulation	29	Cell Growth		55	715
f4	Inh_Chandelier	GOMF_GLUTAMATE_RECEPTOR_ACTIVITY	0.000441878	0.00606536	0.498493	0.625285	1.96509	26	GRIA3|GRID1|GRM5|GRID2|GRIN2B|GRIN1|GRIA1|GRIA2|GRM8|GRM7|GRIN2A|GRIA4|GRIK5|GRIN2D	GO	GOMF	27	f4.Inh_Chandelier	f4.Inh_Chandelier	Inh	1338	pos	Muscle Cell Differentiation & Regulation	Muscle Cell Differentiation & Regulation	63	Cell Growth		35	715
f4	Inh_Chandelier	GOMF_CALCIUM_RELEASE_CHANNEL_ACTIVITY	0.000444808	0.00609275	0.498493	0.722999	1.95655	15	TRPM2|RYR2|PKD2|MCOLN1|ITPR2|ITPR1|RYR1	GO	GOMF	17	f4.Inh_Chandelier	f4.Inh_Chandelier	Inh	1338	pos	Ion Channel Activity & Voltage-Gated Processes	Ion Channel Activity & Voltage-Gated Processes	13	Ion homeostasis/channel activity		68	220	18.2328	1.37476e-15
f4	Inh_Chandelier	GOCC_ENDOPLASMIC_RETICULUM_LUMEN	0.000446007	0.00609636	0.498493	-0.416517	-1.49532	244	SELENOM|HSP90B1|RCN2|CANX|CLU|TGOLN2|CALR|MANF|SCG2|HSPA5|PDIA6|BMP4|PDIA4|APP|NUCB1|ERP29|APLP2|VGF|CES2|HYOU1|MEN1|POGLUT1|ERLEC1|MAPK3|VCPIP1|EDEM3|P4HA1|SHISA5|CNPY3|PDIA3|COL7A1|FSTL3|MIA3|ARSD|ADAMTS5|PRKCSH|SERPING1|SPARCL1|CHGB|DNAJC3|TXNDC12|RCN1|B2M|TOR3A|UGGT1|COLGALT1|SCG3|DNAJC10|WFS1|JMJD8|ESD|APOA1|LGALS1|SELENOF|OS9|IGFBP4|PDGFA|PPIB|DNAJB9|PRSS23|ADAM10|P4HA3|COL6A1|CERCAM|PDGFC|UGGT2|MAPK1|MINPP1|MYDGF|F5|CKAP4|IGFBP7|PLOD3|CASQ1|BACE1|TOR1A|TOR2A|ARSK|PDIA2|H6PD|COL11A2|TMEM132A|GOLM1|GANAB	GO	GOCC	311	f4.Inh_Chandelier	f4.Inh_Chandelier	Inh	1338	neg	Endoplasmic Reticulum Protein Response & Regulation	Endoplasmic Reticulum Protein Response & Regulation	30	Translation		54	196	3.4219	1.36634e-11
f4	Inh_Chandelier	GOBP_AXONAL_TRANSPORT	0.000458835	0.00625859	0.498493	-0.553078	-1.72432	62	HSPB1|SOD1|HSBP1|CALY|UCHL1|NEFL|CNIH2|AP3M2|ARL8B|ARMCX3|AP3S1|NDEL1|DYNC1H1|FEZ1|RAB21|DCTN1|BLOC1S4|KIF3A|KIF5B|TERF2|AP3M1|KIF1A|ARL8A|KIF3B|KIF1B	GO	GOBP	66	f4.Inh_Chandelier	f4.Inh_Chandelier	Inh	1338	neg			-1			1576	1576
f4	Inh_Chandelier	REACTOME_SIGNALING_BY_FGFR1	0.000461441	0.00398767	0.498493	-0.606712	-1.79813	43	UBB|UBC|PPP2R1A|UBA52|KRAS|PPP2CB|SPRY2|FGF1|MAPK3|HRAS|FGFR1|SPRED1|PIK3R1|NRAS|FGF22|SPRED2|FGF9|GRB2|RPS27A|FRS3	CP	REACTOME	50	f4.Inh_Chandelier	f4.Inh_Chandelier	Inh	1338	neg	Signal Transduction Pathways	Signal Transduction Pathways	9	Cellular signaling		72	912	1.77211	0.00387787
f4	Inh_Chandelier	GOBP_PROTEIN_TARGETING_TO_MEMBRANE	0.000466955	0.00635605	0.498493	-0.485312	-1.63347	112	SRP14|PRNP|HSPA5|SEC62|NACAD|NACA|UBL4A|HPCA|FIS1|NACA2|SSR3|SGTB|BAG6|ZFAND2B|HYOU1|MIEF1|CHP1|SSR2|HRAS|SRP9|SRP72|ZDHHC22|STOM|ZDHHC4|CDK5|GDI1|SLC1A1|CHMP4B|DMTN|SGTA|SRPRB|SEC61B|SSR1|PEX16|ICMT|SRP68|VPS37C|ZDHHC24|SRP19|ERBB2|VPS37D|PEX26|CDK5R1|GOLGA7B|AQP11|SRP54	GO	GOBP	133	f4.Inh_Chandelier	f4.Inh_Chandelier	Inh	1338	neg	Protein Localization & Nuclear Regulation	Protein Localization & Nuclear Regulation	6	Protein organization/modification		81	366	2.39883	3.39223e-07
f4	Inh_Chandelier	REACTOME_FGFR2_MUTANT_RECEPTOR_ACTIVATION	0.000470322	0.00404932	0.498493	-0.675126	-1.83763	27	POLR2L|POLR2K|FGF1|POLR2H|POLR2C|POLR2B|POLR2I|FGF22|NCBP2|FGF9|POLR2E|NCBP1|POLR2J|FGF7|POLR2D|GTF2F1|FGF2	CP	REACTOME	33	f4.Inh_Chandelier	f4.Inh_Chandelier	Inh	1338	neg	Signal Transduction Pathways	Signal Transduction Pathways	9	Cellular signaling		72	912	1.77211	0.00387787
f4	Inh_Chandelier	GOBP_SYNAPTIC_VESICLE_EXOCYTOSIS	0.000475399	0.0064575	0.498493	-0.502402	-1.64244	87	CALM3|RAB3A|SYT11|ATP2A2|TPRG1L|SYN1|SNAP25|NAPB|STX1B|PREPL|SV2A|STXBP1|CPLX1|NAPA|SYT4|CDK5|CPLX2|FBXO45|PPFIA3|VPS18|SYP|SYNJ1|SYT5|SLC4A8|STX1A|SNAP23	GO	GOBP	98	f4.Inh_Chandelier	f4.Inh_Chandelier	Inh	1338	neg	Synaptic Vesicle Transport & Membrane Regulation	Synaptic Vesicle Transport & Membrane Regulation	40	Synapse Organization		47	135	3.35291	5.46532e-10
f4	Inh_Chandelier	WP_7Q1123_COPY_NUMBER_VARIATION_SYNDROME	0.000477115	0.00409259	0.498493	-0.519611	-1.71316	91	ATP5F1E|GAPDH|ATP5MC3|ATF4|ATP5F1D|SNAP25|ATP5F1B|CFL1|CLTC|ATP5F1A|VPS28|EIF4H|BCL7B|CTNNB1|UBE2L6|HDAC2|SQSTM1|ATP5MC1|SF3B1|HMGA1|MAPK3|BECN1|ATP5MC2|MYBBP1A|UBIAD1|EIF2A|ATP5PB|GRB2|STX1A|METTL27|HDAC3|SMARCA5|DDX21|VPS37C|VPS37D|DNAJC30|CLDN1	CP	WP	106	f4.Inh_Chandelier	f4.Inh_Chandelier	Inh	1338	neg			-1			1576	1576
f4	Inh_Chandelier	GOMF_PEPTIDASE_ACTIVATOR_ACTIVITY	0.000477384	0.00647098	0.498493	-0.605475	-1.77697	42	BEX3|NLRP1|APP|PINK1|RACK1|BAD|PSME2|ADRM1|RPS27L|CTSH|PSME4|CLPX|EBAG9|APAF1|WDR48|APH1A|PSME3	GO	GOMF	50	f4.Inh_Chandelier	f4.Inh_Chandelier	Inh	1338	neg	Peptidase & Lyase Activity Regulation	Peptidase & Lyase Activity Regulation	105	Protein organization/modification		23	366
f4	Inh_Chandelier	GOBP_RESPONSE_TO_ABIOTIC_STIMULUS	0.000490101	0.00662959	0.477271	-0.344652	-1.28684	896	HSPA1A|HSPA1B|HSP90AB1|ACTG1|HSP90AA1|DNAJB1|SCN2B|RAB3A|DNAJA1|ATF4|ATP6V1G1|TAC1|HSP90B1|TSC22D3|SOD1|HSBP1|STUB1|MT3|NR2F6|DNAJA4|ATP6AP1|ATP1B1|ENDOG|BNIP3|TSPYL5|HSPD1|CALR|HSPA5|CDKN1B|JUN|NLRP1|RAB11B|PPP1CC|CRYAB|PGK1|CHCHD2|STAT1|SLC7A5|CCDC115|PIN1|RIC8A|ENO1|CYGB|KAT5|RHOB|APP|KRAS|THRA|COPS9|CDKN1A|MAP1B|PINK1|CITED2|DNAJB6|HPCA|CXCL12|UBE2B|MKKS|PCSK1N|VGF|CTNNB1|GUCY1B1|NDRG4|METRNL|KCNK3|BAD|HDAC2|TUBA1A|USP19|NR4A1|HMOX2|RBPJ|COPS3|NPPC|HYOU1|MEN1|UBQLN1|ERCC4|TMBIM6|DDX3X|TXN2|RELA|FGF1|MIEF1|BNIP2|CHP1|LONP1|METTL3|SUMO1|MAPK3|NUCKS1|VEGFB|LGMN|HRAS|SMAD4|PSEN2|ATP6V1A|ATP6V0D1|CHRNA4|RHOA|PPID|BAG3|ETV1|GNA11|DNAJA2|ADO|CDKN2D|PHB2|NPTN|BECN1|DDR2|BAX|HNRNPD|EGR1|USP2|CDK5|CIRBP|HMGN1|NOG|OPN4|DNAJC3|SLC1A1|PRKACA|NEDD4|NFKBIA|SMPD1|EIF2B5|BMP2|TMEM120A|MTPN|HIF3A|AKT1|PPP1CA|GLRX2|PIK3R1|TXNRD2|ALKBH5|DNAJC7|BTG2|LRRC8A|CCND2|NFE2L2|HILPDA|CHRNB2|GTF2H5|ASIC1|PSIP1|TCIM|PDE8B|CLK2|PDPK1|XRRA1|EIF2B2|MLST8|ELOVL4|TMEM161A|DNAJC2|TP53|CRY2|CASP8|APAF1|CASP3|GRB2|ZMPSTE24|ATP6V0A2|BMP7|STX1A|RNF34|ADAM8|SLC2A1|BMF|NPM1|CHORDC1|TMEM109|LIMD1|GUCY1A1|ATXN3|SCNN1D|FADD|JUND|ERRFI1|PDGFA|TMEM199|B4GALT2|NR4A2|SDE2|EIF2B3|ERCC2|TMC2|WDR83|SLC9A1|FAM162A|YWHAE|HIF1AN|DYNLRB1|POLR2D|BCL2|UBE2A|BCL3|NOLC1|DISC1|EEF1D|MAP2K4|PDE1B|PARP1|PDK3|TOPBP1|FZD3|DHX36|THBD	GO	GOBP	1145	f4.Inh_Chandelier	f4.Inh_Chandelier	Inh	1338	neg	Cellular Response to Stimulus & Stress	Cellular Response to Stimulus & Stress	1	Stress Response		145	302
f4	Inh_Chandelier	REACTOME_SIGNALING_BY_FGFR2_IN_DISEASE	0.000491956	0.00420432	0.477271	-0.622589	-1.79343	37	POLR2L|KRAS|POLR2K|FGF1|HRAS|POLR2H|POLR2C|POLR2B|PIK3R1|NRAS|POLR2I|FGF22|NCBP2|FGF9|GRB2|POLR2E|NCBP1|POLR2J|FGF7|POLR2D	CP	REACTOME	43	f4.Inh_Chandelier	f4.Inh_Chandelier	Inh	1338	neg	Signal Transduction Pathways	Signal Transduction Pathways	9	Cellular signaling		72	912	1.77211	0.00387787
f4	Inh_Chandelier	REACTOME_RESPONSE_OF_EIF2AK1_HRI_TO_HEME_DEFICIENCY	0.000502654	0.00427995	0.477271	-0.752094	-1.80372	15	ATF4|DDIT3|CEBPB|EIF2S2|ASNS|ATF5|ATF3|PPP1R15A|EIF2S3|GRB10	CP	REACTOME	15	f4.Inh_Chandelier	f4.Inh_Chandelier	Inh	1338	neg	Leukocyte & Myeloid Cell Differentiation	Leukocyte & Myeloid Cell Differentiation	4	Immune/defense response		108	571
f4	Inh_Chandelier	GOBP_NADH_REGENERATION	0.000510585	0.00689236	0.477271	-0.74621	-1.8106	16	TPI1|ENO2|PKM|PGK1|ENO1|PFKM|PFKL	GO	GOBP	16	f4.Inh_Chandelier	f4.Inh_Chandelier	Inh	1338	neg			-1			1576	1576
f4	Inh_Chandelier	REACTOME_HIV_TRANSCRIPTION_ELONGATION	0.000511103	0.00433595	0.477271	-0.611972	-1.79903	41	ELOB|POLR2L|SUPT4H1|POLR2K|CDK7|SSRP1|GTF2H3|ELOC|POLR2H|POLR2C|GTF2H1|POLR2B|NELFB|POLR2I|SUPT16H|GTF2H5|NCBP2|POLR2E|NCBP1|POLR2J|ERCC2|POLR2D|NELFE	CP	REACTOME	43	f4.Inh_Chandelier	f4.Inh_Chandelier	Inh	1338	neg	HIV Transcription & Elongation Regulation	HIV Transcription & Elongation Regulation	136	Immune/defense response		16	571	3.35291	0.000379073
f4	Inh_Chandelier	GOBP_MONOATOMIC_ION_HOMEOSTASIS	0.000512988	0.00691051	0.477271	-0.374534	-1.38375	469	CALM3|ATF4|ATP6V1F|ATP6V1G1|CKB|HSP90B1|ATP6V1B2|SOD1|ATP2A2|ATP6V0B|MT3|THY1|CALM1|ATP6AP1|DDIT3|ISCU|ATP6AP2|PRNP|ATP1B1|BNIP3|ATP2B3|CALR|GLRX5|MCUR1|SLC22A17|ATP1A1|FTL|GRINA|ATP5F1B|ATP6V0E2|CCDC115|TPT1|CCKBR|APP|STEAP1|TMEM106B|SLC39A7|ATP1B2|SELENOK|FIS1|CXCL12|STOML2|NT5E|ATOX1|SV2A|HMOX2|NPPC|TMCO1|CALB1|TMBIM6|CHP1|SRI|FTH1|MAPK3|BCAP31|SMAD4|ATP6V1A|ATP6V0D1|GSTO1|GRN|RAB7A|CA7|NPTN|ARF1|CALM2|PPT1|BAX|CLIC4|CDK5|GPR12|HERPUD1|SLC25A37|SLC1A1|PRKACA|B2M|VAPB|SMDT1|TMEM38B|RHCG|IMMT|ATP6V0A1|TMEM9|SLC39A6|SLC4A3|SLC9A6|SNX10|MICU3|SLC9A5|WFS1|PDPK1|ATP1B3|ATP2A1|SPX|KCTD17|CLCN3|GLRX3|ATP13A4|ATP2C1|DRD4|SLC4A8|ATP6V0A2|KCNJ10	GO	GOBP	613	f4.Inh_Chandelier	f4.Inh_Chandelier	Inh	1338	neg	Ion Homeostasis & Iron Binding Response	Ion Homeostasis & Iron Binding Response	25	Ion homeostasis/channel activity		58	220
f4	Inh_Chandelier	GOMF_DNA_BINDING_TRANSCRIPTION_FACTOR_BINDING	0.000515538	0.00693052	0.477271	-0.384442	-1.41244	398	ACTB|HSPB1|DNAJA1|YWHAH|FKBP4|ATF4|GABARAPL1|BEX1|PURA|DDIT3|CALR|CEBPB|TAF7|JUN|WBP2|PARK7|CHCHD2|STAT1|RNF6|KAT5|CXXC5|DDX54|AIP|BUD31|PURB|CITED2|RPS3|APEX1|LMO4|MKKS|CTNNB1|NOTCH2|DAZAP2|HDAC2|NR4A1|RBPJ|TRIB2|PTMA|RELA|HMGA1|SRI|MAPK3|NUCKS1|DDX5|SMAD4|TAF10|PPID|PHB2|HMGB2|GTF2H1|NFKBIA|LMO2|HEY1|MAD2L2|GTF2A1|MED4|ZNF703|MTDH|NFE2L2|LRIF1|WFS1|NR1H2|YWHAZ|DDX20|GMNN|PSMC5|TP53|PSMD10|CRY2|CBX5|DAPK3|RXRA|CGGBP1|DUSP26|COMMD6|HDAC3|ZNHIT3|SYVN1|BHLHE41|SMARCB1|NPM1|DLL1|RAD23B|ZFPM2|FHL2|JUND|PBXIP1|NR4A2|NCOA7|C1D|CDK5RAP3|CTBP1|STAT3|NAAA|HIF1AN|BCL2|BCL3	GO	GOMF	478	f4.Inh_Chandelier	f4.Inh_Chandelier	Inh	1338	neg	Transcription Factor Binding & DNA Regulation	Transcription Factor Binding & DNA Regulation	75	Epigenetics Regulation		32	268
f4	Inh_Chandelier	GOCC_PRECATALYTIC_SPLICEOSOME	0.000517096	0.00693718	0.477271	-0.571575	-1.73761	52	SNU13|LSM4|SF3B4|PRPF8|SNRNP200|LSM3|SF3B1|LSM7|SNRPD2|SNRPD1|MFAP1|PHF5A|LSM8|SF3B5|WBP4|SNRPB2|DHX16|SNRPD3|SF3A2|LSM5|PRPF38A|IK	GO	GOCC	53	f4.Inh_Chandelier	f4.Inh_Chandelier	Inh	1338	neg	mRNA Splicing & Spliceosome Regulation	mRNA Splicing & Spliceosome Regulation	80	mRNA splicing/processing		31	143
f4	Inh_Chandelier	GOBP_OUTER_MITOCHONDRIAL_MEMBRANE_ORGANIZATION	0.000519514	0.0069553	0.477271	-0.810398	-1.78696	11	HSP90AA1|HSPA4|TOMM20|TOMM7|TOMM70	GO	GOBP	13	f4.Inh_Chandelier	f4.Inh_Chandelier	Inh	1338	neg	Mitochondrial Function & Membrane Regulation	Mitochondrial Function & Membrane Regulation	5	Mitochondria		119	134	3.4771	3.50235e-25
f4	Inh_Chandelier	GOBP_POSITIVE_REGULATION_OF_TRANSCRIPTION_FROM_RNA_POLYMERASE_II_PROMOTER_IN_RESPONSE_TO_ENDOPLASMIC_RETICULUM_STRESS	0.00052668	0.00702474	0.477271	-0.810334	-1.78682	11	ATF4|DDIT3|CEBPB|HSPA5|ATF3|TP53	GO	GOBP	11	f4.Inh_Chandelier	f4.Inh_Chandelier	Inh	1338	neg	Endoplasmic Reticulum Protein Response & Regulation	Endoplasmic Reticulum Protein Response & Regulation	30	Translation		54	196	3.4219	1.36634e-11
f4	Inh_Chandelier	GOBP_RESPONSE_TO_HYDROPEROXIDE	0.00052802	0.00702474	0.477271	0.746842	1.98031	14	TRPM2|DAPK1|PRKD1|MGST1|JAK2|OXR1|CD38|RNF112	GO	GOBP	18	f4.Inh_Chandelier	f4.Inh_Chandelier	Inh	1338	pos	Oxygen Response & Reactive Species Regulation	Oxygen Response & Reactive Species Regulation	36	Stress Response		49	302
f4	Inh_Chandelier	GOBP_SIGNAL_TRANSDUCTION_BY_P53_CLASS_MEDIATOR	0.000529035	0.00702474	0.477271	-0.451644	-1.56528	149	UBB|HINT1|CDKN1B|RPS15|KAT5|HNRNPK|RPL11|CDKN1A|PIP4P1|RPL37|CDIP1|PLK2|RPS20|PHLDA3|NUAK1|BAG6|COPS3|RRN3|HEXIM1|DDX5|ZNF385A|SHISA5|TOPORS|RPS27L|BAX|MYBBP1A|USP2|RPS7|SPRED1|AKT1|ARMC10|EIF5A|SPRED2|TP53|PSMD10|BOP1|ZMPSTE24|RNF34|SETD9|JMY|TMEM109|ING4|HIPK1|RPL23|PIDD1|CDK5RAP3|BCL2|BCL3|RRP8|SNAI2|SESN2|ZNHIT1|SOX4|SMYD2	GO	GOBP	174	f4.Inh_Chandelier	f4.Inh_Chandelier	Inh	1338	neg	P53 Mediated Pathway Regulation	P53 Mediated Pathway Regulation	112	Cellular signaling		22	912
f4	Inh_Chandelier	GOBP_INNATE_IMMUNE_RESPONSE	0.000529657	0.00702474	0.477271	-0.365709	-1.35559	532	HSPA1A|HSPA1B|ACTG1|HSP90AA1|GAPDH|BANF1|PJA2|CLU|ATP1B1|HSPD1|FAU|PRDX1|RTN4|NLRP1|TMEM126A|TRIM23|STAT1|SERINC3|KAT5|SHMT2|FAM3A|G3BP2|TBKBP1|CDC42|CHGA|ARL8B|RPL13A|HMGB3|NR1D1|TUBB|TOMM70|UBQLN1|POLR3K|STXBP1|HEXIM1|DDX3X|RELA|CD47|GPR108|IPO7|ZCCHC3|METTL3|YTHDF2|IFIT5|MUL1|PPP1R14B|IFIT1|ADAR|TRIM28|GRN|CNPY3|WRNIP1|PAK1|SIRPA|TICAM1|PHB2|ACTR2|MX1|EIF2AK2|SERPING1|PLPP6|HMGB2|OTULIN|LAMP1|MATR3|NFKBIL1|NFKBIA|NINJ1|SMPD1|TUBB4B|CALCOCO2|PCBP2|RPS19|TRIM27|MSRB1|IRF3|NFE2L2|TRAFD1|G3BP1|NR1H2|SFPQ|CYBC1|AKAP1|KIF5B|PDPK1|PDE12|CLEC4A|IFI6|IFIT2|TRIM58|SAMD9|VAMP3|TP53|TRIM5|CASP8|DAPK3|WFDC2|PAK3|ADAM8|MAP3K7|FLOT2|STXBP3|SDHAF4|RNF185|RAB11FIP2|TMEM33|CYLD|NONO|BPIFC|LRP8|FADD|AZI2|DDX21|NR1H3|UNC13D|TAX1BP1|TOLLIP|DDX1|POLR3C|TRIM26|VAV1|STMP1|PARP1|USP14|DHX36|IKBKG|CLDN1|IFIT3|RASGRP1|FRK|VPS26B|STAT2|VAMP7|OAS3|CLPB|C1QBP|SLC30A8|DMBT1|LYAR|RNF19B|DHX15|ACTR3|ECSIT|APPL1|PRDM1	GO	GOBP	919	f4.Inh_Chandelier	f4.Inh_Chandelier	Inh	1338	neg	Immune/defense response & Inflammatory Regulation	Immune/defense response & Inflammatory Regulation	19	Immune/defense response		61	571
f4	Inh_Chandelier	GOBP_REGULATION_OF_SHORT_TERM_NEURONAL_SYNAPTIC_PLASTICITY	0.000530088	0.00702474	0.477271	-0.748082	-1.78895	15	RAB3A|SYNGR1|SHISA8|SYT4|PPFIA3|SYP|SYAP1	GO	GOBP	16	f4.Inh_Chandelier	f4.Inh_Chandelier	Inh	1338	neg			-1			1576	1576
f4	Inh_Chandelier	GOBP_NEGATIVE_REGULATION_OF_EXTRINSIC_APOPTOTIC_SIGNALING_PATHWAY	0.000546863	0.00722388	0.477271	-0.518336	-1.66028	75	HSPA1A|HSPA1B|PEA15|SCG2|GSTP1|FAIM2|PARK7|BMP4|DDX3X|RELA|HMGB2|CTNNA1|AKT1|PELI3|IFI6|NRP1|RNF34|ITGA6|STRADB|PSME3|CTTN|BCL2|MAPK7	GO	GOBP	99	f4.Inh_Chandelier	f4.Inh_Chandelier	Inh	1338	neg	Apoptotic Signaling Pathway Regulation	Apoptotic Signaling Pathway Regulation	34	Stress Response		50	302	2.3618	6.09606e-05
f4	Inh_Chandelier	GOCC_SPLICEOSOMAL_COMPLEX	0.000547519	0.00722388	0.477271	-0.440161	-1.54953	179	HSPA8|SNU13|BCAS2|LSM4|HNRNPA1|HNRNPK|SF3B4|BUD31|PRPF8|SNRNP200|HNRNPA3|C9orf78|LSM3|YBX1|PRPF19|SF3B1|LSM7|HTATSF1|SF1|DDX5|SNRPD2|ADAR|LUC7L2|SNRNP25|CIRBP|SNRPD1|SYF2|ESS2|CWC15|HNRNPR|MFAP1|RBMX|XAB2|PHF5A|LSM8|ZCRB1|SF3B5|WBP4|PPP1R8|AQR|HNRNPA2B1|CDC40|WDR83|SNRNP35|SNRPB2|RBM8A|SNRNP48|SNRNP40|API5|DHX16|SNRPD3|SF3A2|CCDC12|LSM5|PRPF38A|DHX15|IK|DHX35|HNRNPM|RBM22|PPIL1|CDC5L|GPKOW	GO	GOCC	196	f4.Inh_Chandelier	f4.Inh_Chandelier	Inh	1338	neg	mRNA Splicing & Spliceosome Regulation	mRNA Splicing & Spliceosome Regulation	80	mRNA splicing/processing		31	143
f4	Inh_Chandelier	GOMF_TAU_PROTEIN_BINDING	0.000548546	0.00722388	0.477271	-0.602327	-1.76773	42	HSP90AB1|HSP90AA1|ACTB|FKBP4|STUB1|CLU|GSK3A|PIN1|PPP2CB|LGMN|CDK5|PPP5C|DCTN1	GO	GOMF	43	f4.Inh_Chandelier	f4.Inh_Chandelier	Inh	1338	neg	Protein Binding & Negative Regulation	Protein Binding & Negative Regulation	64	Protein organization/modification		34	366
f4	Inh_Chandelier	GOCC_PRESYNAPTIC_CYTOSOL	0.000549547	0.00722388	0.477271	-0.781418	-1.79641	13	HSPA8|ARL6IP5|STXBP1|CALB1|FBXO45|GDI1	GO	GOCC	13	f4.Inh_Chandelier	f4.Inh_Chandelier	Inh	1338	neg	Synaptic Membrane Organization	Synaptic Membrane Organization	73	Synapse Organization		32	135
f4	Inh_Chandelier	GOBP_REGULATION_OF_ENDOPLASMIC_RETICULUM_STRESS_INDUCED_INTRINSIC_APOPTOTIC_SIGNALING_PATHWAY	0.000555549	0.00728808	0.477271	-0.651599	-1.77507	28	HSPA1A|DDIT3|PARK7|GRINA|XBP1|SERINC3|ERP29|HYOU1|TMBIM6|CREB3|HERPUD1|TXNDC12|WFS1	GO	GOBP	32	f4.Inh_Chandelier	f4.Inh_Chandelier	Inh	1338	neg	Endoplasmic Reticulum Protein Response & Regulation	Endoplasmic Reticulum Protein Response & Regulation	30	Translation		54	196	3.4219	1.36634e-11
f4	Inh_Chandelier	GOBP_POSITIVE_REGULATION_OF_CELL_COMMUNICATION	0.000572489	0.00749524	0.477271	-0.330508	-1.23963	1327	HSPA1A|HSPA1B|UBB|HSP90AB1|HSP90AA1|PEA15|DIRAS1|GAPDH|PPIA|SOD1|CRH|MT3|PJA2|HINT1|C1QTNF4|DDIT3|ATP6AP2|PRNP|ARL6IP5|NSG1|TSPYL5|FKBP8|PPP2R1A|PRRT1|CALR|RTN4|AVPI1|JUN|WBP2|CLSTN3|RPS15|LAMTOR5|GSK3A|PARK7|SNAP25|DEDD2|RPS12|BMP4|GADD45B|XBP1|PIN1|SERINC3|DDT|CD81|LAMTOR1|AGPAT1|CXXC5|APP|KRAS|STX1B|PRKAR1A|RRAGA|RPL11|PIP4P1|RPL37|GABBR1|ERP29|PFKM|PINK1|CITED2|RPS3|RUNDC3A|CDC42|GID8|PLK2|FIS1|RPS20|MTURN|UBE2B|CHGA|CD63|RACK1|CTNNB1|SPRY2|SH2B1|CANT1|NOTCH2|NDRG4|SELENOT|RRAGC|ADCYAP1R1|BAD|WDR24|TERF2IP|SQSTM1|RBPJ|TMEM101|NPPC|MEN1|TFG|RAC1|STXBP1|HEXIM1|CALB1|DDX3X|POGLUT1|RELA|WLS|FGF1|C20orf27|ACVR2B|CSNK1G2|MESP1|ZCCHC3|RGL2|ATF3|SRI|ARRDC3|MAPK3|MAPK8IP1|SPIN1|NUCKS1|FBXL15|MAP2K2|BCAP31|DSTYK|LGMN|HRAS|DDX5|SMAD4|LAMTOR2|ITM2C|IFIT5|ZNF385A|DOK5|MUL1|SHISA5|RHOA|PDIA3|EFNB3|GNA11|PAK1|CA7|TICAM1|PHB2|BAG4|RXRB|NPTN|BECN1|DDR2|NENF|RFNG|TTC23|ENHO|PRKAR1B|BAX|CLSTN1|EIF2AK2|PDCL|RPS7|VSNL1|GPR27|MPC2|CACNG8|FGFR1|CTSH|CTNNA1|SPRED1|NOG|OCIAD1|GLUD1|FABP5|RASD2|PPP2R5B|SLC1A1|PRKACA|NEDD4|ZNF622|NINJ1|KCTD13|PPP5C|EIF2A|BMP2|FGFR4|IGFBP6|AIMP1|DMTN|LURAP1L|HIP1|PPP1CA|ADAMTS3|CNOT9|PIK3R1|ZRANB1|TMEM9|LAMTOR4|DCDC2|IL6ST|EIF5A|GSKIP|ILK|SPHK2|DDR1|STK3|IRF3|LRRC8A|MTDH|TMEM9B|JMJD8|PCID2|SFPQ|VPS35|ADAM9|IRS2|TCIM|KIF5B|SPRED2|TMEM198|MAP3K13|APOA1|TEDC1|TRIM58|AKAP5|MLST8|CHRNB4|FGF9|TP53|NRP1|P2RX4|LPAR6|TRIM5|CASP8|ATP2C1|APAF1|ASXL2|DRD4|DAPK3|SLC4A8|BMP7|RXRA|MAP3K11|MADD|STX1A|PAIP2|PTPN23|ADAM8|MAP3K7|HDAC3|YTHDF1|LGALS1|RNF185|FBH1|GRB10|ECM1|ADORA2B|SMARCB1|DLL1|TMEM33|NEURL1|GUCY1A1|IGFBP4|FGFBP3|STYXL1|INTU|ING4|CYLD|THPO|MAD2L1|LITAF|FADD|HIP1R|ARMC9|RPL23|PBXIP1|F3|NUMA1|CACNG3|PDGFA|SEH1L|MBIP|DDX21|GOLPH3|CDK5RAP3|TMOD2|CTH|NDFIP1|NR1H3|MIB2|BCLAF1|SLC20A1|STAT3|ERBB2|LGR5|SLC9A1|NOX4|MUSK|NELFE|NLE1|LANCL2|DDX1|RIMS4|PRKRA|DISC1|TTI2|EEF1D|AFAP1L2|LAMTOR3|NPNT|NCK1|FRAT1|STK25|TUNAR|PRKCG|MAP2K4|ZDHHC17|PARP1	GO	GOBP	1779	f4.Inh_Chandelier	f4.Inh_Chandelier	Inh	1338	neg	Cell Junction & Cytoskeletal Regulation	Cell Junction & Cytoskeletal Regulation	12	Cell morphogenesis		69	189
f4	Inh_Chandelier	KEGG_PATHOGENIC_ESCHERICHIA_COLI_INFECTION	0.000581731	0.00489923	0.477271	-0.59356	-1.78056	47	ACTG1|ACTB|TUBB2B|YWHAQ|TUBB2A|TUBB4A|TUBA4A|ARPC5L|TUBA1B|CDC42|CTNNB1|ARPC3|TUBB|TUBA1A|WASL|RHOA	CP	KEGG	56	f4.Inh_Chandelier	f4.Inh_Chandelier	Inh	1338	neg			-1			1576	1576
f4	Inh_Chandelier	WP_PATHOGENIC_ESCHERICHIA_COLI_INFECTION	0.000581731	0.00489923	0.477271	-0.59356	-1.78056	47	ACTG1|ACTB|TUBB2B|YWHAQ|TUBB2A|TUBB4A|TUBA4A|ARPC5L|TUBA1B|CDC42|CTNNB1|ARPC3|TUBB|TUBA1A|WASL|RHOA	CP	WP	55	f4.Inh_Chandelier	f4.Inh_Chandelier	Inh	1338	neg			-1			1576	1576
f4	Inh_Chandelier	GOBP_DNA_METABOLIC_PROCESS	0.000581765	0.00760142	0.477271	-0.341963	-1.2762	881	HSP90AB1|HSP90AA1|ACTB|BANF1|CCT4|STUB1|PURA|OTUB1|CENPX|USP22|ENDOG|HSPD1|PPP2R1A|OOEP|MAGEF1|CCT7|TAF7|PARK7|PTGES3|MORF4L2|HNRNPA1|MORF4L1|KAT5|RAN|SUPT7L|PTMS|CDKN1A|PLD6|CCT2|MIS18A|BCL7B|RPS3|USP51|KPNA2|APEX1|CCT5|NUDT15|SUB1|UBE2B|NT5E|HMGB3|ACD|CTNNB1|SH2B1|GINS3|RBBP4|TSPYL2|NHP2|CDC34|PLD3|TERF2IP|TEX264|DCTPP1|CNBP|NPPC|CHTF8|MEN1|KLHDC3|CCT3|PRPF19|ERCC4|HDAC10|DUT|CDK7|POLD2|REXO2|HMGA1|LONP1|SUMO1|MAPK3|NUCKS1|VCPIP1|RAD23A|TAF10|JADE3|CHRNA4|SET|SSRP1|TRIM28|ING3|UBE2V2|GTF2H3|WRNIP1|INO80E|CDKN2D|DICER1|MLH1|HNRNPAB|TCP1|ACTR2|HINFP|BAX|HNRNPD|RMI1|UBE2D3|MCM7|RNASEH2C|PRIM1|ENDOV|HMGB2|BMI1|HMGN1|GTF2H1|RAD21|CHRAC1|EXOSC6|DDX11|CDADC1|THOC1|HLTF|TAF5|KCTD13|PPP5C|PSME4|FGFR4|PARP2|RTF2|XAB2|UBR2|WDR18|MAD2L2|UBQLN4|AKT1|JADE1|SUPT20H|GLRX2|NOP10|C1orf146|POLR2I|GNL3|CCNB1IP1|BTG2|CCT6A|HPF1|RFC1|NEIL1|MCM4|KLHL15|SFPQ|LIN9|DKC1|SUPT16H|SF3B5|SETX|GTF2H5|EXOSC5|EEPD1|SMC6|GMNN|KAT7|TMEM161A|DNAJC2|TP53|TERF2|MEI4|CRY2|ASF1A|APAF1|WDR48|ZMPSTE24|GAR1|MPG|HUWE1|PAK3|NUDT16L1|GNL3L|CETN2|RPA2|JMY|FBH1|SMARCB1|MCM3|TOP2B|NPM1|RAD23B|SMARCA5|ATXN3|ORC6|ING4|NONO|ENY2|HNRNPA2B1|PDGFA|TSN|DCP2|SDE2|SPATA22|ANKRD31|NDFIP1|RPA1|ERCC2|LIG1|RAD21L1|NOX4|DDX1|CEP164|UBE2A|PARM1|NPM2|KMT5B|PRKCG|MAP2K4|KDM1B|PARP1|TINF2|TOPBP1|TTC5|DHX36|ALKBH2|IFFO1|PHF10|JADE2|RNF212|CSNK1E|RPA3|TNFAIP1|GEN1|CNTD1|TELO2|TET2|TNKS|CAMSAP3|POLB|FAN1|SESN2|NTHL1|MCRS1|VPS72|TDRD9|ACTL6B|MCM9|ALKBH1|NEK7|ZDBF2|ATF1|N6AMT1|NPAS2|NAP1L1|NABP2|MAPK1|BRCA1|SMUG1|FOS|ZNF365|SETMAR|POLG2|MCM8|TADA2B|TWNK|FGF2|MUS81|NT5M|DMAP1|FBXO6|ATR|GRWD1|CDC5L|PKIB|SMARCD2|TERF1|FANCE|DMC1|FMR1|LIG4|RIF1|CEBPG|HMGB1|PRMT6|THAP9|RAD50|MEAF6|RAD51C|PRKCD|CCDC117	GO	GOBP	1043	f4.Inh_Chandelier	f4.Inh_Chandelier	Inh	1338	neg	DNA & Nucleotide Biosynthesis Regulation	DNA & Nucleotide Biosynthesis Regulation	93	Cell Cycle		26	199
f4	Inh_Chandelier	GOBP_POSITIVE_REGULATION_OF_PROTEASOMAL_PROTEIN_CATABOLIC_PROCESS	0.000585277	0.00763201	0.477271	-0.480934	-1.61046	108	HSPA1A|HSPA1B|STUB1|ELOB|CLU|USP5|UBQLN2|GSK3A|ZFAND2A|RACK1|PSMC1|BAG6|DDA1|TRIB2|UBQLN1|SUMO1|BCAP31|SOCS4|RAD23A|OSBPL7|HERPUD1|AKT1|SGTA|NFE2L2|HECTD1|PSMC5|PSMD10|RNF185|BAG2|ATXN3|DNAJB2|TMEM259|PSMC6|PSMC4|HSPBP1|PSMC3|CSNK1E	GO	GOBP	117	f4.Inh_Chandelier	f4.Inh_Chandelier	Inh	1338	neg	Ubiquitin-Protein Regulation & Ligase Activity	Ubiquitin-Protein Regulation & Ligase Activity	7	Protein Homeostasis		80	184	2.75684	6.52763e-10
f4	Inh_Chandelier	GOMF_TRANSLATION_INITIATION_FACTOR_BINDING	0.000586935	0.00763836	0.477271	-0.650487	-1.77205	28	SYT11|EIF5|EIF4G1|EIF2S2|RPS24|DDX3X|EIF2B5|EIF3M|POLR2D|ANGEL1|NCK1|EIF4EBP2|FMR1|EIF4EBP1|POLR2G|GLE1	GO	GOMF	32	f4.Inh_Chandelier	f4.Inh_Chandelier	Inh	1338	neg	Translation Initiation & Cytoplasmic Factors	Translation Initiation & Cytoplasmic Factors	88	Translation		29	196	3.28868	2.73222e-06
f4	Inh_Chandelier	REACTOME_INTERFERON_SIGNALING	0.000589074	0.0049431	0.477271	-0.457576	-1.56925	134	UBB|UBC|EIF4A2|EIF4G2|UBA52|STAT1|PIN1|EIF4G1|KPNA2|UBE2L6|RAE1|SUMO1|MAPK3|IFIT5|IFIT1|ADAR|KPNB1|MX1|EGR1|EIF2AK2|NEDD4|B2M|CAMK2B|IRF3|ABCE1|RANBP2|PDE12|IFI6|IFIT2|POM121|TRIM5|NUP160|NUP54|RPS27A|EIF4A1|SEH1L|NDC1|TRIM26|TRIM2|IFIT3|STAT2|OAS3|IFNAR1|EIF4E2|KPNA4|POM121C|IFNGR2|TRIM8|MID1|NUP50|PRKCD|PTPN6	CP	REACTOME	204	f4.Inh_Chandelier	f4.Inh_Chandelier	Inh	1338	neg	Interferon Signaling & Immune/defense response Regulation	Interferon Signaling & Immune/defense response Regulation	87	Immune/defense response		29	571
f4	Inh_Chandelier	GOBP_POSITIVE_REGULATION_OF_RESPONSE_TO_ENDOPLASMIC_RETICULUM_STRESS	0.000590062	0.00766375	0.477271	-0.640935	-1.78256	31	DDIT3|UBQLN2|XBP1|SERINC3|BAG6|UBQLN1|BCAP31|BAX|HERPUD1|SGTA|PIK3R1|NFE2L2|RNF185|TMEM33|ATXN3|TMEM259|NCK1	GO	GOBP	35	f4.Inh_Chandelier	f4.Inh_Chandelier	Inh	1338	neg	Endoplasmic Reticulum Protein Response & Regulation	Endoplasmic Reticulum Protein Response & Regulation	30	Translation		54	196	3.4219	1.36634e-11
f4	Inh_Chandelier	REACTOME_WNT5A_DEPENDENT_INTERNALIZATION_OF_FZD2_FZD5_AND_ROR2	0.00059173	0.00494746	0.477271	-0.796855	-1.81296	12	CLTB|CLTC|AP2M1|AP2S1|CLTA|AP2B1	CP	REACTOME	13	f4.Inh_Chandelier	f4.Inh_Chandelier	Inh	1338	neg	Signaling Pathway Regulation & Activation	Signaling Pathway Regulation & Activation	0	Cellular signaling		281	912
f4	Inh_Chandelier	REACTOME_TRANSCRIPTION_OF_THE_HIV_GENOME	0.000600481	0.00500257	0.477271	-0.52948	-1.67598	67	ELOB|TAF7|POLR2L|SUPT4H1|POLR2K|CDK7|TAF10|SSRP1|GTF2H3|ELOC|POLR2H|POLR2C|GTF2H1|TAF5|POLR2B|NELFB|POLR2I|GTF2A1|SUPT16H|GTF2H5|GTF2E2|NCBP2|POLR2E|NCBP1|POLR2J|CCNT2|ERCC2|POLR2D|NELFE|RNMT	CP	REACTOME	70	f4.Inh_Chandelier	f4.Inh_Chandelier	Inh	1338	neg	HIV Transcription & Elongation Regulation	HIV Transcription & Elongation Regulation	136	Immune/defense response		16	571	3.35291	0.000379073
f4	Inh_Chandelier	REACTOME_METABOLISM_OF_CARBOHYDRATES	0.000606326	0.00503316	0.477271	-0.408955	-1.47409	257	UBB|TPI1|GAPDH|PGAM1|UBC|ENO2|PKM|B4GAT1|CALM1|MDH2|GOT1|PPP2R1A|TKT|SLC25A11|UBA52|PGK1|PHKG2|CHPF|ENO1|MDH1|B3GAT3|PFKM|PPP2CB|RPE|RAE1|IDS|CHST1|UGP2|CHP1|PRPS1|DSEL|ST3GAL3|PFKL|G6PC3|GOT2|PRKACA|B4GALT3|GYG1|CHST7|CHST2|RANBP2|GAA|POM121|NUP160|SLC26A2|B4GALT7|DSE|BPGM|NUP54|RPS27A|SLC2A1|CSGALNACT2|SEH1L|B4GALT2|GNPDA2|PGM2L1|SLC9A1|NDC1	CP	REACTOME	293	f4.Inh_Chandelier	f4.Inh_Chandelier	Inh	1338	neg	Carbohydrate Metabolism & Glucose Regulation	Carbohydrate Metabolism & Glucose Regulation	66	Glucose metabolism		34	88
f4	Inh_Chandelier	GOMF_PROTEIN_CARRIER_CHAPERONE	0.000609275	0.00789756	0.477271	-0.651391	-1.78735	29	HSPA8|CLU|EMC6|MMGT1|EMC4|TIMM10|EMC9|BAG3|ANP32E|ASF1A|PWP1|ZNHIT1|VPS72|NAP1L1|SPTY2D1	GO	GOMF	31	f4.Inh_Chandelier	f4.Inh_Chandelier	Inh	1338	neg			-1			1576	1576
f4	Inh_Chandelier	GOBP_REGULATION_OF_NEUROTRANSMITTER_LEVELS	0.000615844	0.00796687	0.477271	-0.428996	-1.51149	181	CALM3|RAB3A|SYT11|ATP2A2|TPRG1L|SYN1|SLC32A1|SNCG|SYNGR3|PARK7|SNAP25|NAPB|ACHE|STX1B|PREPL|LIN7B|SV2A|NR4A1|ALDH5A1|STXBP1|GAD1|CPLX1|NAPA|RAB3B|SLC38A1|SYT4|PPT1|CDK5|CPLX2|FBXO45|PPFIA3|VPS18|SYP|SYNJ1|SLC18B1|SYT5|PDZD11|SLC1A6|SLC29A2|ASIC1|CHRNB4|DRD4|SLC4A8|KCNJ10|STX1A|SNAP23|STXBP3	GO	GOBP	212	f4.Inh_Chandelier	f4.Inh_Chandelier	Inh	1338	neg	Neurotransmitter Receptor & Transport Regulation	Neurotransmitter Receptor & Transport Regulation	32	Neuron projection & Transport		51	378
f4	Inh_Chandelier	GOBP_POSITIVE_REGULATION_OF_TRANSCRIPTION_FROM_RNA_POLYMERASE_II_PROMOTER_IN_RESPONSE_TO_STRESS	0.000620394	0.00800984	0.477271	-0.739646	-1.81845	17	ATF4|DDIT3|CEBPB|HSPA5|RBPJ|ATF3|NFE2L2|TP53	GO	GOBP	18	f4.Inh_Chandelier	f4.Inh_Chandelier	Inh	1338	neg	RNA Polymerase III Transcription Regulation	RNA Polymerase III Transcription Regulation	29	Cell Growth		55	715
f4	Inh_Chandelier	GOMF_ATPASE_COUPLED_INTRAMEMBRANE_LIPID_TRANSPORTER_ACTIVITY	0.00062942	0.00811032	0.477271	0.605955	1.88235	25	ATP8A2|ABCA7|ABCG1|ATP10D|ABCA3|ABCA12|ATP9B|ATP8B4|ATP9A|ATP8B2|ATP8A1	GO	GOMF	27	f4.Inh_Chandelier	f4.Inh_Chandelier	Inh	1338	pos	Mitochondrial Function & Membrane Regulation	Mitochondrial Function & Membrane Regulation	5	Mitochondria		119	134
f4	Inh_Chandelier	GOBP_INTRINSIC_APOPTOTIC_SIGNALING_PATHWAY_BY_P53_CLASS_MEDIATOR	0.0006361	0.00817143	0.477271	-0.535986	-1.6862	66	UBB|HINT1|HNRNPK|RPL11|CDKN1A|CDIP1|PHLDA3|BAG6|RRN3|DDX5|ZNF385A|SHISA5|TOPORS|RPS27L|BAX|MYBBP1A|RPS7|ARMC10|EIF5A|TP53|JMY|TMEM109|HIPK1|BCL2|BCL3	GO	GOBP	83	f4.Inh_Chandelier	f4.Inh_Chandelier	Inh	1338	neg	P53 Mediated Pathway Regulation	P53 Mediated Pathway Regulation	112	Cellular signaling		22	912
f4	Inh_Chandelier	GOBP_REGULATION_OF_PHOSPHORYLATION	0.00063667	0.00817143	0.477271	-0.339473	-1.26808	947	HSP90AB1|CALM3|HSP90AA1|ACTB|HSPB1|DIRAS1|DNAJA1|PGAM1|PPIA|EEF1A2|SOD1|DYNLL1|CAMK2N2|MT3|THY1|CALM1|CLU|PRNP|RGS2|FKBP8|PPP2R1A|UCHL1|CDKN1B|EEF1A1|TAF7|JUN|JTB|IPO5|GSTP1|GSK3A|PARK7|YWHAG|BMP4|GADD45B|PTGES3|PIN1|SH3BP5L|CDK5R2|EIF4G1|CCNI|CD81|APP|KRAS|PRKAR1A|CDKN1A|PIK3R3|TMED2|ERP29|CAMK2N1|PINK1|RPS3|SH3BP5|CDC42|DUSP3|LMO4|PIP4K2C|RACK1|LEPR|SPRY2|DLG3|DAZAP2|TSPYL2|PAQR3|BAD|WDR24|HDAC2|TERF2IP|SQSTM1|COPS8|TRIB2|MEN1|RAC1|HEXIM1|VPS25|DDX3X|IPO7|FGF1|CDK7|DUSP1|ACVR2B|CHP1|LONP1|PPP1R9B|MAPK3|MAPK8IP1|PMEPA1|VEGFB|RAP2A|MAP2K2|DSTYK|SOCS4|MLLT1|HRAS|SMAD4|PPP1R14B|RHOA|ADAR|NAB2|CDKN2D|PRDX3|PAK1|SIRPA|PHB2|ARL2BP|BAG4|NPTN|FXR2|DDR2|PRKAR1B|CALM2|BAX|MCM7|EGR1|SPDYA|CDK5|OGT|TESK1|FGFR1|CAMKK2|SPRED1|GTF2H1|NOG|DNAJC3|PPP2R5B|PRKAG1|SLC1A1|PPP1R15B|ZNF622|SMPD1|INPP5F|BMP2|CCNYL1|FGFR4|KIF14|DMTN|MAD2L2|AKT1|CNOT9|PIK3R1|TRIM27|IL6ST|GSKIP|ILK|DDR1|SYAP1|FGF22|DNAJC10|CCND2|JMJD8|ACSL1|ADAM9|IRS2|TCIM|SPRED2|MAP3K13|RANBP2|PDPK1|NCBP2|APOA1|MLST8|PIK3IP1|FGF9|TP53|NRP1|PSMD10|TWF1|CASP3|MIDN|DRD4|BMP7|MAP3K11|PWP1|PPEF2|CAMKK1|NCBP1|ADAM8|MAP3K7|HDAC3|ITGA6|RTRAF|FBH1|GRB10|STRADB|NPM1|CHORDC1|NEURL1|CNPPD1|THPO|LRP8|RALBP1|ERRFI1|PDGFA|DGKZ|CDK5RAP3|ANKRD54|FGF7|CCNT2|STAT3|ANKLE2|ERBB2|NOX4|COX11|MUSK|CTDSP2|BCL2|HEXIM2|SNF8|NCK1|SAMSN1|MAP2K4|DIRAS3|GGNBP2|CDK5R1|MYCNOS|PRKAG2|RELN|PFN2|HEG1|RASGRP1|GIT1|EIF2AK4|MST1|KCTD20|TELO2|STAT2	GO	GOBP	1227	f4.Inh_Chandelier	f4.Inh_Chandelier	Inh	1338	neg	Protein Phosphorylation & Dephosphorylation Regulation	Protein Phosphorylation & Dephosphorylation Regulation	121	Protein organization/modification		19	366
f4	Inh_Chandelier	GOBP_CELLULAR_RESPONSE_TO_OXYGEN_LEVELS	0.000640654	0.00819315	0.477271	-0.461995	-1.58207	131	ATF4|ATP6V1G1|STUB1|MT3|ATP6AP1|ENDOG|BNIP3|CDKN1B|PGK1|CHCHD2|CCDC115|ENO1|PINK1|CITED2|KCNK3|BAD|USP19|RBPJ|HYOU1|UBQLN1|TMBIM6|MIEF1|ATP6V1A|ATP6V0D1|ADO|PHB2|DDR2|EGR1|AKT1|NFE2L2|HILPDA|MLST8|TP53|ATP6V0A2|BMP7|ADAM8|JUND|TMEM199|SLC9A1|FAM162A|HIF1AN|BCL2	GO	GOBP	171	f4.Inh_Chandelier	f4.Inh_Chandelier	Inh	1338	neg	Oxygen Response & Reactive Species Regulation	Oxygen Response & Reactive Species Regulation	36	Stress Response		49	302
f4	Inh_Chandelier	GOMF_INTRAMEMBRANE_LIPID_TRANSPORTER_ACTIVITY	0.000640876	0.00819315	0.477271	0.557144	1.90441	37	ATP8A2|PLSCR1|ABCA7|ABCG1|ATP10D|ABCA3|ABCA12|ATP9B|XKR8|ANO3|ATP8B4|ATP9A|ATP8B2|ATP8A1|PLSCR2|ATG9A|ATP8B3	GO	GOMF	42	f4.Inh_Chandelier	f4.Inh_Chandelier	Inh	1338	pos			-1			1576	1576
f4	Inh_Chandelier	GOCC_EMC_COMPLEX	0.000644776	0.00821082	0.477271	-0.838546	-1.80814	10	EMC6|MMGT1|EMC4|EMC9	GO	GOCC	10	f4.Inh_Chandelier	f4.Inh_Chandelier	Inh	1338	neg	Chromatin Remodeling Complex Regulation	Chromatin Remodeling Complex Regulation	85	Epigenetics Regulation		30	268
f4	Inh_Chandelier	GOBP_PROTEIN_INSERTION_INTO_ER_MEMBRANE_BY_STOP_TRANSFER_MEMBRANE_ANCHOR_SEQUENCE	0.000644776	0.00821082	0.477271	-0.838546	-1.80814	10	EMC6|MMGT1|EMC4|EMC9	GO	GOBP	10	f4.Inh_Chandelier	f4.Inh_Chandelier	Inh	1338	neg	Protein Localization & Nuclear Regulation	Protein Localization & Nuclear Regulation	6	Protein organization/modification		81	366	2.39883	3.39223e-07
f4	Inh_Chandelier	REACTOME_SARS_COV_1_TARGETS_HOST_INTRACELLULAR_SIGNALLING_AND_REGULATORY_PATHWAYS	0.000646267	0.00534555	0.477271	-0.745967	-1.78902	15	YWHAB|YWHAH|YWHAQ|YWHAG|SMAD4|PDPK1|YWHAZ|YWHAE|PSMC6	CP	REACTOME	16	f4.Inh_Chandelier	f4.Inh_Chandelier	Inh	1338	neg	SARS-CoV-2 Host Interaction	SARS-CoV-2 Host Interaction	81	Immune/defense response		30	571	2.78168	0.000131276
f4	Inh_Chandelier	REACTOME_HCMV_EARLY_EVENTS	0.000653955	0.00538989	0.477271	-0.536624	-1.70546	69	DYNLL2|DYNLL1|TUBB2B|TUBB2A|TUBB4A|TUBA4A|TUBA1B|RBBP4|TUBA1A|RAE1|DYNC1H1|TRIM28|DYNC1LI2|TUBB4B|RANBP2|POM121|NUP160|NUP54|HDAC3|SEH1L|NDC1|TUBB8|TUBB3	CP	REACTOME	138	f4.Inh_Chandelier	f4.Inh_Chandelier	Inh	1338	neg	Viral Genome Regulation & Host Interaction	Viral Genome Regulation & Host Interaction	33	Immune/defense response		51	571
f4	Inh_Chandelier	REACTOME_INTERLEUKIN_1_FAMILY_SIGNALING	0.000656859	0.00539463	0.477271	-0.475544	-1.61764	122	UBB|UBC|PSMB6|SKP1|UBA52|APP|PSMD8|PSMC1|SQSTM1|PSMD2|PSMB4|PSME2|RELA|PSMD4|PSMD6|PSMF1|NFKBIB|PSMA7|NFKBIA|PSME4|PTPN20|PELI3|PSMB5|PSMA3|NKIRAS1|PSMD3|PSMC5|TP53|PSMD10|CASP8|PTPN23|MAP3K7|RPS27A|PSME3|STAT3|PSMC6|PSMC4|TOLLIP|PSMD7|MAP2K4|USP14|IKBKG|PSMC3	CP	REACTOME	152	f4.Inh_Chandelier	f4.Inh_Chandelier	Inh	1338	neg	Interleukin Signaling & Positive Regulation	Interleukin Signaling & Positive Regulation	28	Immune/defense response		55	571
f4	Inh_Chandelier	GOBP_CELLULAR_GLUCAN_METABOLIC_PROCESS	0.000660321	0.00839238	0.477271	-0.540398	-1.69273	64	GABARAPL1|PPP1CC|GSK3A|PHKG2|PTGES3|PFKM|LEPR|NR1D1|UGP2|PPP1R2|EPM2AIP1|AKT1|PPP1CA|IL6ST|GYG1|IRS2|GAA	GO	GOBP	76	f4.Inh_Chandelier	f4.Inh_Chandelier	Inh	1338	neg	Glycoprotein Metabolism & Gluconeogenesis Regulation	Glycoprotein Metabolism & Gluconeogenesis Regulation	101	Glucose metabolism		24	88
f4	Inh_Chandelier	REACTOME_ANTIGEN_PRESENTATION_FOLDING_ASSEMBLY_AND_PEPTIDE_LOADING_OF_CLASS_I_MHC	0.000665478	0.0054461	0.477271	-0.695072	-1.80929	22	CANX|CALR|HSPA5|BCAP31|PDIA3|TAP1|BECN1|SAR1B|SEC24A|B2M|SEC23A	CP	REACTOME	29	f4.Inh_Chandelier	f4.Inh_Chandelier	Inh	1338	neg			-1			1576	1576
f4	Inh_Chandelier	GOBP_MAINTENANCE_OF_PROTEIN_LOCATION_IN_NUCLEUS	0.000665478	0.00844147	0.477271	-0.687933	-1.7693	21	SKP1|CHCHD10|PARK7|SUPT7L|TOPORS|ARL2BP|CDK5	GO	GOBP	23	f4.Inh_Chandelier	f4.Inh_Chandelier	Inh	1338	neg	Protein Localization & Nuclear Regulation	Protein Localization & Nuclear Regulation	6	Protein organization/modification		81	366	2.39883	3.39223e-07
f4	Inh_Chandelier	GOBP_REGULATION_OF_ORGANELLE_ORGANIZATION	0.000673245	0.00852341	0.477271	-0.335936	-1.25569	1009	HSPA1A|HSPA1B|ACTG1|ACTB|STMN1|RAB3A|MOAP1|SYT11|FKBP4|TMSB4X|CCT4|ATP5IF1|CLU|ARHGDIA|ENDOG|BNIP3|FKBP8|PRELID1|CALR|OOEP|SLC25A4|CDKN1B|CCT7|PHPT1|TUBB4A|CHCHD10|UBQLN2|GSK3A|PARK7|ANAPC11|MAP9|GHITM|CLTC|SLC25A6|BMP4|PIN1|HNRNPA1|SLC25A5|KAT5|ARPC5L|PFN1|TMEM106B|PLD6|CHMP2A|CCT2|DSTN|STAM|MAP1B|CENPV|RNF5|BCL7B|PINK1|RPS3|G3BP2|CCT5|CDC42|PLK2|FIS1|CXCL12|SUB1|UBE2B|MKKS|PIP4K2C|ACD|RNF41|CTNNB1|SH2B1|MLLT11|ARPC3|NOTCH2|CHMP5|BAD|CFL2|STMN4|RHOQ|TERF2IP|SQSTM1|RAE1|CCT3|RAC1|STXBP1|ERCC4|ANAPC15|CDK2AP2|CD47|MIEF1|CPLX1|DUSP1|ZNF304|DYNC1H1|OBSL1|MAPK3|MAP2K2|HRAS|FEZ1|SMAD4|SSH3|CARMIL2|TRIM37|MUL1|LAPTM4B|VPS11|GAP43|RAC3|INF2|ARF6|RHOA|BAIAP2L1|TRIM28|SYT4|GRN|STX5|INO80E|TPM1|RAB7A|PAK1|BAG4|BECN1|ARF1|ANXA2|TCP1|BAX|HNRNPD|SPTAN1|CLIC4|CKAP2|PDCD6IP|CDK5|PHF23|CPLX2|TBC1D2|TESK1|CAMKK2|CIT|RAD21|ARHGEF7|SAR1B|TPPP|DDX11|CHMP3|STX18|TBC1D22A|STMN3|DCTN1|CHMP4B|NCAPD3|MTPN|CALCOCO2|DMTN|MAD2L2|UBQLN4|VDAC1|AKT1|SYNJ1|BRK1|PIK3R1|GNL3|TRIM27|DCDC2|WASF3|FUZ|CCT6A|CHMP1A|PHLDB1|G3BP1|PCID2|AURKAIP1|RAB1B|DKC1|VPS35|DYNC2LI1|ARFIP2|PREB|CSNK2A2|APOA1|SMC6|SCARB2|LMOD3|MLST8|KCTD17|FSCN1|HRK|ATG2A|TP53|NRP1|PSMD10|TERF2|TWF1|CEP70|GRB2|DAPK3|MAGEL2|BMP7|HUWE1|SPTB|PAK3|FBXW5|CELSR1|GNL3L|ATMIN|ARHGEF9|WDR45|SMARCB1|BMF|GBA2|NPM1|SMARCA5|TMEM33|FHOD1|TBC1D20|STYXL1|INTU|CYLD|MAD2L1|RALBP1|STMN2|RBSN|HIP1R|NUMA1|HNRNPA2B1|PDGFA|PLEKHH2|DCP2|GOLPH3|TMOD2|WHAMM|CTTN|RANGRF|SLC9A1|FAM162A|ENTR1|SLAIN2|CEP76|RNH1|RIOK2|GMFB|LNPK|ANAPC2|PFDN2|NCK1|NPM2|TMSB10|PARP1|SLC4A2|TINF2|WASHC2C|DHX36|SPTBN1|CDK5R1|CUL3|PFN2|PHF10	GO	GOBP	1187	f4.Inh_Chandelier	f4.Inh_Chandelier	Inh	1338	neg	Membrane & Organelle Organization Regulation	Membrane & Organelle Organization Regulation	39	Cell Growth		47	715
f4	Inh_Chandelier	GOBP_CYTOKINE_PRODUCTION	0.0006769	0.00855308	0.477271	-0.36261	-1.34409	528	HSPA1A|HSPA1B|HSP90AB1|HSP90AA1|HSPB1|GAPDH|SYT11|BANF1|ATF4|TMSB4X|SOD1|C1QTNF4|DDIT3|CLU|ATP6AP2|PRNP|HSPD1|CEBPB|NLRP1|LAMTOR5|GSTP1|ACKR1|PARK7|XBP1|STAT1|SLC7A5|DDT|CD81|AGPAT1|KAT5|APP|RPS3|SELENOK|MBP|STOML2|PLD3|ASB1|HDAC2|TOMM70|TRIB2|RAC1|CD83|DDX3X|RELA|CD47|ZCCHC3|HRAS|SMAD4|SCAMP5|MUL1|LAPTM4B|ZBTB6|TUSC2|DTX4|CD200|SIRPA|TICAM1|DICER1|NPTN|TMED10|BTN3A2|EGR1|EIF2AK2|TNFRSF21|HMGB2|NFKBIL1|KPNA6|B2M|ADAMTS3|PIK3R1|UBE2J1|TRIM27|RNF26|IL6ST|SPHK2|IRF3|G3BP1|HILPDA|CLEC4A|APOA1|ELF1|CASP8|IL20RB|NDRG2|ADAM8|MAP3K7|IL12RB2|ADORA2B|DLL1|OTUD7B|CYLD|LITAF|FADD|CUEDC2|F3|ERRFI1|BTN3A3|MAST2|BAP1|DDX21|RPS6KA4|NDFIP1|STAT3|RAB1A|BTN2A1|DDX1|POLR3C|BCL3|AFAP1L2|STMP1|DHX36|SPTBN1|PPP1R11|HEG1|RASGRP1|GIT1|BTN3A1|USP50|AKAP12|SNAI2|OAS3|C1QBP	GO	GOBP	862	f4.Inh_Chandelier	f4.Inh_Chandelier	Inh	1338	neg	Cytokine Production & Immune Regulation	Cytokine Production & Immune Regulation	115	Immune/defense response		21	571
f4	Inh_Chandelier	GOCC_POSTSYNAPSE	0.000684252	0.00862925	0.477271	-0.356203	-1.32343	609	GNG3|ACTG1|ACTB|DNAJB1|HSPA8|RAB3A|DYNLL2|SYT11|MT3|PURA|PJA2|CANX|CALY|SYN1|ATP6AP2|PRNP|NSG1|BNIP3|GABRA1|NCDN|PRRT1|EIF3A|RPL6|RTN4|HNRNPH2|CLSTN3|PPP1CC|PCDH8|RPL8|CRYAB|GSK3A|SH2D5|FAIM2|ATP1A1|SNAP25|GABRD|CLTB|AP2M1|AP2S1|ARF4|PIN1|NEFL|EIF4G1|EIF3E|RTN3|APP|CNIH2|RNF10|MAP1B|GABBR1|CAMK2N1|LIN7B|RPS3|NEFM|CDC42|SHISA8|HPCA|HNRNPA3|PCBP1|CTNNB1|RPL12|NR1D1|DLG3|RPS13|CAP2|CHRM1|INA|SEZ6|RAC1|STXBP1|CALB1|RPL30|CLTA|CAPRIN1|CPLX1|PPP1R9B|RTN1|GAP43|RPS14|CHRNA4|ARF6|RHOA|EFNB3|RPLP0|NETO2|TRAPPC4|PHB2|NPTN|FXR2|ARF1|UTRN|GLRB|PRKAR1B|CLSTN1|HNRNPD|FBXO2|LZTS3|CDK5|CPLX2|FBXO45|CACNG8|AP2B1|ARHGEF7|SNTA1|RUSC1|TPPP|FABP5|RAB4A|MOB4|RPS25|SLC1A1|PRKACA|NEDD4|PSMA7|CABP1|PLPPR4|DMTN|AKT1|HIP1|PCBP2|PPP1CA|SIGMAR1|RPL38|RPS19|WASF3|SYAP1|RPL14|CHRNB2|DOCK10|VPS35|MAGEE1|DNAJC6|PDPK1|ELAVL4|AKAP5|CHRNB4|PSMC5|CLCN3|NRP1|P2RX4	GO	GOCC	660	f4.Inh_Chandelier	f4.Inh_Chandelier	Inh	1338	neg	Synaptic Membrane Organization	Synaptic Membrane Organization	73	Synapse Organization		32	135
f4	Inh_Chandelier	REACTOME_TRANSCRIPTIONAL_REGULATION_BY_RUNX2	0.000686029	0.00559452	0.477271	-0.486814	-1.62033	100	UBB|UBC|STUB1|PSMB6|SKP1|UBA52|STAT1|CDKN1A|PSMD8|PSMC1|PSMD2|PSMB4|PSME2|MAPK3|PSMD4|SMAD4|PSMD6|BAX|PSMF1|PSMA7|BMP2|PSME4|HEY1|AKT1|PSMB5|PSMA3|PSMD3|PSMC5|PSMD10|DLX6|RPS27A|HDAC3|CBFB|PSME3|PSMC6|PSMC4|PSMD7	CP	REACTOME	120	f4.Inh_Chandelier	f4.Inh_Chandelier	Inh	1338	neg	Bone Cell Development & Differentiation	Bone Cell Development & Differentiation	8	Cell Growth		87	715
f4	Inh_Chandelier	GOBP_CALCIUM_ION_IMPORT_ACROSS_PLASMA_MEMBRANE	0.000697766	0.00878269	0.477271	0.517069	1.80408	41	CACNA1B|TRPM2|CACNA1C|SCN2A|SCN8A|CACNA1I|SCN1A|SLC24A4|CACNA1A|FYN|SLC24A2|SCN9A|CACNA1S|TRPV4|SLC8A2|SLC24A1|ATP2B4|TRPV3|PPP3CC	GO	GOBP	54	f4.Inh_Chandelier	f4.Inh_Chandelier	Inh	1338	pos	Calcium Ion Transport & Signaling Regulation	Calcium Ion Transport & Signaling Regulation	17	Ion homeostasis/channel activity		62	220
f4	Inh_Chandelier	BIOCARTA_GCR_PATHWAY	0.000697951	0.00567094	0.477271	-0.795171	-1.84232	13	CALM3|HSP90AA1|CALM1|GNAS|RELA|CALM2|AKT1|PIK3R1	CP	BIOCARTA	17	f4.Inh_Chandelier	f4.Inh_Chandelier	Inh	1338	neg	Signaling Pathway Regulation & Activation	Signaling Pathway Regulation & Activation	0	Cellular signaling		281	912
f4	Inh_Chandelier	WP_GLYCOLYSIS_IN_SENESCENCE	0.000700298	0.00567094	0.477271	-0.833349	-1.80947	10	GAPDH|LDHA|PKM|PGK1|ENO1	CP	WP	11	f4.Inh_Chandelier	f4.Inh_Chandelier	Inh	1338	neg	TCA Cycle & Dehydrogenase Metabolism	TCA Cycle & Dehydrogenase Metabolism	140	Mitochondria		15	134
f4	Inh_Chandelier	GOBP_POSITIVE_REGULATION_OF_TRANSFERASE_ACTIVITY	0.000708733	0.00890354	0.477271	-0.381131	-1.40332	417	HSP90AB1|CALM3|HSP90AA1|DIRAS1|PPIA|EEF1A2|SERINC1|CCT4|STUB1|MT3|CALM1|CLU|PRNP|SKP1|CDKN1B|JTB|GSK3A|PARK7|PTGES3|PIN1|CDK5R2|CD81|CDKN1A|CCT2|ERP29|PINK1|RPS3|CDC42|LMO4|ACD|CTNNB1|GINS3|UBE2S|DLG3|DAZAP2|BAD|WDR24|PEX12|COPS8|CHTF8|DDX3X|FGF1|ACVR2B|ARRDC3|MAPK3|MAP2K2|DSTYK|HRAS|RHOA|TOPORS|EPM2AIP1|CD200|NAB2|PAK1|PHB2|DDR2|TCP1|CALM2|HNRNPD|EGR1|SPDYA|RPS2|CDK5|FGFR1|BMI1|HMGN1|CAMKK2|PRKAG1|SLC1A1|ZNF622|FGFR4|KIF14|AKT1|DDR1|SYAP1|CCND2|ACSL1|DKC1|ADAM9|TCIM|MAP3K13|RANBP2|PDPK1|APOA1|PSMD10|DRD4|MAP3K11|CAMKK1|ADAM8|MAP3K7	GO	GOBP	526	f4.Inh_Chandelier	f4.Inh_Chandelier	Inh	1338	neg	Glutathione Transferase Activity Regulation	Glutathione Transferase Activity Regulation	106	Stress Response		23	302
f4	Inh_Chandelier	GOCC_SM_LIKE_PROTEIN_FAMILY_COMPLEX	0.000713228	0.00894279	0.477271	-0.510753	-1.65611	82	SNU13|LSM10|LSM4|SF3B4|PRPF8|SNRNP200|STRAP|LSM3|TSSC4|HEXIM1|SF3B1|LSM7|HTATSF1|SNRPD2|LUC7L2|SNRPD1|LSM11|PHF5A|LSM8|LSM1|SF3B5|DDX20	GO	GOCC	115	f4.Inh_Chandelier	f4.Inh_Chandelier	Inh	1338	neg	Protein Complex Regulation & Modification	Protein Complex Regulation & Modification	24	Protein organization/modification		60	366	2.44293	6.0877e-06
f4	Inh_Chandelier	GOBP_REGULATION_OF_PROTEIN_SUMOYLATION	0.000725072	0.00904771	0.477271	-0.702521	-1.78442	20	PARK7|CTNNB1|RELA|MUL1|EGR1|RASD2|GNL3|HMG20A|GNL3L|TOLLIP	GO	GOBP	25	f4.Inh_Chandelier	f4.Inh_Chandelier	Inh	1338	neg			-1			1576	1576
f4	Inh_Chandelier	GOBP_TELOMERASE_RNA_LOCALIZATION	0.000726338	0.00904771	0.477271	-0.715281	-1.79927	19	CCT4|CCT7|CCT2|CCT5|NHP2|CCT3|TCP1|SHQ1|NOP10|CCT6A|DKC1	GO	GOBP	19	f4.Inh_Chandelier	f4.Inh_Chandelier	Inh	1338	neg	Telomere Maintenance & Regulation	Telomere Maintenance & Regulation	70	DNA damage response		33	111
f4	Inh_Chandelier	GOBP_NUCLEAR_EXPORT	0.000727685	0.00904771	0.477271	-0.442862	-1.53847	152	CALR|CDKN1B|XPO1|RPS15|PARK7|HNRNPA1|RAN|HSPA9|ANP32B|RAE1|NXT1|CHP1|UHMK1|BAG3|RITA1|LSG1|CDK5|EMD|AHCYL1|THOC1|PRKACA|XPO5|POLDIP3|SRSF3|ALKBH5|PCID2|SSB|ABCE1|RANBP2|NCBP2|FRAT2|MCM3AP|POM121|NUP160|KHDRBS1|NCBP1|DESI1|RBM15B|STRADB|NPM1|ENY2|HNRNPA2B1|XPOT|YWHAE|POLR2D|RIOK2|FRAT1|RBM8A|CCHCR1|FYTTD1|CHTOP|PHAX|NUTF2|EIF4ENIF1|RBM22|RAPGEF3|POM121C|XPO4|SMG5|DDX25|GLE1|LTV1|NPAP1|RANGAP1|LZTS2	GO	GOBP	166	f4.Inh_Chandelier	f4.Inh_Chandelier	Inh	1338	neg	Nuclear Pore Complex & Envelope Regulation	Nuclear Pore Complex & Envelope Regulation	97	Epigenetics Regulation		25	268
f4	Inh_Chandelier	GOCC_MICROTUBULE_CYTOSKELETON	0.000728276	0.00904771	0.477271	-0.332482	-1.2453	1172	HSPA1A|HSPA1B|CALM3|HSPB1|STMN1|HSPH1|DCTN3|PEA15|DNAJA1|GAPDH|MARCKS|DYNLL2|FKBP4|ATF4|GABARAPL1|BEX4|CCT4|DYNLL1|CAMK2N2|MT3|PJA2|CCDC85B|CALM1|SNCG|PPP2R1A|SKP1|EIF3A|DPYSL2|KLC1|TUBB2B|CCT7|JTB|TUBB2A|CRYAB|TUBB4A|NDN|GSK3A|TUBA4A|BCAS2|MAP9|CLTC|PIN1|TPT1|SLC25A5|KAT5|RAN|APP|SHMT2|STX1B|CEP83|PRKAR1A|MDH1|MPP1|MAP1LC3B|CHMP2A|TUBA1B|CCT2|RPP25|MAP1B|MIEN1|CENPV|ATF5|AK6|RPS3|DYNLT3|PPP2CB|APEX1|CCT5|CDC42|TMEM214|PLK2|MAP1LC3A|MKKS|ARL8B|CTNNB1|SPRY2|CFAP20|MLLT11|CHMP5|SBDS|NUAK1|TUBB|TUBA1A|RAE1|BOD1|DCTN5|AAMP|NUBP2|PSMB4|CCT3|PRPF19|SSNA1|UBXN6|ECPAS|CDK2AP2|DDX3X|CLTA|NISCH|GOLGA2|REEP2|NDEL1|CHP1|DYNC1H1|TBCB|KIF21A|OBSL1|SPIN1|YTHDF2|MAP2K2|FEZ1|SMAD4|PSEN2|ATP6V0D1|MFN2|MZT2B|SAC3D1|TOPORS|RAB23|CCDC28B|DCTN2|TAP1|PAK1|DYNC1LI2|ARL2BP|ZNF12|RITA1|TCP1|CALM2|SPTAN1|KLC2|MX1|CLIC4|CKAP2|USP2|PDCD6IP|B9D2|CDK5|FNTA|RPS7|TESK1|MZT1|WDR90|EMD|RAD21|ARHGEF7|VPS41|RUSC1|TPPP|DDX11|CHMP3|PRKACA|MFAP1|DCTN1|CHMP4B|KBTBD8|KIF14|TUBB4B|PTPN20|MAD2L2|HOOK1|AKT1|SYNJ1|PSMB5|JADE1|EFHB|MPLKIP|HAUS8|WDR11|SRPRB|TMEM9|DCDC2|CAMK2B|YPEL5|SNX10|CHAMP1|CCT6A|FAM110B|CHMP1A|NFE2L2|LRIF1|NEIL1|CRHBP|CBX3|KIF3A|DYNC2LI1|KIF5B|TPGS1|DIDO1|MTUS1|SMC6|TCEA2|TUBE1|TEDC1|TP53|KATNAL1|CCDC38|CEP70|NUDT21|DRD4|SPATA5L1|LRRCC1|MAP3K11|AGBL5|LEO1|PTPN23|KIF1A|PTP4A1|HDAC3|CEP104|CETN2|ADCY10|RMDN1|RTRAF|ARL8A|BAG2|ARL3|CEP95|MCM3|NPM1|KIF3B|ANXA11|CCDC124|KLHL12|INTU|CYLD|ATP6V1D|MAD2L1|HIPK1|LRP8|RASSF1|RALBP1|FNTB|KIF1B|CEP72|ARMC9|DNAH14|PBXIP1|NUDC|NUMA1|MAST2|MBIP|UXT|CEP19|TUBG1|CDK5RAP3|WHAMM|EML6|FAM161A|CFAP70|ERCC2|CTTN|IQCG|RAB8A|MZT2A|KLHL42|ENTR1|DYNLRB1|AKAP11|RAPGEF6|UBXN2B|RILP|SLAIN2|SS18|CEP164|CEP76|DISC1|TTI2|TUBB8|LRPPRC|CCDC113|MYH9|TOPBP1|IKBKG|TUBG2|CUL3|KIFAP3|SPOUT1|CCHCR1|EXOC4|CCDC13|CCSAP|ITSN2|TUBB3|GIT1|KIF2A|GEN1|KIFC2|SCYL1|PCIF1|KIF5A|DNAH11|PHAX|TNKS|CAMSAP3|POLB|RANBP9|TACC1|SNAPIN|IFT27|RRP7A|KIF20B|NEK9|PDE4B|KIF24|ANKFN1|MAP1LC3B2|ANAPC7|NEK7	GO	GOCC	1351	f4.Inh_Chandelier	f4.Inh_Chandelier	Inh	1338	neg	Microtubule Regulation & Cytoskeletal Transport	Microtubule Regulation & Cytoskeletal Transport	20	Neuron projection & Transport		61	378
f4	Inh_Chandelier	GOBP_INCLUSION_BODY_ASSEMBLY	0.000728535	0.00904771	0.477271	-0.686833	-1.78036	22	HSPA1A|HSPA1B|DNAJB1|DNAJA4|CLU|DNAJB6|CDC34|TRIM37|BAG3	GO	GOBP	25	f4.Inh_Chandelier	f4.Inh_Chandelier	Inh	1338	neg	Cell Body Assembly & Microvillus Organization	Cell Body Assembly & Microvillus Organization	69	Cell morphogenesis		33	189
f4	Inh_Chandelier	GOCC_AMPHISOME	0.000731226	0.00905673	0.477271	-0.83547	-1.8015	10	CHMP2A|CHMP5|SQSTM1|CHMP3|CHMP4B|CHMP1A	GO	GOCC	14	f4.Inh_Chandelier	f4.Inh_Chandelier	Inh	1338	neg			-1			1576	1576
f4	Inh_Chandelier	GOBP_CELLULAR_RESPONSE_TO_ETHANOL	0.000732039	0.00905673	0.477271	0.77963	1.93372	11	PRKCE|DNMT3A|GLRA1|SLC23A2|ITPR2|SOD2	GO	GOBP	14	f4.Inh_Chandelier	f4.Inh_Chandelier	Inh	1338	pos	Cellular Response to Stimulus & Stress	Cellular Response to Stimulus & Stress	1	Stress Response		145	302
f4	Inh_Chandelier	WP_NSP1_FROM_SARSCOV2_INHIBITS_TRANSLATION_INITIATION_IN_THE_HOST_CELL	0.000734932	0.00593067	0.477271	-0.740201	-1.79605	16	EIF1|EIF3A|EIF5|EIF1AX|EIF3E|EIF2S2|EIF3I|EIF2S3|EIF3J	CP	WP	16	f4.Inh_Chandelier	f4.Inh_Chandelier	Inh	1338	neg	SARS-CoV-2 Host Interaction	SARS-CoV-2 Host Interaction	81	Immune/defense response		30	571	2.78168	0.000131276
f4	Inh_Chandelier	GOBP_CALCIUM_ION_TRANSMEMBRANE_IMPORT_INTO_CYTOSOL	0.000737566	0.00910783	0.477271	0.34129	1.51012	145	CACNA1B|TRPM2|JPH4|UBASH3B|CACNA1C|AKAP6|PRKCE|SCN2A|RYR2|ABL1|PLCB1|ANK2|SCN8A|CACNA1I|SCN1A|PTPRC|PRKD1|PKD2|MCOLN1|ITPR2|GRIN2B|SLC24A4|CACNA1A|ITPR1|RYR1|PLCE1|FYN|GRIN1|HTR2C|PLCG1|SLC24A2|SCN9A|JPH1|CACNB3|SNCA|CACNA1S|IBTK|CEMIP|TRPV4|GRIN2A|HTR2A|CORO1A|SLC8A2|DMD	GO	GOBP	201	f4.Inh_Chandelier	f4.Inh_Chandelier	Inh	1338	pos	Calcium Ion Transport & Signaling Regulation	Calcium Ion Transport & Signaling Regulation	17	Ion homeostasis/channel activity		62	220
f4	Inh_Chandelier	GOBP_PROTEIN_NEDDYLATION	0.000741713	0.00914172	0.477271	-0.673052	-1.77879	24	COPS7A|UBE2M|COPS9|RPL11|RNF7|COPS3|COPS8|COPS2|GPS1	GO	GOBP	28	f4.Inh_Chandelier	f4.Inh_Chandelier	Inh	1338	neg			-1			1576	1576
f4	Inh_Chandelier	REACTOME_PLASMA_LIPOPROTEIN_CLEARANCE	0.000744346	0.00598578	0.477271	-0.638849	-1.79277	32	UBB|UBC|UBA52|CLTC|AP2M1|AP2S1|CLTA|AP2B1|MYLIP|NR1H2|APOA1|RPS27A|NR1H3|NCEH1|HDLBP	CP	REACTOME	37	f4.Inh_Chandelier	f4.Inh_Chandelier	Inh	1338	neg			-1			1576	1576
f4	Inh_Chandelier	GOBP_REGULATION_OF_INCLUSION_BODY_ASSEMBLY	0.000754372	0.00927371	0.477271	-0.740104	-1.79578	16	HSPA1A|HSPA1B|DNAJB1|DNAJA4|CLU|DNAJB6|CDC34	GO	GOBP	18	f4.Inh_Chandelier	f4.Inh_Chandelier	Inh	1338	neg	Cell Body Assembly & Microvillus Organization	Cell Body Assembly & Microvillus Organization	69	Cell morphogenesis		33	189
f4	Inh_Chandelier	GOBP_BIOLOGICAL_PROCESS_INVOLVED_IN_SYMBIOTIC_INTERACTION	0.000755933	0.00927371	0.477271	-0.413774	-1.48145	227	HSPA1A|HSPA1B|HSP90AB1|HSPA8|GAPDH|PPIA|HSPD1|EEF1A1|JUN|CFL1|ZNF639|CD81|LY6E|CHMP2A|CDC42|RPSA|ARL8B|CHMP5|PAIP1|SLC3A2|CTSB|NUCKS1|IFIT1|TUSC2|PPID|EPS15|EFNB3|RAB7A|BECN1|TCP1|SNX3|STOM|FASN|LAMP1|VPS18|THOC1|CHMP3|SMPD1|CHMP4B|CHMP1A|SLC7A1|SCARB2|TRIM58|NRP1|TRIM5|CXADR|LAMP3|LGALS1|SMARCB1|TBC1D20	GO	GOBP	314	f4.Inh_Chandelier	f4.Inh_Chandelier	Inh	1338	neg			-1			1576	1576
f4	Inh_Chandelier	GOBP_REGULATION_OF_PROTEIN_DEPHOSPHORYLATION	0.000756689	0.00927371	0.477271	-0.514169	-1.64694	75	HSP90AB1|CALM3|YWHAB|PPIA|HSP90B1|CALM1|PIN1|PINK1|NUAK1|BOD1|ARPP19|PPP1R2|PPP1R9B|PPP1R15A|CALM2|PPP1R15B|SMPD1|PPP1R7|TIPRL|CRY2|PPP1R8|STYXL1|FKBP1B|ANKLE2|YWHAE	GO	GOBP	88	f4.Inh_Chandelier	f4.Inh_Chandelier	Inh	1338	neg	Protein Phosphorylation & Dephosphorylation Regulation	Protein Phosphorylation & Dephosphorylation Regulation	121	Protein organization/modification		19	366
f4	Inh_Chandelier	GOBP_PLASMA_MEMBRANE_REPAIR	0.000759856	0.00928529	0.477271	-0.687974	-1.80368	23	RAB3A|SYT11|CHMP2A|ARL8B|CHMP5|ANXA2|CHMP3|SMPD1|CHMP4B|CHMP1A	GO	GOBP	29	f4.Inh_Chandelier	f4.Inh_Chandelier	Inh	1338	neg	Membrane & Organelle Organization Regulation	Membrane & Organelle Organization Regulation	39	Cell Growth		47	715
f4	Inh_Chandelier	GOBP_RIBOSOMAL_SMALL_SUBUNIT_ASSEMBLY	0.000761635	0.00928529	0.477271	-0.731176	-1.79763	17	RPS15|RPSA|RPS5|RPS28|RPS14|MRPS7|RPS27L|RPL38|RPS19|ERAL1|RRP7A|RPS27	GO	GOBP	19	f4.Inh_Chandelier	f4.Inh_Chandelier	Inh	1338	neg	Ribosomal Subunit Assembly	Ribosomal Subunit Assembly	67	Translation		33	196	3.85695	5.24207e-10
f4	Inh_Chandelier	GOCC_BLOOD_MICROPARTICLE	0.000761906	0.00928529	0.477271	-0.537672	-1.68419	64	HSPA1A|HSPA1B|ACTG1|ACTB|HSPA8|CLU|PFN1|PROS1|STOM|SERPING1|HSPA1L|EIF2A|YWHAZ|APOA1|PSMC5|SLC2A1	GO	GOCC	144	f4.Inh_Chandelier	f4.Inh_Chandelier	Inh	1338	neg	Cell Body Assembly & Microvillus Organization	Cell Body Assembly & Microvillus Organization	69	Cell morphogenesis		33	189
f4	Inh_Chandelier	GOMF_PEPTIDASE_REGULATOR_ACTIVITY	0.000765259	0.00930874	0.477271	-0.461794	-1.59379	140	PEBP1|GAPDH|PRDX5|BEX3|MT3|PRNP|NLRP1|APP|PROS1|PINK1|APLP2|RACK1|PCSK1N|CSTB|BAD|PSME2|ADRM1|PRDX3|COL7A1|RPS27L|ANXA2|SERPING1|PSMF1|CTSH|CAST|TIMP2|PSME4|CLPX|EBAG9|APAF1|SPOCK2|WDR48|WFDC2|RARRES1	GO	GOMF	228	f4.Inh_Chandelier	f4.Inh_Chandelier	Inh	1338	neg	Peptidase & Lyase Activity Regulation	Peptidase & Lyase Activity Regulation	105	Protein organization/modification		23	366
f4	Inh_Chandelier	REACTOME_HEMOSTASIS	0.000772645	0.00619186	0.477271	-0.372992	-1.37753	460	GNG3|ACTB|PPIA|TMSB4X|SOD1|ATP2A2|CALM1|GNAS|CLU|ATP1B1|PPP2R1A|ATP2B3|MANF|HSPA5|KLC1|TUBB2B|TSPAN7|TUBB2A|TUBB4A|TAGLN2|TUBA4A|CFL1|PSAP|SLC7A5|RHOB|APP|KRAS|PRKAR1A|PFN1|PROS1|TUBA1B|PIK3R3|ATP1B2|PPP2CB|APLP2|CDC42|CD63|SH2B1|GUCY1B1|SLC3A2|HDAC2|TUBA1A|TEX264|TLN1|AAMP|RAC1|CD47|KIF21A|SRI|MAPK3|VEGFB|HRAS|VTI1B|MFN2|RHOA|GNA11|GTPBP2|SIRPA|ANXA2|PRKAR1B|KLC2|DGKE|SERPING1|CDK5|CAP1|PPP2R5B|PRKACA|MAGED2|TUBB4B|AKT1|GNB4|ABCC4|PIK3R1|NRAS|SCG3|DOCK10|AKAP1|KIF3A|KIF5B|PDPK1|YWHAZ|ATP1B3|ATP2A1|APOA1|TP53|P2RX4|GRB2|CBX5|CD99L2|TMX3|KIF1A|GNB1|CXADR|STXBP3|ITGA6|ECM1|KIF3B|ZFPM2|GUCY1A1|THPO|LRP8|KIF1B|RBSN|F3|PDGFA|DGKZ|SLC16A3|L1CAM|VAV1|TUBB8|PRKCG|PDE1B|EHD1|THBD|FAM3C|KIFAP3|RASGRP1|TUBB3|KIF2A|SLC7A6|KIFC2|KIF5A|BSG|TTN|SYTL4|PPP2R5E|C1QBP	CP	REACTOME	678	f4.Inh_Chandelier	f4.Inh_Chandelier	Inh	1338	neg	Leukocyte & Myeloid Cell Differentiation	Leukocyte & Myeloid Cell Differentiation	4	Immune/defense response		108	571
f4	Inh_Chandelier	GOBP_VIRAL_GENOME_REPLICATION	0.000772865	0.00938376	0.477271	-0.49226	-1.61119	88	HSPA8|PPIA|BANF1|EEF1A1|LAMTOR5|PCBP1|HACD3|DDX3X|HTATSF1|NUCKS1|RAD23A|IFIT5|IFIT1|ADAR|TRIM28|PPID|STOM|MX1|EIF2AK2|KPNA6|PCBP2|VAPB|ATG16L1|PDE12|SMARCB1|TOP2B|TBC1D20|CTBP1|PPIB|BCL2|EIF2AK4|OAS3|ILF3|TMEM39A|STAU1|VAPA|FMR1|ZC3HAV1|FBXL2|TNIP1|TARBP2|YTHDC2|GRK2|RNASEL	GO	GOBP	129	f4.Inh_Chandelier	f4.Inh_Chandelier	Inh	1338	neg	Viral Genome Regulation & Host Interaction	Viral Genome Regulation & Host Interaction	33	Immune/defense response		51	571
f4	Inh_Chandelier	REACTOME_SARS_COV_2_ACTIVATES_MODULATES_INNATE_AND_ADAPTIVE_IMMUNE_RESPONSES	0.000776799	0.00620368	0.477271	-0.510099	-1.68179	91	UBB|HSP90AB1|HSP90AA1|UBC|UBA52|STAT1|KPNA2|G3BP2|RAE1|CNBP|TOMM70|BECN1|SAR1B|SEC24A|B2M|IRF3|G3BP1|RANBP2|SIKE1|POM121|SEC23A|NUP160|MAP3K7|NUP54|RPS27A	CP	REACTOME	126	f4.Inh_Chandelier	f4.Inh_Chandelier	Inh	1338	neg	SARS-CoV-2 Host Interaction	SARS-CoV-2 Host Interaction	81	Immune/defense response		30	571	2.78168	0.000131276
f4	Inh_Chandelier	GOBP_INTRACELLULAR_IRON_ION_HOMEOSTASIS	0.000783544	0.00949574	0.477271	-0.578704	-1.72949	47	ATP6V1G1|SOD1|ATP6AP1|ISCU|SLC22A17|FTL|CCDC115|SRI|FTH1|SMAD4|ATP6V1A|ATP6V0D1	GO	GOBP	65	f4.Inh_Chandelier	f4.Inh_Chandelier	Inh	1338	neg	Ion Homeostasis & Iron Binding Response	Ion Homeostasis & Iron Binding Response	25	Ion homeostasis/channel activity		58	220
f4	Inh_Chandelier	GOCC_SNO_S_RNA_CONTAINING_RIBONUCLEOPROTEIN_COMPLEX	0.00079331	0.00959625	0.477271	-0.670792	-1.77282	24	SNU13|RPP25|NHP2|NOP56|NOP58|POP7|FBLL1|NOP10|MPHOSPH10|DKC1|GAR1|NOLC1|SNRNP40|POP1	GO	GOCC	30	f4.Inh_Chandelier	f4.Inh_Chandelier	Inh	1338	neg			-1			1576	1576
f4	Inh_Chandelier	REACTOME_SARS_COV_1_ACTIVATES_MODULATES_INNATE_IMMUNE_RESPONSES	0.000794385	0.00632232	0.477271	-0.63741	-1.78873	32	UBB|UBC|PPIA|UBA52|KPNA2|TOMM70|RELA|KPNB1|NFKBIA|PCBP2|IRF3|SIKE1|RPS27A	CP	REACTOME	41	f4.Inh_Chandelier	f4.Inh_Chandelier	Inh	1338	neg	SARS-CoV-2 Host Interaction	SARS-CoV-2 Host Interaction	81	Immune/defense response		30	571	2.78168	0.000131276
f4	Inh_Chandelier	GOMF_METAL_CLUSTER_BINDING	0.000797734	0.0096319	0.477271	-0.542238	-1.69053	62	ISCU|ISCA1|UQCRFS1|GLRX5|NDUFS7|RPS3|NUBP2|PPAT|NDUFV2|NDUFS8|NDUFV1|CISD2|DDX11|GLRX2|ABCE1|CISD1|NDUFS1|GLRX3|ACO2|LIAS|ERCC2|RFESD|NFU1|ELP3	GO	GOMF	69	f4.Inh_Chandelier	f4.Inh_Chandelier	Inh	1338	neg	Ion Homeostasis & Iron Binding Response	Ion Homeostasis & Iron Binding Response	25	Ion homeostasis/channel activity		58	220
f4	Inh_Chandelier	GOBP_NEGATIVE_REGULATION_OF_ENDOPLASMIC_RETICULUM_STRESS_INDUCED_INTRINSIC_APOPTOTIC_SIGNALING_PATHWAY	0.000810308	0.00976563	0.477271	-0.726779	-1.80737	18	HSPA1A|PARK7|GRINA|XBP1|HYOU1|TMBIM6|CREB3|HERPUD1|TXNDC12|WFS1|SYVN1	GO	GOBP	20	f4.Inh_Chandelier	f4.Inh_Chandelier	Inh	1338	neg	Endoplasmic Reticulum Protein Response & Regulation	Endoplasmic Reticulum Protein Response & Regulation	30	Translation		54	196	3.4219	1.36634e-11
f4	Inh_Chandelier	GOBP_NEGATIVE_REGULATION_OF_UBIQUITIN_PROTEIN_LIGASE_ACTIVITY	0.000815058	0.00980476	0.477271	-0.792481	-1.78815	12	RPS15|RPL11|RPL37|RPS20|RPS7|MAD2L2|BAG2|MAD2L1|RPL23	GO	GOBP	12	f4.Inh_Chandelier	f4.Inh_Chandelier	Inh	1338	neg	Ubiquitin-Protein Regulation & Ligase Activity	Ubiquitin-Protein Regulation & Ligase Activity	7	Protein Homeostasis		80	184	2.75684	6.52763e-10
f4	Inh_Chandelier	REACTOME_ACTIVATION_OF_AMPK_DOWNSTREAM_OF_NMDARS	0.000817374	0.00648301	0.477271	-0.692668	-1.81877	23	CALM1|TUBB2B|TUBB2A|TUBB4A|TUBA4A|TUBA1B|TUBA1A|CAMKK2|PRKAG1|TUBB4B|PRKAB2|TUBB8|PRKAG2|TUBB3	CP	REACTOME	29	f4.Inh_Chandelier	f4.Inh_Chandelier	Inh	1338	neg	Ion Channel Activity & Voltage-Gated Processes	Ion Channel Activity & Voltage-Gated Processes	13	Ion homeostasis/channel activity		68	220
f4	Inh_Chandelier	GOCC_NEURON_PROJECTION	0.000819882	0.00984462	0.477271	-0.330365	-1.23734	1168	UBB|GNG3|HSP90AB1|ACTG1|CALM3|HSP90AA1|ACTB|HSPB1|STMN1|DNAJB1|HSPA8|RAB3A|PVALB|SYT11|FKBP4|SNCB|ATF4|TAC1|CKB|ENO2|SOD1|HSBP1|MT3|PURA|THY1|CANX|TPRG1L|CALY|SYN1|CLU|ATP6AP2|SLC32A1|PRNP|RPL28|NSG1|SNCG|BNIP3|RGS2|GABRA1|NCDN|PPP2R1A|ATP2B3|RTN4|UCHL1|KLC1|VAMP1|CLSTN3|PPP1CC|PCDH8|GLRX5|CRYAB|TUBB4A|GSK3A|PARK7|ATP1A1|SNAP25|MAP9|GABRD|CFL1|STAT1|SCN1B|ARF4|OLFM1|NEFL|CDK5R2|PCSK1|NDUFS7|RNF6|CYGB|RTN3|BTBD8|APP|CNIH2|STX1B|AP3M2|MPP1|BASP1|PGRMC1|MAP1B|GABBR1|CAMK2N1|PINK1|COPA|NEFM|CDC42|SHISA8|HPCA|PLK2|HNRNPA3|MBP|NSG2|MKKS|ARL8B|RACK1|VGF|NR1D1|DLG3|ATCAY|PTPRN|ADCYAP1R1|LGI3|ARMCX3|STMN4|OCRL|AP3S1|CHRM1|GNAZ|SV2A|TMEM185A|PRCD|SEZ6|RAC1|STXBP1|SSNA1|CALB1|TXN2|CAPRIN1|GAD1|CPLX1|NDEL1|DYNC1H1|KIF21A|HTR1F|PPP1R9B|MAPK8IP1|RTN1|FEZ1|PSEN2|SLC38A1|ATP6V0D1|UHMK1|ZNF385A|MUL1|RAB21|GAP43|FAM168B|CHRNA4|RAC3|RHOA|SYT4|BAG3|TOPORS|CD200|DCTN2|GNA11|PAK1|TRAPPC4|PHB2|NPTN|BECN1|FXR2|YKT6|ARF1|GLRB|HNRNPAB|PPT1|CLSTN1|FBXO2|LZTS3|CDK5|CPLX2|C1QL1|TNFRSF21|CAMKK2|ARHGEF7|GDI1|OPN4|MOB4|SLC1A1|PRKACA|NEDD4|STMN3|DCTN1|INPP5F|SYP|MTPN|QDPR|PPP1CA|SYNJ1|SIGMAR1|GLRX2|ELOVL5|BLOC1S4|TXNRD2|DCDC2|CNTNAP1|IL6ST|ROGDI|CAMK2B|SYT5|SYAP1|RPS6|RGS11|SLC9A5|WFS1|CRHBP|CHRNB2|DOCK10|VPS35|EXOC8|KIF3A|SETX|MAGEE1|NRSN2|KIF5B|CAD|TPGS1|ELAVL4|AKAP5|VAMP3|FSCN1|CHRNB4|CLCN3|NRP1|PSMD10|P2RX4|TERF2|GLRX3|CASP8|DRD4|NDRG2|SLC4A8|PLXDC1|PPEF2|MADD|STX1A|AP3M1|SNAP23|KIF1A|GNB1|CXADR|FLOT2|CETN2|ADCY10|TMEM222|ARL8A|CHRNA5|BAG2|ARL3|KCNC3|KIF3B|NEURL1|PI4K2A|GABRG1|CPNE6|LRP8|APBB1|KCNIP1|KIF1B|FADD|STMN2|HIP1R|NUMA1|CACNG3|CBARP|CCK|PCDH15|TUBG1|NDFIP1|FAM161A|CTTN|LMTK2|TMC2|RAB8A|KCNC4|KPTN|SNX14|L1CAM|DISC1|PRKCG|MAP2K4|TMEM237|HCN3|FZD3|DHX36|DNER|SPTBN1|CDK5R1|RBM8A|KIFAP3|RELN|ADAM10|EXOC4|MAX|CIB2|CCSAP|CSNK1E|TUBB3|CNR1|GIT1|FUBP3|KIF5A|BSG|GABRG2|USP50|AZIN2	GO	GOCC	1343	f4.Inh_Chandelier	f4.Inh_Chandelier	Inh	1338	neg	Neuron Projection Development & Regeneration	Neuron Projection Development & Regeneration	126	Neuron projection & Transport		18	378
f4	Inh_Chandelier	GOCC_CLATHRIN_COATED_VESICLE	0.000827571	0.00991869	0.477271	-0.43297	-1.51907	171	HSPA8|RAB3A|SYT11|ATP6V1F|ATP6V1B2|ATP6V0B|ATP6AP1|ATP6AP2|SLC32A1|TGOLN2|AP1S1|ATP6V0E2|CLTB|CLTC|AP2M1|AP2S1|BTBD8|ATP6V1C1|ATP6V1E1|OCRL|CLTA|GAD1|BCAP31|ATP6V1A|ATP6V0D1|VPS11|RAB14|AP1B1|TMED10|SNX3|SCAMP1|AP2B1|VPS41|VPS18|INPP5F|HIP1|ATP6V0A1|M6PR|NECAP2|SCARB2|VAMP3|CPNE6|ATP6V1D|HIP1R|UNC13D|RAB8A|NECAP1|EPN1|PHETA1|ADAM10|SLC17A7|VAMP7|VTI1A|VAMP4|AP1S3|SFTPC|MYCBPAP	GO	GOCC	216	f4.Inh_Chandelier	f4.Inh_Chandelier	Inh	1338	neg	Clathrin-Mediated Endocytosis Regulation	Clathrin-Mediated Endocytosis Regulation	139	Neuron projection & Transport		16	378
f4	Inh_Chandelier	GOCC_POSTSYNAPTIC_CYTOSKELETON	0.000832581	0.00995928	0.477271	-0.833368	-1.79697	10	ACTG1|ACTB|NEFL|NEFM|INA	GO	GOCC	10	f4.Inh_Chandelier	f4.Inh_Chandelier	Inh	1338	neg			-1			1576	1576
f4	Inh_Chandelier	GOCC_GOLGI_ASSOCIATED_VESICLE	0.000834014	0.00995928	0.477271	-0.512579	-1.64184	75	ITM2B|TGOLN2|AP1S1|CLTB|CLTC|CCDC115|APP|TMED2|COPA|OCRL|RHOQ|CLTA|ARCN1|RAB14|AP1B1|TMED10|SPPL2A|KDELR1|COPZ1|STK16|COPE|TMEM199|RAB8A|ZDHHC17|GPR89A|ADAM10|SCYL1|AP1S3|COPB2|BACE1|KDELR3|SPG21|RAB8B|AP2A1|TMED9|PI4KA|TMED3|AP1G1|GJA1	GO	GOCC	91	f4.Inh_Chandelier	f4.Inh_Chandelier	Inh	1338	neg	Golgi Vesicle Transport & Retrograde Signaling	Golgi Vesicle Transport & Retrograde Signaling	37	Protein organization/modification		49	366
f4	Inh_Chandelier	GOBP_NEUROTRANSMITTER_TRANSPORT	0.000838026	0.00998891	0.477271	-0.43499	-1.52657	173	CALM3|RAB3A|SYT11|ATP2A2|TPRG1L|SYN1|SLC32A1|SNCG|SYNGR3|SLC6A8|PARK7|SNAP25|NAPB|STX1B|PREPL|LIN7B|SV2A|NR4A1|STXBP1|CPLX1|NAPA|RAB3B|SLC38A1|SYT4|PPT1|CDK5|CPLX2|FBXO45|PPFIA3|VPS18|SLC1A1|SYP|SYNJ1|SLC18B1|SYT5|SLC6A15|PDZD11|SLC1A6|SLC29A2|ASIC1|CHRNB4|DRD4|SLC4A8|KCNJ10|STX1A|SNAP23|STXBP3	GO	GOBP	203	f4.Inh_Chandelier	f4.Inh_Chandelier	Inh	1338	neg	Neurotransmitter Receptor & Transport Regulation	Neurotransmitter Receptor & Transport Regulation	32	Neuron projection & Transport		51	378
f4	Inh_Chandelier	REACTOME_RHO_GTPASES_ACTIVATE_PKNS	0.000839597	0.00663654	0.477271	-0.644278	-1.7743	29	YWHAB|YWHAH|YWHAQ|YWHAG|RHOB|MYL6|RAC1|MYL12B|RHOA|PAK1|PDPK1|YWHAZ	CP	REACTOME	94	f4.Inh_Chandelier	f4.Inh_Chandelier	Inh	1338	neg	RHO GTPase Cycle & Activation	RHO GTPase Cycle & Activation	50	Others		41	226
f4	Inh_Chandelier	GOBP_AUTOPHAGOSOME_ORGANIZATION	0.000842437	0.0100232	0.477271	-0.481797	-1.60344	102	MOAP1|GABARAPL1|ATP2A2|GABARAPL2|UBQLN2|MAP1LC3B|RNF5|PINK1|EMC6|MAP1LC3A|PIP4K2C|UBQLN1|FEZ1|MFN2|BAG3|RAB23|RAB7A|BECN1|PHF23|CHMP4B|ATG4D|ATG16L1|RAB1B|ARFIP2|ATG2A|WDR45|RAB1A|UBXN2B|TP53INP2|ATG101|TOM1|MAP1LC3B2|ATG9B|SMCR8|ATG2B|TMEM39A|PACS2|ATG3|PIP4K2B|ULK2|STX17|SH3GLB1|ATG13	GO	GOBP	115	f4.Inh_Chandelier	f4.Inh_Chandelier	Inh	1338	neg	Autophagy & Organelle Degradation	Autophagy & Organelle Degradation	59	Protein Homeostasis		36	184	3.05306	3.97617e-07
f4	Inh_Chandelier	REACTOME_GLYCOGEN_STORAGE_DISEASES	0.000845332	0.00665915	0.477271	-0.741177	-1.77754	15	UBB|UBC|UBA52|G6PC3|GYG1|GAA|RPS27A	CP	REACTOME	16	f4.Inh_Chandelier	f4.Inh_Chandelier	Inh	1338	neg			-1			1576	1576
f4	Inh_Chandelier	GOBP_REGULATION_OF_PROTEIN_ACETYLATION	0.000850737	0.0101035	0.477271	-0.533586	-1.6753	65	NAP1L2|TAF7|WBP2|PARK7|KAT5|HDAC2|TERF2IP|DDX3X|SF3B1|PWWP2B|SMAD4|SET|MYBBP1A|NFYA|SPHK2|ZMPSTE24|SMARCB1|SMARCA5|DDX21|CTBP1|FAM161A|SNAI2|THAP7|SOX4|BRCA1|NFYB|TADA2B|RAPGEF3	GO	GOBP	78	f4.Inh_Chandelier	f4.Inh_Chandelier	Inh	1338	neg			-1			1576	1576
f4	Inh_Chandelier	REACTOME_DOWNREGULATION_OF_TGF_BETA_RECEPTOR_SIGNALING	0.000861484	0.00676338	0.477271	-0.673346	-1.81755	26	UBB|UBC|STUB1|UBA52|XPO1|PPP1CC|STRAP|PMEPA1|PPP1R15A|PPP1CA	CP	REACTOME	26	f4.Inh_Chandelier	f4.Inh_Chandelier	Inh	1338	neg	Signal Transduction Pathways	Signal Transduction Pathways	9	Cellular signaling		72	912	1.77211	0.00387787
f4	Inh_Chandelier	GOBP_ERYTHROCYTE_HOMEOSTASIS	0.000878648	0.010416	0.477271	-0.467987	-1.58626	119	HSPA1A|HSPA1B|ATP5IF1|JMJD6|PRDX1|BMP4|STAT1|SLC25A5|THRA|P4HTM|HSPA9|RPS24|ALAS1|CITED2|RPS14|MAFB|ADAR|HMGB2|PTBP3|DMTN|B2M|RPS19|FAM210B|RPS6|TRIM58|KAT7|CASP3|BPGM|BAP1|CDK5RAP3|ANKRD54|STAT3|ERCC2	GO	GOBP	140	f4.Inh_Chandelier	f4.Inh_Chandelier	Inh	1338	neg	Leukocyte & Myeloid Cell Differentiation	Leukocyte & Myeloid Cell Differentiation	4	Immune/defense response		108	571
f4	Inh_Chandelier	GOBP_PROTEIN_EXPORT_FROM_NUCLEUS	0.000881192	0.0104272	0.477271	-0.551542	-1.69104	55	CALR|XPO1|PARK7|RAN|HSPA9|ANP32B|NXT1|CHP1|UHMK1|BAG3|CDK5|EMD|AHCYL1|PRKACA|XPO5|FRAT2|DESI1|STRADB|YWHAE|FRAT1|CCHCR1|NUTF2|RBM22|RAPGEF3|XPO4	GO	GOBP	59	f4.Inh_Chandelier	f4.Inh_Chandelier	Inh	1338	neg	Protein Localization & Nuclear Regulation	Protein Localization & Nuclear Regulation	6	Protein organization/modification		81	366	2.39883	3.39223e-07
f4	Inh_Chandelier	REACTOME_SIGNALING_BY_ALK_IN_CANCER	0.000889582	0.00696038	0.477271	-0.561466	-1.71061	52	SKP1|CEBPB|KLC1|CLTC|PRKAR1A|TPM3|SQSTM1|TFG|MAPK3|ATIC|DCTN1|HIP1|PIK3R1|RPS6|KIF5B|RANBP2|GRB2|FRS3|NPM1|GCC2|STAT3|MYH9|STAT5A|TPM4|MAPK1	CP	REACTOME	55	f4.Inh_Chandelier	f4.Inh_Chandelier	Inh	1338	neg	MAPK Signaling Pathway Activation	MAPK Signaling Pathway Activation	72	Cellular signaling		33	912
f4	Inh_Chandelier	GOBP_CELLULAR_RESPONSE_TO_HEAT	0.000901508	0.0106483	0.477271	-0.552115	-1.69608	56	HSPA1A|HSPA1B|HSP90AB1|HSP90AA1|DNAJB1|HSBP1|STUB1|DNAJB6|HDAC2|FGF1|SUMO1|BAG3|PRKACA|DNAJC7|TCIM|DNAJC2|CHORDC1|ATXN3|YWHAE|POLR2D|DHX36|IER5|CLPB	GO	GOBP	68	f4.Inh_Chandelier	f4.Inh_Chandelier	Inh	1338	neg	Cellular Response to Stimulus & Stress	Cellular Response to Stimulus & Stress	1	Stress Response		145	302
f4	Inh_Chandelier	GOBP_REGULATION_OF_MITOCHONDRIAL_MEMBRANE_POTENTIAL	0.000913336	0.0107684	0.477271	-0.549237	-1.68985	57	UBB|SOD1|ATP5IF1|ARL6IP5|BNIP3|PRELID1|PARK7|PINK1|RACK1|MLLT11|BAD|HEBP2|PYCR1|MUL1|TUSC2|PRDX3|BAX|AKT1|NDUFS1|IFI6	GO	GOBP	70	f4.Inh_Chandelier	f4.Inh_Chandelier	Inh	1338	neg	Mitochondrial Function & Membrane Regulation	Mitochondrial Function & Membrane Regulation	5	Mitochondria		119	134	3.4771	3.50235e-25
f4	Inh_Chandelier	GOBP_POSITIVE_REGULATION_OF_BINDING	0.000922193	0.0108532	0.477271	-0.456664	-1.5702	136	CALM3|STMN1|CALM1|LAMTOR5|PARK7|EDF1|BMP4|PIN1|EIF4G1|EIF3E|RAN|APP|RPL11|PPP2CB|SUB1|ACD|CTNNB1|DAZAP2|TRIM28|TICAM1|RFNG|ANXA2|CALM2|DPH3|CDK5|HMGB2|DDX11|BMP2|B2M|STK3|LARP6|GMNN|NRP1	GO	GOBP	175	f4.Inh_Chandelier	f4.Inh_Chandelier	Inh	1338	neg	Protein Binding & Negative Regulation	Protein Binding & Negative Regulation	64	Protein organization/modification		34	366
f4	Inh_Chandelier	GOCC_PHAGOCYTIC_VESICLE	0.000928249	0.0109048	0.477271	-0.479381	-1.61208	111	ACTG1|SYT11|ATP6V0B|CALR|RAB11B|ATP6V0E2|PIP4P1|CDC42|OCRL|STXBP1|ATP6V0D1|RAB23|PDIA3|TAP1|RAB7A|RAB14|BECN1|SNX3|LAMP1|B2M|ATP6V0A1|KIF5B|VAMP3|CLCN3|ATP6V0A2|SNAP23|FMNL1|ATP6V0A4|ADAM8|STXBP3|ANXA11|RAB8A|RILP|TAPBP|VPS26B|VAMP7|DMBT1	GO	GOCC	141	f4.Inh_Chandelier	f4.Inh_Chandelier	Inh	1338	neg	Synaptic Vesicle Transport & Membrane Regulation	Synaptic Vesicle Transport & Membrane Regulation	40	Synapse Organization		47	135	3.35291	5.46532e-10
f4	Inh_Chandelier	GOBP_VACUOLAR_LOCALIZATION	0.000946703	0.0111016	0.477271	-0.532278	-1.65478	61	RAB3A|LAMTOR1|RNF167|TMEM106B|PIP4P1|CHGA|ARL8B|FAM98A|STXBP1|NDEL1|DEF8|KLC2|CPLX2|BORCS6|SPHK2|KIF5B|PDPK1|VAMP3|SNAP23|ADORA2B|UNC13D|MYH9|RASGRP1|VAMP7|SYTL4|SNAPIN	GO	GOBP	89	f4.Inh_Chandelier	f4.Inh_Chandelier	Inh	1338	neg	Vacuolar Protein Regulation & Localization	Vacuolar Protein Regulation & Localization	127	Protein organization/modification		18	366
f4	Inh_Chandelier	GOMF_TITIN_BINDING	0.000948416	0.0111017	0.477271	-0.830536	-1.79086	10	CALM3|CALM1|CALM2	GO	GOMF	13	f4.Inh_Chandelier	f4.Inh_Chandelier	Inh	1338	neg	Dynein & Kinesin Motor Protein Regulation	Dynein & Kinesin Motor Protein Regulation	116	Neuron projection & Transport		20	378
f4	Inh_Chandelier	GOBP_CATECHOLAMINE_SECRETION	0.00095119	0.0111143	0.477271	-0.577448	-1.71946	46	RAB3A|SYT11|CRH|SNCG|GABBR1|PINK1|CXCL12|CHGA|SYT13|CHRNA4|SYT4|SYT17|SYT5|CHRNB2|STX1A	GO	GOBP	59	f4.Inh_Chandelier	f4.Inh_Chandelier	Inh	1338	neg	Neurotransmitter Receptor & Transport Regulation	Neurotransmitter Receptor & Transport Regulation	32	Neuron projection & Transport		51	378
f4	Inh_Chandelier	GOMF_TRANSFERASE_ACTIVITY_TRANSFERRING_ALKYL_OR_ARYL_OTHER_THAN_METHYL_GROUPS	0.000954022	0.0111274	0.477271	-0.566592	-1.70948	50	GSTP1|MAT2A|SH3BGRL3|TSR3|LTC4S|MGST3|PGGT1B|GSTO1|SRM|FNTA|UBIAD1|RABGGTA|LANCL1|FNTB|TRIT1|MGST2|DHPS|GSTM4|MMAB|NANS|GSTM3|RABGGTB	GO	GOMF	64	f4.Inh_Chandelier	f4.Inh_Chandelier	Inh	1338	neg	Glutathione Transferase Activity Regulation	Glutathione Transferase Activity Regulation	106	Stress Response		23	302
f4	Inh_Chandelier	KEGG_VASOPRESSIN_REGULATED_WATER_REABSORPTION	0.000972363	0.00755703	0.477271	-0.6235	-1.78659	36	DYNLL2|DYNLL1|GNAS|ARHGDIA|RAB11B|RAB5B|DCTN5|DYNC1H1|DCTN2|DYNC1LI2|CREB3|PRKACA|DCTN1|DYNC2LI1	CP	KEGG	44	f4.Inh_Chandelier	f4.Inh_Chandelier	Inh	1338	neg			-1			1576	1576
f4	Inh_Chandelier	REACTOME_METABOLISM_OF_NUCLEOTIDES	0.000972363	0.00755703	0.477271	-0.498498	-1.62873	85	TXNRD1|AK6|NUDT15|NT5E|GUK1|GMPR2|IMPDH2|DCTPP1|CMPK1|DUT|PPAT|DNPH1|GART|NME3|ATIC|PFAS|DCK|NUDT16|AMPD2|CAD|NUDT18|GMPS|HPRT1|UCK2|IMPDH1|AK8|ADPRM|ENTPD1|ENTPD6|DGUOK|UCK1|NT5M|GMPR	CP	REACTOME	97	f4.Inh_Chandelier	f4.Inh_Chandelier	Inh	1338	neg	DNA & Nucleotide Biosynthesis Regulation	DNA & Nucleotide Biosynthesis Regulation	93	Cell Cycle		26	199
f4	Inh_Chandelier	GOBP_POSITIVE_REGULATION_OF_UBIQUITIN_PROTEIN_LIGASE_ACTIVITY	0.000977374	0.0113794	0.45506	-0.829333	-1.78827	10	SKP1|CDKN1B|UBE2S|PEX12	GO	GOBP	14	f4.Inh_Chandelier	f4.Inh_Chandelier	Inh	1338	neg	Ubiquitin-Protein Regulation & Ligase Activity	Ubiquitin-Protein Regulation & Ligase Activity	7	Protein Homeostasis		80	184	2.75684	6.52763e-10
f4	Inh_Chandelier	GOBP_NEGATIVE_REGULATION_OF_DNA_BINDING	0.000983301	0.011428	0.45506	-0.598074	-1.73359	39	TMSB4X|DDIT3|JUN|SUMO3|HDAC2|ZNF593|ERCC4|SRI|SUMO1|NFKBIA|HEY1|MAD2L2	GO	GOBP	51	f4.Inh_Chandelier	f4.Inh_Chandelier	Inh	1338	neg	Transcription Factor Binding & DNA Regulation	Transcription Factor Binding & DNA Regulation	75	Epigenetics Regulation		32	268
f4	Inh_Chandelier	REACTOME_MITOCHONDRIAL_BIOGENESIS	0.00100555	0.00778883	0.45506	-0.509169	-1.66089	84	ATP5F1E|USP46|ATP5MC3|CYCS|ATP5F1D|CALM1|ATP5F1B|APOO|ATP5F1A|ATP5ME|HSPA9|ALAS1|NR1D1|ATP5MC1|ATP5MC2|PPRC1|ATP5PF|GLUD1|PRKAG1|ATP5PB|ATP5PD|ATP5MG|IMMT|GABPA|RXRA|GABPB1|HDAC3|CHCHD3|PRKAB2|MAPK12	CP	REACTOME	94	f4.Inh_Chandelier	f4.Inh_Chandelier	Inh	1338	neg	Mitochondrial Function & Membrane Regulation	Mitochondrial Function & Membrane Regulation	5	Mitochondria		119	134	3.4771	3.50235e-25
f4	Inh_Chandelier	WP_ANDROGEN_RECEPTOR_SIGNALING_PATHWAY	0.00100951	0.00779339	0.45506	-0.50329	-1.63635	82	FKBP4|STUB1|PRDX1|CALR|JUN|PARK7|RNF6|KAT5|RHOB|RAN|CDKN1A|DSTN|CDC42|RACK1|CTNNB1|BAG1|RAC1|RELA|SUMO1|SMAD4|RHOA|AKT1|EFCAB6|PIK3R1|KAT7|PAK6|BMF|FHL2	CP	WP	91	f4.Inh_Chandelier	f4.Inh_Chandelier	Inh	1338	neg	Hormone Response & Cellular Signaling Pathway	Hormone Response & Cellular Signaling Pathway	53	Cellular signaling		39	912
f4	Inh_Chandelier	GOBP_GLUCOCORTICOID_METABOLIC_PROCESS	0.00101121	0.011717	0.45506	-0.722399	-1.79648	18	YWHAH|CRH|STUB1|ATP1A1|DKK3|BMP2|APOA1|STAR	GO	GOBP	25	f4.Inh_Chandelier	f4.Inh_Chandelier	Inh	1338	neg			-1			1576	1576
f4	Inh_Chandelier	GOCC_AXON_INITIAL_SEGMENT	0.00101227	0.011717	0.45506	0.668154	1.93593	19	ANK3|SCN8A|KCNQ3|KCNA1|SCN1A|NAV1|NFASC|SPTBN4|NRCAM	GO	GOCC	21	f4.Inh_Chandelier	f4.Inh_Chandelier	Inh	1338	pos	Axonal Guidance & Neuronal Extension	Axonal Guidance & Neuronal Extension	95	Neuron projection & Transport		26	378
f4	Inh_Chandelier	GOBP_RESPONSE_TO_INTERLEUKIN_7	0.00101536	0.011717	0.45506	-0.797124	-1.75769	11	HSPD1|STIP1|ATP5F1B|YBX1|PDIA3|ATIC|HDGF|RAD23B	GO	GOBP	15	f4.Inh_Chandelier	f4.Inh_Chandelier	Inh	1338	neg	Interleukin Signaling & Positive Regulation	Interleukin Signaling & Positive Regulation	28	Immune/defense response		55	571
f4	Inh_Chandelier	GOCC_PROTON_TRANSPORTING_V_TYPE_ATPASE_V0_DOMAIN	0.00101536	0.011717	0.45506	-0.796934	-1.75727	11	ATP6V0B|ATP6AP2|ATP6V0E2|ATP6V0D1|ATP6V0A1|ATP6V0A2|ATP6V0A4	GO	GOCC	12	f4.Inh_Chandelier	f4.Inh_Chandelier	Inh	1338	neg	Mitochondrial Function & Membrane Regulation	Mitochondrial Function & Membrane Regulation	5	Mitochondria		119	134	3.4771	3.50235e-25
f4	Inh_Chandelier	REACTOME_CGMP_EFFECTS	0.00101715	0.00782633	0.45506	0.722807	1.9555	15	PRKG1|KCNMB4|PDE9A|KCNMB3|KCNMA1|PDE2A|ITPR1	CP	REACTOME	16	f4.Inh_Chandelier	f4.Inh_Chandelier	Inh	1338	pos	Signaling Pathway Regulation & Activation	Signaling Pathway Regulation & Activation	0	Cellular signaling		281	912
f4	Inh_Chandelier	GOMF_MYOSIN_II_BINDING	0.00102281	0.0117822	0.45506	0.793041	1.90093	10	STXBP5L|STXBP5|LIMCH1|TRIOBP|LLGL1|LLGL2	GO	GOMF	13	f4.Inh_Chandelier	f4.Inh_Chandelier	Inh	1338	pos			-1			1576	1576
f4	Inh_Chandelier	GOBP_REGULATION_OF_PROTON_TRANSPORT	0.00102621	0.0118005	0.45506	-0.73284	-1.77816	16	TMSB4X|NDUFA4|PARK7|CHP1|PHB2|SPHK2|DRD4	GO	GOBP	24	f4.Inh_Chandelier	f4.Inh_Chandelier	Inh	1338	neg	Transmembrane Transport & Organic Compound Transport	Transmembrane Transport & Organic Compound Transport	11	Neuron projection & Transport		69	378
f4	Inh_Chandelier	GOBP_PEPTIDYL_LYSINE_MODIFICATION	0.00104732	0.0120065	0.45506	-0.390241	-1.42222	321	ACTB|HINT1|USP22|JMJD6|NAP1L2|TAF7|WBP2|PARK7|MORF4L2|MORF4L1|KAT5|SUPT7L|SUMO3|CTNNB1|CSKMT|BAG6|HDAC2|BOD1|MEN1|CBX4|RELA|HDAC10|SF3B1|NAA50|SUMO1|PWWP2B|CTR9|SMAD4|PHF19|TAF10|MUL1|JADE3|SET|TRIM28|ING3|TOPORS|NDUFAB1|DOHH|MYBBP1A|EGR1|OGT|BMI1|TRMT112|RASD2|TAF5|JADE1|SUPT20H|NFYA|GNL3|TRIM27|HMG20A|SMYD5|SPHK2|RBBP5|BRPF1|SF3B5|WDR82|RANBP2|SMC6|KAT7|FAM86B1|ZMPSTE24|STX1A|DESI1|MAP3K7|RTF1|GNL3L|SMARCB1|SMARCA5|ING4|APBB1|ENY2|PBXIP1|MBIP|DDX21|CTBP1|CTH|LIAS|TOLLIP|NELFE|DHPS|MSL3|KMT5B|JADE2|RNF212|SNAI2|THAP7|MCRS1|VPS72|ACTL6B|SOX4|SMYD2|N6AMT1|P3H4|PHF20L1|BRCA1|NFYB|SETMAR|TADA2B|PLOD3|WDR5|DMAP1|NNAT|RAPGEF3|PYGO2|KIAA1586|RIF1|HCFC1|PAX5|MEAF6|UBA2|SIRT5|HAT1|PCGF2|RUVBL1|TRIM16|KAT2A|RANGAP1|SETD4|UHRF2|KMT5A|NSMCE1|ETFBKMT|SLF1|HCFC2	GO	GOBP	377	f4.Inh_Chandelier	f4.Inh_Chandelier	Inh	1338	neg	Lysine Modification & Phosphorylation Regulation	Lysine Modification & Phosphorylation Regulation	51	Epigenetics Regulation		40	268
f4	Inh_Chandelier	GOBP_TRNA_PROCESSING	0.0010478	0.0120065	0.45506	-0.462285	-1.57639	126	LAGE3|RPP25|THUMPD1|GRSF1|ADAT2|FAM98A|TSEN34|POLR3K|C2orf49|QTRT2|CTU1|TSEN15|ELP2|TRMT10C|PUS10|ELAC2|DPH3|ADAT1|TRMT9B|NSUN6|TRMT112|POP7|THG1L|OSGEP|SSB|HSD17B10|PUSL1|TRMT44|DUS4L|TYW3|RTRAF|ELP1|THADA|TRIT1|DDX1|RTCB|TSEN54|TRUB2|ELP3|DALRD3|TRMT10B|GON7|TRPT1|POP1|ALKBH1|MOCS3|METTL2B|FAM98B|TSEN2|TRMT61A|QTRT1	GO	GOBP	135	f4.Inh_Chandelier	f4.Inh_Chandelier	Inh	1338	neg	rRNA & tRNA Processing	rRNA & tRNA Processing	45	Translation		42	196
f4	Inh_Chandelier	WP_SYNAPTIC_VESICLE_PATHWAY	0.0010517	0.00806535	0.45506	-0.582629	-1.74777	47	RAB3A|SYN1|SLC32A1|SLC25A4|PARK7|SNAP25|CLTC|AP2M1|AP2S1|STX1B|STXBP1|CLTA|CPLX1|NAPA|SLC38A1|CPLX2|AP2B1|SYP	CP	WP	51	f4.Inh_Chandelier	f4.Inh_Chandelier	Inh	1338	neg	Synaptic Vesicle Transport & Membrane Regulation	Synaptic Vesicle Transport & Membrane Regulation	40	Synapse Organization		47	135	3.35291	5.46532e-10
f4	Inh_Chandelier	KEGG_EPITHELIAL_CELL_SIGNALING_IN_HELICOBACTER_PYLORI_INFECTION	0.00106069	0.00810745	0.45506	-0.552874	-1.71257	58	ATP6V1F|ATP6V1G1|ATP6V1B2|ATP6V0B|ATP6AP1|JUN|ATP6V0E2|ATP6V1C1|CDC42|ATP6V1E1|RAC1|RELA|ATP6V1A|ATP6V0D1|PAK1|NFKBIA|ATP6V0A1|CASP3|ATP6V0A2|ATP6V0A4|MAPK12|ATP6V1D|MAP2K4|IKBKG|ADAM10|GIT1	CP	KEGG	68	f4.Inh_Chandelier	f4.Inh_Chandelier	Inh	1338	neg	Apoptotic Signaling Pathway Regulation	Apoptotic Signaling Pathway Regulation	34	Stress Response		50	302	2.3618	6.09606e-05
f4	Inh_Chandelier	GOCC_PRERIBOSOME_LARGE_SUBUNIT_PRECURSOR	0.00106478	0.0121796	0.45506	-0.721238	-1.79359	18	PES1|NSA2|MAK16|ZNF622|MRTO4|WDR12|FTSJ3|NIP7|BOP1|EBNA1BP2|RRP15|LAS1L|WDR74	GO	GOCC	19	f4.Inh_Chandelier	f4.Inh_Chandelier	Inh	1338	neg	Ribosomal Subunit Assembly	Ribosomal Subunit Assembly	67	Translation		33	196	3.85695	5.24207e-10
f4	Inh_Chandelier	GOBP_ORGANIC_ACID_BIOSYNTHETIC_PROCESS	0.00106779	0.0121926	0.45506	-0.406491	-1.46032	247	GPX4|GOT1|GSTP1|PARK7|SEPHS2|ABHD3|XBP1|CDO1|PTGES3|SERINC3|ASNS|SHMT2|NR1D1|ACLY|HACD3|ENOPH1|PCBD1|SCD5|GAD1|LTC4S|PYCR1|MGST3|DSEL|SLC38A1|PSAT1|OSBPL7|NDUFAB1|BCAT1|PTGES2|MCAT|FASN|GLUD1|FABP5|PRKAG1|GOT2|ILVBL|FGFR4|ASNSD1|ELOVL5|OAT|NR1H2|HSD17B10|CAD|ACOT8|ELOVL4|ASL|DSE|OSBPL1A|PRKAB2|SEPHS1|STAR|GAMT|CTH|NR1H3|LIAS|MGST2|PNPLA8|UROS|DCAF5|KLHL25|SLC25A12|MECR|PRKAG2|GLS2|ACOT7|GSTM4|ACSF3|INSIG1|AKR1A1|ALDH8A1|OSBPL6|ADI1|INSIG2|BRCA1|WDTC1|CBR4|PLOD3|PCBD2|CYP46A1|MTHFD1|CYP39A1|CYP7B1|UGDH|HSD17B12|SHMT1|PSPH|GLUL|APIP|PTGS2|DECR2	GO	GOBP	332	f4.Inh_Chandelier	f4.Inh_Chandelier	Inh	1338	neg	Metabolic & Biosynthetic Processes	Metabolic & Biosynthetic Processes	35	Cell Growth		49	715
f4	Inh_Chandelier	REACTOME_DDX58_IFIH1_MEDIATED_INDUCTION_OF_INTERFERON_ALPHA_BETA	0.00107809	0.00821334	0.45506	-0.543429	-1.69565	61	UBB|HSP90AB1|HSP90AA1|UBC|UBA52|PIN1|APP|UBE2L6|TOMM70|RELA|UBE2D3|NFKBIB|NFKBIA|PCBP2|IRF3|NKIRAS1|SIKE1|CASP8|RPS27A|CYLD|FADD|TAX1BP1	CP	REACTOME	82	f4.Inh_Chandelier	f4.Inh_Chandelier	Inh	1338	neg	Interferon Signaling & Immune/defense response Regulation	Interferon Signaling & Immune/defense response Regulation	87	Immune/defense response		29	571
f4	Inh_Chandelier	GOBP_POSITIVE_REGULATION_OF_CYTOKINE_PRODUCTION	0.00108539	0.012372	0.45506	-0.386623	-1.40817	318	HSPA1A|HSPA1B|HSP90AA1|HSPB1|GAPDH|ATF4|SOD1|C1QTNF4|DDIT3|CLU|ATP6AP2|HSPD1|CEBPB|NLRP1|LAMTOR5|PARK7|XBP1|STAT1|SLC7A5|DDT|CD81|AGPAT1|APP|RPS3|SELENOK|MBP|STOML2|HDAC2|TOMM70|CD83|DDX3X|RELA|ZCCHC3|HRAS|SCAMP5|TUSC2|CD200|TICAM1|TMED10|BTN3A2|EGR1|EIF2AK2|HMGB2|KPNA6|B2M|PIK3R1|TRIM27|IL6ST|SPHK2|IRF3|G3BP1|HILPDA|CASP8|IL20RB|ADAM8|MAP3K7|IL12RB2|ADORA2B|FADD|F3|DDX21|STAT3|RAB1A|DDX1|POLR3C|BCL3|AFAP1L2|STMP1|DHX36|SPTBN1|HEG1|RASGRP1|BTN3A1|USP50|AKAP12	GO	GOBP	490	f4.Inh_Chandelier	f4.Inh_Chandelier	Inh	1338	neg	Cytokine Production & Immune Regulation	Cytokine Production & Immune Regulation	115	Immune/defense response		21	571
f4	Inh_Chandelier	GOBP_NEGATIVE_REGULATION_OF_MEMBRANE_PERMEABILITY	0.00109417	0.0124503	0.45506	-0.72991	-1.77105	16	HSPA1A|BNIP3|SLC25A4|SLC25A6|SLC25A5	GO	GOBP	22	f4.Inh_Chandelier	f4.Inh_Chandelier	Inh	1338	neg			-1			1576	1576
f4	Inh_Chandelier	GOMF_ADENYL_NUCLEOTIDE_EXCHANGE_FACTOR_ACTIVITY	0.00109855	0.0124575	0.45506	-0.785923	-1.77335	12	HSPH1|PFN1|BAG1|GRPEL1|GRPEL2|BAG3|BAG4|BAG2|HSPBP1	GO	GOMF	12	f4.Inh_Chandelier	f4.Inh_Chandelier	Inh	1338	neg	G Protein-Coupled Receptor Signaling Pathways	G Protein-Coupled Receptor Signaling Pathways	18	Cellular signaling		61	912
f4	Inh_Chandelier	GOCC_ENDOPLASMIC_RETICULUM_GOLGI_INTERMEDIATE_COMPARTMENT_MEMBRANE	0.00109863	0.0124575	0.45506	-0.528505	-1.65934	65	ATP6AP1|CALR|CNIH1|CNIH2|TMED2|LMAN2|GORASP1|GOLGA2|BCAP31|VMA21|STX5|TAP1|COL7A1|YKT6|TMED10|RAB1B|KDELR1|YIF1A|TBC1D20|CD59|TMEM199|WHAMM|MCFD2|TAPBP|AZIN2|CNIH3|F5|BET1|RAB2A|ERGIC2|TMED9|STX17|TMED3	GO	GOCC	80	f4.Inh_Chandelier	f4.Inh_Chandelier	Inh	1338	neg	Endoplasmic Reticulum Protein Response & Regulation	Endoplasmic Reticulum Protein Response & Regulation	30	Translation		54	196	3.4219	1.36634e-11
f4	Inh_Chandelier	REACTOME_SIGNALING_BY_FGFR3	0.00110203	0.0083682	0.45506	-0.614021	-1.74959	35	UBB|UBC|PPP2R1A|UBA52|KRAS|PPP2CB|SPRY2|FGF1|MAPK3|HRAS|PIK3R1|NRAS|FGF9|GRB2|RPS27A|FRS3	CP	REACTOME	40	f4.Inh_Chandelier	f4.Inh_Chandelier	Inh	1338	neg	Signal Transduction Pathways	Signal Transduction Pathways	9	Cellular signaling		72	912	1.77211	0.00387787
f4	Inh_Chandelier	REACTOME_COPI_DEPENDENT_GOLGI_TO_ER_RETROGRADE_TRAFFIC	0.00112164	0.0084646	0.45506	-0.495201	-1.61948	86	KLC1|TUBB2B|TUBB2A|TUBB4A|TUBA4A|ARF4|NAPB|TUBA1B|TMED2|COPA|TUBA1A|KIF21A|NAPA|ARCN1|ARF5|ARF1|TMED10|KLC2|STX18|TUBB4B|RAB1B|KIF3A|KIF5B|KDELR1|ARFGAP2|COPZ1|KIF1A|COPE|KIF3B|KIF1B|RAB1A|TUBB8|KIFAP3|TUBB3|KIF2A|KIFC2|KIF5A|KIF20B|KIF2C|COPB2	CP	REACTOME	100	f4.Inh_Chandelier	f4.Inh_Chandelier	Inh	1338	neg	Golgi Vesicle Transport & Retrograde Signaling	Golgi Vesicle Transport & Retrograde Signaling	37	Protein organization/modification		49	366
f4	Inh_Chandelier	REACTOME_SIGNALING_BY_FGFR4	0.00112203	0.0084646	0.45506	-0.626232	-1.77436	34	UBB|UBC|PPP2R1A|UBA52|KRAS|PPP2CB|SPRY2|FGF1|MAPK3|HRAS|FGFR4|PIK3R1|NRAS|FGF9|GRB2|RPS27A|FRS3	CP	REACTOME	41	f4.Inh_Chandelier	f4.Inh_Chandelier	Inh	1338	neg	Signal Transduction Pathways	Signal Transduction Pathways	9	Cellular signaling		72	912	1.77211	0.00387787
f4	Inh_Chandelier	GOMF_VOLTAGE_GATED_CHANNEL_ACTIVITY	0.00112292	0.012693	0.45506	0.325174	1.44559	155	CACNA1B|CACNA1C|KCNQ5|SCN2A|KCNMB4|KCNIP4|HCN1|CACNG4|SCN8A|KCNQ3|CACNA1I|KCNA1|KCNAB1|SCN1A|CACNG2|PKD2|KCND2|GRIN2B|CACNG7|CACNA1A|KCNMA1|KCNJ6|KCNH5|RYR1|CACNG5|GRIN1|TMEM266|KCNT1|KCNJ3|TMC1|KCND3|CATSPER2|SCN9A|CACNB3|CACNA1S|CACNA2D2|SCN4B|KCNQ1|CLCN7|KCNH7|GRIN2A|KCNV1|CACNB4|CACNG6	GO	GOMF	191	f4.Inh_Chandelier	f4.Inh_Chandelier	Inh	1338	pos	Ion Channel Activity & Voltage-Gated Processes	Ion Channel Activity & Voltage-Gated Processes	13	Ion homeostasis/channel activity		68	220	18.2328	1.37476e-15
f4	Inh_Chandelier	GOBP_POSITIVE_REGULATION_OF_CATABOLIC_PROCESS	0.00112472	0.012693	0.45506	-0.368661	-1.36064	454	HSPA1A|HSPA1B|HSP90AA1|MOAP1|STUB1|ELOB|CLU|ENDOG|BNIP3|SCOC|MAGEF1|SLC25A4|CDKN1B|USP5|UBQLN2|GSK3A|CSDE1|PARK7|PHKG2|CD81|SLC25A5|KAT5|VPS28|APP|OAZ2|ZFAND2A|PINK1|PLK2|GRSF1|PIP4K2C|RACK1|RNF41|PSMC1|PAIP1|BAG6|DDA1|BAD|WDR24|YBX1|PAFAH1B2|TRIB2|UBQLN1|METTL3|SUMO1|MAPK3|YTHDF2|BCAP31|SOCS4|RAD23A|VPS11|HSPB8|OSBPL7|NT5C3B|BAG3|STX5|RAB7A|TICAM1|BECN1|TMEM59|MLH1|BAX|HNRNPD|CAMKK2|HERPUD1|NEDD4|CALCOCO2|VDAC1|AKT1|SGTA|CNOT9|ATG16L1|LSM1|MYLIP|BTG2|NANOS1|MTDH|NFE2L2|VPS35|ADAM9|IRS2|EXOSC5|SAMD4B|HECTD1|PDE12|PACSIN3|TRIM58|MLST8|PSMC5|ATG2A|PSMD10|TRIM5|SPTLC2|TIPARP|ADAM8|MAP3K7|WDR45|YTHDF1|RNF185|BAG2|ATXN3|DNAJB2|DCP2|CDK5RAP3|NDFIP1|TMEM259|PSMC6|PSMC4|POLR2D|RILP|DISC1|SNF8|HSPBP1|TTC5|DHX36|IKBKG|METTL14|RC3H2|PSMC3|CSNK1E|ORMDL3|ATG101|RIDA|TOM1|NRDC|SESN2|SPTLC1	GO	GOBP	553	f4.Inh_Chandelier	f4.Inh_Chandelier	Inh	1338	neg			-1			1576	1576
f4	Inh_Chandelier	GOBP_REGULATION_OF_VACUOLE_ORGANIZATION	0.00112523	0.012693	0.45506	-0.57091	-1.7062	47	MOAP1|UBQLN2|TMEM106B|RNF5|PINK1|PIP4K2C|FEZ1|LAPTM4B|GRN|BECN1|ANXA2|PHF23|CHMP4B|RAB1B|SCARB2|ATG2A|WDR45	GO	GOBP	50	f4.Inh_Chandelier	f4.Inh_Chandelier	Inh	1338	neg	Vacuolar Protein Regulation & Localization	Vacuolar Protein Regulation & Localization	127	Protein organization/modification		18	366
f4	Inh_Chandelier	REACTOME_INTERLEUKIN_12_FAMILY_SIGNALING	0.00114585	0.00861266	0.45506	-0.573818	-1.71757	46	PPIA|SOD1|CANX|CFL1|STAT1|HSPA9|AIP|CDC42|PSME2|GSTO1|RPLP0|ARF1|ANXA2|TCP1|IL6ST|IL12RB2|HNRNPA2B1|STAT3	CP	REACTOME	57	f4.Inh_Chandelier	f4.Inh_Chandelier	Inh	1338	neg	Interleukin Signaling & Positive Regulation	Interleukin Signaling & Positive Regulation	28	Immune/defense response		55	571
f4	Inh_Chandelier	REACTOME_PERK_REGULATES_GENE_EXPRESSION	0.0011491	0.00861266	0.45506	-0.650346	-1.77985	28	ATF4|DDIT3|CEBPB|HSPA5|EIF2S2|ASNS|ATF3|EXOSC6|HERPUD1|NFYA|EXOSC5|EIF2S3	CP	REACTOME	32	f4.Inh_Chandelier	f4.Inh_Chandelier	Inh	1338	neg	MAPK Signaling Pathway Activation	MAPK Signaling Pathway Activation	72	Cellular signaling		33	912
f4	Inh_Chandelier	GOMF_CALCIUM_DEPENDENT_PROTEIN_BINDING	0.00115206	0.0129596	0.45506	-0.572849	-1.70577	46	CALM3|CALM1|SYN1|SNAP25|PEF1|CHP1|RAC3|ANXA2|CALM2|PDCD6IP|CPLX2|CABP1|WFS1|STX1A|ANXA11|LRP8|STMN2|VPS37C|SLC9A1|ALG2	GO	GOMF	62	f4.Inh_Chandelier	f4.Inh_Chandelier	Inh	1338	neg	Calcium Ion Transport & Signaling Regulation	Calcium Ion Transport & Signaling Regulation	17	Ion homeostasis/channel activity		62	220
f4	Inh_Chandelier	GOBP_NEGATIVE_REGULATION_OF_AMIDE_METABOLIC_PROCESS	0.00115285	0.0129596	0.45506	-0.42587	-1.50382	185	GAPDH|ATF4|PURA|CLU|PRNP|RGS2|CALR|RTN4|CSDE1|PIN1|EIF4G1|EIF3E|RTN3|SHMT2|RPS3|RPL13A|RACK1|PAIP1|ATCAY|YBX1|DDX3X|CAPRIN1|MALSU1|METTL3|YTHDF2|RTN1|SRP9|NT5C3B|FXR2|MLH1|HNRNPD|EIF2AK2|CIRBP|CNOT9|LSM1|BTG2|NANOS1|EXOSC5|SAMD4B|PDE12|INPP5E|DAPK3|PAIP2|YTHDF1|DCP2|MRPL13|POLR2D|ZNF540|TRIM2|DHX36|METTL14|RC3H2|ORMDL3|EIF2AK4|PCIF1|RIDA|SESN2|NHLRC3|PNLDC1|EIF4EBP2|CPEB1|EIF4ENIF1|TRIM71|ILF3|EIF4E2|FMR1|IGF1|KHSRP|EIF4EBP1|POLR2G|SHMT1|FXR1|LSM14A|RBM24|BIN1|CNOT1|RTN2|PUM1|NANOS3|DCP1B|HNRNPU|DDX6|RARA|GIGYF2|EIF4E	GO	GOBP	304	f4.Inh_Chandelier	f4.Inh_Chandelier	Inh	1338	neg			-1			1576	1576
f4	Inh_Chandelier	GOBP_POSITIVE_REGULATION_OF_CHONDROCYTE_DIFFERENTIATION	0.00115818	0.0129971	0.45506	0.673742	1.89743	17	SOX6|ZBTB16|RUNX2|GLI3	GO	GOBP	21	f4.Inh_Chandelier	f4.Inh_Chandelier	Inh	1338	pos	Bone Cell Development & Differentiation	Bone Cell Development & Differentiation	8	Cell Growth		87	715
f4	Inh_Chandelier	REACTOME_MITOTIC_PROMETAPHASE	0.00116369	0.00869387	0.45506	-0.432509	-1.52053	180	HSP90AA1|DCTN3|DYNLL2|DYNLL1|PPP2R1A|TUBB2B|XPO1|PPP1CC|TUBB2A|TUBB4A|TUBA4A|YWHAG|TUBA1B|PPP2CB|TUBB|MIS12|TUBA1A|SSNA1|NDEL1|DYNC1H1|MZT2B|DCTN2|DYNC1LI2|B9D2|MZT1|RAD21|PPP2R5B|PRKACA|DCTN1|TUBB4B|HAUS8|CSNK2A2|RANBP2|NUP160|CEP70|CETN2|MAD2L1|CEP72|NUDC|NUMA1|SEH1L|TUBG1|SGO2|MZT2A|YWHAE|CENPN|CEP164|CEP76|TUBB8|TUBG2|CSNK1E|TUBB3|KIF2A|PPP2R5E|NEK9|NEK7|KIF2C|AHCTF1|RPS27	CP	REACTOME	203	f4.Inh_Chandelier	f4.Inh_Chandelier	Inh	1338	neg	Cell Cycle & Mitotic Regulation	Cell Cycle & Mitotic Regulation	3	Cell Cycle		112	199
f4	Inh_Chandelier	WP_GLYCOGEN_SYNTHESIS_AND_DEGRADATION	0.00118007	0.00878792	0.45506	-0.605278	-1.75081	38	CALM3|CALM1|PPP2R1A|GSK3A|PHKG2|PPP2CB|UGP2|PPP2R2A|CALM2|PPP2R5B|GYG1	CP	WP	40	f4.Inh_Chandelier	f4.Inh_Chandelier	Inh	1338	neg	Glycoprotein Metabolism & Gluconeogenesis Regulation	Glycoprotein Metabolism & Gluconeogenesis Regulation	101	Glucose metabolism		24	88
f4	Inh_Chandelier	GOMF_LIGAND_GATED_CALCIUM_CHANNEL_ACTIVITY	0.00119728	0.0134128	0.45506	0.615837	1.8735	23	TRPM2|RYR2|PKD2|MCOLN1|ITPR2|GRIN2B|ITPR1|RYR1|GRIN1	GO	GOMF	26	f4.Inh_Chandelier	f4.Inh_Chandelier	Inh	1338	pos	Ion Channel Activity & Voltage-Gated Processes	Ion Channel Activity & Voltage-Gated Processes	13	Ion homeostasis/channel activity		68	220	18.2328	1.37476e-15
f4	Inh_Chandelier	WP_NRF2_PATHWAY	0.0012053	0.00894703	0.45506	-0.487771	-1.62587	102	HSPA1A|HSP90AB1|HSP90AA1|DNAJB1|PRDX1|SLC6A8|GSTP1|FTL|SLC5A6|SLC39A7|TXNRD1|CES2|SQSTM1|MGST3|FTH1|SLC39A1|EGR1|ABCC4|SLC39A6|SLC6A15|NFE2L2|RXRA|SLC2A1|ABCC2|CES4A|MGST2|GSTM4|GSTM3|MAFG|SLC39A13|PTGR1	CP	WP	141	f4.Inh_Chandelier	f4.Inh_Chandelier	Inh	1338	neg	Signaling Pathway Regulation & Activation	Signaling Pathway Regulation & Activation	0	Cellular signaling		281	912
f4	Inh_Chandelier	WP_FAS_LIGAND_PATHWAY_AND_STRESS_INDUCTION_OF_HEAT_SHOCK_PROTEINS	0.00121638	0.00900043	0.45506	-0.604855	-1.74959	38	ACTG1|ACTB|HSPB1|CYCS|JUN|PAK1|SPTAN1|CASP8|APAF1|CASP3|MAP3K7|FADD|BCL2|MAP2K4|PARP1	CP	WP	44	f4.Inh_Chandelier	f4.Inh_Chandelier	Inh	1338	neg	Cellular Response to Stimulus & Stress	Cellular Response to Stimulus & Stress	1	Stress Response		145	302
f4	Inh_Chandelier	GOCC_CLATHRIN_COAT_OF_COATED_PIT	0.00121658	0.0135854	0.45506	-0.749865	-1.76172	14	CLTB|CLTC|AP2M1|AP2S1|CLTA|EPS15|AP2B1|SYNJ1	GO	GOCC	16	f4.Inh_Chandelier	f4.Inh_Chandelier	Inh	1338	neg	Clathrin-Mediated Endocytosis Regulation	Clathrin-Mediated Endocytosis Regulation	139	Neuron projection & Transport		16	378
f4	Inh_Chandelier	GOBP_TELOMERE_MAINTENANCE_VIA_TELOMERE_LENGTHENING	0.00121811	0.0135854	0.45506	-0.528291	-1.67922	71	HSP90AB1|HSP90AA1|CCT4|CCT7|PTGES3|HNRNPA1|CCT2|CCT5|ACD|CTNNB1|NHP2|TERF2IP|CCT3|ERCC4|MAPK3|TCP1|NOP10|CCT6A|RFC1|DKC1|TERF2|GAR1|GNL3L|HNRNPA2B1|DCP2|RPA1|PARP1|TINF2|DHX36|TELO2|TNKS|NEK7|MAPK1|ATR|PKIB|TERF1|RAD50|SMG5|CCT8|MAPKAPK5	GO	GOBP	81	f4.Inh_Chandelier	f4.Inh_Chandelier	Inh	1338	neg	Telomere Maintenance & Regulation	Telomere Maintenance & Regulation	70	DNA damage response		33	111
f4	Inh_Chandelier	GOBP_DOPAMINE_SECRETION	0.00121893	0.0135854	0.45506	-0.613563	-1.73865	34	RAB3A|SYT11|SNCG|GABBR1|PINK1|CXCL12|SYT13|CHRNA4|SYT4|SYT17|SYT5|CHRNB2	GO	GOBP	38	f4.Inh_Chandelier	f4.Inh_Chandelier	Inh	1338	neg	Neurotransmitter Receptor & Transport Regulation	Neurotransmitter Receptor & Transport Regulation	32	Neuron projection & Transport		51	378
f4	Inh_Chandelier	REACTOME_INTERLEUKIN_12_SIGNALING	0.00122921	0.00906641	0.45506	-0.618491	-1.77223	36	PPIA|SOD1|CFL1|HSPA9|AIP|CDC42|PSME2|GSTO1|RPLP0|ARF1|ANXA2|TCP1	CP	REACTOME	47	f4.Inh_Chandelier	f4.Inh_Chandelier	Inh	1338	neg	Interleukin Signaling & Positive Regulation	Interleukin Signaling & Positive Regulation	28	Immune/defense response		55	571
f4	Inh_Chandelier	GOBP_PROTEIN_SUMOYLATION	0.00123489	0.0137397	0.45506	-0.544298	-1.67207	56	PARK7|SUMO3|CTNNB1|CBX4|RELA|SUMO1|MUL1|TRIM28|TOPORS|EGR1|RASD2|GNL3|TRIM27|HMG20A|RANBP2|SMC6|STX1A|GNL3L	GO	GOBP	68	f4.Inh_Chandelier	f4.Inh_Chandelier	Inh	1338	neg			-1			1576	1576
f4	Inh_Chandelier	GOCC_ENDOCYTIC_VESICLE_LUMEN	0.00125728	0.013965	0.45506	-0.725098	-1.75937	16	HSP90AA1|HSPH1|HSP90B1|CALR|HYOU1	GO	GOCC	23	f4.Inh_Chandelier	f4.Inh_Chandelier	Inh	1338	neg			-1			1576	1576
f4	Inh_Chandelier	GOBP_TRANSCRIPTION_BY_RNA_POLYMERASE_I	0.00126176	0.013991	0.45506	-0.544473	-1.66936	55	ATF4|POLR2L|RRN3|POLR2K|ACTR6|SF3B1|MYBBP1A|GTF2H1|DDX11|GTF2H5|ZMPSTE24|PWP1|SMARCB1|SMARCA5|PHF8|DDX21|ERCC2|ERBB2|LYAR|NOL11|SPTY2D1|TAF1B|DEDD|HEATR1|UBTF	GO	GOBP	64	f4.Inh_Chandelier	f4.Inh_Chandelier	Inh	1338	neg	RNA Polymerase III Transcription Regulation	RNA Polymerase III Transcription Regulation	29	Cell Growth		55	715
f4	Inh_Chandelier	REACTOME_PROTEIN_UBIQUITINATION	0.00127545	0.0093776	0.45506	-0.544894	-1.69659	60	UBB|UBC|UBA52|USP5|RRAGA|UBE2B|UBE2S|CDC34|PEX12|RNF181|CTR9|UBA1|UBE2V2|UBE2D3|OTULIN|PAF1|HLTF|LEO1|RTF1|RPS27A	CP	REACTOME	79	f4.Inh_Chandelier	f4.Inh_Chandelier	Inh	1338	neg	Ubiquitin-Protein Regulation & Ligase Activity	Ubiquitin-Protein Regulation & Ligase Activity	7	Protein Homeostasis		80	184	2.75684	6.52763e-10
f4	Inh_Chandelier	GOBP_NEGATIVE_REGULATION_OF_INTRACELLULAR_TRANSPORT	0.00130807	0.0144798	0.45506	-0.542966	-1.66474	55	CRYAB|PARK7|CNIH2|MAP1B|SNX12|CHP1|SUMO1|ERLEC1|BAG3|RAB23|BAG4|SNX3|CDK5|GDI1|ARHGAP1|CABP1|DERL2|DMTN|UBE2J1|VPS35	GO	GOBP	62	f4.Inh_Chandelier	f4.Inh_Chandelier	Inh	1338	neg	Intracellular Transport & Transporter Regulation	Intracellular Transport & Transporter Regulation	84	Neuron projection & Transport		30	378	2.58299	0.000560065
f4	Inh_Chandelier	GOMF_UBIQUITIN_SPECIFIC_PROTEASE_BINDING	0.00131273	0.014506	0.45506	-0.701032	-1.76343	19	PARK7|RHBDD2|CLTC|BAG6|SUMO1|RAD23A|CHMP3|DERL2|SPATA2|SART3|SYVN1	GO	GOMF	21	f4.Inh_Chandelier	f4.Inh_Chandelier	Inh	1338	neg	Ubiquitin-Protein Regulation & Ligase Activity	Ubiquitin-Protein Regulation & Ligase Activity	7	Protein Homeostasis		80	184	2.75684	6.52763e-10
f4	Inh_Chandelier	GOBP_POSITIVE_REGULATION_OF_NON_CANONICAL_WNT_SIGNALING_PATHWAY	0.00131488	0.014506	0.45506	0.719118	1.9068	14	ABL1|GPC3|MLLT3|ANKRD6	GO	GOBP	15	f4.Inh_Chandelier	f4.Inh_Chandelier	Inh	1338	pos	WNT & Hedgehog Signaling Pathways	WNT & Hedgehog Signaling Pathways	58	Cellular signaling		37	912
f4	Inh_Chandelier	GOBP_POSITIVE_REGULATION_OF_CYTOPLASMIC_TRANSLATION	0.00132535	0.0145967	0.45506	-0.780627	-1.7614	12	PKM|CSDE1|PAIP1|YBX1|CNBP|HNRNPD	GO	GOBP	15	f4.Inh_Chandelier	f4.Inh_Chandelier	Inh	1338	neg	Translation Initiation & Cytoplasmic Factors	Translation Initiation & Cytoplasmic Factors	88	Translation		29	196	3.28868	2.73222e-06
f4	Inh_Chandelier	GOBP_DENDRITE_SELF_AVOIDANCE	0.00133258	0.0146516	0.45506	0.754768	1.91072	12	PALLD|CNTN4|DSCAM|NEXN|EXT1|EMB|TNN	GO	GOBP	14	f4.Inh_Chandelier	f4.Inh_Chandelier	Inh	1338	pos	Dendritic Spine Development & Regulation	Dendritic Spine Development & Regulation	104	Neuron projection & Transport		23	378
f4	Inh_Chandelier	REACTOME_PYROPTOSIS	0.00134162	0.00982909	0.45506	-0.720922	-1.77406	17	CYCS|CHMP2A|BAX|CHMP3|CHMP4B|TP53|CASP3	CP	REACTOME	27	f4.Inh_Chandelier	f4.Inh_Chandelier	Inh	1338	neg	Apoptotic Signaling Pathway Regulation	Apoptotic Signaling Pathway Regulation	34	Stress Response		50	302	2.3618	6.09606e-05
f4	Inh_Chandelier	GOCC_AZUROPHIL_GRANULE_LUMEN	0.00134191	0.0147294	0.45506	-0.533895	-1.68597	68	PA2G4|FTL|CCT2|ACLY|TUBB|HEBP2|DYNC1H1|GRN|PTGES2|ANXA2|ACTR2|DNAJC3|FABP5|CAP1|TUBB4B|CTSA|TRAPPC1|IMPDH1|UNC13D|TOLLIP|NAPRT|ADA2|FRK|SDCBP|NHLRC3|MAPK1|GDI2|NPC2|DPP7|STK11IP|C6orf120|PRKCD|CCT8|GCA	GO	GOCC	91	f4.Inh_Chandelier	f4.Inh_Chandelier	Inh	1338	neg	Granule & Secretory Organelle Regulation	Granule & Secretory Organelle Regulation	109	Others		23	226
f4	Inh_Chandelier	REACTOME_GENE_SILENCING_BY_RNA	0.00134535	0.00982909	0.45506	-0.514697	-1.65121	74	HSP90AA1|POLR2L|RAN|PLD6|RAE1|POLR2K|DICER1|ELAC2|POLR2H|POLR2C|XPO5|POLR2B|POLR2I|RANBP2|POM121|NUP160|POLR2E|NUP54|POLR2J|MYBL1|SEH1L|TSN|NDC1|POLR2D|PRKRA	CP	REACTOME	140	f4.Inh_Chandelier	f4.Inh_Chandelier	Inh	1338	neg	mRNA Processing & RNA Binding Regulation	mRNA Processing & RNA Binding Regulation	16	mRNA splicing/processing		63	143
f4	Inh_Chandelier	GOBP_RELEASE_OF_CYTOCHROME_C_FROM_MITOCHONDRIA	0.00136644	0.0149735	0.45506	-0.567308	-1.6829	45	MOAP1|CLU|BNIP3|PRELID1|GHITM|PINK1|FIS1|MLLT11|BAD|BAX|AKT1|IFI6|HRK|TP53|PSMD10|BMF|FAM162A|BCL2	GO	GOBP	58	f4.Inh_Chandelier	f4.Inh_Chandelier	Inh	1338	neg	Mitochondrial Function & Membrane Regulation	Mitochondrial Function & Membrane Regulation	5	Mitochondria		119	134	3.4771	3.50235e-25
f4	Inh_Chandelier	REACTOME_TCF_DEPENDENT_SIGNALING_IN_RESPONSE_TO_WNT	0.00136874	0.00996857	0.45506	-0.442015	-1.53108	151	UBB|UBC|PSMB6|PPP2R1A|UBA52|XPO1|KAT5|PPP2CB|PSMD8|CTNNB1|PSMC1|PSMD2|MEN1|PSMB4|PSME2|CSNK1G2|PSMD4|PSMD6|PSMF1|PPP2R5B|PSMA7|PSME4|AKT1|PSMB5|PSMA3|RBBP5|CSNK2A2|YWHAZ|FRAT2|PSMD3|PSMC5|PSMD10|LEO1|RPS27A|KLHL12|TLE2|PSME3|CTBP1|TCF7L1|LGR5|PSMC6|PSMC4|FRAT1|PSMD7|CUL3|PSMC3|CSNK1E|CHD8|TNKS|PPP2R5E|SOX4|PSMD12|PSMD5|PSMB2|SOX2|PYGO2|PPP2R5D|HDAC1|PSMB7|TLE1|LRP5	CP	REACTOME	234	f4.Inh_Chandelier	f4.Inh_Chandelier	Inh	1338	neg	WNT & Hedgehog Signaling Pathways	WNT & Hedgehog Signaling Pathways	58	Cellular signaling		37	912
f4	Inh_Chandelier	WP_2Q37_COPY_NUMBER_VARIATION_SYNDROME	0.00137794	0.0100041	0.45506	-0.493749	-1.61988	88	ARL4C|GABARAPL1|GABARAPL2|CALM1|EEF1A1|JUN|COPS9|RRAGA|MAP1LC3B|CXCL12|MAP1LC3A|RRAGC|ASB1|COPS8|RAC1|ARF5|ARF1|DUSP28|NFKBIA|PPP1R7|ILK|RPS6|TP53|KIF1A|PDGFA|DISC1|STK25|HDLBP|CYTH1|NDUFA10|RAB17|MAP4|CYTH2|RRAGB	CP	WP	145	f4.Inh_Chandelier	f4.Inh_Chandelier	Inh	1338	neg			-1			1576	1576
f4	Inh_Chandelier	BIOCARTA_FMLP_PATHWAY	0.00139034	0.0100626	0.45506	-0.625285	-1.76249	33	CALM3|CALM1|RAC1|RELA|MAPK3|MAP2K2|HRAS|PAK1|CALM2|NFKBIA	CP	BIOCARTA	34	f4.Inh_Chandelier	f4.Inh_Chandelier	Inh	1338	neg	Signaling Pathway Regulation & Activation	Signaling Pathway Regulation & Activation	0	Cellular signaling		281	912
f4	Inh_Chandelier	GOBP_PHOSPHOLIPID_TRANSLOCATION	0.00139471	0.0152576	0.45506	0.503666	1.79075	44	ATP8A2|PLSCR1|ABCA7|XKR4|TRPC5|ATP10D|ATP9B|XKR8|ANO3|ATP8B4|XKR7|ATP9A|ATP8B2|ATP8A1|XKR9|ANO7|PLSCR2	GO	GOBP	52	f4.Inh_Chandelier	f4.Inh_Chandelier	Inh	1338	pos	Phospholipid & Sphingolipid Metabolism	Phospholipid & Sphingolipid Metabolism	48	Lipid metabolism		41	200
f4	Inh_Chandelier	GOBP_EXOCYTOSIS	0.00140193	0.0153108	0.45506	-0.397734	-1.439	281	CALM3|RAB3A|SYT11|ATP2A2|TPRG1L|SYN1|SYNGR3|RAB11B|SYNGR1|SNAP25|CDK5R2|NAPB|STX1B|CHMP2A|STAM|PREPL|LIN7B|CHGA|ARL8B|LGI3|SV2A|TMEM167B|STXBP1|CPLX1|NAPA|SYT13|RAB3B|SCAMP5|VTI1B|VPS11|RAB21|SYT4|RAB7A|PAK1|SYT17|YKT6|ANXA2|MIA3|TMED10|PDCD6IP|SCAMP1|JAGN1|CDK5|CPLX2|VSNL1|FBXO45|LAMP1|PPFIA3|VPS18|CHMP3|SCRN1|SYP|DMTN|SYNJ1|ABCC4|SPHK2|SYT5|CRHBP|EXOC8|EXOC5|PDPK1|STXBP6|VAMP3|SLC4A8|STX1A|SNAP23|STXBP3|RAB11FIP2|ADORA2B|CBARP|UNC13D|RAB8A|RIMS4|SNF8|PRKCG|MYH9|PFN2|RASGRP1|EXOC4|GIT1|SDF4|VAMP7|SYTL4|SNAPIN|SDCBP|TXLNA|TMEM167A	GO	GOBP	354	f4.Inh_Chandelier	f4.Inh_Chandelier	Inh	1338	neg			-1			1576	1576
f4	Inh_Chandelier	REACTOME_AMINO_ACIDS_REGULATE_MTORC1	0.00140526	0.0101389	0.45506	-0.577149	-1.73133	47	ATP6V1F|ATP6V1G1|ATP6V1B2|ATP6V0B|LAMTOR5|ATP6V0E2|LAMTOR1|ATP6V1C1|RRAGA|ATP6V1E1|RRAGC|WDR24|LAMTOR2|ATP6V1A|ATP6V0D1	CP	REACTOME	55	f4.Inh_Chandelier	f4.Inh_Chandelier	Inh	1338	neg	Signaling Pathway Regulation & Activation	Signaling Pathway Regulation & Activation	0	Cellular signaling		281	912
f4	Inh_Chandelier	GOBP_ENDOSOMAL_LUMEN_ACIDIFICATION	0.00143874	0.0156818	0.45506	-0.777515	-1.75438	12	ATP6V1F|ATP6V0B|ATP6AP1|ATP6AP2|ATP6V1A|ATP6V0A1|TMEM9|CLCN3|ATP6V1D|AQP11	GO	GOBP	14	f4.Inh_Chandelier	f4.Inh_Chandelier	Inh	1338	neg	Endosome Transport & Lysosome Regulation	Endosome Transport & Lysosome Regulation	41	Protein Homeostasis		47	184	2.60782	1.00022e-05
f4	Inh_Chandelier	GOBP_DOPAMINE_TRANSPORT	0.00144071	0.0156818	0.45506	-0.578588	-1.71091	44	RAB3A|SYT11|SNCG|PARK7|GABBR1|PINK1|CXCL12|SYT13|RAB3B|CHRNA4|SYT4|SYT17|SYT5|CHRNB2|DRD4	GO	GOBP	51	f4.Inh_Chandelier	f4.Inh_Chandelier	Inh	1338	neg	Neurotransmitter Receptor & Transport Regulation	Neurotransmitter Receptor & Transport Regulation	32	Neuron projection & Transport		51	378
f4	Inh_Chandelier	GOMF_HSP90_PROTEIN_BINDING	0.00146503	0.0159174	0.45506	-0.609066	-1.7259	34	STUB1|STIP1|PTGES3|AHSA1|RPS3|GUCY1B1|USP19|PPID|KPNB1|CDK5|PPP5C|PPEF2|CHORDC1|TELO2|UNC45A|NPAS2|SLC12A2	GO	GOMF	43	f4.Inh_Chandelier	f4.Inh_Chandelier	Inh	1338	neg	Protein Binding & Negative Regulation	Protein Binding & Negative Regulation	64	Protein organization/modification		34	366
f4	Inh_Chandelier	REACTOME_ENOS_ACTIVATION	0.00146585	0.0105432	0.45506	-0.813607	-1.76661	10	HSP90AA1|CALM1|CYGB|LYPLA1|AKT1	CP	REACTOME	11	f4.Inh_Chandelier	f4.Inh_Chandelier	Inh	1338	neg	Signaling Pathway Regulation & Activation	Signaling Pathway Regulation & Activation	0	Cellular signaling		281	912
f4	Inh_Chandelier	GOBP_POSITIVE_REGULATION_OF_STRIATED_MUSCLE_CONTRACTION	0.00146723	0.0159174	0.45506	-0.777119	-1.75349	12	HSP90AA1|RGS2|ATP1A1|CHGA|GSTO1|ATP2A1	GO	GOBP	15	f4.Inh_Chandelier	f4.Inh_Chandelier	Inh	1338	neg	Muscle Contraction & Smooth Muscle Regulation	Muscle Contraction & Smooth Muscle Regulation	71	Others		33	226
f4	Inh_Chandelier	REACTOME_TNF_SIGNALING	0.00147234	0.0105571	0.45506	-0.543156	-1.66771	54	UBB|UBC|STUB1|UBA52|RACK1|OTUD1|BAG4|UBE2D3|USP2|OTULIN|SPPL2A|CASP8|SPATA2|MADD|MAP3K7|RPS27A|OTUD7B|CYLD|FADD|MIB2|TAX1BP1|IKBKG|TRADD|TAB1|SHARPIN	CP	REACTOME	57	f4.Inh_Chandelier	f4.Inh_Chandelier	Inh	1338	neg	Signaling Pathway Regulation & Activation	Signaling Pathway Regulation & Activation	0	Cellular signaling		281	912
f4	Inh_Chandelier	GOMF_HSP70_PROTEIN_BINDING	0.0014808	0.0160379	0.45506	-0.585874	-1.71132	41	DNAJB1|DNAJA1|STUB1|DNAJA4|CDKN1B|DNAJB6|RPS3|ST13|BAG6|FGF1|PPID|DNAJA2|BAX|DNAJB14|DNAJC10|DNAJC2|PPEF2|DNAJB2|IQCG|DNAJB9	GO	GOMF	50	f4.Inh_Chandelier	f4.Inh_Chandelier	Inh	1338	neg	Protein Binding & Negative Regulation	Protein Binding & Negative Regulation	64	Protein organization/modification		34	366
f4	Inh_Chandelier	KEGG_ARGININE_AND_PROLINE_METABOLISM	0.00150417	0.010752	0.45506	-0.576399	-1.71451	44	CKB|GOT1|PYCR1|P4HA1|SRM|ALDH1B1|GLUD1|GOT2|CKMT1A|OAT|ASL|SAT2|GAMT|AMD1|CKM|GLS2|P4HA3|AZIN2	CP	KEGG	54	f4.Inh_Chandelier	f4.Inh_Chandelier	Inh	1338	neg	Amino Acid Metabolism & Metabolic Process	Amino Acid Metabolism & Metabolic Process	31	Cell Growth		53	715
f4	Inh_Chandelier	GOBP_REGULATION_OF_VASOCONSTRICTION	0.00151048	0.0163322	0.45506	0.532433	1.81995	37	ADRA1D|ECE1|KCNMB4|ABL1|TBXAS1|ASIC2|HRH1|DOCK4|CD38|EDN1|AGT|HTR2A|OXTR|BMPR2|TACR1|CHRM3	GO	GOBP	61	f4.Inh_Chandelier	f4.Inh_Chandelier	Inh	1338	pos	Vacuolar Protein Regulation & Localization	Vacuolar Protein Regulation & Localization	127	Protein organization/modification		18	366
f4	Inh_Chandelier	REACTOME_TRP_CHANNELS	0.00151614	0.0108042	0.45506	0.622565	1.8818	22	TRPM2|TRPC5|TRPC4|MCOLN1|RIPK1|TRPM6|TRPV4|TRPV3|TRPC1|TRPC6	CP	REACTOME	28	f4.Inh_Chandelier	f4.Inh_Chandelier	Inh	1338	pos	Ion Channel Activity & Voltage-Gated Processes	Ion Channel Activity & Voltage-Gated Processes	13	Ion homeostasis/channel activity		68	220	18.2328	1.37476e-15
f4	Inh_Chandelier	GOCC_POSTSYNAPTIC_SPECIALIZATION_MEMBRANE	0.00151885	0.0163955	0.45506	0.355697	1.53397	122	ATP2B2|CACNA1C|GSG1L|GRIA3|GRID1|OPRD1|DLG2|ADAM22|CACNG4|GRM5|GPHN|LRRC4C|CDH2|ADGRB3|NLGN4Y|CACNG2|GRID2|KCND2|SLITRK1|ITGA8|GRIN2B|CACNG7|CLSTN2|CACNG5|CHRNA10|NLGN1|ERBB4|CNKSR2|KCND3|SYNDIG1|PTPRS|SORCS3|CDH10|GRIA1|GRIA2	GO	GOCC	129	f4.Inh_Chandelier	f4.Inh_Chandelier	Inh	1338	pos	Synaptic Membrane Organization	Synaptic Membrane Organization	73	Synapse Organization		32	135	10.3319	0.000556078
f4	Inh_Chandelier	REACTOME_SIGNALING_BY_FGFR_IN_DISEASE	0.00156116	0.0110909	0.45506	-0.539558	-1.66341	56	STAT1|POLR2L|KRAS|FGFR1OP2|POLR2K|FGF1|HRAS|BAG4|POLR2H|POLR2C|FGFR1|FGFR4|POLR2B|PIK3R1|NRAS|POLR2I|FGF22|NCBP2|FGF9|GRB2|POLR2E|NCBP1|POLR2J|FGF7|STAT3|POLR2D	CP	REACTOME	63	f4.Inh_Chandelier	f4.Inh_Chandelier	Inh	1338	neg	Signal Transduction Pathways	Signal Transduction Pathways	9	Cellular signaling		72	912	1.77211	0.00387787
f4	Inh_Chandelier	GOCC_POSTSYNAPTIC_DENSITY_MEMBRANE	0.00158102	0.0170384	0.45506	0.360242	1.4972	99	ATP2B2|CACNA1C|GSG1L|GRIA3|GRID1|OPRD1|DLG2|ADAM22|CACNG4|GRM5|LRRC4C|ADGRB3|NLGN4Y|CACNG2|GRID2|SLITRK1|ITGA8|GRIN2B|CACNG7|CLSTN2|CACNG5|ERBB4|CNKSR2|SYNDIG1|PTPRS|SORCS3|GRIA1|GRIA2|NRCAM|EPHA7	GO	GOCC	102	f4.Inh_Chandelier	f4.Inh_Chandelier	Inh	1338	pos	Synaptic Membrane Organization	Synaptic Membrane Organization	73	Synapse Organization		32	135	10.3319	0.000556078
f4	Inh_Chandelier	REACTOME_ESR_MEDIATED_SIGNALING	0.0015832	0.0112131	0.45506	-0.451913	-1.5571	141	GNG3|HSP90AB1|HSP90AA1|HSPB1|FKBP4|CALM1|CDKN1B|XPO1|JUN|KCTD6|PTGES3|POLR2L|KAT5|CXXC5|KRAS|PIK3R3|KPNA2|CXCL12|POLR2K|MAPK3|HRAS|DDX5|UHMK1|PPID|POLR2H|POLR2C|RAD21|PPP5C|AKT1|GNB4|POLR2B|PIK3R1|NRAS|POLR2I|GTF2A1|EBAG9	CP	REACTOME	221	f4.Inh_Chandelier	f4.Inh_Chandelier	Inh	1338	neg	Signal Transduction Pathways	Signal Transduction Pathways	9	Cellular signaling		72	912	1.77211	0.00387787
f4	Inh_Chandelier	WP_NETWORK_MAP_OF_SARSCOV2_SIGNALING_PATHWAY	0.0016282	0.0114967	0.45506	-0.457364	-1.55913	125	ACTG1|ACTB|HSPA8|GABARAPL2|EIF4A2|CEBPB|JUN|NLRP1|STAT1|MAP1LC3B|CXCL12|RAC1|CTSB|DUSP1|VPS11|IFIT1|COL7A1|MX1|EGR1|VPS41|VPS18|NKRF|PARP2|AKT1|IRF3|RPS6|APOA1|IFI6|MLST8|CASP8|CASP3	CP	WP	218	f4.Inh_Chandelier	f4.Inh_Chandelier	Inh	1338	neg	SARS-CoV-2 Host Interaction	SARS-CoV-2 Host Interaction	81	Immune/defense response		30	571	2.78168	0.000131276
f4	Inh_Chandelier	GOBP_GLYCOLYTIC_PROCESS_THROUGH_FRUCTOSE_6_PHOSPHATE	0.00164735	0.0177239	0.45506	-0.695577	-1.7497	19	TPI1|ENO2|PKM|PGK1|ENO1|PFKM|PFKL	GO	GOBP	19	f4.Inh_Chandelier	f4.Inh_Chandelier	Inh	1338	neg			-1			1576	1576
f4	Inh_Chandelier	GOMF_PROTEIN_SERINE_KINASE_ACTIVITY	0.00166716	0.0179076	0.45506	0.275767	1.31255	332	KSR2|MAPK10|PRPF4B|PRKG1|PRKCE|LMTK3|MARK4|KALRN|CDK14|DAPK1|CASK|TLK2|TLK1|NIM1K|MAP3K4|MKNK1|NEK5|TNIK|CAMK1D|STK19|IRAK4|TESK2|TRIO|STK36|WNK2|SIK3|MAST3|DCLK2|MINK1|CDK4|MAPK11|CDK13|PRKD1|RPS6KA2|ATM|PAK4|CAMK2A|AKT3|RIPK1|CDKL1|ULK1|CDC7|TRPM6|MYO3A|RPS6KA5|RAF1|AKT2|STK17A|TNK2|MOK|ALPK1|STK35|CDKL2|NRK|CDK11A|MAP4K5|CDC42BPB|MAP3K12|PAK2|PIK3CB|MAP4K3|KSR1|CDK17|MYO3B|ROCK1|AURKC|BRAF|PRKCQ|PRKCZ|TTBK1|ULK4|CHEK2	GO	GOMF	363	f4.Inh_Chandelier	f4.Inh_Chandelier	Inh	1338	pos	Protein Kinase & Serine/Threonine Activity Regulation	Protein Kinase & Serine/Threonine Activity Regulation	38	Cellular signaling		48	912
f4	Inh_Chandelier	GOBP_POSITIVE_REGULATION_OF_TRANSCRIPTION_FROM_RNA_POLYMERASE_II_PROMOTER_INVOLVED_IN_CELLULAR_RESPONSE_TO_CHEMICAL_STIMULUS	0.00170092	0.0182401	0.45506	-0.69518	-1.7487	19	ATF4|JUN|XBP1|RBPJ|RELA|SMAD4|CREB3|BMP2|NFE2L2|CARF|TP53	GO	GOBP	19	f4.Inh_Chandelier	f4.Inh_Chandelier	Inh	1338	neg	RNA Polymerase III Transcription Regulation	RNA Polymerase III Transcription Regulation	29	Cell Growth		55	715
f4	Inh_Chandelier	GOBP_VASOCONSTRICTION	0.00172895	0.0185103	0.45506	0.474908	1.72898	49	ADRA1D|ECE1|KCNMB4|ABL1|EDNRB|TBXAS1|ASIC2|HRH1|GRIP2|DOCK4|CD38|EDN1|AGT|HTR2A|OXTR|BMPR2|TACR1|CHRM3	GO	GOBP	79	f4.Inh_Chandelier	f4.Inh_Chandelier	Inh	1338	pos	Vacuolar Protein Regulation & Localization	Vacuolar Protein Regulation & Localization	127	Protein organization/modification		18	366
f4	Inh_Chandelier	REACTOME_TRANSLATION_OF_SARS_COV_1_STRUCTURAL_PROTEINS	0.00176361	0.012415	0.45506	-0.627246	-1.7274	29	UBB|UBC|CANX|UBA52|GSK3A|SUMO1|ST3GAL3|PARP8|PRKCSH	CP	REACTOME	29	f4.Inh_Chandelier	f4.Inh_Chandelier	Inh	1338	neg	SARS-CoV-2 Host Interaction	SARS-CoV-2 Host Interaction	81	Immune/defense response		30	571	2.78168	0.000131276
f4	Inh_Chandelier	REACTOME_CHROMOSOME_MAINTENANCE	0.00177501	0.0124574	0.45506	-0.487034	-1.59277	86	CENPX|POLR2L|MIS18A|ACD|RBBP4|NHP2|TERF2IP|POLR2K|CHTF8|POLD2|PRIM1|POLR2H|SHQ1|POLR2C|POLR2B|NOP10|POLR2I|RFC1|DKC1|TERF2|POLR2E|GAR1|RPA2|NPM1|SMARCA5|POLR2J|RPA1|LIG1|CENPN|POLR2D|TINF2|RPA3	CP	REACTOME	140	f4.Inh_Chandelier	f4.Inh_Chandelier	Inh	1338	neg	Cell Cycle & Mitotic Regulation	Cell Cycle & Mitotic Regulation	3	Cell Cycle		112	199
f4	Inh_Chandelier	REACTOME_CARGO_RECOGNITION_FOR_CLATHRIN_MEDIATED_ENDOCYTOSIS	0.00179815	0.0125816	0.45506	-0.495276	-1.63292	91	UBB|UBC|SYT11|COPS7A|TGOLN2|UBA52|UBQLN2|CLTB|CLTC|AP2M1|AP2S1|STAM|COPS3|COPS8|UBQLN1|CLTA|COPS2|EPS15|AP2B1|M6PR|GPS1|NECAP2|SCARB2|VAMP3|GRB2|RPS27A	CP	REACTOME	105	f4.Inh_Chandelier	f4.Inh_Chandelier	Inh	1338	neg	Clathrin-Mediated Endocytosis Regulation	Clathrin-Mediated Endocytosis Regulation	139	Neuron projection & Transport		16	378
f4	Inh_Chandelier	GOBP_PROTEIN_DNA_COMPLEX_SUBUNIT_ORGANIZATION	0.00184162	0.0196842	0.35482	-0.435983	-1.5278	168	TSPYL1|NAP1L3|NAP1L5|CENPX|TSPYL5|NAP1L2|TAF7|THRA|CENPV|MIS18A|ANP32B|RBBP4|TSPYL2|MIS12|RRN3|MED6|HMGA1|TAF10|SET|SSRP1|MED29|HMGB2|CHRAC1|TAF5|GTF2A1|MED4|MED21|SUPT16H|GTF2H5|CABIN1|CAND1|MCM3AP|GMNN|TP53|BRD2|ASF1A|SART3|TSPYL4|SMARCB1|NPM1|MED19|SMARCA5|RPL23|CENPN|PSMC6|MED31|NAP1L4|NAP1L1|RNF4|SPTY2D1|TAF1B|BRF2|MED20|GRWD1|SMARCD2|TBP|TERF1|DMC1|HMGB1|RAD51C|UBTF|BDP1|HAT1|ARID1A|TAF11|BRF1	GO	GOBP	263	f4.Inh_Chandelier	f4.Inh_Chandelier	Inh	1338	neg	Protein Complex Regulation & Modification	Protein Complex Regulation & Modification	24	Protein organization/modification		60	366	2.44293	6.0877e-06
f4	Inh_Chandelier	GOBP_TRNA_METABOLIC_PROCESS	0.00185145	0.0197569	0.35482	-0.440804	-1.53894	161	LAGE3|POLR2L|RPP25|THUMPD1|GRSF1|ADAT2|FAM98A|LRRC47|TSEN34|POLR3K|C2orf49|QTRT2|CTU1|DICER1|TSEN15|ELP2|EARS2|TRMT10C|PUS10|ELAC2|DPH3|ADAT1|TRMT9B|NSUN6|TRMT112|POP7|HARS2|THG1L|OSGEP|SSB|HSD17B10|DARS2|PUSL1|TRMT44|DUS4L|TYW3|RTRAF|ELP1|THADA|TRIT1|DDX1|RTCB|GTF3C3|TSEN54|TRUB2|ELP3|DALRD3|GATC|TRMT10B|GON7|TRPT1|POP1|ALKBH1	GO	GOBP	193	f4.Inh_Chandelier	f4.Inh_Chandelier	Inh	1338	neg	rRNA & tRNA Processing	rRNA & tRNA Processing	45	Translation		42	196
f4	Inh_Chandelier	GOMF_PROTEIN_TAG	0.0018771	0.0199978	0.45506	-0.813078	-1.75322	10	UBB|UBC|UBA52|UBL5|SUMO3|SUMO1	GO	GOMF	13	f4.Inh_Chandelier	f4.Inh_Chandelier	Inh	1338	neg	Protein Complex Regulation & Modification	Protein Complex Regulation & Modification	24	Protein organization/modification		60	366	2.44293	6.0877e-06
f4	Inh_Chandelier	GOBP_CYTOCHROME_COMPLEX_ASSEMBLY	0.00188184	0.0200156	0.45506	-0.604901	-1.72173	35	UQCRFS1|COA3|LYRM7|BCS1L|HCCS|SLC25A46|COA5|SURF1|COX16|COA4|TMEM223|UQCC3|COX20|STMP1	GO	GOBP	39	f4.Inh_Chandelier	f4.Inh_Chandelier	Inh	1338	neg	Mitochondrial Function & Membrane Regulation	Mitochondrial Function & Membrane Regulation	5	Mitochondria		119	134	3.4771	3.50235e-25
f4	Inh_Chandelier	GOBP_REGULATION_OF_RELEASE_OF_CYTOCHROME_C_FROM_MITOCHONDRIA	0.00189128	0.0200832	0.45506	-0.606106	-1.73489	36	MOAP1|CLU|BNIP3|PRELID1|GHITM|PINK1|MLLT11|BAD|BAX|AKT1|HRK|TP53|PSMD10|BMF|FAM162A	GO	GOBP	47	f4.Inh_Chandelier	f4.Inh_Chandelier	Inh	1338	neg	Mitochondrial Function & Membrane Regulation	Mitochondrial Function & Membrane Regulation	5	Mitochondria		119	134	3.4771	3.50235e-25
f4	Inh_Chandelier	GOMF_SNRNA_BINDING	0.00190449	0.0201698	0.45506	-0.573978	-1.68453	42	SNU13|LSM10|LSM4|PRPF8|C9orf78|LSM3|HEXIM1|LSM7|TOE1|LSM11|LSM8|EIF5A|NCBP2|SART3|DDX21|CCNT2|HEXIM2|SNRNP35|SNRPB2|SNRPD3	GO	GOMF	55	f4.Inh_Chandelier	f4.Inh_Chandelier	Inh	1338	neg			-1			1576	1576
f4	Inh_Chandelier	GOBP_NUCLEUS_ORGANIZATION	0.00190562	0.0201698	0.35482	-0.452343	-1.54628	128	BANF1|RTN4|KAT5|CHMP2A|CHMP5|TBPL1|RRN3|ACTR6|SUMO1|SF1|PDCD6IP|HMGB2|EMD|DDX11|CHMP3|DCTN1|CHMP4B|PSME4|RPS19|CHMP1A|AFF2|ZMPSTE24|NUP54|SELENOF|SMARCA5|PHF8|NUMA1|SEH1L|TOR1AIP1|ANKLE2|NDC1|UBXN2B|NOLC1|SERBP1|RRP8|USP50|WBP2NL|AHCTF1|TMF1|TOR1A|VPS4A|PYGO2|LEMD2|VPS4B|PITPNB|GOLM1|LMNB2|SYCP3|BIN1|TOR1B|RNF8|NUP35|MFSD14A|PLK1|SRPK2	GO	GOBP	146	f4.Inh_Chandelier	f4.Inh_Chandelier	Inh	1338	neg	Protein Localization & Nuclear Regulation	Protein Localization & Nuclear Regulation	6	Protein organization/modification		81	366	2.39883	3.39223e-07
f4	Inh_Chandelier	GOBP_NEGATIVE_REGULATION_OF_AMINE_TRANSPORT	0.0019152	0.0202385	0.45506	-0.691313	-1.73898	19	SYT11|CRH|ARL6IP5|RGS2|GABBR1|CHGA|SYT4	GO	GOBP	27	f4.Inh_Chandelier	f4.Inh_Chandelier	Inh	1338	neg	Amino Acid Transport & Regulation	Amino Acid Transport & Regulation	117	Cell Growth		20	715
f4	Inh_Chandelier	GOBP_DNA_TEMPLATED_TRANSCRIPTION_ELONGATION	0.0019196	0.0202521	0.35482	-0.458966	-1.56105	123	ELOB|SUPT4H1|TSFM|ZNF326|CTNNB1|HEXIM1|MED6|INTS10|HTATSF1|PWWP2B|CTR9|ADRM1|MED29|ELP2|CBX7|HMGN1|THOC1|PAF1|NELFB|POLR2I|MED4|PCID2|MED21|SUPT16H|GTF2H5|WDR82|NCBP2|INTS5|TCEA2|KAT7|LEO1|NCBP1|RTF1|SETD5|MED19|INTS9|ENY2|CCNT2|ERCC2|NELFE|INTS11	GO	GOBP	129	f4.Inh_Chandelier	f4.Inh_Chandelier	Inh	1338	neg			-1			1576	1576
f4	Inh_Chandelier	GOBP_PROTEIN_ACETYLATION	0.00192905	0.020319	0.344521	-0.42417	-1.49673	184	ACTB|USP22|NAP1L2|TAF7|WBP2|PARK7|MORF4L2|MORF4L1|NAA30|KAT5|SUPT7L|BAG6|HDAC2|TERF2IP|NAA38|DDX3X|SF3B1|NAA50|PWWP2B|SMAD4|TAF10|JADE3|SET|ING3|MYBBP1A|OGT|BMI1|TAF5|JADE1|SUPT20H|NFYA|SPHK2|BRPF1|SF3B5|NAA20|KAT7|ZMPSTE24|MAP3K7|SMARCB1|SMARCA5|ING4|APBB1|ENY2|PBXIP1|MBIP|DDX21|CTBP1|FAM161A|NAT9|MSL3|JADE2|NAA16|SNAI2|THAP7|MCRS1|VPS72|ACTL6B|SOX4|PHF20L1|BRCA1|NFYB|TADA2B|WDR5|DMAP1	GO	GOBP	209	f4.Inh_Chandelier	f4.Inh_Chandelier	Inh	1338	neg			-1			1576	1576
f4	Inh_Chandelier	REACTOME_AZATHIOPRINE_ADME	0.00192998	0.0134633	0.45506	-0.710703	-1.74891	17	NUDT15|GUK1|IMPDH2|RAC1|ABCC4|SLC29A2|GMPS|HPRT1|IMPDH1|VAV1|TPMT|VAV3	CP	REACTOME	23	f4.Inh_Chandelier	f4.Inh_Chandelier	Inh	1338	neg	Signaling Pathway Regulation & Activation	Signaling Pathway Regulation & Activation	0	Cellular signaling		281	912
f4	Inh_Chandelier	REACTOME_SIGNALING_BY_INTERLEUKINS	0.00194175	0.0135048	0.335069	-0.383147	-1.39922	334	UBB|HSP90AA1|HSPA8|UBC|PPIA|HSP90B1|SOD1|CANX|PSMB6|PPP2R1A|SKP1|UBA52|JUN|NDN|SNAP25|CFL1|STAT1|APP|HSPA9|CDKN1A|PIK3R3|AIP|PPP2CB|CDC42|DUSP3|PSMD8|PSMC1|SQSTM1|PSMD2|PSMB4|PSME2|RELA|MAPK3|PSMD4|PSMD6|GSTO1|RPLP0|ARF1|ANXA2|TCP1|PSMF1|NFKBIB|PRKACA|PSMA7|NFKBIA|PSME4|PTPN20|AKT1|PELI3|PSMB5|DUSP4|PIK3R1|IL6ST|PSMA3|IRS2|YWHAZ|NKIRAS1|PSMD3|FSCN1|PSMC5|TP53|PSMD10|CASP8|IL20RB|CASP3|GRB2|STX1A|PTPN23|MAP3K7|RPS27A|IL12RB2|CNTFR|PSME3|HNRNPA2B1|STAT3|PSMC6|PSMC4|TOLLIP|BCL2|MAPK7|VAV1|PSMD7|MAP2K4|USP14|IKBKG	CP	REACTOME	474	f4.Inh_Chandelier	f4.Inh_Chandelier	Inh	1338	neg	Interleukin Signaling & Positive Regulation	Interleukin Signaling & Positive Regulation	28	Immune/defense response		55	571
f4	Inh_Chandelier	GOBP_ENERGY_RESERVE_METABOLIC_PROCESS	0.00200036	0.021036	0.431708	-0.519519	-1.65134	71	GABARAPL1|MT3|PPP1CC|GSK3A|PHKG2|PTGES3|PFKM|LEPR|NR1D1|UGP2|PPP1R2|EPM2AIP1|AKT1|PPP1CA|IL6ST|GYG1|IRS2|GAA	GO	GOBP	89	f4.Inh_Chandelier	f4.Inh_Chandelier	Inh	1338	neg			-1			1576	1576
f4	Inh_Chandelier	WP_EBOLA_VIRUS_INFECTION_IN_HOST	0.00200377	0.0138944	0.35482	-0.484993	-1.59116	88	ACTG1|ACTB|CLTB|CLTC|STAT1|RHOB|PIK3R3|CDC42|RAC1|CTSB|RELA|CLTA|MAPK3|VPS11|RHOA|EPS15|RAB7A|PAK1|EIF2AK2|VPS41|VPS18|NEDD4|AKT1|PIK3R1|IRF3|RFC1|RASA2|ITGA6|FLNC	CP	WP	129	f4.Inh_Chandelier	f4.Inh_Chandelier	Inh	1338	neg	Viral Genome Regulation & Host Interaction	Viral Genome Regulation & Host Interaction	33	Immune/defense response		51	571
f4	Inh_Chandelier	GOBP_NEGATIVE_REGULATION_OF_PROTEOLYSIS	0.00200909	0.0210939	0.335069	-0.412395	-1.46909	211	HSP90AB1|PEBP1|GAPDH|PRDX5|MT3|GABARAPL2|PRNP|LAMTOR5|CRYAB|PARK7|CAMLG|APP|RPL11|DNAJB6|APLP2|PCSK1N|CSTB|BAG6|NR4A1|UBXN1|SNX12|CTSB|DDX3X|CDKN2D|PRDX3|COL7A1|TMED10|SERPING1|CDK5|OGT|RPS7|PSMF1|CAST|TIMP2|AKT1|SGTA|NR1H2|PCID2|CSNK2A2|IFI6|TP53|SPOCK2|WFDC2|RNF34|LAMP3|ECM1|RYBP|RPL23|NR1H3|NLE1|PRKCG|USP14|CHAC1|AQP11	GO	GOBP	328	f4.Inh_Chandelier	f4.Inh_Chandelier	Inh	1338	neg	Ubiquitin-Protein Regulation & Ligase Activity	Ubiquitin-Protein Regulation & Ligase Activity	7	Protein Homeostasis		80	184	2.75684	6.52763e-10
f4	Inh_Chandelier	GOBP_MAINTENANCE_OF_PROTEIN_LOCALIZATION_IN_ORGANELLE	0.00201356	0.0211068	0.431708	-0.593978	-1.70568	37	SKP1|HSPA5|CHCHD10|PARK7|SUPT7L|PINK1|TOPORS|ARL2BP|CDK5|AKT1|KDELR1|OS9|INSIG1|INSIG2|GPAA1|KDELR3|BBS4|PDIA2|RANGAP1|HNRNPU|TAF8|BARD1	GO	GOBP	41	f4.Inh_Chandelier	f4.Inh_Chandelier	Inh	1338	neg	Protein Localization & Nuclear Regulation	Protein Localization & Nuclear Regulation	6	Protein organization/modification		81	366	2.39883	3.39223e-07
f4	Inh_Chandelier	REACTOME_INTRINSIC_PATHWAY_FOR_APOPTOSIS	0.00204293	0.0141237	0.431708	-0.569387	-1.70805	47	YWHAB|YWHAH|DYNLL2|CYCS|DYNLL1|YWHAQ|YWHAG|BAD|MAPK3|BAX|AKT1|YWHAZ|TP53|CASP8|APAF1|CASP3|BMF|STAT3|YWHAE|BCL2	CP	REACTOME	55	f4.Inh_Chandelier	f4.Inh_Chandelier	Inh	1338	neg	Apoptotic Signaling Pathway Regulation	Apoptotic Signaling Pathway Regulation	34	Stress Response		50	302	2.3618	6.09606e-05
f4	Inh_Chandelier	GOBP_VESICLE_DOCKING_INVOLVED_IN_EXOCYTOSIS	0.00204906	0.0214444	0.431708	-0.58353	-1.69143	39	RAB3A|TPRG1L|SNAP25|STX1B|STXBP1|RAB3B|VTI1B|VPS11|YKT6|CPLX2|PPFIA3|VPS18|EXOC8|EXOC5|VAMP3|STX1A|STXBP3	GO	GOBP	43	f4.Inh_Chandelier	f4.Inh_Chandelier	Inh	1338	neg	Synaptic Vesicle Transport & Membrane Regulation	Synaptic Vesicle Transport & Membrane Regulation	40	Synapse Organization		47	135	3.35291	5.46532e-10
f4	Inh_Chandelier	REACTOME_RECRUITMENT_OF_MITOTIC_CENTROSOME_PROTEINS_AND_COMPLEXES	0.0020519	0.0141435	0.35482	-0.502236	-1.61387	75	HSP90AA1|DCTN3|DYNLL1|PPP2R1A|TUBB4A|TUBA4A|YWHAG|TUBB|TUBA1A|SSNA1|DYNC1H1|MZT2B|DCTN2|MZT1|PRKACA|DCTN1|TUBB4B|HAUS8|CEP70|CETN2|CEP72|TUBG1|MZT2A|YWHAE|CEP164|CEP76|TUBG2|CSNK1E	CP	REACTOME	81	f4.Inh_Chandelier	f4.Inh_Chandelier	Inh	1338	neg	Cell Cycle & Mitotic Regulation	Cell Cycle & Mitotic Regulation	3	Cell Cycle		112	199
f4	Inh_Chandelier	GOBP_CELLULAR_RESPONSE_TO_STEROID_HORMONE_STIMULUS	0.00205806	0.021491	0.335069	-0.430491	-1.50815	167	HSPA1A|HSPA1B|HSPA8|DNAJA1|YWHAH|FKBP4|CALR|TAF7|WBP2|GSK3A|PARK7|ATP1A1|BMP4|PTGES3|RNF6|ATP5F1A|RAN|DDX54|NR1D1|PMEPA1|DDX5|VPS11|RHOA|PAK1|PHB2|RXRB|RWDD1|BMI1|VPS18|NEDD4|CNOT9|FBXO32|CRY2|BMP7|RXRA	GO	GOBP	209	f4.Inh_Chandelier	f4.Inh_Chandelier	Inh	1338	neg	Hormone Response & Cellular Signaling Pathway	Hormone Response & Cellular Signaling Pathway	53	Cellular signaling		39	912
f4	Inh_Chandelier	GOBP_VESICLE_BUDDING_FROM_MEMBRANE	0.00206011	0.021491	0.35482	-0.505585	-1.61498	74	AP2M1|AP3M2|TMED2|CHMP5|PEF1|AP3S1|TFG|WASL|RAB7A|TRAPPC4|ANXA2|MIA3|TMED10|SNX3|SAR1B|CHMP4B|SEC24A|VAPB|SEC23B|SEC16B|PREB|ARFGAP2|TRAPPC3|SEC23A|TRAPPC13|TBC1D20|KLHL12|GOLPH3|TRAPPC1|RAB1A|RILP|CUL3|INSIG1|SAR1A|TRAPPC2L|TRAPPC6B|VPS4A|VAPA|DNM1	GO	GOBP	82	f4.Inh_Chandelier	f4.Inh_Chandelier	Inh	1338	neg	Synaptic Vesicle Transport & Membrane Regulation	Synaptic Vesicle Transport & Membrane Regulation	40	Synapse Organization		47	135	3.35291	5.46532e-10
f4	Inh_Chandelier	GOBP_REGULATION_OF_UBIQUITIN_DEPENDENT_PROTEIN_CATABOLIC_PROCESS	0.00206612	0.0215193	0.335069	-0.438298	-1.53112	162	HSPA1A|HSPA1B|HSP90AB1|STUB1|ELOB|CLU|MAGEF1|XPO1|USP5|UBQLN2|GSK3A|PARK7|CAMLG|RPL11|ZFAND2A|RACK1|BAG6|DDA1|UBXN1|TRIB2|UBQLN1|SUMO1|BCAP31|SOCS4|RAD23A|OGT|RPS7|HERPUD1|UBQLN4|AKT1|SGTA|NFE2L2|CSNK2A2|HECTD1|PSMD10|DESI1|BAG2|RAD23B|RYBP|DNAJB2|RPL23|CDK5RAP3|TMEM168|DISC1|USP14|HSPBP1	GO	GOBP	175	f4.Inh_Chandelier	f4.Inh_Chandelier	Inh	1338	neg	Ubiquitin-Protein Regulation & Ligase Activity	Ubiquitin-Protein Regulation & Ligase Activity	7	Protein Homeostasis		80	184	2.75684	6.52763e-10
f4	Inh_Chandelier	REACTOME_SENESCENCE_ASSOCIATED_SECRETORY_PHENOTYPE_SASP	0.00206682	0.014204	0.431708	-0.562013	-1.68223	46	UBB|UBC|CEBPB|CDKN1B|UBA52|JUN|ANAPC11|CDKN1A|UBE2S|ANAPC15|RELA|MAPK3|CDKN2D	CP	REACTOME	112	f4.Inh_Chandelier	f4.Inh_Chandelier	Inh	1338	neg			-1			1576	1576
f4	Inh_Chandelier	GOBP_RNA_TEMPLATED_DNA_BIOSYNTHETIC_PROCESS	0.00209128	0.0217466	0.35482	-0.517369	-1.62438	65	HSP90AB1|HSP90AA1|CCT4|CCT7|PTGES3|HNRNPA1|CCT2|CCT5|ACD|CTNNB1|NHP2|TERF2IP|CCT3|MAPK3|TCP1|NOP10|CCT6A|RFC1|DKC1|TERF2|GAR1|GNL3L|DCP2|RPA1|TINF2|TELO2|TNKS|NEK7|MAPK1|ATR|PKIB|TERF1|RAD50|SMG5|CCT8|MAPKAPK5	GO	GOBP	70	f4.Inh_Chandelier	f4.Inh_Chandelier	Inh	1338	neg	DNA & Nucleotide Biosynthesis Regulation	DNA & Nucleotide Biosynthesis Regulation	93	Cell Cycle		26	199
f4	Inh_Chandelier	GOBP_REGULATION_OF_TUBE_SIZE	0.00209696	0.021771	0.431708	0.372965	1.53256	92	PRKG1|ADRA1D|ECE1|KCNMB4|CPS1|ABL1|EDNRB|EXT1|TBXAS1|ASIC2|HRH1|GRIP2|DOCK4|CD38|PLA2G6|SOD2|APOE|EDN1|ADRB1|ROCK1|EXT2|WNT9B|AGT|HTR2A|OXTR|ADORA1|ADCY6|BMPR2|TACR1|CHRM3	GO	GOBP	143	f4.Inh_Chandelier	f4.Inh_Chandelier	Inh	1338	pos	Developmental Morphogenesis & Differentiation	Developmental Morphogenesis & Differentiation	2	Cell Growth		117	715
f4	Inh_Chandelier	GOCC_RNA_POLYMERASE_II_TRANSCRIPTION_REGULATOR_COMPLEX	0.00211909	0.0219658	0.326352	-0.415459	-1.47827	207	ATF4|DDIT3|USP22|CEBPB|TAF7|JUN|XBP1|STAT1|ATF5|DBP|LMO4|CTNNB1|NFIL3|TBPL1|MED6|CDK7|HMGA1|ATF3|SMAD4|TAF10|MAFB|TRIM28|GTF2H3|HLF|RXRB|MED29|ANXA2|HNRNPAB|E2F3|GTF2H1|CREB3|HLTF|TAF5|NFYA|GTF2A1|MED4|NFE2L2|NR1H2|SFPQ|MED21|CBX3|GTF2H5|GTF2E2|RXRA|CBFB|MED19|NONO|NFE2L3|ENY2|JUND|PAAF1|TCF7L1|MXD3|NR1H3|STAT3|ERCC2|MAX|STAT2|STAT5A|MED31|MAFG|GTF2F1|ATF1|NPAS2|DRAP1|NFYB|ADNP|FOS|MED20|TCEA1|TBP|PYGO2|CEBPG|TLE1|CHD4|TAF9B|CREBZF|CREB1|MAFF|KAT2A|TAF11|MAFK	GO	GOCC	254	f4.Inh_Chandelier	f4.Inh_Chandelier	Inh	1338	neg	RNA Polymerase III Transcription Regulation	RNA Polymerase III Transcription Regulation	29	Cell Growth		55	715
f4	Inh_Chandelier	KEGG_CITRATE_CYCLE_TCA_CYCLE	0.00212943	0.014543	0.431708	-0.64418	-1.7534	27	MDH2|MDH1|ACLY|OGDHL|PDHB|IDH3B|PDHA1|IDH3G|CS|ACO2|DLAT|SDHC|IDH3A	CP	KEGG	31	f4.Inh_Chandelier	f4.Inh_Chandelier	Inh	1338	neg	TCA Cycle & Dehydrogenase Metabolism	TCA Cycle & Dehydrogenase Metabolism	140	Mitochondria		15	134
f4	Inh_Chandelier	REACTOME_TRANSCRIPTIONAL_REGULATION_BY_RUNX3	0.00213498	0.014543	0.344521	-0.4907	-1.60325	85	UBB|UBC|PSMB6|UBA52|KRAS|CDKN1A|PSMD8|CTNNB1|PSMC1|RBPJ|PSMD2|PSMB4|PSME2|PSMD4|SMAD4|MAML2|PSMD6|PSMF1|PSMA7|PSMB5|PSMA3|PSMD3|PSMC5|TP53|PSMD10|BRD2|RPS27A|CBFB|PSME3|TCF7L1|PSMC6|PSMC4|PSMD7|PSMC3	CP	REACTOME	96	f4.Inh_Chandelier	f4.Inh_Chandelier	Inh	1338	neg	Bone Cell Development & Differentiation	Bone Cell Development & Differentiation	8	Cell Growth		87	715
f4	Inh_Chandelier	REACTOME_REGULATION_OF_INSULIN_LIKE_GROWTH_FACTOR_IGF_TRANSPORT_AND_UPTAKE_BY_INSULIN_LIKE_GROWTH_FACTOR_BINDING_PROTEINS_IGFBPS	0.00213498	0.014543	0.344521	-0.487625	-1.59321	85	HSP90B1|TGOLN2|SCG2|PDIA6|BMP4|APP|NUCB1|APLP2|VGF|MEN1|SHISA5|FSTL3|MIA3|PRKCSH|SPARCL1|CHGB|DNAJC3|IGFBP6|RCN1|SCG3|WFS1|APOA1|LGALS1|PAPPA|IGFBP4	CP	REACTOME	124	f4.Inh_Chandelier	f4.Inh_Chandelier	Inh	1338	neg	Insulin Secretion & Signaling Regulation	Insulin Secretion & Signaling Regulation	54	Cellular signaling		39	912
f4	Inh_Chandelier	GOBP_VESICLE_LOCALIZATION	0.00213516	0.0220972	0.326352	-0.416075	-1.47318	193	RAB3A|SYT11|SYN1|RAB11B|CNIH2|AP3M2|CHMP2A|STAM|TMED2|PINK1|MKKS|CTNNB1|PEF1|AP3S1|TFG|NDEL1|DYNC1H1|WASL|SYT4|DCTN2|RAB7A|TRAPPC4|YKT6|TMED10|PDCD6IP|CDK5|TESK1|SAR1B|CHMP3|DCTN1|SYNJ1|BLOC1S4|WDR11|SEC16B|EXOC8|KIF3A|EXOC5|KIF5B|PREB|ARFGAP2|TPGS1|TRAPPC3|TBC1D23|AP3M1|SNAP23|KIF1A|TRAPPC13|KIF3B|KLHL12|CEP19|TRAPPC1|CTBP1|RAB1A|FAM91A1|SNF8|MYO5C|IKBKG|CUL3|KIFAP3|RASGRP1|EXOC4|KIF5A|SNAPIN|SDCBP|STARD3NL|SAR1A|RAB17|TRAPPC2L|RAB11A|MYO1H|TRAPPC6B|TOR1A|VPS4A|BBS4|VPS4B|DNM1|BORCS5|NDE1|TMEM230|BBS2|TMED9	GO	GOBP	217	f4.Inh_Chandelier	f4.Inh_Chandelier	Inh	1338	neg	Synaptic Vesicle Transport & Membrane Regulation	Synaptic Vesicle Transport & Membrane Regulation	40	Synapse Organization		47	135	3.35291	5.46532e-10
f4	Inh_Chandelier	GOBP_CELLULAR_RESPONSE_TO_TOXIC_SUBSTANCE	0.0021398	0.0221101	0.344521	-0.504473	-1.63575	82	SELENOW|PRDX5|SOD1|MT3|GPX4|PRDX1|GSTP1|PARK7|CYGB|TXNRD1|PINK1|SELENOT|LTC4S|MGST3|GSTO1|PRDX3|UBIAD1|TXNRD2|TXNDC17|NFE2L2|ESD|BMP7|ADH5|RDH12|SELENOF	GO	GOBP	124	f4.Inh_Chandelier	f4.Inh_Chandelier	Inh	1338	neg	Cellular Response to Stimulus & Stress	Cellular Response to Stimulus & Stress	1	Stress Response		145	302
f4	Inh_Chandelier	WP_HEPATITIS_B_INFECTION	0.00214568	0.014573	0.335069	-0.452411	-1.53894	122	YWHAB|ATF4|CYCS|ATP6AP1|JUN|YWHAQ|STAT1|KRAS|CDKN1A|PIK3R3|BAD|DDX3X|RELA|MAPK3|MAP2K2|HRAS|SMAD4|TICAM1|BAX|CREB3|AKT1|PIK3R1|NRAS|IRF3|YWHAZ|CASP8|APAF1|CASP3|GRB2|MAP3K7|MAPK12|FADD|STAT3|BCL2|PRKCG|MAP2K4|IKBKG|STAT2|STAT5A|TAB1|MAPK1|FOS|VDAC3|IFNAR1	CP	WP	151	f4.Inh_Chandelier	f4.Inh_Chandelier	Inh	1338	neg	B cell Activation & Regulation	BMP Signaling & Receptor Regulation	103	Immune/defense response	B cell Activation & Regulation	17	571
f4	Inh_Chandelier	GOMF_KINASE_REGULATOR_ACTIVITY	0.00215843	0.0222673	0.326352	-0.428072	-1.50332	174	HSP90AB1|CALM3|YWHAB|MT3|CALM1|CDKN1B|GSTP1|SH3BP5L|CDK5R2|CCKBR|KRAS|CDKN1A|PIK3R3|SH3BP5|RACK1|SPRY2|DAZAP2|TRIB2|HEXIM1|DDX3X|CKS2|CHP1|MAPK8IP1|MAP2K2|SOCS4|HRAS|CALM2|PARP8|SPDYA|DNAJC3|PRKAG1|RPLP1|BMP2|CCNYL1|PIK3R1|GSKIP|STK3|IRS2|MAP3K13|PDPK1|MLST8|GRB2|MADD|STRADB|NPM1|MBIP|ANKRD54|CCNT2|GMFB|AFAP1L2|LAMTOR3|NCK1|ELP3|CDK5R1|PRKAG2	GO	GOMF	211	f4.Inh_Chandelier	f4.Inh_Chandelier	Inh	1338	neg	Protein Kinase Activity & Signaling Regulation	Protein Kinase Activity & Signaling Regulation	26	Cellular signaling		58	912
f4	Inh_Chandelier	GOCC_PRP19_COMPLEX	0.00217946	0.0224488	0.431708	-0.765412	-1.72707	12	HSPA8|BCAS2|TSSC4|PRPF19|SYF2|CWC15|XAB2	GO	GOCC	13	f4.Inh_Chandelier	f4.Inh_Chandelier	Inh	1338	neg	Chromatin Remodeling Complex Regulation	Chromatin Remodeling Complex Regulation	85	Epigenetics Regulation		30	268
f4	Inh_Chandelier	GOCC_POSTSYNAPTIC_MEMBRANE	0.00218485	0.0224688	0.431708	0.28767	1.34029	252	ATP2B2|CACNA1C|SHANK2|SLC6A6|GSG1L|GRIA3|GRID1|OPRD1|SHANK1|DLG2|ADAM22|HCN1|CACNG4|ANK3|ANK2|GRM5|KCNA1|GPHN|GABBR2|GLRA1|LRRC4C|CDH2|ADGRB3|NLGN4Y|CACNG2|KCTD16|SRGAP2|DDN|TENM2|ZC4H2|GRID2|KCND2|SLITRK1|ITGA8|GRIN2B|CACNG7|KCNMA1|GRIP2|FARP1|CLSTN2|CACNG5|CHRNA10|IQSEC3|GRIN1|DGKB|NLGN1|STRN|ERBB4|CNKSR2|GABRG3|SLC6A9|KCND3|SYNDIG1|IL1RAPL1|PTPRS|SORCS3|CDH10|CHRNA6|GRIA1|LRRTM4|DNM2|GRIA2|EPHB2|GLRA3|SYNE1|GABRB3|ITGA3|NRCAM|EPHA7	GO	GOCC	277	f4.Inh_Chandelier	f4.Inh_Chandelier	Inh	1338	pos	Synaptic Membrane Organization	Synaptic Membrane Organization	73	Synapse Organization		32	135	10.3319	0.000556078
f4	Inh_Chandelier	GOBP_GLUCOSE_METABOLIC_PROCESS	0.00218914	0.0224775	0.326352	-0.437042	-1.52006	154	TPI1|GAPDH|ATF4|ENO2|PKM|MDH2|GOT1|SLC25A11|GSK3A|PGK1|PHKG2|ENO1|MDH1|PFKM|LEPR|BAD|PDHB|ARPP19|ATF3|EPM2AIP1|PFKL|SLC35B4|KBTBD2|G6PC3|PDHA1|OGT|FABP5|AKT1|IRS2|CLK2|RANBP2|GAA|TP53|MIDN|ZMPSTE24|DLAT|IGFBP4|PGM2L1|SDHAF3|COX11|PDK3|SLC25A12|GPT|MST1|BCKDK|SESN2|SERP1|SELENOS|WDTC1|WDR5|PGM2|DCXR|ADIPOR1|IGF1|H6PD|KCNJ11|SORD|PCK2|LRP5|GCKR|SORBS1|PDK2|KAT2A	GO	GOBP	187	f4.Inh_Chandelier	f4.Inh_Chandelier	Inh	1338	neg	Carbohydrate Metabolism & Glucose Regulation	Carbohydrate Metabolism & Glucose Regulation	66	Glucose metabolism		34	88
f4	Inh_Chandelier	GOBP_REGULATION_OF_TAU_PROTEIN_KINASE_ACTIVITY	0.00219722	0.0225249	0.431708	-0.807989	-1.74225	10	HSP90AB1|HSP90AA1|CLU|NAB2|EGR1	GO	GOBP	14	f4.Inh_Chandelier	f4.Inh_Chandelier	Inh	1338	neg	Protein Kinase Activity & Signaling Regulation	Protein Kinase Activity & Signaling Regulation	26	Cellular signaling		58	912
f4	Inh_Chandelier	GOBP_EXTRACELLULAR_TRANSPORT	0.00221639	0.0226858	0.431708	0.520074	1.7777	37	SPEF2|DNAI1|SPAG16|KIF27|WWP2|STK36|SPAG17|ROPN1L|RFX3|SPA17|CFAP54|DAW1	GO	GOBP	44	f4.Inh_Chandelier	f4.Inh_Chandelier	Inh	1338	pos	Intracellular Transport & Transporter Regulation	Intracellular Transport & Transporter Regulation	84	Neuron projection & Transport		30	378
f4	Inh_Chandelier	REACTOME_CYTOPROTECTION_BY_HMOX1	0.00222242	0.0150195	0.431708	-0.546687	-1.67212	53	COX6C|CYCS|COX5B|NDUFA4|COX7C|COX4I1|COX6B1|COX7A2L|HMOX2|COX5A|COX7B|NFE2L2|SURF1|RXRA|COX16|HDAC3|STAT3|COX11|COX20|LRPPRC	CP	REACTOME	64	f4.Inh_Chandelier	f4.Inh_Chandelier	Inh	1338	neg			-1			1576	1576
f4	Inh_Chandelier	BIOCARTA_HIF_PATHWAY	0.00222439	0.0150195	0.431708	-0.762737	-1.76717	13	HSP90AA1|LDHA|JUN	CP	BIOCARTA	15	f4.Inh_Chandelier	f4.Inh_Chandelier	Inh	1338	neg	Signaling Pathway Regulation & Activation	Signaling Pathway Regulation & Activation	0	Cellular signaling		281	912
f4	Inh_Chandelier	REACTOME_PLATELET_ACTIVATION_SIGNALING_AND_AGGREGATION	0.00223309	0.0150344	0.31828	-0.410396	-1.45997	210	GNG3|PPIA|TMSB4X|SOD1|CALM1|CLU|MANF|HSPA5|TAGLN2|TUBA4A|CFL1|PSAP|RHOB|APP|PFN1|PROS1|PIK3R3|APLP2|CDC42|CD63|TEX264|TLN1|AAMP|RAC1|MAPK3|VEGFB|VTI1B|RHOA|GNA11|GTPBP2|DGKE|SERPING1|CAP1|MAGED2|AKT1|GNB4|ABCC4|PIK3R1|SCG3|PDPK1|YWHAZ|APOA1|GRB2|TMX3|GNB1|STXBP3|ECM1|THPO|PDGFA|DGKZ	CP	REACTOME	261	f4.Inh_Chandelier	f4.Inh_Chandelier	Inh	1338	neg	Platelet Activation & Growth Factor Response	Platelet Activation & Growth Factor Response	114	Immune/defense response		21	571
f4	Inh_Chandelier	GOBP_VESICLE_DOCKING	0.00225762	0.0230716	0.344521	-0.526551	-1.62005	57	RAB3A|TPRG1L|SNAP25|STX1B|CEP83|NDRG4|STXBP1|RAB3B|VTI1B|VPS11|STX5|YKT6|CPLX2|PPFIA3|VPS18|EXOC8|EXOC5|VAMP3|STX1A|STXBP3|STX7	GO	GOBP	64	f4.Inh_Chandelier	f4.Inh_Chandelier	Inh	1338	neg	Synaptic Vesicle Transport & Membrane Regulation	Synaptic Vesicle Transport & Membrane Regulation	40	Synapse Organization		47	135	3.35291	5.46532e-10
f4	Inh_Chandelier	GOBP_SIGNAL_TRANSDUCTION_IN_ABSENCE_OF_LIGAND	0.00228195	0.0232837	0.344521	-0.538221	-1.63622	52	HSPA1A|HSPA1B|MOAP1|PPP2R1A|GSK3A|BAD|MKNK2|BAG3|BAX|FGFR1|CTNNA1|AKT1|PPP1CA|IFI6|STRADB|FADD|BCL2|MAPK7	GO	GOBP	67	f4.Inh_Chandelier	f4.Inh_Chandelier	Inh	1338	neg			-1			1576	1576
f4	Inh_Chandelier	GOBP_RESPONSE_TO_REACTIVE_OXYGEN_SPECIES	0.00229358	0.0233658	0.31828	-0.436929	-1.52188	157	PRDX5|SOD1|MT3|ENDOG|BNIP3|PRDX1|JUN|CRYAB|GSTP1|PARK7|STAT1|RHOB|PINK1|RPS3|PPP2CB|APEX1|NUDT15|MAP1LC3A|RACK1|PTPRN|BAD|HDAC2|RELA|HEBP2|PYCR1|MAPK3|TPM1|PRDX3|SIRPA|BECN1|DDR2|CAMKK2|PPP1R15B|AKT1|SIGMAR1|GLRX2|TXNRD2|NFE2L2|ADAM9|SETX	GO	GOBP	206	f4.Inh_Chandelier	f4.Inh_Chandelier	Inh	1338	neg	Oxygen Response & Reactive Species Regulation	Oxygen Response & Reactive Species Regulation	36	Stress Response		49	302
f4	Inh_Chandelier	GOMF_PURINE_NUCLEOTIDE_BINDING	0.00229977	0.0233924	0.303779	-0.315475	-1.18578	1713	HSPA1A|HSPA1B|HSP90AB1|ACTG1|PEBP1|HSP90AA1|ACTB|HSPH1|DIRAS1|HSPA8|RAB3A|DNAJA1|GAPDH|FKBP4|ARL4C|EEF1A2|HSPA4|CKB|HSP90B1|ATP6V1B2|PKM|CCT4|ATP2A2|ATP5F1D|RAB6B|DNAJA4|GNAS|EIF4A2|ITM2B|SYN1|HSPD1|ATP2B3|HSPA5|TUBB2B|CCT7|EEF1A1|NLRP1|RAB11B|TUBB2A|TUBB4A|EEF2|UBE2M|EIF5|MAT2A|GSK3A|PGK1|TUBA4A|ATP1A1|TRIM23|SEPHS2|ATP5F1B|PHKG2|ARF4|UBE2QL1|EIF4G1|ATP5F1A|RHOB|RAN|ASNS|KRAS|HSPA9|RRAGA|PFN1|TUBA1B|CCT2|CLCN4|DDX54|RAB5B|SNRNP200|PFKM|PINK1|AK6|CCT5|PCCB|CDC42|LDHB|PLK2|UBE2B|MKKS|PIP4K2C|ARL8B|GUK1|PSMC1|UBE2Q1|GUCY1B1|CDK20|ACLY|UBE2S|NUAK1|TUBB|RRAGC|CDC34|BAG1|RHOQ|GNAZ|TUBA1A|HYOU1|NUBP2|ARL1|STK32A|CCT3|RAC1|GRPEL1|DDX3X|CMPK1|IDH3B|BCS1L|RAB33A|CDK7|MIEF1|MRAS|ARL4D|GRPEL2|ACVR2B|CSNK1G2|DYNC1H1|KIF21A|LONP1|PRPS1|RASD1|MAPK3|GART|PNCK|RAP2A|MAP2K2|DSTYK|HRAS|DDX5|RAB3B|ATP6V1A|ITM2C|UHMK1|ACTR3C|MKNK2|RAB21|RAC3|DDX24|MFN2|UBA1|ARF5|ARF6|RFK|RHOA|TUFM|RASL11B|GMPPB|BAG3|CLK1|HSPA13|RAB23|WRNIP1|GNA11|DNAJA2|GTPBP2|TAP1|RAB7A|EIF2S3B|PIM3|SCG5|PAK1|DYNC1LI2|RAB14|BAG4|DICER1|PFKL|NME3|LSG1|DDR2|ARF1|MLH1|TCP1|NDUFV1|ACTR2|GTPBP10|EARS2|DDX42|UBE2D3|MX1|MCM7|PFAS|EIF2AK2|DGKE|ACSL3|CDK5|ALDH1B1|IDH3G|TESK1|FGFR1|CAMKK2|CIT|HSPA1L|DCK|PDIK1L|SAR1B|GLUD1|DDX11|RASD2|RAB4A|PRKAG1|DAPK2|PRKACA|HARS2|NAXD|HLTF|PDXK|NRBP1|PPP5C|RAB18|HSPA4L|FGFR4|THG1L|KIF14|TUBB4B|UXS1|CKMT1A|QDPR|AKT1|ABCC4|CLPX|NRAS|RND3|UBE2J1|GNL3|TM7SF2|SRPRB|UPRT|TOR3A|CAMK2B|CDK19|ILK|SPHK2|DDR1|STK3|PANK4|RND2|CCT6A|ABCG8|PKDCC|RHOBTB2|RFC1|G3BP1|MCM4|FAM114A2|ACSL1|RAB1B|KIF3A|SETX|DARS2|ASPDH|ARFIP2|KIF5B|CLK2|EIF2S3|ABCE1|CAD|CSNK2A2|MAP3K13|PDPK1|ALDH6A1|ATP2A1|SMC6|NKIRAS1|TUBE1|EIF2B2|DDX20|GPN3|PSMC5|FN3K|CLCN3|GSPT2|P2RX4|RPS6KB2|KATNAL1|GMPS|MAP3K19|ATP13A4|TWF1|ATP2C1|APAF1|MATK|DAPK3|SPATA5L1|KCNJ10|MAP3K11|PAK3|CAMKK1|BBS12|CERK|STK16|KIF1A|MAP3K7|GNL3L|GSPT1|EIF4A1|ADCY10|FBH1|ARL8A|STRADB|BAG2|ARL3|PAK6|ARFRP1|MCM3|TOP2B|KIF3B|SMARCA5|CHORDC1|PI4K2A|GUCY1A1|NTPCR|NRBP2|CRYZ|AQR|MAPK12|HIPK1|RALBP1|KIF1B|UCK2|NADK|DNAH14|SEPHS1|DHX30|MAST2|SGK2|DDX21|DGKZ|ABCC2|TRIT1|ATP13A1|ARL5B|RPS6KA4|TUBG1|CTBP1|CNBD2|RHOBTB1|ERCC2|RTCA|ERBB2|LMTK2|LIG1|RAB8A|RAB1A|PNPLA8|ERAL1|PSMC6|PSMC4|MUSK|IDH3A|LANCL2|DDX1|MAPK7|UBE2A|RTCB|CKM|RIOK2|NOLC1|TUBB8|RPS6KL1|TIMM44|STK25|SPR|PRKCG|MAP2K4|PARP1|HSPBP1|MYH9|PDK3|HCN3|MYO5C|AK8|EHD1|DHX36|DIRAS3|UBE2Z|TUBG2|DALRD3|PRKAG2|LBR|PSMC3|STK32C|FRK|ACOT7|CSNK1E|TUBB3|ARL10|KIF2A|GATC|MMAB|EIF2AK4|KIFC2|SCYL1|KIF5A|DHX16|SRP54|ETNK1|PRKD3|DDX49|ENTPD1|DNAH11|MAP3K6|VRK2|TTN|ACSF3|BCKDK|CHD8|STK17B|OAS3|CLPB|ATP2C2|CLCN6|PGS1|DDX28|DUOX1|CAMKV|MVD|IFT27|TDRD9|KIF20B|NEK9|PDE4B|KIF24|MCM9|RAB39B|NEK7|DGUOK|ACVR1B|RABL3|GRHPR|DHX15|KIF2C|MAST1|DDX52|ACTR3|MAPK1|BVES|SAR1A|MOCS3|RAB17|EPHA8|FN3KRP|DGKA|DHX35|DNAH1|MCM8|TWNK|CBR4|RAP2C|RAB11A|UCK1|RHOT2|NDUFS2|MELK|SLC22A5|CMPK2|FICD|RRAGB|ACSL4|ATR|ACTR1A|IDNK|MYO1H|GPN2|IDH1|TAOK2|RAPGEF3|TOR1A|ADCY1|PSKH1|VPS4A|TOR2A|GNAI1|MTHFD1|DNAH6|YME1L1|NME6|RHEBL1|BBS10|FLAD1|UBA3|ABCF1|ABCB8|HIPK3|DMC1|GPD1L|LIG4|H6PD|KCNJ11|MARK3|PIP4K2B|VPS4B|RIMKLA|RAD50|RAB8B|DNM1|RAD51C|ZC3HAV1|GFM1|EHD3|SORD|PRKCD|CDKL3|ACOT12|DHX29|RAB2A|PEX6|ACTR1B|UGDH|PCK2|OXSR1|CHD4|CCT8|UBA2|MAP4K1|DNAH7|SIRT5|ACVR2A|PAPOLA|DDX25|MAPKAPK5|HACL1|ULK2|PI4KA|GLUL|RAB10|SRL|MTIF2|ACBD4	GO	GOMF	1985	f4.Inh_Chandelier	f4.Inh_Chandelier	Inh	1338	neg	G Protein-Coupled Receptor Signaling Pathways	G Protein-Coupled Receptor Signaling Pathways	18	Cellular signaling		61	912
f4	Inh_Chandelier	GOMF_PROTEIN_KINASE_ACTIVITY	0.0023037	0.0233958	0.431708	0.245984	1.21128	517	KSR2|MAPK10|PRPF4B|PRKG1|PRKCE|LMTK3|MARK4|KALRN|CDK14|DAPK1|GRK5|EGFR|CASK|TLK2|PDGFRL|IGF1R|TLK1|ABL1|NIM1K|MAP3K4|MKNK1|NEK5|PEAK1|TNIK|NTRK2|CAMK1D|STK19|IRAK4|PRAG1|PAN3|TESK2|TRIO|STK36|WNK2|SIK3|MAST3|DCLK2|TYRO3|MINK1|CDK4|EEF2K|MAPK11|CDK13|PRKD1|RPS6KA2|ATM|TEC|PAK4|CAMK2A|AKT3|RIPK1|CDKL1|ULK1|CDC7|MMD2|TRPM6|PDGFRB|ADCK5|MYO3A|RPS6KA5|RAF1|LTBP1|FYN|AKT2|ERBB4|BMPR1A|TBCK|STK17A|FER|FLT1|TNK2|MOK|ALPK1|STK35|CDKL2|JAK2|NRK|CDK11A|EPHA5|MAP4K5|TGFBR2|CDC42BPB|MYLK|IGF2R|MAP3K12|PTK7|PAK2|PIK3CB|MAP4K3|EPHB2|KSR1|CDK17|MYO3B|ROCK1|AURKC|BRAF|AXL|PRKCQ|PRKCZ|TTBK1|EPHA7|ULK4|CHEK2|GRK4|TBK1|ALK|TEK	GO	GOMF	576	f4.Inh_Chandelier	f4.Inh_Chandelier	Inh	1338	pos	Protein Kinase Activity & Signaling Regulation	Protein Kinase Activity & Signaling Regulation	26	Cellular signaling		58	912
f4	Inh_Chandelier	GOBP_ORGANELLE_MEMBRANE_FUSION	0.00231455	0.0234694	0.326352	-0.474449	-1.57605	100	RAB3A|SYT11|VAMP1|SNAP25|STX1B|CHMP2A|ARL8B|CHMP5|STXBP1|CPLX1|VCPIP1|YIPF5|VTI1B|VPS11|SYT4|STX5|RAB7A|ANXA2|CPLX2|VPS41|VPS18|CHMP3|CHMP4B|CHMP1A|STXBP6|SAMD9|VAMP3|STX1A|SNAP23|STX7|RAB8A|VAMP7|TOM1|VTI1A|SNAPIN|VAMP4|VAV3|GOSR1|VPS4A|BET1|PIP4K2B|RAB8B	GO	GOBP	122	f4.Inh_Chandelier	f4.Inh_Chandelier	Inh	1338	neg			-1			1576	1576
f4	Inh_Chandelier	GOBP_REGULATION_OF_WNT_SIGNALING_PATHWAY_PLANAR_CELL_POLARITY_PATHWAY	0.0023208	0.0234963	0.431708	0.694939	1.84269	14	ABL1|GPC3|MLLT3|ANKRD6|MKS1|ZNRF3	GO	GOBP	16	f4.Inh_Chandelier	f4.Inh_Chandelier	Inh	1338	pos	WNT & Hedgehog Signaling Pathways	WNT & Hedgehog Signaling Pathways	58	Cellular signaling		37	912
f4	Inh_Chandelier	REACTOME_TGF_BETA_RECEPTOR_SIGNALING_ACTIVATES_SMADS	0.00232168	0.0155856	0.344521	-0.562655	-1.66755	43	UBB|UBC|STUB1|UBA52|XPO1|PPP1CC|UBE2M|STRAP|PMEPA1|SMAD4|PPP1R15A	CP	REACTOME	46	f4.Inh_Chandelier	f4.Inh_Chandelier	Inh	1338	neg	Signal Transduction Pathways	Signal Transduction Pathways	9	Cellular signaling		72	912	1.77211	0.00387787
f4	Inh_Chandelier	GOBP_POSITIVE_REGULATION_OF_BLOOD_CIRCULATION	0.002331	0.023563	0.35482	-0.623637	-1.7112	29	HSP90AA1|ATP2A2|RGS2|GSK3A|ATP1A1|CHGA|TPM1|SLC1A1|SCN3B	GO	GOBP	40	f4.Inh_Chandelier	f4.Inh_Chandelier	Inh	1338	neg	Blood Pressure Regulation & Vascular System	Blood Pressure Regulation & Vascular System	134	Others		17	226
f4	Inh_Chandelier	REACTOME_PIWI_INTERACTING_RNA_PIRNA_BIOGENESIS	0.00235653	0.0157738	0.35482	-0.625768	-1.71258	28	HSP90AA1|POLR2L|PLD6|POLR2K|POLR2H|POLR2C|POLR2B|POLR2I|POLR2E|POLR2J|MYBL1|POLR2D	CP	REACTOME	29	f4.Inh_Chandelier	f4.Inh_Chandelier	Inh	1338	neg	miRNA Processing & Regulation	miRNA Processing & Regulation	68	Epigenetics Regulation		33	268
f4	Inh_Chandelier	GOBP_INTRINSIC_APOPTOTIC_SIGNALING_PATHWAY_IN_RESPONSE_TO_OXIDATIVE_STRESS	0.00237092	0.0239294	0.344521	-0.578729	-1.67751	39	HSPB1|PPIA|SOD1|ARL6IP5|PARK7|PINK1|UBQLN1|ZNF622|AKT1|GSKIP|NFE2L2|SFPQ|NONO|BCL2|MAPK7|STK25|PARP1|HTRA2|MELK|MCL1|PRKCD	GO	GOBP	45	f4.Inh_Chandelier	f4.Inh_Chandelier	Inh	1338	neg	Oxygen Response & Reactive Species Regulation	Oxygen Response & Reactive Species Regulation	36	Stress Response		49	302
f4	Inh_Chandelier	REACTOME_POTENTIAL_THERAPEUTICS_FOR_SARS	0.0023855	0.0159216	0.326352	-0.4912	-1.59444	81	HSP90AB1|HSP90AA1|FKBP4|ATP1B1|ATP1A1|AP2M1|AP2S1|PTGES3|ATP1B2|RBBP4|TUBB|IMPDH2|HDAC2|SAP18|FNTA|AP2B1|SIGMAR1|NFE2L2|ATP1B3|GRB2|FNTB|IMPDH1|VAV1|NCK1|CUL3|STAT2|CRBN|IFNAR1|SAP30|SAP30L|HDAC1|IFNGR2|CHD4|AP2A1	CP	REACTOME	154	f4.Inh_Chandelier	f4.Inh_Chandelier	Inh	1338	neg	SARS-CoV-2 Host Interaction	SARS-CoV-2 Host Interaction	81	Immune/defense response		30	571	2.78168	0.000131276
f4	Inh_Chandelier	GOBP_POST_TRANSLATIONAL_PROTEIN_TARGETING_TO_ENDOPLASMIC_RETICULUM_MEMBRANE	0.00238963	0.024057	0.431708	-0.744552	-1.71166	13	HSPA5|SEC62|UBL4A|SGTB|BAG6|HYOU1|CHMP4B|SGTA|SEC61B	GO	GOBP	17	f4.Inh_Chandelier	f4.Inh_Chandelier	Inh	1338	neg	Endoplasmic Reticulum Protein Response & Regulation	Endoplasmic Reticulum Protein Response & Regulation	30	Translation		54	196	3.4219	1.36634e-11
f4	Inh_Chandelier	GOMF_PROTEIN_SERINE_THREONINE_KINASE_ACTIVITY	0.00239769	0.024057	0.431708	0.257264	1.24342	385	KSR2|MAPK10|PRPF4B|PRKG1|PRKCE|LMTK3|MARK4|KALRN|CDK14|DAPK1|GRK5|EGFR|CASK|TLK2|TLK1|NIM1K|MAP3K4|MKNK1|NEK5|TNIK|CAMK1D|STK19|IRAK4|TESK2|TRIO|STK36|WNK2|SIK3|MAST3|DCLK2|MINK1|CDK4|EEF2K|MAPK11|CDK13|PRKD1|RPS6KA2|ATM|PAK4|CAMK2A|AKT3|RIPK1|CDKL1|ULK1|CDC7|TRPM6|ADCK5|MYO3A|RPS6KA5|RAF1|LTBP1|AKT2|BMPR1A|STK17A|TNK2|MOK|ALPK1|CDKL2|CDK11A|MAP4K5|TGFBR2|CDC42BPB|MYLK|MAP3K12|PAK2|MAP4K3|KSR1|CDK17|MYO3B|ROCK1|AURKC|BRAF|PRKCQ|PRKCZ|TTBK1|ULK4|CHEK2|GRK4|TBK1	GO	GOMF	423	f4.Inh_Chandelier	f4.Inh_Chandelier	Inh	1338	pos	Protein Kinase & Serine/Threonine Activity Regulation	Protein Kinase & Serine/Threonine Activity Regulation	38	Cellular signaling		48	912
f4	Inh_Chandelier	GOBP_BIOLOGICAL_PROCESS_INVOLVED_IN_INTERACTION_WITH_HOST	0.0024028	0.024057	0.310777	-0.433681	-1.51056	157	HSPA1A|HSPA1B|HSP90AB1|PPIA|HSPD1|ZNF639|CD81|LY6E|CHMP2A|RPSA|ARL8B|CHMP5|SLC3A2|CTSB|IFIT1|PPID|EPS15|EFNB3|RAB7A|BECN1|TCP1|SNX3|LAMP1|VPS18|THOC1|CHMP3|SMPD1|CHMP4B|CHMP1A|SLC7A1|SCARB2|TRIM58|NRP1|TRIM5|CXADR|LAMP3|LGALS1	GO	GOBP	208	f4.Inh_Chandelier	f4.Inh_Chandelier	Inh	1338	neg			-1			1576	1576
f4	Inh_Chandelier	GOMF_PROTEIN_DIMERIZATION_ACTIVITY	0.00240312	0.024057	0.297233	-0.341473	-1.2729	756	HSP90AB1|HSP90AA1|HSPB1|TPI1|YWHAH|BANF1|ATF4|STUB1|ATP5IF1|DDIT3|ISCU|ATP1B1|ENDOG|BNIP3|PPP2R1A|TKT|CEBPB|TUBB2B|CACYBP|TAF7|CRYAB|PARK7|ATP1A1|PSAP|XBP1|STAT1|ENO1|ACHE|SUPT4H1|RAN|SUPT7L|SHMT2|RRAGA|PLD6|PGRMC1|GABBR1|ERP29|ATP1B2|GID8|CYP2R1|RACK1|ST13|CANT1|RPE|RRAGC|PEF1|TUBA1A|NR4A1|PAFAH1B2|ZBTB4|TIMM10|GRPEL1|VPS25|SDCBP2|RELA|GRPEL2|MESP1|PRPS1|DNPH1|ATF3|SRI|METTL3|SMAD4|QTRT2|TRIM37|HSPB8|MITF|TPM1|TAP1|KRT10|PHB2|FXR2|BAX|SRM|STOM|ATIC|TFE3|PDCD6IP|PSMF1|POLR2C|CISD2|E2F3|FGFR1|CHRAC1|DCK|NOG|TRMT112|TPPP|CDADC1|TBC1D22A|PDXK|NRBP1|CHMP4B|INPP5F|MGAT2|HEY1|UXS1|CALCOCO2|AIMP1|HIF3A|HOOK1|AKT1|HIP1|PNPO|B2M|VAPB|NUDT16|COQ9|CNOT9|CLPX|PIK3R1|GTF2A1|TXNRD2|CAMK2B|PEX11B|SYT5|IRF3|GYG1|ABCG8|CHMP1A|SFPQ|TPST2|SPPL2A|DARS2|MAP3K13|CISD1|ATP2A1|APOA1|SCARB2|TRIM58|HES4|TP53|TERF2|TRIM5|NUDT21|DAPK3|MAP3K11|NUDT16L1|ACOX1|RAB11FIP2|BHLHE41|TOP2B|NPM1|MAD2L1|GRHL1|POLR2J|HIP1R|PDGFA|NR4A2|MXD3|STAT3|ERBB2|ZHX2|YWHAE|ALG2|HIF1AN|RILP|BCL2|PRKRA|NOLC1|SNF8|STK25|PSMD7|PARP1|ADA2|MYH9|HES7|IKBKG|PHETA1|ADAM10|IMPA1|MAX|CIB2|ACOT7|GSTM4|GEN1|GSTM3|MIGA1|MEF2D|BUD23|SLC30A8|SDCBP|GGCT|TPM4|PDGFC|MVD|SLC39A13|MME|KIF20B|EPHX2|LSM5|RABL3|GRHPR|ADD1|NPAS2|STARD3NL|DRAP1|APPL1|CADM3|NFYB|PAFAH1B3|SETMAR|OLIG1|FICD|MXD1|BCL2L2|IDH1|USF2|ALDH3A2|MCL1|KCNB2|TERF1|UBA3|VAPA|GPD1L|FMR1|SNX2|TRIM8|PIP4K2B|VPS4B|MID1|PEX11A|TPM2|QTRT1|TMEM132A|TAF9B|UBA2|THAP1|CARNMT1|FZD9|SHMT1|GCA|PSPH|TARBP2|PTPRT|FXR1|SREBF1|PDK2|MMACHC|ZDHHC3|PTGS2|S100Z|ACTN1|GADD45A|PANK1|TAF11	GO	GOMF	1085	f4.Inh_Chandelier	f4.Inh_Chandelier	Inh	1338	neg	Protein Complex Regulation & Modification	Protein Complex Regulation & Modification	24	Protein organization/modification		60	366	2.44293	6.0877e-06
f4	Inh_Chandelier	GOCC_ION_CHANNEL_COMPLEX	0.00240409	0.024057	0.431708	0.288866	1.34487	249	CACNA1B|CACNA1C|AKAP6|KCNQ5|GRIA3|SCN2A|KCNMB4|KCNIP4|RYR2|STXBP5|HCN1|CACNG4|SCN8A|KCNQ3|TRPC5|CACNA1I|KCNA1|GLRA1|DPP10|KCNAB1|SCN1A|HTR3E|CACNG2|TRPC4|CPT1C|PKD2|GRID2|UNC80|BEST4|KCNMB3|KCND2|GRIN2B|CACNG7|CNGB3|CACNA1A|KCNMA1|KCNJ6|RYR1|CACNG5|GRIN1|CATSPERG|KCNJ3|GABRG3|KCND3|DPP6|CATSPER2|CHRNA6|GRIA1|GRIA2|SCN9A|CNTNAP2|GLRA3|CACNB3|GABRB3|VWC2L|CACNA1S|CACNA2D2|MCU|SCN4B|KCNQ1|VWC2|CLCN7|TTYH1|CLDN4|GRIN2A|KCNV1|CACNB4|CACNG6|ORAI1|BEST1|CHRNB3	GO	GOCC	299	f4.Inh_Chandelier	f4.Inh_Chandelier	Inh	1338	pos	Ion Channel Activity & Voltage-Gated Processes	Ion Channel Activity & Voltage-Gated Processes	13	Ion homeostasis/channel activity		68	220	18.2328	1.37476e-15
f4	Inh_Chandelier	GOBP_REGULATION_OF_ENDOPEPTIDASE_ACTIVITY	0.00240838	0.024057	0.303779	-0.40134	-1.43997	241	GAPDH|PRDX5|BEX3|MTCH1|CYCS|MT3|ARL6IP5|HSPD1|PRELID1|NLRP1|LAMTOR5|CRYAB|PARK7|DNAJB6|RPS3|PDCD2|FIS1|MBP|RACK1|PCSK1N|ANP32B|BAD|NR4A1|PSME2|DDX3X|BCAP31|LGMN|MUL1|RHOA|CDKN2D|PRDX3|RPS27L|TMED10|BAX|SERPING1|CTSH|CAST|SLC1A1|TIMP2|AKT1|HIP1|EFNA3|PSMA3|PCID2|IFI6|CASP8|APAF1|SPOCK2|RNF34|LAMP3|APH1A|FADD|HIP1R|PSME3|F3|PIDD1|STAT3|FAM162A|NLE1	GO	GOBP	336	f4.Inh_Chandelier	f4.Inh_Chandelier	Inh	1338	neg	Cysteine Endopeptidase Activity Regulation	Cysteine Endopeptidase Activity Regulation	113	Protein Homeostasis		21	184
f4	Inh_Chandelier	GOBP_PROTEIN_POLYMERIZATION	0.00240939	0.024057	0.303779	-0.402686	-1.44436	238	HSPA1A|HSPA1B|HSP90AA1|STMN1|FKBP4|TMSB4X|GPX4|CDKN1B|TUBB4A|PIN1|NEFL|ARPC5L|PFN1|CHMP2A|MAP1B|PINK1|RPS3|MKKS|ARPC3|UBE2S|TUBA1A|RAC1|SSNA1|VDAC2|GOLGA2|NDEL1|SSH3|CARMIL2|INF2|ARF6|WASL|RHOA|BAIAP2L1|PAK1|BAG4|SPTAN1|MZT1|GAS7|ARHGEF7|TPPP|CHMP3|DCTN1|CHMP4B|MTPN|DMTN|WASF3|MSRB1|LMOD3|MLST8|TWF1|GRB2|SPTB|PAK3|GBA2|STMN2|HIP1R|NUMA1|TUBG1|TMOD2|CTTN|RANGRF|SLAIN2|NCK1|TMSB10|WASHC2C|TUBG2|SPTBN1|CDK5R1|PFN2|GIT1|CAMSAP3|RANBP9|TMSB15B	GO	GOBP	276	f4.Inh_Chandelier	f4.Inh_Chandelier	Inh	1338	neg	Protein Complex Regulation & Modification	Protein Complex Regulation & Modification	24	Protein organization/modification		60	366	2.44293	6.0877e-06
f4	Inh_Chandelier	GOBP_REGULATION_OF_STRIATED_MUSCLE_CONTRACTION	0.00243605	0.024286	0.326352	-0.507826	-1.61045	70	CALM3|HSP90AA1|ATP2A2|CALM1|C12orf57|ATP1B1|RGS2|ATP1A1|CHGA|NR4A1|SRI|SUMO1|GSTO1|CALM2|PRKACA|TMEM38B|ATP2A1|P2RX4|FKBP1B|RANGRF|SLC9A1|SCN5A	GO	GOBP	97	f4.Inh_Chandelier	f4.Inh_Chandelier	Inh	1338	neg	Muscle Contraction & Smooth Muscle Regulation	Muscle Contraction & Smooth Muscle Regulation	71	Others		33	226
f4	Inh_Chandelier	REACTOME_INACTIVATION_OF_CSF3_G_CSF_SIGNALING	0.00245381	0.0163305	0.35482	-0.683023	-1.76072	21	UBB|UBC|ELOB|UBA52|STAT1|RNF7|UBE2D3|ELOC	CP	REACTOME	25	f4.Inh_Chandelier	f4.Inh_Chandelier	Inh	1338	neg			-1			1576	1576
f4	Inh_Chandelier	GOBP_REGULATION_OF_DNA_BINDING_TRANSCRIPTION_FACTOR_ACTIVITY	0.00245725	0.02446	0.297233	-0.379263	-1.38433	333	HSPA1A|HSPA1B|PPIA|TCEAL7|TMSB4X|BEX1|PURA|DDIT3|CLU|PRNP|LAMTOR5|NDN|THAP11|PARK7|APP|BUD31|PINK1|RPS3|PPP2CB|G3BP2|MTURN|CTNNB1|HDAC2|TERF2IP|MEN1|RELA|CHP1|SRI|SUMO1|MAPK3|TRIM37|RLIM|CD200|PRDX3|TICAM1|PHB2|DDR2|RWDD1|EIF2AK2|PPRC1|OTULIN|NFKBIL1|NFKBIB|PPP2R5B|NFKBIA|BMP2|NFKBIE|MTPN|MAD2L2|AKT1|TRIM27|STK3|MTDH|WFS1|MAP3K13|CARF|TRIM58|PSMD10|TRIM5|BMP7|ADAM8|MAP3K7|FLOT2|COMMD6|HDAC3|JMY|SMARCB1|NPM1|CYLD|LRP8|JUND|PIDD1|RPS6KA4|CDK5RAP3|CTH|C3orf33|STAT3|TAX1BP1|HIF1AN|TRIM26|BCL3	GO	GOBP	465	f4.Inh_Chandelier	f4.Inh_Chandelier	Inh	1338	neg	Transcription Factor Binding & DNA Regulation	Transcription Factor Binding & DNA Regulation	75	Epigenetics Regulation		32	268
f4	Inh_Chandelier	GOCC_CYTOSOLIC_REGION	0.00247345	0.0245836	0.35482	-0.680397	-1.71152	19	HSPA8|ARL6IP5|PIN1|STXBP1|CALB1|FBXO45|GDI1	GO	GOCC	19	f4.Inh_Chandelier	f4.Inh_Chandelier	Inh	1338	neg			-1			1576	1576
f4	Inh_Chandelier	REACTOME_AURKA_ACTIVATION_BY_TPX2	0.0024765	0.0164343	0.431708	-0.516197	-1.63059	66	HSP90AA1|DCTN3|DYNLL1|PPP2R1A|TUBB4A|TUBA4A|YWHAG|TUBB|TUBA1A|SSNA1|DYNC1H1|DCTN2|PRKACA|DCTN1|TUBB4B|HAUS8|CEP70|CETN2|CEP72|TUBG1|YWHAE|CEP164|CEP76	CP	REACTOME	72	f4.Inh_Chandelier	f4.Inh_Chandelier	Inh	1338	neg	MAPK Signaling Pathway Activation	MAPK Signaling Pathway Activation	72	Cellular signaling		33	912
f4	Inh_Chandelier	GOBP_REGULATION_OF_PROTEIN_NEDDYLATION	0.00248574	0.0245934	0.35482	-0.694703	-1.7276	18	COPS7A|COPS9|RPL11|COPS3|COPS8|COPS2|GPS1	GO	GOBP	19	f4.Inh_Chandelier	f4.Inh_Chandelier	Inh	1338	neg			-1			1576	1576
f4	Inh_Chandelier	GOBP_REGULATION_OF_EARLY_ENDOSOME_TO_LATE_ENDOSOME_TRANSPORT	0.00248574	0.0245934	0.35482	-0.695894	-1.73057	18	SNX12|MAPK3|MAP2K2|VPS11|RAB21|SNX3|CHMP3|PTPN23	GO	GOBP	19	f4.Inh_Chandelier	f4.Inh_Chandelier	Inh	1338	neg	Endosome Transport & Lysosome Regulation	Endosome Transport & Lysosome Regulation	41	Protein Homeostasis		47	184	2.60782	1.00022e-05
f4	Inh_Chandelier	GOBP_PURINE_NUCLEOSIDE_MONOPHOSPHATE_BIOSYNTHETIC_PROCESS	0.00248574	0.0245934	0.35482	-0.694928	-1.72817	18	IMPDH2|PPAT|GART|ATIC|PFAS|DCK|AMPD2|GMPS|HPRT1|IMPDH1|DGUOK	GO	GOBP	22	f4.Inh_Chandelier	f4.Inh_Chandelier	Inh	1338	neg	Nucleoside Biosynthesis & Phosphate Metabolism	Nucleoside Biosynthesis & Phosphate Metabolism	43	Cell Growth		45	715
f4	Inh_Chandelier	GOBP_MONOATOMIC_CATION_TRANSPORT	0.00249913	0.0246596	0.431708	-0.34183	-1.27503	783	CALM3|ATP5F1E|SCN2B|YWHAH|FKBP4|ATP5MC3|ATF4|ATP6V1F|ATP6V1G1|ATP6V1B2|TMSB4X|ATP2A2|ATP6V0B|ATP5F1D|MT3|SARAF|THY1|CALM1|ATP6AP1|DDIT3|ISCU|UQCR10|ATP6AP2|PRNP|ATP1B1|COX5B|NDUFA4|ATP2B3|UQCRH|SLC25A4|COX4I1|CDKN1B|UQCRFS1|RAB11B|SLC6A8|SLC25A3|MCUR1|SLC22A17|PARK7|ATP1A1|FTL|ATP5F1B|COX6B1|ATP6V0E2|CLTC|SCN1B|TPT1|NDUFS7|ATP5F1A|SLC25A5|COX7A2L|SLC5A6|ATP5ME|ATP6V1C1|C4orf3|SLC39A7|ATP1B2|HPCA|SELENOK|CXCL12|ATP6V1E1|CD63|ATOX1|CTNNB1|MMGT1|KCNK3|ADCYAP1R1|SLC3A2|KCNH8|TSPAN13|ATP5MC1|COX5A|TMCO1|UBQLN1|TMBIM6|COX7B|CHP1|SRI|FTH1|SUMO1|PSEN2|SLC38A1|ATP6V1A|ATP6V0D1|CHRNA4|GSTO1|RHOA|SLC39A1|PHB2|ATP5MC2|UTRN|ANXA2|CALM2|BAX|STOM|CCDC51|CDK5|UQCRC1|CACNG8|COX7A1|ATP5PF|SNTA1|AHCYL1|ARHGAP1|SLC25A37|SLC1A1|PRKACA|NEDD4|CABP1|SCN3B|MAGED2|ATP5PB|ATP5PD|SLC25A25|VDAC1|ATP5MG|AKT1|B2M|SMDT1|TMEM38B|EFHB|ATP6V0A1|TRIM27|SLC39A6|CAMK2B|SPHK2|SLC9A6|SLC6A15|CYC1|FHL1|MICU3|SLC9A5|WFS1|SLC1A6|CHRNB2|SURF1|ASIC1|KIF5B|PDPK1|ATP1B3|ATP2A1|PACSIN3|AKAP5|CLCN3|P2RX4|ATP13A4|ATP2C1|DRD4|ZMPSTE24|SLC4A8|ATP6V0A2|KCNJ10|ATP6V0A4|SLC24A5|MFSD3|TMEM165|KCNC3|SLC41A3|ATP6V1D|SCNN1D|KCNIP1|FKBP1B|CACNG3|SLC41A1|CBARP|THADA|ATP13A1|NKAIN1|NKAIN4|TMEM168|NDFIP1|SLC20A1|LMTK2|RANGRF|TMC2|SLC9A1|SCN5A|YWHAE|KCNC4	GO	GOBP	1063	f4.Inh_Chandelier	f4.Inh_Chandelier	Inh	1338	neg	Transmembrane Transport & Organic Compound Transport	Transmembrane Transport & Organic Compound Transport	11	Neuron projection & Transport		69	378
f4	Inh_Chandelier	GOBP_NEGATIVE_REGULATION_OF_RESPONSE_TO_STIMULUS	0.0025	0.0246596	0.291091	-0.324407	-1.21636	1264	HSPA1A|HSPA1B|PEBP1|HSPB1|YWHAB|STMN1|PEA15|DNAJA1|SYT11|PPIA|BANF1|TMSB4X|SOD1|STUB1|RGS3|OTUB1|THY1|DDIT3|CLU|PRNP|ENDOG|RGS2|PPP2R1A|PRELID1|EIF3A|CALR|SCG2|MAGEF1|HSPA5|SLC25A4|UCHL1|PHPT1|GSTP1|UBQLN2|GSK3A|FAIM2|PARK7|KCTD6|GRINA|GHITM|SLC25A6|BMP4|XBP1|STAT1|PIN1|DKK3|TPT1|ENO1|DDT|SLC25A5|RNF167|FAM3A|APLP1|GPRASP1|PROS1|NBL1|PINK1|RPS3|PPP2CB|KBTBD6|DUSP3|PLK2|CXCL12|FAM89B|UBE2B|MKKS|HTRA1|NT5E|PIP4K2C|RACK1|STRAP|CTNNB1|SPRY2|PHLDA3|NR1D1|RBBP4|CDK20|NDRG4|NUAK1|METRNL|PAQR3|CDC34|WDR24|HDAC2|KBTBD7|UBXN1|RRN3|HYOU1|MEN1|PSMB4|UBQLN1|VPS25|ERCC4|TMBIM6|VDAC2|DDX3X|SHISA2|RELA|CD47|GPR108|DUSP1|PYCR1|MESP1|CHP1|LONP1|ATF3|METTL3|ARRDC3|MAPK8IP1|PMEPA1|YTHDF2|FNDC4|SOCS4|LGMN|SMAD4|ZNF385A|MUL1|VPS11|DACT3|LZIC|MFN2|RHOA|ADAR|PPP1R15A|GRN|RASL11B|CD200|PFDN5|CDKN2D|RAB7A|PIM3|SIRPA|PHB2|RITA1|DDR2|NENF|FSTL3|ANXA2|BAX|UBE2D3|EGR1|SERPING1|MKRN2|MECOM|JAGN1|OGT|EID2|HMGB2|OTULIN|CTNNA1|BMI1|SPRED1|EMD|CIT|CREB3|NOG|HERPUD1|NFKBIL1|VPS18|THOC1|PRKACA|NEDD4|PPP1R15B|NFKBIA|SMPD1|KCTD13|STMN3|INPP5F|BMP2|IGFBP6|HEY1|TXNDC12|UBR2|NR1D2|MAD2L2|UBQLN4|AKT1|SGTA|PCBP2|PELI3|JADE1|RPS19|CNOT9|DUSP4|ARMC10|TRIM27|RNF26|FUZ|STK3|FEM1A|RGS11|NFE2L2|TRAFD1|G3BP1|WFS1|NR1H2|CRHBP|KLHL15|VPS35|TMEM127|TCIM|SPRED2|SPRED3|CSNK2A2|PDPK1|APOA1|IFI6|SPAAR|SPX|ELF1|PIK3IP1|TMEM161A|INPP5E|FGF9|TP53|RASA2|NRP1|PSMD10|TERF2|CRY2|CASP8|IL20RB|NDRG2|BMP7|DUSP26|PPEF2|RNF34|NUDT16L1|HDAC3|DUSP8|ITGA6|FBH1|GRB10|SYVN1|ECM1|STRADB|NEURL1|LIMD1|IGFBP4|FHL2|OTUD7B|CYLD|NONO|TLE2|LITAF|CD59|PSME3|FKBP1B|FKTN|ERRFI1|PDGFA|SEH1L|KCTD21|NR4A2|NCOA7|DGKZ|CDK5RAP3|CTH|C3orf33|NDFIP1|NR1H3|CTTN|DUSP5|HIF1AN|KPTN|NLE1|BCL2|MAPK7|BCL3|RFX8|DNAJB9|NDUFS3|NCK1|SAMSN1|CCNC|PARP1|USP14|LBH|THBD|GGNBP2|MAPK8IP2|HERC4|C12orf43|CUL3|RC3H2|CHAC1|HEG1|AQP11	GO	GOBP	1714	f4.Inh_Chandelier	f4.Inh_Chandelier	Inh	1338	neg	Cellular Response to Stimulus & Stress	Cellular Response to Stimulus & Stress	1	Stress Response		145	302
f4	Inh_Chandelier	GOBP_PROTEIN_INSERTION_INTO_ER_MEMBRANE	0.00250449	0.0246666	0.431708	-0.684739	-1.72244	19	CAMLG|UBL4A|EMC6|MMGT1|EMC4|BAG6|EMC9|SGTA	GO	GOBP	23	f4.Inh_Chandelier	f4.Inh_Chandelier	Inh	1338	neg	Protein Localization & Nuclear Regulation	Protein Localization & Nuclear Regulation	6	Protein organization/modification		81	366	2.39883	3.39223e-07
f4	Inh_Chandelier	GOBP_MITOTIC_INTRA_S_DNA_DAMAGE_CHECKPOINT_SIGNALING	0.00251009	0.0246844	0.431708	0.676522	1.83078	15	RAD9A|MRE11|FANCD2|RAD17|HUS1|CHEK2|RAD9B|MDC1|XPC	GO	GOBP	17	f4.Inh_Chandelier	f4.Inh_Chandelier	Inh	1338	pos	Cell Cycle & Mitotic Regulation	Cell Cycle & Mitotic Regulation	3	Cell Cycle		112	199
f4	Inh_Chandelier	GOCC_SMALL_SUBUNIT_PROCESSOME	0.00251889	0.0247337	0.335069	-0.58915	-1.69182	37	SNU13|IMP4|NOP56|IMP3|KRR1|UTP14C|RPS7|NOP58|UTP11|FBLL1|MPHOSPH10|WDR3|PDCD11|WDR36|UTP14A|DCAF13|UTP25|RRP9|HEATR1	GO	GOCC	39	f4.Inh_Chandelier	f4.Inh_Chandelier	Inh	1338	neg	Ribosomal Subunit Assembly	Ribosomal Subunit Assembly	67	Translation		33	196	3.85695	5.24207e-10
f4	Inh_Chandelier	REACTOME_MICRORNA_MIRNA_BIOGENESIS	0.00254958	0.0168709	0.344521	-0.660851	-1.75105	24	POLR2L|RAN|POLR2K|DICER1|POLR2H|POLR2C|XPO5|POLR2B|POLR2I|POLR2E|POLR2J|POLR2D|PRKRA	CP	REACTOME	25	f4.Inh_Chandelier	f4.Inh_Chandelier	Inh	1338	neg	miRNA Processing & Regulation	miRNA Processing & Regulation	68	Epigenetics Regulation		33	268
f4	Inh_Chandelier	GOBP_CLATHRIN_COAT_ASSEMBLY	0.0025514	0.0250153	0.35482	-0.721741	-1.72596	15	CALY|NSG1|CLTC|AP2S1|NSG2|CLTA|EPS15|HIP1	GO	GOBP	15	f4.Inh_Chandelier	f4.Inh_Chandelier	Inh	1338	neg	Clathrin-Mediated Endocytosis Regulation	Clathrin-Mediated Endocytosis Regulation	139	Neuron projection & Transport		16	378
f4	Inh_Chandelier	WP_CILIARY_LANDSCAPE	0.00256355	0.0168771	0.297233	-0.411435	-1.45633	196	DYNLL2|COX6C|DYNLL1|CALM1|COPS7A|ARHGDIA|RHBDD2|LSM4|NEFL|MYL6|DYNLT3|NEFM|GID8|ARL8B|PSMD8|CTNNB1|HDAC2|COPS3|COPS8|RAC1|SSNA1|NDUFA5|DYNC1H1|DDX5|COPS2|RAB21|MYL6B|RAB14|ZMYND19|STOM|MCM7|DGKE|ACSL3|GDI1|MFAP1|ECHS1|AIMP1|VAPB|CNOT9|APMAP|YPEL5|FUZ|MCM4|EXOC8|EXOC5|TIPRL|CTSA|POM121|MCM3|INTU|NUDC|RAB8A|DYNLRB1|PSMC6|PSMC4|LRPPRC|PSMD7|SNRPB2|EXOC4|COPS4|PGRMC2|DCAF7|RANBP9|IFT27|MCM9|NEK7|PSMD12|MCM8|HTRA2|VPS4A|IFT43|HDAC1|BBS4|EHD3|LCA5|RAB2A|IFT46	CP	WP	215	f4.Inh_Chandelier	f4.Inh_Chandelier	Inh	1338	neg	Ciliary Assembly & Motility Regulation	Ciliary Assembly & Motility Regulation	90	Ciliary assembly		29	29
f4	Inh_Chandelier	REACTOME_THE_NLRP3_INFLAMMASOME	0.00256509	0.0168771	0.431708	-0.796426	-1.7293	10	HSP90AB1|APP|RELA|SUGT1	CP	REACTOME	16	f4.Inh_Chandelier	f4.Inh_Chandelier	Inh	1338	neg	Signaling Pathway Regulation & Activation	Signaling Pathway Regulation & Activation	0	Cellular signaling		281	912
f4	Inh_Chandelier	PID_PI3K_PLC_TRK_PATHWAY	0.00258539	0.0169299	0.335069	-0.612987	-1.72782	33	YWHAB|YWHAH|YWHAQ|YWHAG|KRAS|BAD|HRAS|EGR1|AKT1|PIK3R1|NRAS|PDPK1|YWHAZ|GRB2|YWHAE|EPB41L1	CP	PID	36	f4.Inh_Chandelier	f4.Inh_Chandelier	Inh	1338	neg	MAPK Signaling Pathway Activation	MAPK Signaling Pathway Activation	72	Cellular signaling		33	912
f4	Inh_Chandelier	GOBP_POSITIVE_REGULATION_OF_RELEASE_OF_CYTOCHROME_C_FROM_MITOCHONDRIA	0.00258956	0.0253132	0.344521	-0.671489	-1.72701	21	MOAP1|BNIP3|PINK1|MLLT11|BAD|BAX|HRK|TP53|BMF|FAM162A	GO	GOBP	27	f4.Inh_Chandelier	f4.Inh_Chandelier	Inh	1338	neg	Mitochondrial Function & Membrane Regulation	Mitochondrial Function & Membrane Regulation	5	Mitochondria		119	134	3.4771	3.50235e-25
f4	Inh_Chandelier	GOBP_NEGATIVE_REGULATION_OF_UBIQUITIN_PROTEIN_TRANSFERASE_ACTIVITY	0.00258956	0.0253132	0.344521	-0.673342	-1.73178	21	RPS15|PARK7|RPL11|RPL37|RPS20|RPS7|MAD2L2|BAG2|MAD2L1|RPL23	GO	GOBP	22	f4.Inh_Chandelier	f4.Inh_Chandelier	Inh	1338	neg	Ubiquitin-Protein Regulation & Ligase Activity	Ubiquitin-Protein Regulation & Ligase Activity	7	Protein Homeostasis		80	184	2.75684	6.52763e-10
f4	Inh_Chandelier	REACTOME_FORMATION_OF_THE_EARLY_ELONGATION_COMPLEX	0.00259492	0.0169299	0.335069	-0.615683	-1.72776	32	POLR2L|SUPT4H1|POLR2K|CDK7|GTF2H3|POLR2H|POLR2C|GTF2H1|POLR2B|NELFB|POLR2I|GTF2H5|NCBP2|POLR2E|NCBP1|POLR2J|ERCC2|POLR2D|NELFE	CP	REACTOME	33	f4.Inh_Chandelier	f4.Inh_Chandelier	Inh	1338	neg	Translation Initiation & Cytoplasmic Factors	Translation Initiation & Cytoplasmic Factors	88	Translation		29	196	3.28868	2.73222e-06
f4	Inh_Chandelier	REACTOME_VIRAL_MESSENGER_RNA_SYNTHESIS	0.00259504	0.0169299	0.326352	-0.567035	-1.6713	42	POLR2L|RAE1|POLR2K|POLR2H|POLR2C|POLR2B|POLR2I|RANBP2|POM121|NUP160|POLR2E|NUP54|POLR2J|SEH1L|NDC1|POLR2D|GTF2F1|POM121C|NUP50|POLR2G	CP	REACTOME	44	f4.Inh_Chandelier	f4.Inh_Chandelier	Inh	1338	neg	Viral Genome Regulation & Host Interaction	Viral Genome Regulation & Host Interaction	33	Immune/defense response		51	571
f4	Inh_Chandelier	GOCC_ENDOCYTIC_VESICLE	0.00259605	0.0253387	0.291091	-0.391345	-1.41302	268	UBB|ACTG1|HSP90AA1|HSPH1|UBC|SYT11|HSP90B1|ATP6V0B|TGOLN2|CALR|UBA52|RAB11B|ATP6V0E2|CLTB|CLTC|AP2M1|AP2S1|PIP4P1|RAB5B|CDC42|OCRL|HYOU1|STXBP1|ECPAS|CLTA|WLS|ATP6V0D1|VPS11|ARF6|WASL|RAB23|PDIA3|TAP1|RAB7A|RAB14|BECN1|SNX3|CACNG8|LAMP1|AP2B1|INPP5F|B2M|ATP6V0A1|M6PR|CAMK2B|KIF5B|APOA1|SCARB2|VAMP3|CLCN3|ATP6V0A2|SNAP23|FMNL1|ATP6V0A4|ADAM8|FLOT2|RPS27A|STXBP3|STX7|ANXA11|CPNE6|CACNG3|CTTN|RAB8A|RAPGEF6|RILP	GO	GOCC	347	f4.Inh_Chandelier	f4.Inh_Chandelier	Inh	1338	neg			-1			1576	1576
f4	Inh_Chandelier	GOBP_ORGANIC_ACID_METABOLIC_PROCESS	0.00260338	0.0253723	0.285313	-0.342404	-1.27557	720	TPI1|GAPDH|PGAM1|ATF4|LDHA|ENO2|PKM|GPX4|ALKBH7|MDH2|GOT1|SLC6A8|GSTP1|PGK1|PARK7|SEPHS2|ABHD3|XBP1|CDO1|PTGES3|SERINC3|ENO1|CYGB|ASNS|APP|SHMT2|MDH1|NAT8L|MTHFD2|PFKM|PCCB|LDHB|CYP2R1|NR1D1|ACLY|ATCAY|PEPD|CES2|HACD3|OGDHL|ENOPH1|LRRC47|IDS|PDHB|PCBD1|ALDH5A1|SCD5|IDH3B|ASAH1|PPAT|GAD1|LTC4S|PYCR1|MGST3|DSEL|LYPLA1|GART|SLC38A1|PSAT1|LYPLA2|FABP3|GSTO1|OSBPL7|NDUFAB1|BCAT1|PTGES2|PFKL|MCAT|EARS2|ATIC|PDHA1|PFAS|ACSL3|FASN|OGT|IDH3G|CS|GLUD1|FABP5|PRKAG1|GOT2|HARS2|ILVBL|ECHS1|CMAS|PLA2G15|FGFR4|QDPR|VDAC1|AKT1|ABHD10|HYI|HMGCL|ASNSD1|ELOVL5|OAT|JMJD8|NR1H2|ACSL1|HSD17B10|IRS2|TPST2|GLYATL2|DARS2|CAD|ALDH6A1|ACOT8|MLST8|FN3K|ARV1|ELOVL4|TP53|ASL|ACO2|GMPS|ADH5|DSE|BPGM|ICMT|ACADSB|ACOX1|SLC2A1|ADIPOR2|GBA2|OSBPL1A|BLMH|DLAT|PRKAB2|NUDT7|GNPAT|AZIN1|SEPHS1|STAR|GAMT|GNPDA2|CTH|NR1H3|STAT3|LIAS|MGST2|NAAA|PNPLA8|NOX4|SDHAF3|IDH3A|SLC16A3|UROS|LPIN2|DCAF5|PDK3|KLHL25|SLC25A12|ACOX3|CROT|DALRD3|GPT|MECR|PRKAG2|GLS2|ACOT7|CNR1|GIT1|GSTM4|GATC|AZIN2|CYP3A5|ACOXL|ACSF3|STAT5A|INSIG1|BCKDK|RIDA|ECH1|AKR1A1|SESN2|ALDH8A1|OSBPL6|ADI1|PTGR1|BTD|GRHPR|N6AMT1|INSIG2|MINPP1|BRCA1|WDTC1|CBR4|PLOD3|ACSL4|DCXR|IDNK|PCBD2|IDH1|ACAD9|CYP46A1|ALDH3A2|MTHFD1|ADIPOR1|CYP39A1|IGF1|RIMKLA|PLA2G4C|CYP7B1|SORD|ACOT12|TNXB|UGDH|HSD17B12|PCK2|CARNMT1|SHMT1|GPT2|HACL1|PSPH|GLUL|SLC25A44|ACBD4|CRAT|SREBF1|APIP|PDK2|PTGS2|DECR2|ACADS|SLC16A2|SLC19A1|ACAD8|SARS2|GCLC|ASPA|MTRR|ABHD6|PRMT3|PAM|ACBD5|ETFBKMT|ABHD14B|PLAA|ST6GAL1	GO	GOBP	969	f4.Inh_Chandelier	f4.Inh_Chandelier	Inh	1338	neg	Metabolic & Biosynthetic Processes	Metabolic & Biosynthetic Processes	35	Cell Growth		49	715
f4	Inh_Chandelier	GOBP_REGULATION_OF_PROTEIN_BINDING	0.00261381	0.0254168	0.297233	-0.431047	-1.50487	161	ACTB|ATP2A2|STUB1|HOPX|LDOC1|PARK7|BMP4|PIN1|RAN|APP|RPL11|CDKN1A|PPP2CB|CDC42|SUB1|RACK1|TMBIM6|GOLGA2|MAPK3|IFIT1|TRIM28|TICAM1|RFNG|ANXA2|BAX|CDK5|NOG|DDX11|PRKACA|BMP2|AKT1|B2M|PPP1CA|EFHB|STK3|IFIT2|NRP1|GNL3L|BAG2|DNAJB2|HIP1R	GO	GOBP	202	f4.Inh_Chandelier	f4.Inh_Chandelier	Inh	1338	neg	Protein Binding & Negative Regulation	Protein Binding & Negative Regulation	64	Protein organization/modification		34	366
f4	Inh_Chandelier	REACTOME_TELOMERE_MAINTENANCE	0.00261552	0.0170156	0.31828	-0.52193	-1.62857	61	POLR2L|ACD|NHP2|TERF2IP|POLR2K|CHTF8|POLD2|PRIM1|POLR2H|SHQ1|POLR2C|POLR2B|NOP10|POLR2I|RFC1|DKC1|TERF2|POLR2E|GAR1|RPA2|POLR2J|RPA1|LIG1|POLR2D|TINF2|RPA3	CP	REACTOME	113	f4.Inh_Chandelier	f4.Inh_Chandelier	Inh	1338	neg	Telomere Maintenance & Regulation	Telomere Maintenance & Regulation	70	DNA damage response		33	111
f4	Inh_Chandelier	GOBP_REGULATION_OF_CELLULAR_RESPIRATION	0.00261575	0.0254168	0.326352	-0.567107	-1.65651	41	ISCU|BNIP3|PRELID1|COX7A2|PARK7|COX7A2L|SHMT2|PINK1|RHOA|COX7A1|CISD1|PDE12	GO	GOBP	50	f4.Inh_Chandelier	f4.Inh_Chandelier	Inh	1338	neg			-1			1576	1576
f4	Inh_Chandelier	GOMF_PASSIVE_TRANSMEMBRANE_TRANSPORTER_ACTIVITY	0.00262254	0.0254449	0.431708	0.263823	1.26674	365	CACNA1B|TRPM2|CACNA1C|KCNQ5|GRIA3|GRID1|SCN2A|KCNMB4|KCNIP4|RYR2|SLC24A3|HCN1|CACNG4|ANO10|SCN8A|KCNQ3|TRPC5|CACNA1I|KCNA1|GLRA1|KCNAB1|ORAI2|SCN1A|HTR3E|CACNG2|TRPC4|PKD2|GRID2|MCOLN1|SEC61A1|ITPR2|ANO5|UNC80|BEST4|KCNMB3|KCND2|GRIN2B|SLC24A4|CACNG7|CNGB3|ASIC2|CACNA1A|KCNMA1|KCNJ6|TRPM6|KCNH5|ITPR1|RYR1|CACNG5|CHRNA10|ASIC3|GRIN1|TMEM266|KCNT1|KCNJ3|KCNK10|GABRG3|SLC24A2|TMC1|KCND3|CATSPER2|PKD2L2|ANO3|NOX5|CHRNA6|GRIA1|TMEM120B|GRIA2|SCN9A|GLRA3|CACNB3|GABRB3|CACNA1S|CACNA2D2|OCA2|TMEM150C|MCU|SCN4B|KCNQ1|CLCN7|TTYH1|KCNH7|TRPV4|CLDN4|GRIN2A|KCNV1|CACNB4|CACNG6|MPV17|ORAI1|BEST1|CHRNB3	GO	GOMF	486	f4.Inh_Chandelier	f4.Inh_Chandelier	Inh	1338	pos	Transmembrane Transport & Organic Compound Transport	Transmembrane Transport & Organic Compound Transport	11	Neuron projection & Transport		69	378
f4	Inh_Chandelier	GOBP_CELLULAR_RESPONSE_TO_OXIDATIVE_STRESS	0.00263296	0.0254876	0.291091	-0.405438	-1.44981	222	HSPA1A|HSPA1B|HSPB1|PRDX5|PPIA|ATF4|SOD1|ATP2A2|MT3|ARL6IP5|ENDOG|BNIP3|PRDX1|JUN|PARK7|CHCHD2|RHOB|PINK1|RPS3|APEX1|MAP1LC3A|RACK1|CTNNB1|HDAC2|UBQLN1|RELA|PYCR1|LONP1|MAPK3|TPM1|PRDX3|SIRPA|BECN1|DDR2|RWDD1|CAMKK2|SLC1A1|ZNF622|AKT1|LANCL1|SIGMAR1|GLRX2|GSKIP|NFE2L2|SFPQ|SETX|TMEM161A|TP53	GO	GOBP	292	f4.Inh_Chandelier	f4.Inh_Chandelier	Inh	1338	neg	Oxygen Response & Reactive Species Regulation	Oxygen Response & Reactive Species Regulation	36	Stress Response		49	302
f4	Inh_Chandelier	GOBP_IMPORT_INTO_NUCLEUS	0.00263476	0.0254876	0.297233	-0.432859	-1.50243	151	HSP90AA1|IPO5|BMP4|HNRNPA1|RAN|CDKN1A|RANBP6|KPNA2|FAM53C|SQSTM1|NXT1|IPO7|CHP1|SUMO1|TRIM28|BAG3|RAB23|PHB2|KPNB1|TNPO3|E2F3|PRKAG1|NFKBIA|CABP1|KPNA6|AKT1|PIK3R1|STK3|RPAIN|RANBP2|HTATIP2|POM121|FGF9|TP53|CRY2|NUP54|HDAC3|RPL23|STAT3|RANGRF|BCL3|NOLC1|HEATR3|IPO13|CDAN1|NUTF2|APPL1|EIF4ENIF1|TNPO2|RBM22|DMAP1|UFM1|KPNA4|POM121C|FAM53A|NUP50|ING1|PRKCD|GCKR|PTGS2|NPAP1|RGPD1|PKIG|SMAD3|NUP35	GO	GOBP	168	f4.Inh_Chandelier	f4.Inh_Chandelier	Inh	1338	neg	Protein Localization & Nuclear Regulation	Protein Localization & Nuclear Regulation	6	Protein organization/modification		81	366	2.39883	3.39223e-07
f4	Inh_Chandelier	WP_UREA_CYCLE_AND_ASSOCIATED_PATHWAYS	0.00263698	0.0170693	0.344521	-0.693624	-1.74694	19	MDH2|GOT1|MDH1|LDHB|PYCR1|GLUD1|GOT2|OAT|ASL|SLC25A12|GPT|GLS2	CP	WP	24	f4.Inh_Chandelier	f4.Inh_Chandelier	Inh	1338	neg	Signaling Pathway Regulation & Activation	Signaling Pathway Regulation & Activation	0	Cellular signaling		281	912
f4	Inh_Chandelier	WP_NUCLEAR_RECEPTORS_METAPATHWAY	0.00263852	0.0170693	0.291091	-0.406266	-1.45255	227	HSPA1A|HSP90AB1|HSP90AA1|DNAJB1|TSC22D3|RGS2|PRDX1|CDKN1B|JUN|SLC6A8|GSTP1|FTL|GADD45B|PTGES3|SLC7A5|SLC5A6|SLC39A7|ALAS1|TXNRD1|AIP|PLK2|CAP2|CES2|SQSTM1|MGST3|FTH1|SLC39A1|BAX|STOM|EGR1|FASN|GPR153|ABCC4|SLC39A6|DNAJC7|SLC6A15|ABCG8|LRRC8A|NFE2L2|IRS2|CDC42EP3|APOA1|PSMC5|RXRA|SLC26A2|ACOX1|SLC2A1|JUND|ABCC2|ARL5B|NR1H3|STAT3|CES4A|MGST2|THBD|DNER|GSTM4|CYP3A5|GSTM3|SNAI2|MAFG|SLC39A13|PDE4B|PTGR1	CP	WP	314	f4.Inh_Chandelier	f4.Inh_Chandelier	Inh	1338	neg			-1			1576	1576
f4	Inh_Chandelier	REACTOME_P75NTR_RECRUITS_SIGNALLING_COMPLEXES	0.00265571	0.0171326	0.431708	-0.790676	-1.75827	11	UBB|UBC|UBA52|SQSTM1	CP	REACTOME	13	f4.Inh_Chandelier	f4.Inh_Chandelier	Inh	1338	neg			-1			1576	1576
f4	Inh_Chandelier	GOBP_EXCITATORY_SYNAPSE_ASSEMBLY	0.00269002	0.0259483	0.431708	0.543591	1.77046	30	SEMA4A|PTPN13|SRGAP2|GRID2|NLGN1|PTPRS|C1QL2|NRXN1|PTPRD|PLXNB2|LRRC4|NTRK3|VSTM5|SHANK3|LRFN4|SRGAP2C|IL1RAP|NRXN2	GO	GOBP	33	f4.Inh_Chandelier	f4.Inh_Chandelier	Inh	1338	pos	Synaptic Assembly & Protein Regulation	Synaptic Assembly & Protein Regulation	57	Synapse Organization		37	135	8.93574	0.000975317
f4	Inh_Chandelier	GOMF_CYSTEINE_TYPE_ENDOPEPTIDASE_REGULATOR_ACTIVITY_INVOLVED_IN_APOPTOTIC_PROCESS	0.00269034	0.0259483	0.326352	-0.613261	-1.71777	32	PRDX5|BEX3|MT3|NLRP1|RACK1|BAD|PRDX3|RPS27L|CTSH	GO	GOMF	43	f4.Inh_Chandelier	f4.Inh_Chandelier	Inh	1338	neg	Cysteine Endopeptidase Activity Regulation	Cysteine Endopeptidase Activity Regulation	113	Protein Homeostasis		21	184
f4	Inh_Chandelier	REACTOME_MRNA_CAPPING	0.00269284	0.0173239	0.431708	-0.631253	-1.7276	28	POLR2L|POLR2K|CDK7|GTF2H3|POLR2H|POLR2C|GTF2H1|POLR2B|POLR2I|GTF2H5|NCBP2|POLR2E|NCBP1|POLR2J|ERCC2|POLR2D|RNMT|GTF2F1	CP	REACTOME	29	f4.Inh_Chandelier	f4.Inh_Chandelier	Inh	1338	neg	mRNA Processing & RNA Binding Regulation	mRNA Processing & RNA Binding Regulation	16	mRNA splicing/processing		63	143
f4	Inh_Chandelier	GOBP_LATE_ENDOSOME_TO_VACUOLE_TRANSPORT	0.0027115	0.0261137	0.326352	-0.616196	-1.71376	31	VPS28|CHMP2A|STAM|CHMP5|VPS25|BECN1|CHMP3|CHMP4B|CHMP1A|PTPN23|VPS37C|VPS37D|SNF8|VTA1|LEPROTL1|VPS4A|VPS4B|MVB12A|UBAP1	GO	GOBP	37	f4.Inh_Chandelier	f4.Inh_Chandelier	Inh	1338	neg	Endosome Transport & Lysosome Regulation	Endosome Transport & Lysosome Regulation	41	Protein Homeostasis		47	184	2.60782	1.00022e-05
f4	Inh_Chandelier	REACTOME_E3_UBIQUITIN_LIGASES_UBIQUITINATE_TARGET_PROTEINS	0.00271263	0.0174029	0.431708	-0.576536	-1.6993	42	UBB|UBC|UBA52|RRAGA|UBE2B|PEX12|RNF181|CTR9|UBE2V2|UBE2D3|PAF1|HLTF|LEO1|RTF1|RPS27A	CP	REACTOME	59	f4.Inh_Chandelier	f4.Inh_Chandelier	Inh	1338	neg	Ubiquitin-Protein Regulation & Ligase Activity	Ubiquitin-Protein Regulation & Ligase Activity	7	Protein Homeostasis		80	184	2.75684	6.52763e-10
f4	Inh_Chandelier	REACTOME_HIV_ELONGATION_ARREST_AND_RECOVERY	0.00273149	0.0174247	0.326352	-0.606783	-1.70278	32	ELOB|POLR2L|SUPT4H1|POLR2K|SSRP1|ELOC|POLR2H|POLR2C|POLR2B|NELFB|POLR2I|SUPT16H|POLR2E|POLR2J|CCNT2|POLR2D|NELFE	CP	REACTOME	33	f4.Inh_Chandelier	f4.Inh_Chandelier	Inh	1338	neg	HIV Transcription & Elongation Regulation	HIV Transcription & Elongation Regulation	136	Immune/defense response		16	571	3.35291	0.000379073
f4	Inh_Chandelier	REACTOME_METABOLISM_OF_NITRIC_OXIDE_NOS3_ACTIVATION_AND_REGULATION	0.00273307	0.0174247	0.344521	-0.730071	-1.72335	14	HSP90AA1|CALM1|CYGB|LYPLA1|WASL|AKT1	CP	REACTOME	15	f4.Inh_Chandelier	f4.Inh_Chandelier	Inh	1338	neg			-1			1576	1576
f4	Inh_Chandelier	GOBP_CALCIUM_DEPENDENT_CELL_CELL_ADHESION_VIA_PLASMA_MEMBRANE_CELL_ADHESION_MOLECULES	0.00273788	0.0263289	0.431708	0.512697	1.75248	37	CDH18|CDH2|CDH20|CDH1|PCDHB14|NLGN1|CDH10|PCDHB4|CDH23|PCDHB2|PCDHB5|PCDHB16|PCDHB3|PCDHB6|CDH26|PCDH12|CDH11|CDH22|CDHR3	GO	GOBP	47	f4.Inh_Chandelier	f4.Inh_Chandelier	Inh	1338	pos	Cell Adhesion & Extracellular Matrix Regulation	Cell Adhesion & Extracellular Matrix Regulation	21	Matrisome		60	124	10.8401	5.84308e-07
f4	Inh_Chandelier	REACTOME_LATE_ENDOSOMAL_MICROAUTOPHAGY	0.0027386	0.0174247	0.326352	-0.611343	-1.70561	31	UBB|HSPA8|UBC|UBA52|PARK7|VPS28|CHMP2A|CHMP3|CHMP4B|RPS27A|VPS37C|VPS37D	CP	REACTOME	34	f4.Inh_Chandelier	f4.Inh_Chandelier	Inh	1338	neg	Endosome Transport & Lysosome Regulation	Endosome Transport & Lysosome Regulation	41	Protein Homeostasis		47	184	2.60782	1.00022e-05
f4	Inh_Chandelier	GOCC_PROTEIN_DNA_COMPLEX	0.0027482	0.0263822	0.297233	-0.46303	-1.55709	111	ACTB|DDIT3|MORF4L2|MORF4L1|KAT5|ACD|CTNNB1|GINS3|TERF2IP|ACTR6|POLD2|TAF10|ING3|GTF2H3|MCM7|PRIM1|POLR2H|WDR18|NFYA|GTF2A1|SPHK2|NFE2L2|MCM4|TERF2|RPA2|MCM3|NPM1|JUND|RPA1|KDM1B|PARP1|TINF2|MAX|RPA3|ZNHIT1|VPS72|NFYB|FOS|BRF2|DMAP1|TBP|TERF1|MEAF6	GO	GOCC	225	f4.Inh_Chandelier	f4.Inh_Chandelier	Inh	1338	neg	Protein Complex Regulation & Modification	Protein Complex Regulation & Modification	24	Protein organization/modification		60	366	2.44293	6.0877e-06
f4	Inh_Chandelier	GOBP_THYMIC_T_CELL_SELECTION	0.00275698	0.0263822	0.431708	0.674446	1.82516	15	TOX|GLI3|PTPRC|CARD11|PTPN2|ITPKB|CD74	GO	GOBP	22	f4.Inh_Chandelier	f4.Inh_Chandelier	Inh	1338	pos	T cell Activation & Regulation	Cell Differentiation & Immune Helper Regulation	42	Immune/defense response	T cell Activation & Regulation	46	571
f4	Inh_Chandelier	GOBP_REGULATION_OF_PEPTIDYL_LYSINE_ACETYLATION	0.00275931	0.0263822	0.310777	-0.522995	-1.60911	57	NAP1L2|TAF7|WBP2|PARK7|HDAC2|SF3B1|PWWP2B|SMAD4|SET|MYBBP1A|NFYA|SPHK2|ZMPSTE24|SMARCB1|SMARCA5|DDX21|CTBP1|SNAI2|THAP7|SOX4|BRCA1|NFYB|TADA2B|RAPGEF3	GO	GOBP	65	f4.Inh_Chandelier	f4.Inh_Chandelier	Inh	1338	neg	Lysine Modification & Phosphorylation Regulation	Lysine Modification & Phosphorylation Regulation	51	Epigenetics Regulation		40	268
f4	Inh_Chandelier	GOCC_TRANSPORTER_COMPLEX	0.00275961	0.0263822	0.279866	-0.376219	-1.37495	343	CALM3|SCN2B|UQCRB|NDUFB11|ATP6V1F|ATP6V1G1|ATP6V0B|CALM1|UQCR10|ATP1B1|GABRA1|NDUFA4|UQCRH|NDUFS5|OSTM1|UQCRFS1|UQCRQ|TIMM13|ATP1A1|NDUFB10|GABRD|SCN1B|UQCRHL|NDUFS7|NDUFA6|NDUFB5|CNIH2|ATP6V1C1|UQCRC2|ATP1B2|NDUFA2|SHISA8|NDUFB4|NDUFB9|DLG3|NDUFB7|PEX12|NDUFA8|NDUFB1|TIMM10|NDUFA5|BCS1L|NDUFB2|CHP1|NDUFS6|ATP6V1A|ATP6V0D1|CHRNA4|NDUFAB1|NDUFV2|GLRB|NDUFS8|NDUFV1|CALM2|CLIC4|CCDC51|UQCRC1|CACNG8|PRKACA|SCN3B|TIMM8A|SMDT1|NDUFA12|FOXRED1|CYC1|ABCG8|LRRC8A|MICU3|CHRNB2|NDUFA1|NDUFS1|LRRC8B|ATP1B3|ATP2A1|CHRNB4|NDUFA3|ATP6V0A2|UQCR11|TIMM8B|PORCN|CHRNA5|KCNC3|TMEM30A|GABRG1|ATP6V1D|SCNN1D|KCNIP1|FKBP1B|CACNG3	GO	GOCC	418	f4.Inh_Chandelier	f4.Inh_Chandelier	Inh	1338	neg	Intracellular Transport & Transporter Regulation	Intracellular Transport & Transporter Regulation	84	Neuron projection & Transport		30	378	2.58299	0.000560065
f4	Inh_Chandelier	GOBP_ENDOPLASMIC_RETICULUM_MANNOSE_TRIMMING	0.00277774	0.0265166	0.431708	-0.759265	-1.7132	12	RNF5|EDEM3|UGGT1|RNF185|SYVN1|EDEM1|MAN1B1|UGGT2	GO	GOBP	14	f4.Inh_Chandelier	f4.Inh_Chandelier	Inh	1338	neg	Endoplasmic Reticulum Protein Response & Regulation	Endoplasmic Reticulum Protein Response & Regulation	30	Translation		54	196	3.4219	1.36634e-11
f4	Inh_Chandelier	GOBP_POSITIVE_REGULATION_OF_SYNAPSE_ASSEMBLY	0.00279474	0.0266399	0.431708	0.446726	1.64693	52	SLITRK5|SEMA4A|NTRK2|EEF2K|ADGRB3|GRID2|SLITRK1|ASIC2|CLSTN2|NLGN1|ADGRB1|EFNA5|CUX2|STAU2|SYNDIG1|IL1RAPL1|LRRN1|CBLN2|NRXN1|EPHB2|PTPRD	GO	GOBP	63	f4.Inh_Chandelier	f4.Inh_Chandelier	Inh	1338	pos	Synaptic Assembly & Protein Regulation	Synaptic Assembly & Protein Regulation	57	Synapse Organization		37	135	8.93574	0.000975317
f4	Inh_Chandelier	GOBP_STEROID_BIOSYNTHETIC_PROCESS	0.00280269	0.0266767	0.291091	-0.445734	-1.52485	130	SOD1|CRH|ATP1A1|DHRS11|DKK3|CYP2R1|NR1D1|ACLY|ASAH1|FGF1|SF1|OSBPL7|IDI1|EGR1|PLPP6|BMP2|FGFR4|TM7SF2|HSD17B10|ERG28|PDE8B|ACOT8|DDX20|ARV1|OSBPL1A|STAR|HSD17B11|PRKAG2|LBR|FDXR|INSIG1|SNAI2|OSBPL6|MVD|INSIG2|IGFBP7|CYP46A1|CYP39A1|H6PD|CYP7B1|SQLE|ARMC5|HSD17B12|SC5D|SRD5A3|SREBF1|EBP	GO	GOBP	176	f4.Inh_Chandelier	f4.Inh_Chandelier	Inh	1338	neg			-1			1576	1576
f4	Inh_Chandelier	BIOCARTA_CALCINEURIN_PATHWAY	0.00282528	0.017927	0.335069	-0.705039	-1.73497	17	CALM3|MARCKS|CALM1|CDKN1A|CALM2	CP	BIOCARTA	18	f4.Inh_Chandelier	f4.Inh_Chandelier	Inh	1338	neg	Calcium Ion Transport & Signaling Regulation	Calcium Ion Transport & Signaling Regulation	17	Ion homeostasis/channel activity		62	220
f4	Inh_Chandelier	GOBP_MITOCHONDRIAL_CALCIUM_ION_HOMEOSTASIS	0.00283607	0.0269097	0.326352	-0.659539	-1.72914	23	BNIP3|MCUR1|FIS1|BCAP31|SMDT1|IMMT|MICU3|ATP2A1	GO	GOBP	25	f4.Inh_Chandelier	f4.Inh_Chandelier	Inh	1338	neg	Calcium Ion Transport & Signaling Regulation	Calcium Ion Transport & Signaling Regulation	17	Ion homeostasis/channel activity		62	220
f4	Inh_Chandelier	GOMF_ATPASE_COUPLED_TRANSMEMBRANE_TRANSPORTER_ACTIVITY	0.00283621	0.0269097	0.297233	-0.490042	-1.59933	86	ATP6V1F|ATP6V1G1|ATP6V1B2|ATP2A2|ATP6V0B|ATP1B1|ATP2B3|TOMM20|ATP1A1|ATP5F1B|ATP6V0E2|ATP6V1C1|ATP6V1E1|ATP6V1A|ATP6V0D1|TAP1|ABCC4|ATP6V0A1|SEC61B|ABCG8|ATP2A1|ATP13A4|ATP2C1|ATP6V0A2|ATP6V0A4|ATP6V1D|RALBP1|ABCC2|ATP13A1	GO	GOMF	99	f4.Inh_Chandelier	f4.Inh_Chandelier	Inh	1338	neg	Mitochondrial Function & Membrane Regulation	Mitochondrial Function & Membrane Regulation	5	Mitochondria		119	134	3.4771	3.50235e-25
f4	Inh_Chandelier	GOBP_HEPARIN_METABOLIC_PROCESS	0.00283955	0.0269097	0.431708	0.672371	1.81954	15	EDNRB|EXT1|HS2ST1|NDST3|HPSE|EXT2|IDUA	GO	GOBP	16	f4.Inh_Chandelier	f4.Inh_Chandelier	Inh	1338	pos			-1			1576	1576
f4	Inh_Chandelier	REACTOME_COOPERATION_OF_PDCL_PHLP1_AND_TRIC_CCT_IN_G_PROTEIN_BETA_FOLDING	0.00284245	0.0179866	0.31828	-0.603257	-1.70926	34	GNG3|CCT4|CCT7|CCT2|CCT5|CCT3|GNA11|TCP1|PDCL|GNB4|CCT6A|RGS11|CSNK2A2|GNB1	CP	REACTOME	38	f4.Inh_Chandelier	f4.Inh_Chandelier	Inh	1338	neg			-1			1576	1576
f4	Inh_Chandelier	GOBP_NEGATIVE_REGULATION_OF_GROWTH	0.00286624	0.0271232	0.279866	-0.408276	-1.4511	204	HSPA1A|HSPA1B|MT3|CCDC85B|RGS2|PPP2R1A|RTN4|CDKN1B|CRYAB|EI24|GSK3A|BMP4|ENO1|RNF6|CDKN1A|CITED2|RACK1|TSPYL2|TOMM70|DDX3X|PPP1R9B|LGMN|SMAD4|ST7L|MUL1|DACT3|BTG1|CDKN2D|PPT1|CDK5|NOG|OSGIN2|JADE1|MEG3|SPHK2|STK3|FHL1|NDRG3	GO	GOBP	252	f4.Inh_Chandelier	f4.Inh_Chandelier	Inh	1338	neg	Cell Growth & Stem Cell Differentiation	Cell Growth & Stem Cell Differentiation	14	Cell Growth		64	715
f4	Inh_Chandelier	GOBP_POSITIVE_REGULATION_OF_AMIDE_METABOLIC_PROCESS	0.0028742	0.0271591	0.285313	-0.435154	-1.50451	145	PKM|CLU|COA3|EEF2|GSK3A|CSDE1|EIF4G1|EIF3E|PINK1|PAIP1|YBX1|CNBP|DDX3X|RELA|METTL3|YTHDF2|UHMK1|RHOA|PPP1R15A|RPS4X|RPS27L|FXR2|TRMT10C|HNRNPD|CIRBP|DNAJC3|EIF2B5|POLDIP3|EIF5A|SPHK2|NFE2L2|SSB|LARP6|CDC123|RPS6KB2|KHDRBS1|CASP3|LARP4|YTHDF1|NPM1|EIF5A2|NSUN5|ERBB2|POLR2D|BCL3|NCK1|TRUB2|DHX36|METTL14|CSNK1E|EIF2AK4|PCIF1|C1QBP|EIF5AL1|SOX4|SERP1	GO	GOBP	169	f4.Inh_Chandelier	f4.Inh_Chandelier	Inh	1338	neg			-1			1576	1576
f4	Inh_Chandelier	REACTOME_REGULATION_OF_PTEN_GENE_TRANSCRIPTION	0.00287932	0.0181703	0.303779	-0.523923	-1.62289	58	JUN|LAMTOR5|LAMTOR1|RRAGA|RBBP4|RRAGC|HDAC2|CBX4|CBX6|MAPK3|LAMTOR2|EGR1|MECOM|BMI1|ATN1|LAMTOR4|MLST8|TP53|PHC1|HDAC3|PHC3|PHC2|LAMTOR3	CP	REACTOME	61	f4.Inh_Chandelier	f4.Inh_Chandelier	Inh	1338	neg	Signaling Pathway Regulation & Activation	Signaling Pathway Regulation & Activation	0	Cellular signaling		281	912
f4	Inh_Chandelier	GOMF_LIGAND_GATED_MONOATOMIC_ION_CHANNEL_ACTIVITY	0.00289101	0.0272784	0.431708	0.341248	1.44429	111	TRPM2|GRIA3|GRID1|RYR2|HCN1|GLRA1|HTR3E|PKD2|GRID2|MCOLN1|ITPR2|GRIN2B|CNGB3|ASIC2|KCNJ6|ITPR1|RYR1|CHRNA10|ASIC3|GRIN1|KCNJ3|GABRG3|CHRNA6|GRIA1|GRIA2|GLRA3|GABRB3	GO	GOMF	140	f4.Inh_Chandelier	f4.Inh_Chandelier	Inh	1338	pos	Ion Channel Activity & Voltage-Gated Processes	Ion Channel Activity & Voltage-Gated Processes	13	Ion homeostasis/channel activity		68	220	18.2328	1.37476e-15
f4	Inh_Chandelier	GOBP_REGULATION_OF_CYSTEINE_TYPE_ENDOPEPTIDASE_ACTIVITY	0.00290792	0.0273983	0.279866	-0.416199	-1.46517	179	PRDX5|BEX3|MTCH1|CYCS|MT3|ARL6IP5|HSPD1|NLRP1|LAMTOR5|CRYAB|PARK7|DNAJB6|RPS3|PDCD2|FIS1|RACK1|ANP32B|BAD|NR4A1|DDX3X|BCAP31|LGMN|MUL1|RHOA|CDKN2D|PRDX3|RPS27L|BAX|CTSH|CAST|SLC1A1|AKT1|HIP1|PCID2|IFI6|CASP8|APAF1|RNF34|LAMP3|FADD|HIP1R|F3|PIDD1	GO	GOBP	234	f4.Inh_Chandelier	f4.Inh_Chandelier	Inh	1338	neg	Cysteine Endopeptidase Activity Regulation	Cysteine Endopeptidase Activity Regulation	113	Protein Homeostasis		21	184
f4	Inh_Chandelier	PID_RAC1_PATHWAY	0.00291989	0.0183763	0.303779	-0.535596	-1.6318	52	ARHGDIA|JUN|CFL1|CTNNB1|ARPC3|RAC1|PAK1|ACTR2|CTNNA1|BRK1|MAP3K11|STAT3|MAP2K4|STAT5A|ARPC2|ABI1|ACTR3|NCKAP1	CP	PID	54	f4.Inh_Chandelier	f4.Inh_Chandelier	Inh	1338	neg			-1			1576	1576
f4	Inh_Chandelier	GOBP_CELLULAR_CARBOHYDRATE_CATABOLIC_PROCESS	0.0029396	0.0276569	0.310777	-0.595278	-1.69433	35	TPI1|PGAM1|GABARAPL1|GSK3A|PHKG2|PFKM|ABHD10|PPP1CA|SCARB2|MLST8|GAA|TP53|GPD2	GO	GOBP	44	f4.Inh_Chandelier	f4.Inh_Chandelier	Inh	1338	neg	Carbohydrate Metabolism & Glucose Regulation	Carbohydrate Metabolism & Glucose Regulation	66	Glucose metabolism		34	88
f4	Inh_Chandelier	REACTOME_NF_KB_IS_ACTIVATED_AND_SIGNALS_SURVIVAL	0.00295444	0.0185433	0.335069	-0.760094	-1.72933	12	UBB|UBC|UBA52|SQSTM1|RELA|NFKBIA|RPS27A	CP	REACTOME	13	f4.Inh_Chandelier	f4.Inh_Chandelier	Inh	1338	neg	Signaling Pathway Regulation & Activation	Signaling Pathway Regulation & Activation	0	Cellular signaling		281	912
f4	Inh_Chandelier	GOBP_PRIMARY_MIRNA_PROCESSING	0.0029678	0.0278438	0.326352	-0.712006	-1.72761	16	DDX3X|METTL3|DDX5|PUS10|SRSF3|NCBP2|NCBP1|HNRNPA2B1|STAT3	GO	GOBP	17	f4.Inh_Chandelier	f4.Inh_Chandelier	Inh	1338	neg	miRNA Processing & Regulation	miRNA Processing & Regulation	68	Epigenetics Regulation		33	268
f4	Inh_Chandelier	GOMF_G_PROTEIN_COUPLED_RECEPTOR_BINDING	0.00296801	0.0278438	0.279866	-0.430164	-1.49158	150	HSPA1A|HSPA1B|CALM3|HSPA8|DNAJA1|STUB1|GNAS|PRNP|UCHL1|STAT1|CCKBR|CNRIP1|APLP1|SLC9A3R2|GPRASP2|CXCL12|GNAZ|REEP2|CNIH4|PPP1R9B|ARRDC3|GNA11|PDCD6IP|NEDD4|FEM1A|VPS35|AKAP5|PSMC5	GO	GOMF	288	f4.Inh_Chandelier	f4.Inh_Chandelier	Inh	1338	neg	G Protein-Coupled Receptor Signaling Pathways	G Protein-Coupled Receptor Signaling Pathways	18	Cellular signaling		61	912
f4	Inh_Chandelier	KEGG_PRION_DISEASES	0.0029745	0.0185686	0.31828	-0.657407	-1.74192	24	HSPA1A|SOD1|PRNP|HSPA5|STIP1|MAPK3|MAP2K2|BAX|EGR1|PRKACA	CP	KEGG	35	f4.Inh_Chandelier	f4.Inh_Chandelier	Inh	1338	neg			-1			1576	1576
f4	Inh_Chandelier	REACTOME_GLYCOGEN_METABOLISM	0.0029745	0.0185686	0.31828	-0.65823	-1.7441	24	UBB|UBC|CALM1|UBA52|PHKG2|UGP2|GYG1|GAA|RPS27A	CP	REACTOME	25	f4.Inh_Chandelier	f4.Inh_Chandelier	Inh	1338	neg	Glycoprotein Metabolism & Gluconeogenesis Regulation	Glycoprotein Metabolism & Gluconeogenesis Regulation	101	Glucose metabolism		24	88
f4	Inh_Chandelier	GOBP_CELL_SURFACE_RECEPTOR_SIGNALING_PATHWAY_INVOLVED_IN_HEART_DEVELOPMENT	0.00297788	0.0278962	0.31828	-0.65842	-1.7262	23	BMP4|CTNNB1|NOTCH2|RBPJ|MESP1|NOG|BMP2|HEY1|GALNT11	GO	GOBP	31	f4.Inh_Chandelier	f4.Inh_Chandelier	Inh	1338	neg	Cardiac Development & Morphogenesis	Cardiac Development & Morphogenesis	23	Cell Growth		60	715
f4	Inh_Chandelier	GOMF_SIGNAL_SEQUENCE_BINDING	0.00298237	0.0278982	0.303779	-0.561505	-1.65481	43	SRP14|TOMM20|IPO5|AP2M1|RANBP6|KPNA2|TIMM22|TOMM70|KPNB1|AP2B1|NFKBIA|CABP1|KPNA6|KDELR1|POM121|SRP68|NOLC1|SRP54|TNPO2|KDELR3|KPNA4|POM121C	GO	GOMF	48	f4.Inh_Chandelier	f4.Inh_Chandelier	Inh	1338	neg	Protein Binding & Negative Regulation	Protein Binding & Negative Regulation	64	Protein organization/modification		34	366
f4	Inh_Chandelier	KEGG_PROTEIN_EXPORT	0.00299829	0.0186668	0.31828	-0.661915	-1.73802	23	SRP14|HSPA5|SEC62|SEC11C|SPCS1|SPCS3|SRP9|SRP72|SRPRB|SEC61B|SPCS2|SRP68|SRP19|SRP54	CP	KEGG	24	f4.Inh_Chandelier	f4.Inh_Chandelier	Inh	1338	neg	Protein Localization & Nuclear Regulation	Protein Localization & Nuclear Regulation	6	Protein organization/modification		81	366	2.39883	3.39223e-07
f4	Inh_Chandelier	GOBP_POSITIVE_REGULATION_OF_PROTEOLYSIS_INVOLVED_IN_PROTEIN_CATABOLIC_PROCESS	0.00302691	0.0282742	0.279866	-0.44818	-1.53283	129	HSPA1A|HSPA1B|STUB1|ELOB|ATP5IF1|CLU|MAGEF1|USP5|UBQLN2|GSK3A|ZFAND2A|RACK1|PSMC1|BAG6|DDA1|TRIB2|UBQLN1|SUMO1|BCAP31|SOCS4|RAD23A|OSBPL7|HERPUD1|AKT1|SGTA|NFE2L2|HECTD1|PSMC5|PSMD10|RNF185|BAG2|ATXN3|DNAJB2|CDK5RAP3|TMEM259|PSMC6|PSMC4|DISC1|HSPBP1|PSMC3|CSNK1E	GO	GOBP	138	f4.Inh_Chandelier	f4.Inh_Chandelier	Inh	1338	neg	Ubiquitin-Protein Regulation & Ligase Activity	Ubiquitin-Protein Regulation & Ligase Activity	7	Protein Homeostasis		80	184	2.75684	6.52763e-10
f4	Inh_Chandelier	GOBP_POSITIVE_REGULATION_OF_PROTEIN_LOCALIZATION	0.00304383	0.0283917	0.265217	-0.367914	-1.35145	394	HSP90AB1|HSP90AA1|SYT11|PPIA|CCT4|PRNP|RTN4|CCT7|CLSTN3|LAMTOR5|IPO5|GSK3A|PARK7|UBL5|PCSK1|CD81|ACHE|RAN|VPS28|PRKAR1A|OAZ2|CCT2|PGRMC1|B3GAT3|PFKM|PINK1|CCT5|HPCA|FIS1|TOMM7|RACK1|ANP32B|BAD|CHRM1|SQSTM1|TOMM70|CCT3|WLS|MIEF1|CHP1|PPP1R9B|SRI|BCAP31|HRAS|VPS11|ARF6|TRIM28|PPID|BAG3|GNA11|NPTN|TCP1|TMEM35A|TMED10|UBE2D3|STOM|ACSL3|CDK5|VSNL1|TESK1|GPR27|MPC2|EMD|HSPA1L|SAR1B|GLUD1|PRKACA|SEC24A|AKT1|PIK3R1|GNL3|SEC16B|CCT6A|LRRC8A|NR1H2|DKC1|VPS35|ADAM9|IRS2|KIF5B|APBB3|CSNK2A2|PDPK1|AKAP5|KAT7|ATP2C1|HUWE1|PTPN23|ADAM8|GNL3L|HDAC3|TMEM30A|APBB1|NUMA1|BAP1|GOLPH3|CDK5RAP3|ERBB2|RANGRF|YWHAE|ENTR1|EDEM1	GO	GOBP	467	f4.Inh_Chandelier	f4.Inh_Chandelier	Inh	1338	neg	Protein Localization & Nuclear Regulation	Protein Localization & Nuclear Regulation	6	Protein organization/modification		81	366	2.39883	3.39223e-07
f4	Inh_Chandelier	REACTOME_INHIBITION_OF_DNA_RECOMBINATION_AT_TELOMERE	0.00304745	0.018922	0.31828	-0.683661	-1.74553	20	POLR2L|ACD|TERF2IP|POLR2K|POLR2H|POLR2C|POLR2B|POLR2I|TERF2|POLR2E|POLR2J|POLR2D|TINF2	CP	REACTOME	68	f4.Inh_Chandelier	f4.Inh_Chandelier	Inh	1338	neg	Telomere Maintenance & Regulation	Telomere Maintenance & Regulation	70	DNA damage response		33	111
f4	Inh_Chandelier	GOBP_LATE_ENDOSOME_TO_LYSOSOME_TRANSPORT	0.00307062	0.0285973	0.31828	-0.690488	-1.71712	18	CHMP2A|ARL8B|CHMP5|VPS41|CHMP3|CHMP4B|CHMP1A|VPS35|SNAPIN|VPS4A|VPS4B	GO	GOBP	22	f4.Inh_Chandelier	f4.Inh_Chandelier	Inh	1338	neg	Endosome Transport & Lysosome Regulation	Endosome Transport & Lysosome Regulation	41	Protein Homeostasis		47	184	2.60782	1.00022e-05
f4	Inh_Chandelier	GOCC_SPINDLE_MICROTUBULE	0.00307465	0.0285973	0.291091	-0.507018	-1.59731	67	CALM3|CALM1|MAP9|CLTC|CHMP2A|DYNLT3|CHMP5|BOD1|CALM2|CHMP3|CHMP4B|HAUS8|CHMP1A|KIF3A|RMDN1|ARL3|KIF3B|NUMA1|TUBG1|FAM161A|TUBG2|CUL3|KIFAP3|CCSAP|KIF2A|POLB|RAB11A|KLHL21	GO	GOCC	81	f4.Inh_Chandelier	f4.Inh_Chandelier	Inh	1338	neg	Microtubule Regulation & Cytoskeletal Transport	Microtubule Regulation & Cytoskeletal Transport	20	Neuron projection & Transport		61	378
f4	Inh_Chandelier	GOMF_MRNA_5_UTR_BINDING	0.00309816	0.0287749	0.310777	-0.651667	-1.72228	24	RPL41|SHMT2|CCT5|RPS13|DDX3X|RPS14|RPS3A|RPS7|GNL3|RSL1D1|LARP6	GO	GOMF	26	f4.Inh_Chandelier	f4.Inh_Chandelier	Inh	1338	neg	mRNA Processing & RNA Binding Regulation	mRNA Processing & RNA Binding Regulation	16	mRNA splicing/processing		63	143
f4	Inh_Chandelier	BIOCARTA_PRION_PATHWAY	0.00310994	0.0192583	0.326352	-0.758997	-1.72683	12	DNAJB1|PRNP|HSPA5|APLP1|DNAJB6|RPSA	CP	BIOCARTA	12	f4.Inh_Chandelier	f4.Inh_Chandelier	Inh	1338	neg			-1			1576	1576
f4	Inh_Chandelier	GOCC_AXON_CYTOPLASM	0.00311565	0.0288962	0.291091	-0.526721	-1.62889	59	HSPB1|SOD1|HSBP1|CALY|UCHL1|NEFL|AP3M2|ARL8B|ARMCX3|AP3S1|NDEL1|DYNC1H1|RAB21|BLOC1S4|KIF3A|KIF5B|TERF2|AP3M1|KIF1A|ARL8A|KIF3B|KIF1B	GO	GOCC	63	f4.Inh_Chandelier	f4.Inh_Chandelier	Inh	1338	neg	Axonal Guidance & Neuronal Extension	Axonal Guidance & Neuronal Extension	95	Neuron projection & Transport		26	378
f4	Inh_Chandelier	GOCC_AUTOLYSOSOME	0.00314465	0.0290612	0.326352	-0.774236	-1.70722	11	FTL|MAP1LC3A|SQSTM1|FTH1|LAMP1|GAA	GO	GOCC	12	f4.Inh_Chandelier	f4.Inh_Chandelier	Inh	1338	neg	Autophagy & Organelle Degradation	Autophagy & Organelle Degradation	59	Protein Homeostasis		36	184	3.05306	3.97617e-07
f4	Inh_Chandelier	GOBP_NEGATIVE_REGULATION_OF_MITOCHONDRIAL_OUTER_MEMBRANE_PERMEABILIZATION_INVOLVED_IN_APOPTOTIC_SIGNALING_PATHWAY	0.00314465	0.0290612	0.326352	-0.769883	-1.69762	11	HSPA1A|SLC25A4|SLC25A6|SLC25A5	GO	GOBP	14	f4.Inh_Chandelier	f4.Inh_Chandelier	Inh	1338	neg	Mitochondrial Function & Membrane Regulation	Mitochondrial Function & Membrane Regulation	5	Mitochondria		119	134	3.4771	3.50235e-25
f4	Inh_Chandelier	GOBP_REGULATION_OF_PROTEIN_EXIT_FROM_ENDOPLASMIC_RETICULUM	0.00315277	0.0290612	0.310777	-0.663373	-1.71954	22	CD81|ERLEC1|BCAP31|SAR1B|DERL2|UBE2J1|SEC16B|OS9|TMEM30A|GCC2|EDEM1|YOD1|INSIG1|SVIP|SAR1A	GO	GOBP	26	f4.Inh_Chandelier	f4.Inh_Chandelier	Inh	1338	neg	Endoplasmic Reticulum Protein Response & Regulation	Endoplasmic Reticulum Protein Response & Regulation	30	Translation		54	196	3.4219	1.36634e-11
f4	Inh_Chandelier	GOBP_MULTIVESICULAR_BODY_ORGANIZATION	0.00315371	0.0290612	0.303779	-0.620889	-1.70366	29	VPS28|CHMP2A|STAM|CHMP5|VPS25|PDCD6IP|CHMP3|CHMP4B|CHMP1A|VPS37C|VPS37D|SNF8|VTA1|RAB11A|VPS4A|VPS4B|MVB12A|UBAP1	GO	GOBP	32	f4.Inh_Chandelier	f4.Inh_Chandelier	Inh	1338	neg	Cell Body Assembly & Microvillus Organization	Cell Body Assembly & Microvillus Organization	69	Cell morphogenesis		33	189
f4	Inh_Chandelier	REACTOME_DUAL_INCISION_IN_GG_NER	0.00315457	0.0194826	0.297233	-0.574986	-1.67134	39	UBB|UBC|UBA52|ERCC4|POLD2|GTF2H3|GTF2H1|PARP2|RFC1|GTF2H5|RPS27A|RPA2|RPA1|ERCC2|PARP1|RPA3	CP	REACTOME	41	f4.Inh_Chandelier	f4.Inh_Chandelier	Inh	1338	neg	DNA Damage Response & Repair	DNA Damage Response & Repair	22	DNA damage response		60	111
f4	Inh_Chandelier	GOCC_ROUGH_ENDOPLASMIC_RETICULUM	0.00315572	0.0290612	0.285313	-0.497605	-1.58541	72	PKM|MT3|CANX|RPL6|SEC62|PCSK1|APP|ADCYAP1R1|RPS28|RP9|SRP9|SSR4|UBA1|CA4|SUCO|RAB14|RPL18|RPS23|SRPRB|SEC61B	GO	GOCC	83	f4.Inh_Chandelier	f4.Inh_Chandelier	Inh	1338	neg	Endoplasmic Reticulum Protein Response & Regulation	Endoplasmic Reticulum Protein Response & Regulation	30	Translation		54	196	3.4219	1.36634e-11
f4	Inh_Chandelier	REACTOME_ENDOSOMAL_SORTING_COMPLEX_REQUIRED_FOR_TRANSPORT_ESCRT	0.00317023	0.0195273	0.303779	-0.611669	-1.6845	29	UBB|UBC|UBA52|VPS28|CHMP2A|STAM|CHMP5|VPS25|CHMP3|CHMP4B|RPS27A|VPS37C|VPS37D|SNF8|VTA1|VPS4A|VPS4B|MVB12A|UBAP1	CP	REACTOME	31	f4.Inh_Chandelier	f4.Inh_Chandelier	Inh	1338	neg	Endosome Transport & Lysosome Regulation	Endosome Transport & Lysosome Regulation	41	Protein Homeostasis		47	184	2.60782	1.00022e-05
f4	Inh_Chandelier	REACTOME_REGULATION_OF_INNATE_IMMUNE_RESPONSES_TO_CYTOSOLIC_DNA	0.00318471	0.0195644	0.326352	-0.785432	-1.70543	10	UBB|UBC|UBA52|DTX4|IRF3|RPS27A	CP	REACTOME	15	f4.Inh_Chandelier	f4.Inh_Chandelier	Inh	1338	neg	Immune/defense response & Inflammatory Regulation	Immune/defense response & Inflammatory Regulation	19	Immune/defense response		61	571
f4	Inh_Chandelier	GOBP_MONOATOMIC_ION_TRANSPORT	0.00320032	0.0294206	0.256635	-0.329894	-1.23215	934	CALM3|ATP5F1E|SCN2B|YWHAH|FKBP4|ATP5MC3|ATF4|ATP6V1F|ATP6V1G1|ATP6V1B2|TMSB4X|ATP2A2|ATP6V0B|ATP5F1D|MT3|SARAF|THY1|CALM1|ATP6AP1|DDIT3|ISCU|UQCR10|ATP6AP2|SLC32A1|PRNP|ATP1B1|COX5B|GABRA1|NDUFA4|ATP2B3|UQCRH|SLC25A4|COX4I1|CDKN1B|OSTM1|UQCRFS1|RAB11B|YWHAQ|SLC6A8|SLC25A3|MCUR1|SLC22A17|PARK7|ATP1A1|FTL|ATP5F1B|GABRD|COX6B1|ATP6V0E2|CLTC|SCN1B|TPT1|NDUFS7|ATP5F1A|SLC25A5|COX7A2L|SLC5A6|ATP5ME|STEAP1|ATP6V1C1|C4orf3|SLC39A7|CLCN4|PINK1|ATP1B2|HPCA|SELENOK|CXCL12|ATP6V1E1|CD63|ATOX1|CTNNB1|MMGT1|KCNK3|ADCYAP1R1|SLC3A2|KCNH8|CHRM1|PCYOX1|TSPAN13|ATP5MC1|COX5A|TMCO1|UBQLN1|TMBIM6|VDAC2|COX7B|CHP1|SRI|FTH1|SUMO1|PSEN2|SLC38A1|ATP6V1A|ATP6V0D1|CHRNA4|GSTO1|RHOA|SLC39A1|CA7|PHB2|ATP5MC2|UTRN|GLRB|ANXA2|CALM2|BAX|STOM|CLIC4|CCDC51|CDK5|UQCRC1|CACNG8|COX7A1|ATP5PF|SNTA1|SLC26A11|AHCYL1|ARHGAP1|SLC25A37|SLC1A1|PRKACA|NEDD4|CABP1|SCN3B|MAGED2|ATP5PB|TMEM120A|ATP5PD|SLC25A25|VDAC1|ATP5MG|AKT1|B2M|SMDT1|TMEM38B|EFHB|LASP1|ATP6V0A1|TRIM27|SLC39A6|CAMK2B|SLC4A3|SPHK2|SLC9A6|SLC6A15|CYC1|FHL1|LRRC8A|MICU3|SLC9A5|WFS1|SLC1A6|CHRNB2|SURF1|ASIC1|KIF5B|PDPK1|LRRC8B|ATP1B3|ATP2A1|PACSIN3|AKAP5|CHRNB4|CLCN3|P2RX4|ATP13A4|ATP2C1|DRD4|ZMPSTE24|SLC4A8|ATP6V0A2|KCNJ10|SLC26A2|ATP6V0A4|SLC24A5|MFSD3|TMEM165|CHRNA5|KCNC3|TMEM109|SLC41A3|GABRG1|ATP6V1D|SCNN1D|KCNIP1|FKBP1B|CACNG3|SLC41A1|CBARP|THADA|ATP13A1|NKAIN1|NKAIN4|TMEM168|NDFIP1|SLC20A1|LMTK2|RANGRF|TMC2|SLC9A1|SCN5A|YWHAE|KCNC4	GO	GOBP	1252	f4.Inh_Chandelier	f4.Inh_Chandelier	Inh	1338	neg			-1			1576	1576
f4	Inh_Chandelier	GOBP_MRNA_METABOLIC_PROCESS	0.00320641	0.0294206	0.256635	-0.344272	-1.28012	638	HSPA1A|HSPA1B|HSPA8|ATF4|SNU13|JMJD6|LSM10|TAF7|CSDE1|BCAS2|SSU72|SRSF8|LSM4|UBL5|HNRNPA1|EIF3E|APP|HNRNPK|APLP1|SF3B4|BUD31|PRPF8|HNRNPA0|SNRNP200|ARL6IP4|APEX1|ZNF326|HNRNPA3|GRSF1|C9orf78|STRAP|PAIP1|LSM3|ATXN2L|YBX1|TSEN34|TSSC4|SRSF5|PRPF19|SF3B1|LSM7|SAP18|METTL3|HTATSF1|YTHDF2|PNRC2|SF1|DDX5|TAF10|SNRPD2|ADAR|NT5C3B|LUC7L2|SNRNP25|RXRB|SCAF1|FXR2|MLH1|ANXA2|HNRNPAB|TSEN15|TRMT10C|HNRNPD|CIRBP|SNRPD1|SYF2|LSM11|EXOSC6|ESS2|CWC15|AHCYL1|PTBP3|THOC1|PAF1|PRKACA|HNRNPR|MFAP1|MRTO4|HLTF|TAF5|RBMX|PCBP4|XAB2|SRSF9|AKT1|PHF5A|PCBP2|NUDT16|ZNF473|CNOT9|SRSF3|POLR2I|LSM8|ALKBH5|LSM1|BTG2|NANOS1|NR1H2|PCID2|SSB|SFPQ|DKC1|SF3B5|SETX|EXOSC5|PSIP1|CMTR2|SAMD4B|RBM20|NCBP2|PDE12|AFF2|ELAVL4|CPSF4|WBP4|DDX20|GSPT2|TP53|PRMT9|KHDRBS1|NUDT21|RXRA|SART3|LEO1|NUDT16L1|NCBP1|PPP1R8|RBM15B|GSPT1|YTHDF1|NPM1|NOVA2|AQR|NONO|HNRNPA2B1|PUS7L|CDC40|DCP2|SDE2|NR1H3|STAT3|ZHX2|WDR83|POLR2D|DDX1|RNH1|CSTF2T|SERBP1|TSEN54|SNRNP35|RNMT|PUF60|TTC5|TRUB2|DHX36|SNRPB2|METTL14|RBM8A|SNRNP48|RC3H2|RBM10|SNRNP40|ETF1|PCIF1|DHX16|SRSF7|RIDA|C1QBP|SNRPD3|RBM4B|SF3A2|RPRD1B|LSM5|HNRNPLL|PNLDC1|PRPF38A|DHX15|IK|TFCP2|DHX35|CPEB1|HNRNPM|EIF4ENIF1|SRSF10|TRIM71|RBM22|PPIL1|CDC5L|GPKOW|TBP|HIPK3|FMR1|TSEN2|CEBPG|TRMT61A|KHSRP|ZC3HAV1|PPWD1|TXNL4B|PRKCD|RBM38|RBM42|SMG5|POLR2G|PNRC1|PAPOLA|FXR1|SREBF1|AAR2|CREB1|RBM24|CRNKL1|SF3A1|TAF11|TCERG1|NBAS|RBM3|LARP7|CCAR2|RNASEL|SLU7|CNOT1|DUS3L|EXOSC4|TRAF5|PUM1|SNRPE|NANOS3|DCP1B|TENT2	GO	GOBP	767	f4.Inh_Chandelier	f4.Inh_Chandelier	Inh	1338	neg	mRNA Catabolic Process & Nuclear Regulation	mRNA Catabolic Process & Nuclear Regulation	120	mRNA splicing/processing		19	143
f4	Inh_Chandelier	GOBP_AMINO_ACID_BIOSYNTHETIC_PROCESS	0.00320829	0.0294206	0.285313	-0.511551	-1.59835	63	GOT1|PARK7|SEPHS2|SERINC3|ASNS|SHMT2|ENOPH1|PCBD1|GAD1|PYCR1|SLC38A1|PSAT1|BCAT1|GLUD1|GOT2|ILVBL|ASNSD1|OAT|CAD|ASL|SEPHS1|CTH|SLC25A12|GLS2|ADI1|PLOD3|PCBD2|MTHFD1|SHMT1|PSPH|GLUL|APIP	GO	GOBP	79	f4.Inh_Chandelier	f4.Inh_Chandelier	Inh	1338	neg	Amino Acid Metabolism & Metabolic Process	Amino Acid Metabolism & Metabolic Process	31	Cell Growth		53	715
f4	Inh_Chandelier	WP_16P112_PROXIMAL_DELETION_SYNDROME	0.00321384	0.0196912	0.285313	-0.509838	-1.60134	64	CCT4|PPP2R1A|CCT7|YPEL3|TMEM219|SEZ6L2|CCT2|PPP2CB|CCT5|CCT3|MAPK3|INO80E|TCP1|KCTD13|CDIPT|CCT6A|TP53|CASP8|HDAC3	CP	WP	77	f4.Inh_Chandelier	f4.Inh_Chandelier	Inh	1338	neg			-1			1576	1576
f4	Inh_Chandelier	GOBP_POSITIVE_REGULATION_OF_SIGNAL_TRANSDUCTION_BY_P53_CLASS_MEDIATOR	0.00322219	0.0295066	0.303779	-0.641953	-1.70772	25	UBB|RPS15|RPL11|RPL37|RPS20|HEXIM1|DDX5|ZNF385A|RPS7|SPRED1|EIF5A|SPRED2|ING4|RPL23|CDK5RAP3	GO	GOBP	30	f4.Inh_Chandelier	f4.Inh_Chandelier	Inh	1338	neg	P53 Mediated Pathway Regulation	P53 Mediated Pathway Regulation	112	Cellular signaling		22	912
f4	Inh_Chandelier	KEGG_PROSTATE_CANCER	0.00323121	0.0197324	0.279866	-0.482362	-1.56215	79	HSP90AB1|HSP90AA1|ATF4|HSP90B1|CDKN1B|GSTP1|KRAS|CDKN1A|PIK3R3|CTNNB1|BAD|RELA|MAPK3|MAP2K2|HRAS|E2F3|FGFR1|CREB3|NFKBIA|AKT1|PIK3R1|NRAS|PDPK1|TP53|GRB2|PDGFA|TCF7L1|ERBB2|BCL2|IKBKG	CP	KEGG	89	f4.Inh_Chandelier	f4.Inh_Chandelier	Inh	1338	neg			-1			1576	1576
f4	Inh_Chandelier	REACTOME_RHO_GTPASES_ACTIVATE_KTN1	0.00323761	0.0197324	0.431708	-0.78332	-1.74191	11	KLC1|CDC42|RAC1|RHOA|KLC2|KIF5B	CP	REACTOME	11	f4.Inh_Chandelier	f4.Inh_Chandelier	Inh	1338	neg	RHO GTPase Cycle & Activation	RHO GTPase Cycle & Activation	50	Others		41	226
f4	Inh_Chandelier	GOBP_GLUCOSE_CATABOLIC_PROCESS	0.00323898	0.0296187	0.303779	-0.648536	-1.714	24	TPI1|ENO2|PKM|PGK1|ENO1|PFKM|BAD|PFKL	GO	GOBP	25	f4.Inh_Chandelier	f4.Inh_Chandelier	Inh	1338	neg	Carbohydrate Metabolism & Glucose Regulation	Carbohydrate Metabolism & Glucose Regulation	66	Glucose metabolism		34	88
f4	Inh_Chandelier	GOBP_SYNAPTIC_VESICLE_RECYCLING	0.00327193	0.0298782	0.279866	-0.499422	-1.59529	74	ACTG1|CALM3|ACTB|RAB3A|SYT11|SNCB|CANX|SNCG|AP2M1|AP2S1|STX1B|AP3M2|AP3S1|ARF6|CDK5|AP2B1|SYP|SYNJ1|SYT5|DNAJC6|STX1A|PLD2	GO	GOBP	81	f4.Inh_Chandelier	f4.Inh_Chandelier	Inh	1338	neg	Synaptic Vesicle Transport & Membrane Regulation	Synaptic Vesicle Transport & Membrane Regulation	40	Synapse Organization		47	135	3.35291	5.46532e-10
f4	Inh_Chandelier	GOBP_REGULATION_OF_MICROTUBULE_POLYMERIZATION	0.00328532	0.0299584	0.285313	-0.528219	-1.61129	53	HSPA1A|HSPA1B|STMN1|FKBP4|CDKN1B|TUBB4A|MAP1B|RPS3|RAC1|PAK1|ARHGEF7|DCTN1|GBA2|STMN2|NUMA1|RANGRF|SLAIN2|CDK5R1|GIT1|CAMSAP3	GO	GOBP	54	f4.Inh_Chandelier	f4.Inh_Chandelier	Inh	1338	neg	Microtubule Regulation & Cytoskeletal Transport	Microtubule Regulation & Cytoskeletal Transport	20	Neuron projection & Transport		61	378
f4	Inh_Chandelier	GOBP_SYNAPSE_ASSEMBLY	0.0033002	0.0300174	0.431708	0.309618	1.3952	177	NRG3|SHANK2|SLITRK5|IL1RAPL2|SEMA4A|DSCAM|MEF2C|NTRK2|PTPN13|CNTN5|CDH2|PCLO|EEF2K|ADGRB3|NLGN4Y|SRGAP2|GRID2|SLITRK1|CDH1|ASIC2|NEGR1|FARP1|CLSTN2|PCDHB14|NLGN1|ERBB4|ADGRB1|EFNA5|CUX2|STAU2|SYNDIG1|IL1RAPL1|PTPRS|PCDHB4|LRRN1|CBLN2|C1QL2|NRXN1|PCDHB2|SDK1|ADGRL3|KIRREL3|LRP4|PCDHB5|PCDHB16|EPHB2|PLXND1|GABRB3|SNCA|NRCAM|EPHA7|PTPRD|PCDHB3|DNM3|PCDHB6|PLXNB2	GO	GOBP	197	f4.Inh_Chandelier	f4.Inh_Chandelier	Inh	1338	pos	Synaptic Assembly & Protein Regulation	Synaptic Assembly & Protein Regulation	57	Synapse Organization		37	135	8.93574	0.000975317
f4	Inh_Chandelier	GOBP_POSITIVE_REGULATION_OF_CATALYTIC_ACTIVITY	0.00330099	0.0300174	0.252644	-0.332129	-1.23913	850	HSPA1A|HSP90AB1|CALM3|HSP90AA1|YWHAB|DIRAS1|PPIA|EEF1A2|BEX3|SERINC1|MTCH1|TMSB4X|CYCS|SOD1|CCT4|STUB1|MT3|THY1|CALM1|ISCU|CLU|PRNP|ARL6IP5|HSPD1|NDUFA4|PRELID1|SKP1|CDKN1B|NLRP1|JTB|GSK3A|PARK7|PSAP|PTGES3|ARF4|PIN1|CDK5R2|CD81|TMEM106B|CDKN1A|CCT2|ERP29|B3GAT3|PINK1|RPS3|PDCD2|CDC42|HPCA|FIS1|LMO4|MBP|RACK1|ACD|ANP32B|CTNNB1|GINS3|UBE2S|DLG3|DAZAP2|ADCYAP1R1|BAD|WDR24|CAP2|PEX12|COPS8|CHTF8|ARL1|PSME2|DDX3X|FGF1|NDEL1|ACVR2B|ARRDC3|MAPK3|MAP2K2|BCAP31|DSTYK|LGMN|HRAS|PSEN2|MTMR9|MUL1|RFK|RHOA|PPP1R15A|GRN|TOPORS|EPM2AIP1|CD200|NAB2|PAK1|PHB2|RPS27L|DDR2|TCP1|CALM2|BAX|HNRNPD|EGR1|SPDYA|RPS2|CDK5|FNTA|TBC1D2|HMGB2|FGFR1|CTSH|BMI1|HMGN1|CAMKK2|ARHGEF7|DDX11|CAP1|PRKAG1|SLC1A1|PPP1R15B|ZNF622|TBC1D22A|BMP2|FGFR4|KIF14|AKT1|HIP1|EFNA3|PDP1|DDR1|SYAP1|CCND2|RGS11|NR1H2|ACSL1|DOCK10|DKC1|ADAM9|TCIM|MAP3K13|RANBP2|PDPK1|ZC3H15|APOA1|AKAP5|ARHGAP27|PSMD10|TERF2|ADAP1|CASP8|APAF1|DRD4|MAP3K11|CAMKK1|ADAM8|MAP3K7|ITGA6|SDHAF4|RAB11FIP2|STRADB|ADORA2B|NEURL1|TBC1D20|MAPK12|LRP8|RALBP1|APH1A|TBC1D3L|FADD|HIP1R|PSME3|C6orf89|F3|HNRNPA2B1|PIDD1|PDGFA|NR4A2|DGKZ|NR1H3|STAT3|ERBB2|FAM162A|NOX4|RAPGEF6|MUSK|BCL2|PARM1|VAV1	GO	GOBP	1106	f4.Inh_Chandelier	f4.Inh_Chandelier	Inh	1338	neg			-1			1576	1576
f4	Inh_Chandelier	GOBP_CELLULAR_RESPONSE_TO_STARVATION	0.00332042	0.030152	0.265217	-0.434035	-1.49822	141	HSPA8|ATF4|GABARAPL1|GABARAPL2|HSPA5|XBP1|SLC7A5|HNRNPA1|KAT5|ASNS|RNF167|RRAGA|CDKN1A|MAP1LC3B|MAP1LC3A|NUAK1|RRAGC|WDR24|ATF3|MAPK3|BECN1|MYBBP1A|EIF2AK2|VPS41|NFE2L2|TP53|WDR45|SLC2A1|JMY|SEH1L|KPTN|BCL2|TTC5|MAX|RRP8|EIF2AK4|SESN2|MAP1LC3B2|MAPK1|FOS	GO	GOBP	170	f4.Inh_Chandelier	f4.Inh_Chandelier	Inh	1338	neg			-1			1576	1576
f4	Inh_Chandelier	GOBP_VASCULAR_PROCESS_IN_CIRCULATORY_SYSTEM	0.00332791	0.030178	0.431708	0.291081	1.32928	199	SLC6A6|PRKG1|ADRA1D|ECE1|KCNMB4|CPS1|SLC24A3|ABL1|AGER|SLC38A5|EDNRB|SLC22A2|EXT1|SLCO3A1|SLC7A8|PDE3A|TBXAS1|SH3GL2|ARHGAP35|SLC4A4|ASIC2|OCLN|HRH1|PDE2A|GRIP2|DOCK4|SLC6A9|SLC2A13|CD38|SLIT2|TJP3|PLA2G6|SLC13A3|SOD2|APOE|EDN1|ADRB1|ROCK1|EXT2|TEK|AGT|TJP1|TRPV4|HTR2A|OXTR|ADORA1|SLC7A2|SLC8A2|SLC44A1|ADCY6|BMPR2|PTPRJ|TACR1|CHRM3|SERPINF2|INSR|SLC16A7|ATP2B4	GO	GOBP	265	f4.Inh_Chandelier	f4.Inh_Chandelier	Inh	1338	pos	Blood Pressure Regulation & Vascular System	Blood Pressure Regulation & Vascular System	134	Others		17	226
f4	Inh_Chandelier	GOBP_REGULATION_OF_MITOTIC_SPINDLE_ASSEMBLY	0.0033406	0.0302509	0.303779	-0.670714	-1.70363	20	HSPA1A|HSPA1B|CHMP2A|CHMP5|PDCD6IP|CHMP3|CHMP4B|CHMP1A	GO	GOBP	24	f4.Inh_Chandelier	f4.Inh_Chandelier	Inh	1338	neg	Mitotic Spindle Organization & Regulation	Mitotic Spindle Organization & Regulation	108	Cell Cycle		23	199
f4	Inh_Chandelier	GOBP_NEGATIVE_REGULATION_OF_ESTABLISHMENT_OF_PROTEIN_LOCALIZATION	0.00334912	0.030286	0.269842	-0.465417	-1.55292	105	DNAJA1|PARK7|ERP29|CHGA|GNAZ|SNX12|CHP1|LYPLA1|SUMO1|ERLEC1|SYT4|BAG3|RAB23|CD200|PIM3|BAG4|PFKL|SNX3|DPH3|JAGN1|CDK5|VSNL1|GDI1|CABP1|DERL2|DMTN|UBE2J1|PKDCC|MIDN|DRD4|OS9|FKBP1B|NDFIP1|NR1H3|YOD1	GO	GOBP	138	f4.Inh_Chandelier	f4.Inh_Chandelier	Inh	1338	neg	Protein Localization & Nuclear Regulation	Protein Localization & Nuclear Regulation	6	Protein organization/modification		81	366	2.39883	3.39223e-07
f4	Inh_Chandelier	REACTOME_PEXOPHAGY	0.00335428	0.0203898	0.431708	-0.781887	-1.73872	11	UBB|UBC|UBA52|MAP1LC3B|SQSTM1	CP	REACTOME	11	f4.Inh_Chandelier	f4.Inh_Chandelier	Inh	1338	neg	Autophagy & Organelle Degradation	Autophagy & Organelle Degradation	59	Protein Homeostasis		36	184	3.05306	3.97617e-07
f4	Inh_Chandelier	GOBP_REGULATION_OF_PROTEIN_LOCALIZATION_TO_CHROMOSOME_TELOMERIC_REGION	0.00337942	0.0304794	0.310777	-0.737116	-1.69456	13	CCT4|CCT7|CCT2|CCT5|CCT3|TCP1|GNL3|CCT6A|DKC1|GNL3L	GO	GOBP	14	f4.Inh_Chandelier	f4.Inh_Chandelier	Inh	1338	neg	Telomere Maintenance & Regulation	Telomere Maintenance & Regulation	70	DNA damage response		33	111
f4	Inh_Chandelier	GOBP_PEPTIDYL_LYSINE_ACETYLATION	0.00337985	0.0304794	0.260821	-0.426164	-1.48555	158	ACTB|USP22|NAP1L2|TAF7|WBP2|PARK7|MORF4L2|MORF4L1|KAT5|SUPT7L|BAG6|HDAC2|SF3B1|NAA50|PWWP2B|SMAD4|TAF10|JADE3|SET|ING3|MYBBP1A|OGT|BMI1|TAF5|JADE1|SUPT20H|NFYA|SPHK2|BRPF1|SF3B5|KAT7|ZMPSTE24|MAP3K7|SMARCB1|SMARCA5|ING4|APBB1|ENY2|PBXIP1|MBIP|DDX21|CTBP1|MSL3|JADE2|SNAI2|THAP7|MCRS1|VPS72|ACTL6B|SOX4|PHF20L1|BRCA1|NFYB|TADA2B|WDR5|DMAP1|RAPGEF3|HCFC1|MEAF6|HAT1|PCGF2|RUVBL1|TRIM16|KAT2A	GO	GOBP	175	f4.Inh_Chandelier	f4.Inh_Chandelier	Inh	1338	neg	Lysine Modification & Phosphorylation Regulation	Lysine Modification & Phosphorylation Regulation	51	Epigenetics Regulation		40	268
f4	Inh_Chandelier	GOBP_EXOCYTIC_PROCESS	0.00339312	0.030533	0.274717	-0.498576	-1.59259	74	RAB3A|TPRG1L|SNAP25|NAPB|STX1B|SV2A|STXBP1|CPLX1|NAPA|RAB3B|VTI1B|VPS11|YKT6|CPLX2|PPFIA3|VPS18|DMTN|SYNJ1|EXOC8|EXOC5|VAMP3|STX1A|SNAP23|STXBP3	GO	GOBP	85	f4.Inh_Chandelier	f4.Inh_Chandelier	Inh	1338	neg			-1			1576	1576
f4	Inh_Chandelier	GOBP_RESPONSE_TO_OXYGEN_CONTAINING_COMPOUND	0.0034	0.030533	0.248833	-0.321721	-1.20643	1300	ACTG1|CALM3|HSP90AA1|ACTB|USP46|PRDX5|SYT11|ATF4|CKB|HSP90B1|ENO2|SOD1|PKM|MT3|GPX4|CALM1|GNAS|CALY|PRNP|NSG1|GOT1|ENDOG|BNIP3|RGS2|PRDX1|CALR|CEBPB|HSPA5|CDKN1B|JUN|WBP2|NLRP1|RAB11B|LAMTOR5|CRYAB|IPO5|GSTP1|LDOC1|GSK3A|PARK7|ATP1A1|YWHAG|XBP1|CDO1|STAT1|SLC7A5|NEFL|PCSK1|EIF4G1|LAMTOR1|ATP5F1A|ACHE|KAT5|RHOB|APP|RPL15|APLP1|RRAGA|PIK3R3|LY6H|MAP1B|ALAS1|PRPF8|GABBR1|HNRNPA0|PINK1|RPS3|PPP2CB|APEX1|HPCA|NUDT15|CXCL12|MBP|MAP1LC3A|NSG2|NT5E|PIP4K2C|RPL13A|RACK1|ZNF106|VGF|CTNNB1|NR1D1|GUCY1B1|CHMP5|SELENOT|RRAGC|PEF1|PTPRN|ADCYAP1R1|BAD|RHOQ|HDAC2|AP3S1|CHRM1|GNAZ|TUBA1A|NR4A1|TOMM70|NPPC|SRSF5|MEN1|STXBP1|TMBIM6|TXN2|RELA|HEBP2|NDEL1|PYCR1|ACVR2B|LONP1|HTR1F|PPP1R9B|SRI|MAPK3|SYT13|NUCKS1|CTR9|LGMN|HRAS|SMAD4|LAMTOR2|EDEM3|RHOA|BTG1|TUFM|SYT4|OSBPL7|EPM2AIP1|GNA11|TPM1|CDKN2D|PRDX3|PIM3|SIRPA|TICAM1|PHB2|RXRB|PFKL|SYT17|BECN1|DDR2|HNRNPAB|KBTBD2|RWDD1|CALM2|HNRNPD|RMI1|EGR1|CLIC4|JAGN1|CDK5|OGT|VSNL1|HMGB2|GPR27|MPC2|CTSH|CTNNA1|BMI1|CAMKK2|CPNE7|GDI1|NFKBIL1|AHCYL1|DDX11|NFKBIB|PAF1|GOT2|SLC1A1|PRKACA|NEDD4|PPP1R15B|NFKBIA|SMPD1|PPP5C|EIF2B5|FGFR4|UBR2|DMTN|QDPR|AKT1|SYNJ1|SIGMAR1|GPR173|GLRX2|PIK3R1|FAM210B|TXNRD2|LAMTOR4|CDK19|SPHK2|SYT5|BTG2|CYC1|IRF3|SYAP1|FBXO32|ZNF703|MTDH|NFE2L2|CRHBP|ACSL1|CHRNB2|VPS35|ADAM9|IRS2|SETX|SLC29A2|ESD|PDPK1|ELAVL4|SPAAR|CARF|EIF2B2|KAT7|TMEM161A|TP53|P2RX4|TRIM5|GABPA|CRY2|CASP8|CASP3|GRB2|DRD4|BMP7|RXRA|KCNJ10|ADH5|GNB1|RDH12|STXBP3|SLC2A1|GRB10|RAB11FIP2|IL12RB2|SMARCB1|ANXA11|NEURL1|PAPPA|CPNE6|GNPAT|THPO|LRP8|SCNN1D|LITAF|FADD|JUND|RPL23|FKBP1B|NUDC|ERRFI1|PDGFA|NR4A2|GOLPH3|EIF2B3|NR1H3|STAT3|LIAS|RAB8A|WDR83|SLC9A1|SCN5A|EDEM1|ALG2|NOX4|LANCL2|BCL2|MAPK7|LPIN2|LAMTOR3|NCK1|STK25|TUNAR|MAP2K4|PARP1|MAN1B1|PDK3|HCN3|SLC25A12|DHX36|OXCT1|THBD|CDK5R1|CLDN1|GPT|MAX|CIB2|CNR1|GIT1|BSG|AKAP12|COL6A1|STAT2|SDF4|TTN|STAT5A|ENTPD6|INSIG1|SNAI2|POLB|AKR1A1|SLC30A8|DUOX1|SESN2|EIF2B1|PDGFC|GRAMD1A|PDE4B|FOSB|NEK7|SOX4|NAMPT|AQP1|ADD1|INSIG2|MAPK1|SELENOS|APPL1|BRCA1|KCNA5|F5|ADNP|EIF4EBP2|SIDT2|FOS|CPEB1|SNX5|IGFBP7|SLC12A2|WDTC1|HTRA2|TWNK|IFNAR1|CD68|SLC10A3	GO	GOBP	1819	f4.Inh_Chandelier	f4.Inh_Chandelier	Inh	1338	neg	Oxygen Response & Reactive Species Regulation	Oxygen Response & Reactive Species Regulation	36	Stress Response		49	302
f4	Inh_Chandelier	GOCC_SOMATODENDRITIC_COMPARTMENT	0.00340408	0.030533	0.248833	-0.337017	-1.25619	751	UBB|GNG3|HSP90AB1|HSP90AA1|DNAJB1|HSPA8|PVALB|SYT11|FKBP4|SNCB|ATF4|TAC1|CKB|ENO2|SOD1|CRH|MT3|PURA|THY1|CANX|SYN1|CLU|ATP6AP2|SLC32A1|PRNP|RPL28|NSG1|SNCG|ENDOG|BNIP3|GABRA1|NCDN|PPP2R1A|UCHL1|CLSTN3|PPP1CC|PCDH8|GLRX5|CRYAB|TUBB4A|NDN|GSK3A|SNAP25|GABRD|STAT1|SCN1B|ARF4|OLFM1|PCSK1|NDUFS7|CYGB|APP|CNIH2|SEZ6L2|PGRMC1|MAP1B|GABBR1|CAMK2N1|CDC42|SHISA8|HPCA|PLK2|MBP|NSG2|RACK1|VGF|NR1D1|ATCAY|PTPRN|SLC3A2|CHRM1|GNAZ|SV2A|TMEM185A|SEZ6|RAC1|CALB1|TXN2|CAPRIN1|CPLX1|NDEL1|KIF21A|HTR1F|PPP1R9B|MAPK8IP1|RTN1|FEZ1|PSEN2|SLC38A1|UHMK1|ZNF385A|MUL1|VTI1B|GAP43|CHRNA4|RAC3|RHOA|SYT4|CD200|PAK1|TRAPPC4|NPTN|BECN1|FXR2|YKT6|GLRB|HNRNPAB|PPT1|FBXO2|LZTS3|CDK5|CPLX2|CIT|ARHGEF7|GDI1|OPN4|MOB4|SLC1A1|PRKACA|NEDD4|DCTN1|INPP5F|PPP1CA|GLRX2|ELOVL5|TXNRD2|IL6ST|ROGDI|SYT5|SYAP1|RPS6|G3BP1|WFS1|CRHBP|DOCK10|VPS35|MAGEE1|NRSN2|KIF5B|CAD|TPGS1|ELAVL4|AKAP5|P2RX4|GLRX3|CASP3|DRD4|SLC4A8|PLXDC1|KIF1A|FLOT2|ADCY10|POLR2M|TMEM222|BAG2|KCNC3|KIF3B|NEURL1|PI4K2A|GABRG1|CPNE6|LRP8|KCNIP1|KIF1B|STMN2|HIP1R|NUMA1|CACNG3|NDFIP1|CTTN|LMTK2|RAB8A|KCNC4|SNX14|L1CAM|PRKCG|MAP2K4|HCN3|FZD3|DHX36|DNER|MAPK8IP2|CDK5R1|RBM8A|RELN|ADAM10|MAX|CSNK1E|TUBB3|FUBP3|KIF5A|GABRG2|USP50|AKAP12|AZIN2|PHAX|CNIH3|PMM1|VTI1A|NRDC	GO	GOCC	840	f4.Inh_Chandelier	f4.Inh_Chandelier	Inh	1338	neg	Granule & Secretory Organelle Regulation	Granule & Secretory Organelle Regulation	109	Others		23	226
f4	Inh_Chandelier	GOBP_POSTSYNAPTIC_CYTOSKELETON_ORGANIZATION	0.00340452	0.030533	0.310777	-0.75263	-1.69823	12	ACTG1|ACTB|NEFL|INA|RAC3	GO	GOBP	14	f4.Inh_Chandelier	f4.Inh_Chandelier	Inh	1338	neg			-1			1576	1576
f4	Inh_Chandelier	REACTOME_NUCLEOTIDE_BIOSYNTHESIS	0.00341262	0.0206901	0.431708	-0.781191	-1.73717	11	IMPDH2|PPAT|GART|ATIC|PFAS|CAD|GMPS|IMPDH1	CP	REACTOME	14	f4.Inh_Chandelier	f4.Inh_Chandelier	Inh	1338	neg	DNA & Nucleotide Biosynthesis Regulation	DNA & Nucleotide Biosynthesis Regulation	93	Cell Cycle		26	199
f4	Inh_Chandelier	GOBP_NEGATIVE_REGULATION_OF_CALCIUM_ION_TRANSMEMBRANE_TRANSPORT	0.00343189	0.0307055	0.285313	-0.578262	-1.6685	38	CALM3|CALM1|C4orf3|UBQLN1|TMBIM6|SRI|GSTO1|CALM2|VDAC1|DRD4|FKBP1B|CBARP|THADA|YWHAE|BCL2	GO	GOBP	55	f4.Inh_Chandelier	f4.Inh_Chandelier	Inh	1338	neg	Calcium Ion Transport & Signaling Regulation	Calcium Ion Transport & Signaling Regulation	17	Ion homeostasis/channel activity		62	220
f4	Inh_Chandelier	GOBP_MICROTUBULE_POLYMERIZATION	0.00343317	0.0307055	0.269842	-0.488553	-1.59103	85	HSPA1A|HSPA1B|STMN1|FKBP4|CDKN1B|TUBB4A|PIN1|MAP1B|RPS3|TUBA1A|RAC1|SSNA1|GOLGA2|NDEL1|PAK1|MZT1|ARHGEF7|TPPP|DCTN1|GBA2|STMN2|NUMA1|TUBG1|RANGRF|SLAIN2|TUBG2|CDK5R1|GIT1|CAMSAP3|RANBP9	GO	GOBP	88	f4.Inh_Chandelier	f4.Inh_Chandelier	Inh	1338	neg	Microtubule Regulation & Cytoskeletal Transport	Microtubule Regulation & Cytoskeletal Transport	20	Neuron projection & Transport		61	378
f4	Inh_Chandelier	GOBP_ORGANIC_HYDROXY_COMPOUND_METABOLIC_PROCESS	0.00343816	0.030708	0.248833	-0.363747	-1.33947	419	TPI1|SNCB|LDHA|SOD1|MT3|GOT1|PARK7|DKK3|DDT|APP|PIP4P1|NUDT3|LDHB|NFE2L1|CYP2R1|LEPR|NR1D1|ACLY|ADCYAP1R1|OCRL|PCBD1|CTSB|RETSAT|IDH3B|ASAH1|FGF1|THTPA|LGMN|PSAT1|NUDT4|SNX17|OSBPL7|IDI1|DPM1|PNPLA4|PLPP6|ALDH1B1|IDH3G|SLC1A1|SMPD1|PDXK|BMP2|FGFR4|MTPN|MFSD12|QDPR|PNPO|SYNJ1|GDE1|TM7SF2|SPHK2|HSD17B10|CHRNB2|ERG28|VPS35|DPM3|APOA1|ACOT8|ARV1|INPP5E|TP53|ACO2|DPAGT1|SPTLC2|DRD4|GPD2|ADH5|RDH14|RDH12|SLC24A5|DPM2|GBA2|HPRT1|OSBPL1A|TTC39B|STAR|NR4A2|NAAA|IDH3A|BCL2|SPR|PDE1B|HDLBP|SLC25A12|PRKAG2|LBR|IMPA1|FDXR|CYP3A5|INSIG1|SNAI2|AKR1A1|DUOX1|SPTLC1|OSBPL6|MVD|EPHX2|PTGR1|INSIG2|APPL1|MINPP1|CBR4|FGF2|PCBD2|IDH1|NPC2|CYP46A1|NUDT11|RDH11|ALDH3A2|CYP39A1|IGF1|H6PD|CYP7B1|SQLE|SORD|NAPEPLD|PCK2|SC5D|LRP5|SRD5A3|COQ2|PLB1|SREBF1|EBP	GO	GOBP	551	f4.Inh_Chandelier	f4.Inh_Chandelier	Inh	1338	neg	Metabolic & Biosynthetic Processes	Metabolic & Biosynthetic Processes	35	Cell Growth		49	715
f4	Inh_Chandelier	GOBP_ENDOPLASMIC_RETICULUM_ORGANIZATION	0.00346393	0.0308958	0.269842	-0.49379	-1.59586	80	RTN4|CAMLG|RTN3|TMED2|UBL4A|EMC6|MMGT1|EMC4|BAG6|RETREG2|REEP5|REEP2|VCPIP1|RTN1|EMC9|MIA3|JAGN1|STX18|RAB18|ESYT1|SGTA|VAPB|TMEM38B|SEC16B|TOR1AIP2|POLR2M|TMEM33	GO	GOBP	93	f4.Inh_Chandelier	f4.Inh_Chandelier	Inh	1338	neg	Endoplasmic Reticulum Protein Response & Regulation	Endoplasmic Reticulum Protein Response & Regulation	30	Translation		54	196	3.4219	1.36634e-11
f4	Inh_Chandelier	GOBP_POSITIVE_REGULATION_OF_INTRACELLULAR_SIGNAL_TRANSDUCTION	0.00350421	0.0312123	0.245188	-0.336856	-1.25557	752	UBB|HSP90AB1|HSP90AA1|DIRAS1|GAPDH|PPIA|SOD1|MT3|PJA2|HINT1|C1QTNF4|DDIT3|ARL6IP5|TSPYL5|CALR|RTN4|AVPI1|JUN|RPS15|LAMTOR5|PARK7|BMP4|GADD45B|SERINC3|DDT|CD81|LAMTOR1|CXXC5|APP|KRAS|RRAGA|RPL11|PIP4P1|RPL37|ERP29|PINK1|RPS3|RUNDC3A|CDC42|PLK2|FIS1|RPS20|MTURN|RACK1|CTNNB1|SPRY2|SH2B1|CANT1|NOTCH2|NDRG4|RRAGC|ADCYAP1R1|BAD|WDR24|TERF2IP|TMEM101|NPPC|TFG|RAC1|HEXIM1|DDX3X|RELA|WLS|FGF1|C20orf27|RGL2|ARRDC3|MAPK3|MAPK8IP1|MAP2K2|BCAP31|DSTYK|HRAS|DDX5|SMAD4|LAMTOR2|IFIT5|ZNF385A|DOK5|MUL1|SHISA5|RHOA|PAK1|TICAM1|PHB2|BAG4|NPTN|BECN1|DDR2|NENF|BAX|EIF2AK2|RPS7|FGFR1|SPRED1|RASD2|NEDD4|ZNF622|PPP5C|BMP2|FGFR4|IGFBP6|LURAP1L|HIP1|LAMTOR4|EIF5A|ILK|SPHK2|DDR1|STK3|IRF3|MTDH|TMEM9B|JMJD8|PCID2|SFPQ|ADAM9|TCIM|SPRED2|MAP3K13|APOA1|TRIM58|AKAP5|MLST8|TP53|NRP1|P2RX4|LPAR6|TRIM5|CASP8|ATP2C1|DRD4|BMP7|MAP3K11|MADD|ADAM8|MAP3K7|HDAC3|LGALS1|FBH1|ECM1|ADORA2B|GUCY1A1|IGFBP4|STYXL1|ING4|THPO|MAD2L1|LITAF|FADD|RPL23|F3|PDGFA|SEH1L|MBIP|DDX21|GOLPH3|CDK5RAP3|CTH|NDFIP1|MIB2|BCLAF1|SLC20A1|ERBB2|SLC9A1|NOX4|MUSK|NELFE|DDX1|PRKRA|TTI2|EEF1D|LAMTOR3|NPNT|NCK1|STK25|MAP2K4|ZDHHC17|PARP1|DHX36|IKBKG|MAPK8IP2|GPR89A|RELN|RC3H2|RASGRP1	GO	GOBP	1012	f4.Inh_Chandelier	f4.Inh_Chandelier	Inh	1338	neg			-1			1576	1576
f4	Inh_Chandelier	REACTOME_P75NTR_SIGNALS_VIA_NF_KB	0.00351143	0.0212336	0.431708	-0.741919	-1.75132	14	UBB|UBC|UBA52|SQSTM1|RELA|NFKBIA|RPS27A	CP	REACTOME	16	f4.Inh_Chandelier	f4.Inh_Chandelier	Inh	1338	neg			-1			1576	1576
f4	Inh_Chandelier	REACTOME_CYTOSOLIC_SENSORS_OF_PATHOGEN_ASSOCIATED_DNA	0.00352645	0.0212689	0.274717	-0.526586	-1.61683	54	UBB|UBC|UBA52|POLR2L|CTNNB1|POLR2K|POLR3K|RELA|DTX4|TICAM1|POLR2H|NFKBIB|NFKBIA|IRF3|NKIRAS1|POLR2E|RPS27A|POLR3C|DHX36|IKBKG|POLR3GL	CP	REACTOME	64	f4.Inh_Chandelier	f4.Inh_Chandelier	Inh	1338	neg			-1			1576	1576
f4	Inh_Chandelier	GOBP_CARBOHYDRATE_METABOLIC_PROCESS	0.00352787	0.0313802	0.245188	-0.352643	-1.30442	484	TPI1|GAPDH|PGAM1|ATF4|GABARAPL1|LDHA|ENO2|PKM|B4GAT1|MDH2|GOT1|SLC25A11|PPP1CC|GSK3A|PGK1|CLTC|PHKG2|PTGES3|ENO1|APP|MDH1|B3GAT3|PFKM|LEPR|NR1D1|RPE|ADCYAP1R1|BAD|SLC3A2|OCRL|OGDHL|IDS|PDHB|ARPP19|CHST1|UGP2|B3GALNT1|PPP1R2|ATF3|DSEL|ST3GAL3|EDEM3|GSTO1|EPM2AIP1|PFKL|SLC35B4|KBTBD2|G6PC3|PDHA1|MPI|OGT|ALDH1B1|IDH3G|CS|FABP5|PRKAG1|YDJC|MGAT2|UXS1|B4GALT3|AKT1|ABHD10|PPP1CA|ST6GAL2|SYNJ1|LANCL1|IL6ST|GYG1|CHST7|GNPTAB|CHST2|JMJD8|IRS2|DPM3|CLK2|RANBP2|SCARB2|MLST8|GAA|INPP5E|TP53|MIDN|MLEC|ZMPSTE24|B4GALT7|GPD2|DSE|BPGM|SLC2A1|CASD1|GBA2|DLAT|IGFBP4|CSGALNACT2|B4GALT2|GNPDA2|CHST10|PPP1R3F|NEU1|PGM2L1|STAT3|PIGQ|EDEM1|SDHAF3|COX11|IDH3A|LANCL2|ST3GAL5|PARP1|MAN1B1|PDK3|SLC25A12|GPT|PRKAG2|IMPA1|GIT1|NANS|MST1|PGM3|BCKDK|ST8SIA3|PMM1|SLC35A2|AKR1A1|SESN2|GLO1	GO	GOBP	594	f4.Inh_Chandelier	f4.Inh_Chandelier	Inh	1338	neg	Carbohydrate Metabolism & Glucose Regulation	Carbohydrate Metabolism & Glucose Regulation	66	Glucose metabolism		34	88
f4	Inh_Chandelier	GOBP_MIDBODY_ABSCISSION	0.00353303	0.0313833	0.303779	-0.736749	-1.69372	13	CHMP2A|CHMP5|PDCD6IP|CHMP3|CHMP4B|CHMP1A	GO	GOBP	18	f4.Inh_Chandelier	f4.Inh_Chandelier	Inh	1338	neg	Cell Body Assembly & Microvillus Organization	Cell Body Assembly & Microvillus Organization	69	Cell morphogenesis		33	189
f4	Inh_Chandelier	REACTOME_PRESYNAPTIC_DEPOLARIZATION_AND_CALCIUM_CHANNEL_OPENING	0.00354717	0.0213383	0.431708	0.749036	1.86434	11	CACNA1B|CACNG4|CACNG2|CACNA1A|CACNB3|CACNA2D2|CACNB4|CACNA2D3|CACNB2	CP	REACTOME	11	f4.Inh_Chandelier	f4.Inh_Chandelier	Inh	1338	pos	Synaptic Membrane Organization	Synaptic Membrane Organization	73	Synapse Organization		32	135	10.3319	0.000556078
f4	Inh_Chandelier	GOBP_REGULATION_OF_PHOSPHATASE_ACTIVITY	0.00356441	0.0316189	0.269842	-0.504166	-1.58609	66	HSP90AB1|CALM3|HSP90B1|CALM1|NUAK1|BOD1|PPP1R2|CHP1|PPP1R9B|MTMR9|PPP1R15A|BAG4|CALM2|PPP1R15B|BMP2|TIPRL|CRY2|STYXL1|FKBP1B|CDK5RAP3|NPNT|PPP1R11	GO	GOBP	82	f4.Inh_Chandelier	f4.Inh_Chandelier	Inh	1338	neg	Phosphatase Activity & Protein Regulation	Phosphatase Activity & Protein Regulation	111	Protein organization/modification		22	366
f4	Inh_Chandelier	GOBP_REGULATION_OF_AEROBIC_RESPIRATION	0.00358127	0.0316823	0.285313	-0.618404	-1.68464	28	ISCU|BNIP3|COX7A2|PARK7|COX7A2L|SHMT2|PINK1|RHOA|COX7A1|PDE12	GO	GOBP	33	f4.Inh_Chandelier	f4.Inh_Chandelier	Inh	1338	neg			-1			1576	1576
f4	Inh_Chandelier	GOBP_PROTEIN_LOCALIZATION_TO_CHROMOSOME_TELOMERIC_REGION	0.00358127	0.0316823	0.285313	-0.618123	-1.68388	28	CCT4|CCT7|CCT2|CCT5|ACD|TERF2IP|TPP1|CCT3|TCP1|GNL3|CCT6A|DKC1|TERF2|GNL3L|TINF2|TNKS|NABP2|ATR|TERF1|CCT8	GO	GOBP	30	f4.Inh_Chandelier	f4.Inh_Chandelier	Inh	1338	neg	Telomere Maintenance & Regulation	Telomere Maintenance & Regulation	70	DNA damage response		33	111
f4	Inh_Chandelier	BIOCARTA_PYK2_PATHWAY	0.00360161	0.0216096	0.285313	-0.630015	-1.71484	27	CALM3|CALM1|JUN|RAC1|MAPK3|MAP2K2|HRAS|PAK1|CALM2	CP	BIOCARTA	27	f4.Inh_Chandelier	f4.Inh_Chandelier	Inh	1338	neg	Signaling Pathway Regulation & Activation	Signaling Pathway Regulation & Activation	0	Cellular signaling		281	912
f4	Inh_Chandelier	GOBP_CELLULAR_RESPONSE_TO_GLUCOSE_STARVATION	0.00363071	0.0320762	0.274717	-0.552506	-1.62829	43	ATF4|HSPA5|XBP1|SLC7A5|HNRNPA1|KAT5|ASNS|NUAK1|BECN1|MYBBP1A|NFE2L2|TP53|SLC2A1|KPTN|BCL2|RRP8|SESN2	GO	GOBP	49	f4.Inh_Chandelier	f4.Inh_Chandelier	Inh	1338	neg			-1			1576	1576
f4	Inh_Chandelier	GOMF_2_IRON_2_SULFUR_CLUSTER_BINDING	0.00363742	0.0320821	0.291091	-0.673579	-1.69437	19	ISCU|ISCA1|UQCRFS1|GLRX5|NDUFV2|CISD2|GLRX2|CISD1|NDUFS1	GO	GOMF	25	f4.Inh_Chandelier	f4.Inh_Chandelier	Inh	1338	neg	Ion Homeostasis & Iron Binding Response	Ion Homeostasis & Iron Binding Response	25	Ion homeostasis/channel activity		58	220
f4	Inh_Chandelier	GOBP_NEGATIVE_REGULATION_OF_PROTEIN_BINDING	0.00364122	0.0320821	0.265217	-0.495494	-1.57868	72	ACTB|ATP2A2|STUB1|PARK7|PIN1|CDKN1A|RACK1|TMBIM6|GOLGA2|MAPK3|IFIT1|BAX|NOG|DDX11|AKT1|B2M|PPP1CA|EFHB|IFIT2|GNL3L|BAG2|DNAJB2	GO	GOBP	97	f4.Inh_Chandelier	f4.Inh_Chandelier	Inh	1338	neg	Protein Binding & Negative Regulation	Protein Binding & Negative Regulation	64	Protein organization/modification		34	366
f4	Inh_Chandelier	GOBP_CYTOPLASMIC_SEQUESTERING_OF_PROTEIN	0.00365551	0.0321212	0.291091	-0.686932	-1.70828	18	YWHAB|TMSB4X|G3BP2|SRI|NFKBIB|NFKBIA|NFKBIE|PSMD10	GO	GOBP	21	f4.Inh_Chandelier	f4.Inh_Chandelier	Inh	1338	neg			-1			1576	1576
f4	Inh_Chandelier	GOMF_TRANSLATION_ELONGATION_FACTOR_ACTIVITY	0.00365551	0.0321212	0.291091	-0.686704	-1.70771	18	EEF1A2|EEF1A1|EEF2|ABTB1|TSFM|TUFM|GTPBP2|EIF5A|EIF5A2|EEF1D|EEF1B2|EIF5AL1	GO	GOMF	20	f4.Inh_Chandelier	f4.Inh_Chandelier	Inh	1338	neg	Translation Initiation & Cytoplasmic Factors	Translation Initiation & Cytoplasmic Factors	88	Translation		29	196	3.28868	2.73222e-06
f4	Inh_Chandelier	GOBP_TRANSLATIONAL_ELONGATION	0.00367647	0.0322619	0.269842	-0.5267	-1.60119	52	EEF1A2|EEF1A1|EEF2|ABTB1|TSFM|RACK1|SELENOT|SRP9|TUFM|GTPBP2|LTN1|DPH3|RPLP1|EIF5A|RPLP2|SECISBP2L|EIF5A2|EEF1D|DPH7|EEF1B2|EIF5AL1|ALKBH1	GO	GOBP	59	f4.Inh_Chandelier	f4.Inh_Chandelier	Inh	1338	neg	Translation Initiation & Cytoplasmic Factors	Translation Initiation & Cytoplasmic Factors	88	Translation		29	196	3.28868	2.73222e-06
f4	Inh_Chandelier	GOMF_LIPOPROTEIN_PARTICLE_RECEPTOR_BINDING	0.0036869	0.0323099	0.285313	-0.647825	-1.69843	23	DNAJA1|HSP90B1|CLU|CLTC|AP2M1|SNX17|LANCL1|APBB3|APOA1|APBB1|RELN|ANKRA2	GO	GOMF	29	f4.Inh_Chandelier	f4.Inh_Chandelier	Inh	1338	neg			-1			1576	1576
f4	Inh_Chandelier	GOBP_REGULATION_OF_VASCULAR_PERMEABILITY	0.00370637	0.032437	0.431708	0.500931	1.71227	37	PDE3A|SH3GL2|ARHGAP35|OCLN|HRH1|PDE2A|SLIT2|TJP3|APOE|TEK|TJP1|TRPV4|PTPRJ|TACR1|BMP6|PLEC|PLVAP|C2CD4A|ANGPT1|SRC|MYLK3|YES1	GO	GOBP	49	f4.Inh_Chandelier	f4.Inh_Chandelier	Inh	1338	pos	Blood Pressure Regulation & Vascular System	Blood Pressure Regulation & Vascular System	134	Others		17	226
f4	Inh_Chandelier	GOBP_PROTEIN_FOLDING_IN_ENDOPLASMIC_RETICULUM	0.00371402	0.0324603	0.297233	-0.751548	-1.69579	12	HSP90B1|CANX|CALR|HSPA5|PDIA3|DNAJC3|DNAJC10	GO	GOBP	12	f4.Inh_Chandelier	f4.Inh_Chandelier	Inh	1338	neg	Endoplasmic Reticulum Protein Response & Regulation	Endoplasmic Reticulum Protein Response & Regulation	30	Translation		54	196	3.4219	1.36634e-11
f4	Inh_Chandelier	REACTOME_TRANSCRIPTIONAL_REGULATION_BY_SMALL_RNAS	0.00372129	0.02227	0.269842	-0.553632	-1.65219	45	POLR2L|RAN|RAE1|POLR2K|POLR2H|POLR2C|POLR2B|POLR2I|RANBP2|POM121|NUP160|POLR2E|NUP54|POLR2J|SEH1L|NDC1|POLR2D	CP	REACTOME	107	f4.Inh_Chandelier	f4.Inh_Chandelier	Inh	1338	neg	mRNA Processing & RNA Binding Regulation	mRNA Processing & RNA Binding Regulation	16	mRNA splicing/processing		63	143
f4	Inh_Chandelier	GOBP_HYDROGEN_PEROXIDE_METABOLIC_PROCESS	0.00374482	0.0326464	0.274717	-0.593311	-1.68126	34	PRDX5|SOD1|MT3|PRDX1|PARK7|PINK1|RAC1|PRDX3	GO	GOBP	55	f4.Inh_Chandelier	f4.Inh_Chandelier	Inh	1338	neg	Oxygen Response & Reactive Species Regulation	Oxygen Response & Reactive Species Regulation	36	Stress Response		49	302
f4	Inh_Chandelier	GOBP_MITOPHAGY	0.00374532	0.0326464	0.274717	-0.598716	-1.68756	33	SLC25A4|SLC25A5|MAP1LC3B|PINK1|TOMM7|RNF41|SQSTM1|MFN2|PHB2|BECN1|OGT|VDAC1|ATG4D|ARFIP2|TP53|HUWE1	GO	GOBP	36	f4.Inh_Chandelier	f4.Inh_Chandelier	Inh	1338	neg	Autophagy & Organelle Degradation	Autophagy & Organelle Degradation	59	Protein Homeostasis		36	184	3.05306	3.97617e-07
f4	Inh_Chandelier	GOMF_IONOTROPIC_GLUTAMATE_RECEPTOR_ACTIVITY	0.00375419	0.03268	0.431708	0.642997	1.83977	18	GRIA3|GRID1|GRID2|GRIN2B|GRIN1|GRIA1|GRIA2|GRIN2A|GRIA4|GRIK5|GRIN2D	GO	GOMF	19	f4.Inh_Chandelier	f4.Inh_Chandelier	Inh	1338	pos	Muscle Cell Differentiation & Regulation	Muscle Cell Differentiation & Regulation	63	Cell Growth		35	715
f4	Inh_Chandelier	GOBP_SIGNAL_RELEASE	0.0037682	0.0327583	0.238353	-0.370151	-1.35619	365	CALM3|RAB3A|SYT11|SELENOM|CRH|ATP2A2|TPRG1L|SYN1|SLC32A1|SNCG|RAB11B|PARK7|SNAP25|NAPB|STX1B|PRKAR1A|GABBR1|PREPL|PFKM|PINK1|LIN7B|CXCL12|CHGA|VGF|UBE2Q1|NR1D1|SELENOT|PTPRN|BAD|GNAZ|SV2A|NR4A1|STXBP1|WLS|CPLX1|ACVR2B|SRI|NAPA|SYT13|SMAD4|CHRNA4|SYT4|GNA11|PIM3|SCG5|PFKL|SYT17|PPT1|JAGN1|CDK5|CPLX2|VSNL1|FBXO45|GPR27|MPC2|PPFIA3|GLUD1|VPS18|PRKACA|SYP|AIMP1|SYNJ1|ABCC4|SYT5|LRRC8A|PDZD11|CRHBP|CHRNB2|VPS35|IRS2|ASIC1|VAMP3|CHRNB4|P2RX4|CRY2|MIDN|SLC4A8|STX1A|SNAP23|PTPN23|PORCN|STXBP3	GO	GOBP	485	f4.Inh_Chandelier	f4.Inh_Chandelier	Inh	1338	neg	Neurotransmitter Receptor & Transport Regulation	Neurotransmitter Receptor & Transport Regulation	32	Neuron projection & Transport		51	378
f4	Inh_Chandelier	REACTOME_TRNA_PROCESSING_IN_THE_NUCLEUS	0.00377264	0.0225191	0.265217	-0.522991	-1.60911	55	RAN|RPP25|TSEN34|RAE1|C2orf49|TSEN15|ELAC2|POP7|RANBP2|CPSF4|POM121|NUP160|NUP54|RTRAF|SEH1L|XPOT|NDC1|DDX1|RTCB|TSEN54|POP1|FAM98B|POM121C|TSEN2|NUP50	CP	REACTOME	59	f4.Inh_Chandelier	f4.Inh_Chandelier	Inh	1338	neg	rRNA & tRNA Processing	rRNA & tRNA Processing	45	Translation		42	196
f4	Inh_Chandelier	GOBP_TRANSPORT_ALONG_MICROTUBULE	0.00381638	0.0331329	0.245188	-0.4225	-1.47364	159	UBB|HSPB1|HSPA8|SOD1|HSBP1|DYNLL1|PURA|CALY|UCHL1|NEFL|APP|CNIH2|AP3M2|MAP1B|CDC42|ARL8B|ARMCX3|AP3S1|TUBA1A|SSNA1|NDEL1|DYNC1H1|FEZ1|RAB21|BAG3|LAMP1|BORCS6|DCTN1|BLOC1S4|FUZ|KIF3A|DYNC2LI1|KIF5B|TRIM58|TERF2|AP3M1|BBS12|KIF1A|FLOT2|ARL8A|ARL3|KIF3B|INTU|KIF1B|UXT|RAB1A|LRPPRC|KIFAP3|RASGRP1|KIF5A|CAMSAP3|SNAPIN|IFT27	GO	GOBP	173	f4.Inh_Chandelier	f4.Inh_Chandelier	Inh	1338	neg	Microtubule Regulation & Cytoskeletal Transport	Microtubule Regulation & Cytoskeletal Transport	20	Neuron projection & Transport		61	378
f4	Inh_Chandelier	GOBP_ACTIVATION_OF_PROTEIN_KINASE_B_ACTIVITY	0.0038287	0.0331957	0.279866	-0.645957	-1.69353	23	PPIA|MT3|PARK7|PINK1|FGF1|SLC1A1|PDPK1	GO	GOBP	31	f4.Inh_Chandelier	f4.Inh_Chandelier	Inh	1338	neg	Protein Kinase Activity & Signaling Regulation	Protein Kinase Activity & Signaling Regulation	26	Cellular signaling		58	912
f4	Inh_Chandelier	GOBP_REGULATION_OF_MEMBRANE_LIPID_DISTRIBUTION	0.00383851	0.0332365	0.431708	0.427504	1.57823	53	ATP8A2|PLSCR1|ABCA7|XKR4|TRPC5|ABCG1|ATP10D|ABCA3|ABCA12|ATP9B|XKR8|ANO3	GO	GOBP	62	f4.Inh_Chandelier	f4.Inh_Chandelier	Inh	1338	pos	Lipid Metabolism & Regulation	Lipid Metabolism & Regulation	27	Lipid metabolism		56	200
f4	Inh_Chandelier	REACTOME_SIGNALING_BY_VEGF	0.00384078	0.022867	0.252644	-0.466028	-1.54542	96	ACTG1|HSP90AA1|ACTB|HSPB1|CALM1|KRAS|CDC42|CTNNB1|AAMP|RAC1|VEGFB|HRAS|RHOA|PAK1|CTNNA1|AHCYL1|PRKACA|AKT1|BRK1|PIK3R1|NRAS|WASF3|SHC2|PDPK1|MLST8|NRP1|PAK3	CP	REACTOME	106	f4.Inh_Chandelier	f4.Inh_Chandelier	Inh	1338	neg	Signal Transduction Pathways	Signal Transduction Pathways	9	Cellular signaling		72	912	1.77211	0.00387787
f4	Inh_Chandelier	GOCC_GOLGI_ASSOCIATED_VESICLE_MEMBRANE	0.00384566	0.0332543	0.265217	-0.536083	-1.6126	49	ITM2B|AP1S1|CLTB|CLTC|TMED2|COPA|RHOQ|CLTA|ARCN1|AP1B1|SPPL2A|KDELR1|COPZ1|COPE|TMEM199|ZDHHC17|GPR89A|SCYL1|AP1S3|COPB2|KDELR3|AP2A1|PI4KA|TMED3|AP1G1|GJA1	GO	GOCC	58	f4.Inh_Chandelier	f4.Inh_Chandelier	Inh	1338	neg	Golgi Vesicle Transport & Retrograde Signaling	Golgi Vesicle Transport & Retrograde Signaling	37	Protein organization/modification		49	366
f4	Inh_Chandelier	GOBP_REGULATION_OF_PHOSPHOPROTEIN_PHOSPHATASE_ACTIVITY	0.00385902	0.0333194	0.265217	-0.545389	-1.62993	47	HSP90AB1|CALM3|HSP90B1|CALM1|NUAK1|BOD1|PPP1R2|PPP1R9B|PPP1R15A|CALM2|PPP1R15B|TIPRL|CRY2|STYXL1|FKBP1B	GO	GOBP	57	f4.Inh_Chandelier	f4.Inh_Chandelier	Inh	1338	neg	Phosphatase Activity & Protein Regulation	Phosphatase Activity & Protein Regulation	111	Protein organization/modification		22	366
f4	Inh_Chandelier	GOMF_TRNA_BINDING	0.00386341	0.0333194	0.260821	-0.516997	-1.59882	59	EEF1A1|RPL35A|IFIT5|CTU1|EIF2S3B|EARS2|TRMT10C|TRMT9B|NSUN6|EIF2A|XPO5|THG1L|AIMP1|SSB|HSD17B10|DARS2|EIF2S3|ELP1|XPOT|ELP3|DALRD3|EIF2AK4|TRMT10B|ALKBH1	GO	GOMF	75	f4.Inh_Chandelier	f4.Inh_Chandelier	Inh	1338	neg	rRNA & tRNA Processing	rRNA & tRNA Processing	45	Translation		42	196
f4	Inh_Chandelier	GOBP_GMP_BIOSYNTHETIC_PROCESS	0.00386877	0.0333215	0.291091	-0.750976	-1.6945	12	IMPDH2|PPAT|GART|ATIC|PFAS|GMPS|HPRT1|IMPDH1	GO	GOBP	14	f4.Inh_Chandelier	f4.Inh_Chandelier	Inh	1338	neg			-1			1576	1576
f4	Inh_Chandelier	KEGG_CYSTEINE_AND_METHIONINE_METABOLISM	0.00387865	0.022934	0.274717	-0.62654	-1.70539	27	LDHA|GOT1|MAT2B|MAT2A|CDO1|LDHB|ENOPH1|SRM|AHCYL1|GOT2	CP	KEGG	34	f4.Inh_Chandelier	f4.Inh_Chandelier	Inh	1338	neg	Lysine Modification & Phosphorylation Regulation	Lysine Modification & Phosphorylation Regulation	51	Epigenetics Regulation		40	268
f4	Inh_Chandelier	REACTOME_ACTIVATION_OF_BH3_ONLY_PROTEINS	0.00390135	0.022934	0.274717	-0.632829	-1.70819	26	YWHAB|YWHAH|DYNLL2|DYNLL1|YWHAQ|YWHAG|BAD|AKT1|YWHAZ|TP53|BMF|YWHAE|BCL2	CP	REACTOME	30	f4.Inh_Chandelier	f4.Inh_Chandelier	Inh	1338	neg	B cell Activation & Regulation	BMP Signaling & Receptor Regulation	103	Immune/defense response	B cell Activation & Regulation	17	571
f4	Inh_Chandelier	REACTOME_BUDDING_AND_MATURATION_OF_HIV_VIRION	0.00390135	0.022934	0.274717	-0.633915	-1.71112	26	UBB|UBC|PPIA|UBA52|VPS28|CHMP2A|CHMP5|PDCD6IP|CHMP3|CHMP4B|RPS27A|VPS37C|VPS37D|VTA1|VPS4A|VPS4B|MVB12A|UBAP1	CP	REACTOME	28	f4.Inh_Chandelier	f4.Inh_Chandelier	Inh	1338	neg	HIV Transcription & Elongation Regulation	HIV Transcription & Elongation Regulation	136	Immune/defense response		16	571	3.35291	0.000379073
f4	Inh_Chandelier	REACTOME_SIGNALING_BY_NOTCH1_HD_DOMAIN_MUTANTS_IN_CANCER	0.00390156	0.022934	0.285313	-0.711892	-1.7073	15	UBB|UBC|UBA52|RPS27A|DLL1|NEURL1|MIB2|ADAM10|MIB1|JAG2	CP	REACTOME	15	f4.Inh_Chandelier	f4.Inh_Chandelier	Inh	1338	neg	Notch Signaling Pathway & Regulation	Notch Signaling Pathway & Regulation	91	Cellular signaling		28	912
f4	Inh_Chandelier	REACTOME_WNT5A_DEPENDENT_INTERNALIZATION_OF_FZD4	0.00390156	0.022934	0.285313	-0.713439	-1.71101	15	CLTB|CLTC|AP2M1|AP2S1|CLTA|AP2B1	CP	REACTOME	15	f4.Inh_Chandelier	f4.Inh_Chandelier	Inh	1338	neg	WNT & Hedgehog Signaling Pathways	WNT & Hedgehog Signaling Pathways	58	Cellular signaling		37	912
f4	Inh_Chandelier	GOBP_NEGATIVE_REGULATION_OF_TRANSCRIPTION_REGULATORY_REGION_DNA_BINDING	0.00390215	0.0335646	0.285313	-0.713534	-1.70633	15	TMSB4X|DDIT3|ZNF593|SRI|HEY1|MAD2L2	GO	GOBP	19	f4.Inh_Chandelier	f4.Inh_Chandelier	Inh	1338	neg	Transcription Factor Binding & DNA Regulation	Transcription Factor Binding & DNA Regulation	75	Epigenetics Regulation		32	268
f4	Inh_Chandelier	GOBP_ADP_METABOLIC_PROCESS	0.00394171	0.0338603	0.252644	-0.483788	-1.56353	80	TPI1|GAPDH|PGAM1|LDHA|ENO2|PKM|PGK1|ENO1|APP|PFKM|NT5E|BAD|OGDHL|PFKL|OGT|PRKAG1|JMJD8|MLST8|BPGM	GO	GOBP	94	f4.Inh_Chandelier	f4.Inh_Chandelier	Inh	1338	neg			-1			1576	1576
f4	Inh_Chandelier	GOBP_NEGATIVE_REGULATION_OF_INCLUSION_BODY_ASSEMBLY	0.00395194	0.0339035	0.291091	-0.78191	-1.68601	10	HSPA1A|HSPA1B|DNAJB1|DNAJA4|DNAJB6	GO	GOBP	12	f4.Inh_Chandelier	f4.Inh_Chandelier	Inh	1338	neg	Cell Body Assembly & Microvillus Organization	Cell Body Assembly & Microvillus Organization	69	Cell morphogenesis		33	189
f4	Inh_Chandelier	REACTOME_ION_CHANNEL_TRANSPORT	0.00395691	0.0232005	0.241698	-0.422879	-1.46642	152	UBB|UBC|ATP6V1F|ATP6V1G1|ATP6V1B2|TSC22D3|ATP2A2|ATP6V0B|CALM1|ATP6AP1|ATP1B1|ATP2B3|OSTM1|UBA52|ATP1A1|ATP6V0E2|ATP6V1C1|CLCN4|ATP1B2|ATP6V1E1|SRI|ATP6V1A|ATP6V0D1|STOM|ATP6V0A1|CAMK2B|PDZD11|ASIC1|ATP1B3|ATP2A1|CLCN3|ATP13A4|ATP2C1|ATP6V0A2|ATP6V0A4|RPS27A|ATP6V1D|SCNN1D|FKBP1B|SGK2|ATP13A1	CP	REACTOME	183	f4.Inh_Chandelier	f4.Inh_Chandelier	Inh	1338	neg	Ion Transport & Sodium Regulation	Ion Transport & Sodium Regulation	76	Ion homeostasis/channel activity		32	220
f4	Inh_Chandelier	GOBP_CELL_DEATH_IN_RESPONSE_TO_OXIDATIVE_STRESS	0.00397974	0.0340847	0.252644	-0.49142	-1.57407	75	HSPB1|PPIA|ATF4|SOD1|ARL6IP5|ENDOG|PARK7|PINK1|RACK1|CTNNB1|UBQLN1|PYCR1|DDR2|SLC1A1|ZNF622|AKT1|LANCL1|SIGMAR1|GSKIP|NFE2L2|SFPQ|NONO|NCOA7|BCL2|MAPK7|STK25|PARP1	GO	GOBP	100	f4.Inh_Chandelier	f4.Inh_Chandelier	Inh	1338	neg			-1			1576	1576
f4	Inh_Chandelier	GOMF_ACTIN_BINDING	0.00398352	0.0340847	0.407018	0.259781	1.24723	360	PKNOX2|SNTG1|PALLD|CTNNA2|ABLIM2|CTNNA3|PHACTR1|PRKCE|CYFIP1|MTSS1|EGFR|MICAL3|AFDN|ABL1|NEB|WASHC1|WIPF3|CALD1|MACF1|PHACTR4|WIPF1|LIMCH1|NEBL|CORO2B|MYO16|KLHL1|TRPC5|FMN1|MYH10|UACA|OPHN1|MYO18B|DST|IQGAP2|EPB41|FGD4|NEXN|FRG1|SPIRE1|SNTB2|FMN2|PACRG|TMOD3|PRKN|ADCY8|TRIOBP|ANTXR1|PSTPIP2|KCNMA1|TNS1|MYO3A|FHOD3|MYO19|SPTBN4|PDLIM7|TLN2|FER|SMTN|FLNB|FMNL2|NCALD|TAGLN|CROCC|ABLIM3|MYRIP|MYO1F|MYLK|MYO9A|INO80|SHROOM3|PLS1|SYNE1|DIAPH2|MYO3B|MYO18A|DIAPH3|SNCA|KLHL3|ENC1|SYNPO2L|KLHL4|SSH1|EVL|FLII|DAAM1|SSH2	GO	GOMF	435	f4.Inh_Chandelier	f4.Inh_Chandelier	Inh	1338	pos	Actin Cytoskeleton Regulation & Organization	Actin Cytoskeleton Regulation & Organization	49	Cell morphogenesis		41	189
f4	Inh_Chandelier	GOBP_NEGATIVE_REGULATION_OF_CALCIUM_ION_TRANSPORT	0.00399897	0.0341072	0.260821	-0.54859	-1.63353	46	CALM3|CALM1|C4orf3|UBQLN1|TMBIM6|SRI|GSTO1|CALM2|VDAC1|TRIM27|PACSIN3|DRD4|FKBP1B|CBARP|THADA|YWHAE|BCL2	GO	GOBP	73	f4.Inh_Chandelier	f4.Inh_Chandelier	Inh	1338	neg	Calcium Ion Transport & Signaling Regulation	Calcium Ion Transport & Signaling Regulation	17	Ion homeostasis/channel activity		62	220
f4	Inh_Chandelier	GOBP_PROTEIN_EXIT_FROM_ENDOPLASMIC_RETICULUM	0.00400155	0.0341072	0.260821	-0.547797	-1.62502	45	HSP90B1|CD81|SEL1L|ERLEC1|BCAP31|HERPUD1|SAR1B|DERL2|UBE2J1|SEC61B|SEC16B|PREB|OS9|SYVN1|TMEM30A|GCC2|RANGRF|EDEM1|YOD1|INSIG1|SVIP|SELENOS|SAR1A	GO	GOBP	50	f4.Inh_Chandelier	f4.Inh_Chandelier	Inh	1338	neg	Endoplasmic Reticulum Protein Response & Regulation	Endoplasmic Reticulum Protein Response & Regulation	30	Translation		54	196	3.4219	1.36634e-11
f4	Inh_Chandelier	BIOCARTA_CCR5_PATHWAY	0.00400185	0.0234047	0.285313	-0.73764	-1.70902	13	CALM3|CALM1|JUN|CXCL12|CALM2	CP	BIOCARTA	17	f4.Inh_Chandelier	f4.Inh_Chandelier	Inh	1338	neg	Signaling Pathway Regulation & Activation	Signaling Pathway Regulation & Activation	0	Cellular signaling		281	912
f4	Inh_Chandelier	GOMF_PROTEIN_DISULFIDE_ISOMERASE_ACTIVITY	0.00400653	0.0341072	0.279866	-0.703067	-1.70592	16	PDIA6|PDIA4|ERP29|CRELD1|PDIA3|GLRX2|TMX3	GO	GOMF	20	f4.Inh_Chandelier	f4.Inh_Chandelier	Inh	1338	neg	Glutathione Transferase Activity Regulation	Glutathione Transferase Activity Regulation	106	Stress Response		23	302
f4	Inh_Chandelier	GOBP_POSITIVE_REGULATION_OF_PROTEASOMAL_UBIQUITIN_DEPENDENT_PROTEIN_CATABOLIC_PROCESS	0.00400754	0.0341072	0.248833	-0.479164	-1.56647	87	HSPA1A|HSPA1B|STUB1|ELOB|CLU|USP5|UBQLN2|GSK3A|ZFAND2A|RACK1|DDA1|TRIB2|UBQLN1|SUMO1|BCAP31|SOCS4|RAD23A|HERPUD1|AKT1|SGTA|NFE2L2|HECTD1|PSMD10	GO	GOBP	94	f4.Inh_Chandelier	f4.Inh_Chandelier	Inh	1338	neg	Ubiquitin-Protein Regulation & Ligase Activity	Ubiquitin-Protein Regulation & Ligase Activity	7	Protein Homeostasis		80	184	2.75684	6.52763e-10
f4	Inh_Chandelier	GOBP_REGULATION_OF_AMINO_ACID_TRANSPORT	0.0040123	0.0341072	0.265217	-0.592072	-1.67775	34	ARL6IP5|RGS2|SLC7A5|GABBR1|SV2A|STXBP1|SLC38A1|SYT4	GO	GOBP	44	f4.Inh_Chandelier	f4.Inh_Chandelier	Inh	1338	neg	Amino Acid Transport & Regulation	Amino Acid Transport & Regulation	117	Cell Growth		20	715
f4	Inh_Chandelier	REACTOME_BINDING_AND_UPTAKE_OF_LIGANDS_BY_SCAVENGER_RECEPTORS	0.00401718	0.0234352	0.269842	-0.625077	-1.7014	27	HSP90AA1|HSPH1|HSP90B1|CALR|FTL|HYOU1|FTH1	CP	REACTOME	98	f4.Inh_Chandelier	f4.Inh_Chandelier	Inh	1338	neg			-1			1576	1576
f4	Inh_Chandelier	GOBP_MULTIVESICULAR_BODY_SORTING_PATHWAY	0.00403383	0.0342026	0.260821	-0.558636	-1.63951	42	VPS28|CHMP2A|STAM|CHMP5|UBXN6|VPS25|LAPTM4B|CHMP3|CHMP4B|CHMP1A|PTPN23|VPS37C|VPS37D|RILP|SNF8|SYTL4|VTA1|LEPROTL1|VPS4A|VPS4B|MVB12A|UBAP1	GO	GOBP	48	f4.Inh_Chandelier	f4.Inh_Chandelier	Inh	1338	neg	Cell Body Assembly & Microvillus Organization	Cell Body Assembly & Microvillus Organization	69	Cell morphogenesis		33	189
f4	Inh_Chandelier	GOBP_REGULATION_OF_EXOCYTOSIS	0.00403402	0.0342026	0.238353	-0.421301	-1.4686	158	CALM3|RAB3A|SYT11|ATP2A2|TPRG1L|SYN1|CDK5R2|CHMP2A|STAM|PREPL|LGI3|STXBP1|CPLX1|SYT13|RAB3B|SCAMP5|RAB21|SYT4|RAB7A|SYT17|ANXA2|PDCD6IP|CDK5|CPLX2|VSNL1|FBXO45|LAMP1|VPS18|CHMP3|SYP|SPHK2|SYT5|PDPK1|STXBP6|SLC4A8|STX1A|STXBP3|ADORA2B|CBARP|UNC13D|RAB8A|RIMS4|SNF8|PRKCG|PFN2|GIT1|VAMP7|SYTL4|SNAPIN|SDCBP	GO	GOBP	196	f4.Inh_Chandelier	f4.Inh_Chandelier	Inh	1338	neg			-1			1576	1576
f4	Inh_Chandelier	GOBP_POSITIVE_REGULATION_OF_NEURON_APOPTOTIC_PROCESS	0.00405441	0.0343125	0.260821	-0.560111	-1.63607	41	ATF4|DDIT3|PRNP|UBE2M|GSK3A|CTNNB1|CDC34|RHOA|GRN|BAX|CDK5|TP53|CASP3|MAP3K11|PAK3	GO	GOBP	55	f4.Inh_Chandelier	f4.Inh_Chandelier	Inh	1338	neg	Apoptotic Signaling Pathway Regulation	Apoptotic Signaling Pathway Regulation	34	Stress Response		50	302	2.3618	6.09606e-05
f4	Inh_Chandelier	GOBP_PRESYNAPTIC_ENDOCYTOSIS	0.00405854	0.0343125	0.252644	-0.501287	-1.57926	67	ACTG1|CALM3|ACTB|SYT11|SNCB|CANX|SNCG|AP2M1|AP2S1|AP3M2|AP3S1|ARF6|CDK5|AP2B1|SYP|SYNJ1|SYT5|DNAJC6	GO	GOBP	72	f4.Inh_Chandelier	f4.Inh_Chandelier	Inh	1338	neg			-1			1576	1576
f4	Inh_Chandelier	GOBP_DENDRITE_DEVELOPMENT	0.00406277	0.0343125	0.407018	0.292658	1.3404	215	CTNNA2|PRKG1|PHACTR1|CYFIP1|CUX1|SHANK1|SLITRK5|SIPA1L1|CTNND2|ANKRD27|DSCAM|PPFIA2|HECW1|ABL1|ARHGAP44|MEF2C|TNIK|DAB2IP|CAMK1D|CPEB3|KLHL1|DPYSL5|TRPC5|CSMD3|SARM1|NCK2|MINK1|EEF2K|ADGRB3|SRGAP2|PAK4|ASAP1|SS18L1|CAMK2A|FBXW8|MAP6|FARP1|FYN|NLGN1|STRN|CUX2|STAU2|IL1RAPL1|PTPRS|HECW2|SDK1|PAK2|LRP4|EPHB2|PRICKLE1|APOE|TANC2|PTPRD|SDC2|DNM3|ALK	GO	GOBP	234	f4.Inh_Chandelier	f4.Inh_Chandelier	Inh	1338	pos	Dendritic Spine Development & Regulation	Dendritic Spine Development & Regulation	104	Neuron projection & Transport		23	378
f4	Inh_Chandelier	GOBP_REGULATION_OF_SYNAPTIC_VESICLE_ENDOCYTOSIS	0.00407391	0.0343621	0.274717	-0.669993	-1.68535	19	ACTG1|CALM3|ACTB|SYT11|AP2M1	GO	GOBP	19	f4.Inh_Chandelier	f4.Inh_Chandelier	Inh	1338	neg	Synaptic Vesicle Transport & Membrane Regulation	Synaptic Vesicle Transport & Membrane Regulation	40	Synapse Organization		47	135	3.35291	5.46532e-10
f4	Inh_Chandelier	GOBP_REGULATION_OF_VIRAL_PROCESS	0.00410771	0.0346024	0.241698	-0.454917	-1.5342	114	PPIA|BANF1|STAT1|LY6E|KPNA2|HACD3|HEXIM1|DDX3X|RAD23A|IFIT5|IFIT1|ADAR|TRIM28|PPID|RAB7A|SNX3|STOM|MX1|EIF2AK2|SMPD1|KPNA6|VAPB|TRIM27|PDE12|TRIM58|TRIM5|LAMP3|LGALS1|TOP2B|TBC1D20|BCL2|TRIM26|SNF8|OAS3|CLEC4G|ILF3|TMEM39A|TMEM250|VPS4A|STAU1|FMR1|TRIM8|HMGB1|ZC3HAV1|UBP1|TNIP1|TARBP2	GO	GOBP	165	f4.Inh_Chandelier	f4.Inh_Chandelier	Inh	1338	neg	Viral Genome Regulation & Host Interaction	Viral Genome Regulation & Host Interaction	33	Immune/defense response		51	571
f4	Inh_Chandelier	REACTOME_L1CAM_INTERACTIONS	0.00411758	0.0239606	0.241698	-0.446972	-1.50375	110	ACTG1|ACTB|SCN2B|HSPA8|DPYSL2|TUBB2B|TUBB2A|TUBB4A|TUBA4A|CLTC|AP2M1|SCN1B|AP2S1|TUBA1B|DLG3|TUBA1A|RAC1|CLTA|MAPK3|MAP2K2|LYPLA2|GAP43|PAK1|SPTAN1|FGFR1|AP2B1|SCN3B|TUBB4B|CNTNAP1|CSNK2A2|NRP1|SPTB	CP	REACTOME	121	f4.Inh_Chandelier	f4.Inh_Chandelier	Inh	1338	neg			-1			1576	1576
f4	Inh_Chandelier	REACTOME_CYCLIN_D_ASSOCIATED_EVENTS_IN_G1	0.00412829	0.0239627	0.407018	-0.564838	-1.67402	43	UBB|UBC|PPP2R1A|SKP1|CDKN1B|UBA52|CDKN1A|PPP2CB|CDK7|PPP2R2A|CDKN2D|E2F3|CCND2	CP	REACTOME	47	f4.Inh_Chandelier	f4.Inh_Chandelier	Inh	1338	neg	Protein Kinase & Serine/Threonine Activity Regulation	Protein Kinase & Serine/Threonine Activity Regulation	38	Cellular signaling		48	912
f4	Inh_Chandelier	GOCC_VESICLE_COAT	0.00415617	0.0349655	0.252644	-0.520045	-1.59126	54	AP1S1|CLTB|CLTC|AP2M1|AP2S1|COPA|PEF1|CLTA|ARCN1|AP1B1|AP2B1|SAR1B|SEC24A|SEC23B|NECAP2|SEC23A|COPZ1|COPE|KLHL12|NECAP1|EPN1|SCYL1|AP1S3|MYCBPAP|SAR1A|COPB2|AP2A1|TMED3|SGIP1|AP1G1|SEC31A|SEC24C|AP1M1	GO	GOCC	60	f4.Inh_Chandelier	f4.Inh_Chandelier	Inh	1338	neg	Synaptic Vesicle Transport & Membrane Regulation	Synaptic Vesicle Transport & Membrane Regulation	40	Synapse Organization		47	135	3.35291	5.46532e-10
f4	Inh_Chandelier	GOBP_PROTEIN_MATURATION	0.0041658	0.0350013	0.229089	-0.389654	-1.40349	256	CYCS|STUB1|ISCA1|ATP6AP2|PRNP|HSPD1|CALR|MAGEF1|GLRX5|PGK1|ENO1|PCSK1|NAA30|AIP|SEC11C|SPCS1|TMEM208|CPD|STOML2|PCSK1N|CDK20|BAD|SNX12|NAA38|METAP2|SPCS3|NAA50|PMPCA|LGMN|PSEN2|YIPF5|MAFB|NDUFAB1|DOHH|SCG5|ASPRV1|ANXA2|RCE1|OGT|CTSH|CAST|PRKACA|ADAMTS3|WFS1|PLGRKT|SPCS2|LMF2|CISD1|NAA20|GLRX3|CASP8|APAF1|CASP3|ZMPSTE24|ADAM8|PCSK6|BAG2|APH1A|CPE|FADD|PITRM1|MYRF|FKBP1B|F3|PIDD1|METAP1|SDE2|LIAS|DHPS|PARP1|MYH9|THBD|TMPRSS12|ADAM10|CHAC1|NAA16|SNAPIN|SLC30A8|DDI2|MME|SOX4	GO	GOBP	333	f4.Inh_Chandelier	f4.Inh_Chandelier	Inh	1338	neg			-1			1576	1576
f4	Inh_Chandelier	GOBP_CHONDROCYTE_DIFFERENTIATION	0.00419329	0.0351869	0.407018	0.377566	1.53686	86	COL11A1|SOX6|ZBTB16|RUNX2|GLI3|MEF2C|GLG1|SULF1|EXT1|NFIB|MDK|ADAMTS12|SMPD3|TRPS1|BMPR1A|RFLNB|TGFBR2|SNX19|COL27A1|WNT9A|RB1|EXT2|EIF2AK3|LTBP3|BMPR2|POR|GREM1	GO	GOBP	113	f4.Inh_Chandelier	f4.Inh_Chandelier	Inh	1338	pos	Bone Cell Development & Differentiation	Bone Cell Development & Differentiation	8	Cell Growth		87	715
f4	Inh_Chandelier	GOCC_SUPRAMOLECULAR_COMPLEX	0.0042	0.0351979	0.223479	-0.325665	-1.21804	1044	ACTG1|CALM3|ACTB|HSPB1|STMN1|HSPH1|DCTN3|DYNLL2|FKBP4|GABARAPL1|BEX4|MCRIP1|CCT4|STUB1|DYNLL1|MT3|CALM1|CENPX|RPL28|EIF3A|RPL6|DPYSL2|KLC1|TUBB2B|CCT7|XPO1|PPP1CC|TUBB2A|EID1|CRYAB|TUBB4A|GSK3A|CSDE1|TUBA4A|KCTD6|MAP9|CLTC|LSM4|NEFL|TPT1|ENO1|EIF4G1|KAT5|HNRNPK|RPL15|MAP1LC3B|CHMP2A|TUBA1B|CCT2|MAP1B|CENPV|SUMO3|DNAJB6|DYNLT3|G3BP2|CCT5|NEFM|CDC42|TMEM214|HNRNPA3|GRSF1|MAP1LC3A|PCBP1|CTNNB1|SPRY2|CFAP20|AHNAK2|TPM3|CHMP5|DAZAP2|TUBB|LSM3|CFL2|MIS12|RHOQ|ATXN2L|TUBA1A|SQSTM1|YBX1|BOD1|INA|DCTN5|MCRIP2|CCT3|RAC1|SSNA1|ANKRD34A|CDK2AP2|DDX3X|CAPRIN1|SUGT1|GOLGA2|REEP2|NDEL1|DYNC1H1|TBCB|KIF21A|SRI|OBSL1|SUMO1|MYL12B|YTHDF2|MAP2K2|PNRC2|FEZ1|PSEN2|UHMK1|MYL6B|RAC3|INF2|BAG3|RPS4X|RPLP0|DCTN2|TPM1|COL7A1|PAK1|DYNC1LI2|KRT10|KPNB1|FXR2|ARF1|HNRNPAB|TCP1|CALM2|KLC2|MX1|CKAP2|ENDOV|CDK5|CIRBP|CTSH|EMD|GAS7|RUSC1|TPPP|VPS18|CHMP3|SCN3B|MFAP1|DCTN1|CHMP4B|KIF14|TUBB4B|PTPN20|DMTN|HOOK1|SYNJ1|EFHB|CNOT9|POLDIP3|HAUS8|SRPRB|LSM1|DCDC2|ILK|CHAMP1|CCT6A|FBXO32|RPS6|CHMP1A|G3BP1|CRHBP|SSB|KIF3A|DYNC2LI1|SAMD4B|KIF5B|RBM20|TPGS1|MTUS1|LMOD3|TUBE1|NRP1|GLRX3|KATNAL1|TRIM5|NUP160|TWF1|CBX5|MYOM2|MAP3K11|LARP4|GABPB1|KIF1A|SLC2A1|RMDN1|ANKRD34C|YTHDF1|POLR2M|LDB3|CSRP2|BAG2|ARL3|SMARCB1|FLNC|KIF3B|LIMD1|FHL2|CYLD|MAD2L1|RASSF1|UBAP2|NARF|KIF1B|DNAH14|PBXIP1|FKBP1B|NUDC|NUMA1|DHX30|SEH1L|DCP2|TUBG1|CDK5RAP3|TMOD2|WHAMM|EML6|FAM161A|CTTN|SGO2|SCN5A|CENPN|DYNLRB1|SYNC|POLR2D|SLAIN2|DDX1|DISC1|TUBB8|LRPPRC|NPNT|MYH9|TRUB2|DHX36|IFFO1|SNRPB2|TUBG2|SPTBN1|CDK5R1|CUL3|KIFAP3|RC3H2|SPOUT1|PSMC3|PHF10|CCSAP|TUBB3|KIF2A|KIFC2|KIF5A|COL6A1|DNAH11|TTN|CHTOP|CAMSAP3|POLB|DDX28|TPM4|TDRD9|KIF20B|ACTL6B|PDE4B|KIF24|MAP1LC3B2|NEK7|SERP1|KIF2C|MYPN|RNF4|SELENOS|NCKAP1|KCNA5|FBN2|MICAL1|CPEB1|MAP4|DNAH1|EIF4ENIF1|AHCTF1	GO	GOCC	1384	f4.Inh_Chandelier	f4.Inh_Chandelier	Inh	1338	neg			-1			1576	1576
f4	Inh_Chandelier	REACTOME_INLB_MEDIATED_ENTRY_OF_LISTERIA_MONOCYTOGENES_INTO_HOST_CELL	0.00420168	0.0243277	0.274717	-0.706397	-1.69413	15	UBB|UBC|UBA52|STAM|EPS15|GRB2|RPS27A	CP	REACTOME	15	f4.Inh_Chandelier	f4.Inh_Chandelier	Inh	1338	neg			-1			1576	1576
f4	Inh_Chandelier	GOCC_PHAGOCYTIC_VESICLE_MEMBRANE	0.00423729	0.0354649	0.248833	-0.512751	-1.58569	59	ATP6V0B|CALR|RAB11B|ATP6V0E2|PIP4P1|OCRL|ATP6V0D1|RAB23|TAP1|RAB7A|LAMP1|B2M|ATP6V0A1|VAMP3|ATP6V0A2|SNAP23|ATP6V0A4|RAB8A|RILP|TAPBP|VAMP7|DMBT1	GO	GOCC	78	f4.Inh_Chandelier	f4.Inh_Chandelier	Inh	1338	neg	Synaptic Vesicle Transport & Membrane Regulation	Synaptic Vesicle Transport & Membrane Regulation	40	Synapse Organization		47	135	3.35291	5.46532e-10
f4	Inh_Chandelier	GOBP_POSITIVE_REGULATION_OF_AMINE_TRANSPORT	0.00428036	0.0357795	0.256635	-0.595461	-1.67838	33	SLC7A5|GABBR1|PINK1|CXCL12|STXBP1|RAB3B|SLC38A1|SYT4|CHRNB2|DRD4|STX1A	GO	GOBP	43	f4.Inh_Chandelier	f4.Inh_Chandelier	Inh	1338	neg	Amino Acid Transport & Regulation	Amino Acid Transport & Regulation	117	Cell Growth		20	715
f4	Inh_Chandelier	GOBP_MATURATION_OF_SSU_RRNA	0.00431034	0.0359839	0.248833	-0.521093	-1.58415	52	SNU13|IMP4|RPS16|TSR3|IMP3|RPS28|RPS14|NOB1|RPS19|MPHOSPH10|GTF2H5|WDR3|ERCC2|RIOK2|DDX52|NOL11|RPS8|DCAF13|UTP25|RRP36|HEATR1	GO	GOBP	54	f4.Inh_Chandelier	f4.Inh_Chandelier	Inh	1338	neg	rRNA & tRNA Processing	rRNA & tRNA Processing	45	Translation		42	196
f4	Inh_Chandelier	GOBP_NEGATIVE_REGULATION_OF_PEPTIDASE_ACTIVITY	0.00434153	0.036198	0.232057	-0.432902	-1.48781	135	PEBP1|GAPDH|PRDX5|MT3|LAMTOR5|CRYAB|PARK7|APP|DNAJB6|APLP2|PCSK1N|CSTB|NR4A1|UBXN1|CTSB|DDX3X|CDKN2D|PRDX3|COL7A1|TMED10|SERPING1|CAST|TIMP2|AKT1|PCID2|IFI6|SPOCK2|WFDC2|RNF34|LAMP3|ECM1	GO	GOBP	234	f4.Inh_Chandelier	f4.Inh_Chandelier	Inh	1338	neg	Peptidase & Lyase Activity Regulation	Peptidase & Lyase Activity Regulation	105	Protein organization/modification		23	366
f4	Inh_Chandelier	WP_PROXIMAL_TUBULE_TRANSPORT	0.00436233	0.0251949	0.248833	-0.54647	-1.63571	46	ATP6V1F|ATP6V1G1|ATP6V0B|ATP1B1|ATP1A1|ATP6V1C1|ATP6V1E1|SLC3A2|ATP6V1A|CA4|SLC1A1|ABCC4|ATP6V0A4|SLC2A1|ATP6V1D|ABCC2|SLC4A2	CP	WP	57	f4.Inh_Chandelier	f4.Inh_Chandelier	Inh	1338	neg	Microtubule Regulation & Cytoskeletal Transport	Microtubule Regulation & Cytoskeletal Transport	20	Neuron projection & Transport		61	378
f4	Inh_Chandelier	GOBP_NEGATIVE_REGULATION_OF_NUCLEOBASE_CONTAINING_COMPOUND_METABOLIC_PROCESS	0.0044	0.0366386	0.21826	-0.320638	-1.20127	1191	HSPA1A|DNAJB1|HSPA8|PRDX5|ATF4|TCEAL7|HSBP1|MAGEH1|MT3|NR2F6|PURA|OTUB1|CCDC85B|EIF4A2|DDIT3|HOPX|CALR|CEBPB|MAGEF1|CDKN1B|TAF7|JUN|YWHAQ|EID1|CRYAB|NDN|ZBTB18|THAP11|GSK3A|PA2G4|CSDE1|RPL10|DEDD2|BMP4|STAT1|DKK3|ENO1|ZNF639|HNRNPA1|KAT5|SUPT4H1|CXXC5|HNRNPK|THRA|IRF2BP2|CDKN1A|BASP1|DDX54|ATF5|PURB|HNRNPA0|CITED2|SCRT1|DNAJB6|RPS3|APEX1|HPCA|FIS1|LMO4|SUB1|ACD|STRAP|CTNNB1|NR1D1|IRF2BPL|NOTCH2|RBBP4|TSPYL2|PAIP1|RPS13|HDAC2|TERF2IP|SQSTM1|NFIL3|RBPJ|YBX1|CNBP|NPPC|ZBTB4|GZF1|ZBTB21|MEN1|CBX4|CBX6|HEXIM1|ERCC4|TMBIM6|FOXG1|RELA|HDAC10|ACTR6|SAP18|ACVR2B|ZNF304|MESP1|HMGA1|ATF3|RASD1|SUMO1|CTR9|TAGLN3|SF1|DDX5|SMAD4|PHF19|COPS2|TRIM37|RPS14|RLIM|ARX|ZBTB6|SET|MAFB|MITF|TRIM28|PPID|BAG3|PFDN5|NAB2|PHB2|ZNF12|DICER1|RITA1|MLH1|MBD1|HNRNPAB|HINFP|HNRNPD|MYBBP1A|UBE2D3|EGR1|USP2|MECOM|CDK5|OGT|EID2|ZNF620|CIRBP|HMGB2|SHQ1|ELK4|CBX7|BMI1|IRF2BP1|NOG|PTBP3|ZNF281|THOC1|PAF1|ATN1|NKRF|NEDD4|MAGED2|BMP2|RBMX|HEY1|PCBP4|NR1D2|MAD2L2|UBQLN4|SRSF9|NUDT16|NELFB|TRIM27|HMG20A|ZCCHC17|BTG2|ZNF404|IRF3|ZNF703|MTDH|RFC1|WFS1|NEIL1|NR1H2|PCID2|KLHL15|SFPQ|DKC1|CBX3|MAGEE1|WDR82|ABCE1|YWHAZ|RBM20|ELAVL4|DDX20|GMNN|PSMC5|FGF9|DNAJC2|TP53|PSMD10|TERF2|GABPA|CRY2|KHDRBS1|CBX5|ZMPSTE24|ZNF554|MAGEL2|BMP7|RXRA|CGGBP1|SPINDOC|ZNF777|DUSP26|NUDT16L1|RTF1|RBM15B|GNL3L|SETD5|HDAC3|ZNF266|HDGF|FBH1|ZNF614|MOSPD1|BHLHE41|CBFB|SMARCA5|ZFPM2|LIMD1|ZNF641|RCOR2|FHL2|ING4|OTUD7B|NONO|KDM5C|NFE2L3|APBB1|RYBP|TLE2|ZNF746|RIOX2|JUND|RPL23|PBXIP1|HNRNPA2B1|BAP1|DCP2|NR4A2|UXT|SAMD1|C1D|SOX15|CTBP1|MXD3|NDFIP1|NR1H3|BCLAF1|STAT3|ZNF589|ZNF253|ZHX2|HIF1AN|NELFE|NKAP|LANCL2|BCL3|HEXIM2|LRPPRC|NCK1|KDM1B|ZNF540|PARP1|TINF2|RPS26|DHX36|HES7|LBH|CDK5R1|CUL3|ZNF529|RBM10|FRK|POU6F1|MAX|KLF8|RRP8|GIT1|SLIRP|SOX1|SRSF7|CHD8|SNAI2|PHAX|TNKS|CAMSAP3|C1QBP|METTL13|THAP7|DLX2|MAFG|SDCBP|LYAR|VPS72	GO	GOBP	1553	f4.Inh_Chandelier	f4.Inh_Chandelier	Inh	1338	neg	Nucleoside Biosynthesis & Phosphate Metabolism	Nucleoside Biosynthesis & Phosphate Metabolism	43	Cell Growth		45	715
f4	Inh_Chandelier	GOBP_NECROTIC_CELL_DEATH	0.00443712	0.0369005	0.245188	-0.520648	-1.58279	52	MT3|ALKBH7|BNIP3|SLC25A4|ASAH1|HEBP2|DDR2|BAX|OGT|NINJ1|IRF3|TP53|CASP8|SPATA2|CYLD|FADD	GO	GOBP	72	f4.Inh_Chandelier	f4.Inh_Chandelier	Inh	1338	neg	Cell Death	Protein Phosphorylation & Kinase Regulation	61	Stress Response	Cell Death	35	302
f4	Inh_Chandelier	BIOCARTA_P53HYPOXIA_PATHWAY	0.0044746	0.0257042	0.260821	-0.662995	-1.70909	21	HSPA1A|HSP90AA1|DNAJB1|CDKN1A|BAX|NFKBIB|AKT1|TP53|FHL2|RPA1	CP	BIOCARTA	21	f4.Inh_Chandelier	f4.Inh_Chandelier	Inh	1338	neg	P53 Mediated Pathway Regulation	P53 Mediated Pathway Regulation	112	Cellular signaling		22	912
f4	Inh_Chandelier	REACTOME_RESOLUTION_OF_SISTER_CHROMATID_COHESION	0.00447607	0.0257042	0.232057	-0.446186	-1.49888	109	DYNLL2|DYNLL1|PPP2R1A|TUBB2B|XPO1|PPP1CC|TUBB2A|TUBB4A|TUBA4A|TUBA1B|PPP2CB|MIS12|TUBA1A|NDEL1|DYNC1H1|DYNC1LI2|B9D2|RAD21|PPP2R5B|TUBB4B|RANBP2|NUP160|MAD2L1|NUDC|SEH1L|SGO2|CENPN|TUBB8|TUBB3|KIF2A|PPP2R5E|KIF2C|AHCTF1|RPS27	CP	REACTOME	126	f4.Inh_Chandelier	f4.Inh_Chandelier	Inh	1338	neg			-1			1576	1576
f4	Inh_Chandelier	WP_MYOMETRIAL_RELAXATION_AND_CONTRACTION_PATHWAYS	0.0044838	0.0257042	0.229089	-0.435998	-1.49202	130	GNG3|ACTG1|CALM3|ACTB|YWHAB|YWHAH|ATF4|CRH|ATP2A2|RGS3|CALM1|GNAS|RGS2|JUN|YWHAQ|YWHAG|PRKAR1A|ATF5|ATF3|GSTO1|PRKAR1B|CALM2|CREB3|PRKACA|IGFBP6|GNB4|CAMK2B|RGS11|YWHAZ|GABPA|GABPB1|GNB1|GUCY1A1|IGFBP4	CP	WP	156	f4.Inh_Chandelier	f4.Inh_Chandelier	Inh	1338	neg	Muscle Contraction & Smooth Muscle Regulation	Muscle Contraction & Smooth Muscle Regulation	71	Others		33	226
f4	Inh_Chandelier	GOBP_DOPAMINE_RECEPTOR_SIGNALING_PATHWAY	0.00450749	0.037438	0.248833	-0.57381	-1.64777	37	GNAS|CALY|NSG1|GSK3A|NSG2|GNA11|SLC1A1|VPS35|DRD4|GNB1	GO	GOBP	40	f4.Inh_Chandelier	f4.Inh_Chandelier	Inh	1338	neg	Neurotransmitter Receptor & Transport Regulation	Neurotransmitter Receptor & Transport Regulation	32	Neuron projection & Transport		51	378
f4	Inh_Chandelier	GOBP_NEGATIVE_REGULATION_OF_CELLULAR_COMPONENT_ORGANIZATION	0.00451626	0.0374631	0.215783	-0.344657	-1.27978	594	HSPA1A|HSPA1B|STMN1|DNAJB1|HSPA8|YWHAH|SYT11|FKBP4|TMSB4X|MT3|THY1|DNAJA4|CLU|PRNP|BNIP3|PRELID1|RTN4|HSPA5|SLC25A4|CRYAB|TUBB4A|UBQLN2|GSK3A|PARK7|GHITM|SLC25A6|BMP4|HNRNPA1|RNF6|SLC25A5|APP|STX1B|THRA|PFN1|PGRMC1|MAP1B|PINK1|DNAJB6|CDC42|LMO4|SUB1|MBP|MKKS|RPL13A|ACD|RNF41|SPRY2|PAQR3|HDAC2|TERF2IP|RAC1|STXBP1|ERCC4|ANAPC15|VDAC2|DDX3X|GORASP1|DUSP1|PMEPA1|FEZ1|SMAD4|SSH3|SCAMP5|CARMIL2|ITM2C|TRIM37|MUL1|ARF6|WASL|RHOA|EFNB3|PFDN5|RAB7A|BECN1|ANXA2|VBP1|PFDN4|SPTAN1|CKAP2|CDK5|PHF23|TESK1|RAD21|ARHGEF7|GDI1|CHMP4B|INPP5F|KIF14|MTPN|DMTN|MAD2L2|UBQLN4|AKT1|B2M|PIK3R1|MYLIP|NR1H2|PCID2|AURKAIP1|VPS35|APOA1|LMOD3|CHADL|PACSIN3|TP53|NRP1|PSMD10|TERF2|ANKRD13D|TWF1|BMP7|HUWE1|SPTB	GO	GOBP	721	f4.Inh_Chandelier	f4.Inh_Chandelier	Inh	1338	neg	Cell Junction & Cytoskeletal Regulation	Cell Junction & Cytoskeletal Regulation	12	Cell morphogenesis		69	189
f4	Inh_Chandelier	GOBP_CELLULAR_RESPONSE_TO_EXTRACELLULAR_STIMULUS	0.00455895	0.0377692	0.220823	-0.401781	-1.42883	205	HSPA8|ATF4|GABARAPL1|GABARAPL2|HSPA5|XBP1|SLC7A5|EIF4G1|HNRNPA1|KAT5|ASNS|RNF167|RRAGA|CDKN1A|MAP1LC3B|NUDT15|MAP1LC3A|NUAK1|RRAGC|WDR24|DCTPP1|TXN2|ATF3|PPP1R9B|MAPK3|RXRB|BECN1|MYBBP1A|EIF2AK2|VPS41|PRKAG1|GLRX2|NFE2L2|MLST8|TP53|RXRA|WDR45|SLC2A1|JMY|ADORA2B|PRKAB2|SEH1L|NR4A2|KPTN|BCL2|TTC5|PRKAG2|MAX|RRP8|EIF2AK4|SNAI2|SESN2|MAP1LC3B2|MAPK1|ADNP|FOS|ASGR1|CD68	GO	GOBP	261	f4.Inh_Chandelier	f4.Inh_Chandelier	Inh	1338	neg	Cellular Response to Stimulus & Stress	Cellular Response to Stimulus & Stress	1	Stress Response		145	302
f4	Inh_Chandelier	REACTOME_PYRUVATE_METABOLISM_AND_CITRIC_ACID_TCA_CYCLE	0.00457027	0.0261352	0.241698	-0.526653	-1.60455	52	LDHA|MDH2|LDHB|PDHB|IDH3B|PDHA1|IDH3G|CS|MPC2|VDAC1|PDP1|ACO2|RXRA|DLAT|SDHC|IDH3A|SLC16A3|PDK3|BSG|GLO1	CP	REACTOME	55	f4.Inh_Chandelier	f4.Inh_Chandelier	Inh	1338	neg	TCA Cycle & Dehydrogenase Metabolism	TCA Cycle & Dehydrogenase Metabolism	140	Mitochondria		15	134
f4	Inh_Chandelier	GOBP_POSITIVE_REGULATION_OF_CELLULAR_COMPONENT_ORGANIZATION	0.00460046	0.0380647	0.213388	-0.329029	-1.22837	892	HSPA1A|HSPA1B|HSP90AA1|MOAP1|CCT4|STUB1|THY1|ATP5IF1|CALY|CLU|HOPX|ENDOG|BNIP3|RGS2|OOEP|HSPA5|SLC25A4|TUBB2B|CDKN1B|CCT7|CLSTN3|CHCHD10|GSK3A|PARK7|ANAPC11|AP2M1|SCN1B|NEFL|EIF4G1|HNRNPA1|SLC25A5|KAT5|VPS28|APP|HNRNPK|PFN1|TMEM106B|PLD6|CCT2|DSTN|MAP1B|MIEN1|PINK1|ATP1B2|RPS3|G3BP2|CCT5|CDC42|DUSP3|FIS1|CXCL12|UBE2B|PIP4K2C|CD63|RACK1|ACD|CTNNB1|SH2B1|MLLT11|NDRG4|CDC34|BAD|CFL2|FAM98A|RHOQ|TERF2IP|PLXNC1|CCT3|RAC1|DDX3X|CD47|CAPRIN1|MIEF1|NDEL1|ZNF304|DEF8|DYNC1H1|OBSL1|SUMO1|MAPK3|MAP2K2|HRAS|FEZ1|CARMIL2|SLITRK4|MUL1|RAB21|AKIRIN1|ARF6|WASL|RHOA|BAIAP2L1|TRIM28|PPP1R15A|GRN|SLITRK2|EFNB3|INO80E|TPM1|PAK1|BAG4|NPTN|BECN1|DDR2|ANXA2|TCP1|ACTR2|PPT1|BAX|CLSTN1|HNRNPD|SNX3|PDCD6IP|CDK5|TESK1|CAMKK2|RAD21|ARHGEF7|GDI1|TPPP|DDX11|PPP2R5B|STX18|SMPD1|DCTN1|NCAPD3|BMP2|CALCOCO2|MAD2L2|VDAC1|HIP1|B2M|SYNJ1|BRK1|LRTM2|PIK3R1|GNL3|TRIM27|WASF3|CAMK2B|EIF5A|COLGALT1|DDR1|FUZ|RND2|CCT6A|PHLDB1|NFE2L2|G3BP1|NR1H2|DKC1|VPS35|ADAM9|SETX|MAP3K13|CAND1|APOA1|SCARB2|ELAVL4|TRIM58|MLST8|KCTD17|FSCN1|HRK|PSMC5|ATG2A|TP53|NRP1|TERF2|LRRC24|TWF1|GRB2|MAGEL2|BMP7|PAK3|PTPN23|GNL3L|ATMIN|ITGA6|WDR45|PLPPR5|BMF|DLL1|TMEM30A|FHOD1|NEURL1|STYXL1|LRP8|RALBP1|STMN2|EIF5A2|HIP1R|FKBP1B|NUMA1|HNRNPA2B1|WHAMM|CTTN|FAM162A|ENTR1|PSMC6|MUSK|SLAIN2|L1CAM|DISC1|LNPK|ANAPC2|PFDN2|NCK1|NPM2|STK25|STMP1|TINF2|EHD1|WASHC2C|DHX36|CD151|CDK5R1|CLDN1|CUL3|RELN|PFN2|NTN1|CNR1|GIT1|RETREG3|USP50|TOM1|TNKS|NRDC|LRRTM1|SF3A2|SDCBP|MCRS1|CRBN|EIF5AL1|ENPP2|ANAPC7|NEK7|ARPC2|ATF1|ADD1|SMCR8|NABP2|ACTR3|MAPK1|APPL1	GO	GOBP	1068	f4.Inh_Chandelier	f4.Inh_Chandelier	Inh	1338	neg	Cell Junction & Cytoskeletal Regulation	Cell Junction & Cytoskeletal Regulation	12	Cell morphogenesis		69	189
f4	Inh_Chandelier	GOBP_POSITIVE_REGULATION_OF_TRANSCRIPTION_BY_RNA_POLYMERASE_I	0.00460954	0.0380915	0.248833	-0.602149	-1.67469	31	ATF4|ACTR6|SF3B1|MYBBP1A|DDX11|PWP1|SMARCB1|SMARCA5|PHF8|DDX21|ERBB2|LYAR|NOL11|HEATR1|UBTF	GO	GOBP	35	f4.Inh_Chandelier	f4.Inh_Chandelier	Inh	1338	neg	RNA Polymerase III Transcription Regulation	RNA Polymerase III Transcription Regulation	29	Cell Growth		55	715
f4	Inh_Chandelier	PID_PI3KCI_AKT_PATHWAY	0.00462648	0.0263914	0.248833	-0.585636	-1.65073	33	HSP90AA1|YWHAB|YWHAH|CDKN1B|YWHAQ|GSK3A|YWHAG|CDKN1A|BAD|PRKACA|AKT1|PDPK1|YWHAZ|MLST8	CP	PID	35	f4.Inh_Chandelier	f4.Inh_Chandelier	Inh	1338	neg			-1			1576	1576
f4	Inh_Chandelier	GOBP_RESPONSE_TO_METAL_ION	0.00464972	0.0383749	0.215783	-0.378274	-1.37114	288	ACTG1|CALM3|SYT11|ATF4|SOD1|ATP5F1D|MT3|CALM1|CUTA|PRNP|ENDOG|BNIP3|CALR|HSPA5|CDKN1B|JUN|GSK3A|PARK7|PCSK1|APP|PPP2CB|HPCA|MBP|MAP1LC3A|KCNK3|PEF1|BAD|TUBA1A|LONP1|SUMO1|MAPK3|SYT13|LGMN|SYT4|SYT17|BECN1|CALM2|HNRNPD|CLIC4|CPNE7|GDI1|AHCYL1|SLC1A1|NEDD4|SMPD1|PPP5C|EIF2B5|DMTN|QDPR|AKT1|B2M|PPP1CA|MTF1|SYT5|NFE2L2|CRHBP|ADAM9|CARF|P2RX4|CASP8|CASP3|KCNJ10	GO	GOBP	367	f4.Inh_Chandelier	f4.Inh_Chandelier	Inh	1338	neg	Ion Homeostasis & Iron Binding Response	Ion Homeostasis & Iron Binding Response	25	Ion homeostasis/channel activity		58	220
f4	Inh_Chandelier	GOBP_ACTIVATION_OF_CYSTEINE_TYPE_ENDOPEPTIDASE_ACTIVITY_INVOLVED_IN_APOPTOTIC_PROCESS	0.00470355	0.0387701	0.235142	-0.506201	-1.57372	61	BEX3|MTCH1|CYCS|HSPD1|NLRP1|PDCD2|RACK1|ANP32B|BAD|MUL1|RPS27L|BAX|CTSH|SLC1A1|HIP1|CASP8|APAF1|HIP1R|F3|PIDD1|FAM162A	GO	GOBP	76	f4.Inh_Chandelier	f4.Inh_Chandelier	Inh	1338	neg	Cysteine Endopeptidase Activity Regulation	Cysteine Endopeptidase Activity Regulation	113	Protein Homeostasis		21	184
f4	Inh_Chandelier	GOBP_MICROTUBULE_BUNDLE_FORMATION	0.00472121	0.0388665	0.407018	0.352174	1.45931	96	SPEF2|DNAI1|MARK4|CFAP74|ARMC2|SPAG16|STK36|SPAG17|SPAG1|TOGARAM1|MTCL1|NAV1|DNAH8|CFAP69|RSPH9|NCKAP5|CDK5RAP2|MEIG1|DNAAF5|CCSER2|NCKAP5L|CFAP47|DAW1|MNS1|CCDC65|DNAH17|SPAST	GO	GOBP	124	f4.Inh_Chandelier	f4.Inh_Chandelier	Inh	1338	pos	Microtubule Regulation & Cytoskeletal Transport	Microtubule Regulation & Cytoskeletal Transport	20	Neuron projection & Transport		61	378
f4	Inh_Chandelier	GOBP_MEMBRANE_FUSION	0.00478043	0.0393044	0.220823	-0.43171	-1.48592	138	RAB3A|SYT11|VAMP1|SNAP25|STX1B|CHMP2A|ARL8B|CHMP5|STXBP1|CPLX1|CHP1|NAPA|VCPIP1|YIPF5|VTI1B|VPS11|SYT4|STX5|RAB7A|YKT6|ANXA2|CPLX2|VPS41|VPS18|CHMP3|STX18|CHMP4B|HACE1|CHMP1A|STXBP6|SAMD9|VAMP3|STX1A|SNAP23|STX7|RAB8A|UBXN2B|VAMP7|TOM1|VTI1A|SNAPIN|VAMP4|VAV3|SEC22A|GOSR1|VPS4A|BET1|VAPA|PIP4K2B|RAB8B	GO	GOBP	183	f4.Inh_Chandelier	f4.Inh_Chandelier	Inh	1338	neg	Membrane & Organelle Organization Regulation	Membrane & Organelle Organization Regulation	39	Cell Growth		47	715
f4	Inh_Chandelier	GOBP_PROTEIN_IMPORT_INTO_MITOCHONDRIAL_MATRIX	0.0048014	0.0394271	0.252644	-0.66708	-1.67802	19	TOMM20|TIMM17B|TOMM7|TIMM17A|TOMM70|GRPEL1|GRPEL2	GO	GOBP	20	f4.Inh_Chandelier	f4.Inh_Chandelier	Inh	1338	neg	Mitochondrial Function & Membrane Regulation	Mitochondrial Function & Membrane Regulation	5	Mitochondria		119	134	3.4771	3.50235e-25
f4	Inh_Chandelier	REACTOME_INTERACTIONS_OF_VPR_WITH_HOST_CELLULAR_PROTEINS	0.00483936	0.027538	0.241698	-0.585084	-1.66713	35	BANF1|SLC25A4|SLC25A6|SLC25A5|RAE1|HMGA1|PSIP1|RANBP2|POM121|NUP160|NUP54|SEH1L|NDC1	CP	REACTOME	37	f4.Inh_Chandelier	f4.Inh_Chandelier	Inh	1338	neg			-1			1576	1576
f4	Inh_Chandelier	REACTOME_SEALING_OF_THE_NUCLEAR_ENVELOPE_NE_BY_ESCRT_III	0.00490884	0.0278649	0.245188	-0.631602	-1.68901	25	TUBB2B|TUBB2A|TUBB4A|TUBA4A|CHMP2A|TUBA1B|TUBA1A|CHMP3|CHMP4B|TUBB4B	CP	REACTOME	32	f4.Inh_Chandelier	f4.Inh_Chandelier	Inh	1338	neg	Nuclear Pore Complex & Envelope Regulation	Nuclear Pore Complex & Envelope Regulation	97	Epigenetics Regulation		25	268
f4	Inh_Chandelier	GOBP_REGULATION_OF_DEPHOSPHORYLATION	0.00495506	0.0406377	0.220823	-0.454239	-1.51924	107	HSP90AB1|CALM3|YWHAB|PPIA|HSP90B1|CALM1|PIN1|PINK1|NUAK1|BOD1|ARPP19|PPP1R2|CHP1|PPP1R9B|MTMR9|PPP1R15A|BAG4|CALM2|PPP1R15B|SMPD1|BMP2|PPP1R7|TIPRL|CRY2|PPP1R8|STYXL1|FKBP1B|CDK5RAP3|ANKLE2|YWHAE|NPNT|PPP1R11	GO	GOBP	127	f4.Inh_Chandelier	f4.Inh_Chandelier	Inh	1338	neg	Protein Phosphorylation & Dephosphorylation Regulation	Protein Phosphorylation & Dephosphorylation Regulation	121	Protein organization/modification		19	366
f4	Inh_Chandelier	GOBP_MICROTUBULE_POLYMERIZATION_OR_DEPOLYMERIZATION	0.00498019	0.0407925	0.21826	-0.443136	-1.50466	121	HSPA1A|HSPA1B|STMN1|FKBP4|CDKN1B|CRYAB|TUBB4A|PIN1|MAP1B|RPS3|STMN4|TUBA1A|RAC1|SSNA1|GOLGA2|NDEL1|PAK1|CKAP2|MZT1|ARHGEF7|TPPP|STMN3|DCTN1|KIF14|GBA2|STMN2|NUMA1|TUBG1|RANGRF|SLAIN2|TUBG2|CDK5R1|CCSAP|GIT1|KIF2A|CAMSAP3|RANBP9|KIF24|KIF2C	GO	GOBP	129	f4.Inh_Chandelier	f4.Inh_Chandelier	Inh	1338	neg	Microtubule Regulation & Cytoskeletal Transport	Microtubule Regulation & Cytoskeletal Transport	20	Neuron projection & Transport		61	378
f4	Inh_Chandelier	GOCC_TERTIARY_GRANULE	0.00501768	0.0410162	0.21826	-0.447078	-1.51028	116	DYNLL1|ATP6AP2|VAMP1|SNAP25|ILF2|LAMTOR1|CSTB|CANT1|RAC1|ASAH1|CD47|FTH1|LAMTOR2|RHOA|SIRPA|RAB14|SPTAN1|STOM|CTSH|LAMP1|TIMP2|B2M|NRAS|ATP6V0A1|ADGRE3|YPEL5|CHRNB4|GAA|SNAP23|ADAM8|STXBP3|STX7|ARL8A|CD59	GO	GOCC	164	f4.Inh_Chandelier	f4.Inh_Chandelier	Inh	1338	neg	Granule & Secretory Organelle Regulation	Granule & Secretory Organelle Regulation	109	Others		23	226
f4	Inh_Chandelier	GOBP_MULTICELLULAR_ORGANISMAL_LEVEL_HOMEOSTASIS	0.00502008	0.0410162	0.204544	-0.344115	-1.27709	561	HSPA1A|HSPA1B|UBB|ACTG1|ACTB|HSPB1|ATF4|TSC22D3|SOD1|GNAS|ATP5IF1|DDIT3|JMJD6|NCDN|PRDX1|CEBPB|NDN|CAMLG|BMP4|STAT1|EIF4G1|ACHE|SLC25A5|KRAS|THRA|P4HTM|HSPA9|RPS24|ALAS1|CITED2|ATP1B2|GPRASP2|MBP|MKKS|STRAP|CTNNB1|LEPR|NR1D1|METRNL|TUBA1A|SQSTM1|TPP1|RBPJ|RRN3|ACVR2B|DEF8|DYNC1H1|PWWP2B|ARRDC3|RPS14|RAC3|MFN2|MAFB|ADAR|RAB7A|ADAMTS5|BAX|TFE3|EGR1|OGT|HMGB2|CTSH|OCIAD1|PTBP3|FABP5|SLC1A1|PRKACA|CHMP4B|DMTN|NR1D2|AKT1|B2M|RPS19|MTF1|FAM210B|SNX10|NANOS1|RPS6|WFS1|NR1H2|ACSL1|AMPD2|DOCK10|CLDN12|NKIRAS1|TRIM58|CLCN3|KAT7|P2RX4|IL20RB|CASP3|WDR48|SART3|BBS12|BPGM|ADAM8|CXADR|RDH12|HDAC3|SLC2A1|ADIPOR2|GRB10|DLL1|NOVA2|PRKAB2|FADD|BAP1|PCDH15|CDK5RAP3|ANKRD54|NR1H3|STAT3|ERCC2|NOX4|AKAP11|NLE1|BCL2|SLC4A2|TP53INP2|CLDN1|RC3H2|CIB2|RRP8|CNR1|GPR3|PKNOX1|SLC25A38|GADD45G|NRDC|POLB|ZNHIT1|PDGFC|LYAR|PDE4B|SOX4|ARMCX1|AQP1|ACVR1B	GO	GOBP	760	f4.Inh_Chandelier	f4.Inh_Chandelier	Inh	1338	neg			-1			1576	1576
f4	Inh_Chandelier	REACTOME_RORA_ACTIVATES_GENE_EXPRESSION	0.00502806	0.0284719	0.407018	0.632008	1.77251	17	CREBBP|NCOA6|MED1|PPARA|RORA|CHD9|SMARCD3	CP	REACTOME	18	f4.Inh_Chandelier	f4.Inh_Chandelier	Inh	1338	pos			-1			1576	1576
f4	Inh_Chandelier	REACTOME_RAF_ACTIVATION	0.00505326	0.0285448	0.238353	-0.584551	-1.64039	32	YWHAB|CALM1|PPP2R1A|PPP1CC|KRAS|PPP2CB|MRAS|MAP2K2|HRAS|PPP2R5B|NRAS|CAMK2B|MAP3K11	CP	REACTOME	34	f4.Inh_Chandelier	f4.Inh_Chandelier	Inh	1338	neg			-1			1576	1576
f4	Inh_Chandelier	GOCC_NUCLEAR_PORE	0.00506836	0.0413589	0.220823	-0.474371	-1.5508	87	IPO5|RAN|CHMP2A|CHMP5|RAE1|NXT1|IPO7|SUMO1|KPNB1|CHMP3|CHMP4B|EIF5A|CHMP1A|PCID2|RANBP2|MCM3AP|POM121|NUP160|NUP54|CETN2|MAD2L1|ENY2|EIF5A2|SEH1L|XPOT|NDC1|NUP210L|TNKS|NUTF2|EIF5AL1|CETN3|AHCTF1|VPS4A|POM121C|XPO4|VPS4B|NUP50|RANBP1|GLE1|NPAP1|RANGAP1|RGPD1|NUP35	GO	GOCC	97	f4.Inh_Chandelier	f4.Inh_Chandelier	Inh	1338	neg	Nuclear Pore Complex & Envelope Regulation	Nuclear Pore Complex & Envelope Regulation	97	Epigenetics Regulation		25	268
f4	Inh_Chandelier	GOBP_RNA_SPLICING_VIA_TRANSESTERIFICATION_REACTIONS	0.00508827	0.0414694	0.206652	-0.380594	-1.37479	271	HSPA8|SNU13|JMJD6|BCAS2|SRSF8|LSM4|UBL5|HNRNPA1|HNRNPK|SF3B4|BUD31|PRPF8|HNRNPA0|SNRNP200|HNRNPA3|C9orf78|STRAP|LSM3|TSSC4|SRSF5|PRPF19|SF3B1|LSM7|SAP18|METTL3|HTATSF1|SF1|DDX5|SNRPD2|LUC7L2|SNRNP25|FXR2|CIRBP|SNRPD1|SYF2|ESS2|CWC15|HNRNPR|MFAP1|RBMX|PCBP4|XAB2|SRSF9|PHF5A|SRSF3|LSM8|LSM1|MPHOSPH10|SFPQ|SF3B5|SETX|PSIP1|RBM20|NCBP2|WBP4|DDX20|KHDRBS1|SART3|NCBP1|RBM15B|NOVA2|AQR|HNRNPA2B1|CDC40|SDE2|WDR83|DDX1|SNRNP35|PUF60|SNRPB2|METTL14|RBM8A|RBM10|SNRNP40|DHX16|SRSF7|C1QBP|SNRPD3|RBM4B|SF3A2|LSM5|PRPF38A|IK|DHX35|HNRNPM|SRSF10|RBM22|PPIL1|CDC5L|GPKOW|FMR1|KHSRP|PPWD1|TXNL4B|RBM38|RBM42	GO	GOBP	326	f4.Inh_Chandelier	f4.Inh_Chandelier	Inh	1338	neg	mRNA Splicing & Spliceosome Regulation	mRNA Splicing & Spliceosome Regulation	80	mRNA splicing/processing		31	143
f4	Inh_Chandelier	REACTOME_CHK1_CHK2_CDS1_MEDIATED_INACTIVATION_OF_CYCLIN_B_CDK1_COMPLEX	0.00509554	0.0287136	0.256635	-0.772703	-1.67779	10	YWHAB|YWHAH|YWHAQ|YWHAG	CP	REACTOME	13	f4.Inh_Chandelier	f4.Inh_Chandelier	Inh	1338	neg	Protein Kinase & Serine/Threonine Activity Regulation	Protein Kinase & Serine/Threonine Activity Regulation	38	Cellular signaling		48	912
f4	Inh_Chandelier	REACTOME_SYNTHESIS_OF_ACTIVE_UBIQUITIN_ROLES_OF_E1_AND_E2_ENZYMES	0.00512892	0.0288315	0.238353	-0.608425	-1.66512	28	UBB|UBC|UBA52|USP5|UBE2B|UBE2S|CDC34|UBA1|OTULIN	CP	REACTOME	30	f4.Inh_Chandelier	f4.Inh_Chandelier	Inh	1338	neg	Ubiquitin-Protein Regulation & Ligase Activity	Ubiquitin-Protein Regulation & Ligase Activity	7	Protein Homeostasis		80	184	2.75684	6.52763e-10
f4	Inh_Chandelier	GOBP_RNA_MODIFICATION	0.00513998	0.0418386	0.211071	-0.416787	-1.45089	156	JMJD6|THUMPD1|ADAT2|NHP2|TSR3|METTL3|QTRT2|SNRPD2|ADAR|CTU1|HNRNPAB|ELP2|TRMT10C|PUS10|DPH3|SNRPD1|TRMT9B|NSUN6|TRMT112|RPUSD1|THG1L|FBLL1|OSGEP|NOP10|ALKBH5|SSB|HSD17B10|DKC1|CMTR2|FTSJ3|MRM3|PUSL1|TRMT44|GAR1|DUS4L|RBM15B|TYW3|ELP1|PUS7L|NSUN5|THADA|TRIT1|RNMT|TRUB2|ELP3|METTL14|DALRD3|PCIF1|TRMT10B|SNRPD3|GON7|BUD23|ALKBH1	GO	GOBP	177	f4.Inh_Chandelier	f4.Inh_Chandelier	Inh	1338	neg	mRNA Processing & RNA Binding Regulation	mRNA Processing & RNA Binding Regulation	16	mRNA splicing/processing		63	143
f4	Inh_Chandelier	GOBP_REGULATION_OF_ORGANIC_ACID_TRANSPORT	0.00515594	0.0419161	0.226232	-0.515063	-1.57919	55	ARL6IP5|RGS2|SLC7A5|GABBR1|FIS1|SV2A|STXBP1|SLC38A1|FABP3|SYT4|AKT1|ACSL1|IRS2|P2RX4|SLC43A1	GO	GOBP	80	f4.Inh_Chandelier	f4.Inh_Chandelier	Inh	1338	neg	Transmembrane Transport & Organic Compound Transport	Transmembrane Transport & Organic Compound Transport	11	Neuron projection & Transport		69	378
f4	Inh_Chandelier	GOCC_UBIQUITIN_LIGASE_COMPLEX	0.00517117	0.0419875	0.204544	-0.375949	-1.36162	284	STUB1|ELOB|SKP1|CACYBP|CDKN1B|ABTB1|RHBDD2|ANAPC11|KCTD2|SEL1L|RNF7|KBTBD6|GID8|UBE2B|TMEM183A|UBE2S|PEF1|UBE2L6|DDA1|ASB1|KBTBD7|CBX4|KLHDC3|CBX6|FBXL18|ANAPC15|CKS2|KLHL8|SUGT1|RNF11|FBXL15|SPSB3|TOPORS|FBXO2|UBE2D3|ELOC|FBXO45|OTULIN|CBX7|BMI1|NEDD4|KCTD13|KBTBD8|DERL2|UBR2|YPEL5|FBXO32|FEM1A|CAND1|KCTD17|DMAC2|DCAF15|PHC1|DCAF12L2|FBXL14|FBXW5|SPOP|FBH1|OS9|SYVN1|KLHL12|PHC3|PHC2|MIB2|KLHL42|UBE2A|FBXL16|DCAF16|ANAPC2|FEM1B|DCAF5|KLHL25|IKBKG|KLHDC2|CUL3|TNFAIP1|DCAF7|RANBP9|MED31|CRBN|RNF19B|ANAPC7|SHARPIN|BRCA1|WDTC1|KLHL21|FBXO6|DCAF10|DCUN1D2|DCAF13	GO	GOCC	307	f4.Inh_Chandelier	f4.Inh_Chandelier	Inh	1338	neg	Ubiquitin-Protein Regulation & Ligase Activity	Ubiquitin-Protein Regulation & Ligase Activity	7	Protein Homeostasis		80	184	2.75684	6.52763e-10
f4	Inh_Chandelier	GOBP_POSITIVE_REGULATION_OF_ESTABLISHMENT_OF_PROTEIN_LOCALIZATION_TO_TELOMERE	0.00521657	0.0423035	0.252644	-0.774097	-1.66917	10	CCT4|CCT7|CCT2|CCT5|CCT3|TCP1|CCT6A|DKC1	GO	GOBP	10	f4.Inh_Chandelier	f4.Inh_Chandelier	Inh	1338	neg	Telomere Maintenance & Regulation	Telomere Maintenance & Regulation	70	DNA damage response		33	111
f4	Inh_Chandelier	REACTOME_DARPP_32_EVENTS	0.00522421	0.029296	0.241698	-0.66538	-1.69885	20	CALM1|PPP2R1A|PRKAR1A|PPP2CB|PRKAR1B|CDK5|PRKACA|PPP1CA	CP	REACTOME	24	f4.Inh_Chandelier	f4.Inh_Chandelier	Inh	1338	neg			-1			1576	1576
f4	Inh_Chandelier	GOBP_REGULATION_OF_CELL_SHAPE	0.00523736	0.0424193	0.407018	0.324164	1.3855	116	MKLN1|CYFIP1|PLXNA4|ARHGAP18|SEMA4A|PLXNA2|RHOU|PRAG1|MYH10|EPB41|FGD4|ARHGAP35|WDPCP|FYN|FGD5|FMNL2|BRWD1|FAM171A1|SHROOM3|SEMA3E|PLXND1|FGD1|PLXNB2|MARK2|CORO1A|MYO10|MSN|FBLIM1|DAG1|PARVA|DNMBP|CDC42SE2|SYNE3|DLG1|RASA1	GO	GOBP	138	f4.Inh_Chandelier	f4.Inh_Chandelier	Inh	1338	pos	Cell Growth & Stem Cell Differentiation	Cell Growth & Stem Cell Differentiation	14	Cell Growth		64	715
f4	Inh_Chandelier	REACTOME_CONSTITUTIVE_SIGNALING_BY_LIGAND_RESPONSIVE_EGFR_CANCER_VARIANTS	0.00527395	0.0295036	0.241698	-0.676958	-1.70497	19	UBB|HSP90AA1|UBC|UBA52|KRAS|HRAS|PIK3R1|NRAS|GRB2|RPS27A	CP	REACTOME	19	f4.Inh_Chandelier	f4.Inh_Chandelier	Inh	1338	neg	Signal Transduction Pathways	Signal Transduction Pathways	9	Cellular signaling		72	912	1.77211	0.00387787
f4	Inh_Chandelier	GOBP_POSITIVE_REGULATION_OF_PROTEIN_DEPHOSPHORYLATION	0.00527983	0.0427103	0.229089	-0.566295	-1.63397	38	HSP90AB1|CALM3|PPIA|CALM1|PIN1|PINK1|PPP1R15A|CALM2|PPP1R15B|SMPD1|PPP1R7	GO	GOBP	46	f4.Inh_Chandelier	f4.Inh_Chandelier	Inh	1338	neg	Protein Phosphorylation & Dephosphorylation Regulation	Protein Phosphorylation & Dephosphorylation Regulation	121	Protein organization/modification		19	366
f4	Inh_Chandelier	GOBP_POSITIVE_REGULATION_OF_AUTOPHAGY	0.00531374	0.0428782	0.211071	-0.442787	-1.50422	122	MOAP1|ENDOG|BNIP3|SCOC|SLC25A4|GSK3A|PARK7|SLC25A5|KAT5|PINK1|PLK2|PIP4K2C|BAD|WDR24|PAFAH1B2|MAPK3|HSPB8|BAG3|TICAM1|BECN1|TMEM59|CAMKK2|CALCOCO2|VDAC1|ATG16L1|MTDH|TRIM58|ATG2A|TRIM5|SPTLC2|MAP3K7|WDR45	GO	GOBP	146	f4.Inh_Chandelier	f4.Inh_Chandelier	Inh	1338	neg	Autophagy & Organelle Degradation	Autophagy & Organelle Degradation	59	Protein Homeostasis		36	184	3.05306	3.97617e-07
f4	Inh_Chandelier	GOBP_NEGATIVE_REGULATION_OF_PROTEIN_CONTAINING_COMPLEX_ASSEMBLY	0.00531374	0.0428782	0.211071	-0.440259	-1.49563	122	STMN1|FKBP4|TMSB4X|CLU|HSPA5|CRYAB|TUBB4A|PARK7|THRA|PFN1|CDC42|LMO4|MKKS|RPL13A|STXBP1|VDAC2|DDX3X|PMEPA1|SSH3|CARMIL2|SPTAN1|ARHGEF7|KIF14|MTPN|DMTN|VPS35|LMOD3|TWF1|SPTB|STMN2|HIP1R|TMOD2|TMSB10|WASHC2C|SPTBN1|PFN2|TMSB15B|CRBN|ADD1|SVIP	GO	GOBP	149	f4.Inh_Chandelier	f4.Inh_Chandelier	Inh	1338	neg	Protein Complex Regulation & Modification	Protein Complex Regulation & Modification	24	Protein organization/modification		60	366	2.44293	6.0877e-06
f4	Inh_Chandelier	REACTOME_NEGATIVE_REGULATION_OF_FLT3	0.0053143	0.0296577	0.245188	-0.712968	-1.68298	14	UBB|UBC|UBA52	CP	REACTOME	15	f4.Inh_Chandelier	f4.Inh_Chandelier	Inh	1338	neg	FLT3 Receptor Signaling Pathway	FLT3 Receptor Signaling Pathway	138	Cellular signaling		16	912
f4	Inh_Chandelier	GOBP_REGULATION_OF_OXIDATIVE_STRESS_INDUCED_INTRINSIC_APOPTOTIC_SIGNALING_PATHWAY	0.00532362	0.0429048	0.235142	-0.629678	-1.67507	25	HSPB1|PPIA|SOD1|PARK7|PINK1|UBQLN1|AKT1|NFE2L2|SFPQ|NONO|MAPK7|PARP1	GO	GOBP	29	f4.Inh_Chandelier	f4.Inh_Chandelier	Inh	1338	neg	Oxygen Response & Reactive Species Regulation	Oxygen Response & Reactive Species Regulation	36	Stress Response		49	302
f4	Inh_Chandelier	WP_MIR5093P_ALTERATION_OF_YAP1ECM_AXIS	0.00533128	0.0296809	0.407018	0.693473	1.81079	13	TEAD1|YAP1|COL5A1|SPARC	CP	WP	18	f4.Inh_Chandelier	f4.Inh_Chandelier	Inh	1338	pos	Signaling Pathway Regulation & Activation	Signaling Pathway Regulation & Activation	0	Cellular signaling		281	912
f4	Inh_Chandelier	GOBP_NON_LYTIC_VIRAL_RELEASE	0.00534591	0.0430313	0.248833	-0.753257	-1.66096	11	CHMP2A|ARL8B|CHMP5|CHMP3|CHMP4B|CHMP1A	GO	GOBP	15	f4.Inh_Chandelier	f4.Inh_Chandelier	Inh	1338	neg	Viral Genome Regulation & Host Interaction	Viral Genome Regulation & Host Interaction	33	Immune/defense response		51	571
f4	Inh_Chandelier	GOBP_CALCIUM_ION_REGULATED_EXOCYTOSIS_OF_NEUROTRANSMITTER	0.005374	0.0431166	0.238353	-0.656278	-1.66697	20	RAB3A|SYT11|ATP2A2|SNAP25|STX1B|STXBP1|SYT4|SYT5	GO	GOBP	21	f4.Inh_Chandelier	f4.Inh_Chandelier	Inh	1338	neg	Calcium Ion Transport & Signaling Regulation	Calcium Ion Transport & Signaling Regulation	17	Ion homeostasis/channel activity		62	220
f4	Inh_Chandelier	GOMF_TAT_PROTEIN_BINDING	0.00537464	0.0431166	0.248833	-0.7712	-1.66292	10	ACTB|DNAJA1|GABARAPL1|SMARCB1|NPM1|DLL1	GO	GOMF	10	f4.Inh_Chandelier	f4.Inh_Chandelier	Inh	1338	neg	Protein Binding & Negative Regulation	Protein Binding & Negative Regulation	64	Protein organization/modification		34	366
f4	Inh_Chandelier	GOBP_REGULATION_OF_TRANSCRIPTION_BY_RNA_POLYMERASE_I	0.00537634	0.0431166	0.226232	-0.561082	-1.63285	40	ATF4|POLR2L|POLR2K|ACTR6|SF3B1|MYBBP1A|DDX11|ZMPSTE24|PWP1|SMARCB1|SMARCA5|PHF8|DDX21|ERBB2|LYAR|NOL11|DEDD|HEATR1|UBTF	GO	GOBP	46	f4.Inh_Chandelier	f4.Inh_Chandelier	Inh	1338	neg	RNA Polymerase III Transcription Regulation	RNA Polymerase III Transcription Regulation	29	Cell Growth		55	715
f4	Inh_Chandelier	REACTOME_SYNTHESIS_SECRETION_AND_INACTIVATION_OF_GLUCAGON_LIKE_PEPTIDE_1_GLP_1	0.0053871	0.0297899	0.245188	-0.728856	-1.68867	13	PCSK1|SEC11C|SPCS1|CTNNB1|SPCS3|SPCS2|GNB1	CP	REACTOME	21	f4.Inh_Chandelier	f4.Inh_Chandelier	Inh	1338	neg			-1			1576	1576
f4	Inh_Chandelier	REACTOME_INCRETIN_SYNTHESIS_SECRETION_AND_INACTIVATION	0.0053871	0.0297899	0.245188	-0.728856	-1.68867	13	PCSK1|SEC11C|SPCS1|CTNNB1|SPCS3|SPCS2|GNB1	CP	REACTOME	24	f4.Inh_Chandelier	f4.Inh_Chandelier	Inh	1338	neg	Protein Secretion & Regulation	Protein Secretion & Regulation	119	Protein organization/modification		19	366
f4	Inh_Chandelier	REACTOME_HIV_TRANSCRIPTION_INITIATION	0.00538945	0.0297899	0.223479	-0.546004	-1.62942	45	TAF7|POLR2L|POLR2K|CDK7|TAF10|GTF2H3|POLR2H|POLR2C|GTF2H1|TAF5|POLR2B|POLR2I|GTF2A1|GTF2H5|GTF2E2|POLR2E|POLR2J|ERCC2|POLR2D	CP	REACTOME	47	f4.Inh_Chandelier	f4.Inh_Chandelier	Inh	1338	neg	HIV Transcription & Elongation Regulation	HIV Transcription & Elongation Regulation	136	Immune/defense response		16	571	3.35291	0.000379073
f4	Inh_Chandelier	GOBP_REGULATION_OF_SIGNAL_TRANSDUCTION_BY_P53_CLASS_MEDIATOR	0.00541176	0.0433473	0.213388	-0.468872	-1.53864	90	UBB|RPS15|HNRNPK|RPL11|PIP4P1|RPL37|RPS20|NUAK1|COPS3|RRN3|HEXIM1|DDX5|ZNF385A|USP2|RPS7|SPRED1|AKT1|ARMC10|EIF5A|SPRED2|TP53|PSMD10|BOP1|ZMPSTE24|RNF34|SETD9|ING4|RPL23|CDK5RAP3|BCL2|SNAI2|ZNHIT1|SOX4|SMYD2|PAK1IP1|ATR	GO	GOBP	106	f4.Inh_Chandelier	f4.Inh_Chandelier	Inh	1338	neg	P53 Mediated Pathway Regulation	P53 Mediated Pathway Regulation	112	Cellular signaling		22	912
f4	Inh_Chandelier	GOBP_MAINTENANCE_OF_PROTEIN_LOCATION	0.00542234	0.0433787	0.215783	-0.480325	-1.54413	77	YWHAB|TMSB4X|SKP1|HSPA5|CHCHD10|PARK7|SUPT7L|NBL1|PINK1|G3BP2|SRI|TOPORS|ARL2BP|CDK5|NFKBIB|NFKBIA|NFKBIE|AKT1|KDELR1|PSMD10|TWF1|OS9|GOLPH3|TMSB10|INSIG1|TMSB15B|INSIG2|FBN2|GPAA1|KDELR3|BBS4|PDIA2	GO	GOBP	91	f4.Inh_Chandelier	f4.Inh_Chandelier	Inh	1338	neg	Protein Localization & Nuclear Regulation	Protein Localization & Nuclear Regulation	6	Protein organization/modification		81	366	2.39883	3.39223e-07
f4	Inh_Chandelier	REACTOME_SIGNALING_BY_CSF3_G_CSF	0.00543403	0.0299648	0.232057	-0.625835	-1.68931	26	UBB|UBC|ELOB|UBA52|STAT1|KRAS|RNF7|UBE2D3|ELOC|GRB2|RPS27A|STAT3	CP	REACTOME	30	f4.Inh_Chandelier	f4.Inh_Chandelier	Inh	1338	neg			-1			1576	1576
f4	Inh_Chandelier	GOBP_RESPONSE_TO_SALT	0.00545099	0.0435545	0.198584	-0.372973	-1.35593	306	ACTG1|CALM3|HSP90AA1|PEA15|SYT11|HSP90B1|SOD1|CALM1|ENDOG|CALR|HSPA5|CDKN1B|JUN|GSK3A|NEFL|PCSK1|HNRNPA1|ACHE|LY6H|HPCA|MAP1LC3A|NT5E|PEF1|BAD|HDAC2|CHRM1|TUBA1A|TOMM70|TMBIM6|PPP1R9B|SYT13|LGMN|PPP2R2A|SYT4|GNA11|SYT17|CALM2|HNRNPD|EGR1|CLIC4|CDK5|CPNE7|GDI1|AHCYL1|SLC1A1|NEDD4|SMPD1|PPP5C|EIF2B5|DMTN|B2M|SYT5|NFE2L2|CRHBP|CHRNB2|ADAM9|ELAVL4|CARF|P2RX4|DRD4|KCNJ10|GNB1|ANXA11|CPNE6|SCNN1D|FADD|JUND	GO	GOBP	384	f4.Inh_Chandelier	f4.Inh_Chandelier	Inh	1338	neg	Cellular Response to Stimulus & Stress	Cellular Response to Stimulus & Stress	1	Stress Response		145	302
f4	Inh_Chandelier	REACTOME_DEFECTIVE_EXT2_CAUSES_EXOSTOSES_2	0.00547018	0.0300925	0.407018	0.671256	1.78332	14	GPC3|EXT1|SDC2|EXT2|GPC2|HSPG2|GPC1	CP	REACTOME	14	f4.Inh_Chandelier	f4.Inh_Chandelier	Inh	1338	pos			-1			1576	1576
f4	Inh_Chandelier	GOBP_PROTEIN_ACYLATION	0.00547599	0.0437007	0.200513	-0.391766	-1.40112	223	ACTB|USP22|NAP1L2|TAF7|WBP2|PARK7|MORF4L2|MORF4L1|NAA30|KAT5|SUPT7L|SELENOK|BAG6|HDAC2|TERF2IP|NAA38|DDX3X|SF3B1|NAA50|PWWP2B|SMAD4|TAF10|JADE3|SET|ZDHHC22|ING3|MYBBP1A|ZDHHC4|OGT|BMI1|TAF5|JADE1|SUPT20H|NFYA|SPHK2|BRPF1|SF3B5|NAA20|KAT7|ZMPSTE24|MAP3K7|PORCN|SMARCB1|SMARCA5|ING4|APBB1|ENY2|PBXIP1|MBIP|DDX21|CTBP1|ZDHHC24|FAM161A|NAT9|MSL3|ZDHHC17|GOLGA7B|JADE2|NAA16|SNAI2|THAP7|MCRS1|VPS72|ACTL6B|SOX4|ZDHHC9|PHF20L1|BRCA1|NFYB|TADA2B|WDR5|DMAP1|ZDHHC23|RAPGEF3|HCFC1|MEAF6|GLUL|HAT1|PCGF2|RUVBL1|ZDHHC3|TRIM16|KAT2A	GO	GOBP	251	f4.Inh_Chandelier	f4.Inh_Chandelier	Inh	1338	neg			-1			1576	1576
f4	Inh_Chandelier	GOBP_NEGATIVE_REGULATION_OF_CALCIUM_ION_TRANSMEMBRANE_TRANSPORTER_ACTIVITY	0.00548471	0.0437168	0.229089	-0.603626	-1.65629	29	CALM3|CALM1|C4orf3|UBQLN1|SRI|GSTO1|CALM2|DRD4|FKBP1B|CBARP|THADA|YWHAE	GO	GOBP	43	f4.Inh_Chandelier	f4.Inh_Chandelier	Inh	1338	neg	Calcium Ion Transport & Signaling Regulation	Calcium Ion Transport & Signaling Regulation	17	Ion homeostasis/channel activity		62	220
f4	Inh_Chandelier	GOBP_GOLGI_VESICLE_TRANSPORT	0.00549964	0.0437822	0.198584	-0.382998	-1.3827	265	RAB6B|GABARAPL2|ARF4|TMED2|PREPL|COPA|RACK1|PGAP1|LMAN2|PEF1|AP3S1|SNX12|HYOU1|TFG|ARL1|VPS51|GOLGA2|CNIH4|LYPLA1|NAPA|BCAP31|ARCN1|YIPF5|VTI1B|ARF5|EPS15|STX5|TRAPPC4|RAB14|YKT6|MIA3|TMED10|SNX3|SCAMP1|ACSL3|LAMP1|SAR1B|STX18|NRBP1|SEC24A|VAPB|SEC23B|SEC16B|PKDCC|RAB1B|EXOC8|EXOC5|PREB|KDELR1|ARFGAP2|TRAPPC3|VAMP3|SEC23A|COPZ1|ATP2C1|YIF1A|SNAP23|COPE|ARL3|ARFRP1|TRAPPC13|TBC1D20|KLHL12|RBSN|GOLPH3|CEP19|TRAPPC1|WHAMM|GCC2|RANGRF|RAB8A|RAB1A|SPTBN1|CUL3|EXOC4|TAPBP|SCYL1|INSIG1|VAMP7|VTI1A|TMED4|SAR1A|COPB2|SEC22A|TRAPPC2L|GOSR1|TRAPPC6B|KDELR3|GOLT1B|BET1|VAPA|SNX2|RAB8B|EHD3|PITPNB|RAB2A|ERGIC2|AP2A1|BBS2|TMED9|RAB10|STX17|TMED3|YIPF6|KLHL20|NBAS|SEC23IP|SURF4|AP1G1|SORCS1|SEC31A	GO	GOBP	300	f4.Inh_Chandelier	f4.Inh_Chandelier	Inh	1338	neg	Golgi Vesicle Transport & Retrograde Signaling	Golgi Vesicle Transport & Retrograde Signaling	37	Protein organization/modification		49	366
f4	Inh_Chandelier	REACTOME_MET_ACTIVATES_PTK2_SIGNALING	0.00552367	0.0302648	0.407018	0.551373	1.75704	27	COL11A1|COL5A1|LAMA3|LAMA1|COL27A1|ITGA3	CP	REACTOME	30	f4.Inh_Chandelier	f4.Inh_Chandelier	Inh	1338	pos			-1			1576	1576
f4	Inh_Chandelier	REACTOME_FOXO_MEDIATED_TRANSCRIPTION	0.00552764	0.0302648	0.21826	-0.514196	-1.58522	56	YWHAB|DDIT3|CDKN1B|YWHAQ|YWHAG|CDKN1A|PINK1|CITED2|HDAC2|FOXG1|SMAD4|BTG1|PCBP4|AKT1|NFYA|FBXO32|YWHAZ	CP	REACTOME	66	f4.Inh_Chandelier	f4.Inh_Chandelier	Inh	1338	neg			-1			1576	1576
f4	Inh_Chandelier	BIOCARTA_GPCR_PATHWAY	0.00554477	0.030287	0.229089	-0.607645	-1.66298	28	CALM3|CALM1|JUN|PRKAR1A|MAPK3|HRAS|PRKAR1B|CALM2	CP	BIOCARTA	30	f4.Inh_Chandelier	f4.Inh_Chandelier	Inh	1338	neg			-1			1576	1576
f4	Inh_Chandelier	GOBP_NEGATIVE_REGULATION_OF_NEURON_APOPTOTIC_PROCESS	0.00559105	0.0444535	0.206652	-0.446465	-1.5057	114	SNCB|SOD1|MT3|CEBPB|JUN|THAP11|FAIM2|PARK7|NEFL|KRAS|PINK1|VSTM2L|NPPC|HYOU1|STXBP1|LGMN|HRAS|SET|RHOA|GRN|PPT1|BAX|SLC1A1|KIF14|IL6ST|BTG2|WFS1|NRP1|ADAM8|HDGF|NRBP2|CNTFR|NONO|NR4A2|BCL2|PRKCG|MAP2K4	GO	GOBP	155	f4.Inh_Chandelier	f4.Inh_Chandelier	Inh	1338	neg	Apoptotic Signaling Pathway Regulation	Apoptotic Signaling Pathway Regulation	34	Stress Response		50	302	2.3618	6.09606e-05
f4	Inh_Chandelier	GOBP_NEGATIVE_REGULATION_OF_CATABOLIC_PROCESS	0.0055976	0.0444535	0.19671	-0.376525	-1.36223	280	HSP90AB1|MT3|GABARAPL2|EIF4G2|GSK3A|CSDE1|PARK7|CAMLG|SLC7A5|PIN1|EIF4G1|RRAGA|RPL11|RNF5|HNRNPA0|PINK1|RNF41|LEPR|PAIP1|BAG6|UBXN1|YBX1|SNX12|RELA|GOLGA2|FEZ1|SMAD4|MTMR9|LAPTM4B|BECN1|ANXA2|HNRNPAB|HNRNPD|SNX3|PHF23|OGT|RPS7|CIRBP|PSMF1|CHMP4B|TIMP2|MAD2L2|UBQLN4|AKT1|SGTA|ZCCHC17|DKC1|VPS35|CSNK2A2|ELAVL4|MLST8|CTSA|TP53|ATRAID|LAMP3|BMF|NRBP2|MAD2L1|RYBP|AZIN1|RPL23|CDK5RAP3|STAT3|RILP|BCL2|LRPPRC|PRKCG|USP14|SLC25A12|DHX36|RBM10|AQP11|CNR1|GIT1|SLIRP|AZIN2|PHAX|MGAT3|SDCBP	GO	GOBP	338	f4.Inh_Chandelier	f4.Inh_Chandelier	Inh	1338	neg			-1			1576	1576
f4	Inh_Chandelier	REACTOME_RIPK1_MEDIATED_REGULATED_NECROSIS	0.00568339	0.0309712	0.226232	-0.606395	-1.65957	28	UBB|HSP90AA1|UBC|STUB1|UBA52|PDCD6IP|OGT|CASP8|FLOT2|RPS27A|FADD	CP	REACTOME	32	f4.Inh_Chandelier	f4.Inh_Chandelier	Inh	1338	neg	Cell Death	Protein Phosphorylation & Kinase Regulation	61	Stress Response	Cell Death	35	302
f4	Inh_Chandelier	GOBP_POSITIVE_REGULATION_OF_CELL_JUNCTION_ASSEMBLY	0.00572841	0.0454028	0.407018	0.367937	1.47642	81	SLITRK5|SEMA4A|ABL1|NTRK2|FMN1|EEF2K|ADGRB3|GRID2|SLITRK1|ASIC2|EPB41L5|CLSTN2|NLGN1|ADGRB1|EFNA5|CUX2|STAU2|SYNDIG1|IL1RAPL1|LRRN1|CBLN2|NRXN1|EPHB2|CNTNAP2|FLOT1|ROCK1|PTPRD|TEK|AGT	GO	GOBP	106	f4.Inh_Chandelier	f4.Inh_Chandelier	Inh	1338	pos	Cell Junction & Cytoskeletal Regulation	Cell Junction & Cytoskeletal Regulation	12	Cell morphogenesis		69	189
f4	Inh_Chandelier	GOBP_STRESS_GRANULE_ASSEMBLY	0.00573106	0.0454028	0.226232	-0.618697	-1.65717	26	CSDE1|G3BP2|DAZAP2|ATXN2L|DDX3X|DYNC1H1|YTHDF2|CIRBP|RPS23|G3BP1|YTHDF1|STYXL1	GO	GOBP	28	f4.Inh_Chandelier	f4.Inh_Chandelier	Inh	1338	neg	Granule & Secretory Organelle Regulation	Granule & Secretory Organelle Regulation	109	Others		23	226
f4	Inh_Chandelier	REACTOME_SIGNALING_BY_TGF_BETA_RECEPTOR_COMPLEX	0.00581188	0.0315417	0.206652	-0.464149	-1.51651	85	UBB|UBC|STUB1|UBA52|XPO1|PPP1CC|UBE2M|STAT1|STRAP|YBX1|MEN1|MAPK3|PMEPA1|SMAD4|RHOA|PPP1R15A|UBE2D3	CP	REACTOME	93	f4.Inh_Chandelier	f4.Inh_Chandelier	Inh	1338	neg	Signal Transduction Pathways	Signal Transduction Pathways	9	Cellular signaling		72	912	1.77211	0.00387787
f4	Inh_Chandelier	REACTOME_EPH_EPHRIN_SIGNALING	0.00581533	0.0315417	0.206652	-0.467343	-1.52445	84	ACTG1|ACTB|CFL1|CLTB|CLTC|AP2M1|AP2S1|MYL6|CDC42|ARPC3|RAC1|CLTA|MYL12B|HRAS|PSEN2|WASL|RHOA|EFNB3|PAK1|ACTR2|AP2B1|ARHGEF7|EFNA3	CP	REACTOME	92	f4.Inh_Chandelier	f4.Inh_Chandelier	Inh	1338	neg			-1			1576	1576
f4	Inh_Chandelier	GOBP_ORGANELLE_TRANSPORT_ALONG_MICROTUBULE	0.00594389	0.0469849	0.204544	-0.474032	-1.53705	82	UBB|HSBP1|UCHL1|NEFL|CNIH2|AP3M2|MAP1B|CDC42|ARMCX3|AP3S1|TUBA1A|NDEL1|DYNC1H1|FEZ1|LAMP1|BORCS6|BLOC1S4|KIF3A|KIF5B|TRIM58|AP3M1|KIF1A|KIF3B|UXT|RAB1A|LRPPRC|KIFAP3|RASGRP1|KIF5A|SNAPIN	GO	GOBP	91	f4.Inh_Chandelier	f4.Inh_Chandelier	Inh	1338	neg	Microtubule Regulation & Cytoskeletal Transport	Microtubule Regulation & Cytoskeletal Transport	20	Neuron projection & Transport		61	378
f4	Inh_Chandelier	GOBP_RESPONSE_TO_AUDITORY_STIMULUS	0.00595238	0.0469849	0.344521	0.571021	1.72094	22	ATP8A2|MDK|CHRNA10|NRXN1|CNTNAP2|XPC|TACR1|SLC26A5|SHANK3|ATP1A2	GO	GOBP	29	f4.Inh_Chandelier	f4.Inh_Chandelier	Inh	1338	pos	Cellular Response to Stimulus & Stress	Cellular Response to Stimulus & Stress	1	Stress Response		145	302
f4	Inh_Chandelier	GOBP_REGULATION_OF_NON_CANONICAL_WNT_SIGNALING_PATHWAY	0.00595238	0.0469849	0.344521	0.573945	1.72975	22	ABL1|GPC3|MLLT3|ANKRD6|TIAM1|MKS1|ZNRF3	GO	GOBP	26	f4.Inh_Chandelier	f4.Inh_Chandelier	Inh	1338	pos	WNT & Hedgehog Signaling Pathways	WNT & Hedgehog Signaling Pathways	58	Cellular signaling		37	912
f4	Inh_Chandelier	PID_AVB3_OPN_PATHWAY	0.0059565	0.0322319	0.220823	-0.614034	-1.67135	27	JUN|CDC42|RAC1|RELA|MAPK3|RHOA|NFKBIA|PIK3R1|ILK	CP	PID	31	f4.Inh_Chandelier	f4.Inh_Chandelier	Inh	1338	neg	Signaling Pathway Regulation & Activation	Signaling Pathway Regulation & Activation	0	Cellular signaling		281	912
f4	Inh_Chandelier	GOMF_INTRACELLULAR_CHLORIDE_CHANNEL_ACTIVITY	0.00598982	0.0472232	0.326352	0.665493	1.80093	15	ANO10|ANO5|ANO3|OCA2|TTYH1|BEST1|TTYH3|ANO7	GO	GOMF	19	f4.Inh_Chandelier	f4.Inh_Chandelier	Inh	1338	pos	Ion Channel Activity & Voltage-Gated Processes	Ion Channel Activity & Voltage-Gated Processes	13	Ion homeostasis/channel activity		68	220	18.2328	1.37476e-15
f4	Inh_Chandelier	GOBP_RIBONUCLEOSIDE_DIPHOSPHATE_METABOLIC_PROCESS	0.00603388	0.0475132	0.200513	-0.457769	-1.51791	99	TPI1|GAPDH|PGAM1|LDHA|ENO2|PKM|PGK1|ENO1|APP|MPP1|PFKM|NT5E|GUK1|BAD|OGDHL|CMPK1|PFKL|OGT|PRKAG1|JMJD8|CAD|NUDT18|MLST8	GO	GOBP	116	f4.Inh_Chandelier	f4.Inh_Chandelier	Inh	1338	neg	Nucleoside Biosynthesis & Phosphate Metabolism	Nucleoside Biosynthesis & Phosphate Metabolism	43	Cell Growth		45	715
f4	Inh_Chandelier	REACTOME_APC_C_CDC20_MEDIATED_DEGRADATION_OF_CYCLIN_B	0.00606236	0.0327282	0.223479	-0.652505	-1.68204	21	UBB|UBC|UBA52|ANAPC11|UBE2S|ANAPC15	CP	REACTOME	24	f4.Inh_Chandelier	f4.Inh_Chandelier	Inh	1338	neg	Protein Kinase & Serine/Threonine Activity Regulation	Protein Kinase & Serine/Threonine Activity Regulation	38	Cellular signaling		48	912
f4	Inh_Chandelier	GOBP_POSITIVE_REGULATION_OF_INTRACELLULAR_PROTEIN_TRANSPORT	0.00611859	0.0481221	0.194887	-0.427275	-1.46915	136	HSP90AA1|PRNP|IPO5|GSK3A|UBL5|CD81|RAN|OAZ2|B3GAT3|PINK1|HPCA|FIS1|TOMM7|ANP32B|CHRM1|MIEF1|CHP1|BCAP31|HRAS|VPS11|TRIM28|BAG3|UBE2D3|STOM|CDK5|EMD|HSPA1L|SAR1B|PRKACA|PIK3R1|SEC16B|CSNK2A2|AKAP5|HUWE1|HDAC3|TMEM30A|BAP1|ERBB2|YWHAE|EDEM1	GO	GOBP	154	f4.Inh_Chandelier	f4.Inh_Chandelier	Inh	1338	neg	Intracellular Transport & Transporter Regulation	Intracellular Transport & Transporter Regulation	84	Neuron projection & Transport		30	378	2.58299	0.000560065
f4	Inh_Chandelier	GOCC_U2_TYPE_CATALYTIC_STEP_2_SPLICEOSOME	0.00613999	0.0481613	0.215783	-0.599564	-1.65511	30	BCAS2|BUD31|PRPF8|PRPF19|SNRPD2|SNRPD1|SYF2|CWC15|XAB2|AQR|CDC40|SNRPB2|SNRNP40|SNRPD3|RBM22|PPIL1|CDC5L	GO	GOCC	30	f4.Inh_Chandelier	f4.Inh_Chandelier	Inh	1338	neg	mRNA Splicing & Spliceosome Regulation	mRNA Splicing & Spliceosome Regulation	80	mRNA splicing/processing		31	143
f4	Inh_Chandelier	GOBP_CELLULAR_RESPONSE_TO_ARSENIC_CONTAINING_SUBSTANCE	0.00614125	0.0481613	0.223479	-0.67123	-1.66923	18	ATF4|HNRNPA1|ZFAND2A|DDX3X|ATF3|MKNK2|GSTO1	GO	GOBP	20	f4.Inh_Chandelier	f4.Inh_Chandelier	Inh	1338	neg	Ion Homeostasis & Iron Binding Response	Ion Homeostasis & Iron Binding Response	25	Ion homeostasis/channel activity		58	220
f4	Inh_Chandelier	GOBP_CALCIUM_ION_REGULATED_EXOCYTOSIS	0.00614574	0.0481613	0.206652	-0.507457	-1.56131	57	RAB3A|SYT11|ATP2A2|SNAP25|CDK5R2|STX1B|ARL8B|STXBP1|SYT13|SCAMP5|SYT4|SYT17|CDK5|SYT5|VAMP3|STX1A|STXBP3|CBARP|RIMS4|MYH9|SDF4|VAMP7	GO	GOBP	65	f4.Inh_Chandelier	f4.Inh_Chandelier	Inh	1338	neg	Calcium Ion Transport & Signaling Regulation	Calcium Ion Transport & Signaling Regulation	17	Ion homeostasis/channel activity		62	220
f4	Inh_Chandelier	REACTOME_METALLOPROTEASE_DUBS	0.00615294	0.03314	0.223479	-0.670465	-1.68862	19	UBB|UBC|UBA52|STAM	CP	REACTOME	37	f4.Inh_Chandelier	f4.Inh_Chandelier	Inh	1338	neg			-1			1576	1576
f4	Inh_Chandelier	GOBP_POSITIVE_REGULATION_OF_PROTEIN_MODIFICATION_PROCESS	0.00620683	0.0485817	0.183397	-0.33258	-1.23972	749	UBB|HSP90AB1|CALM3|HSP90AA1|DIRAS1|PPIA|STUB1|MT3|CALM1|CENPX|CLU|PRNP|TSPYL5|SKP1|HSPA5|CDKN1B|NAP1L2|WBP2|JTB|NDN|GSK3A|PARK7|BMP4|PIN1|CDK5R2|EIF4G1|CD81|KAT5|APP|KRAS|CDKN1A|PIK3R3|ERP29|PINK1|RPS3|RACK1|CTNNB1|LEPR|SPRY2|UBE2S|DLG3|DAZAP2|PEF1|WDR24|PEX12|HDAC2|TERF2IP|SQSTM1|COPS8|UBQLN1|RAC1|DDX3X|SF3B1|FGF1|GOLGA2|ACVR2B|CHP1|ARRDC3|MAPK3|VEGFB|CTR9|RAP2A|MAP2K2|HRAS|SMAD4|PHF19|MUL1|RHOA|PPP1R15A|TOPORS|UBE2V2|NAB2|PAK1|TICAM1|PHB2|ARL2BP|BAG4|NPTN|FXR2|DDR2|CALM2|MYBBP1A|EGR1|SPDYA|RPS2|CDK5|FNTA|PHF23|OGT|TESK1|FGFR1|BMI1|CAMKK2|RASD2|PAF1|PRKAG1|SLC1A1|PPP1R15B|SMPD1|BMP2|KIF14|MAD2L2|AKT1|PPP1R7|CNOT9|GNL3|POMT2|IL6ST|ILK|SPHK2|SYAP1|FGF22|CCND2|WFS1|ACSL1|ADAM9|TCIM|MAP3K13|PDPK1|NCBP2|MLST8|FGF9|TP53|NRP1|PSMD10|DRD4|BMP7|MAP3K11|HUWE1|SART3|CAMKK1|NCBP1|ADAM8|MAP3K7|RTF1|HDAC3|FBH1|STRADB|SMARCB1|SMARCA5|NEURL1|THPO|LRP8|RALBP1|C6orf89|PDGFA|DDX21|CDK5RAP3|CTBP1|FGF7|NDFIP1|FAM161A|ANKLE2|ERBB2|NOX4|TOLLIP|MUSK|NELFE|BCL2	GO	GOBP	977	f4.Inh_Chandelier	f4.Inh_Chandelier	Inh	1338	neg	Protein Complex Regulation & Modification	Protein Complex Regulation & Modification	24	Protein organization/modification		60	366	2.44293	6.0877e-06
f4	Inh_Chandelier	GOMF_LOW_DENSITY_LIPOPROTEIN_PARTICLE_RECEPTOR_BINDING	0.00624546	0.0487706	0.220823	-0.652381	-1.65707	20	DNAJA1|HSP90B1|CLU|CLTC|AP2M1|SNX17|LANCL1|APBB3|APBB1	GO	GOMF	24	f4.Inh_Chandelier	f4.Inh_Chandelier	Inh	1338	neg			-1			1576	1576
f4	Inh_Chandelier	GOCC_NUCLEOID	0.00624593	0.0487706	0.208827	-0.54648	-1.60383	42	ATP5F1B|SLC25A5|SHMT2|HSPA9|GRSF1|VDAC2|LONP1|TUFM|TRMT10C|ELAC2|VDAC1|CLPX|HSD17B10|MPG|LRRC59|DHX30|LRPPRC|DDX28|POLG2|TWNK	GO	GOCC	45	f4.Inh_Chandelier	f4.Inh_Chandelier	Inh	1338	neg			-1			1576	1576
f4	Inh_Chandelier	REACTOME_RETROGRADE_TRANSPORT_AT_THE_TRANS_GOLGI_NETWORK	0.00628689	0.0337829	0.206652	-0.538314	-1.6113	46	RAB6B|SCOC|TGOLN2|NAPB|NAA30|NAA38|ARL1|VPS51|NAPA|M6PR|ARFIP2|VAMP3|ARFRP1|GCC2|VTI1A|VAMP4|TMF1	CP	REACTOME	49	f4.Inh_Chandelier	f4.Inh_Chandelier	Inh	1338	neg	Golgi Vesicle Transport & Retrograde Signaling	Golgi Vesicle Transport & Retrograde Signaling	37	Protein organization/modification		49	366
f4	Inh_Chandelier	GOBP_MITOTIC_CYTOKINETIC_PROCESS	0.00628747	0.0490362	0.220823	-0.666526	-1.65753	18	CHMP2A|CHMP5|RHOA|ARF1|PDCD6IP|CHMP3|CHMP4B|CHMP1A	GO	GOBP	24	f4.Inh_Chandelier	f4.Inh_Chandelier	Inh	1338	neg	Cell Cycle & Mitotic Regulation	Cell Cycle & Mitotic Regulation	3	Cell Cycle		112	199
f4	Inh_Chandelier	REACTOME_SIGNALING_BY_TGFB_FAMILY_MEMBERS	0.00632911	0.0339311	0.194887	-0.441775	-1.48137	108	UBB|UBC|STUB1|UBA52|XPO1|PPP1CC|UBE2M|STAT1|STRAP|YBX1|MEN1|ACVR2B|MAPK3|PMEPA1|SMAD4|RHOA|PPP1R15A|FSTL3|UBE2D3|NOG|BMP2|PPP1CA	CP	REACTOME	122	f4.Inh_Chandelier	f4.Inh_Chandelier	Inh	1338	neg	Signal Transduction Pathways	Signal Transduction Pathways	9	Cellular signaling		72	912	1.77211	0.00387787
f4	Inh_Chandelier	GOBP_POLYSACCHARIDE_METABOLIC_PROCESS	0.00634101	0.0493947	0.19671	-0.462476	-1.51949	91	GABARAPL1|B4GAT1|PPP1CC|GSK3A|CLTC|PHKG2|PTGES3|PFKM|LEPR|NR1D1|CHST1|UGP2|PPP1R2|EPM2AIP1|AKT1|PPP1CA|IL6ST|GYG1|CHST7|IRS2|GAA	GO	GOBP	108	f4.Inh_Chandelier	f4.Inh_Chandelier	Inh	1338	neg			-1			1576	1576
f4	Inh_Chandelier	GOBP_MRNA_PROCESSING	0.00636943	0.0495569	0.181915	-0.354668	-1.30674	427	HSPA8|SNU13|JMJD6|LSM10|BCAS2|SSU72|SRSF8|LSM4|UBL5|HNRNPA1|APP|HNRNPK|APLP1|SF3B4|BUD31|PRPF8|HNRNPA0|SNRNP200|ARL6IP4|ZNF326|HNRNPA3|GRSF1|C9orf78|STRAP|LSM3|YBX1|TSEN34|TSSC4|SRSF5|PRPF19|SF3B1|LSM7|SAP18|METTL3|HTATSF1|SF1|DDX5|SNRPD2|ADAR|LUC7L2|SNRNP25|SCAF1|FXR2|TSEN15|CIRBP|SNRPD1|SYF2|LSM11|ESS2|CWC15|AHCYL1|PTBP3|THOC1|PAF1|PRKACA|HNRNPR|MFAP1|RBMX|PCBP4|XAB2|SRSF9|PHF5A|ZNF473|SRSF3|LSM8|ALKBH5|LSM1|SFPQ|SF3B5|SETX|PSIP1|CMTR2|RBM20|NCBP2|PDE12|AFF2|ELAVL4|CPSF4|WBP4|DDX20|PRMT9|KHDRBS1|NUDT21|SART3|LEO1|NCBP1|PPP1R8|RBM15B|NOVA2|AQR|NONO|HNRNPA2B1|PUS7L|CDC40|SDE2|WDR83|POLR2D|DDX1|CSTF2T|TSEN54|SNRNP35|RNMT|PUF60|TRUB2|DHX36|SNRPB2|METTL14|RBM8A|SNRNP48|RBM10|SNRNP40|DHX16|SRSF7|C1QBP|SNRPD3|RBM4B|SF3A2|RPRD1B|LSM5|HNRNPLL|PRPF38A|DHX15|IK|DHX35|CPEB1|HNRNPM|SRSF10	GO	GOBP	497	f4.Inh_Chandelier	f4.Inh_Chandelier	Inh	1338	neg	mRNA Processing & RNA Binding Regulation	mRNA Processing & RNA Binding Regulation	16	mRNA splicing/processing		63	143
f4	Inh_Chandelier	GOBP_NEGATIVE_REGULATION_OF_DNA_BINDING_TRANSCRIPTION_FACTOR_ACTIVITY	0.00637869	0.0495698	0.191388	-0.430402	-1.47388	131	TCEAL7|TMSB4X|PURA|DDIT3|PRNP|NDN|PPP2CB|G3BP2|MTURN|HDAC2|MEN1|CHP1|SRI|SUMO1|TRIM37|RLIM|CD200|PHB2|OTULIN|NFKBIL1|NFKBIB|NFKBIA|NFKBIE|MAD2L2|WFS1|PSMD10|BMP7|COMMD6|HDAC3|CYLD|CDK5RAP3|TAX1BP1|HIF1AN|BCL3	GO	GOBP	194	f4.Inh_Chandelier	f4.Inh_Chandelier	Inh	1338	neg	Transcription Factor Binding & DNA Regulation	Transcription Factor Binding & DNA Regulation	75	Epigenetics Regulation		32	268
f4	Inh_Chandelier	GOBP_ALCOHOL_METABOLIC_PROCESS	0.00642687	0.0498783	0.183397	-0.374469	-1.35479	280	TPI1|SOD1|MT3|GOT1|PARK7|DKK3|APP|PIP4P1|NUDT3|NFE2L1|CYP2R1|LEPR|ACLY|ADCYAP1R1|OCRL|PCBD1|RETSAT|IDH3B|ASAH1|FGF1|THTPA|NUDT4|SNX17|IDI1|DPM1|PNPLA4|PLPP6|ALDH1B1|IDH3G|SMPD1|BMP2|QDPR|SYNJ1|GDE1|TM7SF2|SPHK2|DPM3|APOA1|ARV1|INPP5E|ACO2|DPAGT1|SPTLC2|GPD2|ADH5|RDH14|RDH12|DPM2|GBA2|OSBPL1A|TTC39B|STAR|NAAA|IDH3A|SPR|HDLBP|LBR|IMPA1|FDXR|CYP3A5|INSIG1|AKR1A1|SPTLC1|MVD|EPHX2|INSIG2|MINPP1|CBR4|FGF2|PCBD2|IDH1|NPC2|CYP46A1|NUDT11|RDH11|ALDH3A2|CYP39A1|IGF1|H6PD|CYP7B1|SQLE|SORD|NAPEPLD|PCK2|SC5D|LRP5|SRD5A3|COQ2|PLB1|SREBF1|EBP	GO	GOBP	366	f4.Inh_Chandelier	f4.Inh_Chandelier	Inh	1338	neg	Metabolic & Biosynthetic Processes	Metabolic & Biosynthetic Processes	35	Cell Growth		49	715
f4	Inh_Chandelier	GOBP_RESPONSE_TO_OXYGEN_RADICAL	0.00643369	0.0498783	0.21826	-0.663922	-1.65106	18	SOD1|MT3|PRDX1|GLRX2|TXNRD2|NFE2L2|BMP7	GO	GOBP	29	f4.Inh_Chandelier	f4.Inh_Chandelier	Inh	1338	neg	Oxygen Response & Reactive Species Regulation	Oxygen Response & Reactive Species Regulation	36	Stress Response		49	302
f4	Inh_Chandelier	GOBP_POSITIVE_REGULATION_OF_TRANSLATION	0.00644432	0.0499014	0.191388	-0.434893	-1.4774	122	PKM|COA3|EEF2|CSDE1|EIF4G1|EIF3E|PINK1|PAIP1|YBX1|CNBP|DDX3X|METTL3|YTHDF2|UHMK1|RHOA|PPP1R15A|RPS4X|RPS27L|FXR2|TRMT10C|HNRNPD|CIRBP|DNAJC3|EIF2B5|POLDIP3|EIF5A|SSB|LARP6|CDC123|RPS6KB2|KHDRBS1|LARP4|YTHDF1|NPM1|EIF5A2|NSUN5|ERBB2|POLR2D|BCL3|NCK1|TRUB2|DHX36|METTL14|EIF2AK4|PCIF1|C1QBP|EIF5AL1|SOX4|SERP1	GO	GOBP	141	f4.Inh_Chandelier	f4.Inh_Chandelier	Inh	1338	neg	Translation Initiation & Cytoplasmic Factors	Translation Initiation & Cytoplasmic Factors	88	Translation		29	196	3.28868	2.73222e-06
f4	Inh_Chandelier	REACTOME_REGULATION_OF_BACH1_ACTIVITY	0.00646382	0.0344718	0.226232	-0.753066	-1.67463	11	UBB|UBC|SKP1|UBA52	CP	REACTOME	11	f4.Inh_Chandelier	f4.Inh_Chandelier	Inh	1338	neg	Signaling Pathway Regulation & Activation	Signaling Pathway Regulation & Activation	0	Cellular signaling		281	912
f4	Inh_Chandelier	REACTOME_RHOBTB2_GTPASE_CYCLE	0.00647389	0.0344718	0.215783	-0.645851	-1.68116	22	HSP90AB1|ACTG1|HSP90AA1|CCT7|CCT2|RBMX|CCT6A|RHOBTB2|TWF1	CP	REACTOME	23	f4.Inh_Chandelier	f4.Inh_Chandelier	Inh	1338	neg	RHO GTPase Cycle & Activation	RHO GTPase Cycle & Activation	50	Others		41	226
f4	Inh_Chandelier	REACTOME_MTOR_SIGNALLING	0.00647463	0.0344718	0.206652	-0.554508	-1.60395	38	YWHAB|LAMTOR5|EIF4G1|LAMTOR1|RRAGA|RRAGC|LAMTOR2|PRKAG1|AKT1|LAMTOR4|RPS6|MLST8|EIF4B|STRADB|PRKAB2|LAMTOR3|PRKAG2	CP	REACTOME	41	f4.Inh_Chandelier	f4.Inh_Chandelier	Inh	1338	neg			-1			1576	1576
f4	Inh_Chandelier	REACTOME_NOTCH2_ACTIVATION_AND_TRANSMISSION_OF_SIGNAL_TO_THE_NUCLEUS	0.00649538	0.034503	0.215783	-0.648607	-1.672	21	UBB|UBC|UBA52|NOTCH2|PSEN2|RPS27A|DLL1|NEURL1|APH1A|MIB2|ADAM10|MIB1|JAG2	CP	REACTOME	22	f4.Inh_Chandelier	f4.Inh_Chandelier	Inh	1338	neg	Notch Signaling Pathway & Regulation	Notch Signaling Pathway & Regulation	91	Cellular signaling		28	912
f4	Inh_Chandelier	WP_APOPTOSIS_MODULATION_AND_SIGNALING	0.00654308	0.0346274	0.19671	-0.482006	-1.53856	71	HSPA1A|PEA15|CYCS|ENDOG|BNIP3|JUN|BAD|MAPK3|BAG3|CAPNS1|BAX|NFKBIA|HRK|TP53|CASP8|APAF1|CASP3|MADD|BMF|FADD|PIDD1|TOLLIP|BCL2	CP	WP	92	f4.Inh_Chandelier	f4.Inh_Chandelier	Inh	1338	neg	Apoptotic Signaling Pathway Regulation	Apoptotic Signaling Pathway Regulation	34	Stress Response		50	302	2.3618	6.09606e-05
f4	Inh_Chandelier	KEGG_THYROID_CANCER	0.0065487	0.0346274	0.211071	-0.617063	-1.66563	26	KRAS|CTNNB1|TPM3|TFG|MAPK3|MAP2K2|HRAS|RXRB|NRAS|TP53|RXRA|TCF7L1	CP	KEGG	29	f4.Inh_Chandelier	f4.Inh_Chandelier	Inh	1338	neg			-1			1576	1576
f4	Inh_Chandelier	REACTOME_ABORTIVE_ELONGATION_OF_HIV_1_TRANSCRIPT_IN_THE_ABSENCE_OF_TAT	0.00656768	0.0346486	0.213388	-0.635526	-1.66873	23	POLR2L|SUPT4H1|POLR2K|POLR2H|POLR2C|POLR2B|NELFB|POLR2I|NCBP2|POLR2E|NCBP1|POLR2J|POLR2D|NELFE	CP	REACTOME	23	f4.Inh_Chandelier	f4.Inh_Chandelier	Inh	1338	neg	HIV Transcription & Elongation Regulation	HIV Transcription & Elongation Regulation	136	Immune/defense response		16	571	3.35291	0.000379073
f4	Inh_Chandelier	REACTOME_MAP3K8_TPL2_DEPENDENT_MAPK1_3_ACTIVATION	0.00659868	0.0347331	0.21826	-0.688873	-1.67151	16	UBB|UBC|SKP1|UBA52	CP	REACTOME	16	f4.Inh_Chandelier	f4.Inh_Chandelier	Inh	1338	neg	MAPK Signaling Pathway Activation	MAPK Signaling Pathway Activation	72	Cellular signaling		33	912
f4	Inh_Chandelier	PID_BETA_CATENIN_NUC_PATHWAY	0.00664244	0.0348841	0.198584	-0.507223	-1.56845	57	YWHAB|YWHAH|SKP1|XPO1|JUN|YWHAQ|YWHAG|CTNNB1|HDAC2|ZCCHC12|MITF|CCND2|YWHAZ|TLE2|HBP1|CTBP1|TCF7L1|YWHAE|CHD8|SNAI2|CACNA1G	CP	PID	80	f4.Inh_Chandelier	f4.Inh_Chandelier	Inh	1338	neg			-1			1576	1576
f4	Inh_Chandelier	WP_UNFOLDED_PROTEIN_RESPONSE	0.00678406	0.0355473	0.211071	-0.646316	-1.66609	21	ATF4|DDIT3|HSPA5|XBP1|PPP1R15A|NFE2L2|TP53|BCL2|RTCB	CP	WP	24	f4.Inh_Chandelier	f4.Inh_Chandelier	Inh	1338	neg	Endoplasmic Reticulum Protein Response & Regulation	Endoplasmic Reticulum Protein Response & Regulation	30	Translation		54	196	3.4219	1.36634e-11
f4	Inh_Chandelier	REACTOME_NEGATIVE_REGULATION_OF_FGFR1_SIGNALING	0.00682737	0.0356934	0.206652	-0.615414	-1.66118	26	UBB|UBC|PPP2R1A|UBA52|PPP2CB|SPRY2|FGF1|MAPK3|FGFR1|FGF22|FGF9|GRB2|RPS27A	CP	REACTOME	33	f4.Inh_Chandelier	f4.Inh_Chandelier	Inh	1338	neg	Signal Transduction Pathways	Signal Transduction Pathways	9	Cellular signaling		72	912	1.77211	0.00387787
f4	Inh_Chandelier	PID_S1P_S1P2_PATHWAY	0.00685323	0.0357479	0.208827	-0.633664	-1.66384	23	JUN|GNAZ|RAC1|MAPK3|RHOA|GNA11|PAK1	CP	PID	24	f4.Inh_Chandelier	f4.Inh_Chandelier	Inh	1338	neg	Signaling Pathway Regulation & Activation	Signaling Pathway Regulation & Activation	0	Cellular signaling		281	912
f4	Inh_Chandelier	REACTOME_SPRY_REGULATION_OF_FGF_SIGNALING	0.00690276	0.0359254	0.213388	-0.69408	-1.66458	15	UBB|UBC|PPP2R1A|UBA52|PPP2CB|SPRY2|MAPK3|GRB2|RPS27A	CP	REACTOME	16	f4.Inh_Chandelier	f4.Inh_Chandelier	Inh	1338	neg	Signal Transduction Pathways	Signal Transduction Pathways	9	Cellular signaling		72	912	1.77211	0.00387787
f4	Inh_Chandelier	REACTOME_NRIF_SIGNALS_CELL_DEATH_FROM_THE_NUCLEUS	0.00698451	0.0361882	0.213388	-0.705688	-1.66579	14	UBB|UBC|UBA52|SQSTM1|PSEN2|RPS27A|APH1A	CP	REACTOME	16	f4.Inh_Chandelier	f4.Inh_Chandelier	Inh	1338	neg	Cell Death	Protein Phosphorylation & Kinase Regulation	61	Stress Response	Cell Death	35	302
f4	Inh_Chandelier	BIOCARTA_NDKDYNAMIN_PATHWAY	0.00698451	0.0361882	0.213388	-0.705678	-1.66577	14	CALM3|CALM1|AP2M1|EPS15|CALM2|SYNJ1	CP	BIOCARTA	17	f4.Inh_Chandelier	f4.Inh_Chandelier	Inh	1338	neg	Signaling Pathway Regulation & Activation	Signaling Pathway Regulation & Activation	0	Cellular signaling		281	912
f4	Inh_Chandelier	REACTOME_FGFR2_ALTERNATIVE_SPLICING	0.00701262	0.0362528	0.204544	-0.621047	-1.66079	25	POLR2L|HNRNPA1|POLR2K|POLR2H|POLR2C|POLR2B|POLR2I|NCBP2|POLR2E|NCBP1|POLR2J|POLR2D|GTF2F1|HNRNPM	CP	REACTOME	27	f4.Inh_Chandelier	f4.Inh_Chandelier	Inh	1338	neg	mRNA Splicing & Spliceosome Regulation	mRNA Splicing & Spliceosome Regulation	80	mRNA splicing/processing		31	143
f4	Inh_Chandelier	SIG_PIP3_SIGNALING_IN_B_LYMPHOCYTES	0.00703964	0.0363114	0.335069	0.511036	1.68954	31	CYTH3|PTPRC|RPS6KA2|TEC|ITPR2|AKT3|PHF11|ITPR1|AKT2|FLOT1|PPP1R13B	CP	SIG	36	f4.Inh_Chandelier	f4.Inh_Chandelier	Inh	1338	pos	B cell Activation & Regulation	BMP Signaling & Receptor Regulation	103	Immune/defense response	B cell Activation & Regulation	17	571
f4	Inh_Chandelier	SIG_REGULATION_OF_THE_ACTIN_CYTOSKELETON_BY_RHO_GTPASES	0.00728923	0.0375152	0.198584	-0.586654	-1.62607	30	ACTG1|CFL1|PFN1|CDC42|CFL2|WASL|RPS4X|PAK1|ACTR2|GDI1|AKT1|FSCN1|PAK3|PAK6|FLNC	CP	SIG	35	f4.Inh_Chandelier	f4.Inh_Chandelier	Inh	1338	neg	Actin Cytoskeleton Regulation & Organization	Actin Cytoskeleton Regulation & Organization	49	Cell morphogenesis		41	189
f4	Inh_Chandelier	WP_IL5_SIGNALING_PATHWAY	0.0073441	0.0377139	0.194887	-0.55764	-1.59787	36	JUN|GSK3A|STAT1|KRAS|MAPK3|MAP2K2|SPRED1|AKT1|PIK3R1|RPS6|RPS6KB2|GRB2|STAT3|BCL2|STAT5A|MAPK1|FOS	CP	WP	40	f4.Inh_Chandelier	f4.Inh_Chandelier	Inh	1338	neg	Cytokine Signaling & Immune/defense response Regulation	Cytokine Signaling & Immune/defense response Regulation	79	Immune/defense response		31	571
f4	Inh_Chandelier	REACTOME_NEGATIVE_REGULATION_OF_FGFR4_SIGNALING	0.00736544	0.0377397	0.200513	-0.625067	-1.65623	24	UBB|UBC|PPP2R1A|UBA52|PPP2CB|SPRY2|FGF1|MAPK3|FGFR4|FGF9|GRB2|RPS27A	CP	REACTOME	31	f4.Inh_Chandelier	f4.Inh_Chandelier	Inh	1338	neg	Signal Transduction Pathways	Signal Transduction Pathways	9	Cellular signaling		72	912	1.77211	0.00387787
f4	Inh_Chandelier	BIOCARTA_UCALPAIN_PATHWAY	0.00746385	0.0381595	0.208827	-0.732287	-1.66606	12	TLN1|RAC1|RHOA|CAPNS1|SPTAN1	CP	BIOCARTA	14	f4.Inh_Chandelier	f4.Inh_Chandelier	Inh	1338	neg	Signaling Pathway Regulation & Activation	Signaling Pathway Regulation & Activation	0	Cellular signaling		281	912
f4	Inh_Chandelier	REACTOME_LISTERIA_MONOCYTOGENES_ENTRY_INTO_HOST_CELLS	0.00754607	0.038495	0.200513	-0.650818	-1.66167	20	UBB|UBC|UBA52|STAM|CTNNB1|EPS15|GRB2|RPS27A	CP	REACTOME	20	f4.Inh_Chandelier	f4.Inh_Chandelier	Inh	1338	neg			-1			1576	1576
f4	Inh_Chandelier	WP_NICOTINE_EFFECT_ON_DOPAMINERGIC_NEURONS	0.00761793	0.038702	0.200513	-0.662381	-1.66826	19	KCNK3|CHRNA4|CDK5|PRKACA|PPP1CA|CHRNB2|DRD4|GNB1|CHRNA5	CP	WP	21	f4.Inh_Chandelier	f4.Inh_Chandelier	Inh	1338	neg	Neurotransmitter Receptor & Transport Regulation	Neurotransmitter Receptor & Transport Regulation	32	Neuron projection & Transport		51	378
f4	Inh_Chandelier	WP_AMYOTROPHIC_LATERAL_SCLEROSIS_ALS	0.00762008	0.038702	0.193114	-0.571511	-1.61092	33	SOD1|NEFL|NEFM|BAD|RAC1|MAP2K2|BAX|TP53|APAF1|CASP3	CP	WP	38	f4.Inh_Chandelier	f4.Inh_Chandelier	Inh	1338	neg			-1			1576	1576
f4	Inh_Chandelier	REACTOME_PURINERGIC_SIGNALING_IN_LEISHMANIASIS_INFECTION	0.00764847	0.0387516	0.202499	-0.685163	-1.66251	16	HSP90AB1|APP|NT5E|RELA|SUGT1	CP	REACTOME	26	f4.Inh_Chandelier	f4.Inh_Chandelier	Inh	1338	neg			-1			1576	1576
f4	Inh_Chandelier	PID_HIF1_TFPATHWAY	0.00766332	0.0387516	0.184916	-0.506932	-1.56282	56	LDHA|PKM|BNIP3|JUN|PGK1|ENO1|CITED2|CXCL12|NT5E|SMAD4|PFKL|AKT1|SLC2A1|BHLHE41|NPM1	CP	PID	66	f4.Inh_Chandelier	f4.Inh_Chandelier	Inh	1338	neg	Signaling Pathway Regulation & Activation	Signaling Pathway Regulation & Activation	0	Cellular signaling		281	912
f4	Inh_Chandelier	REACTOME_SIGNALING_BY_EGFR_IN_CANCER	0.00770988	0.0389021	0.19671	-0.629329	-1.65245	23	UBB|HSP90AA1|UBC|UBA52|KRAS|HRAS|PIK3R1|NRAS|GRB2|RPS27A	CP	REACTOME	25	f4.Inh_Chandelier	f4.Inh_Chandelier	Inh	1338	neg	Signal Transduction Pathways	Signal Transduction Pathways	9	Cellular signaling		72	912	1.77211	0.00387787
f4	Inh_Chandelier	WP_PI3KAKTMTOR_VITAMIN_D3_SIGNALING	0.00788104	0.0396793	0.198584	-0.677753	-1.66782	17	LDHA|RELA|PDHA1|AKT1|RXRA	CP	WP	22	f4.Inh_Chandelier	f4.Inh_Chandelier	Inh	1338	neg			-1			1576	1576
f4	Inh_Chandelier	REACTOME_ACTIVATED_NOTCH1_TRANSMITS_SIGNAL_TO_THE_NUCLEUS	0.00799449	0.0401632	0.189707	-0.586408	-1.61493	29	UBB|UBC|UBA52|PSEN2|DTX4|RPS27A|DLL1|NEURL1|APH1A|MIB2|DNER|ADAM10|MIB1|JAG2	CP	REACTOME	31	f4.Inh_Chandelier	f4.Inh_Chandelier	Inh	1338	neg	Notch Signaling Pathway & Regulation	Notch Signaling Pathway & Regulation	91	Cellular signaling		28	912
f4	Inh_Chandelier	PID_A6B1_A6B4_INTEGRIN_PATHWAY	0.00804463	0.0403276	0.183397	-0.542594	-1.59926	42	YWHAB|YWHAH|YWHAQ|YWHAG|RAC1|HRAS|RXRB|AKT1|PIK3R1|YWHAZ|GRB2|RXRA|ITGA6|ITGB4|ERBB2|YWHAE	CP	PID	46	f4.Inh_Chandelier	f4.Inh_Chandelier	Inh	1338	neg	Integrin Mediated Cell Signaling Pathway	Integrin Mediated Cell Signaling Pathway	77	Cellular signaling		31	912
f4	Inh_Chandelier	REACTOME_DEATH_RECEPTOR_SIGNALING	0.00813461	0.0406906	0.168819	-0.416901	-1.43329	138	UBB|UBC|BEX3|STUB1|ARHGDIA|RTN4|UBA52|RACK1|BAD|HDAC2|SQSTM1|RAC1|RELA|OTUD1|PSEN2|RHOA|BAG4|UBE2D3|USP2|OTULIN|ARHGEF7|NFKBIA|SPPL2A|CASP8|CASP3|SPATA2|MADD|MAP3K7|ARHGEF9|RPS27A|HDAC3|OTUD7B|CYLD|APH1A|FADD|MIB2|TAX1BP1|YWHAE|VAV1|IKBKG|ARHGEF11|TRADD|TAB1|SHARPIN|VAV3	CP	REACTOME	154	f4.Inh_Chandelier	f4.Inh_Chandelier	Inh	1338	neg	Cell Death	Protein Phosphorylation & Kinase Regulation	61	Stress Response	Cell Death	35	302
f4	Inh_Chandelier	REACTOME_EPH_EPHRIN_MEDIATED_REPULSION_OF_CELLS	0.00833975	0.0416268	0.179054	-0.52727	-1.57824	46	ACTG1|ACTB|CLTB|CLTC|AP2M1|AP2S1|RAC1|CLTA|PSEN2|EFNB3|AP2B1|EFNA3	CP	REACTOME	51	f4.Inh_Chandelier	f4.Inh_Chandelier	Inh	1338	neg			-1			1576	1576
f4	Inh_Chandelier	WP_INTRACELLULAR_TRAFFICKING_PROTEINS_INVOLVED_IN_CMT_NEUROPATHY	0.00849858	0.0423284	0.186473	-0.618638	-1.6392	24	HSPB1|RAB3A|RAB11B|NEFL|RABAC1|RAB3B|HSPB8|MFN2|RAB7A|RAB4A	CP	WP	27	f4.Inh_Chandelier	f4.Inh_Chandelier	Inh	1338	neg	Intracellular Transport & Transporter Regulation	Intracellular Transport & Transporter Regulation	84	Neuron projection & Transport		30	378	2.58299	0.000560065
f4	Inh_Chandelier	REACTOME_RHOBTB_GTPASE_CYCLE	0.00852734	0.0423805	0.181915	-0.565342	-1.60184	34	HSP90AB1|ACTG1|HSP90AA1|CCT7|CCT2|COPS2|RBMX|GPS1|CCT6A|RHOBTB2|TWF1|RHOBTB1|CUL3|COPS4	CP	REACTOME	35	f4.Inh_Chandelier	f4.Inh_Chandelier	Inh	1338	neg	RHO GTPase Cycle & Activation	RHO GTPase Cycle & Activation	50	Others		41	226
f4	Inh_Chandelier	REACTOME_TRIGLYCERIDE_CATABOLISM	0.00870078	0.0431499	0.188069	-0.66823	-1.66339	18	PPP1CC|FABP3|PNPLA4|FABP5|PRKACA|PPP1CA|GPD2	CP	REACTOME	24	f4.Inh_Chandelier	f4.Inh_Chandelier	Inh	1338	neg			-1			1576	1576
f4	Inh_Chandelier	REACTOME_NEF_MEDIATES_DOWN_MODULATION_OF_CELL_SURFACE_RECEPTORS_BY_RECRUITING_THEM_TO_CLATHRIN_ADAPTERS	0.00884825	0.0436861	0.186473	-0.667494	-1.66155	18	AP1S1|AP2M1|AP2S1|AP1B1|ARF1|AP2B1|B2M	CP	REACTOME	21	f4.Inh_Chandelier	f4.Inh_Chandelier	Inh	1338	neg	Clathrin-Mediated Endocytosis Regulation	Clathrin-Mediated Endocytosis Regulation	139	Neuron projection & Transport		16	378
f4	Inh_Chandelier	REACTOME_APC_CDC20_MEDIATED_DEGRADATION_OF_NEK2A	0.00885208	0.0436861	0.183397	-0.62368	-1.63762	23	UBB|UBC|UBA52|ANAPC11|UBE2S|ANAPC15	CP	REACTOME	26	f4.Inh_Chandelier	f4.Inh_Chandelier	Inh	1338	neg	Protein Kinase Activity & Signaling Regulation	Protein Kinase Activity & Signaling Regulation	26	Cellular signaling		58	912
f4	Inh_Chandelier	REACTOME_NEGATIVE_REGULATION_OF_FGFR2_SIGNALING	0.00886549	0.0436861	0.180468	-0.603364	-1.6423	27	UBB|UBC|PPP2R1A|UBA52|PPP2CB|SPRY2|FGF1|MAPK3|FGF22|FGF9|GRB2|RPS27A|FGF7	CP	REACTOME	34	f4.Inh_Chandelier	f4.Inh_Chandelier	Inh	1338	neg	Signal Transduction Pathways	Signal Transduction Pathways	9	Cellular signaling		72	912	1.77211	0.00387787
f4	Inh_Chandelier	REACTOME_HEPARAN_SULFATE_HEPARIN_HS_GAG_METABOLISM	0.0089676	0.0440669	0.38073	0.426324	1.578	52	B3GAT1|HPSE2|GPC3|EXT1|HS2ST1|NAGLU|HS3ST3A1|NDST3|B3GAT2|HPSE|HS6ST2|HS6ST3|HS3ST4|SDC2|EXT2|GPC2|IDUA	CP	REACTOME	55	f4.Inh_Chandelier	f4.Inh_Chandelier	Inh	1338	pos	Sulfate & Proteoglycan Metabolism	Sulfate & Proteoglycan Metabolism	110	Matrisome		22	124
f4	Inh_Chandelier	KEGG_SNARE_INTERACTIONS_IN_VESICULAR_TRANSPORT	0.00898081	0.0440669	0.177674	-0.566128	-1.59574	33	VAMP1|SNAP25|STX1B|VTI1B|STX5|YKT6|STX18|VAMP3|STX1A|SNAP23|STX7|VAMP7|VTI1A|VAMP4|GOSR1|BET1|STX17	CP	KEGG	38	f4.Inh_Chandelier	f4.Inh_Chandelier	Inh	1338	neg	Synaptic Vesicle Transport & Membrane Regulation	Synaptic Vesicle Transport & Membrane Regulation	40	Synapse Organization		47	135	3.35291	5.46532e-10
f4	Inh_Chandelier	WP_ARYL_HYDROCARBON_RECEPTOR_PATHWAY_WP2873	0.00900402	0.0440873	0.179054	-0.601458	-1.63712	27	HSP90AA1|CDKN1B|JUN|PTGES3|SLC7A5|AIP|CAP2|BAX|NFE2L2	CP	WP	45	f4.Inh_Chandelier	f4.Inh_Chandelier	Inh	1338	neg			-1			1576	1576
f4	Inh_Chandelier	PID_PRL_SIGNALING_EVENTS_PATHWAY	0.00920731	0.0449876	0.180468	-0.635884	-1.65522	22	CDKN1A|TUBA1B|ATF5|RAC1|MAPK3|RHOA|EGR1|RABGGTA|PTP4A1	CP	PID	23	f4.Inh_Chandelier	f4.Inh_Chandelier	Inh	1338	neg	Signaling Pathway Regulation & Activation	Signaling Pathway Regulation & Activation	0	Cellular signaling		281	912
f4	Inh_Chandelier	REACTOME_ATF4_ACTIVATES_GENES_IN_RESPONSE_TO_ENDOPLASMIC_RETICULUM_STRESS	0.00942319	0.0459455	0.177674	-0.622728	-1.63512	23	ATF4|DDIT3|CEBPB|ASNS|ATF3|EXOSC6|HERPUD1|NFYA|EXOSC5	CP	REACTOME	27	f4.Inh_Chandelier	f4.Inh_Chandelier	Inh	1338	neg	Endoplasmic Reticulum Protein Response & Regulation	Endoplasmic Reticulum Protein Response & Regulation	30	Translation		54	196	3.4219	1.36634e-11
f4	Inh_Chandelier	REACTOME_TRANSMISSION_ACROSS_CHEMICAL_SYNAPSES	0.00946074	0.0460317	0.151813	-0.382501	-1.37034	235	GNG3|HSPA8|RAB3A|CALM1|SYN1|SLC32A1|ARL6IP5|GABRA1|TUBB2B|TSPAN7|TUBB2A|TUBB4A|TUBA4A|SNAP25|AP2M1|AP2S1|NEFL|ACHE|KRAS|PRKAR1A|TUBA1B|GABBR1|LIN7B|KPNA2|DLG3|TUBA1A|ALDH5A1|RAC1|STXBP1|GAD1|CPLX1|MAPK3|HRAS|SLC38A1|CHRNA4|NPTN|GLRB|PRKAR1B|CACNG8|CAMKK2|AP2B1|ARHGEF7|PPFIA3|PRKAG1|SLC1A1|PRKACA|TUBB4B|GNB4|NRAS|CAMK2B|SLC1A6|CHRNB2|PDPK1|AKAP5|CHRNB4|KCNJ10|STX1A|CAMKK1|GNB1|ARHGEF9|CHRNA5|PRKAB2|CACNG3|NAAA|EPB41L1|TUBB8|PRKCG|KCNJ4|PRKAG2|GLS2|TUBB3|GIT1|GABRG2|SLC17A7	CP	REACTOME	270	f4.Inh_Chandelier	f4.Inh_Chandelier	Inh	1338	neg	Synaptic Transmission & Glutamatergic Signaling Regulation	Synaptic Transmission & Glutamatergic Signaling Regulation	122	Synapse Organization		19	135
f4	Inh_Chandelier	WP_ENDOPLASMIC_RETICULUM_STRESS_RESPONSE_IN_CORONAVIRUS_INFECTION	0.00952136	0.0462295	0.167659	-0.530224	-1.57716	44	ATF4|DDIT3|HSPA5|PPP1CC|XBP1|MAP1LC3A|PPP1R2|PPP1R14B|PPP1R15A|EIF2AK2|PPP1R15B|PPP1CA|PPP1R7|PPP1R12C|PPP1R8|PPP1R3F|BCL2|PPP1R11	CP	WP	46	f4.Inh_Chandelier	f4.Inh_Chandelier	Inh	1338	neg	Endoplasmic Reticulum Protein Response & Regulation	Endoplasmic Reticulum Protein Response & Regulation	30	Translation		54	196	3.4219	1.36634e-11
f4	Inh_Chandelier	PID_FOXO_PATHWAY	0.00962402	0.0465284	0.166521	-0.526738	-1.57193	45	YWHAB|YWHAH|ZFAND5|CDKN1B|XPO1|YWHAQ|YWHAG|RAN|CTNNB1|CSNK1G2|AKT1|FBXO32|YWHAZ	CP	PID	49	f4.Inh_Chandelier	f4.Inh_Chandelier	Inh	1338	neg			-1			1576	1576
f4	Inh_Chandelier	REACTOME_SUPPRESSION_OF_PHAGOSOMAL_MATURATION	0.0096408	0.0465284	0.183397	-0.717915	-1.63336	12	UBB|UBC|UBA52|RAB7A|KPNB1	CP	REACTOME	13	f4.Inh_Chandelier	f4.Inh_Chandelier	Inh	1338	neg	Phagocytosis & Cellular Response Regulation	Phagocytosis & Cellular Response Regulation	135	Phagocytosis		17	17
f4	Inh_Chandelier	REACTOME_NITRIC_OXIDE_STIMULATES_GUANYLATE_CYCLASE	0.0096432	0.0465284	0.265217	0.586154	1.72232	20	PRKG1|KCNMB4|PDE9A|KCNMB3|GUCY1A2|KCNMA1|PDE2A|ITPR1	CP	REACTOME	22	f4.Inh_Chandelier	f4.Inh_Chandelier	Inh	1338	pos			-1			1576	1576
f4	Inh_Chandelier	WP_FGFR3_SIGNALING_IN_CHONDROCYTE_PROLIFERATION_AND_TERMINAL_DIFFERENTIATION	0.00995792	0.0477771	0.171214	-0.610174	-1.63171	25	BMP4|STAT1|PTHLH|THRA|CDKN1A|MAPK3|MAP2K2|BMP2|FGF9|MAPK12	CP	WP	27	f4.Inh_Chandelier	f4.Inh_Chandelier	Inh	1338	neg	Bone Cell Development & Differentiation	Bone Cell Development & Differentiation	8	Cell Growth		87	715
f4	Inh_Chandelier	REACTOME_GAP_JUNCTION_ASSEMBLY	0.00995958	0.0477771	0.173713	-0.634645	-1.63601	21	TUBB2B|TUBB2A|TUBB4A|TUBA4A|TUBA1B|TUBA1A|TUBB4B	CP	REACTOME	38	f4.Inh_Chandelier	f4.Inh_Chandelier	Inh	1338	neg	Cell Junction & Cytoskeletal Regulation	Cell Junction & Cytoskeletal Regulation	12	Cell morphogenesis		69	189
f4	Inh_Chandelier	WP_MELANOMA	0.00996388	0.0477771	0.161159	-0.488378	-1.52387	61	CALM3|CALM1|GADD45B|KRAS|CDKN1A|PIK3R3|BAD|RAC1|MAPK3|MAP2K2|HRAS|MITF|PAK1|CALM2|BAX|E2F3|AKT1|PIK3R1|NRAS|SHC2|TP53|GRB2	CP	WP	68	f4.Inh_Chandelier	f4.Inh_Chandelier	Inh	1338	neg			-1			1576	1576
f4	Inh_Chandelier	REACTOME_NUCLEOTIDE_BINDING_DOMAIN_LEUCINE_RICH_REPEAT_CONTAINING_RECEPTOR_NLR_SIGNALING_PATHWAYS	0.0100077	0.0478693	0.163242	-0.522038	-1.56258	46	UBB|HSP90AB1|UBC|UBA52|NLRP1|APP|AAMP|RELA|SUGT1|CASP8|MAP3K7|RPS27A|CYLD|MAPK12|BCL2|IKBKG	CP	REACTOME	56	f4.Inh_Chandelier	f4.Inh_Chandelier	Inh	1338	neg	Receptor Signaling Pathway & Activity Regulation	Receptor Signaling Pathway & Activity Regulation	52	Cellular signaling		39	912
f4	Inh_Chandelier	WP_PROLACTIN_SIGNALING_PATHWAY	0.0100244	0.0478693	0.159153	-0.473765	-1.50213	68	PPIA|JUN|YWHAG|STAT1|RAC1|RELA|MAPK3|MAP2K2|HRAS|PAK1|SIRPA|NFKBIB|NFKBIA|AKT1|PIK3R1|RPS6|IRS2|YWHAZ|CASP3|GRB2|STAT3|ERBB2|PPIB|VAV1	CP	WP	76	f4.Inh_Chandelier	f4.Inh_Chandelier	Inh	1338	neg			-1			1576	1576
f4	Inh_Chandelier	BIOCARTA_VIP_PATHWAY	0.0100567	0.0479243	0.171214	-0.613717	-1.62616	24	CALM3|CALM1|PRKAR1A|RELA|PRKAR1B|CALM2|NFKBIA	CP	BIOCARTA	26	f4.Inh_Chandelier	f4.Inh_Chandelier	Inh	1338	neg	Signaling Pathway Regulation & Activation	Signaling Pathway Regulation & Activation	0	Cellular signaling		281	912
f4	Inh_Chandelier	REACTOME_EXPORT_OF_VIRAL_RIBONUCLEOPROTEINS_FROM_NUCLEUS	0.0101328	0.0481881	0.167659	-0.573678	-1.60053	31	HSPA1A|XPO1|RAN|RAE1|RANBP2|POM121|NUP160|NUP54|SEH1L|NDC1	CP	REACTOME	33	f4.Inh_Chandelier	f4.Inh_Chandelier	Inh	1338	neg	Protein Localization & Nuclear Regulation	Protein Localization & Nuclear Regulation	6	Protein organization/modification		81	366	2.39883	3.39223e-07
f4	Inh_Chandelier	REACTOME_LEISHMANIA_INFECTION	0.0102977	0.0488721	0.150129	-0.416867	-1.42791	131	GNG3|HSP90AB1|ACTG1|ACTB|CALM1|GNAS|JUN|APP|PRKAR1A|CDC42|PLK2|NT5E|ARPC3|GNAZ|RAC1|RELA|SUGT1|MAPK3|WASL|PRKAR1B|ACTR2|AHCYL1|PRKACA|GNB4|BRK1|WASF3	CP	REACTOME	219	f4.Inh_Chandelier	f4.Inh_Chandelier	Inh	1338	neg			-1			1576	1576
f4	Inh_Chandelier	REACTOME_MTORC1_MEDIATED_SIGNALLING	0.0103582	0.0490586	0.170004	-0.632817	-1.64724	22	YWHAB|LAMTOR5|EIF4G1|LAMTOR1|RRAGA|RRAGC|LAMTOR2|LAMTOR4|RPS6|MLST8|EIF4B	CP	REACTOME	24	f4.Inh_Chandelier	f4.Inh_Chandelier	Inh	1338	neg	Signaling Pathway Regulation & Activation	Signaling Pathway Regulation & Activation	0	Cellular signaling		281	912
f4	Inh_Chandelier	REACTOME_DEGRADATION_OF_CYSTEINE_AND_HOMOCYSTEINE	0.0104183	0.0492423	0.176324	-0.714349	-1.62525	12	CDO1|SUOX|TXN2|ADO|GOT2|CTH	CP	REACTOME	15	f4.Inh_Chandelier	f4.Inh_Chandelier	Inh	1338	neg	Lysine Modification & Phosphorylation Regulation	Lysine Modification & Phosphorylation Regulation	51	Epigenetics Regulation		40	268
f4	Inh_Chandelier	REACTOME_SULFUR_AMINO_ACID_METABOLISM	0.0104484	0.0492685	0.170004	-0.638859	-1.63114	20	GOT1|CDO1|SUOX|ENOPH1|TXN2|ADO|GOT2	CP	REACTOME	28	f4.Inh_Chandelier	f4.Inh_Chandelier	Inh	1338	neg	Amino Acid Metabolism & Metabolic Process	Amino Acid Metabolism & Metabolic Process	31	Cell Growth		53	715
f4	Inh_Chandelier	REACTOME_ACTIVATION_OF_BAD_AND_TRANSLOCATION_TO_MITOCHONDRIA	0.0104664	0.0492685	0.175004	-0.703439	-1.62978	13	YWHAB|YWHAH|YWHAQ|YWHAG|BAD|AKT1|YWHAZ|YWHAE|BCL2	CP	REACTOME	15	f4.Inh_Chandelier	f4.Inh_Chandelier	Inh	1338	neg	Mitochondrial Function & Membrane Regulation	Mitochondrial Function & Membrane Regulation	5	Mitochondria		119	134	3.4771	3.50235e-25
f4	Inh_Chandelier	REACTOME_MITOCHONDRIAL_CALCIUM_ION_TRANSPORT	0.010537	0.0495002	0.168819	-0.631388	-1.62761	21	STOML2|VDAC2|PMPCA|PHB2|VDAC1|SMDT1|MICU3|AKAP1	CP	REACTOME	23	f4.Inh_Chandelier	f4.Inh_Chandelier	Inh	1338	neg	Calcium Ion Transport & Signaling Regulation	Calcium Ion Transport & Signaling Regulation	17	Ion homeostasis/channel activity		62	220
f4	Inh_Chandelier	BIOCARTA_AMAN_PATHWAY	0.0106413	0.049849	0.235142	0.675192	1.7242	12	MAN1A2|FUT9|MAN2B1|FUT7|MAN1C1|B3GALT2|MAN2A2	CP	BIOCARTA	15	f4.Inh_Chandelier	f4.Inh_Chandelier	Inh	1338	pos	Signaling Pathway Regulation & Activation	Signaling Pathway Regulation & Activation	0	Cellular signaling		281	912
f4	Inh_Chandelier	REACTOME_TRANSPORT_OF_CONNEXONS_TO_THE_PLASMA_MEMBRANE	0.0106543	0.049849	0.171214	-0.680312	-1.63156	15	TUBB2B|TUBB2A|TUBB4A|TUBA4A|TUBA1B|TUBA1A|TUBB4B	CP	REACTOME	21	f4.Inh_Chandelier	f4.Inh_Chandelier	Inh	1338	neg			-1			1576	1576
f4	Inh_Chandelier	REACTOME_PROTEIN_METHYLATION	0.0107063	0.0499916	0.170004	-0.665369	-1.63735	17	HSPA8|CALM1|EEF1A1|EEF2|RPS2	CP	REACTOME	17	f4.Inh_Chandelier	f4.Inh_Chandelier	Inh	1338	neg	DNA & Protein Methylation Regulation	DNA & Protein Methylation Regulation	129	Epigenetics Regulation		17	268
f4	Inh_Lamp5	GOMF_RNA_BINDING	1e-50	6.557e-47		-0.516672	-1.82094	1464	HSPA1A|HSP90AB1|HSP90AA1|FKBP4|HSPA1B|HSPA8|HSPB1|CANX|PEBP1|ENO1|YWHAG|EIF4G2|HSP90B1|EEF1A1|EIF1AX|CALR|UBC|NHP2|ATP5F1A|SNU13|CLTC|NLRP1|PEG10|HSPD1|CSDE1|PFN1|EIF1|PKM|MDH2|LSM4|UBE2N|EEF2|PPIA|SUB1|EIF4A2|HNRNPH2|CSTB|HSPA9|EIF5|RPSA|HNRNPK|NKRF|RAN|G3BP2|SF3B5|NOLC1|PARK7|SLBP|HDGF|CCT3|RPL8|MANF|RPP25|SLC25A11|SRP14|RPL41|EIF4G1|PCBP1|BAG4|CCT5|DYNC1H1|HNRNPA1|RPL28|RPL4|PDIA4|SRP9|POP7|RPS19BP1|PUS3|CCT4|FAU|MRPL54|LRRC47|CCDC124|RTN4|SLC25A5|WBP11|GRSF1|RPL15|ARL6IP4|IMPDH2|LSM1|EIF3A|SBDS|EIF3I|RSL1D1|XRCC6|RPL18|HMGN2|SAP18|PEF1|HTATSF1|MAP4|MRPS23|EIF1B|HNRNPA0|CNBP|MRPS12|RPS9|PRDX1|RPL29|NOP10|RPS15|CBX6|SCG3|YWHAE|RACK1|FXR2|RPL6|BZW1|EDF1|TMSB4X|SOX4|SRP72|IPO5|STRAP|PURA|ILF3|FSCN1|YWHAZ|RPS4X|YBX1|SRSF3|RPL13|PUF60|RPLP0|IMP3|STIP1|EIF4H|MRPS7|HNRNPR|ZC3H15|ALKBH5|C9orf78|RPP25L|RPL18A|RPS5|SLU7|SCAF1|IMP4|SNRPE|EIF2S2|RPS26|RPL10|ERH|ARF1|ADAR|RPS3|ZCRB1|PPP1CC|RPS2|P4HB|ZMAT3|SLC3A2|ZNF106|KHDRBS1|MRPL40|PDIA3|RBM8A|DDX54|PA2G4|RPL7L1|CCT6A|ILF2|VCP|SNRPC|SEC61B|HMGA1|UBA1|PURB|EIF3G|C1QBP|KPNA2|TPT1|SERBP1|RPS11|RPL19|RPS12|IMMT|TRIM28|RPL37|LSM2|POLR2A|PRRC2B|MRPL10|C11orf68|HMGB2|SUMO1|TCP1|ANXA7|RPL30|RPS23|MRPL16|PTCD1|MRPL43|IFIT5|MRPS21|EIF4A1|CBX4|TXN|RPS8|TUBA1B|MKRN1|MRPL4|NUCKS1|THOC7|RPL35|RPL11|UHMK1|NUDT16L1|FASN|HMGB3|NUDT21|NELFB|LSM3|FARSA|BTF3|RPL7A|RPS21|PDAP1|MRPL28|EIF3E|SRP68|CSTF2T|PPP1R8|OOEP|RTRAF|MRPL18|HEXIM2|IFIT1|PARP1|MRPL15|JUN|DDX6|RPS13|HNRNPA3|MRPS11|RPL3|PSMD4|SPTBN1|XPO1|SF3B4|LARP6|LSM7|ARCN1|CHCHD1|LRRC59|RPL12|RPL5|CTU2|GTF2F1|RPS28|NPM3|SHMT2|MAPT|RPL35A|RCAN3|SURF6|EIF4E|CIRBP|TRIR|EXOSC4|RPL36|MEPCE|RPS24|PHAX|LSM10|SF3B6|MRPS18A|MFAP1|HNRNPAB|CAPRIN1|RBM22|RPL38|RPS27A|CCDC137|HDAC2|NOVA2|LONP1|RPS6|NOC2L|UBFD1|SDE2|SSB|RPS14|RTCB|SRSF9|C1orf52|TRMT10C|RPS16|SF3A1|EIF2S1|CLUH|UBE2L3|NOL3|RPS19|RPL32|RPL23|RPL27|CHD3|TENT4B|DKC1|MRPL42|FAM50A|CFAP20|COA6|ELP3|LSM14B|NCBP1|EXOSC5|PRRC2A|PAIP2|TRUB2|GRB2|CISD2|MRPL21|SSRP1|FYTTD1|RPL24|RNF40|MRPL14|RPS15A|SYNJ1|RNASEL|ZNF385A|RPL10A|HNRNPC|TUFM|MRPL20|EIF5A2|RBM15B|NSUN5|NPM1|CKAP4|MRPL44|CLK3|RPL23A|STXBP1|SOX2|JMJD6|RPS7|APTX|PPP1R10|MAZ|TPD52L2|GSPT2|ELAVL4|EXOSC6|RPL14|ZC3HAV1|CARHSP1|PDCD11|SF3B1|FLYWCH2|TRIM25|LUC7L2|CCAR2|DHX9|MRPS18C|EIF4B|MRPL3|NANOS1|MRTO4|MTPAP|MRPS28|HNRNPF|SNRPD2|HEXIM1|FAM98A|GPATCH4|DDX31|RPS3A|SART3|NCL|RRP8|ZCCHC17|BOP1|PRMT1|APEX1|LGALS1|RPL21|ATXN2L|MRPS26|CASC3|ANXA11|SMNDC1|DENR|NIFK|EIF2A|MRPS14|RRP7A|TYW5|SAMD4B|SLIRP|NOP56|FAM32A|TARBP2|HDLBP|POLR2G|TSFM|TSN|API5|EIF3H|KPNB1|PPIB|DIMT1|DDX42|PSMC1|MCAT|NAP1L4|MRM3|DDX49|POP4|ADAT1|UPF1|ZCCHC3|TUBB4B|RPS25|MRPS27|DDX21|NSA2|SYF2|HSD17B10|NANOS3|ZNF207|SNW1|PPIL4|PPIE|ERAL1|YTHDF3|GNL3|DDX27|NGDN|CYFIP2|ZNF239|NOL6|PES1|BUD23|ZNF622|ARID5A|PRPF38A|BRIX1|FLNA|CSTF1|RPL22L1|RPN1|XPOT|PABPC1L2A|SF3A3|MPHOSPH10|PRR3|NCBP2|APEH|DDX25|NONO|TRMT2A|GFM1|RPL13A|DUSP14|DDX3X|CCNT1|DHX15|PRPF4|CNOT8|EIF2S3|NOSIP|MRPS9|PRPF8|WDR46|NOP53|SUPT5H|RPL26L1|POP5|EIF5A|NIP7|RPL7|RNMT|RPUSD1|MAK16|HMGB1|DDX11|HNRNPU|CTU1|CS|MAPRE1|DDX28|GTPBP1|RPL22|PAIP1|PCBP2|TRA2B|EIF3D|ATP5F1C|NAP1L1|LRP1|HNRNPM|GNL2|DTD1|LRPPRC|CTNNA1|RPS27L|SNRNP40|SRPRA|LLPH|RAE1|GAR1|SMG7|MRPL13|ETF1|STRBP|RPP38|SRP54|GRN|AIMP1|PYM1|RNPS1|PUM1|NUFIP1|LSM5|MTIF2|SNRPA|RBMX2|UBTF|CDC5L|GRWD1|MRPL1|SYNJ2|NUDT4|POP1|MRPL27|PNLDC1|RPL34|CRYZ|EARS2|CORO1A|TBRG4|PABPC3|SRSF5|RBM18|RPUSD4|SRSF8|SFPQ|DDX24|SUPT16H|DALRD3|EBNA1BP2|DDX1|RPS27|EIF1AY|RIDA|SF3B3|NUDT7|SF1|MRPS6|DDX41|C7orf50|UTP20|UTP3|NOP58|MIAT|DHX33|ACAA2|ARC|MSI1|CRNKL1|SRP19|RPL37A|PABPC1|NUDT1|RPP30|JRK|RBBP7|SNRPB|NUDT16|AHCYL1|RPF2|RPL27A|PRPF31|CCDC9|GTF3A|RRP1B|CRKL|CNP|RBM12B|LACTB2|MKRN3|PTRH1|DLX2|RPS20|SLC4A1AP|YRDC|GSPT1|EWSR1|BYSL|UTP18|RPS18|PUS7|CSDC2|ZCCHC9|SUMO2|UTP14A|SNRPD1|PNO1|MRPL9|PUS10|FBLL1|ZNF74|GDI2|CDKN2AIP|NDUFV3|TACO1|MRPL24|DYNC1LI1|YTHDF2|DNM1|DDX5|CWC15|MRPL23|EXOSC7|EIF4A3|RPUSD3|SMG5|DRG2|EIF3C|URB1|SRSF2|ZC3H13|SNRPG|MTDH|NOC4L|YY1|DHX38|EIF3K|IGHMBP2|RC3H2|NELFCD|ZRSR2|PRKRA|NOP16	GO	GOMF	1968	f4.Inh_Lamp5	f4.Inh_Lamp5	Inh	1427	neg	mRNA Processing & RNA Binding Regulation	mRNA Processing & RNA Binding Regulation	16	mRNA splicing/processing		63	143
f4	Inh_Lamp5	GOCC_MITOCHONDRION	4.46633e-49	1.46429e-45	1.82592	-0.514683	-1.81343	1427	HSPA1A|HSP90AB1|HSP90AA1|UBB|FKBP4|HSPA1B|MTCH1|CRYAB|CALM3|DNAJA1|CEND1|BNIP3|MAP1LC3B|CHCHD2|NDUFA4|CKB|GHITM|KLC2|GPX4|UBC|BCAP31|ATP5F1A|PRDX3|ALKBH7|GABARAPL1|HSPD1|MOAP1|HSPA5|PPP2R1A|AURKAIP1|CLU|NDRG4|COX6B1|PKM|MRPL17|DMAC1|SOD1|MDH2|GABBR1|CYCS|ATP5F1D|VPS35|FIS1|ISCA1|IDH3B|RFK|PDP1|UQCR10|TIMM17B|COX5A|NDUFS6|ATP5F1E|CISD1|PDK2|BRI3BP|MFN2|HSPA9|CHCHD10|PRDX5|NDUFB7|COA3|MRPS34|PARK7|HSPA4|ATP5F1B|ARL2BP|HSDL1|DYNLL1|GADD45GIP1|BSG|NDUFB10|SLC25A11|SQSTM1|NDUFA2|NDUFB11|UBA52|FKBP8|RGS2|NDUFS8|SDHAF1|COX7C|UQCRH|PPM1K|LDHB|MPC2|NDUFA1|MRPL54|NDUFB2|TPPP|PPP1R15A|SLC25A4|MRPL50|MT3|CLPP|NDUFAF3|VAMP1|SLC25A5|COX7A2|TIMM13|GRSF1|ATP5ME|UQCR11|COX4I1|UQCRB|SLC25A6|BCKDK|MAPK8IP1|ISCU|COX5B|MRPS23|TXNRD1|ATP5PF|ARMCX3|VDAC1|PFDN2|NDUFS5|GLRX5|ENDOG|MRPS12|DNAJC5|MAPK3|TOMM20|PLD6|TIMM10|NDUFAB1|CHPF|RACK1|MCUR1|FUNDC2|SOX4|ATP5IF1|UQCRQ|NAPG|TOMM22|NAT8L|ECH1|ILF3|ATP5MC3|VDAC2|TUSC2|TIMM21|MRPS7|BAG5|SULT4A1|APOO|TIMM8B|UQCC3|NDUFA8|ATP5PD|FAM210B|PINK1|NAXE|RPS3|PPP1CC|JTB|ABAT|MRPS18B|TMBIM6|CYC1|FEZ1|ANKRD37|MRPL40|TAX1BP1|SLC41A3|KRAS|PRELID1|PFDN4|PDHA1|UBA1|C1QBP|GCAT|NDUFA5|NDUFAF4|TXN2|LYRM7|IMMT|SURF1|IFI6|DLG4|PYURF|NDUFB5|NDUFB4|MRPL10|NDUFA6|DCTPP1|ALAS1|MRPL57|MRPL16|PTCD1|HCCS|MRPL43|NDUFB3|ETFB|MTFR1L|ACOT7|MRPS21|FAHD1|SNN|GRPEL1|MRPL4|DNAJC30|COQ10B|ACO2|PPIF|RNF5|DEGS1|MRPL55|GLOD4|NDUFS7|PGRMC1|TOMM7|GTPBP3|UQCRHL|SMIM20|MRPL28|MRPL34|LDHD|COA4|PNKD|TMEM177|SDCBP|MTHFD2|PTGES2|COX7B|BAD|MRPS2|MRPL18|TIMM17A|NDUFS1|PARP1|MRPL15|FUNDC1|MRPS11|NDUFC1|ECHS1|C1orf43|SPARC|PRDX6|UQCRC2|CHCHD1|LRRC59|AK4|SHMT2|MAPT|PGAM5|COX6C|GSTP1|TRAK2|MRPL35|STK11|MALSU1|NDUFB9|ISCA2|MMAB|RRM2B|TRIAP1|MMADHC|YKT6|ATP5PB|MRPS18A|COX17|ALDH5A1|G0S2|OAT|RPS27A|STOML2|CRAT|ATP5MC1|ATP5MG|LONP1|FAM162A|MRPS36|MIEF1|TOMM40L|TRMT10C|MRPL51|MIGA2|NOL3|PDHB|CASQ1|COA5|PHYH|AZIN2|COX20|MRPL42|VDAC3|SLC25A3|C2orf69|COA6|RAB5IF|MPST|NCBP1|IDH3A|TRUB2|CISD2|MRPL21|OXA1L|MRPL14|SIRT2|PRKCD|COA7|RNASEL|IRF3|TUFM|MRPL20|DDIT4|SLC9A6|CMPK2|MRPL44|STXBP1|SLC25A22|NDUFAF8|BOK|MTX1|FEM1A|HINT2|CIAPIN1|MRPL49|STPG1|CCAR2|TMEM14A|ACAD8|MRPS18C|TOMM40|NTSR1|PSMB4|BNIP1|MRPL3|MTPAP|MRPS28|DBT|NCSTN|BCL2L13|NDUFV1|POLDIP2|HRK|AKR7A2|APEX1|GLUL|ADH5|MRPS26|SMDT1|UQCRFS1|MRPL52|NDUFB1|MRPS14|ATCAY|BLOC1S2|ARMC1|SLIRP|TIMM9|METTL13|GPAA1|SLC25A36|TSFM|SLC25A23|COX7A2L|TOMM70|SESN2|FIBP|MCAT|MRPL46|MRM3|CHCHD5|MPG|TIMM22|MAPK12|TSPOAP1|ARMCX1|STARD7|NIPSNAP3A|METTL9|MRPS27|DDX21|PTRH2|IER3|HEMK1|SLC25A44|SLC25A32|FLAD1|GSK3A|CCDC51|HSD17B10|NENF|LIAS|COX7A1|ABHD10|ERAL1|PHB2|SLC25A38|IDH3G|NGDN|MECR|MCCC2|MPC1|BOLA3|PEX11B|NOL6|AK2|MICU3|SLC25A37|CLPX|CDS2|APH1A|OGDHL|GTF3C4|SAMM50|ACSL3|PRKACA|SDHA|COQ4|IDH2|SLC25A1|MTCH2|DEPP1|GFM1|CCNB1|CISD3|SCO1|MCL1|TIMM8A|GPS2|PI4KB|GLRX2|CAPN1|XRCC3|IFI27L2|ECSIT|NRP1|ACOT2|CRYM|MRPS9|TMEM70|NR4A1|BCS1L|GLRX|HK1|ATP5MC2|ALDH2|MAFF|PC|MRPS10|MAP2K2|SDHAF4|DNAJC19|CHCHD7|GPN1|CS|SLC25A25|UQCC2|DDX28|VASN|HTRA2|ATP2A1|SH3BP5|HEBP2|ACBD3|MYOM2|PI4K2A|PPTC7|ACADS|COQ9|DGAT2|ATP5F1C|TMEM11|TIMM44|RHOT2|LRPPRC|ROMO1|MRPS16|PET100|PRELID3A|TTC19|NUDT13|HAX1|MRRF|MRPL13|TMEM242|SIRT3|HIP1R|THOP1|STMP1|DAO|GATB|UROS|ATAD1|ALDH1B1|MTIF2|NDUFS2|MSTO1|MRPL1|GFER|MRPL27|FOXRED1|NDUFA12|EARS2|TBRG4|POLG2|COX15|RALBP1|APEX2|DHRS2|NAIF1|LYRM2|C19orf12|CYB5R3|RPUSD4|PYCR1|NADK2|MAP2K1|ARMC10|MRPL47|AKT1|DDX1|RIDA|CREB3L4|MRPS6|DNAJA3|GRPEL2|SCCPDH|UQCRC1|MPV17|NUDT2|NRGN|FDXR|ACAA2|RALA|TICAM1|ZMIZ2|YME1L1|NUDT1|NIT1|SNAP23|MAOB|MRM2|NMT1|LETM2|NDUFS3|EFHD1|HYKK|CNP|MUL1|NDUFA3|MAPK1|PLA2G6|LACTB2|TMEM126A|SLC25A29|SLC25A14|RRM1|NLN|CRY2|YRDC|MPV17L2|CPOX|NDFIP2|ENY2|FAM210A|MRPS33|STARD13|COQ8B|ARG2|MFF|MRPL9|DLAT|NME4|PUS10|CYB5A|NDUFB6|BCO2|NDUFV3|DGUOK|TACO1|MRPL24|CCM2|GLS2|PNPLA8|CWC15|CRLS1|DIP2A|MRPL23|TIMMDC1|NBR1|ARMCX6	GO	GOCC	1672	f4.Inh_Lamp5	f4.Inh_Lamp5	Inh	1427	neg	Mitochondrial Function & Membrane Regulation	Mitochondrial Function & Membrane Regulation	5	Mitochondria		119	134	3.64128	2.31086e-32
f4	Inh_Lamp5	GOCC_RIBONUCLEOPROTEIN_COMPLEX	6.32557e-47	1.38256e-43	1.78578	-0.595722	-2.08042	650	HSPA1A|HSPA1B|HSPA8|ACTB|GAPDH|CALR|NHP2|SNU13|AURKAIP1|EIF1|MRPL17|LSM4|EEF2|HNRNPH2|RHEB|RPSA|HNRNPK|MRPS34|G3BP2|SF3B5|NOLC1|SLBP|GADD45GIP1|RPL8|RPP25|SRP14|RPL41|EIF4G1|PCBP1|UBA52|HNRNPA1|RPL28|RPL4|SRP9|POP7|FAU|MRPL54|MRPL50|GRSF1|RPL15|LSM1|EIF3A|BCAS2|VBP1|EIF3I|RSL1D1|RPL18|ZNHIT3|HTATSF1|MRPS23|EIF1B|HNRNPA0|MRPS12|RPS9|RPL29|NOP10|RPS15|PTGES3|RACK1|EIF3F|FXR2|RPL6|SRP72|ILF3|RPS4X|YBX1|RPL13|PUF60|RPLP0|IMP3|MRPS7|UTP14C|HNRNPR|C9orf78|RPP25L|RPL18A|RPS5|SLU7|ZMAT2|IMP4|SNRPE|RPS26|RPL10|ADAR|RPS3|ZCRB1|RPS2|MRPS18B|MRPL40|RBM8A|PA2G4|RPL7L1|ILF2|SNRPC|EIF3G|RPS11|PRPF19|RPL19|RPS12|RPL37|LSM2|MRPL10|RPL30|MRPL57|RPS23|MRPL16|MRPL43|TSSC4|MRPS21|CBX5|RPS8|MRPL4|SNRNP25|RPL35|RPL11|MRPL55|LSM3|BTF3|RPL7A|RPS21|MRPL28|MRPL34|EIF3E|SRP68|PPP1R8|NOB1|MRPS2|MRPL18|MRPL15|DDX6|RPS13|HNRNPA3|MRPS11|RPL3|XPO1|SF3B4|LARP6|LSM7|CHCHD1|RPL12|RPL5|RPS28|RPL35A|BUD31|EIF4E|MRPL35|CIRBP|RPL36|RPLP2|MEPCE|RPS24|PHAX|LSM10|SF3B6|MRPS18A|MFAP1|HSF1|HNRNPAB|RBM22|RPL38|RPS27A|DYRK2|RPS6|NOC2L|TXNL4A|SSB|RPS14|RPLP1|TRMT10C|RPS16|SF3A1|MRPL51|EIF2S1|RPS19|RPL32|RPL23|RPL27|DKC1|MRPL42|LSM14B|NCBP1|MRPL21|RPL24|MRPL14|RPS15A|RPL10A|HNRNPC|MRPL20|CCDC12|NPM1|MRPL44|RPL23A|JMJD6|RPS7|ELAVL4|RPL14|RPL36AL|MRPL49|PDCD11|SF3B1|LUC7L2|DHX9|MRPS18C|MRPL3|MRTO4|MRPS28|HNRNPF|SNRPD2|HEXIM1|RPS3A|NCL|ZCCHC17|BOP1|RPL21|RPL39L|MRPS26|CASC3|SMNDC1|MRPL52|EIF2A|MRPS14|RRP7A|SLIRP|NOP56|TARBP2|HDLBP|ESS2|API5|EIF3H|CD2BP2|MRPL46|POP4|UPF1|RPS25|MRPS27|NSA2|SYF2|HSD17B10|SNW1|PPIE|ACD|NGDN|NOL6|PES1|ZNF622|PRPF38A|RIOK1|RPL22L1|PABPC1L2A|SF3A3|MPHOSPH10|WDR74|TXNL4B|RPL13A|DHX15|PRPF4|MRPS9|PRPF8|WDR46|RPL26L1|POP5|MRPS10|NIP7|RPL7|MAK16|HNRNPU|RRP15|RPL22|RUVBL2|PCBP2|TRA2B|EIF3D|TTF2|GEMIN2|TFIP11|HNRNPM|LRPPRC|RPS27L|SNRNP40|MRPS16|RIOK3|GAR1|SMG7|MRPL13|RPP38|SRP54|NUFIP1|LSM5|SNRPA|RBMX2|CDC5L|MRPL1|POP1|MRPL27|IMPACT|RPL34|PABPC3|PPIL1|RUVBL1|MRPL47|EBNA1BP2|DDX1|RPS27|SF3B3|SF1|XAB2|EIF6|MRPS6|TGS1|DDX41|WDR83|UTP20|UTP3|NOP58|MSI1|CRNKL1|SRP19|RPL37A|EIF3M|PABPC1|RPP30|JRK|RPS29|SNRPB|RPL27A|PRPF31|RRP1B|RBM12B|MKRN3|PPIH|RPS20|MPV17L2|IVNS1ABP|BYSL|UTP18|RPS18|MRPS33|UTP14A|SNRPD1|MRPL9|FBLL1|WDR12|MRPL24|DDX5|SNRNP27|CWC15|MRPL23|EIF4A3|SMG5|EIF3C|SNRPG|NOC4L|DHX38|EIF3K|IGHMBP2|ZRSR2|PRKRA	GO	GOCC	1145	f4.Inh_Lamp5	f4.Inh_Lamp5	Inh	1427	neg			-1			1576	1576
f4	Inh_Lamp5	GOCC_MITOCHONDRIAL_ENVELOPE	8.66813e-43	1.42092e-39	1.70268	-0.581997	-2.0333	667	UBB|MTCH1|CALM3|BNIP3|MAP1LC3B|CHCHD2|NDUFA4|GHITM|UBC|ATP5F1A|HSPD1|MOAP1|AURKAIP1|CLU|COX6B1|MRPL17|DMAC1|SOD1|GABBR1|CYCS|ATP5F1D|FIS1|UQCR10|TIMM17B|COX5A|NDUFS6|ATP5F1E|CISD1|BRI3BP|MFN2|HSPA9|CHCHD10|NDUFB7|COA3|MRPS34|PARK7|ATP5F1B|ARL2BP|GADD45GIP1|NDUFB10|SLC25A11|NDUFA2|NDUFB11|UBA52|FKBP8|NDUFS8|COX7C|UQCRH|LDHB|MPC2|NDUFA1|MRPL54|NDUFB2|PPP1R15A|SLC25A4|MRPL50|MT3|NDUFAF3|VAMP1|SLC25A5|COX7A2|TIMM13|ATP5ME|UQCR11|COX4I1|UQCRB|SLC25A6|MAPK8IP1|COX5B|MRPS23|ATP5PF|ARMCX3|VDAC1|NDUFS5|ENDOG|MRPS12|TOMM20|PLD6|TIMM10|NDUFAB1|MCUR1|FUNDC2|UQCRQ|TOMM22|NAT8L|ATP5MC3|VDAC2|TIMM21|MRPS7|APOO|TIMM8B|UQCC3|NDUFA8|ATP5PD|FAM210B|PINK1|RPS3|PPP1CC|MRPS18B|TMBIM6|CYC1|MRPL40|SLC41A3|KRAS|PRELID1|GCAT|NDUFA5|NDUFAF4|LYRM7|IMMT|SURF1|IFI6|NDUFB5|NDUFB4|MRPL10|NDUFA6|ALAS1|MRPL57|MRPL16|HCCS|MRPL43|NDUFB3|MRPS21|SNN|GRPEL1|MRPL4|DNAJC30|COQ10B|PPIF|RNF5|DEGS1|MRPL55|NDUFS7|PGRMC1|TOMM7|UQCRHL|SMIM20|MRPL28|MRPL34|LDHD|COA4|TMEM177|COX7B|BAD|MRPS2|MRPL18|TIMM17A|NDUFS1|MRPL15|FUNDC1|MRPS11|NDUFC1|UQCRC2|CHCHD1|SHMT2|PGAM5|COX6C|MRPL35|NDUFB9|TRIAP1|ATP5PB|MRPS18A|COX17|RPS27A|STOML2|CRAT|ATP5MC1|ATP5MG|FAM162A|MRPS36|MIEF1|TOMM40L|MRPL51|MIGA2|COX20|MRPL42|VDAC3|SLC25A3|COA6|RAB5IF|CISD2|MRPL21|OXA1L|MRPL14|COA7|TUFM|MRPL20|MRPL44|SLC25A22|BOK|MTX1|HINT2|CIAPIN1|MRPL49|TMEM14A|MRPS18C|TOMM40|BNIP1|MRPL3|MRPS28|BCL2L13|NDUFV1|MRPS26|SMDT1|UQCRFS1|MRPL52|NDUFB1|MRPS14|ATCAY|ARMC1|TIMM9|SLC25A36|SLC25A23|COX7A2L|TOMM70|MRPL46|CHCHD5|TIMM22|ARMCX1|STARD7|MRPS27|SLC25A44|SLC25A32|CCDC51|COX7A1|ERAL1|PHB2|SLC25A38|MPC1|AK2|MICU3|SLC25A37|CLPX|CDS2|SAMM50|ACSL3|SDHA|COQ4|SLC25A1|MTCH2|SCO1|MCL1|TIMM8A|PI4KB|IFI27L2|ECSIT|NRP1|MRPS9|TMEM70|BCS1L|HK1|ATP5MC2|MRPS10|DNAJC19|CHCHD7|SLC25A25|UQCC2|HTRA2|COQ9|ATP5F1C|TMEM11|TIMM44|RHOT2|ROMO1|MRPS16|PET100|PRELID3A|TTC19|HAX1|MRPL13|TMEM242|THOP1|STMP1|DAO|ATAD1|NDUFS2|MSTO1|MRPL1|GFER|MRPL27|FOXRED1|NDUFA12|COX15|C19orf12|CYB5R3|MRPL47|MRPS6|GRPEL2|UQCRC1|MPV17|NRGN|FDXR|YME1L1|MAOB|LETM2|NDUFS3|EFHD1|CNP|MUL1|NDUFA3|TMEM126A|SLC25A29|SLC25A14|NLN|MPV17L2|CPOX|MRPS33|STARD13|COQ8B|MFF|MRPL9|NME4|CYB5A|NDUFB6|NDUFV3|MRPL24|PNPLA8|CRLS1|MRPL23|TIMMDC1|NBR1|ARMCX6	GO	GOCC	796	f4.Inh_Lamp5	f4.Inh_Lamp5	Inh	1427	neg	Mitochondrial Function & Membrane Regulation	Mitochondrial Function & Membrane Regulation	5	Mitochondria		119	134	3.64128	2.31086e-32
f4	Inh_Lamp5	REACTOME_TRANSLATION	2.72406e-41	6.35796e-38	1.672	-0.709406	-2.42036	260	EEF1A1|EIF1AX|EEF1A2|AURKAIP1|MRPL17|EEF2|EIF4A2|EIF5|RPSA|MRPS34|GADD45GIP1|RPL8|SRP14|RPL41|EIF4G1|UBA52|RPL28|RPL4|SRP9|FAU|MRPL54|MRPL50|SEC61G|RPL15|EIF3A|EIF3I|RPL18|MRPS23|MRPS12|RPS9|RPL29|RPS15|EIF3F|RPL6|SRP72|PPA1|RPS4X|RPL13|RPLP0|EIF4H|MRPS7|RPL18A|RPS5|TRMT112|EIF2S2|RPS26|RPL10|RPS3|RPS2|MRPS18B|EEF1B2|MRPL40|SSR3|SEC61B|EIF3G|RPS11|RPL19|RPS12|RPL37|MRPL10|RPL30|MRPL57|RPS23|MRPL16|MRPL43|MRPS21|EIF4A1|RPS8|MRPL4|RPL35|RPL11|MRPL55|FARSA|RPL7A|RPS21|MRPL28|MRPL34|EIF3E|SRP68|MRPS2|MRPL18|SPCS3|MRPL15|RPS13|MRPS11|RPL3|CHCHD1|RPL12|RPL5|SPCS1|RPS28|SSR2|SRPRB|RPL35A|EIF4E|MRPL35|RPL36|RPLP2|RPS24|MRPS18A|RPL38|RPS27A|RPS6|MRPS36|RPS14|RPLP1|RPS16|MRPL51|EIF2S1|RPS19|RPL32|RPL23|RPL27|MRPL42|MRPL21|RPL24|OXA1L|MRPL14|RPS15A|RPL10A|TUFM|MRPL20|MRPL44|SSR4|RPL23A|RPS7|GSPT2|RPN2|RPL14|RPL36AL|MRPL49|MRPS18C|EIF4B|MRPL3|SPCS2|MRPS28|RPS3A|RPL21|RPL39L|MRPS26|MRPL52|MRPS14|EIF2B5|TSFM|EIF3H|MRPL46|RPS25|MRPS27|ERAL1|RPL22L1|RPN1|APEH|GFM1|RPL13A|DDOST|SSR1|EIF2S3|MRPS9|AIMP2|RPL26L1|MRPS10|RPL7|RPL22|EIF3D|RPS27L|MRPS16|SRPRA|MRRF|MRPL13|ETF1|SRP54|AIMP1|MTIF2|MRPL1|MRPL27|RPL34|EARS2|MRPL47|EIF4EBP1|RPS27|MRPS6|SRP19|RPL37A|EIF3M|PABPC1|RPS29|RPL27A|RPS20|GSPT1|RPS18|MRPS33|SEC61A1|MRPL9	CP	REACTOME	295	f4.Inh_Lamp5	f4.Inh_Lamp5	Inh	1427	neg	Translation Initiation & Cytoplasmic Factors	Translation Initiation & Cytoplasmic Factors	88	Translation		29	196	3.3483	2.60144e-07
f4	Inh_Lamp5	GOCC_ENVELOPE	1.81213e-39	2.37643e-36	1.63442	-0.51963	-1.82607	1085	UBB|MTCH1|CALM3|CANX|ENO1|CACYBP|GAPDH|BNIP3|MAP1LC3B|CHCHD2|NDUFA4|GHITM|CALR|CCNI|GPX4|UBC|ATP5F1A|S100A6|JPT1|HSPD1|MOAP1|AURKAIP1|CLU|COX6B1|MRPL17|DMAC1|SOD1|GABBR1|CYCS|ATP5F1D|FIS1|UQCR10|TIMM17B|COX5A|NDUFS6|ATP5F1E|CISD1|BRI3BP|BANF1|MFN2|HSPA9|CHCHD10|NDUFB7|RAN|COA3|MRPS34|PARK7|ATP5F1B|ARL2BP|GADD45GIP1|NDUFB10|SLC25A11|NDUFA2|NDUFB11|NSMF|UBA52|FKBP8|NDUFS8|COX7C|UQCRH|ROGDI|LDHB|MPC2|NDUFA1|MRPL54|NDUFB2|PPP1R15A|SLC25A4|MRPL50|MT3|NDUFAF3|VAMP1|RTN4|SLC25A5|EMD|COX7A2|TIMM13|SCRN1|ATP5ME|UQCR11|COX4I1|UQCRB|SLC25A6|MAPK8IP1|COX5B|MRPS23|ATP5PF|ARMCX3|VDAC1|EI24|NDUFS5|PRNP|ENDOG|MRPS12|MAPK3|TOMM20|PLD6|TIMM10|NDUFAB1|VAPA|MCUR1|FUNDC2|UQCRQ|HACD3|C12orf43|IPO5|TOMM22|NAT8L|NUTF2|ATP5MC3|VDAC2|TIMM21|MRPS7|APOO|TIMM8B|UQCC3|TUBB|NDUFA8|ATP5PD|CETN2|FAM210B|APP|INTS5|PINK1|RPS3|GNAZ|PPP1CC|MRPS18B|CHMP5|TMBIM6|CYC1|MGST3|CHMP3|MYORG|MRPL40|SLC41A3|KRAS|PRELID1|GCAT|NDUFA5|NDUFAF4|LYRM7|VPS4A|IMMT|SURF1|IFI6|CCND2|NDUFB5|THAP7|NDUFB4|MRPL10|NDUFA6|ALAS1|SUMO1|MRPL57|MRPL16|HCCS|MRPL43|NDUFB3|MRPS21|DNAJB2|CBX5|SNN|GRPEL1|MRPL4|DNAJC30|COQ10B|PPIF|RNF5|DEGS1|MRPL55|DCTN5|NDUFS7|PGRMC1|TOMM7|UQCRHL|SMIM20|MTMR6|MRPL28|MRPL34|LDHD|COA4|TMEM177|SDCBP|COX7B|BAD|MRPS2|MRPL18|CHMP2A|TIMM17A|NDUFS1|PARP1|MRPL15|FUNDC1|MRPS11|NDUFC1|CHMP1A|XPO1|UQCRC2|GCHFR|CHCHD1|LRRC59|SHMT2|NUP58|PGAM5|COX6C|MRPL35|NDUFB9|TRIAP1|MAD2L1BP|ATP5PB|MRPS18A|COX17|RANBP1|RPS27A|STOML2|CRAT|ATP5MC1|ATP5MG|NUP50|FAM162A|MRPS36|TXNL4A|MIEF1|RTCB|TOMM40L|MAD2L1|IPO7|MRPL51|MIGA2|CENPV|TMX4|COX20|DPY19L1|MRPL42|SPIN1|VDAC3|SLC25A3|COA6|RAB5IF|CHMP4B|CISD2|MRPL21|OXA1L|MRPL14|COA7|ATRAID|CUEDC2|SHISA5|TUFM|MRPL20|EIF5A2|RBM15B|TMEM120A|MRPL44|SLC25A22|TOR1AIP1|SIGMAR1|BOK|GCH1|MTX1|ELAVL4|HINT2|CIAPIN1|MRPL49|TMEM14A|MRPS18C|TOMM40|BNIP1|MRPL3|MRPS28|CLMN|TMEM33|BCL2L13|NDUFV1|MRPS26|CASC3|SMDT1|ANXA11|UQCRFS1|MRPL52|CBX3|NDUFB1|MRPS14|ATCAY|CETN3|ARMC1|TIMM9|SLC25A36|SLC25A23|KPNB1|COX7A2L|TOMM70|TEX2|MRPL46|CHCHD5|TIMM22|MFSD10|FZR1|RAP1GAP2|ARMCX1|STARD7|MRPS27|SLC25A44|SLC25A32|CCDC51|TRIM27|COX7A1|ERAL1|TMEM97|PHB2|RGPD8|SLC25A38|MPC1|AK2|MICU3|SLC25A37|CLPX|CDS2|LYPLA1|ITPR1|XPOT|SAMM50|ACSL3|SDHA|CCND1|APEH|COQ4|KLHDC2|SLC25A1|MTCH2|LMNB2|ADRA1A|CDK4|SCO1|MCL1|TIMM8A|PI4KB|IFI27L2|ECSIT|NRP1|MRPS9|TMEM70|NR4A1|BCS1L|HK1|GTF3C3|ATP5MC2|EIF5A|MRPS10|DNAJC19|CHCHD7|SLC25A25|UQCC2|DHCR7|HTRA2|AAAS|TMEM109|COQ9|SMAD3|TRA2B|ATP5F1C|TMEM11|TIMM44|RHOT2|LRPPRC|ROMO1|MRPS16|PET100|PCM1|AEN|RAE1|PRELID3A|AKIRIN1|TTC19|HAX1|TMEM176B|MRPL13|TMEM242|PRKCZ|THOP1|NXT1|STMP1|DAO|TM7SF2|ATAD1|ZMPSTE24|NDUFS2|SLC29A2|SEH1L|MSTO1|MRPL1|GFER|MRPL27|FOXRED1|NDUFA12|PLPP6|HTATIP2|RNF6|NPAP1|COX15|DHRS2|C19orf12|CYB5R3|DUSP2|MRPL47|CHMP7|CREB3L4|TOR3A|MRPS6|NUP37|GRPEL2|UQCRC1|MPV17|ZC3HC1|NRGN|FDXR|MLX|GOLT1A|YME1L1|BNIP2|NUDT1|MAOB|CPTP|LETM2|NDUFS3|EFHD1|DNAJB14|CNP|MUL1|NDUFA3|SURF4|TMEM126A|SLC25A29|TOR1B|SLC25A14|NLN|MPV17L2|CPOX|ENY2|UTP18|MRPS33|STARD13|COQ8B|MFF|MRPL9|NME4|CYB5A|NDUFB6|NDUFV3|MRPL24|PNPLA8|TMPO|CRLS1|MRPL23|TIMMDC1|NBR1|ARMCX6	GO	GOCC	1260	f4.Inh_Lamp5	f4.Inh_Lamp5	Inh	1427	neg			-1			1576	1576
f4	Inh_Lamp5	REACTOME_CELLULAR_RESPONSES_TO_STIMULI	5.13066e-38	5.98748e-35	1.60243	-0.567817	-1.98283	662	HSPA1A|SNCB|HSP90AB1|HSP90AA1|DNAJB1|UBB|FKBP4|HSPA1B|HSPA8|HSPB1|CRYAB|ATP6V1G1|DNAJA1|DYNLL2|DNAJB6|CDKN1B|MAP1LC3B|HSPH1|HSP90B1|LAMTOR1|EEF1A1|NDUFA4|CALR|UBC|PRDX3|SKP1|HSPA5|COX6B1|ELOC|SOD1|UBE2S|CYCS|ATP6V1F|ATP6V0D1|COX5A|PSMD8|ATP6V1A|ATF4|DNAJA4|ST13|ATP6V1E1|RHEB|HSPA9|LAMTOR4|RPSA|PRDX5|FOS|HSPA4|HDGF|DCTN3|DYNLL1|BAG1|ATP6V1B2|RRAGA|RPL8|SQSTM1|RPL41|UBA52|BAG4|DYNC1H1|RPL28|RPL4|BAG3|HSBP1|COX7C|ATP6V0B|RPS19BP1|ATP6V1C1|ELOB|FAU|PPP1R15A|MT3|TUBB4A|RPL15|ATP6V0E2|COX4I1|CAMK2B|RPL18|ATP6V1D|COX5B|TXNRD1|LAMTOR5|RPS9|MAPK3|PRDX1|RPL29|RPS15|TUBA4A|CBX6|PTGES3|YWHAE|RPL6|RPS4X|SYVN1|RPL13|RPLP0|STIP1|CDKN2D|BAG5|PPP2R5B|DDIT3|MEF2D|RPL18A|RPS5|TUBB2A|EIF2S2|RPS26|RPL10|RPS3|RPS2|TUBA1A|P4HB|ANAPC11|HYOU1|CITED2|VCP|ATOX1|NR1D1|HMGA1|TKT|RPS11|TXN2|PSME3|RPL19|RPS12|CEBPB|SURF1|RPL37|PSMC5|DNAJC7|DNAJB9|LAMTOR2|RPL30|RPS23|HSPA4L|HERPUD1|TNFRSF21|KLHDC3|TERF2IP|PSMB5|HSPB8|CBX4|TXN|ATF5|RPS8|DCTN6|TUBA1B|PSMA7|PSMD3|PDIA6|RRAGC|RPL35|RPL11|MLST8|DCTN2|DCTN5|RPL7A|RPS21|COX7B|MRPL18|SEC31A|JUN|RPS13|PSMD2|RBBP4|RPL3|PSMD4|PRDX6|XPO1|PSMD10|PSMD7|RPL12|RPL5|RPS28|NUP58|SRPRB|RPL35A|COX6C|GSTP1|EXOSC4|RPL36|RPLP2|RPS24|VEGFA|HSF1|RPL38|RPS27A|RPS6|NUP50|CSNK2A2|RPS14|PSMA4|RPLP1|RPS16|EIF2S1|ETS2|RPS19|RPL32|RPL23|RPL27|USP46|COX20|EXOSC5|XBP1|RPL24|PRKCD|RPS15A|TSPYL2|ASF1A|RPL10A|AMER1|CCNA1|RPL23A|RPS7|MYC|DEDD2|EGLN1|CREB3|EXOSC6|PSMC3|RPL14|RPL36AL|MAFK|RPA3|CCAR2|PSMB4|CHAC1|ACTR1A|RPS3A|RPL21|RPL39L|MYDGF|ACTR10|WFS1|COX7A2L|SESN2|PSMC1|ARFGAP1|ANAPC2|CAPZA2|KEAP1|TUBB4B|EIF2AK1|FZR1|RPS25|CEBPG|GSK3A|PREB|MAP2K3|CCS|ACD|BMI1|RPL22L1|GFPT1|E2F3|PSMB3|TUBB2B|RPL13A|CDK4|SCO1|HSPA13|ATF3|SSR1|EIF2S3|UBE2D3|DNAJC3|PSMB6|HIF1A|RPL26L1|CAMK2D|RPL7|DDX11|CSNK2A1|RPL22|WDR24|AAAS|LRPPRC|RPS27L|PSMA5|SRPRA|BLVRB|RAE1|TERF1|PHC2|KAT5|PSMD13|SEH1L|PSME1|ZBTB17|IMPACT|RPL34|DNAJA2|HDAC3|EXTL2|AKT1|RPS27|EHMT2|CREB3L4|MAPKAPK2|TGS1|NUP37|NUDT2|CCNE1|HMOX2|RPL37A|LAMTOR3|PSMC4|RPS29|RBBP7|TRIB3|RPL27A|MUL1|PSMD12|PSMB2|NOTCH1|MAPK1	CP	REACTOME	816	f4.Inh_Lamp5	f4.Inh_Lamp5	Inh	1427	neg	Cellular Response to Stimulus & Stress	Cellular Response to Stimulus & Stress	1	Stress Response		145	302
f4	Inh_Lamp5	GOCC_MITOCHONDRIAL_PROTEIN_CONTAINING_COMPLEX	1.39536e-36	1.52489e-33	1.57637	-0.698036	-2.38533	251	NDUFA4|ATP5F1A|AURKAIP1|COX6B1|MRPL17|ATP5F1D|IDH3B|UQCR10|TIMM17B|COX5A|NDUFS6|ATP5F1E|PDK2|HSPA9|CHCHD10|NDUFB7|MRPS34|ATP5F1B|GADD45GIP1|NDUFB10|NDUFA2|NDUFB11|NDUFS8|COX7C|UQCRH|MPC2|NDUFA1|MRPL54|NDUFB2|SLC25A4|MRPL50|SLC25A5|COX7A2|TIMM13|ATP5ME|UQCR11|COX4I1|UQCRB|SLC25A6|BCKDK|ISCU|COX5B|MRPS23|ATP5PF|VDAC1|NDUFS5|MRPS12|TOMM20|TIMM10|NDUFAB1|UQCRQ|TOMM22|ATP5MC3|TIMM21|MRPS7|APOO|TIMM8B|NDUFA8|ATP5PD|MRPS18B|CYC1|MRPL40|PDHA1|NDUFA5|IMMT|NDUFB5|NDUFB4|MRPL10|NDUFA6|MRPL57|MRPL16|MRPL43|NDUFB3|MRPS21|GRPEL1|MRPL4|PPIF|MRPL55|NDUFS7|TOMM7|UQCRHL|MRPL28|MRPL34|COX7B|MRPS2|MRPL18|TIMM17A|NDUFS1|MRPL15|MRPS11|NDUFC1|UQCRC2|CHCHD1|COX6C|MRPL35|NDUFB9|ATP5PB|MRPS18A|ATP5MC1|ATP5MG|MRPS36|TOMM40L|TRMT10C|MRPL51|PDHB|MRPL42|IDH3A|MRPL21|MRPL14|MRPL20|MRPL44|MTX1|MRPL49|MRPS18C|TOMM40|MRPL3|MRPS28|DBT|NDUFV1|MRPS26|SMDT1|UQCRFS1|MRPL52|NDUFB1|MRPS14|TIMM9|COX7A2L|TOMM70|MRPL46|TIMM22|MRPS27|HSD17B10|COX7A1|PHB2|IDH3G|MCCC2|MPC1|MICU3|CLPX|SAMM50|SDHA|TIMM8A|MRPS9|BCS1L|ATP5MC2|MRPS10|DNAJC19|ATP5F1C|TIMM44|ROMO1|MRPS16|MRPL13|NDUFS2|MRPL1|MRPL27|FOXRED1|NDUFA12|POLG2	GO	GOCC	300	f4.Inh_Lamp5	f4.Inh_Lamp5	Inh	1427	neg	Mitochondrial Function & Membrane Regulation	Mitochondrial Function & Membrane Regulation	5	Mitochondria		119	134	3.64128	2.31086e-32
f4	Inh_Lamp5	REACTOME_INFECTIOUS_DISEASE	1.43407e-36	1.11571e-33	1.57637	-0.547265	-1.91599	776	HSPA1A|GNG3|HSP90AB1|HSP90AA1|UBB|FKBP4|PGK1|ACTG1|ACTB|YWHAB|CANX|ENO1|DYNLL2|YWHAG|MAP1LC3B|AP2M1|EEF1A1|CALR|YWHAH|UBC|CALM1|SKP1|CLTC|PRKAR1A|ELOC|UBE2N|YWHAQ|EEF2|PPIA|PSMD8|BANF1|POLR2L|RPSA|HNRNPK|RAN|AP1S2|G3BP2|ATP1B2|GNAS|DYNLL1|SNAP25|RPL8|RPL41|UBA52|DYNC1H1|HNRNPA1|RPL28|RPL4|RAC1|STX1B|ELOB|SV2A|FAU|SLC25A4|AP2S1|TUBB4A|VAMP1|SLC25A5|GRSF1|RPL15|IMPDH2|SLC25A6|POLR2E|XRCC6|RPL18|SAP18|ISCU|GNB2|TXNRD1|CNBP|RPS9|MAPK3|RPL29|RPS15|TUBA4A|VPS18|PTGES3|YWHAE|RPL6|POLR2K|PRKAR1B|GNB1|BRK1|VPS28|IPO5|YWHAZ|RPS4X|RPL13|RPLP0|CLTA|RPL18A|RPS5|TUBB|TUBB2A|SNRPE|APP|RPS26|RPL10|ARF1|RPS3|GNAZ|ZCRB1|RPS2|TAF9B|TUBA1A|CHMP5|CHMP3|VCP|ATP1B1|POLR2J|HMGA1|KPNA2|RPS11|PSME3|RPL19|RPS12|VPS4A|TRIM28|RPL37|LIG4|VPS25|PSMC5|POLR2A|SUPT4H1|SUMO1|RPL30|RPS23|PSMB5|TXN|RPS8|EPS15|TUBA1B|POLR2C|AP1S1|PSMA7|PSMD3|ATP1A1|RPL35|RPL11|B2M|NELFB|CDC42|RPL7A|RPS21|HGS|TAF13|CHMP2A|PARP1|JUN|POLR2I|RPS13|PSMD2|PLK2|RBBP4|CHMP1A|RPL3|PSMD4|XPO1|SV2C|PSMD10|PSMD7|RPL12|RPL5|GTF2F1|RPS28|NUP58|FXYD7|RPL35A|RCAN3|RPL36|RPLP2|TKFC|TAF7|RPS24|VEGFA|VPS37D|GTF2H5|GTF2A2|RPL38|RANBP1|RPS27A|HDAC2|RPS6|NUP50|RPS14|PSMA4|RPLP1|PRKCSH|RPS16|RPS19|RPL32|RPL23|RPL27|CHD3|ISG15|WASL|CHMP4B|NCBP1|GRB2|SSRP1|RPL24|RPS15A|RPL10A|IRF3|TUFM|GNAI2|NPM1|RPL23A|RPS7|CDH1|SIGMAR1|DAD1|MGAT2|PSMC3|RPN2|RPL14|RPL36AL|ACTR2|TRIM25|PSMB4|SIKE1|ARPC3|NCKIPSD|FNTB|SNRPD2|DAXX|TAF10|RPS3A|PRMT1|RPL21|RPL39L|AP1B1|ACTR3|POLR2G|BAIAP2|KPNB1|TOMM70|PPIB|PSMC1|MGAT1|ADCY1|ATP1B3|KEAP1|TUBB4B|RPS25|GSK3A|TAF7L|TRIM27|MAP2K3|AP1M1|ST6GALNAC4|CYFIP2|GEMIN6|RPL22L1|ITPR1|RPN1|PRKACA|NCBP2|TAF6|STAT1|PSMB3|TUBB2B|CRBN|RPL13A|GPS2|DDOST|CCNT1|KPNA5|NT5E|NRP1|DNAJC3|PSMB6|SUPT5H|RPL26L1|ERCC2|MAP2K2|RPL7|RNMT|CTSL|PDCD6IP|RPL22|CTNNB1|AAAS|GNAI1|SMAD3|PCBP2|GEMIN2|ERCC3|HBEGF|RPS27L|PSMA5|RAE1|ZDHHC2|RIPK2|AP2A1|STAT2|PSMD13|SEH1L|PSME1|RPL34|CORO1A|HDAC3|CSNK1A1|IL1R1|POLR2H|SFPQ|MAP2K1|PARP10|SUPT16H|AKT1|SUGT1|RPS27|CHMP7|ARPC5|DOCK2|ANO1|NUP37|CBX1|DVL3|PRKACB|ELMO2|RPL37A|PSMC4|RPS29|RBBP7|GOLGA7|SNRPB|AHCYL1|NMT1|RPL27A|PSMD12|PSMB2|MAPK1|PPIH|RPS20|TGFB1|RPS18|GNG4|SNRPD1|ADCY8|IFNAR1|RAB5A|MOGS|DYNC1LI1|TRAF6|HSPG2|DDX5	CP	REACTOME	1019	f4.Inh_Lamp5	f4.Inh_Lamp5	Inh	1427	neg	Viral Genome Regulation & Host Interaction	Viral Genome Regulation & Host Interaction	33	Immune/defense response		51	571	2.22126	0.000140241
f4	Inh_Lamp5	GOCC_ORGANELLE_INNER_MEMBRANE	2.1174e-36	1.9834e-33	1.56979	-0.605195	-2.10034	469	NDUFA4|GHITM|ATP5F1A|HSPD1|AURKAIP1|CLU|COX6B1|MRPL17|DMAC1|CYCS|ATP5F1D|UQCR10|TIMM17B|COX5A|NDUFS6|ATP5F1E|HSPA9|CHCHD10|NDUFB7|COA3|MRPS34|ATP5F1B|GADD45GIP1|NDUFB10|SLC25A11|NDUFA2|NDUFB11|NDUFS8|COX7C|UQCRH|LDHB|MPC2|NDUFA1|MRPL54|NDUFB2|SLC25A4|MRPL50|NDUFAF3|SLC25A5|EMD|COX7A2|TIMM13|ATP5ME|UQCR11|COX4I1|UQCRB|SLC25A6|COX5B|MRPS23|ATP5PF|NDUFS5|ENDOG|MRPS12|TIMM10|NDUFAB1|MCUR1|UQCRQ|NUTF2|ATP5MC3|TIMM21|MRPS7|APOO|TIMM8B|UQCC3|NDUFA8|ATP5PD|PINK1|RPS3|MRPS18B|CYC1|MRPL40|SLC41A3|GCAT|NDUFA5|NDUFAF4|IMMT|SURF1|IFI6|NDUFB5|NDUFB4|MRPL10|NDUFA6|ALAS1|MRPL57|MRPL16|HCCS|MRPL43|NDUFB3|MRPS21|GRPEL1|MRPL4|DNAJC30|COQ10B|MRPL55|NDUFS7|UQCRHL|SMIM20|MRPL28|MRPL34|LDHD|TMEM177|COX7B|MRPS2|MRPL18|TIMM17A|NDUFS1|MRPL15|MRPS11|NDUFC1|UQCRC2|CHCHD1|SHMT2|COX6C|MRPL35|NDUFB9|ATP5PB|MRPS18A|STOML2|CRAT|ATP5MC1|ATP5MG|MRPS36|MRPL51|TMX4|COX20|DPY19L1|MRPL42|SLC25A3|RAB5IF|MRPL21|OXA1L|MRPL14|MRPL20|TMEM120A|MRPL44|SLC25A22|TOR1AIP1|SIGMAR1|BOK|MTX1|MRPL49|MRPS18C|TOMM40|MRPL3|MRPS28|NDUFV1|MRPS26|SMDT1|UQCRFS1|MRPL52|CBX3|NDUFB1|MRPS14|TIMM9|SLC25A36|SLC25A23|COX7A2L|MRPL46|TIMM22|MFSD10|MRPS27|SLC25A32|CCDC51|COX7A1|ERAL1|PHB2|SLC25A38|MPC1|MICU3|SLC25A37|CLPX|CDS2|ITPR1|SAMM50|SDHA|COQ4|SLC25A1|SCO1|TIMM8A|ECSIT|MRPS9|TMEM70|BCS1L|ATP5MC2|MRPS10|DNAJC19|SLC25A25|UQCC2|COQ9|SMAD3|TRA2B|ATP5F1C|TMEM11|TIMM44|LRPPRC|ROMO1|MRPS16|PET100|TTC19|MRPL13|TMEM242|STMP1|TM7SF2|ZMPSTE24|NDUFS2|MRPL1|MRPL27|FOXRED1|NDUFA12|PLPP6|NPAP1|COX15|MRPL47|MRPS6|GRPEL2|UQCRC1|MPV17|FDXR|YME1L1|LETM2|NDUFS3|EFHD1|CNP|NDUFA3|TMEM126A|SLC25A29|SLC25A14|MPV17L2|CPOX|MRPS33|COQ8B|MRPL9|NME4|NDUFB6|NDUFV3|MRPL24|CRLS1|MRPL23|TIMMDC1	GO	GOCC	560	f4.Inh_Lamp5	f4.Inh_Lamp5	Inh	1427	neg	Membrane & Organelle Organization Regulation	Membrane & Organelle Organization Regulation	39	Cell Growth		47	715
f4	Inh_Lamp5	REACTOME_METABOLISM_OF_RNA	1.35278e-35	7.89348e-33	1.54988	-0.561164	-1.95977	664	HSPA1A|UBB|HSPA8|HSPB1|YWHAB|UBC|NHP2|SET|SNU13|PPP2R1A|LSM4|PSMD8|EIF4A2|HNRNPH2|POLR2L|RPSA|HNRNPK|LAGE3|RAN|SF3B5|SLBP|RPL8|RPP25|TSR3|RPL41|EIF4G1|PCBP1|UBA52|HNRNPA1|RPL28|RPL4|POP7|PUS3|FAU|WBP11|TSEN34|RPL15|LSM1|BCAS2|POLR2E|RPL18|SAP18|HTATSF1|UBL5|RPS9|RPL29|NOP10|RPS15|RPL6|POLR2K|YWHAZ|RPS4X|YBX1|SRSF3|RPL13|PUF60|RPLP0|IMP3|UTP14C|HNRNPR|C9orf78|RPL18A|RPS5|TRMT112|SLU7|ZMAT2|IMP4|SNRPE|RPS26|RPL10|ADAR|RPS3|ZCRB1|RPS2|NT5C3B|RBM8A|SNRPC|POLR2J|RPS11|PSME3|PRPF19|RPL19|RPS12|RPL37|PSMC5|LSM2|POLR2A|RPL30|RPS23|PRMT5|PSMB5|EIF4A1|RPS8|POLR2C|PSMA7|PSMD3|SNRNP25|THOC7|RPL35|RPL11|NUDT21|GTPBP3|LSM3|RPL7A|RPS21|CSTF2T|PPP1R8|RTRAF|NOB1|PNRC2|DDX6|POLR2I|RPS13|HNRNPA3|PSMD2|RPL3|PSMD4|XPO1|SF3B4|LSM7|PSMD10|PSMD7|RPL12|RPL5|CTU2|GTF2F1|RPS28|NUP58|RPL35A|BUD31|EIF4E|EXOSC4|RPL36|RPLP2|RPS24|PHAX|LSM10|SF3B6|MFAP1|GTF2H5|RBM22|RPL38|RPS27A|RPS6|NUP50|SDE2|TXNL4A|RPS14|RTCB|SRSF9|PSMA4|RPLP1|TRMT10C|RPS16|SF3A1|TYW3|RPS19|RPL32|RPL23|RPL27|DKC1|FAM50A|NCBP1|EXOSC5|TRMT61A|FYTTD1|RPL24|PRKCD|RPS15A|RPL10A|HNRNPC|CCDC12|RPL23A|RPS7|GSPT2|EXOSC6|PSMC3|RPL14|RPL36AL|PDCD11|SF3B1|CLP1|DHX9|EIF4B|PSMB4|HNRNPF|SNRPD2|RPS3A|NCL|BOP1|RPL21|RPL39L|CASC3|SMNDC1|RRP7A|TYW5|NOP56|FAM32A|POLR2G|DIMT1|DDX42|PSMC1|MRM3|DDX49|POP4|ADAT1|UPF1|RPS25|DDX21|SYF2|HSD17B10|SNW1|PPIL4|PPIE|GNL3|NOL6|PES1|BUD23|PRPF38A|GEMIN6|CSTF1|RIOK1|RPL22L1|XPOT|SF3A3|MPHOSPH10|NCBP2|PSMB3|TPRKB|RPL13A|DHX15|PRPF4|CNOT8|PSMB6|PRPF8|WDR46|SUPT5H|RPL26L1|POP5|ERCC2|NIP7|RPL7|RNMT|HNRNPU|CTU1|RPL22|AAAS|PAIP1|PCBP2|TRA2B|GEMIN2|TFIP11|HNRNPM|ERCC3|RPS27L|SNRNP40|PSMA5|RIOK3|RAE1|DNAJC8|GAR1|SMG7|ETF1|NXT1|RPP38|RNPS1|LSM5|SNRPA|PSMD13|RBMX2|SEH1L|CDC5L|PSME1|POP1|RPL34|SRSF5|PPIL1|POLR2H|SRSF8|EBNA1BP2|AKT1|DDX1|RPS27|SF3B3|SF1|XAB2|MAPKAPK2|TGS1|NUP37|DDX41|UTP20|UTP3|NOP58|CRNKL1|RPL37A|ADAT2|PABPC1|RPP30|PSMC4|RPS29|MRM2|SNRPB|RPL27A|PRPF31|PSMD12|PSMB2|PPIH|RPS20|GSPT1|FTSJ1|BYSL|UTP18|RPS18|PUS7|UTP14A|SNRPD1|PNO1|WDR12|TP53RK|DDX5|SNRNP27|CWC15|EXOSC7|EIF4A3|SMG5	CP	REACTOME	714	f4.Inh_Lamp5	f4.Inh_Lamp5	Inh	1427	neg	mRNA Catabolic Process & Nuclear Regulation	mRNA Catabolic Process & Nuclear Regulation	120	mRNA splicing/processing		19	143
f4	Inh_Lamp5	GOBP_ORGANONITROGEN_COMPOUND_BIOSYNTHETIC_PROCESS	4.10533e-35	3.36483e-32	1.54318	-0.478849	-1.68766	1476	HSPB1|ENO1|EIF4G2|GAPDH|EEF1A1|CKB|EIF1AX|CALR|EEF1A2|ATP5F1A|CLTC|SERINC3|GOT1|AURKAIP1|CSDE1|EIF1|PKM|MRPL17|TECR|ATP5F1D|VPS35|EEF2|RFK|PCBD1|NDUFS6|GAD1|EIF4A2|ATP5F1E|ATP6V1A|ATF4|PDK2|PDXK|EIF5|RPSA|NDUFB7|APLP1|COA3|MRPS34|NOLC1|PARK7|SLBP|ATP5F1B|SRM|GADD45GIP1|RPL8|NDUFB10|NDUFA2|RPL41|NDUFB11|EIF4G1|NECAB2|UBA52|RGS2|RPL28|RPL4|NDUFS8|B4GAT1|SRP9|NDUFA1|FAU|MRPL54|NDUFB2|LRRC47|PPP1R15A|MRPL50|MT3|RPL15|ATP5ME|IMPDH2|LSM1|EIF3A|TBPL1|EIF3I|HPCA|NFE2L1|RPL18|FABP5|MRPS23|EIF1B|SMPD1|ATP5PF|CNBP|NDUFS5|PRPS1|MRPS12|RPS9|QDPR|RPL29|NDUFAB1|RPS15|ITM2B|CHPF|VAPA|RACK1|EIF3F|FXR2|RPL6|BZW1|ASAH1|TMSB4X|SOX4|ATP5IF1|HACD3|AMD1|SELENOT|PURA|ASNSD1|ILF3|B4GALT3|ATP5MC3|RPS4X|YBX1|RPL13|GUCY1B1|GUK1|ITM2A|RPLP0|AASDHPPT|EIF4H|MRPS7|ZC3H15|UQCC3|RPL18A|RPS5|NDUFA8|ATP5PD|EIF2S2|APP|RPS26|RPL10|PINK1|RPS3|RPS2|ABAT|MRPS18B|NT5C3B|PPP1CA|EEF1B2|KHDRBS1|B3GAT3|MRPL40|PPT1|RBM8A|PA2G4|PDHA1|VCP|OAZ2|AZIN1|GUCY1A1|EIF3G|ITM2C|C1QBP|NDUFA5|RPS11|RPL19|RPS12|RPL37|ASPDH|NDUFB5|NDUFB4|MRPL10|NDUFA6|ALAS1|OST4|MOCS2|UGCG|RPL30|MRPL57|RPS23|MRPL16|PTCD1|MRPL43|NDUFB3|ACOT7|DPM3|MRPS21|EIF4A1|ENOPH1|RPS8|RSL24D1|MRPL4|DNAJC30|PNPO|RPL35|RPL11|UHMK1|DOLPP1|GAMT|DEGS1|MRPL55|MLEC|NDUFS7|PGRMC1|FARSA|RPL7A|RPS21|MRPL28|MRPL34|EIF3E|DPM2|B3GALNT1|MRPS2|MRPL18|SERP2|NDUFS1|PARP1|MRPL15|DDX6|RPS13|MRPS11|NDUFC1|NUDT14|TRIM2|RPL3|CLIP3|LARP6|CHCHD1|RPL12|B3GALT1|B3GALT6|AK4|GOLGA2|RPL5|RPS28|SHMT2|ALG9|VEGFB|ACLY|RPL35A|TMTC4|GSTP1|EIF4E|MRPL35|CIRBP|MALSU1|RPL36|RPLP2|NDUFB9|PIGX|CDO1|RPS24|ATP5PB|MRPS18A|CAPRIN1|RPL38|OAT|RPS27A|STOML2|ATP5MC1|ATP5MG|RPS6|SSB|RPS14|RPLP1|TRMT10C|RPS16|PLXNB2|PRPS2|MRPL51|EIF2S1|PDHB|RNF139|TYW3|RPS19|RPL32|RPL23|RPL27|TENT4B|ADI1|AZIN2|DPY19L1|MRPL42|PIGV|CHP1|ELP3|GAD2|LSM14B|NCBP1|EXOSC5|PAIP2|TRUB2|MRPL21|OGFOD1|PDGFB|RPL24|MRPL14|GUCA1A|PRKCD|RPS15A|ZNF385A|ATG101|RPL10A|APRT|QPRT|FABP3|TUFM|MRPL20|EIF5A2|WDR45|CMPK2|NSUN5|GAL3ST3|NPM1|MRPL44|RPL23A|RPS7|DAD1|SEPHS2|MGAT2|GSPT2|GCH1|ELAVL4|CANT1|RPN2|RPL14|CMPK1|TMEM59|RPL36AL|MRPL49|RPS6KB2|PYCR3|TMEM14A|DHX9|B3GNT4|MRPS18C|EIF4B|B4GALT7|MRPL3|NANOS1|NAMPT|MRPS28|MTPN|NCSTN|CHAC1|NDUFV1|RPS3A|WIPI2|NCL|PRMT1|SELENOK|RPL21|RPL39L|GLUL|RHOA|CSGALNACT2|MRPS26|CASC3|MRPL52|DENR|KRT17|NDUFB1|EIF2A|MRPS14|ELOVL1|TYW5|SAMD4B|GPAA1|TARBP2|POLR2G|LPCAT1|EIF2B5|TSFM|EIF3H|NMNAT2|SESN2|ATIC|MRPL46|PMM1|MGAT1|ADCY1|UPF1|EIF2AK1|ZDHHC4|CAD|ADAL|RPS25|MRPS27|GSS|FLAD1|NANOS3|ATP2B4|PIGC|ST6GALNAC4|YTHDF3|SLC25A38|NGDN|GCNT2|ELOVL2|AK2|ODC1|SLC25A37|RPL22L1|GFPT1|SLC1A1|RPN1|ACSL3|DSEL|ELP2|SDHA|CHST2|NCBP2|APEH|DDX25|PIGT|SLC25A1|NUDT12|ST8SIA3|ELOVL5|GFM1|RPL13A|DDX3X|TMEM258|DDOST|FUT11|NT5E|ST8SIA6|CNOT8|EIF2S3|GMPPB|MRPS9|DNAJC3|ALDH9A1|AIMP2|TMED2|HIF1A|DPAGT1|ATP5MC2|CDS1|ALDH2|RPL26L1|B4GALT6|EIF5A|MRPS10|RPL7|FAM20B|HNRNPU|ILVBL|DBI|UQCC2|POMGNT1|GTPBP1|RPL22|CTNNB1|CHST15|PAIP1|AMPD2|MKNK2|EIF3D|ATP5F1C|SLC38A1|CDC123|PLOD3|LRPPRC|HBEGF|RPS27L|SLC35C2|MRPS16|GMPS|SLC35C1|PIGH|ZDHHC2|MRRF|MRPL13|AP2A1|SIRT3|MAN2A2|ETF1|DPH2|DAPK3|DAO|GATB|AIMP1|UROS|PYM1|PUM1|UBE2J1|ABCA2|MTIF2|NDUFS2|PRKD3|KLHL25|CHPF2|UROD|MRPL1|NAPRT|MRPL27|IMPACT|NDUFA12|PNLDC1|RPL34|ZDHHC12|EARS2|UCK1|B3GALT2|COX15|SLC44A5|NECAB3|EXTL2|HACD1|RPUSD4|C1GALT1C1|PYCR1|NADK2|UGDH|NADK|PARP10|MRPL47|ELOVL7|EIF4EBP1|DALRD3|ALG12|AKT1|DDX1|RPS27|EIF1AY|RIDA|PPM1A|EIF6|MRPS6|PPCS|ALG8|ABTB1|BACE2|NDST4|NUDT2|DHX33|MSI1|RPL37A|ACOT8|EIF3M|PABPC1|RPS29|GOLGA7|NMT1|RPL27A|SMPD2|HPRT1|NDUFS3|NDUFA3|DOLK|PLA2G6|GALNTL6|TM9SF2|PIGP|RPS20|CHST6|GSPT1|DPH3|ALG3|MPV17L2|DHPS|FTSJ1|TGFB1|CPOX|RPS18|MRPS33|PUS7|CHAC2|ARG2|RXYLT1|ALG10|ADCY8|MRPL9|DLAT|NME4|NDUFB6|GTPBP2|MOGS|NDUFV3|DGUOK|TACO1|MRPL24|GUCA1B|UGGT2|GORASP1|YTHDF2|GLS2|EGF|DIP2A|MRPL23|SRRD|EXOSC7|EIF4A3|RPUSD3|DRG2|PTDSS1|SVIP|PCIF1|CARNS1|EIF3C|DTYMK|PNP|BCAT1|ASNS|EIF3K|RC3H2|SPHK2|JAK3|PRKAG2|ST8SIA2|ABHD3|SERP1|IARS2|PCYT1A|APIP|ORMDL3|B4GALNT1|UGT8|SDHC|MRPL33|DUT	GO	GOBP	1834	f4.Inh_Lamp5	f4.Inh_Lamp5	Inh	1427	neg	Metabolic & Biosynthetic Processes	Metabolic & Biosynthetic Processes	35	Cell Growth		49	715
f4	Inh_Lamp5	GOCC_RIBOSOME	5.96862e-31	4.34847e-28	1.4462	-0.706791	-2.39115	198	CANX|AURKAIP1|MRPL17|RPSA|MRPS34|GADD45GIP1|RPL8|RPL41|UBA52|RPL28|RPL4|FAU|MRPL54|MRPL50|MT3|RPL15|RPL18|MRPS23|MRPS12|RPS9|RPL29|RPS15|RACK1|FXR2|RPL6|RPS4X|RPL13|RPLP0|IMP3|MRPS7|RPL18A|RPS5|RPS26|RPL10|RPS3|RPS2|MRPS18B|MRPL40|RPL7L1|RPS11|RPL19|RPS12|RPL37|MRPL10|RPL30|MRPL57|RPS23|MRPL16|MRPL43|MRPS21|RPS8|RSL24D1|MRPL4|RPL35|RPL11|MRPL55|BTF3|RPL7A|RPS21|MRPL28|MRPL34|SRP68|MRPS2|MRPL18|MRPL15|RPS13|MRPS11|RPL3|CHCHD1|RPL12|RPL5|RPS28|RPL35A|MRPL35|RPL36|RPLP2|RPS24|MRPS18A|RPL38|RPS27A|RPS6|RPS14|RPLP1|RPS16|MRPL51|RPS19|RPL32|RPL23|RPL27|MRPL42|MRPL21|RPL24|MRPL14|RPS15A|RPL10A|MRPL20|MRPL44|RPL23A|RPS7|ELAVL4|RPL14|RPL36AL|MRPL49|DHX9|MRPS18C|MRPL3|MRPS28|RPS3A|ZCCHC17|APEX1|RPL21|RPL39L|MRPS26|MRPL52|EIF2A|MRPS14|EIF3H|MRPL46|RPS25|MRPS27|RPL22L1|RPL13A|MRPS9|RPL26L1|MRPS10|RPL7|RPL22|RPS27L|MRPS16|MRPL13|MRPL1|MRPL27|RPL34|MRPL47|RPS27|SF1|MRPS6|RPL37A|RPS29|RPL27A|RPS20|MPV17L2|RPS18|MRPS33	GO	GOCC	221	f4.Inh_Lamp5	f4.Inh_Lamp5	Inh	1427	neg	Ribosomal Subunit Assembly	Ribosomal Subunit Assembly	67	Translation		33	196	3.96654	3.88485e-12
f4	Inh_Lamp5	GOCC_RIBOSOMAL_SUBUNIT	1.24955e-30	8.19333e-28	1.43903	-0.729443	-2.4457	169	AURKAIP1|MRPL17|RPSA|MRPS34|GADD45GIP1|RPL8|RPL41|UBA52|RPL28|RPL4|FAU|MRPL54|MRPL50|RPL15|RPL18|MRPS23|MRPS12|RPS9|RPL29|RPS15|RACK1|FXR2|RPL6|RPS4X|RPL13|RPLP0|IMP3|MRPS7|RPL18A|RPS5|RPS26|RPL10|RPS3|RPS2|MRPS18B|MRPL40|RPL7L1|RPS11|RPL19|RPS12|RPL37|MRPL10|RPL30|MRPL57|RPS23|MRPL16|MRPL43|MRPS21|RPS8|MRPL4|RPL35|RPL11|MRPL55|RPL7A|RPS21|MRPL28|MRPL34|MRPS2|MRPL18|MRPL15|RPS13|MRPS11|RPL3|CHCHD1|RPL12|RPL5|RPS28|RPL35A|MRPL35|RPL36|RPLP2|RPS24|MRPS18A|RPL38|RPS27A|RPS6|RPS14|RPLP1|RPS16|MRPL51|RPS19|RPL32|RPL23|RPL27|MRPL42|MRPL21|RPL24|MRPL14|RPS15A|RPL10A|MRPL20|MRPL44|RPL23A|RPS7|RPL14|RPL36AL|MRPL49|MRPS18C|MRPL3|MRPS28|RPS3A|ZCCHC17|RPL21|RPL39L|MRPS26|MRPL52|EIF2A|MRPS14|MRPL46|RPS25|MRPS27|RPL13A|MRPS9|RPL26L1|MRPS10|RPL7|RPL22|RPS27L|MRPS16|MRPL13|MRPL1|MRPL27|RPL34|MRPL47|RPS27|MRPS6|RPL37A|RPS29|RPL27A|RPS20|MPV17L2|RPS18|MRPS33|MRPL9|MRPL24	GO	GOCC	185	f4.Inh_Lamp5	f4.Inh_Lamp5	Inh	1427	neg	Ribosomal Subunit Assembly	Ribosomal Subunit Assembly	67	Translation		33	196	3.96654	3.88485e-12
f4	Inh_Lamp5	GOBP_PROTEIN_CONTAINING_COMPLEX_ORGANIZATION	6.39342e-30	3.81106e-27	1.41728	-0.463913	-1.63493	1457	HSPA1A|HSP90AB1|HSP90AA1|FKBP4|HSPA1B|HSPA8|RAB3A|CRYAB|TSPYL1|CDKN1B|BNIP3|MAP1LC3B|AP2M1|CFL1|CALR|KLC1|GPX4|CALM1|SET|SNU13|COPS7A|CLTC|NLRP1|PEG10|HSPD1|HSPA5|PPP2R1A|NAP1L3|WDR1|PFN1|STMN1|CLU|DMAC1|LSM4|NAPB|UBE2S|ATP5F1D|VPS35|THRA|NAP1L2|TMSB10|NAP1L5|EIF5|MED29|CHCHD10|STUB1|RPSA|MAP1LC3A|NDUFB7|DMTN|COA3|G3BP2|SF3B5|PARK7|HSPA4|SNAP25|CCT3|PHF23|NDUFB10|CALY|NDUFA2|NDUFB11|EIF4G1|KCTD2|BAG4|ATP2A2|NDUFS8|SDHAF1|RAC1|STX1B|ELOB|SV2A|PIN1|NDUFA1|NDUFB2|TPPP|AP2S1|TMEM9|CCDC115|NDUFAF3|TUBB4A|VAMP1|RTN4|COX7A2|NSG1|EIF3A|VBP1|EIF3I|PDZD11|MAP1B|PEF1|ZNHIT3|HTATSF1|CFL2|TSPYL4|COPS8|NDUFS5|PRNP|MAPK8IP2|VMA21|NDUFAB1|RPS15|MED10|VPS18|PTGES3|RACK1|EIF3F|RPL6|TMSB4X|NSG2|NAPG|BRK1|CENPX|STRAP|ATAT1|FSCN1|STMN3|VTI1B|PPID|VDAC2|ARF6|PUF60|RPLP0|TIMM21|MRPS7|CLTA|PPP2R5B|DSTN|UQCC3|MZT1|RPS5|NDUFA8|SLU7|SNRPE|EIF2S2|RPL10|PINK1|ADAR|TRAPPC1|RPS3|TUBA1A|ARPC5L|CHMP5|TMEM35A|PPP1CA|SLC9A3R2|CHMP3|PDIA3|STMN2|SNAPIN|PSMG3|VCP|MAT2A|PRPH2|SNRPC|HMGA1|EIF3G|NDUFA5|NDUFAF4|NAPA|PRPF19|LYRM7|VPS4A|SURF1|DLG4|NDUFB5|LSM2|NDUFB4|KCNC4|NDUFA6|HMGB2|DNAJC6|SUMO1|TCP1|CCT2|PRMT5|HCCS|NDUFB3|INPP5J|MID1IP1|TSSC4|GAS7|EPS15|CCT8|RPL11|MLST8|B2M|NDUFS7|NUDT21|MIS12|TUBG1|CDC42|FARSA|SMIM20|EIF3E|COA4|SPTAN1|BAD|TAF13|CHMP2A|NDUFS1|PARP1|CAND1|LRRC61|KCTD17|MRPS11|NDUFC1|RBBP4|WDR47|CHMP1A|SPTBN1|SF3B4|CLIP3|PSMD10|GCHFR|GOLGA2|RPL5|PIP4P1|RPS28|SHMT2|SRPRB|MED24|MAPT|NDUFB9|TAF7|VEGFA|SSNA1|SF3B6|HSF1|COTL1|GTF2H5|GBA2|COX17|GTF2A2|CDK5R1|NISCH|RPL38|STOML2|PPP1R9B|EID2|LONP1|TXNL4A|RPS14|SRSF9|MED8|TMOD2|BAIAP2L1|SF3A1|FADD|CENPV|NOL3|CIB1|CX3CL1|TSPYL5|CASQ1|RPS19|RPL23|COA5|COX20|KCNJ12|TRAPPC4|DR1|COA6|RAB5IF|ISG15|WASL|CHMP4B|NCBP1|FRAT2|GRB2|TBCC|PFDN6|SSRP1|OGFOD1|MED9|OXA1L|SIRT2|PRKCD|SYNJ1|TSPYL2|KCTD6|ASF1A|TMEM199|MRPL20|DDIT4|EIF5A2|SAMD1|EHD3|TMEM120A|NPM1|MKKS|RPL23A|STXBP1|JMJD6|MYC|SIGMAR1|NDUFAF8|GSPT2|BOK|GCH1|DYRK3|STMN4|ZFAND1|BBS4|SF3B1|CLP1|LUC7L2|TRAPPC3|DHX9|TNFAIP1|MED11|ADRM1|ARPC3|MRTO4|POLE3|RANGRF|SNRPD2|MTPN|DAXX|TAF10|MAPRE3|UBQLN1|CKAP5|MAP1S|KRT10|WIPI2|SART3|HRK|BOP1|PRMT1|CCSAP|RHOA|UQCRFS1|DENR|TRAPPC2|NDUFB1|NIFK|RRP7A|GPAA1|TARBP2|SPTBN2|EIF3H|RPH3A|BIRC2|BAIAP2|COX7A2L|VAMP7|CD2BP2|NAP1L4|FAM107A|SAR1A|CAPZA2|UPF1|TUBG2|KLHL12|MED21|DACT1|PREB|BRD2|TAF7L|HSD17B10|UBQLN4|ZNF207|KCNS2|COX7A1|ERAL1|VAMP3|CYFIP2|KCNF1|BRIX1|GEMIN6|POMP|ATL1|WDCP|TMED10|SAMM50|SF3A3|ACSL3|PRKACA|BRF2|APEH|TAF6|MYH11|CRBN|PLEKHA7|KCTD10|RPL13A|SCO1|DDX3X|SEMA5A|DNAAF2|GLRA3|ECSIT|TRABD2B|EIF2S3|PRPF8|TMEM70|NOP53|ALDH9A1|BCS1L|AIMP2|TMED2|TSPAN4|HOPX|EIF5A|TRPM4|EHD1|TRAPPC2L|SDHAF4|RASIP1|HMGB1|CHCHD7|UQCC2|ITGB1BP1|PDCD6IP|MED28|MAPRE1|DDX28|DMAC2|MYADM|DNAH5|SMAD3|RUVBL2|EIF3D|MED30|CDC123|NAP1L1|GEMIN2|TFIP11|ANP32B|CARMIL2|ARID1A|RPS27L|PET100|RIOK3|SRPRA|MSRB1|PDCL|TTC19|HAX1|KCNB2|LRRC8D|TMEM242|HIP1R|PRKCZ|CFAP100|ETF1|STMP1|TERF1|SRP54|ANKRA2|MAP1A|PYM1|NASP|ZMPSTE24|NUFIP1|NDUFS2|RBMX2|TWF1|UBTF|SEH1L|MED22|GRWD1|NCKAP5|STX4|TM9SF4|TOM1|IMPACT|FOXRED1|NDUFA12|CRYZ|CORO1A|APC2|COX15|CSNK1A1|SRSF5|PRUNE1|PLTP|UGDH|RUVBL1|LMO4|DNAAF1|C9orf24|SUPT16H|DDX1|RPS27|CHMP7|ARPC5|SF3B3|IRAK3|SF1|XAB2|KCND1|PPM1A|POLR1E|EIF6|TGS1|TPPP3|DHX33|ARC|TICAM1|PRKACB|CRNKL1|RALB|SRP19|YME1L1|EIF3M|SNAP23|CPTP|TGFBRAP1|MRM2|SNRPB|RPF2|PRPF31|NAA60|HPRT1|NDUFS3|DNAJB14|NDUFA3|TMEM126A|PPIH|TRAF7|RRM1	GO	GOBP	1828	f4.Inh_Lamp5	f4.Inh_Lamp5	Inh	1427	neg	Protein Complex Regulation & Modification	Protein Complex Regulation & Modification	24	Protein organization/modification		60	366	2.65303	4.91594e-08
f4	Inh_Lamp5	GOBP_PEPTIDE_BIOSYNTHETIC_PROCESS	2.19858e-28	1.20134e-25	1.38026	-0.537481	-1.87605	627	HSPB1|EIF4G2|GAPDH|EEF1A1|EIF1AX|CALR|EEF1A2|AURKAIP1|CSDE1|EIF1|PKM|MRPL17|EEF2|EIF4A2|ATF4|EIF5|RPSA|APLP1|COA3|MRPS34|NOLC1|SLBP|GADD45GIP1|RPL8|RPL41|EIF4G1|UBA52|RGS2|RPL28|RPL4|SRP9|FAU|MRPL54|LRRC47|PPP1R15A|MRPL50|RPL15|LSM1|EIF3A|EIF3I|RPL18|MRPS23|EIF1B|CNBP|MRPS12|RPS9|RPL29|RPS15|RACK1|EIF3F|FXR2|RPL6|BZW1|SOX4|SELENOT|PURA|ILF3|RPS4X|YBX1|RPL13|RPLP0|EIF4H|MRPS7|ZC3H15|RPL18A|RPS5|EIF2S2|APP|RPS26|RPL10|PINK1|RPS3|RPS2|MRPS18B|NT5C3B|PPP1CA|EEF1B2|KHDRBS1|MRPL40|RBM8A|PA2G4|EIF3G|C1QBP|RPS11|RPL19|RPS12|RPL37|MRPL10|RPL30|MRPL57|RPS23|MRPL16|PTCD1|MRPL43|MRPS21|EIF4A1|RPS8|RSL24D1|MRPL4|RPL35|RPL11|UHMK1|MRPL55|FARSA|RPL7A|RPS21|MRPL28|MRPL34|EIF3E|MRPS2|MRPL18|MRPL15|DDX6|RPS13|MRPS11|TRIM2|RPL3|LARP6|CHCHD1|RPL12|RPL5|RPS28|SHMT2|RPL35A|EIF4E|MRPL35|CIRBP|MALSU1|RPL36|RPLP2|RPS24|MRPS18A|CAPRIN1|RPL38|RPS27A|RPS6|SSB|RPS14|RPLP1|TRMT10C|RPS16|PLXNB2|MRPL51|EIF2S1|RNF139|RPS19|RPL32|RPL23|RPL27|TENT4B|MRPL42|ELP3|LSM14B|NCBP1|EXOSC5|PAIP2|TRUB2|MRPL21|OGFOD1|RPL24|MRPL14|RPS15A|ZNF385A|RPL10A|TUFM|MRPL20|EIF5A2|NSUN5|NPM1|MRPL44|RPL23A|RPS7|GSPT2|ELAVL4|RPL14|RPL36AL|MRPL49|RPS6KB2|DHX9|MRPS18C|EIF4B|MRPL3|NANOS1|MRPS28|MTPN|CHAC1|RPS3A|NCL|RPL21|RPL39L|RHOA|MRPS26|CASC3|MRPL52|DENR|KRT17|EIF2A|MRPS14|SAMD4B|TARBP2|POLR2G|EIF2B5|TSFM|EIF3H|SESN2|MRPL46|UPF1|EIF2AK1|RPS25|MRPS27|GSS|NANOS3|YTHDF3|NGDN|RPL22L1|SLC1A1|ELP2|NCBP2|APEH|DDX25|GFM1|RPL13A|DDX3X|CNOT8|EIF2S3|MRPS9|DNAJC3|AIMP2|TMED2|RPL26L1|EIF5A|MRPS10|RPL7|HNRNPU|UQCC2|GTPBP1|RPL22|PAIP1|MKNK2|EIF3D|CDC123|LRPPRC|RPS27L|MRPS16|MRRF|MRPL13|ETF1|DPH2|DAPK3|GATB|AIMP1|PYM1|PUM1|MTIF2|KLHL25|MRPL1|MRPL27|IMPACT|PNLDC1|RPL34|EARS2|RPUSD4|MRPL47|EIF4EBP1|DALRD3|AKT1|DDX1|RPS27|EIF1AY|RIDA|EIF6|MRPS6|ABTB1|DHX33|MSI1|RPL37A|EIF3M|PABPC1|RPS29|RPL27A|RPS20|GSPT1|DPH3|MPV17L2|DHPS|FTSJ1|RPS18|MRPS33|PUS7|CHAC2|MRPL9|GTPBP2|TACO1|MRPL24|YTHDF2|MRPL23|EXOSC7|EIF4A3|RPUSD3|DRG2|PCIF1|CARNS1|EIF3C	GO	GOBP	820	f4.Inh_Lamp5	f4.Inh_Lamp5	Inh	1427	neg			-1			1576	1576
f4	Inh_Lamp5	GOMF_STRUCTURAL_CONSTITUENT_OF_RIBOSOME	2.40303e-28	1.21205e-25	1.38026	-0.737273	-2.45209	149	MRPL17|RPSA|MRPS34|RPL8|RPL41|UBA52|RPL28|RPL4|FAU|MRPL54|RPL15|RPL18|MRPS23|MRPS12|RPS9|RPL29|RPS15|RPL6|RPS4X|RPL13|RPLP0|IMP3|MRPS7|RPL18A|RPS5|RPS26|RPL10|RPS3|RPS2|MRPS18B|RPL7L1|RPS11|RPL19|RPS12|RPL37|MRPL10|RPL30|MRPL57|RPS23|MRPL16|MRPL43|MRPS21|RPS8|RSL24D1|MRPL4|RPL35|RPL11|MRPL55|RPL7A|RPS21|MRPL28|MRPL34|MRPS2|MRPL18|MRPL15|RPS13|MRPS11|RPL3|RPL12|RPL5|RPS28|RPL35A|MRPL35|RPL36|RPLP2|RPS24|MRPS18A|RPL38|RPS27A|RPS6|RPS14|RPLP1|RPS16|MRPL51|RPS19|RPL32|RPL23|RPL27|MRPL42|MRPL21|RPL24|MRPL14|RPS15A|RPL10A|MRPL20|MRPL44|RPL23A|RPS7|RPL14|RPL36AL|MRPL49|MRPS18C|MRPL3|RPS3A|RPL21|RPL39L|MRPL52|MRPS14|MRPL46|RPS25|RPL22L1|RPL13A|MRPS9|RPL26L1|RPL7|RPL22|RPS27L|MRPS16|MRPL13|MRPL1|MRPL27|RPL34|MRPL47|RPS27|MRPS6|RPL37A|RPS29|RPL27A|RPS20|RPS18|MRPS33|MRPL9|MRPL24|MRPL23	GO	GOMF	170	f4.Inh_Lamp5	f4.Inh_Lamp5	Inh	1427	neg	Ribosomal Subunit Assembly	Ribosomal Subunit Assembly	67	Translation		33	196	3.96654	3.88485e-12
f4	Inh_Lamp5	GOCC_CATALYTIC_COMPLEX	9.08673e-28	4.25584e-25	1.36518	-0.45695	-1.61045	1483	HSPB1|ACTB|CALM3|ATP6V1G1|ENO1|DYNLL2|MORF4L2|RHBDD2|CACYBP|ENO2|CDKN1B|NDUFA4|CCNI|NHP2|CALM1|ATP5F1A|SKP1|PPP2R1A|PRKAR1A|COX6B1|ELOC|UBE2S|KBTBD7|UBE2N|ATP5F1D|DYNLT3|ATP6V1F|ATP6V0D1|KBTBD6|IDH3B|USP22|PDP1|UQCR10|COX5A|NDUFS6|PSMD8|ATP5F1E|ATP6V1A|HINT1|PDK2|ATP6V1E1|POLR2L|STUB1|HNRNPK|NDUFB7|CAPNS1|SF3B5|NOLC1|ATP5F1B|GNAS|DYNLL1|ATP6AP1|ATP6V1B2|RRAGA|LDHA|NDUFB10|RPP25|NDUFA2|NDUFB11|KCTD2|DYNC1H1|HNRNPA1|NDUFS8|COX7C|UQCRH|RAC1|CTR9|LDHB|PFKM|POP7|ATP6V0B|ATP6V1C1|DYNLRB1|ELOB|NDUFA1|NDUFB2|PPP1R15A|UBE2V2|CCDC115|CLPP|TSEN34|UBE2L6|COX7A2|TMEM183A|ATP6V0E2|ATP5ME|BCAS2|UQCR11|ZFAND2A|COX4I1|PTPA|TBPL1|UQCRB|POLR2E|CAMK2B|XRCC6|RAC3|BCKDK|ATP6V1D|SAP18|PEF1|COX5B|ATP6AP2|GNB2|ATP5PF|NDUFS5|PRPS1|NOP10|NDUFAB1|MED10|CBX6|PTGES3|POLR2K|PRKAR1B|UBE2B|GNB1|UQCRQ|RNF19B|ANAPC13|PPP2CB|ATP5MC3|MEAF6|SYVN1|FBXO45|GUCY1B1|RAD23A|PIK3R3|CDKN2D|PFKL|HNRNPR|PPP2R5B|RPP25L|PAFAH1B3|DDB1|ZYG11B|NDUFA8|ATP5PD|SLU7|WDR82|SNRPE|ERH|MORF4L1|GNAZ|PPP1CC|POLR3K|TAF9B|ABAT|P4HB|ANAPC11|CYC1|ZNHIT1|PPP1CA|RBM8A|PDHA1|VCP|HRAS|MAT2A|RNF11|POLR2J|DDA1|GUCY1A1|CDK5R2|FBXO2|NDUFA5|PSME3|ATP6V0A1|PRPF19|NUAK1|FBXW5|VPS4A|LIG4|CDK5|MAT2B|CCND2|PSMC5|FBXL15|NDUFB5|JADE1|LSM2|NDUFB4|POLR2A|NDUFA6|OST4|MOCS2|PRMT5|NDUFB3|ETFB|KLHDC3|PSMB5|DPM3|CBX5|CBX4|SUPT7L|POLR2C|PSMA7|PSMD3|RRAGC|DCTN2|MLEC|NDUFS7|HDAC5|LSM3|FARSA|UQCRHL|NAA38|DPM2|RTRAF|COX7B|TAF13|FEM1B|SPCS3|NDUFS1|CAND1|PPP4R2|ACTR6|POLR2I|KCTD17|HNRNPA3|PSMD2|NDUFC1|RBBP4|PSMD4|UQCRC2|LSM7|PAFAH1B2|DPF1|PSMD10|PSMD7|GTF2F1|SPCS1|MED24|BUD31|COX6C|MAD2L2|STK11|EXOSC4|NDUFB9|PPP3CB|TAF7|RRM2B|DCAF7|GRHPR|ATP5PB|SF3B6|HNRNPAB|GTF2H5|GTF2A2|CDK5R1|RBM22|PCNA|DYRK2|HDAC2|ATP5MC1|PPP1R9B|ATP5MG|PARD6A|CSNK2A2|MRPS36|CKS2|RTCB|ING1|PSMA4|ING3|TRMT10C|PRKCSH|SF3A1|PRPS2|FADD|UBE2L3|PDHB|PAF1|CHD3|DKC1|PIGV|DR1|SIAH1|POLE4|COA6|ELP3|EXOSC5|IDH3A|RABGGTB|TRMT61A|DMAP1|NSMCE1|RNF40|BCL7B|DCAF4|ATG101|TMEM199|QPRT|MEN1|HNRNPC|RBM15B|GNAI2|CCNA1|UBA2|PHKG2|UBE2J2|PPP1R10|POLD2|DAD1|FEM1A|ANP32E|EXOSC6|PSMC3|POLR3H|RPN2|KLHDC10|SF3B1|CLP1|GNA11|KLHL21|DHX9|TNFAIP1|MED11|PSMB4|GID8|DNAH12|ADRM1|FNTB|SPCS2|POLE3|HNRNPF|DBT|SNRPD2|SEL1L|NCSTN|TAF10|KAT7|FAM98A|UBQLN1|NDUFV1|PPP2R5D|SAE1|PRMT1|BOD1|CASC3|UQCRFS1|GMPR2|NDUFB1|TOX4|GPAA1|TARBP2|POLR2G|ESS2|TSN|COX7A2L|SESN2|PSMC1|ANAPC2|POP4|KEAP1|CDK2AP2|RMND5A|POLR3GL|FZR1|DDX21|KLHL12|GSK3A|TAF7L|SYF2|HSD17B10|SNW1|GPD1|PPIE|SPSB2|PIGC|COX7A1|DYNLT1|ACD|IDH3G|RNF7|MCCC2|BMI1|CLPX|KAT2A|RIOK1|APH1A|FBXO9|OGDHL|ITPR1|RPN1|TMED10|SF3A3|PRKACA|ELP2|NAA20|SDHA|CCND1|AKAP5|KLHDC2|PIGT|TAF6|PSMB3|CRBN|KCTD10|PRKAB1|KLHL9|CCNB1|CDK4|TMEM258|DDOST|RBBP5|CCNT1|CAPN1|PPP4C|UBE2D3|PSMB6|PRPF8|BCS1L|AIMP2|ATP5MC2|POP5|CAMK2D|ERCC2|DERL1|RNMT|OS9|HNRNPU|CTU1|ILVBL|CSNK2A1|PAXX|HTRA2|GTPBP1|OTULIN|DMAC2|CTNNB1|TOPORS|GNAI1|DNAH5|CUL9|RUVBL2|MED30|ATP5F1C|TFIP11|HNRNPM|TBKBP1|KLHL42|ERCC3|ARID1A|UBAC1|SNRNP40|PSMA5|ACTL6B|RCOR2|RABGGTA|GAR1|INO80E|SMG7|PIGH|TXNL1|MUS81|PRKCZ|CCNQ|CAMK1G|RPP38|POLR1D|GATB|AIMP1|PHC2|UBE4A|KAT5|NDUFS2|PSMD13|SOCS5|CDC5L|KLHL25|YPEL5|PSME1|FBXL16|POP1|FOXRED1|NDUFA12|MCM3|POLG2|APC2|HDAC3|COX15|CSNK1A1|PPIL1|POLR2H|CYB5R3|ATXN7L3|RUVBL1|APPBP2|DDX1|SUGT1|SF3B3|XAB2|NAA30|FBXL19|POLR1E|DDX41|WDR83|CCNG2|JADE2|UQCRC1|GNAL|ABTB1|ZSWIM8|CCNE1|FBXO21|TICAM1|PRKACB|CRNKL1|FBXO3|DNALI1|THBD|RFC4|PABPC1|RPP30|PSMC4|RBBP7|GOLGA7|SNRPB|PRPF31|NDUFS3|PSMD12|PSMB2|NDUFA3|SPSB3|TRAF7|RRM1|PIGP|TADA2B|POLR1B	GO	GOCC	1710	f4.Inh_Lamp5	f4.Inh_Lamp5	Inh	1427	neg			-1			1576	1576
f4	Inh_Lamp5	GOBP_PEPTIDE_METABOLIC_PROCESS	1.14533e-27	5.00662e-25	1.36518	-0.520163	-1.81989	738	HSPB1|EIF4G2|GAPDH|EEF1A1|EIF1AX|CALR|EEF1A2|AURKAIP1|CSDE1|EIF1|CLU|PKM|MRPL17|EEF2|EIF4A2|ATF4|EIF5|RPSA|APLP1|COA3|MRPS34|NOLC1|SLBP|GADD45GIP1|RPL8|RPL41|EIF4G1|UBA52|RGS2|RPL28|RPL4|SRP9|PIN1|FAU|MRPL54|LRRC47|PPP1R15A|MRPL50|RTN3|RTN4|RPL15|LSM1|EIF3A|RTN1|EIF3I|RPL18|MRPS23|EIF1B|ATP6AP2|CNBP|PRNP|MRPS12|RPS9|RPL29|RPS15|RACK1|EIF3F|FXR2|RPL6|BZW1|SOX4|SELENOT|PURA|ILF3|RPS4X|YBX1|RPL13|RPLP0|EIF4H|MRPS7|ZC3H15|RPL18A|RPS5|EIF2S2|APP|RPS26|RPL10|PINK1|RPS3|RPS2|MRPS18B|P4HB|NT5C3B|PPP1CA|YIPF5|EEF1B2|KHDRBS1|MRPL40|RBM8A|PA2G4|EIF3G|C1QBP|RPS11|RPL19|RPS12|RPL37|MRPL10|RPL30|MRPL57|RPS23|MRPL16|PTCD1|SCG5|MRPL43|MRPS21|EIF4A1|RPS8|RSL24D1|MRPL4|RPL35|RPL11|UHMK1|MRPL55|FARSA|RPL7A|RPS21|MRPL28|MRPL34|EIF3E|MRPS2|MRPL18|SPCS3|PCSK1N|MRPL15|DDX6|RPS13|MRPS11|TRIM2|RPL3|LARP6|CHCHD1|RPL12|RPL5|LANCL2|SPCS1|RPS28|SHMT2|RPL35A|EIF4E|MRPL35|CIRBP|MALSU1|RPL36|RPLP2|RPS24|MRPS18A|CAPRIN1|RPL38|RPS27A|RPS6|SSB|RPS14|RPLP1|TRMT10C|RPS16|PLXNB2|MRPL51|EIF2S1|RNF139|RPS19|RPL32|RPL23|RPL27|TENT4B|MRPL42|ELP3|LSM14B|NCBP1|EXOSC5|PAIP2|TRUB2|MRPL21|OGFOD1|RPL24|MRPL14|RPS15A|ZNF385A|RPL10A|TUFM|MRPL20|EIF5A2|NSUN5|NPM1|MRPL44|RPL23A|RPS7|GSPT2|ELAVL4|RPL14|RPL36AL|MRPL49|RPS6KB2|HAP1|DHX9|MRPS18C|EIF4B|LANCL1|MRPL3|NANOS1|SPCS2|MRPS28|MTPN|NCSTN|CHAC1|CARNMT1|RPS3A|NCL|RPL21|RPL39L|RHOA|MRPS26|CASC3|MRPL52|DENR|KRT17|EIF2A|MRPS14|SAMD4B|TARBP2|POLR2G|EIF2B5|TSFM|EIF3H|SESN2|MRPL46|UPF1|EIF2AK1|RPS25|MRPS27|GSS|GSK3A|NANOS3|YTHDF3|NGDN|APH1A|RPL22L1|SLC1A1|TMED10|ELP2|NCBP2|APEH|DDX25|GFM1|RPL13A|DDX3X|GGA3|CNOT8|EIF2S3|MRPS9|DNAJC3|AIMP2|TMED2|RPL26L1|EIF5A|MRPS10|RPL7|HNRNPU|CTSL|UQCC2|GTPBP1|RPL22|PAIP1|MKNK2|EIF3D|CDC123|LRPPRC|RPS27L|MRPS16|MRRF|MRPL13|THOP1|ETF1|DPH2|DAPK3|GATB|AIMP1|PYM1|PUM1|ABCA2|CPE|MTIF2|KLHL25|MRPL1|MRPL27|IMPACT|PNLDC1|RPL34|EARS2|RPUSD4|MRPL47|EIF4EBP1|DALRD3|AKT1|DDX1|RPS27|EIF1AY|RIDA|EIF6|CHRNA7|MRPS6|DISP1|ABTB1|BACE2|DHX33|MSI1|RPL37A|EIF3M|PABPC1|RPS29|ERAP1|RPL27A|NLN|RPS20|GSPT1|DPH3|MPV17L2|DHPS|FTSJ1|RPS18|MRPS33|PUS7|CHAC2|MRPL9|GTPBP2|TACO1|MRPL24|YTHDF2|MRPL23|BACE1|EXOSC7|SEC11C|EIF4A3|RPUSD3|DRG2|PCIF1|CARNS1|EIF3C|DNPEP|IFNGR1	GO	GOBP	954	f4.Inh_Lamp5	f4.Inh_Lamp5	Inh	1427	neg	Amino Acid Metabolism & Metabolic Process	Amino Acid Metabolism & Metabolic Process	31	Cell Growth		53	715
f4	Inh_Lamp5	GOBP_MITOCHONDRION_ORGANIZATION	5.79779e-27	2.37601e-24	1.34993	-0.566081	-1.96458	470	HSPA1A|HSP90AA1|RAB3A|CALM3|BNIP3|MAP1LC3B|CHCHD2|RNF41|GHITM|BCAP31|PRDX3|ALKBH7|GABARAPL1|HSPD1|MOAP1|CLU|DMAC1|MLLT11|ATP5F1D|VPS35|FIS1|GABARAPL2|TIMM17B|MFN2|HSPA9|CHCHD10|MAP1LC3A|NDUFB7|COA3|PARK7|HSPA4|NDUFB10|SQSTM1|NDUFA2|NDUFB11|BAG4|FKBP8|BAG3|NDUFS8|SDHAF1|NDUFA1|NDUFB2|SLC25A4|NDUFAF3|SLC25A5|COX7A2|TIMM13|SLC25A6|UBL5|ARMCX3|VDAC1|NDUFS5|ENDOG|TOMM20|PLD6|TIMM10|NDUFAB1|FUNDC2|ATP5IF1|TOMM22|PPP2CB|VDAC2|CXADR|TIMM21|BAP1|APOO|TIMM8B|UQCC3|NDUFA8|PINK1|JTB|AIP|FEZ1|PRELID1|NDUFA5|NDUFAF4|LYRM7|IMMT|SURF1|CDK5|IFI6|NDUFB5|NDUFB4|NDUFA6|NDUFB3|MTFR1L|GRPEL1|PPIF|ATP13A2|NDUFS7|MARCKS|TOMM7|SMIM20|COA4|BAD|TIMM17A|NDUFS1|PARP1|FUNDC1|NDUFC1|PSMD10|MAPT|PGAM5|TRAK2|NDUFB9|RRM2B|TRIAP1|COX17|STOML2|LONP1|FAM162A|CSNK2A2|MIEF1|TOMM40L|CNTNAP1|MIGA2|CLUH|UBE2L3|NOL3|COA5|COX20|RAB5IF|ARFIP2|CISD2|OXA1L|WDR45|UBE2J2|NDUFAF8|BOK|MTX1|MAP1LC3B2|STPG1|CCAR2|TMEM14A|HAP1|TOMM40|POLDIP2|WIPI2|SAE1|HRK|UQCRFS1|NDUFB1|ATCAY|BLOC1S2|ARMC1|SLIRP|TIMM9|SLC25A36|LMAN1|COX7A2L|TOMM70|SESN2|TIMM22|ARRB2|IER3|GSK3A|HSD17B10|COX7A1|PHB2|KAT2A|SAMM50|MTCH2|SCO1|MCL1|TIMM8A|ECSIT|UBE2D3|TMEM70|BCS1L|HIF1A|SDHAF4|DNAJC19|CHCHD7|UQCC2|HTRA2|DMAC2|ATP2A1|HEBP2|TMEM11|TIMM44|RHOT2|ROMO1|PET100|TTC19|HAX1|TMEM242|HIP1R|STMP1|ATG2A|STAT2|NDUFS2|MSTO1|FOXRED1|NDUFA12|POLG2|AURKA|RALBP1|NAIF1|AKT1|DNAJA3|GRPEL2|MPV17|GGCT|ACAA2|RALA|YME1L1|NMT1|NDUFS3|CNP|MUL1|NDUFA3|PLA2G6|TMEM126A|RRM1	GO	GOBP	546	f4.Inh_Lamp5	f4.Inh_Lamp5	Inh	1427	neg	Mitochondrial Function & Membrane Regulation	Mitochondrial Function & Membrane Regulation	5	Mitochondria		119	134	3.64128	2.31086e-32
f4	Inh_Lamp5	GOBP_AMIDE_BIOSYNTHETIC_PROCESS	3.48572e-26	1.34446e-23	1.32672	-0.513943	-1.79835	744	HSPB1|EIF4G2|GAPDH|EEF1A1|EIF1AX|CALR|EEF1A2|AURKAIP1|CSDE1|EIF1|PKM|MRPL17|TECR|EEF2|EIF4A2|ATF4|PDK2|EIF5|RPSA|APLP1|COA3|MRPS34|NOLC1|SLBP|GADD45GIP1|RPL8|RPL41|EIF4G1|UBA52|RGS2|RPL28|RPL4|SRP9|FAU|MRPL54|LRRC47|PPP1R15A|MRPL50|RPL15|LSM1|EIF3A|EIF3I|RPL18|MRPS23|EIF1B|SMPD1|CNBP|MRPS12|RPS9|RPL29|RPS15|VAPA|RACK1|EIF3F|FXR2|RPL6|BZW1|ASAH1|SOX4|SELENOT|PURA|ILF3|B4GALT3|RPS4X|YBX1|RPL13|RPLP0|EIF4H|MRPS7|ZC3H15|RPL18A|RPS5|EIF2S2|APP|RPS26|RPL10|PINK1|RPS3|RPS2|MRPS18B|NT5C3B|PPP1CA|EEF1B2|KHDRBS1|MRPL40|PPT1|RBM8A|PA2G4|PDHA1|EIF3G|C1QBP|RPS11|RPL19|RPS12|RPL37|MRPL10|UGCG|RPL30|MRPL57|RPS23|MRPL16|PTCD1|MRPL43|MRPS21|EIF4A1|RPS8|RSL24D1|MRPL4|RPL35|RPL11|UHMK1|DEGS1|MRPL55|FARSA|RPL7A|RPS21|MRPL28|MRPL34|EIF3E|MRPS2|MRPL18|MRPL15|DDX6|RPS13|MRPS11|TRIM2|RPL3|LARP6|CHCHD1|RPL12|B3GALT1|RPL5|RPS28|SHMT2|ACLY|RPL35A|EIF4E|MRPL35|CIRBP|MALSU1|RPL36|RPLP2|RPS24|MRPS18A|CAPRIN1|RPL38|RPS27A|RPS6|SSB|RPS14|RPLP1|TRMT10C|RPS16|PLXNB2|MRPL51|EIF2S1|PDHB|RNF139|RPS19|RPL32|RPL23|RPL27|TENT4B|MRPL42|ELP3|LSM14B|NCBP1|EXOSC5|PAIP2|TRUB2|MRPL21|OGFOD1|RPL24|MRPL14|PRKCD|RPS15A|ZNF385A|RPL10A|TUFM|MRPL20|EIF5A2|NSUN5|NPM1|MRPL44|RPL23A|RPS7|GSPT2|ELAVL4|RPL14|RPL36AL|MRPL49|RPS6KB2|DHX9|MRPS18C|EIF4B|MRPL3|NANOS1|MRPS28|MTPN|CHAC1|RPS3A|NCL|RPL21|RPL39L|RHOA|MRPS26|CASC3|MRPL52|DENR|KRT17|EIF2A|MRPS14|ELOVL1|SAMD4B|TARBP2|POLR2G|EIF2B5|TSFM|EIF3H|SESN2|MRPL46|UPF1|EIF2AK1|RPS25|MRPS27|GSS|NANOS3|ST6GALNAC4|YTHDF3|NGDN|ELOVL2|RPL22L1|SLC1A1|ACSL3|ELP2|NCBP2|APEH|DDX25|SLC25A1|ST8SIA3|ELOVL5|GFM1|RPL13A|DDX3X|ST8SIA6|CNOT8|EIF2S3|MRPS9|DNAJC3|AIMP2|TMED2|RPL26L1|B4GALT6|EIF5A|MRPS10|RPL7|HNRNPU|UQCC2|GTPBP1|RPL22|PAIP1|MKNK2|EIF3D|CDC123|LRPPRC|RPS27L|MRPS16|MRRF|MRPL13|SIRT3|ETF1|DPH2|DAPK3|GATB|AIMP1|PYM1|PUM1|MTIF2|KLHL25|MRPL1|MRPL27|IMPACT|PNLDC1|RPL34|EARS2|B3GALT2|HACD1|RPUSD4|MRPL47|ELOVL7|EIF4EBP1|DALRD3|AKT1|DDX1|RPS27|EIF1AY|RIDA|EIF6|MRPS6|PPCS|ABTB1|DHX33|MSI1|RPL37A|EIF3M|PABPC1|RPS29|RPL27A|SMPD2|PLA2G6|RPS20|GSPT1|DPH3|MPV17L2|DHPS|FTSJ1|RPS18|MRPS33|PUS7|CHAC2|ARG2|MRPL9|DLAT|GTPBP2|TACO1|MRPL24|YTHDF2|GLS2|DIP2A|MRPL23|EXOSC7|EIF4A3|RPUSD3|DRG2|PCIF1|CARNS1|EIF3C|ASNS|EIF3K|RC3H2|SPHK2|ST8SIA2|SERP1|IARS2|ORMDL3|B4GALNT1|UGT8|MRPL33	GO	GOBP	957	f4.Inh_Lamp5	f4.Inh_Lamp5	Inh	1427	neg	Metabolic & Biosynthetic Processes	Metabolic & Biosynthetic Processes	35	Cell Growth		49	715
f4	Inh_Lamp5	GOBP_RIBONUCLEOPROTEIN_COMPLEX_BIOGENESIS	5.92998e-26	2.16016e-23	1.31889	-0.576314	-1.99529	415	HSP90AB1|HSP90AA1|NHP2|SNU13|LSM4|EIF5|RPSA|RAN|SF3B5|NOLC1|RPP25|TSR3|POP7|WBP11|EIF3A|SBDS|EIF3I|CINP|ZNHIT3|HTATSF1|RPS9|NOP10|RPS15|PTGES3|EIF3F|RPL6|STRAP|PUF60|RPLP0|IMP3|MRPS7|UTP14C|RPS5|TRMT112|SLU7|IMP4|SNRPE|EIF2S2|RPL10|ADAR|PAK1IP1|DDX54|PA2G4|RPL7L1|SNRPC|EIF3G|C1QBP|PRPF19|LSM2|PRMT5|TSSC4|RPS8|RSL24D1|RPL35|RPL11|NUDT21|RPS21|EIF3E|NOB1|MRPS2|MRPS11|XPO1|SF3B4|RPL5|TSR2|RPS28|NPM3|RPL35A|LSG1|SURF6|MALSU1|EXOSC4|RPS24|SF3B6|GTF2H5|RPL38|RPS6|NOC2L|SDE2|TXNL4A|RPS14|SRSF9|RPS16|SF3A1|NOL3|RPS19|RPL27|TENT4B|DKC1|NCBP1|EXOSC5|RNASEL|TMA16|MRPL20|NSUN5|NPM1|MRPL44|RPL23A|RPS7|EXOSC6|RPL14|PDCD11|SF3B1|CLP1|LUC7L2|DHX9|MRTO4|SNRPD2|DDX31|SART3|RRP8|BOP1|GLUL|DENR|NIFK|EIF2A|RRP7A|NOP56|TARBP2|EIF3H|DIMT1|CD2BP2|MRM3|ZNF593|DDX49|POP4|RPS25|DDX21|NSA2|RIOX2|ERAL1|DDX27|NGDN|NOL6|PES1|BUD23|ZNF622|BRIX1|GEMIN6|RIOK1|SF3A3|MPHOSPH10|WDR74|RPL13A|DDX3X|EIF2S3|PRPF8|WDR46|NOP53|RPL26L1|ERCC2|NIP7|RPL7|RPUSD1|MAK16|SDAD1|DDX28|RRP15|RUVBL2|EIF3D|GEMIN2|GNL2|RPS27L|RIOK3|GAR1|URB2|RPP38|NUFIP1|RBMX2|GRWD1|SRSF5|RUVBL1|EBNA1BP2|DDX1|RPS27|SF3B3|SF1|XAB2|EIF6|TGS1|UTP20|UTP3|NOP58|CRNKL1|SPATA5L1|EIF3M|RPP30|MRM2|SNRPB|NUDT16|RPF2|PRPF31|GTF3A|TRAF7|WDR55|SUV39H1|MPV17L2|BYSL|UTP18|UTP14A|SNRPD1|FBLL1|WDR12|YTHDF2|SIRT7|EXOSC7|EIF4A3|EIF3C|URB1|SNRPG|NOC4L|EIF3K|ZRSR2|NOP16|EIF3J|ZNF658|DDX23|UTP11|DIS3	GO	GOBP	473	f4.Inh_Lamp5	f4.Inh_Lamp5	Inh	1427	neg			-1			1576	1576
f4	Inh_Lamp5	REACTOME_REGULATION_OF_EXPRESSION_OF_SLITS_AND_ROBOS	6.30046e-26	2.94105e-23	1.31889	-0.713038	-2.37446	156	UBB|UBC|ELOC|PSMD8|RPSA|RPL8|RPL41|EIF4G1|UBA52|RPL28|RPL4|ELOB|FAU|RPL15|RPL18|RPS9|RPL29|RPS15|RPL6|RPS4X|RPL13|RPLP0|RPL18A|RPS5|RPS26|RPL10|RPS3|RPS2|RBM8A|RPS11|PSME3|RPL19|RPS12|RPL37|PSMC5|RPL30|RPS23|PSMB5|RPS8|PSMA7|PSMD3|RPL35|RPL11|RPL7A|RPS21|RPS13|PSMD2|RPL3|PSMD4|PSMD10|PSMD7|RPL12|RPL5|RPS28|RPL35A|RPL36|RPLP2|RPS24|RPL38|RPS27A|RPS6|RPS14|PSMA4|RPLP1|RPS16|RPS19|RPL32|RPL23|RPL27|NCBP1|RPL24|RPS15A|RPL10A|RPL23A|RPS7|GSPT2|PSMC3|RPL14|RPL36AL|PSMB4|RPS3A|RPL21|RPL39L|CASC3|PSMC1|RPS25|RPL22L1|NCBP2|PSMB3|RPL13A|PSMB6|RPL26L1|RPL7|RPL22|RPS27L|PSMA5|ETF1|RNPS1|PSMD13|PSME1|RPL34|ROBO1|RPS27|ZSWIM8|MSI1|RPL37A|PABPC1|PSMC4|RPS29|RPL27A|PSMD12|PSMB2|RPS20|GSPT1|RPS18	CP	REACTOME	172	f4.Inh_Lamp5	f4.Inh_Lamp5	Inh	1427	neg	Receptor Signaling Pathway & Activity Regulation	Receptor Signaling Pathway & Activity Regulation	52	Cellular signaling		39	912
f4	Inh_Lamp5	GOBP_AMIDE_METABOLIC_PROCESS	1.09508e-25	3.77918e-23	1.31101	-0.485425	-1.70408	982	HSPB1|EIF4G2|GAPDH|EEF1A1|EIF1AX|CALR|EEF1A2|PGAM1|GOT1|PPP2R1A|AURKAIP1|CSDE1|EIF1|CLU|PKM|MRPL17|TECR|EEF2|GAD1|EIF4A2|ATF4|PDK2|EIF5|RPSA|APLP1|COA3|MRPS34|NOLC1|SLBP|GADD45GIP1|RPL8|RPL41|EIF4G1|UBA52|RGS2|RPL28|RPL4|SRP9|PIN1|FAU|MRPL54|LRRC47|PPP1R15A|MRPL50|RTN3|RTN4|RPL15|LSM1|EIF3A|RTN1|EIF3I|RPL18|MRPS23|EIF1B|ATP6AP2|SMPD1|CNBP|PRNP|MRPS12|RPS9|RPL29|RPS15|VAPA|RACK1|EIF3F|FXR2|RPL6|BZW1|ASAH1|SOX4|SELENOT|PURA|ILF3|B4GALT3|PMVK|RPS4X|YBX1|RPL13|RPLP0|AASDHPPT|EIF4H|MRPS7|ZC3H15|RPL18A|RPS5|EIF2S2|APP|RPS26|RPL10|PINK1|RPS3|RPS2|MRPS18B|P4HB|NT5C3B|PPP1CA|YIPF5|EEF1B2|KHDRBS1|MRPL40|PPT1|RBM8A|PA2G4|PDHA1|EIF3G|C1QBP|RPS11|RPL19|RPS12|RPL37|MRPL10|FITM2|UGCG|RPL30|MRPL57|RPS23|MRPL16|PTCD1|SCG5|MRPL43|ACOT7|MRPS21|EIF4A1|RPS8|RSL24D1|MRPL4|RPL35|RPL11|MLST8|UHMK1|DEGS1|NEU1|MRPL55|FARSA|RPL7A|RPS21|MRPL28|MRPL34|EIF3E|MTHFD2|MRPS2|MRPL18|SPCS3|PCSK1N|MRPL15|DDX6|RPS13|MRPS11|TRIM2|RPL3|LARP6|CHCHD1|RPL12|B3GALT1|RPL5|LANCL2|SPCS1|RPS28|SHMT2|ACLY|RPL35A|EIF4E|MRPL35|CIRBP|MALSU1|RPL36|RPLP2|RPS24|MRPS18A|GBA2|ALDH5A1|CAPRIN1|RPL38|OAT|RPS27A|RPS6|SSB|RPS14|RPLP1|TRMT10C|RPS16|PLXNB2|MRPL51|EIF2S1|PDHB|RNF139|RPS19|RPL32|RPL23|RPL27|TENT4B|MRPL42|ELP3|GAD2|LSM14B|NCBP1|EXOSC5|PAIP2|TRUB2|MRPL21|OGFOD1|RPL24|MRPL14|PRKCD|RPS15A|ZNF385A|RPL10A|TUFM|MRPL20|EIF5A2|NSUN5|NPM1|MRPL44|RPL23A|RPS7|GSPT2|ELAVL4|RPL14|RPL36AL|MRPL49|RPS6KB2|HAP1|DHX9|MRPS18C|EIF4B|LANCL1|MRPL3|NANOS1|SPCS2|MRPS28|MTPN|NCSTN|CHAC1|CARNMT1|RPS3A|NCL|RPL21|RPL39L|GLUL|RHOA|MRPS26|CASC3|MRPL52|DENR|KRT17|EIF2A|MRPS14|ELOVL1|ATCAY|AMDHD2|SAMD4B|TARBP2|POLR2G|EIF2B5|TSFM|EIF3H|CERK|SESN2|MRPL46|UPF1|EIF2AK1|RPS25|MRPS27|GSS|SLC25A32|GSK3A|NANOS3|GDA|ST6GALNAC4|YTHDF3|NGDN|GALC|ELOVL2|APH1A|RPL22L1|SLC1A1|TMED10|ACSL3|ELP2|GM2A|NCBP2|APEH|DDX25|SLC25A1|ST8SIA3|ELOVL5|GFM1|RPL13A|DDX3X|GGA3|ST8SIA6|ACOT2|CNOT8|EIF2S3|MRPS9|DNAJC3|AIMP2|TMED2|RPL26L1|B4GALT6|EIF5A|MRPS10|RPL7|HNRNPU|CTSL|NEU3|UQCC2|HTRA2|GTPBP1|RPL22|PAIP1|DGAT2|MKNK2|EIF3D|CDC123|LRPPRC|RPS27L|MRPS16|MRRF|MRPL13|SIRT3|THOP1|ETF1|DPH2|DAPK3|GATB|AIMP1|PYM1|PUM1|ABCA2|CPE|MTIF2|KLHL25|MRPL1|MRPL27|IMPACT|PNLDC1|RPL34|EARS2|B3GALT2|HACD1|RPUSD4|MRPL47|ELOVL7|EIF4EBP1|DALRD3|GLA|AKT1|DDX1|RPS27|EIF1AY|RIDA|NUDT7|EIF6|CHRNA7|MRPS6|PPCS|DISP1|ABTB1|BACE2|DHX33|MSI1|RPL37A|ACOT8|EIF3M|PABPC1|NIT1|RPS29|ERAP1|RPL27A|SMPD2|PLA2G6|TM9SF2|NLN|RPS20|GSPT1|DPH3|MPV17L2|DHPS|FTSJ1|SLC46A1|RPS18|MRPS33|PUS7|CHAC2|ARG2|MRPL9|DLAT|GTPBP2|TACO1|MRPL24|YTHDF2|GLS2|DIP2A|MRPL23|BACE1|EXOSC7|SEC11C|EIF4A3|RPUSD3|DRG2|PCIF1|CARNS1|EIF3C|DNPEP|IFNGR1|PNP|ASNS|EIF3K|RC3H2|SPHK2|ST8SIA2|SERP1|IARS2|ORMDL3|B4GALNT1|UGT8|MRPL33|EIF3J|GCLM|HMGCS1|DIS3|ACOT4|ZNF706|ACO1|SUCLA2|NFE2L2|SLC19A1|KHSRP|TAPBP|GLUD1|RPL31|NEU4|HM13|CNOT7|TP53|SLC1A2|MTRF1L|CMAS|ELAVL1|EEF1D|NUDT19|FASTKD3|MGAT3|GATC|BZW2|MCEE|EIF2B1|GPAM|ALOXE3	GO	GOBP	1252	f4.Inh_Lamp5	f4.Inh_Lamp5	Inh	1427	neg			-1			1576	1576
f4	Inh_Lamp5	REACTOME_RRNA_PROCESSING	1.79786e-25	6.99367e-23	1.31101	-0.688548	-2.31709	190	NHP2|SNU13|RPSA|RPL8|RPP25|TSR3|RPL41|UBA52|RPL28|RPL4|FAU|RPL15|RPL18|RPS9|RPL29|NOP10|RPS15|RPL6|RPS4X|RPL13|RPLP0|IMP3|UTP14C|RPL18A|RPS5|TRMT112|IMP4|RPS26|RPL10|RPS3|RPS2|RPS11|RPL19|RPS12|RPL37|RPL30|RPS23|RPS8|RPL35|RPL11|RPL7A|RPS21|NOB1|RPS13|RPL3|RPL12|RPL5|RPS28|RPL35A|EXOSC4|RPL36|RPLP2|RPS24|RPL38|RPS27A|RPS6|RPS14|RPLP1|TRMT10C|RPS16|RPS19|RPL32|RPL23|RPL27|DKC1|EXOSC5|RPL24|RPS15A|RPL10A|RPL23A|RPS7|EXOSC6|RPL14|RPL36AL|PDCD11|RPS3A|NCL|BOP1|RPL21|RPL39L|RRP7A|NOP56|DIMT1|MRM3|DDX49|RPS25|DDX21|HSD17B10|GNL3|NOL6|PES1|BUD23|RIOK1|RPL22L1|MPHOSPH10|RPL13A|WDR46|RPL26L1|NIP7|RPL7|RPL22|RPS27L|RIOK3|GAR1|RPP38|RPL34|EBNA1BP2|RPS27|UTP20|UTP3|NOP58|RPL37A|RPP30|RPS29|MRM2|RPL27A|RPS20|BYSL|UTP18|RPS18|UTP14A|PNO1|WDR12	CP	REACTOME	205	f4.Inh_Lamp5	f4.Inh_Lamp5	Inh	1427	neg	rRNA & tRNA Processing	rRNA & tRNA Processing	45	Translation		42	196
f4	Inh_Lamp5	REACTOME_INFLUENZA_INFECTION	3.98115e-24	1.25002e-21	1.27091	-0.714081	-2.36966	148	HSPA1A|HSP90AA1|CANX|CALR|CLTC|POLR2L|RPSA|RAN|RPL8|RPL41|UBA52|RPL28|RPL4|FAU|GRSF1|RPL15|SLC25A6|POLR2E|RPL18|RPS9|RPL29|RPS15|RPL6|POLR2K|IPO5|RPS4X|RPL13|RPLP0|CLTA|RPL18A|RPS5|RPS26|RPL10|RPS3|RPS2|POLR2J|KPNA2|RPS11|RPL19|RPS12|RPL37|POLR2A|RPL30|RPS23|RPS8|POLR2C|RPL35|RPL11|RPL7A|RPS21|PARP1|POLR2I|RPS13|RPL3|XPO1|RPL12|RPL5|GTF2F1|RPS28|NUP58|RPL35A|RPL36|RPLP2|RPS24|RPL38|RPS27A|RPS6|NUP50|RPS14|RPLP1|RPS16|RPS19|RPL32|RPL23|RPL27|ISG15|RPL24|RPS15A|RPL10A|RPL23A|RPS7|RPL14|RPL36AL|RPS3A|RPL21|RPL39L|POLR2G|KPNB1|RPS25|RPL22L1|RPL13A|KPNA5|DNAJC3|RPL26L1|RPL7|RPL22|AAAS|RPS27L|RAE1|SEH1L|RPL34|POLR2H|RPS27|NUP37|RPL37A|RPS29|RPL27A|RPS20|TGFB1|RPS18	CP	REACTOME	157	f4.Inh_Lamp5	f4.Inh_Lamp5	Inh	1427	neg	Viral Genome Regulation & Host Interaction	Viral Genome Regulation & Host Interaction	33	Immune/defense response		51	571	2.22126	0.000140241
f4	Inh_Lamp5	REACTOME_SRP_DEPENDENT_COTRANSLATIONAL_PROTEIN_TARGETING_TO_MEMBRANE	4.28457e-24	1.25002e-21	1.27091	-0.764778	-2.47688	106	RPSA|RPL8|SRP14|RPL41|UBA52|RPL28|RPL4|SRP9|FAU|SEC61G|RPL15|RPL18|RPS9|RPL29|RPS15|RPL6|SRP72|RPS4X|RPL13|RPLP0|RPL18A|RPS5|RPS26|RPL10|RPS3|RPS2|SSR3|SEC61B|RPS11|RPL19|RPS12|RPL37|RPL30|RPS23|RPS8|RPL35|RPL11|RPL7A|RPS21|SRP68|SPCS3|RPS13|RPL3|RPL12|RPL5|SPCS1|RPS28|SSR2|SRPRB|RPL35A|RPL36|RPLP2|RPS24|RPL38|RPS27A|RPS6|RPS14|RPLP1|RPS16|RPS19|RPL32|RPL23|RPL27|RPL24|RPS15A|RPL10A|SSR4|RPL23A|RPS7|RPN2|RPL14|RPL36AL|SPCS2|RPS3A|RPL21|RPL39L|RPS25|RPL22L1|RPN1|RPL13A|DDOST|SSR1|RPL26L1|RPL7|RPL22|RPS27L|SRPRA|SRP54|RPL34|RPS27|SRP19|RPL37A|RPS29|RPL27A|RPS20|RPS18|SEC61A1	CP	REACTOME	113	f4.Inh_Lamp5	f4.Inh_Lamp5	Inh	1427	neg	Protein Localization & Nuclear Regulation	Protein Localization & Nuclear Regulation	6	Protein organization/modification		81	366	2.56567	1.669e-09
f4	Inh_Lamp5	GOBP_CELLULAR_MACROMOLECULE_BIOSYNTHETIC_PROCESS	4.88727e-24	1.60229e-21	1.27091	-0.475845	-1.6711	1011	HSPB1|EIF4G2|GAPDH|EEF1A1|EIF1AX|CALR|EEF1A2|AURKAIP1|CSDE1|EIF1|PKM|MRPL17|EEF2|EIF4A2|ATF4|EIF5|RPSA|APLP1|COA3|MRPS34|NOLC1|SLBP|GADD45GIP1|RPL8|RPL41|EIF4G1|NECAB2|UBA52|RGS2|RPL28|RPL4|B4GAT1|SRP9|FAU|MRPL54|LRRC47|PPP1R15A|MRPL50|MT3|RPL15|LSM1|EIF3A|EIF3I|RPL18|MRPS23|EIF1B|CNBP|MRPS12|RPS9|RPL29|RPS15|ITM2B|PTGES3|CHPF|RACK1|EIF3F|FXR2|RPL6|BZW1|SOX4|SELENOT|PURA|ILF3|B4GALT3|RPS4X|YBX1|RPL13|ITM2A|RPLP0|EIF4H|MRPS7|ZC3H15|RPL18A|RPS5|EIF2S2|APP|RPS26|RPL10|PINK1|RPS3|RPS2|MRPS18B|NT5C3B|PPP1CA|EEF1B2|KHDRBS1|B3GAT3|MRPL40|RBM8A|PA2G4|NR1D1|EIF3G|ITM2C|C1QBP|RPS11|RPL19|RPS12|RPL37|MRPL10|ALAS1|OST4|UGCG|RPL30|MRPL57|RPS23|MRPL16|PTCD1|MRPL43|DPM3|MRPS21|EIF4A1|RPS8|RSL24D1|MRPL4|RPL35|RPL11|UHMK1|DOLPP1|MRPL55|MLEC|FARSA|RPL7A|RPS21|MRPL28|MRPL34|EIF3E|EPM2AIP1|DPM2|B3GALNT1|MRPS2|MRPL18|SERP2|MRPL15|DDX6|RPS13|MRPS11|NUDT14|TRIM2|RPL3|CLIP3|LARP6|CHCHD1|RPL12|B3GALT1|B3GALT6|UGP2|GOLGA2|RPL5|RPS28|SHMT2|ALG9|VEGFB|RPL35A|TMTC4|EIF4E|MRPL35|CIRBP|MALSU1|RPL36|RPLP2|PIGX|RPS24|MRPS18A|CAPRIN1|RPL38|RPS27A|DYRK2|RPS6|SSB|RPS14|RPLP1|TRMT10C|RPS16|PLXNB2|MRPL51|EIF2S1|RNF139|RPS19|RPL32|RPL23|RPL27|TENT4B|DPY19L1|MRPL42|PIGV|CHP1|ELP3|LSM14B|NCBP1|EXOSC5|PAIP2|TRUB2|MRPL21|OGFOD1|RPL24|MRPL14|RPS15A|ZNF385A|ATG101|RPL10A|TUFM|MRPL20|EIF5A2|WDR45|NSUN5|GAL3ST3|NPM1|MRPL44|RPL23A|PHKG2|RPS7|DAD1|MGAT2|GSPT2|ELAVL4|CANT1|RPN2|RPL14|TMEM59|RPL36AL|MRPL49|IRS2|RPS6KB2|DHX9|B3GNT4|MRPS18C|EIF4B|B4GALT7|MRPL3|NANOS1|MRPS28|MTPN|NCSTN|RPS3A|WIPI2|NCL|PRMT1|SELENOK|RPL21|RPL39L|GLUL|RHOA|CSGALNACT2|MRPS26|CASC3|MRPL52|DENR|KRT17|EIF2A|MRPS14|SAMD4B|GPAA1|TARBP2|POLR2G|EIF2B5|TSFM|EIF3H|SESN2|MRPL46|PMM1|MGAT1|UPF1|EIF2AK1|ZDHHC4|RPS25|MRPS27|GSK3A|NANOS3|PIGC|ST6GALNAC4|YTHDF3|NGDN|GCNT2|SLC25A37|RPL22L1|GFPT1|RPN1|DSEL|ELP2|NCBP2|APEH|DDX25|PIGT|ST8SIA3|GFM1|RPL13A|DDX3X|TMEM258|DDOST|FUT11|ST8SIA6|CNOT8|EIF2S3|GMPPB|MRPS9|DNAJC3|AIMP2|TMED2|HIF1A|DPAGT1|RPL26L1|B4GALT6|EIF5A|MRPS10|RPL7|FAM20B|HNRNPU|DBI|UQCC2|POMGNT1|GTPBP1|RPL22|CTNNB1|MUSK|CHST15|PAIP1|MKNK2|EIF3D|CDC123|PLOD3|LRPPRC|HBEGF|RPS27L|SLC35C2|MRPS16|SLC35C1|PIGH|ZDHHC2|MRRF|MRPL13|MAN2A2|ETF1|DPH2|DAPK3|GATB|AIMP1|PYM1|PUM1|UBE2J1|ABCA2|MTIF2|KLHL25|CHPF2|MRPL1|MRPL27|IMPACT|PNLDC1|RPL34|ZDHHC12|EARS2|B3GALT2|NECAB3|EXTL2|RPUSD4|C1GALT1C1|GYG1|UGDH|MRPL47|EIF4EBP1|DALRD3|ALG12|AKT1|DDX1|RPS27|EIF1AY|RIDA|PPM1A|EIF6|MRPS6|ALG8|ABTB1|BACE2|NDST4|DHX33|MSI1|RPL37A|ACOT8|EIF3M|PABPC1|RPS29|GOLGA7|NMT1|RPL27A|DOLK|GALNTL6|TM9SF2|PIGP|RPS20|GSPT1|DPH3|ALG3|MPV17L2|DHPS|FTSJ1|RPS18|MRPS33|PUS7|PPP1R3C|RXYLT1|ALG10|MRPL9|GTPBP2|MOGS|TACO1|MRPL24|UGGT2|GORASP1|YTHDF2|MRPL23|EXOSC7|EIF4A3|RPUSD3|DRG2|SVIP|PCIF1|EIF3C	GO	GOBP	1259	f4.Inh_Lamp5	f4.Inh_Lamp5	Inh	1427	neg			-1			1576	1576
f4	Inh_Lamp5	KEGG_OXIDATIVE_PHOSPHORYLATION	5.41185e-24	1.40347e-21	1.27091	-0.772138	-2.48467	99	ATP6V1G1|NDUFA4|ATP5F1A|COX6B1|ATP5F1D|ATP6V1F|ATP6V0D1|UQCR10|COX5A|NDUFS6|ATP5F1E|ATP6V1A|ATP6V1E1|NDUFB7|ATP5F1B|ATP6AP1|ATP6V1B2|NDUFB10|NDUFA2|NDUFS8|COX7C|UQCRH|ATP6V0B|ATP6V1C1|NDUFA1|NDUFB2|COX7A2|ATP6V0E2|ATP5ME|UQCR11|COX4I1|UQCRB|ATP6V1D|COX5B|ATP5PF|NDUFS5|NDUFAB1|UQCRQ|PPA1|ATP5MC3|NDUFA8|ATP5PD|CYC1|NDUFA5|ATP6V0A1|NDUFB5|NDUFB4|NDUFA6|NDUFB3|NDUFS7|UQCRHL|COX7B|NDUFS1|NDUFC1|UQCRC2|COX6C|NDUFB9|ATP5PB|COX17|ATP5MC1|ATP5MG	CP	KEGG	132	f4.Inh_Lamp5	f4.Inh_Lamp5	Inh	1427	neg	Protein Phosphorylation & Dephosphorylation Regulation	Protein Phosphorylation & Dephosphorylation Regulation	121	Protein organization/modification		19	366	2.82568	0.000483433
f4	Inh_Lamp5	GOBP_INTRACELLULAR_TRANSPORT	7.21875e-24	2.25397e-21	1.26274	-0.448475	-1.58009	1406	HSPA1A|HSP90AA1|UBB|HSPA8|HSPB1|CRYAB|YWHAB|YWHAG|CDKN1B|BNIP3|AP2M1|HSP90B1|LAMTOR1|CALR|YWHAH|BCAP31|ALKBH7|CLTC|HSPD1|MOAP1|HSPA5|SYT4|CLU|NDRG4|SOD1|GPRASP1|NAPB|VPS35|FIS1|YWHAQ|ATP6V0D1|TIMM17B|ARL4D|MFN2|RAB6B|HSPA9|CHCHD10|ARL8B|DMTN|PSAP|RAN|AP1S2|NOLC1|PARK7|HSPA4|COPE|RAB14|DYNLL1|ATP6AP1|UBXN6|CALY|SQSTM1|ARFRP1|CD81|SRP14|CNIH2|KIF1A|BAG4|DYNC1H1|HNRNPA1|BAG3|ATP2A2|HSBP1|STX1B|SRP9|RHOB|SLC25A4|AP2S1|SLC25A5|SEC61G|GDI1|EMD|TIMM13|LAPTM4B|TRIM23|NSG1|ZFAND2A|ARL4C|HPCA|SLC25A6|MAP1B|PEF1|SNX12|UBL5|ARMCX3|NACA|PRNP|MAPK3|TOMM20|SNX3|TIMM10|RPS15|VPS18|YWHAE|VAPA|NSG2|ATP5IF1|SRP72|NAPG|COPZ1|VPS28|IPO5|PURA|TOMM22|CLTB|NUTF2|AP3S2|VPS26B|UCHL1|YWHAZ|SYVN1|SRSF3|VTI1B|VDAC2|ARF6|TIMM21|PLEKHJ1|SEC62|BAP1|CLTA|TMEM167A|TIMM8B|ALKBH5|TUBB|SLU7|AP3M2|APP|BAG6|ARF1|PINK1|TRAPPC1|PPP1CC|TUBA1A|P4HB|CHMP5|F8A1|AIP|PREPL|FEZ1|YIPF5|CHMP3|TMED9|KHDRBS1|HYOU1|B3GAT3|RBM8A|SSR3|SNAPIN|SGTB|VCP|HRAS|ARF5|ATP1B1|SEC61B|OAZ2|SNX17|ARL1|RBSN|KPNA2|NDFIP1|NAPA|PLEKHA3|VPS4A|TRIM28|CDK5|VPS25|RAB1A|REEP5|SUMO1|SYNGR1|NUDC|SCG5|COPA|HERPUD1|KIF3A|RABGEF1|TXN|GRPEL1|EPS15|TUBA1B|SNX27|AP1S1|KXD1|BORCS6|THOC7|PPIF|ATP13A2|RPL11|UHMK1|ICMT|NRBP1|TOMM7|CDC42|CHRM1|HGS|REEP2|SRP68|SDCBP|BAD|KIF5A|CHMP2A|ERLEC1|SEC31A|TIMM17A|SPCS3|VPS51|AKTIP|CHMP1A|XPO1|CLIP3|KDELR1|ARCN1|RPAIN|GOLGA2|TBC1D10B|SPCS1|SSR2|NUP58|ERP29|SRPRB|MAPT|ARL8A|SGTA|LSG1|TRAK2|STK11|GAS6|PHAX|YKT6|SSNA1|VPS37D|TMED1|CDK5R1|RBM22|RANBP1|RAB1B|NUP50|CSNK2A2|SSB|MIEF1|ING1|TOMM40L|IPO7|TMEM106B|MAGEL2|AP5M1|DNAJC27|UBE2L3|CIB1|ZPR1|RNF139|INPP5F|RPL23|RAB21|ARF4|TRAPPC4|CHP1|WASL|IFT22|CHMP4B|RAB5B|NCBP1|RILP|FRAT2|ARL3|ARFIP2|RAB11A|DMAP1|FYTTD1|OXA1L|PRKCD|LAMP1|PEX12|FABP3|RBM15B|EHD3|UBL4A|NPM1|MKKS|STXBP1|UBE2J2|TNPO2|PPP1R10|CDH1|SCARB2|BOK|MTX1|ARV1|ZFAND1|CD63|ACTR2|BBS4|STPG1|PEX6|TMEM14A|TRAPPC3|HAP1|DHX9|TOMM40|BLOC1S4|BCAP29|HPS6|SPCS2|RANGRF|LEPROTL1|SEL1L|CLMN|MAP1S|NACA2|ALS2CL|PEX16|SAE1|CASC3|TRAPPC2|BLOC1S2|TIMM9|AP1B1|ACTR10|LMAN1|RPH3A|TRAM1L1|TUB|KPNB1|TOMM70|VAMP7|AP3S1|SAR1A|RANBP6|UPF1|VPS29|TIMM22|ZDHHC4|MIA3|TMED4|KLHL12|NACAD|IER3|ERGIC3|SLC25A32|RAMP2|GSK3A|PREB|HYAL2|TRIM27|CACNG8|GRIPAP1|AP1M1|ACD|VAMP3|PHB2|RGPD8|BAIAP3|NOL6|FLNA|SLC1A1|TMED10|XPOT|SAMM50|PEX10|PRKACA|AKAP5|PLEKHM1|NCBP2|DDX25|E2F3|LMNB2|KIF3B|VAPB|TIMM8A|GGA3|ARL5B|KPNA5|MON1A|TAP1|SSR1|UBE2D3|BCS1L|TMED2|HIF1A|GCC2|AP4M1|MAP2K2|EHD1|DERL1|TMED5|LMAN2|TRAPPC2L|SDAD1|DNAJC19|OS9|HNRNPU|TMEM50B|ITGB1BP1|TMEM30A|HTRA2|ATP2A1|HEBP2|AAAS|AP5S1|SMAD3|PEX13|RITA1|LRP1|TIMM44|RHOT2|ANP32B|LRPPRC|RAB11B|BET1L|ROMO1|SRPRA|PCM1|RAE1|VPS52|SMG7|HAX1|ZDHHC2|USE1|SEC22C|SPRN|AP2A1|HIP1R|PRKCZ|NXT1|SRP54|SEC22B|GRN|AKIRIN2|MAP1A|USP9X|UBE2J1|ABCA2|ZMPSTE24|PKIA|SEH1L|STX4|C17orf75|TM9SF4|NCOA4|TOM1|ZDHHC12|YIF1B|CORO1A|INSIG1|HTATIP2|ZFAND2B|NPAP1|IFT20|HDAC3|ARL4A|NAIF1|IFT46|KIF5C|MAP2K1|RIPOR1|APPBP2|STX3|YIPF6|AKT1|CHMP7|MAP6|RAB18|PTPN14|REEP6|PPM1A|EIF6|TMEM50A|NUP37|GRPEL2|CSPG5|STX6|SSX2IP|CEP120|UFM1|VPS26C|GNPTAB|ACAA2|GOLT1A|SRP19|COPG1|WDR35|AGAP2|FAM91A1|CCHCR1|GOLGA7|FAM53A|TGFBRAP1|AHCYL1|NMT1|AUP1|CNP|MUL1|SURF4|NOTCH1|MAPK1|CBLB|SLC25A14|CRY2|GABARAP|TGFB1|NDFIP2|ENY2|NDEL1	GO	GOBP	1591	f4.Inh_Lamp5	f4.Inh_Lamp5	Inh	1427	neg	Intracellular Transport & Transporter Regulation	Intracellular Transport & Transporter Regulation	84	Neuron projection & Transport		30	378	3.05688	3.38538e-06
f4	Inh_Lamp5	GOBP_CELLULAR_RESPIRATION	1.90308e-23	5.67203e-21	1.25451	-0.672183	-2.26729	188	BNIP3|CHCHD2|NDUFA4|GHITM|ATP5F1A|COX6B1|MDH2|CYCS|ATP5F1D|IDH3B|UQCR10|COX5A|NDUFS6|ATP5F1E|CISD1|CHCHD10|NDUFB7|PARK7|ATP5F1B|NDUFB10|NDUFA2|NDUFB11|NDUFS8|COX7C|UQCRH|NDUFA1|NDUFB2|MDH1|COX7A2|ATP5ME|UQCR11|COX4I1|UQCRB|ISCU|COX5B|ATP5PF|NDUFS5|NDUFAB1|UQCRQ|UQCC3|NDUFA8|ATP5PD|PINK1|CYC1|PRELID1|PDHA1|VCP|NDUFA5|LYRM7|SURF1|NDUFB5|NDUFB4|NDUFA6|NDUFB3|ETFB|MTFR1L|DNAJC30|COQ10B|ACO2|PPIF|NDUFS7|UQCRHL|COX7B|NDUFS1|NDUFC1|UQCRC2|AK4|SHMT2|ACLY|COX6C|NDUFB9|ATP5PB|STOML2|ATP5MG|MRPS36|PDHB|C2orf69|COA6|IDH3A|OXA1L|SLC25A22|NDUFV1|RHOA|UQCRFS1|NDUFB1|SLC25A23|COX7A2L|CHCHD5|GPD1|COX7A1|IDH3G|OGDHL|SDHA|IDH2|CCNB1|NOP53|HIF1A|SDHAF4|CS|SLC25A25|UQCC2|MLXIPL|COQ9|ATP5F1C	GO	GOBP	243	f4.Inh_Lamp5	f4.Inh_Lamp5	Inh	1427	neg			-1			1576	1576
f4	Inh_Lamp5	REACTOME_EUKARYOTIC_TRANSLATION_INITIATION	2.15737e-23	5.03531e-21	1.25451	-0.748289	-2.43606	113	EIF1AX|EIF4A2|EIF5|RPSA|RPL8|RPL41|EIF4G1|UBA52|RPL28|RPL4|FAU|RPL15|EIF3A|EIF3I|RPL18|RPS9|RPL29|RPS15|EIF3F|RPL6|RPS4X|RPL13|RPLP0|EIF4H|RPL18A|RPS5|EIF2S2|RPS26|RPL10|RPS3|RPS2|EIF3G|RPS11|RPL19|RPS12|RPL37|RPL30|RPS23|EIF4A1|RPS8|RPL35|RPL11|RPL7A|RPS21|EIF3E|RPS13|RPL3|RPL12|RPL5|RPS28|RPL35A|EIF4E|RPL36|RPLP2|RPS24|RPL38|RPS27A|RPS6|RPS14|RPLP1|RPS16|EIF2S1|RPS19|RPL32|RPL23|RPL27|RPL24|RPS15A|RPL10A|RPL23A|RPS7|RPL14|RPL36AL|EIF4B|RPS3A|RPL21|RPL39L|EIF2B5|EIF3H|RPS25|RPL22L1|RPL13A|EIF2S3|RPL26L1|RPL7|RPL22|EIF3D|RPS27L|RPL34|EIF4EBP1|RPS27|RPL37A|EIF3M|PABPC1|RPS29|RPL27A|RPS20|RPS18	CP	REACTOME	120	f4.Inh_Lamp5	f4.Inh_Lamp5	Inh	1427	neg	Translation Initiation & Cytoplasmic Factors	Translation Initiation & Cytoplasmic Factors	88	Translation		29	196	3.3483	2.60144e-07
f4	Inh_Lamp5	GOBP_AEROBIC_RESPIRATION	3.9455e-23	1.12481e-20	1.24623	-0.706344	-2.35061	150	BNIP3|CHCHD2|NDUFA4|GHITM|ATP5F1A|COX6B1|MDH2|CYCS|ATP5F1D|IDH3B|UQCR10|COX5A|NDUFS6|ATP5F1E|CHCHD10|NDUFB7|PARK7|ATP5F1B|NDUFB10|NDUFA2|NDUFB11|NDUFS8|COX7C|UQCRH|NDUFA1|NDUFB2|MDH1|COX7A2|ATP5ME|UQCR11|COX4I1|UQCRB|ISCU|COX5B|ATP5PF|NDUFS5|NDUFAB1|UQCRQ|UQCC3|NDUFA8|ATP5PD|PINK1|CYC1|PDHA1|VCP|NDUFA5|SURF1|NDUFB5|NDUFB4|NDUFA6|NDUFB3|MTFR1L|DNAJC30|ACO2|PPIF|NDUFS7|UQCRHL|COX7B|NDUFS1|NDUFC1|UQCRC2|AK4|SHMT2|ACLY|COX6C|NDUFB9|ATP5PB|STOML2|ATP5MG|MRPS36|PDHB|C2orf69|COA6|IDH3A|OXA1L|NDUFV1|RHOA|UQCRFS1|NDUFB1|SLC25A23|COX7A2L|COX7A1|IDH3G|OGDHL|SDHA|IDH2|CCNB1|NOP53|HIF1A|CS|UQCC2|MLXIPL|COQ9|ATP5F1C	GO	GOBP	196	f4.Inh_Lamp5	f4.Inh_Lamp5	Inh	1427	neg			-1			1576	1576
f4	Inh_Lamp5	REACTOME_METABOLISM_OF_AMINO_ACIDS_AND_DERIVATIVES	2.99752e-22	6.36019e-20	1.22105	-0.595277	-2.044	308	CKB|SERINC3|GOT1|PCBD1|PSMD8|RPSA|SERINC1|SRM|RPL8|RPL41|UBA52|RPL28|RPL4|PPM1K|FAU|RPL15|RPL18|BCKDK|TXNRD1|RPS9|QDPR|RPL29|NDUFAB1|RPS15|RPL6|AMD1|NAT8L|SLC6A8|RPS4X|RPL13|RPLP0|RPL18A|RPS5|RPS26|RPL10|RPS3|RPS2|SLC3A2|PDHA1|OAZ2|SLC7A5|AZIN1|GCAT|RPS11|TXN2|PSME3|RPL19|RPS12|RPL37|PSMC5|RPL30|RPS23|PSMB5|ENOPH1|RPS8|PSMA7|PSMD3|RPL35|RPL11|GAMT|RPL7A|RPS21|RPS13|PSMD2|ECHS1|RPL3|PSMD4|PSMD10|PSMD7|RPL12|RPL5|RPS28|RPL35A|RPL36|RPLP2|CDO1|RPS24|GRHPR|RPL38|OAT|RPS27A|NMRAL1|RPS6|RPS14|PSMA4|RPLP1|RPS16|PDHB|RPS19|RPL32|RPL23|RPL27|ADI1|AZIN2|MPST|RPL24|RPS15A|RPL10A|RPL23A|RPS7|SEPHS2|PSMC3|RPL14|RPL36AL|ADO|PYCR3|ACAD8|PSMB4|DBT|CARNMT1|RPS3A|RPL21|RPL39L|GLUL|PSMC1|RPS25|SLC25A44|HSD17B10|LIAS|MCCC2|ODC1|RPL22L1|PSMB3|RPL13A|CRYM|PSMB6|ALDH9A1|AIMP2|RPL26L1|RPL7|RIMKLA|RPL22|RPS27L|PSMA5|AHCY|DCT|DAO|AIMP1|PSMD13|PSME1|RPL34|PYCR1|RPS27|RIDA|RPL37A|PSMC4|RPS29|RPL27A|HYKK|PSMD12|PSMB2|RPS20|RPS18|ARG2|DLAT|IL4I1|GLS2|CARNS1|SLC25A10|BCAT1|ASNS	CP	REACTOME	374	f4.Inh_Lamp5	f4.Inh_Lamp5	Inh	1427	neg	Amino Acid Metabolism & Metabolic Process	Amino Acid Metabolism & Metabolic Process	31	Cell Growth		53	715
f4	Inh_Lamp5	GOBP_GENERATION_OF_PRECURSOR_METABOLITES_AND_ENERGY	3.40275e-22	9.29661e-20	1.22105	-0.556501	-1.92589	409	PGK1|TPI1|ENO1|GAPDH|ENO2|BNIP3|CHCHD2|NDUFA4|GHITM|ATP5F1A|PGAM1|GABARAPL1|COX6B1|PKM|MDH2|CYCS|ATP5F1D|IDH3B|UQCR10|COX5A|NDUFS6|ATP5F1E|CISD1|CHCHD10|NDUFB7|PARK7|ATP5F1B|LDHA|NDUFB10|NDUFA2|NDUFB11|NDUFS8|COX7C|UQCRH|PFKM|NDUFA1|NDUFB2|SLC25A4|MT3|MDH1|COX7A2|ATP5ME|UQCR11|COX4I1|UQCRB|THAP11|ISCU|COX5B|ATP5PF|NDUFS5|QDPR|NDUFAB1|PTGES3|ATP5IF1|UQCRQ|MCHR1|PFKL|UQCC3|NDUFA8|ATP5PD|APP|PINK1|PPP1CC|CYC1|PPP1CA|PRELID1|PDHA1|VCP|NR1D1|AKR1B1|NDUFA5|TKT|LYRM7|SURF1|NDUFB5|NDUFB4|NDUFA6|NDUFB3|ETFB|MTFR1L|DNAJC30|COQ10B|ACO2|PPIF|MLST8|DEGS1|NDUFS7|UQCRHL|EPM2AIP1|COX7B|NDUFS1|NDUFC1|UQCRC2|UGP2|AK4|SHMT2|ACLY|COX6C|NDUFB9|ATP5PB|COX17|DYRK2|STOML2|ATP5MG|MRPS36|PRPS2|PDHB|C2orf69|COA6|SLC27A5|IDH3A|OXA1L|DDIT4|PHKG2|SLC25A22|MYC|PPP1R2|CIAPIN1|IRS2|HTR2A|ADPGK|NDUFV1|AKR7A2|RHOA|ADH5|UQCRFS1|NDUFB1|IL6ST|BPGM|SLC25A23|COX7A2L|CHCHD5|IER3|GSK3A|GPD1|COX7A1|PHB2|IDH3G|OGDHL|GFPT1|SDHA|PPP1R1A|IDH2|RBKS|CCNB1|GLRX2|NOP53|HK1|HIF1A|ALDH2|SDHAF4|CS|SLC25A25|UQCC2|MLXIPL|COQ9|ATP5F1C|PFKFB2|GAA|SIRT3|ACOX1|NDUFS2|NDUFA12|FOXK1|POLG2|COX15|DHRS2|GYG1|AKT1|EIF6|UQCRC1|THTPA|FDXR|MAOB|NDUFS3|NDUFA3|SLC25A14|PPP1R3C|DLAT|IFNAR1|CYB5A|NDUFB6|VGF|NDUFV3|DGUOK|TACO1	GO	GOBP	510	f4.Inh_Lamp5	f4.Inh_Lamp5	Inh	1427	neg	Metabolic & Biosynthetic Processes	Metabolic & Biosynthetic Processes	35	Cell Growth		49	715
f4	Inh_Lamp5	GOBP_CYTOPLASMIC_TRANSLATION	3.69227e-22	9.6841e-20	1.22105	-0.694781	-2.31084	148	CSDE1|PKM|EIF4A2|EIF5|RPSA|SLBP|RPL8|RPL41|EIF4G1|UBA52|RPL28|RPL4|FAU|RPL15|EIF3A|EIF3I|RPL18|CNBP|RPS9|RPL29|RPS15|RACK1|EIF3F|RPL6|RPS4X|YBX1|RPL13|RPLP0|ZC3H15|RPL18A|RPS5|EIF2S2|RPS26|RPL10|RPS3|RPS2|EIF3G|RPS11|RPL19|RPS12|RPL37|RPL30|RPS23|EIF4A1|RPS8|RPL35|RPL11|RPL7A|RPS21|EIF3E|RPS13|RPL3|RPL12|RPL5|RPS28|RPL35A|RPL36|RPLP2|RPS24|RPL38|RPS27A|RPS6|RPS14|RPLP1|RPS16|RPS19|RPL32|RPL23|RPL27|NCBP1|RPL24|RPS15A|ZNF385A|RPL10A|RPL23A|RPS7|RPL14|DHX9|RPS3A|RPL21|DENR|EIF3H|RPS25|RPL22L1|NCBP2|RPL13A|EIF2S3|RPL26L1|RPL7|HNRNPU|RPL22|PAIP1|EIF3D|ETF1|DPH2|RPL34|RPS27|RPL37A|EIF3M|PABPC1|RPS29|RPL27A|RPS20|DPH3|FTSJ1|RPS18	GO	GOBP	159	f4.Inh_Lamp5	f4.Inh_Lamp5	Inh	1427	neg	Translation Initiation & Cytoplasmic Factors	Translation Initiation & Cytoplasmic Factors	88	Translation		29	196	3.3483	2.60144e-07
f4	Inh_Lamp5	REACTOME_CELLULAR_RESPONSE_TO_STARVATION	4.00196e-22	7.78381e-20	1.22105	-0.700663	-2.32064	143	ATP6V1G1|LAMTOR1|ATP6V1F|ATP6V0D1|ATP6V1A|ATF4|ATP6V1E1|RHEB|LAMTOR4|RPSA|ATP6V1B2|RRAGA|RPL8|RPL41|UBA52|RPL28|RPL4|ATP6V0B|ATP6V1C1|FAU|RPL15|ATP6V0E2|RPL18|ATP6V1D|LAMTOR5|RPS9|RPL29|RPS15|RPL6|RPS4X|RPL13|RPLP0|DDIT3|RPL18A|RPS5|EIF2S2|RPS26|RPL10|RPS3|RPS2|RPS11|RPL19|RPS12|CEBPB|RPL37|LAMTOR2|RPL30|RPS23|RPS8|RRAGC|RPL35|RPL11|MLST8|RPL7A|RPS21|RPS13|RPL3|RPL12|RPL5|RPS28|RPL35A|RPL36|RPLP2|RPS24|RPL38|RPS27A|RPS6|RPS14|RPLP1|RPS16|EIF2S1|RPS19|RPL32|RPL23|RPL27|RPL24|RPS15A|RPL10A|RPL23A|RPS7|RPL14|RPL36AL|RPS3A|RPL21|RPL39L|SESN2|RPS25|CEBPG|RPL22L1|RPL13A|ATF3|EIF2S3|RPL26L1|RPL7|RPL22|WDR24	CP	REACTOME	157	f4.Inh_Lamp5	f4.Inh_Lamp5	Inh	1427	neg			-1			1576	1576
f4	Inh_Lamp5	REACTOME_RESPONSE_OF_EIF2AK4_GCN2_TO_AMINO_ACID_DEFICIENCY	4.46862e-22	8.0229e-20	1.21254	-0.767239	-2.45918	95	ATF4|RPSA|RPL8|RPL41|UBA52|RPL28|RPL4|FAU|RPL15|RPL18|RPS9|RPL29|RPS15|RPL6|RPS4X|RPL13|RPLP0|DDIT3|RPL18A|RPS5|EIF2S2|RPS26|RPL10|RPS3|RPS2|RPS11|RPL19|RPS12|CEBPB|RPL37|RPL30|RPS23|RPS8|RPL35|RPL11|RPL7A|RPS21|RPS13|RPL3|RPL12|RPL5|RPS28|RPL35A|RPL36|RPLP2|RPS24|RPL38|RPS27A|RPS6|RPS14|RPLP1|RPS16|EIF2S1|RPS19|RPL32|RPL23|RPL27|RPL24|RPS15A|RPL10A|RPL23A|RPS7|RPL14|RPL36AL|RPS3A|RPL21|RPL39L|RPS25|CEBPG|RPL22L1|RPL13A|ATF3|EIF2S3|RPL26L1|RPL7|RPL22|RPS27L|IMPACT|RPL34|RPS27|RPL37A|RPS29|TRIB3|RPL27A|RPS20|RPS18	CP	REACTOME	102	f4.Inh_Lamp5	f4.Inh_Lamp5	Inh	1427	neg	Amino Acid Metabolism & Metabolic Process	Amino Acid Metabolism & Metabolic Process	31	Cell Growth		53	715
f4	Inh_Lamp5	GOBP_APOPTOTIC_PROCESS	5.52705e-22	1.39388e-19	1.21254	-0.440235	-1.55148	1480	HSPA1A|SNCB|HSP90AB1|HSP90AA1|UBB|HSPA1B|HSPB1|MTCH1|CRYAB|ACTB|ENO1|DNAJA1|UBE2M|MORF4L2|GAPDH|PNMA2|DNAJB6|CDKN1B|BNIP3|HSP90B1|CFL1|RNF41|PNMA1|GHITM|CALR|FAIM2|SET|EEF1A2|BCAP31|ATP5F1A|PRDX3|GRINA|NLRP1|ARHGDIA|PEG10|HSPD1|SERINC3|MOAP1|HSPA5|PPP2R1A|BEX2|CLU|SOD1|CTSB|MLLT11|CYCS|VPS35|FIS1|THRA|CDIP1|PPIA|RFK|HINT1|ATF4|PDK2|MFN2|HSPA9|CHCHD10|PRDX5|HNRNPK|APLP1|PTMA|PEA15|UBE2Z|PARK7|MAGEH1|HDGF|DYNLL1|BAG1|RRAGA|SQSTM1|NSMF|APBB1|BEX3|BAG4|PTMS|FKBP8|BAG3|ATP2A2|SFRP1|BLCAP|RHOB|PPP1R15A|GSKIP|SLC25A4|MT3|RTN3|RTN4|SLC25A5|NSG1|PTPA|RSL1D1|SLC25A6|THAP11|SAP18|MAPK8IP1|SDF2L1|SMPD1|ARL6IP5|VDAC1|EI24|PRNP|LAMTOR5|MAPK8IP2|ENDOG|DNAJC5|MAPK3|RACK1|UBE2B|SOX4|SCG2|ATP5IF1|TOMM22|TSC22D1|PHLDA3|MIEN1|PPP2CB|YWHAZ|MEAF6|SYVN1|PPID|VDAC2|ARF6|BTG1|PUF60|PIK3R3|CDKN2D|BAG5|BAP1|DDIT3|HIPK1|MEF2D|DDB1|APP|RPL10|DSTYK|BAG6|PINK1|ADAR|RPS3|MORF4L1|LGMN|TAF9B|TUBA1A|JTB|P4HB|TMBIM6|ZMAT3|PPP1CA|CHMP3|HYOU1|PDIA3|PPT1|TAX1BP1|KRAS|PRELID1|PA2G4|CITED2|VCP|PRKCG|PELI3|HRAS|SLC7A5|AKR1B1|ITM2C|C1QBP|NDUFAF4|TPT1|PSME3|MNT|CEBPB|STK25|OLFM1|LIG4|CDK5|IFI6|CCND2|JADE1|HMGB2|TCP1|EMC4|HERPUD1|TNFRSF21|CBX4|ATF5|RRAGC|PPIF|RPL11|MLST8|MARCKS|MAGED1|NAA38|BAD|USP27X|FEM1B|NDUFS1|PARP1|JUN|AKTIP|PLK2|TRIM2|ATN1|CLIP3|DPF1|MDK|PSMD10|KDELR1|MADD|ERP29|NDNF|TMTC4|GSTP1|STK11|SST|MECOM|GAS6|RRM2B|TRIAP1|VEGFA|HSF1|CDK5R1|FGFR1|NISCH|G0S2|DYRK2|HDAC2|RPS6|NOC2L|FAM162A|CSNK2A2|POU3F3|ING3|MAD2L1|ASCL1|MAP3K12|EIF2S1|FADD|NOL3|CIB1|ZPR1|CX3CL1|GAS2|RAD21|ARF4|SIAH1|SEMA6A|GADD45B|IGBP1|NGF|DMAP1|XBP1|SIRT2|PRKCD|BCL7B|ZNF385A|IRF3|BMP2|SHISA5|XKR8|DDIT4|SIVA1|GNAI2|NPM1|CDK5RAP3|STXBP1|RPS7|MYC|PPP1R10|SIGMAR1|DEDD2|MAZ|DAD1|PDCD2|BOK|ANP32E|DYRK3|CREB3|CLPTM1L|HINT2|CIAPIN1|IRS2|STPG1|CCAR2|TMEM14A|TNFAIP1|CSRNP1|MAEL|NTSR1|BCAP29|BNIP1|LANCL1|SLC40A1|NCSTN|DAXX|TAF10|CHAC1|BCL2L13|UBQLN1|RPS3A|MAP1S|PNMA3|HRK|RRP8|SELENOK|APEX1|LGALS1|RHOA|MEIS3|SMNDC1|ATCAY|MYDGF|SPIN2B|BLOC1S2|IL6ST|EGR3|FAM32A|RGL2|EIF2B5|WFS1|API5|BIRC2|TRADD|CYLD|TOMM70|DDX42|TSC22D3|MFSD10|ARRB2|PTRH2|IER3|RAMP2|GSK3A|RNF34|NLRP2|NANOS3|HYAL2|SNW1|PAK6|PHB2|WDR73|CYFIP2|BMI1|GLO1|TRAF5|ZNF622|FLNA|ITPR1|SLC1A1|CCND1|PIGT|TAF6|E2F3|STAT1|MTCH2|NONO|ADRA1A|MCL1|DDX3X|TMEM258|SEMA5A|GLRX2|IFI27L2|NRP1|ATF3|UBE2D3|DNAJC3|NR4A1|NOP53|AIMP2|PIM2|HIF1A|TMF1|CAMK2D|EIF5A|ADAMTS20|GADD45A|ERCC2|HMGB1|TCTN3|CTSL|PDCD6IP|CSNK2A1|CNTFR|HTRA2|ATP2A1|DHCR24|CTNNB1|TOPORS|SOX8|TMEM109|SMAD3|MKNK2|RUVBL2|PRMT2|RHOT2|ANP32B|CTNNA1|ERCC3|CD274|RPS27L|AEN|HAX1|RIPK2|BFAR|ZNF304|HIP1R|PRKCZ|AZU1|DAPK3|GRN|AIMP1|RNPS1|GADD45G|ZMPSTE24|HIPK3|KAT5|PRR7|STX4|TEK|VSTM2L|GFER|DFFA|CORO1A|HTATIP2|AURKA|HDAC3|BMX|ADAM15|DHRS2|NAIF1|C19orf12|SFPQ|RUVBL1|ARMC10|ADM|AKT1|TCIM|DNAJA3|DDX41|IGFBP3|GGCT|ZC3HC1|UFM1|NUDT2|MIAT|ACAA2|TICAM1|RALB|ELMO2|YME1L1|BNIP2|AGAP2|NR2E1|TRIB3|AHCYL1|NMT1|RRP1B|NDUFS3|CRKL|MUL1|RASSF7|SKIL|C6orf120|NOTCH1|MAPK1|PLA2G6|SHC4|TRAF7|GABARAP|TGFB1|COL4A3|CDC34|IVNS1ABP	GO	GOBP	1944	f4.Inh_Lamp5	f4.Inh_Lamp5	Inh	1427	neg	Apoptotic Signaling Pathway Regulation	Apoptotic Signaling Pathway Regulation	34	Stress Response		50	302	1.83209	0.00534572
f4	Inh_Lamp5	GOBP_PROTEIN_FOLDING	5.82138e-22	1.41373e-19	1.21254	-0.665202	-2.23939	182	HSPA1A|HSP90AB1|HSP90AA1|DNAJB1|FKBP4|HSPA1B|HSPA8|HSPB1|CRYAB|CANX|DNAJA1|DNAJB6|HSPH1|HSP90B1|CALR|HSPD1|HSPA5|CLU|PPIA|DNAJA4|ST13|HSPA9|HSPA4|HSPBP1|BAG1|CCT3|BAG4|CCT5|FKBP8|BAG3|PDIA4|CCT4|VBP1|SDF2L1|PFDN2|DNAJC5|PTGES3|VAPA|PPID|BAG5|P4HB|AIP|HYOU1|PDIA3|AHSA1|PFDN4|CCT6A|CCT7|LYRM7|DNAJC7|TCP1|NUDC|CCT2|HSPA4L|DNAJB2|GRPEL1|PDIA6|PPIF|CCT8|B2M|ENGASE|ERP29|SDF2|PFDN5|NUDCD2|FKBP1B|TBCC|PFDN6|TTC1|MKKS|CHORDC1|ANP32E|FKBP9|LMAN1|WFS1|PPIB|FKBP2|PPIE|DNAJC18|PDRG1|CLPX|DNAJC4|HSPA13|DNAJC3|DNAJB5|DNAJC19|CSNK2A1|CDC37L1|RUVBL2|PPIL6|GRN|PFDN1|DNAJA2|DFFA|PPIL1|ALG12|DNAJA3|GRPEL2	GO	GOBP	222	f4.Inh_Lamp5	f4.Inh_Lamp5	Inh	1427	neg			-1			1576	1576
f4	Inh_Lamp5	KEGG_HUNTINGTONS_DISEASE	6.42251e-22	1.07072e-19	1.21254	-0.688801	-2.29185	155	AP2M1|NDUFA4|ATP5F1A|CLTC|COX6B1|SOD1|CYCS|ATP5F1D|UQCR10|COX5A|NDUFS6|ATP5F1E|POLR2L|NDUFB7|ATP5F1B|NDUFB10|NDUFA2|NDUFS8|COX7C|UQCRH|NDUFA1|NDUFB2|SLC25A4|AP2S1|SLC25A5|COX7A2|UQCR11|COX4I1|TBPL1|UQCRB|SLC25A6|POLR2E|COX5B|ATP5PF|VDAC1|NDUFS5|NDUFAB1|POLR2K|UQCRQ|CLTB|ATP5MC3|PPID|VDAC2|CLTA|NDUFA8|ATP5PD|CYC1|POLR2J|NDUFA5|DLG4|NDUFB5|NDUFB4|POLR2A|NDUFA6|NDUFB3|POLR2C|DCTN2|NDUFS7|UQCRHL|COX7B|NDUFS1|POLR2I|NDUFC1|UQCRC2|COX6C|NDUFB9|ATP5PB|HDAC2|ATP5MC1|VDAC3|CREB3|HAP1|NDUFV1|UQCRFS1|NDUFB1|CREB5|POLR2G|COX7A2L	CP	KEGG	182	f4.Inh_Lamp5	f4.Inh_Lamp5	Inh	1427	neg			-1			1576	1576
f4	Inh_Lamp5	GOBP_ESTABLISHMENT_OF_PROTEIN_LOCALIZATION	1.12275e-21	2.62924e-19	1.20398	-0.438937	-1.54681	1451	HSP90AA1|HSPA8|HSPB1|RAB3A|YWHAB|CALM3|CANX|DNAJA1|YWHAG|AP2M1|HSP90B1|CALR|YWHAH|BCAP31|CLTC|HSPD1|MOAP1|HSPA5|PRKAR1A|SYT4|CLU|NAPB|VPS35|FIS1|YWHAQ|GABARAPL2|PPIA|TIMM17B|ARL4D|CPLX3|CLSTN1|MFN2|RAB6B|HSPA9|WBP2|ARL8B|DMTN|RAN|AP1S2|NOLC1|PARK7|HSPA4|COPE|RAB14|ATP6AP1|SNAP25|CCT3|SQSTM1|ARFRP1|CD81|SRP14|APBB1|BAG4|CCT5|BAG3|SFRP1|STX1B|PDIA4|SRP9|PFKM|MPC2|MCFD2|CCT4|RHOB|AP2S1|TMEM9|NECAP1|SEC61G|GDI1|EMD|TIMM13|TRIM23|NSG1|ZFAND2A|ARL4C|PRAF2|HPCA|SCAMP5|EMC1|SNX12|UBL5|ARL6IP5|NACA|PRNP|TOMM20|SNX3|TIMM10|CBLN4|VPS18|YWHAE|RACK1|SOX4|SCG2|ATP5IF1|SRP72|NAPG|COPZ1|VPS28|IPO5|SELENOT|TOMM22|MMGT1|CLTB|NUTF2|AP3S2|VPS26B|YWHAZ|SYVN1|VTI1B|PPID|ARF6|TIMM21|PFKL|SEC62|BAP1|CLTA|DDIT3|TMEM167A|TIMM8B|SLU7|PTPRN|CETN2|AP3M2|BAG6|ARF1|PINK1|GNAZ|TUBA1A|ABAT|LIN7C|CHMP5|AIP|ZMAT3|PREPL|YIPF5|CHMP3|TMED9|HYOU1|B3GAT3|PPT1|SSR3|SNAPIN|CCT6A|SGTB|VCP|NR1D1|HRAS|ARF5|ATP1B1|CCT7|SEC61B|OAZ2|SNX17|ARL1|RBSN|KPNA2|NDFIP1|NAPA|C2CD2L|VPS4A|TRIM28|CDK5|VPS25|DLG4|CD200|RAB1A|SCAMP1|SUMO1|SYNGR1|TCP1|ARRDC3|CCT2|ACHE|EMC4|SCG5|COPA|HERPUD1|KIF3A|RABGEF1|TXN|GRPEL1|EPS15|SNX27|AP1S1|ATP13A2|CCT8|RPL11|UHMK1|ICMT|TMEM132A|TOMM7|BTF3|LIN7B|CHRM1|HGS|REEP2|SRP68|OOEP|SDCBP|BAD|KIF5A|CAMLG|CHMP2A|ERLEC1|SEC31A|TIMM17A|IFIT1|SPCS3|SERP2|UBE2Q1|VPS51|AKTIP|CHMP1A|SPTBN1|XPO1|CLIP3|KDELR1|ARCN1|CHGA|RABIF|RPAIN|GOLGA2|SPCS1|SSR2|NUP58|ERP29|SCAMP3|SRPRB|MAPT|ARL8A|SGTA|LSG1|TRAK2|GAS6|PPP3CB|PHAX|VSNL1|YKT6|VPS37D|RAB39B|TMED1|CDK5R1|RBM22|RAB1B|PARD6A|NUP50|CSNK2A2|MIEF1|ING1|TOMM40L|NNAT|EXOC3|IPO7|AP5M1|DNAJC27|UBE2L3|CIB1|ZPR1|RPL23|JAGN1|RAB21|ARF4|DKC1|FKBP1B|CHP1|SNX21|IFT22|CHMP4B|RAB5B|RILP|FRAT2|ARL3|ARFIP2|RAB11A|DMAP1|XBP1|OXA1L|PRKCD|ARHGAP33|LAMP1|PEX12|CPLX1|EMC3|EIF5A2|EHD3|UBL4A|NPM1|STXBP1|SLC25A22|UBE2J2|TNPO2|PPP1R10|EXOC7|CDH1|SCARB2|MTX1|ARFGAP2|ZFAND1|CD63|BBS4|NABP2|IRS2|GNA11|PEX6|HAP1|TOMM40|BCAP29|GPR89B|SPCS2|RANGRF|SEL1L|NACA2|PEX16|SAE1|SELENOK|EMC6|GLUL|CETN3|TIMM9|AP1B1|EMC7|LMAN1|RPH3A|TRAM1L1|KPNB1|TOMM70|VAMP7|AP3S1|SIDT2|SAR1A|ARFGAP1|TMEM115|HINFP|CSK|RANBP6|VPS29|TIMM22|ARRB2|ZDHHC4|MIA3|RAP2A|TMED4|NACAD|ERGIC3|RAMP2|GSK3A|PREB|GPR27|HYAL2|CACNG8|GRIPAP1|AP1M1|DYNLT1|ACD|VAMP3|PHB2|RGPD8|BAIAP3|FLNA|LYPLA1|ITPR1|SLC1A1|TMED10|XPOT|SAMM50|PEX10|ACSL3|PRKACA|AKAP5|PLEKHM1|E2F3|MIDN|KIF3B|MCL1|TIMM8A|GGA3|TUNAR|ARL5B|KPNA5|MON1A|TAP1|SSR1|UBE2D3|BCS1L|TMED2|HK1|HIF1A|GCC2|TRPM4|NLGN2|CEP41|AP4M1|EHD1|DERL1|TMED5|LMAN2|APBB3|SDAD1|DNAJC19|OS9|UQCC2|ITGB1BP1|PDCD6IP|TMEM30A|HTRA2|AAAS|NR1H3|NECAP2|AP5S1|SMAD3|RUVBL2|PEX13|LRP1|PFKFB2|TIMM44|ANP32B|RAB11B|BET1L|ROMO1|SVBP|SRI|SRPRA|PCM1|VPS52|PDZD7|HAX1|ZDHHC2|USE1|SEC22C|SPRN|AP2A1|PRKCZ|NXT1|TERF1|SRP54|SEC22B|AKIRIN2|MAP1A|NASP|USP9X|UBE2J1|ATAD1|BMP6|EMC9|PKIA|CRIPT|SEH1L|STX4|C17orf75|TM9SF4|NCOA4|TOM1|ZDHHC12|ARRDC2|YIF1B|INSIG1|ZFAND2B|NPAP1|IFT20|HDAC3|ARL4A|NECAB3|GPR68|KIF5C|RINL|RIPOR1|APPBP2|STX3|AKT1|CHMP7|BMP8A|RAB18|PTPN14|PPM1A|ANO1|NUP37|GRPEL2|STX6|CEP120|UFM1|VPS26C|GNPTAB|RALA|GOLT1A|SRP19|COPG1|AGAP2|SNAP23|FAM91A1|CCHCR1|EMC10|GOLGA7|FAM53A|TGFBRAP1|AHCYL1|NMT1|AUP1|SURF4|TFR2|NOTCH1|PLA2G6|CBLB|IL10RA|CRY2|DPH3|GABARAP|TGFB1|NDFIP2|ENY2|NDEL1|ATP2C1|VLDLR|HDAC6|AP5B1|MFF|RAB2A|SEC61A1|ADCY8|TBC1D17|RAB5A|GDI2|VGF	GO	GOBP	1684	f4.Inh_Lamp5	f4.Inh_Lamp5	Inh	1427	neg	Protein Localization & Nuclear Regulation	Protein Localization & Nuclear Regulation	6	Protein organization/modification		81	366	2.56567	1.669e-09
f4	Inh_Lamp5	GOCC_INNER_MITOCHONDRIAL_MEMBRANE_PROTEIN_COMPLEX	1.68744e-21	3.81537e-19	1.20398	-0.720893	-2.36665	121	NDUFA4|ATP5F1A|COX6B1|ATP5F1D|UQCR10|TIMM17B|COX5A|NDUFS6|ATP5F1E|HSPA9|CHCHD10|NDUFB7|ATP5F1B|NDUFB10|NDUFA2|NDUFB11|NDUFS8|COX7C|UQCRH|MPC2|NDUFA1|NDUFB2|COX7A2|ATP5ME|UQCR11|COX4I1|UQCRB|SLC25A6|COX5B|ATP5PF|NDUFS5|TIMM10|NDUFAB1|UQCRQ|ATP5MC3|TIMM21|APOO|NDUFA8|ATP5PD|CYC1|NDUFA5|IMMT|NDUFB5|NDUFB4|NDUFA6|NDUFB3|GRPEL1|NDUFS7|UQCRHL|COX7B|TIMM17A|NDUFS1|NDUFC1|UQCRC2|COX6C|NDUFB9|ATP5PB|ATP5MC1|ATP5MG|MTX1|NDUFV1|SMDT1|UQCRFS1|NDUFB1|TIMM9|COX7A2L|TIMM22|COX7A1|PHB2|MPC1|MICU3|SAMM50|SDHA|BCS1L|ATP5MC2|DNAJC19|ATP5F1C|TIMM44|ROMO1|NDUFS2|FOXRED1|NDUFA12	GO	GOCC	158	f4.Inh_Lamp5	f4.Inh_Lamp5	Inh	1427	neg	Mitochondrial Function & Membrane Regulation	Mitochondrial Function & Membrane Regulation	5	Mitochondria		119	134	3.64128	2.31086e-32
f4	Inh_Lamp5	REACTOME_EUKARYOTIC_TRANSLATION_ELONGATION	2.0833e-21	3.24162e-19	1.19534	-0.776481	-2.46402	86	EEF1A1|EEF1A2|EEF2|RPSA|RPL8|RPL41|UBA52|RPL28|RPL4|FAU|RPL15|RPL18|RPS9|RPL29|RPS15|RPL6|RPS4X|RPL13|RPLP0|RPL18A|RPS5|RPS26|RPL10|RPS3|RPS2|EEF1B2|RPS11|RPL19|RPS12|RPL37|RPL30|RPS23|RPS8|RPL35|RPL11|RPL7A|RPS21|RPS13|RPL3|RPL12|RPL5|RPS28|RPL35A|RPL36|RPLP2|RPS24|RPL38|RPS27A|RPS6|RPS14|RPLP1|RPS16|RPS19|RPL32|RPL23|RPL27|RPL24|RPS15A|RPL10A|RPL23A|RPS7|RPL14|RPL36AL|RPS3A|RPL21|RPL39L|RPS25|RPL22L1|RPL13A|RPL26L1|RPL7|RPL22	CP	REACTOME	94	f4.Inh_Lamp5	f4.Inh_Lamp5	Inh	1427	neg	Translation Initiation & Cytoplasmic Factors	Translation Initiation & Cytoplasmic Factors	88	Translation		29	196	3.3483	2.60144e-07
f4	Inh_Lamp5	GOBP_OXIDATIVE_PHOSPHORYLATION	2.1368e-21	4.67034e-19	1.19534	-0.743566	-2.41273	107	CHCHD2|NDUFA4|GHITM|ATP5F1A|COX6B1|CYCS|ATP5F1D|UQCR10|COX5A|NDUFS6|ATP5F1E|CHCHD10|NDUFB7|PARK7|ATP5F1B|NDUFB10|NDUFA2|NDUFB11|NDUFS8|COX7C|UQCRH|NDUFA1|NDUFB2|COX7A2|ATP5ME|UQCR11|COX4I1|UQCRB|ISCU|COX5B|ATP5PF|NDUFS5|NDUFAB1|UQCRQ|UQCC3|NDUFA8|ATP5PD|PINK1|CYC1|VCP|NDUFA5|NDUFB5|NDUFB4|NDUFA6|NDUFB3|DNAJC30|PPIF|NDUFS7|UQCRHL|COX7B|NDUFS1|NDUFC1|UQCRC2|AK4|SHMT2|COX6C|NDUFB9|ATP5PB|STOML2|ATP5MG|C2orf69|COA6|NDUFV1|RHOA|UQCRFS1|NDUFB1|SLC25A23|COX7A2L|COX7A1|SDHA|CCNB1|UQCC2|MLXIPL|COQ9|ATP5F1C	GO	GOBP	148	f4.Inh_Lamp5	f4.Inh_Lamp5	Inh	1427	neg	Protein Phosphorylation & Dephosphorylation Regulation	Protein Phosphorylation & Dephosphorylation Regulation	121	Protein organization/modification		19	366	2.82568	0.000483433
f4	Inh_Lamp5	KEGG_PARKINSONS_DISEASE	3.61649e-21	5.06047e-19	1.18665	-0.751848	-2.41767	98	UBB|NDUFA4|ATP5F1A|COX6B1|CYCS|ATP5F1D|UQCR10|COX5A|NDUFS6|ATP5F1E|NDUFB7|PARK7|ATP5F1B|NDUFB10|NDUFA2|NDUFS8|COX7C|UQCRH|NDUFA1|NDUFB2|SLC25A4|SLC25A5|UBE2L6|COX7A2|UQCR11|COX4I1|UQCRB|SLC25A6|COX5B|ATP5PF|VDAC1|NDUFS5|NDUFAB1|UQCRQ|UCHL1|ATP5MC3|PPID|VDAC2|NDUFA8|ATP5PD|PINK1|CYC1|UBA1|NDUFA5|NDUFB5|NDUFB4|NDUFA6|NDUFB3|NDUFS7|UQCRHL|COX7B|NDUFS1|NDUFC1|UQCRC2|COX6C|NDUFB9|ATP5PB|ATP5MC1|UBE2L3|VDAC3|UBE2J2|NDUFV1|UQCRFS1|NDUFB1|COX7A2L	CP	KEGG	130	f4.Inh_Lamp5	f4.Inh_Lamp5	Inh	1427	neg			-1			1576	1576
f4	Inh_Lamp5	REACTOME_SIGNALING_BY_ROBO_RECEPTORS	3.68586e-21	5.06047e-19	1.18665	-0.643933	-2.17139	199	UBB|UBC|PFN1|ELOC|PSMD8|RPSA|RPL8|RPL41|EIF4G1|UBA52|RPL28|RPL4|RAC1|ELOB|FAU|RPL15|RPL18|RPS9|RPL29|RPS15|RPL6|RPS4X|RPL13|RPLP0|RPL18A|RPS5|RPS26|RPL10|RPS3|RPS2|RBM8A|RPS11|PSME3|RPL19|RPS12|RPL37|PSMC5|RPL30|RPS23|CAP1|PSMB5|RPS8|PSMA7|PSMD3|RPL35|RPL11|CDC42|RPL7A|RPS21|RPS13|PSMD2|RPL3|PSMD4|PSMD10|PSMD7|RPL12|RPL5|RPS28|RPL35A|RPL36|RPLP2|PPP3CB|RPS24|RPL38|RPS27A|RPS6|RPS14|PSMA4|RPLP1|RPS16|RPS19|RPL32|RPL23|RPL27|NCBP1|RPL24|RPS15A|RPL10A|RPL23A|RPS7|GSPT2|PSMC3|RPL14|RPL36AL|PSMB4|RPS3A|RPL21|RPL39L|RHOA|CASC3|PSMC1|RPS25|PAK6|RPL22L1|PRKACA|AKAP5|NCBP2|PSMB3|RPL13A|NRP1|PSMB6|RPL26L1|RPL7|RPL22|RPS27L|PSMA5|ETF1|RNPS1|PSMD13|PSME1|RPL34|ROBO1|RPS27|ZSWIM8|MSI1|PRKACB|RPL37A|PABPC1|PSMC4|RPS29|RPL27A|PSMD12|PSMB2|RPS20|GSPT1|RPS18	CP	REACTOME	218	f4.Inh_Lamp5	f4.Inh_Lamp5	Inh	1427	neg	Receptor Signaling Pathway & Activity Regulation	Receptor Signaling Pathway & Activity Regulation	52	Cellular signaling		39	912
f4	Inh_Lamp5	GOBP_ENERGY_DERIVATION_BY_OXIDATION_OF_ORGANIC_COMPOUNDS	1.27847e-20	2.70417e-18	1.17789	-0.606691	-2.07782	265	BNIP3|CHCHD2|NDUFA4|GHITM|ATP5F1A|GABARAPL1|COX6B1|MDH2|CYCS|ATP5F1D|IDH3B|UQCR10|COX5A|NDUFS6|ATP5F1E|CISD1|CHCHD10|NDUFB7|PARK7|ATP5F1B|NDUFB10|NDUFA2|NDUFB11|NDUFS8|COX7C|UQCRH|PFKM|NDUFA1|NDUFB2|MT3|MDH1|COX7A2|ATP5ME|UQCR11|COX4I1|UQCRB|ISCU|COX5B|ATP5PF|NDUFS5|NDUFAB1|PTGES3|UQCRQ|UQCC3|NDUFA8|ATP5PD|PINK1|PPP1CC|CYC1|PPP1CA|PRELID1|PDHA1|VCP|NR1D1|NDUFA5|LYRM7|SURF1|NDUFB5|NDUFB4|NDUFA6|NDUFB3|ETFB|MTFR1L|DNAJC30|COQ10B|ACO2|PPIF|NDUFS7|UQCRHL|EPM2AIP1|COX7B|NDUFS1|NDUFC1|UQCRC2|UGP2|AK4|SHMT2|ACLY|COX6C|NDUFB9|ATP5PB|DYRK2|STOML2|ATP5MG|MRPS36|PDHB|C2orf69|COA6|IDH3A|OXA1L|PHKG2|SLC25A22|MYC|PPP1R2|IRS2|NDUFV1|RHOA|UQCRFS1|NDUFB1|IL6ST|SLC25A23|COX7A2L|CHCHD5|GSK3A|GPD1|COX7A1|IDH3G|OGDHL|GFPT1|SDHA|PPP1R1A|IDH2|CCNB1|NOP53|HIF1A|SDHAF4|CS|SLC25A25|UQCC2|MLXIPL|COQ9|ATP5F1C|GAA	GO	GOBP	337	f4.Inh_Lamp5	f4.Inh_Lamp5	Inh	1427	neg			-1			1576	1576
f4	Inh_Lamp5	GOCC_CYTOSOLIC_RIBOSOME	1.43249e-20	2.93525e-18	1.16907	-0.767388	-2.4457	89	RPSA|RPL8|RPL41|UBA52|RPL28|RPL4|FAU|RPL15|RPL18|RPS9|RPL29|RPS15|RACK1|FXR2|RPL6|RPS4X|RPL13|RPLP0|RPL18A|RPS5|RPS26|RPL10|RPS3|RPS2|RPL7L1|RPS11|RPL19|RPS12|RPL37|RPL30|RPS23|RPS8|RPL35|RPL11|RPL7A|RPS21|RPS13|RPL3|RPL12|RPL5|RPS28|RPL35A|RPL36|RPLP2|RPS24|RPL38|RPS27A|RPS6|RPS14|RPLP1|RPS16|RPS19|RPL32|RPL23|RPL27|RPL24|RPS15A|RPL10A|RPL23A|RPS7|RPL14|RPL36AL|RPS3A|ZCCHC17|RPL21|RPL39L|EIF2A	GO	GOCC	100	f4.Inh_Lamp5	f4.Inh_Lamp5	Inh	1427	neg	Ribosomal Subunit Assembly	Ribosomal Subunit Assembly	67	Translation		33	196	3.96654	3.88485e-12
f4	Inh_Lamp5	GOBP_RIBOSOME_BIOGENESIS	4.05129e-20	8.0498e-18	1.16018	-0.593592	-2.03558	278	NHP2|SNU13|RPSA|RAN|NOLC1|RPP25|TSR3|POP7|WBP11|SBDS|CINP|ZNHIT3|RPS9|NOP10|RPS15|RPL6|RPLP0|IMP3|MRPS7|UTP14C|RPS5|TRMT112|IMP4|RPL10|PAK1IP1|DDX54|PA2G4|RPL7L1|C1QBP|RPS8|RSL24D1|RPL35|RPL11|RPS21|NOB1|MRPS2|MRPS11|XPO1|RPL5|TSR2|RPS28|NPM3|RPL35A|LSG1|SURF6|MALSU1|EXOSC4|RPS24|GTF2H5|RPL38|RPS6|NOC2L|SDE2|RPS14|RPS16|RPS19|RPL27|TENT4B|DKC1|EXOSC5|RNASEL|TMA16|MRPL20|NSUN5|NPM1|MRPL44|RPL23A|RPS7|EXOSC6|RPL14|PDCD11|MRTO4|DDX31|RRP8|BOP1|GLUL|NIFK|EIF2A|RRP7A|NOP56|DIMT1|MRM3|ZNF593|DDX49|POP4|RPS25|DDX21|NSA2|RIOX2|ERAL1|DDX27|NGDN|NOL6|PES1|BUD23|ZNF622|BRIX1|RIOK1|MPHOSPH10|WDR74|DDX3X|WDR46|NOP53|RPL26L1|ERCC2|NIP7|RPL7|RPUSD1|MAK16|SDAD1|DDX28|RRP15|GNL2|RPS27L|RIOK3|GAR1|URB2|RPP38|GRWD1|EBNA1BP2|RPS27|EIF6|UTP20|UTP3|NOP58|SPATA5L1|RPP30|MRM2|NUDT16|RPF2|GTF3A|TRAF7|WDR55|SUV39H1|MPV17L2|BYSL|UTP18|UTP14A|FBLL1|WDR12|YTHDF2|SIRT7|EXOSC7|EIF4A3|URB1|NOC4L|NOP16|ZNF658|UTP11|DIS3	GO	GOBP	298	f4.Inh_Lamp5	f4.Inh_Lamp5	Inh	1427	neg	Ribosomal Subunit Assembly	Ribosomal Subunit Assembly	67	Translation		33	196	3.96654	3.88485e-12
f4	Inh_Lamp5	KEGG_RIBOSOME	9.51981e-20	1.2344e-17	1.15122	-0.775646	-2.44712	81	RPSA|RPL8|RPL41|UBA52|RPL28|RPL4|FAU|RPL15|RPL18|RPS9|RPL29|RPS15|RPL6|RPS4X|RPL13|RPLP0|RPL18A|RPS5|RPS26|RPL10|RPS3|RPS2|RPS11|RPL19|RPS12|RPL37|RPL30|RPS23|RPS8|RSL24D1|RPL35|RPL11|RPL7A|RPS21|RPS13|RPL3|RPL12|RPL5|RPS28|RPL35A|RPL36|RPLP2|RPS24|RPL38|RPS27A|RPS6|RPLP1|RPS16|RPS19|RPL32|RPL23|RPL27|RPL24|RPS15A|RPL10A|RPL23A|RPS7|RPL14|RPL36AL|RPS3A|RPL21|RPS25|RPL22L1|RPL13A|RPL26L1|RPL7|RPL22|RPS27L|MRPL13|RPL34|RPS27|RPL37A|RPS29|RPL27A|RPS20|RPS18	CP	KEGG	88	f4.Inh_Lamp5	f4.Inh_Lamp5	Inh	1427	neg	Ribosomal Subunit Assembly	Ribosomal Subunit Assembly	67	Translation		33	196	3.96654	3.88485e-12
f4	Inh_Lamp5	GOCC_MITOCHONDRIAL_MATRIX	1.11086e-19	2.14234e-17	1.14219	-0.539441	-1.86923	429	ATP5F1A|PRDX3|ALKBH7|HSPD1|AURKAIP1|MRPL17|SOD1|MDH2|ATP5F1D|ISCA1|IDH3B|PDP1|ATP5F1E|PDK2|HSPA9|PRDX5|MRPS34|PARK7|ATP5F1B|ARL2BP|GADD45GIP1|NDUFS8|SDHAF1|PPM1K|MRPL54|MRPL50|CLPP|SLC25A5|GRSF1|BCKDK|ISCU|MRPS23|VDAC1|GLRX5|MRPS12|NDUFAB1|CHPF|NAT8L|VDAC2|MRPS7|NAXE|RPS3|ABAT|MRPS18B|MRPL40|PDHA1|C1QBP|TXN2|LYRM7|MRPL10|ALAS1|MRPL57|MRPL16|PTCD1|MRPL43|ETFB|MRPS21|FAHD1|GRPEL1|MRPL4|ACO2|PPIF|MRPL55|NDUFS7|MRPL28|MRPL34|MTHFD2|MRPS2|MRPL18|NDUFS1|MRPL15|MRPS11|ECHS1|CHCHD1|LRRC59|AK4|SHMT2|MRPL35|ISCA2|MMAB|ATP5PB|MRPS18A|ALDH5A1|OAT|LONP1|MRPS36|TRMT10C|MRPL51|PDHB|CASQ1|MRPL42|C2orf69|MPST|IDH3A|TRUB2|MRPL21|OXA1L|MRPL14|RNASEL|TUFM|MRPL20|MRPL44|MRPL49|CCAR2|ACAD8|MRPS18C|MRPL3|MRPS28|DBT|POLDIP2|MRPS26|SMDT1|MRPL52|MRPS14|TSFM|MCAT|MRPL46|MRM3|MPG|MRPS27|FLAD1|HSD17B10|LIAS|ABHD10|ERAL1|IDH3G|MECR|MCCC2|BOLA3|CLPX|OGDHL|IDH2|GFM1|CCNB1|GLRX2|ACOT2|MRPS9|ALDH2|PC|MRPS10|SDHAF4|DNAJC19|CS|UQCC2|DDX28|PPTC7|ACADS|ATP5F1C|TIMM44|LRPPRC|MRPS16|NUDT13|MRRF|MRPL13|SIRT3|ALDH1B1|NDUFS2|MRPL1|MRPL27|EARS2|TBRG4|POLG2|DHRS2|RPUSD4|PYCR1|NADK2|MRPL47|RIDA|MRPS6|DNAJA3|GRPEL2|NUDT2|FDXR|ACAA2|NUDT1|MRM2|NDUFS3|HYKK|LACTB2|MPV17L2|MRPS33|ARG2|MRPL9|DLAT|NME4|BCO2|DGUOK|MRPL24|GLS2|MRPL23|RPUSD3	GO	GOCC	484	f4.Inh_Lamp5	f4.Inh_Lamp5	Inh	1427	neg	Mitochondrial Function & Membrane Regulation	Mitochondrial Function & Membrane Regulation	5	Mitochondria		119	134	3.64128	2.31086e-32
f4	Inh_Lamp5	REACTOME_SELENOAMINO_ACID_METABOLISM	1.35438e-19	1.60125e-17	1.14219	-0.738679	-2.37532	98	RPSA|RPL8|RPL41|UBA52|RPL28|RPL4|FAU|RPL15|RPL18|TXNRD1|RPS9|RPL29|RPS15|RPL6|RPS4X|RPL13|RPLP0|RPL18A|RPS5|RPS26|RPL10|RPS3|RPS2|RPS11|RPL19|RPS12|RPL37|RPL30|RPS23|RPS8|RPL35|RPL11|RPL7A|RPS21|RPS13|RPL3|RPL12|RPL5|RPS28|RPL35A|RPL36|RPLP2|RPS24|RPL38|RPS27A|RPS6|RPS14|RPLP1|RPS16|RPS19|RPL32|RPL23|RPL27|RPL24|RPS15A|RPL10A|RPL23A|RPS7|SEPHS2|RPL14|RPL36AL|RPS3A|RPL21|RPL39L|RPS25|RPL22L1|RPL13A|AIMP2|RPL26L1|RPL7|RPL22|RPS27L|AHCY|AIMP1|RPL34|RPS27|RPL37A|RPS29|RPL27A|RPS20|RPS18	CP	REACTOME	118	f4.Inh_Lamp5	f4.Inh_Lamp5	Inh	1427	neg	Amino Acid Metabolism & Metabolic Process	Amino Acid Metabolism & Metabolic Process	31	Cell Growth		53	715
f4	Inh_Lamp5	REACTOME_THE_CITRIC_ACID_TCA_CYCLE_AND_RESPIRATORY_ELECTRON_TRANSPORT	1.37211e-19	1.60125e-17	1.14219	-0.67578	-2.24483	151	NDUFA4|ATP5F1A|COX6B1|MDH2|CYCS|ATP5F1D|IDH3B|PDP1|UQCR10|COX5A|NDUFS6|ATP5F1E|PDK2|NDUFB7|ATP5F1B|LDHA|BSG|NDUFB10|NDUFA2|NDUFB11|NDUFS8|COX7C|UQCRH|LDHB|MPC2|NDUFA1|NDUFB2|NDUFAF3|ATP5ME|UQCR11|COX4I1|UQCRB|COX5B|ATP5PF|VDAC1|NDUFS5|NDUFAB1|UQCRQ|ATP5MC3|NDUFA8|ATP5PD|CYC1|PDHA1|NDUFA5|NDUFAF4|SURF1|NDUFB5|NDUFB4|NDUFA6|NDUFB3|ETFB|FAHD1|COQ10B|ACO2|NDUFS7|COX7B|NDUFS1|NDUFC1|UQCRC2|COX6C|NDUFB9|ATP5PB|ATP5MC1|ATP5MG|PDHB|COX20|IDH3A|NDUFV1|UQCRFS1|NDUFB1|COX7A2L|IDH3G|MPC1|GLO1|SDHA|IDH2|SCO1|ECSIT|ATP5MC2|CS|ATP5F1C|LRPPRC	CP	REACTOME	178	f4.Inh_Lamp5	f4.Inh_Lamp5	Inh	1427	neg			-1			1576	1576
f4	Inh_Lamp5	GOBP_REGULATION_OF_CELL_DEATH	2.29374e-19	4.29716e-17	1.13309	-0.440019	-1.54866	1251	HSPA1A|SNCB|HSP90AB1|HSP90AA1|UBB|HSPA1B|HSPB1|MTCH1|CRYAB|ACTB|ENO1|DNAJA1|UBE2M|MORF4L2|PNMA2|DNAJB6|ENO2|CDKN1B|BNIP3|HSP90B1|CFL1|PNMA1|GHITM|CALR|GPX4|FAIM2|SET|EEF1A2|BCAP31|PRDX3|GRINA|NLRP1|ARHGDIA|HSPD1|SERINC3|MOAP1|HSPA5|PPP2R1A|BEX2|CLU|SOD1|CTSB|MLLT11|VPS35|FIS1|THRA|PPIA|ATF4|MFN2|HSPA9|PRDX5|HNRNPK|FOS|PTMA|PEA15|UBE2Z|PARK7|HDGF|BAG1|SQSTM1|EIF4G1|NSMF|APBB1|BAG4|PTMS|FKBP8|BAG3|ATP2A2|SFRP1|RHOB|SLC25A4|MT3|RTN4|SLC25A5|PTPA|RSL1D1|SLC25A6|THAP11|SAP18|MAPK8IP1|SDF2L1|SMPD1|ARL6IP5|VDAC1|PRNP|LAMTOR5|MAPK8IP2|ENDOG|DNAJC5|RACK1|ASAH1|UBE2B|SOX4|SCG2|TOMM22|TSC22D1|PHLDA3|MIEN1|YWHAZ|MEAF6|SYVN1|PPID|VDAC2|BTG1|PIK3R3|CDKN2D|BAG5|DDIT3|DDB1|RPL10|DSTYK|BAG6|PINK1|ADAR|RPS3|MORF4L1|LGMN|TAF9B|P4HB|CHMP5|TMBIM6|PPP1CA|CHMP3|HYOU1|PDIA3|PPT1|TAX1BP1|KRAS|PRELID1|PA2G4|CITED2|VCP|PRKCG|PELI3|HRAS|SLC7A5|AKR1B1|ITM2C|C1QBP|NDUFAF4|TPT1|PSME3|MNT|CEBPB|VPS4A|OLFM1|LIG4|CDK5|IFI6|CCND2|PSMC5|CD200|HMGB2|TCP1|NCOA7|HERPUD1|CBX4|TXN|ATF5|PPIF|ATP13A2|RPL11|MLST8|MAGED1|NAA38|BAD|USP27X|CHMP2A|FEM1B|PARP1|JUN|PLK2|TRIM2|CHMP1A|CLIP3|MDK|PSMD10|CHGA|MADD|ERP29|NDNF|MAPT|GSTP1|MECOM|GAS6|RRM2B|TRIAP1|SERPINF1|VEGFA|NPY|HSF1|CDK5R1|FGFR1|G0S2|HDAC2|RPS6|NOC2L|FAM162A|CSNK2A2|POU3F3|ING1|ING3|MAD2L1|ASCL1|MAP3K12|EIF2S1|FADD|NOL3|CIB1|ZPR1|CX3CL1|ARF4|SIAH1|CHP1|GADD45B|CHMP4B|IGBP1|NGF|DMAP1|XBP1|SIRT2|PRKCD|ZNF385A|IRF3|BMP2|DDIT4|GNAI2|NPM1|STXBP1|RPS7|MYC|PPP1R10|SIGMAR1|DEDD2|MAZ|DAD1|PDCD2|BOK|EGLN1|ANP32E|DYRK3|CREB3|CIAPIN1|IRS2|STPG1|CCAR2|TMEM14A|MAEL|NTSR1|BNIP1|LANCL1|SLC40A1|DAXX|BCL2L13|UBQLN1|RPS3A|PNMA3|HRK|APEX1|LGALS1|RHOA|MEIS3|MYDGF|IL6ST|EGR3|RGL2|EIF2B5|WFS1|API5|BIRC2|TRADD|CYLD|TOMM70|DDX42|PSMC1|TSC22D3|ARRB2|PTRH2|IER3|LRPAP1|RAMP2|GSK3A|RNF34|NANOS3|HYAL2|NENF|PHB2|WDR73|BMI1|GLO1|TRAF5|ZNF622|FLNA|SLC1A1|CCND1|EFNB2|E2F3|STAT1|MTCH2|NONO|MCL1|DDX3X|SEMA5A|NRP1|ATF3|DNAJC3|NR4A1|NOP53|AIMP2|PIM2|HIF1A|TMF1|CAMK2D|EIF5A|ADAMTS20|GADD45A|HMGB1|TCTN3|CTSL|CSNK2A1|CNTFR|CLNK|HTRA2|HEBP2|DHCR24|CTNNB1|TOPORS|SOX8|MYCN|TMEM109|SMAD3|RUVBL2|SPATA2|PRMT2|LRP1|ANP32B|CTNNA1|ERCC3|CD274|HAX1|RIPK2|BFAR|ZNF304|HIP1R|PRKCZ|AZU1|DAPK3|GRN|RNPS1|GADD45G|HIPK3|KIT|KAT5|PRR7|STX4|TEK|VSTM2L|GFER|IMPACT|DFFA|CORO1A|HTATIP2|AURKA|HDAC3	GO	GOBP	1697	f4.Inh_Lamp5	f4.Inh_Lamp5	Inh	1427	neg	Cell Death	Protein Phosphorylation & Kinase Regulation	61	Stress Response	Cell Death	35	302
f4	Inh_Lamp5	GOMF_UNFOLDED_PROTEIN_BINDING	8.39109e-19	1.52834e-16	1.12391	-0.727487	-2.34137	99	HSPA1A|HSP90AB1|HSP90AA1|DNAJB1|HSPA1B|HSPA8|CRYAB|CANX|DNAJA1|DNAJB6|HSP90B1|CALR|HSPD1|HSPA5|CLU|PPIA|DNAJA4|HSPA9|CCT3|CCT5|CCT4|CCDC115|VBP1|NACA|PFDN2|TOMM20|PTGES3|SYVN1|AIP|HYOU1|PFDN4|CCT6A|CCT7|TCP1|NUDC|CCT2|SCG5|DNAJB2|GRPEL1|CCT8|ERLEC1|PFDN5|NUDCD2|PFDN6|TTC1|NPM1|MKKS|CCAR2|NACA2|LMAN1|PPIB|NAP1L4|TUBB4B|NACAD|PDRG1|CLPX|DNAJC4|HSPA13|DNAJB5|HTRA2|CDC37L1|RUVBL2|PET100	GO	GOMF	122	f4.Inh_Lamp5	f4.Inh_Lamp5	Inh	1427	neg			-1			1576	1576
f4	Inh_Lamp5	REACTOME_NONSENSE_MEDIATED_DECAY_NMD	1.12998e-18	1.2559e-16	1.11466	-0.724776	-2.35089	107	PPP2R1A|RPSA|RPL8|RPL41|EIF4G1|UBA52|RPL28|RPL4|FAU|RPL15|RPL18|RPS9|RPL29|RPS15|RPL6|RPS4X|RPL13|RPLP0|RPL18A|RPS5|RPS26|RPL10|RPS3|RPS2|RBM8A|RPS11|RPL19|RPS12|RPL37|RPL30|RPS23|RPS8|RPL35|RPL11|RPL7A|RPS21|PNRC2|RPS13|RPL3|RPL12|RPL5|RPS28|RPL35A|RPL36|RPLP2|RPS24|RPL38|RPS27A|RPS6|RPS14|RPLP1|RPS16|RPS19|RPL32|RPL23|RPL27|NCBP1|RPL24|RPS15A|RPL10A|RPL23A|RPS7|GSPT2|RPL14|RPL36AL|RPS3A|RPL21|RPL39L|CASC3|UPF1|RPS25|RPL22L1|NCBP2|RPL13A|RPL26L1|RPL7|RPL22|RPS27L|SMG7|ETF1|RNPS1|RPL34|RPS27|RPL37A|PABPC1|RPS29|RPL27A|RPS20|GSPT1|RPS18	CP	REACTOME	116	f4.Inh_Lamp5	f4.Inh_Lamp5	Inh	1427	neg	mRNA Catabolic Process & Nuclear Regulation	mRNA Catabolic Process & Nuclear Regulation	120	mRNA splicing/processing		19	143
f4	Inh_Lamp5	WP_CYTOPLASMIC_RIBOSOMAL_PROTEINS	5.63726e-18	5.98062e-16	1.09593	-0.752807	-2.37964	83	RPSA|RPL8|RPL41|UBA52|RPL28|RPL4|FAU|RPL15|RPL18|RPS9|RPL29|RPS15|RPL6|RPS4X|RPL13|RPLP0|RPL18A|RPS5|RPS26|RPL10|RPS3|RPS2|RPS11|RPL19|RPS12|RPL37|RPL30|RPS23|RPS8|RPL35|RPL11|RPL7A|RPS21|RPS13|RPL3|RPL12|RPL5|RPS28|RPL35A|RPL36|RPLP2|RPS24|RPL38|RPS27A|RPS6|RPS14|RPLP1|RPS16|RPS19|RPL32|RPL23|RPL27|RPL24|RPS15A|RPL10A|RPL23A|RPS7|RPL14|RPS6KB2|RPS3A|RPL21	CP	WP	88	f4.Inh_Lamp5	f4.Inh_Lamp5	Inh	1427	neg	Ribosomal Subunit Assembly	Ribosomal Subunit Assembly	67	Translation		33	196	3.96654	3.88485e-12
f4	Inh_Lamp5	GOBP_INTRACELLULAR_PROTEIN_TRANSPORT	6.27784e-18	1.11254e-15	1.09593	-0.474491	-1.66121	782	HSP90AA1|HSPA8|HSPB1|YWHAB|YWHAG|AP2M1|HSP90B1|CALR|YWHAH|BCAP31|CLTC|HSPD1|MOAP1|HSPA5|CLU|NAPB|VPS35|FIS1|YWHAQ|TIMM17B|ARL4D|MFN2|RAB6B|HSPA9|DMTN|RAN|AP1S2|NOLC1|PARK7|HSPA4|RAB14|ATP6AP1|SQSTM1|ARFRP1|CD81|SRP14|BAG4|BAG3|STX1B|SRP9|RHOB|AP2S1|SEC61G|GDI1|EMD|TIMM13|TRIM23|NSG1|ZFAND2A|ARL4C|HPCA|UBL5|NACA|PRNP|TOMM20|TIMM10|VPS18|YWHAE|ATP5IF1|SRP72|NAPG|COPZ1|VPS28|IPO5|TOMM22|CLTB|NUTF2|AP3S2|VPS26B|YWHAZ|SYVN1|VTI1B|ARF6|TIMM21|SEC62|BAP1|CLTA|TIMM8B|SLU7|AP3M2|BAG6|ARF1|PINK1|TUBA1A|AIP|TMED9|HYOU1|B3GAT3|SSR3|SNAPIN|SGTB|VCP|HRAS|ARF5|ATP1B1|SEC61B|OAZ2|SNX17|ARL1|KPNA2|NAPA|VPS4A|TRIM28|CDK5|VPS25|RAB1A|SUMO1|SYNGR1|SCG5|COPA|HERPUD1|RABGEF1|TXN|GRPEL1|SNX27|AP1S1|ATP13A2|RPL11|UHMK1|ICMT|TOMM7|CHRM1|HGS|REEP2|SRP68|SDCBP|KIF5A|ERLEC1|SEC31A|TIMM17A|SPCS3|VPS51|XPO1|CLIP3|ARCN1|RPAIN|SPCS1|SSR2|NUP58|ERP29|SRPRB|SGTA|TRAK2|GAS6|VPS37D|TMED1|CDK5R1|RBM22|RAB1B|NUP50|CSNK2A2|MIEF1|ING1|TOMM40L|IPO7|DNAJC27|UBE2L3|CIB1|ZPR1|RPL23|RAB21|ARF4|CHP1|IFT22|CHMP4B|RAB5B|FRAT2|ARFIP2|RAB11A|DMAP1|OXA1L|PRKCD|PEX12|UBL4A|NPM1|STXBP1|UBE2J2|TNPO2|PPP1R10|CDH1|SCARB2|MTX1|ZFAND1|PEX6|HAP1|TOMM40|BCAP29|SPCS2|RANGRF|SEL1L|NACA2|PEX16|SAE1|TIMM9|AP1B1|LMAN1|RPH3A|TRAM1L1|KPNB1|TOMM70|AP3S1|SAR1A|RANBP6|VPS29|TIMM22|ZDHHC4|TMED4|NACAD|ERGIC3|RAMP2|GSK3A|PREB|HYAL2|CACNG8|GRIPAP1|AP1M1|ACD|PHB2|RGPD8|FLNA|SLC1A1|TMED10|XPOT|SAMM50|PEX10|PRKACA|AKAP5|E2F3|TIMM8A|GGA3|ARL5B|KPNA5|MON1A|SSR1|UBE2D3|BCS1L|TMED2|GCC2|AP4M1|EHD1|DERL1|TMED5|DNAJC19|OS9|ITGB1BP1|TMEM30A|HTRA2|SMAD3|PEX13|TIMM44|ANP32B|ROMO1|SRPRA|PCM1|VPS52|HAX1|ZDHHC2|SPRN|AP2A1|NXT1|SRP54|AKIRIN2|MAP1A|USP9X|UBE2J1|PKIA|STX4|C17orf75|TM9SF4|NCOA4|ZDHHC12|YIF1B|INSIG1|ZFAND2B|NPAP1|HDAC3|ARL4A|KIF5C|RIPOR1|APPBP2|STX3|AKT1|RAB18|PTPN14|PPM1A|GRPEL2|STX6|UFM1|VPS26C|GNPTAB|SRP19|COPG1|FAM91A1|CCHCR1|GOLGA7|FAM53A|TGFBRAP1|AHCYL1|NMT1|AUP1|SURF4|NOTCH1|CBLB|CRY2|GABARAP|TGFB1|NDEL1|HDAC6|MFF|SEC61A1|RAB5A|RAB22A|AP4B1|SIRT7|RANBP3L|SVIP|SNX2|SAR1B|GGA1|PEX2|KIF5B|MIEF2	GO	GOBP	873	f4.Inh_Lamp5	f4.Inh_Lamp5	Inh	1427	neg	Intracellular Transport & Transporter Regulation	Intracellular Transport & Transporter Regulation	84	Neuron projection & Transport		30	378	3.05688	3.38538e-06
f4	Inh_Lamp5	GOCC_LARGE_RIBOSOMAL_SUBUNIT	1.58702e-17	2.73845e-15	1.07687	-0.721749	-2.33255	103	MRPL17|GADD45GIP1|RPL8|RPL41|UBA52|RPL28|RPL4|MRPL54|MRPL50|RPL15|RPL18|RPL29|FXR2|RPL6|RPL13|RPLP0|RPL18A|RPL10|MRPL40|RPL7L1|RPL19|RPL37|MRPL10|RPL30|MRPL57|MRPL16|MRPL43|MRPL4|RPL35|RPL11|MRPL55|RPL7A|MRPL28|MRPL34|MRPL18|MRPL15|RPL3|RPL12|RPL5|RPL35A|MRPL35|RPL36|RPLP2|MRPS18A|RPL38|RPLP1|MRPL51|RPL32|RPL23|RPL27|MRPL42|MRPL21|RPL24|MRPL14|RPL10A|MRPL20|MRPL44|RPL23A|RPL14|RPL36AL|MRPL49|MRPL3|ZCCHC17|RPL21|RPL39L|MRPL52|MRPL46	GO	GOCC	114	f4.Inh_Lamp5	f4.Inh_Lamp5	Inh	1427	neg	Ribosomal Subunit Assembly	Ribosomal Subunit Assembly	67	Translation		33	196	3.96654	3.88485e-12
f4	Inh_Lamp5	WP_ELECTRON_TRANSPORT_CHAIN_OXPHOS_SYSTEM_IN_MITOCHONDRIA	1.92388e-17	1.95232e-15	1.07687	-0.760225	-2.39333	79	NDUFA4|ATP5F1A|COX6B1|ATP5F1D|UQCR10|COX5A|NDUFS6|ATP5F1E|NDUFB7|ATP5F1B|NDUFB10|NDUFA2|NDUFS8|COX7C|UQCRH|NDUFA1|NDUFB2|SLC25A4|SLC25A5|COX7A2|ATP5ME|UQCR11|COX4I1|UQCRB|SLC25A6|COX5B|ATP5PF|NDUFS5|NDUFAB1|ATP5IF1|UQCRQ|ATP5MC3|NDUFA8|ATP5PD|NDUFA5|SURF1|NDUFB5|NDUFB4|NDUFA6|NDUFB3|NDUFS7|COX7B|NDUFS1|NDUFC1|UQCRC2|COX6C|NDUFB9|ATP5PB|COX17|ATP5MC1|ATP5MG|NDUFV1|UQCRFS1|NDUFB1|COX7A2L|COX7A1|SDHA|SCO1|ATP5MC2	CP	WP	103	f4.Inh_Lamp5	f4.Inh_Lamp5	Inh	1427	neg	Mitochondrial Function & Membrane Regulation	Mitochondrial Function & Membrane Regulation	5	Mitochondria		119	134	3.64128	2.31086e-32
f4	Inh_Lamp5	GOCC_MEMBRANE_PROTEIN_COMPLEX	3.08091e-17	5.17988e-15	1.06721	-0.451254	-1.58386	965	CALM3|ATP6V1G1|RHBDD2|SCN2B|AP2M1|LAMTOR1|NDUFA4|CALR|CALM1|ATP5F1A|CLTC|HSPD1|COX6B1|NAPB|GABBR1|ATP5F1D|VPS35|ATP6V1F|ATP6V0D1|UQCR10|TIMM17B|COX5A|NDUFS6|ATP5F1E|ATP6V1A|CPLX3|ATP6V1E1|HSPA9|LAMTOR4|CHCHD10|NDUFB7|AP1S2|ATP5F1B|ATP1B2|COPE|GNAS|ATP6AP1|SNAP25|ATP6V1B2|NDUFB10|CNIH2|NDUFA2|NDUFB11|NDUFS8|COX7C|UQCRH|RAC1|STX1B|SRP9|ATP6V0B|MPC2|ATP6V1C1|NDUFA1|EPN1|NDUFB2|SLC25A4|AP2S1|CCDC115|NECAP1|VAMP1|SLC25A5|SEC61G|COX7A2|ATP6V0E2|ATP5ME|UQCR11|COX4I1|PTPA|UQCRB|PDZD11|SLC25A6|EMC1|RAC3|ATP6V1D|PEF1|SNX12|COX5B|ATP6AP2|GNB2|ATP5PF|GABRD|VDAC1|NDUFS5|LAMTOR5|TOMM20|SNX3|TIMM10|NDUFAB1|VPS18|DLG3|GNB1|UQCRQ|NAPG|COPZ1|VPS28|TOMM22|MMGT1|CLTB|AP3S2|VPS26B|ATP5MC3|SYVN1|VTI1B|VDAC2|PIK3R3|TIMM21|CLTA|APOO|NDUFA8|ATP5PD|AP3M2|GNAZ|LIN7C|CYC1|SLC3A2|CHMP3|KHDRBS1|PDIA3|VCP|ATP1B1|SEC61B|SLC7A5|NDUFA5|NAPA|ATP6V0A1|IMMT|VPS25|DLG4|SCN3B|NDUFB5|NDUFB4|KCNC4|NDUFA6|LAMTOR2|OST4|SCN1B|EMC4|COPA|NDUFB3|GRPEL1|EPS15|AP1S1|ATP1A1|PPIF|B2M|MLEC|NDUFS7|TOMM7|UQCRHL|LIN7B|DPM2|SDCBP|COX7B|CHMP2A|SEC31A|TIMM17A|SPCS3|NDUFS1|NDUFC1|CHMP1A|UQCRC2|ARCN1|SHISA8|SPCS1|SRPRB|COX6C|KCNJ4|NDUFB9|SCYL1|YKT6|ATP5PB|GJD2|VPS37D|CHRNA4|ATP5MC1|ATP5MG|TOMM40L|FADD|AP5M1|RNF139|VDAC3|FKBP1B|COA6|CHMP4B|GRB2|SYNJ1|TMEM199|CPLX1|BMP2|EMC3|GNAI2|SSR4|CDH1|DAD1|MTX1|RPN2|GNA11|CACNB3|TOMM40|BNIP1|SPCS2|SEL1L|NCSTN|CLMN|NDUFV1|GABRA1|EMC6|CHRNA6|SMDT1|UQCRFS1|NDUFB1|IL6ST|TIMM9|GPAA1|AP1B1|CACNB1|EMC7|PDE4B|BIRC2|TRADD|COX7A2L|TOMM70|VAMP7|AP3S1|SAR1A|ATP1B3|VPS29|SHISA7|TIMM22|CNGA4|CLDN4|KLHL12|CPLX2|RAMP2|UBXN1|OSTM1|CCDC51|KCNS2|CACNG8|PIGC|COX7A1|AP1M1|VAMP3|PHB2|MPC1|MICU3|KCNF1|TRAF5|FLNA|APH1A|RPN1|TMED10|SAMM50|PRKACA|SDHA|PIGT|CDH22|PLEKHA7|DPP10|SCN7A|TMEM258|DDOST|GLRA3|TAP1|TRBC2|CDH9|BCS1L|ATP5MC2|TRPM4|AP4M1|DERL1|DNAJC19|OS9|HMGB1|CNTFR|HTRA2|ATP2A1|CTNNB1|GNAI1|NECAP2|AP5S1|ATP5F1C|GFRA1|LRP1|TIMM44|CTNNA1|BET1L|ROMO1|CDH10|SRPRA|PIGH|USE1|KCNB2|LRRC8D|KCNIP2|AP2A1|SEC22B|ABCA2|NDUFS2|EMC9|SOCS5|BEST3|STX4|FOXRED1|NDUFA12|INSIG1|APC2|GABRG2|STX3|SSPN|CHMP7|KCND1|CHRNA7|ANO1|GRPEL2|UQCRC1|STX6|GNAL|CHRNA5|COPG1|GJB7|SNAP23|LAMTOR3|MYCBPAP|LRRC55|EMC10|GABRA6|FZD8|NDUFS3|NDUFA3|TFR2|PIGP|TRPC3|AP5B1|KCNJ2|SEC61A1|GNAO1|NDUFB6|NDUFV3|AP4B1|TRAF6|DNM1|GRIN2D|MR1|HSPG2|SEC11C|STAC3|TAPBPL|SNX2|SAR1B|NOXA1|GJC1|EMC8|KCNJ16	GO	GOCC	1319	f4.Inh_Lamp5	f4.Inh_Lamp5	Inh	1427	neg	Protein Localization & Nuclear Regulation	Protein Localization & Nuclear Regulation	6	Protein organization/modification		81	366	2.56567	1.669e-09
f4	Inh_Lamp5	GOCC_ORGANELLE_SUBCOMPARTMENT	4.21266e-17	6.9056e-15	1.06721	-0.43259	-1.52235	1214	UBB|CANX|DNAJA1|RHBDD2|HSP90B1|RNF41|SCOC|CALR|UBC|BCAP31|CLTC|HSPA5|NDRG4|SYT11|TECR|GABBR1|GABARAPL2|PLD3|CLSTN1|RHEB|SARAF|SERINC1|AP1S2|COPE|RAB14|ATP6AP1|SNAP25|PJA2|BSG|ARFRP1|CNIH2|RETREG2|UBA52|FKBP8|ATP2A2|RAC1|SRP9|MCFD2|AGPAT1|PPP1R15A|RTN3|SCD5|CCDC115|RTN4|SEC61G|SEZ6L2|EMD|NSG1|RTN1|PITPNB|NFE2L1|SCAMP5|EMC1|STARD3NL|CAMK2B|RAC3|CLCN4|MAPK8IP1|ATP6AP2|ARL6IP5|EI24|VMA21|CHPF|VAPA|NSG2|DDN|COPZ1|HACD3|SELENOT|RNF19B|MMGT1|NAT8L|CLTB|B4GALT3|UCHL1|SYVN1|VTI1B|PLEKHJ1|SEC62|CLTA|APOO|SLC35B4|MOB4|G6PC3|APP|RPS26|TGOLN2|TM6SF2|TMBIM6|TMEM35A|MGST3|PREPL|YIPF5|MYORG|TMED9|PDIA3|KRAS|SSR3|VCP|HRAS|SEC61B|ARL1|UBA1|KPNA2|TKT|PLEKHA3|C2CD2L|CDIPT|PYURF|DNAJB9|REEP5|SCAMP1|OST4|FITM2|ANXA7|EMC4|COPA|HERPUD1|DPM3|DNAJB2|CLSTN3|C4orf3|AP1S1|PDIA6|DOLPP1|RNF5|ICMT|DEGS1|B2M|TMEM147|TMEM132A|MLEC|PGRMC1|CDC42|EPM2AIP1|REEP2|DPM2|SDCBP|CAMLG|SMIM14|SEC31A|SPCS3|SERP2|MBOAT7|PCSK1N|VPS51|CA4|CLIP3|TMEM230|KDELR1|ARCN1|LRRC59|B3GALT6|GOLGA2|SPCS1|RPS28|ALG9|SSR2|SCAMP3|SRPRB|PIGX|GBA2|TMED1|MBLAC2|RPS27A|RAB1B|NOMO1|RTCB|PROS1|RNF139|CASQ1|JAGN1|RPL27|RAB21|AZIN2|TRAPPC4|PIGV|FKBP1B|WASL|SLC27A5|ARFIP2|CISD2|RAB11A|CYP4Z1|XBP1|ATG101|TMEM199|SHISA5|EMC3|EIF5A2|SLC9A6|GAL3ST3|CKAP4|SSR4|UBE2J2|CDH1|SIGMAR1|DAD1|SCARB2|MGAT2|BOK|ARV1|CREB3|CANT1|RNFT1|MEST|RPN2|CLPTM1L|TMEM59|OCRL|ZFYVE27|TMEM14A|B4GALT7|BCAP29|BNIP1|GPR89B|SPCS2|ADPGK|SEL1L|TEX264|CHAC1|TMEM33|PEX16|SELENOK|EMC6|MGLL|RHOA|CSGALNACT2|ELOVL1|GPAA1|AP1B1|EMC7|LPCAT1|LMAN1|WFS1|TRAM1L1|KPNB1|VAMP7|NMNAT2|TEX2|TMEM115|RCE1|LMF2|ZDHHC4|MIA3|FKBP2|TMED4|ERGIC3|UBXN1|PREB|CALU|UBQLN4|PIGC|AP1M1|AGPAT2|VAMP3|TMEM97|HSD3B7|BAIAP3|ELOVL2|CALN1|DNAJC18|ATP8B3|FLNA|CDS2|APH1A|VCPIP1|ATL1|ITPR1|RPN1|TMED10|ACSL3|CHST2|PIGT|ELOVL5|VAPB|TMEM258|PI4KB|DDOST|RNF26|FUT11|GGA3|NCEH1|TUNAR|ARL5B|TAP1|SSR1|SELENOI|TMED2|DPAGT1|CDS1|GCC2|CAMK2D|B4GALT6|EIF5A|AP4M1|TMEM79|DERL1|TMED5|LMAN2|RASIP1|OS9|TMEM50B|ILVBL|RAB30|DHCR7|HTRA2|ATP2A1|TMEM203|DHCR24|PI4K2A|TMEM109|DGAT2|P4HTM|PLOD3|EBPL|YIPF2|TMEM208|SLC37A4|SQLE|SRI|SRPRA|RETREG3|VPS52|RDH14|PIGH|ZDHHC2|USE1|LRRC8D|SEC22C|BFAR|SEC22B|GRN|CYP4X1|TM7SF2|ATG2A|UBE2J1|ZMPSTE24|EMC9|PNPLA2|CYP46A1|TMX1|CHPF2|STX4|C17orf75|PNLDC1|PLPP6|ZDHHC12|YIF1B|INSIG1|PANX1|ZFAND2B|PTPN5|CYBC1|NECAB3|EXTL2|CYB5R3|HACD1|ABHD12B|ARMC10|CNIH1|ELOVL7|YIPF6|ALG12|RAB18|CREB3L4|REEP6|VRK1|CSPG5|ALG8|STX6|SLC39A7|BACE2|DHRS7|GPSM1|GOLT1A|HMOX2|MOSPD2|COPG1|APOL2|FAM91A1|NRAS|RPS29|EMC10|GOLGA7|AHCYL1|ERAP1|SLC30A7|DNAJB14|AUP1|SURF4|ABCC6|NOTCH1|DOLK|REEP4|PIGP|SRL|ALG3|GOLGA5|ATP2C1|ALG10|RAB2A|PLCD4|SEC61A1|CYB5A|ATP13A4|YIPF4|CABP7|MOGS|AP4B1|GRIN2D|MR1|JKAMP|PNPLA8|BACE1|SEC11C|UBA5|JSRP1|TAPBPL|PTDSS1|FLRT1|SVIP|ESYT2|SAR1B|GJC1|EMC8|GGA1|TMCO1|MTDH|NOTCH2|RGP1|TRAPPC6B|DMPK|GRAMD2A|HSD17B7|SERP1|PCYT1A|ORMDL3|TRPM8|RAB29|LYPLA2|RP9|PIP4K2B|ERGIC2|ERG28|AGPAT5|RASGRP1|MAN1B1	GO	GOCC	1491	f4.Inh_Lamp5	f4.Inh_Lamp5	Inh	1427	neg	Membrane & Organelle Organization Regulation	Membrane & Organelle Organization Regulation	39	Cell Growth		47	715
f4	Inh_Lamp5	GOCC_NUCLEAR_OUTER_MEMBRANE_ENDOPLASMIC_RETICULUM_MEMBRANE_NETWORK	6.2765e-17	1.00378e-14	1.05746	-0.451118	-1.58336	963	UBB|CANX|ENO1|DNAJA1|RHBDD2|HSP90B1|CALR|UBC|BCAP31|HSPA5|NDRG4|TECR|GABBR1|GABARAPL2|PLD3|CLSTN1|RHEB|SARAF|SERINC1|COPE|RAB14|ATP6AP1|PJA2|BSG|CNIH2|RETREG2|UBA52|FKBP8|ATP2A2|RAC1|SRP9|MCFD2|AGPAT1|PPP1R15A|RTN3|SCD5|CCDC115|RTN4|SEC61G|SEZ6L2|EMD|NSG1|RTN1|PITPNB|NFE2L1|EMC1|STARD3NL|CAMK2B|RAC3|CLCN4|MAPK8IP1|ATP6AP2|ARL6IP5|EI24|VMA21|VAPA|DDN|COPZ1|HACD3|SELENOT|RNF19B|MMGT1|NAT8L|NUTF2|UCHL1|SYVN1|VTI1B|SEC62|APOO|SLC35B4|G6PC3|RPS26|TM6SF2|TMBIM6|TMEM35A|MGST3|YIPF5|MYORG|TMED9|PDIA3|KRAS|SSR3|VCP|HRAS|SEC61B|UBA1|KPNA2|TKT|C2CD2L|CDIPT|PYURF|DNAJB9|REEP5|OST4|FITM2|ANXA7|EMC4|COPA|HERPUD1|DPM3|DNAJB2|CLSTN3|C4orf3|PDIA6|DOLPP1|RNF5|ICMT|DEGS1|B2M|TMEM147|TMEM132A|MLEC|PGRMC1|CDC42|EPM2AIP1|REEP2|DPM2|SDCBP|CAMLG|SMIM14|SEC31A|SPCS3|SERP2|MBOAT7|XPO1|KDELR1|ARCN1|LRRC59|SPCS1|RPS28|ALG9|SSR2|SRPRB|PIGX|GBA2|TMED1|MBLAC2|RPS27A|RAB1B|NOMO1|RTCB|PROS1|RNF139|CASQ1|JAGN1|RPL27|RAB21|PIGV|FKBP1B|WASL|SLC27A5|CISD2|CYP4Z1|XBP1|ATG101|TMEM199|SHISA5|EMC3|EIF5A2|SLC9A6|CKAP4|SSR4|UBE2J2|SIGMAR1|DAD1|SCARB2|BOK|ARV1|CREB3|CANT1|RNFT1|MEST|RPN2|CLPTM1L|ZFYVE27|TMEM14A|BCAP29|BNIP1|SPCS2|ADPGK|SEL1L|CLMN|TEX264|TMEM33|PEX16|SELENOK|EMC6|MGLL|RHOA|ELOVL1|GPAA1|EMC7|LPCAT1|LMAN1|WFS1|TRAM1L1|VAMP7|TEX2|RCE1|LMF2|ZDHHC4|MIA3|FKBP2|TMED4|ERGIC3|UBXN1|PREB|CALU|UBQLN4|PIGC|AGPAT2|TMEM97|HSD3B7|ELOVL2|DNAJC18|ATP8B3|CDS2|APH1A|ATL1|ITPR1|RPN1|TMED10|ACSL3|PIGT|ELOVL5|VAPB|TMEM258|PI4KB|DDOST|RNF26|NCEH1|TUNAR|TAP1|SSR1|SELENOI|TMED2|DPAGT1|CDS1|CAMK2D|EIF5A|DERL1|TMED5|LMAN2|OS9|TMEM50B|ILVBL|DHCR7|HTRA2|ATP2A1|TMEM203|DHCR24|TMEM109|DGAT2|P4HTM|PLOD3|EBPL|TMEM208|LRPPRC|SLC37A4|SQLE|SRI|SRPRA|RETREG3|RDH14|PIGH|ZDHHC2|USE1|LRRC8D|SEC22C|BFAR|SEC22B|CYP4X1|TM7SF2|ATG2A|UBE2J1|ZMPSTE24|EMC9|PNPLA2|CYP46A1|TMX1|PNLDC1|PLPP6|ZDHHC12|YIF1B|INSIG1|PANX1|ZFAND2B|PTPN5|CYBC1|NECAB3|EXTL2|CYB5R3|HACD1|ABHD12B|ARMC10|CNIH1|ELOVL7|ALG12|RAB18|CREB3L4|REEP6|CSPG5|ALG8|SLC39A7|DHRS7|GPSM1|HMOX2|MOSPD2|COPG1|APOL2|NRAS|RPS29|CPTP|EMC10|AHCYL1|ERAP1|DNAJB14|AUP1|SURF4|ABCC6|NOTCH1|DOLK|REEP4|PIGP|SRL|ALG3|ALG10|RAB2A|PLCD4|SEC61A1|CYB5A|ATP13A4|MOGS|GRIN2D|MR1|JKAMP|PNPLA8|SEC11C|UBA5|JSRP1|TAPBPL|PTDSS1|FLRT1|SVIP|ESYT2|SAR1B|GJC1|EMC8|TMCO1|MTDH|NOTCH2|DMPK|GRAMD2A|HSD17B7|SERP1|PCYT1A|ORMDL3|TRPM8|RP9|PIP4K2B|ERGIC2|ERG28|AGPAT5|RASGRP1|MAN1B1	GO	GOCC	1194	f4.Inh_Lamp5	f4.Inh_Lamp5	Inh	1427	neg	Endoplasmic Reticulum Protein Response & Regulation	Endoplasmic Reticulum Protein Response & Regulation	30	Translation		54	196	2.99694	1.14438e-09
f4	Inh_Lamp5	GOBP_SMALL_MOLECULE_METABOLIC_PROCESS	9.90577e-17	1.54648e-14	1.05746	-0.420663	-1.48213	1421	HSPA1A|HSPA1B|PGK1|HSPA8|TPI1|ENO1|GAPDH|ENO2|DPYSL2|GPX4|ATP5F1A|PGAM1|ALKBH7|SERINC3|GOT1|PKM|TECR|SOD1|MDH2|ATP5F1D|FIS1|PGM2L1|IDH3B|RFK|PCBD1|NDUFS6|GAD1|ATP5F1E|ATP6V1A|HINT1|ATF4|PDK2|PDXK|NDUFB7|RAN|PARK7|ATP5F1B|ATP6V1B2|LDHA|NDUFB10|SLC25A11|NDUFA2|NDUFB11|NDUFS8|LDHB|PFKM|AK6|NDUFA1|IDS|NDUFB2|LRRC47|NUDT3|MT3|SCD5|MDH1|MPI|ATP5ME|IMPDH2|TBPL1|HPCA|NFE2L1|BCKDK|FABP5|SMPD1|ATP5PF|VDAC1|NDUFS5|PRPS1|QDPR|NDUFAB1|PTGES3|ASAH1|TMSB4X|ATP5IF1|HACD3|ASNSD1|NAT8L|ECH1|SLC6A8|PMVK|ATP5MC3|GUCY1B1|GUK1|AASDHPPT|PFKL|SLC35B4|UQCC3|DDB1|GDE1|NDUFA8|ATP5PD|G6PC3|APP|DKK3|ERH|PINK1|NAXE|LGMN|ABAT|CD320|NT5C3B|MGST3|PPT1|PDHA1|VCP|NR1D1|MAT2A|ATP1B1|SNX17|AZIN1|GUCY1A1|AKR1B1|GCAT|NDUFA5|TKT|ASPDH|DPYSL4|MAT2B|NDUFB5|NDUFB4|NDUFA6|DCTPP1|SLC2A3|FITM2|NDUFB3|ETFB|INPP5J|MID1IP1|ACOT7|DPM3|FAHD1|ENOPH1|SLC19A2|DNAJC30|COQ10B|PNPO|ACO2|MLST8|GAMT|ICMT|DEGS1|FASN|NDUFS7|FARSA|DPYSL3|LDHD|EPM2AIP1|DPM2|PNKD|MTHFD2|PTGES2|BAD|NDUFS1|PARP1|NEIL2|NDUFC1|NUDT14|ECHS1|IDI1|UGP2|AK4|CES2|PIP4P1|ARPP19|SHMT2|ECHDC1|ACLY|GSTP1|CYGB|STK11|NDUFB9|TKFC|MMAB|RRM2B|MMADHC|CDO1|GRHPR|ATP5PB|GBA2|ALDH5A1|MBLAC2|OAT|DYRK2|STOML2|CRAT|ATP5MC1|ATP5MG|MRPS36|SP7|PRPS2|PDHB|PHYH|ADI1|AZIN2|DNPH1|NUDT11|MPST|GAD2|SLC27A5|IDH3A|MORC2|CYP4Z1|XBP1|ENTPD4|GUCA1A|SYNJ1|APRT|QPRT|BMP2|FABP3|ASMTL|DDIT4|CMPK2|GAL3ST3|PHKG2|SEPHS2|GCH1|ARV1|CMPK1|OCRL|IRS2|HTR2A|PYCR3|DCXR|ACAD8|NTSR1|NUDT15|ADPGK|NAMPT|DBT|CARNMT1|NDUFV1|AKR7A2|GLUL|MGLL|SLC16A9|RHOA|ADH5|PDE8B|GMPR2|NANS|NDUFB1|ELOVL1|ATCAY|AMDHD2|BPGM|HDLBP|PDE4B|NMNAT2|SESN2|ATIC|MCAT|PMM1|MGAT1|ADCY1|ADIPOR1|CDADC1|CAD|ADAL|GSS|IER3|SLC25A44|SLC25A32|FLAD1|GSK3A|HSD17B10|GPD1|ATP2B4|LIAS|GDA|ABHD10|IMPA1|IDH3G|HSD3B7|MECR|MCCC2|ELOVL2|AK2|GLO1|ODC1|CLPX|KAT2A|CRMP1|LYPLA1|GSTM4|GSTO1|OGDHL|GFPT1|ACSL3|DSEL|SDHA|COQ4|IDH2|SLC25A1|MIDN|NUDT12|BLMH|RBKS|ELOVL5|PRKAB1|KBTBD2|OSBPL1A|NCEH1|UAP1|NT5E|ATF3|ACOT2|CRYM|GMPPB|GLRX|HK1|PROX1|HIF1A|DPAGT1|ATP5MC2|ALDH2|PC|RIMKLA|CS|ILVBL|SLC25A25|DBI|MLXIPL|DHCR7|GTPBP1|DHCR24|PPTC7|ACADS|CHST15|NR1H3|COQ9|DGAT2|AMPD2|ESD|PEX13|ATP5F1C|SLC38A1|CBR1|PLOD3|PFKFB2|GAA|SLC37A4|SQLE|AHCY|GMPS|PDE4A|RDH14|NUDT13|DCT|MAN2A2|IDNK|MINPP1|DAO|GATB|TM7SF2|UROS|ABCA2|ZMPSTE24|ALDH1B1|KIT|ACOX1|NDUFS2|BMP6|PNPLA2|KLHL25|CYP46A1|DHRS13|SYNJ2|ISYNA1|NUDT4|NAPRT|MALRD1|NDUFA12|PLPP6|EARS2|FOXK1|UCK1|INSIG1|EXTL2|CYB5R3|BPNT1|HACD1|PLTP|PYCR1|NADK2|UGDH|FGF1|DECR2|NADK|PARP10|ELOVL7|DALRD3|ADM|AKT1|RIDA|NUDT7|MAPKAPK2|EIF6|PPCS|IGFBP3|THTPA|DHRS7|NUDT2|FDXR|ADCYAP1R1|ACAA2|ACOT8|APOL2|NUDT1|LDHAL6A|TRIB3|NUDT16|AHCYL1|NMT1|PTGR1|INPP1|HPRT1|NDUFS3|HYKK|CNP|NDUFA3|ABCC6|TPST2|MAPK1|PLA2G6|RRM1|NLN|AK7|TGFB1|SLC46A1|COQ8B|VLDLR|ARG2|ADCY8|DLAT|NME4|NDUFB6|BCO2|OSBPL2|NDUFV3|DGUOK|GUCA1B|UGGT2|IL4I1|ENPP4|SIRT7|NUDT18|GALE|SLC16A1|GLS2|PNPLA8|DIP2A|EGR1|CARNS1|PNPLA4|PEX2|ABHD6|PRMT3|SLC25A10|DTYMK|PNP|IGFBP4|BCAT1|RPIA|ASNS|SPHK2|PRKAG2|ABHD3|HSD17B7|SERP1|USP7|SLC4A4|IARS2|APIP|IP6K1|LYPLA2|SDHC|MPP1|DUT|GCLM|PGM1|NR4A3|STAR|AK1|HMGCS1|APOA1|GATD1|ACOT4|KDSR|NUDT5|JMJD8|UST|NR1H2|ACSS3|KCNJ11|ACO1|AVPR1A|SUCLA2|ECHDC2|LPO|SLC19A1|SCAP|PTPN2|SIRT6|GLUD1|RAB23|PGLS|TP53|KMO|LEPR|LPIN2|NPC2|ABCG4|CMAS|NUDT19|GATC|PPP4R3B|SELENOS|DGKQ|MCEE|GPAM|ALOXE3|RETSAT|SOX9|GCKR|AMACR|DCK|PDK1|PGAM2|QRSL1|ELOVL4|KDM3A|ACSL1|AFMID|UCKL1|ERLIN2|CYP2D6	GO	GOBP	1830	f4.Inh_Lamp5	f4.Inh_Lamp5	Inh	1427	neg			-1			1576	1576
f4	Inh_Lamp5	GOBP_NEGATIVE_REGULATION_OF_CELL_DEATH	1.07524e-16	1.63962e-14	1.05746	-0.464499	-1.62564	759	HSPA1A|SNCB|HSP90AB1|HSPA1B|HSPB1|CRYAB|ENO1|DNAJA1|DNAJB6|ENO2|CDKN1B|BNIP3|HSP90B1|CFL1|GHITM|GPX4|FAIM2|SET|PRDX3|GRINA|ARHGDIA|HSPD1|HSPA5|CLU|SOD1|VPS35|PPIA|ATF4|HSPA9|PRDX5|HNRNPK|PTMA|PEA15|UBE2Z|PARK7|HDGF|BAG1|EIF4G1|BAG4|PTMS|FKBP8|BAG3|SFRP1|SLC25A4|MT3|SLC25A5|SLC25A6|THAP11|MAPK8IP1|VDAC1|PRNP|LAMTOR5|MAPK8IP2|DNAJC5|RACK1|UBE2B|SOX4|SCG2|TSC22D1|MIEN1|YWHAZ|SYVN1|VDAC2|PIK3R3|CDKN2D|BAG5|DDB1|RPL10|DSTYK|BAG6|PINK1|ADAR|LGMN|TAF9B|CHMP5|TMBIM6|CHMP3|HYOU1|PPT1|TAX1BP1|KRAS|PRELID1|PA2G4|CITED2|PRKCG|PELI3|HRAS|SLC7A5|AKR1B1|NDUFAF4|TPT1|PSME3|MNT|CEBPB|VPS4A|LIG4|CDK5|IFI6|CCND2|PSMC5|CD200|HMGB2|NCOA7|HERPUD1|CBX4|TXN|ATF5|PPIF|ATP13A2|MLST8|NAA38|CHMP2A|JUN|PLK2|CHMP1A|MDK|PSMD10|CHGA|NDNF|GSTP1|MECOM|GAS6|RRM2B|TRIAP1|SERPINF1|VEGFA|NPY|HSF1|HDAC2|RPS6|NOC2L|CSNK2A2|POU3F3|MAD2L1|ASCL1|MAP3K12|FADD|NOL3|CIB1|ZPR1|CX3CL1|ARF4|CHMP4B|IGBP1|NGF|XBP1|PRKCD|ZNF385A|GNAI2|NPM1|STXBP1|MYC|PPP1R10|MAZ|DAD1|BOK|DYRK3|CREB3|CIAPIN1|IRS2|CCAR2|TMEM14A|MAEL|NTSR1|BNIP1|SLC40A1|RPS3A|RHOA|MEIS3|MYDGF|IL6ST|EGR3|RGL2|WFS1|API5|BIRC2|PSMC1|TSC22D3|ARRB2|PTRH2|IER3|LRPAP1|RAMP2|RNF34|NANOS3|NENF|PHB2|WDR73|BMI1|GLO1|FLNA|SLC1A1|CCND1|NONO|MCL1|DDX3X|SEMA5A|NRP1|DNAJC3|NR4A1|PIM2|HIF1A|TMF1|ADAMTS20|CSNK2A1|CNTFR|HTRA2|DHCR24|CTNNB1|TOPORS|SOX8|TMEM109|SMAD3|CTNNA1|HAX1|BFAR|ZNF304|HIP1R|PRKCZ|AZU1|GRN|HIPK3|KIT|TEK|VSTM2L|GFER|IMPACT|DFFA|CORO1A|HTATIP2|AURKA|HDAC3|DHRS2|PYCR1|ARMC10|AKT1|CHMP7|TCIM|DNAJA3|ZC3HC1|UFM1|ADCYAP1R1|ACAA2|YME1L1|BNIP2|AGAP2|NR2E1	GO	GOBP	1032	f4.Inh_Lamp5	f4.Inh_Lamp5	Inh	1427	neg	Cell Death	Protein Phosphorylation & Kinase Regulation	61	Stress Response	Cell Death	35	302
f4	Inh_Lamp5	REACTOME_RESPIRATORY_ELECTRON_TRANSPORT_ATP_SYNTHESIS_BY_CHEMIOSMOTIC_COUPLING_AND_HEAT_PRODUCTION_BY_UNCOUPLING_PROTEINS	4.77035e-16	4.63917e-14	1.02767	-0.708856	-2.28809	102	NDUFA4|ATP5F1A|COX6B1|CYCS|ATP5F1D|UQCR10|COX5A|NDUFS6|ATP5F1E|NDUFB7|ATP5F1B|NDUFB10|NDUFA2|NDUFB11|NDUFS8|COX7C|UQCRH|NDUFA1|NDUFB2|NDUFAF3|ATP5ME|UQCR11|COX4I1|UQCRB|COX5B|ATP5PF|NDUFS5|NDUFAB1|UQCRQ|ATP5MC3|NDUFA8|ATP5PD|CYC1|NDUFA5|NDUFAF4|SURF1|NDUFB5|NDUFB4|NDUFA6|NDUFB3|ETFB|COQ10B|NDUFS7|COX7B|NDUFS1|NDUFC1|UQCRC2|COX6C|NDUFB9|ATP5PB|ATP5MC1|ATP5MG|COX20|NDUFV1|UQCRFS1|NDUFB1|COX7A2L|SDHA|SCO1|ECSIT|ATP5MC2|ATP5F1C|LRPPRC|NDUFS2|NDUFA12|UQCRC1|NDUFS3|NDUFA3|SLC25A14|NDUFB6|NDUFV3|TACO1|TIMMDC1	CP	REACTOME	127	f4.Inh_Lamp5	f4.Inh_Lamp5	Inh	1427	neg	Mitochondrial Function & Membrane Regulation	Mitochondrial Function & Membrane Regulation	5	Mitochondria		119	134	3.64128	2.31086e-32
f4	Inh_Lamp5	REACTOME_INNATE_IMMUNE_SYSTEM	7.90512e-16	7.38022e-14	1.02767	-0.46069	-1.61275	767	HSPA1A|HSP90AB1|HSP90AA1|UBB|HSPA1B|HSPA8|RAB3A|ACTG1|ACTB|ATP6V1G1|UBE2M|HSP90B1|CFL1|LAMTOR1|EEF1A1|UBC|CALM1|PGAM1|SKP1|NLRP1|PPP2R1A|CLU|PKM|CTSB|UBE2N|TOLLIP|ATP6V1F|ATP6V0D1|EEF2|PPIA|PSMD8|ATP6V1A|PLD3|ATP6V1E1|PDXK|CSTB|POLR2L|PSAP|FOS|RAB14|DYNLL1|SNAP25|ATP6V1B2|CD81|SRP14|UBA52|DYNC1H1|RAC1|DUSP3|ATP6V0B|ATP6V1C1|PIN1|UBE2L6|ATP6V0E2|IMPDH2|PDZD11|POLR2E|XRCC6|ATP6V1D|FRK|FABP5|ATP6AP2|DNAJC5|MAPK3|VAPA|POLR2K|ASAH1|BRK1|PPP2CB|PFKL|TUBB|APP|TRAPPC1|POLR3K|LGMN|TAX1BP1|KRAS|PA2G4|ILF2|VCP|ATOX1|PELI3|HRAS|RBSN|PSME3|ATP6V0A1|PSMC5|LAMTOR2|SCAMP1|SYNGR1|SLC2A3|CCT2|CAP1|PSMB5|CST3|TXN|DUSP7|PSMA7|PSMD3|CCT8|DEGS1|NEU1|B2M|MLEC|PGRMC1|CDC42|OTUD5|PDAP1|SPTAN1|SDCBP|PTGES2|CAND1|JUN|PSMD2|PSMD4|PRDX6|PAFAH1B2|PSMD10|CHGA|PSMD7|FTL|ACLY|ARL8A|GSTP1|TKFC|PPP3CB|COTL1|RPS27A|FTH1|PSMA4|PRKCSH|FADD|PROS1|ISG15|WASL|CNPY3|RAB5B|TIMP2|GRB2|PRKCD|LAMP1|APRT|IRF3|CKAP4|DTX4|CANT1|PSMC3|POLR3H|CD63|ACTR2|TRIM25|DHX9|PSMB4|SIKE1|ARPC3|NCKIPSD|NCSTN|NKIRAS2|PPP2R5D|RHOA|ACTR3|LPCAT1|ACTR10|BIRC2|CYLD|BAIAP2|KPNB1|TOMM70|PSMC1|CAPZA2|TUBB4B|POLR3GL|MAPK12|PPIE|MAP2K3|DUSP4|AP1M1|DYNLT1|AGPAT2|CYFIP2|BRI3|DPP7|ITPR1|PRKACA|GM2A|RHOF|APEH|PSMB3|COMMD9|DDX3X|DDOST|NFKBIB|CAPN1|ECSIT|UBE2D3|DNAJC3|PSMB6|UBA3|HMGB1|CTSL|TMEM30A|HEBP2|CTNNB1|PCBP2|GAA|PSMA5|AAMP|RIPK2|AZU1|POLR1D|GRN|PSMD13|YPEL5|PSME1|NAPRT|TOM1|PANX1|POLR2H|DSN1|CYB5R3|MAP2K1|GYG1|GLA|SUGT1|ARPC5|RAB18|IRAK3|MAPKAPK2|DOCK2|DDX41|KLRD1|TICAM1|PRKACB|ELMO2|HMOX2|MOSPD2|NKIRAS1|TMEM179B|SNAP23|LAMTOR3|NRAS|PSMC4|GOLGA7|AHCYL1|PSMD12|PSMB2|SURF4|C6orf120|MAPK1|PLA2G6	CP	REACTOME	1124	f4.Inh_Lamp5	f4.Inh_Lamp5	Inh	1427	neg	Immune/defense response & Inflammatory Regulation	Immune/defense response & Inflammatory Regulation	19	Immune/defense response		61	571
f4	Inh_Lamp5	GOCC_SYNAPSE	8.31755e-16	1.23248e-13	1.02767	-0.420574	-1.48087	1309	SNCB|GNG3|DNAJB1|HSPA8|RAB3A|ACTG1|CRYAB|ACTB|CALM3|ATP6V1G1|CANX|DYNLL2|YWHAG|NCDN|SCN2B|ENO2|BNIP3|AP2M1|EIF1AX|YWHAH|FAIM2|EEF1A2|ARHGDIA|PPP2R1A|PRKAR1A|SYT4|PFN1|CLU|SYT11|NAPB|GABBR1|VPS35|ATP6V1F|YWHAQ|ATP6V0D1|EEF2|CAMK2N2|GAD1|HNRNPH2|ATP6V1A|CPLX3|CLSTN1|ATP6V1E1|RHEB|RAB6B|EIF5|TPRG1L|MAP1LC3A|ARL8B|DMTN|PARK7|ATP1B2|ATP6AP1|SNAP25|ATP6V1B2|CAMKV|PJA2|RPL8|CALY|MAGEE1|ATP2B3|CNIH2|EIF4G1|KIF1A|NSMF|PCBP1|APBB1|UBA52|PRRT1|SERPINE2|RPL28|ATP2A2|ROGDI|RAC1|STX1B|LY6H|ATP6V1C1|SV2A|PIN1|RHOB|TPPP|AP2S1|MT3|RTN3|NECAP1|VAMP1|RTN4|GDI1|SCRN1|RPL15|ATP6V0E2|NSG1|EIF3A|RTN1|EIF3I|HPCA|PDZD11|SCAMP5|MAP1B|CAMK2B|RAC3|ATP6V1D|CLCN4|FABP5|MAPK8IP1|LGI3|INA|HNRNPA0|ATP6AP2|CLPTM1|SLC32A1|GABRD|ARL6IP5|VDAC1|PRNP|MAPK8IP2|DNAJC5|RPS9|MAPK3|RPS15|CBLN4|VPS18|EIF3F|FXR2|RPL6|DLG3|PRKAR1B|GNB1|DDN|HTR5A|SYN1|PURA|CLTB|RIMS3|CAMK2N1|AP3S2|YWHAZ|RPS4X|YBX1|VTI1B|FBXO45|RPL13|ARF6|GUCY1B1|RPLP0|CLTA|ICAM5|MOB4|DOC2A|PTPRN|AP3M2|EIF2S2|APP|RPS26|ARF1|RPS3|PPP1CC|EFNB3|RUSC1|TUBA1A|ARPC5L|LIN7C|SLC3A2|PPP1CA|TMED9|PPT1|LAMP5|SNAPIN|VCP|PRKCG|NR1D1|HRAS|GUCY1A1|C1QBP|FBXO2|NDFIP1|RPS11|NAPA|ATP6V0A1|RPL19|PNOC|OLFM1|CDK5|SYT5|DLG4|PSMC5|NPTXR|SYP|GPM6A|KCNC4|SCAMP1|DNAJC6|SYNGR1|ACHE|RPL30|CLSTN3|LRRTM1|SNX27|PSMA7|FRRS1L|ATP1A1|MRPL55|NDUFS7|PGRMC1|CRH|RABAC1|CDC42|LIN7B|RPL7A|DPYSL3|RPS21|CHRM1|EIF3E|PNKD|BCAN|SDCBP|KIF5A|PDLIM4|BTBD8|RPS13|HNRNPA3|ATP2B1|RPL3|SPTBN1|C1QL1|SLC6A1|SV2C|TMEM230|SLC6A17|PLPPR4|RPL12|SHISA8|RPS28|MAPT|ARL8A|SLC12A5|SYAP1|EIF4E|KCNJ4|SST|LRRTM2|PPP3CB|NPY|GJD2|CDK5R1|CAPRIN1|RPL38|CHRNA4|PPP1R9B|HTR1F|GRK2|RPS14|RPS16|TMOD2|EXOC3|EIF2S1|CNTNAP1|PCDH17|BRSK1|RPS19|RPL32|RPL23|PPFIA3|RPL27|HCRTR1|RAB21|ARF4|TRAPPC4|CRHBP|HAPLN4|MPST|WASL|GAD2|ZMYND19|RAB5B|NGF|RAB11A|RPS15A|ARHGAP33|SYNJ1|LAMP1|CPLX1|TUFM|GNAI2|NPTN|RPL23A|STXBP1|RPS7|CDH1|SIGMAR1|GAP43|PCDHB10|EGLN1|ELAVL4|RPL14|CTBP1|HTR2A|GNA11|SH2D5|SYNGR3|CACNB3|HAP1|NTSR1|SLC40A1|PTCHD1|HNRNPF|NCSTN|RPS3A|MAP1S|GABRA1|GLUL|TPGS1|CHRNA6|RHOA|ATCAY|EGR3|CACNB1|SPTBN2|DGKE|WFS1|RPH3A|PDE4B|BAIAP2|VAMP7|ADGRA1|NMNAT2|AP3S1|FAM107A|ARFGAP1|PCDHB2|ADCY1|RANBP6|SHISA7|ARRB2|TSPOAP1|CAD|RAP2A|RPS25|DACT1|CPLX2|GSK3A|CAMK4|COPS4|ATP2B4|CACNG8|GRIPAP1|PAK6|VAMP3|PHB2|NGDN|BAIAP3|CYFIP2|PSD2|DBN1|APH1A|ITPR1|SLC1A1|PRKACA|AKAP5|HRH3|EFNB2|PCDH8|KIF3B|TUBB2B|ADRA1A|RPL13A|SLC9A5|GLRA3|PSD|CBARP|NRP1|SEMA4C|NR4A1|CDH9	GO	GOCC	1460	f4.Inh_Lamp5	f4.Inh_Lamp5	Inh	1427	neg	Synaptic Assembly & Protein Regulation	Synaptic Assembly & Protein Regulation	57	Synapse Organization		37	135
f4	Inh_Lamp5	GOMF_STRUCTURAL_MOLECULE_ACTIVITY	8.45841e-16	1.23248e-13	1.02767	-0.49665	-1.72622	514	ACTG1|CRYAB|ACTB|CLTC|MYL6|MRPL17|RPSA|MRPS34|COPE|DCTN3|RPL8|RPL41|UBA52|RPL28|RPL4|FAU|MRPL54|TUBB4A|RPL15|EIF3A|MAP1B|RPL18|MAP4|MRPS23|INA|MAPK8IP2|MRPS12|RPS9|RPL29|RPS15|TUBA4A|RPL6|CLTB|NUTF2|RPS4X|RPL13|RPLP0|IMP3|MRPS7|CLTA|RPL18A|RPS5|TUBB|TUBB2A|RPS26|RPL10|RPS3|RPS2|TUBA1A|MRPS18B|RPL7L1|HMGA1|ANOS1|RPS11|RPL19|RPS12|RPL37|VPS25|DLG4|MRPL10|RPL30|MRPL57|RPS23|MRPL16|MRPL43|COPA|MRPS21|RPS8|RSL24D1|TUBA1B|MRPL4|RPL35|RPL11|MRPL55|TUBG1|RPL7A|RPS21|MRPL28|MRPL34|SPTAN1|MRPS2|MRPL18|EPB41L1|CRELD1|SEC31A|MRPL15|RPS13|MRPS11|RPL3|SPARC|SPTBN1|RPL12|RPL5|RPS28|NUP58|RPL35A|MRPL35|RPL36|RPLP2|RPS24|MRPS18A|RPL38|RPS27A|RPS6|RPS14|GNL1|RPLP1|RPS16|MRPL51|RPS19|RPL32|RPL23|RPL27|MRPL42|HAPLN4|TPM1|MYL6B|MRPL21|RPL24|MRPL14|RPS15A|RPL10A|MRPL20|MRPL44|RPL23A|RPS7|RPL14|RPL36AL|ACTR2|MRPL49|COL17A1|MRPS18C|ARPC3|MRPL3|RPS3A|KRT10|RPL21|RPL39L|MRPL52|KRT17|MRPS14|ACTR3|SPTBN2|MRPL46|TUBE1|BFSP1|TUBG2|TUBB4B|VWA1|RPS25|CLDN4|RPL22L1|MYH11|LMNB2|TUBB2B|COL21A1|RPL13A|MRPS9|RPL26L1|RPL7|TMEM30A|RPL22|MYOM2|BSN|CTNNA1|PODN|RPS27L|MRPS16|ACTL6B|MRPL13|MAP1A|LAMB3|PSMD13|SEH1L|COL5A2|MRPL1|COL6A1|MRPL27|RPL34|PANX1|NPAP1|MRPL47|RPS27|ARPC5|HAPLN1|MRPS6|TECTA|MAL2|COPG1|RPL37A|RPS29|RPL27A|RPS20|COL4A3|CPOX|RPS18|MRPS33	GO	GOMF	809	f4.Inh_Lamp5	f4.Inh_Lamp5	Inh	1427	neg	Enzyme Activity & Molecular Inhibitor Regulation	Enzyme Activity & Molecular Inhibitor Regulation	123	Others		18	226
f4	Inh_Lamp5	GOCC_SECRETORY_VESICLE	1.58883e-15	2.26478e-13	1.01754	-0.458006	-1.60366	792	HSPA1A|HSP90AB1|HSP90AA1|HSPA1B|HSPA8|RAB3A|CALM3|LAMTOR1|EEF1A1|CALR|PGAM1|HSPD1|SYT4|CLU|SYT11|PKM|SOD1|CTSB|GABBR1|TOLLIP|ATP6V1F|ATP6V0D1|EEF2|PPIA|ATP6V1A|CPLX3|APLP2|ATP6V1E1|PDXK|CSTB|TPRG1L|PSAP|RAB14|DYNLL1|ATP6AP1|SNAP25|ATP6V1B2|BSG|SRP14|KIF1A|DYNC1H1|PRRT1|SERPINE2|ROGDI|RAC1|ATP6V1C1|SV2A|MT3|VAMP1|ATP6V0E2|IMPDH2|SCAMP5|XRCC6|ATP6V1D|FRK|CLCN4|FABP5|LGI3|ATP6AP2|SMPD1|SLC32A1|DNAJC5|SCG3|VAPA|CHGB|ASAH1|TMSB4X|SCG2|SYN1|CLTB|VTI1B|VDAC2|CXADR|PFKL|CLTA|TUBB|DOC2A|PTPRN|APP|TRAPPC1|TMED9|PPT1|LAMP5|PA2G4|SNAPIN|ILF2|VCP|ATP6V0A1|SYT5|DLG4|SYP|LAMTOR2|SCAMP1|RND2|SYNGR1|SLC2A3|TCP1|CCT2|ANXA7|CAP1|SCG5|CST3|PSMD3|FAM3C|CCT8|DEGS1|NEU1|B2M|MLEC|PGRMC1|RABAC1|DPYSL3|PDAP1|SPTAN1|SDCBP|PTGES2|CAND1|PCSK1N|PSMD2|CA4|ATP2B1|SPARC|PRDX6|SV2C|PAFAH1B2|TMEM230|SLC6A17|CHGA|PSMD7|FTL|VEGFB|ACLY|ARL8A|GSTP1|SST|MORN2|GAS6|VEGFA|NPY|COTL1|CSNK2A2|FTH1|EXOC3|LGALS3BP|PROS1|BRSK1|PPFIA3|TRAPPC4|CRHBP|GAD2|RAB5B|TIMP2|NGF|PDGFB|PRKCD|LAMP1|APRT|GNAI2|CKAP4|CLK3|STXBP1|PCYOX1L|CANT1|PSMC3|CD63|ACTR2|SYNGR3|HAP1|SLC40A1|MAGED2|NCSTN|TEX264|RHOA|ANXA11|SLIRP|LPCAT1|ACTR10|WFS1|RPH3A|PDE4B|BAIAP2|KPNB1|VAMP7|TUBB4B|COPS4|PPIE|AP1M1|DYNLT1|AGPAT2|VAMP3|BAIAP3|BRI3|DPP7|ATP8B3|APH1A|ITPR1|TMED10|PRKACA|GM2A|RHOF|APEH|COMMD9|DDX3X|DDOST|CAPN1|CBARP|DNAJC3|SEMA4C|TMED2|HMGB1|CTSL|TMEM30A|CDC37L1|HEBP2|BSN|GAA|CTNNA1|RAB11B|PDGFA|PSMA5|SRI|AZU1|GRN|CPE|KIT|PSMD13|YPEL5|STX4|CLCN3|NAPRT|TOM1|IFT20|ADAM15|DSN1|CYB5R3|PLCB2|TEX22|GYG1|STX3|GLA|ARPC5|RAB18|DOCK2|SCCPDH|STX6|PENK|MAL2|ARC|HMOX2|MOSPD2|NUDT1|TMEM179B|SNAP23|LAMTOR3|NRAS|GOLGA7|F8|FZD8|PSMD12|SURF4|SKIL|C6orf120|NOTCH1|MAPK1|TGFB1|NDEL1|ARSA|MFF|RAB2A|HILPDA|RAB5A|GDI2|GTPBP2|VGF|DYNC1LI1|IL4I1|ENPP4	GO	GOCC	1046	f4.Inh_Lamp5	f4.Inh_Lamp5	Inh	1427	neg			-1			1576	1576
f4	Inh_Lamp5	REACTOME_SARS_COV_1_HOST_INTERACTIONS	3.02007e-15	2.71109e-13	1.00732	-0.732154	-2.31324	82	UBB|YWHAB|YWHAG|EEF1A1|YWHAH|UBC|YWHAQ|PPIA|RPSA|UBA52|HNRNPA1|FAU|RPS9|RPS15|YWHAE|YWHAZ|RPS4X|RPS5|RPS26|RPS3|RPS2|KPNA2|RPS11|RPS12|RPS23|RPS8|RPS21|RPS13|RPS28|RCAN3|TKFC|RPS24|RPS27A|RPS6|RPS14|RPS16|RPS19|RPS15A|IRF3|NPM1|RPS7|TRIM25|SIKE1|RPS3A|KPNB1|TOMM70|PPIB|RPS25	CP	REACTOME	98	f4.Inh_Lamp5	f4.Inh_Lamp5	Inh	1427	neg	SARS-CoV-2 Host Interaction	SARS-CoV-2 Host Interaction	81	Immune/defense response		30	571	2.33761	0.00148954
f4	Inh_Lamp5	GOBP_RRNA_PROCESSING	3.41355e-15	4.76226e-13	1.00732	-0.595506	-2.01724	204	NHP2|SNU13|NOLC1|RPP25|TSR3|POP7|WBP11|SBDS|ZNHIT3|NOP10|RPS15|IMP3|UTP14C|TRMT112|IMP4|DDX54|PA2G4|RPL7L1|RPS8|RPL35|RPL11|RPS21|NOB1|MRPS11|RPL5|TSR2|RPS28|NPM3|RPL35A|EXOSC4|RPS24|GTF2H5|RPS6|SDE2|RPS14|RPS16|RPS19|RPL27|TENT4B|DKC1|EXOSC5|RNASEL|NSUN5|MRPL44|RPS7|EXOSC6|RPL14|PDCD11|MRTO4|RRP8|BOP1|NIFK|RRP7A|NOP56|DIMT1|MRM3|DDX49|POP4|RPS25|DDX21|NSA2|DDX27|NGDN|NOL6|PES1|BUD23|BRIX1|RIOK1|MPHOSPH10|WDR74|WDR46|NOP53|ERCC2|RPL7|RPUSD1|MAK16|RRP15|RIOK3|GAR1|RPP38|EBNA1BP2|RPS27|EIF6|UTP20|UTP3|NOP58|RPP30|MRM2|NUDT16|RPF2|WDR55|SUV39H1|BYSL|UTP18|UTP14A|FBLL1|WDR12|YTHDF2|SIRT7|EXOSC7|EIF4A3|URB1|NOC4L	GO	GOBP	218	f4.Inh_Lamp5	f4.Inh_Lamp5	Inh	1427	neg	rRNA & tRNA Processing	rRNA & tRNA Processing	45	Translation		42	196
f4	Inh_Lamp5	GOBP_ATP_SYNTHESIS_COUPLED_ELECTRON_TRANSPORT	6.18416e-15	8.34571e-13	0.996986	-0.740598	-2.31933	74	CHCHD2|NDUFA4|GHITM|COX6B1|CYCS|UQCR10|COX5A|NDUFS6|NDUFB7|PARK7|NDUFB10|NDUFA2|NDUFS8|COX7C|UQCRH|NDUFA1|NDUFB2|COX7A2|UQCR11|COX4I1|UQCRB|ISCU|COX5B|NDUFS5|NDUFAB1|UQCRQ|UQCC3|NDUFA8|PINK1|CYC1|NDUFA5|NDUFB5|NDUFB4|NDUFA6|NDUFB3|NDUFS7|UQCRHL|COX7B|NDUFS1|NDUFC1|UQCRC2|COX6C|NDUFB9|COA6|NDUFV1|UQCRFS1|NDUFB1|COX7A2L|COX7A1|SDHA|CCNB1	GO	GOBP	102	f4.Inh_Lamp5	f4.Inh_Lamp5	Inh	1427	neg	Mitochondrial Function & Membrane Regulation	Mitochondrial Function & Membrane Regulation	5	Mitochondria		119	134	3.64128	2.31086e-32
f4	Inh_Lamp5	GOMF_PROTEIN_FOLDING_CHAPERONE	6.23669e-15	8.34571e-13	0.996986	-0.803815	-2.3899	50	HSPA1A|HSP90AB1|HSP90AA1|DNAJB1|HSPA1B|HSPA8|HSPB1|DNAJB6|HSPH1|HSP90B1|CALR|HSPD1|HSPA5|HSPA9|HSPA4|CCT3|CCT5|FKBP8|CCT4|PFDN2|HYOU1|CCT6A|CCT7|LYRM7|TCP1|CCT2|HSPA4L|CCT8	GO	GOMF	67	f4.Inh_Lamp5	f4.Inh_Lamp5	Inh	1427	neg			-1			1576	1576
f4	Inh_Lamp5	REACTOME_HIV_INFECTION	7.53355e-15	6.51234e-13	0.986546	-0.58672	-1.98359	212	UBB|AP2M1|UBC|SKP1|ELOC|PPIA|PSMD8|BANF1|POLR2L|RAN|AP1S2|UBA52|RAC1|ELOB|SLC25A4|AP2S1|SLC25A5|SLC25A6|POLR2E|XRCC6|POLR2K|VPS28|ARF1|TAF9B|CHMP5|CHMP3|POLR2J|HMGA1|PSME3|VPS4A|LIG4|PSMC5|POLR2A|SUPT4H1|PSMB5|POLR2C|AP1S1|PSMA7|PSMD3|B2M|NELFB|TAF13|CHMP2A|POLR2I|PSMD2|PSMD4|XPO1|PSMD10|PSMD7|GTF2F1|NUP58|TAF7|VPS37D|GTF2H5|GTF2A2|RANBP1|RPS27A|NUP50|PSMA4|CHMP4B|NCBP1|SSRP1|NPM1|PSMC3|PSMB4|TAF10|AP1B1|POLR2G|KPNB1|PSMC1|TAF7L|AP1M1|NCBP2|TAF6|PSMB3|CCNT1|PSMB6|SUPT5H|ERCC2|RNMT|PDCD6IP|AAAS|ERCC3|PSMA5|RAE1|AP2A1|PSMD13|SEH1L|PSME1|POLR2H|SUPT16H|CHMP7|DOCK2|NUP37|PSMC4|NMT1|PSMD12|PSMB2	CP	REACTOME	231	f4.Inh_Lamp5	f4.Inh_Lamp5	Inh	1427	neg	HIV Transcription & Elongation Regulation	HIV Transcription & Elongation Regulation	136	Immune/defense response		16	571	3.70871	1.49392e-05
f4	Inh_Lamp5	GOCC_RESPIRASOME	9.76966e-15	1.28119e-12	0.986546	-0.745395	-2.32907	73	NDUFA4|COX6B1|CYCS|UQCR10|COX5A|NDUFS6|NDUFB7|NDUFB10|NDUFA2|NDUFB11|NDUFS8|COX7C|UQCRH|NDUFA1|NDUFB2|COX7A2|UQCR11|COX4I1|UQCRB|COX5B|NDUFS5|NDUFAB1|UQCRQ|NDUFA8|CYC1|NDUFA5|SURF1|NDUFB5|NDUFB4|NDUFA6|NDUFB3|NDUFS7|UQCRHL|COX7B|NDUFS1|NDUFC1|UQCRC2|COX6C|NDUFB9|C2orf69|COA6|RAB5IF|NDUFV1|UQCRFS1|NDUFB1|COX7A2L|COX7A1|SDHA|BCS1L|TTC19|STMP1|NDUFS2|FOXRED1|NDUFA12|COX15|UQCRC1|NDUFS3|NDUFA3|NDUFB6|NDUFV3	GO	GOCC	101	f4.Inh_Lamp5	f4.Inh_Lamp5	Inh	1427	neg			-1			1576	1576
f4	Inh_Lamp5	GOBP_ELECTRON_TRANSPORT_CHAIN	1.02409e-14	1.31666e-12	0.986546	-0.642551	-2.13007	139	CHCHD2|NDUFA4|GHITM|COX6B1|CYCS|IDH3B|UQCR10|COX5A|NDUFS6|NDUFB7|PARK7|NDUFB10|NDUFA2|NDUFS8|COX7C|UQCRH|NDUFA1|NDUFB2|COX7A2|UQCR11|COX4I1|UQCRB|THAP11|ISCU|COX5B|NDUFS5|QDPR|NDUFAB1|UQCRQ|UQCC3|NDUFA8|PINK1|CYC1|AKR1B1|NDUFA5|SURF1|NDUFB5|NDUFB4|NDUFA6|NDUFB3|ETFB|DEGS1|NDUFS7|UQCRHL|COX7B|NDUFS1|NDUFC1|UQCRC2|COX6C|NDUFB9|COA6|SLC25A22|CIAPIN1|NDUFV1|AKR7A2|ADH5|UQCRFS1|NDUFB1|COX7A2L|GPD1|COX7A1|SDHA|CCNB1|GLRX2|ALDH2|COQ9|NDUFS2|NDUFA12|POLG2|COX15|DHRS2|UQCRC1|MAOB|NDUFS3|NDUFA3|CYB5A|NDUFB6|NDUFV3|DGUOK	GO	GOBP	177	f4.Inh_Lamp5	f4.Inh_Lamp5	Inh	1427	neg	Mitochondrial Function & Membrane Regulation	Mitochondrial Function & Membrane Regulation	5	Mitochondria		119	134	3.64128	2.31086e-32
f4	Inh_Lamp5	GOCC_SMALL_RIBOSOMAL_SUBUNIT	1.10423e-14	1.39239e-12	0.986546	-0.750481	-2.33035	69	AURKAIP1|RPSA|MRPS34|UBA52|FAU|MRPS23|MRPS12|RPS9|RPS15|RACK1|RPS4X|IMP3|MRPS7|RPS5|RPS26|RPS3|RPS2|MRPS18B|RPS11|RPS12|RPS23|MRPS21|RPS8|RPS21|MRPS2|RPS13|MRPS11|CHCHD1|RPS28|RPS24|MRPS18A|RPS27A|RPS6|RPS14|RPS16|RPS19|MRPL42|RPS15A|RPS7|MRPS18C|MRPS28|RPS3A|MRPS26|EIF2A|MRPS14|RPS25|MRPS27|MRPS9|MRPS10|RPS27L|MRPS16|RPS27|MRPS6|RPS29|RPS20|RPS18|MRPS33	GO	GOCC	74	f4.Inh_Lamp5	f4.Inh_Lamp5	Inh	1427	neg	Ribosomal Subunit Assembly	Ribosomal Subunit Assembly	67	Translation		33	196	3.96654	3.88485e-12
f4	Inh_Lamp5	GOBP_PROTON_TRANSMEMBRANE_TRANSPORT	1.24927e-14	1.54556e-12	0.986546	-0.680852	-2.20566	105	ATP6V1G1|NDUFA4|ATP5F1A|COX6B1|ATP5F1D|ATP6V1F|ATP6V0D1|UQCR10|COX5A|ATP5F1E|ATP6V1A|ATP6V1E1|PARK7|ATP5F1B|ATP6AP1|ATP6V1B2|UQCRH|ATP6V0B|ATP6V1C1|SLC25A4|SLC25A5|ATP6V0E2|ATP5ME|COX4I1|ATP6V1D|COX5B|ATP6AP2|ATP5PF|TMSB4X|ATP5MC3|ATP5PD|CYC1|ATP1B1|ATP6V0A1|SURF1|ATP1A1|PPIF|NDUFS7|COX7B|ATP5PB|COX17|ATP5MC1|ATP5MG|SLC25A3|CHP1|SLC25A22|UQCRFS1|COX7A2L|COX7A1|PHB2	GO	GOBP	143	f4.Inh_Lamp5	f4.Inh_Lamp5	Inh	1427	neg	Transmembrane Transport & Organic Compound Transport	Transmembrane Transport & Organic Compound Transport	11	Neuron projection & Transport		69	378
f4	Inh_Lamp5	GOBP_APOPTOTIC_SIGNALING_PATHWAY	1.60535e-14	1.94931e-12	0.975995	-0.493945	-1.71446	478	HSPA1A|UBB|HSPA1B|HSPB1|ENO1|DNAJA1|BNIP3|RNF41|GHITM|FAIM2|BCAP31|GRINA|SERINC3|MOAP1|PPP2R1A|CLU|SOD1|MLLT11|CYCS|FIS1|CDIP1|PPIA|HINT1|ATF4|PDK2|CHCHD10|HNRNPK|PEA15|PARK7|BEX3|BAG3|SFRP1|PPP1R15A|GSKIP|SLC25A4|SLC25A5|SLC25A6|MAPK8IP1|ARL6IP5|MAPK8IP2|RACK1|SCG2|ATP5IF1|PHLDA3|SYVN1|VDAC2|CDKN2D|BAG5|DDIT3|HIPK1|BAG6|PINK1|RPS3|TAF9B|P4HB|TMBIM6|PPP1CA|HYOU1|PDIA3|PRELID1|PELI3|HRAS|ITM2C|TPT1|PSME3|MNT|CEBPB|STK25|IFI6|HMGB2|HERPUD1|PPIF|RPL11|MAGED1|BAD|FEM1B|PARP1|PSMD10|MADD|ERP29|GSTP1|STK11|SST|RRM2B|TRIAP1|FGFR1|G0S2|DYRK2|NOC2L|FAM162A|CSNK2A2|FADD|NOL3|CIB1|CX3CL1|SIAH1|NGF|XBP1|PRKCD|ZNF385A|SHISA5|DDIT4|SIVA1|GNAI2|RPS7|MYC|DEDD2|MAZ|BOK|CREB3|CCAR2|TMEM14A|MAEL|DAXX|CHAC1|UBQLN1|HRK|RRP8|SELENOK|MEIS3|BLOC1S2|WFS1|TRADD|CYLD|ARRB2|IER3|GSK3A|RNF34|NANOS3|HYAL2|SNW1|BMI1|ZNF622|ITPR1|NONO|MCL1|DDX3X|IFI27L2|NRP1|ATF3|HIF1A|EIF5A|CTSL|CSNK2A1|HTRA2|ATP2A1|CTNNB1|TOPORS|TMEM109|SMAD3|MKNK2|RHOT2|CTNNA1|RPS27L	GO	GOBP	608	f4.Inh_Lamp5	f4.Inh_Lamp5	Inh	1427	neg	Apoptotic Signaling Pathway Regulation	Apoptotic Signaling Pathway Regulation	34	Stress Response		50	302	1.83209	0.00534572
f4	Inh_Lamp5	REACTOME_SARS_COV_1_INFECTION	1.72464e-14	1.43761e-12	0.975995	-0.660125	-2.16356	124	UBB|YWHAB|CANX|YWHAG|MAP1LC3B|EEF1A1|YWHAH|UBC|YWHAQ|PPIA|RPSA|UBA52|HNRNPA1|FAU|RPS9|RPS15|YWHAE|YWHAZ|RPS4X|RPS5|RPS26|RPS3|ZCRB1|RPS2|CHMP3|VCP|KPNA2|RPS11|RPS12|SUMO1|RPS23|RPS8|RPS21|CHMP2A|RPS13|RPS28|RCAN3|TKFC|RPS24|RPS27A|RPS6|RPS14|PRKCSH|RPS16|RPS19|CHMP4B|RPS15A|IRF3|NPM1|RPS7|TRIM25|SIKE1|RPS3A|KPNB1|TOMM70|PPIB|MGAT1|RPS25|GSK3A|ST6GALNAC4	CP	REACTOME	143	f4.Inh_Lamp5	f4.Inh_Lamp5	Inh	1427	neg	SARS-CoV-2 Host Interaction	SARS-CoV-2 Host Interaction	81	Immune/defense response		30	571	2.33761	0.00148954
f4	Inh_Lamp5	KEGG_ALZHEIMERS_DISEASE	2.03252e-14	1.63583e-12	0.975995	-0.636619	-2.10304	137	CALM3|GAPDH|NDUFA4|CALM1|ATP5F1A|COX6B1|CYCS|ATP5F1D|UQCR10|COX5A|NDUFS6|ATP5F1E|NDUFB7|ATP5F1B|NDUFB10|NDUFA2|APBB1|ATP2A2|NDUFS8|COX7C|UQCRH|NDUFA1|NDUFB2|COX7A2|UQCR11|COX4I1|UQCRB|COX5B|ATP5PF|NDUFS5|MAPK3|NDUFAB1|UQCRQ|ATP5MC3|NDUFA8|ATP5PD|APP|CYC1|NDUFA5|CDK5|NDUFB5|NDUFB4|NDUFA6|NDUFB3|NDUFS7|UQCRHL|COX7B|BAD|NDUFS1|NDUFC1|UQCRC2|MAPT|COX6C|NDUFB9|PPP3CB|ATP5PB|CDK5R1|ATP5MC1|FADD|CHP1|NCSTN|NDUFV1|UQCRFS1|NDUFB1|COX7A2L|HSD17B10|COX7A1|APH1A|ITPR1|SDHA|CAPN1|ATP5MC2|ATP2A1|ATP5F1C|LRP1	CP	KEGG	166	f4.Inh_Lamp5	f4.Inh_Lamp5	Inh	1427	neg			-1			1576	1576
f4	Inh_Lamp5	GOBP_NUCLEOSIDE_TRIPHOSPHATE_METABOLIC_PROCESS	2.24184e-14	2.67268e-12	0.975995	-0.580662	-1.97041	214	HSPA1A|HSPA1B|PGK1|HSPA8|TPI1|ENO1|GAPDH|ENO2|ATP5F1A|PGAM1|PKM|ATP5F1D|FIS1|NDUFS6|ATP5F1E|ATP6V1A|NDUFB7|RAN|ATP5F1B|ATP6V1B2|LDHA|NDUFB10|NDUFA2|NDUFB11|NDUFS8|PFKM|NDUFA1|NDUFB2|ATP5ME|IMPDH2|TBPL1|ATP5PF|NDUFS5|NDUFAB1|TMSB4X|ATP5IF1|ATP5MC3|PFKL|UQCC3|NDUFA8|ATP5PD|APP|PINK1|VCP|ATP1B1|NDUFA5|NDUFB5|NDUFB4|NDUFA6|DCTPP1|NDUFB3|DNAJC30|MLST8|NDUFS7|BAD|NDUFS1|PARP1|NDUFC1|AK4|NDUFB9|RRM2B|ATP5PB|STOML2|ATP5MC1|ATP5MG|ENTPD4|DDIT4|CMPK2|CMPK1|HTR2A|NUDT15|ADPGK|NDUFV1|RHOA|NDUFB1|BPGM|CAD|IER3|GPD1|AK2|CLPX|OGDHL|SDHA|NT5E|HK1|HIF1A|ATP5MC2|SLC25A25|MLXIPL|GTPBP1|ATP5F1C|PFKFB2|NDUFS2|NDUFA12|FOXK1|UCK1|NADK|EIF6|NUDT2|NUDT16|NDUFS3|NDUFA3|ABCC6|AK7|TGFB1|NME4|NDUFB6|NDUFV3|DGUOK|DTYMK|SPHK2|PRKAG2|SLC4A4|SDHC|DUT|PGM1|AK1|NUDT5|JMJD8	GO	GOBP	269	f4.Inh_Lamp5	f4.Inh_Lamp5	Inh	1427	neg	Nucleoside Biosynthesis & Phosphate Metabolism	Nucleoside Biosynthesis & Phosphate Metabolism	43	Cell Growth		45	715
f4	Inh_Lamp5	GOBP_RRNA_METABOLIC_PROCESS	2.30241e-14	2.69588e-12	0.975995	-0.574148	-1.9565	233	NHP2|SNU13|NOLC1|RPP25|TSR3|POP7|WBP11|SBDS|ZNHIT3|NOP10|RPS15|IMP3|UTP14C|TRMT112|IMP4|DDX54|PA2G4|RPL7L1|RPS8|RPL35|RPL11|RPS21|NOB1|GTF3C6|MRPS11|RPL5|TSR2|RPS28|NPM3|MAPT|RPL35A|TRIR|EXOSC4|RPS24|GTF2H5|RPS6|SDE2|RPS14|RPS16|RPS19|RPL27|TENT4B|DKC1|SPIN1|EXOSC5|RNASEL|NSUN5|MRPL44|RPS7|DEDD2|EXOSC6|RPL14|PDCD11|MRTO4|NCL|RRP8|BOP1|NIFK|RRP7A|NOP56|DIMT1|MRM3|DDX49|POP4|RPS25|DDX21|NSA2|DDX27|NGDN|NOL6|PES1|BUD23|BRIX1|RIOK1|GTF3C4|MPHOSPH10|WDR74|WDR46|NOP53|GTF3C3|ERCC2|RPL7|RPUSD1|MAK16|DDX11|RRP15|RIOK3|GAR1|RPP38|EBNA1BP2|RPS27|POLR1E|EIF6|UTP20|UTP3|NOP58|RPP30|MRM2|NUDT16|RPF2|GTF3A|WDR55|POLR1B|SUV39H1|BYSL|UTP18|UTP14A|FBLL1|WDR12|YTHDF2|SIRT7|EXOSC7|EIF4A3|URB1|NOC4L	GO	GOBP	257	f4.Inh_Lamp5	f4.Inh_Lamp5	Inh	1427	neg	rRNA & tRNA Processing	rRNA & tRNA Processing	45	Translation		42	196
f4	Inh_Lamp5	GOCC_OXIDOREDUCTASE_COMPLEX	2.47909e-14	2.85182e-12	0.975995	-0.680103	-2.18886	99	NDUFA4|IDH3B|UQCR10|NDUFS6|PDK2|NDUFB7|LDHA|NDUFB10|NDUFA2|NDUFB11|NDUFS8|UQCRH|RAC1|LDHB|NDUFA1|NDUFB2|UQCR11|UQCRB|RAC3|BCKDK|NDUFS5|NDUFAB1|UQCRQ|NDUFA8|P4HB|CYC1|PDHA1|NDUFA5|NDUFB5|NDUFB4|NDUFA6|NDUFB3|ETFB|NDUFS7|UQCRHL|NDUFS1|NDUFC1|UQCRC2|NDUFB9|RRM2B|MRPS36|PDHB|IDH3A|DBT|NDUFV1|UQCRFS1|GMPR2|NDUFB1|GPD1|IDH3G|OGDHL|SDHA|BCS1L|NDUFS2|FOXRED1|NDUFA12|CYB5R3|UQCRC1|NDUFS3|NDUFA3|RRM1|DLAT|NDUFB6|NDUFV3	GO	GOCC	128	f4.Inh_Lamp5	f4.Inh_Lamp5	Inh	1427	neg	Oxidoreductase Activity Regulation	Oxidoreductase Activity Regulation	96	Others		25	226	2.37358	0.00295752
