## Supplementary Tables for "Factorization of Alzheimer’s disease genetic risk influences allow patient stratification, predicting disease onset, cognitive decline, and cell-type specific responses" (part 45 of 107)

### Sheet: SI table 6 (continued)
Pathways enriched (FDR<0.05, fGSEA) either positively or negatively for each factor CtG loadings, and topic enrichment in these pathways.
f4	Inh_Lamp5	GOBP_NUCLEOBASE_CONTAINING_SMALL_MOLECULE_METABOLIC_PROCESS	2.95343e-14	3.33891e-12	0.965328	-0.478741	-1.66684	561	HSPA1A|HSPA1B|PGK1|HSPA8|TPI1|ENO1|GAPDH|ENO2|DPYSL2|ATP5F1A|PGAM1|PKM|TECR|MDH2|ATP5F1D|FIS1|IDH3B|RFK|NDUFS6|ATP5F1E|ATP6V1A|HINT1|PDK2|NDUFB7|RAN|PARK7|ATP5F1B|ATP6V1B2|LDHA|NDUFB10|NDUFA2|NDUFB11|NDUFS8|LDHB|PFKM|AK6|NDUFA1|NDUFB2|NUDT3|MDH1|MPI|ATP5ME|IMPDH2|TBPL1|HPCA|ATP5PF|NDUFS5|PRPS1|NDUFAB1|TMSB4X|ATP5IF1|PMVK|ATP5MC3|GUCY1B1|GUK1|PFKL|UQCC3|NDUFA8|ATP5PD|APP|ERH|PINK1|NAXE|NT5C3B|PPT1|PDHA1|VCP|ATP1B1|GUCY1A1|NDUFA5|TKT|ASPDH|DPYSL4|NDUFB5|NDUFB4|NDUFA6|DCTPP1|FITM2|NDUFB3|ACOT7|DNAJC30|MLST8|ICMT|NDUFS7|DPYSL3|BAD|NDUFS1|PARP1|NEIL2|NDUFC1|NUDT14|UGP2|AK4|SHMT2|ACLY|NDUFB9|RRM2B|ATP5PB|STOML2|ATP5MC1|ATP5MG|PRPS2|PDHB|DNPH1|NUDT11|ENTPD4|GUCA1A|APRT|QPRT|ASMTL|DDIT4|CMPK2|CMPK1|HTR2A|DCXR|NUDT15|ADPGK|NAMPT|NDUFV1|RHOA|PDE8B|GMPR2|NANS|NDUFB1|ELOVL1|AMDHD2|BPGM|PDE4B|NMNAT2|ATIC|PMM1|MGAT1|ADCY1|CDADC1|CAD|ADAL|IER3|FLAD1|GSK3A|GPD1|GDA|MCCC2|ELOVL2|AK2|CLPX|CRMP1|OGDHL|GFPT1|ACSL3|SDHA|IDH2|SLC25A1|NUDT12|RBKS|ELOVL5|UAP1|NT5E|ACOT2|GMPPB|GLRX|HK1|HIF1A|DPAGT1|ATP5MC2|PC|SLC25A25|MLXIPL|GTPBP1|DGAT2|AMPD2|ATP5F1C|PFKFB2|GMPS|PDE4A|NUDT13|NDUFS2|NUDT4|NAPRT|NDUFA12|FOXK1|UCK1|EXTL2|BPNT1|HACD1|NADK2|UGDH|NADK|PARP10|ELOVL7|NUDT7|EIF6|PPCS|NUDT2|ACOT8|NUDT1|NUDT16|HPRT1|NDUFS3|CNP|NDUFA3|ABCC6|TPST2|MAPK1|RRM1|AK7|TGFB1|ADCY8|DLAT|NME4|NDUFB6|NDUFV3|DGUOK|GUCA1B|UGGT2|ENPP4|NUDT18|DIP2A|DTYMK|PNP|RPIA|SPHK2|PRKAG2|SLC4A4|SDHC|MPP1|DUT|PGM1|AK1|HMGCS1|ACOT4|NUDT5|JMJD8	GO	GOBP	673	f4.Inh_Lamp5	f4.Inh_Lamp5	Inh	1427	neg	Nucleoside Biosynthesis & Phosphate Metabolism	Nucleoside Biosynthesis & Phosphate Metabolism	43	Cell Growth		45	715
f4	Inh_Lamp5	GOBP_REGULATION_OF_APOPTOTIC_SIGNALING_PATHWAY	3.28219e-14	3.64768e-12	0.965328	-0.545244	-1.87269	292	HSPA1A|UBB|HSPA1B|HSPB1|ENO1|DNAJA1|GHITM|FAIM2|BCAP31|GRINA|SERINC3|PPP2R1A|CLU|SOD1|FIS1|PPIA|HNRNPK|PEA15|PARK7|SFRP1|SLC25A4|SLC25A5|SLC25A6|MAPK8IP1|MAPK8IP2|RACK1|SCG2|SYVN1|VDAC2|CDKN2D|BAG5|DDIT3|PINK1|RPS3|TAF9B|P4HB|TMBIM6|PPP1CA|HYOU1|PDIA3|PRELID1|PELI3|ITM2C|TPT1|PSME3|MNT|IFI6|HMGB2|HERPUD1|PPIF|RPL11|MAGED1|BAD|FEM1B|PARP1|PSMD10|MADD|ERP29|GSTP1|RRM2B|TRIAP1|FGFR1|G0S2|NOC2L|CSNK2A2|FADD|NOL3|CX3CL1|SIAH1|XBP1|PRKCD|ZNF385A|GNAI2|RPS7|MYC|DEDD2|MAZ|BOK|CREB3|CCAR2|TMEM14A|UBQLN1|MEIS3|WFS1|CYLD|ARRB2|IER3|RNF34|NANOS3|HYAL2|BMI1|NONO|MCL1|DDX3X|NRP1|ATF3|HIF1A|EIF5A|CTSL|CSNK2A1|HTRA2|CTNNB1	GO	GOBP	381	f4.Inh_Lamp5	f4.Inh_Lamp5	Inh	1427	neg	Apoptotic Signaling Pathway Regulation	Apoptotic Signaling Pathway Regulation	34	Stress Response		50	302	1.83209	0.00534572
f4	Inh_Lamp5	GOCC_CYTOSOLIC_LARGE_RIBOSOMAL_SUBUNIT	4.23268e-14	4.62562e-12	0.965328	-0.793525	-2.3593	50	RPL8|RPL41|UBA52|RPL28|RPL4|RPL15|RPL18|RPL29|FXR2|RPL6|RPL13|RPLP0|RPL18A|RPL10|RPL7L1|RPL19|RPL37|RPL30|RPL35|RPL11|RPL7A|RPL3|RPL12|RPL5|RPL35A|RPL36|RPLP2|RPL38|RPLP1|RPL32|RPL23|RPL27|RPL24|RPL10A|RPL23A|RPL14|RPL36AL|ZCCHC17|RPL21|RPL39L|RPL13A|RPL26L1|RPL7|RPL22	GO	GOCC	58	f4.Inh_Lamp5	f4.Inh_Lamp5	Inh	1427	neg	Ribosomal Subunit Assembly	Ribosomal Subunit Assembly	67	Translation		33	196	3.96654	3.88485e-12
f4	Inh_Lamp5	GOBP_RNA_PROCESSING	5.12042e-14	5.50403e-12	0.965328	-0.441727	-1.54799	857	HSPA1A|HSPA8|NHP2|SNU13|PPP2R1A|LSM4|USP22|HNRNPH2|HNRNPK|LAGE3|APLP1|SF3B5|NOLC1|SLBP|RPP25|TSR3|HNRNPA1|POP7|PUS3|WBP11|TSEN34|GRSF1|ARL6IP4|LSM1|BCAS2|SBDS|SAP18|ZNHIT3|HTATSF1|UBL5|HNRNPA0|NOP10|PLD6|RPS15|FXR2|STRAP|YBX1|SRSF3|PUF60|IMP3|UTP14C|HNRNPR|ALKBH5|C9orf78|RPP25L|TRMT112|SLU7|SCAF1|ZMAT2|IMP4|SNRPE|APP|RPS26|INTS5|ADAR|ZCRB1|POLR3K|TMBIM6|SNHG7|KHDRBS1|RBM8A|DDX54|PA2G4|RPL7L1|SNRPC|C1QBP|PRPF19|LSM2|POLR2A|PRMT5|PTCD1|TSSC4|SSU72|RPS8|SUPT7L|RRAGC|SNRNP25|THOC7|RPL35|RPL11|NUDT21|GTPBP3|LSM3|RPS21|CSTF2T|PPP1R8|RTRAF|NOB1|PPP4R2|RPS13|HNRNPA3|MRPS11|PRDX6|SF3B4|LARP6|LSM7|RPL5|TSR2|CTU2|RPS28|NPM3|RPL35A|BUD31|CIRBP|EXOSC4|RPS24|LSM10|ANKRD34A|SF3B6|MFAP1|HSF1|GTF2H5|RBM22|NOVA2|PPP1R9B|RPS6|SDE2|TXNL4A|SSB|RPS14|RTCB|SRSF9|TRMT10C|RPS16|SF3A1|NOL3|ZPR1|PAF1|TYW3|RPS19|RPL27|TENT4B|DKC1|FAM50A|ELP3|NCBP1|EXOSC5|TRUB2|TRMT61A|RNASEL|HNRNPC|RBM15B|NSUN5|MRPL44|CLK3|JMJD6|RPS7|DEDD2|ELAVL4|EXOSC6|RPL14|PDCD11|SF3B1|CLP1|LUC7L2|CCAR2|DHX9|MAEL|MRTO4|MTPAP|HNRNPF|SNRPD2|TAF10|FAM98A|SART3|NCL|RRP8|BOP1|PRMT1|MBLAC1|CASC3|SMNDC1|NIFK|RRP7A|TYW5|NOP56|TARBP2|ESS2|TSN|DIMT1|CD2BP2|MRM3|DDX49|POP4|ADAT1|RPS25|DDX21|NSA2|SYF2|HSD17B10|SNW1|PPIE|DDX27|NGDN|NOL6|PES1|BUD23|PRPF38A|BRIX1|KAT2A|GEMIN6|CSTF1|RIOK1|SF3A3|MPHOSPH10|PRKACA|ELP2|NCBP2|WDR74|NONO|TXNL4B|TPRKB|TRMT2A|DDX3X|DHX15|PRPF4|DUS1L|PRPF8|WDR46|NOP53|POP5|ERCC2|RPL7|RNMT|RPUSD1|MAK16|HNRNPU|CTU1|RRP15|MYCN|SMAD3|TRA2B|TTF2|GEMIN2|TFIP11|HNRNPM|SNRNP40|RIOK3|INTS6L|GAR1|RPP38|RNPS1|PUM1|ZMPSTE24|NUFIP1|LSM5|SNRPA|RBMX2|CDC5L|USB1|POP1|PNLDC1|TBRG4|SRSF5|PPIL1|RPUSD4|SRSF8|SFPQ|ATXN7L3|DALRD3|EBNA1BP2|DDX1|RPS27|SF3B3|SF1|XAB2|EIF6|TGS1|DDX41|WDR83|UTP20|UTP3|NOP58|CRNKL1|ADAT2|PABPC1|RPP30|MRM2|SNRPB|NUDT16|AHCYL1|RPF2|PRPF31|METTL2B|RRP1B|RBM12B|PPIH|TADA2B|WDR55|SUV39H1|YRDC|DPH3|FTSJ1|TGFB1|IVNS1ABP|ENY2|BYSL|UTP18|DTWD1|PUS7|CSDC2|UTP14A|SNRPD1|PUS10|FBLL1|WDR12|TP53RK|YTHDF2|SIRT7|DDX5|SNRNP27|CWC15|EXOSC7|EIF4A3|RPUSD3|URB1|SRSF2|ZC3H13|SNRPG|NOC4L|DHX38	GO	GOBP	1408	f4.Inh_Lamp5	f4.Inh_Lamp5	Inh	1427	neg	mRNA Processing & RNA Binding Regulation	mRNA Processing & RNA Binding Regulation	16	mRNA splicing/processing		63	143
f4	Inh_Lamp5	GOCC_VACUOLE	7.47666e-14	7.90717e-12	0.954542	-0.459713	-1.60652	674	HSP90AA1|HSPA8|RAB3A|CRYAB|YWHAB|ATP6V1G1|MAP1LC3B|AP2M1|LAMTOR1|EEF1A1|CALR|KLC2|EEF1A2|GABARAPL1|CLTC|SYT11|SOD1|CTSB|TOLLIP|VPS35|ATP6V1F|CDIP1|ATP6V0D1|GABARAPL2|ATP6V1A|PLD3|ATP6V1E1|RHEB|LAMTOR4|MAP1LC3A|ARL8B|PSAP|AP1S2|PCYOX1|RAB14|ATP6V1B2|RRAGA|UBXN6|SQSTM1|UBA52|DYNC1H1|ATP6V0B|ATP6V1C1|IDS|AP2S1|TMEM9|USP5|CCDC115|SLC22A17|VAMP1|LAPTM4B|TRIM23|ATP6V0E2|NSG1|STARD3NL|ATP6V1D|FRK|CLCN4|FABP5|ATP6AP2|GNB2|SMPD1|ACP2|LAMTOR5|DNAJC5|VMA21|VPS18|VAPA|ASAH1|GNB1|NSG2|NAPG|RNF19B|VTI1B|UBQLN2|CLTA|TUBB|DOC2A|TRAPPC1|LGMN|CHMP5|SLC3A2|CHMP3|PPT1|TAX1BP1|PA2G4|SNAPIN|VCP|SLC7A5|UBA1|ITM2C|ATP6V0A1|LAPTM4A|VPS4A|CTSF|LAMTOR2|SYNGR1|ARRDC3|CCT2|CAP1|AP1S1|KXD1|RRAGC|BORCS6|ATP13A2|CCT8|NEU1|OCIAD1|CDC42|HGS|BCAN|SDCBP|PTGES2|CHMP2A|CHMP1A|PRDX6|TMEM230|PIP4P1|FTL|ACLY|ARL8A|FTH1|TMEM106B|AP5M1|CRHBP|CHMP4B|RILP|ENTPD4|MMD|PRKCD|LAMP1|ATRAID|TMEM199|CKAP4|SCARB2|RPN2|CD63|PIP4K2C|TMEM59|OCRL|MAP1LC3B2|ACTR2|GNA11|HAP1|NCAN|HPS6|NCSTN|TEX264|EPDR1|UBQLN1|WIPI2|ANXA11|BLOC1S2|AP1B1|LPCAT1|ACTR10|VAMP7|SLC7A14|SIDT2|RNF167|TUBB4B|RAMP2|OSTM1|UBQLN4|HYAL2|AP1M1|TMEM97|GALC|PIP4P2|BRI3|DPP7|NRBF2|CCZ1B|GM2A|PLEKHM1|TP53INP2|DDOST|GGA3|CAPN1|DNAJC3|TMEM79|CTSL|NEU3|TMEM30A|CLNK|VASN|HEBP2|PI4K2A|WDR24|GNAI1|AP5S1|LRP1|GAA|TMEM208|RDH14|TMEM9B|USE1|AP2A1|NAGA|AZU1|GRN|ABCA2|SEH1L|ARSK|STX4|CLCN3|NAPRT|COL6A1|NCOA4|TOM1|TMEM175|DSN1|CYB5R3|GYG1|STX3|GLA|MFSD12|CHMP7|CSPG5|TICAM1|THBD|TMEM179B|SNAP23|LAMTOR3|CTSO|AUP1|SURF4|C6orf120|MAPK1|GABARAP|ARSA|VLDLR|AP5B1|RAB2A|IFNAR1|TBC1D17|GDI2|IL4I1|GLMP|HSPG2|GPR137|EGF|BACE1|NBR1|CD164|SNX2|RUBCNL|KIF5B|C9orf72|ABHD6	GO	GOCC	842	f4.Inh_Lamp5	f4.Inh_Lamp5	Inh	1427	neg	Vacuolar Protein Regulation & Localization	Vacuolar Protein Regulation & Localization	127	Protein organization/modification		18	366
f4	Inh_Lamp5	GOBP_RESPIRATORY_ELECTRON_TRANSPORT_CHAIN	7.93168e-14	8.23823e-12	0.954542	-0.691232	-2.21251	93	CHCHD2|NDUFA4|GHITM|COX6B1|CYCS|UQCR10|COX5A|NDUFS6|NDUFB7|PARK7|NDUFB10|NDUFA2|NDUFS8|COX7C|UQCRH|NDUFA1|NDUFB2|COX7A2|UQCR11|COX4I1|UQCRB|ISCU|COX5B|NDUFS5|NDUFAB1|UQCRQ|UQCC3|NDUFA8|PINK1|CYC1|NDUFA5|NDUFB5|NDUFB4|NDUFA6|NDUFB3|ETFB|NDUFS7|UQCRHL|COX7B|NDUFS1|NDUFC1|UQCRC2|COX6C|NDUFB9|COA6|SLC25A22|NDUFV1|UQCRFS1|NDUFB1|COX7A2L|GPD1|COX7A1|SDHA|CCNB1	GO	GOBP	124	f4.Inh_Lamp5	f4.Inh_Lamp5	Inh	1427	neg	Mitochondrial Function & Membrane Regulation	Mitochondrial Function & Membrane Regulation	5	Mitochondria		119	134	3.64128	2.31086e-32
f4	Inh_Lamp5	GOBP_ATP_METABOLIC_PROCESS	8.04097e-14	8.23823e-12	0.954542	-0.604863	-2.02801	169	HSPA1A|HSPA1B|PGK1|HSPA8|TPI1|ENO1|GAPDH|ENO2|ATP5F1A|PGAM1|PKM|ATP5F1D|FIS1|NDUFS6|ATP5F1E|ATP6V1A|NDUFB7|ATP5F1B|ATP6V1B2|LDHA|NDUFB10|NDUFA2|NDUFB11|NDUFS8|PFKM|NDUFA1|NDUFB2|ATP5ME|ATP5PF|NDUFS5|NDUFAB1|TMSB4X|ATP5IF1|ATP5MC3|PFKL|UQCC3|NDUFA8|ATP5PD|APP|PINK1|VCP|ATP1B1|NDUFA5|NDUFB5|NDUFB4|NDUFA6|NDUFB3|DNAJC30|MLST8|NDUFS7|BAD|NDUFS1|PARP1|NDUFC1|AK4|NDUFB9|ATP5PB|STOML2|ATP5MC1|ATP5MG|DDIT4|HTR2A|ADPGK|NDUFV1|NDUFB1|BPGM|IER3|GPD1|AK2|CLPX|OGDHL|SDHA|NT5E|HK1|HIF1A|ATP5MC2|SLC25A25|MLXIPL|ATP5F1C|PFKFB2|NDUFS2|NDUFA12|FOXK1|NADK|EIF6|NUDT2|NDUFS3|NDUFA3|ABCC6|TGFB1|NDUFB6|NDUFV3|DGUOK|SPHK2|PRKAG2|SLC4A4|SDHC|PGM1|AK1|NUDT5|JMJD8	GO	GOBP	219	f4.Inh_Lamp5	f4.Inh_Lamp5	Inh	1427	neg			-1			1576	1576
f4	Inh_Lamp5	GOBP_PROCESS_UTILIZING_AUTOPHAGIC_MECHANISM	9.0209e-14	9.10001e-12	0.954542	-0.485626	-1.68759	506	HSP90AA1|HSPA8|HSPB1|ATP6V1G1|EIF4G2|GAPDH|BNIP3|MAP1LC3B|EEF1A1|RNF41|SCOC|CALR|CALM1|EEF1A2|GABARAPL1|CLTC|MOAP1|CLU|SYT11|TOLLIP|VPS35|FIS1|ATP6V0D1|GABARAPL2|ATP6V1A|CISD1|ATP6V1E1|RHEB|MFN2|STUB1|MAP1LC3A|ARL8B|PSAP|CAPNS1|PARK7|ATP6V1B2|RRAGA|PHF23|UBXN6|SQSTM1|RETREG2|EIF4G1|FKBP8|BAG3|ATP2A2|ATP6V0B|ATP6V1C1|SLC25A4|MT3|SLC25A5|ATP6V0E2|ATP6V1D|VDAC1|EI24|ENDOG|MAPK3|VPS18|FUNDC2|ATP5IF1|VPS28|VPS26B|UCHL1|VTI1B|UBQLN2|DDIT3|MTMR9|PINK1|CHMP5|TMBIM6|FEZ1|CHMP3|TAX1BP1|SNAPIN|VCP|SLC7A5|ATP6V0A1|VPS4A|CDK5|VPS25|RAB1A|ANXA7|HSPB8|RRAGC|ATP13A2|MLST8|RNF5|TOMM7|HGS|BAD|CHMP2A|FUNDC1|VPS51|PLK2|WDR47|CHMP1A|PAFAH1B2|GOLGA2|MAPT|PGAM5|EIF4E|STK11|VPS37D|RAB39B|CDK5R1|RAB1B|CSNK2A2|TRAPPC4|CHMP4B|ARFIP2|CISD2|XBP1|SIRT2|ATG101|WDR45|EXOC7|MTMR4|BOK|PIP4K2C|TMEM59|MAP1LC3B2|HAP1|TEX264|ZKSCAN3|TRIM65|UBQLN1|MAP1S|POLDIP2|WIPI2|EMC6|VAMP7|SESN2|KEAP1|VPS29|GSK3A|UBQLN4|PHB2|NRBF2|ITPR1|PRKACA|PLEKHM1|TP53INP2|DEPP1|ADRA1A|MCL1|CAPN1|SUPT5H|PIM2|HIF1A|UFC1|AP4M1|RASIP1|HMGB1|HTRA2|WDR24|GAA|TMEM208|RETREG3|HAX1|RIPK2|DAPK3|SEC22B|ATG2A|RNF166|ZMPSTE24|KAT5|TOM1|FOXK1|IFT20|C19orf12|AKT1|CHMP7|EHMT2|GPSM1|UFM1|TICAM1|SYNPO2|RALB|CPTP|TGFBRAP1|TRIB3|AUP1|MUL1|ERCC4|IL10RA|GABARAP|TGFB1|HDAC6|TBC1D17|RAB5A|GPR137|NBR1|UBA5|SVIP|RUBCNL|PEX2|C9orf72|MTDH|ATG4D|RFPL2|SMURF1|EXOC1|ORMDL3|CDC37|PIP4K2B|VPS11	GO	GOBP	571	f4.Inh_Lamp5	f4.Inh_Lamp5	Inh	1427	neg	Autophagy & Organelle Degradation	Autophagy & Organelle Degradation	59	Protein Homeostasis		36	184	2.23674	0.000542672
f4	Inh_Lamp5	GOCC_NUCLEOLUS	1.37522e-13	1.36626e-11	0.943632	-0.436441	-1.52977	884	DNAJB1|HSPA8|MORF4L2|TSPYL1|PNMA2|EEF1A1|PNMA1|NHP2|SNU13|JPT1|NLRP1|UBE2N|ARL4D|SUB1|CSTB|HSPA9|POLR2L|NKRF|RAN|NOLC1|SLBP|DCTN3|RPP25|RGS2|RPL4|POP7|AK6|RPS19BP1|TSEN34|TIMM13|ARL6IP4|EIF3A|BCAS2|SBDS|RSL1D1|POLR2E|XRCC6|RPL18|LDOC1|TXNRD1|RPS9|NOP10|POLR2K|EDF1|IPO5|ILF3|MLLT1|MEAF6|YPEL3|PPID|RPL13|IMP3|UTP14C|HNRNPR|RCN2|DOC2A|WDR82|IMP4|ADAR|RPS3|PPP1CC|RPS2|POLR3K|ANAPC11|SNHG7|ZMAT3|PPP1CA|ZNF106|MRPL40|PAK1IP1|DDX54|PA2G4|RPL7L1|PDHA1|ILF2|C1QBP|RPS11|TXN2|RPL19|NUAK1|SNAPC5|CCND2|DNAJB9|POLR2A|HMGB2|SUMO1|RABGEF1|CBX5|RSL24D1|NUCKS1|RPL35|RPL11|IER5|RPL7A|SRP68|TAF13|PARP1|ZBTB11|ACTR6|POLR2I|VPS51|RPS13|RPL3|SPTBN1|XPO1|PAFAH1B2|MAF1|CHCHD1|RPL12|RPAIN|RPL5|NPM3|SURF6|MAD2L2|EXOSC4|RPL36|MAD2L1BP|GTF2H5|RPS27A|CCDC137|RPS6|NOC2L|RPS14|SRSF9|NOL3|ZPR1|RPS19|KLF6|RPL23|RPL27|CHD3|TENT4B|DKC1|SPIN1|ELP3|EXOSC5|SURF2|GRB2|SSRP1|SIRT2|ARHGAP33|TSPYL2|ZNF385A|TMA16|RBM15B|NSUN5|NPM1|CDK5RAP3|RPL23A|JMJD6|RPS7|MYC|APTX|DEDD2|EXOSC6|CMPK1|CIAPIN1|PDCD11|SF3B1|HAP1|DHX9|MRTO4|MAGED2|DAXX|KAT7|GPATCH4|RASL10A|DDX31|RPS3A|CKAP5|MAP1S|PNMA3|NCL|RRP8|ZCCHC17|BOP1|APEX1|NIFK|RRP7A|CETN3|NOP56|FAM32A|COX7A2L|DIMT1|CD2BP2|UBE2T|HINFP|ZNF593|POP4|RPS25|MRPS27|DDX21|CAMK4|NSA2|ZNF207|TRIM27|RIOX2|PAK6|GNL3|DDX27|C6orf89|IDH3G|NGDN|NOL6|PES1|BUD23|ZNF622|ARID5A|BRIX1|FLNA|ITPR1|MPHOSPH10|SDHA|PLEKHM1|STAT1|WDR74|NONO|MIDN|RPL13A|CDK4|RBBP5|CCNT1|ZBTB33|DHX15|ATF3|MRPS9|WDR46|NOP53|GTF3C3|POP5|NIP7|RPL7|GLI2|RNMT|MAK16|SDAD1|CDCA8|DDX11|TDP2|DDX28|MYCN|UBLCP1|SPATA2|PRMT2|GEMIN2|TFIP11|HNRNPM|GNL2|TIMM44|ANP32B|DYRK1B|BCL9L|LLPH|AEN|RAE1|GAR1|INO80E|MUS81|URB2|ZNF771|SPRN|RPP38|RIOX1|POLR1D|TERF1|SRP54|PYM1|NUFIP1|KIT|KAT5|SLC29A2|UBTF|GRWD1|THAP1|POP1|MCM3|ARL4A|APEX2|SRSF5|POLR2H|DSN1|FGF1|PARP10|DDX24|EBNA1BP2|SF3B3|TCIM|VRK1|POLR1E|EIF6|FOXJ2|TGS1|PPP1R26|ZNF330|UTP20|UTP3|NOP58|ABTB1|DHX33|SRP19|BNIP2|RPP30|TMEM179B|MRM2|SPC24|NUDT16|RPF2|RRP1B|TRAF7|WDR55|POLR1B|SUV39H1|EWSR1|BYSL|ESRRA|UTP18|ZCCHC9|UTP14A|TRIM41|PNO1|FBLL1|WDR12|CDKN2AIP|SIRT7|DDX5|MRPL23|SMARCA5|EXOSC7|EIF4A3|STK24|MBIP|ZNF397|URB1|MTDH|NOC4L	GO	GOCC	1452	f4.Inh_Lamp5	f4.Inh_Lamp5	Inh	1427	neg			-1			1576	1576
f4	Inh_Lamp5	GOCC_PROTON_TRANSPORTING_TWO_SECTOR_ATPASE_COMPLEX	1.48836e-13	1.45659e-11	0.943632	-0.833197	-2.37735	38	ATP6V1G1|ATP5F1A|ATP5F1D|ATP6V1F|ATP6V0D1|ATP5F1E|ATP6V1A|ATP6V1E1|ATP5F1B|ATP6AP1|ATP6V1B2|ATP6V0B|ATP6V1C1|CCDC115|ATP6V0E2|ATP5ME|ATP6V1D|ATP6AP2|ATP5PF|ATP5MC3|ATP5PD|ATP6V0A1|ATP5PB|ATP5MC1|ATP5MG|TMEM199	GO	GOCC	50	f4.Inh_Lamp5	f4.Inh_Lamp5	Inh	1427	neg	Mitochondrial Function & Membrane Regulation	Mitochondrial Function & Membrane Regulation	5	Mitochondria		119	134	3.64128	2.31086e-32
f4	Inh_Lamp5	REACTOME_NERVOUS_SYSTEM_DEVELOPMENT	1.55798e-13	1.21211e-11	0.943632	-0.478842	-1.66564	533	HSP90AB1|HSP90AA1|UBB|HSPA8|ACTG1|ACTB|SCN2B|AP2M1|DPYSL2|CFL1|UBC|CLTC|MYL6|PFN1|ELOC|PSMD8|RPSA|RPL8|MYL12B|RPL41|EIF4G1|UBA52|RPL28|RPL4|RAC1|ELOB|FAU|RHOB|AP2S1|SCD5|TUBB4A|RPL15|RPL18|PRNP|RPS9|MAPK3|RPL29|RPS15|TUBA4A|RPL6|DLG3|CLTB|RPS4X|RPL13|PIK3R3|RPLP0|CLTA|RPL18A|RPS5|EFNA3|TUBB2A|RPS26|RPL10|RPS3|RPS2|EFNB3|TUBA1A|RBM8A|KRAS|HRAS|RPS11|PSME3|RPL19|RPS12|RPL37|DPYSL4|CDK5|DLG4|PSMC5|SCN3B|SCN1B|RPL30|RPS23|CAP1|PSMB5|RPS8|TUBA1B|PSMA7|PSMD3|RPL35|RPL11|CDC42|RPL7A|DPYSL3|RPS21|SPTAN1|SDCBP|RPS13|PSMD2|RPL3|PSMD4|SPTBN1|PSMD10|PSMD7|RPL12|RPL5|RPS28|RPL35A|RPL36|RPLP2|PPP3CB|RPS24|CDK5R1|FGFR1|RPL38|RPS27A|HDAC2|RPS6|CSNK2A2|RPS14|PITPNA|PSMA4|L1CAM|RPLP1|RPS16|CNTNAP1|RPS19|RPL32|RPL23|RPL27|SIAH1|NTN4|SEMA6A|WASL|NCBP1|GRB2|RGMB|RPL24|RPS15A|RPL10A|RPL23A|RPS7|GAP43|GSPT2|PSMC3|RPL14|RPL36AL|ACTR2|IRS2|CACNB3|EPHB3|PSMB4|ARPC3|NCAN|NCSTN|RPS3A|RPL21|RPL39L|RHOA|CASC3|ACTR3|CACNB1|SPTBN2|PSMC1|EPHB6|TUBB4B|MAPK12|RPS25|PAK6|NAB2|PSPN|CRMP1|APH1A|RPL22L1|PRKACA|RND1|AKAP5|NCBP2|EFNB2|MYH11|PSMB3|TUBB2B|RELN|RPL13A|SCN7A|SEMA5A|NRP1|PSMB6|RPS6KA4|RPL26L1|MAP2K2|RPL7|NGEF|CSNK2A1|RPL22|GFRA1|RPS27L|PSMA5|AP2A1|ETF1|RNPS1|PSMD13|PSME1|COL5A2|COL6A1|RPL34|MAP2K1|ROBO1|RPS27|ALCAM|ARPC5|ZSWIM8|SHC3|MSI1|PRKACB|PIP5K1C|RPL37A|PABPC1|AGAP2|NRAS|PSMC4|RPS29|RPL27A|PSMD12|PSMB2|MAPK1|WWTR1|RPS20|GSPT1|COL4A3|TRPC3|RPS18|RANBP9|VLDLR	CP	REACTOME	580	f4.Inh_Lamp5	f4.Inh_Lamp5	Inh	1427	neg	Neuronal Development & Nervous System Regulation	Neuronal Development & Nervous System Regulation	15	Neuron projection & Transport		64	378
f4	Inh_Lamp5	GOBP_MACROMOLECULE_CATABOLIC_PROCESS	1.95862e-13	1.88863e-11	0.943632	-0.418002	-1.4706	1197	HSPA1A|HSP90AB1|HSP90AA1|UBB|HSPA1B|HSPA8|RNF187|CANX|RHBDD2|USP11|CDKN1B|BNIP3|HSP90B1|EEF1A1|RNF41|CALR|UBC|EEF1A2|BCAP31|SKP1|GABARAPL1|HSPA5|CSDE1|CLU|ELOC|GPRASP1|CTSB|LSM4|UBE2S|KBTBD7|UBE2N|TOLLIP|VPS35|KBTBD6|GABARAPL2|USP22|PSMD8|STUB1|UBE2Z|PARK7|HSPBP1|PCYOX1|PJA2|UBXN6|SQSTM1|CD81|UBA52|KCTD2|SERPINE2|BAG3|PFKM|ELOB|PIN1|IDS|TMEM9|USP5|CCDC115|CLPP|UBE2L6|LAPTM4B|GRSF1|LSM1|ZFAND2A|PITHD1|SNX12|SDF2L1|HNRNPA0|ENDOG|SNX3|RACK1|FXR2|UBE2B|ATP5IF1|VPS28|RNF19B|ANAPC13|PPP2CB|UCHL1|SYVN1|YBX1|FBXO45|RAD23A|BAG5|UBQLN2|BAP1|DDIT3|ALKBH5|DDB1|ZYG11B|WDR82|BAG6|PINK1|LGMN|ANAPC11|NT5C3B|CHMP5|F8A1|PPP1CA|CHMP3|PPT1|RBM8A|VCP|PRKCG|NR1D1|RNF11|SEC61B|OAZ2|AZIN1|UBA1|DDA1|FBXO2|NDFIP1|SERBP1|PSME3|PRPF19|PPP1R11|FBXW5|VPS4A|CTSF|MAGEF1|CDK5|VPS25|PSMC5|FBXL15|LSM2|DNAJB9|SUMO1|HERPUD1|KLHDC3|PSMB5|DNAJB2|CST3|PSMA7|PSMD3|ATP13A2|RPL11|NUDT16L1|RNF5|FOXRED2|TMEM132A|HGS|EIF3E|PPP1R8|SDCBP|CAMLG|USP27X|CHMP2A|PNRC2|ERLEC1|FEM1B|KCTD17|PSMD2|PLK2|TRIM2|CHMP1A|PSMD4|XPO1|LSM7|SLC6A17|PSMD10|PSMD7|RPL5|SGTA|MAD2L2|CIRBP|TRIR|EXOSC4|PHAX|HSF1|HNRNPAB|VPS37D|RPS27A|PNRC1|TMUB2|LONP1|CSNK2A2|SSB|PSMA4|MAD2L1|TMEM106B|UBE2L3|ZPR1|RNF139|RPL23|PJA1|RLIM|TENT4B|AZIN2|USP46|DKC1|USP2|SIAH1|ISG15|CHMP4B|NCBP1|EXOSC5|TIMP2|DNASE1L2|RILP|XBP1|PCNP|RNF40|SIRT2|PRKCD|RNASEL|KCTD6|ATRAID|TMEM199|HNRNPC|AMER1|UBL4A|NPM1|CDK5RAP3|PHKG2|RPS7|UBE2J2|CDH1|DEDD2|GSPT2|PCYOX1L|FEM1A|ELAVL4|EXOSC6|RNFT1|PSMC3|ZC3HAV1|KLHDC10|CARHSP1|TRIM25|CCAR2|DHX9|TNFAIP1|PSMB4|GID8|ADRM1|NANOS1|NUDT15|MRTO4|MTPAP|SEL1L|UBQLN1|USP51|ZCCHC17|APEX1|CASC3|SAMD4B|SLIRP|POLR2G|LPCAT1|WFS1|EIF3H|BIRC2|CYLD|PACSIN3|PSMC1|SIDT2|RNF167|ANAPC2|DDX49|HERC6|KEAP1|UPF1|RMND5A|ARRB2|FZR1|IER3|DACT1|UBXN1|GSK3A|RNF34|UBL7|NANOS3|UBQLN4|HYAL2|TRIB2|SPSB2|ABHD10|YTHDF3|RNF7|ODC1|TRAF5|DPP7|CLPX|FLNA|LYPLA1|FBXO9|PRKACA|NCBP2|KLHDC2|PSMB3|TP53INP2|NUDT12|CRBN|KCTD10|DDI2|RNF26|GGA3|CAPN1|CNOT8|UBE2D3|DNAJC3|PSMB6|NOP53|TMF1|DERL1|OS9|HNRNPU|CTSL|PDCD6IP|CSNK2A1|HTRA2|GTPBP1|DMAC2|CTNNB1|TOPORS|CUL9|PAIP1|SMAD3|PCBP2|KLHL15|LRP1|GAA|KLHL42|RNH1|LRPPRC|USP20|PSMA5|RNF114|SMG7|ZDHHC2|USE1|MUS81|BFAR|ETF1|SEC22B|AKIRIN2|MAP1A|PYM1|RNPS1|PUM1|USP9X|UBE2J1|ABCA2|RNF166|ZMPSTE24|LSM5|UBE4A|KAT5|PSMD13|SOCS5|UBXN11|KLHL25|PSME1|FBXL16|POP1|PNLDC1|DFFA|TBRG4|ZFAND2B|AURKA|RNF6|APC2|CSNK1A1|COPS3|BANP|ZNRF3|APPBP2|MEIOC|AKT1|CHMP7|RIDA|SF3B3|USP40|IRAK3|MAPKAPK2|FBXL19|ZSWIM8|MIAT|FBXO21|SYNPO2|FBXO3|YME1L1|PABPC1|AGAP2|PSMC4|TRIB3|NUDT16|CTSO|AUP1|PSMD12|PSMB2|SPSB3|NOTCH1|WWTR1|CBLB|GSPT1|GABARAP|TGFB1|PIAS1|CDC34|NDFIP2	GO	GOBP	1408	f4.Inh_Lamp5	f4.Inh_Lamp5	Inh	1427	neg			-1			1576	1576
f4	Inh_Lamp5	GOBP_INTRINSIC_APOPTOTIC_SIGNALING_PATHWAY	2.30957e-13	2.19477e-11	0.932595	-0.554186	-1.89029	240	HSPA1A|UBB|HSPB1|ENO1|DNAJA1|BNIP3|BCAP31|GRINA|SERINC3|MOAP1|CLU|SOD1|MLLT11|CYCS|FIS1|CDIP1|PPIA|HINT1|ATF4|PDK2|HNRNPK|PARK7|PPP1R15A|GSKIP|MAPK8IP1|ARL6IP5|RACK1|PHLDA3|SYVN1|VDAC2|CDKN2D|BAG5|DDIT3|HIPK1|BAG6|PINK1|RPS3|TAF9B|P4HB|TMBIM6|HYOU1|HRAS|TPT1|CEBPB|STK25|IFI6|HERPUD1|PPIF|RPL11|BAD|PARP1|ERP29|STK11|RRM2B|TRIAP1|DYRK2|NOC2L|NOL3|SIAH1|XBP1|PRKCD|ZNF385A|SHISA5|DDIT4|RPS7|MYC|BOK|CREB3|CCAR2|MAEL|CHAC1|UBQLN1|RRP8|SELENOK|WFS1|CYLD|IER3|SNW1|ZNF622|ITPR1|NONO|MCL1|DDX3X|HIF1A|EIF5A|HTRA2|ATP2A1|TOPORS|TMEM109|RPS27L|AEN	GO	GOBP	301	f4.Inh_Lamp5	f4.Inh_Lamp5	Inh	1427	neg	Apoptotic Signaling Pathway Regulation	Apoptotic Signaling Pathway Regulation	34	Stress Response		50	302	1.83209	0.00534572
f4	Inh_Lamp5	GOMF_ATP_DEPENDENT_PROTEIN_FOLDING_CHAPERONE	2.8849e-13	2.70232e-11	0.932595	-0.876087	-2.39004	29	HSPA1A|HSP90AB1|HSP90AA1|HSPA1B|HSPA8|HSPH1|HSP90B1|HSPD1|HSPA5|HSPA9|HSPA4|CCT3|CCT5|CCT4|HYOU1|CCT6A|CCT7|TCP1|CCT2|HSPA4L|CCT8	GO	GOMF	41	f4.Inh_Lamp5	f4.Inh_Lamp5	Inh	1427	neg			-1			1576	1576
f4	Inh_Lamp5	GOMF_GUANYL_NUCLEOTIDE_BINDING	3.32112e-13	3.06712e-11	0.932595	-0.522414	-1.7983	322	HSP90AA1|FKBP4|RAB3A|EEF1A1|EEF1A2|DIRAS1|EEF2|ARL4D|RHEB|MFN2|RAB6B|EIF5|ARL8B|RAN|NOLC1|GNAS|RAB14|RRAGA|ARFRP1|RAC1|RHOB|TUBB4A|TRIM23|ARL4C|RAC3|DIRAS2|TUBA4A|ARF6|GUCY1B1|TUBB|TUBB2A|ARF1|GNAZ|TUBA1A|KRAS|HRAS|ARF5|ARL1|GUCY1A1|RAB1A|RND2|SCG5|RRAD|TUBA1B|RRAGC|GTPBP3|TUBG1|CDC42|AK4|LANCL2|SRPRB|ARL8A|LSG1|RAB39B|RAB1B|MIEF1|GNL1|RTCB|PRPS2|DNAJC27|RAB21|ARF4|IFT22|RAB5B|ARL3|ARFIP2|RAB11A|TUFM|GNAI2|EHD3|GSPT2|GCH1|ARHGAP5|GNA11|RHEBL1|RASL10A|NKIRAS2|RHOA|MRAS|SAR1A|TUBE1|TUBG2|TUBB4B|RAP2A|CNGA4|RAB33A|ERAS|ERAL1|GNL3|ATL1|RND1|RHOF|TUBB2B|RND3|GFM1|ARL5B|EIF2S3|GMPPB|EHD1|GPN1|RAB30|GTPBP1|GPN2|GNAI1|RASD1|GNL2|RHOT2|RAB11B|SRPRA|SRP54|MTIF2|RHOBTB2|ARL9|ARL4A|RAB18|ARL16|GNAL|NUDT2|RALA|RALB|AGAP2|NKIRAS1|NRAS|SRL|GSPT1|RAB2A|GNAO1|RAB5A|GTPBP2|DYNC1LI1|RAB22A|DNM1	GO	GOMF	405	f4.Inh_Lamp5	f4.Inh_Lamp5	Inh	1427	neg	G Protein-Coupled Receptor Signaling Pathways	G Protein-Coupled Receptor Signaling Pathways	18	Cellular signaling		61	912
f4	Inh_Lamp5	GOCC_SECRETORY_GRANULE	3.93658e-13	3.58502e-11	0.932595	-0.458295	-1.60012	647	HSPA1A|HSP90AB1|HSP90AA1|HSPA1B|HSPA8|RAB3A|LAMTOR1|EEF1A1|CALR|PGAM1|HSPD1|SYT4|CLU|PKM|SOD1|CTSB|TOLLIP|EEF2|PPIA|ATP6V1A|APLP2|PDXK|CSTB|PSAP|RAB14|DYNLL1|SNAP25|BSG|SRP14|KIF1A|DYNC1H1|SERPINE2|RAC1|VAMP1|IMPDH2|XRCC6|ATP6V1D|FRK|FABP5|ATP6AP2|SMPD1|DNAJC5|SCG3|VAPA|CHGB|ASAH1|TMSB4X|SCG2|VTI1B|VDAC2|CXADR|PFKL|TUBB|PTPRN|APP|TRAPPC1|PA2G4|SNAPIN|ILF2|VCP|ATP6V0A1|SYT5|LAMTOR2|SCAMP1|RND2|SYNGR1|SLC2A3|TCP1|CCT2|ANXA7|CAP1|SCG5|CST3|PSMD3|FAM3C|CCT8|DEGS1|NEU1|B2M|MLEC|PGRMC1|PDAP1|SPTAN1|SDCBP|PTGES2|CAND1|PCSK1N|PSMD2|CA4|SPARC|PRDX6|PAFAH1B2|CHGA|PSMD7|FTL|VEGFB|ACLY|ARL8A|GSTP1|SST|MORN2|GAS6|VEGFA|NPY|COTL1|CSNK2A2|FTH1|EXOC3|LGALS3BP|PROS1|PPFIA3|CRHBP|RAB5B|TIMP2|PDGFB|PRKCD|LAMP1|APRT|GNAI2|CKAP4|CLK3|STXBP1|PCYOX1L|CANT1|PSMC3|CD63|ACTR2|MAGED2|NCSTN|TEX264|RHOA|ANXA11|SLIRP|LPCAT1|ACTR10|WFS1|RPH3A|BAIAP2|KPNB1|VAMP7|TUBB4B|PPIE|AP1M1|DYNLT1|AGPAT2|VAMP3|BAIAP3|BRI3|DPP7|ATP8B3|ITPR1|TMED10|PRKACA|GM2A|RHOF|APEH|COMMD9|DDX3X|DDOST|CAPN1|CBARP|DNAJC3|TMED2|HMGB1|CTSL|TMEM30A|CDC37L1|HEBP2|GAA|CTNNA1|PDGFA|PSMA5|SRI|AZU1|GRN|CPE|KIT|PSMD13|YPEL5|STX4|CLCN3|NAPRT|TOM1|IFT20|ADAM15|DSN1|CYB5R3|PLCB2|TEX22|GYG1|STX3|GLA|ARPC5|RAB18|DOCK2|SCCPDH|PENK|ARC|HMOX2|MOSPD2|NUDT1|TMEM179B|SNAP23|LAMTOR3|NRAS|GOLGA7|F8|FZD8|PSMD12|SURF4|SKIL|C6orf120|NOTCH1|MAPK1|TGFB1|ARSA|RAB2A|HILPDA|GDI2|GTPBP2|VGF|DYNC1LI1|IL4I1|ENPP4	GO	GOCC	879	f4.Inh_Lamp5	f4.Inh_Lamp5	Inh	1427	neg	Granule & Secretory Organelle Regulation	Granule & Secretory Organelle Regulation	109	Others		23	226
f4	Inh_Lamp5	GOBP_ORGANONITROGEN_COMPOUND_CATABOLIC_PROCESS	4.08374e-13	3.66809e-11	0.932595	-0.413231	-1.45357	1175	HSPA1A|HSP90AB1|HSP90AA1|UBB|HSPA1B|HSPA8|RNF187|CANX|RHBDD2|USP11|CDKN1B|BNIP3|HSP90B1|DPYSL2|EEF1A1|RNF41|CALR|UBC|EEF1A2|BCAP31|SKP1|GOT1|HSPA5|CLU|ELOC|CTSB|UBE2S|KBTBD7|UBE2N|TOLLIP|VPS35|KBTBD6|GABARAPL2|USP22|PSMD8|GAD1|HINT1|STUB1|UBE2Z|PARK7|HSPBP1|PCYOX1|PJA2|UBXN6|SQSTM1|CD81|UBA52|KCTD2|SERPINE2|BAG3|ELOB|PIN1|IDS|NUDT3|TMEM9|USP5|CCDC115|CLPP|UBE2L6|LAPTM4B|ZFAND2A|PITHD1|BCKDK|SNX12|SDF2L1|SMPD1|QDPR|SNX3|RACK1|ASAH1|UBE2B|ATP5IF1|VPS28|RNF19B|ANAPC13|PPP2CB|UCHL1|SYVN1|FBXO45|RAD23A|BAG5|UBQLN2|BAP1|DDIT3|DDB1|ZYG11B|BAG6|PINK1|LGMN|ABAT|ANAPC11|CHMP5|F8A1|CHMP3|PPT1|VCP|PRKCG|NR1D1|RNF11|SEC61B|OAZ2|AZIN1|UBA1|DDA1|FBXO2|GCAT|NDFIP1|GGACT|PSME3|PRPF19|PPP1R11|FBXW5|VPS4A|CTSF|DPYSL4|MAGEF1|VPS25|PSMC5|FBXL15|DNAJB9|DCTPP1|SUMO1|FITM2|ACHE|HERPUD1|ETFB|ACOT7|KLHDC3|PSMB5|DNAJB2|CST3|PSMA7|PSMD3|ATP13A2|RPL11|RNF5|NEU1|FOXRED2|TMEM132A|DPYSL3|HGS|SDCBP|CAMLG|USP27X|CHMP2A|ERLEC1|FEM1B|NEIL2|KCTD17|PSMD2|PLK2|ECHS1|TRIM2|CHMP1A|PSMD4|XPO1|SLC6A17|PSMD10|PSMD7|RPL5|SHMT2|SGTA|MAD2L2|CDO1|VPS37D|GBA2|ALDH5A1|OAT|RPS27A|TMUB2|LONP1|CSNK2A2|PSMA4|MAD2L1|TMEM106B|UBE2L3|RNF139|RPL23|PJA1|RLIM|AZIN2|DNPH1|USP46|USP2|SIAH1|NUDT11|MPST|ISG15|GAD2|CHMP4B|TIMP2|RILP|XBP1|ENTPD4|PCNP|RNF40|SIRT2|PRKCD|KCTD6|ATRAID|TMEM199|QPRT|AMER1|UBL4A|CDK5RAP3|RPS7|UBE2J2|CDH1|PCYOX1L|FEM1A|RNFT1|PSMC3|KLHDC10|TRIM25|CCAR2|TNFAIP1|ACAD8|PSMB4|GID8|ADRM1|NUDT15|DBT|SEL1L|CARNMT1|UBQLN1|USP51|GLUL|PDE8B|AMDHD2|LPCAT1|WFS1|EIF3H|PDE4B|BIRC2|CYLD|PACSIN3|PSMC1|RNF167|ANAPC2|HERC6|KEAP1|RMND5A|CDADC1|ARRB2|FZR1|ADAL|IER3|SLC25A44|DACT1|UBXN1|GSK3A|RNF34|UBL7|HSD17B10|UBQLN4|HYAL2|TRIB2|SPSB2|ATP2B4|GDA|ENPP2|ABHD10|RNF7|MCCC2|GALC|ODC1|DPP7|CLPX|FLNA|CRMP1|LYPLA1|FBXO9|PRKACA|GM2A|KLHDC2|PSMB3|TP53INP2|NUDT12|BLMH|CRBN|KCTD10|DDI2|RNF26|GGA3|NT5E|UBE2D3|CRYM|DNAJC3|PSMB6|NOP53|TMF1|DERL1|OS9|CTSL|NEU3|PDCD6IP|CSNK2A1|HTRA2|DMAC2|CTNNB1|TOPORS|CUL9|SMAD3|PCBP2|KLHL15|LRP1|KLHL42|USP20|PSMA5|RNF114|BLVRB|PDE4A|NUDT13|ZDHHC2|USE1|BFAR|SEC22B|DAO|AKIRIN2|MAP1A|USP9X|UBE2J1|ABCA2|RNF166|ZMPSTE24|UBE4A|KAT5|PSMD13|SOCS5|UBXN11|KLHL25|PSME1|UROD|NUDT4|FBXL16|ZFAND2B|AURKA|RNF6|APC2|CSNK1A1|COPS3|BANP|ZNRF3|ABHD12B|APPBP2|GLA|AKT1|CHMP7|RIDA|SF3B3|USP40|NUDT7|IRAK3|FBXL19|ZSWIM8|FBXO21|SYNPO2|HMOX2|FBXO3|YME1L1|NUDT1|AGAP2|MAOB|PSMC4|TRIB3|NUDT16|ERAP1|CTSO|SMPD2|HPRT1|AUP1|HYKK|PSMD12|PSMB2|SPSB3|NOTCH1|PLA2G6|WWTR1|CBLB|DHPS|GABARAP|TGFB1|PIAS1|CDC34|NDFIP2	GO	GOBP	1369	f4.Inh_Lamp5	f4.Inh_Lamp5	Inh	1427	neg			-1			1576	1576
f4	Inh_Lamp5	GOCC_INTRACELLULAR_PROTEIN_CONTAINING_COMPLEX	4.59879e-13	4.0749e-11	0.921426	-0.441237	-1.54487	791	HSP90AB1|HSPA8|HSPB1|ACTB|MORF4L2|RHBDD2|CACYBP|CDKN1B|LAMTOR1|SKP1|PRKAR1A|CSDE1|ELOC|UBE2S|KBTBD7|UBE2N|KBTBD6|USP22|PSMD8|LAMTOR4|POLR2L|STUB1|SF3B5|CCT3|RPP25|KCTD2|CCT5|BAG3|CTR9|POP7|ELOB|CCT4|UBE2V2|TSEN34|UBE2L6|TMEM183A|ZFAND2A|TBPL1|POLR2E|CAMK2B|XRCC6|PEF1|SDF2L1|PFDN2|LAMTOR5|MED10|CBX6|PTGES3|POLR2K|PRKAR1B|UBE2B|RNF19B|ANAPC13|MEAF6|SYVN1|YBX1|FBXO45|RAD23A|STIP1|RPP25L|DDB1|ZYG11B|TRAPPC1|MORF4L1|POLR3K|TAF9B|ABAT|ANAPC11|AIP|SNAPIN|CCT6A|VCP|MAT2A|RNF11|CCT7|POLR2J|DDA1|FBXO2|PSME3|NUAK1|FBXW5|LIG4|MAT2B|PSMC5|FBXL15|JADE1|POLR2A|LAMTOR2|MOCS2|TCP1|CCT2|KLHDC3|PSMB5|DPM3|HSPB8|CBX4|SUPT7L|POLR2C|PSMA7|PSMD3|KXD1|BORCS6|CCT8|MLST8|NAA38|DPM2|RTRAF|TAF13|CIAO1|FEM1B|CAND1|POLR2I|KCTD17|PSMD2|PSMD4|PSMD10|PSMD7|GTF2F1|FTL|MED24|EIF4E|MAD2L2|STK11|SDF2|PPP3CB|TAF7|DCAF7|HSF1|GTF2H5|GTF2A2|DYRK2|CSNK2A2|CKS2|FTH1|RTCB|PSMA4|ING3|TRMT10C|UBE2L3|PAF1|TRAPPC4|PIGV|DR1|SIAH1|POLE4|ELP3|NCBP1|DMAP1|PFDN6|RNF40|DCAF4|UBE2J2|POLD2|FEM1A|PSMC3|POLR3H|KLHDC10|CLP1|CCAR2|KLHL21|TRAPPC3|DHX9|TNFAIP1|BLOC1S4|MED11|PSMB4|GID8|ADRM1|HPS6|POLE3|SEL1L|TAF10|KAT7|FAM98A|UBQLN1|TRAPPC2|BLOC1S2|TARBP2|POLR2G|TSN|PSMC1|ANAPC2|POP4|KEAP1|RMND5A|POLR3GL|FZR1|KLHL12|GSK3A|TAF7L|HSD17B10|SPSB2|RNF7|BMI1|PDRG1|KAT2A|FBXO9|ITPR1|PRKACA|ELP2|NAA20|NCBP2|KLHDC2|TAF6|PSMB3|CRBN|KCTD10|PRKAB1|KLHL9|DNAAF2|CNOT8|UBE2D3|PSMB6|AIMP2|POP5|CAMK2D|ERCC2|DERL1|RNMT|TRAPPC2L|OS9|HNRNPU|CTU1|CSNK2A1|PAXX|OTULIN|DMAC2|CTNNB1|TOPORS|CUL9|RUVBL2|MED30|KLHL42|ERCC3|UBAC1|PSMA5|ACTL6B|TXNL1|MUS81|CAMK1G|RPP38|POLR1D|GATB|AIMP1|PHC2|UBE4A|KAT5|PSMD13|KLHL25|YPEL5|PSME1|FBXL16|POP1|MCM3|POLG2|APC2|CSNK1A1|POLR2H|ATXN7L3|RUVBL1|APPBP2|DDX1|SUGT1|SF3B3|NAA30|FBXL19|POLR1E|JADE2|ABTB1|ZSWIM8|FBXO21|PRKACB|FBXO3|RPP30|LAMTOR3|PSMC4|CCDC120|PSMD12|PSMB2|SPSB3|TRAF7|TADA2B|POLR1B	GO	GOCC	900	f4.Inh_Lamp5	f4.Inh_Lamp5	Inh	1427	neg	Protein Complex Regulation & Modification	Protein Complex Regulation & Modification	24	Protein organization/modification		60	366	2.65303	4.91594e-08
f4	Inh_Lamp5	REACTOME_RESPIRATORY_ELECTRON_TRANSPORT	5.07201e-13	3.81873e-11	0.921426	-0.700138	-2.21607	84	NDUFA4|COX6B1|CYCS|UQCR10|COX5A|NDUFS6|NDUFB7|NDUFB10|NDUFA2|NDUFB11|NDUFS8|COX7C|UQCRH|NDUFA1|NDUFB2|NDUFAF3|UQCR11|COX4I1|UQCRB|COX5B|NDUFS5|NDUFAB1|UQCRQ|NDUFA8|CYC1|NDUFA5|NDUFAF4|SURF1|NDUFB5|NDUFB4|NDUFA6|NDUFB3|ETFB|COQ10B|NDUFS7|COX7B|NDUFS1|NDUFC1|UQCRC2|COX6C|NDUFB9|COX20|NDUFV1|UQCRFS1|NDUFB1|COX7A2L|SDHA|SCO1|ECSIT	CP	REACTOME	103	f4.Inh_Lamp5	f4.Inh_Lamp5	Inh	1427	neg	Mitochondrial Function & Membrane Regulation	Mitochondrial Function & Membrane Regulation	5	Mitochondria		119	134	3.64128	2.31086e-32
f4	Inh_Lamp5	GOBP_NEGATIVE_REGULATION_OF_PROTEIN_METABOLIC_PROCESS	5.84964e-13	5.11415e-11	0.921426	-0.439647	-1.53996	815	HSPA1A|HSP90AB1|HSPA1B|HSPB1|OTUB1|CRYAB|YWHAB|CALM3|PEBP1|DNAJA1|YWHAG|GAPDH|DNAJB6|CDKN1B|CALR|CALM1|SET|PRDX3|PPP2R1A|PRKAR1A|CSDE1|CLU|CTSB|VPS35|CAMK2N2|GABARAPL2|PPIA|APLP2|ATF4|CSTB|PRDX5|DMTN|PARK7|BEX4|COPS9|SQSTM1|EIF4G1|FKBP8|RGS2|SERPINE2|SFRP1|DUSP3|SRP9|PIN1|TPPP|PPP1R15A|GSKIP|MT3|RTN3|RTN4|LAPTM4B|THY1|LSM1|PTPA|VBP1|RTN1|MAPK8IP1|SNX12|SMPD1|PFDN2|PRNP|LAMTOR5|SNX3|RPS15|ITM2B|YWHAE|RACK1|FXR2|PRKAR1B|UBE2B|SOX4|VPS28|IPO5|PURA|ILF3|MLLT1|CAMK2N1|UCHL1|YBX1|ITM2A|CDKN2D|BAG5|APP|BAG6|ADAR|RPS3|NT5C3B|F8A1|PFDN4|PRKCG|AZIN1|ITM2C|ANOS1|PPP1R11|RPL37|CDK5|IFI6|VPS25|THAP7|NCOA7|INPP5J|TERF2IP|RABGEF1|CST3|DUSP7|ERRFI1|ATP13A2|RPL11|TMEM132A|EIF3E|PPP1R8|RTRAF|SDCBP|CAMLG|HEXIM2|PCSK1N|JUN|DDX6|TRIM2|NR2F2|RPL5|ARPP19|SHMT2|MAPT|SGTA|GSTP1|EIF4E|MAD2L2|CIRBP|MALSU1|GAS6|PFDN5|PPP1R1B|TAF7|TRIAP1|SERPINF1|VEGFA|CAPRIN1|HDAC2|PPP1R9B|NOC2L|PARD6A|CSNK2A2|MAD2L1|IPO7|EIF2S1|NOL3|CIB1|RNF139|INPP5F|RPL23|TENT4B|AZIN2|FKBP1B|CHP1|ISG15|GADD45B|EXOSC5|TIMP2|BUB3|PAIP2|RILP|IGBP1|NGF|PFDN6|SIRT2|PRKCD|ATRAID|MEN1|BMP2|DDIT4|GNAI2|NPM1|CDK5RAP3|RPS7|CHORDC1|HINT2|CTBP1|CCAR2|HAP1|DHX9|NANOS1|HEXIM1|CHAC1|NCL|BOD1|SAMD4B|TARBP2|POLR2G|EIF3H|BIRC2|TIPRL|SESN2|UPF1|EIF2AK1|ARRB2|UBXN1|DUSP1|RNF34|NANOS3|DUSP22|HYAL2|TRIM27|TRIB2|ATP2B4|SPOCK2|YTHDF3|FLNA|TMED10|CADM4|RPL13A|DDX3X|GPS2|GGA3|CNOT8|DNAJC3|NR4A1|NOP53|TMED2|GADD45A|RASIP1|HNRNPU|DBI|ITGB1BP1|MLXIPL|CSNK2A1|SH3BP5|DHCR24|CTNNB1|NR1H3|MYADM|PAIP1|SMAD3|DBNDD1|LRP1|HBEGF|SVBP|MRPL13|PRKCZ|DAPK3|PFDN1|MAP1A|PUM1|USP9X|HIPK3|GGNBP2|SOCS5|PKIA	GO	GOBP	1120	f4.Inh_Lamp5	f4.Inh_Lamp5	Inh	1427	neg			-1			1576	1576
f4	Inh_Lamp5	GOBP_REGULATION_OF_PROTEIN_MODIFICATION_BY_SMALL_PROTEIN_CONJUGATION_OR_REMOVAL	7.02995e-13	6.06518e-11	0.921426	-0.563824	-1.91921	224	HSPA1A|HSP90AB1|HSP90AA1|UBB|HSPA1B|OTUB1|DNAJA1|CDKN1B|COPS7A|SKP1|HSPA5|UBE2S|UBE2N|TOLLIP|PPIA|STUB1|PARK7|HSPBP1|COPS9|PHF23|SQSTM1|PIN1|UBE2V2|GPS1|PEF1|COPS8|RPS15|SOX4|VPS28|CENPX|BAG5|PINK1|RPS3|RPS2|VCP|PRKCG|FBXO2|NDFIP1|RPL37|CDK5|ARRDC3|HERPUD1|DNAJB2|RPL11|CAMLG|PSMD10|RPL5|MAD2L2|MAD2L1|UBE2L3|TSPYL5|RPL23|CHP1|ISG15|BUB3|RNF40|PEX12|AMER1|UBA2|CDK5RAP3|RPS7|DAXX|UBQLN1|COPS6|SAE1|SART3|WFS1|BIRC2|FAM107A|ARRB2|FZR1|UBXN1|GSK3A|COPS4|GNL3|BMI1|DDX3X|GPS2|NOP53|AIMP2|HIF1A|DERL1|CTNNB1|TOPORS|SVBP|RIPK2|COPS2|PRR7|HDAC3|COPS3|PARP10|AKT1|TICAM1|TRIB3|MUL1|CBLB|RPS20|GABARAP|PIAS1|NDFIP2|IVNS1ABP	GO	GOBP	254	f4.Inh_Lamp5	f4.Inh_Lamp5	Inh	1427	neg	Protein Complex Regulation & Modification	Protein Complex Regulation & Modification	24	Protein organization/modification		60	366	2.65303	4.91594e-08
f4	Inh_Lamp5	GOBP_RIBONUCLEOPROTEIN_COMPLEX_SUBUNIT_ORGANIZATION	7.4539e-13	6.34743e-11	0.921426	-0.582364	-1.96818	194	HSP90AB1|HSP90AA1|KLC1|SNU13|LSM4|EIF5|RPSA|SF3B5|EIF3A|EIF3I|ZNHIT3|HTATSF1|RPS15|PTGES3|EIF3F|RPL6|STRAP|PUF60|RPLP0|MRPS7|RPS5|SLU7|SNRPE|EIF2S2|RPL10|ADAR|VCP|SNRPC|EIF3G|PRPF19|LSM2|PRMT5|TSSC4|RPL11|NUDT21|EIF3E|MRPS11|SF3B4|RPL5|RPS28|SF3B6|RPL38|TXNL4A|RPS14|SRSF9|SF3A1|NOL3|RPS19|NCBP1|MRPL20|RPL23A|DYRK3|ZFAND1|SF3B1|CLP1|LUC7L2|DHX9|MRTO4|SNRPD2|SART3|BOP1|DENR|RRP7A|TARBP2|EIF3H|CD2BP2|ERAL1|BRIX1|GEMIN6|SF3A3|RPL13A|EIF2S3|PRPF8|NOP53|DDX28|RUVBL2|EIF3D|GEMIN2|TFIP11|RPS27L|NUFIP1|RBMX2|SRSF5|RUVBL1|DDX1|RPS27|SF3B3|SF1|XAB2|EIF6|TGS1|CRNKL1|EIF3M|MRM2|SNRPB|RPF2|PRPF31|TRAF7	GO	GOBP	237	f4.Inh_Lamp5	f4.Inh_Lamp5	Inh	1427	neg			-1			1576	1576
f4	Inh_Lamp5	REACTOME_ACTIVATION_OF_THE_MRNA_UPON_BINDING_OF_THE_CAP_BINDING_COMPLEX_AND_EIFS_AND_SUBSEQUENT_BINDING_TO_43S	8.78188e-13	6.40528e-11	0.921426	-0.752834	-2.27988	58	EIF1AX|EIF4A2|RPSA|EIF4G1|FAU|EIF3A|EIF3I|RPS9|RPS15|EIF3F|RPS4X|EIF4H|RPS5|EIF2S2|RPS26|RPS3|RPS2|EIF3G|RPS11|RPS12|RPS23|EIF4A1|RPS8|RPS21|EIF3E|RPS13|RPS28|EIF4E|RPS24|RPS27A|RPS6|RPS14|RPS16|EIF2S1|RPS19|RPS15A|RPS7|EIF4B|RPS3A|EIF3H|RPS25|EIF2S3|EIF3D|RPS27L|EIF4EBP1|RPS27|EIF3M|PABPC1|RPS29|RPS20|RPS18	CP	REACTOME	60	f4.Inh_Lamp5	f4.Inh_Lamp5	Inh	1427	neg	mRNA Processing & RNA Binding Regulation	mRNA Processing & RNA Binding Regulation	16	mRNA splicing/processing		63	143
f4	Inh_Lamp5	GOBP_NCRNA_PROCESSING	9.5531e-13	8.03073e-11	0.91012	-0.499586	-1.72789	394	NHP2|SNU13|LAGE3|NOLC1|RPP25|TSR3|POP7|PUS3|WBP11|TSEN34|GRSF1|SBDS|ZNHIT3|NOP10|PLD6|RPS15|SRSF3|IMP3|UTP14C|RPP25L|TRMT112|IMP4|INTS5|ADAR|POLR3K|DDX54|PA2G4|RPL7L1|PTCD1|RPS8|RPL35|RPL11|GTPBP3|RPS21|RTRAF|NOB1|MRPS11|RPL5|TSR2|CTU2|RPS28|NPM3|RPL35A|EXOSC4|RPS24|ANKRD34A|GTF2H5|RPS6|SDE2|SSB|RPS14|RTCB|TRMT10C|RPS16|TYW3|RPS19|RPL27|TENT4B|DKC1|ELP3|NCBP1|EXOSC5|TRUB2|TRMT61A|RNASEL|NSUN5|MRPL44|RPS7|EXOSC6|RPL14|PDCD11|CLP1|MAEL|MRTO4|FAM98A|RRP8|BOP1|NIFK|RRP7A|TYW5|NOP56|TARBP2|TSN|DIMT1|MRM3|DDX49|POP4|ADAT1|RPS25|DDX21|NSA2|HSD17B10|DDX27|NGDN|NOL6|PES1|BUD23|BRIX1|RIOK1|MPHOSPH10|ELP2|NCBP2|WDR74|TPRKB|TRMT2A|DDX3X|DUS1L|WDR46|NOP53|POP5|ERCC2|RPL7|RPUSD1|MAK16|CTU1|RRP15|MYCN|SMAD3|RIOK3|INTS6L|GAR1|RPP38|PUM1|ZMPSTE24|USB1|POP1|PNLDC1|RPUSD4|DALRD3|EBNA1BP2|DDX1|RPS27|EIF6|UTP20|UTP3|NOP58|ADAT2|RPP30|MRM2|NUDT16|RPF2|METTL2B|WDR55|SUV39H1|YRDC|DPH3|FTSJ1|TGFB1|BYSL|UTP18|DTWD1|PUS7|UTP14A|PUS10|FBLL1|WDR12|TP53RK|YTHDF2|SIRT7|DDX5|EXOSC7|EIF4A3|URB1|NOC4L	GO	GOBP	433	f4.Inh_Lamp5	f4.Inh_Lamp5	Inh	1427	neg	miRNA Processing & Regulation	miRNA Processing & Regulation	68	Epigenetics Regulation		33	268
f4	Inh_Lamp5	GOBP_PROTEIN_CATABOLIC_PROCESS	1.08697e-12	9.02189e-11	0.91012	-0.430103	-1.50766	888	HSPA1A|HSP90AB1|HSP90AA1|UBB|HSPA1B|HSPA8|RNF187|CANX|RHBDD2|USP11|CDKN1B|BNIP3|HSP90B1|EEF1A1|RNF41|CALR|UBC|EEF1A2|BCAP31|SKP1|HSPA5|CLU|ELOC|CTSB|UBE2S|KBTBD7|UBE2N|TOLLIP|VPS35|KBTBD6|GABARAPL2|USP22|PSMD8|STUB1|UBE2Z|PARK7|HSPBP1|PCYOX1|PJA2|UBXN6|SQSTM1|CD81|UBA52|KCTD2|SERPINE2|BAG3|ELOB|PIN1|IDS|TMEM9|USP5|CCDC115|CLPP|UBE2L6|LAPTM4B|ZFAND2A|PITHD1|SNX12|SDF2L1|SNX3|RACK1|UBE2B|ATP5IF1|VPS28|RNF19B|ANAPC13|PPP2CB|UCHL1|SYVN1|FBXO45|RAD23A|BAG5|UBQLN2|BAP1|DDIT3|DDB1|ZYG11B|BAG6|PINK1|LGMN|ANAPC11|CHMP5|F8A1|CHMP3|PPT1|VCP|PRKCG|NR1D1|RNF11|SEC61B|OAZ2|AZIN1|UBA1|DDA1|FBXO2|NDFIP1|PSME3|PRPF19|PPP1R11|FBXW5|VPS4A|CTSF|MAGEF1|VPS25|PSMC5|FBXL15|DNAJB9|SUMO1|HERPUD1|KLHDC3|PSMB5|DNAJB2|CST3|PSMA7|PSMD3|ATP13A2|RPL11|RNF5|FOXRED2|TMEM132A|HGS|SDCBP|CAMLG|USP27X|CHMP2A|ERLEC1|FEM1B|KCTD17|PSMD2|PLK2|TRIM2|CHMP1A|PSMD4|XPO1|SLC6A17|PSMD10|PSMD7|RPL5|SGTA|MAD2L2|VPS37D|RPS27A|TMUB2|LONP1|CSNK2A2|PSMA4|MAD2L1|TMEM106B|UBE2L3|RNF139|RPL23|PJA1|RLIM|AZIN2|USP46|USP2|SIAH1|ISG15|CHMP4B|TIMP2|RILP|XBP1|PCNP|RNF40|SIRT2|KCTD6|ATRAID|TMEM199|AMER1|UBL4A|CDK5RAP3|RPS7|UBE2J2|CDH1|PCYOX1L|FEM1A|RNFT1|PSMC3|KLHDC10|TRIM25|CCAR2|TNFAIP1|PSMB4|GID8|ADRM1|NUDT15|SEL1L|UBQLN1|USP51|LPCAT1|WFS1|EIF3H|BIRC2|CYLD|PACSIN3|PSMC1|RNF167|ANAPC2|HERC6|KEAP1|RMND5A|ARRB2|FZR1|IER3|DACT1|UBXN1|GSK3A|RNF34|UBL7|UBQLN4|TRIB2|SPSB2|ABHD10|RNF7|ODC1|DPP7|CLPX|FLNA|LYPLA1|FBXO9|PRKACA|KLHDC2|PSMB3|TP53INP2|CRBN|KCTD10|DDI2|RNF26|GGA3|UBE2D3|DNAJC3|PSMB6|NOP53|TMF1|DERL1|OS9|CTSL|PDCD6IP|CSNK2A1|HTRA2|DMAC2|CTNNB1|TOPORS|CUL9|SMAD3|PCBP2|KLHL15|LRP1|KLHL42|USP20|PSMA5|RNF114|ZDHHC2|USE1|BFAR|SEC22B|AKIRIN2|MAP1A|USP9X|UBE2J1|ABCA2|RNF166|ZMPSTE24|UBE4A|KAT5|PSMD13|SOCS5|UBXN11|KLHL25|PSME1|FBXL16|ZFAND2B|AURKA|RNF6|APC2|CSNK1A1|COPS3|BANP|ZNRF3|APPBP2|AKT1|CHMP7|SF3B3|USP40|IRAK3|FBXL19|ZSWIM8|FBXO21|SYNPO2|FBXO3|YME1L1|AGAP2|PSMC4|TRIB3|CTSO|AUP1|PSMD12|PSMB2|SPSB3|NOTCH1|WWTR1|CBLB|GABARAP|PIAS1|CDC34|NDFIP2	GO	GOBP	1018	f4.Inh_Lamp5	f4.Inh_Lamp5	Inh	1427	neg			-1			1576	1576
f4	Inh_Lamp5	REACTOME_PROTEIN_LOCALIZATION	1.19879e-12	8.47875e-11	0.91012	-0.613328	-2.0333	146	UBB|CHCHD2|UBC|ATP5F1A|HSPD1|FIS1|TIMM17B|HSPA9|CHCHD10|ATP5F1B|UBA52|SLC25A4|SEC61G|EMD|TIMM13|SLC25A6|VDAC1|PRNP|TOMM20|TIMM10|VAPA|TOMM22|ECH1|TIMM21|TIMM8B|APP|BAG6|CYC1|SEC61B|GRPEL1|ACO2|TOMM7|LDHD|COA4|CAMLG|TIMM17A|SGTA|COX17|RPS27A|CRAT|ATP5MC1|PHYH|COA6|PEX12|UBL4A|UBE2J2|MTX1|PEX6|TOMM40|PEX16|TIMM9|TOMM70|CHCHD5|TIMM22|IDH3G|PEX11B|SAMM50|PEX10|TIMM8A|ACOT2|UBE2D3|BCS1L|DNAJC19|CHCHD7|CS|PEX13|TIMM44|DAO|USP9X|ATAD1|ACOX1|GFER|DECR2|NUDT7|GRPEL2|MPV17|ACOT8	CP	REACTOME	164	f4.Inh_Lamp5	f4.Inh_Lamp5	Inh	1427	neg	Protein Localization & Nuclear Regulation	Protein Localization & Nuclear Regulation	6	Protein organization/modification		81	366	2.56567	1.669e-09
f4	Inh_Lamp5	GOBP_REGULATION_OF_PROTEIN_STABILITY	1.38886e-12	1.13834e-10	0.91012	-0.533668	-1.83121	285	HSPA1A|HSP90AB1|HSP90AA1|HSPA1B|HSPA8|CRYAB|GAPDH|CALR|HSPD1|PFN1|CLU|VPS35|SERF2|STUB1|PARK7|ATP1B2|BAG1|CCT3|CD81|BAG4|CCT5|BAG3|PIN1|CCT4|MT3|RTN4|TMEM183A|VBP1|POLR2E|PFDN2|PRNP|PTGES3|UBE2B|SOX4|NAPG|SYVN1|RAD23A|BAG5|MTMR9|BAG6|PINK1|TAF9B|KHDRBS1|PFDN4|CCT6A|NR1D1|ATP1B1|CCT7|TBRG1|ISOC2|DAZAP2|SUMO1|TCP1|CCT2|DPM3|CCT8|RPL11|RNF5|TOMM7|DPM2|CAMLG|USP27X|RPL5|PFDN5|RNF139|RPL23|RAB21|USP2|CHP1|PFDN6|PRKCD|LAMP1|BMP2|UBL4A|STXBP1|RPS7|APTX|DAD1|CCAR2|PEX6|SEL1L|WFS1|PPIB|FAM107A|ATP1B3|DACT1|ZNF207|PHB2|PDRG1|KAT2A|FLNA|DDI2|DNAAF2|DDOST|GGA3|NOP53|PIM2|DERL1|CDC37L1|SMAD3|RUVBL2|MOSMO|HIP1R|GRN|PFDN1|USP9X	GO	GOBP	324	f4.Inh_Lamp5	f4.Inh_Lamp5	Inh	1427	neg	Protein Complex Regulation & Modification	Protein Complex Regulation & Modification	24	Protein organization/modification		60	366	2.65303	4.91594e-08
f4	Inh_Lamp5	GOBP_PROTEIN_TARGETING	1.46166e-12	1.18322e-10	0.91012	-0.523473	-1.79942	299	HSP90AA1|HSPA8|YWHAB|YWHAG|BCAP31|HSPD1|HSPA5|CLU|FIS1|YWHAQ|TIMM17B|MFN2|DMTN|HSPA4|SRP14|BAG4|BAG3|SRP9|SEC61G|GDI1|TIMM13|ZFAND2A|HPCA|UBL5|NACA|PRNP|TOMM20|TIMM10|YWHAE|ATP5IF1|SRP72|TOMM22|YWHAZ|TIMM21|SEC62|BAP1|TIMM8B|BAG6|PINK1|AIP|HYOU1|SSR3|SGTB|HRAS|SEC61B|VPS4A|CDK5|SYNGR1|HERPUD1|RABGEF1|GRPEL1|RPL11|ICMT|TOMM7|HGS|SRP68|SDCBP|TIMM17A|SPCS3|VPS51|SPCS1|SSR2|SRPRB|SGTA|TRAK2|VPS37D|CDK5R1|CSNK2A2|MIEF1|TOMM40L|UBE2L3|CIB1|CHP1|CHMP4B|PEX12|UBL4A|UBE2J2|SCARB2|MTX1|PEX6|HAP1|TOMM40|SPCS2|NACA2|PEX16|SAE1|TIMM9|LMAN1|TRAM1L1|TOMM70|TIMM22|ZDHHC4|NACAD|GSK3A|SLC1A1|SAMM50|PEX10|TIMM8A|GGA3|MON1A|SSR1|UBE2D3|GCC2|AP4M1|DNAJC19|OS9|ITGB1BP1|HTRA2|PEX13|TIMM44|ROMO1|SRPRA|VPS52|HAX1|ZDHHC2|SRP54|USP9X|NCOA4|ZDHHC12|YIF1B|ZFAND2B	GO	GOBP	331	f4.Inh_Lamp5	f4.Inh_Lamp5	Inh	1427	neg	Protein Complex Regulation & Modification	Protein Complex Regulation & Modification	24	Protein organization/modification		60	366	2.65303	4.91594e-08
f4	Inh_Lamp5	REACTOME_MITOCHONDRIAL_TRANSLATION	1.4976e-12	1.02806e-10	0.91012	-0.680254	-2.16415	89	AURKAIP1|MRPL17|MRPS34|GADD45GIP1|MRPL54|MRPL50|MRPS23|MRPS12|MRPS7|MRPS18B|MRPL40|MRPL10|MRPL57|MRPL16|MRPL43|MRPS21|MRPL4|MRPL55|MRPL28|MRPL34|MRPS2|MRPL18|MRPL15|MRPS11|CHCHD1|MRPL35|MRPS18A|MRPS36|MRPL51|MRPL42|MRPL21|OXA1L|MRPL14|TUFM|MRPL20|MRPL44|MRPL49|MRPS18C|MRPL3|MRPS28|MRPS26|MRPL52|MRPS14|TSFM|MRPL46|MRPS27|ERAL1|GFM1|MRPS9|MRPS10|MRPS16|MRRF|MRPL13|MTIF2|MRPL1|MRPL27|MRPL47|MRPS6|MRPS33|MRPL9|MRPL24|MRPL23	CP	REACTOME	96	f4.Inh_Lamp5	f4.Inh_Lamp5	Inh	1427	neg	Mitochondrial Function & Membrane Regulation	Mitochondrial Function & Membrane Regulation	5	Mitochondria		119	134	3.64128	2.31086e-32
f4	Inh_Lamp5	GOBP_CHAPERONE_MEDIATED_PROTEIN_FOLDING	1.51023e-12	1.20763e-10	0.91012	-0.752967	-2.2851	58	HSPA1A|DNAJB1|FKBP4|HSPA1B|HSPA8|HSPB1|DNAJB6|HSPH1|HSPA5|CLU|ST13|HSPA9|BAG1|CCT3|CCT5|PDIA4|CCT4|SDF2L1|DNAJC5|PTGES3|PPID|CCT6A|CCT7|DNAJC7|TCP1|CCT2|DNAJB2|CCT8|SDF2|CHORDC1|PPIB|FKBP2|DNAJC18|HSPA13|DNAJB5|CSNK2A1	GO	GOBP	69	f4.Inh_Lamp5	f4.Inh_Lamp5	Inh	1427	neg			-1			1576	1576
f4	Inh_Lamp5	GOBP_NEGATIVE_REGULATION_OF_MOLECULAR_FUNCTION	1.88745e-12	1.49109e-10	0.898671	-0.441865	-1.54648	756	HSPB1|CRYAB|ACTB|CALM3|PEBP1|DNAJA1|YWHAG|GAPDH|DNAJB6|CDKN1B|TCEAL7|CALM1|PRDX3|PRKAR1A|STMN1|CTSB|GABBR1|CAMK2N2|PPIA|EIF4A2|APLP2|NDN|BANF1|CSTB|STUB1|PRDX5|G3BP2|PARK7|PHPT1|BAG4|RGS2|SERPINE2|ATP2A2|SFRP1|DUSP3|LY6H|PIN1|ID2|PPP1R15A|GSKIP|LY6E|MT3|THY1|PTPA|HPCA|MAPK8IP1|SMPD1|PRNP|LAMTOR5|MAPK3|RPS15|YWHAE|RACK1|PRKAR1B|TMSB4X|ATP5IF1|IPO5|PURA|MLLT1|CAMK2N1|PPP2CB|UCHL1|CDKN2D|BAG5|DDIT3|CNRIP1|APP|DKK3|COMMD6|ADAR|TMBIM6|AIP|PPP1CA|TAX1BP1|HRAS|ANOS1|NDFIP1|PPP1R11|SUMO3|RPL37|IFI6|VPS25|CD200|SUMO1|RRAD|DNAJB2|CST3|DUSP7|C4orf3|ERRFI1|NUCKS1|PPIF|RPL11|B2M|RTRAF|HEXIM2|IFIT1|CAND1|PCSK1N|JUN|NR2F2|PSMD10|GCHFR|GOLGA2|RPL5|GTF2F1|MAPT|MTURN|VCPKMT|GSTP1|MAD2L2|GAS6|MEPCE|PPP1R1B|PPP3CB|TAF7|TRIAP1|SERPINF1|VEGFA|HDAC2|PPP1R9B|MAD2L1|IPO7|EIF2S1|NOL3|RPL23|RLIM|NFKBIL1|CRHBP|FKBP1B|CHP1|GADD45B|TIMP2|BUB3|IGBP1|NGF|PDGFB|OXA1L|PRKCD|MEN1|BMP2|GNAI2|NPM1|MKKS|CDK5RAP3|RPS7|CHORDC1|EGLN1|PIP4K2C|BBS4|IRS2|CCAR2|HEXIM1|UBQLN1|BOD1|TARBP2|WFS1|HEY1|BIRC2|TIPRL|CYLD|CSK|ZNF593|KEAP1|ARRB2|CEBPG|LRPAP1|DACT1|UBXN1|DUSP1|GSK3A|RNF34|NLRP2|DUSP22|HYAL2|TRIM27|TRIB2|ATP2B4|SPOCK2|PHB2|FLNA|CRMP1|GSTO1|TMED10|AKAP5|MIDN|CRBN|DDX3X|NFKBIB|CBARP|NOSIP|NR4A1|TMED2|PROX1|CAMK2D|GADD45A|RASIP1|DDX11|HNRNPU|ITGB1BP1|CSNK2A1|OTULIN|SH3BP5|DHCR24|HES6|DBNDD1|PRMT2|LRP1|GEMIN2|TFIP11	GO	GOBP	1052	f4.Inh_Lamp5	f4.Inh_Lamp5	Inh	1427	neg			-1			1576	1576
f4	Inh_Lamp5	GOMF_UBIQUITIN_LIKE_PROTEIN_LIGASE_BINDING	2.55157e-12	1.99174e-10	0.898671	-0.526851	-1.80952	292	HSPA1A|HSP90AB1|HSP90AA1|UBB|HSPA1B|HSPA8|TPI1|ACTG1|OTUB1|DNAJA1|CACYBP|CDKN1B|MAP1LC3B|CKB|CALR|UBC|GABARAPL1|HSPD1|MOAP1|HSPA5|PRKAR1A|CLU|SYT11|UBE2N|TOLLIP|GABARAPL2|MFN2|HSPA9|STUB1|MAP1LC3A|HSPBP1|BAG1|RRAGA|SQSTM1|APBB1|UBA52|BAG4|ELOB|RTN4|SLC25A5|UBE2L6|LAPTM4B|YWHAE|DLG3|UBE2B|UCHL1|YWHAZ|BAG5|TUBB|PTPRN|BAG6|PINK1|TMBIM6|PA2G4|VCP|SUMO3|CEBPB|TRIM28|POLR2A|DAZAP2|SUMO1|TCP1|CCT2|TUBA1B|RPL11|HGS|CAMLG|JUN|PRDX6|RPL5|SCAMP3|RPS27A|UBE2L3|RPL23|USP2|ISG15|RNF40|CDK5RAP3|UBE2J2|BOK|MAP1LC3B2|DBT|DAXX|CASC3|WFS1|ANAPC2|UBE2T|ARRB2|UBXN1|RNF34|TRIB2|TRAF5|PRKACA|STAT1|CCNB1|UBE2D3|HIF1A|DERL1|CUL9|SMAD3|PCBP2|LRPPRC|ANKRA2|STAT2|UBE2J1|NDUFS2|PRR7	GO	GOMF	320	f4.Inh_Lamp5	f4.Inh_Lamp5	Inh	1427	neg	Ubiquitin-Protein Regulation & Ligase Activity	Ubiquitin-Protein Regulation & Ligase Activity	7	Protein Homeostasis		80	184	2.56238	2.82916e-09
f4	Inh_Lamp5	GOBP_VIRAL_LIFE_CYCLE	3.40705e-12	2.62824e-10	0.898671	-0.542089	-1.84903	240	HSPA1A|HSP90AB1|HSPA1B|HSPA8|EEF1A1|CTSB|PPIA|BANF1|RPSA|ARL8B|BSG|CD81|PCBP1|LY6E|HTATSF1|SMPD1|LAMTOR5|SNX3|VPS18|VAPA|HACD3|VPS28|ILF3|PPID|RAD23A|CXADR|DDB1|ADAR|EFNB3|P4HB|CHMP5|SLC3A2|CHMP3|VCP|KPNA2|VPS4A|TRIM28|RAB1A|IFIT5|EPS15|NUCKS1|CHMP2A|IFIT1|DDX6|CHMP1A|SPCS1|GAS6|VPS37D|RAB1B|GRK2|ISG15|CHMP4B|MORC2|LAMP1|RNASEL|SIVA1|SCARB2|CTBP1|ZC3HAV1|HTR2A|TRIM25|LGALS1|TARBP2|PPIB|HYAL2|PPIE|DYNLT1|TRIM62|EFNB2|VAPB|DDX3X|NRP1|PROX1|PC|HMGB1|CTSL|PDCD6IP|PCBP2	GO	GOBP	321	f4.Inh_Lamp5	f4.Inh_Lamp5	Inh	1427	neg	Viral Genome Regulation & Host Interaction	Viral Genome Regulation & Host Interaction	33	Immune/defense response		51	571	2.22126	0.000140241
f4	Inh_Lamp5	GOBP_MITOCHONDRIAL_TRANSLATION	3.65492e-12	2.78666e-10	0.887075	-0.626818	-2.06006	123	AURKAIP1|MRPL17|COA3|MRPS34|GADD45GIP1|MRPL54|MRPL50|MRPS23|MRPS12|MRPS7|MRPS18B|MRPL40|C1QBP|MRPL10|MRPL57|MRPL16|PTCD1|MRPL43|MRPS21|MRPL4|MRPL55|MRPL28|MRPL34|MRPS2|MRPL18|MRPL15|MRPS11|CHCHD1|SHMT2|MRPL35|MALSU1|MRPS18A|TRMT10C|MRPL51|MRPL42|TRUB2|MRPL21|MRPL14|TUFM|MRPL20|MRPL44|MRPL49|MRPS18C|MRPL3|MRPS28|MRPS26|MRPL52|MRPS14|TSFM|MRPL46|MRPS27|GFM1|MRPS9|MRPS10|UQCC2|LRPPRC|MRPS16|MRPL13|GATB|MTIF2|MRPL1|MRPL27|EARS2|RPUSD4|MRPL47|MRPS6|MPV17L2|MRPS33|MRPL9|TACO1|MRPL24|MRPL23|RPUSD3|IARS2|MRPL33	GO	GOBP	132	f4.Inh_Lamp5	f4.Inh_Lamp5	Inh	1427	neg	Mitochondrial Function & Membrane Regulation	Mitochondrial Function & Membrane Regulation	5	Mitochondria		119	134	3.64128	2.31086e-32
f4	Inh_Lamp5	GOBP_MITOCHONDRIAL_RESPIRATORY_CHAIN_COMPLEX_ASSEMBLY	3.73094e-12	2.81193e-10	0.887075	-0.682117	-2.16164	84	DMAC1|NDUFB7|COA3|NDUFB10|NDUFA2|NDUFB11|NDUFS8|SDHAF1|NDUFA1|NDUFB2|NDUFAF3|NDUFS5|NDUFAB1|TIMM21|UQCC3|NDUFA8|NDUFA5|NDUFAF4|LYRM7|SURF1|NDUFB5|NDUFB4|NDUFA6|NDUFB3|NDUFS7|SMIM20|COA4|NDUFS1|NDUFC1|NDUFB9|COX17|COA5|COX20|OXA1L|NDUFAF8|UQCRFS1|NDUFB1|SAMM50|SCO1|ECSIT|BCS1L|SDHAF4|CHCHD7|UQCC2|DMAC2|PET100|TTC19|STMP1|NDUFS2|FOXRED1|NDUFA12|NDUFS3|NDUFA3|TMEM126A|NDUFB6|TACO1	GO	GOBP	99	f4.Inh_Lamp5	f4.Inh_Lamp5	Inh	1427	neg	Mitochondrial Function & Membrane Regulation	Mitochondrial Function & Membrane Regulation	5	Mitochondria		119	134	3.64128	2.31086e-32
f4	Inh_Lamp5	WP_OXIDATIVE_PHOSPHORYLATION	5.31254e-12	3.5427e-10	0.887075	-0.796485	-2.31043	43	NDUFA4|ATP5F1A|ATP5F1D|NDUFS6|ATP5F1E|NDUFB7|ATP5F1B|ATP6AP1|NDUFB10|NDUFA2|NDUFS8|NDUFB2|ATP5ME|ATP6AP2|ATP5PF|NDUFS5|NDUFAB1|ATP5MC3|NDUFA8|ATP5PD|NDUFA5|NDUFB5|NDUFB4|NDUFA6|NDUFS7|NDUFS1|NDUFC1|NDUFB9|ATP5PB|ATP5MC1|ATP5MG|NDUFV1|NDUFB1	CP	WP	60	f4.Inh_Lamp5	f4.Inh_Lamp5	Inh	1427	neg	Protein Phosphorylation & Dephosphorylation Regulation	Protein Phosphorylation & Dephosphorylation Regulation	121	Protein organization/modification		19	366	2.82568	0.000483433
f4	Inh_Lamp5	GOBP_ATP_BIOSYNTHETIC_PROCESS	5.56012e-12	4.14292e-10	0.887075	-0.712607	-2.21987	71	ENO1|ATP5F1A|ATP5F1D|NDUFS6|ATP5F1E|ATP6V1A|NDUFB7|ATP5F1B|NDUFB10|NDUFA2|NDUFB11|NDUFS8|NDUFA1|NDUFB2|ATP5ME|ATP5PF|NDUFS5|NDUFAB1|TMSB4X|ATP5MC3|UQCC3|NDUFA8|ATP5PD|PINK1|VCP|NDUFA5|NDUFB5|NDUFB4|NDUFA6|NDUFB3|DNAJC30|NDUFS7|NDUFS1|PARP1|NDUFC1|AK4|NDUFB9|ATP5PB|STOML2|ATP5MC1|ATP5MG	GO	GOBP	106	f4.Inh_Lamp5	f4.Inh_Lamp5	Inh	1427	neg	Mitochondrial Function & Membrane Regulation	Mitochondrial Function & Membrane Regulation	5	Mitochondria		119	134	3.64128	2.31086e-32
f4	Inh_Lamp5	GOCC_PIGMENT_GRANULE	6.27001e-12	4.59267e-10	0.887075	-0.65679	-2.11745	100	HSP90AB1|HSP90AA1|HSPA8|YWHAB|CANX|HSP90B1|CLTC|HSPA5|CTSB|RAN|ATP6V1B2|BSG|RAC1|PDIA4|CCT4|DNAJC5|PRDX1|YWHAE|YWHAZ|P4HB|SLC3A2|PDIA3|ATP6V0A1|RAB1A|SYNGR1|PDIA6|ATP1A1|FASN|SDCBP|GCHFR|ERP29|SERPINF1|RAB5B|LAMP1|CD63|NCSTN|TMEM33|ANXA11|PPIB|ATP1B3|CALU|RPN1|TMED10|MYH11|PDCD6IP|NAP1L1|AHCY|DCT|SEC22B	GO	GOCC	112	f4.Inh_Lamp5	f4.Inh_Lamp5	Inh	1427	neg	Granule & Secretory Organelle Regulation	Granule & Secretory Organelle Regulation	109	Others		23	226
f4	Inh_Lamp5	GOBP_REGULATION_OF_CELLULAR_LOCALIZATION	6.3038e-12	4.59267e-10	0.887075	-0.430869	-1.50897	807	HSP90AB1|HSP90AA1|HSPA8|CRYAB|ACTB|DNAJA1|DNAJB6|AP2M1|BCAP31|CLTC|ARHGDIA|PRKAR1A|SYT4|NDRG4|SYT11|VPS35|FIS1|PPIA|DMTN|RAN|NOLC1|PARK7|RAB14|SNAP25|CCT3|CALY|SQSTM1|CD81|CNIH2|NECAB2|APBB1|BAG4|CCT5|DYNC1H1|BAG3|SFRP1|PFKM|MPC2|PIN1|CCT4|RTN4|GDI1|EMD|HPCA|RSL1D1|MAP1B|ISCU|SNX12|UBL5|PRNP|LAMTOR5|MAPK3|SNX3|YWHAE|RACK1|SOX4|ATP5IF1|VPS28|IPO5|VTI1B|PPID|ARF6|ARHGDIG|PFKL|BAP1|PINK1|GNAZ|PPP1CC|ABAT|TMBIM6|TMEM35A|FEZ1|YIPF5|CHMP3|KHDRBS1|B3GAT3|SNAPIN|CCT6A|VCP|NR1D1|HRAS|CCT7|OAZ2|NDFIP1|C2CD2L|SUMO3|VPS4A|TRIM28|CDK5|DLG4|CD200|REEP5|SUMO1|TCP1|CCT2|ACHE|CELSR2|TXN|CLSTN3|FRRS1L|ATP13A2|CCT8|UHMK1|TMEM132A|PGRMC1|TOMM7|BTF3|CHRM1|MAGED1|REEP2|OOEP|BAD|ERLEC1|PARP1|SPTBN1|XPO1|CLIP3|CHGA|NUP58|ERP29|MAPT|STK11|GAS6|MEPCE|PPP3CB|VSNL1|HNRNPAB|CDK5R1|RBM22|PPP1R9B|PARD6A|CSNK2A2|MIEF1|NNAT|DNAJC27|UBE2L3|CIB1|ZPR1|RNF139|INPP5F|JAGN1|RAB21|DKC1|FKBP1B|CHP1|WASL|FRAT2|DMAP1|MMD|PRKCD|LAMP1|CPLX1|NPTN|CDK5RAP3|SLC25A22|UBE2J2|CDH1|ARV1|ZFAND1|TMEM59|IRS2|TRIM25|GNA11|HAP1|DHX9|RANGRF|KAT7|SAE1|SELENOK|GLUL|ATCAY|LMAN1|TOMM70|SESN2|SIDT2|SAR1A|CSK|SHISA7|IER3|ERGIC3|GSK3A|GPR27|HYAL2|ATP2B4|GRIPAP1|GNL3|BAIAP3|FLNA|LYPLA1|VCPIP1|ITPR1|SLC1A1|TMED10|ACSL3|PRKACA|AKAP5|NCBP2|TP53INP2|MIDN|DPP10|TUNAR|UBE2D3|HIF1A|GCC2|CAMK2D|TRPM4|NLGN2|MAP2K2|EHD1|APBB3|OS9|UQCC2|ITGB1BP1|TMEM30A|HTRA2|ATP2A1|CTNNB1|AAAS|GNAI1|NR1H3|SMAD3|LRP1|PFKFB2|ANP32B|CTNNA1|RAB11B|B9D1|SRI|PCM1|HAX1|ZDHHC2|PRKCZ|TERF1|MAP1A|UBE2J1|ABCA2|BMP6|PKIA|CRIPT|STX4|TM9SF4|INSIG1|HDAC3|GPR68|MAP2K1|RIPOR1|STX3|AKT1|BMP8A|PTPN14|REEP6|VRK1|PPM1A|ANO1|STX6|CEP120|UFM1|DVL3|ADCYAP1R1|CCNE1|NMT1|CRKL|MAPK1|PLA2G6|WWTR1|DPH3|TGFB1|NDFIP2|BYSL|NDEL1|TRPC3|ATP2C1|HDAC6|MFF|ADCY8|GDI2|SIRT7|SLC16A1|SIX4|EGF|STAC3|SVIP|SAR1B|KIF5B|C9orf72|MIEF2|MISP|RFPL2|SERP1|USP7|EXOC1|PPP2R5A|ORMDL3|RAB29|RER1|PRKCH|SLC26A4|LRRC8A|VPS11|EHD2|YOD1|NR1H2|PTP4A3|KCNJ11|SLC8B1|PIM3|CEP135|OPRM1|RANGAP1|SIRT6|GLUD1|STX1A|RAB23	GO	GOBP	968	f4.Inh_Lamp5	f4.Inh_Lamp5	Inh	1427	neg	Protein Localization & Nuclear Regulation	Protein Localization & Nuclear Regulation	6	Protein organization/modification		81	366	2.56567	1.669e-09
f4	Inh_Lamp5	GOBP_PROTEIN_STABILIZATION	6.43309e-12	4.63536e-10	0.887075	-0.579009	-1.94922	182	HSPA1A|HSP90AB1|HSP90AA1|HSPA1B|CRYAB|GAPDH|CALR|HSPD1|PFN1|CLU|PARK7|ATP1B2|BAG1|CCT3|BAG4|CCT5|BAG3|PIN1|CCT4|MT3|RTN4|VBP1|POLR2E|PFDN2|PTGES3|UBE2B|SOX4|NAPG|SYVN1|BAG5|MTMR9|BAG6|PINK1|TAF9B|PFDN4|CCT6A|ATP1B1|CCT7|TBRG1|SUMO1|TCP1|CCT2|CCT8|RPL11|CAMLG|USP27X|RPL5|PFDN5|RPL23|RAB21|USP2|CHP1|PFDN6|PRKCD|LAMP1|STXBP1|RPS7|PEX6|SEL1L|WFS1|PPIB|ATP1B3|ZNF207|PHB2|PDRG1|FLNA|DNAAF2|NOP53|PIM2|CDC37L1|SMAD3|RUVBL2|HIP1R|GRN|PFDN1|USP9X	GO	GOBP	213	f4.Inh_Lamp5	f4.Inh_Lamp5	Inh	1427	neg	Protein Complex Regulation & Modification	Protein Complex Regulation & Modification	24	Protein organization/modification		60	366	2.65303	4.91594e-08
f4	Inh_Lamp5	REACTOME_MITOCHONDRIAL_PROTEIN_IMPORT	6.88261e-12	4.46223e-10	0.887075	-0.740959	-2.23799	57	CHCHD2|ATP5F1A|HSPD1|TIMM17B|HSPA9|CHCHD10|ATP5F1B|SLC25A4|TIMM13|SLC25A6|VDAC1|TOMM20|TIMM10|TOMM22|TIMM21|TIMM8B|CYC1|GRPEL1|ACO2|TOMM7|LDHD|COA4|TIMM17A|COX17|ATP5MC1|COA6|MTX1|TOMM40|TIMM9|TOMM70|CHCHD5|TIMM22|IDH3G|SAMM50|TIMM8A|BCS1L|DNAJC19|CHCHD7|CS|TIMM44	CP	REACTOME	65	f4.Inh_Lamp5	f4.Inh_Lamp5	Inh	1427	neg	Mitochondrial Function & Membrane Regulation	Mitochondrial Function & Membrane Regulation	5	Mitochondria		119	134	3.64128	2.31086e-32
f4	Inh_Lamp5	REACTOME_VESICLE_MEDIATED_TRANSPORT	7.145e-12	4.50714e-10	0.887075	-0.455473	-1.58722	591	HSP90AA1|UBB|HSPA8|RAB3A|ACTG1|ACTB|YWHAB|DYNLL2|YWHAG|MAP1LC3B|HSPH1|AP2M1|HSP90B1|SCOC|CALR|KLC2|YWHAH|KLC1|UBC|CALM1|COPS7A|CLTC|SYT11|NAPB|YWHAQ|GABARAPL2|RAB6B|AP1S2|COPE|DCTN3|RAB14|DYNLL1|ARFRP1|CNIH2|KIF1A|UBA52|DYNC1H1|RAC1|MCFD2|EPN1|AP2S1|NECAP1|TUBB4A|GPS1|GDI1|COPS8|TUBA4A|YWHAE|NAPG|COPZ1|VPS28|CLTB|YWHAZ|ARF6|UBQLN2|CLTA|PAFAH1B3|TUBB2A|APP|ARF1|TRAPPC1|TGOLN2|TUBA1A|CHMP5|CHMP3|TMED9|HYOU1|SNAPIN|ARF5|ARL1|NAPA|VPS4A|VPS25|RAB1A|DNAJC6|COPA|KIF3A|RABGEF1|DCTN6|EPS15|TUBA1B|AP1S1|DCTN2|DCTN5|HGS|NAA38|SPTAN1|KIF5A|CHMP2A|SEC31A|VPS51|SPARC|SPTBN1|PAFAH1B2|KDELR1|ARCN1|MADD|GOLGA2|TBC1D10B|FTL|YKT6|GJD2|VPS37D|RAB39B|RPS27A|RAB1B|GRK2|FTH1|EXOC3|RAB21|ARF4|TRAPPC4|WASL|CHMP4B|RAB5B|GRB2|ARFIP2|RAB11A|SYNJ1|EXOC7|SCARB2|ARFGAP2|OCRL|ACTR2|TRAPPC3|BLOC1S4|ARPC3|BNIP1|UBQLN1|ACTR1A|ALS2CL|COPS6|TRAPPC2|AP1B1|ACTR3|SPTBN2|ACTR10|LMAN1|KIF22|VAMP7|PACSIN3|AP3S1|ARFGAP1|TMEM115|CAPZA2|TUBB4B|ARRB2|MIA3|PREB|RAB33A|COPS4|AP1M1|VAMP3|TMED10|CCZ1B|KIF3B|TUBB2B|PRKAB1|RIN1|GGA3|MON1A|TMED2|TMF1|GCC2|AP4M1|LMAN2|TRAPPC2L|RAB30|ACBD3|NECAP2|LRP1|RAB11B|HBEGF|BET1L|TBC1D8B|VPS52|USE1|SEC22C|AP2A1|HIP1R|MAN2A2|SEC22B|PUM1|COPS2|STX4|SYNJ2|COPS3|RINL|CNIH1|YIPF6|KIAA0319|AKT1|CHMP7|ARPC5|RAB18|NAA30|HPX|STX6|RALA|PIP5K1C|COPG1|GJB7|SNAP23|F8|SURF4|PLA2G6|TOR1B|GABARAP|GOLGA5|TBC1D17|RAB5A|GDI2|PACSIN1|DYNC1LI1|GORASP1|AP4B1|DNM1|EGF|SNX2|SAR1B|GJC1|GGA1|KIF5B|RGP1|RAB35|TPD52L1|TRAPPC6B	CP	REACTOME	724	f4.Inh_Lamp5	f4.Inh_Lamp5	Inh	1427	neg	Synaptic Vesicle Transport & Membrane Regulation	Synaptic Vesicle Transport & Membrane Regulation	40	Synapse Organization		47	135	2.69724	7.35228e-07
f4	Inh_Lamp5	GOBP_PROTEIN_LOCALIZATION_TO_ORGANELLE	8.22491e-12	5.86203e-10	0.875325	-0.43431	-1.5213	816	HSP90AA1|HSPA8|CALM3|DNAJA1|DNAJB6|CALR|BCAP31|SKP1|HSPD1|MOAP1|HSPA5|CLU|SYT11|TOLLIP|VPS35|FIS1|GABARAPL2|TIMM17B|MFN2|RAB6B|LAMTOR4|WBP2|CHCHD10|RAN|NOLC1|PARK7|HSPA4|ARL2BP|HDGF|CCT3|SQSTM1|ARFRP1|CD81|SRP14|BAG4|CCT5|FKBP8|BAG3|SRP9|PIN1|CCT4|PPP1R15A|RTN4|SEC61G|TIMM13|ZFAND2A|EMC1|ATP6V1D|UBL5|LAMTOR5|TOMM20|TIMM10|SCG3|YWHAE|VAPA|ATP5IF1|SRP72|VPS28|IPO5|TOMM22|MMGT1|NUTF2|YBX1|ARF6|TIMM21|SEC62|BAP1|DDIT3|TIMM8B|BAG6|PINK1|AIP|HYOU1|SSR3|CCT6A|SGTB|VCP|HRAS|CCT7|SEC61B|ARL1|TBRG1|KPNA2|SUMO3|VPS4A|TRIM28|CDK5|VPS25|DLG4|SUMO1|TCP1|CCT2|EMC4|HERPUD1|TERF2IP|MAPRE2|TXN|GRPEL1|SUPT7L|ATP13A2|CCT8|RPL11|DCTN2|TOMM7|MIS12|BTF3|MAGED1|HGS|SRP68|CAMLG|TIMM17A|SPCS3|PARP1|XPO1|CHAMP1|KDELR1|CHGA|RPAIN|OBSL1|SPCS1|NUP58|SRPRB|MAPT|SGTA|STK11|MEPCE|VPS37D|RBM22|PPP1R9B|TMEM107|PARD6A|NUP50|CSNK2A2|SSB|ING1|TOMM40L|IPO7|UBE2L3|ZPR1|PAF1|RPL23|RAD21|ARF4|DKC1|CHP1|ISG15|CHMP4B|BUB3|ARL3|RAB11A|DMAP1|OXA1L|PRKCD|LAMP1|PEX12|EMC3|UBL4A|CDK5RAP3|TOR1AIP1|UBE2J2|TNPO2|PPP1R10|CDH1|SCARB2|CDK20|MTX1|BBS4|NABP2|HTR2A|KLHL21|PEX6|DHX9|TOMM40|BCAP29|SPCS2|RANGRF|KAT7|MAPRE3|PEX16|SAE1|EMC6|GLUL|BOD1|RRP7A|TIMM9|GPAA1|EMC7|LMAN1|TRAM1L1|TUB|KPNB1|TOMM70|SESN2|RANBP6|TIMM22|MIA3|GSK3A|HYAL2|CACNG8|ACD|GNL3|PHB2|RGPD8|FLNA|VCPIP1|TMED10|SAMM50|PEX10|PRKACA|E2F3|MTCH2|LMNB2|TIMM8A|DDX3X|GGA3|ARL5B|KPNA5|NRP1|MON1A|UBE2D3|NOP53|BCS1L|HK1|GCC2|AP4M1|EHD1|DNAJC19|OS9|HNRNPU|TMEM30A|MAPRE1|HTRA2|TOPORS|SMAD3|RUVBL2|PEX13|TIMM44|CTNNA1|ROMO1|SRPRA|PCM1|HAX1|SPRN|PRKCZ|NXT1|TERF1|SRP54|AKIRIN2|MAP1A|USP9X|CPE|EMC9|PKIA|CRIPT|NCOA4|INSIG1|ZFAND2B|AURKA|NPAP1|IFT20|HDAC3|BANP|RIPOR1|WRAP73|AKT1|DDX1|CHMP7|VRK1|GRPEL2|UFM1|GNPTAB|RALA|SRP19|WDR35|EMC10|FAM53A|RPF2|NMT1|AUP1|C1QL2|NOTCH1|WWTR1|CBLB|TOR1B|IL10RA|CRY2|TGFB1|BYSL	GO	GOBP	930	f4.Inh_Lamp5	f4.Inh_Lamp5	Inh	1427	neg	Protein Localization & Nuclear Regulation	Protein Localization & Nuclear Regulation	6	Protein organization/modification		81	366	2.56567	1.669e-09
f4	Inh_Lamp5	GOBP_PROTON_MOTIVE_FORCE_DRIVEN_ATP_SYNTHESIS	8.32292e-12	5.86811e-10	0.875325	-0.75534	-2.25874	52	ATP5F1A|ATP5F1D|NDUFS6|ATP5F1E|ATP6V1A|NDUFB7|ATP5F1B|NDUFB10|NDUFA2|NDUFB11|NDUFS8|NDUFA1|NDUFB2|ATP5ME|ATP5PF|NDUFS5|NDUFAB1|ATP5MC3|NDUFA8|ATP5PD|NDUFA5|NDUFB5|NDUFB4|NDUFA6|NDUFB3|DNAJC30|NDUFS7|NDUFS1|NDUFC1|NDUFB9|ATP5PB|STOML2|ATP5MC1|ATP5MG	GO	GOBP	76	f4.Inh_Lamp5	f4.Inh_Lamp5	Inh	1427	neg	Mitochondrial Function & Membrane Regulation	Mitochondrial Function & Membrane Regulation	5	Mitochondria		119	134	3.64128	2.31086e-32
f4	Inh_Lamp5	GOMF_GTPASE_ACTIVITY	8.7542e-12	6.10652e-10	0.875325	-0.526846	-1.80551	268	GNG3|RAB3A|EEF1A1|EEF1A2|DIRAS1|EEF2|ARL4D|RHEB|MFN2|RAB6B|ARL8B|RAN|GNAS|RAB14|RRAGA|ARFRP1|RGS2|RAC1|RHOB|TPPP|TUBB4A|TRIM23|ARL4C|RAC3|GNB2|DIRAS2|GNB1|ARF6|TUBB|TUBB2A|ARF1|GNAZ|KRAS|HRAS|ARF5|ARL1|RAB1A|RND2|RRAD|TUBA1B|RRAGC|GTPBP3|CDC42|ARL8A|LSG1|RGS16|RAB39B|RAB1B|GNL1|DNAJC27|RAB21|ARF4|IFT22|RAB5B|ARL3|RAB11A|TBCC|ENTPD4|TUFM|GNAI2|GSPT2|GCH1|ARHGAP5|GNA11|RHEBL1|RASL10A|NKIRAS2|RHOA|MRAS|SAR1A|TUBB4B|RAP2A|RAB33A|ERAS|ATL1|RND1|RHOF|TUBB2B|RND3|GFM1|DDX3X|ARL5B|EIF2S3|GPN1|RAB30|GTPBP1|GPN2|GNAI1|RASD1|GNL2|RHOT2|RAB11B|SRPRA|SRP54|MTIF2|RHOBTB2|ARL9|ARL4A|RAB18|ARL16|GNAL|RALA|RALB|AGAP2|NKIRAS1|NRAS|GSPT1|RAB2A|GNAO1|RAB5A|GTPBP2|RAB22A|DNM1|DRG2|SAR1B|RAB35	GO	GOMF	327	f4.Inh_Lamp5	f4.Inh_Lamp5	Inh	1427	neg	G Protein-Coupled Receptor Signaling Pathways	G Protein-Coupled Receptor Signaling Pathways	18	Cellular signaling		61	912
f4	Inh_Lamp5	GOBP_VIRAL_PROCESS	9.44733e-12	6.52065e-10	0.875325	-0.508994	-1.75366	336	HSPA1A|HSP90AB1|HSPA1B|HSPA8|CANX|CFL1|EEF1A1|CSDE1|CTSB|PPIA|BANF1|RPSA|ARL8B|RAN|BSG|CD81|PCBP1|LY6E|EIF3A|HTATSF1|SMPD1|LAMTOR5|SNX3|VPS18|VAPA|EIF3F|HACD3|VPS28|ILF3|PPID|RAD23A|CXADR|DDB1|ADAR|EFNB3|P4HB|CHMP5|SLC3A2|CHMP3|VCP|EIF3G|KPNA2|VPS4A|TRIM28|LIG4|RAB1A|IFIT5|EPS15|NUCKS1|CHMP2A|IFIT1|SPCS3|JUN|DDX6|CHMP1A|SPCS1|GAS6|VPS37D|RAB1B|GRK2|PARD6A|SSB|ISG15|CHMP4B|MORC2|LAMP1|RNASEL|SIVA1|SCARB2|MGAT2|UBP1|PSMC3|CTBP1|ZC3HAV1|HTR2A|TRIM25|DHX9|HEXIM1|PRMT1|LGALS1|DENR|TARBP2|PPIB|MGAT1|GSK3A|HYAL2|SNW1|TRIM27|PPIE|DYNLT1|ST6GALNAC4|USF2|TRIM62|EFNB2|STAT1|VAPB|DDX3X|CCNT1|NRP1|PROX1|PC|HMGB1|CTSL|PDCD6IP|PAIP1|PCBP2|EIF3D	GO	GOBP	424	f4.Inh_Lamp5	f4.Inh_Lamp5	Inh	1427	neg	Viral Genome Regulation & Host Interaction	Viral Genome Regulation & Host Interaction	33	Immune/defense response		51	571	2.22126	0.000140241
f4	Inh_Lamp5	GOMF_OXIDOREDUCTASE_ACTIVITY	1.0147e-11	6.93064e-10	0.875325	-0.459193	-1.59919	568	PGK1|GAPDH|NDUFA4|GPX4|PRDX3|ALKBH7|COX6B1|TECR|SOD1|MDH2|CYCS|IDH3B|UQCR10|PCBD1|COX5A|NDUFS6|PRDX5|NDUFB7|PARK7|HSDL1|PCYOX1|LDHA|NDUFB10|NDUFA2|SELENOM|NDUFS8|COX7C|UQCRH|LDHB|PDIA4|NDUFA1|NDUFB2|SCD5|MDH1|COX7A2|IMPDH2|UQCR11|COX4I1|UQCRB|COX5B|TXNRD1|NDUFS5|PRDX1|QDPR|SELENOT|ALKBH5|NDUFA8|P4HB|CYC1|MGST3|PDIA3|PDHA1|RSBN1|AKR1B1|NDUFA5|KIAA1191|TXN2|SURF1|ASPDH|NDUFB5|NDUFB4|NDUFA6|NDUFB3|ETFB|TXN|PDIA6|PNPO|DEGS1|FOXRED2|FASN|NDUFS7|UQCRHL|LDHD|MTHFD2|PTGES2|COX7B|NDUFS1|NDUFC1|PRDX6|TXNDC17|GSTP1|CYGB|NDUFB9|RRM2B|CDO1|DHRS11|GRHPR|ALDH5A1|CRAT|MRPS36|FTH1|DOHH|PDHB|PHYH|ADI1|TMX4|SLC27A5|IDH3A|OGFOD1|CYP4Z1|JMJD6|EGLN1|PCYOX1L|SDR39U1|CTBP1|CIAPIN1|ADO|PYCR3|DCXR|ACAD8|ASPHD2|NDUFV1|KDM1B|AKR7A2|APEX1|ADH5|UQCRFS1|GMPR2|NDUFB1|TYW5|COX7A2L|SESN2|HSD17B10|RIOX2|GPD1|COX7A1|CCS|IDH3G|HSD3B7|MECR|GSTO1|OGDHL|SDHA|IDH2|PYROXD1|GLRX2|CRYM|DUS1L|ALDH9A1|GLRX|ALDH2|DHCR7|DHCR24|ACADS|GFOD2|P4HTM|CBR1|PLOD3|SQLE|BLVRB|MSRB1|RDH14|DCT|TXNL1|RIOX1|DAO|CYP4X1|TM7SF2|ALDH1B1|ACOX1|NDUFS2|CYP46A1|TMX1|GFER|FOXRED1|NDUFA12|CRYZ|HTATIP2|COX15|DHRS2|CYB5R3|PYCR1|UGDH|DECR2|SCCPDH|UQCRC1|DHRS7|STEAP2|FDXR|HMOX2|ASPHD1|MAOB|LDHAL6A|F8|PTGR1|NDUFS3|NDUFA3|RRM1|CPOX|DLAT|CYB5A|NDUFB6|BCO2|NDUFV3|IL4I1	GO	GOMF	735	f4.Inh_Lamp5	f4.Inh_Lamp5	Inh	1427	neg	Oxidoreductase Activity Regulation	Oxidoreductase Activity Regulation	96	Others		25	226	2.37358	0.00295752
f4	Inh_Lamp5	GOMF_OXIDOREDUCTION_DRIVEN_ACTIVE_TRANSMEMBRANE_TRANSPORTER_ACTIVITY	1.18067e-11	7.98109e-10	0.875325	-0.754161	-2.24729	51	NDUFA4|COX6B1|UQCR10|COX5A|NDUFS6|NDUFB7|NDUFB10|NDUFA2|NDUFS8|COX7C|UQCRH|NDUFA1|NDUFB2|COX4I1|UQCRB|COX5B|NDUFS5|NDUFA8|CYC1|NDUFA5|SURF1|NDUFB5|NDUFB4|NDUFA6|NDUFB3|NDUFS7|UQCRHL|COX7B|NDUFS1|NDUFC1|NDUFB9|NDUFV1|UQCRFS1|NDUFB1|COX7A2L|COX7A1|NDUFS2|NDUFA12|COX15|UQCRC1|NDUFS3|NDUFA3|CYB5A|NDUFB6|NDUFV3	GO	GOMF	71	f4.Inh_Lamp5	f4.Inh_Lamp5	Inh	1427	neg	Transmembrane Transport & Organic Compound Transport	Transmembrane Transport & Organic Compound Transport	11	Neuron projection & Transport		69	378
f4	Inh_Lamp5	GOMF_PRIMARY_ACTIVE_TRANSMEMBRANE_TRANSPORTER_ACTIVITY	1.56252e-11	1.04546e-09	0.863415	-0.599301	-1.98705	140	ATP6V1G1|NDUFA4|COX6B1|ATP6V1F|ATP6V0D1|UQCR10|COX5A|NDUFS6|ATP6V1A|ATP6V1E1|NDUFB7|ATP5F1B|ATP6V1B2|NDUFB10|ATP2B3|NDUFA2|ATP2A2|NDUFS8|COX7C|UQCRH|ATP6V0B|ATP6V1C1|NDUFA1|NDUFB2|ATP6V0E2|COX4I1|UQCRB|ATP6V1D|COX5B|NDUFS5|TOMM20|NDUFA8|CYC1|ATP1B1|SEC61B|NDUFA5|ATP6V0A1|SURF1|NDUFB5|NDUFB4|NDUFA6|NDUFB3|ATP1A1|ATP13A2|NDUFS7|UQCRHL|COX7B|NDUFS1|NDUFC1|ATP2B1|NDUFB9	GO	GOMF	170	f4.Inh_Lamp5	f4.Inh_Lamp5	Inh	1427	neg	Transmembrane Transport & Organic Compound Transport	Transmembrane Transport & Organic Compound Transport	11	Neuron projection & Transport		69	378
f4	Inh_Lamp5	GOMF_ELECTRON_TRANSFER_ACTIVITY	1.74295e-11	1.1544e-09	0.863415	-0.663113	-2.12772	95	NDUFA4|COX6B1|CYCS|IDH3B|UQCR10|COX5A|NDUFS6|NDUFB7|NDUFB10|NDUFA2|NDUFS8|COX7C|UQCRH|NDUFA1|NDUFB2|UQCR11|COX4I1|UQCRB|COX5B|NDUFS5|QDPR|NDUFA8|CYC1|AKR1B1|NDUFA5|SURF1|NDUFB5|NDUFB4|NDUFA6|NDUFB3|ETFB|DEGS1|NDUFS7|UQCRHL|COX7B|NDUFS1|NDUFC1|NDUFB9|CIAPIN1|NDUFV1|AKR7A2|ADH5|UQCRFS1|NDUFB1|COX7A2L|COX7A1|SDHA|GLRX2|ALDH2|NDUFS2|NDUFA12|COX15|UQCRC1|MAOB|NDUFS3|NDUFA3|CYB5A|NDUFB6|NDUFV3	GO	GOMF	122	f4.Inh_Lamp5	f4.Inh_Lamp5	Inh	1427	neg	Mitochondrial Function & Membrane Regulation	Mitochondrial Function & Membrane Regulation	5	Mitochondria		119	134	3.64128	2.31086e-32
f4	Inh_Lamp5	REACTOME_CELLULAR_RESPONSE_TO_HEAT_STRESS	1.85676e-11	1.14044e-09	0.863415	-0.667637	-2.13295	92	HSPA1A|HSP90AB1|HSP90AA1|DNAJB1|UBB|FKBP4|HSPA1B|HSPA8|HSPB1|CRYAB|DNAJB6|HSPH1|EEF1A1|HSPA5|ST13|HSPA9|HSPA4|BAG1|BAG4|BAG3|HSBP1|RPS19BP1|CAMK2B|MAPK3|PTGES3|YWHAE|BAG5|VCP|DNAJC7|HSPA4L|TNFRSF21|HSPB8|MLST8|MRPL18|NUP58|HSF1|NUP50|DEDD2|RPA3|CCAR2	CP	REACTOME	101	f4.Inh_Lamp5	f4.Inh_Lamp5	Inh	1427	neg	Cellular Response to Stimulus & Stress	Cellular Response to Stimulus & Stress	1	Stress Response		145	302
f4	Inh_Lamp5	GOBP_PURINE_CONTAINING_COMPOUND_METABOLIC_PROCESS	1.89595e-11	1.24317e-09	0.863415	-0.471982	-1.63774	466	HSPA1A|HSPA1B|PGK1|HSPA8|TPI1|ENO1|GAPDH|ENO2|ATP5F1A|PGAM1|PKM|TECR|MDH2|ATP5F1D|FIS1|IDH3B|NDUFS6|ATP5F1E|ATP6V1A|HINT1|PDK2|NDUFB7|RAN|ATP5F1B|ATP6V1B2|LDHA|NDUFB10|NDUFA2|NDUFB11|NDUFS8|LDHB|PFKM|NDUFA1|NDUFB2|NUDT3|MDH1|ATP5ME|IMPDH2|HPCA|ATP5PF|NDUFS5|PRPS1|NDUFAB1|TMSB4X|ATP5IF1|PMVK|ATP5MC3|GUCY1B1|GUK1|PFKL|UQCC3|NDUFA8|ATP5PD|APP|PINK1|PPT1|PDHA1|VCP|ATP1B1|GUCY1A1|NDUFA5|TKT|ASPDH|NDUFB5|NDUFB4|NDUFA6|FITM2|NDUFB3|ACOT7|DNAJC30|MLST8|ICMT|NDUFS7|BAD|NDUFS1|PARP1|NDUFC1|AK4|SHMT2|ACLY|NDUFB9|ATP5PB|STOML2|ATP5MC1|ATP5MG|PRPS2|PDHB|DNPH1|NUDT11|ENTPD4|GUCA1A|APRT|QPRT|DDIT4|HTR2A|DCXR|NUDT15|ADPGK|NAMPT|NDUFV1|SLC16A9|RHOA|PDE8B|GMPR2|NDUFB1|ELOVL1|BPGM|PDE4B|NMNAT2|ATIC|ADCY1|ADAL|IER3|GPD1|GDA|MCCC2|ELOVL2|AK2|CLPX|OGDHL|ACSL3|SDHA|IDH2|SLC25A1|NUDT12|RBKS|ELOVL5|NT5E|ACOT2|HK1|HIF1A|ATP5MC2|PC|SLC25A25|MLXIPL|GTPBP1|DGAT2|AMPD2|ATP5F1C|PFKFB2|GMPS|PDE4A|NUDT13|NDUFS2|NUDT4|NAPRT|NDUFA12|FOXK1|BPNT1|HACD1|NADK2|NADK|PARP10|ELOVL7|NUDT7|EIF6|PPCS|NUDT2|ACOT8|NUDT1|NUDT16|HPRT1|NDUFS3|NDUFA3|ABCC6|TPST2|TGFB1|ADCY8|DLAT|NME4|NDUFB6|NDUFV3|DGUOK|GUCA1B|ENPP4|NUDT18|DIP2A|PNP|RPIA|SPHK2|PRKAG2|SLC4A4|SDHC|MPP1|PGM1|AK1|HMGCS1|ACOT4|NUDT5|JMJD8|SUCLA2|SIRT6|RAB23|PGLS|TP53|KMO|NUDT19|MCEE|GPAM|GCKR|DCK|PDK1|PGAM2|ELOVL4|ACSL1|AFMID	GO	GOBP	565	f4.Inh_Lamp5	f4.Inh_Lamp5	Inh	1427	neg			-1			1576	1576
f4	Inh_Lamp5	GOBP_MITOCHONDRIAL_GENE_EXPRESSION	2.02765e-11	1.31637e-09	0.863415	-0.592912	-1.97482	152	AURKAIP1|MRPL17|CHCHD10|COA3|MRPS34|GADD45GIP1|MRPL54|MRPL50|THAP11|MRPS23|MRPS12|MRPS7|MRPS18B|MRPL40|C1QBP|MRPL10|MRPL57|MRPL16|PTCD1|MRPL43|MRPS21|MRPL4|MRPL55|MRPL28|MRPL34|MRPS2|MRPL18|MRPL15|MRPS11|CHCHD1|SHMT2|MRPL35|MALSU1|MRPS18A|TRMT10C|MRPL51|MRPL42|TRUB2|MRPL21|MRPL14|TUFM|MRPL20|MRPL44|MRPL49|MRPS18C|MRPL3|MRPS28|MRPS26|MRPL52|MRPS14|TSFM|MRPL46|MRPS27|HSD17B10|GFM1|MRPS9|MRPS10|UQCC2|LRPPRC|MRPS16|MRPL13|GATB|MTIF2|MRPL1|MRPL27|EARS2|TBRG4|RPUSD4|MRPL47|MRPS6|MPV17L2|MRPS33|MRPL9|TACO1|MRPL24|MRPL23|RPUSD3|IARS2|MRPL33|TRMT5|TRNT1|MTRF1L|MTERF3|FASTKD3|GATC|QRSL1|ELAC2|NOA1|MRPL36|MRPL58	GO	GOBP	164	f4.Inh_Lamp5	f4.Inh_Lamp5	Inh	1427	neg	Mitochondrial Function & Membrane Regulation	Mitochondrial Function & Membrane Regulation	5	Mitochondria		119	134	3.64128	2.31086e-32
f4	Inh_Lamp5	GOBP_RESPONSE_TO_TOPOLOGICALLY_INCORRECT_PROTEIN	2.67938e-11	1.72242e-09	0.863415	-0.601223	-1.99787	145	HSPA1A|HSP90AB1|HSP90AA1|DNAJB1|HSPA1B|HSPA8|HSPB1|DNAJA1|RHBDD2|HSPH1|HSPD1|HSPA5|CLU|KBTBD6|ATF4|MFN2|HSPA9|STUB1|HSPA4|MANF|BAG3|PPP1R15A|SDF2L1|RACK1|DDIT3|BAG6|TMBIM6|VCP|DNAJB9|HSPA4L|HERPUD1|DNAJB2|HSPB8|RNF5|ERLEC1|SERP2|TMTC4|HSF1|EIF2S1|XBP1|CDK5RAP3|UBE2J2|BOK|CREB3|DAXX|CHAC1|TMEM33|WFS1|DNAJC18|DNAJC4|CCND1|VAPB|HSPA13|ATF3|DNAJC3|TMED2|DNAJB5|DERL1|OS9	GO	GOBP	163	f4.Inh_Lamp5	f4.Inh_Lamp5	Inh	1427	neg			-1			1576	1576
f4	Inh_Lamp5	GOBP_ORGANOPHOSPHATE_METABOLIC_PROCESS	2.8375e-11	1.79484e-09	0.863415	-0.42526	-1.49019	852	HSPA1A|HSPA1B|PGK1|HSPA8|TPI1|ENO1|GAPDH|ENO2|CKB|GPX4|ATP5F1A|PGAM1|PKM|TECR|MDH2|ATP5F1D|FIS1|IDH3B|RFK|NDUFS6|ATP5F1E|ATP6V1A|HINT1|PDK2|PDXK|SERINC1|NDUFB7|RAN|PARK7|ATP5F1B|ATP6V1B2|LDHA|NDUFB10|NDUFA2|NDUFB11|NDUFS8|LDHB|PFKM|AK6|AGPAT1|NDUFA1|NDUFB2|NUDT3|MDH1|ATP5ME|IMPDH2|TBPL1|HPCA|FABP5|SMPD1|ATP5PF|NDUFS5|PRPS1|NDUFAB1|VAPA|TMSB4X|ATP5IF1|PMVK|ATP5MC3|GUCY1B1|PIK3R3|GUK1|PFKL|UQCC3|MTMR9|GDE1|NDUFA8|ATP5PD|G6PC3|APP|PINK1|NAXE|NT5C3B|PPT1|PDHA1|VCP|ATP1B1|GUCY1A1|NDUFA5|TKT|PLPPR3|ASPDH|CDIPT|NDUFB5|NDUFB4|NDUFA6|DCTPP1|MOCS2|FITM2|NDUFB3|INPP5J|ACOT7|DPM3|DNAJC30|PNPO|MLST8|DOLPP1|NDUFS7|MTMR6|DPM2|BAD|NDUFS1|PARP1|MBOAT7|NEIL2|NDUFC1|NUDT14|PRDX6|IDI1|PLPPR4|UGP2|AK4|PIP4P1|ACLY|NDUFB9|PIGX|TKFC|RRM2B|ATP5PB|STOML2|ATP5MC1|ATP5MG|PRPS2|PDHB|INPP5F|DNPH1|PIGV|NUDT11|CHP1|ENTPD4|PDGFB|GUCA1A|PRKCD|SYNJ1|APRT|QPRT|FABP3|ASMTL|DDIT4|CMPK2|MTMR4|GCH1|CMPK1|PIP4K2C|OCRL|HTR2A|DCXR|NTSR1|NUDT15|ADPGK|NAMPT|NDUFV1|PLA2G12A|RHOA|PDE8B|GMPR2|NDUFB1|ELOVL1|BPGM|GPAA1|DGKE|LPCAT1|PDE4B|NMNAT2|ATIC|ADCY1|CAD|ADAL|IER3|FLAD1|GPD1|GDA|PIGC|ENPP2|IMPA1|AGPAT2|PHB2|MCCC2|ELOVL2|GPCPD1|AK2|PIP4P2|CLPX|CDS2|OGDHL|GFPT1|ACSL3|SDHA|PIGT|IDH2|SLC25A1|NUDT12|RBKS|ELOVL5|PI4KB|NT5E|ACOT2|SELENOI|HK1|HIF1A|ATP5MC2|CDS1|PC|DNAJC19|SLC25A25|DBI|MLXIPL|GTPBP1|PI4K2A|NR1H3|DGAT2|AMPD2|ATP5F1C|PFKFB2|PDGFA|GMPS|PDE4A|NUDT13|PIGH|MINPP1|ABCA2|NDUFS2|SOCS5|SYNJ2|ISYNA1|NUDT4|NAPRT|NDUFA12|PLPP6|FOXK1|UCK1|BMX|CHRM5|SLC44A5|BPNT1|HACD1|PLCB2|NADK2|ABHD12B|NADK|PARP10|ELOVL7|NUDT7|PLPPR5|EIF6|PPCS|THTPA|NUDT2|ADCYAP1R1|PIP5K1C|ACOT8|PLCB3|NUDT16|INPP1|SMPD2|HPRT1|NDUFS3|CNP|NDUFA3|ABCC6|TPST2|DOLK|PLA2G6|RRM1|PIGP|AK7|TGFB1|ADCY8|DLAT|NME4|NDUFB6|PLPPR1|NDUFV3|DGUOK|GUCA1B|NUDT18|PNPLA8|CRLS1|DIP2A|PTDSS1|ABHD6|DTYMK|PNP|RPIA|SPHK2|PRKAG2|ABHD3|EFR3A|SLC4A4|PCYT1A|ORMDL3|IP6K1|SDHC|MPP1|DUT|PIP4K2B|MPPE1|AGPAT5|PGM1|AK1|HMGCS1|APOA1|ACOT4|NUDT5|JMJD8|PIGO|NR1H2	GO	GOBP	1018	f4.Inh_Lamp5	f4.Inh_Lamp5	Inh	1427	neg	Nucleoside Biosynthesis & Phosphate Metabolism	Nucleoside Biosynthesis & Phosphate Metabolism	43	Cell Growth		45	715
f4	Inh_Lamp5	GOBP_REGULATION_OF_PROTEIN_UBIQUITINATION	2.84678e-11	1.79484e-09	0.863415	-0.565388	-1.90579	186	HSPA1A|HSP90AB1|HSP90AA1|UBB|HSPA1B|OTUB1|DNAJA1|CDKN1B|SKP1|HSPA5|UBE2S|UBE2N|PPIA|STUB1|PARK7|HSPBP1|PHF23|SQSTM1|PIN1|UBE2V2|PEF1|RPS15|SOX4|VPS28|CENPX|BAG5|PINK1|RPS3|RPS2|PRKCG|FBXO2|NDFIP1|RPL37|CDK5|ARRDC3|HERPUD1|DNAJB2|RPL11|CAMLG|PSMD10|RPL5|MAD2L2|MAD2L1|UBE2L3|TSPYL5|RPL23|CHP1|ISG15|BUB3|RNF40|PEX12|AMER1|CDK5RAP3|RPS7|DAXX|UBQLN1|WFS1|BIRC2|FAM107A|ARRB2|FZR1|UBXN1|GSK3A|BMI1|DDX3X|GPS2|AIMP2|DERL1|TOPORS|SVBP|RIPK2|PRR7|HDAC3|PARP10|AKT1|TICAM1|TRIB3|CBLB|RPS20|GABARAP|NDFIP2|IVNS1ABP	GO	GOBP	212	f4.Inh_Lamp5	f4.Inh_Lamp5	Inh	1427	neg	Ubiquitin-Protein Regulation & Ligase Activity	Ubiquitin-Protein Regulation & Ligase Activity	7	Protein Homeostasis		80	184	2.56238	2.82916e-09
f4	Inh_Lamp5	GOMF_PROTON_TRANSMEMBRANE_TRANSPORTER_ACTIVITY	4.17033e-11	2.60427e-09	0.851339	-0.628869	-2.04674	110	ATP6V1G1|ATP5F1A|COX6B1|ATP5F1D|ATP6V1F|ATP6V0D1|UQCR10|COX5A|ATP5F1E|ATP6V1A|ATP6V1E1|ATP5F1B|ATP6V1B2|COX7C|UQCRH|ATP6V0B|ATP6V1C1|SLC25A4|SLC25A5|ATP6V0E2|ATP5ME|COX4I1|UQCRB|ATP6V1D|COX5B|SLC32A1|ATP5PF|ATP5MC3|ATP5PD|CYC1|ATP6V0A1|SURF1|UQCRHL|COX7B|ATP5PB|ATP5MC1|ATP5MG|SLC25A3|CHP1|SLC9A6|SLC25A22|UQCRFS1|COX7A2L|COX7A1|SLC9A5|ATP5MC2|SLC45A1	GO	GOMF	141	f4.Inh_Lamp5	f4.Inh_Lamp5	Inh	1427	neg	Transmembrane Transport & Organic Compound Transport	Transmembrane Transport & Organic Compound Transport	11	Neuron projection & Transport		69	378
f4	Inh_Lamp5	REACTOME_AUTOPHAGY	4.74592e-11	2.84025e-09	0.851339	-0.600245	-1.98288	137	HSP90AB1|HSP90AA1|UBB|HSPA8|DYNLL2|MAP1LC3B|LAMTOR1|EEF1A1|UBC|GABARAPL1|UBE2N|GABARAPL2|RHEB|MFN2|LAMTOR4|MAP1LC3A|PARK7|DYNLL1|RRAGA|SQSTM1|UBA52|DYNC1H1|TUBB4A|VDAC1|LAMTOR5|TOMM20|TUBA4A|VPS28|TOMM22|TUBB2A|PINK1|TUBA1A|CHMP3|VCP|LAMTOR2|TUBA1B|RRAGC|MLST8|TOMM7|CHMP2A|FUNDC1|PGAM5|HSF1|VPS37D|RPS27A|CSNK2A2|CHMP4B|ATG101|WDR45|TOMM40|WIPI2|TOMM70|TUBB4B	CP	REACTOME	151	f4.Inh_Lamp5	f4.Inh_Lamp5	Inh	1427	neg	Autophagy & Organelle Degradation	Autophagy & Organelle Degradation	59	Protein Homeostasis		36	184	2.23674	0.000542672
f4	Inh_Lamp5	GOBP_MITOCHONDRIAL_MEMBRANE_ORGANIZATION	5.25581e-11	3.25116e-09	0.851339	-0.63964	-2.05864	99	HSPA1A|HSP90AA1|CALM3|BNIP3|GHITM|ALKBH7|MOAP1|MFN2|HSPA9|CHCHD10|HSPA4|SLC25A4|SLC25A5|TIMM13|SLC25A6|TOMM20|TIMM10|ATP5IF1|TOMM22|VDAC2|APOO|TIMM8B|UQCC3|PINK1|IMMT|PPIF|TOMM7|BAD|OXA1L|BOK|MTX1|STPG1|TMEM14A|TOMM40|BLOC1S2|TIMM9|TOMM70|TIMM22|IER3|GSK3A|SAMM50|TIMM8A|BCS1L|HEBP2|TMEM11|RHOT2|ROMO1|HIP1R|NAIF1|ACAA2|NMT1|CNP|MUL1	GO	GOBP	119	f4.Inh_Lamp5	f4.Inh_Lamp5	Inh	1427	neg	Mitochondrial Function & Membrane Regulation	Mitochondrial Function & Membrane Regulation	5	Mitochondria		119	134	3.64128	2.31086e-32
f4	Inh_Lamp5	GOBP_NUCLEOSIDE_PHOSPHATE_BIOSYNTHETIC_PROCESS	5.46467e-11	3.34877e-09	0.851339	-0.533984	-1.82082	238	ENO1|ATP5F1A|TECR|ATP5F1D|RFK|NDUFS6|ATP5F1E|ATP6V1A|PDK2|NDUFB7|ATP5F1B|NDUFB10|NDUFA2|NDUFB11|NDUFS8|AK6|NDUFA1|NDUFB2|ATP5ME|IMPDH2|TBPL1|HPCA|ATP5PF|NDUFS5|PRPS1|NDUFAB1|TMSB4X|ATP5MC3|GUCY1B1|GUK1|UQCC3|NDUFA8|ATP5PD|PINK1|PPT1|PDHA1|VCP|GUCY1A1|NDUFA5|ASPDH|NDUFB5|NDUFB4|NDUFA6|NDUFB3|ACOT7|DNAJC30|NDUFS7|NDUFS1|PARP1|NDUFC1|AK4|ACLY|NDUFB9|RRM2B|ATP5PB|STOML2|ATP5MC1|ATP5MG|PRPS2|PDHB|GUCA1A|APRT|QPRT|CMPK2|CMPK1|NAMPT|NDUFV1|NDUFB1|ELOVL1|NMNAT2|ATIC|ADCY1|CAD|FLAD1|ELOVL2|AK2|ACSL3|SDHA|SLC25A1|NUDT12|ELOVL5|ATP5MC2|AMPD2|ATP5F1C|GMPS|NDUFS2|NAPRT|NDUFA12|UCK1|HACD1|NADK2|NADK|PARP10|ELOVL7|PPCS|NUDT2|HPRT1|NDUFS3|NDUFA3|RRM1|AK7|TGFB1|ADCY8|DLAT|NME4|NDUFB6|NDUFV3|DGUOK|GUCA1B|DIP2A|DTYMK|PNP|SPHK2|PRKAG2|SDHC|DUT	GO	GOBP	297	f4.Inh_Lamp5	f4.Inh_Lamp5	Inh	1427	neg	Nucleoside Biosynthesis & Phosphate Metabolism	Nucleoside Biosynthesis & Phosphate Metabolism	43	Cell Growth		45	715
f4	Inh_Lamp5	GOBP_REGULATION_OF_PROTEIN_MODIFICATION_PROCESS	5.60554e-11	3.40329e-09	0.851339	-0.403972	-1.42146	1208	HSPA1A|HSP90AB1|HSP90AA1|UBB|HSPA1B|HSPB1|OTUB1|ACTB|YWHAB|CALM3|DNAJA1|YWHAG|CDKN1B|HSP90B1|CCNI|CALM1|SET|COPS7A|DIRAS1|SKP1|HSPA5|PPP2R1A|PRKAR1A|CLU|SOD1|UBE2S|UBE2N|TOLLIP|NAP1L2|CAMK2N2|PPIA|NDN|WBP2|STUB1|DMTN|PARK7|HSPBP1|BEX4|ARL2BP|COPS9|PHF23|SQSTM1|CD81|EIF4G1|NSMF|BAG4|FKBP8|RGS2|SFRP1|RAC1|CTR9|DUSP3|PIN1|TPPP|PPP1R15A|GSKIP|UBE2V2|MT3|GPS1|THY1|PTPA|XRCC6|PEF1|HPF1|MAPK8IP1|SMPD1|COPS8|PRNP|MAPK3|DIRAS2|RPS15|YWHAE|RACK1|FXR2|DLG3|PRKAR1B|UBE2B|SOX4|VPS28|IPO5|CENPX|MLLT1|CAMK2N1|UCHL1|PIK3R3|CDKN2D|BAG5|PPP2R5B|APP|PINK1|ADAR|RPS3|RPS2|JTB|KRAS|VCP|PRKCG|HRAS|CDK5R2|FBXO2|NDFIP1|PPP1R11|NUAK1|RPL37|CDK5|CCND2|VPS25|DLG4|THAP7|DAZAP2|NCOA7|ARRDC3|HERPUD1|INPP5J|TERF2IP|RABGEF1|DNAJB2|TXN|DUSP7|ERRFI1|RPL11|MLST8|HDAC5|MAGED1|HGS|PPP1R8|RTRAF|SDCBP|CAMLG|HEXIM2|JUN|AKTIP|CLIP3|NR2F2|PSMD10|GOLGA2|RPL5|ARPP19|ERP29|VEGFB|MAPT|SYAP1|GSTP1|MAD2L2|STK11|GAS6|PPP1R1B|TAF7|VEGFA|HSF1|CDK5R1|FGFR1|HDAC2|PPP1R9B|LONP1|NOC2L|PARD6A|MAD2L1|PLXNB2|IPO7|MAP3K12|UBE2L3|CIB1|CX3CL1|PAF1|INPP5F|TSPYL5|RPL23|SERTAD1|DR1|FKBP1B|CHP1|ISG15|GADD45B|NCBP1|BUB3|NGF|PDGFB|MMD|RNF40|SIRT2|PRKCD|TSPYL2|ATG101|PEX12|MEN1|BMP2|DDIT4|GNAI2|AMER1|CCNA1|NPTN|UBA2|NPM1|CDK5RAP3|RPS7|CHORDC1|PPP1R2|HINT2|ILK|CTBP1|SF3B1|HTR2A|CCAR2|DAXX|MAPRE3|HEXIM1|UBQLN1|PPP2R5D|COPS6|SAE1|SART3|NCL|RRP8|RHOA|BOD1|PYGO2|MYDGF|IL6ST|TARBP2|WFS1|BIRC2|TIPRL|PPIB|SESN2|FAM107A|CSK|PPP2R3C|EIF2AK1|ARRB2|FZR1|PPP1R7|RAP2A|ADRA2C|DDX21|UBXN1|DUSP1|GSK3A|DUSP22|HYAL2|SNW1|TRIM27|TRIB2|PPIL4|COPS4|MAP2K3|ATP2B4|ENPP2|NAB2|GNL3|PHB2|C6orf89|FIZ1|BMI1|ARID5A|KAT2A|SLC1A1|CCND1|NCBP2|FGF22|RELN|ADRA1A|CADM4|CCNB1|SAP30BP|DDX3X|GPS2|CCNT1|NRP1|TRABD2B|IL34|DNAJC3|NOP53|AIMP2|TMED2|PROX1|HIF1A|CAMK2D|MAP3K13|GADD45A|MAP2K2|DERL1|RASIP1|CDCA8|DBI|ITGB1BP1|MLXIPL|SH3BP5|CTNNB1|MUSK|TOPORS|WDR24|MYADM|RUVBL2|GFRA1|DBNDD1|LRP1|PDGFA|HBEGF|SVBP|HAX1|RIPK2|PRKCZ|AZU1|STAT2|ABCA2|ZMPSTE24|HIPK3|KIT|KAT5|BMP6|GGNBP2|TWF1|SOCS5|PKIA|COPS2|PRR7|TEK|IMPACT|RCAN1|HDAC3|RALBP1|COPS3|MAP2K1|ROBO1|FGF1|CDKN3|PARP10|AKT1|EHMT2|TCIM|BMP8A|IRAK3|CHRNA7|KLF15|HPX|CCNG2|IGFBP3|DVL3|CCNE1|TICAM1|PRRC1|RALB|AGAP2|TRIB3|FZD8|CRKL|MUL1|MAPK1|PLA2G6|WWTR1|CBLB|TADA2B|RPS20|CRY2|SUV39H1|GABARAP|TGFB1|PIAS1|NDFIP2|IVNS1ABP	GO	GOBP	1522	f4.Inh_Lamp5	f4.Inh_Lamp5	Inh	1427	neg	Protein Complex Regulation & Modification	Protein Complex Regulation & Modification	24	Protein organization/modification		60	366	2.65303	4.91594e-08
f4	Inh_Lamp5	GOCC_TRANSPORT_VESICLE	5.90982e-11	3.55511e-09	0.839089	-0.492656	-1.69965	350	RAB3A|CALM3|CLTC|SYT4|SYT11|GABBR1|ATP6V1F|ATP6V0D1|ATP6V1A|CPLX3|ATP6V1E1|TPRG1L|AP1S2|COPE|RAB14|ATP6AP1|SNAP25|ATP6V1B2|CNIH2|PRRT1|ROGDI|ATP6V1C1|MCFD2|SV2A|MT3|VAMP1|ATP6V0E2|SCAMP5|ATP6V1D|CLCN4|PEF1|LGI3|ATP6AP2|SLC32A1|DNAJC5|VMA21|SCG3|YIPF3|COPZ1|SYN1|CLTB|VTI1B|CLTA|DOC2A|PTPRN|APP|TGOLN2|TMED9|PPT1|LAMP5|SNAPIN|ATP6V0A1|SYT5|DLG4|SYP|RAB1A|SCAMP1|SYNGR1|COPA|AP1S1|ATP13A2|B2M|RABAC1|DPYSL3|SEC31A|CA4|ATP2B1|SV2C|TMEM230|SLC6A17|KDELR1|ARCN1|CHGA|ERP29|YKT6|RAB1B|BRSK1|AZIN2|TRAPPC4|CHP1|GAD2|RAB5B|NGF|RAB11A|LAMP1|SYT13|SYNGR3|HAP1|SLC40A1|NCSTN|AP1B1|LMAN1|WFS1|RPH3A|PDE4B|VAMP7|AP3S1|SAR1A|NRSN2|KLHL12|COPS4|AP1M1|VAMP3|APH1A|ITPR1|TMED10|CBARP|SEMA4C|TMED2|TMEM30A|BSN|YIPF2|RAB11B|AP2A1|SEC22B|CPE|CLCN3|CNIH1|STX3|SSPN|MAP6|STX6|PENK|MAL2|STEAP2|NRGN|COPG1	GO	GOCC	426	f4.Inh_Lamp5	f4.Inh_Lamp5	Inh	1427	neg	Synaptic Vesicle Transport & Membrane Regulation	Synaptic Vesicle Transport & Membrane Regulation	40	Synapse Organization		47	135	2.69724	7.35228e-07
f4	Inh_Lamp5	REACTOME_MEMBRANE_TRAFFICKING	6.3867e-11	3.72664e-09	0.839089	-0.457483	-1.5931	564	UBB|HSPA8|RAB3A|ACTG1|ACTB|YWHAB|DYNLL2|YWHAG|MAP1LC3B|AP2M1|SCOC|KLC2|YWHAH|KLC1|UBC|CALM1|COPS7A|CLTC|SYT11|NAPB|YWHAQ|GABARAPL2|RAB6B|AP1S2|COPE|DCTN3|RAB14|DYNLL1|ARFRP1|CNIH2|KIF1A|UBA52|DYNC1H1|RAC1|MCFD2|EPN1|AP2S1|NECAP1|TUBB4A|GPS1|GDI1|COPS8|TUBA4A|YWHAE|NAPG|COPZ1|VPS28|CLTB|YWHAZ|ARF6|UBQLN2|CLTA|PAFAH1B3|TUBB2A|APP|ARF1|TRAPPC1|TGOLN2|TUBA1A|CHMP5|CHMP3|TMED9|SNAPIN|ARF5|ARL1|NAPA|VPS4A|VPS25|RAB1A|DNAJC6|COPA|KIF3A|RABGEF1|DCTN6|EPS15|TUBA1B|AP1S1|DCTN2|DCTN5|HGS|NAA38|SPTAN1|KIF5A|CHMP2A|SEC31A|VPS51|SPTBN1|PAFAH1B2|KDELR1|ARCN1|MADD|GOLGA2|TBC1D10B|FTL|YKT6|GJD2|VPS37D|RAB39B|RPS27A|RAB1B|GRK2|FTH1|EXOC3|RAB21|ARF4|TRAPPC4|WASL|CHMP4B|RAB5B|GRB2|ARFIP2|RAB11A|SYNJ1|EXOC7|SCARB2|ARFGAP2|OCRL|ACTR2|TRAPPC3|BLOC1S4|ARPC3|BNIP1|UBQLN1|ACTR1A|ALS2CL|COPS6|TRAPPC2|AP1B1|ACTR3|SPTBN2|ACTR10|LMAN1|KIF22|VAMP7|PACSIN3|AP3S1|ARFGAP1|TMEM115|CAPZA2|TUBB4B|ARRB2|MIA3|PREB|RAB33A|COPS4|AP1M1|VAMP3|TMED10|CCZ1B|KIF3B|TUBB2B|PRKAB1|RIN1|GGA3|MON1A|TMED2|TMF1|GCC2|AP4M1|LMAN2|TRAPPC2L|RAB30|ACBD3|NECAP2|RAB11B|HBEGF|BET1L|TBC1D8B|VPS52|USE1|SEC22C|AP2A1|HIP1R|MAN2A2|SEC22B|PUM1|COPS2|STX4|SYNJ2|COPS3|RINL|CNIH1|YIPF6|KIAA0319|AKT1|CHMP7|ARPC5|RAB18|NAA30|STX6|RALA|PIP5K1C|COPG1|GJB7|SNAP23|F8|SURF4|PLA2G6|TOR1B|GABARAP|GOLGA5|TBC1D17|RAB5A|GDI2|PACSIN1|DYNC1LI1|GORASP1|AP4B1|DNM1|EGF|SNX2|SAR1B|GJC1|GGA1|KIF5B|RGP1|RAB35|TPD52L1|TRAPPC6B|PRKAG2|EXOC1	CP	REACTOME	629	f4.Inh_Lamp5	f4.Inh_Lamp5	Inh	1427	neg			-1			1576	1576
f4	Inh_Lamp5	GOBP_ESTABLISHMENT_OF_PROTEIN_LOCALIZATION_TO_ORGANELLE	6.3931e-11	3.81087e-09	0.839089	-0.484116	-1.67497	403	HSP90AA1|HSPA8|CALM3|DNAJA1|BCAP31|HSPD1|MOAP1|HSPA5|CLU|FIS1|TIMM17B|MFN2|WBP2|RAN|NOLC1|HSPA4|CCT3|SQSTM1|SRP14|BAG4|CCT5|BAG3|SRP9|CCT4|SEC61G|TIMM13|ZFAND2A|UBL5|TOMM20|TIMM10|ATP5IF1|SRP72|VPS28|IPO5|TOMM22|NUTF2|TIMM21|SEC62|BAP1|DDIT3|TIMM8B|BAG6|PINK1|AIP|HYOU1|SSR3|CCT6A|SGTB|CCT7|SEC61B|KPNA2|VPS4A|TRIM28|VPS25|SUMO1|TCP1|CCT2|HERPUD1|GRPEL1|CCT8|TOMM7|HGS|SRP68|TIMM17A|SPCS3|RPAIN|SPCS1|NUP58|SRPRB|MAPT|SGTA|VPS37D|RBM22|NUP50|CSNK2A2|ING1|TOMM40L|IPO7|UBE2L3|ZPR1|RPL23|DKC1|CHP1|CHMP4B|RAB11A|DMAP1|OXA1L|PRKCD|LAMP1|PEX12|UBL4A|UBE2J2|TNPO2|PPP1R10|CDH1|SCARB2|MTX1|NABP2|PEX6|TOMM40|SPCS2|RANGRF|PEX16|SAE1|TIMM9|LMAN1|TRAM1L1|KPNB1|TOMM70|RANBP6|TIMM22|GSK3A|HYAL2|CACNG8|ACD|PHB2|RGPD8|FLNA|SAMM50|PEX10|E2F3|TIMM8A|GGA3|KPNA5|MON1A|UBE2D3|BCS1L|HK1|GCC2|AP4M1|DNAJC19|HTRA2|SMAD3|RUVBL2|PEX13|TIMM44|ROMO1|SRPRA|HAX1|SPRN|NXT1|TERF1|SRP54|AKIRIN2|USP9X|PKIA|NCOA4|ZFAND2B|NPAP1|HDAC3|AKT1|GRPEL2|UFM1|GNPTAB|RALA|SRP19|FAM53A|NMT1|NOTCH1|CBLB|IL10RA|CRY2|TGFB1	GO	GOBP	451	f4.Inh_Lamp5	f4.Inh_Lamp5	Inh	1427	neg	Protein Localization & Nuclear Regulation	Protein Localization & Nuclear Regulation	6	Protein organization/modification		81	366	2.56567	1.669e-09
f4	Inh_Lamp5	GOBP_REGULATION_OF_INTRINSIC_APOPTOTIC_SIGNALING_PATHWAY	6.64523e-11	3.92548e-09	0.839089	-0.61095	-2.0182	131	HSPA1A|UBB|HSPB1|ENO1|DNAJA1|BCAP31|GRINA|SERINC3|CLU|SOD1|FIS1|PPIA|HNRNPK|PARK7|MAPK8IP1|RACK1|SYVN1|VDAC2|CDKN2D|BAG5|DDIT3|PINK1|RPS3|TAF9B|P4HB|TMBIM6|HYOU1|TPT1|HERPUD1|PPIF|RPL11|BAD|PARP1|ERP29|RRM2B|TRIAP1|NOC2L|NOL3|SIAH1|XBP1|ZNF385A|RPS7|MYC|BOK|CREB3|CCAR2|UBQLN1|WFS1|CYLD|NONO|MCL1|DDX3X|HIF1A|EIF5A|HTRA2	GO	GOBP	173	f4.Inh_Lamp5	f4.Inh_Lamp5	Inh	1427	neg	Apoptotic Signaling Pathway Regulation	Apoptotic Signaling Pathway Regulation	34	Stress Response		50	302	1.83209	0.00534572
f4	Inh_Lamp5	GOBP_ESTABLISHMENT_OF_PROTEIN_LOCALIZATION_TO_MEMBRANE	7.0443e-11	4.12406e-09	0.839089	-0.53564	-1.82519	231	HSP90AA1|CALM3|MOAP1|HSPA5|VPS35|FIS1|CLSTN1|DMTN|HSPA4|ATP6AP1|SNAP25|ARFRP1|SRP14|STX1B|SRP9|SEC61G|GDI1|TIMM13|NSG1|HPCA|EMC1|NACA|PRNP|TOMM20|TIMM10|RACK1|SRP72|TOMM22|MMGT1|SEC62|TIMM8B|BAG6|PREPL|HYOU1|SSR3|SGTB|HRAS|ATP1B1|SEC61B|CDK5|EMC4|RABGEF1|ICMT|TOMM7|REEP2|SRP68|SDCBP|CAMLG|SPTBN1|SSR2|SRPRB|SGTA|VPS37D|CDK5R1|MIEF1|CIB1|CHP1|CHMP4B|RAB11A|OXA1L|CPLX1|EMC3|UBL4A|MTX1|TOMM40|NACA2|PEX16|EMC6|TIMM9|EMC7|TRAM1L1|TOMM70|CSK|TIMM22|ZDHHC4|NACAD|GRIPAP1|VAMP3|LYPLA1|SLC1A1|SAMM50|ACSL3|AKAP5|TIMM8A|GGA3|SSR1|BCS1L|GCC2|ITGB1BP1|RAB11B|ROMO1|SRPRA|ZDHHC2|SRP54|ATAD1|EMC9|ZDHHC12|YIF1B|ZFAND2B	GO	GOBP	270	f4.Inh_Lamp5	f4.Inh_Lamp5	Inh	1427	neg	Protein Localization & Nuclear Regulation	Protein Localization & Nuclear Regulation	6	Protein organization/modification		81	366	2.56567	1.669e-09
f4	Inh_Lamp5	REACTOME_HSF1_ACTIVATION	7.21062e-11	4.10478e-09	0.839089	-0.855308	-2.27934	26	HSPA1A|HSP90AB1|HSP90AA1|DNAJB1|UBB|FKBP4|HSPA1B|HSPB1|DNAJB6|HSPH1|EEF1A1|HSBP1|PTGES3|YWHAE|VCP|TNFRSF21|MRPL18|HSF1|DEDD2|RPA3	CP	REACTOME	31	f4.Inh_Lamp5	f4.Inh_Lamp5	Inh	1427	neg	Signaling Pathway Regulation & Activation	Signaling Pathway Regulation & Activation	0	Cellular signaling		281	912
f4	Inh_Lamp5	GOBP_NCRNA_METABOLIC_PROCESS	9.11777e-11	5.29072e-09	0.839089	-0.45856	-1.59444	521	NHP2|SNU13|POLR2L|LAGE3|FOS|NOLC1|RPP25|TSR3|POP7|PUS3|LRRC47|WBP11|TSEN34|GRSF1|SBDS|ZNHIT3|NOP10|PLD6|RPS15|SRSF3|IMP3|UTP14C|RPP25L|TRMT112|WDR82|IMP4|INTS5|ADAR|POLR3K|DDX54|PA2G4|RPL7L1|HRAS|SNAPC5|PTCD1|RPS8|RPL35|RPL11|NUDT16L1|GTPBP3|FARSA|RPS21|RTRAF|NOB1|JUN|GTF3C6|MRPS11|RPL5|TSR2|CTU2|RPS28|NPM3|MAPT|RPL35A|TRIR|EXOSC4|MEPCE|RPS24|ANKRD34A|GTF2H5|RPS6|SDE2|SSB|RPS14|RTCB|TRMT10C|RPS16|TYW3|RPS19|RPL27|TENT4B|DKC1|SPIN1|ELP3|NCBP1|EXOSC5|TRUB2|TRMT61A|SNAPC2|PDGFB|RNASEL|BMP2|NSUN5|MRPL44|RPS7|MYC|DEDD2|EXOSC6|RPL14|PDCD11|CLP1|MAEL|MRTO4|FAM98A|NCL|RRP8|BOP1|NIFK|RRP7A|TYW5|NOP56|TARBP2|TSN|DIMT1|MRM3|DDX49|POP4|ADAT1|RPS25|DDX21|NSA2|HSD17B10|GNL3|DDX27|NGDN|NOL6|PES1|BUD23|BRIX1|RIOK1|GTF3C4|MPHOSPH10|ELP2|NCBP2|WDR74|TPRKB|TRMT2A|DDX3X|DUS1L|WDR46|NOP53|HIF1A|GTF3C3|POP5|ERCC2|RPL7|RPUSD1|MAK16|DDX11|CTU1|RRP15|MYCN|SMAD3|DTD1|RIOK3|INTS6L|GAR1|RPP38|GATB|PUM1|ZMPSTE24|USB1|POP1|PNLDC1|EARS2|RPUSD4|DALRD3|EBNA1BP2|DDX1|RPS27|POLR1E|EIF6|UTP20|UTP3|NOP58|ZSWIM8|MIAT|ADAT2|RPP30|MRM2|NUDT16|RPF2|METTL2B|GTF3A|WDR55|POLR1B|SUV39H1|YRDC|DPH3|FTSJ1|TGFB1|BYSL|UTP18|DTWD1|PUS7|UTP14A|PUS10|FBLL1|WDR12|TP53RK|YTHDF2|SIRT7|DDX5|EXOSC7|EIF4A3|EGR1|URB1|NOC4L|YY1|RC3H2|PRKRA|IARS2|UTP11|DIS3|NR1H2|WDR36|KHSRP|NAF1|TRMT5|TP53|TRNT1|TRPT1|GATC|RPP14|ERI3|XPO5|SOX9|FRG1|PELP1|QRSL1|ELAC2|TRMT1|USPL1	GO	GOBP	613	f4.Inh_Lamp5	f4.Inh_Lamp5	Inh	1427	neg	miRNA Processing & Regulation	miRNA Processing & Regulation	68	Epigenetics Regulation		33	268
f4	Inh_Lamp5	KEGG_SPLICEOSOME	9.74355e-11	5.41463e-09	0.839089	-0.611388	-2.00203	122	HSPA1A|HSPA1B|HSPA8|SNU13|LSM4|HNRNPK|SF3B5|PCBP1|HNRNPA1|WBP11|BCAS2|SRSF3|PUF60|SLU7|ZMAT2|SNRPE|RBM8A|SNRPC|PRPF19|LSM2|LSM3|HNRNPA3|SF3B4|LSM7|BUD31|SF3B6|RBM22|TXNL4A|SRSF9|SF3A1|NCBP1|HNRNPC|CCDC12|SF3B1|SNRPD2|SMNDC1|DDX42|SYF2|SNW1|PPIE|PRPF38A|SF3A3|NCBP2|DHX15|PRPF4|PRPF8|HNRNPU|TRA2B|HNRNPM|SNRNP40|LSM5|SNRPA|CDC5L|SRSF5|PPIL1|SRSF8|SF3B3|XAB2|CRNKL1|SNRPB|PRPF31|PPIH|SNRPD1|DDX5|SNRNP27|CWC15|EIF4A3|SRSF2|SNRPG|DHX38	CP	KEGG	127	f4.Inh_Lamp5	f4.Inh_Lamp5	Inh	1427	neg	mRNA Splicing & Spliceosome Regulation	mRNA Splicing & Spliceosome Regulation	80	mRNA splicing/processing		31	143	3.13228	1.06144e-06
f4	Inh_Lamp5	GOCC_ORGANELLAR_RIBOSOME	1.02155e-10	5.87568e-09	0.839089	-0.665979	-2.10863	83	AURKAIP1|MRPL17|MRPS34|GADD45GIP1|MRPL54|MRPL50|MRPS23|MRPS12|MRPS7|MRPS18B|MRPL40|MRPL10|MRPL57|MRPL16|MRPL43|MRPS21|MRPL4|MRPL55|MRPL28|MRPL34|MRPS2|MRPL18|MRPL15|MRPS11|CHCHD1|MRPL35|MRPS18A|MRPL51|MRPL42|MRPL21|MRPL14|MRPL20|MRPL44|MRPL49|MRPS18C|MRPL3|MRPS28|MRPS26|MRPL52|MRPS14|MRPL46|MRPS27|MRPS9|MRPS10|MRPS16|MRPL13|MRPL1|MRPL27|MRPL47|MRPS6|MPV17L2|MRPS33|MRPL9|MRPL24|MRPL23	GO	GOCC	89	f4.Inh_Lamp5	f4.Inh_Lamp5	Inh	1427	neg	Ribosomal Subunit Assembly	Ribosomal Subunit Assembly	67	Translation		33	196	3.96654	3.88485e-12
f4	Inh_Lamp5	GOBP_RIBOSE_PHOSPHATE_METABOLIC_PROCESS	1.04964e-10	5.98006e-09	0.839089	-0.481758	-1.66635	392	HSPA1A|HSPA1B|PGK1|HSPA8|TPI1|ENO1|GAPDH|ENO2|ATP5F1A|PGAM1|PKM|TECR|ATP5F1D|FIS1|RFK|NDUFS6|ATP5F1E|ATP6V1A|HINT1|PDK2|NDUFB7|RAN|ATP5F1B|ATP6V1B2|LDHA|NDUFB10|NDUFA2|NDUFB11|NDUFS8|PFKM|NDUFA1|NDUFB2|NUDT3|ATP5ME|IMPDH2|ATP5PF|NDUFS5|PRPS1|NDUFAB1|TMSB4X|ATP5IF1|PMVK|ATP5MC3|GUCY1B1|GUK1|PFKL|UQCC3|NDUFA8|ATP5PD|APP|PINK1|PPT1|PDHA1|VCP|ATP1B1|GUCY1A1|NDUFA5|TKT|NDUFB5|NDUFB4|NDUFA6|FITM2|NDUFB3|ACOT7|DNAJC30|MLST8|NDUFS7|BAD|NDUFS1|PARP1|NDUFC1|NUDT14|AK4|ACLY|NDUFB9|ATP5PB|STOML2|ATP5MC1|ATP5MG|PRPS2|PDHB|NUDT11|ENTPD4|APRT|DDIT4|CMPK1|HTR2A|ADPGK|NDUFV1|RHOA|PDE8B|GMPR2|NDUFB1|ELOVL1|BPGM|PDE4B|ATIC|ADCY1|CAD|IER3|GPD1|GDA|MCCC2|ELOVL2|AK2|CLPX|OGDHL|ACSL3|SDHA|SLC25A1|ELOVL5|NT5E|ACOT2|HK1|HIF1A|ATP5MC2|SLC25A25|MLXIPL|GTPBP1|DGAT2|AMPD2|ATP5F1C|PFKFB2|GMPS|PDE4A|NDUFS2|NUDT4|NDUFA12|FOXK1|UCK1|BPNT1|HACD1|NADK|ELOVL7|NUDT7|EIF6|PPCS|NUDT2|ACOT8|HPRT1|NDUFS3|NDUFA3|ABCC6|TPST2|TGFB1|ADCY8|DLAT|NME4|NDUFB6|NDUFV3|DGUOK|NUDT18|DIP2A|PNP|RPIA|SPHK2|PRKAG2|SLC4A4|SDHC|MPP1|PGM1|AK1|HMGCS1|ACOT4|NUDT5|JMJD8	GO	GOBP	474	f4.Inh_Lamp5	f4.Inh_Lamp5	Inh	1427	neg	Nucleoside Biosynthesis & Phosphate Metabolism	Nucleoside Biosynthesis & Phosphate Metabolism	43	Cell Growth		45	715
f4	Inh_Lamp5	GOBP_NUCLEOSIDE_TRIPHOSPHATE_BIOSYNTHETIC_PROCESS	1.05793e-10	5.98006e-09	0.839089	-0.64893	-2.08425	96	ENO1|ATP5F1A|ATP5F1D|NDUFS6|ATP5F1E|ATP6V1A|NDUFB7|ATP5F1B|NDUFB10|NDUFA2|NDUFB11|NDUFS8|NDUFA1|NDUFB2|ATP5ME|IMPDH2|TBPL1|ATP5PF|NDUFS5|NDUFAB1|TMSB4X|ATP5MC3|UQCC3|NDUFA8|ATP5PD|PINK1|VCP|NDUFA5|NDUFB5|NDUFB4|NDUFA6|NDUFB3|DNAJC30|NDUFS7|NDUFS1|PARP1|NDUFC1|AK4|NDUFB9|ATP5PB|STOML2|ATP5MC1|ATP5MG|CMPK2|CMPK1|NDUFV1|NDUFB1|CAD|SDHA|ATP5MC2|ATP5F1C|NDUFS2|NDUFA12|UCK1|NUDT2|NDUFS3|NDUFA3|AK7|TGFB1|NME4|NDUFB6|NDUFV3|DGUOK|DTYMK|SPHK2|PRKAG2|SDHC|AK1	GO	GOBP	134	f4.Inh_Lamp5	f4.Inh_Lamp5	Inh	1427	neg	Nucleoside Biosynthesis & Phosphate Metabolism	Nucleoside Biosynthesis & Phosphate Metabolism	43	Cell Growth		45	715
f4	Inh_Lamp5	GOBP_NEURON_DEATH	1.11083e-10	6.22538e-09	0.839089	-0.503011	-1.72908	299	SNCB|UBB|UBE2M|GAPDH|ENO2|BNIP3|FAIM2|SET|NLRP1|HSPA5|CLU|SOD1|VPS35|ATF4|FOS|PARK7|HDGF|EIF4G1|NSMF|MT3|THAP11|ARL6IP5|PRNP|ENDOG|DNAJC5|RACK1|BAG5|DDIT3|APP|PINK1|LGMN|TUBA1A|TMBIM6|HYOU1|PPT1|KRAS|PRKCG|HRAS|CEBPB|LIG4|CDK5|CD200|NCOA7|TNFRSF21|ATP13A2|BAD|PARP1|JUN|TRIM2|ATN1|MDK|CHGA|NDNF|MAPT|TMTC4|SERPINF1|NPY|HSF1|CDK5R1|FAM162A|ASCL1|MAP3K12|EIF2S1|FADD|ZPR1|CX3CL1|SIAH1|CHP1|CHMP4B|NGF|DDIT4|STXBP1|SIGMAR1|BOK|EGLN1|LANCL1|NCSTN|DAXX|RHOA|IL6ST|WFS1|PSMC1|ARRB2|GSK3A|NENF|SLC1A1|CCND1|EFNB2|PIGT|NONO|MCL1|NRP1|AIMP2|HIF1A|CNTFR|HTRA2|DHCR24|CTNNB1	GO	GOBP	372	f4.Inh_Lamp5	f4.Inh_Lamp5	Inh	1427	neg	Cell Death	Protein Phosphorylation & Kinase Regulation	61	Stress Response	Cell Death	35	302
f4	Inh_Lamp5	GOBP_VESICLE_ORGANIZATION	1.2482e-10	6.93597e-09	0.826657	-0.500475	-1.72154	313	RAB3A|ATP6V1G1|AP2M1|LAMTOR1|SYT4|SYT11|ATP6V1F|ATP6V0D1|ATP6V1A|CPLX3|ATP6V1E1|ARL8B|AP1S2|RAB14|ATP6AP1|SNAP25|ATP6V1B2|SQSTM1|SERPINE2|STX1B|ATP6V0B|ATP6V1C1|TMEM9|VAMP1|LAPTM4B|TBPL1|ATP6V1D|PEF1|ATP6AP2|SNX3|VPS18|VAPA|VPS28|AP3S2|VTI1B|PLEKHJ1|DOC2A|PTPRN|AP3M2|TRAPPC1|CHMP5|YIPF5|CHMP3|TMED9|SNAPIN|PLEKHA3|ATP6V0A1|VPS4A|VPS25|DLG4|SYP|RAB1A|EPS15|AP1S1|ATP13A2|HGS|SDCBP|CHMP2A|SEC31A|AKTIP|CHMP1A|VPS37D|TRAPPC4|WASL|CHMP4B|RAB5B|RILP|RAB11A|SYNJ1|ZNF385A|CPLX1|STXBP1|SCARB2|ARFGAP2|TRAPPC3|BLOC1S4|HPS6|ALS2CL|TRAPPC2|BLOC1S2|AP1B1|VAMP7|AP3S1|SAR1A|MIA3|KLHL12|CPLX2|PREB|AP1M1|VAMP3|BAIAP3|TMED10|PLEKHM1|VAPB|RNF26|TMED2|TMF1|TRAPPC2L|PDCD6IP|PI4K2A|SHROOM2	GO	GOBP	368	f4.Inh_Lamp5	f4.Inh_Lamp5	Inh	1427	neg	Synaptic Vesicle Transport & Membrane Regulation	Synaptic Vesicle Transport & Membrane Regulation	40	Synapse Organization		47	135	2.69724	7.35228e-07
f4	Inh_Lamp5	GOCC_VACUOLAR_MEMBRANE	1.40306e-10	7.73096e-09	0.826657	-0.485964	-1.67918	376	HSPA8|YWHAB|ATP6V1G1|MAP1LC3B|AP2M1|LAMTOR1|EEF1A1|KLC2|EEF1A2|GABARAPL1|CLTC|SYT11|VPS35|ATP6V1F|CDIP1|ATP6V0D1|GABARAPL2|ATP6V1A|PLD3|ATP6V1E1|RHEB|LAMTOR4|MAP1LC3A|ARL8B|PSAP|AP1S2|RAB14|ATP6V1B2|RRAGA|UBXN6|UBA52|ATP6V0B|ATP6V1C1|AP2S1|TMEM9|CCDC115|SLC22A17|VAMP1|LAPTM4B|TRIM23|ATP6V0E2|STARD3NL|ATP6V1D|CLCN4|ATP6AP2|GNB2|ACP2|LAMTOR5|DNAJC5|VPS18|VAPA|GNB1|NAPG|VTI1B|CLTA|CHMP5|SLC3A2|CHMP3|SNAPIN|SLC7A5|UBA1|ITM2C|ATP6V0A1|LAPTM4A|VPS4A|LAMTOR2|SYNGR1|AP1S1|KXD1|BORCS6|ATP13A2|NEU1|CHMP2A|CHMP1A|PIP4P1|ARL8A|TMEM106B|AP5M1|CHMP4B|RILP|ENTPD4|MMD|LAMP1|ATRAID|TMEM199|CKAP4|SCARB2|RPN2|CD63|TMEM59|MAP1LC3B2|GNA11|HPS6|NCSTN|TEX264|BLOC1S2|AP1B1|LPCAT1|VAMP7|SLC7A14|SIDT2|RNF167|OSTM1|AP1M1|PIP4P2|BRI3|CCZ1B|PLEKHM1|DDOST|TMEM79|NEU3|TMEM30A|VASN|PI4K2A|WDR24|GNAI1|AP5S1|LRP1|GAA|RDH14|TMEM9B|AP2A1|AZU1|GRN|ABCA2|SEH1L|CLCN3|COL6A1|TOM1	GO	GOCC	463	f4.Inh_Lamp5	f4.Inh_Lamp5	Inh	1427	neg	Vacuolar Protein Regulation & Localization	Vacuolar Protein Regulation & Localization	127	Protein organization/modification		18	366
f4	Inh_Lamp5	REACTOME_SARS_COV_INFECTIONS	1.81769e-10	9.86623e-09	0.826657	-0.492241	-1.69552	348	HSP90AB1|HSP90AA1|UBB|FKBP4|YWHAB|CANX|YWHAG|MAP1LC3B|AP2M1|EEF1A1|YWHAH|UBC|UBE2N|YWHAQ|PPIA|RPSA|G3BP2|ATP1B2|UBA52|HNRNPA1|FAU|AP2S1|IMPDH2|SAP18|ISCU|CNBP|RPS9|RPS15|VPS18|PTGES3|YWHAE|YWHAZ|RPS4X|RPS5|TUBB|SNRPE|RPS26|RPS3|ZCRB1|RPS2|CHMP3|VCP|ATP1B1|KPNA2|RPS11|RPS12|SUMO1|RPS23|RPS8|ATP1A1|B2M|RPS21|CHMP2A|RPS13|RBBP4|RPS28|NUP58|FXYD7|RCAN3|TKFC|RPS24|VEGFA|RPS27A|HDAC2|RPS6|NUP50|RPS14|PRKCSH|RPS16|RPS19|CHD3|ISG15|CHMP4B|GRB2|RPS15A|IRF3|TUFM|NPM1|RPS7|SIGMAR1|DAD1|MGAT2|RPN2|TRIM25|SIKE1|FNTB|SNRPD2|RPS3A|PRMT1|KPNB1|TOMM70|PPIB|MGAT1|ATP1B3|KEAP1|RPS25|GSK3A|ST6GALNAC4|GEMIN6|RPN1|STAT1|CRBN|DDOST|NRP1|CTSL|AAAS|SMAD3|PCBP2|GEMIN2|RPS27L|RAE1|ZDHHC2|RIPK2|AP2A1|STAT2|SEH1L|CSNK1A1|IL1R1|PARP10|AKT1|RPS27|CHMP7|ANO1|NUP37|RPS29|RBBP7|GOLGA7|SNRPB|PPIH|RPS20|RPS18|SNRPD1|IFNAR1|MOGS|TRAF6|HSPG2|DDX5|SAR1B|IFNGR1|SNRPG|IRAK1|JAK3	CP	REACTOME	471	f4.Inh_Lamp5	f4.Inh_Lamp5	Inh	1427	neg	SARS-CoV-2 Host Interaction	SARS-CoV-2 Host Interaction	81	Immune/defense response		30	571	2.33761	0.00148954
f4	Inh_Lamp5	GOBP_CARBOHYDRATE_DERIVATIVE_METABOLIC_PROCESS	1.83201e-10	1.00104e-08	0.826657	-0.416122	-1.45929	917	HSPA1A|HSPA1B|PGK1|HSPA8|TPI1|ENO1|GAPDH|ENO2|ATP5F1A|PGAM1|CLTC|PKM|TECR|ATP5F1D|FIS1|RFK|NDUFS6|ATP5F1E|ATP6V1A|HINT1|PDK2|NDUFB7|RAN|PARK7|ATP5F1B|ATP6V1B2|LDHA|NDUFB10|NDUFA2|NDUFB11|NECAB2|NDUFS8|B4GAT1|PFKM|NDUFA1|IDS|NDUFB2|NUDT3|MT3|MPI|ATP5ME|IMPDH2|TBPL1|SMPD1|ATP5PF|NDUFS5|PRPS1|NDUFAB1|ITM2B|CHPF|TMSB4X|ATP5IF1|B4GALT3|PMVK|ATP5MC3|SYVN1|GUCY1B1|GUK1|ITM2A|PFKL|UQCC3|NDUFA8|ATP5PD|G6PC3|APP|ERH|PINK1|B3GAT3|PPT1|PDHA1|VCP|ATP1B1|GUCY1A1|AKR1B1|ITM2C|FBXO2|NDUFA5|TKT|NDUFB5|RAB1A|NDUFB4|NDUFA6|DCTPP1|OST4|FITM2|UGCG|NDUFB3|ACOT7|DPM3|CST3|DNAJC30|MLST8|DOLPP1|RNF5|ICMT|NEU1|MLEC|NDUFS7|DPM2|ENGASE|B3GALNT1|BAD|SERP2|NDUFS1|PARP1|NEIL2|NDUFC1|NUDT14|B3GALT1|B3GALT6|UGP2|AK4|GOLGA2|ALG9|VEGFB|ACLY|NDNF|TMTC4|NDUFB9|PIGX|TKFC|RRM2B|ATP5PB|GBA2|STOML2|RAB1B|ATP5MC1|ATP5MG|PRKCSH|PRPS2|PDHB|RNF139|TYW3|DNPH1|DPY19L1|PIGV|NUDT11|CHP1|ENTPD4|PDGFB|PRKCD|APRT|BMP2|DDIT4|CMPK2|GAL3ST3|DAD1|MGAT2|CANT1|RPN2|CMPK1|TMEM59|HTR2A|DCXR|B3GNT4|B4GALT7|NUDT15|ADPGK|NCSTN|NDUFV1|AKR7A2|RHOA|CSGALNACT2|PDE8B|GMPR2|NANS|NDUFB1|ELOVL1|TYW5|AMDHD2|BPGM|GPAA1|PDE4B|CERK|ATIC|PMM1|MGAT1|ADCY1|CDADC1|CAD|ADAL|IER3|GSK3A|HYAL2|GPD1|GDA|PIGC|SPOCK2|ABHD10|ST6GALNAC4|GCNT2|MCCC2|GALC|ELOVL2|AK2|CLPX|OGDHL|GFPT1|RPN1|ACSL3|DSEL|SDHA|GM2A|CHST2|PIGT|SLC25A1|RBKS|ST8SIA3|ELOVL5|TMEM258|DDOST|FUT11|UAP1|NT5E|ST8SIA6|ACOT2|GMPPB|HK1|HIF1A|DPAGT1|ATP5MC2|B4GALT6|FAM20B|SLC25A25|CTSL|NEU3|POMGNT1|MLXIPL|GTPBP1|CTNNB1|CHST15|DGAT2|AMPD2|ATP5F1C|PLOD3|PFKFB2|HBEGF|SLC35C2|GMPS|PDE4A|SLC35C1|PIGH|AP2A1|MAN2A2|NAGA|UBE2J1|ABCA2|KIT|NDUFS2|CHPF2|NUDT4|NDUFA12|FOXK1|UCK1|B3GALT2|NECAB3|EXTL2|BPNT1|HACD1|C1GALT1C1|UGDH|NADK|ELOVL7|ALG12|GLA|NUDT7|EIF6|PPCS|SCCPDH|ALG8|BACE2|NDST4|NUDT2|GNPTAB|ACOT8|NUDT1|CPTP|NUDT16|HPRT1|NDUFS3|NDUFA3|ABCC6|TPST2|DOLK|GALNTL6|TM9SF2|RRM1|PIGP|CHST6|ALG3|TGFB1|RXYLT1|ALG10|ADCY8|DLAT|NME4|NDUFB6|MOGS|NDUFV3|DGUOK|UGGT2|ENPP4|GORASP1|NUDT18|EGF|DIP2A|ABHD6|DTYMK|PNP|RPIA|SPHK2|JAK3|PRKAG2|ST8SIA2|SERP1|SLC4A4|B4GALNT1|UGT8|SDHC|MPP1|DUT|MPPE1|PGM1|MAN1B1|AK1|HMGCS1|ACOT4|NUDT5|JMJD8|UST|PIGO|SUCLA2|POGLUT1|AGA|GNS|SIRT6|FBXO6|RAB23|NEU4|PGLS|TP53|ABCC5|CMAS|POMGNT2|NUDT19|MGAT3|MCEE|GPAM|GXYLT2|MGAT4B|HS3ST3B1|GCKR|DCK|PDK1|PGAM2|ELOVL4|ALG11|HS6ST3|ACSL1|UCKL1|PGAP1|ADCY10|EDEM1|GPD2|NME3|B4GALT4|SUCLG1|NEIL1|PIGK|CHST3|SNCA|TRMT12|ITPA|DERL3|TMEM106A|SPOCK3|PPARGC1A|GAL3ST1|NTHL1|PANK4|EDNRA|FGF2|HS6ST2|NANP|PRKAA2|RPE|SLC27A2	GO	GOBP	1114	f4.Inh_Lamp5	f4.Inh_Lamp5	Inh	1427	neg	Carbohydrate Metabolism & Glucose Regulation	Carbohydrate Metabolism & Glucose Regulation	66	Glucose metabolism		34	88
f4	Inh_Lamp5	GOCC_CYTOSOLIC_SMALL_RIBOSOMAL_SUBUNIT	1.97499e-10	1.07025e-08	0.826657	-0.786062	-2.24286	38	RPSA|UBA52|FAU|RPS9|RPS15|RACK1|RPS4X|RPS5|RPS26|RPS3|RPS2|RPS11|RPS12|RPS23|RPS8|RPS21|RPS13|RPS28|RPS24|RPS27A|RPS6|RPS14|RPS16|RPS19|RPS15A|RPS7|RPS3A|EIF2A|RPS25	GO	GOCC	41	f4.Inh_Lamp5	f4.Inh_Lamp5	Inh	1427	neg	Ribosomal Subunit Assembly	Ribosomal Subunit Assembly	67	Translation		33	196	3.96654	3.88485e-12
f4	Inh_Lamp5	GOBP_RIBOSOMAL_SMALL_SUBUNIT_BIOGENESIS	2.22503e-10	1.19586e-08	0.826657	-0.678635	-2.12528	74	SNU13|RPSA|TSR3|RPS9|RPS15|IMP3|MRPS7|RPS5|IMP4|RPS8|RPS21|NOB1|MRPS11|TSR2|RPS28|SURF6|RPS24|GTF2H5|RPL38|RPS6|RPS14|RPS16|RPS19|NPM1|RPS7|RRP7A|RPS25|ERAL1|NGDN|RIOK1|MPHOSPH10|WDR46|ERCC2|RPS27L|RIOK3|RPS27|UTP20|UTP3	GO	GOBP	78	f4.Inh_Lamp5	f4.Inh_Lamp5	Inh	1427	neg	Ribosomal Subunit Assembly	Ribosomal Subunit Assembly	67	Translation		33	196	3.96654	3.88485e-12
f4	Inh_Lamp5	REACTOME_ASPARAGINE_N_LINKED_GLYCOSYLATION	2.87409e-10	1.52457e-08	0.814036	-0.513141	-1.75538	276	UBB|CANX|DYNLL2|CALR|UBC|NAPB|COPE|DCTN3|DYNLL1|CNIH2|UBA52|DYNC1H1|MCFD2|TUBB4A|MPI|TUBA4A|NAPG|COPZ1|B4GALT3|SYVN1|TUBB2A|ARF1|TRAPPC1|TUBA1A|TMED9|PDIA3|VCP|ARF5|NAPA|RAB1A|COPA|DPM3|DCTN6|TUBA1B|DOLPP1|DCTN2|RNF5|NEU1|DCTN5|MLEC|DPM2|ENGASE|SPTAN1|SEC31A|NUDT14|SPTBN1|KDELR1|ARCN1|GOLGA2|ALG9|YKT6|RPS27A|RAB1B|PRKCSH|RNF139|ARF4|TRAPPC4|DAD1|MGAT2|ARFGAP2|RPN2|TRAPPC3|SEL1L|ACTR1A|NANS|TRAPPC2|AMDHD2|SPTBN2|ACTR10|LMAN1|PSMC1|ARFGAP1|TMEM115|PMM1|CAPZA2|MGAT1|TUBB4B|MIA3|UBXN1|PREB|ST6GALNAC4|GMPPA|GFPT1|RPN1|TMED10|TUBB2B|ST8SIA3|DDOST|UAP1|ST8SIA6|GMPPB|TMED2|DPAGT1|B4GALT6|DERL1|LMAN2|TRAPPC2L|OS9|NEU3|BET1L|SLC35C1|SEC22C|MAN2A2|SEC22B	CP	REACTOME	305	f4.Inh_Lamp5	f4.Inh_Lamp5	Inh	1427	neg	Glycosylation & Glycosaminoglycan Biosynthesis	Glycosylation & Glycosaminoglycan Biosynthesis	83	Glucose metabolism		30	88
f4	Inh_Lamp5	GOBP_VESICLE_MEDIATED_TRANSPORT	3.24893e-10	1.73197e-08	0.814036	-0.393693	-1.38617	1289	SNCB|HSPA8|RAB3A|ACTG1|ACTB|CALM3|ATP6V1G1|CANX|AP2M1|DPYSL2|LAMTOR1|CALR|BCAP31|CLTC|ARHGDIA|PEG10|SYT4|CLU|NDRG4|SYT11|SOD1|GPRASP1|NAPB|VPS35|ATP6V1F|ATP6V0D1|GABARAPL2|ARL4D|ATP6V1A|CPLX3|CLSTN1|ATP6V1E1|RAB6B|HNRNPK|TPRG1L|ARL8B|DMTN|APLP1|AP1S2|COPE|TMEM167B|RAB14|ATP6AP1|SNAP25|ATP6V1B2|UBXN6|CALY|SQSTM1|ARFRP1|CD81|CNIH2|KIF1A|NECAB2|ATP2A2|RAC1|STX1B|ATP6V1C1|MCFD2|SV2A|EPN1|RHOB|AP2S1|RTN3|NECAP1|VAMP1|GDI1|LAPTM4B|SCRN1|TRIM23|NSG1|ARL4C|HPCA|PITPNB|SCAMP5|STARD3NL|RAC3|ATP6V1D|PEF1|MAPK8IP1|SNX12|LGI3|ATP6AP2|SMPD1|SLC32A1|DNAJC5|MAPK3|SNX3|VPS18|VAPA|RACK1|PRKAR1B|NSG2|NAPG|COPZ1|VPS28|SYN1|CLTB|RIMS3|AP3S2|VPS26B|VTI1B|FBXO45|ARF6|TUSC2|PLEKHJ1|UBQLN2|CLTA|ICAM5|TMEM167A|MTMR9|DOC2A|AP3M2|APP|ARF1|PINK1|TRAPPC1|CD320|P4HB|LIN7C|CHMP5|PREPL|YIPF5|CHMP3|TMED9|HYOU1|PPT1|SNAPIN|VCP|PRKCG|HRAS|ARF5|SNX17|ARL1|CDK5R2|RBSN|NAPA|PLEKHA3|ATP6V0A1|VPS4A|CDK5|SYT5|VPS25|DLG4|SYP|RAB1A|SCAMP1|DNAJC6|SYNGR1|ACHE|CAP1|COPA|RABGEF1|EPS15|LRRTM1|SNX27|AP1S1|KXD1|ATP13A2|NRBP1|B2M|OCIAD1|CDC42|LIN7B|MTMR6|HGS|SDCBP|KIF5A|CAMLG|CHMP2A|SEC31A|VPS51|AKTIP|C1orf43|CHMP1A|SPTBN1|CLIP3|SV2C|DNER|KDELR1|ARCN1|CHGA|RABIF|CDC42SE1|GOLGA2|TBC1D10B|SCAMP3|GAS6|LRRTM2|PPP3CB|SCYL1|VEGFA|VSNL1|YKT6|NPY|VPS37D|RAB39B|TMED1|CDK5R1|RAB1B|GRK2|EXOC3|MAGEL2|AP5M1|LGALS3BP|RNF139|INPP5F|PCDH17|BRSK1|PPFIA3|JAGN1|RAB21|ARF4|TRAPPC4|CRHBP|WASL|CHMP4B|RAB5B|RILP|GRB2|ARL3|RAB11A|PRKCD|SYNJ1|LAMP1|SYT13|CPLX1|XKR8|GNAI2|EHD3|STXBP1|JMJD6|EXOC7|SCARB2|ARFGAP2|CD63|CTBP1|ZFYVE27|CD151|SYNGR3|TRAPPC3|HAP1|BCAP29|BNIP1|NCKIPSD|RANGRF|LEPROTL1|ACTR1A|ALS2CL|ANXA11|TRAPPC2|BLOC1S2|AP1B1|SPTBN2|LMAN1|RPH3A|TUB|VAMP7|PACSIN3|AP3S1|SAR1A|ARFGAP1|TMEM115|CSK|VPS29|EIF2AK1|ARRB2|MIA3|ZFPL1|TMED4|KLHL12|ERGIC3|LRPAP1|CPLX2|RAMP2|PREB|TRIM27|CACNG8|GRIPAP1|ENPP2|AP1M1|VAMP3|BAIAP3|PIP4P2|FLNA|LYPLA1|SLC1A1|TMED10|ACSL3|CCZ1B|AKAP5|PLEKHM1|EFNB2|KIF3B|VAPB|RIN1|OSBPL1A|HSPA13|PI4KB|GGA3|ARL5B|CBARP|NRP1|MON1A|TMED2|GCC2|NLGN2|AP4M1|MAP2K2|EHD1|TMEM79|TMED5|LMAN2|TRAPPC2L|HMGB1|TMEM50B|RAB30|CTSL|NEU3|PDCD6IP|CLNK|CTNNB1|NR1H3|NECAP2|AP5S1|BSN|LRP1|YIPF2|USP20|RAB11B|BET1L|TBC1D8B|RIMS4|VPS52|ZDHHC2|USE1|SEC22C|AP2A1|HIP1R|AZU1|SEC22B|ABCA2|ATAD1|KIT|STX4|C17orf75|SYNJ2|CLCN3|TM9SF4|TOM1|GPR107|YIF1B|CORO1A|INSIG1|RHOBTB2|RALBP1|ARL4A|TMEM175|RINL|MAP2K1|CNIH1|STX3|YIPF6|ADM|CHMP7|MAPKAPK2|DOCK2|TMEM50A|CSPG5|STX6|STEAP2|VPS26C|ARC|RALA|GOLT1A|RALB|ELMO2|PIP5K1C|COPG1|AGAP2|SNAP23|FAM91A1|MYCBPAP|GOLGA7|TGFBRAP1|LDLRAD3|SURF4|TFR2|NOTCH1|MAPK1|PLA2G6|IL10RA|GOLGA5|ATP2C1|VLDLR|AP5B1|RAB2A|TBC1D17|RAB5A|GDI2|YIPF4|PACSIN1|RAB22A|AP4B1|LRP12|DNM1|HSPG2|EGF|SNX2|ESYT2|RUBCNL|SAR1B|GGA1|C9orf72|FKBP15|BIN2|MICAL1|RGP1|RAB35|TRAPPC6B|C12orf4|SPHK2|USP7|EXOC1|RAB29|RER1|SYT12|PIP4K2B|MPPE1|VPS11|ERGIC2|RASGRP1|NR4A3|EHD2|DEF6|SYT17|APOA1|UNC13D|EXOC5|NR1H2|SNX8|RAB3GAP1|SIRPA|LETMD1|RAB9B|SCAP|HIP1|TAPBP|PFN2|STX1A|COG4|WDR91|YIPF1	GO	GOBP	1552	f4.Inh_Lamp5	f4.Inh_Lamp5	Inh	1427	neg	Synaptic Vesicle Transport & Membrane Regulation	Synaptic Vesicle Transport & Membrane Regulation	40	Synapse Organization		47	135	2.69724	7.35228e-07
f4	Inh_Lamp5	GOBP_NEGATIVE_REGULATION_OF_APOPTOTIC_SIGNALING_PATHWAY	3.4788e-10	1.83956e-08	0.814036	-0.560968	-1.88652	179	HSPA1A|HSPA1B|HSPB1|ENO1|DNAJA1|GHITM|FAIM2|GRINA|CLU|PPIA|PEA15|PARK7|SLC25A4|SLC25A5|SLC25A6|MAPK8IP1|MAPK8IP2|SCG2|SYVN1|VDAC2|CDKN2D|BAG5|PINK1|TAF9B|TMBIM6|HYOU1|PRELID1|PELI3|TPT1|PSME3|MNT|IFI6|HMGB2|HERPUD1|PPIF|PSMD10|GSTP1|RRM2B|TRIAP1|NOC2L|CSNK2A2|NOL3|CX3CL1|XBP1|ZNF385A|GNAI2|MAZ|BOK|CREB3|CCAR2|TMEM14A|MEIS3|WFS1|ARRB2|IER3|RNF34|NANOS3|BMI1|NONO|MCL1|DDX3X|NRP1|HIF1A|CSNK2A1|HTRA2|CTNNB1	GO	GOBP	233	f4.Inh_Lamp5	f4.Inh_Lamp5	Inh	1427	neg	Apoptotic Signaling Pathway Regulation	Apoptotic Signaling Pathway Regulation	34	Stress Response		50	302	1.83209	0.00534572
f4	Inh_Lamp5	REACTOME_POST_TRANSLATIONAL_PROTEIN_MODIFICATION	3.72149e-10	1.93021e-08	0.814036	-0.400122	-1.40763	1195	UBB|HSPA8|RAB3A|OTUB1|ACTB|CANX|UBE2M|DYNLL2|USP11|HSP90B1|EEF1A1|CALR|UBC|CALM1|COPS7A|SKP1|ELOC|NAPB|UBE2S|KBTBD7|UBE2N|THRA|KBTBD6|EEF2|USP22|PSMD8|APLP2|RAB6B|HNRNPK|UBE2Z|PARK7|COPE|DCTN3|RAB14|DYNLL1|RRAGA|SQSTM1|CNIH2|UBA52|DYNC1H1|FKBP8|B4GAT1|CTR9|LY6H|MCFD2|ELOB|LY6E|UBE2V2|USP5|TUBB4A|GPS1|MPI|THY1|COPS8|VDAC1|TOMM20|SNX3|TUBA4A|SCG3|CHGB|UBE2B|SCG2|NAPG|COPZ1|B4GALT3|UCHL1|SYVN1|VDAC2|RAD23A|BAP1|NUCB1|DDB1|CETN2|TUBB2A|APP|COMMD6|ARF1|TRAPPC1|TGOLN2|RPS2|TAF9B|TUBA1A|P4HB|COMMD8|TMED9|PDIA3|VCP|ARF5|UBA1|DDA1|FBXO2|NAPA|PSME3|L3MBTL2|SUMO3|FBXW5|TRIM28|MAT2B|PSMC5|FBXL15|RAB1A|SUMO1|WSB2|COPA|ETFB|PSMB5|DPM3|CST3|CBX5|CBX4|DCTN6|TUBA1B|PSMA7|PSMD3|PDIA6|RCN1|DOLPP1|DCTN2|RNF5|ICMT|NEU1|DCTN5|TMEM132A|MLEC|OTUD5|HGS|DPM2|ENGASE|SPTAN1|FEM1B|SEC31A|PARP1|CAND1|PSMD2|NUDT14|PSMD4|SPTBN1|PSMD10|KDELR1|ARCN1|PSMD7|GOLGA2|OBSL1|ALG9|NUP58|VCPKMT|GAS6|PIGX|DCAF7|YKT6|RAB39B|PCNA|RPS27A|HDAC2|RAB1B|ARSF|NUP50|DOHH|PSMA4|PRKCSH|UBE2L3|PROS1|PAF1|RNF139|RAD21|CHD3|RAB21|ARF4|USP2|TRAPPC4|PIGV|VDAC3|BTBD6|RAB5B|RABGGTB|RAB11A|NSMCE1|RNF40|DCAF4|KCTD6|PEX12|MEN1|FN3KRP|HNRNPC|SHISA5|EIF5A2|AMER1|CCNA1|UBA2|NPM1|CKAP4|MYC|UBE2J2|DAD1|MGAT2|FEM1A|ARFGAP2|PSMC3|RPN2|CTBP1|TRIM25|KLHL21|TRAPPC3|PRSS23|B3GNT4|UBE2E3|PSMB4|ADRM1|SEL1L|DAXX|TAF10|ACTR1A|KDM1B|COPS6|SAE1|LGALS1|TPGS1|RHOA|NANS|METTL21A|TRAPPC2|AMDHD2|GPAA1|SPTBN2|ACTR10|LMAN1|WFS1|JOSD2|BIRC2|CYLD|TOMM70|PSMC1|ARFGAP1|TMEM115|UBE2T|PMM1|CAPZA2|MGAT1|RCE1|ASB8|KEAP1|TUBB4B|ARRB2|MIA3|VWA1|PTRH2|UBXN1|PREB|ADAMTS15|RAB33A|CALU|TRIM27|COPS4|SPSB2|PIGC|COMMD2|ST6GALNAC4|RNF7|BMI1|GMPPA|ASB6|KAT2A|FBXO9|VCPIP1|GFPT1|RPN1|CCP110|TMED10|PEX10|PIGT|PSMB3|COMMD9|TUBB2B|FBXO41|ST8SIA3|KLHL9|SEMA5A|DDOST|RBBP5|UAP1|ST8SIA6|FAM20C|UBE2D3|GMPPB|DNAJC3|PSMB6|TMED2|HIF1A|DPAGT1|FBXW9|B4GALT6|EIF5A|ADAMTS20|UBA3|DERL1|LMAN2|TRAPPC2L|OS9|CDCA8|RAB30|NEU3|POMGNT1|OTULIN|TOPORS|WSB1|AAAS|NR1H3|CUL9|SMAD3|PEX13|RNF181|JOSD1|KLHL42|USP20|RAB11B|BET1L|PSMA5|SVBP|RABGGTA|RAE1|INO80E|SLC35C1|PIGH|RIPK2|SEC22C|SPRN|MAN2A2|DPH2|SEC22B|PHC2|USP9X|PSMD13|SOCS5|PNPLA2|COPS2|SEH1L|KLHL25|ARSK|PSME1|FBXL16|FOXK1|AURKA|COPS3|C1GALT1C1|MANEA|RUVBL1|CNIH1|ALG12|CNTN4|RAB18|FBXL19|NUP37|TECTA|ALG8|IGFBP3|PENK|NOP58|FBXO21|COPG1|PSMC4|RBBP7|F8|MUL1|PSMD12|PSMB2|TPST2|SPSB3|DOLK|GALNTL6|PIGP|TADA2B|DPH3|ALG3|DHPS|TGFB1|PIAS1|CDC34|ARSA|COMMD5|USP18|ALG10|SUMO2|RAB2A|TTLL9|RAB5A|VGF|MOGS|UGGT2|DYNC1LI1|GORASP1|RAB22A|TRAF6|DDX5|ASB13|COMMD4|ZRANB1|SAR1B|NFRKB|PEX2|PRMT3|YY1|RAB35|IGFBP4|TRAPPC6B|ST8SIA2|USP7|DDB2|RAB29|HIPK2|TTLL7|ANKRD9|TAB1|MAN1B1|YOD1|APOA1|PIGO|NR1H2|FAM20A|EEF2KMT|ADAMTS6|NFE2L2|RAB9B|TP53BP1|RANGAP1|FBXO6|COG4|RAB23|CAPZA1|UBE2A|NEU4|TRAPPC6A|TP53|HCFC1|TNIP2|FBXW7|CMAS|PSMB8|RNF20|DCTN4|POMGNT2|CTSA|USP14|AGBL5|MGAT3|SELENOS|PSMB1|FBXO7|PHC3|PCGF2|MGAT4B|RBX1|MBD1|TRAF2|NOD1|LYPD5|LYPD1|SEMA5B|ALG11|ADAMTS18|UBE2G2|TTL|PGAP1|TUBB3|DYNC1LI2|UBE2I|NUP155|PSMD11|EDEM1	CP	REACTOME	1442	f4.Inh_Lamp5	f4.Inh_Lamp5	Inh	1427	neg	Protein Complex Regulation & Modification	Protein Complex Regulation & Modification	24	Protein organization/modification		60	366	2.65303	4.91594e-08
f4	Inh_Lamp5	GOBP_MITOCHONDRIAL_TRANSPORT	4.10511e-10	2.15338e-08	0.814036	-0.567165	-1.89942	167	HSPA1A|HSP90AA1|BNIP3|BCAP31|ALKBH7|HSPD1|MOAP1|VPS35|FIS1|TIMM17B|MFN2|CHCHD10|HSPA4|BAG4|BAG3|SLC25A4|SLC25A5|TIMM13|SLC25A6|UBL5|TOMM20|TIMM10|ATP5IF1|TOMM22|VDAC2|TIMM21|BAP1|TIMM8B|PINK1|AIP|GRPEL1|PPIF|TOMM7|BAD|TIMM17A|CSNK2A2|TOMM40L|UBE2L3|OXA1L|UBE2J2|BOK|MTX1|STPG1|TMEM14A|TOMM40|SAE1|BLOC1S2|TIMM9|LMAN1|TOMM70|TIMM22|IER3|SLC25A32|GSK3A|SAMM50|TIMM8A|UBE2D3|BCS1L|DNAJC19|HTRA2|HEBP2|TIMM44|RHOT2|ROMO1|HAX1|HIP1R	GO	GOBP	188	f4.Inh_Lamp5	f4.Inh_Lamp5	Inh	1427	neg	Mitochondrial Function & Membrane Regulation	Mitochondrial Function & Membrane Regulation	5	Mitochondria		119	134	3.64128	2.31086e-32
f4	Inh_Lamp5	WP_NONALCOHOLIC_FATTY_LIVER_DISEASE	4.14208e-10	2.10165e-08	0.814036	-0.602117	-1.97168	122	NDUFA4|COX6B1|CYCS|UQCR10|COX5A|NDUFS6|ATF4|NDUFB7|NDUFB10|NDUFA2|NDUFB11|NDUFS8|COX7C|UQCRH|RAC1|NDUFA1|NDUFB2|COX7A2|UQCR11|COX4I1|UQCRB|COX5B|NDUFS5|NDUFAB1|UQCRQ|PIK3R3|DDIT3|NDUFA8|CYC1|NDUFA5|NDUFB5|NDUFB4|NDUFA6|NDUFB3|NDUFS7|CDC42|UQCRHL|COX7B|NDUFS1|JUN|NDUFC1|UQCRC2|COX6C|NDUFB9|EIF2S1|XBP1|IRS2|NDUFV1|UQCRFS1|NDUFB1|COX7A2L|ADIPOR1|GSK3A|COX7A1|SDHA|PRKAB1	CP	WP	155	f4.Inh_Lamp5	f4.Inh_Lamp5	Inh	1427	neg			-1			1576	1576
f4	Inh_Lamp5	GOMF_RRNA_BINDING	4.48156e-10	2.33219e-08	0.814036	-0.711065	-2.17168	60	RPL8|SBDS|RPS9|RPS4X|RPLP0|IMP3|MRPS7|RPS5|IMP4|RPS3|RPS11|RPL37|MRPL16|RPL11|MRPL18|RPS13|MRPS11|RPL3|RPL12|RPL5|CIRBP|MRPS18A|RPS14|RPL23|RNASEL|MRPL20|NPM1|RPL23A|MRPS18C|MRPS27|DDX21|ERAL1|BRIX1|NOP53|DDX28|RPUSD4|MRPS6|RPF2|GTF3A|RPS18|TACO1	GO	GOMF	68	f4.Inh_Lamp5	f4.Inh_Lamp5	Inh	1427	neg	rRNA & tRNA Processing	rRNA & tRNA Processing	45	Translation		42	196
f4	Inh_Lamp5	REACTOME_DEVELOPMENTAL_BIOLOGY	5.58014e-10	2.77107e-08	0.801216	-0.423798	-1.48381	778	HSP90AB1|HSP90AA1|UBB|HSPA8|ACTG1|ACTB|SCN2B|AP2M1|DPYSL2|CFL1|UBC|CLTC|MYL6|PFN1|ELOC|PSMD8|POLR2L|MED29|RPSA|CAPNS1|RPL8|MYL12B|RPL41|EIF4G1|UBA52|RPL28|RPL4|RAC1|STX1B|ELOB|FAU|RHOB|AP2S1|SCD5|TUBB4A|RPL15|POLR2E|RPL18|LGI3|PRNP|RPS9|MAPK3|RPL29|RPS15|MED10|TUBA4A|RPL6|POLR2K|DLG3|CLTB|TSC22D1|RPS4X|RPL13|PIK3R3|RPLP0|CLTA|MEF2D|RPL18A|RPS5|EFNA3|TUBB2A|RPS26|RPL10|RPS3|RPS2|EFNB3|TUBA1A|RBM8A|KRAS|HRAS|POLR2J|RPS11|PSME3|RPL19|RPS12|CEBPB|RPL37|DPYSL4|CDK5|DLG4|PSMC5|SCN3B|LGI2|POLR2A|SCN1B|RPL30|RPS23|CAP1|PSMB5|RPS8|TUBA1B|POLR2C|PSMA7|PSMD3|RPL35|RPL11|CDC42|RPL7A|DPYSL3|RPS21|SPTAN1|SDCBP|JUN|POLR2I|RPS13|PSMD2|RBBP4|RPL3|PSMD4|SPTBN1|NR2F2|PSMD10|PSMD7|RPL12|RPL5|RPS28|DRAP1|MED24|RPL35A|RPL36|RPLP2|MAFB|PPP3CB|RPS24|CDK5R1|FGFR1|RPL38|RPS27A|HDAC2|RPS6|CSNK2A2|RPS14|PITPNA|MED8|PSMA4|L1CAM|RPLP1|RPS16|CNTNAP1|RPS19|RPL32|RPL23|RPL27|SIAH1|NTN4|SEMA6A|WASL|NCBP1|GRB2|RGMB|RPL24|MED9|RPS15A|RPL10A|RPL23A|SOX2|RPS7|MYC|CDH1|GAP43|GSPT2|DLL3|PSMC3|RPL14|RPL36AL|ACTR2|IRS2|CACNB3|EPHB3|MED11|SALL1|PSMB4|ARPC3|NCAN|NCSTN|RPS3A|KRT10|RPL21|RPL39L|RHOA|CASC3|KRT17|ZNF467|ACTR3|CACNB1|SPTBN2|POLR2G|PSMC1|EPHB6|TUBB4B|MAPK12|RPS25|MED21|SNW1|CACNG8|PAK6|NAB2|PSPN|KAT2A|CRMP1|APH1A|RPL22L1|PRKACA|RND1|AKAP5|NCBP2|EFNB2|MYH11|PSMB3|TUBB2B|RELN|RPL13A|CDK4|SCN7A|SEMA5A|RBBP5|CAPN1|NRP1|PSMB6|RPS6KA4|RPL26L1|MAP2K2|RPL7|NGEF|CSNK2A1|MED28|RPL22|CTNNB1|SMAD3|MED30|GFRA1|CTNNA1|RPS27L|PSMA5|HNF4G|AP2A1|ETF1|RNPS1|PSMD13|MED22|PSME1|COL5A2|COL6A1|RPL34|HDAC3|POLR2H|MAP2K1|ROBO1|AKT1|RPS27|ALCAM|ARPC5|TEAD4|TGS1|ZSWIM8|SHC3|MSI1|PRKACB|PIP5K1C|RPL37A|BNIP2|PABPC1|AGAP2|NRAS|PSMC4|RPS29|RBBP7|RPL27A|PSMD12|PSMB2|NOTCH1|MAPK1|WWTR1|RPS20|GSPT1|CARM1|TGFB1|COL4A3|TRPC3|RPS18|RANBP9|VLDLR|CCNC	CP	REACTOME	1168	f4.Inh_Lamp5	f4.Inh_Lamp5	Inh	1427	neg	Cell Growth & Stem Cell Differentiation	Cell Growth & Stem Cell Differentiation	14	Cell Growth		64	715
f4	Inh_Lamp5	GOBP_PROTEOLYSIS	5.58014e-10	2.88102e-08	0.801216	-0.38826	-1.36754	1386	HSPA1A|HSP90AB1|UBB|HSPA1B|PGK1|MTCH1|OTUB1|CRYAB|RNF187|CANX|PEBP1|ENO1|RHBDD2|USP11|GAPDH|DNAJB6|HSP90B1|RNF41|CALR|UBC|BCAP31|PRDX3|COPS7A|SKP1|NLRP1|HSPD1|HSPA5|AURKAIP1|CLU|ELOC|CTSB|UBE2S|KBTBD7|CYCS|UBE2N|TOLLIP|FIS1|KBTBD6|GABARAPL2|USP22|PSMD8|HINT1|APLP2|CSTB|STUB1|PRDX5|OTUD1|CAPNS1|UBE2Z|SF3B5|PARK7|HSPBP1|PCYOX1|PJA2|UBXN6|SQSTM1|BEX3|UBA52|KCTD2|SERPINE2|NRIP3|ELOB|MT3|USP5|CLPP|GPS1|UBE2L6|SCRN1|ZFAND2A|PITHD1|SNX12|SDF2L1|ATP6AP2|COPS8|ARL6IP5|PRNP|LAMTOR5|RACK1|EIF3F|UBE2B|ATP5IF1|VPS28|RNF19B|ANAPC13|PPP2CB|UCHL1|SYVN1|FBXO45|RAD23A|CDKN2D|BAG5|UBQLN2|BAP1|DDIT3|DDB1|ZYG11B|EFNA3|APP|BAG6|PINK1|RPS3|LGMN|P4HB|ANAPC11|CHMP5|F8A1|PREPL|YIPF5|CHMP3|PRELID1|VCP|PRKCG|NR1D1|RNF11|SEC61B|UBA1|DDA1|ANOS1|FBXO2|NDFIP1|PSME3|PRPF19|PPP1R11|FBXW5|VPS4A|CTSF|MAGEF1|CDK5|IFI6|VPS25|PSMC5|FBXL15|DNAJB9|SUMO1|SCG5|HERPUD1|KLHDC3|PSMB5|DNAJB2|CST3|SUPT7L|PSMA7|PSMD3|ATP13A2|RPL11|RNF5|FOXRED2|OTUD5|HGS|SDCBP|BAD|CAMLG|USP27X|CHMP2A|ERLEC1|FEM1B|SPCS3|PARP1|PCSK1N|KCTD17|PSMD2|TRIM2|CHMP1A|PSMD4|XPO1|UQCRC2|PSMD10|PSMD7|RPL5|SPCS1|SHMT2|MAPT|SGTA|GAS6|MAFB|TAF7|TRIAP1|SERPINF1|VEGFA|HSF1|VPS37D|RPS27A|STOML2|HDAC2|TMUB2|LONP1|FAM162A|CSNK2A2|SDE2|PSMA4|FADD|UBE2L3|NOL3|RNF139|RPL23|RLIM|USP46|USP2|SIAH1|ISG15|CHMP4B|RHPN1|TIMP2|IGBP1|NGF|XBP1|PCNP|RNF40|SIRT2|KCTD6|UBL4A|CDK5RAP3|SOX2|RPS7|MYC|UBE2J2|PDCD2|BOK|PCYOX1L|FEM1A|RNFT1|PSMC3|KLHDC10|TRIM25|CCAR2|PRSS23|TNFAIP1|PSMB4|GID8|ADRM1|NUDT15|SPCS2|SEL1L|NCSTN|TAF10|CHAC1|BCL2L13|UBQLN1|USP51|COPS6|SART3|RHOA|CNDP2|WFS1|JOSD2|EIF3H|BIRC2|CYLD|PACSIN3|PSMC1|RNF167|ANAPC2|RCE1|HERC6|KEAP1|RMND5A|MAPK12|ARRB2|FZR1|CLDN4|UBXN1|GSK3A|RNF34|NLRP2|UBL7|ADAMTS15|UBQLN4|TRIB2|COPS4|SPSB2|SPOCK2|RNF7|CYFIP2|DPP7|CLPX|KAT2A|APH1A|FBXO9|VCPIP1|SLC1A1|TMED10|PRKACA|APEH|KLHDC2|TAF6|PSMB3|TP53INP2|BLMH|CRBN|KCTD10|DPP10|RELN|DDI2|DDX3X|RNF26|CAPN1|TRABD2B|UBE2D3|DNAJC3|PSMB6|NR4A1|NOP53|TMF1|ADAMTS20|UBA3|DERL1|OS9|HMGB1|CTSL|PDCD6IP|CSNK2A1|HTRA2|OTULIN|DMAC2|AMZ2|DHCR24|CTNNB1|TOPORS|EPOP|NR1H3|CUL9|SMAD3|PCBP2|SPATA2|KLHL15|LRP1|JOSD1|KLHL42|ANP32B|TMEM208|USP20|RPS27L|LAP3|PSMA5|SVBP|RNF114|RIPK2|BFAR|HIP1R|THOP1|AZU1|GRN|AKIRIN2|MAP1A|USP9X|UBE2J1|RNF166|ZMPSTE24|CPE|UBE4A|KAT5|PSMD13|SOCS5|UBXN11|COPS2|KLHL25|PSME1|PRR7|FBXL16|TLL1|ZFAND2B|AURKA|RNF6|APC2|CSNK1A1|COPS3|ADAM15|ZNRF3|HGFAC|ATXN7L3|ROBO1|APPBP2|AMZ1|AKT1|CHMP7|SF3B3|USP40|FBXL19|DISP1|BACE2|ZSWIM8|FBXO21|PRKACB|FBXO3|THBD|YME1L1|PSMC4|KLKB1|TRIB3|LDLRAD3|ERAP1|CTSO|AUP1|MUL1|PSMD12|PSMB2|SPSB3|WWTR1|NLN|TADA2B|GABARAP|TGFB1|PIAS1|COL4A3|CDC34|NDFIP2|ENY2	GO	GOBP	1774	f4.Inh_Lamp5	f4.Inh_Lamp5	Inh	1427	neg	Ubiquitin-Protein Regulation & Ligase Activity	Ubiquitin-Protein Regulation & Ligase Activity	7	Protein Homeostasis		80	184	2.56238	2.82916e-09
f4	Inh_Lamp5	GOBP_VESICLE_MEDIATED_TRANSPORT_IN_SYNAPSE	5.91518e-10	3.03014e-08	0.801216	-0.538594	-1.8225	199	SNCB|RAB3A|ACTG1|ACTB|CALM3|ATP6V1G1|CANX|AP2M1|ARHGDIA|SYT4|SYT11|NAPB|VPS35|ATP6V1F|ATP6V0D1|ATP6V1A|CPLX3|CLSTN1|ATP6V1E1|TPRG1L|ATP6AP1|SNAP25|ATP6V1B2|CALY|ATP2A2|STX1B|ATP6V1C1|SV2A|AP2S1|NECAP1|SCRN1|NSG1|HPCA|ATP6V1D|ATP6AP2|SLC32A1|DNAJC5|VPS18|PRKAR1B|SYN1|RIMS3|AP3S2|FBXO45|ARF6|DOC2A|AP3M2|PREPL|SNAPIN|PRKCG|NAPA|ATP6V0A1|CDK5|SYT5|SYP|DNAJC6|SV2C|PPP3CB|NPY|CDK5R1|PCDH17|BRSK1|PPFIA3|SYNJ1|CPLX1|STXBP1|CTBP1	GO	GOBP	221	f4.Inh_Lamp5	f4.Inh_Lamp5	Inh	1427	neg	Synaptic Vesicle Transport & Membrane Regulation	Synaptic Vesicle Transport & Membrane Regulation	40	Synapse Organization		47	135	2.69724	7.35228e-07
f4	Inh_Lamp5	GOMF_CHAPERONE_BINDING	6.18962e-10	3.14615e-08	0.801216	-0.644547	-2.0542	89	DNAJB1|HSPA8|DNAJA1|DNAJB6|CDKN1B|CALR|HSPD1|HSPA5|CLU|SOD1|DNAJA4|STUB1|BAG1|BAG4|BAG3|SDF2L1|PRNP|TIMM10|PTGES3|SYVN1|BAG5|AHSA1|PFDN4|DNAJB9|DNAJB2|GRPEL1|ATP1A1|ERP29|MAPT|TBCC|PFDN6|UBL4A|SCARB2|TIMM9|BIRC2|DNAJC3|DNAJB5|CDC37L1|TIMM44|GRN|DNAJA2|SUGT1|GRPEL2	GO	GOMF	104	f4.Inh_Lamp5	f4.Inh_Lamp5	Inh	1427	neg			-1			1576	1576
f4	Inh_Lamp5	GOBP_MEMBRANE_ORGANIZATION	6.37164e-10	3.21376e-08	0.801216	-0.430216	-1.50377	681	HSPA1A|HSP90AA1|HSPA8|RAB3A|MTCH1|CALM3|BNIP3|AP2M1|GHITM|ALKBH7|MOAP1|SYT4|CLU|SYT11|SOD1|CPLX3|BANF1|MFN2|HSPA9|CHCHD10|ARL8B|HSPA4|SNAP25|ATP2A2|RAC1|STX1B|SLC25A4|MT3|VAMP1|RTN4|SLC25A5|EMD|TIMM13|LAPTM4B|SLC25A6|PITPNB|EMC1|RAC3|PEF1|SMPD1|TOMM20|SNX3|TIMM10|VPS18|VAPA|ATP5IF1|NAPG|VPS28|TOMM22|MMGT1|YJEFN3|AP3S2|VTI1B|VDAC2|APOO|TIMM8B|UQCC3|DOC2A|AP3M2|BAG6|ARF1|PINK1|TRAPPC1|NAXE|CHMP5|YIPF5|CHMP3|TMED9|PPT1|PRELID1|SNAPIN|ATP1B1|NAPA|C2CD2L|VPS4A|IMMT|VPS25|DLG4|SYP|RAB1A|REEP5|SYNGR1|UGCG|EMC4|FRRS1L|PPIF|ATP13A2|DEGS1|TOMM7|CDC42|HGS|REEP2|BAD|CAMLG|CHMP2A|SEC31A|CHMP1A|SPTBN1|RABIF|SGTA|GAS6|MAFB|TRIAP1|YKT6|VPS37D|GBA2|PITPNA|BAIAP2L1|EXOC3|AZIN2|TRAPPC4|CHP1|WASL|CHMP4B|RILP|OXA1L|SIRT2|PRKCD|SYNJ1|CPLX1|XKR8|EMC3|UBL4A|STXBP1|TOR1AIP1|EXOC7|BOK|MTX1|ARV1|ARFGAP2|CLPTM1L|OCRL|STPG1|TMEM14A|TRAPPC3|TOMM40|BNIP1|TMEM33|EMC6|RHOA|TRAPPC2|BLOC1S2|TIMM9|EMC7|TRAM1L1|BAIAP2|TOMM70|VAMP7|PACSIN3|AP3S1|SAR1A|SHISA7|TIMM22|MIA3|KLHL12|IER3|CPLX2|GSK3A|PREB|HYAL2|VAMP3|ATP8B3|VCPIP1|ATL1|TMED10|SAMM50|PLEKHM1|LMNB2|RELN|VAPB|TIMM8A|BCS1L|TMED2|NLGN2|TRAPPC2L|CTSL|PDCD6IP|TMEM30A|HEBP2|DHCR24|MUSK|MYADM|TMEM11|RHOT2|BET1L|ROMO1|PRELID3A|ZDHHC2|USE1|KCNIP2|HIP1R|SEC22B|ATG2A|ABCA2|ZMPSTE24|EMC9|CRIPT|STX4|SYNJ2|CLCN3|TOM1|CORO1A|INSIG1|HDAC3|TMEM175|NAIF1|PLTP|STX3|AKT1|CHMP7|VRK1|DOCK2|DNAJA3|STX6|ACAA2|PIP5K1C|SNAP23|CPTP|EMC10|TGFBRAP1|NMT1|CRKL|CNP|MUL1|TOR1B|REEP4	GO	GOBP	807	f4.Inh_Lamp5	f4.Inh_Lamp5	Inh	1427	neg	Membrane & Organelle Organization Regulation	Membrane & Organelle Organization Regulation	39	Cell Growth		47	715
f4	Inh_Lamp5	WP_VEGFAVEGFR2_SIGNALING	7.33537e-10	3.56682e-08	0.801216	-0.474521	-1.63718	381	HSPA1A|HSP90AA1|PGK1|HSPB1|ACTG1|DNAJA1|SH3BGRL3|EIF4G2|GAPDH|CFL1|CALR|SET|CLTC|PFN1|ELOC|CYCS|ATP6V0D1|ATF4|TMSB10|ATP6V1E1|PTMA|LDHA|BSG|SLC25A11|EIF4G1|ACP1|RAC1|EPN1|CCDC124|AP2S1|GRSF1|SDF2L1|MAPK3|TPM3|YWHAE|RACK1|EIF3F|FXR2|TMSB4X|FSCN1|ARF6|STIP1|ZC3H15|RPL18A|P4HB|ARPC5L|PPP1CA|HYOU1|SSR3|HRAS|CCT7|TKT|RPS11|NAPA|CRIP2|DNAJB9|HERPUD1|TXN|EPS15|PDIA6|RCN1|MLST8|IER5|CDC42|HDAC5|HGS|SDCBP|JUN|PSMD4|PRDX6|LRRC59|RPL5|EIF4E|RPLP2|VEGFA|RPS6|FADD|PPM1G|C15orf39|RPL27|ARF4|GRB2|RAB11A|PRKCD|SYNJ1|RPL10A|BMP2|SSR4|OCRL|CHAC1|NCL|RHOA|EIF2A|EGR3|LMAN1|EIF3H|CSK|MAPK12|ARRB2|ARMCX1|CALU|MAP2K3|RND1|CCND1|MYH11|STAT1|IDH2|PBXIP1|RPL13A|NR4A1|MAP2K2|RPL7|HMGB1|SLC25A25|DUSP5|CTNNB1|SHROOM2|EIF3D|NAP1L1|PLOD3|CTNNA1|HBEGF|AP2A1|PRKCZ|SRP54	CP	WP	431	f4.Inh_Lamp5	f4.Inh_Lamp5	Inh	1427	neg	Signal Transduction Pathways	Signal Transduction Pathways	9	Cellular signaling		72	912
f4	Inh_Lamp5	GOBP_REGULATION_OF_TRANSPORT	7.40059e-10	3.70425e-08	0.801216	-0.38844	-1.36837	1397	HSPA1A|HSP90AA1|HSPA8|RAB3A|ACTG1|CRYAB|ACTB|CALM3|DNAJA1|SCN2B|AP2M1|LAMTOR1|NDUFA4|CALR|YWHAH|CALM1|BCAP31|ARHGDIA|PRKAR1A|SYT4|CLU|NDRG4|SYT11|SOD1|GABBR1|VPS35|FIS1|YWHAQ|PPIA|CPLX3|ATF4|SARAF|CHCHD10|HNRNPK|TPRG1L|DMTN|RAN|PEA15|NOLC1|PARK7|ATP1B2|SNAP25|CALY|CD81|CNIH2|NECAB2|APBB1|BAG4|DYNC1H1|RGS2|PRRT1|SERPINE2|BAG3|ATP2A2|SFRP1|RAC1|STX1B|PFKM|MPC2|SV2A|SLC25A4|AP2S1|SLC25A5|GDI1|EMD|SCRN1|THY1|HPCA|SLC25A6|SCAMP5|MAP1B|CAMK2B|FABP5|ISCU|SNX12|UBL5|LGI3|GNB2|SMPD1|ARL6IP5|VDAC1|PRNP|MAPK8IP2|DNAJC5|MAPK3|SNX3|VPS18|YWHAE|RACK1|PRKAR1B|TMSB4X|SOX4|ATP5IF1|VPS28|IPO5|SELENOT|SYN1|YJEFN3|MCHR1|RIMS3|PPID|FBXO45|ARF6|PFKL|UBQLN2|BAP1|DOC2A|PTPRN|APP|ARF1|PINK1|NAXE|GNAZ|PPP1CC|ABAT|TMBIM6|PREPL|FEZ1|YIPF5|CHMP3|KHDRBS1|B3GAT3|PPT1|PRELID1|SNAPIN|PRKCG|NR1D1|HRAS|ATP1B1|OAZ2|SNX17|SLC7A5|AZIN1|CDK5R2|NDFIP1|C2CD2L|CEBPB|VPS4A|TRIM28|CDK5|SYT5|DLG4|SCN3B|SYP|CD200|REEP5|KCNC4|TSPAN13|DNAJC6|SUMO1|SCN1B|ACHE|SCG5|RRAD|RABGEF1|TXN|C4orf3|LRRTM1|ATP1A1|PPIF|ATP13A2|UHMK1|B2M|TMEM132A|CRH|TOMM7|CDC42|CHRM1|HGS|REEP2|PNKD|SDCBP|BAD|AMIGO1|CHMP2A|ERLEC1|ATP2B1|XPO1|SLC6A1|CLIP3|SV2C|CHGA|SHISA8|ARPP19|NUP58|ERP29|FXYD7|KCNJ4|STK11|GAS6|LRRTM2|PPP3CB|TRIAP1|VEGFA|VSNL1|NPY|FHL1|COX17|CDK5R1|RBM22|CHRNA4|GRK2|PARD6A|CSNK2A2|MIEF1|NNAT|DNAJC27|UBE2L3|CIB1|ZPR1|CX3CL1|RNF139|INPP5F|CASQ1|JAGN1|RAB21|AZIN2|KCNJ12|CRHBP|FKBP1B|CHP1|WASL|RAB5B|FRAT2|RAB11A|DMAP1|NMB|XBP1|PDGFB|PRKCD|SYNJ1|LAMP1|RNASEL|SYT13|CPLX1|BMP2|FABP3|GNAI2|EHD3|STXBP1|SLC25A22|UBE2J2|CDH1|BOK|ARV1|ZFAND1|CD63|IRS2|HTR2A|CD151|GNA11|TMEM14A|SYNGR3|CACNB3|HAP1|DHX9|NTSR1|GPR89B|RANGRF|UBQLN1|SAE1|SELENOK|GLUL|CHRNA6|RHOA|CACNB1|LMAN1|WFS1|RPH3A|PDE4B|TUB|TOMM70|FXYD5|VAMP7|PACSIN3|SIDT2|SAR1A|ARFGAP1|CSK|ATP1B3|SHISA7|ARRB2|ADRA2C|IER3|ERGIC3|LRPAP1|CPLX2|GSK3A|GPR27|HYAL2|TRIM27|KCNS2|ATP2B4|CACNG8|GRIPAP1|VAMP3|PHB2|BAIAP3|PIP4P2|KCNF1|FLNA|LYPLA1|GSTO1|ITPR1|SLC1A1|TMED10|ACSL3|KCNH6|PRKACA|AKAP5|HRH3|NCBP2|EFNB2|MIDN|CRBN|DPP10|RELN|SCN7A|GPS2|TUNAR|CAPN1|CBARP|NRP1|UBE2D3|GLRX|HIF1A|TMF1|GCC2|CAMK2D|TRPM4|NLGN2|MAP2K2|EHD1|LMAN2|APBB3|OS9|HMGB1|DBI|NEU3|UQCC2|ITGB1BP1|PDCD6IP|TMEM30A|HTRA2|ATP2A1|CTNNB1|AAAS|NR1H3|TMEM109|SMAD3|BSN|SLC38A1|LRP1|PFKFB2|ANP32B|RAB11B|BET1L|RIMS4|SRI|PCM1|HAX1|ZDHHC2|KCNB2|KCNIP2|HIP1R|PRKCZ|AZU1|AIMP1|UBE2J1|ABCA2|ATAD1|GRM7|BMP6|PKIA|HOMER2|BEST3|STX4|TM9SF4|CORO1A|INSIG1|HDAC3|GPR68|PLTP|MAP2K1|RIPOR1|AKT1|BMP8A|KCND1|PTPN14|REEP6|PPM1A|DOCK2|OPRL1|ANO1|KLF15|CSPG5|UFM1|ATP4A|KCNJ9|ADCYAP1R1|ACAA2|ARC|RALA|MAOB|KCNK3|LRRC55|TRIB3|AHCYL1|NMT1|MUL1|SURF4|TFR2|NOTCH1|MAPK1|PLA2G6|CRY2|YRDC|DPH3|TGFB1|NDFIP2|NDEL1|TRPC3|ATP2C1|MFF|KCNJ2|ADCY8|RAB5A|PACSIN1|TACO1|SIRT7|GRIN2D|SLC16A1|EGF|STAC3|JSRP1|SVIP|SAR1B|KIF5B|KCNJ16|MIEF2|MICAL1|TNFSF11|SLC31A2|CALM2|C12orf4|DMPK|GRAMD2A|SPHK2|JAK3|PRKAG2|SERP1|USP7|EXOC1|RAB29|CAB39|SYT12|LRRC8A|VPS11|TRPV2|NR4A3|EHD2|ATP2C2|YOD1|SYT17|APOA1|SOX11|CHRNB2|UNC13D|NR1H2|RAB3GAP1|SIRPA|KCNJ11|AVPR1A|SLC8B1|PIM3|NFE2L2|LETMD1|OPRM1|HIP1|RANGAP1|SIRT6|PFN2|GLUD1|CREBL2|STX1A|RAB23	GO	GOBP	1809	f4.Inh_Lamp5	f4.Inh_Lamp5	Inh	1427	neg	Intracellular Transport & Transporter Regulation	Intracellular Transport & Transporter Regulation	84	Neuron projection & Transport		30	378	3.05688	3.38538e-06
f4	Inh_Lamp5	REACTOME_NEUTROPHIL_DEGRANULATION	7.65487e-10	3.64622e-08	0.801216	-0.478246	-1.64882	362	HSPA1A|HSP90AB1|HSP90AA1|HSPA1B|HSPA8|RAB3A|LAMTOR1|EEF1A1|PGAM1|PKM|CTSB|TOLLIP|EEF2|PPIA|PDXK|CSTB|PSAP|RAB14|DYNLL1|SNAP25|SRP14|DYNC1H1|RAC1|IMPDH2|XRCC6|ATP6V1D|FRK|FABP5|ATP6AP2|DNAJC5|VAPA|ASAH1|PFKL|TUBB|TRAPPC1|PA2G4|ILF2|VCP|ATP6V0A1|LAMTOR2|SCAMP1|SYNGR1|SLC2A3|CCT2|CAP1|CST3|PSMD3|CCT8|DEGS1|NEU1|B2M|MLEC|PGRMC1|PDAP1|SPTAN1|SDCBP|PTGES2|CAND1|PSMD2|PRDX6|PAFAH1B2|PSMD7|FTL|ACLY|ARL8A|GSTP1|COTL1|FTH1|RAB5B|TIMP2|PRKCD|LAMP1|APRT|CKAP4|CANT1|PSMC3|CD63|ACTR2|NCSTN|RHOA|LPCAT1|ACTR10|KPNB1|TUBB4B|PPIE|AP1M1|DYNLT1|AGPAT2|BRI3|DPP7|GM2A|RHOF|APEH|COMMD9|DDX3X|DDOST|CAPN1|DNAJC3|HMGB1|TMEM30A|HEBP2|GAA|PSMA5|AZU1|GRN|PSMD13|YPEL5|NAPRT|TOM1|DSN1|CYB5R3|GYG1|GLA|ARPC5|RAB18|DOCK2|HMOX2|MOSPD2|TMEM179B|SNAP23|LAMTOR3|NRAS|GOLGA7|PSMD12|SURF4|C6orf120|MAPK1	CP	REACTOME	479	f4.Inh_Lamp5	f4.Inh_Lamp5	Inh	1427	neg	Leukocyte & Myeloid Cell Differentiation	Leukocyte & Myeloid Cell Differentiation	4	Immune/defense response		108	571
f4	Inh_Lamp5	GOBP_POSITIVE_REGULATION_OF_PROTEIN_METABOLIC_PROCESS	7.87549e-10	3.91209e-08	0.801216	-0.395226	-1.39019	1164	HSPA1A|HSP90AB1|HSP90AA1|UBB|HSPA1B|MTCH1|CALM3|ENO1|CDKN1B|RNF41|CALM1|BCAP31|DIRAS1|SKP1|NLRP1|HSPD1|HSPA5|AURKAIP1|CSDE1|CLU|PKM|UBE2S|CYCS|UBE2N|TOLLIP|VPS35|FIS1|NAP1L2|EEF2|PPIA|NDN|WBP2|STUB1|COA3|PARK7|HSPBP1|ARL2BP|PHF23|SQSTM1|CD81|EIF4G1|NSMF|BEX3|BAG4|RAC1|CTR9|ELOB|PIN1|PPP1R15A|UBE2V2|MT3|USP5|ZFAND2A|PTPA|XRCC6|PEF1|SMPD1|COPS8|ARL6IP5|CNBP|PRNP|MAPK3|DIRAS2|RACK1|FXR2|DLG3|SOX4|ATP5IF1|VPS28|RNF19B|CENPX|RPS4X|YBX1|RAD23A|PIK3R3|UBQLN2|DDB1|ZYG11B|EFNA3|APP|BAG6|PINK1|RPS3|RPS2|LGMN|JTB|KHDRBS1|KRAS|PRELID1|VCP|HRAS|OAZ2|DDA1|CDK5R2|C1QBP|NDFIP1|PSME3|MAGEF1|CDK5|CCND2|DLG4|PSMC5|RAB1A|DAZAP2|SUMO1|ARRDC3|HERPUD1|TERF2IP|DNAJB2|TXN|MLST8|UHMK1|MAGED1|EIF3E|SDCBP|BAD|AKTIP|PLK2|CLIP3|LARP6|PSMD10|GOLGA2|RPL5|ERP29|VEGFB|MAPT|SGTA|SYAP1|MAD2L2|STK11|CIRBP|GAS6|VEGFA|HSF1|CDK5R1|FGFR1|HDAC2|RAB1B|FAM162A|SSB|TRMT10C|PLXNB2|MAP3K12|FADD|UBE2L3|CIB1|CX3CL1|PAF1|RNF139|TSPYL5|TENT4B|CHP1|NCBP1|TRUB2|RILP|NGF|PDGFB|MMD|RNF40|SIRT2|PRKCD|PEX12|BMP2|EIF5A2|AMER1|NPTN|NSUN5|UBA2|NPM1|CDK5RAP3|MYC|PDCD2|BOK|RNFT1|PSMC3|ILK|CTBP1|SF3B1|HTR2A|RPS6KB2|DHX9|MTPN|NCSTN|DAXX|MAPRE3|BCL2L13|UBQLN1|PPP2R5D|SAE1|SART3|RRP8|PRMT1|RHOA|KRT17|MYDGF|IL6ST|TARBP2|POLR2G|LPCAT1|EIF2B5|WFS1|BIRC2|PACSIN3|SESN2|PSMC1|FAM107A|CSK|KEAP1|PPP2R3C|MAPK12|ARRB2|FZR1|PPP1R7|RAP2A|ADRA2C|MRPS27|CLDN4|DDX21|IER3|DACT1|GSK3A|NLRP2|SNW1|TRIB2|MAP2K3|ATP2B4|ENPP2|NAB2|YTHDF3|GNL3|PHB2|C6orf89|FIZ1|CYFIP2|BMI1|SLC25A37|ARID5A|KAT2A|APH1A|SLC1A1|CCND1|NCBP2|FGF22|RELN|ADRA1A|SAP30BP|DDX3X|GGA3|NRP1|TRABD2B|IL34|DNAJC3|NOP53|AIMP2|PROX1|EIF5A|MAP3K13|MAP2K2|DERL1|CDCA8|HMGB1|HNRNPU|CTSL|UQCC2|ITGB1BP1|CSNK2A1|HTRA2|CTNNB1|MUSK|TOPORS|WDR24|NR1H3|PAIP1|SMAD3|RUVBL2|EIF3D|GFRA1|CDC123|LRP1|ANP32B|PDGFA|HBEGF|RPS27L|HAX1|RIPK2|HIP1R|PRKCZ|AZU1|SEC22B|GRN|AKIRIN2|PYM1|ABCA2|KIT|KAT5|BMP6|SOCS5|PSME1|PRR7|TEK|IMPACT|AURKA|APC2|HDAC3|CSNK1A1|RALBP1|RPUSD4|MAP2K1|ROBO1|FGF1|AKT1|TCIM|BMP8A|EIF6|CHRNA7|HPX|DVL3|TICAM1|PRRC1|RALB|PABPC1|AGAP2|PSMC4|KLKB1|TRIB3|FZD8|CRKL|MUL1|TFR2|MAPK1|PLA2G6|CBLB|TADA2B|SUV39H1|MPV17L2|GABARAP|TGFB1|PIAS1|COL4A3|NDFIP2|RANBP9|VLDLR|HDAC6|SUMO2|ADCY8|PLGRKT|YTHDF2|TRAF6|EGF|DIP2A|SMARCA5|EIF4A3|EGR1|LCP2|RPUSD3|SVIP|PCIF1|EIF3C|TAOK3|GGA1|IFNGR1|TNFSF11|CALM2|TPD52L1|IRAK1|CD40|SPHK2|PRKAG2|SMURF1|SERP1|PPP2R5A|HIPK2|CAB39	GO	GOBP	1469	f4.Inh_Lamp5	f4.Inh_Lamp5	Inh	1427	neg			-1			1576	1576
f4	Inh_Lamp5	REACTOME_MRNA_SPLICING	8.16689e-10	3.81231e-08	0.801216	-0.542255	-1.83069	206	HSPA8|SNU13|LSM4|HNRNPH2|POLR2L|HNRNPK|SF3B5|PCBP1|HNRNPA1|WBP11|BCAS2|POLR2E|SAP18|HTATSF1|UBL5|POLR2K|YBX1|SRSF3|PUF60|HNRNPR|C9orf78|SLU7|ZMAT2|SNRPE|ZCRB1|RBM8A|SNRPC|POLR2J|PRPF19|LSM2|POLR2A|POLR2C|SNRNP25|LSM3|PPP1R8|POLR2I|HNRNPA3|SF3B4|LSM7|GTF2F1|BUD31|SF3B6|MFAP1|RBM22|SDE2|TXNL4A|SRSF9|SF3A1|FAM50A|NCBP1|HNRNPC|CCDC12|SF3B1|DHX9|HNRNPF|SNRPD2|CASC3|SMNDC1|FAM32A|POLR2G|DDX42|SYF2|SNW1|PPIL4|PPIE|PRPF38A|SF3A3|NCBP2|DHX15|PRPF4|PRPF8|HNRNPU|PCBP2|TRA2B|TFIP11|HNRNPM|SNRNP40|DNAJC8|RNPS1|LSM5|SNRPA|RBMX2|CDC5L|SRSF5|PPIL1|POLR2H|SRSF8|SF3B3|SF1|XAB2|DDX41|CRNKL1|SNRPB|PRPF31|PPIH|SNRPD1|DDX5|SNRNP27|CWC15|EIF4A3|SRSF2|SNRPG|DHX38|ZRSR2	CP	REACTOME	212	f4.Inh_Lamp5	f4.Inh_Lamp5	Inh	1427	neg	mRNA Splicing & Spliceosome Regulation	mRNA Splicing & Spliceosome Regulation	80	mRNA splicing/processing		31	143	3.13228	1.06144e-06
f4	Inh_Lamp5	GOCC_PROTON_TRANSPORTING_V_TYPE_ATPASE_COMPLEX	9.01246e-10	4.44321e-08	0.801216	-0.849511	-2.23912	24	ATP6V1G1|ATP6V1F|ATP6V0D1|ATP6V1A|ATP6V1E1|ATP6AP1|ATP6V1B2|ATP6V0B|ATP6V1C1|CCDC115|ATP6V0E2|ATP6V1D|ATP6AP2|ATP6V0A1	GO	GOCC	27	f4.Inh_Lamp5	f4.Inh_Lamp5	Inh	1427	neg	Mitochondrial Function & Membrane Regulation	Mitochondrial Function & Membrane Regulation	5	Mitochondria		119	134	3.64128	2.31086e-32
f4	Inh_Lamp5	GOBP_PROTEOLYSIS_INVOLVED_IN_PROTEIN_CATABOLIC_PROCESS	1.042e-09	5.0988e-08	0.788187	-0.425818	-1.48869	699	HSPA1A|HSP90AB1|UBB|HSPA1B|RNF187|CANX|RHBDD2|USP11|HSP90B1|RNF41|CALR|UBC|BCAP31|SKP1|HSPA5|CLU|ELOC|CTSB|UBE2S|KBTBD7|UBE2N|TOLLIP|KBTBD6|GABARAPL2|USP22|PSMD8|STUB1|UBE2Z|PARK7|HSPBP1|PCYOX1|PJA2|UBXN6|SQSTM1|UBA52|KCTD2|ELOB|USP5|CLPP|UBE2L6|ZFAND2A|PITHD1|SDF2L1|RACK1|UBE2B|ATP5IF1|VPS28|RNF19B|ANAPC13|PPP2CB|UCHL1|SYVN1|FBXO45|RAD23A|BAG5|UBQLN2|BAP1|DDIT3|DDB1|ZYG11B|BAG6|PINK1|LGMN|ANAPC11|CHMP5|F8A1|CHMP3|VCP|PRKCG|NR1D1|RNF11|SEC61B|UBA1|DDA1|FBXO2|NDFIP1|PSME3|PRPF19|PPP1R11|FBXW5|VPS4A|CTSF|MAGEF1|VPS25|PSMC5|FBXL15|DNAJB9|SUMO1|HERPUD1|KLHDC3|PSMB5|DNAJB2|PSMA7|PSMD3|RPL11|RNF5|FOXRED2|HGS|SDCBP|CAMLG|USP27X|CHMP2A|ERLEC1|FEM1B|KCTD17|PSMD2|TRIM2|CHMP1A|PSMD4|XPO1|PSMD10|PSMD7|RPL5|SGTA|VPS37D|RPS27A|TMUB2|LONP1|CSNK2A2|PSMA4|UBE2L3|RNF139|RPL23|RLIM|USP46|USP2|SIAH1|ISG15|CHMP4B|XBP1|PCNP|RNF40|SIRT2|KCTD6|UBL4A|CDK5RAP3|RPS7|UBE2J2|PCYOX1L|FEM1A|RNFT1|PSMC3|KLHDC10|TRIM25|CCAR2|TNFAIP1|PSMB4|GID8|ADRM1|NUDT15|SEL1L|UBQLN1|USP51|WFS1|EIF3H|BIRC2|CYLD|PSMC1|RNF167|ANAPC2|HERC6|KEAP1|RMND5A|ARRB2|FZR1|UBXN1|GSK3A|RNF34|UBL7|UBQLN4|TRIB2|SPSB2|RNF7|CLPX|FBXO9|PRKACA|KLHDC2|PSMB3|TP53INP2|CRBN|KCTD10|DDI2|RNF26|UBE2D3|DNAJC3|PSMB6|NOP53|TMF1|DERL1|OS9|CTSL|PDCD6IP|CSNK2A1|DMAC2|CTNNB1|TOPORS|CUL9|PCBP2|KLHL15|KLHL42|USP20|PSMA5|RNF114|BFAR|AKIRIN2|MAP1A|USP9X|UBE2J1|RNF166|ZMPSTE24|UBE4A|KAT5|PSMD13|SOCS5|UBXN11|KLHL25|PSME1|FBXL16|ZFAND2B|AURKA|RNF6|APC2|CSNK1A1|COPS3|ZNRF3|APPBP2|AKT1|CHMP7|USP40|FBXL19|ZSWIM8|FBXO21|FBXO3|YME1L1|PSMC4|TRIB3|CTSO|AUP1|PSMD12|PSMB2|SPSB3|WWTR1|GABARAP|PIAS1|CDC34|NDFIP2|USP18|HDAC6|SUMO2	GO	GOBP	786	f4.Inh_Lamp5	f4.Inh_Lamp5	Inh	1427	neg	Ubiquitin-Protein Regulation & Ligase Activity	Ubiquitin-Protein Regulation & Ligase Activity	7	Protein Homeostasis		80	184	2.56238	2.82916e-09
f4	Inh_Lamp5	WP_GLYCOLYSIS_AND_GLUCONEOGENESIS	1.1062e-09	5.06248e-08	0.788187	-0.792874	-2.22989	35	PGK1|TPI1|ENO1|GAPDH|ENO2|PGAM1|GOT1|PKM|MDH2|LDHA|LDHB|PFKM|MPC2|MDH1|PFKL|PDHA1|SLC2A3	CP	WP	45	f4.Inh_Lamp5	f4.Inh_Lamp5	Inh	1427	neg	Glycoprotein Metabolism & Gluconeogenesis Regulation	Glycoprotein Metabolism & Gluconeogenesis Regulation	101	Glucose metabolism		24	88
f4	Inh_Lamp5	GOBP_REGULATION_OF_CATABOLIC_PROCESS	1.2329e-09	5.98822e-08	0.788187	-0.413667	-1.44993	876	HSPA1A|HSP90AB1|HSP90AA1|UBB|HSPA1B|HSPB1|ATP6V1G1|EIF4G2|GAPDH|CDKN1B|BNIP3|EEF1A1|RNF41|SCOC|EEF1A2|BCAP31|PGAM1|MOAP1|CSDE1|CLU|VPS35|THRA|ATP6V0D1|GABARAPL2|ATP6V1A|CISD1|ATP6V1E1|RHEB|STUB1|PSAP|CAPNS1|PARK7|HSPBP1|ATP6V1B2|RRAGA|PHF23|CD81|EIF4G1|FKBP8|SERPINE2|BAG3|ATP6V0B|ATP6V1C1|ELOB|PIN1|SLC25A4|MT3|TMEM9|USP5|SLC25A5|LAPTM4B|GRSF1|ATP6V0E2|LSM1|ZFAND2A|PITHD1|ATP6V1D|SNX12|HNRNPA0|VDAC1|ENDOG|MAPK3|SNX3|RACK1|FXR2|VPS28|RNF19B|VPS26B|UCHL1|YBX1|RAD23A|BAG5|UBQLN2|DDIT3|ALKBH5|DDB1|MTMR9|ZYG11B|APP|BAG6|PINK1|NT5C3B|F8A1|PPP1CA|FEZ1|RBM8A|VCP|PRKCG|OAZ2|SLC7A5|AZIN1|DDA1|FBXO2|NDFIP1|SERBP1|PSME3|ATP6V0A1|MAGEF1|CDK5|PSMC5|SUMO1|HERPUD1|DNAJB2|CST3|HSPB8|PSMD3|RRAGC|ATP13A2|RPL11|MLST8|RNF5|TMEM132A|HGS|SDCBP|BAD|CAMLG|PSMD2|PLK2|XPO1|PAFAH1B2|PSMD10|GOLGA2|RPL5|MAPT|SGTA|EIF4E|MAD2L2|STK11|CIRBP|PHAX|HSF1|HNRNPAB|RAB39B|CDK5R1|CSNK2A2|MAD2L1|RNF139|RPL23|TENT4B|AZIN2|DKC1|CHMP4B|EXOSC5|TIMP2|RILP|CISD2|RNF40|SIRT2|PRKCD|RNASEL|ATG101|ATRAID|HNRNPC|DDIT4|WDR45|AMER1|NPM1|CDK5RAP3|PHKG2|RPS7|EXOC7|CDH1|MTMR4|SCARB2|BOK|EGLN1|ELAVL4|RNFT1|PSMC3|PIP4K2C|TMEM59|ZC3HAV1|IRS2|CARHSP1|HTR2A|CCAR2|DHX9|NANOS1|NUDT15|ZKSCAN3|TRIM65|UBQLN1|POLDIP2|ZCCHC17|APEX1|CASC3|SAMD4B|SLIRP|POLR2G|LPCAT1|EIF3H|PACSIN3|SESN2|PSMC1|DDX49|KEAP1|UPF1|VPS29|FZR1|IER3|DACT1|UBXN1|GSK3A|NANOS3|UBQLN4|TRIB2|GPD1|ATP2B4|YTHDF3|ODC1|TRAF5|FLNA|ITPR1|PRKACA|DEPP1|ADRA1A|CDK4|MCL1|GGA3|CAPN1|CNOT8|NOP53|SUPT5H|PIM2|HIF1A|TMF1|RASIP1|HMGB1|HNRNPU|MLXIPL|CSNK2A1|HTRA2|GTPBP1|WDR24|PAIP1|SMAD3|LRP1|LRPPRC|HAX1|ZDHHC2|RIPK2|DAPK3|SEC22B|MAP1A|ATG2A|PUM1|USP9X|ABCA2|ZMPSTE24|KAT5|SOCS5|PNPLA2|PSME1|TOM1|PNLDC1|DFFA|FOXK1|TBRG4|AURKA|APC2|CSNK1A1|BANP|MEIOC|AKT1|EHMT2|RIDA|SF3B3|IRAK3|MAPKAPK2|EIF6|GPSM1|ZSWIM8|MIAT|TICAM1|RALB|PABPC1|AGAP2|PSMC4|CPTP|TRIB3|ERCC4|CBLB|IL10RA|GABARAP|PIAS1|CSDC2|HDAC6|SUMO2|YTHDF2|GPR137|EGF|EXOSC7|EIF4A3|SVIP|GGA1|C9orf72|MTDH|RGP1|RC3H2|PRKAG2|RFPL2|SMURF1|USP7|EXOC1|SLC4A4|ORMDL3|RYBP|HIPK2|PIP4K2B|VPS11|ANGEL2|DIS3|JMJD8|RAB3GAP1|NFE2L2|DESI1|KHSRP|SIRT6|NAF1|WDR91|CNOT7|TP53|SNX32|TBC1D25|PLK3|LEPR|FBXW7|ELAVL1|CDK16|FAM83D|ULK1|CTSA|USP14|FASTKD3|MGAT3|RNFT2|PTPN22|FBXO7|FEZ2|RBX1|WNT10B|SOX9|POLR2D|BTG2|TRAF2|NOD1|DAP|DAPL1	GO	GOBP	1029	f4.Inh_Lamp5	f4.Inh_Lamp5	Inh	1427	neg			-1			1576	1576
f4	Inh_Lamp5	GOBP_RIBOSE_PHOSPHATE_BIOSYNTHETIC_PROCESS	1.38763e-09	6.65951e-08	0.788187	-0.544403	-1.83582	187	ENO1|ATP5F1A|TECR|ATP5F1D|RFK|NDUFS6|ATP5F1E|ATP6V1A|PDK2|NDUFB7|ATP5F1B|NDUFB10|NDUFA2|NDUFB11|NDUFS8|NDUFA1|NDUFB2|ATP5ME|IMPDH2|ATP5PF|NDUFS5|PRPS1|NDUFAB1|TMSB4X|ATP5MC3|GUCY1B1|UQCC3|NDUFA8|ATP5PD|PINK1|PPT1|PDHA1|VCP|GUCY1A1|NDUFA5|TKT|NDUFB5|NDUFB4|NDUFA6|NDUFB3|ACOT7|DNAJC30|NDUFS7|NDUFS1|PARP1|NDUFC1|AK4|ACLY|NDUFB9|ATP5PB|STOML2|ATP5MC1|ATP5MG|PRPS2|PDHB|APRT|CMPK1|NDUFV1|NDUFB1|ELOVL1|ATIC|ADCY1|CAD|ELOVL2|AK2|ACSL3|SDHA|SLC25A1|ELOVL5|ATP5MC2|AMPD2|ATP5F1C|GMPS|NDUFS2|NDUFA12|UCK1|HACD1|ELOVL7|PPCS|NUDT2|HPRT1|NDUFS3|NDUFA3|TGFB1|ADCY8|DLAT|NME4|NDUFB6|NDUFV3|DGUOK|DIP2A	GO	GOBP	238	f4.Inh_Lamp5	f4.Inh_Lamp5	Inh	1427	neg	Nucleoside Biosynthesis & Phosphate Metabolism	Nucleoside Biosynthesis & Phosphate Metabolism	43	Cell Growth		45	715
f4	Inh_Lamp5	GOCC_VESICLE_MEMBRANE	1.39198e-09	6.65951e-08	0.788187	-0.40342	-1.41667	1008	UBB|HSPA8|PLEKHB2|RAB3A|CALM3|NCDN|AP2M1|LAMTOR1|CALR|UBC|GABARAPL1|CLTC|SYT4|SYT11|VPS35|ATP6V1F|CDIP1|ATP6V0D1|GAD1|ATP6V1A|CPLX3|PLD3|APLP2|ATP6V1E1|LAMTOR4|TPRG1L|ARL8B|PSAP|AP1S2|COPE|RAB14|DYNLL1|ATP6AP1|SNAP25|ATP6V1B2|CAMKV|UBXN6|BSG|CALY|CNIH2|KIF1A|UBA52|PRRT1|RAC1|ATP6V0B|ATP6V1C1|MCFD2|SV2A|EPN1|RHOB|AP2S1|TMEM9|NECAP1|VAMP1|LAPTM4B|ATP6V0E2|NSG1|PRAF2|SCAMP5|STARD3NL|CAMK2B|ATP6V1D|CLCN4|PEF1|FABP5|SNX12|ATP6AP2|SLC32A1|LAMTOR5|DNAJC5|SNX3|VMA21|SCG3|VPS18|ITM2B|VAPA|NSG2|COPZ1|VPS28|SYN1|MMGT1|CLTB|AP3S2|VTI1B|ARF6|CLTA|GDE1|DOC2A|PTPRN|AP3M2|TGOLN2|CHMP5|CHMP3|PDIA3|LAMP5|SNAPIN|SNX17|UBA1|RBSN|NDFIP1|ATP6V0A1|LAPTM4A|VPS4A|SYT5|VPS25|DLG4|SYP|RAB1A|LAMTOR2|SCAMP1|RND2|SYNGR1|SLC2A3|ANXA7|COPA|RABGEF1|EPS15|SNX27|AP1S1|ATP13A2|DEGS1|B2M|MLEC|PGRMC1|HGS|CHMP2A|SEC31A|PDLIM4|CA4|ATP2B1|CHMP1A|SPARC|CLIP3|SV2C|SLC6A17|KDELR1|ARCN1|PIP4P1|SCAMP3|ARL8A|KCNJ4|SCYL1|YKT6|VPS37D|RAB39B|RPS27A|EXOC3|TMEM106B|AP5M1|INPP5F|RAB21|SNX21|WASL|GAD2|CHMP4B|RAB5B|RILP|GRB2|RAB11A|MMD|SYNJ1|LAMP1|TMEM199|SLC9A6|EHD3|CKAP4|SAYSD1|MTMR4|SCARB2|BOK|CD63|TMEM59|OCRL|ZFYVE27|SYNGR3|HPS6|NCSTN|STOML1|GABRA1|RHOA|AP1B1|LPCAT1|LMAN1|WFS1|RPH3A|VAMP7|NMNAT2|AP3S1|RNF167|SAR1A|VPS29|MFSD10|RAP2A|CNGA4|KLHL12|CACNG8|GRIPAP1|AP1M1|AGPAT2|VAMP3|BAIAP3|PIP4P2|BRI3|ATP8B3|APH1A|ITPR1|SLC1A1|TMED10|PLEKHM1|RHOF|DDOST|GGA3|SLC9A5|PSD|CBARP|TAP1|UBE2D3|SEMA4C|TMED2|CAMK2D|EHD1|NEU3|TMEM30A|SH3BP5|PI4K2A|NECAP2|AP5S1|BSN|LRP1|GAA|YIPF2|RAB11B|CD274|HBEGF|SRI|VPS52|TMEM9B|DCT|ZDHHC2|AP2A1|HIP1R|AZU1|SEC22B|WNT7B|ABCA2|CPE|STX4|CLCN3|TOM1|MALRD1|CORO1A|RHOBTB2|TMEM175|GABRG2|RIPOR1|APPBP2|CNIH1|PARM1|STX3|MFSD12|KIAA0319|CHMP7|MAP6|RAB18|REEP6|CSPG5|WDR83|STX6|BACE2|MAL2|STEAP2|NRGN|ARC|RALA|TICAM1|PIP5K1C|HMOX2|MOSPD2|COPG1|TMEM179B|SNAP23|LAMTOR3|MYCBPAP|NRAS|KIFC3|CPTP	GO	GOCC	1227	f4.Inh_Lamp5	f4.Inh_Lamp5	Inh	1427	neg	Synaptic Vesicle Transport & Membrane Regulation	Synaptic Vesicle Transport & Membrane Regulation	40	Synapse Organization		47	135	2.69724	7.35228e-07
f4	Inh_Lamp5	GOCC_TRANSPORT_VESICLE_MEMBRANE	1.40158e-09	6.65951e-08	0.788187	-0.535739	-1.81022	193	RAB3A|CALM3|CLTC|SYT4|ATP6V1F|ATP6V0D1|ATP6V1A|CPLX3|ATP6V1E1|TPRG1L|AP1S2|ATP6AP1|ATP6V1B2|CNIH2|PRRT1|ATP6V1C1|MCFD2|SV2A|VAMP1|ATP6V0E2|SCAMP5|ATP6V1D|PEF1|ATP6AP2|SLC32A1|DNAJC5|VMA21|SCG3|SYN1|CLTB|VTI1B|CLTA|DOC2A|PTPRN|LAMP5|SNAPIN|ATP6V0A1|SYT5|SYP|RAB1A|SCAMP1|SYNGR1|AP1S1|B2M|SEC31A|CA4|ATP2B1|SV2C|SLC6A17|GAD2|RAB5B|SYNGR3|AP1B1|LMAN1|WFS1|RPH3A|VAMP7|SAR1A|KLHL12|AP1M1|ITPR1|TMED10|CBARP|SEMA4C|TMED2|TMEM30A|BSN|RAB11B|AP2A1|SEC22B|CPE|CNIH1|MAP6|STX6|MAL2|NRGN	GO	GOCC	234	f4.Inh_Lamp5	f4.Inh_Lamp5	Inh	1427	neg	Synaptic Vesicle Transport & Membrane Regulation	Synaptic Vesicle Transport & Membrane Regulation	40	Synapse Organization		47	135	2.69724	7.35228e-07
f4	Inh_Lamp5	REACTOME_ATTENUATION_PHASE	1.48989e-09	6.6873e-08	0.788187	-0.861716	-2.23957	23	HSPA1A|HSP90AB1|HSP90AA1|DNAJB1|UBB|FKBP4|HSPA1B|HSPA8|HSPB1|DNAJB6|HSPH1|HSBP1|PTGES3|TNFRSF21|MRPL18|HSF1|DEDD2	CP	REACTOME	28	f4.Inh_Lamp5	f4.Inh_Lamp5	Inh	1427	neg	Cell Cycle & Mitotic Regulation	Cell Cycle & Mitotic Regulation	3	Cell Cycle		112	199
f4	Inh_Lamp5	REACTOME_SARS_COV_1_MODULATES_HOST_TRANSLATION_MACHINERY	1.52943e-09	6.73526e-08	0.788187	-0.789924	-2.22159	35	EEF1A1|RPSA|HNRNPA1|FAU|RPS9|RPS15|RPS4X|RPS5|RPS26|RPS3|RPS2|RPS11|RPS12|RPS23|RPS8|RPS21|RPS13|RPS28|RPS24|RPS27A|RPS6|RPS14|RPS16|RPS19|RPS15A|RPS7|RPS3A|RPS25	CP	REACTOME	37	f4.Inh_Lamp5	f4.Inh_Lamp5	Inh	1427	neg	SARS-CoV-2 Host Interaction	SARS-CoV-2 Host Interaction	81	Immune/defense response		30	571	2.33761	0.00148954
f4	Inh_Lamp5	REACTOME_SARS_COV_2_MODULATES_HOST_TRANSLATION_MACHINERY	1.68744e-09	7.2935e-08	0.788187	-0.732266	-2.15664	48	RPSA|FAU|RPS9|RPS15|RPS4X|RPS5|SNRPE|RPS26|RPS3|RPS2|RPS11|RPS12|RPS23|RPS8|RPS21|RPS13|RPS28|RPS24|RPS27A|RPS6|RPS14|RPS16|RPS19|RPS15A|RPS7|SNRPD2|RPS3A|RPS25|GEMIN6|GEMIN2|RPS27L|RPS27|RPS29|SNRPB|RPS20|RPS18|SNRPD1	CP	REACTOME	51	f4.Inh_Lamp5	f4.Inh_Lamp5	Inh	1427	neg	SARS-CoV-2 Host Interaction	SARS-CoV-2 Host Interaction	81	Immune/defense response		30	571	2.33761	0.00148954
f4	Inh_Lamp5	GOBP_REGULATION_OF_ESTABLISHMENT_OF_PROTEIN_LOCALIZATION	1.71318e-09	8.08153e-08	0.788187	-0.459109	-1.59113	441	HSP90AA1|HSPA8|DNAJA1|BCAP31|PRKAR1A|SYT4|VPS35|FIS1|PPIA|DMTN|RAN|NOLC1|PARK7|SNAP25|CCT3|CD81|APBB1|BAG4|CCT5|BAG3|SFRP1|PFKM|MPC2|CCT4|GDI1|EMD|HPCA|SNX12|UBL5|PRNP|SNX3|YWHAE|RACK1|SOX4|ATP5IF1|VPS28|IPO5|PPID|ARF6|PFKL|BAP1|PINK1|GNAZ|ABAT|B3GAT3|CCT6A|NR1D1|HRAS|CCT7|OAZ2|NDFIP1|C2CD2L|TRIM28|CDK5|CD200|SUMO1|TCP1|CCT2|ACHE|TXN|ATP13A2|CCT8|UHMK1|TMEM132A|TOMM7|CHRM1|OOEP|BAD|ERLEC1|XPO1|CHGA|NUP58|ERP29|MAPT|GAS6|PPP3CB|VSNL1|CDK5R1|RBM22|PARD6A|CSNK2A2|MIEF1|NNAT|DNAJC27|UBE2L3|CIB1|ZPR1|JAGN1|DKC1|FKBP1B|CHP1|FRAT2|DMAP1|PRKCD|CPLX1|SLC25A22|UBE2J2|CDH1|ZFAND1|IRS2|GNA11|SAE1|SELENOK|GLUL|LMAN1|TOMM70|SIDT2|SAR1A|CSK|ERGIC3|GSK3A|GPR27|HYAL2|GRIPAP1|BAIAP3|FLNA|LYPLA1|ITPR1|SLC1A1|TMED10|ACSL3|PRKACA|AKAP5|MIDN|TUNAR|UBE2D3|HIF1A|GCC2|TRPM4|NLGN2|APBB3|OS9|UQCC2|ITGB1BP1|TMEM30A|HTRA2|NR1H3|SMAD3|PFKFB2|ANP32B|SRI|PCM1|HAX1|ZDHHC2|PRKCZ|TERF1|UBE2J1|BMP6|PKIA|STX4|TM9SF4|INSIG1|HDAC3|GPR68|RIPOR1|BMP8A|PTPN14|PPM1A|ANO1|CEP120|UFM1|NMT1|PLA2G6|DPH3|TGFB1|NDFIP2|NDEL1|ATP2C1|HDAC6|MFF|ADCY8|SIRT7|SLC16A1|SVIP|SAR1B|MIEF2|SERP1|EXOC1|RAB29|LRRC8A|VPS11|YOD1|NR1H2|PTP4A3|KCNJ11|SLC8B1|PIM3|CEP135|OPRM1|RANGAP1|SIRT6|GLUD1|STX1A|RAB23|PLK3|TCAF1|FBXW7|CDK16	GO	GOBP	542	f4.Inh_Lamp5	f4.Inh_Lamp5	Inh	1427	neg	Protein Localization & Nuclear Regulation	Protein Localization & Nuclear Regulation	6	Protein organization/modification		81	366	2.56567	1.669e-09
f4	Inh_Lamp5	REACTOME_PROCESSING_OF_CAPPED_INTRON_CONTAINING_PRE_MRNA	2.59047e-09	1.0993e-07	0.774939	-0.503898	-1.72221	271	HSPA8|SNU13|LSM4|HNRNPH2|POLR2L|HNRNPK|SF3B5|SLBP|PCBP1|HNRNPA1|WBP11|BCAS2|POLR2E|SAP18|HTATSF1|UBL5|POLR2K|YBX1|SRSF3|PUF60|HNRNPR|C9orf78|SLU7|ZMAT2|SNRPE|ZCRB1|RBM8A|SNRPC|POLR2J|PRPF19|LSM2|POLR2A|POLR2C|SNRNP25|THOC7|NUDT21|LSM3|CSTF2T|PPP1R8|POLR2I|HNRNPA3|SF3B4|LSM7|GTF2F1|NUP58|BUD31|EIF4E|SF3B6|MFAP1|RBM22|NUP50|SDE2|TXNL4A|SRSF9|SF3A1|FAM50A|NCBP1|FYTTD1|HNRNPC|CCDC12|SF3B1|CLP1|DHX9|HNRNPF|SNRPD2|CASC3|SMNDC1|FAM32A|POLR2G|DDX42|SYF2|SNW1|PPIL4|PPIE|PRPF38A|CSTF1|SF3A3|NCBP2|DHX15|PRPF4|PRPF8|HNRNPU|AAAS|PCBP2|TRA2B|TFIP11|HNRNPM|SNRNP40|RAE1|DNAJC8|NXT1|RNPS1|LSM5|SNRPA|RBMX2|SEH1L|CDC5L|SRSF5|PPIL1|POLR2H|SRSF8|SF3B3|SF1|XAB2|NUP37|DDX41|CRNKL1|SNRPB|PRPF31|PPIH|SNRPD1|DDX5|SNRNP27|CWC15|EIF4A3|SRSF2|SNRPG|DHX38|ZRSR2	CP	REACTOME	283	f4.Inh_Lamp5	f4.Inh_Lamp5	Inh	1427	neg	mRNA Processing & RNA Binding Regulation	mRNA Processing & RNA Binding Regulation	16	mRNA splicing/processing		63	143
f4	Inh_Lamp5	GOBP_RESPONSE_TO_ENDOPLASMIC_RETICULUM_STRESS	2.8597e-09	1.32974e-07	0.774939	-0.516319	-1.75936	231	HSPA1A|CANX|RHBDD2|HSP90B1|CALR|BCAP31|GRINA|SERINC3|HSPA5|CLU|ATF4|STUB1|PARK7|UBXN6|MANF|EIF4G1|ATP2A2|PDIA4|PPP1R15A|SCAMP5|SDF2L1|RACK1|PPP2CB|SYVN1|UBQLN2|DDIT3|BAG6|P4HB|TMBIM6|HYOU1|PDIA3|VCP|SEC61B|FBXO2|CEBPB|DNAJB9|HERPUD1|DNAJB2|PDIA6|RNF5|FOXRED2|MARCKS|ERLEC1|SERP2|JUN|ERP29|SGTA|TMTC4|TMUB2|EIF2S1|RNF139|XBP1|CDK5RAP3|UBE2J2|BOK|CREB3|ELAVL4|RNFT1|TRIM25|SEL1L|CHAC1|TMEM33|UBQLN1|SELENOK|EIF2B5|WFS1|SESN2|UBXN1|NRBF2|ITPR1|CCND1|VAPB|DDX3X|TMEM258|ATF3|DNAJC3|TMED2|UFC1|DERL1|OS9|ATP2A1|NR1H3	GO	GOBP	258	f4.Inh_Lamp5	f4.Inh_Lamp5	Inh	1427	neg	Endoplasmic Reticulum Protein Response & Regulation	Endoplasmic Reticulum Protein Response & Regulation	30	Translation		54	196	2.99694	1.14438e-09
f4	Inh_Lamp5	GOBP_PROTEIN_MODIFICATION_BY_SMALL_PROTEIN_CONJUGATION	2.86165e-09	1.32974e-07	0.774939	-0.414528	-1.45131	787	HSPA1A|HSP90AB1|HSP90AA1|UBB|HSPA1B|OTUB1|RNF187|DNAJA1|UBE2M|CDKN1B|RNF41|UBC|UBE2QL1|COPS7A|SKP1|HSPA5|ELOC|UBE2S|KBTBD7|UBE2N|TOLLIP|KBTBD6|PPIA|USP22|STUB1|UBE2Z|PARK7|HSPBP1|COPS9|PHF23|PJA2|SQSTM1|UBA52|CTR9|ELOB|PIN1|UBE2V2|FAAP20|USP5|GPS1|UBE2L6|TRIM23|PEF1|COPS8|RPS15|MED10|VPS18|RACK1|UBE2B|SOX4|VPS28|RNF19B|CENPX|ANAPC13|SYVN1|FBXO45|BAG5|DDB1|PINK1|RPS3|RPS2|RUSC1|ANAPC11|VCP|PRKCG|PELI3|RNF11|UBA1|DDA1|FBXO2|NDFIP1|PRPF19|PPP1R11|SUMO3|FBXW5|TRIM28|RPL37|MAGEF1|CDK5|FBXL15|SUMO1|ARRDC3|WSB2|RNF141|HERPUD1|KLHDC3|RABGEF1|DNAJB2|CBX4|MKRN1|RPL11|RNF5|CDC42|LONRF2|CAMLG|FEM1B|CAND1|UBE2Q1|AKTIP|TRIM2|PSMD10|RPL5|CTU2|MED24|MAD2L2|DCAF7|RPS27A|SDE2|IRF2BPL|MED8|MAD2L1|MAGEL2|UBE2L3|RNF208|PAF1|RNF139|TSPYL5|RPL23|PJA1|RLIM|SIAH1|CHP1|ISG15|BUB3|NSMCE1|PCNP|RNF40|DCAF4|KCTD6|PEX12|AMER1|UBA2|CDK5RAP3|DTX4|RPS7|UBE2J2|FEM1A|RNFT1|KLHDC10|TRIM25|KLHL21|TNFAIP1|UBE2E3|MED11|DAXX|UBQLN1|FANCF|COPS6|SAE1|WFS1|BIRC2|RNF167|FAM107A|ANAPC2|UBE2T|HERC6|ASB8|KEAP1|RMND5A|ARRB2|FZR1|KLHL12|UBXN1|GSK3A|RNF34|TRIM27|COPS4|SPSB2|IRF2BP1|GNL3|RNF7|BMI1|TRAF5|ASB6|TRIM62|FBXO9|VCPIP1|PEX10|KLHDC2|BLMH|CRBN|KCTD10|KLHL9|CCNB1IP1|DDX3X|GPS2|RNF26|DTX3|UBE2D3|NOSIP|AIMP2|TRIM7|HIF1A|TRPM4|UFC1|UBA3|DERL1|RNF220|OS9|CTU1|OTULIN|CTNNB1|TOPORS|WSB1|CUL9|MED30|RNF181|KLHL15|KLHL42|UBAC1|RNF44|SVBP|RNF114|RIPK2|BFAR|THOP1|TRIM26|USP9X|UBE2J1|RNF166|UBE4A|SOCS5|COPS2|KLHL25|PRR7|RNF6|HDAC3|COPS3|ZNRF3|ATXN7L3|PARP10|APPBP2|LNX2|AKT1|JADE2|ZC3HC1|ZSWIM8|UFM1|FBXO21|TICAM1|ZMIZ2|FBXO3|TRIB3|MUL1|SPSB3|WWTR1|CBLB|MKRN3|TRAF7|RPS20|GABARAP|PIAS1|CDC34|NDFIP2|IVNS1ABP	GO	GOBP	904	f4.Inh_Lamp5	f4.Inh_Lamp5	Inh	1427	neg	Protein Complex Regulation & Modification	Protein Complex Regulation & Modification	24	Protein organization/modification		60	366	2.65303	4.91594e-08
f4	Inh_Lamp5	GOBP_APOPTOTIC_MITOCHONDRIAL_CHANGES	2.87972e-09	1.32974e-07	0.774939	-0.635117	-2.02415	89	HSPA1A|BNIP3|GHITM|HSPD1|MOAP1|CLU|MLLT11|VPS35|FIS1|CHCHD10|SLC25A4|SLC25A5|SLC25A6|ATP5IF1|PPP2CB|VDAC2|PINK1|JTB|PRELID1|IFI6|PPIF|BAD|NDUFS1|PSMD10|TRIAP1|FAM162A|NOL3|BOK|STPG1|CCAR2|TMEM14A|HRK|BLOC1S2|ARRB2|IER3|GSK3A|MCL1|ATP2A1|RHOT2|HIP1R|NAIF1|AKT1|GGCT|ACAA2|NMT1|MUL1|PLA2G6|MFF	GO	GOBP	110	f4.Inh_Lamp5	f4.Inh_Lamp5	Inh	1427	neg	Mitochondrial Function & Membrane Regulation	Mitochondrial Function & Membrane Regulation	5	Mitochondria		119	134	3.64128	2.31086e-32
f4	Inh_Lamp5	KEGG_VIBRIO_CHOLERAE_INFECTION	2.88031e-09	1.20047e-07	0.774939	-0.730608	-2.14644	47	ACTG1|ACTB|ATP6V1G1|ATP6V1F|ATP6V0D1|ATP6V1A|ATP6V1E1|GNAS|ATP6AP1|ATP6V1B2|PDIA4|ATP6V0B|ATP6V1C1|SEC61G|ATP6V0E2|ATP6V1D|ARF1|PRKCG|SEC61B|ATP6V0A1|KDELR1	CP	KEGG	54	f4.Inh_Lamp5	f4.Inh_Lamp5	Inh	1427	neg	Viral Genome Regulation & Host Interaction	Viral Genome Regulation & Host Interaction	33	Immune/defense response		51	571	2.22126	0.000140241
f4	Inh_Lamp5	GOCC_NUCLEAR_PROTEIN_CONTAINING_COMPLEX	2.95757e-09	1.35614e-07	0.774939	-0.399136	-1.40257	1081	HSPA8|ACTB|NHP2|SNU13|COPS7A|SKP1|ELOC|LSM4|UBE2S|USP22|HINT1|ATF4|RHEB|RFX5|DBP|POLR2L|MED29|HNRNPK|FOS|RAN|SF3B5|NOLC1|SLBP|COPS9|HNRNPA1|ELOF1|CTR9|POP7|ELOB|FAAP20|GPS1|TSEN34|BCAS2|TBPL1|POLR2E|XRCC6|SAP18|HTATSF1|COPS8|NOP10|MED10|CBX6|PTGES3|POLR2K|IPO5|CENPX|ANAPC13|MLLT1|NUTF2|YBX1|IMP3|RXRB|HNRNPR|BAP1|DDIT3|C9orf78|SLU7|WDR82|ZMAT2|IMP4|CETN2|SNRPE|INTS5|ADAR|RPS3|MORF4L1|ZCRB1|POLR3K|TAF9B|TCEA2|ANAPC11|CHMP5|ZNHIT1|CHMP3|RBM8A|SNRPC|POLR2J|HMGA1|PRPF19|CEBPB|VPS4A|TRIM28|LIG4|PSMC5|LSM2|POLR2A|SUPT4H1|SUMO1|PRMT5|TSSC4|TERF2IP|SSU72|CBX5|CBX4|ATF5|POLR2C|SNRNP25|THOC7|NUDT21|NELFB|JUND|HDAC5|LSM3|CSTF2T|PPP1R8|TAF13|CHMP2A|JUN|ACTR6|POLR2I|HNRNPA3|RBBP4|CHMP1A|SF3B4|LSM7|DPF1|GTF2F1|SHMT2|NUP58|DRAP1|MED24|BUD31|CIRBP|EXOSC4|MEPCE|MAFB|TAF7|LSM10|SF3B6|MFAP1|HNRNPAB|GTF2H5|GTF2A2|RBM22|PCNA|RANBP1|HDAC2|NOC2L|NUP50|TXNL4A|ING1|MED8|ING3|MAD2L1|IPO7|ASCL1|SF3A1|PAF1|CHD3|TENT4B|DKC1|DR1|POLE4|CHMP4B|EXOSC5|BUB3|GRB2|DMAP1|SSRP1|XBP1|MED9|SIRT2|BCL7B|MEN1|HNRNPC|EIF5A2|UBA2|CCDC12|MYC|POLD2|ANP32E|CREB3|EXOSC6|POLR3H|JUNB|MAFK|NABP2|SF3B1|CLP1|RPA3|LUC7L2|MED11|POLE3|HNRNPF|SNRPD2|CLMN|TLE4|TAF10|KAT7|HEXIM1|FANCF|COPS6|SAE1|NCL|RRP8|BOP1|MCM4|BOD1|CASC3|SMNDC1|PYGO2|CBX3|RRP7A|CETN3|AFF1|POLR2G|ESS2|API5|KPNB1|CD2BP2|ANAPC2|UPF1|CDK2AP2|POLR3GL|FZR1|DDX21|MED21|CEBPG|TAF7L|SYF2|HYAL2|SNW1|COPS4|PPIE|ACD|RGPD8|BMI1|NOL6|PES1|PRPF38A|KAT2A|FLNA|CSTF1|XPOT|SF3A3|MPHOSPH10|ELP2|TLE3|TAF6|E2F3|STAT1|NONO|STAT4|TXNL4B|RBBP5|CCNT1|XRCC3|DHX15|PRPF4|ATF3|PRPF8|SUPT5H|NFIL3|HIF1A|MAFF|EIF5A|ERCC2|RNMT|HNRNPU|CSNK2A1|MED28|CTNNB1|AAAS|NR1H3|SMAD3|RUVBL2|TRA2B|MED30|TTF2|GEMIN2|TFIP11|HNRNPM|ERCC3|ARID1A|SNRNP40|ACTL6B|RCOR2|BCL9L|INTS6L|RAE1|GAR1|INO80E|SMG7|NXT1|RPP38|POLR1D|TERF1|PHC2|PYM1|STAT2|NUFIP1|LSM5|SNRPA|KAT5|RBMX2|COPS2|SEH1L|CDC5L|MED22|POP1|MCM3|RAD1|NPAP1|HDAC3|COPS3|PPIL1|POLR2H|TEN1|SFPQ|ATXN7L3|RUVBL1|LMO4|SUPT16H|CHMP7|SF3B3|SF1|XAB2|POLR1E|TGS1|NUP37|DDX41|WDR83|CRNKL1|RFC4|PABPC1|RPP30|RBBP7|SNRPB|PRPF31|CCDC9|ERCC4|PPIH|GINS3|POLR1B|SUV39H1|IVNS1ABP|ENY2|UTP18|CCNC|HDAC6|REL|SNRPD1|WDR12|RFC2|HLF|CBX7|EAF1|DDX5|SNRNP27|CWC15|SMARCA5|EXOSC7|EIF4A3|MED17|SMG5|CTNNBIP1|RANBP3L|POLR3B|MED25|NFRKB|PEX2|SNRPG|NOC4L|YY1|DHX38	GO	GOCC	1243	f4.Inh_Lamp5	f4.Inh_Lamp5	Inh	1427	neg	Protein Complex Regulation & Modification	Protein Complex Regulation & Modification	24	Protein organization/modification		60	366	2.65303	4.91594e-08
f4	Inh_Lamp5	REACTOME_HIV_LIFE_CYCLE	3.02918e-09	1.24037e-07	0.774939	-0.570044	-1.8843	139	UBB|UBC|ELOC|PPIA|BANF1|POLR2L|RAN|UBA52|ELOB|POLR2E|XRCC6|POLR2K|VPS28|TAF9B|CHMP5|CHMP3|POLR2J|HMGA1|VPS4A|LIG4|POLR2A|SUPT4H1|POLR2C|NELFB|TAF13|CHMP2A|POLR2I|XPO1|GTF2F1|NUP58|TAF7|VPS37D|GTF2H5|GTF2A2|RANBP1|RPS27A|NUP50|CHMP4B|NCBP1|SSRP1|TAF10|POLR2G|TAF7L|NCBP2|TAF6|CCNT1|SUPT5H|ERCC2|RNMT|PDCD6IP|AAAS|ERCC3|RAE1|SEH1L|POLR2H|SUPT16H|CHMP7|NUP37	CP	REACTOME	149	f4.Inh_Lamp5	f4.Inh_Lamp5	Inh	1427	neg	HIV Transcription & Elongation Regulation	HIV Transcription & Elongation Regulation	136	Immune/defense response		16	571	3.70871	1.49392e-05
f4	Inh_Lamp5	GOCC_PROTON_TRANSPORTING_TWO_SECTOR_ATPASE_COMPLEX_CATALYTIC_DOMAIN	3.20415e-09	1.45368e-07	0.774939	-0.909847	-2.21389	16	ATP6V1G1|ATP5F1A|ATP5F1D|ATP6V1F|ATP5F1E|ATP6V1A|ATP6V1E1|ATP5F1B|ATP6V1B2|ATP6V1C1|ATP6V1D	GO	GOCC	19	f4.Inh_Lamp5	f4.Inh_Lamp5	Inh	1427	neg	Mitochondrial Function & Membrane Regulation	Mitochondrial Function & Membrane Regulation	5	Mitochondria		119	134	3.64128	2.31086e-32
f4	Inh_Lamp5	GOBP_ORGANOPHOSPHATE_BIOSYNTHETIC_PROCESS	3.21464e-09	1.45368e-07	0.774939	-0.444137	-1.54317	502	TPI1|ENO1|CKB|ATP5F1A|TECR|ATP5F1D|RFK|NDUFS6|ATP5F1E|ATP6V1A|PDK2|PDXK|SERINC1|NDUFB7|ATP5F1B|NDUFB10|NDUFA2|NDUFB11|NDUFS8|AK6|AGPAT1|NDUFA1|NDUFB2|ATP5ME|IMPDH2|TBPL1|HPCA|FABP5|ATP5PF|NDUFS5|PRPS1|NDUFAB1|VAPA|TMSB4X|PMVK|ATP5MC3|GUCY1B1|PIK3R3|GUK1|UQCC3|NDUFA8|ATP5PD|PINK1|PPT1|PDHA1|VCP|GUCY1A1|NDUFA5|TKT|ASPDH|CDIPT|NDUFB5|NDUFB4|NDUFA6|MOCS2|FITM2|NDUFB3|INPP5J|ACOT7|DPM3|DNAJC30|PNPO|DOLPP1|NDUFS7|MTMR6|DPM2|NDUFS1|PARP1|MBOAT7|NDUFC1|IDI1|AK4|ACLY|NDUFB9|PIGX|RRM2B|ATP5PB|STOML2|ATP5MC1|ATP5MG|PRPS2|PDHB|INPP5F|PIGV|CHP1|PDGFB|GUCA1A|SYNJ1|APRT|QPRT|FABP3|CMPK2|MTMR4|GCH1|CMPK1|PIP4K2C|OCRL|HTR2A|DCXR|NTSR1|NAMPT|NDUFV1|NDUFB1|ELOVL1|GPAA1|DGKE|LPCAT1|NMNAT2|ATIC|ADCY1|CAD|FLAD1|PIGC|IMPA1|AGPAT2|ELOVL2|AK2|CDS2|ACSL3|SDHA|PIGT|SLC25A1|NUDT12|ELOVL5|PI4KB|SELENOI|ATP5MC2|CDS1|PI4K2A|AMPD2|ATP5F1C|PDGFA|GMPS|PIGH|ABCA2|NDUFS2|SOCS5|SYNJ2|ISYNA1|NAPRT|NDUFA12|UCK1|BMX|SLC44A5|BPNT1|HACD1|NADK2|NADK|PARP10|ELOVL7|PPCS|NUDT2|ADCYAP1R1|PIP5K1C|INPP1|HPRT1|NDUFS3|NDUFA3|DOLK|PLA2G6|RRM1|PIGP|AK7|TGFB1|ADCY8|DLAT|NME4|NDUFB6|NDUFV3|DGUOK|GUCA1B|CRLS1|DIP2A|PTDSS1|DTYMK|PNP|SPHK2|PRKAG2|ABHD3|EFR3A|PCYT1A|ORMDL3|IP6K1|SDHC|DUT|PIP4K2B|MPPE1|AGPAT5|AK1|HMGCS1|APOA1|PIGO	GO	GOBP	595	f4.Inh_Lamp5	f4.Inh_Lamp5	Inh	1427	neg	Nucleoside Biosynthesis & Phosphate Metabolism	Nucleoside Biosynthesis & Phosphate Metabolism	43	Cell Growth		45	715
f4	Inh_Lamp5	REACTOME_REGULATION_OF_HSF1_MEDIATED_HEAT_SHOCK_RESPONSE	3.22305e-09	1.297e-07	0.774939	-0.658155	-2.05535	74	HSPA1A|DNAJB1|UBB|FKBP4|HSPA1B|HSPA8|HSPB1|DNAJB6|HSPH1|HSPA5|ST13|HSPA9|HSPA4|BAG1|BAG4|BAG3|RPS19BP1|MAPK3|YWHAE|BAG5|DNAJC7|HSPA4L|TNFRSF21|MRPL18|NUP58|HSF1|NUP50|DEDD2|RPA3|CCAR2	CP	REACTOME	82	f4.Inh_Lamp5	f4.Inh_Lamp5	Inh	1427	neg	Signaling Pathway Regulation & Activation	Signaling Pathway Regulation & Activation	0	Cellular signaling		281	912
f4	Inh_Lamp5	GOBP_NEGATIVE_REGULATION_OF_PROTEIN_MODIFICATION_PROCESS	3.50659e-09	1.57484e-07	0.774939	-0.465292	-1.61052	413	HSPA1A|HSPA1B|HSPB1|OTUB1|YWHAB|CALM3|DNAJA1|YWHAG|CDKN1B|CALM1|SET|PPP2R1A|PRKAR1A|CAMK2N2|PPIA|DMTN|PARK7|BEX4|COPS9|SQSTM1|EIF4G1|FKBP8|RGS2|SFRP1|DUSP3|TPPP|PPP1R15A|GSKIP|THY1|PTPA|MAPK8IP1|SMPD1|PRNP|RPS15|YWHAE|RACK1|PRKAR1B|UBE2B|SOX4|VPS28|IPO5|MLLT1|CAMK2N1|UCHL1|CDKN2D|BAG5|ADAR|RPS3|PRKCG|PPP1R11|RPL37|CDK5|VPS25|THAP7|NCOA7|INPP5J|TERF2IP|RABGEF1|DUSP7|ERRFI1|RPL11|PPP1R8|RTRAF|CAMLG|HEXIM2|JUN|NR2F2|RPL5|ARPP19|MAPT|GSTP1|MAD2L2|PPP1R1B|TAF7|HDAC2|PPP1R9B|NOC2L|PARD6A|MAD2L1|IPO7|CIB1|INPP5F|RPL23|FKBP1B|CHP1|ISG15|GADD45B|BUB3|SIRT2|PRKCD|MEN1|BMP2|DDIT4|GNAI2|NPM1|CDK5RAP3|RPS7|CHORDC1|HINT2|CTBP1|HEXIM1|BOD1|TARBP2|TIPRL|ARRB2|UBXN1|DUSP1|DUSP22|HYAL2|TRIM27|TRIB2|ATP2B4|CADM4|GPS2|DNAJC3|TMED2|GADD45A|RASIP1|DBI|ITGB1BP1|MLXIPL|SH3BP5|CTNNB1|MYADM|DBNDD1|LRP1|SVBP|PRKCZ|HIPK3|GGNBP2|SOCS5|PKIA|PRR7	GO	GOBP	503	f4.Inh_Lamp5	f4.Inh_Lamp5	Inh	1427	neg	Protein Complex Regulation & Modification	Protein Complex Regulation & Modification	24	Protein organization/modification		60	366	2.65303	4.91594e-08
f4	Inh_Lamp5	GOBP_CELLULAR_RESPONSE_TO_STRESS	4.01647e-09	1.79157e-07	0.761461	-0.375707	-1.32555	1657	HSPA1A|HSP90AB1|HSP90AA1|DNAJB1|HSPA1B|PGK1|HSPA8|HSPB1|OTUB1|CRYAB|ACTB|CANX|ENO1|DNAJA1|MORF4L2|RHBDD2|DNAJB6|CDKN1B|BNIP3|MAP1LC3B|HSP90B1|CHCHD2|CALR|BCAP31|PRDX3|GRINA|ALKBH7|GABARAPL1|NLRP1|HSPD1|SERINC3|MOAP1|HSPA5|CLU|SOD1|UBE2N|CDIP1|GABARAPL2|PPIA|USP22|ATF4|PDK2|MFN2|HSPA9|STUB1|PRDX5|HNRNPK|MAP1LC3A|FOS|SF3B5|PARK7|RRAGA|PJA2|UBXN6|MANF|SQSTM1|EIF4G1|APBB1|HNRNPA1|BAG3|ATP2A2|HSBP1|SFRP1|DUSP3|PDIA4|RHOB|ID2|PPP1R15A|GSKIP|UBE2V2|MT3|FAAP20|GPS1|THY1|RSL1D1|SCAMP5|CINP|MAP1B|XRCC6|HPF1|MAPK8IP1|SDF2L1|ARL6IP5|VDAC1|MAPK8IP2|ENDOG|MAPK3|PRDX1|YWHAE|RACK1|FXR2|UBE2B|SOX4|ATP5IF1|HACD3|CENPX|PHLDA3|PPP2CB|MEAF6|SYVN1|YBX1|YPEL3|FBXO45|RAD23A|CDKN2D|BAG5|UBQLN2|DDIT3|HIPK1|DDB1|SLU7|CETN2|APP|BAG6|PINK1|RPS3|MORF4L1|TAF9B|P4HB|TMBIM6|ZNHIT1|ZMAT3|PPP1CA|HYOU1|PDIA3|CITED2|VCP|PRKCG|HRAS|SEC61B|SLC7A5|HMGA1|UBA1|AKR1B1|FBXO2|TPT1|MNT|PRPF19|ARMT1|NUAK1|CEBPB|STK25|TRIM28|LIG4|MAGEF1|DNAJC7|DNAJB9|DCTPP1|HMGB2|SUMO1|NCOA7|HERPUD1|ZBTB4|TERF2IP|DNAJB2|HSPB8|CBX5|TXN|SUPT7L|ERRFI1|PDIA6|RRAGC|NUCKS1|PPIF|ATP13A2|MLST8|NUDT16L1|RNF5|FOXRED2|IER5|B2M|MARCKS|TOMM7|JUND|OOEP|SDCBP|BAD|ERLEC1|FEM1B|SERP2|PARP1|JUN|PPP4R2|NEIL2|POLR2I|GSTM3|PLK2|DPF1|PSMD10|AK4|ERP29|NDNF|MAPT|MTURN|SGTA|TMTC4|GSTP1|MAD2L2|STK11|MECOM|GAS6|MAFB|TAF7|RRM2B|TRIAP1|VEGFA|HSF1|GTF2H5|PCNA|DYRK2|STOML2|HDAC2|CHRNA4|TMUB2|LONP1|FAM162A|SDE2|MIEF1|GNL1|SP7|ING3|MAP3K12|EIF2S1|NOL3|CIB1|RNF139|INPP5F|BRSK1|RAD21|CRHBP|FKBP1B|PTTG1|TPM1|GADD45B|GRB2|IGBP1|MORC2|OMG|DMAP1|NSMCE1|SSRP1|XBP1|SIRT2|PRKCD|BCL7B|ZNF385A|ASF1A|IRF3|MEN1|BMP2|SHISA5|DDIT4|WDR45|NPM1|CDK5RAP3|MYC|UBE2J2|APTX|PPP1R10|CHORDC1|SIGMAR1|POLD2|GAP43|BOK|EGLN1|GCH1|DYRK3|CREB3|ELAVL4|RNFT1|ZFAND1|JUNB|MAP1LC3B2|ACTR2|KLHDC10|NABP2|TRIM25|ADO|RPA3|CCAR2|DHX9|MAEL|LANCL1|NUDT15|POLE3|SEL1L|DAXX|TAF10|KAT7|TEX264|CHAC1|TMEM33|ZKSCAN3|UBQLN1|USP51|FANCF|POLDIP2|WIPI2|MEIOB|RRP8|PRMT1|SELENOK|APEX1|GLUL|MCM4|RHOA|CBX3|EIF2A|EIF2B5|WFS1|SLC25A23|TIPRL|CYLD|KIF22|SESN2|RNF167|UBE2T|HINFP|ZBTB40|MPG|KEAP1|UPF1|EIF2AK1|MAPK12|FZR1|RAP2A|IER3|CEBPG|DACT1|HSBP1L1|UBXN1|DUSP1|RNF34|UBL7|SYF2|DUSP22|UBQLN4|SNW1|MAP2K3|ETV5|CCS|NREP|ACD|PHB2|HMGN1|DNAJC18|TRAF5|ZNF622|KAT2A|FLNA|VCPIP1|NRBF2|ITPR1|SLC1A1|PRKACA|CCND1|BRF2|TAF6|NONO|VAPB|MCL1|PYROXD1|DDX3X|TMEM258|GPS2|HSPA13|RBBP5|GLRX2|XRCC3|PPP4C|OSER1|ATF3|UBE2D3|KMT5C|DNAJC3|SEMA4C|NOP53|TMED2|HIF1A|MAP3K13|GADD45A|ERCC2|UFC1|MAP2K2|DERL1|OS9|HMGB1|DDX11|TDP2|PAXX|VASN|HTRA2|ATP2A1|ATMIN|CTNNB1|TOPORS|WDR24|NR1H3|TMEM109|AP5S1|SMAD3|RUVBL2|TTF2|KLHL15|TFIP11|CTNNA1|ERCC3|ARID1A|RPS27L|ROMO1|ACTL6B|DYRK1B|AEN|INO80E|MUS81|LRRC8D|RIPK2|BFAR|GRN|AKIRIN2|GADD45G|WNT7B|UBE2J1|ZMPSTE24|HIPK3|UBE4A|KAT5|SOCS5|SEH1L|CDC5L|TMX1|STX4|GFER|IMPACT|MCM3|INSIG1|RAD1|HDAC3|APEX2|COPS3|DHRS2|RTN4R|PYCR1|SFPQ|MAP2K1|RIPOR1|ATXN7L3|FGF1|RUVBL1|PARP10|MEIOC|SUPT16H|TTC23L|ADM|KIAA0319|AKT1|RAD21L1|DDX1|EHMT2|SF3B3|TCIM|XAB2|MAPKAPK2|VRK1|ANO1|DNAJA3|CSPG5|MPV17|PENK|CBX1|UFM1|NUDT2|ACAA2|SMYD2|RALB|RFC4|PTPRF|NUDT1|KCNK3|RBBP7|TRIB3|CRKL|EFHD1|DNAJB14|AUP1|MUL1|SKIL|NOTCH1|MAPK1|PLA2G6|ERCC4|RRM1|TADA2B|CRY2|SUV39H1|MPV17L2|GABARAP|ENY2|HDAC6|ARG2|REL|ADCY8|HILPDA|RFC2|CDKN2AIP|GAS2L1|UGGT2|TRAF6|SIRT7|CCM2|JKAMP|PNPLA8|DDX5|SMARCA5|DUSP10|MAP3K15|NBR1|ING4|STK24|UBA5|EGR1|SVIP|FBLN5|MBIP|TAOK3|NFRKB|TMCO1|MYH13|YY1|TNFSF11|TMEM161A|TPD52L1|ASNS	GO	GOBP	1973	f4.Inh_Lamp5	f4.Inh_Lamp5	Inh	1427	neg	Cellular Response to Stimulus & Stress	Cellular Response to Stimulus & Stress	1	Stress Response		145	302
f4	Inh_Lamp5	GOMF_HYDROLASE_ACTIVITY_ACTING_ON_ACID_ANHYDRIDES	4.08074e-09	1.80793e-07	0.761461	-0.424813	-1.48456	674	HSPA1A|GNG3|HSP90AB1|HSP90AA1|HSPA1B|HSPA8|RAB3A|ATP6V1G1|HSP90B1|EEF1A1|EEF1A2|ATP5F1A|DIRAS1|NLRP1|HSPD1|HSPA5|CLU|EEF2|ARL4D|EIF4A2|RHEB|MFN2|RAB6B|HSPA9|ARL8B|RAN|GNAS|RAB14|RRAGA|CCT3|ATP2B3|ARFRP1|KIF1A|CCT5|RGS2|ATP2A2|RAC1|AK6|CCT4|RHOB|TPPP|NUDT3|TUBB4A|TRIM23|ARL4C|XRCC6|RAC3|GNB2|DIRAS2|GNB1|PPA1|ARF6|TUBB|TUBB2A|ARF1|GNAZ|KRAS|DDX54|CCT6A|VCP|HRAS|ARF5|CCT7|ARL1|VPS4A|PSMC5|RAB1A|DCTPP1|RND2|TCP1|FITM2|CCT2|RRAD|KIF3A|EIF4A1|TUBA1B|RRAGC|ATP1A1|ATP13A2|CCT8|DOLPP1|NUDT16L1|GTPBP3|CDC42|KIF5A|DDX6|NUDT14|ATP2B1|ARL8A|LSG1|RGS16|NUDT22|RAB39B|RAB1B|LONP1|GNL1|DNAJC27|CHD3|RAB21|ARF4|NUDT11|IFT22|RAB5B|ARL3|MORC2|RAB11A|TBCC|ENTPD4|TUFM|ASMTL|GNAI2|APTX|GSPT2|GCH1|ARHGAP5|CANT1|PSMC3|GNA11|PEX6|DHX9|RHEBL1|NUDT15|RASL10A|DDX31|NKIRAS2|MCM4|RHOA|MRAS|KIF22|DDX42|PSMC1|SAR1A|DDX49|UPF1|TUBB4B|RAP2A|DDX21|RAB33A|ATP2B4|ERAS|DDX27|ATP8B3|CLPX|ATL1|RND1|RHOF|DDX25|NUDT12|KIF3B|TUBB2B|RND3|GFM1|DDX3X|HSPA13|ARL5B|ABCF3|DHX15|TAP1|EIF2S3|BCS1L|ERCC2|DDX11|GPN1|RAB30|DDX28|GTPBP1|ATP2A1|GPN2|GNAI1|RUVBL2|ATP5F1C|RASD1|GNL2|RHOT2|ERCC3|RAB11B|SRPRA|NUDT13|SRP54|ABCA2|ATAD1|MTIF2|NUDT4|PLPP6|MCM3|RHOBTB2|ARL9|ARL4A|PRUNE1|KIF5C|RUVBL1|DDX24|DDX1|RAB18|NUDT7|TOR3A|ARL16|DDX41|GNAL|THTPA|ATP4A|NUDT2|DHX33|ENPP5|RALA|RALB|RFC4|SPATA5L1|YME1L1|NUDT1|AGAP2|NKIRAS1|NRAS|PSMC4|NUDT16|ABCC6|TOR1B|GSPT1|ATP2C1|COQ8B|RAB2A|GNAO1|RFC2|RAB5A|ATP13A4|GTPBP2|ENPP4|RAB22A|NUDT18|DNM1|DDX5|SMARCA5|EIF4A3|DRG2|CARNS1|SAR1B|KIF5B|RAB35|DHX38	GO	GOMF	773	f4.Inh_Lamp5	f4.Inh_Lamp5	Inh	1427	neg	Carbon Bond Hydrolase Activity	Carbon Bond Hydrolase Activity	124	Lipid metabolism		18	200
f4	Inh_Lamp5	GOCC_COATED_VESICLE_MEMBRANE	4.19957e-09	1.84809e-07	0.761461	-0.555864	-1.85618	159	HSPA8|RAB3A|AP2M1|CLTC|SYT11|ATP6V1F|ATP6V0D1|GAD1|ATP6V1A|ATP6V1E1|AP1S2|COPE|ATP6AP1|ATP6V1B2|CNIH2|ATP6V0B|ATP6V1C1|MCFD2|EPN1|AP2S1|NECAP1|ATP6V0E2|ATP6V1D|PEF1|ATP6AP2|SLC32A1|DNAJC5|VMA21|COPZ1|CLTB|VTI1B|CLTA|TGOLN2|ATP6V0A1|COPA|AP1S1|B2M|SEC31A|KDELR1|ARCN1|SCYL1|GAD2|TMEM199|SCARB2|AP1B1|LMAN1|VAMP7|SAR1A|KLHL12|AP1M1|VAMP3|TMED10|TMED2|NECAP2|HBEGF|AP2A1|HIP1R|SEC22B|CNIH1|KIAA0319|REEP6|NRGN|COPG1|MYCBPAP|ADCY8|RAB5A|AP4B1|EGF|SAR1B|RAB35	GO	GOCC	202	f4.Inh_Lamp5	f4.Inh_Lamp5	Inh	1427	neg	Synaptic Vesicle Transport & Membrane Regulation	Synaptic Vesicle Transport & Membrane Regulation	40	Synapse Organization		47	135	2.69724	7.35228e-07
f4	Inh_Lamp5	REACTOME_HSF1_DEPENDENT_TRANSACTIVATION	4.69326e-09	1.85662e-07	0.761461	-0.804496	-2.22857	32	HSPA1A|HSP90AB1|HSP90AA1|DNAJB1|UBB|FKBP4|HSPA1B|HSPA8|HSPB1|CRYAB|DNAJB6|HSPH1|HSBP1|CAMK2B|PTGES3|TNFRSF21|HSPB8|MLST8|MRPL18|HSF1	CP	REACTOME	38	f4.Inh_Lamp5	f4.Inh_Lamp5	Inh	1427	neg	Signaling Pathway Regulation & Activation	Signaling Pathway Regulation & Activation	0	Cellular signaling		281	912
f4	Inh_Lamp5	GOCC_EXOCYTIC_VESICLE	4.86596e-09	2.12707e-07	0.761461	-0.528851	-1.79061	201	RAB3A|CALM3|SYT4|SYT11|GABBR1|ATP6V1F|ATP6V0D1|ATP6V1A|CPLX3|ATP6V1E1|TPRG1L|ATP6AP1|SNAP25|ATP6V1B2|PRRT1|ROGDI|ATP6V1C1|SV2A|MT3|VAMP1|ATP6V0E2|SCAMP5|ATP6V1D|CLCN4|LGI3|ATP6AP2|SLC32A1|DNAJC5|SYN1|CLTB|VTI1B|CLTA|DOC2A|PTPRN|APP|TMED9|PPT1|LAMP5|SNAPIN|ATP6V0A1|SYT5|DLG4|SYP|SCAMP1|SYNGR1|RABAC1|DPYSL3|ATP2B1|SV2C|TMEM230|SLC6A17|BRSK1|TRAPPC4|GAD2|RAB5B|NGF|LAMP1|SYNGR3|HAP1|SLC40A1|NCSTN|WFS1|RPH3A|PDE4B	GO	GOCC	227	f4.Inh_Lamp5	f4.Inh_Lamp5	Inh	1427	neg	Synaptic Vesicle Transport & Membrane Regulation	Synaptic Vesicle Transport & Membrane Regulation	40	Synapse Organization		47	135	2.69724	7.35228e-07
f4	Inh_Lamp5	KEGG_CARDIAC_MUSCLE_CONTRACTION	5.04433e-09	1.96225e-07	0.761461	-0.687432	-2.08643	59	COX6B1|UQCR10|COX5A|ATP1B2|ATP2A2|COX7C|UQCRH|COX7A2|UQCR11|COX4I1|UQCRB|COX5B|TPM3|UQCRQ|CYC1|ATP1B1|ATP1A1|UQCRHL|COX7B|UQCRC2|COX6C|TPM1|SLC9A6|CACNB3|UQCRFS1|CACNB1|COX7A2L|ATP1B3|CACNG8|COX7A1	CP	KEGG	79	f4.Inh_Lamp5	f4.Inh_Lamp5	Inh	1427	neg	Cardiac Muscle Cell Regulation & Contraction	Cardiac Muscle Cell Regulation & Contraction	102	Others		24	226
f4	Inh_Lamp5	GOMF_PYROPHOSPHATE_HYDROLYSIS_DRIVEN_PROTON_TRANSMEMBRANE_TRANSPORTER_ACTIVITY	5.54973e-09	2.4099e-07	0.761461	-0.838153	-2.18874	23	ATP6V1G1|ATP6V1F|ATP6V0D1|ATP6V1A|ATP6V1E1|ATP5F1B|ATP6V1B2|ATP6V0B|ATP6V1C1|ATP6V0E2|ATP6V1D|ATP6V0A1	GO	GOMF	27	f4.Inh_Lamp5	f4.Inh_Lamp5	Inh	1427	neg	Transmembrane Transport & Organic Compound Transport	Transmembrane Transport & Organic Compound Transport	11	Neuron projection & Transport		69	378
f4	Inh_Lamp5	REACTOME_HSP90_CHAPERONE_CYCLE_FOR_STEROID_HORMONE_RECEPTORS_SHR_IN_THE_PRESENCE_OF_LIGAND	6.18405e-09	2.36616e-07	0.761461	-0.71355	-2.11574	50	HSPA1A|HSP90AB1|HSP90AA1|DNAJB1|FKBP4|HSPA1B|HSPA8|DNAJA1|DYNLL2|DNAJA4|DCTN3|DYNLL1|DYNC1H1|TUBB4A|TUBA4A|PTGES3|STIP1|TUBB2A|TUBA1A|DCTN6|TUBA1B|DCTN2|DCTN5	CP	REACTOME	57	f4.Inh_Lamp5	f4.Inh_Lamp5	Inh	1427	neg			-1			1576	1576
f4	Inh_Lamp5	GOCC_AXON	6.20202e-09	2.67544e-07	0.761461	-0.434417	-1.51287	569	SNCB|HSP90AB1|HSP90AA1|FKBP4|HSPA8|HSPB1|RAB3A|ACTG1|CRYAB|ACTB|CALM3|CANX|NCDN|ENO2|CFL1|KLC1|SYT4|SYT11|SOD1|GABBR1|ATP6V0D1|GAD1|CPLX3|TPRG1L|ARL8B|PARK7|SNAP25|CALY|ATP2B3|KIF1A|NECAB2|APBB1|DYNC1H1|HSBP1|ROGDI|STX1B|MT3|TUBB4A|GDI1|THY1|HPCA|MAP1B|RAC3|MAPK8IP1|MAP4|ATP6AP2|SLC32A1|GABRD|ARMCX3|PRNP|BASP1|FXR2|SYN1|ATAT1|FSCN1|AP3S2|UCHL1|STMN3|CXADR|PTPRN|AP3M2|APP|PINK1|FEZ1|PPT1|LAMP5|STMN2|SNAPIN|PRKCG|CDK5R2|PNOC|OLFM1|CDK5|SYT5|DLG4|SYP|CD200|GPM6A|KCNC4|SCN1B|COPA|KIF3A|INPP5J|TNFRSF21|LRRTM1|ATP1A1|UHMK1|DCTN2|DPYSL3|CHRM1|MAP9|CPNE6|CCK|KIF5A|AMIGO1|BTBD8|WDR47|SPTBN1|C1QL1|SLC6A1|MADD|MAPT|ARL8A|SYAP1|TRAK2|SERPINF1|SSNA1|NPY|CDK5R1|PPP1R9B|L1CAM|EXOC3|MAP3K12|CNTNAP1|CIB1|ZPR1|INPP5F|BRSK1|RAB21|AZIN2|CRHBP|SEMA6A|GAD2|SIRT2|SYNJ1|CPLX1|STXBP1|EXOC7|SIGMAR1|GAP43|ELAVL4|STMN4|ZFYVE27|HTR2A|HAP1|BLOC1S4|NTSR1|MTPN|GLUL|TPGS1|CCSAP|RHOA|ATCAY|BLOC1S2|GPRIN1|ACTR10|NMNAT2|AP3S1|TSPOAP1|CAD|CPLX2|GSK3A|GRIPAP1|PHB2|NGDN|FAM168B|FLNA|CRMP1|DBN1|ATL1|SLC1A1|STAT1|KIF3B	GO	GOCC	634	f4.Inh_Lamp5	f4.Inh_Lamp5	Inh	1427	neg	Axonal Guidance & Neuronal Extension	Axonal Guidance & Neuronal Extension	95	Neuron projection & Transport		26	378
f4	Inh_Lamp5	GOBP_POSITIVE_REGULATION_OF_ESTABLISHMENT_OF_PROTEIN_LOCALIZATION	6.30792e-09	2.70334e-07	0.761461	-0.504682	-1.72845	265	HSP90AA1|BCAP31|PRKAR1A|VPS35|FIS1|PPIA|RAN|CCT3|CD81|APBB1|CCT5|BAG3|PFKM|MPC2|CCT4|EMD|HPCA|UBL5|PRNP|YWHAE|RACK1|SOX4|VPS28|IPO5|PPID|ARF6|BAP1|PINK1|ABAT|B3GAT3|CCT6A|HRAS|CCT7|OAZ2|C2CD2L|TRIM28|CDK5|TCP1|CCT2|ACHE|ATP13A2|CCT8|TMEM132A|TOMM7|CHRM1|BAD|GAS6|PPP3CB|VSNL1|CDK5R1|RBM22|PARD6A|CSNK2A2|MIEF1|NNAT|UBE2L3|CIB1|ZPR1|DKC1|CHP1|DMAP1|PRKCD|UBE2J2|CDH1|ZFAND1|IRS2|GNA11|SAE1|GLUL|TOMM70|SAR1A|ERGIC3|GSK3A|GPR27|HYAL2|BAIAP3|FLNA|ITPR1|TMED10|ACSL3|PRKACA|AKAP5|TUNAR|UBE2D3|HIF1A|TRPM4|NLGN2|APBB3|ITGB1BP1|TMEM30A|HTRA2|SMAD3|PFKFB2|ANP32B|SRI|PCM1|ZDHHC2|PRKCZ|BMP6|STX4|TM9SF4|HDAC3|GPR68|RIPOR1|PPM1A|ANO1|CEP120|NMT1|PLA2G6|TGFB1|ATP2C1|MFF|ADCY8|SAR1B|MIEF2|SERP1|EXOC1|RAB29|LRRC8A|VPS11|NR1H2|PTP4A3|CEP135|SIRT6|GLUD1|PLK3|TCAF1|FBXW7	GO	GOBP	324	f4.Inh_Lamp5	f4.Inh_Lamp5	Inh	1427	neg	Protein Localization & Nuclear Regulation	Protein Localization & Nuclear Regulation	6	Protein organization/modification		81	366	2.56567	1.669e-09
f4	Inh_Lamp5	GOMF_CADHERIN_BINDING	6.67523e-09	2.84217e-07	0.761461	-0.489574	-1.68294	298	HSPA1A|HSP90AB1|DNAJB1|HSPA8|YWHAB|ENO1|EIF4G2|KLC2|HSPA5|PFN1|PKM|EEF2|EIF5|HNRNPK|RAN|PARK7|LDHA|BSG|PCBP1|BAG3|RTN4|EMD|RPL15|RSL1D1|PRDX1|RPL29|YWHAE|VAPA|RACK1|RPL6|BZW1|FSCN1|YWHAZ|PUF60|EIF4H|ZC3H15|TXNDC9|RPS26|RPS2|CHMP5|SLC3A2|PPP1CA|SLC9A3R2|AHSA1|SERBP1|RAB1A|NUDC|EPS15|CCT8|FASN|GLOD4|RPL7A|EIF3E|SPTAN1|DDX6|PRDX6|SPTBN1|LRRC59|GOLGA2|PCMT1|SCYL1|YKT6|CDK5R1|RANBP1|UBFD1|BAIAP2L1|EXOC3|CHMP4B|ARFIP2|RPL24|RPL23A|EFHD2|CDH1|RPL14|ZC3HAV1|TRIM25|CKAP5|ATXN2L|EIF2A|NOP56|SPTBN2|HDLBP|BAIAP2|FXYD5|ATIC|PAK6|LASP1|CCS|FLNA|DBN1|CDH22|STAT1|VAPB|DDX3X|ABCF3|EIF2S3|PSMB6|CDH9|EHD1|MAPRE1|VASN|CTNNB1|CNN3|CTNNA1|RAB11B|CDH10	GO	GOMF	334	f4.Inh_Lamp5	f4.Inh_Lamp5	Inh	1427	neg	Dynein & Kinesin Motor Protein Regulation	Dynein & Kinesin Motor Protein Regulation	116	Neuron projection & Transport		20	378
f4	Inh_Lamp5	REACTOME_HOST_INTERACTIONS_OF_HIV_FACTORS	7.23652e-09	2.7242e-07	0.761461	-0.589798	-1.92877	120	UBB|AP2M1|UBC|SKP1|ELOC|PPIA|PSMD8|BANF1|RAN|AP1S2|UBA52|RAC1|ELOB|SLC25A4|AP2S1|SLC25A5|SLC25A6|ARF1|HMGA1|PSME3|PSMC5|PSMB5|AP1S1|PSMA7|PSMD3|B2M|PSMD2|PSMD4|XPO1|PSMD10|PSMD7|NUP58|RANBP1|RPS27A|NUP50|PSMA4|NPM1|PSMC3|PSMB4|AP1B1|KPNB1|PSMC1|AP1M1|PSMB3|CCNT1|PSMB6|AAAS|PSMA5|RAE1|AP2A1|PSMD13|SEH1L|PSME1|DOCK2|NUP37|PSMC4|PSMD12|PSMB2	CP	REACTOME	131	f4.Inh_Lamp5	f4.Inh_Lamp5	Inh	1427	neg	HIV Transcription & Elongation Regulation	HIV Transcription & Elongation Regulation	136	Immune/defense response		16	571	3.70871	1.49392e-05
f4	Inh_Lamp5	GOBP_PROTEIN_LOCALIZATION_TO_MITOCHONDRION	7.6407e-09	3.23226e-07	0.74774	-0.593811	-1.94854	119	HSP90AA1|CALM3|DNAJA1|BCAP31|HSPD1|MOAP1|FIS1|TIMM17B|MFN2|HSPA4|BAG4|FKBP8|BAG3|TIMM13|UBL5|TOMM20|TIMM10|ATP5IF1|TOMM22|TIMM21|BAP1|DDIT3|TIMM8B|PINK1|AIP|GRPEL1|TOMM7|TIMM17A|MAPT|CSNK2A2|TOMM40L|UBE2L3|ISG15|OXA1L|UBE2J2|MTX1|TOMM40|SAE1|TIMM9|LMAN1|TOMM70|TIMM22|GSK3A|SAMM50|MTCH2|TIMM8A|UBE2D3|BCS1L|HK1|DNAJC19|HTRA2|TIMM44|ROMO1|HAX1	GO	GOBP	130	f4.Inh_Lamp5	f4.Inh_Lamp5	Inh	1427	neg	Mitochondrial Function & Membrane Regulation	Mitochondrial Function & Membrane Regulation	5	Mitochondria		119	134	3.64128	2.31086e-32
f4	Inh_Lamp5	GOCC_ENDOPLASMIC_RETICULUM_PROTEIN_CONTAINING_COMPLEX	8.53337e-09	3.58675e-07	0.74774	-0.59651	-1.93893	109	RHBDD2|HSP90B1|CALR|HSPA5|SRP9|SEC61G|EMC1|SDF2L1|MMGT1|SYVN1|P4HB|HYOU1|PDIA3|VCP|SEC61B|OST4|EMC4|PDIA6|B2M|MLEC|DPM2|CAMLG|SPCS3|SPCS1|SRPRB|PRKCSH|RNF139|EMC3|SSR4|DAD1|RPN2|SPCS2|SEL1L|EMC6|GPAA1|EMC7|PPIB|UBXN1|PIGC|RPN1|PIGT|TMEM258|DDOST|TAP1|DERL1|OS9|SRPRA|PIGH|EMC9|INSIG1|EMC10|PIGP|SEC61A1|SEC11C|TAPBPL|EMC8|ORMDL3|RP9|TAPBP|HM13|SEC61A2|SELENOS|TRAF2|DNAJB11	GO	GOCC	126	f4.Inh_Lamp5	f4.Inh_Lamp5	Inh	1427	neg	Endoplasmic Reticulum Protein Response & Regulation	Endoplasmic Reticulum Protein Response & Regulation	30	Translation		54	196	2.99694	1.14438e-09
f4	Inh_Lamp5	GOBP_CELLULAR_MACROMOLECULE_CATABOLIC_PROCESS	8.58925e-09	3.58724e-07	0.74774	-0.405444	-1.4216	906	HSPA1A|HSP90AB1|UBB|HSPA1B|RNF187|CANX|RHBDD2|USP11|HSP90B1|CALR|UBC|BCAP31|SKP1|HSPA5|CSDE1|CLU|ELOC|LSM4|UBE2S|KBTBD7|UBE2N|TOLLIP|KBTBD6|USP22|PSMD8|STUB1|UBE2Z|PARK7|HSPBP1|PCYOX1|PJA2|SQSTM1|UBA52|KCTD2|ELOB|IDS|USP5|UBE2L6|GRSF1|LSM1|ZFAND2A|HNRNPA0|ENDOG|RACK1|FXR2|UBE2B|VPS28|RNF19B|ANAPC13|PPP2CB|UCHL1|SYVN1|YBX1|FBXO45|RAD23A|BAG5|UBQLN2|BAP1|DDIT3|ALKBH5|DDB1|ZYG11B|WDR82|BAG6|PINK1|ANAPC11|NT5C3B|CHMP5|CHMP3|PPT1|RBM8A|VCP|RNF11|SEC61B|UBA1|DDA1|FBXO2|NDFIP1|SERBP1|PPP1R11|FBXW5|VPS4A|MAGEF1|VPS25|PSMC5|FBXL15|LSM2|DNAJB9|SUMO1|HERPUD1|KLHDC3|PSMB5|DNAJB2|CST3|PSMA7|PSMD3|RPL11|NUDT16L1|RNF5|FOXRED2|HGS|EIF3E|PPP1R8|SDCBP|CAMLG|USP27X|CHMP2A|PNRC2|ERLEC1|FEM1B|KCTD17|PSMD2|TRIM2|CHMP1A|PSMD4|XPO1|LSM7|PSMD10|PSMD7|RPL5|SGTA|CIRBP|TRIR|EXOSC4|PHAX|HSF1|HNRNPAB|VPS37D|RPS27A|PNRC1|TMUB2|LONP1|CSNK2A2|SSB|PSMA4|UBE2L3|ZPR1|RNF139|RPL23|RLIM|TENT4B|USP46|DKC1|USP2|SIAH1|ISG15|CHMP4B|NCBP1|EXOSC5|DNASE1L2|XBP1|PCNP|RNF40|SIRT2|PRKCD|RNASEL|KCTD6|HNRNPC|UBL4A|NPM1|CDK5RAP3|RPS7|UBE2J2|DEDD2|GSPT2|PCYOX1L|FEM1A|ELAVL4|EXOSC6|PSMC3|ZC3HAV1|KLHDC10|CARHSP1|TRIM25|CCAR2|DHX9|TNFAIP1|PSMB4|GID8|ADRM1|NANOS1|MRTO4|MTPAP|SEL1L|UBQLN1|USP51|ZCCHC17|APEX1|CASC3|SAMD4B|SLIRP|POLR2G|WFS1|EIF3H|BIRC2|CYLD|PSMC1|SIDT2|RNF167|ANAPC2|DDX49|HERC6|KEAP1|UPF1|RMND5A|ARRB2|FZR1|UBXN1|GSK3A|RNF34|UBL7|NANOS3|UBQLN4|TRIB2|SPSB2|YTHDF3|RNF7|TRAF5|FBXO9|NCBP2|KLHDC2|PSMB3|TP53INP2|NUDT12|CRBN|KCTD10|RNF26|CNOT8|UBE2D3|PSMB6|NOP53|DERL1|OS9|HNRNPU|CTSL|CSNK2A1|GTPBP1|DMAC2|CTNNB1|TOPORS|CUL9|PAIP1|PCBP2|KLHL15|KLHL42|RNH1|LRPPRC|USP20|PSMA5|RNF114|SMG7|MUS81|BFAR|ETF1|AKIRIN2|MAP1A|PYM1|RNPS1|PUM1|USP9X|UBE2J1|RNF166|ZMPSTE24|LSM5|UBE4A|KAT5|PSMD13|SOCS5|UBXN11|KLHL25|FBXL16|POP1|PNLDC1|DFFA|TBRG4|ZFAND2B|AURKA|RNF6|APC2|CSNK1A1|COPS3|ZNRF3|APPBP2|MEIOC|AKT1|CHMP7|RIDA|USP40|MAPKAPK2|FBXL19|ZSWIM8|MIAT|FBXO21|FBXO3|PABPC1|PSMC4|TRIB3|NUDT16|AUP1|PSMD12|PSMB2|SPSB3|WWTR1|GSPT1|GABARAP|PIAS1|CDC34|NDFIP2|CSDC2|USP18|HDAC6|SUMO2	GO	GOBP	1055	f4.Inh_Lamp5	f4.Inh_Lamp5	Inh	1427	neg			-1			1576	1576
f4	Inh_Lamp5	GOBP_NEGATIVE_REGULATION_OF_CATALYTIC_ACTIVITY	1.18253e-08	4.90752e-07	0.74774	-0.445006	-1.54464	479	HSPB1|CRYAB|PEBP1|DNAJA1|YWHAG|GAPDH|DNAJB6|CDKN1B|PRDX3|PRKAR1A|CTSB|GABBR1|CAMK2N2|PPIA|EIF4A2|APLP2|BANF1|CSTB|PRDX5|PARK7|PHPT1|BAG4|RGS2|SERPINE2|SFRP1|DUSP3|PPP1R15A|GSKIP|MT3|THY1|PTPA|HPCA|MAPK8IP1|SMPD1|PRNP|LAMTOR5|RPS15|RACK1|PRKAR1B|ATP5IF1|IPO5|MLLT1|CAMK2N1|UCHL1|CDKN2D|BAG5|APP|ADAR|TMBIM6|AIP|HRAS|ANOS1|PPP1R11|RPL37|IFI6|VPS25|CST3|DUSP7|ERRFI1|RPL11|RTRAF|HEXIM2|IFIT1|CAND1|PCSK1N|NR2F2|GCHFR|RPL5|MAPT|GSTP1|MAD2L2|GAS6|PPP1R1B|TAF7|TRIAP1|SERPINF1|VEGFA|PPP1R9B|MAD2L1|IPO7|NOL3|RPL23|FKBP1B|CHP1|GADD45B|TIMP2|BUB3|IGBP1|NGF|OXA1L|PRKCD|MEN1|BMP2|GNAI2|NPM1|MKKS|CDK5RAP3|RPS7|CHORDC1|EGLN1|PIP4K2C|BBS4|IRS2|CCAR2|HEXIM1|BOD1|TARBP2|BIRC2|TIPRL|CSK|ARRB2|UBXN1|DUSP1|GSK3A|RNF34|DUSP22|HYAL2|TRIM27|TRIB2|ATP2B4|SPOCK2|TMED10|AKAP5|MIDN|DDX3X|NOSIP|NR4A1|TMED2|GADD45A|RASIP1|HNRNPU|ITGB1BP1|CSNK2A1|SH3BP5|DHCR24|DBNDD1|LRP1|TFIP11|PRKCZ|TERF1|HIPK3|GGNBP2|SOCS5|PKIA	GO	GOBP	666	f4.Inh_Lamp5	f4.Inh_Lamp5	Inh	1427	neg			-1			1576	1576
f4	Inh_Lamp5	GOBP_PROTEASOMAL_PROTEIN_CATABOLIC_PROCESS	1.31203e-08	5.4107e-07	0.74774	-0.444249	-1.54136	461	HSPA1A|HSP90AB1|UBB|HSPA1B|RNF187|CANX|RHBDD2|HSP90B1|RNF41|CALR|BCAP31|SKP1|HSPA5|CLU|UBE2S|KBTBD7|KBTBD6|GABARAPL2|PSMD8|STUB1|PARK7|HSPBP1|PJA2|UBXN6|KCTD2|ELOB|USP5|ZFAND2A|PITHD1|SDF2L1|RACK1|UBE2B|RNF19B|ANAPC13|PPP2CB|UCHL1|SYVN1|FBXO45|RAD23A|BAG5|UBQLN2|DDIT3|DDB1|ZYG11B|BAG6|PINK1|ANAPC11|F8A1|VCP|PRKCG|NR1D1|SEC61B|DDA1|FBXO2|PSME3|PRPF19|FBXW5|PSMC5|FBXL15|DNAJB9|SUMO1|HERPUD1|KLHDC3|PSMB5|DNAJB2|PSMA7|PSMD3|RPL11|RNF5|FOXRED2|SDCBP|CAMLG|ERLEC1|FEM1B|KCTD17|PSMD2|TRIM2|PSMD4|XPO1|PSMD10|PSMD7|SGTA|TMUB2|PSMA4|RNF139|SIAH1|XBP1|PCNP|RNF40|SIRT2|UBE2J2|FEM1A|RNFT1|PSMC3|KLHDC10|TRIM25|CCAR2|TNFAIP1|PSMB4|GID8|ADRM1|NUDT15|SEL1L|UBQLN1|WFS1|EIF3H|BIRC2|PSMC1|ANAPC2|KEAP1|RMND5A|ARRB2|FZR1|UBXN1|GSK3A|RNF34|UBQLN4|TRIB2|SPSB2|FBXO9|PRKACA|KLHDC2|PSMB3|CRBN|KCTD10|DDI2|UBE2D3|PSMB6|NOP53|TMF1|DERL1|OS9|DMAC2|CTNNB1|TOPORS|PCBP2|KLHL15|KLHL42|PSMA5|BFAR|AKIRIN2|MAP1A|USP9X|UBE2J1|UBE4A|KAT5|PSMD13|SOCS5|UBXN11|PSME1|FBXL16|ZFAND2B|AURKA|APC2|CSNK1A1|APPBP2|AKT1|FBXL19|ZSWIM8|FBXO3|PSMC4|TRIB3|AUP1|PSMD12|PSMB2|SPSB3|WWTR1|GABARAP|PIAS1|CDC34	GO	GOBP	507	f4.Inh_Lamp5	f4.Inh_Lamp5	Inh	1427	neg	Ubiquitin-Protein Regulation & Ligase Activity	Ubiquitin-Protein Regulation & Ligase Activity	7	Protein Homeostasis		80	184	2.56238	2.82916e-09
f4	Inh_Lamp5	GOBP_POSITIVE_REGULATION_OF_PROTEIN_LOCALIZATION	1.39067e-08	5.69914e-07	0.74774	-0.46339	-1.6027	391	HSP90AB1|HSP90AA1|BCAP31|PRKAR1A|SYT11|VPS35|FIS1|PPIA|RAN|PARK7|CCT3|SQSTM1|CD81|NECAB2|APBB1|CCT5|BAG3|PFKM|MPC2|CCT4|RTN4|EMD|HPCA|UBL5|PRNP|LAMTOR5|YWHAE|RACK1|SOX4|VPS28|IPO5|PPID|ARF6|BAP1|PINK1|ABAT|TMEM35A|B3GAT3|CCT6A|HRAS|CCT7|OAZ2|C2CD2L|TRIM28|CDK5|DLG4|TCP1|CCT2|ACHE|CLSTN3|ATP13A2|CCT8|TMEM132A|PGRMC1|TOMM7|CHRM1|BAD|PARP1|SPTBN1|CLIP3|MAPT|STK11|GAS6|MEPCE|PPP3CB|VSNL1|CDK5R1|RBM22|PPP1R9B|PARD6A|CSNK2A2|MIEF1|NNAT|UBE2L3|CIB1|ZPR1|DKC1|CHP1|DMAP1|PRKCD|NPTN|CDK5RAP3|UBE2J2|CDH1|ZFAND1|IRS2|GNA11|RANGRF|KAT7|SAE1|GLUL|TOMM70|SESN2|SAR1A|ERGIC3|GSK3A|GPR27|HYAL2|ATP2B4|GNL3|BAIAP3|FLNA|ITPR1|TMED10|ACSL3|PRKACA|AKAP5|DPP10|TUNAR|UBE2D3|HIF1A|TRPM4|NLGN2|APBB3|ITGB1BP1|TMEM30A|HTRA2|GNAI1|SMAD3|LRP1|PFKFB2|ANP32B|SRI|PCM1|ZDHHC2|PRKCZ|MAP1A|BMP6|STX4|TM9SF4|HDAC3|GPR68|RIPOR1|STX3|AKT1|VRK1|PPM1A|ANO1|CEP120|NMT1|PLA2G6|WWTR1|TGFB1|ATP2C1|MFF|ADCY8|EGF|STAC3|SAR1B|KIF5B|MIEF2|SERP1|EXOC1|ORMDL3|RAB29|RER1|PRKCH|LRRC8A|VPS11	GO	GOBP	467	f4.Inh_Lamp5	f4.Inh_Lamp5	Inh	1427	neg	Protein Localization & Nuclear Regulation	Protein Localization & Nuclear Regulation	6	Protein organization/modification		81	366	2.56567	1.669e-09
f4	Inh_Lamp5	REACTOME_IRON_UPTAKE_AND_TRANSPORT	1.39177e-08	5.15617e-07	0.74774	-0.707063	-2.09651	50	UBB|ATP6V1G1|UBC|SKP1|ATP6V1F|ATP6V0D1|ATP6V1A|ATP6V1E1|ATP6AP1|ATP6V1B2|UBA52|ATP6V0B|ATP6V1C1|SLC22A17|ATP6V0E2|ATP6V1D|ATP6V0A1|CAND1|FTL|RPS27A|FTH1	CP	REACTOME	58	f4.Inh_Lamp5	f4.Inh_Lamp5	Inh	1427	neg	Ion Homeostasis & Iron Binding Response	Ion Homeostasis & Iron Binding Response	25	Ion homeostasis/channel activity		58	220
f4	Inh_Lamp5	GOBP_MITOCHONDRIAL_ELECTRON_TRANSPORT_NADH_TO_UBIQUINONE	1.40976e-08	5.74149e-07	0.74774	-0.751988	-2.14564	38	NDUFA4|NDUFS6|NDUFB7|PARK7|NDUFB10|NDUFA2|NDUFS8|NDUFA1|NDUFB2|ISCU|NDUFS5|NDUFAB1|NDUFA8|PINK1|NDUFA5|NDUFB5|NDUFB4|NDUFA6|NDUFB3|NDUFS7|NDUFS1|NDUFC1|NDUFB9|NDUFV1|NDUFB1	GO	GOBP	51	f4.Inh_Lamp5	f4.Inh_Lamp5	Inh	1427	neg	Mitochondrial Function & Membrane Regulation	Mitochondrial Function & Membrane Regulation	5	Mitochondria		119	134	3.64128	2.31086e-32
f4	Inh_Lamp5	GOBP_VACUOLE_ORGANIZATION	1.4434e-08	5.8422e-07	0.74774	-0.529687	-1.78619	187	MAP1LC3B|LAMTOR1|GABARAPL1|MOAP1|VPS35|ATP6V1F|GABARAPL2|ATP6V1A|MFN2|MAP1LC3A|ARL8B|RAB14|ATP6AP1|PHF23|BAG3|ATP2A2|ATP6V0B|MT3|TMEM9|CCDC115|LAPTM4B|ATP6V1D|ATP6AP2|ACP2|VPS18|UBQLN2|PINK1|CHMP5|FEZ1|CHMP3|PPT1|SNAPIN|ATP6V0A1|VPS4A|RAB1A|ATP13A2|RNF5|CHMP2A|AKTIP|CHMP1A|RAB1B|TMEM106B|CHMP4B|ARFIP2|ATG101|TMEM199|WDR45|SCARB2|PIP4K2C|MAP1LC3B2|ZKSCAN3|UBQLN1|WIPI2|EMC6|TP53INP2|PI4KB|AP4M1|GAA|SEC22B|GRN|ATG2A|TOM1|CORO1A|IFT20|TMEM175|CHMP7|EHMT2|GNPTAB|SYNPO2|RALB	GO	GOBP	217	f4.Inh_Lamp5	f4.Inh_Lamp5	Inh	1427	neg	Vacuolar Protein Regulation & Localization	Vacuolar Protein Regulation & Localization	127	Protein organization/modification		18	366
f4	Inh_Lamp5	GOBP_RIBOSOME_ASSEMBLY	1.49859e-08	6.02837e-07	0.733762	-0.701037	-2.1013	53	RPSA|SBDS|RPS15|RPL6|RPLP0|MRPS7|RPS5|RPL10|C1QBP|RPL11|MRPS2|MRPS11|RPL5|RPS28|RPL38|RPS14|RPS19|MRPL20|NPM1|RPL23A|MRTO4|BOP1|EIF2A|RRP7A|ERAL1|BRIX1|DDX3X|NOP53|NIP7|DDX28|RPS27L|RPS27|EIF6|MRM2|RPF2|TRAF7|MPV17L2	GO	GOBP	60	f4.Inh_Lamp5	f4.Inh_Lamp5	Inh	1427	neg	Ribosomal Subunit Assembly	Ribosomal Subunit Assembly	67	Translation		33	196	3.96654	3.88485e-12
f4	Inh_Lamp5	GOBP_PROTEIN_MODIFICATION_BY_SMALL_PROTEIN_CONJUGATION_OR_REMOVAL	1.51866e-08	6.05868e-07	0.733762	-0.401018	-1.40604	897	HSPA1A|HSP90AB1|HSP90AA1|UBB|HSPA1B|OTUB1|RNF187|DNAJA1|UBE2M|USP11|CDKN1B|RNF41|UBC|UBE2QL1|COPS7A|SKP1|HSPA5|ELOC|UBE2S|KBTBD7|UBE2N|TOLLIP|KBTBD6|PPIA|USP22|HINT1|STUB1|OTUD1|UBE2Z|SF3B5|PARK7|HSPBP1|COPS9|PHF23|PJA2|SQSTM1|UBA52|CTR9|ELOB|PIN1|UBE2V2|FAAP20|USP5|GPS1|UBE2L6|TRIM23|PEF1|COPS8|RPS15|MED10|VPS18|RACK1|EIF3F|UBE2B|SOX4|VPS28|RNF19B|CENPX|ANAPC13|UCHL1|SYVN1|FBXO45|BAG5|BAP1|DDB1|PINK1|RPS3|RPS2|RUSC1|ANAPC11|VCP|PRKCG|PELI3|RNF11|UBA1|DDA1|FBXO2|NDFIP1|PRPF19|PPP1R11|SUMO3|FBXW5|TRIM28|RPL37|MAGEF1|CDK5|FBXL15|SUMO1|ARRDC3|WSB2|RNF141|HERPUD1|KLHDC3|RABGEF1|DNAJB2|CBX4|SUPT7L|MKRN1|RPL11|RNF5|CDC42|OTUD5|LONRF2|CAMLG|USP27X|FEM1B|CAND1|UBE2Q1|AKTIP|TRIM2|PSMD10|RPL5|CTU2|SHMT2|MED24|MAD2L2|TAF7|DCAF7|RPS27A|SDE2|IRF2BPL|MED8|MAD2L1|MAGEL2|UBE2L3|RNF208|PAF1|RNF139|TSPYL5|RPL23|PJA1|RLIM|USP46|USP2|SIAH1|CHP1|ISG15|BUB3|NSMCE1|PCNP|RNF40|DCAF4|KCTD6|PEX12|AMER1|UBA2|CDK5RAP3|DTX4|RPS7|UBE2J2|FEM1A|RNFT1|KLHDC10|TRIM25|KLHL21|TNFAIP1|UBE2E3|MED11|DAXX|TAF10|UBQLN1|USP51|FANCF|COPS6|SAE1|SART3|WFS1|JOSD2|BIRC2|CYLD|RNF167|FAM107A|ANAPC2|UBE2T|HERC6|ASB8|KEAP1|RMND5A|ARRB2|FZR1|KLHL12|UBXN1|GSK3A|RNF34|TRIM27|COPS4|SPSB2|IRF2BP1|GNL3|RNF7|BMI1|TRAF5|ASB6|KAT2A|TRIM62|FBXO9|VCPIP1|PEX10|KLHDC2|TAF6|BLMH|CRBN|KCTD10|KLHL9|CCNB1IP1|DDX3X|GPS2|RNF26|DTX3|UBE2D3|NOSIP|NOP53|AIMP2|TRIM7|HIF1A|TRPM4|UFC1|UBA3|DERL1|RNF220|OS9|CTU1|OTULIN|CTNNB1|TOPORS|EPOP|WSB1|CUL9|SPATA2|MED30|RNF181|KLHL15|JOSD1|KLHL42|USP20|UBAC1|RNF44|SVBP|RNF114|RIPK2|BFAR|THOP1|TRIM26|USP9X|UBE2J1|RNF166|UBE4A|SOCS5|COPS2|KLHL25|PRR7|RNF6|HDAC3|COPS3|ZNRF3|ATXN7L3|PARP10|APPBP2|LNX2|AKT1|SF3B3|USP40|JADE2|ZC3HC1|ZSWIM8|UFM1|FBXO21|TICAM1|ZMIZ2|FBXO3|TRIB3|MUL1|SPSB3|WWTR1|CBLB|MKRN3|TRAF7|TADA2B|RPS20|GABARAP|PIAS1|CDC34|NDFIP2|IVNS1ABP|ENY2|USP18|HDAC6|SUMO2|TRIM41	GO	GOBP	1046	f4.Inh_Lamp5	f4.Inh_Lamp5	Inh	1427	neg	Protein Complex Regulation & Modification	Protein Complex Regulation & Modification	24	Protein organization/modification		60	366	2.65303	4.91594e-08
f4	Inh_Lamp5	GOBP_REGULATION_OF_INTRACELLULAR_TRANSPORT	1.5246e-08	6.05868e-07	0.733762	-0.487734	-1.67485	290	HSP90AA1|CRYAB|BCAP31|NDRG4|VPS35|FIS1|DMTN|RAN|NOLC1|PARK7|CALY|CD81|CNIH2|BAG4|DYNC1H1|BAG3|GDI1|EMD|HPCA|MAP1B|SNX12|UBL5|PRNP|MAPK3|SNX3|YWHAE|ATP5IF1|IPO5|BAP1|PINK1|PPP1CC|FEZ1|YIPF5|CHMP3|KHDRBS1|B3GAT3|SNAPIN|HRAS|OAZ2|TRIM28|CDK5|REEP5|SUMO1|TXN|ATP13A2|UHMK1|TOMM7|CHRM1|REEP2|ERLEC1|XPO1|NUP58|STK11|GAS6|CDK5R1|RBM22|CSNK2A2|MIEF1|DNAJC27|UBE2L3|CIB1|ZPR1|RNF139|INPP5F|RAB21|CHP1|FRAT2|DMAP1|PRKCD|LAMP1|UBE2J2|CDH1|ARV1|ZFAND1|HAP1|DHX9|SAE1|LMAN1|SAR1A|IER3|ERGIC3|GSK3A|HYAL2|GRIPAP1|FLNA|SLC1A1|PRKACA|AKAP5|NCBP2|UBE2D3|GCC2|MAP2K2|EHD1|OS9|ITGB1BP1|TMEM30A|HTRA2|ATP2A1|AAAS|SMAD3|ANP32B|RAB11B|PCM1|HAX1|ZDHHC2|UBE2J1|ABCA2|PKIA|TM9SF4|INSIG1|HDAC3|MAP2K1|RIPOR1|PTPN14|REEP6|PPM1A	GO	GOBP	331	f4.Inh_Lamp5	f4.Inh_Lamp5	Inh	1427	neg	Intracellular Transport & Transporter Regulation	Intracellular Transport & Transporter Regulation	84	Neuron projection & Transport		30	378	3.05688	3.38538e-06
f4	Inh_Lamp5	REACTOME_NUCLEOTIDE_EXCISION_REPAIR	1.88813e-08	6.88578e-07	0.733762	-0.601525	-1.94654	105	UBB|ACTB|UBC|COPS7A|UBE2N|POLR2L|UBA52|UBE2V2|GPS1|POLR2E|COPS8|POLR2K|RAD23A|DDB1|CETN2|POLR2J|PRPF19|SUMO3|POLR2A|SUMO1|POLR2C|PARP1|POLR2I|GTF2H5|PCNA|RPS27A|POLE4|POLD2|RPA3|POLE3|COPS6|POLR2G|COPS4|PPIE|HMGN1|ERCC2|ERCC3|INO80E|COPS2|COPS3|POLR2H|RUVBL1|XAB2|RFC4|ERCC4|PIAS1|SUMO2|RFC2|NFRKB|YY1|USP7|DDB2|GTF2H3|POLK	CP	REACTOME	110	f4.Inh_Lamp5	f4.Inh_Lamp5	Inh	1427	neg	DNA Damage Response & Repair	DNA Damage Response & Repair	22	DNA damage response		60	111
f4	Inh_Lamp5	GOBP_SMALL_MOLECULE_BIOSYNTHETIC_PROCESS	2.09144e-08	8.26119e-07	0.733762	-0.444007	-1.54057	462	PGK1|TPI1|ENO2|GPX4|SERINC3|GOT1|TECR|SOD1|MDH2|RFK|PCBD1|GAD1|ATF4|PDK2|PDXK|PARK7|SLC25A11|SCD5|MDH1|FABP5|PRPS1|QDPR|NDUFAB1|PTGES3|ASAH1|HACD3|ASNSD1|PMVK|AASDHPPT|SLC35B4|DDB1|G6PC3|DKK3|ABAT|MGST3|NR1D1|AKR1B1|MID1IP1|ACOT7|ENOPH1|COQ10B|PNPO|GAMT|DEGS1|FASN|PTGES2|IDI1|ARPP19|SHMT2|ACLY|GSTP1|STK11|CDO1|OAT|ADI1|GAD2|SLC27A5|XBP1|APRT|BMP2|SEPHS2|GCH1|ARV1|PYCR3|NTSR1|GLUL|MGLL|ELOVL1|SESN2|MCAT|CAD|ADAL|HSD17B10|GPD1|ATP2B4|LIAS|IMPA1|HSD3B7|MECR|ELOVL2|KAT2A|GSTM4|DSEL|COQ4|SLC25A1|ELOVL5|PRKAB1|OSBPL1A|NT5E|ATF3|PROX1|PC|ILVBL|MLXIPL|DHCR7|DHCR24|PPTC7|CHST15|NR1H3|COQ9|DGAT2|SLC38A1|CBR1|PLOD3|SLC37A4|TM7SF2|UROS|ABCA2|BMP6|KLHL25|CYP46A1|ISYNA1|MALRD1|PLPP6|INSIG1|CYB5R3|HACD1|PLTP|PYCR1|UGDH|FGF1|DECR2|ELOVL7|ADM|EIF6|FDXR|ADCYAP1R1|ACAA2|ACOT8|TRIB3|HPRT1|NLN|COQ8B|OSBPL2|SIRT7|GLS2|PNPLA8|EGR1|CARNS1|PRMT3|SLC25A10|DTYMK|PNP|BCAT1|ASNS|SPHK2|PRKAG2|ABHD3|HSD17B7|USP7|APIP|IP6K1|PGM1|STAR|HMGCS1|GATD1|ACOT4|UST|NR1H2|ACSS3|AVPR1A|SUCLA2|SCAP|PTPN2|SIRT6|GLUD1|KMO|LEPR|ABCG4|PPP4R3B|SELENOS|DGKQ|ALOXE3|AMACR|PGAM2|ELOVL4|KDM3A|UCKL1|ERLIN2|CYP2D6	GO	GOBP	584	f4.Inh_Lamp5	f4.Inh_Lamp5	Inh	1427	neg	DNA & Nucleotide Biosynthesis Regulation	DNA & Nucleotide Biosynthesis Regulation	93	Cell Cycle		26	199
f4	Inh_Lamp5	GOBP_REGULATION_OF_TRANSFERASE_ACTIVITY	2.1936e-08	8.61285e-07	0.733762	-0.414282	-1.44846	707	HSP90AB1|HSP90AA1|HSPB1|ACTB|CALM3|DNAJA1|YWHAG|CDKN1B|EEF1A1|CCNI|CALM1|EEF1A2|PRDX3|DIRAS1|SKP1|PRKAR1A|CLU|SOD1|UBE2S|UBE2N|CAMK2N2|PPIA|EIF4A2|BANF1|STUB1|SERINC1|PARK7|CD81|PHPT1|RGS2|SFRP1|DUSP3|PIN1|CCT4|GSKIP|MT3|THY1|XRCC6|HPF1|MAPK8IP1|SMPD1|COPS8|PRNP|MAPK3|DIRAS2|RPS15|PTGES3|RACK1|DLG3|PRKAR1B|IPO5|MLLT1|CAMK2N1|UCHL1|PIK3R3|CDKN2D|BAG5|APP|DSTYK|PINK1|ADAR|RPS3|RPS2|JTB|HRAS|CDK5R2|RPL37|CDK5|CCND2|VPS25|DLG4|CD200|DAZAP2|TCP1|ARRDC3|CCT2|TXN|DUSP7|ERRFI1|RPL11|CDC42|MAGED1|HGS|EPM2AIP1|RTRAF|BAD|HEXIM2|FEM1B|NR2F2|PSMD10|RPL5|ERP29|MAPT|SYAP1|GSTP1|MAD2L2|STK11|GAS6|PPP1R1B|TAF7|VEGFA|CDK5R1|FGFR1|PCNA|MAD2L1|IPO7|MAP3K12|UBE2L3|CIB1|RPL23|DKC1|SERTAD1|CHP1|GADD45B|BUB3|PDGFB|MMD|PRKCD|TSPYL2|DDR1|PEX12|MEN1|BMP2|CCNA1|NPM1|CDK5RAP3|RPS7|MYC|CHORDC1|FEM1A|PIP4K2C|NABP2|IRS2|HTR2A|DAXX|MAPRE3|HEXIM1|RHOA|TARBP2|SESN2|CSK|PPP2R3C|FZR1|ADRA2C|DUSP1|GSK3A|DUSP22|HYAL2|TRIM27|TRIB2|MAP2K3|ATP2B4|NAB2|ACD|PHB2|HMGN1|BMI1|ZNF622|NRBF2|SLC1A1|CCND1|MIDN|RELN|ADRA1A|CCNB1|DDX3X|CCNT1|IL34|PROX1|MAP3K13|GADD45A|MAP2K2|RASIP1|HNRNPU|DBI|ITGB1BP1|SH3BP5|CTNNB1|MUSK|TOPORS|WDR24|DBNDD1|PFKFB2|PDGFA|HBEGF|PRKCZ|AZU1|TERF1|HIPK3|KIT|GGNBP2|SOCS5|PKIA|TEK|POLG2|TEN1|MAP2K1|ROBO1|FGF1|CDKN3|LMO4|PARM1|AKT1|TCIM|IRAK3|CHRNA7|CCNG2|DVL3|CCNE1|PRRC1|RALB|RFC4|AGAP2|TRIB3|FZD8|MAPK1|ERCC4|WWTR1|CBLB|GINS3|RPS20|TGFB1|VLDLR|ADCY8|RFC2|TRAF6|EGF|DUSP10|EGR1|LCP2|TAOK3|TNFSF11|CALM2|TPD52L1|IRAK1|CD40|PRKAG2|PPP2R5A|ORMDL3|CDC37|CAB39|PIP4K2B|TAB1|RASGRP1|POT1|CDKN2C|APOA1|JMJD8|SPRY4	GO	GOBP	862	f4.Inh_Lamp5	f4.Inh_Lamp5	Inh	1427	neg	Glutathione Transferase Activity Regulation	Glutathione Transferase Activity Regulation	106	Stress Response		23	302
f4	Inh_Lamp5	REACTOME_SARS_COV_2_HOST_INTERACTIONS	2.25308e-08	8.09029e-07	0.733762	-0.547232	-1.82531	160	HSP90AB1|HSP90AA1|UBB|YWHAB|YWHAG|MAP1LC3B|YWHAH|UBC|UBE2N|YWHAQ|RPSA|G3BP2|UBA52|FAU|CNBP|RPS9|RPS15|VPS18|YWHAE|YWHAZ|RPS4X|RPS5|SNRPE|RPS26|RPS3|RPS2|KPNA2|RPS11|RPS12|RPS23|RPS8|B2M|RPS21|RPS13|RPS28|NUP58|TKFC|RPS24|RPS27A|RPS6|NUP50|RPS14|RPS16|RPS19|ISG15|RPS15A|IRF3|TUFM|RPS7|TRIM25|SIKE1|SNRPD2|RPS3A|TOMM70|RPS25|GEMIN6|STAT1|AAAS|GEMIN2|RPS27L|RAE1|RIPK2|STAT2|SEH1L|AKT1|RPS27|NUP37|RPS29|SNRPB|RPS20|RPS18|SNRPD1|IFNAR1|TRAF6|SAR1B|SNRPG|IRAK1|VPS11|TAB1	CP	REACTOME	204	f4.Inh_Lamp5	f4.Inh_Lamp5	Inh	1427	neg	SARS-CoV-2 Host Interaction	SARS-CoV-2 Host Interaction	81	Immune/defense response		30	571	2.33761	0.00148954
f4	Inh_Lamp5	REACTOME_SELECTIVE_AUTOPHAGY	2.43137e-08	8.5982e-07	0.733762	-0.6462	-2.00808	71	HSP90AA1|UBB|HSPA8|DYNLL2|MAP1LC3B|UBC|UBE2N|MFN2|MAP1LC3A|PARK7|DYNLL1|SQSTM1|UBA52|DYNC1H1|TUBB4A|VDAC1|TOMM20|TUBA4A|TOMM22|TUBB2A|PINK1|TUBA1A|VCP|TUBA1B|TOMM7|FUNDC1|PGAM5|HSF1|RPS27A|CSNK2A2|TOMM40|TOMM70|TUBB4B|TUBB2B|PRKAB1	CP	REACTOME	82	f4.Inh_Lamp5	f4.Inh_Lamp5	Inh	1427	neg	Autophagy & Organelle Degradation	Autophagy & Organelle Degradation	59	Protein Homeostasis		36	184	2.23674	0.000542672
f4	Inh_Lamp5	GOBP_REGULATION_OF_PROTEIN_CATABOLIC_PROCESS	2.56525e-08	1.0001e-06	0.733762	-0.476695	-1.64	315	HSPA1A|HSP90AB1|HSP90AA1|UBB|HSPA1B|CDKN1B|EEF1A1|RNF41|EEF1A2|BCAP31|CLU|VPS35|GABARAPL2|STUB1|PARK7|HSPBP1|CD81|SERPINE2|ELOB|PIN1|TMEM9|USP5|LAPTM4B|ZFAND2A|PITHD1|SNX12|SNX3|RACK1|VPS28|RNF19B|RAD23A|BAG5|UBQLN2|DDB1|ZYG11B|BAG6|PINK1|F8A1|VCP|PRKCG|OAZ2|AZIN1|DDA1|FBXO2|NDFIP1|PSME3|PSMC5|SUMO1|HERPUD1|DNAJB2|CST3|PSMD3|ATP13A2|RPL11|TMEM132A|HGS|SDCBP|CAMLG|PSMD2|PLK2|XPO1|PSMD10|SGTA|MAD2L2|MAD2L1|AZIN2|TIMP2|RILP|RNF40|SIRT2|ATRAID|AMER1|CDK5RAP3|CDH1|RNFT1|PSMC3|CCAR2|NUDT15|UBQLN1|LPCAT1|EIF3H|PACSIN3|PSMC1|KEAP1|FZR1|IER3|DACT1|UBXN1|GSK3A|UBQLN4|TRIB2|ODC1|FLNA|PRKACA|GGA3|NOP53|TMF1|CSNK2A1|SMAD3|LRP1|ZDHHC2|SEC22B|MAP1A|USP9X|ABCA2|SOCS5|PSME1|AURKA|APC2|CSNK1A1|BANP|AKT1|SF3B3|IRAK3	GO	GOBP	361	f4.Inh_Lamp5	f4.Inh_Lamp5	Inh	1427	neg			-1			1576	1576
f4	Inh_Lamp5	GOCC_DISTAL_AXON	2.57766e-08	1.0001e-06	0.733762	-0.499066	-1.70463	248	SNCB|HSP90AB1|HSP90AA1|FKBP4|HSPA8|RAB3A|ACTG1|ACTB|CALM3|ENO2|CFL1|KLC1|ATP6V0D1|GAD1|CPLX3|TPRG1L|SNAP25|APBB1|THY1|MAP1B|RAC3|SLC32A1|PRNP|BASP1|FXR2|FSCN1|STMN3|CXADR|PTPRN|APP|PINK1|FEZ1|LAMP5|STMN2|PRKCG|CDK5R2|PNOC|OLFM1|CDK5|SYP|GPM6A|COPA|INPP5J|LRRTM1|DCTN2|DPYSL3|CHRM1|WDR47|MAPT|SYAP1|NPY|CDK5R1|PPP1R9B|L1CAM|EXOC3|MAP3K12|CIB1|ZPR1|BRSK1|CRHBP|SIRT2|SYNJ1|CPLX1|EXOC7|SIGMAR1|GAP43|ELAVL4|STMN4|ZFYVE27|HAP1|NTSR1|GLUL|ATCAY|GPRIN1|TSPOAP1|CAD|CPLX2|FLNA|CRMP1|DBN1|SLC1A1	GO	GOCC	277	f4.Inh_Lamp5	f4.Inh_Lamp5	Inh	1427	neg	Axonal Guidance & Neuronal Extension	Axonal Guidance & Neuronal Extension	95	Neuron projection & Transport		26	378
f4	Inh_Lamp5	GOCC_PRESYNAPSE	2.61e-08	1.00669e-06	0.733762	-0.44024	-1.52983	508	SNCB|HSPA8|RAB3A|ACTG1|ACTB|CALM3|ATP6V1G1|CANX|YWHAG|AP2M1|YWHAH|SYT4|SYT11|GABBR1|VPS35|ATP6V1F|ATP6V0D1|GAD1|ATP6V1A|CPLX3|ATP6V1E1|RAB6B|TPRG1L|PARK7|ATP6AP1|SNAP25|ATP6V1B2|ATP2B3|PRRT1|ROGDI|ATP6V1C1|SV2A|AP2S1|MT3|NECAP1|VAMP1|GDI1|SCRN1|ATP6V0E2|PDZD11|SCAMP5|ATP6V1D|CLCN4|LGI3|ATP6AP2|SLC32A1|ARL6IP5|PRNP|DNAJC5|VPS18|FXR2|SYN1|CLTB|RIMS3|AP3S2|VTI1B|FBXO45|ARF6|GUCY1B1|CLTA|DOC2A|PTPRN|AP3M2|APP|PPP1CC|EFNB3|LIN7C|PPP1CA|TMED9|PPT1|LAMP5|SNAPIN|PRKCG|C1QBP|NAPA|ATP6V0A1|PNOC|CDK5|SYT5|DLG4|SYP|GPM6A|SCAMP1|DNAJC6|SYNGR1|RABAC1|LIN7B|CHRM1|PNKD|SDCBP|BTBD8|ATP2B1|C1QL1|SLC6A1|SV2C|TMEM230|SLC6A17|SYAP1|NPY|CDK5R1|GRK2|EXOC3|CNTNAP1|PCDH17|BRSK1|PPFIA3|TRAPPC4|CRHBP|GAD2|RAB5B|NGF|SYNJ1|LAMP1|CPLX1|NPTN|STXBP1|GAP43|CTBP1|HTR2A|SYNGR3|HAP1|NTSR1|SLC40A1|NCSTN|GLUL|CHRNA6|ATCAY|SPTBN2|WFS1|RPH3A|PDE4B|BAIAP2|AP3S1|ADCY1|TSPOAP1|CAD|CPLX2|COPS4|ATP2B4|GRIPAP1|PHB2|BAIAP3|APH1A|SLC1A1|HRH3|EFNB2|PCDH8|ADRA1A|CBARP|SEMA4C|NR4A1|CDH9|NLGN2|RPL22|CTNNB1|PI4K2A|BSN|LRFN1|RAB11B|RIMS4|CDH10	GO	GOCC	567	f4.Inh_Lamp5	f4.Inh_Lamp5	Inh	1427	neg	Synaptic Membrane Organization	Synaptic Membrane Organization	73	Synapse Organization		32	135
f4	Inh_Lamp5	GOBP_NEURON_APOPTOTIC_PROCESS	2.67694e-08	1.02647e-06	0.733762	-0.514045	-1.7413	204	SNCB|UBE2M|GAPDH|BNIP3|FAIM2|SET|NLRP1|HSPA5|SOD1|ATF4|PARK7|HDGF|NSMF|MT3|THAP11|PRNP|DNAJC5|DDIT3|APP|PINK1|LGMN|TUBA1A|TMBIM6|HYOU1|PPT1|KRAS|PRKCG|HRAS|CEBPB|LIG4|CDK5|TNFRSF21|PARP1|JUN|TRIM2|ATN1|MDK|NDNF|TMTC4|CDK5R1|FAM162A|ASCL1|MAP3K12|FADD|ZPR1|CX3CL1|SIAH1|NGF|STXBP1|SIGMAR1|BOK|LANCL1|NCSTN|RHOA|IL6ST|WFS1|ARRB2|GSK3A|SLC1A1|CCND1|PIGT|NONO|MCL1|NRP1|HIF1A|CNTFR|CTNNB1	GO	GOBP	258	f4.Inh_Lamp5	f4.Inh_Lamp5	Inh	1427	neg	Apoptotic Signaling Pathway Regulation	Apoptotic Signaling Pathway Regulation	34	Stress Response		50	302	1.83209	0.00534572
f4	Inh_Lamp5	KEGG_ANTIGEN_PROCESSING_AND_PRESENTATION	2.84111e-08	9.89723e-07	0.733762	-0.766739	-2.15639	35	HSPA1A|HSP90AB1|HSP90AA1|HSPA1B|HSPA8|CANX|CALR|HSPA5|CTSB|RFX5|HSPA4|LGMN|PDIA3|PSME3|B2M	CP	KEGG	88	f4.Inh_Lamp5	f4.Inh_Lamp5	Inh	1427	neg			-1			1576	1576
f4	Inh_Lamp5	WP_MITOCHONDRIAL_COMPLEX_IV_ASSEMBLY	3.02792e-08	1.03929e-06	0.719513	-0.798355	-2.16187	28	NDUFA4|COX6B1|COX5A|COA3|COX7C|COX7A2|COX4I1|COX5B|SURF1|SMIM20|PNKD|TMEM177|COX7B|COX6C|COX17|COX20|COA6	CP	WP	34	f4.Inh_Lamp5	f4.Inh_Lamp5	Inh	1427	neg	Mitochondrial Function & Membrane Regulation	Mitochondrial Function & Membrane Regulation	5	Mitochondria		119	134	3.64128	2.31086e-32
f4	Inh_Lamp5	GOBP_RIBOSOMAL_LARGE_SUBUNIT_BIOGENESIS	3.05514e-08	1.16094e-06	0.719513	-0.67572	-2.08002	64	CINP|ZNHIT3|RPL6|RPLP0|RPL10|PAK1IP1|RPL7L1|RSL24D1|RPL35|RPL11|RPL5|RPL35A|SURF6|MALSU1|RPL38|NOC2L|TMA16|MRPL20|NPM1|RPL23A|RPL14|MRTO4|BOP1|NIFK|NSA2|PES1|ZNF622|BRIX1|WDR74|NOP53|RPL26L1|NIP7|RPL7|MAK16|SDAD1|DDX28|RRP15|EBNA1BP2|EIF6|SPATA5L1|MRM2|RPF2|GTF3A|TRAF7|WDR12|URB1|NOP16	GO	GOBP	69	f4.Inh_Lamp5	f4.Inh_Lamp5	Inh	1427	neg	Ribosomal Subunit Assembly	Ribosomal Subunit Assembly	67	Translation		33	196	3.96654	3.88485e-12
f4	Inh_Lamp5	GOBP_MACROAUTOPHAGY	3.06304e-08	1.16094e-06	0.719513	-0.481529	-1.65529	298	ATP6V1G1|GAPDH|BNIP3|MAP1LC3B|RNF41|SCOC|CALR|CALM1|GABARAPL1|MOAP1|VPS35|ATP6V0D1|GABARAPL2|ATP6V1A|ATP6V1E1|RHEB|MFN2|MAP1LC3A|ARL8B|CAPNS1|ATP6V1B2|PHF23|UBXN6|SQSTM1|RETREG2|BAG3|ATP2A2|ATP6V0B|ATP6V1C1|SLC25A4|SLC25A5|ATP6V0E2|ATP6V1D|VDAC1|EI24|MAPK3|VPS28|VPS26B|UCHL1|VTI1B|UBQLN2|PINK1|CHMP5|FEZ1|CHMP3|SNAPIN|VCP|ATP6V0A1|VPS4A|CDK5|VPS25|RAB1A|HSPB8|ATP13A2|RNF5|TOMM7|HGS|CHMP2A|CHMP1A|PAFAH1B2|PGAM5|VPS37D|CDK5R1|RAB1B|CHMP4B|ARFIP2|ATG101|WDR45|EXOC7|PIP4K2C|MAP1LC3B2|TEX264|UBQLN1|POLDIP2|WIPI2|EMC6|VAMP7|SESN2|UBQLN4|PHB2|PRKACA|PLEKHM1|TP53INP2|CAPN1|SUPT5H|HIF1A|UFC1|AP4M1|HTRA2|WDR24|GAA|RETREG3|RIPK2|SEC22B|ATG2A|TOM1|IFT20|AKT1|CHMP7|EHMT2|GPSM1|UFM1|SYNPO2|RALB|AUP1|GABARAP|TGFB1|HDAC6|RAB5A|NBR1|UBA5|RUBCNL|PEX2|C9orf72|ATG4D|SMURF1|EXOC1|CDC37|PIP4K2B	GO	GOBP	326	f4.Inh_Lamp5	f4.Inh_Lamp5	Inh	1427	neg	Autophagy & Organelle Degradation	Autophagy & Organelle Degradation	59	Protein Homeostasis		36	184	2.23674	0.000542672
f4	Inh_Lamp5	GOCC_POLYSOMAL_RIBOSOME	3.2437e-08	1.22235e-06	0.719513	-0.790206	-2.16952	30	RPL8|RPL41|RPL18|RPL6|RPL18A|RPS26|RPL19|RPL30|RPS23|RPL11|BTF3|RPL7A|RPS21|RPS28|RPL36|RPL38|RPL32|RPL24|RPL10A|ELAVL4|DHX9|EIF3H	GO	GOCC	31	f4.Inh_Lamp5	f4.Inh_Lamp5	Inh	1427	neg	Ribosomal Subunit Assembly	Ribosomal Subunit Assembly	67	Translation		33	196	3.96654	3.88485e-12
f4	Inh_Lamp5	GOCC_NEURON_PROJECTION	3.57407e-08	1.33915e-06	0.719513	-0.385208	-1.35502	1180	SNCB|GNG3|HSP90AB1|HSP90AA1|DNAJB1|UBB|FKBP4|HSPA8|HSPB1|RAB3A|ACTG1|CRYAB|ACTB|CALM3|CANX|NCDN|ENO2|BNIP3|CFL1|CKB|KLC1|PPP2R1A|SYT4|STMN1|CLU|SYT11|SOD1|GABBR1|VPS35|ATP6V0D1|GAD1|CPLX3|ATF4|CLSTN1|TPRG1L|ARL8B|FOS|PARK7|SNAP25|BSG|CALY|MAGEE1|ATP2B3|CNIH2|KIF1A|NSMF|NECAB2|APBB1|DYNC1H1|RGS2|RPL28|BAG3|HSBP1|ROGDI|RAC1|STX1B|SV2A|MT3|RTN3|TUBB4A|VAMP1|RTN4|GDI1|THY1|NSG1|RTN1|HPCA|MAP1B|CAMK2B|RAC3|MAPK8IP1|MAP4|LGI3|ATP6AP2|SLC32A1|GABRD|ARMCX3|PRNP|GLRX5|QDPR|BASP1|RACK1|FXR2|DLG3|GNB1|NSG2|DDN|HTR5A|SYN1|PURA|ATAT1|MCHR1|FSCN1|CAMK2N1|AP3S2|UCHL1|STMN3|CXADR|MOB4|DOC2A|PTPRN|CETN2|AP3M2|APP|ARF1|PINK1|GNAZ|PPP1CC|ABAT|PPP1CA|FEZ1|SSTR1|PPT1|RBM8A|LAMP5|STMN2|SNAPIN|PRKCG|NR1D1|PRPH2|CDK5R2|FBXO2|NDFIP1|TXN2|PNOC|OLFM1|CDK5|SYT5|DLG4|SYP|CD200|GPM6A|KCNC4|SCN1B|COPA|KIF3A|INPP5J|TNFRSF21|RABGEF1|CLSTN3|LRRTM1|ATP1A1|ATP13A2|UHMK1|DCTN2|NDUFS7|PGRMC1|TUBG1|CDC42|DPYSL3|CHRM1|MAP9|CPNE6|CCK|KIF5A|AMIGO1|PDLIM4|BTBD8|HNRNPA3|PLK2|WDR47|ATP2B1|SSTR2|SPTBN1|C1QL1|SCRG1|SLC6A1|DNER|PSMD10|GCHFR|MADD|SHISA8|MAPT|ARL8A|SLC12A5|SYAP1|TRAK2|CYGB|SERPINF1|YKT6|SSNA1|NPY|HNRNPAB|RAB39B|CDK5R1|CAPRIN1|CHRNA4|PPP1R9B|HTR1F|RPS6|L1CAM|EXOC3|MAP3K12|CNTNAP1|FADD|CIB1|ZPR1|CX3CL1|INPP5F|BRSK1|RAB21|ARF4|AZIN2|TRAPPC4|CRHBP|MPST|SEMA6A|GAD2|ARL3|TBCC|NMB|RNF40|SIRT2|GUCA1A|ARHGAP33|SYNJ1|ZNF385A|CPLX1|GNAI2|NPTN|MKKS|STXBP1|EXOC7|SIGMAR1|GAP43|GCH1|ELAVL4|STMN4|OCRL|BBS4|ZFYVE27|HTR2A|GNA11|PEX6|HAP1|EPHB3|BLOC1S4|NTSR1|MTPN|MAP1S|TPRN|GABRA1|GLUL|TPGS1|CHRNA6|CCSAP|RHOA|CASC3|ATCAY|CETN3|BLOC1S2|IL6ST|GPRIN1|ACTR10|WFS1|RPH3A|PDE4B|BAIAP2|VAMP7|NMNAT2|AP3S1|EPHB6|FAM107A|SHISA7|ARRB2|TSPOAP1|CAD|NRSN2|CPLX2|GSK3A|ATP2B4|GRIPAP1|VAMP3|PHB2|TMEM222|NGDN|CYFIP2|FAM168B|PSD2|FLNA|CRMP1|DBN1|ATL1|SLC1A1|KIAA1549|PRKACA|AKAP5|HRH3|EFNB2|PCDH8|STAT1|KIF3B|ELOVL5|RELN|GLRX2|SLC9A5|GLRA3|PSD|CBARP|NRP1	GO	GOCC	1343	f4.Inh_Lamp5	f4.Inh_Lamp5	Inh	1427	neg	Neuron Projection Development & Regeneration	Neuron Projection Development & Regeneration	126	Neuron projection & Transport		18	378
f4	Inh_Lamp5	GOCC_VESICLE_LUMEN	3.65696e-08	1.36242e-06	0.719513	-0.49659	-1.69543	245	HSP90AB1|HSP90AA1|HSPA8|EEF1A1|PGAM1|CLU|PKM|TOLLIP|EEF2|PPIA|PDXK|CSTB|SRP14|DYNC1H1|IMPDH2|XRCC6|FRK|FABP5|SCG3|TMSB4X|VTI1B|PFKL|TUBB|APP|TRAPPC1|PA2G4|ILF2|VCP|CCT2|CAP1|PSMD3|FAM3C|CCT8|NEU1|B2M|SPTAN1|SDCBP|PTGES2|CAND1|PSMD2|SPARC|PRDX6|PAFAH1B2|PSMD7|FTL|VEGFB|ACLY|GSTP1|GAS6|VEGFA|COTL1|LGALS3BP|PROS1|TIMP2|PDGFB|PRKCD|APRT|PCYOX1L|CANT1|PSMC3|ACTR2|MAGED2|TEX264|ACTR10|KPNB1|TUBB4B|PPIE|DYNLT1|DPP7|GM2A|COMMD9|DDX3X|DNAJC3|HMGB1|CDC37L1|HEBP2|PDGFA|PSMA5|AZU1|GRN|PSMD13|NAPRT|DSN1|CYB5R3|GYG1|GLA|ARPC5|DOCK2|SCCPDH|PENK|F8|PSMD12|C6orf120|MAPK1|TGFB1|ARSA|GDI2|GTPBP2|EGF|BACE1|BIN2|PNP|CAB39|APOA1|UNC13D|AGA|GNS|APOH|GALNS|NPC2|CTSA|PSMB1|C1orf35	GO	GOCC	327	f4.Inh_Lamp5	f4.Inh_Lamp5	Inh	1427	neg			-1			1576	1576
f4	Inh_Lamp5	GOBP_TRANSLATIONAL_INITIATION	4.91654e-08	1.82134e-06	0.719513	-0.581051	-1.89783	114	HSPB1|EIF4G2|EIF1AX|CSDE1|EIF1|EIF4A2|ATF4|EIF5|SLBP|EIF4G1|PPP1R15A|EIF3A|EIF3I|EIF1B|EIF3F|BZW1|EIF4H|RPS5|EIF2S2|RPS3|PPP1CA|KHDRBS1|EIF3G|EIF4A1|UHMK1|EIF3E|EIF4E|EIF2S1|NCBP1|PAIP2|NPM1|RPS6KB2|EIF4B|RPS3A|DENR|EIF2A|POLR2G|EIF2B5|EIF3H|EIF2AK1|YTHDF3|NCBP2|RPL13A|DDX3X|EIF2S3|DNAJC3|TMED2|PAIP1|EIF3D|CDC123|MTIF2|KLHL25|IMPACT|EIF4EBP1|DDX1|EIF1AY|EIF6|DHX33|EIF3M	GO	GOBP	123	f4.Inh_Lamp5	f4.Inh_Lamp5	Inh	1427	neg	Translation Initiation & Cytoplasmic Factors	Translation Initiation & Cytoplasmic Factors	88	Translation		29	196	3.3483	2.60144e-07
f4	Inh_Lamp5	GOBP_REGULATION_OF_UBIQUITIN_PROTEIN_TRANSFERASE_ACTIVITY	4.9505e-08	1.82362e-06	0.719513	-0.689068	-2.05333	51	CDKN1B|SKP1|UBE2S|UBE2N|STUB1|PARK7|PIN1|RPS15|BAG5|PINK1|RPS2|RPL37|ARRDC3|RPL11|FEM1B|RPL5|MAD2L2|MAD2L1|UBE2L3|RPL23|BUB3|PEX12|RPS7|FEM1A|FZR1|BMI1	GO	GOBP	59	f4.Inh_Lamp5	f4.Inh_Lamp5	Inh	1427	neg	Ubiquitin-Protein Regulation & Ligase Activity	Ubiquitin-Protein Regulation & Ligase Activity	7	Protein Homeostasis		80	184	2.56238	2.82916e-09
f4	Inh_Lamp5	GOCC_FICOLIN_1_RICH_GRANULE	5.3103e-08	1.94523e-06	0.719513	-0.549576	-1.82783	149	HSPA1A|HSP90AB1|HSP90AA1|HSPA1B|HSPA8|LAMTOR1|EEF1A1|PGAM1|PKM|CTSB|EEF2|PPIA|CSTB|DYNLL1|SRP14|RAC1|IMPDH2|XRCC6|ATP6AP2|ASAH1|PFKL|ILF2|VCP|ATP6V0A1|SLC2A3|CST3|PSMD3|CCT8|PDAP1|CAND1|PSMD2|PAFAH1B2|PSMD7|ACLY|ARL8A|GSTP1|COTL1|FTH1|TIMP2|LAMP1|CANT1|PSMC3|ACTR2|RHOA|ACTR10|KPNB1|PPIE|DYNLT1|APEH|COMMD9|DDX3X|CAPN1|HMGB1|GAA|PSMA5|PSMD13|YPEL5	GO	GOCC	185	f4.Inh_Lamp5	f4.Inh_Lamp5	Inh	1427	neg	Granule & Secretory Organelle Regulation	Granule & Secretory Organelle Regulation	109	Others		23	226
f4	Inh_Lamp5	GOCC_CELL_BODY	5.92742e-08	2.15923e-06	0.719513	-0.434992	-1.51132	500	SNCB|GNG3|HSP90AB1|HSP90AA1|DNAJB1|UBB|FKBP4|CRYAB|CANX|NCDN|ENO2|CKB|PPP2R1A|SYT4|SYT11|SOD1|GABBR1|VPS35|NDN|PARK7|ATP1B2|CCT3|NSMF|CCT5|RPL28|ROGDI|SV2A|CCT4|TUBB4A|SEZ6L2|GDI1|THY1|RTN1|HPCA|MAP1B|RAC3|MAPK8IP1|ATP6AP2|GABRD|GLRX5|MAPK8IP2|ENDOG|RACK1|FXR2|DDN|HTR5A|SYN1|PURA|UCHL1|VTI1B|CXADR|MOB4|TUBB|PTPRN|APP|PINK1|NAXE|GNAZ|SLC3A2|PPP1CA|FEZ1|PPT1|RBM8A|STMN2|CCT7|TXN2|PNOC|OLFM1|CDK5|SYT5|CD200|GPM6A|KCNC4|SLC2A3|TCP1|SCN1B|CCT2|ATP13A2|CCT8|NDUFS7|PGRMC1|CRH|CDC42|DPYSL3|CPNE6|KIF5A|AMIGO1|WDR47|ATP2B1|SLC6A1|DNER|MAPT|SLC12A5|SYAP1|CYGB|SST|PPP1R1B|SERPINF1|PHAX|YKT6|NPY|CDK5R1|CHRNA4|PPP1R9B|RPS6|L1CAM|ASCL1|FADD|CIB1|ZPR1|CX3CL1|INPP5F|AZIN2|CRHBP|SIRT2|ZNF385A|CPLX1|GNAI2|GAP43|ELAVL4|HTR2A|NTSR1|MAP1S|GLUL|IL6ST|SPTBN2|BAIAP2|PMM1|CAD|NRSN2|CPLX2|GSK3A|GRIPAP1|PSD2|FLNA|CRMP1|SLC1A1	GO	GOCC	568	f4.Inh_Lamp5	f4.Inh_Lamp5	Inh	1427	neg	Cell Junction & Cytoskeletal Regulation	Cell Junction & Cytoskeletal Regulation	12	Cell morphogenesis		69	189
f4	Inh_Lamp5	WP_PROTEASOME_DEGRADATION	6.38245e-08	2.15893e-06	0.704976	-0.697144	-2.0532	48	UBB|UBC|PSMD8|UBE2B|UCHL1|UBA1|PSME3|PSMC5|PSMB5|PSMA7|PSMD3|PSMD2|PSMD4|PSMD10|PSMD7|PSMA4|PSMC3|RPN2|PSMB4|PSMC1|RPN1|PSMB3|UBE2D3|PSMB6|PSMA5|PSMD13|PSME1|PSMC4|PSMD12|PSMB2	CP	WP	62	f4.Inh_Lamp5	f4.Inh_Lamp5	Inh	1427	neg	Ubiquitin-Protein Regulation & Ligase Activity	Ubiquitin-Protein Regulation & Ligase Activity	7	Protein Homeostasis		80	184	2.56238	2.82916e-09
f4	Inh_Lamp5	GOBP_SYNAPTIC_VESICLE_MATURATION	6.46521e-08	2.34212e-06	0.704976	-0.793054	-2.12099	26	RAB3A|ATP6V1G1|ATP6V1F|ATP6V0D1|ATP6V1A|ATP6V1E1|ATP6AP1|ATP6V1B2|ATP6V1C1|ATP6V1D|ATP6AP2|SNAPIN|ATP6V0A1|DLG4|SYP	GO	GOBP	27	f4.Inh_Lamp5	f4.Inh_Lamp5	Inh	1427	neg	Synaptic Vesicle Transport & Membrane Regulation	Synaptic Vesicle Transport & Membrane Regulation	40	Synapse Organization		47	135	2.69724	7.35228e-07
f4	Inh_Lamp5	GOBP_LOCALIZATION_WITHIN_MEMBRANE	6.55424e-08	2.36133e-06	0.704976	-0.422691	-1.47385	597	HSP90AA1|RAB3A|ACTB|CALM3|AP2M1|CLTC|MOAP1|HSPA5|NDRG4|VPS35|FIS1|CLSTN1|RAB6B|DMTN|PSAP|HSPA4|RAB14|ATP6AP1|SNAP25|BSG|SQSTM1|ARFRP1|CD81|SRP14|CNIH2|NECAB2|BAG4|RAC1|STX1B|SRP9|SEC61G|GDI1|TIMM13|THY1|NSG1|ARL4C|HPCA|PDZD11|EMC1|SNX12|ARL6IP5|NACA|PRNP|TOMM20|SNX3|TIMM10|RACK1|SRP72|TOMM22|MMGT1|YJEFN3|VTI1B|ARF6|SEC62|TIMM8B|BAG6|NAXE|LIN7C|PREPL|SLC9A3R2|HYOU1|SSR3|SGTB|HRAS|PRPH2|ATP1B1|SEC61B|SNX17|VPS4A|CDK5|DLG4|SCN3B|EMC4|RABGEF1|EPS15|SNX27|FRRS1L|ICMT|PGRMC1|TOMM7|LIN7B|HGS|REEP2|SRP68|SDCBP|CAMLG|VPS51|SPTBN1|CLIP3|PSMD10|SSR2|SRPRB|SGTA|GAS6|SSNA1|VPS37D|CDK5R1|PPP1R9B|MIEF1|CIB1|INPP5F|CHP1|CHMP4B|ARL3|RAB11A|OXA1L|CPLX1|EMC3|EHD3|UBL4A|STXBP1|CDH1|MTX1|TMEM59|ZFYVE27|CACNB3|TOMM40|HPS6|RANGRF|NACA2|PEX16|EMC6|TIMM9|EMC7|TRAM1L1|TUB|TOMM70|CSK|ATP1B3|VPS29|SHISA7|TIMM22|ZDHHC4|RAP2A|NACAD|RAMP2|ATP2B4|CACNG8|GRIPAP1|VAMP3|FLNA|LYPLA1|SLC1A1|SAMM50|ACSL3|AKAP5|LMNB2|DPP10|RELN|TIMM8A|GGA3|ARL5B|SSR1|BCS1L|TMED2|GCC2|NLGN2|AP4M1|EHD1|ITGB1BP1|MUSK|MYADM|LRP1|TM9SF3|RAB11B|ROMO1|SRPRA|VPS52|ZDHHC2|KCNB2|PRKCZ|SRP54|ATAD1|CPE|EMC9|CRIPT|CYP46A1|STX4|TM9SF4|ZDHHC12|YIF1B|ZFAND2B|IFT20|STX3|AKT1|DOCK2|ANO1|DNAJA3|STX6|STEAP2|VPS26C|RALA|SRP19|EMC10|GOLGA7|NMT1|CRKL|C1QL2|TM9SF2|TGFB1|ATP2C1|MFF|SEC61A1|PACSIN1|GORASP1|STAC3|EMC8|GGA1|KIF5B|MIEF2|RAB35|SMURF1|EFR3A|EXOC1|PPP2R5A|RAB29|RER1|PRKCH|SYNGAP1	GO	GOBP	680	f4.Inh_Lamp5	f4.Inh_Lamp5	Inh	1427	neg	Protein Localization & Nuclear Regulation	Protein Localization & Nuclear Regulation	6	Protein organization/modification		81	366	2.56567	1.669e-09
f4	Inh_Lamp5	REACTOME_COOPERATION_OF_PREFOLDIN_AND_TRIC_CCT_IN_ACTIN_AND_TUBULIN_FOLDING	6.6955e-08	2.23247e-06	0.704976	-0.789777	-2.15358	29	ACTB|CCT3|CCT5|CCT4|TUBB4A|VBP1|PFDN2|TUBA4A|TUBB2A|TUBA1A|PFDN4|CCT6A|CCT7|TCP1|CCT2|TUBA1B|CCT8|PFDN5|PFDN6|TUBB4B|TUBB2B	CP	REACTOME	33	f4.Inh_Lamp5	f4.Inh_Lamp5	Inh	1427	neg			-1			1576	1576
f4	Inh_Lamp5	REACTOME_SARS_COV_2_INFECTION	6.93191e-08	2.27874e-06	0.704976	-0.492276	-1.67738	250	HSP90AB1|HSP90AA1|UBB|YWHAB|CANX|YWHAG|MAP1LC3B|YWHAH|UBC|UBE2N|YWHAQ|RPSA|G3BP2|UBA52|FAU|ISCU|CNBP|RPS9|RPS15|VPS18|YWHAE|YWHAZ|RPS4X|RPS5|SNRPE|RPS26|RPS3|ZCRB1|RPS2|CHMP3|VCP|KPNA2|RPS11|RPS12|SUMO1|RPS23|RPS8|B2M|RPS21|CHMP2A|RPS13|RPS28|NUP58|TKFC|RPS24|RPS27A|RPS6|NUP50|RPS14|PRKCSH|RPS16|RPS19|ISG15|CHMP4B|RPS15A|IRF3|TUFM|RPS7|DAD1|MGAT2|RPN2|TRIM25|SIKE1|SNRPD2|RPS3A|PRMT1|TOMM70|MGAT1|RPS25|GSK3A|ST6GALNAC4|GEMIN6|RPN1|STAT1|DDOST|NRP1|CTSL|AAAS|GEMIN2|RPS27L|RAE1|ZDHHC2|RIPK2|STAT2|SEH1L|CSNK1A1|PARP10|AKT1|RPS27|CHMP7|ANO1|NUP37|RPS29|GOLGA7|SNRPB|RPS20|RPS18|SNRPD1|IFNAR1|MOGS|TRAF6|HSPG2|DDX5|SAR1B|SNRPG|IRAK1|VPS11|TAB1|MAN1B1	CP	REACTOME	299	f4.Inh_Lamp5	f4.Inh_Lamp5	Inh	1427	neg	SARS-CoV-2 Host Interaction	SARS-CoV-2 Host Interaction	81	Immune/defense response		30	571	2.33761	0.00148954
f4	Inh_Lamp5	GOCC_PRERIBOSOME	6.98804e-08	2.5018e-06	0.704976	-0.640609	-1.99559	71	SNU13|RSL1D1|IMP3|UTP14C|IMP4|NOB1|NOC2L|RPS7|PDCD11|MRTO4|BOP1|RRP7A|NOP56|NSA2|NGDN|NOL6|PES1|ZNF622|RIOK1|MPHOSPH10|WDR74|WDR46|NIP7|MAK16|RRP15|RIOK3|EBNA1BP2|EIF6|UTP20|UTP3|NOP58|RRP1B|BYSL|UTP18|UTP14A|FBLL1|WDR12|NOC4L|UTP11|WDR36	GO	GOCC	76	f4.Inh_Lamp5	f4.Inh_Lamp5	Inh	1427	neg	Ribosomal Subunit Assembly	Ribosomal Subunit Assembly	67	Translation		33	196	3.96654	3.88485e-12
f4	Inh_Lamp5	GOCC_SPLICEOSOMAL_COMPLEX	7.02046e-08	2.5018e-06	0.704976	-0.52069	-1.75037	178	HSPA8|SNU13|LSM4|RHEB|HNRNPK|SF3B5|HNRNPA1|BCAS2|HTATSF1|YBX1|HNRNPR|C9orf78|SLU7|ZMAT2|SNRPE|ADAR|ZCRB1|RBM8A|SNRPC|PRPF19|LSM2|SNRNP25|LSM3|PPP1R8|HNRNPA3|SF3B4|LSM7|BUD31|CIRBP|SF3B6|MFAP1|RBM22|TXNL4A|SF3A1|HNRNPC|CCDC12|SF3B1|LUC7L2|HNRNPF|SNRPD2|NCL|CASC3|SMNDC1|ESS2|API5|UPF1|SYF2|SNW1|PPIE|PRPF38A|SF3A3|TXNL4B|DHX15|PRPF4|PRPF8|HNRNPU|TRA2B|TTF2|GEMIN2|TFIP11|HNRNPM|SNRNP40|LSM5|SNRPA|RBMX2|CDC5L|PPIL1|SF3B3|SF1|XAB2|DDX41|WDR83|CRNKL1|PABPC1|SNRPB|PRPF31|PPIH|IVNS1ABP|SNRPD1|DDX5|CWC15|EIF4A3|SNRPG|DHX38|ZRSR2	GO	GOCC	196	f4.Inh_Lamp5	f4.Inh_Lamp5	Inh	1427	neg	mRNA Splicing & Spliceosome Regulation	mRNA Splicing & Spliceosome Regulation	80	mRNA splicing/processing		31	143	3.13228	1.06144e-06
f4	Inh_Lamp5	GOMF_ATPASE_REGULATOR_ACTIVITY	7.37707e-08	2.61467e-06	0.704976	-0.727095	-2.09294	40	DNAJB1|RAB3A|DNAJA1|DNAJB6|HSPH1|PFN1|NKRF|HSPBP1|ATP1B2|BAG1|BAG4|BAG3|ATP5IF1|BAG5|AHSA1|ATP1B1|DNAJC7|DNAJB2|GRPEL1	GO	GOMF	46	f4.Inh_Lamp5	f4.Inh_Lamp5	Inh	1427	neg	Mitochondrial Function & Membrane Regulation	Mitochondrial Function & Membrane Regulation	5	Mitochondria		119	134	3.64128	2.31086e-32
f4	Inh_Lamp5	REACTOME_AUF1_HNRNP_D0_BINDS_AND_DESTABILIZES_MRNA	7.55346e-08	2.44858e-06	0.704976	-0.691348	-2.04991	50	HSPA1A|UBB|HSPA8|HSPB1|UBC|PSMD8|EIF4G1|UBA52|PSME3|PSMC5|PSMB5|PSMA7|PSMD3|PSMD2|PSMD4|PSMD10|PSMD7|RPS27A|PSMA4|PSMC3|PSMB4|PSMC1|PSMB3|PSMB6|PSMA5|PSMD13|PSME1|PABPC1|PSMC4|PSMD12|PSMB2	CP	REACTOME	55	f4.Inh_Lamp5	f4.Inh_Lamp5	Inh	1427	neg	mRNA Processing & RNA Binding Regulation	mRNA Processing & RNA Binding Regulation	16	mRNA splicing/processing		63	143
f4	Inh_Lamp5	REACTOME_UNFOLDED_PROTEIN_RESPONSE_UPR	7.68401e-08	2.45678e-06	0.704976	-0.618662	-1.95818	84	HSP90B1|CALR|HSPA5|ATP6V0D1|ATF4|HDGF|SYVN1|PPP2R5B|DDIT3|EIF2S2|HYOU1|CEBPB|DNAJB9|HERPUD1|KLHDC3|PDIA6|SEC31A|SRPRB|EXOSC4|EIF2S1|EXOSC5|XBP1|TSPYL2|CREB3|EXOSC6|MYDGF|WFS1|ARFGAP1|CEBPG|GSK3A|PREB|GFPT1|ATF3|SSR1|EIF2S3|DNAJC3|DDX11|SRPRA|ZBTB17|EXTL2|CREB3L4|EXOSC7|ASNS|SERP1|DIS3|KHSRP|FKBP14|NFYB|YIF1A|DNAJB11|EDEM1	CP	REACTOME	92	f4.Inh_Lamp5	f4.Inh_Lamp5	Inh	1427	neg	Endoplasmic Reticulum Protein Response & Regulation	Endoplasmic Reticulum Protein Response & Regulation	30	Translation		54	196	2.99694	1.14438e-09
f4	Inh_Lamp5	GOBP_NADH_DEHYDROGENASE_COMPLEX_ASSEMBLY	7.94073e-08	2.79932e-06	0.704976	-0.700043	-2.07384	49	DMAC1|NDUFB7|NDUFB10|NDUFA2|NDUFB11|NDUFS8|NDUFA1|NDUFB2|NDUFAF3|NDUFS5|NDUFAB1|TIMM21|NDUFA8|NDUFA5|NDUFAF4|NDUFB5|NDUFB4|NDUFA6|NDUFB3|NDUFS7|NDUFS1|NDUFC1|NDUFB9|OXA1L|NDUFAF8|NDUFB1|ECSIT|BCS1L|DMAC2|NDUFS2|FOXRED1|NDUFA12|NDUFS3|NDUFA3|TMEM126A|NDUFB6	GO	GOBP	59	f4.Inh_Lamp5	f4.Inh_Lamp5	Inh	1427	neg	TCA Cycle & Dehydrogenase Metabolism	TCA Cycle & Dehydrogenase Metabolism	140	Mitochondria		15	134
f4	Inh_Lamp5	GOBP_CELLULAR_RESPONSE_TO_UNFOLDED_PROTEIN	7.98478e-08	2.7998e-06	0.704976	-0.608633	-1.93659	87	HSPA1A|HSPA1B|HSPA8|RHBDD2|HSPD1|HSPA5|ATF4|HSPA9|STUB1|BAG3|PPP1R15A|RACK1|DDIT3|TMBIM6|VCP|DNAJB9|HERPUD1|HSPB8|ERLEC1|SERP2|TMTC4|HSF1|EIF2S1|XBP1|CDK5RAP3|BOK|CREB3|DAXX|TMEM33|WFS1|CCND1|VAPB|HSPA13|ATF3|TMED2|DERL1|OS9	GO	GOBP	98	f4.Inh_Lamp5	f4.Inh_Lamp5	Inh	1427	neg	Endoplasmic Reticulum Protein Response & Regulation	Endoplasmic Reticulum Protein Response & Regulation	30	Translation		54	196	2.99694	1.14438e-09
f4	Inh_Lamp5	GOBP_REGULATION_OF_PROTEOLYSIS	8.23374e-08	2.87174e-06	0.704976	-0.425107	-1.47971	546	HSPA1A|HSP90AB1|UBB|HSPA1B|MTCH1|CRYAB|PEBP1|ENO1|GAPDH|DNAJB6|BCAP31|PRDX3|NLRP1|HSPD1|AURKAIP1|CLU|CTSB|CYCS|FIS1|GABARAPL2|APLP2|CSTB|STUB1|PRDX5|PARK7|HSPBP1|BEX3|SERPINE2|ELOB|MT3|USP5|ZFAND2A|PITHD1|SNX12|ARL6IP5|PRNP|LAMTOR5|RACK1|ATP5IF1|RNF19B|RAD23A|CDKN2D|BAG5|UBQLN2|ZYG11B|EFNA3|APP|BAG6|PINK1|RPS3|LGMN|F8A1|PRELID1|VCP|PRKCG|DDA1|ANOS1|PSME3|MAGEF1|CDK5|IFI6|PSMC5|SUMO1|HERPUD1|DNAJB2|CST3|ATP13A2|RPL11|SDCBP|BAD|CAMLG|PCSK1N|XPO1|PSMD10|RPL5|MAPT|SGTA|GAS6|TRIAP1|SERPINF1|VEGFA|HSF1|HDAC2|FAM162A|CSNK2A2|FADD|NOL3|RNF139|RPL23|TIMP2|IGBP1|NGF|RNF40|SIRT2|CDK5RAP3|SOX2|RPS7|MYC|PDCD2|BOK|RNFT1|PSMC3|CCAR2|NUDT15|NCSTN|CHAC1|BCL2L13|UBQLN1|SART3|RHOA|EIF3H|BIRC2|PACSIN3|PSMC1|KEAP1|MAPK12|ARRB2|FZR1|CLDN4|UBXN1|GSK3A|RNF34|NLRP2|UBL7|UBQLN4|TRIB2|SPOCK2|CYFIP2|APH1A|SLC1A1|TMED10|PRKACA|DDX3X|NR4A1|NOP53|TMF1|HMGB1|CTSL|CSNK2A1|HTRA2|DHCR24|NR1H3|SMAD3|LRP1|ANP32B|RPS27L|SVBP|RIPK2|HIP1R|GRN|AKIRIN2|MAP1A|USP9X|SOCS5|PSME1|PRR7	GO	GOBP	726	f4.Inh_Lamp5	f4.Inh_Lamp5	Inh	1427	neg	Ubiquitin-Protein Regulation & Ligase Activity	Ubiquitin-Protein Regulation & Ligase Activity	7	Protein Homeostasis		80	184	2.56238	2.82916e-09
f4	Inh_Lamp5	GOCC_COATED_VESICLE	8.82259e-08	3.06083e-06	0.704976	-0.489092	-1.67205	253	HSPA8|RAB3A|AP2M1|BCAP31|CLTC|HSPD1|SYT11|ATP6V1F|ATP6V0D1|GAD1|ATP6V1A|ATP6V1E1|AP1S2|COPE|RAB14|ATP6AP1|ATP6V1B2|CNIH2|ATP6V0B|ATP6V1C1|MCFD2|EPN1|AP2S1|CCDC115|NECAP1|ATP6V0E2|ATP6V1D|PEF1|ATP6AP2|SLC32A1|DNAJC5|SNX3|VMA21|VPS18|COPZ1|CLTB|VTI1B|CLTA|APP|TGOLN2|YIPF5|TMED9|ATP6V0A1|SCAMP1|COPA|AP1S1|B2M|CPNE6|SEC31A|BTBD8|KDELR1|ARCN1|GOLGA2|SCYL1|TMED1|INPP5F|GAD2|TMEM199|SCARB2|OCRL|AP1B1|LMAN1|VAMP7|SAR1A|TMED4|KLHL12|ERGIC3|AP1M1|VAMP3|TMED10|TMED2|TMED5|LMAN2|NECAP2|HBEGF|HAX1|AP2A1|HIP1R|SEC22B|GPR107|YIF1B|CNIH1|YIPF6|KIAA0319|REEP6|STX6|STEAP2|NRGN|COPG1|MYCBPAP|F8	GO	GOCC	313	f4.Inh_Lamp5	f4.Inh_Lamp5	Inh	1427	neg			-1			1576	1576
f4	Inh_Lamp5	REACTOME_ER_TO_GOLGI_ANTEROGRADE_TRANSPORT	8.95789e-08	2.82537e-06	0.704976	-0.54439	-1.7995	139	DYNLL2|NAPB|COPE|DCTN3|DYNLL1|CNIH2|DYNC1H1|MCFD2|TUBB4A|TUBA4A|NAPG|COPZ1|TUBB2A|ARF1|TRAPPC1|TUBA1A|TMED9|ARF5|NAPA|RAB1A|COPA|DCTN6|TUBA1B|DCTN2|DCTN5|SPTAN1|SEC31A|SPTBN1|KDELR1|ARCN1|GOLGA2|YKT6|RAB1B|ARF4|TRAPPC4|ARFGAP2|TRAPPC3|ACTR1A|TRAPPC2|SPTBN2|ACTR10|LMAN1|ARFGAP1|TMEM115|CAPZA2|TUBB4B|MIA3|PREB|TMED10|TUBB2B|TMED2|LMAN2|TRAPPC2L|BET1L|SEC22C|SEC22B	CP	REACTOME	155	f4.Inh_Lamp5	f4.Inh_Lamp5	Inh	1427	neg	Golgi Vesicle Transport & Retrograde Signaling	Golgi Vesicle Transport & Retrograde Signaling	37	Protein organization/modification		49	366
f4	Inh_Lamp5	GOCC_NADH_DEHYDROGENASE_COMPLEX	9.15993e-08	3.16114e-06	0.704976	-0.744325	-2.10409	36	NDUFA4|NDUFS6|NDUFB7|NDUFB10|NDUFA2|NDUFB11|NDUFS8|NDUFA1|NDUFB2|NDUFS5|NDUFAB1|NDUFA8|NDUFA5|NDUFB5|NDUFB4|NDUFA6|NDUFB3|NDUFS7|NDUFS1|NDUFC1|NDUFB9|NDUFV1|NDUFB1|NDUFS2|FOXRED1|NDUFA12|NDUFS3|NDUFA3|NDUFB6|NDUFV3	GO	GOCC	49	f4.Inh_Lamp5	f4.Inh_Lamp5	Inh	1427	neg			-1			1576	1576
f4	Inh_Lamp5	REACTOME_MHC_CLASS_II_ANTIGEN_PRESENTATION	9.91951e-08	3.08695e-06	0.704976	-0.591923	-1.90341	98	CANX|DYNLL2|AP2M1|KLC2|KLC1|CLTC|CTSB|AP1S2|DCTN3|DYNLL1|DYNC1H1|AP2S1|TUBB4A|TUBA4A|CLTA|TUBB2A|ARF1|LGMN|TUBA1A|CTSF|KIF3A|DCTN6|TUBA1B|AP1S1|DCTN2|DCTN5|KIF5A|SEC31A|RILP|ACTR1A|AP1B1|SPTBN2|ACTR10|KIF22|CAPZA2|TUBB4B|AP1M1|KIF3B|TUBB2B|OSBPL1A	CP	REACTOME	126	f4.Inh_Lamp5	f4.Inh_Lamp5	Inh	1427	neg			-1			1576	1576
f4	Inh_Lamp5	GOBP_ENDOMEMBRANE_SYSTEM_ORGANIZATION	1.01237e-07	3.47546e-06	0.704976	-0.429062	-1.49073	499	RAB3A|LAMTOR1|CLU|SYT11|SOD1|ATP6V1F|ATP6V1A|CPLX3|BANF1|RAB6B|ARL8B|AP1S2|ATP6AP1|SNAP25|SQSTM1|RETREG2|SERPINE2|ATP2A2|ATP6V0B|TMEM9|RTN3|RTN4|EMD|LAPTM4B|RTN1|TBPL1|EMC1|ATP6V1D|ATP6AP2|SMPD1|MAPK3|SNX3|VPS18|VAPA|VPS28|MMGT1|AP3S2|YWHAZ|VTI1B|PLEKHJ1|BAG5|DOC2A|PTPRN|BAG6|CHMP5|YIPF5|CHMP3|TMED9|SNAPIN|ARL1|RBSN|PLEKHA3|ATP6V0A1|STK25|VPS4A|VPS25|SYP|RAB1A|REEP5|SYNGR1|UGCG|EMC4|PRMT5|AP1S1|DEGS1|CDC42|HGS|REEP2|CAMLG|CHMP2A|SEC31A|VPS51|AKTIP|CHMP1A|SPTBN1|GOLGA2|OBSL1|SGTA|MAFB|VPS37D|TMED1|RAB1B|BAIAP2L1|CASQ1|JAGN1|WASL|CHMP4B|RAB5B|RILP|RAB11A|SIRT2|PRKCD|SYNJ1|ZNF385A|CPLX1|XKR8|EMC3|EHD3|UBL4A|STXBP1|TOR1AIP1|SCARB2|ARV1|CLPTM1L|ZFYVE27|BNIP1|HPS6|TMEM33|ALS2CL|EMC6|BLOC1S2|AP1B1|EMC7|LMAN1|TRAM1L1|BAIAP2|PACSIN3|AP3S1|MIA3|TMED4|CPLX2|AP1M1|BAIAP3|ATP8B3|VCPIP1|ATL1|TMED10|LMNB2|VAPB|RNF26|TMED2|TMF1|GCC2|MAP2K2|TMED5|RAB30|PDCD6IP|PI4K2A|RETREG3|SEC22B|ZMPSTE24|EMC9|STX4|CLCN3|TOM1|HDAC3|CSNK1A1|MAP2K1|STX3|AKT1|CHMP7|RAB18|REEP6|VRK1|STX6|SNAP23|KIFC3|EMC10|SURF4|MAPK1|TOR1B|REEP4|GOLGA5|RAB2A|SEC61A1|YIPF4|OSBPL2|PACSIN1|PDE4DIP|GORASP1|RAB22A|DNM1|ESYT2|EMC8|BIN2|DMPK|GRAMD2A|SERP1|DMKN|RAB29|RCC1|VPS11	GO	GOBP	599	f4.Inh_Lamp5	f4.Inh_Lamp5	Inh	1427	neg			-1			1576	1576
f4	Inh_Lamp5	GOCC_LATE_ENDOSOME_MEMBRANE	1.08025e-07	3.68917e-06	0.704976	-0.55807	-1.83484	125	LAMTOR1|CDIP1|PLD3|LAMTOR4|ARL8B|UBXN6|RHOB|TMEM9|LAPTM4B|NSG1|STARD3NL|CLCN4|LAMTOR5|VPS18|NSG2|VPS28|VTI1B|CHMP5|CHMP3|LAPTM4A|VPS4A|LAMTOR2|ATP13A2|HGS|CHMP2A|CHMP1A|PIP4P1|ARL8A|VPS37D|TMEM106B|AP5M1|CHMP4B|RILP|MMD|SCARB2|CD63|TMEM59|STOML1|VAMP7|BAIAP3|PIP4P2|SLC1A1|PLEKHM1|TMEM30A|AP5S1|YIPF2	GO	GOCC	155	f4.Inh_Lamp5	f4.Inh_Lamp5	Inh	1427	neg	Endosome Transport & Lysosome Regulation	Endosome Transport & Lysosome Regulation	41	Protein Homeostasis		47	184	3.0344	5.42203e-09
f4	Inh_Lamp5	GOCC_POLYSOME	1.1303e-07	3.84009e-06	0.704976	-0.657091	-2.01906	63	CALR|EEF2|RPL8|RPL41|EIF4G1|VBP1|RPL18|FXR2|RPL6|RPS4X|RPL18A|RPS26|RPS3|RPL19|RPL30|RPS23|RPL11|BTF3|RPL7A|RPS21|LARP6|RPS28|RPL36|RPL38|RPS6|EIF2S1|RPL32|RPL24|RPL10A|ELAVL4|DHX9|HDLBP|EIF3H	GO	GOCC	67	f4.Inh_Lamp5	f4.Inh_Lamp5	Inh	1427	neg			-1			1576	1576
f4	Inh_Lamp5	GOBP_SYNAPTIC_VESICLE_LUMEN_ACIDIFICATION	1.21802e-07	4.11678e-06	0.690132	-0.875913	-2.09706	15	ATP6V1G1|ATP6V1F|ATP6V0D1|ATP6V1A|ATP6V1E1|ATP6AP1|ATP6V1B2|ATP6V1C1|ATP6V1D|ATP6AP2|ATP6V0A1	GO	GOBP	16	f4.Inh_Lamp5	f4.Inh_Lamp5	Inh	1427	neg	Synaptic Vesicle Transport & Membrane Regulation	Synaptic Vesicle Transport & Membrane Regulation	40	Synapse Organization		47	135	2.69724	7.35228e-07
f4	Inh_Lamp5	GOCC_SYNAPTIC_VESICLE_MEMBRANE	1.25459e-07	4.21863e-06	0.690132	-0.577903	-1.88576	113	RAB3A|CALM3|SYT4|ATP6V1F|ATP6V0D1|ATP6V1A|CPLX3|ATP6V1E1|TPRG1L|ATP6AP1|ATP6V1B2|PRRT1|ATP6V1C1|SV2A|VAMP1|ATP6V0E2|SCAMP5|ATP6V1D|ATP6AP2|SLC32A1|DNAJC5|SYN1|CLTB|CLTA|DOC2A|LAMP5|SNAPIN|ATP6V0A1|SYT5|SYP|SCAMP1|SYNGR1|ATP2B1|SV2C|SLC6A17|GAD2|RAB5B|SYNGR3|WFS1|RPH3A	GO	GOCC	125	f4.Inh_Lamp5	f4.Inh_Lamp5	Inh	1427	neg	Synaptic Vesicle Transport & Membrane Regulation	Synaptic Vesicle Transport & Membrane Regulation	40	Synapse Organization		47	135	2.69724	7.35228e-07
f4	Inh_Lamp5	GOCC_CYTOCHROME_COMPLEX	1.28185e-07	4.28832e-06	0.690132	-0.78084	-2.1302	29	NDUFA4|COX6B1|UQCR10|COX5A|COX7C|UQCRH|COX7A2|UQCR11|COX4I1|UQCRB|COX5B|UQCRQ|CYC1|UQCRHL|COX7B|UQCRC2|COX6C|COA6|UQCRFS1|COX7A2L|COX7A1|BCS1L	GO	GOCC	42	f4.Inh_Lamp5	f4.Inh_Lamp5	Inh	1427	neg	Mitochondrial Function & Membrane Regulation	Mitochondrial Function & Membrane Regulation	5	Mitochondria		119	134	3.64128	2.31086e-32
f4	Inh_Lamp5	REACTOME_COPI_MEDIATED_ANTEROGRADE_TRANSPORT	1.28936e-07	3.95969e-06	0.690132	-0.611162	-1.94297	88	DYNLL2|NAPB|COPE|DCTN3|DYNLL1|DYNC1H1|TUBB4A|TUBA4A|NAPG|COPZ1|TUBB2A|ARF1|TUBA1A|TMED9|ARF5|NAPA|RAB1A|COPA|DCTN6|TUBA1B|DCTN2|DCTN5|SPTAN1|SPTBN1|KDELR1|ARCN1|GOLGA2|YKT6|RAB1B|ARF4|ARFGAP2|ACTR1A|SPTBN2|ACTR10|ARFGAP1|TMEM115|CAPZA2|TUBB4B|TMED10|TUBB2B|TMED2	CP	REACTOME	102	f4.Inh_Lamp5	f4.Inh_Lamp5	Inh	1427	neg	Intracellular Transport & Transporter Regulation	Intracellular Transport & Transporter Regulation	84	Neuron projection & Transport		30	378	3.05688	3.38538e-06
f4	Inh_Lamp5	GOBP_CELLULAR_COMPONENT_DISASSEMBLY	1.33987e-07	4.45966e-06	0.690132	-0.444021	-1.53789	421	HSPA8|BNIP3|MAP1LC3B|CFL1|RNF41|KLC1|CALM1|SET|GABARAPL1|WDR1|STMN1|NAPB|FIS1|GABARAPL2|MFN2|MAP1LC3A|DMTN|PARK7|PHF23|SQSTM1|RETREG2|FKBP8|ATP2A2|DUSP3|BLCAP|SLC25A4|SLC25A5|MAP1B|CFL2|VDAC1|ENDOG|FUNDC2|ATP5IF1|FSCN1|STMN3|VTI1B|ARF6|DSTN|PINK1|CHMP5|PPP1CA|CHMP3|STMN2|SNAPIN|VCP|HMGA1|NAPA|VPS4A|CDK5|DNAJC6|MID1IP1|MAPRE2|CST3|ATP13A2|TOMM7|SPTAN1|CHMP2A|FUNDC1|WDR47|CHMP1A|SPTBN1|C1QL1|GOLGA2|HSF1|PPP1R9B|CSNK2A2|TMOD2|CIB1|CX3CL1|RPL23|CHMP4B|FRAT2|ARFIP2|CISD2|SSRP1|OGFOD1|SYNJ1|DDR1|DDIT4|EIF5A2|WDR45|CDK5RAP3|MYC|DEDD2|GSPT2|BOK|DYRK3|STMN4|ZFAND1|MAP1LC3B2|MTPN|TEX264|UBQLN1|CKAP5|MAP1S|WIPI2|CCSAP|DENR|RRP7A|SPTBN2|VAMP7|CAPZA2|UPF1|GSK3A|ADAMTS15|UBQLN4|PHB2|APEH|PBXIP1|SEMA5A|HIF1A|EIF5A|UFC1|HTRA2|LRP1|TFIP11|CARMIL2|ARID1A|RETREG3|HAX1|MRRF|ETF1|MAP1A|ATG2A|PYM1|ZMPSTE24|MTIF2|KAT5|TWF1|PNPLA2|GRWD1|NCKAP5|TOM1|DFFA|AURKA|APC2|ADAM15|SUPT16H|CHMP7|IRAK3|VRK1	GO	GOBP	493	f4.Inh_Lamp5	f4.Inh_Lamp5	Inh	1427	neg	Cell Junction & Cytoskeletal Regulation	Cell Junction & Cytoskeletal Regulation	12	Cell morphogenesis		69	189
f4	Inh_Lamp5	REACTOME_THE_ROLE_OF_GTSE1_IN_G2_M_PROGRESSION_AFTER_G2_CHECKPOINT	1.53563e-07	4.65477e-06	0.690132	-0.646438	-1.99884	68	HSP90AB1|HSP90AA1|UBB|UBC|PSMD8|UBA52|TUBB4A|TUBA4A|TUBB2A|TUBA1A|PSME3|PSMC5|PSMB5|TUBA1B|PSMA7|PSMD3|PSMD2|PSMD4|PSMD10|PSMD7|RPS27A|PSMA4|PSMC3|PSMB4|PSMC1|TUBB4B|PSMB3|TUBB2B|CCNB1|PSMB6|MAPRE1|PSMA5|PSMD13|PSME1|PSMC4|PSMD12|PSMB2	CP	REACTOME	79	f4.Inh_Lamp5	f4.Inh_Lamp5	Inh	1427	neg	Cell Cycle & Mitotic Regulation	Cell Cycle & Mitotic Regulation	3	Cell Cycle		112	199
f4	Inh_Lamp5	GOCC_CELL_SUBSTRATE_JUNCTION	1.67781e-07	5.55625e-06	0.690132	-0.443817	-1.53553	405	HSPA1A|HSPA1B|HSPA8|HSPB1|ACTG1|ACTB|YWHAB|YWHAG|HSP90B1|CFL1|CALR|CLTC|HSPA5|PFN1|YWHAQ|PPIA|HSPA9|HNRNPK|RPL8|BSG|CD81|RPL4|RAC1|RHOB|THY1|RPL18|GNB2|RPS9|MAPK3|RPS15|YWHAE|RPL6|HACD3|ATAT1|YWHAZ|RPS4X|ARF6|RPLP0|RPS5|ARF1|RPS3|PPP1CC|RPS2|P4HB|ARPC5L|SLC9A3R2|HYOU1|PDIA3|KRAS|HMGA1|RPS11|RPL19|RPL30|CAP1|MAPRE2|RPS8|B2M|MARCKS|CDC42|RPL7A|SRP68|SDCBP|RPS13|RPL3|RPL12|RPL5|RPLP2|FHL1|RPL38|RPS14|L1CAM|RPLP1|RPS16|RPS19|RPL23|RPL27|RAB21|CHP1|RPL10A|EHD3|NPM1|RPS7|SCARB2|ILK|ACTR2|COL17A1|CD151|ARPC3|NCSTN|RPS3A|RHOA|ACTR3|PPIB|FAM107A|LASP1|FLNA|FAT1|EFNB2|RND3|RPL13A|SLC9A5|CAPN1|NRP1|TSPAN4|MAP2K2|RPL7|ITGB1BP1|PDCD6IP|MAPRE1|RPL22|CTNNB1|PCBP2|CNN3|LRP1|CTNNA1|LAP3|TWF1|FHL3|TEK|PRUNE1|MAP2K1|ALCAM|ARPC5|CORO1B|RALA|SYNPO2|PIP5K1C|RPL37A|PABPC1|SNAP23|LAMTOR3|RPS29|MAPK1|ZFYVE21|ARMC5|RPS18|LMLN	GO	GOCC	435	f4.Inh_Lamp5	f4.Inh_Lamp5	Inh	1427	neg	Cell Junction & Cytoskeletal Regulation	Cell Junction & Cytoskeletal Regulation	12	Cell morphogenesis		69	189
f4	Inh_Lamp5	GOBP_CELLULAR_RESPONSE_TO_TOPOLOGICALLY_INCORRECT_PROTEIN	1.70967e-07	5.63331e-06	0.690132	-0.578252	-1.87496	106	HSPA1A|HSPA1B|HSPA8|RHBDD2|HSPD1|HSPA5|ATF4|HSPA9|STUB1|BAG3|PPP1R15A|SDF2L1|RACK1|DDIT3|BAG6|TMBIM6|VCP|DNAJB9|HERPUD1|HSPB8|RNF5|ERLEC1|SERP2|TMTC4|HSF1|EIF2S1|XBP1|CDK5RAP3|BOK|CREB3|DAXX|TMEM33|WFS1|DNAJC18|CCND1|VAPB|HSPA13|ATF3|TMED2|DERL1|OS9|KLHL15|BFAR|AKIRIN2	GO	GOBP	118	f4.Inh_Lamp5	f4.Inh_Lamp5	Inh	1427	neg	Protein Localization & Nuclear Regulation	Protein Localization & Nuclear Regulation	6	Protein organization/modification		81	366	2.56567	1.669e-09
f4	Inh_Lamp5	GOMF_OXIDOREDUCTASE_ACTIVITY_ACTING_ON_NAD_P_H_QUINONE_OR_SIMILAR_COMPOUND_AS_ACCEPTOR	1.74875e-07	5.73326e-06	0.690132	-0.704506	-2.04783	43	NDUFA4|NDUFS6|NDUFB7|NDUFB10|NDUFA2|NDUFS8|NDUFA1|NDUFB2|NDUFS5|NDUFA8|NDUFA5|NDUFB5|NDUFB4|NDUFA6|NDUFB3|NDUFS7|NDUFS1|NDUFC1|NDUFB9|DCXR|NDUFV1|NDUFB1|CBR1|NDUFS2|NDUFA12|CRYZ|NDUFS3|NDUFA3|NDUFB6|NDUFV3	GO	GOMF	57	f4.Inh_Lamp5	f4.Inh_Lamp5	Inh	1427	neg	Oxidoreductase Activity Regulation	Oxidoreductase Activity Regulation	96	Others		25	226	2.37358	0.00295752
f4	Inh_Lamp5	REACTOME_MITOTIC_G2_G2_M_PHASES	1.81791e-07	5.43974e-06	0.690132	-0.516475	-1.73501	182	HSP90AB1|HSP90AA1|UBB|YWHAG|UBC|SKP1|PPP2R1A|PSMD8|MZT2B|DCTN3|DYNLL1|UBA52|DYNC1H1|TUBB4A|TUBA4A|YWHAE|PPP2CB|MZT1|TUBB|CETN2|TUBB2A|TUBA1A|PSME3|PSMC5|PSMB5|TUBA1B|PSMA7|PSMD3|DCTN2|TUBG1|PSMD2|RBBP4|PSMD4|XPO1|PSMD10|PSMD7|MZT2A|SSNA1|RPS27A|PSMA4|CCNA1|PSMC3|HAUS5|PSMB4|ACTR1A|CKAP5|PSMC1|TUBG2|TUBB4B|CCP110|PRKACA|E2F3|PSMB3|TUBB2B|CCNB1|PSMB6|CEP41|MAPRE1|PSMA5|PCM1|PSMD13|PSME1|AURKA	CP	REACTOME	200	f4.Inh_Lamp5	f4.Inh_Lamp5	Inh	1427	neg	Cell Cycle & Mitotic Regulation	Cell Cycle & Mitotic Regulation	3	Cell Cycle		112	199
f4	Inh_Lamp5	GOCC_FICOLIN_1_RICH_GRANULE_LUMEN	1.89206e-07	6.17227e-06	0.690132	-0.580782	-1.87924	104	HSPA1A|HSP90AB1|HSP90AA1|HSPA1B|HSPA8|EEF1A1|PGAM1|PKM|CTSB|EEF2|PPIA|CSTB|SRP14|IMPDH2|XRCC6|ASAH1|PFKL|ILF2|VCP|CST3|PSMD3|CCT8|PDAP1|CAND1|PSMD2|PAFAH1B2|PSMD7|ACLY|GSTP1|COTL1|FTH1|TIMP2|CANT1|PSMC3|ACTR2|ACTR10|KPNB1|PPIE|DYNLT1|APEH|COMMD9|DDX3X|CAPN1|HMGB1|PSMA5|PSMD13|YPEL5|GYG1|ARPC5	GO	GOCC	124	f4.Inh_Lamp5	f4.Inh_Lamp5	Inh	1427	neg	Granule & Secretory Organelle Regulation	Granule & Secretory Organelle Regulation	109	Others		23	226
f4	Inh_Lamp5	GOBP_PROTEIN_REFOLDING	1.9092e-07	6.19733e-06	0.690132	-0.843637	-2.09935	18	HSPA1A|HSP90AA1|HSPA1B|HSPA8|DNAJA1|HSPD1|HSPA5|DNAJA4|HSPA9|BAG5|DNAJB2|B2M|FKBP1B	GO	GOBP	23	f4.Inh_Lamp5	f4.Inh_Lamp5	Inh	1427	neg			-1			1576	1576
f4	Inh_Lamp5	GOBP_CARBOHYDRATE_DERIVATIVE_BIOSYNTHETIC_PROCESS	1.94962e-07	6.29738e-06	0.690132	-0.424682	-1.47829	552	TPI1|ENO1|ATP5F1A|CLTC|TECR|ATP5F1D|RFK|NDUFS6|ATP5F1E|ATP6V1A|PDK2|NDUFB7|ATP5F1B|NDUFB10|NDUFA2|NDUFB11|NECAB2|NDUFS8|B4GAT1|NDUFA1|NDUFB2|MT3|MPI|ATP5ME|IMPDH2|TBPL1|ATP5PF|NDUFS5|PRPS1|NDUFAB1|ITM2B|CHPF|TMSB4X|B4GALT3|ATP5MC3|GUCY1B1|GUK1|ITM2A|UQCC3|NDUFA8|ATP5PD|PINK1|B3GAT3|PPT1|PDHA1|VCP|GUCY1A1|ITM2C|NDUFA5|TKT|NDUFB5|NDUFB4|NDUFA6|OST4|UGCG|NDUFB3|ACOT7|DPM3|DNAJC30|DOLPP1|MLEC|NDUFS7|DPM2|B3GALNT1|SERP2|NDUFS1|PARP1|NDUFC1|NUDT14|B3GALT1|B3GALT6|AK4|GOLGA2|ALG9|VEGFB|ACLY|TMTC4|NDUFB9|PIGX|RRM2B|ATP5PB|STOML2|ATP5MC1|ATP5MG|PRPS2|PDHB|TYW3|DPY19L1|PIGV|CHP1|PDGFB|APRT|CMPK2|GAL3ST3|DAD1|MGAT2|CANT1|RPN2|CMPK1|TMEM59|DCXR|B3GNT4|B4GALT7|NCSTN|NDUFV1|CSGALNACT2|NANS|NDUFB1|ELOVL1|TYW5|AMDHD2|GPAA1|ATIC|PMM1|MGAT1|ADCY1|CAD|ADAL|PIGC|ST6GALNAC4|GCNT2|ELOVL2|AK2|GFPT1|RPN1|ACSL3|DSEL|SDHA|CHST2|PIGT|SLC25A1|ST8SIA3|ELOVL5|TMEM258|DDOST|FUT11|UAP1|NT5E|ST8SIA6|GMPPB|DPAGT1|ATP5MC2|B4GALT6|FAM20B|POMGNT1|CTNNB1|CHST15|AMPD2|ATP5F1C|PLOD3|HBEGF|SLC35C2|GMPS|SLC35C1|PIGH|AP2A1|MAN2A2|UBE2J1|ABCA2|NDUFS2|CHPF2|NDUFA12|UCK1|B3GALT2|NECAB3|EXTL2|HACD1|C1GALT1C1|UGDH|ELOVL7|ALG12|PPCS|SCCPDH|ALG8|BACE2|NDST4|NUDT2|ACOT8|HPRT1|NDUFS3|NDUFA3|DOLK|GALNTL6|TM9SF2|RRM1|PIGP|CHST6|ALG3|TGFB1|RXYLT1|ALG10|ADCY8|DLAT|NME4|NDUFB6|MOGS|NDUFV3|DGUOK|UGGT2|GORASP1|EGF|DIP2A|DTYMK|PNP|SPHK2|JAK3|PRKAG2|ST8SIA2|SERP1|B4GALNT1|UGT8|SDHC|DUT|MPPE1|MAN1B1|AK1	GO	GOBP	672	f4.Inh_Lamp5	f4.Inh_Lamp5	Inh	1427	neg	Carbohydrate Metabolism & Glucose Regulation	Carbohydrate Metabolism & Glucose Regulation	66	Glucose metabolism		34	88
f4	Inh_Lamp5	WP_MITOCHONDRIAL_COMPLEX_I_ASSEMBLY_MODEL_OXPHOS_SYSTEM	2.09468e-07	6.1886e-06	0.690132	-0.689141	-2.02462	47	DMAC1|NDUFS6|NDUFB7|NDUFB10|NDUFA2|NDUFB11|NDUFA1|NDUFB2|NDUFAF3|NDUFS5|NDUFAB1|NDUFA8|NDUFA5|NDUFAF4|NDUFB5|NDUFB4|NDUFA6|NDUFB3|NDUFS1|NDUFC1|NDUFB9|NDUFV1|NDUFB1|ECSIT|TMEM70|DMAC2|NDUFS2|FOXRED1|NDUFA12|NDUFS3|NDUFA3|NDUFB6|NDUFV3|TIMMDC1	CP	WP	56	f4.Inh_Lamp5	f4.Inh_Lamp5	Inh	1427	neg	Mitochondrial Function & Membrane Regulation	Mitochondrial Function & Membrane Regulation	5	Mitochondria		119	134	3.64128	2.31086e-32
f4	Inh_Lamp5	GOMF_ATPASE_COUPLED_MONOATOMIC_CATION_TRANSMEMBRANE_TRANSPORTER_ACTIVITY	2.1214e-07	6.81143e-06	0.690132	-0.689348	-2.02338	46	ATP6V1G1|ATP6V1F|ATP6V0D1|ATP6V1A|ATP6V1E1|ATP5F1B|ATP6V1B2|ATP2B3|ATP2A2|ATP6V0B|ATP6V1C1|ATP6V0E2|ATP6V1D|ATP1B1|ATP6V0A1|ATP1A1|ATP13A2|ATP2B1	GO	GOMF	53	f4.Inh_Lamp5	f4.Inh_Lamp5	Inh	1427	neg	Mitochondrial Function & Membrane Regulation	Mitochondrial Function & Membrane Regulation	5	Mitochondria		119	134	3.64128	2.31086e-32
f4	Inh_Lamp5	GOBP_PROTEIN_TARGETING_TO_MITOCHONDRION	2.12955e-07	6.81143e-06	0.690132	-0.59011	-1.89533	96	HSP90AA1|BCAP31|HSPD1|FIS1|TIMM17B|MFN2|HSPA4|BAG4|BAG3|TIMM13|UBL5|TOMM20|TIMM10|ATP5IF1|TOMM22|TIMM21|BAP1|TIMM8B|PINK1|AIP|GRPEL1|TOMM7|TIMM17A|CSNK2A2|TOMM40L|UBE2L3|UBE2J2|MTX1|TOMM40|SAE1|TIMM9|LMAN1|TOMM70|TIMM22|GSK3A|SAMM50|TIMM8A|UBE2D3|DNAJC19|HTRA2|TIMM44|ROMO1|HAX1	GO	GOBP	104	f4.Inh_Lamp5	f4.Inh_Lamp5	Inh	1427	neg	Mitochondrial Function & Membrane Regulation	Mitochondrial Function & Membrane Regulation	5	Mitochondria		119	134	3.64128	2.31086e-32
f4	Inh_Lamp5	REACTOME_GOLGI_TO_ER_RETROGRADE_TRANSPORT	2.3702e-07	6.91507e-06	0.690132	-0.562737	-1.84198	121	DYNLL2|KLC2|KLC1|NAPB|RAB6B|COPE|DCTN3|DYNLL1|KIF1A|DYNC1H1|TUBB4A|TUBA4A|NAPG|COPZ1|PAFAH1B3|TUBB2A|ARF1|TUBA1A|TMED9|ARF5|NAPA|RAB1A|COPA|KIF3A|DCTN6|TUBA1B|DCTN2|DCTN5|KIF5A|PAFAH1B2|KDELR1|ARCN1|RAB1B|ARF4|ARFGAP2|BNIP1|ACTR1A|ACTR10|KIF22|ARFGAP1|CAPZA2|TUBB4B|TMED10|KIF3B|TUBB2B|TMED2	CP	REACTOME	134	f4.Inh_Lamp5	f4.Inh_Lamp5	Inh	1427	neg	Golgi Vesicle Transport & Retrograde Signaling	Golgi Vesicle Transport & Retrograde Signaling	37	Protein organization/modification		49	366
f4	Inh_Lamp5	GOBP_VACUOLAR_ACIDIFICATION	2.57637e-07	8.2006e-06	0.674963	-0.771386	-2.10441	29	ATP6V1F|ATP6V0D1|ATP6V1A|ATP6AP1|ATP6V1B2|ATP6V0B|TMEM9|CCDC115|ATP6V0E2|ATP6V1D|ATP6AP2|PPT1|SNAPIN|ATP6V0A1|TMEM106B|TMEM199	GO	GOBP	33	f4.Inh_Lamp5	f4.Inh_Lamp5	Inh	1427	neg	Vacuolar Protein Regulation & Localization	Vacuolar Protein Regulation & Localization	127	Protein organization/modification		18	366
f4	Inh_Lamp5	GOCC_VACUOLAR_LUMEN	2.69866e-07	8.54835e-06	0.674963	-0.547909	-1.81605	136	HSP90AA1|HSPA8|CTSB|TOLLIP|PLD3|PSAP|DYNC1H1|IDS|NSG1|FRK|FABP5|SMPD1|ACP2|ASAH1|NSG2|TUBB|TRAPPC1|LGMN|PPT1|PA2G4|VCP|CTSF|CCT2|CAP1|ATP13A2|CCT8|NEU1|BCAN|SDCBP|PTGES2|PRDX6|FTL|ACLY|PRKCD|SCARB2|ACTR2|NCAN|EPDR1|ACTR10|TUBB4B|GALC|DPP7|GM2A|DNAJC3|CTSL|HEBP2|GAA|AZU1|GRN|NAPRT|DSN1|CYB5R3|GYG1|GLA|CSPG5|C6orf120|MAPK1|ARSA|GDI2|HSPG2|UNC13D|AGA|GNS|NEU4|GALNS|NPC2|CTSA	GO	GOCC	176	f4.Inh_Lamp5	f4.Inh_Lamp5	Inh	1427	neg			-1			1576	1576
f4	Inh_Lamp5	REACTOME_HEDGEHOG_LIGAND_BIOGENESIS	2.71674e-07	7.82825e-06	0.674963	-0.659268	-1.99125	57	UBB|UBC|PSMD8|UBA52|SYVN1|P4HB|VCP|PSME3|PSMC5|PSMB5|PSMA7|PSMD3|ERLEC1|PSMD2|PSMD4|PSMD10|PSMD7|RPS27A|PSMA4|PSMC3|PSMB4|SEL1L|PSMC1|PSMB3|PSMB6|OS9|DISP2|PSMA5|PSMD13|PSME1|PSMC4|PSMD12|PSMB2	CP	REACTOME	65	f4.Inh_Lamp5	f4.Inh_Lamp5	Inh	1427	neg	WNT & Hedgehog Signaling Pathways	WNT & Hedgehog Signaling Pathways	58	Cellular signaling		37	912
f4	Inh_Lamp5	REACTOME_PCP_CE_PATHWAY	3.43226e-07	9.76939e-06	0.674963	-0.609162	-1.92464	82	UBB|AP2M1|UBC|CLTC|PFN1|PSMD8|UBA52|RAC1|AP2S1|RAC3|CLTB|CLTA|PRKCG|PSME3|PSMC5|PSMB5|PSMA7|PSMD3|PSMD2|PSMD4|PSMD10|PSMD7|RPS27A|PARD6A|PSMA4|PSMC3|PSMB4|RHOA|PSMC1|ARRB2|PSMB3|PSMB6|PSMA5|AP2A1|PSMD13|PSME1|DVL3|PSMC4|FZD8|PSMD12|PSMB2	CP	REACTOME	92	f4.Inh_Lamp5	f4.Inh_Lamp5	Inh	1427	neg	Signaling Pathway Regulation & Activation	Signaling Pathway Regulation & Activation	0	Cellular signaling		281	912
f4	Inh_Lamp5	GOBP_REGULATION_OF_BINDING	3.55074e-07	1.11934e-05	0.674963	-0.46809	-1.60824	293	ACTB|CALM3|CALM1|STMN1|SUB1|STUB1|RAN|PARK7|EIF4G1|ATP2A2|PIN1|LDOC1|LAMTOR5|MAPK3|RACK1|EDF1|TMSB4X|PPP2CB|DDIT3|APP|TMBIM6|PPP1CA|SNAPIN|SUMO3|TRIM28|CDK5|DAZAP2|HMGB2|SUMO1|DNAJB2|TXN|C4orf3|NUCKS1|RPL11|B2M|TMEM132A|CDC42|HDAC5|EIF3E|IFIT1|PARP1|JUN|AKTIP|LARP6|GOLGA2|GTF2F1|MAD2L2|MEPCE|HSF1|HDAC2|EIF2S1|NCBP1|NGF|PDGFB|SIRT2|PRKCD|BMP2|DHX9|TAF10|MAPRE3|POLDIP2|PYGO2|HEY1|ZNF593|ARRB2|CEBPG|LRPAP1|DACT1|ACD|CRMP1|PLCL1|RFNG|PRKACA|NRP1|HOPX|ERCC2|DERL1|RNF220|HMGB1|DDX11|ITGB1BP1|MAPRE1|CTNNB1|SMAD3|EIF3D|LRP1|GEMIN2|TFIP11|SRI|RIPK2|HIP1R|USP9X|ZMPSTE24|AURKA|CSNK1A1|ADAM15|ZFPM1|AKT1|GPSM1|TICAM1|RALB|PTPRF|TRIB3|ERCC4|CBLB|DPH3|CARM1|TGFB1|TRAF6|EGF|NES|EIF4A3|CTNNBIP1|MED25|EIF3C|C9orf72|TNFSF11|CALM2	GO	GOBP	369	f4.Inh_Lamp5	f4.Inh_Lamp5	Inh	1427	neg	Protein Binding & Negative Regulation	Protein Binding & Negative Regulation	64	Protein organization/modification		34	366
f4	Inh_Lamp5	GOCC_ENDOSOME	3.83378e-07	1.20278e-05	0.674963	-0.395007	-1.38429	862	UBB|HSPA8|PLEKHB2|RAB3A|NCDN|CDKN1B|AP2M1|LAMTOR1|SCOC|UBC|PRDX3|CLTC|HSPD1|PRKAR1A|SYT11|CTSB|TOLLIP|VPS35|CDIP1|ATP6V0D1|PLD3|CLSTN1|ATP6V1E1|LAMTOR4|MAP1LC3A|ARL8B|PSAP|RAN|AP1S2|RAB14|ATP6AP1|UBXN6|BSG|CALY|SQSTM1|UBA52|PTP4A1|RAC1|ATP6V0B|EPN1|RHOB|AP2S1|TMEM9|CCDC115|LAPTM4B|ATP6V0E2|NSG1|PRAF2|SCAMP5|STARD3NL|CLCN4|SNX12|ATP6AP2|SMPD1|LAMTOR5|MAPK3|SNX3|VPS18|ITM2B|ASAH1|PRKAR1B|NSG2|VPS28|MMGT1|AP3S2|VPS26B|VTI1B|STEAP1B|ARF6|PLEKHJ1|CLTA|DDIT3|PTPRN|AP3M2|APP|TRAPPC1|TGOLN2|LGMN|RUSC1|TUBA1A|CHMP5|F8A1|CHMP3|PDIA3|LAMP5|STMN2|RNF11|SNX17|UBA1|RBSN|NDFIP1|TPT1|PLEKHA3|ATP6V0A1|LAPTM4A|VPS4A|SYT5|VPS25|RAB1A|LAMTOR2|SCAMP1|RND2|ARRDC3|RABGEF1|EPS15|SNX27|AP1S1|ATP13A2|B2M|OCIAD1|TUBG1|HGS|CPNE6|CHMP2A|PDLIM4|VPS51|CHMP1A|CLIP3|DNER|TMEM230|PIP4P1|SCAMP3|ARL8A|TRAK2|YKT6|VPS37D|NISCH|RPS27A|TMEM106B|MAGEL2|AP5M1|INPP5F|RAB21|TRAPPC4|CRHBP|SNX21|CHMP4B|RAB5B|RILP|GRB2|NGF|RAB11A|MMD|PRKCD|LAMP1|SLC9A6|EHD3|CDH1|MTMR4|SCARB2|BOK|CD63|TMEM59|OCRL|ZFYVE27|TRAPPC3|HAP1|TNFAIP1|HPS6|LEPROTL1|NCSTN|STOML1|RHOA|TRAPPC2|AP1B1|VAMP7|PACSIN3|NMNAT2|AP3S1|RNF167|VPS29|ARRB2|RAP2A|ADRA2C|LRPAP1|RAB33A|TRIM27|GRIPAP1|AP1M1|VAMP3|BAIAP3|PIP4P2|APH1A|SLC1A1|CCZ1B|AKAP5|PLEKHM1|OSBPL1A|PI4KB|GGA3|SLC9A5|PSD|NRP1|MON1A|UBE2D3|AP4M1|MAP2K2|EHD1|NIPA2|DERL1|TRAPPC2L|HMGB1|CTSL|NEU3|PDCD6IP|TMEM30A|PI4K2A|AP5S1|GFRA1|LRP1|YIPF2|CARMIL2|RAB11B|CD274|BET1L|VPS52|TMEM9B|ZDHHC2|AP2A1|PRKCZ|GRN|ABCA2|ZMPSTE24|STX4|CLCN3|TM9SF4|TOM1|GPR107|CORO1A|RHOBTB2|TMEM175|MAP2K1|PARM1|MFSD12|KIAA0319|CHMP7|ACKR1|WDR83|STX6|BACE2|STEAP2|ADCYAP1R1|VPS26C|ARC|TICAM1|PIP5K1C|RNF32|AGAP2|LAMTOR3|MYCBPAP|CPTP|TGFBRAP1|CCDC120|MAPK1|TM9SF2|ZFYVE21|NDFIP2|SLC46A1|HDAC6|AP5B1|IFNAR1|TBC1D17|RAB5A|ATP13A4|PACSIN1|RAB22A|AP4B1|TRAF6|VOPP1|MR1|BACE1|NBR1|CD164|SNX2|GGA1|C9orf72|FKBP15|ABHD6|RAB35|SLC31A2|EHBP1L1|TRAPPC6B|IRAK1|JAK3|ST8SIA2|AMOTL2|RAB29|VPS11|TAB1|EHD2|APOA1|UNC13D|SNX8|PTP4A3|KCNK1|AVPR1A|RAB9B|SLC39A4|OPRM1|PTPN2|SNX25|RAB23|WDR91|YIPF1|SNX10|WDFY1|SNX32|ABCC5|ABCG4|SYT3|ULK1|DGKQ|PPP1R21|EPHA8|ATP11A|IL12A	GO	GOCC	1043	f4.Inh_Lamp5	f4.Inh_Lamp5	Inh	1427	neg	Endosome Transport & Lysosome Regulation	Endosome Transport & Lysosome Regulation	41	Protein Homeostasis		47	184	3.0344	5.42203e-09
f4	Inh_Lamp5	GOBP_BIOLOGICAL_PROCESS_INVOLVED_IN_INTERACTION_WITH_HOST	4.2122e-07	1.31521e-05	0.674963	-0.526073	-1.75322	154	HSPA1A|HSP90AB1|HSPA1B|HSPD1|CTSB|PPIA|RPSA|ARL8B|BSG|CD81|LY6E|SMPD1|SNX3|VPS18|VAPA|PPID|CXADR|DDB1|EFNB3|P4HB|CHMP5|SLC3A2|CHMP3|VPS4A|TCP1|EPS15|THOC7|CHMP2A|IFIT1|CHMP1A|GAS6|GRK2|CHMP4B|LAMP1|SIVA1|EXOC7|SCARB2|HTR2A|TRIM25|LGALS1|HYAL2|DYNLT1|TRIM62|EFNB2|NRP1|PC|HMGB1|CTSL	GO	GOBP	208	f4.Inh_Lamp5	f4.Inh_Lamp5	Inh	1427	neg			-1			1576	1576
f4	Inh_Lamp5	GOMF_ISOMERASE_ACTIVITY	4.54204e-07	1.40888e-05	0.674963	-0.544091	-1.80339	136	FKBP4|TPI1|PGAM1|HSPD1|PGM2L1|PPIA|FKBP8|PDIA4|PUS3|PIN1|MPI|PTPA|PTGES3|DDT|YJEFN3|ECH1|PPID|NAXE|P4HB|AIP|PDIA3|ENOPH1|PDIA6|PPIF|DEGS1|PTGES2|CRELD1|ECHS1|IDI1|ERP29|DKC1|FKBP1B|TRUB2|CRELD2|FKBP9|BPGM|PPIB|PMM1|FKBP2|PPIL4|PPIE|DSEL|GLRX2|RPUSD1|EBPL|PPIL6|DCT|ISYNA1|PPIL1|RPUSD4|PPIH|PUS7|PUS10|GALE|FKBP15|RPIA|TOP1MT|PGM1|PUS7L|FKBP14|MCEE|ALOXE3|AMACR|PGAM2	GO	GOMF	164	f4.Inh_Lamp5	f4.Inh_Lamp5	Inh	1427	neg	Glutathione Transferase Activity Regulation	Glutathione Transferase Activity Regulation	106	Stress Response		23	302
f4	Inh_Lamp5	GOBP_REGULATION_OF_CELLULAR_CATABOLIC_PROCESS	4.55518e-07	1.40888e-05	0.674963	-0.405304	-1.41707	706	HSPA1A|HSP90AB1|HSPA1B|HSPB1|ATP6V1G1|EIF4G2|GAPDH|BNIP3|EEF1A1|RNF41|SCOC|EEF1A2|BCAP31|PGAM1|MOAP1|CSDE1|CLU|VPS35|ATP6V0D1|ATP6V1A|CISD1|ATP6V1E1|RHEB|STUB1|PSAP|CAPNS1|PARK7|HSPBP1|ATP6V1B2|RRAGA|PHF23|EIF4G1|FKBP8|BAG3|ATP6V0B|ATP6V1C1|ELOB|SLC25A4|MT3|USP5|SLC25A5|GRSF1|ATP6V0E2|LSM1|ZFAND2A|ATP6V1D|HNRNPA0|VDAC1|ENDOG|MAPK3|RACK1|FXR2|RNF19B|VPS26B|UCHL1|YBX1|RAD23A|BAG5|UBQLN2|DDIT3|ALKBH5|MTMR9|ZYG11B|APP|BAG6|PINK1|NT5C3B|PPP1CA|FEZ1|RBM8A|VCP|SLC7A5|DDA1|SERBP1|ATP6V0A1|MAGEF1|CDK5|SUMO1|HERPUD1|DNAJB2|CST3|HSPB8|RRAGC|ATP13A2|RPL11|MLST8|RNF5|SDCBP|BAD|CAMLG|PLK2|XPO1|PAFAH1B2|PSMD10|GOLGA2|RPL5|MAPT|SGTA|EIF4E|STK11|CIRBP|PHAX|HSF1|HNRNPAB|RAB39B|CDK5R1|CSNK2A2|RNF139|RPL23|TENT4B|DKC1|CHMP4B|EXOSC5|TIMP2|CISD2|SIRT2|PRKCD|RNASEL|ATG101|HNRNPC|WDR45|NPM1|CDK5RAP3|PHKG2|RPS7|EXOC7|MTMR4|SCARB2|BOK|ELAVL4|PIP4K2C|TMEM59|ZC3HAV1|IRS2|CARHSP1|HTR2A|CCAR2|DHX9|NANOS1|ZKSCAN3|TRIM65|UBQLN1|POLDIP2|ZCCHC17|APEX1|CASC3|SAMD4B|SLIRP|POLR2G|EIF3H|PACSIN3|SESN2|DDX49|KEAP1|UPF1|VPS29|FZR1|UBXN1|GSK3A|NANOS3|UBQLN4|TRIB2|GPD1|ATP2B4|YTHDF3|TRAF5|ITPR1|PRKACA|DEPP1|ADRA1A|MCL1|CAPN1|CNOT8|NOP53|SUPT5H|PIM2|HIF1A|RASIP1|HMGB1|HNRNPU|MLXIPL|CSNK2A1|HTRA2|GTPBP1|WDR24|PAIP1|LRPPRC|HAX1|RIPK2|DAPK3|SEC22B|MAP1A|ATG2A|PUM1|USP9X|ABCA2|ZMPSTE24|KAT5|SOCS5|PNPLA2|TOM1|PNLDC1|DFFA|FOXK1|TBRG4|AURKA|CSNK1A1|MEIOC|AKT1|EHMT2|RIDA|MAPKAPK2|GPSM1|ZSWIM8|MIAT|TICAM1|RALB|PABPC1|CPTP|TRIB3|ERCC4|IL10RA|GABARAP|PIAS1|CSDC2|HDAC6|SUMO2|YTHDF2|GPR137|EGF|EXOSC7|EIF4A3|SVIP|C9orf72|MTDH|RC3H2|RFPL2|SMURF1|USP7|EXOC1|SLC4A4|ORMDL3|RYBP|HIPK2|PIP4K2B|ANGEL2|DIS3|RAB3GAP1|NFE2L2|DESI1|KHSRP|SIRT6|NAF1|CNOT7|TP53|SNX32|TBC1D25|PLK3|LEPR|FBXW7|ELAVL1|CDK16|ULK1|CTSA|USP14|FASTKD3|PTPN22|FBXO7|FEZ2|RBX1|WNT10B|POLR2D|BTG2|TRAF2|NOD1|DAP|DAPL1	GO	GOBP	830	f4.Inh_Lamp5	f4.Inh_Lamp5	Inh	1427	neg			-1			1576	1576
f4	Inh_Lamp5	GOMF_MRNA_BINDING	4.74635e-07	1.46112e-05	0.674963	-0.471708	-1.61833	283	HSP90AA1|EIF4G2|CALR|NHP2|PEG10|PKM|HNRNPK|G3BP2|PARK7|SLBP|RPL41|EIF4G1|PCBP1|CCT5|GRSF1|EIF3A|RSL1D1|HNRNPA0|CNBP|FXR2|STRAP|ILF3|YBX1|MRPS7|HNRNPR|RPS5|EIF2S2|RPS26|RPS3|RPS2|KHDRBS1|RBM8A|SNRPC|PURB|C1QBP|SERBP1|EIF4A1|RPL35|NUDT21|CSTF2T|PPP1R8|DDX6|RPS13|MRPS11|LARP6|RPL5|SHMT2|CIRBP|EXOSC4|SF3B6|HNRNPAB|NOVA2|SSB|RPS14|CLUH|LSM14B|NCBP1|PAIP2|FYTTD1|RPL24|RNF40|ZNF385A|HNRNPC|RBM15B|RPS7|ELAVL4|CARHSP1|SF3B1|LUC7L2|DHX9|NANOS1|RPS3A|NCL|CASC3|DENR|EIF2A|SAMD4B|HDLBP|TSN|NANOS3|PPIE|YTHDF3|GNL3|PABPC1L2A|NCBP2|RPL13A|DDX3X|SUPT5H|RPL7|HNRNPU|PCBP2|TRA2B|EIF3D|HNRNPM|LRPPRC|MRPL13|ETF1|RNPS1|PUM1|CRYZ|PABPC3|SRSF5|RIDA|SF1|DHX33|ARC|MSI1|PABPC1|JRK|NUDT16	GO	GOMF	593	f4.Inh_Lamp5	f4.Inh_Lamp5	Inh	1427	neg	mRNA Processing & RNA Binding Regulation	mRNA Processing & RNA Binding Regulation	16	mRNA splicing/processing		63	143
f4	Inh_Lamp5	REACTOME_INSULIN_RECEPTOR_RECYCLING	4.77939e-07	1.34399e-05	0.659444	-0.78552	-2.07454	25	ATP6V1G1|ATP6V1F|ATP6V0D1|ATP6V1A|ATP6V1E1|ATP6AP1|ATP6V1B2|ATP6V0B|ATP6V1C1|ATP6V0E2|ATP6V1D|ATP6V0A1	CP	REACTOME	30	f4.Inh_Lamp5	f4.Inh_Lamp5	Inh	1427	neg	Insulin Secretion & Signaling Regulation	Insulin Secretion & Signaling Regulation	54	Cellular signaling		39	912
f4	Inh_Lamp5	GOBP_DE_NOVO_PROTEIN_FOLDING	5.00191e-07	1.53259e-05	0.659444	-0.727348	-2.06542	37	HSPA1A|DNAJB1|HSPA1B|HSPA8|HSPH1|HSPD1|HSPA5|ST13|HSPA9|BAG1|SDF2L1|PTGES3|DNAJC7|CCT2|SDF2|FKBP1B|DNAJC18|HSPA13|DNAJB5	GO	GOBP	42	f4.Inh_Lamp5	f4.Inh_Lamp5	Inh	1427	neg			-1			1576	1576
f4	Inh_Lamp5	GOMF_TRANSLATION_REGULATOR_ACTIVITY	5.26941e-07	1.60705e-05	0.659444	-0.539495	-1.78365	133	EIF4G2|EEF1A1|EIF1AX|EEF1A2|EIF1|EEF2|EIF4A2|EIF5|EIF4G1|EIF3A|EIF3I|EIF1B|CNBP|RPS9|RACK1|EIF3F|FXR2|PURA|EIF4H|EIF2S2|RPL10|EEF1B2|EIF3G|EIF4A1|EIF3E|TRIM2|SHMT2|EIF4E|CIRBP|RPS14|EIF2S1|PAIP2|TUFM|EIF5A2|GSPT2|ELAVL4|EIF4B|NANOS1|DENR|EIF2A|SAMD4B|EIF2B5|TSFM|EIF3H|EIF2AK1|NGDN|GFM1|EIF2S3|EIF5A|GTPBP1|PAIP1|EIF3D|RPS27L|ETF1|MTIF2|EIF4EBP1|EIF1AY|EIF6|ABTB1|EIF3M|PABPC1	GO	GOMF	420	f4.Inh_Lamp5	f4.Inh_Lamp5	Inh	1427	neg	Translation Initiation & Cytoplasmic Factors	Translation Initiation & Cytoplasmic Factors	88	Translation		29	196	3.3483	2.60144e-07
f4	Inh_Lamp5	REACTOME_SCF_SKP2_MEDIATED_DEGRADATION_OF_P27_P21	5.47835e-07	1.5222e-05	0.659444	-0.661354	-1.9875	55	UBB|CDKN1B|UBC|SKP1|PSMD8|UBA52|PSME3|PSMC5|PSMB5|PSMA7|PSMD3|PSMD2|PSMD4|PSMD10|PSMD7|RPS27A|PSMA4|CCNA1|PSMC3|PSMB4|PSMC1|CCND1|PSMB3|CDK4|PSMB6|PSMA5|PSMD13|PSME1|CCNE1|PSMC4|PSMD12|PSMB2	CP	REACTOME	60	f4.Inh_Lamp5	f4.Inh_Lamp5	Inh	1427	neg	Signaling Pathway Regulation & Activation	Signaling Pathway Regulation & Activation	0	Cellular signaling		281	912
f4	Inh_Lamp5	GOBP_CHAPERONE_MEDIATED_PROTEIN_COMPLEX_ASSEMBLY	5.68638e-07	1.72619e-05	0.659444	-0.822912	-2.10865	21	HSPA1A|HSP90AB1|HSP90AA1|HSPD1|CLU|STUB1|HSPA4|PTGES3|TMEM35A|PSMG3|CCT2|LONP1|PFDN6|MKKS	GO	GOBP	23	f4.Inh_Lamp5	f4.Inh_Lamp5	Inh	1427	neg			-1			1576	1576
f4	Inh_Lamp5	GOBP_NEGATIVE_REGULATION_OF_INTRINSIC_APOPTOTIC_SIGNALING_PATHWAY	5.90944e-07	1.78563e-05	0.659444	-0.606446	-1.90948	78	HSPA1A|HSPB1|ENO1|DNAJA1|GRINA|CLU|PPIA|PARK7|MAPK8IP1|SYVN1|VDAC2|CDKN2D|BAG5|PINK1|TAF9B|TMBIM6|HYOU1|TPT1|HERPUD1|PPIF|RRM2B|TRIAP1|NOC2L|NOL3|XBP1|ZNF385A|CREB3|CCAR2|WFS1|NONO|DDX3X|HIF1A|HTRA2	GO	GOBP	99	f4.Inh_Lamp5	f4.Inh_Lamp5	Inh	1427	neg	Apoptotic Signaling Pathway Regulation	Apoptotic Signaling Pathway Regulation	34	Stress Response		50	302	1.83209	0.00534572
f4	Inh_Lamp5	GOMF_HEAT_SHOCK_PROTEIN_BINDING	5.98519e-07	1.78904e-05	0.659444	-0.563328	-1.83108	109	HSPA1A|HSP90AB1|DNAJB1|FKBP4|HSPA1B|HSPA8|DNAJA1|DNAJB6|CDKN1B|HSPA5|DNAJA4|ST13|HSPA9|STUB1|PTGES3|PPID|GUCY1B1|STIP1|BAG6|RPS3|AHSA1|CDK5|DNAJC7|DNAJB9|DNAJB2|MAPT|HSF1|HDAC2|CHORDC1|DAXX|METTL21A|KPNB1|IQCG|DNAJC18|HSPA13|HIF1A|LMAN2|CSNK2A1|CDC37L1|DNAJC8|DNAJA2|METTL23|FGF1|DNAJA3	GO	GOMF	128	f4.Inh_Lamp5	f4.Inh_Lamp5	Inh	1427	neg	Protein Binding & Negative Regulation	Protein Binding & Negative Regulation	64	Protein organization/modification		34	366
f4	Inh_Lamp5	GOCC_ATPASE_COMPLEX	5.99347e-07	1.78904e-05	0.659444	-0.547129	-1.80552	130	ACTB|ATP6V1G1|ATP5F1A|ATP5F1D|ATP6V1F|ATP6V0D1|ATP5F1E|ATP6V1A|ATP6V1E1|ATP5F1B|ATP6AP1|ATP6V1B2|ATP6V0B|ATP6V1C1|CCDC115|ATP6V0E2|ATP5ME|PTPA|ATP6V1D|ATP6AP2|ATP5PF|ATP5MC3|ATP5PD|ZNHIT1|VCP|ATP6V0A1|VPS4A|ACTR6|RBBP4|DPF1|ATP5PB|HDAC2|ATP5MC1|ATP5MG|ING3|CHD3|DMAP1|BCL7B|TMEM199|ANP32E|SF3B1|POLE3|CDK2AP2|DDX21|ATP5MC2|CSNK2A1|RUVBL2|ATP5F1C|ARID1A|ACTL6B|INO80E|KAT5	GO	GOCC	147	f4.Inh_Lamp5	f4.Inh_Lamp5	Inh	1427	neg	Mitochondrial Function & Membrane Regulation	Mitochondrial Function & Membrane Regulation	5	Mitochondria		119	134	3.64128	2.31086e-32
f4	Inh_Lamp5	GOBP_CELLULAR_HOMEOSTASIS	6.00259e-07	1.78904e-05	0.659444	-0.409411	-1.429	625	CALM3|ATP6V1G1|BNIP3|HSP90B1|CKB|CALR|CALM1|BCAP31|PRDX3|GRINA|SOD1|UBE2S|FIS1|ATP6V1F|ATP6V0D1|ATP6V1A|ATF4|ATP6V1E1|PRDX5|ATP5F1B|ATP1B2|ATP6AP1|ATP6V1B2|ATP2B3|BAG3|ATP2A2|PFKM|ATP6V0B|MPC2|ATP6V1C1|SV2A|MT3|TMEM9|CCDC115|SLC22A17|RTN4|THY1|ATP6V0E2|ATP6V1D|ISCU|CFL2|ATP6AP2|TXNRD1|PRNP|GLRX5|ENDOG|MAPK3|PRDX1|YWHAE|RACK1|SLC39A6|MCUR1|FUNDC2|SOX4|SELENOT|GPR12|BAP1|DDIT3|PTPRN|APP|ARF1|PINK1|TMBIM6|PPT1|SNAPIN|ATOX1|NR1D1|ATP1B1|NDFIP1|TPT1|TXN2|ATP6V0A1|C2CD2L|IMMT|CDK5|FITM2|HERPUD1|DNAJB2|TXN|NUCKS1|ATP1A1|ATP13A2|BAD|KCTD17|ATP2B1|PRDX6|FTL|SLC12A5|TMTC4|GSTP1|GAS6|PPP3CB|SERPINF1|VSNL1|NPY|STOML2|FTH1|TMEM106B|NOL3|CX3CL1|CASQ1|JAGN1|HCRTR1|FKBP1B|CHP1|XBP1|TMEM199|MEN1|SLC9A6|NPTN|MYC|DEDD2|BOK|EGLN1|GPR3|IRS2|HTR2A|HAP1|NTSR1|GPR89B|SLC40A1|SELENOK|APEX1|SMDT1|WFS1|SLC25A23|SIDT2|ATP1B3|TSPOAP1|CCDC51|GPR27|ATP2B4|BAIAP3|BOLA3|MICU3|FLNA|GSTO1|ITPR1|SLC1A1|PRKACA|VAPB|SCO1|SCN7A|MCL1|TUNAR|GLRX2|SLC9A5|HK1|HIF1A|CAMK2D|TRPM4|MLXIPL|ATP2A1|TMEM203|DGAT2|TRA2B|GAA|RHOT2|RAB11B|SRI|LRRC8D|GRN|MAP1A|WNT7B|ABCA2|SLC4A3|KAT5|BMP6|UBTF|STX4|CLCN3|TM9SF4|NCOA4|FOXK1|CORO1A|TMEM175|SLC41A1|GPR68|C19orf12|PLCB2|CHRNA7|ANO1|KLF15|HPX|SLC39A7|STEAP2|ATP4A|PLCB3|SLC30A7|ABCC6|TFR2|MAPK1|PLA2G6|SLC46A1|TRPC3|ATP2C1|SLC24A1|KCNJ2|ADCY8|ATP13A4	GO	GOBP	791	f4.Inh_Lamp5	f4.Inh_Lamp5	Inh	1427	neg			-1			1576	1576
f4	Inh_Lamp5	GOBP_REGULATION_OF_CELLULAR_MACROMOLECULE_BIOSYNTHETIC_PROCESS	6.09504e-07	1.80838e-05	0.659444	-0.433918	-1.50383	438	HSPB1|EIF4G2|GAPDH|CALR|CSDE1|EIF1|PKM|EEF2|EIF4A2|ATF4|EIF5|APLP1|COA3|NOLC1|EIF4G1|NECAB2|RGS2|SRP9|PPP1R15A|MT3|LSM1|EIF1B|CNBP|RPS9|ITM2B|RACK1|FXR2|BZW1|SOX4|SELENOT|PURA|ILF3|RPS4X|YBX1|ITM2A|EIF4H|APP|RPL10|PINK1|RPS3|NT5C3B|PPP1CA|KHDRBS1|RBM8A|PA2G4|ITM2C|C1QBP|UHMK1|EIF3E|EPM2AIP1|DDX6|TRIM2|LARP6|GOLGA2|RPL5|SHMT2|EIF4E|CIRBP|MALSU1|CAPRIN1|RPL38|DYRK2|SSB|RPS14|TRMT10C|PLXNB2|EIF2S1|RNF139|TENT4B|CHP1|ELP3|LSM14B|NCBP1|EXOSC5|PAIP2|TRUB2|OGFOD1|ZNF385A|ATG101|EIF5A2|NSUN5|NPM1|ELAVL4|IRS2|RPS6KB2|DHX9|EIF4B|NANOS1|MTPN|NCSTN|NCL|PRMT1|RHOA|CASC3|KRT17|EIF2A|SAMD4B|TARBP2|POLR2G|EIF2B5|TSFM|EIF3H|SESN2|UPF1|EIF2AK1|MRPS27|GSK3A|NANOS3|YTHDF3|NGDN|SLC25A37|ELP2|NCBP2|DDX25|RPL13A|DDX3X|CNOT8|DNAJC3|TMED2|EIF5A|HNRNPU|DBI|UQCC2|CTNNB1|MUSK|PAIP1|MKNK2|EIF3D|CDC123|LRPPRC|HBEGF|RPS27L|MRPL13|ETF1|DPH2|DAPK3|PYM1|PUM1|ABCA2|MTIF2|KLHL25|IMPACT|PNLDC1|NECAB3|RPUSD4|EIF4EBP1|AKT1|DDX1|RIDA|EIF6|BACE2|MSI1|ACOT8|PABPC1|TM9SF2|GSPT1|DPH3|MPV17L2|PUS7|PPP1R3C|TACO1|YTHDF2|EXOSC7|EIF4A3|RPUSD3|SVIP|PCIF1|EIF3C|EIF3K|RC3H2|JAK3|SERP1	GO	GOBP	595	f4.Inh_Lamp5	f4.Inh_Lamp5	Inh	1427	neg	DNA & Nucleotide Biosynthesis Regulation	DNA & Nucleotide Biosynthesis Regulation	93	Cell Cycle		26	199
f4	Inh_Lamp5	GOCC_PROTON_TRANSPORTING_V_TYPE_ATPASE_V1_DOMAIN	6.68798e-07	1.96256e-05	0.659444	-0.927847	-2.01691	10	ATP6V1G1|ATP6V1F|ATP6V1A|ATP6V1E1|ATP6V1B2|ATP6V1C1|ATP6V1D	GO	GOCC	11	f4.Inh_Lamp5	f4.Inh_Lamp5	Inh	1427	neg	Mitochondrial Function & Membrane Regulation	Mitochondrial Function & Membrane Regulation	5	Mitochondria		119	134	3.64128	2.31086e-32
f4	Inh_Lamp5	GOCC_RESPIRATORY_CHAIN_COMPLEX_IV	6.69911e-07	1.96256e-05	0.659444	-0.829829	-2.06499	18	NDUFA4|COX6B1|COX5A|COX7C|COX7A2|COX4I1|COX5B|COX7B|UQCRC2|COX6C|COA6|UQCRFS1|COX7A2L|COX7A1	GO	GOCC	28	f4.Inh_Lamp5	f4.Inh_Lamp5	Inh	1427	neg	Mitochondrial Function & Membrane Regulation	Mitochondrial Function & Membrane Regulation	5	Mitochondria		119	134	3.64128	2.31086e-32
f4	Inh_Lamp5	GOBP_REGULATION_OF_AUTOPHAGY	6.7045e-07	1.96256e-05	0.659444	-0.455356	-1.56577	309	HSPB1|ATP6V1G1|EIF4G2|GAPDH|BNIP3|EEF1A1|RNF41|SCOC|EEF1A2|MOAP1|VPS35|ATP6V0D1|ATP6V1A|CISD1|ATP6V1E1|RHEB|PSAP|CAPNS1|PARK7|ATP6V1B2|RRAGA|PHF23|EIF4G1|FKBP8|BAG3|ATP6V0B|ATP6V1C1|SLC25A4|MT3|SLC25A5|ATP6V0E2|ATP6V1D|VDAC1|ENDOG|MAPK3|VPS26B|UCHL1|UBQLN2|DDIT3|MTMR9|PINK1|FEZ1|SLC7A5|ATP6V0A1|CDK5|HSPB8|RRAGC|ATP13A2|MLST8|RNF5|BAD|PLK2|PAFAH1B2|GOLGA2|MAPT|EIF4E|STK11|RAB39B|CDK5R1|CSNK2A2|CHMP4B|CISD2|SIRT2|ATG101|WDR45|EXOC7|MTMR4|BOK|PIP4K2C|TMEM59|ZKSCAN3|TRIM65|UBQLN1|POLDIP2|SESN2|KEAP1|VPS29|GSK3A|UBQLN4|ITPR1|PRKACA|DEPP1|ADRA1A|MCL1|CAPN1|SUPT5H|PIM2|HIF1A|RASIP1|HMGB1|HTRA2|WDR24|HAX1|RIPK2|DAPK3|SEC22B|ATG2A|ZMPSTE24|KAT5|TOM1|FOXK1|AKT1|EHMT2|GPSM1|TICAM1|RALB|CPTP|TRIB3|ERCC4|IL10RA|HDAC6|GPR137|SVIP|C9orf72|MTDH|RFPL2|EXOC1|ORMDL3|PIP4K2B|RAB3GAP1|TP53|SNX32|TBC1D25|PLK3|LEPR|FBXW7|CDK16|ULK1|CTSA|PTPN22|FBXO7|FEZ2|NOD1|DAP|DAPL1	GO	GOBP	351	f4.Inh_Lamp5	f4.Inh_Lamp5	Inh	1427	neg	Autophagy & Organelle Degradation	Autophagy & Organelle Degradation	59	Protein Homeostasis		36	184	2.23674	0.000542672
f4	Inh_Lamp5	GOCC_MITOCHONDRIAL_LARGE_RIBOSOMAL_SUBUNIT	7.05622e-07	2.05634e-05	0.659444	-0.660505	-1.97981	53	MRPL17|GADD45GIP1|MRPL54|MRPL50|MRPL40|MRPL10|MRPL57|MRPL16|MRPL43|MRPL4|MRPL55|MRPL28|MRPL34|MRPL18|MRPL15|MRPL35|MRPS18A|MRPL51|MRPL42|MRPL21|MRPL14|MRPL20|MRPL44|MRPL49|MRPL3|MRPL52|MRPL46|MRPL13|MRPL1|MRPL27|MRPL47|MPV17L2|MRPL9|MRPL24|MRPL23	GO	GOCC	56	f4.Inh_Lamp5	f4.Inh_Lamp5	Inh	1427	neg	Ribosomal Subunit Assembly	Ribosomal Subunit Assembly	67	Translation		33	196	3.96654	3.88485e-12
f4	Inh_Lamp5	REACTOME_CELLULAR_RESPONSE_TO_CHEMICAL_STRESS	7.18596e-07	1.95747e-05	0.659444	-0.511725	-1.71515	173	UBB|MAP1LC3B|NDUFA4|UBC|PRDX3|SKP1|COX6B1|SOD1|CYCS|COX5A|PSMD8|ATF4|PRDX5|SQSTM1|UBA52|COX7C|COX4I1|COX5B|TXNRD1|PRDX1|P4HB|VCP|ATOX1|TKT|TXN2|PSME3|SURF1|PSMC5|PSMB5|TXN|PSMA7|PSMD3|COX7B|PSMD2|PSMD4|PRDX6|PSMD10|PSMD7|COX6C|GSTP1|RPS27A|CSNK2A2|PSMA4|COX20|PRKCD|AMER1|MYC|PSMC3|MAFK|PSMB4|COX7A2L|SESN2|PSMC1|KEAP1|CCS|PSMB3|SCO1|PSMB6|CSNK2A1|LRPPRC|PSMA5|BLVRB|PSMD13|PSME1|HDAC3|AKT1|TGS1|NUDT2|HMOX2|PSMC4|MUL1|PSMD12|PSMB2|NOTCH1|CARM1	CP	REACTOME	199	f4.Inh_Lamp5	f4.Inh_Lamp5	Inh	1427	neg	Cellular Response to Stimulus & Stress	Cellular Response to Stimulus & Stress	1	Stress Response		145	302
f4	Inh_Lamp5	REACTOME_TRANSFERRIN_ENDOCYTOSIS_AND_RECYCLING	7.21262e-07	1.95747e-05	0.659444	-0.769617	-2.06994	27	ATP6V1G1|ATP6V1F|ATP6V0D1|ATP6V1A|ATP6V1E1|ATP6AP1|ATP6V1B2|ATP6V0B|ATP6V1C1|ATP6V0E2|ATP6V1D|ATP6V0A1	CP	REACTOME	31	f4.Inh_Lamp5	f4.Inh_Lamp5	Inh	1427	neg			-1			1576	1576
f4	Inh_Lamp5	GOBP_REGULATION_OF_LYSOSOMAL_LUMEN_PH	7.74499e-07	2.24708e-05	0.659444	-0.783433	-2.06495	24	ATP6V1F|ATP6V1A|ATP6AP1|ATP6V0B|TMEM9|CCDC115|ATP6V1D|ATP6AP2|PPT1|SNAPIN|ATP6V0A1|TMEM106B|TMEM199	GO	GOBP	29	f4.Inh_Lamp5	f4.Inh_Lamp5	Inh	1427	neg	Endosome Transport & Lysosome Regulation	Endosome Transport & Lysosome Regulation	41	Protein Homeostasis		47	184	3.0344	5.42203e-09
f4	Inh_Lamp5	REACTOME_GLOBAL_GENOME_NUCLEOTIDE_EXCISION_REPAIR_GG_NER	7.76216e-07	2.0824e-05	0.659444	-0.598925	-1.88704	80	UBB|ACTB|UBC|COPS7A|UBE2N|UBA52|UBE2V2|GPS1|COPS8|RAD23A|DDB1|CETN2|SUMO3|SUMO1|PARP1|GTF2H5|PCNA|RPS27A|POLE4|POLD2|RPA3|POLE3|COPS6|COPS4|ERCC2|ERCC3|INO80E|COPS2|COPS3|RUVBL1|RFC4|ERCC4|PIAS1|SUMO2|RFC2|NFRKB|YY1|DDB2|GTF2H3|POLK	CP	REACTOME	84	f4.Inh_Lamp5	f4.Inh_Lamp5	Inh	1427	neg	DNA Damage Response & Repair	DNA Damage Response & Repair	22	DNA damage response		60	111
f4	Inh_Lamp5	GOBP_REGULATION_OF_CATALYTIC_ACTIVITY	7.79056e-07	2.25034e-05	0.659444	-0.364708	-1.2851	1432	HSPA1A|HSP90AB1|HSP90AA1|HSPB1|MTCH1|CRYAB|ACTB|YWHAB|CALM3|PEBP1|DNAJA1|YWHAG|GAPDH|DNAJB6|CDKN1B|HSP90B1|EEF1A1|NDUFA4|CCNI|CALM1|EEF1A2|BCAP31|PRDX3|DIRAS1|SKP1|NLRP1|HSPD1|PRKAR1A|STMN1|CLU|SOD1|CTSB|GABBR1|UBE2S|CYCS|UBE2N|FIS1|CAMK2N2|PPIA|RFK|PDP1|EIF4A2|APLP2|BANF1|CSTB|STUB1|PRDX5|SERINC1|PSAP|PARK7|CD81|PHPT1|BEX3|BAG4|RGS2|SERPINE2|SFRP1|DUSP3|PIN1|CCT4|PPP1R15A|GSKIP|MT3|THY1|PTPA|HPCA|XRCC6|HPF1|MAPK8IP1|ISCU|SMPD1|COPS8|ARL6IP5|PRNP|LAMTOR5|MAPK3|DIRAS2|RPS15|PTGES3|RACK1|DLG3|PRKAR1B|TMSB4X|ATP5IF1|IPO5|MLLT1|CAMK2N1|UCHL1|STMN3|PIK3R3|CDKN2D|BAG5|ZC3H15|MTMR9|EFNA3|APP|DSTYK|PINK1|ADAR|RPS3|RPS2|LGMN|JTB|TMBIM6|AIP|B3GAT3|PPT1|PRELID1|VCP|HRAS|OAZ2|ARL1|CDK5R2|ANOS1|PSME3|PPP1R11|NUAK1|RPL37|CDK5|IFI6|CCND2|VPS25|DLG4|CD200|DAZAP2|HMGB2|TCP1|ARRDC3|CCT2|CAP1|MID1IP1|MAPRE2|CST3|TXN|DUSP7|ERRFI1|ATP13A2|RPL11|MLST8|CDC42|ADAP1|MAGED1|HGS|EPM2AIP1|RTRAF|BAD|HEXIM2|FEM1B|IFIT1|PARP1|CAND1|PCSK1N|NR2F2|PSMD10|GCHFR|RPL5|TBC1D10B|ERP29|MAPT|SYAP1|GSTP1|MAD2L2|STK11|RGS16|GAS6|PPP1R1B|TAF7|TRIAP1|SERPINF1|VEGFA|HSF1|COX17|CDK5R1|FGFR1|PCNA|PPP1R9B|FAM162A|SP7|MAD2L1|PLXNB2|IPO7|TMEM106B|MAP3K12|EIF2S1|FADD|UBE2L3|NOL3|CIB1|CX3CL1|RPL23|ARF4|AZIN2|DKC1|SERTAD1|FKBP1B|CHP1|GADD45B|TIMP2|BUB3|ARHGAP42|IGBP1|NGF|PDGFB|OXA1L|MMD|GUCA1A|PRKCD|TSPYL2|DDR1|PEX12|MEN1|BMP2|GNAI2|CCNA1|NPM1|MKKS|CDK5RAP3|SOX2|CHN1|RPS7|MYC|CHORDC1|SCARB2|PDCD2|BOK|EGLN1|GCH1|FEM1A|PPP1R2|PIP4K2C|OCRL|BBS4|NABP2|IRS2|HTR2A|CCAR2|DHX9|EPHB3|NCSTN|DAXX|MAPRE3|HEXIM1|BCL2L13|POLDIP2|ALS2CL|RHOA|BOD1|TARBP2|BIRC2|TIPRL|SESN2|CSK|PPP2R3C|MAPK12|ARRB2|FZR1|RAP1GAP2|ADRA2C|CLDN4|UBXN1|DUSP1|GSK3A|RNF34|NLRP2|DUSP22|HYAL2|TRIM27|TRIB2|MAP2K3|ATP2B4|SPOCK2|NAB2|CCS|ACD|PHB2|C6orf89|HMGN1|ARHGEF26|CYFIP2|BMI1|ZNF622|APH1A|NRBF2|SLC1A1|TMED10|FGD4|CCND1|AKAP5|MIDN|RELN|ADRA1A|CCNB1|DDX3X|CCNT1|CAPN1|ECSIT|IL34|NOSIP|TBC1D30|NR4A1|AIMP2|TMED2|PROX1|HIF1A|CAMK2D|MAP3K13|GADD45A|MAP2K2|NGEF|SDHAF4|RASIP1|HMGB1|DDX11|HNRNPU|DBI|CTSL|ITGB1BP1|CSNK2A1|HTRA2|SH3BP5|DHCR24|CTNNB1|MUSK|TOPORS|WDR24|NR1H3|SMAD3|DBNDD1|LRP1|TFIP11|PFKFB2|ANP32B|PDGFA|HBEGF|RPS27L|TBC1D8B|SVBP|RIPK2|SIRT3|HIP1R|PRKCZ|AZU1|TERF1|GRN|AKIRIN2|HIPK3|KIT|GGNBP2|SOCS5|PKIA|PSME1|PRR7|STX4|TEK|DFFA|RCAN1|POLG2|APC2|RALBP1|TEN1|PLCB2|RTN4R|MAP2K1|ROBO1|FGF1|CDKN3|LMO4|PARM1|GLA|AKT1|TCIM|IRAK3	GO	GOBP	1855	f4.Inh_Lamp5	f4.Inh_Lamp5	Inh	1427	neg			-1			1576	1576
f4	Inh_Lamp5	GOBP_PROTEIN_INSERTION_INTO_MEMBRANE	8.19416e-07	2.35654e-05	0.659444	-0.654789	-1.96877	54	HSP90AA1|MOAP1|HSPA4|TIMM13|EMC1|TOMM20|TIMM10|TOMM22|MMGT1|TIMM8B|BAG6|EMC4|TOMM7|CAMLG|SGTA|OXA1L|EMC3|UBL4A|MTX1|TOMM40|EMC6|TIMM9|EMC7|TRAM1L1|TOMM70|TIMM22|SAMM50|TIMM8A|BCS1L|ROMO1|EMC9|EMC10|NMT1|SEC61A1|EMC8	GO	GOBP	67	f4.Inh_Lamp5	f4.Inh_Lamp5	Inh	1427	neg	Protein Localization & Nuclear Regulation	Protein Localization & Nuclear Regulation	6	Protein organization/modification		81	366	2.56567	1.669e-09
f4	Inh_Lamp5	REACTOME_CRISTAE_FORMATION	8.23695e-07	2.18466e-05	0.659444	-0.788756	-2.06871	24	ATP5F1A|ATP5F1D|ATP5F1E|HSPA9|ATP5F1B|ATP5ME|ATP5PF|ATP5MC3|APOO|ATP5PD|IMMT|ATP5PB|ATP5MC1|ATP5MG|MTX1|SAMM50|ATP5MC2|ATP5F1C|TMEM11	CP	REACTOME	31	f4.Inh_Lamp5	f4.Inh_Lamp5	Inh	1427	neg	Cardiac Development & Morphogenesis	Cardiac Development & Morphogenesis	23	Cell Growth		60	715
f4	Inh_Lamp5	REACTOME_TRANSCRIPTIONAL_REGULATION_BY_TP53	8.41432e-07	2.20663e-05	0.659444	-0.454541	-1.56363	332	UBB|YWHAB|YWHAG|CDKN1B|LAMTOR1|NDUFA4|YWHAH|UBC|PPP2R1A|COX6B1|ELOC|CYCS|YWHAQ|COX5A|RHEB|LAMTOR4|POLR2L|PRDX5|FOS|RRAGA|UBA52|COX7C|ELOB|PIN1|COX4I1|POLR2E|COX5B|TXNRD1|LAMTOR5|PRDX1|YWHAE|POLR2K|PPP2CB|YWHAZ|MEAF6|HIPK1|TAF9B|PRELID1|POLR2J|NUAK1|SURF1|CDK5|POLR2A|LAMTOR2|SUPT4H1|PRMT5|TXN|POLR2C|RRAGC|MLST8|NELFB|COX7B|TAF13|JUN|POLR2I|PLK2|RBBP4|PIP4P1|GTF2F1|COX6C|STK11|TAF7|RRM2B|TRIAP1|GTF2H5|CDK5R1|PCNA|RPS27A|DYRK2|HDAC2|NOC2L|CSNK2A2|CHD3|COX20|USP2|RABGGTB|SSRP1|ZNF385A|DDIT4|CCNA1|NPM1|PIP4K2C|RPA3|DAXX|TAF10|PRMT1|POLR2G|COX7A2L|SESN2|RNF34|TAF7L|TAF6|PRKAB1|CCNB1|SCO1|CCNT1|CNOT8|SUPT5H|GADD45A|ERCC2|CSNK2A1|LRPPRC|ERCC3|RABGGTA|PRELID3A|KAT5|AURKA|RAD1|BANP|POLR2H|SUPT16H|AKT1|EHMT2|IGFBP3|CCNE1|SMYD2|RFC4|LAMTOR3|RBBP7	CP	REACTOME	363	f4.Inh_Lamp5	f4.Inh_Lamp5	Inh	1427	neg	TP53 Regulation of Transcription	TP53 Regulation of Transcription	125	DNA damage response		18	111
f4	Inh_Lamp5	GOCC_PROTON_TRANSPORTING_TWO_SECTOR_ATPASE_COMPLEX_PROTON_TRANSPORTING_DOMAIN	8.55316e-07	2.44904e-05	0.659444	-0.821084	-2.06369	19	ATP6V0D1|ATP6V0B|ATP6V0E2|ATP5ME|ATP6AP2|ATP5PF|ATP5MC3|ATP5PD|ATP6V0A1|ATP5PB|ATP5MC1|ATP5MG	GO	GOCC	26	f4.Inh_Lamp5	f4.Inh_Lamp5	Inh	1427	neg	Mitochondrial Function & Membrane Regulation	Mitochondrial Function & Membrane Regulation	5	Mitochondria		119	134	3.64128	2.31086e-32
f4	Inh_Lamp5	REACTOME_COMPLEX_I_BIOGENESIS	8.57761e-07	2.22446e-05	0.659444	-0.683058	-2.0013	46	NDUFS6|NDUFB7|NDUFB10|NDUFA2|NDUFB11|NDUFS8|NDUFA1|NDUFB2|NDUFAF3|NDUFS5|NDUFAB1|NDUFA8|NDUFA5|NDUFAF4|NDUFB5|NDUFB4|NDUFA6|NDUFB3|NDUFS7|NDUFS1|NDUFC1|NDUFB9|NDUFV1|NDUFB1|ECSIT|NDUFS2|NDUFA12|NDUFS3|NDUFA3|NDUFB6|NDUFV3|TIMMDC1	CP	REACTOME	57	f4.Inh_Lamp5	f4.Inh_Lamp5	Inh	1427	neg	Chromatin Remodeling Complex Regulation	Chromatin Remodeling Complex Regulation	85	Epigenetics Regulation		30	268
f4	Inh_Lamp5	GOBP_REGULATION_OF_PEPTIDASE_ACTIVITY	8.59207e-07	2.44949e-05	0.659444	-0.458486	-1.57361	287	MTCH1|CRYAB|PEBP1|GAPDH|DNAJB6|BCAP31|PRDX3|NLRP1|HSPD1|CTSB|CYCS|FIS1|APLP2|CSTB|PRDX5|PARK7|BEX3|SERPINE2|MT3|ARL6IP5|LAMTOR5|RACK1|CDKN2D|EFNA3|APP|PINK1|RPS3|LGMN|PRELID1|VCP|ANOS1|PSME3|IFI6|CST3|ATP13A2|BAD|PCSK1N|MAPT|GAS6|TRIAP1|SERPINF1|VEGFA|HSF1|FAM162A|FADD|NOL3|TIMP2|IGBP1|NGF|SOX2|MYC|PDCD2|BOK|NCSTN|BCL2L13|RHOA|BIRC2|MAPK12|ARRB2|CLDN4|UBXN1|RNF34|NLRP2|SPOCK2|CYFIP2|APH1A|SLC1A1|TMED10|DDX3X|NR4A1|HMGB1|CTSL|CSNK2A1|HTRA2|DHCR24|SMAD3|LRP1|ANP32B|RPS27L|SVBP|RIPK2|HIP1R|GRN|AKIRIN2|PSME1|PRR7	GO	GOBP	423	f4.Inh_Lamp5	f4.Inh_Lamp5	Inh	1427	neg	Peptidase & Lyase Activity Regulation	Peptidase & Lyase Activity Regulation	105	Protein organization/modification		23	366
f4	Inh_Lamp5	GOCC_SM_LIKE_PROTEIN_FAMILY_COMPLEX	8.83235e-07	2.50709e-05	0.659444	-0.598657	-1.89434	82	SNU13|LSM4|SF3B5|LSM1|HTATSF1|STRAP|SLU7|ZMAT2|SNRPE|SNRPC|LSM2|TSSC4|LSM3|SF3B4|LSM7|MEPCE|LSM10|SF3B6|TXNL4A|SF3A1|SF3B1|LUC7L2|SNRPD2|HEXIM1|CD2BP2|GEMIN6|SF3A3|TXNL4B|PRPF4|PRPF8|GEMIN2|SNRNP40|LSM5|SNRPA|RBMX2|SF3B3|TGS1|SNRPB|PRPF31|PPIH|SNRPD1|SNRNP27|SNRPG|DDX23|SNRPB2|SF3B2|SNRNP200|SNRPA1|PHF5A	GO	GOCC	115	f4.Inh_Lamp5	f4.Inh_Lamp5	Inh	1427	neg	Protein Complex Regulation & Modification	Protein Complex Regulation & Modification	24	Protein organization/modification		60	366	2.65303	4.91594e-08
f4	Inh_Lamp5	GOBP_LYSOSOMAL_LUMEN_ACIDIFICATION	8.95087e-07	2.52978e-05	0.659444	-0.828178	-2.06088	18	ATP6V1F|ATP6V1A|ATP6AP1|ATP6V0B|TMEM9|CCDC115|ATP6V1D|ATP6AP2|PPT1|SNAPIN|ATP6V0A1|TMEM106B|TMEM199	GO	GOBP	21	f4.Inh_Lamp5	f4.Inh_Lamp5	Inh	1427	neg	Endosome Transport & Lysosome Regulation	Endosome Transport & Lysosome Regulation	41	Protein Homeostasis		47	184	3.0344	5.42203e-09
f4	Inh_Lamp5	REACTOME_SCF_BETA_TRCP_MEDIATED_DEGRADATION_OF_EMI1	9.11104e-07	2.33683e-05	0.659444	-0.661672	-1.95532	49	UBB|UBC|SKP1|PSMD8|UBA52|PSME3|PSMC5|PSMB5|PSMA7|PSMD3|PSMD2|PSMD4|PSMD10|PSMD7|RPS27A|PSMA4|PSMC3|PSMB4|PSMC1|FZR1|PSMB3|PSMB6|PSMA5|PSMD13|PSME1|PSMC4|PSMD12|PSMB2	CP	REACTOME	55	f4.Inh_Lamp5	f4.Inh_Lamp5	Inh	1427	neg	Signaling Pathway Regulation & Activation	Signaling Pathway Regulation & Activation	0	Cellular signaling		281	912
f4	Inh_Lamp5	GOBP_LYTIC_VACUOLE_ORGANIZATION	9.39747e-07	2.6446e-05	0.659444	-0.608494	-1.92364	81	LAMTOR1|VPS35|ATP6V1F|ATP6V1A|ARL8B|RAB14|ATP6AP1|ATP6V0B|MT3|TMEM9|CCDC115|LAPTM4B|ATP6V1D|ATP6AP2|ACP2|VPS18|CHMP5|CHMP3|PPT1|SNAPIN|ATP6V0A1|CHMP2A|AKTIP|CHMP1A|TMEM106B|CHMP4B|TMEM199|SCARB2|ZKSCAN3	GO	GOBP	101	f4.Inh_Lamp5	f4.Inh_Lamp5	Inh	1427	neg	Vacuolar Protein Regulation & Localization	Vacuolar Protein Regulation & Localization	127	Protein organization/modification		18	366
f4	Inh_Lamp5	GOBP_ENDOSOME_ORGANIZATION	9.72417e-07	2.72484e-05	0.643552	-0.586382	-1.86303	86	LAMTOR1|ATP6V1F|ATP6V1A|ATP6AP1|SQSTM1|ATP6V0B|TMEM9|LAPTM4B|ATP6V1D|ATP6AP2|SNX3|VPS18|VPS28|PLEKHJ1|CHMP5|CHMP3|PLEKHA3|ATP6V0A1|VPS4A|VPS25|HGS|CHMP2A|AKTIP|CHMP1A|VPS37D|CHMP4B|RAB5B|RILP|RAB11A|SYNJ1|SCARB2|ALS2CL	GO	GOBP	97	f4.Inh_Lamp5	f4.Inh_Lamp5	Inh	1427	neg	Endosome Transport & Lysosome Regulation	Endosome Transport & Lysosome Regulation	41	Protein Homeostasis		47	184	3.0344	5.42203e-09
f4	Inh_Lamp5	GOBP_ORGANELLE_LOCALIZATION	1.01851e-06	2.84187e-05	0.643552	-0.419951	-1.45982	516	UBB|RAB3A|CFL1|LAMTOR1|KLC2|CALM1|SYT4|NDRG4|SYT11|MFN2|TPRG1L|ARL8B|RAN|SNAP25|CNIH2|KIF1A|DYNC1H1|ATP2A2|HSBP1|STX1B|MAP1B|STARD3NL|PEF1|MAP4|ARMCX3|RPS15|VPS18|UBE2B|SYN1|AP3S2|UCHL1|YWHAZ|VTI1B|AP3M2|PINK1|TRAPPC1|TUBA1A|CHMP5|F8A1|FEZ1|CHMP3|TMED9|SNAPIN|STK25|VPS4A|CDK5|RAB1A|NUDC|KIF3A|RABGEF1|KXD1|BORCS6|ATP13A2|DCTN2|MIS12|CDC42|HGS|OOEP|SDCBP|KIF5A|CHMP2A|CHMP1A|XPO1|CHAMP1|TMEM230|ARCN1|CHGA|PIP4P1|MAPT|LSG1|TRAK2|STK11|YKT6|MAD2L1|EXOC3|TMEM106B|CLUH|PCDH17|BRSK1|PPFIA3|TRAPPC4|WASL|CHMP4B|RAB11A|TBCCD1|SYNJ1|LAMP1|NPM1|MKKS|STXBP1|EXOC7|ARFGAP2|ACTR2|CTBP1|BBS4|TRAPPC3|HAP1|BLOC1S4|DEF8|HPS6|CLMN|FAM98A|MAP1S|TPGS1|BOD1|TRAPPC2|ATCAY|BLOC1S2|ARMC1|ACTR3|ACTR10|KIF22|KPNB1|VAMP7|AP3S1|RNF167|SAR1A|KLHL12|CPLX2|PREB|DYNLT1|VAMP3|KAT2A|TMED10|PLEKHM1|LMNB2|KIF3B|VAPB|CCNB1|TMED2|HIF1A|NLGN2|TRAPPC2L|SDAD1|CDCA8|HNRNPU|PDCD6IP|CLNK|MAPRE1|ATP2A1|CTNNB1|SHROOM2|PEX13|BSN|RHOT2|LRPPRC|RAB11B|PCM1|PRKCZ|TERF1|KIT|KAT5|SEH1L|MSTO1|STX4|C17orf75|KIF5C|SPATA17|RIPOR1|MEIOC|STX3|CHMP7|MAP6|EIF6|STX6|GPSM1|CEP120|RALB|COPG1|PARD3B|SNAP23|FAM91A1|AHCYL1	GO	GOBP	580	f4.Inh_Lamp5	f4.Inh_Lamp5	Inh	1427	neg	Protein Localization & Nuclear Regulation	Protein Localization & Nuclear Regulation	6	Protein organization/modification		81	366	2.56567	1.669e-09
f4	Inh_Lamp5	GOBP_PROTEIN_LOCALIZATION_TO_NUCLEAR_BODY	1.0342e-06	2.87342e-05	0.643552	-0.902636	-2.05047	12	CCT3|CCT5|CCT4|CCT6A|CCT7|TCP1|CCT2|CCT8|MEPCE|DKC1	GO	GOBP	12	f4.Inh_Lamp5	f4.Inh_Lamp5	Inh	1427	neg	Protein Localization & Nuclear Regulation	Protein Localization & Nuclear Regulation	6	Protein organization/modification		81	366	2.56567	1.669e-09
f4	Inh_Lamp5	REACTOME_GLUCONEOGENESIS	1.04182e-06	2.64305e-05	0.643552	-0.764519	-2.05623	27	PGK1|TPI1|ENO1|GAPDH|ENO2|PGAM1|GOT1|MDH2|SLC25A11|MDH1|G6PC3	CP	REACTOME	34	f4.Inh_Lamp5	f4.Inh_Lamp5	Inh	1427	neg	Glycoprotein Metabolism & Gluconeogenesis Regulation	Glycoprotein Metabolism & Gluconeogenesis Regulation	101	Glucose metabolism		24	88
f4	Inh_Lamp5	REACTOME_NEDDYLATION	1.15158e-06	2.8901e-05	0.643552	-0.482004	-1.63263	223	UBB|UBE2M|UBC|COPS7A|SKP1|ELOC|KBTBD7|KBTBD6|PSMD8|SQSTM1|UBA52|ELOB|GPS1|COPS8|DDB1|COMMD6|COMMD8|VCP|DDA1|FBXO2|PSME3|FBXW5|PSMC5|FBXL15|WSB2|PSMB5|PSMA7|PSMD3|FEM1B|CAND1|PSMD2|PSMD4|PSMD10|PSMD7|OBSL1|DCAF7|RPS27A|PSMA4|BTBD6|DCAF4|KCTD6|AMER1|FEM1A|PSMC3|KLHL21|PSMB4|COPS6|PSMC1|ASB8|KEAP1|COPS4|SPSB2|COMMD2|RNF7|ASB6|FBXO9|PSMB3|COMMD9|FBXO41|KLHL9|RBBP5|UBE2D3|PSMB6|HIF1A|FBXW9|UBA3|WSB1|CUL9|KLHL42|PSMA5|PSMD13|SOCS5|COPS2|KLHL25|PSME1|FBXL16|COPS3|FBXL19|FBXO21|PSMC4|RBBP7|MUL1|PSMD12|PSMB2|SPSB3	CP	REACTOME	245	f4.Inh_Lamp5	f4.Inh_Lamp5	Inh	1427	neg			-1			1576	1576
f4	Inh_Lamp5	GOMF_NAD_P_H_DEHYDROGENASE_QUINONE_ACTIVITY	1.1519e-06	3.18692e-05	0.643552	-0.729625	-2.04229	34	NDUFA4|NDUFS6|NDUFB7|NDUFB10|NDUFA2|NDUFS8|NDUFA1|NDUFB2|NDUFS5|NDUFA8|NDUFA5|NDUFB5|NDUFB4|NDUFA6|NDUFB3|NDUFS7|NDUFS1|NDUFC1|NDUFB9|NDUFV1|NDUFB1	GO	GOMF	45	f4.Inh_Lamp5	f4.Inh_Lamp5	Inh	1427	neg			-1			1576	1576
f4	Inh_Lamp5	GOBP_BIOLOGICAL_PROCESS_INVOLVED_IN_INTERSPECIES_INTERACTION_BETWEEN_ORGANISMS	1.20645e-06	3.32381e-05	0.643552	-0.377939	-1.32769	1056	HSPA1A|HSP90AB1|HSP90AA1|HSPA1B|HSPA8|HSPB1|ACTG1|ENO1|GAPDH|BNIP3|CFL1|EEF1A1|CALR|PRDX3|NLRP1|HSPD1|SERINC3|STMN1|CLU|SYT11|CTSB|TOLLIP|PPIA|BANF1|ST13|RPSA|FAM3A|ARL8B|FOS|G3BP2|RAB14|PJA2|BSG|CD81|CCT5|CTR9|FAU|LY6E|RTN4|TRIM23|XRCC6|HMGN2|FRK|LDOC1|HNRNPA0|SMPD1|LAMTOR5|MAPK3|PRDX1|SNX3|VPS18|VAPA|RNF19B|ILF3|VPS26B|PPID|TUSC2|CXADR|DDB1|TUBB|ARF1|ADAR|EFNB3|POLR3K|P4HB|CHMP5|SLC3A2|CHMP3|TAX1BP1|NR1D1|HRAS|ATP1B1|SLC7A5|C1QBP|NDUFAF4|TPT1|PPP1R11|CEBPB|VPS4A|TRIM28|IFI6|RAB1A|GPM6A|HMGB2|TCP1|RPL30|IFIT5|EPS15|AP1S1|NUCKS1|THOC7|RNF5|B2M|FASN|HMGB3|JUND|CDC42|OTUD5|USP27X|CHMP2A|IFIT1|PARP1|JUN|CHMP1A|CHGA|GTF2F1|SHMT2|GSTP1|CXCL14|EXOSC4|GAS6|TKFC|HSF1|COTL1|TMED1|HDAC2|GRK2|BAIAP2L1|IPO7|FADD|CX3CL1|PAF1|RPS19|JAGN1|NFKBIL1|ISG15|WASL|CNPY3|CHMP4B|NCBP1|EXOSC5|NMB|XBP1|SIRT2|PRKCD|RPS15A|LAMP1|RNASEL|IRF3|BMP2|DDIT4|SIVA1|CMPK2|IL12RB2|STXBP1|EXOC7|CDH1|SCARB2|GCH1|PSMC3|POLR3H|ACTR2|ZC3HAV1|HTR2A|TRIM25|DHX9|HEXIM1|TMEM33|UBQLN1|WIPI2|SELENOK|LGALS1|RHOA|ADH5|BPGM|PPP1R14B|TARBP2|ACTR3|PDE4B|BIRC2|CYLD|BAIAP2|TOMM70|PPIB|VAMP7|HERC6|UPF1|ZCCHC3|PPP2R3C|TUBB4B|ARRB2|DDX21|IER3|CEBPG|NLRP2|HYAL2|SNW1|TRIM27|MAP2K3|LIAS|DYNLT1|YTHDF3|VAMP3|PHB2|ENDOD1|ODC1|ARID5A|TRIM62|FBXO9|EFNB2|STAT1|NONO|RPL13A|CDK4|SCN7A|SAP30BP|DDX3X|GPS2|RNF26|CCNT1|NFKBIB|ECSIT|ABCF3|DHX15|NRP1|NMBR|IL34|DNAJC3|PRPF8|NR4A1|NOP53|PIM2|HK1|HIF1A|TMF1|EIF5A|PC|SDHAF4|HMGB1|CTSL|CLNK|OTULIN|NR1H3|PAIP1|SMAD3|PCBP2|IL1RL2|TBKBP1|CD274|ROMO1|RIOK3|MSRB1|RIPK2|AZU1|STMP1|DAPK3|GRN|AKIRIN2|TRIM26|STAT2|PUM1|RNF166|ZMPSTE24|LSM5|KAT5|BMP6|SEH1L|STX4|GFER|PLPP6|CORO1A|ADAM15|CYBC1|SFPQ|ADM|AKT1|DDX1|CHMP7|IRAK3|MAPKAPK2|HPX|WDR83|KLRD1|PENK|MIAT|TICAM1|FBXO3|THBD|MAOB|ERAP1|RRP1B|AUP1|CNP|MUL1|NOTCH1|MAPK1|PLA2G6|TMEM126A|IL10RA|TGFB1|IVNS1ABP|ARMC5|USP18|ARG2|REL|TRIM41|IFNAR1|RAB5A|VGF|CDC42EP2|YTHDF2|TRAF6|MR1	GO	GOBP	1693	f4.Inh_Lamp5	f4.Inh_Lamp5	Inh	1427	neg			-1			1576	1576
f4	Inh_Lamp5	REACTOME_DEFECTIVE_CFTR_CAUSES_CYSTIC_FIBROSIS	1.23384e-06	3.0636e-05	0.643552	-0.647813	-1.95221	56	UBB|UBC|PSMD8|UBA52|VCP|PSME3|PSMC5|PSMB5|PSMA7|PSMD3|RNF5|ERLEC1|PSMD2|PSMD4|PSMD10|PSMD7|RPS27A|PSMA4|PSMC3|PSMB4|SEL1L|PSMC1|PSMB3|PSMB6|DERL1|OS9|PSMA5|PSMD13|PSME1|PSMC4|PSMD12|PSMB2	CP	REACTOME	61	f4.Inh_Lamp5	f4.Inh_Lamp5	Inh	1427	neg			-1			1576	1576
f4	Inh_Lamp5	GOBP_RNA_SPLICING	1.25929e-06	3.45489e-05	0.643552	-0.434156	-1.50191	399	HSPA1A|HSPA8|SNU13|PPP2R1A|LSM4|USP22|HNRNPH2|HNRNPK|SF3B5|HNRNPA1|TSEN34|GRSF1|ARL6IP4|LSM1|BCAS2|SAP18|HTATSF1|UBL5|HNRNPA0|FXR2|STRAP|YBX1|SRSF3|PUF60|HNRNPR|C9orf78|SLU7|SCAF1|ZMAT2|SNRPE|RPS26|ZCRB1|TMBIM6|KHDRBS1|RBM8A|SNRPC|C1QBP|PRPF19|LSM2|POLR2A|PRMT5|TSSC4|SUPT7L|RRAGC|SNRNP25|THOC7|LSM3|PPP1R8|RTRAF|PPP4R2|RPS13|HNRNPA3|PRDX6|SF3B4|LSM7|BUD31|CIRBP|LSM10|SF3B6|MFAP1|RBM22|NOVA2|PPP1R9B|SDE2|TXNL4A|RTCB|SRSF9|SF3A1|NOL3|ZPR1|FAM50A|NCBP1|HNRNPC|RBM15B|CLK3|JMJD6|ELAVL4|SF3B1|CLP1|LUC7L2|CCAR2|DHX9|HNRNPF|SNRPD2|TAF10|FAM98A|SART3|NCL|PRMT1|CASC3|SMNDC1|ESS2|CD2BP2|SYF2|SNW1|PPIE|PRPF38A|KAT2A|GEMIN6|SF3A3|MPHOSPH10|NCBP2|NONO|TXNL4B|DHX15|PRPF4|PRPF8|HNRNPU|TRA2B|TTF2|GEMIN2|TFIP11|HNRNPM|SNRNP40|RNPS1|LSM5|SNRPA|RBMX2|CDC5L|USB1|SRSF5|PPIL1|RPUSD4|SRSF8|SFPQ|ATXN7L3|DDX1|SF3B3|SF1|XAB2|TGS1|DDX41|WDR83|CRNKL1|PABPC1|SNRPB|PRPF31|RRP1B|RBM12B|PPIH|TADA2B|IVNS1ABP|ENY2|PUS7|SNRPD1|DDX5|SNRNP27|CWC15|EIF4A3|SRSF2|ZC3H13|SNRPG|DHX38	GO	GOBP	463	f4.Inh_Lamp5	f4.Inh_Lamp5	Inh	1427	neg	mRNA Splicing & Spliceosome Regulation	mRNA Splicing & Spliceosome Regulation	80	mRNA splicing/processing		31	143	3.13228	1.06144e-06
f4	Inh_Lamp5	GOBP_POSITIVE_REGULATION_OF_TRANSPORT	1.2749e-06	3.48312e-05	0.643552	-0.398893	-1.39489	713	HSP90AA1|RAB3A|ACTB|CALM3|AP2M1|NDUFA4|CALR|CALM1|BCAP31|PRKAR1A|SYT4|CLU|SOD1|GABBR1|VPS35|FIS1|PPIA|ATF4|CHCHD10|HNRNPK|RAN|PARK7|ATP1B2|CALY|CD81|APBB1|DYNC1H1|BAG3|STX1B|PFKM|MPC2|EMD|THY1|HPCA|SCAMP5|UBL5|SMPD1|PRNP|YWHAE|RACK1|TMSB4X|SOX4|ATP5IF1|VPS28|IPO5|SELENOT|MCHR1|PPID|ARF6|BAP1|DOC2A|PINK1|ABAT|FEZ1|KHDRBS1|B3GAT3|PPT1|PRELID1|SNAPIN|HRAS|ATP1B1|OAZ2|SLC7A5|AZIN1|CDK5R2|C2CD2L|CEBPB|VPS4A|TRIM28|CDK5|SCN3B|SUMO1|SCN1B|ACHE|ATP13A2|B2M|TMEM132A|CRH|TOMM7|CDC42|CHRM1|HGS|SDCBP|BAD|AMIGO1|CHMP2A|ATP2B1|SLC6A1|CLIP3|ARPP19|STK11|GAS6|PPP3CB|TRIAP1|VEGFA|VSNL1|FHL1|COX17|CDK5R1|RBM22|GRK2|PARD6A|CSNK2A2|MIEF1|NNAT|UBE2L3|CIB1|ZPR1|CX3CL1|CASQ1|RAB21|AZIN2|CHP1|WASL|DMAP1|NMB|XBP1|PDGFB|PRKCD|SYNJ1|LAMP1|RNASEL|BMP2|FABP3|GNAI2|EHD3|STXBP1|UBE2J2|CDH1|BOK|ZFAND1|CD63|IRS2|CD151|GNA11|SYNGR3|CACNB3|HAP1|DHX9|NTSR1|SAE1|GLUL|WFS1|TUB|TOMM70|VAMP7|SAR1A|ATP1B3|ARRB2|ERGIC3|GSK3A|GPR27|HYAL2|BAIAP3|FLNA|GSTO1|ITPR1|TMED10|ACSL3|PRKACA|AKAP5|NCBP2|RELN|GPS2|TUNAR|UBE2D3|GLRX|HIF1A|TMF1|TRPM4|NLGN2|EHD1|LMAN2|APBB3|DBI|ITGB1BP1|PDCD6IP|TMEM30A|HTRA2|ATP2A1|NR1H3|SMAD3|SLC38A1|LRP1|PFKFB2|ANP32B|SRI|PCM1|ZDHHC2|KCNIP2|HIP1R|PRKCZ|AZU1|AIMP1|ATAD1|BMP6|STX4|TM9SF4|HDAC3|GPR68|PLTP|RIPOR1|AKT1|PPM1A|DOCK2|OPRL1|ANO1|KLF15|ADCYAP1R1|ARC|KCNK3|LRRC55|AHCYL1|NMT1|TFR2|PLA2G6|TGFB1|TRPC3|ATP2C1|MFF|KCNJ2|ADCY8|RAB5A|EGF|STAC3|SAR1B|KIF5B|MIEF2|TNFSF11|CALM2|SPHK2|JAK3|SERP1|EXOC1|RAB29|LRRC8A|VPS11|TRPV2|NR4A3|EHD2|ATP2C2|APOA1|SOX11|CHRNB2|UNC13D|NR1H2|RAB3GAP1|SIRPA|AVPR1A|NFE2L2|HIP1|SIRT6|GLUD1|CREBL2|STX1A|SLC1A2|KMO|PLK3|TCAF1|ABCG4|FBXW7	GO	GOBP	912	f4.Inh_Lamp5	f4.Inh_Lamp5	Inh	1427	neg	Intracellular Transport & Transporter Regulation	Intracellular Transport & Transporter Regulation	84	Neuron projection & Transport		30	378	3.05688	3.38538e-06
f4	Inh_Lamp5	REACTOME_DOWNSTREAM_SIGNALING_EVENTS_OF_B_CELL_RECEPTOR_BCR	1.29141e-06	3.17278e-05	0.643552	-0.603755	-1.88546	74	UBB|UBC|CALM1|SKP1|PPIA|PSMD8|UBA52|KRAS|HRAS|PSME3|PSMC5|PSMB5|PSMA7|PSMD3|PSMD2|PSMD4|PSMD10|PSMD7|PPP3CB|RPS27A|PSMA4|PSMC3|PSMB4|PSMC1|PSMB3|NFKBIB|PSMB6|PSMA5|PSMD13|PSME1|NRAS|PSMC4|PSMD12|PSMB2|REL	CP	REACTOME	81	f4.Inh_Lamp5	f4.Inh_Lamp5	Inh	1427	neg	B cell Activation & Regulation	BMP Signaling & Receptor Regulation	103	Immune/defense response	B cell Activation & Regulation	17	571
f4	Inh_Lamp5	GOMF_MISFOLDED_PROTEIN_BINDING	1.30242e-06	3.53045e-05	0.643552	-0.75412	-2.01686	26	HSPA1A|HSPA1B|HSPA8|RHBDD2|HSPA5|CLU|HSPA9|STUB1|SDF2L1|BAG6|DNAJB9|SDF2|CLUL1|HSPA13|DNAJC3|DERL1	GO	GOMF	29	f4.Inh_Lamp5	f4.Inh_Lamp5	Inh	1427	neg	Protein Binding & Negative Regulation	Protein Binding & Negative Regulation	64	Protein organization/modification		34	366
f4	Inh_Lamp5	GOCC_U2_TYPE_SPLICEOSOMAL_COMPLEX	1.30299e-06	3.53045e-05	0.643552	-0.595336	-1.89484	88	SNU13|LSM4|SF3B5|BCAS2|HTATSF1|ZMAT2|SNRPE|RBM8A|SNRPC|PRPF19|LSM2|LSM3|SF3B4|LSM7|BUD31|SF3B6|MFAP1|RBM22|TXNL4A|SF3A1|CCDC12|SF3B1|LUC7L2|SNRPD2|CASC3|SYF2|SNW1|PPIE|PRPF38A|SF3A3|PRPF4|PRPF8|TFIP11|SNRNP40|LSM5|RBMX2|CDC5L|PPIL1|SF3B3|XAB2|CRNKL1|SNRPB|PRPF31|SNRPD1|CWC15|EIF4A3|SNRPG|SNRPB2|WBP4|SF3B2|SNRNP200|SNRPA1|PHF5A|CWC22	GO	GOCC	92	f4.Inh_Lamp5	f4.Inh_Lamp5	Inh	1427	neg	mRNA Splicing & Spliceosome Regulation	mRNA Splicing & Spliceosome Regulation	80	mRNA splicing/processing		31	143	3.13228	1.06144e-06
f4	Inh_Lamp5	GOBP_REGULATION_OF_RESPONSE_TO_ENDOPLASMIC_RETICULUM_STRESS	1.32823e-06	3.58404e-05	0.643552	-0.608894	-1.90255	73	HSPA1A|BCAP31|GRINA|SERINC3|HSPA5|CLU|PARK7|MANF|PPP1R15A|RACK1|SYVN1|UBQLN2|DDIT3|BAG6|TMBIM6|HYOU1|DNAJB9|HERPUD1|ERP29|SGTA|XBP1|BOK|CREB3|RNFT1|TMEM33|UBQLN1|WFS1|UBXN1	GO	GOBP	82	f4.Inh_Lamp5	f4.Inh_Lamp5	Inh	1427	neg	Endoplasmic Reticulum Protein Response & Regulation	Endoplasmic Reticulum Protein Response & Regulation	30	Translation		54	196	2.99694	1.14438e-09
f4	Inh_Lamp5	REACTOME_IRE1ALPHA_ACTIVATES_CHAPERONES	1.34266e-06	3.26434e-05	0.643552	-0.668095	-1.96279	47	HSPA5|ATP6V0D1|HDGF|SYVN1|PPP2R5B|HYOU1|DNAJB9|KLHDC3|PDIA6|SEC31A|SRPRB|XBP1|TSPYL2|MYDGF|WFS1|ARFGAP1|GSK3A|PREB|GFPT1|SSR1|DNAJC3|DDX11|SRPRA|ZBTB17|EXTL2	CP	REACTOME	50	f4.Inh_Lamp5	f4.Inh_Lamp5	Inh	1427	neg			-1			1576	1576
f4	Inh_Lamp5	GOBP_REGULATION_OF_AMIDE_METABOLIC_PROCESS	1.34482e-06	3.61394e-05	0.643552	-0.429217	-1.48724	427	HSPB1|EIF4G2|GAPDH|CALR|PGAM1|CSDE1|EIF1|CLU|PKM|EEF2|EIF4A2|ATF4|PDK2|EIF5|APLP1|COA3|NOLC1|EIF4G1|RGS2|SRP9|PIN1|PPP1R15A|RTN3|RTN4|LSM1|RTN1|EIF1B|CNBP|PRNP|RPS9|RACK1|FXR2|BZW1|SOX4|SELENOT|PURA|ILF3|RPS4X|YBX1|EIF4H|APP|RPL10|PINK1|RPS3|NT5C3B|PPP1CA|KHDRBS1|RBM8A|PA2G4|C1QBP|MLST8|UHMK1|EIF3E|DDX6|TRIM2|LARP6|RPL5|SHMT2|EIF4E|CIRBP|MALSU1|CAPRIN1|RPL38|SSB|RPS14|TRMT10C|PLXNB2|EIF2S1|RNF139|TENT4B|ELP3|LSM14B|NCBP1|EXOSC5|PAIP2|TRUB2|OGFOD1|PRKCD|ZNF385A|EIF5A2|NSUN5|NPM1|ELAVL4|RPS6KB2|HAP1|DHX9|EIF4B|NANOS1|MTPN|NCL|RHOA|CASC3|KRT17|EIF2A|ATCAY|SAMD4B|TARBP2|POLR2G|EIF2B5|TSFM|EIF3H|SESN2|UPF1|EIF2AK1|MRPS27|GSK3A|NANOS3|YTHDF3|NGDN|TMED10|ELP2|NCBP2|DDX25|RPL13A|DDX3X|GGA3|CNOT8|DNAJC3|TMED2|EIF5A|HNRNPU|UQCC2|PAIP1|MKNK2|EIF3D|CDC123|LRPPRC|RPS27L|MRPL13|SIRT3|ETF1|DPH2|DAPK3|PYM1|PUM1|ABCA2|MTIF2|KLHL25|IMPACT|PNLDC1|RPUSD4|EIF4EBP1|AKT1|DDX1|RIDA|EIF6|CHRNA7	GO	GOBP	573	f4.Inh_Lamp5	f4.Inh_Lamp5	Inh	1427	neg			-1			1576	1576
f4	Inh_Lamp5	GOBP_RESPONSE_TO_HEAT	1.39374e-06	3.73011e-05	0.643552	-0.583526	-1.862	91	HSPA1A|HSP90AB1|HSP90AA1|DNAJB1|HSPA1B|DNAJA1|SCN2B|DNAJB6|SOD1|DNAJA4|STUB1|BAG3|HSBP1|YWHAE|SLU7|VCP|DNAJC7|SUMO1|IER5|MAPT|SST|HSF1|HDAC2|EIF2S1|CASQ1|CHORDC1|ZFAND1|DAXX|EIF2B5|HSBP1L1|PRKACA|HTRA2|DNAJA2|FGF1|AKT1|TCIM|MAPKAPK2|ANO1|DNAJA3	GO	GOBP	111	f4.Inh_Lamp5	f4.Inh_Lamp5	Inh	1427	neg	Cellular Response to Stimulus & Stress	Cellular Response to Stimulus & Stress	1	Stress Response		145	302
f4	Inh_Lamp5	REACTOME_MITOPHAGY	1.46046e-06	3.50757e-05	0.643552	-0.764064	-2.03618	26	UBB|MAP1LC3B|UBC|MFN2|MAP1LC3A|SQSTM1|UBA52|VDAC1|TOMM20|TOMM22|PINK1|TOMM7|FUNDC1|PGAM5|RPS27A|CSNK2A2|TOMM40|TOMM70	CP	REACTOME	29	f4.Inh_Lamp5	f4.Inh_Lamp5	Inh	1427	neg	Autophagy & Organelle Degradation	Autophagy & Organelle Degradation	59	Protein Homeostasis		36	184	2.23674	0.000542672
f4	Inh_Lamp5	PID_MYC_ACTIV_PATHWAY	1.47276e-06	3.50757e-05	0.643552	-0.614904	-1.90564	69	HSP90AA1|ENO1|GAPDH|PRDX3|PEG10|HSPD1|PTMA|HSPA4|LDHA|EIF4G1|PFKM|ID2|HMGA1|CCND2|EIF4A1|SUPT7L|RPL11|EIF4E|EIF2S1|NPM1|MYC|TAF10|NCL|CAD|RIOX2|BMI1|ODC1|KAT2A|E2F3|CCNB1|CDK4|SMAD3|RUVBL2|KAT5|UBTF	CP	PID	79	f4.Inh_Lamp5	f4.Inh_Lamp5	Inh	1427	neg	Signaling Pathway Regulation & Activation	Signaling Pathway Regulation & Activation	0	Cellular signaling		281	912
f4	Inh_Lamp5	REACTOME_ROS_AND_RNS_PRODUCTION_IN_PHAGOCYTES	1.49568e-06	3.52618e-05	0.643552	-0.756292	-2.06227	29	ATP6V1G1|ATP6V1F|ATP6V0D1|ATP6V1A|ATP6V1E1|ATP6V1B2|ATP6V0B|ATP6V1C1|ATP6V0E2|ATP6V1D|ATP6V0A1	CP	REACTOME	36	f4.Inh_Lamp5	f4.Inh_Lamp5	Inh	1427	neg	Phagocytosis & Cellular Response Regulation	Phagocytosis & Cellular Response Regulation	135	Phagocytosis		17	17
f4	Inh_Lamp5	WP_TRANSLATION_FACTORS	1.63665e-06	3.81994e-05	0.643552	-0.664743	-1.95777	48	EEF1A1|EIF1AX|EEF1A2|EIF1|EEF2|EIF4A2|EIF5|EIF4G1|EIF3A|EIF3I|EIF3F|EIF4H|EIF2S2|EEF1B2|EIF3G|EIF4A1|EIF3E|EIF4E|EIF2S1|CLUH|GSPT2|EIF4B|EIF2B5|EIF3H|EIF2AK1|EIF2S3|EIF5A|PAIP1|EIF3D|ETF1|EIF4EBP1|EIF1AY|EIF6|PABPC1	CP	WP	50	f4.Inh_Lamp5	f4.Inh_Lamp5	Inh	1427	neg	Translation Initiation & Cytoplasmic Factors	Translation Initiation & Cytoplasmic Factors	88	Translation		29	196	3.3483	2.60144e-07
f4	Inh_Lamp5	GOBP_NEGATIVE_REGULATION_OF_PHOSPHORUS_METABOLIC_PROCESS	1.65418e-06	4.40913e-05	0.643552	-0.445779	-1.53916	360	HSPB1|YWHAB|CALM3|DNAJA1|YWHAG|CDKN1B|CALM1|PRDX3|PPP2R1A|PRKAR1A|FIS1|CAMK2N2|PPIA|DMTN|PARK7|DYNLL1|EIF4G1|BAG4|FKBP8|RGS2|SFRP1|DUSP3|PPP1R15A|GSKIP|THY1|PTPA|HPCA|MAPK8IP1|SMPD1|PRNP|YWHAE|RACK1|PRKAR1B|IPO5|MLLT1|CAMK2N1|UCHL1|CDKN2D|ADAR|PPP1R11|VPS25|INPP5J|TERF2IP|RABGEF1|DUSP7|ERRFI1|PPP1R8|RTRAF|HEXIM2|PARP1|JUN|NR2F2|ARPP19|MAPT|GSTP1|PPP1R1B|TAF7|PPP1R9B|PARD6A|IPO7|CIB1|INPP5F|FKBP1B|CHP1|GADD45B|PDGFB|SIRT2|PRKCD|MEN1|BMP2|DDIT4|GNAI2|NPM1|CDK5RAP3|CHORDC1|PIP4K2C|IRS2|HEXIM1|BOD1|TARBP2|LPCAT1|TIPRL|CSK|ARRB2|IER3|DUSP1|GSK3A|DUSP22|HYAL2|TRIM27|TRIB2|MIDN|CADM4|DNAJC3|TMED2|GADD45A|RASIP1|HNRNPU|ITGB1BP1|MLXIPL|SH3BP5|MYADM|DBNDD1|LRP1|PDGFA|PRKCZ|ABCA2|HIPK3|GGNBP2|SOCS5|PKIA	GO	GOBP	440	f4.Inh_Lamp5	f4.Inh_Lamp5	Inh	1427	neg			-1			1576	1576
f4	Inh_Lamp5	GOMF_MOLECULAR_CARRIER_ACTIVITY	1.69663e-06	4.50396e-05	0.643552	-0.601543	-1.88806	76	HSPA8|CLU|RAN|PARK7|BAG3|EMC1|TIMM10|NDUFAB1|IPO5|MMGT1|ZNHIT1|ATOX1|KPNA2|EMC4|XPO1|CYGB|COX17|OXA1L|ASF1A|EMC3|TNPO2|ANP32E|EMC6|TIMM9|EMC7|KPNB1|RANBP6|NUBP2|SCO1|KPNA5	GO	GOMF	88	f4.Inh_Lamp5	f4.Inh_Lamp5	Inh	1427	neg	Enzyme Activity & Molecular Inhibitor Regulation	Enzyme Activity & Molecular Inhibitor Regulation	123	Others		18	226
f4	Inh_Lamp5	REACTOME_DECTIN_1_MEDIATED_NONCANONICAL_NF_KB_SIGNALING	1.70851e-06	3.94818e-05	0.643552	-0.646208	-1.93705	54	UBB|UBE2M|UBC|SKP1|PSMD8|UBA52|PSME3|PSMC5|PSMB5|PSMA7|PSMD3|PSMD2|PSMD4|PSMD10|PSMD7|RPS27A|PSMA4|PSMC3|PSMB4|PSMC1|PSMB3|PSMB6|UBA3|PSMA5|PSMD13|PSME1|PSMC4|PSMD12|PSMB2	CP	REACTOME	62	f4.Inh_Lamp5	f4.Inh_Lamp5	Inh	1427	neg	Signaling Pathway Regulation & Activation	Signaling Pathway Regulation & Activation	0	Cellular signaling		281	912
f4	Inh_Lamp5	REACTOME_ADAPTIVE_IMMUNE_SYSTEM	1.7715e-06	4.05362e-05	0.643552	-0.411828	-1.43508	596	UBB|YWHAB|CANX|UBE2M|DYNLL2|AP2M1|RNF41|CALR|KLC2|KLC1|UBC|CALM1|BCAP31|SKP1|CLTC|HSPA5|PPP2R1A|ELOC|CTSB|UBE2S|KBTBD7|UBE2N|KBTBD6|PPIA|PSMD8|STUB1|UBE2Z|AP1S2|DCTN3|DYNLL1|PJA2|CD81|UBA52|DYNC1H1|RAC1|ELOB|UBE2V2|AP2S1|TUBB4A|SEC61G|UBE2L6|TUBA4A|UBE2B|RNF19B|ANAPC13|PPP2CB|YWHAZ|PIK3R3|CXADR|CLTA|PPP2R5B|ICAM5|TUBB2A|ARF1|LGMN|TUBA1A|ANAPC11|PDIA3|KRAS|HRAS|SEC61B|UBA1|FBXO2|PSME3|FBXW5|CTSF|PSMC5|FBXL15|CD200|KIF3A|PSMB5|DCTN6|TUBA1B|AP1S1|MKRN1|PSMA7|PSMD3|MLST8|DCTN2|DCTN5|B2M|CDC42|KIF5A|SEC31A|UBE2Q1|PSMD2|PSMD4|PSMD10|PSMD7|PPP3CB|RPS27A|PSMA4|UBE2L3|PJA1|RLIM|SIAH1|BTBD6|RILP|GRB2|KCTD6|UBE2J2|CDH1|PSMC3|COL17A1|KLHL21|UBE2E3|PSMB4|ACTR1A|PPP2R5D|AP1B1|SPTBN2|ACTR10|KIF22|PSMC1|ANAPC2|CAPZA2|CSK|HERC6|ASB8|KEAP1|TUBB4B|FZR1|RAP1GAP2|RNF34|BTN3A3|SPSB2|AP1M1|VAMP3|RNF7|ASB6|FBXO9|ITPR1|PRKACA|PSMB3|KIF3B|TUBB2B|BLMH|FBXO41|PIANP|KLHL9|OSBPL1A|NFKBIB|TAP1|UBE2D3|PSMB6|FBXW9|UBA3|RNF220|HMGB1|CTSL|WSB1|KLHL42|CD274|UBAC1|PSMA5|RNF114|RIPK2|AP2A1|THOP1|SEC22B|UBE2J1|UBE4A|PSMD13|KLHL25|PSME1|STX4|FBXL16|RNF6|AKT1|FBXL19|KLRD1|FBXO21|PRKACB|SNAP23|NRAS|PSMC4|TRIB3|AHCYL1|ERAP1|CTSO|PSMD12|PSMB2|CBLB|TRAF7|CDC34|BTN3A2|REL|TRIM41|SEC61A1|DYNC1LI1|TRAF6|DNM1|ASB13|UBA5|LCP2|RASGRP2|SAR1B|KIF5B	CP	REACTOME	829	f4.Inh_Lamp5	f4.Inh_Lamp5	Inh	1427	neg	Immune/defense response & Inflammatory Regulation	Immune/defense response & Inflammatory Regulation	19	Immune/defense response		61	571
f4	Inh_Lamp5	REACTOME_ANTIGEN_PROCESSING_CROSS_PRESENTATION	1.82167e-06	4.12794e-05	0.643552	-0.590713	-1.86117	80	UBB|CALR|UBC|PSMD8|UBA52|SEC61G|PDIA3|SEC61B|PSME3|PSMC5|PSMB5|PSMA7|PSMD3|B2M|PSMD2|PSMD4|PSMD10|PSMD7|RPS27A|PSMA4|PSMC3|PSMB4|PSMC1|VAMP3|PSMB3|TAP1|PSMB6|HMGB1|CTSL|PSMA5|SEC22B|PSMD13|PSME1|STX4|SNAP23|PSMC4|PSMD12|PSMB2|SEC61A1|TAPBP|SEC61A2|PSMB8|PSMB1|PSMD11|IKBKG|PSMC6|NCF2|MYD88|CD36|LNPEP	CP	REACTOME	106	f4.Inh_Lamp5	f4.Inh_Lamp5	Inh	1427	neg			-1			1576	1576
f4	Inh_Lamp5	GOBP_VIRAL_GENOME_REPLICATION	1.90218e-06	5.02928e-05	0.643552	-0.575926	-1.84344	93	HSPA8|EEF1A1|PPIA|BANF1|PCBP1|HTATSF1|LAMTOR5|VAPA|HACD3|ILF3|PPID|RAD23A|DDB1|ADAR|VCP|TRIM28|IFIT5|NUCKS1|IFIT1|GAS6|GRK2|ISG15|MORC2|RNASEL|CTBP1|ZC3HAV1|TARBP2|PPIB|PPIE|VAPB|DDX3X|PROX1|PCBP2	GO	GOBP	129	f4.Inh_Lamp5	f4.Inh_Lamp5	Inh	1427	neg	Viral Genome Regulation & Host Interaction	Viral Genome Regulation & Host Interaction	33	Immune/defense response		51	571	2.22126	0.000140241
f4	Inh_Lamp5	GOBP_NEURON_CELLULAR_HOMEOSTASIS	1.9113e-06	5.03308e-05	0.627257	-0.644885	-1.94508	55	ATP6V1G1|ATP6V1F|ATP6V0D1|ATP6V1A|ATP6V1E1|ATP6AP1|ATP6V1B2|ATP2B3|ATP2A2|ATP6V1C1|ATP6V1D|ATP6AP2|BAP1|APP|SNAPIN|ATP6V0A1|IMMT|CDK5|DNAJB2|NPY|TMEM106B|CX3CL1	GO	GOBP	64	f4.Inh_Lamp5	f4.Inh_Lamp5	Inh	1427	neg			-1			1576	1576
f4	Inh_Lamp5	GOMF_PROTEIN_CONTAINING_COMPLEX_BINDING	1.97769e-06	5.18708e-05	0.627257	-0.376827	-1.32366	1050	HSP90AB1|HSP90AA1|HSPA8|CRYAB|ACTB|ENO2|CDKN1B|CFL1|NDUFA4|CALR|BCAP31|HSPD1|HSPA5|WDR1|EIF1|CLU|PKM|CTSB|UBE2S|THRA|ATP6V0D1|EEF2|PPIA|MARCKSL1|RPSA|DMTN|FOS|RAN|NOLC1|PARK7|GNAS|CALY|SQSTM1|CD81|KCTD2|BAG3|RAC1|SRP9|SEC61G|THY1|SBDS|SCAMP5|CINP|MAP1B|XRCC6|HMGN2|EIF1B|CFL2|GNB2|PRNP|MAPK8IP2|SNX3|TPM3|YWHAE|RACK1|EDF1|GNB1|ATP5IF1|SRP72|BRK1|VPS28|STRAP|FSCN1|GUCY1B1|RAD23A|CXADR|CLTA|ICAM5|DSTN|PAFAH1B3|DDB1|TUBB|NDUFA8|PTPRN|CETN2|BAG6|PINK1|RPS3|GNAZ|PPP1CC|TUBA1A|P4HB|ARPC5L|ZNHIT1|PPP1CA|KHDRBS1|KRAS|PSMG3|VCP|ATP1B1|SEC61B|C1QBP|SERBP1|NAPA|TXN2|VPS4A|DLG4|ANXA7|ACHE|PRMT5|KIF3A|GAS7|CBX5|DCTN6|FRRS1L|UHMK1|DCTN2|RNF5|B2M|TMEM147|MARCKS|SRP68|SPTAN1|SDCBP|PARP1|ACTR6|RBBP4|SPARC|SPTBN1|PAFAH1B2|GCHFR|GTF2F1|NUP58|MED24|MAPT|SGTA|PGAM5|STK11|MALSU1|MAFB|TAF7|PHAX|HNRNPAB|COTL1|CDK5R1|NISCH|PCNA|STOML2|HDAC2|PPP1R9B|NOMO1|NOC2L|RPLP1|EIF2S1|FADD|CX3CL1|GAS2|SLC25A3|TPM1|ISG15|GAD2|SLC27A5|GRB2|SSRP1|PDGFB|OXA1L|SYNJ1|RNASEL|ATG101|TMA16|DDR1|HNRNPC|EIF5A2|SAMD1|GNAI2|AMER1|NPM1|RPL23A|JMJD6|MYC|BOK|GCH1|ZFAND1|RPN2|ACTR2|IRS2|HTR2A|CD151|GNA11|PEX6|TEF|DHX9|NTSR1|ADRM1|ARPC3|NCKIPSD|GMFB|CLMN|HEXIM1|CKAP5|MAP1S|BOP1|APEX1|ANXA11|EIF2A|CETN3|ACTR3|SPTBN2|WFS1|RPH3A|BIRC2|TUB|TRADD|PPIB|SESN2|CD2BP2|SIDT2|NAP1L4|CAPZA2|ZNF593|UPF1|ARRB2|FZR1|MRPS27|CNGA4|UBXN1|LASP1|ERAL1|YTHDF3|ACD|HMGN1|PES1|ZNF622|FLNA|CCND1|MYH11|KIF3B|DDX3X|TMEM258|GGA3|TMEM70|TSPAN4|EIF5A|MAP3K13|DERL1|HMGB1|HNRNPU|CTSL|ITGB1BP1|CLNK|ATMIN|PI4K2A|SHROOM2|GNAI1|SMAD3|RUVBL2|SPATA2|GFRA1|PRMT2|LRP1|CARMIL2|LRPPRC|CTNNA1|PODN|PDGFA|ARID1A|SRPRA|MRRF|KCNIP2|HIP1R|PRKCZ|CFAP100|ETF1|SRP54|PYM1|LAMB3|MTIF2|SNRPA|TWF1|CRIPT|PRR7|COL6A1|IMPACT|CORO1A|PANX1|ADAM15|CORO2A|PLCB2|RTN4R|PLTP|FGF1|RUVBL1|DNAAF1|SUPT16H|ARPC5|SF3B3|DOCK2|EIF6|KLRD1|UQCRC1|NOP58|GNAL|DHX33|CORO1B|SRP19|SPATA5L1|PTPRF|APOL2|NRAS|SNRPB|LETM2|PRPF31|ERCC4|PPIH|COL4A3|VLDLR|HDAC6|COCH|SNRPD1|SEC61A1|GNAO1|WDR12|GAS2L1|TACO1|MR1|DDX5|NES|SMARCA5|EIF4A3|TAPBPL|SNX2|EIF3C|FBLN5|KIF5B|TMCO1|MYH13|PRMT3|MICAL1|EIF3K|MISP|IGHMBP2|SMURF1|DDB2|GNB4|RAB29|RCC1|GAS2L2|TAB1|GCLM|DNTTIP1|GLYR1|APOA1|CHRNB2|ANKRD54|SNRPB2|TTC30A|PEX26|LETMD1|SCAP|HIP1|TAPBP|PTPN2|SIRT6|STX1A|CAPZA1|TMEM201|MED1|NPNT	GO	GOMF	1281	f4.Inh_Lamp5	f4.Inh_Lamp5	Inh	1427	neg	Protein Complex Regulation & Modification	Protein Complex Regulation & Modification	24	Protein organization/modification		60	366	2.65303	4.91594e-08
f4	Inh_Lamp5	REACTOME_FORMATION_OF_TUBULIN_FOLDING_INTERMEDIATES_BY_CCT_TRIC	1.98591e-06	4.45685e-05	0.627257	-0.795207	-2.05043	22	CCT3|CCT5|CCT4|TUBB4A|TUBA4A|TUBB2A|TUBA1A|CCT6A|CCT7|TCP1|CCT2|TUBA1B|CCT8	CP	REACTOME	26	f4.Inh_Lamp5	f4.Inh_Lamp5	Inh	1427	neg	Microtubule Regulation & Cytoskeletal Transport	Microtubule Regulation & Cytoskeletal Transport	20	Neuron projection & Transport		61	378	1.85712	0.00226372
f4	Inh_Lamp5	WP_METABOLIC_REPROGRAMMING_IN_COLON_CANCER	2.06897e-06	4.59902e-05	0.627257	-0.693086	-1.98095	39	PGK1|ENO1|GAPDH|PGAM1|PKM|MDH2|LDHA|PFKL|PDHA1|TKT|ACO2|FASN|SHMT2|ACLY|PDHB|IDH3A	CP	WP	42	f4.Inh_Lamp5	f4.Inh_Lamp5	Inh	1427	neg	Pancreatic Cancer & Cell Differentiation	Pancreatic Cancer & Cell Differentiation	92	Others		28	226
f4	Inh_Lamp5	GOCC_ORGANELLE_ENVELOPE_LUMEN	2.15058e-06	5.60854e-05	0.627257	-0.599283	-1.89452	81	CACYBP|CHCHD2|SOD1|CYCS|CHCHD10|NDUFB7|PARK7|ARL2BP|TIMM13|NDUFS5|TIMM10|TIMM8B|TUBB|NDUFA8|APP|PINK1|PRELID1|IMMT|COA4|NDUFS1|SHMT2|TRIAP1|COX17|STOML2|COA6|COA7|CIAPIN1|TIMM9|CHCHD5|AK2|TIMM8A|CHCHD7|UQCC2|HTRA2|PRELID3A|HAX1|THOP1|STMP1|GFER	GO	GOCC	94	f4.Inh_Lamp5	f4.Inh_Lamp5	Inh	1427	neg	Endosome Transport & Lysosome Regulation	Endosome Transport & Lysosome Regulation	41	Protein Homeostasis		47	184	3.0344	5.42203e-09
f4	Inh_Lamp5	GOBP_CHAPERONE_COFACTOR_DEPENDENT_PROTEIN_REFOLDING	2.15549e-06	5.60854e-05	0.627257	-0.744072	-2.0299	29	HSPA1A|DNAJB1|HSPA1B|HSPA8|HSPH1|HSPA5|ST13|HSPA9|BAG1|SDF2L1|PTGES3|DNAJC7|SDF2	GO	GOBP	33	f4.Inh_Lamp5	f4.Inh_Lamp5	Inh	1427	neg			-1			1576	1576
f4	Inh_Lamp5	GOBP_PROTEIN_LOCALIZATION_TO_ENDOPLASMIC_RETICULUM	2.17053e-06	5.62535e-05	0.627257	-0.624598	-1.91922	63	BCAP31|HSPA5|GABARAPL2|SRP14|SRP9|PPP1R15A|RTN4|SEC61G|ZFAND2A|VAPA|SRP72|SEC62|BAG6|HYOU1|SSR3|SGTB|SEC61B|HERPUD1|BTF3|SRP68|SPCS3|KDELR1|SPCS1|SRPRB|SGTA|CHMP4B|UBL4A|BCAP29|SPCS2|GPAA1|TRAM1L1|MIA3|OS9|SRPRA|SRP54|INSIG1|ZFAND2B	GO	GOBP	78	f4.Inh_Lamp5	f4.Inh_Lamp5	Inh	1427	neg	Endoplasmic Reticulum Protein Response & Regulation	Endoplasmic Reticulum Protein Response & Regulation	30	Translation		54	196	2.99694	1.14438e-09
f4	Inh_Lamp5	GOCC_LATE_ENDOSOME	2.20411e-06	5.68989e-05	0.627257	-0.471816	-1.60998	242	HSPA8|LAMTOR1|PRKAR1A|VPS35|CDIP1|PLD3|LAMTOR4|MAP1LC3A|ARL8B|PSAP|RAB14|UBXN6|SQSTM1|RHOB|TMEM9|LAPTM4B|NSG1|STARD3NL|CLCN4|LAMTOR5|MAPK3|VPS18|PRKAR1B|NSG2|VPS28|VPS26B|VTI1B|DDIT3|LGMN|CHMP5|CHMP3|TPT1|LAPTM4A|VPS4A|LAMTOR2|ATP13A2|HGS|CHMP2A|CHMP1A|TMEM230|PIP4P1|ARL8A|VPS37D|TMEM106B|AP5M1|CRHBP|CHMP4B|RILP|RAB11A|MMD|LAMP1|SCARB2|CD63|TMEM59|STOML1|VAMP7|NMNAT2|VPS29|BAIAP3|PIP4P2|SLC1A1|CCZ1B|PLEKHM1|OSBPL1A|MON1A|MAP2K2|DERL1|CTSL|TMEM30A|AP5S1|GFRA1|YIPF2|GRN|ZMPSTE24|CLCN3|MAP2K1|PARM1|MFSD12|CHMP7|LAMTOR3|MAPK1|NDFIP2|HDAC6|AP5B1|IFNAR1|ATP13A4|RAB22A|MR1|BACE1|NBR1|ABHD6|SLC31A2	GO	GOCC	296	f4.Inh_Lamp5	f4.Inh_Lamp5	Inh	1427	neg	Endosome Transport & Lysosome Regulation	Endosome Transport & Lysosome Regulation	41	Protein Homeostasis		47	184	3.0344	5.42203e-09
f4	Inh_Lamp5	WP_ALZHEIMERS_DISEASE	2.34816e-06	5.12205e-05	0.627257	-0.478911	-1.62319	225	CALM3|GAPDH|KLC2|KLC1|CALM1|CYCS|PSMD8|ATF4|APBB1|ATP2A2|SLC25A4|RTN3|TUBB4A|RTN4|SLC25A5|SLC25A6|VDAC1|MAPK3|TUBA4A|PPID|VDAC2|PIK3R3|DDIT3|TUBB|TUBB2A|APP|TUBA1A|KRAS|HRAS|CDK5|PSMC5|PSMB5|TUBA1B|PSMA7|PSMD3|PPIF|BAD|KIF5A|PSMD2|PSMD4|PSMD7|MAPT|PPP3CB|CDK5R1|CSNK2A2|PSMA4|EIF2S1|FADD|VDAC3|FRAT2|XBP1|ATG101|PSMC3|IRS2|PSMB4|ADRM1|NCSTN|WIPI2|PSMC1|TUBB4B|HSD17B10|APH1A|NRBF2|ITPR1|PSMB3|TUBB2B|CAPN1|PSMB6|MAP2K2|CSNK2A1|ATP2A1|CTNNB1|LRP1|PSMA5|ATG2A|WNT7B|PSMD13|APC2|CSNK1A1|PLCB2|KIF5C|MAP2K1|AKT1|CHRNA7|DVL3|NRAS|PSMC4|PLCB3|FZD8|PSMD12|PSMB2|MAPK1	CP	WP	262	f4.Inh_Lamp5	f4.Inh_Lamp5	Inh	1427	neg			-1			1576	1576
f4	Inh_Lamp5	WP_ALZHEIMERS_DISEASE_AND_MIRNA_EFFECTS	2.34816e-06	5.12205e-05	0.627257	-0.478911	-1.62319	225	CALM3|GAPDH|KLC2|KLC1|CALM1|CYCS|PSMD8|ATF4|APBB1|ATP2A2|SLC25A4|RTN3|TUBB4A|RTN4|SLC25A5|SLC25A6|VDAC1|MAPK3|TUBA4A|PPID|VDAC2|PIK3R3|DDIT3|TUBB|TUBB2A|APP|TUBA1A|KRAS|HRAS|CDK5|PSMC5|PSMB5|TUBA1B|PSMA7|PSMD3|PPIF|BAD|KIF5A|PSMD2|PSMD4|PSMD7|MAPT|PPP3CB|CDK5R1|CSNK2A2|PSMA4|EIF2S1|FADD|VDAC3|FRAT2|XBP1|ATG101|PSMC3|IRS2|PSMB4|ADRM1|NCSTN|WIPI2|PSMC1|TUBB4B|HSD17B10|APH1A|NRBF2|ITPR1|PSMB3|TUBB2B|CAPN1|PSMB6|MAP2K2|CSNK2A1|ATP2A1|CTNNB1|LRP1|PSMA5|ATG2A|WNT7B|PSMD13|APC2|CSNK1A1|PLCB2|KIF5C|MAP2K1|AKT1|CHRNA7|DVL3|NRAS|PSMC4|PLCB3|FZD8|PSMD12|PSMB2|MAPK1	CP	WP	327	f4.Inh_Lamp5	f4.Inh_Lamp5	Inh	1427	neg	miRNA Processing & Regulation	miRNA Processing & Regulation	68	Epigenetics Regulation		33	268
f4	Inh_Lamp5	KEGG_GLYCOLYSIS_GLUCONEOGENESIS	2.4201e-06	5.23011e-05	0.627257	-0.692465	-2.00174	42	PGK1|TPI1|ENO1|GAPDH|ENO2|PGAM1|PKM|LDHA|LDHB|PFKM|PFKL|PDHA1|PDHB|ADH5|BPGM|ALDH9A1|HK1|ALDH2	CP	KEGG	62	f4.Inh_Lamp5	f4.Inh_Lamp5	Inh	1427	neg	Glycoprotein Metabolism & Gluconeogenesis Regulation	Glycoprotein Metabolism & Gluconeogenesis Regulation	101	Glucose metabolism		24	88
f4	Inh_Lamp5	GOCC_PERINUCLEAR_REGION_OF_CYTOPLASM	2.42481e-06	6.23508e-05	0.627257	-0.403279	-1.40708	612	HSPA1A|HSP90AB1|HSP90AA1|FKBP4|HSPA1B|HSPA8|RAB3A|YWHAB|DNAJA1|RHBDD2|GAPDH|DNAJB6|HSP90B1|RNF41|CALR|MRFAP1|SET|BCAP31|S100A6|SERINC3|SYT4|CLU|CTSB|TOLLIP|VPS35|EIF4A2|PRDX5|DMTN|APLP1|PARK7|DCTN3|RAB14|SNAP25|MANF|MAGEE1|SELENOM|KIF1A|TPPP|MT3|MAP1B|RAC3|MAPK8IP1|GNB2|COPS8|VAPA|RACK1|VTI1B|EIF4H|BAG5|MOB4|MTMR9|TRMT112|APP|PINK1|LGMN|STMN2|SNAPIN|VCP|PRKCG|HRAS|ARF5|EIF3G|ITM2C|NDFIP1|SERBP1|ATP6V0A1|VPS4A|SYT5|SYP|HMGB2|ACHE|STK16|MTMR6|RTRAF|PTGES2|KIF5A|SEC31A|PDLIM4|CA4|PRDX6|ATN1|CHGA|OBSL1|SYAP1|EIF4E|SERPINF1|NPY|HSF1|CDK5R1|NMRAL1|RAB1B|RPS6|MAD2L1|EXOC3|CIB1|ZPR1|CX3CL1|AZIN2|USP2|GAD2|CISD2|SIRT2|PRKCD|SYNJ1|LAMP1|ATRAID|XKR8|EHD3|CKAP4|STXBP1|CDH1|MAEL|NANOS1|RANGRF|MTPN|TAF10|UBQLN1|MAP1S|COPS6|APEX1|CASC3|TRAPPC2|SLIRP|TARBP2|PDE4B|CYLD|PPIB|MGAT1|UPF1|RAP1GAP2|NANOS3|UBQLN4|HYAL2|KCNS2|VAMP3|MLF1|CYFIP2|CALN1|FAM168B|BRI3|BUD23|RHPN2|ITPR1|ACSL3|PRKACA|FAT1|STAT1|CRBN|TMEM134|PI4KB|XRCC3|MAP2K2|EHD1|TRAPPC2L|RASIP1|ITGB1BP1|CTNNB1|DGAT2|RASD1|LRPPRC|USP20|VPS52|PDE4A|HIP1R|PRKCZ|KAT5|TWF1|PRR7|STX4|SYNJ2|MCM3|AURKA|APC2|COPS3	GO	GOCC	731	f4.Inh_Lamp5	f4.Inh_Lamp5	Inh	1427	neg			-1			1576	1576
f4	Inh_Lamp5	GOBP_RESPONSE_TO_TEMPERATURE_STIMULUS	2.49979e-06	6.40279e-05	0.627257	-0.515297	-1.71631	152	HSPA1A|HSP90AB1|HSP90AA1|DNAJB1|HSPA1B|DNAJA1|SCN2B|DNAJB6|HSPD1|SOD1|THRA|DNAJA4|STUB1|FOS|BAG3|HSBP1|YWHAE|NR2F6|SLU7|VCP|DNAJC7|SUMO1|IER5|PCSK1N|WDR47|ATP2B1|MAPT|SLC12A5|CIRBP|SST|HSF1|HDAC2|EIF2S1|CASQ1|CHORDC1|ZFAND1|HTR2A|NTSR1|DAXX|EIF2B5|ARRB2|HSBP1L1|RNF34|PRKACA|GLRX2|DNAJC3|HTRA2|DNAJA2|FGF1|ADM|AKT1|TCIM|MAPKAPK2|ANO1|DNAJA3	GO	GOBP	184	f4.Inh_Lamp5	f4.Inh_Lamp5	Inh	1427	neg	Cellular Response to Stimulus & Stress	Cellular Response to Stimulus & Stress	1	Stress Response		145	302
f4	Inh_Lamp5	REACTOME_RRNA_MODIFICATION_IN_THE_NUCLEUS_AND_CYTOSOL	2.54814e-06	5.45629e-05	0.627257	-0.635182	-1.92359	58	NHP2|SNU13|TSR3|RPS9|NOP10|IMP3|UTP14C|TRMT112|IMP4|RPS2|RPS6|RPS14|DKC1|RPS7|PDCD11|RRP7A|NOP56|DIMT1|DDX49|NOL6|BUD23|MPHOSPH10|WDR46|GAR1|UTP20|UTP3|NOP58|UTP18|UTP14A|PNO1|NOC4L|UTP11|WDR36	CP	REACTOME	60	f4.Inh_Lamp5	f4.Inh_Lamp5	Inh	1427	neg	rRNA & tRNA Processing	rRNA & tRNA Processing	45	Translation		42	196
f4	Inh_Lamp5	GOBP_NEGATIVE_REGULATION_OF_PROTEIN_CONTAINING_COMPLEX_ASSEMBLY	2.60999e-06	6.65902e-05	0.627257	-0.536384	-1.76207	122	FKBP4|CRYAB|HSPA5|PFN1|STMN1|CLU|VPS35|THRA|TMSB10|DMTN|PARK7|TUBB4A|TMSB4X|VDAC2|STMN2|INPP5J|CDC42|SPTAN1|SPTBN1|CLIP3|HSF1|TMOD2|SIRT2|PRKCD|MKKS|STXBP1|BBS4|MTPN|SPTBN2|BIRC2|CAPZA2|DACT1|CRBN|RPL13A|DDX3X|NOP53|HMGB1|MAPRE1|MYADM|TFIP11|CARMIL2|RIOK3|HIP1R|PRKCZ|TWF1|IMPACT|CSNK1A1|LMO4|PPM1A	GO	GOBP	149	f4.Inh_Lamp5	f4.Inh_Lamp5	Inh	1427	neg	Protein Complex Regulation & Modification	Protein Complex Regulation & Modification	24	Protein organization/modification		60	366	2.65303	4.91594e-08
f4	Inh_Lamp5	GOBP_INTRACELLULAR_MONOATOMIC_ION_HOMEOSTASIS	2.6685e-06	6.78192e-05	0.627257	-0.425951	-1.47385	407	CALM3|ATP6V1G1|BNIP3|HSP90B1|CKB|CALR|CALM1|BCAP31|GRINA|SOD1|FIS1|ATP6V1F|ATP6V0D1|ATP6V1A|ATF4|ATP5F1B|ATP1B2|ATP6AP1|ATP6V1B2|ATP2B3|ATP2A2|ATP6V0B|SV2A|MT3|TMEM9|CCDC115|SLC22A17|THY1|ATP6V0E2|ATP6V1D|ISCU|ATP6AP2|PRNP|MAPK3|YWHAE|SLC39A6|MCUR1|GPR12|DDIT3|APP|ARF1|TMBIM6|PPT1|SNAPIN|ATOX1|ATP1B1|NDFIP1|TPT1|ATP6V0A1|IMMT|CDK5|HERPUD1|ATP1A1|ATP13A2|KCTD17|ATP2B1|FTL|SLC12A5|TMTC4|NPY|STOML2|FTH1|TMEM106B|NOL3|CX3CL1|CASQ1|HCRTR1|FKBP1B|CHP1|TMEM199|SLC9A6|NPTN|MYC|BOK|EGLN1|GPR3|HTR2A|HAP1|NTSR1|GPR89B|SLC40A1|SELENOK|SMDT1|WFS1|SLC25A23|ATP1B3|TSPOAP1|ATP2B4|MICU3|FLNA|GSTO1|ITPR1|SLC1A1|PRKACA|VAPB|SCO1|TUNAR|SLC9A5|HIF1A|CAMK2D|ATP2A1|TMEM203|SRI|GRN|SLC4A3|BMP6|CLCN3|TM9SF4|NCOA4|CORO1A|TMEM175|SLC41A1|C19orf12|PLCB2|CHRNA7|HPX|SLC39A7|STEAP2|ATP4A|PLCB3|SLC30A7|TFR2|MAPK1|SLC46A1|TRPC3|ATP2C1|SLC24A1|KCNJ2|ADCY8|ATP13A4	GO	GOBP	514	f4.Inh_Lamp5	f4.Inh_Lamp5	Inh	1427	neg	Ion Homeostasis & Iron Binding Response	Ion Homeostasis & Iron Binding Response	25	Ion homeostasis/channel activity		58	220
f4	Inh_Lamp5	WP_PARKINUBIQUITIN_PROTEASOMAL_SYSTEM_PATHWAY	2.68462e-06	5.69627e-05	0.627257	-0.627553	-1.91784	62	HSPA1A|HSPA1B|HSPA8|HSPA5|PSMD8|HSPA9|STUB1|HSPA4|TUBB4A|UBE2L6|TUBA4A|TUBB|TUBB2A|TUBA1A|UBA1|PSMC5|TUBA1B|PSMD3|PSMD2|PSMD4|PSMD10|PSMD7|UBE2L3|SIAH1|UBE2J2|PSMC3|PSMC1|TUBB4B	CP	WP	71	f4.Inh_Lamp5	f4.Inh_Lamp5	Inh	1427	neg	Ubiquitin-Protein Regulation & Ligase Activity	Ubiquitin-Protein Regulation & Ligase Activity	7	Protein Homeostasis		80	184	2.56238	2.82916e-09
f4	Inh_Lamp5	REACTOME_FOLDING_OF_ACTIN_BY_CCT_TRIC	2.71813e-06	5.71542e-05	0.627257	-0.914175	-1.97862	10	ACTB|CCT3|CCT5|CCT4|CCT6A|CCT7|TCP1|CCT2|CCT8	CP	REACTOME	10	f4.Inh_Lamp5	f4.Inh_Lamp5	Inh	1427	neg	Actin Filament Regulation & Bundle Formation	Actin Filament Regulation & Bundle Formation	89	Cell morphogenesis		29	189
f4	Inh_Lamp5	GOMF_TRANSCRIPTION_FACTOR_BINDING	2.80426e-06	7.09944e-05	0.627257	-0.412314	-1.43281	509	FKBP4|HSPB1|ACTB|ENO1|DNAJA1|USP11|CHCHD2|CALR|YWHAH|GABARAPL1|BEX1|ELOC|THRA|ATF4|WBP2|MED29|FOS|PTMA|NOLC1|PARK7|HDGF|APBB1|ELOB|ID2|SAP18|ZNHIT3|MAPK3|DUSP26|EDF1|PURA|YWHAZ|SYVN1|PPID|DDIT3|MEF2D|PTPRN|COMMD6|RPS3|FAM89B|AIP|DDX54|CITED2|NR1D1|HMGA1|PURB|C1QBP|CEBPB|PSMC5|THAP7|DAZAP2|HMGB2|SUMO1|NCOA7|CBX5|NUCKS1|JUND|HDAC5|TAF13|PARP1|CAND1|JUN|BHLHE41|PSMD10|GTF2F1|DRAP1|MED24|BUD31|EIF4E|MAD2L2|TAF7|ZBTB43|HSF1|GTF2A2|PCNA|HDAC2|NOC2L|ASCL1|ETS2|RPL23|DR1|DMAP1|CXXC5|SIRT2|NPM1|MKKS|CDK5RAP3|MYC|CREB3|JUNB|CTBP1|BBS4|PDCD11|DHX9|DAXX|TLE4|TAF10|KDM1B|NCL|APEX1|CBX3|WFS1|HEY1|BAIAP2|PSMC1|KEAP1|CEBPG|DACT1|SNW1|TRIB2|NAB2|PHB2|FIZ1|USF2|ARID5A|KAT2A|FLNA|BRF2|TAF6|STAT1|PBXIP1|DDX3X|CCNT1|NR4A1|PROX1|HIF1A|TMF1|APBB3|HMGB1|HNRNPU|MLXIPL|CTNNB1|HES6|SOX8|SMAD3|RUVBL2|MED30|PRMT2|TACC1|TOB2|ARID1A|SRI|LRIF1|DAPK3|KAT5|PBX2|ZBTB17|METTL23|RNF6|HDAC3|ZFPM1|RUVBL1|LMO4|PARP10|EHMT2|POLR1E|NOP58|DHX33|MLX	GO	GOMF	599	f4.Inh_Lamp5	f4.Inh_Lamp5	Inh	1427	neg	Transcription Factor Binding & DNA Regulation	Transcription Factor Binding & DNA Regulation	75	Epigenetics Regulation		32	268
f4	Inh_Lamp5	REACTOME_N_GLYCAN_TRIMMING_IN_THE_ER_AND_CALNEXIN_CALRETICULIN_CYCLE	2.83015e-06	5.89784e-05	0.627257	-0.710497	-1.9809	33	UBB|CANX|CALR|UBC|UBA52|SYVN1|PDIA3|VCP|RNF5|MLEC|ENGASE|RPS27A|PRKCSH|RNF139|SEL1L|PSMC1|UBXN1|DERL1|OS9	CP	REACTOME	35	f4.Inh_Lamp5	f4.Inh_Lamp5	Inh	1427	neg	Glycosylation & Glycosaminoglycan Biosynthesis	Glycosylation & Glycosaminoglycan Biosynthesis	83	Glucose metabolism		30	88
f4	Inh_Lamp5	REACTOME_PROTEIN_FOLDING	2.92612e-06	6.04387e-05	0.627257	-0.569838	-1.80828	86	GNG3|ACTB|USP11|CCT3|CCT5|CCT4|TUBB4A|VBP1|GNB2|PFDN2|TUBA4A|GNB1|TUBB2A|TUBA1A|PFDN4|CCT6A|CCT7|TBCB|FBXW5|TCP1|CCT2|TUBA1B|CCT8|PFDN5|DCAF7|CSNK2A2|TBCC|PFDN6|GNA11|FKBP9|NOP56|TUBB4B|TUBB2B|FBXW9|CSNK2A1|PDCL|PFDN1	CP	REACTOME	98	f4.Inh_Lamp5	f4.Inh_Lamp5	Inh	1427	neg			-1			1576	1576
f4	Inh_Lamp5	REACTOME_TRANSCRIPTION_OF_THE_HIV_GENOME	2.97194e-06	6.05358e-05	0.627257	-0.610765	-1.88479	67	ELOC|POLR2L|ELOB|POLR2E|POLR2K|TAF9B|POLR2J|POLR2A|SUPT4H1|POLR2C|NELFB|TAF13|POLR2I|GTF2F1|TAF7|GTF2H5|GTF2A2|NCBP1|SSRP1|TAF10|POLR2G|TAF7L|NCBP2|TAF6|CCNT1|SUPT5H|ERCC2|RNMT|ERCC3|POLR2H|SUPT16H	CP	REACTOME	70	f4.Inh_Lamp5	f4.Inh_Lamp5	Inh	1427	neg	HIV Transcription & Elongation Regulation	HIV Transcription & Elongation Regulation	136	Immune/defense response		16	571	3.70871	1.49392e-05
f4	Inh_Lamp5	REACTOME_FORMATION_OF_TC_NER_PRE_INCISION_COMPLEX	2.9827e-06	6.05358e-05	0.627257	-0.651765	-1.93847	51	UBB|UBC|COPS7A|POLR2L|UBA52|GPS1|POLR2E|COPS8|POLR2K|DDB1|POLR2J|PRPF19|POLR2A|POLR2C|POLR2I|GTF2H5|RPS27A|COPS6|POLR2G|COPS4|PPIE|HMGN1|ERCC2|ERCC3|COPS2|COPS3|POLR2H|XAB2	CP	REACTOME	53	f4.Inh_Lamp5	f4.Inh_Lamp5	Inh	1427	neg	DNA Damage Response & Repair	DNA Damage Response & Repair	22	DNA damage response		60	111
f4	Inh_Lamp5	REACTOME_COPI_DEPENDENT_GOLGI_TO_ER_RETROGRADE_TRAFFIC	3.14671e-06	6.33139e-05	0.627257	-0.579925	-1.84366	88	KLC2|KLC1|NAPB|COPE|KIF1A|TUBB4A|TUBA4A|NAPG|COPZ1|TUBB2A|ARF1|TUBA1A|TMED9|ARF5|NAPA|RAB1A|COPA|KIF3A|TUBA1B|KIF5A|KDELR1|ARCN1|RAB1B|ARF4|ARFGAP2|BNIP1|KIF22|ARFGAP1|TUBB4B|TMED10|KIF3B|TUBB2B|TMED2|USE1|SEC22B	CP	REACTOME	100	f4.Inh_Lamp5	f4.Inh_Lamp5	Inh	1427	neg	Golgi Vesicle Transport & Retrograde Signaling	Golgi Vesicle Transport & Retrograde Signaling	37	Protein organization/modification		49	366
f4	Inh_Lamp5	GOBP_NEGATIVE_REGULATION_OF_TRANSFERASE_ACTIVITY	3.18143e-06	8.02333e-05	0.627257	-0.472507	-1.61021	232	HSPB1|DNAJA1|YWHAG|CDKN1B|PRDX3|PRKAR1A|CAMK2N2|PPIA|EIF4A2|BANF1|PARK7|PHPT1|RGS2|SFRP1|DUSP3|GSKIP|THY1|MAPK8IP1|SMPD1|RPS15|RACK1|PRKAR1B|IPO5|MLLT1|CAMK2N1|UCHL1|CDKN2D|BAG5|ADAR|RPL37|VPS25|DUSP7|ERRFI1|RPL11|RTRAF|HEXIM2|NR2F2|RPL5|MAPT|GSTP1|MAD2L2|PPP1R1B|TAF7|MAD2L1|IPO7|RPL23|CHP1|GADD45B|BUB3|PRKCD|MEN1|BMP2|NPM1|CDK5RAP3|RPS7|CHORDC1|PIP4K2C|IRS2|HEXIM1|TARBP2|CSK|DUSP1|GSK3A|DUSP22|HYAL2|TRIM27|TRIB2|MIDN|GADD45A|RASIP1|HNRNPU|ITGB1BP1|SH3BP5|DBNDD1|TERF1|HIPK3|GGNBP2|SOCS5|PKIA	GO	GOBP	280	f4.Inh_Lamp5	f4.Inh_Lamp5	Inh	1427	neg	Glutathione Transferase Activity Regulation	Glutathione Transferase Activity Regulation	106	Stress Response		23	302
f4	Inh_Lamp5	GOBP_NEGATIVE_REGULATION_OF_CELLULAR_COMPONENT_ORGANIZATION	3.28465e-06	8.25191e-05	0.627257	-0.405499	-1.4139	594	HSPA1A|DNAJB1|FKBP4|HSPA1B|HSPA8|CRYAB|DNAJB6|BNIP3|RNF41|GHITM|YWHAH|HSPA5|AURKAIP1|PFN1|STMN1|CLU|SYT11|VPS35|THRA|SUB1|TMSB10|DNAJA4|DMTN|PARK7|PHF23|NECAB2|HNRNPA1|RAC1|STX1B|SLC25A4|MT3|TUBB4A|RTN4|SLC25A5|GDI1|THY1|VBP1|SLC25A6|SCAMP5|MAP1B|MAP4|PFDN2|PRNP|TMSB4X|VDAC2|ARF6|BAG5|UBQLN2|APP|PINK1|EFNB3|FEZ1|PRELID1|PFDN4|STMN2|SNAPIN|ITM2C|CDK5|DLG4|INPP5J|MID1IP1|TERF2IP|RABGEF1|DNAJB2|CST3|LRRTM1|PPIF|B2M|PGRMC1|CDC42|DPYSL3|SPTAN1|SDCBP|PARP1|WDR47|SPTBN1|CLIP3|PSMD10|MAPT|MAD2L2|PFDN5|LRRTM2|TRIAP1|VEGFA|MAD2L1BP|HSF1|HDAC2|MAD2L1|TMOD2|NOL3|CIB1|INPP5F|RAD21|TENT4B|SEMA6A|WASL|CHMP4B|RHPN1|BUB3|PFDN6|SIRT2|PRKCD|HNRNPC|NPM1|MKKS|STXBP1|CDH1|BOK|BBS4|TMEM14A|GMFB|MTPN|RHOA|SPTBN2|BIRC2|PACSIN3|FAM107A|CAPZA2|ARRB2|IER3|LRPAP1|DACT1|DUSP1|GSK3A|DUSP22|UBQLN4|ZNF207|ACD|KAT2A|FLNA|CRMP1|RHPN2|CCP110|EFNB2|CRBN|RPL13A|CCNB1|DDX3X|SEMA5A|XRCC3|NRP1|TBC1D30|SEMA4C|NOP53|NGEF|CDCA8|HMGB1|HNRNPU|NEU3|ITGB1BP1|MAPRE1|NR1H3|MYADM|TFIP11|CARMIL2|RIOK3|HIP1R|PRKCZ|TERF1|SEC22B|PFDN1|ABCA2|BMP6|TWF1|IMPACT|CORO1A|RAD1|RNF6|APC2|CSNK1A1|TEN1|RTN4R|LMO4|SEMA6B|KIAA0319|AKT1|EHMT2|IRAK3|PPM1A	GO	GOBP	721	f4.Inh_Lamp5	f4.Inh_Lamp5	Inh	1427	neg	Cell Junction & Cytoskeletal Regulation	Cell Junction & Cytoskeletal Regulation	12	Cell morphogenesis		69	189
f4	Inh_Lamp5	GOCC_CHAPERONE_COMPLEX	3.40592e-06	8.50241e-05	0.627257	-0.691759	-1.98306	39	HSP90AB1|HSPA8|STUB1|CCT3|CCT5|BAG3|CCT4|SDF2L1|PFDN2|PTGES3|STIP1|CCT6A|CCT7|TCP1|CCT2|HSPB8|CCT8|SDF2|HSF1|PFDN6	GO	GOCC	42	f4.Inh_Lamp5	f4.Inh_Lamp5	Inh	1427	neg			-1			1576	1576
f4	Inh_Lamp5	GOBP_REGULATION_OF_UBIQUITIN_PROTEIN_LIGASE_ACTIVITY	3.4103e-06	8.50241e-05	0.627257	-0.771445	-2.01454	23	CDKN1B|SKP1|UBE2S|RPS15|RPL37|RPL11|RPL5|MAD2L2|MAD2L1|RPL23|PEX12|RPS7|FZR1	GO	GOBP	27	f4.Inh_Lamp5	f4.Inh_Lamp5	Inh	1427	neg	Ubiquitin-Protein Regulation & Ligase Activity	Ubiquitin-Protein Regulation & Ligase Activity	7	Protein Homeostasis		80	184	2.56238	2.82916e-09
f4	Inh_Lamp5	GOCC_OUTER_MEMBRANE	3.54742e-06	8.78694e-05	0.627257	-0.489254	-1.65712	202	UBB|MTCH1|ENO1|BNIP3|UBC|MOAP1|FIS1|CISD1|BRI3BP|MFN2|HSPA9|UBA52|PPP1R15A|MT3|VAMP1|EMD|ARMCX3|VDAC1|TOMM20|PLD6|FUNDC2|TOMM22|NUTF2|ATP5MC3|VDAC2|APOO|FAM210B|PINK1|PPP1CC|KRAS|IMMT|SNN|PGRMC1|TOMM7|BAD|FUNDC1|PGAM5|RPS27A|MIEF1|TOMM40L|MIGA2|VDAC3|CISD2|TUFM|SIGMAR1|BOK|MTX1|HINT2|TOMM40|CLMN|ARMC1|TOMM70|ARMCX1|STARD7|PHB2|SAMM50|ACSL3|MTCH2|MCL1|PI4KB|HK1|ATP5MC2|DHCR7|TMEM109|RHOT2|LRPPRC|HAX1|STMP1|DAO|ATAD1|MSTO1	GO	GOCC	238	f4.Inh_Lamp5	f4.Inh_Lamp5	Inh	1427	neg	Membrane & Organelle Organization Regulation	Membrane & Organelle Organization Regulation	39	Cell Growth		47	715
f4	Inh_Lamp5	GOCC_CLATHRIN_COATED_VESICLE_MEMBRANE	3.55123e-06	8.78694e-05	0.627257	-0.556193	-1.80474	107	HSPA8|RAB3A|AP2M1|CLTC|SYT11|ATP6V1F|ATP6V0D1|GAD1|ATP6V1A|ATP6V1E1|AP1S2|ATP6AP1|ATP6V1B2|ATP6V0B|ATP6V1C1|EPN1|AP2S1|NECAP1|ATP6V0E2|ATP6V1D|ATP6AP2|SLC32A1|DNAJC5|CLTB|CLTA|TGOLN2|ATP6V0A1|AP1S1	GO	GOCC	136	f4.Inh_Lamp5	f4.Inh_Lamp5	Inh	1427	neg	Clathrin-Mediated Endocytosis Regulation	Clathrin-Mediated Endocytosis Regulation	139	Neuron projection & Transport		16	378	2.69724	0.00426947
f4	Inh_Lamp5	REACTOME_TRANSCRIPTION_COUPLED_NUCLEOTIDE_EXCISION_REPAIR_TC_NER	3.5705e-06	7.08526e-05	0.627257	-0.592694	-1.85474	75	UBB|UBC|COPS7A|POLR2L|UBA52|GPS1|POLR2E|COPS8|POLR2K|DDB1|POLR2J|PRPF19|POLR2A|POLR2C|POLR2I|GTF2H5|PCNA|RPS27A|POLE4|POLD2|RPA3|POLE3|COPS6|POLR2G|COPS4|PPIE|HMGN1|ERCC2|ERCC3|COPS2|COPS3|POLR2H|XAB2|RFC4|ERCC4|RFC2|USP7|GTF2H3|POLK	CP	REACTOME	78	f4.Inh_Lamp5	f4.Inh_Lamp5	Inh	1427	neg	DNA Damage Response & Repair	DNA Damage Response & Repair	22	DNA damage response		60	111
f4	Inh_Lamp5	REACTOME_APC_C_MEDIATED_DEGRADATION_OF_CELL_CYCLE_PROTEINS	3.59211e-06	7.08526e-05	0.627257	-0.591127	-1.85596	77	UBB|UBC|SKP1|UBE2S|PSMD8|UBA52|ANAPC11|PSME3|PSMC5|PSMB5|PSMA7|PSMD3|PSMD2|PSMD4|PSMD10|PSMD7|RPS27A|PSMA4|MAD2L1|PTTG1|BUB3|CCNA1|PSMC3|PSMB4|PSMC1|ANAPC2|FZR1|PSMB3|CCNB1|PSMB6|PSMA5|PSMD13|PSME1|AURKA|PSMC4|PSMD12|PSMB2	CP	REACTOME	88	f4.Inh_Lamp5	f4.Inh_Lamp5	Inh	1427	neg	Protein Kinase & Serine/Threonine Activity Regulation	Protein Kinase & Serine/Threonine Activity Regulation	38	Cellular signaling		48	912
f4	Inh_Lamp5	REACTOME_GABA_SYNTHESIS_RELEASE_REUPTAKE_AND_DEGRADATION	3.61245e-06	7.08526e-05	0.627257	-0.817252	-2.02927	18	HSPA8|RAB3A|GAD1|SNAP25|SLC32A1|DNAJC5|ABAT|SLC6A1|ALDH5A1|GAD2|CPLX1|STXBP1	CP	REACTOME	19	f4.Inh_Lamp5	f4.Inh_Lamp5	Inh	1427	neg			-1			1576	1576
f4	Inh_Lamp5	REACTOME_PINK1_PRKN_MEDIATED_MITOPHAGY	3.66796e-06	7.13418e-05	0.627257	-0.799931	-2.02702	20	UBB|MAP1LC3B|UBC|MFN2|MAP1LC3A|SQSTM1|UBA52|VDAC1|TOMM20|TOMM22|PINK1|TOMM7|RPS27A|TOMM40|TOMM70	CP	REACTOME	22	f4.Inh_Lamp5	f4.Inh_Lamp5	Inh	1427	neg	Autophagy & Organelle Degradation	Autophagy & Organelle Degradation	59	Protein Homeostasis		36	184	2.23674	0.000542672
f4	Inh_Lamp5	GOBP_PROTEIN_TARGETING_TO_MEMBRANE	3.67783e-06	9.066e-05	0.627257	-0.549336	-1.79254	113	HSPA5|FIS1|DMTN|SRP14|SRP9|SEC61G|GDI1|HPCA|NACA|PRNP|SRP72|SEC62|BAG6|HYOU1|SSR3|SGTB|HRAS|SEC61B|CDK5|RABGEF1|ICMT|SRP68|SDCBP|SSR2|SRPRB|SGTA|VPS37D|CDK5R1|MIEF1|CIB1|CHP1|CHMP4B|UBL4A|NACA2|PEX16|TRAM1L1|ZDHHC4|NACAD|SLC1A1|SSR1|ITGB1BP1|SRPRA|ZDHHC2|SRP54|ZDHHC12|YIF1B|ZFAND2B	GO	GOBP	133	f4.Inh_Lamp5	f4.Inh_Lamp5	Inh	1427	neg	Protein Localization & Nuclear Regulation	Protein Localization & Nuclear Regulation	6	Protein organization/modification		81	366	2.56567	1.669e-09
f4	Inh_Lamp5	GOBP_REGULATION_OF_INTRACELLULAR_PROTEIN_TRANSPORT	3.76274e-06	9.24055e-05	0.627257	-0.486939	-1.64669	196	HSP90AA1|BCAP31|FIS1|DMTN|RAN|NOLC1|PARK7|CD81|BAG4|BAG3|GDI1|EMD|HPCA|UBL5|PRNP|YWHAE|ATP5IF1|IPO5|BAP1|PINK1|B3GAT3|HRAS|OAZ2|TRIM28|CDK5|SUMO1|TXN|ATP13A2|UHMK1|TOMM7|CHRM1|ERLEC1|XPO1|NUP58|GAS6|CDK5R1|RBM22|CSNK2A2|MIEF1|DNAJC27|UBE2L3|CIB1|ZPR1|CHP1|FRAT2|DMAP1|PRKCD|UBE2J2|CDH1|ZFAND1|SAE1|LMAN1|SAR1A|ERGIC3|GSK3A|HYAL2|GRIPAP1|FLNA|SLC1A1|PRKACA|AKAP5|UBE2D3|GCC2|OS9|ITGB1BP1|TMEM30A|HTRA2|SMAD3|ANP32B|PCM1|HAX1|ZDHHC2|UBE2J1|PKIA|TM9SF4|INSIG1|HDAC3|RIPOR1|PTPN14|PPM1A|UFM1|NMT1|TGFB1|NDEL1|MFF|SIRT7|SVIP|SAR1B|MIEF2|RAB29|VPS11|YOD1|RANGAP1|SIRT6|RAB23|PLK3|TCAF1|FBXW7	GO	GOBP	223	f4.Inh_Lamp5	f4.Inh_Lamp5	Inh	1427	neg	Intracellular Transport & Transporter Regulation	Intracellular Transport & Transporter Regulation	84	Neuron projection & Transport		30	378	3.05688	3.38538e-06
f4	Inh_Lamp5	GOBP_REGULATION_OF_TRANSLATIONAL_INITIATION	3.83204e-06	9.37562e-05	0.610527	-0.587412	-1.84061	75	HSPB1|EIF4G2|CSDE1|EIF1|EIF4A2|ATF4|EIF5|EIF4G1|PPP1R15A|EIF1B|BZW1|EIF4H|PPP1CA|KHDRBS1|UHMK1|EIF3E|EIF2S1|NCBP1|PAIP2|NPM1|RPS6KB2|EIF4B|POLR2G|EIF2B5|EIF3H|EIF2AK1|YTHDF3|NCBP2|RPL13A|DDX3X|DNAJC3|TMED2|PAIP1|CDC123|MTIF2|KLHL25|IMPACT|EIF4EBP1|DDX1	GO	GOBP	82	f4.Inh_Lamp5	f4.Inh_Lamp5	Inh	1427	neg	Translation Initiation & Cytoplasmic Factors	Translation Initiation & Cytoplasmic Factors	88	Translation		29	196	3.3483	2.60144e-07
f4	Inh_Lamp5	GOCC_AZUROPHIL_GRANULE	4.01658e-06	9.79059e-05	0.610527	-0.531705	-1.74556	121	LAMTOR1|TOLLIP|PSAP|DYNC1H1|VAMP1|FRK|FABP5|DNAJC5|VAPA|TUBB|TRAPPC1|PA2G4|VCP|SYNGR1|CCT2|CAP1|CCT8|SDCBP|PTGES2|PRDX6|FTL|ACLY|ARL8A|PRKCD|LAMP1|CKAP4|CD63|ACTR2|NCSTN|ANXA11|LPCAT1|ACTR10|VAMP7|TUBB4B|BRI3|DPP7|GM2A|DDOST|DNAJC3|TMEM30A|HEBP2|GAA|AZU1|GRN|NAPRT|TOM1|DSN1|CYB5R3|STX3|GLA|TMEM179B|SNAP23|SURF4|C6orf120|MAPK1|ARSA|GDI2|UNC13D|AGA|GNS|GALNS|NPC2|CTSA|GLIPR1	GO	GOCC	157	f4.Inh_Lamp5	f4.Inh_Lamp5	Inh	1427	neg	Granule & Secretory Organelle Regulation	Granule & Secretory Organelle Regulation	109	Others		23	226
f4	Inh_Lamp5	GOBP_POSITIVE_REGULATION_OF_PROTEIN_MODIFICATION_BY_SMALL_PROTEIN_CONJUGATION_OR_REMOVAL	4.46387e-06	0.000108406	0.610527	-0.53974	-1.76581	115	UBB|CDKN1B|SKP1|HSPA5|UBE2S|UBE2N|TOLLIP|STUB1|HSPBP1|PHF23|PIN1|UBE2V2|PEF1|CENPX|PINK1|RPS2|VCP|NDFIP1|ARRDC3|PSMD10|UBE2L3|TSPYL5|RNF40|PEX12|AMER1|UBA2|CDK5RAP3|UBQLN1|SAE1|SART3|WFS1|BIRC2|FAM107A|FZR1|GSK3A|GNL3|BMI1|DDX3X|NOP53|AIMP2|DERL1|TOPORS|RIPK2|HDAC3|TICAM1|TRIB3|MUL1|CBLB|GABARAP|PIAS1|NDFIP2	GO	GOBP	138	f4.Inh_Lamp5	f4.Inh_Lamp5	Inh	1427	neg	Protein Complex Regulation & Modification	Protein Complex Regulation & Modification	24	Protein organization/modification		60	366	2.65303	4.91594e-08
f4	Inh_Lamp5	GOBP_PROTEIN_LOCALIZATION_TO_NUCLEOPLASM	4.5173e-06	0.000109299	0.610527	-0.855639	-2.0173	14	CCT3|CCT5|CCT4|CCT6A|CCT7|TBRG1|TCP1|CCT2|CCT8|MEPCE|DKC1	GO	GOBP	14	f4.Inh_Lamp5	f4.Inh_Lamp5	Inh	1427	neg	Protein Localization & Nuclear Regulation	Protein Localization & Nuclear Regulation	6	Protein organization/modification		81	366	2.56567	1.669e-09
f4	Inh_Lamp5	GOBP_ENDOPLASMIC_RETICULUM_TO_GOLGI_VESICLE_MEDIATED_TRANSPORT	4.59553e-06	0.000110783	0.610527	-0.530434	-1.74139	121	BCAP31|COPE|PEF1|VAPA|TRAPPC1|P4HB|YIPF5|TMED9|HYOU1|VCP|RAB1A|COPA|NRBP1|SEC31A|KDELR1|ARCN1|GOLGA2|YKT6|TMED1|RAB1B|RNF139|ARF4|TRAPPC4|TRAPPC3|BCAP29|RANGRF|TRAPPC2|LMAN1|VAMP7|SAR1A|MIA3|TMED4|KLHL12|ERGIC3|PREB|TMED10|VAPB|TMED2|TMED5|LMAN2|TRAPPC2L|USE1|SEC22C|SEC22B|YIF1B|INSIG1|YIPF6|GOLT1A|COPG1|RAB2A|YIPF4|SAR1B|TRAPPC6B|RAB29|MPPE1|ERGIC2	GO	GOBP	137	f4.Inh_Lamp5	f4.Inh_Lamp5	Inh	1427	neg	Golgi Vesicle Transport & Retrograde Signaling	Golgi Vesicle Transport & Retrograde Signaling	37	Protein organization/modification		49	366
f4	Inh_Lamp5	GOCC_NUCLEOID	4.83722e-06	0.000116182	0.610527	-0.673817	-1.95324	42	HSPA9|ATP5F1B|SLC25A5|GRSF1|VDAC1|VDAC2|LRRC59|SHMT2|LONP1|TRMT10C|TUFM|DBT|POLDIP2|MPG|HSD17B10|CLPX|UQCC2|DDX28|LRPPRC|POLG2	GO	GOCC	45	f4.Inh_Lamp5	f4.Inh_Lamp5	Inh	1427	neg			-1			1576	1576
f4	Inh_Lamp5	WP_EXERCISEINDUCED_CIRCADIAN_REGULATION	4.84463e-06	9.31337e-05	0.610527	-0.677966	-1.96663	43	HSPA8|DNAJA1|EIF4G2|VAPA|PURA|PPP2CB|BTG1|AZIN1|SUMO3|CEBPB|DAZAP2|SUMO1|HERPUD1|GSTM3|IDI1|UGP2|GSTP1|G0S2|PSMA4|NR1D2|KLF9|CBX3	CP	WP	48	f4.Inh_Lamp5	f4.Inh_Lamp5	Inh	1427	neg			-1			1576	1576
f4	Inh_Lamp5	REACTOME_REGULATION_OF_MRNA_STABILITY_BY_PROTEINS_THAT_BIND_AU_RICH_ELEMENTS	4.86817e-06	9.31337e-05	0.610527	-0.581235	-1.8313	80	HSPA1A|UBB|HSPA8|HSPB1|YWHAB|UBC|SET|PSMD8|EIF4G1|UBA52|YWHAZ|PSME3|PSMC5|PSMB5|PSMA7|PSMD3|PSMD2|PSMD4|XPO1|PSMD10|PSMD7|EXOSC4|RPS27A|PSMA4|EXOSC5|PRKCD|EXOSC6|PSMC3|PSMB4|PSMC1|PSMB3|PSMB6|PSMA5|PSMD13|PSME1|AKT1|MAPKAPK2|PABPC1|PSMC4|PSMD12|PSMB2	CP	REACTOME	87	f4.Inh_Lamp5	f4.Inh_Lamp5	Inh	1427	neg	mRNA Processing & RNA Binding Regulation	mRNA Processing & RNA Binding Regulation	16	mRNA splicing/processing		63	143
f4	Inh_Lamp5	GOBP_REGULATION_OF_CELLULAR_RESPONSE_TO_STRESS	4.87356e-06	0.000116436	0.610527	-0.400162	-1.39628	617	HSPA1A|DNAJB1|HSPB1|OTUB1|ACTB|ENO1|DNAJA1|MORF4L2|DNAJB6|CHCHD2|BCAP31|GRINA|SERINC3|HSPA5|CLU|SOD1|UBE2N|PPIA|USP22|ATF4|HNRNPK|SF3B5|PARK7|PJA2|MANF|EIF4G1|SFRP1|DUSP3|PPP1R15A|UBE2V2|THY1|MAPK8IP1|ARL6IP5|VDAC1|MAPK8IP2|ENDOG|MAPK3|PRDX1|RACK1|FXR2|SOX4|MEAF6|SYVN1|CDKN2D|BAG5|UBQLN2|DDIT3|APP|BAG6|PINK1|RPS3|MORF4L1|TAF9B|P4HB|TMBIM6|ZNHIT1|HYOU1|PRKCG|HRAS|TPT1|ARMT1|STK25|TRIM28|MAGEF1|DNAJC7|DNAJB9|NCOA7|HERPUD1|TERF2IP|TXN|SUPT7L|NUDT16L1|IER5|OOEP|SDCBP|BAD|FEM1B|PARP1|PPP4R2|DPF1|PSMD10|ERP29|MAPT|MTURN|SGTA|GSTP1|MAD2L2|MECOM|TAF7|TRIAP1|VEGFA|HSF1|PCNA|ING3|NOL3|INPP5F|CRHBP|FKBP1B|GADD45B|IGBP1|DMAP1|NSMCE1|XBP1|PRKCD|BCL7B|ZNF385A|MEN1|BMP2|NPM1|MYC|PPP1R10|CHORDC1|BOK|GCH1|DYRK3|CREB3|RNFT1|ACTR2|KLHDC10|CCAR2|DHX9|LANCL1|TAF10|KAT7|TMEM33|UBQLN1|USP51|PRMT1|WFS1|SLC25A23|CYLD|EIF2AK1|RAP2A|IER3|CEBPG|DACT1|UBXN1|DUSP1|DUSP22|UBQLN4|TRAF5|ZNF622|KAT2A|FLNA|TAF6|NONO|MCL1|GPS2|PPP4C|KMT5C|SEMA4C|TMED2|HIF1A|GADD45A|MAP2K2|HMGB1|DDX11|HTRA2|CTNNB1|NR1H3|RUVBL2|KLHL15|TFIP11|ARID1A|ACTL6B|INO80E|RIPK2|BFAR|GRN|GADD45G|WNT7B|ZMPSTE24|HIPK3|KAT5|GFER|INSIG1|HDAC3|COPS3|RTN4R|PYCR1|SFPQ|MAP2K1|ATXN7L3|RUVBL1|KIAA0319|AKT1|SF3B3|MAPKAPK2|SMYD2|PTPRF|EFHD1|SKIL|MAPK1|ERCC4|TADA2B|ENY2|HDAC6|ADCY8|TRAF6|SIRT7|PNPLA8|DDX5|SMARCA5|DUSP10|NBR1|ING4|STK24|SVIP|FBLN5|MBIP|TAOK3|NFRKB|YY1|TNFSF11|TMEM161A|TPD52L1	GO	GOBP	729	f4.Inh_Lamp5	f4.Inh_Lamp5	Inh	1427	neg	Cellular Response to Stimulus & Stress	Cellular Response to Stimulus & Stress	1	Stress Response		145	302
f4	Inh_Lamp5	GOMF_ACTIVE_TRANSMEMBRANE_TRANSPORTER_ACTIVITY	4.88333e-06	0.000116436	0.610527	-0.43504	-1.50093	352	ATP6V1G1|NDUFA4|COX6B1|ATP6V1F|ATP6V0D1|UQCR10|COX5A|NDUFS6|ATP6V1A|ATP6V1E1|NDUFB7|ATP5F1B|ATP6V1B2|NDUFB10|SLC25A11|ATP2B3|NDUFA2|ATP2A2|NDUFS8|COX7C|UQCRH|ATP6V0B|ATP6V1C1|NDUFA1|NDUFB2|SLC25A4|SLC25A5|ATP6V0E2|COX4I1|UQCRB|SLC25A6|ATP6V1D|CLCN4|COX5B|SLC32A1|NDUFS5|TOMM20|SLC6A8|NDUFA8|CYC1|SLC3A2|SLC41A3|ATP1B1|SEC61B|SLC7A5|NDUFA5|ATP6V0A1|SURF1|NDUFB5|NDUFB4|NDUFA6|NDUFB3|ATP1A1|ATP13A2|NDUFS7|UQCRHL|COX7B|NDUFS1|NDUFC1|ATP2B1|SLC6A1|SLC6A17|SLC12A5|NDUFB9|SLC25A3|CHP1|SLC16A6|SLC9A6|SLC25A22|SLC7A6|SLC10A4|NDUFV1|SLC16A9|UQCRFS1|NDUFB1|COX7A2L|SLC47A1|ATP2B4|COX7A1|SLC1A1|SLC25A1|SLC9A5|TAP1|SLC45A1|ATP2A1|SLC38A1|SLC35C2|SLC37A4|SLC35C1|ABCA2|SLC4A3|NDUFS2|SLC20A1|CLCN3|NDUFA12|COX15|RALBP1|SLC41A1|MFSD12|MFSD3|UQCRC1|ATP4A|NDUFS3|NDUFA3|ABCC6|SLC46A1|ATP2C1|SLC24A1|SLC5A4|CYB5A|NDUFB6|ATP13A4|NDUFV3|SLC16A1|SLC25A10|SLC4A4|ABCB8|SLC26A4|ATP2C2|SLC22A4|KCNJ11|SLC8B1|SLC19A1|MFSD2B|TAPBP|SLC1A2|SLC7A8|ABCC5|ABCG4	GO	GOMF	430	f4.Inh_Lamp5	f4.Inh_Lamp5	Inh	1427	neg	Transmembrane Transport & Organic Compound Transport	Transmembrane Transport & Organic Compound Transport	11	Neuron projection & Transport		69	378
f4	Inh_Lamp5	GOMF_TRANSLATION_REGULATOR_ACTIVITY_NUCLEIC_ACID_BINDING	5.04236e-06	0.000119536	0.610527	-0.550627	-1.77716	101	EIF4G2|EEF1A1|EIF1AX|EEF1A2|EIF1|EEF2|EIF4A2|EIF5|EIF4G1|EIF3A|EIF3I|EIF1B|EIF3F|PURA|EIF4H|EIF2S2|EEF1B2|EIF3G|EIF4A1|EIF3E|SHMT2|EIF4E|EIF2S1|PAIP2|TUFM|EIF5A2|GSPT2|EIF4B|DENR|EIF2A|EIF2B5|TSFM|EIF3H|GFM1|EIF2S3|EIF5A|GTPBP1|PAIP1|EIF3D|RPS27L|ETF1|MTIF2|EIF1AY|EIF6|ABTB1|EIF3M|PABPC1	GO	GOMF	110	f4.Inh_Lamp5	f4.Inh_Lamp5	Inh	1427	neg			-1			1576	1576
f4	Inh_Lamp5	GOBP_BIOLOGICAL_PROCESS_INVOLVED_IN_SYMBIOTIC_INTERACTION	5.06704e-06	0.000119536	0.610527	-0.474974	-1.61756	226	HSPA1A|HSP90AB1|HSPA1B|HSPA8|GAPDH|CFL1|EEF1A1|HSPD1|CTSB|PPIA|RPSA|ARL8B|BSG|CD81|LY6E|SMPD1|SNX3|VPS18|VAPA|PPID|TUSC2|CXADR|DDB1|EFNB3|P4HB|CHMP5|SLC3A2|CHMP3|VPS4A|TCP1|EPS15|NUCKS1|THOC7|FASN|CDC42|CHMP2A|IFIT1|JUN|CHMP1A|GAS6|GRK2|CHMP4B|LAMP1|SIVA1|EXOC7|SCARB2|PSMC3|HTR2A|TRIM25|LGALS1|PPIB|HYAL2|SNW1|DYNLT1|TRIM62|EFNB2|SAP30BP|CCNT1|NRP1|PC|HMGB1|CTSL|PAIP1|ROMO1|AZU1|TRIM26	GO	GOBP	314	f4.Inh_Lamp5	f4.Inh_Lamp5	Inh	1427	neg			-1			1576	1576
f4	Inh_Lamp5	GOBP_MITOCHONDRIAL_TRANSMEMBRANE_TRANSPORT	5.06803e-06	0.000119536	0.610527	-0.574464	-1.82049	84	HSPD1|TIMM17B|MPC2|SLC25A4|SLC25A5|SLC25A6|VDAC1|TOMM20|MCUR1|TIMM21|SLC41A3|GRPEL1|TOMM7|MRPL18|TIMM17A|TOMM40L|SLC25A3|SLC25A22|TOMM40|SMDT1|SLC25A36|SLC25A23|TOMM70|SLC25A32|CCDC51|SLC25A38|MPC1|MICU3|SLC25A37|SLC25A1|DNAJC19|TIMM44|ROMO1	GO	GOBP	92	f4.Inh_Lamp5	f4.Inh_Lamp5	Inh	1427	neg	Mitochondrial Function & Membrane Regulation	Mitochondrial Function & Membrane Regulation	5	Mitochondria		119	134	3.64128	2.31086e-32
f4	Inh_Lamp5	REACTOME_NEGATIVE_REGULATION_OF_NOTCH4_SIGNALING	5.07821e-06	9.63621e-05	0.610527	-0.644629	-1.90496	49	UBB|UBC|SKP1|PSMD8|UBA52|YWHAZ|PSME3|PSMC5|PSMB5|PSMA7|PSMD3|PSMD2|PSMD4|PSMD10|PSMD7|RPS27A|PSMA4|PSMC3|PSMB4|PSMC1|PSMB3|PSMB6|PSMA5|PSMD13|PSME1|AKT1|PSMC4|PSMD12|PSMB2	CP	REACTOME	54	f4.Inh_Lamp5	f4.Inh_Lamp5	Inh	1427	neg	Notch Signaling Pathway & Regulation	Notch Signaling Pathway & Regulation	91	Cellular signaling		28	912
f4	Inh_Lamp5	GOMF_TRANSLATION_FACTOR_ACTIVITY_RNA_BINDING	5.21876e-06	0.00012265	0.610527	-0.57883	-1.8316	82	EIF4G2|EEF1A1|EIF1AX|EEF1A2|EIF1|EEF2|EIF4A2|EIF5|EIF4G1|EIF3A|EIF3I|EIF1B|EIF3F|EIF4H|EIF2S2|EEF1B2|EIF3G|EIF4A1|EIF3E|EIF4E|EIF2S1|TUFM|EIF5A2|GSPT2|EIF4B|DENR|EIF2A|EIF2B5|TSFM|EIF3H|GFM1|EIF2S3|EIF5A|GTPBP1|EIF3D|ETF1|MTIF2|EIF1AY|EIF6|ABTB1|EIF3M|GSPT1|GTPBP2|EIF3C|EIF3K|EIF3J	GO	GOMF	85	f4.Inh_Lamp5	f4.Inh_Lamp5	Inh	1427	neg			-1			1576	1576
f4	Inh_Lamp5	GOBP_INTRACELLULAR_PH_REDUCTION	5.59036e-06	0.000130914	0.610527	-0.650952	-1.91068	46	ATP6V1F|ATP6V0D1|ATP6V1A|ATP6AP1|ATP6V1B2|ATP6V0B|TMEM9|CCDC115|ATP6V0E2|ATP6V1D|ATP6AP2|PPT1|SNAPIN|ATP6V0A1|SLC12A5|TMEM106B|TMEM199|GPR89B	GO	GOBP	54	f4.Inh_Lamp5	f4.Inh_Lamp5	Inh	1427	neg	Cellular Response to Stimulus & Stress	Cellular Response to Stimulus & Stress	1	Stress Response		145	302
f4	Inh_Lamp5	REACTOME_CLATHRIN_MEDIATED_ENDOCYTOSIS	5.65266e-06	0.000106398	0.610527	-0.523909	-1.72282	129	UBB|HSPA8|ACTG1|ACTB|AP2M1|UBC|COPS7A|CLTC|SYT11|UBA52|EPN1|AP2S1|NECAP1|GPS1|COPS8|CLTB|ARF6|UBQLN2|CLTA|TGOLN2|DNAJC6|EPS15|HGS|RPS27A|GRK2|WASL|RAB5B|GRB2|SYNJ1|SCARB2|OCRL|ACTR2|ARPC3|UBQLN1|COPS6|ACTR3|VAMP7|PACSIN3|ARFGAP1|ARRB2|COPS4|VAMP3|NECAP2|HBEGF|AP2A1|HIP1R|COPS2|SYNJ2|COPS3|KIAA0319|ARPC5|PIP5K1C|TOR1B|RAB5A|PACSIN1|DNM1|EGF	CP	REACTOME	145	f4.Inh_Lamp5	f4.Inh_Lamp5	Inh	1427	neg	Clathrin-Mediated Endocytosis Regulation	Clathrin-Mediated Endocytosis Regulation	139	Neuron projection & Transport		16	378	2.69724	0.00426947
f4	Inh_Lamp5	REACTOME_TRANSPORT_TO_THE_GOLGI_AND_SUBSEQUENT_MODIFICATION	5.84751e-06	0.000109185	0.610527	-0.497941	-1.66565	167	DYNLL2|NAPB|COPE|DCTN3|DYNLL1|CNIH2|DYNC1H1|MCFD2|TUBB4A|TUBA4A|NAPG|COPZ1|B4GALT3|TUBB2A|ARF1|TRAPPC1|TUBA1A|TMED9|ARF5|NAPA|RAB1A|COPA|DCTN6|TUBA1B|DCTN2|DCTN5|SPTAN1|SEC31A|SPTBN1|KDELR1|ARCN1|GOLGA2|YKT6|RAB1B|ARF4|TRAPPC4|MGAT2|ARFGAP2|TRAPPC3|ACTR1A|TRAPPC2|SPTBN2|ACTR10|LMAN1|ARFGAP1|TMEM115|CAPZA2|MGAT1|TUBB4B|MIA3|PREB|TMED10|TUBB2B|ST8SIA3|ST8SIA6|TMED2|B4GALT6|LMAN2|TRAPPC2L|BET1L|SEC22C|MAN2A2|SEC22B	CP	REACTOME	186	f4.Inh_Lamp5	f4.Inh_Lamp5	Inh	1427	neg	Golgi Vesicle Transport & Retrograde Signaling	Golgi Vesicle Transport & Retrograde Signaling	37	Protein organization/modification		49	366
f4	Inh_Lamp5	WP_AEROBIC_GLYCOLYSIS	5.89844e-06	0.000109262	0.610527	-0.893661	-1.98005	11	PGK1|TPI1|ENO1|GAPDH|PKM|LDHA|PFKM	CP	WP	12	f4.Inh_Lamp5	f4.Inh_Lamp5	Inh	1427	neg	Glycoprotein Metabolism & Gluconeogenesis Regulation	Glycoprotein Metabolism & Gluconeogenesis Regulation	101	Glucose metabolism		24	88
f4	Inh_Lamp5	GOBP_NEGATIVE_REGULATION_OF_INTRACELLULAR_SIGNAL_TRANSDUCTION	5.91817e-06	0.000138098	0.610527	-0.416771	-1.44293	415	HSPA1A|HSPB1|PEBP1|ENO1|DNAJA1|GRINA|PPP2R1A|STMN1|CLU|PPIA|MFN2|PARK7|RGS2|SERPINE2|SFRP1|DUSP3|PIN1|EIF3A|MAPK8IP1|SMPD1|PRNP|ENDOG|DUSP26|RACK1|UBE2B|TMSB4X|PHLDA3|PPP2CB|UCHL1|STMN3|SYVN1|VDAC2|CDKN2D|BAG5|DDIT3|PINK1|TAF9B|FAM89B|TMBIM6|HYOU1|NR1D1|TPT1|NUAK1|C3orf33|HERPUD1|RABGEF1|DUSP7|ERRFI1|PPIF|PSMD10|GSTP1|STK11|MECOM|RRM2B|TRIAP1|MAD2L1BP|DYRK2|NOC2L|NOL3|CIB1|CHP1|SEMA6A|ARHGAP42|IGBP1|XBP1|PRKCD|ZNF385A|MEN1|BMP2|DDIT4|CDK5RAP3|MYC|PPP1R10|DYRK3|CREB3|CCAR2|TNFAIP1|PRMT1|RHOA|WFS1|CYLD|SESN2|RNF167|CSK|ADIPOR1|ARRB2|DACT1|DUSP1|GSK3A|RNF34|HYAL2|MAP2K3|ATP2B4|DUSP4|SPRED3|ITPR1|STAT1|NONO|KCTD10|ADRA1A|DDX3X|GPS2|ATF3|DUSP8|NOP53|HIF1A|RASIP1|DUSP5|ITGB1BP1|HTRA2|WDR24|MYADM|LRP1|RIOK3|HIPK3|HOMER2|SEH1L|RCAN1|HDAC3|DUSP2|ARMC10|AKT1|IRAK3|PPM1A|OPRL1	GO	GOBP	560	f4.Inh_Lamp5	f4.Inh_Lamp5	Inh	1427	neg			-1			1576	1576
f4	Inh_Lamp5	GOBP_REGULATION_OF_PROTEIN_CONTAINING_COMPLEX_ASSEMBLY	6.06267e-06	0.000140968	0.610527	-0.432824	-1.49229	342	HSPA1A|HSP90AA1|FKBP4|HSPA1B|HSPA8|RAB3A|CRYAB|CDKN1B|HSPA5|PFN1|STMN1|CLU|NAPB|VPS35|THRA|TMSB10|STUB1|DMTN|PARK7|CALY|EIF4G1|BAG4|RAC1|STX1B|TPPP|TUBB4A|MAP1B|VPS18|RACK1|TMSB4X|BRK1|ATAT1|FSCN1|VDAC2|ARF6|PPP2R5B|PINK1|RPS3|ARPC5L|STMN2|VCP|NAPA|SUMO1|INPP5J|MLST8|CDC42|SPTAN1|PARP1|CAND1|SPTBN1|CLIP3|MAPT|VEGFA|HSF1|COTL1|GBA2|CDK5R1|TMOD2|BAIAP2L1|ISG15|GRB2|SIRT2|PRKCD|MKKS|STXBP1|BBS4|ARPC3|RANGRF|MTPN|MAPRE3|CKAP5|HRK|RHOA|SPTBN2|BIRC2|BAIAP2|SAR1A|CAPZA2|DACT1|PREB|CYFIP2|CRBN|RPL13A|DDX3X|TRABD2B|NOP53|RASIP1|HMGB1|MAPRE1|MYADM|TFIP11|CARMIL2|RIOK3|HAX1|HIP1R|PRKCZ|STMP1|TERF1|ANKRA2|TWF1|IMPACT|CORO1A|CSNK1A1|PRUNE1|LMO4|ARPC5|PPM1A|TPPP3|DHX33|TICAM1|RALB|CPTP|TGFBRAP1	GO	GOBP	410	f4.Inh_Lamp5	f4.Inh_Lamp5	Inh	1427	neg	Protein Complex Regulation & Modification	Protein Complex Regulation & Modification	24	Protein organization/modification		60	366	2.65303	4.91594e-08
f4	Inh_Lamp5	REACTOME_INTERLEUKIN_1_SIGNALING	6.60857e-06	0.000121452	0.610527	-0.550036	-1.76997	99	UBB|UBC|SKP1|UBE2N|TOLLIP|PSMD8|SQSTM1|UBA52|APP|PELI3|PSME3|PSMC5|PSMB5|PSMA7|PSMD3|PSMD2|PSMD4|PSMD10|PSMD7|RPS27A|PSMA4|PSMC3|PSMB4|NKIRAS2|PSMC1|PSMB3|NFKBIB|PSMB6|HMGB1|PSMA5|RIPK2|PSMD13|PSME1|IL1R1|MAP2K1|IRAK3|NKIRAS1|PSMC4|PSMD12|PSMB2|USP18|TRAF6|IRAK1|TAB1|TP53|TNIP2|PSMB8|USP14|PSMB1|RBX1|TRAF2|NOD1|PSMD11|IKBKG|PSMC6|MYD88	CP	REACTOME	114	f4.Inh_Lamp5	f4.Inh_Lamp5	Inh	1427	neg	Interleukin Signaling & Positive Regulation	Interleukin Signaling & Positive Regulation	28	Immune/defense response		55	571
f4	Inh_Lamp5	GOMF_PROTEIN_DIMERIZATION_ACTIVITY	6.80913e-06	0.000157765	0.610527	-0.388069	-1.35865	782	HSP90AB1|HSP90AA1|HSPB1|TPI1|CRYAB|ENO1|CACYBP|BNIP3|YWHAH|S100A6|PPP2R1A|GABBR1|ATF4|CISD1|PDK2|BANF1|ST13|PDXK|STUB1|PSAP|RAN|NOLC1|PARK7|ATP1B2|SRM|RRAGA|TPPP|ID2|PTPA|MESP1|STARD3NL|CAMK2B|PEF1|ISCU|ENDOG|PRPS1|PLD6|TIMM10|YWHAE|VAPA|RACK1|FXR2|ATP5IF1|DDIT3|MEF2D|PAFAH1B3|TRMT112|TAF9B|TUBA1A|P4HB|PRPH2|ATP1B1|SNRPC|POLR2J|TKT|MNT|CEBPB|STK25|SYT5|VPS25|SUPT4H1|ACHE|PRMT5|ACOT7|ZBTB4|HSPB8|TXN|GRPEL1|SUPT7L|POLR2C|RRAGC|PNPO|ATP1A1|NUDT16L1|NRBP1|B2M|TMEM132A|PGRMC1|NUDT21|HES4|SDCBP|TAF13|PARP1|PDLIM4|GSTM3|CHMP1A|BHLHE41|NR2F2|PAFAH1B2|PSMD7|SHMT2|ERP29|DRAP1|PPP3CB|TAF7|VEGFA|GRHPR|HSF1|GTF2A2|FGFR1|POU3F3|MAD2L1|ASCL1|PRPS2|MAP3K12|MIGA2|INPP5F|DNPH1|DR1|POLE4|TPM1|CHMP4B|RILP|MORC2|CISD2|NSMCE1|XBP1|PDGFB|OXA1L|RNF40|IRF3|UBA2|NPM1|MYC|SCARB2|MGAT2|BOK|GCH1|CANT1|NPAS1|GID8|POLE3|MTPAP|CARNMT1|KRT10|SAE1|MGLL|TYW5|TIMM9|TARBP2|HEY1|ATIC|EIF2AK1|CDADC1|ADRA2C|GSS|GPD1|IMPA1|PHB2|USF2|PEX11B|ODC1|BUD23|CLPX|FLNA|GSTM4|TAF6|E2F3|STAT1|TUBB2B|ADRA1A|VAPB|MCL1|TAP1|ATF3|CRYM|NR4A1|SUPT5H|HIF1A|CAMK2D|MAP3K13|GADD45A|UBA3|RASIP1|PDCD6IP|MLXIPL|PAXX|ATP2A1|HES6|MYCN|COQ9|SMAD3|DGAT2|RUVBL2|PRMT2|PDGFA|SRI|ZDHHC2|KCNB2|RIPK2|HIP1R|NAGA|POLR1D|TERF1|DAPK3|AIMP1|MAPK6|GRM7|LSM5|KIT|ACOX1|BMP6|GSTA4|THAP1|CORO1A|AURKA|SFPQ|NADK2|GYG1|GLA|AKT1|IRAK3|CHRNA7|ANO1|GRPEL2|PPCS	GO	GOMF	1085	f4.Inh_Lamp5	f4.Inh_Lamp5	Inh	1427	neg	Protein Complex Regulation & Modification	Protein Complex Regulation & Modification	24	Protein organization/modification		60	366	2.65303	4.91594e-08
f4	Inh_Lamp5	REACTOME_DEGRADATION_OF_DVL	7.08288e-06	0.000129152	0.610527	-0.647767	-1.9318	52	UBB|UBC|PSMD8|UBA52|PSME3|PSMC5|PSMB5|PSMA7|PSMD3|PSMD2|PSMD4|PSMD10|PSMD7|RPS27A|PSMA4|PSMC3|PSMB4|PSMC1|KLHL12|DACT1|PSMB3|PSMB6|PSMA5|PSMD13|PSME1|DVL3|PSMC4|PSMD12|PSMB2	CP	REACTOME	57	f4.Inh_Lamp5	f4.Inh_Lamp5	Inh	1427	neg			-1			1576	1576
f4	Inh_Lamp5	GOBP_SYNAPTIC_VESICLE_EXOCYTOSIS	7.14546e-06	0.000164975	0.610527	-0.567196	-1.80207	86	RAB3A|CALM3|SYT4|SYT11|NAPB|CPLX3|TPRG1L|SNAP25|ATP2A2|STX1B|SV2A|DNAJC5|VPS18|SYN1|RIMS3|FBXO45|DOC2A|PREPL|SNAPIN|PRKCG|NAPA|CDK5|SYT5|SYP|SV2C|NPY|PPFIA3|SYNJ1|CPLX1|STXBP1	GO	GOBP	98	f4.Inh_Lamp5	f4.Inh_Lamp5	Inh	1427	neg	Synaptic Vesicle Transport & Membrane Regulation	Synaptic Vesicle Transport & Membrane Regulation	40	Synapse Organization		47	135	2.69724	7.35228e-07
f4	Inh_Lamp5	GOMF_SNORNA_BINDING	7.20247e-06	0.000165707	0.610527	-0.703219	-1.95796	33	NHP2|SNU13|NOLC1|NOP10|IMP3|IMP4|NUDT16L1|SDE2|DKC1|NOP56|DDX21|GAR1|NUFIP1|NUDT4|NUDT7|NOP58|NUDT1|NUDT16|BYSL	GO	GOMF	33	f4.Inh_Lamp5	f4.Inh_Lamp5	Inh	1427	neg			-1			1576	1576
f4	Inh_Lamp5	GOBP_MATURATION_OF_SSU_RRNA	7.40536e-06	0.00016978	0.610527	-0.635268	-1.89968	52	SNU13|TSR3|IMP3|IMP4|RPS8|RPS21|NOB1|MRPS11|TSR2|RPS28|GTF2H5|RPS14|RPS16|RPS19|NGDN|RIOK1|MPHOSPH10|WDR46|ERCC2|RIOK3|UTP20|UTP3|BYSL	GO	GOBP	54	f4.Inh_Lamp5	f4.Inh_Lamp5	Inh	1427	neg	rRNA & tRNA Processing	rRNA & tRNA Processing	45	Translation		42	196
f4	Inh_Lamp5	GOBP_REGULATION_OF_MITOCHONDRION_ORGANIZATION	7.46445e-06	0.00017017	0.610527	-0.522375	-1.72274	129	HSPA1A|BNIP3|RNF41|GHITM|MOAP1|CLU|MLLT11|VPS35|FIS1|CHCHD10|PARK7|SQSTM1|FKBP8|SLC25A4|SLC25A5|SLC25A6|VDAC1|ENDOG|PLD6|ATP5IF1|PINK1|PRELID1|PPIF|ATP13A2|BAD|PSMD10|MAPT|PGAM5|TRIAP1|FAM162A|CSNK2A2|MIEF1|NOL3|BOK|TMEM14A|HRK|ARRB2|IER3|GSK3A|MTCH2|HIF1A|HTRA2|RHOT2|HAX1|HIP1R|STAT2|AURKA|RALBP1|AKT1|ACAA2|RALA|NMT1|MUL1|PLA2G6|HDAC6|MFF	GO	GOBP	151	f4.Inh_Lamp5	f4.Inh_Lamp5	Inh	1427	neg	Mitochondrial Function & Membrane Regulation	Mitochondrial Function & Membrane Regulation	5	Mitochondria		119	134	3.64128	2.31086e-32
f4	Inh_Lamp5	GOBP_AXO_DENDRITIC_TRANSPORT	7.47428e-06	0.00017017	0.610527	-0.580434	-1.81875	75	HSPA8|HSPB1|SOD1|ARL8B|CALY|CNIH2|KIF1A|DYNC1H1|HSBP1|ARMCX3|PURA|AP3S2|UCHL1|AP3M2|APP|FEZ1|SNAPIN|KIF3A|RABGEF1|KIF5A|MAPT|ARL8A|TRAK2|RAB21|HAP1|BLOC1S4|BLOC1S2|ACTR10|AP3S1|KIF3B|HIF1A|HNRNPU	GO	GOBP	79	f4.Inh_Lamp5	f4.Inh_Lamp5	Inh	1427	neg			-1			1576	1576
f4	Inh_Lamp5	GOBP_ORGANIC_ACID_METABOLIC_PROCESS	7.7112e-06	0.000174956	0.593325	-0.3872	-1.35455	735	PGK1|TPI1|ENO1|GAPDH|ENO2|GPX4|PGAM1|ALKBH7|SERINC3|GOT1|PKM|TECR|MDH2|IDH3B|PCBD1|GAD1|ATF4|PDK2|PARK7|LDHA|LDHB|PFKM|IDS|LRRC47|SCD5|MDH1|BCKDK|FABP5|VDAC1|QDPR|NDUFAB1|PTGES3|ASAH1|HACD3|ASNSD1|NAT8L|ECH1|SLC6A8|AASDHPPT|PFKL|APP|ABAT|MGST3|PDHA1|NR1D1|AZIN1|AKR1B1|GCAT|SLC2A3|ETFB|MID1IP1|ACOT7|FAHD1|ENOPH1|ACO2|MLST8|GAMT|ICMT|DEGS1|FASN|FARSA|LDHD|PNKD|MTHFD2|PTGES2|ECHS1|CES2|SHMT2|ECHDC1|ACLY|GSTP1|CYGB|CDO1|GRHPR|GBA2|ALDH5A1|MBLAC2|OAT|CRAT|MRPS36|SP7|PDHB|PHYH|ADI1|AZIN2|MPST|GAD2|SLC27A5|IDH3A|MORC2|CYP4Z1|XBP1|QPRT|FABP3|DDIT4|SEPHS2|ARV1|IRS2|HTR2A|PYCR3|DCXR|ACAD8|ADPGK|DBT|CARNMT1|GLUL|MGLL|ADH5|ELOVL1|ATCAY|AMDHD2|BPGM|SESN2|ATIC|MCAT|ADIPOR1|CAD|GSS|IER3|SLC25A44|SLC25A32|HSD17B10|GPD1|ATP2B4|LIAS|ABHD10|IDH3G|HSD3B7|MECR|MCCC2|ELOVL2|ODC1|LYPLA1|GSTM4|GSTO1|OGDHL|GFPT1|ACSL3|DSEL|SDHA|IDH2|BLMH|ELOVL5|PRKAB1|OSBPL1A|ACOT2|CRYM|HK1|PROX1|HIF1A|PC|RIMKLA|CS|ILVBL|DBI|MLXIPL|ACADS|NR1H3|DGAT2|PEX13|SLC38A1|CBR1|PLOD3|PFKFB2|GMPS|DCT|IDNK|MINPP1|DAO|GATB|UROS|KIT|ACOX1|KLHL25|CYP46A1|MALRD1|EARS2|FOXK1|INSIG1|BPNT1|HACD1|PYCR1|UGDH|DECR2|ELOVL7|DALRD3|AKT1|RIDA|NUDT7|MAPKAPK2|EIF6|ACAA2|ACOT8|LDHAL6A|TRIB3|PTGR1|HYKK|TPST2|SLC46A1|ARG2|DLAT|BCO2|OSBPL2|IL4I1|SLC16A1|GLS2|PNPLA8|CARNS1|PEX2|ABHD6|PRMT3|BCAT1|ASNS|PRKAG2|ABHD3|SLC4A4|IARS2|APIP|LYPLA2|GCLM|PGM1|NR4A3|STAR|GATD1|ACOT4|JMJD8|UST|NR1H2|ACO1|AVPR1A|SUCLA2|ECHDC2|LPO|SLC19A1|SCAP|SIRT6|GLUD1|TP53|KMO|LPIN2|CMAS|NUDT19|GATC|MCEE|GPAM|ALOXE3|SOX9|AMACR|PDK1|PGAM2|QRSL1|ELOVL4|ACSL1|AFMID|ERLIN2|CYP2D6	GO	GOBP	969	f4.Inh_Lamp5	f4.Inh_Lamp5	Inh	1427	neg	Metabolic & Biosynthetic Processes	Metabolic & Biosynthetic Processes	35	Cell Growth		49	715
f4	Inh_Lamp5	GOCC_SPLICEOSOMAL_SNRNP_COMPLEX	7.99215e-06	0.000180705	0.593325	-0.60813	-1.86862	63	SNU13|LSM4|SF3B5|HTATSF1|ZMAT2|SNRPE|SNRPC|LSM2|TSSC4|LSM3|SF3B4|LSM7|SF3B6|TXNL4A|SF3A1|SF3B1|LUC7L2|SNRPD2|CD2BP2|SF3A3|TXNL4B|PRPF4|PRPF8|SNRNP40|LSM5|SNRPA|RBMX2|SF3B3|SNRPB|PRPF31|PPIH|SNRPD1|SNRNP27|SNRPG|DDX23|SNRPB2|SF3B2|SNRNP200|SNRPA1|PHF5A	GO	GOCC	94	f4.Inh_Lamp5	f4.Inh_Lamp5	Inh	1427	neg	mRNA Splicing & Spliceosome Regulation	mRNA Splicing & Spliceosome Regulation	80	mRNA splicing/processing		31	143	3.13228	1.06144e-06
f4	Inh_Lamp5	REACTOME_BETA_CATENIN_INDEPENDENT_WNT_SIGNALING	8.17719e-06	0.00014795	0.593325	-0.518428	-1.7048	129	GNG3|UBB|AP2M1|UBC|CALM1|CLTC|PFN1|PSMD8|UBA52|RAC1|AP2S1|RAC3|GNB2|GNB1|CLTB|CLTA|KRAS|PRKCG|PSME3|PSMC5|PSMB5|PSMA7|PSMD3|PSMD2|PSMD4|PSMD10|PSMD7|PPP3CB|RPS27A|PARD6A|PSMA4|MYC|PSMC3|PSMB4|RHOA|PSMC1|ARRB2|ITPR1|PSMB3|PSMB6|CTNNB1|PSMA5|AP2A1|PSMD13|PSME1|PLCB2|DVL3|PSMC4|PLCB3|FZD8|PSMD12|PSMB2|GNG4|GNAO1	CP	REACTOME	146	f4.Inh_Lamp5	f4.Inh_Lamp5	Inh	1427	neg	WNT & Hedgehog Signaling Pathways	WNT & Hedgehog Signaling Pathways	58	Cellular signaling		37	912
f4	Inh_Lamp5	GOBP_POSITIVE_REGULATION_OF_ESTABLISHMENT_OF_PROTEIN_LOCALIZATION_TO_TELOMERE	8.31935e-06	0.000187457	0.593325	-0.904224	-1.96556	10	CCT3|CCT5|CCT4|CCT6A|CCT7|TCP1|CCT2|CCT8|DKC1	GO	GOBP	10	f4.Inh_Lamp5	f4.Inh_Lamp5	Inh	1427	neg	Telomere Maintenance & Regulation	Telomere Maintenance & Regulation	70	DNA damage response		33	111
f4	Inh_Lamp5	REACTOME_METABOLISM_OF_POLYAMINES	8.35064e-06	0.000149926	0.593325	-0.643973	-1.92048	52	PSMD8|SRM|AMD1|OAZ2|AZIN1|PSME3|PSMC5|PSMB5|PSMA7|PSMD3|PSMD2|PSMD4|PSMD10|PSMD7|PSMA4|AZIN2|PSMC3|PSMB4|PSMC1|ODC1|PSMB3|PSMB6|PSMA5|PSMD13|PSME1|PSMC4|PSMD12|PSMB2	CP	REACTOME	59	f4.Inh_Lamp5	f4.Inh_Lamp5	Inh	1427	neg			-1			1576	1576
f4	Inh_Lamp5	GOBP_NEGATIVE_REGULATION_OF_PROTEIN_MODIFICATION_BY_SMALL_PROTEIN_CONJUGATION_OR_REMOVAL	8.6771e-06	0.000194848	0.593325	-0.569782	-1.80565	84	HSPA1A|HSPA1B|OTUB1|DNAJA1|PPIA|PARK7|COPS9|SQSTM1|RPS15|SOX4|VPS28|BAG5|RPS3|PRKCG|RPL37|CDK5|RPL11|CAMLG|RPL5|MAD2L2|MAD2L1|RPL23|CHP1|ISG15|BUB3|RPS7|ARRB2|UBXN1|GPS2|CTNNB1|SVBP|PRR7|PARP10|AKT1	GO	GOBP	97	f4.Inh_Lamp5	f4.Inh_Lamp5	Inh	1427	neg	Protein Complex Regulation & Modification	Protein Complex Regulation & Modification	24	Protein organization/modification		60	366	2.65303	4.91594e-08
f4	Inh_Lamp5	REACTOME_GLUCOSE_METABOLISM	9.02595e-06	0.000160814	0.593325	-0.572286	-1.80311	80	PGK1|TPI1|ENO1|GAPDH|ENO2|PGAM1|GOT1|PPP2R1A|PKM|MDH2|PGM2L1|SLC25A11|PFKM|MDH1|PPP2CB|PFKL|G6PC3|NUP58|NUP50|ADPGK|PPP2R5D|BPGM|PRKACA|SLC25A1|HK1|PC|AAAS|PFKFB2|SLC37A4|RAE1|SEH1L	CP	REACTOME	92	f4.Inh_Lamp5	f4.Inh_Lamp5	Inh	1427	neg	Carbohydrate Metabolism & Glucose Regulation	Carbohydrate Metabolism & Glucose Regulation	66	Glucose metabolism		34	88
f4	Inh_Lamp5	REACTOME_FCERI_MEDIATED_NF_KB_ACTIVATION	9.12356e-06	0.000161321	0.593325	-0.578813	-1.80453	73	UBB|UBC|SKP1|UBE2N|PSMD8|UBA52|PSME3|PSMC5|PSMB5|PSMA7|PSMD3|PSMD2|PSMD4|PSMD10|PSMD7|RPS27A|PSMA4|PSMC3|PSMB4|PSMC1|PSMB3|PSMB6|PSMA5|PSMD13|PSME1|PSMC4|PSMD12|PSMB2|CDC34|TRAF6|RASGRP2|TAB1|RASGRP1|PSMB8|PSMB1|PSMD11|IKBKG|PSMC6	CP	REACTOME	136	f4.Inh_Lamp5	f4.Inh_Lamp5	Inh	1427	neg	Signaling Pathway Regulation & Activation	Signaling Pathway Regulation & Activation	0	Cellular signaling		281	912
f4	Inh_Lamp5	REACTOME_HIV_TRANSCRIPTION_ELONGATION	9.31086e-06	0.000163395	0.593325	-0.672872	-1.93813	41	ELOC|POLR2L|ELOB|POLR2E|POLR2K|POLR2J|POLR2A|SUPT4H1|POLR2C|NELFB|POLR2I|GTF2F1|GTF2H5|NCBP1|SSRP1|POLR2G|NCBP2|CCNT1|SUPT5H|ERCC2|ERCC3|POLR2H|SUPT16H	CP	REACTOME	43	f4.Inh_Lamp5	f4.Inh_Lamp5	Inh	1427	neg	HIV Transcription & Elongation Regulation	HIV Transcription & Elongation Regulation	136	Immune/defense response		16	571	3.70871	1.49392e-05
f4	Inh_Lamp5	REACTOME_CLEC7A_DECTIN_1_SIGNALING	9.39183e-06	0.000163586	0.593325	-0.563126	-1.78967	87	UBB|UBE2M|UBC|CALM1|SKP1|UBE2N|PSMD8|UBA52|PSME3|PSMC5|PSMB5|PSMA7|PSMD3|PSMD2|PSMD4|PSMD10|PSMD7|PPP3CB|RPS27A|PSMA4|PRKCD|PSMC3|PSMB4|PSMC1|ITPR1|PSMB3|PSMB6|UBA3|PSMA5|PSMD13|PSME1|PSMC4|AHCYL1|PSMD12|PSMB2|CDC34|TRAF6|TAB1|PSMB8|PSMB1|NFATC2|PSMD11|IKBKG|PSMC6|CARD9	CP	REACTOME	100	f4.Inh_Lamp5	f4.Inh_Lamp5	Inh	1427	neg			-1			1576	1576
f4	Inh_Lamp5	GOBP_REGULATION_OF_PHOSPHORUS_METABOLIC_PROCESS	9.51738e-06	0.000212988	0.593325	-0.370346	-1.30121	1070	HSP90AB1|HSP90AA1|HSPB1|ACTB|YWHAB|CALM3|ENO1|DNAJA1|YWHAG|CDKN1B|HSP90B1|EEF1A1|CCNI|CALM1|EEF1A2|PRDX3|PGAM1|DIRAS1|PPP2R1A|PRKAR1A|CLU|SOD1|FIS1|CAMK2N2|PPIA|PDK2|DMTN|PARK7|ARL2BP|DYNLL1|SQSTM1|CD81|EIF4G1|NSMF|BAG4|FKBP8|RGS2|SFRP1|RAC1|DUSP3|PIN1|PPP1R15A|GSKIP|MT3|THY1|PTPA|HPCA|XRCC6|MAPK8IP1|SMPD1|COPS8|PRNP|MAPK3|DIRAS2|PTGES3|YWHAE|RACK1|FXR2|DLG3|PRKAR1B|TMSB4X|ATP5IF1|IPO5|MLLT1|CAMK2N1|UCHL1|PIK3R3|CDKN2D|PPP2R5B|MTMR9|APP|DSTYK|PINK1|ADAR|RPS3|JTB|KRAS|VCP|HRAS|CDK5R2|PPP1R11|NUAK1|CDK5|CCND2|VPS25|DLG4|DAZAP2|INPP5J|TERF2IP|RABGEF1|TXN|DUSP7|ERRFI1|DNAJC30|MLST8|CDC42|MAGED1|HGS|PPP1R8|RTRAF|SDCBP|BAD|HEXIM2|PARP1|JUN|AKTIP|CLIP3|NR2F2|PSMD10|AK4|ARPP19|ERP29|VEGFB|MAPT|SYAP1|GSTP1|MAD2L2|STK11|GAS6|PPP1R1B|TAF7|VEGFA|HSF1|CDK5R1|FGFR1|HDAC2|PPP1R9B|LONP1|PARD6A|PLXNB2|IPO7|MAP3K12|CIB1|CX3CL1|INPP5F|SERTAD1|FKBP1B|CHP1|GADD45B|NCBP1|IGBP1|NGF|PDGFB|MMD|SIRT2|GUCA1A|PRKCD|TSPYL2|DDR1|MEN1|BMP2|FABP3|DDIT4|GNAI2|CCNA1|NPTN|NPM1|CDK5RAP3|CHORDC1|MTMR4|PPP1R2|ILK|PIP4K2C|IRS2|HTR2A|NTSR1|DAXX|MAPRE3|HEXIM1|PPP2R5D|NCL|RHOA|BOD1|MYDGF|IL6ST|PPP1R14B|TARBP2|LPCAT1|TIPRL|SESN2|CSK|PPP2R3C|EIF2AK1|ARRB2|PPP1R7|RAP2A|ADRA2C|IER3|DUSP1|GSK3A|DUSP22|HYAL2|TRIM27|TRIB2|PPIL4|GPD1|MAP2K3|ATP2B4|ENPP2|NAB2|PHB2|FIZ1|ZNF622|NRBF2|SLC1A1|ACSL3|CCND1|NCBP2|FGF22|MIDN|RELN|ADRA1A|CADM4|CCNB1|DDX3X|CCNT1|NRP1|IL34|FAM20C|DNAJC3|NOP53|TMED2|PROX1|HIF1A|MAP3K13|GADD45A|MAP2K2|RASIP1|DNAJC19|CDCA8|HNRNPU|ITGB1BP1|MLXIPL|SH3BP5|MUSK|WDR24|MYADM|SMAD3|GFRA1|DBNDD1|LRP1|PFKFB2|PDGFA|HBEGF|SMG7|HAX1|RIPK2|PRKCZ|AZU1|STAT2|ABCA2|HIPK3|KIT|BMP6|GGNBP2|TWF1|SOCS5|PKIA|TEK|PPP1R14C|IMPACT|RCAN1|HDAC3|RALBP1|CHRM5|MAP2K1|ROBO1|FGF1|CDKN3|LMO4|KCTD20|AKT1|TCIM|BMP8A|IRAK3|EIF6|CHRNA7|HPX|PPP1R26|CCNG2|IGFBP3|DVL3|ADCYAP1R1|CCNE1|PRRC1|RALB	GO	GOBP	1374	f4.Inh_Lamp5	f4.Inh_Lamp5	Inh	1427	neg			-1			1576	1576
f4	Inh_Lamp5	REACTOME_MRNA_SPLICING_MINOR_PATHWAY	9.6874e-06	0.000167484	0.593325	-0.640183	-1.8982	50	POLR2L|SF3B5|POLR2E|POLR2K|YBX1|SNRPE|ZCRB1|POLR2J|POLR2A|POLR2C|SNRNP25|POLR2I|SF3B4|GTF2F1|SF3B6|TXNL4A|NCBP1|SF3B1|SNRPD2|POLR2G|DDX42|NCBP2|PRPF8|SNRNP40|POLR2H|SF3B3|SNRPB|SNRPD1|SRSF2|SNRPG|ZRSR2|DDX23|SF3B2|POLR2D|SNRNP200	CP	REACTOME	50	f4.Inh_Lamp5	f4.Inh_Lamp5	Inh	1427	neg	mRNA Splicing & Spliceosome Regulation	mRNA Splicing & Spliceosome Regulation	80	mRNA splicing/processing		31	143	3.13228	1.06144e-06
f4	Inh_Lamp5	GOMF_ENZYME_INHIBITOR_ACTIVITY	9.8852e-06	0.000220467	0.593325	-0.456273	-1.55683	241	SNCB|YWHAB|PEBP1|GAPDH|CDKN1B|SET|PRDX3|APLP2|CSTB|PRDX5|UBE2Z|HSPBP1|RGS2|SERPINE2|GSKIP|MT3|GPS1|MAPK8IP1|PRNP|RPS15|RACK1|ATP5IF1|IPO5|STRAP|APP|GNAZ|TMBIM6|OAZ2|ANOS1|PPP1R11|RPL37|SCG5|CST3|RPL11|PPP1R8|PCSK1N|GCHFR|CDC42SE1|RPL5|ARPP19|GAS6|PPP1R1B|SERPINF1|PPP1R9B|NOL3|PROS1|RPL23|CHP1|PTTG1|TIMP2|NGF|NPM1|RPS7|PPP1R10|ANP32E|PPP1R2|CCAR2|PPP1R12C|GMFB|HEXIM1|BOD1|PPP1R14B|BIRC2|HYAL2|TRIB2|ATP2B4|SPOCK2	GO	GOMF	358	f4.Inh_Lamp5	f4.Inh_Lamp5	Inh	1427	neg	Enzyme Activity & Molecular Inhibitor Regulation	Enzyme Activity & Molecular Inhibitor Regulation	123	Others		18	226
f4	Inh_Lamp5	GOBP_REGULATION_OF_VIRAL_PROCESS	9.9909e-06	0.000222069	0.593325	-0.52982	-1.73662	118	PPIA|BANF1|LY6E|SMPD1|SNX3|HACD3|ILF3|PPID|RAD23A|DDB1|ADAR|P4HB|KPNA2|VPS4A|TRIM28|IFIT5|IFIT1|ISG15|MORC2|RNASEL|UBP1|ZC3HAV1|TRIM25|DHX9|HEXIM1|LGALS1|TARBP2|TRIM27|PPIE|DYNLT1|TRIM62|STAT1|VAPB|DDX3X|PROX1|HMGB1	GO	GOBP	165	f4.Inh_Lamp5	f4.Inh_Lamp5	Inh	1427	neg	Viral Genome Regulation & Host Interaction	Viral Genome Regulation & Host Interaction	33	Immune/defense response		51	571	2.22126	0.000140241
f4	Inh_Lamp5	GOBP_POST_TRANSCRIPTIONAL_REGULATION_OF_GENE_EXPRESSION	1.02192e-05	0.000226376	0.593325	-0.411238	-1.4275	474	HSPB1|EIF4G2|GAPDH|CALR|CSDE1|EIF1|PKM|EEF2|EIF4A2|ATF4|EIF5|RAN|APLP1|COA3|NOLC1|EIF4G1|RGS2|SRP9|PPP1R15A|LSM1|EIF1B|HNRNPA0|CNBP|RPS9|RACK1|FXR2|BZW1|SOX4|SELENOT|PURA|ILF3|RPS4X|YBX1|EIF4H|ALKBH5|APP|RPL10|PINK1|ADAR|RPS3|NT5C3B|PPP1CA|KHDRBS1|RBM8A|PA2G4|C1QBP|SERBP1|UHMK1|NUDT21|EIF3E|DDX6|TRIM2|LARP6|RPL5|SHMT2|EIF4E|CIRBP|MALSU1|PHAX|CAPRIN1|RPL38|SSB|RPS14|TRMT10C|PLXNB2|EIF2S1|RNF139|TENT4B|DKC1|ELP3|LSM14B|NCBP1|EXOSC5|PAIP2|TRUB2|OGFOD1|PRKCD|RNASEL|ZNF385A|HNRNPC|EIF5A2|NSUN5|NPM1|ELAVL4|CARHSP1|RPS6KB2|CLP1|DHX9|MAEL|EIF4B|NANOS1|MTPN|NCL|ZCCHC17|APEX1|RHOA|CASC3|KRT17|EIF2A|SAMD4B|TARBP2|POLR2G|EIF2B5|TSFM|EIF3H|SESN2|DDX49|UPF1|EIF2AK1|MRPS27|NANOS3|YTHDF3|NGDN|GCNT2|TRAF5|ELP2|NCBP2|DDX25|RPL13A|DDX3X|CNOT8|DNAJC3|TMED2|EIF5A|HNRNPU|UQCC2|MYCN|PAIP1|MKNK2|EIF3D|CDC123|LRPPRC|RPS27L|MRPL13|ETF1|DPH2|DAPK3|PYM1|PUM1|ZMPSTE24|MTIF2|KLHL25|IMPACT|PNLDC1|TBRG4|RPUSD4|MEIOC|EIF4EBP1|AKT1|DDX1|RIDA|MAPKAPK2|EIF6	GO	GOBP	1072	f4.Inh_Lamp5	f4.Inh_Lamp5	Inh	1427	neg			-1			1576	1576
f4	Inh_Lamp5	REACTOME_PTEN_REGULATION	1.03373e-05	0.000177406	0.593325	-0.510733	-1.6813	131	UBB|LAMTOR1|UBC|PSMD8|RHEB|LAMTOR4|STUB1|RRAGA|UBA52|FRK|LAMTOR5|MAPK3|CBX6|PSME3|PSMC5|LAMTOR2|PSMB5|CBX4|MKRN1|PSMA7|PSMD3|RRAGC|MLST8|HDAC5|JUN|PSMD2|RBBP4|PSMD4|ATN1|MAF1|PSMD10|PSMD7|MECOM|RPS27A|HDAC2|CSNK2A2|PSMA4|CHD3|PSMC3|PSMB4|PSMC1|TRIM27|BMI1|PSMB3|PSMB6|CSNK2A1|PSMA5|PHC2|PSMD13|PSME1|HDAC3|AKT1|LAMTOR3|NR2E1|PSMC4|RBBP7|PSMD12|PSMB2|MAPK1	CP	REACTOME	139	f4.Inh_Lamp5	f4.Inh_Lamp5	Inh	1427	neg	Signaling Pathway Regulation & Activation	Signaling Pathway Regulation & Activation	0	Cellular signaling		281	912
f4	Inh_Lamp5	GOMF_PROTON_TRANSPORTING_ATP_SYNTHASE_ACTIVITY_ROTATIONAL_MECHANISM	1.0355e-05	0.000228613	0.593325	-0.877182	-1.95276	11	ATP5F1A|ATP5F1D|ATP5F1E|ATP6V1A|ATP5F1B|ATP5ME|ATP5PF|ATP5PD|ATP5PB|ATP5MG	GO	GOMF	18	f4.Inh_Lamp5	f4.Inh_Lamp5	Inh	1427	neg	Mitochondrial Function & Membrane Regulation	Mitochondrial Function & Membrane Regulation	5	Mitochondria		119	134	3.64128	2.31086e-32
f4	Inh_Lamp5	GOCC_SPINDLE	1.07862e-05	0.000237332	0.593325	-0.427705	-1.47738	367	HSPB1|CALM3|CALM1|CLTC|DYNLT3|ARL8B|BEX4|ARL2BP|MZT2B|DCTN3|DYNLL1|PTP4A1|STX1B|TPPP|TMEM9|TUBB4A|SLC25A5|EMD|SBDS|MAP4|ATAT1|PPP2CB|CLTA|MZT1|TUBB|TUBB2A|APP|RPS3|JTB|CHMP5|CHMP3|TPT1|PRPF19|VPS4A|NUDC|KIF3A|MAPRE2|TUBG1|CDC42|MAP9|RTRAF|CHMP2A|CIAO1|NEIL2|SAC3D1|PLK2|CHMP1A|CHAMP1|GOLGA2|ARL8A|MAD2L2|MAD2L1BP|MZT2A|HSF1|NUDCD2|MAD2L1|CENPV|RAD21|SPIN1|DR1|CHMP4B|ARL3|RAB11A|TBCCD1|SIRT2|NPM1|HAUS5|CCAR2|PYCR3|KLHL21|MAPRE3|CKAP5|MAP1S|POLDIP2|CCSAP|BOD1|ANXA11|CBX3|CYLD|KIF22|TUBG2|TUBB4B|ZNF207|DYNLT1|WDR73|NUBP2|KAT2A|CRMP1|KIF3B|TUBB2B|CCNB1|ERCC2|CDCA8|DDX11|HNRNPU|MAPRE1|CTNNB1|TOPORS|AAAS|MAP7D1|KLHL42|SKA2|RAE1|HNF4G|TERF1|KAT5|YPEL5|AURKA|HDAC3|CSNK1A1|RALBP1|SPATA17|WRAP73|DNAAF1|TTC23L|AKT1|CHMP7	GO	GOCC	421	f4.Inh_Lamp5	f4.Inh_Lamp5	Inh	1427	neg	Mitotic Spindle Organization & Regulation	Mitotic Spindle Organization & Regulation	108	Cell Cycle		23	199
f4	Inh_Lamp5	REACTOME_ENDOSOMAL_SORTING_COMPLEX_REQUIRED_FOR_TRANSPORT_ESCRT	1.09379e-05	0.000186343	0.593325	-0.731182	-1.9938	29	UBB|UBC|UBA52|VPS28|CHMP5|CHMP3|VPS4A|VPS25|HGS|CHMP2A|VPS37D|RPS27A|CHMP4B	CP	REACTOME	31	f4.Inh_Lamp5	f4.Inh_Lamp5	Inh	1427	neg	Endosome Transport & Lysosome Regulation	Endosome Transport & Lysosome Regulation	41	Protein Homeostasis		47	184	3.0344	5.42203e-09
f4	Inh_Lamp5	GOBP_PLASMA_MEMBRANE_REPAIR	1.12245e-05	0.000245986	0.593325	-0.749439	-1.97535	24	RAB3A|SYT11|ARL8B|SMPD1|CHMP5|CHMP3|VPS4A|CHMP2A|CHMP1A|CHMP4B	GO	GOBP	29	f4.Inh_Lamp5	f4.Inh_Lamp5	Inh	1427	neg	Membrane & Organelle Organization Regulation	Membrane & Organelle Organization Regulation	39	Cell Growth		47	715
f4	Inh_Lamp5	GOMF_RIBONUCLEOPROTEIN_COMPLEX_BINDING	1.12545e-05	0.000245986	0.593325	-0.511558	-1.70299	151	HSPA5|EIF1|EEF2|RPSA|NOLC1|SRP9|SEC61G|SBDS|CINP|EIF1B|RACK1|SRP72|STRAP|BAG6|PPP1CA|SEC61B|C1QBP|SERBP1|PRMT5|CBX5|UHMK1|TMEM147|SRP68|MALSU1|NOMO1|RPLP1|EIF2S1|OXA1L|RNASEL|TMA16|EIF5A2|NPM1|RPN2|DHX9|CKAP5|BOP1|EIF2A|CD2BP2|ZNF593|MRPS27|ERAL1|YTHDF3|PES1|ZNF622|DDX3X|EIF5A|DERL1|HNRNPU|SRPRA|MRRF|ETF1|SRP54|PYM1|MTIF2|SNRPA|IMPACT|EIF6|DHX33|SRP19|SPATA5L1|SNRPB|LETM2|PRPF31|PPIH|SNRPD1|SEC61A1|WDR12|TACO1|DDX5|EIF4A3|EIF3C|TMCO1|PRMT3|EIF3K|IGHMBP2	GO	GOMF	161	f4.Inh_Lamp5	f4.Inh_Lamp5	Inh	1427	neg			-1			1576	1576
f4	Inh_Lamp5	REACTOME_RNA_POLYMERASE_II_PRE_TRANSCRIPTION_EVENTS	1.13199e-05	0.000190859	0.593325	-0.579017	-1.81793	77	ELOC|POLR2L|CTR9|ELOB|POLR2E|POLR2K|MLLT1|TAF9B|POLR2J|POLR2A|SUPT4H1|POLR2C|NELFB|TAF13|POLR2I|GTF2F1|TAF7|GTF2H5|GTF2A2|PAF1|NCBP1|SSRP1|TAF10|POLR2G|TAF7L|NCBP2|TAF6|CCNT1|SUPT5H|ERCC2|ERCC3|POLR2H|SUPT16H	CP	REACTOME	81	f4.Inh_Lamp5	f4.Inh_Lamp5	Inh	1427	neg	RNA Polymerase III Transcription Regulation	RNA Polymerase III Transcription Regulation	29	Cell Growth		55	715
f4	Inh_Lamp5	WP_IL18_SIGNALING_PATHWAY	1.13665e-05	0.000190859	0.593325	-0.474313	-1.60173	207	HSPB1|MTCH1|ENO1|KLC1|STMN1|CYCS|EEF2|ARL4D|RFX5|FOS|HDGF|BSG|CD81|NSMF|PTMS|USP5|NACA|MAPK3|TMSB4X|ECH1|ARF6|IMP3|RXRB|RUSC1|CDK5R2|ITM2C|RPS11|CEBPB|RND2|HSPB8|B2M|BAD|PARP1|JUN|NDUFC1|RGS16|MEPCE|VEGFA|COX17|FADD|PRKCD|BMP2|ZNF444|ARFGAP2|TOMM40|STOML1|BPGM|ARFGAP1|CLDN4|IER3|CA11|PIGT|LMNB2|NCAPH2|ATF3|NR4A1|CENPB|CTNNB1|ACADS|NR1H3|PLOD3|RAE1|GRN|GRM7|UCK1|HDAC3	CP	WP	273	f4.Inh_Lamp5	f4.Inh_Lamp5	Inh	1427	neg	Cytokine Signaling & Immune/defense response Regulation	Cytokine Signaling & Immune/defense response Regulation	79	Immune/defense response		31	571
f4	Inh_Lamp5	GOBP_NEGATIVE_REGULATION_OF_NEURON_DEATH	1.14585e-05	0.000249069	0.593325	-0.490033	-1.645	173	SNCB|ENO2|FAIM2|SET|SOD1|VPS35|ATF4|PARK7|HDGF|EIF4G1|MT3|THAP11|DNAJC5|RACK1|PINK1|LGMN|HYOU1|PPT1|KRAS|PRKCG|HRAS|CEBPB|LIG4|CDK5|CD200|NCOA7|ATP13A2|JUN|MDK|CHGA|NDNF|SERPINF1|NPY|HSF1|MAP3K12|ZPR1|CX3CL1|CHMP4B|NGF|STXBP1|BOK|RHOA|IL6ST|WFS1|PSMC1|ARRB2|NENF|SLC1A1|CCND1|NONO|NRP1|HIF1A|CNTFR|HTRA2|CTNNB1|GRN|VSTM2L|GFER|CORO1A	GO	GOBP	219	f4.Inh_Lamp5	f4.Inh_Lamp5	Inh	1427	neg	Cell Death	Protein Phosphorylation & Kinase Regulation	61	Stress Response	Cell Death	35	302
f4	Inh_Lamp5	GOBP_PROTEIN_CONTAINING_COMPLEX_DISASSEMBLY	1.14715e-05	0.000249069	0.593325	-0.468089	-1.59062	218	HSPA8|BNIP3|MAP1LC3B|CFL1|KLC1|CALM1|SET|WDR1|STMN1|NAPB|MAP1LC3A|DMTN|PHF23|ATP2A2|MAP1B|CFL2|STMN3|VTI1B|DSTN|CHMP5|PPP1CA|CHMP3|STMN2|SNAPIN|VCP|HMGA1|NAPA|VPS4A|DNAJC6|MID1IP1|SPTAN1|CHMP2A|WDR47|CHMP1A|SPTBN1|PPP1R9B|TMOD2|CIB1|RPL23|CHMP4B|FRAT2|SSRP1|OGFOD1|SYNJ1|DDIT4|EIF5A2|MYC|GSPT2|DYRK3|STMN4|ZFAND1|MTPN|UBQLN1|CKAP5|MAP1S|WIPI2|CCSAP|SPTBN2|VAMP7|CAPZA2|UPF1|UBQLN4|APEH|SEMA5A|EIF5A|TFIP11|CARMIL2|ARID1A|ETF1|MAP1A|PYM1|ZMPSTE24|TWF1|GRWD1|NCKAP5|TOM1|APC2|SUPT16H|CHMP7|IRAK3	GO	GOBP	246	f4.Inh_Lamp5	f4.Inh_Lamp5	Inh	1427	neg	Protein Complex Regulation & Modification	Protein Complex Regulation & Modification	24	Protein organization/modification		60	366	2.65303	4.91594e-08
f4	Inh_Lamp5	REACTOME_SIGNALING_BY_NOTCH4	1.18626e-05	0.000197767	0.593325	-0.581107	-1.81473	74	UBB|UBC|SKP1|PSMD8|UBA52|YWHAZ|PSME3|PSMC5|PSMB5|PSMA7|PSMD3|PSMD2|PSMD4|PSMD10|PSMD7|RPS27A|PSMA4|PSMC3|PSMB4|NCSTN|HEY1|PSMC1|SNW1|KAT2A|APH1A|PSMB3|PSMB6|SMAD3|PSMA5|PSMD13|PSME1|AKT1|PSMC4|PSMD12|PSMB2|NOTCH1	CP	REACTOME	82	f4.Inh_Lamp5	f4.Inh_Lamp5	Inh	1427	neg	Notch Signaling Pathway & Regulation	Notch Signaling Pathway & Regulation	91	Cellular signaling		28	912
f4	Inh_Lamp5	REACTOME_AGGREPHAGY	1.20721e-05	0.000199831	0.593325	-0.684776	-1.94326	37	HSP90AA1|UBB|DYNLL2|UBC|UBE2N|PARK7|DYNLL1|UBA52|DYNC1H1|TUBB4A|TUBA4A|TUBB2A|TUBA1A|VCP|TUBA1B|HSF1|RPS27A	CP	REACTOME	44	f4.Inh_Lamp5	f4.Inh_Lamp5	Inh	1427	neg	Autophagy & Organelle Degradation	Autophagy & Organelle Degradation	59	Protein Homeostasis		36	184	2.23674	0.000542672
f4	Inh_Lamp5	GOBP_NON_MEMBRANE_BOUNDED_ORGANELLE_ASSEMBLY	1.2603e-05	0.000272732	0.593325	-0.428465	-1.47726	342	HSPA1A|HSPA1B|ACTG1|WDR1|PRKAR1A|CSDE1|LSM4|RPSA|G3BP2|DYNC1H1|SBDS|CFL2|RPS15|RPL6|CENPX|FSCN1|RPLP0|MRPS7|MZT1|RPS5|TUBB|CETN2|RPL10|RPS3|CHMP5|CHMP3|C1QBP|DAZAP2|FITM2|RPS23|MAPRE2|RPL11|MIS12|LSM3|MAP9|MRPS2|CHMP2A|DDX6|MRPS11|SAC3D1|PLK2|CHMP1A|GOLGA2|OBSL1|RPL5|RPS28|MAPT|CIRBP|RPL38|RPS14|TMOD2|EIF2S1|CASQ1|RPS19|TPM1|CHMP4B|RAB11A|OGFOD1|MRPL20|NPM1|RPL23A|HAUS5|MRTO4|MAPRE3|POLDIP2|BOP1|ATXN2L|CCSAP|RHOA|EIF2A|RRP7A|KPNB1|ZNF207|ERAL1|YTHDF3|CNTROB|BRIX1|KAT2A|FLNA|CDS2|CCP110|MYH11|KIF3B|DDX3X|NOP53|PROX1|CDS1|NIP7|CDCA8|HNRNPU|PDCD6IP|MAPRE1|DDX28|MYOM2|AAAS|RPS27L|SQLE	GO	GOBP	407	f4.Inh_Lamp5	f4.Inh_Lamp5	Inh	1427	neg	Membrane & Organelle Organization Regulation	Membrane & Organelle Organization Regulation	39	Cell Growth		47	715
f4	Inh_Lamp5	BIOCARTA_PRION_PATHWAY	1.3289e-05	0.000218426	0.593325	-0.87074	-1.96744	12	DNAJB1|DNAJB6|HSPA5|RPSA|APLP1|PRNP	CP	BIOCARTA	12	f4.Inh_Lamp5	f4.Inh_Lamp5	Inh	1427	neg			-1			1576	1576
f4	Inh_Lamp5	GOBP_REGULATION_OF_INCLUSION_BODY_ASSEMBLY	1.33627e-05	0.000288222	0.593325	-0.817376	-1.98889	16	HSPA1A|DNAJB1|HSPA1B|DNAJB6|CLU|DNAJA4|BAG5|PSMC5|DNAJB2|HSF1	GO	GOBP	18	f4.Inh_Lamp5	f4.Inh_Lamp5	Inh	1427	neg	Cell Body Assembly & Microvillus Organization	Cell Body Assembly & Microvillus Organization	69	Cell morphogenesis		33	189
f4	Inh_Lamp5	GOMF_ATPASE_ACTIVATOR_ACTIVITY	1.34724e-05	0.000289635	0.593325	-0.767551	-1.98837	22	DNAJB1|RAB3A|DNAJA1|DNAJB6|NKRF|ATP1B2|AHSA1|ATP1B1|DNAJC7|DNAJB2|TOR1AIP1|ATP1B3|DNAJC19|DNAJA2	GO	GOMF	27	f4.Inh_Lamp5	f4.Inh_Lamp5	Inh	1427	neg	Mitochondrial Function & Membrane Regulation	Mitochondrial Function & Membrane Regulation	5	Mitochondria		119	134	3.64128	2.31086e-32
f4	Inh_Lamp5	REACTOME_DEGRADATION_OF_BETA_CATENIN_BY_THE_DESTRUCTION_COMPLEX	1.3751e-05	0.000224439	0.593325	-0.576698	-1.81066	77	UBB|UBC|SKP1|PPP2R1A|PSMD8|UBA52|PPP2CB|PPP2R5B|PSME3|PSMC5|PSMB5|PSMA7|PSMD3|PSMD2|PSMD4|PSMD10|PSMD7|RPS27A|PSMA4|FRAT2|AMER1|MYC|PSMC3|CTBP1|PSMB4|TLE4|PPP2R5D|PSMC1|TLE3|PSMB3|PSMB6|CTNNB1|PSMA5|PSMD13|PSME1|CSNK1A1|PSMC4|PSMD12|PSMB2	CP	REACTOME	85	f4.Inh_Lamp5	f4.Inh_Lamp5	Inh	1427	neg			-1			1576	1576
f4	Inh_Lamp5	REACTOME_PROGRAMMED_CELL_DEATH	1.44269e-05	0.000233836	0.593325	-0.488615	-1.63769	173	HSP90AA1|UBB|YWHAB|DYNLL2|YWHAG|YWHAH|UBC|BCAP31|CYCS|YWHAQ|PSMD8|STUB1|DYNLL1|UBA52|MAPK3|YWHAE|YWHAZ|CHMP3|C1QBP|PSME3|PSMC5|HMGB2|PSMB5|PSMA7|PSMD3|MAGED1|SPTAN1|SDCBP|BAD|CHMP2A|PSMD2|PSMD4|PSMD10|PSMD7|MAPT|RPS27A|PSMA4|FADD|UBE2L3|GAS2|CHMP4B|PRKCD|CDH1|PSMC3|PSMB4|BIRC2|TRADD|KPNB1|PSMC1|PSMB3|PSMB6|HMGB1|PDCD6IP|CTNNB1|PSMA5|DAPK3|PSMD13|PSME1|DFFA|BMX|AKT1|CHMP7|TICAM1|PSMC4|NMT1|PSMD12|PSMB2|MAPK1	CP	REACTOME	211	f4.Inh_Lamp5	f4.Inh_Lamp5	Inh	1427	neg	Cell Death	Protein Phosphorylation & Kinase Regulation	61	Stress Response	Cell Death	35	302
f4	Inh_Lamp5	GOBP_POSITIVE_REGULATION_OF_INTRINSIC_APOPTOTIC_SIGNALING_PATHWAY	1.51159e-05	0.000322996	0.593325	-0.63953	-1.87716	46	UBB|BCAP31|SERINC3|SOD1|FIS1|PARK7|RACK1|DDIT3|RPS3|RPL11|BAD|SIAH1|RPS7|MYC|BOK	GO	GOBP	63	f4.Inh_Lamp5	f4.Inh_Lamp5	Inh	1427	neg	Apoptotic Signaling Pathway Regulation	Apoptotic Signaling Pathway Regulation	34	Stress Response		50	302	1.83209	0.00534572
f4	Inh_Lamp5	GOBP_REGULATION_OF_MITOCHONDRIAL_MEMBRANE_PERMEABILITY	1.51227e-05	0.000322996	0.593325	-0.630546	-1.87474	50	HSPA1A|BNIP3|ALKBH7|MOAP1|CHCHD10|SLC25A4|SLC25A5|SLC25A6|ATP5IF1|VDAC2|PPIF|BAD|BOK|STPG1|TMEM14A|BLOC1S2|IER3|GSK3A|HEBP2|RHOT2|HIP1R|NAIF1|ACAA2|NMT1|CNP|MUL1	GO	GOBP	61	f4.Inh_Lamp5	f4.Inh_Lamp5	Inh	1427	neg	Mitochondrial Function & Membrane Regulation	Mitochondrial Function & Membrane Regulation	5	Mitochondria		119	134	3.64128	2.31086e-32
f4	Inh_Lamp5	GOBP_REGULATION_OF_ORGANELLE_ORGANIZATION	1.52193e-05	0.000323426	0.593325	-0.370073	-1.29991	1022	HSPA1A|FKBP4|HSPA1B|RAB3A|ACTG1|ACTB|CDKN1B|BNIP3|RNF41|GHITM|CALR|CLTC|ARHGDIA|MOAP1|WDR1|AURKAIP1|SYT4|PFN1|STMN1|CLU|SYT11|MLLT11|VPS35|FIS1|SUB1|CPLX3|TMSB10|CHCHD10|DMTN|G3BP2|PARK7|CCT3|PHF23|SQSTM1|PHPT1|BAG4|CCT5|DYNC1H1|FKBP8|HNRNPA1|SFRP1|RAC1|PIN1|CCT4|TPPP|SLC25A4|TUBB4A|SLC25A5|LAPTM4B|SLC25A6|MAP1B|RAC3|MAP4|CFL2|VDAC1|PFDN2|ENDOG|MAPK3|PLD6|UBE2B|TMSB4X|ATP5IF1|BRK1|ATAT1|FSCN1|STMN3|ARF6|UBQLN2|DSTN|DOC2A|ARF1|PINK1|RPS3|ARPC5L|ANAPC11|CHMP5|FEZ1|CHMP3|TMED9|PRELID1|STMN2|CCT6A|HRAS|CCT7|RBSN|FBXW5|TRIM28|LIG4|CDK5|TCP1|CCT2|PRMT5|INPP5J|MID1IP1|TERF2IP|MAPRE2|PPIF|ATP13A2|CCT8|MLST8|RNF5|CDC42|MAP9|OOEP|SPTAN1|SDCBP|BAD|CHMP2A|PARP1|KCTD17|PLK2|WDR47|CHMP1A|SPTBN1|CLIP3|DPF1|MDK|PSMD10|OBSL1|TBC1D10B|MAPT|PGAM5|MAD2L2|LRRTM2|TRIAP1|MAD2L1BP|COTL1|GBA2|CDK5R1|RAB1B|FAM162A|CSNK2A2|MIEF1|MAD2L1|TMOD2|BAIAP2L1|TMEM106B|MAGEL2|CENPV|NOL3|CIB1|CX3CL1|RAD21|TENT4B|DKC1|TPM1|CHMP4B|RHPN1|BUB3|GRB2|ARFIP2|MORC2|NSMCE1|PDGFB|SIRT2|PRKCD|BCL7B|SYNJ1|CPLX1|HNRNPC|WDR45|EHD3|NPM1|MKKS|STXBP1|MYC|PPP1R10|GAP43|SCARB2|BOK|STMN4|GPR3|PIP4K2C|BBS4|NABP2|TMEM14A|HAP1|ARPC3|GMFB|RANGRF|MTPN|MAPRE3|TMEM33|CKAP5|MAP1S|HRK|CCSAP|RHOA|SPTBN2|LMAN1|CYLD|BAIAP2|FAM107A|SAR1A|ANAPC2|CAPZA2|UPF1|CDK2AP2|ARRB2|FRMPD2|FZR1|IER3|CPLX2|DUSP1|GSK3A|PREB|UBQLN4|ZNF207|TRIM27|ACD|GNL3|CYFIP2|CNTROB|KAT2A|FLNA|RHPN2|CCP110|MTCH2|NCAPH2|CCNB1|SEMA5A|XRCC3|NRP1|TBC1D30|PROX1|HIF1A|MAP2K2|CDCA8|DDX11|HNRNPU|ITGB1BP1|PDCD6IP|MAPRE1|HTRA2|ATMIN|CTNNB1|GNAI1|MYADM|CUL9|SMAD3|RUVBL2|PHLDB1|LRP1|RHOT2|RNH1|CARMIL2|PDGFA|ARID1A|ACTL6B|SKA2|RAE1|INO80E|HAX1|ZNF304|HIP1R|TERF1|DAPK3|SEC22B|GRN|MAP1A|ATG2A|STAT2|KAT5|TWF1|CRIPT|TEK|TOM1|CORO1A|AURKA|RAD1|APC2|LRFN4|IFT20|RALBP1|TEN1|PRUNE1|MAP2K1|WRAP73|RUVBL1|AKT1|CHMP7|ARPC5|EHMT2|MAP6	GO	GOBP	1187	f4.Inh_Lamp5	f4.Inh_Lamp5	Inh	1427	neg	Membrane & Organelle Organization Regulation	Membrane & Organelle Organization Regulation	39	Cell Growth		47	715
f4	Inh_Lamp5	GOMF_INTRAMOLECULAR_OXIDOREDUCTASE_ACTIVITY	1.52415e-05	0.000323426	0.593325	-0.675265	-1.93577	39	TPI1|PDIA4|MPI|PTGES3|DDT|ECH1|P4HB|PDIA3|ENOPH1|PDIA6|PTGES2|CRELD1|ECHS1|IDI1|ERP29|CRELD2|GLRX2|EBPL|DCT	GO	GOMF	51	f4.Inh_Lamp5	f4.Inh_Lamp5	Inh	1427	neg	Oxidoreductase Activity Regulation	Oxidoreductase Activity Regulation	96	Others		25	226	2.37358	0.00295752
f4	Inh_Lamp5	GOCC_TRANSFERASE_COMPLEX	1.54986e-05	0.000327175	0.57561	-0.381475	-1.33498	753	ACTB|MORF4L2|RHBDD2|CACYBP|CDKN1B|CCNI|SKP1|PRKAR1A|ELOC|UBE2S|KBTBD7|UBE2N|KBTBD6|USP22|POLR2L|STUB1|SF3B5|KCTD2|CTR9|PFKM|ELOB|UBE2V2|UBE2L6|TMEM183A|TBPL1|POLR2E|XRCC6|PEF1|PRPS1|MED10|CBX6|POLR2K|PRKAR1B|UBE2B|RNF19B|ANAPC13|MEAF6|SYVN1|FBXO45|PIK3R3|CDKN2D|PFKL|DDB1|ZYG11B|WDR82|SNRPE|ERH|MORF4L1|POLR3K|TAF9B|ABAT|ANAPC11|MAT2A|RNF11|POLR2J|DDA1|CDK5R2|FBXO2|NUAK1|FBXW5|CDK5|MAT2B|CCND2|FBXL15|JADE1|POLR2A|OST4|PRMT5|KLHDC3|DPM3|CBX5|CBX4|SUPT7L|POLR2C|MLEC|NAA38|DPM2|TAF13|FEM1B|CAND1|POLR2I|KCTD17|RBBP4|GTF2F1|MED24|MAD2L2|STK11|TAF7|DCAF7|GTF2H5|GTF2A2|CDK5R1|PCNA|DYRK2|HDAC2|PARD6A|CSNK2A2|MRPS36|CKS2|ING3|TRMT10C|PRPS2|UBE2L3|PAF1|PIGV|DR1|POLE4|RABGGTB|TRMT61A|DMAP1|NSMCE1|RNF40|DCAF4|ATG101|MEN1|RBM15B|CCNA1|PHKG2|UBE2J2|POLD2|DAD1|FEM1A|POLR3H|RPN2|KLHDC10|KLHL21|TNFAIP1|MED11|GID8|FNTB|POLE3|SNRPD2|SEL1L|TAF10|KAT7|PRMT1|BOD1|POLR2G|SESN2|ANAPC2|KEAP1|RMND5A|POLR3GL|FZR1|KLHL12|TAF7L|HSD17B10|SPSB2|PIGC|RNF7|BMI1|KAT2A|RIOK1|FBXO9|OGDHL|RPN1|PRKACA|NAA20|CCND1|KLHDC2|TAF6|CRBN|KCTD10|PRKAB1|KLHL9|CCNB1|CDK4|TMEM258|DDOST|RBBP5|CCNT1|UBE2D3|ERCC2|DERL1|RNMT|OS9|ILVBL|CSNK2A1|OTULIN|DMAC2|TOPORS|CUL9|RUVBL2|MED30|TBKBP1|KLHL42|ERCC3|UBAC1|ACTL6B|RABGGTA|PIGH|PRKCZ|CCNQ|POLR1D|PHC2|UBE4A|KAT5|SOCS5|KLHL25|YPEL5|FBXL16|MCM3|POLG2|POLR2H|ATXN7L3|RUVBL1|APPBP2|SUGT1|SF3B3|NAA30|FBXL19|POLR1E|CCNG2|JADE2|ABTB1|ZSWIM8|CCNE1|FBXO21|PRKACB|FBXO3|RBBP7|GOLGA7|SNRPB|PRPF31|SPSB3|TRAF7|PIGP|TADA2B|POLR1B	GO	GOCC	850	f4.Inh_Lamp5	f4.Inh_Lamp5	Inh	1427	neg	Glutathione Transferase Activity Regulation	Glutathione Transferase Activity Regulation	106	Stress Response		23	302
f4	Inh_Lamp5	GOBP_CELLULAR_RESPONSE_TO_HEAT	1.5518e-05	0.000327175	0.57561	-0.622596	-1.87785	55	HSPA1A|HSP90AB1|HSP90AA1|DNAJB1|HSPA1B|DNAJB6|STUB1|BAG3|HSBP1|YWHAE|SLU7|VCP|DNAJC7|SUMO1|IER5|MAPT|HSF1|HDAC2|EIF2S1|CHORDC1|ZFAND1|DAXX|HSBP1L1|PRKACA|HTRA2|FGF1|TCIM|MAPKAPK2|ANO1|RBBP7	GO	GOBP	68	f4.Inh_Lamp5	f4.Inh_Lamp5	Inh	1427	neg	Cellular Response to Stimulus & Stress	Cellular Response to Stimulus & Stress	1	Stress Response		145	302
f4	Inh_Lamp5	GOBP_SUBSTANTIA_NIGRA_DEVELOPMENT	1.56875e-05	0.000329688	0.57561	-0.664038	-1.91143	40	ACTB|CALM3|CKB|YWHAH|CALM1|HSPA5|COX6B1|YWHAQ|DYNLL1|INA|ATP5PF|BASP1|YWHAE|CDC42|ATP5PB|SIRT2|SYNGR3|RHOA	GO	GOBP	44	f4.Inh_Lamp5	f4.Inh_Lamp5	Inh	1427	neg	Cell Growth & Stem Cell Differentiation	Cell Growth & Stem Cell Differentiation	14	Cell Growth		64	715
f4	Inh_Lamp5	GOCC_SOMATODENDRITIC_COMPARTMENT	1.57778e-05	0.000330527	0.57561	-0.379412	-1.32787	757	SNCB|GNG3|HSP90AB1|HSP90AA1|DNAJB1|UBB|FKBP4|HSPA8|CRYAB|CANX|NCDN|ENO2|BNIP3|CKB|PPP2R1A|SYT4|CLU|SYT11|SOD1|GABBR1|VPS35|ATF4|NDN|SNAP25|MAGEE1|CNIH2|KIF1A|NSMF|NECAB2|RPL28|ROGDI|RAC1|SV2A|MT3|TUBB4A|SEZ6L2|GDI1|THY1|NSG1|RTN1|HPCA|MAP1B|RAC3|MAPK8IP1|ATP6AP2|SLC32A1|GABRD|PRNP|GLRX5|MAPK8IP2|ENDOG|RACK1|FXR2|NSG2|DDN|HTR5A|SYN1|PURA|CAMK2N1|UCHL1|VTI1B|MOB4|PTPRN|APP|GNAZ|PPP1CC|SLC3A2|PPP1CA|FEZ1|PPT1|RBM8A|LAMP5|STMN2|PRKCG|NR1D1|FBXO2|NDFIP1|TXN2|PNOC|OLFM1|CDK5|SYT5|DLG4|CD200|GPM6A|KCNC4|SLC2A3|SCN1B|INPP5J|RABGEF1|CLSTN3|ATP13A2|UHMK1|NDUFS7|PGRMC1|CRH|CDC42|CHRM1|CPNE6|KIF5A|AMIGO1|PDLIM4|PLK2|WDR47|ATP2B1|SLC6A1|DNER|GCHFR|SHISA8|MAPT|SLC12A5|SYAP1|TRAK2|CYGB|SST|PPP1R1B|SERPINF1|PHAX|YKT6|NPY|HNRNPAB|CDK5R1|CAPRIN1|CHRNA4|PPP1R9B|HTR1F|RPS6|L1CAM|ASCL1|CIB1|ZPR1|CX3CL1|INPP5F|ARF4|AZIN2|TRAPPC4|CRHBP|SIRT2|ARHGAP33|ZNF385A|CPLX1|GNAI2|NPTN|GAP43|ELAVL4|ZFYVE27|HTR2A|HAP1|EPHB3|NTSR1|MAP1S|GABRA1|GLUL|TPGS1|RHOA|CASC3|ATCAY|IL6ST|SPTBN2|WFS1|RPH3A|PDE4B|BAIAP2|PMM1|SHISA7|ARRB2|CAD|NRSN2|CPLX2|GSK3A|GRIPAP1|TMEM222|NGDN|PSD2|FLNA|CRMP1|DBN1|SLC1A1|PRKACA|AKAP5|HRH3|EFNB2|PCDH8|STAT1|KIF3B|ELOVL5|RELN|GLRX2|GLRA3|PSD	GO	GOCC	840	f4.Inh_Lamp5	f4.Inh_Lamp5	Inh	1427	neg	Granule & Secretory Organelle Regulation	Granule & Secretory Organelle Regulation	109	Others		23	226
f4	Inh_Lamp5	REACTOME_M_PHASE	1.58316e-05	0.000254835	0.57561	-0.434986	-1.49532	323	HSP90AA1|UBB|DYNLL2|YWHAG|UBC|SET|PPP2R1A|UBE2S|PSMD8|BANF1|RAN|MZT2B|DCTN3|DYNLL1|UBA52|DYNC1H1|TUBB4A|EMD|MAPK3|TUBA4A|YWHAE|PPP2CB|PPP2R5B|MZT1|TUBB|CETN2|TUBB2A|PPP1CC|TUBA1A|ANAPC11|CHMP3|PSME3|VPS4A|PSMC5|RAB1A|SUMO1|NUDC|PSMB5|TUBA1B|PSMA7|PSMD3|DCTN2|MIS12|TUBG1|CHMP2A|PSMD2|PSMD4|XPO1|PSMD10|PSMD7|GOLGA2|ARPP19|NUP58|MZT2A|SSNA1|RPS27A|RAB1B|NUP50|CSNK2A2|PSMA4|MAD2L1|RAD21|PTTG1|CHMP4B|BUB3|SIRT2|PSMC3|HAUS5|PSMB4|ACTR1A|CKAP5|PPP2R5D|KPNB1|PSMC1|ANAPC2|TUBG2|TUBB4B|CCP110|PRKACA|PSMB3|TUBB2B|NCAPH2|CCNB1|PSMB6|CEP41|CDCA8|CSNK2A1|MAPRE1|AAAS|PSMA5|SKA2|PCM1|RAE1|PSMD13|SEH1L|PSME1|DSN1|RPS27|CHMP7|VRK1|NUP37|PSMC4|SPC24|PSMD12|PSMB2|MAPK1|NDEL1|RAB2A|DYNC1LI1|GORASP1|TMPO	CP	REACTOME	417	f4.Inh_Lamp5	f4.Inh_Lamp5	Inh	1427	neg	Cell Cycle & Mitotic Regulation	Cell Cycle & Mitotic Regulation	3	Cell Cycle		112	199
f4	Inh_Lamp5	REACTOME_SIGNALING_BY_WNT	1.59549e-05	0.00025506	0.57561	-0.457837	-1.55394	232	GNG3|UBB|AP2M1|UBC|CALM1|SKP1|CLTC|PPP2R1A|PFN1|VPS35|PSMD8|UBA52|SFRP1|RAC1|AP2S1|RAC3|GNB2|SNX3|GNB1|SOX4|CLTB|PPP2CB|YWHAZ|CLTA|PPP2R5B|KRAS|PRKCG|PSME3|PSMC5|PSMB5|PSMA7|PSMD3|PSMD2|PSMD4|XPO1|PSMD10|PSMD7|PPP3CB|RPS27A|PARD6A|CSNK2A2|PSMA4|FRAT2|MEN1|AMER1|SOX2|MYC|PSMC3|CTBP1|PSMB4|TLE4|PPP2R5D|RHOA|PYGO2|PSMC1|VPS29|ARRB2|KLHL12|DACT1|ITPR1|TLE3|PSMB3|RBBP5|PSMB6|TMED5|CSNK2A1|CTNNB1|PSMA5|BCL9L|AP2A1|WNT7B|KAT5|PSMD13|PSME1|CSNK1A1|ZNRF3|PLCB2|RUVBL1|AKT1|DVL3|PSMC4|PLCB3|FZD8|PSMD12|PSMB2|GNG4|GNAO1|WNT9A|ZRANB1|CTNNBIP1|SMURF1|GNB4|PPP2R5A	CP	REACTOME	331	f4.Inh_Lamp5	f4.Inh_Lamp5	Inh	1427	neg	WNT & Hedgehog Signaling Pathways	WNT & Hedgehog Signaling Pathways	58	Cellular signaling		37	912
f4	Inh_Lamp5	GOBP_INCLUSION_BODY_ASSEMBLY	1.59706e-05	0.000333501	0.57561	-0.764701	-1.98099	22	HSPA1A|DNAJB1|HSPA1B|DNAJB6|CLU|DNAJA4|BAG3|BAG5|VCP|PSMC5|DNAJB2|MAPT|HSF1	GO	GOBP	25	f4.Inh_Lamp5	f4.Inh_Lamp5	Inh	1427	neg	Cell Body Assembly & Microvillus Organization	Cell Body Assembly & Microvillus Organization	69	Cell morphogenesis		33	189
f4	Inh_Lamp5	GOCC_CATALYTIC_STEP_2_SPLICEOSOME	1.6775e-05	0.000349186	0.57561	-0.557846	-1.77236	86	HNRNPK|HNRNPA1|BCAS2|HNRNPR|SLU7|SNRPE|RBM8A|PRPF19|LSM2|LSM3|HNRNPA3|LSM7|BUD31|SF3B6|RBM22|SF3A1|HNRNPC|SF3B1|HNRNPF|SNRPD2|ESS2|SYF2|SNW1|PPIE|SF3A3|PRPF8|HNRNPU|TFIP11|HNRNPM|SNRNP40|CDC5L|PPIL1|SF3B3|XAB2|DDX41|WDR83|CRNKL1|PABPC1|SNRPB|SNRPD1|DDX5|CWC15|EIF4A3|SNRPG|DHX38|DDX23|SNRPB2|SF3B2|FRG1|SNRNP200|SNRPA1|CWC22|SYNCRIP|HNRNPH1|EFTUD2|HNRNPA2B1|RBMX|ALYREF	GO	GOCC	88	f4.Inh_Lamp5	f4.Inh_Lamp5	Inh	1427	neg	mRNA Splicing & Spliceosome Regulation	mRNA Splicing & Spliceosome Regulation	80	mRNA splicing/processing		31	143	3.13228	1.06144e-06
f4	Inh_Lamp5	GOMF_AMIDE_BINDING	1.72343e-05	0.000357613	0.57561	-0.440878	-1.51555	298	HSP90AB1|FKBP4|CRYAB|MAP1LC3B|AP2M1|CALR|CLU|PPIA|CLSTN1|PSAP|NOLC1|SRP14|APBB1|LAPTM4B|VBP1|VDAC1|PFDN2|PRNP|MAPK8IP2|TOMM20|ITM2B|IPO5|CLTB|MCHR1|PPID|VDAC2|ITM2A|CLTA|SSTR1|PFDN4|SLC7A5|ITM2C|FBXO2|KPNA2|C2CD2L|ACHE|ACOT7|CST3|CLSTN3|PPIF|FASN|PGRMC1|SRP68|SSTR2|CLIP3|KDELR1|NUP58|PFDN5|PITPNA|TOMM40L|HCRTR1|CRHBP|FKBP1B|GAD2|PFDN6|GPRASP2|TNPO2|TMEM158|RPS6KB2|SLC40A1|EPDR1|GLUL|KPNB1|TOMM70|PPIB|RANBP6|TIMM22|FKBP2|LRPAP1|RAMP2|PPIE|PHB2|SLC1A1|KPNA5|TAP1|CCKBR|PC|APBB3|DBI|ACBD3|DHCR24|LRP1|PPIL6|KCNIP2|SRP54|PFDN1|UROS|PRLHR|NPAP1|PPIL1|GPR22|RTN4R|PLTP|OPRL1|CHRNA7|ADCYAP1R1|CPTP|LDLRAD3|ERAP1|PPIH|NLN|SLC46A1|SEC61A1|GRIN2D|HSPG2|BACE1	GO	GOMF	412	f4.Inh_Lamp5	f4.Inh_Lamp5	Inh	1427	neg			-1			1576	1576
f4	Inh_Lamp5	GOBP_POSITIVE_REGULATION_OF_CELL_DEATH	1.83093e-05	0.00037872	0.57561	-0.409081	-1.41888	452	UBB|MTCH1|DNAJA1|UBE2M|PNMA2|CDKN1B|BNIP3|PNMA1|EEF1A2|BCAP31|HSPD1|SERINC3|MOAP1|PPP2R1A|CLU|SOD1|MLLT11|FIS1|ATF4|MFN2|FOS|PEA15|UBE2Z|PARK7|SQSTM1|EIF4G1|APBB1|ATP2A2|SFRP1|RHOB|MT3|PTPA|SAP18|SMPD1|ARL6IP5|PRNP|ENDOG|RACK1|SOX4|TOMM22|PHLDA3|PPID|BTG1|DDIT3|RPS3|PPP1CA|PDIA3|PRELID1|ITM2C|C1QBP|OLFM1|CDK5|RPL11|MAGED1|BAD|USP27X|PARP1|JUN|CLIP3|MAPT|CDK5R1|G0S2|RPS6|FAM162A|ASCL1|EIF2S1|FADD|SIAH1|GADD45B|SIRT2|PRKCD|BMP2|DDIT4|RPS7|MYC|DEDD2|PDCD2|BOK|STPG1|CCAR2|NTSR1|DAXX|PNMA3|HRK|LGALS1|RHOA|EIF2B5|TRADD|CYLD|ARRB2|PTRH2|GSK3A|HYAL2|ZNF622|EFNB2|E2F3|MTCH2|MCL1|DDX3X|ATF3|NR4A1|AIMP2|CAMK2D|EIF5A|GADD45A|HMGB1|TCTN3|CTSL|HTRA2|HEBP2|CTNNB1|MYCN|PRMT2|LRP1|CTNNA1|ERCC3|CD274|RIPK2|HIP1R|DAPK3|GRN|RNPS1|GADD45G	GO	GOBP	621	f4.Inh_Lamp5	f4.Inh_Lamp5	Inh	1427	neg	Cell Death	Protein Phosphorylation & Kinase Regulation	61	Stress Response	Cell Death	35	302
f4	Inh_Lamp5	REACTOME_DDX58_IFIH1_MEDIATED_INDUCTION_OF_INTERFERON_ALPHA_BETA	1.85916e-05	0.00029519	0.57561	-0.589999	-1.81016	64	HSP90AB1|HSP90AA1|UBB|UBC|UBA52|PIN1|UBE2L6|APP|TAX1BP1|OTUD5|TKFC|RPS27A|FADD|ISG15|IRF3|TRIM25|SIKE1|NKIRAS2|CYLD|TOMM70|NFKBIB|UBE2D3|HMGB1|PCBP2	CP	REACTOME	82	f4.Inh_Lamp5	f4.Inh_Lamp5	Inh	1427	neg	Interferon Signaling & Immune/defense response Regulation	Interferon Signaling & Immune/defense response Regulation	87	Immune/defense response		29	571
f4	Inh_Lamp5	GOBP_RELEASE_OF_CYTOCHROME_C_FROM_MITOCHONDRIA	1.86837e-05	0.000385249	0.57561	-0.637541	-1.87132	46	BNIP3|GHITM|MOAP1|CLU|MLLT11|FIS1|PINK1|PRELID1|IFI6|PPIF|BAD|PSMD10|TRIAP1|FAM162A|NOL3|BOK|HRK|ARRB2|MCL1|AKT1|GGCT|PLA2G6|MFF	GO	GOBP	58	f4.Inh_Lamp5	f4.Inh_Lamp5	Inh	1427	neg	Mitochondrial Function & Membrane Regulation	Mitochondrial Function & Membrane Regulation	5	Mitochondria		119	134	3.64128	2.31086e-32
f4	Inh_Lamp5	GOMF_MOLECULAR_ADAPTOR_ACTIVITY	1.88778e-05	0.000388031	0.57561	-0.411384	-1.42573	441	FKBP4|HSPA8|RAB3A|CDKN1B|AP2M1|LAMTOR1|SKP1|ELOC|NAPB|FIS1|ST13|LAMTOR4|STUB1|SERINC1|UBE2Z|AP1S2|G3BP2|NOLC1|ATP1B2|SNAP25|SQSTM1|RETREG2|EIF4G1|HNRNPA1|RAC1|STX1B|AP2S1|VAMP1|HMGN2|PEF1|HPF1|MAPK8IP1|ISCU|GNB2|PRNP|LAMTOR5|MAPK8IP2|VPS18|RACK1|GNB1|NAPG|SYN1|FSCN1|VTI1B|UBQLN2|DDB1|SLC9A3R2|KHDRBS1|KRAS|SGTB|PSMG3|HRAS|ATP1B1|HMGA1|NAPA|LAMTOR2|HERPUD1|KLHDC3|CBX5|AP1S1|SDCBP|FEM1B|PPP4R2|PSMD4|PSMD10|OBSL1|MAPT|SGTA|GAS6|DCAF7|YKT6|CIB1|GAS2|NCBP1|GRB2|MEN1|NPM1|DEDD2|FEM1A|BBS4|KLHDC10|IRS2|BNIP1|NCSTN|DAXX|TRADD|BAIAP2|VAMP7|NMNAT2|ATP1B3|SPSB2|AP1M1|VAMP3|APH1A|AKAP5|KLHDC2|TAF6|CCNB1|CCNT1|AIMP2|ERCC2|MAP2K2|PAXX|MAPRE1|RUVBL2|SPATA2|KLHL15|BET1L|SRPRA|RETREG3|USE1|BFAR|AP2A1|HIP1R|TERF1|SEC22B|AKIRIN2|MAP1A|NUFIP1|HOMER2|KLHL25|STX4|DFFA|COX15|FRS3|MAP2K1|APPBP2|STX3|STX6|CBX1|ZSWIM8|SYNPO2|FBXO3|SNAP23|LAMTOR3|PLCB3	GO	GOMF	507	f4.Inh_Lamp5	f4.Inh_Lamp5	Inh	1427	neg	Enzyme Activity & Molecular Inhibitor Regulation	Enzyme Activity & Molecular Inhibitor Regulation	123	Others		18	226
f4	Inh_Lamp5	GOCC_MITOCHONDRIAL_SMALL_RIBOSOMAL_SUBUNIT	1.97669e-05	0.000405037	0.57561	-0.709254	-1.94726	30	AURKAIP1|MRPS34|MRPS23|MRPS12|MRPS7|MRPS18B|MRPS21|MRPS2|MRPS11|CHCHD1|MRPS18A|MRPL42|MRPS18C|MRPS28|MRPS26|MRPS14|MRPS27|MRPS9|MRPS10|MRPS16	GO	GOCC	32	f4.Inh_Lamp5	f4.Inh_Lamp5	Inh	1427	neg	Ribosomal Subunit Assembly	Ribosomal Subunit Assembly	67	Translation		33	196	3.96654	3.88485e-12
f4	Inh_Lamp5	REACTOME_BUDDING_AND_MATURATION_OF_HIV_VIRION	2.06548e-05	0.000325731	0.57561	-0.725839	-1.93431	26	UBB|UBC|PPIA|UBA52|VPS28|CHMP5|CHMP3|VPS4A|CHMP2A|VPS37D|RPS27A|CHMP4B	CP	REACTOME	28	f4.Inh_Lamp5	f4.Inh_Lamp5	Inh	1427	neg	HIV Transcription & Elongation Regulation	HIV Transcription & Elongation Regulation	136	Immune/defense response		16	571	3.70871	1.49392e-05
f4	Inh_Lamp5	GOBP_REGULATION_OF_MACROAUTOPHAGY	2.14742e-05	0.000438648	0.57561	-0.500467	-1.66329	146	ATP6V1G1|GAPDH|BNIP3|RNF41|SCOC|MOAP1|VPS35|ATP6V0D1|ATP6V1A|ATP6V1E1|RHEB|CAPNS1|ATP6V1B2|PHF23|BAG3|ATP6V0B|ATP6V1C1|SLC25A4|SLC25A5|ATP6V0E2|ATP6V1D|VDAC1|MAPK3|VPS26B|UCHL1|UBQLN2|PINK1|FEZ1|ATP6V0A1|CDK5|HSPB8|ATP13A2|PAFAH1B2|CDK5R1|CHMP4B|WDR45|EXOC7|PIP4K2C|UBQLN1|POLDIP2|SESN2|UBQLN4|PRKACA|CAPN1|SUPT5H|HIF1A|WDR24|RIPK2|SEC22B|ATG2A|TOM1|AKT1|EHMT2|GPSM1|RALB	GO	GOBP	159	f4.Inh_Lamp5	f4.Inh_Lamp5	Inh	1427	neg	Autophagy & Organelle Degradation	Autophagy & Organelle Degradation	59	Protein Homeostasis		36	184	2.23674	0.000542672
f4	Inh_Lamp5	REACTOME_RHO_GTPASE_EFFECTORS	2.1585e-05	0.000338117	0.57561	-0.459603	-1.56133	236	ACTG1|ACTB|YWHAB|DYNLL2|YWHAG|CDKN1B|CFL1|KLC2|YWHAH|KLC1|CALM1|MYL6|PPP2R1A|PFN1|YWHAQ|DYNLL1|MYL12B|DYNC1H1|RAC1|PIN1|RHOB|TUBB4A|MAPK3|TUBA4A|YWHAE|BRK1|PPP2CB|YWHAZ|PPP2R5B|TUBB2A|PPP1CC|TUBA1A|DLG4|NUDC|TUBA1B|MIS12|CDC42|LIN7B|KIF5A|XPO1|MAD2L1|WASL|RHPN1|BUB3|GRB2|PRKCD|MEN1|CDH1|ACTR2|ARPC3|NCKIPSD|CKAP5|PPP2R5D|RHOA|ACTR3|BAIAP2|TUBB4B|CYFIP2|FLNA|RHPN2|MYH11|TUBB2B|CDCA8|MAPRE1|CTNNB1|CTNNA1|SKA2|PRKCZ|SEH1L|DSN1|RPS27|ARPC5|NUP37|DVL3|SPC24|PPP1R12B|MAPK1	CP	REACTOME	324	f4.Inh_Lamp5	f4.Inh_Lamp5	Inh	1427	neg	RHO GTPase Cycle & Activation	RHO GTPase Cycle & Activation	50	Others		41	226
f4	Inh_Lamp5	GOCC_POSTSYNAPSE	2.19212e-05	0.00044639	0.57561	-0.389098	-1.35767	613	GNG3|DNAJB1|HSPA8|RAB3A|ACTG1|CRYAB|ACTB|CANX|DYNLL2|NCDN|BNIP3|AP2M1|FAIM2|SYT11|GABBR1|VPS35|HNRNPH2|CLSTN1|RHEB|DMTN|SNAP25|PJA2|RPL8|CALY|MAGEE1|CNIH2|EIF4G1|NSMF|PCBP1|PRRT1|RAC1|PIN1|TPPP|AP2S1|MT3|RTN3|RTN4|NSG1|EIF3A|RTN1|HPCA|MAP1B|FABP5|INA|ATP6AP2|GABRD|PRNP|MAPK8IP2|FXR2|RPL6|DLG3|PRKAR1B|DDN|HTR5A|SYN1|PURA|CLTB|CAMK2N1|FBXO45|ARF6|RPLP0|CLTA|MOB4|APP|ARF1|RPS3|PPP1CC|EFNB3|RUSC1|LIN7C|PPP1CA|PRKCG|NR1D1|FBXO2|CDK5|DLG4|PSMC5|GPM6A|DNAJC6|RPL30|CLSTN3|LRRTM1|PSMA7|ATP1A1|CDC42|LIN7B|CHRM1|EIF3E|SDCBP|PDLIM4|RPS13|HNRNPA3|ATP2B1|SPTBN1|SLC6A1|SLC6A17|PLPPR4|RPL12|SHISA8|MAPT|SYAP1|EIF4E|KCNJ4|LRRTM2|CDK5R1|CAPRIN1|RPL38|CHRNA4|PPP1R9B|GRK2|RPS14|PCDH17|RPS19|ARF4|TRAPPC4|RAB11A|ARHGAP33|CPLX1|NPTN|STXBP1|CDH1|SIGMAR1|GAP43|EGLN1|ELAVL4|RPL14|HTR2A|SH2D5|HAP1|NTSR1|GABRA1|CHRNA6|RHOA|SPTBN2|RPH3A|PDE4B|BAIAP2|ADGRA1|ADCY1|SHISA7|ARRB2|RPS25|CPLX2|GSK3A|CAMK4|CACNG8|GRIPAP1|PAK6|PHB2|NGDN|PSD2|DBN1|ITPR1|SLC1A1|PRKACA|AKAP5|EFNB2|PCDH8|KIF3B|ADRA1A|GLRA3|PSD|NRP1|SEMA4C|CDH9|NLGN2|RPL7|CTNNB1|MUSK|PCBP2|BSN|LRFN1|CDH10|ZDHHC2|AP2A1|HIP1R|PRKCZ|ATAD1|GRM7|HOMER2|CRIPT|CYP46A1|PRR7|STX4|CLCN3|AURKA|APC2|LRFN4|SLITRK1|CHRM5|MYL7|GABRG2|STX3|AKT1|SSPN|RPS27|KCND1|CHRNA7|DNAJA3|CSPG5|NRGN|CHRNA5|ARC	GO	GOCC	660	f4.Inh_Lamp5	f4.Inh_Lamp5	Inh	1427	neg	Synaptic Membrane Organization	Synaptic Membrane Organization	73	Synapse Organization		32	135
f4	Inh_Lamp5	GOCC_GLUTAMATERGIC_SYNAPSE	2.25112e-05	0.000456985	0.57561	-0.419578	-1.45131	396	DNAJB1|HSPA8|ACTB|CANX|DYNLL2|AP2M1|YWHAH|PPP2R1A|PRKAR1A|SYT4|PFN1|NAPB|GABBR1|VPS35|CLSTN1|TPRG1L|MAP1LC3A|SNAP25|CAMKV|CALY|ATP2B3|CNIH2|RAC1|SV2A|PIN1|RTN4|NSG1|HPCA|RAC3|MAPK3|VPS18|DLG3|PRKAR1B|PURA|YWHAZ|FBXO45|ARF6|GUCY1B1|ICAM5|DOC2A|PPP1CC|EFNB3|ARPC5L|LIN7C|PPP1CA|VCP|HRAS|GUCY1A1|C1QBP|FBXO2|NAPA|CDK5|DLG4|NPTXR|GPM6A|CLSTN3|SNX27|CDC42|CHRM1|BCAN|HNRNPA3|ATP2B1|SPTBN1|C1QL1|SLC6A17|PLPPR4|EIF4E|LRRTM2|PPP3CB|CAPRIN1|CNTNAP1|PCDH17|PPFIA3|ARF4|WASL|RAB11A|CPLX1|NPTN|STXBP1|CDH1|EGLN1|ELAVL4|CTBP1|HTR2A|RHOA|SPTBN2|DGKE|BAIAP2|ADGRA1|ADCY1|SHISA7|ARRB2|TSPOAP1|CPLX2|CAMK4|ATP2B4|GRIPAP1|PHB2|NGDN|PSD2|DBN1|PRKACA|EFNB2|PCDH8|ADRA1A|NRP1|RPL22|CTNNB1|BSN|STK38L|CDH10|HIP1R|PRKCZ|ATAD1|HOMER2|CRIPT|PRR7|STX4|CLCN3|CORO1A|AURKA|SLITRK1|GABRG2|RTN4R|STX3|AKT1|SLITRK4|CSPG5|MAL2|NRGN|ARC	GO	GOCC	410	f4.Inh_Lamp5	f4.Inh_Lamp5	Inh	1427	neg	Synaptic Transmission & Glutamatergic Signaling Regulation	Synaptic Transmission & Glutamatergic Signaling Regulation	122	Synapse Organization		19	135
f4	Inh_Lamp5	GOBP_CELLULAR_RESPONSE_TO_SALT	2.27977e-05	0.000461372	0.57561	-0.488685	-1.63605	166	CDKN1B|HSP90B1|CALR|HSPA5|SYT4|SYT11|SOD1|DMTN|FOS|HNRNPA1|LY6H|HPCA|SMPD1|ENDOG|GNB1|LGMN|TUBA1A|LIG4|SYT5|DLG4|ACHE|PPIF|B2M|JUND|CHRM1|CPNE6|BAD|AMIGO1|JUN|PPP1R1B|HSF1|CDK5R1|PPP1R9B|GRK2|CRHBP|PDGFB|GUCA1A|SYT13|FOSB|GNAI2|CDH1|JUNB|GNA11|NCSTN|DAXX|SLC25A23|BAIAP2|ADCY1|CPNE7|GSK3A|ATP2B4|ITPR1|SLC1A1|HRH3|CAMK2D|TRPM4	GO	GOBP	204	f4.Inh_Lamp5	f4.Inh_Lamp5	Inh	1427	neg	Cellular Response to Stimulus & Stress	Cellular Response to Stimulus & Stress	1	Stress Response		145	302
f4	Inh_Lamp5	REACTOME_TP53_REGULATES_METABOLIC_GENES	2.33624e-05	0.000363518	0.57561	-0.568417	-1.78465	77	YWHAB|YWHAG|LAMTOR1|NDUFA4|YWHAH|COX6B1|CYCS|YWHAQ|COX5A|RHEB|LAMTOR4|PRDX5|RRAGA|COX7C|COX4I1|COX5B|TXNRD1|LAMTOR5|PRDX1|YWHAE|YWHAZ|SURF1|LAMTOR2|TXN|RRAGC|MLST8|COX7B|COX6C|RRM2B|COX20|DDIT4	CP	REACTOME	87	f4.Inh_Lamp5	f4.Inh_Lamp5	Inh	1427	neg	TP53 Regulation of Transcription	TP53 Regulation of Transcription	125	DNA damage response		18	111
f4	Inh_Lamp5	GOBP_POSITIVE_REGULATION_OF_TELOMERASE_RNA_LOCALIZATION_TO_CAJAL_BODY	2.4089e-05	0.000486004	0.57561	-0.811473	-1.94279	15	NHP2|CCT3|CCT5|CCT4|NOP10|CCT6A|CCT7|TCP1|CCT2|CCT8|DKC1	GO	GOBP	15	f4.Inh_Lamp5	f4.Inh_Lamp5	Inh	1427	neg	Telomere Maintenance & Regulation	Telomere Maintenance & Regulation	70	DNA damage response		33	111
f4	Inh_Lamp5	GOBP_REGULATION_OF_VESICLE_MEDIATED_TRANSPORT	2.44614e-05	0.000491671	0.57561	-0.408422	-1.41499	425	RAB3A|ACTG1|ACTB|CALM3|AP2M1|CALR|ARHGDIA|SYT4|CLU|NDRG4|SYT11|SOD1|CPLX3|HNRNPK|TPRG1L|CALY|NECAB2|ATP2A2|RAC1|STX1B|AP2S1|SCRN1|HPCA|SCAMP5|SNX12|LGI3|SMPD1|DNAJC5|MAPK3|SNX3|VPS18|RACK1|PRKAR1B|VPS28|SYN1|RIMS3|FBXO45|ARF6|UBQLN2|DOC2A|APP|ARF1|PREPL|YIPF5|CHMP3|PPT1|SNAPIN|PRKCG|SNX17|CDK5R2|VPS4A|CDK5|SYT5|DLG4|SYP|DNAJC6|RABGEF1|LRRTM1|ATP13A2|B2M|CDC42|HGS|SDCBP|CHMP2A|CLIP3|SV2C|GAS6|LRRTM2|PPP3CB|VEGFA|VSNL1|NPY|CDK5R1|RNF139|INPP5F|RAB21|WASL|RAB5B|RAB11A|SYNJ1|LAMP1|SYT13|CPLX1|GNAI2|STXBP1|CD63|CD151|HAP1|RPH3A|TUB|VAMP7|PACSIN3|ARFGAP1|CSK|ARRB2|LRPAP1|CPLX2|GRIPAP1|BAIAP3|PIP4P2|LYPLA1|ACSL3|AKAP5|EFNB2|CBARP|NRP1|MAP2K2|EHD1|LMAN2|HMGB1|NEU3|PDCD6IP|NR1H3|BSN|LRP1|RAB11B|BET1L|RIMS4|ZDHHC2|HIP1R|AZU1|ABCA2|ATAD1	GO	GOBP	534	f4.Inh_Lamp5	f4.Inh_Lamp5	Inh	1427	neg	Synaptic Vesicle Transport & Membrane Regulation	Synaptic Vesicle Transport & Membrane Regulation	40	Synapse Organization		47	135	2.69724	7.35228e-07
f4	Inh_Lamp5	GOMF_OXIDOREDUCTASE_ACTIVITY_ACTING_ON_NAD_P_H	2.45198e-05	0.000491671	0.57561	-0.582499	-1.80723	68	NDUFA4|NDUFS6|NDUFB7|NDUFB10|NDUFA2|NDUFS8|NDUFA1|NDUFB2|NDUFS5|NDUFA8|NDUFA5|NDUFB5|NDUFB4|NDUFA6|NDUFB3|NDUFS7|NDUFS1|NDUFC1|NDUFB9|DCXR|NDUFV1|NDUFB1|CBR1|NDUFS2|NDUFA12|CRYZ|COX15|CYB5R3|NDUFS3|NDUFA3|NDUFB6|NDUFV3|MICAL1	GO	GOMF	87	f4.Inh_Lamp5	f4.Inh_Lamp5	Inh	1427	neg	Oxidoreductase Activity Regulation	Oxidoreductase Activity Regulation	96	Others		25	226	2.37358	0.00295752
f4	Inh_Lamp5	GOMF_KINASE_BINDING	2.4993e-05	0.000498424	0.57561	-0.387476	-1.35365	666	HSP90AB1|HSP90AA1|HSPB1|ACTB|CALM3|PEBP1|YWHAG|CDKN1B|EEF1A1|RNF41|CALM1|EEF1A2|PRDX3|PGAM1|DIRAS1|CLTC|PRKAR1A|TOLLIP|EEF2|CAMK2N2|HINT1|ATF4|RHEB|STUB1|PARK7|PJA2|SQSTM1|PHYHIP|RAC1|DUSP3|STX1B|LDHB|PFKM|SV2A|PIN1|PPP1R15A|GSKIP|LAPTM4B|THY1|EIF3A|HPCA|RAC3|MAPK8IP1|HNRNPA0|VDAC1|MAPK8IP2|TUBA4A|RACK1|DLG3|PRKAR1B|SYN1|CAMK2N1|YWHAZ|RAD23A|BTG1|CDKN2D|PFKL|BAG5|MOB4|PINK1|RPS3|PPP1CC|JTB|FEZ1|KHDRBS1|TAX1BP1|ATP1B1|CDK5R2|C1QBP|CEBPB|FBXW5|CDK5|CCND2|DLG4|POLR2A|DAZAP2|ZBTB4|MAPRE2|ATF5|ERRFI1|DCTN2|MARCKS|CDC42|HDAC5|LIN7B|BAD|PARP1|GOLGA2|MAPT|GSTP1|MAD2L2|GAS6|HSF1|CDK5R1|PCNA|PPP1R9B|RPS6|CKS2|PRKCSH|MAP3K12|ZPR1|BRSK1|RPS19|CHP1|GRB2|PRKCD|ARHGAP33|WDR45|IL12RB2|NPM1|CDK5RAP3|STXBP1|RPS7|CDH1|GCH1|ILK|IRS2|PPP1R12C|SIKE1|DAXX|MAPRE3|UBQLN1|PRMT1|AP1B1|TRADD|CYLD|CSK|ADIPOR1|ARRB2|DACT1|DUSP1|GSK3A|DUSP22|HYAL2|TRIB2|MAP2K3|ATP2B4|FIZ1|PSPN|FLNA|SPRED3|WDCP|ACSL3|PRKACA|DACT3|ELP2|CCND1|MIDN|TPRKB|CADM4|PRKAB1|CCNB1|CCNT1|NRP1|DNAJC3|HIF1A|MAP3K13|GADD45A|ITGB1BP1|MAPRE1|MYOM2|CTNNB1|MYCN|SMAD3|PFKFB2|AP2A1|PRKCZ|ANKRA2|MAPK6|SOCS5|PKIA|PRR7|AURKA|PTPN5|SRSF5|FRS3|DUSP2|AKT1|IRAK3|MAPKAPK2|PTPN14|VRK1|DNAJA3|ZC3HC1|SHC3|CCNE1|TICAM1|ELMO2	GO	GOMF	771	f4.Inh_Lamp5	f4.Inh_Lamp5	Inh	1427	neg	Protein Kinase Activity & Signaling Regulation	Protein Kinase Activity & Signaling Regulation	26	Cellular signaling		58	912
f4	Inh_Lamp5	GOBP_NEGATIVE_REGULATION_OF_MITOCHONDRION_ORGANIZATION	2.50086e-05	0.000498424	0.57561	-0.643779	-1.87692	44	HSPA1A|BNIP3|RNF41|GHITM|CLU|SLC25A4|SLC25A5|SLC25A6|PINK1|PRELID1|PPIF|PSMD10|MAPT|TRIAP1|NOL3|BOK|TMEM14A|ARRB2|IER3	GO	GOBP	53	f4.Inh_Lamp5	f4.Inh_Lamp5	Inh	1427	neg	Mitochondrial Function & Membrane Regulation	Mitochondrial Function & Membrane Regulation	5	Mitochondria		119	134	3.64128	2.31086e-32
f4	Inh_Lamp5	REACTOME_ASYMMETRIC_LOCALIZATION_OF_PCP_PROTEINS	2.55158e-05	0.000394397	0.57561	-0.603834	-1.82382	57	UBB|UBC|PSMD8|UBA52|PSME3|PSMC5|PSMB5|PSMA7|PSMD3|PSMD2|PSMD4|PSMD10|PSMD7|RPS27A|PARD6A|PSMA4|PSMC3|PSMB4|PSMC1|PSMB3|PSMB6|PSMA5|PSMD13|PSME1|PSMC4|FZD8|PSMD12|PSMB2	CP	REACTOME	64	f4.Inh_Lamp5	f4.Inh_Lamp5	Inh	1427	neg	Protein Localization & Nuclear Regulation	Protein Localization & Nuclear Regulation	6	Protein organization/modification		81	366	2.56567	1.669e-09
f4	Inh_Lamp5	REACTOME_ABC_TRANSPORTER_DISORDERS	2.58448e-05	0.000396854	0.57561	-0.577505	-1.79461	71	UBB|UBC|PSMD8|UBA52|VCP|PSME3|PSMC5|PSMB5|PSMA7|PSMD3|RNF5|ERLEC1|PSMD2|PSMD4|PSMD10|PSMD7|RPS27A|PSMA4|PSMC3|PSMB4|SEL1L|PSMC1|PSMB3|PSMB6|DERL1|OS9|PSMA5|PSMD13|PSME1|PSMC4|PSMD12|PSMB2|ABCC6|APOA1|KCNJ11|PSMB8|PSMB1|ERLIN2|PSMD11|ABCG8|PSMC6|DERL3	CP	REACTOME	78	f4.Inh_Lamp5	f4.Inh_Lamp5	Inh	1427	neg			-1			1576	1576
f4	Inh_Lamp5	GOBP_POSITIVE_REGULATION_OF_APOPTOTIC_SIGNALING_PATHWAY	2.59085e-05	0.000514794	0.57561	-0.530473	-1.72004	106	UBB|BCAP31|SERINC3|PPP2R1A|SOD1|FIS1|PEA15|PARK7|SFRP1|RACK1|DDIT3|RPS3|PPP1CA|PDIA3|ITM2C|RPL11|MAGED1|BAD|G0S2|FADD|SIAH1|PRKCD|RPS7|MYC|DEDD2|BOK|CYLD|HYAL2|MCL1|ATF3|EIF5A|CTSL|HTRA2|CTNNA1	GO	GOBP	140	f4.Inh_Lamp5	f4.Inh_Lamp5	Inh	1427	neg	Apoptotic Signaling Pathway Regulation	Apoptotic Signaling Pathway Regulation	34	Stress Response		50	302	1.83209	0.00534572
f4	Inh_Lamp5	GOBP_ESTABLISHMENT_OF_ORGANELLE_LOCALIZATION	2.64288e-05	0.000523546	0.57561	-0.415659	-1.43761	394	UBB|RAB3A|CFL1|SYT4|SYT11|RAN|CNIH2|KIF1A|DYNC1H1|HSBP1|MAP1B|STARD3NL|PEF1|MAP4|ARMCX3|RPS15|UBE2B|AP3S2|UCHL1|YWHAZ|AP3M2|PINK1|TRAPPC1|TUBA1A|CHMP5|F8A1|FEZ1|CHMP3|TMED9|SNAPIN|STK25|VPS4A|CDK5|RAB1A|NUDC|KIF3A|RABGEF1|KXD1|BORCS6|ATP13A2|DCTN2|MIS12|CDC42|HGS|OOEP|SDCBP|KIF5A|CHMP2A|CHMP1A|XPO1|CHAMP1|TMEM230|CHGA|MAPT|LSG1|TRAK2|STK11|YKT6|MAD2L1|EXOC3|TRAPPC4|WASL|CHMP4B|RAB11A|SYNJ1|LAMP1|NPM1|MKKS|STXBP1|EXOC7|ARFGAP2|BBS4|TRAPPC3|HAP1|BLOC1S4|CLMN|MAP1S|BOD1|TRAPPC2|BLOC1S2|ACTR10|KIF22|KPNB1|VAMP7|AP3S1|SAR1A|KLHL12|CPLX2|PREB|DYNLT1|VAMP3|TMED10|LMNB2|KIF3B|CCNB1|TMED2|HIF1A|TRAPPC2L|SDAD1|CDCA8|HNRNPU|PDCD6IP|CLNK|MAPRE1|CTNNB1|SHROOM2|RHOT2|LRPPRC|RAB11B|PCM1|PRKCZ|TERF1|KIT|KAT5|SEH1L|C17orf75|KIF5C|SPATA17|RIPOR1|MEIOC|CHMP7|EIF6|GPSM1|CEP120|COPG1|PARD3B|SNAP23|FAM91A1	GO	GOBP	449	f4.Inh_Lamp5	f4.Inh_Lamp5	Inh	1427	neg	Protein Localization & Nuclear Regulation	Protein Localization & Nuclear Regulation	6	Protein organization/modification		81	366	2.56567	1.669e-09
f4	Inh_Lamp5	GOMF_PROTEIN_MACROMOLECULE_ADAPTOR_ACTIVITY	2.7287e-05	0.000538918	0.57561	-0.428312	-1.47491	326	FKBP4|HSPA8|RAB3A|AP2M1|SKP1|ELOC|NAPB|ST13|STUB1|SERINC1|AP1S2|G3BP2|NOLC1|ATP1B2|SNAP25|SQSTM1|RETREG2|HNRNPA1|STX1B|AP2S1|VAMP1|PEF1|HPF1|MAPK8IP1|GNB2|PRNP|MAPK8IP2|VPS18|RACK1|GNB1|NAPG|SYN1|FSCN1|VTI1B|UBQLN2|DDB1|SLC9A3R2|KHDRBS1|KRAS|HRAS|ATP1B1|NAPA|HERPUD1|KLHDC3|CBX5|AP1S1|SDCBP|FEM1B|PPP4R2|PSMD10|OBSL1|MAPT|GAS6|DCAF7|YKT6|CIB1|GAS2|GRB2|MEN1|NPM1|DEDD2|FEM1A|BBS4|KLHDC10|IRS2|BNIP1|NCSTN|DAXX|TRADD|BAIAP2|VAMP7|NMNAT2|ATP1B3|SPSB2|AP1M1|VAMP3|APH1A|KLHDC2|CCNT1|ERCC2|MAP2K2|SPATA2|KLHL15|BET1L|RETREG3|USE1|BFAR|AP2A1|HIP1R|SEC22B|AKIRIN2|MAP1A|NUFIP1|HOMER2|KLHL25|STX4|FRS3|MAP2K1|APPBP2|STX3|STX6|ZSWIM8|SYNPO2|FBXO3|SNAP23	GO	GOMF	362	f4.Inh_Lamp5	f4.Inh_Lamp5	Inh	1427	neg	Enzyme Activity & Molecular Inhibitor Regulation	Enzyme Activity & Molecular Inhibitor Regulation	123	Others		18	226
f4	Inh_Lamp5	REACTOME_CELLULAR_RESPONSE_TO_HYPOXIA	2.76375e-05	0.000421607	0.57561	-0.590316	-1.81413	65	UBB|UBC|ELOC|PSMD8|UBA52|ELOB|CITED2|PSME3|PSMC5|PSMB5|PSMA7|PSMD3|PSMD2|PSMD4|PSMD10|PSMD7|VEGFA|RPS27A|PSMA4|EGLN1|PSMC3|PSMB4|PSMC1|PSMB3|UBE2D3|PSMB6|HIF1A|PSMA5|PSMD13|PSME1|PSMC4|PSMD12|PSMB2	CP	REACTOME	75	f4.Inh_Lamp5	f4.Inh_Lamp5	Inh	1427	neg	Oxygen Response & Reactive Species Regulation	Oxygen Response & Reactive Species Regulation	36	Stress Response		49	302
f4	Inh_Lamp5	GOBP_ESTABLISHMENT_OF_PROTEIN_LOCALIZATION_TO_MITOCHONDRIAL_MEMBRANE	2.77339e-05	0.000546101	0.57561	-0.6839	-1.90417	33	HSP90AA1|CALM3|MOAP1|HSPA4|TIMM13|TOMM20|TIMM10|TOMM22|TIMM8B|TOMM7|OXA1L|MTX1|TOMM40|TIMM9|TOMM70|TIMM22|SAMM50|TIMM8A|BCS1L|ROMO1	GO	GOBP	37	f4.Inh_Lamp5	f4.Inh_Lamp5	Inh	1427	neg	Mitochondrial Function & Membrane Regulation	Mitochondrial Function & Membrane Regulation	5	Mitochondria		119	134	3.64128	2.31086e-32
f4	Inh_Lamp5	REACTOME_INTRA_GOLGI_AND_RETROGRADE_GOLGI_TO_ER_TRAFFIC	2.83466e-05	0.000429617	0.57561	-0.475423	-1.59784	184	DYNLL2|SCOC|KLC2|KLC1|NAPB|RAB6B|COPE|DCTN3|DYNLL1|ARFRP1|KIF1A|DYNC1H1|TUBB4A|TUBA4A|NAPG|COPZ1|PAFAH1B3|TUBB2A|ARF1|TGOLN2|TUBA1A|TMED9|ARF5|ARL1|NAPA|RAB1A|COPA|KIF3A|DCTN6|TUBA1B|DCTN2|DCTN5|NAA38|KIF5A|VPS51|PAFAH1B2|KDELR1|ARCN1|YKT6|RAB1B|ARF4|ARFIP2|ARFGAP2|BNIP1|ACTR1A|ACTR10|KIF22|ARFGAP1|CAPZA2|TUBB4B|VAMP3|TMED10|KIF3B|TUBB2B|TMED2|TMF1|GCC2|RAB30|BET1L|VPS52|USE1|MAN2A2|SEC22B	CP	REACTOME	203	f4.Inh_Lamp5	f4.Inh_Lamp5	Inh	1427	neg	Golgi Vesicle Transport & Retrograde Signaling	Golgi Vesicle Transport & Retrograde Signaling	37	Protein organization/modification		49	366
f4	Inh_Lamp5	REACTOME_ASSEMBLY_OF_THE_HIV_VIRION	2.85481e-05	0.000429878	0.57561	-0.809245	-1.95492	16	UBB|UBC|PPIA|UBA52|VPS28|VPS37D|RPS27A	CP	REACTOME	16	f4.Inh_Lamp5	f4.Inh_Lamp5	Inh	1427	neg	HIV Transcription & Elongation Regulation	HIV Transcription & Elongation Regulation	136	Immune/defense response		16	571	3.70871	1.49392e-05
f4	Inh_Lamp5	GOBP_NEGATIVE_REGULATION_OF_TRANSPORT	2.89747e-05	0.000568824	0.57561	-0.420304	-1.44841	338	CRYAB|CALM3|CALM1|SYT4|SYT11|GABBR1|VPS35|FIS1|YWHAQ|ATF4|DMTN|PEA15|PARK7|CNIH2|NECAB2|BAG4|RGS2|SERPINE2|BAG3|SFRP1|RAC1|STX1B|GDI1|SCAMP5|MAP1B|FABP5|ISCU|SNX12|ARL6IP5|VDAC1|SNX3|YWHAE|RACK1|ARF6|PFKL|UBQLN2|APP|GNAZ|ABAT|TMBIM6|OAZ2|NDFIP1|CDK5|DLG4|CD200|SUMO1|RRAD|RABGEF1|TXN|C4orf3|LRRTM1|PPIF|CRH|PNKD|SDCBP|ERLEC1|CHGA|ERP29|LRRTM2|PPP3CB|VSNL1|JAGN1|CRHBP|FKBP1B|CHP1|NMB|GNAI2|IRS2|HTR2A|NTSR1|UBQLN1|LMAN1|PACSIN3|CSK|ADRA2C|LRPAP1|GSK3A|TRIM27|VAMP3|PIP4P2|LYPLA1|GSTO1|HRH3|MIDN|CRBN|CBARP|CAMK2D|OS9|HMGB1|NEU3|ITGB1BP1|NR1H3|SRI|UBE2J1|ABCA2|GRM7|PKIA|BEST3|CORO1A|INSIG1	GO	GOBP	486	f4.Inh_Lamp5	f4.Inh_Lamp5	Inh	1427	neg	Intracellular Transport & Transporter Regulation	Intracellular Transport & Transporter Regulation	84	Neuron projection & Transport		30	378	3.05688	3.38538e-06
f4	Inh_Lamp5	GOBP_NEGATIVE_REGULATION_OF_PROTEOLYSIS	2.93185e-05	0.000573856	0.57561	-0.462491	-1.56899	209	HSP90AB1|CRYAB|PEBP1|GAPDH|DNAJB6|PRDX3|CTSB|GABARAPL2|APLP2|CSTB|PRDX5|PARK7|SERPINE2|MT3|SNX12|PRNP|LAMTOR5|CDKN2D|BAG5|APP|BAG6|F8A1|PRKCG|ANOS1|CDK5|IFI6|CST3|RPL11|SDCBP|CAMLG|PCSK1N|RPL5|SGTA|GAS6|TRIAP1|SERPINF1|VEGFA|CSNK2A2|NOL3|RPL23|TIMP2|IGBP1|NGF|RPS7|CCAR2|CHAC1|EIF3H|BIRC2|ARRB2|UBXN1|RNF34|SPOCK2|TMED10|DDX3X|NR4A1|NOP53|CSNK2A1|DHCR24|NR1H3|LRP1	GO	GOBP	328	f4.Inh_Lamp5	f4.Inh_Lamp5	Inh	1427	neg	Ubiquitin-Protein Regulation & Ligase Activity	Ubiquitin-Protein Regulation & Ligase Activity	7	Protein Homeostasis		80	184	2.56238	2.82916e-09
f4	Inh_Lamp5	GOBP_ORGANELLE_DISASSEMBLY	2.95926e-05	0.000577496	0.57561	-0.515505	-1.69751	127	BNIP3|MAP1LC3B|RNF41|KLC1|GABARAPL1|FIS1|GABARAPL2|MFN2|MAP1LC3A|PARK7|SQSTM1|RETREG2|FKBP8|SLC25A4|SLC25A5|VDAC1|FUNDC2|ATP5IF1|PINK1|VCP|ATP13A2|TOMM7|FUNDC1|GOLGA2|CSNK2A2|ARFIP2|CISD2|WDR45|DYRK3|ZFAND1|MAP1LC3B2|TEX264|WIPI2|DENR|RRP7A|GSK3A|PHB2|HIF1A|UFC1|HTRA2|RETREG3|HAX1|MRRF|ATG2A|MTIF2|KAT5|PNPLA2|AURKA|VRK1|UFM1|MUL1|GABARAP|HDAC6|UBA5|KIF5B|ATG4D|CDC37|TP53|PLK3|FBXW7|ULK1|FBXO7	GO	GOBP	140	f4.Inh_Lamp5	f4.Inh_Lamp5	Inh	1427	neg	Membrane & Organelle Organization Regulation	Membrane & Organelle Organization Regulation	39	Cell Growth		47	715
f4	Inh_Lamp5	GOCC_PEPTIDASE_COMPLEX	2.97672e-05	0.00057918	0.57561	-0.529423	-1.71509	105	HSPB1|USP22|PSMD8|CAPNS1|SF3B5|ZFAND2A|RAD23A|VCP|PSME3|PSMC5|PSMB5|SUPT7L|PSMA7|PSMD3|SPCS3|PSMD2|PSMD4|PSMD10|PSMD7|SPCS1|PSMA4|PSMC3|PSMB4|ADRM1|SPCS2|TAF10|UBQLN1|GPAA1|PSMC1|KAT2A|PIGT|TAF6|PSMB3|CAPN1|PSMB6|HTRA2|PSMA5|TXNL1|PSMD13|PSME1|ATXN7L3|SF3B3|THBD|PSMC4|PSMD12|PSMB2|TADA2B|ENY2	GO	GOCC	125	f4.Inh_Lamp5	f4.Inh_Lamp5	Inh	1427	neg	Peptidase & Lyase Activity Regulation	Peptidase & Lyase Activity Regulation	105	Protein organization/modification		23	366
f4	Inh_Lamp5	REACTOME_FORMATION_OF_ATP_BY_CHEMIOSMOTIC_COUPLING	3.02715e-05	0.000452909	0.57561	-0.83967	-1.93606	13	ATP5F1A|ATP5F1D|ATP5F1E|ATP5F1B|ATP5ME|ATP5PF|ATP5MC3|ATP5PD|ATP5PB|ATP5MC1|ATP5MG|ATP5MC2|ATP5F1C	CP	REACTOME	18	f4.Inh_Lamp5	f4.Inh_Lamp5	Inh	1427	neg	Mitochondrial Function & Membrane Regulation	Mitochondrial Function & Membrane Regulation	5	Mitochondria		119	134	3.64128	2.31086e-32
f4	Inh_Lamp5	GOBP_REGULATION_OF_ENDOPLASMIC_RETICULUM_STRESS_INDUCED_INTRINSIC_APOPTOTIC_SIGNALING_PATHWAY	3.1085e-05	0.000603031	0.557332	-0.713179	-1.93583	28	HSPA1A|GRINA|SERINC3|PARK7|SYVN1|DDIT3|TMBIM6|HYOU1|HERPUD1|ERP29|XBP1|BOK|CREB3|WFS1	GO	GOBP	32	f4.Inh_Lamp5	f4.Inh_Lamp5	Inh	1427	neg	Endoplasmic Reticulum Protein Response & Regulation	Endoplasmic Reticulum Protein Response & Regulation	30	Translation		54	196	2.99694	1.14438e-09
f4	Inh_Lamp5	GOBP_ENDOPLASMIC_RETICULUM_CALCIUM_ION_HOMEOSTASIS	3.16038e-05	0.000611287	0.557332	-0.744637	-1.97645	25	BCAP31|GRINA|FIS1|ATP2A2|APP|TMBIM6|HERPUD1|KCTD17|TMTC4|SELENOK|WFS1|ITPR1|TUNAR|CAMK2D|ATP2A1	GO	GOBP	26	f4.Inh_Lamp5	f4.Inh_Lamp5	Inh	1427	neg	Calcium Ion Transport & Signaling Regulation	Calcium Ion Transport & Signaling Regulation	17	Ion homeostasis/channel activity		62	220
f4	Inh_Lamp5	GOBP_REGULATION_OF_ENDOPEPTIDASE_ACTIVITY	3.20123e-05	0.000617367	0.557332	-0.451371	-1.53951	239	MTCH1|CRYAB|GAPDH|DNAJB6|BCAP31|PRDX3|NLRP1|HSPD1|CYCS|FIS1|PRDX5|PARK7|BEX3|SERPINE2|MT3|ARL6IP5|LAMTOR5|RACK1|CDKN2D|EFNA3|RPS3|LGMN|PRELID1|VCP|PSME3|IFI6|CST3|ATP13A2|BAD|PCSK1N|MAPT|GAS6|TRIAP1|SERPINF1|VEGFA|HSF1|FAM162A|FADD|NOL3|TIMP2|IGBP1|SOX2|MYC|PDCD2|BOK|NCSTN|BCL2L13|RHOA|BIRC2|ARRB2|RNF34|NLRP2|SPOCK2|CYFIP2|APH1A|SLC1A1|TMED10|DDX3X|NR4A1|HMGB1|CSNK2A1|HTRA2|DHCR24|SMAD3|ANP32B|RPS27L|RIPK2|HIP1R|AKIRIN2|PSME1|PRR7	GO	GOBP	336	f4.Inh_Lamp5	f4.Inh_Lamp5	Inh	1427	neg	Cysteine Endopeptidase Activity Regulation	Cysteine Endopeptidase Activity Regulation	113	Protein Homeostasis		21	184
f4	Inh_Lamp5	GOCC_MULTIVESICULAR_BODY_MEMBRANE	3.24576e-05	0.000623864	0.557332	-0.7564	-1.95948	22	TMEM9|LAPTM4B|NSG1|NSG2|CHMP5|CHMP3|ATP13A2|HGS|CHMP2A|CHMP1A|CHMP4B|CD63	GO	GOCC	29	f4.Inh_Lamp5	f4.Inh_Lamp5	Inh	1427	neg			-1			1576	1576
f4	Inh_Lamp5	GOBP_REGULATION_OF_MEMBRANE_PERMEABILITY	3.25395e-05	0.000623864	0.557332	-0.599896	-1.82488	59	HSPA1A|BNIP3|ALKBH7|MOAP1|CHCHD10|SLC25A4|MT3|SLC25A5|LAPTM4B|SLC25A6|ATP5IF1|VDAC2|PPIF|BAD|BOK|STPG1|TMEM14A|BLOC1S2|IER3|GSK3A|RASIP1|PDCD6IP|HEBP2|RHOT2|HIP1R|NAIF1|ACAA2|NMT1|CNP|MUL1	GO	GOBP	76	f4.Inh_Lamp5	f4.Inh_Lamp5	Inh	1427	neg			-1			1576	1576
f4	Inh_Lamp5	REACTOME_INTERLEUKIN_12_FAMILY_SIGNALING	3.28582e-05	0.000488478	0.557332	-0.629195	-1.85308	48	CANX|CFL1|SOD1|PPIA|HSPA9|RPLP0|ARF1|P4HB|AIP|TCP1|CDC42|PITPNA|IL12RB2|HNRNPF|IL6ST|VAMP7|GSTO1|STAT1|STAT4	CP	REACTOME	57	f4.Inh_Lamp5	f4.Inh_Lamp5	Inh	1427	neg	Interleukin Signaling & Positive Regulation	Interleukin Signaling & Positive Regulation	28	Immune/defense response		55	571
f4	Inh_Lamp5	GOCC_PROTON_TRANSPORTING_ATP_SYNTHASE_COMPLEX	3.2877e-05	0.000628496	0.557332	-0.83967	-1.94518	13	ATP5F1A|ATP5F1D|ATP5F1E|ATP5F1B|ATP5ME|ATP5PF|ATP5MC3|ATP5PD|ATP5PB|ATP5MC1|ATP5MG|ATP5MC2|ATP5F1C	GO	GOCC	22	f4.Inh_Lamp5	f4.Inh_Lamp5	Inh	1427	neg	Mitochondrial Function & Membrane Regulation	Mitochondrial Function & Membrane Regulation	5	Mitochondria		119	134	3.64128	2.31086e-32
f4	Inh_Lamp5	GOCC_ROUGH_ENDOPLASMIC_RETICULUM	3.30589e-05	0.000630137	0.557332	-0.568406	-1.77604	73	CANX|PKM|RAB14|RPL4|SRP9|MT3|SEC61G|RPL18|RPL6|HTR5A|SEC62|APP|RPS26|SEC61B|UBA1|RPS23|RPS21|CA4|RPS28|SRPRB|RPL27|CKAP4|SSR4|RPN2|RANGRF|GLUL|BAIAP2|LRPAP1|TMEM97|RPN1|PI4KB|PLOD3|SRPRA|HGFAC|ADCYAP1R1|RPS29|KCNJ2|SEC61A1	GO	GOCC	83	f4.Inh_Lamp5	f4.Inh_Lamp5	Inh	1427	neg	Endoplasmic Reticulum Protein Response & Regulation	Endoplasmic Reticulum Protein Response & Regulation	30	Translation		54	196	2.99694	1.14438e-09
f4	Inh_Lamp5	GOCC_AZUROPHIL_GRANULE_LUMEN	3.31647e-05	0.000630323	0.557332	-0.578134	-1.79369	68	TOLLIP|DYNC1H1|FRK|FABP5|TUBB|TRAPPC1|PA2G4|VCP|CCT2|CAP1|CCT8|SDCBP|PTGES2|PRDX6|FTL|ACLY|PRKCD|ACTR2|ACTR10|TUBB4B|DPP7|GM2A|DNAJC3|HEBP2|AZU1|GRN|NAPRT|DSN1|CYB5R3|GLA|C6orf120|MAPK1|ARSA|GDI2|UNC13D|AGA|GNS|GALNS|NPC2|CTSA	GO	GOCC	91	f4.Inh_Lamp5	f4.Inh_Lamp5	Inh	1427	neg	Granule & Secretory Organelle Regulation	Granule & Secretory Organelle Regulation	109	Others		23	226
f4	Inh_Lamp5	GOBP_REGULATION_OF_CELLULAR_RESPIRATION	3.34081e-05	0.000633112	0.557332	-0.647103	-1.87025	41	BNIP3|CISD1|PARK7|COX7A2|ISCU|PINK1|PRELID1|VCP|PPIF|AK4|SHMT2|RHOA|SLC25A23|COX7A2L|COX7A1|NOP53|HIF1A|UQCC2|MLXIPL	GO	GOBP	50	f4.Inh_Lamp5	f4.Inh_Lamp5	Inh	1427	neg			-1			1576	1576
f4	Inh_Lamp5	REACTOME_AMINO_ACIDS_REGULATE_MTORC1	3.48101e-05	0.00051422	0.557332	-0.627098	-1.8469	48	ATP6V1G1|LAMTOR1|ATP6V1F|ATP6V0D1|ATP6V1A|ATP6V1E1|RHEB|LAMTOR4|ATP6V1B2|RRAGA|ATP6V0B|ATP6V1C1|ATP6V0E2|ATP6V1D|LAMTOR5|LAMTOR2|RRAGC|MLST8	CP	REACTOME	55	f4.Inh_Lamp5	f4.Inh_Lamp5	Inh	1427	neg	Signaling Pathway Regulation & Activation	Signaling Pathway Regulation & Activation	0	Cellular signaling		281	912
f4	Inh_Lamp5	REACTOME_CYCLIN_A_CDK2_ASSOCIATED_EVENTS_AT_S_PHASE_ENTRY	3.52319e-05	0.000517177	0.557332	-0.5621	-1.7696	79	UBB|CDKN1B|UBC|SKP1|PSMD8|UBA52|PSME3|PSMC5|PSMB5|PSMA7|PSMD3|PSMD2|RBBP4|PSMD4|PSMD10|PSMD7|RPS27A|PSMA4|CCNA1|MYC|PSMC3|PSMB4|PSMC1|FZR1|CCND1|PSMB3|CDK4|PSMB6|PSMA5|PSMD13|PSME1|AKT1|CCNE1|PSMC4|PSMD12|PSMB2	CP	REACTOME	85	f4.Inh_Lamp5	f4.Inh_Lamp5	Inh	1427	neg	Protein Kinase & Serine/Threonine Activity Regulation	Protein Kinase & Serine/Threonine Activity Regulation	38	Cellular signaling		48	912
f4	Inh_Lamp5	REACTOME_HIV_TRANSCRIPTION_INITIATION	3.71714e-05	0.000542237	0.557332	-0.638878	-1.86314	45	POLR2L|POLR2E|POLR2K|TAF9B|POLR2J|POLR2A|POLR2C|TAF13|POLR2I|GTF2F1|TAF7|GTF2H5|GTF2A2|TAF10|POLR2G|TAF7L|TAF6|ERCC2|ERCC3|POLR2H	CP	REACTOME	47	f4.Inh_Lamp5	f4.Inh_Lamp5	Inh	1427	neg	HIV Transcription & Elongation Regulation	HIV Transcription & Elongation Regulation	136	Immune/defense response		16	571	3.70871	1.49392e-05
f4	Inh_Lamp5	GOBP_REGULATION_OF_AEROBIC_RESPIRATION	3.73469e-05	0.000705717	0.557332	-0.710353	-1.92816	28	BNIP3|PARK7|COX7A2|ISCU|PINK1|VCP|PPIF|AK4|SHMT2|RHOA|SLC25A23|COX7A2L|COX7A1|NOP53|HIF1A|UQCC2|MLXIPL	GO	GOBP	33	f4.Inh_Lamp5	f4.Inh_Lamp5	Inh	1427	neg			-1			1576	1576
f4	Inh_Lamp5	REACTOME_INSERTION_OF_TAIL_ANCHORED_PROTEINS_INTO_THE_ENDOPLASMIC_RETICULUM_MEMBRANE	3.77052e-05	0.000546608	0.557332	-0.78395	-1.9238	17	SEC61G|EMD|PRNP|VAPA|APP|BAG6|SEC61B|CAMLG|SGTA|UBL4A|UBE2J2	CP	REACTOME	22	f4.Inh_Lamp5	f4.Inh_Lamp5	Inh	1427	neg	Endoplasmic Reticulum Protein Response & Regulation	Endoplasmic Reticulum Protein Response & Regulation	30	Translation		54	196	2.99694	1.14438e-09
f4	Inh_Lamp5	GOBP_TELOMERASE_RNA_LOCALIZATION	3.7957e-05	0.000715185	0.557332	-0.763966	-1.92013	19	NHP2|CCT3|CCT5|CCT4|NOP10|CCT6A|CCT7|TCP1|CCT2|CCT8|DKC1	GO	GOBP	19	f4.Inh_Lamp5	f4.Inh_Lamp5	Inh	1427	neg	Telomere Maintenance & Regulation	Telomere Maintenance & Regulation	70	DNA damage response		33	111
f4	Inh_Lamp5	GOCC_GOLGI_APPARATUS	3.84464e-05	0.000720532	0.557332	-0.354036	-1.24682	1340	CRYAB|RHBDD2|SCOC|CALR|FAIM2|BCAP31|GRINA|GABARAPL1|CLTC|SERINC3|CSDE1|SYT4|CLU|SYT11|GABARAPL2|PLD3|CLSTN1|RHEB|RAB6B|APLP1|AP1S2|COPE|TMEM167B|RAB14|SNAP25|PJA2|BSG|ARFRP1|SELENOM|B4GAT1|RAC1|MCFD2|TPPP|PPP1R15A|RTN3|GDI1|TMEM59L|TRIM23|NSG1|RTN1|PITPNB|SCAMP5|CLCN4|EI24|PRNP|DNAJC5|MAPK3|DUSP26|PLD6|YIPF3|ITM2B|CHPF|VAPA|NSG2|MANEAL|NAPG|COPZ1|HTR5A|SYN1|ATAT1|MMGT1|CLTB|B4GALT3|AP3S2|STMN3|VTI1B|ARF6|RAD23A|ITM2A|STIP1|PLEKHJ1|CLTA|APOO|TMEM167A|SLC35B4|PODXL2|ALKBH5|MOB4|NUCB1|PTPRN|AP3M2|APP|ARF1|TRAPPC1|TGOLN2|RUSC1|TMEM130|PREPL|FEZ1|YIPF5|TMED9|B3GAT3|PPT1|KRAS|DDX54|STMN2|SNAPIN|HRAS|ARF5|SNX17|ARL1|ITM2C|KPNA2|NDFIP1|PLEKHA3|ATP6V0A1|RPS12|LAPTM4A|STK25|CDIPT|RAB1A|SCAMP1|TCP1|UGCG|NUDC|ACHE|PRMT5|COPA|CST3|CLSTN3|SLC35A4|AP1S1|FAM3C|STK16|ATP1A1|B2M|FASN|TMEM132A|OCIAD1|RABAC1|CDC42|HDAC5|B3GALNT1|BCAN|PTGES2|PNRC2|CAND1|PCSK1N|VPS51|CA4|C1orf43|SCRG1|CLIP3|TMEM230|KDELR1|ARCN1|B3GALT1|B3GALT6|GOLGA2|OBSL1|MPLKIP|SCAMP3|SYAP1|CXCL14|GAS6|SCYL1|YKT6|NPY|RAB39B|GBA2|TMED1|RAB1B|SDE2|EXOC3|CIB1|PROS1|CASQ1|RAB21|ARF4|AZIN2|FAM234B|TRAPPC4|CRHBP|CHP1|GAD2|GRB2|ARL3|NGF|ARFIP2|COL26A1|RAB11A|ENTPD4|PDGFB|MMD|ARHGAP33|GAL3ST3|CDH1|SCARB2|MGAT2|BOK|ARV1|ARFGAP2|CREB3|STMN4|CANT1|TMEM59|OCRL|CRELD2|CREG2|TRAPPC3|B3GNT4|B4GALT7|NTSR1|NCAN|GPR89B|NCSTN|CHAC1|DDX31|SELENOK|AKR7A2|CSGALNACT2|TRAPPC2|MYDGF|AP1B1|LPCAT1|LMAN1|RPH3A|BAIAP2|VAMP7|NMNAT2|AP3S1|SAR1A|ARFGAP1|TMEM115|MGAT1|PPP2R3C|ZDHHC4|ZFPL1|TMED4|ERGIC3|LRPAP1|NLRP2|RAB33A|CALU|HYAL2|AP1M1|DYNLT1|ST6GALNAC4|SLC35A5|VAMP3|C6orf89|GCNT2|BAIAP3|CALN1|DPP7|ATP8B3|ZNF622|FLNA|APH1A|RFNG|VCPIP1|ATL1|TMED10|ACSL3|FGD4|DSEL|CHST2|COMMD9|RND3|ST8SIA3|VAPB|PI4KB|FUT11|GGA3|ARL5B|ST8SIA6|FAM20C|NOSIP|SELENOI|TMED2|TRIM7|CASD1|TMF1|GCC2|B4GALT6|TRPM4|AP4M1|MAP2K2|TMEM79|TMED5|LMAN2|TRAPPC2L|RASIP1|FAM20B|TMEM50B|RAB30|DBI|CTSL|POMGNT1|TMEM30A|MAPRE1|ACBD3|DHCR24|PI4K2A|CHST15|GFRA1|LRP1|PLOD3|YIPF2|RAB11B|PDGFA|UBAC1|SLC35C2|BET1L|MOSMO|VPS52|SLC35C1|ZDHHC2|AP2A1|MAN2A2|CAMK1G|SEC22B|GRN|AIMP1|WNT7B|CPE|CHPF2|STX4|C17orf75|CLCN3|TM9SF4|MALRD1|ZDHHC12|GPR107|B3GALT2|YIF1B|APC2|IFT20|HDAC3|NECAB3|PLCB2|C1GALT1C1|MANEA|MAP2K1|RIPOR1|PARP10|CNIH1|PARM1|YIPF6|GLA|MAP6|RAB18|CREB3L4|VRK1|CSPG5|STX6|SLC39A7|BACE2|NDST4|GPSM1|STEAP2|GNPTAB|PRRC1|GOLT1A|COPG1|FAM91A1|NRAS|KIFC3|CPTP|GOLGA7|F8|SLC30A7|NAA60|FZD8|SURF4|TPST2|NOTCH1|MAPK1|GALNTL6|TM9SF2|CHST6|SLC38A10|GABARAP|TGFB1|GOLGA5|NDFIP2|EMID1|ATP2C1|RXYLT1|RAB2A|KCNJ2|GDI2|VGF|YIPF4|CABP7|PDE4DIP|GORASP1|AP4B1|MR1|HSPG2|NCS1|DUSP10|BACE1|STK24|UBA5|TAPBPL|SVIP|SAR1B|EMC8|GGA1|TMCO1|NOTCH2	GO	GOCC	1643	f4.Inh_Lamp5	f4.Inh_Lamp5	Inh	1427	neg	Golgi Vesicle Transport & Retrograde Signaling	Golgi Vesicle Transport & Retrograde Signaling	37	Protein organization/modification		49	366
f4	Inh_Lamp5	GOBP_INNER_MITOCHONDRIAL_MEMBRANE_ORGANIZATION	3.84606e-05	0.000720532	0.557332	-0.685165	-1.91785	34	GHITM|HSPA9|CHCHD10|TIMM13|TIMM10|APOO|TIMM8B|UQCC3|PINK1|IMMT|MTX1|TIMM9|TOMM70|TIMM22|SAMM50|TIMM8A|TMEM11|ROMO1	GO	GOBP	40	f4.Inh_Lamp5	f4.Inh_Lamp5	Inh	1427	neg	Mitochondrial Function & Membrane Regulation	Mitochondrial Function & Membrane Regulation	5	Mitochondria		119	134	3.64128	2.31086e-32
f4	Inh_Lamp5	REACTOME_RECRUITMENT_OF_NUMA_TO_MITOTIC_CENTROSOMES	3.86256e-05	0.000556495	0.557332	-0.539589	-1.71229	86	HSP90AA1|YWHAG|PPP2R1A|MZT2B|DCTN3|DYNLL1|DYNC1H1|TUBB4A|TUBA4A|YWHAE|MZT1|TUBB|CETN2|TUBB2A|TUBA1A|TUBA1B|DCTN2|TUBG1|MZT2A|SSNA1|HAUS5|ACTR1A|CKAP5|TUBG2|TUBB4B|CCP110|PRKACA|TUBB2B|CEP41|MAPRE1|PCM1	CP	REACTOME	95	f4.Inh_Lamp5	f4.Inh_Lamp5	Inh	1427	neg	Cell Cycle & Mitotic Regulation	Cell Cycle & Mitotic Regulation	3	Cell Cycle		112	199
f4	Inh_Lamp5	GOMF_MHC_CLASS_II_PROTEIN_COMPLEX_BINDING	3.8651e-05	0.000722037	0.557332	-0.858614	-1.91142	11	HSP90AB1|HSP90AA1|HSPA8|PKM|CD81|YWHAE|ATP1B1|B2M	GO	GOMF	27	f4.Inh_Lamp5	f4.Inh_Lamp5	Inh	1427	neg			-1			1576	1576
f4	Inh_Lamp5	GOBP_EXTRINSIC_APOPTOTIC_SIGNALING_PATHWAY	4.04424e-05	0.000753355	0.557332	-0.46865	-1.57543	178	HSPA1A|HSPA1B|RNF41|FAIM2|MOAP1|PPP2R1A|MLLT11|PEA15|PARK7|BEX3|BAG3|SFRP1|SCG2|HIPK1|PPP1CA|PDIA3|PELI3|ITM2C|PSME3|IFI6|HMGB2|BAD|FEM1B|MADD|GSTP1|FGFR1|G0S2|FADD|NOL3|CIB1|CX3CL1|NGF|SIVA1|DEDD2|BOK|DAXX|BLOC1S2|TRADD|CYLD|GSK3A|RNF34|HYAL2|MCL1|DDX3X|NRP1|ATF3|HTRA2|SMAD3|MKNK2|CTNNA1	GO	GOBP	227	f4.Inh_Lamp5	f4.Inh_Lamp5	Inh	1427	neg	Apoptotic Signaling Pathway Regulation	Apoptotic Signaling Pathway Regulation	34	Stress Response		50	302	1.83209	0.00534572
f4	Inh_Lamp5	REACTOME_C_TYPE_LECTIN_RECEPTORS_CLRS	4.05252e-05	0.000580281	0.557332	-0.518066	-1.68657	113	UBB|UBE2M|UBC|CALM1|SKP1|UBE2N|PSMD8|UBA52|KRAS|HRAS|PSME3|PSMC5|PSMB5|PSMA7|PSMD3|PSMD2|PSMD4|PSMD10|PSMD7|PPP3CB|RPS27A|PSMA4|PRKCD|PSMC3|PSMB4|PSMC1|ITPR1|PRKACA|PSMB3|PSMB6|UBA3|PSMA5|PSMD13|PSME1|PRKACB|NRAS|PSMC4|AHCYL1|PSMD12|PSMB2|CDC34	CP	REACTOME	140	f4.Inh_Lamp5	f4.Inh_Lamp5	Inh	1427	neg			-1			1576	1576
f4	Inh_Lamp5	REACTOME_APOPTOSIS	4.37262e-05	0.000622299	0.557332	-0.487529	-1.61804	149	UBB|YWHAB|DYNLL2|YWHAG|YWHAH|UBC|BCAP31|CYCS|YWHAQ|PSMD8|DYNLL1|UBA52|MAPK3|YWHAE|YWHAZ|C1QBP|PSME3|PSMC5|HMGB2|PSMB5|PSMA7|PSMD3|MAGED1|SPTAN1|BAD|PSMD2|PSMD4|PSMD10|PSMD7|MAPT|RPS27A|PSMA4|FADD|GAS2|PRKCD|CDH1|PSMC3|PSMB4|BIRC2|TRADD|KPNB1|PSMC1|PSMB3|PSMB6|HMGB1|CTNNB1|PSMA5|DAPK3|PSMD13|PSME1|DFFA|BMX|AKT1|TICAM1|PSMC4|NMT1|PSMD12|PSMB2|MAPK1	CP	REACTOME	179	f4.Inh_Lamp5	f4.Inh_Lamp5	Inh	1427	neg	Apoptotic Signaling Pathway Regulation	Apoptotic Signaling Pathway Regulation	34	Stress Response		50	302	1.83209	0.00534572
f4	Inh_Lamp5	GOBP_INTRACELLULAR_IRON_ION_HOMEOSTASIS	4.37972e-05	0.000813536	0.557332	-0.6213	-1.84057	49	ATP6V1G1|SOD1|ATP6V0D1|ATP6V1A|ATP6AP1|CCDC115|SLC22A17|ISCU|NDFIP1|ATP13A2|FTL|FTH1|TMEM199|MYC|EGLN1|SLC40A1|HIF1A|SRI|BMP6|NCOA4|HPX|STEAP2|TFR2|SLC46A1	GO	GOBP	65	f4.Inh_Lamp5	f4.Inh_Lamp5	Inh	1427	neg	Ion Homeostasis & Iron Binding Response	Ion Homeostasis & Iron Binding Response	25	Ion homeostasis/channel activity		58	220
f4	Inh_Lamp5	REACTOME_ORC1_REMOVAL_FROM_CHROMATIN	4.42501e-05	0.000625938	0.557332	-0.583145	-1.79209	65	UBB|UBC|SKP1|PSMD8|UBA52|PSME3|PSMC5|PSMB5|PSMA7|PSMD3|PSMD2|PSMD4|PSMD10|PSMD7|RPS27A|PSMA4|CCNA1|PSMC3|PSMB4|MCM4|PSMC1|PSMB3|PSMB6|PSMA5|PSMD13|PSME1|MCM3|PSMC4|PSMD12|PSMB2	CP	REACTOME	71	f4.Inh_Lamp5	f4.Inh_Lamp5	Inh	1427	neg	Chromatin Organization & Heterochromatin Formation	Chromatin Organization & Heterochromatin Formation	118	Epigenetics Regulation		19	268
f4	Inh_Lamp5	GOBP_SECRETION	4.57427e-05	0.000844967	0.557332	-0.378678	-1.32437	718	RAB3A|CALM3|CANX|PRKAR1A|SYT4|SYT11|NAPB|GABBR1|VPS35|PPIA|ARL4D|CPLX3|TPRG1L|ARL8B|DMTN|PARK7|TMEM167B|SNAP25|SELENOM|APBB1|SERPINE2|ATP2A2|SFRP1|STX1B|PDIA4|PFKM|MPC2|SV2A|SCRN1|PDZD11|SCAMP5|LGI3|SLC32A1|DNAJC5|CBLN4|VPS18|SOX4|SCG2|SELENOT|SYN1|RIMS3|VTI1B|PPID|FBXO45|ARF6|PFKL|TMEM167A|DOC2A|PTPRN|PINK1|GNAZ|ABAT|LIN7C|PREPL|CHMP3|PPT1|SNAPIN|PRKCG|NR1D1|CDK5R2|NAPA|C2CD2L|VPS4A|CDK5|SYT5|SYP|CD200|RAB1A|SCAMP1|SYNGR1|ACHE|CELSR2|SCG5|COPA|RABGEF1|AP1S1|ATP13A2|TMEM132A|CRH|LIN7B|CHRM1|HGS|PNKD|SDCBP|PTGES2|BAD|CHMP2A|UBE2Q1|SLC6A1|SV2C|CHGA|ERP29|PPP3CB|CDO1|VEGFA|VSNL1|YKT6|NPY|CHRNA4|GRK2|PARD6A|NNAT|EXOC3|BRSK1|PPFIA3|JAGN1|RAB21|CRHBP|FKBP1B|RAB11A|NMB|XBP1|SYNJ1|LAMP1|SYT13|DDR1|APRT|CPLX1|BMP2|GNAI2|STXBP1|SLC25A22|EXOC7|MTX1|IRS2|HTR2A|GNA11|SYNGR3|HAP1|NTSR1|SEL1L|PLA2G12A|GLUL|CHRNA6|AP1B1|RPH3A|VAMP7|SIDT2|MIA3|ADRA2C|CPLX2|PREB|GPR27|VAMP3|BAIAP3|USF2|ITPR1|TMED10|ACSL3|PRKACA|CCND1|HRH3|MIDN|TUNAR|CBARP|MON1A|NR4A1|HIF1A|TMF1|CCKBR|TRPM4|NLGN2|TMEM79|APBB3|UQCC2|PDCD6IP|CLNK|NR1H3|PFKFB2|RAB11B|RIMS4|SVBP|SRI|USE1|HIP1R|AIMP1|GRM7|CPE|KIT|BMP6|SLC29A2|STX4|CORO1A|CHRM5|NECAB3|GPR68|STX3|ADM|BMP8A|OPRL1|ANO1|CSPG5|STEAP2|GNPTAB|RALA|RALB|PIP5K1C|COPG1|SNAP23|MAOB|TFR2|NOTCH1|PLA2G6|CRY2|DPH3|TGFB1|ADCY8|RAB5A|VGF|GUCA1B|SLC16A1|PNPLA8|EGF|FBLN5|MICAL1|TNFSF11|C12orf4|SPHK2|SERP1|EXOC1|SYT12|LRRC8A|VPS11|RASGRP1|NR4A3|SYT17|SOX11|CHRNB2|UNC13D|EXOC5|NR1H2|RAB3GAP1|KCNJ11|AVPR1A|SLC8B1|PIM3|OPRM1|SIRT6|PFN2|GLUD1|STX1A|MED1|SNX10	GO	GOBP	963	f4.Inh_Lamp5	f4.Inh_Lamp5	Inh	1427	neg	Protein Secretion & Regulation	Protein Secretion & Regulation	119	Protein organization/modification		19	366
f4	Inh_Lamp5	GOCC_PRESYNAPTIC_CYTOSOL	4.5747e-05	0.000844967	0.557332	-0.836095	-1.9369	13	HSPA8|GDI1|ARL6IP5|FBXO45|PRKCG|PNKD|STXBP1|BAIAP2	GO	GOCC	13	f4.Inh_Lamp5	f4.Inh_Lamp5	Inh	1427	neg	Synaptic Membrane Organization	Synaptic Membrane Organization	73	Synapse Organization		32	135
f4	Inh_Lamp5	GOMF_TRANSLATION_INITIATION_FACTOR_ACTIVITY	4.61525e-05	0.000850061	0.557332	-0.606945	-1.80861	51	EIF4G2|EIF1AX|EIF1|EIF4A2|EIF5|EIF4G1|EIF3A|EIF3I|EIF1B|EIF3F|EIF4H|EIF2S2|EIF3G|EIF4A1|EIF3E|EIF4E|EIF2S1|EIF4B|DENR|EIF2A|EIF2B5|EIF3H|EIF2S3|EIF3D|MTIF2|EIF1AY|EIF6|EIF3M	GO	GOMF	51	f4.Inh_Lamp5	f4.Inh_Lamp5	Inh	1427	neg	Translation Initiation & Cytoplasmic Factors	Translation Initiation & Cytoplasmic Factors	88	Translation		29	196	3.3483	2.60144e-07
f4	Inh_Lamp5	REACTOME_REGULATION_OF_RAS_BY_GAPS	4.71615e-05	0.000663102	0.557332	-0.592496	-1.80505	61	UBB|UBC|KBTBD7|PSMD8|UBA52|KRAS|HRAS|PSME3|PSMC5|PSMB5|PSMA7|PSMD3|PSMD2|PSMD4|PSMD10|PSMD7|RPS27A|PSMA4|PSMC3|PSMB4|PSMC1|SPRED3|PSMB3|PSMB6|PSMA5|PSMD13|PSME1|NRAS|PSMC4|PSMD12|PSMB2	CP	REACTOME	68	f4.Inh_Lamp5	f4.Inh_Lamp5	Inh	1427	neg			-1			1576	1576
f4	Inh_Lamp5	REACTOME_APC_C_CDH1_MEDIATED_DEGRADATION_OF_CDC20_AND_OTHER_APC_C_CDH1_TARGETED_PROTEINS_IN_LATE_MITOSIS_EARLY_G1	4.8546e-05	0.000678481	0.557332	-0.582725	-1.79491	66	UBB|UBC|UBE2S|PSMD8|UBA52|ANAPC11|PSME3|PSMC5|PSMB5|PSMA7|PSMD3|PSMD2|PSMD4|PSMD10|PSMD7|RPS27A|PSMA4|PTTG1|PSMC3|PSMB4|PSMC1|ANAPC2|FZR1|PSMB3|PSMB6|PSMA5|PSMD13|PSME1|AURKA|PSMC4|PSMD12|PSMB2	CP	REACTOME	74	f4.Inh_Lamp5	f4.Inh_Lamp5	Inh	1427	neg	Cell Cycle & Mitotic Regulation	Cell Cycle & Mitotic Regulation	3	Cell Cycle		112	199
f4	Inh_Lamp5	REACTOME_RHO_GTPASES_ACTIVATE_IQGAPS	4.96585e-05	0.000689804	0.557332	-0.717412	-1.92953	27	ACTG1|ACTB|CALM1|RAC1|TUBB4A|TUBA4A|TUBB2A|TUBA1A|TUBA1B|CDC42|MEN1|CDH1|TUBB4B|TUBB2B|CTNNB1|CTNNA1	CP	REACTOME	32	f4.Inh_Lamp5	f4.Inh_Lamp5	Inh	1427	neg	RHO GTPase Cycle & Activation	RHO GTPase Cycle & Activation	50	Others		41	226
f4	Inh_Lamp5	REACTOME_CALNEXIN_CALRETICULIN_CYCLE	4.99828e-05	0.000689804	0.557332	-0.725313	-1.90232	24	UBB|CANX|CALR|UBC|UBA52|SYVN1|PDIA3|RNF5|RPS27A|PRKCSH|RNF139|SEL1L	CP	REACTOME	26	f4.Inh_Lamp5	f4.Inh_Lamp5	Inh	1427	neg	Calcium Ion Transport & Signaling Regulation	Calcium Ion Transport & Signaling Regulation	17	Ion homeostasis/channel activity		62	220
f4	Inh_Lamp5	REACTOME_CYTOKINE_SIGNALING_IN_IMMUNE_SYSTEM	5.02428e-05	0.000689804	0.557332	-0.39992	-1.39096	524	HSP90AA1|UBB|HSPA8|CANX|UBE2M|EIF4G2|CDKN1B|HSP90B1|CFL1|UBC|SKP1|PPP2R1A|ELOC|SOD1|UBE2N|TOLLIP|PPIA|PSMD8|EIF4A2|NDN|HSPA9|FOS|SNAP25|SQSTM1|EIF4G1|UBA52|DUSP3|ELOB|PIN1|UBE2L6|CAMK2B|MAPK3|FSCN1|PPP2CB|YWHAZ|PIK3R3|RPLP0|APP|ARF1|ADAR|P4HB|AIP|KRAS|PELI3|HRAS|KPNA2|PSME3|IFI6|PSMC5|SUMO1|TCP1|PSMB5|IFIT5|EIF4A1|DUSP7|PSMA7|PSMD3|B2M|CDC42|IFIT1|JUN|PSMD2|TRIM2|PSMD4|PSMD10|PSMD7|NUP58|EIF4E|VEGFA|RPS27A|NUP50|PITPNA|PSMA4|ISG15|GRB2|PRKCD|RNASEL|IRF3|IL12RB2|SOX2|MYC|PSMC3|JUNB|IRS2|TRIM25|PSMB4|HNRNPF|NKIRAS2|PPP2R5D|IL6ST|BIRC2|KPNB1|VAMP7|PSMC1|CSK|MAP2K3|DUSP4|RNF7|FLNA|TRIM62|GSTO1|PRKACA|CCND1|STAT1|PSMB3|STAT4|MCL1|NFKBIB|KPNA5|IL34|UBE2D3|PSMB6|HIF1A|CAMK2D|UBA3|HMGB1|CNTFR|AAAS|SMAD3|IL1RL2|PSMA5|RAE1|RIPK2|TRIM26|STAT2|PSMD13|SOCS5|SEH1L|PSME1|STX4|PTPN5|IL1R1|MAP2K1|STX3|AKT1|IRAK3|MAPKAPK2|PTPN14|NUP37|RALA|NKIRAS1|PTPN20|NRAS|PSMC4|CRKL|PSMD12|PSMB2|MAPK1|IL10RA|TGFB1|PIAS1	CP	REACTOME	734	f4.Inh_Lamp5	f4.Inh_Lamp5	Inh	1427	neg	Cytokine Production & Immune Regulation	Cytokine Production & Immune Regulation	115	Immune/defense response		21	571
f4	Inh_Lamp5	GOBP_RESPONSE_TO_METAL_ION	5.04395e-05	0.00092642	0.557332	-0.429379	-1.47371	287	ACTG1|CALM3|CDKN1B|BNIP3|CALR|CALM1|HSPA5|SYT4|SYT11|SOD1|ATP5F1D|ATF4|MAP1LC3A|DMTN|FOS|PARK7|BSG|MT3|GDI1|CUTA|HPCA|PEF1|SMPD1|PRNP|ENDOG|MAPK3|QDPR|PPP2CB|APP|LGMN|TUBA1A|ABAT|PPP1CA|LIG4|SYT5|DLG4|SUMO1|PPIF|ATP13A2|B2M|JUND|CPNE6|BAD|SEC31A|PARP1|JUN|SLC6A1|MAPT|SERPINF1|HSF1|PCNA|LONP1|ASCL1|EIF2S1|CRHBP|GUCA1A|SYT13|FOSB|CDH1|JUNB|SLC40A1|NCSTN|DAXX|ANXA11|EIF2B5|SLC25A23|ADCY1|CPNE7|GSS|GSK3A	GO	GOBP	367	f4.Inh_Lamp5	f4.Inh_Lamp5	Inh	1427	neg	Ion Homeostasis & Iron Binding Response	Ion Homeostasis & Iron Binding Response	25	Ion homeostasis/channel activity		58	220
f4	Inh_Lamp5	GOBP_NEURAL_NUCLEUS_DEVELOPMENT	5.11906e-05	0.00093759	0.557332	-0.591033	-1.78574	56	ACTB|CALM3|CKB|YWHAH|CALM1|HSPA5|COX6B1|YWHAQ|DYNLL1|INA|ATP5PF|BASP1|YWHAE|CDK5R2|CDC42|ATP5PB|CDK5R1|ASCL1|SIRT2|SYNGR3|RHOA	GO	GOBP	65	f4.Inh_Lamp5	f4.Inh_Lamp5	Inh	1427	neg	Neuronal Development & Nervous System Regulation	Neuronal Development & Nervous System Regulation	15	Neuron projection & Transport		64	378
f4	Inh_Lamp5	GOCC_CYTOPLASMIC_SIDE_OF_MEMBRANE	5.16424e-05	0.00094323	0.557332	-0.483256	-1.61559	163	DNAJA1|AP2M1|EEF1A1|EEF1A2|S100A6|CDIP1|CISD1|GNAS|SNAP25|PTP4A1|RGS2|ACP1|RAC1|AP2S1|FRK|GNB2|GNB1|MIEN1|RPS26|GNAZ|KRAS|SNAPIN|C2CD2L|DLG4|ERRFI1|KXD1|BORCS6|EPM2AIP1|ATP2B1|RPS28|SYAP1|PPP1R9B|RPL27|RAB21|CHMP4B|GNAI2|CDH1|GNA11|NTSR1|RHOA|BLOC1S2|BIRC2|CYLD|TRAF5|GM2A|AKAP5|MAP2K2|HTRA2|GNAI1|CARMIL2|AP2A1|KIT|AKT1|CHMP7|GNAL|PTPN20|RPS29|GNAO1|RAB5A|OSBPL2|AP4B1|TRAF6|STAC3|ESYT2|GRAMD2A|EXOC1|GNB4	GO	GOCC	193	f4.Inh_Lamp5	f4.Inh_Lamp5	Inh	1427	neg	Membrane & Organelle Organization Regulation	Membrane & Organelle Organization Regulation	39	Cell Growth		47	715
f4	Inh_Lamp5	REACTOME_ORGANELLE_BIOGENESIS_AND_MAINTENANCE	5.17016e-05	0.000705682	0.557332	-0.443765	-1.51574	265	HSP90AA1|DYNLL2|YWHAG|CALM1|ATP5F1A|PPP2R1A|CYCS|ATP5F1D|ATP5F1E|HSPA9|ATP5F1B|DCTN3|DYNLL1|CCT3|CCT5|DYNC1H1|DYNLRB1|CCT4|TUBB4A|ATP5ME|ATP5PF|TUBA4A|YWHAE|ATAT1|MCHR1|ATP5MC3|APOO|MEF2D|TUBB|ATP5PD|CETN2|TUBB2A|TUBA1A|NR1D1|IMMT|ALAS1|TCP1|CCT2|KIF3A|TUBA1B|CCT8|DCTN2|TUBG1|SSNA1|ATP5PB|ATP5MC1|ATP5MG|EXOC3|ARF4|USP46|IFT22|ARL3|RAB11A|MKKS|EXOC7|MTX1|HAUS5|BBS4|ACTR1A|CKAP5|TUBB4B|MAPK12|CNGA4|CAMK4|CCP110|SAMM50|PRKACA|IDH2|KIF3B|TUBB2B|PRKAB1|ATP5MC2|CEP41|TCTN3|MAPRE1|ATP5F1C|TMEM11|B9D1|PCM1|SIRT3|POLG2|IFT20|HDAC3|IFT46	CP	REACTOME	296	f4.Inh_Lamp5	f4.Inh_Lamp5	Inh	1427	neg	Membrane & Organelle Organization Regulation	Membrane & Organelle Organization Regulation	39	Cell Growth		47	715
f4	Inh_Lamp5	REACTOME_DETOXIFICATION_OF_REACTIVE_OXYGEN_SPECIES	5.2476e-05	0.000712087	0.557332	-0.714519	-1.92175	27	PRDX3|SOD1|CYCS|PRDX5|TXNRD1|PRDX1|P4HB|ATOX1|TXN2|TXN|PRDX6|GSTP1	CP	REACTOME	37	f4.Inh_Lamp5	f4.Inh_Lamp5	Inh	1427	neg	Oxygen Response & Reactive Species Regulation	Oxygen Response & Reactive Species Regulation	36	Stress Response		49	302
f4	Inh_Lamp5	GOCC_ENDOSOME_MEMBRANE	5.30921e-05	0.000966366	0.557332	-0.406555	-1.41017	454	UBB|PLEKHB2|NCDN|AP2M1|LAMTOR1|UBC|CLTC|SYT11|VPS35|CDIP1|ATP6V0D1|PLD3|LAMTOR4|ARL8B|RAB14|ATP6AP1|UBXN6|UBA52|RAC1|ATP6V0B|RHOB|AP2S1|TMEM9|LAPTM4B|ATP6V0E2|NSG1|PRAF2|SCAMP5|STARD3NL|CLCN4|SNX12|ATP6AP2|LAMTOR5|SNX3|VPS18|ITM2B|NSG2|VPS28|MMGT1|VTI1B|ARF6|CLTA|CHMP5|CHMP3|PDIA3|LAMP5|SNX17|UBA1|RBSN|NDFIP1|ATP6V0A1|LAPTM4A|VPS4A|SYT5|VPS25|LAMTOR2|SCAMP1|RABGEF1|EPS15|SNX27|ATP13A2|B2M|HGS|CHMP2A|PDLIM4|CHMP1A|CLIP3|PIP4P1|SCAMP3|ARL8A|VPS37D|RPS27A|TMEM106B|AP5M1|INPP5F|RAB21|SNX21|CHMP4B|RAB5B|RILP|RAB11A|MMD|LAMP1|SLC9A6|EHD3|MTMR4|SCARB2|BOK|CD63|TMEM59|OCRL|ZFYVE27|HPS6|NCSTN|STOML1|VAMP7|RNF167|VPS29|RAP2A|GRIPAP1|VAMP3|BAIAP3|PIP4P2|APH1A|SLC1A1|PLEKHM1|GGA3|SLC9A5|PSD|UBE2D3|EHD1|NEU3|TMEM30A|PI4K2A|AP5S1|YIPF2|RAB11B|CD274|VPS52|TMEM9B|ZDHHC2|AP2A1|ABCA2|CLCN3|TOM1|RHOBTB2|TMEM175|PARM1|KIAA0319|CHMP7|WDR83|STX6|STEAP2|ARC|TICAM1|PIP5K1C|LAMTOR3|CPTP|TM9SF2|NDFIP2|SLC46A1|RAB5A|ATP13A4|RAB22A|TRAF6|MR1|BACE1|CD164|SNX2|GGA1|ABHD6|RAB35	GO	GOCC	546	f4.Inh_Lamp5	f4.Inh_Lamp5	Inh	1427	neg	Endosome Transport & Lysosome Regulation	Endosome Transport & Lysosome Regulation	41	Protein Homeostasis		47	184	3.0344	5.42203e-09
f4	Inh_Lamp5	GOBP_NEGATIVE_REGULATION_OF_PHOSPHORYLATION	5.32039e-05	0.000966366	0.557332	-0.427	-1.46879	312	HSPB1|CALM3|DNAJA1|YWHAG|CDKN1B|CALM1|PRDX3|PPP2R1A|PRKAR1A|CAMK2N2|PPIA|DMTN|PARK7|DYNLL1|EIF4G1|FKBP8|RGS2|SFRP1|DUSP3|GSKIP|THY1|MAPK8IP1|SMPD1|PRNP|RACK1|PRKAR1B|IPO5|MLLT1|CAMK2N1|UCHL1|CDKN2D|ADAR|VPS25|INPP5J|TERF2IP|RABGEF1|DUSP7|ERRFI1|RTRAF|HEXIM2|JUN|NR2F2|MAPT|GSTP1|PPP1R1B|TAF7|PARD6A|IPO7|CIB1|INPP5F|CHP1|GADD45B|SIRT2|PRKCD|MEN1|BMP2|DDIT4|NPM1|CDK5RAP3|CHORDC1|PIP4K2C|IRS2|HEXIM1|TARBP2|CSK|ARRB2|IER3|DUSP1|DUSP22|HYAL2|TRIM27|TRIB2|MIDN|CADM4|DNAJC3|TMED2|GADD45A|RASIP1|HNRNPU|ITGB1BP1|MLXIPL|SH3BP5|MYADM|DBNDD1|LRP1|PRKCZ|HIPK3|GGNBP2|SOCS5|PKIA	GO	GOBP	383	f4.Inh_Lamp5	f4.Inh_Lamp5	Inh	1427	neg	Protein Phosphorylation & Dephosphorylation Regulation	Protein Phosphorylation & Dephosphorylation Regulation	121	Protein organization/modification		19	366	2.82568	0.000483433
f4	Inh_Lamp5	GOBP_POSITIVE_REGULATION_OF_PROTEIN_LOCALIZATION_TO_NUCLEUS	5.40678e-05	0.000979343	0.557332	-0.561931	-1.75581	73	HSP90AA1|RAN|PARK7|CCT3|CCT5|BAG3|CCT4|LAMTOR5|IPO5|CCT6A|CCT7|TRIM28|TCP1|CCT2|CCT8|PARP1|STK11|MEPCE|RBM22|ZPR1|DKC1|DMAP1|PRKCD|CDK5RAP3|CDH1|KAT7|SESN2|HYAL2|FLNA	GO	GOBP	86	f4.Inh_Lamp5	f4.Inh_Lamp5	Inh	1427	neg	Protein Localization & Nuclear Regulation	Protein Localization & Nuclear Regulation	6	Protein organization/modification		81	366	2.56567	1.669e-09
f4	Inh_Lamp5	GOCC_SNO_S_RNA_CONTAINING_RIBONUCLEOPROTEIN_COMPLEX	5.42935e-05	0.000980724	0.557332	-0.735379	-1.95188	25	NHP2|SNU13|NOLC1|RPP25|POP7|NOP10|RPP25L|DKC1|NOP56|POP4|MPHOSPH10|POP5|SNRNP40|GAR1|RPP38|POP1|NOP58|RPP30|FBLL1	GO	GOCC	30	f4.Inh_Lamp5	f4.Inh_Lamp5	Inh	1427	neg			-1			1576	1576
f4	Inh_Lamp5	GOBP_EXPORT_FROM_CELL	5.64065e-05	0.00101609	0.557332	-0.38266	-1.33784	692	RAB3A|CALM3|CANX|CALM1|PRKAR1A|SYT4|SYT11|NAPB|GABBR1|VPS35|PPIA|ARL4D|CPLX3|TPRG1L|ARL8B|DMTN|PARK7|ATP1B2|TMEM167B|SNAP25|ATP2B3|SELENOM|APBB1|SERPINE2|ATP2A2|SFRP1|STX1B|PDIA4|PFKM|MPC2|SV2A|SCRN1|PDZD11|SCAMP5|LGI3|SLC32A1|DNAJC5|CBLN4|VPS18|YWHAE|SOX4|SCG2|SELENOT|SYN1|RIMS3|VTI1B|PPID|FBXO45|ARF6|PFKL|TMEM167A|DOC2A|PTPRN|PINK1|GNAZ|ABAT|LIN7C|PREPL|CHMP3|PPT1|SNAPIN|PRKCG|NR1D1|ATP1B1|CDK5R2|NAPA|C2CD2L|VPS4A|CDK5|SYT5|SYP|CD200|RAB1A|SCAMP1|SYNGR1|ACHE|SCG5|RABGEF1|AP1S1|ATP1A1|ATP13A2|TMEM132A|CRH|LIN7B|HGS|PNKD|SDCBP|BAD|CHMP2A|UBE2Q1|ATP2B1|SV2C|CHGA|ERP29|PPP3CB|VSNL1|YKT6|NPY|CHRNA4|GRK2|PARD6A|NNAT|EXOC3|BRSK1|PPFIA3|JAGN1|RAB21|CRHBP|FKBP1B|RAB11A|NMB|SYNJ1|LAMP1|SYT13|CPLX1|BMP2|GNAI2|STXBP1|SLC25A22|EXOC7|IRS2|HTR2A|GNA11|SYNGR3|HAP1|NTSR1|SLC40A1|SEL1L|GLUL|CHRNA6|AP1B1|RPH3A|VAMP7|SIDT2|ATP1B3|MIA3|ADRA2C|CPLX2|PREB|SLC47A1|GPR27|VAMP3|BAIAP3|ITPR1|TMED10|PRKACA|HRH3|MIDN|TUNAR|CBARP|MON1A|NR4A1|HIF1A|TMF1|TRPM4|NLGN2|TMEM79|APBB3|UQCC2|PDCD6IP|CLNK|NR1H3|PFKFB2|RAB11B|RIMS4|SVBP|SRI|USE1|KCNIP2|AIMP1|GRM7|CPE|KIT|BMP6|STX4|CORO1A|RALBP1|NECAB3|GPR68|STX3|ADM|BMP8A|ANO1|CSPG5|STEAP2|ATP4A|GNPTAB|RALA|RALB|PIP5K1C|COPG1|SNAP23|MAOB|TFR2|NOTCH1|PLA2G6|CRY2|DPH3|TGFB1|ADCY8|RAB5A|VGF|SLC16A1|KIF5B|MICAL1|TNFSF11|CALM2|C12orf4|SPHK2|SERP1|EXOC1|SLC4A4|SYT12|LRRC8A|VPS11|RASGRP1|NR4A3|SYT17|SOX11|CHRNB2|UNC13D|EXOC5|NR1H2|RAB3GAP1|KCNJ11|AVPR1A|SLC8B1|PIM3|OPRM1|SIRT6|PFN2|GLUD1|STX1A	GO	GOBP	905	f4.Inh_Lamp5	f4.Inh_Lamp5	Inh	1427	neg			-1			1576	1576
f4	Inh_Lamp5	REACTOME_MITOTIC_METAPHASE_AND_ANAPHASE	5.78705e-05	0.00078075	0.557332	-0.460775	-1.55688	210	UBB|DYNLL2|UBC|PPP2R1A|UBE2S|PSMD8|BANF1|RAN|DYNLL1|UBA52|DYNC1H1|TUBB4A|EMD|TUBA4A|PPP2CB|PPP2R5B|TUBB2A|PPP1CC|TUBA1A|ANAPC11|CHMP3|PSME3|VPS4A|PSMC5|SUMO1|NUDC|PSMB5|TUBA1B|PSMA7|PSMD3|MIS12|CHMP2A|PSMD2|PSMD4|XPO1|PSMD10|PSMD7|NUP58|RPS27A|PSMA4|MAD2L1|RAD21|PTTG1|CHMP4B|BUB3|SIRT2|PSMC3|PSMB4|CKAP5|PPP2R5D|KPNB1|PSMC1|ANAPC2|TUBB4B|PSMB3|TUBB2B|CCNB1|PSMB6|CDCA8|MAPRE1|PSMA5|SKA2|PSMD13|SEH1L|PSME1|DSN1|RPS27|CHMP7|VRK1|NUP37|PSMC4|SPC24|PSMD12|PSMB2|NDEL1|DYNC1LI1|TMPO|PPP2R5A|RCC1|ANAPC16|RANGAP1|PPP2R2A|PSMB8|ANKLE2|PSMB1|TUBB3|DYNC1LI2|UBE2I|NUP155|PSMD11|CDC16|KIF2A|B9D2|PSMC6	CP	REACTOME	236	f4.Inh_Lamp5	f4.Inh_Lamp5	Inh	1427	neg	Cell Cycle & Mitotic Regulation	Cell Cycle & Mitotic Regulation	3	Cell Cycle		112	199
f4	Inh_Lamp5	GOBP_TRANSPORT_ALONG_MICROTUBULE	5.86087e-05	0.00105287	0.557332	-0.477674	-1.59555	160	UBB|HSPA8|HSPB1|SOD1|ARL8B|DYNLL1|CALY|CNIH2|KIF1A|DYNC1H1|BAG3|HSBP1|MAP1B|ARMCX3|PURA|AP3S2|UCHL1|AP3M2|APP|TUBA1A|FEZ1|SNAPIN|RAB1A|KIF3A|RABGEF1|KXD1|BORCS6|CDC42|KIF5A|CLIP3|MAPT|ARL8A|TRAK2|STK11|SSNA1|RAB21|IFT22|ARL3|LAMP1|HAP1|BLOC1S4|MAP1S|BLOC1S2|ACTR10|TUB|AP3S1|KIF3B|HIF1A|HNRNPU|RHOT2|LRPPRC|PCM1|PRKCZ|MAP1A|IFT20|IFT46|KIF5C|SSX2IP|COPG1|WDR35	GO	GOBP	173	f4.Inh_Lamp5	f4.Inh_Lamp5	Inh	1427	neg	Microtubule Regulation & Cytoskeletal Transport	Microtubule Regulation & Cytoskeletal Transport	20	Neuron projection & Transport		61	378	1.85712	0.00226372
f4	Inh_Lamp5	GOBP_ESTABLISHMENT_OF_PROTEIN_LOCALIZATION_TO_ENDOPLASMIC_RETICULUM	5.92515e-05	0.00106151	0.557332	-0.658279	-1.87826	38	HSPA5|SRP14|SRP9|SEC61G|ZFAND2A|SRP72|SEC62|BAG6|HYOU1|SSR3|SGTB|SEC61B|HERPUD1|SRP68|SPCS3|SPCS1|SRPRB|SGTA|CHMP4B|UBL4A|SPCS2|TRAM1L1	GO	GOBP	50	f4.Inh_Lamp5	f4.Inh_Lamp5	Inh	1427	neg	Endoplasmic Reticulum Protein Response & Regulation	Endoplasmic Reticulum Protein Response & Regulation	30	Translation		54	196	2.99694	1.14438e-09
f4	Inh_Lamp5	GOBP_GOLGI_VESICLE_TRANSPORT	5.95574e-05	0.00106408	0.557332	-0.431673	-1.47935	268	BCAP31|GABARAPL2|RAB6B|COPE|RAB14|ARFRP1|PITPNB|PEF1|SNX12|SNX3|VAPA|RACK1|NAPG|COPZ1|AP3S2|VTI1B|TRAPPC1|P4HB|PREPL|YIPF5|TMED9|HYOU1|VCP|ARF5|ARL1|RBSN|NAPA|RAB1A|SCAMP1|COPA|EPS15|NRBP1|SEC31A|VPS51|SPTBN1|KDELR1|ARCN1|RABIF|GOLGA2|SCAMP3|SCYL1|YKT6|TMED1|RAB1B|RNF139|ARF4|TRAPPC4|ARL3|LAMP1|EHD3|ARFGAP2|TRAPPC3|BCAP29|BNIP1|RANGRF|TRAPPC2|LMAN1|VAMP7|AP3S1|SAR1A|TMEM115|CSK|MIA3|TMED4|KLHL12|ERGIC3|PREB|VAMP3|LYPLA1|TMED10|ACSL3|VAPB|GGA3|TMED2|GCC2|AP4M1|TMED5|LMAN2|TRAPPC2L|BET1L|VPS52|USE1|SEC22C|AP2A1|SEC22B|YIF1B|INSIG1|YIPF6|STX6|STEAP2|GOLT1A|COPG1|SNAP23|GOLGA7|SURF4|GOLGA5|ATP2C1|RAB2A|YIPF4|SNX2|SAR1B|GGA1|TRAPPC6B|EXOC1|RAB29|RER1|MPPE1|ERGIC2|EXOC5|SNX8|SCAP|TAPBP|COG4|TRAPPC6A	GO	GOBP	300	f4.Inh_Lamp5	f4.Inh_Lamp5	Inh	1427	neg	Golgi Vesicle Transport & Retrograde Signaling	Golgi Vesicle Transport & Retrograde Signaling	37	Protein organization/modification		49	366
f4	Inh_Lamp5	WP_CILIARY_LANDSCAPE	6.1408e-05	0.000823715	0.538434	-0.458138	-1.54451	198	DYNLL2|RHBDD2|CALM1|COPS7A|ARHGDIA|MYL6|LSM4|DYNLT3|PSMD8|ARL8B|RAB14|DYNLL1|DYNC1H1|RAC1|DYNLRB1|GDI1|COPS8|ZYG11B|NDUFA5|VPS4A|NUDC|MAPRE2|ECHS1|PSMD7|COX6C|EXOSC4|DCAF7|SSNA1|MFAP1|TMED1|HDAC2|EXOC3|RAB21|IFT22|ZMYND19|MYL6B|APMAP|EHD3|EXOC7|BBS4|GID8|COPS6|MCM4|DGKE|TIPRL|CD2BP2|RMND5A|COPS4|DYNLT1|AGPAT2|ACSL3|VAPB|HTRA2|CTNNB1|LRPPRC|AIMP1|PSMD13|COPS2|YPEL5|MCM3|IFT20|COPS3|IFT46|GLA|DVL3|RALB|PSMC4|PSMD12|RANBP9|RAB2A|DYNC1LI1|DDX5|EXOSC7|DNPEP	CP	WP	215	f4.Inh_Lamp5	f4.Inh_Lamp5	Inh	1427	neg	Ciliary Assembly & Motility Regulation	Ciliary Assembly & Motility Regulation	90	Ciliary assembly		29	29
f4	Inh_Lamp5	GOBP_ENDOSOMAL_LUMEN_ACIDIFICATION	6.26575e-05	0.00111643	0.538434	-0.850752	-1.93261	12	ATP6V1F|ATP6V1A|ATP6AP1|ATP6V0B|TMEM9|ATP6V1D|ATP6AP2|ATP6V0A1	GO	GOBP	14	f4.Inh_Lamp5	f4.Inh_Lamp5	Inh	1427	neg	Endosome Transport & Lysosome Regulation	Endosome Transport & Lysosome Regulation	41	Protein Homeostasis		47	184	3.0344	5.42203e-09
f4	Inh_Lamp5	GOBP_RNA_SPLICING_VIA_TRANSESTERIFICATION_REACTIONS	6.29226e-05	0.00111811	0.538434	-0.433713	-1.48672	272	HSPA8|SNU13|LSM4|HNRNPK|SF3B5|HNRNPA1|LSM1|BCAS2|SAP18|HTATSF1|UBL5|HNRNPA0|FXR2|STRAP|SRSF3|PUF60|HNRNPR|C9orf78|SLU7|ZMAT2|SNRPE|KHDRBS1|RBM8A|SNRPC|C1QBP|PRPF19|LSM2|PRMT5|TSSC4|SNRNP25|LSM3|HNRNPA3|PRDX6|SF3B4|LSM7|BUD31|CIRBP|SF3B6|MFAP1|RBM22|NOVA2|SDE2|TXNL4A|SRSF9|SF3A1|NOL3|NCBP1|HNRNPC|RBM15B|JMJD6|SF3B1|LUC7L2|DHX9|HNRNPF|SNRPD2|SART3|NCL|CASC3|SMNDC1|ESS2|CD2BP2|SYF2|SNW1|PPIE|PRPF38A|GEMIN6|SF3A3|MPHOSPH10|NCBP2|TXNL4B|PRPF4|PRPF8|HNRNPU|TRA2B|GEMIN2|TFIP11|HNRNPM|SNRNP40|RNPS1|LSM5|SNRPA|RBMX2|CDC5L|SRSF5|PPIL1|SRSF8|SFPQ|DDX1|SF3B3|SF1|XAB2|TGS1|DDX41|WDR83|CRNKL1|PABPC1|SNRPB|PRPF31|PPIH|SNRPD1|DDX5|SNRNP27|CWC15|EIF4A3|SRSF2|SNRPG|DHX38|ZRSR2	GO	GOBP	326	f4.Inh_Lamp5	f4.Inh_Lamp5	Inh	1427	neg	mRNA Splicing & Spliceosome Regulation	mRNA Splicing & Spliceosome Regulation	80	mRNA splicing/processing		31	143	3.13228	1.06144e-06
f4	Inh_Lamp5	GOBP_PROTEIN_LOCALIZATION_TO_NUCLEUS	6.40756e-05	0.00113552	0.538434	-0.439263	-1.5056	269	HSP90AA1|DNAJB6|CALR|SKP1|CHCHD10|RAN|NOLC1|PARK7|ARL2BP|HDGF|CCT3|SQSTM1|CCT5|BAG3|PIN1|CCT4|LAMTOR5|YWHAE|IPO5|NUTF2|CCT6A|CCT7|TBRG1|KPNA2|SUMO3|TRIM28|CDK5|SUMO1|TCP1|CCT2|TXN|SUPT7L|ATP13A2|CCT8|RPL11|MAGED1|PARP1|XPO1|RPAIN|NUP58|STK11|MEPCE|RBM22|NUP50|ING1|IPO7|ZPR1|PAF1|RPL23|DKC1|CHP1|DMAP1|PRKCD|CDK5RAP3|TOR1AIP1|TNPO2|PPP1R10|CDH1|BBS4|RANGRF|KAT7|GLUL|RRP7A|KPNB1|SESN2|RANBP6|HYAL2|PHB2|RGPD8|FLNA|E2F3|LMNB2|KPNA5|NOP53|HNRNPU|TOPORS|SMAD3|CTNNA1|SPRN|NXT1|AKIRIN2|PKIA|NPAP1|HDAC3|BANP|AKT1|UFM1|FAM53A|RPF2|NOTCH1|WWTR1|CBLB|TOR1B|CRY2|TGFB1|BYSL	GO	GOBP	304	f4.Inh_Lamp5	f4.Inh_Lamp5	Inh	1427	neg	Protein Localization & Nuclear Regulation	Protein Localization & Nuclear Regulation	6	Protein organization/modification		81	366	2.56567	1.669e-09
f4	Inh_Lamp5	WP_MITOCHONDRIAL_COMPLEX_III_ASSEMBLY	6.45498e-05	0.00086091	0.538434	-0.802076	-1.91291	15	UQCR10|UQCRH|UQCR11|UQCRB|UQCRQ|UQCC3|CYC1|LYRM7|UQCRC2|UQCRFS1|BCS1L|UQCC2|TTC19|UQCRC1	CP	WP	16	f4.Inh_Lamp5	f4.Inh_Lamp5	Inh	1427	neg	Mitochondrial Function & Membrane Regulation	Mitochondrial Function & Membrane Regulation	5	Mitochondria		119	134	3.64128	2.31086e-32
f4	Inh_Lamp5	GOMF_PROTEIN_CARRIER_CHAPERONE	6.46024e-05	0.00114177	0.538434	-0.690226	-1.89502	30	HSPA8|CLU|BAG3|EMC1|TIMM10|MMGT1|ZNHIT1|EMC4|OXA1L|ASF1A|EMC3|ANP32E|EMC6|TIMM9|EMC7	GO	GOMF	31	f4.Inh_Lamp5	f4.Inh_Lamp5	Inh	1427	neg			-1			1576	1576
f4	Inh_Lamp5	GOBP_MITOCHONDRIAL_ELECTRON_TRANSPORT_UBIQUINOL_TO_CYTOCHROME_C	6.65982e-05	0.00117384	0.538434	-0.850133	-1.9312	12	CYCS|UQCR10|UQCRH|UQCR11|UQCRB|UQCRQ|UQCC3|CYC1|UQCRHL|UQCRC2|UQCRFS1	GO	GOBP	14	f4.Inh_Lamp5	f4.Inh_Lamp5	Inh	1427	neg	Mitochondrial Function & Membrane Regulation	Mitochondrial Function & Membrane Regulation	5	Mitochondria		119	134	3.64128	2.31086e-32
f4	Inh_Lamp5	GOBP_AUTOPHAGY_OF_MITOCHONDRION	6.67747e-05	0.00117384	0.538434	-0.542811	-1.72018	84	BNIP3|MAP1LC3B|RNF41|GABARAPL1|FIS1|GABARAPL2|MFN2|MAP1LC3A|PARK7|SQSTM1|FKBP8|SLC25A4|SLC25A5|VDAC1|FUNDC2|ATP5IF1|PINK1|ATP13A2|TOMM7|FUNDC1|CSNK2A2|ARFIP2|CISD2|WDR45|MAP1LC3B2|WIPI2|GSK3A|PHB2|HIF1A|HTRA2|HAX1|ATG2A	GO	GOBP	92	f4.Inh_Lamp5	f4.Inh_Lamp5	Inh	1427	neg	Autophagy & Organelle Degradation	Autophagy & Organelle Degradation	59	Protein Homeostasis		36	184	2.23674	0.000542672
f4	Inh_Lamp5	GOBP_POSITIVE_REGULATION_OF_CELL_COMMUNICATION	6.71202e-05	0.00117676	0.538434	-0.350642	-1.23499	1346	HSPA1A|HSP90AB1|HSP90AA1|UBB|HSPA1B|GAPDH|LAMTOR1|CALR|BCAP31|DIRAS1|RUNDC3A|SERINC3|PPP2R1A|PRKAR1A|NDRG4|SOD1|GABBR1|UBE2N|VPS35|FIS1|PPIA|HINT1|CLSTN1|RHEB|LAMTOR4|WBP2|DMTN|PEA15|PARK7|SNAP25|RRAGA|PJA2|SQSTM1|CD81|NECAB2|BAG4|FKBP8|PRRT1|SERPINE2|SFRP1|RAC1|STX1B|PFKM|MPC2|PIN1|AGPAT1|GSKIP|MT3|TMEM9|RTN4|NSG1|MESP1|C20orf27|FABP5|MAPK8IP1|ATP6AP2|ARL6IP5|PRNP|LAMTOR5|MAPK8IP2|MAPK3|DIRAS2|AVPI1|RPS15|VAPA|RACK1|PRKAR1B|UBE2B|SOX4|DDT|SELENOT|RIMS3|RXRB|PPP2R5B|DDIT3|APP|DSTYK|PINK1|RPS3|EFNB3|LGMN|ABAT|C1QTNF4|ZNHIT1|PPP1CA|MYORG|PDIA3|KRAS|CITED2|VCP|PRKCG|HRAS|GUCY1A1|ITM2C|C1QBP|NDFIP1|C2CD2L|RPS12|STK25|RPL37|DLG4|FBXL15|LAMTOR2|ARRDC3|PRMT5|TERF2IP|IFIT5|MAPRE2|FGFBP3|TXN|CLSTN3|LRRTM1|RRAGC|NUCKS1|RPL11|MLST8|TMEM132A|CRH|OCIAD1|CDC42|OTUD5|MAGED1|SDCBP|TMEM101|BAD|USP27X|PARP1|JUN|PLK2|CHGA|MADD|LANCL2|PIP4P1|ERP29|MTURN|STK11|GAS6|LRRTM2|PPP3CB|VEGFA|VSNL1|NPY|FGFR1|G0S2|NNAT|MAD2L1|TMOD2|ASCL1|MAP3K12|FADD|DNAJC27|CIB1|CX3CL1|TSPYL5|RPL23|HCRTR1|SPIN1|SIAH1|GADD45B|PAIP2|NGF|NMB|XBP1|PDGFB|CXXC5|GUCA1A|PRKCD|ZNF385A|DDR1|IRF3|MEN1|BMP2|SHISA5|GNAI2|AMER1|NPTN|CDK5RAP3|STXBP1|SOX2|RPS7|MYC|DEDD2|MAZ|BOK|CANT1|GPR3|CD63|ILK|KLHDC10|IRS2|HTR2A|TRIM25|GNA11|CCAR2|HAP1|SALL1|GID8|NCSTN|HEXIM1|TMEM33|PRMT1|LGALS1|GLUL|RHOA|MEIS3|EIF2A|MYDGF|IL6ST|RGL2|BIRC2|TRADD|CYLD|BAIAP2|VAMP7|FAM107A|CSK|ADCY1|ADIPOR1|ZCCHC3|SHISA7|ARRB2|ADRA2C|DDX21|TMED4|DACT1|GSK3A|DUSP22|GPR27|HYAL2|SNW1|NENF|MAP2K3|CACNG8|AGPAT2|PHB2|GCNT2|BAIAP3|CYFIP2|TRAF5|ZNF622|FLNA|TRIM62|RFNG|ITPR1|SLC1A1|PRKACA|AKAP5|CRBN|RELN|ADRA1A|PBXIP1|ENHO|MCL1|DDX3X|SEMA5A|GPS2|TUNAR|XRCC3|DHX15|NRP1|ATF3|IL34|SEMA4C|PIM2|PROX1|HIF1A|TMF1|EIF5A|ADAMTS20|MAP3K13|TRPM4|GADD45A|NLGN2|MAP2K2|RNF220|CDCA8|HMGB1|CTSL|NEU3|ITGB1BP1|CSNK2A1|HTRA2|CTNNB1|MUSK|WDR24|NR1H3|SMAD3|PFKFB2|CTNNA1|PDGFA|HBEGF|SLC35C2|RIMS4|SRI|PDCL|TMEM9B|HAX1|ZDHHC2|RIPK2|HIP1R|PRKCZ|DAPK3|AIMP1|GADD45G|WNT7B|PUM1|USP9X|KIT|BMP6|SEH1L|CYP46A1|STX4|TEK|SLC20A1|ZDHHC12|HDAC3|IL1R1|GPR68|RTN4R|SFPQ|MAP2K1|ROBO1|FGF1|RUVBL1|STX3|KIAA0319|DDX1|TCIM|BMP8A|PPM1A|CHRNA7|ANO1|HPX|IGFBP3|DVL3|DHX33|NRGN|ADCYAP1R1|ARC|RALA|TICAM1|RALB|LAMTOR3|NR2E1|JRK|FZD8|CRKL|MUL1|TFR2|SKIL|NOTCH1|MAPK1|PLA2G6|TRAF7|IL10RA|RPS20|AFAP1L2|TGFB1|NDFIP2|ATP2C1|SLC24A1|HDAC6|REL|TRIM41|ADCY8|CDKN2AIP|DYNC1LI1|KCTD13|TRAF6|GRIN2D|GPR137|DDX5|EGF|ZRANB1|ING4|TLR5|MBIP|TAOK3|KIF5B|MTDH|NOTCH2|TNFSF11|IGFBP4|TPD52L1|TTC23|TM2D3|IRAK1|CD40|RC3H2|SPHK2|RFPL2|PRKRA|SERP1|RAB29|HIPK2|PRKCH|SYT12|GAS2L2|LRRC8A|LPAR2|TAB1|RASGRP1|GAREM1|APOA1|SOX11|JMJD8|PLXNB1|PTP4A3|RAB3GAP1|POGLUT1|OPRM1|HIP1|PTPN2|SIRT6|GLUD1|STX1A|MED1|NPNT|WDFY1|TP53|TMEM198|TSHZ3|KMO|TNIP2|FBXW7|XIAP|PRDM15|EEF1D|RELL2	GO	GOBP	1779	f4.Inh_Lamp5	f4.Inh_Lamp5	Inh	1427	neg	Cell Junction & Cytoskeletal Regulation	Cell Junction & Cytoskeletal Regulation	12	Cell morphogenesis		69	189
f4	Inh_Lamp5	GOCC_SPINDLE_MICROTUBULE	6.79705e-05	0.00118849	0.538434	-0.564732	-1.755	70	CALM3|CALM1|CLTC|DYNLT3|CHMP5|CHMP3|KIF3A|TUBG1|MAP9|CHMP2A|CHMP1A|CHMP4B|ARL3|RAB11A|HAUS5|KLHL21|MAPRE3|MAP1S|CCSAP|BOD1|TUBG2|KIF3B|HNRNPU|MAPRE1|SKA2|AURKA|CHMP7	GO	GOCC	81	f4.Inh_Lamp5	f4.Inh_Lamp5	Inh	1427	neg	Microtubule Regulation & Cytoskeletal Transport	Microtubule Regulation & Cytoskeletal Transport	20	Neuron projection & Transport		61	378	1.85712	0.00226372
f4	Inh_Lamp5	GOBP_CELL_CYCLE	6.82482e-05	0.00119017	0.538434	-0.350003	-1.234	1543	HSPA1A|HSP90AB1|UBB|HSPA1B|HSPA8|ACTB|CALM3|MORF4L2|EIF4G2|CDKN1B|EID1|CFL1|CALR|CCNI|CALM1|CLTC|PPP2R1A|AURKAIP1|BEX2|STMN1|UBE2S|DYNLT3|USP22|BANF1|RHEB|ARL8B|RAN|NOLC1|BEX4|DCTN3|GADD45GIP1|EIF4G1|APBB1|DYNC1H1|PTP4A1|RGS2|SFRP1|DUSP3|BLCAP|PIN1|RHOB|TPPP|ID2|PPP1R15A|CCDC124|TUBB4A|SLC25A5|PTPA|SBDS|CINP|MAP4|PRNP|MAPK3|PLD6|AVPI1|TUBA4A|YWHAE|RACK1|UBE2B|IPO5|CENPX|ANAPC13|PPP2CB|MEAF6|ARF6|TUSC2|RAD23A|BTG1|SOX15|CDKN2D|UTP14C|BAP1|CLTA|PPP2R5B|DDIT3|C9orf78|DDB1|MZT1|TUBB|CETN2|TUBB2A|APP|BAG6|ERH|ARF1|RPS3|MORF4L1|PPP1CC|LGMN|TUBA1A|JTB|ANAPC11|CHMP5|PPP1CA|CHMP3|OSGIN2|KHDRBS1|CITED2|VCP|HRAS|TBRG1|TRNP1|CDK5R2|PSME3|MNT|PRPF19|FBXW5|VPS4A|MIIP|LIG4|CDK5|CCND2|FBXL15|JADE1|NUDC|PRMT5|KIF3A|KLHDC3|MAPRE2|ATF5|DCTN6|TUBA1B|UHMK1|DCTN2|JUND|MIS12|TUBG1|CDC42|MAP9|OOEP|SDCBP|HEXIM2|CHMP2A|CIAO1|FEM1B|JUN|SAC3D1|PLK2|RBBP4|CHMP1A|SPTBN1|XPO1|NR2F2|DPF1|CHAMP1|PSMD10|MADD|GOLGA2|OBSL1|MPLKIP|ARPP19|ARL8A|EIF4E|MAD2L2|STK11|MECOM|MEPCE|RRM2B|TRIAP1|MAD2L1BP|SSNA1|LSM10|HSF1|FHL1|CDK5R1|PCNA|RANBP1|PPP1R9B|RPS6|PARD6A|CSNK2A2|SDE2|TXNL4A|CKS2|ING1|ING3|MAD2L1|EXOC3|IPO7|ASCL1|CENPV|PPM1G|UBE2L3|CIB1|ZPR1|PAF1|GAS2|BRSK1|RPL23|RAD21|CHD3|TENT4B|USP2|SPIN1|SERTAD1|DR1|SIAH1|PTTG1|WASL|GADD45B|CHMP4B|BUB3|ARL3|RAB11A|DMAP1|PDGFB|PCNP|RNF40|SIRT2|PRKCD|RPS15A|BCL7B|TSPYL2|MEN1|BMP2|GNAI2|CCNA1|NPM1|CDK5RAP3|SOX2|MYC|PPP1R10|EXOC7|CHORDC1|CDK20|GSPT2|DYRK3|GPR3|JUNB|HAUS5|ACTR2|CTBP1|BBS4|NABP2|RPA3|SYCE1L|CCAR2|KLHL21|MAEL|NUDT15|TAF10|KAT7|MAPRE3|HEXIM1|CKAP5|MAP1S|USP51|POLDIP2|MEIOB|RRP8|BOP1|APEX1|MBLAC1|CCSAP|MCM4|RHOA|BOD1|CNTD1|ANXA11|SPIN2B|CETN3|METTL13|FAM32A|BTG3|ACTR3|CDKL4|BIRC2|TIPRL|CYLD|KIF22|NTMT1|KPNB1|RNF167|FAM107A|ANAPC2|TUBE1|HINFP|UPF1|TUBG2|CDK2AP2|TUBB4B|MAPK12|FZR1|IER3|DACT1|DUSP1|SYF2|NANOS3|ZNF207|ATP2B4|DYNLT1|PHB2|MLF1|C6orf89|CNTROB|PES1|KAT2A|FLNA|VCPIP1|CCP110|PRKACA|CCND1|TAF6|E2F3|TXNL4B|KIF3B|TUBB2B|CCNDBP1|NCAPH2|KLHL9|CCNB1|CDK4|CCNB1IP1|DDX3X|CCNT1|XRCC3|INSM2|NR4A1|NOP53|PIM2|PROX1|GADD45A|ERCC2|UBA3|CDCA8|DDX11|HNRNPU|PDCD6IP|CSNK2A1|MAPRE1|HTRA2|HECA|DHCR24|CTNNB1|AAAS|GNAI1|CUL9|RUVBL2|PRMT2|CDC123|TACC1|KLHL42|ERCC3|ARID1A|RPS27L|ACTL6B|RIOK3|SKA2|PCM1|RAE1|INO80E|TTC19|MUS81|CCNQ|TERF1|DAPK3|MAPK6|GADD45G|NASP|PUM1|USP9X|ZMPSTE24|KAT5|PSMD13|PKIA|SEH1L|CDC5L|PSME1|ZBTB17|THAP1|MCM3|TBRG4|AURKA|RAD1|HDAC3|CSNK1A1|APEX2|SRSF5|BANP|DSN1|SPATA17|WRAP73|CDKN3|RUVBL1|MEIOC|EIF4EBP1|AKT1|RAD21L1|SUGT1|CHMP7|EHMT2|RIDA|TCIM|VRK1|PPM1A|FOXJ2|NUP37|CCNG2|JADE2|ZC3HC1|SSX2IP|GPSM1|CEP120|CCNE1|RALA|RALB|PARD3B|NR2E1|RASSF1|SPC24|NUDT16|NAA60|SKIL|MAPK1|ERCC4|GINS3|REEP4|RRM1|SUV39H1|GSPT1|AFAP1L2|TGFB1|CDC34|NDEL1|LMLN|PSMG2|CCNC|WDR12|ZBED9|KIAA0753|PDE4DIP|CCDC61|DYNC1LI1|YTHDF2|CGREF1|SIRT7|SLC16A1|KLF11|EGF|NES|SMARCA5	GO	GOBP	1847	f4.Inh_Lamp5	f4.Inh_Lamp5	Inh	1427	neg	Cell Cycle & Mitotic Regulation	Cell Cycle & Mitotic Regulation	3	Cell Cycle		112	199
f4	Inh_Lamp5	GOBP_UBIQUITIN_DEPENDENT_ERAD_PATHWAY	6.85883e-05	0.00119293	0.538434	-0.561709	-1.76303	76	CANX|RHBDD2|HSP90B1|CALR|BCAP31|HSPA5|STUB1|SYVN1|UBQLN2|BAG6|VCP|SEC61B|FBXO2|DNAJB9|HERPUD1|DNAJB2|RNF5|FOXRED2|ERLEC1|SGTA|TMUB2|UBE2J2|TRIM25|SEL1L|UBQLN1|WFS1|DERL1|OS9|UBE2J1|UBE4A|AUP1|JKAMP|SVIP|MAN1B1|YOD1|NFE2L2|FBXO6|USP14|SELENOS|ERLIN2|UBE2G2|EDEM1|PSMC6|DERL3|USP19	GO	GOBP	82	f4.Inh_Lamp5	f4.Inh_Lamp5	Inh	1427	neg	Ubiquitin-Protein Regulation & Ligase Activity	Ubiquitin-Protein Regulation & Ligase Activity	7	Protein Homeostasis		80	184	2.56238	2.82916e-09
f4	Inh_Lamp5	GOBP_NEGATIVE_REGULATION_OF_SIGNALING	7.16323e-05	0.00124257	0.538434	-0.357544	-1.25642	1088	HSPA1A|HSP90AB1|HSPA1B|HSPB1|YWHAB|PEBP1|ENO1|DNAJA1|GHITM|CALR|FAIM2|GRINA|PEG10|HSPA5|PPP2R1A|SYT4|STMN1|CLU|NDRG4|GPRASP1|GABBR1|KBTBD7|KBTBD6|PPIA|MFN2|STUB1|TPRG1L|APLP1|PEA15|PARK7|PHPT1|NECAB2|RGS2|PRRT1|SERPINE2|SFRP1|DUSP3|PIN1|PPP1R15A|SLC25A4|SLC25A5|EMD|THY1|EIF3A|MESP1|SLC25A6|MAPK8IP1|SMPD1|PRNP|MAPK8IP2|ENDOG|DUSP26|VPS18|RACK1|UBE2B|TMSB4X|SCG2|C12orf43|STRAP|PHLDA3|PPP2CB|UCHL1|STMN3|SYVN1|VDAC2|CDKN2D|PFKL|BAG5|UBQLN2|DDIT3|DKK3|ARF1|PINK1|ADAR|GNAZ|LGMN|TAF9B|FAM89B|TMBIM6|HYOU1|PAK1IP1|PRELID1|VCP|PELI3|NR1D1|C1QBP|TPT1|PSME3|MNT|NUAK1|IFI6|VPS25|C3orf33|LBH|JADE1|DNAJB9|NBL1|HMGB2|ARRDC3|ACHE|HERPUD1|RABGEF1|DUSP7|ERRFI1|PPIF|CRH|OTUD5|HGS|PLK2|RBBP4|SLC6A1|MDK|PSMD10|CHGA|MAPT|GSTP1|MAD2L2|STK11|MECOM|RGS16|GAS6|PFDN5|TKFC|PPP3CB|RRM2B|TRIAP1|MAD2L1BP|VSNL1|MEGF8|DYRK2|HDAC2|EID2|LONP1|NOMO1|GRK2|NOC2L|CSNK2A2|ING1|NOL3|CIB1|CX3CL1|INPP5F|PCDH17|JAGN1|NFKBIL1|CRHBP|FKBP1B|CHP1|SEMA6A|ISG15|EGFL7|ARHGAP42|IGBP1|NMB|XBP1|PRKCD|ZNF385A|KCTD6|MEN1|BMP2|DDIT4|GNAI2|AMER1|CDK5RAP3|STXBP1|SOX2|MYC|PPP1R10|MAZ|MTMR4|CDK20|BOK|DYRK3|CREB3|PIP4K2C|HTR2A|CCAR2|TMEM14A|TNFAIP1|LEPROTL1|TLE4|CHAC1|UBQLN1|NCL|PRMT1|RHOA|MEIS3|WFS1|HEY1|PDE4B|CYLD|SESN2|RNF167|CSK|ADIPOR1|ARRB2|IER3|LRPAP1|DACT1|DUSP1|GSK3A|RNF34|NANOS3|DUSP22|HYAL2|MAP2K3|ATP2B4|DUSP4|YTHDF3|PHB2|BMI1|SPRED3|ITPR1|PRKACA|DACT3|TLE3|STAT1|NONO|MIDN|KCTD10|ADRA1A|CADM4|MCL1|DDX3X|GPS2|NRP1|TRABD2B|ATF3|UBE2D3|DUSP8|NOP53|HIF1A|GLI2|RASIP1|DUSP5|BEND6|ITGB1BP1|CSNK2A1|VASN|HTRA2|CTNNB1|WDR24|NR1H3|MYADM|RUVBL2|TPBGL|RITA1|LRP1|CTNNA1|MOSMO|RIOK3|BCL9L|SLC35C1|BFAR|PRKCZ|STAT2|ATAD1|HIPK3|GGNBP2|SOCS5|HOMER2|SEH1L|RCAN1|INSIG1|APC2|HDAC3|CSNK1A1|ZNRF3|DUSP2|ROBO1|ARMC10|ADM|AKT1|TCIM|BMP8A|IRAK3|PPM1A|OPRL1|IGFBP3|ZC3HC1|ACAA2|ARC|PRKACB|RBBP7|NDUFS3|LZIC|MUL1|SKIL|NOTCH1|PLA2G6|WWTR1|CBLB|DLX2|CRY2|CDC34|IVNS1ABP|SLC24A1|USP18|RANBP9|CCNC	GO	GOBP	1431	f4.Inh_Lamp5	f4.Inh_Lamp5	Inh	1427	neg			-1			1576	1576
f4	Inh_Lamp5	GOMF_ATP_DEPENDENT_ACTIVITY_ACTING_ON_DNA	7.21597e-05	0.00124842	0.538434	0.374314	1.66713	114	BPTF|CHD9|NAV2|ERCC6L2|MSH3|NIPBL|CHD5|RSF1|RFC1|SHPRH|ASCC3|RAD54L2|CHD2|RECQL4|SMARCAD1|CHD6|MLH3|SMARCAL1|WRN|MRE11|ZRANB3|ATAD5|CECR2|ERCC6|MCM9|MYO18A|INO80|MCM8|EP400|HELLS|MSH6|DMC1|CHD1|RAD51B|FANCM|ATRX|SRCAP|POLQ	GO	GOMF	126	f4.Inh_Lamp5	f4.Inh_Lamp5	Inh	1427	pos	Mitochondrial Function & Membrane Regulation	Mitochondrial Function & Membrane Regulation	5	Mitochondria		119	134
f4	Inh_Lamp5	REACTOME_TRANSCRIPTIONAL_REGULATION_BY_RUNX3	7.53101e-05	0.000998715	0.538434	-0.547569	-1.73316	84	UBB|UBC|PSMD8|UBA52|KRAS|PSME3|PSMC5|PSMB5|PSMA7|PSMD3|PSMD2|PSMD4|PSMD10|PSMD7|RPS27A|PSMA4|MYC|PSMC3|PSMB4|PSMC1|BRD2|SNW1|KAT2A|CCND1|PSMB3|PSMB6|CTNNB1|SMAD3|PSMA5|PSMD13|PSME1|TEAD4|PSMC4|PSMD12|PSMB2|NOTCH1|WWTR1|TGFB1	CP	REACTOME	96	f4.Inh_Lamp5	f4.Inh_Lamp5	Inh	1427	neg	Bone Cell Development & Differentiation	Bone Cell Development & Differentiation	8	Cell Growth		87	715
f4	Inh_Lamp5	REACTOME_CHK1_CHK2_CDS1_MEDIATED_INACTIVATION_OF_CYCLIN_B_CDK1_COMPLEX	7.60601e-05	0.00100296	0.538434	-0.857946	-1.90091	11	YWHAB|YWHAG|YWHAH|YWHAQ|YWHAE|YWHAZ	CP	REACTOME	13	f4.Inh_Lamp5	f4.Inh_Lamp5	Inh	1427	neg	Protein Kinase & Serine/Threonine Activity Regulation	Protein Kinase & Serine/Threonine Activity Regulation	38	Cellular signaling		48	912
f4	Inh_Lamp5	REACTOME_INTERLEUKIN_12_SIGNALING	7.75685e-05	0.00101711	0.538434	-0.637919	-1.81589	38	CFL1|SOD1|PPIA|HSPA9|RPLP0|ARF1|P4HB|AIP|TCP1|CDC42|PITPNA|IL12RB2|HNRNPF|VAMP7|GSTO1|STAT4	CP	REACTOME	47	f4.Inh_Lamp5	f4.Inh_Lamp5	Inh	1427	neg	Interleukin Signaling & Positive Regulation	Interleukin Signaling & Positive Regulation	28	Immune/defense response		55	571
f4	Inh_Lamp5	GOBP_REGULATION_OF_RESPONSE_TO_STRESS	7.95287e-05	0.00137229	0.538434	-0.357795	-1.25801	1135	HSPA1A|HSP90AA1|DNAJB1|HSPA1B|HSPB1|ACTG1|OTUB1|ACTB|ENO1|DNAJA1|MORF4L2|DNAJB6|CHCHD2|GPX4|BCAP31|GRINA|NLRP1|HSPD1|SERINC3|HSPA5|CLU|SYT11|SOD1|UBE2N|VPS35|PPIA|USP22|ATF4|BANF1|FAM3A|HNRNPK|DMTN|SF3B5|PARK7|PJA2|MANF|CD81|EIF4G1|SERPINE2|SFRP1|DUSP3|PPP1R15A|UBE2V2|RTN4|THY1|XRCC6|MAPK8IP1|ARL6IP5|VDAC1|MAPK8IP2|ENDOG|MAPK3|PRDX1|RACK1|FXR2|PRKAR1B|TMSB4X|SOX4|DDT|CAMK2N1|MEAF6|SYVN1|CDKN2D|BAG5|UBQLN2|BAP1|DDIT3|APP|BAG6|PINK1|ADAR|RPS3|MORF4L1|TAF9B|ABAT|P4HB|TMBIM6|ZNHIT1|HYOU1|PRKCG|NR1D1|HRAS|C1QBP|NDFIP1|TPT1|ARMT1|CEBPB|STK25|TRIM28|MAGEF1|DNAJC7|CD200|DNAJB9|HMGB2|NCOA7|HERPUD1|TERF2IP|RABGEF1|TXN|SUPT7L|ERRFI1|NUDT16L1|IER5|OOEP|SDCBP|BAD|USP27X|FEM1B|PARP1|PPP4R2|PLK2|DPF1|MDK|PSMD10|ERP29|MAPT|MTURN|SGTA|GSTP1|FNDC4|MAD2L2|MECOM|TKFC|TAF7|TRIAP1|SERPINF1|VEGFA|NPY|HSF1|PCNA|ING3|FADD|NOL3|PROS1|CX3CL1|INPP5F|RPS19|NFKBIL1|CRHBP|FKBP1B|ISG15|GADD45B|IGBP1|DMAP1|NSMCE1|XBP1|NR1D2|PDGFB|SIRT2|PRKCD|BCL7B|LAMP1|ZNF385A|IRF3|MEN1|BMP2|NPM1|MYC|PPP1R10|CHORDC1|BOK|GCH1|FEM1A|DYRK3|CREB3|RNFT1|ACTR2|KLHDC10|TRIM25|CCAR2|DHX9|PSMB4|LANCL1|TAF10|KAT7|HEXIM1|TMEM33|UBQLN1|USP51|PRMT1|SELENOK|LGALS1|MGLL|IL6ST|TARBP2|WFS1|BIRC2|SLC25A23|TRADD|CYLD|TOMM70|VAMP7|SESN2|ZCCHC3|PPP2R3C|EIF2AK1|ARRB2|RAP2A|CLDN4|IER3|CEBPG|DACT1|UBXN1|DUSP1|NLRP2|DUSP22|UBQLN4|HYAL2|ATP2B4|YTHDF3|VAMP3|PHB2|TRAF5|ZNF622|KAT2A|FLNA|TRIM62|TAF6|STAT1|NONO|CADM4|MCL1|DDX3X|GPS2|RNF26|NT5E|PPP4C|KMT5C|SEMA4C|NOP53|TMED2|HIF1A|GADD45A|MAP2K2|HMGB1|DDX11|CLNK|HTRA2|OTULIN|HEBP2|CTNNB1|NR1H3|SMAD3|RUVBL2|PCBP2|SPATA2|KLHL15|TFIP11|IL1RL2|PDGFA|HBEGF|ARID1A|ACTL6B|RIOK3|INO80E|RIPK2|BFAR|GRN|AKIRIN2|GADD45G|STAT2|WNT7B|PUM1|ZMPSTE24|HIPK3|KAT5|SOCS5|TEK|GFER|INSIG1|HDAC3|COPS3|IL1R1|RTN4R|PYCR1|SFPQ|MAP2K1|ATXN7L3|RUVBL1|KIAA0319|AKT1|SF3B3|IRAK3|MAPKAPK2|HPX|KLRD1|PENK|MIAT|TICAM1|SMYD2|THBD|PTPRF|KLKB1|ERAP1|EFHD1|MUL1|SKIL|MAPK1|ERCC4|TMEM126A|TADA2B|TGFB1|ENY2|TRPC3|USP18|HDAC6|ARG2|TRIM41|ADCY8|ENPP4|YTHDF2|TRAF6|SIRT7|PNPLA8|DDX5|SMARCA5|DUSP10|NBR1|ING4|STK24|TLR5|POLR3B|SVIP|FBLN5|MBIP|TAOK3|NFRKB|YY1|TNFSF11|TMEM161A|TPD52L1|IRAK1|CD40	GO	GOBP	1514	f4.Inh_Lamp5	f4.Inh_Lamp5	Inh	1427	neg	Cellular Response to Stimulus & Stress	Cellular Response to Stimulus & Stress	1	Stress Response		145	302
f4	Inh_Lamp5	GOBP_POST_TRANSLATIONAL_PROTEIN_TARGETING_TO_ENDOPLASMIC_RETICULUM_MEMBRANE	8.09441e-05	0.00139305	0.538434	-0.826917	-1.91563	13	HSPA5|SEC61G|SEC62|BAG6|HYOU1|SGTB|SEC61B|SGTA|CHMP4B|UBL4A	GO	GOBP	17	f4.Inh_Lamp5	f4.Inh_Lamp5	Inh	1427	neg	Endoplasmic Reticulum Protein Response & Regulation	Endoplasmic Reticulum Protein Response & Regulation	30	Translation		54	196	2.99694	1.14438e-09
f4	Inh_Lamp5	WP_EUKARYOTIC_TRANSCRIPTION_INITIATION	8.37228e-05	0.00109057	0.538434	-0.634514	-1.82113	40	POLR2E|POLR2K|POLR3K|POLR2J|POLR2A|POLR2C|TAF13|POLR2I|TAF7|GTF2A2|POLR3H|ILK|POLR2G|TAF6|ERCC2|ERCC3|POLR1D|POLR2H|POLR1E|POLR1B|POLR3B|GTF2H3	CP	WP	42	f4.Inh_Lamp5	f4.Inh_Lamp5	Inh	1427	neg			-1			1576	1576
f4	Inh_Lamp5	GOCC_NEURON_PROJECTION_CYTOPLASM	8.39274e-05	0.00143429	0.538434	-0.539845	-1.71078	84	HSPB1|CANX|SOD1|ARL8B|CALY|KIF1A|DYNC1H1|HSBP1|HPCA|ARMCX3|PURA|AP3S2|UCHL1|AP3M2|SNAPIN|DLG4|KIF3A|UHMK1|KIF5A|MAPT|ARL8A|TRAK2|HNRNPAB|RAB21|HAP1|BLOC1S4|BLOC1S2|ACTR10|BAIAP2|AP3S1|KIF3B|HIF1A|HNRNPU|HIP1R|MAP1A	GO	GOCC	89	f4.Inh_Lamp5	f4.Inh_Lamp5	Inh	1427	neg	Neuron Projection Development & Regeneration	Neuron Projection Development & Regeneration	126	Neuron projection & Transport		18	378
f4	Inh_Lamp5	GOBP_POSITIVE_REGULATION_OF_PROTEIN_MODIFICATION_PROCESS	8.40409e-05	0.00143429	0.538434	-0.374645	-1.31103	750	HSP90AB1|HSP90AA1|UBB|CALM3|CDKN1B|CALM1|DIRAS1|SKP1|HSPA5|CLU|UBE2S|UBE2N|TOLLIP|NAP1L2|PPIA|NDN|WBP2|STUB1|PARK7|HSPBP1|ARL2BP|PHF23|SQSTM1|CD81|EIF4G1|NSMF|BAG4|RAC1|CTR9|PIN1|PPP1R15A|UBE2V2|MT3|PTPA|XRCC6|PEF1|SMPD1|COPS8|PRNP|MAPK3|DIRAS2|RACK1|FXR2|DLG3|SOX4|CENPX|PIK3R3|APP|PINK1|RPS3|RPS2|JTB|KRAS|VCP|HRAS|CDK5R2|NDFIP1|CDK5|CCND2|DLG4|DAZAP2|ARRDC3|TERF2IP|TXN|MLST8|MAGED1|SDCBP|AKTIP|CLIP3|PSMD10|GOLGA2|ERP29|VEGFB|SYAP1|MAD2L2|STK11|GAS6|VEGFA|HSF1|CDK5R1|FGFR1|HDAC2|MAP3K12|UBE2L3|CIB1|CX3CL1|PAF1|TSPYL5|CHP1|NCBP1|NGF|PDGFB|MMD|RNF40|PRKCD|PEX12|BMP2|AMER1|NPTN|UBA2|CDK5RAP3|ILK|CTBP1|SF3B1|HTR2A|DAXX|MAPRE3|UBQLN1|PPP2R5D|SAE1|SART3|RRP8|RHOA|MYDGF|IL6ST|WFS1|BIRC2|SESN2|FAM107A|CSK|PPP2R3C|ARRB2|FZR1|PPP1R7|RAP2A|ADRA2C|DDX21|GSK3A|SNW1|MAP2K3|ATP2B4|ENPP2|NAB2|GNL3|PHB2|C6orf89|FIZ1|BMI1|ARID5A|KAT2A|SLC1A1|CCND1|NCBP2|FGF22|RELN|ADRA1A|SAP30BP|DDX3X|NRP1|TRABD2B|IL34|NOP53|AIMP2|PROX1|MAP3K13|MAP2K2|DERL1|CDCA8|ITGB1BP1|CTNNB1|MUSK|TOPORS|WDR24|RUVBL2|GFRA1|PDGFA|HBEGF|HAX1|RIPK2|PRKCZ|AZU1|KIT|KAT5|BMP6|TEK|HDAC3|RALBP1|MAP2K1|ROBO1|FGF1|AKT1|TCIM|BMP8A|CHRNA7|HPX|DVL3|TICAM1|PRRC1|RALB|AGAP2|TRIB3|FZD8|CRKL|MUL1|MAPK1|PLA2G6|CBLB|TADA2B|SUV39H1|GABARAP|TGFB1|PIAS1|NDFIP2|VLDLR|HDAC6|ADCY8|TRAF6|EGF|DIP2A|SMARCA5|EGR1|LCP2|SVIP|TAOK3|TNFSF11|CALM2|TPD52L1|IRAK1|CD40|SPHK2|PRKAG2|PPP2R5A|HIPK2|CAB39	GO	GOBP	977	f4.Inh_Lamp5	f4.Inh_Lamp5	Inh	1427	neg	Protein Complex Regulation & Modification	Protein Complex Regulation & Modification	24	Protein organization/modification		60	366	2.65303	4.91594e-08
f4	Inh_Lamp5	REACTOME_RAS_PROCESSING	8.41055e-05	0.00109057	0.538434	-0.739026	-1.90556	22	UBB|UBC|CALM1|UBA52|KRAS|HRAS|ICMT|RPS27A|FNTB|RCE1|LYPLA1	CP	REACTOME	24	f4.Inh_Lamp5	f4.Inh_Lamp5	Inh	1427	neg			-1			1576	1576
f4	Inh_Lamp5	GOBP_ENDOPLASMIC_RETICULUM_ORGANIZATION	8.41284e-05	0.00143429	0.538434	-0.550281	-1.73736	80	RETREG2|RTN3|RTN4|RTN1|EMC1|VAPA|MMGT1|BAG6|REEP5|EMC4|REEP2|CAMLG|SEC31A|SGTA|CASQ1|JAGN1|EMC3|UBL4A|ZFYVE27|BNIP1|TMEM33|EMC6|EMC7|LMAN1|TRAM1L1|MIA3|VCPIP1|ATL1|VAPB|TMED2|RETREG3|EMC9|RAB18|REEP6|EMC10|TOR1B|REEP4|SEC61A1|ESYT2|EMC8|GRAMD2A	GO	GOBP	93	f4.Inh_Lamp5	f4.Inh_Lamp5	Inh	1427	neg	Endoplasmic Reticulum Protein Response & Regulation	Endoplasmic Reticulum Protein Response & Regulation	30	Translation		54	196	2.99694	1.14438e-09
f4	Inh_Lamp5	GOBP_MITOCHONDRIAL_ELECTRON_TRANSPORT_CYTOCHROME_C_TO_OXYGEN	8.42155e-05	0.00143429	0.538434	-0.786979	-1.91492	16	NDUFA4|COX6B1|CYCS|COX5A|COX7C|COX7A2|COX4I1|COX5B|COX7B|COX6C|COX7A2L|COX7A1	GO	GOBP	25	f4.Inh_Lamp5	f4.Inh_Lamp5	Inh	1427	neg	Mitochondrial Function & Membrane Regulation	Mitochondrial Function & Membrane Regulation	5	Mitochondria		119	134	3.64128	2.31086e-32
f4	Inh_Lamp5	REACTOME_SIGNALING_BY_THE_B_CELL_RECEPTOR_BCR	8.50023e-05	0.00109611	0.538434	-0.530855	-1.70704	98	UBB|UBC|CALM1|SKP1|PPIA|PSMD8|UBA52|KRAS|HRAS|PSME3|PSMC5|PSMB5|PSMA7|PSMD3|PSMD2|PSMD4|PSMD10|PSMD7|PPP3CB|RPS27A|PSMA4|GRB2|PSMC3|PSMB4|PSMC1|ITPR1|PSMB3|NFKBIB|PSMB6|PSMA5|PSMD13|PSME1|NRAS|PSMC4|AHCYL1|PSMD12|PSMB2|REL	CP	REACTOME	166	f4.Inh_Lamp5	f4.Inh_Lamp5	Inh	1427	neg	B cell Activation & Regulation	BMP Signaling & Receptor Regulation	103	Immune/defense response	B cell Activation & Regulation	17	571
f4	Inh_Lamp5	GOBP_POSITIVE_REGULATION_OF_MEMBRANE_PERMEABILITY	8.56292e-05	0.00145459	0.538434	-0.6265	-1.82109	43	HSPA1A|BNIP3|MOAP1|CHCHD10|SLC25A4|MT3|SLC25A5|SLC25A6|ATP5IF1|VDAC2|PPIF|BOK|STPG1|TMEM14A|BLOC1S2|IER3|GSK3A|HEBP2|RHOT2|HIP1R|ACAA2|NMT1|MUL1	GO	GOBP	53	f4.Inh_Lamp5	f4.Inh_Lamp5	Inh	1427	neg			-1			1576	1576
f4	Inh_Lamp5	GOMF_DISORDERED_DOMAIN_SPECIFIC_BINDING	8.60941e-05	0.0014587	0.538434	-0.68787	-1.87657	29	HSPA1A|HSP90AB1|HSP90AA1|CALM3|GAPDH|AP2M1|CALM1|CLTC|FKBP8	GO	GOMF	36	f4.Inh_Lamp5	f4.Inh_Lamp5	Inh	1427	neg	Protein Binding & Negative Regulation	Protein Binding & Negative Regulation	64	Protein organization/modification		34	366
f4	Inh_Lamp5	PID_P38_MK2_PATHWAY	8.71846e-05	0.00111807	0.538434	-0.766894	-1.90423	18	HSPB1|YWHAB|YWHAG|YWHAH|YWHAQ|YWHAE|YWHAZ	CP	PID	21	f4.Inh_Lamp5	f4.Inh_Lamp5	Inh	1427	neg	Signaling Pathway Regulation & Activation	Signaling Pathway Regulation & Activation	0	Cellular signaling		281	912
f4	Inh_Lamp5	GOMF_MHC_PROTEIN_COMPLEX_BINDING	8.72503e-05	0.00147448	0.538434	-0.786365	-1.91343	16	HSP90AB1|HSP90AA1|HSPA8|PKM|CD81|YWHAE|ATP1B1|B2M	GO	GOMF	36	f4.Inh_Lamp5	f4.Inh_Lamp5	Inh	1427	neg			-1			1576	1576
f4	Inh_Lamp5	GOBP_REGULATION_OF_VIRAL_GENOME_REPLICATION	8.79019e-05	0.00148168	0.538434	-0.589733	-1.80112	60	PPIA|BANF1|HACD3|ILF3|PPID|RAD23A|DDB1|ADAR|TRIM28|IFIT5|IFIT1|ISG15|MORC2|RNASEL|ZC3HAV1|TARBP2|PPIE|VAPB|DDX3X|PROX1	GO	GOBP	86	f4.Inh_Lamp5	f4.Inh_Lamp5	Inh	1427	neg	Viral Genome Regulation & Host Interaction	Viral Genome Regulation & Host Interaction	33	Immune/defense response		51	571	2.22126	0.000140241
f4	Inh_Lamp5	GOBP_CHAPERONE_MEDIATED_AUTOPHAGY	8.87676e-05	0.00149243	0.538434	-0.785931	-1.91237	16	HSP90AA1|HSPA8|EEF1A1|EEF1A2|CLU|STUB1|BAG3|ATP13A2	GO	GOBP	16	f4.Inh_Lamp5	f4.Inh_Lamp5	Inh	1427	neg	Autophagy & Organelle Degradation	Autophagy & Organelle Degradation	59	Protein Homeostasis		36	184	2.23674	0.000542672
f4	Inh_Lamp5	REACTOME_RESPONSE_TO_ELEVATED_PLATELET_CYTOSOLIC_CA2	8.91769e-05	0.00113737	0.538434	-0.515764	-1.6704	106	CFL1|CALM1|HSPA5|WDR1|PFN1|CLU|SOD1|PPIA|APLP2|PSAP|MANF|TUBA4A|SCG3|TMSB4X|VTI1B|APP|PRKCG|CAP1|FAM3C|SPARC|VEGFB|GAS6|VEGFA|LGALS3BP|PROS1|PDGFB|PCYOX1L|CD63|MAGED2|TEX264|CALU|ENDOD1|FLNA	CP	REACTOME	132	f4.Inh_Lamp5	f4.Inh_Lamp5	Inh	1427	neg	Platelet Activation & Growth Factor Response	Platelet Activation & Growth Factor Response	114	Immune/defense response		21	571
f4	Inh_Lamp5	GOMF_MOLECULAR_FUNCTION_REGULATOR_ACTIVITY	8.96811e-05	0.00150394	0.538434	-0.346777	-1.22191	1436	HSPA1A|SNCB|HSP90AB1|HSP90AA1|DNAJB1|RAB3A|YWHAB|CALM3|PEBP1|DNAJA1|SCN2B|GAPDH|DNAJB6|CDKN1B|HPCAL4|EID1|HSPH1|LAMTOR1|YWHAH|CALM1|SET|PRDX3|NLRP1|ARHGDIA|RUNDC3A|PPP2R1A|PFN1|PDP1|APLP2|CSTB|LAMTOR4|EIF5|PRDX5|NKRF|ARL8B|PSAP|UBE2Z|NOLC1|PARK7|HSPBP1|ATP1B2|ARL2BP|GNAS|HDGF|BAG1|ATP6AP1|MANF|PHPT1|BEX3|BAG4|RGS2|PRRT1|SERPINE2|BAG3|RAC1|LY6H|ID2|PPP1R15A|GSKIP|LY6E|MT3|GPS1|GDI1|TRIM23|THY1|PTPA|RAC3|MAPK8IP1|PRNP|LAMTOR5|RPS15|YWHAE|RACK1|CHGB|PRKAR1B|SCG2|ATP5IF1|HACD3|IPO5|STRAP|PURA|VTI1B|ARF6|PIK3R3|ARHGDIG|BAG5|PPP2R5B|DDIT3|NUCB1|MTMR9|APP|DKK3|PINK1|GNAZ|C1QTNF4|CD320|TMBIM6|TMEM35A|CHMP3|EEF1B2|OSGIN2|B3GAT3|AHSA1|KRAS|CITED2|VCP|HRAS|ATP1B1|OAZ2|ARL1|AZIN1|HMGA1|CDK5R2|ANOS1|PSME3|PPP1R11|PNOC|RPL37|CDK5|MAT2B|SCN3B|DNAJC7|RAB1A|NBL1|LAMTOR2|TSPAN13|RIC8A|DAZAP2|HMGB2|SUMO1|SCN1B|SCG5|RRAD|COPA|DPM3|RABGEF1|DNAJB2|CST3|GRPEL1|ERRFI1|PSMD3|FAM3C|RPL11|MLST8|CRH|CDC42|ADAP1|PPP1R8|DPM2|CCK|BAD|AMIGO1|PCSK1N|JUN|PPP4R2|PSMD2|MDK|GCHFR|RABIF|MADD|CDC42SE1|RPL5|TBC1D10B|GTF2F1|ARPP19|VEGFB|FXYD7|PGAM5|RCAN3|GSTP1|STK11|SST|CXCL14|RGS16|GAS6|PPP1R1B|SERPINF1|VEGFA|NPY|COX17|CDK5R1|PCNA|RANBP1|RAB1B|PPP1R9B|CKS2|RPLP1|IPO7|MAP3K12|UBE2L3|NOL3|PROS1|CX3CL1|RPL23|ARF4|AZIN2|FKBP1B|CHP1|ELP3|PTTG1|SEMA6A|WASL|RAB5B|TIMP2|ARHGAP42|GRB2|IGBP1|NGF|RAB11A|NMB|PDGFB|GUCA1A|PRKCD|ARHGAP33|PEX12|BMP2|NPM1|PHKG2|CHN1|JMJD6|TOR1AIP1|RPS7|PPP1R10|DAD1|ARHGAP5|ANP32E|ARFGAP2|PPP1R2|OCRL|CLEC11A|IRS2|GNA11|CCAR2|CACNB3|PPP1R12C|ADRM1|NAMPT|GMFB|RANGRF|DAXX|HEXIM1|BCL2L13|RASL10A|ALS2CL|PPP2R5D|SAE1|RHOA|BOD1|PYGO2|RGL2|PPP1R14B|EIF2B5|MRAS|BIRC2|FXYD5|PACSIN3|SESN2|ARFGAP1|ATP1B3|FZR1|RAP1GAP2|PPP1R7|RAP2A|LRPAP1|PREB|HYAL2|NENF|TRIB2|ATP2B4|CACNG8|GRIPAP1|SPOCK2|ERAS|RGPD8|ARHGEF26|BMI1|PSPN|PSD2|CLPX|FLNA|APH1A|ITPR1|GTF3C4|FGD4|GM2A|RHOF|FGF22|PPP1R1A|DPP10|ENHO|CCNB1|RIN1|DDX3X|SEMA5A|GPS2|DDOST|CCNT1|PSD|PPP4C|NRP1|MON1A|IL34|TBC1D30|DNAJC3|SEMA4C|HIF1A|CCKBR|CAMK2D|MAP3K13|MAP2K2|NGEF|SDHAF4|DNAJC19|HMGB1	GO	GOMF	1976	f4.Inh_Lamp5	f4.Inh_Lamp5	Inh	1427	neg	Enzyme Activity & Molecular Inhibitor Regulation	Enzyme Activity & Molecular Inhibitor Regulation	123	Others		18	226
f4	Inh_Lamp5	REACTOME_SIGNALING_BY_FGFR	9.10821e-05	0.00115536	0.538434	-0.549967	-1.72103	75	UBB|UBC|PPP2R1A|POLR2L|UBA52|HNRNPA1|POLR2E|MAPK3|POLR2K|PPP2CB|KRAS|HRAS|POLR2J|ANOS1|POLR2A|FGFBP3|POLR2C|POLR2I|GTF2F1|FGFR1|RPS27A|NCBP1|GRB2|HNRNPF|POLR2G|NCBP2|FGF22|HNRNPM|POLR2H|FRS3|FGF1|NRAS|MAPK1	CP	REACTOME	87	f4.Inh_Lamp5	f4.Inh_Lamp5	Inh	1427	neg	Signal Transduction Pathways	Signal Transduction Pathways	9	Cellular signaling		72	912
f4	Inh_Lamp5	GOBP_RESPONSE_TO_CYTOKINE	9.19372e-05	0.00153731	0.538434	-0.382311	-1.33457	639	HSPA1A|HSP90AB1|HSPA1B|ACTG1|CACYBP|GAPDH|HSPD1|HSPA5|TOLLIP|CDIP1|EIF4A2|FOS|ATP5F1B|SRM|HDGF|RRAGA|BAG4|SFRP1|CTR9|AGPAT1|MT3|SLC25A5|IMPDH2|INA|SMPD1|ENDOG|MAPK3|ASAH1|TMSB4X|PPP2CB|VPS26B|YBX1|SRSF3|STIP1|ZC3H15|HIPK1|APP|ADAR|RPS3|TUBA1A|C1QTNF4|P4HB|SSTR1|PDIA3|PELI3|NR1D1|MAT2A|CEBPB|SYNGR1|UGCG|TNFRSF21|RABGEF1|TUBA1B|FASN|CDC42|DPYSL3|BAD|USP27X|IFIT1|MRPL15|SOX1|RPL3|TXNDC17|SHMT2|GSTP1|GAS6|PPP3CB|RPS16|FADD|CIB1|CX3CL1|JAGN1|CRHBP|ISG15|TIMP2|IGBP1|XBP1|PDGFB|SYNJ1|IRF3|IL12RB2|MKKS|STXBP1|GCH1|ILK|ACTR2|BBS4|TRIM25|DHX9|TLE4|NKIRAS2|NCL|RHOA|IL6ST|ACTR3|MRAS|BIRC2|TRADD|CYLD|ATIC|PMM1|KEAP1|UPF1|ADIPOR1|DUSP1|GSK3A|HYAL2|GPD1|SPOCK2|AGPAT2|YTHDF3|VAMP3|BMI1|TRAF5|KAT2A|SLC1A1|PRKACA|STAT1|STAT4|RPL13A|CDK4|MCL1|GPS2|DDOST|IL34|PRPF8|NFIL3|HIF1A|RPS6KA4|EIF5A|RNMT|HNRNPU|CNTFR|HTRA2|OTULIN|NUMBL|NR1H3|SPATA2|IL1RL2|TBKBP1|CD274|PDE1B|HAX1|RIPK2|DAPK3|STAT2|KIT|SOCS5|STX4|GFER|CORO1A|IL1R1|ROBO1|AKT1|IRAK3|MAPKAPK2|HPX|ACKR1|WDR35|NKIRAS1|CRKL|MUL1|SKIL|NOTCH1|MAPK1|CDC34|USP18|REL|TRIM41|IFNAR1|CDC42EP2|YTHDF2|TRAF6|SMARCA5|EPOR|EGR1|KIF5B|IFNGR1|YY1|TNFSF11|IRAK1|CD40|JAK3|CDC37|GCLM|APOA1|SPRY4|NR1H2|PTP4A3|SIRPA|NFE2L2|KHSRP|PTPN2|MED1|NPNT|SNX10|CNOT7|TP53|KMO|IL17RE|LEPR|TNIP2|ABCG4|XIAP|NFYB|CDC42EP4|SOX9|TRAF2|KDM3A|ACSL1|UBE2G2|IL13RA1|AZI2|SHARPIN|EIF2AK2|INPP5K|SRF|TTLL12|DAB2IP|IKBKE|PXDN|SNCA|EPS8|RBM47|SLC30A8|MYD88|CEACAM1	GO	GOBP	932	f4.Inh_Lamp5	f4.Inh_Lamp5	Inh	1427	neg	Cytokine Production & Immune Regulation	Cytokine Production & Immune Regulation	115	Immune/defense response		21	571
f4	Inh_Lamp5	GOBP_RESPONSE_TO_OXIDATIVE_STRESS	9.21399e-05	0.00153731	0.538434	-0.413035	-1.42429	346	HSPA1A|HSPA1B|HSPB1|CRYAB|BNIP3|CHCHD2|GPX4|PRDX3|SOD1|PPIA|ATF4|PDK2|BANF1|PRDX5|MAP1LC3A|FOS|PARK7|ATP2A2|NDUFS8|RHOB|GSKIP|MT3|ARL6IP5|PRNP|ENDOG|MAPK3|PRDX1|RACK1|PPP2CB|BTG1|BAG5|PTPRN|APP|PINK1|RPS3|P4HB|ATOX1|TXN2|STK25|NDUFB4|NDUFA6|NCOA7|PSMB5|TXN|PPIF|ATP13A2|BAD|PARP1|JUN|PRDX6|MAPT|GSTP1|CYGB|RRM2B|HSF1|PCNA|HDAC2|CHRNA4|LONP1|EIF2S1|NOL3|FKBP1B|TPM1|SIRT2|PRKCD|SIGMAR1|GCH1|ZFAND1|LANCL1|NUDT15|UBQLN1|SELENOK|APEX1|SESN2|KEAP1|GSS|HYAL2|ETV5|LIAS|CCS|ZNF622|SLC1A1|BRF2|STAT1|NONO|MCL1|PYROXD1|GLRX2|OSER1|HIF1A|ERCC2|HTRA2|HEBP2|DHCR24|CTNNB1|ERCC3|ROMO1|NDUFS2|STX4|GFER|NAPRT|IMPACT|NDUFA12|RCAN1|DHRS2|C19orf12|PYCR1|SFPQ|AKT1|MPV17|PENK|NUDT2|HMOX2|NUDT1	GO	GOBP	437	f4.Inh_Lamp5	f4.Inh_Lamp5	Inh	1427	neg	Oxygen Response & Reactive Species Regulation	Oxygen Response & Reactive Species Regulation	36	Stress Response		49	302
f4	Inh_Lamp5	REACTOME_METABOLISM_OF_CARBOHYDRATES	9.27066e-05	0.00116961	0.538434	-0.432345	-1.4748	259	UBB|PGK1|TPI1|ENO1|GAPDH|ENO2|UBC|CALM1|PGAM1|GOT1|PPP2R1A|PKM|MDH2|PGM2L1|SLC25A11|UBA52|B4GAT1|PFKM|IDS|MDH1|PRPS1|CHPF|B4GALT3|PPP2CB|PFKL|G6PC3|B3GAT3|AKR1B1|TKT|BCAN|RHCE|B3GALT1|B3GALT6|UGP2|NUP58|TKFC|RPS27A|NUP50|PRPS2|CHP1|PHKG2|DCXR|B3GNT4|B4GALT7|NCAN|ADPGK|PPP2R5D|CSGALNACT2|BPGM|HYAL2|PRKACA|DSEL|CHST2|SLC25A1|RBKS|FUT11|HK1|B4GALT6|PC|CHST15|AAAS|PFKFB2|GAA|SLC37A4|RAE1|SEH1L|CHPF2|B3GALT2|GYG1|NUP37|CSPG5|NDST4|PRKACB	CP	REACTOME	293	f4.Inh_Lamp5	f4.Inh_Lamp5	Inh	1427	neg	Carbohydrate Metabolism & Glucose Regulation	Carbohydrate Metabolism & Glucose Regulation	66	Glucose metabolism		34	88
f4	Inh_Lamp5	GOMF_G_PROTEIN_ACTIVITY	9.30976e-05	0.00154934	0.538434	-0.656316	-1.8553	36	ARL8B|RAC1|RAC3|ARF6|KRAS|HRAS|RAB1A|CDC42|RAB1B|RAB5B|RAB11A|GNA11|RASL10A|RHOA|MRAS|RAP2A|ERAS|RAB11B|RALA|RALB|NRAS|RAB5A	GO	GOMF	42	f4.Inh_Lamp5	f4.Inh_Lamp5	Inh	1427	neg	G Protein-Coupled Receptor Signaling Pathways	G Protein-Coupled Receptor Signaling Pathways	18	Cellular signaling		61	912
f4	Inh_Lamp5	GOBP_PROTEIN_EXIT_FROM_ENDOPLASMIC_RETICULUM	9.42015e-05	0.00155612	0.538434	-0.621427	-1.81818	45	HSP90B1|BCAP31|CD81|SYVN1|TMED9|VCP|SEC61B|HERPUD1|ERLEC1|RANGRF|SEL1L|LMAN1|SAR1A|PREB|GCC2|DERL1|OS9|TMEM30A|UBE2J1|TM9SF4|INSIG1|AUP1|SURF4|SVIP|SAR1B|YOD1|HM13|SELENOS|UBE2G2|EDEM1|DERL3	GO	GOBP	50	f4.Inh_Lamp5	f4.Inh_Lamp5	Inh	1427	neg	Endoplasmic Reticulum Protein Response & Regulation	Endoplasmic Reticulum Protein Response & Regulation	30	Translation		54	196	2.99694	1.14438e-09
f4	Inh_Lamp5	GOBP_REGULATION_OF_NEURON_APOPTOTIC_PROCESS	9.4217e-05	0.00155612	0.538434	-0.473568	-1.58898	171	SNCB|UBE2M|FAIM2|SET|SOD1|ATF4|PARK7|HDGF|NSMF|MT3|THAP11|PRNP|DNAJC5|DDIT3|PINK1|LGMN|HYOU1|PPT1|KRAS|PRKCG|HRAS|CEBPB|LIG4|CDK5|PARP1|JUN|TRIM2|MDK|NDNF|CDK5R1|ASCL1|MAP3K12|ZPR1|CX3CL1|NGF|STXBP1|SIGMAR1|BOK|LANCL1|RHOA|IL6ST|WFS1|ARRB2|GSK3A|SLC1A1|CCND1|NONO|MCL1|NRP1|HIF1A|CNTFR|CTNNB1	GO	GOBP	219	f4.Inh_Lamp5	f4.Inh_Lamp5	Inh	1427	neg	Apoptotic Signaling Pathway Regulation	Apoptotic Signaling Pathway Regulation	34	Stress Response		50	302	1.83209	0.00534572
f4	Inh_Lamp5	GOBP_REGULATION_OF_PROTEASOMAL_PROTEIN_CATABOLIC_PROCESS	9.4217e-05	0.00155612	0.538434	-0.473611	-1.58913	171	HSPA1A|HSP90AB1|UBB|HSPA1B|BCAP31|CLU|GABARAPL2|STUB1|PARK7|HSPBP1|ELOB|USP5|ZFAND2A|PITHD1|RACK1|RNF19B|RAD23A|BAG5|UBQLN2|ZYG11B|BAG6|PINK1|F8A1|VCP|PRKCG|DDA1|PSME3|PSMC5|SUMO1|HERPUD1|DNAJB2|RPL11|SDCBP|CAMLG|XPO1|PSMD10|SGTA|RNF40|SIRT2|RNFT1|PSMC3|CCAR2|NUDT15|UBQLN1|EIF3H|PSMC1|KEAP1|FZR1|UBXN1|GSK3A|UBQLN4|TRIB2	GO	GOBP	194	f4.Inh_Lamp5	f4.Inh_Lamp5	Inh	1427	neg	Ubiquitin-Protein Regulation & Ligase Activity	Ubiquitin-Protein Regulation & Ligase Activity	7	Protein Homeostasis		80	184	2.56238	2.82916e-09
f4	Inh_Lamp5	GOCC_MICROTUBULE_CYTOSKELETON	9.53214e-05	0.00156667	0.538434	-0.353833	-1.24463	1175	HSPA1A|FKBP4|HSPA1B|HSPB1|CRYAB|CALM3|DNAJA1|DYNLL2|GAPDH|MAP1LC3B|HSPH1|DPYSL2|KLC2|KLC1|CALM1|SKP1|GABARAPL1|CLTC|PPP2R1A|PRKAR1A|STMN1|MLLT11|DYNLT3|ATP6V0D1|CAMK2N2|ATF4|NDN|MFN2|MAP1LC3A|ARL8B|RAN|PEA15|BEX4|ARL2BP|MZT2B|DCTN3|DYNLL1|CCT3|PJA2|UBXN6|RPP25|KIF1A|CCT5|DYNC1H1|PTP4A1|STX1B|AK6|DYNLRB1|PIN1|CCT4|TPPP|CCDC124|MT3|TMEM9|TUBB4A|MDH1|SLC25A5|EMD|EIF3A|BCAS2|SBDS|MAP1B|CAMK2B|ATP6V1D|MAP4|TUBA4A|VAPA|ATAT1|MIEN1|PPP2CB|CLTA|HIPK1|CCDC85B|MZT1|TUBB|TXNDC9|CETN2|TUBB2A|APP|RPS3|RUSC1|TUBA1A|JTB|TCEA2|CHMP5|FEZ1|CHMP3|SNAPIN|CCT6A|CCT7|TBCB|TPT1|PRPF19|NUAK1|VPS4A|CDK5|JADE1|TCP1|NUDC|CCT2|KIF3A|CEP170B|MID1IP1|PSMB5|MAPRE2|ATF5|DCTN6|TUBA1B|CCT8|DCTN2|DCTN5|MARCKS|NUDT21|TUBG1|CDC42|MAP9|REEP2|RTRAF|SPTAN1|KIF5A|CHMP2A|CIAO1|PPP4R2|NEIL2|SAC3D1|PLK2|WDR47|CHMP1A|CLIP3|CHAMP1|GOLGA2|OBSL1|MPLKIP|SHMT2|SRPRB|MAPT|ARL8A|MAD2L2|SCYL1|MAD2L1BP|MZT2A|PHAX|SSNA1|MFAP1|HSF1|NISCH|PCNA|RANBP1|PARD6A|CCDC113|NUDCD2|MAD2L1|CENPV|CIB1|BRSK1|RAD21|CHD3|USP2|CRHBP|SPIN1|DR1|CFAP20|CHP1|IFT22|CHMP4B|RILP|ARL3|RAB11A|TBCC|TBCCD1|SIRT2|SYNJ1|GNAI2|CCNA1|NPM1|MKKS|CDK5RAP3|RPS7|EXOC7|DYRK3|POLR3H|HAUS5|MAP1LC3B2|BBS4|CCAR2|PYCR3|KLHL21|DCXR|HAP1|DHX9|PSMB4|DNAH12|FNTB|DBT|MAPRE3|ACTR1A|CKAP5|MAP1S|POLDIP2|APEX1|TPGS1|CCSAP|BOD1|ANXA11|CBX3|RRP7A|CETN3|BLOC1S2|GPAA1|ACTR10|PDE4B|CYLD|BAIAP2|KIF22|TUBE1|KEAP1|TUBG2|CDK2AP2|PPP2R3C|TUBB4B|RAP1GAP2|KLHL12|GSK3A|IQCG|ZNF207|DYNLT1|MLF1|WDR73|CNTROB|NUBP2|TRAF5|KAT2A|CRMP1|CCDC28B|CCP110|PRKACA|KIF3B|TUBB2B|PLEKHA7|PBXIP1|CCNB1|DDX3X|PPP4C|TAP1|TBC1D30|ERCC2|CEP41|MAP2K2|CDCA8|DDX11|HNRNPU|ZNF12|ITGB1BP1|PDCD6IP|MAPRE1|CTNNB1|ACADS|TOPORS|SHROOM2|AAAS|GNAI1|DNAH5|RUVBL2|RITA1|TACC1|MAP7D1|KLHL42|LRPPRC|USP20|SKA2|B9D1|PCM1|LRIF1|AAMP|RAE1|TTC19|HNF4G|PRKCZ|CFAP100|STRBP|TERF1|MAP1A|ABCA2|KAT5|YPEL5|NCKAP5|TEK|MCM3|C5orf49|AURKA|APC2|IFT20|HDAC3|CSNK1A1|RALBP1|IFT46|KIF5C|SPATA17|MAP2K1|WRAP73|RUVBL1|APPBP2|DNAAF1|C9orf24|TTC23L|AKT1|CHMP7|MAP6|MAPKAPK2|CBX1|SSX2IP|TPPP3|CEP120|CCNE1|PRKACB|DNALI1|SPATA5L1|WDR35|PTPN20|RASSF1|CCHCR1|KIFC3	GO	GOCC	1351	f4.Inh_Lamp5	f4.Inh_Lamp5	Inh	1427	neg	Microtubule Regulation & Cytoskeletal Transport	Microtubule Regulation & Cytoskeletal Transport	20	Neuron projection & Transport		61	378	1.85712	0.00226372
f4	Inh_Lamp5	GOBP_REGULATION_OF_RELEASE_OF_CYTOCHROME_C_FROM_MITOCHONDRIA	9.53334e-05	0.00156667	0.538434	-0.653849	-1.85671	37	BNIP3|GHITM|MOAP1|CLU|MLLT11|PINK1|PRELID1|PPIF|BAD|PSMD10|TRIAP1|FAM162A|NOL3|HRK|ARRB2	GO	GOBP	47	f4.Inh_Lamp5	f4.Inh_Lamp5	Inh	1427	neg	Mitochondrial Function & Membrane Regulation	Mitochondrial Function & Membrane Regulation	5	Mitochondria		119	134	3.64128	2.31086e-32
f4	Inh_Lamp5	GOBP_PROTEIN_FOLDING_IN_ENDOPLASMIC_RETICULUM	9.58369e-05	0.00157002	0.538434	-0.844712	-1.91889	12	CANX|HSP90B1|CALR|HSPA5|VAPA|P4HB|PDIA3	GO	GOBP	12	f4.Inh_Lamp5	f4.Inh_Lamp5	Inh	1427	neg	Endoplasmic Reticulum Protein Response & Regulation	Endoplasmic Reticulum Protein Response & Regulation	30	Translation		54	196	2.99694	1.14438e-09
f4	Inh_Lamp5	GOBP_MEMBRANE_FUSION	9.64104e-05	0.00157002	0.538434	-0.485954	-1.61124	140	RAB3A|SYT4|SYT11|CPLX3|ARL8B|SNAP25|STX1B|VAMP1|VPS18|VAPA|NAPG|VTI1B|DOC2A|CHMP5|YIPF5|CHMP3|SNAPIN|NAPA|VPS4A|ATP13A2|CHMP2A|CHMP1A|RABIF|GAS6|YKT6|CHP1|CHMP4B|CPLX1|STXBP1|BNIP1|VAMP7|CPLX2|HYAL2|VAMP3|VCPIP1|PLEKHM1|CTSL|BET1L|USE1|SEC22B|STX4|TOM1|CORO1A|TMEM175|STX3|CHMP7|STX6|SNAP23|TGFBRAP1	GO	GOBP	183	f4.Inh_Lamp5	f4.Inh_Lamp5	Inh	1427	neg	Membrane & Organelle Organization Regulation	Membrane & Organelle Organization Regulation	39	Cell Growth		47	715
f4	Inh_Lamp5	GOBP_NEGATIVE_REGULATION_OF_AMINE_TRANSPORT	9.64949e-05	0.00157002	0.538434	-0.74286	-1.88345	20	SYT4|SYT11|GABBR1|RGS2|ARL6IP5|ABAT|CRH|CHGA|ADRA2C|HRH3|GRM7	GO	GOBP	27	f4.Inh_Lamp5	f4.Inh_Lamp5	Inh	1427	neg	Amino Acid Transport & Regulation	Amino Acid Transport & Regulation	117	Cell Growth		20	715
f4	Inh_Lamp5	GOMF_2_IRON_2_SULFUR_CLUSTER_BINDING	9.64949e-05	0.00157002	0.538434	-0.742338	-1.88213	20	ISCA1|CISD1|ISCU|GLRX5|NDUFS1|ISCA2|CISD2|CIAPIN1|UQCRFS1|CISD3|GLRX2	GO	GOMF	25	f4.Inh_Lamp5	f4.Inh_Lamp5	Inh	1427	neg	Ion Homeostasis & Iron Binding Response	Ion Homeostasis & Iron Binding Response	25	Ion homeostasis/channel activity		58	220
f4	Inh_Lamp5	KEGG_PROTEIN_EXPORT	9.83624e-05	0.00123429	0.538434	-0.729341	-1.89553	23	HSPA5|SRP14|SRP9|SEC61G|SRP72|SEC62|SEC61B|SRP68|SPCS3|SPCS1|SRPRB|OXA1L|SPCS2|SRPRA|SRP54|SRP19|SEC61A1|SEC11C	CP	KEGG	24	f4.Inh_Lamp5	f4.Inh_Lamp5	Inh	1427	neg	Protein Localization & Nuclear Regulation	Protein Localization & Nuclear Regulation	6	Protein organization/modification		81	366	2.56567	1.669e-09
f4	Inh_Lamp5	GOBP_DEVELOPMENTAL_MATURATION	9.8394e-05	0.00159695	0.538434	-0.435783	-1.48855	250	RAB3A|MTCH1|ATP6V1G1|CEND1|PPP2R1A|PFN1|VPS35|ATP6V1F|ATP6V0D1|ATP6V1A|CLSTN1|ATP6V1E1|ATP6AP1|ATP6V1B2|ATP6V1C1|SEZ6L2|MAP1B|CAMK2B|RAC3|ATP6V1D|ATP6AP2|PLD6|YWHAZ|TUSC2|BAP1|DDIT3|PTPRN|FAM210B|APP|SNAPIN|CDK5R2|AKR1B1|ATP6V0A1|DLG4|SYP|BCAN|FEM1B|C1QL1|ARCN1|VEGFA|CDK5R1|ASCL1|CNTNAP1|CX3CL1|NTN4|SIRT2|BMP2|STXBP1|CD63|RHOA|ANAPC2|BFSP1|AP1M1|BAIAP3|PRKACA|RND1|RELN|FAM20C|HIF1A|B4GALT6|MAP3K13|ERCC2|TMEM79|CTNNB1|SOX8	GO	GOBP	318	f4.Inh_Lamp5	f4.Inh_Lamp5	Inh	1427	neg			-1			1576	1576
f4	Inh_Lamp5	GOCC_PROTEASOME_COMPLEX	9.91312e-05	0.00160495	0.538434	-0.600526	-1.81129	55	HSPB1|PSMD8|ZFAND2A|RAD23A|VCP|PSME3|PSMC5|PSMB5|PSMA7|PSMD3|PSMD2|PSMD4|PSMD10|PSMD7|PSMA4|PSMC3|PSMB4|ADRM1|UBQLN1|PSMC1|PSMB3|PSMB6|PSMA5|TXNL1|PSMD13|PSME1|PSMC4|PSMD12|PSMB2	GO	GOCC	60	f4.Inh_Lamp5	f4.Inh_Lamp5	Inh	1427	neg	Ubiquitin-Protein Regulation & Ligase Activity	Ubiquitin-Protein Regulation & Ligase Activity	7	Protein Homeostasis		80	184	2.56238	2.82916e-09
f4	Inh_Lamp5	GOBP_NEGATIVE_REGULATION_OF_INCLUSION_BODY_ASSEMBLY	9.99902e-05	0.00161487	0.538434	-0.864883	-1.88004	10	HSPA1A|DNAJB1|HSPA1B|DNAJB6|DNAJA4|DNAJB2|HSF1	GO	GOBP	12	f4.Inh_Lamp5	f4.Inh_Lamp5	Inh	1427	neg	Cell Body Assembly & Microvillus Organization	Cell Body Assembly & Microvillus Organization	69	Cell morphogenesis		33	189
f4	Inh_Lamp5	BIOCARTA_EIF_PATHWAY	0.000101576	0.00126484	0.538434	-0.784323	-1.89472	16	EIF4G2|EIF1AX|EIF1|EEF2|EIF4A2|EIF5|EIF4G1|EIF3A|EIF2S2|EIF4A1|EIF4E|EIF2S1	CP	BIOCARTA	16	f4.Inh_Lamp5	f4.Inh_Lamp5	Inh	1427	neg	Signaling Pathway Regulation & Activation	Signaling Pathway Regulation & Activation	0	Cellular signaling		281	912
f4	Inh_Lamp5	REACTOME_KEAP1_NFE2L2_PATHWAY	0.000102024	0.00126484	0.538434	-0.522189	-1.67693	97	UBB|MAP1LC3B|UBC|SKP1|PSMD8|ATF4|SQSTM1|UBA52|TXNRD1|PRDX1|VCP|TKT|PSME3|PSMC5|PSMB5|PSMA7|PSMD3|PSMD2|PSMD4|PSMD10|PSMD7|RPS27A|CSNK2A2|PSMA4|PRKCD|AMER1|MYC|PSMC3|MAFK|PSMB4|SESN2|PSMC1|KEAP1|PSMB3|PSMB6|CSNK2A1|PSMA5|PSMD13|PSME1|AKT1|PSMC4|MUL1|PSMD12|PSMB2|NOTCH1	CP	REACTOME	107	f4.Inh_Lamp5	f4.Inh_Lamp5	Inh	1427	neg	Signaling Pathway Regulation & Activation	Signaling Pathway Regulation & Activation	0	Cellular signaling		281	912
f4	Inh_Lamp5	KEGG_EPITHELIAL_CELL_SIGNALING_IN_HELICOBACTER_PYLORI_INFECTION	0.000102423	0.00126484	0.538434	-0.582442	-1.77442	61	ATP6V1G1|ATP6V1F|ATP6V0D1|ATP6V1A|ATP6V1E1|ATP6AP1|ATP6V1B2|RAC1|ATP6V0B|ATP6V1C1|ATP6V0E2|ATP6V1D|ATP6V0A1|CDC42|JUN	CP	KEGG	68	f4.Inh_Lamp5	f4.Inh_Lamp5	Inh	1427	neg	Apoptotic Signaling Pathway Regulation	Apoptotic Signaling Pathway Regulation	34	Stress Response		50	302	1.83209	0.00534572
f4	Inh_Lamp5	GOCC_SUPRAMOLECULAR_COMPLEX	0.000103218	0.0016629	0.538434	-0.356962	-1.25399	1055	FKBP4|HSPB1|ACTG1|CRYAB|ACTB|CALM3|ENO1|DYNLL2|DNAJB6|MAP1LC3B|EID1|HSPH1|DPYSL2|KLC2|KLC1|CALM1|GABARAPL1|CLTC|CSDE1|STMN1|LSM4|DYNLT3|STUB1|HNRNPK|MAP1LC3A|DMTN|MCRIP1|G3BP2|BEX4|DCTN3|DYNLL1|CCT3|MYL12B|SQSTM1|EIF4G1|KIF1A|PCBP1|CCT5|DYNC1H1|RPL28|BAG3|RAC1|DYNLRB1|CCT4|TPPP|MT3|TUBB4A|EMD|GRSF1|RPL15|LSM1|EIF3A|MAP1B|RAC3|MAP4|CFL2|INA|TPM3|TUBA4A|VPS18|FXR2|RPL6|CENPX|ATAT1|MEAF6|RPS4X|YBX1|RPLP0|TUBB|TUBB2A|ARF1|PPP1CC|RUSC1|TUBA1A|CHMP5|FEZ1|CHMP3|CCT6A|VCP|CCT7|TBCB|TPT1|SUMO3|LIG4|CDK5|SCN3B|LSM2|DAZAP2|SUMO1|TCP1|NUDC|CCT2|KIF3A|CEP170B|MID1IP1|GAS7|MAPRE2|CBX5|DCTN6|TUBA1B|CCT8|UHMK1|DCTN2|DCTN5|MIS12|TUBG1|CDC42|LSM3|DPYSL3|MAP9|REEP2|KIF5A|CHMP2A|PNRC2|DDX6|PDLIM4|HNRNPA3|WDR47|CHMP1A|SPTBN1|XPO1|CLIP3|CHAMP1|GOLGA2|OBSL1|SRPRB|MAPT|EIF4E|STK11|CIRBP|PPP3CB|SSNA1|ANKRD34A|MFAP1|HSF1|HNRNPAB|COTL1|CDK5R1|CAPRIN1|PNRC1|RPS6|SSB|NUDCD2|PSMA4|MAD2L1|TMOD2|EIF2S1|CENPV|GAS2|CRHBP|CFAP20|FKBP1B|TPM1|CHMP4B|BUB3|MYL6B|TRUB2|ARL3|RAB11A|TBCC|OGFOD1|SIRT2|SYNJ1|KCTD6|CDK5RAP3|DYRK3|PSMC3|ZFAND1|ILK|HAUS5|MAP1LC3B2|CARHSP1|TRIM25|KLHL21|DCXR|DHX9|MAEL|DNAH12|NCKIPSD|MAPRE3|CKAP5|MAP1S|KRT10|NCL|LRRC39|TPGS1|ATXN2L|CCSAP|BOD1|CASC3|KRT17|SAMD4B|POLR2G|LMAN1|PDE4B|CYLD|BAIAP2|KIF22|KPNB1|TUBE1|BFSP1|KEAP1|UPF1|TUBG2|CDK2AP2|TUBB4B|GSK3A|NANOS3|DUSP22|ZNF207|ATP2B4|DYNLT1|YTHDF3|FLNA|PABPC1L2A|DDX25|MYH11|LMNB2|KIF3B|TUBB2B|ADRA1A|PBXIP1|MCRIP2|CCNB1|SCO1|PYROXD1|DDX3X|NRP1|CNOT8|MAP2K2|HNRNPU|MAPRE1|DDX28|MYOM2|CTNNB1|SHROOM2|DNAH5|LRPPRC|ACTL6B|SKA2|SRI|HAX1|MAP1A|PUM1|KAT5|TWF1|SEH1L|FHL3|NCKAP5|TEK|COL5A2|COL6A1|CORO1A|TBRG4|AURKA|APC2|PABPC3|CSNK1A1|MYL7|DSN1|RPUSD4|KIF5C|APPBP2|DDX1|SUGT1|CHMP7|MAP6|EIF6|DNAJA3|NUP37	GO	GOCC	1384	f4.Inh_Lamp5	f4.Inh_Lamp5	Inh	1427	neg			-1			1576	1576
f4	Inh_Lamp5	GOBP_POSITIVE_REGULATION_OF_BINDING	0.000103604	0.00166503	0.538434	-0.484054	-1.60365	137	CALM3|CALM1|STMN1|SUB1|RAN|PARK7|EIF4G1|PIN1|LAMTOR5|EDF1|PPP2CB|APP|TRIM28|CDK5|DAZAP2|HMGB2|TXN|RPL11|B2M|TMEM132A|EIF3E|PARP1|AKTIP|LARP6|HSF1|EIF2S1|NCBP1|NGF|SIRT2|BMP2|DHX9|MAPRE3|POLDIP2|PYGO2|CEBPG|DACT1|ACD|PLCL1|RFNG|NRP1|ERCC2|DERL1|HMGB1|DDX11|MAPRE1|CTNNB1|EIF3D|LRP1|RIPK2|HIP1R|USP9X|GPSM1|TICAM1|RALB|TRIB3|DPH3|TGFB1|TRAF6|EGF|MED25|EIF3C|CALM2	GO	GOBP	175	f4.Inh_Lamp5	f4.Inh_Lamp5	Inh	1427	neg	Protein Binding & Negative Regulation	Protein Binding & Negative Regulation	64	Protein organization/modification		34	366
f4	Inh_Lamp5	REACTOME_NUCLEAR_EVENTS_MEDIATED_BY_NFE2L2	0.000104403	0.00128251	0.538434	-0.559177	-1.73766	71	UBB|UBC|SKP1|PSMD8|ATF4|SQSTM1|UBA52|TXNRD1|PRDX1|TKT|PSME3|PSMC5|PSMB5|PSMA7|PSMD3|PSMD2|PSMD4|PSMD10|PSMD7|RPS27A|PSMA4|MYC|PSMC3|MAFK|PSMB4|PSMC1|PSMB3|PSMB6|PSMA5|PSMD13|PSME1|PSMC4|PSMD12|PSMB2|NOTCH1	CP	REACTOME	79	f4.Inh_Lamp5	f4.Inh_Lamp5	Inh	1427	neg	Signaling Pathway Regulation & Activation	Signaling Pathway Regulation & Activation	0	Cellular signaling		281	912
f4	Inh_Lamp5	GOBP_ORGANELLE_FUSION	0.000110905	0.001778	0.538434	-0.4917	-1.62533	132	RAB3A|BNIP3|SYT4|SYT11|FIS1|CPLX3|MFN2|ARL8B|SNAP25|STX1B|VAMP1|PLD6|VPS18|VTI1B|DOC2A|CHMP5|YIPF5|CHMP3|SNAPIN|VPS4A|ATP13A2|CHMP2A|CHMP1A|STOML2|MIEF1|MIGA2|CHMP4B|CPLX1|STXBP1|BNIP1|VAMP7|CPLX2|VAMP3|VCPIP1|PLEKHM1|MTCH2|MCL1|SEC22B|STX4|TOM1|CORO1A|TMEM175|STX3|CHMP7|STX6|SNAP23|TGFBRAP1|MUL1|MFF|YIPF4|RUBCNL|MIEF2|PIP4K2B|VPS11	GO	GOBP	158	f4.Inh_Lamp5	f4.Inh_Lamp5	Inh	1427	neg	Membrane & Organelle Organization Regulation	Membrane & Organelle Organization Regulation	39	Cell Growth		47	715
f4	Inh_Lamp5	GOMF_PEPTIDE_BINDING	0.000111198	0.00177835	0.538434	-0.443397	-1.51046	229	HSP90AB1|CRYAB|AP2M1|CALR|CLU|PPIA|CLSTN1|NOLC1|SRP14|APBB1|VBP1|PFDN2|PRNP|MAPK8IP2|TOMM20|ITM2B|IPO5|CLTB|MCHR1|PPID|ITM2A|CLTA|SSTR1|PFDN4|SLC7A5|ITM2C|FBXO2|KPNA2|C2CD2L|ACHE|CST3|CLSTN3|PPIF|PGRMC1|SRP68|SSTR2|KDELR1|NUP58|PFDN5|TOMM40L|HCRTR1|CRHBP|PFDN6|GPRASP2|TNPO2|TMEM158|RPS6KB2|SLC40A1|KPNB1|TOMM70|PPIB|RANBP6|TIMM22|LRPAP1|RAMP2|PPIE|KPNA5|TAP1|CCKBR|APBB3|DHCR24|LRP1|PPIL6|KCNIP2|SRP54|PFDN1|PRLHR|NPAP1|PPIL1|GPR22|OPRL1|CHRNA7|ADCYAP1R1|LDLRAD3|ERAP1|PPIH|NLN	GO	GOMF	327	f4.Inh_Lamp5	f4.Inh_Lamp5	Inh	1427	neg	Peptide Hormone Signaling & Response	Peptide Hormone Signaling & Response	74	Cellular signaling		32	912
f4	Inh_Lamp5	GOCC_RECYCLING_ENDOSOME_MEMBRANE	0.000115132	0.00183679	0.538434	-0.544549	-1.73319	88	PLEKHB2|SYT11|RAB14|RAC1|NSG1|SCAMP5|CLCN4|VTI1B|ARF6|PDIA3|LAMP5|SYT5|SCAMP1|B2M|PDLIM4|CLIP3|SCAMP3|RAB11A|SLC9A6|EHD3|BOK|ZFYVE27|RAP2A|GRIPAP1|VAMP3|BAIAP3|SLC1A1|GGA3|SLC9A5|EHD1|NEU3|RAB11B|CD274|ZDHHC2	GO	GOCC	102	f4.Inh_Lamp5	f4.Inh_Lamp5	Inh	1427	neg	Endosome Transport & Lysosome Regulation	Endosome Transport & Lysosome Regulation	41	Protein Homeostasis		47	184	3.0344	5.42203e-09
f4	Inh_Lamp5	GOMF_G_PROTEIN_COUPLED_RECEPTOR_BINDING	0.000116708	0.00185741	0.538434	-0.469665	-1.56761	158	HSPA1A|HSPA1B|HSPA8|CALM3|DNAJA1|VPS35|STUB1|APLP1|GNAS|NECAB2|SFRP1|PRNP|UCHL1|CNRIP1|GNAZ|SLC9A3R2|NPB|C1QBP|PNOC|DLG4|PSMC5|ARRDC3|REEP2|SDCBP|CXCL14|NPY|PPP1R9B|GRK2|CX3CL1|GPRASP2|NMB|GNAI2|NPW|FEM1A|GNA11|TUB|ARRB2|ADRA2C|FLNA|AKAP5|STAT1|CCKBR|PDCD6IP|GNAI1|USP20|WNT7B|HOMER2|ZNRF3|ADM|PENK|GNAL|DVL3|RALA	GO	GOMF	288	f4.Inh_Lamp5	f4.Inh_Lamp5	Inh	1427	neg	G Protein-Coupled Receptor Signaling Pathways	G Protein-Coupled Receptor Signaling Pathways	18	Cellular signaling		61	912
f4	Inh_Lamp5	REACTOME_HIV_ELONGATION_ARREST_AND_RECOVERY	0.000116999	0.00142972	0.538434	-0.678782	-1.88032	32	ELOC|POLR2L|ELOB|POLR2E|POLR2K|POLR2J|POLR2A|SUPT4H1|POLR2C|NELFB|POLR2I|GTF2F1|SSRP1|POLR2G|CCNT1|SUPT5H|POLR2H|SUPT16H	CP	REACTOME	33	f4.Inh_Lamp5	f4.Inh_Lamp5	Inh	1427	neg	HIV Transcription & Elongation Regulation	HIV Transcription & Elongation Regulation	136	Immune/defense response		16	571	3.70871	1.49392e-05
f4	Inh_Lamp5	WP_CILIOPATHIES	0.000117775	0.0014317	0.538434	0.342931	1.58924	157	WDR19|INVS|CPLANE1|RAB28|KIAA0586|SUFU|SCLT1|ALMS1|NME7|ZMYND10|DYNC2H1|BBS9|RPGRIP1|CFAP52|TBC1D32|CEP290|NEK1|TTC21B|CC2D2A|IFT52|IFT122|KIZ|NME9|RSPH4A|NPHP4|CEP78|SPAG1|IFT140|CCDC40|DDX59|AHI1|CRX|TTLL5|ANKS3|TMEM67|CSPP1|SDCCAG8	CP	WP	184	f4.Inh_Lamp5	f4.Inh_Lamp5	Inh	1427	pos	Ciliary Assembly & Motility Regulation	Ciliary Assembly & Motility Regulation	90	Ciliary assembly		29	29	16.0323	0.000818954
f4	Inh_Lamp5	REACTOME_UCH_PROTEINASES	0.000119047	0.00143967	0.538434	-0.549055	-1.72386	77	UBB|ACTB|UBC|PSMD8|UBA52|UCHL1|BAP1|PSME3|PSMC5|PSMB5|PSMA7|PSMD3|PSMD2|PSMD4|PSMD10|PSMD7|RPS27A|PSMA4|PSMC3|PSMB4|ADRM1|KDM1B|PSMC1|PSMB3|PSMB6|PSMA5|INO80E|PSMD13|PSME1|FOXK1|RUVBL1|PSMC4|PSMD12|PSMB2|TGFB1|NFRKB|YY1	CP	REACTOME	102	f4.Inh_Lamp5	f4.Inh_Lamp5	Inh	1427	neg			-1			1576	1576
f4	Inh_Lamp5	GOBP_VIRAL_RELEASE_FROM_HOST_CELL	0.000121271	0.00192536	0.538434	-0.713729	-1.88123	24	PPIA|ARL8B|VAPA|PPID|DDB1|CHMP5|CHMP3|VPS4A|CHMP2A|CHMP1A|CHMP4B|TRIM25|TRIM62|PC	GO	GOBP	29	f4.Inh_Lamp5	f4.Inh_Lamp5	Inh	1427	neg	Viral Genome Regulation & Host Interaction	Viral Genome Regulation & Host Interaction	33	Immune/defense response		51	571	2.22126	0.000140241
f4	Inh_Lamp5	GOBP_POSITIVE_REGULATION_OF_INTRACELLULAR_TRANSPORT	0.000121947	0.00193142	0.538434	-0.464856	-1.56048	173	HSP90AA1|BCAP31|FIS1|RAN|CALY|CD81|DYNC1H1|BAG3|EMD|HPCA|UBL5|PRNP|YWHAE|IPO5|BAP1|PINK1|FEZ1|KHDRBS1|B3GAT3|SNAPIN|HRAS|OAZ2|TRIM28|CDK5|TOMM7|CHRM1|STK11|GAS6|CDK5R1|RBM22|CSNK2A2|MIEF1|UBE2L3|CIB1|ZPR1|RAB21|CHP1|DMAP1|PRKCD|UBE2J2|CDH1|ZFAND1|DHX9|SAE1|SAR1A|ERGIC3|GSK3A|HYAL2|FLNA|PRKACA|AKAP5|NCBP2|UBE2D3|EHD1|ITGB1BP1|TMEM30A|HTRA2|ATP2A1|SMAD3|ANP32B|PCM1|ZDHHC2	GO	GOBP	196	f4.Inh_Lamp5	f4.Inh_Lamp5	Inh	1427	neg	Intracellular Transport & Transporter Regulation	Intracellular Transport & Transporter Regulation	84	Neuron projection & Transport		30	378	3.05688	3.38538e-06
f4	Inh_Lamp5	REACTOME_EARLY_PHASE_OF_HIV_LIFE_CYCLE	0.000125371	0.00150391	0.518848	-0.847938	-1.87874	11	PPIA|BANF1|XRCC6|HMGA1|LIG4	CP	REACTOME	14	f4.Inh_Lamp5	f4.Inh_Lamp5	Inh	1427	neg	HIV Transcription & Elongation Regulation	HIV Transcription & Elongation Regulation	136	Immune/defense response		16	571	3.70871	1.49392e-05
f4	Inh_Lamp5	WP_7Q1123_COPY_NUMBER_VARIATION_SYNDROME	0.000125648	0.00150391	0.518848	-0.52604	-1.68058	92	GAPDH|CFL1|ATP5F1A|CLTC|ATP5F1D|ATP5F1E|ATF4|ATP5F1B|SNAP25|SQSTM1|UBE2L6|MAPK3|VPS28|ATP5MC3|EIF4H|HMGA1|DNAJC30|ATP5PB|VPS37D|PCNA|HDAC2|ATP5MC1|GRB2|BCL7B|MYC|SF3B1|UBE2E3|EIF2A|CLDN4|DDX21|BUD23|ATP5MC2|MLXIPL|CTNNB1	CP	WP	106	f4.Inh_Lamp5	f4.Inh_Lamp5	Inh	1427	neg			-1			1576	1576
f4	Inh_Lamp5	GOBP_REGULATION_OF_CELL_CYCLE	0.000128102	0.00201936	0.518848	-0.361308	-1.26739	933	HSPA1A|HSP90AB1|HSPA1B|HSPA8|ACTB|CALM3|MORF4L2|EIF4G2|CDKN1B|CALR|CCNI|CALM1|CLTC|PPP2R1A|AURKAIP1|BEX2|DYNLT3|USP22|RHEB|EIF4G1|APBB1|DYNC1H1|SFRP1|DUSP3|PIN1|RHOB|ID2|PPP1R15A|PRNP|YWHAE|RACK1|UBE2B|IPO5|ANAPC13|MEAF6|RAD23A|BTG1|SOX15|CDKN2D|BAP1|PPP2R5B|DDIT3|C9orf78|DDB1|CETN2|APP|MORF4L1|LGMN|ANAPC11|CHMP5|CHMP3|CITED2|HRAS|TBRG1|TRNP1|CDK5R2|PSME3|MNT|PRPF19|FBXW5|VPS4A|MIIP|CDK5|CCND2|JADE1|PRMT5|ATF5|UHMK1|JUND|CDC42|MAP9|OOEP|SDCBP|HEXIM2|CHMP2A|FEM1B|JUN|PLK2|CHMP1A|XPO1|NR2F2|DPF1|PSMD10|MADD|OBSL1|EIF4E|MAD2L2|STK11|MECOM|MEPCE|RRM2B|TRIAP1|MAD2L1BP|LSM10|HSF1|FHL1|CDK5R1|RANBP1|PPP1R9B|CSNK2A2|SDE2|CKS2|ING3|MAD2L1|IPO7|ASCL1|CENPV|PPM1G|ZPR1|PAF1|GAS2|BRSK1|RPL23|RAD21|USP2|SERTAD1|DR1|GADD45B|CHMP4B|BUB3|RAB11A|DMAP1|PDGFB|RNF40|SIRT2|RPS15A|BCL7B|TSPYL2|MEN1|BMP2|CCNA1|NPM1|CDK5RAP3|SOX2|MYC|PPP1R10|CHORDC1|CDK20|DYRK3|GPR3|JUNB|CTBP1|BBS4|NABP2|RPA3|CCAR2|KLHL21|KAT7|MAPRE3|HEXIM1|USP51|POLDIP2|RRP8|BOP1|APEX1|MBLAC1|CCSAP|RHOA|CNTD1|METTL13|BTG3|CDKL4|BIRC2|TIPRL|CYLD|RNF167|FAM107A|ANAPC2|HINFP|CDK2AP2|MAPK12|FZR1|IER3|DACT1|DUSP1|SYF2|NANOS3|ZNF207|ATP2B4|PHB2|MLF1|C6orf89|PES1|KAT2A|CCP110|PRKACA|CCND1|TAF6|KIF3B|CCNDBP1|NCAPH2|KLHL9|CCNB1|CDK4|DDX3X|CCNT1|XRCC3|INSM2|NR4A1|NOP53|PIM2|PROX1|GADD45A|ERCC2|UBA3|CDCA8|DDX11|HNRNPU|PDCD6IP|CSNK2A1|HTRA2|HECA|DHCR24|CTNNB1|GNAI1|CUL9|RUVBL2|PRMT2|CDC123|ERCC3|ARID1A|RPS27L|ACTL6B|RAE1|INO80E|MUS81|CCNQ|TERF1|DAPK3|GADD45G|PUM1|ZMPSTE24|KAT5|PKIA|CDC5L|PSME1|ZBTB17|THAP1|TBRG4|AURKA|RAD1|HDAC3|SRSF5|CDKN3|RUVBL1|MEIOC|EIF4EBP1|AKT1|CHMP7|TCIM|PPM1A|CCNG2|JADE2	GO	GOBP	1142	f4.Inh_Lamp5	f4.Inh_Lamp5	Inh	1427	neg	Cell Cycle & Mitotic Regulation	Cell Cycle & Mitotic Regulation	3	Cell Cycle		112	199
f4	Inh_Lamp5	GOBP_AXONAL_TRANSPORT	0.000128116	0.00201936	0.518848	-0.572135	-1.75313	62	HSPB1|SOD1|ARL8B|CALY|CNIH2|KIF1A|DYNC1H1|HSBP1|ARMCX3|AP3S2|UCHL1|AP3M2|FEZ1|SNAPIN|KIF3A|KIF5A|MAPT|ARL8A|TRAK2|RAB21|HAP1|BLOC1S4|BLOC1S2|ACTR10|AP3S1|KIF3B|HIF1A	GO	GOBP	66	f4.Inh_Lamp5	f4.Inh_Lamp5	Inh	1427	neg			-1			1576	1576
f4	Inh_Lamp5	GOBP_REGULATION_OF_VACUOLE_ORGANIZATION	0.000128796	0.00202522	0.518848	-0.605964	-1.78555	47	MOAP1|PHF23|LAPTM4B|UBQLN2|PINK1|FEZ1|RNF5|RAB1B|TMEM106B|CHMP4B|WDR45|SCARB2|PIP4K2C|SEC22B|GRN|ATG2A|IFT20|EHMT2|RALB|RAB5A|C9orf72|PIP4K2B|RAB3GAP1|ULK1|FEZ2	GO	GOBP	50	f4.Inh_Lamp5	f4.Inh_Lamp5	Inh	1427	neg	Vacuolar Protein Regulation & Localization	Vacuolar Protein Regulation & Localization	127	Protein organization/modification		18	366
f4	Inh_Lamp5	GOCC_VESICLE_COAT	0.000129121	0.00202548	0.518848	-0.586649	-1.76389	54	AP2M1|CLTC|AP1S2|COPE|EPN1|AP2S1|NECAP1|PEF1|COPZ1|CLTB|CLTA|COPA|AP1S1|SEC31A|ARCN1|SCYL1|AP1B1|SAR1A|KLHL12|AP1M1	GO	GOCC	60	f4.Inh_Lamp5	f4.Inh_Lamp5	Inh	1427	neg	Synaptic Vesicle Transport & Membrane Regulation	Synaptic Vesicle Transport & Membrane Regulation	40	Synapse Organization		47	135	2.69724	7.35228e-07
f4	Inh_Lamp5	PID_NFAT_3PATHWAY	0.000129354	0.00154037	0.518848	-0.605367	-1.79497	50	YWHAB|YWHAG|YWHAH|YWHAQ|RAN|FKBP8|MAPK3|YWHAE|YWHAZ|MEF2D|PRKCG|KPNA2|BAD|XPO1|PPP3CB|CHP1|PRKCD|KPNB1|CAMK4|PRKACA|AKAP5|NR4A1|CSNK2A1|PRKCZ|RCAN1|CSNK1A1	CP	PID	53	f4.Inh_Lamp5	f4.Inh_Lamp5	Inh	1427	neg	Signaling Pathway Regulation & Activation	Signaling Pathway Regulation & Activation	0	Cellular signaling		281	912
f4	Inh_Lamp5	GOBP_SIGNAL_RELEASE	0.000130604	0.00204239	0.518848	-0.411013	-1.4197	370	RAB3A|CALM3|PRKAR1A|SYT4|SYT11|NAPB|GABBR1|VPS35|CPLX3|TPRG1L|PARK7|SNAP25|SELENOM|ATP2A2|SFRP1|STX1B|PFKM|MPC2|SV2A|PDZD11|SLC32A1|DNAJC5|VPS18|SOX4|SELENOT|SYN1|RIMS3|FBXO45|PFKL|DOC2A|PTPRN|PINK1|GNAZ|ABAT|LIN7C|PREPL|PPT1|SNAPIN|PRKCG|NR1D1|NAPA|C2CD2L|CDK5|SYT5|SYP|RAB1A|SCG5|TMEM132A|CRH|LIN7B|PNKD|BAD|UBE2Q1|SV2C|CHGA|PPP3CB|VSNL1|NPY|CHRNA4|NNAT|BRSK1|PPFIA3|JAGN1|CRHBP|FKBP1B|NMB|SYNJ1|SYT13|CPLX1|STXBP1|SLC25A22|IRS2|HTR2A|GNA11|GLUL|CHRNA6|RPH3A|VAMP7|SIDT2|ADRA2C|CPLX2|GPR27|VAMP3|BAIAP3|ITPR1|PRKACA|HRH3|MIDN|TUNAR|NR4A1|HIF1A|TMF1|TRPM4|NLGN2|UQCC2|PFKFB2|RAB11B|RIMS4|SRI|AIMP1|CPE|BMP6|STX4|GPR68|STX3|ADM|BMP8A|ANO1|CSPG5|PIP5K1C|SNAP23|MAOB|TFR2|PLA2G6|CRY2|ADCY8|RAB5A|VGF|SLC16A1|TNFSF11|SERP1|SYT12|LRRC8A|SYT17|SOX11|CHRNB2|RAB3GAP1|KCNJ11|SLC8B1|PIM3|OPRM1|SIRT6|PFN2|GLUD1|STX1A	GO	GOBP	485	f4.Inh_Lamp5	f4.Inh_Lamp5	Inh	1427	neg	Neurotransmitter Receptor & Transport Regulation	Neurotransmitter Receptor & Transport Regulation	32	Neuron projection & Transport		51	378
f4	Inh_Lamp5	GOBP_REGULATION_OF_CYSTEINE_TYPE_ENDOPEPTIDASE_ACTIVITY	0.000130822	0.00204239	0.518848	-0.466915	-1.57023	179	MTCH1|CRYAB|DNAJB6|BCAP31|PRDX3|NLRP1|HSPD1|CYCS|FIS1|PRDX5|PARK7|BEX3|MT3|ARL6IP5|LAMTOR5|RACK1|CDKN2D|RPS3|LGMN|VCP|IFI6|CST3|BAD|MAPT|GAS6|TRIAP1|VEGFA|HSF1|FAM162A|FADD|NOL3|IGBP1|SOX2|MYC|PDCD2|BOK|BCL2L13|RHOA|BIRC2|ARRB2|RNF34|NLRP2|CYFIP2|SLC1A1|DDX3X|NR4A1|HMGB1|CSNK2A1|HTRA2|DHCR24|SMAD3|ANP32B|RPS27L|RIPK2|HIP1R	GO	GOBP	234	f4.Inh_Lamp5	f4.Inh_Lamp5	Inh	1427	neg	Cysteine Endopeptidase Activity Regulation	Cysteine Endopeptidase Activity Regulation	113	Protein Homeostasis		21	184
f4	Inh_Lamp5	REACTOME_SWITCHING_OF_ORIGINS_TO_A_POST_REPLICATIVE_STATE	0.000131518	0.00155819	0.518848	-0.533717	-1.69126	85	UBB|UBC|SKP1|UBE2S|PSMD8|UBA52|ANAPC11|PSME3|PSMC5|PSMB5|PSMA7|PSMD3|PSMD2|PSMD4|PSMD10|PSMD7|RPS27A|PSMA4|CCNA1|PSMC3|PSMB4|MCM4|PSMC1|ANAPC2|FZR1|PSMB3|PSMB6|PSMA5|PSMD13|PSME1|MCM3|CCNE1|PSMC4|PSMD12|PSMB2	CP	REACTOME	92	f4.Inh_Lamp5	f4.Inh_Lamp5	Inh	1427	neg	DNA Replication & Synthesis Regulation	DNA Replication & Synthesis Regulation	55	Cell Cycle		38	199
f4	Inh_Lamp5	GOCC_SITE_OF_POLARIZED_GROWTH	0.000131697	0.00205115	0.518848	-0.473603	-1.58332	163	HSP90AB1|HSP90AA1|FKBP4|CALM3|ENO2|CFL1|KLC1|SNAP25|APBB1|THY1|MAP1B|RAC3|BASP1|FXR2|FSCN1|STMN3|CXADR|APP|PINK1|FEZ1|LAMP5|STMN2|CDK5R2|OLFM1|CDK5|GPM6A|COPA|INPP5J|LRRTM1|DCTN2|DPYSL3|WDR47|MAPT|SYAP1|COTL1|CDK5R1|PPP1R9B|L1CAM|EXOC3|MAP3K12|CIB1|ZPR1|SIRT2|EXOC7|SIGMAR1|GAP43|ELAVL4|STMN4|ZFYVE27|HAP1|ATCAY|GPRIN1|FLNA|CRMP1|DBN1	GO	GOCC	172	f4.Inh_Lamp5	f4.Inh_Lamp5	Inh	1427	neg	Cell Growth & Stem Cell Differentiation	Cell Growth & Stem Cell Differentiation	14	Cell Growth		64	715
f4	Inh_Lamp5	GOMF_PROTON_CHANNEL_ACTIVITY	0.000134289	0.00208656	0.518848	-0.778323	-1.89386	16	ATP5F1A|ATP5F1D|ATP5F1E|ATP6V1A|ATP5F1B|ATP5ME|ATP5PF|ATP5PD|ATP5PB|ATP5MG	GO	GOMF	26	f4.Inh_Lamp5	f4.Inh_Lamp5	Inh	1427	neg	Ion Channel Activity & Voltage-Gated Processes	Ion Channel Activity & Voltage-Gated Processes	13	Ion homeostasis/channel activity		68	220
f4	Inh_Lamp5	REACTOME_SEPARATION_OF_SISTER_CHROMATIDS	0.000135855	0.00159367	0.518848	-0.461807	-1.54588	169	UBB|DYNLL2|UBC|PPP2R1A|UBE2S|PSMD8|DYNLL1|UBA52|DYNC1H1|TUBB4A|TUBA4A|PPP2CB|PPP2R5B|TUBB2A|PPP1CC|TUBA1A|ANAPC11|PSME3|PSMC5|NUDC|PSMB5|TUBA1B|PSMA7|PSMD3|MIS12|PSMD2|PSMD4|XPO1|PSMD10|PSMD7|RPS27A|PSMA4|MAD2L1|RAD21|PTTG1|BUB3|PSMC3|PSMB4|CKAP5|PPP2R5D|PSMC1|ANAPC2|TUBB4B|PSMB3|TUBB2B|PSMB6|CDCA8|MAPRE1|PSMA5|SKA2|PSMD13|SEH1L|PSME1|DSN1|RPS27|NUP37|PSMC4|SPC24|PSMD12|PSMB2|NDEL1	CP	REACTOME	191	f4.Inh_Lamp5	f4.Inh_Lamp5	Inh	1427	neg			-1			1576	1576
f4	Inh_Lamp5	REACTOME_INLB_MEDIATED_ENTRY_OF_LISTERIA_MONOCYTOGENES_INTO_HOST_CELL	0.000135879	0.00159367	0.518848	-0.788988	-1.8817	15	UBB|UBC|UBA52|EPS15|HGS|RPS27A|GRB2	CP	REACTOME	15	f4.Inh_Lamp5	f4.Inh_Lamp5	Inh	1427	neg			-1			1576	1576
f4	Inh_Lamp5	GOBP_REGULATION_OF_PROTEIN_LOCALIZATION_TO_CHROMOSOME_TELOMERIC_REGION	0.000135953	0.00210744	0.518848	-0.816697	-1.89196	13	CCT3|CCT5|CCT4|CCT6A|CCT7|TCP1|CCT2|CCT8|DKC1|GNL3|TERF1	GO	GOBP	14	f4.Inh_Lamp5	f4.Inh_Lamp5	Inh	1427	neg	Telomere Maintenance & Regulation	Telomere Maintenance & Regulation	70	DNA damage response		33	111
f4	Inh_Lamp5	GOBP_RESPONSE_TO_VIRUS	0.00013779	0.00213088	0.518848	-0.426515	-1.46298	281	HSP90AA1|HSPB1|ENO1|BNIP3|CFL1|CALR|NLRP1|SERINC3|STMN1|CLU|BANF1|CCT5|SMPD1|LAMTOR5|ILF3|ARF1|ADAR|POLR3K|CHMP3|C1QBP|NDUFAF4|TPT1|TRIM28|IFI6|IFIT5|AP1S1|USP27X|IFIT1|GTF2F1|EXOSC4|TKFC|FADD|ISG15|NCBP1|EXOSC5|NMB|RPS15A|RNASEL|IRF3|DDIT4|POLR3H|ZC3HAV1|TRIM25|DHX9|UBQLN1|SELENOK|TARBP2|TOMM70|ZCCHC3|DDX21|HYAL2|TRIM27|PHB2|ODC1|STAT1|SAP30BP|DDX3X|RNF26|ABCF3|DHX15|NMBR|DNAJC3|PIM2|HIF1A|EIF5A|SMAD3|PCBP2|TBKBP1|RIOK3|AZU1|TRIM26|STAT2|ZMPSTE24|DDX1|IRAK3|PENK|TICAM1|RRP1B|AUP1|MUL1|IVNS1ABP|ARMC5|TRIM41|IFNAR1|POLR3B|IFNGR1|CD40|PRKRA|EXOC1|UNC13D|CNOT7|NPC2|AGBL5|PTPN22|GPAM|IL12A|PQBP1|ATF2|AZI2|EIF2AK2|DDX60|IL23A|IKBKG|IKBKE|CARD9|MYD88|IFIT3|DDX56|IFIT2|FMR1	GO	GOBP	409	f4.Inh_Lamp5	f4.Inh_Lamp5	Inh	1427	neg	Viral Genome Regulation & Host Interaction	Viral Genome Regulation & Host Interaction	33	Immune/defense response		51	571	2.22126	0.000140241
f4	Inh_Lamp5	GOBP_ERAD_PATHWAY	0.000141236	0.00217903	0.518848	-0.513197	-1.65636	101	CANX|RHBDD2|HSP90B1|CALR|BCAP31|HSPA5|STUB1|UBXN6|SDF2L1|SYVN1|UBQLN2|BAG6|VCP|SEC61B|FBXO2|DNAJB9|HERPUD1|DNAJB2|RNF5|FOXRED2|ERLEC1|SGTA|TMUB2|RNF139|XBP1|UBE2J2|RNFT1|TRIM25|SEL1L|UBQLN1|WFS1|UBXN1|DERL1|OS9|UBE2J1|UBE4A|AUP1|UGGT2|JKAMP|SVIP|MAN1B1|YOD1|NFE2L2|FBXO6|HM13|USP14|RNFT2|SELENOS|ERLIN2|UBE2G2|EDEM1|PSMC6|DERL3|USP19	GO	GOBP	108	f4.Inh_Lamp5	f4.Inh_Lamp5	Inh	1427	neg	Signaling Pathway Regulation & Activation	Signaling Pathway Regulation & Activation	0	Cellular signaling		281	912
f4	Inh_Lamp5	REACTOME_DUAL_INCISION_IN_TC_NER	0.000141322	0.00164922	0.518848	-0.576461	-1.7617	62	UBB|UBC|POLR2L|UBA52|POLR2E|POLR2K|DDB1|POLR2J|PRPF19|POLR2A|POLR2C|POLR2I|GTF2H5|PCNA|RPS27A|POLE4|POLD2|RPA3|POLE3|POLR2G|PPIE|HMGN1|ERCC2|ERCC3|POLR2H|XAB2|RFC4|ERCC4|RFC2|USP7|GTF2H3|POLK	CP	REACTOME	65	f4.Inh_Lamp5	f4.Inh_Lamp5	Inh	1427	neg	DNA Damage Response & Repair	DNA Damage Response & Repair	22	DNA damage response		60	111
f4	Inh_Lamp5	GOBP_POSITIVE_REGULATION_OF_PROTEOLYSIS	0.00014216	0.00218813	0.518848	-0.42186	-1.4505	305	HSPA1A|HSPA1B|MTCH1|ENO1|BCAP31|NLRP1|HSPD1|AURKAIP1|CLU|CYCS|FIS1|STUB1|HSPBP1|BEX3|ELOB|USP5|ZFAND2A|ARL6IP5|RACK1|ATP5IF1|RNF19B|RAD23A|UBQLN2|ZYG11B|EFNA3|BAG6|PINK1|RPS3|LGMN|PRELID1|VCP|DDA1|PSME3|MAGEF1|PSMC5|SUMO1|HERPUD1|DNAJB2|BAD|PSMD10|MAPT|SGTA|HSF1|HDAC2|FAM162A|FADD|RNF139|RNF40|SIRT2|CDK5RAP3|MYC|PDCD2|BOK|RNFT1|PSMC3|NCSTN|BCL2L13|UBQLN1|SART3|RHOA|PACSIN3|PSMC1|KEAP1|MAPK12|FZR1|CLDN4|GSK3A|NLRP2|TRIB2|CYFIP2|APH1A|SLC1A1|DDX3X|NOP53|HMGB1|CTSL|HTRA2|SMAD3|ANP32B|RPS27L|RIPK2|HIP1R|GRN|AKIRIN2|SOCS5|PSME1|PRR7|AURKA|CSNK1A1|ROBO1|AKT1|PSMC4|KLKB1|TRIB3|MUL1|GABARAP|PIAS1|COL4A3	GO	GOBP	366	f4.Inh_Lamp5	f4.Inh_Lamp5	Inh	1427	neg	Ubiquitin-Protein Regulation & Ligase Activity	Ubiquitin-Protein Regulation & Ligase Activity	7	Protein Homeostasis		80	184	2.56238	2.82916e-09
f4	Inh_Lamp5	REACTOME_TNFR2_NON_CANONICAL_NF_KB_PATHWAY	0.000144798	0.00168138	0.518848	-0.544137	-1.71305	79	UBB|UBE2M|UBC|SKP1|PSMD8|UBA52|PSME3|PSMC5|PSMB5|PSMA7|PSMD3|PSMD2|PSMD4|PSMD10|PSMD7|RPS27A|PSMA4|PSMC3|PSMB4|BIRC2|PSMC1|PSMB3|PSMB6|UBA3|PSMA5|PSMD13|PSME1|PSMC4|PSMD12|PSMB2|TNFSF11|CD40|TNFSF9|PSMB8|PSMB1|TRAF2|PSMD11|PSMC6	CP	REACTOME	101	f4.Inh_Lamp5	f4.Inh_Lamp5	Inh	1427	neg	Signaling Pathway Regulation & Activation	Signaling Pathway Regulation & Activation	0	Cellular signaling		281	912
f4	Inh_Lamp5	GOBP_POSITIVE_REGULATION_OF_INTRACELLULAR_PROTEIN_TRANSPORT	0.000145036	0.00222229	0.518848	-0.487262	-1.61096	133	HSP90AA1|BCAP31|FIS1|RAN|CD81|BAG3|EMD|HPCA|UBL5|PRNP|YWHAE|IPO5|BAP1|PINK1|B3GAT3|HRAS|OAZ2|TRIM28|CDK5|TOMM7|CHRM1|GAS6|CDK5R1|RBM22|CSNK2A2|MIEF1|UBE2L3|CIB1|ZPR1|CHP1|DMAP1|PRKCD|UBE2J2|CDH1|ZFAND1|SAE1|SAR1A|ERGIC3|GSK3A|HYAL2|FLNA|PRKACA|AKAP5|UBE2D3|ITGB1BP1|TMEM30A|HTRA2|SMAD3|ANP32B|PCM1|ZDHHC2|TM9SF4|HDAC3|RIPOR1|PPM1A	GO	GOBP	154	f4.Inh_Lamp5	f4.Inh_Lamp5	Inh	1427	neg	Intracellular Transport & Transporter Regulation	Intracellular Transport & Transporter Regulation	84	Neuron projection & Transport		30	378	3.05688	3.38538e-06
f4	Inh_Lamp5	GOBP_INTRINSIC_APOPTOTIC_SIGNALING_PATHWAY_IN_RESPONSE_TO_ENDOPLASMIC_RETICULUM_STRESS	0.000145057	0.00222229	0.518848	-0.57113	-1.72855	57	HSPA1A|GRINA|SERINC3|ATF4|PARK7|PPP1R15A|SYVN1|DDIT3|BAG6|TMBIM6|HYOU1|CEBPB|HERPUD1|ERP29|XBP1|BOK|CREB3|CHAC1|SELENOK|WFS1|ITPR1	GO	GOBP	63	f4.Inh_Lamp5	f4.Inh_Lamp5	Inh	1427	neg	Endoplasmic Reticulum Protein Response & Regulation	Endoplasmic Reticulum Protein Response & Regulation	30	Translation		54	196	2.99694	1.14438e-09
f4	Inh_Lamp5	GOBP_REGULATION_OF_PROTEIN_DEPHOSPHORYLATION	0.000150487	0.0023001	0.518848	-0.554753	-1.73732	74	HSP90AB1|YWHAB|CALM3|HSP90B1|CALM1|PPIA|NSMF|PIN1|PPP1R15A|PTPA|SMPD1|YWHAE|PINK1|PPP1R11|NUAK1|PPP1R8|ARPP19|PPP1R1B|PPP1R9B|FKBP1B|PRKCD|GNAI2|PPP1R2|PPP2R5D|BOD1|TIPRL|PPP1R7	GO	GOBP	88	f4.Inh_Lamp5	f4.Inh_Lamp5	Inh	1427	neg	Protein Phosphorylation & Dephosphorylation Regulation	Protein Phosphorylation & Dephosphorylation Regulation	121	Protein organization/modification		19	366	2.82568	0.000483433
f4	Inh_Lamp5	REACTOME_SIGNALING_BY_RECEPTOR_TYROSINE_KINASES	0.000150879	0.00174333	0.518848	-0.392881	-1.3624	463	HSP90AA1|UBB|HSPB1|ACTG1|ACTB|YWHAB|ATP6V1G1|AP2M1|RNF41|UBC|CALM1|CLTC|PPP2R1A|STMN1|ATP6V1F|ATP6V0D1|ATP6V1A|ATP6V1E1|POLR2L|STUB1|FOS|ATP6AP1|ATP6V1B2|UBA52|HNRNPA1|RAC1|DUSP3|ATP6V0B|ATP6V1C1|EPN1|ID2|AP2S1|ATP6V0E2|POLR2E|ATP6V1D|MAPK3|POLR2K|BRK1|PPP2CB|ARF6|PIK3R3|CLTA|MEF2D|KRAS|HRAS|POLR2J|CDK5R2|ANOS1|ATP6V0A1|CDK5|DLG4|POLR2A|RRAD|FGFBP3|DUSP7|EPS15|POLR2C|MLST8|NELFB|JUND|CDC42|ADAP1|HGS|MATK|POLR2I|SPARC|MDK|GTF2F1|VEGFB|VEGFA|CDK5R1|FGFR1|RPS27A|HDAC2|ASCL1|NCBP1|GRB2|NGF|PDGFB|PRKCD|FOSB|MYC|JUNB|IRS2|HNRNPF|NCSTN|PPP2R5D|GABRA1|RHOA|EGR3|POLR2G|BAIAP2|CSK|MAPK12|DUSP4|NAB2|CYFIP2|APH1A|ITPR1|PRKACA|NCBP2|FGF22|STAT1|GGA3|NRP1|HIF1A|MAP2K2|CTNNB1|MYCN|HNRNPM|CTNNA1|CD274|PDGFA|HBEGF|AAMP|AP2A1|PRKCZ|LAMB3|KIT|COL5A2|COL6A1|HDAC3|POLR2H|FRS3|GABRG2|MAP2K1|HGFAC|FGF1|AKT1|MAPKAPK2|SHC3|ADCYAP1R1|ARC|RALA|PRKACB|RALB|ELMO2|PTPRF|NRAS|TRIB3|AHCYL1|CRKL|MAPK1	CP	REACTOME	522	f4.Inh_Lamp5	f4.Inh_Lamp5	Inh	1427	neg			-1			1576	1576
f4	Inh_Lamp5	WP_NSP1_FROM_SARSCOV2_INHIBITS_TRANSLATION_INITIATION_IN_THE_HOST_CELL	0.000151981	0.00174741	0.518848	-0.77909	-1.88208	16	EIF1AX|EIF1|EIF5|EIF3A|EIF3I|EIF3F|EIF2S2|EIF3G|EIF3E|EIF2S1|EIF3H|EIF2S3|EIF3D	CP	WP	16	f4.Inh_Lamp5	f4.Inh_Lamp5	Inh	1427	neg	SARS-CoV-2 Host Interaction	SARS-CoV-2 Host Interaction	81	Immune/defense response		30	571	2.33761	0.00148954
f4	Inh_Lamp5	REACTOME_REGULATION_OF_RUNX3_EXPRESSION_AND_ACTIVITY	0.000152857	0.00174886	0.518848	-0.60323	-1.78863	50	UBB|UBC|PSMD8|UBA52|PSME3|PSMC5|PSMB5|PSMA7|PSMD3|PSMD2|PSMD4|PSMD10|PSMD7|RPS27A|PSMA4|PSMC3|PSMB4|PSMC1|PSMB3|PSMB6|PSMA5|PSMD13|PSME1|PSMC4|PSMD12|PSMB2|TGFB1|SMURF1|PSMB8|PSMB1|PSMD11|CBFB|PSMC6	CP	REACTOME	55	f4.Inh_Lamp5	f4.Inh_Lamp5	Inh	1427	neg	Bone Cell Development & Differentiation	Bone Cell Development & Differentiation	8	Cell Growth		87	715
f4	Inh_Lamp5	GOMF_PROTEIN_DOMAIN_SPECIFIC_BINDING	0.000153041	0.0023337	0.518848	-0.38307	-1.33535	590	HSPA1A|HSP90AB1|HSP90AA1|HSPA1B|HSPA8|YWHAB|CALM3|DNAJA1|YWHAG|CACYBP|GAPDH|HPCAL4|AP2M1|RNF41|YWHAH|CALM1|SKP1|CLTC|NLRP1|HSPA5|PRKAR1A|MRPL17|LSM4|THRA|YWHAQ|ATF4|BANF1|STUB1|HNRNPK|RAN|NOLC1|ATP2B3|SQSTM1|FKBP8|HNRNPA1|CTR9|WBP11|BASP1|YWHAE|VAPA|RACK1|SRP72|YWHAZ|STMN3|CXADR|DDIT3|DDB1|TUBB|SCAF1|APP|ARF1|PINK1|PPP1CC|LIN7C|AIP|ZNF106|KHDRBS1|CCT6A|CITED2|VCP|ARL1|POLR2J|NDFIP1|VPS4A|TRIM28|DLG4|SYP|THAP7|SCAMP1|DAZAP2|HMGB2|DNAJC6|INPP5J|EPS15|ERRFI1|CDC42|LIN7B|DPYSL3|HGS|SRP68|CHMP2A|DDX6|ATP2B1|CHMP1A|SSTR2|ATN1|GTF2F1|MAPT|KCNJ4|STK11|ZBTB21|LONP1|POU3F3|SRSF9|L1CAM|CNTNAP1|FADD|ETS2|NOL3|PTTG1|GRB2|ARFIP2|SYNJ1|LAMP1|IRF3|STXBP1|BOK|ARHGAP5|CTBP1|IRS2|SYNGR3|LANCL1|NCKIPSD|NCL|RHOA|CBX3|TRADD|BAIAP2|KPNB1|SESN2|KEAP1|ARRB2|NLRP2|ATP2B4|MLF1|BMI1|CNTROB|ITPR1|ACSL3|PRKACA|AKAP5|VAPB|MCL1|PROX1|HIF1A|AP4M1|MAP2K2|SH3BP5|CTNNB1|TRA2B|HNRNPM|RIPK2|HIP1R|TERF1|DAPK3|KIT|ACOX1|CRIPT|CDC5L|SYNJ2|CLCN3|DFFA|ADAM15|PPIL1	GO	GOMF	684	f4.Inh_Lamp5	f4.Inh_Lamp5	Inh	1427	neg	Protein Binding & Negative Regulation	Protein Binding & Negative Regulation	64	Protein organization/modification		34	366
f4	Inh_Lamp5	GOCC_ENDOPLASMIC_RETICULUM_LUMEN	0.000154197	0.00234588	0.518848	-0.433028	-1.48039	253	CANX|HSP90B1|CALR|HSPA5|CLU|APLP2|MANF|SELENOM|PDIA4|SDF2L1|MAPK3|SCG3|CHGB|SCG2|RCN2|NUCB1|APP|TGOLN2|P4HB|HYOU1|PDIA3|DNAJB9|CST3|PDIA6|RCN1|FOXRED2|B2M|TMEM132A|ERLEC1|CES2|ERP29|GAS6|ARSF|PRKCSH|CASQ1|CNPY3|COL26A1|PDGFB|MEN1|SHISA5|CKAP4|COL17A1|PRSS23|LGALS1|MYDGF|WFS1|PPIB|MIA3|VWA1|LRPAP1|CALU|VCPIP1|COL21A1|FAM20C|DNAJC3|OS9|DBI|ESD|PLOD3|PDGFA|COLGALT1|MINPP1|WNT7B|PNPLA2|ARSK|COL5A2|COL6A1|TOR3A|IGFBP3|PENK|ERAP1|F8|MAPK1|TOR1B|SRL|COL4A3|ARSA|VGF|UGGT2|BACE1|IGFBP4|COLGALT2|COL23A1|APOA1|JMJD8|POGLUT1|FKBP14|TOR2A|IL12A|SERPING1|DNAJB11|COL9A3|P4HA3|TXNDC12|SIL1|COL12A1|IL23A|FSTL1|SLC27A2|SUMF2|P3H1|GPX7|FN1|CTSZ|CTSC|COL14A1|NOTUM|IGFBP5|WNT4|SELENOF|P3H2|ERO1A|ANO8|WNT5A	GO	GOCC	311	f4.Inh_Lamp5	f4.Inh_Lamp5	Inh	1427	neg	Endoplasmic Reticulum Protein Response & Regulation	Endoplasmic Reticulum Protein Response & Regulation	30	Translation		54	196	2.99694	1.14438e-09
f4	Inh_Lamp5	GOBP_SPINDLE_ORGANIZATION	0.000156292	0.00237223	0.518848	-0.460427	-1.5494	181	HSPA1A|HSPA1B|CLTC|PPP2R1A|STMN1|RAN|DYNC1H1|TPPP|PTPA|SBDS|MAP4|MZT1|TUBB|RPS3|CHMP5|CHMP3|VCP|NUDC|MAPRE2|DCTN6|DCTN2|TUBG1|MAP9|CHMP2A|SAC3D1|PLK2|CHMP1A|GOLGA2|CHD3|CHMP4B|RAB11A|HAUS5|MAPRE3|CKAP5|MAP1S|POLDIP2|CCSAP|RHOA|NTMT1|KPNB1|TUBG2|ZNF207|FLNA|KIF3B|CCNB1|CDCA8|HNRNPU|PDCD6IP|MAPRE1|AAAS|GNAI1|TACC1|RAE1|AURKA|HDAC3|SPATA17|WRAP73|CHMP7	GO	GOBP	214	f4.Inh_Lamp5	f4.Inh_Lamp5	Inh	1427	neg	Mitotic Spindle Organization & Regulation	Mitotic Spindle Organization & Regulation	108	Cell Cycle		23	199
f4	Inh_Lamp5	REACTOME_REGULATION_OF_PLK1_ACTIVITY_AT_G2_M_TRANSITION	0.000161507	0.00183881	0.518848	-0.543715	-1.71786	82	HSP90AA1|UBB|YWHAG|UBC|SKP1|PPP2R1A|DCTN3|DYNLL1|UBA52|DYNC1H1|TUBB4A|TUBA4A|YWHAE|TUBB|CETN2|TUBA1A|DCTN2|TUBG1|SSNA1|RPS27A|HAUS5|ACTR1A|CKAP5|TUBB4B|CCP110|PRKACA|CCNB1|CEP41|MAPRE1|PCM1	CP	REACTOME	87	f4.Inh_Lamp5	f4.Inh_Lamp5	Inh	1427	neg			-1			1576	1576
f4	Inh_Lamp5	WP_MESODERMAL_COMMITMENT_PATHWAY	0.000165765	0.00187813	0.518848	0.364262	1.62866	116	MACF1|ADAM19|EXT2|EMSY|SETD2|EPB41L5|CCDC6|TRERF1|ASCC3|RARG|TCF4|PBX3|AXIN1|TOX|SESN1|ELP4|MBTD1|SMAD2|CCDC88A|WDFY2|BMPR1A|VAV3|UBR5|ARID5B|TET1|KDM6A|NANOG|PBX1|DNMT3B|ACVR2A|AEBP2	CP	WP	153	f4.Inh_Lamp5	f4.Inh_Lamp5	Inh	1427	pos	Signaling Pathway Regulation & Activation	Signaling Pathway Regulation & Activation	0	Cellular signaling		281	912
f4	Inh_Lamp5	WP_SUDDEN_INFANT_DEATH_SYNDROME_SIDS_SUSCEPTIBILITY_PATHWAYS	0.000167164	0.00188483	0.518848	-0.498525	-1.6318	121	YWHAB|YWHAG|TSPYL1|GAPDH|HSP90B1|YWHAH|HSPD1|PRKAR1A|YWHAQ|SNAP25|TPPP|SLC25A4|YWHAE|PRKAR1B|YWHAZ|YBX1|SSTR1|CEBPB|SCN3B|JUN|SSTR2|SPTBN1|SST|VEGFA|CHRNA4|ASCL1|NGF|SOX2|MAZ|HTR2A|GABRA1	CP	WP	159	f4.Inh_Lamp5	f4.Inh_Lamp5	Inh	1427	neg	Cell Death	Protein Phosphorylation & Kinase Regulation	61	Stress Response	Cell Death	35	302
f4	Inh_Lamp5	REACTOME_RHO_GTPASES_ACTIVATE_PKNS	0.000174381	0.00195675	0.518848	-0.668715	-1.8439	31	YWHAB|YWHAG|YWHAH|MYL6|YWHAQ|MYL12B|RAC1|RHOB|YWHAE|YWHAZ	CP	REACTOME	94	f4.Inh_Lamp5	f4.Inh_Lamp5	Inh	1427	neg	RHO GTPase Cycle & Activation	RHO GTPase Cycle & Activation	50	Others		41	226
f4	Inh_Lamp5	GOBP_NEGATIVE_REGULATION_OF_VIRAL_PROCESS	0.000177388	0.00268338	0.518848	-0.571556	-1.73867	59	PPIA|BANF1|LY6E|SNX3|ILF3|TRIM28|IFIT5|IFIT1|ISG15|MORC2|RNASEL|UBP1|ZC3HAV1|TRIM25|HEXIM1|TRIM27|TRIM62|STAT1|PROX1	GO	GOBP	90	f4.Inh_Lamp5	f4.Inh_Lamp5	Inh	1427	neg	Viral Genome Regulation & Host Interaction	Viral Genome Regulation & Host Interaction	33	Immune/defense response		51	571	2.22126	0.000140241
f4	Inh_Lamp5	GOCC_ENDOPEPTIDASE_COMPLEX	0.000177848	0.00268338	0.518848	-0.553296	-1.73276	74	HSPB1|PSMD8|CAPNS1|ZFAND2A|RAD23A|VCP|PSME3|PSMC5|PSMB5|PSMA7|PSMD3|PSMD2|PSMD4|PSMD10|PSMD7|PSMA4|PSMC3|PSMB4|ADRM1|UBQLN1|GPAA1|PSMC1|PIGT|PSMB3|CAPN1|PSMB6|HTRA2|PSMA5|TXNL1|PSMD13|PSME1|THBD|PSMC4|PSMD12|PSMB2	GO	GOCC	90	f4.Inh_Lamp5	f4.Inh_Lamp5	Inh	1427	neg	Cysteine Endopeptidase Activity Regulation	Cysteine Endopeptidase Activity Regulation	113	Protein Homeostasis		21	184
f4	Inh_Lamp5	GOBP_MITOCHONDRIAL_OUTER_MEMBRANE_PERMEABILIZATION_INVOLVED_IN_PROGRAMMED_CELL_DEATH	0.000178019	0.00268338	0.518848	-0.644976	-1.83151	37	HSPA1A|BNIP3|MOAP1|CHCHD10|SLC25A4|SLC25A5|SLC25A6|ATP5IF1|VDAC2|PPIF|BOK|STPG1|TMEM14A|BLOC1S2|IER3|GSK3A|RHOT2|HIP1R|ACAA2|NMT1|MUL1	GO	GOBP	45	f4.Inh_Lamp5	f4.Inh_Lamp5	Inh	1427	neg	Mitochondrial Function & Membrane Regulation	Mitochondrial Function & Membrane Regulation	5	Mitochondria		119	134	3.64128	2.31086e-32
f4	Inh_Lamp5	GOBP_MONOSACCHARIDE_BIOSYNTHETIC_PROCESS	0.000178961	0.00269139	0.518848	-0.537512	-1.69705	80	PGK1|TPI1|ENO2|GOT1|MDH2|ATF4|PDK2|SLC25A11|MDH1|SLC35B4|DDB1|G6PC3|AKR1B1|ARPP19|STK11|SESN2|GPD1|KAT2A|DSEL|SLC25A1|ATF3|PC|CHST15|DGAT2|SLC37A4|NLN|SIRT7|SLC25A10|USP7|PGM1|UST|PTPN2|SIRT6|LEPR|PPP4R3B|SELENOS|DGKQ|PGAM2	GO	GOBP	96	f4.Inh_Lamp5	f4.Inh_Lamp5	Inh	1427	neg			-1			1576	1576
f4	Inh_Lamp5	REACTOME_ABORTIVE_ELONGATION_OF_HIV_1_TRANSCRIPT_IN_THE_ABSENCE_OF_TAT	0.000180124	0.00201152	0.518848	-0.717953	-1.86593	23	POLR2L|POLR2E|POLR2K|POLR2J|POLR2A|SUPT4H1|POLR2C|NELFB|POLR2I|GTF2F1|NCBP1|POLR2G|NCBP2|SUPT5H	CP	REACTOME	23	f4.Inh_Lamp5	f4.Inh_Lamp5	Inh	1427	neg	HIV Transcription & Elongation Regulation	HIV Transcription & Elongation Regulation	136	Immune/defense response		16	571	3.70871	1.49392e-05
f4	Inh_Lamp5	GOBP_NEGATIVE_REGULATION_OF_KINASE_ACTIVITY	0.000181077	0.00271698	0.518848	-0.453854	-1.53449	195	HSPB1|DNAJA1|YWHAG|CDKN1B|PRDX3|PRKAR1A|CAMK2N2|PPIA|PARK7|RGS2|SFRP1|DUSP3|GSKIP|THY1|MAPK8IP1|SMPD1|RACK1|PRKAR1B|IPO5|MLLT1|CAMK2N1|UCHL1|CDKN2D|ADAR|VPS25|DUSP7|ERRFI1|RTRAF|HEXIM2|NR2F2|MAPT|GSTP1|PPP1R1B|TAF7|IPO7|CHP1|GADD45B|PRKCD|MEN1|BMP2|NPM1|CDK5RAP3|CHORDC1|PIP4K2C|IRS2|HEXIM1|TARBP2|CSK|DUSP1|DUSP22|HYAL2|TRIM27|TRIB2|MIDN|GADD45A|RASIP1|HNRNPU|ITGB1BP1|SH3BP5|DBNDD1|HIPK3|GGNBP2|SOCS5|PKIA	GO	GOBP	239	f4.Inh_Lamp5	f4.Inh_Lamp5	Inh	1427	neg	Protein Kinase Activity & Signaling Regulation	Protein Kinase Activity & Signaling Regulation	26	Cellular signaling		58	912
f4	Inh_Lamp5	REACTOME_MAPK_FAMILY_SIGNALING_CASCADES	0.00018119	0.0020138	0.518848	-0.42691	-1.46223	284	DNAJB1|UBB|HSPB1|ACTG1|ACTB|YWHAB|PEBP1|UBC|CALM1|PPP2R1A|KBTBD7|PSMD8|PEA15|UBA52|RAC1|CAMK2B|MAPK3|DLG3|PPP2CB|PPP2R5B|PPP1CC|KRAS|HRAS|PSME3|DLG4|PSMC5|LAMTOR2|PSMB5|DUSP7|PSMA7|PSMD3|ICMT|CDC42|SPTAN1|JUN|PSMD2|PSMD4|SPTBN1|XPO1|PSMD10|PSMD7|FGFR1|RPS27A|PSMA4|GRB2|PDGFB|MYC|PSMC3|IRS2|PSMB4|FNTB|PPP2R5D|IL6ST|RGL2|SPTBN2|CDC42EP3|MRAS|PSMC1|CSK|RCE1|MAPK12|ARRB2|DUSP1|DUSP4|PSPN|LYPLA1|SPRED3|PRKACA|FGF22|PSMB3|DUSP8|PSMB6|CAMK2D|MAP2K2|DUSP5|GFRA1|PDGFA|HBEGF|PSMA5|MAPK6|KIT|PSMD13|PSME1|TEK|FRS3|DUSP2|MAP2K1|FGF1|WDR83|SHC3|PRKACB|LAMTOR3|NRAS|PSMC4|GOLGA7|PSMD12|PSMB2|MAPK1|RANBP9|CDC42EP2|GRIN2D|EGF|DUSP10	CP	REACTOME	327	f4.Inh_Lamp5	f4.Inh_Lamp5	Inh	1427	neg	MAPK Signaling Pathway Activation	MAPK Signaling Pathway Activation	72	Cellular signaling		33	912
f4	Inh_Lamp5	GOBP_INTRINSIC_APOPTOTIC_SIGNALING_PATHWAY_IN_RESPONSE_TO_OXIDATIVE_STRESS	0.000181497	0.00271707	0.518848	-0.639436	-1.83306	39	HSPB1|SOD1|PPIA|PARK7|GSKIP|ARL6IP5|BAG5|PINK1|P4HB|STK25|PARP1|NOL3|PRKCD|UBQLN1|ZNF622|NONO|MCL1|HIF1A|HTRA2|SFPQ|AKT1	GO	GOBP	45	f4.Inh_Lamp5	f4.Inh_Lamp5	Inh	1427	neg	Oxygen Response & Reactive Species Regulation	Oxygen Response & Reactive Species Regulation	36	Stress Response		49	302
f4	Inh_Lamp5	GOBP_POSITIVE_REGULATION_OF_AMIDE_METABOLIC_PROCESS	0.000183712	0.00274396	0.518848	-0.476286	-1.58292	146	CSDE1|CLU|PKM|EEF2|COA3|EIF4G1|PPP1R15A|CNBP|FXR2|SOX4|RPS4X|YBX1|PINK1|KHDRBS1|C1QBP|UHMK1|EIF3E|LARP6|RPL5|CIRBP|SSB|TRMT10C|PLXNB2|TENT4B|TRUB2|PRKCD|EIF5A2|NSUN5|NPM1|RPS6KB2|DHX9|RHOA|KRT17|TARBP2|POLR2G|EIF2B5|MRPS27|GSK3A|YTHDF3|DDX3X|DNAJC3|EIF5A|HNRNPU|UQCC2|PAIP1|EIF3D|CDC123|RPS27L|SIRT3|PYM1|ABCA2|IMPACT|RPUSD4|EIF6|CHRNA7|PABPC1|PLA2G6|MPV17L2|YTHDF2|EIF4A3|RPUSD3|PCIF1|EIF3C|IFNGR1|SPHK2|SERP1	GO	GOBP	169	f4.Inh_Lamp5	f4.Inh_Lamp5	Inh	1427	neg			-1			1576	1576
f4	Inh_Lamp5	GOBP_PROTEIN_POLYMERIZATION	0.000186479	0.00277896	0.518848	-0.430184	-1.46782	241	HSPA1A|HSP90AA1|FKBP4|HSPA1B|CDKN1B|GPX4|PFN1|STMN1|UBE2S|TMSB10|DMTN|BAG4|RAC1|PIN1|TPPP|TUBB4A|MAP1B|TMSB4X|VDAC2|ARF6|MZT1|PINK1|RPS3|TUBA1A|ARPC5L|CHMP3|STMN2|INPP5J|MID1IP1|GAS7|MLST8|TUBG1|SPTAN1|CHMP2A|SPTBN1|CLIP3|GOLGA2|MAPT|SSNA1|COTL1|GBA2|CDK5R1|TMOD2|BAIAP2L1|CASQ1|WASL|CHMP4B|GRB2|PRKCD|MKKS|BBS4|ARPC3|RANGRF|MTPN|MAPRE3|CKAP5|RHOA|SPTBN2|BAIAP2|FAM107A|CAPZA2|TUBG2|ZNF207|CYFIP2	GO	GOBP	276	f4.Inh_Lamp5	f4.Inh_Lamp5	Inh	1427	neg	Protein Complex Regulation & Modification	Protein Complex Regulation & Modification	24	Protein organization/modification		60	366	2.65303	4.91594e-08
f4	Inh_Lamp5	GOMF_ACTIVE_MONOATOMIC_ION_TRANSMEMBRANE_TRANSPORTER_ACTIVITY	0.000188611	0.00280436	0.518848	-0.455674	-1.53597	186	ATP6V1G1|COX6B1|ATP6V1F|ATP6V0D1|UQCR10|COX5A|ATP6V1A|ATP6V1E1|ATP5F1B|ATP6V1B2|ATP2B3|ATP2A2|COX7C|UQCRH|ATP6V0B|ATP6V1C1|ATP6V0E2|COX4I1|UQCRB|ATP6V1D|COX5B|SLC32A1|SLC6A8|CYC1|SLC3A2|SLC41A3|ATP1B1|ATP6V0A1|SURF1|ATP1A1|ATP13A2|UQCRHL|COX7B|ATP2B1|SLC6A1|SLC12A5|SLC25A3|CHP1|SLC9A6|SLC25A22|SLC10A4|UQCRFS1|COX7A2L|ATP2B4|COX7A1|SLC1A1|SLC9A5|SLC45A1|ATP2A1|SLC38A1|SLC4A3|SLC20A1|COX15|SLC41A1|MFSD3|UQCRC1|ATP4A|SLC46A1|ATP2C1|SLC24A1|SLC5A4|CYB5A|ATP13A4|SLC16A1	GO	GOMF	234	f4.Inh_Lamp5	f4.Inh_Lamp5	Inh	1427	neg	Transmembrane Transport & Organic Compound Transport	Transmembrane Transport & Organic Compound Transport	11	Neuron projection & Transport		69	378
f4	Inh_Lamp5	KEGG_PROTEASOME	0.000190399	0.00210612	0.518848	-0.626567	-1.79083	39	PSMD8|PSME3|PSMC5|PSMB5|PSMA7|PSMD3|PSMD2|PSMD4|PSMD7|PSMA4|PSMC3|PSMB4|PSMC1|POMP|PSMB3|PSMB6|PSMA5|PSMD13|PSME1|PSMC4|PSMD12|PSMB2	CP	KEGG	46	f4.Inh_Lamp5	f4.Inh_Lamp5	Inh	1427	neg	Ubiquitin-Protein Regulation & Ligase Activity	Ubiquitin-Protein Regulation & Ligase Activity	7	Protein Homeostasis		80	184	2.56238	2.82916e-09
f4	Inh_Lamp5	GOBP_HOMEOSTATIC_PROCESS	0.000193851	0.00287575	0.518848	-0.347073	-1.22208	1290	HSPA1A|UBB|HSPA1B|HSPB1|ACTG1|ACTB|CALM3|ATP6V1G1|NCDN|BNIP3|HSP90B1|LAMTOR1|CKB|CALR|CALM1|BCAP31|PRDX3|GRINA|GOT1|SOD1|UBE2S|FIS1|THRA|ATP6V1F|ATP6V0D1|ATP6V1A|ATF4|PDK2|NDN|ATP6V1E1|RHEB|MFN2|HSPA9|PRDX5|DMTN|PARK7|ATP5F1B|ATP1B2|GNAS|ATP6AP1|ATP6V1B2|ATP2B3|SQSTM1|EIF4G1|DYNC1H1|BAG3|ATP2A2|PFKM|ATP6V0B|MPC2|ATP6V1C1|SV2A|ID2|MT3|TMEM9|CCDC115|SLC22A17|RTN4|SLC25A5|THY1|ATP6V0E2|RAC3|ATP6V1D|FABP5|ISCU|CFL2|ATP6AP2|TXNRD1|CNBP|PRNP|GLRX5|ENDOG|MAPK3|PRDX1|YWHAE|RACK1|SLC39A6|MCUR1|FUNDC2|SOX4|ATP5IF1|SELENOT|STRAP|GPR12|CXADR|BAP1|DDIT3|PTPRN|FAM210B|APP|ARF1|PINK1|ADAR|TUBA1A|ABAT|TM6SF2|TMBIM6|ZNHIT1|PPT1|KRAS|SNAPIN|CITED2|ATOX1|NR1D1|ATP1B1|AKR1B1|NDFIP1|TPT1|TXN2|ATP6V0A1|C2CD2L|CEBPB|IMMT|CDK5|ALAS1|HMGB2|ARRDC3|FITM2|ACHE|HERPUD1|DNAJB2|TXN|NUCKS1|ATP1A1|ATP13A2|B2M|OCIAD1|BAD|CAMLG|KCTD17|ATP2B1|PRDX6|RHCE|FTL|SLC12A5|PGAM5|TMTC4|GSTP1|STK11|GAS6|MAFB|PPP3CB|SERPINF1|RPS24|VEGFA|VSNL1|NPY|HSF1|G0S2|STOML2|NOVA2|RPS6|POU3F3|RPS14|FTH1|TMEM106B|FADD|NOL3|CX3CL1|CASQ1|RPS19|JAGN1|HCRTR1|TENT4B|FKBP1B|CHP1|ISG15|CHMP4B|GPRASP2|NMB|XBP1|NR1D2|TMEM199|MEN1|FABP3|XKR8|SLC9A6|GNAI2|NPTN|MKKS|CDK5RAP3|JMJD6|MYC|DEDD2|BOK|EGLN1|DYRK3|GPR3|BBS4|IRS2|HTR2A|HAP1|NTSR1|GPR89B|NANOS1|DEF8|SLC40A1|NCSTN|KAT7|NKIRAS2|SART3|RRP8|PRMT1|SELENOK|APEX1|SMDT1|BPGM|VSIG1|LPCAT1|WFS1|PDE4B|TUB|SLC25A23|SESN2|SIDT2|TSC22D3|CSK|ATP1B3|ADIPOR1|PPP2R3C|EIF2AK1|TSPOAP1|ARMCX1|CEBPG|SLC25A44|CCDC51|GPR27|HYAL2|ATP2B4|TMEM97|SLC25A38|GCNT2|BAIAP3|USF2|BOLA3|MICU3|SLC25A37|FLNA|PLCL1|GSTO1|ITPR1|SLC1A1|PRKACA|PLEKHM1|TLE3|STAT1|MTCH2|TP53INP2|COMMD9|PRKAB1|RPL13A|VAPB|SCO1|SCN7A|MCL1|DDX3X|TUNAR|GLRX2|SLC9A5|NT5E|HK1|HIF1A|CCKBR|CAMK2D|TRPM4|ERCC2|EHD1|HMGB1|MLXIPL|ATP2A1|TMEM203|CTNNB1|NR1H3|DGAT2|AMPD2|TRA2B|P4HTM|GAA|RHOT2|RAB11B|SRI|LRRC8D|GRN|MAP1A|GADD45G|WNT7B|ABCA2|KIT|ACOX1|SLC4A3|KAT5|BMP6|UBTF|PNPLA2|STX4|CLCN3|TM9SF4|NCOA4|MALRD1|FOXK1|CORO1A|INSIG1|HDAC3|SLITRK1|TMEM175|SLC41A1|ZFPM1|GPR68|C19orf12|PLCB2|ADM|AKT1|BMP8A|CHRNA7|ANO1|DNAJA3|KLF15|HPX|MPV17|SLC39A7|BACE2|STEAP2|ATP4A|PRKACB|HMOX2|NKIRAS1|PLCB3|SLC30A7|SURF4|ABCC6|TFR2|SKIL|NOTCH1|MAPK1|PLA2G6|WWTR1|CRY2|SUV39H1|DHPS|SLC46A1|TRPC3|ATP2C1|SLC24A1|KCNJ2|ADCY8|ATP13A4|VGF|TRAF6|SLC16A1|PNPLA8|GPR137|UBA5|JSRP1|EGR1|PNPLA4|SAR1B|TMCO1|ABHD6|TNFSF11|CALM2|CD40|DMPK|RC3H2|JAK3|SLC4A4|ORMDL3|TRPM8|IP6K1|AKAP11|ABCB8|HIPK2|SLC26A4|LRRC8A|ANKRD9|GCLM|TRPV2|NR4A3|ATP2C2|APOA1|NR1H2|FAM20A|ANKRD54|ACO1|AVPR1A|SLC8B1|PIM3|NFE2L2|SLC39A4|PTPN2|SIRT6	GO	GOBP	1690	f4.Inh_Lamp5	f4.Inh_Lamp5	Inh	1427	neg			-1			1576	1576
f4	Inh_Lamp5	GOBP_CYTOCHROME_COMPLEX_ASSEMBLY	0.000195403	0.00288887	0.518848	-0.648237	-1.82505	35	COA3|TIMM21|UQCC3|LYRM7|SURF1|HCCS|SMIM20|COA4|COX17|COA5|COX20|COA6|UQCRFS1|SCO1|BCS1L|UQCC2|PET100|TTC19|STMP1|COX15	GO	GOBP	39	f4.Inh_Lamp5	f4.Inh_Lamp5	Inh	1427	neg	Mitochondrial Function & Membrane Regulation	Mitochondrial Function & Membrane Regulation	5	Mitochondria		119	134	3.64128	2.31086e-32
f4	Inh_Lamp5	GOBP_POSITIVE_REGULATION_OF_TRANSLATION	0.000195617	0.00288887	0.518848	-0.493247	-1.62108	123	CSDE1|PKM|EEF2|COA3|EIF4G1|PPP1R15A|CNBP|FXR2|SOX4|RPS4X|YBX1|PINK1|KHDRBS1|C1QBP|UHMK1|EIF3E|LARP6|RPL5|CIRBP|SSB|TRMT10C|PLXNB2|TENT4B|TRUB2|EIF5A2|NSUN5|NPM1|RPS6KB2|DHX9|RHOA|KRT17|TARBP2|POLR2G|EIF2B5|MRPS27|YTHDF3|DDX3X|DNAJC3|EIF5A|HNRNPU|UQCC2|PAIP1|EIF3D|CDC123|RPS27L|PYM1|IMPACT|RPUSD4|EIF6|PABPC1|MPV17L2|YTHDF2|EIF4A3|RPUSD3|PCIF1|EIF3C	GO	GOBP	141	f4.Inh_Lamp5	f4.Inh_Lamp5	Inh	1427	neg	Translation Initiation & Cytoplasmic Factors	Translation Initiation & Cytoplasmic Factors	88	Translation		29	196	3.3483	2.60144e-07
f4	Inh_Lamp5	GOBP_NEGATIVE_REGULATION_OF_CYSTEINE_TYPE_ENDOPEPTIDASE_ACTIVITY	0.00019626	0.00289186	0.518848	-0.557697	-1.71365	63	CRYAB|DNAJB6|PRDX3|PRDX5|PARK7|MT3|LAMTOR5|CDKN2D|IFI6|CST3|GAS6|TRIAP1|VEGFA|NOL3|IGBP1|BIRC2|ARRB2|RNF34|DDX3X|NR4A1|CSNK2A1|DHCR24	GO	GOBP	91	f4.Inh_Lamp5	f4.Inh_Lamp5	Inh	1427	neg	Cysteine Endopeptidase Activity Regulation	Cysteine Endopeptidase Activity Regulation	113	Protein Homeostasis		21	184
f4	Inh_Lamp5	GOCC_MICROTUBULE	0.000198604	0.00291984	0.518848	-0.400941	-1.38732	407	FKBP4|CALM3|DYNLL2|MAP1LC3B|HSPH1|DPYSL2|KLC2|KLC1|CALM1|GABARAPL1|CLTC|STMN1|DYNLT3|MAP1LC3A|BEX4|DYNLL1|CCT3|KIF1A|CCT5|DYNC1H1|DYNLRB1|CCT4|TPPP|MT3|TUBB4A|EMD|EIF3A|MAP1B|MAP4|TUBA4A|ATAT1|TUBB|TUBB2A|RUSC1|TUBA1A|CHMP5|FEZ1|CHMP3|CCT6A|CCT7|TBCB|TPT1|CDK5|TCP1|NUDC|CCT2|KIF3A|CEP170B|MID1IP1|MAPRE2|TUBA1B|CCT8|DCTN2|TUBG1|MAP9|REEP2|KIF5A|CHMP2A|WDR47|CHMP1A|CLIP3|GOLGA2|SRPRB|MAPT|CRHBP|CFAP20|CHMP4B|ARL3|RAB11A|TBCC|SIRT2|SYNJ1|CDK5RAP3|HAUS5|MAP1LC3B2|KLHL21|DCXR|DNAH12|MAPRE3|CKAP5|MAP1S|TPGS1|CCSAP|BOD1|CYLD|BAIAP2|KIF22|TUBE1|TUBG2|CDK2AP2|TUBB4B|GSK3A|ZNF207|DYNLT1	GO	GOCC	461	f4.Inh_Lamp5	f4.Inh_Lamp5	Inh	1427	neg	Microtubule Regulation & Cytoskeletal Transport	Microtubule Regulation & Cytoskeletal Transport	20	Neuron projection & Transport		61	378	1.85712	0.00226372
f4	Inh_Lamp5	REACTOME_SARS_COV_1_ACTIVATES_MODULATES_INNATE_IMMUNE_RESPONSES	0.000198977	0.00219062	0.518848	-0.668769	-1.85258	32	UBB|UBC|PPIA|UBA52|KPNA2|RCAN3|TKFC|RPS27A|IRF3|TRIM25|SIKE1|KPNB1|TOMM70|PPIB	CP	REACTOME	41	f4.Inh_Lamp5	f4.Inh_Lamp5	Inh	1427	neg	SARS-CoV-2 Host Interaction	SARS-CoV-2 Host Interaction	81	Immune/defense response		30	571	2.33761	0.00148954
f4	Inh_Lamp5	GOBP_REGULATION_OF_DEPHOSPHORYLATION	0.000200483	0.00294086	0.518848	-0.509218	-1.65232	107	HSP90AB1|YWHAB|CALM3|HSP90B1|CALM1|PPIA|NSMF|BAG4|PIN1|PPP1R15A|PTPA|SMPD1|YWHAE|MTMR9|PINK1|PPP1R11|NUAK1|PPP1R8|ARPP19|PPP1R1B|PPP1R9B|FKBP1B|CHP1|IGBP1|PRKCD|BMP2|GNAI2|CDK5RAP3|MTMR4|PPP1R2|PPP2R5D|BOD1|TIPRL|PPP2R3C|PPP1R7	GO	GOBP	127	f4.Inh_Lamp5	f4.Inh_Lamp5	Inh	1427	neg	Protein Phosphorylation & Dephosphorylation Regulation	Protein Phosphorylation & Dephosphorylation Regulation	121	Protein organization/modification		19	366	2.82568	0.000483433
f4	Inh_Lamp5	GOMF_LIPOPROTEIN_PARTICLE_RECEPTOR_BINDING	0.000204501	0.00299312	0.518848	-0.703193	-1.83631	23	DNAJA1|AP2M1|HSP90B1|CLTC|CLU|APBB1|SNX17|LANCL1|LRPAP1|RELN|APBB3|LRP1|AP2A1|ANKRA2	GO	GOMF	29	f4.Inh_Lamp5	f4.Inh_Lamp5	Inh	1427	neg			-1			1576	1576
f4	Inh_Lamp5	REACTOME_CHAPERONE_MEDIATED_AUTOPHAGY	0.000204983	0.00224616	0.518848	-0.735235	-1.88152	21	HSP90AB1|HSP90AA1|UBB|HSPA8|EEF1A1|UBC|PARK7|UBA52	CP	REACTOME	22	f4.Inh_Lamp5	f4.Inh_Lamp5	Inh	1427	neg	Autophagy & Organelle Degradation	Autophagy & Organelle Degradation	59	Protein Homeostasis		36	184	2.23674	0.000542672
f4	Inh_Lamp5	GOCC_SPLICEOSOMAL_TRI_SNRNP_COMPLEX	0.000206236	0.00301177	0.518848	-0.638351	-1.80452	36	SNU13|LSM4|ZMAT2|SNRPE|LSM2|LSM3|LSM7|TXNL4A|SNRPD2|CD2BP2|TXNL4B|PRPF4|PRPF8|SNRNP40|LSM5|SNRPA|SNRPB|PRPF31|PPIH|SNRPD1|SNRNP27|SNRPG|DDX23	GO	GOCC	47	f4.Inh_Lamp5	f4.Inh_Lamp5	Inh	1427	neg	mRNA Splicing & Spliceosome Regulation	mRNA Splicing & Spliceosome Regulation	80	mRNA splicing/processing		31	143	3.13228	1.06144e-06
f4	Inh_Lamp5	GOCC_INCLUSION_BODY	0.000207094	0.0030176	0.518848	-0.557584	-1.7269	67	HSPA1A|SNCB|HSPA1B|CLU|EEF2|ATF4|STUB1|SQSTM1|BAG3|MT3|PRNP|BAG5|PINK1|PSMC5|HERPUD1|EPS15|MAPT|HAP1|UBQLN1|KEAP1	GO	GOCC	74	f4.Inh_Lamp5	f4.Inh_Lamp5	Inh	1427	neg	Cell Body Assembly & Microvillus Organization	Cell Body Assembly & Microvillus Organization	69	Cell morphogenesis		33	189
f4	Inh_Lamp5	REACTOME_UB_SPECIFIC_PROCESSING_PROTEASES	0.000209174	0.00228137	0.518848	-0.47108	-1.56586	152	UBB|OTUB1|USP11|UBC|USP22|PSMD8|UBA52|FKBP8|USP5|VDAC1|TOMM20|SNX3|VDAC2|TAF9B|PSME3|MAT2B|PSMC5|PSMB5|PSMA7|PSMD3|HGS|PSMD2|PSMD4|PSMD10|PSMD7|RPS27A|PSMA4|USP2|VDAC3|CCNA1|MYC|PSMC3|PSMB4|ADRM1|TAF10|BIRC2|CYLD|TOMM70|PSMC1|RCE1|KEAP1|ARRB2|PTRH2|KAT2A|CCP110|PSMB3|PSMB6|HIF1A|SMAD3|USP20|PSMA5|USP9X|PSMD13|PSME1|RUVBL1|PSMC4|MUL1|PSMD12|PSMB2|TADA2B|USP18	CP	REACTOME	221	f4.Inh_Lamp5	f4.Inh_Lamp5	Inh	1427	neg	Ubiquitin-Protein Regulation & Ligase Activity	Ubiquitin-Protein Regulation & Ligase Activity	7	Protein Homeostasis		80	184	2.56238	2.82916e-09
f4	Inh_Lamp5	REACTOME_DNA_DAMAGE_RECOGNITION_IN_GG_NER	0.000211724	0.00229844	0.518848	-0.6493	-1.83486	36	UBB|ACTB|UBC|COPS7A|UBA52|GPS1|COPS8|RAD23A|DDB1|CETN2|PARP1|RPS27A|COPS6|COPS4|INO80E|COPS2|COPS3|RUVBL1|NFRKB|YY1|DDB2	CP	REACTOME	38	f4.Inh_Lamp5	f4.Inh_Lamp5	Inh	1427	neg	DNA Damage Response & Repair	DNA Damage Response & Repair	22	DNA damage response		60	111
f4	Inh_Lamp5	GOBP_AUTOPHAGOSOME_ORGANIZATION	0.000213573	0.0031051	0.518848	-0.515018	-1.663	102	MAP1LC3B|GABARAPL1|MOAP1|GABARAPL2|MFN2|MAP1LC3A|PHF23|BAG3|ATP2A2|UBQLN2|PINK1|FEZ1|RAB1A|ATP13A2|RNF5|RAB1B|CHMP4B|ARFIP2|ATG101|WDR45|PIP4K2C|MAP1LC3B2|UBQLN1|WIPI2|EMC6|TP53INP2|AP4M1|SEC22B|ATG2A|TOM1|IFT20|EHMT2|SYNPO2|RALB|GABARAP|RAB5A|C9orf72|ATG4D|SMURF1|PIP4K2B|RAB3GAP1|RAB23|ULK1|FEZ2	GO	GOBP	115	f4.Inh_Lamp5	f4.Inh_Lamp5	Inh	1427	neg	Autophagy & Organelle Degradation	Autophagy & Organelle Degradation	59	Protein Homeostasis		36	184	2.23674	0.000542672
f4	Inh_Lamp5	REACTOME_CARGO_RECOGNITION_FOR_CLATHRIN_MEDIATED_ENDOCYTOSIS	0.000215917	0.0023331	0.518848	-0.519516	-1.65974	92	UBB|AP2M1|UBC|COPS7A|CLTC|SYT11|UBA52|EPN1|AP2S1|NECAP1|GPS1|COPS8|CLTB|UBQLN2|CLTA|TGOLN2|EPS15|HGS|RPS27A|GRK2|GRB2|SCARB2|UBQLN1|COPS6|VAMP7|ARRB2|COPS4|VAMP3|NECAP2|HBEGF|AP2A1|COPS2|COPS3|KIAA0319	CP	REACTOME	105	f4.Inh_Lamp5	f4.Inh_Lamp5	Inh	1427	neg	Clathrin-Mediated Endocytosis Regulation	Clathrin-Mediated Endocytosis Regulation	139	Neuron projection & Transport		16	378	2.69724	0.00426947
f4	Inh_Lamp5	GOBP_NEGATIVE_REGULATION_OF_RESPONSE_TO_ENDOPLASMIC_RETICULUM_STRESS	0.000217797	0.0031595	0.518848	-0.620568	-1.79356	41	HSPA1A|GRINA|HSPA5|CLU|PARK7|PPP1R15A|RACK1|SYVN1|TMBIM6|HYOU1|DNAJB9|HERPUD1|SGTA|XBP1|CREB3|WFS1|UBXN1	GO	GOBP	44	f4.Inh_Lamp5	f4.Inh_Lamp5	Inh	1427	neg	Endoplasmic Reticulum Protein Response & Regulation	Endoplasmic Reticulum Protein Response & Regulation	30	Translation		54	196	2.99694	1.14438e-09
f4	Inh_Lamp5	REACTOME_FORMATION_OF_INCISION_COMPLEX_IN_GG_NER	0.000219166	0.0023573	0.518848	-0.626728	-1.80522	41	UBB|UBC|UBE2N|UBA52|UBE2V2|RAD23A|DDB1|CETN2|SUMO3|SUMO1|PARP1|GTF2H5|RPS27A|RPA3|ERCC2|ERCC3|ERCC4|PIAS1|SUMO2|DDB2|GTF2H3|RBX1|UBE2I|RPA2	CP	REACTOME	43	f4.Inh_Lamp5	f4.Inh_Lamp5	Inh	1427	neg	DNA Damage Response & Repair	DNA Damage Response & Repair	22	DNA damage response		60	111
f4	Inh_Lamp5	GOBP_MITOTIC_SPINDLE_ORGANIZATION	0.000219557	0.00317801	0.518848	-0.490474	-1.6102	121	HSPA1A|HSPA1B|CLTC|STMN1|RAN|DYNC1H1|PTPA|SBDS|MAP4|MZT1|CHMP5|CHMP3|VCP|NUDC|DCTN6|DCTN2|TUBG1|MAP9|CHMP2A|PLK2|CHMP1A|GOLGA2|CHMP4B|RAB11A|CKAP5|MAP1S|POLDIP2|CCSAP|RHOA|KPNB1|TUBG2|ZNF207|FLNA|KIF3B|CCNB1|CDCA8|HNRNPU|PDCD6IP|AAAS|GNAI1|TACC1|RAE1|AURKA|WRAP73|CHMP7	GO	GOBP	132	f4.Inh_Lamp5	f4.Inh_Lamp5	Inh	1427	neg	Mitotic Spindle Organization & Regulation	Mitotic Spindle Organization & Regulation	108	Cell Cycle		23	199
f4	Inh_Lamp5	GOCC_OUTER_MITOCHONDRIAL_MEMBRANE_PROTEIN_COMPLEX	0.000220364	0.00318266	0.518848	-0.748006	-1.86138	18	HSPA9|TOMM20|TOMM22|APOO|IMMT|TOMM7|TOMM40L|MTX1|TOMM40|TOMM70|SAMM50	GO	GOCC	23	f4.Inh_Lamp5	f4.Inh_Lamp5	Inh	1427	neg	Mitochondrial Function & Membrane Regulation	Mitochondrial Function & Membrane Regulation	5	Mitochondria		119	134	3.64128	2.31086e-32
f4	Inh_Lamp5	REACTOME_REGULATION_OF_PTEN_STABILITY_AND_ACTIVITY	0.000222903	0.00238649	0.518848	-0.565817	-1.73067	63	UBB|UBC|PSMD8|STUB1|UBA52|FRK|PSME3|PSMC5|PSMB5|MKRN1|PSMA7|PSMD3|PSMD2|PSMD4|PSMD10|PSMD7|RPS27A|CSNK2A2|PSMA4|PSMC3|PSMB4|PSMC1|TRIM27|PSMB3|PSMB6|CSNK2A1|PSMA5|PSMD13|PSME1|AKT1|PSMC4|PSMD12|PSMB2	CP	REACTOME	69	f4.Inh_Lamp5	f4.Inh_Lamp5	Inh	1427	neg	Signaling Pathway Regulation & Activation	Signaling Pathway Regulation & Activation	0	Cellular signaling		281	912
f4	Inh_Lamp5	GOBP_MIDBRAIN_DEVELOPMENT	0.000226799	0.0032684	0.518848	-0.551186	-1.71151	69	ACTB|CALM3|CKB|YWHAH|CALM1|HSPA5|COX6B1|YWHAQ|DYNLL1|SFRP1|INA|ATP5PF|BASP1|YWHAE|UQCRQ|CDC42|ATP5PB|SIRT2|SYNGR3|RHOA	GO	GOBP	91	f4.Inh_Lamp5	f4.Inh_Lamp5	Inh	1427	neg	Neuronal Development & Nervous System Regulation	Neuronal Development & Nervous System Regulation	15	Neuron projection & Transport		64	378
f4	Inh_Lamp5	REACTOME_PIWI_INTERACTING_RNA_PIRNA_BIOGENESIS	0.000227683	0.0024249	0.518848	-0.672932	-1.82224	28	HSP90AA1|POLR2L|POLR2E|PLD6|POLR2K|POLR2J|POLR2A|POLR2C|POLR2I|MAEL|POLR2G	CP	REACTOME	29	f4.Inh_Lamp5	f4.Inh_Lamp5	Inh	1427	neg	miRNA Processing & Regulation	miRNA Processing & Regulation	68	Epigenetics Regulation		33	268
f4	Inh_Lamp5	REACTOME_SIGNALING_BY_INTERLEUKINS	0.000228569	0.0024249	0.518848	-0.407064	-1.40155	344	HSP90AA1|UBB|HSPA8|CANX|HSP90B1|CFL1|UBC|SKP1|PPP2R1A|SOD1|UBE2N|TOLLIP|PPIA|PSMD8|NDN|HSPA9|FOS|SNAP25|SQSTM1|UBA52|DUSP3|MAPK3|FSCN1|PPP2CB|YWHAZ|PIK3R3|RPLP0|APP|ARF1|P4HB|AIP|PELI3|PSME3|PSMC5|TCP1|PSMB5|DUSP7|PSMA7|PSMD3|CDC42|JUN|PSMD2|PSMD4|PSMD10|PSMD7|VEGFA|RPS27A|PITPNA|PSMA4|GRB2|IL12RB2|SOX2|MYC|PSMC3|JUNB|IRS2|PSMB4|HNRNPF|NKIRAS2|PPP2R5D|IL6ST|VAMP7|PSMC1|MAP2K3|DUSP4|GSTO1|PRKACA|CCND1|STAT1|PSMB3|STAT4|MCL1|NFKBIB|IL34|PSMB6|HIF1A|HMGB1|CNTFR|SMAD3|IL1RL2|PSMA5|RIPK2|STAT2|PSMD13|SOCS5|PSME1|STX4|PTPN5|IL1R1|MAP2K1|STX3|AKT1|IRAK3|MAPKAPK2|PTPN14|RALA|NKIRAS1|PTPN20|PSMC4|CRKL|PSMD12|PSMB2|MAPK1|IL10RA|TGFB1	CP	REACTOME	474	f4.Inh_Lamp5	f4.Inh_Lamp5	Inh	1427	neg	Interleukin Signaling & Positive Regulation	Interleukin Signaling & Positive Regulation	28	Immune/defense response		55	571
f4	Inh_Lamp5	GOBP_CHEMICAL_HOMEOSTASIS	0.000230127	0.00330909	0.518848	-0.366957	-1.28463	779	CALM3|ATP6V1G1|BNIP3|HSP90B1|LAMTOR1|CKB|CALR|CALM1|BCAP31|GRINA|GOT1|SOD1|FIS1|ATP6V1F|ATP6V0D1|ATP6V1A|ATF4|PDK2|PARK7|ATP5F1B|ATP1B2|ATP6AP1|ATP6V1B2|ATP2B3|ATP2A2|PFKM|ATP6V0B|MPC2|SV2A|MT3|TMEM9|CCDC115|SLC22A17|RTN4|THY1|ATP6V0E2|ATP6V1D|FABP5|ISCU|ATP6AP2|CNBP|PRNP|GLRX5|ENDOG|MAPK3|YWHAE|RACK1|SLC39A6|MCUR1|FUNDC2|SOX4|SELENOT|GPR12|DDIT3|PTPRN|APP|ARF1|TM6SF2|TMBIM6|ZNHIT1|PPT1|SNAPIN|ATOX1|NR1D1|ATP1B1|AKR1B1|NDFIP1|TPT1|ATP6V0A1|C2CD2L|IMMT|CDK5|FITM2|HERPUD1|NUCKS1|ATP1A1|ATP13A2|B2M|BAD|KCTD17|ATP2B1|RHCE|FTL|SLC12A5|TMTC4|GSTP1|STK11|GAS6|PPP3CB|SERPINF1|VEGFA|VSNL1|NPY|STOML2|RPS6|POU3F3|FTH1|TMEM106B|NOL3|CX3CL1|CASQ1|JAGN1|HCRTR1|TENT4B|FKBP1B|CHP1|NMB|XBP1|NR1D2|TMEM199|MEN1|FABP3|SLC9A6|GNAI2|NPTN|MYC|BOK|EGLN1|GPR3|IRS2|HTR2A|HAP1|NTSR1|GPR89B|SLC40A1|NKIRAS2|SELENOK|SMDT1|LPCAT1|WFS1|SLC25A23|SESN2|SIDT2|ATP1B3|ADIPOR1|EIF2AK1|TSPOAP1|GPR27|HYAL2|ATP2B4|TMEM97|BAIAP3|USF2|BOLA3|MICU3|SLC25A37|FLNA|GSTO1|ITPR1|SLC1A1|PRKACA|MTCH2|COMMD9|VAPB|SCO1|SCN7A|DDX3X|TUNAR|SLC9A5|NT5E|HK1|HIF1A|CCKBR|CAMK2D|TRPM4|EHD1|MLXIPL|ATP2A1|TMEM203|NR1H3|DGAT2|TRA2B|RAB11B|SRI|LRRC8D|GRN|WNT7B|ABCA2|ACOX1|SLC4A3|KAT5|BMP6|UBTF|PNPLA2|STX4|CLCN3|TM9SF4|NCOA4|MALRD1|FOXK1|CORO1A|INSIG1|TMEM175|SLC41A1|GPR68|C19orf12|PLCB2|ADM|AKT1|CHRNA7|ANO1|KLF15|HPX|SLC39A7|BACE2|STEAP2|ATP4A|PRKACB|HMOX2|NKIRAS1|PLCB3|SLC30A7|SURF4|ABCC6|TFR2|MAPK1|PLA2G6|CRY2|DHPS|SLC46A1|TRPC3|ATP2C1|SLC24A1|KCNJ2|ADCY8|ATP13A4|VGF|SLC16A1|PNPLA8|JSRP1|PNPLA4|SAR1B|TMCO1|TNFSF11|CALM2|CD40|DMPK|SLC4A4|ORMDL3|TRPM8|AKAP11|SLC26A4|LRRC8A|ANKRD9|GCLM|ATP2C2|APOA1|NR1H2|FAM20A|ACO1|AVPR1A|SLC8B1|PIM3|SLC39A4|PTPN2|SIRT6	GO	GOBP	1027	f4.Inh_Lamp5	f4.Inh_Lamp5	Inh	1427	neg			-1			1576	1576
f4	Inh_Lamp5	REACTOME_PROTEIN_METHYLATION	0.000230731	0.00243677	0.518848	-0.750429	-1.84154	17	HSPA8|EEF1A1|CALM1|EEF2|RPS2|VCP|ETFB|VCPKMT|METTL21A	CP	REACTOME	17	f4.Inh_Lamp5	f4.Inh_Lamp5	Inh	1427	neg	DNA & Protein Methylation Regulation	DNA & Protein Methylation Regulation	129	Epigenetics Regulation		17	268
f4	Inh_Lamp5	GOBP_RESPONSE_TO_SALT	0.000230866	0.00331245	0.518848	-0.413389	-1.42137	306	HSP90AA1|ACTG1|CALM3|CDKN1B|HSP90B1|CALR|CALM1|HSPA5|SYT4|SYT11|SOD1|MAP1LC3A|DMTN|FOS|PEA15|HNRNPA1|LY6H|GDI1|HPCA|PEF1|SMPD1|ENDOG|GNB1|LGMN|TUBA1A|ABAT|TMBIM6|PRKCG|LIG4|CDK5|SYT5|DLG4|ACHE|PPIF|B2M|JUND|CHRM1|CPNE6|BAD|AMIGO1|SEC31A|JUN|SLC6A1|PPP1R1B|HSF1|CDK5R1|PCNA|HDAC2|PPP1R9B|GRK2|ASCL1|FADD|CRHBP|PDGFB|GUCA1A|SYT13|FOSB|GNAI2|CDH1|ELAVL4|JUNB|HTR2A|GNA11|NCSTN|DAXX|ANXA11|EIF2B5|SLC25A23|BAIAP2|TOMM70|ADCY1|CPNE7|GSK3A|ATP2B4|ITPR1|SLC1A1|CCND1|HRH3|NT5E|CAMK2D|TRPM4	GO	GOBP	384	f4.Inh_Lamp5	f4.Inh_Lamp5	Inh	1427	neg	Cellular Response to Stimulus & Stress	Cellular Response to Stimulus & Stress	1	Stress Response		145	302
f4	Inh_Lamp5	GOBP_POSITIVE_REGULATION_OF_RESPONSE_TO_ENDOPLASMIC_RETICULUM_STRESS	0.000233057	0.003334	0.518848	-0.665068	-1.82595	30	BCAP31|SERINC3|UBQLN2|DDIT3|BAG6|HERPUD1|SGTA|XBP1|BOK|RNFT1|TMEM33|UBQLN1	GO	GOBP	35	f4.Inh_Lamp5	f4.Inh_Lamp5	Inh	1427	neg	Endoplasmic Reticulum Protein Response & Regulation	Endoplasmic Reticulum Protein Response & Regulation	30	Translation		54	196	2.99694	1.14438e-09
f4	Inh_Lamp5	GOBP_POSITIVE_REGULATION_OF_MITOCHONDRION_ORGANIZATION	0.000233385	0.003334	0.518848	-0.55432	-1.70913	65	BNIP3|MOAP1|MLLT11|VPS35|FIS1|CHCHD10|PARK7|SLC25A4|SLC25A5|VDAC1|ENDOG|PLD6|ATP5IF1|PINK1|PPIF|BAD|PGAM5|FAM162A|MIEF1|BOK|HRK|GSK3A|HIF1A|HTRA2|HIP1R|AURKA|RALBP1|RALA|NMT1|MUL1|PLA2G6|MFF	GO	GOBP	75	f4.Inh_Lamp5	f4.Inh_Lamp5	Inh	1427	neg	Mitochondrial Function & Membrane Regulation	Mitochondrial Function & Membrane Regulation	5	Mitochondria		119	134	3.64128	2.31086e-32
f4	Inh_Lamp5	GOCC_PROTON_TRANSPORTING_V_TYPE_ATPASE_V0_DOMAIN	0.000236567	0.0033721	0.518848	-0.827471	-1.84209	11	ATP6V0D1|ATP6V0B|ATP6V0E2|ATP6AP2|ATP6V0A1	GO	GOCC	12	f4.Inh_Lamp5	f4.Inh_Lamp5	Inh	1427	neg	Mitochondrial Function & Membrane Regulation	Mitochondrial Function & Membrane Regulation	5	Mitochondria		119	134	3.64128	2.31086e-32
f4	Inh_Lamp5	REACTOME_DEGRADATION_OF_AXIN	0.000239082	0.00250393	0.518848	-0.593999	-1.76126	50	UBB|UBC|PSMD8|UBA52|PSME3|PSMC5|PSMB5|PSMA7|PSMD3|PSMD2|PSMD4|PSMD10|PSMD7|RPS27A|PSMA4|PSMC3|PSMB4|PSMC1|PSMB3|PSMB6|PSMA5|PSMD13|PSME1|PSMC4|PSMD12|PSMB2	CP	REACTOME	55	f4.Inh_Lamp5	f4.Inh_Lamp5	Inh	1427	neg	Axonal Guidance & Neuronal Extension	Axonal Guidance & Neuronal Extension	95	Neuron projection & Transport		26	378
f4	Inh_Lamp5	REACTOME_PROTEIN_UBIQUITINATION	0.000239236	0.00250393	0.518848	-0.569373	-1.73268	60	UBB|UBC|UBE2S|UBE2N|UBE2Z|RRAGA|UBA52|CTR9|UBE2V2|USP5|UBE2B|VCP|UBA1|PCNA|RPS27A|UBE2L3|PAF1|RNF40|PEX12|UBE2J2|UBE2E3|UBE2T|PEX10|UBE2D3|DERL1|OTULIN|PEX13|RNF181|USP9X	CP	REACTOME	79	f4.Inh_Lamp5	f4.Inh_Lamp5	Inh	1427	neg	Ubiquitin-Protein Regulation & Ligase Activity	Ubiquitin-Protein Regulation & Ligase Activity	7	Protein Homeostasis		80	184	2.56238	2.82916e-09
f4	Inh_Lamp5	GOBP_PROTEIN_EXPORT_FROM_NUCLEUS	0.000240375	0.00341895	0.518848	-0.587317	-1.77144	55	CALR|HSPA9|RAN|PARK7|BAG3|EMD|YWHAE|NUTF2|CDK5|TXN|UHMK1|XPO1|GAS6|RBM22|DNAJC27|CHP1|FRAT2|PRKACA|ANP32B|NXT1|PTPN14|PPM1A|CCHCR1|AHCYL1|TGFB1|SIRT7|RANBP3L|SMURF1|DESI1|RANGAP1|SIRT6	GO	GOBP	59	f4.Inh_Lamp5	f4.Inh_Lamp5	Inh	1427	neg	Protein Localization & Nuclear Regulation	Protein Localization & Nuclear Regulation	6	Protein organization/modification		81	366	2.56567	1.669e-09
f4	Inh_Lamp5	REACTOME_FORMATION_OF_THE_EARLY_ELONGATION_COMPLEX	0.000240719	0.00250821	0.518848	-0.666337	-1.84585	32	POLR2L|POLR2E|POLR2K|POLR2J|POLR2A|SUPT4H1|POLR2C|NELFB|POLR2I|GTF2F1|GTF2H5|NCBP1|POLR2G|NCBP2|SUPT5H|ERCC2|ERCC3|POLR2H	CP	REACTOME	33	f4.Inh_Lamp5	f4.Inh_Lamp5	Inh	1427	neg	Translation Initiation & Cytoplasmic Factors	Translation Initiation & Cytoplasmic Factors	88	Translation		29	196	3.3483	2.60144e-07
f4	Inh_Lamp5	GOBP_MRNA_METABOLIC_PROCESS	0.000243798	0.00346013	0.518848	-0.372466	-1.30032	642	HSPA1A|HSPA1B|HSPA8|SNU13|CSDE1|LSM4|ATF4|HNRNPK|APLP1|SF3B5|SLBP|HNRNPA1|PUS3|TSEN34|GRSF1|ARL6IP4|LSM1|BCAS2|SAP18|HTATSF1|UBL5|HNRNPA0|FXR2|STRAP|YBX1|SRSF3|PUF60|RXRB|HNRNPR|ALKBH5|C9orf78|SLU7|SCAF1|ZMAT2|SNRPE|APP|ADAR|NT5C3B|KHDRBS1|RBM8A|SNRPC|C1QBP|SERBP1|PRPF19|LSM2|PRMT5|TSSC4|SSU72|SNRNP25|THOC7|NUDT16L1|NUDT21|LSM3|EIF3E|CSTF2T|PPP1R8|TAF13|PNRC2|PPP4R2|POLR2I|HNRNPA3|PRDX6|SF3B4|LSM7|BUD31|CIRBP|EXOSC4|TAF7|LSM10|SF3B6|MFAP1|HSF1|HNRNPAB|RBM22|NOVA2|PNRC1|SDE2|TXNL4A|SSB|SRSF9|TRMT10C|SF3A1|NOL3|ZPR1|PAF1|TENT4B|DKC1|FAM50A|NCBP1|EXOSC5|TRUB2|TRMT61A|PRKCD|RNASEL|HNRNPC|RBM15B|NPM1|JMJD6|GSPT2|ELAVL4|EXOSC6|ZC3HAV1|CARHSP1|SF3B1|CLP1|LUC7L2|CCAR2|DHX9|NANOS1|MRTO4|MTPAP|HNRNPF|SNRPD2|TAF10|SART3|NCL|APEX1|MBLAC1|ATXN2L|CASC3|SMNDC1|SAMD4B|POLR2G|ESS2|CD2BP2|UPF1|CEBPG|SYF2|NANOS3|SNW1|PPIE|YTHDF3|TRAF5|PRPF38A|GEMIN6|CSTF1|SF3A3|PRKACA|NCBP2|TAF6|NONO|TXNL4B|NUDT12|TRMT2A|DHX15|PRPF4|CNOT8|PRPF8|RNMT|HNRNPU|GTPBP1|NR1H3|PAIP1|PCBP2|TRA2B|TTF2|GEMIN2|TFIP11|HNRNPM|RNH1|SNRNP40|SMG7|ETF1|PYM1|RNPS1|PUM1|HIPK3|LSM5|SNRPA|RBMX2|CDC5L|PNLDC1|TBRG4|PABPC3|SRSF5|PPIL1|RPUSD4|SRSF8|SFPQ|MEIOC|AKT1|DDX1|RIDA|SF3B3|SF1|XAB2|MAPKAPK2|TGS1|DDX41|WDR83|CRNKL1|PABPC1|SNRPB|NUDT16|AHCYL1|PRPF31|RRP1B|PPIH|GSPT1|PUS7|CSDC2|SNRPD1|YTHDF2|DDX5|SNRNP27|CWC15|EXOSC7|EIF4A3|RPUSD3|SMG5|PCIF1|SRSF2|ZC3H13|SNRPG|DHX38|RC3H2|ZRSR2|ANGEL2|DDX23|SLTM|DIS3|ZHX2|NR1H2|PUS7L|SNRPB2|SMG9|KHSRP|WBP4|MED1|CNOT7|SF3B2|TP53|DAZAP1|ELAVL1|FASTKD3|YTHDC1|POLR2D|FRG1|PQBP1|BTG2|TRAF2|SNRNP200|ATF2|DNAJB11	GO	GOBP	767	f4.Inh_Lamp5	f4.Inh_Lamp5	Inh	1427	neg	mRNA Catabolic Process & Nuclear Regulation	mRNA Catabolic Process & Nuclear Regulation	120	mRNA splicing/processing		19	143
f4	Inh_Lamp5	GOBP_POSITIVE_REGULATION_OF_SECRETION	0.000246335	0.00348859	0.498493	-0.435686	-1.4854	237	RAB3A|PRKAR1A|SYT4|GABBR1|VPS35|PPIA|APBB1|STX1B|PFKM|MPC2|SCAMP5|SOX4|SELENOT|PPID|ARF6|PINK1|ABAT|CDK5R2|C2CD2L|VPS4A|CDK5|ACHE|ATP13A2|TMEM132A|CRH|HGS|SDCBP|BAD|CHMP2A|SLC6A1|PPP3CB|VSNL1|GRK2|PARD6A|NNAT|NMB|XBP1|LAMP1|BMP2|GNAI2|STXBP1|IRS2|GNA11|NTSR1|GLUL|VAMP7|GPR27|BAIAP3|ITPR1|TMED10|ACSL3|PRKACA|TUNAR|HIF1A|TMF1|TRPM4|NLGN2|APBB3|PDCD6IP|PFKFB2|SRI|AIMP1|BMP6|STX4|GPR68|OPRL1|ANO1|TFR2|PLA2G6|TGFB1|ADCY8|RAB5A|TNFSF11|SPHK2|SERP1|EXOC1|LRRC8A|SOX11|CHRNB2|UNC13D|NR1H2|RAB3GAP1|AVPR1A|SIRT6|GLUD1|STX1A|KMO|CPB2|UCN|SNF8|CHRM3|ALOX12B|CAPN10|SNX5	GO	GOBP	317	f4.Inh_Lamp5	f4.Inh_Lamp5	Inh	1427	neg	Protein Secretion & Regulation	Protein Secretion & Regulation	119	Protein organization/modification		19	366
f4	Inh_Lamp5	GOBP_REGULATION_OF_PROTEOLYSIS_INVOLVED_IN_PROTEIN_CATABOLIC_PROCESS	0.00024741	0.00349626	0.498493	-0.447096	-1.51591	207	HSPA1A|HSP90AB1|UBB|HSPA1B|BCAP31|CLU|GABARAPL2|STUB1|PARK7|HSPBP1|ELOB|USP5|ZFAND2A|PITHD1|RACK1|ATP5IF1|RNF19B|RAD23A|BAG5|UBQLN2|ZYG11B|BAG6|PINK1|F8A1|VCP|PRKCG|DDA1|PSME3|MAGEF1|PSMC5|SUMO1|HERPUD1|DNAJB2|RPL11|SDCBP|CAMLG|XPO1|PSMD10|RPL5|SGTA|CSNK2A2|RNF139|RPL23|RNF40|SIRT2|CDK5RAP3|RPS7|RNFT1|PSMC3|CCAR2|NUDT15|UBQLN1|EIF3H|PSMC1|KEAP1|FZR1|UBXN1|GSK3A|UBQLN4|TRIB2	GO	GOBP	231	f4.Inh_Lamp5	f4.Inh_Lamp5	Inh	1427	neg	Ubiquitin-Protein Regulation & Ligase Activity	Ubiquitin-Protein Regulation & Ligase Activity	7	Protein Homeostasis		80	184	2.56238	2.82916e-09
f4	Inh_Lamp5	REACTOME_G1_S_DNA_DAMAGE_CHECKPOINTS	0.000248265	0.00257534	0.498493	-0.568744	-1.73811	62	UBB|CDKN1B|UBC|PSMD8|UBA52|PSME3|PSMC5|PSMB5|PSMA7|PSMD3|PSMD2|PSMD4|PSMD10|PSMD7|RPS27A|PSMA4|ZNF385A|CCNA1|PSMC3|PSMB4|PSMC1|PSMB3|PSMB6|PSMA5|PSMD13|PSME1|CCNE1|PSMC4|PSMD12|PSMB2	CP	REACTOME	68	f4.Inh_Lamp5	f4.Inh_Lamp5	Inh	1427	neg	Cell Cycle & Mitotic Regulation	Cell Cycle & Mitotic Regulation	3	Cell Cycle		112	199
f4	Inh_Lamp5	GOBP_REGULATION_OF_INTRACELLULAR_SIGNAL_TRANSDUCTION	0.000248355	0.00349965	0.498493	-0.346763	-1.22142	1381	HSPA1A|HSP90AB1|HSP90AA1|UBB|HSPB1|CALM3|PEBP1|ENO1|DNAJA1|GAPDH|LAMTOR1|RNF41|CALR|CALM1|BCAP31|GRINA|DIRAS1|ARHGDIA|RUNDC3A|SERINC3|PPP2R1A|STMN1|CLU|NDRG4|SOD1|KBTBD7|UBE2N|FIS1|KBTBD6|PPIA|HINT1|PDK2|RHEB|MFN2|LAMTOR4|HNRNPK|PARK7|RRAGA|PJA2|SQSTM1|CD81|NECAB2|BAG4|RGS2|SERPINE2|SFRP1|RAC1|DUSP3|PIN1|MT3|RTN4|SEZ6L2|EIF3A|C20orf27|MAPK8IP1|ATP6AP2|SMPD1|ARL6IP5|PRNP|LAMTOR5|MAPK8IP2|ENDOG|MAPK3|DUSP26|PRDX1|DIRAS2|AVPI1|RPS15|VAPA|RACK1|UBE2B|TMSB4X|SOX4|DDT|PHLDA3|PPP2CB|UCHL1|YWHAZ|STMN3|SYVN1|VDAC2|ARF6|CDKN2D|BAG5|DDIT3|APP|DSTYK|PINK1|RPS3|TAF9B|FAM89B|C1QTNF4|P4HB|TMBIM6|ZNHIT1|AIP|MYORG|HYOU1|PAK1IP1|KRAS|NR1D1|HRAS|GUCY1A1|C1QBP|NDFIP1|TPT1|NUAK1|STK25|RPL37|C3orf33|LBH|LAMTOR2|ARRDC3|PRMT5|HERPUD1|TERF2IP|IFIT5|MAPRE2|RABGEF1|TXN|DUSP7|ERRFI1|RRAGC|PPIF|RPL11|MLST8|CDC42|OTUD5|MAGED1|SDCBP|TMEM101|BAD|FEM1B|PARP1|JUN|PLK2|SPTBN1|PSMD10|MADD|CDC42SE1|RPL5|PIP4P1|ERP29|MAPT|MTURN|GSTP1|STK11|MECOM|GAS6|PPP3CB|RRM2B|TRIAP1|VEGFA|MAD2L1BP|NPY|FGFR1|DYRK2|NOC2L|MAD2L1|MAP3K12|FADD|DNAJC27|NOL3|CIB1|CX3CL1|INPP5F|TSPYL5|RPL23|HCRTR1|USP2|SIAH1|CHP1|SEMA6A|GADD45B|ARHGAP42|GRB2|IGBP1|NGF|XBP1|PDGFB|CXXC5|GUCA1A|PRKCD|ZNF385A|DDR1|IRF3|MEN1|BMP2|SHISA5|DDIT4|GNAI2|NPTN|CDK5RAP3|SOX2|CHN1|RPS7|MYC|PPP1R10|MAZ|BOK|ARHGAP5|DYRK3|CREB3|CANT1|GPR3|ILK|KLHDC10|HTR2A|TRIM25|CCAR2|TNFAIP1|HEXIM1|UBQLN1|NKIRAS2|BOP1|PRMT1|SELENOK|LGALS1|RHOA|MEIS3|MYDGF|RGL2|WFS1|BIRC2|TRADD|CYLD|SESN2|RNF167|ARFGAP1|CSK|ADIPOR1|ARRB2|RAP1GAP2|RAP2A|ADRA2C|DDX21|TMED4|DACT1|DUSP1|GSK3A|RNF34|DUSP22|HYAL2|NENF|MAP2K3|ATP2B4|DUSP4|PAK6|PHB2|MLF1|GCNT2|TRAF5|PSD2|ZNF622|FLNA|TRIM62|FBXO9|SPRED3|ITPR1|FGD4|AKAP5|RHOF|STAT1|NONO|KCTD10|RELN|ADRA1A|CADM4|CCNB1|MCL1|DDX3X|SEMA5A|GPS2|NFKBIB|XRCC3|PSD|DHX15|NRP1|ATF3|IL34|DUSP8|SEMA4C|NOP53|PIM2|PROX1|HIF1A|EIF5A|MAP3K13|GADD45A|MAP2K2|NGEF|RASIP1|CDCA8|HMGB1|DUSP5|ITGB1BP1|HTRA2|CTNNB1|MUSK|WDR24|GNAI1|MYADM|LRP1|PDGFA|HBEGF|RIOK3|PDE4A|TMEM9B|HAX1|URB2|RIPK2|PRKCZ|GADD45G|WNT7B|USP9X|ZMPSTE24|HIPK3|KIT|BMP6|HOMER2|SEH1L|TEK|SLC20A1|RCAN1|AURKA|HDAC3|RALBP1|COPS3|RTN4R|DUSP2|SFPQ|MAP2K1|ROBO1|FGF1|ARMC10|KIAA0319|AKT1|DDX1|TCIM|IRAK3|PPM1A|DOCK2|OPRL1|CHRNA7|WDR83|AKIP1|IGFBP3|SSX2IP|DVL3|DHX33|ADCYAP1R1|TICAM1|SMYD2|PIP5K1C|LAMTOR3|RPF2|FZD8|NDUFS3|CRKL|MUL1|SKIL|NOTCH1|MAPK1|PLA2G6|WWTR1|TRAF7|RPS20|GABARAP|TGFB1|CDC34|NDFIP2|IVNS1ABP|ATP2C1|STARD13|RANBP9|REL|TP53RK|DYNC1LI1|KCTD13|TRAF6|GPR137|DDX5|EGF|DUSP10|NBR1|ING4|MBIP|TAOK3|C9orf72|MTDH|NOTCH2|SEZ6|TNFSF11|TMEM161A|IGFBP4|CALM2|TPD52L1|IRAK1|CD40|RC3H2|SPHK2|RFPL2|PRKRA|USP7|APIP|HRH4|HIPK2|SYNGAP1|LPAR2|TAB1|RASGRP1|GAREM1|DEF6|APOA1|SOX11|JMJD8|SPRY4|PLXNB1|PTP4A3|SIRPA|ANKRD54	GO	GOBP	1770	f4.Inh_Lamp5	f4.Inh_Lamp5	Inh	1427	neg			-1			1576	1576
f4	Inh_Lamp5	GOBP_REGULATION_OF_MITOCHONDRIAL_MEMBRANE_PERMEABILITY_INVOLVED_IN_APOPTOTIC_PROCESS	0.000248717	0.00349965	0.498493	-0.63387	-1.81711	39	HSPA1A|BNIP3|MOAP1|CHCHD10|SLC25A4|SLC25A5|SLC25A6|ATP5IF1|VDAC2|BOK|STPG1|TMEM14A|BLOC1S2|IER3|GSK3A|RHOT2|HIP1R|NAIF1|ACAA2|NMT1|MUL1	GO	GOBP	48	f4.Inh_Lamp5	f4.Inh_Lamp5	Inh	1427	neg	Mitochondrial Function & Membrane Regulation	Mitochondrial Function & Membrane Regulation	5	Mitochondria		119	134	3.64128	2.31086e-32
f4	Inh_Lamp5	GOBP_VACUOLAR_LOCALIZATION	0.000249768	0.00350691	0.498493	-0.555266	-1.71972	67	RAB3A|LAMTOR1|KLC2|ARL8B|SNAPIN|RABGEF1|KXD1|BORCS6|CHGA|PIP4P1|TMEM106B|STXBP1|DEF8|HPS6|FAM98A|BLOC1S2|VAMP7|RNF167|CPLX2|VAMP3|PLEKHM1|CLNK|KIT|MAP6|SNAP23|NDEL1|HDAC6|KIF5B|C12orf4|SPHK2|RASGRP1|NR4A3|UNC13D	GO	GOBP	89	f4.Inh_Lamp5	f4.Inh_Lamp5	Inh	1427	neg	Vacuolar Protein Regulation & Localization	Vacuolar Protein Regulation & Localization	127	Protein organization/modification		18	366
f4	Inh_Lamp5	GOBP_POSITIVE_REGULATION_OF_UBIQUITIN_PROTEIN_TRANSFERASE_ACTIVITY	0.00025081	0.00351402	0.498493	-0.678068	-1.82786	27	CDKN1B|SKP1|UBE2S|UBE2N|STUB1|PIN1|PINK1|RPS2|ARRDC3|UBE2L3|PEX12|FZR1|BMI1|TOPORS	GO	GOBP	35	f4.Inh_Lamp5	f4.Inh_Lamp5	Inh	1427	neg	Ubiquitin-Protein Regulation & Ligase Activity	Ubiquitin-Protein Regulation & Ligase Activity	7	Protein Homeostasis		80	184	2.56238	2.82916e-09
f4	Inh_Lamp5	GOBP_SIGNAL_TRANSDUCTION_BY_P53_CLASS_MEDIATOR	0.000251908	0.00352188	0.498493	-0.473501	-1.57481	149	UBB|CDKN1B|CDIP1|HINT1|PDK2|HNRNPK|RPS15|SOX4|PHLDA3|HIPK1|BAG6|TAF9B|ZNHIT1|PAK1IP1|NUAK1|RPL37|PRMT5|RPL11|PLK2|PSMD10|RPL5|PIP4P1|STK11|RRM2B|TRIAP1|DYRK2|RPL23|USP2|ZNF385A|SHISA5|DDIT4|CDK5RAP3|RPS7|MYC|BOK|DYRK3|HEXIM1|RRP8|BOP1|SESN2|RNF34|SNW1|MLF1|NOP53|EIF5A|TOPORS|TMEM109|RPS27L|AEN|URB2|ZMPSTE24|KAT5|AURKA|COPS3|ARMC10|AKT1|SMYD2|RPF2|RPS20|TP53RK|DDX5|ING4	GO	GOBP	174	f4.Inh_Lamp5	f4.Inh_Lamp5	Inh	1427	neg	P53 Mediated Pathway Regulation	P53 Mediated Pathway Regulation	112	Cellular signaling		22	912
f4	Inh_Lamp5	GOCC_PRECATALYTIC_SPLICEOSOME	0.000253271	0.0035334	0.498493	-0.587777	-1.75767	52	SNU13|LSM4|SF3B5|ZMAT2|SNRPE|LSM2|LSM3|SF3B4|LSM7|SF3B6|MFAP1|TXNL4A|SF3A1|SF3B1|SNRPD2|PRPF38A|SF3A3|PRPF4|PRPF8|LSM5|RBMX2|SF3B3|SNRPB|PRPF31|SNRPD1|SNRPG|SNRPB2|WBP4|SF3B2|SNRNP200|SNRPA1|PHF5A|CWC22	GO	GOCC	53	f4.Inh_Lamp5	f4.Inh_Lamp5	Inh	1427	neg	mRNA Splicing & Spliceosome Regulation	mRNA Splicing & Spliceosome Regulation	80	mRNA splicing/processing		31	143	3.13228	1.06144e-06
f4	Inh_Lamp5	GOMF_GDP_BINDING	0.000256664	0.00357167	0.498493	-0.573964	-1.76679	64	DIRAS1|RHEB|ARL8B|RAN|RAB14|RHOB|TRIM23|DIRAS2|ARF6|KRAS|HRAS|RRAGC|MIEF1|PRPS2|RAB21|RAB5B|ARL3|RHEBL1|RHOA|MRAS|RAP2A|ERAS|GNAI1|RAB11B|SRP54|RAB18|RALA|RALB|NRAS|RAB2A|RAB5A|DYNC1LI1|RAB22A|RAB35|RAB29	GO	GOMF	73	f4.Inh_Lamp5	f4.Inh_Lamp5	Inh	1427	neg	Protein Binding & Negative Regulation	Protein Binding & Negative Regulation	64	Protein organization/modification		34	366
f4	Inh_Lamp5	GOBP_NEGATIVE_REGULATION_OF_GENE_EXPRESSION	0.000257468	0.00357167	0.498493	-0.363747	-1.27413	818	HSPA1A|HSP90AB1|HSPA1B|CRYAB|GAPDH|CALR|PRKAR1A|CSDE1|SYT11|LSM4|VPS35|ATF4|NDN|BANF1|HNRNPK|RAN|PARK7|EIF4G1|RGS2|SERPINE2|SFRP1|RAC1|CTR9|SRP9|ID2|LAPTM4B|LSM1|SAP18|SNX12|HNRNPA0|PRNP|PLD6|RACK1|FXR2|TMSB4X|PURA|ILF3|PPP2CB|YBX1|SRSF3|TUSC2|DDIT3|ALKBH5|APP|RPS26|PINK1|ADAR|RPS3|LGMN|NT5C3B|TMBIM6|RBM8A|CITED2|HRAS|SLC7A5|C1QBP|NDFIP1|SERBP1|PPP1R11|TRIM28|OLFM1|LSM2|CD200|HMGB2|ANXA7|TNFRSF21|RABGEF1|ERRFI1|NUDT16L1|SMYD5|HDAC5|OTUD5|EIF3E|PNRC2|DDX6|RPS13|TRIM2|ATP2B1|CHMP1A|LSM7|SHMT2|ERP29|MAPT|GSTP1|EIF4E|CIRBP|MALSU1|EXOSC4|GAS6|SERPINF1|VEGFA|ANKRD34A|HSF1|HNRNPAB|CAPRIN1|PNRC1|SSB|SRSF9|EIF2S1|CENPV|NOL3|CX3CL1|RNF139|TENT4B|NFKBIL1|NCBP1|EXOSC5|PAIP2|MORC2|NMB|PDGFB|SIRT2|PRKCD|RNASEL|CUEDC2|HNRNPC|BMP2|SAMD1|NPTN|NPM1|MKKS|ZNF281|GSPT2|ELAVL4|EXOSC6|CTBP1|ZC3HAV1|BBS4|CARHSP1|CLP1|DHX9|MAEL|NANOS1|MRTO4|POLE3|MTPAP|DAXX|CHAC1|NCL|RRP8|APEX1|CASC3|CBX3|SAMD4B|TARBP2|POLR2G|TSN|CYLD|SESN2|ANAPC2|HINFP|CSK|UPF1|EIF2AK1|ARRB2|PTRH2|GSK3A|NANOS3|TRIM27|TRIB2|ATP2B4|YTHDF3|BMI1|TRAF5|NCBP2|LMNB2|NUDT12|RPL13A|DDX3X|NMBR|CNOT8|HIF1A|RPS6KA4|TMF1|PC|HMGB1|HNRNPU|GTPBP1|CTNNB1|MYCN|MYADM|PAIP1|SMAD3|LRP1|RNH1|CD274|SLC35C2|SMG7|ZNF304|MRPL13|ETF1|DAPK3|AKIRIN2|PYM1|RNPS1|PUM1|ZMPSTE24|LSM5|KAT5|GGNBP2|SOCS5|HOMER2|PNLDC1|TBRG4|AURKA|ZFPM1|TCEAL1|ROBO1|PARP10|MEIOC|EIF4EBP1|AKT1|RIDA|IRAK3|MAPKAPK2|EIF6|CHRNA7	GO	GOBP	1570	f4.Inh_Lamp5	f4.Inh_Lamp5	Inh	1427	neg			-1			1576	1576
f4	Inh_Lamp5	GOBP_MONOCARBOXYLIC_ACID_METABOLIC_PROCESS	0.000257649	0.00357167	0.498493	-0.386068	-1.34018	475	PGK1|TPI1|ENO1|GAPDH|ENO2|GPX4|PGAM1|ALKBH7|PKM|TECR|GAD1|PDK2|PARK7|LDHA|LDHB|PFKM|IDS|SCD5|FABP5|VDAC1|NDUFAB1|PTGES3|ASAH1|HACD3|ECH1|SLC6A8|AASDHPPT|PFKL|APP|ABAT|PDHA1|NR1D1|AKR1B1|ETFB|MID1IP1|ACOT7|FAHD1|MLST8|GAMT|DEGS1|FASN|LDHD|PNKD|PTGES2|ECHS1|CES2|ECHDC1|ACLY|GSTP1|CYGB|GRHPR|GBA2|ALDH5A1|MBLAC2|CRAT|PDHB|PHYH|GAD2|SLC27A5|MORC2|CYP4Z1|XBP1|FABP3|DDIT4|ARV1|IRS2|HTR2A|DCXR|ADPGK|MGLL|ADH5|ELOVL1|BPGM|SESN2|MCAT|ADIPOR1|IER3|HSD17B10|GPD1|LIAS|ABHD10|HSD3B7|MECR|ELOVL2|LYPLA1|GSTM4|OGDHL|ACSL3|DSEL|IDH2|ELOVL5|PRKAB1|OSBPL1A|ACOT2|HK1|PROX1|HIF1A|PC|ILVBL|DBI|MLXIPL|ACADS|NR1H3|DGAT2|PEX13|SLC38A1|CBR1|PFKFB2|IDNK|KIT|ACOX1|KLHL25|CYP46A1|MALRD1|FOXK1|INSIG1|HACD1|DECR2|ELOVL7|AKT1|NUDT7|EIF6|ACAA2|ACOT8|TRIB3|PTGR1|DLAT|BCO2|OSBPL2|IL4I1|SLC16A1|PNPLA8|PEX2|ABHD6|PRMT3|PRKAG2|ABHD3|SLC4A4|LYPLA2|PGM1|NR4A3|STAR|GATD1|ACOT4|JMJD8|UST|NR1H2|AVPR1A|ECHDC2|SCAP|SIRT6|TP53|KMO|LPIN2|NUDT19|MCEE|GPAM|ALOXE3|SOX9|AMACR|PDK1|PGAM2|ELOVL4|ACSL1|ERLIN2|CYP2D6	GO	GOBP	622	f4.Inh_Lamp5	f4.Inh_Lamp5	Inh	1427	neg	Metabolic & Biosynthetic Processes	Metabolic & Biosynthetic Processes	35	Cell Growth		49	715
f4	Inh_Lamp5	GOBP_NEGATIVE_REGULATION_OF_CELL_GROWTH	0.000260357	0.0036016	0.498493	-0.463557	-1.54876	161	HSPA1A|HSPA1B|CRYAB|ENO1|CDKN1B|PPP2R1A|RGS2|SERPINE2|SFRP1|MT3|RTN4|EI24|RACK1|BTG1|CDKN2D|CCDC85B|OSGIN2|PPT1|CDK5|JADE1|DNAJB2|STK11|FHL1|PPP1R9B|ING1|SEMA6A|TSPYL2|CDH1|CCAR2|SERTAD3|TOMM70|SESN2|ADIPOR1|GSK3A|HYAL2|DACT3|DDX3X|SEMA5A|NRP1|SEMA4C|SMAD3|NDRG3|RNF6|ADAM15|NAIF1|RTN4R|SEMA6B|KIAA0319|RBBP7|NDUFS3|MUL1|TGFB1|HDAC6|GNG4|CDKN2AIP|YY1|SPHK2|IFRD1|SEMA3B	GO	GOBP	191	f4.Inh_Lamp5	f4.Inh_Lamp5	Inh	1427	neg	Cell Growth & Stem Cell Differentiation	Cell Growth & Stem Cell Differentiation	14	Cell Growth		64	715
f4	Inh_Lamp5	GOBP_REGULATION_OF_SIGNAL_TRANSDUCTION_BY_P53_CLASS_MEDIATOR	0.000262938	0.00362363	0.498493	-0.530159	-1.6916	90	UBB|HNRNPK|RPS15|SOX4|TAF9B|ZNHIT1|PAK1IP1|NUAK1|RPL37|PRMT5|RPL11|PSMD10|RPL5|PIP4P1|STK11|RRM2B|TRIAP1|DYRK2|RPL23|USP2|ZNF385A|CDK5RAP3|RPS7|MYC|DYRK3|HEXIM1|BOP1|RNF34|MLF1|NOP53|EIF5A|URB2|ZMPSTE24|AURKA|COPS3|ARMC10|AKT1|SMYD2|RPF2|RPS20|TP53RK|DDX5|ING4|USP7|HIPK2	GO	GOBP	106	f4.Inh_Lamp5	f4.Inh_Lamp5	Inh	1427	neg	P53 Mediated Pathway Regulation	P53 Mediated Pathway Regulation	112	Cellular signaling		22	912
f4	Inh_Lamp5	GOMF_PROTEIN_TAG	0.000263054	0.00362363	0.498493	-0.845608	-1.83814	10	UBB|UBC|UBA52|UBL5|SUMO3|SUMO1|RPS27A|ISG15	GO	GOMF	13	f4.Inh_Lamp5	f4.Inh_Lamp5	Inh	1427	neg	Protein Complex Regulation & Modification	Protein Complex Regulation & Modification	24	Protein organization/modification		60	366	2.65303	4.91594e-08
f4	Inh_Lamp5	GOBP_OUTER_MITOCHONDRIAL_MEMBRANE_ORGANIZATION	0.000265534	0.00364677	0.498493	-0.825039	-1.83668	11	HSP90AA1|HSPA4|TOMM20|TOMM22|TOMM7|MTX1|TOMM40|TOMM70|SAMM50	GO	GOBP	13	f4.Inh_Lamp5	f4.Inh_Lamp5	Inh	1427	neg	Mitochondrial Function & Membrane Regulation	Mitochondrial Function & Membrane Regulation	5	Mitochondria		119	134	3.64128	2.31086e-32
f4	Inh_Lamp5	GOBP_GOLGI_LUMEN_ACIDIFICATION	0.000265846	0.00364677	0.498493	-0.822528	-1.86849	12	ATP6V1F|ATP6V1A|ATP6AP1|ATP6V0B|ATP6V1D|ATP6AP2	GO	GOBP	13	f4.Inh_Lamp5	f4.Inh_Lamp5	Inh	1427	neg	Golgi Vesicle Transport & Retrograde Signaling	Golgi Vesicle Transport & Retrograde Signaling	37	Protein organization/modification		49	366
f4	Inh_Lamp5	GOBP_REGULATED_EXOCYTOSIS	0.000267236	0.00365817	0.498493	-0.4493	-1.51582	189	RAB3A|CALM3|SYT4|SYT11|NAPB|CPLX3|TPRG1L|ARL8B|DMTN|SNAP25|ATP2A2|STX1B|SV2A|SCAMP5|DNAJC5|VPS18|SYN1|RIMS3|FBXO45|DOC2A|PREPL|SNAPIN|PRKCG|CDK5R2|NAPA|CDK5|SYT5|SYP|SYNGR1|RABGEF1|SV2C|CHGA|PPP3CB|NPY|PPFIA3|CRHBP|SYNJ1|LAMP1|SYT13|CPLX1|GNAI2|STXBP1|SYNGR3|RPH3A|VAMP7|CPLX2|VAMP3|BAIAP3|TMED10|CBARP|TMEM79|CLNK|RAB11B|RIMS4|KIT|STX4|CORO1A|STX3|CSPG5|STEAP2|PIP5K1C|SNAP23|NOTCH1|RAB5A|MICAL1|C12orf4|SPHK2|SYT12|RASGRP1|NR4A3|SYT17|UNC13D|RAB3GAP1|PFN2|STX1A	GO	GOBP	229	f4.Inh_Lamp5	f4.Inh_Lamp5	Inh	1427	neg			-1			1576	1576
f4	Inh_Lamp5	GOCC_CYTOSOLIC_REGION	0.000275398	0.00376205	0.498493	-0.722721	-1.81646	19	HSPA8|PIN1|GDI1|ARL6IP5|FBXO45|PRKCG|PNKD|STXBP1|BAIAP2|DBN1	GO	GOCC	19	f4.Inh_Lamp5	f4.Inh_Lamp5	Inh	1427	neg			-1			1576	1576
f4	Inh_Lamp5	GOBP_REGULATION_OF_PROTEIN_BINDING	0.000283433	0.00386223	0.498493	-0.461718	-1.54359	163	ACTB|SUB1|STUB1|RAN|PARK7|ATP2A2|PIN1|LDOC1|MAPK3|RACK1|PPP2CB|APP|TMBIM6|PPP1CA|SNAPIN|TRIM28|CDK5|DNAJB2|RPL11|B2M|TMEM132A|CDC42|HDAC5|IFIT1|AKTIP|GOLGA2|GTF2F1|HSF1|PDGFB|PRKCD|BMP2|MAPRE3|POLDIP2|ARRB2|LRPAP1|DACT1|CRMP1|PLCL1|RFNG|PRKACA|NRP1|HOPX|DERL1|DDX11|ITGB1BP1|MAPRE1|LRP1|TFIP11|RIPK2|HIP1R|USP9X|AURKA|ADAM15|ZFPM1|AKT1|TICAM1|RALB|PTPRF|TRIB3|CBLB	GO	GOBP	202	f4.Inh_Lamp5	f4.Inh_Lamp5	Inh	1427	neg	Protein Binding & Negative Regulation	Protein Binding & Negative Regulation	64	Protein organization/modification		34	366
f4	Inh_Lamp5	GOBP_RIBOSOMAL_LARGE_SUBUNIT_ASSEMBLY	0.00028391	0.00386223	0.498493	-0.715786	-1.85427	22	RPL6|RPLP0|RPL10|RPL11|RPL5|RPL38|MRPL20|RPL23A|MRTO4|BOP1|BRIX1|NOP53|DDX28|MRM2|RPF2|TRAF7	GO	GOBP	25	f4.Inh_Lamp5	f4.Inh_Lamp5	Inh	1427	neg	Ribosomal Subunit Assembly	Ribosomal Subunit Assembly	67	Translation		33	196	3.96654	3.88485e-12
f4	Inh_Lamp5	REACTOME_CELL_CYCLE	0.000284895	0.00294223	0.498493	-0.37764	-1.3156	579	HSP90AB1|HSP90AA1|UBB|YWHAB|DYNLL2|YWHAG|CDKN1B|YWHAH|UBC|NHP2|SET|SKP1|PPP2R1A|UBE2S|UBE2N|YWHAQ|PSMD8|BANF1|POLR2L|RAN|MZT2B|DCTN3|DYNLL1|UBA52|DYNC1H1|UBE2V2|TUBB4A|EMD|POLR2E|MAPK3|NOP10|TUBA4A|YWHAE|POLR2K|CENPX|PPP2CB|YWHAZ|CDKN2D|PPP2R5B|MZT1|TUBB|CETN2|TUBB2A|PPP1CC|TUBA1A|ANAPC11|CHMP3|POLR2J|PSME3|VPS4A|CCND2|PSMC5|RAB1A|POLR2A|SUMO1|NUDC|TERF2IP|PSMB5|TUBA1B|POLR2C|PSMA7|PSMD3|DCTN2|MIS12|TUBG1|CHMP2A|POLR2I|PSMD2|RBBP4|PSMD4|XPO1|PSMD10|PSMD7|GOLGA2|ARPP19|NUP58|MZT2A|SSNA1|PCNA|RPS27A|RAB1B|NUP50|CSNK2A2|PSMA4|MAD2L1|RAD21|DKC1|POLE4|PTTG1|CHMP4B|BUB3|SIRT2|ZNF385A|CCNA1|NPM1|MYC|POLD2|PSMC3|HAUS5|RPA3|PSMB4|POLE3|DAXX|ACTR1A|CKAP5|PPP2R5D|MCM4|POLR2G|KPNB1|PSMC1|ANAPC2|TUBG2|TUBB4B|FZR1|ACD|CCP110|PRKACA|CCND1|E2F3|PSMB3|TUBB2B|NCAPH2|CCNB1|CDK4|PSMB6|CEP41|CDCA8|CSNK2A1|MAPRE1|AAAS|RUVBL2|PSMA5|SKA2|PCM1|RAE1|GAR1|TERF1|KAT5|PSMD13|SEH1L|PSME1|MCM3|AURKA|RAD1|POLR2H|DSN1|TEN1|RUVBL1|AKT1|RPS27|CHMP7|VRK1|NUP37|CCNE1|RFC4|PSMC4|RBBP7|SPC24|PPP1R12B|PSMD12|PSMB2|MAPK1|GINS3	CP	REACTOME	693	f4.Inh_Lamp5	f4.Inh_Lamp5	Inh	1427	neg	Cell Cycle & Mitotic Regulation	Cell Cycle & Mitotic Regulation	3	Cell Cycle		112	199
f4	Inh_Lamp5	GOBP_NADH_REGENERATION	0.000285152	0.0038711	0.498493	-0.762789	-1.85606	16	PGK1|TPI1|ENO1|ENO2|PKM|PFKM|PFKL	GO	GOBP	16	f4.Inh_Lamp5	f4.Inh_Lamp5	Inh	1427	neg			-1			1576	1576
f4	Inh_Lamp5	GOBP_NEUROTRANSMITTER_SECRETION	0.000288293	0.00390565	0.498493	-0.491171	-1.61572	126	RAB3A|CALM3|SYT4|SYT11|NAPB|CPLX3|TPRG1L|SNAP25|ATP2A2|STX1B|SV2A|PDZD11|SLC32A1|DNAJC5|VPS18|SYN1|RIMS3|FBXO45|DOC2A|LIN7C|PREPL|PPT1|SNAPIN|PRKCG|NAPA|CDK5|SYT5|SYP|LIN7B|PNKD|SV2C|NPY|BRSK1|PPFIA3|SYNJ1|CPLX1|STXBP1	GO	GOBP	142	f4.Inh_Lamp5	f4.Inh_Lamp5	Inh	1427	neg	Neurotransmitter Receptor & Transport Regulation	Neurotransmitter Receptor & Transport Regulation	32	Neuron projection & Transport		51	378
f4	Inh_Lamp5	GOBP_POSITIVE_REGULATION_OF_PROTEIN_CATABOLIC_PROCESS	0.000290651	0.00392948	0.498493	-0.452979	-1.52495	182	HSPA1A|HSP90AA1|HSPA1B|CDKN1B|RNF41|BCAP31|CLU|VPS35|STUB1|HSPBP1|CD81|ELOB|USP5|ZFAND2A|RACK1|VPS28|RNF19B|RAD23A|UBQLN2|DDB1|ZYG11B|BAG6|VCP|OAZ2|DDA1|NDFIP1|PSMC5|SUMO1|HERPUD1|DNAJB2|PLK2|PSMD10|SGTA|RILP|RNF40|SIRT2|AMER1|RNFT1|PSMC3|UBQLN1|LPCAT1|PACSIN3|PSMC1|KEAP1|FZR1|IER3|DACT1|GSK3A|TRIB2|GGA3|NOP53|CSNK2A1|LRP1|SEC22B|ABCA2|SOCS5|AURKA|APC2|CSNK1A1|AKT1|PSMC4|TRIB3|CBLB|GABARAP|PIAS1|SUMO2	GO	GOBP	209	f4.Inh_Lamp5	f4.Inh_Lamp5	Inh	1427	neg			-1			1576	1576
f4	Inh_Lamp5	GOBP_NEGATIVE_REGULATION_OF_PROTEIN_BINDING	0.000292462	0.00394583	0.498493	-0.548281	-1.71705	74	ACTB|STUB1|PARK7|ATP2A2|PIN1|MAPK3|RACK1|TMBIM6|PPP1CA|DNAJB2|B2M|IFIT1|GOLGA2|GTF2F1|PDGFB|PRKCD|ARRB2|LRPAP1|DACT1|CRMP1|DDX11|ITGB1BP1|TFIP11|AURKA|ADAM15|ZFPM1|AKT1|RALB|PTPRF|NES|CTNNBIP1	GO	GOBP	97	f4.Inh_Lamp5	f4.Inh_Lamp5	Inh	1427	neg	Protein Binding & Negative Regulation	Protein Binding & Negative Regulation	64	Protein organization/modification		34	366
f4	Inh_Lamp5	GOBP_REGULATION_OF_MICROTUBULE_BASED_PROCESS	0.000302227	0.00406342	0.498493	-0.433102	-1.47279	221	HSPA1A|FKBP4|HSPA1B|CDKN1B|CLTC|STMN1|CALY|CNIH2|DYNC1H1|RAC1|TPPP|TUBB4A|MAP1B|ATAT1|STMN3|RPS3|CHMP5|FEZ1|CHMP3|STMN2|FBXW5|INPP5J|MID1IP1|MAPRE2|ATF5|MAP9|CHMP2A|PLK2|WDR47|CHMP1A|XPO1|CLIP3|MAPT|STK11|GBA2|CDK5R1|CIB1|CFAP20|CHMP4B|IGBP1|LAMP1|NPM1|MKKS|CHORDC1|STMN4|BBS4|CFAP43|HAP1|RANGRF|MAPRE3|CKAP5|MAP1S|CCSAP|RHOA|CYLD|FAM107A|CDK2AP2|FRMPD2|KAT2A|XRCC3|HNRNPU|PDCD6IP|MAPRE1|GNAI1|PHLDB1|KLHL42|SKA2|RAE1|MAP1A|AURKA|APC2|PRUNE1|DNAAF1|CHMP7|MAP6	GO	GOBP	252	f4.Inh_Lamp5	f4.Inh_Lamp5	Inh	1427	neg	Microtubule Regulation & Cytoskeletal Transport	Microtubule Regulation & Cytoskeletal Transport	20	Neuron projection & Transport		61	378	1.85712	0.00226372
f4	Inh_Lamp5	GOBP_NEGATIVE_REGULATION_OF_NEURON_APOPTOTIC_PROCESS	0.000302936	0.00406342	0.498493	-0.484866	-1.59179	121	SNCB|FAIM2|SET|SOD1|PARK7|HDGF|MT3|THAP11|DNAJC5|PINK1|LGMN|HYOU1|PPT1|KRAS|PRKCG|HRAS|CEBPB|LIG4|JUN|MDK|NDNF|MAP3K12|ZPR1|CX3CL1|NGF|STXBP1|BOK|RHOA|IL6ST|WFS1|ARRB2|SLC1A1|CCND1|NONO|NRP1|HIF1A|CNTFR|GRN|VSTM2L|CORO1A	GO	GOBP	155	f4.Inh_Lamp5	f4.Inh_Lamp5	Inh	1427	neg	Apoptotic Signaling Pathway Regulation	Apoptotic Signaling Pathway Regulation	34	Stress Response		50	302	1.83209	0.00534572
f4	Inh_Lamp5	GOBP_DEFENSE_RESPONSE_TO_OTHER_ORGANISM	0.000303037	0.00406342	0.498493	-0.370562	-1.29524	680	HSPA1A|HSP90AA1|HSPA1B|ACTG1|GAPDH|BNIP3|NLRP1|HSPD1|SERINC3|CLU|SYT11|TOLLIP|BANF1|FAM3A|ARL8B|G3BP2|RAB14|PJA2|FAU|RTN4|TRIM23|XRCC6|HMGN2|FRK|SMPD1|MAPK3|PRDX1|RNF19B|ILF3|VPS26B|TUSC2|TUBB|ADAR|POLR3K|CHMP3|TAX1BP1|NR1D1|HRAS|ATP1B1|C1QBP|NDUFAF4|PPP1R11|CEBPB|TRIM28|IFI6|RAB1A|HMGB2|RPL30|IFIT5|HMGB3|CDC42|USP27X|IFIT1|PARP1|CHGA|SHMT2|CXCL14|EXOSC4|TKFC|COTL1|TMED1|IPO7|FADD|CX3CL1|RPS19|JAGN1|NFKBIL1|ISG15|CNPY3|NCBP1|EXOSC5|NMB|SIRT2|PRKCD|LAMP1|RNASEL|IRF3|DDIT4|STXBP1|GCH1|POLR3H|ACTR2|ZC3HAV1|TRIM25|DHX9|HEXIM1|TMEM33|UBQLN1|WIPI2|SELENOK|BPGM|PPP1R14B|TARBP2|ACTR3|BIRC2|CYLD|TOMM70|VAMP7|ZCCHC3|PPP2R3C|TUBB4B|ARRB2|DDX21|CEBPG|NLRP2|HYAL2|TRIM27|YTHDF3|VAMP3|PHB2|ENDOD1|ARID5A|TRIM62|FBXO9|STAT1|NONO|RPL13A|DDX3X|GPS2|RNF26|ECSIT|ABCF3|DHX15|NMBR|IL34|DNAJC3|NOP53|HK1|TMF1|SDHAF4|HMGB1|CLNK|OTULIN|NR1H3|PCBP2|IL1RL2|TBKBP1|ROMO1|RIOK3|MSRB1|RIPK2|AZU1|STMP1|DAPK3|GRN|AKIRIN2|TRIM26|STAT2|PUM1|RNF166|ZMPSTE24|KAT5|SEH1L|STX4|GFER|PLPP6|CORO1A|ADAM15|CYBC1|SFPQ|DDX1|IRAK3|MAPKAPK2|HPX|KLRD1|MIAT|TICAM1|ERAP1|MUL1|PLA2G6|TMEM126A|TGFB1|ARMC5|USP18|ARG2|REL|TRIM41|IFNAR1|VGF|CDC42EP2|YTHDF2|TRAF6|MR1|DUSP10|TLR5|POLR3B|KIF5B|IFNGR1|NOTCH2|IRAK1|CD40|JAK3|RFPL2|EXOC1|CDC37|RASGRP1|UNC13D|NR1H2|SIRPA|NFE2L2|LPO|PTPN2|MED1|CNOT7|WDFY1|TP53|TNIP2|XIAP|USP14|AGBL5|PTPN22|GPAM|IL12A|CDC42EP4|PQBP1|NOD1|SERPING1|AZI2|SHARPIN|EIF2AK2|MAP4K2|DDX60|TTLL12|IL23A|IKBKG|DAB2IP|IKBKE|SLC30A1|NECTIN2|CARD9|SNCA|RBM47|TMEM106A|SLC30A8|NCF2|PAK1|RBCK1|MYD88|CEACAM1|IFIT3|DDX56|IFIT2|SYNCRIP	GO	GOBP	1169	f4.Inh_Lamp5	f4.Inh_Lamp5	Inh	1427	neg	Defense Response & Molecule Regulation	Defense Response & Molecule Regulation	128	Immune/defense response		17	571
f4	Inh_Lamp5	GOBP_NEGATIVE_REGULATION_OF_ENDOPLASMIC_RETICULUM_STRESS_INDUCED_INTRINSIC_APOPTOTIC_SIGNALING_PATHWAY	0.000304311	0.00407218	0.498493	-0.738711	-1.83824	18	HSPA1A|GRINA|PARK7|SYVN1|TMBIM6|HYOU1|HERPUD1|XBP1|CREB3|WFS1	GO	GOBP	20	f4.Inh_Lamp5	f4.Inh_Lamp5	Inh	1427	neg	Endoplasmic Reticulum Protein Response & Regulation	Endoplasmic Reticulum Protein Response & Regulation	30	Translation		54	196	2.99694	1.14438e-09
f4	Inh_Lamp5	GOBP_NEGATIVE_REGULATION_OF_CATECHOLAMINE_SECRETION	0.000305535	0.00408023	0.498493	-0.842005	-1.83031	10	SYT4|SYT11|GABBR1|ABAT|CRH|CHGA|ADRA2C	GO	GOBP	13	f4.Inh_Lamp5	f4.Inh_Lamp5	Inh	1427	neg	Neurotransmitter Receptor & Transport Regulation	Neurotransmitter Receptor & Transport Regulation	32	Neuron projection & Transport		51	378
f4	Inh_Lamp5	GOBP_NEGATIVE_REGULATION_OF_HYDROLASE_ACTIVITY	0.000307028	0.00409183	0.498493	-0.430584	-1.46391	220	CRYAB|PEBP1|GAPDH|DNAJB6|PRDX3|CTSB|APLP2|CSTB|PRDX5|PARK7|BAG4|RGS2|SERPINE2|PPP1R15A|MT3|PTPA|LAMTOR5|ATP5IF1|CDKN2D|APP|TMBIM6|AIP|HRAS|ANOS1|PPP1R11|IFI6|CST3|PCSK1N|GCHFR|GAS6|PPP1R1B|TRIAP1|SERPINF1|VEGFA|PPP1R9B|NOL3|FKBP1B|CHP1|TIMP2|IGBP1|NGF|GNAI2|MKKS|EGLN1|BBS4|BOD1|BIRC2|TIPRL|ARRB2|UBXN1|RNF34|SPOCK2|TMED10|DDX3X|NR4A1|TMED2|CSNK2A1|DHCR24|LRP1|PRKCZ|TERF1	GO	GOBP	343	f4.Inh_Lamp5	f4.Inh_Lamp5	Inh	1427	neg	Carbon Bond Hydrolase Activity	Carbon Bond Hydrolase Activity	124	Lipid metabolism		18	200
f4	Inh_Lamp5	REACTOME_HEMOSTASIS	0.000307809	0.00316487	0.498493	-0.390737	-1.35598	477	GNG3|ACTB|CFL1|KLC2|KLC1|CALM1|HSPA5|PPP2R1A|WDR1|PRKAR1A|PFN1|CLU|SOD1|PPIA|APLP2|MFN2|PSAP|ATP1B2|GNAS|BSG|MANF|ATP2B3|KIF1A|SERPINE2|ATP2A2|RAC1|RHOB|TUBB4A|GNB2|MAPK3|TUBA4A|SCG3|PRKAR1B|TMSB4X|GNB1|PPP2CB|YWHAZ|VTI1B|GUCY1B1|PIK3R3|CXADR|PPP2R5B|TUBB2A|TSPAN7|APP|TUBA1A|SLC3A2|KRAS|PRKCG|HRAS|ATP1B1|SLC7A5|GUCY1A1|RBSN|C1QBP|CDK5|CAP1|KIF3A|CBX5|TUBA1B|FAM3C|CDC42|KIF5A|ATP2B1|SPARC|VEGFB|GAS6|VEGFA|HDAC2|L1CAM|LGALS3BP|PROS1|GRB2|PDGFB|PRKCD|GNAI2|EHD3|PCYOX1L|CD63|SLC7A6|MAFK|GNA11|MAGED2|TEX264|PPP2R5D|MGLL|RHOA|DGKE|KIF22|CAPZA2|CSK|ATP1B3|TUBB4B|ARRB2|ADRA2C|CALU|ATP2B4|ENDOD1|FLNA|ITPR1|PRKACA|KIF3B|TUBB2B	CP	REACTOME	678	f4.Inh_Lamp5	f4.Inh_Lamp5	Inh	1427	neg	Leukocyte & Myeloid Cell Differentiation	Leukocyte & Myeloid Cell Differentiation	4	Immune/defense response		108	571
f4	Inh_Lamp5	GOCC_MEMBRANE_COAT	0.000309337	0.00411425	0.498493	-0.520561	-1.64967	84	AP2M1|CLTC|AP1S2|COPE|EPN1|AP2S1|NECAP1|PEF1|VPS18|COPZ1|CLTB|AP3S2|CLTA|AP3M2|COPA|EPS15|AP1S1|CHMP2A|SEC31A|ARCN1|SCYL1|AP5M1|CHMP4B|SYNJ1|AP1B1|AP3S1|SAR1A|KLHL12|AP1M1|AP4M1|NECAP2|AP5S1|AP2A1|COPG1|MYCBPAP|AP5B1|AP4B1|DNM1|SAR1B	GO	GOCC	92	f4.Inh_Lamp5	f4.Inh_Lamp5	Inh	1427	neg			-1			1576	1576
f4	Inh_Lamp5	GOMF_PROTEIN_SERINE_KINASE_ACTIVITY	0.000313996	0.00416538	0.498493	0.267176	1.31004	336	CDK8|CDK13|AKT3|PRKCA|MAPK10|CDC7|PRPF4B|CDK14|PRKD1|KALRN|TRIO|CDC42BPA|CDK11A|KSR2|LMTK3|PIK3CB|RPS6KA2|TLK1|WNK2|MAP3K4|MAP3K5|MAP3K20|RPS6KA6|DAPK2|CDKL1|RPS6KA3|TAOK1|ATM|MAPK14|TRPM7|TLK2|CASK|DCLK1|BRSK2|STK38|BRAF|WNK1|MAPK8|MAP4K4|DCLK2|DAPK1|PRKG1|GSK3B|NEK1|MAST4|EIF2AK3|NEK11|MKNK1|ATR|MAP4K3|CDK15|MYO3B|MTOR|STK26|AKT2|RPS6KC1|PASK|PRKAA1|MAPK11|SIK3|CDKL5|MARK3|MAP3K3|PRKCE|CDK6|STK36|CDK18|KSR1|NEK7|RPS6KB1	GO	GOMF	363	f4.Inh_Lamp5	f4.Inh_Lamp5	Inh	1427	pos	Protein Kinase & Serine/Threonine Activity Regulation	Protein Kinase & Serine/Threonine Activity Regulation	38	Cellular signaling		48	912
f4	Inh_Lamp5	GOCC_ENDOPLASMIC_RETICULUM_GOLGI_INTERMEDIATE_COMPARTMENT	0.000314453	0.00416538	0.498493	-0.503716	-1.64368	113	CALR|BCAP31|HSPA5|RAB6B|ATP6AP1|CNIH2|MCFD2|CCDC115|VMA21|NUCB1|P4HB|TM6SF2|TMED9|LAMP5|PDIA6|MTMR6|CA4|KDELR1|GOLGA2|SCYL1|YKT6|TMED1|RAB1B|AZIN2|CHP1|RGMB|TMEM199|TRAPPC2|MYDGF|LMAN1|MGAT1|TMED4|ERGIC3|LRPAP1|TMED10|TAP1|TMED2|TMED5|LMAN2|HMGB1|SLC35C2|SEC22B|YIF1B|ROBO1|CNIH1|COPG1|F8|SURF4|RAB2A|UGGT2|GORASP1|RER1|MPPE1|ERGIC2|TAPBP|PTPN2	GO	GOCC	132	f4.Inh_Lamp5	f4.Inh_Lamp5	Inh	1427	neg	Endoplasmic Reticulum Protein Response & Regulation	Endoplasmic Reticulum Protein Response & Regulation	30	Translation		54	196	2.99694	1.14438e-09
f4	Inh_Lamp5	GOBP_CELLULAR_RESPONSE_TO_ARSENIC_CONTAINING_SUBSTANCE	0.000316362	0.00417757	0.498493	-0.738172	-1.83691	18	ATF4|HNRNPA1|ZFAND2A|VCP|PPIF|HSF1|ZFAND1|DAXX|GSTO1|DDX3X|ATF3|MKNK2|UROS	GO	GOBP	20	f4.Inh_Lamp5	f4.Inh_Lamp5	Inh	1427	neg	Ion Homeostasis & Iron Binding Response	Ion Homeostasis & Iron Binding Response	25	Ion homeostasis/channel activity		58	220
f4	Inh_Lamp5	GOMF_PROTEIN_HETERODIMERIZATION_ACTIVITY	0.000316646	0.00417757	0.498493	-0.446523	-1.51443	208	YWHAH|PPP2R1A|GABBR1|ATF4|RAN|NOLC1|ATP1B2|RRAGA|PEF1|YWHAE|VAPA|FXR2|DDIT3|MEF2D|PAFAH1B3|TRMT112|TAF9B|TUBA1A|P4HB|ATP1B1|CEBPB|SYT5|SUPT4H1|PRMT5|SUPT7L|RRAGC|ATP1A1|SDCBP|TAF13|BHLHE41|PAFAH1B2|DRAP1|TAF7|HSF1|GTF2A2|MIGA2|DR1|POLE4|TPM1|XBP1|PDGFB|UBA2|BOK|NPAS1|POLE3|KRT10|SAE1|ADRA2C|PHB2|USF2|BUD23|TAF6|TUBB2B|ADRA1A|VAPB|MCL1|ATF3|NR4A1|SUPT5H|HIF1A|GADD45A|UBA3|MLXIPL|PDGFA|SRI|KCNB2|HIP1R|MAPK6|LSM5|BMP6	GO	GOMF	343	f4.Inh_Lamp5	f4.Inh_Lamp5	Inh	1427	neg	Protein Complex Regulation & Modification	Protein Complex Regulation & Modification	24	Protein organization/modification		60	366	2.65303	4.91594e-08
f4	Inh_Lamp5	GOMF_ATP_DEPENDENT_CHROMATIN_REMODELER_ACTIVITY	0.000318442	0.00419282	0.498493	0.556901	1.99987	36	CHD9|ERCC6L2|CHD5|RSF1|SHPRH|RAD54L2|CHD2|SMARCAD1|CHD6|SMARCAL1|ZRANB3|CECR2|ERCC6|INO80|EP400|HELLS|CHD1|ATRX|SRCAP	GO	GOMF	36	f4.Inh_Lamp5	f4.Inh_Lamp5	Inh	1427	pos	Mitochondrial Function & Membrane Regulation	Mitochondrial Function & Membrane Regulation	5	Mitochondria		119	134
f4	Inh_Lamp5	PID_P75_NTR_PATHWAY	0.000321415	0.00329027	0.498493	-0.562895	-1.71296	60	ARHGDIA|BEX1|CYCS|NDN|MAGEH1|SQSTM1|BEX3|RAC1|RHOB|RTN4|YWHAE|APP|MAGED1|BAD|NGF|OMG|NCSTN|RHOA|BIRC2|APH1A|RIPK2|PRKCZ|RTN4R|AKT1|PRKACB|SMPD2	CP	PID	68	f4.Inh_Lamp5	f4.Inh_Lamp5	Inh	1427	neg	Signaling Pathway Regulation & Activation	Signaling Pathway Regulation & Activation	0	Cellular signaling		281	912
f4	Inh_Lamp5	REACTOME_FORMATION_OF_RNA_POL_II_ELONGATION_COMPLEX	0.000334722	0.00341153	0.498493	-0.581624	-1.7479	55	ELOC|POLR2L|CTR9|ELOB|POLR2E|POLR2K|MLLT1|POLR2J|POLR2A|SUPT4H1|POLR2C|NELFB|POLR2I|GTF2F1|GTF2H5|PAF1|NCBP1|SSRP1|POLR2G|NCBP2|CCNT1|SUPT5H|ERCC2|ERCC3|POLR2H|SUPT16H	CP	REACTOME	58	f4.Inh_Lamp5	f4.Inh_Lamp5	Inh	1427	neg	RNA Polymerase III Transcription Regulation	RNA Polymerase III Transcription Regulation	29	Cell Growth		55	715
f4	Inh_Lamp5	GOBP_NEGATIVE_REGULATION_OF_BIOSYNTHETIC_PROCESS	0.000334935	0.00440114	0.498493	-0.345626	-1.21664	1265	HSPA1A|DNAJB1|HSPA8|CRYAB|ENO1|GAPDH|DNAJB6|CDKN1B|TCEAL7|EID1|CALR|SET|CLTC|CSDE1|SOD1|THRA|YWHAQ|EIF4A2|ATF4|NDN|RFX5|PRDX5|HNRNPK|NKRF|PARK7|MAGEH1|HDGF|MAGEE1|SQSTM1|EIF4G1|APBB1|HNRNPA1|RGS2|BAG3|HSBP1|SFRP1|CTR9|SRP9|ID2|MT3|LSM1|MESP1|HPCA|THAP11|XRCC6|FRK|SAP18|NFIX|CNBP|DUSP26|BASP1|CBX6|ITM2B|RACK1|FXR2|STRAP|PURA|ILF3|YWHAZ|YBX1|PPID|ITM2A|NR2F6|SOX15|TAGLN3|BAP1|DDIT3|CCDC85B|WDR82|DKK3|RPL10|RPS3|TAF9B|NT5C3B|TMBIM6|KHDRBS1|DDX54|PA2G4|CITED2|NR1D1|HMGA1|PURB|ITM2C|C1QBP|MNT|CEBPB|TRIM28|MAGEF1|CDK5|PSMC5|LBH|THAP7|SUPT4H1|HMGB2|SUMO1|PRMT5|ZBTB4|CBX5|CBX4|TXN|ATF5|ERRFI1|ATP1A1|NELFB|JUND|HDAC5|IRF2BP2|MAGED1|EIF3E|SDCBP|HEXIM2|PARP1|JUN|DDX6|ACTR6|SOX1|TRIM2|RBBP4|BHLHE41|ATN1|NR2F2|MAF1|PSMD10|GCHFR|LANCL2|SHMT2|DRAP1|GSTP1|EIF4E|MAD2L2|CYGB|CIRBP|MALSU1|MECOM|GAS6|PFDN5|MEPCE|MAFB|TAF7|VEGFA|ZBTB21|HSF1|CDK5R1|CAPRIN1|PCNA|HDAC2|EID2|NOC2L|POU3F3|RPS14|IRF2BPL|ING1|ASCL1|KDM5C|MAGEL2|EIF2S1|ETS2|PAF1|RNF139|RPL23|RLIM|CHD3|TENT4B|USP2|DR1|EXOSC5|PAIP2|IGBP1|MORC2|DMAP1|NR1D2|PDGFB|CXXC5|SIRT2|FOSB|IRF3|MEN1|HNRNPC|BMP2|SCRT1|RBM15B|SAMD1|ZNF281|SOX2|EID2B|MYC|DEDD2|MAZ|MYPOP|ZNF25|MAFK|CTBP1|CCAR2|NPAS1|DHX9|MAEL|SALL1|NANOS1|MAGED2|KLF16|DAXX|TLE4|HEXIM1|ZKSCAN3|KDM1B|NCL|RRP8|APEX1|RHOA|PDE8B|CBX3|SAMD4B|METTL13|POLR2G|LPCAT1|WFS1|HEY1|SESN2|ZNF529|HINFP|UPF1|EIF2AK1|ZBTB10|DACT1|HSBP1L1|GSK3A|NANOS3|DUSP22|SNW1|TRIM27|RIOX2|ATP2B4|ETV5|NAB2|IRF2BP1|YTHDF3|ACD|PHB2|BMI1|ZNF239|ZNF169|ARID5A|FLNA|ZNF669|CCND1|TLE3|STAT1|NONO|PBXIP1|RPL13A|DDX3X|GPS2|ZBTB33|ATF3|CNOT8|UBE2D3|INSM2|CRYM|NOP53|SUPT5H|NFIL3|PROX1|HOPX|MAFF|GADD45A|GLI2|HMGB1|HNRNPU|TDP2|DBI|BEND6|ZNF12|MLXIPL|MIER3|CTNNB1|HES6|SOX8|NR1H3|PAIP1|SMAD3|RUVBL2|ZNF641|PRMT2|RASD1|RITA1|TOB2|PDGFA|HBEGF|ZNF778|RCOR2|RIPPLY2|ZBTB2|ZNF304|MRPL13|AP2A1|RIOX1|TERF1|DAPK3|AKIRIN2|PUM1|USP9X|ABCA2|KAT5|BMP6|PKIA|COPS2|KLHL25|ZBTB17|THAP1|IMPACT|MALRD1|PNLDC1|FOXK1|INSIG1|HDAC3|EAPP|ZFPM1|TEN1|SFPQ|LMO4|PARP10|EIF4EBP1|GLA|MFSD12|EHMT2|RIDA|SF1|PPM1A|EIF6|DNAJA3|ZNF24|CBX1|ZNF674|BACE2|CCNE1|MLX|SMYD2|ACOT8|PABPC1|NR2E1|RBBP7|TRIB3|TCFL5|NOTCH1|ERCC4|WWTR1|DLX2|CRY2|SUV39H1|TGFB1|PIAS1|PUS7|HDAC6|ZNF404|CBX7|YTHDF2|TRAF6|SIRT7|SIX4|KLF11|DDX5|SMARCA5|EXOSC7|ING4|EIF4A3|EGR1|CTNNBIP1|PCIF1|MED25|ZFPM2|SRSF2|MTDH|NOTCH2|ZBTB18|PRMT3|YY1|TNFSF11|RC3H2|JAK3|ZNF436|PLAGL1|NELFCD|ZNF582	GO	GOBP	1722	f4.Inh_Lamp5	f4.Inh_Lamp5	Inh	1427	neg	DNA & Nucleotide Biosynthesis Regulation	DNA & Nucleotide Biosynthesis Regulation	93	Cell Cycle		26	199
f4	Inh_Lamp5	REACTOME_CYTOSOLIC_SENSORS_OF_PATHOGEN_ASSOCIATED_DNA	0.000338792	0.0034252	0.498493	-0.565311	-1.70746	57	UBB|UBC|POLR2L|UBA52|POLR2E|XRCC6|POLR2K|POLR3K|RPS27A|IRF3|DTX4|POLR3H|DHX9|NKIRAS2|POLR3GL|NFKBIB|CTNNB1|POLR1D|POLR2H|DDX41|TICAM1|NKIRAS1	CP	REACTOME	64	f4.Inh_Lamp5	f4.Inh_Lamp5	Inh	1427	neg			-1			1576	1576
f4	Inh_Lamp5	WP_CORI_CYCLE	0.000338998	0.0034252	0.498493	-0.81215	-1.83506	12	PGK1|TPI1|GAPDH|PGAM1|LDHA	CP	WP	17	f4.Inh_Lamp5	f4.Inh_Lamp5	Inh	1427	neg			-1			1576	1576
f4	Inh_Lamp5	GOBP_RIBOSOMAL_SMALL_SUBUNIT_ASSEMBLY	0.0003436	0.00450597	0.498493	-0.747121	-1.839	17	RPSA|RPS15|MRPS7|RPS5|MRPS11|RPS28|RPL38|RPS14|RPS19|RRP7A|ERAL1|RPS27L|RPS27	GO	GOBP	19	f4.Inh_Lamp5	f4.Inh_Lamp5	Inh	1427	neg	Ribosomal Subunit Assembly	Ribosomal Subunit Assembly	67	Translation		33	196	3.96654	3.88485e-12
f4	Inh_Lamp5	REACTOME_RESPONSE_OF_EIF2AK1_HRI_TO_HEME_DEFICIENCY	0.000344225	0.00346302	0.498493	-0.769152	-1.83439	15	ATF4|PPP1R15A|DDIT3|EIF2S2|CEBPB|ATF5|EIF2S1|CHAC1|EIF2AK1|CEBPG|ATF3|EIF2S3	CP	REACTOME	15	f4.Inh_Lamp5	f4.Inh_Lamp5	Inh	1427	neg	Leukocyte & Myeloid Cell Differentiation	Leukocyte & Myeloid Cell Differentiation	4	Immune/defense response		108	571
f4	Inh_Lamp5	GOBP_REGULATION_OF_MITOCHONDRIAL_MEMBRANE_POTENTIAL	0.00034487	0.0045136	0.498493	-0.568469	-1.73617	60	UBB|BNIP3|PRDX3|SOD1|MLLT11|PARK7|ARL6IP5|RACK1|ATP5IF1|TUSC2|PINK1|PRELID1|VCP|IFI6|BAD|NDUFS1|PARP1|MAPT|BOK|SLC25A36|PPP2R3C	GO	GOBP	70	f4.Inh_Lamp5	f4.Inh_Lamp5	Inh	1427	neg	Mitochondrial Function & Membrane Regulation	Mitochondrial Function & Membrane Regulation	5	Mitochondria		119	134	3.64128	2.31086e-32
f4	Inh_Lamp5	GOBP_NEGATIVE_REGULATION_OF_UBIQUITIN_PROTEIN_TRANSFERASE_ACTIVITY	0.000345706	0.00451553	0.498493	-0.721048	-1.84763	21	PARK7|RPS15|BAG5|RPL37|RPL11|RPL5|MAD2L2|MAD2L1|RPL23|BUB3|RPS7	GO	GOBP	22	f4.Inh_Lamp5	f4.Inh_Lamp5	Inh	1427	neg	Ubiquitin-Protein Regulation & Ligase Activity	Ubiquitin-Protein Regulation & Ligase Activity	7	Protein Homeostasis		80	184	2.56238	2.82916e-09
f4	Inh_Lamp5	GOMF_DNA_BINDING_TRANSCRIPTION_FACTOR_BINDING	0.000349024	0.0045498	0.498493	-0.399658	-1.38276	402	FKBP4|HSPB1|ACTB|DNAJA1|CHCHD2|CALR|YWHAH|GABARAPL1|BEX1|ATF4|WBP2|FOS|PTMA|PARK7|ID2|ZNHIT3|MAPK3|DUSP26|PURA|YWHAZ|SYVN1|PPID|DDIT3|MEF2D|COMMD6|RPS3|AIP|DDX54|CITED2|HMGA1|PURB|CEBPB|PSMC5|DAZAP2|HMGB2|NCOA7|CBX5|NUCKS1|JUND|HDAC5|PARP1|JUN|BHLHE41|PSMD10|MED24|BUD31|EIF4E|MAD2L2|TAF7|HSF1|GTF2A2|PCNA|HDAC2|NOC2L|ASCL1|ETS2|DMAP1|CXXC5|SIRT2|NPM1|MKKS|CDK5RAP3|MYC|CTBP1|BBS4|PDCD11|DHX9|DAXX|TLE4|TAF10|NCL|APEX1|WFS1|HEY1|KEAP1|CEBPG|DACT1|SNW1|TRIB2|PHB2|FIZ1|USF2|ARID5A|KAT2A|FLNA|TAF6|STAT1|PBXIP1|CCNT1|NR4A1|PROX1|HIF1A|TMF1|HMGB1|MLXIPL|CTNNB1|HES6|SOX8|SMAD3|MED30|PRMT2|TACC1|TOB2|ARID1A|SRI|LRIF1|DAPK3|KAT5|PBX2|ZBTB17|METTL23|RNF6|HDAC3|ZFPM1|LMO4|PARP10	GO	GOMF	478	f4.Inh_Lamp5	f4.Inh_Lamp5	Inh	1427	neg	Transcription Factor Binding & DNA Regulation	Transcription Factor Binding & DNA Regulation	75	Epigenetics Regulation		32	268
f4	Inh_Lamp5	GOBP_MICROTUBULE_BASED_PROCESS	0.000353162	0.00459461	0.498493	-0.360908	-1.26388	804	HSPA1A|UBB|FKBP4|HSPA1B|HSPA8|HSPB1|CRYAB|DNAJA1|DYNLL2|GAPDH|CDKN1B|CFL1|KLC2|KLC1|CLTC|PPP2R1A|STMN1|SOD1|DYNLT3|ARL8B|RAN|DCTN3|DYNLL1|CALY|CNIH2|KIF1A|DYNC1H1|BAG3|HSBP1|RAC1|DYNLRB1|PIN1|TPPP|TUBB4A|PTPA|VBP1|SBDS|MAP1B|MAP4|ARMCX3|TUBA4A|UBE2B|PURA|ATAT1|AP3S2|UCHL1|STMN3|MZT1|TUBB|TXNDC9|CETN2|AP3M2|TUBB2A|APP|RPS3|TUBA1A|CHMP5|FEZ1|CHMP3|STMN2|SNAPIN|VCP|TBCB|FBXW5|CDK5|RAB1A|NUDC|CELSR2|KIF3A|INPP5J|MID1IP1|MAPRE2|RABGEF1|ATF5|DCTN6|TUBA1B|KXD1|BORCS6|DCTN2|TUBG1|CDC42|MAP9|OOEP|KIF5A|CHMP2A|LRRC61|SAC3D1|PLK2|WDR47|CHMP1A|XPO1|CLIP3|GOLGA2|OBSL1|MAPT|ARL8A|TRAK2|STK11|SSNA1|GBA2|CDK5R1|NISCH|RANBP1|PARD6A|MAD2L1|CIB1|ZPR1|BRSK1|CHD3|RAB21|CFAP20|CHP1|IFT22|CHMP4B|IGBP1|ARL3|RAB11A|LAMP1|NPM1|MKKS|CHORDC1|STMN4|HAUS5|ACTR2|BBS4|CFAP43|HAP1|BLOC1S4|DNAH12|RANGRF|MAPRE3|CKAP5|MAP1S|POLDIP2|TPGS1|CCSAP|RHOA|CETN3|BLOC1S2|SLIRP|ACTR3|ACTR10|TUB|CYLD|KIF22|NTMT1|KPNB1|AP3S1|FAM107A|TUBE1|TUBG2|CDK2AP2|PPP2R3C|TUBB4B|FRMPD2|IQCG|ZNF207|ATP2B4|DYNLT1|WDR73|CNTROB|KAT2A|FLNA|CCP110|KIF3B|TUBB2B|CCNB1|DNAAF2|XRCC3|HIF1A|TMF1|GCC2|GADD45A|CDCA8|HNRNPU|PDCD6IP|MAPRE1|CTNNB1|AAAS|GNAI1|DNAH5|CUL9|PEX13|PHLDB1|TACC1|MAP7D1|KLHL42|RHOT2|LRPPRC|SKA2|PCM1|RAE1|PRKCZ|CFAP100|MAP1A|KAT5|CRIPT|NCKAP5|AURKA|APC2|IFT20|HDAC3|IFT46|PRUNE1|KIF5C|PLTP|SPATA17|WRAP73|DNAAF1|CHMP7|MAP6|SSX2IP|GPSM1|TPPP3|CEP120	GO	GOBP	945	f4.Inh_Lamp5	f4.Inh_Lamp5	Inh	1427	neg	Microtubule Regulation & Cytoskeletal Transport	Microtubule Regulation & Cytoskeletal Transport	20	Neuron projection & Transport		61	378	1.85712	0.00226372
f4	Inh_Lamp5	SIG_REGULATION_OF_THE_ACTIN_CYTOSKELETON_BY_RHO_GTPASES	0.000357454	0.00358068	0.498493	-0.661383	-1.81411	30	ACTG1|CFL1|PFN1|GDI1|CFL2|FSCN1|RPS4X|CDC42|WASL|ACTR2|ACTR3|PAK6|FLNA	CP	SIG	35	f4.Inh_Lamp5	f4.Inh_Lamp5	Inh	1427	neg	Actin Cytoskeleton Regulation & Organization	Actin Cytoskeleton Regulation & Organization	49	Cell morphogenesis		41	189
f4	Inh_Lamp5	GOBP_REGULATION_OF_PHOSPHORYLATION	0.000357719	0.00464468	0.498493	-0.35482	-1.2452	952	HSP90AB1|HSP90AA1|HSPB1|ACTB|CALM3|DNAJA1|YWHAG|CDKN1B|EEF1A1|CCNI|CALM1|EEF1A2|PRDX3|PGAM1|DIRAS1|PPP2R1A|PRKAR1A|CLU|SOD1|CAMK2N2|PPIA|DMTN|PARK7|ARL2BP|DYNLL1|SQSTM1|CD81|EIF4G1|BAG4|FKBP8|RGS2|SFRP1|RAC1|DUSP3|PIN1|GSKIP|MT3|THY1|XRCC6|MAPK8IP1|SMPD1|COPS8|PRNP|MAPK3|DIRAS2|PTGES3|RACK1|FXR2|DLG3|PRKAR1B|IPO5|MLLT1|CAMK2N1|UCHL1|PIK3R3|CDKN2D|PPP2R5B|APP|DSTYK|PINK1|ADAR|RPS3|JTB|KRAS|HRAS|CDK5R2|CDK5|CCND2|VPS25|DLG4|DAZAP2|INPP5J|TERF2IP|RABGEF1|TXN|DUSP7|ERRFI1|MLST8|CDC42|MAGED1|HGS|RTRAF|SDCBP|BAD|HEXIM2|JUN|AKTIP|CLIP3|NR2F2|PSMD10|ERP29|VEGFB|MAPT|SYAP1|GSTP1|MAD2L2|STK11|GAS6|PPP1R1B|TAF7|VEGFA|HSF1|CDK5R1|FGFR1|HDAC2|PPP1R9B|LONP1|PARD6A|PLXNB2|IPO7|MAP3K12|CIB1|CX3CL1|INPP5F|SERTAD1|CHP1|GADD45B|NCBP1|NGF|PDGFB|MMD|SIRT2|PRKCD|TSPYL2|DDR1|MEN1|BMP2|DDIT4|CCNA1|NPTN|NPM1|CDK5RAP3|CHORDC1|ILK|PIP4K2C|IRS2|HTR2A|DAXX|MAPRE3|HEXIM1|NCL|RHOA|MYDGF|IL6ST|PPP1R14B|TARBP2|SESN2|CSK|PPP2R3C|EIF2AK1|ARRB2|RAP2A|ADRA2C|IER3|DUSP1|GSK3A|DUSP22|HYAL2|TRIM27|TRIB2|PPIL4|GPD1|MAP2K3|ATP2B4|ENPP2|NAB2|PHB2|FIZ1|ZNF622|NRBF2|SLC1A1|CCND1|NCBP2|FGF22|MIDN|RELN|ADRA1A|CADM4|CCNB1|DDX3X|CCNT1|NRP1|IL34|DNAJC3|NOP53|TMED2|PROX1|HIF1A|MAP3K13|GADD45A|MAP2K2|RASIP1|CDCA8|HNRNPU|ITGB1BP1|MLXIPL|SH3BP5|MUSK|WDR24|MYADM|GFRA1|DBNDD1|LRP1|PFKFB2|PDGFA|HBEGF|HAX1|RIPK2|PRKCZ|AZU1|STAT2|HIPK3|KIT|BMP6|GGNBP2|TWF1|SOCS5|PKIA|TEK|PPP1R14C|IMPACT|HDAC3|RALBP1|MAP2K1|ROBO1|FGF1|CDKN3|LMO4|KCTD20|AKT1|TCIM|BMP8A|IRAK3|EIF6|CHRNA7|HPX|CCNG2|IGFBP3|DVL3|CCNE1|PRRC1|RALB|AGAP2|TRIB3|FZD8|CRKL|MAPK1|PLA2G6|WWTR1|CBLB|TGFB1|VLDLR|HDAC6|ADCY8|TRAF6|EGF|DUSP10|EGR1|LCP2|TAOK3|C9orf72|MICAL1|TNFSF11|CALM2|TPD52L1|ROPN1L|IRAK1|CD40|PRKAG2|SLC4A4|PPP2R5A|CDC37|HIPK2|CAB39|PIP4K2B|TAB1|RASGRP1|CDKN2C|APOA1|JMJD8|SPRY4|FAM20A|SIRPA|ANKRD54|PTPN2|SIRT6|PFN2|SNX25|CREBL2|WDR91|CNOT7|TP53|SPRY1|LEPR|NPFFR2|FBXW7|TRPT1|ANKLE2|PTPN22|DGKQ|FBXO7|EPHA8|IL12A|SOX9|GCKR	GO	GOBP	1227	f4.Inh_Lamp5	f4.Inh_Lamp5	Inh	1427	neg	Protein Phosphorylation & Dephosphorylation Regulation	Protein Phosphorylation & Dephosphorylation Regulation	121	Protein organization/modification		19	366	2.82568	0.000483433
f4	Inh_Lamp5	GOBP_ENDOPLASMIC_RETICULUM_UNFOLDED_PROTEIN_RESPONSE	0.00035986	0.00465848	0.498493	-0.5444	-1.68903	68	RHBDD2|HSPA5|ATF4|STUB1|PPP1R15A|RACK1|DDIT3|VCP|DNAJB9|HERPUD1|ERLEC1|SERP2|TMTC4|EIF2S1|XBP1|CDK5RAP3|BOK|CREB3|TMEM33|WFS1|CCND1|VAPB|ATF3|TMED2|DERL1|OS9	GO	GOBP	75	f4.Inh_Lamp5	f4.Inh_Lamp5	Inh	1427	neg	Endoplasmic Reticulum Protein Response & Regulation	Endoplasmic Reticulum Protein Response & Regulation	30	Translation		54	196	2.99694	1.14438e-09
f4	Inh_Lamp5	GOCC_PROTEIN_COMPLEX_INVOLVED_IN_CELL_ADHESION	0.000360818	0.00465848	0.498493	0.497225	1.87483	45	ITGA9|ITGB5|TNR|IZUMO1|NLGN1|ITGA10|ITGBL1|ITGA8|TNC|PLP1|LAMB2	GO	GOCC	57	f4.Inh_Lamp5	f4.Inh_Lamp5	Inh	1427	pos	Cell Adhesion & Extracellular Matrix Regulation	Cell Adhesion & Extracellular Matrix Regulation	21	Matrisome		60	124	12.7032	4.10017e-05
f4	Inh_Lamp5	WP_METABOLIC_REPROGRAMMING_IN_PANCREATIC_CANCER	0.000360966	0.00358509	0.498493	-0.61465	-1.75677	39	GOT1|PKM|LDHA|MDH1|PFKL|KRAS|PDHA1|SLC7A5|FASN|ACLY|PDHB|GFPT1|UAP1|HK1|CS|CARM1|DLAT|SLC16A1|GLS2|RPIA|GLUD1|TP53|GOT2|SLC16A4|RPE	CP	WP	42	f4.Inh_Lamp5	f4.Inh_Lamp5	Inh	1427	neg	Pancreatic Cancer & Cell Differentiation	Pancreatic Cancer & Cell Differentiation	92	Others		28	226
f4	Inh_Lamp5	REACTOME_GLYCOLYSIS	0.000360967	0.00358509	0.498493	-0.559415	-1.71109	63	PGK1|TPI1|ENO1|GAPDH|ENO2|PGAM1|PPP2R1A|PKM|PGM2L1|PFKM|PPP2CB|PFKL|NUP58|NUP50|ADPGK|PPP2R5D|BPGM|PRKACA|HK1|AAAS|PFKFB2|RAE1|SEH1L|NUP37|PRKACB	CP	REACTOME	72	f4.Inh_Lamp5	f4.Inh_Lamp5	Inh	1427	neg	Glycoprotein Metabolism & Gluconeogenesis Regulation	Glycoprotein Metabolism & Gluconeogenesis Regulation	101	Glucose metabolism		24	88
f4	Inh_Lamp5	GOBP_ORGANELLE_MEMBRANE_FUSION	0.000361351	0.00465848	0.498493	-0.506613	-1.63586	102	RAB3A|SYT4|SYT11|CPLX3|ARL8B|SNAP25|STX1B|VAMP1|VPS18|VTI1B|DOC2A|CHMP5|YIPF5|CHMP3|SNAPIN|VPS4A|ATP13A2|CHMP2A|CHMP1A|CHMP4B|CPLX1|STXBP1|BNIP1|VAMP7|CPLX2|VAMP3|VCPIP1|PLEKHM1|SEC22B|STX4|TOM1|CORO1A|TMEM175|STX3|CHMP7|STX6|SNAP23|TGFBRAP1	GO	GOBP	122	f4.Inh_Lamp5	f4.Inh_Lamp5	Inh	1427	neg			-1			1576	1576
f4	Inh_Lamp5	GOCC_CLATHRIN_COATED_VESICLE	0.000361623	0.00465848	0.498493	-0.457958	-1.53756	174	HSPA8|RAB3A|AP2M1|BCAP31|CLTC|SYT11|ATP6V1F|ATP6V0D1|GAD1|ATP6V1A|ATP6V1E1|AP1S2|RAB14|ATP6AP1|ATP6V1B2|ATP6V0B|ATP6V1C1|EPN1|AP2S1|NECAP1|ATP6V0E2|ATP6V1D|ATP6AP2|SLC32A1|DNAJC5|SNX3|VPS18|CLTB|CLTA|TGOLN2|TMED9|ATP6V0A1|SCAMP1|AP1S1|CPNE6|BTBD8|INPP5F|GAD2|SCARB2|OCRL|AP1B1|VAMP7|AP1M1|VAMP3|TMED10|NECAP2|HBEGF|HAX1|AP2A1|HIP1R|GPR107|KIAA0319|REEP6|STX6|STEAP2|NRGN|MYCBPAP	GO	GOCC	216	f4.Inh_Lamp5	f4.Inh_Lamp5	Inh	1427	neg	Clathrin-Mediated Endocytosis Regulation	Clathrin-Mediated Endocytosis Regulation	139	Neuron projection & Transport		16	378	2.69724	0.00426947
f4	Inh_Lamp5	REACTOME_SIGNALING_BY_FGFR2	0.000371207	0.00367117	0.498493	-0.558989	-1.70978	63	UBB|UBC|PPP2R1A|POLR2L|UBA52|HNRNPA1|POLR2E|MAPK3|POLR2K|PPP2CB|KRAS|HRAS|POLR2J|POLR2A|FGFBP3|POLR2C|POLR2I|GTF2F1|RPS27A|NCBP1|GRB2|HNRNPF|POLR2G|NCBP2|FGF22|HNRNPM|POLR2H|FRS3|FGF1|NRAS|MAPK1	CP	REACTOME	73	f4.Inh_Lamp5	f4.Inh_Lamp5	Inh	1427	neg	Signal Transduction Pathways	Signal Transduction Pathways	9	Cellular signaling		72	912
f4	Inh_Lamp5	GOCC_NUCLEAR_ENVELOPE	0.000371873	0.00478112	0.498493	-0.393758	-1.36466	439	CANX|ENO1|CACYBP|GAPDH|BNIP3|CALR|CCNI|GPX4|S100A6|JPT1|BANF1|RAN|NSMF|ROGDI|RTN4|EMD|SCRN1|MRPS23|EI24|PRNP|MAPK3|VAPA|HACD3|C12orf43|IPO5|NUTF2|TUBB|CETN2|APP|INTS5|GNAZ|CHMP5|MGST3|CHMP3|MYORG|VPS4A|CCND2|THAP7|SUMO1|DNAJB2|CBX5|DCTN5|MTMR6|SDCBP|CHMP2A|PARP1|CHMP1A|XPO1|GCHFR|LRRC59|NUP58|MAD2L1BP|RANBP1|NUP50|TXNL4A|RTCB|MAD2L1|IPO7|CENPV|TMX4|DPY19L1|SPIN1|CHMP4B|ATRAID|CUEDC2|SHISA5|EIF5A2|RBM15B|TMEM120A|TOR1AIP1|SIGMAR1|BOK|GCH1|ELAVL4|BNIP1|CLMN|TMEM33|CASC3|ANXA11|CBX3|MRPS14|CETN3|KPNB1|TEX2|MFSD10|FZR1|RAP1GAP2|TRIM27|TMEM97|RGPD8|LYPLA1|ITPR1|XPOT|CCND1|APEH|KLHDC2|LMNB2|ADRA1A|CDK4|NR4A1|GTF3C3|EIF5A|DHCR7|AAAS|TMEM109|SMAD3|TRA2B|LRPPRC|PCM1|AEN|RAE1|AKIRIN1|HAX1|TMEM176B|PRKCZ|NXT1|TM7SF2|ZMPSTE24|SLC29A2|SEH1L|PLPP6|HTATIP2|RNF6|NPAP1|DHRS2|DUSP2|CHMP7|CREB3L4|TOR3A|NUP37|ZC3HC1|MLX|GOLT1A|BNIP2|NUDT1|CPTP|DNAJB14|SURF4|TOR1B|ENY2|UTP18	GO	GOCC	490	f4.Inh_Lamp5	f4.Inh_Lamp5	Inh	1427	neg	Nuclear Pore Complex & Envelope Regulation	Nuclear Pore Complex & Envelope Regulation	97	Epigenetics Regulation		25	268
f4	Inh_Lamp5	GOMF_ADENYL_NUCLEOTIDE_EXCHANGE_FACTOR_ACTIVITY	0.000374345	0.00480349	0.498493	-0.81564	-1.85285	12	HSPH1|PFN1|HSPBP1|BAG1|BAG4|BAG3|BAG5|GRPEL1|CCAR2	GO	GOMF	12	f4.Inh_Lamp5	f4.Inh_Lamp5	Inh	1427	neg	G Protein-Coupled Receptor Signaling Pathways	G Protein-Coupled Receptor Signaling Pathways	18	Cellular signaling		61	912
f4	Inh_Lamp5	REACTOME_UPTAKE_AND_ACTIONS_OF_BACTERIAL_TOXINS	0.000374589	0.00368899	0.498493	-0.682562	-1.8358	27	HSP90AB1|HSP90AA1|CALM1|EEF2|SNAP25|STX1B|SV2A|VAMP1|TXNRD1|SV2C|MAP2K3|MAP2K2|PDCD6IP|HBEGF|MAP2K1	CP	REACTOME	29	f4.Inh_Lamp5	f4.Inh_Lamp5	Inh	1427	neg			-1			1576	1576
f4	Inh_Lamp5	GOBP_RESPONSE_TO_INORGANIC_SUBSTANCE	0.000376511	0.00482185	0.498493	-0.388592	-1.34674	441	ACTG1|CRYAB|CALM3|CDKN1B|BNIP3|SELENOW|CALR|CALM1|ATP5F1A|PRDX3|HSPA5|SYT4|SYT11|SOD1|ATP5F1D|ATF4|MAP1LC3A|DMTN|FOS|PARK7|BSG|SELENOM|HNRNPA1|RHOB|MT3|GDI1|CUTA|HPCA|MAP1B|PEF1|SMPD1|PRNP|ENDOG|MAPK3|PRDX1|QDPR|RACK1|PPP2CB|GUCY1B1|BAP1|APP|PINK1|RPS3|LGMN|TUBA1A|ABAT|PPP1CA|VCP|STK25|LIG4|SYT5|DLG4|SUMO1|TXN|PPIF|ATP13A2|B2M|JUND|CPNE6|BAD|SEC31A|PARP1|JUN|SLC6A1|MAPT|SERPINF1|HSF1|PCNA|HDAC2|LONP1|ASCL1|EIF2S1|CRHBP|FKBP1B|GUCA1A|PRKCD|SYT13|FOSB|CDH1|SIGMAR1|EGLN1|GCH1|ZFAND1|JUNB|SLC40A1|NCSTN|DAXX|APEX1|ANXA11|EIF2B5|SLC25A23|ATIC|ADCY1|CPNE7|GSS|GSK3A|ATP2B4|CCS|SLC1A1|CCND1|STAT1|DDI2|GLRX2|NT5E|OSER1|HIF1A|CAMK2D	GO	GOBP	567	f4.Inh_Lamp5	f4.Inh_Lamp5	Inh	1427	neg	Ion Homeostasis & Iron Binding Response	Ion Homeostasis & Iron Binding Response	25	Ion homeostasis/channel activity		58	220
f4	Inh_Lamp5	REACTOME_MTORC1_MEDIATED_SIGNALLING	0.000381113	0.00373747	0.498493	-0.711508	-1.83461	22	YWHAB|LAMTOR1|RHEB|LAMTOR4|RRAGA|EIF4G1|LAMTOR5|LAMTOR2|RRAGC|MLST8|EIF4E|RPS6|EIF4B	CP	REACTOME	24	f4.Inh_Lamp5	f4.Inh_Lamp5	Inh	1427	neg	Signaling Pathway Regulation & Activation	Signaling Pathway Regulation & Activation	0	Cellular signaling		281	912
f4	Inh_Lamp5	GOBP_NUCLEAR_TRANSPORT	0.000381993	0.00488251	0.498493	-0.411438	-1.4141	297	HSP90AA1|CDKN1B|CALR|HSPA9|RAN|NOLC1|PARK7|SQSTM1|HNRNPA1|BAG3|EMD|RPS15|YWHAE|IPO5|NUTF2|SRSF3|ALKBH5|PPP1CC|KHDRBS1|RBM8A|KPNA2|TRIM28|CDK5|SUMO1|TXN|THOC7|UHMK1|XPO1|RPAIN|NUP58|LSG1|GAS6|PHAX|RBM22|RANBP1|NUP50|SSB|ING1|IPO7|DNAJC27|ZPR1|RPL23|CHP1|NCBP1|FRAT2|DMAP1|FYTTD1|PRKCD|RBM15B|NPM1|TNPO2|PPP1R10|CDH1|DHX9|RANGRF|CASC3|KPNB1|RANBP6|UPF1|IER3|HYAL2|PHB2|RGPD8|NOL6|FLNA|XPOT|PRKACA|NCBP2|DDX25|E2F3|KPNA5|SDAD1|AAAS|SMAD3|RITA1|ANP32B|RAE1|SMG7|SPRN|NXT1|AKIRIN2|PKIA|SEH1L|HTATIP2|NPAP1|HDAC3|AKT1|PTPN14|PPM1A|EIF6|NUP37|UFM1|CCHCR1|FAM53A|AHCYL1|NOTCH1|CBLB|CRY2|TGFB1|ENY2|SIRT7|EIF4A3|SMG5|RANBP3L|SMURF1|ANKRD54|DESI1|RANGAP1|SIRT6|DDX19A|RAB23|MED1|RGPD1|TP53|TNPO3|ELAVL1|IPO4|YTHDC1|XPO5|GCKR|POLR2D|ATF2|KPNA4|UBE2I|NUP155	GO	GOBP	328	f4.Inh_Lamp5	f4.Inh_Lamp5	Inh	1427	neg	Nuclear Pore Complex & Envelope Regulation	Nuclear Pore Complex & Envelope Regulation	97	Epigenetics Regulation		25	268
f4	Inh_Lamp5	GOBP_NEGATIVE_REGULATION_OF_BINDING	0.000383634	0.00489395	0.498493	-0.480012	-1.57819	125	ACTB|STUB1|PARK7|ATP2A2|PIN1|MAPK3|RACK1|TMSB4X|DDIT3|TMBIM6|PPP1CA|SUMO3|SUMO1|DNAJB2|C4orf3|B2M|IFIT1|JUN|GOLGA2|GTF2F1|MAD2L2|MEPCE|HDAC2|PDGFB|PRKCD|HEY1|ZNF593|ARRB2|LRPAP1|DACT1|CRMP1|DDX11|ITGB1BP1|GEMIN2|TFIP11|SRI|AURKA|ADAM15|ZFPM1|AKT1|RALB|PTPRF|ERCC4|NES|EIF4A3|CTNNBIP1|C9orf72	GO	GOBP	164	f4.Inh_Lamp5	f4.Inh_Lamp5	Inh	1427	neg	Protein Binding & Negative Regulation	Protein Binding & Negative Regulation	64	Protein organization/modification		34	366
f4	Inh_Lamp5	GOBP_POSITIVE_REGULATION_OF_TRANSFERASE_ACTIVITY	0.000385484	0.00490057	0.498493	-0.394085	-1.36518	424	HSP90AB1|HSP90AA1|CALM3|CDKN1B|CALM1|EEF1A2|DIRAS1|SKP1|CLU|UBE2S|UBE2N|PPIA|STUB1|SERINC1|PARK7|CD81|PIN1|CCT4|MT3|XRCC6|COPS8|PRNP|MAPK3|DIRAS2|PTGES3|DLG3|DSTYK|PINK1|RPS3|RPS2|JTB|HRAS|CDK5R2|CDK5|CCND2|DLG4|CD200|DAZAP2|TCP1|ARRDC3|CCT2|TXN|CDC42|MAGED1|EPM2AIP1|BAD|PSMD10|ERP29|MAPT|SYAP1|STK11|GAS6|VEGFA|CDK5R1|FGFR1|PCNA|MAP3K12|UBE2L3|CIB1|DKC1|PDGFB|MMD|PRKCD|DDR1|PEX12|MYC|HTR2A|DAXX|MAPRE3|RHOA|SESN2|CSK|PPP2R3C|FZR1|ADRA2C|GSK3A|MAP2K3|ATP2B4|NAB2|ACD|PHB2|HMGN1|BMI1|ZNF622|SLC1A1|CCND1|RELN|ADRA1A|DDX3X|IL34|PROX1|MAP3K13|MAP2K2|DBI|ITGB1BP1|CTNNB1|MUSK|TOPORS|WDR24|PFKFB2|PDGFA|HBEGF|PRKCZ|AZU1|KIT|TEK|POLG2|MAP2K1|ROBO1|FGF1|LMO4|PARM1|AKT1|TCIM|CHRNA7|DVL3|PRRC1|RALB|RFC4|AGAP2|TRIB3|FZD8|MAPK1|GINS3|TGFB1|VLDLR|ADCY8|RFC2|TRAF6|EGF|EGR1|LCP2|TAOK3|TNFSF11|CALM2|TPD52L1|IRAK1|CD40|PRKAG2|CAB39|TAB1|RASGRP1|POT1	GO	GOBP	526	f4.Inh_Lamp5	f4.Inh_Lamp5	Inh	1427	neg	Glutathione Transferase Activity Regulation	Glutathione Transferase Activity Regulation	106	Stress Response		23	302
f4	Inh_Lamp5	GOBP_INTRACELLULAR_PROTEIN_TRANSMEMBRANE_TRANSPORT	0.000386659	0.00490057	0.498493	-0.568605	-1.70964	54	HSPD1|HSPA5|TIMM17B|SEC61G|TOMM20|TIMM21|SEC62|HYOU1|SEC61B|GRPEL1|TOMM7|TIMM17A|TOMM40L|PEX12|PEX6|TOMM40|PEX16|TRAM1L1|TOMM70|PEX10|DNAJC19|PEX13|TIMM44|ROMO1|SRP54|USP9X|ZFAND2B|GRPEL2|SEC61A1|PEX2|CHCHD4|TRIM37|PEX26|SEC61A2	GO	GOBP	56	f4.Inh_Lamp5	f4.Inh_Lamp5	Inh	1427	neg	Intracellular Transport & Transporter Regulation	Intracellular Transport & Transporter Regulation	84	Neuron projection & Transport		30	378	3.05688	3.38538e-06
f4	Inh_Lamp5	GOBP_NEGATIVE_REGULATION_OF_CATABOLIC_PROCESS	0.000386684	0.00490057	0.498493	-0.421946	-1.4484	288	HSP90AB1|EIF4G2|RNF41|CSDE1|VPS35|GABARAPL2|PARK7|RRAGA|PHF23|EIF4G1|SERPINE2|PIN1|MT3|LAPTM4B|SNX12|HNRNPA0|SNX3|YBX1|BAG5|MTMR9|BAG6|PINK1|F8A1|FEZ1|PRKCG|SLC7A5|AZIN1|CST3|ATP13A2|RPL11|MLST8|RNF5|TMEM132A|SDCBP|CAMLG|GOLGA2|RPL5|SGTA|EIF4E|MAD2L2|CIRBP|PHAX|HNRNPAB|CSNK2A2|MAD2L1|RPL23|TENT4B|AZIN2|DKC1|CHMP4B|TIMP2|RILP|SIRT2|ATRAID|HNRNPC|DDIT4|CDK5RAP3|RPS7|ELAVL4|CCAR2|DHX9|ZKSCAN3|POLDIP2|ZCCHC17|SLIRP|EIF3H|IER3|UBXN1|GSK3A|UBQLN4|ATP2B4|TRAF5|FLNA|ADRA1A|MCL1|NOP53|RASIP1|HNRNPU|CSNK2A1|PAIP1|SMAD3|LRPPRC|SEC22B|MAP1A|USP9X|DFFA|FOXK1|BANP|MEIOC|AKT1|EHMT2|SF3B3|IRAK3|MAPKAPK2	GO	GOBP	338	f4.Inh_Lamp5	f4.Inh_Lamp5	Inh	1427	neg			-1			1576	1576
f4	Inh_Lamp5	GOBP_RESPONSE_TO_INTERLEUKIN_7	0.000387143	0.00490057	0.498493	-0.813801	-1.84867	12	HSPD1|ATP5F1B|HDGF|YBX1|STIP1|P4HB|PDIA3	GO	GOBP	15	f4.Inh_Lamp5	f4.Inh_Lamp5	Inh	1427	neg	Interleukin Signaling & Positive Regulation	Interleukin Signaling & Positive Regulation	28	Immune/defense response		55	571
f4	Inh_Lamp5	GOBP_NEGATIVE_REGULATION_OF_UBIQUITIN_PROTEIN_LIGASE_ACTIVITY	0.000393542	0.00496631	0.498493	-0.813746	-1.84854	12	RPS15|RPL37|RPL11|RPL5|MAD2L2|MAD2L1|RPL23|RPS7	GO	GOBP	12	f4.Inh_Lamp5	f4.Inh_Lamp5	Inh	1427	neg	Ubiquitin-Protein Regulation & Ligase Activity	Ubiquitin-Protein Regulation & Ligase Activity	7	Protein Homeostasis		80	184	2.56238	2.82916e-09
f4	Inh_Lamp5	GOBP_REGULATION_OF_KINASE_ACTIVITY	0.000394174	0.00496631	0.498493	-0.379402	-1.32273	591	HSP90AB1|HSP90AA1|HSPB1|ACTB|CALM3|DNAJA1|YWHAG|CDKN1B|EEF1A1|CCNI|CALM1|EEF1A2|PRDX3|DIRAS1|PRKAR1A|CLU|SOD1|CAMK2N2|PPIA|PARK7|CD81|RGS2|SFRP1|DUSP3|GSKIP|MT3|THY1|XRCC6|MAPK8IP1|SMPD1|COPS8|PRNP|DIRAS2|RACK1|DLG3|PRKAR1B|IPO5|MLLT1|CAMK2N1|UCHL1|PIK3R3|CDKN2D|APP|DSTYK|PINK1|ADAR|RPS3|JTB|HRAS|CDK5R2|CDK5|CCND2|VPS25|DLG4|DAZAP2|TXN|DUSP7|ERRFI1|CDC42|MAGED1|HGS|RTRAF|BAD|HEXIM2|NR2F2|PSMD10|ERP29|MAPT|SYAP1|GSTP1|STK11|GAS6|PPP1R1B|TAF7|VEGFA|CDK5R1|FGFR1|IPO7|MAP3K12|CIB1|SERTAD1|CHP1|GADD45B|PDGFB|MMD|PRKCD|TSPYL2|DDR1|MEN1|BMP2|CCNA1|NPM1|CDK5RAP3|CHORDC1|PIP4K2C|IRS2|HTR2A|DAXX|MAPRE3|HEXIM1|RHOA|TARBP2|SESN2|CSK|PPP2R3C|ADRA2C|DUSP1|DUSP22|HYAL2|TRIM27|TRIB2|MAP2K3|ATP2B4|NAB2|PHB2|ZNF622|NRBF2|SLC1A1|CCND1|MIDN|RELN|ADRA1A|CCNB1|DDX3X|CCNT1|IL34|PROX1|MAP3K13|GADD45A|MAP2K2|RASIP1|HNRNPU|ITGB1BP1|SH3BP5|MUSK|WDR24|DBNDD1|PFKFB2|PDGFA|HBEGF|PRKCZ|AZU1|HIPK3|KIT|GGNBP2|SOCS5|PKIA|TEK|MAP2K1|ROBO1|FGF1|CDKN3|LMO4|AKT1|TCIM|IRAK3|CCNG2|DVL3|CCNE1|PRRC1|RALB|AGAP2|TRIB3|FZD8|WWTR1|CBLB|TGFB1|VLDLR|ADCY8|TRAF6|EGF|DUSP10|EGR1|LCP2|TAOK3|TNFSF11|CALM2|TPD52L1|IRAK1|CD40|PRKAG2|PPP2R5A|CDC37|CAB39|PIP4K2B|TAB1|RASGRP1	GO	GOBP	724	f4.Inh_Lamp5	f4.Inh_Lamp5	Inh	1427	neg	Protein Kinase Activity & Signaling Regulation	Protein Kinase Activity & Signaling Regulation	26	Cellular signaling		58	912
f4	Inh_Lamp5	GOBP_MRNA_PROCESSING	0.000394608	0.00496631	0.498493	-0.392282	-1.35926	427	HSPA8|SNU13|LSM4|HNRNPK|APLP1|SF3B5|SLBP|HNRNPA1|TSEN34|GRSF1|ARL6IP4|LSM1|BCAS2|SAP18|HTATSF1|UBL5|HNRNPA0|FXR2|STRAP|YBX1|SRSF3|PUF60|HNRNPR|ALKBH5|C9orf78|SLU7|SCAF1|ZMAT2|SNRPE|APP|ADAR|KHDRBS1|RBM8A|SNRPC|C1QBP|PRPF19|LSM2|PRMT5|TSSC4|SSU72|SNRNP25|THOC7|NUDT21|LSM3|CSTF2T|PPP1R8|PPP4R2|HNRNPA3|PRDX6|SF3B4|LSM7|BUD31|CIRBP|LSM10|SF3B6|MFAP1|HSF1|RBM22|NOVA2|SDE2|TXNL4A|SRSF9|SF3A1|NOL3|ZPR1|PAF1|TENT4B|FAM50A|NCBP1|TRUB2|RNASEL|HNRNPC|RBM15B|JMJD6|ELAVL4|SF3B1|CLP1|LUC7L2|CCAR2|DHX9|MTPAP|HNRNPF|SNRPD2|SART3|NCL|MBLAC1|CASC3|SMNDC1|ESS2|CD2BP2|SYF2|SNW1|PPIE|PRPF38A|GEMIN6|CSTF1|SF3A3|PRKACA|NCBP2|NONO|TXNL4B|TRMT2A|DHX15|PRPF4|PRPF8|RNMT|HNRNPU|TRA2B|TTF2|GEMIN2|TFIP11|HNRNPM|SNRNP40|RNPS1|LSM5|SNRPA|RBMX2|CDC5L|TBRG4|SRSF5|PPIL1|RPUSD4|SRSF8|SFPQ|DDX1|SF3B3|SF1|XAB2|TGS1|DDX41|WDR83|CRNKL1|PABPC1|SNRPB|AHCYL1|PRPF31|RRP1B|PPIH|PUS7|CSDC2|SNRPD1|DDX5|SNRNP27|CWC15|EIF4A3|RPUSD3|SRSF2|ZC3H13|SNRPG|DHX38	GO	GOBP	497	f4.Inh_Lamp5	f4.Inh_Lamp5	Inh	1427	neg	mRNA Processing & RNA Binding Regulation	mRNA Processing & RNA Binding Regulation	16	mRNA splicing/processing		63	143
f4	Inh_Lamp5	REACTOME_TRANSLOCATION_OF_SLC2A4_GLUT4_TO_THE_PLASMA_MEMBRANE	0.000401746	0.00392333	0.498493	-0.560336	-1.71242	62	ACTG1|ACTB|YWHAB|YWHAG|YWHAH|CALM1|YWHAQ|RAB14|RAC1|TUBB4A|TUBA4A|YWHAE|YWHAZ|TUBB2A|TUBA1A|KIF3A|TUBA1B|EXOC3|RAB11A|EXOC7|TUBB4B|KIF3B|TUBB2B|PRKAB1	CP	REACTOME	72	f4.Inh_Lamp5	f4.Inh_Lamp5	Inh	1427	neg			-1			1576	1576
f4	Inh_Lamp5	GOCC_RIBONUCLEOPROTEIN_GRANULE	0.000403043	0.00505552	0.498493	-0.426039	-1.45222	236	ACTB|EID1|CSDE1|LSM4|HNRNPK|MCRIP1|G3BP2|SQSTM1|EIF4G1|PCBP1|RPL28|RAC1|GRSF1|LSM1|INA|FXR2|RPL6|RPS4X|YBX1|RPLP0|TUBB|TUBA1A|VCP|LIG4|LSM2|DAZAP2|SUMO1|UHMK1|CDC42|LSM3|PNRC2|DDX6|HNRNPA3|MAPT|EIF4E|CIRBP|ANKRD34A|HSF1|HNRNPAB|CAPRIN1|PNRC1|RPS6|SSB|PSMA4|EIF2S1|TRUB2|OGFOD1|DYRK3|PSMC3|ZFAND1|CARHSP1|TRIM25|DHX9|MAEL|NCL|ATXN2L|CASC3|SAMD4B|POLR2G|KPNB1|UPF1|NANOS3|YTHDF3|PABPC1L2A|DDX25|MCRIP2|DDX3X|CNOT8|HNRNPU|DDX28	GO	GOCC	271	f4.Inh_Lamp5	f4.Inh_Lamp5	Inh	1427	neg			-1			1576	1576
f4	Inh_Lamp5	GOMF_OXIDOREDUCTASE_ACTIVITY_ACTING_ON_A_SULFUR_GROUP_OF_DONORS	0.000403239	0.00505552	0.498493	-0.589311	-1.74212	48	PGK1|PRDX3|PCYOX1|PDIA4|TXNRD1|SELENOT|P4HB|PDIA3|TXN2|TXN|PDIA6|TXNDC17|TMX4|PCYOX1L|SESN2|CCS|GSTO1|GLRX2|GLRX|MSRB1|TXNL1|TMX1|GFER	GO	GOMF	55	f4.Inh_Lamp5	f4.Inh_Lamp5	Inh	1427	neg	Oxidoreductase Activity Regulation	Oxidoreductase Activity Regulation	96	Others		25	226	2.37358	0.00295752
f4	Inh_Lamp5	GOBP_SYNAPTIC_SIGNALING	0.000407845	0.00510351	0.498493	-0.37153	-1.29817	671	SNCB|RAB3A|CALM3|YWHAG|NCDN|SCN2B|YWHAH|SYT4|PFN1|SYT11|NAPB|GABBR1|VPS35|GAD1|CPLX3|ATF4|CLSTN1|TPRG1L|PARK7|SNAP25|CAMKV|SQSTM1|CNIH2|NSMF|PRRT1|SERPINE2|ATP2A2|STX1B|LY6H|SV2A|RTN4|NSG1|PDZD11|MAP1B|CAMK2B|RAC3|FABP5|INA|SLC32A1|GABRD|VDAC1|PRNP|MAPK8IP2|DNAJC5|MAPK3|VPS18|DLG3|PRKAR1B|GNB1|HTR5A|SYN1|RIMS3|FBXO45|GUCY1B1|DOC2A|APP|ARF1|PINK1|EFNB3|LGMN|ABAT|LIN7C|PREPL|PPT1|KRAS|SNAPIN|PRKCG|HRAS|GUCY1A1|FBXO2|NAPA|PNOC|CDK5|SYT5|DLG4|PSMC5|NPTXR|SYP|KCNC4|SYNGR1|ACHE|CLSTN3|LRRTM1|FRRS1L|CRH|LIN7B|CHRM1|PNKD|SDCBP|KIF5A|PDLIM4|PLK2|SLC6A1|SV2C|PLPPR4|SHISA8|MAPT|SLC12A5|SYAP1|EIF4E|SST|LRRTM2|PPP3CB|NPY|GJD2|CDK5R1|CHRNA4|HTR1F|GRK2|TMOD2|CX3CL1|PCDH17|BRSK1|PPFIA3|HCRTR1|USP46|CRHBP|HAPLN4|GAD2|PAIP2|SYNJ1|CPLX1|GNAI2|NPTN|STXBP1|CDH1|PCDHB10|HTR2A|GNA11|CACNB3|HAP1|NTSR1|PTCHD1|NCSTN|GABRA1|GLUL|TPGS1|CHRNA6|EGR3|CACNB1|DGKE|RPH3A|BAIAP2|RNF167|FAM107A|ANAPC2|PCDHB2|ADCY1|SHISA7|ARRB2|TSPOAP1|CPLX2|GSK3A|CACNG8|NGDN|BAIAP3|GRM8|KAT2A|DBN1|PLCL1|ITPR1|SLC1A1|PRKACA|AKAP5|HRH3|PCDH8|TUBB2B|RELN|ADRA1A	GO	GOBP	783	f4.Inh_Lamp5	f4.Inh_Lamp5	Inh	1427	neg	Synaptic Assembly & Protein Regulation	Synaptic Assembly & Protein Regulation	57	Synapse Organization		37	135
f4	Inh_Lamp5	GOBP_REGULATION_OF_PH	0.000410376	0.0051254	0.498493	-0.522339	-1.66665	90	ATP6V1F|ATP6V0D1|ATP6V1A|PDK2|ATP5F1B|ATP6AP1|ATP6V1B2|ATP6V0B|TMEM9|CCDC115|ATP6V0E2|ATP6V1D|ATP6AP2|MAPK3|PPT1|SNAPIN|ATP6V0A1|SLC12A5|TMEM106B|CHP1|TMEM199|SLC9A6|GPR89B|SLC9A5|CCKBR|GRN|SLC4A3|CLCN3|TM9SF4|TMEM175	GO	GOBP	103	f4.Inh_Lamp5	f4.Inh_Lamp5	Inh	1427	neg	Cellular Response to Stimulus & Stress	Cellular Response to Stimulus & Stress	1	Stress Response		145	302
f4	Inh_Lamp5	WP_2Q37_COPY_NUMBER_VARIATION_SYNDROME	0.000426777	0.0041504	0.498493	-0.520551	-1.6549	88	MAP1LC3B|EEF1A1|CALM1|GABARAPL1|GABARAPL2|MAP1LC3A|COPS9|RRAGA|KIF1A|RAC1|ARL4C|MAP4|COPS8|ARF1|DUSP28|ARF5|STK25|RRAGC|JUN|RPS6|ASCL1|BOK|ILK|HDLBP|PPP1R7	CP	WP	145	f4.Inh_Lamp5	f4.Inh_Lamp5	Inh	1427	neg			-1			1576	1576
f4	Inh_Lamp5	GOBP_PROTEIN_INSERTION_INTO_ER_MEMBRANE	0.000427854	0.00532493	0.498493	-0.711647	-1.78863	19	EMC1|MMGT1|BAG6|EMC4|CAMLG|SGTA|EMC3|UBL4A|EMC6|EMC7|TRAM1L1|EMC9|EMC10|SEC61A1|EMC8	GO	GOBP	23	f4.Inh_Lamp5	f4.Inh_Lamp5	Inh	1427	neg	Protein Localization & Nuclear Regulation	Protein Localization & Nuclear Regulation	6	Protein organization/modification		81	366	2.56567	1.669e-09
f4	Inh_Lamp5	GOBP_REGULATION_OF_GTPASE_ACTIVITY	0.000427976	0.00532493	0.498493	0.275499	1.35477	288	RGS7|DOCK7|TIAM1|TBC1D5|TBC1D2B|EVI5|RALGPS1|RICTOR|RASA1|SOS2|TBC1D4|SNX13|TSC1|PTK2|RASAL2|RASGRF2|NTRK2|PKP4|RALGAPA1|AFDN|TBC1D8|ARHGAP29|RAPGEF4|NTRK3|WNK1|MAP4K4|TIAM2|PRKG1|GSK3B|TBC1D3B|RALGAPA2|RALGPS2|MYO9A|ARHGAP44|ARHGAP11A|RGS9|RAPGEF2|BCAS3|ARFGEF1|LIMS1|ARHGEF7|PLXNA1|SIPA1L3|EPHA3|RAP1A|MTOR|LRCH1|AKT2|VAV3|DOCK11|CCPG1|CDKL5|ARHGAP35|RIC1|SOS1|RASA2|VAV2|SNX9|GARNL3|PLXNA2|RSU1|RGL3|EPHA5|ARHGAP15|GAPVD1|RASGRP3|DOCK9|RAP1GAP|TBCK|ADCYAP1|RDX|TBC1D16	GO	GOBP	363	f4.Inh_Lamp5	f4.Inh_Lamp5	Inh	1427	pos	G Protein-Coupled Receptor Signaling Pathways	G Protein-Coupled Receptor Signaling Pathways	18	Cellular signaling		61	912	14.998	2.44676e-06
f4	Inh_Lamp5	GOBP_RESPONSE_TO_ABIOTIC_STIMULUS	0.000435186	0.00539795	0.498493	-0.355297	-1.24591	915	HSPA1A|HSP90AB1|HSP90AA1|DNAJB1|HSPA1B|PGK1|RAB3A|ACTG1|CRYAB|ATP6V1G1|ENO1|DNAJA1|SCN2B|DNAJB6|CDKN1B|BNIP3|HSP90B1|CHCHD2|CALR|NLRP1|HSPD1|HSPA5|NDRG4|SOD1|THRA|ATP6V0D1|ATP6V1A|ATF4|DNAJA4|STUB1|FOS|NOLC1|COPS9|ATP6AP1|NSMF|SERPINE2|BAG3|HSBP1|SFRP1|DYNLRB1|PIN1|RHOB|ID2|MT3|CCDC115|HPCA|MAP1B|XRCC6|SMPD1|ENDOG|MAPK3|YWHAE|UBE2B|ATAT1|PPID|GUCY1B1|NR2F6|CDKN2D|ALKBH5|DDB1|SLU7|APP|PINK1|PPP1CC|LGMN|TUBA1A|ABAT|P4HB|TMBIM6|PPP1CA|HYOU1|KRAS|CITED2|VCP|HRAS|PRPH2|ATP1B1|SLC7A5|GUCY1A1|AKR1B1|TXN2|LIG4|CDK5|CCND2|DNAJC7|RIC8A|SUMO1|TXN|ERRFI1|NUCKS1|MLST8|IER5|JUND|BAD|PARP1|PCSK1N|JUN|FUNDC1|WDR47|ATP2B1|MDK|AK4|VEGFB|NDNF|MAPT|SLC12A5|CYGB|STK11|CIRBP|SST|PPP1R1B|TRIAP1|SERPINF1|VEGFA|NPY|HSF1|GTF2H5|PCNA|HDAC2|CHRNA4|LONP1|NOC2L|FAM162A|SDE2|MIEF1|ASCL1|EIF2S1|FADD|NOL3|TSPYL5|CASQ1|BRSK1|USP2|CHP1|GRB2|SIRT2|GUCA1A|PRKCD|FOSB|TMEM199|MEN1|BMP2|DDIT4|NPTN|TMEM120A|NPM1|MKKS|MYC|CHORDC1|EGLN1|ZFAND1|NABP2|HTR2A|ADO|GNA11|CCAR2|NTSR1|MTPN|DAXX|UBQLN1|RHOA|PDE8B|EIF2B5|BIRC2|SLC25A23|TSC22D3|ARRB2|HSBP1L1|RNF34|HYAL2|ATP2B4|PHB2|HMGN1|ITPR1|SLC1A1|PRKACA|CCND1|STAT1|DDX3X|GLRX2|DNAJC3|NR4A1|NOP53|HIF1A|CDS1|GADD45A|ERCC2|VASN|HTRA2|CTNNB1|TMEM109|SMAD3|RUVBL2|ERCC3|RAB11B|PDGFA|PDE1B|AEN|PDZD7|DCT|LRRC8D|STRBP|ZMPSTE24|KIT|KAT5|NDUFS2|BMP6|TM9SF4|IMPACT|DNAJA2|RAD1|IFT20|COPS3|ADAM15|GPR68|FGF1|ADM|KIAA0319|AKT1|TCIM|MAPKAPK2|REEP6|CHRNA7|ANO1|DNAJA3|WDR83|PENK|ACAA2|HMOX2|THBD|BNIP2|KCNK3|RBBP7|PHF24|NMT1|EFHD1|NOTCH1|ERCC4|CRY2|SUV39H1	GO	GOBP	1145	f4.Inh_Lamp5	f4.Inh_Lamp5	Inh	1427	neg	Cellular Response to Stimulus & Stress	Cellular Response to Stimulus & Stress	1	Stress Response		145	302
f4	Inh_Lamp5	GOBP_MONOATOMIC_ION_HOMEOSTASIS	0.000435491	0.00539795	0.498493	-0.38582	-1.33933	484	CALM3|ATP6V1G1|BNIP3|HSP90B1|CKB|CALR|CALM1|BCAP31|GRINA|SOD1|FIS1|ATP6V1F|ATP6V0D1|ATP6V1A|ATF4|PDK2|ATP5F1B|ATP1B2|ATP6AP1|ATP6V1B2|ATP2B3|ATP2A2|ATP6V0B|SV2A|MT3|TMEM9|CCDC115|SLC22A17|THY1|ATP6V0E2|ATP6V1D|ISCU|ATP6AP2|PRNP|GLRX5|MAPK3|YWHAE|SLC39A6|MCUR1|GPR12|DDIT3|APP|ARF1|TMBIM6|ZNHIT1|PPT1|SNAPIN|ATOX1|ATP1B1|NDFIP1|TPT1|ATP6V0A1|IMMT|CDK5|HERPUD1|ATP1A1|ATP13A2|B2M|KCTD17|ATP2B1|FTL|SLC12A5|TMTC4|NPY|STOML2|FTH1|TMEM106B|NOL3|CX3CL1|CASQ1|HCRTR1|FKBP1B|CHP1|TMEM199|SLC9A6|GNAI2|NPTN|MYC|BOK|EGLN1|GPR3|HTR2A|HAP1|NTSR1|GPR89B|SLC40A1|SELENOK|SMDT1|WFS1|SLC25A23|ATP1B3|EIF2AK1|TSPOAP1|HYAL2|ATP2B4|BOLA3|MICU3|SLC25A37|FLNA|GSTO1|ITPR1|SLC1A1|PRKACA|VAPB|SCO1|SCN7A|TUNAR|SLC9A5|NT5E|HIF1A|CCKBR|CAMK2D|ATP2A1|TMEM203|SRI|GRN|SLC4A3|BMP6|CLCN3|TM9SF4|NCOA4|CORO1A|TMEM175|SLC41A1|C19orf12|PLCB2|ADM|CHRNA7|HPX|SLC39A7|STEAP2|ATP4A|HMOX2|PLCB3|SLC30A7|ABCC6|TFR2|MAPK1|SLC46A1|TRPC3|ATP2C1|SLC24A1|KCNJ2|ADCY8|ATP13A4	GO	GOBP	613	f4.Inh_Lamp5	f4.Inh_Lamp5	Inh	1427	neg	Ion Homeostasis & Iron Binding Response	Ion Homeostasis & Iron Binding Response	25	Ion homeostasis/channel activity		58	220
f4	Inh_Lamp5	REACTOME_PROTEIN_PROTEIN_INTERACTIONS_AT_SYNAPSES	0.000438757	0.00424921	0.498493	0.376555	1.61128	86	PPFIBP1|IL1RAPL1|DLGAP1|PTPRD|NRXN1|GRIA1|DLG2|EPB41L5|NRXN3|SLITRK5|LRFN2|PPFIA2|PPFIA1|IL1RAP|CASK|NTRK3|NLGN1|GRIN2B|LRRTM3|SHANK2|EPB41|PPFIBP2|DLGAP2|GRIA4|PDLIM5|GRIN2A|GRM5|LIN7A	CP	REACTOME	87	f4.Inh_Lamp5	f4.Inh_Lamp5	Inh	1427	pos	Synaptic Assembly & Protein Regulation	Synaptic Assembly & Protein Regulation	57	Synapse Organization		37	135
f4	Inh_Lamp5	GOBP_MICROTUBULE_POLYMERIZATION	0.000447287	0.00552746	0.498493	-0.512514	-1.626	85	HSPA1A|FKBP4|HSPA1B|CDKN1B|STMN1|RAC1|PIN1|TPPP|TUBB4A|MAP1B|MZT1|RPS3|TUBA1A|STMN2|INPP5J|TUBG1|CLIP3|GOLGA2|MAPT|SSNA1|GBA2|CDK5R1|RANGRF|MAPRE3|CKAP5|TUBG2|ZNF207	GO	GOBP	88	f4.Inh_Lamp5	f4.Inh_Lamp5	Inh	1427	neg	Microtubule Regulation & Cytoskeletal Transport	Microtubule Regulation & Cytoskeletal Transport	20	Neuron projection & Transport		61	378	1.85712	0.00226372
f4	Inh_Lamp5	GOBP_MITOCHONDRIAL_OUTER_MEMBRANE_PERMEABILIZATION	0.00044866	0.00552746	0.498493	-0.65559	-1.81796	32	HSPA1A|BNIP3|MOAP1|CHCHD10|SLC25A4|SLC25A5|SLC25A6|ATP5IF1|VDAC2|BOK|TMEM14A|BLOC1S2|IER3|GSK3A|RHOT2|HIP1R|ACAA2|NMT1|MUL1	GO	GOBP	37	f4.Inh_Lamp5	f4.Inh_Lamp5	Inh	1427	neg	Mitochondrial Function & Membrane Regulation	Mitochondrial Function & Membrane Regulation	5	Mitochondria		119	134	3.64128	2.31086e-32
f4	Inh_Lamp5	GOBP_REGULATION_OF_NUCLEASE_ACTIVITY	0.000449312	0.00552746	0.498493	-0.717725	-1.81972	20	HSPA1A|RPS3|TMBIM6|HMGB2|PCNA|PRKCD|NPM1|HMGB1|DDX11|TERF1|DFFA|AKT1	GO	GOBP	22	f4.Inh_Lamp5	f4.Inh_Lamp5	Inh	1427	neg	Nucleoside Biosynthesis & Phosphate Metabolism	Nucleoside Biosynthesis & Phosphate Metabolism	43	Cell Growth		45	715
f4	Inh_Lamp5	GOBP_REGULATION_OF_OXIDATIVE_PHOSPHORYLATION	0.000449312	0.00552746	0.498493	-0.717309	-1.81867	20	COX7A2|PINK1|VCP|PPIF|AK4|SHMT2|RHOA|SLC25A23|COX7A2L|COX7A1|UQCC2|MLXIPL	GO	GOBP	24	f4.Inh_Lamp5	f4.Inh_Lamp5	Inh	1427	neg	Protein Phosphorylation & Dephosphorylation Regulation	Protein Phosphorylation & Dephosphorylation Regulation	121	Protein organization/modification		19	366	2.82568	0.000483433
f4	Inh_Lamp5	GOBP_HETEROPHILIC_CELL_CELL_ADHESION_VIA_PLASMA_MEMBRANE_CELL_ADHESION_MOLECULES	0.000454323	0.00557864	0.498493	0.54584	1.96015	36	IL1RAPL1|CADM1|TENM4|PTPRD|NECTIN3|TENM1|NLGN1|CDH4|CRB1|TENM2|CD6|CRTAM|PVR	GO	GOBP	52	f4.Inh_Lamp5	f4.Inh_Lamp5	Inh	1427	pos	Cell Adhesion & Extracellular Matrix Regulation	Cell Adhesion & Extracellular Matrix Regulation	21	Matrisome		60	124	12.7032	4.10017e-05
f4	Inh_Lamp5	GOMF_UBIQUITIN_PROTEIN_TRANSFERASE_REGULATOR_ACTIVITY	0.000455263	0.00557974	0.498493	-0.71705	-1.81801	20	CDKN1B|RPS15|RPL37|RPL11|RPL5|UBE2L3|RPL23|PEX12|RPS7|FZR1|TRIB2|BMI1	GO	GOMF	24	f4.Inh_Lamp5	f4.Inh_Lamp5	Inh	1427	neg	Ubiquitin-Protein Regulation & Ligase Activity	Ubiquitin-Protein Regulation & Ligase Activity	7	Protein Homeostasis		80	184	2.56238	2.82916e-09
f4	Inh_Lamp5	GOCC_SMALL_SUBUNIT_PROCESSOME	0.000456121	0.00557982	0.498493	-0.629253	-1.78686	37	SNU13|IMP3|UTP14C|IMP4|RPS7|PDCD11|NOP56|NGDN|NOL6|MPHOSPH10|WDR46|UTP20|UTP3|NOP58|UTP18|UTP14A|FBLL1|NOC4L|UTP11|WDR36	GO	GOCC	39	f4.Inh_Lamp5	f4.Inh_Lamp5	Inh	1427	neg	Ribosomal Subunit Assembly	Ribosomal Subunit Assembly	67	Translation		33	196	3.96654	3.88485e-12
f4	Inh_Lamp5	REACTOME_LATE_ENDOSOMAL_MICROAUTOPHAGY	0.000457028	0.00440074	0.498493	-0.651019	-1.79511	31	UBB|HSPA8|UBC|PARK7|UBA52|VPS28|CHMP3|CHMP2A|VPS37D|RPS27A|CHMP4B	CP	REACTOME	34	f4.Inh_Lamp5	f4.Inh_Lamp5	Inh	1427	neg	Endosome Transport & Lysosome Regulation	Endosome Transport & Lysosome Regulation	41	Protein Homeostasis		47	184	3.0344	5.42203e-09
f4	Inh_Lamp5	REACTOME_COPI_INDEPENDENT_GOLGI_TO_ER_RETROGRADE_TRAFFIC	0.000458175	0.00440074	0.498493	-0.584446	-1.71704	47	DYNLL2|RAB6B|DCTN3|DYNLL1|DYNC1H1|TUBB4A|TUBA4A|PAFAH1B3|TUBB2A|TUBA1A|DCTN6|TUBA1B|DCTN2|DCTN5|PAFAH1B2|ACTR1A|ACTR10|CAPZA2|TUBB4B|TUBB2B	CP	REACTOME	53	f4.Inh_Lamp5	f4.Inh_Lamp5	Inh	1427	neg	Golgi Vesicle Transport & Retrograde Signaling	Golgi Vesicle Transport & Retrograde Signaling	37	Protein organization/modification		49	366
f4	Inh_Lamp5	REACTOME_ATF6_ATF6_ALPHA_ACTIVATES_CHAPERONES	0.00046168	0.00441623	0.498493	-0.801626	-1.81128	12	HSP90B1|CALR|HSPA5|ATF4|DDIT3|XBP1	CP	REACTOME	12	f4.Inh_Lamp5	f4.Inh_Lamp5	Inh	1427	neg	Signaling Pathway Regulation & Activation	Signaling Pathway Regulation & Activation	0	Cellular signaling		281	912
f4	Inh_Lamp5	REACTOME_REGULATION_OF_INNATE_IMMUNE_RESPONSES_TO_CYTOSOLIC_DNA	0.000467241	0.00445118	0.498493	-0.818579	-1.81369	11	UBB|UBC|UBA52|RPS27A|IRF3|DTX4	CP	REACTOME	15	f4.Inh_Lamp5	f4.Inh_Lamp5	Inh	1427	neg	Immune/defense response & Inflammatory Regulation	Immune/defense response & Inflammatory Regulation	19	Immune/defense response		61	571
f4	Inh_Lamp5	GOBP_FC_RECEPTOR_SIGNALING_PATHWAY	0.000467821	0.00571229	0.498493	0.504447	1.88803	44	MAPK10|ABL1|PTK2|FER|APPL2|FYN|MAPK8|VAV3|HCK|SOS1|PRKCE|VAV2	GO	GOBP	54	f4.Inh_Lamp5	f4.Inh_Lamp5	Inh	1427	pos	FLT3 Receptor Signaling Pathway	FLT3 Receptor Signaling Pathway	138	Cellular signaling		16	912
f4	Inh_Lamp5	KEGG_RNA_POLYMERASE	0.000469566	0.00445515	0.498493	-0.668686	-1.782	26	POLR2L|POLR2E|POLR2K|POLR3K|POLR2J|POLR2A|POLR2C|POLR2I|POLR3H|POLR2G|POLR3GL|POLR1D|POLR2H|POLR1E|POLR1B|POLR3B	CP	KEGG	29	f4.Inh_Lamp5	f4.Inh_Lamp5	Inh	1427	neg	RNA Polymerase III Transcription Regulation	RNA Polymerase III Transcription Regulation	29	Cell Growth		55	715
f4	Inh_Lamp5	GOBP_NEGATIVE_REGULATION_OF_PEPTIDASE_ACTIVITY	0.000470882	0.00573898	0.498493	-0.477711	-1.58057	134	CRYAB|PEBP1|GAPDH|DNAJB6|PRDX3|CTSB|APLP2|CSTB|PRDX5|PARK7|SERPINE2|MT3|LAMTOR5|CDKN2D|APP|ANOS1|IFI6|CST3|PCSK1N|GAS6|TRIAP1|SERPINF1|VEGFA|NOL3|TIMP2|IGBP1|NGF|BIRC2|ARRB2|UBXN1|RNF34|SPOCK2|TMED10|DDX3X|NR4A1|CSNK2A1|DHCR24|LRP1	GO	GOBP	234	f4.Inh_Lamp5	f4.Inh_Lamp5	Inh	1427	neg	Peptidase & Lyase Activity Regulation	Peptidase & Lyase Activity Regulation	105	Protein organization/modification		23	366
f4	Inh_Lamp5	KEGG_CITRATE_CYCLE_TCA_CYCLE	0.000471809	0.0044583	0.498493	-0.678159	-1.82396	27	MDH2|IDH3B|MDH1|PDHA1|ACO2|ACLY|PDHB|IDH3A|IDH3G|OGDHL|SDHA|IDH2|PC|CS|DLAT|SDHC|ACO1|SUCLA2	CP	KEGG	31	f4.Inh_Lamp5	f4.Inh_Lamp5	Inh	1427	neg	TCA Cycle & Dehydrogenase Metabolism	TCA Cycle & Dehydrogenase Metabolism	140	Mitochondria		15	134
f4	Inh_Lamp5	REACTOME_NEGATIVE_REGULATION_OF_MAPK_PATHWAY	0.000476916	0.0044884	0.498493	-0.621386	-1.79627	42	UBB|YWHAB|PEBP1|UBC|PPP2R1A|UBA52|MAPK3|PPP2CB|PPP2R5B|KRAS|HRAS|DUSP7|RPS27A|PPP2R5D|MAPK12|DUSP1|DUSP4|DUSP8|MAP2K2|DUSP5|DUSP2|MAP2K1|NRAS|MAPK1|DUSP10|PPP2R5A	CP	REACTOME	43	f4.Inh_Lamp5	f4.Inh_Lamp5	Inh	1427	neg	MAPK Signaling Pathway Activation	MAPK Signaling Pathway Activation	72	Cellular signaling		33	912
f4	Inh_Lamp5	GOBP_CARBOHYDRATE_METABOLIC_PROCESS	0.000481181	0.00584496	0.498493	-0.384189	-1.33406	491	PGK1|TPI1|ENO1|GAPDH|ENO2|PGAM1|GABARAPL1|CLTC|GOT1|PKM|MDH2|PGM2L1|ATF4|PDK2|LDHA|SLC25A11|B4GAT1|PFKM|IDS|MDH1|MPI|BCKDK|FABP5|PTGES3|B4GALT3|PFKL|SLC35B4|DDB1|G6PC3|APP|PPP1CC|SLC3A2|PPP1CA|MYORG|B3GAT3|PDHA1|NR1D1|AKR1B1|SLC2A3|INPP5J|DPM3|MLST8|NEU1|MLEC|EPM2AIP1|B3GALNT1|BAD|PARP1|B3GALT1|UGP2|LANCL2|ARPP19|STK11|TKFC|GBA2|DYRK2|PDHB|IDH3A|PDGFB|SYNJ1|DDIT4|GAL3ST3|PHKG2|TPD52L2|SCARB2|MGAT2|PPP1R2|OCRL|IRS2|HTR2A|DCXR|B3GNT4|B4GALT7|NTSR1|LANCL1|ADPGK|AKR7A2|CSGALNACT2|NANS|IL6ST|AMDHD2|BPGM|YDJC|SESN2|PMM1|ADIPOR1|IER3|GSK3A|HYAL2|GPD1|ABHD10|ST6GALNAC4|IMPA1|IDH3G|GLO1|KAT2A|GSTO1|OGDHL|DSEL|GM2A|CHST2|PPP1R1A|IDH2|SLC25A1|MIDN|RBKS|ST8SIA3|KBTBD2|ST8SIA6|ATF3|HK1|HIF1A|ALDH2|CASD1|B4GALT6|PC|CS|NEU3|MLXIPL|CHST15|DGAT2|PFKFB2|GAA|SLC37A4|AP2A1|MAN2A2|NAGA|IDNK|ZMPSTE24|ALDH1B1|SYNJ2|ISYNA1|FOXK1|B3GALT2|BPNT1|GYG1|UGDH|GLA|AKT1|EIF6|IGFBP3|NDST4|ADCYAP1R1|GNPTAB|INPP1|NLN|CHST6|TGFB1|PPP1R3C|DLAT|MOGS|SIRT7|GALE|EGF|RUBCNL|SLC25A10|IGFBP4|RPIA|PRKAG2|ST8SIA2|SERP1|USP7|SLC4A4|B4GALNT1|PGM1|MAN1B1|NUDT5|JMJD8|UST|KCNJ11|PTPN2|SIRT6|NEU4|PGLS|TP53	GO	GOBP	594	f4.Inh_Lamp5	f4.Inh_Lamp5	Inh	1427	neg	Carbohydrate Metabolism & Glucose Regulation	Carbohydrate Metabolism & Glucose Regulation	66	Glucose metabolism		34	88
f4	Inh_Lamp5	GOBP_REGULATION_OF_NEUROTRANSMITTER_LEVELS	0.00048136	0.00584496	0.498493	-0.445339	-1.49923	182	RAB3A|CALM3|SYT4|SYT11|NAPB|GAD1|CPLX3|TPRG1L|PARK7|SNAP25|ATP2A2|STX1B|SV2A|PDZD11|SLC32A1|DNAJC5|VPS18|SYN1|RIMS3|FBXO45|DOC2A|ABAT|LIN7C|PREPL|PPT1|SNAPIN|PRKCG|NAPA|CDK5|SYT5|SYP|ACHE|LIN7B|PNKD|SLC6A1|SV2C|GCHFR|NPY|ALDH5A1|BRSK1|PPFIA3|GAD2|SYNJ1|CPLX1|STXBP1|SYNGR3	GO	GOBP	212	f4.Inh_Lamp5	f4.Inh_Lamp5	Inh	1427	neg	Neurotransmitter Receptor & Transport Regulation	Neurotransmitter Receptor & Transport Regulation	32	Neuron projection & Transport		51	378
f4	Inh_Lamp5	GOMF_SNRNA_BINDING	0.000484999	0.00587826	0.498493	-0.613597	-1.77867	42	SNU13|LSM4|C9orf78|SNRPC|LSM2|LSM3|HEXIM2|LSM7|MEPCE|LSM10|RBM22|HEXIM1|SART3|DDX21|NCBP2|CCNT1|PRPF4|PRPF8|EIF5A|HNRNPU|SNRPA|SF3B3|PRPF31	GO	GOMF	55	f4.Inh_Lamp5	f4.Inh_Lamp5	Inh	1427	neg			-1			1576	1576
f4	Inh_Lamp5	GOBP_GLYCOLYTIC_PROCESS_THROUGH_FRUCTOSE_6_PHOSPHATE	0.000487693	0.0059	0.498493	-0.709845	-1.7841	19	PGK1|TPI1|ENO1|ENO2|PKM|PFKM|PFKL	GO	GOBP	19	f4.Inh_Lamp5	f4.Inh_Lamp5	Inh	1427	neg			-1			1576	1576
f4	Inh_Lamp5	GOMF_LOW_DENSITY_LIPOPROTEIN_PARTICLE_RECEPTOR_BINDING	0.000490969	0.00591889	0.477271	-0.715039	-1.81291	20	DNAJA1|AP2M1|HSP90B1|CLTC|CLU|APBB1|SNX17|LANCL1|LRPAP1|APBB3|AP2A1|ANKRA2	GO	GOMF	24	f4.Inh_Lamp5	f4.Inh_Lamp5	Inh	1427	neg			-1			1576	1576
f4	Inh_Lamp5	GOMF_TRANSCRIPTION_REGULATOR_INHIBITOR_ACTIVITY	0.000491111	0.00591889	0.477271	-0.73032	-1.81737	18	HSPA1A|DNAJB1|ID2|STRAP|PURA|DDIT3	GO	GOMF	25	f4.Inh_Lamp5	f4.Inh_Lamp5	Inh	1427	neg	Transcription Factor Binding & DNA Regulation	Transcription Factor Binding & DNA Regulation	75	Epigenetics Regulation		32	268
f4	Inh_Lamp5	GOBP_TAIL_ANCHORED_MEMBRANE_PROTEIN_INSERTION_INTO_ER_MEMBRANE	0.000491962	0.00591889	0.477271	-0.773001	-1.82247	14	EMC1|MMGT1|BAG6|EMC4|CAMLG|SGTA|EMC3|UBL4A|EMC6|EMC7|EMC9|EMC10|EMC8	GO	GOBP	17	f4.Inh_Lamp5	f4.Inh_Lamp5	Inh	1427	neg	Protein Localization & Nuclear Regulation	Protein Localization & Nuclear Regulation	6	Protein organization/modification		81	366	2.56567	1.669e-09
f4	Inh_Lamp5	GOBP_ESTABLISHMENT_OF_PROTEIN_LOCALIZATION_TO_TELOMERE	0.000493436	0.00592575	0.477271	-0.751018	-1.82742	16	CCT3|CCT5|CCT4|CCT6A|CCT7|TCP1|CCT2|CCT8|DKC1|NABP2|ACD|TERF1	GO	GOBP	17	f4.Inh_Lamp5	f4.Inh_Lamp5	Inh	1427	neg	Telomere Maintenance & Regulation	Telomere Maintenance & Regulation	70	DNA damage response		33	111
f4	Inh_Lamp5	REACTOME_MAPK6_MAPK4_SIGNALING	0.000504993	0.00473355	0.477271	-0.520629	-1.64035	80	DNAJB1|UBB|HSPB1|UBC|PSMD8|UBA52|RAC1|PSME3|PSMC5|PSMB5|PSMA7|PSMD3|CDC42|JUN|PSMD2|PSMD4|XPO1|PSMD10|PSMD7|RPS27A|PSMA4|MYC|PSMC3|PSMB4|CDC42EP3|PSMC1|PRKACA|PSMB3|PSMB6|PSMA5|MAPK6|PSMD13|PSME1|PRKACB|PSMC4|PSMD12|PSMB2	CP	REACTOME	93	f4.Inh_Lamp5	f4.Inh_Lamp5	Inh	1427	neg	MAPK Signaling Pathway Activation	MAPK Signaling Pathway Activation	72	Cellular signaling		33	912
f4	Inh_Lamp5	GOCC_GOLGI_ASSOCIATED_VESICLE	0.000506098	0.0060667	0.477271	-0.525872	-1.65344	77	CLTC|AP1S2|COPE|RAB14|CCDC115|ITM2B|COPZ1|CLTB|CLTA|APP|TGOLN2|TMED9|COPA|AP1S1|STK16|KDELR1|ARCN1|SCYL1|TMEM199|OCRL|AP1B1|CNGA4|AP1M1|TMED10|TMED2|AP2A1|MAP6|CSPG5|STEAP2|NRGN|COPG1|PACSIN1|AP4B1|BACE1	GO	GOCC	91	f4.Inh_Lamp5	f4.Inh_Lamp5	Inh	1427	neg	Golgi Vesicle Transport & Retrograde Signaling	Golgi Vesicle Transport & Retrograde Signaling	37	Protein organization/modification		49	366
f4	Inh_Lamp5	REACTOME_SIGNALING_BY_HEDGEHOG	0.000507353	0.00473665	0.477271	-0.469744	-1.55178	137	UBB|UBC|SKP1|PRKAR1A|PSMD8|GNAS|UBA52|TUBB4A|TUBA4A|PRKAR1B|SYVN1|TUBB2A|TUBA1A|P4HB|VCP|PSME3|PSMC5|KIF3A|PSMB5|TUBA1B|PSMA7|PSMD3|ERLEC1|PSMD2|PSMD4|PSMD10|PSMD7|RPS27A|GRK2|PSMA4|PSMC3|PSMB4|SEL1L|PSMC1|ADCY1|TUBB4B|ARRB2|PRKACA|PSMB3|TUBB2B|PSMB6|GLI2|OS9|DISP2|PSMA5|PSMD13|PSME1|CSNK1A1|PRKACB|WDR35|PSMC4|PSMD12|PSMB2	CP	REACTOME	150	f4.Inh_Lamp5	f4.Inh_Lamp5	Inh	1427	neg	WNT & Hedgehog Signaling Pathways	WNT & Hedgehog Signaling Pathways	58	Cellular signaling		37	912
f4	Inh_Lamp5	GOBP_INTRINSIC_APOPTOTIC_SIGNALING_PATHWAY_BY_P53_CLASS_MEDIATOR	0.000508568	0.00608518	0.477271	-0.541187	-1.6724	66	UBB|CDIP1|HINT1|PDK2|HNRNPK|PHLDA3|HIPK1|BAG6|TAF9B|RPL11|STK11|RRM2B|TRIAP1|DYRK2|ZNF385A|SHISA5|DDIT4|RPS7|MYC|BOK|RRP8|SNW1|EIF5A|TOPORS|TMEM109|RPS27L|AEN	GO	GOBP	83	f4.Inh_Lamp5	f4.Inh_Lamp5	Inh	1427	neg	P53 Mediated Pathway Regulation	P53 Mediated Pathway Regulation	112	Cellular signaling		22	912
f4	Inh_Lamp5	GOBP_MICROTUBULE_POLYMERIZATION_OR_DEPOLYMERIZATION	0.000512983	0.00612683	0.477271	-0.477567	-1.56783	121	HSPA1A|FKBP4|HSPA1B|CRYAB|CDKN1B|STMN1|RAC1|PIN1|TPPP|TUBB4A|MAP1B|STMN3|MZT1|RPS3|TUBA1A|STMN2|INPP5J|MID1IP1|MAPRE2|TUBG1|WDR47|CLIP3|GOLGA2|MAPT|SSNA1|GBA2|CDK5R1|CIB1|STMN4|RANGRF|MAPRE3|CKAP5|MAP1S|CCSAP|TUBG2|ZNF207	GO	GOBP	129	f4.Inh_Lamp5	f4.Inh_Lamp5	Inh	1427	neg	Microtubule Regulation & Cytoskeletal Transport	Microtubule Regulation & Cytoskeletal Transport	20	Neuron projection & Transport		61	378	1.85712	0.00226372
f4	Inh_Lamp5	REACTOME_RECRUITMENT_OF_MITOTIC_CENTROSOME_PROTEINS_AND_COMPLEXES	0.000515837	0.00479667	0.477271	-0.525696	-1.65052	77	HSP90AA1|YWHAG|PPP2R1A|MZT2B|DCTN3|DYNLL1|DYNC1H1|TUBB4A|TUBA4A|YWHAE|MZT1|TUBB|CETN2|TUBA1A|DCTN2|TUBG1|MZT2A|SSNA1|HAUS5|ACTR1A|CKAP5|TUBG2|TUBB4B|CCP110|PRKACA|CEP41|MAPRE1|PCM1	CP	REACTOME	81	f4.Inh_Lamp5	f4.Inh_Lamp5	Inh	1427	neg	Cell Cycle & Mitotic Regulation	Cell Cycle & Mitotic Regulation	3	Cell Cycle		112	199
f4	Inh_Lamp5	REACTOME_DEGRADATION_OF_GLI1_BY_THE_PROTEASOME	0.000524166	0.00485478	0.477271	-0.587222	-1.75532	53	UBB|UBC|SKP1|PSMD8|UBA52|PSME3|PSMC5|PSMB5|PSMA7|PSMD3|PSMD2|PSMD4|PSMD10|PSMD7|RPS27A|PSMA4|PSMC3|PSMB4|PSMC1|PRKACA|PSMB3|PSMB6|PSMA5|PSMD13|PSME1|PRKACB|PSMC4|PSMD12|PSMB2	CP	REACTOME	60	f4.Inh_Lamp5	f4.Inh_Lamp5	Inh	1427	neg	Ubiquitin-Protein Regulation & Ligase Activity	Ubiquitin-Protein Regulation & Ligase Activity	7	Protein Homeostasis		80	184	2.56238	2.82916e-09
f4	Inh_Lamp5	REACTOME_INTERLEUKIN_1_FAMILY_SIGNALING	0.000531658	0.0049047	0.477271	-0.479208	-1.5706	124	UBB|UBC|SKP1|UBE2N|TOLLIP|PSMD8|SQSTM1|UBA52|APP|PELI3|PSME3|PSMC5|PSMB5|PSMA7|PSMD3|PSMD2|PSMD4|PSMD10|PSMD7|RPS27A|PSMA4|PSMC3|PSMB4|NKIRAS2|PSMC1|PSMB3|NFKBIB|PSMB6|HMGB1|SMAD3|IL1RL2|PSMA5|RIPK2|PSMD13|PSME1|PTPN5|IL1R1|MAP2K1|IRAK3|PTPN14|NKIRAS1|PTPN20|PSMC4|PSMD12|PSMB2|USP18|TRAF6|IRAK1|TAB1|PTPN2|TP53|TNIP2|PSMB8|USP14|PSMB1|RBX1|TRAF2|NOD1|PSMD11|IKBKG|PSMC6	CP	REACTOME	152	f4.Inh_Lamp5	f4.Inh_Lamp5	Inh	1427	neg	Interleukin Signaling & Positive Regulation	Interleukin Signaling & Positive Regulation	28	Immune/defense response		55	571
f4	Inh_Lamp5	GOBP_CYTOSKELETON_DEPENDENT_INTRACELLULAR_TRANSPORT	0.000535799	0.0063877	0.477271	-0.442973	-1.4977	195	UBB|HSPA8|HSPB1|SYT4|SOD1|ARL8B|DYNLL1|CALY|CNIH2|KIF1A|DYNC1H1|BAG3|HSBP1|MAP1B|ARMCX3|PURA|AP3S2|UCHL1|TUBB|AP3M2|APP|TUBA1A|F8A1|FEZ1|SNAPIN|RAB1A|KIF3A|RABGEF1|TUBA1B|KXD1|BORCS6|CDC42|KIF5A|CLIP3|MAPT|ARL8A|TRAK2|STK11|SSNA1|RAB21|WASL|IFT22|ARL3|LAMP1|HAP1|BLOC1S4|MAP1S|BLOC1S2|ACTR10|TUB|AP3S1|KIF3B|HIF1A|HNRNPU|RHOT2|LRPPRC|PCM1|PRKCZ|MAP1A|IFT20|IFT46|KIF5C|MAP6|SSX2IP|COPG1|WDR35	GO	GOBP	213	f4.Inh_Lamp5	f4.Inh_Lamp5	Inh	1427	neg	Intracellular Transport & Transporter Regulation	Intracellular Transport & Transporter Regulation	84	Neuron projection & Transport		30	378	3.05688	3.38538e-06
f4	Inh_Lamp5	GOCC_AXON_INITIAL_SEGMENT	0.000536942	0.00638954	0.477271	0.656589	1.99027	19	LRRC7|ANK3|KCNQ3|SCN8A|SCN1A|NRCAM|NAV1	GO	GOCC	21	f4.Inh_Lamp5	f4.Inh_Lamp5	Inh	1427	pos	Axonal Guidance & Neuronal Extension	Axonal Guidance & Neuronal Extension	95	Neuron projection & Transport		26	378
f4	Inh_Lamp5	GOCC_NEURON_PROJECTION_TERMINUS	0.000537902	0.00638954	0.477271	-0.49602	-1.61102	108	SNCB|HSPA8|RAB3A|ACTG1|ACTB|ATP6V0D1|GAD1|CPLX3|TPRG1L|SLC32A1|PRNP|UCHL1|PTPRN|PRKCG|PNOC|DLG4|SYP|CHRM1|SCRG1|NPY|CRHBP|SYNJ1|CPLX1|GCH1|NTSR1|GLUL|BAIAP2|TSPOAP1|CAD|CPLX2|SLC1A1	GO	GOCC	129	f4.Inh_Lamp5	f4.Inh_Lamp5	Inh	1427	neg	Neuron Projection Development & Regeneration	Neuron Projection Development & Regeneration	126	Neuron projection & Transport		18	378
f4	Inh_Lamp5	GOMF_LIGAND_GATED_MONOATOMIC_ION_CHANNEL_ACTIVITY_INVOLVED_IN_REGULATION_OF_PRESYNAPTIC_MEMBRANE_POTENTIAL	0.000543248	0.00644136	0.477271	0.701635	2.02428	16	GRIA1|GABRB1|GRIN2B|GRIK2|GRIK4|GRIA4|GLRA1|GRIA3|GABRB2|GRIK3	GO	GOMF	17	f4.Inh_Lamp5	f4.Inh_Lamp5	Inh	1427	pos	Ion Channel Activity & Voltage-Gated Processes	Ion Channel Activity & Voltage-Gated Processes	13	Ion homeostasis/channel activity		68	220
f4	Inh_Lamp5	GOMF_ANTIOXIDANT_ACTIVITY	0.000544489	0.00644443	0.477271	-0.551103	-1.66794	57	SELENOW|GPX4|PRDX3|SOD1|PRDX5|PARK7|MT3|TXNRD1|PRDX1|SELENOT|MGST3|TXN|PRDX6|TXNDC17|GSTP1|CYGB|SESN2|CCS|GSTO1	GO	GOMF	83	f4.Inh_Lamp5	f4.Inh_Lamp5	Inh	1427	neg	Oxygen Response & Reactive Species Regulation	Oxygen Response & Reactive Species Regulation	36	Stress Response		49	302
f4	Inh_Lamp5	GOBP_BINDING_OF_SPERM_TO_ZONA_PELLUCIDA	0.000549665	0.00649397	0.477271	-0.658825	-1.77599	27	CCT3|CCT5|CCT4|VDAC2|CCT7|TCP1|CCT2|CCT8	GO	GOBP	38	f4.Inh_Lamp5	f4.Inh_Lamp5	Inh	1427	neg	Ribosomal Assembly & Translation Regulation	Ribosomal Assembly & Translation Regulation	56	Translation		38	196
f4	Inh_Lamp5	REACTOME_PYRUVATE_METABOLISM_AND_CITRIC_ACID_TCA_CYCLE	0.000560957	0.00515462	0.477271	-0.581625	-1.73454	52	MDH2|IDH3B|PDP1|PDK2|LDHA|BSG|LDHB|MPC2|VDAC1|PDHA1|FAHD1|ACO2|PDHB|IDH3A|IDH3G|MPC1|GLO1|SDHA|IDH2|CS	CP	REACTOME	55	f4.Inh_Lamp5	f4.Inh_Lamp5	Inh	1427	neg	TCA Cycle & Dehydrogenase Metabolism	TCA Cycle & Dehydrogenase Metabolism	140	Mitochondria		15	134
f4	Inh_Lamp5	GOMF_CALCIUM_DEPENDENT_PROTEIN_BINDING	0.000561594	0.00662297	0.477271	-0.591649	-1.73106	45	CALM3|CALM1|S100A6|SNAP25|NSMF|RAC3|PEF1|SYN1|STMN2|ANXA7|SEC31A|RBM22|CHP1|ANXA11|WFS1|CPLX2	GO	GOMF	62	f4.Inh_Lamp5	f4.Inh_Lamp5	Inh	1427	neg	Calcium Ion Transport & Signaling Regulation	Calcium Ion Transport & Signaling Regulation	17	Ion homeostasis/channel activity		62	220
f4	Inh_Lamp5	GOBP_POSITIVE_REGULATION_OF_GTPASE_ACTIVITY	0.000562667	0.00662371	0.477271	0.295194	1.39638	209	RGS7|DOCK7|TIAM1|TBC1D5|TBC1D2B|EVI5|RALGPS1|SOS2|TBC1D4|SNX13|TSC1|RASGRF2|PKP4|RALGAPA1|AFDN|TBC1D8|ARHGAP29|RAPGEF4|NTRK3|MAP4K4|TIAM2|GSK3B|TBC1D3B|RALGAPA2|RALGPS2|MYO9A|ARHGAP11A|RGS9|RAPGEF2|BCAS3|LIMS1|ARHGEF7|SIPA1L3|RAP1A|AKT2|DOCK11|CDKL5|ARHGAP35|RIC1|SOS1|SNX9|GARNL3|RSU1|RGL3|RASGRP3|DOCK9|RAP1GAP|TBCK|ADCYAP1|TBC1D16|TBC1D15	GO	GOBP	271	f4.Inh_Lamp5	f4.Inh_Lamp5	Inh	1427	pos	G Protein-Coupled Receptor Signaling Pathways	G Protein-Coupled Receptor Signaling Pathways	18	Cellular signaling		61	912	14.998	2.44676e-06
f4	Inh_Lamp5	GOBP_NEUROTRANSMITTER_TRANSPORT	0.00056768	0.00667075	0.477271	-0.447181	-1.50115	173	RAB3A|CALM3|SYT4|SYT11|NAPB|CPLX3|TPRG1L|PARK7|SNAP25|ATP2A2|STX1B|SV2A|PDZD11|SLC32A1|DNAJC5|VPS18|SYN1|SLC6A8|RIMS3|FBXO45|DOC2A|LIN7C|PREPL|PPT1|SNAPIN|PRKCG|NAPA|CDK5|SYT5|SYP|LIN7B|PNKD|SLC6A1|SV2C|SLC6A17|NPY|BRSK1|PPFIA3|SYNJ1|CPLX1|STXBP1|SYNGR3|RPH3A|CPLX2|BAIAP3|SLC1A1|HRH3	GO	GOBP	203	f4.Inh_Lamp5	f4.Inh_Lamp5	Inh	1427	neg	Neurotransmitter Receptor & Transport Regulation	Neurotransmitter Receptor & Transport Regulation	32	Neuron projection & Transport		51	378
f4	Inh_Lamp5	REACTOME_MITOCHONDRIAL_BIOGENESIS	0.000571	0.00520592	0.477271	-0.511174	-1.61982	85	CALM1|ATP5F1A|CYCS|ATP5F1D|ATP5F1E|HSPA9|ATP5F1B|ATP5ME|ATP5PF|ATP5MC3|APOO|MEF2D|ATP5PD|NR1D1|IMMT|ALAS1|ATP5PB|ATP5MC1|ATP5MG|USP46|MTX1|MAPK12|CAMK4|SAMM50|IDH2|PRKAB1|ATP5MC2|ATP5F1C|TMEM11|SIRT3|POLG2|HDAC3|TGS1|CARM1|ESRRA	CP	REACTOME	94	f4.Inh_Lamp5	f4.Inh_Lamp5	Inh	1427	neg	Mitochondrial Function & Membrane Regulation	Mitochondrial Function & Membrane Regulation	5	Mitochondria		119	134	3.64128	2.31086e-32
f4	Inh_Lamp5	REACTOME_POTENTIAL_THERAPEUTICS_FOR_SARS	0.000571	0.00520592	0.477271	-0.510926	-1.61904	85	HSP90AB1|HSP90AA1|FKBP4|AP2M1|ATP1B2|AP2S1|IMPDH2|SAP18|PTGES3|TUBB|ATP1B1|ATP1A1|RBBP4|FXYD7|VEGFA|HDAC2|CHD3|GRB2|SIGMAR1|FNTB|ATP1B3|KEAP1	CP	REACTOME	154	f4.Inh_Lamp5	f4.Inh_Lamp5	Inh	1427	neg	SARS-CoV-2 Host Interaction	SARS-CoV-2 Host Interaction	81	Immune/defense response		30	571	2.33761	0.00148954
f4	Inh_Lamp5	GOBP_POSITIVE_REGULATION_OF_PEPTIDASE_ACTIVITY	0.000572135	0.00671107	0.477271	-0.464881	-1.54481	145	MTCH1|BCAP31|NLRP1|HSPD1|CYCS|FIS1|BEX3|ARL6IP5|RACK1|EFNA3|PINK1|RPS3|LGMN|PRELID1|VCP|PSME3|BAD|MAPT|HSF1|FAM162A|FADD|MYC|PDCD2|BOK|NCSTN|BCL2L13|RHOA|MAPK12|CLDN4|NLRP2|CYFIP2|APH1A|SLC1A1|DDX3X|HMGB1|CTSL|HTRA2|SMAD3|ANP32B|RPS27L|RIPK2|HIP1R|GRN|AKIRIN2|PSME1|PRR7	GO	GOBP	185	f4.Inh_Lamp5	f4.Inh_Lamp5	Inh	1427	neg	Peptidase & Lyase Activity Regulation	Peptidase & Lyase Activity Regulation	105	Protein organization/modification		23	366
f4	Inh_Lamp5	WP_MRNA_PROCESSING	0.000579493	0.00526279	0.477271	-0.476781	-1.56309	125	SNU13|HNRNPH2|HNRNPK|SF3B5|HNRNPA1|YBX1|SRSF3|HNRNPR|SNRPE|LSM2|POLR2A|NUDT21|CSTF2T|SF3B4|LSM7|HNRNPAB|TXNL4A|SRSF9|SF3A1|PPM1G|NCBP1|HNRNPC|CLK3|SF3B1|CLP1|DHX9|SNRPD2|PRMT1|CD2BP2|CSTF1|TMED10|SF3A3|NCBP2|NONO|DHX15|PRPF4|PRPF8|SUPT5H|RNMT|HNRNPU|PCBP2|TRA2B|PRMT2|HNRNPM|SNRNP40|DNAJC8|SRP54|RNPS1|SNRPA|SRSF5|SFPQ|DDX1|SF3B3	CP	WP	126	f4.Inh_Lamp5	f4.Inh_Lamp5	Inh	1427	neg	mRNA Processing & RNA Binding Regulation	mRNA Processing & RNA Binding Regulation	16	mRNA splicing/processing		63	143
f4	Inh_Lamp5	GOBP_IRON_ION_HOMEOSTASIS	0.000580056	0.00679183	0.477271	-0.537104	-1.67316	71	ATP6V1G1|SOD1|ATP6V0D1|ATP6V1A|ATP6AP1|CCDC115|SLC22A17|ISCU|GLRX5|NDFIP1|ATP13A2|B2M|FTL|FTH1|TMEM199|MYC|EGLN1|SLC40A1|EIF2AK1|HYAL2|BOLA3|SLC25A37|HIF1A|SRI|BMP6|NCOA4|HPX|STEAP2|HMOX2|TFR2|SLC46A1	GO	GOBP	89	f4.Inh_Lamp5	f4.Inh_Lamp5	Inh	1427	neg	Ion Homeostasis & Iron Binding Response	Ion Homeostasis & Iron Binding Response	25	Ion homeostasis/channel activity		58	220
f4	Inh_Lamp5	GOCC_CELL_CELL_JUNCTION	0.000584449	0.00683107	0.477271	0.245175	1.22436	422	GAB1|PTPRM|LRRC7|TIAM1|CADM1|ANK3|MAGI1|NECTIN3|NF2|KIRREL3|PATJ|HEG1|FGF13|SLC8A1|AKAP6|PXN|CDHR3|DLG2|PRKD1|TMEM65|CDC42BPA|CDH18|MPDZ|IGSF11|EPB41L5|CD2AP|STRN|PDZD2|FRMD4B|CLDN15|KAZN|APC|PKP4|ARHGAP17|AFDN|NHS|MPP4|ANK2|DNMBP|CASK|OXTR|ASH1L|CDH4|OCLN|CTNND2|FMN1|PLXDC1|CRB1|ADD3|SCN1A|KRIT1|PMP22|GJA1|RAPGEF2|LAMA3|CTNNA3|TJP1|LIMS1|PKP2|PCDH9|CNTNAP2|CDH24|SIPA1L3|MICALL2|CGNL1|MAGI3|FRMD6|KCNA5|CDH26|PDLIM5|ITK|VSIG10|NPHP4|KLHL24|PVR|FRMD5|CLDN18|THEMIS|AHI1|VANGL2|LAT|TRPC6|LIN7A|SDCCAG8|CYTH1|PPP3CA|DSC1|P2RX7|KIRREL1|TBCD|AJAP1|ADAM10|WNK4	GO	GOCC	510	f4.Inh_Lamp5	f4.Inh_Lamp5	Inh	1427	pos	Cell Junction & Cytoskeletal Regulation	Cell Junction & Cytoskeletal Regulation	12	Cell morphogenesis		69	189	8.49201	0.00119852
f4	Inh_Lamp5	REACTOME_FERTILIZATION	0.000593746	0.00537133	0.477271	0.689436	2.01771	16	HVCN1|IZUMO1|ADAM2|CATSPER2	CP	REACTOME	26	f4.Inh_Lamp5	f4.Inh_Lamp5	Inh	1427	pos	Ribosomal Assembly & Translation Regulation	Ribosomal Assembly & Translation Regulation	56	Translation		38	196
f4	Inh_Lamp5	GOBP_LIVER_REGENERATION	0.000623564	0.0072704	0.477271	-0.7083	-1.81497	21	RPS15|SLC7A5|CEBPB|PRMT5|PCNA|CSNK2A2|CCND1|GFER|AURKA|SRSF5	GO	GOBP	30	f4.Inh_Lamp5	f4.Inh_Lamp5	Inh	1427	neg			-1			1576	1576
f4	Inh_Lamp5	GOCC_MITOCHONDRIAL_RESPIRATORY_CHAIN_COMPLEX_III	0.000624254	0.0072704	0.477271	-0.80839	-1.79962	11	UQCR10|UQCRH|UQCR11|UQCRB|UQCRQ|CYC1|UQCRHL|UQCRC2|UQCRFS1|BCS1L	GO	GOCC	14	f4.Inh_Lamp5	f4.Inh_Lamp5	Inh	1427	neg	Mitochondrial Function & Membrane Regulation	Mitochondrial Function & Membrane Regulation	5	Mitochondria		119	134	3.64128	2.31086e-32
f4	Inh_Lamp5	GOCC_TRANSLATION_PREINITIATION_COMPLEX	0.000635849	0.00739231	0.477271	-0.723186	-1.79961	18	EIF1|EIF3A|EIF3I|EIF1B|EIF3F|EIF3G|EIF3E|EIF2S1|EIF3H|EIF3D|EIF3M|EIF3C|EIF3K|EIF3J	GO	GOCC	18	f4.Inh_Lamp5	f4.Inh_Lamp5	Inh	1427	neg	Translation Initiation & Cytoplasmic Factors	Translation Initiation & Cytoplasmic Factors	88	Translation		29	196	3.3483	2.60144e-07
f4	Inh_Lamp5	GOBP_RESPONSE_TO_ORGANIC_CYCLIC_COMPOUND	0.00065486	0.00759985	0.477271	-0.367114	-1.28347	695	HSPA1A|HSP90AA1|FKBP4|HSPA1B|HSPA8|CRYAB|ACTB|CALM3|DNAJA1|ENO2|CDKN1B|HSP90B1|CKB|CALR|YWHAH|GPX4|ATP5F1A|GOT1|HSPA5|SOD1|VPS35|ATF4|WBP2|MAP1LC3A|DMTN|FOS|RAN|APLP1|PEA15|PARK7|GNAS|BSG|CALY|SFRP1|NSG1|HPCA|MAP1B|SMPD1|ARL6IP5|ENDOG|MAPK3|VPS18|PTGES3|GNB1|NSG2|HTR5A|PMVK|RXRB|CDKN2D|FAM210B|APP|GNAZ|ABAT|SLC3A2|SSTR1|DDX54|PRKCG|NR1D1|TXN2|CEBPB|CDK5|LBH|ALAS1|HMGB2|PRMT5|ERRFI1|ATP1A1|JUND|CHRM1|BAD|IFIT1|PARP1|ATP2B1|SSTR2|SLC6A1|NR2F2|MDK|EIF4E|SST|PPP1R1B|TAF7|SERPINF1|CDO1|HSF1|PCNA|HDAC2|PPP1R9B|HTR1F|SP7|ASCL1|FADD|UBE2L3|RPL27|CRHBP|FKBP1B|PDGFB|SIRT2|FOSB|IRF3|BMP2|DDIT4|KLF9|NPM1|STXBP1|CDH1|ELAVL4|HTR2A|TRIM25|GNA11|DHX9|KLF16|NCSTN|DAXX|APEX1|RHOA|PDE4B|BIRC2|TOMM70|FAM107A|ADCY1|ZCCHC3|ARRB2|CLDN4|DDX21|GSK3A|SNW1|GPD1|ATP2B4|PHB2|BMI1|KAT2A|FLNA|SLC1A1|PRKACA|CCND1|HRH3|STAT1|CDK4|NT5E|TMF1|TRPM4|HNRNPU|CTNNB1|GNAI1|NR1H3|RUVBL2|PRMT2|CTNNA1|PDGFA|ARID1A|RIOK3|RAE1|RIPK2|NASP|WNT7B|ABCA2|KAT5|BMP6|HOMER2|NCOA4|IMPACT|INSIG1|PANX1|RNF6|CHRM5|GABRG2|ADM|DDX1|EHMT2|IRAK3|OPRL1|PENK|UFM1|ADCYAP1R1|TICAM1|RALB|THBD|NR2E1|MAOB|RBBP7|MUL1|PSMB2|NOTCH1|MAPK1|CRY2|CARM1|TGFB1|ESRRA|TRPC3|USP18|HDAC6|ADCY8|GNAO1|VGF|SLC16A1|DDX5|CRLS1|EIF4A3|UBA5|EGR1	GO	GOBP	932	f4.Inh_Lamp5	f4.Inh_Lamp5	Inh	1427	neg			-1			1576	1576
f4	Inh_Lamp5	GOBP_VESICLE_BUDDING_FROM_MEMBRANE	0.000658148	0.00762452	0.477271	-0.535558	-1.67721	74	AP2M1|PEF1|SNX3|VAPA|AP3S2|AP3M2|TRAPPC1|CHMP5|TMED9|VPS4A|RAB1A|SEC31A|TRAPPC4|WASL|CHMP4B|RILP|ARFGAP2|TRAPPC3|TRAPPC2|AP3S1|SAR1A|MIA3|KLHL12|PREB|TMED10|VAPB|TMED2|TRAPPC2L	GO	GOBP	82	f4.Inh_Lamp5	f4.Inh_Lamp5	Inh	1427	neg	Synaptic Vesicle Transport & Membrane Regulation	Synaptic Vesicle Transport & Membrane Regulation	40	Synapse Organization		47	135	2.69724	7.35228e-07
f4	Inh_Lamp5	GOBP_NEGATIVE_REGULATION_OF_PROTEIN_CATABOLIC_PROCESS	0.000660704	0.00764063	0.477271	-0.504227	-1.62028	97	HSP90AB1|VPS35|GABARAPL2|PARK7|SERPINE2|PIN1|LAPTM4B|SNX12|SNX3|BAG5|BAG6|F8A1|PRKCG|AZIN1|CST3|ATP13A2|RPL11|TMEM132A|SDCBP|CAMLG|SGTA|MAD2L2|MAD2L1|AZIN2|TIMP2|RILP|SIRT2|ATRAID|CDK5RAP3|CCAR2|EIF3H|UBXN1|FLNA|NOP53|SMAD3|MAP1A|USP9X|BANP|SF3B3|IRAK3	GO	GOBP	112	f4.Inh_Lamp5	f4.Inh_Lamp5	Inh	1427	neg			-1			1576	1576
f4	Inh_Lamp5	KEGG_LYSOSOME	0.000663824	0.00598211	0.477271	-0.495196	-1.60851	109	CLTC|CTSB|ATP6V0D1|PSAP|AP1S2|ATP6AP1|ATP6V0B|IDS|LAPTM4B|SMPD1|ACP2|ASAH1|CLTB|AP3S2|CLTA|AP3M2|LGMN|PPT1|ATP6V0A1|LAPTM4A|CTSF|AP1S1|NEU1|ENTPD4|LAMP1|SCARB2|CD63|AP1B1|AP3S1|AP1M1|GALC|GM2A|GGA3|AP4M1|CTSL|GAA|NAGA|ABCA2|GLA|GNPTAB|CTSO|ARSA|AP4B1|CD164|GGA1|AGA|GNS|GALNS|NPC2|CTSA	CP	KEGG	121	f4.Inh_Lamp5	f4.Inh_Lamp5	Inh	1427	neg	Endosome Transport & Lysosome Regulation	Endosome Transport & Lysosome Regulation	41	Protein Homeostasis		47	184	3.0344	5.42203e-09
f4	Inh_Lamp5	GOMF_VITAMIN_B6_BINDING	0.000663912	0.00764101	0.477271	-0.598285	-1.72916	41	GOT1|GAD1|CISD1|PDXK|ABAT|GCAT|ALAS1|PNPO|PLPBP|SHMT2|OAT|GAD2	GO	GOMF	57	f4.Inh_Lamp5	f4.Inh_Lamp5	Inh	1427	neg			-1			1576	1576
f4	Inh_Lamp5	GOBP_DEFENSE_RESPONSE	0.000664019	0.00764101	0.477271	-0.346473	-1.21752	1088	HSPA1A|HSP90AA1|HSPA1B|ACTG1|GAPDH|BNIP3|PNMA1|GPX4|NLRP1|HSPD1|SERINC3|CLU|SYT11|SOD1|TOLLIP|VPS35|PLD3|BANF1|FAM3A|PRDX5|ARL8B|FOS|G3BP2|PARK7|RAB14|PJA2|CD81|EIF4G1|RAC1|FAU|RTN4|TRIM23|XRCC6|HMGN2|FRK|HNRNPA0|SMPD1|VDAC1|MAPK8IP2|MAPK3|PRDX1|TMSB4X|SCG2|DDT|RNF19B|ILF3|CAMK2N1|VPS26B|TUSC2|BAP1|TUBB|APP|ADAR|POLR3K|CHMP3|TAX1BP1|NR1D1|HRAS|ATP1B1|C1QBP|NDUFAF4|NDFIP1|PPP1R11|CEBPB|TRIM28|IFI6|CD200|RAB1A|HMGB2|RPL30|IFIT5|RABGEF1|CST3|FASN|CRH|HMGB3|CDC42|HDAC5|CAMLG|USP27X|IFIT1|PARP1|JUN|PLK2|MDK|CHGA|SHMT2|MAPT|GSTP1|EIF4E|FNDC4|CXCL14|EXOSC4|TKFC|SERPINF1|SCYL1|CDO1|NPY|HSF1|COTL1|TMED1|IPO7|FADD|LGALS3BP|CX3CL1|RPS19|JAGN1|USP46|NFKBIL1|CRHBP|ISG15|CNPY3|NCBP1|EXOSC5|NMB|NR1D2|SIRT2|PRKCD|LAMP1|RNASEL|CUEDC2|IRF3|BMP2|DDIT4|STXBP1|GCH1|FEM1A|POLR3H|ACTR2|ZC3HAV1|TRIM25|DHX9|PSMB4|HEXIM1|TMEM33|UBQLN1|NKIRAS2|WIPI2|SELENOK|LGALS1|MGLL|PDE8B|IL6ST|BPGM|PPP1R14B|TARBP2|ACTR3|BIRC2|TRADD|CYLD|TOMM70|VAMP7|ADCY1|ZCCHC3|PPP2R3C|TUBB4B|EIF2AK1|ARRB2|DDX21|IER3|CEBPG|CAMK4|NLRP2|HYAL2|TRIM27|MAP2K3|LIAS|YTHDF3|VAMP3|PHB2|ENDOD1|ARID5A|TRIM62|FBXO9|SLC1A1|CHST2|STAT1|NONO|STAT4|VEZF1|PBXIP1|RPL13A|DDX3X|TMEM258|GPS2|RNF26|NFKBIB|ECSIT|NT5E|ABCF3|DHX15|NMBR|TAP1|IL34|DNAJC3|NOP53|HK1|HIF1A|RPS6KA4|TMF1|SDHAF4|HMGB1|CLNK|OTULIN|NR1H3|SMAD3|PCBP2|SPATA2|LRP1|IL1RL2|TBKBP1|ROMO1|RIOK3|MSRB1|ASIC4|RIPK2|PRKCZ|AZU1|STMP1|DAPK3|GRN|AKIRIN2|AIMP1|TRIM26|STAT2|PUM1|RNF166|ZMPSTE24|GRM7|KIT|KAT5|BMP6|SOCS5|SEH1L|STX4|TEK|GFER|TSPAN2|PLPP6|CORO1A|ADAM15|IL1R1|CYBC1|GPR68|SFPQ|ADM|AKT1|DDX1|IRAK3|MAPKAPK2|HPX|ACKR1|WDR83|KLRD1|PENK|MIAT|TICAM1|APOL2|SNAP23|NR2E1|KLKB1|ERAP1|F8|MUL1|TFR2|NOTCH1|PLA2G6|TMEM126A|AFAP1L2|TGFB1|ARMC5|NFKBID|USP18|ARG2|REL|TRIM41|ADCY8|IFNAR1|VGF|PLGRKT|CDC42EP2|YTHDF2|TRAF6|MR1|HSPG2|DUSP10|TLR5|CTNNBIP1|POLR3B|KIF5B|IFNGR1|NOTCH2|TNFSF11|IGFBP4|IRAK1|CD40|JAK3|RFPL2|EXOC1|HRH4|CDC37	GO	GOBP	1795	f4.Inh_Lamp5	f4.Inh_Lamp5	Inh	1427	neg	Defense Response & Molecule Regulation	Defense Response & Molecule Regulation	128	Immune/defense response		17	571
f4	Inh_Lamp5	GOBP_VESICLE_COATING	0.000664233	0.00764101	0.477271	-0.624076	-1.77216	37	PEF1|AP3S2|AP3M2|TRAPPC1|TMED9|TRAPPC4|ARFGAP2|TRAPPC3|TRAPPC2|AP3S1|SAR1A|KLHL12|PREB|TMED10|TMED2|TRAPPC2L	GO	GOBP	40	f4.Inh_Lamp5	f4.Inh_Lamp5	Inh	1427	neg			-1			1576	1576
f4	Inh_Lamp5	GOCC_EXTRINSIC_COMPONENT_OF_ORGANELLE_MEMBRANE	0.000666072	0.00764875	0.477271	-0.58536	-1.71816	46	UBB|UBC|ATP6V1A|TPRG1L|ATP6V1B2|KIF1A|ATP6V1C1|CCDC115|ATP6V1D|SYN1|DOC2A|GBA2|RPH3A|GRIPAP1|COQ4|PSD	GO	GOCC	51	f4.Inh_Lamp5	f4.Inh_Lamp5	Inh	1427	neg	Membrane & Organelle Organization Regulation	Membrane & Organelle Organization Regulation	39	Cell Growth		47	715
f4	Inh_Lamp5	GOBP_RESPONSE_TO_OXYGEN_LEVELS	0.000668901	0.00765828	0.477271	-0.416019	-1.42316	259	PGK1|CRYAB|ATP6V1G1|ENO1|CDKN1B|BNIP3|HSP90B1|CHCHD2|ATP6V0D1|ATP6V1A|ATF4|STUB1|FOS|ATP6AP1|SFRP1|PIN1|MT3|CCDC115|ENDOG|GUCY1B1|ALKBH5|PINK1|ABAT|P4HB|TMBIM6|HYOU1|CITED2|ATP1B1|SLC7A5|GUCY1A1|TXN2|MLST8|JUND|BAD|FUNDC1|AK4|VEGFB|NDNF|CYGB|VEGFA|HSF1|HDAC2|CHRNA4|LONP1|FAM162A|MIEF1|NOL3|SIRT2|TMEM199|BMP2|DDIT4|MYC|EGLN1|ADO|UBQLN1|RHOA|BIRC2|PHB2|ITPR1|SLC1A1|NOP53|HIF1A|VASN|SMAD3|ERCC3|PDGFA|NDUFS2|TM9SF4|ADAM15|ADM|AKT1|CHRNA7|WDR83|PENK|ACAA2|HMOX2|BNIP2|KCNK3|NOTCH1|SUV39H1	GO	GOBP	332	f4.Inh_Lamp5	f4.Inh_Lamp5	Inh	1427	neg	Oxygen Response & Reactive Species Regulation	Oxygen Response & Reactive Species Regulation	36	Stress Response		49	302
f4	Inh_Lamp5	GOBP_ORGANIC_ACID_BIOSYNTHETIC_PROCESS	0.000669238	0.00765828	0.477271	-0.419425	-1.43352	252	GPX4|SERINC3|GOT1|TECR|PCBD1|GAD1|PARK7|SCD5|FABP5|NDUFAB1|PTGES3|HACD3|ASNSD1|AASDHPPT|ABAT|MGST3|NR1D1|MID1IP1|ACOT7|ENOPH1|GAMT|DEGS1|FASN|PTGES2|SHMT2|ACLY|GSTP1|CDO1|OAT|ADI1|GAD2|SLC27A5|XBP1|SEPHS2|PYCR3|GLUL|MGLL|ELOVL1|MCAT|CAD|HSD17B10|ATP2B4|LIAS|HSD3B7|MECR|ELOVL2|GSTM4|DSEL|ELOVL5|PRKAB1|OSBPL1A|PROX1|ILVBL|MLXIPL|NR1H3|SLC38A1|CBR1|PLOD3|UROS|KLHL25|CYP46A1|MALRD1|INSIG1|HACD1|PYCR1|UGDH|DECR2|ELOVL7|EIF6|ACOT8|TRIB3|OSBPL2|GLS2|PNPLA8|CARNS1|PRMT3|BCAT1|ASNS|PRKAG2|ABHD3|APIP|STAR|GATD1|ACOT4|UST|NR1H2|AVPR1A|SUCLA2|SCAP|GLUD1|KMO|ALOXE3|AMACR|ELOVL4|ERLIN2|CYP2D6|ALOX12B|GOT2|MTHFD2L|CEACAM1|NANP|PRKAA2|SLC27A2	GO	GOBP	332	f4.Inh_Lamp5	f4.Inh_Lamp5	Inh	1427	neg	Metabolic & Biosynthetic Processes	Metabolic & Biosynthetic Processes	35	Cell Growth		49	715
f4	Inh_Lamp5	GOBP_REGULATION_OF_RESPONSE_TO_CYTOKINE_STIMULUS	0.000684854	0.00782332	0.477271	-0.471338	-1.54967	125	HSPA1A|HSPA1B|AGPAT1|PPP2CB|HIPK1|ADAR|C1QTNF4|PELI3|RABGEF1|USP27X|GSTP1|GAS6|FADD|ISG15|IRF3|DHX9|NKIRAS2|CYLD|AGPAT2|YTHDF3|GPS2|HIF1A|OTULIN|NR1H3|SPATA2|RIPK2|STAT2|IL1R1|ROBO1|IRAK3|HPX|NKIRAS1|MUL1|USP18|TRIM41|YTHDF2|IRAK1|CDC37|APOA1|NR1H2|PTPN2|MED1|CNOT7|XIAP|TRAF2|SHARPIN|TTLL12|IKBKE|PXDN|RBM47	GO	GOBP	177	f4.Inh_Lamp5	f4.Inh_Lamp5	Inh	1427	neg	Cytokine Production & Immune Regulation	Cytokine Production & Immune Regulation	115	Immune/defense response		21	571
f4	Inh_Lamp5	GOMF_MEMBRANE_INSERTASE_ACTIVITY	0.000686485	0.00782832	0.477271	-0.767081	-1.80851	14	EMC1|TIMM10|MMGT1|EMC4|OXA1L|EMC3|EMC6|TIMM9|EMC7|EMC9|EMC10|EMC8	GO	GOMF	14	f4.Inh_Lamp5	f4.Inh_Lamp5	Inh	1427	neg	Protein Localization & Nuclear Regulation	Protein Localization & Nuclear Regulation	6	Protein organization/modification		81	366	2.56567	1.669e-09
f4	Inh_Lamp5	GOMF_DYNEIN_INTERMEDIATE_CHAIN_BINDING	0.000688919	0.00784244	0.477271	-0.643286	-1.78384	32	DYNLL2|DYNLT3|RAN|DYNLL1|DYNC1H1|BAG3|DYNLRB1|FRRS1L|DNAH12|DYNLT1|DNAH5	GO	GOMF	37	f4.Inh_Lamp5	f4.Inh_Lamp5	Inh	1427	neg	Dynein & Kinesin Motor Protein Regulation	Dynein & Kinesin Motor Protein Regulation	116	Neuron projection & Transport		20	378
f4	Inh_Lamp5	WP_MYOMETRIAL_RELAXATION_AND_CONTRACTION_PATHWAYS	0.000689887	0.00619306	0.477271	-0.469661	-1.54791	133	GNG3|ACTG1|ACTB|YWHAB|CALM3|YWHAG|YWHAH|CALM1|PRKAR1A|YWHAQ|ATF4|FOS|GNAS|RGS2|ATP2A2|CAMK2B|GNB2|YWHAE|PRKAR1B|GNB1|YWHAZ|PRKCG|GUCY1A1|ATF5|CRH|JUN|RGS16|ETS2|PRKCD|CREB3|CACNB3|PDE4B|ADCY1|ARRB2|RAMP2|GSTO1|ITPR1|PRKACA|ATF3|MAFF|CAMK2D|GRK6	CP	WP	156	f4.Inh_Lamp5	f4.Inh_Lamp5	Inh	1427	neg	Muscle Contraction & Smooth Muscle Regulation	Muscle Contraction & Smooth Muscle Regulation	71	Others		33	226
f4	Inh_Lamp5	GOBP_NEGATIVE_REGULATION_OF_RESPONSE_TO_STIMULUS	0.000691495	0.00785812	0.477271	-0.342971	-1.20755	1277	HSPA1A|HSPA1B|HSPB1|OTUB1|YWHAB|PEBP1|ENO1|DNAJA1|GHITM|CALR|FAIM2|GRINA|PEG10|HSPA5|PPP2R1A|STMN1|CLU|NDRG4|SYT11|SOD1|GPRASP1|KBTBD7|VPS35|KBTBD6|PPIA|BANF1|MFN2|STUB1|FAM3A|APLP1|PEA15|PARK7|PHPT1|NECAB2|RGS2|SERPINE2|SFRP1|DUSP3|PIN1|PPP1R15A|SLC25A4|SLC25A5|EMD|THY1|EIF3A|MESP1|SLC25A6|MAPK8IP1|SMPD1|PRNP|MAPK8IP2|ENDOG|DUSP26|VPS18|RACK1|UBE2B|TMSB4X|SCG2|DDT|C12orf43|STRAP|PHLDA3|PPP2CB|UCHL1|STMN3|SYVN1|VDAC2|CDKN2D|BAG5|UBQLN2|DDIT3|DKK3|PINK1|ADAR|RPS3|LGMN|TAF9B|FAM89B|ABAT|TMBIM6|HYOU1|PAK1IP1|PRELID1|VCP|PELI3|NR1D1|C1QBP|NDFIP1|TPT1|PSME3|MNT|NUAK1|MAGEF1|IFI6|VPS25|C3orf33|LBH|JADE1|CD200|DNAJB9|NBL1|HMGB2|NCOA7|ARRDC3|HERPUD1|RABGEF1|TXN|DUSP7|ERRFI1|PPIF|NUDT16L1|OTUD5|HGS|PARP1|PLK2|RBBP4|MDK|PSMD10|SGTA|GSTP1|FNDC4|MAD2L2|STK11|MECOM|RGS16|GAS6|PFDN5|TKFC|PPP3CB|RRM2B|TRIAP1|SERPINF1|MAD2L1BP|NPY|HSF1|MEGF8|DYRK2|HDAC2|EID2|LONP1|NOMO1|GRK2|NOC2L|CSNK2A2|ING1|NOL3|CIB1|PROS1|CX3CL1|INPP5F|RPS19|JAGN1|NFKBIL1|CRHBP|FKBP1B|CHP1|SEMA6A|ISG15|EGFL7|ARHGAP42|IGBP1|XBP1|NR1D2|PDGFB|SIRT2|PRKCD|ZNF385A|KCTD6|MEN1|BMP2|DDIT4|GNAI2|AMER1|MKKS|CDK5RAP3|SOX2|MYC|PPP1R10|MAZ|MTMR4|CDK20|BOK|FEM1A|DYRK3|CREB3|PIP4K2C|BBS4|CCAR2|TMEM14A|TNFAIP1|PSMB4|LEPROTL1|TLE4|CHAC1|UBQLN1|NCL|PRMT1|RHOA|MEIS3|TARBP2|WFS1|HEY1|PDE4B|CYLD|SESN2|RNF167|CSK|ADIPOR1|ARRB2|IER3|LRPAP1|DACT1|UBXN1|DUSP1|GSK3A|RNF34|NANOS3|DUSP22|UBQLN4|HYAL2|TRIM27|NENF|MAP2K3|ATP2B4|DUSP4|YTHDF3|PHB2|BMI1|SPRED3|ITPR1|PRKACA|DACT3|TLE3|STAT1|NONO|KCTD10|ADRA1A|CADM4|MCL1|DDX3X|SEMA5A|GPS2|RNF26|NT5E|NRP1|TRABD2B|ATF3|UBE2D3|DUSP8|SEMA4C|NOP53|HIF1A|GLI2|RASIP1|DUSP5|BEND6|ITGB1BP1|CSNK2A1|VASN|HTRA2|OTULIN|FCRLB|CTNNB1|WDR24|NR1H3|MYADM|SMAD3|RUVBL2|PCBP2|TPBGL|KLHL15|RITA1|LRP1|TFIP11|CTNNA1|PDGFA|MOSMO|RIOK3|BCL9L|SLC35C1|BFAR|PRKCZ|GRN|STAT2|HIPK3|GGNBP2|SOCS5|HOMER2|SEH1L|TEK|GFER|RCAN1|INSIG1|APC2|HDAC3|CSNK1A1|ZNRF3|RTN4R|DUSP2|PYCR1|ROBO1|ARMC10|SEMA6B|ADM|KIAA0319|AKT1|TCIM|IRAK3|PPM1A|OPRL1|KLRD1|IGFBP3|ZC3HC1|CORO1B|ACAA2|PRKACB|THBD|RBBP7|KLKB1|NDUFS3|LZIC|MUL1|SKIL|NOTCH1|ERCC4|WWTR1|CBLB|DLX2|CRY2|TGFB1|CDC34|IVNS1ABP|USP18|RANBP9|CCNC|HDAC6|ARG2	GO	GOBP	1714	f4.Inh_Lamp5	f4.Inh_Lamp5	Inh	1427	neg	Cellular Response to Stimulus & Stress	Cellular Response to Stimulus & Stress	1	Stress Response		145	302
f4	Inh_Lamp5	GOBP_SIGNAL_TRANSDUCTION_IN_ABSENCE_OF_LIGAND	0.000701517	0.00795821	0.477271	-0.571118	-1.69804	50	HSPA1A|HSPA1B|MOAP1|PPP2R1A|BAG3|PPP1CA|IFI6|BAD|FGFR1|FADD|CX3CL1|BOK|GSK3A|MCL1|HTRA2|MKNK2|CTNNA1|AKT1|ZC3HC1	GO	GOBP	67	f4.Inh_Lamp5	f4.Inh_Lamp5	Inh	1427	neg			-1			1576	1576
f4	Inh_Lamp5	REACTOME_NF_KB_IS_ACTIVATED_AND_SIGNALS_SURVIVAL	0.000707299	0.00628597	0.477271	-0.791567	-1.78855	12	UBB|UBC|SQSTM1|UBA52|RPS27A|NGF	CP	REACTOME	13	f4.Inh_Lamp5	f4.Inh_Lamp5	Inh	1427	neg	Signaling Pathway Regulation & Activation	Signaling Pathway Regulation & Activation	0	Cellular signaling		281	912
f4	Inh_Lamp5	GOBP_NON_LYTIC_VIRAL_RELEASE	0.000708605	0.00801456	0.477271	-0.805836	-1.79393	11	ARL8B|CHMP5|CHMP3|VPS4A|CHMP2A|CHMP1A|CHMP4B	GO	GOBP	15	f4.Inh_Lamp5	f4.Inh_Lamp5	Inh	1427	neg	Viral Genome Regulation & Host Interaction	Viral Genome Regulation & Host Interaction	33	Immune/defense response		51	571	2.22126	0.000140241
f4	Inh_Lamp5	GOBP_MITOCHONDRIAL_CALCIUM_ION_HOMEOSTASIS	0.000708929	0.00801456	0.477271	-0.680367	-1.7767	23	BNIP3|BCAP31|FIS1|MCUR1|IMMT|SMDT1|SLC25A23|MICU3|ATP2A1|C19orf12	GO	GOBP	25	f4.Inh_Lamp5	f4.Inh_Lamp5	Inh	1427	neg	Calcium Ion Transport & Signaling Regulation	Calcium Ion Transport & Signaling Regulation	17	Ion homeostasis/channel activity		62	220
f4	Inh_Lamp5	REACTOME_SYNTHESIS_OF_DNA	0.000710024	0.00628597	0.477271	-0.483128	-1.57161	112	UBB|UBC|SKP1|UBE2S|PSMD8|UBA52|ANAPC11|PSME3|PSMC5|PSMB5|PSMA7|PSMD3|PSMD2|PSMD4|PSMD10|PSMD7|PCNA|RPS27A|PSMA4|POLE4|CCNA1|POLD2|PSMC3|RPA3|PSMB4|POLE3|MCM4|PSMC1|ANAPC2|FZR1|PSMB3|PSMB6|PSMA5|PSMD13|PSME1|MCM3|CCNE1|RFC4|PSMC4|PSMD12|PSMB2|GINS3	CP	REACTOME	121	f4.Inh_Lamp5	f4.Inh_Lamp5	Inh	1427	neg	DNA Replication & Synthesis Regulation	DNA Replication & Synthesis Regulation	55	Cell Cycle		38	199
f4	Inh_Lamp5	PID_ERBB1_DOWNSTREAM_PATHWAY	0.000710708	0.00628597	0.477271	-0.49441	-1.58772	97	YWHAB|PEBP1|YWHAG|YWHAH|PPP2R1A|YWHAQ|FOS|RAC1|MAPK3|YWHAE|BRK1|YWHAZ|PIK3R3|KRAS|HRAS|MLST8|CDC42|BAD|JUN|RPS6|ARF4|WASL|GRB2|PRKCD|ACTR2|ARPC3|ACTR3|BAIAP2|DUSP1|CYFIP2|STAT1|RIN1|RPS6KA4|MAP2K2|PRKCZ|MAP2K1|AKT1|ARPC5|RALA|NRAS|MAPK1|RAB5A|EGF|EGR1	CP	PID	105	f4.Inh_Lamp5	f4.Inh_Lamp5	Inh	1427	neg	ERBB Signaling Pathway Regulation	ERBB Signaling Pathway Regulation	65	Cellular signaling		34	912
f4	Inh_Lamp5	REACTOME_SARS_COV_1_TARGETS_HOST_INTRACELLULAR_SIGNALLING_AND_REGULATORY_PATHWAYS	0.000711009	0.00628597	0.477271	-0.780701	-1.80009	13	YWHAB|YWHAG|YWHAH|YWHAQ|YWHAE|YWHAZ	CP	REACTOME	16	f4.Inh_Lamp5	f4.Inh_Lamp5	Inh	1427	neg	SARS-CoV-2 Host Interaction	SARS-CoV-2 Host Interaction	81	Immune/defense response		30	571	2.33761	0.00148954
f4	Inh_Lamp5	GOMF_IONOTROPIC_GLUTAMATE_RECEPTOR_ACTIVITY	0.000720504	0.00813141	0.477271	0.669306	2.00379	18	GRIA1|GRIK1|GRIA2|GRIN2B|GRIK2|GRIK4|GRIA4|GRID1|GRIN2A|GRIN3A|GRIA3|GRIK3	GO	GOMF	19	f4.Inh_Lamp5	f4.Inh_Lamp5	Inh	1427	pos	Muscle Cell Differentiation & Regulation	Muscle Cell Differentiation & Regulation	63	Cell Growth		35	715
f4	Inh_Lamp5	GOMF_RNA_POLYMERASE_II_SPECIFIC_DNA_BINDING_TRANSCRIPTION_FACTOR_BINDING	0.000721931	0.00813351	0.477271	-0.405188	-1.39068	287	FKBP4|HSPB1|ACTB|DNAJA1|CALR|YWHAH|GABARAPL1|BEX1|ATF4|WBP2|FOS|PARK7|ID2|ZNHIT3|DUSP26|PPID|DDIT3|MEF2D|COMMD6|AIP|DDX54|CITED2|HMGA1|CEBPB|NCOA7|JUND|HDAC5|PARP1|JUN|BHLHE41|PSMD10|MED24|BUD31|MAD2L2|TAF7|HSF1|GTF2A2|PCNA|HDAC2|ETS2|DMAP1|NPM1|MKKS|CDK5RAP3|CTBP1|BBS4|PDCD11|DHX9|DAXX|TAF10|APEX1|HEY1|KEAP1|DACT1|SNW1|TRIB2|PHB2|FIZ1|ARID5A|TAF6|STAT1|NR4A1|PROX1|HIF1A|TMF1|HMGB1|MLXIPL|CTNNB1|HES6|SMAD3|MED30|PRMT2|TACC1|TOB2|ARID1A|LRIF1	GO	GOMF	348	f4.Inh_Lamp5	f4.Inh_Lamp5	Inh	1427	neg			-1			1576	1576
f4	Inh_Lamp5	GOBP_PROTEIN_NEDDYLATION	0.000728265	0.0081875	0.477271	-0.683436	-1.80138	24	UBE2M|COPS7A|COPS9|GPS1|COPS8|RPL11|AKTIP|RPL5|COPS6|COPS4|RNF7|HIF1A|UBA3|COPS2|COPS3	GO	GOBP	28	f4.Inh_Lamp5	f4.Inh_Lamp5	Inh	1427	neg			-1			1576	1576
f4	Inh_Lamp5	GOBP_NEGATIVE_REGULATION_OF_ENDOPEPTIDASE_ACTIVITY	0.00072922	0.0081875	0.477271	-0.502256	-1.61395	97	CRYAB|GAPDH|DNAJB6|PRDX3|PRDX5|PARK7|SERPINE2|MT3|LAMTOR5|CDKN2D|IFI6|CST3|PCSK1N|GAS6|TRIAP1|SERPINF1|VEGFA|NOL3|TIMP2|IGBP1|BIRC2|ARRB2|RNF34|SPOCK2|TMED10|DDX3X|NR4A1|CSNK2A1|DHCR24	GO	GOBP	160	f4.Inh_Lamp5	f4.Inh_Lamp5	Inh	1427	neg	Cysteine Endopeptidase Activity Regulation	Cysteine Endopeptidase Activity Regulation	113	Protein Homeostasis		21	184
f4	Inh_Lamp5	GOMF_GENERAL_TRANSCRIPTION_INITIATION_FACTOR_BINDING	0.000732068	0.00819891	0.477271	-0.565097	-1.68391	51	THRA|ATF4|NOLC1|EDF1|PSMC5|THAP7|TAF13|CAND1|JUN|GTF2F1|DRAP1|TAF7|ZBTB43|HSF1|GTF2A2|DR1|PSMC1|BRF2|HNRNPU|RUVBL2|RUVBL1|POLR1E|NOP58|ERCC4	GO	GOMF	53	f4.Inh_Lamp5	f4.Inh_Lamp5	Inh	1427	neg	Transcription Factor Binding & DNA Regulation	Transcription Factor Binding & DNA Regulation	75	Epigenetics Regulation		32	268
f4	Inh_Lamp5	GOBP_LATE_ENDOSOME_TO_LYSOSOME_TRANSPORT	0.000732738	0.00819891	0.477271	-0.718894	-1.78893	18	VPS35|ARL8B|CHMP5|CHMP3|SNAPIN|VPS4A|CHMP2A|CHMP1A|CHMP4B|PLEKHM1	GO	GOBP	22	f4.Inh_Lamp5	f4.Inh_Lamp5	Inh	1427	neg	Endosome Transport & Lysosome Regulation	Endosome Transport & Lysosome Regulation	41	Protein Homeostasis		47	184	3.0344	5.42203e-09
f4	Inh_Lamp5	GOMF_MRNA_5_UTR_BINDING	0.000739917	0.00826513	0.477271	-0.682002	-1.7976	24	RPL41|CCT5|RSL1D1|RPS13|MRPS11|LARP6|RPL5|SHMT2|RPS14|RPS7|RPS3A|NCL|GNL3|DDX3X	GO	GOMF	26	f4.Inh_Lamp5	f4.Inh_Lamp5	Inh	1427	neg	mRNA Processing & RNA Binding Regulation	mRNA Processing & RNA Binding Regulation	16	mRNA splicing/processing		63	143
f4	Inh_Lamp5	GOBP_REGULATION_OF_SYNAPTIC_VESICLE_EXOCYTOSIS	0.000763407	0.00851303	0.477271	-0.599367	-1.72527	40	RAB3A|CALM3|SYT4|TPRG1L|ATP2A2|VPS18|SYN1|RIMS3|FBXO45|PREPL|SNAPIN|PRKCG|SYP|SV2C|NPY	GO	GOBP	46	f4.Inh_Lamp5	f4.Inh_Lamp5	Inh	1427	neg	Synaptic Vesicle Transport & Membrane Regulation	Synaptic Vesicle Transport & Membrane Regulation	40	Synapse Organization		47	135	2.69724	7.35228e-07
f4	Inh_Lamp5	KEGG_PYRUVATE_METABOLISM	0.000766996	0.00675535	0.477271	-0.625024	-1.76626	36	PKM|MDH2|LDHA|LDHB|MDH1|PDHA1|AKR1B1|LDHD|GRHPR|PDHB|GLO1|ALDH9A1|ALDH2|PC|ALDH1B1|LDHAL6A|DLAT	CP	KEGG	40	f4.Inh_Lamp5	f4.Inh_Lamp5	Inh	1427	neg			-1			1576	1576
f4	Inh_Lamp5	GOCC_AXON_CYTOPLASM	0.000768128	0.00855112	0.477271	-0.548442	-1.66836	59	HSPB1|SOD1|ARL8B|CALY|KIF1A|DYNC1H1|HSBP1|ARMCX3|AP3S2|UCHL1|AP3M2|SNAPIN|KIF3A|KIF5A|MAPT|ARL8A|TRAK2|RAB21|HAP1|BLOC1S4|BLOC1S2|ACTR10|AP3S1|KIF3B|HIF1A	GO	GOCC	63	f4.Inh_Lamp5	f4.Inh_Lamp5	Inh	1427	neg	Axonal Guidance & Neuronal Extension	Axonal Guidance & Neuronal Extension	95	Neuron projection & Transport		26	378
f4	Inh_Lamp5	GOBP_ORGANELLE_TRANSPORT_ALONG_MICROTUBULE	0.000770775	0.00856605	0.477271	-0.508338	-1.60951	83	UBB|CNIH2|KIF1A|DYNC1H1|HSBP1|MAP1B|ARMCX3|AP3S2|UCHL1|AP3M2|TUBA1A|FEZ1|SNAPIN|RAB1A|KIF3A|KXD1|BORCS6|CDC42|KIF5A|MAPT|TRAK2|STK11|LAMP1|HAP1|BLOC1S4|MAP1S|BLOC1S2|ACTR10|AP3S1|KIF3B|HIF1A|RHOT2|LRPPRC|PRKCZ	GO	GOBP	91	f4.Inh_Lamp5	f4.Inh_Lamp5	Inh	1427	neg	Microtubule Regulation & Cytoskeletal Transport	Microtubule Regulation & Cytoskeletal Transport	20	Neuron projection & Transport		61	378	1.85712	0.00226372
f4	Inh_Lamp5	WP_CLEAR_CELL_RENAL_CELL_CARCINOMA_PATHWAYS	0.00077439	0.00679484	0.477271	-0.515219	-1.62068	78	PGK1|TPI1|ENO1|GAPDH|ENO2|PKM|RHEB|LDHA|SQSTM1|LDHB|PFKM|MDH1|PFKL|BAP1|MLST8|FASN|LDHD|BHLHE41|SHMT2|ACLY|VEGFA|KDM5C|PDGFB	CP	WP	86	f4.Inh_Lamp5	f4.Inh_Lamp5	Inh	1427	neg			-1			1576	1576
f4	Inh_Lamp5	GOBP_REGULATION_OF_OXIDATIVE_STRESS_INDUCED_INTRINSIC_APOPTOTIC_SIGNALING_PATHWAY	0.000781751	0.00867334	0.477271	-0.6866	-1.82241	25	HSPB1|SOD1|PPIA|PARK7|BAG5|PINK1|P4HB|PARP1|NOL3|UBQLN1|NONO|MCL1|HIF1A|HTRA2|SFPQ|AKT1	GO	GOBP	29	f4.Inh_Lamp5	f4.Inh_Lamp5	Inh	1427	neg	Oxygen Response & Reactive Species Regulation	Oxygen Response & Reactive Species Regulation	36	Stress Response		49	302
f4	Inh_Lamp5	GOMF_PURINE_NUCLEOTIDE_BINDING	0.000792241	0.00875592	0.477271	-0.333702	-1.17769	1733	HSPA1A|HSP90AB1|HSP90AA1|FKBP4|HSPA1B|PGK1|HSPA8|RAB3A|ACTG1|ACTB|PEBP1|DNAJA1|UBE2M|GAPDH|HSPH1|HSP90B1|EEF1A1|CKB|EEF1A2|ATP5F1A|UBE2QL1|DIRAS1|NLRP1|HSPD1|HSPA5|PFN1|PKM|UBE2S|UBE2N|ATP5F1D|IDH3B|EEF2|RFK|ARL4D|EIF4A2|ATP6V1A|DNAJA4|PDK2|PDXK|RHEB|MFN2|RAB6B|HSPA9|EIF5|ARL8B|RAN|UBE2Z|NOLC1|HSPA4|HSPBP1|ATP5F1B|GNAS|RAB14|BAG1|ATP6V1B2|RRAGA|CCT3|CAMKV|ATP2B3|ARFRP1|EIF4G1|KIF1A|BAG4|CCT5|DYNC1H1|BAG3|ATP2A2|RAC1|LDHB|PFKM|AK6|CCT4|RHOB|TUBB4A|TRIM23|PTPA|ARL4C|CAMK2B|XRCC6|RAC3|BCKDK|FRK|CLCN4|PRPS1|MAPK3|QDPR|DIRAS2|TUBA4A|ITM2B|UBE2B|SYN1|PMVK|ARF6|GUCY1B1|GUK1|PFKL|BAG5|HIPK1|TUBB|TUBB2A|DSTYK|ARF1|PINK1|GNAZ|TUBA1A|PNCK|SNRK|HYOU1|KRAS|DDX54|CCT6A|VCP|PRKCG|HRAS|MAT2A|ARF5|CCT7|ARL1|UBA1|GUCY1A1|ITM2C|NUAK1|STK25|VPS4A|LIG4|ASPDH|CDK5|PSMC5|RAB1A|RND2|TCP1|CCT2|HSPA4L|SCG5|RRAD|KIF3A|ACOT7|EIF4A1|GRPEL1|TUBA1B|RRAGC|STK16|ATP1A1|ATP13A2|CCT8|UHMK1|NRBP1|GTPBP3|TUBG1|CDC42|FARSA|MATK|KIF5A|PARP1|DDX6|UBE2Q1|PLK2|ATP2B1|AK4|LANCL2|ACLY|SRPRB|ARL8A|LSG1|STK11|TKFC|MMAB|SCYL1|GRHPR|RAB39B|FGFR1|DYRK2|RAB1B|LONP1|GRK2|CSNK2A2|MIEF1|GNL1|RTCB|PITPNA|PRPS2|MAP3K12|DNAJC27|UBE2L3|BRSK1|CHD3|RAB21|ARF4|IFT22|SLC27A5|RAB5B|IDH3A|ARL3|ARFIP2|MORC2|RAB11A|SIRT2|PRKCD|RNASEL|DDR1|SLFN5|APRT|FN3KRP|TUFM|GNAI2|CMPK2|EHD3|UBA2|GAL3ST3|MKKS|CLK3|PHKG2|FAM114A2|UBE2J2|CHORDC1|SEPHS2|CDK20|GSPT2|GCH1|ARHGAP5|DYRK3|PSMC3|CMPK1|ILK|PIP4K2C|ACTR2|CTBP1|ZC3HAV1|RPS6KB2|CLP1|GNA11|CCAR2|PEX6|DHX9|EPHB3|UBE2E3|DNAH12|RHEBL1|MTPAP|RASL10A|NDUFV1|DDX31|NKIRAS2|ACTR1A|GLUL|MCM4|RHOA|ACTR3|DGKE|CDKL4|MRAS|PDE4B|KIF22|CERK|NMNAT2|DDX42|PSMC1|EPHB6|SAR1A|TUBE1|UBE2T|CSK|DDX49|ADCY1|UPF1|TUBG2|TUBB4B|EIF2AK1|MAPK12|CAD|RAP2A|CNGA4|GSS|DDX21|FLAD1|GSK3A|CAMK4|NLRP2|RAB33A|GPD1|MAP2K3|ATP2B4|ERAS|PAK6|ERAL1|GNL3|DDX27|IDH3G|MCCC2|NUBP2|AK2|ATP8B3|CLPX|RIOK1|ATL1|ACSL3|PRKACA|RND1|RHOF|DDX25|MYH11|IDH2|KIF3B|TUBB2B|RND3|RBKS|GFM1|CDK4|DDX3X|HSPA13|PI4KB|ARL5B|XRCC3|ABCF3|DHX15|TAP1|EIF2S3|FAM20C|UBE2D3|CRYM|GMPPB|BCS1L|PIM2|HK1|ALDH2|RPS6KA4|CAMK2D|MAP3K13|TRPM4|PC|ERCC2|MAP2K2|EHD1|UBA3|FAM20B|RIMKLA|DDX11|GPN1|HNRNPU|GRK6|RAB30|DBI|CNBD2|CSNK2A1|DHCR7|DDX28|GTPBP1|ATP2A1|ACBD3|PI4K2A|MUSK|GPN2|CHST15|STK32A|GNAI1|DNAH5|CUL9|MKNK2|RUVBL2|TTF2|PDIK1L|RASD1|PFKFB2|GNL2|STK38L|TIMM44|RHOT2|ERCC3|RAB11B|DYRK1B|RIOK3|SRPRA|GMPS|PDE4A|RIPK2|SIRT3|PRKCZ|CAMK1G|IDNK|SRP54|DAPK3|GATB|TM7SF2|MAPK6|UBE2J1|ABCA2|ATAD1|HIPK3|ALDH1B1|MTIF2|KIT|NDUFS2|TWF1|PRKD3|TEK|CLCN3|DNAJA2|MCM3|CRYZ|EARS2|UCK1|AURKA|RHOBTB2|ARL9|CSNK1A1|BMX|RALBP1|ARL4A|KIF5C|NADK2|MAP2K1|UGDH|NADK|RUVBL1|DDX24|DALRD3|AKT1|DDX1|RAB18|IRAK3|TOR3A|ARL16|MAPKAPK2|VRK1|DNAJA3|GRPEL2|PPCS|DDX41|GNAL|ATP4A|NUDT2|DHX33|RALA|PRKACB|RALB|PIP5K1C|RFC4|SPATA5L1|YME1L1|AGAP2|NKIRAS1|NRAS|KIFC3|PSMC4|TRIB3|ABCC6|MAPK1|TOR1B|RRM1|SRL|AK7|GSPT1|CDC34|ATP2C1|COQ8B|RAB2A|TTLL9|ADCY8|GNAO1|NME4|RFC2|RAB5A|ATP13A4|GTPBP2|TP53RK|DGUOK|DYNC1LI1|RAB22A|SIRT7|DNM1|DGKK|PNPLA8|DDX5|SMARCA5|MAP3K15|EIF4A3|STK24|UBA5|DRG2|CARNS1|SAR1B|TAOK3|KIF5B|MYH13|DTYMK|RAB35|DHX38|ASNS|IGHMBP2|IRAK1|DMPK|SPHK2|JAK3|NRK|PRKAG2	GO	GOMF	1985	f4.Inh_Lamp5	f4.Inh_Lamp5	Inh	1427	neg	G Protein-Coupled Receptor Signaling Pathways	G Protein-Coupled Receptor Signaling Pathways	18	Cellular signaling		61	912
f4	Inh_Lamp5	GOMF_SIGNALING_RECEPTOR_BINDING	0.000792241	0.00875592	0.477271	-0.349109	-1.22553	979	HSPA1A|HSP90AA1|HSPA1B|HSPA8|CALM3|CANX|DNAJA1|YWHAG|AP2M1|HSP90B1|RNF41|CALR|YWHAH|BCAP31|ATP5F1A|GABARAPL1|CLTC|BEX1|BEX2|CLU|BEX5|TOLLIP|VPS35|GABARAPL2|PPIA|STUB1|DMTN|APLP1|PARK7|ATP5F1B|GNAS|HDGF|MANF|SQSTM1|CD81|NECAB2|APBB1|BEX3|SERPINE2|SFRP1|DUSP3|STX1B|LY6H|THY1|NSG1|EIF3A|PTPA|FRK|CLPTM1|PRNP|RACK1|CHGB|SCG2|DDT|STRAP|MCHR1|UCHL1|CXADR|ICAM5|TUBB|CNRIP1|EFNA3|APP|DKK3|BAG6|GNAZ|EFNB3|C1QTNF4|CD320|P4HB|AIP|SLC9A3R2|OSGIN2|DDX54|VCP|NPB|SNX17|HMGA1|C1QBP|PNOC|CDK5|DLG4|PSMC5|NBL1|DAZAP2|HMGB2|ARRDC3|ANXA7|COPA|FAM3C|CRH|CDC42|REEP2|CCK|SDCBP|FEM1B|PCSK1N|C1QL1|DNER|MDK|MADD|ARPP19|VEGFB|TRAK2|SST|CXCL14|GAS6|LRRTM2|VEGFA|NPY|TMED1|CDK5R1|FGFR1|NISCH|PCNA|STOML2|PPP1R9B|GRK2|FADD|NOL3|ZPR1|CX3CL1|ARF4|FKBP1B|SEMA6A|ISG15|CNPY3|EGFL7|GRB2|NGF|GPRASP2|NMB|PDGFB|BMP2|SIVA1|GNAI2|NPTN|NPW|CHN1|BOK|DLL3|FEM1A|CLEC11A|IRS2|TRIM25|CD151|GNA11|HAP1|LANCL1|NAMPT|GMFB|NCSTN|CHAC1|IL6ST|TUB|TRADD|TUBB4B|SHISA7|ARRB2|TSPOAP1|ADRA2C|LRPAP1|GSK3A|BTN3A3|HYAL2|SNW1|NENF|GRIPAP1|FIZ1|PSPN|FLNA|RND1|AKAP5|EFNB2|FGF22|TAF6|STAT1|KCTD10|RELN|CADM4|ENHO|CCNB1|SEMA5A|TAP1|IL34|SEMA4C|TSPAN4|CCKBR|NLGN2|DERL1|APBB3|HMGB1|DBI|ITGB1BP1|PDCD6IP|CNTFR|GNAI1|SMAD3|GFRA1|PRMT2|TACC1|LRP1|USP20|PDGFA|HBEGF|SRI|RIPK2|AP2A1|ANKRA2|GRN|AIMP1|WNT7B|CPE|BMP6|SOCS5|HOMER2|GFER|PANX1|ADAM15|IL1R1|CD276|ZNRF3|FRS3|CMTM7|FGF1|SEMA6B|GLA|ADM|ALCAM|TCIM|BMP8A|PTPN14|DOCK2|ANO1|CSPG5|KLRD1|PENK|GNAL|SHC3|DVL3|RALA|ELMO2|APOL2|TGFBRAP1|ERAP1|FZD8|NOTCH1|CBLB|SHC4|GABARAP|TGFB1|COL4A3|BTN3A2	GO	GOMF	1464	f4.Inh_Lamp5	f4.Inh_Lamp5	Inh	1427	neg	Receptor Signaling Pathway & Activity Regulation	Receptor Signaling Pathway & Activity Regulation	52	Cellular signaling		39	912
f4	Inh_Lamp5	GOBP_REGULATION_OF_EXTRINSIC_APOPTOTIC_SIGNALING_PATHWAY	0.0007932	0.00875592	0.477271	-0.477872	-1.56635	118	HSPA1A|HSPA1B|FAIM2|PPP2R1A|PEA15|PARK7|SFRP1|SCG2|PPP1CA|PDIA3|PELI3|ITM2C|PSME3|IFI6|HMGB2|FEM1B|MADD|GSTP1|FGFR1|G0S2|FADD|NOL3|CX3CL1|DEDD2|CYLD|RNF34|HYAL2|MCL1|DDX3X|NRP1|ATF3|HTRA2|CTNNA1	GO	GOBP	156	f4.Inh_Lamp5	f4.Inh_Lamp5	Inh	1427	neg	Apoptotic Signaling Pathway Regulation	Apoptotic Signaling Pathway Regulation	34	Stress Response		50	302	1.83209	0.00534572
f4	Inh_Lamp5	GOBP_CYTOPLASMIC_TRANSLATIONAL_INITIATION	0.000795979	0.00877182	0.477271	-0.620303	-1.76145	37	EIF4A2|EIF5|SLBP|EIF4G1|EIF3A|EIF3I|EIF3F|EIF2S2|EIF3G|EIF4A1|EIF3E|NCBP1|DENR|EIF3H|NCBP2|RPL13A|EIF2S3|EIF3D|EIF3M|YTHDF2|EIF3C|EIF3K|EIF3J	GO	GOBP	38	f4.Inh_Lamp5	f4.Inh_Lamp5	Inh	1427	neg	Translation Initiation & Cytoplasmic Factors	Translation Initiation & Cytoplasmic Factors	88	Translation		29	196	3.3483	2.60144e-07
f4	Inh_Lamp5	GOBP_REGULATION_OF_SECRETION	0.000801961	0.00882292	0.477271	-0.380729	-1.32164	476	RAB3A|CALM3|PRKAR1A|SYT4|SYT11|GABBR1|VPS35|PPIA|CPLX3|TPRG1L|SNAP25|APBB1|ATP2A2|SFRP1|STX1B|PFKM|MPC2|SV2A|SCAMP5|LGI3|VPS18|SOX4|SELENOT|SYN1|RIMS3|PPID|FBXO45|ARF6|PFKL|DOC2A|PTPRN|PINK1|GNAZ|ABAT|PREPL|CHMP3|SNAPIN|PRKCG|NR1D1|CDK5R2|C2CD2L|VPS4A|CDK5|SYT5|SYP|CD200|ACHE|SCG5|RABGEF1|ATP13A2|TMEM132A|CRH|HGS|PNKD|SDCBP|BAD|CHMP2A|SLC6A1|SV2C|CHGA|ERP29|PPP3CB|VSNL1|NPY|CHRNA4|GRK2|PARD6A|NNAT|JAGN1|RAB21|CRHBP|FKBP1B|NMB|XBP1|LAMP1|SYT13|CPLX1|BMP2|GNAI2|STXBP1|SLC25A22|IRS2|HTR2A|GNA11|HAP1|NTSR1|GLUL|CHRNA6|RPH3A|VAMP7|SIDT2|ADRA2C|CPLX2|GPR27|VAMP3|BAIAP3|ITPR1|TMED10|ACSL3|PRKACA|HRH3|MIDN|TUNAR|CBARP|HIF1A|TMF1|TRPM4|NLGN2|APBB3|UQCC2|PDCD6IP|NR1H3|PFKFB2|RIMS4|SRI|HIP1R|AIMP1|GRM7|BMP6|STX4|GPR68|BMP8A|OPRL1|ANO1|CSPG5|RALA|MAOB|TFR2|NOTCH1|PLA2G6|CRY2|DPH3|TGFB1|ADCY8|RAB5A|SLC16A1|EGF|MICAL1|TNFSF11|C12orf4|SPHK2|SERP1|EXOC1|SYT12|LRRC8A|SYT17|SOX11|CHRNB2|UNC13D|NR1H2|RAB3GAP1|KCNJ11|AVPR1A|SLC8B1|PIM3|OPRM1|SIRT6|PFN2|GLUD1|STX1A|KMO|CDK16|SYT3|HCRT|IL12A|SNCAIP|CPB2	GO	GOBP	635	f4.Inh_Lamp5	f4.Inh_Lamp5	Inh	1427	neg	Protein Secretion & Regulation	Protein Secretion & Regulation	119	Protein organization/modification		19	366
f4	Inh_Lamp5	REACTOME_PLATELET_ACTIVATION_SIGNALING_AND_AGGREGATION	0.000802838	0.00699202	0.477271	-0.427951	-1.44832	217	GNG3|CFL1|CALM1|HSPA5|WDR1|PFN1|CLU|SOD1|PPIA|APLP2|PSAP|MANF|RAC1|RHOB|GNB2|MAPK3|TUBA4A|SCG3|TMSB4X|GNB1|YWHAZ|VTI1B|PIK3R3|APP|PRKCG|CAP1|FAM3C|CDC42|SPARC|VEGFB|GAS6|VEGFA|LGALS3BP|PROS1|GRB2|PDGFB|PRKCD|GNAI2|PCYOX1L|CD63|GNA11|MAGED2|TEX264|MGLL|RHOA|DGKE|CSK|ARRB2|ADRA2C|CALU|ENDOD1|FLNA|ITPR1|CDC37L1|GNAI1|PDGFA|AAMP|PRKCZ|STX4|AKT1|SCCPDH|F8|MAPK1|TGFB1|TRPC3|GNG4|GTPBP2|DGKK|EGF|LCP2|RASGRP2|ABHD6|GNB4|PRKCH|RASGRP1|APOA1	CP	REACTOME	261	f4.Inh_Lamp5	f4.Inh_Lamp5	Inh	1427	neg	Platelet Activation & Growth Factor Response	Platelet Activation & Growth Factor Response	114	Immune/defense response		21	571
f4	Inh_Lamp5	WP_FERROPTOSIS	0.000802854	0.00699202	0.477271	-0.552243	-1.67242	58	HSPB1|MAP1LC3B|GPX4|CISD1|MAP1LC3A|PCBP1|TXNRD1|PRNP|VDAC2|CHMP5|SLC3A2|FTL|FTH1|VDAC3|PHKG2|GCH1|SLC40A1|GSS|ACSL3|PCBP2|SLC38A1	CP	WP	64	f4.Inh_Lamp5	f4.Inh_Lamp5	Inh	1427	neg	Ion Homeostasis & Iron Binding Response	Ion Homeostasis & Iron Binding Response	25	Ion homeostasis/channel activity		58	220
f4	Inh_Lamp5	GOBP_POSITIVE_REGULATION_OF_CELLULAR_RESPIRATION	0.000812617	0.00891025	0.477271	-0.803458	-1.78864	11	PARK7|ISCU|PINK1|PRELID1|VCP	GO	GOBP	13	f4.Inh_Lamp5	f4.Inh_Lamp5	Inh	1427	neg			-1			1576	1576
f4	Inh_Lamp5	GOMF_U3_SNORNA_BINDING	0.000812617	0.00891025	0.477271	-0.803062	-1.78775	11	NHP2|SNU13	GO	GOMF	11	f4.Inh_Lamp5	f4.Inh_Lamp5	Inh	1427	neg			-1			1576	1576
f4	Inh_Lamp5	GOMF_DISULFIDE_OXIDOREDUCTASE_ACTIVITY	0.000822075	0.00899891	0.477271	-0.614775	-1.73787	36	PGK1|PDIA4|TXNRD1|SELENOT|P4HB|PDIA3|TXN2|TXN|PDIA6|TXNDC17|TMX4|CCS|GSTO1|GLRX2|GLRX|TXNL1|TMX1|GFER	GO	GOMF	40	f4.Inh_Lamp5	f4.Inh_Lamp5	Inh	1427	neg	Oxidoreductase Activity Regulation	Oxidoreductase Activity Regulation	96	Others		25	226	2.37358	0.00295752
f4	Inh_Lamp5	REACTOME_REGULATION_OF_PTEN_GENE_TRANSCRIPTION	0.000822363	0.00713417	0.477271	-0.545544	-1.65578	59	LAMTOR1|RHEB|LAMTOR4|RRAGA|LAMTOR5|MAPK3|CBX6|LAMTOR2|CBX4|RRAGC|MLST8|HDAC5|JUN|RBBP4|ATN1|MAF1|MECOM|HDAC2|CHD3	CP	REACTOME	61	f4.Inh_Lamp5	f4.Inh_Lamp5	Inh	1427	neg	Signaling Pathway Regulation & Activation	Signaling Pathway Regulation & Activation	0	Cellular signaling		281	912
f4	Inh_Lamp5	REACTOME_TCF_DEPENDENT_SIGNALING_IN_RESPONSE_TO_WNT	0.000826694	0.00713417	0.477271	-0.458047	-1.52002	148	UBB|UBC|PPP2R1A|PSMD8|UBA52|SFRP1|SOX4|PPP2CB|YWHAZ|PPP2R5B|PSME3|PSMC5|PSMB5|PSMA7|PSMD3|PSMD2|PSMD4|XPO1|PSMD10|PSMD7|RPS27A|CSNK2A2|PSMA4|FRAT2|MEN1|AMER1|SOX2|MYC|PSMC3|CTBP1|PSMB4|TLE4|PPP2R5D|PYGO2|PSMC1|KLHL12|DACT1|TLE3|PSMB3|RBBP5|PSMB6|CSNK2A1|CTNNB1|PSMA5|BCL9L|KAT5|PSMD13|PSME1|CSNK1A1|ZNRF3|RUVBL1|AKT1|DVL3|PSMC4|FZD8|PSMD12|PSMB2	CP	REACTOME	234	f4.Inh_Lamp5	f4.Inh_Lamp5	Inh	1427	neg	WNT & Hedgehog Signaling Pathways	WNT & Hedgehog Signaling Pathways	58	Cellular signaling		37	912
f4	Inh_Lamp5	REACTOME_MRNA_CAPPING	0.000828346	0.00713417	0.477271	-0.645263	-1.74731	28	POLR2L|POLR2E|POLR2K|POLR2J|POLR2A|POLR2C|POLR2I|GTF2F1|GTF2H5|NCBP1|POLR2G|NCBP2|SUPT5H|ERCC2|RNMT|ERCC3|POLR2H	CP	REACTOME	29	f4.Inh_Lamp5	f4.Inh_Lamp5	Inh	1427	neg	mRNA Processing & RNA Binding Regulation	mRNA Processing & RNA Binding Regulation	16	mRNA splicing/processing		63	143
f4	Inh_Lamp5	REACTOME_GENE_AND_PROTEIN_EXPRESSION_BY_JAK_STAT_SIGNALING_AFTER_INTERLEUKIN_12_STIMULATION	0.000831577	0.00713567	0.477271	-0.640611	-1.75714	30	CFL1|SOD1|PPIA|HSPA9|RPLP0|ARF1|AIP|TCP1|CDC42|PITPNA|HNRNPF|GSTO1|STAT4	CP	REACTOME	38	f4.Inh_Lamp5	f4.Inh_Lamp5	Inh	1427	neg	Interleukin Signaling & Positive Regulation	Interleukin Signaling & Positive Regulation	28	Immune/defense response		55	571
f4	Inh_Lamp5	GOMF_TRANSLATION_INITIATION_FACTOR_BINDING	0.000837265	0.00914991	0.477271	-0.656611	-1.78229	28	SYT11|EIF5|EIF4G1|EIF3F|EIF2S2|EIF4E|RPS24|ZPR1|GCH1|POLR2G|EIF2B5|DDX3X|EIF4EBP1|EIF3M|EIF3C	GO	GOMF	32	f4.Inh_Lamp5	f4.Inh_Lamp5	Inh	1427	neg	Translation Initiation & Cytoplasmic Factors	Translation Initiation & Cytoplasmic Factors	88	Translation		29	196	3.3483	2.60144e-07
f4	Inh_Lamp5	REACTOME_RECEPTOR_TYPE_TYROSINE_PROTEIN_PHOSPHATASES	0.00085067	0.00726369	0.477271	0.649764	2.0253	20	PPFIBP1|IL1RAPL1|PTPRD|SLITRK5|PPFIA2|PPFIA1|IL1RAP|NTRK3|PPFIBP2	CP	REACTOME	20	f4.Inh_Lamp5	f4.Inh_Lamp5	Inh	1427	pos	Protein Kinase & Serine/Threonine Activity Regulation	Protein Kinase & Serine/Threonine Activity Regulation	38	Cellular signaling		48	912
f4	Inh_Lamp5	GOBP_POSITIVE_REGULATION_OF_PEPTIDE_SECRETION	0.000852559	0.00930155	0.477271	-0.514707	-1.62505	80	PRKAR1A|GABBR1|PFKM|MPC2|SOX4|SELENOT|ABAT|C2CD2L|CRH|BAD|PPP3CB|VSNL1|NNAT|IRS2|GNA11|GLUL|GPR27|BAIAP3|ITPR1|PRKACA|TUNAR|HIF1A|TRPM4|NLGN2|PFKFB2|SRI|AIMP1|STX4|GPR68|ANO1|TFR2|PLA2G6|ADCY8|TNFSF11|SERP1|LRRC8A|SIRT6|GLUD1|UCN|CHRM3|CAPN10	GO	GOBP	109	f4.Inh_Lamp5	f4.Inh_Lamp5	Inh	1427	neg	Protein Secretion & Regulation	Protein Secretion & Regulation	119	Protein organization/modification		19	366
f4	Inh_Lamp5	REACTOME_RUNX1_REGULATES_TRANSCRIPTION_OF_GENES_INVOLVED_IN_DIFFERENTIATION_OF_HSCS	0.000852722	0.00726369	0.477271	-0.545718	-1.66069	60	UBB|UBC|PSMD8|UBA52|PSME3|PSMC5|PSMB5|PSMA7|PSMD3|PSMD2|PSMD4|PSMD10|PSMD7|RPS27A|PSMA4|PSMC3|PSMB4|PSMC1|PSMB3|PSMB6|PSMA5|PSMD13|PSME1|PSMC4|PSMD12|PSMB2	CP	REACTOME	130	f4.Inh_Lamp5	f4.Inh_Lamp5	Inh	1427	neg	Bone Cell Development & Differentiation	Bone Cell Development & Differentiation	8	Cell Growth		87	715
f4	Inh_Lamp5	WP_CALCIUM_REGULATION_IN_CARDIAC_CELLS	0.000862421	0.0073196	0.477271	-0.463727	-1.52627	130	GNG3|YWHAB|CALM3|YWHAG|CALR|YWHAH|CALM1|PRKAR1A|YWHAQ|ATP1B2|GNAS|ATP2B3|RGS2|ATP2A2|CAMK2B|GNB2|YWHAE|PRKAR1B|GNB1|YWHAZ|GNAZ|PRKCG|ATP1B1|CHRM1|ATP2B1|RGS16|GJD2|CASQ1|ADRA1D|PRKCD|GNAI2|GNA11|CACNB3|CACNB1|ADCY1|ATP1B3|ARRB2|CAMK4|ITPR1|PRKACA|ADRA1A|CAMK2D|GRK6|GNAI1	CP	WP	152	f4.Inh_Lamp5	f4.Inh_Lamp5	Inh	1427	neg	Calcium Ion Transport & Signaling Regulation	Calcium Ion Transport & Signaling Regulation	17	Ion homeostasis/channel activity		62	220
f4	Inh_Lamp5	REACTOME_DISEASES_OF_SIGNAL_TRANSDUCTION_BY_GROWTH_FACTOR_RECEPTORS_AND_SECOND_MESSENGERS	0.000866898	0.00732725	0.477271	-0.392599	-1.35534	388	HSP90AA1|UBB|ACTG1|ACTB|YWHAB|PEBP1|CDKN1B|KLC1|UBC|CALM1|SKP1|CLTC|PPP2R1A|PRKAR1A|PSMD8|POLR2L|SQSTM1|UBA52|BAG4|RAC1|POLR2E|CAMK2B|MAPK3|TPM3|POLR2K|PPP2CB|SYVN1|PIK3R3|PPP2R5B|PPP1CC|KRAS|VCP|HRAS|POLR2J|PSME3|CEBPB|PSMC5|POLR2A|PSMB5|DUSP7|POLR2C|PSMA7|PSMD3|MLST8|FGFR1OP2|HDAC5|BAD|ERLEC1|SEC31A|POLR2I|PSMD2|PSMD4|SPTBN1|PSMD10|PSMD7|GTF2F1|FGFR1|RPS27A|HDAC2|RPS6|PSMA4|NCBP1|GRB2|PDGFB|AMER1|NPM1|MYC|FAM114A2|PSMC3|JUNB|CTBP1|ZC3HAV1|IRS2|RPS6KB2|PSMB4|SEL1L|NCSTN|PPP2R5D|POLR2G|MRAS|HEY1|PSMC1|ATIC|CSK|ARRB2|GSK3A|SNW1|KAT2A|APH1A|SPRED3|WDCP|KIAA1549|NCBP2|FGF22|STAT1|PSMB3|DUSP8|PSMB6|NR4A1|GCC2|CAMK2D|MAP2K2|OS9|CTNNB1|SMAD3|PDGFA|HBEGF|PSMA5|KIT|PSMD13|PSME1|HDAC3|CSNK1A1|POLR2H|FRS3|MAP2K1|FGF1|AKT1|ZC3HC1|NRAS|PSMC4|FZD8|PSMD12|PSMB2|NOTCH1|MAPK1|TGFB1|CCNC|HDAC6	CP	REACTOME	432	f4.Inh_Lamp5	f4.Inh_Lamp5	Inh	1427	neg	Growth Factor & Receptor Response Regulation	Growth Factor & Receptor Response Regulation	107	Cell Growth		23	715
f4	Inh_Lamp5	GOBP_REGULATION_OF_NUCLEOCYTOPLASMIC_TRANSPORT	0.000867273	0.00944636	0.477271	-0.502671	-1.61291	95	HSP90AA1|RAN|NOLC1|PARK7|BAG3|EMD|YWHAE|IPO5|PPP1CC|KHDRBS1|TRIM28|CDK5|SUMO1|TXN|UHMK1|XPO1|NUP58|GAS6|RBM22|DNAJC27|ZPR1|CHP1|FRAT2|DMAP1|PRKCD|CDH1|DHX9|IER3|HYAL2|FLNA|PRKACA|NCBP2|AAAS|SMAD3|ANP32B|PKIA|HDAC3|PTPN14|PPM1A|UFM1	GO	GOBP	107	f4.Inh_Lamp5	f4.Inh_Lamp5	Inh	1427	neg			-1			1576	1576
f4	Inh_Lamp5	REACTOME_INFECTION_WITH_MYCOBACTERIUM_TUBERCULOSIS	0.000869601	0.00732725	0.477271	-0.687706	-1.78732	23	UBB|PGK1|ENO1|UBC|UBA52|MAPK3|B2M|HGS|RPS27A|KPNB1|GSK3A|TRIM27|CORO1A|SFPQ|MAPK1|RAB5A	CP	REACTOME	27	f4.Inh_Lamp5	f4.Inh_Lamp5	Inh	1427	neg			-1			1576	1576
f4	Inh_Lamp5	REACTOME_INACTIVATION_OF_CSF3_G_CSF_SIGNALING	0.00087287	0.00732834	0.477271	-0.695801	-1.79411	22	UBB|UBC|ELOC|UBA52|ELOB|RPS27A|RNF7|STAT1|UBE2D3	CP	REACTOME	25	f4.Inh_Lamp5	f4.Inh_Lamp5	Inh	1427	neg			-1			1576	1576
f4	Inh_Lamp5	GOBP_PROTEIN_TRANSMEMBRANE_TRANSPORT	0.000873381	0.00949516	0.477271	-0.551884	-1.69882	64	HSPD1|HSPA5|TIMM17B|SEC61G|TOMM20|TOMM22|TIMM21|SEC62|HYOU1|SEC61B|GRPEL1|TOMM7|TIMM17A|TOMM40L|PEX12|PEX6|TOMM40|PEX16|TRAM1L1|TOMM70|TIMM22|TMED10|PEX10|MCL1|AP4M1|DNAJC19|PEX13|TIMM44|ROMO1|SRP54|USP9X|ZFAND2B|GRPEL2|SEC61A1|PEX2|CHCHD4|TRIM37|PEX26|SEC61A2	GO	GOBP	67	f4.Inh_Lamp5	f4.Inh_Lamp5	Inh	1427	neg	Transmembrane Transport & Organic Compound Transport	Transmembrane Transport & Organic Compound Transport	11	Neuron projection & Transport		69	378
f4	Inh_Lamp5	GOBP_METAPHASE_PLATE_CONGRESSION	0.000874649	0.00949516	0.477271	-0.532992	-1.63774	63	DYNC1H1|CHMP5|CHMP3|VPS4A|NUDC|DCTN2|MIS12|CHMP2A|CHMP1A|CHAMP1|CHMP4B|RAB11A|MAP1S|BOD1|KIF22|KPNB1|CCNB1|CDCA8|HNRNPU|PDCD6IP|MAPRE1|KAT5|SEH1L|MEIOC|CHMP7	GO	GOBP	74	f4.Inh_Lamp5	f4.Inh_Lamp5	Inh	1427	neg	Platelet Activation & Growth Factor Response	Platelet Activation & Growth Factor Response	114	Immune/defense response		21	571
f4	Inh_Lamp5	GOBP_NEGATIVE_REGULATION_OF_INTRACELLULAR_TRANSPORT	0.00088145	0.00955317	0.477271	-0.554248	-1.66647	54	CRYAB|VPS35|DMTN|PARK7|CNIH2|BAG4|BAG3|GDI1|MAP1B|SNX12|SNX3|CDK5|SUMO1|TXN|ERLEC1|CHP1|LMAN1|OS9|ITGB1BP1|UBE2J1|ABCA2|PKIA|INSIG1|UFM1|SVIP|YOD1|RANGAP1|SIRT6|RAB23|UBE2G2|INPP5K|DERL3|CD36	GO	GOBP	62	f4.Inh_Lamp5	f4.Inh_Lamp5	Inh	1427	neg	Intracellular Transport & Transporter Regulation	Intracellular Transport & Transporter Regulation	84	Neuron projection & Transport		30	378	3.05688	3.38538e-06
f4	Inh_Lamp5	GOBP_RNA_LOCALIZATION	0.000883624	0.00956093	0.477271	-0.442674	-1.49105	184	NHP2|PEG10|RAN|G3BP2|SLBP|CCT3|CCT5|HNRNPA1|CCT4|ZNHIT3|TOMM20|NOP10|NUTF2|YBX1|SRSF3|ALKBH5|CETN2|KHDRBS1|RBM8A|CCT6A|CCT7|TCP1|CCT2|THOC7|CCT8|RTRAF|MRPL18|HNRNPA3|XPO1|NUP58|PHAX|HSF1|HNRNPAB|NUP50|SSB|DKC1|NCBP1|FYTTD1|ZNF385A|EIF5A2|RBM15B|NPM1|DHX9|CKAP5|CASC3|CETN3|KPNB1|SIDT2|UPF1|NOL6|XPOT|NCBP2|DDX25|HNRNPU|AAAS|RUVBL2|LRPPRC|RAE1|SMG7|NXT1|TERF1|SEH1L|NPAP1|KIF5C|RUVBL1|NUP37|NOP58|ARC	GO	GOBP	197	f4.Inh_Lamp5	f4.Inh_Lamp5	Inh	1427	neg	Protein Localization & Nuclear Regulation	Protein Localization & Nuclear Regulation	6	Protein organization/modification		81	366	2.56567	1.669e-09
f4	Inh_Lamp5	REACTOME_CELL_CYCLE_MITOTIC	0.000884536	0.00739967	0.477271	-0.381286	-1.32185	458	HSP90AB1|HSP90AA1|UBB|DYNLL2|YWHAG|CDKN1B|UBC|SET|SKP1|PPP2R1A|UBE2S|PSMD8|BANF1|RAN|MZT2B|DCTN3|DYNLL1|UBA52|DYNC1H1|TUBB4A|EMD|MAPK3|TUBA4A|YWHAE|PPP2CB|CDKN2D|PPP2R5B|MZT1|TUBB|CETN2|TUBB2A|PPP1CC|TUBA1A|ANAPC11|CHMP3|PSME3|VPS4A|CCND2|PSMC5|RAB1A|SUMO1|NUDC|PSMB5|TUBA1B|PSMA7|PSMD3|DCTN2|MIS12|TUBG1|CHMP2A|PSMD2|RBBP4|PSMD4|XPO1|PSMD10|PSMD7|GOLGA2|ARPP19|NUP58|MZT2A|SSNA1|PCNA|RPS27A|RAB1B|NUP50|CSNK2A2|PSMA4|MAD2L1|RAD21|POLE4|PTTG1|CHMP4B|BUB3|SIRT2|CCNA1|MYC|POLD2|PSMC3|HAUS5|RPA3|PSMB4|POLE3|ACTR1A|CKAP5|PPP2R5D|MCM4|KPNB1|PSMC1|ANAPC2|TUBG2|TUBB4B|FZR1|CCP110|PRKACA|CCND1|E2F3|PSMB3|TUBB2B|NCAPH2|CCNB1|CDK4|PSMB6|CEP41|CDCA8|CSNK2A1|MAPRE1|AAAS|PSMA5|SKA2|PCM1|RAE1|PSMD13|SEH1L|PSME1|MCM3|AURKA|DSN1|AKT1|RPS27|CHMP7|VRK1|NUP37|CCNE1|RFC4|PSMC4|SPC24|PPP1R12B|PSMD12|PSMB2|MAPK1|GINS3|NDEL1|RAB2A|RFC2|DYNC1LI1|GORASP1|TMPO	CP	REACTOME	561	f4.Inh_Lamp5	f4.Inh_Lamp5	Inh	1427	neg	Cell Cycle & Mitotic Regulation	Cell Cycle & Mitotic Regulation	3	Cell Cycle		112	199
f4	Inh_Lamp5	GOBP_VACUOLAR_TRANSPORT	0.000893567	0.00965258	0.477271	-0.458106	-1.52366	148	HSPA1A|HSPA8|CLU|GPRASP1|VPS35|ATP6V0D1|ARL8B|PSAP|UBXN6|RHOB|VPS18|VPS28|AP3S2|VTI1B|PINK1|CHMP5|CHMP3|SNAPIN|VCP|RBSN|NDFIP1|VPS4A|VPS25|SNX27|ATP13A2|HGS|CHMP2A|VPS51|AKTIP|CHMP1A|VPS37D|TMEM106B|CHMP4B|RILP|LAMP1|EHD3|SCARB2|LEPROTL1|VAMP7|AP3S1|CACNG8|PLEKHM1|GGA3|MON1A|GCC2|AP4M1|TMEM50B|LRP1|VPS52|USE1|GRN	GO	GOBP	166	f4.Inh_Lamp5	f4.Inh_Lamp5	Inh	1427	neg	Vacuolar Protein Regulation & Localization	Vacuolar Protein Regulation & Localization	127	Protein organization/modification		18	366
f4	Inh_Lamp5	GOBP_MITOTIC_METAPHASE_PLATE_CONGRESSION	0.000900599	0.00969892	0.477271	-0.562027	-1.67476	51	CHMP5|CHMP3|VPS4A|NUDC|DCTN2|MIS12|CHMP2A|CHMP1A|CHAMP1|CHMP4B|RAB11A|BOD1|KIF22|KPNB1|CCNB1|CDCA8|HNRNPU|PDCD6IP|MAPRE1|KAT5|SEH1L|CHMP7	GO	GOBP	59	f4.Inh_Lamp5	f4.Inh_Lamp5	Inh	1427	neg	Cell Cycle & Mitotic Regulation	Cell Cycle & Mitotic Regulation	3	Cell Cycle		112	199
f4	Inh_Lamp5	GOBP_CELL_CELL_ADHESION_VIA_PLASMA_MEMBRANE_ADHESION_MOLECULES	0.000901169	0.00969892	0.477271	0.29361	1.38517	195	PTPRM|NTNG1|IL1RAPL1|CADM1|TENM4|PTPRG|PTPRD|NECTIN3|KIRREL3|CDHR3|CDH18|IGSF11|PCDHGA1|PIK3CB|CLDN15|TENM1|DAB1|IL1RAP|MAPK14|NLGN1|WNK1|MDGA1|CDH4|CRB1|TENM2|LRRC4C|CD6|PCDH9|DCHS2|DSCAML1|CRTAM|MBP|CDH24|CDH26|DSCAM|PVR|CLDN18|PCDHB16|SDK2	GO	GOBP	280	f4.Inh_Lamp5	f4.Inh_Lamp5	Inh	1427	pos	Cell Adhesion & Extracellular Matrix Regulation	Cell Adhesion & Extracellular Matrix Regulation	21	Matrisome		60	124	12.7032	4.10017e-05
f4	Inh_Lamp5	GOBP_MITOTIC_CYTOKINETIC_PROCESS	0.000902293	0.00969892	0.477271	-0.71347	-1.77544	18	ARF1|CHMP5|CHMP3|VPS4A|CHMP2A|CHMP1A|CHMP4B|RHOA|CNTROB|PDCD6IP|CHMP7	GO	GOBP	24	f4.Inh_Lamp5	f4.Inh_Lamp5	Inh	1427	neg	Cell Cycle & Mitotic Regulation	Cell Cycle & Mitotic Regulation	3	Cell Cycle		112	199
f4	Inh_Lamp5	REACTOME_INTERFERON_SIGNALING	0.00090564	0.00754916	0.477271	-0.458177	-1.51452	139	UBB|EIF4G2|UBC|UBE2N|EIF4A2|EIF4G1|UBA52|PIN1|UBE2L6|CAMK2B|MAPK3|ADAR|KPNA2|IFI6|SUMO1|IFIT5|EIF4A1|B2M|IFIT1|TRIM2|NUP58|EIF4E|RPS27A|NUP50|ISG15|PRKCD|RNASEL|IRF3|TRIM25|KPNB1|FLNA|TRIM62|STAT1|KPNA5|CAMK2D|AAAS|RAE1|TRIM26|STAT2|SEH1L	CP	REACTOME	204	f4.Inh_Lamp5	f4.Inh_Lamp5	Inh	1427	neg	Interferon Signaling & Immune/defense response Regulation	Interferon Signaling & Immune/defense response Regulation	87	Immune/defense response		29	571
f4	Inh_Lamp5	REACTOME_NEF_MEDIATES_DOWN_MODULATION_OF_CELL_SURFACE_RECEPTORS_BY_RECRUITING_THEM_TO_CLATHRIN_ADAPTERS	0.000913559	0.00755851	0.477271	-0.71905	-1.78543	18	AP2M1|AP1S2|AP2S1|ARF1|AP1S1|B2M|AP1B1|AP1M1|AP2A1	CP	REACTOME	21	f4.Inh_Lamp5	f4.Inh_Lamp5	Inh	1427	neg	Clathrin-Mediated Endocytosis Regulation	Clathrin-Mediated Endocytosis Regulation	139	Neuron projection & Transport		16	378	2.69724	0.00426947
f4	Inh_Lamp5	PID_ARF_3PATHWAY	0.000913559	0.00755851	0.477271	-0.719115	-1.78559	18	AP2M1|RAC1|CLTB|CLTA|ARF1|COPA|KDELR1|ARFIP2|ARFGAP1|GGA3|AP2A1	CP	PID	19	f4.Inh_Lamp5	f4.Inh_Lamp5	Inh	1427	neg	Signaling Pathway Regulation & Activation	Signaling Pathway Regulation & Activation	0	Cellular signaling		281	912
f4	Inh_Lamp5	GOBP_AMINE_BIOSYNTHETIC_PROCESS	0.000914955	0.00981892	0.477271	-0.642062	-1.7516	29	VPS35|PARK7|SRM|AMD1|OAZ2|AZIN1|AZIN2|GCH1|ODC1|ALDH2|DAO	GO	GOBP	41	f4.Inh_Lamp5	f4.Inh_Lamp5	Inh	1427	neg	Amino Acid Metabolism & Metabolic Process	Amino Acid Metabolism & Metabolic Process	31	Cell Growth		53	715
f4	Inh_Lamp5	REACTOME_ANTIVIRAL_MECHANISM_BY_IFN_STIMULATED_GENES	0.000916478	0.00755851	0.477271	-0.517379	-1.62441	77	UBB|EIF4G2|UBC|UBE2N|EIF4A2|EIF4G1|UBA52|PIN1|UBE2L6|MAPK3|KPNA2|EIF4A1|IFIT1|NUP58|EIF4E|RPS27A|NUP50|ISG15|RNASEL|IRF3|TRIM25|KPNB1|FLNA|STAT1|KPNA5|AAAS|RAE1|SEH1L	CP	REACTOME	82	f4.Inh_Lamp5	f4.Inh_Lamp5	Inh	1427	neg	Viral Genome Regulation & Host Interaction	Viral Genome Regulation & Host Interaction	33	Immune/defense response		51	571	2.22126	0.000140241
f4	Inh_Lamp5	GOBP_DOPAMINE_SECRETION	0.000920777	0.00986525	0.477271	-0.62027	-1.72701	33	RAB3A|SYT4|SYT11|GABBR1|PINK1|ABAT|SYT5|CHRNA4|SYT13|HTR2A|CHRNA6	GO	GOBP	38	f4.Inh_Lamp5	f4.Inh_Lamp5	Inh	1427	neg	Neurotransmitter Receptor & Transport Regulation	Neurotransmitter Receptor & Transport Regulation	32	Neuron projection & Transport		51	378
f4	Inh_Lamp5	GOBP_CELL_CELL_SIGNALING	0.000929623	0.00994378	0.477271	-0.337851	-1.1896	1320	SNCB|HSP90AB1|RAB3A|CALM3|YWHAG|NCDN|SCN2B|YWHAH|PPP2R1A|PRKAR1A|SYT4|PFN1|SYT11|NAPB|GABBR1|VPS35|GAD1|CPLX3|ATF4|CLSTN1|TPRG1L|PARK7|SNAP25|CAMKV|SQSTM1|CNIH2|SELENOM|NSMF|PRRT1|SERPINE2|ATP2A2|SFRP1|RAC1|CTR9|STX1B|LY6H|PFKM|MPC2|SV2A|PIN1|NUDT3|GSKIP|TMEM9|RTN4|EMD|THY1|NSG1|MESP1|PDZD11|MAP1B|CAMK2B|RAC3|FABP5|INA|ATP6AP2|SLC32A1|GABRD|VDAC1|PRNP|MAPK8IP2|DNAJC5|MAPK3|SNX3|VPS18|RACK1|DLG3|PRKAR1B|UBE2B|GNB1|SOX4|C12orf43|SELENOT|HTR5A|SYN1|RIMS3|FBXO45|GUCY1B1|CXADR|PFKL|DDIT3|DDB1|DOC2A|PTPRN|EFNA3|APP|DKK3|ARF1|PINK1|GNAZ|EFNB3|LGMN|ABAT|LIN7C|PPP1CA|PREPL|PPT1|KRAS|SNAPIN|VCP|PRKCG|NR1D1|HRAS|GUCY1A1|FBXO2|NAPA|C2CD2L|RPS12|PNOC|CDK5|SYT5|DLG4|PSMC5|SCN3B|NPTXR|SYP|JADE1|RAB1A|KCNC4|SYNGR1|SCN1B|ACHE|CELSR2|SCG5|FGFBP3|CLSTN3|LRRTM1|FRRS1L|TMEM132A|CRH|CDC42|LIN7B|OTUD5|CHRM1|PNKD|SDCBP|BAD|KIF5A|UBE2Q1|PDLIM4|PLK2|SLC6A1|SV2C|MDK|CHGA|PLPPR4|SHISA8|MAPT|SLC12A5|SYAP1|EIF4E|MAD2L2|STK11|SST|CXCL14|PFDN5|LRRTM2|PPP3CB|VSNL1|NPY|GJD2|TMED1|CDK5R1|CHRNA4|HTR1F|GRK2|CSNK2A2|NNAT|TMOD2|CX3CL1|PAF1|PCDH17|BRSK1|PPFIA3|JAGN1|HCRTR1|USP46|CRHBP|SPIN1|SIAH1|FKBP1B|HAPLN4|ADRA1D|GAD2|PAIP2|FRAT2|NMB|PDGFB|BCL7B|SYNJ1|SYT13|CPLX1|BMP2|GNAI2|AMER1|NPTN|STXBP1|SOX2|SLC25A22|CDH1|PCDHB10|ILK|IRS2|HTR2A|GNA11|CCAR2|CACNB3|HAP1|NTSR1|SALL1|GID8|NAMPT|PTCHD1|RANGRF|NCSTN|TLE4|GABRA1|GLUL|TPGS1|CHRNA6|RHOA|PYGO2|EGR3|CACNB1|DGKE|RPH3A|CYLD|BAIAP2|VAMP7|SIDT2|RNF167|FAM107A|ANAPC2|PCDHB2|ADCY1|SHISA7|ARRB2|TSPOAP1|ADRA2C|KLHL12|DACT1|CPLX2|GSK3A|GPR27|CACNG8|VAMP3|NGDN|BAIAP3|GRM8|KAT2A|FLNA|DBN1|PLCL1|ITPR1|SLC1A1|PRKACA|DACT3|FAT1|CCND1|AKAP5|HRH3|TLE3|EFNB2|PCDH8|MIDN|TUBB2B|CRBN|RELN|ADRA1A|PBXIP1|DDX3X|SEMA5A|TUNAR|GLRA3|ZBTB33|NRP1|TRABD2B|NR4A1|HIF1A|TMF1|TRPM4|NLGN2|RNF220|GRK6|UQCC2|CSNK2A1|OTULIN|CTNNB1|SMAD3|RUVBL2|TPBGL|BSN|SLC38A1|LRP1|PFKFB2|RAB11B|PDGFA|RIMS4|BCL9L|SRI|ZDHHC2|KCNIP2|PRKCZ|DAPK3|AIMP1|MAP1A|WNT7B|ATAD1|GRM7|CPE|KIT|BMP6|CYP46A1|PRR7|STX4|TEK|CLCN3|ZDHHC12|APC2|IFT20|CSNK1A1|CHRM5|ZNRF3|GPR68|GABRG2|RUVBL1|STX3|ADM|AKT1|CNTN4|BMP8A|PPM1A|CHRNA7|ANO1|KLF15|CSPG5|PENK|DVL3|NRGN|CHRNA5|ARC|CCNE1|PIP5K1C|SNAP23|NR2E1|JRK|MYCBPAP|MAOB|KCNK3|PHF24|GABRA6|FZD8|CRKL|LZIC|CNP|TFR2|NOTCH1|MAPK1|PLA2G6|WWTR1|CRY2|GABARAP|TGFB1|SLC24A1|HDAC6|ADCY8|HILPDA|RAB5A|VGF|WNT9A|VANGL1|GUCA1B|KCTD13|DNM1|GRIN2D|SLC16A1|EGF|CELSR1|BACE1|ZRANB1|EIF4A3|STAC3|EGR1|CTNNBIP1|GJC1|KIF5B|AMER2|SEZ6|ABHD6|TNFSF11|IGFBP4|TM2D3|DMPK|SPEF1|SEMA3B|AMOTL2|SMURF1|SERP1|HRH4|GPR156|SYT12|SYNGAP1|LRRC8A	GO	GOBP	1697	f4.Inh_Lamp5	f4.Inh_Lamp5	Inh	1427	neg	Cell Junction & Cytoskeletal Regulation	Cell Junction & Cytoskeletal Regulation	12	Cell morphogenesis		69	189
f4	Inh_Lamp5	REACTOME_INTRINSIC_PATHWAY_FOR_APOPTOSIS	0.00093152	0.00765552	0.477271	-0.572377	-1.68158	47	YWHAB|DYNLL2|YWHAG|YWHAH|CYCS|YWHAQ|DYNLL1|MAPK3|YWHAE|YWHAZ|C1QBP|BAD	CP	REACTOME	55	f4.Inh_Lamp5	f4.Inh_Lamp5	Inh	1427	neg	Apoptotic Signaling Pathway Regulation	Apoptotic Signaling Pathway Regulation	34	Stress Response		50	302	1.83209	0.00534572
f4	Inh_Lamp5	GOBP_REGULATION_OF_PROTEASOMAL_UBIQUITIN_DEPENDENT_PROTEIN_CATABOLIC_PROCESS	0.00093379	0.00995932	0.477271	-0.476506	-1.56748	126	HSPA1A|HSP90AB1|HSPA1B|BCAP31|CLU|STUB1|PARK7|HSPBP1|ELOB|USP5|ZFAND2A|RACK1|RNF19B|RAD23A|BAG5|UBQLN2|ZYG11B|BAG6|VCP|DDA1|SUMO1|HERPUD1|DNAJB2|RPL11|SDCBP|CAMLG|XPO1|PSMD10|SGTA|SIRT2|CCAR2|UBQLN1|EIF3H|KEAP1|FZR1|UBXN1|GSK3A|UBQLN4|TRIB2	GO	GOBP	142	f4.Inh_Lamp5	f4.Inh_Lamp5	Inh	1427	neg	Ubiquitin-Protein Regulation & Ligase Activity	Ubiquitin-Protein Regulation & Ligase Activity	7	Protein Homeostasis		80	184	2.56238	2.82916e-09
f4	Inh_Lamp5	GOBP_SPLICEOSOMAL_SNRNP_ASSEMBLY	0.000934114	0.00995932	0.477271	-0.610208	-1.7411	38	LSM4|STRAP|SNRPE|SNRPC|PRPF19|LSM2|PRMT5|TSSC4|SNRPD2|SART3|CD2BP2|GEMIN6|PRPF8|GEMIN2|TGS1|SNRPB|PRPF31|SNRPD1|SNRPG	GO	GOBP	52	f4.Inh_Lamp5	f4.Inh_Lamp5	Inh	1427	neg	mRNA Splicing & Spliceosome Regulation	mRNA Splicing & Spliceosome Regulation	80	mRNA splicing/processing		31	143	3.13228	1.06144e-06
f4	Inh_Lamp5	REACTOME_INTRACELLULAR_SIGNALING_BY_SECOND_MESSENGERS	0.000935422	0.00766061	0.477271	-0.411384	-1.40682	274	UBB|CDKN1B|LAMTOR1|UBC|CALM1|PPP2R1A|PRKAR1A|PSMD8|RHEB|LAMTOR4|STUB1|RRAGA|UBA52|RAC1|CAMK2B|FRK|LAMTOR5|MAPK3|CBX6|PRKAR1B|PPP2CB|PIK3R3|PPP2R5B|PRKCG|KPNA2|PSME3|PSMC5|LAMTOR2|PSMB5|CBX4|MKRN1|PSMA7|PSMD3|RRAGC|MLST8|HDAC5|BAD|JUN|PSMD2|RBBP4|PSMD4|ATN1|MAF1|PSMD10|PSMD7|MECOM|FGFR1|RPS27A|HDAC2|GRK2|CSNK2A2|PSMA4|CHD3|GRB2|PDGFB|PRKCD|PSMC3|PIP4K2C|IRS2|RPS6KB2|PSMB4|PPP2R5D|PSMC1|ADCY1|IER3|GSK3A|CAMK4|TRIM27|BMI1|ITPR1|PRKACA|FGF22|PSMB3|PSMB6|NR4A1|CAMK2D|CSNK2A1|PDGFA|HBEGF|PSMA5|PDE1B|PHC2|KIT|PSMD13|PSME1|HDAC3|FGF1|AKT1|PRKACB|PIP5K1C|LAMTOR3|NR2E1|PSMC4|RBBP7|TRIB3|AHCYL1|PSMD12|PSMB2|MAPK1	CP	REACTOME	307	f4.Inh_Lamp5	f4.Inh_Lamp5	Inh	1427	neg			-1			1576	1576
f4	Inh_Lamp5	KEGG_ABC_TRANSPORTERS	0.000945997	0.00772013	0.477271	0.480951	1.79574	41	ABCA5|ABCC3|ABCA10|ABCC1|ABCA9|ABCB7|ABCA1|ABCB9|ABCA12|ABCC8|ABCG5|ABCA6|ABCA13|ABCD2|ABCC10	CP	KEGG	44	f4.Inh_Lamp5	f4.Inh_Lamp5	Inh	1427	pos			-1			1576	1576
f4	Inh_Lamp5	GOBP_TRNA_METABOLIC_PROCESS	0.00097594	0.010379	0.477271	-0.445353	-1.48794	161	POLR2L|LAGE3|RPP25|POP7|PUS3|LRRC47|TSEN34|GRSF1|RPP25L|TRMT112|POLR3K|PTCD1|GTPBP3|FARSA|RTRAF|GTF3C6|CTU2|SSB|RTCB|TRMT10C|TYW3|ELP3|TRUB2|TRMT61A|CLP1|FAM98A|TYW5|POP4|ADAT1|HSD17B10|GTF3C4|ELP2|TPRKB|TRMT2A|DUS1L|GTF3C3|POP5|CTU1|DTD1|RPP38|GATB|POP1|EARS2|RPUSD4|DALRD3|DDX1|ADAT2|RPP30|METTL2B|YRDC|DPH3|FTSJ1|DTWD1|PUS7|PUS10|TP53RK|EXOSC7|IARS2|TRMT5|TRNT1|TRPT1|GATC|RPP14|QRSL1|ELAC2|TRMT1|MTO1|QTRT1|TRMT12|THUMPD1|MOCS3|ELP5|CDK5RAP1|DUS3L	GO	GOBP	193	f4.Inh_Lamp5	f4.Inh_Lamp5	Inh	1427	neg	rRNA & tRNA Processing	rRNA & tRNA Processing	45	Translation		42	196
f4	Inh_Lamp5	GOBP_GLUCOSE_METABOLIC_PROCESS	0.000976643	0.010379	0.45506	-0.455253	-1.51855	156	PGK1|TPI1|ENO1|GAPDH|ENO2|GOT1|PKM|MDH2|PGM2L1|ATF4|PDK2|SLC25A11|PFKM|MDH1|BCKDK|FABP5|PFKL|SLC35B4|DDB1|G6PC3|PDHA1|EPM2AIP1|BAD|ARPP19|STK11|DYRK2|PDHB|PHKG2|IRS2|DCXR|ADPGK|SESN2|ADIPOR1|GSK3A|GPD1|KAT2A|SLC25A1|MIDN|KBTBD2|ATF3|HK1|PC|DGAT2|PFKFB2|GAA|SLC37A4|ZMPSTE24|FOXK1|AKT1|IGFBP3|NLN|DLAT|SIRT7|SLC25A10|IGFBP4|SERP1|USP7|PGM1|KCNJ11|PTPN2|SIRT6|TP53|LEPR|PPP4R3B|SELENOS|DGKQ|GCKR|PDK1|PGAM2	GO	GOBP	187	f4.Inh_Lamp5	f4.Inh_Lamp5	Inh	1427	neg	Carbohydrate Metabolism & Glucose Regulation	Carbohydrate Metabolism & Glucose Regulation	66	Glucose metabolism		34	88
f4	Inh_Lamp5	REACTOME_VLDLR_INTERNALISATION_AND_DEGRADATION	0.000978556	0.00795802	0.45506	-0.746233	-1.77973	15	UBB|AP2M1|UBC|CLTC|UBA52|AP2S1|CLTA|RPS27A	CP	REACTOME	16	f4.Inh_Lamp5	f4.Inh_Lamp5	Inh	1427	neg			-1			1576	1576
f4	Inh_Lamp5	PID_BETA_CATENIN_NUC_PATHWAY	0.00098565	0.00798787	0.45506	-0.561763	-1.68821	55	YWHAB|YWHAG|YWHAH|SKP1|YWHAQ|ID2|YWHAE|YWHAZ|ZCCHC12|CCND2|JUN|XPO1|HDAC2|MYC|CDH1|CTBP1|TLE4|CAMK4|CCND1|CTNNB1|RUVBL2	CP	PID	80	f4.Inh_Lamp5	f4.Inh_Lamp5	Inh	1427	neg			-1			1576	1576
f4	Inh_Lamp5	GOBP_MULTIVESICULAR_BODY_SORTING_PATHWAY	0.000996329	0.0105711	0.45506	-0.598564	-1.7351	42	UBXN6|LAPTM4B|VPS28|CHMP5|CHMP3|VCP|VPS4A|VPS25|HGS|CHMP2A|CHMP1A|VPS37D|CHMP4B|RILP|LEPROTL1	GO	GOBP	48	f4.Inh_Lamp5	f4.Inh_Lamp5	Inh	1427	neg	Cell Body Assembly & Microvillus Organization	Cell Body Assembly & Microvillus Organization	69	Cell morphogenesis		33	189
f4	Inh_Lamp5	GOBP_TRNA_5_END_PROCESSING	0.00100138	0.0106075	0.45506	-0.755497	-1.7812	14	RPP25|POP7|RPP25L|SSB|TRMT10C|POP4|HSD17B10|POP5|RPP38|POP1|RPP30	GO	GOBP	16	f4.Inh_Lamp5	f4.Inh_Lamp5	Inh	1427	neg	rRNA & tRNA Processing	rRNA & tRNA Processing	45	Translation		42	196
f4	Inh_Lamp5	REACTOME_ACTIVATION_OF_BH3_ONLY_PROTEINS	0.00102483	0.00827665	0.45506	-0.652901	-1.73994	26	YWHAB|DYNLL2|YWHAG|YWHAH|YWHAQ|DYNLL1|YWHAE|YWHAZ|BAD	CP	REACTOME	30	f4.Inh_Lamp5	f4.Inh_Lamp5	Inh	1427	neg	B cell Activation & Regulation	BMP Signaling & Receptor Regulation	103	Immune/defense response	B cell Activation & Regulation	17	571
f4	Inh_Lamp5	GOBP_PROTEIN_MATURATION	0.00102866	0.0108789	0.45506	-0.413728	-1.41646	262	PGK1|ENO1|CALR|HSPD1|CYCS|ISCA1|CISD1|STUB1|SERPINE2|SNX12|ATP6AP2|PRNP|GLRX5|NDUFAB1|SOX4|AASDHPPT|LGMN|P4HB|AIP|YIPF5|SNAPIN|PRPH2|MAGEF1|SCG5|NAA38|BAD|CIAO1|SPCS3|PARP1|PCSK1N|SPCS1|MAFB|ISCA2|STOML2|SDE2|DOHH|NNAT|FADD|NOL3|RNF139|FKBP1B|CDK20|SPCS2|NCSTN|CHAC1|WFS1|RCE1|LMF2|LIAS|CCS|CYFIP2|BOLA3|FLNA|APH1A|PRKACA|NAA20|DDI2|CISD3|CTSL|HTRA2|DHCR24|TMEM208|RIPK2|ZMPSTE24|CPE|TLL1|HGFAC|NAA30|DISP1|BACE2|PRKACB|THBD|YME1L1|KLKB1|LDLRAD3|F8|NAA60|TFR2|DHPS	GO	GOBP	333	f4.Inh_Lamp5	f4.Inh_Lamp5	Inh	1427	neg			-1			1576	1576
f4	Inh_Lamp5	GOCC_ENDOPLASMIC_RETICULUM_GOLGI_INTERMEDIATE_COMPARTMENT_MEMBRANE	0.00103233	0.0109001	0.45506	-0.527745	-1.63086	66	CALR|BCAP31|ATP6AP1|CNIH2|MCFD2|VMA21|TM6SF2|TMED9|LAMP5|KDELR1|GOLGA2|YKT6|TMED1|RAB1B|AZIN2|TMEM199|LMAN1|MGAT1|ERGIC3|TMED10|TAP1|TMED2|TMED5|LMAN2|SLC35C2|SEC22B|YIF1B|ROBO1|CNIH1|F8|SURF4|RAB2A|GORASP1|MPPE1|ERGIC2	GO	GOCC	80	f4.Inh_Lamp5	f4.Inh_Lamp5	Inh	1427	neg	Endoplasmic Reticulum Protein Response & Regulation	Endoplasmic Reticulum Protein Response & Regulation	30	Translation		54	196	2.99694	1.14438e-09
f4	Inh_Lamp5	GOBP_VIRION_ASSEMBLY	0.00103617	0.0109231	0.45506	-0.635195	-1.76141	32	VPS28|CHMP5|CHMP3|VPS4A|RAB1A|CHMP2A|DDX6|CHMP1A|SPCS1|VPS37D|RAB1B|CHMP4B|PC|PDCD6IP	GO	GOBP	37	f4.Inh_Lamp5	f4.Inh_Lamp5	Inh	1427	neg			-1			1576	1576
f4	Inh_Lamp5	GOMF_GTP_DEPENDENT_PROTEIN_BINDING	0.00103926	0.010935	0.45506	-0.697302	-1.78679	21	RAB3A|CDC42|GCHFR|PARD6A|RAB5B|ARFIP2|GCH1|HPS6|MRAS	GO	GOMF	22	f4.Inh_Lamp5	f4.Inh_Lamp5	Inh	1427	neg	G Protein-Coupled Receptor Signaling Pathways	G Protein-Coupled Receptor Signaling Pathways	18	Cellular signaling		61	912
f4	Inh_Lamp5	KEGG_CELL_ADHESION_MOLECULES_CAMS	0.00104042	0.00837355	0.45506	0.394609	1.67647	83	PTPRM|ITGA9|CADM1|NECTIN3|NRXN1|NRXN3|CLDN15|NLGN1|CDH4|OCLN|CD6|NRCAM|CNTNAP2|PVR|ITGA8|CLDN18|GLG1|CNTN1	CP	KEGG	133	f4.Inh_Lamp5	f4.Inh_Lamp5	Inh	1427	pos	Cell Adhesion & Extracellular Matrix Regulation	Cell Adhesion & Extracellular Matrix Regulation	21	Matrisome		60	124	12.7032	4.10017e-05
f4	Inh_Lamp5	GOBP_CELL_DEATH_IN_RESPONSE_TO_OXIDATIVE_STRESS	0.00104064	0.010935	0.45506	-0.513256	-1.60825	75	HSPB1|SOD1|PPIA|ATF4|PARK7|GSKIP|ARL6IP5|ENDOG|RACK1|BAG5|PINK1|P4HB|STK25|NCOA7|TXN|PARP1|NOL3|PRKCD|SIGMAR1|LANCL1|UBQLN1|ZNF622|SLC1A1|NONO|MCL1|HIF1A|HTRA2|CTNNB1|GFER|PYCR1|SFPQ|AKT1	GO	GOBP	100	f4.Inh_Lamp5	f4.Inh_Lamp5	Inh	1427	neg			-1			1576	1576
f4	Inh_Lamp5	GOBP_IRON_SULFUR_CLUSTER_ASSEMBLY	0.00104874	0.0110025	0.45506	-0.674074	-1.76027	23	ISCA1|HSPA9|ISCU|GLRX5|NDUFAB1|CIAO1|ISCA2|CIAPIN1|NUBP2|BOLA3	GO	GOBP	30	f4.Inh_Lamp5	f4.Inh_Lamp5	Inh	1427	neg	Mitotic Spindle Organization & Regulation	Mitotic Spindle Organization & Regulation	108	Cell Cycle		23	199
f4	Inh_Lamp5	REACTOME_RNA_POLYMERASE_II_TRANSCRIBES_SNRNA_GENES	0.00104962	0.00841863	0.45506	-0.518461	-1.61315	72	POLR2L|POLR2E|POLR2K|INTS5|POLR2J|SNAPC5|POLR2A|SUPT4H1|SSU72|POLR2C|TAF13|POLR2I|GTF2F1|PHAX|GTF2A2|NCBP1|SNAPC2|NABP2|POLR2G|NCBP2|TAF6|CCNT1|SUPT5H	CP	REACTOME	81	f4.Inh_Lamp5	f4.Inh_Lamp5	Inh	1427	neg	RNA Polymerase III Transcription Regulation	RNA Polymerase III Transcription Regulation	29	Cell Growth		55	715
f4	Inh_Lamp5	GOMF_RNA_POLYMERASE_II_GENERAL_TRANSCRIPTION_INITIATION_FACTOR_ACTIVITY	0.00105429	0.0110431	0.45506	-0.607543	-1.73349	38	TBPL1|TAF9B|SNAPC5|TAF13|GTF2F1|DRAP1|TAF7|GTF2A2|DR1|SNAPC2|TAF10|TAF7L|TAF6	GO	GOMF	40	f4.Inh_Lamp5	f4.Inh_Lamp5	Inh	1427	neg	RNA Polymerase III Transcription Regulation	RNA Polymerase III Transcription Regulation	29	Cell Growth		55	715
f4	Inh_Lamp5	GOCC_DENDRITIC_TREE	0.00105848	0.0110539	0.45506	-0.372665	-1.29749	559	GNG3|HSP90AB1|HSP90AA1|DNAJB1|HSPA8|CRYAB|CANX|NCDN|BNIP3|CKB|PPP2R1A|SYT4|CLU|SYT11|SOD1|GABBR1|ATF4|MAGEE1|CNIH2|KIF1A|NSMF|NECAB2|RPL28|ROGDI|RAC1|SV2A|MT3|THY1|NSG1|RTN1|HPCA|MAP1B|MAPK8IP1|ATP6AP2|SLC32A1|GABRD|PRNP|GLRX5|RACK1|FXR2|NSG2|DDN|HTR5A|SYN1|PURA|CAMK2N1|MOB4|APP|GNAZ|PPP1CC|PPP1CA|FEZ1|PPT1|RBM8A|LAMP5|PRKCG|NR1D1|FBXO2|NDFIP1|TXN2|PNOC|CDK5|DLG4|GPM6A|KCNC4|INPP5J|RABGEF1|CLSTN3|UHMK1|CDC42|CHRM1|CPNE6|KIF5A|AMIGO1|PDLIM4|PLK2|WDR47|ATP2B1|DNER|GCHFR|SHISA8|MAPT|SLC12A5|SYAP1|TRAK2|YKT6|HNRNPAB|CDK5R1|CAPRIN1|CHRNA4|PPP1R9B|HTR1F|RPS6|L1CAM|INPP5F|ARF4|AZIN2|TRAPPC4|CRHBP|ARHGAP33|ZNF385A|GNAI2|NPTN|GAP43|ELAVL4|ZFYVE27|HTR2A|HAP1|EPHB3|NTSR1|MAP1S|GABRA1|TPGS1|RHOA|CASC3|ATCAY|IL6ST|WFS1|RPH3A|PDE4B|BAIAP2|SHISA7|ARRB2|CPLX2|GSK3A|GRIPAP1|TMEM222|NGDN|PSD2|DBN1|SLC1A1|PRKACA|AKAP5|HRH3|EFNB2|PCDH8|STAT1|KIF3B|ELOVL5|RELN|GLRX2|GLRA3|PSD	GO	GOCC	607	f4.Inh_Lamp5	f4.Inh_Lamp5	Inh	1427	neg	Dendritic Spine Development & Regulation	Dendritic Spine Development & Regulation	104	Neuron projection & Transport		23	378
f4	Inh_Lamp5	GOBP_MICROTUBULE_BASED_TRANSPORT	0.00105935	0.0110539	0.45506	-0.430719	-1.45537	193	UBB|HSPA8|HSPB1|SOD1|ARL8B|DYNLL1|CALY|CNIH2|KIF1A|DYNC1H1|BAG3|HSBP1|MAP1B|ARMCX3|PURA|AP3S2|UCHL1|AP3M2|APP|TUBA1A|FEZ1|SNAPIN|RAB1A|KIF3A|RABGEF1|KXD1|BORCS6|CDC42|KIF5A|CLIP3|MAPT|ARL8A|TRAK2|STK11|SSNA1|RAB21|IFT22|ARL3|LAMP1|CFAP43|HAP1|BLOC1S4|MAP1S|BLOC1S2|ACTR10|TUB|AP3S1|KIF3B|DNAAF2|HIF1A|HNRNPU|DNAH5|RHOT2|LRPPRC|PCM1|PRKCZ|MAP1A|IFT20|IFT46|KIF5C|DNAAF1|SSX2IP|COPG1|WDR35	GO	GOBP	213	f4.Inh_Lamp5	f4.Inh_Lamp5	Inh	1427	neg	Microtubule Regulation & Cytoskeletal Transport	Microtubule Regulation & Cytoskeletal Transport	20	Neuron projection & Transport		61	378	1.85712	0.00226372
f4	Inh_Lamp5	GOBP_ANTEROGRADE_AXONAL_TRANSPORT	0.00106038	0.0110539	0.45506	-0.576339	-1.69168	46	HSPB1|SOD1|ARL8B|CALY|CNIH2|KIF1A|AP3S2|AP3M2|FEZ1|SNAPIN|KIF3A|KIF5A|ARL8A|TRAK2|RAB21|HAP1|BLOC1S4|BLOC1S2|AP3S1|KIF3B	GO	GOBP	50	f4.Inh_Lamp5	f4.Inh_Lamp5	Inh	1427	neg			-1			1576	1576
f4	Inh_Lamp5	REACTOME_CLASS_I_MHC_MEDIATED_ANTIGEN_PROCESSING_PRESENTATION	0.00106188	0.00848773	0.45506	-0.404732	-1.3927	338	UBB|CANX|UBE2M|RNF41|CALR|UBC|BCAP31|SKP1|HSPA5|ELOC|UBE2S|KBTBD7|UBE2N|KBTBD6|PSMD8|STUB1|UBE2Z|PJA2|UBA52|ELOB|UBE2V2|SEC61G|UBE2L6|UBE2B|RNF19B|ANAPC13|ANAPC11|PDIA3|SEC61B|UBA1|FBXO2|PSME3|FBXW5|PSMC5|FBXL15|PSMB5|MKRN1|PSMA7|PSMD3|B2M|SEC31A|UBE2Q1|PSMD2|PSMD4|PSMD10|PSMD7|RPS27A|PSMA4|UBE2L3|PJA1|RLIM|SIAH1|BTBD6|KCTD6|UBE2J2|PSMC3|KLHL21|UBE2E3|PSMB4|PSMC1|ANAPC2|HERC6|ASB8|KEAP1|FZR1|RNF34|SPSB2|VAMP3|RNF7|ASB6|FBXO9|PSMB3|BLMH|FBXO41|KLHL9|TAP1|UBE2D3|PSMB6|FBXW9|UBA3|RNF220|HMGB1|CTSL|WSB1|KLHL42|UBAC1|PSMA5|RNF114|THOP1|SEC22B|UBE2J1|UBE4A|PSMD13|KLHL25|PSME1|STX4|FBXL16|RNF6|FBXL19|FBXO21|SNAP23|PSMC4|ERAP1|PSMD12|PSMB2|CBLB|TRAF7|CDC34|TRIM41|SEC61A1	CP	REACTOME	381	f4.Inh_Lamp5	f4.Inh_Lamp5	Inh	1427	neg			-1			1576	1576
f4	Inh_Lamp5	REACTOME_CROSS_PRESENTATION_OF_SOLUBLE_EXOGENOUS_ANTIGENS_ENDOSOMES	0.00106685	0.0084984	0.45506	-0.605918	-1.75155	42	PSMD8|PSME3|PSMC5|PSMB5|PSMA7|PSMD3|PSMD2|PSMD4|PSMD10|PSMD7|PSMA4|PSMC3|PSMB4|PSMC1|PSMB3|PSMB6|PSMA5|PSMD13|PSME1|PSMC4|PSMD12|PSMB2	CP	REACTOME	50	f4.Inh_Lamp5	f4.Inh_Lamp5	Inh	1427	neg	Endosome Transport & Lysosome Regulation	Endosome Transport & Lysosome Regulation	41	Protein Homeostasis		47	184	3.0344	5.42203e-09
f4	Inh_Lamp5	GOBP_RESPONSE_TO_DSRNA	0.00109191	0.0113646	0.45506	-0.625084	-1.72746	31	MAPK3|SLC3A2|IFIT1|IRF3|NPM1|DHX9|ZCCHC3|DDX21|RIOK3|RIPK2|DDX1|IRAK3|TICAM1|RALB|MUL1|MAPK1	GO	GOBP	56	f4.Inh_Lamp5	f4.Inh_Lamp5	Inh	1427	neg	miRNA Processing & Regulation	miRNA Processing & Regulation	68	Epigenetics Regulation		33	268
f4	Inh_Lamp5	KEGG_OOCYTE_MEIOSIS	0.0010969	0.00870806	0.45506	-0.49557	-1.58657	94	YWHAB|CALM3|YWHAG|YWHAH|CALM1|SKP1|PPP2R1A|YWHAQ|CAMK2B|MAPK3|YWHAE|ANAPC13|PPP2CB|YWHAZ|PPP2R5B|PPP1CC|ANAPC11|PPP1CA|MAD2L2|PPP3CB|MAD2L1|CHP1|PTTG1|PPP2R5D|ANAPC2|ADCY1|MAPK12|ITPR1|PRKACA|CCNB1|CAMK2D	CP	KEGG	113	f4.Inh_Lamp5	f4.Inh_Lamp5	Inh	1427	neg	Cell Cycle & Mitotic Regulation	Cell Cycle & Mitotic Regulation	3	Cell Cycle		112	199
f4	Inh_Lamp5	REACTOME_METABOLISM_OF_NUCLEOTIDES	0.00110772	0.00876416	0.45506	-0.501102	-1.58791	85	AK6|IMPDH2|TXNRD1|GUK1|DCTPP1|TXN|AK4|RRM2B|DNPH1|ENTPD4|APRT|CMPK1|NUDT15|GMPR2|ATIC|CAD|ADAL|GDA|AK2|NT5E|GLRX|AMPD2|GMPS|NUDT13|UCK1|NUDT1|NUDT16|HPRT1|RRM1|AK7|NME4|DGUOK|NUDT18|DTYMK|PNP|DUT|AK1|NUDT5|DCK|UCKL1|NME3|ITPA|ADPRM|PUDP|ENTPD5|DHODH|NT5C1A|NT5C	CP	REACTOME	97	f4.Inh_Lamp5	f4.Inh_Lamp5	Inh	1427	neg	DNA & Nucleotide Biosynthesis Regulation	DNA & Nucleotide Biosynthesis Regulation	93	Cell Cycle		26	199
f4	Inh_Lamp5	GOMF_TRANSMEMBRANE_RECEPTOR_PROTEIN_KINASE_ACTIVITY	0.00111099	0.0115263	0.45506	0.387967	1.59948	72	ALK|EPHA7|IGF1R|FGFR2|NTRK2|ROR2|CRIM1|IGF2R|NTRK3|EGFR|TGFBR3|INSR|PDGFRB|EPHA3|BMPR1A|MERTK|EPHB2|ACVR2A|EPHA5|ACVR1C|KDR	GO	GOMF	79	f4.Inh_Lamp5	f4.Inh_Lamp5	Inh	1427	pos			-1			1576	1576
f4	Inh_Lamp5	GOBP_POSTSYNAPTIC_CYTOSKELETON_ORGANIZATION	0.0011125	0.0115263	0.45506	-0.785882	-1.78525	12	ACTG1|ACTB|RAC3|INA|CPNE6	GO	GOBP	14	f4.Inh_Lamp5	f4.Inh_Lamp5	Inh	1427	neg			-1			1576	1576
f4	Inh_Lamp5	GOBP_POSITIVE_REGULATION_OF_MACROMOLECULE_BIOSYNTHETIC_PROCESS	0.0011137	0.0115263	0.45506	-0.337421	-1.18942	1511	HSP90AB1|HSP90AA1|ACTB|RNF187|MORF4L2|HSPH1|CHCHD2|YWHAH|BEX1|HSPA5|CSDE1|PKM|MLLT11|THRA|EEF2|USP22|PCBD1|ATF4|NDN|RFX5|DBP|WBP2|MED29|CHCHD10|HNRNPK|NKRF|SCAND1|FOS|PTMA|COA3|SF3B5|NOLC1|PARK7|ARL2BP|HDGF|CCT3|SQSTM1|CD81|EIF4G1|PCBP1|APBB1|CCT5|PTMS|HNRNPA1|SFRP1|PFKM|PIN1|ZNF770|CCT4|ID2|PPP1R15A|CCDC124|MT3|CITED4|MESP1|PITHD1|THAP11|XRCC6|NFIX|SALL2|CNBP|ARMCX3|MAPK3|MED10|PTGES3|FXR2|NAT14|EDF1|SOX4|DDN|ILF3|MEAF6|RPS4X|YBX1|SOX15|RXRB|PPP2R5B|DDIT3|MEF2D|PTPRN|APP|PINK1|MORF4L1|TCEA2|ZNHIT1|AIP|KHDRBS1|CCT6A|ILF2|CITED2|NR1D1|HRAS|CCT7|HMGA1|C1QBP|CEBPB|TRIM28|PSMC5|LBH|JADE1|SUPT4H1|HMGB2|MSANTD1|TCP1|NCOA7|CCT2|ATF5|SUPT7L|STK16|NUCKS1|CCT8|UHMK1|IER5|JUND|HDAC5|MAGED1|EIF3E|EPM2AIP1|RTRAF|PTGES2|TAF13|PARP1|CAND1|JUN|ACTR6|SOX1|RBBP4|ATN1|LARP6|NR2F2|MDK|GOLGA2|RPL5|GTF2F1|DRAP1|MED24|BUD31|MAD2L2|CIRBP|MECOM|MEPCE|MAFB|PPP3CB|TAF7|TRIAP1|VEGFA|HSF1|HNRNPAB|GTF2A2|PCNA|DYRK2|HDAC2|POU3F3|SSB|IRF2BPL|ING1|SP7|MED8|ING3|TRMT10C|PLXNB2|ASCL1|MAP3K12|FADD|ETS2|UBE2L3|ZPR1|CX3CL1|KLF6|CHD3|TENT4B|ARF4|DKC1|SPIN1|SERTAD1|DR1|CHP1|WASL|NCBP1|TRUB2|DMAP1|RGMB|XBP1|NR1D2|PDGFB|MED9|SIRT2|RNASEL|IER2|FOSB|IRF3|MEN1|BMP2|EIF5A2|NSUN5|NPM1|CDK5RAP3|ZNF281|SOX2|JMJD6|MYC|CDH1|MAZ|EGLN1|CREB3|UBP1|PSMC3|JUNB|ILK|ACTR2|CTBP1|IRS2|SF3B1|RPS6KB2|TRIM25|CCAR2|TEF|DHX9|CSRNP1|MED11|SALL1|SLC40A1|NAMPT|MTPN|NCSTN|DAXX|TAF10|KAT7|MAPRE3|ZKSCAN3|KDM1B|NCL|PRMT1|APEX1|RHOA|MEIS3|KRT17|CREB5|MYDGF|EGR3|SERTAD3|TARBP2|ACTR3|POLR2G|EIF2B5|HEY1|BIRC2|HINFP|ZNF593|SSBP4|ARRB2|MRPS27|DDX21|MED21|CEBPG|GSK3A|CAMK4|HYAL2|SNW1|TRIM27|MAP2K3|ETV5|YTHDF3|ACD|GNL3|FIZ1|HMGN1|USF2|SLC25A37|ARID5A|KAT2A|TRIM62|ZNF574|NCBP2|TAF6|E2F3|STAT1|TP53INP2|STAT4|VEZF1|PBXIP1|DDX3X|GPS2|CCNT1|NFKBIB|ZNF48|ATF3|DNAJC3|NR4A1|SUPT5H|PIM2|NFIL3|PROX1|HIF1A|RPS6KA4|MAFF|TMF1|EIF5A|MAP2K2|GLI2|HMGB1|DDX11|HNRNPU|UQCC2|ITGB1BP1|MLXIPL|MED28|ATMIN|CTNNB1|TOPORS|SOX8|MYCN|NR1H3|PAIP1|SMAD3|RUVBL2|PCBP2|EIF3D|MED30|PRMT2|CDC123|TACC1|ARID1A|RPS27L|ACTL6B|DYRK1B|BCL9L|AKIRIN1|INO80E|HAX1|RIPK2|ZNF304|HNF4G|AZU1|AKIRIN2|PYM1|STAT2|ABCA2|CAMTA2|NUFIP1|KAT5|BMP6|UBTF|PBX2|CDC5L|MED22|ZBTB17|GFER|NCOA4|IMPACT|FOXK1|METTL23|HTATIP2|POLG2|RNF6|HDAC3|EAPP|ZFPM1|RPUSD4|SFPQ|MAP2K1|ATXN7L3|FGF1|RUVBL1|PARM1|SUPT16H|AKT1|SF3B3|CREB3L4|TEAD4|PPM1A|EIF6|FOXJ2|ZNF319|KLF15|ZNF493|ZNF24|DVL3|DHX33|MLX|ZMIZ2|ZBTB48|RFC4|PABPC1|NR2E1|RBBP7|RRP1B|TFR2|NOTCH1|MAPK1|WWTR1|GINS3|TADA2B|DLX2|AFAP1L2|MPV17L2|CARM1|TGFB1|ENY2|ESRRA|CCNC|ZNF786|REL|ZNF629|SUMO2|RFC2|HLF|IL4I1|CBX7|GLMP|YTHDF2|TRAF6|SIRT7|SIX4|EGF|SMARCA5|ING4|EIF4A3|EGR1|MED17|RPUSD3|PCIF1|MED25|EIF3C|ZFPM2|NFRKB|MTDH|ZBTB18|YY1|ZNF784|TNFSF11	GO	GOBP	1901	f4.Inh_Lamp5	f4.Inh_Lamp5	Inh	1427	neg	DNA & Nucleotide Biosynthesis Regulation	DNA & Nucleotide Biosynthesis Regulation	93	Cell Cycle		26	199
f4	Inh_Lamp5	GOMF_CELL_ADHESION_MOLECULE_BINDING	0.00111448	0.0115263	0.45506	-0.380873	-1.3219	472	HSPA1A|HSP90AB1|DNAJB1|HSPA8|YWHAB|ENO1|EIF4G2|CALR|KLC2|HSPA5|PFN1|PKM|EEF2|PPIA|EIF5|RPSA|HNRNPK|RAN|PARK7|LDHA|BSG|CD81|PCBP1|BAG3|RTN4|EMD|RPL15|THY1|RSL1D1|PRDX1|RPL29|YWHAE|VAPA|RACK1|RPL6|BZW1|FSCN1|YWHAZ|PUF60|CXADR|EIF4H|ICAM5|ZC3H15|TXNDC9|RPS26|RPS2|P4HB|CHMP5|SLC3A2|PPP1CA|SLC9A3R2|AHSA1|SERBP1|CD200|RAB1A|NUDC|ANXA7|EPS15|CCT8|FASN|GLOD4|RPL7A|EIF3E|SPTAN1|SDCBP|DDX6|PRDX6|SPTBN1|LRRC59|GOLGA2|PCMT1|SCYL1|YKT6|CDK5R1|NISCH|RANBP1|UBFD1|BAIAP2L1|EXOC3|CX3CL1|ISG15|CHMP4B|ARFIP2|RPL24|NPTN|RPL23A|EFHD2|CDH1|RPL14|ZC3HAV1|TRIM25|CD151|CKAP5|ATXN2L|EIF2A|NOP56|SPTBN2|HDLBP|BAIAP2|FXYD5|ATIC|PAK6|LASP1|CCS|FLNA|DBN1|CDH22|STAT1|VAPB|DDX3X|ABCF3|EIF2S3|PSMB6|CDH9|TSPAN4|NLGN2|EHD1|HMGB1|ITGB1BP1|MAPRE1|VASN|CTNNB1|CNN3|GFRA1|CTNNA1|RAB11B|CDH10	GO	GOMF	552	f4.Inh_Lamp5	f4.Inh_Lamp5	Inh	1427	neg	Cell Adhesion & Extracellular Matrix Regulation	Cell Adhesion & Extracellular Matrix Regulation	21	Matrisome		60	124
f4	Inh_Lamp5	GOCC_COPI_COATED_VESICLE	0.00112029	0.0115525	0.45506	-0.708978	-1.76426	18	COPE|CCDC115|COPZ1|COPA|KDELR1|ARCN1|SCYL1|TMEM199|TMED10|TMED2|COPG1|PACSIN1	GO	GOCC	22	f4.Inh_Lamp5	f4.Inh_Lamp5	Inh	1427	neg			-1			1576	1576
f4	Inh_Lamp5	GOBP_INTEGRATED_STRESS_RESPONSE_SIGNALING	0.00112054	0.0115525	0.45506	-0.619427	-1.74394	35	HSPA5|ATF4|FOS|PPP1R15A|DDIT3|CEBPB|JUN|MAFB|EIF2S1|BOK|CREB3|JUNB|TMEM33|EIF2AK1|CEBPG|TMED2	GO	GOBP	41	f4.Inh_Lamp5	f4.Inh_Lamp5	Inh	1427	neg	Cellular Response to Stimulus & Stress	Cellular Response to Stimulus & Stress	1	Stress Response		145	302
f4	Inh_Lamp5	GOBP_MYELOID_CELL_HOMEOSTASIS	0.00113056	0.0116375	0.45506	-0.45107	-1.49912	146	HSPA1A|HSPA1B|SOD1|THRA|HSPA9|DMTN|ID2|SLC25A5|PRDX1|ATP5IF1|BAP1|FAM210B|ADAR|CITED2|ALAS1|HMGB2|B2M|MAFB|RPS24|VEGFA|RPS6|RPS14|RPS19|ISG15|XKR8|CDK5RAP3|JMJD6|DYRK3|NCSTN|KAT7|PRMT1|BPGM|PDE4B|CEBPG|SLC25A38|STAT1|HIF1A|ERCC2|HMGB1|P4HTM	GO	GOBP	172	f4.Inh_Lamp5	f4.Inh_Lamp5	Inh	1427	neg	Leukocyte & Myeloid Cell Differentiation	Leukocyte & Myeloid Cell Differentiation	4	Immune/defense response		108	571
f4	Inh_Lamp5	REACTOME_REGULATION_OF_RUNX2_EXPRESSION_AND_ACTIVITY	0.00114023	0.0089909	0.45506	-0.53309	-1.64202	66	UBB|UBC|SKP1|DLX6|PSMD8|STUB1|UBA52|PSME3|PSMC5|PSMB5|PSMA7|PSMD3|PSMD2|PSMD4|PSMD10|PSMD7|RPS27A|PSMA4|BMP2|PSMC3|PSMB4|PSMC1|STAT1|PSMB3|PSMB6|PSMA5|PSMD13|PSME1|PSMC4|PSMD12|PSMB2|ESRRA|SMURF1|FBXW7|PSMB8|PSMB1|RBX1|PSMD11|CBFB|PSMC6|PPARGC1A	CP	REACTOME	73	f4.Inh_Lamp5	f4.Inh_Lamp5	Inh	1427	neg	Bone Cell Development & Differentiation	Bone Cell Development & Differentiation	8	Cell Growth		87	715
f4	Inh_Lamp5	GOBP_ADHESION_OF_SYMBIONT_TO_HOST	0.00115504	0.0118708	0.45506	-0.809825	-1.76036	10	HSP90AB1|HSPD1|CD81|GAS6	GO	GOBP	16	f4.Inh_Lamp5	f4.Inh_Lamp5	Inh	1427	neg			-1			1576	1576
f4	Inh_Lamp5	REACTOME_ATF6_ATF6_ALPHA_ACTIVATES_CHAPERONE_GENES	0.00117535	0.0092366	0.45506	-0.82036	-1.77557	10	HSP90B1|CALR|HSPA5|ATF4|DDIT3|XBP1	CP	REACTOME	10	f4.Inh_Lamp5	f4.Inh_Lamp5	Inh	1427	neg	Signaling Pathway Regulation & Activation	Signaling Pathway Regulation & Activation	0	Cellular signaling		281	912
f4	Inh_Lamp5	GOBP_POSITIVE_REGULATION_OF_VIRAL_GENOME_REPLICATION	0.00117911	0.0120993	0.45506	-0.649341	-1.76255	28	PPIA|HACD3|PPID|RAD23A|DDB1|ADAR|IFIT1|TARBP2|PPIE|VAPB|DDX3X|PABPC1|NOTCH1|PPIH	GO	GOBP	32	f4.Inh_Lamp5	f4.Inh_Lamp5	Inh	1427	neg	Viral Genome Regulation & Host Interaction	Viral Genome Regulation & Host Interaction	33	Immune/defense response		51	571	2.22126	0.000140241
f4	Inh_Lamp5	GOBP_REGULATION_OF_DNA_BINDING_TRANSCRIPTION_FACTOR_ACTIVITY	0.00119031	0.0121761	0.45506	-0.396303	-1.36636	343	HSPA1A|HSPA1B|TCEAL7|PRDX3|BEX1|CLU|UBE2N|PPIA|NDN|G3BP2|PARK7|ID2|THAP11|PRNP|LAMTOR5|MAPK3|TMSB4X|PURA|PPP2CB|PPP2R5B|DDIT3|APP|COMMD6|PINK1|RPS3|TAX1BP1|C3orf33|CD200|SUMO1|TERF2IP|JUND|HDAC5|PSMD10|MTURN|BUD31|MAD2L2|GAS6|VEGFA|HSF1|HDAC2|CIB1|CX3CL1|RLIM|NFKBIL1|CHP1|MEN1|BMP2|NPM1|CDK5RAP3|EGLN1|TRIM25|DHX9|NTSR1|RHEBL1|MTPN|WFS1|TRADD|CYLD|ADCY1|KEAP1|ARRB2|CEBPG|NLRP2|TRIM27|PHB2|TRAF5|FLNA|TRIM62|RELN|NFKBIB|PROX1|RPS6KA4|MAP3K13|GLI2|RNF220|OTULIN|CTNNB1|HES6|SMAD3|PRMT2|SRI|RIPK2|PRKCZ|TRIM26|KIT|HDAC3|PARP10|AKT1|IRAK3|DHX33|TICAM1|ADCY8|TRAF6|CTNNBIP1|MTDH|TNFSF11|IRAK1|CD40|RFPL2|USP7|HIPK2|PRKCH|TRIM37|TP53BP1|PPRC1|USP14|WNT10B|TRAF2|NOD1|DAP|ATF2|RWDD1|TBX6|EIF2AK2|NFAM1|NR0B1|SRF|IKBKG|DAB2IP|IKBKE|CARD9|DDR2|PPARGC1A|RBCK1|MYD88	GO	GOBP	465	f4.Inh_Lamp5	f4.Inh_Lamp5	Inh	1427	neg	Transcription Factor Binding & DNA Regulation	Transcription Factor Binding & DNA Regulation	75	Epigenetics Regulation		32	268
f4	Inh_Lamp5	GOBP_ENDOSOME_TO_LYSOSOME_TRANSPORT_VIA_MULTIVESICULAR_BODY_SORTING_PATHWAY	0.00119032	0.0121761	0.45506	-0.749933	-1.76808	14	UBXN6|CHMP5|CHMP3|VCP|VPS4A|CHMP2A|CHMP1A|CHMP4B	GO	GOBP	17	f4.Inh_Lamp5	f4.Inh_Lamp5	Inh	1427	neg	Endosome Transport & Lysosome Regulation	Endosome Transport & Lysosome Regulation	41	Protein Homeostasis		47	184	3.0344	5.42203e-09
f4	Inh_Lamp5	WP_PHOTODYNAMIC_THERAPYINDUCED_HIF1_SURVIVAL_SIGNALING	0.00119384	0.00935043	0.45506	-0.632891	-1.73596	30	PGK1|BNIP3|PKM|LDHA|PFKL|PDHA1|SLC2A3|VEGFA|EGLN1|MCL1|HK1|HIF1A	CP	WP	38	f4.Inh_Lamp5	f4.Inh_Lamp5	Inh	1427	neg	Signaling Pathway Regulation & Activation	Signaling Pathway Regulation & Activation	0	Cellular signaling		281	912
f4	Inh_Lamp5	GOBP_FORMATION_OF_CYTOPLASMIC_TRANSLATION_INITIATION_COMPLEX	0.00120118	0.0122681	0.45506	-0.730384	-1.77721	16	EIF5|EIF3A|EIF3I|EIF3F|EIF2S2|EIF3G|EIF3E|EIF3H|EIF3D|EIF3M|EIF3C|EIF3K|EIF3J	GO	GOBP	16	f4.Inh_Lamp5	f4.Inh_Lamp5	Inh	1427	neg	Translation Initiation & Cytoplasmic Factors	Translation Initiation & Cytoplasmic Factors	88	Translation		29	196	3.3483	2.60144e-07
f4	Inh_Lamp5	KEGG_PATHOGENIC_ESCHERICHIA_COLI_INFECTION	0.00121134	0.00942419	0.45506	-0.579531	-1.69797	46	ACTG1|ACTB|YWHAQ|TUBB4A|TUBA4A|YWHAZ|TUBB|TUBB2A|TUBA1A|ARPC5L|TUBA1B|CDC42|WASL|CDH1|ARPC3|NCL|RHOA|TUBB4B|TUBB2B|CTNNB1	CP	KEGG	56	f4.Inh_Lamp5	f4.Inh_Lamp5	Inh	1427	neg			-1			1576	1576
f4	Inh_Lamp5	WP_PATHOGENIC_ESCHERICHIA_COLI_INFECTION	0.00121134	0.00942419	0.45506	-0.579531	-1.69797	46	ACTG1|ACTB|YWHAQ|TUBB4A|TUBA4A|YWHAZ|TUBB|TUBB2A|TUBA1A|ARPC5L|TUBA1B|CDC42|WASL|CDH1|ARPC3|NCL|RHOA|TUBB4B|TUBB2B|CTNNB1	CP	WP	55	f4.Inh_Lamp5	f4.Inh_Lamp5	Inh	1427	neg			-1			1576	1576
f4	Inh_Lamp5	GOBP_RESPONSE_TO_CALCIUM_ION	0.0012194	0.0124209	0.45506	-0.460814	-1.51889	128	ACTG1|CALM3|CALM1|HSPA5|SYT4|SYT11|DMTN|FOS|GDI1|HPCA|PEF1|SMPD1|ENDOG|LGMN|TUBA1A|SYT5|PPIF|JUND|CPNE6|BAD|SEC31A|JUN|SLC6A1|CRHBP|GUCA1A|SYT13|FOSB|JUNB|NCSTN|ANXA11|SLC25A23|ADCY1|CPNE7	GO	GOBP	150	f4.Inh_Lamp5	f4.Inh_Lamp5	Inh	1427	neg	Calcium Ion Transport & Signaling Regulation	Calcium Ion Transport & Signaling Regulation	17	Ion homeostasis/channel activity		62	220
f4	Inh_Lamp5	GOBP_POSITIVE_REGULATION_OF_PROTEASOMAL_PROTEIN_CATABOLIC_PROCESS	0.00121992	0.0124209	0.45506	-0.483101	-1.56643	106	HSPA1A|HSPA1B|BCAP31|CLU|STUB1|HSPBP1|ELOB|USP5|ZFAND2A|RACK1|RNF19B|RAD23A|UBQLN2|ZYG11B|BAG6|VCP|DDA1|PSMC5|SUMO1|HERPUD1|DNAJB2|PSMD10|SGTA|RNF40|SIRT2|RNFT1|PSMC3|UBQLN1|PSMC1|KEAP1|FZR1|GSK3A|TRIB2	GO	GOBP	117	f4.Inh_Lamp5	f4.Inh_Lamp5	Inh	1427	neg	Ubiquitin-Protein Regulation & Ligase Activity	Ubiquitin-Protein Regulation & Ligase Activity	7	Protein Homeostasis		80	184	2.56238	2.82916e-09
f4	Inh_Lamp5	REACTOME_SIGNALING_BY_CSF3_G_CSF	0.00123597	0.0095839	0.45506	-0.660127	-1.77546	27	UBB|UBC|ELOC|UBA52|ELOB|KRAS|RPS27A|GRB2|RNF7|STAT1|UBE2D3	CP	REACTOME	30	f4.Inh_Lamp5	f4.Inh_Lamp5	Inh	1427	neg			-1			1576	1576
f4	Inh_Lamp5	GOCC_LUMENAL_SIDE_OF_MEMBRANE	0.00123797	0.0125851	0.45506	-0.737926	-1.7667	15	HSPA8|CANX|CALR|BCAP31	GO	GOCC	36	f4.Inh_Lamp5	f4.Inh_Lamp5	Inh	1427	neg			-1			1576	1576
f4	Inh_Lamp5	GOBP_COTRANSLATIONAL_PROTEIN_TARGETING_TO_MEMBRANE	0.00124122	0.0125985	0.45506	-0.68588	-1.7768	22	SRP14|SRP9|SRP72|SEC62|SSR3|SEC61B|SRP68|SSR2|SRPRB|TRAM1L1|SSR1|SRPRA|SRP54|ZFAND2B|SRP19|SEC61A1	GO	GOBP	30	f4.Inh_Lamp5	f4.Inh_Lamp5	Inh	1427	neg	Protein Localization & Nuclear Regulation	Protein Localization & Nuclear Regulation	6	Protein organization/modification		81	366	2.56567	1.669e-09
f4	Inh_Lamp5	GOBP_CELLULAR_RESPONSE_TO_CALCIUM_ION	0.00125505	0.0127193	0.45506	-0.50713	-1.59881	79	HSPA5|SYT4|SYT11|DMTN|FOS|HPCA|SMPD1|ENDOG|LGMN|TUBA1A|SYT5|PPIF|JUND|CPNE6|JUN|CRHBP|GUCA1A|SYT13|FOSB|JUNB|NCSTN|SLC25A23|ADCY1|CPNE7	GO	GOBP	88	f4.Inh_Lamp5	f4.Inh_Lamp5	Inh	1427	neg	Calcium Ion Transport & Signaling Regulation	Calcium Ion Transport & Signaling Regulation	17	Ion homeostasis/channel activity		62	220
f4	Inh_Lamp5	REACTOME_RESPONSE_OF_MTB_TO_PHAGOCYTOSIS	0.0012572	0.00971624	0.45506	-0.690965	-1.76823	21	UBB|PGK1|ENO1|UBC|UBA52|MAPK3|HGS|RPS27A|KPNB1|GSK3A|TRIM27|CORO1A|SFPQ|MAPK1|RAB5A	CP	REACTOME	23	f4.Inh_Lamp5	f4.Inh_Lamp5	Inh	1427	neg	Phagocytosis & Cellular Response Regulation	Phagocytosis & Cellular Response Regulation	135	Phagocytosis		17	17
f4	Inh_Lamp5	GOMF_HSP70_PROTEIN_BINDING	0.00126645	0.0127991	0.45506	-0.592667	-1.718	42	DNAJB1|DNAJA1|DNAJB6|CDKN1B|DNAJA4|ST13|STUB1|PPID|BAG6|RPS3|DNAJB9|DNAJB2|METTL21A|IQCG|DNAJC18|DNAJC8|DNAJA2|FGF1|DNAJA3|DNAJB14	GO	GOMF	50	f4.Inh_Lamp5	f4.Inh_Lamp5	Inh	1427	neg	Protein Binding & Negative Regulation	Protein Binding & Negative Regulation	64	Protein organization/modification		34	366
f4	Inh_Lamp5	GOBP_REGULATION_OF_HIGH_VOLTAGE_GATED_CALCIUM_CHANNEL_ACTIVITY	0.00126683	0.0127991	0.45506	-0.78122	-1.77466	12	CALM3|CALM1|RRAD|CACNB3|PDE4B|SRI	GO	GOBP	14	f4.Inh_Lamp5	f4.Inh_Lamp5	Inh	1427	neg	Ion Channel Activity & Voltage-Gated Processes	Ion Channel Activity & Voltage-Gated Processes	13	Ion homeostasis/channel activity		68	220
f4	Inh_Lamp5	GOBP_MITOTIC_SISTER_CHROMATID_COHESION	0.00127381	0.0128498	0.45506	0.59941	1.96023	25	STAG1|SMC5|NIPBL|TNKS|STAG2|SMC1A|SLF2|PDS5A|ATRX|RB1|NAA50|CDCA5|HDAC8	GO	GOBP	30	f4.Inh_Lamp5	f4.Inh_Lamp5	Inh	1427	pos			-1			1576	1576
f4	Inh_Lamp5	GOBP_REGULATION_OF_ORGANELLE_TRANSPORT_ALONG_MICROTUBULE	0.00130024	0.0130963	0.45506	-0.804176	-1.74808	10	CNIH2|FEZ1|STK11|LAMP1|HAP1	GO	GOBP	10	f4.Inh_Lamp5	f4.Inh_Lamp5	Inh	1427	neg	Microtubule Regulation & Cytoskeletal Transport	Microtubule Regulation & Cytoskeletal Transport	20	Neuron projection & Transport		61	378	1.85712	0.00226372
f4	Inh_Lamp5	GOMF_U6_SNRNA_BINDING	0.00130541	0.0131282	0.45506	-0.780128	-1.77218	12	LSM4|LSM2|LSM3|LSM7|RBM22|SART3|PRPF4|PRPF8|EIF5A	GO	GOMF	16	f4.Inh_Lamp5	f4.Inh_Lamp5	Inh	1427	neg			-1			1576	1576
f4	Inh_Lamp5	GOBP_POSITIVE_REGULATION_OF_RELEASE_OF_CYTOCHROME_C_FROM_MITOCHONDRIA	0.00131214	0.0131757	0.45506	-0.685083	-1.77474	22	BNIP3|MOAP1|MLLT11|PINK1|PPIF|BAD|FAM162A|HRK	GO	GOBP	27	f4.Inh_Lamp5	f4.Inh_Lamp5	Inh	1427	neg	Mitochondrial Function & Membrane Regulation	Mitochondrial Function & Membrane Regulation	5	Mitochondria		119	134	3.64128	2.31086e-32
f4	Inh_Lamp5	GOBP_REGULATION_OF_NEUROTRANSMITTER_SECRETION	0.00132804	0.0132863	0.45506	-0.523808	-1.63174	71	RAB3A|CALM3|SYT4|SYT11|CPLX3|TPRG1L|ATP2A2|STX1B|VPS18|SYN1|RIMS3|FBXO45|PREPL|SNAPIN|PRKCG|SYP|PNKD|SV2C|NPY|CPLX1|STXBP1	GO	GOBP	82	f4.Inh_Lamp5	f4.Inh_Lamp5	Inh	1427	neg	Neurotransmitter Receptor & Transport Regulation	Neurotransmitter Receptor & Transport Regulation	32	Neuron projection & Transport		51	378
f4	Inh_Lamp5	GOBP_CELLULAR_RESPONSE_TO_OXIDATIVE_STRESS	0.00133069	0.0132863	0.45506	-0.425216	-1.4481	226	HSPA1A|HSPA1B|HSPB1|BNIP3|CHCHD2|PRDX3|SOD1|PPIA|ATF4|PDK2|PRDX5|MAP1LC3A|FOS|PARK7|ATP2A2|RHOB|GSKIP|MT3|ARL6IP5|ENDOG|MAPK3|PRDX1|RACK1|BAG5|PINK1|RPS3|P4HB|STK25|NCOA7|TXN|PPIF|ATP13A2|PARP1|JUN|MAPT|HSF1|PCNA|HDAC2|LONP1|EIF2S1|NOL3|TPM1|SIRT2|PRKCD|SIGMAR1|GCH1|ZFAND1|LANCL1|UBQLN1|APEX1|SESN2|KEAP1|ETV5|CCS|ZNF622|SLC1A1|BRF2|NONO|MCL1|PYROXD1|GLRX2|OSER1|HIF1A|HTRA2|CTNNB1|ROMO1|STX4|GFER|IMPACT|DHRS2|PYCR1|SFPQ|AKT1|MPV17|PENK|NUDT2|MAPK1|MPV17L2|HDAC6|PNPLA8|STK24|FBLN5|TMEM161A|PRKRA|NR4A3|SIRPA|NFE2L2|TP53|FBXW7|MGAT3|SELENOS|FBXO7|PCGF2|PDK1|ATF2|RWDD1|ADNP2|STX2|SNCA|DDR2|AGAP3|PPARGC1A|EDNRA|PRKAA2|CAMKK2|CD36	GO	GOBP	292	f4.Inh_Lamp5	f4.Inh_Lamp5	Inh	1427	neg	Oxygen Response & Reactive Species Regulation	Oxygen Response & Reactive Species Regulation	36	Stress Response		49	302
f4	Inh_Lamp5	GOCC_LYSOSOMAL_LUMEN	0.00133116	0.0132863	0.45506	-0.515093	-1.62837	81	HSP90AA1|HSPA8|CTSB|PLD3|PSAP|IDS|NSG1|SMPD1|ACP2|ASAH1|NSG2|LGMN|PPT1|CTSF|ATP13A2|NEU1|BCAN|SCARB2|NCAN|EPDR1|GALC|GM2A|CTSL|GAA|GYG1|GLA|CSPG5|ARSA|HSPG2|GNS|NEU4|GALNS|NPC2|CTSA	GO	GOCC	98	f4.Inh_Lamp5	f4.Inh_Lamp5	Inh	1427	neg	Endosome Transport & Lysosome Regulation	Endosome Transport & Lysosome Regulation	41	Protein Homeostasis		47	184	3.0344	5.42203e-09
f4	Inh_Lamp5	GOMF_OXIDOREDUCTASE_ACTIVITY_ACTING_ON_A_HEME_GROUP_OF_DONORS	0.00133126	0.0132863	0.45506	-0.779309	-1.77032	12	COX6B1|COX5A|COX7C|COX4I1|COX5B|SURF1|COX7B|COX7A2L|COX7A1	GO	GOMF	18	f4.Inh_Lamp5	f4.Inh_Lamp5	Inh	1427	neg	Oxidoreductase Activity Regulation	Oxidoreductase Activity Regulation	96	Others		25	226	2.37358	0.00295752
f4	Inh_Lamp5	GOBP_POSITIVE_REGULATION_OF_PROTEIN_SECRETION	0.00138735	0.013825	0.45506	-0.484096	-1.57733	111	PRKAR1A|VPS35|PPIA|APBB1|PFKM|MPC2|SOX4|PPID|ARF6|ABAT|C2CD2L|ACHE|ATP13A2|TMEM132A|BAD|PPP3CB|VSNL1|PARD6A|NNAT|IRS2|GNA11|GLUL|GPR27|BAIAP3|ITPR1|TMED10|PRKACA|TUNAR|HIF1A|TRPM4|NLGN2|APBB3|PFKFB2|SRI|BMP6|STX4|GPR68|ANO1|PLA2G6|TGFB1|ADCY8|SERP1|EXOC1|LRRC8A|NR1H2|SIRT6|GLUD1	GO	GOBP	146	f4.Inh_Lamp5	f4.Inh_Lamp5	Inh	1427	neg	Protein Secretion & Regulation	Protein Secretion & Regulation	119	Protein organization/modification		19	366
f4	Inh_Lamp5	REACTOME_FGFR2_MUTANT_RECEPTOR_ACTIVATION	0.00138931	0.0107018	0.45506	-0.632868	-1.71375	28	POLR2L|POLR2E|POLR2K|POLR2J|POLR2A|POLR2C|POLR2I|GTF2F1|NCBP1|POLR2G|NCBP2|FGF22|POLR2H|FGF1	CP	REACTOME	33	f4.Inh_Lamp5	f4.Inh_Lamp5	Inh	1427	neg	Signal Transduction Pathways	Signal Transduction Pathways	9	Cellular signaling		72	912
f4	Inh_Lamp5	REACTOME_E3_UBIQUITIN_LIGASES_UBIQUITINATE_TARGET_PROTEINS	0.0014041	0.0107802	0.45506	-0.60154	-1.73889	42	UBB|UBC|UBE2N|RRAGA|UBA52|CTR9|UBE2V2|UBE2B|VCP|PCNA|RPS27A|UBE2L3|PAF1|RNF40|PEX12|UBE2J2|PEX10|UBE2D3|DERL1|PEX13|RNF181	CP	REACTOME	59	f4.Inh_Lamp5	f4.Inh_Lamp5	Inh	1427	neg	Ubiquitin-Protein Regulation & Ligase Activity	Ubiquitin-Protein Regulation & Ligase Activity	7	Protein Homeostasis		80	184	2.56238	2.82916e-09
f4	Inh_Lamp5	GOBP_MATURATION_OF_LSU_RRNA	0.00140671	0.0139966	0.45506	-0.683104	-1.76961	22	ZNHIT3|RPL7L1|RPL35|BOP1|NIFK|NSA2|PES1|RPL7|MAK16|RRP15|EIF6|RPF2|WDR12|URB1	GO	GOBP	22	f4.Inh_Lamp5	f4.Inh_Lamp5	Inh	1427	neg	rRNA & tRNA Processing	rRNA & tRNA Processing	45	Translation		42	196
f4	Inh_Lamp5	GOMF_GTPASE_ACTIVATOR_ACTIVITY	0.00141349	0.0140428	0.45506	0.276774	1.34624	244	STXBP5L|RGS7|DOCK3|RIN2|TBC1D5|TBC1D2B|EVI5|ARHGAP21|ADGRB3|RASA1|PREX2|TBC1D4|PLCB1|RASAL2|OPHN1|RGPD3|RALGAPA1|ARHGAP17|TBC1D8|ARHGAP29|RAPGEF4|TIAM2|TBC1D3B|ARHGAP32|RALGAPA2|MYO9A|SMAP1|ARHGAP44|TBC1D19|ARHGAP11A|GIT2|RGS9|RABGAP1L|RAPGEF2|ARHGEF12|ARFGEF1|SIPA1L3|VAV3|SRGAP3|MYO9B|ARHGAP35|SOS1|FAM13B|RGPD5|RASA2|ARHGAP26|ARHGAP31|GARNL3|ACAP2|ARHGAP15|RGPD2|GAPVD1|TBCD|RASGRP3|RAP1GAP|TBCK|TBC1D16|TBC1D15|ARHGAP4|SIPA1L1|F2|ARAP1|TAGAP|ASAP3	GO	GOMF	281	f4.Inh_Lamp5	f4.Inh_Lamp5	Inh	1427	pos	G Protein-Coupled Receptor Signaling Pathways	G Protein-Coupled Receptor Signaling Pathways	18	Cellular signaling		61	912	14.998	2.44676e-06
f4	Inh_Lamp5	PID_HIF1_TFPATHWAY	0.00141778	0.0108495	0.45506	-0.546627	-1.63855	54	PGK1|ENO1|BNIP3|PKM|FOS|LDHA|ID2|PFKL|CITED2|JUN|BHLHE41|VEGFA|NPM1|EGLN1|MCL1|NT5E|HK1|HIF1A|SMAD3|ADM|AKT1	CP	PID	66	f4.Inh_Lamp5	f4.Inh_Lamp5	Inh	1427	neg	Signaling Pathway Regulation & Activation	Signaling Pathway Regulation & Activation	0	Cellular signaling		281	912
f4	Inh_Lamp5	REACTOME_RAF_INDEPENDENT_MAPK1_3_ACTIVATION	0.00147271	0.011233	0.45506	-0.686105	-1.75579	21	PEA15|MAPK3|DUSP7|IL6ST|DUSP1|DUSP4|DUSP8|MAP2K2|DUSP5|DUSP2|MAP2K1|MAPK1|DUSP10	CP	REACTOME	23	f4.Inh_Lamp5	f4.Inh_Lamp5	Inh	1427	neg	MAPK Signaling Pathway Activation	MAPK Signaling Pathway Activation	72	Cellular signaling		33	912
f4	Inh_Lamp5	GOBP_CELLULAR_ALDEHYDE_METABOLIC_PROCESS	0.00149243	0.0148046	0.45506	-0.55235	-1.66598	55	TPI1|PDXK|PARK7|DKK3|TKT|PNPO|PNKD|TKFC|GRHPR|BMP2|AKR7A2|ADH5|GLO1|IDH2|ALDH9A1|ALDH2|ESD|BMP6	GO	GOBP	69	f4.Inh_Lamp5	f4.Inh_Lamp5	Inh	1427	neg	Metabolic & Biosynthetic Processes	Metabolic & Biosynthetic Processes	35	Cell Growth		49	715
f4	Inh_Lamp5	GOBP_REGULATION_OF_MICROTUBULE_CYTOSKELETON_ORGANIZATION	0.00149512	0.014809	0.45506	-0.451714	-1.49926	143	HSPA1A|FKBP4|HSPA1B|CDKN1B|CLTC|STMN1|DYNC1H1|RAC1|TPPP|TUBB4A|MAP1B|ATAT1|STMN3|RPS3|CHMP5|CHMP3|STMN2|INPP5J|MID1IP1|MAPRE2|MAP9|CHMP2A|WDR47|CHMP1A|CLIP3|MAPT|GBA2|CDK5R1|CIB1|CHMP4B|STMN4|RANGRF|MAPRE3|CKAP5|MAP1S|CCSAP|RHOA|CYLD|FAM107A|CDK2AP2|FRMPD2|HNRNPU|PDCD6IP|MAPRE1|GNAI1|PHLDB1|SKA2|RAE1|MAP1A|APC2|PRUNE1|CHMP7|MAP6	GO	GOBP	156	f4.Inh_Lamp5	f4.Inh_Lamp5	Inh	1427	neg	Microtubule Regulation & Cytoskeletal Transport	Microtubule Regulation & Cytoskeletal Transport	20	Neuron projection & Transport		61	378	1.85712	0.00226372
f4	Inh_Lamp5	GOCC_CLATHRIN_COAT_OF_COATED_PIT	0.00150633	0.0148974	0.45506	-0.744492	-1.75525	14	AP2M1|CLTC|AP2S1|CLTB|CLTA|EPS15|SYNJ1	GO	GOCC	16	f4.Inh_Lamp5	f4.Inh_Lamp5	Inh	1427	neg	Clathrin-Mediated Endocytosis Regulation	Clathrin-Mediated Endocytosis Regulation	139	Neuron projection & Transport		16	378	2.69724	0.00426947
f4	Inh_Lamp5	REACTOME_SPRY_REGULATION_OF_FGF_SIGNALING	0.0015158	0.0115241	0.45506	-0.738038	-1.76019	15	UBB|UBC|PPP2R1A|UBA52|MAPK3|PPP2CB|RPS27A|GRB2	CP	REACTOME	16	f4.Inh_Lamp5	f4.Inh_Lamp5	Inh	1427	neg	Signal Transduction Pathways	Signal Transduction Pathways	9	Cellular signaling		72	912
f4	Inh_Lamp5	GOBP_LYSOSOMAL_TRANSPORT	0.00153497	0.0151579	0.45506	-0.471661	-1.54441	116	HSPA1A|HSPA8|CLU|GPRASP1|VPS35|ARL8B|PSAP|UBXN6|RHOB|VPS18|PINK1|CHMP5|CHMP3|SNAPIN|VCP|RBSN|VPS4A|SNX27|ATP13A2|HGS|CHMP2A|VPS51|AKTIP|CHMP1A|TMEM106B|CHMP4B|RILP|LAMP1|EHD3|SCARB2|VAMP7|CACNG8|PLEKHM1|GGA3|GCC2|AP4M1|LRP1|VPS52|USE1|GRN|NCOA4	GO	GOBP	133	f4.Inh_Lamp5	f4.Inh_Lamp5	Inh	1427	neg	Endosome Transport & Lysosome Regulation	Endosome Transport & Lysosome Regulation	41	Protein Homeostasis		47	184	3.0344	5.42203e-09
f4	Inh_Lamp5	GOBP_RNA_5_END_PROCESSING	0.00153974	0.0151821	0.45506	-0.686593	-1.75935	21	RPP25|POP7|RPP25L|SSB|TRMT10C|POP4|HSD17B10|POP5|RPP38|POP1|UTP20|RPP30	GO	GOBP	23	f4.Inh_Lamp5	f4.Inh_Lamp5	Inh	1427	neg	mRNA Processing & RNA Binding Regulation	mRNA Processing & RNA Binding Regulation	16	mRNA splicing/processing		63	143
f4	Inh_Lamp5	GOBP_CELL_JUNCTION_ASSEMBLY	0.0015479	0.0152396	0.45506	0.245504	1.22984	377	MACF1|IL1RAPL1|DST|PRKCA|PTPRD|NRG3|KIRREL3|PATJ|NRXN1|FGF13|PCLO|CDHR3|ADGRB3|ABL1|CDH18|APOD|MPDZ|EPHA7|TSC1|EPB41L5|PTK2|CLASP1|FER|STRN|SLITRK5|CNTN5|CLDN15|SYNDIG1|NTRK2|APC|OPHN1|PKP4|LIMCH1|AFDN|IL1RAP|ANK2|DRD1|OXTR|NTRK3|NLGN1|PTPN13|MDGA1|CDH4|OCLN|MAP4K4|CTNND2|FMN1|LRRTM3|MYO9A|SHANK2|DNM3|GJA1|CORO2B|STAU2|RAPGEF2|LAMA3|BCAS3|NRCAM|TJP1|LIMS1|PKP2|ARHGEF7|CNTNAP2|CDH24|MICALL2|EPHA3|RAP1A|EPHB2|CDH26|PDLIM5|DSCAM|NPHP4	GO	GOBP	445	f4.Inh_Lamp5	f4.Inh_Lamp5	Inh	1427	pos	Cell Junction & Cytoskeletal Regulation	Cell Junction & Cytoskeletal Regulation	12	Cell morphogenesis		69	189	8.49201	0.00119852
f4	Inh_Lamp5	REACTOME_STABILIZATION_OF_P53	0.00154892	0.0117376	0.45506	-0.559754	-1.66932	52	UBB|UBC|PSMD8|UBA52|PSME3|PSMC5|PSMB5|PSMA7|PSMD3|PSMD2|PSMD4|PSMD10|PSMD7|RPS27A|PSMA4|PSMC3|PSMB4|PSMC1|PSMB3|PSMB6|PSMA5|PSMD13|PSME1|PSMC4|PSMD12|PSMB2	CP	REACTOME	57	f4.Inh_Lamp5	f4.Inh_Lamp5	Inh	1427	neg	P53 Mediated Pathway Regulation	P53 Mediated Pathway Regulation	112	Cellular signaling		22	912
f4	Inh_Lamp5	GOBP_CATECHOLAMINE_SECRETION	0.00155291	0.015266	0.45506	-0.565875	-1.66096	46	RAB3A|SYT4|SYT11|GABBR1|PINK1|ABAT|SYT5|CRH|CHGA|CHRNA4|GRK2|SYT13|HTR2A|CHRNA6|ADRA2C|HRH3	GO	GOBP	59	f4.Inh_Lamp5	f4.Inh_Lamp5	Inh	1427	neg	Neurotransmitter Receptor & Transport Regulation	Neurotransmitter Receptor & Transport Regulation	32	Neuron projection & Transport		51	378
f4	Inh_Lamp5	GOBP_ERYTHROCYTE_HOMEOSTASIS	0.00159006	0.0156065	0.45506	-0.471615	-1.54756	119	HSPA1A|HSPA1B|THRA|HSPA9|DMTN|ID2|SLC25A5|PRDX1|ATP5IF1|BAP1|FAM210B|ADAR|CITED2|ALAS1|HMGB2|B2M|MAFB|RPS24|VEGFA|RPS6|RPS14|RPS19|ISG15|CDK5RAP3|JMJD6|DYRK3|KAT7|PRMT1|BPGM|CEBPG|SLC25A38|STAT1|HIF1A|ERCC2|P4HTM	GO	GOBP	140	f4.Inh_Lamp5	f4.Inh_Lamp5	Inh	1427	neg	Leukocyte & Myeloid Cell Differentiation	Leukocyte & Myeloid Cell Differentiation	4	Immune/defense response		108	571
f4	Inh_Lamp5	GOBP_RESPONSE_TO_NITROGEN_COMPOUND	0.00159231	0.0156065	0.45506	-0.352355	-1.23502	876	HSP90AA1|ACTB|CALM3|CANX|YWHAG|RHBDD2|CDKN1B|HSP90B1|LAMTOR1|CALR|BCAP31|ATP5F1A|NLRP1|GOT1|HSPA5|PKM|SOD1|VPS35|ATF4|PDK2|LAMTOR4|STUB1|MAP1LC3A|DMTN|FOS|APLP1|PEA15|GNAS|RRAGA|UBXN6|BSG|CALY|CD81|NSMF|RGS2|SFRP1|LY6H|NSG1|HPCA|MAP1B|SDF2L1|LDOC1|SMPD1|PRNP|LAMTOR5|MAPK3|QDPR|GNB1|NSG2|IPO5|HTR5A|SYVN1|GUCY1B1|BTG1|PIK3R3|UBQLN2|APP|BAG6|GNAZ|LGMN|TUBA1A|ABAT|CHMP5|TMBIM6|CYC1|SLC3A2|ZNF106|VCP|PRKCG|HRAS|SEC61B|SLC7A5|FBXO2|CEBPB|CDK5|DNAJB9|LAMTOR2|NUDC|ACHE|PRMT5|HERPUD1|DNAJB2|TXN|ERRFI1|RRAGC|NUCKS1|RNF5|FOXRED2|JUND|HDAC5|CHRM1|EPM2AIP1|BAD|AMIGO1|ERLEC1|IFIT1|PARP1|JUN|FUNDC1|GSTM3|ATP2B1|SLC6A1|SGTA|SYAP1|STK11|SST|PPP1R1B|RRM2B|SERPINF1|CDO1|HSF1|HNRNPAB|CDK5R1|PCNA|HDAC2|TMUB2|PPP1R9B|LONP1|HTR1F|GRK2|SP7|SRSF9|ASCL1|FADD|RNF139|RPL23|CRHBP|GRB2|XBP1|RNF40|SIRT2|PRKCD|FOSB|APRT|IRF3|MEN1|GNAI2|NPM1|UBE2J2|CDH1|EGLN1|ELAVL4|RNFT1|PIP4K2C|IRS2|HTR2A|TRIM25|GNA11|DHX9|NAMPT|KLF16|LEPROTL1|SEL1L|NCSTN|DAXX|KAT7|UBQLN1|NCL|APEX1|RHOA|CACNB1|EIF2B5|WFS1|PDE4B|BIRC2|BAIAP2|TOMM70|SESN2|AP3S1|CSK|ADIPOR1|ZCCHC3|ARRB2|MIA3|DDX21|UBXN1|GSK3A|GPD1|ATP2B4|FLNA|ITPR1|SLC1A1|PRKACA|CCND1|HRH3|STAT1|STAT4|DDI2|KBTBD2|CDK4|GLRA3|NT5E|DHX15|NR4A1|TRPM4|DERL1|OS9|DDX11|CTNNB1|GNAI1|LRP1|CTNNA1|RIOK3|PDE1B|RIPK2|PRKCZ|UROS|STAT2|UBE2J1|UBE4A|SLC29A2|SOCS5|HOMER2|COL5A2|GFER|COL6A1|IMPACT|INSIG1|PANX1|CHRM5|SRSF5|GABRG2|ADM|AKT1|DDX1|EHMT2|IRAK3|EIF6|CHRNA7|ANO1|KLF15|UQCRC1|PENK|TICAM1|RALB|THBD|LAMTOR3|TRIB3|AHCYL1|HPRT1|CRKL|AUP1|MUL1|PSMB2|NOTCH1|MAPK1|CRY2|CARM1|ESRRA|NDEL1|TRPC3|HDAC6|TRIM41|ADCY8|GNAO1	GO	GOBP	1144	f4.Inh_Lamp5	f4.Inh_Lamp5	Inh	1427	neg			-1			1576	1576
f4	Inh_Lamp5	GOBP_POSITIVE_REGULATION_OF_RNA_SPLICING	0.00160791	0.015736	0.45506	-0.604536	-1.70893	36	HSPA1A|HSPA8|PRPF19|POLR2A|PRMT5|PRDX6|SF3B4|CIRBP|RBM22|ZPR1|NCBP1|NCL|SNW1|TRA2B|SRSF5	GO	GOBP	45	f4.Inh_Lamp5	f4.Inh_Lamp5	Inh	1427	neg	mRNA Splicing & Spliceosome Regulation	mRNA Splicing & Spliceosome Regulation	80	mRNA splicing/processing		31	143	3.13228	1.06144e-06
f4	Inh_Lamp5	GOMF_SIGNAL_SEQUENCE_BINDING	0.00162701	0.0158992	0.45506	-0.578525	-1.68668	44	AP2M1|NOLC1|SRP14|TOMM20|IPO5|KPNA2|SRP68|KDELR1|NUP58|TOMM40L|TNPO2|KPNB1|TOMM70|RANBP6|TIMM22|KPNA5|KCNIP2|SRP54|NPAP1	GO	GOMF	48	f4.Inh_Lamp5	f4.Inh_Lamp5	Inh	1427	neg	Protein Binding & Negative Regulation	Protein Binding & Negative Regulation	64	Protein organization/modification		34	366
f4	Inh_Lamp5	KEGG_FRUCTOSE_AND_MANNOSE_METABOLISM	0.0016287	0.0123022	0.45506	-0.652999	-1.75629	27	TPI1|PHPT1|PFKM|MPI|PFKL|AKR1B1|MTMR6|PMM1|GMPPA|GMPPB|HK1|PFKFB2	CP	KEGG	34	f4.Inh_Lamp5	f4.Inh_Lamp5	Inh	1427	neg	Carbohydrate Metabolism & Glucose Regulation	Carbohydrate Metabolism & Glucose Regulation	66	Glucose metabolism		34	88
f4	Inh_Lamp5	REACTOME_POST_CHAPERONIN_TUBULIN_FOLDING_PATHWAY	0.00166591	0.0125427	0.45506	-0.706367	-1.75394	18	TUBB4A|TUBA4A|TUBB2A|TUBA1A|TBCB|TUBA1B|TBCC|TUBB4B|TUBB2B	CP	REACTOME	23	f4.Inh_Lamp5	f4.Inh_Lamp5	Inh	1427	neg	Microtubule Regulation & Cytoskeletal Transport	Microtubule Regulation & Cytoskeletal Transport	20	Neuron projection & Transport		61	378	1.85712	0.00226372
f4	Inh_Lamp5	GOBP_POSITIVE_REGULATION_OF_MOLECULAR_FUNCTION	0.00166594	0.0162553	0.45506	-0.343096	-1.20694	1187	HSPA1A|HSP90AB1|HSP90AA1|DNAJB1|HSPA1B|MTCH1|YWHAB|CALM3|CDKN1B|NDUFA4|CALM1|EEF1A2|BCAP31|PRDX3|DIRAS1|SKP1|NLRP1|HSPD1|BEX1|PFN1|STMN1|CLU|SOD1|UBE2S|CYCS|UBE2N|FIS1|GABARAPL2|PPIA|RFK|PDP1|SUB1|STUB1|HNRNPK|SERINC1|PSAP|RAN|PARK7|ATP1B2|CD81|EIF4G1|BEX3|SFRP1|PIN1|CCT4|PPP1R15A|MT3|THY1|PTPA|HPCA|THAP11|XRCC6|ISCU|COPS8|ARL6IP5|PRNP|LAMTOR5|MAPK3|DIRAS2|PTGES3|RACK1|DLG3|EDF1|TMSB4X|PPP2CB|PPP2R5B|DDIT3|ZC3H15|MTMR9|EFNA3|APP|DSTYK|PINK1|RPS3|RPS2|LGMN|JTB|B3GAT3|AHSA1|PRELID1|VCP|HRAS|ATP1B1|ARL1|CDK5R2|PSME3|TRIM28|CDK5|CCND2|DLG4|CD200|DAZAP2|HMGB2|SUMO1|TCP1|ARRDC3|CCT2|CAP1|MID1IP1|TERF2IP|MAPRE2|DNAJB2|TXN|RPL11|B2M|TMEM132A|CDC42|HDAC5|ADAP1|MAGED1|EIF3E|EPM2AIP1|BAD|AMIGO1|PARP1|AKTIP|LARP6|PSMD10|TBC1D10B|ERP29|MAPT|BUD31|SYAP1|STK11|RGS16|GAS6|PPP3CB|VEGFA|HSF1|COX17|CDK5R1|FGFR1|PCNA|HDAC2|FAM162A|TMEM106B|MAP3K12|EIF2S1|FADD|UBE2L3|CIB1|CX3CL1|CASQ1|ARF4|AZIN2|DKC1|CHP1|TPM1|NCBP1|ARHGAP42|NGF|PDGFB|MMD|SIRT2|GUCA1A|PRKCD|DDR1|PEX12|BMP2|GNAI2|EHD3|NPM1|CHN1|TOR1AIP1|MYC|PDCD2|BOK|GCH1|HTR2A|TRIM25|SYNGR3|CACNB3|HAP1|DHX9|NTSR1|RHEBL1|MTPN|NCSTN|DAXX|MAPRE3|BCL2L13|POLDIP2|RHOA|PYGO2|TRADD|SESN2|CSK|ADCY1|ATP1B3|PPP2R3C|MAPK12|FZR1|RAP1GAP2|ADRA2C|CLDN4|CEBPG|DACT1|GSK3A|NLRP2|TRIM27|MAP2K3|ATP2B4|NAB2|CCS|ACD|PHB2|C6orf89|HMGN1|ARHGEF26|CYFIP2|BMI1|TRAF5|ZNF622|TRIM62|PLCL1|GSTO1|APH1A|RFNG|SLC1A1|CCND1|AKAP5|RELN|ADRA1A|DDX3X|NRP1|IL34|TBC1D30|AIMP2|GLRX|PROX1|HIF1A|RPS6KA4|MAP3K13|ERCC2|MAP2K2|DERL1|NGEF|RNF220|SDHAF4|HMGB1|DDX11|HNRNPU|DBI|CTSL|ITGB1BP1|MAPRE1|HTRA2|ATP2A1|CTNNB1|MUSK|TOPORS|WDR24|NR1H3|SMAD3|EIF3D|LRP1|PFKFB2|ANP32B|PDGFA|HBEGF|RPS27L|TBC1D8B|RIPK2|KCNIP2|SIRT3|HIP1R|PRKCZ|AZU1|GRN|AKIRIN2|TRIM26|USP9X|KIT|PSME1|PRR7|STX4|TEK|POLG2|APC2|RALBP1|PLCB2|RTN4R|MAP2K1|ROBO1|FGF1|LMO4|PARM1|AKT1|TCIM|IRAK3|CHRNA7|GPSM1|DVL3|DHX33|ADCYAP1R1|ARC|TICAM1|PRRC1|RALB|RFC4|AGAP2|KCNK3|LRRC55	GO	GOBP	1513	f4.Inh_Lamp5	f4.Inh_Lamp5	Inh	1427	neg			-1			1576	1576
f4	Inh_Lamp5	GOCC_MULTIVESICULAR_BODY	0.00167054	0.016276	0.45506	-0.557444	-1.6514	49	PRKAR1A|TMEM9|LAPTM4B|NSG1|PRKAR1B|NSG2|CHMP5|CHMP3|TPT1|ATP13A2|HGS|CHMP2A|CHMP1A|CRHBP|CHMP4B|RAB11A|LAMP1|CD63	GO	GOCC	67	f4.Inh_Lamp5	f4.Inh_Lamp5	Inh	1427	neg	Cell Body Assembly & Microvillus Organization	Cell Body Assembly & Microvillus Organization	69	Cell morphogenesis		33	189
f4	Inh_Lamp5	GOBP_MULTIVESICULAR_BODY_ORGANIZATION	0.00170188	0.0165568	0.45506	-0.628831	-1.71551	29	VPS28|CHMP5|CHMP3|VPS4A|VPS25|HGS|CHMP2A|CHMP1A|VPS37D|CHMP4B|RAB11A	GO	GOBP	32	f4.Inh_Lamp5	f4.Inh_Lamp5	Inh	1427	neg	Cell Body Assembly & Microvillus Organization	Cell Body Assembly & Microvillus Organization	69	Cell morphogenesis		33	189
f4	Inh_Lamp5	GOBP_EXOCYTOSIS	0.00170666	0.0165731	0.35482	-0.401855	-1.38021	292	RAB3A|CALM3|SYT4|SYT11|NAPB|CPLX3|TPRG1L|ARL8B|DMTN|TMEM167B|SNAP25|ATP2A2|STX1B|SV2A|SCRN1|SCAMP5|LGI3|DNAJC5|VPS18|SYN1|RIMS3|VTI1B|FBXO45|TMEM167A|DOC2A|LIN7C|PREPL|CHMP3|SNAPIN|PRKCG|CDK5R2|NAPA|VPS4A|CDK5|SYT5|SYP|SCAMP1|SYNGR1|RABGEF1|ATP13A2|LIN7B|HGS|SDCBP|CHMP2A|SV2C|CHGA|PPP3CB|VSNL1|YKT6|NPY|EXOC3|PPFIA3|JAGN1|RAB21|CRHBP|RAB11A|SYNJ1|LAMP1|SYT13|CPLX1|GNAI2|STXBP1|EXOC7|SYNGR3|HAP1|RPH3A|VAMP7|MIA3|CPLX2|VAMP3|BAIAP3	GO	GOBP	354	f4.Inh_Lamp5	f4.Inh_Lamp5	Inh	1427	neg			-1			1576	1576
f4	Inh_Lamp5	GOBP_REGULATION_OF_PROTEIN_EXPORT_FROM_NUCLEUS	0.00171093	0.0165731	0.45506	-0.627556	-1.72296	30	PARK7|BAG3|EMD|YWHAE|CDK5|TXN|UHMK1|XPO1|GAS6|RBM22|DNAJC27|FRAT2|PRKACA|ANP32B|PTPN14|PPM1A|SIRT7|RANGAP1|SIRT6	GO	GOBP	32	f4.Inh_Lamp5	f4.Inh_Lamp5	Inh	1427	neg	Protein Localization & Nuclear Regulation	Protein Localization & Nuclear Regulation	6	Protein organization/modification		81	366	2.56567	1.669e-09
f4	Inh_Lamp5	GOCC_EXTRINSIC_COMPONENT_OF_SYNAPTIC_VESICLE_MEMBRANE	0.00171127	0.0165731	0.45506	-0.798104	-1.73488	10	ATP6V1A|TPRG1L|ATP6V1B2|ATP6V1C1|ATP6V1D|SYN1|DOC2A	GO	GOCC	11	f4.Inh_Lamp5	f4.Inh_Lamp5	Inh	1427	neg			-1			1576	1576
f4	Inh_Lamp5	GOBP_CELLULAR_RESPONSE_TO_OXYGEN_LEVELS	0.00171367	0.0165731	0.45506	-0.453785	-1.50028	133	PGK1|ATP6V1G1|ENO1|CDKN1B|BNIP3|CHCHD2|ATP6V0D1|ATP6V1A|ATF4|STUB1|FOS|ATP6AP1|SFRP1|MT3|CCDC115|ENDOG|PINK1|P4HB|TMBIM6|HYOU1|CITED2|MLST8|JUND|BAD|AK4|NDNF|VEGFA|FAM162A|MIEF1|NOL3|SIRT2|TMEM199|MYC|EGLN1|ADO|UBQLN1	GO	GOBP	171	f4.Inh_Lamp5	f4.Inh_Lamp5	Inh	1427	neg	Oxygen Response & Reactive Species Regulation	Oxygen Response & Reactive Species Regulation	36	Stress Response		49	302
f4	Inh_Lamp5	GOCC_RNA_POLYMERASE_II_TRANSCRIPTION_REGULATOR_COMPLEX	0.00172728	0.0166801	0.45506	-0.428414	-1.45301	208	USP22|ATF4|RFX5|DBP|MED29|FOS|TBPL1|MED10|RXRB|DDIT3|TAF9B|HMGA1|CEBPB|TRIM28|ATF5|JUND|TAF13|JUN|GTF2F1|DRAP1|MED24|MAFB|TAF7|HNRNPAB|GTF2H5|GTF2A2|MED8|ASCL1|DR1|XBP1|MED9|MYC|CREB3|JUNB|MAFK|MED11|TLE4|TAF10|PYGO2|CBX3|MED21|CEBPG|TAF7L|HYAL2|KAT2A|TLE3|TAF6|E2F3|STAT1|NONO|STAT4|ATF3|NFIL3|HIF1A|MAFF|ERCC2|MED28|CTNNB1|NR1H3|SMAD3|MED30|ERCC3|BCL9L|STAT2|MED22|SFPQ|ATXN7L3|LMO4	GO	GOCC	254	f4.Inh_Lamp5	f4.Inh_Lamp5	Inh	1427	neg	RNA Polymerase III Transcription Regulation	RNA Polymerase III Transcription Regulation	29	Cell Growth		55	715
f4	Inh_Lamp5	GOBP_PROTON_TRANSPORTING_TWO_SECTOR_ATPASE_COMPLEX_ASSEMBLY	0.00173123	0.0166937	0.45506	-0.760414	-1.76157	13	ATP5F1D|TMEM9|CCDC115|VMA21|PIP4P1|OXA1L|TMEM199|TMEM70|TMEM242|TM9SF4	GO	GOBP	16	f4.Inh_Lamp5	f4.Inh_Lamp5	Inh	1427	neg	Mitochondrial Function & Membrane Regulation	Mitochondrial Function & Membrane Regulation	5	Mitochondria		119	134	3.64128	2.31086e-32
f4	Inh_Lamp5	SIG_PIP3_SIGNALING_IN_B_LYMPHOCYTES	0.00173627	0.0130304	0.45506	0.52926	1.88168	33	GAB1|AKT3|RPS6KA2|RPS6KA3|TEC|SAG|AKT2|CDKN2A|RPS6KB1|PTEN|PPP1R13B|PIK3CA|BCR|ITPR2	CP	SIG	36	f4.Inh_Lamp5	f4.Inh_Lamp5	Inh	1427	pos	B cell Activation & Regulation	BMP Signaling & Receptor Regulation	103	Immune/defense response	B cell Activation & Regulation	17	571
f4	Inh_Lamp5	GOMF_DNA_POLYMERASE_BINDING	0.00174047	0.0167335	0.45506	-0.696962	-1.73436	18	HSP90AB1|HSP90AA1|PTGES3|PCNA|LONP1|NABP2|ACD|HMGB1|PAXX|POLG2	GO	GOMF	22	f4.Inh_Lamp5	f4.Inh_Lamp5	Inh	1427	neg			-1			1576	1576
f4	Inh_Lamp5	GOCC_PRERIBOSOME_LARGE_SUBUNIT_PRECURSOR	0.00174047	0.0167335	0.45506	-0.697246	-1.73506	18	NOC2L|MRTO4|BOP1|NSA2|PES1|ZNF622|WDR74|NIP7|MAK16|RRP15|EBNA1BP2|EIF6|WDR12	GO	GOCC	19	f4.Inh_Lamp5	f4.Inh_Lamp5	Inh	1427	neg	Ribosomal Subunit Assembly	Ribosomal Subunit Assembly	67	Translation		33	196	3.96654	3.88485e-12
f4	Inh_Lamp5	GOBP_NEGATIVE_REGULATION_OF_MITOCHONDRIAL_OUTER_MEMBRANE_PERMEABILIZATION_INVOLVED_IN_APOPTOTIC_SIGNALING_PATHWAY	0.00174485	0.0167351	0.45506	-0.772186	-1.75413	12	HSPA1A|SLC25A4|SLC25A5|SLC25A6|BOK|TMEM14A|IER3	GO	GOBP	14	f4.Inh_Lamp5	f4.Inh_Lamp5	Inh	1427	neg	Mitochondrial Function & Membrane Regulation	Mitochondrial Function & Membrane Regulation	5	Mitochondria		119	134	3.64128	2.31086e-32
f4	Inh_Lamp5	GOBP_REGULATION_OF_PROTEIN_POLYMERIZATION	0.00174574	0.0167351	0.35482	-0.436589	-1.46212	167	HSPA1A|HSP90AA1|FKBP4|HSPA1B|CDKN1B|PFN1|STMN1|TMSB10|DMTN|BAG4|RAC1|TPPP|TUBB4A|MAP1B|TMSB4X|VDAC2|ARF6|PINK1|RPS3|ARPC5L|STMN2|INPP5J|MLST8|SPTAN1|SPTBN1|CLIP3|MAPT|COTL1|GBA2|CDK5R1|TMOD2|BAIAP2L1|GRB2|PRKCD|MKKS|BBS4|ARPC3|RANGRF|MTPN|MAPRE3|CKAP5|RHOA|SPTBN2|BAIAP2|CAPZA2	GO	GOBP	190	f4.Inh_Lamp5	f4.Inh_Lamp5	Inh	1427	neg	Protein Complex Regulation & Modification	Protein Complex Regulation & Modification	24	Protein organization/modification		60	366	2.65303	4.91594e-08
f4	Inh_Lamp5	GOBP_REGULATION_OF_UBIQUITIN_DEPENDENT_PROTEIN_CATABOLIC_PROCESS	0.00174987	0.0167502	0.35482	-0.43922	-1.46599	158	HSPA1A|HSP90AB1|HSPA1B|BCAP31|CLU|STUB1|PARK7|HSPBP1|ELOB|USP5|ZFAND2A|RACK1|RNF19B|RAD23A|BAG5|UBQLN2|ZYG11B|BAG6|VCP|DDA1|MAGEF1|SUMO1|HERPUD1|DNAJB2|RPL11|SDCBP|CAMLG|XPO1|PSMD10|RPL5|SGTA|CSNK2A2|RNF139|RPL23|SIRT2|CDK5RAP3|RPS7|CCAR2|UBQLN1|EIF3H|KEAP1|FZR1|UBXN1|GSK3A|UBQLN4|TRIB2	GO	GOBP	175	f4.Inh_Lamp5	f4.Inh_Lamp5	Inh	1427	neg	Ubiquitin-Protein Regulation & Ligase Activity	Ubiquitin-Protein Regulation & Ligase Activity	7	Protein Homeostasis		80	184	2.56238	2.82916e-09
f4	Inh_Lamp5	KEGG_BIOSYNTHESIS_OF_UNSATURATED_FATTY_ACIDS	0.00175436	0.013124	0.45506	-0.674028	-1.73797	22	TECR|SCD5|ACOT7|ELOVL2|ELOVL5|ACOT2|ACOX1|HACD1|YOD1|ACOT4	CP	KEGG	22	f4.Inh_Lamp5	f4.Inh_Lamp5	Inh	1427	neg	Fatty Acid Metabolic Process	Fatty Acid Metabolic Process	46	Lipid metabolism		42	200
f4	Inh_Lamp5	GOCC_CYTOPLASMIC_SIDE_OF_LYSOSOMAL_MEMBRANE	0.00176433	0.016864	0.45506	-0.797926	-1.73449	10	EEF1A1|EEF1A2|CDIP1|SNAPIN|KXD1|BORCS6|BLOC1S2	GO	GOCC	14	f4.Inh_Lamp5	f4.Inh_Lamp5	Inh	1427	neg			-1			1576	1576
f4	Inh_Lamp5	GOBP_CELL_MATRIX_ADHESION	0.00177526	0.0169438	0.45506	0.288371	1.35539	197	MACF1|RIN2|ITGA9|TIAM1|NF2|RASA1|ABL1|CD96|APOD|TSC1|EPB41L5|PTK2|CLASP1|PIK3CB|PPFIA2|NEXMIF|ITGB5|LIMCH1|PPFIA1|TRPM7|CASK|MKLN1|ITGA10|MAP4K4|GSK3B|FMN1|ITGBL1|CORO2B|BCAS3|LIMS1|ARHGEF7|EPHA3|NID2|ITGA8|CDKN2A|THBS3|CDK6|PLET1|PEAK1|AJAP1|KDR|PTEN|GREM1|CDH13|ECM2	GO	GOBP	239	f4.Inh_Lamp5	f4.Inh_Lamp5	Inh	1427	pos	Cell Adhesion & Extracellular Matrix Regulation	Cell Adhesion & Extracellular Matrix Regulation	21	Matrisome		60	124	12.7032	4.10017e-05
f4	Inh_Lamp5	GOBP_ENTRY_INTO_HOST	0.00178309	0.0169852	0.35482	-0.459098	-1.50398	117	HSPA1A|HSPA1B|CTSB|RPSA|BSG|CD81|LY6E|SMPD1|SNX3|VPS18|CXADR|EFNB3|P4HB|SLC3A2|EPS15|GAS6|GRK2|LAMP1|SIVA1|EXOC7|SCARB2|HTR2A|TRIM25|LGALS1|HYAL2|DYNLT1|TRIM62|EFNB2|NRP1|HMGB1|CTSL	GO	GOBP	161	f4.Inh_Lamp5	f4.Inh_Lamp5	Inh	1427	neg	Viral Genome Regulation & Host Interaction	Viral Genome Regulation & Host Interaction	33	Immune/defense response		51	571	2.22126	0.000140241
f4	Inh_Lamp5	GOBP_REGULATION_OF_GENERATION_OF_PRECURSOR_METABOLITES_AND_ENERGY	0.00178478	0.0169852	0.35482	-0.463972	-1.51793	115	BNIP3|CHCHD2|NDUFA4|GHITM|PGAM1|CISD1|PARK7|COX7A2|ISCU|APP|PINK1|PPP1CA|PRELID1|VCP|PPIF|MLST8|EPM2AIP1|AK4|SHMT2|COX17|DYRK2|DDIT4|PHKG2|IRS2|HTR2A|RHOA|SLC25A23|COX7A2L|IER3|GSK3A|GPD1|COX7A1|PHB2|CCNB1|NOP53|HIF1A|UQCC2|MLXIPL	GO	GOBP	135	f4.Inh_Lamp5	f4.Inh_Lamp5	Inh	1427	neg	Metabolic & Biosynthetic Processes	Metabolic & Biosynthetic Processes	35	Cell Growth		49	715
f4	Inh_Lamp5	GOCC_TRANSPORTER_COMPLEX	0.00179857	0.0170916	0.45506	-0.394436	-1.36052	348	CALM3|ATP6V1G1|SCN2B|NDUFA4|CALM1|ATP6V1F|ATP6V0D1|UQCR10|NDUFS6|ATP6V1A|NDUFB7|ATP1B2|NDUFB10|CNIH2|NDUFA2|NDUFB11|NDUFS8|UQCRH|ATP6V0B|ATP6V1C1|NDUFA1|NDUFB2|TIMM13|UQCR11|PTPA|UQCRB|ATP6V1D|GABRD|NDUFS5|TIMM10|NDUFAB1|DLG3|UQCRQ|TIMM8B|NDUFA8|CYC1|ATP1B1|NDUFA5|DLG4|SCN3B|NDUFB5|NDUFB4|KCNC4|NDUFA6|SCN1B|NDUFB3|ATP1A1|NDUFS7|UQCRHL|NDUFS1|NDUFC1|UQCRC2|SHISA8|KCNJ4|NDUFB9|CHRNA4|FKBP1B|CHP1|PEX12|CACNB3|NDUFV1|GABRA1|CHRNA6|SMDT1|UQCRFS1|NDUFB1|TIMM9|CACNB1|PDE4B|ATP1B3|SHISA7|CNGA4|CLDN4|ERGIC3|OSTM1|CCDC51|KCNS2|CACNG8|MICU3|KCNF1|ATP8B3|PRKACA|DPP10|SCN7A|TIMM8A|GLRA3|BCS1L|TRPM4|TMEM30A|ATP2A1|PEX13|KCNB2|LRRC8D|KCNIP2|ABCA2|NDUFS2|BEST3|FOXRED1|NDUFA12|GABRG2|KCND1|CHRNA7|ANO1|UQCRC1|CHRNA5|LRRC55|GABRA6|NDUFS3|NDUFA3	GO	GOCC	418	f4.Inh_Lamp5	f4.Inh_Lamp5	Inh	1427	neg	Intracellular Transport & Transporter Regulation	Intracellular Transport & Transporter Regulation	84	Neuron projection & Transport		30	378	3.05688	3.38538e-06
f4	Inh_Lamp5	GOBP_POSITIVE_REGULATION_OF_HORMONE_SECRETION	0.00181469	0.0172198	0.35482	-0.483123	-1.5549	99	PRKAR1A|GABBR1|PFKM|MPC2|SOX4|SELENOT|ABAT|C2CD2L|CRH|BAD|PPP3CB|VSNL1|NNAT|NMB|IRS2|GNA11|GLUL|VAMP7|GPR27|BAIAP3|ITPR1|PRKACA|TUNAR|HIF1A|TMF1|TRPM4|NLGN2|PFKFB2|SRI|AIMP1|BMP6|STX4|GPR68|ANO1|TFR2|PLA2G6|ADCY8|TNFSF11|SERP1|LRRC8A|SOX11|SIRT6|GLUD1	GO	GOBP	138	f4.Inh_Lamp5	f4.Inh_Lamp5	Inh	1427	neg			-1			1576	1576
f4	Inh_Lamp5	GOBP_NEGATIVE_REGULATION_OF_CELLULAR_CATABOLIC_PROCESS	0.00182334	0.0172623	0.344521	-0.42201	-1.43372	217	HSP90AB1|EIF4G2|RNF41|CSDE1|PARK7|RRAGA|PHF23|EIF4G1|MT3|HNRNPA0|YBX1|BAG5|MTMR9|BAG6|PINK1|FEZ1|SLC7A5|CST3|RPL11|MLST8|RNF5|SDCBP|CAMLG|GOLGA2|RPL5|SGTA|EIF4E|CIRBP|PHAX|HNRNPAB|CSNK2A2|RPL23|TENT4B|DKC1|CHMP4B|TIMP2|SIRT2|HNRNPC|RPS7|ELAVL4|CCAR2|DHX9|ZKSCAN3|POLDIP2|ZCCHC17|SLIRP|EIF3H|UBXN1|GSK3A|UBQLN4|ATP2B4|TRAF5|ADRA1A|MCL1|NOP53|RASIP1|HNRNPU|CSNK2A1|PAIP1|LRPPRC|SEC22B|MAP1A|USP9X|DFFA|FOXK1|MEIOC|AKT1|EHMT2|MAPKAPK2|PABPC1|CPTP|IL10RA|SVIP|USP7|RYBP|HIPK2|ANGEL2|NAF1|TP53|LEPR|ELAVL1|CTSA|USP14|PTPN22|FEZ2|TRAF2|DAP|DAPL1|DHX34|IKBKE|SNCA|PANO1|RBM47|MYD88|TENT5B|SYNCRIP|FMR1	GO	GOBP	252	f4.Inh_Lamp5	f4.Inh_Lamp5	Inh	1427	neg			-1			1576	1576
f4	Inh_Lamp5	GOBP_MONOSACCHARIDE_METABOLIC_PROCESS	0.00182648	0.0172623	0.344521	-0.421671	-1.43133	215	PGK1|TPI1|ENO1|GAPDH|ENO2|GOT1|PKM|MDH2|PGM2L1|ATF4|PDK2|SLC25A11|PFKM|IDS|MDH1|MPI|BCKDK|FABP5|PFKL|SLC35B4|DDB1|G6PC3|PDHA1|AKR1B1|SLC2A3|EPM2AIP1|BAD|ARPP19|STK11|TKFC|DYRK2|PDHB|GAL3ST3|PHKG2|IRS2|DCXR|ADPGK|SESN2|PMM1|ADIPOR1|GSK3A|GPD1|KAT2A|GSTO1|DSEL|SLC25A1|MIDN|RBKS|KBTBD2|ATF3|HK1|PC|CHST15|DGAT2|PFKFB2|GAA|SLC37A4|MAN2A2|ZMPSTE24|FOXK1|AKT1|IGFBP3|NLN|DLAT|SIRT7|GALE|SLC25A10|IGFBP4|RPIA|SERP1|USP7|PGM1|NUDT5|UST|KCNJ11|PTPN2|SIRT6|TP53|LEPR|PPP4R3B|SELENOS|DGKQ|GCKR|PDK1|PGAM2	GO	GOBP	256	f4.Inh_Lamp5	f4.Inh_Lamp5	Inh	1427	neg			-1			1576	1576
f4	Inh_Lamp5	GOBP_POSITIVE_REGULATION_OF_INSULIN_SECRETION_INVOLVED_IN_CELLULAR_RESPONSE_TO_GLUCOSE_STIMULUS	0.00182727	0.0172623	0.45506	-0.667397	-1.77144	25	MPC2|C2CD2L|BAD|PPP3CB|VSNL1|GPR27|BAIAP3|TUNAR|HIF1A|TRPM4|SRI|STX4|GPR68|ANO1|PLA2G6|ADCY8	GO	GOBP	30	f4.Inh_Lamp5	f4.Inh_Lamp5	Inh	1427	neg	Insulin Secretion & Signaling Regulation	Insulin Secretion & Signaling Regulation	54	Cellular signaling		39	912
f4	Inh_Lamp5	GOBP_REGULATION_OF_CALCIUM_ION_DEPENDENT_EXOCYTOSIS	0.00182969	0.0172623	0.45506	-0.602551	-1.70332	36	RAB3A|SYT4|SYT11|ATP2A2|SCAMP5|DOC2A|CDK5R2|CDK5|SYT5|SYT13|GNAI2|STXBP1|RPH3A|BAIAP3|CBARP	GO	GOBP	39	f4.Inh_Lamp5	f4.Inh_Lamp5	Inh	1427	neg	Calcium Ion Transport & Signaling Regulation	Calcium Ion Transport & Signaling Regulation	17	Ion homeostasis/channel activity		62	220
f4	Inh_Lamp5	GOBP_ENDOSOMAL_TRANSPORT	0.00183263	0.0172651	0.45506	-0.420184	-1.43083	225	LAMTOR1|CLTC|NDRG4|VPS35|RAB6B|ARL8B|RAB14|ATP6AP1|UBXN6|CALY|SQSTM1|ARFRP1|LAPTM4B|NSG1|ARL4C|SNX12|SNX3|NSG2|VPS28|VPS26B|VTI1B|ARF6|PLEKHJ1|CHMP5|PREPL|CHMP3|TMED9|VCP|SNX17|ARL1|RBSN|PLEKHA3|VPS4A|VPS25|EPS15|SNX27|HGS|CHMP2A|VPS51|CHMP1A|TBC1D10B|YKT6|VPS37D|MAGEL2|AP5M1|INPP5F|CHMP4B|RILP|RAB11A|EHD3|LEPROTL1|ALS2CL|BLOC1S2|LMAN1|VPS29|TRIM27|GRIPAP1|VAMP3|BAIAP3|AKAP5|GGA3|GCC2|EHD1|TMEM50B|AP5S1|RAB11B|BET1L|VPS52|ZDHHC2	GO	GOBP	251	f4.Inh_Lamp5	f4.Inh_Lamp5	Inh	1427	neg	Endosome Transport & Lysosome Regulation	Endosome Transport & Lysosome Regulation	41	Protein Homeostasis		47	184	3.0344	5.42203e-09
f4	Inh_Lamp5	GOBP_REGULATION_OF_PROTEIN_SERINE_THREONINE_KINASE_ACTIVITY	0.00183804	0.0172913	0.45506	-0.402564	-1.38371	300	ACTB|CALM3|DNAJA1|CDKN1B|CCNI|CALM1|DIRAS1|PRKAR1A|RGS2|SFRP1|THY1|MAPK8IP1|SMPD1|DIRAS2|PRKAR1B|IPO5|UCHL1|CDKN2D|RPS3|HRAS|CDK5R2|CCND2|DAZAP2|DUSP7|MAGED1|HGS|HEXIM2|NR2F2|PSMD10|ERP29|SYAP1|GSTP1|PPP1R1B|VEGFA|CDK5R1|FGFR1|IPO7|MAP3K12|CIB1|SERTAD1|PDGFB|PRKCD|MEN1|BMP2|CCNA1|CDK5RAP3|CHORDC1|HTR2A|MAPRE3|HEXIM1|RHOA|SESN2|CSK|DUSP1|HYAL2|TRIB2|ATP2B4|CCND1|CCNB1|DDX3X|CCNT1|IL34|PROX1|MAP3K13|GADD45A|MAP2K2|RASIP1|PDGFA|HIPK3|KIT|PKIA|MAP2K1|ROBO1|FGF1|CDKN3|AKT1|TCIM|IRAK3|CCNG2|DVL3|CCNE1|RALB|TRIB3|FZD8|TGFB1|ADCY8|TRAF6|EGF|DUSP10|TAOK3|TNFSF11|CALM2|TPD52L1|IRAK1|CD40|PRKAG2|CDC37|CAB39|TAB1|RASGRP1|CDKN2C|SPRY4|SPRY1|NPFFR2|PTPN22|FBXO7|TRAF2|ACSL1|CNPPD1|MAP3K11|SNF8|INPP5K|TESK1|MAP4K2|EPHA4|DAB2IP|SNCA|CCNK|PAK1|FGF2	GO	GOBP	373	f4.Inh_Lamp5	f4.Inh_Lamp5	Inh	1427	neg	Protein Kinase & Serine/Threonine Activity Regulation	Protein Kinase & Serine/Threonine Activity Regulation	38	Cellular signaling		48	912
f4	Inh_Lamp5	GOBP_PSEUDOURIDINE_SYNTHESIS	0.00185476	0.0174236	0.45506	-0.707016	-1.74028	17	NHP2|TSR3|PUS3|NOP10|DKC1|TRUB2|RPUSD1|GAR1|RPUSD4|PUS7|PUS10|PUS7L|NAF1	GO	GOBP	17	f4.Inh_Lamp5	f4.Inh_Lamp5	Inh	1427	neg			-1			1576	1576
f4	Inh_Lamp5	GOCC_ENDOLYSOSOME	0.00187395	0.0175786	0.45506	-0.681362	-1.74594	21	AP2M1|CLTC|CTSB|AP2S1|SMPD1|CLTA|LGMN|PRKCD|RNF167|CTSL|AP2A1	GO	GOCC	29	f4.Inh_Lamp5	f4.Inh_Lamp5	Inh	1427	neg	Endosome Transport & Lysosome Regulation	Endosome Transport & Lysosome Regulation	41	Protein Homeostasis		47	184	3.0344	5.42203e-09
f4	Inh_Lamp5	GOBP_EXOCYTIC_PROCESS	0.00188557	0.0176624	0.45506	-0.51381	-1.61269	76	RAB3A|NAPB|CPLX3|TPRG1L|DMTN|SNAP25|STX1B|SV2A|VPS18|VTI1B|DOC2A|SNAPIN|NAPA|YKT6|EXOC3|PPFIA3|SYNJ1|CPLX1|STXBP1|EXOC7|RPH3A|VAMP7|CPLX2|VAMP3	GO	GOBP	85	f4.Inh_Lamp5	f4.Inh_Lamp5	Inh	1427	neg			-1			1576	1576
f4	Inh_Lamp5	REACTOME_DNA_REPLICATION	0.00188996	0.0140932	0.344521	-0.465704	-1.52013	118	UBB|UBC|SKP1|UBE2S|PSMD8|UBA52|ANAPC11|PSME3|PSMC5|PSMB5|PSMA7|PSMD3|PSMD2|PSMD4|PSMD10|PSMD7|PCNA|RPS27A|PSMA4|POLE4|CCNA1|POLD2|PSMC3|RPA3|PSMB4|POLE3|MCM4|KPNB1|PSMC1|ANAPC2|FZR1|PSMB3|PSMB6|PSMA5|PSMD13|PSME1|MCM3|CCNE1|RFC4|PSMC4|PSMD12|PSMB2|GINS3	CP	REACTOME	188	f4.Inh_Lamp5	f4.Inh_Lamp5	Inh	1427	neg	DNA Replication & Synthesis Regulation	DNA Replication & Synthesis Regulation	55	Cell Cycle		38	199
f4	Inh_Lamp5	GOBP_REGULATION_OF_PROTEIN_LOCALIZATION_TO_NUCLEUS	0.00189084	0.0176865	0.45506	-0.478201	-1.56042	113	HSP90AA1|RAN|NOLC1|PARK7|CCT3|CCT5|BAG3|PIN1|CCT4|LAMTOR5|IPO5|CCT6A|CCT7|SUMO3|TRIM28|SUMO1|TCP1|CCT2|ATP13A2|CCT8|MAGED1|PARP1|NUP58|STK11|MEPCE|RBM22|ZPR1|DKC1|CHP1|DMAP1|PRKCD|CDK5RAP3|CDH1|KAT7|GLUL|SESN2|HYAL2|FLNA	GO	GOBP	134	f4.Inh_Lamp5	f4.Inh_Lamp5	Inh	1427	neg	Protein Localization & Nuclear Regulation	Protein Localization & Nuclear Regulation	6	Protein organization/modification		81	366	2.56567	1.669e-09
f4	Inh_Lamp5	GOBP_REGULATION_OF_PROTEIN_TARGETING	0.00189512	0.0176947	0.45506	-0.513403	-1.6019	72	FIS1|DMTN|BAG4|BAG3|GDI1|HPCA|UBL5|PRNP|ATP5IF1|BAP1|PINK1|HRAS|CDK5|TOMM7|CDK5R1|CSNK2A2|MIEF1|UBE2L3|CIB1|CHP1|UBE2J2|SAE1|LMAN1|GSK3A|SLC1A1|UBE2D3|ITGB1BP1|HTRA2|HAX1	GO	GOBP	78	f4.Inh_Lamp5	f4.Inh_Lamp5	Inh	1427	neg	Protein Complex Regulation & Modification	Protein Complex Regulation & Modification	24	Protein organization/modification		60	366	2.65303	4.91594e-08
f4	Inh_Lamp5	GOBP_POSITIVE_REGULATION_OF_CELLULAR_COMPONENT_ORGANIZATION	0.00189981	0.0176947	0.335069	-0.347248	-1.2175	907	HSPA1A|HSP90AA1|HSPA1B|CDKN1B|BNIP3|AP2M1|MOAP1|HSPA5|WDR1|PFN1|CLU|NDRG4|MLLT11|VPS35|FIS1|CLSTN1|CHCHD10|STUB1|HNRNPK|G3BP2|PARK7|ATP1B2|CCT3|CALY|EIF4G1|BAG4|CCT5|DYNC1H1|HNRNPA1|RGS2|SFRP1|RAC1|DUSP3|CCT4|TPPP|PPP1R15A|SLC25A4|SLC25A5|GDI1|THY1|MAP1B|CAMK2B|CFL2|SMPD1|VDAC1|PFDN2|ENDOG|MAPK3|PLD6|SNX3|RACK1|UBE2B|ATP5IF1|BRK1|VPS28|ATAT1|MIEN1|FSCN1|ARF6|PPP2R5B|DSTN|DOC2A|APP|PINK1|RPS3|EFNB3|ANAPC11|FEZ1|TMED9|PPT1|STMN2|CCT6A|VCP|HRAS|CCT7|STK25|TRIM28|LIG4|CDK5|DLG4|PSMC5|GPM6A|RND2|SUMO1|TCP1|SCN1B|CCT2|TERF2IP|MAPRE2|CLSTN3|LRRTM1|PPIF|CCT8|MLST8|B2M|CDC42|DPYSL3|OOEP|SDCBP|BAD|AMIGO1|CAND1|KCTD17|LRRC24|CLIP3|MDK|OBSL1|NDNF|MAPT|PGAM5|MAD2L2|STK11|LRRTM2|SERPINF1|VEGFA|MAD2L1BP|HSF1|CDK5R1|MEGF8|CAPRIN1|FAM162A|MIEF1|L1CAM|BAIAP2L1|PLXNB2|TMEM106B|MAGEL2|CX3CL1|RAD21|RAB21|DKC1|FKBP1B|TPM1|ISG15|WASL|GRB2|NGF|MORC2|PDGFB|SIRT2|SYNJ1|DDR1|BMP2|EIF5A2|WDR45|NPTN|PPP1R10|SCARB2|BOK|ELAVL4|CD63|PIP4K2C|ACTR2|BBS4|NABP2|ZFYVE27|CD151|HAP1|EPHB3|NCKIPSD|DEF8|FAM98A|CKAP5|POLDIP2|HRK|RHOA|ACTR3|LMAN1|BAIAP2|ANAPC2|ARRB2|GSK3A|TRIM27|ENPP2|ACD|GNL3|KAT2A|FLNA|DBN1|CCP110|PLEKHM1|TUBB2B|CRBN|RELN|NCAPH2|DDX3X|SEMA5A|NRP1|TRABD2B|PROX1|HOPX|HIF1A|EIF5A|MAP3K13|NLGN2|MAP2K2|EHD1|RASIP1|DDX11|ITGB1BP1|PDCD6IP|TMEM30A|MAPRE1|HTRA2|ATMIN|CTNNB1|MUSK|SMAD3|RUVBL2|PHLDB1|LRP1|CARMIL2|COLGALT1|RETREG3|AKIRIN1|INO80E|HAX1|ZDHHC2|ZNF304|HIP1R|STMP1|TERF1|GRN|ATG2A|ATAD1|KIT|KAT5|TWF1|TEK|TOM1|AURKA|IFT20|SLITRK1|RALBP1|MAP2K1|WRAP73|ROBO1|RUVBL1|SLITRK4|MAP6|PLPPR5|TPPP3|CEP120|DVL3|DHX33|CORO1B|RALA|SYNPO2|RALB	GO	GOBP	1068	f4.Inh_Lamp5	f4.Inh_Lamp5	Inh	1427	neg	Cell Junction & Cytoskeletal Regulation	Cell Junction & Cytoskeletal Regulation	12	Cell morphogenesis		69	189
f4	Inh_Lamp5	GOBP_MONOATOMIC_CATION_TRANSPORT	0.00189981	0.0176947	0.335069	-0.353134	-1.23656	800	FKBP4|CALM3|ATP6V1G1|SCN2B|CDKN1B|NDUFA4|YWHAH|CALM1|ATP5F1A|CLTC|COX6B1|ATP5F1D|ATP6V1F|ATP6V0D1|UQCR10|COX5A|ATP5F1E|ATP6V1A|ATF4|ATP6V1E1|SARAF|PARK7|ATP5F1B|ATP1B2|ATP6AP1|ATP6V1B2|ATP2B3|SERPINE2|ATP2A2|UQCRH|ATP6V0B|ATP6V1C1|SLC25A4|MT3|SLC22A17|SLC25A5|THY1|ATP6V0E2|ATP5ME|COX4I1|HPCA|CAMK2B|ATP6V1D|ISCU|COX5B|ATP6AP2|GNB2|ATP5PF|VDAC1|PRNP|YWHAE|SLC39A6|MCUR1|TMSB4X|MMGT1|MCHR1|SLC6A8|ATP5MC3|DDIT3|ATP5PD|TMBIM6|CYC1|SLC3A2|SLC41A3|ATOX1|ATP1B1|NDFIP1|TPT1|ATP6V0A1|SURF1|CDK5|SCN3B|GPM6A|KCNC4|TSPAN13|SUMO1|SCN1B|RRAD|C4orf3|ATP1A1|PPIF|B2M|NDUFS7|COX7B|AMIGO1|ATP2B1|SLC6A1|SLC6A17|FTL|FXYD7|SLC12A5|KCNJ4|GAS6|NIPAL3|PPP3CB|ATP5PB|FHL1|COX17|CHRNA4|ATP5MC1|ATP5MG|FTH1|NOL3|CX3CL1|CASQ1|KCNJ12|SLC25A3|FKBP1B|CHP1|PDGFB|SLC9A6|GNAI2|EHD3|SLC25A22|CD63|HTR2A|CACNB3|HAP1|NTSR1|SLC40A1|MAGED2|RANGRF|SLC10A4|UBQLN1|SELENOK|RHOA|SMDT1|UQCRFS1|CACNB1|WFS1|PDE4B|SLC25A23|COX7A2L|FXYD5|PACSIN3|ATP1B3|ARRB2|CNGA4|RAMP2|CCDC51|TRIM27|KCNS2|ATP2B4|CACNG8|COX7A1|PHB2|MICU3|KCNF1|SLC25A37|FLNA|GSTO1|ITPR1|SLC1A1|KCNH6|PRKACA|AKAP5|COMMD9|CRBN|DPP10|ADRA1A|SCN7A|SLC9A5|CBARP|GLRX|ATP5MC2|CAMK2D|TRPM4|NIPA2|SLC25A25|ATP2A1|CTNNB1|SHROOM2|ATP5F1C|SLC38A1|RAB11B|SRI|KCNB2|ASIC4|KCNIP2|ZMPSTE24|HOMER2|SLC20A1|CLCN3|CORO1A|PANX1|COX15|TMEM175|SLC41A1|PLCB2|AKT1|KCND1|OPRL1|CHRNA7|ANO1|HPX|MFSD3|UQCRC1|SLC39A7|STEAP2|ATP4A|KCNJ9|ADCYAP1R1|KCNK3|LRRC55|PLCB3|AHCYL1|SLC30A7|TFR2|PLA2G6|SLC38A10|NDFIP2|SLC46A1|TRPC3|ATP2C1|SLC24A1|KCNJ2|SEC61A1|SLC5A4|CYB5A|NIPAL1|ATP13A4|TACO1|GRIN2D|SLC16A1|EGF|NCS1|STAC3|JSRP1|KIF5B|KCNJ16|TMCO1|SLC31A2|CALM2|DMPK|GRAMD2A|SPHK2|JAK3|SLC4A4|TRPM8|ABCB8|CAB39	GO	GOBP	1063	f4.Inh_Lamp5	f4.Inh_Lamp5	Inh	1427	neg	Transmembrane Transport & Organic Compound Transport	Transmembrane Transport & Organic Compound Transport	11	Neuron projection & Transport		69	378
f4	Inh_Lamp5	REACTOME_HEDGEHOG_OFF_STATE	0.00191077	0.014203	0.45506	-0.488305	-1.57751	103	UBB|UBC|SKP1|PRKAR1A|PSMD8|GNAS|UBA52|TUBB4A|TUBA4A|PRKAR1B|TUBB2A|TUBA1A|PSME3|PSMC5|KIF3A|PSMB5|TUBA1B|PSMA7|PSMD3|PSMD2|PSMD4|PSMD10|PSMD7|RPS27A|PSMA4|PSMC3|PSMB4|PSMC1|ADCY1|TUBB4B|PRKACA|PSMB3|TUBB2B|PSMB6|GLI2|PSMA5|PSMD13|PSME1|CSNK1A1|PRKACB|WDR35|PSMC4|PSMD12|PSMB2	CP	REACTOME	113	f4.Inh_Lamp5	f4.Inh_Lamp5	Inh	1427	neg	WNT & Hedgehog Signaling Pathways	WNT & Hedgehog Signaling Pathways	58	Cellular signaling		37	912
f4	Inh_Lamp5	GOBP_CELLULAR_RESPONSE_TO_INORGANIC_SUBSTANCE	0.00193957	0.0180122	0.335069	-0.431532	-1.45353	184	CDKN1B|BNIP3|CALR|ATP5F1A|HSPA5|SYT4|SYT11|SOD1|ATF4|MAP1LC3A|DMTN|FOS|MT3|HPCA|SMPD1|PRNP|ENDOG|MAPK3|GUCY1B1|APP|LGMN|TUBA1A|LIG4|SYT5|DLG4|SUMO1|PPIF|ATP13A2|B2M|JUND|CPNE6|BAD|PARP1|JUN|SERPINF1|HSF1|EIF2S1|CRHBP|GUCA1A|SYT13|FOSB|CDH1|JUNB|SLC40A1|NCSTN|DAXX|SLC25A23|ADCY1|CPNE7|GSK3A	GO	GOBP	231	f4.Inh_Lamp5	f4.Inh_Lamp5	Inh	1427	neg			-1			1576	1576
f4	Inh_Lamp5	GOCC_MIDBODY	0.00193977	0.0180122	0.335069	-0.433422	-1.45796	180	HSP90B1|HSPA5|ARL8B|RAN|ARL2BP|DCTN3|PIN1|CCDC124|GDI1|RACK1|ARF6|TXNDC9|ERH|PPP1CC|JTB|FAM50B|CHMP5|CHMP3|VPS4A|NUDC|CDC42|CHMP2A|CHMP1A|CHAMP1|MPLKIP|ARL8A|SSNA1|EXOC3|CENPV|RAD21|CHMP4B|ARL3|SIRT2|GNAI2|EXOC7|MAPRE3|POLDIP2|RHOA|ANXA11|CYLD|KEAP1|RAP2A|GNL3|C6orf89|CRMP1|KIF3B|KLHL9|CDCA8|DDX11|HNRNPU|PDCD6IP|TOPORS|GNAI1|TACC1|LAP3|TTC19|URB2|YPEL5|AURKA|APC2|TTC23L|CHMP7|SCCPDH|ZNF330|RALA|RALB|AGAP2	GO	GOCC	203	f4.Inh_Lamp5	f4.Inh_Lamp5	Inh	1427	neg	Cell Body Assembly & Microvillus Organization	Cell Body Assembly & Microvillus Organization	69	Cell morphogenesis		33	189
f4	Inh_Lamp5	GOBP_CARBOHYDRATE_BIOSYNTHETIC_PROCESS	0.00194214	0.0180122	0.335069	-0.433683	-1.45742	176	PGK1|TPI1|ENO2|CLTC|GOT1|MDH2|ATF4|PDK2|SLC25A11|B4GAT1|MDH1|PTGES3|SLC35B4|DDB1|G6PC3|PPP1CA|NR1D1|AKR1B1|EPM2AIP1|B3GALNT1|PARP1|B3GALT1|UGP2|ARPP19|STK11|DYRK2|PDGFB|PHKG2|MGAT2|IRS2|B3GNT4|NTSR1|CSGALNACT2|NANS|SESN2|GSK3A|GPD1|IMPA1|KAT2A|DSEL|SLC25A1|ST8SIA6|ATF3|PC|CHST15|DGAT2|SLC37A4|AP2A1|ISYNA1|B3GALT2|GYG1|AKT1|NDST4|ADCYAP1R1|NLN|TGFB1|PPP1R3C|SIRT7|EGF|SLC25A10|USP7|PGM1|UST|PTPN2|SIRT6|LEPR|PPP4R3B|SELENOS|DGKQ|PGAM2|INPP5K|PPP1R3D|GBE1|SNCA|PPARGC1A	GO	GOBP	215	f4.Inh_Lamp5	f4.Inh_Lamp5	Inh	1427	neg	Carbohydrate Metabolism & Glucose Regulation	Carbohydrate Metabolism & Glucose Regulation	66	Glucose metabolism		34	88
f4	Inh_Lamp5	GOBP_REGULATION_OF_SYNAPTIC_VESICLE_MEMBRANE_ORGANIZATION	0.00194684	0.0180303	0.45506	-0.784485	-1.7464	11	RAB3A|CPLX3|DOC2A|CPLX1|STXBP1|CPLX2	GO	GOBP	12	f4.Inh_Lamp5	f4.Inh_Lamp5	Inh	1427	neg	Synaptic Vesicle Transport & Membrane Regulation	Synaptic Vesicle Transport & Membrane Regulation	40	Synapse Organization		47	135	2.69724	7.35228e-07
f4	Inh_Lamp5	REACTOME_GOLGI_ASSOCIATED_VESICLE_BIOGENESIS	0.00195245	0.0144667	0.35482	-0.550602	-1.6376	51	HSPA8|CLTC|AP1S2|NECAP1|CLTA|ARF1|TGOLN2|SNAPIN|NAPA|DNAJC6|AP1S1|FTL|FTH1|OCRL|BLOC1S4|AP1B1|VAMP7|AP3S1|AP1M1|ACBD3|TBC1D8B|HIP1R|PUM1|YIPF6|AP4B1|SNX2|TPD52L1	CP	REACTOME	56	f4.Inh_Lamp5	f4.Inh_Lamp5	Inh	1427	neg	Golgi Vesicle Transport & Retrograde Signaling	Golgi Vesicle Transport & Retrograde Signaling	37	Protein organization/modification		49	366
f4	Inh_Lamp5	GOMF_HYDROLASE_ACTIVITY_ACTING_ON_CARBON_NITROGEN_BUT_NOT_PEPTIDE_BONDS_IN_CYCLIC_AMIDES	0.00196304	0.0181546	0.431708	-0.724772	-1.73521	15	DPYSL2|DPYSL4|DPYSL3|MBLAC2|CAD|CRMP1	GO	GOMF	15	f4.Inh_Lamp5	f4.Inh_Lamp5	Inh	1427	neg	Carbon Bond Hydrolase Activity	Carbon Bond Hydrolase Activity	124	Lipid metabolism		18	200
f4	Inh_Lamp5	GOMF_CIS_TRANS_ISOMERASE_ACTIVITY	0.00197494	0.018239	0.431708	-0.602744	-1.71159	37	FKBP4|PPIA|FKBP8|PIN1|PTPA|PPID|AIP|PPIF|DEGS1|FKBP1B|FKBP9|PPIB|FKBP2|PPIL4|PPIE	GO	GOMF	46	f4.Inh_Lamp5	f4.Inh_Lamp5	Inh	1427	neg	Glutathione Transferase Activity Regulation	Glutathione Transferase Activity Regulation	106	Stress Response		23	302
f4	Inh_Lamp5	REACTOME_AURKA_ACTIVATION_BY_TPX2	0.002002	0.0147869	0.344521	-0.522297	-1.61498	68	HSP90AA1|YWHAG|PPP2R1A|DCTN3|DYNLL1|DYNC1H1|TUBB4A|TUBA4A|YWHAE|TUBB|CETN2|TUBA1A|DCTN2|TUBG1|SSNA1|HAUS5|ACTR1A|CKAP5|TUBB4B|CCP110|PRKACA|CEP41|MAPRE1|PCM1	CP	REACTOME	72	f4.Inh_Lamp5	f4.Inh_Lamp5	Inh	1427	neg	MAPK Signaling Pathway Activation	MAPK Signaling Pathway Activation	72	Cellular signaling		33	912
f4	Inh_Lamp5	GOBP_DEPHOSPHORYLATION	0.00200582	0.0184981	0.326352	-0.397576	-1.36696	302	HSP90AB1|YWHAB|CALM3|HSP90B1|CALM1|PPP2R1A|PPIA|PDP1|PHPT1|NSMF|BAG4|PTP4A1|ACP1|PPM1K|DUSP3|PIN1|PPP1R15A|HDHD2|PTPA|SMPD1|ACP2|DUSP26|YWHAE|PPP2CB|PPP2R5B|MTMR9|PINK1|PPP1CC|DUSP28|PPP1CA|PLPPR3|PPP1R11|NUAK1|DNAJC6|INPP5J|SSU72|DUSP7|MTMR6|PPP1R8|PLPPR4|PIP4P1|ARPP19|PGAM5|STK11|PPP1R1B|PPP3CB|PPP1R9B|PPM1G|INPP5F|FKBP1B|CHP1|IGBP1|PRKCD|SYNJ1|BMP2|GNAI2|CDK5RAP3|MTMR4|PPP1R2|OCRL|PPP2R5D|BOD1|TIPRL|PPP2R3C|PPP1R7|DUSP1|DUSP22|DUSP4|IMPA1|PIP4P2|DUSP14|NCEH1|DUSP8|DUSP5|PPTC7|UBLCP1|SMAD3|SMG7|PPEF1|SYNJ2|PLPP6|RCAN1|PTPN5|CHRM5|BPNT1|DUSP2|CDKN3|PTPN14|PLPPR5|PPM1A|PPP1R26|THTPA|PTPRF|PTPN20|INPP1|CRY2|TGFB1|DUSP23	GO	GOBP	344	f4.Inh_Lamp5	f4.Inh_Lamp5	Inh	1427	neg	Protein Phosphorylation & Dephosphorylation Regulation	Protein Phosphorylation & Dephosphorylation Regulation	121	Protein organization/modification		19	366	2.82568	0.000483433
f4	Inh_Lamp5	GOCC_AUTOPHAGOSOME	0.00202214	0.0186224	0.335069	-0.475539	-1.53553	102	HSPA8|MAP1LC3B|GABARAPL1|GABARAPL2|MAP1LC3A|SQSTM1|ATP6AP2|VPS18|UBQLN2|CHMP5|CHMP3|TAX1BP1|ATP13A2|CHMP2A|CHMP1A|TMEM230|FTL|FTH1|CHMP4B|ENTPD4|LAMP1|RPN2|PIP4K2C|MAP1LC3B2|HAP1|TEX264|UBQLN1|WIPI2|UBQLN4|NRBF2|PLEKHM1|TP53INP2|GAA|NCOA4|CHMP7|TICAM1|AUP1|GABARAP|TBC1D17|NBR1|RUBCNL|C9orf72|PIP4K2B|VPS11|RAB23|TBC1D25|ULK1	GO	GOCC	118	f4.Inh_Lamp5	f4.Inh_Lamp5	Inh	1427	neg	Autophagy & Organelle Degradation	Autophagy & Organelle Degradation	59	Protein Homeostasis		36	184	2.23674	0.000542672
f4	Inh_Lamp5	REACTOME_SEMAPHORIN_INTERACTIONS	0.00203	0.0149464	0.344521	-0.530604	-1.61649	61	HSP90AB1|HSP90AA1|DPYSL2|CFL1|MYL6|MYL12B|RAC1|RHOB|DPYSL4|CDK5|DPYSL3|CDK5R1|SEMA6A|RHOA|CRMP1|RND1|MYH11|SEMA5A|NRP1	CP	REACTOME	64	f4.Inh_Lamp5	f4.Inh_Lamp5	Inh	1427	neg			-1			1576	1576
f4	Inh_Lamp5	GOBP_AUTOPHAGOSOME_MATURATION	0.00204082	0.0187681	0.344521	-0.538215	-1.62335	55	MAP1LC3B|CALM1|MAP1LC3A|PHF23|ATP2A2|VTI1B|CHMP5|CHMP3|SNAPIN|VCP|VPS4A|CHMP2A|CHMP1A|CHMP4B|UBQLN1|WIPI2|VAMP7|UBQLN4	GO	GOBP	63	f4.Inh_Lamp5	f4.Inh_Lamp5	Inh	1427	neg	Autophagy & Organelle Degradation	Autophagy & Organelle Degradation	59	Protein Homeostasis		36	184	2.23674	0.000542672
f4	Inh_Lamp5	GOBP_REGULATION_OF_SYNAPTIC_PLASTICITY	0.00204478	0.0187782	0.326352	-0.433238	-1.45548	175	RAB3A|YWHAG|NCDN|YWHAH|SYT4|ATF4|SNAP25|SQSTM1|NSMF|PRRT1|SERPINE2|NSG1|MAP1B|CAMK2B|PRNP|PRKAR1B|RIMS3|APP|ARF1|LGMN|KRAS|PRKCG|HRAS|CDK5|DLG4|SYP|SYNGR1|LRRTM1|PLK2|SHISA8|MAPT|SYAP1|LRRTM2|PPP3CB|CX3CL1|BRSK1|PPFIA3|PAIP2|NPTN|STXBP1|NCSTN|BAIAP2|FAM107A|ANAPC2|ADCY1|SHISA7|CPLX2|KAT2A|DBN1|SLC1A1|AKAP5|RELN|SLC38A1|RIMS4|ZDHHC2|PRKCZ|MAP1A|KIT|CYP46A1|STX4|STX3|CNTN4|CHRNA7|NRGN|ARC|NR2E1|MAPK1|SLC24A1|ADCY8|RAB5A|VGF|GRIN2D	GO	GOBP	209	f4.Inh_Lamp5	f4.Inh_Lamp5	Inh	1427	neg			-1			1576	1576
f4	Inh_Lamp5	GOBP_SYNAPTIC_VESICLE_MEMBRANE_ORGANIZATION	0.00206004	0.0188713	0.431708	-0.662118	-1.75743	25	RAB3A|CPLX3|SNAP25|DOC2A|SNAPIN|SYP|SYNGR1|CPLX1|STXBP1|CPLX2	GO	GOBP	27	f4.Inh_Lamp5	f4.Inh_Lamp5	Inh	1427	neg	Synaptic Vesicle Transport & Membrane Regulation	Synaptic Vesicle Transport & Membrane Regulation	40	Synapse Organization		47	135	2.69724	7.35228e-07
f4	Inh_Lamp5	GOBP_INTRINSIC_APOPTOTIC_SIGNALING_PATHWAY_IN_RESPONSE_TO_DNA_DAMAGE	0.00206298	0.0188713	0.335069	-0.493646	-1.56299	83	MOAP1|CLU|CDIP1|HNRNPK|PHLDA3|CDKN2D|HIPK1|BAG6|RPS3|TAF9B|TPT1|BAD|TRIAP1|DYRK2|ZNF385A|SHISA5|DDIT4|BOK|CCAR2|MAEL|IER3|SNW1|MCL1|HTRA2|TOPORS|TMEM109|RPS27L|AEN	GO	GOBP	103	f4.Inh_Lamp5	f4.Inh_Lamp5	Inh	1427	neg	DNA Damage Response & Repair	DNA Damage Response & Repair	22	DNA damage response		60	111
f4	Inh_Lamp5	GOBP_MICROTUBULE_CYTOSKELETON_ORGANIZATION_INVOLVED_IN_MITOSIS	0.00206356	0.0188713	0.326352	-0.439692	-1.46374	151	HSPA1A|HSPA1B|CLTC|STMN1|RAN|DYNC1H1|PTPA|SBDS|MAP4|MZT1|CHMP5|CHMP3|VCP|NUDC|DCTN6|DCTN2|TUBG1|MAP9|CHMP2A|PLK2|CHMP1A|GOLGA2|MAD2L1|CHMP4B|RAB11A|CKAP5|MAP1S|POLDIP2|CCSAP|RHOA|KPNB1|TUBG2|ZNF207|DYNLT1|FLNA|KIF3B|CCNB1|CDCA8|HNRNPU|PDCD6IP|MAPRE1|AAAS|GNAI1|TACC1|RAE1|KAT5|AURKA|WRAP73|CHMP7|GPSM1	GO	GOBP	163	f4.Inh_Lamp5	f4.Inh_Lamp5	Inh	1427	neg	Microtubule Regulation & Cytoskeletal Transport	Microtubule Regulation & Cytoskeletal Transport	20	Neuron projection & Transport		61	378	1.85712	0.00226372
f4	Inh_Lamp5	REACTOME_DEFECTIVE_INTRINSIC_PATHWAY_FOR_APOPTOSIS	0.00208852	0.015329	0.431708	-0.669261	-1.72568	22	CAPNS1|PRDX1|YWHAE|APP|C1QBP|CDK5|JUN|GOLGA2|CDK5R1	CP	REACTOME	25	f4.Inh_Lamp5	f4.Inh_Lamp5	Inh	1427	neg	Apoptotic Signaling Pathway Regulation	Apoptotic Signaling Pathway Regulation	34	Stress Response		50	302	1.83209	0.00534572
f4	Inh_Lamp5	GOBP_REGULATION_OF_REGULATED_SECRETORY_PATHWAY	0.00209883	0.0191456	0.431708	-0.475934	-1.5432	106	RAB3A|CALM3|SYT4|SYT11|TPRG1L|ATP2A2|SCAMP5|VPS18|SYN1|RIMS3|FBXO45|DOC2A|PREPL|SNAPIN|PRKCG|CDK5R2|CDK5|SYT5|SYP|RABGEF1|SV2C|NPY|LAMP1|SYT13|GNAI2|STXBP1|RPH3A|VAMP7|BAIAP3|CBARP|RIMS4|STX4|CSPG5|NOTCH1|RAB5A|MICAL1|C12orf4|SPHK2|SYT12|SYT17|UNC13D|RAB3GAP1|PFN2|STX1A	GO	GOBP	130	f4.Inh_Lamp5	f4.Inh_Lamp5	Inh	1427	neg	Protein Secretion & Regulation	Protein Secretion & Regulation	119	Protein organization/modification		19	366
f4	Inh_Lamp5	GOBP_VIRAL_TRANSLATION	0.00210042	0.0191456	0.431708	-0.704143	-1.73321	17	CSDE1|EIF3A|EIF3F|EIF3G|SSB|DHX9|DENR|PCBP2|EIF3D	GO	GOBP	18	f4.Inh_Lamp5	f4.Inh_Lamp5	Inh	1427	neg	Viral Genome Regulation & Host Interaction	Viral Genome Regulation & Host Interaction	33	Immune/defense response		51	571	2.22126	0.000140241
f4	Inh_Lamp5	GOBP_POSITIVE_REGULATION_OF_ORGANELLE_ORGANIZATION	0.00210231	0.0191456	0.31828	-0.377166	-1.30715	438	HSPA1A|HSPA1B|CDKN1B|BNIP3|MOAP1|WDR1|PFN1|MLLT11|VPS35|FIS1|CHCHD10|G3BP2|PARK7|CCT3|BAG4|CCT5|DYNC1H1|HNRNPA1|SFRP1|RAC1|CCT4|SLC25A4|SLC25A5|MAP1B|CFL2|VDAC1|PFDN2|ENDOG|MAPK3|PLD6|UBE2B|ATP5IF1|BRK1|FSCN1|ARF6|DSTN|DOC2A|PINK1|RPS3|ANAPC11|TMED9|STMN2|CCT6A|HRAS|CCT7|TRIM28|LIG4|CDK5|TCP1|CCT2|TERF2IP|PPIF|CCT8|MLST8|CDC42|OOEP|SDCBP|BAD|KCTD17|MAPT|PGAM5|MAD2L1BP|CDK5R1|FAM162A|MIEF1|BAIAP2L1|MAGEL2|CX3CL1|RAD21|DKC1|TPM1|GRB2|MORC2|PDGFB|SIRT2|SYNJ1|WDR45|PPP1R10|BOK|PIP4K2C|BBS4|NABP2|HAP1|CKAP5|HRK|RHOA|LMAN1|BAIAP2|GSK3A|TRIM27|ACD|GNL3|CCP110|NCAPH2|SEMA5A|NRP1|PROX1|HIF1A|DDX11|ITGB1BP1|PDCD6IP|MAPRE1|HTRA2|ATMIN|CTNNB1|SMAD3|RUVBL2|CARMIL2|INO80E|HAX1|ZNF304|HIP1R|TERF1|GRN|ATG2A|KAT5|TEK|TOM1|AURKA|IFT20|RALBP1|WRAP73|RUVBL1|CEP120|RALA|SYNPO2|RALB|NMT1|MUL1|SURF4|MAPK1|PLA2G6	GO	GOBP	509	f4.Inh_Lamp5	f4.Inh_Lamp5	Inh	1427	neg	Membrane & Organelle Organization Regulation	Membrane & Organelle Organization Regulation	39	Cell Growth		47	715
f4	Inh_Lamp5	GOCC_ROUGH_ENDOPLASMIC_RETICULUM_MEMBRANE	0.00210784	0.0191693	0.431708	-0.656051	-1.7132	23	SRP9|SEC61G|RPS26|SEC61B|UBA1|RPS28|SRPRB|RPL27|SSR4|TMEM97|PI4KB|SRPRA|RPS29|SEC61A1|RP9|SEC61A2	GO	GOCC	24	f4.Inh_Lamp5	f4.Inh_Lamp5	Inh	1427	neg	Endoplasmic Reticulum Protein Response & Regulation	Endoplasmic Reticulum Protein Response & Regulation	30	Translation		54	196	2.99694	1.14438e-09
f4	Inh_Lamp5	GOCC_AMPHISOME	0.00213577	0.0193428	0.431708	-0.789331	-1.71581	10	SQSTM1|CHMP5|CHMP3|CHMP2A|CHMP1A|CHMP4B	GO	GOCC	14	f4.Inh_Lamp5	f4.Inh_Lamp5	Inh	1427	neg			-1			1576	1576
f4	Inh_Lamp5	GOBP_POSITIVE_REGULATION_OF_MITOCHONDRIAL_CALCIUM_ION_CONCENTRATION	0.00213577	0.0193428	0.431708	-0.789273	-1.71568	10	BNIP3|BCAP31|FIS1|MCUR1|SLC25A23|ATP2A1	GO	GOBP	11	f4.Inh_Lamp5	f4.Inh_Lamp5	Inh	1427	neg	Calcium Ion Transport & Signaling Regulation	Calcium Ion Transport & Signaling Regulation	17	Ion homeostasis/channel activity		62	220
f4	Inh_Lamp5	GOCC_RIBONUCLEASE_MRP_COMPLEX	0.00213577	0.0193428	0.431708	-0.79002	-1.71731	10	RPP25|POP7|RPP25L|POP4|POP5|RPP38|POP1|RPP30	GO	GOCC	10	f4.Inh_Lamp5	f4.Inh_Lamp5	Inh	1427	neg	Ribonuclease Activity & Endonuclease Complex	Ribonuclease Activity & Endonuclease Complex	82	mRNA splicing/processing		30	143
f4	Inh_Lamp5	REACTOME_GLYCOSPHINGOLIPID_METABOLISM	0.00213726	0.0156375	0.344521	-0.572211	-1.64231	40	PSAP|SMPD1|ASAH1|UGCG|NEU1|B3GALNT1|GBA2|ARSF|CERK|GALC|GM2A|NEU3|ARSK|GLA|CPTP|SMPD2|ARSA|ESYT2|B4GALNT1|UGT8|NEU4|CTSA	CP	REACTOME	45	f4.Inh_Lamp5	f4.Inh_Lamp5	Inh	1427	neg	Glycerophospholipid & Glycerolipid Metabolism	Glycerophospholipid & Glycerolipid Metabolism	130	Lipid metabolism		17	200
f4	Inh_Lamp5	GOMF_INTRAMOLECULAR_TRANSFERASE_ACTIVITY	0.00214945	0.0194399	0.35482	-0.644154	-1.70975	25	PGAM1|PGM2L1|PUS3|DKC1|TRUB2|BPGM|PMM1|RPUSD1|RPUSD4|PUS7|PUS10|PGM1|PUS7L|ALOXE3|PGAM2	GO	GOMF	27	f4.Inh_Lamp5	f4.Inh_Lamp5	Inh	1427	neg	Glutathione Transferase Activity Regulation	Glutathione Transferase Activity Regulation	106	Stress Response		23	302
f4	Inh_Lamp5	GOBP_TOXIN_TRANSPORT	0.0021575	0.019459	0.344521	-0.591201	-1.67881	37	DNAJA1|BNIP3|HSPA5|CCT3|CCT5|CCT4|COPZ1|CCT7|ATP6V0A1|TCP1|CCT2|CCT8	GO	GOBP	40	f4.Inh_Lamp5	f4.Inh_Lamp5	Inh	1427	neg			-1			1576	1576
f4	Inh_Lamp5	GOBP_MAINTENANCE_OF_PROTEIN_LOCALIZATION_IN_ORGANELLE	0.0021575	0.019459	0.344521	-0.591059	-1.67841	37	SKP1|HSPA5|CHCHD10|PARK7|ARL2BP|PINK1|CDK5|TXN|SUPT7L|KDELR1|BBS4|GPAA1|HK1|OS9|HNRNPU|TOPORS|INSIG1|AKT1	GO	GOBP	41	f4.Inh_Lamp5	f4.Inh_Lamp5	Inh	1427	neg	Protein Localization & Nuclear Regulation	Protein Localization & Nuclear Regulation	6	Protein organization/modification		81	366	2.56567	1.669e-09
f4	Inh_Lamp5	GOMF_OXIDOREDUCTASE_ACTIVITY_ACTING_ON_DIPHENOLS_AND_RELATED_SUBSTANCES_AS_DONORS	0.0021623	0.0194755	0.431708	-0.787444	-1.71171	10	UQCR10|UQCRH|UQCRB|CYC1|UQCRHL|UQCRFS1	GO	GOMF	12	f4.Inh_Lamp5	f4.Inh_Lamp5	Inh	1427	neg	Oxidoreductase Activity Regulation	Oxidoreductase Activity Regulation	96	Others		25	226	2.37358	0.00295752
f4	Inh_Lamp5	GOBP_POSITIVE_REGULATION_OF_PROTEASOMAL_UBIQUITIN_DEPENDENT_PROTEIN_CATABOLIC_PROCESS	0.00216896	0.0195088	0.326352	-0.491958	-1.56078	85	HSPA1A|HSPA1B|BCAP31|CLU|STUB1|HSPBP1|ELOB|USP5|ZFAND2A|RACK1|RNF19B|RAD23A|UBQLN2|ZYG11B|VCP|DDA1|SUMO1|HERPUD1|DNAJB2|PSMD10|SGTA|SIRT2|UBQLN1|KEAP1|FZR1|GSK3A|TRIB2|NOP53|SOCS5|AURKA|CSNK1A1|AKT1|TRIB3|GABARAP|PIAS1|SUMO2	GO	GOBP	94	f4.Inh_Lamp5	f4.Inh_Lamp5	Inh	1427	neg	Ubiquitin-Protein Regulation & Ligase Activity	Ubiquitin-Protein Regulation & Ligase Activity	7	Protein Homeostasis		80	184	2.56238	2.82916e-09
f4	Inh_Lamp5	GOBP_AMINE_TRANSPORT	0.00217226	0.0195117	0.326352	-0.497396	-1.57392	82	RAB3A|SYT4|SYT11|GABBR1|RGS2|SV2A|ARL6IP5|PINK1|ABAT|SLC7A5|SYT5|CRH|SLC6A1|CHGA|CHRNA4|GRK2|SYT13|STXBP1|HTR2A|NTSR1|CHRNA6|ADRA2C|HRH3	GO	GOBP	107	f4.Inh_Lamp5	f4.Inh_Lamp5	Inh	1427	neg	Amino Acid Transport & Regulation	Amino Acid Transport & Regulation	117	Cell Growth		20	715
f4	Inh_Lamp5	GOBP_POSITIVE_REGULATION_OF_GENE_EXPRESSION	0.00219978	0.0197318	0.310777	-0.349711	-1.22539	851	HSPA1A|HSP90AA1|HSPA1B|HSPA8|HSPB1|ACTG1|ENO1|GAPDH|CALR|NLRP1|HSPD1|CSDE1|CLU|PKM|SOD1|VPS35|EEF2|ATF4|DNAJA4|WBP2|COA3|PARK7|CD81|EIF4G1|AGPAT1|ID2|PPP1R15A|MT3|SCAMP5|HNRNPA0|ATP6AP2|CNBP|LAMTOR5|MAPK3|FXR2|SOX4|DDT|RPS4X|YBX1|TUSC2|PIK3R3|DDIT3|APP|PINK1|ADAR|RPS3|C1QTNF4|KHDRBS1|KRAS|CITED2|HRAS|SLC7A5|C1QBP|PRPF19|CEBPB|OLFM1|CD200|DNAJB9|RAB1A|POLR2A|HMGB2|PRMT5|ATP13A2|RPL11|UHMK1|B2M|HGS|EIF3E|PRDX6|SPTBN1|SF3B4|LARP6|MDK|RPL5|ERP29|MAD2L2|CIRBP|GAS6|VEGFA|HSF1|HNRNPAB|RBM22|STOML2|HDAC2|NOC2L|POU3F3|SSB|TRMT10C|PLXNB2|FADD|ZPR1|CX3CL1|RPL23|TENT4B|ISG15|NCBP1|TRUB2|NGF|NMB|XBP1|PDGFB|IRF3|HNRNPC|BMP2|EIF5A2|NSUN5|IL12RB2|NPM1|RPS7|MYC|MAZ|ELAVL4|EXOSC6|RPS6KB2|DHX9|NTSR1|KAT7|FAM98A|NCL|SELENOK|RHOA|KRT17|IL6ST|TARBP2|POLR2G|EIF2B5|PDE4B|TOMM70|HINFP|ZCCHC3|ARRB2|MRPS27|DDX21|CEBPG|RAMP2|GSK3A|CAMK4|NLRP2|HYAL2|SNW1|TRIM27|AGPAT2|YTHDF3|VAMP3|PHB2|TRAF5|ARID5A|KAT2A|TMED10|FGF22|STAT1|PRKAB1|DDX3X|RBBP5|NMBR|ATF3|IL34|KMT5C|DNAJC3|TMED2|HK1|NFIL3|HIF1A|TMF1|EIF5A|MAP2K2|HMGB1|HNRNPU|UQCC2|CLNK|ATMIN|CTNNB1|MUSK|SOX8|MYCN|PAIP1|SMAD3|TRA2B|EIF3D|CDC123|IL1RL2|CD274|ARID1A|RPS27L|RIOK3|RIPK2|PRKCZ|AZU1|STMP1|AKIRIN2|PYM1|ZMPSTE24|KIT|BMP6|STX4|IMPACT|PANX1|SRSF5|IL1R1|CD276|ZFPM1|RPUSD4|MAP2K1|ROBO1|FGF1|MEIOC|AKT1|DDX1|IRAK3|MAPKAPK2|EIF6|HPX|DHX33|TICAM1|PABPC1|KLKB1|TFR2|NOTCH1|MAPK1|AFAP1L2|MPV17L2|TGFB1|BTN3A2|HILPDA|PLGRKT|YTHDF2|TRAF6|EGF|EIF4A3|TLR5|EGR1|RPUSD3|POLR3B|PCIF1|EIF3C|MBIP|IFNGR1|YY1|TNFSF11|PNP|IRAK1|CD40|SPHK2	GO	GOBP	1190	f4.Inh_Lamp5	f4.Inh_Lamp5	Inh	1427	neg			-1			1576	1576
f4	Inh_Lamp5	GOBP_PROTEIN_MATURATION_BY_IRON_SULFUR_CLUSTER_TRANSFER	0.00220816	0.0197479	0.431708	-0.780306	-1.7371	11	ISCA1|CISD1|GLRX5|MAGEF1|CIAO1|ISCA2|BOLA3|CISD3	GO	GOBP	16	f4.Inh_Lamp5	f4.Inh_Lamp5	Inh	1427	neg	Ion Homeostasis & Iron Binding Response	Ion Homeostasis & Iron Binding Response	25	Ion homeostasis/channel activity		58	220
f4	Inh_Lamp5	GOMF_MACROMOLECULE_TRANSMEMBRANE_TRANSPORTER_ACTIVITY	0.00220938	0.0197479	0.431708	-0.636489	-1.72767	28	TIMM17B|SEC61G|TOMM20|TOMM22|SEC61B|TOMM7|TIMM17A|HNRNPA3|TOMM40L|TOMM40|TOMM70|SIDT2|TIMM22|TMED10|MCL1|AP4M1|PEX13	GO	GOMF	31	f4.Inh_Lamp5	f4.Inh_Lamp5	Inh	1427	neg	Transmembrane Transport & Organic Compound Transport	Transmembrane Transport & Organic Compound Transport	11	Neuron projection & Transport		69	378
f4	Inh_Lamp5	GOBP_CELLULAR_RESPONSE_TO_CHEMICAL_STRESS	0.00221061	0.0197479	0.310777	-0.403775	-1.38438	273	HSPA1A|HSPA1B|HSPB1|DNAJA1|BNIP3|CHCHD2|PRDX3|SOD1|PPIA|ATF4|PDK2|PRDX5|MAP1LC3A|FOS|PARK7|ATP2A2|RHOB|GSKIP|MT3|ARL6IP5|ENDOG|MAPK3|PRDX1|RACK1|BAG5|DDIT3|PINK1|RPS3|P4HB|AKR1B1|STK25|NCOA7|TXN|ERRFI1|PPIF|ATP13A2|MLST8|BAD|PARP1|JUN|MAPT|HSF1|PCNA|HDAC2|LONP1|EIF2S1|NOL3|TPM1|SIRT2|PRKCD|SIGMAR1|GCH1|ZFAND1|LANCL1|UBQLN1|APEX1|SLC25A23|SESN2|KEAP1|ETV5|CCS|ZNF622|SLC1A1|BRF2|NONO|MCL1|PYROXD1|DDX3X|GLRX2|OSER1|HIF1A|HTRA2|CTNNB1|ROMO1|LRRC8D|STX4|GFER|IMPACT|DHRS2|PYCR1|SFPQ|AKT1|MPV17|PENK|NUDT2	GO	GOBP	351	f4.Inh_Lamp5	f4.Inh_Lamp5	Inh	1427	neg	Cellular Response to Stimulus & Stress	Cellular Response to Stimulus & Stress	1	Stress Response		145	302
f4	Inh_Lamp5	GOCC_COPII_COATED_ER_TO_GOLGI_TRANSPORT_VESICLE	0.00222544	0.0198533	0.326352	-0.520939	-1.60621	65	CNIH2|MCFD2|PEF1|VMA21|VTI1B|APP|YIPF5|TMED9|B2M|SEC31A|GOLGA2|TMED1|LMAN1|SAR1A|TMED4|KLHL12|ERGIC3|TMED10|TMED2|TMED5|LMAN2|SEC22B|YIF1B|CNIH1|YIPF6|F8	GO	GOCC	93	f4.Inh_Lamp5	f4.Inh_Lamp5	Inh	1427	neg	Golgi Vesicle Transport & Retrograde Signaling	Golgi Vesicle Transport & Retrograde Signaling	37	Protein organization/modification		49	366
f4	Inh_Lamp5	PID_MTOR_4PATHWAY	0.00223639	0.0163116	0.326352	-0.524438	-1.61167	65	YWHAB|YWHAG|BNIP3|YWHAH|CYCS|YWHAQ|EEF2|RHEB|RRAGA|RAC1|MAPK3|YWHAE|YWHAZ|KRAS|HRAS|EIF4A1|RRAGC|MLST8|EIF4E|DDIT4|EIF4B|RHOA	CP	PID	69	f4.Inh_Lamp5	f4.Inh_Lamp5	Inh	1427	neg	Signaling Pathway Regulation & Activation	Signaling Pathway Regulation & Activation	0	Cellular signaling		281	912
f4	Inh_Lamp5	GOBP_RESPONSE_TO_INCREASED_OXYGEN_LEVELS	0.00223655	0.0199254	0.431708	-0.663591	-1.74907	24	ATP6V1G1|BNIP3|ATP6V0D1|ATP6V1A|ATP6AP1|CCDC115|SLC7A5|HDAC2|TMEM199	GO	GOBP	27	f4.Inh_Lamp5	f4.Inh_Lamp5	Inh	1427	neg	Oxygen Response & Reactive Species Regulation	Oxygen Response & Reactive Species Regulation	36	Stress Response		49	302
f4	Inh_Lamp5	GOBP_PROTEIN_TRANSMEMBRANE_IMPORT_INTO_INTRACELLULAR_ORGANELLE	0.00223974	0.0199267	0.431708	-0.600205	-1.70438	37	HSPD1|TIMM17B|TOMM20|TIMM21|GRPEL1|TOMM7|TIMM17A|TOMM40L|PEX12|PEX6|TOMM40|PEX16|TOMM70|PEX10|DNAJC19|PEX13|TIMM44|ROMO1|USP9X|GRPEL2|PEX2|CHCHD4|TRIM37|PEX26	GO	GOBP	38	f4.Inh_Lamp5	f4.Inh_Lamp5	Inh	1427	neg			-1			1576	1576
f4	Inh_Lamp5	GOBP_POSITIVE_REGULATION_OF_VIRAL_PROCESS	0.00224446	0.0199417	0.431708	-0.544483	-1.64225	55	PPIA|SMPD1|HACD3|PPID|RAD23A|DDB1|ADAR|P4HB|KPNA2|VPS4A|IFIT1|DHX9|LGALS1|TARBP2|PPIE|VAPB|DDX3X|HMGB1|PABPC1|NOTCH1|PPIH	GO	GOBP	64	f4.Inh_Lamp5	f4.Inh_Lamp5	Inh	1427	neg	Viral Genome Regulation & Host Interaction	Viral Genome Regulation & Host Interaction	33	Immune/defense response		51	571	2.22126	0.000140241
f4	Inh_Lamp5	GOBP_PROTEIN_CONTAINING_COMPLEX_LOCALIZATION	0.00225687	0.0200248	0.310777	-0.430918	-1.44508	170	FKBP4|AP2M1|VPS35|CLSTN1|RAN|DYNLL1|SNAP25|CALY|CNIH2|STX1B|AP2S1|NSG1|HPCA|RPS15|PURA|MZT1|SNAPIN|HRAS|DLG4|KIF5A|XPO1|LSG1|SSNA1|EXOC3|WASL|IFT22|ARL3|RAB11A|CPLX1|NPTN|NPM1|KLHL21|TUB|CACNG8|GRIPAP1|DBN1|SLC1A1|EFNB2|LMNB2|KIF3B|RELN|SDAD1|HNRNPU|PCM1|AP2A1|PRKCZ|TERF1|AKIRIN2|ATAD1|SEH1L|IFT20|IFT46|KIF5C|STX3|EIF6|SSX2IP|ARC|RALA|RALB|WDR35|C1QL2	GO	GOBP	183	f4.Inh_Lamp5	f4.Inh_Lamp5	Inh	1427	neg	Protein Localization & Nuclear Regulation	Protein Localization & Nuclear Regulation	6	Protein organization/modification		81	366	2.56567	1.669e-09
f4	Inh_Lamp5	REACTOME_DUAL_INCISION_IN_GG_NER	0.00226298	0.0164495	0.335069	-0.57273	-1.63696	39	UBB|UBC|UBA52|DDB1|PARP1|GTF2H5|PCNA|RPS27A|POLE4|POLD2|RPA3|POLE3|ERCC2|ERCC3|RFC4|ERCC4|RFC2|DDB2|GTF2H3|POLK	CP	REACTOME	41	f4.Inh_Lamp5	f4.Inh_Lamp5	Inh	1427	neg	DNA Damage Response & Repair	DNA Damage Response & Repair	22	DNA damage response		60	111
f4	Inh_Lamp5	REACTOME_NEGATIVE_REGULATORS_OF_DDX58_IFIH1_SIGNALING	0.00226939	0.0164495	0.431708	-0.614061	-1.7198	34	UBB|UBC|UBA52|PIN1|UBE2L6|TAX1BP1|OTUD5|RPS27A|ISG15|IRF3|TRIM25|CYLD|UBE2D3|PCBP2	CP	REACTOME	35	f4.Inh_Lamp5	f4.Inh_Lamp5	Inh	1427	neg			-1			1576	1576
f4	Inh_Lamp5	GOBP_REGULATION_OF_MICROTUBULE_POLYMERIZATION	0.00228598	0.0202556	0.326352	-0.540845	-1.62114	53	HSPA1A|FKBP4|HSPA1B|CDKN1B|STMN1|RAC1|TUBB4A|MAP1B|RPS3|STMN2|INPP5J|CLIP3|MAPT|GBA2|CDK5R1|RANGRF|MAPRE3|CKAP5	GO	GOBP	54	f4.Inh_Lamp5	f4.Inh_Lamp5	Inh	1427	neg	Microtubule Regulation & Cytoskeletal Transport	Microtubule Regulation & Cytoskeletal Transport	20	Neuron projection & Transport		61	378	1.85712	0.00226372
f4	Inh_Lamp5	GOCC_LUMENAL_SIDE_OF_ENDOPLASMIC_RETICULUM_MEMBRANE	0.00229495	0.0203077	0.431708	-0.784872	-1.70612	10	CANX|CALR|BCAP31	GO	GOCC	29	f4.Inh_Lamp5	f4.Inh_Lamp5	Inh	1427	neg	Endoplasmic Reticulum Protein Response & Regulation	Endoplasmic Reticulum Protein Response & Regulation	30	Translation		54	196	2.99694	1.14438e-09
f4	Inh_Lamp5	GOBP_INNATE_IMMUNE_RESPONSE	0.00230023	0.020327	0.303779	-0.365276	-1.27112	541	HSPA1A|HSP90AA1|HSPA1B|ACTG1|GAPDH|NLRP1|HSPD1|SERINC3|CLU|TOLLIP|BANF1|FAM3A|ARL8B|G3BP2|PJA2|FAU|RTN4|TRIM23|XRCC6|FRK|SMPD1|PRDX1|RNF19B|VPS26B|TUBB|ADAR|POLR3K|TAX1BP1|NR1D1|ATP1B1|C1QBP|TRIM28|IFI6|HMGB2|IFIT5|HMGB3|CDC42|USP27X|IFIT1|PARP1|CHGA|SHMT2|TKFC|TMED1|IPO7|FADD|CX3CL1|RPS19|NFKBIL1|ISG15|CNPY3|NMB|SIRT2|LAMP1|IRF3|STXBP1|GCH1|POLR3H|ACTR2|ZC3HAV1|TRIM25|DHX9|HEXIM1|TMEM33|UBQLN1|PPP1R14B|ACTR3|BIRC2|CYLD|TOMM70|VAMP7|ZCCHC3|TUBB4B|ARRB2|DDX21|CEBPG|NLRP2|TRIM27|YTHDF3|VAMP3|PHB2|ENDOD1|ARID5A|TRIM62|FBXO9|STAT1|NONO|RPL13A|DDX3X|GPS2|ECSIT|DHX15|NMBR|IL34|NOP53|HK1|SDHAF4|HMGB1|CLNK|OTULIN|NR1H3|PCBP2|IL1RL2|TBKBP1|RIOK3|MSRB1|RIPK2|STMP1|DAPK3|GRN|AKIRIN2|TRIM26|STAT2|PUM1|RNF166|KAT5|STX4|GFER|PLPP6|CORO1A|ADAM15|CYBC1|SFPQ|DDX1|IRAK3|MAPKAPK2|HPX|KLRD1|TICAM1|ERAP1|MUL1|TMEM126A|TGFB1|USP18|ARG2|REL|TRIM41|IFNAR1|CDC42EP2|YTHDF2|TRAF6|MR1|DUSP10|TLR5|POLR3B|KIF5B|IFNGR1|IRAK1|CD40|JAK3|RFPL2|CDC37|RASGRP1|UNC13D|NR1H2|SIRPA|NFE2L2|PTPN2|MED1|CNOT7|WDFY1|TP53|TNIP2|XIAP|USP14|PTPN22|IL12A|CDC42EP4|PQBP1|NOD1|SERPING1|AZI2|EIF2AK2|MAP4K2|DDX60|TTLL12|IL23A|IKBKG|DAB2IP|IKBKE|NECTIN2|CARD9|SNCA|RBM47|TMEM106A|SLC30A8|NCF2|PAK1|MYD88|CEACAM1|IFIT3|IFIT2|SYNCRIP|CD36	GO	GOBP	919	f4.Inh_Lamp5	f4.Inh_Lamp5	Inh	1427	neg	Immune/defense response & Inflammatory Regulation	Immune/defense response & Inflammatory Regulation	19	Immune/defense response		61	571
f4	Inh_Lamp5	GOCC_GOLGI_ASSOCIATED_VESICLE_MEMBRANE	0.00230335	0.0203272	0.326352	-0.547728	-1.6285	50	CLTC|AP1S2|COPE|ITM2B|COPZ1|CLTB|CLTA|COPA|AP1S1|KDELR1|ARCN1|SCYL1|TMEM199|AP1B1|CNGA4|AP1M1|TMED2|AP2A1|CSPG5|NRGN|COPG1	GO	GOCC	58	f4.Inh_Lamp5	f4.Inh_Lamp5	Inh	1427	neg	Golgi Vesicle Transport & Retrograde Signaling	Golgi Vesicle Transport & Retrograde Signaling	37	Protein organization/modification		49	366
f4	Inh_Lamp5	REACTOME_ANTIGEN_PROCESSING_UBIQUITINATION_PROTEASOME_DEGRADATION	0.00231133	0.0166834	0.303779	-0.396273	-1.35751	286	UBB|UBE2M|RNF41|UBC|SKP1|ELOC|UBE2S|KBTBD7|UBE2N|KBTBD6|PSMD8|STUB1|UBE2Z|PJA2|UBA52|ELOB|UBE2V2|UBE2L6|UBE2B|RNF19B|ANAPC13|ANAPC11|UBA1|FBXO2|PSME3|FBXW5|PSMC5|FBXL15|PSMB5|MKRN1|PSMA7|PSMD3|UBE2Q1|PSMD2|PSMD4|PSMD10|PSMD7|RPS27A|PSMA4|UBE2L3|PJA1|RLIM|SIAH1|BTBD6|KCTD6|UBE2J2|PSMC3|KLHL21|UBE2E3|PSMB4|PSMC1|ANAPC2|HERC6|ASB8|KEAP1|FZR1|RNF34|SPSB2|RNF7|ASB6|FBXO9|PSMB3|BLMH|FBXO41|KLHL9|UBE2D3|PSMB6|FBXW9|UBA3|RNF220|WSB1|KLHL42|UBAC1|PSMA5|RNF114|THOP1|UBE2J1|UBE4A|PSMD13|KLHL25|PSME1|FBXL16|RNF6	CP	REACTOME	308	f4.Inh_Lamp5	f4.Inh_Lamp5	Inh	1427	neg	Ubiquitin-Protein Regulation & Ligase Activity	Ubiquitin-Protein Regulation & Ligase Activity	7	Protein Homeostasis		80	184	2.56238	2.82916e-09
f4	Inh_Lamp5	REACTOME_COOPERATION_OF_PDCL_PHLP1_AND_TRIC_CCT_IN_G_PROTEIN_BETA_FOLDING	0.00231594	0.0166834	0.335069	-0.605989	-1.68952	33	GNG3|CCT3|CCT5|CCT4|GNB2|GNB1|CCT6A|CCT7|TCP1|CCT2|CCT8|CSNK2A2|GNA11	CP	REACTOME	38	f4.Inh_Lamp5	f4.Inh_Lamp5	Inh	1427	neg			-1			1576	1576
f4	Inh_Lamp5	GOBP_SRP_DEPENDENT_COTRANSLATIONAL_PROTEIN_TARGETING_TO_MEMBRANE	0.00232152	0.0204599	0.431708	-0.700953	-1.72536	17	SRP14|SRP9|SRP72|SSR3|SEC61B|SRP68|SRPRB|TRAM1L1|SRPRA|SRP54|ZFAND2B|SRP19|SEC61A1	GO	GOBP	25	f4.Inh_Lamp5	f4.Inh_Lamp5	Inh	1427	neg	Protein Localization & Nuclear Regulation	Protein Localization & Nuclear Regulation	6	Protein organization/modification		81	366	2.56567	1.669e-09
f4	Inh_Lamp5	REACTOME_CELL_CYCLE_CHECKPOINTS	0.00232488	0.0166962	0.303779	-0.408626	-1.38762	234	UBB|YWHAB|DYNLL2|YWHAG|CDKN1B|YWHAH|UBC|PPP2R1A|UBE2S|UBE2N|YWHAQ|PSMD8|DYNLL1|UBA52|DYNC1H1|UBE2V2|YWHAE|PPP2CB|YWHAZ|PPP2R5B|PPP1CC|ANAPC11|PSME3|PSMC5|NUDC|PSMB5|PSMA7|PSMD3|MIS12|PSMD2|PSMD4|XPO1|PSMD10|PSMD7|RPS27A|PSMA4|MAD2L1|BUB3|ZNF385A|CCNA1|PSMC3|RPA3|PSMB4|CKAP5|PPP2R5D|MCM4|PSMC1|ANAPC2|PSMB3|CCNB1|PSMB6|CDCA8|MAPRE1|PSMA5|SKA2|KAT5|PSMD13|SEH1L|PSME1|MCM3|RAD1|DSN1|RPS27|NUP37|CCNE1|RFC4|PSMC4|SPC24|PSMD12|PSMB2	CP	REACTOME	291	f4.Inh_Lamp5	f4.Inh_Lamp5	Inh	1427	neg	Cell Cycle & Mitotic Regulation	Cell Cycle & Mitotic Regulation	3	Cell Cycle		112	199
f4	Inh_Lamp5	GOCC_GAMMA_TUBULIN_COMPLEX	0.00233994	0.0205946	0.431708	-0.71247	-1.73363	16	MZT2B|MZT1|TUBG1|MZT2A|BLOC1S2|PDE4B|TUBG2|TOPORS	GO	GOCC	16	f4.Inh_Lamp5	f4.Inh_Lamp5	Inh	1427	neg	Microtubule Regulation & Cytoskeletal Transport	Microtubule Regulation & Cytoskeletal Transport	20	Neuron projection & Transport		61	378	1.85712	0.00226372
f4	Inh_Lamp5	GOBP_POSITIVE_REGULATION_OF_STRIATED_MUSCLE_CONTRACTION	0.00234678	0.0206271	0.431708	-0.752935	-1.74425	13	HSP90AA1|RGS2|ATP1A1|CHGA|GSTO1|ADRA1A|ATP2A1	GO	GOBP	15	f4.Inh_Lamp5	f4.Inh_Lamp5	Inh	1427	neg	Muscle Contraction & Smooth Muscle Regulation	Muscle Contraction & Smooth Muscle Regulation	71	Others		33	226
f4	Inh_Lamp5	GOCC_AUTOPHAGOSOME_MEMBRANE	0.00235349	0.0206585	0.326352	-0.562911	-1.63625	43	MAP1LC3B|GABARAPL1|GABARAPL2|MAP1LC3A|ATP6AP2|CHMP5|CHMP3|ATP13A2|CHMP2A|CHMP1A|CHMP4B|ENTPD4|LAMP1|RPN2|MAP1LC3B2|TEX264	GO	GOCC	52	f4.Inh_Lamp5	f4.Inh_Lamp5	Inh	1427	neg	Autophagy & Organelle Degradation	Autophagy & Organelle Degradation	59	Protein Homeostasis		36	184	2.23674	0.000542672
f4	Inh_Lamp5	GOBP_REGULATION_OF_ENDOSOME_SIZE	0.00237454	0.0207938	0.431708	-0.783912	-1.70403	10	CHMP3|SNAPIN|KXD1|BORCS6|RILP|RAB11A|BLOC1S2	GO	GOBP	13	f4.Inh_Lamp5	f4.Inh_Lamp5	Inh	1427	neg	Endosome Transport & Lysosome Regulation	Endosome Transport & Lysosome Regulation	41	Protein Homeostasis		47	184	3.0344	5.42203e-09
f4	Inh_Lamp5	GOCC_PORE_COMPLEX	0.00237525	0.0207938	0.431708	-0.675908	-1.73197	21	SLC25A4|SLC25A5|PDZD11|VDAC1|VDAC2|PPIF|TOMM40L|VDAC3|TOMM40|PLEKHA7	GO	GOCC	26	f4.Inh_Lamp5	f4.Inh_Lamp5	Inh	1427	neg	Nuclear Pore Complex & Envelope Regulation	Nuclear Pore Complex & Envelope Regulation	97	Epigenetics Regulation		25	268
f4	Inh_Lamp5	REACTOME_DEUBIQUITINATION	0.00237865	0.01703	0.431708	-0.416574	-1.4108	222	UBB|OTUB1|ACTB|USP11|UBC|USP22|PSMD8|UBA52|FKBP8|USP5|VDAC1|TOMM20|SNX3|UCHL1|VDAC2|RAD23A|BAP1|TAF9B|VCP|PSME3|MAT2B|PSMC5|PSMB5|PSMA7|PSMD3|OTUD5|HGS|PSMD2|PSMD4|PSMD10|PSMD7|RPS27A|PSMA4|USP2|VDAC3|CCNA1|MYC|PSMC3|TRIM25|PSMB4|ADRM1|TAF10|KDM1B|RHOA|JOSD2|BIRC2|CYLD|TOMM70|PSMC1|RCE1|KEAP1|ARRB2|PTRH2|KAT2A|VCPIP1|CCP110|PSMB3|PSMB6|HIF1A|SMAD3|JOSD1|USP20|PSMA5|INO80E|RIPK2|USP9X|PSMD13|PSME1|FOXK1|RUVBL1|PSMC4|MUL1|PSMD12|PSMB2|TADA2B|TGFB1|USP18|TRAF6|ZRANB1|NFRKB|YY1|USP7|DDB2|TAB1|YOD1|TP53|HCFC1|TNIP2|PSMB8|USP14|PSMB1|TRAF2|NOD1	CP	REACTOME	299	f4.Inh_Lamp5	f4.Inh_Lamp5	Inh	1427	neg	Protein Deubiquitination & Polyubiquitination	Protein Deubiquitination & Polyubiquitination	137	Protein organization/modification		16	366
f4	Inh_Lamp5	GOBP_INTRINSIC_APOPTOTIC_SIGNALING_PATHWAY_IN_RESPONSE_TO_DNA_DAMAGE_BY_P53_CLASS_MEDIATOR	0.00238479	0.0208407	0.431708	-0.594912	-1.68172	36	CDIP1|HNRNPK|PHLDA3|HIPK1|BAG6|TAF9B|TRIAP1|DYRK2|ZNF385A|SHISA5|DDIT4|SNW1|TOPORS|TMEM109|RPS27L|AEN	GO	GOBP	44	f4.Inh_Lamp5	f4.Inh_Lamp5	Inh	1427	neg	P53 Mediated Pathway Regulation	P53 Mediated Pathway Regulation	112	Cellular signaling		22	912
f4	Inh_Lamp5	GOBP_LYSOSOMAL_MEMBRANE_ORGANIZATION	0.00238697	0.0208407	0.35482	-0.747201	-1.69738	12	MT3|LAPTM4B|CHMP5|CHMP3|CHMP2A|CHMP1A|CHMP4B	GO	GOBP	15	f4.Inh_Lamp5	f4.Inh_Lamp5	Inh	1427	neg	Endosome Transport & Lysosome Regulation	Endosome Transport & Lysosome Regulation	41	Protein Homeostasis		47	184	3.0344	5.42203e-09
f4	Inh_Lamp5	WP_PATHWAYS_AFFECTED_IN_ADENOID_CYSTIC_CARCINOMA	0.00240386	0.0171185	0.431708	0.40734	1.63141	59	JMJD1C|ARID4B|MAGI1|KANSL1|SETD2|NFIB|KMT2C|TLK1|SMC1A|NCOR1|ATM|NSD1|KAT6A|BRD1|ARID5B|KDM6A|EP300|MGA|PTEN|ATRX|PIK3CA|SRCAP|CREBBP|FGFR4	CP	WP	65	f4.Inh_Lamp5	f4.Inh_Lamp5	Inh	1427	pos	Protein Kinase & Serine/Threonine Activity Regulation	Protein Kinase & Serine/Threonine Activity Regulation	38	Cellular signaling		48	912
f4	Inh_Lamp5	REACTOME_HEDGEHOG_ON_STATE	0.00240569	0.0171185	0.310777	-0.501922	-1.57588	77	UBB|UBC|PSMD8|UBA52|PSME3|PSMC5|KIF3A|PSMB5|PSMA7|PSMD3|PSMD2|PSMD4|PSMD10|PSMD7|RPS27A|GRK2|PSMA4|PSMC3|PSMB4|PSMC1|ARRB2|PSMB3|PSMB6|GLI2|PSMA5|PSMD13|PSME1|CSNK1A1|PSMC4|PSMD12|PSMB2	CP	REACTOME	86	f4.Inh_Lamp5	f4.Inh_Lamp5	Inh	1427	neg	WNT & Hedgehog Signaling Pathways	WNT & Hedgehog Signaling Pathways	58	Cellular signaling		37	912
f4	Inh_Lamp5	GOBP_REGULATION_OF_VESICLE_SIZE	0.00242098	0.0211095	0.344521	-0.699878	-1.70299	16	AP2M1|CHMP3|SNAPIN|KXD1|BORCS6|RILP|RAB11A|BLOC1S2	GO	GOBP	19	f4.Inh_Lamp5	f4.Inh_Lamp5	Inh	1427	neg	Synaptic Vesicle Transport & Membrane Regulation	Synaptic Vesicle Transport & Membrane Regulation	40	Synapse Organization		47	135	2.69724	7.35228e-07
f4	Inh_Lamp5	GOBP_MITOCHONDRION_LOCALIZATION	0.00242747	0.021138	0.31828	-0.548241	-1.62413	49	UBB|MFN2|HSBP1|MAP1B|ARMCX3|UCHL1|FEZ1|MAPT|TRAK2|CLUH|HAP1|MAP1S|ATCAY|ARMC1|ACTR10|KAT2A|HIF1A|ATP2A1|RHOT2|LRPPRC|MSTO1|MUL1|HDAC6|KIF5B	GO	GOBP	51	f4.Inh_Lamp5	f4.Inh_Lamp5	Inh	1427	neg	Mitochondrial Function & Membrane Regulation	Mitochondrial Function & Membrane Regulation	5	Mitochondria		119	134	3.64128	2.31086e-32
f4	Inh_Lamp5	GOBP_REGULATION_OF_ESTABLISHMENT_OF_PROTEIN_LOCALIZATION_TO_CHROMOSOME	0.00244278	0.0212431	0.431708	-0.763202	-1.73373	12	CCT3|CCT5|CCT4|CCT6A|CCT7|TCP1|CCT2|CCT8|DKC1	GO	GOBP	12	f4.Inh_Lamp5	f4.Inh_Lamp5	Inh	1427	neg	Protein Localization & Nuclear Regulation	Protein Localization & Nuclear Regulation	6	Protein organization/modification		81	366	2.56567	1.669e-09
f4	Inh_Lamp5	REACTOME_REPRODUCTION	0.00245677	0.0174289	0.431708	0.390349	1.60136	68	STAG1|SYNE1|STAG2|HVCN1|SMC1A|ATM|IZUMO1|MLH3|SYCP3|MRE11|ATR|SYCP2|ADAM2|BRCA2|CATSPER2|REC8|DMC1|LMNB1|SYCP1	CP	REACTOME	145	f4.Inh_Lamp5	f4.Inh_Lamp5	Inh	1427	pos	Ribosomal Assembly & Translation Regulation	Ribosomal Assembly & Translation Regulation	56	Translation		38	196
f4	Inh_Lamp5	GOMF_PROTEIN_SERINE_THREONINE_KINASE_ACTIVITY	0.00246926	0.0214335	0.431708	0.249453	1.23357	390	CDK8|CDK13|AKT3|PRKCA|MAPK10|CDC7|PRPF4B|CDK14|PRKD1|KALRN|TRIO|CDC42BPA|CDK11A|KSR2|LMTK3|RPS6KA2|PDK3|TLK1|WNK2|MAP3K4|MAP3K5|MAP3K20|RPS6KA6|DAPK2|CDKL1|RPS6KA3|TAOK1|ATM|MAPK14|TRPM7|TLK2|CASK|DCLK1|BRSK2|STK38|BRAF|WNK1|MAPK8|MAP4K4|DCLK2|DAPK1|PRKG1|GSK3B|MAST4|EIF2AK3|EGFR|GRK3|TGFBR3|NEK11|MKNK1|GRK5|ATR|PPM1D|MAP4K3|CDK15|MYO3B|BMPR1A|MTOR|PHKA2|STK26|AKT2|RPS6KC1|PASK|PHKA1|PRKAA1|MAPK11|SIK3|CDKL5|MARK3|MAP3K3|PRKCE|CDK6|STK36|CDK18|ACVR2A|KSR1|NEK7|RPS6KB1|MAP2K6|CPNE3|WNK4|ITPKA|ACVR1C|MAP3K8	GO	GOMF	423	f4.Inh_Lamp5	f4.Inh_Lamp5	Inh	1427	pos	Protein Kinase & Serine/Threonine Activity Regulation	Protein Kinase & Serine/Threonine Activity Regulation	38	Cellular signaling		48	912
f4	Inh_Lamp5	GOBP_RESPONSE_TO_MISFOLDED_PROTEIN	0.00247121	0.0214335	0.431708	-0.661276	-1.74297	24	CLU|STUB1|SDF2L1|BAG6|VCP|RNF5|DNAJC18|DERL1|KLHL15|AKIRIN2|DNAJB14|AUP1|HDAC6|UGGT2	GO	GOBP	25	f4.Inh_Lamp5	f4.Inh_Lamp5	Inh	1427	neg			-1			1576	1576
f4	Inh_Lamp5	REACTOME_NEGATIVE_REGULATION_OF_MET_ACTIVITY	0.00247138	0.0174794	0.335069	-0.669756	-1.71395	21	UBB|UBC|UBA52|EPS15|HGS|RPS27A|GRB2	CP	REACTOME	21	f4.Inh_Lamp5	f4.Inh_Lamp5	Inh	1427	neg			-1			1576	1576
f4	Inh_Lamp5	REACTOME_NEGATIVE_REGULATION_OF_FGFR1_SIGNALING	0.00248415	0.017497	0.431708	-0.6424	-1.72778	27	UBB|UBC|PPP2R1A|UBA52|MAPK3|PPP2CB|ANOS1|FGFR1|RPS27A|GRB2	CP	REACTOME	33	f4.Inh_Lamp5	f4.Inh_Lamp5	Inh	1427	neg	Signal Transduction Pathways	Signal Transduction Pathways	9	Cellular signaling		72	912
f4	Inh_Lamp5	REACTOME_SIGNALING_BY_FGFR2_IIIA_TM	0.00248887	0.017497	0.335069	-0.680855	-1.7092	19	POLR2L|POLR2E|POLR2K|POLR2J|POLR2A|POLR2C|POLR2I|GTF2F1|NCBP1|POLR2G|NCBP2|POLR2H|FGF1	CP	REACTOME	19	f4.Inh_Lamp5	f4.Inh_Lamp5	Inh	1427	neg	Signal Transduction Pathways	Signal Transduction Pathways	9	Cellular signaling		72	912
f4	Inh_Lamp5	GOBP_TRNA_PROCESSING	0.00249543	0.021615	0.431708	-0.462842	-1.52253	126	LAGE3|RPP25|POP7|PUS3|TSEN34|GRSF1|RPP25L|TRMT112|POLR3K|PTCD1|GTPBP3|RTRAF|CTU2|SSB|RTCB|TRMT10C|TYW3|ELP3|TRUB2|TRMT61A|CLP1|FAM98A|TYW5|POP4|ADAT1|HSD17B10|ELP2|TPRKB|TRMT2A|DUS1L|POP5|CTU1|RPP38|POP1|RPUSD4|DALRD3|DDX1|ADAT2|RPP30|METTL2B|YRDC|DPH3|FTSJ1|DTWD1|PUS7|PUS10|TP53RK|TRMT5|TRNT1|TRPT1|RPP14|ELAC2|TRMT1|MTO1|QTRT1|TRMT12|THUMPD1|MOCS3|ELP5|CDK5RAP1|DUS3L	GO	GOBP	135	f4.Inh_Lamp5	f4.Inh_Lamp5	Inh	1427	neg	rRNA & tRNA Processing	rRNA & tRNA Processing	45	Translation		42	196
f4	Inh_Lamp5	REACTOME_FC_EPSILON_RECEPTOR_FCERI_SIGNALING	0.00250967	0.0175903	0.297233	-0.459199	-1.50307	121	UBB|UBC|CALM1|SKP1|UBE2N|PSMD8|FOS|UBA52|RAC1|MAPK3|KRAS|HRAS|PSME3|PSMC5|PSMB5|PSMA7|PSMD3|JUN|PSMD2|PSMD4|PSMD10|PSMD7|PPP3CB|RPS27A|PSMA4|GRB2|PSMC3|PSMB4|PSMC1|ITPR1|PSMB3|PSMB6|PSMA5|PSMD13|PSME1|NRAS|PSMC4|AHCYL1|PSMD12|PSMB2|MAPK1|CDC34|TRAF6|LCP2|RASGRP2|TAB1|RASGRP1	CP	REACTOME	186	f4.Inh_Lamp5	f4.Inh_Lamp5	Inh	1427	neg	FLT3 Receptor Signaling Pathway	FLT3 Receptor Signaling Pathway	138	Cellular signaling		16	912
f4	Inh_Lamp5	GOBP_RESPONSE_TO_INTERLEUKIN_4	0.00252876	0.0218656	0.326352	-0.639656	-1.69781	25	HSP90AB1|HSPA5|IMPDH2|TUBA1B|FASN|RPL3|XBP1|KEAP1|CDK4|NFIL3|CORO1A	GO	GOBP	35	f4.Inh_Lamp5	f4.Inh_Lamp5	Inh	1427	neg	Interleukin Signaling & Positive Regulation	Interleukin Signaling & Positive Regulation	28	Immune/defense response		55	571
f4	Inh_Lamp5	GOCC_SPERM_MIDPIECE	0.00253104	0.0218656	0.31828	-0.590349	-1.66207	35	HSP90AA1|CALM3|CALM1|HSPD1|SQSTM1|TOMM20|VDAC2	GO	GOCC	50	f4.Inh_Lamp5	f4.Inh_Lamp5	Inh	1427	neg	Ribosomal Assembly & Translation Regulation	Ribosomal Assembly & Translation Regulation	56	Translation		38	196
f4	Inh_Lamp5	GOMF_RIBOSOME_BINDING	0.00254003	0.0219145	0.303779	-0.51445	-1.5961	68	HSPA5|EEF2|RPSA|SEC61G|SBDS|RACK1|SRP72|BAG6|SEC61B|C1QBP|SERBP1|TMEM147|SRP68|NOMO1|EIF2S1|OXA1L|EIF5A2|RPN2|EIF2A|MRPS27|YTHDF3|EIF5A|ETF1|PYM1|IMPACT|EIF6|SRP19|LETM2|SEC61A1|TACO1|EIF3C|TMCO1|PRMT3|EIF3K|IGHMBP2|LETMD1|SEC61A2|NCLN	GO	GOMF	73	f4.Inh_Lamp5	f4.Inh_Lamp5	Inh	1427	neg	Ribosomal Subunit Assembly	Ribosomal Subunit Assembly	67	Translation		33	196	3.96654	3.88485e-12
f4	Inh_Lamp5	GOMF_PROTEIN_TRANSPORTER_ACTIVITY	0.00255879	0.0220473	0.31828	-0.603458	-1.6802	33	TIMM17B|SEC61G|TOMM20|TOMM22|TIMM8B|SEC61B|TOMM7|TIMM17A|TOMM40L|PEX6|TOMM40|TOMM70|TIMM22|TMED10|MCL1|AP4M1|PEX13|ATAD1	GO	GOMF	37	f4.Inh_Lamp5	f4.Inh_Lamp5	Inh	1427	neg			-1			1576	1576
f4	Inh_Lamp5	GOBP_LATE_ENDOSOME_TO_VACUOLE_TRANSPORT	0.00256755	0.0220937	0.31828	-0.613665	-1.69591	31	VPS28|CHMP5|CHMP3|VPS4A|VPS25|HGS|CHMP2A|CHMP1A|VPS37D|CHMP4B|LEPROTL1|TMEM50B|CHMP7|TMEM50A	GO	GOBP	37	f4.Inh_Lamp5	f4.Inh_Lamp5	Inh	1427	neg	Endosome Transport & Lysosome Regulation	Endosome Transport & Lysosome Regulation	41	Protein Homeostasis		47	184	3.0344	5.42203e-09
f4	Inh_Lamp5	GOBP_REGULATION_OF_ATP_DEPENDENT_ACTIVITY	0.00257848	0.0221587	0.303779	-0.524036	-1.60047	60	DNAJB1|PFN1|GABARAPL2|ATP1B2|VMA21|ATP5IF1|AHSA1|ATP1B1|SUMO1|DNAJB2|C4orf3|PPIF|IFIT1|VCPKMT|TPM1|OXA1L|TOR1AIP1|DHX9|METTL21A|ATP1B3|HNRNPU|ATP2A1	GO	GOBP	74	f4.Inh_Lamp5	f4.Inh_Lamp5	Inh	1427	neg	Mitochondrial Function & Membrane Regulation	Mitochondrial Function & Membrane Regulation	5	Mitochondria		119	134	3.64128	2.31086e-32
f4	Inh_Lamp5	REACTOME_TGF_BETA_RECEPTOR_SIGNALING_IN_EMT_EPITHELIAL_TO_MESENCHYMAL_TRANSITION	0.00258274	0.0180483	0.431708	-0.744044	-1.74816	14	UBB|UBC|UBA52|RPS27A|PARD6A|RHOA|PRKCZ|TGFB1|SMURF1	CP	REACTOME	16	f4.Inh_Lamp5	f4.Inh_Lamp5	Inh	1427	neg			-1			1576	1576
f4	Inh_Lamp5	GOMF_NUCLEOSIDE_TRIPHOSPHATASE_REGULATOR_ACTIVITY	0.0025926	0.0222509	0.431708	0.232108	1.18511	439	STXBP5L|RGS7|DOCK3|RIN2|DOCK7|TIAM1|TBC1D5|HERC2|TBC1D2B|EVI5|SBF2|RALGPS1|ARHGAP21|ADGRB3|RASA1|KALRN|TRIO|SOS2|PREX2|TBC1D4|PLCB1|RASAL2|DENND5B|RASGRF2|FARP2|OPHN1|RGPD3|RALGAPA1|ARHGAP17|TBC1D8|ARHGAP29|RAPGEF4|DNMBP|TIAM2|TBC1D3B|ARHGAP32|RIMS1|RALGAPA2|RALGPS2|MYO9A|SMAP1|KRIT1|ARHGAP44|TBC1D19|ARHGAP11A|GIT2|EIF2B3|RGS9|RABGAP1L|RAPGEF2|ARHGEF12|CCDC88A|ARFGEF1|ITSN1|ARHGEF7|FBXO8|DENND2A|SIPA1L3|RAP1A|RAB3IP|VAV3|SRGAP3|DOCK11|MYO9B|ARHGAP35|ARHGEF37|RIC1|FARP1|SOS1|FAM13B|RGPD5|RASA2|ARHGAP26|ARHGAP31|VAV2|SWAP70|GARNL3|CYTH1|RGL3|ACAP2|PSD3|DENND4C|ARHGAP15|RGPD2|KNDC1|GAPVD1|TBCD|RASGRP3|RCBTB2|ARFGEF2|DOCK9|RAP1GAP|TBCK|RTKN|ITSN2|TBC1D16|DENND2D|TBC1D15|CPEB2|ARHGEF3|MCF2L2|ARHGAP4|SIPA1L1|F2|ARAP1|ELMO1|TAGAP|ASAP3	GO	GOMF	496	f4.Inh_Lamp5	f4.Inh_Lamp5	Inh	1427	pos	Nucleoside Biosynthesis & Phosphate Metabolism	Nucleoside Biosynthesis & Phosphate Metabolism	43	Cell Growth		45	715
f4	Inh_Lamp5	GOBP_REGULATION_OF_TYPE_B_PANCREATIC_CELL_PROLIFERATION	0.00259787	0.0222617	0.431708	-0.760444	-1.72746	12	SFRP1|PTPRN|NR1D1|ERRFI1|MEN1|IRS2|CDK4|NR4A1	GO	GOBP	16	f4.Inh_Lamp5	f4.Inh_Lamp5	Inh	1427	neg	Pancreatic Cancer & Cell Differentiation	Pancreatic Cancer & Cell Differentiation	92	Others		28	226
f4	Inh_Lamp5	GOBP_STEROID_BIOSYNTHETIC_PROCESS	0.00260064	0.0222617	0.291091	-0.448938	-1.48398	132	SOD1|ASAH1|PMVK|DKK3|NR1D1|AKR1B1|ATP1A1|CRH|IDI1|ACLY|DHRS11|SLC27A5|BMP2|ARV1|HINT2|PDE8B|HSD17B10|HSD3B7|OSBPL1A|PROX1|DHCR7|ACBD3|DHCR24|SQLE|TM7SF2|ABCA2|BMP6|CYP46A1|MALRD1|PLPP6|INSIG1|CYB5R3|FGF1|ADM|SF1|FDXR|ACAA2|ACOT8|ARMC5|OSBPL2|SDR42E2|EGR1|PRKAG2|HSD17B7|ERG28|STAR|HMGCS1|SCAP|MED1|ABCG4|DGKQ|AMACR|ERLIN2|NR0B1|MSMO1|SRD5A1|PRKAA2|SLC27A2	GO	GOBP	176	f4.Inh_Lamp5	f4.Inh_Lamp5	Inh	1427	neg			-1			1576	1576
f4	Inh_Lamp5	GOBP_SYNAPTIC_VESICLE_RECYCLING	0.00263418	0.0225193	0.297233	-0.498953	-1.56344	75	SNCB|RAB3A|ACTG1|ACTB|CALM3|CANX|AP2M1|SYT11|STX1B|AP2S1|AP3S2|ARF6|AP3M2|CDK5|SYT5|SYP|DNAJC6|PPP3CB|SYNJ1|CTBP1|AP3S1|GRIPAP1	GO	GOBP	81	f4.Inh_Lamp5	f4.Inh_Lamp5	Inh	1427	neg	Synaptic Vesicle Transport & Membrane Regulation	Synaptic Vesicle Transport & Membrane Regulation	40	Synapse Organization		47	135	2.69724	7.35228e-07
f4	Inh_Lamp5	GOBP_MITOCHONDRION_DISTRIBUTION	0.00263871	0.0225286	0.431708	-0.716669	-1.71581	15	MAPT|TRAK2|CLUH|HAP1|ATCAY|ARMC1|KAT2A|MSTO1|KIF5B	GO	GOBP	17	f4.Inh_Lamp5	f4.Inh_Lamp5	Inh	1427	neg	Mitochondrial Function & Membrane Regulation	Mitochondrial Function & Membrane Regulation	5	Mitochondria		119	134	3.64128	2.31086e-32
f4	Inh_Lamp5	GOBP_VESICLE_LOCALIZATION	0.00264496	0.0225527	0.285313	-0.420979	-1.42334	195	RAB3A|SYT4|SYT11|CNIH2|KIF1A|DYNC1H1|STARD3NL|PEF1|SYN1|AP3S2|AP3M2|PINK1|TRAPPC1|F8A1|CHMP3|TMED9|SNAPIN|VPS4A|CDK5|RAB1A|KIF3A|ATP13A2|DCTN2|HGS|SDCBP|KIF5A|CHMP2A|TMEM230|TRAK2|STK11|YKT6|EXOC3|PCDH17|BRSK1|TRAPPC4|WASL|RAB11A|SYNJ1|MKKS|EXOC7|ARFGAP2|CTBP1|BBS4|TRAPPC3|HAP1|BLOC1S4|TPGS1|TRAPPC2|BLOC1S2|AP3S1|SAR1A|KLHL12|PREB|TMED10|KIF3B|TMED2|NLGN2|TRAPPC2L|PDCD6IP|CTNNB1|SHROOM2|BSN|RAB11B	GO	GOBP	217	f4.Inh_Lamp5	f4.Inh_Lamp5	Inh	1427	neg	Synaptic Vesicle Transport & Membrane Regulation	Synaptic Vesicle Transport & Membrane Regulation	40	Synapse Organization		47	135	2.69724	7.35228e-07
f4	Inh_Lamp5	GOBP_POSITIVE_REGULATION_OF_NUCLEOCYTOPLASMIC_TRANSPORT	0.00264885	0.0225565	0.303779	-0.545941	-1.62319	50	HSP90AA1|RAN|BAG3|EMD|YWHAE|IPO5|KHDRBS1|TRIM28|GAS6|RBM22|ZPR1|DMAP1|PRKCD|CDH1|DHX9|HYAL2|FLNA|PRKACA|NCBP2|SMAD3|ANP32B|HDAC3|PPM1A	GO	GOBP	60	f4.Inh_Lamp5	f4.Inh_Lamp5	Inh	1427	neg			-1			1576	1576
f4	Inh_Lamp5	REACTOME_INTERCONVERSION_OF_NUCLEOTIDE_DI_AND_TRIPHOSPHATES	0.00265487	0.0184872	0.31828	-0.637142	-1.69794	26	AK6|TXNRD1|GUK1|DCTPP1|TXN|AK4|RRM2B|CMPK1|AK2|GLRX|NUDT13|RRM1|AK7|NME4|DTYMK|DUT|AK1	CP	REACTOME	29	f4.Inh_Lamp5	f4.Inh_Lamp5	Inh	1427	neg	Nucleoside Biosynthesis & Phosphate Metabolism	Nucleoside Biosynthesis & Phosphate Metabolism	43	Cell Growth		45	715
f4	Inh_Lamp5	GOBP_POSITIVE_REGULATION_OF_PHOSPHOPROTEIN_PHOSPHATASE_ACTIVITY	0.0026688	0.0226773	0.326352	-0.693737	-1.70759	17	HSP90AB1|CALM3|CALM1|PPP1R15A|PTPA	GO	GOBP	22	f4.Inh_Lamp5	f4.Inh_Lamp5	Inh	1427	neg	Phosphatase Activity & Protein Regulation	Phosphatase Activity & Protein Regulation	111	Protein organization/modification		22	366
f4	Inh_Lamp5	GOMF_LYASE_ACTIVITY	0.00266995	0.0226773	0.285313	-0.427494	-1.43166	167	TPI1|ENO1|ENO2|GOT1|PCBD1|GAD1|PARK7|TSEN34|XRCC6|DDT|HACD3|AMD1|GUCY1B1|RPS3|MGST3|AZIN1|GUCY1A1|GGACT|ARMT1|HCCS|FAHD1|ACO2|FASN|PTGES2|NEIL2|CA4|ECHS1|SHMT2|ECHDC1|TKFC|CENPV|AZIN2|GAD2|APMAP|CHAC1|ADCY1|CA11|GLO1|ODC1|GSTM4|HMGB1|ILVBL|UROS|UROD|USB1|PLPP6|HACD1|FAHD2B|GGCT	GO	GOMF	203	f4.Inh_Lamp5	f4.Inh_Lamp5	Inh	1427	neg	Peptidase & Lyase Activity Regulation	Peptidase & Lyase Activity Regulation	105	Protein organization/modification		23	366
f4	Inh_Lamp5	REACTOME_TRANS_GOLGI_NETWORK_VESICLE_BUDDING	0.00267559	0.0184872	0.297233	-0.516381	-1.59352	67	HSPA8|CLTC|AP1S2|NECAP1|CLTB|CLTA|APP|ARF1|TGOLN2|SNAPIN|NAPA|DNAJC6|AP1S1|HGS|CHMP2A|FTL|FTH1|OCRL|BLOC1S4|AP1B1|VAMP7|AP3S1|AP1M1|AP4M1|ACBD3|TBC1D8B|HIP1R|PUM1|STX4|YIPF6|SNAP23|AP4B1|SNX2|TPD52L1	CP	REACTOME	72	f4.Inh_Lamp5	f4.Inh_Lamp5	Inh	1427	neg	Golgi Vesicle Transport & Retrograde Signaling	Golgi Vesicle Transport & Retrograde Signaling	37	Protein organization/modification		49	366
f4	Inh_Lamp5	WP_GLYCOLYSIS_IN_SENESCENCE	0.00268262	0.0184872	0.431708	-0.797431	-1.72594	10	PGK1|ENO1|GAPDH|PKM|LDHA	CP	WP	11	f4.Inh_Lamp5	f4.Inh_Lamp5	Inh	1427	neg	TCA Cycle & Dehydrogenase Metabolism	TCA Cycle & Dehydrogenase Metabolism	140	Mitochondria		15	134
f4	Inh_Lamp5	WP_16P112_PROXIMAL_DELETION_SYNDROME	0.00268516	0.0184872	0.297233	-0.522544	-1.60321	64	PPP2R1A|CCT3|CCT5|CCT4|SEZ6L2|MAPK3|PPP2CB|YPEL3|DOC2A|CCT6A|CCT7|CDIPT|TCP1|CCT2|CCT8|PPP4R2|PCNA|SIAH1|IGBP1|QPRT|MAZ|PPP2R5D|KIF22|MAP2K3|PPP4C|INO80E|CORO1A|HDAC3|IGFBP3|ASPHD1|TMEM219|REL|KCTD13|TRAF6|HIRIP3|TP53|PPP4R3B|TRAF2|UNC13A	CP	WP	77	f4.Inh_Lamp5	f4.Inh_Lamp5	Inh	1427	neg			-1			1576	1576
f4	Inh_Lamp5	REACTOME_COPII_MEDIATED_VESICLE_TRANSPORT	0.00268516	0.0184872	0.297233	-0.522385	-1.60272	64	NAPB|CNIH2|MCFD2|NAPG|TRAPPC1|NAPA|RAB1A|SEC31A|GOLGA2|YKT6|RAB1B|TRAPPC4|TRAPPC3|TRAPPC2|LMAN1|PREB|TMED10|TMED2|LMAN2|TRAPPC2L|SEC22C|SEC22B|CNIH1|F8|GORASP1|SAR1B|TRAPPC6B	CP	REACTOME	68	f4.Inh_Lamp5	f4.Inh_Lamp5	Inh	1427	neg	Synaptic Vesicle Transport & Membrane Regulation	Synaptic Vesicle Transport & Membrane Regulation	40	Synapse Organization		47	135	2.69724	7.35228e-07
f4	Inh_Lamp5	GOBP_VESICLE_TARGETING_TO_FROM_OR_WITHIN_GOLGI	0.00268982	0.0228165	0.310777	-0.612119	-1.69163	31	PEF1|TRAPPC1|TMED9|TRAPPC4|ARFGAP2|TRAPPC3|TRAPPC2|SAR1A|KLHL12|PREB|TMED10|TMED2|TRAPPC2L	GO	GOBP	34	f4.Inh_Lamp5	f4.Inh_Lamp5	Inh	1427	neg	Golgi Vesicle Transport & Retrograde Signaling	Golgi Vesicle Transport & Retrograde Signaling	37	Protein organization/modification		49	366
f4	Inh_Lamp5	GOBP_MATURATION_OF_SSU_RRNA_FROM_TRICISTRONIC_RRNA_TRANSCRIPT_SSU_RRNA_5_8S_RRNA_LSU_RRNA	0.00269681	0.0228263	0.431708	-0.591577	-1.6723	36	RPS8|RPS21|MRPS11|TSR2|GTF2H5|RPS14|RPS16|RPS19|NGDN|WDR46|ERCC2|UTP20|UTP3|BYSL	GO	GOBP	38	f4.Inh_Lamp5	f4.Inh_Lamp5	Inh	1427	neg	rRNA & tRNA Processing	rRNA & tRNA Processing	45	Translation		42	196
f4	Inh_Lamp5	GOBP_NEGATIVE_REGULATION_OF_DNA_BINDING_TRANSCRIPTION_FACTOR_ACTIVITY	0.00269794	0.0228263	0.285313	-0.445712	-1.47662	137	TCEAL7|NDN|G3BP2|ID2|PRNP|TMSB4X|PURA|PPP2CB|DDIT3|COMMD6|TAX1BP1|CD200|SUMO1|PSMD10|MTURN|MAD2L2|GAS6|HDAC2|RLIM|NFKBIL1|CHP1|MEN1|CDK5RAP3|EGLN1|WFS1|CYLD|KEAP1|ARRB2|CEBPG|NLRP2|PHB2|FLNA|NFKBIB|PROX1|OTULIN|HES6|PRMT2|SRI|HDAC3|PARP10|IRAK3	GO	GOBP	194	f4.Inh_Lamp5	f4.Inh_Lamp5	Inh	1427	neg	Transcription Factor Binding & DNA Regulation	Transcription Factor Binding & DNA Regulation	75	Epigenetics Regulation		32	268
f4	Inh_Lamp5	GOBP_REGULATION_OF_SPINDLE_ORGANIZATION	0.00271067	0.0229044	0.303779	-0.56676	-1.63804	41	HSPA1A|HSPA1B|CLTC|DYNC1H1|CHMP5|CHMP3|MAP9|CHMP2A|CHMP1A|CHMP4B|CCSAP|HNRNPU|PDCD6IP|GNAI1|RAE1	GO	GOBP	48	f4.Inh_Lamp5	f4.Inh_Lamp5	Inh	1427	neg	Mitotic Spindle Organization & Regulation	Mitotic Spindle Organization & Regulation	108	Cell Cycle		23	199
f4	Inh_Lamp5	GOBP_POSITIVE_REGULATION_OF_PROTEOLYSIS_INVOLVED_IN_PROTEIN_CATABOLIC_PROCESS	0.00271427	0.0229054	0.285313	-0.450076	-1.48206	127	HSPA1A|HSPA1B|BCAP31|CLU|STUB1|HSPBP1|ELOB|USP5|ZFAND2A|RACK1|ATP5IF1|RNF19B|RAD23A|UBQLN2|ZYG11B|BAG6|VCP|DDA1|MAGEF1|PSMC5|SUMO1|HERPUD1|DNAJB2|PSMD10|SGTA|RNF139|RNF40|SIRT2|CDK5RAP3|RNFT1|PSMC3|UBQLN1|PSMC1|KEAP1|FZR1|GSK3A|TRIB2	GO	GOBP	138	f4.Inh_Lamp5	f4.Inh_Lamp5	Inh	1427	neg	Ubiquitin-Protein Regulation & Ligase Activity	Ubiquitin-Protein Regulation & Ligase Activity	7	Protein Homeostasis		80	184	2.56238	2.82916e-09
f4	Inh_Lamp5	GOBP_REGULATION_OF_MITOCHONDRIAL_OUTER_MEMBRANE_PERMEABILIZATION_INVOLVED_IN_APOPTOTIC_SIGNALING_PATHWAY	0.00273227	0.0230277	0.431708	-0.666992	-1.72787	22	HSPA1A|CHCHD10|SLC25A4|SLC25A5|SLC25A6|ATP5IF1|BOK|TMEM14A|IER3|GSK3A|HIP1R|ACAA2|NMT1|MUL1	GO	GOBP	26	f4.Inh_Lamp5	f4.Inh_Lamp5	Inh	1427	neg	Mitochondrial Function & Membrane Regulation	Mitochondrial Function & Membrane Regulation	5	Mitochondria		119	134	3.64128	2.31086e-32
f4	Inh_Lamp5	REACTOME_TRANSLESION_SYNTHESIS_BY_Y_FAMILY_DNA_POLYMERASES_BYPASSES_LESIONS_ON_DNA_TEMPLATE	0.00275021	0.0188794	0.303779	-0.573126	-1.63145	38	UBB|UBC|UBA52|UBE2L6|VCP|MAD2L2|PCNA|RPS27A|POLE4|ISG15|POLD2|TRIM25|RPA3|POLE3	CP	REACTOME	39	f4.Inh_Lamp5	f4.Inh_Lamp5	Inh	1427	neg	DNA Replication & Synthesis Regulation	DNA Replication & Synthesis Regulation	55	Cell Cycle		38	199
f4	Inh_Lamp5	WP_15Q133_COPY_NUMBER_VARIATION_SYNDROME	0.00276415	0.0189195	0.431708	0.687668	1.92698	14	OTUD7A|FYN|FAN1|MTMR10|CHRFAM7A|GOLGA8H|KLF13|KAT2B|CREBBP|GRM6|FANCD2	CP	WP	23	f4.Inh_Lamp5	f4.Inh_Lamp5	Inh	1427	pos			-1			1576	1576
f4	Inh_Lamp5	GOCC_90S_PRERIBOSOME	0.0027673	0.0232929	0.310777	-0.632993	-1.69291	26	RSL1D1|IMP3|IMP4|NOC2L|BOP1|RRP7A|NOL6|PES1|MPHOSPH10|UTP20|UTP18|WDR12|NOC4L|WDR36	GO	GOCC	29	f4.Inh_Lamp5	f4.Inh_Lamp5	Inh	1427	neg	Ribosomal Subunit Assembly	Ribosomal Subunit Assembly	67	Translation		33	196	3.96654	3.88485e-12
f4	Inh_Lamp5	GOCC_POLYMERIC_CYTOSKELETAL_FIBER	0.00280028	0.0235403	0.274717	-0.364154	-1.2675	544	FKBP4|ACTG1|CALM3|DYNLL2|MAP1LC3B|HSPH1|DPYSL2|KLC2|KLC1|CALM1|GABARAPL1|CLTC|STMN1|DYNLT3|MAP1LC3A|DMTN|BEX4|DYNLL1|CCT3|KIF1A|CCT5|DYNC1H1|RAC1|DYNLRB1|CCT4|TPPP|MT3|TUBB4A|EMD|EIF3A|MAP1B|RAC3|MAP4|INA|TPM3|TUBA4A|VPS18|ATAT1|TUBB|TUBB2A|RUSC1|TUBA1A|CHMP5|FEZ1|CHMP3|CCT6A|CCT7|TBCB|TPT1|CDK5|TCP1|NUDC|CCT2|KIF3A|CEP170B|MID1IP1|GAS7|MAPRE2|TUBA1B|CCT8|DCTN2|TUBG1|DPYSL3|MAP9|REEP2|KIF5A|CHMP2A|PDLIM4|WDR47|CHMP1A|CLIP3|GOLGA2|SRPRB|MAPT|COTL1|GAS2|CRHBP|CFAP20|TPM1|CHMP4B|ARL3|RAB11A|TBCC|SIRT2|SYNJ1|CDK5RAP3|HAUS5|MAP1LC3B2|KLHL21|DCXR|DNAH12|NCKIPSD|MAPRE3|CKAP5|MAP1S|KRT10|TPGS1|CCSAP|BOD1|KRT17|CYLD|BAIAP2|KIF22|TUBE1|BFSP1|KEAP1|TUBG2|CDK2AP2|TUBB4B|GSK3A|DUSP22|ZNF207|DYNLT1	GO	GOCC	773	f4.Inh_Lamp5	f4.Inh_Lamp5	Inh	1427	neg			-1			1576	1576
f4	Inh_Lamp5	REACTOME_G_ALPHA_I_SIGNALLING_EVENTS	0.00281204	0.0191909	0.431708	-0.428408	-1.43983	184	GNG3|CALM1|PPP2R1A|PRKAR1A|GABBR1|PSAP|GNAS|CAMK2B|GNB2|PRKAR1B|GNB1|HTR5A|MCHR1|PPP2CB|APP|GNAZ|PPP1CA|SSTR1|PRKCG|NPB|KPNA2|PNOC|CDK5|SSTR2|SST|RGS16|PPP1R1B|PPP3CB|NPY|HTR1F|GRK2|CX3CL1|PRKCD|GNAI2|NPW|GNA11|PPP2R5D|PDE4B|ADCY1|ADRA2C|CAMK4|GRM8|ITPR1|PRKACA|CAMK2D|GNAI1|PDE1B|PDE4A|GRM7|HEBP1|PLCB2|OPRL1|PENK|GNAL|GPSM1|PRKACB|RGSL1|PLCB3|AHCYL1|MAPK1|GNG4|ADCY8	CP	REACTOME	314	f4.Inh_Lamp5	f4.Inh_Lamp5	Inh	1427	neg	G Protein-Coupled Receptor Signaling Pathways	G Protein-Coupled Receptor Signaling Pathways	18	Cellular signaling		61	912
f4	Inh_Lamp5	GOBP_PROTEIN_DENEDDYLATION	0.00283889	0.0238039	0.326352	-0.753889	-1.67829	11	COPS7A|GPS1|COPS8|COPS6|COPS4|COPS2|COPS3	GO	GOBP	11	f4.Inh_Lamp5	f4.Inh_Lamp5	Inh	1427	neg			-1			1576	1576
f4	Inh_Lamp5	GOBP_NEGATIVE_REGULATION_OF_AMINO_ACID_TRANSPORT	0.00283889	0.0238039	0.326352	-0.753652	-1.67776	11	GABBR1|RGS2|ARL6IP5|ABAT|HRH3|GRM7	GO	GOBP	15	f4.Inh_Lamp5	f4.Inh_Lamp5	Inh	1427	neg	Amino Acid Transport & Regulation	Amino Acid Transport & Regulation	117	Cell Growth		20	715
f4	Inh_Lamp5	GOMF_PROTEIN_HOMODIMERIZATION_ACTIVITY	0.00289971	0.0242828	0.269842	-0.362645	-1.26337	576	HSP90AB1|HSP90AA1|HSPB1|TPI1|CRYAB|ENO1|CACYBP|BNIP3|S100A6|CISD1|PDK2|BANF1|PDXK|STUB1|PSAP|PARK7|SRM|RRAGA|TPPP|PTPA|STARD3NL|CAMK2B|ISCU|ENDOG|PRPS1|PLD6|TIMM10|RACK1|FXR2|ATP5IF1|DDIT3|MEF2D|PAFAH1B3|PRPH2|SNRPC|TKT|CEBPB|STK25|VPS25|ACHE|ACOT7|ZBTB4|HSPB8|TXN|GRPEL1|PNPO|NUDT16L1|NRBP1|B2M|TMEM132A|PGRMC1|NUDT21|PARP1|PDLIM4|GSTM3|CHMP1A|BHLHE41|NR2F2|PAFAH1B2|PSMD7|SHMT2|ERP29|VEGFA|GRHPR|GTF2A2|FGFR1|POU3F3|MAD2L1|PRPS2|MAP3K12|MIGA2|INPP5F|DNPH1|TPM1|CHMP4B|MORC2|CISD2|PDGFB|OXA1L|RNF40|IRF3|NPM1|SCARB2|MGAT2|BOK|GCH1|CANT1|GID8|MTPAP|CARNMT1|MGLL|TYW5|TIMM9|TARBP2|ATIC|EIF2AK1|CDADC1|ADRA2C|GSS|GPD1|IMPA1|PHB2|USF2|PEX11B|ODC1|FLNA|GSTM4|STAT1|VAPB|MCL1|TAP1|ATF3|CRYM|CAMK2D|MAP3K13|GADD45A|RASIP1|PDCD6IP|MLXIPL|PAXX|ATP2A1|COQ9|SMAD3|DGAT2|RUVBL2|PRMT2|PDGFA|ZDHHC2|RIPK2|HIP1R|NAGA|TERF1|DAPK3|AIMP1|KIT|ACOX1|GSTA4|THAP1|CORO1A|SFPQ|NADK2|GYG1|GLA|AKT1|IRAK3|CHRNA7|ANO1|GRPEL2|PPCS|GGCT|MLX|NUDT16|NAA60|TPST2|WWTR1|GOLGA5|CPOX|MFF|ADCY8|GALE|UBA5|SNX2|FBLN5|TPD52L1|IRAK1|RFPL2|PRKRA|PCYT1A|CADM3|PIP4K2B|NR4A3|HMGCS1|ZHX2|DNTTIP1|APOA1|TRIM37|NUDT5	GO	GOMF	705	f4.Inh_Lamp5	f4.Inh_Lamp5	Inh	1427	neg	Protein Complex Regulation & Modification	Protein Complex Regulation & Modification	24	Protein organization/modification		60	366	2.65303	4.91594e-08
f4	Inh_Lamp5	REACTOME_MITOTIC_G1_PHASE_AND_G1_S_TRANSITION	0.00290035	0.0197359	0.274717	-0.442997	-1.46268	136	UBB|CDKN1B|UBC|SKP1|PPP2R1A|PSMD8|UBA52|PPP2CB|CDKN2D|PSME3|CCND2|PSMC5|PSMB5|PSMA7|PSMD3|PSMD2|RBBP4|PSMD4|PSMD10|PSMD7|PCNA|RPS27A|PSMA4|POLE4|CCNA1|MYC|PSMC3|RPA3|PSMB4|POLE3|MCM4|PSMC1|CCND1|E2F3|PSMB3|CCNB1|CDK4|PSMB6|PSMA5|PSMD13|PSME1|MCM3|AKT1|CCNE1|PSMC4|PSMD12|PSMB2	CP	REACTOME	149	f4.Inh_Lamp5	f4.Inh_Lamp5	Inh	1427	neg	Cell Cycle & Mitotic Regulation	Cell Cycle & Mitotic Regulation	3	Cell Cycle		112	199
f4	Inh_Lamp5	REACTOME_TELOMERE_MAINTENANCE	0.00293222	0.0198439	0.285313	-0.524474	-1.59782	61	NHP2|POLR2L|POLR2E|NOP10|POLR2K|POLR2J|POLR2A|TERF2IP|POLR2C|POLR2I|PCNA|DKC1|CCNA1|POLD2|RPA3|DAXX|POLR2G|ACD|RUVBL2|GAR1|TERF1|POLR2H|TEN1|RUVBL1|RFC4	CP	REACTOME	113	f4.Inh_Lamp5	f4.Inh_Lamp5	Inh	1427	neg	Telomere Maintenance & Regulation	Telomere Maintenance & Regulation	70	DNA damage response		33	111
f4	Inh_Lamp5	WP_BARDETBIEDL_SYNDROME	0.00293323	0.0198439	0.431708	0.374435	1.55715	73	SCAPER|WDR19|INVS|SUFU|SCLT1|DYNC2H1|BBS9|CEP290|NEK1|TTC21B|IFT52|IFT122|IFT140|CRX|TMEM67|SDCCAG8|IQCB1|BBS7|IFT74|CEP164|WDPCP	CP	WP	88	f4.Inh_Lamp5	f4.Inh_Lamp5	Inh	1427	pos			-1			1576	1576
f4	Inh_Lamp5	GOBP_POSITIVE_REGULATION_OF_DNA_BINDING_TRANSCRIPTION_FACTOR_ACTIVITY	0.00294416	0.0246236	0.269842	-0.416443	-1.41169	206	HSPA1A|HSPA1B|PRDX3|BEX1|CLU|UBE2N|PPIA|PARK7|THAP11|LAMTOR5|PPP2R5B|DDIT3|APP|PINK1|RPS3|CD200|TERF2IP|HDAC5|BUD31|VEGFA|HSF1|CIB1|CX3CL1|BMP2|NPM1|TRIM25|DHX9|NTSR1|RHEBL1|MTPN|TRADD|ADCY1|CEBPG|TRIM27|PHB2|TRAF5|TRIM62|RELN|RPS6KA4|MAP3K13|RNF220|CTNNB1|SMAD3|RIPK2|PRKCZ|TRIM26|KIT|AKT1|IRAK3|DHX33|TICAM1|ADCY8|TRAF6|MTDH|TNFSF11|IRAK1|CD40|RFPL2|HIPK2|PRKCH|TRIM37|TP53BP1|PPRC1|USP14|WNT10B|TRAF2|NOD1|ATF2|RWDD1|EIF2AK2|NFAM1|SRF|IKBKG|IKBKE|CARD9|DDR2|PPARGC1A|RBCK1|MYD88	GO	GOBP	271	f4.Inh_Lamp5	f4.Inh_Lamp5	Inh	1427	neg	Transcription Factor Binding & DNA Regulation	Transcription Factor Binding & DNA Regulation	75	Epigenetics Regulation		32	268
f4	Inh_Lamp5	GOBP_TRICARBOXYLIC_ACID_CYCLE	0.00297804	0.0248353	0.297233	-0.618365	-1.68695	29	MDH2|IDH3B|MDH1|PDHA1|ACO2|ACLY|MRPS36|PDHB|IDH3A|IDH3G|OGDHL|SDHA|IDH2|CS|DLAT|SDHC|ACO1|SUCLA2	GO	GOBP	32	f4.Inh_Lamp5	f4.Inh_Lamp5	Inh	1427	neg			-1			1576	1576
f4	Inh_Lamp5	GOCC_CELL_CELL_CONTACT_ZONE	0.00297883	0.0248353	0.431708	0.387266	1.56238	63	TIAM1|ANK3|NECTIN3|FGF13|SLC8A1|AKAP6|TMEM65|PKP4|AFDN|ANK2|SCN1A|GJA1|CTNNA3|PKP2|PCDH9|KCNA5	GO	GOCC	72	f4.Inh_Lamp5	f4.Inh_Lamp5	Inh	1427	pos	Cell Junction & Cytoskeletal Regulation	Cell Junction & Cytoskeletal Regulation	12	Cell morphogenesis		69	189	8.49201	0.00119852
f4	Inh_Lamp5	GOBP_TRNA_5_LEADER_REMOVAL	0.00298084	0.0248353	0.31828	-0.752467	-1.67512	11	RPP25|POP7|RPP25L|SSB|POP4|POP5|RPP38|POP1|RPP30	GO	GOBP	13	f4.Inh_Lamp5	f4.Inh_Lamp5	Inh	1427	neg	rRNA & tRNA Processing	rRNA & tRNA Processing	45	Translation		42	196
f4	Inh_Lamp5	REACTOME_DISORDERS_OF_TRANSMEMBRANE_TRANSPORTERS	0.00299432	0.0201987	0.269842	-0.438006	-1.45207	146	UBB|UBC|PSMD8|BSG|UBA52|SLC3A2|VCP|PSME3|PSMC5|PSMB5|PSMA7|PSMD3|RNF5|ERLEC1|PSMD2|PSMD4|PSMD10|PSMD7|NUP58|RPS27A|NUP50|PSMA4|SLC9A6|PSMC3|PSMB4|SLC40A1|SEL1L|PSMC1|SLC1A1|PSMB3|PSMB6|HK1|DERL1|OS9|AAAS|PSMA5|RAE1|SLC35C1|PSMD13|SEH1L|PSME1|NUP37|PSMC4|PSMD12|PSMB2|ABCC6|SLC24A1|SLC16A1|SLC4A4|SLC26A4|APOA1|KCNJ11|AVPR1A|SLC39A4|PSMB8|PSMB1|GCKR|ERLIN2|NUP155|PSMD11|ABCG8|SLC29A3|PSMC6|DERL3	CP	REACTOME	177	f4.Inh_Lamp5	f4.Inh_Lamp5	Inh	1427	neg	Transmembrane Transport & Organic Compound Transport	Transmembrane Transport & Organic Compound Transport	11	Neuron projection & Transport		69	378
f4	Inh_Lamp5	GOBP_ANTIMICROBIAL_HUMORAL_IMMUNE_RESPONSE_MEDIATED_BY_ANTIMICROBIAL_PEPTIDE	0.0030034	0.0249914	0.303779	-0.6734	-1.70734	20	GAPDH|FAM3A|FAU|HMGN2|RPL30|CXCL14|RPS19	GO	GOBP	82	f4.Inh_Lamp5	f4.Inh_Lamp5	Inh	1427	neg			-1			1576	1576
f4	Inh_Lamp5	BIOCARTA_CDK5_PATHWAY	0.00301118	0.0202539	0.31828	-0.762255	-1.68889	11	MAPK3|HRAS|CDK5|DPM2|CDK5R1|NGF|MAP2K2|MAP2K1|MAPK1|EGR1	CP	BIOCARTA	13	f4.Inh_Lamp5	f4.Inh_Lamp5	Inh	1427	neg	Signaling Pathway Regulation & Activation	Signaling Pathway Regulation & Activation	0	Cellular signaling		281	912
f4	Inh_Lamp5	GOBP_NEGATIVE_REGULATION_OF_AMYLOID_FIBRIL_FORMATION	0.00302637	0.0250968	0.31828	-0.778595	-1.69247	10	CRYAB|CLU|VBP1|PFDN2|PFDN4|PFDN5|PFDN6	GO	GOBP	13	f4.Inh_Lamp5	f4.Inh_Lamp5	Inh	1427	neg	Collagen & Amyloid Formation Regulation	Collagen & Amyloid Formation Regulation	47	Matrisome		42	124
f4	Inh_Lamp5	GOBP_REGULATION_OF_AMYLOID_FIBRIL_FORMATION	0.00302754	0.0250968	0.431708	-0.726993	-1.714	14	CRYAB|CLU|VBP1|PFDN2|APP|PFDN4|PFDN5|PFDN6	GO	GOBP	17	f4.Inh_Lamp5	f4.Inh_Lamp5	Inh	1427	neg	Collagen & Amyloid Formation Regulation	Collagen & Amyloid Formation Regulation	47	Matrisome		42	124
f4	Inh_Lamp5	GOMF_PROTEIN_CONTAINING_COMPLEX_DESTABILIZING_ACTIVITY	0.00302754	0.0250968	0.431708	-0.727238	-1.71457	14	HSPA1A|HSPA1B|HSPA8|VPS4A	GO	GOMF	15	f4.Inh_Lamp5	f4.Inh_Lamp5	Inh	1427	neg	Protein Complex Regulation & Modification	Protein Complex Regulation & Modification	24	Protein organization/modification		60	366	2.65303	4.91594e-08
f4	Inh_Lamp5	REACTOME_G2_M_CHECKPOINTS	0.00303474	0.0203051	0.269842	-0.455036	-1.49005	122	UBB|YWHAB|YWHAG|YWHAH|UBC|UBE2N|YWHAQ|PSMD8|UBA52|UBE2V2|YWHAE|YWHAZ|PSME3|PSMC5|PSMB5|PSMA7|PSMD3|PSMD2|PSMD4|PSMD10|PSMD7|RPS27A|PSMA4|PSMC3|RPA3|PSMB4|MCM4|PSMC1|PSMB3|CCNB1|PSMB6|PSMA5|KAT5|PSMD13|PSME1|MCM3|RAD1|RFC4|PSMC4|PSMD12|PSMB2	CP	REACTOME	167	f4.Inh_Lamp5	f4.Inh_Lamp5	Inh	1427	neg	Cell Cycle & Mitotic Regulation	Cell Cycle & Mitotic Regulation	3	Cell Cycle		112	199
f4	Inh_Lamp5	REACTOME_GAP_JUNCTION_TRAFFICKING_AND_REGULATION	0.00303619	0.0203051	0.291091	-0.594993	-1.6664	34	ACTG1|ACTB|AP2M1|CLTC|TUBB4A|TUBA4A|CLTB|CLTA|TUBB2A|TUBA1A|TUBA1B|GJD2	CP	REACTOME	51	f4.Inh_Lamp5	f4.Inh_Lamp5	Inh	1427	neg	Cell Junction & Cytoskeletal Regulation	Cell Junction & Cytoskeletal Regulation	12	Cell morphogenesis		69	189
f4	Inh_Lamp5	GOMF_PROTEIN_TRANSMEMBRANE_TRANSPORTER_ACTIVITY	0.00307023	0.0254186	0.297233	-0.64353	-1.68051	23	TIMM17B|SEC61G|TOMM20|TOMM22|SEC61B|TOMM7|TIMM17A|TOMM40L|TOMM40|TOMM70|TIMM22|TMED10|MCL1|AP4M1|PEX13	GO	GOMF	25	f4.Inh_Lamp5	f4.Inh_Lamp5	Inh	1427	neg	Transmembrane Transport & Organic Compound Transport	Transmembrane Transport & Organic Compound Transport	11	Neuron projection & Transport		69	378
f4	Inh_Lamp5	GOMF_ATPASE_BINDING	0.00308234	0.0254867	0.274717	-0.502117	-1.56892	73	DNAJB1|RAB3A|ATP6V1G1|SNU13|GABARAPL2|ATP6V1E1|ATP1B2|CLPP|SDF2L1|ATP5IF1|SYVN1|ATP1B1|ATP6V0A1|VCPKMT|TMTC4|TMEM106B|TOR1AIP1|NCSTN|METTL21A|WFS1|ATP1B3|UBXN1|TUNAR|DERL1|RUVBL2|NUFIP1|RUVBL1|NOP58|RALA|RALB|SVIP|NR1H2|PEX26|SNX10|SNTA1|SELENOS|PELP1|NKAIN1|ADCY10	GO	GOMF	86	f4.Inh_Lamp5	f4.Inh_Lamp5	Inh	1427	neg	Mitochondrial Function & Membrane Regulation	Mitochondrial Function & Membrane Regulation	5	Mitochondria		119	134	3.64128	2.31086e-32
f4	Inh_Lamp5	GOBP_RESPONSE_TO_ARSENIC_CONTAINING_SUBSTANCE	0.00310212	0.0256179	0.291091	-0.615616	-1.67946	29	ATF4|HNRNPA1|ZFAND2A|VCP|PPIF|SERPINF1|HSF1|ZFAND1|DAXX|GSTO1|DDX3X|ATF3|MKNK2|UROS	GO	GOBP	32	f4.Inh_Lamp5	f4.Inh_Lamp5	Inh	1427	neg	Ion Homeostasis & Iron Binding Response	Ion Homeostasis & Iron Binding Response	25	Ion homeostasis/channel activity		58	220
f4	Inh_Lamp5	GOBP_REGULATION_OF_NEUROTRANSMITTER_TRANSPORT	0.00313853	0.0258859	0.269842	-0.484865	-1.54049	86	RAB3A|CALM3|SYT4|SYT11|CPLX3|TPRG1L|ATP2A2|STX1B|VPS18|SYN1|RIMS3|FBXO45|PREPL|SNAPIN|PRKCG|SYP|PNKD|SV2C|NPY|CPLX1|STXBP1|SYNGR3|CPLX2|BAIAP3	GO	GOBP	99	f4.Inh_Lamp5	f4.Inh_Lamp5	Inh	1427	neg	Neurotransmitter Receptor & Transport Regulation	Neurotransmitter Receptor & Transport Regulation	32	Neuron projection & Transport		51	378
f4	Inh_Lamp5	PID_PI3K_PLC_TRK_PATHWAY	0.00314389	0.0209082	0.285313	-0.586104	-1.64837	35	YWHAB|YWHAG|YWHAH|YWHAQ|YWHAE|YWHAZ|KRAS|HRAS|BAD|EPB41L1|GRB2|NGF|PRKCD|CAMK4|CCND1|AKT1|AGAP2|NRAS|TRPC3|EGR1	CP	PID	36	f4.Inh_Lamp5	f4.Inh_Lamp5	Inh	1427	neg	MAPK Signaling Pathway Activation	MAPK Signaling Pathway Activation	72	Cellular signaling		33	912
f4	Inh_Lamp5	WP_PROXIMAL_TUBULE_TRANSPORT	0.00314429	0.0209082	0.279866	-0.556789	-1.63134	46	ATP6V1G1|ATP6V1F|ATP6V1A|ATP6V1E1|ATP6V0B|ATP6V1C1|ATP6V1D|SLC3A2|ATP1B1|ATP1A1|CA4	CP	WP	57	f4.Inh_Lamp5	f4.Inh_Lamp5	Inh	1427	neg	Microtubule Regulation & Cytoskeletal Transport	Microtubule Regulation & Cytoskeletal Transport	20	Neuron projection & Transport		61	378	1.85712	0.00226372
f4	Inh_Lamp5	KEGG_PRION_DISEASES	0.00316056	0.0209566	0.291091	-0.628997	-1.67623	26	HSPA1A|HSPA5|SOD1|PRNP|MAPK3|STIP1|PRKACA|MAP2K2|MAP2K1|PRKACB|NOTCH1|MAPK1|EGR1	CP	KEGG	35	f4.Inh_Lamp5	f4.Inh_Lamp5	Inh	1427	neg			-1			1576	1576
f4	Inh_Lamp5	GOCC_COPI_COATED_VESICLE_MEMBRANE	0.00316282	0.0260535	0.303779	-0.714461	-1.68445	14	COPE|COPZ1|COPA|KDELR1|ARCN1|SCYL1|TMEM199|TMED2|COPG1	GO	GOCC	18	f4.Inh_Lamp5	f4.Inh_Lamp5	Inh	1427	neg			-1			1576	1576
f4	Inh_Lamp5	GOMF_GUANYL_NUCLEOTIDE_EXCHANGE_FACTOR_ACTIVITY	0.00319911	0.0262758	0.431708	0.271179	1.28183	208	DOCK3|RIN2|DOCK7|TIAM1|HERC2|SBF2|RALGPS1|KALRN|TRIO|SOS2|PREX2|DENND5B|RASGRF2|FARP2|RAPGEF4|DNMBP|TIAM2|RALGPS2|EIF2B3|RAPGEF2|ARHGEF12|CCDC88A|ARFGEF1|ITSN1|ARHGEF7|FBXO8|DENND2A|RAP1A|RAB3IP|VAV3|DOCK11|ARHGEF37|RIC1|FARP1|SOS1|VAV2|SWAP70|CYTH1|RGL3|PSD3|DENND4C|KNDC1|GAPVD1|RASGRP3|RCBTB2|ARFGEF2|DOCK9|ITSN2|DENND2D|ARHGEF3|MCF2L2|ELMO1|TAGAP|DOCK10|DENND6B|PSD4|GBF1|DENND1A|P2RY12	GO	GOMF	228	f4.Inh_Lamp5	f4.Inh_Lamp5	Inh	1427	pos	G Protein-Coupled Receptor Signaling Pathways	G Protein-Coupled Receptor Signaling Pathways	18	Cellular signaling		61	912	14.998	2.44676e-06
f4	Inh_Lamp5	REACTOME_SIGNALING_BY_RHO_GTPASES_MIRO_GTPASES_AND_RHOBTB3	0.0032	0.0211581	0.256635	-0.360635	-1.25687	603	HSP90AB1|HSP90AA1|ACTG1|ACTB|YWHAB|DYNLL2|YWHAG|CDKN1B|CFL1|LAMTOR1|CKB|KLC2|YWHAH|KLC1|CALM1|BCAP31|CLTC|ARHGDIA|MYL6|PPP2R1A|PFN1|YWHAQ|MFN2|DYNLL1|ATP6AP1|MYL12B|DYNC1H1|RAC1|PIN1|RHOB|CCDC115|TUBB4A|GPS1|EMD|RAC3|ARMCX3|MAPK3|BASP1|TPM3|TUBA4A|YWHAE|BRK1|PPP2CB|YWHAZ|PIK3R3|STIP1|ARHGDIG|PPP2R5B|TUBB2A|PPP1CC|TUBA1A|STMN2|CCT6A|VCP|CCT7|C1QBP|NDUFA5|DLG4|RND2|NUDC|CCT2|TUBA1B|MIS12|CDC42|LIN7B|HGS|SPTAN1|KIF5A|SPTBN1|XPO1|SHMT2|TRAK2|YKT6|NISCH|PARD6A|MAD2L1|BAIAP2L1|WASL|RHPN1|BUB3|ARHGAP42|GRB2|PRKCD|ARHGAP33|MEN1|HNRNPC|EMC3|CKAP4|CHN1|EFHD2|TOR1AIP1|CDH1|MTX1|ARHGAP5|ARFGAP2|HINT2|TMEM59|OCRL|ACTR2|TNFAIP1|ARPC3|NCKIPSD|DBT|CKAP5|PPP2R5D|RHOA|ACTR3|CDC42EP3|LMAN1|BAIAP2|TEX2|CSK|TUBB4B|COPS4|PAK6|VAMP3|ARHGEF26|CYFIP2|FLNA|RHPN2|DBN1|CCP110|SAMM50|FGD4|RND1|RHOF|MYH11|TUBB2B|RND3|VAPB|LRRC1|NGEF|CDCA8|MAPRE1|CTNNB1|AAAS|TRA2B|RHOT2|CTNNA1|SKA2|TXNL1|PRKCZ|USP9X|TWF1|UBXN11|COPS2|SEH1L|RHOBTB2|RALBP1|DSN1|FRS3|RPS27|ARPC5|DOCK2|NUP37|DVL3|CCNE1|ELMO2|HMOX2|MOSPD2|SNAP23|FAM91A1|SPC24|PPP1R12B|NDUFS3	CP	REACTOME	721	f4.Inh_Lamp5	f4.Inh_Lamp5	Inh	1427	neg	RHO GTPase Cycle & Activation	RHO GTPase Cycle & Activation	50	Others		41	226
f4	Inh_Lamp5	GOBP_POSITIVE_REGULATION_OF_DNA_BINDING	0.00320171	0.0262758	0.279866	-0.572516	-1.64122	39	CALM3|CALM1|PARK7|LAMTOR5|EDF1|TRIM28|DAZAP2|HMGB2|TXN|PARP1|NGF|SIRT2|CEBPG|ACD|ERCC2|HMGB1|CTNNB1|TGFB1|TRAF6|EGF|CALM2|HIPK2	GO	GOBP	57	f4.Inh_Lamp5	f4.Inh_Lamp5	Inh	1427	neg			-1			1576	1576
f4	Inh_Lamp5	GOBP_HETEROCYCLE_CATABOLIC_PROCESS	0.0032032	0.0262758	0.256635	-0.379254	-1.31218	401	HSPA1A|HSPA1B|DPYSL2|CSDE1|LSM4|HINT1|NUDT3|GRSF1|LSM1|HNRNPA0|ENDOG|FXR2|YBX1|ALKBH5|WDR82|NT5C3B|RBM8A|VCP|SERBP1|DPYSL4|LSM2|DCTPP1|FITM2|ACOT7|NUDT16L1|DPYSL3|EIF3E|PPP1R8|PNRC2|NEIL2|LSM7|CIRBP|TRIR|EXOSC4|PHAX|HSF1|HNRNPAB|PNRC1|SSB|ZPR1|TENT4B|DNPH1|DKC1|NUDT11|NCBP1|EXOSC5|DNASE1L2|ENTPD4|PRKCD|RNASEL|QPRT|HNRNPC|NPM1|DEDD2|GSPT2|ELAVL4|EXOSC6|ZC3HAV1|CARHSP1|DHX9|NANOS1|NUDT15|MRTO4|MTPAP|ZCCHC17|APEX1|CASC3|PDE8B|SAMD4B|SLIRP|POLR2G|PDE4B|SIDT2|DDX49|MGAT1|UPF1|CDADC1|ADAL|GSK3A|NANOS3|GDA|YTHDF3|TRAF5|CRMP1|NCBP2|NUDT12|NT5E|CNOT8|HNRNPU|GTPBP1|PAIP1|RNH1|LRPPRC|BLVRB|PDE4A|NUDT13|SMG7|MUS81|ETF1|PYM1|RNPS1|PUM1|LSM5|UROD|NUDT4|POP1|PNLDC1|DFFA|TBRG4|MEIOC|AKT1|RIDA|NUDT7|MAPKAPK2|ZSWIM8|MIAT|HMOX2|PABPC1|NUDT1|NUDT16|HPRT1|CNP|GSPT1|CSDC2|IL4I1|ENPP4|YTHDF2|NUDT18|DDX5|EXOSC7|EIF4A3|SMG5|PNP|RC3H2|DUT|ANGEL2|DIS3|ZHX2|NUDT5|SMG9|SUCLA2|NFE2L2|KHSRP|NAF1|CNOT7|KMO|ELAVL1|NUDT19|FASTKD3|POLR2D|BTG2|TRAF2|ELAC2|AFMID|GOT2|DHX34|IKBKE|SUCLG1|NEIL1|RBM47|ITPA|MYD88|NTHL1|TENT5B|SYNCRIP|DNASE1L1|FMR1|PDE9A|DNASE2|ADA2|REXO4|PAN2|MLH1	GO	GOBP	499	f4.Inh_Lamp5	f4.Inh_Lamp5	Inh	1427	neg			-1			1576	1576
f4	Inh_Lamp5	GOBP_NEGATIVE_REGULATION_OF_PROTEIN_POLYMERIZATION	0.00320584	0.0262758	0.269842	-0.504783	-1.5687	70	FKBP4|PFN1|STMN1|TMSB10|DMTN|TUBB4A|TMSB4X|VDAC2|STMN2|INPP5J|SPTAN1|SPTBN1|CLIP3|TMOD2|PRKCD|MKKS|BBS4|MTPN|SPTBN2|CAPZA2|MAPRE1|MYADM|CARMIL2|HIP1R|TWF1	GO	GOBP	79	f4.Inh_Lamp5	f4.Inh_Lamp5	Inh	1427	neg	Protein Complex Regulation & Modification	Protein Complex Regulation & Modification	24	Protein organization/modification		60	366	2.65303	4.91594e-08
f4	Inh_Lamp5	GOBP_PROTEIN_LOCALIZATION_TO_CHROMOSOME_TELOMERIC_REGION	0.00323343	0.0264689	0.285313	-0.621271	-1.68636	28	CCT3|CCT5|CCT4|CCT6A|CCT7|TCP1|CCT2|TERF2IP|CCT8|DKC1|NABP2|ACD|GNL3	GO	GOBP	30	f4.Inh_Lamp5	f4.Inh_Lamp5	Inh	1427	neg	Telomere Maintenance & Regulation	Telomere Maintenance & Regulation	70	DNA damage response		33	111
f4	Inh_Lamp5	GOCC_SECONDARY_LYSOSOME	0.00325998	0.026653	0.297233	-0.701341	-1.67911	15	MAP1LC3A|SQSTM1|FTL|FTH1|CRHBP|LAMP1|PLEKHM1|GAA|NCOA4	GO	GOCC	18	f4.Inh_Lamp5	f4.Inh_Lamp5	Inh	1427	neg	Endosome Transport & Lysosome Regulation	Endosome Transport & Lysosome Regulation	41	Protein Homeostasis		47	184	3.0344	5.42203e-09
f4	Inh_Lamp5	GOBP_NEUROBLAST_DIVISION	0.00326863	0.0266904	0.431708	0.731686	1.8839	11	DOCK7|FGF13|SOX5|NUMB|FGFR2	GO	GOBP	14	f4.Inh_Lamp5	f4.Inh_Lamp5	Inh	1427	pos	Neuronal Development & Nervous System Regulation	Neuronal Development & Nervous System Regulation	15	Neuron projection & Transport		64	378
f4	Inh_Lamp5	GOMF_CERAMIDE_BINDING	0.00329208	0.0268485	0.431708	-0.7127	-1.70631	15	MAP1LC3B|PSAP|LAPTM4B|VDAC1|VDAC2|CLIP3|EPDR1|RTN4R|PLTP|CPTP	GO	GOMF	19	f4.Inh_Lamp5	f4.Inh_Lamp5	Inh	1427	neg	Protein Binding & Negative Regulation	Protein Binding & Negative Regulation	64	Protein organization/modification		34	366
f4	Inh_Lamp5	REACTOME_TRANSCRIPTIONAL_REGULATION_BY_RUNX2	0.00329998	0.0217575	0.260821	-0.470445	-1.51981	103	UBB|UBC|SKP1|DLX6|PSMD8|STUB1|UBA52|MAPK3|PSME3|PSMC5|PSMB5|PSMA7|PSMD3|PSMD2|PSMD4|PSMD10|PSMD7|RPS27A|SP7|PSMA4|BMP2|PSMC3|PSMB4|HEY1|PSMC1|CCND1|STAT1|PSMB3|CCNB1|CDK4|PSMB6|GLI2|PSMA5|PSMD13|PSME1|HDAC3|AKT1|PSMC4|PSMD12|PSMB2|MAPK1|WWTR1|ESRRA|HDAC6	CP	REACTOME	120	f4.Inh_Lamp5	f4.Inh_Lamp5	Inh	1427	neg	Bone Cell Development & Differentiation	Bone Cell Development & Differentiation	8	Cell Growth		87	715
f4	Inh_Lamp5	REACTOME_NEGATIVE_REGULATION_OF_FGFR3_SIGNALING	0.00331421	0.0217813	0.285313	-0.634508	-1.67572	25	UBB|UBC|PPP2R1A|UBA52|MAPK3|PPP2CB|RPS27A|GRB2	CP	REACTOME	29	f4.Inh_Lamp5	f4.Inh_Lamp5	Inh	1427	neg	Signal Transduction Pathways	Signal Transduction Pathways	9	Cellular signaling		72	912
f4	Inh_Lamp5	GOBP_PRESYNAPTIC_ENDOCYTOSIS	0.00332116	0.0270519	0.265217	-0.509063	-1.57663	67	SNCB|ACTG1|ACTB|CALM3|CANX|AP2M1|SYT11|AP2S1|NECAP1|AP3S2|ARF6|AP3M2|CDK5|SYT5|SYP|DNAJC6|PPP3CB|SYNJ1|CTBP1	GO	GOBP	72	f4.Inh_Lamp5	f4.Inh_Lamp5	Inh	1427	neg			-1			1576	1576
f4	Inh_Lamp5	REACTOME_TERMINATION_OF_TRANSLESION_DNA_SYNTHESIS	0.00332226	0.0217813	0.279866	-0.601373	-1.65822	31	UBB|UBC|UBA52|UBE2L6|PCNA|RPS27A|POLE4|ISG15|POLD2|TRIM25|RPA3|POLE3	CP	REACTOME	32	f4.Inh_Lamp5	f4.Inh_Lamp5	Inh	1427	neg	DNA Replication & Synthesis Regulation	DNA Replication & Synthesis Regulation	55	Cell Cycle		38	199
f4	Inh_Lamp5	REACTOME_DNA_REPLICATION_PRE_INITIATION	0.00333549	0.0218068	0.260821	-0.480114	-1.53386	92	UBB|UBC|UBE2S|PSMD8|UBA52|ANAPC11|PSME3|PSMC5|PSMB5|PSMA7|PSMD3|PSMD2|PSMD4|PSMD10|PSMD7|RPS27A|PSMA4|POLE4|PSMC3|RPA3|PSMB4|POLE3|MCM4|KPNB1|PSMC1|ANAPC2|FZR1|PSMB3|PSMB6|PSMA5|PSMD13|PSME1|MCM3|PSMC4|PSMD12|PSMB2	CP	REACTOME	160	f4.Inh_Lamp5	f4.Inh_Lamp5	Inh	1427	neg	DNA Replication & Synthesis Regulation	DNA Replication & Synthesis Regulation	55	Cell Cycle		38	199
f4	Inh_Lamp5	GOBP_REGULATION_OF_MUSCLE_CONTRACTION	0.00333785	0.0271542	0.256635	-0.446654	-1.47302	129	HSP90AA1|CALM3|ENO1|CALM1|C12orf57|SOD1|RGS2|ATP2A2|ABAT|ATP1B1|GUCY1A1|SUMO1|ATP1A1|ATP2B1|SSTR2|CHGA|GRK2|CASQ1|FKBP1B|TPM1|ARHGAP42|EHD3|RANGRF|RHOA|CACNB1|PDE4B|ADRA2C|GSTO1|PRKACA|ADRA1A|NR4A1|CAMK2D|TRPM4|ATP2A1|SRI|KCNB2|DAPK3|KIT	GO	GOBP	173	f4.Inh_Lamp5	f4.Inh_Lamp5	Inh	1427	neg	Muscle Contraction & Smooth Muscle Regulation	Muscle Contraction & Smooth Muscle Regulation	71	Others		33	226
f4	Inh_Lamp5	GOBP_REGULATION_OF_MITOTIC_SPINDLE_ASSEMBLY	0.00339514	0.0275093	0.285313	-0.669386	-1.69717	20	HSPA1A|HSPA1B|CHMP5|CHMP3|CHMP2A|CHMP1A|CHMP4B|CCSAP|HNRNPU|PDCD6IP|CHMP7	GO	GOBP	24	f4.Inh_Lamp5	f4.Inh_Lamp5	Inh	1427	neg	Mitotic Spindle Organization & Regulation	Mitotic Spindle Organization & Regulation	108	Cell Cycle		23	199
f4	Inh_Lamp5	GOBP_CATECHOLAMINE_TRANSPORT	0.00339674	0.0275093	0.265217	-0.524482	-1.58737	57	RAB3A|ACTB|SYT4|SYT11|GABBR1|PARK7|PINK1|ABAT|SYT5|CRH|CHGA|CHRNA4|GRK2|SYT13|HTR2A|CHRNA6|ADRA2C|HRH3	GO	GOBP	73	f4.Inh_Lamp5	f4.Inh_Lamp5	Inh	1427	neg	Neurotransmitter Receptor & Transport Regulation	Neurotransmitter Receptor & Transport Regulation	32	Neuron projection & Transport		51	378
f4	Inh_Lamp5	GOBP_NUCLEAR_EXPORT	0.00339996	0.0275093	0.252644	-0.432172	-1.44028	154	CDKN1B|CALR|HSPA9|RAN|PARK7|HNRNPA1|BAG3|EMD|RPS15|YWHAE|NUTF2|SRSF3|ALKBH5|KHDRBS1|RBM8A|CDK5|TXN|THOC7|UHMK1|XPO1|LSG1|GAS6|PHAX|RBM22|SSB|DNAJC27|CHP1|NCBP1|FRAT2|FYTTD1|RBM15B|NPM1|DHX9|CASC3|UPF1|NOL6|XPOT|PRKACA|NCBP2|DDX25|SDAD1|RITA1|ANP32B|RAE1|SMG7|NXT1|NPAP1|PTPN14|PPM1A|EIF6|CCHCR1|AHCYL1|TGFB1|ENY2|SIRT7|EIF4A3|SMG5|RANBP3L|SMURF1|DESI1|RANGAP1|SIRT6|DDX19A|YTHDC1|XPO5|POLR2D|UBE2I|NUP155	GO	GOBP	166	f4.Inh_Lamp5	f4.Inh_Lamp5	Inh	1427	neg	Nuclear Pore Complex & Envelope Regulation	Nuclear Pore Complex & Envelope Regulation	97	Epigenetics Regulation		25	268
f4	Inh_Lamp5	GOCC_AUTOLYSOSOME	0.00340667	0.0275093	0.297233	-0.750807	-1.67143	11	MAP1LC3A|SQSTM1|FTL|FTH1|LAMP1|PLEKHM1|GAA|NCOA4	GO	GOCC	12	f4.Inh_Lamp5	f4.Inh_Lamp5	Inh	1427	neg	Autophagy & Organelle Degradation	Autophagy & Organelle Degradation	59	Protein Homeostasis		36	184	2.23674	0.000542672
f4	Inh_Lamp5	GOCC_RIBONUCLEASE_P_COMPLEX	0.00340667	0.0275093	0.297233	-0.74959	-1.66872	11	RPP25|POP7|TRMT10C|POP4|HSD17B10|POP5|RPP38|POP1|RPP30	GO	GOCC	14	f4.Inh_Lamp5	f4.Inh_Lamp5	Inh	1427	neg	Ribonuclease Activity & Endonuclease Complex	Ribonuclease Activity & Endonuclease Complex	82	mRNA splicing/processing		30	143
f4	Inh_Lamp5	GOBP_IRES_DEPENDENT_VIRAL_TRANSLATIONAL_INITIATION	0.00340667	0.0275093	0.297233	-0.749195	-1.66784	11	CSDE1|EIF3A|EIF3F|SSB|DENR|PCBP2|EIF3D	GO	GOBP	11	f4.Inh_Lamp5	f4.Inh_Lamp5	Inh	1427	neg	Viral Genome Regulation & Host Interaction	Viral Genome Regulation & Host Interaction	33	Immune/defense response		51	571	2.22126	0.000140241
f4	Inh_Lamp5	REACTOME_LISTERIA_MONOCYTOGENES_ENTRY_INTO_HOST_CELLS	0.00341311	0.0222519	0.431708	-0.679783	-1.72256	20	UBB|UBC|UBA52|EPS15|HGS|RPS27A|GRB2|CDH1	CP	REACTOME	20	f4.Inh_Lamp5	f4.Inh_Lamp5	Inh	1427	neg			-1			1576	1576
f4	Inh_Lamp5	GOCC_RNA_POLYMERASE_II_CORE_COMPLEX	0.00342802	0.0276159	0.431708	-0.743624	-1.72268	13	POLR2L|POLR2E|POLR2K|POLR2J|POLR2A|POLR2C|POLR2I|POLR2G	GO	GOCC	15	f4.Inh_Lamp5	f4.Inh_Lamp5	Inh	1427	neg	RNA Polymerase III Transcription Regulation	RNA Polymerase III Transcription Regulation	29	Cell Growth		55	715
f4	Inh_Lamp5	GOBP_COPII_COATED_VESICLE_BUDDING	0.0034283	0.0276159	0.269842	-0.563209	-1.62119	40	PEF1|VAPA|TRAPPC1|RAB1A|SEC31A|TRAPPC4|TRAPPC3|TRAPPC2|SAR1A|MIA3|KLHL12|PREB|TMED10|VAPB|TMED2|TRAPPC2L|INSIG1	GO	GOBP	43	f4.Inh_Lamp5	f4.Inh_Lamp5	Inh	1427	neg			-1			1576	1576
f4	Inh_Lamp5	REACTOME_ABC_FAMILY_PROTEINS_MEDIATED_TRANSPORT	0.0034309	0.0223056	0.256635	-0.473909	-1.51899	95	UBB|UBC|PSMD8|UBA52|EIF2S2|VCP|PSME3|PSMC5|PSMB5|PSMA7|PSMD3|RNF5|ERLEC1|PSMD2|PSMD4|PSMD10|PSMD7|RPS27A|PSMA4|EIF2S1|PSMC3|PSMB4|SEL1L|PSMC1|PSMB3|EIF2S3|PSMB6|DERL1|OS9|PSMA5|ABCA2|PSMD13|PSME1|PSMC4|PSMD12|PSMB2|ABCC6|ABCB8|APOA1|KCNJ11|ABCC5|ABCG4|PSMB8|PSMB1|ERLIN2|PSMD11|ABCG8|PSMC6|DERL3	CP	REACTOME	103	f4.Inh_Lamp5	f4.Inh_Lamp5	Inh	1427	neg			-1			1576	1576
f4	Inh_Lamp5	GOBP_REGULATION_OF_PROTEIN_NEDDYLATION	0.00343779	0.0276584	0.285313	-0.684509	-1.70337	18	COPS7A|COPS9|GPS1|COPS8|RPL11|RPL5|COPS6|COPS4|HIF1A|COPS2|COPS3	GO	GOBP	19	f4.Inh_Lamp5	f4.Inh_Lamp5	Inh	1427	neg			-1			1576	1576
f4	Inh_Lamp5	GOBP_POSITIVE_REGULATION_OF_DEPHOSPHORYLATION	0.00345503	0.0277595	0.265217	-0.539956	-1.6054	50	HSP90AB1|CALM3|CALM1|PPIA|NSMF|PIN1|PPP1R15A|PTPA|SMPD1|MTMR9|PINK1|PRKCD|BMP2|PPP2R5D|PPP1R7	GO	GOBP	61	f4.Inh_Lamp5	f4.Inh_Lamp5	Inh	1427	neg	Protein Phosphorylation & Dephosphorylation Regulation	Protein Phosphorylation & Dephosphorylation Regulation	121	Protein organization/modification		19	366	2.82568	0.000483433
f4	Inh_Lamp5	GOBP_RESPONSE_TO_LITHIUM_ION	0.00345883	0.0277595	0.431708	-0.702724	-1.70991	16	CDKN1B|CALR|LIG4|ASCL1|CDH1|EIF2B5|ADCY1|GSK3A	GO	GOBP	25	f4.Inh_Lamp5	f4.Inh_Lamp5	Inh	1427	neg	Ion Homeostasis & Iron Binding Response	Ion Homeostasis & Iron Binding Response	25	Ion homeostasis/channel activity		58	220
f4	Inh_Lamp5	GOMF_MHC_PROTEIN_BINDING	0.00346944	0.0277797	0.285313	-0.688341	-1.69431	17	BCAP31|ATP5F1A|ATP5F1B|CD81|TUBB|VCP|TUBB4B|TAP1|DERL1	GO	GOMF	42	f4.Inh_Lamp5	f4.Inh_Lamp5	Inh	1427	neg			-1			1576	1576
f4	Inh_Lamp5	GOBP_RETROGRADE_VESICLE_MEDIATED_TRANSPORT_GOLGI_TO_ENDOPLASMIC_RETICULUM	0.00346981	0.0277797	0.265217	-0.542355	-1.60331	48	RAB6B|COPE|PITPNB|COPZ1|ARF5|COPA|KDELR1|ARCN1|SCYL1|ARF4|BNIP1|TMEM115|ERGIC3|TMED10|LMAN2|BET1L|USE1|SEC22B	GO	GOBP	52	f4.Inh_Lamp5	f4.Inh_Lamp5	Inh	1427	neg	Golgi Vesicle Transport & Retrograde Signaling	Golgi Vesicle Transport & Retrograde Signaling	37	Protein organization/modification		49	366
f4	Inh_Lamp5	WP_PHOTODYNAMIC_THERAPYINDUCED_UNFOLDED_PROTEIN_RESPONSE	0.00351284	0.0227709	0.431708	-0.652474	-1.69575	23	HSP90B1|CALR|HSPA5|ATF4|PPP1R15A|DDIT3|DNAJB9|PDIA6|XBP1|EIF2A|ATF3|DNAJC3	CP	WP	27	f4.Inh_Lamp5	f4.Inh_Lamp5	Inh	1427	neg	Endoplasmic Reticulum Protein Response & Regulation	Endoplasmic Reticulum Protein Response & Regulation	30	Translation		54	196	2.99694	1.14438e-09
f4	Inh_Lamp5	REACTOME_RHO_GTPASES_ACTIVATE_WASPS_AND_WAVES	0.00352198	0.0227709	0.269842	-0.588817	-1.6491	34	ACTG1|ACTB|RAC1|MAPK3|BRK1|CDC42|WASL|GRB2|ACTR2|ARPC3|NCKIPSD|ACTR3|BAIAP2|CYFIP2	CP	REACTOME	36	f4.Inh_Lamp5	f4.Inh_Lamp5	Inh	1427	neg	RHO GTPase Cycle & Activation	RHO GTPase Cycle & Activation	50	Others		41	226
f4	Inh_Lamp5	GOBP_RESPIRATORY_CHAIN_COMPLEX_IV_ASSEMBLY	0.00352201	0.0281632	0.274717	-0.626518	-1.6756	26	COA3|TIMM21|SURF1|SMIM20|COA4|COX17|COA5|COX20|COA6|SCO1|BCS1L|PET100|STMP1|COX15	GO	GOBP	30	f4.Inh_Lamp5	f4.Inh_Lamp5	Inh	1427	neg	Mitochondrial Function & Membrane Regulation	Mitochondrial Function & Membrane Regulation	5	Mitochondria		119	134	3.64128	2.31086e-32
f4	Inh_Lamp5	GOMF_KINESIN_BINDING	0.00353024	0.0281946	0.265217	-0.551479	-1.60302	43	ACTB|KLC2|KLC1|CLSTN1|MAPK8IP1|MAPK8IP2|DLG4|CLSTN3|KIF5A	GO	GOMF	45	f4.Inh_Lamp5	f4.Inh_Lamp5	Inh	1427	neg	Dynein & Kinesin Motor Protein Regulation	Dynein & Kinesin Motor Protein Regulation	116	Neuron projection & Transport		20	378
f4	Inh_Lamp5	GOMF_GLUTAMATE_RECEPTOR_ACTIVITY	0.00354875	0.0283079	0.431708	0.534751	1.76996	26	GRIA1|GRIK1|GRIA2|GRIN2B|GRIK2|GRIK4|GRIA4|GRID1|GRIN2A|GRM5|GRIN3A|GRM4|GRIA3|GRIK3|GRM6	GO	GOMF	27	f4.Inh_Lamp5	f4.Inh_Lamp5	Inh	1427	pos	Muscle Cell Differentiation & Regulation	Muscle Cell Differentiation & Regulation	63	Cell Growth		35	715
f4	Inh_Lamp5	GOMF_CLATHRIN_BINDING	0.00355319	0.0283089	0.256635	-0.51098	-1.57906	66	AP2M1|CLTC|SYT4|SYT11|AP1S2|CALY|EPN1|AP2S1|NSG1|NSG2|CLTB|CLTA|SYT5|DNAJC6|AP1S1|DNER|SYT13|AP1B1|AP1M1|LRP1|AP2A1|HIP1R|TOM1|GPR107	GO	GOMF	70	f4.Inh_Lamp5	f4.Inh_Lamp5	Inh	1427	neg	Clathrin-Mediated Endocytosis Regulation	Clathrin-Mediated Endocytosis Regulation	139	Neuron projection & Transport		16	378	2.69724	0.00426947
f4	Inh_Lamp5	GOBP_REGULATION_OF_SMALL_GTPASE_MEDIATED_SIGNAL_TRANSDUCTION	0.00356646	0.0283802	0.431708	0.261003	1.27176	259	PRAG1|DOCK3|DNM2|TIAM1|HEG1|RALGPS1|ARHGAP21|ABL1|KALRN|TRIO|SOS2|PREX2|CD2AP|PIK3CB|RASGRF2|AUTS2|OPHN1|RALGAPA1|ARHGAP17|ARHGAP29|DNMBP|KANK2|MAP4K4|TIAM2|ARHGAP32|RALGAPA2|MYO9A|APOE|ARHGAP44|ARHGAP11A|GIT2|PDGFRB|ARHGEF12|ARFGEF1|ITSN1|FBXO8|SIPA1L3|ABCA1|CGNL1|EPHB2|VAV3|SRGAP3|MYO9B|ARHGAP35|CDC42SE2|SOS1|FAM13B|RASA2|ARHGAP26|ARHGAP31|VAV2|SWAP70|GARNL3|CYTH1|PSD3|DENND4C|ARHGAP15|ARFGEF2|RAP1GAP|GPR55	GO	GOBP	299	f4.Inh_Lamp5	f4.Inh_Lamp5	Inh	1427	pos	G Protein-Coupled Receptor Signaling Pathways	G Protein-Coupled Receptor Signaling Pathways	18	Cellular signaling		61	912	14.998	2.44676e-06
f4	Inh_Lamp5	GOBP_POSITIVE_REGULATION_OF_PROTEIN_DEPHOSPHORYLATION	0.00357824	0.0284395	0.265217	-0.57406	-1.63796	38	HSP90AB1|CALM3|CALM1|PPIA|NSMF|PIN1|PPP1R15A|PTPA|SMPD1|PINK1|PRKCD|PPP2R5D|PPP1R7	GO	GOBP	46	f4.Inh_Lamp5	f4.Inh_Lamp5	Inh	1427	neg	Protein Phosphorylation & Dephosphorylation Regulation	Protein Phosphorylation & Dephosphorylation Regulation	121	Protein organization/modification		19	366	2.82568	0.000483433
f4	Inh_Lamp5	GOCC_EMC_COMPLEX	0.00360282	0.0285311	0.291091	-0.771875	-1.67786	10	EMC1|MMGT1|EMC4|EMC3|EMC6|EMC7|EMC9|EMC10|EMC8	GO	GOCC	10	f4.Inh_Lamp5	f4.Inh_Lamp5	Inh	1427	neg	Chromatin Remodeling Complex Regulation	Chromatin Remodeling Complex Regulation	85	Epigenetics Regulation		30	268
f4	Inh_Lamp5	GOBP_PROTEIN_INSERTION_INTO_ER_MEMBRANE_BY_STOP_TRANSFER_MEMBRANE_ANCHOR_SEQUENCE	0.00360282	0.0285311	0.291091	-0.771875	-1.67786	10	EMC1|MMGT1|EMC4|EMC3|EMC6|EMC7|EMC9|EMC10|EMC8	GO	GOBP	10	f4.Inh_Lamp5	f4.Inh_Lamp5	Inh	1427	neg	Protein Localization & Nuclear Regulation	Protein Localization & Nuclear Regulation	6	Protein organization/modification		81	366	2.56567	1.669e-09
f4	Inh_Lamp5	GOMF_5S_RRNA_BINDING	0.00360282	0.0285311	0.291091	-0.767874	-1.66917	10	RPL11|MRPL18|RPL3|RPL5|NOP53|RPF2|GTF3A	GO	GOMF	10	f4.Inh_Lamp5	f4.Inh_Lamp5	Inh	1427	neg	rRNA & tRNA Processing	rRNA & tRNA Processing	45	Translation		42	196
f4	Inh_Lamp5	REACTOME_INHIBITION_OF_DNA_RECOMBINATION_AT_TELOMERE	0.00360676	0.0232546	0.431708	-0.677364	-1.71643	20	POLR2L|POLR2E|POLR2K|POLR2J|POLR2A|TERF2IP|POLR2C|POLR2I|DAXX|POLR2G|ACD|TERF1|POLR2H|POT1|POLR2D|TINF2	CP	REACTOME	68	f4.Inh_Lamp5	f4.Inh_Lamp5	Inh	1427	neg	Telomere Maintenance & Regulation	Telomere Maintenance & Regulation	70	DNA damage response		33	111
f4	Inh_Lamp5	REACTOME_ESR_MEDIATED_SIGNALING	0.00361907	0.0232697	0.245188	-0.436915	-1.44624	142	GNG3|HSP90AB1|HSP90AA1|FKBP4|HSPB1|CDKN1B|CALM1|POLR2L|FOS|POLR2E|GNB2|MAPK3|PTGES3|POLR2K|GNB1|PPID|PIK3R3|KRAS|HRAS|POLR2J|KPNA2|POLR2A|POLR2C|UHMK1|JUND|JUN|POLR2I|XPO1|GTF2F1|GTF2A2|RAD21|CXXC5|KCTD6|FOSB|GNAI2|MYC|PRMT1|POLR2G|USF2|CCND1|TLE3|CCNT1	CP	REACTOME	221	f4.Inh_Lamp5	f4.Inh_Lamp5	Inh	1427	neg	Signal Transduction Pathways	Signal Transduction Pathways	9	Cellular signaling		72	912
f4	Inh_Lamp5	GOBP_GLIOGENESIS	0.00362647	0.0286837	0.241698	-0.399384	-1.36561	255	BNIP3|WDR1|CLU|SOD1|NDN|RHEB|ATP1B2|SERPINE2|TPPP|ID2|MT3|RTN4|MAPK3|SOX4|APP|PPP1CC|TUBA1A|KRAS|NR1D1|SLC7A5|CDK5R2|PRPF19|CDK5|PRMT5|TNFRSF21|CHRM1|MBOAT7|SOX1|WDR47|DNER|MDK|MAPT|CDK5R1|HDAC2|ASCL1|CNTNAP1|CX3CL1|SIRT2|SYNJ1|BMP2|NSUN5|SOX2|GAP43|BOK|ILK|NCSTN|RHOA|IL6ST|EIF2B5|CSK|NAB2|RELN|IL34|B4GALT6|ERCC2|CTNNB1|SOX8|MYCN|LRP1|AZU1|GRN|ABCA2|NDUFS2|PRDM8|TSPAN2|MAP2K1|AKT1|ANO1|KLF15|CSPG5|PENK|NR2E1|CRKL|CNP|NOTCH1|MAPK1|DLX2|TGFB1	GO	GOBP	320	f4.Inh_Lamp5	f4.Inh_Lamp5	Inh	1427	neg	Glial Cell Differentiation & Regulation	Glial Cell Differentiation & Regulation	86	Cell Growth		29	715
f4	Inh_Lamp5	GOBP_NEGATIVE_REGULATION_OF_PEPTIDYL_TYROSINE_PHOSPHORYLATION	0.00364534	0.0287982	0.260821	-0.553537	-1.60457	42	PPP2R1A|DMTN|SFRP1|THY1|RACK1|VPS25|ERRFI1|INPP5F|PRKCD|DUSP22|HYAL2|CADM4|SH3BP5|PRKCZ|GGNBP2|SOCS5	GO	GOBP	58	f4.Inh_Lamp5	f4.Inh_Lamp5	Inh	1427	neg	Lysine Modification & Phosphorylation Regulation	Lysine Modification & Phosphorylation Regulation	51	Epigenetics Regulation		40	268
f4	Inh_Lamp5	REACTOME_P75NTR_SIGNALS_VIA_NF_KB	0.00367447	0.0235439	0.279866	-0.708392	-1.68948	15	UBB|UBC|SQSTM1|UBA52|RPS27A|NGF	CP	REACTOME	16	f4.Inh_Lamp5	f4.Inh_Lamp5	Inh	1427	neg			-1			1576	1576
f4	Inh_Lamp5	PID_HDAC_CLASSII_PATHWAY	0.00368189	0.0235439	0.265217	-0.597497	-1.65515	32	HSP90AA1|YWHAB|RAN|YWHAE|GNB1|TUBB2A|SUMO1|TUBA1B|HDAC5|XPO1|GRK2	CP	PID	34	f4.Inh_Lamp5	f4.Inh_Lamp5	Inh	1427	neg			-1			1576	1576
f4	Inh_Lamp5	GOBP_POLYAMINE_BIOSYNTHETIC_PROCESS	0.00368576	0.0290825	0.431708	-0.741678	-1.71817	13	SRM|AMD1|OAZ2|AZIN1|AZIN2|ODC1	GO	GOBP	15	f4.Inh_Lamp5	f4.Inh_Lamp5	Inh	1427	neg			-1			1576	1576
f4	Inh_Lamp5	GOBP_MITOCHONDRIAL_CYTOCHROME_C_OXIDASE_ASSEMBLY	0.00372416	0.0293501	0.269842	-0.646052	-1.67362	22	COA3|TIMM21|SURF1|SMIM20|COA4|COX17|COA5|COX20|SCO1|BCS1L|PET100|STMP1	GO	GOBP	25	f4.Inh_Lamp5	f4.Inh_Lamp5	Inh	1427	neg	Mitochondrial Function & Membrane Regulation	Mitochondrial Function & Membrane Regulation	5	Mitochondria		119	134	3.64128	2.31086e-32
f4	Inh_Lamp5	BIOCARTA_RAS_PATHWAY	0.00375989	0.023977	0.269842	-0.648832	-1.673	22	RAC1|MAPK3|HRAS|CDC42|BAD|RHOA|RALBP1|MAP2K1|AKT1|RALA	CP	BIOCARTA	22	f4.Inh_Lamp5	f4.Inh_Lamp5	Inh	1427	neg	Signaling Pathway Regulation & Activation	Signaling Pathway Regulation & Activation	0	Cellular signaling		281	912
f4	Inh_Lamp5	GOBP_GLYCOLIPID_CATABOLIC_PROCESS	0.00379107	0.0298062	0.279866	-0.732964	-1.66504	12	NEU1|GBA2|PRKCD|GALC|GM2A|NEU3|NAGA|GLA|NEU4	GO	GOBP	17	f4.Inh_Lamp5	f4.Inh_Lamp5	Inh	1427	neg	Glycerophospholipid & Glycerolipid Metabolism	Glycerophospholipid & Glycerolipid Metabolism	130	Lipid metabolism		17	200
f4	Inh_Lamp5	GOCC_SPINDLE_MIDZONE	0.00379112	0.0298062	0.260821	-0.593442	-1.64562	32	ARL8B|APP|MAPRE2|CDC42|MAP9|ARL8A|CENPV|MAPRE3|CDCA8|HNRNPU|MAPRE1|AURKA	GO	GOCC	36	f4.Inh_Lamp5	f4.Inh_Lamp5	Inh	1427	neg	Mitotic Spindle Organization & Regulation	Mitotic Spindle Organization & Regulation	108	Cell Cycle		23	199
f4	Inh_Lamp5	REACTOME_BBSOME_MEDIATED_CARGO_TARGETING_TO_CILIUM	0.00379432	0.0241306	0.269842	-0.666335	-1.68849	20	CCT3|CCT5|CCT4|MCHR1|TCP1|CCT2|CCT8|MKKS|BBS4	CP	REACTOME	23	f4.Inh_Lamp5	f4.Inh_Lamp5	Inh	1427	neg	Ciliary Assembly & Motility Regulation	Ciliary Assembly & Motility Regulation	90	Ciliary assembly		29	29
f4	Inh_Lamp5	GOBP_ORGANIC_HYDROXY_COMPOUND_METABOLIC_PROCESS	0.0038038	0.0298701	0.235142	-0.373112	-1.29266	425	SNCB|TPI1|GOT1|SOD1|CTSB|VPS35|IDH3B|PCBD1|PDXK|PARK7|LDHA|LDHB|NUDT3|MT3|NFE2L1|SMPD1|QDPR|ASAH1|DDT|PMVK|GDE1|APP|DKK3|LGMN|ABAT|NR1D1|SNX17|AKR1B1|INPP5J|DPM3|PNPO|ACO2|LDHD|DPM2|PNKD|IDI1|PIP4P1|ACLY|TKFC|NPY|GBA2|NUDT11|SLC27A5|IDH3A|SYNJ1|BMP2|GCH1|ARV1|OCRL|NTSR1|MTPN|AKR7A2|ADH5|HDLBP|HSD17B10|GPD1|IMPA1|IDH3G|HSD3B7|SLC1A1|IDH2|OSBPL1A|CRYM|PROX1|HIF1A|DPAGT1|ALDH2|DHCR7|DHCR24|DGAT2|PFKFB2|EBPL|SQLE|PDE1B|RDH14|DCT|MINPP1|DAO|TM7SF2|ABCA2|ALDH1B1|KIT|BMP6|PNPLA2|CYP46A1|DHRS13|SYNJ2|ISYNA1|NUDT4|MALRD1|PLPP6|INSIG1|CYB5R3|BPNT1|PLTP|FGF1|MFSD12|THTPA|DHRS7|FDXR|ADCYAP1R1|ACAA2|ACOT8|APOL2|MAOB|PTGR1|INPP1|HPRT1|VLDLR|OSBPL2|PNPLA4|SPHK2|PRKAG2|HSD17B7|IP6K1|ERG28|STAR|HMGCS1|APOA1|GATD1|CHRNB2|SCAP|MED1|TP53|LEPR|NPC2|ABCG4|DGKQ|SNCAIP|RETSAT|AMACR|ERLIN2|CYP2D6|GPD2|INPP5K|MSMO1|SNCA|PNMT|SRD5A1|TACR3|EDNRA|FGF2|PRKAA2|SLC27A2	GO	GOBP	551	f4.Inh_Lamp5	f4.Inh_Lamp5	Inh	1427	neg	Metabolic & Biosynthetic Processes	Metabolic & Biosynthetic Processes	35	Cell Growth		49	715
f4	Inh_Lamp5	GOCC_U2_TYPE_CATALYTIC_STEP_2_SPLICEOSOME	0.00381585	0.0299289	0.260821	-0.605538	-1.66251	30	BCAS2|SNRPE|PRPF19|BUD31|RBM22|SNRPD2|SYF2|SNW1|PPIE|PRPF8|SNRNP40|CDC5L|PPIL1|XAB2|CRNKL1|SNRPB|SNRPD1|CWC15|SNRPG|SNRPB2|SNRPA1|CWC22	GO	GOCC	30	f4.Inh_Lamp5	f4.Inh_Lamp5	Inh	1427	neg	mRNA Splicing & Spliceosome Regulation	mRNA Splicing & Spliceosome Regulation	80	mRNA splicing/processing		31	143	3.13228	1.06144e-06
f4	Inh_Lamp5	REACTOME_DNA_DAMAGE_BYPASS	0.00383543	0.0243258	0.252644	-0.547159	-1.60749	47	UBB|UBC|UBA52|UBE2L6|UBE2B|DDB1|VCP|MAD2L2|PCNA|RPS27A|POLE4|ISG15|POLD2|TRIM25|RPA3|POLE3	CP	REACTOME	48	f4.Inh_Lamp5	f4.Inh_Lamp5	Inh	1427	neg	DNA Damage Response & Repair	DNA Damage Response & Repair	22	DNA damage response		60	111
f4	Inh_Lamp5	GOBP_NADH_METABOLIC_PROCESS	0.00384041	0.0300855	0.431708	-0.739958	-1.71419	13	MDH2|IDH3B|MDH1|VCP|GPD1|NUDT12|PC|NUDT13	GO	GOBP	13	f4.Inh_Lamp5	f4.Inh_Lamp5	Inh	1427	neg	TCA Cycle & Dehydrogenase Metabolism	TCA Cycle & Dehydrogenase Metabolism	140	Mitochondria		15	134
f4	Inh_Lamp5	GOMF_NAD_BINDING	0.003872	0.0302968	0.248833	-0.528817	-1.59001	54	GAPDH|IDH3B|LDHB|QDPR|PARP1|GRHPR|IDH3A|SIRT2|CTBP1|ZC3HAV1|NDUFV1|GPD1|IDH3G|IDH2|ALDH2|SIRT3|ALDH1B1|NDUFS2|CRYZ|UGDH|SIRT7|GLYR1|SIRT6|GLUD1	GO	GOMF	55	f4.Inh_Lamp5	f4.Inh_Lamp5	Inh	1427	neg	Protein Binding & Negative Regulation	Protein Binding & Negative Regulation	64	Protein organization/modification		34	366
f4	Inh_Lamp5	PID_PRL_SIGNALING_EVENTS_PATHWAY	0.00388954	0.0246021	0.265217	-0.645146	-1.6635	22	PTP4A1|RAC1|MAPK3|ATF5|TUBA1B|RABGGTB|RHOA|RABGGTA|CCNE1|MAPK1|EGR1|PTP4A3	CP	PID	23	f4.Inh_Lamp5	f4.Inh_Lamp5	Inh	1427	neg	Signaling Pathway Regulation & Activation	Signaling Pathway Regulation & Activation	0	Cellular signaling		281	912
f4	Inh_Lamp5	GOBP_NEGATIVE_REGULATION_OF_MACROPHAGE_ACTIVATION	0.00389105	0.0304096	0.279866	-0.7638	-1.66031	10	SYT11|NR1D1|CD200|CX3CL1|NR1H3|GRN	GO	GOBP	19	f4.Inh_Lamp5	f4.Inh_Lamp5	Inh	1427	neg			-1			1576	1576
f4	Inh_Lamp5	GOBP_PROTEIN_CATABOLIC_PROCESS_IN_THE_VACUOLE	0.00393908	0.0307482	0.265217	-0.671077	-1.68667	19	VPS35|CD81|CCDC115|LAPTM4B|ATP13A2|TMEM106B|TMEM199|DPP7|LRP1	GO	GOBP	23	f4.Inh_Lamp5	f4.Inh_Lamp5	Inh	1427	neg	Vacuolar Protein Regulation & Localization	Vacuolar Protein Regulation & Localization	127	Protein organization/modification		18	366
f4	Inh_Lamp5	REACTOME_DEACTIVATION_OF_THE_BETA_CATENIN_TRANSACTIVATING_COMPLEX	0.00394595	0.0248915	0.252644	-0.566253	-1.61189	38	UBB|UBC|UBA52|SOX4|YWHAZ|XPO1|RPS27A|MEN1|SOX2|CTBP1|TLE4|PYGO2|TLE3|RBBP5|CTNNB1|BCL9L|AKT1	CP	REACTOME	42	f4.Inh_Lamp5	f4.Inh_Lamp5	Inh	1427	neg			-1			1576	1576
f4	Inh_Lamp5	GOBP_FC_GAMMA_RECEPTOR_SIGNALING_PATHWAY	0.00395049	0.0308006	0.407018	0.532083	1.76113	26	ABL1|PTK2|APPL2|FYN|VAV3|HCK|PRKCE|VAV2	GO	GOBP	33	f4.Inh_Lamp5	f4.Inh_Lamp5	Inh	1427	pos	FLT3 Receptor Signaling Pathway	FLT3 Receptor Signaling Pathway	138	Cellular signaling		16	912
f4	Inh_Lamp5	GOMF_TRANSLATION_ELONGATION_FACTOR_ACTIVITY	0.00396668	0.0308902	0.265217	-0.678164	-1.68758	18	EEF1A1|EEF1A2|EEF2|EEF1B2|TUFM|EIF5A2|TSFM|GFM1|EIF5A|GTPBP1|ABTB1|GTPBP2	GO	GOMF	20	f4.Inh_Lamp5	f4.Inh_Lamp5	Inh	1427	neg	Translation Initiation & Cytoplasmic Factors	Translation Initiation & Cytoplasmic Factors	88	Translation		29	196	3.3483	2.60144e-07
f4	Inh_Lamp5	GOCC_PROTEASOME_ACCESSORY_COMPLEX	0.00398099	0.0309649	0.260821	-0.644593	-1.66984	22	PSMD8|PSME3|PSMC5|PSMD3|PSMD2|PSMD4|PSMD7|PSMC3|ADRM1|PSMC1|PSMD13|PSME1|PSMC4|PSMD12	GO	GOCC	23	f4.Inh_Lamp5	f4.Inh_Lamp5	Inh	1427	neg	Ubiquitin-Protein Regulation & Ligase Activity	Ubiquitin-Protein Regulation & Ligase Activity	7	Protein Homeostasis		80	184	2.56238	2.82916e-09
f4	Inh_Lamp5	GOBP_CELLULAR_OXIDANT_DETOXIFICATION	0.00399734	0.0310097	0.241698	-0.50952	-1.57454	66	SELENOW|GPX4|PRDX3|SOD1|PRDX5|PARK7|MT3|TXNRD1|PRDX1|SELENOT|MGST3|TXN|PRDX6|TXNDC17|GSTP1|CYGB|GCH1|SESN2|CCS|GSTO1	GO	GOBP	99	f4.Inh_Lamp5	f4.Inh_Lamp5	Inh	1427	neg	Oxygen Response & Reactive Species Regulation	Oxygen Response & Reactive Species Regulation	36	Stress Response		49	302
f4	Inh_Lamp5	GOBP_REGULATION_OF_PHOSPHATASE_ACTIVITY	0.00399734	0.0310097	0.241698	-0.509611	-1.57482	66	HSP90AB1|CALM3|HSP90B1|CALM1|BAG4|PPP1R15A|PTPA|MTMR9|PPP1R11|NUAK1|PPP1R1B|PPP1R9B|FKBP1B|CHP1|BMP2|GNAI2|CDK5RAP3|PPP1R2|BOD1|TIPRL	GO	GOBP	82	f4.Inh_Lamp5	f4.Inh_Lamp5	Inh	1427	neg	Phosphatase Activity & Protein Regulation	Phosphatase Activity & Protein Regulation	111	Protein organization/modification		22	366
f4	Inh_Lamp5	GOBP_NAD_METABOLIC_PROCESS	0.00400094	0.0310097	0.248833	-0.550706	-1.60077	43	MDH2|IDH3B|LDHB|MDH1|VCP|ASPDH|QPRT|NAMPT|NMNAT2|GPD1|NUDT12|PC|NUDT13|NAPRT|NADK2|NADK|PARP10	GO	GOBP	43	f4.Inh_Lamp5	f4.Inh_Lamp5	Inh	1427	neg	TCA Cycle & Dehydrogenase Metabolism	TCA Cycle & Dehydrogenase Metabolism	140	Mitochondria		15	134
f4	Inh_Lamp5	GOBP_RESPONSE_TO_CATECHOLAMINE	0.00401868	0.0310896	0.238353	-0.486224	-1.53856	82	VPS35|ATF4|APLP1|GNAS|CALY|NSG1|MAPK3|GNB1|NSG2|HTR5A|APP|GNAZ|PRMT5|CHRM1|HDAC2|HTR1F|SIRT2|HTR2A|GNA11|KLF16|NCSTN|PDE4B|ARRB2|GSK3A|ATP2B4|FLNA|SLC1A1|PRKACA|HRH3	GO	GOBP	107	f4.Inh_Lamp5	f4.Inh_Lamp5	Inh	1427	neg	Neurotransmitter Receptor & Transport Regulation	Neurotransmitter Receptor & Transport Regulation	32	Neuron projection & Transport		51	378
f4	Inh_Lamp5	GOBP_NEGATIVE_REGULATION_OF_ESTABLISHMENT_OF_PROTEIN_LOCALIZATION	0.00402074	0.0310896	0.235142	-0.457848	-1.48704	108	DNAJA1|SYT4|DMTN|PARK7|BAG4|BAG3|SFRP1|GDI1|SNX12|SNX3|PFKL|GNAZ|NDFIP1|CDK5|CD200|SUMO1|TXN|ERLEC1|CHGA|ERP29|MAPT|VSNL1|JAGN1|FKBP1B|CHP1|LMAN1|CSK|LYPLA1|MIDN|OS9|ITGB1BP1|NR1H3|TERF1|UBE2J1|PKIA|INSIG1|BMP8A|UFM1|DPH3|NDFIP2|SVIP|YOD1|KCNJ11|PIM3|OPRM1|RANGAP1|SIRT6|RAB23	GO	GOBP	138	f4.Inh_Lamp5	f4.Inh_Lamp5	Inh	1427	neg	Protein Localization & Nuclear Regulation	Protein Localization & Nuclear Regulation	6	Protein organization/modification		81	366	2.56567	1.669e-09
f4	Inh_Lamp5	GOBP_SPERM_EGG_RECOGNITION	0.00403472	0.0310928	0.252644	-0.597954	-1.65249	31	CCT3|CCT5|CCT4|VDAC2|CCT7|TCP1|CCT2|CCT8	GO	GOBP	51	f4.Inh_Lamp5	f4.Inh_Lamp5	Inh	1427	neg	Ribosomal Assembly & Translation Regulation	Ribosomal Assembly & Translation Regulation	56	Translation		38	196
f4	Inh_Lamp5	GOMF_INTRAMOLECULAR_OXIDOREDUCTASE_ACTIVITY_TRANSPOSING_C_C_BONDS	0.00403516	0.0310928	0.274717	-0.762574	-1.65765	10	DDT|ECH1|ECHS1|IDI1|EBPL|DCT	GO	GOMF	15	f4.Inh_Lamp5	f4.Inh_Lamp5	Inh	1427	neg	Oxidoreductase Activity Regulation	Oxidoreductase Activity Regulation	96	Others		25	226	2.37358	0.00295752
f4	Inh_Lamp5	GOBP_REGULATION_OF_TRANSPORTER_ACTIVITY	0.00403633	0.0310928	0.229089	-0.402671	-1.37394	241	ACTB|CALM3|SCN2B|NDUFA4|YWHAH|CALM1|PARK7|ATP1B2|CNIH2|PRRT1|HPCA|PRNP|MAPK8IP2|YWHAE|TMSB4X|APP|PINK1|ATP1B1|NDFIP1|CDK5|DLG4|SCN3B|SUMO1|SCN1B|RRAD|C4orf3|PPIF|CRH|AMIGO1|SHISA8|FXYD7|PPP3CB|FHL1|COX17|CASQ1|CRHBP|FKBP1B|CHP1|PRKCD|EHD3|SYNGR3|CACNB3|HAP1|NTSR1|RANGRF|UBQLN1|CACNB1|PDE4B|FXYD5|ATP1B3|SHISA7|KCNS2|CACNG8|PHB2|GSTO1|PRKACA|AKAP5|CRBN|RELN|CAPN1|CBARP|GLRX|CAMK2D|NLGN2|ATP2A1|NR1H3	GO	GOBP	324	f4.Inh_Lamp5	f4.Inh_Lamp5	Inh	1427	neg	Intracellular Transport & Transporter Regulation	Intracellular Transport & Transporter Regulation	84	Neuron projection & Transport		30	378	3.05688	3.38538e-06
f4	Inh_Lamp5	GOBP_ALDEHYDE_BIOSYNTHETIC_PROCESS	0.00404012	0.0310928	0.269842	-0.722172	-1.67298	13	TPI1|PDXK|DKK3|TKT|PNPO|BMP2	GO	GOBP	16	f4.Inh_Lamp5	f4.Inh_Lamp5	Inh	1427	neg	Metabolic & Biosynthetic Processes	Metabolic & Biosynthetic Processes	35	Cell Growth		49	715
f4	Inh_Lamp5	GOBP_PROTEIN_IMPORT_INTO_MITOCHONDRIAL_MATRIX	0.00407038	0.0311418	0.260821	-0.667054	-1.67655	19	TIMM17B|TOMM20|TIMM21|GRPEL1|TOMM7|TIMM17A|TOMM40L|TOMM40|TOMM70|DNAJC19|TIMM44|ROMO1|GRPEL2	GO	GOBP	20	f4.Inh_Lamp5	f4.Inh_Lamp5	Inh	1427	neg	Mitochondrial Function & Membrane Regulation	Mitochondrial Function & Membrane Regulation	5	Mitochondria		119	134	3.64128	2.31086e-32
f4	Inh_Lamp5	GOBP_HEMOGLOBIN_BIOSYNTHETIC_PROCESS	0.00407047	0.0311418	0.407018	-0.763521	-1.69973	11	ALAS1|PRMT1|EIF2AK1|SLC25A37|HIF1A	GO	GOBP	14	f4.Inh_Lamp5	f4.Inh_Lamp5	Inh	1427	neg			-1			1576	1576
f4	Inh_Lamp5	GOBP_VESICLE_TARGETING_ROUGH_ER_TO_CIS_GOLGI	0.00407073	0.0311418	0.256635	-0.632119	-1.66612	24	PEF1|TRAPPC1|TRAPPC4|TRAPPC3|TRAPPC2|SAR1A|KLHL12|PREB|TMED10|TMED2|TRAPPC2L	GO	GOBP	27	f4.Inh_Lamp5	f4.Inh_Lamp5	Inh	1427	neg	Golgi Vesicle Transport & Retrograde Signaling	Golgi Vesicle Transport & Retrograde Signaling	37	Protein organization/modification		49	366
f4	Inh_Lamp5	GOBP_VIRAL_BUDDING	0.00407073	0.0311418	0.256635	-0.635673	-1.67549	24	VPS28|CHMP5|CHMP3|VPS4A|CHMP2A|CHMP1A|VPS37D|CHMP4B	GO	GOBP	28	f4.Inh_Lamp5	f4.Inh_Lamp5	Inh	1427	neg	Viral Genome Regulation & Host Interaction	Viral Genome Regulation & Host Interaction	33	Immune/defense response		51	571	2.22126	0.000140241
f4	Inh_Lamp5	GOBP_U2_TYPE_PRESPLICEOSOME_ASSEMBLY	0.00407073	0.0311418	0.256635	-0.635073	-1.67391	24	SF3B5|HTATSF1|SNRPE|SF3B4|SF3B6|SF3A1|SF3B1|SNRPD2|SF3A3|RBMX2|SF3B3|SNRPB|SNRPD1|SNRPG|SNRPB2|SF3B2|SNRPA1|PHF5A|SNIP1	GO	GOBP	24	f4.Inh_Lamp5	f4.Inh_Lamp5	Inh	1427	neg	mRNA Splicing & Spliceosome Regulation	mRNA Splicing & Spliceosome Regulation	80	mRNA splicing/processing		31	143	3.13228	1.06144e-06
f4	Inh_Lamp5	GOBP_MATURATION_OF_LSU_RRNA_FROM_TRICISTRONIC_RRNA_TRANSCRIPT_SSU_RRNA_5_8S_RRNA_LSU_RRNA	0.00407498	0.0311418	0.265217	-0.698206	-1.67161	15	ZNHIT3|RPL7L1|RPL35|BOP1|NIFK|PES1|RPL7|RPF2|WDR12|URB1	GO	GOBP	15	f4.Inh_Lamp5	f4.Inh_Lamp5	Inh	1427	neg	rRNA & tRNA Processing	rRNA & tRNA Processing	45	Translation		42	196
f4	Inh_Lamp5	WP_GLYCOSYLATION_AND_RELATED_CONGENITAL_DEFECTS	0.00407903	0.0256616	0.256635	-0.630242	-1.66445	25	MPI|DPM3|DPM2|ALG9|MGAT2|GMPPB|DPAGT1|ALG12|ALG8|DOLK|ALG3|MOGS	CP	WP	25	f4.Inh_Lamp5	f4.Inh_Lamp5	Inh	1427	neg	Glycosylation & Glycosaminoglycan Biosynthesis	Glycosylation & Glycosaminoglycan Biosynthesis	83	Glucose metabolism		30	88
f4	Inh_Lamp5	GOBP_REGULATION_OF_DNA_BINDING	0.00409836	0.031284	0.235142	-0.478134	-1.52383	89	CALM3|CALM1|PARK7|LAMTOR5|EDF1|TMSB4X|DDIT3|SUMO3|TRIM28|DAZAP2|HMGB2|SUMO1|TXN|PARP1|JUN|MAD2L2|HDAC2|NGF|SIRT2|TAF10|HEY1|ZNF593|CEBPG|ACD|ERCC2|RNF220|HMGB1|CTNNB1|SRI|ZMPSTE24|ERCC4|TGFB1|TRAF6|EGF|CTNNBIP1|CALM2|HIPK2|SOX11	GO	GOBP	120	f4.Inh_Lamp5	f4.Inh_Lamp5	Inh	1427	neg			-1			1576	1576
f4	Inh_Lamp5	GOBP_REGULATION_OF_SUPRAMOLECULAR_FIBER_ORGANIZATION	0.00411028	0.0313385	0.226232	-0.386345	-1.32979	320	HSPA1A|FKBP4|HSPA1B|HSPA8|ACTG1|CRYAB|CDKN1B|WDR1|PFN1|STMN1|CLU|TMSB10|DMTN|PARK7|BAG4|SFRP1|RAC1|TUBB4A|VBP1|MAP1B|CFL2|PFDN2|TMSB4X|BRK1|ARF6|DSTN|APP|ARF1|RPS3|ARPC5L|PFDN4|STMN2|INPP5J|MID1IP1|MLST8|CDC42|SPTAN1|WDR47|SPTBN1|CLIP3|MAPT|PFDN5|COTL1|GBA2|CDK5R1|TMOD2|BAIAP2L1|MAGEL2|CIB1|CX3CL1|TPM1|RHPN1|GRB2|ARFIP2|PFDN6|PRKCD|MKKS|BBS4|ARPC3|GMFB|RANGRF|MTPN|MAPRE3|CKAP5|MAP1S|RHOA|SPTBN2|BAIAP2|CAPZA2|TRIM27|CYFIP2|FLNA|RHPN2|SEMA5A|NRP1|PROX1|ITGB1BP1|MAPRE1|MYADM|SMAD3|RNH1|CARMIL2|COLGALT1|HAX1|HIP1R|DAPK3|PFDN1|MAP1A|TWF1	GO	GOBP	375	f4.Inh_Lamp5	f4.Inh_Lamp5	Inh	1427	neg			-1			1576	1576
f4	Inh_Lamp5	KEGG_RNA_DEGRADATION	0.00412088	0.0258552	0.241698	-0.528299	-1.57552	52	ENO1|ENO2|HSPD1|LSM4|HSPA9|LSM1|LSM2|LSM3|DDX6|LSM7|EXOSC4|EXOSC5|EXOSC6	CP	KEGG	59	f4.Inh_Lamp5	f4.Inh_Lamp5	Inh	1427	neg	mRNA Processing & RNA Binding Regulation	mRNA Processing & RNA Binding Regulation	16	mRNA splicing/processing		63	143
f4	Inh_Lamp5	GOCC_PERIKARYON	0.00414336	0.031554	0.229089	-0.438269	-1.45313	140	CRYAB|NCDN|ENO2|SYT11|NDN|NSMF|ROGDI|HPCA|MAP1B|ENDOG|RACK1|DDN|HTR5A|PTPRN|APP|PPP1CA|OLFM1|CDK5|SLC2A3|SCN1B|CPNE6|KIF5A|AMIGO1|SLC12A5|SYAP1|NPY|CDK5R1|CIB1|ZPR1|AZIN2|CRHBP|SIRT2|CPLX1|GAP43|ELAVL4|NTSR1|GLUL|CPLX2|FLNA|CRMP1|SLC1A1	GO	GOCC	156	f4.Inh_Lamp5	f4.Inh_Lamp5	Inh	1427	neg	Cell Body Assembly & Microvillus Organization	Cell Body Assembly & Microvillus Organization	69	Cell morphogenesis		33	189
f4	Inh_Lamp5	GOMF_SPHINGOLIPID_BINDING	0.00414938	0.0315632	0.256635	-0.652576	-1.67218	21	MAP1LC3B|PSAP|LAPTM4B|VDAC1|VDAC2|CLIP3|EPDR1|PHB2|RTN4R|PLTP|CPTP	GO	GOMF	28	f4.Inh_Lamp5	f4.Inh_Lamp5	Inh	1427	neg	Phospholipid & Sphingolipid Metabolism	Phospholipid & Sphingolipid Metabolism	48	Lipid metabolism		41	200
f4	Inh_Lamp5	GOBP_NEGATIVE_REGULATION_OF_RECEPTOR_MEDIATED_ENDOCYTOSIS	0.00417246	0.031702	0.252644	-0.625373	-1.6599	25	NECAB2|RAC1|ARF6|UBQLN2|APP|DLG4|RABGEF1|LRRTM1|SDCBP|LRRTM2|LRPAP1|NEU3|ABCA2	GO	GOBP	38	f4.Inh_Lamp5	f4.Inh_Lamp5	Inh	1427	neg			-1			1576	1576
f4	Inh_Lamp5	GOBP_TRANSCRIPTION_INITIATION_AT_RNA_POLYMERASE_II_PROMOTER	0.00419897	0.0318343	0.232057	-0.470684	-1.50416	92	ELOC|THRA|MED29|ELOB|MED10|ZNHIT1|TAF13|CAND1|POLR2I|GTF2F1|MED24|TAF7|GTF2H5|GTF2A2|MED8|DR1|MED9|MAZ|MED11|TAF10|POLR2G|MED21|TAF7L|TAF6|E2F3|CDK4|HMGB1|MED28|MED30|ERCC3|MED22|MED17|CTNNBIP1|MED25|MED16|MED1|TP53|WNT10B|POLR2D|MED14|SRF|PSMC6|PPARGC1A|PAAF1|MED20|MED19	GO	GOBP	111	f4.Inh_Lamp5	f4.Inh_Lamp5	Inh	1427	neg	RNA Polymerase III Transcription Regulation	RNA Polymerase III Transcription Regulation	29	Cell Growth		55	715
f4	Inh_Lamp5	GOBP_POSITIVE_REGULATION_OF_INTRACELLULAR_SIGNAL_TRANSDUCTION	0.00419958	0.0318343	0.223479	-0.348682	-1.22037	766	HSP90AB1|HSP90AA1|UBB|GAPDH|LAMTOR1|CALR|BCAP31|DIRAS1|RUNDC3A|SERINC3|NDRG4|SOD1|UBE2N|FIS1|PPIA|HINT1|RHEB|LAMTOR4|PARK7|RRAGA|PJA2|CD81|NECAB2|BAG4|RAC1|MT3|RTN4|C20orf27|MAPK8IP1|ARL6IP5|LAMTOR5|MAPK8IP2|MAPK3|DIRAS2|AVPI1|RPS15|VAPA|RACK1|DDT|DDIT3|APP|DSTYK|PINK1|RPS3|C1QTNF4|ZNHIT1|MYORG|KRAS|HRAS|GUCY1A1|C1QBP|NDFIP1|STK25|RPL37|LAMTOR2|ARRDC3|TERF2IP|IFIT5|MAPRE2|TXN|RRAGC|RPL11|MLST8|CDC42|OTUD5|MAGED1|SDCBP|TMEM101|BAD|PARP1|JUN|PLK2|MADD|PIP4P1|ERP29|MTURN|GAS6|PPP3CB|VEGFA|NPY|FGFR1|MAD2L1|MAP3K12|FADD|DNAJC27|CIB1|CX3CL1|TSPYL5|RPL23|HCRTR1|SIAH1|GADD45B|NGF|PDGFB|CXXC5|GUCA1A|ZNF385A|DDR1|IRF3|BMP2|SHISA5|GNAI2|NPTN|CDK5RAP3|SOX2|RPS7|MYC|MAZ|BOK|CANT1|GPR3|ILK|KLHDC10|HTR2A|TRIM25|CCAR2|HEXIM1|PRMT1|LGALS1|RHOA|MEIS3|MYDGF|RGL2|BIRC2|TRADD|CSK|ARRB2|ADRA2C|DDX21|TMED4|DUSP22|NENF|MAP2K3|PHB2|GCNT2|TRAF5|ZNF622|FLNA|TRIM62|AKAP5|RELN|ADRA1A|MCL1|DDX3X|SEMA5A|XRCC3|DHX15|NRP1|IL34|SEMA4C|PIM2|PROX1|EIF5A|MAP3K13|GADD45A|MAP2K2|CDCA8|HMGB1|ITGB1BP1|CTNNB1|MUSK|WDR24|PDGFA|HBEGF|TMEM9B|HAX1|RIPK2|PRKCZ|GADD45G|WNT7B|USP9X|KIT|BMP6|SEH1L|TEK|SLC20A1|HDAC3|RTN4R|SFPQ|MAP2K1|ROBO1|FGF1|KIAA0319|DDX1|TCIM|PPM1A|CHRNA7|IGFBP3|DVL3|DHX33|ADCYAP1R1|TICAM1|LAMTOR3|FZD8|CRKL|MUL1|SKIL|NOTCH1|PLA2G6|TRAF7|RPS20|TGFB1|NDFIP2|ATP2C1|REL|DYNC1LI1|TRAF6|GPR137|DDX5|EGF|ING4|MBIP|TAOK3|MTDH|NOTCH2|TNFSF11|IGFBP4|TPD52L1|IRAK1|CD40|RC3H2|SPHK2|RFPL2|PRKRA|HIPK2|LPAR2|TAB1|RASGRP1|GAREM1|APOA1|SOX11|JMJD8|PLXNB1|PTP4A3	GO	GOBP	1012	f4.Inh_Lamp5	f4.Inh_Lamp5	Inh	1427	neg			-1			1576	1576
f4	Inh_Lamp5	GOMF_ATPASE_COUPLED_TRANSMEMBRANE_TRANSPORTER_ACTIVITY	0.00420621	0.0318477	0.232057	-0.478013	-1.52345	89	ATP6V1G1|ATP6V1F|ATP6V0D1|ATP6V1A|ATP6V1E1|ATP5F1B|ATP6V1B2|ATP2B3|ATP2A2|ATP6V0B|ATP6V1C1|ATP6V0E2|ATP6V1D|TOMM20|ATP1B1|SEC61B|ATP6V0A1|ATP1A1|ATP13A2|ATP2B1	GO	GOMF	99	f4.Inh_Lamp5	f4.Inh_Lamp5	Inh	1427	neg	Mitochondrial Function & Membrane Regulation	Mitochondrial Function & Membrane Regulation	5	Mitochondria		119	134	3.64128	2.31086e-32
f4	Inh_Lamp5	GOBP_REGULATION_OF_EXOCYTOSIS	0.00421767	0.0318977	0.226232	-0.424369	-1.4175	160	RAB3A|CALM3|SYT4|SYT11|TPRG1L|ATP2A2|SCAMP5|LGI3|VPS18|SYN1|RIMS3|FBXO45|DOC2A|PREPL|CHMP3|SNAPIN|PRKCG|CDK5R2|VPS4A|CDK5|SYT5|SYP|RABGEF1|ATP13A2|HGS|SDCBP|CHMP2A|SV2C|VSNL1|NPY|RAB21|LAMP1|SYT13|CPLX1|GNAI2|STXBP1|HAP1|RPH3A|VAMP7|CPLX2|BAIAP3	GO	GOBP	196	f4.Inh_Lamp5	f4.Inh_Lamp5	Inh	1427	neg			-1			1576	1576
f4	Inh_Lamp5	GOBP_NEGATIVE_REGULATION_OF_ENDOCYTOSIS	0.00425582	0.0321491	0.241698	-0.557659	-1.60522	40	SYT11|NECAB2|RAC1|STX1B|SCAMP5|ARF6|UBQLN2|APP|DLG4|RABGEF1|LRRTM1|SDCBP|LRRTM2|PACSIN3|LRPAP1|NEU3|NR1H3|ABCA2	GO	GOBP	58	f4.Inh_Lamp5	f4.Inh_Lamp5	Inh	1427	neg			-1			1576	1576
f4	Inh_Lamp5	REACTOME_ACTIVATION_OF_AMPK_DOWNSTREAM_OF_NMDARS	0.00426246	0.0266718	0.252644	-0.636878	-1.65522	23	CALM1|TUBB4A|TUBA4A|TUBB2A|TUBA1A|TUBA1B|MAPT|TUBB4B|TUBB2B|PRKAB1	CP	REACTOME	29	f4.Inh_Lamp5	f4.Inh_Lamp5	Inh	1427	neg	Ion Channel Activity & Voltage-Gated Processes	Ion Channel Activity & Voltage-Gated Processes	13	Ion homeostasis/channel activity		68	220
f4	Inh_Lamp5	GOBP_PROTEIN_LOCALIZATION_TO_CILIUM	0.00427517	0.0322581	0.407018	0.402773	1.60429	60	WDR19|INVS|CCDC66|ZMYND10|DYNC2H1|BBS9|RAB11FIP3|TBC1D32|GSK3B|TTC21B|CROCC|CC2D2A|IFT122|CCDC88A|EFCAB7|DZIP1L|NPHP4|DZIP1|IFT140	GO	GOBP	70	f4.Inh_Lamp5	f4.Inh_Lamp5	Inh	1427	pos	Ciliary Assembly & Motility Regulation	Ciliary Assembly & Motility Regulation	90	Ciliary assembly		29	29	16.0323	0.000818954
f4	Inh_Lamp5	WP_NETWORK_MAP_OF_SARSCOV2_SIGNALING_PATHWAY	0.00436999	0.0272716	0.223479	-0.44012	-1.44885	131	HSPA8|ACTG1|ACTB|MAP1LC3B|NLRP1|CTSB|GABARAPL2|EIF4A2|RHEB|NKRF|FOS|RAC1|VPS18|C1QBP|CEBPB|IFI6|MLST8|IFIT1|JUN|EIF4E|RPS6|LGALS3BP|IRF3|DDIT4|JUNB|DUSP1|CAMK4|STAT1|WDR74|CCNB1|HIF1A|CTSL	CP	WP	218	f4.Inh_Lamp5	f4.Inh_Lamp5	Inh	1427	neg	SARS-CoV-2 Host Interaction	SARS-CoV-2 Host Interaction	81	Immune/defense response		30	571	2.33761	0.00148954
f4	Inh_Lamp5	BIOCARTA_PROTEASOME_PATHWAY	0.00438947	0.02732	0.252644	-0.681358	-1.67204	17	UBA1|PSMB5|PSMA7|PSMA4|RPN2|PSMB4|RPN1|PSMB3|PSMB6|PSMA5|PSMB2|UBE2A|PSMB1	CP	BIOCARTA	19	f4.Inh_Lamp5	f4.Inh_Lamp5	Inh	1427	neg	Ubiquitin-Protein Regulation & Ligase Activity	Ubiquitin-Protein Regulation & Ligase Activity	7	Protein Homeostasis		80	184	2.56238	2.82916e-09
f4	Inh_Lamp5	GOMF_CATALYTIC_ACTIVITY_ACTING_ON_RNA	0.00440926	0.0332234	0.21826	-0.383235	-1.32029	334	EIF4A2|POLR2L|RPP25|TSR3|POP7|PUS3|LRRC47|TSEN34|POLR2E|ENDOG|PLD6|POLR2K|ALKBH5|SLU7|POLR3K|DDX54|POLR2J|POLR2A|EIF4A1|POLR2C|NUDT16L1|FARSA|PPP1R8|NOB1|DDX6|POLR2I|EXOSC4|MEPCE|RTCB|TRMT10C|TYW3|EXOSC5|TRMT61A|RNASEL|NSUN5|MRPL44|JMJD6|EXOSC6|POLR3H|DHX9|DDX31|APEX1|MBLAC1|TYW5|DIMT1|DDX42|MRM3|DDX49|POP4|UPF1|DDX21|MED21|PTRH2|DDX27|BUD23|DDX25|NUDT12|TRMT2A|DDX3X|DHX15|CNOT8|DUS1L|POP5|RNMT|PTRHD1|TDP2|DDX28|DTD1|RPP38|POLR1D|GATB|RBMX2|USB1|POP1|PNLDC1|EARS2|POLR2H|DDX24|DALRD3|DDX1|RIDA|POLR1E|TGS1|DDX41|DHX33|RPP30|MRM2|NUDT16|METTL2B|LACTB2|PTRH1|POLR1B|FTSJ1|DTWD1|PUS10|FBLL1|DDX5|EXOSC7|EIF4A3|POLR3B|PCIF1|DHX38|IGHMBP2|IARS2|ANGEL2|DDX23|DIS3|DDX19A|TRMT5|CNOT7|TRNT1|TRPT1|GATC|RPP14|ERI3|QRSL1|SNRNP200|ENDOV|ELAC2|TRMT1	GO	GOMF	401	f4.Inh_Lamp5	f4.Inh_Lamp5	Inh	1427	neg			-1			1576	1576
f4	Inh_Lamp5	GOBP_NEGATIVE_REGULATION_OF_ORGANELLE_ORGANIZATION	0.00441324	0.0332234	0.21826	-0.387722	-1.33328	307	HSPA1A|FKBP4|BNIP3|RNF41|GHITM|AURKAIP1|PFN1|STMN1|CLU|SUB1|TMSB10|DMTN|PHF23|HNRNPA1|SLC25A4|TUBB4A|SLC25A5|SLC25A6|MAP1B|MAP4|TMSB4X|PINK1|FEZ1|PRELID1|STMN2|INPP5J|MID1IP1|TERF2IP|PPIF|SPTAN1|PARP1|WDR47|SPTBN1|CLIP3|PSMD10|MAPT|MAD2L2|TRIAP1|MAD2L1BP|MAD2L1|TMOD2|NOL3|CIB1|RAD21|TENT4B|CHMP4B|RHPN1|BUB3|PRKCD|HNRNPC|NPM1|MKKS|BOK|BBS4|TMEM14A|GMFB|MTPN|SPTBN2|CAPZA2|ARRB2|IER3|DUSP1|ZNF207|ACD|KAT2A|RHPN2|CCP110|CCNB1|XRCC3|TBC1D30|CDCA8|HNRNPU|MAPRE1|MYADM|CARMIL2|HIP1R|TERF1|SEC22B|TWF1|CORO1A|RAD1|APC2|TEN1|AKT1|EHMT2|CORO1B|ACAA2|SPC24|MUL1|ERCC4|PSMG2|HDAC6|GDI2|DYNC1LI1	GO	GOBP	360	f4.Inh_Lamp5	f4.Inh_Lamp5	Inh	1427	neg	Membrane & Organelle Organization Regulation	Membrane & Organelle Organization Regulation	39	Cell Growth		47	715
f4	Inh_Lamp5	REACTOME_TAK1_DEPENDENT_IKK_AND_NF_KAPPA_B_ACTIVATION	0.00442425	0.0274633	0.238353	-0.564166	-1.60595	38	UBB|UBC|UBE2N|UBA52|APP|RPS27A|NKIRAS2|NFKBIB|HMGB1|RIPK2|NKIRAS1|USP18|TRAF6|IRAK1|TAB1|TP53|USP14|TRAF2|NOD1|IKBKG	CP	REACTOME	44	f4.Inh_Lamp5	f4.Inh_Lamp5	Inh	1427	neg	Signaling Pathway Regulation & Activation	Signaling Pathway Regulation & Activation	0	Cellular signaling		281	912
f4	Inh_Lamp5	GOBP_ACTIVATION_OF_GTPASE_ACTIVITY	0.0044648	0.033573	0.407018	0.340577	1.4752	93	DOCK7|TIAM1|TBC1D5|TBC1D2B|EVI5|TBC1D4|TSC1|RALGAPA1|TBC1D8|ARHGAP29|NTRK3|TIAM2|TBC1D3B|RALGAPA2|BCAS3|SIPA1L3|AKT2|GARNL3|RAP1GAP|TBCK|TBC1D16|TBC1D15	GO	GOBP	116	f4.Inh_Lamp5	f4.Inh_Lamp5	Inh	1427	pos	G Protein-Coupled Receptor Signaling Pathways	G Protein-Coupled Receptor Signaling Pathways	18	Cellular signaling		61	912	14.998	2.44676e-06
f4	Inh_Lamp5	GOCC_EUKARYOTIC_TRANSLATION_INITIATION_FACTOR_3_COMPLEX	0.00448248	0.0336597	0.252644	-0.696536	-1.66761	15	EIF3A|EIF3I|EIF3F|EIF3G|EIF3E|EIF3H|EIF3D|EIF3M|EIF3C|EIF3K|EIF3J	GO	GOCC	15	f4.Inh_Lamp5	f4.Inh_Lamp5	Inh	1427	neg	Translation Initiation & Cytoplasmic Factors	Translation Initiation & Cytoplasmic Factors	88	Translation		29	196	3.3483	2.60144e-07
f4	Inh_Lamp5	GOBP_ORGANIC_HYDROXY_COMPOUND_BIOSYNTHETIC_PROCESS	0.00448659	0.0336597	0.21826	-0.416361	-1.40563	191	GOT1|SOD1|VPS35|PCBD1|PDXK|PARK7|QDPR|ASAH1|DDT|PMVK|DKK3|NR1D1|PNPO|IDI1|ACLY|SLC27A5|BMP2|GCH1|ARV1|NTSR1|HSD17B10|IMPA1|HSD3B7|OSBPL1A|PROX1|ALDH2|DHCR7|DHCR24|SQLE|DCT|DAO|TM7SF2|ABCA2|BMP6|CYP46A1|ISYNA1|MALRD1|PLPP6|INSIG1|CYB5R3|PLTP|FGF1|MFSD12|ADCYAP1R1|ACAA2|ACOT8|OSBPL2|SPHK2|PRKAG2|HSD17B7|IP6K1|ERG28|STAR|HMGCS1|GATD1|SCAP|ABCG4|DGKQ|AMACR|ERLIN2|MSMO1|SNCA|PNMT|FGF2|PRKAA2|SLC27A2|ASAH2|PER2|G6PD|WNT4|SPR|CYP7B1|PTS|WNT5A|LPCAT3|PTH|CYB5R1|CYP39A1|DHDDS|FDFT1|HRH1|ERLIN1|SNAI1|INSM1|HMGCR|EBP|APPL1|ALOX12|SCP2	GO	GOBP	242	f4.Inh_Lamp5	f4.Inh_Lamp5	Inh	1427	neg	Metabolic & Biosynthetic Processes	Metabolic & Biosynthetic Processes	35	Cell Growth		49	715
f4	Inh_Lamp5	REACTOME_TRAF6_MEDIATED_IRF7_ACTIVATION_IN_TLR7_8_OR_9_SIGNALING	0.00449471	0.0278267	0.260821	-0.771727	-1.67031	10	UBB|UBC|UBE2N|UBA52|RPS27A	CP	REACTOME	13	f4.Inh_Lamp5	f4.Inh_Lamp5	Inh	1427	neg	Signaling Pathway Regulation & Activation	Signaling Pathway Regulation & Activation	0	Cellular signaling		281	912
f4	Inh_Lamp5	REACTOME_LYSOSOME_VESICLE_BIOGENESIS	0.00451	0.0278474	0.238353	-0.584991	-1.63098	33	HSPA8|CLTC|AP1S2|CLTB|CLTA|APP|ARF1|DNAJC6|AP1S1|HGS|CHMP2A|AP1B1|VAMP7|AP1M1|AP4M1	CP	REACTOME	35	f4.Inh_Lamp5	f4.Inh_Lamp5	Inh	1427	neg	Endosome Transport & Lysosome Regulation	Endosome Transport & Lysosome Regulation	41	Protein Homeostasis		47	184	3.0344	5.42203e-09
f4	Inh_Lamp5	REACTOME_NRIF_SIGNALS_CELL_DEATH_FROM_THE_NUCLEUS	0.00456116	0.028089	0.252644	-0.715354	-1.68075	14	UBB|UBC|SQSTM1|UBA52|RPS27A|NGF|NCSTN|APH1A	CP	REACTOME	16	f4.Inh_Lamp5	f4.Inh_Lamp5	Inh	1427	neg	Cell Death	Protein Phosphorylation & Kinase Regulation	61	Stress Response	Cell Death	35	302
f4	Inh_Lamp5	REACTOME_SEALING_OF_THE_NUCLEAR_ENVELOPE_NE_BY_ESCRT_III	0.00458891	0.0281583	0.241698	-0.626015	-1.65329	25	TUBB4A|TUBA4A|TUBB2A|TUBA1A|CHMP3|VPS4A|TUBA1B|CHMP2A|CHMP4B|TUBB4B|TUBB2B	CP	REACTOME	32	f4.Inh_Lamp5	f4.Inh_Lamp5	Inh	1427	neg	Nuclear Pore Complex & Envelope Regulation	Nuclear Pore Complex & Envelope Regulation	97	Epigenetics Regulation		25	268
f4	Inh_Lamp5	REACTOME_CILIUM_ASSEMBLY	0.00459653	0.0281583	0.215783	-0.415556	-1.39513	180	HSP90AA1|DYNLL2|YWHAG|PPP2R1A|DCTN3|DYNLL1|CCT3|CCT5|DYNC1H1|DYNLRB1|CCT4|TUBB4A|TUBA4A|YWHAE|ATAT1|MCHR1|TUBB|CETN2|TUBB2A|TUBA1A|TCP1|CCT2|KIF3A|TUBA1B|CCT8|DCTN2|TUBG1|SSNA1|EXOC3|ARF4|IFT22|ARL3|RAB11A|MKKS|EXOC7|HAUS5|BBS4|ACTR1A|CKAP5|TUBB4B|CNGA4|CCP110|PRKACA|KIF3B|TUBB2B|CEP41|TCTN3|MAPRE1|B9D1|PCM1	CP	REACTOME	202	f4.Inh_Lamp5	f4.Inh_Lamp5	Inh	1427	neg	Ciliary Assembly & Motility Regulation	Ciliary Assembly & Motility Regulation	90	Ciliary assembly		29	29
f4	Inh_Lamp5	GOBP_PYRUVATE_METABOLIC_PROCESS	0.00460041	0.0344567	0.220823	-0.469675	-1.50704	95	PGK1|TPI1|ENO1|GAPDH|ENO2|PGAM1|PKM|PDK2|LDHA|LDHB|PFKM|VDAC1|PFKL|APP|PDHA1|FAHD1|MLST8|PDHB|DDIT4|HTR2A|ADPGK|BPGM|IER3|GPD1|OGDHL|HK1|HIF1A|PC|MLXIPL|PFKFB2	GO	GOBP	112	f4.Inh_Lamp5	f4.Inh_Lamp5	Inh	1427	neg			-1			1576	1576
f4	Inh_Lamp5	GOBP_ORGANIC_CYCLIC_COMPOUND_CATABOLIC_PROCESS	0.00460507	0.0344567	0.213388	-0.369389	-1.28008	435	HSPA1A|HSPA1B|DPYSL2|YWHAH|CSDE1|LSM4|HINT1|NUDT3|MT3|GRSF1|LSM1|HNRNPA0|ENDOG|QDPR|FXR2|YBX1|ALKBH5|WDR82|NT5C3B|RBM8A|VCP|SNX17|SERBP1|DPYSL4|LSM2|DCTPP1|FITM2|ACOT7|NUDT16L1|DPYSL3|EIF3E|PPP1R8|PNRC2|NEIL2|LSM7|CIRBP|TRIR|EXOSC4|PHAX|HSF1|HNRNPAB|PNRC1|SSB|ZPR1|TENT4B|DNPH1|DKC1|NUDT11|NCBP1|EXOSC5|DNASE1L2|ENTPD4|PRKCD|RNASEL|QPRT|HNRNPC|NPM1|DEDD2|GSPT2|ELAVL4|EXOSC6|ZC3HAV1|CARHSP1|DHX9|NANOS1|NUDT15|MRTO4|MTPAP|ZCCHC17|APEX1|CASC3|PDE8B|SAMD4B|SLIRP|POLR2G|PDE4B|SIDT2|DDX49|MGAT1|UPF1|CDADC1|ADAL|GSK3A|NANOS3|GDA|YTHDF3|TRAF5|CRMP1|NCBP2|NUDT12|NT5E|CNOT8|HNRNPU|GTPBP1|PAIP1|RNH1|LRPPRC|BLVRB|PDE4A|NUDT13|SMG7|MUS81|ETF1|PYM1|RNPS1|PUM1|LSM5|CYP46A1|UROD|NUDT4|POP1|PNLDC1|DFFA|TBRG4|MEIOC|AKT1|RIDA|NUDT7|MAPKAPK2|ZSWIM8|MIAT|HMOX2|PABPC1|NUDT1|MAOB|NUDT16|HPRT1|CNP|GSPT1|CSDC2|IL4I1|ENPP4|YTHDF2|NUDT18|DDX5|EXOSC7|EIF4A3|SMG5|PNP|RC3H2|DUT|ANGEL2|DIS3|ZHX2|NUDT5|SMG9|SUCLA2|NFE2L2|KHSRP|NAF1|CNOT7|KMO|ELAVL1|NUDT19|FASTKD3|POLR2D|BTG2|TRAF2|ELAC2|AFMID|GOT2|DHX34|IKBKE|SUCLG1|NEIL1|RBM47|ITPA|SRD5A1|MYD88|NTHL1|TENT5B|SYNCRIP|DNASE1L1|FMR1	GO	GOBP	547	f4.Inh_Lamp5	f4.Inh_Lamp5	Inh	1427	neg			-1			1576	1576
f4	Inh_Lamp5	GOCC_RECYCLING_ENDOSOME	0.00461113	0.0344567	0.215783	-0.420925	-1.41235	171	PLEKHB2|SYT11|RAN|RAB14|RAC1|NSG1|SCAMP5|CLCN4|VTI1B|ARF6|PLEKHJ1|APP|TUBA1A|PDIA3|LAMP5|RNF11|PLEKHA3|SYT5|SCAMP1|RABGEF1|B2M|TUBG1|PDLIM4|VPS51|CLIP3|TMEM230|SCAMP3|NISCH|INPP5F|RAB11A|SLC9A6|EHD3|BOK|ZFYVE27|RAP2A|GRIPAP1|VAMP3|BAIAP3|SLC1A1|AKAP5|GGA3|SLC9A5|EHD1|NEU3|RAB11B|CD274|VPS52|ZDHHC2|CLCN3|ACKR1|STX6|TBC1D17|ATP13A4|BACE1|RAB35|SLC31A2|ST8SIA2|AMOTL2|RAB29|EHD2|UNC13D|KCNK1|SLC39A4	GO	GOCC	201	f4.Inh_Lamp5	f4.Inh_Lamp5	Inh	1427	neg	Endosome Transport & Lysosome Regulation	Endosome Transport & Lysosome Regulation	41	Protein Homeostasis		47	184	3.0344	5.42203e-09
f4	Inh_Lamp5	GOBP_CYTOKINE_MEDIATED_SIGNALING_PATHWAY	0.00461384	0.0344567	0.213388	-0.385748	-1.32642	309	HSPA1A|HSPA1B|TOLLIP|CDIP1|RRAGA|CTR9|AGPAT1|MT3|MAPK3|TMSB4X|PPP2CB|ZC3H15|HIPK1|ADAR|C1QTNF4|P4HB|PELI3|UGCG|RABGEF1|BAD|USP27X|TXNDC17|GSTP1|GAS6|FADD|CIB1|CX3CL1|JAGN1|ISG15|PDGFB|IRF3|IL12RB2|MKKS|ILK|BBS4|NKIRAS2|IL6ST|BIRC2|TRADD|CYLD|ADIPOR1|AGPAT2|YTHDF3|TRAF5|SLC1A1|PRKACA|STAT1|STAT4|GPS2|IL34|HIF1A|RPS6KA4|EIF5A|CNTFR|OTULIN|NUMBL|NR1H3|SPATA2|IL1RL2|TBKBP1|RIPK2|STAT2|KIT|SOCS5|IL1R1|ROBO1|AKT1|IRAK3|HPX|ACKR1|NKIRAS1|MUL1|NOTCH1|USP18|TRIM41|IFNAR1|YTHDF2|TRAF6|EPOR|EGR1|IFNGR1|TNFSF11|IRAK1|JAK3|CDC37|APOA1|NR1H2|PTPN2|MED1|CNOT7|TP53|IL17RE|LEPR|TNIP2|XIAP|TRAF2|ACSL1|IL13RA1|AZI2|SHARPIN|TTLL12|IKBKE|PXDN|RBM47|MYD88|CEACAM1	GO	GOBP	491	f4.Inh_Lamp5	f4.Inh_Lamp5	Inh	1427	neg	Cytokine Production & Immune Regulation	Cytokine Production & Immune Regulation	115	Immune/defense response		21	571
f4	Inh_Lamp5	GOCC_CYTOPLASMIC_REGION	0.00464553	0.0346538	0.213388	-0.401157	-1.3679	238	HSPB1|CANX|MAP1LC3B|PRKAR1A|SOD1|ARL8B|CALY|KIF1A|DYNC1H1|HSBP1|TUBB4A|HPCA|MAP4|ARMCX3|PURA|CLTB|RIMS3|AP3S2|UCHL1|GUCY1B1|CLTA|AP3M2|SNAPIN|DLG4|CFAP36|KIF3A|UHMK1|KIF5A|MAPT|ARL8A|TRAK2|SSNA1|HNRNPAB|CCDC113|PPFIA3|RAB21|CFAP20|STXBP1|CTBP1|CFAP43|HAP1|BLOC1S4|DNAH12|ACTR1A|CCSAP|BLOC1S2|ACTR10|BAIAP2|AP3S1|PRKACA|KIF3B|HIF1A|HNRNPU|CTNNB1|GNAI1|DNAH5|BSN|PHLDB1|RIMS4|HIP1R|PRKCZ|CFAP100|MAP1A	GO	GOCC	284	f4.Inh_Lamp5	f4.Inh_Lamp5	Inh	1427	neg			-1			1576	1576
f4	Inh_Lamp5	REACTOME_APC_CDC20_MEDIATED_DEGRADATION_OF_NEK2A	0.00464996	0.028411	0.241698	-0.635128	-1.65067	23	UBB|UBC|UBE2S|UBA52|ANAPC11|RPS27A|MAD2L1|BUB3|ANAPC2	CP	REACTOME	26	f4.Inh_Lamp5	f4.Inh_Lamp5	Inh	1427	neg	Protein Kinase Activity & Signaling Regulation	Protein Kinase Activity & Signaling Regulation	26	Cellular signaling		58	912
f4	Inh_Lamp5	GOBP_REGULATION_OF_ESTABLISHMENT_OF_PROTEIN_LOCALIZATION_TO_MITOCHONDRION	0.00467126	0.0348062	0.229089	-0.541336	-1.58385	45	DNAJA1|BAG4|BAG3|UBL5|ATP5IF1|BAP1|PINK1|TOMM7|MAPT|CSNK2A2|UBE2L3|UBE2J2|SAE1|LMAN1|GSK3A|UBE2D3|HTRA2|HAX1	GO	GOBP	50	f4.Inh_Lamp5	f4.Inh_Lamp5	Inh	1427	neg	Mitochondrial Function & Membrane Regulation	Mitochondrial Function & Membrane Regulation	5	Mitochondria		119	134	3.64128	2.31086e-32
f4	Inh_Lamp5	BIOCARTA_GCR_PATHWAY	0.00468409	0.0285119	0.407018	-0.703931	-1.70051	16	HSP90AA1|CALM3|CALM1|GNAS	CP	BIOCARTA	17	f4.Inh_Lamp5	f4.Inh_Lamp5	Inh	1427	neg	Signaling Pathway Regulation & Activation	Signaling Pathway Regulation & Activation	0	Cellular signaling		281	912
f4	Inh_Lamp5	WP_ENDOPLASMIC_RETICULUM_STRESS_RESPONSE_IN_CORONAVIRUS_INFECTION	0.00470312	0.0285119	0.229089	-0.54991	-1.59914	44	HSPA5|ATF4|MAP1LC3A|PPP1R15A|DDIT3|PPP1CC|PPP1CA|PPP1R11|PPP1R8|PPP1R1B|EIF2S1|XBP1|PPP1R10|PPP1R2|PPP1R12C|PPP1R14B|EIF2AK1|PPP1R7|PPP1R1A	CP	WP	46	f4.Inh_Lamp5	f4.Inh_Lamp5	Inh	1427	neg	Endoplasmic Reticulum Protein Response & Regulation	Endoplasmic Reticulum Protein Response & Regulation	30	Translation		54	196	2.99694	1.14438e-09
f4	Inh_Lamp5	PID_A6B1_A6B4_INTEGRIN_PATHWAY	0.00470312	0.0285119	0.229089	-0.54969	-1.5985	44	YWHAB|YWHAG|YWHAH|YWHAQ|RAC1|YWHAE|YWHAZ|RXRB|HRAS|GRB2|CDH1|COL17A1	CP	PID	46	f4.Inh_Lamp5	f4.Inh_Lamp5	Inh	1427	neg	Integrin Mediated Cell Signaling Pathway	Integrin Mediated Cell Signaling Pathway	77	Cellular signaling		31	912
f4	Inh_Lamp5	REACTOME_HCMV_INFECTION	0.00474649	0.0286109	0.21826	-0.473325	-1.50974	91	DYNLL2|HNRNPK|DYNLL1|DYNC1H1|TUBB4A|TUBA4A|VPS28|TUBB2A|TUBA1A|CHMP3|VPS4A|TRIM28|VPS25|TUBA1B|CHMP2A|RBBP4|CHMP1A|NUP58|VPS37D|NUP50|CHMP4B|DAXX|TUBB4B|TUBB2B|GPS2|AAAS|RAE1|SEH1L|HDAC3|CHMP7|NUP37|CBX1|RBBP7	CP	REACTOME	162	f4.Inh_Lamp5	f4.Inh_Lamp5	Inh	1427	neg	Viral Genome Regulation & Host Interaction	Viral Genome Regulation & Host Interaction	33	Immune/defense response		51	571	2.22126	0.000140241
f4	Inh_Lamp5	GOBP_POSITIVE_REGULATION_OF_INSULIN_SECRETION	0.00476032	0.0354296	0.220823	-0.503318	-1.55883	67	PRKAR1A|PFKM|MPC2|SOX4|ABAT|C2CD2L|BAD|PPP3CB|VSNL1|NNAT|IRS2|GNA11|GLUL|GPR27|BAIAP3|ITPR1|PRKACA|TUNAR|HIF1A|TRPM4|NLGN2|PFKFB2|SRI|STX4|GPR68|ANO1|PLA2G6|ADCY8|SERP1|LRRC8A|SIRT6|GLUD1	GO	GOBP	83	f4.Inh_Lamp5	f4.Inh_Lamp5	Inh	1427	neg	Insulin Secretion & Signaling Regulation	Insulin Secretion & Signaling Regulation	54	Cellular signaling		39	912
f4	Inh_Lamp5	REACTOME_REGULATION_OF_TP53_ACTIVITY_THROUGH_PHOSPHORYLATION	0.0047681	0.0286109	0.21826	-0.47769	-1.51586	86	UBB|UBC|UBA52|PIN1|HIPK1|TAF9B|NUAK1|CDK5|TAF13|STK11|TAF7|CDK5R1|RPS27A|DYRK2|NOC2L|CSNK2A2|SSRP1|CCNA1|RPA3|TAF10|TAF7L|TAF6|PRKAB1|CSNK2A1|KAT5|AURKA|RAD1|SUPT16H|RFC4|RFC2|TP53RK|PRKAG2|HIPK2|TP53|PLK3	CP	REACTOME	92	f4.Inh_Lamp5	f4.Inh_Lamp5	Inh	1427	neg	TP53 Regulation of Transcription	TP53 Regulation of Transcription	125	DNA damage response		18	111
f4	Inh_Lamp5	WP_SELENIUM_MICRONUTRIENT_NETWORK	0.00476839	0.0286109	0.223479	-0.524732	-1.5813	56	SELENOW|GPX4|PRDX3|SOD1|RFK|PRDX5|SELENOM|TXNRD1|PRDX1|SELENOT|TXN|PNPO|SEPHS2|SELENOK|FLAD1	CP	WP	86	f4.Inh_Lamp5	f4.Inh_Lamp5	Inh	1427	neg	Ion Homeostasis & Iron Binding Response	Ion Homeostasis & Iron Binding Response	25	Ion homeostasis/channel activity		58	220
f4	Inh_Lamp5	REACTOME_RNA_POLYMERASE_I_PROMOTER_ESCAPE	0.00476848	0.0286109	0.235142	-0.61288	-1.64839	27	POLR2L|POLR2E|POLR2K|GTF2H5|CBX3|ERCC2|ERCC3|POLR1D|UBTF|POLR2H|POLR1E|POLR1B|GTF2H3	CP	REACTOME	91	f4.Inh_Lamp5	f4.Inh_Lamp5	Inh	1427	neg	RNA Polymerase III Transcription Regulation	RNA Polymerase III Transcription Regulation	29	Cell Growth		55	715
f4	Inh_Lamp5	GOBP_CALCIUM_IMPORT_INTO_THE_MITOCHONDRION	0.00477394	0.0354906	0.248833	-0.726753	-1.65093	12	VDAC1|MCUR1|SMDT1|SLC25A23|MICU3	GO	GOBP	12	f4.Inh_Lamp5	f4.Inh_Lamp5	Inh	1427	neg	Calcium Ion Transport & Signaling Regulation	Calcium Ion Transport & Signaling Regulation	17	Ion homeostasis/channel activity		62	220
f4	Inh_Lamp5	GOBP_DNA_TEMPLATED_TRANSCRIPTION_INITIATION	0.00479816	0.0356303	0.213388	-0.440487	-1.45268	129	ELOC|THRA|MED29|ELOB|TBPL1|MED10|NAT14|TAF9B|ZNHIT1|SNAPC5|TAF13|CAND1|JUN|POLR2I|GTF2F1|MED24|TAF7|GTF2H5|GTF2A2|MED8|DR1|MED9|MAZ|POLR3H|MED11|TAF10|POLR2G|MED21|TAF7L|GTF3C4|BRF2|TAF6|E2F3|CDK4|HMGB1|MED28|MED30|ERCC3|UBTF|MED22	GO	GOBP	153	f4.Inh_Lamp5	f4.Inh_Lamp5	Inh	1427	neg			-1			1576	1576
f4	Inh_Lamp5	GOBP_TYPE_B_PANCREATIC_CELL_PROLIFERATION	0.00483399	0.0358557	0.235142	-0.62804	-1.65537	24	SFRP1|PTPRN|NR1D1|ERRFI1|BAD|MEN1|IRS2|SIDT2|CDK4|NR4A1|MAP2K1|IGFBP3|IGFBP4|NR4A3	GO	GOBP	30	f4.Inh_Lamp5	f4.Inh_Lamp5	Inh	1427	neg	Pancreatic Cancer & Cell Differentiation	Pancreatic Cancer & Cell Differentiation	92	Others		28	226
f4	Inh_Lamp5	GOCC_DENDRITE_CYTOPLASM	0.00485014	0.0359349	0.232057	-0.607956	-1.65022	28	CANX|SOD1|HPCA|PURA|DLG4|UHMK1|KIF5A|TRAK2|BAIAP2|KIF3B|HNRNPU|HIP1R|KIF5C	GO	GOCC	28	f4.Inh_Lamp5	f4.Inh_Lamp5	Inh	1427	neg	Dendritic Spine Development & Regulation	Dendritic Spine Development & Regulation	104	Neuron projection & Transport		23	378
f4	Inh_Lamp5	GOBP_NEGATIVE_REGULATION_OF_GROWTH	0.0048731	0.0360642	0.208827	-0.408247	-1.38354	205	HSPA1A|HSPA1B|CRYAB|ENO1|CDKN1B|PPP2R1A|RGS2|SERPINE2|SFRP1|MT3|RTN4|EI24|RACK1|BTG1|CXADR|CDKN2D|CCDC85B|LGMN|OSGIN2|PPT1|CITED2|CDK5|JADE1|DNAJB2|STK11|FHL1|PPP1R9B|ING1|SEMA6A|TSPYL2|CDH1|CCAR2|SERTAD3|TOMM70|SESN2|ADIPOR1|GSK3A|HYAL2|DACT3|DDX3X|SEMA5A|NRP1|SEMA4C|HIF1A|SMAD3|NDRG3|RNF6|ADAM15|NAIF1|RTN4R|SEMA6B|KIAA0319|RBBP7|NDUFS3|MUL1|TGFB1|HDAC6|GNG4|CDKN2AIP|DUSP10|ING4|YY1|SPHK2|IFRD1|SEMA3B	GO	GOBP	252	f4.Inh_Lamp5	f4.Inh_Lamp5	Inh	1427	neg	Cell Growth & Stem Cell Differentiation	Cell Growth & Stem Cell Differentiation	14	Cell Growth		64	715
f4	Inh_Lamp5	GOMF_ADRENERGIC_RECEPTOR_BINDING	0.00489224	0.0361373	0.238353	-0.670302	-1.66801	18	APLP1|GNAS|UCHL1|C1QBP|DLG4|ARRDC3|GRK2|ARRB2|ADRA2C|AKAP5	GO	GOMF	18	f4.Inh_Lamp5	f4.Inh_Lamp5	Inh	1427	neg			-1			1576	1576
f4	Inh_Lamp5	GOMF_RECEPTOR_TYROSINE_KINASE_BINDING	0.00489596	0.0361373	0.21826	-0.502769	-1.55018	65	YWHAG|RNF41|SQSTM1|DUSP3|EIF3A|RACK1|DAZAP2|GAS6|PCNA|ZPR1|GRB2|IRS2|TRADD|HYAL2|FIZ1|PSPN|CADM4|SOCS5|FRS3|PTPN14|SHC3|ELMO2|CBLB|SHC4	GO	GOMF	76	f4.Inh_Lamp5	f4.Inh_Lamp5	Inh	1427	neg			-1			1576	1576
f4	Inh_Lamp5	GOBP_NEGATIVE_REGULATION_OF_RNA_BIOSYNTHETIC_PROCESS	0.00489951	0.0361373	0.206652	-0.337833	-1.18635	1007	HSPA1A|DNAJB1|HSPA8|CRYAB|ENO1|DNAJB6|CDKN1B|TCEAL7|EID1|CALR|SET|THRA|YWHAQ|EIF4A2|ATF4|NDN|RFX5|PRDX5|HNRNPK|NKRF|MAGEH1|HDGF|MAGEE1|SQSTM1|APBB1|BAG3|HSBP1|SFRP1|CTR9|ID2|MT3|MESP1|THAP11|XRCC6|FRK|SAP18|NFIX|CNBP|DUSP26|BASP1|CBX6|STRAP|PURA|ILF3|YWHAZ|YBX1|PPID|NR2F6|SOX15|TAGLN3|BAP1|DDIT3|CCDC85B|WDR82|DKK3|RPL10|TAF9B|TMBIM6|KHDRBS1|DDX54|PA2G4|CITED2|NR1D1|HMGA1|PURB|C1QBP|MNT|CEBPB|TRIM28|MAGEF1|CDK5|PSMC5|LBH|THAP7|SUPT4H1|HMGB2|SUMO1|PRMT5|ZBTB4|CBX5|CBX4|TXN|ATF5|NELFB|JUND|HDAC5|IRF2BP2|MAGED1|SDCBP|HEXIM2|PARP1|JUN|ACTR6|SOX1|RBBP4|BHLHE41|ATN1|NR2F2|MAF1|PSMD10|LANCL2|DRAP1|MAD2L2|MECOM|GAS6|PFDN5|MEPCE|MAFB|TAF7|VEGFA|ZBTB21|HSF1|CDK5R1|PCNA|HDAC2|EID2|NOC2L|POU3F3|RPS14|IRF2BPL|ING1|ASCL1|KDM5C|MAGEL2|ETS2|PAF1|RPL23|RLIM|CHD3|USP2|DR1|IGBP1|MORC2|DMAP1|NR1D2|PDGFB|CXXC5|SIRT2|FOSB|IRF3|MEN1|BMP2|SCRT1|RBM15B|SAMD1|ZNF281|SOX2|EID2B|MYC|DEDD2|MAZ|MYPOP|ZNF25|MAFK|CTBP1|CCAR2|NPAS1|MAEL|SALL1|MAGED2|KLF16|DAXX|TLE4|HEXIM1|ZKSCAN3|KDM1B|RRP8|APEX1|CBX3|METTL13|WFS1|HEY1|ZNF529|HINFP|ZBTB10|DACT1|HSBP1L1|DUSP22|SNW1|TRIM27|RIOX2|ETV5|NAB2|IRF2BP1|PHB2|BMI1|ZNF239|ZNF169|ARID5A|FLNA|ZNF669|CCND1|TLE3|STAT1|NONO|PBXIP1|GPS2|ZBTB33|ATF3|UBE2D3|INSM2|CRYM|NOP53|SUPT5H|NFIL3|PROX1|HOPX|MAFF|GADD45A|GLI2|HMGB1|HNRNPU|TDP2|BEND6|ZNF12|MLXIPL|MIER3|CTNNB1|HES6|SOX8|NR1H3|SMAD3|RUVBL2|ZNF641|PRMT2|RASD1|RITA1|TOB2|ZNF778|RCOR2|RIPPLY2|ZBTB2|ZNF304|RIOX1|AKIRIN2|USP9X|KAT5|BMP6|PKIA|COPS2|ZBTB17|THAP1|IMPACT|FOXK1|HDAC3|EAPP|ZFPM1|SFPQ|LMO4|PARP10|EHMT2|SF1|PPM1A|DNAJA3|ZNF24|CBX1|ZNF674|CCNE1|MLX|SMYD2|NR2E1|RBBP7|TRIB3|TCFL5|NOTCH1|WWTR1|DLX2|CRY2|SUV39H1|TGFB1|PIAS1|HDAC6|ZNF404|CBX7|TRAF6|SIRT7|SIX4|KLF11|DDX5|SMARCA5|ING4|EGR1|CTNNBIP1|MED25|ZFPM2|SRSF2|MTDH|NOTCH2|ZBTB18|YY1|TNFSF11|ZNF436|PLAGL1|NELFCD|ZNF582	GO	GOBP	1310	f4.Inh_Lamp5	f4.Inh_Lamp5	Inh	1427	neg	DNA & Nucleotide Biosynthesis Regulation	DNA & Nucleotide Biosynthesis Regulation	93	Cell Cycle		26	199
f4	Inh_Lamp5	REACTOME_SARS_COV_2_TARGETS_HOST_INTRACELLULAR_SIGNALLING_AND_REGULATORY_PATHWAYS	0.00492968	0.0295022	0.248833	-0.766064	-1.65805	10	YWHAB|YWHAG|YWHAH|YWHAQ|YWHAE|YWHAZ	CP	REACTOME	12	f4.Inh_Lamp5	f4.Inh_Lamp5	Inh	1427	neg	SARS-CoV-2 Host Interaction	SARS-CoV-2 Host Interaction	81	Immune/defense response		30	571	2.33761	0.00148954
f4	Inh_Lamp5	REACTOME_DOWNREGULATION_OF_TGF_BETA_RECEPTOR_SIGNALING	0.00497132	0.0296753	0.232057	-0.623833	-1.64753	25	UBB|UBC|STUB1|UBA52|PPP1R15A|STRAP|PPP1CC|PPP1CA|XPO1|RPS27A|MTMR4	CP	REACTOME	26	f4.Inh_Lamp5	f4.Inh_Lamp5	Inh	1427	neg	Signal Transduction Pathways	Signal Transduction Pathways	9	Cellular signaling		72	912
f4	Inh_Lamp5	GOMF_COPPER_ION_BINDING	0.00503336	0.0370776	0.220823	-0.543439	-1.58438	44	SNCB|SOD1|PARK7|MT3|CUTA|PRNP|ATOX1|ATP13A2|COX17|COA6|CCS|RNF7|SCO1|DCT	GO	GOMF	62	f4.Inh_Lamp5	f4.Inh_Lamp5	Inh	1427	neg	Ion Homeostasis & Iron Binding Response	Ion Homeostasis & Iron Binding Response	25	Ion homeostasis/channel activity		58	220
f4	Inh_Lamp5	GOCC_COPI_VESICLE_COAT	0.00504395	0.0370776	0.245188	-0.754481	-1.64005	10	COPE|COPZ1|COPA|ARCN1|SCYL1	GO	GOCC	13	f4.Inh_Lamp5	f4.Inh_Lamp5	Inh	1427	neg			-1			1576	1576
f4	Inh_Lamp5	GOBP_RESPIRATORY_CHAIN_COMPLEX_III_ASSEMBLY	0.00504395	0.0370776	0.245188	-0.754518	-1.64014	10	UQCC3|LYRM7|UQCRFS1|BCS1L|UQCC2|TTC19|STMP1	GO	GOBP	10	f4.Inh_Lamp5	f4.Inh_Lamp5	Inh	1427	neg	Mitochondrial Function & Membrane Regulation	Mitochondrial Function & Membrane Regulation	5	Mitochondria		119	134	3.64128	2.31086e-32
f4	Inh_Lamp5	GOBP_POSITIVE_REGULATION_OF_CYTOPLASMIC_TRANSLATION	0.00505476	0.0370942	0.241698	-0.724368	-1.64551	12	CSDE1|PKM|CNBP|YBX1|DHX9|HNRNPU|PAIP1|PABPC1	GO	GOBP	15	f4.Inh_Lamp5	f4.Inh_Lamp5	Inh	1427	neg	Translation Initiation & Cytoplasmic Factors	Translation Initiation & Cytoplasmic Factors	88	Translation		29	196	3.3483	2.60144e-07
f4	Inh_Lamp5	GOCC_U2_SNRNP	0.00505753	0.0370942	0.229089	-0.623283	-1.65435	25	SF3B5|HTATSF1|SNRPE|SF3B4|SF3B6|SF3A1|SF3B1|SNRPD2|SF3A3|RBMX2|SF3B3|SNRPB|SNRPD1|SNRPG|SNRPB2|SF3B2|SNRPA1|PHF5A	GO	GOCC	28	f4.Inh_Lamp5	f4.Inh_Lamp5	Inh	1427	neg			-1			1576	1576
f4	Inh_Lamp5	GOCC_ENDOPLASMIC_RETICULUM_QUALITY_CONTROL_COMPARTMENT	0.00509271	0.0373105	0.232057	-0.658732	-1.67015	20	CANX|CALR|SYVN1|SEC61B|HERPUD1|RNF5|ERLEC1|RNF139	GO	GOCC	24	f4.Inh_Lamp5	f4.Inh_Lamp5	Inh	1427	neg	Endoplasmic Reticulum Protein Response & Regulation	Endoplasmic Reticulum Protein Response & Regulation	30	Translation		54	196	2.99694	1.14438e-09
f4	Inh_Lamp5	REACTOME_NEGATIVE_REGULATION_OF_FGFR4_SIGNALING	0.00509879	0.0303586	0.229089	-0.623293	-1.6461	25	UBB|UBC|PPP2R1A|UBA52|MAPK3|PPP2CB|RPS27A|GRB2	CP	REACTOME	31	f4.Inh_Lamp5	f4.Inh_Lamp5	Inh	1427	neg	Signal Transduction Pathways	Signal Transduction Pathways	9	Cellular signaling		72	912
f4	Inh_Lamp5	GOMF_MHC_CLASS_I_PROTEIN_BINDING	0.00511001	0.0373703	0.241698	-0.736447	-1.63946	11	BCAP31|ATP5F1A|ATP5F1B|TUBB|VCP|TUBB4B|DERL1	GO	GOMF	19	f4.Inh_Lamp5	f4.Inh_Lamp5	Inh	1427	neg			-1			1576	1576
f4	Inh_Lamp5	GOBP_POSITIVE_REGULATION_OF_CYTOKINE_PRODUCTION	0.00511227	0.0373703	0.202499	-0.381305	-1.31276	325	HSPA1A|HSP90AA1|HSPA1B|HSPB1|GAPDH|NLRP1|HSPD1|CLU|SOD1|ATF4|PARK7|CD81|AGPAT1|SCAMP5|ATP6AP2|LAMTOR5|DDT|TUSC2|DDIT3|APP|RPS3|C1QTNF4|HRAS|SLC7A5|CEBPB|CD200|RAB1A|HMGB2|B2M|SPTBN1|MDK|STOML2|HDAC2|FADD|CX3CL1|ISG15|NMB|XBP1|IRF3|IL12RB2|DHX9|SELENOK|IL6ST|PDE4B|TOMM70|ZCCHC3|DDX21|CEBPG|CAMK4|NLRP2|HYAL2|TRIM27|AGPAT2|ARID5A|KAT2A|TMED10|STAT1|DDX3X|NMBR|HK1|HIF1A|TMF1|HMGB1|CLNK|SMAD3|IL1RL2|CD274|RIOK3|RIPK2|PRKCZ|AZU1|STMP1|AKIRIN2|KIT|PANX1|IL1R1|CD276|ZFPM1|DDX1|IRAK3|MAPKAPK2|DHX33|TICAM1|AFAP1L2|TGFB1|BTN3A2|HILPDA|TRAF6|TLR5|EGR1|POLR3B|IFNGR1|PNP|IRAK1|CD40|SPHK2	GO	GOBP	490	f4.Inh_Lamp5	f4.Inh_Lamp5	Inh	1427	neg	Cytokine Production & Immune Regulation	Cytokine Production & Immune Regulation	115	Immune/defense response		21	571
f4	Inh_Lamp5	WP_CYTOSOLIC_DNASENSING_PATHWAY	0.0051139	0.0303711	0.21826	-0.54011	-1.58678	47	POLR2L|POLR2E|POLR2K|ADAR|POLR3K|FADD|ISG15|IRF3|POLR3H|TRIM25|TRADD|CYLD|POLR3GL|NFKBIB|POLR1D|POLR2H	CP	WP	73	f4.Inh_Lamp5	f4.Inh_Lamp5	Inh	1427	neg			-1			1576	1576
f4	Inh_Lamp5	GOMF_HISTONE_DEACETYLASE_BINDING	0.00513534	0.0374971	0.208827	-0.467053	-1.49862	95	HSPA1A|HSP90AB1|HSP90AA1|HSPA1B|YWHAB|BEX4|YWHAE|MEF2D|KPNA2|CEBPB|THAP7|CBX5|NUDT21|HDAC5|PARP1|RBBP4|BHLHE41|HDAC2|SIRT2|DACT1|KAT2A|CCND1|HIF1A|MIER3|ANKRA2|CAMTA2|HDAC3|SFPQ|NR2E1|HDAC6|TRAF6|SMG5	GO	GOMF	126	f4.Inh_Lamp5	f4.Inh_Lamp5	Inh	1427	neg	Histone Modification & Chromatin Regulation	Histone Modification & Chromatin Regulation	10	Epigenetics Regulation		72	268
f4	Inh_Lamp5	KEGG_CYSTEINE_AND_METHIONINE_METABOLISM	0.00514494	0.0304779	0.226232	-0.609529	-1.63937	27	GOT1|SRM|LDHA|LDHB|AMD1|MAT2A|MAT2B|ENOPH1|CDO1|ADI1|MPST	CP	KEGG	34	f4.Inh_Lamp5	f4.Inh_Lamp5	Inh	1427	neg	Lysine Modification & Phosphorylation Regulation	Lysine Modification & Phosphorylation Regulation	51	Epigenetics Regulation		40	268
f4	Inh_Lamp5	GOBP_SYNAPTIC_VESICLE_CYTOSKELETAL_TRANSPORT	0.00516164	0.0376473	0.235142	-0.693103	-1.65939	15	CNIH2|AP3S2|AP3M2|SNAPIN|BLOC1S4|BLOC1S2|AP3S1	GO	GOBP	19	f4.Inh_Lamp5	f4.Inh_Lamp5	Inh	1427	neg	Synaptic Vesicle Transport & Membrane Regulation	Synaptic Vesicle Transport & Membrane Regulation	40	Synapse Organization		47	135	2.69724	7.35228e-07
f4	Inh_Lamp5	GOMF_TBP_CLASS_PROTEIN_BINDING	0.00521562	0.0379987	0.226232	-0.624944	-1.64721	24	THRA|PSMC5|TAF13|CAND1|DRAP1|GTF2A2|DR1|PSMC1|BRF2|RUVBL2|RUVBL1	GO	GOMF	25	f4.Inh_Lamp5	f4.Inh_Lamp5	Inh	1427	neg	Protein Binding & Negative Regulation	Protein Binding & Negative Regulation	64	Protein organization/modification		34	366
f4	Inh_Lamp5	GOBP_CELLULAR_RESPONSE_TO_REACTIVE_OXYGEN_SPECIES	0.00523451	0.038094	0.204544	-0.44431	-1.45797	119	BNIP3|PRDX3|SOD1|PDK2|PRDX5|MAP1LC3A|FOS|PARK7|RHOB|MT3|ENDOG|MAPK3|PRDX1|RACK1|PINK1|RPS3|STK25|TXN|PPIF|JUN|MAPT|HSF1|PCNA|HDAC2|TPM1|PRKCD|SIGMAR1|GCH1|APEX1	GO	GOBP	152	f4.Inh_Lamp5	f4.Inh_Lamp5	Inh	1427	neg	Oxygen Response & Reactive Species Regulation	Oxygen Response & Reactive Species Regulation	36	Stress Response		49	302
f4	Inh_Lamp5	GOMF_GENERAL_TRANSCRIPTION_INITIATION_FACTOR_ACTIVITY	0.0053173	0.0386536	0.213388	-0.532075	-1.57624	49	TBPL1|TAF9B|SNAPC5|TAF13|GTF3C6|GTF2F1|DRAP1|TAF7|GTF2A2|DR1|SNAPC2|TAF10|TAF7L|GTF3C4|TAF6|GTF3C3|UBTF	GO	GOMF	54	f4.Inh_Lamp5	f4.Inh_Lamp5	Inh	1427	neg	Transcription Factor Binding & DNA Regulation	Transcription Factor Binding & DNA Regulation	75	Epigenetics Regulation		32	268
f4	Inh_Lamp5	GOBP_ADP_METABOLIC_PROCESS	0.00532782	0.038676	0.206652	-0.481401	-1.52185	81	PGK1|TPI1|ENO1|GAPDH|ENO2|PGAM1|PKM|LDHA|PFKM|PFKL|APP|MLST8|BAD|AK4|DDIT4|HTR2A|ADPGK|BPGM|IER3|GPD1|AK2|OGDHL|NT5E|HK1|HIF1A|MLXIPL|PFKFB2	GO	GOBP	94	f4.Inh_Lamp5	f4.Inh_Lamp5	Inh	1427	neg			-1			1576	1576
f4	Inh_Lamp5	GOBP_POSITIVE_REGULATION_OF_UBIQUITIN_PROTEIN_LIGASE_ACTIVITY	0.00533218	0.038676	0.238353	-0.753365	-1.63763	10	CDKN1B|SKP1|UBE2S|PEX12|FZR1	GO	GOBP	14	f4.Inh_Lamp5	f4.Inh_Lamp5	Inh	1427	neg	Ubiquitin-Protein Regulation & Ligase Activity	Ubiquitin-Protein Regulation & Ligase Activity	7	Protein Homeostasis		80	184	2.56238	2.82916e-09
f4	Inh_Lamp5	REACTOME_RNA_POLYMERASE_I_TRANSCRIPTION	0.00534635	0.0315908	0.213388	-0.539883	-1.58612	47	POLR2L|POLR2E|MAPK3|POLR2K|RBBP4|GTF2H5|HDAC2|CHD3|CBX3|KAT2A|ERCC2|ERCC3|POLR1D|UBTF|POLR2H|EHMT2|POLR1E|RBBP7|POLR1B	CP	REACTOME	111	f4.Inh_Lamp5	f4.Inh_Lamp5	Inh	1427	neg	RNA Polymerase III Transcription Regulation	RNA Polymerase III Transcription Regulation	29	Cell Growth		55	715
f4	Inh_Lamp5	GOCC_SECRETORY_GRANULE_MEMBRANE	0.00534813	0.0387489	0.198584	-0.399134	-1.36197	242	RAB3A|LAMTOR1|SYT4|APLP2|PSAP|RAB14|DYNLL1|SNAP25|BSG|KIF1A|RAC1|VAMP1|ATP6V1D|FABP5|ATP6AP2|DNAJC5|SCG3|VAPA|ATP6V0A1|SYT5|LAMTOR2|SCAMP1|RND2|SYNGR1|SLC2A3|ANXA7|DEGS1|MLEC|PGRMC1|CA4|SPARC|ARL8A|EXOC3|RAB5B|LAMP1|CKAP4|CD63|NCSTN|RHOA|LPCAT1|VAMP7|AP1M1|AGPAT2|BRI3|ATP8B3|ITPR1|TMED10|RHOF|DDOST|TMED2|TMEM30A|GAA|SRI|AZU1|CPE|TOM1|STX3|RAB18|HMOX2|MOSPD2|TMEM179B|SNAP23|LAMTOR3|NRAS|SURF4|VGF|DYNC1LI1|ENPP4	GO	GOCC	319	f4.Inh_Lamp5	f4.Inh_Lamp5	Inh	1427	neg	Granule & Secretory Organelle Regulation	Granule & Secretory Organelle Regulation	109	Others		23	226
f4	Inh_Lamp5	GOBP_POSITIVE_REGULATION_OF_CATABOLIC_PROCESS	0.00540541	0.0391206	0.19671	-0.365441	-1.26769	458	HSPA1A|HSP90AA1|HSPA1B|CDKN1B|BNIP3|RNF41|SCOC|BCAP31|MOAP1|CSDE1|CLU|VPS35|STUB1|PARK7|HSPBP1|CD81|BAG3|ELOB|SLC25A4|USP5|SLC25A5|GRSF1|LSM1|ZFAND2A|VDAC1|ENDOG|MAPK3|RACK1|VPS28|RNF19B|YBX1|RAD23A|UBQLN2|DDB1|ZYG11B|APP|BAG6|PINK1|NT5C3B|VCP|OAZ2|DDA1|NDFIP1|MAGEF1|PSMC5|SUMO1|HERPUD1|DNAJB2|HSPB8|MLST8|BAD|PLK2|PAFAH1B2|PSMD10|SGTA|STK11|HSF1|RNF139|TENT4B|EXOSC5|RILP|RNF40|SIRT2|PRKCD|ATG101|WDR45|AMER1|CDK5RAP3|PHKG2|RNFT1|PSMC3|PIP4K2C|TMEM59|ZC3HAV1|IRS2|HTR2A|DHX9|NANOS1|TRIM65|UBQLN1|SAMD4B|POLR2G|LPCAT1|PACSIN3|SESN2|PSMC1|KEAP1|UPF1|FZR1|IER3|DACT1|GSK3A|NANOS3|TRIB2|GPD1|YTHDF3|GGA3|CNOT8|NOP53|SUPT5H|PIM2|HIF1A|HMGB1|HNRNPU|MLXIPL|CSNK2A1|GTPBP1|WDR24|PAIP1|LRP1|RIPK2|SEC22B|ATG2A|PUM1|ABCA2|KAT5|SOCS5|PNPLA2|TOM1|PNLDC1|AURKA|APC2|CSNK1A1|AKT1|RIDA|GPSM1|ZSWIM8|MIAT|TICAM1|RALB|PABPC1|PSMC4|TRIB3|CBLB|GABARAP|PIAS1|SUMO2|YTHDF2|EGF|EXOSC7|SVIP|GGA1|C9orf72|MTDH|RC3H2|RFPL2|SMURF1|SLC4A4|ORMDL3|PIP4K2B|VPS11|DIS3|RAB3GAP1|NFE2L2|KHSRP|SIRT6|CNOT7|PLK3|FBXW7|CDK16|ULK1|RNFT2|FBXO7|RBX1|SOX9|POLR2D|BTG2|NOD1	GO	GOBP	553	f4.Inh_Lamp5	f4.Inh_Lamp5	Inh	1427	neg			-1			1576	1576
f4	Inh_Lamp5	GOBP_REGULATION_OF_ENDOCYTOSIS	0.00541867	0.0391661	0.198584	-0.417988	-1.40425	175	ACTG1|ACTB|CALM3|AP2M1|SYT4|CLU|SYT11|HNRNPK|CALY|NECAB2|RAC1|STX1B|AP2S1|HPCA|SCAMP5|SNX12|SMPD1|VPS28|ARF6|UBQLN2|APP|ARF1|PPT1|SNX17|DLG4|DNAJC6|RABGEF1|LRRTM1|B2M|CDC42|SDCBP|CLIP3|LRRTM2|PPP3CB|VEGFA|RAB21|WASL|RAB5B|SYNJ1|CD63|CD151|PACSIN3|ARFGAP1|ARRB2|LRPAP1	GO	GOBP	217	f4.Inh_Lamp5	f4.Inh_Lamp5	Inh	1427	neg			-1			1576	1576
f4	Inh_Lamp5	GOBP_POSITIVE_REGULATION_OF_INTERLEUKIN_8_PRODUCTION	0.00542365	0.0391661	0.215783	-0.574039	-1.61615	35	HSPA1A|HSPA1B|PARK7|LAMTOR5|DDIT3|RAB1A|FADD|HYAL2|HMGB1	GO	GOBP	63	f4.Inh_Lamp5	f4.Inh_Lamp5	Inh	1427	neg	Interleukin Signaling & Positive Regulation	Interleukin Signaling & Positive Regulation	28	Immune/defense response		55	571
f4	Inh_Lamp5	REACTOME_RECOGNITION_OF_DNA_DAMAGE_BY_PCNA_CONTAINING_REPLICATION_COMPLEX	0.00543478	0.031954	0.21826	-0.592267	-1.62453	30	UBB|UBC|UBA52|UBE2B|DDB1|PCNA|RPS27A|POLE4|POLD2|RPA3|POLE3	CP	REACTOME	30	f4.Inh_Lamp5	f4.Inh_Lamp5	Inh	1427	neg	DNA Damage Response & Repair	DNA Damage Response & Repair	22	DNA damage response		60	111
f4	Inh_Lamp5	REACTOME_SIGNALING_BY_NOTCH	0.0054426	0.031954	0.198584	-0.423002	-1.4115	161	UBB|UBC|SKP1|PSMD8|UBA52|ATP2A2|YWHAZ|YBX1|PSME3|PSMC5|PSMB5|PSMA7|PSMD3|HDAC5|JUN|PSMD2|PSMD4|DNER|MDK|PSMD10|PSMD7|RPS27A|HDAC2|PSMA4|DTX4|MYC|PSMC3|PSMB4|SEL1L|NCSTN|TLE4|HEY1|PSMC1|ARRB2|SNW1|KAT2A|APH1A|RFNG|CCND1|TLE3|E2F3|STAT1|PSMB3|PSMB6|TMED2|HIF1A|ATP2A1|SMAD3|PSMA5|PSMD13|PSME1|HDAC3|AKT1|PSMC4|PSMD12|PSMB2|NOTCH1|CCNC|HDAC6	CP	REACTOME	247	f4.Inh_Lamp5	f4.Inh_Lamp5	Inh	1427	neg	Notch Signaling Pathway & Regulation	Notch Signaling Pathway & Regulation	91	Cellular signaling		28	912
f4	Inh_Lamp5	WP_OMEGA9_FATTY_ACID_SYNTHESIS	0.00545455	0.031954	0.232057	-0.720276	-1.66077	13	SCD5|FASN|ELOVL1|ELOVL2|ACSL3|ELOVL5|ACOT2	CP	WP	14	f4.Inh_Lamp5	f4.Inh_Lamp5	Inh	1427	neg	Fatty Acid Metabolic Process	Fatty Acid Metabolic Process	46	Lipid metabolism		42	200
f4	Inh_Lamp5	REACTOME_REGULATED_NECROSIS	0.00546258	0.031954	0.211071	-0.538964	-1.58341	47	HSP90AA1|UBB|UBC|CYCS|STUB1|UBA52|CHMP3|SDCBP|CHMP2A|RPS27A|FADD|UBE2L3|CHMP4B|BIRC2|TRADD|HMGB1|PDCD6IP	CP	REACTOME	59	f4.Inh_Lamp5	f4.Inh_Lamp5	Inh	1427	neg	Cell Death	Protein Phosphorylation & Kinase Regulation	61	Stress Response	Cell Death	35	302
f4	Inh_Lamp5	GOBP_ENDOCYTOSIS	0.00550275	0.0396937	0.194887	-0.363447	-1.26154	479	SNCB|ACTG1|ACTB|CALM3|CANX|AP2M1|DPYSL2|CLTC|SYT4|CLU|SYT11|HNRNPK|APLP1|SNAP25|CALY|CD81|NECAB2|RAC1|STX1B|EPN1|AP2S1|NECAP1|HPCA|SCAMP5|RAC3|SNX12|SMPD1|MAPK3|VPS28|CLTB|AP3S2|ARF6|UBQLN2|CLTA|MTMR9|AP3M2|APP|ARF1|CD320|PPT1|HRAS|SNX17|CDK5|SYT5|DLG4|SYP|RAB1A|SCAMP1|DNAJC6|ACHE|CAP1|RABGEF1|EPS15|LRRTM1|AP1S1|B2M|OCIAD1|CDC42|MTMR6|HGS|SDCBP|CLIP3|DNER|LRRTM2|PPP3CB|VEGFA|GRK2|LGALS3BP|INPP5F|RAB21|WASL|RAB5B|GRB2|SYNJ1|XKR8|EHD3|JMJD6|SCARB2|CD63|CTBP1|CD151|NCKIPSD|TUB|VAMP7|PACSIN3|AP3S1|ARFGAP1|ARRB2|MIA3|LRPAP1|RAMP2|CACNG8|ENPP2|EFNB2|RIN1|PI4KB|NLGN2|EHD1|CTSL|NEU3|NR1H3|NECAP2|LRP1|USP20|AP2A1|HIP1R|ABCA2|ATAD1|SYNJ2|CLCN3|TOM1|GPR107|RHOBTB2|RALBP1|RINL|ADM|MAPKAPK2|DOCK2|STEAP2|ARC|RALA|RALB|PIP5K1C|MYCBPAP|LDLRAD3|SURF4|TFR2|MAPK1|IL10RA|VLDLR|RAB5A|PACSIN1|RAB22A|LRP12|DNM1|HSPG2|EGF|ESYT2|C9orf72|FKBP15|BIN2	GO	GOBP	586	f4.Inh_Lamp5	f4.Inh_Lamp5	Inh	1427	neg			-1			1576	1576
f4	Inh_Lamp5	WP_MEASLES_VIRUS_INFECTION	0.00559501	0.032645	0.200513	-0.471264	-1.50558	92	HSPA1A|HSPA1B|HSPA8|CDKN1B|CYCS|FOS|RACK1|PIK3R3|ADAR|CCND2|BAD|JUN|CSNK2A2|EIF2S1|FADD|IRF3|EIF3H|TRADD|EIF2AK1|CCND1|STAT1|CDK4|NFKBIB|CSNK2A1|STAT2|CCNE1|CBLB|IFNAR1|TRAF6|IRAK1|JAK3|RAB9B|TP53|IL12A|EIF2AK2|IKBKG|IKBKE|MYD88	CP	WP	136	f4.Inh_Lamp5	f4.Inh_Lamp5	Inh	1427	neg	Viral Genome Regulation & Host Interaction	Viral Genome Regulation & Host Interaction	33	Immune/defense response		51	571	2.22126	0.000140241
f4	Inh_Lamp5	GOBP_DETOXIFICATION	0.00560768	0.0404061	0.200513	-0.468295	-1.49421	90	SELENOW|GPX4|PRDX3|SOD1|PRDX5|PARK7|MT3|TXNRD1|PRDX1|SELENOT|MGST3|TXN|GSTM3|PRDX6|TXNDC17|GSTP1|CYGB|GCH1|ADH5|SESN2|SLC47A1|CCS|GSTO1	GO	GOBP	144	f4.Inh_Lamp5	f4.Inh_Lamp5	Inh	1427	neg	Oxygen Response & Reactive Species Regulation	Oxygen Response & Reactive Species Regulation	36	Stress Response		49	302
f4	Inh_Lamp5	REACTOME_FGFR2_ALTERNATIVE_SPLICING	0.00560867	0.032645	0.21826	-0.620117	-1.63771	25	POLR2L|HNRNPA1|POLR2E|POLR2K|POLR2J|POLR2A|POLR2C|POLR2I|GTF2F1|NCBP1|HNRNPF|POLR2G|NCBP2|HNRNPM|POLR2H	CP	REACTOME	27	f4.Inh_Lamp5	f4.Inh_Lamp5	Inh	1427	neg	mRNA Splicing & Spliceosome Regulation	mRNA Splicing & Spliceosome Regulation	80	mRNA splicing/processing		31	143	3.13228	1.06144e-06
f4	Inh_Lamp5	REACTOME_TELOMERE_EXTENSION_BY_TELOMERASE	0.00562606	0.0326648	0.220823	-0.654639	-1.65885	20	NHP2|NOP10|TERF2IP|DKC1|CCNA1|ACD|RUVBL2|GAR1|TERF1|RUVBL1|POT1|TINF2	CP	REACTOME	23	f4.Inh_Lamp5	f4.Inh_Lamp5	Inh	1427	neg	Telomere Maintenance & Regulation	Telomere Maintenance & Regulation	70	DNA damage response		33	111
f4	Inh_Lamp5	GOCC_TIM23_MITOCHONDRIAL_IMPORT_INNER_MEMBRANE_TRANSLOCASE_COMPLEX	0.00564896	0.0406143	0.223479	-0.681508	-1.65829	16	TIMM17B|HSPA9|SLC25A6|TIMM10|TIMM21|GRPEL1|TIMM17A|DNAJC19|TIMM44|ROMO1|GRPEL2	GO	GOCC	16	f4.Inh_Lamp5	f4.Inh_Lamp5	Inh	1427	neg	Mitochondrial Function & Membrane Regulation	Mitochondrial Function & Membrane Regulation	5	Mitochondria		119	134	3.64128	2.31086e-32
f4	Inh_Lamp5	GOCC_PROTEASOME_CORE_COMPLEX	0.00564896	0.0406143	0.223479	-0.681466	-1.65818	16	PSMB5|PSMA7|PSMA4|PSMB4|PSMB3|PSMB6|PSMA5|PSMB2|PSMB8|PSMB1	GO	GOCC	20	f4.Inh_Lamp5	f4.Inh_Lamp5	Inh	1427	neg	Ubiquitin-Protein Regulation & Ligase Activity	Ubiquitin-Protein Regulation & Ligase Activity	7	Protein Homeostasis		80	184	2.56238	2.82916e-09
f4	Inh_Lamp5	GOBP_AMINO_ACID_BIOSYNTHETIC_PROCESS	0.00567486	0.0407322	0.202499	-0.500785	-1.54407	65	SERINC3|GOT1|PCBD1|GAD1|PARK7|ASNSD1|AASDHPPT|ABAT|ENOPH1|SHMT2|OAT|ADI1|GAD2|SEPHS2|PYCR3|GLUL|CAD|ATP2B4|ILVBL|SLC38A1|PLOD3	GO	GOBP	79	f4.Inh_Lamp5	f4.Inh_Lamp5	Inh	1427	neg	Amino Acid Metabolism & Metabolic Process	Amino Acid Metabolism & Metabolic Process	31	Cell Growth		53	715
f4	Inh_Lamp5	GOBP_CELLULAR_RESPONSE_TO_INCREASED_OXYGEN_LEVELS	0.00567779	0.0407322	0.229089	-0.734178	-1.63441	11	ATP6V1G1|ATP6V0D1|ATP6V1A|ATP6AP1|CCDC115|TMEM199	GO	GOBP	12	f4.Inh_Lamp5	f4.Inh_Lamp5	Inh	1427	neg	Oxygen Response & Reactive Species Regulation	Oxygen Response & Reactive Species Regulation	36	Stress Response		49	302
f4	Inh_Lamp5	GOBP_REGULATION_OF_AMINO_ACID_TRANSPORT	0.00575333	0.0411573	0.208827	-0.562397	-1.59702	37	SYT4|GABBR1|RGS2|SV2A|ARL6IP5|ABAT|SLC7A5|SLC6A1|STXBP1|NTSR1|HRH3|SLC38A1|GRM7	GO	GOBP	44	f4.Inh_Lamp5	f4.Inh_Lamp5	Inh	1427	neg	Amino Acid Transport & Regulation	Amino Acid Transport & Regulation	117	Cell Growth		20	715
f4	Inh_Lamp5	GOCC_CAJAL_BODY	0.00575426	0.0411573	0.202499	-0.512777	-1.55617	58	NHP2|NOLC1|AK6|NOP10|SNRPC|XPO1|LSG1|PHAX|LSM10|ZPR1|DKC1|SART3|SMNDC1|DDX42|HINFP|PRPF4|GAR1|TGS1|NOP58|PRPF31|FAM118B|EWSR1|FBLL1|EAF1|ANGEL2|FRG1|USPL1|SNHG10|FMR1|ZNF473|EFTUD2|HNRNPA2B1	GO	GOCC	81	f4.Inh_Lamp5	f4.Inh_Lamp5	Inh	1427	neg	Cell Body Assembly & Microvillus Organization	Cell Body Assembly & Microvillus Organization	69	Cell morphogenesis		33	189
f4	Inh_Lamp5	GOBP_REGULATION_OF_MICROTUBULE_POLYMERIZATION_OR_DEPOLYMERIZATION	0.00575586	0.0411573	0.198584	-0.477418	-1.51295	84	HSPA1A|FKBP4|HSPA1B|CDKN1B|STMN1|RAC1|TUBB4A|MAP1B|STMN3|RPS3|STMN2|INPP5J|MID1IP1|MAPRE2|WDR47|CLIP3|MAPT|GBA2|CDK5R1|CIB1|STMN4|RANGRF|MAPRE3|CKAP5|MAP1S	GO	GOBP	88	f4.Inh_Lamp5	f4.Inh_Lamp5	Inh	1427	neg	Microtubule Regulation & Cytoskeletal Transport	Microtubule Regulation & Cytoskeletal Transport	20	Neuron projection & Transport		61	378	1.85712	0.00226372
f4	Inh_Lamp5	REACTOME_MITOTIC_TELOPHASE_CYTOKINESIS	0.00577446	0.0333096	0.35482	0.70511	1.88866	12	STAG1|NIPBL|STAG2|SMC1A|PDS5A	CP	REACTOME	13	f4.Inh_Lamp5	f4.Inh_Lamp5	Inh	1427	pos	Cell Cycle & Mitotic Regulation	Cell Cycle & Mitotic Regulation	3	Cell Cycle		112	199
f4	Inh_Lamp5	GOCC_CLATHRIN_VESICLE_COAT	0.00578533	0.0413229	0.211071	-0.590866	-1.62223	30	AP2M1|CLTC|AP1S2|EPN1|AP2S1|NECAP1|CLTB|CLTA|AP1S1|AP1B1|AP1M1|NECAP2|AP2A1	GO	GOCC	33	f4.Inh_Lamp5	f4.Inh_Lamp5	Inh	1427	neg	Clathrin-Mediated Endocytosis Regulation	Clathrin-Mediated Endocytosis Regulation	139	Neuron projection & Transport		16	378	2.69724	0.00426947
f4	Inh_Lamp5	REACTOME_TNF_SIGNALING	0.00579019	0.0333096	0.202499	-0.51915	-1.56448	56	UBB|UBC|STUB1|OTUD1|UBA52|BAG4|RACK1|TAX1BP1|CLIP3|MADD|RPS27A|FADD|UBE2L3|USP2|BIRC2|TRADD|CYLD|UBE2D3|OTULIN|SPATA2|MAPKAPK2|SMPD2|TAB1|XIAP|ULK1|TRAF2|SHARPIN|IKBKG|IKBKE|RBCK1|TNFRSF1A	CP	REACTOME	57	f4.Inh_Lamp5	f4.Inh_Lamp5	Inh	1427	neg	Signaling Pathway Regulation & Activation	Signaling Pathway Regulation & Activation	0	Cellular signaling		281	912
f4	Inh_Lamp5	WP_2Q211_COPY_NUMBER_VARIATION_SYNDROME	0.00580511	0.0333096	0.223479	-0.708494	-1.66463	14	PLEKHB2|RAC1|STMN2|MZT2A|RHOA|FAM168B	CP	WP	20	f4.Inh_Lamp5	f4.Inh_Lamp5	Inh	1427	neg			-1			1576	1576
f4	Inh_Lamp5	GOBP_INORGANIC_ION_HOMEOSTASIS	0.00580639	0.0414282	0.189707	-0.3696	-1.27987	419	CALM3|ATP6V1G1|BNIP3|HSP90B1|CKB|CALR|CALM1|BCAP31|GRINA|SOD1|FIS1|ATP6V0D1|ATP6V1A|ATF4|ATP1B2|ATP6AP1|ATP2B3|ATP2A2|SV2A|MT3|CCDC115|SLC22A17|THY1|ISCU|PRNP|GLRX5|YWHAE|SLC39A6|MCUR1|GPR12|DDIT3|APP|ARF1|TMBIM6|ZNHIT1|ATOX1|ATP1B1|NDFIP1|TPT1|IMMT|CDK5|HERPUD1|ATP1A1|ATP13A2|B2M|KCTD17|ATP2B1|RHCE|FTL|SLC12A5|TMTC4|NPY|STOML2|FTH1|NOL3|CX3CL1|CASQ1|HCRTR1|FKBP1B|TMEM199|GNAI2|NPTN|MYC|BOK|EGLN1|GPR3|HTR2A|HAP1|NTSR1|SLC40A1|SELENOK|SMDT1|WFS1|SLC25A23|ATP1B3|EIF2AK1|TSPOAP1|HYAL2|ATP2B4|BOLA3|MICU3|SLC25A37|FLNA|GSTO1|ITPR1|SLC1A1|PRKACA|VAPB|SCO1|SCN7A|TUNAR|NT5E|HIF1A|CAMK2D|ATP2A1|TMEM203|SRI|BMP6|NCOA4|CORO1A|SLC41A1|C19orf12|PLCB2|ADM|CHRNA7|HPX|SLC39A7|STEAP2|ATP4A|HMOX2|PLCB3|SLC30A7|ABCC6|TFR2|SLC46A1|TRPC3|ATP2C1|SLC24A1|KCNJ2|ADCY8|ATP13A4|JSRP1|TMCO1|TNFSF11|CALM2|CD40|DMPK|TRPM8|ANKRD9|ATP2C2|FAM20A|ACO1|AVPR1A|SLC8B1|SLC39A4	GO	GOBP	543	f4.Inh_Lamp5	f4.Inh_Lamp5	Inh	1427	neg	Ion Homeostasis & Iron Binding Response	Ion Homeostasis & Iron Binding Response	25	Ion homeostasis/channel activity		58	220
f4	Inh_Lamp5	REACTOME_ERKS_ARE_INACTIVATED	0.00580901	0.0333096	0.226232	-0.739565	-1.67105	12	PPP2R1A|DUSP3|MAPK3|PPP2CB|DUSP7|PPP2R5D|DUSP4	CP	REACTOME	13	f4.Inh_Lamp5	f4.Inh_Lamp5	Inh	1427	neg	ERBB Signaling Pathway Regulation	ERBB Signaling Pathway Regulation	65	Cellular signaling		34	912
f4	Inh_Lamp5	REACTOME_TICAM1_RIP1_MEDIATED_IKK_COMPLEX_RECRUITMENT	0.00582183	0.0333096	0.220823	-0.682506	-1.64875	16	UBB|UBC|UBE2N|UBA52|RPS27A|BIRC2|UBE2D3|TICAM1|TRAF6	CP	REACTOME	19	f4.Inh_Lamp5	f4.Inh_Lamp5	Inh	1427	neg			-1			1576	1576
f4	Inh_Lamp5	REACTOME_NEUROTRANSMITTER_RELEASE_CYCLE	0.00582276	0.0333096	0.204544	-0.53857	-1.57796	46	HSPA8|RAB3A|GAD1|SNAP25|SLC32A1|ARL6IP5|DNAJC5|SYN1|ABAT|LIN7C|LIN7B|SLC6A1|ALDH5A1|PPFIA3|GAD2|CPLX1|STXBP1|TSPOAP1|SLC1A1	CP	REACTOME	51	f4.Inh_Lamp5	f4.Inh_Lamp5	Inh	1427	neg	Neurotransmitter Receptor & Transport Regulation	Neurotransmitter Receptor & Transport Regulation	32	Neuron projection & Transport		51	378
f4	Inh_Lamp5	GOCC_TIGHT_JUNCTION	0.00583798	0.0416083	0.407018	0.320067	1.41471	103	ANK3|MAGI1|PATJ|MPDZ|STRN|FRMD4B|CLDN15|APC|ARHGAP17|AFDN|NHS|ASH1L|OCLN|PLXDC1|PMP22|GJA1|RAPGEF2|TJP1|SIPA1L3|MICALL2|CGNL1|MAGI3|NPHP4|CLDN18|LIN7A|CYTH1|TBCD|WNK4|SYMPK	GO	GOCC	131	f4.Inh_Lamp5	f4.Inh_Lamp5	Inh	1427	pos	Cell Junction & Cytoskeletal Regulation	Cell Junction & Cytoskeletal Regulation	12	Cell morphogenesis		69	189	8.49201	0.00119852
f4	Inh_Lamp5	GOBP_MIDBODY_ABSCISSION	0.00585121	0.0416154	0.223479	-0.713511	-1.65292	13	CHMP5|CHMP3|VPS4A|CHMP2A|CHMP1A|CHMP4B|PDCD6IP|CHMP7	GO	GOBP	18	f4.Inh_Lamp5	f4.Inh_Lamp5	Inh	1427	neg	Cell Body Assembly & Microvillus Organization	Cell Body Assembly & Microvillus Organization	69	Cell morphogenesis		33	189
f4	Inh_Lamp5	GOBP_ESTABLISHMENT_OF_PROTEIN_LOCALIZATION_TO_CHROMOSOME	0.00585167	0.0416154	0.213388	-0.620716	-1.63606	24	WBP2|CCT3|CCT5|CCT4|CCT6A|CCT7|TCP1|CCT2|CCT8|DKC1|NABP2|ACD|RUVBL2|TERF1	GO	GOBP	28	f4.Inh_Lamp5	f4.Inh_Lamp5	Inh	1427	neg	Protein Localization & Nuclear Regulation	Protein Localization & Nuclear Regulation	6	Protein organization/modification		81	366	2.56567	1.669e-09
f4	Inh_Lamp5	REACTOME_SYNTHESIS_OF_ACTIVE_UBIQUITIN_ROLES_OF_E1_AND_E2_ENZYMES	0.00586254	0.0333582	0.211071	-0.603464	-1.63412	28	UBB|UBC|UBE2S|UBE2Z|UBA52|USP5|UBE2B|UBA1|RPS27A|UBE2L3|UBE2E3|UBE2T|OTULIN|USP9X	CP	REACTOME	30	f4.Inh_Lamp5	f4.Inh_Lamp5	Inh	1427	neg	Ubiquitin-Protein Regulation & Ligase Activity	Ubiquitin-Protein Regulation & Ligase Activity	7	Protein Homeostasis		80	184	2.56238	2.82916e-09
f4	Inh_Lamp5	REACTOME_ACTIVATION_OF_BAD_AND_TRANSLOCATION_TO_MITOCHONDRIA	0.00587413	0.0333582	0.223479	-0.717647	-1.65471	13	YWHAB|YWHAG|YWHAH|YWHAQ|YWHAE|YWHAZ|BAD	CP	REACTOME	15	f4.Inh_Lamp5	f4.Inh_Lamp5	Inh	1427	neg	Mitochondrial Function & Membrane Regulation	Mitochondrial Function & Membrane Regulation	5	Mitochondria		119	134	3.64128	2.31086e-32
f4	Inh_Lamp5	BIOCARTA_MTA3_PATHWAY	0.00587413	0.0333582	0.223479	-0.71826	-1.65612	13	HSPB1|GAPDH|TUBA4A|TUBA1A|CDH1	CP	BIOCARTA	18	f4.Inh_Lamp5	f4.Inh_Lamp5	Inh	1427	neg	Signaling Pathway Regulation & Activation	Signaling Pathway Regulation & Activation	0	Cellular signaling		281	912
f4	Inh_Lamp5	GOBP_DEFENSE_RESPONSE_TO_SYMBIONT	0.00589072	0.0418477	0.189707	-0.405591	-1.37404	203	HSP90AA1|BNIP3|NLRP1|SERINC3|ILF3|ADAR|POLR3K|CHMP3|C1QBP|NDUFAF4|TRIM28|IFI6|IFIT5|USP27X|IFIT1|EXOSC4|TKFC|FADD|ISG15|NCBP1|EXOSC5|NMB|RNASEL|IRF3|DDIT4|POLR3H|ZC3HAV1|TRIM25|DHX9|UBQLN1|SELENOK|TARBP2|TOMM70|ZCCHC3|DDX21|HYAL2|TRIM27|PHB2|STAT1|RNF26|ABCF3|DHX15|NMBR|DNAJC3|PCBP2|TBKBP1|RIOK3|AZU1|TRIM26|STAT2|ZMPSTE24|DDX1|TICAM1|MUL1|ARMC5|TRIM41|POLR3B|CD40|EXOC1|UNC13D|CNOT7|AGBL5|PTPN22|GPAM|PQBP1|AZI2|EIF2AK2|DDX60|IL23A|IKBKE|CARD9|MYD88|IFIT3|DDX56|IFIT2	GO	GOBP	305	f4.Inh_Lamp5	f4.Inh_Lamp5	Inh	1427	neg			-1			1576	1576
f4	Inh_Lamp5	GOBP_SKELETAL_SYSTEM_MORPHOGENESIS	0.00590418	0.041898	0.407018	0.291533	1.34672	150	RUNX2|WDR19|EXT2|SOX5|NIPBL|SETD2|ZEB1|TRIP11|FGFR2|RARG|CHST11|MAPK14|HAS2|FOXN3|FBN2|SKI|FMN1|WWOX|CSGALNACT1|SMAD2|PLEKHA1|DSCAML1|GHR|BMP1|HYAL1|ARID5B|IFT140|PAPPA2|GLG1|THBS3|SGPL1|ANKRD11	GO	GOBP	228	f4.Inh_Lamp5	f4.Inh_Lamp5	Inh	1427	pos			-1			1576	1576
f4	Inh_Lamp5	GOMF_OXIDOREDUCTASE_ACTIVITY_ACTING_ON_PEROXIDE_AS_ACCEPTOR	0.00596374	0.0422316	0.204544	-0.562232	-1.60421	38	GPX4|PRDX3|PRDX5|PARK7|TXNRD1|PRDX1|MGST3|PRDX6|TXNDC17|GSTP1|CYGB	GO	GOMF	57	f4.Inh_Lamp5	f4.Inh_Lamp5	Inh	1427	neg	Oxidoreductase Activity Regulation	Oxidoreductase Activity Regulation	96	Others		25	226	2.37358	0.00295752
f4	Inh_Lamp5	GOBP_AMYLOID_FIBRIL_FORMATION	0.00597051	0.0422316	0.206652	-0.57899	-1.61207	33	CRYAB|CLU|HNRNPA1|VBP1|PFDN2|APP|PFDN4|B2M|MAPT|PFDN5|SIAH1|PFDN6	GO	GOBP	41	f4.Inh_Lamp5	f4.Inh_Lamp5	Inh	1427	neg	Collagen & Amyloid Formation Regulation	Collagen & Amyloid Formation Regulation	47	Matrisome		42	124
f4	Inh_Lamp5	GOBP_UBIQUITIN_DEPENDENT_PROTEIN_CATABOLIC_PROCESS_VIA_THE_MULTIVESICULAR_BODY_SORTING_PATHWAY	0.00597051	0.0422316	0.206652	-0.579474	-1.61342	33	VPS28|CHMP5|CHMP3|VPS4A|VPS25|HGS|CHMP2A|CHMP1A|VPS37D|CHMP4B	GO	GOBP	37	f4.Inh_Lamp5	f4.Inh_Lamp5	Inh	1427	neg	Ubiquitin-Protein Regulation & Ligase Activity	Ubiquitin-Protein Regulation & Ligase Activity	7	Protein Homeostasis		80	184	2.56238	2.82916e-09
f4	Inh_Lamp5	GOBP_GLUCOSE_CATABOLIC_PROCESS	0.00597888	0.0422452	0.211071	-0.619875	-1.63385	24	PGK1|TPI1|ENO1|ENO2|PKM|PFKM|PFKL|BAD	GO	GOBP	25	f4.Inh_Lamp5	f4.Inh_Lamp5	Inh	1427	neg	Carbohydrate Metabolism & Glucose Regulation	Carbohydrate Metabolism & Glucose Regulation	66	Glucose metabolism		34	88
f4	Inh_Lamp5	GOBP_CELL_GROWTH	0.00600661	0.0423668	0.186473	-0.369015	-1.27785	419	HSPA1A|HSP90AB1|HSP90AA1|HSPA1B|CRYAB|ENO1|EIF4G2|CDKN1B|LAMTOR1|PPP2R1A|SYT4|NDN|CLSTN1|EIF4G1|RGS2|SERPINE2|SFRP1|MT3|RTN4|GDI1|MAP1B|EI24|RACK1|MEAF6|BTG1|CDKN2D|BAP1|CCDC85B|APP|TAF9B|OSGIN2|PPT1|OLFM1|CDK5|JADE1|LAMTOR2|RND2|DNAJB2|CLSTN3|MLST8|CDC42|CPNE6|SDCBP|PSMD10|MAPT|MAD2L2|STK11|EXOSC4|PPP3CB|VEGFA|SSNA1|FHL1|MEGF8|PPP1R9B|ING1|L1CAM|CIB1|RAB21|DNPH1|SEMA6A|NCBP1|NGF|TSPYL2|DDR1|SLC9A6|CDH1|ZFYVE27|CCAR2|NANOS1|MTPN|KAT7|RHOA|KRT17|SERTAD3|TOMM70|SESN2|FAM107A|ANAPC2|DDX49|ADIPOR1|GSK3A|HYAL2|PAK6|TMEM97|CYFIP2|DACT3|ADRA1A|DDX3X|SEMA5A|NRP1|SEMA4C|CAMK2D|MAP3K13|CSNK2A1|CTNNB1|SMAD3|PRMT2|HBEGF|LLPH|NDRG3|PRKCZ|USP9X|IMPACT|AURKA|RNF6|ADAM15|NAIF1|RTN4R|SEMA6B|KIAA0319|AKT1|ALCAM|JADE2|IGFBP3|RBBP7|NDUFS3|CRKL|MUL1|TGFB1|NDEL1|HDAC6|GNG4|CDKN2AIP|ING4|FLRT1|RASGRP2|FBLN5|C9orf72|YY1|IGFBP4|SPHK2|ST8SIA2|IFRD1|SEMA3B|SMURF1	GO	GOBP	498	f4.Inh_Lamp5	f4.Inh_Lamp5	Inh	1427	neg	Cell Growth & Stem Cell Differentiation	Cell Growth & Stem Cell Differentiation	14	Cell Growth		64	715
f4	Inh_Lamp5	GOCC_EARLY_ENDOSOME	0.00600901	0.0423668	0.186473	-0.375218	-1.29586	363	PRDX3|HSPD1|TOLLIP|VPS35|ATP6V0D1|PLD3|AP1S2|RAB14|UBXN6|PTP4A1|RHOB|LAPTM4B|NSG1|CLCN4|SNX12|MAPK3|SNX3|VPS18|ASAH1|NSG2|VPS28|MMGT1|AP3S2|VPS26B|VTI1B|ARF6|PLEKHJ1|AP3M2|APP|RUSC1|F8A1|CHMP3|LAMP5|RNF11|SNX17|RBSN|PLEKHA3|VPS4A|RAB1A|RND2|ARRDC3|RABGEF1|EPS15|SNX27|AP1S1|B2M|HGS|PDLIM4|CHMP1A|CLIP3|DNER|TMEM230|TRAK2|NISCH|MAGEL2|INPP5F|RAB21|SNX21|RAB5B|SLC9A6|EHD3|MTMR4|BOK|OCRL|HAP1|HPS6|NCSTN|AP1B1|AP3S1|VPS29|TRIM27|GRIPAP1|AP1M1|VAMP3|BAIAP3|APH1A|SLC1A1|GGA3|NRP1|AP4M1|MAP2K2|EHD1|NIPA2|DERL1|NEU3|TMEM30A|PI4K2A|LRP1|CD274|TMEM9B|ZMPSTE24|CLCN3|TM9SF4|TOM1|GPR107|CORO1A|MAP2K1|PARM1|KIAA0319|ACKR1|STX6|STEAP2|ARC	GO	GOCC	430	f4.Inh_Lamp5	f4.Inh_Lamp5	Inh	1427	neg	Endosome Transport & Lysosome Regulation	Endosome Transport & Lysosome Regulation	41	Protein Homeostasis		47	184	3.0344	5.42203e-09
f4	Inh_Lamp5	GOBP_IMMUNE_RESPONSE_REGULATING_CELL_SURFACE_RECEPTOR_SIGNALING_PATHWAY_INVOLVED_IN_PHAGOCYTOSIS	0.00602435	0.0424292	0.407018	0.551128	1.76934	23	ABL1|PTK2|APPL2|FYN|VAV3|HCK|PRKCE|VAV2	GO	GOBP	26	f4.Inh_Lamp5	f4.Inh_Lamp5	Inh	1427	pos	Phagocytosis & Cellular Response Regulation	Phagocytosis & Cellular Response Regulation	135	Phagocytosis		17	17
f4	Inh_Lamp5	GOBP_REGULATION_OF_PROTEIN_LOCALIZATION_TO_CILIUM	0.00608725	0.0428263	0.344521	0.726791	1.87129	11	CCDC66|GSK3B|CROCC|CCDC88A|EFCAB7|DZIP1	GO	GOBP	11	f4.Inh_Lamp5	f4.Inh_Lamp5	Inh	1427	pos	Ciliary Assembly & Motility Regulation	Ciliary Assembly & Motility Regulation	90	Ciliary assembly		29	29	16.0323	0.000818954
f4	Inh_Lamp5	REACTOME_CITRIC_ACID_CYCLE_TCA_CYCLE	0.00611342	0.0344849	0.211071	-0.640852	-1.63999	21	MDH2|IDH3B|FAHD1|ACO2|IDH3A|IDH3G|SDHA|IDH2|CS	CP	REACTOME	22	f4.Inh_Lamp5	f4.Inh_Lamp5	Inh	1427	neg			-1			1576	1576
f4	Inh_Lamp5	REACTOME_BASIGIN_INTERACTIONS	0.00611342	0.0344849	0.211071	-0.641352	-1.64127	21	PPIA|ATP1B2|BSG|SLC3A2|ATP1B1|SLC7A5|L1CAM|SLC7A6|ATP1B3	CP	REACTOME	25	f4.Inh_Lamp5	f4.Inh_Lamp5	Inh	1427	neg	Actin Cytoskeleton Regulation & Organization	Actin Cytoskeleton Regulation & Organization	49	Cell morphogenesis		41	189
f4	Inh_Lamp5	REACTOME_L1CAM_INTERACTIONS	0.00611685	0.0344849	0.189707	-0.45244	-1.47178	112	HSPA8|ACTG1|ACTB|SCN2B|AP2M1|DPYSL2|CLTC|RAC1|AP2S1|TUBB4A|MAPK3|TUBA4A|DLG3|CLTA|TUBB2A|TUBA1A|DLG4|SCN3B|SCN1B|TUBA1B|SPTAN1|SDCBP|SPTBN1|FGFR1|CSNK2A2|L1CAM|CNTNAP1|GAP43|NCAN|SPTBN2|TUBB4B|TUBB2B|SCN7A|NRP1|RPS6KA4|MAP2K2|CSNK2A1	CP	REACTOME	121	f4.Inh_Lamp5	f4.Inh_Lamp5	Inh	1427	neg			-1			1576	1576
f4	Inh_Lamp5	GOCC_RIBBON_SYNAPSE	0.00612984	0.0430797	0.21826	-0.711797	-1.64895	13	HSPA8|CPLX3|SNAP25|ATP2A2|ATP2B1|NLGN2|BSN|PACSIN1|DNM1	GO	GOCC	13	f4.Inh_Lamp5	f4.Inh_Lamp5	Inh	1427	neg	Synaptic Assembly & Protein Regulation	Synaptic Assembly & Protein Regulation	57	Synapse Organization		37	135
f4	Inh_Lamp5	GOMF_METAL_CLUSTER_BINDING	0.00614251	0.0431225	0.194887	-0.502463	-1.54393	63	ISCA1|CISD1|NDUFS8|ISCU|GLRX5|RPS3|ABAT|ACO2|NDUFS7|NDUFS1|ISCA2|ELP3|CISD2|CIAPIN1|NDUFV1|UQCRFS1|LIAS|NUBP2|CISD3|GLRX2|ERCC2|DDX11|DPH2|NDUFS2	GO	GOMF	69	f4.Inh_Lamp5	f4.Inh_Lamp5	Inh	1427	neg	Ion Homeostasis & Iron Binding Response	Ion Homeostasis & Iron Binding Response	25	Ion homeostasis/channel activity		58	220
f4	Inh_Lamp5	GOBP_NUCLEOLUS_ORGANIZATION	0.00618695	0.0433036	0.213388	-0.678252	-1.65036	16	NOLC1|ACTR6|RPS19|SIRT2|RRP8|DDX11|POLR1B|SUV39H1|SMARCA5	GO	GOBP	18	f4.Inh_Lamp5	f4.Inh_Lamp5	Inh	1427	neg			-1			1576	1576
f4	Inh_Lamp5	GOCC_CYTOPLASMIC_SIDE_OF_ENDOPLASMIC_RETICULUM_MEMBRANE	0.00618812	0.0433036	0.215783	-0.701107	-1.65296	14	DNAJA1|RPS26|EPM2AIP1|RPS28|RPL27	GO	GOCC	15	f4.Inh_Lamp5	f4.Inh_Lamp5	Inh	1427	neg	Endoplasmic Reticulum Protein Response & Regulation	Endoplasmic Reticulum Protein Response & Regulation	30	Translation		54	196	2.99694	1.14438e-09
f4	Inh_Lamp5	GOMF_MAP_KINASE_PHOSPHATASE_ACTIVITY	0.00618812	0.0433036	0.215783	-0.701363	-1.65357	14	DUSP3|DUSP26|DUSP7|DUSP1|DUSP4|DUSP14|DUSP8|DUSP5|DUSP2|DUSP10	GO	GOMF	18	f4.Inh_Lamp5	f4.Inh_Lamp5	Inh	1427	neg	Protein Kinase Activity & Signaling Regulation	Protein Kinase Activity & Signaling Regulation	26	Cellular signaling		58	912
f4	Inh_Lamp5	GOBP_REGULATION_OF_CYCLIN_DEPENDENT_PROTEIN_KINASE_ACTIVITY	0.0062052	0.0433769	0.189707	-0.462371	-1.4836	95	HSP90AB1|ACTB|CDKN1B|CCNI|IPO5|CDKN2D|CDK5R2|CCND2|HEXIM2|NR2F2|PSMD10|CDK5R1|IPO7|SERTAD1|PDGFB|MEN1|CCNA1|CDK5RAP3|MAPRE3|HEXIM1|CCND1|CCNB1|CCNT1|PROX1|GADD45A|CDKN3|AKT1|CCNG2|CCNE1	GO	GOBP	116	f4.Inh_Lamp5	f4.Inh_Lamp5	Inh	1427	neg	Protein Kinase & Serine/Threonine Activity Regulation	Protein Kinase & Serine/Threonine Activity Regulation	38	Cellular signaling		48	912
f4	Inh_Lamp5	REACTOME_SIGNALING_BY_INSULIN_RECEPTOR	0.00624303	0.0351086	0.193114	-0.498306	-1.53774	67	ATP6V1G1|ATP6V1F|ATP6V0D1|ATP6V1A|ATP6V1E1|ATP6AP1|ATP6V1B2|ATP6V0B|ATP6V1C1|ATP6V0E2|ATP6V1D|MAPK3|KRAS|HRAS|ATP6V0A1|FGFR1|GRB2|IRS2	CP	REACTOME	82	f4.Inh_Lamp5	f4.Inh_Lamp5	Inh	1427	neg	Insulin Secretion & Signaling Regulation	Insulin Secretion & Signaling Regulation	54	Cellular signaling		39	912
f4	Inh_Lamp5	GOMF_ENDOPEPTIDASE_REGULATOR_ACTIVITY	0.00625729	0.0436944	0.188069	-0.45114	-1.46149	105	PEBP1|GAPDH|PRDX3|NLRP1|APLP2|CSTB|PRDX5|UBE2Z|SERPINE2|MT3|PRNP|APP|ANOS1|PSME3|CST3|PCSK1N|GAS6|SERPINF1|NOL3|PROS1|PTTG1|TIMP2|NGF|ADRM1|BIRC2|SPOCK2|APH1A	GO	GOMF	185	f4.Inh_Lamp5	f4.Inh_Lamp5	Inh	1427	neg	Cysteine Endopeptidase Activity Regulation	Cysteine Endopeptidase Activity Regulation	113	Protein Homeostasis		21	184
f4	Inh_Lamp5	REACTOME_GLYCOGEN_STORAGE_DISEASES	0.00626021	0.0351086	0.213388	-0.694633	-1.65667	15	UBB|UBC|UBA52|G6PC3|RPS27A|GAA|SLC37A4|GYG1|PPP1R3C	CP	REACTOME	16	f4.Inh_Lamp5	f4.Inh_Lamp5	Inh	1427	neg			-1			1576	1576
f4	Inh_Lamp5	REACTOME_CHROMOSOME_MAINTENANCE	0.00628522	0.0351086	0.189707	-0.471372	-1.49582	86	NHP2|POLR2L|POLR2E|NOP10|POLR2K|CENPX|POLR2J|POLR2A|TERF2IP|POLR2C|POLR2I|RBBP4|PCNA|DKC1|CCNA1|NPM1|POLD2|RPA3|DAXX|POLR2G|ACD|RUVBL2|GAR1|TERF1|POLR2H|TEN1|RUVBL1|RFC4|RBBP7|RFC2|SMARCA5	CP	REACTOME	140	f4.Inh_Lamp5	f4.Inh_Lamp5	Inh	1427	neg	Cell Cycle & Mitotic Regulation	Cell Cycle & Mitotic Regulation	3	Cell Cycle		112	199
f4	Inh_Lamp5	REACTOME_ER_QUALITY_CONTROL_COMPARTMENT_ERQC	0.00628766	0.0351086	0.208827	-0.658836	-1.65392	19	UBB|UBC|UBA52|SYVN1|RNF5|RPS27A|RNF139|SEL1L|OS9	CP	REACTOME	21	f4.Inh_Lamp5	f4.Inh_Lamp5	Inh	1427	neg	ERBB Signaling Pathway Regulation	ERBB Signaling Pathway Regulation	65	Cellular signaling		34	912
f4	Inh_Lamp5	GOMF_UBIQUITIN_SPECIFIC_PROTEASE_BINDING	0.00630252	0.0439634	0.208827	-0.653309	-1.64201	19	RHBDD2|CLTC|PARK7|SYVN1|RAD23A|BAG6|CHMP3|VCP|SUMO1|SART3|DERL1|SPATA2	GO	GOMF	21	f4.Inh_Lamp5	f4.Inh_Lamp5	Inh	1427	neg	Ubiquitin-Protein Regulation & Ligase Activity	Ubiquitin-Protein Regulation & Ligase Activity	7	Protein Homeostasis		80	184	2.56238	2.82916e-09
f4	Inh_Lamp5	GOBP_REGULATION_OF_MITOCHONDRIAL_GENE_EXPRESSION	0.00634249	0.0441953	0.202499	-0.601568	-1.63288	28	CHCHD10|COA3|THAP11|C1QBP|SHMT2|MALSU1|TRMT10C|TRUB2|TSFM|MRPS27|UQCC2|LRPPRC|RPUSD4|MPV17L2|TACO1|RPUSD3	GO	GOBP	30	f4.Inh_Lamp5	f4.Inh_Lamp5	Inh	1427	neg	Mitochondrial Function & Membrane Regulation	Mitochondrial Function & Membrane Regulation	5	Mitochondria		119	134	3.64128	2.31086e-32
f4	Inh_Lamp5	REACTOME_SIGNALING_BY_NOTCH1_HD_DOMAIN_MUTANTS_IN_CANCER	0.0063963	0.03563	0.211071	-0.694155	-1.65553	15	UBB|UBC|UBA52|RPS27A	CP	REACTOME	15	f4.Inh_Lamp5	f4.Inh_Lamp5	Inh	1427	neg	Notch Signaling Pathway & Regulation	Notch Signaling Pathway & Regulation	91	Cellular signaling		28	912
f4	Inh_Lamp5	GOCC_GABA_ERGIC_SYNAPSE	0.00640747	0.0446006	0.188069	-0.475212	-1.50596	84	GABBR1|GAD1|ATP2B3|SV2A|CLPTM1|SLC32A1|GABRD|CBLN4|GUCY1A1|C1QBP|CLSTN3|LRRTM1|ATP2B1|SLC6A1|SLC6A17|SST|LRRTM2|NPY|PCDH17|GAD2|NPTN|GAP43|CTBP1|GABRA1|PHB2|ADRA1A|NLGN2|BSN|CDH10|LRFN4|SLITRK1|GABRG2|CSPG5	GO	GOCC	84	f4.Inh_Lamp5	f4.Inh_Lamp5	Inh	1427	neg	Synaptic Transmission & Glutamatergic Signaling Regulation	Synaptic Transmission & Glutamatergic Signaling Regulation	122	Synapse Organization		19	135
f4	Inh_Lamp5	GOBP_REGULATION_OF_TRANS_SYNAPTIC_SIGNALING	0.00650651	0.045242	0.179054	-0.367472	-1.27299	424	RAB3A|CALM3|YWHAG|NCDN|YWHAH|SYT4|PFN1|SYT11|GABBR1|VPS35|CPLX3|ATF4|CLSTN1|TPRG1L|SNAP25|CAMKV|SQSTM1|CNIH2|NSMF|PRRT1|SERPINE2|ATP2A2|STX1B|RTN4|NSG1|MAP1B|CAMK2B|FABP5|INA|PRNP|MAPK8IP2|MAPK3|VPS18|PRKAR1B|SYN1|RIMS3|FBXO45|APP|ARF1|PINK1|EFNB3|LGMN|PREPL|KRAS|SNAPIN|PRKCG|HRAS|FBXO2|CDK5|DLG4|PSMC5|NPTXR|SYP|SYNGR1|ACHE|CLSTN3|LRRTM1|FRRS1L|CHRM1|PNKD|PLK2|SLC6A1|SV2C|PLPPR4|SHISA8|MAPT|SYAP1|EIF4E|LRRTM2|PPP3CB|NPY|CX3CL1|PCDH17|BRSK1|PPFIA3|USP46|PAIP2|CPLX1|GNAI2|NPTN|STXBP1|CDH1|HTR2A|HAP1|NCSTN|GLUL|CHRNA6|DGKE|BAIAP2|RNF167|FAM107A|ANAPC2|ADCY1|SHISA7|ARRB2|CPLX2|CACNG8|NGDN|BAIAP3|GRM8|KAT2A|DBN1|PLCL1|SLC1A1|PRKACA|AKAP5|PCDH8|TUBB2B|RELN|ADRA1A	GO	GOBP	488	f4.Inh_Lamp5	f4.Inh_Lamp5	Inh	1427	neg	Synaptic Assembly & Protein Regulation	Synaptic Assembly & Protein Regulation	57	Synapse Organization		37	135
f4	Inh_Lamp5	GOBP_SPLICEOSOMAL_COMPLEX_ASSEMBLY	0.00652222	0.0453032	0.188069	-0.492706	-1.53117	70	SF3B5|HTATSF1|PUF60|SLU7|SNRPE|SNRPC|PRPF19|SF3B4|SF3B6|TXNL4A|SRSF9|SF3A1|NOL3|NCBP1|SF3B1|LUC7L2|SNRPD2|GEMIN6|SF3A3|GEMIN2|RBMX2|SRSF5|DDX1|SF3B3|SF1|CRNKL1|SNRPB|SNRPD1|SNRPG|ZRSR2|DDX23|SNRPB2|SF3B2|YTHDC1|SNRNP200|SNRPA1|PHF5A	GO	GOBP	92	f4.Inh_Lamp5	f4.Inh_Lamp5	Inh	1427	neg	mRNA Splicing & Spliceosome Regulation	mRNA Splicing & Spliceosome Regulation	80	mRNA splicing/processing		31	143	3.13228	1.06144e-06
f4	Inh_Lamp5	GOMF_PEPTIDASE_REGULATOR_ACTIVITY	0.00652985	0.0453082	0.181915	-0.431953	-1.43207	138	PEBP1|GAPDH|PRDX3|NLRP1|APLP2|CSTB|PRDX5|UBE2Z|BEX3|SERPINE2|MT3|PRNP|RACK1|APP|PINK1|VCP|ANOS1|PSME3|CST3|BAD|PCSK1N|GAS6|SERPINF1|NOL3|PROS1|PTTG1|TIMP2|NGF|ADRM1|BCL2L13|BIRC2|SPOCK2|CLPX|APH1A|CTSL|RPS27L|SVBP|ABCA2|PSME1	GO	GOMF	228	f4.Inh_Lamp5	f4.Inh_Lamp5	Inh	1427	neg	Peptidase & Lyase Activity Regulation	Peptidase & Lyase Activity Regulation	105	Protein organization/modification		23	366
f4	Inh_Lamp5	GOBP_CENTROSOME_SEPARATION	0.00654778	0.0453477	0.211071	-0.708868	-1.64216	13	MAP9|RANBP1|CNTROB|KIF3B|AURKA|NDEL1	GO	GOBP	15	f4.Inh_Lamp5	f4.Inh_Lamp5	Inh	1427	neg	Cell Cycle & Mitotic Regulation	Cell Cycle & Mitotic Regulation	3	Cell Cycle		112	199
f4	Inh_Lamp5	GOBP_POSITIVE_REGULATION_OF_MRNA_SPLICING_VIA_SPLICEOSOME	0.00654938	0.0453477	0.202499	-0.62526	-1.61976	22	HSPA8|PRPF19|PRMT5|PRDX6|SF3B4|CIRBP|NCBP1|NCL|SNW1|TRA2B	GO	GOBP	31	f4.Inh_Lamp5	f4.Inh_Lamp5	Inh	1427	neg	mRNA Splicing & Spliceosome Regulation	mRNA Splicing & Spliceosome Regulation	80	mRNA splicing/processing		31	143	3.13228	1.06144e-06
f4	Inh_Lamp5	GOBP_MONOAMINE_TRANSPORT	0.00657968	0.0455095	0.188069	-0.498402	-1.5342	64	RAB3A|ACTB|SYT4|SYT11|GABBR1|PARK7|PINK1|ABAT|SYT5|CRH|CHGA|CHRNA4|GRK2|SYT13|HTR2A|CHRNA6|ADRA2C|HRH3	GO	GOBP	86	f4.Inh_Lamp5	f4.Inh_Lamp5	Inh	1427	neg			-1			1576	1576
f4	Inh_Lamp5	REACTOME_RHO_GTPASES_ACTIVATE_KTN1	0.00659593	0.0366507	0.213388	-0.739272	-1.63797	11	KLC2|KLC1|RAC1|CDC42|KIF5A|RHOA	CP	REACTOME	11	f4.Inh_Lamp5	f4.Inh_Lamp5	Inh	1427	neg	RHO GTPase Cycle & Activation	RHO GTPase Cycle & Activation	50	Others		41	226
f4	Inh_Lamp5	GOMF_TRANSPORTER_ACTIVITY	0.00659934	0.0455973	0.177674	-0.336963	-1.18279	970	ATP6V1G1|SCN2B|NDUFA4|ATP5F1A|S100A6|SERINC3|COX6B1|ATP5F1D|ATP6V1F|ATP6V0D1|UQCR10|TIMM17B|COX5A|NDUFS6|ATP5F1E|ATP6V1A|CPLX3|ATP6V1E1|NDUFB7|ATP5F1B|ATP6V1B2|NDUFB10|SLC25A11|ATP2B3|NDUFA2|ATP2A2|NDUFS8|COX7C|UQCRH|ATP6V0B|MPC2|ATP6V1C1|SV2A|NDUFA1|NDUFB2|SLC25A4|SLC22A17|SLC25A5|SEC61G|ATP6V0E2|ATP5ME|COX4I1|UQCRB|SLC25A6|PITPNB|ATP6V1D|CLCN4|FABP5|COX5B|SLC32A1|ATP5PF|VDAC1|NDUFS5|TOMM20|SLC7A3|SLC39A6|TOMM22|MMGT1|SLC6A8|ATP5MC3|VDAC2|TIMM8B|SLC35B4|NDUFA8|ATP5PD|CYC1|SLC3A2|SLC41A3|PRELID1|ATP1B1|SEC61B|SLC7A5|NDUFA5|ATP6V0A1|C2CD2L|SURF1|SCN3B|NDUFB5|NDUFB4|GPM6A|KCNC4|NDUFA6|SLC2A3|SCN1B|NDUFB3|SLC35A4|SLC19A2|ATP1A1|ATP13A2|NDUFS7|TOMM7|UQCRHL|COX7B|TIMM17A|NDUFS1|HNRNPA3|NDUFC1|ATP2B1|SLC6A1|SV2C|SLC6A17|RHCE|SLC12A5|KCNJ4|NDUFB9|NIPAL3|TRIAP1|ATP5PB|CHRNA4|ATP5MC1|ATP5MG|PITPNA|TOMM40L|KCNJ12|VDAC3|SLC25A3|FKBP1B|CHP1|SLC27A5|SLC16A6|CPLX1|XKR8|SLC9A6|TMEM120A|SLC25A22|ARV1|CLPTM1L|SLC7A6|PEX6|CACNB3|TOMM40|GPR89B|SLC40A1|SLC10A4|NDUFV1|GABRA1|CHRNA6|SLC16A9|UQCRFS1|NDUFB1|CACNB1|SLC25A36|SLC25A23|COX7A2L|TOMM70|SLC7A14|SIDT2|TIMM22|MFSD10|TSPOAP1|CNGA4|CLDN4|SLC25A44|SLC25A32|CCDC51|SLC47A1|KCNS2|ATP2B4|CACNG8|COX7A1|LASP1|SLC35A5|SLC25A38|MPC1|KCNF1|ATP8B3|SLC25A37|ITPR1|SLC1A1|TMED10|KCNH6|GM2A|SLC25A1|SCN7A|MCL1|OSBPL1A|SLC9A5|GLRA3|TAP1|ATP5MC2|SLC45A1|TRPM4|AP4M1|NIPA2|SLC25A25|DISP2|TMEM30A|ATP2A1|SHROOM2|TMEM109|PEX13|ATP5F1C|SLC38A1|SLC35C2|SLC37A4|PRELID3A|SLC35C1|KCNB2|ASIC4|LRRC8D|KCNIP2|MFSD5|ATG2A|ABCA2|ATAD1|SLC4A3|NDUFS2|SLC29A2|BEST3|SLC20A1|CLCN3|NDUFA12|PANX1|COX15|RALBP1|TMEM175|SLC41A1|SLC44A5|GABRG2|PLTP|MFSD12|KCND1|CHRNA7|ANO1|HPX|MFSD3|DISP1|UQCRC1|MPV17|SLC39A7|ATP4A|KCNJ9|CHRNA5|GJB7|KCNK3|LRRC55|CPTP|GABRA6|SLC30A7|NDUFS3|NDUFA3|ABCC6|SLC25A29|SLC25A14|SLC38A10|SLC46A1|TRPC3|ATP2C1|SLC24A1|SLC22A24|TMEM184C|KCNJ2|SEC61A1|SLC5A4|CYB5A|NIPAL1|NDUFB6|ATP13A4|OSBPL2|NDUFV3	GO	GOMF	1218	f4.Inh_Lamp5	f4.Inh_Lamp5	Inh	1427	neg	Intracellular Transport & Transporter Regulation	Intracellular Transport & Transporter Regulation	84	Neuron projection & Transport		30	378	3.05688	3.38538e-06
f4	Inh_Lamp5	REACTOME_PERK_REGULATES_GENE_EXPRESSION	0.00661095	0.0366507	0.198584	-0.600105	-1.62503	28	HSPA5|ATF4|DDIT3|EIF2S2|CEBPB|HERPUD1|EXOSC4|EIF2S1|EXOSC5|EXOSC6|CEBPG|ATF3|EIF2S3|EXOSC7|ASNS|DIS3|KHSRP|NFYB	CP	REACTOME	32	f4.Inh_Lamp5	f4.Inh_Lamp5	Inh	1427	neg	MAPK Signaling Pathway Activation	MAPK Signaling Pathway Activation	72	Cellular signaling		33	912
f4	Inh_Lamp5	REACTOME_NEGATIVE_REGULATION_OF_FLT3	0.00663442	0.0366937	0.208827	-0.702121	-1.64966	14	UBB|UBC|UBA52|RPS27A|CSK	CP	REACTOME	15	f4.Inh_Lamp5	f4.Inh_Lamp5	Inh	1427	neg	FLT3 Receptor Signaling Pathway	FLT3 Receptor Signaling Pathway	138	Cellular signaling		16	912
f4	Inh_Lamp5	GOBP_CALCIUM_ION_REGULATED_EXOCYTOSIS	0.00672646	0.0464267	0.186473	-0.503691	-1.53833	60	RAB3A|SYT4|SYT11|ARL8B|SNAP25|ATP2A2|STX1B|SCAMP5|RIMS3|DOC2A|CDK5R2|CDK5|SYT5|PPP3CB|SYT13|GNAI2|STXBP1|RPH3A|VAMP7|VAMP3|BAIAP3|CBARP	GO	GOBP	65	f4.Inh_Lamp5	f4.Inh_Lamp5	Inh	1427	neg	Calcium Ion Transport & Signaling Regulation	Calcium Ion Transport & Signaling Regulation	17	Ion homeostasis/channel activity		62	220
f4	Inh_Lamp5	GOMF_KINASE_INHIBITOR_ACTIVITY	0.00674618	0.0465138	0.193114	-0.561955	-1.58856	36	YWHAB|CDKN1B|GSKIP|MAPK8IP1|RACK1|PPP1R1B|CHP1|NPM1|GMFB|HEXIM1|HYAL2|TRIB2|DNAJC3|SH3BP5|TRIB3|MBIP|TAOK3|SPRY4	GO	GOMF	44	f4.Inh_Lamp5	f4.Inh_Lamp5	Inh	1427	neg	Protein Kinase Activity & Signaling Regulation	Protein Kinase Activity & Signaling Regulation	26	Cellular signaling		58	912
f4	Inh_Lamp5	REACTOME_NUCLEAR_ENVELOPE_NE_REASSEMBLY	0.00680728	0.0375607	0.184916	-0.496229	-1.52848	66	PPP2R1A|BANF1|RAN|TUBB4A|EMD|TUBA4A|TUBB2A|TUBA1A|CHMP3|VPS4A|SUMO1|TUBA1B|CHMP2A|NUP58|CHMP4B|SIRT2|KPNB1|TUBB4B|TUBB2B|CCNB1|SEH1L|CHMP7|VRK1|NUP37|TMPO|RCC1|RANGAP1|PPP2R2A|ANKLE2|TUBB3|UBE2I|NUP155	CP	REACTOME	76	f4.Inh_Lamp5	f4.Inh_Lamp5	Inh	1427	neg	Nuclear Pore Complex & Envelope Regulation	Nuclear Pore Complex & Envelope Regulation	97	Epigenetics Regulation		25	268
f4	Inh_Lamp5	GOMF_PROTEIN_PHOSPHATASE_BINDING	0.00690088	0.0475305	0.177674	-0.438319	-1.44095	124	HSP90AA1|CDKN1B|HSP90B1|SOD1|PPP1R15A|PTPA|C20orf27|SNX3|YWHAE|RACK1|MTMR9|PPP1CC|PPP1CA|VCP|PPP1R11|DLG4|KIF3A|BAD|PDLIM4|GTF2F1|ARPP19|MAPT|PPP3CB|PPP1R9B|GRB2|IGBP1|MTMR4|IRS2|BOD1|CSK|ATP2B4|KAT2A|AKAP5|STAT1|CADM4	GO	GOMF	140	f4.Inh_Lamp5	f4.Inh_Lamp5	Inh	1427	neg	Phosphatase Activity & Protein Regulation	Phosphatase Activity & Protein Regulation	111	Protein organization/modification		22	366
f4	Inh_Lamp5	REACTOME_MAP3K8_TPL2_DEPENDENT_MAPK1_3_ACTIVATION	0.00690496	0.0380098	0.202499	-0.676516	-1.63429	16	UBB|UBC|SKP1|UBA52|RPS27A	CP	REACTOME	16	f4.Inh_Lamp5	f4.Inh_Lamp5	Inh	1427	neg	MAPK Signaling Pathway Activation	MAPK Signaling Pathway Activation	72	Cellular signaling		33	912
f4	Inh_Lamp5	GOBP_RIBONUCLEOSIDE_DIPHOSPHATE_METABOLIC_PROCESS	0.00692521	0.047648	0.179054	-0.456771	-1.4726	100	PGK1|TPI1|ENO1|GAPDH|ENO2|PGAM1|PKM|LDHA|PFKM|GUK1|PFKL|APP|MLST8|BAD|AK4|RRM2B|ENTPD4|DDIT4|CMPK1|HTR2A|ADPGK|BPGM|CAD|IER3|GPD1|AK2|OGDHL|NT5E|HK1|HIF1A|MLXIPL|PFKFB2|FOXK1|EIF6|RRM1|NUDT18|PRKAG2|SLC4A4|MPP1|PGM1|AK1|NUDT5|JMJD8|SIRT6	GO	GOBP	116	f4.Inh_Lamp5	f4.Inh_Lamp5	Inh	1427	neg	Nucleoside Biosynthesis & Phosphate Metabolism	Nucleoside Biosynthesis & Phosphate Metabolism	43	Cell Growth		45	715
f4	Inh_Lamp5	GOBP_NEGATIVE_REGULATION_OF_INTRACELLULAR_PROTEIN_TRANSPORT	0.00695345	0.0477922	0.188069	-0.542954	-1.56924	41	DMTN|PARK7|BAG4|BAG3|GDI1|CDK5|SUMO1|TXN|ERLEC1|CHP1|LMAN1|OS9|ITGB1BP1|UBE2J1|PKIA|INSIG1|UFM1|SVIP|YOD1|RANGAP1|SIRT6|RAB23|UBE2G2|INPP5K|DERL3|CD36	GO	GOBP	44	f4.Inh_Lamp5	f4.Inh_Lamp5	Inh	1427	neg	Intracellular Transport & Transporter Regulation	Intracellular Transport & Transporter Regulation	84	Neuron projection & Transport		30	378	3.05688	3.38538e-06
f4	Inh_Lamp5	GOBP_POSITIVE_REGULATION_OF_PROTEIN_CONTAINING_COMPLEX_ASSEMBLY	0.00698224	0.0479398	0.175004	-0.415753	-1.39188	166	HSPA1A|HSP90AA1|HSPA1B|CDKN1B|PFN1|CLU|STUB1|PARK7|CALY|EIF4G1|BAG4|RAC1|TPPP|MAP1B|RACK1|BRK1|ATAT1|FSCN1|ARF6|PPP2R5B|PINK1|RPS3|VCP|SUMO1|MLST8|CAND1|MAPT|VEGFA|CDK5R1|BAIAP2L1|ISG15|GRB2|CKAP5|HRK|RHOA|BAIAP2|CRBN|DDX3X|TRABD2B|RASIP1|MAPRE1|CARMIL2|HIP1R|STMP1|TERF1	GO	GOBP	196	f4.Inh_Lamp5	f4.Inh_Lamp5	Inh	1427	neg	Protein Complex Regulation & Modification	Protein Complex Regulation & Modification	24	Protein organization/modification		60	366	2.65303	4.91594e-08
f4	Inh_Lamp5	GOBP_MONOATOMIC_ION_TRANSPORT	0.0069993	0.0480067	0.17245	-0.337958	-1.18602	952	FKBP4|CALM3|ATP6V1G1|SCN2B|CDKN1B|NDUFA4|YWHAH|CALM1|ATP5F1A|S100A6|CLTC|COX6B1|ATP5F1D|ATP6V1F|YWHAQ|ATP6V0D1|UQCR10|COX5A|ATP5F1E|ATP6V1A|ATF4|ATP6V1E1|SARAF|PARK7|ATP5F1B|ATP1B2|PCYOX1|ATP6AP1|ATP6V1B2|ATP2B3|SERPINE2|ATP2A2|UQCRH|ATP6V0B|ATP6V1C1|SLC25A4|MT3|SLC22A17|SLC25A5|THY1|ATP6V0E2|ATP5ME|COX4I1|HPCA|CAMK2B|ATP6V1D|CLCN4|ISCU|COX5B|ATP6AP2|GNB2|SLC32A1|ATP5PF|GABRD|VDAC1|PRNP|YWHAE|SLC39A6|MCUR1|TMSB4X|MMGT1|MCHR1|SLC6A8|ATP5MC3|VDAC2|DDIT3|ATP5PD|PINK1|TMBIM6|CYC1|SLC3A2|SLC41A3|ATOX1|ATP1B1|NDFIP1|TPT1|ATP6V0A1|SURF1|CDK5|SCN3B|GPM6A|KCNC4|TSPAN13|SUMO1|SCN1B|RRAD|C4orf3|ATP1A1|PPIF|ATP13A2|B2M|NDUFS7|CHRM1|COX7B|AMIGO1|ATP2B1|SLC6A1|SLC6A17|FTL|FXYD7|SLC12A5|KCNJ4|GAS6|NIPAL3|PPP3CB|ATP5PB|FHL1|COX17|CHRNA4|ATP5MC1|ATP5MG|FTH1|TOMM40L|NOL3|CX3CL1|CASQ1|KCNJ12|VDAC3|SLC25A3|FKBP1B|CHP1|PDGFB|SLC9A6|GNAI2|EHD3|TMEM120A|SLC25A22|CD63|HTR2A|CACNB3|HAP1|TOMM40|NTSR1|GPR89B|SLC40A1|MAGED2|RANGRF|SLC10A4|UBQLN1|SELENOK|GABRA1|CHRNA6|RHOA|SMDT1|UQCRFS1|CACNB1|WFS1|PDE4B|SLC25A23|COX7A2L|FXYD5|PACSIN3|ATP1B3|ARRB2|CNGA4|CLDN4|RAMP2|OSTM1|CCDC51|TRIM27|KCNS2|ATP2B4|CACNG8|COX7A1|LASP1|PHB2|MICU3|KCNF1|SLC25A37|FLNA|GSTO1|ITPR1|SLC1A1|KCNH6|PRKACA|AKAP5|HRH3|COMMD9|CRBN|DPP10|RELN|ADRA1A|SCN7A|SLC9A5|GLRA3|CBARP|GLRX|ATP5MC2|CAMK2D|TRPM4|NIPA2|SLC25A25|ATP2A1|CTNNB1|SHROOM2|TMEM109|ATP5F1C|SLC38A1|RAB11B|SRI|KCNB2|ASIC4|LRRC8D|KCNIP2|ZMPSTE24|SLC4A3|HOMER2|BEST3|SLC20A1|CLCN3|CORO1A|PANX1|COX15|TMEM175|SLC41A1|GABRG2|PLCB2|AKT1|KCND1|OPRL1|CHRNA7|ANO1|HPX|MFSD3|UQCRC1|SLC39A7|STEAP2|ATP4A|KCNJ9|CHRNA5|ADCYAP1R1|ARC|MAOB|KCNK3|LRRC55|PLCB3|AHCYL1|GABRA6|SLC30A7|TFR2|PLA2G6|SLC38A10|NDFIP2|SLC46A1|TRPC3|ATP2C1|SLC24A1|KCNJ2|SEC61A1|SLC5A4|CYB5A|NIPAL1|ATP13A4|TACO1|GRIN2D|SLC16A1|EGF|NCS1|STAC3|JSRP1|GJC1|KIF5B|KCNJ16|TMCO1|SLC25A10|SLC31A2|CALM2|DMPK|GRAMD2A|SPHK2|JAK3|SLC4A4|TRPM8|ABCB8|CAB39|SLC26A4|LRRC8A	GO	GOBP	1252	f4.Inh_Lamp5	f4.Inh_Lamp5	Inh	1427	neg			-1			1576	1576
f4	Inh_Lamp5	GOBP_NEGATIVE_REGULATION_OF_MICROTUBULE_POLYMERIZATION	0.0070132	0.0480518	0.202499	-0.69739	-1.6442	14	FKBP4|STMN1|TUBB4A|STMN2|INPP5J|CLIP3	GO	GOBP	14	f4.Inh_Lamp5	f4.Inh_Lamp5	Inh	1427	neg	Microtubule Regulation & Cytoskeletal Transport	Microtubule Regulation & Cytoskeletal Transport	20	Neuron projection & Transport		61	378	1.85712	0.00226372
f4	Inh_Lamp5	REACTOME_SIGNALING_BY_NUCLEAR_RECEPTORS	0.00702004	0.0385524	0.173713	-0.404387	-1.36384	202	GNG3|HSP90AB1|HSP90AA1|FKBP4|HSPB1|CDKN1B|CALM1|PDK2|POLR2L|FOS|ARL4C|POLR2E|FABP5|GNB2|MAPK3|PTGES3|POLR2K|GNB1|PPID|PIK3R3|RXRB|KRAS|PDHA1|HRAS|POLR2J|KPNA2|POLR2A|POLR2C|UHMK1|FASN|JUND|JUN|POLR2I|XPO1|GTF2F1|GTF2A2|PDHB|RAD21|CXXC5|KCTD6|FOSB|GNAI2|MYC|CRABP1|KDM1B|PRMT1|POLR2G|USF2|CCND1|TLE3|GPS2|CCNT1|GNAI1|NR1H3|HBEGF|RDH14|PRKCZ|KAT5|HDAC3|POLR2H|PLTP|AKT1	CP	REACTOME	297	f4.Inh_Lamp5	f4.Inh_Lamp5	Inh	1427	neg			-1			1576	1576
f4	Inh_Lamp5	REACTOME_RIPK1_MEDIATED_REGULATED_NECROSIS	0.00706582	0.0386383	0.191388	-0.591614	-1.61322	29	HSP90AA1|UBB|UBC|STUB1|UBA52|SDCBP|RPS27A|FADD|UBE2L3|BIRC2|TRADD	CP	REACTOME	32	f4.Inh_Lamp5	f4.Inh_Lamp5	Inh	1427	neg	Cell Death	Protein Phosphorylation & Kinase Regulation	61	Stress Response	Cell Death	35	302
f4	Inh_Lamp5	GOBP_VESICLE_TRANSPORT_ALONG_MICROTUBULE	0.0070713	0.0483488	0.186473	-0.541578	-1.56526	41	CNIH2|KIF1A|DYNC1H1|AP3S2|AP3M2|SNAPIN|RAB1A|KIF3A|KIF5A|TRAK2|STK11|HAP1|BLOC1S4|BLOC1S2|AP3S1|KIF3B	GO	GOBP	46	f4.Inh_Lamp5	f4.Inh_Lamp5	Inh	1427	neg	Microtubule Regulation & Cytoskeletal Transport	Microtubule Regulation & Cytoskeletal Transport	20	Neuron projection & Transport		61	378	1.85712	0.00226372
f4	Inh_Lamp5	GOMF_PEPTIDASE_ACTIVATOR_ACTIVITY	0.0070713	0.0483488	0.186473	-0.540754	-1.56288	41	NLRP1|BEX3|RACK1|APP|PINK1|VCP|PSME3|BAD|ADRM1|BCL2L13|CLPX|APH1A|CTSL|RPS27L|SVBP|PSME1	GO	GOMF	50	f4.Inh_Lamp5	f4.Inh_Lamp5	Inh	1427	neg	Peptidase & Lyase Activity Regulation	Peptidase & Lyase Activity Regulation	105	Protein organization/modification		23	366
f4	Inh_Lamp5	WP_NUCLEAR_RECEPTORS_METAPATHWAY	0.00707428	0.0386383	0.17245	-0.397211	-1.34792	230	HSPA1A|HSP90AB1|HSP90AA1|DNAJB1|CDKN1B|SQSTM1|RGS2|PTPA|TXNRD1|PRDX1|PTGES3|SLC39A6|SLC6A8|MGST3|AIP|SLC7A5|PSMC5|DNAJC7|ALAS1|SLC2A3|TXN|SLC19A2|FASN|JUND|JUN|GSTM3|PLK2|PRDX6|SLC6A1|DNER|SLC6A17|CES2|FTL|GSTP1|FTH1|GADD45B|SLC27A5|GPR153|PDGFB|MYC|JUNB|IRS2|CDC42EP3|PDE4B|BIRC2|TSC22D3|KEAP1|GSTM4|FGD4|CCND1|CDK4|ARL5B|MAFF|DBI|NR1H3|CBR1|HBEGF|BLVRB|ACOX1|GSTA4|PPP1R14C	CP	WP	314	f4.Inh_Lamp5	f4.Inh_Lamp5	Inh	1427	neg			-1			1576	1576
f4	Inh_Lamp5	REACTOME_COHESIN_LOADING_ONTO_CHROMATIN	0.00708535	0.0386383	0.310777	0.73738	1.86218	10	STAG1|NIPBL|STAG2|SMC1A|PDS5A	CP	REACTOME	10	f4.Inh_Lamp5	f4.Inh_Lamp5	Inh	1427	pos	Chromatin Organization & Heterochromatin Formation	Chromatin Organization & Heterochromatin Formation	118	Epigenetics Regulation		19	268
f4	Inh_Lamp5	GOCC_U5_SNRNP	0.00709034	0.0484062	0.19671	-0.651315	-1.637	19	SNRPE|TSSC4|TXNL4A|SNRPD2|CD2BP2|TXNL4B|PRPF8|SNRNP40|SNRPB|SNRPD1|SNRPG|DDX23|SNRNP200	GO	GOCC	25	f4.Inh_Lamp5	f4.Inh_Lamp5	Inh	1427	neg			-1			1576	1576
f4	Inh_Lamp5	GOMF_SINGLE_STRANDED_DNA_BINDING	0.00709445	0.0484062	0.176324	-0.446728	-1.44955	107	HSPD1|SUB1|PARK7|PCBP1|HNRNPA1|WBP11|CNBP|PURA|YBX1|RAD23A|PURB|HMGB2|TERF2IP|NUCKS1|MAPT|HSF1|LONP1|APTX|NABP2|RPA3|DHX9|MEIOB|MCM4|POLR2G|TSN|SSBP4|HMGB1|DDX11|HNRNPU|TDP2|PCBP2|LRPPRC|TERF1|MCM3|POLR2H|TEN1	GO	GOMF	120	f4.Inh_Lamp5	f4.Inh_Lamp5	Inh	1427	neg			-1			1576	1576
f4	Inh_Lamp5	GOBP_NEGATIVE_REGULATION_OF_MAPK_CASCADE	0.00715619	0.0487767	0.173713	-0.431304	-1.42832	135	PEBP1|DNAJA1|PPP2R1A|PPIA|RGS2|SFRP1|DUSP3|PIN1|EIF3A|MAPK8IP1|SMPD1|DUSP26|UCHL1|PINK1|C3orf33|DUSP7|ERRFI1|PSMD10|GSTP1|MECOM|SEMA6A|IGBP1|PRKCD|MEN1|BMP2|CDK5RAP3|MYC|PRMT1|CYLD|CSK|DACT1|DUSP1|HYAL2|DUSP4|SPRED3|GPS2|ATF3|DUSP8|DUSP5|ITGB1BP1	GO	GOBP	183	f4.Inh_Lamp5	f4.Inh_Lamp5	Inh	1427	neg	MAPK Signaling Pathway Activation	MAPK Signaling Pathway Activation	72	Cellular signaling		33	912
f4	Inh_Lamp5	GOMF_HISTONE_H3K36_METHYLTRANSFERASE_ACTIVITY	0.0071825	0.0488985	0.310777	0.747878	1.87794	10	SETD2|NSD2|NSD3|ASH1L|NSD1	GO	GOMF	12	f4.Inh_Lamp5	f4.Inh_Lamp5	Inh	1427	pos	Histone Modification & Chromatin Regulation	Histone Modification & Chromatin Regulation	10	Epigenetics Regulation		72	268
f4	Inh_Lamp5	GOBP_POSTSYNAPTIC_SIGNAL_TRANSDUCTION	0.00718899	0.0488985	0.188069	-0.571845	-1.59218	33	LY6H|GNB1|ACHE|CHRM1|CDK5R1|GRK2|GNAI2|GNA11|ARRB2|ITPR1|HRH3|PRR7|CHRM5|CHRNA7|CRKL|HRH4|CHRNB2|OPRM1|LYPD1|CHRM3	GO	GOBP	39	f4.Inh_Lamp5	f4.Inh_Lamp5	Inh	1427	neg			-1			1576	1576
f4	Inh_Lamp5	REACTOME_PYRUVATE_METABOLISM	0.00718979	0.039106	0.189707	-0.591027	-1.61162	29	PDP1|PDK2|LDHA|BSG|LDHB|MPC2|VDAC1|PDHA1|PDHB|MPC1|GLO1	CP	REACTOME	31	f4.Inh_Lamp5	f4.Inh_Lamp5	Inh	1427	neg			-1			1576	1576
f4	Inh_Lamp5	REACTOME_TRANSLESION_SYNTHESIS_BY_POLH	0.00720461	0.039106	0.194887	-0.65415	-1.64216	19	UBB|UBC|UBA52|VCP|PCNA|RPS27A|RPA3	CP	REACTOME	19	f4.Inh_Lamp5	f4.Inh_Lamp5	Inh	1427	neg			-1			1576	1576
f4	Inh_Lamp5	REACTOME_TP53_REGULATES_TRANSCRIPTION_OF_DNA_REPAIR_GENES	0.00722756	0.0391395	0.180468	-0.509994	-1.54788	59	ELOC|POLR2L|FOS|ELOB|POLR2E|POLR2K|POLR2J|POLR2A|SUPT4H1|POLR2C|NELFB|JUN|POLR2I|GTF2F1|GTF2H5|SSRP1|POLR2G|CCNT1|SUPT5H|ERCC2|ERCC3|POLR2H|SUPT16H	CP	REACTOME	62	f4.Inh_Lamp5	f4.Inh_Lamp5	Inh	1427	neg	TP53 Regulation of Transcription	TP53 Regulation of Transcription	125	DNA damage response		18	111
f4	Inh_Lamp5	GOBP_EMBRYONIC_SKELETAL_SYSTEM_MORPHOGENESIS	0.00723139	0.049136	0.407018	0.3906	1.51702	52	RUNX2|WDR19|NIPBL|SETD2|ZEB1|FGFR2|CHST11|SMAD2|DSCAML1|HYAL1|IFT140|MTHFD1L|COL11A1|TWIST1|SATB2|PAX5	GO	GOBP	95	f4.Inh_Lamp5	f4.Inh_Lamp5	Inh	1427	pos			-1			1576	1576
f4	Inh_Lamp5	GOBP_MAINTENANCE_OF_PROTEIN_LOCATION_IN_NUCLEUS	0.00726141	0.0492889	0.193114	-0.633109	-1.62229	21	SKP1|CHCHD10|PARK7|ARL2BP|CDK5|TXN|SUPT7L|BBS4|HNRNPU|TOPORS	GO	GOBP	23	f4.Inh_Lamp5	f4.Inh_Lamp5	Inh	1427	neg	Protein Localization & Nuclear Regulation	Protein Localization & Nuclear Regulation	6	Protein organization/modification		81	366	2.56567	1.669e-09
f4	Inh_Lamp5	WP_IL5_SIGNALING_PATHWAY	0.00730977	0.039493	0.184916	-0.556911	-1.5804	37	FOS|MAPK3|KRAS|JUN|MAPT|RPS6|GRB2|MYC|RPS6KB2|GSK3A|STAT1|MAP2K2|MAP2K1|AKT1|MAPK1	CP	WP	40	f4.Inh_Lamp5	f4.Inh_Lamp5	Inh	1427	neg	Cytokine Signaling & Immune/defense response Regulation	Cytokine Signaling & Immune/defense response Regulation	79	Immune/defense response		31	571
f4	Inh_Lamp5	GOBP_BLASTOCYST_FORMATION	0.00731152	0.0495777	0.184916	-0.558315	-1.58543	37	MFN2|CTR9|RTN4|RPL7L1|CITED2|SF3B6|JUNB|RRP7A|WDR74|CCNB1IP1|HOPX|PNLDC1|TEAD4|SKIL|BYSL	GO	GOBP	45	f4.Inh_Lamp5	f4.Inh_Lamp5	Inh	1427	neg	Ribosomal Assembly & Translation Regulation	Ribosomal Assembly & Translation Regulation	56	Translation		38	196
f4	Inh_Lamp5	REACTOME_NPAS4_REGULATES_EXPRESSION_OF_TARGET_GENES	0.0073356	0.0395411	0.193114	-0.652629	-1.63834	19	FOS|MAPK3|CDK5|MAGED1|PLK2|XPO1|CDK5R1|NAMPT	CP	REACTOME	22	f4.Inh_Lamp5	f4.Inh_Lamp5	Inh	1427	neg			-1			1576	1576
f4	Inh_Lamp5	GOBP_SULFUR_COMPOUND_METABOLIC_PROCESS	0.0073485	0.049777	0.168819	-0.387665	-1.32769	265	TECR|ISCA1|PDK2|HSPA9|B4GAT1|IDS|ISCU|GLRX5|NDUFAB1|CHPF|AMD1|PMVK|SULT4A1|B3GAT3|PPT1|PDHA1|MAT2A|MAT2B|FITM2|ACOT7|ENOPH1|SLC19A2|ICMT|CIAO1|B3GALT6|ACLY|NDNF|GSTP1|ISCA2|CDO1|PDHB|ADI1|MPST|GAL3ST3|CIAPIN1|B3GNT4|CSGALNACT2|ELOVL1|LIAS|SPOCK2|NUBP2|ELOVL2|BOLA3|ACSL3|DSEL|CHST2|SLC25A1|BLMH|ELOVL5|ACOT2|CTNNB1|CHST15|DGAT2|AHCY|CHPF2|EXTL2|BPNT1|HACD1|UGDH|ELOVL7|NUDT7|PPCS|NDST4|THTPA|ACOT8|AHCYL1|TPST2|TM9SF2|CHST6|DLAT|DIP2A|SLC25A10|MICAL1|APIP|GCLM|HMGCS1|ACOT4|UST|SUCLA2|LPO|GNS|ETHE1|NUDT19|MCEE|GPAM|HS3ST3B1|PDK1|ELOVL4|HS6ST3|ACSL1|MTHFD2L|B4GALT4|SUCLG1|NFS1|CHST3|SNCA|SPOCK3|EDNRA|HS6ST2|SLC27A2|B3GNT7|SMS|CHSY1	GO	GOBP	319	f4.Inh_Lamp5	f4.Inh_Lamp5	Inh	1427	neg	Amino Acid Metabolism & Metabolic Process	Amino Acid Metabolism & Metabolic Process	31	Cell Growth		53	715
f4	Inh_Lamp5	REACTOME_GAP_JUNCTION_DEGRADATION	0.00736753	0.0396217	0.200513	-0.731188	-1.65212	12	ACTG1|ACTB|AP2M1|CLTC|CLTB|CLTA	CP	REACTOME	12	f4.Inh_Lamp5	f4.Inh_Lamp5	Inh	1427	neg	Cell Junction & Cytoskeletal Regulation	Cell Junction & Cytoskeletal Regulation	12	Cell morphogenesis		69	189
f4	Inh_Lamp5	WP_UNFOLDED_PROTEIN_RESPONSE	0.00741415	0.0397808	0.191388	-0.632353	-1.61824	21	HSPA5|ATF4|PPP1R15A|DDIT3|RTCB|EIF2S1|XBP1	CP	WP	24	f4.Inh_Lamp5	f4.Inh_Lamp5	Inh	1427	neg	Endoplasmic Reticulum Protein Response & Regulation	Endoplasmic Reticulum Protein Response & Regulation	30	Translation		54	196	2.99694	1.14438e-09
f4	Inh_Lamp5	REACTOME_WNT5A_DEPENDENT_INTERNALIZATION_OF_FZD2_FZD5_AND_ROR2	0.00750921	0.0401984	0.198584	-0.729351	-1.64797	12	AP2M1|CLTC|AP2S1|CLTB|CLTA	CP	REACTOME	13	f4.Inh_Lamp5	f4.Inh_Lamp5	Inh	1427	neg	Signaling Pathway Regulation & Activation	Signaling Pathway Regulation & Activation	0	Cellular signaling		281	912
f4	Inh_Lamp5	PID_LIS1_PATHWAY	0.00752918	0.040213	0.186473	-0.599976	-1.61368	27	DYNC1H1|RAC1|MAP1B|YWHAE|PAFAH1B3|CDK5R2|CDK5|NUDC|CDC42|PAFAH1B2|CDK5R1|PPP2R5D|RHOA|LRPAP1|DYNLT1|RELN|CSNK2A1	CP	PID	28	f4.Inh_Lamp5	f4.Inh_Lamp5	Inh	1427	neg	Signaling Pathway Regulation & Activation	Signaling Pathway Regulation & Activation	0	Cellular signaling		281	912
f4	Inh_Lamp5	REACTOME_EGFR_DOWNREGULATION	0.00756167	0.0402944	0.184916	-0.590063	-1.60899	29	UBB|UBC|UBA52|EPN1|EPS15|CDC42|HGS|RPS27A|GRB2	CP	REACTOME	31	f4.Inh_Lamp5	f4.Inh_Lamp5	Inh	1427	neg	Signal Transduction Pathways	Signal Transduction Pathways	9	Cellular signaling		72	912
f4	Inh_Lamp5	REACTOME_IRAK1_RECRUITS_IKK_COMPLEX	0.00783217	0.0416407	0.193114	-0.708143	-1.6328	13	UBB|UBC|UBE2N|UBA52|PELI3|RPS27A	CP	REACTOME	14	f4.Inh_Lamp5	f4.Inh_Lamp5	Inh	1427	neg			-1			1576	1576
f4	Inh_Lamp5	REACTOME_OPIOID_SIGNALLING	0.00786026	0.0416951	0.170004	-0.467845	-1.47404	80	GNG3|CALM1|PPP2R1A|PRKAR1A|CAMK2B|GNB2|PRKAR1B|GNB1|PPP2CB|PPP1CA|PRKCG|KPNA2|CDK5|PPP1R1B|PPP3CB|GRK2|PRKCD|GNAI2|GNA11|PPP2R5D|PDE4B|ADCY1|CAMK4|ITPR1|PRKACA|CAMK2D|GNAI1|PDE1B|PDE4A|PLCB2|GNAL|PRKACB|PLCB3|AHCYL1|MAPK1|GNG4|ADCY8	CP	REACTOME	90	f4.Inh_Lamp5	f4.Inh_Lamp5	Inh	1427	neg	Neurotransmitter Receptor & Transport Regulation	Neurotransmitter Receptor & Transport Regulation	32	Neuron projection & Transport		51	378
f4	Inh_Lamp5	REACTOME_RNA_POLYMERASE_II_TRANSCRIPTION	0.00789921	0.0418036	0.162191	-0.3313	-1.16501	1156	UBB|YWHAB|YWHAG|CDKN1B|LAMTOR1|NDUFA4|YWHAH|UBC|CALM1|SKP1|HSPD1|PPP2R1A|COX6B1|ELOC|UBE2S|CYCS|THRA|YWHAQ|DLX6|COX5A|PSMD8|GAD1|RHEB|LAMTOR4|POLR2L|STUB1|PRDX5|FOS|SLBP|RRAGA|UBA52|COX7C|CTR9|ELOB|PIN1|ZNF770|CITED4|COX4I1|POLR2E|CAMK2B|COX5B|TXNRD1|LAMTOR5|MAPK3|PRDX1|MED10|CBX6|YWHAE|POLR2K|ZNF483|MLLT1|PPP2CB|YWHAZ|MEAF6|YBX1|SRSF3|BTG1|NR2F6|RXRB|DDIT3|HIPK1|SLU7|SNRPE|INTS5|PINK1|TAF9B|ANAPC11|RBM8A|KRAS|PRELID1|CITED2|NR1D1|POLR2J|ZNF215|PSME3|L3MBTL2|NUAK1|CEBPB|SNAPC5|TRIM28|SURF1|CDK5|CCND2|PSMC5|POLR2A|LAMTOR2|SUPT4H1|SUMO1|SLC2A3|PRMT5|PSMB5|SSU72|CBX5|CBX4|TXN|POLR2C|PSMA7|PSMD3|RRAGC|THOC7|MLST8|GAMT|NRBP1|CRH|NUDT21|NELFB|HDAC5|MAGED1|CSTF2T|COX7B|TAF13|PARP1|JUN|POLR2I|PSMD2|PLK2|RBBP4|PSMD4|XPO1|PSMD10|PSMD7|PIP4P1|GTF2F1|MED24|COX6C|STK11|SST|TAF7|RRM2B|TRIAP1|VEGFA|PHAX|LSM10|NPY|GTF2H5|GTF2A2|CDK5R1|PCNA|RPS27A|DYRK2|HDAC2|NOC2L|CSNK2A2|SP7|SRSF9|MED8|PSMA4|PAF1|CHD3|COX20|USP2|GAD2|NCBP1|RABGGTB|SNAPC2|SSRP1|FYTTD1|NR1D2|ZNF385A|KCTD6|MEN1|BMP2|DDIT4|CCNA1|NPM1|SOX2|MYC|ZNF25|PSMC3|JUNB|PIP4K2C|NABP2|ZKSCAN4|CLP1|RPA3|PSMB4|NAMPT|DAXX|TAF10|ZKSCAN3|PRMT1|CASC3|CBX3|GPRIN1|ZNF667|POLR2G|HEY1|COX7A2L|SESN2|PSMC1|ZNF529|ANAPC2|ZNF230|FZR1|CAMK4|RNF34|BRD2|TAF7L|SNW1|BMI1|ZNF169|KAT2A|CSTF1|ZNF470|NRBF2|ZNF669|ZNF394|PRKACA|CCND1|NCBP2|ZNF570|TAF6|STAT1|PSMB3|PRKAB1|CCNB1|CDK4|SCO1|GPS2|ZNF689|RBBP5|CCNT1|CNOT8|UBE2D3|PSMB6|NR4A1|SUPT5H|CAMK2D|GADD45A|ERCC2|GLI2|RNMT|CTSL|ZNF12|CSNK2A1|CTNNB1|NR1H3|SMAD3|MED30|ZNF641|LRPPRC|ERCC3|ARID1A|ZNF778|PSMA5|ACTL6B|RABGGTA|ZNF334|PRELID3A|ZNF771|ZNF304|HNF4G|SIRT3|PHC2|RNPS1|USP9X|ZNF317|KIT|KAT5|PSMD13|PSME1|AURKA|RAD1|HDAC3|ZFP1|SRSF5|BANP|POLR2H|ZFPM1|SUPT16H|AKT1|EHMT2|TEAD4|PPM1A|ZNF442|ZNF200|CCNG2|ZNF493|IGFBP3|ZNF775|CCNE1|SMYD2|RFC4|LAMTOR3|NR2E1|PSMC4|RBBP7|SNRPB|ZNF671|ZNF681|PSMD12|PSMB2|SKIL|NOTCH1|MAPK1|WWTR1|ZNF101|CARM1|TGFB1|ESRRA|TRPC3|TMEM219|CCNC|HDAC6|ZNF786|RFC2|ZNF74|TP53RK|TACO1|EAF1|ZNF429|GLS2|EIF4A3|MED17|MED25|SRSF2|SNRPG|NOTCH2|YY1|DHX38|IRAK1|ZNF436|PLAGL1|NELFCD|PRKAG2|ZNF582|SMURF1|USP7|DDB2|GTF2H3|RYBP|HIPK2|PIP4K2B|NR4A3|ZNF658|ZNF433|MED16|ZNF555|NR1H2|ZNF706|ZNF302|ZNF426|OPRM1|ANAPC16|ZFP28|NR2C2AP|KRBA1|ZKSCAN1|MED1|PCGF5|CNOT7|TP53|PLK3|ZNF557|FBXW7|PSMB8|ZNF677|NFYB|PSMB1|PHC3|GPAM|SMARCD1|PCGF2|ZNF791|ZNF268|RBX1|ZNF585B|SOX9|POLR2D	CP	REACTOME	1393	f4.Inh_Lamp5	f4.Inh_Lamp5	Inh	1427	neg	RNA Polymerase III Transcription Regulation	RNA Polymerase III Transcription Regulation	29	Cell Growth		55	715
f4	Inh_Lamp5	REACTOME_P75NTR_RECRUITS_SIGNALLING_COMPLEXES	0.00793426	0.0418036	0.193114	-0.723883	-1.63562	12	UBB|UBC|SQSTM1|UBA52|RPS27A|NGF	CP	REACTOME	13	f4.Inh_Lamp5	f4.Inh_Lamp5	Inh	1427	neg			-1			1576	1576
f4	Inh_Lamp5	REACTOME_NOTCH2_ACTIVATION_AND_TRANSMISSION_OF_SIGNAL_TO_THE_NUCLEUS	0.00793444	0.0418036	0.184916	-0.631101	-1.61503	21	UBB|UBC|UBA52|MDK|RPS27A|NCSTN|APH1A	CP	REACTOME	22	f4.Inh_Lamp5	f4.Inh_Lamp5	Inh	1427	neg	Notch Signaling Pathway & Regulation	Notch Signaling Pathway & Regulation	91	Cellular signaling		28	912
f4	Inh_Lamp5	REACTOME_TRANSMISSION_ACROSS_CHEMICAL_SYNAPSES	0.00808244	0.0424169	0.161159	-0.392856	-1.33458	236	GNG3|HSPA8|RAB3A|AP2M1|CALM1|PRKAR1A|GABBR1|GAD1|SNAP25|RAC1|AP2S1|TUBB4A|CAMK2B|GNB2|SLC32A1|ARL6IP5|DNAJC5|MAPK3|TUBA4A|DLG3|PRKAR1B|GNB1|SYN1|TUBB2A|TSPAN7|TUBA1A|ABAT|LIN7C|KRAS|PRKCG|HRAS|KPNA2|DLG4|ACHE|TUBA1B|LIN7B|EPB41L1|SLC6A1|MAPT|KCNJ4|ALDH5A1|CHRNA4|PPFIA3|KCNJ12|GAD2|CPLX1|GNAI2|NPTN|STXBP1|CACNB3|GABRA1|GLUL|CHRNA6|CACNB1|ADCY1|TUBB4B|TSPOAP1|CAMK4|CACNG8|SLC1A1|PRKACA|AKAP5|TUBB2B|PRKAB1|GLRA3|ALDH2|CAMK2D|GNAI1|SLC38A1|AP2A1|GABRG2|PLCB2|CHRNA7|GNAL|KCNJ9|NRGN|CHRNA5|PRKACB|NRAS|PLCB3|GABRA6|MAPK1|GNG4|KCNJ2|ADCY8|GRIN2D|GLS2	CP	REACTOME	270	f4.Inh_Lamp5	f4.Inh_Lamp5	Inh	1427	neg	Synaptic Transmission & Glutamatergic Signaling Regulation	Synaptic Transmission & Glutamatergic Signaling Regulation	122	Synapse Organization		19	135
f4	Inh_Lamp5	KEGG_ARGININE_AND_PROLINE_METABOLISM	0.0080872	0.0424169	0.173713	-0.533378	-1.55547	45	CKB|GOT1|SRM|AMD1|GAMT|OAT|AZIN2|PYCR3|GLUL|ODC1|ALDH9A1|ALDH2|LAP3|DAO|ALDH1B1|PYCR1|MAOB|ARG2|GLS2	CP	KEGG	54	f4.Inh_Lamp5	f4.Inh_Lamp5	Inh	1427	neg	Amino Acid Metabolism & Metabolic Process	Amino Acid Metabolism & Metabolic Process	31	Cell Growth		53	715
f4	Inh_Lamp5	REACTOME_TICAM1_DEPENDENT_ACTIVATION_OF_IRF3_IRF7	0.00817321	0.0427719	0.191388	-0.73428	-1.62691	11	UBB|UBC|UBA52|RPS27A|IRF3	CP	REACTOME	12	f4.Inh_Lamp5	f4.Inh_Lamp5	Inh	1427	neg	Signaling Pathway Regulation & Activation	Signaling Pathway Regulation & Activation	0	Cellular signaling		281	912
f4	Inh_Lamp5	REACTOME_MTOR_SIGNALLING	0.00825063	0.0430805	0.173713	-0.54765	-1.55893	38	YWHAB|LAMTOR1|RHEB|LAMTOR4|RRAGA|EIF4G1|LAMTOR5|LAMTOR2|RRAGC|MLST8|EIF4E|STK11|RPS6|EIF4B|PRKAB1|EIF4EBP1|AKT1|PPM1A|LAMTOR3	CP	REACTOME	41	f4.Inh_Lamp5	f4.Inh_Lamp5	Inh	1427	neg			-1			1576	1576
f4	Inh_Lamp5	REACTOME_NUCLEAR_EVENTS_KINASE_AND_TRANSCRIPTION_FACTOR_ACTIVATION	0.00851499	0.0443616	0.166521	-0.508542	-1.53251	56	PPP2R1A|FOS|DUSP3|ID2|MAPK3|PPP2CB|MEF2D|CDK5R2|CDK5|RRAD|DUSP7|JUND|CDK5R1|ASCL1|FOSB|JUNB|PPP2R5D|EGR3|DUSP4|NAB2	CP	REACTOME	61	f4.Inh_Lamp5	f4.Inh_Lamp5	Inh	1427	neg	Protein Kinase Activity & Signaling Regulation	Protein Kinase Activity & Signaling Regulation	26	Cellular signaling		58	912
f4	Inh_Lamp5	REACTOME_GAP_FILLING_DNA_REPAIR_SYNTHESIS_AND_LIGATION_IN_GG_NER	0.00879541	0.0456431	0.173713	-0.60632	-1.60128	25	UBB|UBC|UBA52|PCNA|RPS27A|POLE4|POLD2|RPA3|POLE3	CP	REACTOME	25	f4.Inh_Lamp5	f4.Inh_Lamp5	Inh	1427	neg	DNA Damage Response & Repair	DNA Damage Response & Repair	22	DNA damage response		60	111
f4	Inh_Lamp5	KEGG_PURINE_METABOLISM	0.00880008	0.0456431	0.156279	-0.42728	-1.4115	137	PKM|POLR2L|IMPDH2|POLR2E|PRPS1|POLR2K|GUCY1B1|GUK1|POLR3K|POLR2J|GUCY1A1|POLR2A|POLR2C|POLR2I|AK4|RRM2B|PRPS2|POLE4|ENTPD4|APRT|POLD2|CANT1|POLR3H|POLE3|PDE8B|GMPR2|POLR2G|PDE4B|ATIC|ADCY1|POLR3GL|GDA|AK2|NT5E|AMPD2|PDE1B|GMPS|PDE4A|POLR1D|POLR2H|PRUNE1|POLR1E|NUDT2|HPRT1|RRM1|POLR1B|AK7|ADCY8|NME4|DGUOK|POLR3B|PNP	CP	KEGG	159	f4.Inh_Lamp5	f4.Inh_Lamp5	Inh	1427	neg			-1			1576	1576
f4	Inh_Lamp5	REACTOME_TCR_SIGNALING	0.00888271	0.0459695	0.158178	-0.455775	-1.46366	97	UBB|UBC|SKP1|UBE2N|PSMD8|UBA52|PSME3|PSMC5|PSMB5|PSMA7|PSMD3|PSMD2|PSMD4|PSMD10|PSMD7|RPS27A|PSMA4|PSMC3|PSMB4|PSMC1|CSK|PSMB3|PSMB6|PSMA5|RIPK2|PSMD13|PSME1|PSMC4|PSMD12|PSMB2|CDC34|TRAF6|LCP2	CP	REACTOME	124	f4.Inh_Lamp5	f4.Inh_Lamp5	Inh	1427	neg	Signaling Pathway Regulation & Activation	Signaling Pathway Regulation & Activation	0	Cellular signaling		281	912
f4	Inh_Lamp5	WP_TCA_CYCLE_AKA_KREBS_OR_CITRIC_ACID_CYCLE	0.00891194	0.0460188	0.176324	-0.661598	-1.62355	17	MDH2|IDH3B|ACO2|IDH3A|IDH3G|SDHA|IDH2|CS	CP	WP	18	f4.Inh_Lamp5	f4.Inh_Lamp5	Inh	1427	neg	TCA Cycle & Dehydrogenase Metabolism	TCA Cycle & Dehydrogenase Metabolism	140	Mitochondria		15	134
f4	Inh_Lamp5	REACTOME_SIGNALING_BY_FGFR2_IN_DISEASE	0.00896807	0.0462064	0.166521	-0.545406	-1.55255	38	POLR2L|POLR2E|POLR2K|KRAS|HRAS|POLR2J|POLR2A|POLR2C|POLR2I|GTF2F1|NCBP1|GRB2|POLR2G|NCBP2|FGF22|POLR2H|FGF1|NRAS	CP	REACTOME	43	f4.Inh_Lamp5	f4.Inh_Lamp5	Inh	1427	neg	Signal Transduction Pathways	Signal Transduction Pathways	9	Cellular signaling		72	912
f4	Inh_Lamp5	REACTOME_PROSTACYCLIN_SIGNALLING_THROUGH_PROSTACYCLIN_RECEPTOR	0.00912232	0.0468976	0.177674	-0.691079	-1.62372	14	GNG3|GNAS|GNB2|GNB1	CP	REACTOME	19	f4.Inh_Lamp5	f4.Inh_Lamp5	Inh	1427	neg			-1			1576	1576
f4	Inh_Lamp5	REACTOME_SIGNALING_BY_FGFR1	0.00928865	0.0476477	0.162191	-0.529404	-1.53951	44	UBB|UBC|PPP2R1A|UBA52|MAPK3|PPP2CB|KRAS|HRAS|ANOS1|FGFR1|RPS27A|GRB2	CP	REACTOME	50	f4.Inh_Lamp5	f4.Inh_Lamp5	Inh	1427	neg	Signal Transduction Pathways	Signal Transduction Pathways	9	Cellular signaling		72	912
f4	Inh_Lamp5	REACTOME_INITIATION_OF_NUCLEAR_ENVELOPE_NE_REFORMATION	0.00931099	0.0476576	0.17245	-0.659631	-1.61873	17	PPP2R1A|BANF1|EMD|SIRT2|KPNB1|CCNB1|VRK1|TMPO|PPP2R2A|ANKLE2	CP	REACTOME	19	f4.Inh_Lamp5	f4.Inh_Lamp5	Inh	1427	neg	Nuclear Pore Complex & Envelope Regulation	Nuclear Pore Complex & Envelope Regulation	97	Epigenetics Regulation		25	268
f4	Inh_Lamp5	KEGG_BETA_ALANINE_METABOLISM	0.00933489	0.0476753	0.170004	-0.618249	-1.59414	22	GAD1|SRM|ABAT|ECHS1|GAD2|ALDH9A1|ALDH2|ALDH1B1	CP	KEGG	22	f4.Inh_Lamp5	f4.Inh_Lamp5	Inh	1427	neg	Amino Acid Metabolism & Metabolic Process	Amino Acid Metabolism & Metabolic Process	31	Cell Growth		53	715
f4	Inh_Lamp5	BIOCARTA_NDKDYNAMIN_PATHWAY	0.00953697	0.0486011	0.173713	-0.68823	-1.61702	14	CALM3|AP2M1|CALM1|EPN1|EPS15|PPP3CB|SYNJ1|AP2A1|SYNJ2|DNM1|CALM2	CP	BIOCARTA	17	f4.Inh_Lamp5	f4.Inh_Lamp5	Inh	1427	neg	Signaling Pathway Regulation & Activation	Signaling Pathway Regulation & Activation	0	Cellular signaling		281	912
f4	Inh_Lamp5	REACTOME_MRNA_DECAY_BY_5_TO_3_EXORIBONUCLEASE	0.00966249	0.0491335	0.171214	-0.677486	-1.61577	15	LSM4|LSM1|LSM2|LSM3|DDX6|LSM7	CP	REACTOME	15	f4.Inh_Lamp5	f4.Inh_Lamp5	Inh	1427	neg			-1			1576	1576
f4	Inh_Lamp5.Lhx6	GOMF_RNA_BINDING	1e-50	6.64e-47		-0.507392	-1.92825	1467	HSPA1A|HSPA1B|HSP90AA1|HSP90AB1|HSPB1|CANX|RPP25|HSPA8|EEF2|HSP90B1|PFN1|FKBP4|UBC|NOLC1|PEBP1|HSPD1|JUN|PPIA|HSPA9|SLC25A11|SLC25A5|YWHAG|NOP10|EIF1AX|EIF4G2|ENO1|BAG4|SNU13|SUB1|PKM|FSCN1|EIF1|SRSF9|HNRNPK|LGALS1|PA2G4|UBE2N|G3BP2|PEG10|LSM7|GRSF1|EIF4A1|SRSF8|CSTB|CNBP|POP7|RPL36|NHP2|SYF2|EIF1B|ZNF385A|CLTC|TMSB4X|TPT1|EEF1A1|C1QBP|RPL8|CALR|ATP5F1A|SRP14|ZMAT3|NLRP1|RPL28|HNRNPH2|PRDX1|ALKBH5|PEF1|MRPL21|ERH|IPO5|SERBP1|RPS15|PARK7|EIF4A2|ILF2|UHMK1|NKRF|STXBP1|RPL13|TCP1|EIF3A|CBX6|RPL41|HNRNPR|XPO5|HTATSF1|STIP1|RTN4|MRPS12|RPL4|LRRC47|PUF60|C11orf68|ADAR|HNRNPA0|SF3B5|MRPL28|YWHAZ|ZC3H13|LARP6|RTRAF|SLC3A2|DDX24|HMGN2|RPS27|PURB|YWHAE|RAN|EIF5|SOX4|FAU|UBA1|SRP9|HNRNPA1|EIF3G|FARSA|EXOSC6|HMGB3|RPL30|STRAP|PDAP1|LONP1|PPP1CC|RPL3|SLBP|IMP3|RPL35|RPL11|PPIB|CSTF2T|SRSF3|C9orf78|HDLBP|RPS12|KPNB1|SOX2|DDX19A|TRIM28|RPS5|FAM32A|SCG3|EXOSC5|MRPL37|RPL15|RPS8|PPP5C|CCT5|ARF1|MPHOSPH10|SHMT2|RP9|DBR1|RPS28|MDH2|ARCN1|GOT2|P4HB|RBM15B|MAZ|SUPT16H|HMGB2|LSM3|NANOS1|RPL37|RPL5|PDIA4|RPL6|RPL27|IMP4|RPS14|RPL7A|FBLL1|PCBP1|LSM4|PURA|G3BP1|DENR|RPL24|RPS24|RPS13|LSM10|RPL7L1|THUMPD1|WDR3|SRP72|SNRPB2|GSPT2|THG1L|RPS3A|ZCCHC3|EIF3I|EIF2S2|MANF|RPS26|PRRC2A|XRCC5|RPL32|PHAX|MAP4|OOEP|RPL29|CCDC47|RPL23A|MOV10L1|LLPH|RPL23|ZC3H15|RPS6|XRCC6|ERAL1|SF3B4|UBFD1|ALDH6A1|RPL38|SRP54|RPS19BP1|KCTD12|MRPS23|MRPL32|ZCRB1|BZW1|MRPL3|ZNF106|YY1|NOP16|RPS4X|GTF3A|CCDC124|EDF1|DHX58|PNLDC1|UTP20|RPS19|IFIT1|IFIT5|CDKN2AIP|FAM98A|RPS2|DDX6|DKC1|RPS25|WDR46|ZCCHC24|CKAP4|SAP18|RPLP0|EIF4H|RPL18|SF3A1|CCT4|NUDT21|TXN|TFAM|SSB|ELAVL4|ANP32A|SLU7|TRIR|MCRS1|DDX11|CSDE1|TRUB1|IMMT|SNRPD2|ZC3HAV1|ARL6IP4|DHFR2|LSM11|RPL14|SCAF1|MFAP1|RPL19|SART3|ETF1|LSM1|CLK3|PRMT1|HEXIM1|MRPS14|YTHDF2|AHCYL1|RPL10|LRRC59|EIF5A|UBE2L3|GDI2|PUM1|RPS27L|NUCKS1|TPD52L2|RPS9|CRKL|FLNA|GTPBP1|CCT3|TUBA1B|UCHL5|RACK1|RSRC2|DDX1|RPS20|CCAR2|PHF5A|SRPRA|ELAVL2|TUFM|RPL34|MRPL18|NPM1|ZNF74|RPL18A|SF3B2|UPF1|RPS15A|YTHDF1|VCP|RBM23|DDX54|DNTTIP2|CIRBP|API5|NUDT4|UTP3|MRPS21|MRPS7|NCBP2|GPATCH4|WBP11|DCAF13|RNF20|RPSA|CBX4|DXO|DNM1|RPL12|NUDT16L1|PDCD11|MRPL10|ATXN2L|SEC61B|CSDC2|CCNT1|NANOS3|FMR1|SUMO1|BRCA1|MRPL16|BTF3|DEK|CHCHD1|NOSIP|EIF3E|MRPL9|PDIA3|KHDRBS1|REXO5|SURF6|MAPT|EIF4G1|NCL|MATR3|CDC42EP4|NOA1|SNRPA|KPNA2|EIF2AK2|MYBBP1A|MSI1|POLR2B|FXR1|SRP68|NAP1L4|RANGAP1|SNRPB|DHFR|CCT6A|PRPF4|HNRNPF|BRIX1|SNRPG|RBM38|FASTK|DNMT1|CYFIP2|XPO1|TSR1|CTNNA1|PAIP2|SUPT5H|PTCD2|RSL1D1|DHX40|C1orf52|EXOSC4|FXR2|DUSP14|MRTO4|SNW1|PCF11|RPS27A|DUT|PRPF38A|CFAP20|MRPL42|SEC23IP|PCBP2|CWC15|NKAP|PRRC2B|ALYREF|SMAD1|DDX3X|PARP1|MRPL14|GNL3|PPIG|GSPT1|UBTF|U2SURP|SDE2|LUC7L2|MRPL15|GEMIN5|SUZ12|TRMT6|MRM1|NSA2|ZYX|STAU1|MRPS26|HNRNPD|RPS23|SMARCA4|LSM14B|MRPL40|EIF3D|HMGA1|ZNFX1|COA6|PES1|SNRPC|MRPL27|PAIP1|UTP11|FCF1|MRPL54|DCPS|RPS11|LRP1|LRPPRC|RPL35A|TARBP2|MKRN2|SLIRP|PUM3|POLR2A|CNOT7|DYNC1H1|DHX30|ANGEL2|RPL21|HNRNPH1|CHTOP|NUDT16|METAP2|PHF6|MRPS35|XPOT|SAFB|HLTF|CISD2|LIN28B|NUDT1|NR3C1|ELAVL3|SBDS|SRFBP1|CTU1|MTHFSD|RNMT|NPM3|THOC7|RPUSD4|SUCLG1|DARS2|RPL27A|TENT4B|NUFIP1|PABPC1L2B|THRAP3|CNP|HDGF|NOL3|PPP1R8|PRPF8|DHX9|CCDC86|REXO4|HERC5|PPIE|FECH|ALG13|ELAC2|NOL7|MRPS11|POP5|FLYWCH2|EIF4B|MRPL23|SMG5|PSMC1|ZC3H14|EIF2S3|RPS16|TBL3|RPS7|POP1|NOC3L|EBNA1BP2|MRPL20|NONO|SUMO2|SF3B3|DZIP3|HNRNPA3|PRKRA|PIWIL4|SF3A3|LARP1|RBM18|RAE1|MEX3A|CSRP1|MKRN1|C7orf50|TUBB4B|SRP19|UTP23|HMGB1|APEX1|FARSB|HSD17B10|SLC4A1AP|SLC16A3|RPL13A|RPS21|TRMT2A|AIMP1|MECP2|DMGDH|TENT5A|RPP40|DHX34|ACAA2|DDX41|PELP1|HNRNPA2B1|BUD23|SECISBP2L|ILF3|PRPF31|ABT1|NOP56|YBX1|CCNT2|ZNF239|HNRNPAB	GO	GOMF	1968	f4.Inh_Lamp5.Lhx6	f4.Inh_Lamp5.Lhx6	Inh	1278	neg	mRNA Processing & RNA Binding Regulation	mRNA Processing & RNA Binding Regulation	16	mRNA splicing/processing		63	143
f4	Inh_Lamp5.Lhx6	REACTOME_CELLULAR_RESPONSES_TO_STIMULI	8.1098e-42	1.91959e-38	1.68434	-0.575825	-2.17052	665	HSPA1A|HSPA1B|SNCB|DNAJB1|CRYAB|HSP90AA1|HSP90AB1|HSPB1|HSPA8|DNAJA1|UBB|ATP6V1B2|HSP90B1|BAG3|MAP1LC3B|FKBP4|ATP6V1G1|PPP1R15A|UBC|DYNLL2|UBA52|CDKN1B|SOD1|JUN|HSPA9|ST13|COX6B1|ATP6V1E1|RRAGA|ATF4|BAG4|CYCS|MT3|GSK3A|HYOU1|DDIT3|DYNLL1|HSPH1|CCNA1|ATP6V1F|COX6C|RPL36|HSPA6|SKP1|HSPB8|ASNS|EEF1A1|MAPK3|RPL8|CALR|DCTN3|FOS|RPL28|HSPA5|COX7B|PTGES3|PRDX1|COX4I1|DNAJB6|CAMK2B|TUBB4A|RRAGC|PSMD8|RPS15|ATOX1|ATP6V1A|UBE2S|HSPA4L|RPL13|CBX6|RPL41|STIP1|RPL4|NR1D1|PRDX3|USP46|ANAPC11|BAG1|GSTP1|RPS27|LAMTOR1|YWHAE|NDUFA4|TINF2|FAU|DNAJB9|HERPUD1|EXOSC6|RPL30|BAG5|CREB3|DNAJA4|LAMTOR4|ATP6V0B|RPL3|RPL35|LAMTOR2|RPL11|ELOB|ATP6V0E2|COX7C|LAMTOR5|HSBP1|RPA1|HSPA4|RPS12|ATP6V1D|DCTN6|RPS5|EXOSC5|RPL15|RPS8|PSMC5|TXNRD1|COX5B|RPS28|CITED2|COX20|P4HB|PRDX6|RPL37|RPL5|PRDX5|RPL6|RPL27|RPS14|RPL7A|RPL24|PSMB6|RPS24|RPS13|TERF2IP|BMI1|RPS3A|RHEB|TUBB2A|MLST8|ATP6V1C1|PSMD2|EIF2S2|ATP6V0D1|RPS26|PSMD10|RPL32|CEBPB|PDIA6|RPL29|RPL23A|RPL23|MAPK9|RPS6|MEF2D|ELOC|RPL38|RPS19BP1|MT2A|RPS4X|RPLP1|RPS19|ATF3|RPS2|RPS25|TALDO1|RPLP0|PSMD7|RPL18|TXN|DDX11|RPL14|RPL19|RPL10|RPS29|ATF5|RPS27L|RPS9|XBP1|TUBA1B|SURF1|TUBA1A|TUBA4A|RPS20|CCAR2|LAMTOR3|SRPRA|SEH1L|RPL34|MRPL18|CDC26|RPL18A|RPS15A|ASF1A|VCP|CREBRF|TXN2|ANAPC15|KAT5|COX5A|ACTR10|EIF2AK1|PSMB4|TPP1|RPSA|CBX4|ACTR1A|COX7A2L|RPL12|RBBP4|PSMA4|MAFK|CAPZA2|BRCA1|TUBB2B|PSMC4|CDKN1A|PSMB5|NFE2L2|EHMT2|BAG2|WFS1|RPL39L|HSPA1L|ATP6V1H|BLVRB|XPO1|MYDGF|DEDD2|EXOSC4|NDC1|RPS27A|KLHDC3|MUL1|PSME3|HIF1AN|RPL36AL|TKT|MBTPS2|TSPYL2|SQSTM1|PSMB8|IMPACT|SUZ12|RPS23|G6PD|HMGA1|PSME1|CDC16|DNAJA2|RPS11|TLN1|LRPPRC|RPL35A|GFPT1|RPLP2|DYNC1H1|RPL21|RELA|DYNC1LI2|NR3C1|SSR1|UBE2D1|CDKN2D|PSMC2|RPL27A|ATP6V0E1|VEGFA|PPP2R5B|CDC23|PSMB2|FZR1|HDGF|SERP1|DCTN5|NFYB|RBX1|PHC3|PSMC1|EIF2S3|RPS16|UBN1|RPS7|CDK4	CP	REACTOME	816	f4.Inh_Lamp5.Lhx6	f4.Inh_Lamp5.Lhx6	Inh	1278	neg	Cellular Response to Stimulus & Stress	Cellular Response to Stimulus & Stress	1	Stress Response		145	302
f4	Inh_Lamp5.Lhx6	REACTOME_TRANSLATION	3.59316e-36	4.25251e-33	1.56318	-0.689617	-2.51517	261	EEF2|EEF1A2|UBA52|EIF1AX|TRMT112|EIF4A1|RPL36|AURKAIP1|EEF1A1|EEF1B2|RPL8|SRP14|RPL28|MRPL21|RPS15|EIF4A2|PPA1|RPL13|EIF3A|RPL41|MRPS12|RPL4|MRPL28|GADD45GIP1|RPS27|EIF5|MRPL51|FAU|SRP9|EIF3G|FARSA|RPL30|RPL3|RPL35|RPL11|SSR4|MRPS18B|RPS12|RPS5|MRPL37|RPL15|RPS8|RPS28|RPL37|RPL5|RPL6|RPL27|RPS14|RPL7A|MRPL35|RPL24|RPS24|RPS13|MRPL55|SRP72|GSPT2|RPS3A|EIF3I|EIF2S2|RPS26|MRPS10|RPL32|MRPS34|RPL29|RPL23A|RPL23|RPS6|ERAL1|RPL38|SRP54|MRPS23|MRPL32|MRPL3|RPS4X|RPLP1|RPS19|RPS2|RPS25|EIF3J|RPLP0|EIF4H|RPL18|MRPL57|RPL14|RPL19|ETF1|MRPS14|RPL10|RPS29|RPS27L|RPS9|EIF2B2|RPS20|SRPRA|TUFM|MRPL34|RPL34|MRPL18|RPL18A|RPS15A|MRPS21|MRPS7|RPSA|RPL12|SEC61A1|MRPL10|SEC61B|MRPL58|MRPL50|MRPL16|CHCHD1|EIF3E|MRPL9|MRPL46|EIF4G1|RPL39L|MRPL17|SRP68|MRPL19|EIF3M|RPS27A|MRPL42|RPL36AL|MRPL14|SPCS1|GSPT1|MRPL15|MRPS26|RPS23|MRPL40|EIF3D|MRPL27|MRPL54|RPS11|RPL35A|RPLP2|MRPL33|MRPL49|RPL21|MRPS35|MRPS2|SSR1|DARS2|RPL27A|RPN2|MRPL48|SSR3|EIF2B5|MRPS11|EIF4B|MRPL23|EIF2S3|RPS16|RPS7|MRPL20|SRP19|FARSB|RPL13A|RPS21|AIMP1|MRPS36|SPCS3|RPS3|RPL22|MRPL11|SEC61G|VARS2|SSR2|PABPC1|MRPL36|RPL22L1|MRPS18A|MRPS33|AIMP2|MRPS5|MRPL4|TSFM	CP	REACTOME	295	f4.Inh_Lamp5.Lhx6	f4.Inh_Lamp5.Lhx6	Inh	1278	neg	Translation Initiation & Cytoplasmic Factors	Translation Initiation & Cytoplasmic Factors	88	Translation		29	196	3.39758	1.74697e-06
f4	Inh_Lamp5.Lhx6	GOCC_RIBONUCLEOPROTEIN_COMPLEX	1.34335e-35	4.45992e-32	1.54988	-0.557467	-2.09652	656	HSPA1A|HSPA1B|RPP25|HSPA8|ACTB|EEF2|NOLC1|UBA52|NOP10|SNU13|EIF1|HNRNPK|PA2G4|G3BP2|LSM7|GRSF1|ZMAT2|POP7|RPL36|NHP2|SYF2|EIF1B|AURKAIP1|GAPDH|RPL8|CALR|SRP14|RPL28|HNRNPH2|PTGES3|MRPL21|RPS15|ILF2|RPL13|EIF3A|RPL41|HNRNPR|XPO5|HTATSF1|MRPS12|IVNS1ABP|RPL4|PUF60|ADAR|SNRNP25|HNRNPA0|SF3B5|MRPL28|GADD45GIP1|LARP6|RPS27|MRPL51|BUD31|FAU|SRP9|HNRNPA1|EIF3G|RPL30|RPL3|SLBP|IMP3|RPL35|RPL11|C9orf78|HDLBP|MRPS18B|RPS12|RPS5|MRPL37|RPL15|RPS8|MPHOSPH10|RPS28|LSM3|RPL37|RPL5|RPL6|RPL27|IMP4|PRPF19|RPS14|RPL7A|FBLL1|MRPL35|PCBP1|LSM4|G3BP1|RPL24|RPS24|RPS13|LSM10|RPL7L1|MRPL55|WDR3|SRP72|SNRPB2|RPS3A|EIF3I|RHEB|BCAS2|RPS26|XRCC5|MRPS10|RPL32|PHAX|TTF2|MRPS34|RPL29|ZNHIT3|RPL23A|RPL23|RPS6|SF3B4|RPL38|SRP54|MRPS23|MRPL32|ZCRB1|MRPL3|RPS4X|RPLP1|VBP1|UTP20|RPS19|CD2BP2|ESS2|RPS2|DDX6|DKC1|RPS25|WDR46|EIF3J|RPLP0|RPL18|SF3A1|SSB|ELAVL4|SLU7|TXNL4A|MCRS1|MRPL57|SNRPD2|LSM11|RPL14|MFAP1|RPL19|LSM1|HEXIM1|MRPS14|RPL10|RPS29|RPS27L|RPS9|RACK1|DDX1|RPS20|PHF5A|ELAVL2|MRPL34|RPL34|MRPL18|NPM1|RPL18A|SF3B2|UPF1|RPS15A|CIRBP|API5|UTP3|TSSC4|MRPS21|MRPS7|DCAF13|RPSA|IK|RPL12|PDCD11|MRPL10|RWDD1|MRPL58|FMR1|MRPL50|BRCA1|MRPL16|BTF3|CHCHD1|EIF3E|MRPL9|MRPL46|EIF4G1|NCL|SMU1|TOP2B|SNRPA|MSI1|RPL39L|CBX5|MRPL17|FXR1|SRP68|SNRPB|PRPF4|HNRNPF|SNRPG|XPO1|TSR1|MVP|MRPL19|RSL1D1|FXR2|EIF3M|MRTO4|SNW1|RPS27A|PRPF38A|MRPL42|PCBP2|CWC15|ALYREF|RPL36AL|MRPL14|LUC7L2|MRPL15|IMPACT|SUZ12|NSA2|MRPS26|HNRNPD|RPS23|LSM14B|MRPL40|EIF3D|PES1|SNRPC|PPIL1|MRPL27|UTP11|FCF1|MRPL54|RPS11|LRPPRC|RPL35A|RPLP2|MRPL33|TARBP2|MRPL49|SLIRP|RPL21|HNRNPH1|MRPS35|MRPS2|XAB2|ELAVL3|SRFBP1|RPL27A|NUFIP1|PABPC1L2B|MRPL48|PPP1R8|DYRK2|PRPF8|DHX9|PPIE|PPIH|MRPS11|POP5|MRPL23|SMG5|ZC3H14|RPS16|TBL3|RPS7|POP1|EBNA1BP2|MRPL20|SF3B3|HNRNPA3|PRKRA|SF3A3|LARP1|SNRNP48|SRP19|UTP23|HSD17B10|RPL13A|RPS21|RPP40|DDX41|HNRNPA2B1|SECISBP2L|ILF3|PRPF31|NOP56|YBX1|HNRNPAB	GO	GOCC	1145	f4.Inh_Lamp5.Lhx6	f4.Inh_Lamp5.Lhx6	Inh	1278	neg			-1			1576	1576
f4	Inh_Lamp5.Lhx6	GOCC_MITOCHONDRIAL_ENVELOPE	2.37459e-35	5.25575e-32	1.54988	-0.553381	-2.08138	671	UBB|COA3|MAP1LC3B|CALM3|CLU|MOAP1|PPP1R15A|UBC|ATP5F1B|UBA52|HSPD1|SOD1|HSPA9|MTCH1|SLC25A11|COX6B1|NDUFAF3|SLC25A5|FKBP8|CHCHD2|CYCS|MT3|UQCR10|COX6C|FAM210B|NDUFB2|CHCHD10|AURKAIP1|VAMP1|UQCRH|ATP5MC3|ATP5F1A|ATP5F1D|BNIP3|TOMM20|COX7B|NDUFB10|SLC25A3|COX4I1|NDUFA2|UQCRQ|MRPL21|PPIF|NDUFB4|VDAC2|GHITM|PARK7|ATP5F1E|ATP5ME|NDUFA6|VDAC1|NDUFA5|NDUFA8|CISD1|PRELID1|MRPS12|MRPL28|GADD45GIP1|GRPEL1|LDHB|NDUFB11|NDUFC1|UQCRB|NDUFA4|MRPL51|ARL2BP|CHCHD7|BRI3BP|NDUFS5|TOMM70|NDUFA1|ARMC1|TOMM22|PPP1CC|ATP5PB|COX7C|NDUFB7|MRPS18B|MRPL37|IFI6|TOMM7|SHMT2|TSPO|COX5B|SLC25A4|COX20|RNF185|UQCRHL|COX7A2|NDUFS7|DEGS1|PGRMC1|ATP5PF|MRPL35|TMBIM6|NAT8L|MRPL55|RNF5|GATM|THG1L|FUNDC2|UQCR11|MAPK8IP1|MRPS10|NDUFS1|MRPS34|GCAT|ATCAY|MIEF1|ERAL1|LYRM7|THOP1|APOO|MRPS23|SMDT1|MRPL32|TOMM40|MRPL3|ATP5MG|GABBR1|CYB5R3|ENDOG|SLC25A29|SLC25A6|NDUFB3|TIMM13|ARMCX1|MRPL57|IMMT|NDUFS6|DHFR2|MRPS14|SUOX|NDUFAF4|TMEM186|TIMM8A|PGAM5|KRAS|SURF1|TMEM70|SLC25A36|BID|TUFM|MRPL34|PHB2|MRPL18|FIS1|DMAC1|COX5A|MRPS21|SNN|MRPS7|DHODH|ATP5MC1|PGS1|NDUFB5|NBR1|CCDC90B|COQ4|COX7A2L|IMMP2L|TIMM17A|MRPL10|SORD|BAD|MFN2|MRPL58|MRPL50|STOML2|MRPL16|CHCHD1|MRPL9|MRPL46|REEP1|ATP5PD|PINK1|ARMCX6|ATP5MC2|IFI27L2|NDUFB1|NDUFV1|NOA1|SLC27A3|MRPL17|COQ10B|ADAP2|TRIAP1|SLC25A22|MRPL19|PLD6|CEBPZOS|TIMM10|HAX1|SMIM20|STARD7|TMEM14A|FAM162A|MTHFD2L|RPS27A|MUL1|VDAC3|MAIP1|MRPL42|NDUFS3|MPC2|MRPL14|ARMCX2|CDS2|CYC1|TMEM126B|MRPL15|SIRT4|MRPS26|NRGN|MRPL40|BECN1|IMMP1L|ZNFX1|COA6|SLC25A46|STARD13|MRPL27|SLC25A44|COA7|COQ9|MRPL54|APOOL|MRPL33|MRPL49|TIMMDC1|MRPS35|C19orf12|NDUFS8|MRPS2|CISD2|STAR|BAX|ARMCX3|UQCRFS1|SLC25A23|SLC25A37|UQCC3|CNP|FZD9|MRPL48|SOX10|CLPB|FECH|MRPS11|CYB5A|PMPCB|SLC25A28|SLC9B2|MRPL23|NDUFB9	GO	GOCC	796	f4.Inh_Lamp5.Lhx6	f4.Inh_Lamp5.Lhx6	Inh	1278	neg	Mitochondrial Function & Membrane Regulation	Mitochondrial Function & Membrane Regulation	5	Mitochondria		119	134	3.33564	7.66887e-22
f4	Inh_Lamp5.Lhx6	GOCC_MITOCHONDRION	4.83591e-34	8.02761e-31	1.51611	-0.470816	-1.78902	1432	HSPA1A|HSPA1B|CRYAB|HSP90AA1|HSP90AB1|DNAJA1|UBB|CEND1|COA3|MAP1LC3B|CALM3|FKBP4|CLU|MOAP1|PPP1R15A|UBC|ATP5F1B|UBA52|PPP2R1A|HSPD1|SOD1|OAT|HSPA9|MTCH1|SLC25A11|KLC2|COX6B1|NDUFAF3|SLC25A5|GABARAPL1|FKBP8|RFK|PKM|CHCHD2|CYCS|MT3|ECH1|UQCR10|GSK3A|DYNLL1|GRSF1|COX6C|FAM210B|GPX4|CKB|NDUFB2|BSG|CHCHD10|AURKAIP1|VAMP1|CSKMT|UQCRH|ATP5MC3|MAPK3|C1QBP|ATP5F1A|ATP5F1D|DLG4|BNIP3|TOMM20|G0S2|HSPA5|DNAJC5|COX7B|TPPP|NDUFB10|SLC25A3|COX4I1|NDUFA2|UQCRQ|MRPL21|PPIF|NDUFB4|PFDN2|VDAC2|GHITM|PARK7|ATP5F1E|ATP5ME|ATP5IF1|NDUFA6|STXBP1|VDAC1|VPS35|NDUFA5|NDUFA8|CISD1|PRELID1|MRPS12|MRPL28|GADD45GIP1|PRDX3|GRPEL1|DGAT2|ISCA1|ISCU|LDHB|NDUFB11|GSTP1|ECHS1|NDUFC1|UQCRB|IDH3G|NDUFA4|MRPL51|NENF|ARL2BP|SOX4|CHCHD7|BRI3BP|UBA1|PDP1|RGS2|ANKRD37|BAG5|OXSM|NDUFS5|TOMM70|NDUFA1|ARMC1|TOMM22|NDRG4|GLUL|LONP1|PPP1CC|ATP5PB|COX7C|ACADS|PDK2|NDUFB7|MRPS18B|HSPA4|PPM1K|TUSC2|BCKDK|MRPL37|SULT4A1|IFI6|TXNRD1|TOMM7|ACOT7|BCAP31|SHMT2|TSPO|COX5B|MDH2|CHPF|SLC25A4|COX20|RNF185|GOT2|GTPBP3|UQCRHL|STOM|COX7A2|NDUFS7|DEGS1|PRDX6|PGRMC1|MTHFD2|DDIT4|PRDX5|ATP5PF|BLOC1S2|MRPL35|TMBIM6|NAT8L|MRPL55|RNF5|ZBTB6|GATM|THG1L|FUNDC2|JTB|UQCR11|MAPK8IP1|MRPS10|ACOT13|NDUFS1|MRPS34|GCAT|ATCAY|SLC9A6|MAPK9|STK11|MIEF1|ERAL1|LYRM7|THOP1|ALDH6A1|APOO|MRPS23|SMDT1|MRPL32|IDH3B|CISD3|TOMM40|MRPL3|GLRX5|ATP5MG|GABBR1|CYB5R3|FBXO7|ENDOG|NR4A1|SLC25A29|SLC25A6|PFDN4|PDE12|NDUFB3|DCK|DLD|ETFB|CLPP|TIMM13|ARMCX1|TFAM|MXD1|MRPL57|TRUB1|IMMT|NDUFS6|DHFR2|MRPS14|SUOX|LRRC59|NDUFAF4|TMEM186|TIMM8A|PGAM5|PEX11B|C2orf69|KRAS|BCAT1|SURF1|DEPP1|RACK1|TMEM70|DDX1|SLC25A36|CCAR2|NCSTN|GLOD4|BID|TUFM|MRPL34|PHB2|MRPL18|FIS1|SNPH|DMAC1|TXN2|COX5A|MRPS21|SNN|MRPS7|DHODH|ATP5MC1|PGS1|NDUFB5|PSMB4|NBR1|IER3|CCDC90B|COQ4|TRMT5|C1orf43|COX7A2L|FEZ1|NUDT9|IMMP2L|TIMM17A|MRPL10|SORD|BAD|PYURF|ETNPPL|PYCR1|MFN2|C14orf119|MRPL58|DGUOK|MRPL50|STOML2|MRPL16|IDH3A|CHCHD1|MRPL9|PI4K2A|MRPL46|SIRT3|REEP1|ATP5PD|PINK1|ARMCX6|ATP5MC2|MAPT|SNAP23|C10orf88|PC|IFI27L2|NDUFB1|NDUFV1|NOA1|ACBD3|BOLA3|SLC27A3|AGMAT|IRF3|HSPA1L|MRPL17|MALSU1|DHFR|TRAK2|COQ10B|FASTK|ADAP2|TRIAP1|PDHA1|SLC25A22|RAB38|PDHB|PTCD2|ETHE1|MRPL19|PLD6|CEBPZOS|AMACR|TIMM10|HAX1|ALDH2|SMIM20|STARD7|TMEM14A|FAM162A|PCF11|MTHFD2L|ATP2A1|FIBP|RPS27A|DUT|MUL1|VDAC3|MAIP1|MRPL42|ENY2|CWC15|PARP1|PPTC7|NDUFS3|MPC2|MRPL14|MTUS1|ARMCX2|CDS2|TMEM143|MAFF|CYC1|MAP2K1|TMEM126B|SQSTM1|MRPL15|MRM1|MPG|SIRT4|MRPS26|AASS|NDUFAF7|NRGN|MRPL40|BECN1|IMMP1L|ZNFX1|COA6|ABHD10|SLC25A46|MMADHC|PHYH|STARD13|TMEM8B|MRPL27|SLC25A44|COA7|NAXE|COQ9|MRPL54|HSDL1|DCPS|GPAA1|LRPPRC|APOOL|MRPL33|MRPL49|SLIRP|PTGES2|DCTPP1|ALKBH7|DHX30|YKT6|TIMMDC1|MRPS35|C19orf12|NDUFS8|MRPS2|CISD2|NUDT1|NR3C1|PCCB|TOP1MT|CCNB1|STAR|BAX|ARMCX3|RPUSD4|SUCLG1|DARS2|GLRX2|UQCRFS1|BRINP3|DECR1|ALDH1L2|MSRB2|SLC25A23|SLC25A37|MRM2|UQCC3|ZNF205|ACSF3|UROS|CNP|FZD9|NOL3|MRPL48|SOX10|PRKACA|CMPK2|MTHFS|SDCBP|CLPB|FECH|ELAC2|NOL7|MRPS11|CYB5A|TAX1BP1|PMPCB|STYXL1|SLC25A28|SLC9B2|MRPL23|NDUFB9|RSAD1|NOC3L|UQCRC2|MRPL20|COX17|PIWIL4|NLN|MAP2K2|CPT2|CCM2|SLC39A9|CASQ1|UQCC2|VHL|APEX1|DNAJC30|HSD17B10|ARMC10|AK4|FLAD1|PISD|SDHAF3|MGME1|MRPS36|HIP1R|DMGDH|ACAA2|RALBP1|DBT|ACSL3|ILF3|ECI1|PNPLA8|PRIMPOL|ADH5|SFXN1|PIF1|TRUB2|RAB5IF|WASF1|RNASEL|GCKR|BTD|NDUFA12|AIFM2|ERN1|CYB5R1|BOLA1|CYP2U1|SLC25A19|RPS3	GO	GOCC	1672	f4.Inh_Lamp5.Lhx6	f4.Inh_Lamp5.Lhx6	Inh	1278	neg	Mitochondrial Function & Membrane Regulation	Mitochondrial Function & Membrane Regulation	5	Mitochondria		119	134	3.33564	7.66887e-22
f4	Inh_Lamp5.Lhx6	GOCC_MITOCHONDRIAL_PROTEIN_CONTAINING_COMPLEX	1.35594e-30	1.77291e-27	1.43903	-0.670875	-2.43633	251	ATP5F1B|HSPA9|COX6B1|SLC25A5|UQCR10|COX6C|NDUFB2|CHCHD10|AURKAIP1|UQCRH|ATP5MC3|ATP5F1A|ATP5F1D|TOMM20|COX7B|NDUFB10|COX4I1|NDUFA2|UQCRQ|MRPL21|PPIF|NDUFB4|ATP5F1E|ATP5ME|NDUFA6|VDAC1|NDUFA5|NDUFA8|MRPS12|MRPL28|GADD45GIP1|GRPEL1|ISCU|NDUFB11|NDUFC1|UQCRB|IDH3G|NDUFA4|MRPL51|NDUFS5|TOMM70|NDUFA1|TOMM22|ATP5PB|COX7C|PDK2|NDUFB7|MRPS18B|BCKDK|MRPL37|TOMM7|COX5B|SLC25A4|UQCRHL|COX7A2|NDUFS7|ATP5PF|MRPL35|MRPL55|UQCR11|MRPS10|NDUFS1|MRPS34|APOO|MRPS23|SMDT1|MRPL32|IDH3B|TOMM40|MRPL3|ATP5MG|SLC25A6|NDUFB3|DLD|TIMM13|MRPL57|IMMT|NDUFS6|MRPS14|TIMM8A|MRPL34|PHB2|MRPL18|COX5A|MRPS21|MRPS7|ATP5MC1|NDUFB5|COX7A2L|IMMP2L|TIMM17A|MRPL10|MRPL58|MRPL50|MRPL16|IDH3A|CHCHD1|MRPL9|MRPL46|ATP5PD|ATP5MC2|NDUFB1|NDUFV1|MRPL17|PDHA1|PDHB|MRPL19|TIMM10|MRPL42|NDUFS3|MPC2|MRPL14|CYC1|MRPL15|MRPS26|MRPL40|IMMP1L|MRPL27|MRPL54|APOOL|MRPL33|MRPL49|MRPS35|NDUFS8|MRPS2|BAX|SUCLG1|UQCRFS1|MRPL48|MRPS11|PMPCB|MRPL23|NDUFB9|UQCRC2|MRPL20	GO	GOCC	300	f4.Inh_Lamp5.Lhx6	f4.Inh_Lamp5.Lhx6	Inh	1278	neg	Mitochondrial Function & Membrane Regulation	Mitochondrial Function & Membrane Regulation	5	Mitochondria		119	134	3.33564	7.66887e-22
f4	Inh_Lamp5.Lhx6	GOCC_ENVELOPE	1.60203e-30	1.77291e-27	1.43181	-0.484459	-1.83385	1089	CANX|UBB|COA3|MAP1LC3B|CALM3|CLU|MOAP1|PPP1R15A|UBC|ATP5F1B|UBA52|HSPD1|SOD1|HSPA9|MTCH1|SLC25A11|COX6B1|NDUFAF3|SLC25A5|FKBP8|DUSP2|ENO1|PRNP|CHCHD2|CYCS|MT3|UQCR10|COX6C|FAM210B|GPX4|NDUFB2|CHCHD10|AURKAIP1|GAPDH|VAMP1|UQCRH|ATP5MC3|MAPK3|CALR|ATP5F1A|ATP5F1D|DNAJB2|BNIP3|TOMM20|COX7B|NDUFB10|SLC25A3|COX4I1|NDUFA2|UQCRQ|S100A6|MRPL21|PPIF|NDUFB4|IPO5|CCNI|VDAC2|GHITM|PARK7|ATP5F1E|ATP5ME|CACYBP|NDUFA6|VDAC1|NDUFA5|NDUFA8|CISD1|PRELID1|RTN4|MRPS12|MRPL28|HACD3|GADD45GIP1|GRPEL1|BANF1|LDHB|NDUFB11|NDUFC1|UQCRB|GNAZ|RAN|NDUFA4|MRPL51|ARL2BP|CHCHD7|VAPA|BRI3BP|MX1|TMX4|NDUFS5|TOMM70|NDUFA1|ARMC1|ATRAID|TOMM22|PPP1CC|ATP5PB|COX7C|NDUFB7|MRPS18B|KPNB1|MRPL37|IFI6|TOMM7|C12orf43|SHMT2|TSPO|COX5B|CHMP2A|SLC25A4|COX20|CUEDC2|RNF185|UQCRHL|RBM15B|COX7A2|ROGDI|NDUFS7|DEGS1|PGRMC1|ATP5PF|MRPL35|TMBIM6|CBX3|NAT8L|MAD2L1BP|MRPL55|RNF5|WDR3|GATM|THG1L|FUNDC2|CETN2|CHMP4B|UQCR11|MAPK8IP1|IPO7|MRPS10|NDUFS1|MRPS34|GCAT|ATCAY|RANBP1|TRIM27|MIEF1|ERAL1|LYRM7|THOP1|APOO|MRPS23|POLR2M|SMDT1|MRPL32|TOMM40|MRPL3|ATP5MG|GABBR1|CYB5R3|NUTF2|ENDOG|NR4A1|SLC25A29|SLC25A6|NDUFB3|TMEM33|TMEM120A|TIMM13|ARMCX1|JPT1|ELAVL4|CHMP3|TXNL4A|TM7SF2|MRPL57|IMMT|NDUFS6|DHFR2|SLC30A1|PGRMC2|TUBB|MRPS14|SCRN1|SUOX|LRRC59|NDUFAF4|C9orf72|TMEM186|EIF5A|TIMM8A|CCND1|SHISA5|PGAM5|KRAS|SURF1|TMEM70|SLC25A36|EI24|BID|TUFM|SEH1L|MRPL34|TMEM109|PHB2|MRPL18|SPIN1|FIS1|DMAC1|COX5A|MRPS21|SNN|MRPS7|DHODH|ATP5MC1|PGS1|NDUFB5|NBR1|CCDC90B|COQ4|MGST3|COX7A2L|APP|NUDT9|IMMP2L|TIMM17A|MRPL10|SORD|BAD|MFN2|MRPL58|SUMO1|MRPL50|STOML2|MRPL16|CHCHD1|MRPL9|NPIPB3|MRPL46|REEP1|ATP5PD|PINK1|ARMCX6|ATP5MC2|MATR3|IFI27L2|NDUFB1|NDUFV1|NOA1|SLC27A3|MTMR6|CBX5|MRPL17|PARP8|RANGAP1|COQ10B|ADAP2|TRIAP1|SLC25A22|XPO1|MVP|MRPL19|PLD6|CEBPZOS|TIMM10|HAX1|SMIM20|STARD7|TMEM14A|GCHFR|FAM162A|NDC1|MTHFD2L|CETN3|RPS27A|MUL1|VDAC3|MAIP1|CEPT1|MRPL42|ENY2|CCND2|CENPV|SMAD1|PARP1|NDUFS3|MPC2|MRPL14|ARMCX2|CDS2|CYC1|TMEM126B|MRPL15|SIRT4|ZNF224|MRPS26|NRGN|MRPL40|BECN1|IMMP1L|ZNFX1|COA6|SLC25A46|STARD13|RGPD4|MRPL27|SEPHS1|SLC25A44|COA7|COQ9|MRPL54|EMD|LRPPRC|APOOL|MRPL33|MRPL49|TIMMDC1|CNEP1R1|MRPS35|C19orf12|NDUFS8|MRPS2|XPOT|CISD2|CPTP|NUDT1|TMEM97|TBC1D20|STAR|BAX|VPS4A|ARMCX3|UQCRFS1|SLC25A23|SLC25A37|FZR1|UQCC3|DNAJB14|CHMP5|CNP|FZD9|MRPL48|DCTN5|SOX10|IPO9|SDCBP|CLPB|FECH|CHMP2B|MRPS11|CYB5A|PMPCB|SLC25A28|SLC9B2|MRPL23|NDUFB9|NRM|CDK4|BCHE|RANBP3|UQCRC2|MRPL20|COX17|RNF6|NLN|HTATIP2|RAE1|NEMP1|CPT2|SLC22A18|SLC39A9|UQCC2|EBP|DNAJC30|SLC16A3|PISD|SDHAF3|MRPS36|INTS5|ACSL3|SPAG4|TNPO3|PNPLA8|NSMF|SFXN1|RAB5IF|WASF1|IL15RA|NDUFA12|AIFM2|ERN1|CYP2U1|SLC25A19|RPS3|MPC1|LTC4S|NUP35|MRPL11|SDHA|TEX2|TOR1B|HCCS|ITPR3|ANXA4|BICD2|SLC25A38|RNF123|AGPAT5|LETMD1|SLC25A1|MRPL36|MRPS18A|LDHD|P2RX6|UBE2I|CKMT2|MRPS33|COASY|NME4|EIF5AL1|COX11|MYORG|RCC1|MICU3|MRPS5|PARP6|MRPL4|NUP50|SLC29A3|ANXA11|AKAP1|VPS4B|STMP1|MRPL44|MCL1|SLC25A13|PCM1|GTPBP4|TOR2A|MAD2L1|GPAM|NDUFS2|CIAPIN1|TPR|MRPS25|AMBRA1|RETSAT|GHDC|OPA1|FUNDC1|SLC27A1|MRPS28|WDR93|IFFO1|MRPS27|SLC25A40	GO	GOCC	1260	f4.Inh_Lamp5.Lhx6	f4.Inh_Lamp5.Lhx6	Inh	1278	neg			-1			1576	1576
f4	Inh_Lamp5.Lhx6	GOCC_RIBOSOME	4.81304e-29	4.56551e-26	1.40259	-0.697959	-2.49961	198	CANX|UBA52|MT3|RPL36|AURKAIP1|RPL8|RPL28|MRPL21|RPS15|RPL13|RPL41|MRPS12|RPL4|MRPL28|GADD45GIP1|RSL24D1|RPS27|MRPL51|FAU|RPL30|RPL3|IMP3|RPL35|RPL11|MRPS18B|RPS12|RPS5|MRPL37|RPL15|RPS8|RPS28|RPL37|RPL5|RPL6|RPL27|RPS14|RPL7A|MRPL35|RPL24|RPS24|RPS13|RPL7L1|MRPL55|RPS3A|RPS26|MRPS10|RPL32|MRPS34|RPL29|RPL23A|RPL23|RPS6|RPL38|MRPS23|MRPL32|MRPL3|RPS4X|RPLP1|RPS19|RPS2|RPS25|RPLP0|RPL18|ELAVL4|MRPL57|RPL14|RPL19|MRPS14|RPL10|RPS29|RPS27L|RPS9|RACK1|RPS20|MRPL34|RPL34|MRPL18|RPL18A|RPS15A|MRPS21|MRPS7|RPSA|RPL12|MRPL10|MRPL58|MRPL50|MRPL16|BTF3|CHCHD1|MRPL9|MRPL46|EIF2AK2|RPL39L|MRPL17|SRP68|MRPL19|FXR2|RPS27A|MRPL42|RPL36AL|MRPL14|MRPL15|MRPS26|RPS23|MRPL40|MRPL27|MRPL54|RPS11|RPL35A|RPLP2|MRPL33|MRPL49|RPL21|MRPS35|MRPS2|RPL27A|MRPL48|SERP1|DHX9|MRPS11|MRPL23|RPS16|RPS7|MRPL20|LARP1|APEX1|RPL13A|RPS21	GO	GOCC	221	f4.Inh_Lamp5.Lhx6	f4.Inh_Lamp5.Lhx6	Inh	1278	neg	Ribosomal Subunit Assembly	Ribosomal Subunit Assembly	67	Translation		33	196	4.16578	2.68728e-11
f4	Inh_Lamp5.Lhx6	GOBP_ORGANONITROGEN_COMPOUND_BIOSYNTHETIC_PROCESS	2.83525e-28	2.35326e-25	1.38026	-0.450895	-1.71381	1490	HSPB1|EEF2|COA3|EEF1A2|PPP1R15A|NOLC1|ATP5F1B|UBA52|OAT|EIF1AX|ATF4|EIF4G2|ENO1|RFK|PKM|EIF1|MT3|PA2G4|EIF4A1|CNBP|RPL36|CKB|NDUFB2|EIF1B|AURKAIP1|ZNF385A|GAPDH|CLTC|TMSB4X|ASNS|PRPS1|ATP5MC3|EEF1A1|EEF1B2|C1QBP|AASDHPPT|RPL8|CALR|ATP5F1A|ATP5F1D|AZIN1|GOT1|RPL28|ITM2B|NDUFB10|PNPO|NDUFA2|MRPL21|NDUFB4|ENOPH1|GUCY1B1|RPS15|PARK7|EIF4A2|ATP6V1A|ATP5F1E|ATP5ME|ATP5IF1|MLEC|NDUFA6|UHMK1|RPL13|VPS35|PCBD1|EIF3A|RPL41|TBPL1|NDUFA5|NDUFA8|SERINC3|MRPS12|RPL4|LRRC47|SELENOT|MRPL28|HACD3|GADD45GIP1|LARP6|RSL24D1|OST4|NDUFB11|GSTP1|RPS27|NDUFC1|EIF5|MRPL51|SOX4|VAPA|FAU|SRP9|EIF3G|FARSA|APRT|FABP3|RGS2|RPL30|TNIP1|TECR|NDUFS5|PCSK1|TMEM258|ATG10|HPCA|NDUFA1|GLUL|RPL3|SLBP|RPL35|RPL11|ATP5PB|PDK2|NDUFB7|MRPS18B|ABTB1|MTPN|RPS12|RPS5|ITM2C|CLIP3|EXOSC5|QDPR|MRPL37|RPL15|RPS8|ACOT7|HS3ST2|SHMT2|TSPO|PPM1A|RPS28|CHPF|UCK1|GOT2|NDUFS7|DEGS1|PPP1CA|PGRMC1|PGAP1|NANOS1|B4GAT1|RPL37|RPL5|RPL6|RPL27|SRM|ATP5PF|ASNSD1|ADI1|RPS14|RPL7A|OAZ2|NECAB1|MRPL35|TRIM2|PURA|DENR|RPL24|RPS24|RPS13|MRPL55|GSPT2|GATM|SEPHS2|RPS3A|EIF3I|CDO1|EIF2S2|AMD1|RPS26|MRPS10|RPL32|NDUFS1|APLP1|MRPS34|GSS|DBI|RPL29|RPL23A|NFE2L1|MOCS2|RPL23|ZC3H15|PDXK|RPS6|GAMT|RPL38|AP2A1|MRPS23|MGAT4B|MRPL32|SELENOK|ADCY1|POMGNT1|GUK1|NAMPT|BZW1|MRPL3|ATP5MG|RPS4X|RPLP1|PNLDC1|PDE12|RPS19|NDUFB3|RHOA|ST8SIA3|RPS2|DCK|DDX6|RPS25|EIF3J|DLD|SERP2|DHPS|B3GALNT1|RPLP0|EIF4H|RPL18|FABP5|HSD17B12|PPT1|SSB|ELAVL4|ST3GAL5|CSDE1|MRPL57|NDUFS6|DHFR2|RPL14|GOLGA7|RPL19|NECAB3|ETF1|LSM1|NR4A2|PPCS|OGFOD1|PRMT1|NUDT14|MRPS14|CTNNB1|YTHDF2|RPL10|RPS29|EIF5A|CNOT6L|PUM1|RPS27L|RPS9|B3GALT5|GTPBP1|EIF2B2|C1GALT1C1|ADAL|BCAT1|RACK1|B3GALT2|DDX1|RPS20|NMNAT1|ELP2|NCSTN|PDGFB|B4GALT7|TUFM|MRPL34|RPL34|MRPL18|NPM1|RPL18A|SLC35C1|UPF1|RPS15A|GAD1|YTHDF1|VCP|PIGH|CIRBP|ILVBL|MRPS21|B3GAT3|MRPS7|NCBP2|POFUT1|SPTLC1|DHODH|EIF2AK1|ATP5MC1|SLC38A1|NDUFB5|GMPS|RPSA|APP|QPRT|ALG8|RPL12|SVIP|MRPL10|RWDD1|PYCR1|MRPL58|DGUOK|NANOS3|FMR1|MRPL50|STOML2|NEURL1|MRPL16|CHCHD1|EIF3E|MRPL9|MRPL46|SIRT3|ATP5PD|PINK1|KHDRBS1|ENC1|ATP5MC2|EIF4G1|PIGX|NCL|METTL18|HACD1|PFAS|PPP1R15B|NFE2L2|NOXRED1|NDUFB1|NDUFV1|NOA1|PLD1|PGAP2|EIF2AK2|MSI1|RPL39L|AGMAT|MRPL17|MALSU1|FXR1|DHFR|UBE2J1|NT5C3B|MGAT4A|PDHA1|PAIP2|RAB38|GAL3ST3|PDHB|MRPL19|FXR2|CAD|DPAGT1|EIF3M|ALDH2|BCL3|PMM1|TMEM14A|ZDHHC15|MTHFD2L|ORMDL3|RPS27A|DUT|B4GALT6|CEPT1|MRPL42|DSEL|AFMID|CEMIP|PRKAG2|CNOT3|DDX3X|PARP1|RPL36AL|DOLPP1|NDUFS3|MRPL14|JAK3|FUT11|XYLT1|TMTC3|B3GNT9|GSPT1|GAD2|ATG101|SPTSSB|MRPL15|GEMIN5|IMPACT|ZDHHC4|PORCN|MRPS26|PCYT1B|TMEM59|HNRNPD|AASS|RPS23|LSM14B|MRPL40|MGAT2|EIF3D|ODC1|UGCG|DPM3|MRPL27|SEPHS1|BTG2|PAIP1|MRPL54|CHST8|DCPS|RPS11|GPAA1|LRPPRC|RPL35A|GFPT1|RPLP2|MRPL33|ABHD3|TARBP2|MRPL49|PUM3|AMPD2|CNOT7|RPL21|SPR|MRPS35|NMT2|NDUFS8|MRPS2|SRR|HBEGF|GGT1|HS6ST2|ASAH1|ZDHHC6|CSGALNACT2|NADK|GCNT1|RPUSD4|DARS2|RPL27A|TENT4B|GXYLT2|SLC25A37|UQCC3|NMRK1|ACSF3|UROS|OGA|RPN2|MRPL48|FAM20B|SERP1|CMPK2|MTHFS|DHX9|NDST4|EIF2B5|B4GALNT1|FECH|ALG13|CARNS1|ELOVL7|MRPS11|EIF4B|ALOXE3|MRPL23|NDUFB9|EIF2S3|ST3GAL3|RPS16|VEGFB|TMTC4|RPS7|RSAD1|DPH6|CHST1|CHST10|ELOVL1|GCNT2|MRPL20|PIWIL4|GUCA1A|LARP1|PLOD2|SLC1A1|B3GNT5|POGLUT1|HBS1L|TCF7L2|UQCC2|HMBS|FARSB|DNAJC30|AK4|FLAD1|RPL13A|UROD|RPS21|AIMP1|SMS	GO	GOBP	1834	f4.Inh_Lamp5.Lhx6	f4.Inh_Lamp5.Lhx6	Inh	1278	neg	Metabolic & Biosynthetic Processes	Metabolic & Biosynthetic Processes	35	Cell Growth		49	715
f4	Inh_Lamp5.Lhx6	GOCC_RIBOSOMAL_SUBUNIT	1.78888e-27	1.3198e-24	1.35757	-0.715884	-2.53407	170	UBA52|RPL36|AURKAIP1|RPL8|RPL28|MRPL21|RPS15|RPL13|RPL41|MRPS12|RPL4|MRPL28|GADD45GIP1|RPS27|MRPL51|FAU|RPL30|RPL3|IMP3|RPL35|RPL11|MRPS18B|RPS12|RPS5|MRPL37|RPL15|RPS8|RPS28|RPL37|RPL5|RPL6|RPL27|RPS14|RPL7A|MRPL35|RPL24|RPS24|RPS13|RPL7L1|MRPL55|RPS3A|RPS26|MRPS10|RPL32|MRPS34|RPL29|RPL23A|RPL23|RPS6|RPL38|MRPS23|MRPL32|MRPL3|RPS4X|RPLP1|RPS19|RPS2|RPS25|RPLP0|RPL18|MRPL57|RPL14|RPL19|MRPS14|RPL10|RPS29|RPS27L|RPS9|RACK1|RPS20|MRPL34|RPL34|MRPL18|RPL18A|RPS15A|MRPS21|MRPS7|RPSA|RPL12|MRPL10|MRPL58|MRPL50|MRPL16|CHCHD1|MRPL9|MRPL46|RPL39L|MRPL17|MRPL19|FXR2|RPS27A|MRPL42|RPL36AL|MRPL14|MRPL15|MRPS26|RPS23|MRPL40|MRPL27|MRPL54|RPS11|RPL35A|RPLP2|MRPL33|MRPL49|RPL21|MRPS35|MRPS2|RPL27A|MRPL48|MRPS11|MRPL23|RPS16|RPS7|MRPL20	GO	GOCC	185	f4.Inh_Lamp5.Lhx6	f4.Inh_Lamp5.Lhx6	Inh	1278	neg	Ribosomal Subunit Assembly	Ribosomal Subunit Assembly	67	Translation		33	196	4.16578	2.68728e-11
f4	Inh_Lamp5.Lhx6	REACTOME_METABOLISM_OF_RNA	2.39186e-27	1.88718e-24	1.35757	-0.524248	-1.97637	668	HSPA1A|HSPB1|YWHAB|RPP25|HSPA8|UBB|LAGE3|UBC|UBA52|PPP2R1A|NOP10|SNU13|SRSF9|HNRNPK|TRMT112|LSM7|ZMAT2|EIF4A1|SRSF8|DNAJC8|POP7|RPL36|NHP2|SYF2|RPL8|UBL5|SET|RPL28|HNRNPH2|PSMD8|RPS15|EIF4A2|RPL13|RPL41|HNRNPR|HTATSF1|RPL4|PUF60|ADAR|SNRNP25|SF3B5|YWHAZ|RTRAF|PRMT5|RPS27|RAN|TSR3|BUD31|FAU|HNRNPA1|EXOSC6|RPL30|POLR2E|GTF2H5|RPL3|SLBP|IMP3|RPL35|RPL11|CSTF2T|SRSF3|C9orf78|RPS12|RPS5|FAM32A|EXOSC5|RPL15|RPS8|PSMC5|MPHOSPH10|RPS28|GTPBP3|LSM3|RPL37|RPL5|RPL6|RPL27|IMP4|PRPF19|RPS14|RPL7A|PCBP1|LSM4|RPL24|PSMB6|RPS24|RPS13|LSM10|THUMPD1|WDR3|SNRPB2|GSPT2|THG1L|RPS3A|BCAS2|PSMD2|RPS26|PSMD10|RPL32|PHAX|RPL29|RPL23A|RPL23|RPS6|SF3B4|RPL38|ZCRB1|RPS4X|RPLP1|UTP20|RPS19|GEMIN6|RPS2|DDX6|DKC1|RPS25|WDR46|SAP18|RPLP0|PSMD7|POLR2K|RPL18|SF3A1|NUDT21|TSEN34|ANP32A|SLU7|TXNL4A|POLR2C|SNRPD2|LSM11|RPL14|MFAP1|RPL19|ETF1|LSM1|RPL10|RPS29|CNOT6L|RPS27L|RPS9|DDX1|RPS20|PHF5A|SEH1L|RPL34|RPL18A|SF3B2|UPF1|RPS15A|UTP3|NCBP2|PSMB4|WBP11|DCAF13|TRMT5|RPSA|POLR2J|IK|RPL12|PDCD11|PSMA4|PSMC4|EIF4G1|NCL|PSMB5|SMU1|SNRPA|POLR2L|RPL39L|POLR2B|SNRPB|PRPF4|NT5C3B|HNRNPF|SNRPG|XPO1|TSR1|SUPT5H|PQBP1|EXOSC4|POLR2I|SNW1|NDC1|PCF11|RPS27A|PRPF38A|PSME3|PCBP2|CWC15|NKAP|CNOT3|ALYREF|GTF2H3|RPL36AL|GNL3|PPIG|GSPT1|U2SURP|SDE2|GEMIN5|PSMB8|TRMT6|MRM1|HNRNPD|RPS23|PES1|SNRPC|PPIL1|PSME1|PAIP1|UTP11|FCF1|DCPS|RPS11|RPL35A|RPLP2|POLR2A|CNOT7|RPL21|HNRNPH1|CHTOP|XPOT|XAB2|CTU1|PNRC2|LENG1|RNMT|PSMC2|ERCC3|THOC7|RPL27A|PSMB2|MRM2|PPP1R8|PRPF8|DHX9|PPIE|PPIH|ELAC2|POP5|EIF4B|SMG5|PSMC1|RPS16|TBL3|RPS7|POP1|EBNA1BP2|SF3B3|HNRNPA3|SF3A3|RAE1|HBS1L|SNRNP48|HSD17B10|RPL13A|RPS21|RPP40|DDX41|PELP1|POLR2D|HNRNPA2B1|BUD23|PRPF31|PSMD6|NOP56|YBX1|UTP15|UTP14C|PSMD13|PSME2|RPS3|PSMA7|RPL22|PSMD12|RBM8A|NUP35	CP	REACTOME	714	f4.Inh_Lamp5.Lhx6	f4.Inh_Lamp5.Lhx6	Inh	1278	neg	mRNA Catabolic Process & Nuclear Regulation	mRNA Catabolic Process & Nuclear Regulation	120	mRNA splicing/processing		19	143
f4	Inh_Lamp5.Lhx6	GOBP_PEPTIDE_METABOLIC_PROCESS	1.60314e-26	1.06448e-23	1.3345	-0.509464	-1.91944	742	HSPB1|EEF2|COA3|EEF1A2|CLU|PPP1R15A|NOLC1|UBA52|EIF1AX|ATF4|EIF4G2|PRNP|PKM|EIF1|PA2G4|GSK3A|EIF4A1|CNBP|RPL36|EIF1B|AURKAIP1|ZNF385A|GAPDH|EEF1A1|EEF1B2|C1QBP|RPL8|CALR|RPL28|MRPL21|RPS15|EIF4A2|RTN3|UHMK1|RPL13|PIN1|EIF3A|RPL41|RTN4|MRPS12|ATP6AP2|RPL4|LRRC47|SELENOT|MRPL28|GADD45GIP1|LARP6|RSL24D1|RPS27|EIF5|MRPL51|SOX4|FAU|SRP9|EIF3G|FARSA|RGS2|RPL30|TNIP1|PCSK1|RPL3|SLBP|RPL35|RPL11|YIPF5|MRPS18B|ABTB1|MTPN|RPS12|RPS5|EXOSC5|MRPL37|RPL15|RPS8|SHMT2|RPS28|P4HB|PPP1CA|NANOS1|RPL37|RPL5|RPL6|RPL27|RPS14|RPL7A|MRPL35|TRIM2|PURA|DENR|RPL24|RPS24|RPS13|MRPL55|GSPT2|RPS3A|EIF3I|EIF2S2|RPS26|SCG5|MRPS10|RPL32|APLP1|MRPS34|GSS|RPL29|RPL23A|RPL23|ZC3H15|RPS6|PCSK1N|THOP1|RPL38|MRPS23|MRPL32|BACE1|BZW1|MRPL3|RPS4X|RTN1|RPLP1|PNLDC1|PDE12|RPS19|RHOA|RPS2|DDX6|RPS25|EFNA1|EIF3J|DHPS|RPLP0|EIF4H|RPL18|SSB|ELAVL4|CSDE1|MRPL57|RPL14|RPL19|ETF1|LSM1|OGFOD1|MRPS14|YTHDF2|RPL10|RPS29|EIF5A|CNOT6L|DNPEP|PUM1|RPS27L|RPS9|GTPBP1|EIF2B2|RACK1|DDX1|RPS20|RTN2|ELP2|NCSTN|TUFM|MRPL34|RPL34|MRPL18|NPM1|RPL18A|UPF1|RPS15A|YTHDF1|CIRBP|MRPS21|MRPS7|NCBP2|EIF2AK1|TPP1|RPSA|APP|RPL12|IMMP2L|MRPL10|RWDD1|MRPL58|NANOS3|FMR1|MRPL50|NEURL1|MRPL16|CHCHD1|EIF3E|MRPL9|MRPL46|CTSZ|PINK1|KHDRBS1|ENC1|EIF4G1|NCL|METTL18|PPP1R15B|NFE2L2|CASP3|NOA1|PLD1|EIF2AK2|MSI1|RPL39L|MRPL17|MALSU1|FXR1|DHFR|NT5C3B|PAIP2|MRPL19|CTSH|FXR2|EIF3M|BCL3|RPS27A|MRPL42|CNOT3|DDX3X|RPL36AL|MRPL14|SPCS1|GSPT1|MRPL15|GEMIN5|IMPACT|MRPS26|HNRNPD|RPS23|LSM14B|MRPL40|BECN1|IMMP1L|EIF3D|MRPL27|BTG2|PAIP1|MRPL54|DCPS|RPS11|LRPPRC|RPL35A|RPLP2|MRPL33|TARBP2|MRPL49|PUM3|CNOT7|RPL21|RELA|MRPS35|MRPS2|GGT1|RPUSD4|DARS2|RPL27A|TENT4B|MRPL48|SERP1|DHX9|EIF2B5|FECH|CARNS1|MRPS11|EIF4B|MRPL23|EIF2S3|RPS16|RPS7|DPH6|BCHE|MRPL20|HAP1|PIWIL4|NLN|LARP1|SLC1A1|ERAP1|HBS1L|UQCC2|FARSB|RPL13A|RPS21|AIMP1|SPCS3|ENPEP|POLR2D|SECISBP2L|ILF3|YBX1|GCLM|AEBP1|TRUB2|LARP4|MGAT3|LTA4H|RPS3|RPL22|RBM8A|MRPL11|SLC30A8|PIWIL1|VARS2|PABPC1|RPS6KB2|MRPL36|RPL22L1|MRPS18A|TRMT10C|MRPS33|ASMT|EIF5AL1|SESN2|YTHDF3|AIMP2|MRPS5|MRPL4|TSFM	GO	GOBP	954	f4.Inh_Lamp5.Lhx6	f4.Inh_Lamp5.Lhx6	Inh	1278	neg	Amino Acid Metabolism & Metabolic Process	Amino Acid Metabolism & Metabolic Process	31	Cell Growth		53	715
f4	Inh_Lamp5.Lhx6	GOMF_STRUCTURAL_CONSTITUENT_OF_RIBOSOME	2.886e-26	1.66321e-23	1.32672	-0.724674	-2.53867	150	UBA52|RPL36|RPL8|RPL28|MRPL21|RPS15|RPL13|RPL41|MRPS12|RPL4|MRPL28|RSL24D1|RPS27|MRPL51|FAU|RPL30|RPL3|IMP3|RPL35|RPL11|MRPS18B|RPS12|RPS5|MRPL37|RPL15|RPS8|RPS28|RPL37|RPL5|RPL6|RPL27|RPS14|RPL7A|MRPL35|RPL24|RPS24|RPS13|RPL7L1|MRPL55|RPS3A|RPS26|RPL32|MRPS34|RPL29|RPL23A|RPL23|RPS6|RPL38|MRPS23|MRPL32|MRPL3|RPS4X|RPLP1|RPS19|RPS2|RPS25|RPLP0|RPL18|MRPL57|RPL14|RPL19|MRPS14|RPL10|RPS29|RPS27L|RPS9|RPS20|MRPL34|RPL34|MRPL18|RPL18A|RPS15A|MRPS21|MRPS7|RPSA|RPL12|MRPL10|MRPL16|MRPL9|MRPL46|RPL39L|MRPL17|MRPL19|RPS27A|MRPL42|RPL36AL|MRPL14|MRPL15|RPS23|MRPL27|MRPL54|RPS11|RPL35A|RPLP2|MRPL33|MRPL49|RPL21|MRPS35|MRPS2|RPL27A|MRPS11|MRPL23|RPS16|RPS7|MRPL20	GO	GOMF	170	f4.Inh_Lamp5.Lhx6	f4.Inh_Lamp5.Lhx6	Inh	1278	neg	Ribosomal Subunit Assembly	Ribosomal Subunit Assembly	67	Translation		33	196	4.16578	2.68728e-11
f4	Inh_Lamp5.Lhx6	GOCC_ORGANELLE_INNER_MEMBRANE	3.00581e-26	1.66321e-23	1.32672	-0.555381	-2.07129	470	COA3|CLU|ATP5F1B|HSPD1|HSPA9|SLC25A11|COX6B1|NDUFAF3|SLC25A5|CYCS|UQCR10|COX6C|NDUFB2|CHCHD10|AURKAIP1|UQCRH|ATP5MC3|ATP5F1A|ATP5F1D|COX7B|NDUFB10|SLC25A3|COX4I1|NDUFA2|UQCRQ|MRPL21|NDUFB4|GHITM|ATP5F1E|ATP5ME|NDUFA6|NDUFA5|NDUFA8|MRPS12|MRPL28|GADD45GIP1|GRPEL1|LDHB|NDUFB11|NDUFC1|UQCRB|NDUFA4|MRPL51|TMX4|NDUFS5|NDUFA1|ATP5PB|COX7C|NDUFB7|MRPS18B|MRPL37|IFI6|SHMT2|COX5B|SLC25A4|COX20|UQCRHL|COX7A2|NDUFS7|ATP5PF|MRPL35|CBX3|MRPL55|GATM|UQCR11|MRPS10|NDUFS1|MRPS34|GCAT|ERAL1|APOO|MRPS23|SMDT1|MRPL32|TOMM40|MRPL3|ATP5MG|NUTF2|ENDOG|SLC25A29|SLC25A6|NDUFB3|TMEM120A|TIMM13|TM7SF2|MRPL57|IMMT|NDUFS6|DHFR2|MRPS14|NDUFAF4|TMEM186|TIMM8A|SURF1|TMEM70|SLC25A36|MRPL34|PHB2|MRPL18|DMAC1|COX5A|MRPS21|MRPS7|DHODH|ATP5MC1|PGS1|NDUFB5|COQ4|COX7A2L|IMMP2L|TIMM17A|MRPL10|MRPL58|MRPL50|STOML2|MRPL16|CHCHD1|MRPL9|MRPL46|ATP5PD|PINK1|ATP5MC2|MATR3|NDUFB1|NDUFV1|NOA1|MRPL17|COQ10B|SLC25A22|MRPL19|TIMM10|SMIM20|MTHFD2L|MAIP1|MRPL42|SMAD1|NDUFS3|MPC2|MRPL14|CDS2|CYC1|TMEM126B|MRPL15|SIRT4|MRPS26|MRPL40|IMMP1L|MRPL27|COQ9|MRPL54|EMD|LRPPRC|APOOL|MRPL33|MRPL49|TIMMDC1|MRPS35|NDUFS8|MRPS2|UQCRFS1|SLC25A23|SLC25A37|UQCC3|CNP|MRPL48|FECH|MRPS11|PMPCB|SLC25A28|SLC9B2|MRPL23|NDUFB9|NRM|UQCRC2|MRPL20|NEMP1|CPT2|UQCC2|DNAJC30|PISD|MRPS36|SPAG4|SFXN1|RAB5IF|NDUFA12|ERN1|CYP2U1|SLC25A19|RPS3|MPC1|MRPL11|SDHA|HCCS|SLC25A38|LETMD1|SLC25A1|MRPL36|MRPS18A|LDHD|P2RX6|CKMT2|MRPS33|NME4|COX11|MICU3|MRPS5|MRPL4	GO	GOCC	560	f4.Inh_Lamp5.Lhx6	f4.Inh_Lamp5.Lhx6	Inh	1278	neg	Membrane & Organelle Organization Regulation	Membrane & Organelle Organization Regulation	39	Cell Growth		47	715
f4	Inh_Lamp5.Lhx6	GOBP_PEPTIDE_BIOSYNTHETIC_PROCESS	3.55798e-25	1.81731e-22	1.30309	-0.521211	-1.95824	629	HSPB1|EEF2|COA3|EEF1A2|PPP1R15A|NOLC1|UBA52|EIF1AX|ATF4|EIF4G2|PKM|EIF1|PA2G4|EIF4A1|CNBP|RPL36|EIF1B|AURKAIP1|ZNF385A|GAPDH|EEF1A1|EEF1B2|C1QBP|RPL8|CALR|RPL28|MRPL21|RPS15|EIF4A2|UHMK1|RPL13|EIF3A|RPL41|MRPS12|RPL4|LRRC47|SELENOT|MRPL28|GADD45GIP1|LARP6|RSL24D1|RPS27|EIF5|MRPL51|SOX4|FAU|SRP9|EIF3G|FARSA|RGS2|RPL30|TNIP1|PCSK1|RPL3|SLBP|RPL35|RPL11|MRPS18B|ABTB1|MTPN|RPS12|RPS5|EXOSC5|MRPL37|RPL15|RPS8|SHMT2|RPS28|PPP1CA|NANOS1|RPL37|RPL5|RPL6|RPL27|RPS14|RPL7A|MRPL35|TRIM2|PURA|DENR|RPL24|RPS24|RPS13|MRPL55|GSPT2|RPS3A|EIF3I|EIF2S2|RPS26|MRPS10|RPL32|APLP1|MRPS34|GSS|RPL29|RPL23A|RPL23|ZC3H15|RPS6|RPL38|MRPS23|MRPL32|BZW1|MRPL3|RPS4X|RPLP1|PNLDC1|PDE12|RPS19|RHOA|RPS2|DDX6|RPS25|EIF3J|DHPS|RPLP0|EIF4H|RPL18|SSB|ELAVL4|CSDE1|MRPL57|RPL14|RPL19|ETF1|LSM1|OGFOD1|MRPS14|YTHDF2|RPL10|RPS29|EIF5A|CNOT6L|PUM1|RPS27L|RPS9|GTPBP1|EIF2B2|RACK1|DDX1|RPS20|ELP2|TUFM|MRPL34|RPL34|MRPL18|NPM1|RPL18A|UPF1|RPS15A|YTHDF1|CIRBP|MRPS21|MRPS7|NCBP2|EIF2AK1|RPSA|APP|RPL12|MRPL10|RWDD1|MRPL58|NANOS3|FMR1|MRPL50|NEURL1|MRPL16|CHCHD1|EIF3E|MRPL9|MRPL46|PINK1|KHDRBS1|ENC1|EIF4G1|NCL|METTL18|PPP1R15B|NFE2L2|NOA1|PLD1|EIF2AK2|MSI1|RPL39L|MRPL17|MALSU1|FXR1|DHFR|NT5C3B|PAIP2|MRPL19|FXR2|EIF3M|BCL3|RPS27A|MRPL42|CNOT3|DDX3X|RPL36AL|MRPL14|GSPT1|MRPL15|GEMIN5|IMPACT|MRPS26|HNRNPD|RPS23|LSM14B|MRPL40|EIF3D|MRPL27|BTG2|PAIP1|MRPL54|DCPS|RPS11|LRPPRC|RPL35A|RPLP2|MRPL33|TARBP2|MRPL49|PUM3|CNOT7|RPL21|MRPS35|MRPS2|GGT1|RPUSD4|DARS2|RPL27A|TENT4B|MRPL48|SERP1|DHX9|EIF2B5|FECH|CARNS1|MRPS11|EIF4B|MRPL23|EIF2S3|RPS16|RPS7|DPH6|MRPL20|PIWIL4|LARP1|SLC1A1	GO	GOBP	820	f4.Inh_Lamp5.Lhx6	f4.Inh_Lamp5.Lhx6	Inh	1278	neg			-1			1576	1576
f4	Inh_Lamp5.Lhx6	REACTOME_INFECTIOUS_DISEASE	8.12526e-25	4.80812e-22	1.29512	-0.492429	-1.86061	792	HSPA1A|HSP90AA1|HSP90AB1|YWHAB|CANX|ACTB|UBB|EEF2|ACTG1|MAP1LC3B|YWHAH|SNAP25|FKBP4|PGK1|GNG3|UBC|DYNLL2|UBA52|JUN|PPIA|CALM1|SLC25A5|YWHAG|ATP1B2|ENO1|HNRNPK|UBE2N|GSK3A|G3BP2|DYNLL1|GRSF1|AP2M1|STX1B|CNBP|RPL36|GNAS|SKP1|VAMP1|CLTC|NCKIPSD|EEF1A1|MAPK3|RPL8|CALR|TAF13|RPL28|PTGES3|RAC1|VPS25|TUBB4A|IPO5|PSMD8|RPS15|RPL13|AP2S1|ATP1A1|RPL41|CDC42|RPL4|YWHAZ|ISCU|BANF1|RPS27|YWHAE|GNAZ|RAN|FAU|HNRNPA1|AP1S2|RPL30|PRKAR1A|POLR2E|GTF2H5|TOMM70|YWHAQ|RPL3|RPL35|RPL11|ELOB|PPIB|RPS12|KPNB1|DAXX|TRIM28|RPS5|FXYD7|RPL15|RPS8|ATP1B1|PSMC5|TXNRD1|SV2A|ARF1|AP1B1|RPS28|CHMP2A|SLC25A4|TAF6|SUPT16H|RPL37|RPL5|RPL6|RPL27|RPS14|RPL7A|BRK1|G3BP1|RPL24|PSMB6|RPS24|RPS13|VPS28|RPS3A|TUBB2A|CHMP4B|PSMD2|RPS26|PSMD10|XRCC5|RPL32|RPL29|CLTA|RANBP1|RPL23A|RPL23|RPS6|GPC3|XRCC6|TRIM27|ELOC|RPL38|AP2A1|MGAT4B|ZCRB1|ADCY1|ARPC2|STAT1|RPS4X|GNB2|RPLP1|SLC25A6|RPS19|CEBPD|GEMIN6|RPS2|RPS25|B2M|SAP18|RPLP0|PSMD7|POLR2K|RPL18|TXN|CHMP3|POLR2C|SNRPD2|RPL14|GOLGA7|RPL19|SV2C|PRMT1|TUBB|CTNNB1|AHCYL1|RPL10|RPS29|RPS27L|RPS9|TUBA1B|TAF10|TUBA1A|TUBA4A|STAM|AP1S1|RPS20|NFKBIA|PRKAR1B|TUFM|SEH1L|RPL34|NPM1|RPL18A|GTF2A2|RPS15A|VCP|VPS18|NCBP2|PSMB4|RPSA|APP|POLR2J|RPL12|RBBP4|CCNT1|TRAF6|PSMA4|SUMO1|GNB1|CBX1|NPIPB3|TUBB2B|PSMC4|IFNAR1|PSMB5|DVL2|NFE2L2|KPNA2|EIF2AK2|POLR2L|SUPT4H1|RPL39L|IRF3|POLR2B|ATP6V1H|PARP8|RANGAP1|SNRPB|SNRPG|MGAT4A|CYFIP2|XPO1|SUPT5H|POLR2I|NDC1|RPS27A|PSME3|PCBP2|ANO7|GTF2H3|PARP1|ANO4|RPL36AL|MBD3|JAK3|PPIG|MAP2K1|GEMIN5|PSMB8|SUZ12|HGS|RAB5A|RPS23|MGAT2|BECN1|HMGA1|PSME1|RPS11|RPL35A|RPLP2|EPS15|POLR2A|ARPC3|DYNC1H1|RPL21|RELA|NMT2|MRC1|DYNC1LI2|NR3C1|HBEGF|CBLL1|GGT1|RNMT|PSMC2|SAR1B|TAF5|ERCC3|VPS4A|RPL27A|VEGFA|GTF2A1|PSMB2|ACTR2|CHMP5|RPN2|PRKACA|PPIH|CHMP2B|RBX1|PSMC1|VPS11|ST3GAL3|RPS16|RPS7	CP	REACTOME	1019	f4.Inh_Lamp5.Lhx6	f4.Inh_Lamp5.Lhx6	Inh	1278	neg	Viral Genome Regulation & Host Interaction	Viral Genome Regulation & Host Interaction	33	Immune/defense response		51	571	2.2942	0.000226318
f4	Inh_Lamp5.Lhx6	GOBP_AMIDE_METABOLIC_PROCESS	1.00005e-24	4.74311e-22	1.2871	-0.473782	-1.79201	995	HSPB1|EEF2|COA3|EEF1A2|CLU|PPP1R15A|PGAM1|NOLC1|UBA52|PPP2R1A|OAT|EIF1AX|ATF4|EIF4G2|PRNP|PKM|EIF1|PA2G4|GSK3A|EIF4A1|CNBP|RPL36|EIF1B|AURKAIP1|ZNF385A|GAPDH|ASNS|EEF1A1|EEF1B2|C1QBP|AASDHPPT|RPL8|CALR|GOT1|RPL28|MRPL21|RPS15|EIF4A2|RTN3|UHMK1|RPL13|PIN1|EIF3A|RPL41|RTN4|MRPS12|FITM2|ATP6AP2|RPL4|LRRC47|SELENOT|MRPL28|GADD45GIP1|LARP6|DGAT2|RSL24D1|CMAS|RPS27|EIF5|MRPL51|SOX4|VAPA|FAU|SRP9|EIF3G|FARSA|RGS2|RPL30|TNIP1|TECR|OXSM|PCSK1|GLUL|RPL3|SLBP|RPL35|RPL11|PDK2|YIPF5|MRPS18B|ABTB1|MTPN|RPS12|RPS5|EXOSC5|MRPL37|RPL15|RPS8|ACOT7|SHMT2|RPS28|GOT2|P4HB|DEGS1|PPP1CA|MTHFD2|NANOS1|RPL37|RPL5|RPL6|RPL27|RPS14|RPL7A|MRPL35|TRIM2|PURA|DENR|RPL24|RPS24|RPS13|MRPL55|GSPT2|RPS3A|EIF3I|MLST8|EIF2S2|RPS26|SCG5|MVK|MRPS10|RPL32|APLP1|MRPS34|GSS|ATCAY|RPL29|RPL23A|RPL23|ZC3H15|RPS6|PCSK1N|THOP1|RPL38|MRPS23|MRPL32|BACE1|BZW1|MRPL3|RPS4X|RTN1|RPLP1|PNLDC1|PDE12|RPS19|RHOA|ST8SIA3|RPS2|DDX6|RPS25|EFNA1|EIF3J|DLD|DHPS|RPLP0|EIF4H|RPL18|NEU1|HSD17B12|PPT1|SSB|ELAVL4|ST3GAL5|CSDE1|MRPL57|DHFR2|RPL14|RPL19|ETF1|LSM1|PPCS|OGFOD1|MRPS14|YTHDF2|RPL10|RPS29|EIF5A|CNOT6L|DNPEP|PUM1|RPS27L|RPS9|GTPBP1|EIF2B2|RACK1|B3GALT2|DDX1|RPS20|RTN2|ELP2|NCSTN|TUFM|MRPL34|RPL34|MRPL18|NPM1|RPL18A|UPF1|RPS15A|GAD1|YTHDF1|CIRBP|MRPS21|MRPS7|NCBP2|SPTLC1|EIF2AK1|TPP1|RPSA|APP|RPL12|IMMP2L|MRPL10|RWDD1|MRPL58|NANOS3|FMR1|MRPL50|NEURL1|MRPL16|CHCHD1|EIF3E|MRPL9|MRPL46|SIRT3|CTSZ|PINK1|KHDRBS1|ENC1|EIF4G1|NCL|METTL18|HACD1|PPP1R15B|NFE2L2|CASP3|NAAA|NOA1|PLD1|EIF2AK2|MSI1|ITGB8|RPL39L|MRPL17|MALSU1|FXR1|DHFR|NT5C3B|AMDHD2|PDHA1|PAIP2|PDHB|MRPL19|CTSH|FXR2|EIF3M|BCL3|MTHFD2L|ORMDL3|RPS27A|B4GALT6|MRPL42|CNOT3|DDX3X|RPL36AL|MRPL14|SPCS1|GSPT1|GAD2|SPTSSB|MRPL15|GEMIN5|IMPACT|MRPS26|HNRNPD|AASS|RPS23|LSM14B|MRPL40|BECN1|IMMP1L|EIF3D|UGCG|MRPL27|BTG2|PAIP1|MRPL54|DCPS|RPS11|LRPPRC|RPL35A|RPLP2|MRPL33|TARBP2|MRPL49|PUM3|CNOT7|RPL21|RELA|MRPS35|MRPS2|GGT1|ASAH1|RPUSD4|SUCLG1|DARS2|RPL27A|TENT4B|ALDH1L2|ACSF3|MRPL48|SERP1|MTHFS|DHX9|EIF2B5|B4GALNT1|FECH|CARNS1|ELOVL7|MRPS11|EIF4B|ALOXE3|MRPL23|EIF2S3|ST3GAL3|RPS16|RPS7|DPH6|BCHE|ELOVL1|MRPL20|HAP1|NEU3|PIWIL4|NLN|LARP1|SLC1A1|ERAP1|HBS1L|UQCC2|FARSB|RPL13A|RPS21|AIMP1|CERK|SPCS3|ACOT4|ENPEP|ACSL3|POLR2D|SECISBP2L|ILF3|GNPDA1|YBX1|SPTLC2|GCLM|PLA2G15|SGPL1|AEBP1|TRUB2|LARP4|BTD|MGAT3|LTA4H|RPS3|RPL22|RBM8A|NUDT7|MRPL11|SLC30A8|PIWIL1|VARS2|B4GALT3|SLC25A1|PABPC1|RPS6KB2|MRPL36|RPL22L1|MRPS18A|RENBP|ACOT8|TRMT10C|MRPS33|ASMT|HLCS|EIF5AL1|SESN2|YTHDF3|AIMP2|MRPS5|MRPL4	GO	GOBP	1252	f4.Inh_Lamp5.Lhx6	f4.Inh_Lamp5.Lhx6	Inh	1278	neg			-1			1576	1576
f4	Inh_Lamp5.Lhx6	GOBP_APOPTOTIC_PROCESS	3.41318e-24	1.5109e-21	1.27091	-0.433948	-1.64952	1505	HSPA1A|HSPA1B|SNCB|CRYAB|HSP90AA1|HSP90AB1|HSPB1|PEA15|ACTB|DNAJA1|UBB|HSP90B1|EEF1A2|BAG3|THRA|CLU|MOAP1|PPP1R15A|MLLT11|CDIP1|PNMA2|CDKN1B|PPP2R1A|HSPD1|SOD1|JUN|RHOB|PPIA|HSPA9|MARCKS|HRAS|MTCH1|RRAGA|SLC25A5|CFL1|FKBP8|TSC22D3|ATF4|ENO1|BAG4|PRNP|RFK|CYCS|MORF4L1|MT3|HNRNPK|LGALS1|PA2G4|CTSB|GSK3A|HYOU1|DDIT3|PEG10|DYNLL1|MORF4L2|PNMA1|TIMP1|MAGEH1|CHCHD10|ZNF385A|GAPDH|HINT1|ASNS|TPT1|MAPK3|SFRP1|C1QBP|MEAF6|BEX2|CALR|ATP5F1A|FEM1B|BNIP3|NEFL|CD24|VPS72|SET|ZMAT3|BEX3|G0S2|GRINA|NLRP1|HSPA5|DNAJC5|NSG1|DNAJB6|PPIF|FAIM2|UBE2B|RRAGC|VDAC2|GHITM|PARK7|ATP5IF1|RTN3|STXBP1|VDAC1|TCP1|VPS35|PROK2|PTMS|PRELID1|SERINC3|RTN4|IVNS1ABP|PUF60|ADAR|PRDX3|YWHAZ|PIM2|ZPR1|PPP2CB|BAG1|MAPK8IP2|GSTP1|BCL7B|PPID|BMX|SOX4|IL6ST|CITED1|MX1|PTMA|HERPUD1|STK25|BAG5|CREB3|GADD45A|TOMM70|TMEM258|TOMM22|FGFR1|RPL11|ARL6IP5|LAMTOR5|PDK2|DDX19A|DAXX|SCG2|ITM2C|FAM32A|CLIP3|PTPA|IFI6|GAS2|USP27X|BCAP31|THAP11|TSPO|APBB1|CITED2|PRKCH|SLC25A4|UBE2M|TAF6|P4HB|ADAMTS20|MAZ|HMGB2|PPP1CA|DDIT4|PRDX5|JADE1|BLOC1S2|TRIM2|TMBIM6|BMI1|RPS3A|MIEN1|ATN1|JTB|ARF6|MLST8|OLFM1|BTG1|ARHGDIA|MAPK8IP1|BAP1|PSMD10|NDUFS1|APLP1|CEBPB|HTRA1|ARF4|AKR1B1|ATCAY|RAD21|MAPK9|STK11|RPS6|MEF2D|MADD|ANP32E|NISCH|TSC22D1|PELI3|DRAXIN|SELENOK|LGMN|SLC7A5|BACE1|STAT1|MAP3K11|ENDOG|NR4A1|SLC25A6|ATP2A2|ATF3|RHOA|BLCAP|CIB1|EFNA1|SAP18|PPT1|CHMP3|ANP32A|TCTN3|GGCT|KDELR1|NR4A2|CTNNB1|SEMA5A|AHCYL1|HIPK1|RPL10|ZBTB7A|ADM|NDUFAF4|EIF5A|ATF5|RPS27L|TRAF5|BCL10|CCND1|MNT|CRKL|FLNA|LRP8|SHISA5|NLRC4|XBP1|UBE2Z|TAF10|KRAS|RACK1|TUBA1A|PDCD2|SDF2L1|CCAR2|EI24|LRP2|NFKBIA|ING2|MAP3K12|NCSTN|BID|TMEM109|TMEM214|PHB2|NPM1|SPIN2B|FIS1|ANGPTL4|VCP|KAT5|API5|CNTFR|VSTM2L|SPTLC1|PNMA3|CDK5RAP3|RASSF7|IER3|CDC34|GADD45G|CBX4|APP|PAK6|EGR1|BAD|MFN2|TRAF6|NANOS3|GADD45B|MEIS3|ING3|NEURL1|BRCA1|MICAL1|PDIA3|PINK1|DDB1|ASCL1|CDKN1A|CDK5|NFE2L2|IFI27L2|GAS6|GLI3|TM2D1|CASP3|NOA1|EIF2AK2|MYBBP1A|WFS1|RYBP|IRF3|FXR1|ANP32B|EAF2|FASTK|DNMT1|PIK3R3|TRIAP1|CYFIP2|CTNNA1|MYDGF|RSL1D1|PTGFR|CLPTM1L|DEDD2|CTSH|HAX1|BCL3|TMEM14A|BCL11B|FAM162A|SNW1|ORMDL3|ATP2A1|EXOC5|MUL1|CHD8|C6orf120|PSME3|TMEM219|DMAP1|XIAP|CCND2|DDX3X|DDRGK1|PARP1|FAIM|IRS2|ZNF304|NDUFS3|FGFR3|DPF1|JAK3|RGL2|TP53BP2|BCAP29|SQSTM1|SIRT4|TOPORS|IL11|CX3CL1|BECN1|G6PD|DNAJC10|INHBB|RET|BTG2|NOTCH2|UTP11|MECOM|STEAP3|SOX8|DLX1|CSRNP2|ACVR1|ZNF268|EDNRA|RELA|PKN1|RGCC|C19orf12|ING4|NR3C1|NAE1|CDKN2D|STK17A|PDE6B|BAX|ERCC3|GLRX2|ACKR3|KIF14|VEGFA|TNFAIP8|ZNF205|STAMBP|SIAH1|FZD9|HDGF|NOL3|ERP29|PXT1|DYRK2|SOX10|ADAM15|AKTIP|FZD5|EIF2B5|MALT1|FADD|TAX1BP1|STYXL1|TNFSF18|TGFBR1|TMTC4|RPS7|MAGED1|HIPK2|NONO|CTTN|APAF1|PRKRA|SLC1A1|HTATIP2|CSNK2A1|CD44|PAK2|XKR8|BIRC2|TCF7L2|BMP7|VHL|HMGB1|FZD3|APEX1|NOTCH1|ARMC10|AGAP2|TRADD|AIMP1|MECP2|HIP1R|SYVN1|EMC4|ACAA2|UNC5B|DAD1|GAS1|DDX41|UFL1|TRAF2|MSH6|RNF122|POU3F3|DYRK3|NME3|GCLM|NSMF|DAP	GO	GOBP	1944	f4.Inh_Lamp5.Lhx6	f4.Inh_Lamp5.Lhx6	Inh	1278	neg	Apoptotic Signaling Pathway Regulation	Apoptotic Signaling Pathway Regulation	34	Stress Response		50	302	2.09143	0.00117908
f4	Inh_Lamp5.Lhx6	GOCC_CATALYTIC_COMPLEX	1.18053e-23	4.89921e-21	1.26274	-0.434979	-1.65334	1491	HSPB1|RPP25|ACTB|ATP6V1B2|CALM3|ATP6V1G1|PPP1R15A|DYNLT3|NOLC1|ATP5F1B|DYNLL2|CDKN1B|PPP2R1A|HRAS|CALM1|USP22|COX6B1|ATP6V1E1|RRAGA|ENO2|NOP10|TMEM183A|ENO1|MORF4L1|KBTBD6|HNRNPK|UBE2N|UQCR10|GSK3A|CAPNS1|LSM7|DYNLL1|MORF4L2|CCNA1|ATP6V1F|COX6C|POP7|PAF1|NHP2|NDUFB2|SYF2|GNAS|FBXO2|SKP1|HINT1|UQCRH|PRPS1|ATP5MC3|MEAF6|ATP5F1A|ATP5F1D|FEM1B|TAF13|VPS72|MAT2B|COX7B|PTGES3|WDR82|PAFAH1B2|NDUFB10|COX4I1|RAC1|NDUFA2|UQCRQ|CAMK2B|PEF1|ERH|NDUFB4|ATP6AP1|UBE2B|CCNI|GUCY1B1|RRAGC|PSMD8|ATP6V1A|ATP5F1E|ATP5ME|CACYBP|UBE2S|MLEC|NDUFA6|RAC3|RHBDD2|RNF11|CBX6|HNRNPR|TBPL1|NDUFA5|NDUFA8|LDHA|ATP6AP2|SF3B5|AKAP5|ZC3H13|RTRAF|ZFAND2A|ANAPC11|OST4|NUAK1|PRMT5|PFKM|PPP2CB|POLR3K|YPEL5|PCNA|LDHB|NDUFB11|BCL7B|NDUFC1|UQCRB|IDH3G|GNAZ|NDUFA4|FBXO45|BUD31|PDP1|HNRNPA1|FARSA|EXOSC6|PRKAR1A|CCDC115|NDUFS5|POLR2E|GTF2H5|TMEM258|NDUFA1|ATP6V0B|PPP1CC|ELOB|ATP6V0E2|ATP5PB|COX7C|PDK2|KCTD17|NDUFB7|ABTB1|DNAI1|GID8|ATP6V1D|BCKDK|EXOSC5|PTPA|PSMC5|GPD1|COX5B|TAF6|POLR1B|P4HB|UQCRHL|RBM15B|FBXL15|COX7A2|NDUFS7|LSM3|PPP1CA|ATP5PF|PRPF19|JADE1|TMEM199|UBE2L6|PSMB6|BMI1|SNRPB2|THG1L|DYNLRB1|BCAS2|ATP6V1C1|UQCR11|PSMD2|ATP6V0D1|PSMD10|XRCC5|TBKBP1|NDUFS1|CKS2|POLE3|STUB1|MOCS2|UBE2V2|CCNG2|DDA1|STK11|XRCC6|CDK5R2|KLHL42|PPP1R3F|PAXX|ELOC|ANP32E|POLR2M|PRKAB2|IDH3B|KAT7|YY1|ATP5MG|PPP1R9B|CYB5R3|GNB2|FBXO7|NDUFB3|ESS2|FAM98A|DKC1|RABGGTB|DLD|DMAC2|SAP18|MED11|PSMD7|POLR2K|ETFB|PPP4R2|SF3A1|CLPP|HSD17B12|TSEN34|KCTD13|SLU7|MCRS1|POLR2C|ZYG11B|SNRPD2|NDUFS6|LSM11|POLD3|GOLGA7|RNF7|PFKL|CKS1B|PRMT1|CTNNB1|DCAF4L1|UBE2L3|DBF4B|FBXL16|CCND1|GTPBP1|ACTR6|TAF10|UCHL5|RCHY1|SLA2|DDX1|MED30|ELP2|ING2|PRKAR1B|NCSTN|APPBP2|CDC26|TADA3|SF3B2|GTF2A2|PAAF1|ZNHIT1|VCP|PIGH|THBD|ANAPC15|KAT5|ILVBL|DPY30|COX5A|ACVR2B|SPTLC1|ATP5MC1|NDUFB5|PSMB4|DCAF13|RNF20|CBX4|PHKG2|COX7A2L|POLR2J|PPP2R5D|QPRT|ASB2|IMMP2L|KCTD10|PFKFB1|RBBP4|CCNT1|PSMA4|KBTBD7|ING3|GNB1|CNPPD1|BRCA1|IDH3A|DEK|FAM8A1|DERL1|ATP5PD|PSMC4|ENC1|ATP5MC2|DDB1|CDKN1A|PPP1R15B|CDK5|PSMB5|NDUFB1|NDUFV1|CCNQ|POLR2L|MYBBP1A|POLR2B|CBX5|ADRM1|ATP6V1H|ASB1|CTR9|RANGAP1|SNRPB|CAMK1G|HNRNPF|SNRPG|PIK3R3|RCOR2|PDHA1|PDHB|KLHL9|ANAPC13|EXOSC4|POLR2I|RAD23A|FBXL14|BCL11B|SNW1|ORMDL3|KLHDC3|BRPF1|CHD8|MED10|PSME3|BRCC3|ENY2|DMAP1|CCND2|GMPR2|PRKAG2|CWC15|ALYREF|GTF2H3|NDUFS3|NAA30|DPF1|MBD3|FBXO33|SPCS1|CYC1|ATG101|SPTSSB|BOD1|PSMB8|SUZ12|TRMT6|KCTD2|NSMCE1|SMARCA4|TOPORS|BECN1|IMMP1L|JADE2|ZNFX1|COA6|PPIL1|PSME1|DPM3|CDC16|APC2|GPAA1|TARBP2|ACVR1|POLR2A|DET1|DYNC1H1|HNRNPH1|CNEP1R1|NDUFS8|RPAP1|ING4|CHRAC1|DYNC1LI2|CBLL1|MAD2L2|PCCB|XAB2|PHF10|UBE2D1|DNAH17|CTU1|RNF217|CDKN2D|CCNB1|RNMT|PSMC2|TAF5|ERCC3|VPS4A|SUCLG1|UQCRFS1|HCFC1|DECR1|ATP6V0E1|PPP2R5B|GTF2A1|CDC23|PSMB2|ACTR8|RNF8|FZR1|FBXO32|SIAH1|PPP1R3D|GNA11|RPN2|ACTL6B|DYRK2|PRPF8|PRKACA|DHX9|ING1|PPIE|PPP4C|TOX4|FADD|CBX7|POP5|RBX1|SMCR8|PMPCB|DCAF7|PPP4R3B|NDUFB9|PHC3|SMG5|PSMC1|DCLRE1C|TGFBR1|CDK4|KDM3A|OS9|POLE4|ENO4|POP1|CUL9|PRKCSH|UQCRC2|PHC2|SF3B3|HNRNPA3|PRKRA|SF3A3|BRPF3|DNAH9|PARD6A|FBXO24|CSNK2A1|SUGT1|DERL2|FARSB|ATXN7L3|HSD17B10|MUS81|AIMP1|MRPS36|SYVN1|DCUN1D1|AGL|RPP40|PRKAB1|SPCS3|PPP3CB|DAD1|DBT|DDX41|PELP1|AZI2|POLR2D|HNRNPA2B1|SINHCAF|TRAF2|RMND5A|PRPF31|PSMD6|KLHL12|POLR1A|CCNT2|SPTLC2|GCLM|PRIMPOL|HNRNPAB|UBXN8|TSPAN17|PHC1|KAT2A|GPD1L|KLHL7|PSMD13|PSME2|CSNK2A2|NDUFA12|ERN1|PSMA7|PSMD12|RBM8A|CALM2|SAP30|RBCK1|SUPT7L|INO80D|SDHA|TEP1|PSMC3	GO	GOCC	1710	f4.Inh_Lamp5.Lhx6	f4.Inh_Lamp5.Lhx6	Inh	1278	neg			-1			1576	1576
f4	Inh_Lamp5.Lhx6	REACTOME_EUKARYOTIC_TRANSLATION_INITIATION	4.36641e-23	2.06706e-20	1.24623	-0.747724	-2.54769	114	UBA52|EIF1AX|EIF4A1|RPL36|RPL8|RPL28|RPS15|EIF4A2|RPL13|EIF3A|RPL41|RPL4|RPS27|EIF5|FAU|EIF3G|RPL30|RPL3|RPL35|RPL11|RPS12|RPS5|RPL15|RPS8|RPS28|RPL37|RPL5|RPL6|RPL27|RPS14|RPL7A|RPL24|RPS24|RPS13|RPS3A|EIF3I|EIF2S2|RPS26|RPL32|RPL29|RPL23A|RPL23|RPS6|RPL38|RPS4X|RPLP1|RPS19|RPS2|RPS25|EIF3J|RPLP0|EIF4H|RPL18|RPL14|RPL19|RPL10|RPS29|RPS27L|RPS9|EIF2B2|RPS20|RPL34|RPL18A|RPS15A|RPSA|RPL12|EIF3E|EIF4G1|RPL39L|EIF3M|RPS27A|RPL36AL|RPS23|EIF3D|RPS11|RPL35A|RPLP2|RPL21|RPL27A|EIF2B5|EIF4B|EIF2S3|RPS16|RPS7	CP	REACTOME	120	f4.Inh_Lamp5.Lhx6	f4.Inh_Lamp5.Lhx6	Inh	1278	neg	Translation Initiation & Cytoplasmic Factors	Translation Initiation & Cytoplasmic Factors	88	Translation		29	196	3.39758	1.74697e-06
f4	Inh_Lamp5.Lhx6	GOBP_AMIDE_BIOSYNTHETIC_PROCESS	1.26794e-22	4.95242e-20	1.2295	-0.492462	-1.8556	750	HSPB1|EEF2|COA3|EEF1A2|PPP1R15A|NOLC1|UBA52|EIF1AX|ATF4|EIF4G2|PKM|EIF1|PA2G4|EIF4A1|CNBP|RPL36|EIF1B|AURKAIP1|ZNF385A|GAPDH|ASNS|EEF1A1|EEF1B2|C1QBP|RPL8|CALR|RPL28|MRPL21|RPS15|EIF4A2|UHMK1|RPL13|EIF3A|RPL41|MRPS12|RPL4|LRRC47|SELENOT|MRPL28|GADD45GIP1|LARP6|RSL24D1|RPS27|EIF5|MRPL51|SOX4|VAPA|FAU|SRP9|EIF3G|FARSA|RGS2|RPL30|TNIP1|TECR|PCSK1|RPL3|SLBP|RPL35|RPL11|PDK2|MRPS18B|ABTB1|MTPN|RPS12|RPS5|EXOSC5|MRPL37|RPL15|RPS8|SHMT2|RPS28|DEGS1|PPP1CA|NANOS1|RPL37|RPL5|RPL6|RPL27|RPS14|RPL7A|MRPL35|TRIM2|PURA|DENR|RPL24|RPS24|RPS13|MRPL55|GSPT2|RPS3A|EIF3I|EIF2S2|RPS26|MRPS10|RPL32|APLP1|MRPS34|GSS|RPL29|RPL23A|RPL23|ZC3H15|RPS6|RPL38|MRPS23|MRPL32|BZW1|MRPL3|RPS4X|RPLP1|PNLDC1|PDE12|RPS19|RHOA|ST8SIA3|RPS2|DDX6|RPS25|EIF3J|DLD|DHPS|RPLP0|EIF4H|RPL18|HSD17B12|PPT1|SSB|ELAVL4|ST3GAL5|CSDE1|MRPL57|RPL14|RPL19|ETF1|LSM1|PPCS|OGFOD1|MRPS14|YTHDF2|RPL10|RPS29|EIF5A|CNOT6L|PUM1|RPS27L|RPS9|GTPBP1|EIF2B2|RACK1|B3GALT2|DDX1|RPS20|ELP2|TUFM|MRPL34|RPL34|MRPL18|NPM1|RPL18A|UPF1|RPS15A|YTHDF1|CIRBP|MRPS21|MRPS7|NCBP2|SPTLC1|EIF2AK1|RPSA|APP|RPL12|MRPL10|RWDD1|MRPL58|NANOS3|FMR1|MRPL50|NEURL1|MRPL16|CHCHD1|EIF3E|MRPL9|MRPL46|SIRT3|PINK1|KHDRBS1|ENC1|EIF4G1|NCL|METTL18|HACD1|PPP1R15B|NFE2L2|NOA1|PLD1|EIF2AK2|MSI1|RPL39L|MRPL17|MALSU1|FXR1|DHFR|NT5C3B|PDHA1|PAIP2|PDHB|MRPL19|FXR2|EIF3M|BCL3|ORMDL3|RPS27A|B4GALT6|MRPL42|CNOT3|DDX3X|RPL36AL|MRPL14|GSPT1|SPTSSB|MRPL15|GEMIN5|IMPACT|MRPS26|HNRNPD|RPS23|LSM14B|MRPL40|EIF3D|UGCG|MRPL27|BTG2|PAIP1|MRPL54|DCPS|RPS11|LRPPRC|RPL35A|RPLP2|MRPL33|TARBP2|MRPL49|PUM3|CNOT7|RPL21|MRPS35|MRPS2|GGT1|ASAH1|RPUSD4|DARS2|RPL27A|TENT4B|ACSF3|MRPL48|SERP1|DHX9|EIF2B5|B4GALNT1|FECH|CARNS1|ELOVL7|MRPS11|EIF4B|ALOXE3|MRPL23|EIF2S3|ST3GAL3|RPS16|RPS7|DPH6|ELOVL1|MRPL20|PIWIL4|LARP1|SLC1A1	GO	GOBP	957	f4.Inh_Lamp5.Lhx6	f4.Inh_Lamp5.Lhx6	Inh	1278	neg	Metabolic & Biosynthetic Processes	Metabolic & Biosynthetic Processes	35	Cell Growth		49	715
f4	Inh_Lamp5.Lhx6	GOBP_GENERATION_OF_PRECURSOR_METABOLITES_AND_ENERGY	1.83373e-22	6.76444e-20	1.2295	-0.55642	-2.0673	414	TPI1|PGK1|PGAM1|ATP5F1B|COX6B1|ENO2|GABARAPL1|ENO1|PKM|CHCHD2|CYCS|MT3|UQCR10|GSK3A|COX6C|NDUFB2|CHCHD10|GAPDH|UQCRH|ATP5F1A|ATP5F1D|BNIP3|COX7B|PTGES3|NDUFB10|COX4I1|NDUFA2|UQCRQ|PPIF|NDUFB4|GHITM|PARK7|ATP5F1E|ATP5ME|ATP5IF1|NDUFA6|EPM2AIP1|NDUFA5|NDUFA8|CISD1|PRELID1|LDHA|NR1D1|ISCU|PFKM|NDUFB11|NDUFC1|UQCRB|IDH3G|NDUFA4|IL6ST|NDUFS5|NDUFA1|PPP1CC|ATP5PB|COX7C|NDUFB7|QDPR|GPD1|THAP11|SHMT2|COX5B|MDH1|MDH2|SLC25A4|UQCRHL|COX7A2|NDUFS7|DEGS1|PPP1CA|DDIT4|ATP5PF|MLST8|UQCR11|NDUFS1|THTPA|AKR1B1|LYRM7|PPP1R3F|IDH3B|ATP5MG|MCHR1|PDE12|NDUFB3|RHOA|DLD|TALDO1|LEPR|ETFB|NDUFS6|UGP2|PFKL|ZBTB7A|C2orf69|SURF1|BID|PHB2|VCP|COX5A|BPGM|GALK1|NDUFB5|IER3|PHKG2|COX7A2L|APP|IMMP2L|PFKFB1|DGUOK|STOML2|IDH3A|SIRT3|ATP5PD|PINK1|IFNAR1|NDUFB1|NDUFV1|NOA1|MYBBP1A|RUBCNL|COQ10B|PDHA1|SLC25A22|PDHB|ALDH2|RBKS|PRKAG2|IRS2|NDUFS3|TKT|GYG1|CYC1|G6PD|COA6|COQ9|GFPT1|CBFA2T3|ADRB3|NDUFS8|ACOX1|CCNB1|HTR2A|SUCLG1|GLRX2|UQCRFS1|ALDH1L2|SLC25A23|PPP1R2|UQCC3|PPP1R3D|DYRK2|FECH|CYB5A|INPP5K|NDUFB9|JMJD8|ENO4|UQCRC2|COX17|UQCC2|PRDM16|DNAJC30|AK4|FBP1|MRPS36|DMGDH|AGL	GO	GOBP	510	f4.Inh_Lamp5.Lhx6	f4.Inh_Lamp5.Lhx6	Inh	1278	neg	Metabolic & Biosynthetic Processes	Metabolic & Biosynthetic Processes	35	Cell Growth		49	715
f4	Inh_Lamp5.Lhx6	GOBP_PROTEIN_FOLDING	2.93887e-22	9.91097e-20	1.22105	-0.669085	-2.38295	182	HSPA1A|HSPA1B|DNAJB1|CRYAB|HSP90AA1|HSP90AB1|HSPB1|CANX|HSPA8|DNAJA1|HSP90B1|BAG3|FKBP4|CLU|HSPD1|PPIA|HSPA9|ST13|FKBP8|BAG4|HYOU1|HSPH1|HSPA6|CALR|DNAJB2|HSPA5|CCT2|DNAJC5|PTGES3|DNAJB6|PPIF|PFDN2|HSPA4L|TCP1|GRPEL1|BAG1|PPID|VAPA|BAG5|DNAJA4|PPIB|HSPA4|NUDC|CDC37L1|CCT5|MKKS|P4HB|CCT7|PDIA4|SDF2|PDIA6|CCDC47|LYRM7|ANP32E|VBP1|AHSA1|PFDN4|FKBP1B|B2M|AIP|CCT4|FKBP9|CCT8|CCT3|SDF2L1|LTBP4|LMAN1|PDIA3|CHORDC1|BAG2|WFS1|HSPA1L|CCT6A|DNAJC4|PPIG|DNAJC10|PPIL1|DNAJA2|PDRG1|SELENOF|DNAJB14|ERP29|TBCC|PPIE|PPIH	GO	GOBP	222	f4.Inh_Lamp5.Lhx6	f4.Inh_Lamp5.Lhx6	Inh	1278	neg			-1			1576	1576
f4	Inh_Lamp5.Lhx6	GOBP_PROTEIN_CONTAINING_COMPLEX_ORGANIZATION	2.98523e-22	9.91097e-20	1.22105	-0.429411	-1.63196	1465	HSPA1A|HSPA1B|CRYAB|HSP90AA1|HSP90AB1|HSPA8|NAPB|COA3|TSPYL1|THRA|MAP1LC3B|SNAP25|PFN1|FKBP4|CLU|NAP1L3|TMSB10|NAP1L2|KLC1|CDKN1B|PPP2R1A|HSPD1|RAB3A|CALM1|NDUFAF3|CFL1|TMEM35A|BAG4|PRNP|SNU13|FSCN1|TRAPPC1|SRSF9|PIP4P1|G3BP2|PEG10|NAP1L5|AP2M1|STX1B|TSPYL4|GPX4|NDUFB2|CHCHD10|VAMP1|CLTC|TMSB4X|CALR|ATP5F1D|DLG4|BNIP3|DSTN|NEFL|TAF13|KCNC4|SET|LMO4|VMA21|HOPX|NLRP1|HSPA5|COPS8|CCT2|STMN1|PTGES3|TPPP|NDUFB10|NSG1|RAC1|NDUFA2|PEF1|NSG2|NDUFB4|TUBB4A|VDAC2|VTI1B|RPS15|PARK7|TWF1|UBE2S|PHF23|NDUFA6|WDR47|STXBP1|TCP1|AP2S1|VPS35|PIN1|EIF3A|COPS7A|HTATSF1|NDUFA5|NDUFA8|CFL2|RTN4|CDC42|PUF60|ADAR|NAA60|SF3B5|PRMT5|NDUFB11|MAPK8IP2|RPS27|NDUFC1|PPID|EIF5|WDR1|TSPYL5|ARPC5L|CHCHD7|CALY|EIF3G|FARSA|BRD2|CCDC115|NDUFS5|GTF2H5|NR1H2|NDUFA1|STRAP|LONP1|RPL11|ELOB|STMN2|SLC9A3R2|KCTD17|NDUFB7|LRRC8D|HSPA4|MTPN|DNAI1|DAXX|RPS5|DMTN|CLIP3|SV2A|SAMD1|MKKS|SHMT2|PPM1A|RPS28|MAP1B|CHMP2A|ATAT1|STMN4|COX20|TAF6|COX7A2|CENPX|SUPT16H|HMGB2|NDUFS7|PPP1CA|EID2|DDIT4|MZT1|RPL5|RPL6|PRPF19|RPS14|LSM4|TMEM199|BRK1|DENR|SNRPB2|PDZD11|GSPT2|THG1L|EIF3I|ARF6|MLST8|CHMP4B|EIF2S2|PSMD10|PLTP|XRCC5|ACOT13|NDUFS1|POLE3|STUB1|ZNHIT3|MAP1LC3A|CLTA|RPL23A|RPL23|MAPK9|ERAL1|LYRM7|SF3B4|RPL38|NISCH|SRP54|KCTD12|KCNF1|ARPC2|KCNG3|PPP1R9B|SPTAN1|VBP1|ATP2A2|RPS19|NDUFB3|MED21|CD2BP2|RHOA|GEMIN6|CIB1|EIF3J|B2M|DMAC2|TMEM120A|RPH3A|MED11|RPLP0|SF3A1|NUDT21|PRMT7|TFAM|CHMP3|KCTD13|SLU7|TXNL4A|ANKRA2|SNRPD2|CCT8|KCTD15|SART3|ETF1|OGFOD1|PRMT1|RANGRF|SEMA5A|RPL10|PLEKHA7|NDUFAF4|TMEM186|TRAPPC4|POMP|EIF5A|RPS27L|BCL10|KCNA2|NLRC4|TOM1|CCT3|TAF10|LRRC61|SURF1|RACK1|TUBA1A|MED16|TMEM70|DDX1|MED30|MED29|PHF5A|SRPRA|BID|SEH1L|NPM1|SF3B2|GTF2A2|UPF1|ASF1A|VCP|DNAAF2|DMAC1|TMEM9|TMOD2|VPS18|COTL1|TSSC4|MRPS7|NDUFB5|RPSA|BAIAP2L1|COX7A2L|MAP1A|ASB2|SVIP|IMMP2L|BAD|KCTD10|RBBP4|MRPL58|SUMO1|CAPZA2|STOML2|KCTD6|KANK1|EIF3E|MICAL1|PDIA3|PINK1|MAPT|EIF4G1|SNAP23|SPTY2D1|NDUFB1|EIF2AK2|PRPH2|EHD1|RUBCNL|ADRM1|NAP1L4|SNRPB|ANP32B|BRIX1|SNRPG|MID1IP1|CYFIP2|STMN3|BBS4|HAX1|EIF3M|SMIM20|MRTO4|GCHFR|NDC1|KRT10|DUT|LMOD1|ATL1|MED10|KCNG2|BRCC3|CENPV|SMAD1|DDX3X|CD36|PARP1|EHD4|NDUFS3|DAAM2|COL16A1|GSPT1|MED28|UBTF|TSPYL2|TGFBRAP1|TMEM126B|LUC7L2|TRAPPC3|GEMIN5|IMPACT|KCTD2|ITGB1BP1|NDUFAF7|SMARCA4|CX3CL1|SHKBP1|BECN1|EIF3D|UBQLN4|HMGA1|COA6|PSMG3|SLC25A46|SNRPC|KCNS2|APC2|TLN1|GPAA1|COPS7B|EPS15|TARBP2|ARPC3|DET1|LRRC8A|DHX30|RNF4|NDUFS8|CHRAC1|TRAPPC2|CPTP|UNC13A|NAPA|XAB2|DNAH17|SPEF1|SAR1B|TAF5|BAX|VPS4A|UQCRFS1|KIF14|HCFC1|VEGFA|MSRB2|PPP2R5B|GTF2A1|ZNF777|MRM2|UQCC3|NUFIP1|DNAJB14|CHMP5|TRAPPC2L|NOL3|PRPF8|PRKACA|TBCC|DHX9|PPIH|FECH|VIPAS39|CHMP2B|MIS18A|FADD|MRPS11|SEC16B|GRIN1|SMCR8|NDUFB9|TNFSF18|SSNA1|VPS11|EIF2S3|UBN1|MPP2|FAM107A|MRPL20|NSF|MED22|SF3B3|VAMP4|COX17|CTTN	GO	GOBP	1828	f4.Inh_Lamp5.Lhx6	f4.Inh_Lamp5.Lhx6	Inh	1278	neg	Protein Complex Regulation & Modification	Protein Complex Regulation & Modification	24	Protein organization/modification		60	366	2.92763	1.01003e-08
f4	Inh_Lamp5.Lhx6	GOBP_AEROBIC_RESPIRATION	5.90926e-22	1.86845e-19	1.21254	-0.69256	-2.42779	151	ATP5F1B|COX6B1|CHCHD2|CYCS|UQCR10|COX6C|NDUFB2|CHCHD10|UQCRH|ATP5F1A|ATP5F1D|BNIP3|COX7B|NDUFB10|COX4I1|NDUFA2|UQCRQ|PPIF|NDUFB4|GHITM|PARK7|ATP5F1E|ATP5ME|NDUFA6|NDUFA5|NDUFA8|ISCU|NDUFB11|NDUFC1|UQCRB|IDH3G|NDUFA4|NDUFS5|NDUFA1|ATP5PB|COX7C|NDUFB7|SHMT2|COX5B|MDH1|MDH2|UQCRHL|COX7A2|NDUFS7|ATP5PF|UQCR11|NDUFS1|IDH3B|ATP5MG|PDE12|NDUFB3|RHOA|DLD|NDUFS6|C2orf69|SURF1|BID|VCP|COX5A|NDUFB5|COX7A2L|DGUOK|STOML2|IDH3A|SIRT3|ATP5PD|PINK1|NDUFB1|NDUFV1|PDHA1|PDHB|NDUFS3|CYC1|COA6|COQ9|CBFA2T3|NDUFS8|CCNB1|SUCLG1|UQCRFS1|SLC25A23|UQCC3|NDUFB9|UQCRC2|UQCC2|DNAJC30|AK4|MRPS36	GO	GOBP	196	f4.Inh_Lamp5.Lhx6	f4.Inh_Lamp5.Lhx6	Inh	1278	neg			-1			1576	1576
f4	Inh_Lamp5.Lhx6	REACTOME_CELLULAR_RESPONSE_TO_STARVATION	6.89454e-22	2.7199e-19	1.21254	-0.703599	-2.45457	143	ATP6V1B2|ATP6V1G1|UBA52|ATP6V1E1|RRAGA|ATF4|DDIT3|ATP6V1F|RPL36|ASNS|RPL8|RPL28|RRAGC|RPS15|ATP6V1A|RPL13|RPL41|RPL4|RPS27|LAMTOR1|FAU|RPL30|LAMTOR4|ATP6V0B|RPL3|RPL35|LAMTOR2|RPL11|ATP6V0E2|LAMTOR5|RPS12|ATP6V1D|RPS5|RPL15|RPS8|RPS28|RPL37|RPL5|RPL6|RPL27|RPS14|RPL7A|RPL24|RPS24|RPS13|RPS3A|RHEB|MLST8|ATP6V1C1|EIF2S2|ATP6V0D1|RPS26|RPL32|CEBPB|RPL29|RPL23A|RPL23|RPS6|RPL38|RPS4X|RPLP1|RPS19|ATF3|RPS2|RPS25|RPLP0|RPL18|RPL14|RPL19|RPL10|RPS29|RPS27L|RPS9|RPS20|LAMTOR3|SEH1L|RPL34|RPL18A|RPS15A|RPSA|RPL12|RPL39L|ATP6V1H|RPS27A|RPL36AL|IMPACT|RPS23|RPS11|RPL35A|RPLP2|RPL21|RPL27A|ATP6V0E1	CP	REACTOME	157	f4.Inh_Lamp5.Lhx6	f4.Inh_Lamp5.Lhx6	Inh	1278	neg			-1			1576	1576
f4	Inh_Lamp5.Lhx6	GOBP_CYTOPLASMIC_TRANSLATION	1.54545e-21	4.66444e-19	1.20398	-0.68977	-2.41514	149	UBA52|PKM|EIF4A1|CNBP|RPL36|ZNF385A|RPL8|RPL28|RPS15|EIF4A2|RPL13|EIF3A|RPL41|RPL4|RPS27|EIF5|FAU|EIF3G|RPL30|RPL3|SLBP|RPL35|RPL11|RPS12|RPS5|RPL15|RPS8|RPS28|RPL37|RPL5|RPL6|RPL27|RPS14|RPL7A|DENR|RPL24|RPS24|RPS13|RPS3A|EIF3I|EIF2S2|RPS26|RPL32|RPL29|RPL23A|RPL23|ZC3H15|RPS6|RPL38|RPS4X|RPLP1|RPS19|RPS2|RPS25|EIF3J|RPLP0|RPL18|CSDE1|RPL14|RPL19|ETF1|YTHDF2|RPL10|RPS29|RPS9|RACK1|RPS20|RPL34|RPL18A|RPS15A|NCBP2|RPSA|RPL12|RWDD1|FMR1|EIF3E|EIF4G1|EIF3M|RPS27A|HNRNPD|RPS23|EIF3D|PAIP1|RPS11|RPL35A|RPLP2|RPL21|RPL27A|DHX9|EIF2S3|RPS16|RPS7|DPH6	GO	GOBP	159	f4.Inh_Lamp5.Lhx6	f4.Inh_Lamp5.Lhx6	Inh	1278	neg	Translation Initiation & Cytoplasmic Factors	Translation Initiation & Cytoplasmic Factors	88	Translation		29	196	3.39758	1.74697e-06
f4	Inh_Lamp5.Lhx6	GOBP_ENERGY_DERIVATION_BY_OXIDATION_OF_ORGANIC_COMPOUNDS	1.62841e-21	4.70116e-19	1.20398	-0.604463	-2.20376	268	ATP5F1B|COX6B1|GABARAPL1|CHCHD2|CYCS|MT3|UQCR10|GSK3A|COX6C|NDUFB2|CHCHD10|UQCRH|ATP5F1A|ATP5F1D|BNIP3|COX7B|PTGES3|NDUFB10|COX4I1|NDUFA2|UQCRQ|PPIF|NDUFB4|GHITM|PARK7|ATP5F1E|ATP5ME|NDUFA6|EPM2AIP1|NDUFA5|NDUFA8|CISD1|PRELID1|NR1D1|ISCU|PFKM|NDUFB11|NDUFC1|UQCRB|IDH3G|NDUFA4|IL6ST|NDUFS5|NDUFA1|PPP1CC|ATP5PB|COX7C|NDUFB7|GPD1|SHMT2|COX5B|MDH1|MDH2|UQCRHL|COX7A2|NDUFS7|PPP1CA|ATP5PF|UQCR11|NDUFS1|LYRM7|PPP1R3F|IDH3B|ATP5MG|PDE12|NDUFB3|RHOA|DLD|LEPR|ETFB|NDUFS6|UGP2|C2orf69|SURF1|BID|VCP|COX5A|NDUFB5|PHKG2|COX7A2L|IMMP2L|DGUOK|STOML2|IDH3A|SIRT3|ATP5PD|PINK1|IFNAR1|NDUFB1|NDUFV1|NOA1|MYBBP1A|RUBCNL|COQ10B|PDHA1|SLC25A22|PDHB|PRKAG2|IRS2|NDUFS3|GYG1|CYC1|COA6|COQ9|GFPT1|CBFA2T3|ADRB3|NDUFS8|CCNB1|SUCLG1|UQCRFS1|SLC25A23|PPP1R2|UQCC3|PPP1R3D|DYRK2|INPP5K|NDUFB9|UQCRC2|UQCC2|PRDM16|DNAJC30|AK4|MRPS36|AGL	GO	GOBP	337	f4.Inh_Lamp5.Lhx6	f4.Inh_Lamp5.Lhx6	Inh	1278	neg			-1			1576	1576
f4	Inh_Lamp5.Lhx6	REACTOME_SRP_DEPENDENT_COTRANSLATIONAL_PROTEIN_TARGETING_TO_MEMBRANE	2.04739e-21	6.92311e-19	1.19534	-0.745257	-2.52206	107	UBA52|RPL36|RPL8|SRP14|RPL28|RPS15|RPL13|RPL41|RPL4|RPS27|FAU|SRP9|RPL30|RPL3|RPL35|RPL11|SSR4|RPS12|RPS5|RPL15|RPS8|RPS28|RPL37|RPL5|RPL6|RPL27|RPS14|RPL7A|RPL24|RPS24|RPS13|SRP72|RPS3A|RPS26|RPL32|RPL29|RPL23A|RPL23|RPS6|RPL38|SRP54|RPS4X|RPLP1|RPS19|RPS2|RPS25|RPLP0|RPL18|RPL14|RPL19|RPL10|RPS29|RPS27L|RPS9|RPS20|SRPRA|RPL34|RPL18A|RPS15A|RPSA|RPL12|SEC61A1|SEC61B|RPL39L|SRP68|RPS27A|RPL36AL|SPCS1|RPS23|RPS11|RPL35A|RPLP2|RPL21|SSR1|RPL27A|RPN2|SSR3|RPS16|RPS7|SRP19|RPL13A|RPS21|SPCS3	CP	REACTOME	113	f4.Inh_Lamp5.Lhx6	f4.Inh_Lamp5.Lhx6	Inh	1278	neg	Protein Localization & Nuclear Regulation	Protein Localization & Nuclear Regulation	6	Protein organization/modification		81	366	2.40317	5.45861e-07
f4	Inh_Lamp5.Lhx6	REACTOME_RRNA_PROCESSING	2.69892e-21	7.98542e-19	1.19534	-0.652307	-2.33428	192	RPP25|UBA52|NOP10|SNU13|TRMT112|RPL36|NHP2|RPL8|RPL28|RPS15|RPL13|RPL41|RPL4|RPS27|TSR3|FAU|EXOSC6|RPL30|RPL3|IMP3|RPL35|RPL11|RPS12|RPS5|EXOSC5|RPL15|RPS8|MPHOSPH10|RPS28|RPL37|RPL5|RPL6|RPL27|IMP4|RPS14|RPL7A|RPL24|RPS24|RPS13|THUMPD1|WDR3|RPS3A|RPS26|RPL32|RPL29|RPL23A|RPL23|RPS6|RPL38|RPS4X|RPLP1|UTP20|RPS19|RPS2|DKC1|RPS25|WDR46|RPLP0|RPL18|RPL14|RPL19|RPL10|RPS29|RPS27L|RPS9|RPS20|RPL34|RPL18A|RPS15A|UTP3|DCAF13|RPSA|RPL12|PDCD11|NCL|RPL39L|TSR1|EXOSC4|RPS27A|RPL36AL|GNL3|MRM1|RPS23|PES1|UTP11|FCF1|RPS11|RPL35A|RPLP2|RPL21|RPL27A|MRM2|ELAC2|RPS16|TBL3|RPS7|EBNA1BP2|HSD17B10|RPL13A|RPS21|RPP40|PELP1|BUD23|NOP56|UTP15|UTP14C|RPS3|RPL22	CP	REACTOME	205	f4.Inh_Lamp5.Lhx6	f4.Inh_Lamp5.Lhx6	Inh	1278	neg	rRNA & tRNA Processing	rRNA & tRNA Processing	45	Translation		42	196
f4	Inh_Lamp5.Lhx6	REACTOME_RESPONSE_OF_EIF2AK4_GCN2_TO_AMINO_ACID_DEFICIENCY	3.33485e-21	8.77065e-19	1.19534	-0.763873	-2.55162	96	UBA52|ATF4|DDIT3|RPL36|ASNS|RPL8|RPL28|RPS15|RPL13|RPL41|RPL4|RPS27|FAU|RPL30|RPL3|RPL35|RPL11|RPS12|RPS5|RPL15|RPS8|RPS28|RPL37|RPL5|RPL6|RPL27|RPS14|RPL7A|RPL24|RPS24|RPS13|RPS3A|EIF2S2|RPS26|RPL32|CEBPB|RPL29|RPL23A|RPL23|RPS6|RPL38|RPS4X|RPLP1|RPS19|ATF3|RPS2|RPS25|RPLP0|RPL18|RPL14|RPL19|RPL10|RPS29|RPS27L|RPS9|RPS20|RPL34|RPL18A|RPS15A|RPSA|RPL12|RPL39L|RPS27A|RPL36AL|IMPACT|RPS23|RPS11|RPL35A|RPLP2|RPL21|RPL27A|EIF2S3|RPS16|RPS7	CP	REACTOME	102	f4.Inh_Lamp5.Lhx6	f4.Inh_Lamp5.Lhx6	Inh	1278	neg	Amino Acid Metabolism & Metabolic Process	Amino Acid Metabolism & Metabolic Process	31	Cell Growth		53	715
f4	Inh_Lamp5.Lhx6	KEGG_OXIDATIVE_PHOSPHORYLATION	5.10747e-21	1.20894e-18	1.18665	-0.75875	-2.54349	98	ATP6V1B2|ATP6V1G1|ATP5F1B|COX6B1|ATP6V1E1|UQCR10|ATP6V1F|COX6C|NDUFB2|UQCRH|ATP5MC3|ATP5F1A|ATP5F1D|COX7B|NDUFB10|COX4I1|NDUFA2|UQCRQ|NDUFB4|ATP6AP1|ATP6V1A|ATP5F1E|ATP5ME|NDUFA6|PPA1|NDUFA5|NDUFA8|NDUFC1|UQCRB|NDUFA4|NDUFS5|NDUFA1|ATP6V0B|ATP6V0E2|ATP5PB|COX7C|NDUFB7|ATP6V1D|COX5B|UQCRHL|COX7A2|NDUFS7|ATP5PF|ATP6V1C1|UQCR11|ATP6V0D1|NDUFS1|ATP5MG|NDUFB3|NDUFS6|COX5A|ATP5MC1|NDUFB5|COX7A2L|ATP5PD|ATP5MC2|NDUFB1|NDUFV1|ATP6V1H	CP	KEGG	132	f4.Inh_Lamp5.Lhx6	f4.Inh_Lamp5.Lhx6	Inh	1278	neg	Protein Phosphorylation & Dephosphorylation Regulation	Protein Phosphorylation & Dephosphorylation Regulation	121	Protein organization/modification		19	366
f4	Inh_Lamp5.Lhx6	GOBP_CELLULAR_RESPIRATION	6.06259e-21	1.67732e-18	1.18665	-0.652151	-2.32858	190	ATP5F1B|COX6B1|CHCHD2|CYCS|UQCR10|COX6C|NDUFB2|CHCHD10|UQCRH|ATP5F1A|ATP5F1D|BNIP3|COX7B|NDUFB10|COX4I1|NDUFA2|UQCRQ|PPIF|NDUFB4|GHITM|PARK7|ATP5F1E|ATP5ME|NDUFA6|NDUFA5|NDUFA8|CISD1|PRELID1|ISCU|NDUFB11|NDUFC1|UQCRB|IDH3G|NDUFA4|NDUFS5|NDUFA1|ATP5PB|COX7C|NDUFB7|GPD1|SHMT2|COX5B|MDH1|MDH2|UQCRHL|COX7A2|NDUFS7|ATP5PF|UQCR11|NDUFS1|LYRM7|IDH3B|ATP5MG|PDE12|NDUFB3|RHOA|DLD|ETFB|NDUFS6|C2orf69|SURF1|BID|VCP|COX5A|NDUFB5|COX7A2L|IMMP2L|DGUOK|STOML2|IDH3A|SIRT3|ATP5PD|PINK1|IFNAR1|NDUFB1|NDUFV1|NOA1|MYBBP1A|COQ10B|PDHA1|SLC25A22|PDHB|NDUFS3|CYC1|COA6|COQ9|CBFA2T3|NDUFS8|CCNB1|SUCLG1|UQCRFS1|SLC25A23|UQCC3|NDUFB9|UQCRC2|UQCC2|PRDM16|DNAJC30|AK4|MRPS36	GO	GOBP	243	f4.Inh_Lamp5.Lhx6	f4.Inh_Lamp5.Lhx6	Inh	1278	neg			-1			1576	1576
f4	Inh_Lamp5.Lhx6	GOBP_REGULATION_OF_CELL_DEATH	6.99356e-21	1.85749e-18	1.17789	-0.433901	-1.64674	1274	HSPA1A|HSPA1B|SNCB|CRYAB|HSP90AA1|HSP90AB1|HSPB1|PEA15|ACTB|DNAJA1|UBB|HSP90B1|EEF1A2|BAG3|THRA|CLU|MOAP1|MLLT11|PNMA2|CDKN1B|PPP2R1A|HSPD1|SOD1|JUN|RHOB|PPIA|HSPA9|HRAS|MTCH1|ENO2|SLC25A5|CFL1|FKBP8|TSC22D3|ATF4|ENO1|BAG4|PRNP|MORF4L1|MT3|HNRNPK|LGALS1|PA2G4|CTSB|GSK3A|HYOU1|DDIT3|MORF4L2|PNMA1|GPX4|TIMP1|ZNF385A|ASNS|TPT1|SFRP1|C1QBP|MEAF6|BEX2|CALR|FEM1B|BNIP3|NEFL|VPS72|SET|FOS|G0S2|GRINA|NLRP1|HSPA5|DNAJC5|DNAJB6|PPIF|FAIM2|UBE2B|VDAC2|GHITM|PARK7|STXBP1|VDAC1|TCP1|VPS35|PROK2|PTMS|PRELID1|SERINC3|RTN4|IVNS1ABP|CD200|SNCG|ADAR|PRDX3|YWHAZ|NCOA7|PIM2|ZPR1|BAG1|MAPK8IP2|GSTP1|PPID|NENF|SOX4|IL6ST|CITED1|PTMA|HERPUD1|BAG5|CREB3|GADD45A|TOMM70|TOMM22|FGFR1|RPL11|ARL6IP5|LAMTOR5|CHGA|DDX19A|DAXX|SCG2|ITM2C|CLIP3|PTPA|IFI6|USP27X|PSMC5|BCAP31|THAP11|TSPO|APBB1|CHMP2A|CITED2|PRKCH|SLC25A4|UBE2M|P4HB|ADAMTS20|MAZ|HMGB2|PPP1CA|DDIT4|PRDX5|TRIM2|TMBIM6|BMI1|RPS3A|MIEN1|MLST8|OLFM1|BTG1|CHMP4B|ARHGDIA|MAPK8IP1|PSMD10|CEBPB|HTRA1|ARF4|AKR1B1|MAPK9|RPS6|MADD|ANP32E|TSC22D1|PELI3|DRAXIN|LGMN|SLC7A5|BACE1|STAT1|MAP3K11|FBXO7|ENDOG|NR4A1|SLC25A6|PDE12|ATP2A2|ATF3|RHOA|CIB1|EFNA1|SAP18|TXN|PPT1|CHMP3|ANP32A|TCTN3|SPATA2|NR4A2|CTNNB1|SEMA5A|RPL10|ZBTB7A|ADM|NDUFAF4|EIF5A|ATF5|TRAF5|BCL10|CCND1|MNT|FLNA|LRP8|NLRC4|XBP1|UBE2Z|KRAS|RACK1|PDCD2|SDF2L1|NMNAT1|CCAR2|LRP2|ING2|MAP3K12|BID|TMEM109|PHB2|NPM1|FIS1|ANGPTL4|VCP|KAT5|API5|CNTFR|VSTM2L|SPTLC1|PNMA3|IER3|CDC34|GADD45G|CBX4|EGR1|BAD|PYCR1|MFN2|TRAF6|NANOS3|GADD45B|MEIS3|ING3|NEURL1|BRCA1|MICAL1|PDIA3|CTSZ|PINK1|DDB1|MAPT|EIF4G1|ASCL1|CDKN1A|CDK5|NFE2L2|GAS6|GLI3|CASP3|NOA1|EIF2AK2|MYBBP1A|WFS1|RYBP|IRF3|SOX11|ANP32B|DNMT1|PIK3R3|TRIAP1|CTNNA1|MYDGF|SLC6A13|RSL1D1|PTGFR|DEDD2|CTSH|HAX1|BCL3|TMEM14A|BCL11B|FAM162A|ORMDL3|CHD8|PSME3|DMAP1|XIAP|CCND2|DDX3X|CD36|DDRGK1|PARP1|FAIM|IRS2|ZNF304|NDUFS3|JAK3|RGL2|TP53BP2|SQSTM1|IMPACT|SIRT4|ADCYAP1R1|ATG9B|TOPORS|IL11|CX3CL1|BECN1|G6PD|INHBB|RET|BTG2|NOTCH2|UTP11|MECOM|DCPS|LRP1|SOX8|DLX1|ACVR1|ZNF268|RELA|RGCC|ING4|NR3C1|ASAH1|NAE1|CDKN2D|SPEF1|STK17A|BAX|ERCC3|VPS4A|ACKR3|KIF14|VEGFA|TNFAIP8|STAMBP|SIAH1|CHMP5|FZD9|HDGF|NOL3|ERP29|PXT1|SOX10|ING1|EIF2B5|MALT1|CHMP2B|MYCN|FADD|TAX1BP1|STYXL1|TNFSF18|PSMC1|TGFBR1|ATP13A2|RPS7|MAGED1|HIPK2|NONO|CTTN|APAF1|PRKRA|FZD1|SLC1A1|HTATIP2|CSNK2A1|CD44|PAK2|BIRC2|TCF7L2|BMP7|VHL|HMGB1|FZD3|APEX1|NOTCH1|ARMC10|AGAP2|TRADD|MECP2|HIP1R|SYVN1|ACAA2|UNC5B|DAD1|GAS1|FGF2|UFL1|TRAF2|RNF122|POU3F3|DYRK3|CHP1	GO	GOBP	1697	f4.Inh_Lamp5.Lhx6	f4.Inh_Lamp5.Lhx6	Inh	1278	neg	Cell Death	Protein Phosphorylation & Kinase Regulation	61	Stress Response	Cell Death	35	302
f4	Inh_Lamp5.Lhx6	REACTOME_INFLUENZA_INFECTION	1.29523e-20	2.78709e-18	1.17789	-0.692328	-2.42281	149	HSPA1A|HSP90AA1|CANX|UBA52|GRSF1|RPL36|CLTC|RPL8|CALR|RPL28|IPO5|RPS15|RPL13|RPL41|RPL4|RPS27|RAN|FAU|RPL30|POLR2E|RPL3|RPL35|RPL11|RPS12|KPNB1|RPS5|RPL15|RPS8|RPS28|RPL37|RPL5|RPL6|RPL27|RPS14|RPL7A|RPL24|RPS24|RPS13|RPS3A|RPS26|RPL32|RPL29|CLTA|RPL23A|RPL23|RPS6|RPL38|RPS4X|RPLP1|SLC25A6|RPS19|RPS2|RPS25|RPLP0|POLR2K|RPL18|POLR2C|RPL14|RPL19|RPL10|RPS29|RPS27L|RPS9|RPS20|SEH1L|RPL34|RPL18A|RPS15A|RPSA|POLR2J|RPL12|KPNA2|EIF2AK2|POLR2L|RPL39L|POLR2B|XPO1|POLR2I|NDC1|RPS27A|PARP1|RPL36AL|RPS23|RPS11|RPL35A|RPLP2|POLR2A|RPL21	CP	REACTOME	157	f4.Inh_Lamp5.Lhx6	f4.Inh_Lamp5.Lhx6	Inh	1278	neg	Viral Genome Regulation & Host Interaction	Viral Genome Regulation & Host Interaction	33	Immune/defense response		51	571	2.2942	0.000226318
f4	Inh_Lamp5.Lhx6	REACTOME_EUKARYOTIC_TRANSLATION_ELONGATION	2.32055e-20	4.57728e-18	1.16907	-0.772502	-2.55433	87	EEF2|EEF1A2|UBA52|RPL36|EEF1A1|EEF1B2|RPL8|RPL28|RPS15|RPL13|RPL41|RPL4|RPS27|FAU|RPL30|RPL3|RPL35|RPL11|RPS12|RPS5|RPL15|RPS8|RPS28|RPL37|RPL5|RPL6|RPL27|RPS14|RPL7A|RPL24|RPS24|RPS13|RPS3A|RPS26|RPL32|RPL29|RPL23A|RPL23|RPS6|RPL38|RPS4X|RPLP1|RPS19|RPS2|RPS25|RPLP0|RPL18|RPL14|RPL19|RPL10|RPS29|RPS27L|RPS9|RPS20|RPL34|RPL18A|RPS15A|RPSA|RPL12|RPL39L|RPS27A|RPL36AL|RPS23|RPS11|RPL35A|RPLP2|RPL21	CP	REACTOME	94	f4.Inh_Lamp5.Lhx6	f4.Inh_Lamp5.Lhx6	Inh	1278	neg	Translation Initiation & Cytoplasmic Factors	Translation Initiation & Cytoplasmic Factors	88	Translation		29	196	3.39758	1.74697e-06
f4	Inh_Lamp5.Lhx6	GOBP_INTRACELLULAR_TRANSPORT	3.21479e-20	8.21007e-18	1.16018	-0.424621	-1.61334	1417	HSPA1A|CRYAB|HSP90AA1|HSPB1|YWHAB|HSPA8|UBB|HSP90B1|NAPB|BAG3|YWHAH|CLU|MOAP1|NOLC1|CDKN1B|HSPD1|SOD1|RHOB|HSPA9|HRAS|SLC25A5|YWHAG|BAG4|PRNP|TRAPPC1|GSK3A|HYOU1|DYNLL1|AP2M1|STX1B|PSAP|RAB11B|CHCHD10|RAB6B|CLTC|MAPK3|CALR|BNIP3|NEFL|TOMM20|CD24|UBL5|SRP14|ARF5|GPRASP1|UCHL1|HSPA5|TRIM23|SNX3|KXD1|GDI1|NSG1|ALKBH5|PEF1|VPS25|NSG2|PPIF|IPO5|ATP6AP1|INPP5F|ARL8B|VDAC2|VTI1B|RPS15|PARK7|SGTA|ATP5IF1|UHMK1|STXBP1|AP2S1|VPS35|NEFH|TMED5|XPO5|NACA|CDC42|TBC1D10B|RANBP6|VAPB|AKAP5|GRPEL1|YWHAZ|ZFAND2A|HOOK1|ZPR1|BORCS6|LAMTOR1|YWHAE|RAN|SYNGR1|KIF5A|ARL4D|CITED1|UBL4A|VAPA|SRP9|CALY|HNRNPA1|AP1S2|HERPUD1|FABP3|TOMM70|PREPL|HPCA|YWHAQ|TOMM22|NDRG4|PPP1CC|RPL11|HSBP1|SRSF3|YIPF5|CD63|COPE|LEPROTL1|TMED9|HSPA4|KPNB1|DDX19A|YIPF4|ARL8A|TRIM28|DMTN|CLIP3|NUDC|ATP1B1|SGTB|CD81|TOMM7|ARF1|MKKS|AP1B1|BCAP31|TSPO|PPM1A|KIF1A|ARCN1|MAP1B|CHMP2A|SNX17|SLC25A4|P4HB|RBM15B|STOM|PGAP1|RAB14|ARL4C|OAZ2|SNX10|BLOC1S2|PURA|ARL1|VPS28|SRP72|TRIM37|BORCS5|ARF6|CHMP4B|BAP1|SDAD1|ATP6V0D1|SCG5|IPO7|PHAX|VPS52|ARF4|CLTA|RANBP1|RPL23|F8A1|STK11|TRIM27|MIEF1|FAM91A1|AP3M2|CNIH2|REEP5|AP2A1|SRP54|TOMM40|SEC62|FBXO7|PLEKHA3|NUTF2|SLC25A6|ATP2A2|RAB18|NACA2|CIB1|PEX10|TAP1|SSX2IP|ERLEC1|AIP|RPH3A|ICMT|TIMM13|TXN|RITA1|SSB|CHMP3|ANP32A|SLU7|RAB19|CDR2L|UBXN6|BLOC1S4|RAB35|GOLGA7|KDELR1|RANGRF|TUBB|AHCYL1|HPS6|ARL3|C9orf72|TRAPPC4|UBE2L3|TIMM8A|FLNA|SYT4|TOM1|TUBA1B|FUZ|COPA|TUBA1A|STAM|AP1S1|LMAN2|RTN2|NFKBIA|SRPRA|CHRM1|BID|SEH1L|PHB2|APPBP2|NPM1|FIS1|UPF1|VCP|RAB21|KIF3A|ALS2CL|VPS18|DPY30|ERGIC3|IFT20|ACTR10|COPZ1|B3GAT3|NCBP2|SNX12|IER3|AKIRIN2|NACAD|APP|MAP1A|FEZ1|LAMP1|TMED3|LAPTM4B|SVIP|SEC61A1|IMMP2L|TMEM50A|TIMM17A|SEC61B|BAD|MFN2|SUMO1|DERL1|INTU|LMAN1|MIA3|PINK1|KHDRBS1|MAPT|CDKN1A|CDK5|GAS6|GLI3|KPNA2|EHD1|HSPA1L|PLEKHJ1|SRP68|RANGAP1|TRAK2|UBE2J1|ANP32B|MAGEL2|XPO1|RAB38|AP3S2|TIMM10|BBS4|HAX1|NDFIP1|VPS29|BCL3|TTC30A|TMEM14A|ZDHHC15|NPC2|NDC1|ATP2A1|MUL1|MAIP1|ENY2|DMAP1|SEC23IP|CEMIP|ALYREF|CNIH4|CD36|SCARB2|EHD4|RPAIN|TMEM50B|REEP2|SPCS1|COPG1|HSPB11|BCAP29|TGFBRAP1|MAP2K1|ANKRD54|SQSTM1|VPS26B|TRAPPC3|YIF1B|ZDHHC4|ITGB1BP1|SIRT4|HGS|RAB5A|STAU1|CTSA|BECN1|IMMP1L|TNPO2|SLC25A46|RGPD4|STX6|RGP1|EMD|BBS7|SNX2|LRP1|LRPPRC|RAB1B|SEC23B|RNF126|FGF9|TMEM30A|EPS15|DYNC1H1|ALKBH7|YKT6|CHTOP|XPOT|TRAPPC2|ARFRP1|TMEM106B|NAPA|SSR1|FLOT2|ZDHHC6|TBC1D20|STAR|SAR1B|PEX13|BAX|VPS4A|ARMCX3|THOC7|PEX1|MYO15A|ACTR2|ZNF205|CHMP5|TRAPPC2L|CNP|FZD9|ERP29|TMED1|SSR3|AP3S1|AKTIP|PRKACA|DHX9|ING1|FZD5|IPO9|SDCBP|MALT1|VIPAS39|CHMP2B|TMEM167A|INPP5K|SEC16B|PMPCB|ARV1|SSNA1|SMG5|IFT46|VPS11|RAB31|SEC22B|ATP13A2|GRIPAP1|OS9|HPS5|SLIT1|RANBP3|NSF|SEC23A|MYO1B|VAMP4|CTTN|HAP1|ARFIP2|SLC1A1|HTATIP2|RAE1|MAP2K2|CPT2|DERL2|LCA5L|WASHC2A|STARD4|SRP19|RAB1A|RAB5B|NOTCH1|RAB23|ARHGAP1|TRAM1L1|AP5Z1|AGAP2|ZC3H11B|HIP1R|SYVN1|RAB8B|ACAA2|SPCS3|GAS1|POLR2D|SNX27|HNRNPA2B1|GIPC1|SNX31|TNPO3|CHP1|KLHL12|KPNA5|YOD1|MICALL2|GOLGA2|LZTS2|WASF1|GCKR|LTBP2|AP3B2|CSNK2A2|NDE1|VAMP7	GO	GOBP	1591	f4.Inh_Lamp5.Lhx6	f4.Inh_Lamp5.Lhx6	Inh	1278	neg	Intracellular Transport & Transporter Regulation	Intracellular Transport & Transporter Regulation	84	Neuron projection & Transport		30	378	3.07906	1.81373e-05
f4	Inh_Lamp5.Lhx6	REACTOME_REGULATION_OF_EXPRESSION_OF_SLITS_AND_ROBOS	3.22516e-20	5.87227e-18	1.16018	-0.679804	-2.39096	157	UBB|UBC|UBA52|RPL36|RPL8|RPL28|PSMD8|RPS15|RPL13|RPL41|RPL4|RPS27|FAU|RPL30|RPL3|RPL35|RPL11|ELOB|RPS12|RPS5|RPL15|RPS8|PSMC5|RPS28|RPL37|RPL5|RPL6|RPL27|RPS14|RPL7A|RPL24|PSMB6|RPS24|RPS13|GSPT2|RPS3A|PSMD2|RPS26|PSMD10|RPL32|RPL29|RPL23A|RPL23|RPS6|ELOC|RPL38|RPS4X|RPLP1|RPS19|RPS2|RPS25|RPLP0|PSMD7|RPL18|RPL14|RPL19|ETF1|RPL10|RPS29|RPS27L|RPS9|RPS20|RPL34|RPL18A|RPS15A|NCBP2|PSMB4|RPSA|RPL12|PSMA4|PSMC4|EIF4G1|PSMB5|MSI1|RPL39L|RPS27A|PSME3|RPL36AL|GSPT1|PSMB8|RPS23|PSME1|RPS11|RPL35A|RPLP2|RPL21|PSMC2|RPL27A|PSMB2|RBX1|PSMC1|RPS16|RPS7|SLIT1|RPL13A|RPS21|PSMD6|PSMD13|PSME2|RPS3|PSMA7|RPL22|PSMD12|RBM8A|PSMC3|PABPC1|RPL22L1	CP	REACTOME	172	f4.Inh_Lamp5.Lhx6	f4.Inh_Lamp5.Lhx6	Inh	1278	neg	Receptor Signaling Pathway & Activity Regulation	Receptor Signaling Pathway & Activity Regulation	52	Cellular signaling		39	912
f4	Inh_Lamp5.Lhx6	GOBP_CELLULAR_MACROMOLECULE_BIOSYNTHETIC_PROCESS	3.87838e-20	9.53795e-18	1.16018	-0.451299	-1.70744	1018	HSPB1|EEF2|COA3|EEF1A2|PPP1R15A|NOLC1|UBA52|EIF1AX|ATF4|EIF4G2|PKM|EIF1|MT3|PA2G4|GSK3A|EIF4A1|CNBP|RPL36|EIF1B|AURKAIP1|ZNF385A|GAPDH|EEF1A1|EEF1B2|C1QBP|RPL8|CALR|RPL28|ITM2B|PTGES3|MRPL21|RPS15|EIF4A2|MLEC|UHMK1|RPL13|EIF3A|EPM2AIP1|RPL41|MRPS12|RPL4|LRRC47|SELENOT|NR1D1|MRPL28|GADD45GIP1|LARP6|RSL24D1|OST4|RPS27|EIF5|MRPL51|SOX4|FAU|SRP9|EIF3G|FARSA|RGS2|RPL30|TNIP1|TMEM258|ATG10|GLUL|RPL3|SLBP|RPL35|RPL11|MRPS18B|ABTB1|MTPN|RPS12|RPS5|ITM2C|CLIP3|EXOSC5|MRPL37|RPL15|RPS8|HS3ST2|SHMT2|PPM1A|RPS28|CHPF|PPP1CA|PGAP1|NANOS1|B4GAT1|RPL37|RPL5|RPL6|RPL27|RPS14|RPL7A|NECAB1|MRPL35|TRIM2|PURA|DENR|RPL24|RPS24|RPS13|MRPL55|GSPT2|RPS3A|EIF3I|EIF2S2|RPS26|MRPS10|RPL32|APLP1|MRPS34|DBI|RPL29|RPL23A|RPL23|ZC3H15|RPS6|PPP1R3F|RPL38|MRPS23|MGAT4B|MRPL32|SELENOK|GLT8D1|POMGNT1|BZW1|MRPL3|RPS4X|RPLP1|PNLDC1|PDE12|RPS19|RHOA|ST8SIA3|RPS2|DDX6|RPS25|EIF3J|SERP2|DHPS|B3GALNT1|RPLP0|EIF4H|RPL18|SSB|ELAVL4|ST3GAL5|CSDE1|MRPL57|UGP2|RPL14|GOLGA7|RPL19|NECAB3|ETF1|LSM1|OGFOD1|PRMT1|NUDT14|MRPS14|CTNNB1|YTHDF2|RPL10|RPS29|EIF5A|CNOT6L|PUM1|RPS27L|RPS9|B3GALT5|GTPBP1|EIF2B2|C1GALT1C1|RACK1|B3GALT2|DDX1|RPS20|ELP2|NCSTN|B4GALT7|TUFM|MRPL34|RPL34|MRPL18|NPM1|RPL18A|SLC35C1|UPF1|RPS15A|YTHDF1|PIGH|CIRBP|MRPS21|B3GAT3|MRPS7|NCBP2|POFUT1|EIF2AK1|RPSA|PHKG2|APP|ALG8|RPL12|SVIP|MRPL10|GLT8D2|RWDD1|MRPL58|NANOS3|FMR1|MRPL50|NEURL1|MRPL16|CHCHD1|EIF3E|MRPL9|MRPL46|PINK1|KHDRBS1|ENC1|EIF4G1|PIGX|NCL|METTL18|PPP1R15B|NOA1|PLD1|PGAP2|EIF2AK2|MSI1|RPL39L|MRPL17|MALSU1|FXR1|DHFR|UBE2J1|NT5C3B|MGAT4A|PAIP2|GAL3ST3|MRPL19|FXR2|DPAGT1|EIF3M|BCL3|PMM1|ZDHHC15|RPS27A|B4GALT6|MRPL42|DSEL|CNOT3|DDX3X|IRS2|RPL36AL|DOLPP1|MRPL14|JAK3|FUT11|XYLT1|TMTC3|B3GNT9|GSPT1|GYG1|ATG101|MRPL15|GEMIN5|IMPACT|ZDHHC4|PORCN|MRPS26|TMEM59|HNRNPD|RPS23|LSM14B|MRPL40|MGAT2|EIF3D|UGCG|DPM3|MRPL27|BTG2|PAIP1|MRPL54|CHST8|DCPS|RPS11|GPAA1|LRPPRC|RPL35A|GFPT1|RPLP2|MRPL33|TARBP2|MRPL49|PUM3|CNOT7|RPL21|MRPS35|NMT2|MRPS2|HBEGF|HS6ST2|ZDHHC6|CSGALNACT2|GCNT1|RPUSD4|DARS2|RPL27A|TENT4B|GXYLT2|SLC25A37|PPP1R3D|OGA|RPN2|MRPL48|DYRK2|FAM20B|SERP1|DHX9|NDST4|EIF2B5|FECH|ALG13|MRPS11|INPP5K|EIF4B|MRPL23|EIF2S3|ST3GAL3|RPS16|VEGFB|TMTC4|RPS7|DPH6|CHST10|GCNT2|MRPL20|PIWIL4|LARP1|PLOD2|B3GNT5|POGLUT1|HBS1L|TCF7L2|UQCC2|FARSB|RPL13A|RPS21|AIMP1|AGL|DAD1|PPM1B|POLR2D|SECISBP2L|ILF3|MAN2A2|CHP1|YBX1|GOLGA2|TRUB2|LARP4|MGAT3|RPS3|RPL22|RBM8A|PHLDA1|MRPL11|GORASP1|GOLGA7B|PIWIL1|VARS2|B4GALT3|B4GALT2|RAMP1|PABPC1|RPS6KB2|MRPL36|RPL22L1|MRPS18A|ACOT8|POMT2|TRMT10C|MRPS33|HAS1|ASMT|EIF5AL1|SESN2|YTHDF3|GYG2|AIMP2|MRPS5|MRPL4|B3GLCT|TSFM	GO	GOBP	1259	f4.Inh_Lamp5.Lhx6	f4.Inh_Lamp5.Lhx6	Inh	1278	neg			-1			1576	1576
f4	Inh_Lamp5.Lhx6	GOBP_OXIDATIVE_PHOSPHORYLATION	5.83249e-20	1.38313e-17	1.15122	-0.739196	-2.50307	107	ATP5F1B|COX6B1|CHCHD2|CYCS|UQCR10|COX6C|NDUFB2|CHCHD10|UQCRH|ATP5F1A|ATP5F1D|COX7B|NDUFB10|COX4I1|NDUFA2|UQCRQ|PPIF|NDUFB4|GHITM|PARK7|ATP5F1E|ATP5ME|NDUFA6|NDUFA5|NDUFA8|ISCU|NDUFB11|NDUFC1|UQCRB|NDUFA4|NDUFS5|NDUFA1|ATP5PB|COX7C|NDUFB7|SHMT2|COX5B|UQCRHL|COX7A2|NDUFS7|ATP5PF|UQCR11|NDUFS1|ATP5MG|PDE12|NDUFB3|RHOA|DLD|NDUFS6|C2orf69|BID|VCP|COX5A|NDUFB5|COX7A2L|DGUOK|STOML2|ATP5PD|PINK1|NDUFB1|NDUFV1|NDUFS3|CYC1|COA6|COQ9|NDUFS8|CCNB1|UQCRFS1|SLC25A23|UQCC3|NDUFB9|UQCRC2|UQCC2|DNAJC30|AK4	GO	GOBP	148	f4.Inh_Lamp5.Lhx6	f4.Inh_Lamp5.Lhx6	Inh	1278	neg	Protein Phosphorylation & Dephosphorylation Regulation	Protein Phosphorylation & Dephosphorylation Regulation	121	Protein organization/modification		19	366
f4	Inh_Lamp5.Lhx6	GOMF_UNFOLDED_PROTEIN_BINDING	1.08817e-19	2.49154e-17	1.14219	-0.744761	-2.50601	100	HSPA1A|HSPA1B|DNAJB1|CRYAB|HSP90AA1|HSP90AB1|CANX|HSPA8|DNAJA1|HSP90B1|CLU|HSPD1|PPIA|HSPA9|HYOU1|HSPA6|CALR|DNAJB2|TOMM20|HSPA5|CCT2|PTGES3|DNAJB6|PFDN2|TCP1|NACA|GRPEL1|CCDC115|DNAJA4|PPIB|NUDC|CDC37L1|CCT5|MKKS|CCT7|SCG5|VBP1|PFDN4|NACA2|ERLEC1|AIP|CCT4|CCT8|CCT3|CCAR2|NPM1|NACAD|LMAN1|HSPA1L|NAP1L4|CCT6A|DNAJC4	GO	GOMF	122	f4.Inh_Lamp5.Lhx6	f4.Inh_Lamp5.Lhx6	Inh	1278	neg			-1			1576	1576
f4	Inh_Lamp5.Lhx6	KEGG_PARKINSONS_DISEASE	1.16254e-19	1.96552e-17	1.14219	-0.747054	-2.50428	98	UBB|ATP5F1B|COX6B1|SLC25A5|CYCS|UQCR10|COX6C|NDUFB2|UQCRH|ATP5MC3|ATP5F1A|ATP5F1D|UCHL1|COX7B|NDUFB10|COX4I1|NDUFA2|UQCRQ|NDUFB4|VDAC2|PARK7|ATP5F1E|NDUFA6|VDAC1|NDUFA5|NDUFA8|NDUFC1|UQCRB|PPID|NDUFA4|UBA1|NDUFS5|NDUFA1|ATP5PB|COX7C|NDUFB7|COX5B|SLC25A4|UQCRHL|COX7A2|NDUFS7|ATP5PF|UBE2L6|UQCR11|NDUFS1|SLC25A6|NDUFB3|NDUFS6|UBE2L3|COX5A|ATP5MC1|NDUFB5|COX7A2L|ATP5PD|PINK1|ATP5MC2|NDUFB1|CASP3|NDUFV1|UBE2J1|VDAC3|NDUFS3|CYC1	CP	KEGG	130	f4.Inh_Lamp5.Lhx6	f4.Inh_Lamp5.Lhx6	Inh	1278	neg			-1			1576	1576
f4	Inh_Lamp5.Lhx6	REACTOME_THE_CITRIC_ACID_TCA_CYCLE_AND_RESPIRATORY_ELECTRON_TRANSPORT	2.59781e-19	4.09935e-17	1.13309	-0.673753	-2.3605	151	ATP5F1B|COX6B1|NDUFAF3|CYCS|UQCR10|COX6C|NDUFB2|BSG|UQCRH|ATP5MC3|ATP5F1A|ATP5F1D|COX7B|NDUFB10|COX4I1|NDUFA2|UQCRQ|NDUFB4|ATP5F1E|ATP5ME|NDUFA6|VDAC1|NDUFA5|NDUFA8|LDHA|LDHB|NDUFB11|NDUFC1|UQCRB|IDH3G|NDUFA4|PDP1|NDUFS5|NDUFA1|ATP5PB|COX7C|PDK2|NDUFB7|COX5B|MDH2|COX20|NDUFS7|ATP5PF|UQCR11|NDUFS1|IDH3B|ATP5MG|NDUFB3|DLD|ETFB|NDUFS6|NDUFAF4|TMEM186|SURF1|COX5A|ATP5MC1|NDUFB5|COX7A2L|IDH3A|ATP5PD|ATP5MC2|NDUFB1|NDUFV1|COQ10B|PDHA1|PDHB|NDUFS3|MPC2|CYC1|TMEM126B|NDUFAF7|LRPPRC|TIMMDC1|NDUFS8|SUCLG1|UQCRFS1	CP	REACTOME	178	f4.Inh_Lamp5.Lhx6	f4.Inh_Lamp5.Lhx6	Inh	1278	neg			-1			1576	1576
f4	Inh_Lamp5.Lhx6	GOCC_CYTOSOLIC_RIBOSOME	3.52145e-19	7.65598e-17	1.13309	-0.755414	-2.50496	90	UBA52|RPL36|RPL8|RPL28|RPS15|RPL13|RPL41|RPL4|RPS27|FAU|RPL30|RPL3|RPL35|RPL11|RPS12|RPS5|RPL15|RPS8|RPS28|RPL37|RPL5|RPL6|RPL27|RPS14|RPL7A|RPL24|RPS24|RPS13|RPL7L1|RPS3A|RPS26|RPL32|RPL29|RPL23A|RPL23|RPS6|RPL38|RPS4X|RPLP1|RPS19|RPS2|RPS25|RPLP0|RPL18|RPL14|RPL19|RPL10|RPS29|RPS27L|RPS9|RACK1|RPS20|RPL34|RPL18A|RPS15A|RPSA|RPL12|RPL39L|FXR2|RPS27A|RPL36AL|RPS23|RPS11|RPL35A|RPLP2|RPL21	GO	GOCC	100	f4.Inh_Lamp5.Lhx6	f4.Inh_Lamp5.Lhx6	Inh	1278	neg	Ribosomal Subunit Assembly	Ribosomal Subunit Assembly	67	Translation		33	196	4.16578	2.68728e-11
f4	Inh_Lamp5.Lhx6	GOCC_INNER_MITOCHONDRIAL_MEMBRANE_PROTEIN_COMPLEX	3.57433e-19	7.65598e-17	1.13309	-0.705654	-2.41951	121	ATP5F1B|HSPA9|COX6B1|UQCR10|COX6C|NDUFB2|CHCHD10|UQCRH|ATP5MC3|ATP5F1A|ATP5F1D|COX7B|NDUFB10|COX4I1|NDUFA2|UQCRQ|NDUFB4|ATP5F1E|ATP5ME|NDUFA6|NDUFA5|NDUFA8|GRPEL1|NDUFB11|NDUFC1|UQCRB|NDUFA4|NDUFS5|NDUFA1|ATP5PB|COX7C|NDUFB7|COX5B|UQCRHL|COX7A2|NDUFS7|ATP5PF|UQCR11|NDUFS1|APOO|SMDT1|ATP5MG|SLC25A6|NDUFB3|IMMT|NDUFS6|PHB2|COX5A|ATP5MC1|NDUFB5|COX7A2L|IMMP2L|TIMM17A|ATP5PD|ATP5MC2|NDUFB1|NDUFV1|TIMM10|NDUFS3|MPC2|CYC1|IMMP1L|APOOL|NDUFS8	GO	GOCC	158	f4.Inh_Lamp5.Lhx6	f4.Inh_Lamp5.Lhx6	Inh	1278	neg	Mitochondrial Function & Membrane Regulation	Mitochondrial Function & Membrane Regulation	5	Mitochondria		119	134	3.33564	7.66887e-22
f4	Inh_Lamp5.Lhx6	WP_ELECTRON_TRANSPORT_CHAIN_OXPHOS_SYSTEM_IN_MITOCHONDRIA	1.58333e-18	2.34233e-16	1.11466	-0.778928	-2.54315	79	ATP5F1B|COX6B1|SLC25A5|UQCR10|COX6C|NDUFB2|UQCRH|ATP5MC3|ATP5F1A|ATP5F1D|COX7B|NDUFB10|COX4I1|NDUFA2|UQCRQ|NDUFB4|ATP5F1E|ATP5ME|ATP5IF1|NDUFA6|NDUFA5|NDUFA8|NDUFC1|UQCRB|NDUFA4|NDUFS5|NDUFA1|ATP5PB|COX7C|NDUFB7|COX5B|SLC25A4|COX7A2|NDUFS7|ATP5PF|UQCR11|NDUFS1|ATP5MG|SLC25A6|NDUFB3|NDUFS6|SURF1|COX5A|ATP5MC1|NDUFB5|COX7A2L|ATP5PD|ATP5MC2|NDUFB1|NDUFV1	CP	WP	103	f4.Inh_Lamp5.Lhx6	f4.Inh_Lamp5.Lhx6	Inh	1278	neg	Mitochondrial Function & Membrane Regulation	Mitochondrial Function & Membrane Regulation	5	Mitochondria		119	134	3.33564	7.66887e-22
f4	Inh_Lamp5.Lhx6	GOBP_RIBONUCLEOPROTEIN_COMPLEX_BIOGENESIS	1.96611e-18	4.07968e-16	1.10534	-0.532148	-1.97731	415	HSP90AA1|HSP90AB1|RPP25|NOLC1|NOP10|SNU13|SRSF9|PA2G4|TRMT112|POP7|NHP2|TSR2|C1QBP|PTGES3|RPS15|EIF3A|HTATSF1|PUF60|ADAR|SF3B5|RSL24D1|RIOX2|PRMT5|RPS27|RAN|EIF5|TSR3|EIF3G|EXOSC6|GTF2H5|STRAP|GLUL|IMP3|RPL35|RPL11|RPS5|EXOSC5|RPS8|MPHOSPH10|RPS28|RPL5|RPL6|RPL27|IMP4|PRPF19|RPS14|FBLL1|LSM4|DENR|RPS24|RPL7L1|WDR3|SNRPB2|EIF3I|EIF2S2|SDAD1|XRCC5|ZNHIT3|RPL23A|RPS6|ERAL1|SF3B4|RPL38|NOP16|GTF3A|UTP20|RPS19|CD2BP2|GEMIN6|DKC1|RPS25|WDR46|EIF3J|CINP|RPLP0|SF3A1|NUDT21|PRMT7|SLU7|TXNL4A|SNRPD2|RPL14|SART3|YTHDF2|RPL10|RPS27L|RPS9|DDX1|PHF5A|NPM1|SF3B2|DDX54|UTP3|TSSC4|MRPS7|WBP11|DCAF13|RPSA|PDCD11|EIF3E|SURF6|METTL18|MYBBP1A|MALSU1|SNRPB|BRIX1|SNRPG|XPO1|TSR1|TMA16|EXOSC4|EIF3M|MRTO4|ZNF593|DDX3X|SDE2|LUC7L2|GEMIN5|MRM1|NSA2|EIF3D|SUV39H1|PES1|SNRPC|UTP11|FCF1|RPL35A|TARBP2|DHX30|NUDT16|MRPS2|XAB2|SBDS|SRFBP1|NPM3|TENT4B|MRM2|NUFIP1|NOL3|PRPF8|DHX9|REXO4|MRPS11|EIF2S3|RPS16|TBL3|RPS7|EBNA1BP2|MRPL20|SF3B3|C1orf109|SF3A3|UTP23|RPL13A|RPS21|RPP40|PELP1|POLR2D|BUD23|PRPF31|ABT1|NOP56|UTP15|UTP14C|RNASEL	GO	GOBP	473	f4.Inh_Lamp5.Lhx6	f4.Inh_Lamp5.Lhx6	Inh	1278	neg			-1			1576	1576
f4	Inh_Lamp5.Lhx6	REACTOME_NONSENSE_MEDIATED_DECAY_NMD	3.00471e-18	4.18362e-16	1.10534	-0.714204	-2.41701	108	UBA52|PPP2R1A|RPL36|RPL8|RPL28|RPS15|RPL13|RPL41|RPL4|RPS27|FAU|RPL30|RPL3|RPL35|RPL11|RPS12|RPS5|RPL15|RPS8|RPS28|RPL37|RPL5|RPL6|RPL27|RPS14|RPL7A|RPL24|RPS24|RPS13|GSPT2|RPS3A|RPS26|RPL32|RPL29|RPL23A|RPL23|RPS6|RPL38|RPS4X|RPLP1|RPS19|RPS2|RPS25|RPLP0|RPL18|RPL14|RPL19|ETF1|RPL10|RPS29|RPS27L|RPS9|RPS20|RPL34|RPL18A|UPF1|RPS15A|NCBP2|RPSA|RPL12|EIF4G1|RPL39L|RPS27A|RPL36AL|GSPT1|RPS23|RPS11|RPL35A|RPLP2|RPL21|PNRC2|RPL27A|SMG5|RPS16|RPS7	CP	REACTOME	116	f4.Inh_Lamp5.Lhx6	f4.Inh_Lamp5.Lhx6	Inh	1278	neg	mRNA Catabolic Process & Nuclear Regulation	mRNA Catabolic Process & Nuclear Regulation	120	mRNA splicing/processing		19	143
f4	Inh_Lamp5.Lhx6	GOCC_LARGE_RIBOSOMAL_SUBUNIT	3.55947e-18	7.16208e-16	1.09593	-0.718441	-2.42673	104	UBA52|RPL36|RPL8|RPL28|MRPL21|RPL13|RPL41|RPL4|MRPL28|GADD45GIP1|MRPL51|RPL30|RPL3|RPL35|RPL11|MRPL37|RPL15|RPL37|RPL5|RPL6|RPL27|RPL7A|MRPL35|RPL24|RPL7L1|MRPL55|RPL32|RPL29|RPL23A|RPL23|RPL38|MRPL32|MRPL3|RPLP1|RPLP0|RPL18|MRPL57|RPL14|RPL19|RPL10|MRPL34|RPL34|MRPL18|RPL18A|RPL12|MRPL10|MRPL58|MRPL50|MRPL16|MRPL9|MRPL46|RPL39L|MRPL17|MRPL19|FXR2|MRPL42|RPL36AL|MRPL14|MRPL15|MRPL40|MRPL27|MRPL54|RPL35A|RPLP2|MRPL33|MRPL49|RPL21|RPL27A|MRPL48|MRPL23|MRPL20	GO	GOCC	114	f4.Inh_Lamp5.Lhx6	f4.Inh_Lamp5.Lhx6	Inh	1278	neg	Ribosomal Subunit Assembly	Ribosomal Subunit Assembly	67	Translation		33	196	4.16578	2.68728e-11
f4	Inh_Lamp5.Lhx6	REACTOME_SIGNALING_BY_ROBO_RECEPTORS	7.03662e-18	9.25315e-16	1.08644	-0.619446	-2.22258	201	UBB|PFN1|UBC|UBA52|RPL36|RPL8|RPL28|RAC1|PSMD8|RPS15|RPL13|RPL41|CDC42|RPL4|AKAP5|RPS27|FAU|RPL30|RPL3|RPL35|RPL11|ELOB|RPS12|RPS5|RPL15|RPS8|PSMC5|RPS28|RPL37|RPL5|RPL6|RPL27|RPS14|RPL7A|RPL24|PSMB6|RPS24|RPS13|GSPT2|RPS3A|PSMD2|RPS26|PSMD10|RPL32|RPL29|RPL23A|RPL23|RPS6|ELOC|RPL38|RPS4X|RPLP1|RPS19|RHOA|RPS2|RPS25|RPLP0|PSMD7|RPL18|RPL14|RPL19|ETF1|RPL10|RPS29|RPS27L|RPS9|RPS20|RPL34|RPL18A|RPS15A|CAP1|NCBP2|PSMB4|RPSA|RPL12|PAK6|PSMA4|PSMC4|EIF4G1|PSMB5|MSI1|RPL39L|RPS27A|PSME3|SRGAP1|RPL36AL|GSPT1|PSMB8|RPS23|PSME1|RPS11|RPL35A|RPLP2|RPL21|PSMC2|RPL27A|PSMB2|PRKACA|RBX1|PSMC1|RPS16|RPS7|SLIT1|PAK2|RPL13A|RPS21|PPP3CB|PSMD6|PSMD13|PSME2|RPS3|PSMA7|RPL22|PSMD12|RBM8A|PFN2|PSMC3	CP	REACTOME	218	f4.Inh_Lamp5.Lhx6	f4.Inh_Lamp5.Lhx6	Inh	1278	neg	Receptor Signaling Pathway & Activity Regulation	Receptor Signaling Pathway & Activity Regulation	52	Cellular signaling		39	912
f4	Inh_Lamp5.Lhx6	KEGG_RIBOSOME	7.46459e-18	9.29931e-16	1.08644	-0.761152	-2.49556	82	UBA52|RPL36|RPL8|RPL28|RPS15|RPL13|RPL41|RPL4|RSL24D1|RPS27|FAU|RPL30|RPL3|RPL35|RPL11|RPS12|RPS5|RPL15|RPS8|RPS28|RPL37|RPL5|RPL6|RPL27|RPL7A|RPL24|RPS24|RPS13|RPS3A|RPS26|RPL32|RPL29|RPL23A|RPL23|RPS6|RPL38|RPS4X|RPLP1|RPS19|RPS2|RPS25|RPLP0|RPL18|RPL14|RPL19|RPL10|RPS29|RPS27L|RPS9|RPS20|RPL34|RPL18A|RPS15A|RPSA|RPL12|RPS27A|RPL36AL|RPS23|RPS11|RPL35A|RPLP2|RPL21|RPL27A|RPS16|RPS7	CP	KEGG	88	f4.Inh_Lamp5.Lhx6	f4.Inh_Lamp5.Lhx6	Inh	1278	neg	Ribosomal Subunit Assembly	Ribosomal Subunit Assembly	67	Translation		33	196	4.16578	2.68728e-11
f4	Inh_Lamp5.Lhx6	REACTOME_METABOLISM_OF_AMINO_ACIDS_AND_DERIVATIVES	2.47662e-17	2.93107e-15	1.07687	-0.561106	-2.06492	311	UBA52|OAT|RPL36|CKB|ASNS|RPL8|SLC6A8|AZIN1|GOT1|SERINC1|RPL28|ENOPH1|PSMD8|RPS15|RPL13|PCBD1|RPL41|SERINC3|RPL4|SLC3A2|RPS27|ECHS1|FAU|RPL30|GLUL|RPL3|RPL35|RPL11|RPS12|PPM1K|BCKDK|RPS5|QDPR|RPL15|RPS8|PSMC5|TXNRD1|RPS28|GOT2|RPL37|RPL5|RPL6|RPL27|SRM|ADI1|RPS14|RPL7A|OAZ2|NAT8L|RPL24|PSMB6|RPS24|RPS13|GATM|SEPHS2|RPS3A|CDO1|PSMD2|AMD1|RPS26|PSMD10|RPL32|GCAT|RPL29|RPL23A|RPL23|RPS6|AHCY|GAMT|ALDH6A1|RPL38|SLC7A5|RPS4X|RPLP1|RPS19|RPS2|RPS25|DLD|RPLP0|PSMD7|RPL18|RPL14|RPL19|RPL10|SUOX|RPS29|RPS27L|RPS9|BCAT1|RPS20|RPL34|RPL18A|RPS15A|TXN2|PSMB4|RPSA|RPL12|PYCR1|PSMA4|PSMC4|PSMB5|RPL39L|AGMAT|PDHA1|PDHB|ETHE1|RPS27A|PSME3|AFMID|RPL36AL|PSMB8|FOLH1|AASS|RPS23|ODC1|PSME1|SLC25A44|RPS11|SLC6A7|RPL35A|RPLP2|ADO|RPL21|SRR|PSMC2|RPL27A|PSMB2|CARNS1|PSMC1|RPS16|RPS7|HSD17B10|RPL13A|RPS21|AIMP1|SMS|DMGDH|DBT|PSMD6|GPT|PSMD13|PSME2|RPS3|PSMA7|RPL22|PSMD12	CP	REACTOME	374	f4.Inh_Lamp5.Lhx6	f4.Inh_Lamp5.Lhx6	Inh	1278	neg	Amino Acid Metabolism & Metabolic Process	Amino Acid Metabolism & Metabolic Process	31	Cell Growth		53	715
f4	Inh_Lamp5.Lhx6	REACTOME_SELENOAMINO_ACID_METABOLISM	4.50583e-17	5.07871e-15	1.06721	-0.72469	-2.43084	99	UBA52|RPL36|RPL8|RPL28|RPS15|RPL13|RPL41|RPL4|RPS27|FAU|RPL30|RPL3|RPL35|RPL11|RPS12|RPS5|RPL15|RPS8|TXNRD1|RPS28|RPL37|RPL5|RPL6|RPL27|RPS14|RPL7A|RPL24|RPS24|RPS13|SEPHS2|RPS3A|RPS26|RPL32|RPL29|RPL23A|RPL23|RPS6|AHCY|RPL38|RPS4X|RPLP1|RPS19|RPS2|RPS25|RPLP0|RPL18|RPL14|RPL19|RPL10|RPS29|RPS27L|RPS9|RPS20|RPL34|RPL18A|RPS15A|RPSA|RPL12|RPL39L|RPS27A|RPL36AL|RPS23|RPS11|RPL35A|RPLP2|RPL21|RPL27A|RPS16|RPS7|RPL13A|RPS21|AIMP1	CP	REACTOME	118	f4.Inh_Lamp5.Lhx6	f4.Inh_Lamp5.Lhx6	Inh	1278	neg	Amino Acid Metabolism & Metabolic Process	Amino Acid Metabolism & Metabolic Process	31	Cell Growth		53	715
f4	Inh_Lamp5.Lhx6	REACTOME_RESPIRATORY_ELECTRON_TRANSPORT_ATP_SYNTHESIS_BY_CHEMIOSMOTIC_COUPLING_AND_HEAT_PRODUCTION_BY_UNCOUPLING_PROTEINS	6.87592e-17	7.39786e-15	1.05746	-0.719147	-2.42182	102	ATP5F1B|COX6B1|NDUFAF3|CYCS|UQCR10|COX6C|NDUFB2|UQCRH|ATP5MC3|ATP5F1A|ATP5F1D|COX7B|NDUFB10|COX4I1|NDUFA2|UQCRQ|NDUFB4|ATP5F1E|ATP5ME|NDUFA6|NDUFA5|NDUFA8|NDUFB11|NDUFC1|UQCRB|NDUFA4|NDUFS5|NDUFA1|ATP5PB|COX7C|NDUFB7|COX5B|COX20|NDUFS7|ATP5PF|UQCR11|NDUFS1|ATP5MG|NDUFB3|ETFB|NDUFS6|NDUFAF4|TMEM186|SURF1|COX5A|ATP5MC1|NDUFB5|COX7A2L|ATP5PD|ATP5MC2|NDUFB1|NDUFV1|COQ10B|NDUFS3|CYC1|TMEM126B|NDUFAF7|LRPPRC|TIMMDC1|NDUFS8|UQCRFS1	CP	REACTOME	127	f4.Inh_Lamp5.Lhx6	f4.Inh_Lamp5.Lhx6	Inh	1278	neg	Mitochondrial Function & Membrane Regulation	Mitochondrial Function & Membrane Regulation	5	Mitochondria		119	134	3.33564	7.66887e-22
f4	Inh_Lamp5.Lhx6	GOBP_NEGATIVE_REGULATION_OF_CELL_DEATH	2.16326e-16	4.22473e-14	1.04763	-0.454706	-1.71423	774	HSPA1A|HSPA1B|SNCB|CRYAB|HSP90AB1|HSPB1|PEA15|DNAJA1|HSP90B1|BAG3|CLU|CDKN1B|HSPD1|SOD1|JUN|PPIA|HSPA9|HRAS|ENO2|SLC25A5|CFL1|FKBP8|TSC22D3|ATF4|ENO1|BAG4|PRNP|MT3|HNRNPK|PA2G4|HYOU1|GPX4|TIMP1|ZNF385A|ASNS|TPT1|SFRP1|BNIP3|NEFL|SET|GRINA|HSPA5|DNAJC5|DNAJB6|PPIF|FAIM2|UBE2B|VDAC2|GHITM|PARK7|STXBP1|VDAC1|VPS35|PROK2|PTMS|PRELID1|IVNS1ABP|CD200|ADAR|PRDX3|YWHAZ|NCOA7|PIM2|ZPR1|BAG1|MAPK8IP2|GSTP1|NENF|SOX4|IL6ST|CITED1|PTMA|HERPUD1|BAG5|CREB3|LAMTOR5|CHGA|SCG2|IFI6|PSMC5|THAP11|CHMP2A|CITED2|PRKCH|SLC25A4|ADAMTS20|MAZ|HMGB2|PRDX5|TMBIM6|BMI1|RPS3A|MIEN1|MLST8|CHMP4B|ARHGDIA|MAPK8IP1|PSMD10|CEBPB|ARF4|AKR1B1|RPS6|TSC22D1|PELI3|DRAXIN|LGMN|SLC7A5|FBXO7|NR4A1|SLC25A6|PDE12|RHOA|CIB1|EFNA1|TXN|PPT1|CHMP3|NR4A2|CTNNB1|SEMA5A|RPL10|NDUFAF4|ATF5|BCL10|CCND1|MNT|FLNA|XBP1|UBE2Z|KRAS|RACK1|NMNAT1|CCAR2|LRP2|ING2|MAP3K12|BID|TMEM109|PHB2|NPM1|ANGPTL4|API5|CNTFR|VSTM2L|IER3|CBX4|PYCR1|NANOS3|MEIS3|BRCA1|MICAL1|PINK1|DDB1|EIF4G1|ASCL1|CDK5|NFE2L2|GAS6|GLI3|EIF2AK2|WFS1|SOX11|DNMT1|PIK3R3|TRIAP1|CTNNA1|MYDGF|PTGFR|CTSH|HAX1|BCL3|TMEM14A|BCL11B|ORMDL3|CHD8|PSME3|XIAP|CCND2|DDX3X|DDRGK1|FAIM|IRS2|ZNF304|NDUFS3|JAK3|RGL2|IMPACT|SIRT4|ADCYAP1R1|TOPORS|IL11|CX3CL1|BECN1|BTG2|NOTCH2|MECOM|DCPS|SOX8|DLX1|ACVR1|ZNF268|RELA|CDKN2D|SPEF1|BAX|VPS4A|ACKR3|KIF14|VEGFA|TNFAIP8|STAMBP|CHMP5|FZD9|HDGF|NOL3|SOX10|MALT1|CHMP2B|FADD|TAX1BP1|TNFSF18|PSMC1|TGFBR1|ATP13A2|HIPK2|NONO|CTTN|FZD1|SLC1A1|HTATIP2|CSNK2A1|CD44|PAK2|BIRC2|TCF7L2|BMP7|VHL|FZD3|NOTCH1|ARMC10|AGAP2|MECP2|HIP1R|SYVN1|ACAA2|UNC5B|DAD1|FGF2|UFL1|TRAF2|POU3F3|DYRK3	GO	GOBP	1032	f4.Inh_Lamp5.Lhx6	f4.Inh_Lamp5.Lhx6	Inh	1278	neg	Cell Death	Protein Phosphorylation & Kinase Regulation	61	Stress Response	Cell Death	35	302
f4	Inh_Lamp5.Lhx6	GOBP_ATP_SYNTHESIS_COUPLED_ELECTRON_TRANSPORT	6.02118e-16	1.1423e-13	1.02767	-0.753673	-2.44049	74	COX6B1|CHCHD2|CYCS|UQCR10|COX6C|NDUFB2|UQCRH|COX7B|NDUFB10|COX4I1|NDUFA2|UQCRQ|NDUFB4|GHITM|PARK7|NDUFA6|NDUFA5|NDUFA8|ISCU|NDUFC1|UQCRB|NDUFA4|NDUFS5|NDUFA1|COX7C|NDUFB7|COX5B|UQCRHL|COX7A2|NDUFS7|UQCR11|NDUFS1|NDUFB3|DLD|NDUFS6|BID|COX5A|NDUFB5|COX7A2L|DGUOK|PINK1|NDUFB1|NDUFV1|NDUFS3|CYC1|COA6|COQ9|NDUFS8|CCNB1|UQCRFS1|UQCC3|NDUFB9|UQCRC2	GO	GOBP	102	f4.Inh_Lamp5.Lhx6	f4.Inh_Lamp5.Lhx6	Inh	1278	neg	Mitochondrial Function & Membrane Regulation	Mitochondrial Function & Membrane Regulation	5	Mitochondria		119	134	3.33564	7.66887e-22
f4	Inh_Lamp5.Lhx6	GOMF_PROTEIN_FOLDING_CHAPERONE	1.28061e-15	2.36202e-13	1.01754	-0.818132	-2.513	51	HSPA1A|HSPA1B|DNAJB1|HSP90AA1|HSP90AB1|HSPB1|HSPA8|HSP90B1|HSPD1|HSPA9|FKBP8|HYOU1|HSPH1|HSPA6|CALR|HSPA5|CCT2|DNAJB6|PFDN2|HSPA4L|TCP1|HSPA4|CCT5|CCT7|CCDC47|LYRM7|ANP32E|CCT4|CCT8|CCT3	GO	GOMF	67	f4.Inh_Lamp5.Lhx6	f4.Inh_Lamp5.Lhx6	Inh	1278	neg			-1			1576	1576
f4	Inh_Lamp5.Lhx6	WP_CYTOPLASMIC_RIBOSOMAL_PROTEINS	1.34414e-15	1.38329e-13	1.01754	-0.734088	-2.41426	84	UBA52|RPL36|RPL8|RPL28|RPS15|RPL13|RPL41|RPL4|RPS27|FAU|RPL30|RPL3|RPL35|RPL11|RPS12|RPS5|RPL15|RPS8|RPS28|RPL37|RPL5|RPL6|RPL27|RPS14|RPL7A|RPL24|RPS24|RPS13|RPS3A|RPS26|RPL32|RPL29|RPL23A|RPL23|RPS6|RPL38|RPS4X|RPLP1|RPS19|RPS2|RPS25|RPLP0|RPL18|RPL14|RPL19|RPL10|RPS29|RPS9|RPS20|RPL34|RPL18A|RPS15A|RPSA|RPL12|MRPL19|RPS27A|RPS23|RPS11|RPL35A|RPLP2|RPL21	CP	WP	88	f4.Inh_Lamp5.Lhx6	f4.Inh_Lamp5.Lhx6	Inh	1278	neg	Ribosomal Subunit Assembly	Ribosomal Subunit Assembly	67	Translation		33	196	4.16578	2.68728e-11
f4	Inh_Lamp5.Lhx6	GOBP_ESTABLISHMENT_OF_PROTEIN_LOCALIZATION	2.14146e-15	3.84305e-13	1.00732	-0.400209	-1.52096	1466	HSP90AA1|HSPB1|YWHAB|CANX|HSPA8|DNAJA1|HSP90B1|NAPB|BAG3|WBP2|YWHAH|SNAP25|CALM3|CLU|MOAP1|NOLC1|HSPD1|RHOB|PPIA|HSPA9|RAB3A|HRAS|YWHAG|GABARAPL2|BAG4|PRNP|VSNL1|GSK3A|HYOU1|DDIT3|AP2M1|STX1B|NECAP1|RAB11B|RAB6B|CLTC|SFRP1|CALR|DLG4|TOMM20|CD24|UBL5|SRP14|ARF5|ZMAT3|HSPA5|TRIM23|CCT2|SNX3|GDI1|NSG1|VPS25|IPO5|ATP6AP1|ARL8B|VTI1B|PARK7|SGTA|ATP5IF1|UHMK1|STXBP1|TCP1|AP2S1|VPS35|TMED5|XPO5|NACA|CD200|SNCG|RANBP6|SELENOT|NR1D1|AKAP5|ARRDC3|GRPEL1|YWHAZ|ZFAND2A|HOOK1|ZPR1|PFKM|YWHAE|GNAZ|RAN|SYNGR1|PPID|KIF5A|ARL4D|SOX4|UBL4A|SRP9|AP1S2|HERPUD1|PRKAR1A|PCSK1|NR1H2|TOMM70|PREPL|ATG10|HPCA|YWHAQ|TOMM22|GLUL|RPL11|ARL6IP5|APBB3|YIPF5|CD63|COPE|CHGA|TMED9|HSPA4|KPNB1|PITPNM1|ARL8A|TRIM28|DMTN|SCG2|CLIP3|UBE2Q1|ATP1B1|SGTB|CD81|CCT5|TOMM7|ARF1|PRAF2|AP1B1|BCAP31|TSPO|APBB1|PPM1A|ARCN1|CEP41|CHMP2A|SNX17|STOM|PGAP1|PTPRN|RAB14|CCT7|ARL4C|PDIA4|OAZ2|SNX10|EMC6|ACHE|ARL1|SRI|VPS28|SRP72|TRIM37|ARF6|RBP4|CETN2|CHMP4B|BAP1|SDAD1|TESC|SCG5|IPO7|PHAX|VPS52|ARF4|CPLX3|OOEP|CCDC47|CLTA|SVBP|RPL23|LIN7C|MIEF1|FAM91A1|AP3M2|ARFGAP2|AP2A1|SRP54|SCAMP5|SELENOK|TOMM40|SEC62|FBXO7|NUTF2|CPLX1|TMEM132A|IFIT1|FKBP1B|RAB18|NACA2|CIB1|DKC1|PEX10|TAP1|SERP2|ERLEC1|RAB4A|AIP|RPH3A|ICMT|CCT4|TIMM13|PTP4A3|TXN|PPT1|CHMP3|SLU7|RAB19|RAB35|CLSTN1|CCT8|GOLGA7|NECAB3|PFKL|KDELR1|TMEM115|RANGRF|AHCYL1|DOC2B|ARL3|MCFD2|MAMDC4|UBE2L3|GDI2|TIMM8A|FLNA|SYT4|TOM1|CCT3|XBP1|FUZ|COPA|LIN7B|RACK1|TUBA1A|STAM|AP1S1|LMAN2|RTN2|LRP2|NFKBIA|SRPRA|CHRM1|BID|SEH1L|PHB2|APPBP2|NPM1|FIS1|SCAMP1|VCP|RAB21|KIF3A|TMEM9|VPS18|ERGIC3|IFT20|ACVR2B|COPZ1|B3GAT3|SNX12|AKIRIN2|NACAD|MAP1A|LAMP1|TMED3|SVIP|SEC61A1|IMMP2L|TIMM17A|SEC61B|BAD|MFN2|SUMO1|JAGN1|BTF3|DERL1|REEP1|LMAN1|MIA3|BBIP1|PINK1|MAPT|SNAP23|CDKN1A|CDK5|GAS6|GLI3|KPNA2|EHD1|HSPA1L|RINL|SRP68|RANGAP1|TRAK2|CCT6A|UBE2J1|ANP32B|SLC25A22|XPO1|RAB38|MVP|AP3S2|TIMM10|BBS4|HAX1|NDFIP1|VPS29|BCL3|ZDHHC15|NDC1|EXOC5|CETN3|MAIP1|ENY2|DMAP1|SEC23IP|CEMIP|CNIH4|CD36|IRS2|SCARB2|RPAIN|MPC2|REEP2|SPCS1|COPG1|HSPB11|BCAP29|TGFBRAP1|SQSTM1|VPS26B|YIF1B|ZDHHC4|PORCN|ITGB1BP1|SIRT4|HGS|RAB5A|CTSA|BECN1|IMMP1L|TNPO2|INHBB|RGPD4|STX6|EMD|BBS7|NLGN2|STEAP3|SNX2|LRP1|RAB1B|SEC23B|FGF9|TMEM30A|EPS15|EMC1|EXOC1|EDNRA|LRRC8A|YKT6|XPOT|ARFRP1|NAPA|SSR1|ZDHHC6|SAR1B|PEX13|BAX|VPS4A|KIF14|PEX1|CHMP5|GNA11|ERP29|TMED1|SSR3|AP3S1|APBA3|SERP1|ILDR2|AKTIP|MMGT1|PRKACA|ING1|GORASP2|FZD5|IPO9|SDCBP|VIPAS39|RAB39B|CHMP2B|TMEM167A|INPP5K|SEC16B|PMPCB|SLC9B2|VPS11|RAB31|SEC22B|ATP13A2|GRIPAP1|OS9|RANBP3|NSF|SEC23A|CTTN|HAP1|ARFIP2|SLC1A1|PARD6A|CAMLG|HINFP|DERL2|WASHC2A|TCF7L2|SRP19|UQCC2|CRIPT|RAB1A|RAB5B|NOTCH1|RAB23|ARHGAP1|TRAM1L1|AP5Z1|UNC119B|FRAS1|AGAP2|SYVN1|RAB8B|EMC4|SPCS3|PPP3CB|RAB3B|ACSL3|NNAT|SNX27|FRMPD1|GIPC1|SNX31|TNPO3|CHP1|SMYD3	GO	GOBP	1684	f4.Inh_Lamp5.Lhx6	f4.Inh_Lamp5.Lhx6	Inh	1278	neg	Protein Localization & Nuclear Regulation	Protein Localization & Nuclear Regulation	6	Protein organization/modification		81	366	2.40317	5.45861e-07
f4	Inh_Lamp5.Lhx6	GOBP_NUCLEOSIDE_TRIPHOSPHATE_METABOLIC_PROCESS	2.51195e-15	4.38931e-13	1.00732	-0.582364	-2.09554	214	HSPA1A|HSPA1B|HSPA8|ATP6V1B2|TPI1|PGK1|PGAM1|ATP5F1B|ENO2|ENO1|PKM|NDUFB2|GAPDH|TMSB4X|ATP5MC3|ATP5F1A|ATP5F1D|NDUFB10|NDUFA2|NDUFB4|ATP6V1A|ATP5F1E|ATP5ME|ATP5IF1|NDUFA6|TBPL1|NDUFA5|NDUFA8|LDHA|PFKM|NDUFB11|NDUFC1|RAN|NUDT15|NDUFS5|NDUFA1|ATP5PB|ITPA|NDUFB7|ATP1B1|GPD1|TSPO|UCK1|NDUFS7|DDIT4|ATP5PF|MLST8|NDUFS1|ATP5MG|NDUFB3|RHOA|NDUFS6|PFKL|ZBTB7A|GTPBP1|NMNAT1|FIS1|VCP|BPGM|GALK1|ATP5MC1|NDUFB5|IER3|APP|BAD|PFKFB1|DGUOK|STOML2|ATP5PD|PINK1|ATP5MC2|NDUFB1|NDUFV1|CAD|DUT|PRKAG2|PARP1|NDUFS3|CBFA2T3|DCTPP1|NUDT16|NDUFS8|NADK|HTR2A|UQCC3|CMPK2|NDUFB9|JMJD8|ENO4|RHOQ|DNAJC30|RAB23|AK4|FBP1	GO	GOBP	269	f4.Inh_Lamp5.Lhx6	f4.Inh_Lamp5.Lhx6	Inh	1278	neg	Nucleoside Biosynthesis & Phosphate Metabolism	Nucleoside Biosynthesis & Phosphate Metabolism	43	Cell Growth		45	715
f4	Inh_Lamp5.Lhx6	GOBP_RESPONSE_TO_TOPOLOGICALLY_INCORRECT_PROTEIN	2.76895e-15	4.71431e-13	1.00732	-0.641091	-2.24108	146	HSPA1A|HSPA1B|DNAJB1|HSP90AA1|HSP90AB1|HSPB1|HSPA8|DNAJA1|BAG3|CLU|PPP1R15A|HSPD1|HSPA9|ATF4|KBTBD6|DDIT3|HSPH1|HSPA6|HSPB8|DNAJB2|HSPA5|HSPA4L|RHBDD2|VAPB|DNAJB9|HERPUD1|CREB3|HSPA4|DAXX|RNF185|TMBIM6|RNF5|MANF|STUB1|ATF3|TMEM33|SERP2|ERLEC1|CCND1|XBP1|RACK1|SDF2L1|VCP|CREBRF|CDK5RAP3|AKIRIN2|MFN2|DERL1|PPP1R15B|NFE2L2|EIF2AK2|WFS1|HSPA1L|PARP8|DNAJC4|DDRGK1|MBTPS2|DNAJC10|RNF126|F12|BAX|DNAJB14|SERP1|TMTC4|OS9	GO	GOBP	163	f4.Inh_Lamp5.Lhx6	f4.Inh_Lamp5.Lhx6	Inh	1278	neg			-1			1576	1576
f4	Inh_Lamp5.Lhx6	REACTOME_INNATE_IMMUNE_SYSTEM	5.19887e-15	5.12739e-13	0.996986	-0.445584	-1.68329	782	HSPA1A|HSPA1B|HSP90AA1|HSP90AB1|HSPA8|ACTB|UBB|EEF2|ATP6V1B2|ACTG1|HSP90B1|SNAP25|CLU|ATP6V1G1|PGAM1|UBC|UBA52|PPP2R1A|JUN|PPIA|RAB3A|HRAS|CALM1|ATP6V1E1|CFL1|PKM|TRAPPC1|PA2G4|UBE2N|CTSB|DYNLL1|CSTB|ATP6V1F|HSPA6|PSAP|SKP1|TOLLIP|NCKIPSD|EEF1A1|MAPK3|QPCT|SRP14|FOS|NLRP1|CCT2|DNAJC5|PAFAH1B2|RAC1|PSMD8|ATOX1|ATP6V1A|PLD3|MLEC|ILF2|PIN1|CST3|CDC42|ATP6AP2|PPP2CB|POLR3K|YPEL5|GSTP1|LAMTOR1|SYNGR1|VAPA|TIMP2|APRT|POLR2E|TOMM70|ATP6V0B|PDAP1|LAMTOR2|ATP6V0E2|CD63|CHGA|KPNB1|ATP6V1D|ARL8A|CD81|PSMC5|UBE2M|STOM|DEGS1|PRDX6|PGRMC1|RAB14|LRRC14|DUSP3|UBE2L6|BRK1|PSMB6|PDZD11|ATP6V1C1|PSMD2|ATP6V0D1|PSMD10|XRCC5|MAPK9|PDXK|XRCC6|PELI3|LGMN|ARPC2|DUSP7|SPTAN1|CYB5R3|DHX58|RHOA|RAB18|B2M|CKAP4|PSMD7|POLR2K|NEU1|FABP5|TXN|OTUD5|COMMD9|TMEM179B|CCT8|GOLGA7|PFKL|TUBB|CTNNB1|AHCYL1|BRI3|GDI2|BCL10|SLC2A3|NLRC4|TOM1|KRAS|NFKBIA|LAMTOR3|FTH1|NCSTN|SCAMP1|PROS1|VCP|COTL1|CAP1|ACTR10|PSMB4|CDC34|LAT2|DNM1|APP|PPP2R5D|LAMP1|SVIP|RHOF|TRAF6|PSMA4|CAPZA2|PSMC4|CTSZ|SNAP23|PSMB5|PLD1|POLR2L|IRF3|ATP6V1H|CYFIP2|MVP|CTSH|NPC2|ORMDL3|RPS27A|C6orf120|PSME3|PCBP2|DDX3X|FTL|CD36|CD59|GYG1|AAMP|MAP2K1|PSMB8|KLRD1|UNC13D|CTSA|PSME1|RASGRP2|TMEM30A|PTGES2|ARPC3|DYNC1H1|RELA|RAB27A|ASAH1|UBE2D1|PSMC2|ATP6V0E1|AGPAT2|PSMB2|ACTR2|DUSP4|FUCA1|SIRPA|PRKACA|DHX9|HERC5|PPIE|SDCBP|MALT1|FADD|TAX1BP1|PSMC1|RAB31|PRSS3|NKIRAS2|PRKCSH|CNPY3|LIMK1|APAF1|SUGT1|CRISPLD2|RAP2B|CD44|PAK2|BIRC2|TUBB4B|HMGB1|RAB5B|AGL|ISG15|PPP3CB|MGAM|DDX41|ENPP4|TRAF2|DPP7|PSMD6|AMPD3|STAT6|CYLD|CREB1|WASF1|PSMD13|PSME2|STK11IP|LTA4H|PSMA7|PSMD12	CP	REACTOME	1124	f4.Inh_Lamp5.Lhx6	f4.Inh_Lamp5.Lhx6	Inh	1278	neg	Immune/defense response & Inflammatory Regulation	Immune/defense response & Inflammatory Regulation	19	Immune/defense response		61	571
f4	Inh_Lamp5.Lhx6	GOBP_RESPIRATORY_ELECTRON_TRANSPORT_CHAIN	6.61754e-15	1.09851e-12	0.996986	-0.704981	-2.34702	93	COX6B1|CHCHD2|CYCS|UQCR10|COX6C|NDUFB2|UQCRH|COX7B|NDUFB10|COX4I1|NDUFA2|UQCRQ|NDUFB4|GHITM|PARK7|NDUFA6|NDUFA5|NDUFA8|ISCU|NDUFC1|UQCRB|NDUFA4|NDUFS5|NDUFA1|COX7C|NDUFB7|GPD1|COX5B|UQCRHL|COX7A2|NDUFS7|UQCR11|NDUFS1|NDUFB3|DLD|ETFB|NDUFS6|BID|COX5A|NDUFB5|COX7A2L|IMMP2L|DGUOK|PINK1|NDUFB1|NDUFV1|MYBBP1A|SLC25A22|NDUFS3|CYC1|COA6|COQ9|NDUFS8|CCNB1|UQCRFS1|UQCC3	GO	GOBP	124	f4.Inh_Lamp5.Lhx6	f4.Inh_Lamp5.Lhx6	Inh	1278	neg	Mitochondrial Function & Membrane Regulation	Mitochondrial Function & Membrane Regulation	5	Mitochondria		119	134	3.33564	7.66887e-22
f4	Inh_Lamp5.Lhx6	GOBP_ATP_METABOLIC_PROCESS	7.24572e-15	1.17345e-12	0.986546	-0.626057	-2.21554	169	HSPA1A|HSPA1B|HSPA8|ATP6V1B2|TPI1|PGK1|PGAM1|ATP5F1B|ENO2|ENO1|PKM|NDUFB2|GAPDH|TMSB4X|ATP5MC3|ATP5F1A|ATP5F1D|NDUFB10|NDUFA2|NDUFB4|ATP6V1A|ATP5F1E|ATP5ME|ATP5IF1|NDUFA6|NDUFA5|NDUFA8|LDHA|PFKM|NDUFB11|NDUFC1|NDUFS5|NDUFA1|ATP5PB|NDUFB7|ATP1B1|GPD1|TSPO|NDUFS7|DDIT4|ATP5PF|MLST8|NDUFS1|ATP5MG|NDUFB3|NDUFS6|PFKL|ZBTB7A|NMNAT1|FIS1|VCP|BPGM|GALK1|ATP5MC1|NDUFB5|IER3|APP|BAD|PFKFB1|DGUOK|STOML2|ATP5PD|PINK1|ATP5MC2|NDUFB1|NDUFV1	GO	GOBP	219	f4.Inh_Lamp5.Lhx6	f4.Inh_Lamp5.Lhx6	Inh	1278	neg			-1			1576	1576
f4	Inh_Lamp5.Lhx6	GOCC_MITOCHONDRIAL_MATRIX	7.74127e-15	1.22386e-12	0.986546	-0.504125	-1.87518	429	ATP5F1B|HSPD1|SOD1|OAT|HSPA9|SLC25A5|GRSF1|AURKAIP1|C1QBP|ATP5F1A|ATP5F1D|MRPL21|PPIF|VDAC2|PARK7|ATP5F1E|VDAC1|MRPS12|MRPL28|GADD45GIP1|PRDX3|GRPEL1|ISCA1|ISCU|ECHS1|IDH3G|MRPL51|ARL2BP|PDP1|LONP1|ATP5PB|ACADS|PDK2|MRPS18B|PPM1K|BCKDK|MRPL37|SHMT2|MDH2|CHPF|GOT2|NDUFS7|MTHFD2|PRDX5|MRPL35|NAT8L|MRPL55|MRPS10|ACOT13|NDUFS1|MRPS34|ERAL1|LYRM7|ALDH6A1|MRPS23|SMDT1|MRPL32|IDH3B|MRPL3|GLRX5|PDE12|DLD|ETFB|CLPP|TFAM|MRPL57|DHFR2|MRPS14|SUOX|LRRC59|C2orf69|CCAR2|TUFM|MRPL34|MRPL18|TXN2|MRPS21|MRPS7|TRMT5|NUDT9|MRPL10|ETNPPL|PYCR1|MRPL58|DGUOK|MRPL50|MRPL16|IDH3A|CHCHD1|MRPL9|MRPL46|SIRT3|PC|BOLA3|HSPA1L|MRPL17|FASTK|PDHA1|PDHB|ETHE1|MRPL19|ALDH2|MTHFD2L|MAIP1|MRPL42|PPTC7|NDUFS3|MRPL14|MRPL15|MRM1|MPG|SIRT4|MRPS26|AASS|NDUFAF7|MRPL40|ABHD10|MRPL27|NAXE|MRPL54|LRPPRC|MRPL33|MRPL49|ALKBH7|DHX30|MRPS35|NDUFS8|MRPS2|NUDT1|NR3C1|PCCB|TOP1MT|CCNB1|RPUSD4|SUCLG1|DARS2|GLRX2|DECR1|ALDH1L2|MRM2|ACSF3|MRPL48|MTHFS|FECH|ELAC2|MRPS11|PMPCB|STYXL1|MRPL23|MRPL20|CASQ1|UQCC2|HSD17B10|AK4|FLAD1|SDHAF3|MRPS36|DMGDH|ACAA2|DBT|ECI1|PRIMPOL|TRUB2|RNASEL|BTD|RPS3|SDHAF1|MRPL11|OGG1|MRPL36|MRPS18A|TRMT10C|MRPS33|COASY|NME4|MRPS5|MRPL4|TFB2M|TSFM	GO	GOCC	484	f4.Inh_Lamp5.Lhx6	f4.Inh_Lamp5.Lhx6	Inh	1278	neg	Mitochondrial Function & Membrane Regulation	Mitochondrial Function & Membrane Regulation	5	Mitochondria		119	134	3.33564	7.66887e-22
f4	Inh_Lamp5.Lhx6	GOBP_APOPTOTIC_SIGNALING_PATHWAY	1.1866e-14	1.83233e-12	0.986546	-0.485853	-1.81447	490	HSPA1A|HSPA1B|HSPB1|PEA15|DNAJA1|UBB|BAG3|CLU|MOAP1|PPP1R15A|MLLT11|CDIP1|PPP2R1A|SOD1|PPIA|HRAS|SLC25A5|ATF4|ENO1|CYCS|HNRNPK|GSK3A|HYOU1|DDIT3|CHCHD10|ZNF385A|HINT1|TPT1|SFRP1|FEM1B|BNIP3|CD24|BEX3|G0S2|GRINA|PPIF|FAIM2|VDAC2|GHITM|PARK7|ATP5IF1|PRELID1|SERINC3|IVNS1ABP|MAPK8IP2|GSTP1|HERPUD1|STK25|BAG5|CREB3|FGFR1|RPL11|ARL6IP5|PDK2|DAXX|SCG2|ITM2C|IFI6|BCAP31|SLC25A4|P4HB|MAZ|HMGB2|PPP1CA|DDIT4|BLOC1S2|TMBIM6|BMI1|MAPK8IP1|PSMD10|CEBPB|MAPK9|STK11|MADD|PELI3|SELENOK|SLC25A6|ATF3|CIB1|GGCT|NR4A2|CTNNB1|HIPK1|EIF5A|RPS27L|BCL10|MNT|SHISA5|XBP1|RACK1|CCAR2|ING2|BID|TMEM109|FIS1|IER3|BAD|NANOS3|MEIS3|BRCA1|PDIA3|PINK1|CDKN1A|NFE2L2|IFI27L2|TM2D1|CASP3|MYBBP1A|WFS1|FASTK|TRIAP1|CTNNA1|DEDD2|CTSH|BCL3|TMEM14A|FAM162A|SNW1|ATP2A1|MUL1|PSME3|DDX3X|PARP1|FAIM|NDUFS3|FGFR3|TP53BP2|TOPORS|CX3CL1|BECN1|DNAJC10|INHBB|RET|ACVR1|RELA|CDKN2D|BAX|ACKR3|ZNF205|SIAH1|FZD9|NOL3|ERP29|DYRK2|FADD|STYXL1|TGFBR1|RPS7|MAGED1|HIPK2|NONO|CTTN|APAF1|PRKRA|CSNK2A1|CD44|PAK2|TCF7L2|ARMC10|TRADD|HIP1R|SYVN1|ACAA2|UNC5B|TRAF2|MSH6|GCLM|DAP|SGPL1|CYLD|CSNK2A2|ERN1|RPS3	GO	GOBP	608	f4.Inh_Lamp5.Lhx6	f4.Inh_Lamp5.Lhx6	Inh	1278	neg	Apoptotic Signaling Pathway Regulation	Apoptotic Signaling Pathway Regulation	34	Stress Response		50	302	2.09143	0.00117908
f4	Inh_Lamp5.Lhx6	GOBP_MITOCHONDRION_ORGANIZATION	1.30065e-14	1.9628e-12	0.986546	-0.492446	-1.83701	474	HSPA1A|HSP90AA1|COA3|BAG3|MAP1LC3B|CALM3|CLU|MOAP1|MLLT11|HSPD1|HSPA9|RAB3A|MARCKS|NDUFAF3|SLC25A5|GABARAPL1|FKBP8|GABARAPL2|BAG4|CHCHD2|GSK3A|NDUFB2|CHCHD10|ATP5F1D|BNIP3|TOMM20|UBL5|NDUFB10|NDUFA2|PPIF|NDUFB4|VDAC2|GHITM|PARK7|ATP5IF1|NDUFA6|VDAC1|VPS35|NDUFA5|NDUFA8|PRELID1|PRDX3|GRPEL1|PPP2CB|NDUFB11|NDUFC1|CHCHD7|NDUFS5|TOMM70|NDUFA1|ARMC1|TOMM22|LONP1|NDUFB7|HSPA4|IFI6|TOMM7|BCAP31|TSPO|SLC25A4|COX20|COX7A2|NDUFS7|BLOC1S2|THG1L|FUNDC2|JTB|BAP1|PSMD10|NDUFS1|CAMKK2|ATCAY|MAP1LC3A|MIEF1|LYRM7|APOO|TOMM40|FBXO7|ENDOG|SLC25A6|NDUFB3|DMAC2|AIP|TIMM13|TFAM|IMMT|GGCT|NDUFAF4|TMEM186|UBE2L3|TIMM8A|PGAM5|SURF1|TMEM70|SLC25A36|CCAR2|BID|PHB2|FIS1|DMAC1|NDUFB5|IER3|COX7A2L|FEZ1|IMMP2L|TIMM17A|BAD|MFN2|STOML2|LMAN1|PINK1|MAPT|CDK5|NDUFB1|HSPA1L|TRAK2|TRIAP1|RAB38|PTCD2|PLD6|TIMM10|HAX1|SMIM20|TMEM14A|FAM162A|ATP2A1|MUL1|MAIP1|PARP1|NDUFS3|TMEM126B|SQSTM1|SIRT4|ATG9B|NDUFAF7|BECN1|IMMP1L|SLC25A46|APOOL|SLIRP|EDNRA|ALKBH7|NDUFS8|CISD2|ZDHHC6|BAX|ARMCX3|UQCRFS1|GABPB1|CXADR|UQCC3|ZNF205|CNP|FZD9|NOL3|FZD5|PMPCB|NDUFB9|VPS11|ATP13A2|COX17|CTTN|HAP1|ARFIP2|UQCC2|HSD17B10|PISD|SDHAF3|MGME1|HIP1R|ACAA2|RALBP1|GCLM|PRIMPOL|MICALL2|KAT2A|PIF1|RAB5IF|WASF1|CSNK2A2|NDUFA12|AIFM2	GO	GOBP	546	f4.Inh_Lamp5.Lhx6	f4.Inh_Lamp5.Lhx6	Inh	1278	neg	Mitochondrial Function & Membrane Regulation	Mitochondrial Function & Membrane Regulation	5	Mitochondria		119	134	3.33564	7.66887e-22
f4	Inh_Lamp5.Lhx6	KEGG_HUNTINGTONS_DISEASE	2.49569e-14	2.36292e-12	0.975995	-0.622198	-2.18778	156	ATP5F1B|SOD1|COX6B1|SLC25A5|CYCS|UQCR10|AP2M1|COX6C|NDUFB2|CLTC|UQCRH|ATP5MC3|ATP5F1A|ATP5F1D|DLG4|COX7B|NDUFB10|COX4I1|NDUFA2|UQCRQ|NDUFB4|VDAC2|ATP5F1E|NDUFA6|VDAC1|AP2S1|TBPL1|NDUFA5|NDUFA8|NDUFC1|UQCRB|PPID|NDUFA4|NDUFS5|CREB3|POLR2E|NDUFA1|ATP5PB|COX7C|NDUFB7|DNAI1|COX5B|SLC25A4|UQCRHL|COX7A2|NDUFS7|ATP5PF|UQCR11|NDUFS1|CLTA|AP2A1|SLC25A6|NDUFB3|POLR2K|TFAM|POLR2C|NDUFS6|COX5A|ATP5MC1|NDUFB5|COX7A2L|POLR2J|ATP5PD|ATP5MC2|NDUFB1|CASP3|NDUFV1|POLR2L|POLR2B|POLR2I|VDAC3|NDUFS3|CYC1	CP	KEGG	182	f4.Inh_Lamp5.Lhx6	f4.Inh_Lamp5.Lhx6	Inh	1278	neg			-1			1576	1576
f4	Inh_Lamp5.Lhx6	GOCC_SYNAPSE	2.90835e-14	4.29142e-12	0.965328	-0.401918	-1.52589	1313	SNCB|DNAJB1|CRYAB|CANX|HSPA8|ACTB|EEF2|ATP6V1B2|ACTG1|NAPB|EEF1A2|YWHAH|SNAP25|CALM3|PFN1|CLU|ATP6V1G1|GNG3|DPYSL3|RIMS3|DYNLL2|UBA52|PPP2R1A|RHOB|RAB3A|HRAS|ATP6V1E1|MOB4|ENO2|YWHAG|EIF1AX|ATP1B2|PRNP|PJA2|MT3|SLC32A1|GSK3A|NCDN|TPRG1L|CAMK2N2|AP2M1|STX1B|NECAP1|ATP6V1F|PRRT1|HTR5A|RAB11B|FBXO2|CAMK2N1|DOC2A|VAMP1|RAB6B|MAPK3|C1QBP|RPL8|DLG4|BNIP3|NEFL|KCNC4|SYNGR3|LY6H|RPL28|CLPTM1|HNRNPH2|GRK2|C1QL1|DNAJC5|TPPP|GDI1|NSG1|RAC1|CAMK2B|FAIM2|ATP6AP1|ARL8B|GUCY1B1|VTI1B|RPS15|PARK7|ATP6V1A|PACSIN1|RTN3|SYT11|STXBP1|VDAC1|RPL13|AP2S1|VPS35|RAC3|LGI3|PIN1|NEFH|EIF3A|ATP1A1|RTN4R|RTN4|CDC42|INA|SNCG|RANBP6|ATP6AP2|HNRNPA0|NR1D1|AKAP5|NPTX2|YWHAZ|SYN1|SLC3A2|MAPK8IP2|SCN2B|RPS27|SYNGR1|EIF5|KIF5A|FBXO45|ARPC5L|HAPLN4|CALY|ZMYND19|RPL30|PRKAR1A|PCSK1|RUSC1|HPCA|YWHAQ|GLUL|PPP1CC|RPL3|TAC1|ATP6V0E2|ARL6IP5|BTBD8|TMED9|ATP6V1D|ARL8A|PCDHB10|DMTN|RPL15|CAMKV|PSMC5|SV2A|ARF1|NCS1|APBB1|KIF1A|RPS28|GAP43|MAP1B|SH2D5|CPLX2|ROGDI|NDUFS7|PPP1CA|PGRMC1|PTPRN|DDN|SERPINE2|RPL6|RPL27|RPS14|CHRM2|RPL7A|NPTXR|PCBP1|PURA|RPS13|DRD5|ACHE|MRPL55|PDZD11|RPS3A|BORCS5|EIF3I|ARF6|RHEB|OLFM1|ATP6V1C1|ARHGDIA|MAPK8IP1|EIF2S2|ATP6V0D1|RPS26|LAMP5|RPL32|ARF4|SLC12A5|CPLX3|ATCAY|MAP1LC3A|CLTA|RPL23A|GABRA3|RPL23|MAPK9|LIN7C|SPARCL1|AP3M2|CNIH2|RPL38|AP2A1|KCTD12|FRRS1L|SCAMP5|ADCY1|BACE1|TMUB1|ARPC2|PPP1R9B|RPS4X|GABBR1|RTN1|CPLX1|NR4A1|CHRNB2|ATP2A2|RPS19|RHOA|RPS25|HRH3|DBN1|CTBP1|PLXNC1|RAB4A|RPH3A|MAGEE1|RPLP0|FABP5|PPT1|DLG3|ELAVL4|GABRA1|ARHGEF9|RPL14|RAB35|ICAM5|CLSTN1|SLC30A1|RPL19|RASD2|SV2C|CTNNB1|SCRN1|PDYN|SLITRK4|DOC2B|C9orf72|TRAPPC4|GDI2|KCNA2|RPS9|CRKL|LRP8|SYT4|LIN7B|TUBA1A|CALB1|SYT5|RPS20|PRKAR1B|CHRM1|NCSTN|SLC6A1|TUFM|SLC2A8|ATP2B1|PHB2|RPL34|SCAMP1|SNPH|RPS15A|GAD1|VCP|RAB21|KCNK3|TMOD2|CACNB3|VPS18|KCNIP2|CRH|EFNB3|BEGAIN|DNM1|APP|MAP1A|LAMP1|RPL12|GABRD|PAK6|FMR1|CLCN4|GNB1|NEURL1|COPS4|NPTN|EIF3E|PI4K2A|TUBB2B|MICAL1|MAPT|EIF4G1|GLRB|SNAP23|CDK5|TPGS1|PLD1|WFS1|ATP6V1H|FXR1|BSN|HNRNPF|EFNB1|CYFIP2|SLC6A13|AP3S2|SHISA6|FXR2|NDFIP1|CAD|RABAC1|CADM3|ZDHHC15	GO	GOCC	1460	f4.Inh_Lamp5.Lhx6	f4.Inh_Lamp5.Lhx6	Inh	1278	neg	Synaptic Assembly & Protein Regulation	Synaptic Assembly & Protein Regulation	57	Synapse Organization		37	135
f4	Inh_Lamp5.Lhx6	GOMF_UBIQUITIN_LIKE_PROTEIN_LIGASE_BINDING	3.80617e-14	5.49413e-12	0.965328	-0.540225	-1.97845	294	HSPA1A|HSPA1B|HSP90AA1|HSP90AB1|HSPA8|DNAJA1|UBB|ACTG1|TPI1|MAP1LC3B|CLU|MOAP1|UBC|UBA52|CDKN1B|HSPD1|JUN|HSPA9|RRAGA|SLC25A5|GABARAPL1|GABARAPL2|BAG4|PA2G4|UBE2N|HSPA6|CKB|OTUB1|TOLLIP|CALR|UCHL1|HSPA5|CCT2|UBE2B|CACYBP|SYT11|TCP1|RTN4|SUMO3|YWHAZ|BAG1|YWHAE|BAG5|PRKAR1A|RPL11|ELOB|DAXX|TRIM28|APBB1|PRDX6|PTPRN|RPL5|TMBIM6|UBE2L6|TRIB2|TRIM37|XRCC5|CEBPB|STUB1|MAP1LC3A|RPL23|STAT1|FBXO7|DLG3|ANKRA2|TUBB|UBE2L3|TRAF5|BCL10|TUBA1B|STAM|NFKBIA|BID|VCP|CDK5RAP3|RNF20|LAPTM4B|MFN2|TRAF6|SUMO1|BRCA1|DERL1|PINK1|CDKN1A|BAG2|WFS1|HSPA1L|RANGAP1|UBE2J1|RPS27A|MUL1|PCBP2|DDRGK1|SQSTM1|HGS|BECN1|LRPPRC|POLR2A|DET1|RELA|HLTF|UBE2T|UBE2D1|NAE1|CCNB1|RNF8|PRKACA|FZD5|RBX1|SMG5|CUL9|SUMO2|DAZAP2|CAMLG|SLC22A18	GO	GOMF	320	f4.Inh_Lamp5.Lhx6	f4.Inh_Lamp5.Lhx6	Inh	1278	neg	Ubiquitin-Protein Regulation & Ligase Activity	Ubiquitin-Protein Regulation & Ligase Activity	7	Protein Homeostasis		80	184	2.6172	1.96955e-08
f4	Inh_Lamp5.Lhx6	GOCC_VACUOLE	6.13446e-14	8.66656e-12	0.954542	-0.448429	-1.68692	682	CRYAB|HSP90AA1|YWHAB|HSPA8|ATP6V1B2|EEF1A2|MAP1LC3B|ATP6V1G1|CDIP1|UBA52|SOD1|RAB3A|KLC2|ATP6V1E1|RRAGA|GABARAPL1|GABARAPL2|TRAPPC1|PA2G4|CTSB|PIP4P1|AP2M1|ATP6V1F|PSAP|DOC2A|VAMP1|TOLLIP|CLTC|EEF1A1|CALR|VMA21|TRIM23|CCT2|DNAJC5|KXD1|NSG1|NSG2|ARL8B|RRAGC|VTI1B|ATP6V1A|PLD3|SYT11|AP2S1|VPS35|SLC22A17|CDC42|ATP6AP2|UBQLN2|ARRDC3|SLC3A2|BORCS6|LAMTOR1|SYNGR1|VAPA|UBA1|AP1S2|CCDC115|LAMTOR4|ATRAID|ATP6V0B|LAMTOR2|ATP6V0E2|LAMTOR5|EPDR1|CD63|ATP6V1D|ARL8A|ITM2C|AP1B1|CHMP2A|STOM|PRDX6|RAB14|BLOC1S2|NRBF2|PCYOX1|TMEM199|IDS|BORCS5|RHEB|ATP6V1C1|CHMP4B|ATP6V0D1|MAP1LC3A|CLTA|GPC3|USP5|RNF167|AP2A1|USP6|WDR48|LGMN|SLC7A5|BACE1|CYB5R3|SLC30A4|GNB2|PIP4P2|DLD|CKAP4|NEU1|PIP4K2C|FABP5|PPT1|CHMP3|UBXN6|TMEM179B|SLC48A1|CCT8|TUBB|HPS6|C9orf72|BRI3|GDI2|BCL10|TOM1|AP1S1|LRP2|LAMTOR3|FTH1|NCSTN|SEH1L|SLC2A8|VCP|THBD|TMEM9|VPS18|CAP1|ACTR10|NBR1|OCIAD1|TPP1|LAMP1|LAPTM4B|CLCN4|GNB1|CHID1|CTSF|GPR137|OSTM1|PI4K2A|CTSZ|SNAP23|IFNAR1|NAAA|PLD1|RUBCNL|ATP6V1H|RAB38|CTSH|ARSK|NPC2|C6orf120|SPAAR|FTL|SCARB2|ABCC11|GYG1|TMEM192|TMEM25|SQSTM1|UNC13D|HGS|GLB1L|SPPL2A|TMEM59|ATG9B|CTSA|SHKBP1|BECN1|UBQLN4|SNX2|LRP1|TMEM30A|PTGES2|DYNC1H1|LRRC8A|RAB27A|DYNC1LI2|TMEM106B|ASAH1|TMEM97|VPS4A|ATP6V0E1|ACTR2|TP53INP2|FUCA1|CHMP5|ATP10B|GNA11|RPN2|SDCBP|CHMP2B|TAX1BP1|VPS11|ATP13A2|TEX264|NSF|VAMP4|TMEM74|STARD3NL|HAP1|NEU3|TMEM230	GO	GOCC	842	f4.Inh_Lamp5.Lhx6	f4.Inh_Lamp5.Lhx6	Inh	1278	neg	Vacuolar Protein Regulation & Localization	Vacuolar Protein Regulation & Localization	127	Protein organization/modification		18	366
f4	Inh_Lamp5.Lhx6	GOBP_INTRACELLULAR_PROTEIN_TRANSPORT	9.20222e-14	1.27297e-11	0.954542	-0.436724	-1.64735	792	HSP90AA1|HSPB1|YWHAB|HSPA8|HSP90B1|NAPB|BAG3|YWHAH|CLU|MOAP1|NOLC1|HSPD1|RHOB|HSPA9|HRAS|YWHAG|BAG4|PRNP|GSK3A|HYOU1|AP2M1|STX1B|RAB6B|CLTC|CALR|TOMM20|CD24|UBL5|SRP14|ARF5|HSPA5|TRIM23|GDI1|NSG1|VPS25|IPO5|ATP6AP1|VTI1B|PARK7|SGTA|ATP5IF1|UHMK1|STXBP1|AP2S1|VPS35|TMED5|XPO5|NACA|RANBP6|AKAP5|GRPEL1|YWHAZ|ZFAND2A|ZPR1|YWHAE|RAN|SYNGR1|KIF5A|ARL4D|UBL4A|SRP9|AP1S2|HERPUD1|TOMM70|HPCA|YWHAQ|TOMM22|RPL11|TMED9|HSPA4|KPNB1|TRIM28|DMTN|CLIP3|ATP1B1|SGTB|CD81|TOMM7|ARF1|AP1B1|BCAP31|TSPO|PPM1A|ARCN1|SNX17|STOM|RAB14|ARL4C|OAZ2|SNX10|ARL1|VPS28|SRP72|TRIM37|ARF6|CHMP4B|BAP1|SCG5|IPO7|VPS52|ARF4|CLTA|RPL23|MIEF1|FAM91A1|AP3M2|AP2A1|SRP54|TOMM40|SEC62|FBXO7|NUTF2|RAB18|NACA2|CIB1|PEX10|ERLEC1|AIP|RPH3A|ICMT|TIMM13|TXN|SLU7|RAB19|GOLGA7|RANGRF|AHCYL1|UBE2L3|TIMM8A|FLNA|COPA|TUBA1A|STAM|AP1S1|RTN2|NFKBIA|SRPRA|CHRM1|BID|PHB2|APPBP2|NPM1|FIS1|VCP|RAB21|VPS18|ERGIC3|COPZ1|B3GAT3|AKIRIN2|NACAD|MAP1A|TMED3|SVIP|SEC61A1|IMMP2L|TIMM17A|SEC61B|MFN2|SUMO1|DERL1|LMAN1|PINK1|CDKN1A|CDK5|GAS6|GLI3|KPNA2|EHD1|HSPA1L|SRP68|RANGAP1|TRAK2|UBE2J1|ANP32B|XPO1|RAB38|AP3S2|TIMM10|HAX1|VPS29|BCL3|ZDHHC15|MAIP1|DMAP1|SEC23IP|CEMIP|CD36|SCARB2|RPAIN|REEP2|SPCS1|COPG1|BCAP29|TGFBRAP1|SQSTM1|VPS26B|YIF1B|ZDHHC4|ITGB1BP1|SIRT4|HGS|RAB5A|CTSA|BECN1|IMMP1L|TNPO2|RGPD4|STX6|EMD|SNX2|RAB1B|SEC23B|FGF9|TMEM30A|XPOT|ARFRP1|NAPA|SSR1|ZDHHC6|SAR1B|PEX13|BAX|VPS4A|PEX1|ERP29|TMED1|SSR3|AP3S1|PRKACA|ING1|FZD5|IPO9|SDCBP|VIPAS39|INPP5K|SEC16B|PMPCB|VPS11|RAB31|ATP13A2|GRIPAP1|OS9|RANBP3|NSF|SEC23A|CTTN|HAP1|ARFIP2|SLC1A1|DERL2|SRP19|RAB1A|RAB5B|NOTCH1|RAB23|TRAM1L1|SYVN1|RAB8B|SPCS3|SNX27|GIPC1|SNX31|TNPO3|CHP1|KPNA5|YOD1|MICALL2|GCKR|LTBP2|AP3B2|CSNK2A2	GO	GOBP	873	f4.Inh_Lamp5.Lhx6	f4.Inh_Lamp5.Lhx6	Inh	1278	neg	Intracellular Transport & Transporter Regulation	Intracellular Transport & Transporter Regulation	84	Neuron projection & Transport		30	378	3.07906	1.81373e-05
f4	Inh_Lamp5.Lhx6	GOBP_RIBOSOME_BIOGENESIS	1.08691e-13	1.47288e-11	0.954542	-0.543691	-1.98646	278	RPP25|NOLC1|NOP10|SNU13|PA2G4|TRMT112|POP7|NHP2|TSR2|C1QBP|RPS15|RSL24D1|RIOX2|RPS27|RAN|TSR3|EXOSC6|GTF2H5|GLUL|IMP3|RPL35|RPL11|RPS5|EXOSC5|RPS8|MPHOSPH10|RPS28|RPL5|RPL6|RPL27|IMP4|RPS14|FBLL1|RPS24|RPL7L1|WDR3|SDAD1|XRCC5|ZNHIT3|RPL23A|RPS6|ERAL1|RPL38|NOP16|GTF3A|UTP20|RPS19|DKC1|RPS25|WDR46|CINP|RPLP0|RPL14|YTHDF2|RPL10|RPS27L|RPS9|NPM1|DDX54|UTP3|MRPS7|WBP11|DCAF13|RPSA|PDCD11|SURF6|METTL18|MYBBP1A|MALSU1|BRIX1|XPO1|TSR1|TMA16|EXOSC4|MRTO4|ZNF593|DDX3X|SDE2|MRM1|NSA2|SUV39H1|PES1|UTP11|FCF1|RPL35A|DHX30|NUDT16|MRPS2|SBDS|SRFBP1|NPM3|TENT4B|MRM2|REXO4|MRPS11|RPS16|TBL3|RPS7|EBNA1BP2|MRPL20|C1orf109|UTP23|RPS21|RPP40|PELP1|BUD23|ABT1|NOP56|UTP15|UTP14C|RNASEL|ZNF658	GO	GOBP	298	f4.Inh_Lamp5.Lhx6	f4.Inh_Lamp5.Lhx6	Inh	1278	neg	Ribosomal Subunit Assembly	Ribosomal Subunit Assembly	67	Translation		33	196	4.16578	2.68728e-11
f4	Inh_Lamp5.Lhx6	GOCC_RESPIRASOME	1.45033e-13	1.92604e-11	0.943632	-0.724394	-2.34289	73	COX6B1|CYCS|UQCR10|COX6C|NDUFB2|UQCRH|COX7B|NDUFB10|COX4I1|NDUFA2|UQCRQ|NDUFB4|NDUFA6|NDUFA5|NDUFA8|NDUFB11|NDUFC1|UQCRB|NDUFA4|NDUFS5|NDUFA1|COX7C|NDUFB7|COX5B|UQCRHL|COX7A2|NDUFS7|UQCR11|NDUFS1|NDUFB3|NDUFS6|C2orf69|SURF1|COX5A|NDUFB5|COX7A2L|NDUFB1|NDUFV1|NDUFS3|CYC1|COA6|NDUFS8|UQCRFS1|NDUFB9|UQCRC2	GO	GOCC	101	f4.Inh_Lamp5.Lhx6	f4.Inh_Lamp5.Lhx6	Inh	1278	neg			-1			1576	1576
f4	Inh_Lamp5.Lhx6	GOCC_SECRETORY_VESICLE	1.50362e-13	1.95765e-11	0.943632	-0.435674	-1.64385	812	HSPA1A|HSPA1B|HSP90AA1|HSP90AB1|HSPA8|EEF2|ATP6V1B2|SNAP25|CALM3|CLU|PGAM1|DPYSL3|HSPD1|SOD1|PPIA|RAB3A|ATP6V1E1|PKM|MT3|TRAPPC1|PA2G4|SLC32A1|CTSB|DYNLL1|TPRG1L|CSTB|ATP6V1F|PRRT1|HSPA6|TIMP1|PSAP|RAB11B|BSG|DOC2A|VAMP1|TOLLIP|TMSB4X|EEF1A1|CALR|DLG4|QPCT|SRP14|SYNGR3|CCT2|DNAJC5|PAFAH1B2|RAC1|ATP6AP1|APLP2|VDAC2|VTI1B|ATP6V1A|MLEC|ILF2|SYT11|STXBP1|TCP1|LGI3|CST3|ATP6AP2|LGALS3BP|SYN1|YPEL5|GSTP1|LAMTOR1|SYNGR1|VAPA|TIMP2|APRT|PCSK1|PDAP1|LAMTOR2|ATP6V0E2|CD63|CHGA|TMED9|KPNB1|ATP6V1D|ARL8A|SCG2|SCG3|CDC37L1|SV2A|KIF1A|STOM|ROGDI|DEGS1|PRDX6|PGRMC1|PTPRN|RAB14|SERPINE2|SNX10|SRI|RND2|BORCS5|ATP6V1C1|PSMD2|ATP6V0D1|SCG5|LAMP5|XRCC5|CPLX3|CLTA|PDXK|XRCC6|PCSK1N|SCAMP5|BACE1|SPACA9|SPTAN1|GABBR1|CYB5R3|RHOA|RAB18|B2M|DLD|CKAP4|RPH3A|PSMD7|NEU1|FABP5|PPT1|COMMD9|RAB35|TMEM179B|CCT8|GOLGA7|PFKL|SV2C|CLK3|TUBB|PDYN|MAGED2|BRI3|TRAPPC4|GDI2|SLC2A3|SYT4|TOM1|SYT5|LAMTOR3|FTH1|NCSTN|PDGFB|SLC2A8|ATP2B1|SCAMP1|PROS1|VCP|COTL1|CAP1|IFT20|ACTR10|APP|LAMP1|SVIP|RHOF|PCYOX1L|CLCN4|COPS4|CTSZ|SNAP23|GAS6|PLD1|WFS1|BSN|CTNNA1|MVP|CHGB|CTSH|RABAC1|NPC2|ORMDL3|C6orf120|DDX3X|FTL|CD36|CD59|BRSK1|GYG1|GAD2|UNC13D|RAB5A|CTSA|STX6|APOOL|TMEM30A|SLIRP|PTGES2|DYNC1H1|ITIH4|RAB27A|NUDT1|UNC13A|ASAH1|FLOT2|PSMC2|SVOP|VEGFA|AGPAT2|CXADR|ACTR2|FUCA1|SIRPA|ADAM15|PRKACA|PPIE|SDCBP|GRIN1|SLC9B2|RAB31|VEGFB|FAM3C|PRSS3|TEX264|APAF1|HAP1|TMEM230|CRISPLD2|RAP2B|CD44|PAK2|TMX3|TUBB4B|HMGB1|RAB5B|CCDC136|NOTCH1|AGL|RAB8B|RAB3B|MGAM|ENPP4|GIPC1|DPP7|PSMD6|AMPD3|SYPL1|PSMD13|STK11IP|CSNK2A2|VAMP7|CYB5R1|LTA4H|PSMD12|SYP|PSMC3|ITPR3|SKIL|AKAP3|SLC30A8|TGFB3|HILPDA|PYGL|PLCB2|POMC|RAB27B|MORN2	GO	GOCC	1046	f4.Inh_Lamp5.Lhx6	f4.Inh_Lamp5.Lhx6	Inh	1278	neg			-1			1576	1576
f4	Inh_Lamp5.Lhx6	GOBP_PROTON_TRANSMEMBRANE_TRANSPORT	1.63515e-13	2.08796e-11	0.943632	-0.677144	-2.28619	103	ATP6V1B2|ATP6V1G1|ATP5F1B|COX6B1|ATP6V1E1|SLC25A5|UQCR10|ATP6V1F|TMSB4X|UQCRH|ATP5MC3|ATP5F1A|ATP5F1D|COX7B|SLC25A3|COX4I1|PPIF|ATP6AP1|PARK7|ATP6V1A|ATP5F1E|ATP5ME|ATP1A1|ATP6AP2|NDUFA4|ATP6V0B|ATP6V0E2|ATP5PB|ATP6V1D|ATP1B1|COX5B|SLC25A4|NDUFS7|ATP5PF|ATP6V1C1|TESC|ATP6V0D1|ATP5MG|SURF1|PHB2|COX5A|ATP5MC1|COX7A2L|ATP5PD|ATP5MC2|ATP6V1H|SLC25A22|TMCO3|CYC1	GO	GOBP	143	f4.Inh_Lamp5.Lhx6	f4.Inh_Lamp5.Lhx6	Inh	1278	neg	Transmembrane Transport & Organic Compound Transport	Transmembrane Transport & Organic Compound Transport	11	Neuron projection & Transport		69	378
f4	Inh_Lamp5.Lhx6	GOBP_NUCLEOBASE_CONTAINING_SMALL_MOLECULE_METABOLIC_PROCESS	3.29234e-13	4.12474e-11	0.932595	-0.460641	-1.72655	562	HSPA1A|HSPA1B|HSPA8|ATP6V1B2|TPI1|PGK1|PGAM1|DPYSL3|ATP5F1B|ENO2|NUDT3|ENO1|RFK|PKM|DPYSL2|GSK3A|NUDT11|NDUFB2|GAPDH|TMSB4X|HINT1|PRPS1|ATP5MC3|ATP5F1A|ATP5F1D|NDUFB10|NDUFA2|ERH|NDUFB4|GUCY1B1|PARK7|ATP6V1A|ATP5F1E|ATP5ME|ATP5IF1|NDUFA6|TBPL1|NDUFA5|NDUFA8|LDHA|FITM2|DGAT2|PFKM|LDHB|NDUFB11|NDUFC1|RAN|NUDT15|DCXR|APRT|TECR|OXSM|NDUFS5|HPCA|NDUFA1|ASMTL|MPI|ATP5PB|ITPA|AK6|PDK2|NDUFB7|ATP1B1|GPD1|ACOT7|SHMT2|TSPO|MDH1|MDH2|UCK1|OARD1|NDUFS7|DDIT4|ATP5PF|GNPNAT1|NEIL2|MLST8|MVK|NDUFS1|ALDH6A1|ADCY1|IDH3B|GUK1|NAMPT|ATP5MG|NDUFB3|RHOA|DCK|DLD|TALDO1|ICMT|HSD17B12|PPT1|NDUFS6|UGP2|DHFR2|PFKL|PPCS|NUDT14|ZBTB7A|GTPBP1|ADAL|NMNAT1|NANS|FIS1|VCP|NUDT4|BPGM|GALK1|DHODH|ATP5MC1|NDUFB5|GMPS|IER3|APP|QPRT|NUDT9|BAD|PFKFB1|DGUOK|STOML2|PTHLH|ATP5PD|PINK1|ATP5MC2|HACD1|PFAS|PC|NDUFB1|NDUFV1|NT5C3B|AMDHD2|PDHA1|PDHB|CAD|DPAGT1|PMM1|RBKS|MTHFD2L|NUDT18|DUT|AFMID|GMPR2|PRKAG2|PARP1|NDUFS3|TKT|MPP1|NUDT10|AASS|G6PD|NAXE|GFPT1|CBFA2T3|AMPD2|DCTPP1|NUDT16|NDUFS8|NUDT1|NADK|HTR2A|SUCLG1|ALDH1L2|UQCC3|NMRK1|ACSF3|CNP|UAP1|CDADC1|CMPK2|ELOVL7|CRMP1|NDUFB9|JMJD8|ENO4|ELOVL1|GUCA1A|RHOQ|DNAJC30|RAB23|AK4|FLAD1|FBP1|TPST2|ACOT4|ACSL3|ENPP4|NME3|GNPDA1|AMPD3|GPD1L	GO	GOBP	673	f4.Inh_Lamp5.Lhx6	f4.Inh_Lamp5.Lhx6	Inh	1278	neg	Nucleoside Biosynthesis & Phosphate Metabolism	Nucleoside Biosynthesis & Phosphate Metabolism	43	Cell Growth		45	715
f4	Inh_Lamp5.Lhx6	KEGG_ALZHEIMERS_DISEASE	4.28456e-13	3.82247e-11	0.932595	-0.625557	-2.17522	138	CALM3|ATP5F1B|CALM1|COX6B1|CYCS|UQCR10|COX6C|NDUFB2|GAPDH|UQCRH|ATP5MC3|MAPK3|ATP5F1A|ATP5F1D|COX7B|NDUFB10|COX4I1|NDUFA2|UQCRQ|NDUFB4|ATP5F1E|NDUFA6|NDUFA5|NDUFA8|NDUFC1|UQCRB|NDUFA4|NDUFS5|NDUFA1|ATP5PB|COX7C|NDUFB7|COX5B|APBB1|UQCRHL|COX7A2|NDUFS7|ATP5PF|UQCR11|NDUFS1|BACE1|ATP2A2|NDUFB3|NDUFS6|NCSTN|BID|COX5A|ATP5MC1|NDUFB5|COX7A2L|APP|BAD|ATP5PD|ATP5MC2|MAPT|CDK5|NDUFB1|CASP3|NDUFV1|ATP2A1|NDUFS3|CYC1|LRP1|NDUFS8|NAE1|UQCRFS1|FADD|GRIN1|NDUFB9|UQCRC2|APAF1|HSD17B10|PPP3CB|GRIN2D|CHP1|ERN1|CALM2|SDHA|ITPR3	CP	KEGG	166	f4.Inh_Lamp5.Lhx6	f4.Inh_Lamp5.Lhx6	Inh	1278	neg			-1			1576	1576
f4	Inh_Lamp5.Lhx6	REACTOME_RESPIRATORY_ELECTRON_TRANSPORT	4.36024e-13	3.82247e-11	0.932595	-0.706637	-2.32398	84	COX6B1|NDUFAF3|CYCS|UQCR10|COX6C|NDUFB2|UQCRH|COX7B|NDUFB10|COX4I1|NDUFA2|UQCRQ|NDUFB4|NDUFA6|NDUFA5|NDUFA8|NDUFB11|NDUFC1|UQCRB|NDUFA4|NDUFS5|NDUFA1|COX7C|NDUFB7|COX5B|COX20|NDUFS7|UQCR11|NDUFS1|NDUFB3|ETFB|NDUFS6|NDUFAF4|TMEM186|SURF1|COX5A|NDUFB5|COX7A2L|NDUFB1|NDUFV1|COQ10B|NDUFS3|CYC1|TMEM126B|NDUFAF7|LRPPRC|TIMMDC1|NDUFS8|UQCRFS1	CP	REACTOME	103	f4.Inh_Lamp5.Lhx6	f4.Inh_Lamp5.Lhx6	Inh	1278	neg	Mitochondrial Function & Membrane Regulation	Mitochondrial Function & Membrane Regulation	5	Mitochondria		119	134	3.33564	7.66887e-22
f4	Inh_Lamp5.Lhx6	GOBP_CHAPERONE_MEDIATED_PROTEIN_FOLDING	5.398e-13	6.63754e-11	0.921426	-0.762566	-2.39439	59	HSPA1A|HSPA1B|DNAJB1|HSPB1|HSPA8|FKBP4|CLU|HSPA9|ST13|HSPH1|HSPA6|DNAJB2|HSPA5|CCT2|DNAJC5|PTGES3|DNAJB6|TCP1|BAG1|PPID|PPIB|CCT5|CCT7|PDIA4|SDF2|CCT4|CCT8|CCT3|SDF2L1|CHORDC1|HSPA1L|CCT6A	GO	GOBP	69	f4.Inh_Lamp5.Lhx6	f4.Inh_Lamp5.Lhx6	Inh	1278	neg			-1			1576	1576
f4	Inh_Lamp5.Lhx6	GOBP_SMALL_MOLECULE_METABOLIC_PROCESS	7.46839e-13	9.01638e-11	0.921426	-0.386834	-1.46998	1444	HSPA1A|HSPA1B|HSPA8|ATP6V1B2|TPI1|CYGB|PGK1|PGAM1|DPYSL3|ATP5F1B|SOD1|OAT|SLC25A11|ENO2|NUDT3|ATF4|ENO1|RFK|PKM|MT3|DPYSL2|ECH1|PIP4P1|GSK3A|NUDT11|GPX4|NDUFB2|DKK3|GAPDH|TMSB4X|HINT1|ASNS|PRPS1|ATP5MC3|AASDHPPT|ATP5F1A|ATP5F1D|SLC6A8|AZIN1|GOT1|MAT2B|IGFBP4|PTGES3|NDUFB10|PNPO|NDUFA2|ERH|NDUFB4|ENOPH1|GUCY1B1|PARK7|ATP6V1A|ATP5F1E|ATP5ME|ATP5IF1|NDUFA6|VDAC1|PCBD1|EPM2AIP1|TBPL1|NDUFA5|NDUFA8|SERINC3|LDHA|FITM2|LRRC47|NR1D1|HACD3|DGAT2|ARPP19|CMAS|PFKM|LDHB|PGM2L1|NDUFB11|GSTP1|ECHS1|NDUFC1|IDH3G|RAN|NUDT15|DCXR|FARSA|APRT|FABP3|TECR|OXSM|NDUFS5|NR1H2|HPCA|NDUFA1|SCD5|ASMTL|MPI|GLUL|ATP5PB|ITPA|ACADS|CBR1|AK6|PDK2|NDUFB7|HDLBP|BCKDK|QDPR|ATP1B1|GPD1|ACOT7|SHMT2|TSPO|MDH1|MDH2|SNX17|UCK1|GOT2|OARD1|NDUFS7|DEGS1|MTHFD2|DDIT4|ATP5PF|ASNSD1|ADI1|NAT8L|GNPNAT1|GATM|IDS|NEIL2|SEPHS2|CDO1|MLST8|KBTBD2|GSTM4|RBP4|PLTP|MVK|NDUFS1|THTPA|GCAT|GSS|DBI|INPP1|AKR1B1|ATCAY|NFE2L1|PDXK|STK11|AHCY|GAMT|ALDH6A1|LGMN|PRKAB2|ADCY1|IDH3B|GUK1|NAMPT|ATP5MG|CYB5R3|MGLL|GSTO1|NDUFB3|ATF3|RHOA|CLK2|DCK|DLD|TALDO1|LEPR|ETFB|ICMT|FABP5|HSD17B12|THAP4|PPT1|ESD|TM7SF2|NDUFS6|UGP2|DHFR2|PFKL|PPCS|NUDT14|AHCYL1|ZBTB7A|ADM|G6PC3|SLC37A4|SLC2A3|NLRC4|GTPBP1|ADAL|XBP1|BCAT1|NMNAT1|LRP2|NANS|FIS1|GAD1|VCP|AKR1C1|ILVBL|NUDT4|BPGM|POFUT1|GALK1|SPTLC1|IDI1|DHODH|ATP5MC1|SLC38A1|NDUFB5|GMPS|IER3|COQ4|MGST3|PHKG2|APP|QPRT|NUDT9|SORD|EGR1|BAD|PFKFB1|PYCR1|DGUOK|STOML2|BRCA1|IDH3A|PTHLH|ATP5PD|PINK1|ATP5MC2|DDB1|HACD1|PFAS|PC|NOXRED1|NDUFB1|NDUFV1|NAAA|SLC27A3|AGMAT|DHFR|NT5C3B|AMDHD2|COQ10B|MID1IP1|MGAT4A|PDHA1|GAL3ST3|PDHB|AMACR|CAD|DPAGT1|ALDH2|PMM1|NPC2|RBKS|MTHFD2L|NUDT18|DUT|MBLAC2|DSEL|AFMID|GMPR2|PRKAG2|CD36|MSMO1|PARP1|IRS2|PPTC7|NDUFS3|TKT|MPP1|MBTPS2|SC5D|NUDT10|GAD2|AKR1C2|SPTSSB|SIRT4|ADCYAP1R1|AASS|G6PD|ODC1|SLC35A2|ABHD10|FGGY|MMADHC|PHYH|SLC52A2|DPM3|SEPHS1|SLC25A44|NAXE|COQ9|GFPT1|ABHD3|CBFA2T3|ECHDC1|PTGES2|AMPD2|DCTPP1|FN3K|ALKBH7|NUDT16|SPR|NDUFS8|ACOX1|NUDT1|SRR|NR3C1|GGT1|PCCB|ASAH1|STAR|PEX13|NADK|HTR2A|RDH11|SUCLG1|DARS2|DECR1|ALDH1L2|UQCC3|FUCA1|NMRK1|ACSF3|MAS1|UROS|CNP|UAP1|CDADC1|DYRK2|SERP1|CMPK2|MTHFS|NSDHL|FECH|CARNS1|ELOVL7|INPP5K|CRMP1|LDHAL6A|SLC16A9|ALOXE3|PPP4R3B|ARV1|NDUFB9|ADIPOR1|JMJD8|KDM3A|CHST1|ENO4|ELOVL1|ISYNA1|GUCA1A|NLN|PLOD2|CPT2|RHOQ|STARD4|EBP|FARSB|DNAJC30|RAB23|HSD17B10|AK4|FLAD1|SLC16A3|SDHAF3|FBP1|SMS|MECP2|MRPS36|PRKAB1|TPST2|ACAA2|ACOT4|SLC25A17|OSBPL1A|DBT|ACSL3|FGF2|ENPP4|MAN2A2|ECI1|GDPD1|NME3|GNPDA1|PNPLA8|SPTLC2|GCLM|PLA2G15|AMPD3|ADH5|SFXN1|KAT2A|GPD1L|SGPL1|GPT|GDE1|GCKR|BTD|CES2|NDUFA12|AIFM2|DHCR24|LTA4H|CYP2U1|SLC25A19|BMP2|DPYSL4|LTC4S|NUDT7|APOL2|LRP5|ALDH8A1|SDHA|MALRD1	GO	GOBP	1830	f4.Inh_Lamp5.Lhx6	f4.Inh_Lamp5.Lhx6	Inh	1278	neg			-1			1576	1576
f4	Inh_Lamp5.Lhx6	REACTOME_SARS_COV_1_HOST_INTERACTIONS	7.95612e-13	6.72577e-11	0.921426	-0.695892	-2.29361	85	YWHAB|UBB|YWHAH|UBC|UBA52|PPIA|YWHAG|EEF1A1|RPS15|YWHAZ|RPS27|YWHAE|FAU|HNRNPA1|TOMM70|YWHAQ|PPIB|RPS12|KPNB1|RPS5|RPS8|RPS28|RPS14|RPS24|RPS13|RPS3A|RPS26|RPS6|RPS4X|RPS19|RPS2|RPS25|RPS29|RPS27L|RPS9|RPS20|NFKBIA|NPM1|RPS15A|RPSA|TRAF6|NPIPB3|KPNA2|IRF3|RPS27A|PCBP2|PPIG|RPS23|RPS11|RELA|PPIH|RPS16|RPS7	CP	REACTOME	98	f4.Inh_Lamp5.Lhx6	f4.Inh_Lamp5.Lhx6	Inh	1278	neg	SARS-CoV-2 Host Interaction	SARS-CoV-2 Host Interaction	81	Immune/defense response		30	571	2.46325	0.00157687
f4	Inh_Lamp5.Lhx6	GOCC_NUCLEOLUS	8.35904e-13	9.73852e-11	0.921426	-0.419412	-1.58419	893	DNAJB1|RPP25|HSPA8|TSPYL1|NOLC1|PNMA2|HSPA9|NOP10|LDOC1|SNU13|SUB1|SRSF9|PA2G4|UBE2N|YPEL3|MORF4L2|PNMA1|CSTB|IER5|POP7|RPL36|NHP2|RCN2|ZNF385A|DOC2A|EEF1A1|C1QBP|MEAF6|TAF13|ZMAT3|DCTN3|NLRP1|WDR82|PAFAH1B2|IPO5|ILF2|NKRF|RPL13|EIF3A|HNRNPR|RPL4|ADAR|RSL24D1|RIOX2|ANAPC11|NUAK1|ZPR1|DDX24|POLR3K|IDH3G|RAN|PPID|ARL4D|TRIM68|DNAJB9|EXOSC6|RGS2|POLR2E|GTF2H5|AKAP11|PPP1CC|RPL3|SLBP|IMP3|RPL35|RPL11|AK6|ABTB1|DAXX|FAM32A|EXOSC5|TXNRD1|MPHOSPH10|POLR1B|RBM15B|OARD1|HMGB2|PPP1CA|RPL5|SNHG10|RPL27|IMP4|RPS14|RPL7A|ALKBH2|FBLL1|MAD2L1BP|RPS13|RPL7L1|WDR3|SNRPB2|RPS3A|BCAS2|UBLCP1|SDAD1|XRCC5|RPL23A|LLPH|RPL23|RPS6|XRCC6|TRIM27|SNAPC5|MAF1|SRP54|RPS19BP1|KAT7|TMUB1|ZNF106|STAT1|NOP16|SNHG7|EDF1|UTP20|RPS19|ATF3|CD2BP2|CDKN2AIP|RPS2|CARF|DKC1|RPS25|WDR46|POLR2K|RPL18|TIMM13|TSEN34|JPT1|PRMT7|MCRS1|DDX11|ARL6IP4|TMEM179B|TAF1A|SPATA2|RPL19|MAGED2|NUCKS1|RPS9|FLNA|ACTR6|UCHL5|NPM1|SPIN1|THAP1|DDX54|TXN2|DNTTIP2|KAT5|UTP3|PPP1R26|GPATCH4|PNMA3|CDK5RAP3|DCAF13|RNF20|COX7A2L|RPL12|PDCD11|PAK6|CCNT1|FMR1|SUMO1|DEK|FBXL22|NFKBIE|CHCHD1|ENC1|REXO5|SURF6|CDKN1A|NCL|MLLT1|METTL18|SPTY2D1|GZF1|GLI3|TOP2B|POLR2L|MYBBP1A|CBX5|FXR1|SRP68|ANP32B|BRIX1|PDHA1|XPO1|TSR1|TMA16|RSL1D1|DEDD2|EXOSC4|YPEL4|POLR2I|MRTO4|CETN3|RPS27A|CCND2|GON7|ZNF593|DDRGK1|PARP1|RPAIN|MTUS1|GNL3|ZNF771|UBTF|TSPYL2|SUZ12|NSA2|SMARCA4|MRPL40|SUV39H1|PES1|UTP11|FCF1|RPS11|GLI2|CBFA2T3|PUM3|POLR2A|CHTOP|RELA|NUDT16|PHF6|RGCC|HLTF|LIN28B|UBE2T|ESRRA|MAD2L2|SBDS|RNMT|NPM3|TAF5|TENT4B|RAI14|MRM2|NUFIP1|NOL3|FGF18|TP53TG5|DHX9|CCDC86|REXO4|MALT1|NOL7|MYCN|POP5|MRPL23|ZC3H14|TBL3|RPS7|CDK4|DPH6|POP1|NOC3L|EBNA1BP2|NONO|SF3B3|HAP1|C1orf109|RAE1|HINFP|CPT2|ZFP69B|SETD7|WASHC2A|SRP19|UTP23|APEX1|RPL13A|MUS81|YY1AP1|RPP40|PPM1B|PELP1|BUD23|ILF3|ABT1|NOP56|POLR1A|UBXN8|SURF2|KLHL7|UTP15|UTP14C	GO	GOCC	1452	f4.Inh_Lamp5.Lhx6	f4.Inh_Lamp5.Lhx6	Inh	1278	neg			-1			1576	1576
f4	Inh_Lamp5.Lhx6	GOBP_RNA_PROCESSING	8.35988e-13	9.73852e-11	0.921426	-0.423761	-1.59985	862	HSPA1A|RPP25|HSPA8|LAGE3|NOLC1|PPP2R1A|USP22|NOP10|SNU13|SRSF9|HNRNPK|PA2G4|TRMT112|LSM7|GRSF1|ZMAT2|SRSF8|POP7|PAF1|NHP2|TSR2|SYF2|C1QBP|UBL5|HNRNPH2|ALKBH5|RRAGC|SSU72|RPS15|HNRNPR|HTATSF1|IVNS1ABP|CMTR2|PUF60|ADAR|SNRNP25|HNRNPA0|SF3B5|ZC3H13|LARP6|RTRAF|ZPR1|PRMT5|POLR3K|RPS27|TSR3|BUD31|HNRNPA1|EXOSC6|GTF2H5|STRAP|SLBP|IMP3|RPL35|RPL11|CSTF2T|SRSF3|C9orf78|EXOSC5|RPS8|MPHOSPH10|RP9|DBR1|RPS28|GTPBP3|RBM15B|LSM3|PRDX6|RPL5|SNHG10|RPL27|IMP4|PRPF19|RPS14|FBLL1|LSM4|TMBIM6|RPS24|RPS13|LSM10|RPL7L1|THUMPD1|WDR3|SNRPB2|THG1L|BCAS2|RPS26|TTF2|APLP1|ZNHIT3|MOV10L1|RPS6|SF3B4|ZCRB1|PPP1R9B|SNHG7|PNLDC1|PDE12|UTP20|RPS19|CD2BP2|ESS2|GEMIN6|CLK2|FAM98A|DKC1|RPS25|WDR46|SAP18|PPP4R2|SF3A1|NUDT21|TSEN34|PRMT7|SSB|ELAVL4|SLU7|TXNL4A|TRUB1|SNRPD2|ARL6IP4|LSM11|RPL14|SCAF1|MFAP1|AHNAK2|SART3|LSM1|CLK3|PRMT1|YTHDF2|AHCYL1|ZBTB7A|ANKRD34A|CNOT6L|PUM1|TAF10|DDX1|PRX|CCAR2|ELP2|PHF5A|TADA3|SF3B2|RBM23|DDX54|DNTTIP2|CIRBP|UTP3|TSSC4|NCBP2|WBP11|DCAF13|TRMT5|APP|IK|PDCD11|CSDC2|FMR1|KHDRBS1|NCL|METTL18|INTS3|SMU1|SNRPA|FXR1|SNRPB|PRPF4|HNRNPF|BRIX1|SNRPG|RBM38|FASTK|TSR1|PTCD2|PQBP1|PLD6|DEDD2|EXOSC4|FXR2|MRTO4|SNW1|PCF11|PRPF38A|ENY2|GON7|CWC15|ALYREF|SMAD1|DDX3X|PPIG|TDRD12|U2SURP|SDE2|LUC7L2|GEMIN5|TRMT6|MRM1|NSA2|HNRNPD|SUV39H1|PES1|SNRPC|PPIL1|UTP11|FCF1|DCPS|RPL35A|TARBP2|POLR2A|HNRNPH1|NUDT16|SAFB|LIN28B|XAB2|INTS14|SBDS|SRFBP1|CTU1|RNMT|NPM3|THOC7|RPUSD4|TENT4B|MRM2|NUFIP1|THRAP3|NOL3|PPP1R8|PRPF8|ILDR2|PRKACA|DHX9|REXO4|PPIE|PPIH|ELAC2|MYCN|MRPS11|POP5|ZC3H14|RPS16|TBL3|RPS7|POP1|EBNA1BP2|NONO|SF3B3|HNRNPA3|PRKRA|PIWIL4|SF3A3|SNRNP48|UTP23|ATXN7L3|HSD17B10|RPS21|TRMT2A|RPP40|USB1|DDX41|PELP1|INTS5|POLR2D|HNRNPA2B1|BUD23|PRPF31|ABT1|NOP56|YBX1|KAT2A|TRUB2|UTP15|UTP14C|RNASEL	GO	GOBP	1408	f4.Inh_Lamp5.Lhx6	f4.Inh_Lamp5.Lhx6	Inh	1278	neg	mRNA Processing & RNA Binding Regulation	mRNA Processing & RNA Binding Regulation	16	mRNA splicing/processing		63	143
f4	Inh_Lamp5.Lhx6	GOBP_ELECTRON_TRANSPORT_CHAIN	9.5977e-13	1.09877e-10	0.91012	-0.620315	-2.16112	140	COX6B1|CHCHD2|CYCS|UQCR10|COX6C|NDUFB2|UQCRH|COX7B|NDUFB10|COX4I1|NDUFA2|UQCRQ|NDUFB4|GHITM|PARK7|NDUFA6|NDUFA5|NDUFA8|ISCU|NDUFC1|UQCRB|NDUFA4|NDUFS5|NDUFA1|COX7C|NDUFB7|QDPR|GPD1|THAP11|COX5B|UQCRHL|COX7A2|NDUFS7|DEGS1|UQCR11|NDUFS1|AKR1B1|IDH3B|NDUFB3|DLD|ETFB|NDUFS6|SURF1|BID|COX5A|NDUFB5|COX7A2L|IMMP2L|DGUOK|PINK1|NDUFB1|NDUFV1|MYBBP1A|SLC25A22|ALDH2|NDUFS3|CYC1|COA6|COQ9|NDUFS8|CCNB1|GLRX2|UQCRFS1|UQCC3|CYB5A|NDUFB9|UQCRC2	GO	GOBP	177	f4.Inh_Lamp5.Lhx6	f4.Inh_Lamp5.Lhx6	Inh	1278	neg	Mitochondrial Function & Membrane Regulation	Mitochondrial Function & Membrane Regulation	5	Mitochondria		119	134	3.33564	7.66887e-22
f4	Inh_Lamp5.Lhx6	GOBP_MACROMOLECULE_CATABOLIC_PROCESS	1.20528e-12	1.35645e-10	0.91012	-0.400735	-1.5194	1209	HSPA1A|HSPA1B|HSP90AA1|HSP90AB1|RNF187|CANX|HSPA8|UBB|HSP90B1|EEF1A2|BAG3|USP11|CLU|UBC|UBA52|CDKN1B|PITHD1|USP22|GABARAPL1|GABARAPL2|PJA2|KBTBD6|UBE2N|CTSB|GSK3A|DDIT3|LSM7|GRSF1|PJA1|TIMP1|FBXO2|SKP1|TOLLIP|EEF1A1|CALR|DNAJB2|FEM1B|BNIP3|AZIN1|GPRASP1|UCHL1|HSPA5|WDR82|SNX3|ALKBH5|VPS25|UBE2B|SERBP1|PSMD8|PARK7|SGTA|ATP5IF1|UBE2S|VPS35|PIN1|RHBDD2|RNF11|CST3|UBQLN2|HNRNPA0|NR1D1|LYPLAL1|USP46|ZFAND2A|ANAPC11|ZPR1|PFKM|PPP2CB|FBXO45|UBL4A|UBA1|NUDT15|TIMP2|DNAJB9|HERPUD1|EXOSC6|BAG5|CCDC115|ATRAID|LONP1|RPL11|ELOB|KCTD17|GID8|PNRC1|EXOSC5|USP27X|CD81|PSMC5|BCAP31|CHMP2A|RNF185|FBXL15|PPP1CA|NANOS1|RPL5|SERPINE2|PRPF19|MAGEF1|OAZ2|LSM4|PCYOX1|TRIM2|TMEM199|UBE2L6|TRIB2|PSMB6|RNF5|VPS28|GSPT2|IDS|TMUB2|CHMP4B|PSMD2|BAP1|PSMD10|RNF166|PHAX|STUB1|CCDC47|RPL23|MAPK9|DDA1|F8A1|GPC3|USP5|RNF167|KLHL42|ELOC|USP6|LGMN|TMUB1|USP20|FBXO7|ENDOG|TMEM132A|PNLDC1|PDE12|DKC1|EFNA1|DMAC2|ERLEC1|PCNP|PSMD7|CLPP|PPP1R11|PPT1|SSB|ELAVL4|CHMP3|KCTD13|TRIR|CSDE1|ZYG11B|UBXN6|ZC3HAV1|RNF7|ETF1|LSM1|CTNNB1|YTHDF2|UBL7|UBE2L3|CNOT6L|FBXL16|PUM1|TRAF5|FLNA|GTPBP1|XBP1|UBE2Z|UCHL5|RCHY1|RACK1|STAM|SDF2L1|CCAR2|LRP2|APPBP2|NPM1|CDC26|RNF114|UPF1|YTHDF1|VCP|ANAPC15|TMEM9|KAT5|CIRBP|COPS3|NCBP2|PSMB4|SNX12|CDK5RAP3|IER3|CDC34|TPP1|AKIRIN2|RNF20|DXO|PHKG2|MAP1A|ASB2|LAPTM4B|NUDT16L1|SVIP|SEC61B|KCTD10|CSDC2|PSMA4|NANOS3|FMR1|KBTBD7|SUMO1|PCYOX1L|CTSF|KCTD6|FAM8A1|FBXL22|DERL1|EIF3E|PSMC4|CTSZ|PINK1|ENC1|DDB1|TRIM67|CDK5|PSMB5|USP51|NFE2L2|BAG2|CASP3|WFS1|RYBP|ADRM1|FXR1|FOXRED2|UBE2J1|NT5C3B|RBM38|FASTK|XPO1|RLIM|DEDD2|ANAPC13|EXOSC4|CTSH|FXR2|NDFIP1|RAD23A|MRTO4|FBXL14|RPS27A|KLHDC3|TENT5D|PSME3|PCBP2|HECTD3|CEMIP|CNOT3|DDRGK1|FBXO33|USP1|TMTC3|GSPT1|SQSTM1|KCTD2|HGS|HNRNPD|CTSA|TOPORS|BECN1|AGAP3|UBQLN4|DNAJC10|ODC1|ABHD10|PSME1|CDC16|BTG2|PAIP1|RGP1|DCPS|APC2|BBS7|LRP1|SLC6A7|LRPPRC|RNF126|MKRN2|SLIRP|CBFA2T3|CNOT7|DET1|UBXN11|ANGEL2|RNF26|RNF4|RELA|NUDT16|LIN28B|SGSM3|MAD2L2|TMEM106B|UBE2D1|NAE1|RNF217|PNRC2|HECTD1|PSMC2|BAX|VPS4A|TENT4B|KIF14|CDC23|PSMB2|RNF8|FZR1|TP53INP2|FUCA1|SIAH1|CHMP5|THRAP3|PPP1R3D|OGA|USP40|PPP1R8|PRKACA|DHX9|REXO4|HERC5|SDCBP|MALT1|ELAC2|CHMP2B|RBX1|SMG5|PSMC1|ZC3H14|VPS11|SEC22B|ATP13A2|RPS7|OS9|POP1|CUL9|NSF|HIPK2|SUMO2|SF3B3|APAF1|RNF6|LARP1|CAMLG|CSNK2A1|CD44|DERL2|BIRC2|VHL|APEX1|NOTCH1|SLC16A3|AGAP2|MUS81|PISD|SYVN1|TENT5A|AGL|ISG15|DHX34|MGAM|POLR2D|FGF2|UFL1|GIPC1|TRAF2|RMND5A|RNF122|DPP7|PSMD6|YBX1|HNRNPAB|YOD1|SYNPO2|UBXN8|CYLD|RNASEL|PSMD13|PSME2|CSNK2A2|MGAT3|ERN1|PSMA7|PSMD12|RBM8A	GO	GOBP	1408	f4.Inh_Lamp5.Lhx6	f4.Inh_Lamp5.Lhx6	Inh	1278	neg			-1			1576	1576
f4	Inh_Lamp5.Lhx6	GOMF_STRUCTURAL_MOLECULE_ACTIVITY	1.74968e-12	1.93632e-10	0.91012	-0.470253	-1.7587	517	CRYAB|ACTB|ACTG1|UBA52|RPL36|CLTC|RPL8|DLG4|NEFL|DCTN3|RPL28|VPS25|MRPL21|TUBB4A|RPS15|RPL13|NEFH|EIF3A|RPL41|MRPS12|INA|RPL4|MYL6B|MRPL28|RSL24D1|MAPK8IP2|RPS27|ANOS1|MRPL51|HAPLN4|FAU|RPL30|RPL3|IMP3|RPL35|RPL11|EPB41L1|MRPS18B|COPE|RPS12|RPS5|MRPL37|RPL15|RPS8|LAMB3|RPS28|MAP1B|RPL37|RPL5|RPL6|RPL27|RPS14|RPL7A|MRPL35|RPL24|RPS24|RPS13|RPL7L1|MRPL55|RPS3A|CRELD1|TUBB2A|RPS26|RPL32|MRPS34|MAP4|RPL29|CLTA|RPL23A|RPL23|RPS6|RPL38|MRPS23|MRPL32|ARPC2|MRPL3|TUBE1|RPS4X|SPTAN1|NUTF2|RPLP1|RPS19|RPS2|RPS25|RPLP0|RPL18|MRPL57|RPL14|RPL19|TUBB|MRPS14|RPL10|RPS29|RPS27L|RPS9|TUBA1B|COPA|TUBA1A|TUBA4A|RPS20|SEH1L|MRPL34|RPL34|MRPL18|RPL18A|LTBP4|RPS15A|MRPS21|MRPS7|RPSA|MAP1A|RPL12|MRPL10|PANX2|MRPL16|MRPL9|MRPL46|PODN|TUBB2B|MATR3|HMCN1|RPL39L|NPHP1|CLDN9|MRPL17|BSN|CTNNA1|THBS3|MRPL19|COL9A3|COL21A1|NDC1|TUFT1|KRT10|RPS27A|MRPL42|RPL36AL|MRPL14|COL16A1|COPG1|MRPL15|TPM1|RPS23|HMGA1|MRPL27|MRPL54|RPS11|TLN1|RPL35A|RPLP2|TMEM30A|MRPL33|MRPL49|SORBS3|ARPC3|RPL21|MRPS35|MRPS2|RPL27A|ACTR2|ACTL6B|MRPS11|MRPL23|RPS16|RPS7|VWA1|MRPL20|BFSP1|SMTN|CSRP1|COL6A1|PXDN|TUBB4B|RPL13A|FRAS1|RPS21|JAG1|HSPG2|SPAG4|MYL6|AEBP1|PSMD13|LTBP2|COL28A1|EDIL3|EFEMP1|RPS3|RPL22|SPTBN2|NUP35|PPL|MRPL11|COL11A1|COL7A1|CSRP2|MRPL36|RPL22L1|MRPS18A|MRPS33|CSRP3|TUBG2	GO	GOMF	809	f4.Inh_Lamp5.Lhx6	f4.Inh_Lamp5.Lhx6	Inh	1278	neg	Enzyme Activity & Molecular Inhibitor Regulation	Enzyme Activity & Molecular Inhibitor Regulation	123	Others		18	226
f4	Inh_Lamp5.Lhx6	REACTOME_ACTIVATION_OF_THE_MRNA_UPON_BINDING_OF_THE_CAP_BINDING_COMPLEX_AND_EIFS_AND_SUBSEQUENT_BINDING_TO_43S	1.77e-12	1.44469e-10	0.91012	-0.753231	-2.35489	58	EIF1AX|EIF4A1|RPS15|EIF4A2|EIF3A|RPS27|FAU|EIF3G|RPS12|RPS5|RPS8|RPS28|RPS14|RPS24|RPS13|RPS3A|EIF3I|EIF2S2|RPS26|RPS6|RPS4X|RPS19|RPS2|RPS25|EIF3J|EIF4H|RPS29|RPS27L|RPS9|RPS20|RPS15A|RPSA|EIF3E|EIF4G1|EIF3M|RPS27A|RPS23|EIF3D|RPS11|EIF4B|EIF2S3|RPS16|RPS7	CP	REACTOME	60	f4.Inh_Lamp5.Lhx6	f4.Inh_Lamp5.Lhx6	Inh	1278	neg	mRNA Processing & RNA Binding Regulation	mRNA Processing & RNA Binding Regulation	16	mRNA splicing/processing		63	143
f4	Inh_Lamp5.Lhx6	GOBP_PROTEOLYSIS	1.79828e-12	1.95748e-10	0.91012	-0.388127	-1.47476	1420	HSPA1A|HSPA1B|CRYAB|HSP90AB1|RNF187|CANX|UBB|HSP90B1|USP11|CLU|PGK1|UBC|UBA52|PEBP1|HSPD1|PITHD1|MTCH1|USP22|GABARAPL2|ENO1|PRNP|PJA2|CYCS|MT3|KBTBD6|UBE2N|CTSB|GSK3A|DDIT3|CAPNS1|CSTB|TIMP1|OTUB1|FBXO2|AURKAIP1|SKP1|GAPDH|TOLLIP|HINT1|CALR|DNAJB2|FEM1B|UCHL1|BEX3|NLRP1|HSPA5|COPS8|DNAJB6|VPS25|UBE2B|APLP2|PSMD8|PARK7|SGTA|ATP5IF1|UBE2S|RHBDD2|RNF11|COPS7A|CST3|PRELID1|ATP6AP2|UBQLN2|SF3B5|NR1D1|PRDX3|USP46|ZFAND2A|ANAPC11|PPP2CB|ANOS1|FBXO45|UBL4A|UBA1|NUDT15|TIMP2|DNAJB9|HERPUD1|TNIP1|BAG5|PCSK1|NR1H2|PREPL|PRSS36|LONP1|RPL11|ELOB|ARL6IP5|LAMTOR5|YIPF5|KCTD17|NRIP3|SOX2|GID8|IFI6|USP27X|PSMC5|BCAP31|CNDP2|SHMT2|CHMP2A|TAF6|RNF185|P4HB|ADAMTS20|FBXL15|MAFB|RPL5|PRDX5|SERPINE2|GPS1|PRPF19|MAGEF1|PCYOX1|TRIM2|UBE2L6|TRIB2|PSMB6|RNF5|VPS28|COPS6|TMUB2|CHMP4B|PSMD2|BAP1|PSMD10|SCG5|RNF166|HTRA1|STUB1|CCDC47|SVBP|RPL23|MAPK9|DDA1|F8A1|GPC3|USP5|RNF167|KLHL42|PCSK1N|ELOC|THOP1|USP6|SPOCK2|LGMN|BACE1|TMUB1|USP20|FBXO7|EPOP|NR4A1|RHOA|EFNA1|DLD|MYRFL|DMAC2|ERLEC1|PCNP|PSMD7|CLPP|PPP1R11|CHMP3|KCTD13|OTUD5|ZYG11B|UBXN6|RNF7|SPATA2|SART3|CTNNB1|SCRN1|LMLN|UBL7|UBE2L3|DNPEP|FBXL16|RPS27L|BCL10|LRP8|NLRC4|XBP1|UBE2Z|HMCES|PREP|TAF10|UCHL5|RCHY1|RACK1|STAM|PDCD2|SDF2L1|CCAR2|NCSTN|BID|APPBP2|CDC26|FIS1|TADA3|RNF114|VCP|THBD|ANAPC15|KAT5|COPS3|PSMB4|SNX12|CDK5RAP3|CDC34|TPP1|AKIRIN2|RNF20|APP|MAP1A|ASB2|SVIP|IMMP2L|CPO|SEC61B|BAD|KCTD10|PSMA4|FMR1|KBTBD7|SUMO1|PCYOX1L|STOML2|CTSF|KCTD6|BRCA1|FAM8A1|COPS4|FBXL22|DERL1|MPND|MICAL1|PSMC4|CTSZ|PINK1|ENC1|DDB1|MAPT|CNDP1|TRIM67|CDK5|PSMB5|USP51|NFE2L2|GAS6|BAG2|GLI3|CASP3|WFS1|RYBP|ADRM1|FOXRED2|UBE2J1|ANP32B|TRIAP1|CYFIP2|XPO1|RLIM|ANAPC13|CTSH|NDFIP1|RAD23A|FBXL14|FAM162A|RPS27A|KLHDC3|MUL1|EFNA3|PSME3|BRCC3|ENY2|PCBP2|HECTD3|XIAP|DDX3X|DDRGK1|PARP1|RNPEPL1|MBTPS2|MMP17|ECEL1|FBXO33|SPCS1|USP1|TMTC3|SDE2|SQSTM1|PSMB8|KCTD2|SIRT4|HGS|FOLH1|SPPL2A|CTSA|TOPORS|IMMP1L|AGAP3|UBQLN4|DNAJC10|ADAMTS5|PSME1|CDC16|RET|APC2|BBS7|LRP1|COPS7B|RNF126|MKRN2|CBFA2T3|DET1|UBXN11|RNF26|RNF4|METAP2|ITIH4|GGT1|UBE2D1|NAE1|RNF217|MINDY2|CDKN2D|F12|HECTD1|PSMC2|TAF5|BAX|VPS4A|KIF14|VEGFA|TNFAIP8|CDC23|PSMB2|RNF8|FZR1|TP53INP2|VCPIP1|STAMBP|SIAH1|CHMP5|NOL3|USP40|KLKB1|ADAM15|PRKACA|HERC5|SDCBP|MALT1|ALG13|CHMP2B|FADD|GRIN1|RBX1|PMPCB|PSMC1|ATP13A2|RPS7|OS9|BCHE|PRSS3|C19orf54|CUL9|UQCRC2|HIPK2|SUMO2|SF3B3|APAF1|RNF6|KDM8|NLN|SLC1A1|CRB2|CAMLG|ERAP1|CSNK2A1|SERPINI2|ADAMTS18|CD44|DERL2|PAK2|BIRC2|VHL|HMGB1|ADAMTS1|ATXN7L3|ADAMTS8|PISD|HIP1R|SYVN1|ISG15|SPCS3|ENPEP|GAS1|UFL1|GIPC1|RMND5A|RNF122|DPP7|PSMD6|MMP15|DAP|YOD1|UBXN8|KAT2A|AEBP1|CYLD|PSMD13|PSME2|COL28A1|CSNK2A2|LAP3|DHCR24|LTA4H|RPS3|PSMA7|PSMD12	GO	GOBP	1774	f4.Inh_Lamp5.Lhx6	f4.Inh_Lamp5.Lhx6	Inh	1278	neg	Ubiquitin-Protein Regulation & Ligase Activity	Ubiquitin-Protein Regulation & Ligase Activity	7	Protein Homeostasis		80	184	2.6172	1.96955e-08
f4	Inh_Lamp5.Lhx6	WP_OXIDATIVE_PHOSPHORYLATION	1.85961e-12	1.46724e-10	0.898671	-0.807959	-2.40318	43	ATP5F1B|NDUFB2|ATP5MC3|ATP5F1A|ATP5F1D|NDUFB10|NDUFA2|NDUFB4|ATP6AP1|ATP5F1E|ATP5ME|NDUFA6|NDUFA5|NDUFA8|ATP6AP2|NDUFC1|NDUFA4|NDUFS5|ATP5PB|NDUFB7|NDUFS7|ATP5PF|NDUFS1|ATP5MG|NDUFS6|ATP5MC1|NDUFB5|ATP5PD|ATP5MC2|NDUFB1|NDUFV1	CP	WP	60	f4.Inh_Lamp5.Lhx6	f4.Inh_Lamp5.Lhx6	Inh	1278	neg	Protein Phosphorylation & Dephosphorylation Regulation	Protein Phosphorylation & Dephosphorylation Regulation	121	Protein organization/modification		19	366
f4	Inh_Lamp5.Lhx6	REACTOME_SARS_COV_1_INFECTION	2.28795e-12	1.74696e-10	0.898671	-0.620692	-2.14165	128	YWHAB|CANX|UBB|MAP1LC3B|YWHAH|UBC|UBA52|PPIA|YWHAG|GSK3A|EEF1A1|RPS15|YWHAZ|RPS27|YWHAE|FAU|HNRNPA1|TOMM70|YWHAQ|PPIB|RPS12|KPNB1|RPS5|RPS8|RPS28|CHMP2A|RPS14|RPS24|RPS13|RPS3A|CHMP4B|RPS26|RPS6|ZCRB1|RPS4X|RPS19|RPS2|RPS25|CHMP3|RPS29|RPS27L|RPS9|RPS20|NFKBIA|NPM1|RPS15A|VCP|RPSA|TRAF6|SUMO1|NPIPB3|KPNA2|IRF3|PARP8|RPS27A|PCBP2|PPIG|RPS23|BECN1|RPS11|RELA|PPIH|CHMP2B|ST3GAL3|RPS16|RPS7|PRKCSH	CP	REACTOME	143	f4.Inh_Lamp5.Lhx6	f4.Inh_Lamp5.Lhx6	Inh	1278	neg	SARS-CoV-2 Host Interaction	SARS-CoV-2 Host Interaction	81	Immune/defense response		30	571	2.46325	0.00157687
f4	Inh_Lamp5.Lhx6	GOBP_PROTON_MOTIVE_FORCE_DRIVEN_ATP_SYNTHESIS	2.9994e-12	3.21226e-10	0.898671	-0.768449	-2.36395	52	ATP5F1B|NDUFB2|ATP5MC3|ATP5F1A|ATP5F1D|NDUFB10|NDUFA2|NDUFB4|ATP6V1A|ATP5F1E|ATP5ME|NDUFA6|NDUFA5|NDUFA8|NDUFB11|NDUFC1|NDUFS5|NDUFA1|ATP5PB|NDUFB7|NDUFS7|ATP5PF|NDUFS1|ATP5MG|NDUFB3|NDUFS6|ATP5MC1|NDUFB5|STOML2|ATP5PD|ATP5MC2|NDUFB1|NDUFV1	GO	GOBP	76	f4.Inh_Lamp5.Lhx6	f4.Inh_Lamp5.Lhx6	Inh	1278	neg	Mitochondrial Function & Membrane Regulation	Mitochondrial Function & Membrane Regulation	5	Mitochondria		119	134	3.33564	7.66887e-22
f4	Inh_Lamp5.Lhx6	GOBP_CELLULAR_RESPONSE_TO_STRESS	3.07667e-12	3.24271e-10	0.898671	-0.378295	-1.43986	1667	HSPA1A|HSPA1B|DNAJB1|CRYAB|HSP90AA1|HSP90AB1|HSPB1|CANX|HSPA8|ACTB|DNAJA1|HSP90B1|BAG3|MAP1LC3B|CLU|MOAP1|PGK1|PPP1R15A|CDIP1|CDKN1B|HSPD1|SOD1|JUN|RHOB|PPIA|HSPA9|MARCKS|HRAS|USP22|RRAGA|GABARAPL1|GABARAPL2|ATF4|ENO1|PJA2|CHCHD2|MORF4L1|MT3|HNRNPK|UBE2N|HYOU1|DDIT3|YPEL3|MORF4L2|IER5|HSPA6|SYF2|OTUB1|FBXO2|ZNF385A|HSPB8|ASNS|TPT1|MAPK3|SFRP1|MEAF6|CALR|THY1|DNAJB2|FEM1B|BNIP3|NEFL|VPS72|ZMAT3|FOS|GRINA|NLRP1|HSPA5|PRDX1|DNAJB6|PPIF|UBE2B|INPP5F|RRAGC|PARK7|SGTA|ATP5IF1|VDAC1|RHBDD2|RTN4R|SERINC3|JUND|UBQLN2|SF3B5|VAPB|HACD3|PRDX3|NCOA7|NUAK1|PPP2CB|PCNA|MAPK8IP2|GSTP1|BCL7B|YWHAE|FBXO45|SOX4|UBA1|NUDT15|HNRNPA1|DNAJB9|HERPUD1|STK25|BAG5|CREB3|GADD45A|GTF2H5|NR1H2|TMEM258|ATG10|GLUL|LONP1|ARL6IP5|HSBP1|PDK2|RPA1|LRRC8D|DAXX|TRIM28|FAAP20|PPP5C|TOMM7|BCAP31|TSPO|APBB1|GSTM3|GAP43|MAP1B|CITED2|TAF6|RNF185|P4HB|OARD1|CENPX|SUPT16H|MAFB|HMGB2|PPP1CA|DDIT4|PRDX5|PDIA4|ARMT1|GPS1|PRPF19|MAGEF1|ALKBH2|NRBF2|DUSP3|TMBIM6|CBX3|TERF2IP|RNF5|ID2|THG1L|NEIL2|MLST8|TMUB2|CETN2|MAPK8IP1|MANF|PSMD10|XRCC5|TTF2|CEBPB|POLE3|AKR1B1|OOEP|CAMKK2|PDIA6|STUB1|CCDC47|MAP1LC3A|RAD21|UBE2V2|MAPK9|STK11|XRCC6|MIEF1|RNF167|PAXX|WDR48|SCAMP5|SELENOK|SLC7A5|KAT7|TMUB1|YY1|MAP3K11|FBXO7|ATMIN|ENDOG|ATP2A2|CEBPD|ATF3|TMEM33|RHOA|MTURN|FKBP1B|CDKN2AIP|CIB1|B2M|SERP2|ERLEC1|ERCC4|CINP|PPP4R2|TXN|ELAVL4|ZMIZ1|SLU7|MCRS1|DDX11|PHF1|UBXN6|POLD3|NR4A2|PRMT1|CTNNB1|HIPK1|ZBTB7A|ADM|UBL7|RPS27L|TRAF5|NUCKS1|CCND1|MNT|CRKL|FLNA|HSBP1L1|SHISA5|XBP1|HMCES|TAF10|UCHL5|RCHY1|RACK1|DDX1|SDF2L1|CCAR2|NFKBIA|ING2|MAP3K12|HPF1|BID|SEH1L|TMEM109|PHB2|NPM1|TADA3|UPF1|ASF1A|ZNHIT1|VCP|KCNK3|KAT5|PYROXD1|ERRFI1|COPS3|EIF2AK1|CDK5RAP3|NBR1|IER3|AKIRIN2|GADD45G|APP|SWI5|NUDT16L1|SVIP|IMMP2L|EGR1|SEC61B|RWDD1|BAD|PYCR1|MFN2|TRAF6|FMR1|ZBTB4|GADD45B|SUMO1|ING3|STOML2|BRCA1|DEK|FAM8A1|CBX1|DERL1|MPND|KMT5B|UFC1|PDIA3|PINK1|CHORDC1|DDB1|MAPT|EIF4G1|CDKN1A|PPP1R15B|USP51|NFE2L2|GAS6|EHMT2|INTS3|CASP3|EIF2AK2|MYBBP1A|WFS1|IRF3|CBX5|HSPA1L|PARP8|FXR1|HSF2BP|FOXRED2|RNF138|DHFR|UBE2J1|TRIAP1|CTNNA1|ETAA1|RSL1D1|FXR2|POLR2I|BCL3|RAD23A|FAM162A|SNW1|ATP2A1|ZKSCAN3|MUL1|TIPIN|BRCC3|ENY2|DMAP1|XIAP|DDX3X|CD36|DDRGK1|GTF2H3|PARP1|HIF1AN|DPF1|MBTPS2|USP1|BRSK1|TMTC3|MCM6|SDE2|C14orf39|MAP2K1|SQSTM1|IMPACT|MPG|MCM4|SIRT4|ZNF365|NSMCE1|STAU1|TPM1|SMARCA4|TOPORS|BECN1|G6PD|AGAP3|UBQLN4|DNAJC10|HMGA1|SUV39H1|INHBB|INIP|BTG2|MECOM|SMC3|RNF126|ADO|DCTPP1|EDNRA|ALKBH7|NDRG1|HMGN1|RELA|RGCC|HLTF|ING4|NUDT1|UBE2T|MAD2L2|XAB2|PHF10|NAE1|CDKN2D|TAF5|BAX|ERCC3|MICA|GLRX2|ACKR3|VEGFA|ACTR8|SLC25A23|RNF8|ACTR2|FZR1|VCPIP1|SCN11A|DNAJB14|NOL3|ERP29|SIRPA|ACTL6B|DYRK2|SERP1|PRKACA|DHX9|GORASP2|REXO4|EIF2B5|SDCBP|CLPB|FECH|CHRNA4|PPP4C|CCDC117|RBX1|PPP4R3B|DUSP9|MAF|DCLRE1C|ATP13A2|TMTC4|MAP3K6|OS9|TEX264|HIPK2|NONO|SF3B3|APAF1|PRKRA|FZD1|SLC1A1|MAP2K2|MDC1|HINFP|CCM2|CD44|SETD7|DERL2|MAP4K1|BMP7|VHL|HMGB1|APEX1|NOTCH1|ATXN7L3|AK4|OSER1|AP5Z1|MUS81|FBP1|MGME1|SYVN1|ACAA2|POLR2D|UFL1|TRAF2|POLL|KPTN|MSH6|TMCO1|DYRK3|SH2D3C|YBX1|PNPLA8|PRIMPOL|DAP|YOD1|UBXN8|KAT2A|PIF1|STAT6	GO	GOBP	1973	f4.Inh_Lamp5.Lhx6	f4.Inh_Lamp5.Lhx6	Inh	1278	neg	Cellular Response to Stimulus & Stress	Cellular Response to Stimulus & Stress	1	Stress Response		145	302
f4	Inh_Lamp5.Lhx6	GOBP_REGULATION_OF_APOPTOTIC_SIGNALING_PATHWAY	3.67398e-12	3.81175e-10	0.887075	-0.51491	-1.88754	300	HSPA1A|HSPA1B|HSPB1|PEA15|DNAJA1|UBB|CLU|PPP2R1A|SOD1|PPIA|SLC25A5|ENO1|HNRNPK|HYOU1|DDIT3|ZNF385A|TPT1|SFRP1|FEM1B|G0S2|GRINA|PPIF|FAIM2|VDAC2|GHITM|PARK7|PRELID1|SERINC3|IVNS1ABP|MAPK8IP2|GSTP1|HERPUD1|BAG5|CREB3|FGFR1|RPL11|SCG2|ITM2C|IFI6|BCAP31|SLC25A4|P4HB|MAZ|HMGB2|PPP1CA|TMBIM6|BMI1|MAPK8IP1|PSMD10|MAPK9|MADD|PELI3|SLC25A6|ATF3|NR4A2|CTNNB1|EIF5A|BCL10|MNT|XBP1|RACK1|CCAR2|ING2|BID|FIS1|IER3|BAD|NANOS3|MEIS3|BRCA1|PDIA3|PINK1|NFE2L2|WFS1|TRIAP1|CTNNA1|DEDD2|CTSH|TMEM14A|PSME3|DDX3X|PARP1|FAIM|NDUFS3|CX3CL1|BECN1|INHBB|RET|ACVR1|RELA|CDKN2D|BAX|ACKR3|SIAH1|FZD9|NOL3|ERP29|FADD|STYXL1|TGFBR1|RPS7|MAGED1|NONO|CTTN|APAF1|PRKRA|CSNK2A1|CD44|PAK2|TCF7L2|ARMC10|SYVN1|ACAA2|UNC5B|TRAF2|GCLM|CYLD|CSNK2A2|RPS3	GO	GOBP	381	f4.Inh_Lamp5.Lhx6	f4.Inh_Lamp5.Lhx6	Inh	1278	neg	Apoptotic Signaling Pathway Regulation	Apoptotic Signaling Pathway Regulation	34	Stress Response		50	302	2.09143	0.00117908
f4	Inh_Lamp5.Lhx6	GOCC_CYTOSOLIC_LARGE_RIBOSOMAL_SUBUNIT	3.79982e-12	3.88167e-10	0.887075	-0.774075	-2.37767	51	UBA52|RPL36|RPL8|RPL28|RPL13|RPL41|RPL4|RPL30|RPL3|RPL35|RPL11|RPL15|RPL37|RPL5|RPL6|RPL27|RPL7A|RPL24|RPL7L1|RPL32|RPL29|RPL23A|RPL23|RPL38|RPLP1|RPLP0|RPL18|RPL14|RPL19|RPL10|RPL34|RPL18A|RPL12|RPL39L|FXR2|RPL36AL|RPL35A|RPLP2|RPL21|RPL27A	GO	GOCC	58	f4.Inh_Lamp5.Lhx6	f4.Inh_Lamp5.Lhx6	Inh	1278	neg	Ribosomal Subunit Assembly	Ribosomal Subunit Assembly	67	Translation		33	196	4.16578	2.68728e-11
f4	Inh_Lamp5.Lhx6	REACTOME_NEUTROPHIL_DEGRANULATION	3.86307e-12	2.85747e-10	0.887075	-0.498297	-1.84725	371	HSPA1A|HSPA1B|HSP90AA1|HSP90AB1|HSPA8|EEF2|SNAP25|PGAM1|PPIA|RAB3A|PKM|TRAPPC1|PA2G4|CTSB|DYNLL1|CSTB|HSPA6|PSAP|TOLLIP|EEF1A1|QPCT|SRP14|CCT2|DNAJC5|PAFAH1B2|RAC1|MLEC|ILF2|CST3|ATP6AP2|YPEL5|GSTP1|LAMTOR1|SYNGR1|VAPA|TIMP2|APRT|PDAP1|LAMTOR2|CD63|KPNB1|ATP6V1D|ARL8A|STOM|DEGS1|PRDX6|PGRMC1|RAB14|PSMD2|XRCC5|PDXK|XRCC6|SPTAN1|CYB5R3|RHOA|RAB18|B2M|CKAP4|PSMD7|NEU1|FABP5|COMMD9|TMEM179B|CCT8|GOLGA7|PFKL|TUBB|BRI3|GDI2|SLC2A3|TOM1|LAMTOR3|FTH1|NCSTN|SCAMP1|VCP|COTL1|CAP1|ACTR10|LAMP1|SVIP|RHOF|CTSZ|SNAP23|PLD1|MVP|CTSH|NPC2|ORMDL3|C6orf120|DDX3X|FTL|CD36|CD59|GYG1|UNC13D|CTSA|TMEM30A|PTGES2|DYNC1H1|RAB27A|ASAH1|PSMC2|AGPAT2|ACTR2|FUCA1|SIRPA|PPIE|SDCBP|RAB31|PRSS3|APAF1|CRISPLD2|RAP2B|CD44|TUBB4B|HMGB1|RAB5B|AGL|MGAM|ENPP4|DPP7|PSMD6|AMPD3|PSMD13|STK11IP|LTA4H|PSMD12	CP	REACTOME	479	f4.Inh_Lamp5.Lhx6	f4.Inh_Lamp5.Lhx6	Inh	1278	neg	Leukocyte & Myeloid Cell Differentiation	Leukocyte & Myeloid Cell Differentiation	4	Immune/defense response		108	571
f4	Inh_Lamp5.Lhx6	GOBP_REGULATION_OF_PROTEIN_MODIFICATION_BY_SMALL_PROTEIN_CONJUGATION_OR_REMOVAL	4.01304e-12	4.00569e-10	0.887075	-0.551943	-1.99301	224	HSPA1A|HSPA1B|HSP90AA1|HSP90AB1|DNAJA1|UBB|CDKN1B|PPIA|UBE2N|GSK3A|OTUB1|FBXO2|SKP1|TOLLIP|COPS9|DNAJB2|HSPA5|COPS8|PEF1|RPS15|PARK7|UBE2S|PHF23|PIN1|COPS7A|IVNS1ABP|ARRDC3|TSPYL5|SOX4|HERPUD1|TNIP1|BAG5|RPL11|DAXX|TSPO|CENPX|RPL37|RPL5|GPS1|BMI1|VPS28|COPS6|PSMD10|STUB1|SVBP|UBE2V2|RPL23|MAPK9|WDR48|RPS2|ZMIZ1|RASD2|SART3|CTNNB1|UBE2L3|BCL10|RCHY1|BUB3|RPS20|VCP|COPS3|CDK5RAP3|EGR1|TRAF6|BRCA1|COPS4|DERL1|PINK1|CDK5|BAG2|WFS1|NDFIP1|MUL1|XIAP|DDX3X|FBXO33|GNL3|SQSTM1|TOPORS|COPS7B|RELA|MAD2L2|UBE2D1|FZR1|MALT1|RBX1|TGFBR1|RPS7|FAM107A|LIMK1|CAMLG|BIRC2|DCUN1D1|ISG15|UFL1|CHP1	GO	GOBP	254	f4.Inh_Lamp5.Lhx6	f4.Inh_Lamp5.Lhx6	Inh	1278	neg	Protein Complex Regulation & Modification	Protein Complex Regulation & Modification	24	Protein organization/modification		60	366	2.92763	1.01003e-08
f4	Inh_Lamp5.Lhx6	GOBP_ATP_BIOSYNTHETIC_PROCESS	4.04188e-12	4.00569e-10	0.887075	-0.712095	-2.29821	72	ATP5F1B|ENO1|NDUFB2|TMSB4X|ATP5MC3|ATP5F1A|ATP5F1D|NDUFB10|NDUFA2|NDUFB4|ATP6V1A|ATP5F1E|ATP5ME|NDUFA6|NDUFA5|NDUFA8|NDUFB11|NDUFC1|NDUFS5|NDUFA1|ATP5PB|NDUFB7|NDUFS7|ATP5PF|NDUFS1|ATP5MG|NDUFB3|NDUFS6|VCP|ATP5MC1|NDUFB5|DGUOK|STOML2|ATP5PD|PINK1|ATP5MC2|NDUFB1|NDUFV1|PRKAG2|PARP1|NDUFS3	GO	GOBP	106	f4.Inh_Lamp5.Lhx6	f4.Inh_Lamp5.Lhx6	Inh	1278	neg	Mitochondrial Function & Membrane Regulation	Mitochondrial Function & Membrane Regulation	5	Mitochondria		119	134	3.33564	7.66887e-22
f4	Inh_Lamp5.Lhx6	GOCC_PROTON_TRANSPORTING_TWO_SECTOR_ATPASE_COMPLEX	4.37958e-12	4.27653e-10	0.887075	-0.824743	-2.40158	37	ATP6V1B2|ATP6V1G1|ATP5F1B|ATP6V1E1|ATP6V1F|ATP5MC3|ATP5F1A|ATP5F1D|ATP6AP1|ATP6V1A|ATP5F1E|ATP5ME|ATP6AP2|CCDC115|ATP6V0B|ATP6V0E2|ATP5PB|ATP6V1D|ATP5PF|TMEM199|ATP6V1C1|ATP6V0D1|ATP5MG|ATP5MC1|ATP5PD|ATP5MC2|ATP6V1H	GO	GOCC	50	f4.Inh_Lamp5.Lhx6	f4.Inh_Lamp5.Lhx6	Inh	1278	neg	Mitochondrial Function & Membrane Regulation	Mitochondrial Function & Membrane Regulation	5	Mitochondria		119	134	3.33564	7.66887e-22
f4	Inh_Lamp5.Lhx6	GOCC_NUCLEAR_OUTER_MEMBRANE_ENDOPLASMIC_RETICULUM_MEMBRANE_NETWORK	5.05061e-12	4.86029e-10	0.887075	-0.408045	-1.5433	982	CANX|DNAJA1|UBB|HSP90B1|PPP1R15A|UBC|UBA52|HRAS|C4orf3|FKBP8|TMEM35A|GABARAPL2|ENO1|PJA2|AGPAT1|BSG|CALR|DNAJB2|SERINC1|UCHL1|VMA21|HSPA5|NSG1|RAC1|CAMK2B|ATP6AP1|RETREG2|VTI1B|SARAF|PLD3|MLEC|RTN3|RAC3|EPM2AIP1|RHBDD2|TMED5|TMEM203|RTN4|CDC42|FITM2|ATP6AP2|SELENOT|VAPB|CDIPT|HACD3|DGAT2|OST4|VAPA|UBA1|MX1|SRP9|DNAJB9|HERPUD1|TECR|CCDC115|CREB3|TMEM258|SCD5|SLC39A7|NDRG4|SSR4|ARL6IP5|YIPF5|COPE|TMED9|LRRC8D|PITPNM1|SEZ6L2|BCAP31|RP9|RPS28|ARCN1|RNF185|DEGS1|PGRMC1|PGAP1|RAB14|DDN|RPL27|TMEM199|TMBIM6|NAT8L|EMC6|SRI|RNF5|RHEB|MAPK8IP1|RPS26|PDIA6|CCDC47|SLC9A6|NFE2L1|CNIH2|REEP5|APOO|SELENOK|SEC62|GABBR1|CYB5R3|RTN1|NUTF2|MGLL|TMEM132A|PNLDC1|ATP2A2|TMEM33|RHOA|FKBP1B|RAB18|B2M|TAP1|MYRFL|CKAP4|SERP2|ICMT|HSD17B12|TM7SF2|CLSTN1|NECAB3|KDELR1|AHCYL1|LRRC59|RPS29|MCFD2|EIF5A|G6PC3|SLC37A4|KCNA2|SHISA5|XBP1|KRAS|COPA|MBOAT7|TMEM147|LMAN2|RTN2|EI24|SRPRA|TMEM109|TMEM214|TMEM106C|CNIH1|PROS1|VCP|PIGH|RAB21|ILVBL|ERGIC3|COPZ1|SPTLC1|MGST3|ALG8|TMED3|SVIP|SEC61A1|RNF170|SEC61B|PYURF|PLCD4|JAGN1|EBPL|CLCN4|FAM8A1|DERL1|SMIM14|REEP1|LMAN1|MIA3|PDIA3|PIGX|HACD1|PLD1|PGAP2|KPNA2|WFS1|UBE2J1|XPO1|CLPTM1L|DPAGT1|TMEM14A|NOMO1|ORMDL3|ATP2A1|RPS27A|MBLAC2|ATL1|CEPT1|CNIH4|DDRGK1|MSMO1|SCARB2|CD59|DOLPP1|TKT|TMEM50B|REEP2|SPCS1|SC5D|COPG1|CDS2|BCAP29|ATG101|SPTSSB|YIF1B|ZDHHC4|PORCN|SPPL2A|PCYT1B|ATG9B|BECN1|UBQLN4|SBF1|DPM3|NOTCH2|EMD|GPAA1|LRPPRC|RAB1B|SEC23B|EMC1|RNF26|CNEP1R1|CISD2|CPTP|SSR1|ZDHHC6|TMEM97|TBC1D20|SAR1B|MLANA|BAX|GRAMD2A|RDH11|AGPAT2|DNAJB14|ATP10B|FZD9|RPN2|TMED1|SSR3|SERP1|ILDR2|MMGT1|GORASP2|NSDHL|ERG28|SDCBP|ALG13|ELOVL7|CYB5A|CYBC1|SEC16B|GRIN1|ARV1|SEC22B|CNIH3|OS9|TEX264|ELOVL1|SEC23A|STARD3NL|PLOD2|CYP21A2|CAMLG|ERAP1|DERL2|TMX3|CASQ1|SLC35G1|EBP|NOTCH1|ARMC10|TRAM1L1|SYVN1|PITPNB|EMC4|SPCS3|DAD1|GRIN2D|NOTCH3|TMCC2|ACSL3|UFL1|TRAF2|TMCO1|GDPD1|GPAT3|TNPO3|LMF2|PNPLA8|SPTLC2|ZFYVE27|ADGRG6|SUCO|UBXN8|SGPL1|PIP4K2B|CYP4X1|IL15RA|VAMP7|DHCR24|ERN1|CYB5R1|CYP2U1|LTC4S|APOL2|EMC8|PREB|TEX2|SEC61G|ITPR3|RDH14|ANTXR2|SEL1L|SELENOI|BICD2|TRPM1|SSR2|AGPAT5|PCYT2|ABCC6|TBL2|SLC39A1|EMC9|MMP23B|POMT2	GO	GOCC	1194	f4.Inh_Lamp5.Lhx6	f4.Inh_Lamp5.Lhx6	Inh	1278	neg	Endoplasmic Reticulum Protein Response & Regulation	Endoplasmic Reticulum Protein Response & Regulation	30	Translation		54	196	3.42117	3.90364e-11
f4	Inh_Lamp5.Lhx6	REACTOME_CELLULAR_RESPONSE_TO_HEAT_STRESS	5.27033e-12	3.78026e-10	0.887075	-0.673677	-2.24377	93	HSPA1A|HSPA1B|DNAJB1|CRYAB|HSP90AA1|HSP90AB1|HSPB1|HSPA8|UBB|BAG3|FKBP4|HSPA9|ST13|BAG4|HSPH1|HSPA6|HSPB8|EEF1A1|MAPK3|HSPA5|PTGES3|DNAJB6|CAMK2B|HSPA4L|BAG1|YWHAE|BAG5|HSBP1|RPA1|HSPA4|MLST8|RPS19BP1|CCAR2|SEH1L|MRPL18|VCP|BAG2|HSPA1L|DEDD2|NDC1	CP	REACTOME	101	f4.Inh_Lamp5.Lhx6	f4.Inh_Lamp5.Lhx6	Inh	1278	neg	Cellular Response to Stimulus & Stress	Cellular Response to Stimulus & Stress	1	Stress Response		145	302
f4	Inh_Lamp5.Lhx6	REACTOME_POST_TRANSLATIONAL_PROTEIN_MODIFICATION	6.30443e-12	4.389e-10	0.887075	-0.393907	-1.49669	1206	CANX|HSPA8|ACTB|UBB|EEF2|HSP90B1|NAPB|THRA|USP11|UBC|DYNLL2|UBA52|RAB3A|CALM1|USP22|RRAGA|FKBP8|COMMD6|TRAPPC1|KBTBD6|HNRNPK|LGALS1|UBE2N|DYNLL1|CCNA1|PAF1|TIMP1|RAB11B|OTUB1|FBXO2|SKP1|RAB6B|EEF1A1|CALR|THY1|FEM1B|TOMM20|ARF5|MAT2B|UCHL1|DCTN3|LY6H|IGFBP4|COPS8|SNX3|TUBB4A|UBE2B|APLP2|PSMD8|VDAC2|PARK7|UBE2S|MLEC|VDAC1|COPS7A|CST3|SUMO3|LY6E|CMAS|PCNA|UBA1|TNIP1|NR1H2|TOMM70|NUCB1|L3MBTL2|TGOLN2|MPI|ELOB|COPE|RPA1|TMED9|WSB2|DAXX|DCTN6|TRIM28|SCG2|SCG3|RCN1|PSMC5|ARF1|ARCN1|UBE2M|RNF185|P4HB|ADAMTS20|FBXL15|PGAP1|B4GAT1|RAB14|GPS1|PSMB6|BMI1|GNPNAT1|RNF5|COPS6|TUBB2A|CETN2|PSMD2|BAP1|PSMD10|ARF4|PDIA6|RAD21|SVBP|UBE2V2|DDA1|GPC3|SPARCL1|USP5|TRIM27|KLHL42|ELOC|ARFGAP2|CNIH2|MGAT4B|WDR48|POMGNT1|USP20|YY1|SPTAN1|FBXO7|TMEM132A|RHOA|RAB18|RAB33A|ST8SIA3|RPS2|RABGGTB|PEX10|CTBP1|CKAP4|DHPS|RAB4A|PSMD7|ETFB|NEU1|ICMT|ST3GAL5|RAB19|MCRS1|OTUD5|COMMD9|RAB35|RNF7|KDELR1|TMEM115|NR4A2|ASB18|NUDT14|SEMA5A|MCFD2|TRAPPC4|EIF5A|UBE2L3|FBXL16|BCL10|TTLL6|SHISA5|C1GALT1C1|UBE2Z|TUBA1B|TAF10|COPA|UCHL5|TUBA1A|TUBA4A|STAM|LMAN2|NFKBIA|ING2|NANS|SEH1L|NPM1|TADA3|SLC35C1|CNIH1|PROS1|VCP|PIGH|RAB21|ACTR10|COPZ1|COPS3|PSMB4|CDC34|DCAF13|BTBD6|RNF20|CBX4|ACTR1A|APP|ALG8|ASB2|TMED3|ASB6|DOHH|ASB17|TRAF6|PSMA4|KBTBD7|SUMO1|CAPZA2|KCTD6|BRCA1|COPS4|FBXL22|DERL1|LMAN1|MIA3|TUBB2B|PSMC4|PDIA3|CTSZ|UBE2Q2|DDB1|FN3KRP|CDKN1A|PIGX|METTL21A|PSMB5|NFE2L2|TPGS1|ASB13|GAS6|TOP2B|WFS1|CBX5|THSD1|ADRM1|ASB1|CTR9|RANGAP1|AMDHD2|DNMT1|MGAT4A|OBSL1|RAB38|CHGB|KLHL9|ARSK|DPAGT1|PMM1|RAD23A|FBXL14|NDC1|COMMD2|RPS27A|B4GALT6|MUL1|VDAC3|PSME3|BRCC3|SEC23IP|SMAD1|PARP1|CD59|DOLPP1|COPG1|B3GNT9|SQSTM1|TRAPPC3|RNF181|PSMB8|SUZ12|HGS|RAB5A|NSMCE1|CTSA|TOPORS|MGAT2|BECN1|ADAMTS5|PSME1|DPM3|CHST8|GPAA1|COPS7B|RAB1B|SMC3|GFPT1|FN3K|DYNC1H1|YKT6|RELA|SAFB|HLTF|TRAPPC2|RAB27A|UBE2T|DYNC1LI2|NR3C1|NAPA|UBE2D1|NAE1|TBC1D20|PSMC2|SAR1B|PEX13|GCNT1|HCFC1|PSMB2|ACTR8|VCPIP1|STAMBP|FUCA1|FBXO32|TRAPPC2L|RPN2|UAP1|DCTN5|ALG13|RAB39B|SEC16B|RBX1|ADAMTSL2|DCAF7|PHC3|PSMC1|RAB31|ST3GAL3|SEC22B|TGFBR1|CNIH3|DPH6|OS9|CHST10|VWA1|CUL9|PRKCSH|NSF|PHC2|HIPK2|SEC23A|SUMO2|NEU3|ADAMTSL1|B3GNT5|RAE1|MDC1|ADAMTS18|DERL2|BIRC2|TUBB4B|VHL|RAB1A|RAB5B|ADAMTS1|RAB23|ADAMTS8|SYVN1|CCP110|DCUN1D1|RAB8B|TPST2|DAD1|RAB3B|COMMD5|TRAF2|MAN2A2|PSMD6|YOD1|PHC1|KAT2A|GOLGA2|CYLD|ASB3|PSMD13|PSME2|MGAT3|PSMA7|PIAS3|PSMD12|ARSI|SPTBN2|NUP35|INO80D|PREB|PSMC3|DDX17|GORASP1|SEL1L|RAD23B|PTP4A2|B4GALT3|B4GALT2|KLHL5|COL7A1|RNF123|PCGF2|SIAH2|RAB27B|TRAPPC6A|RENBP|POMT2|CCDC22|UBE2I|UBA6|TMEM129|UBE2D3|SMAD4|SENP8|CSF1|AXIN2|B3GLCT|NUP50	CP	REACTOME	1442	f4.Inh_Lamp5.Lhx6	f4.Inh_Lamp5.Lhx6	Inh	1278	neg	Protein Complex Regulation & Modification	Protein Complex Regulation & Modification	24	Protein organization/modification		60	366	2.92763	1.01003e-08
f4	Inh_Lamp5.Lhx6	GOCC_SMALL_RIBOSOMAL_SUBUNIT	9.83565e-12	9.32982e-10	0.875325	-0.708629	-2.2714	69	UBA52|AURKAIP1|RPS15|MRPS12|RPS27|FAU|IMP3|MRPS18B|RPS12|RPS5|RPS8|RPS28|RPS14|RPS24|RPS13|RPS3A|RPS26|MRPS10|MRPS34|RPS6|MRPS23|RPS4X|RPS19|RPS2|RPS25|MRPS14|RPS29|RPS27L|RPS9|RACK1|RPS20|RPS15A|MRPS21|MRPS7|RPSA|CHCHD1|RPS27A|MRPL42|MRPS26|RPS23|RPS11|MRPS35|MRPS2|MRPS11|RPS16|RPS7	GO	GOCC	74	f4.Inh_Lamp5.Lhx6	f4.Inh_Lamp5.Lhx6	Inh	1278	neg	Ribosomal Subunit Assembly	Ribosomal Subunit Assembly	67	Translation		33	196	4.16578	2.68728e-11
f4	Inh_Lamp5.Lhx6	GOMF_ATP_DEPENDENT_PROTEIN_FOLDING_CHAPERONE	1.76576e-11	1.65136e-09	0.863415	-0.845677	-2.36313	30	HSPA1A|HSPA1B|HSP90AA1|HSP90AB1|HSPA8|HSP90B1|HSPD1|HSPA9|HYOU1|HSPH1|HSPA6|HSPA5|CCT2|HSPA4L|TCP1|HSPA4|CCT5|CCT7|CCT4|CCT8|CCT3|HSPA1L|CCT6A	GO	GOMF	41	f4.Inh_Lamp5.Lhx6	f4.Inh_Lamp5.Lhx6	Inh	1278	neg			-1			1576	1576
f4	Inh_Lamp5.Lhx6	GOBP_ORGANONITROGEN_COMPOUND_CATABOLIC_PROCESS	2.01509e-11	1.85836e-09	0.863415	-0.390722	-1.48133	1195	HSPA1A|HSPA1B|HSP90AA1|HSP90AB1|RNF187|CANX|HSPA8|UBB|HSP90B1|EEF1A2|BAG3|USP11|CLU|DPYSL3|UBC|UBA52|CDKN1B|OAT|PITHD1|USP22|GABARAPL2|NUDT3|PJA2|DPYSL2|KBTBD6|UBE2N|CTSB|GSK3A|DDIT3|NUDT11|PJA1|TIMP1|FBXO2|SKP1|TOLLIP|HINT1|EEF1A1|CALR|DNAJB2|FEM1B|BNIP3|AZIN1|GOT1|UCHL1|HSPA5|SNX3|VPS25|UBE2B|PSMD8|PARK7|SGTA|ATP5IF1|UBE2S|VPS35|PIN1|RHBDD2|RNF11|CST3|FITM2|UBQLN2|NR1D1|LYPLAL1|USP46|ZFAND2A|ANAPC11|PPP2CB|ECHS1|FBXO45|UBL4A|UBA1|NUDT15|TIMP2|DNAJB9|HERPUD1|BAG5|CCDC115|ATRAID|GLUL|LONP1|RPL11|ELOB|ITPA|KCTD17|GID8|BCKDK|QDPR|USP27X|CD81|PSMC5|ACOT7|BCAP31|SHMT2|CHMP2A|RNF185|GOT2|FBXL15|RPL5|SERPINE2|PRPF19|MAGEF1|OAZ2|PCYOX1|TRIM2|TMEM199|UBE2L6|TRIB2|PSMB6|ACHE|RNF5|VPS28|IDS|NEIL2|CDO1|TMUB2|CHMP4B|PSMD2|BAP1|PSMD10|RNF166|GCAT|STUB1|CCDC47|RPL23|MAPK9|DDA1|F8A1|GPC3|USP5|RNF167|KLHL42|ELOC|ALDH6A1|USP6|LGMN|TMUB1|USP20|FBXO7|TMEM132A|EFNA1|DLD|DMAC2|DHPS|ERLEC1|PCNP|PSMD7|ETFB|NEU1|CLPP|PPP1R11|PPT1|CHMP3|KCTD13|ZYG11B|UBXN6|RNF7|CTNNB1|UBL7|UBE2L3|FBXL16|FLNA|ADAL|XBP1|UBE2Z|UCHL5|RCHY1|RACK1|STAM|SDF2L1|CCAR2|LRP2|APPBP2|CDC26|RNF114|GAD1|VCP|ANAPC15|TMEM9|KAT5|NUDT4|COPS3|PSMB4|SNX12|CDK5RAP3|IER3|CDC34|TPP1|AKIRIN2|RNF20|MAP1A|QPRT|ASB2|NUDT9|LAPTM4B|SVIP|SEC61B|KCTD10|PSMA4|FMR1|KBTBD7|SUMO1|PCYOX1L|CTSF|KCTD6|FAM8A1|FBXL22|DERL1|PSMC4|CTSZ|PINK1|ENC1|DDB1|TRIM67|PSMB5|USP51|NFE2L2|BAG2|CASP3|WFS1|RYBP|ADRM1|FOXRED2|UBE2J1|AMDHD2|BLVRB|XPO1|RLIM|ANAPC13|CTSH|NDFIP1|RAD23A|FBXL14|NUDT18|RPS27A|KLHDC3|DUT|PSME3|AFMID|PCBP2|HECTD3|CEMIP|DDRGK1|GGACT|FBXO33|NUDT10|USP1|TMTC3|GAD2|SQSTM1|KCTD2|HGS|AASS|CTSA|TOPORS|AGAP3|UBQLN4|DNAJC10|ODC1|ABHD10|PSME1|ABCC2|CDC16|SLC25A44|RGP1|APC2|BBS7|LRP1|SLC6A7|RNF126|MKRN2|CBFA2T3|DCTPP1|DET1|UBXN11|RNF26|RNF4|RELA|NUDT16|NUDT1|SGSM3|MAD2L2|TMEM106B|ASAH1|UBE2D1|NAE1|RNF217|HECTD1|PSMC2|VPS4A|SUCLG1|KIF14|CDC23|PSMB2|RNF8|FZR1|TP53INP2|FUCA1|SIAH1|CHMP5|OGA|USP40|CDADC1|PRKACA|MTHFS|HERC5|SDCBP|MALT1|CARNS1|CHMP2B|CRMP1|RBX1|PSMC1|VPS11|SEC22B|ATP13A2|RPS7|OS9|BCHE|CUL9|NSF|HIPK2|SUMO2|SF3B3|NEU3|RNF6|CAMLG|ERAP1|CSNK2A1|CD44|DERL2|BIRC2|VHL|NOTCH1|HSD17B10|SLC16A3|AGAP2|UROD|PISD|DMGDH|SYVN1|ISG15|ENPEP|DBT|FGF2|ENPP4|UFL1|GIPC1|TRAF2|RMND5A|RNF122|DPP7|PSMD6|GNPDA1|PNPLA8|PLA2G15|YOD1|SYNPO2|AMPD3|UBXN8|SGPL1|GPT|CYLD|PSMD13|PSME2|CSNK2A2|MGAT3|LTA4H|PSMA7|PSMD12|DPYSL4|NUDT7	GO	GOBP	1369	f4.Inh_Lamp5.Lhx6	f4.Inh_Lamp5.Lhx6	Inh	1278	neg			-1			1576	1576
f4	Inh_Lamp5.Lhx6	GOMF_OXIDOREDUCTION_DRIVEN_ACTIVE_TRANSMEMBRANE_TRANSPORTER_ACTIVITY	2.18594e-11	1.98831e-09	0.863415	-0.764481	-2.3482	51	COX6B1|UQCR10|NDUFB2|UQCRH|COX7B|NDUFB10|COX4I1|NDUFA2|NDUFB4|NDUFA6|NDUFA5|NDUFA8|NDUFC1|UQCRB|NDUFA4|NDUFS5|NDUFA1|COX7C|NDUFB7|COX5B|UQCRHL|NDUFS7|NDUFS1|NDUFB3|NDUFS6|SURF1|COX5A|NDUFB5|COX7A2L|NDUFB1|NDUFV1|NDUFS3|CYC1|NDUFS8|UQCRFS1|CYB5A|NDUFB9	GO	GOMF	71	f4.Inh_Lamp5.Lhx6	f4.Inh_Lamp5.Lhx6	Inh	1278	neg	Transmembrane Transport & Organic Compound Transport	Transmembrane Transport & Organic Compound Transport	11	Neuron projection & Transport		69	378
f4	Inh_Lamp5.Lhx6	WP_NONALCOHOLIC_FATTY_LIVER_DISEASE	2.46278e-11	1.66554e-09	0.863415	-0.610229	-2.10024	125	JUN|COX6B1|ATF4|CYCS|UQCR10|GSK3A|DDIT3|COX6C|NDUFB2|UQCRH|COX7B|NDUFB10|COX4I1|RAC1|NDUFA2|UQCRQ|NDUFB4|NDUFA6|NDUFA5|NDUFA8|CDC42|NDUFB11|NDUFC1|UQCRB|NDUFA4|NDUFS5|NDUFA1|COX7C|NDUFB7|COX5B|UQCRHL|COX7A2|NDUFS7|UQCR11|NDUFS1|MAPK9|PRKAB2|MAP3K11|NDUFB3|LEPR|NDUFS6|XBP1|BID|COX5A|NDUFB5|COX7A2L|NDUFB1|CASP3|NDUFV1|PIK3R3|PRKAG2|IRS2|NDUFS3|CYC1|RELA|NDUFS8|BAX|UQCRFS1|NDUFB9|ADIPOR1|UQCRC2	CP	WP	155	f4.Inh_Lamp5.Lhx6	f4.Inh_Lamp5.Lhx6	Inh	1278	neg			-1			1576	1576
f4	Inh_Lamp5.Lhx6	GOCC_INTRACELLULAR_PROTEIN_CONTAINING_COMPLEX	2.93568e-11	2.63418e-09	0.851339	-0.419437	-1.58214	792	HSP90AB1|HSPB1|RPP25|HSPA8|ACTB|BAG3|CDKN1B|USP22|TMEM183A|MORF4L1|TRAPPC1|KBTBD6|UBE2N|GSK3A|MORF4L2|POP7|PAF1|FBXO2|SKP1|HSPB8|MEAF6|FEM1B|TAF13|VPS72|MAT2B|CCT2|PTGES3|KXD1|CAMK2B|PEF1|UBE2B|PFDN2|PSMD8|CACYBP|UBE2S|TCP1|RHBDD2|RNF11|CBX6|TBPL1|STIP1|SF3B5|RTRAF|ZFAND2A|ANAPC11|NUAK1|POLR3K|YPEL5|BORCS6|LAMTOR1|FBXO45|PRKAR1A|POLR2E|GTF2H5|LAMTOR4|LAMTOR2|ELOB|LAMTOR5|KCTD17|ABTB1|GID8|PPP5C|CCT5|PSMC5|TAF6|POLR1B|FBXL15|CCT7|JADE1|BLOC1S2|UBE2L6|PSMB6|SDF2|BMI1|BORCS5|MLST8|PSMD2|PSMD10|XRCC5|CKS2|POLE3|STUB1|CCDC47|MOCS2|UBE2V2|DDA1|STK11|XRCC6|KLHL42|PAXX|ELOC|POLR2M|PRKAB2|KAT7|FBXO7|FAM98A|DMAC2|AIP|MED11|PSMD7|POLR2K|CCT4|TSEN34|KCTD13|MCRS1|POLR2C|CSDE1|ZYG11B|CEP170|BLOC1S4|CCT8|POLD3|RNF7|CKS1B|CTNNB1|HPS6|DCAF4L1|C9orf72|TRAPPC4|UBE2L3|CNOT6L|FBXL16|BCL10|CCT3|TAF10|UCHL5|RCHY1|DDX1|MED30|SDF2L1|CCAR2|NFKBIA|ELP2|PRKAR1B|LAMTOR3|FTH1|APPBP2|CDC26|TADA3|GTF2A2|PAAF1|VCP|DNAAF2|ANAPC15|KAT5|NCBP2|PSMB4|DCAF13|RNF20|CBX4|POLR2J|ASB2|KCTD10|PSMA4|FMR1|KBTBD7|ING3|BRCA1|FAM8A1|DERL1|PSMC4|ENC1|DDB1|PSMB5|BAG2|POLR2L|POLR2B|ADRM1|ASB1|CTR9|CAMK1G|CCT6A|KLHL9|ANAPC13|POLR2I|BCL3|RAD23A|FBXL14|KLHDC3|BRPF1|MED10|PSME3|BRCC3|ENY2|DMAP1|PRKAG2|CNOT3|FTL|GTF2H3|NAA30|FBXO33|TRAPPC3|PSMB8|KCTD2|TOPORS|JADE2|ZNFX1|PSME1|DPM3|CDC16|RGP1|APC2|TARBP2|POLR2A|CNOT7|DET1|PDRG1|RPAP1|ING4|CHRAC1|TRAPPC2|CBLL1|MAD2L2|UBE2D1|CTU1|RNF217|RNMT|PSMC2|TAF5|ERCC3|HCFC1|GTF2A1|CDC23|PSMB2|RNF8|FZR1|FBXO32|SIAH1|TRAPPC2L|ACTL6B|DYRK2|PRKACA|DHX9|MALT1|CBX7|POP5|RBX1|SMCR8|DCAF7|PHC3|PSMC1|DCLRE1C|OS9|HPS5|POLE4|POP1|CUL9|PHC2|SF3B3|PRKRA|BRPF3|FBXO24|CSNK2A1|SUGT1|DERL2|ATXN7L3|HSD17B10|MUS81|AIMP1|SYVN1|DCUN1D1|RPP40|PRKAB1|PPP3CB|POLR2D|TRAF2|RMND5A|PSMD6|KLHL12|POLR1A|YBX1|PRIMPOL|UBXN8|TSPAN17|PHC1|KAT2A|CEP83|KLHL7|PSMD13|PSME2|CSNK2A2|PSMG2|ERN1|PSMA7|PSMD12|CDC37|RBCK1|SUPT7L|PSMC3|SEL1L|RAD23B|CCDC120|CLP1|RUVBL2|PCGF2|NAA38|TRAPPC6A|TAF4B|TRMT10C|LAS1L|UBE2D3|FBXL6|MCM3|AIMP2|AXIN2|ZNF326|ANAPC2|PSMD14	GO	GOCC	900	f4.Inh_Lamp5.Lhx6	f4.Inh_Lamp5.Lhx6	Inh	1278	neg	Protein Complex Regulation & Modification	Protein Complex Regulation & Modification	24	Protein organization/modification		60	366	2.92763	1.01003e-08
f4	Inh_Lamp5.Lhx6	GOBP_RIBONUCLEOPROTEIN_COMPLEX_SUBUNIT_ORGANIZATION	2.99118e-11	2.64819e-09	0.851339	-0.556123	-1.98804	194	HSP90AA1|HSP90AB1|KLC1|SNU13|SRSF9|PTGES3|RPS15|EIF3A|HTATSF1|PUF60|ADAR|SF3B5|PRMT5|RPS27|EIF5|EIF3G|STRAP|RPL11|RPS5|RPS28|RPL5|RPL6|PRPF19|RPS14|LSM4|DENR|SNRPB2|EIF3I|EIF2S2|XRCC5|ZNHIT3|RPL23A|ERAL1|SF3B4|RPL38|RPS19|CD2BP2|GEMIN6|EIF3J|RPLP0|SF3A1|NUDT21|PRMT7|SLU7|TXNL4A|SNRPD2|SART3|RPL10|RPS27L|DDX1|PHF5A|SF3B2|VCP|TSSC4|MRPS7|RPSA|EIF3E|SNRPB|BRIX1|SNRPG|EIF3M|MRTO4|LUC7L2|GEMIN5|EIF3D|SNRPC|TARBP2|DHX30|XAB2|MRM2|NUFIP1|NOL3|PRPF8|DHX9|MRPS11|EIF2S3|MRPL20|SF3B3|SF3A3|RPL13A|POLR2D|PRPF31|ABT1|DYRK3	GO	GOBP	237	f4.Inh_Lamp5.Lhx6	f4.Inh_Lamp5.Lhx6	Inh	1278	neg			-1			1576	1576
f4	Inh_Lamp5.Lhx6	GOBP_RESPONSE_TO_ENDOPLASMIC_RETICULUM_STRESS	3.09415e-11	2.70331e-09	0.851339	-0.536718	-1.94215	232	HSPA1A|CANX|HSP90B1|CLU|PPP1R15A|JUN|MARCKS|ATF4|HYOU1|DDIT3|FBXO2|CALR|DNAJB2|GRINA|HSPA5|PARK7|SGTA|RHBDD2|SERINC3|UBQLN2|VAPB|PPP2CB|DNAJB9|HERPUD1|CREB3|NR1H2|TMEM258|ATG10|BCAP31|RNF185|P4HB|PDIA4|NRBF2|TMBIM6|RNF5|TMUB2|MANF|CEBPB|PDIA6|STUB1|CCDC47|SCAMP5|SELENOK|TMUB1|ATP2A2|ATF3|TMEM33|SERP2|ERLEC1|ELAVL4|UBXN6|CCND1|XBP1|RACK1|SDF2L1|VCP|CDK5RAP3|SVIP|SEC61B|FAM8A1|DERL1|UFC1|PDIA3|EIF4G1|PPP1R15B|NFE2L2|EIF2AK2|WFS1|PARP8|FOXRED2|UBE2J1|ATP2A1|DDX3X|DDRGK1|MBTPS2|TMTC3	GO	GOBP	258	f4.Inh_Lamp5.Lhx6	f4.Inh_Lamp5.Lhx6	Inh	1278	neg	Endoplasmic Reticulum Protein Response & Regulation	Endoplasmic Reticulum Protein Response & Regulation	30	Translation		54	196	3.42117	3.90364e-11
f4	Inh_Lamp5.Lhx6	GOBP_NEGATIVE_REGULATION_OF_APOPTOTIC_SIGNALING_PATHWAY	3.68681e-11	3.17927e-09	0.851339	-0.55882	-1.99194	184	HSPA1A|HSPA1B|HSPB1|PEA15|DNAJA1|CLU|PPIA|SLC25A5|ENO1|HYOU1|ZNF385A|TPT1|GRINA|PPIF|FAIM2|VDAC2|GHITM|PARK7|PRELID1|IVNS1ABP|MAPK8IP2|GSTP1|HERPUD1|BAG5|CREB3|SCG2|IFI6|SLC25A4|MAZ|HMGB2|TMBIM6|BMI1|MAPK8IP1|PSMD10|PELI3|SLC25A6|NR4A2|CTNNB1|MNT|XBP1|CCAR2|ING2|BID|IER3|NANOS3|MEIS3|BRCA1|PINK1|NFE2L2|WFS1|TRIAP1|CTNNA1|TMEM14A|PSME3|DDX3X|FAIM|NDUFS3|CX3CL1|ACVR1|RELA|CDKN2D|BAX|ACKR3|FZD9|NOL3|TGFBR1|NONO|CTTN|CSNK2A1|CD44|TCF7L2|ARMC10|SYVN1|ACAA2|UNC5B	GO	GOBP	233	f4.Inh_Lamp5.Lhx6	f4.Inh_Lamp5.Lhx6	Inh	1278	neg	Apoptotic Signaling Pathway Regulation	Apoptotic Signaling Pathway Regulation	34	Stress Response		50	302	2.09143	0.00117908
f4	Inh_Lamp5.Lhx6	GOBP_PROCESS_UTILIZING_AUTOPHAGIC_MECHANISM	4.86065e-11	4.13778e-09	0.851339	-0.454184	-1.69767	505	HSP90AA1|HSPB1|HSPA8|ATP6V1B2|EEF1A2|BAG3|MAP1LC3B|CLU|MOAP1|ATP6V1G1|CALM1|ATP6V1E1|RRAGA|SLC25A5|GABARAPL1|FKBP8|GABARAPL2|EIF4G2|MT3|GSK3A|DDIT3|CAPNS1|PSAP|HSPB8|GAPDH|TOLLIP|CLTC|EEF1A1|MAPK3|CALR|BNIP3|SCOC|UCHL1|PAFAH1B2|VPS25|ARL8B|RETREG2|RRAGC|VTI1B|PARK7|ATP6V1A|ATP5IF1|PHF23|WDR47|SYT11|VDAC1|VPS35|CISD1|UBQLN2|PIM2|TRIM68|ATG10|ATP6V0B|ATP6V0E2|ATP6V1D|TOMM7|TSPO|CHMP2A|SLC25A4|RNF185|NRBF2|TMBIM6|EMC6|RNF5|VPS28|FUNDC2|RHEB|MLST8|ATP6V1C1|CHMP4B|ATP6V0D1|RNF166|CAMKK2|STUB1|MAP1LC3A|STK11|SLC7A5|FBXO7|ENDOG|ATP2A2|ERCC4|LEPR|PIP4K2C|CHMP3|RAB19|UBXN6|C9orf72|TRAPPC4|TOM1|TRIM8|PGAM5|XBP1|DEPP1|STAM|EI24|PHB2|FIS1|VCP|KAT5|VPS18|IFT20|SPTLC1|NBR1|FEZ1|FEZ2|SVIP|BAD|MFN2|GPR137|UFC1|PINK1|MAPT|EIF4G1|CDK5|EHMT2|CASP3|RUBCNL|ATP6V1H|SUPT5H|HAX1|VPS29|ORMDL3|ZKSCAN3|MUL1|DDRGK1|TGFBRAP1|ATG101|SQSTM1|VPS26B|HGS|RAB5A|TMEM59|ATG9B|CTSA|BECN1|UBQLN4|SLC25A46|RAB1B|EXOC1|C19orf12|CISD2|CPTP|VPS4A|MTMR4|ATP6V0E1|TP53INP2|CHMP5|PRKACA|FZD5|VIPAS39|RAB39B|CHMP2B|TAX1BP1|SEC16B|SMCR8|VPS11|SEC22B|ATP13A2|TEX264|TMEM74|CTTN|HAP1|ARFIP2|LARP1|VHL|HMGB1|RAB1A|RAB23	GO	GOBP	571	f4.Inh_Lamp5.Lhx6	f4.Inh_Lamp5.Lhx6	Inh	1278	neg	Autophagy & Organelle Degradation	Autophagy & Organelle Degradation	59	Protein Homeostasis		36	184	2.40317	0.000380468
f4	Inh_Lamp5.Lhx6	GOBP_NEGATIVE_REGULATION_OF_PROTEIN_METABOLIC_PROCESS	5.31521e-11	4.46747e-09	0.851339	-0.408288	-1.54111	833	HSPA1A|HSPA1B|CRYAB|HSP90AB1|HSPB1|YWHAB|DNAJA1|CALM3|CLU|PPP1R15A|PEBP1|CDKN1B|PPP2R1A|JUN|PPIA|CALM1|YWHAG|FKBP8|GABARAPL2|ATF4|PRNP|MT3|CTSB|CAMK2N2|CSTB|TIMP1|OTUB1|CAMK2N1|GAPDH|SFRP1|CALR|THY1|COPS9|BEX4|SET|AZIN1|UCHL1|ITM2B|SNX3|TPPP|DNAJB6|VPS25|IPO5|UBE2B|INPP5F|APLP2|PFDN2|RPS15|PARK7|SGTA|RTN3|VPS35|PIN1|CST3|RTN4|IVNS1ABP|ADAR|PRDX3|NCOA7|ARPP19|RTRAF|GSTP1|YWHAE|ANOS1|SOX4|SRP9|TIMP2|RGS2|BAG5|PRKAR1A|GADD45A|NR1H2|ATRAID|RPL11|LAMTOR5|DMTN|ITM2C|EXOSC5|PTPA|IFI6|SHMT2|TSPO|DDIT4|NANOS1|RPL37|RPL5|PRDX5|SERPINE2|DUSP3|TRIM2|PURA|TRIB2|TERF2IP|VPS28|MAPK8IP1|IPO7|DBI|SVBP|RPL23|F8A1|GPC3|TRIM27|PCSK1N|SPOCK2|DUSP7|PPP1R9B|RTN1|FBXO7|VBP1|NR4A1|TMEM132A|PFDN4|PNLDC1|PDE12|FKBP1B|CIB1|DDX6|EFNA1|CTBP1|PWWP2B|PPP1R11|CSDE1|PHF1|LSM1|HEXIM1|CTNNB1|YTHDF2|C9orf72|CNOT6L|PUM1|CRKL|FLNA|UCHL5|RACK1|BUB3|RPS20|RTN2|CCAR2|PRKAR1B|NPM1|UPF1|YTHDF1|CIRBP|ERRFI1|EIF2AK1|SNX12|CDK5RAP3|APP|MAP1A|LAPTM4B|SVIP|NANOS3|FMR1|GADD45B|BRCA1|EIF3E|MICAL1|CTSZ|ENC1|CHORDC1|MAPT|EIF4G1|CDKN1A|NCL|MLLT1|PPP1R15B|CDK5|GAS6|BAG2|CASP3|EIF2AK2|RYBP|MALSU1|FXR1|DHFR|NT5C3B|TRIAP1|PAIP2|MVP|GGNBP2|FXR2|XIAP|PRKAG2|CNOT3|DDX3X|DDRGK1|DBNDD1|JAK3|SPRY1|SQSTM1|BOD1|IMPACT|ITGB1BP1|SIRT4|HNRNPD|CTSA|G6PD|DNAJC10|INHBB|BTG2|PAIP1|RGP1|DCPS|CADM4|LRP1|TARBP2|CNOT7|RELA|PKN1|ITIH4|HBEGF|MAD2L2|FLOT2|CDKN2D|BAX|TENT4B|VEGFA|TNFAIP8|MAS1|NOL3|SIRPA|PPP1R8|DHX9|SDCBP|INPP5K|SMCR8|STYXL1|ATP13A2|RPS7|LIMK1|HIPK2|SF3B3|HAP1|LARP1|PARD6A|CRB2|CAMLG|CSNK2A1|SERPINI2|CD44|CRTAP|PAK2|BIRC2|BMP7|RPL13A|AGAP2|ISG15|GAS1|POLR2D|UFL1|GIPC1|ILF3|CHP1|SMYD3|YBX1|GPD1L|SH2B3|COL28A1|CSNK2A2|MGAT3|DHCR24|RPS3|PIAS3|BMP2|CALM2|LRP5|DUSP6|COL7A1|GREM1|SIAH2|PABPC1|RENBP|ACOT8|SMAD4|SESN2|YTHDF3|HMG20A|CBLC|GNAI2|FURIN|CNOT11|PFDN6|FXYD1|DHX36|CDKN1C|PRKAA2|GTPBP4|MYADM|DNAJC3|MAD2L1|GPRC5A|PFDN5|CAST|KLF15|SERPINI1|PFDN1|HDAC6|CHAC1|TPR|POLR2G|SERPINF2|EIF4EBP2	GO	GOBP	1120	f4.Inh_Lamp5.Lhx6	f4.Inh_Lamp5.Lhx6	Inh	1278	neg			-1			1576	1576
f4	Inh_Lamp5.Lhx6	GOCC_OXIDOREDUCTASE_COMPLEX	6.18222e-11	5.13124e-09	0.839089	-0.644631	-2.1657	99	UQCR10|NDUFB2|UQCRH|NDUFB10|RAC1|NDUFA2|UQCRQ|NDUFB4|NDUFA6|RAC3|NDUFA5|NDUFA8|LDHA|LDHB|NDUFB11|NDUFC1|UQCRB|IDH3G|NDUFA4|NDUFS5|NDUFA1|PDK2|NDUFB7|BCKDK|GPD1|P4HB|UQCRHL|NDUFS7|UQCR11|NDUFS1|IDH3B|CYB5R3|NDUFB3|DLD|ETFB|NDUFS6|NDUFB5|IDH3A|NDUFB1|NDUFV1|PDHA1|PDHB|GMPR2|NDUFS3|CYC1	GO	GOCC	128	f4.Inh_Lamp5.Lhx6	f4.Inh_Lamp5.Lhx6	Inh	1278	neg	Oxidoreductase Activity Regulation	Oxidoreductase Activity Regulation	96	Others		25	226	2.46325	0.003847
f4	Inh_Lamp5.Lhx6	GOCC_MEMBRANE_PROTEIN_COMPLEX	9.89987e-11	8.11545e-09	0.839089	-0.399332	-1.51034	978	ATP6V1B2|NAPB|SNAP25|CALM3|ATP6V1G1|ATP5F1B|HSPD1|HSPA9|CALM1|COX6B1|ATP6V1E1|SLC25A5|ATP1B2|UQCR10|AP2M1|STX1B|NECAP1|ATP6V1F|COX6C|NDUFB2|GNAS|CHCHD10|VAMP1|CLTC|UQCRH|ATP5MC3|SCN1B|CALR|ATP5F1A|ATP5F1D|DLG4|TOMM20|KCNC4|COX7B|SNX3|NDUFB10|COX4I1|RAC1|NDUFA2|UQCRQ|PEF1|VPS25|PPIF|NDUFB4|ATP6AP1|VDAC2|VTI1B|ATP6V1A|ATP5F1E|ATP5ME|MLEC|NDUFA6|VDAC1|AP2S1|VPS35|RAC3|RHBDD2|ATP1A1|NDUFA5|NDUFA8|ATP6AP2|GRPEL1|OST4|SLC3A2|NDUFB11|SCN2B|NDUFC1|UQCRB|LAMTOR1|GNAZ|NDUFA4|IL6ST|SRP9|AP1S2|CCDC115|NDUFS5|TOMM70|TMEM258|LAMTOR4|NDUFA1|TOMM22|ATP6V0B|LAMTOR2|SSR4|ATP6V0E2|ATP5PB|COX7C|LAMTOR5|NDUFB7|COPE|LRRC8D|ATP6V1D|PTPA|ATP1B1|TOMM7|AP1B1|RP9|COX5B|ARCN1|CHMP2A|SLC25A4|CPLX2|SCN3B|UQCRHL|COX7A2|NDUFS7|ATP5PF|TMEM199|EMC6|VPS28|PDZD11|ATP6V1C1|CHMP4B|UQCR11|ATP6V0D1|NDUFS1|CPLX3|CLTA|GABRA3|LIN7C|AP3M2|CNIH2|AP2A1|APOO|KCNF1|SMDT1|SLC7A5|TOMM40|ATP5MG|KCNG3|GABBR1|TTYH2|GNB2|CPLX1|CHRNB2|SLC25A6|NDUFB3|FKBP1B|B2M|TAP1|ITGAE|HSD17B12|DLG3|CHMP3|GABRA1|IMMT|NDUFS6|CTNNB1|PLEKHA7|EPN1|TRAF5|KCNA2|FLNA|COPA|LIN7B|SLA2|AP1S1|LAMTOR3|SRPRA|NCSTN|PHB2|VCP|PIGH|CACNB3|VPS18|KCNIP2|COX5A|CNTFR|ACVR2B|COPZ1|ATP5MC1|NDUFB5|SNX12|COX7A2L|DNM1|TMED3|SEC61A1|IMMP2L|GABRD|TIMM17A|SEC61B|TRAF6|GNB1|FAM8A1|OSTM1|DERL1|ATP5PD|PDIA3|KHDRBS1|ATP5MC2|GLRB|SNAP23|NDUFB1|CASP3|NDUFV1|ITGB8|ATP6V1H|PIK3R3|CTNNA1|AP3S2|SHISA6|TIMM10|VPS29|ATP2A1|VDAC3|KCNG2|SCN4B|NDUFS3|MPC2|SPCS1|COPG1|CYC1|VPS26B|PORCN|GABRG2|KCNJ4|BECN1|IMMP1L|COA6|STX6|RET|KCNS2|APC2|CHRNA5|SNX2|LRP1|GPAA1|SEC23B|APOOL|EPS15|EMC1|ACVR1|LRRC8A|YKT6|GABRR2|CNEP1R1|NDUFS8|SCNN1D|KCNK1|NAPA|LRRC55|FLOT2|SAR1B|BAX|UQCRFS1|ATP6V0E1|SCN11A|GNA11|RPN2|AP3S1|MMGT1|PRKACA|SDCBP|CHRNA4|VIPAS39|CHMP2B|FADD|GRIN1|APBB1IP|NDUFB9|VPS11|SEC22B|TGFBR1|CNIH3|OS9|UQCRC2|SEC23A|VAMP4	GO	GOCC	1319	f4.Inh_Lamp5.Lhx6	f4.Inh_Lamp5.Lhx6	Inh	1278	neg	Protein Localization & Nuclear Regulation	Protein Localization & Nuclear Regulation	6	Protein organization/modification		81	366	2.40317	5.45861e-07
f4	Inh_Lamp5.Lhx6	GOBP_PROTEIN_CATABOLIC_PROCESS	1.00949e-10	8.1744e-09	0.839089	-0.408093	-1.54166	899	HSPA1A|HSPA1B|HSP90AA1|HSP90AB1|RNF187|CANX|HSPA8|UBB|HSP90B1|EEF1A2|BAG3|USP11|CLU|UBC|UBA52|CDKN1B|PITHD1|USP22|GABARAPL2|PJA2|KBTBD6|UBE2N|CTSB|GSK3A|DDIT3|PJA1|TIMP1|FBXO2|SKP1|TOLLIP|EEF1A1|CALR|DNAJB2|FEM1B|BNIP3|AZIN1|UCHL1|HSPA5|SNX3|VPS25|UBE2B|PSMD8|PARK7|SGTA|ATP5IF1|UBE2S|VPS35|PIN1|RHBDD2|RNF11|CST3|UBQLN2|NR1D1|LYPLAL1|USP46|ZFAND2A|ANAPC11|PPP2CB|FBXO45|UBL4A|UBA1|NUDT15|TIMP2|DNAJB9|HERPUD1|BAG5|CCDC115|ATRAID|LONP1|RPL11|ELOB|KCTD17|GID8|USP27X|CD81|PSMC5|BCAP31|CHMP2A|RNF185|FBXL15|RPL5|SERPINE2|PRPF19|MAGEF1|OAZ2|PCYOX1|TRIM2|TMEM199|UBE2L6|TRIB2|PSMB6|RNF5|VPS28|IDS|TMUB2|CHMP4B|PSMD2|BAP1|PSMD10|RNF166|STUB1|CCDC47|RPL23|MAPK9|DDA1|F8A1|GPC3|USP5|RNF167|KLHL42|ELOC|USP6|LGMN|TMUB1|USP20|FBXO7|TMEM132A|EFNA1|DMAC2|ERLEC1|PCNP|PSMD7|CLPP|PPP1R11|PPT1|CHMP3|KCTD13|ZYG11B|UBXN6|RNF7|CTNNB1|UBL7|UBE2L3|FBXL16|FLNA|XBP1|UBE2Z|UCHL5|RCHY1|RACK1|STAM|SDF2L1|CCAR2|LRP2|APPBP2|CDC26|RNF114|VCP|ANAPC15|TMEM9|KAT5|COPS3|PSMB4|SNX12|CDK5RAP3|IER3|CDC34|TPP1|AKIRIN2|RNF20|MAP1A|ASB2|LAPTM4B|SVIP|SEC61B|KCTD10|PSMA4|FMR1|KBTBD7|SUMO1|PCYOX1L|CTSF|KCTD6|FAM8A1|FBXL22|DERL1|PSMC4|CTSZ|PINK1|ENC1|DDB1|TRIM67|PSMB5|USP51|NFE2L2|BAG2|CASP3|WFS1|RYBP|ADRM1|FOXRED2|UBE2J1|XPO1|RLIM|ANAPC13|CTSH|NDFIP1|RAD23A|FBXL14|RPS27A|KLHDC3|PSME3|PCBP2|HECTD3|DDRGK1|FBXO33|USP1|TMTC3|SQSTM1|KCTD2|HGS|CTSA|TOPORS|AGAP3|UBQLN4|DNAJC10|ODC1|ABHD10|PSME1|CDC16|RGP1|APC2|BBS7|LRP1|SLC6A7|RNF126|MKRN2|CBFA2T3|DET1|UBXN11|RNF26|RNF4|RELA|SGSM3|MAD2L2|TMEM106B|UBE2D1|NAE1|RNF217|HECTD1|PSMC2|VPS4A|KIF14|CDC23|PSMB2|RNF8|FZR1|TP53INP2|SIAH1|CHMP5|OGA|USP40|PRKACA|HERC5|SDCBP|MALT1|CHMP2B|RBX1|PSMC1|VPS11|SEC22B|ATP13A2|RPS7|OS9|CUL9|NSF|HIPK2|SUMO2|SF3B3|RNF6|CAMLG|CSNK2A1|DERL2|BIRC2|VHL|NOTCH1|SLC16A3|AGAP2|PISD|SYVN1|ISG15|UFL1|GIPC1|TRAF2|RMND5A|RNF122|DPP7|PSMD6|YOD1|SYNPO2|UBXN8|CYLD|PSMD13|PSME2|CSNK2A2|MGAT3|PSMA7|PSMD12	GO	GOBP	1018	f4.Inh_Lamp5.Lhx6	f4.Inh_Lamp5.Lhx6	Inh	1278	neg			-1			1576	1576
f4	Inh_Lamp5.Lhx6	GOCC_FICOLIN_1_RICH_GRANULE	1.09118e-10	8.72944e-09	0.839089	-0.579825	-2.03421	152	HSPA1A|HSPA1B|HSP90AA1|HSP90AB1|HSPA8|EEF2|PGAM1|PPIA|PKM|CTSB|DYNLL1|CSTB|HSPA6|EEF1A1|QPCT|SRP14|PAFAH1B2|RAC1|ILF2|CST3|ATP6AP2|YPEL5|GSTP1|LAMTOR1|TIMP2|PDAP1|KPNB1|ARL8A|PSMD2|XRCC6|RHOA|PSMD7|COMMD9|TMEM179B|CCT8|PFKL|SLC2A3|FTH1|VCP|COTL1|ACTR10|LAMP1|CTSZ|MVP|CTSH|DDX3X|GYG1|ASAH1|PSMC2|ACTR2|SIRPA|PPIE|APAF1|CRISPLD2|HMGB1|AGL|MGAM|ENPP4|PSMD6|AMPD3|PSMD13|LTA4H|PSMD12|PSMC3|PYGL	GO	GOCC	185	f4.Inh_Lamp5.Lhx6	f4.Inh_Lamp5.Lhx6	Inh	1278	neg	Granule & Secretory Organelle Regulation	Granule & Secretory Organelle Regulation	109	Others		23	226	3.48067	1.18035e-05
f4	Inh_Lamp5.Lhx6	REACTOME_REGULATION_OF_HSF1_MEDIATED_HEAT_SHOCK_RESPONSE	1.10083e-10	7.23793e-09	0.839089	-0.676704	-2.19243	75	HSPA1A|HSPA1B|DNAJB1|HSPB1|HSPA8|UBB|BAG3|FKBP4|HSPA9|ST13|BAG4|HSPH1|HSPA6|MAPK3|HSPA5|DNAJB6|HSPA4L|BAG1|YWHAE|BAG5|RPA1|HSPA4|RPS19BP1|CCAR2|SEH1L|MRPL18|BAG2|HSPA1L|DEDD2|NDC1	CP	REACTOME	82	f4.Inh_Lamp5.Lhx6	f4.Inh_Lamp5.Lhx6	Inh	1278	neg	Signaling Pathway Regulation & Activation	Signaling Pathway Regulation & Activation	0	Cellular signaling		281	912
f4	Inh_Lamp5.Lhx6	GOBP_PROTEIN_STABILIZATION	1.19551e-10	9.45023e-09	0.826657	-0.560709	-1.99727	183	HSPA1A|HSPA1B|CRYAB|HSP90AA1|HSP90AB1|BAG3|PFN1|CLU|HSPD1|ATP1B2|BAG4|MT3|GAPDH|CALR|CCT2|PTGES3|UBE2B|PFDN2|PARK7|STXBP1|TCP1|PIN1|RTN4|PIM2|BAG1|SOX4|BAG5|POLR2E|RPL11|PPIB|CDC37L1|ATP1B1|USP27X|CCT5|CCT7|RPL5|TESC|RPL23|VBP1|PFDN4|EFNA1|CCT4|CCT8|GOLGA7|FLNA|CCT3|PHB2|DNAAF2|RAB21|LAMP1|SUMO1|PINK1|BAG2|WFS1|TBRG1|CCT6A	GO	GOBP	213	f4.Inh_Lamp5.Lhx6	f4.Inh_Lamp5.Lhx6	Inh	1278	neg	Protein Complex Regulation & Modification	Protein Complex Regulation & Modification	24	Protein organization/modification		60	366	2.92763	1.01003e-08
f4	Inh_Lamp5.Lhx6	GOMF_HYDROLASE_ACTIVITY_ACTING_ON_ACID_ANHYDRIDES	1.40489e-10	1.09746e-08	0.826657	-0.424059	-1.59524	682	HSPA1A|HSPA1B|HSP90AA1|HSP90AB1|HSPA8|EEF2|HSP90B1|EEF1A2|CLU|ATP6V1G1|GNG3|HSPD1|RHOB|HSPA9|RAB3A|HRAS|RRAGA|NUDT3|DIRAS1|EIF4A1|NUDT11|HSPA6|GNAS|RAB11B|RAB6B|EEF1A1|ATP5F1A|ARF5|NLRP1|HSPA5|TRIM23|CCT2|TPPP|RAC1|TUBB4A|ARL8B|RRAGC|EIF4A2|PPA1|TCP1|RAC3|ATP1A1|CDC42|FITM2|DDX24|GNAZ|RAN|KIF5A|ARL4D|MX1|NUDT15|RGS2|ASMTL|LONP1|ITPA|AK6|DDX19A|ATP2C2|ARL8A|CCT5|PSMC5|ARF1|KIF1A|GTPBP3|RAB14|CCT7|ARL4C|G3BP1|ARL1|RRAD|RGS16|GSPT2|RND2|ARF6|RHEB|TUBB2A|XRCC5|THTPA|ARF4|MOV10L1|XRCC6|SRP54|GNB2|DHX58|ATP2A2|RHOA|RAB18|RAB33A|GBP4|DDX6|KIF21A|TAP1|ACYP1|RAB4A|CCT4|RAB19|DDX11|GEM|RAB35|CCT8|RASD2|RND1|NUDT14|TUBB|ARL3|GTPBP1|CCT3|TUBA1B|KRAS|DDX1|SRPRA|TUFM|ATP2B1|ABCB5|UPF1|VCP|DDX54|KIF3C|RAB21|KIF3A|NUDT4|DXO|DNM1|NUDT9|NUDT16L1|RHOF|MFN2|GNB1|TUBB2B|PSMC4|C10orf88|HSPA1L|ATP6V1H|RASD1|CCT6A|DIRAS3|TSR1|RAB38|DHX40|NUDT18|ATP2A1|DUT|CHD8|ATL1|RGS20|DDX3X|DOLPP1|ABCC11|NUDT10|GSPT1|MCM6|TDRD12|MCM4|RAB5A|DIRAS2|RGS8|AGAP3|ABCC2|DCPS|RAB1B|SMC3|DCTPP1|FIGNL2|DHX30|NUDT16|HLTF|ARFRP1|RAB27A|NUDT1|PSMC2|SAR1B|ERCC3|VPS4A|ABCF3|KIF14|PEX1|ATP10B|GNA11|TBCC|DHX9|CLPB|CARNS1|RAB39B|PSMC1|EIF2S3|RAB31|ATP13A2|RGS11|NKIRAS2|NSF|RAP2B|RHOQ|HBS1L|TUBB4B|RAB1A|RAB5B|RAB23|CILP2|AGAP2|MRAS|RAB8B|DHX34|RAB3B|DDX41|ENPP4	GO	GOMF	773	f4.Inh_Lamp5.Lhx6	f4.Inh_Lamp5.Lhx6	Inh	1278	neg	Carbon Bond Hydrolase Activity	Carbon Bond Hydrolase Activity	124	Lipid metabolism		18	200
