## Supplementary Tables for "Factorization of Alzheimer’s disease genetic risk influences allow patient stratification, predicting disease onset, cognitive decline, and cell-type specific responses" (part 46 of 107)

### Sheet: SI table 6 (continued)
Pathways enriched (FDR<0.05, fGSEA) either positively or negatively for each factor CtG loadings, and topic enrichment in these pathways.
f4	Inh_Lamp5.Lhx6	GOMF_PRIMARY_ACTIVE_TRANSMEMBRANE_TRANSPORTER_ACTIVITY	1.55833e-10	1.20317e-08	0.826657	-0.598257	-2.08234	139	ATP6V1B2|ATP6V1G1|ATP5F1B|COX6B1|ATP6V1E1|UQCR10|ATP6V1F|NDUFB2|UQCRH|TOMM20|COX7B|NDUFB10|COX4I1|NDUFA2|NDUFB4|ATP6V1A|NDUFA6|ATP1A1|NDUFA5|NDUFA8|NDUFC1|UQCRB|NDUFA4|NDUFS5|NDUFA1|ATP6V0B|ATP6V0E2|COX7C|NDUFB7|ATP2C2|ATP6V1D|ATP1B1|COX5B|UQCRHL|NDUFS7|ATP6V1C1|ATP6V0D1|NDUFS1|ATP2A2|NDUFB3|TAP1|NDUFS6|SURF1|ATP2B1|ABCB5|COX5A|NDUFB5|COX7A2L|SEC61B|NDUFB1|NDUFV1|ATP6V1H|ATP2A1|NDUFS3|ABCC11|CYC1|ABCC2|NDUFS8|UQCRFS1|ATP6V0E1|CYB5A|NDUFB9|ATP13A2	GO	GOMF	170	f4.Inh_Lamp5.Lhx6	f4.Inh_Lamp5.Lhx6	Inh	1278	neg	Transmembrane Transport & Organic Compound Transport	Transmembrane Transport & Organic Compound Transport	11	Neuron projection & Transport		69	378
f4	Inh_Lamp5.Lhx6	GOCC_ORGANELLE_SUBCOMPARTMENT	1.57729e-10	1.20382e-08	0.826657	-0.381417	-1.44704	1238	CANX|DNAJA1|UBB|HSP90B1|SNAP25|PPP1R15A|UBC|UBA52|HRAS|MOB4|C4orf3|FKBP8|TMEM35A|GABARAPL2|PJA2|AGPAT1|BSG|CLTC|CALR|DNAJB2|SCOC|SERINC1|UCHL1|VMA21|HSPA5|NSG1|RAC1|CAMK2B|NSG2|ATP6AP1|RETREG2|VTI1B|SARAF|PLD3|MLEC|RTN3|SYT11|RAC3|EPM2AIP1|RHBDD2|TMED5|TMEM203|RTN4|CDC42|FITM2|ATP6AP2|SELENOT|VAPB|CDIPT|HACD3|DGAT2|OST4|CABP7|VAPA|UBA1|MX1|SRP9|DNAJB9|AP1S2|HERPUD1|TECR|CCDC115|CREB3|PCSK1|TMEM258|PREPL|SCD5|SLC39A7|NDRG4|TGOLN2|SSR4|ARL6IP5|YIPF5|COPE|TMED9|LRRC8D|KPNB1|YIPF4|ATP2C2|PITPNM1|SEZ6L2|CLIP3|AP1B1|BCAP31|RP9|RPS28|ARCN1|CHPF|RNF185|DEGS1|PGRMC1|PGAP1|RAB14|DDN|RPL27|TMEM199|TMBIM6|NAT8L|EMC6|ARL1|SRI|RNF5|RHEB|MAPK8IP1|RPS26|VPS52|PDIA6|CCDC47|CLTA|SLC9A6|NFE2L1|FAM91A1|PCSK1N|CNIH2|REEP5|APOO|MGAT4B|SCAMP5|SELENOK|BACE1|SEC62|GABBR1|CYB5R3|RTN1|PLEKHA3|MGLL|TMEM132A|PNLDC1|ATP2A2|TMEM33|RHOA|FKBP1B|RAB18|B2M|TAP1|MYRFL|CKAP4|SERP2|ICMT|HSD17B12|TM7SF2|CLSTN1|GOLGA7|NECAB3|KDELR1|TMEM115|AHCYL1|LRRC59|RPS29|MCFD2|TRAPPC4|EIF5A|G6PC3|SLC37A4|KCNA2|FLNA|SHISA5|XBP1|KRAS|COPA|MBOAT7|TMEM147|AP1S1|LMAN2|RTN2|EI24|SRPRA|B4GALT7|TMEM109|TMEM214|TMEM106C|SCAMP1|CNIH1|PROS1|VCP|PIGH|RAB21|ILVBL|DPY30|ERGIC3|COPZ1|SPTLC1|MGST3|APP|ALG8|TMED3|SVIP|SEC61A1|RNF170|SEC61B|PYURF|PLCD4|JAGN1|EBPL|CLCN4|CHID1|FAM8A1|DERL1|SMIM14|PI4K2A|REEP1|LMAN1|MIA3|PDIA3|PIGX|HACD1|PLD1|PGAP2|KPNA2|WFS1|PLEKHJ1|PARP8|UBE2J1|MGAT4A|RAB38|GAL3ST3|CLPTM1L|DPAGT1|TMEM14A|NOMO1|ORMDL3|ATP2A1|RPS27A|B4GALT6|MBLAC2|ATL1|CEPT1|RGS20|CNIH4|DDRGK1|MSMO1|SCARB2|CD59|DOLPP1|TKT|TMEM50B|REEP2|SPCS1|SC5D|FUT11|XYLT1|COPG1|CDS2|BCAP29|ATG101|SPTSSB|YIF1B|ZDHHC4|PORCN|SPPL2A|PCYT1B|TMEM59|ATG9B|MGAT2|BECN1|UBQLN4|SBF1|STX6|DPM3|RGP1|NOTCH2|EMD|GPAA1|RAB1B|SEC23B|EMC1|RNF26|CISD2|ARFRP1|SSR1|ZDHHC6|TMEM97|TBC1D20|SAR1B|CSGALNACT2|MLANA|BAX|GRAMD2A|GCNT1|RDH11|AGPAT2|VCPIP1|DNAJB14|ATP10B|FZD9|RPN2|TMED1|SSR3|SERP1|ILDR2|MMGT1|GORASP2|NSDHL|ERG28|SDCBP|ALG13|ELOVL7|CYB5A|INPP5K|CYBC1|SEC16B|GRIN1|ARV1|RAB31|ST3GAL3|SEC22B|CNIH3|OS9|TEX264|ELOVL1|NSF|SEC23A|MYO1B|VAMP4|STARD3NL|ARFIP2|TMEM230|PLOD2|CYP21A2|CAMLG|ERAP1|SLC39A9|DERL2|TMX3|CASQ1|SLC35G1|EBP|NOTCH1|ARMC10|TRAM1L1|SYVN1|PITPNB|EMC4|SPCS3|DAD1|GRIN2D|NOTCH3|TMCC2|ACSL3|UFL1|TRAF2|TMCO1|GOLGA8M|GDPD1|GPAT3|LMF2|PNPLA8|SPTLC2|ZFYVE27|ADGRG6|SUCO|UBXN8|SGPL1|GOLGA2|PIP4K2B|CYP4X1|IL15RA|VAMP7|DHCR24|ERN1|CYB5R1|CYP2U1|LTC4S|APOL2|EMC8|PREB|TEX2|SEC61G|EIPR1|ITPR3|RDH14|ANTXR2|SEL1L|SELENOI|B4GALT3|B4GALT2|TRPM1|SSR2|AGPAT5|PCYT2|ABCC6|TBL2|RNF41|SLC39A1|EMC9|RAB27B|TRAPPC6A|MMP23B|POMT2	GO	GOCC	1491	f4.Inh_Lamp5.Lhx6	f4.Inh_Lamp5.Lhx6	Inh	1278	neg	Membrane & Organelle Organization Regulation	Membrane & Organelle Organization Regulation	39	Cell Growth		47	715
f4	Inh_Lamp5.Lhx6	GOMF_PROTON_TRANSMEMBRANE_TRANSPORTER_ACTIVITY	1.66276e-10	1.25463e-08	0.826657	-0.630818	-2.13608	107	ATP6V1B2|ATP6V1G1|ATP5F1B|COX6B1|ATP6V1E1|SLC25A5|SLC32A1|UQCR10|ATP6V1F|UQCRH|ATP5MC3|ATP5F1A|ATP5F1D|COX7B|SLC25A3|COX4I1|ATP6V1A|ATP5F1E|ATP5ME|UQCRB|ATP6V0B|ATP6V0E2|ATP5PB|COX7C|ATP6V1D|COX5B|SLC25A4|UQCRHL|ATP5PF|ATP6V1C1|ATP6V0D1|SLC9A6|ATP5MG|SLC30A1|SURF1|COX5A|ATP5MC1|COX7A2L|ATP5PD|ATP5MC2|ATP6V1H|SLC25A22|TMCO3|CYC1	GO	GOMF	141	f4.Inh_Lamp5.Lhx6	f4.Inh_Lamp5.Lhx6	Inh	1278	neg	Transmembrane Transport & Organic Compound Transport	Transmembrane Transport & Organic Compound Transport	11	Neuron projection & Transport		69	378
f4	Inh_Lamp5.Lhx6	REACTOME_MITOCHONDRIAL_TRANSLATION	1.74117e-10	1.11388e-08	0.826657	-0.66151	-2.19057	89	AURKAIP1|MRPL21|MRPS12|MRPL28|GADD45GIP1|MRPL51|MRPS18B|MRPL37|MRPL35|MRPL55|MRPS10|MRPS34|ERAL1|MRPS23|MRPL32|MRPL3|MRPL57|MRPS14|TUFM|MRPL34|MRPL18|MRPS21|MRPS7|MRPL10|MRPL58|MRPL50|MRPL16|CHCHD1|MRPL9|MRPL46|MRPL17|MRPL19|MRPL42|MRPL14|MRPL15|MRPS26|MRPL40|MRPL27|MRPL54|MRPL33|MRPL49|MRPS35|MRPS2|MRPL48|MRPS11|MRPL23|MRPL20|MRPS36|MRPL11|MRPL36|MRPS18A|MRPS33|MRPS5|MRPL4|TSFM|MRPL44|MRPS25|MRPS28|MRPS27	CP	REACTOME	96	f4.Inh_Lamp5.Lhx6	f4.Inh_Lamp5.Lhx6	Inh	1278	neg	Mitochondrial Function & Membrane Regulation	Mitochondrial Function & Membrane Regulation	5	Mitochondria		119	134	3.33564	7.66887e-22
f4	Inh_Lamp5.Lhx6	GOCC_TRANSPORT_VESICLE	1.77413e-10	1.32362e-08	0.826657	-0.483421	-1.78513	351	ATP6V1B2|SNAP25|CALM3|DPYSL3|RAB3A|ATP6V1E1|MT3|SLC32A1|TPRG1L|ATP6V1F|PRRT1|RAB11B|DOC2A|VAMP1|CLTC|DLG4|SYNGR3|VMA21|DNAJC5|PEF1|ATP6AP1|VTI1B|ATP6V1A|SYT11|LGI3|ATP6AP2|SYN1|SYNGR1|AP1S2|PCSK1|TGOLN2|ATP6V0E2|COPE|CHGA|TMED9|ATP6V1D|SCG3|SV2A|AP1B1|ARCN1|ROGDI|PTPRN|RAB14|BORCS5|ATP6V1C1|ATP6V0D1|LAMP5|CPLX3|CLTA|CNIH2|AP2A1|SCAMP5|BACE1|GABBR1|B2M|RPH3A|PPT1|RAB35|SV2C|KDELR1|MCFD2|TRAPPC4|SYT4|COPA|AP1S1|SYT5|NCSTN|SLC2A8|ATP2B1|SCAMP1|CNIH1|COPZ1|APP|LAMP1|TMED3|CLCN4|COPS4|LMAN1|WFS1|BSN|NRSN2|STEAP2|RABAC1|SEC23IP|CD59|YIPF3|FGFR3|COPG1|BRSK1|FGFRL1|GAD2|UNC13D|RAB5A|NRGN|STX6|RAB1B|SEC23B|TMEM30A|YKT6|RAB27A|UNC13A|SAR1B|SVOP|ERP29|AP3S1|ERG28|SEC16B|GRIN1|SLC9B2|SEC22B|ATP13A2|CNIH3|SEC23A|VAMP4|HAP1|TMEM230|CRISPLD2|RAB1A|RAB5B|RAB8B|RAB3B|GIPC1|CHP1|KLHL12	GO	GOCC	426	f4.Inh_Lamp5.Lhx6	f4.Inh_Lamp5.Lhx6	Inh	1278	neg	Synaptic Vesicle Transport & Membrane Regulation	Synaptic Vesicle Transport & Membrane Regulation	40	Synapse Organization		47	135	2.30929	0.000299416
f4	Inh_Lamp5.Lhx6	GOCC_COATED_VESICLE_MEMBRANE	2.27347e-10	1.67732e-08	0.826657	-0.564053	-1.98498	157	HSPA8|ATP6V1B2|RAB3A|ATP6V1E1|SLC32A1|AP2M1|NECAP1|ATP6V1F|CLTC|VMA21|DNAJC5|PEF1|ATP6AP1|VTI1B|ATP6V1A|SYT11|AP2S1|ATP6AP2|AP1S2|TGOLN2|ATP6V0B|ATP6V0E2|COPE|ATP6V1D|AP1B1|ARCN1|CHRM2|TMEM199|ATP6V1C1|ATP6V0D1|CLTA|CNIH2|AP2A1|B2M|RAB35|KDELR1|EPN1|MCFD2|COPA|AP1S1|LRP2|SLC2A8|CNIH1|GAD1|COPZ1|TMED3|LMAN1|ATP6V1H|SEC23IP|CEMIP|SCARB2|CD59|COPG1|GAD2|RAB5A|NRGN|SEC23B|HBEGF|SAR1B|FZD5|SEC16B|SEC22B|CNIH3|SEC23A|VAMP4	GO	GOCC	202	f4.Inh_Lamp5.Lhx6	f4.Inh_Lamp5.Lhx6	Inh	1278	neg	Synaptic Vesicle Transport & Membrane Regulation	Synaptic Vesicle Transport & Membrane Regulation	40	Synapse Organization		47	135	2.30929	0.000299416
f4	Inh_Lamp5.Lhx6	GOBP_PROTEOLYSIS_INVOLVED_IN_PROTEIN_CATABOLIC_PROCESS	2.58489e-10	1.88612e-08	0.814036	-0.419422	-1.5789	705	HSPA1A|HSPA1B|HSP90AB1|RNF187|CANX|UBB|HSP90B1|USP11|CLU|UBC|UBA52|PITHD1|USP22|GABARAPL2|PJA2|KBTBD6|UBE2N|CTSB|GSK3A|DDIT3|FBXO2|SKP1|TOLLIP|CALR|DNAJB2|FEM1B|UCHL1|HSPA5|VPS25|UBE2B|PSMD8|PARK7|SGTA|ATP5IF1|UBE2S|RHBDD2|RNF11|UBQLN2|NR1D1|USP46|ZFAND2A|ANAPC11|PPP2CB|FBXO45|UBL4A|UBA1|NUDT15|DNAJB9|HERPUD1|BAG5|LONP1|RPL11|ELOB|KCTD17|GID8|USP27X|PSMC5|BCAP31|CHMP2A|RNF185|FBXL15|RPL5|PRPF19|MAGEF1|PCYOX1|TRIM2|UBE2L6|TRIB2|PSMB6|RNF5|VPS28|TMUB2|CHMP4B|PSMD2|BAP1|PSMD10|RNF166|STUB1|CCDC47|RPL23|MAPK9|DDA1|F8A1|USP5|RNF167|KLHL42|ELOC|USP6|LGMN|TMUB1|USP20|FBXO7|EFNA1|DMAC2|ERLEC1|PCNP|PSMD7|CLPP|PPP1R11|CHMP3|KCTD13|ZYG11B|UBXN6|RNF7|CTNNB1|UBL7|UBE2L3|FBXL16|XBP1|UBE2Z|UCHL5|RCHY1|RACK1|STAM|SDF2L1|CCAR2|APPBP2|CDC26|RNF114|VCP|ANAPC15|KAT5|COPS3|PSMB4|CDK5RAP3|CDC34|AKIRIN2|RNF20|MAP1A|ASB2|SVIP|SEC61B|KCTD10|PSMA4|FMR1|KBTBD7|SUMO1|PCYOX1L|CTSF|KCTD6|FAM8A1|FBXL22|DERL1|PSMC4|CTSZ|PINK1|ENC1|DDB1|TRIM67|PSMB5|USP51|NFE2L2|BAG2|WFS1|RYBP|ADRM1|FOXRED2|UBE2J1|XPO1|RLIM|ANAPC13|CTSH|NDFIP1|RAD23A|FBXL14|RPS27A|KLHDC3|PSME3|PCBP2|HECTD3|DDRGK1|FBXO33|USP1|TMTC3|SQSTM1|KCTD2|HGS|TOPORS|AGAP3|UBQLN4|DNAJC10|PSME1|CDC16|APC2|BBS7|RNF126|MKRN2|CBFA2T3|DET1|UBXN11|RNF26|RNF4|UBE2D1|NAE1|RNF217|HECTD1|PSMC2|VPS4A|KIF14|CDC23|PSMB2|RNF8|FZR1|TP53INP2|SIAH1|CHMP5|USP40|PRKACA|HERC5|SDCBP|MALT1|CHMP2B|RBX1|PSMC1|RPS7|OS9|CUL9|HIPK2|SUMO2|RNF6|CAMLG|CSNK2A1|DERL2|BIRC2|VHL	GO	GOBP	786	f4.Inh_Lamp5.Lhx6	f4.Inh_Lamp5.Lhx6	Inh	1278	neg	Ubiquitin-Protein Regulation & Ligase Activity	Ubiquitin-Protein Regulation & Ligase Activity	7	Protein Homeostasis		80	184	2.6172	1.96955e-08
f4	Inh_Lamp5.Lhx6	GOBP_CELLULAR_RESPONSE_TO_TOPOLOGICALLY_INCORRECT_PROTEIN	2.65993e-10	1.9014e-08	0.814036	-0.627735	-2.12564	107	HSPA1A|HSPA1B|HSPA8|BAG3|PPP1R15A|HSPD1|HSPA9|ATF4|DDIT3|HSPA6|HSPB8|HSPA5|RHBDD2|VAPB|DNAJB9|HERPUD1|CREB3|DAXX|RNF185|TMBIM6|RNF5|STUB1|ATF3|TMEM33|SERP2|ERLEC1|CCND1|XBP1|RACK1|SDF2L1|VCP|CDK5RAP3|AKIRIN2|DERL1|PPP1R15B|NFE2L2|EIF2AK2|WFS1|HSPA1L|PARP8|DDRGK1|MBTPS2|DNAJC10|RNF126|BAX|DNAJB14|SERP1|TMTC4|OS9	GO	GOBP	118	f4.Inh_Lamp5.Lhx6	f4.Inh_Lamp5.Lhx6	Inh	1278	neg	Protein Localization & Nuclear Regulation	Protein Localization & Nuclear Regulation	6	Protein organization/modification		81	366	2.40317	5.45861e-07
f4	Inh_Lamp5.Lhx6	GOBP_INTRINSIC_APOPTOTIC_SIGNALING_PATHWAY	2.6631e-10	1.9014e-08	0.814036	-0.515774	-1.87126	246	HSPA1A|HSPB1|DNAJA1|UBB|CLU|MOAP1|PPP1R15A|MLLT11|CDIP1|SOD1|PPIA|HRAS|ATF4|ENO1|CYCS|HNRNPK|HYOU1|DDIT3|ZNF385A|HINT1|TPT1|BNIP3|CD24|GRINA|PPIF|VDAC2|PARK7|SERINC3|IVNS1ABP|HERPUD1|STK25|BAG5|CREB3|RPL11|ARL6IP5|PDK2|IFI6|BCAP31|P4HB|DDIT4|TMBIM6|MAPK8IP1|CEBPB|STK11|SELENOK|HIPK1|EIF5A|RPS27L|SHISA5|XBP1|RACK1|CCAR2|ING2|BID|TMEM109|FIS1|IER3|BAD|BRCA1|PINK1|CDKN1A|NFE2L2|CASP3|MYBBP1A|WFS1|TRIAP1|BCL3|SNW1|ATP2A1|DDX3X|PARP1|NDUFS3|TP53BP2|TOPORS|BECN1|DNAJC10|CDKN2D|BAX|ACKR3|SIAH1|NOL3|ERP29|DYRK2|STYXL1|RPS7|HIPK2|NONO|APAF1|PRKRA|CD44|ARMC10|SYVN1|TRAF2|MSH6	GO	GOBP	301	f4.Inh_Lamp5.Lhx6	f4.Inh_Lamp5.Lhx6	Inh	1278	neg	Apoptotic Signaling Pathway Regulation	Apoptotic Signaling Pathway Regulation	34	Stress Response		50	302	2.09143	0.00117908
f4	Inh_Lamp5.Lhx6	REACTOME_HSF1_ACTIVATION	2.9615e-10	1.8447e-08	0.814036	-0.850348	-2.3206	27	HSPA1A|HSPA1B|DNAJB1|HSP90AA1|HSP90AB1|HSPB1|UBB|FKBP4|HSPH1|HSPA6|EEF1A1|PTGES3|DNAJB6|YWHAE|HSBP1|RPA1|MRPL18|VCP|HSPA1L|DEDD2	CP	REACTOME	31	f4.Inh_Lamp5.Lhx6	f4.Inh_Lamp5.Lhx6	Inh	1278	neg	Signaling Pathway Regulation & Activation	Signaling Pathway Regulation & Activation	0	Cellular signaling		281	912
f4	Inh_Lamp5.Lhx6	GOBP_CELLULAR_MACROMOLECULE_CATABOLIC_PROCESS	3.09233e-10	2.18437e-08	0.814036	-0.399974	-1.51145	913	HSPA1A|HSPA1B|HSP90AB1|RNF187|CANX|UBB|HSP90B1|USP11|CLU|UBC|UBA52|USP22|PJA2|KBTBD6|UBE2N|GSK3A|DDIT3|LSM7|GRSF1|FBXO2|SKP1|TOLLIP|CALR|DNAJB2|FEM1B|UCHL1|HSPA5|WDR82|ALKBH5|VPS25|UBE2B|SERBP1|PSMD8|PARK7|SGTA|UBE2S|RHBDD2|RNF11|CST3|UBQLN2|HNRNPA0|USP46|ZFAND2A|ANAPC11|ZPR1|PPP2CB|FBXO45|UBL4A|UBA1|DNAJB9|HERPUD1|EXOSC6|BAG5|LONP1|RPL11|ELOB|KCTD17|GID8|PNRC1|EXOSC5|USP27X|PSMC5|BCAP31|CHMP2A|RNF185|FBXL15|NANOS1|RPL5|MAGEF1|LSM4|PCYOX1|TRIM2|UBE2L6|TRIB2|PSMB6|RNF5|VPS28|GSPT2|IDS|TMUB2|CHMP4B|PSMD2|BAP1|PSMD10|RNF166|PHAX|STUB1|CCDC47|RPL23|MAPK9|DDA1|USP5|RNF167|KLHL42|ELOC|USP6|TMUB1|USP20|FBXO7|ENDOG|PNLDC1|PDE12|DKC1|DMAC2|ERLEC1|PCNP|PSMD7|PPP1R11|PPT1|SSB|ELAVL4|CHMP3|KCTD13|TRIR|CSDE1|ZYG11B|ZC3HAV1|RNF7|ETF1|LSM1|CTNNB1|YTHDF2|UBL7|UBE2L3|CNOT6L|FBXL16|PUM1|TRAF5|GTPBP1|XBP1|UBE2Z|UCHL5|RCHY1|RACK1|STAM|CCAR2|APPBP2|NPM1|CDC26|RNF114|UPF1|YTHDF1|VCP|ANAPC15|KAT5|CIRBP|COPS3|NCBP2|PSMB4|CDK5RAP3|CDC34|AKIRIN2|RNF20|DXO|MAP1A|ASB2|NUDT16L1|SVIP|SEC61B|KCTD10|CSDC2|PSMA4|NANOS3|FMR1|KBTBD7|SUMO1|PCYOX1L|KCTD6|FAM8A1|FBXL22|DERL1|EIF3E|PSMC4|PINK1|DDB1|TRIM67|PSMB5|USP51|NFE2L2|BAG2|WFS1|RYBP|ADRM1|FXR1|FOXRED2|UBE2J1|NT5C3B|RBM38|FASTK|XPO1|RLIM|DEDD2|ANAPC13|EXOSC4|FXR2|NDFIP1|RAD23A|MRTO4|FBXL14|RPS27A|KLHDC3|TENT5D|PCBP2|HECTD3|CNOT3|DDRGK1|FBXO33|USP1|GSPT1|SQSTM1|KCTD2|HGS|HNRNPD|TOPORS|AGAP3|UBQLN4|DNAJC10|CDC16|BTG2|PAIP1|DCPS|APC2|BBS7|LRPPRC|RNF126|MKRN2|SLIRP|CBFA2T3|CNOT7|DET1|UBXN11|ANGEL2|RNF26|RNF4|NUDT16|LIN28B|UBE2D1|NAE1|RNF217|PNRC2|HECTD1|PSMC2|BAX|VPS4A|TENT4B|KIF14|CDC23|PSMB2|RNF8|FZR1|TP53INP2|SIAH1|CHMP5|THRAP3|OGA|USP40|PPP1R8|DHX9|REXO4|HERC5|SDCBP|ELAC2|CHMP2B|RBX1|SMG5|PSMC1|ZC3H14|RPS7|OS9|POP1|CUL9|HIPK2|SUMO2|APAF1|RNF6|LARP1|CAMLG|CSNK2A1|DERL2|BIRC2|VHL|APEX1|MUS81|SYVN1|TENT5A|ISG15|DHX34|POLR2D|UFL1|GIPC1|TRAF2|RMND5A|RNF122|PSMD6|YBX1|HNRNPAB|YOD1|UBXN8|CYLD|RNASEL|PSMD13|CSNK2A2|ERN1|PSMA7|PSMD12|RBM8A	GO	GOBP	1055	f4.Inh_Lamp5.Lhx6	f4.Inh_Lamp5.Lhx6	Inh	1278	neg			-1			1576	1576
f4	Inh_Lamp5.Lhx6	GOCC_ATPASE_COMPLEX	3.26137e-10	2.27953e-08	0.814036	-0.596494	-2.05918	129	ACTB|ATP6V1B2|ATP6V1G1|ATP5F1B|ATP6V1E1|ATP6V1F|ATP5MC3|ATP5F1A|ATP5F1D|ATP6AP1|ATP6V1A|ATP5F1E|ATP5ME|ATP6AP2|BCL7B|CCDC115|ATP6V0B|ATP6V0E2|ATP5PB|ATP6V1D|PTPA|ATP5PF|TMEM199|ATP6V1C1|ATP6V0D1|POLE3|ANP32E|YY1|ATP5MG|MCRS1|ACTR6|UCHL5|ZNHIT1|VCP|KAT5|ATP5MC1|RBBP4|ING3|DEK|ATP5PD|ATP5MC2|MYBBP1A|ATP6V1H|BCL11B|DMAP1|DPF1|MBD3|SUZ12|SMARCA4|CHRAC1|PHF10|VPS4A|ATP6V0E1|ACTR8|ACTL6B	GO	GOCC	147	f4.Inh_Lamp5.Lhx6	f4.Inh_Lamp5.Lhx6	Inh	1278	neg	Mitochondrial Function & Membrane Regulation	Mitochondrial Function & Membrane Regulation	5	Mitochondria		119	134	3.33564	7.66887e-22
f4	Inh_Lamp5.Lhx6	REACTOME_HSP90_CHAPERONE_CYCLE_FOR_STEROID_HORMONE_RECEPTORS_SHR_IN_THE_PRESENCE_OF_LIGAND	3.54751e-10	2.15307e-08	0.814036	-0.744399	-2.2713	50	HSPA1A|HSPA1B|DNAJB1|HSP90AA1|HSP90AB1|HSPA8|DNAJA1|FKBP4|DYNLL2|DYNLL1|DCTN3|PTGES3|TUBB4A|STIP1|DNAJA4|DCTN6|TUBB2A|TUBA1B|TUBA1A|TUBA4A|ACTR10|ACTR1A|CAPZA2|TUBB2B|HSPA1L|DNAJA2|DYNC1H1|DYNC1LI2|NR3C1|DCTN5	CP	REACTOME	57	f4.Inh_Lamp5.Lhx6	f4.Inh_Lamp5.Lhx6	Inh	1278	neg			-1			1576	1576
f4	Inh_Lamp5.Lhx6	GOBP_VIRAL_LIFE_CYCLE	3.93807e-10	2.72383e-08	0.814036	-0.509962	-1.85196	251	HSPA1A|HSPA1B|HSP90AB1|HSPA8|PPIA|LGALS1|CTSB|BSG|EEF1A1|GRK2|SNX3|ARL8B|HTATSF1|ADAR|VAPB|LY6E|HACD3|SLC3A2|BANF1|PPID|TRIM68|VAPA|MX1|TNIP1|PPIB|LAMTOR5|TRIM28|CD81|CHMP2A|P4HB|STOM|PCBP1|VPS28|CHMP4B|SLC10A1|PDE12|IFIT1|IFIT5|DDX6|CTBP1|CHMP3|ZC3HAV1|NUCKS1|TRIM8|VCP|VPS18|EFNB3|RPSA|LAMP1|FMR1|DEK|DDB1|PC|GAS6|TOP2B|KPNA2|EIF2AK2|CLDN9|CLEC4G|RAD23A|PCBP2|DDX3X|SCARB2|SPCS1|STAU1|ZNFX1|SLC52A2|RAB1B|EPS15|TARBP2|CNOT7|SLC7A1|NMT2|MRC1|TBC1D20|VPS4A|HTR2A|CXADR|CHMP5|PPIE|PPIH|CHMP2B|INPP5K|LARP1|ZNF639|HMGB1|RAB1A|NOTCH1|TRIM26|ISG15|ILF3	GO	GOBP	321	f4.Inh_Lamp5.Lhx6	f4.Inh_Lamp5.Lhx6	Inh	1278	neg	Viral Genome Regulation & Host Interaction	Viral Genome Regulation & Host Interaction	33	Immune/defense response		51	571	2.2942	0.000226318
f4	Inh_Lamp5.Lhx6	GOCC_ORGANELLAR_RIBOSOME	4.21593e-10	2.88596e-08	0.814036	-0.661481	-2.17169	83	AURKAIP1|MRPL21|MRPS12|MRPL28|GADD45GIP1|MRPL51|MRPS18B|MRPL37|MRPL35|MRPL55|MRPS10|MRPS34|MRPS23|MRPL32|MRPL3|MRPL57|MRPS14|MRPL34|MRPL18|MRPS21|MRPS7|MRPL10|MRPL58|MRPL50|MRPL16|CHCHD1|MRPL9|MRPL46|MRPL17|MRPL19|MRPL42|MRPL14|MRPL15|MRPS26|MRPL40|MRPL27|MRPL54|MRPL33|MRPL49|MRPS35|MRPS2|MRPL48|MRPS11|MRPL23|MRPL20|MRPL11|MRPL36|MRPS18A|MRPS33|MRPS5|MRPL4|MRPL44|MRPS25|MRPS28|MRPS27	GO	GOCC	89	f4.Inh_Lamp5.Lhx6	f4.Inh_Lamp5.Lhx6	Inh	1278	neg	Ribosomal Subunit Assembly	Ribosomal Subunit Assembly	67	Translation		33	196	4.16578	2.68728e-11
f4	Inh_Lamp5.Lhx6	GOMF_GUANYL_NUCLEOTIDE_BINDING	4.35568e-10	2.95119e-08	0.814036	-0.487711	-1.79447	329	HSP90AA1|EEF2|EEF1A2|FKBP4|NOLC1|RHOB|RAB3A|HRAS|RRAGA|DIRAS1|GNAS|RAB11B|RAB6B|EEF1A1|ARF5|TRIM23|RAC1|TUBB4A|ARL8B|GUCY1B1|RRAGC|RAC3|CDC42|GNAZ|RAN|EIF5|ARL4D|MX1|ARL8A|ARF1|GTPBP3|RAB14|ARL4C|ARL1|RRAD|GSPT2|THG1L|RND2|ARF6|RHEB|TUBB2A|SCG5|ARF4|MIEF1|ERAL1|SRP54|TUBE1|RHOA|RAB18|RAB33A|GBP4|RAB4A|RAB19|GEM|RAB35|RASD2|RND1|TUBB|ARL3|GTPBP1|EIF2B2|TUBA1B|KRAS|TUBA1A|TUBA4A|SRPRA|TUFM|RAB21|DNM1|RHOF|MFN2|TUBB2B|NOA1|EHD1|RASD1|DIRAS3|TSR1|RAB38|ATL1|EHD4|GNL3|GSPT1|RAB5A|DIRAS2|AGAP3|SEPHS1|RAB1B|ARFRP1|RAB27A|SAR1B|GNA11|RAB39B|EIF2S3|RAB31|NKIRAS2|ARFIP2|RAP2B|RHOQ|HBS1L|TUBB4B|RAB1A|RAB5B|RAB23|AK4|AGAP2|MRAS|RAB8B|RAB3B|CNGA4|PIP4K2B|GPN3|RND3|NKIRAS1|ERAS|GUCY1A1|CIITA|RAB27B|TUBG2|ARHGAP35|ARL5B|GNAO1|GNAI2|PDE6C|RHOBTB2|GTPBP4|MMAA|OPA1|RAP2A|LRRK1|NIN|GTPBP8|GPN2|MOCS1|RTCB|GNL1|GFM2	GO	GOMF	405	f4.Inh_Lamp5.Lhx6	f4.Inh_Lamp5.Lhx6	Inh	1278	neg	G Protein-Coupled Receptor Signaling Pathways	G Protein-Coupled Receptor Signaling Pathways	18	Cellular signaling		61	912
f4	Inh_Lamp5.Lhx6	GOBP_RRNA_METABOLIC_PROCESS	4.71534e-10	3.16261e-08	0.801216	-0.522369	-1.89047	233	RPP25|NOLC1|NOP10|SNU13|PA2G4|TRMT112|POP7|NHP2|TSR2|RPS15|RPS27|TSR3|EXOSC6|GTF2H5|IMP3|RPL35|RPL11|EXOSC5|RPS8|MPHOSPH10|RPS28|POLR1B|RPL5|RPL27|IMP4|RPS14|FBLL1|RPS24|RPL7L1|WDR3|ZNHIT3|RPS6|GTF3A|UTP20|RPS19|DKC1|RPS25|WDR46|TRIR|DDX11|RPL14|YTHDF2|SPIN1|DDX54|UTP3|WBP11|DCAF13|PDCD11|MAPT|NCL|METTL18|BRIX1|GTF3C2|TSR1|DEDD2|EXOSC4|MRTO4|GTF3C6|SDE2|MRM1|NSA2|SMARCA4|SUV39H1|PES1|UTP11|FCF1|RPL35A|NUDT16|SBDS|SRFBP1|NPM3|TENT4B|MRM2|REXO4|MRPS11|RPS16|TBL3|RPS7|EBNA1BP2|UTP23|RPS21|RPP40|PELP1|BUD23|ABT1|NOP56|UTP15|UTP14C|RNASEL	GO	GOBP	257	f4.Inh_Lamp5.Lhx6	f4.Inh_Lamp5.Lhx6	Inh	1278	neg	rRNA & tRNA Processing	rRNA & tRNA Processing	45	Translation		42	196
f4	Inh_Lamp5.Lhx6	GOMF_GTPASE_ACTIVITY	5.79753e-10	3.84956e-08	0.801216	-0.505877	-1.84669	274	EEF2|EEF1A2|GNG3|RHOB|RAB3A|HRAS|RRAGA|DIRAS1|GNAS|RAB11B|RAB6B|EEF1A1|ARF5|TRIM23|TPPP|RAC1|TUBB4A|ARL8B|RRAGC|RAC3|CDC42|GNAZ|RAN|ARL4D|MX1|RGS2|ARL8A|ARF1|GTPBP3|RAB14|ARL4C|ARL1|RRAD|RGS16|GSPT2|RND2|ARF6|RHEB|TUBB2A|ARF4|SRP54|GNB2|RHOA|RAB18|RAB33A|GBP4|RAB4A|RAB19|GEM|RAB35|RASD2|RND1|TUBB|ARL3|GTPBP1|TUBA1B|KRAS|SRPRA|TUFM|RAB21|DNM1|RHOF|MFN2|GNB1|TUBB2B|RASD1|DIRAS3|TSR1|RAB38|ATL1|RGS20|DDX3X|GSPT1|RAB5A|DIRAS2|RGS8|AGAP3|RAB1B|ARFRP1|RAB27A|SAR1B|GNA11|TBCC|RAB39B|EIF2S3|RAB31|RGS11|NKIRAS2|RAP2B|RHOQ|HBS1L|TUBB4B|RAB1A|RAB5B|RAB23|AGAP2|MRAS|RAB8B|RAB3B	GO	GOMF	327	f4.Inh_Lamp5.Lhx6	f4.Inh_Lamp5.Lhx6	Inh	1278	neg	G Protein-Coupled Receptor Signaling Pathways	G Protein-Coupled Receptor Signaling Pathways	18	Cellular signaling		61	912
f4	Inh_Lamp5.Lhx6	GOBP_NUCLEOSIDE_TRIPHOSPHATE_BIOSYNTHETIC_PROCESS	5.96049e-10	3.91858e-08	0.801216	-0.632585	-2.11913	97	ATP5F1B|ENO1|NDUFB2|TMSB4X|ATP5MC3|ATP5F1A|ATP5F1D|NDUFB10|NDUFA2|NDUFB4|ATP6V1A|ATP5F1E|ATP5ME|NDUFA6|TBPL1|NDUFA5|NDUFA8|NDUFB11|NDUFC1|NDUFS5|NDUFA1|ATP5PB|NDUFB7|UCK1|NDUFS7|ATP5PF|NDUFS1|ATP5MG|NDUFB3|NDUFS6|VCP|ATP5MC1|NDUFB5|DGUOK|STOML2|ATP5PD|PINK1|ATP5MC2|NDUFB1|NDUFV1|CAD|PRKAG2|PARP1|NDUFS3	GO	GOBP	134	f4.Inh_Lamp5.Lhx6	f4.Inh_Lamp5.Lhx6	Inh	1278	neg	Nucleoside Biosynthesis & Phosphate Metabolism	Nucleoside Biosynthesis & Phosphate Metabolism	43	Cell Growth		45	715
f4	Inh_Lamp5.Lhx6	GOMF_ELECTRON_TRANSFER_ACTIVITY	6.24793e-10	4.06728e-08	0.801216	-0.635082	-2.12437	96	COX6B1|CYCS|UQCR10|NDUFB2|UQCRH|COX7B|NDUFB10|COX4I1|NDUFA2|NDUFB4|NDUFA6|NDUFA5|NDUFA8|NDUFC1|UQCRB|NDUFA4|NDUFS5|NDUFA1|COX7C|NDUFB7|QDPR|COX5B|UQCRHL|NDUFS7|DEGS1|UQCR11|NDUFS1|AKR1B1|IDH3B|NDUFB3|ETFB|NDUFS6|SURF1|COX5A|NDUFB5|COX7A2L|NDUFB1|NDUFV1|ALDH2|NDUFS3|CYC1|NDUFS8|GLRX2|UQCRFS1|CYB5A|NDUFB9	GO	GOMF	122	f4.Inh_Lamp5.Lhx6	f4.Inh_Lamp5.Lhx6	Inh	1278	neg	Mitochondrial Function & Membrane Regulation	Mitochondrial Function & Membrane Regulation	5	Mitochondria		119	134	3.33564	7.66887e-22
f4	Inh_Lamp5.Lhx6	GOMF_HEAT_SHOCK_PROTEIN_BINDING	7.13264e-10	4.59813e-08	0.801216	-0.614956	-2.09127	111	HSPA1A|HSPA1B|DNAJB1|HSP90AB1|HSPA8|DNAJA1|FKBP4|CDKN1B|HSPA9|ST13|DNAJC8|HSPA6|DNAJB2|HSPA5|PTGES3|DNAJB6|GUCY1B1|STIP1|PPID|DNAJB9|DNAJA4|KPNB1|DAXX|CDC37L1|PPP5C|STUB1|AHSA1|TFAM|LMAN2|CHORDC1|MAPT|METTL21A|METTL18|CDK5|BAG2|HSPA1L	GO	GOMF	128	f4.Inh_Lamp5.Lhx6	f4.Inh_Lamp5.Lhx6	Inh	1278	neg	Protein Binding & Negative Regulation	Protein Binding & Negative Regulation	64	Protein organization/modification		34	366
f4	Inh_Lamp5.Lhx6	GOMF_PROTEIN_CONTAINING_COMPLEX_BINDING	7.32437e-10	4.67633e-08	0.801216	-0.38924	-1.47337	1056	CRYAB|HSP90AA1|HSP90AB1|HSPA8|ACTB|EEF2|BAG3|THRA|CLU|NOLC1|CDKN1B|HSPD1|PPIA|MARCKS|ENO2|CFL1|PRNP|PKM|FSCN1|EIF1|MARCKSL1|CTSB|GNAS|EIF1B|NCKIPSD|C1QBP|CALR|THY1|DLG4|DSTN|NEFL|FOS|HSPA5|SNX3|PAFAH1B2|SLC25A3|RAC1|SERBP1|GUCY1B1|PARK7|SGTA|TWF1|ATP5IF1|UBE2S|UHMK1|NEFH|GMFB|XPO5|RTN4R|NDUFA8|CFL2|LASP1|PRMT5|PCNA|HMGN2|MAPK8IP2|YWHAE|GNAZ|RAN|NDUFA4|WDR1|ARPC5L|SRP9|CALY|TMEM258|STRAP|PPP1CC|PPIB|TPM3|DCTN6|DMTN|ATP1B1|GAS2|CD81|LAMB3|SAMD1|BCAP31|MAP1B|TEF|RNF185|P4HB|SUPT16H|MAFB|PPP1CA|PTPRN|BRK1|ACHE|RNF5|VPS28|SRP72|SNRPB2|CETN2|ATP6V0D1|PLTP|XRCC5|PHAX|CCDC47|CLTA|RPL23A|STK11|SPARCL1|TNNC2|XRCC6|ERAL1|FLNC|NISCH|SRP54|FRRS1L|SCAMP5|ARPC2|PPP1R9B|SPTAN1|GNB2|ATMIN|EDF1|RPLP1|CHRNB2|CD2BP2|CD151|B2M|ERCC4|CINP|RPH3A|ITGAE|PWWP2B|HSD17B12|PRMT7|ICAM5|SPATA2|ETF1|HEXIM1|TUBB|EIF5A|BCL10|CCND1|FLNA|LRP8|ACTR6|PGAM5|KRAS|UCHL5|RACK1|TUBA1A|TMEM70|TMEM147|ING2|SRPRA|PDGFB|NPM1|UPF1|LTBP4|YTHDF1|ZNHIT1|VCP|RBM23|TXN2|KIF3A|COTL1|KCNIP2|ACVR2B|PCOLCE2|RPSA|SEC61A1|SEC61B|RBBP4|FMR1|CAPZA2|STOML2|GNB1|DERL1|PI4K2A|PODN|MICAL1|PINK1|KHDRBS1|DDB1|MAPT|GLRB|CDKN1A|GLI3|CASP3|SNRPA|WFS1|ITGB8|CBX5|ADRM1|MALSU1|SRP68|NAP1L4|SNRPB|CTNNA1|RAB38|TMA16|PQBP1|TTC30A|RAD23A|GCHFR|NOMO1|CETN3|MAIP1|ZNF593|DDX3X|CD36|PARP1|IRS2|MBD3|COL16A1|TULP2|GAD2|ANKRD54|ATG101|SQSTM1|GEMIN5|SHTN1|IMPACT|KLRD1|KCTD2|ITGB1BP1|CD22|TPM1|SMARCA4|CX3CL1|PSMG3|ADAMTS5|SLC25A46|PES1|SNX2|TLN1|LRP1|LRPPRC|SMC3|ACVR1|ARPC3|DET1|RNF4|HMGN1|PHF6|NAPA|SBDS|VPS4A|HTR2A|PEX1|MYO15A|CXADR|ACTR2|FZR1|GNA11|RPN2|ADAM15|DHX9|FZD5|PPIH|SDCBP|VIPAS39|FADD|GRIN1|TGFBR1|NSF|SF3B3|MYO1B|LARP1|CRB2|CD44|CRTAP|DERL2|COL6A1|BIRC2|WASHC2A|SRP19|HMGB1|CRIPT|APEX1|ADAMTS8|TRADD|HIP1R|SHROOM4|ISG15|DHX34|FGF2|SECISBP2L|TRAF2|KPTN|MSH6|TMCO1|PRPF31|GCLM|HNRNPAB|ADGRG6|CNGA4|GAS7|MICALL2|AEBP1|WASF1|RNASEL|EDIL3|ZFAND1|MYH15|RPS3|APOL2|SPTBN2|SEC61G|DDX17|TGFB3|RAD23B|PIWIL1|PRMT2|FRG1|BICD2|CAMSAP2|CARMIL2|RUVBL2|CIITA|PLCB2|LETMD1|NES|P2RX6|ARHGAP35|SMAD4|EIF5AL1|SESN2|YTHDF3|RCC1|GNAO1|SAMD14|GNAI2|PSMD14|DDX5|ANXA11|VILL|MTA2|VPS4B|PMS2|CDKN1C|PAFAH1B3|EPHB1|ADORA1|FSTL3|GTPBP4|ARID1A|PLS3|ITGAL	GO	GOMF	1281	f4.Inh_Lamp5.Lhx6	f4.Inh_Lamp5.Lhx6	Inh	1278	neg	Protein Complex Regulation & Modification	Protein Complex Regulation & Modification	24	Protein organization/modification		60	366	2.92763	1.01003e-08
f4	Inh_Lamp5.Lhx6	GOCC_SECRETORY_GRANULE	1.07748e-09	6.81377e-08	0.788187	-0.421752	-1.58612	667	HSPA1A|HSPA1B|HSP90AA1|HSP90AB1|HSPA8|EEF2|SNAP25|CLU|PGAM1|HSPD1|SOD1|PPIA|RAB3A|PKM|TRAPPC1|PA2G4|CTSB|DYNLL1|CSTB|HSPA6|TIMP1|PSAP|BSG|VAMP1|TOLLIP|TMSB4X|EEF1A1|CALR|QPCT|SRP14|CCT2|DNAJC5|PAFAH1B2|RAC1|APLP2|VDAC2|VTI1B|ATP6V1A|MLEC|ILF2|STXBP1|TCP1|CST3|ATP6AP2|LGALS3BP|YPEL5|GSTP1|LAMTOR1|SYNGR1|VAPA|TIMP2|APRT|PCSK1|PDAP1|LAMTOR2|CD63|CHGA|KPNB1|ATP6V1D|ARL8A|SCG2|SCG3|CDC37L1|KIF1A|STOM|DEGS1|PRDX6|PGRMC1|PTPRN|RAB14|SERPINE2|SNX10|SRI|RND2|PSMD2|SCG5|XRCC5|PDXK|XRCC6|PCSK1N|SPACA9|SPTAN1|CYB5R3|RHOA|RAB18|B2M|DLD|CKAP4|RPH3A|PSMD7|NEU1|FABP5|COMMD9|TMEM179B|CCT8|GOLGA7|PFKL|CLK3|TUBB|PDYN|MAGED2|BRI3|GDI2|SLC2A3|SYT4|TOM1|SYT5|LAMTOR3|FTH1|NCSTN|PDGFB|SCAMP1|PROS1|VCP|COTL1|CAP1|IFT20|ACTR10|APP|LAMP1|SVIP|RHOF|PCYOX1L|CTSZ|SNAP23|GAS6|PLD1|WFS1|CTNNA1|MVP|CHGB|CTSH|NPC2|ORMDL3|C6orf120|DDX3X|FTL|CD36|CD59|GYG1|UNC13D|CTSA|APOOL|TMEM30A|SLIRP|PTGES2|DYNC1H1|ITIH4|RAB27A|NUDT1|ASAH1|FLOT2|PSMC2|VEGFA|AGPAT2|CXADR|ACTR2|FUCA1|SIRPA|ADAM15|PRKACA|PPIE|SDCBP|RAB31|VEGFB|FAM3C|PRSS3|TEX264|APAF1|CRISPLD2|RAP2B|CD44|PAK2|TMX3|TUBB4B|HMGB1|RAB5B|CCDC136|NOTCH1|AGL|MGAM|ENPP4|DPP7|PSMD6|AMPD3|SYPL1|PSMD13|STK11IP|CSNK2A2|VAMP7|CYB5R1|LTA4H|PSMD12|PSMC3|ITPR3|SKIL|AKAP3|SLC30A8|TGFB3|HILPDA|PYGL|PLCB2|POMC|RAB27B|MORN2|CHI3L1|GNAI2|PSMD14|ANXA11|AZU1|SPESP1|FRK|GOLGA1|DNAJC3|SCCPDH|ITGAL|ARHGAP45|SERPINI1|POMT1|DDOST|SERPINF2|CRHBP|TEX22|GHDC	GO	GOCC	879	f4.Inh_Lamp5.Lhx6	f4.Inh_Lamp5.Lhx6	Inh	1278	neg	Granule & Secretory Organelle Regulation	Granule & Secretory Organelle Regulation	109	Others		23	226	3.48067	1.18035e-05
f4	Inh_Lamp5.Lhx6	GOBP_VIRAL_PROCESS	1.1653e-09	7.29959e-08	0.788187	-0.472207	-1.74223	348	HSPA1A|HSPA1B|HSP90AB1|CANX|HSPA8|JUN|PPIA|CFL1|LGALS1|CTSB|GSK3A|BSG|EEF1A1|GRK2|SNX3|ARL8B|EIF3A|HTATSF1|ADAR|VAPB|LY6E|HACD3|SLC3A2|BANF1|RAN|PPID|TRIM68|VAPA|MX1|EIF3G|TNIP1|PPIB|LAMTOR5|TRIM28|CD81|CHMP2A|P4HB|STOM|PCBP1|DENR|VPS28|CHMP4B|TRIM27|MGAT4B|STAT1|SLC10A1|PDE12|IFIT1|IFIT5|DDX6|CTBP1|SSB|CHMP3|CSDE1|ZC3HAV1|PRMT1|HEXIM1|NUCKS1|TRIM8|VCP|VPS18|EFNB3|USF2|RPSA|LAMP1|CCNT1|FMR1|DEK|DDB1|PC|GAS6|TOP2B|KPNA2|EIF2AK2|CLDN9|MGAT4A|CLEC4G|RAD23A|SNW1|PCBP2|DDX3X|SCARB2|SPCS1|STAU1|SMARCA4|MGAT2|BECN1|EIF3D|ZNFX1|SLC52A2|PAIP1|RAB1B|EPS15|TARBP2|CNOT7|SLC7A1|NMT2|MRC1|TBC1D20|VPS4A|HTR2A|HCFC1|CXADR|CHMP5|DHX9|PPIE|PPIH|CHMP2B|INPP5K|ST3GAL3|LARP1|PARD6A|ZNF639|HMGB1|RAB1A|NOTCH1|TRIM26|ISG15|SPCS3	GO	GOBP	424	f4.Inh_Lamp5.Lhx6	f4.Inh_Lamp5.Lhx6	Inh	1278	neg	Viral Genome Regulation & Host Interaction	Viral Genome Regulation & Host Interaction	33	Immune/defense response		51	571	2.2942	0.000226318
f4	Inh_Lamp5.Lhx6	GOCC_CELL_BODY	1.17739e-09	7.3064e-08	0.788187	-0.442932	-1.6554	501	SNCB|DNAJB1|CRYAB|HSP90AA1|HSP90AB1|CANX|UBB|CYGB|FKBP4|GNG3|DPYSL3|PPP2R1A|SOD1|MOB4|ENO2|ATP1B2|GSK3A|NCDN|HTR5A|CKB|ZNF385A|SCN1B|THY1|KCNC4|UCHL1|RPL28|CCT2|GDI1|TUBB4A|INPP5F|VTI1B|PARK7|WDR47|SYT11|TCP1|VPS35|RAC3|RTN4R|CDC42|CD200|SNCG|ATP6AP2|NDN|SYN1|SLC3A2|ZPR1|CPNE6|MAPK8IP2|GNAZ|KIF5A|IL6ST|PCSK1|HPCA|GLUL|STMN2|TAC1|PITPNM1|SEZ6L2|CCT5|SV2A|GAP43|MAP1B|CPLX2|ROGDI|NDUFS7|PPP1CA|PGRMC1|PTPRN|CCT7|DDN|CHRM2|PURA|G3BP1|OLFM1|MAPK8IP1|PHAX|AMIGO1|SLC12A5|RPS6|POLR2M|BACE1|GLRX5|PPP1R9B|GABBR1|RTN1|CPLX1|ENDOG|CIB1|CCT4|PPT1|ELAVL4|MCRS1|CCT8|TUBB|PDYN|C9orf72|KCNA2|SLC2A3|FLNA|LRP8|SYT4|CCT3|RACK1|CALB1|SYT5|SLC6A1|L1CAM|ATP2B1|TXN2|CRH|SLC38A1|APP|MAP1A|FEZ1|GABRD|TMEM50A|FMR1|NEURL1|PI4K2A|DNER|PINK1|ENC1|MAPT|ASCL1|CDK5|CASP3|HSPA1L|FXR1|NRSN2|RAB38|FXR2|CAD|PMM1|MUL1|SEZ6|SHTN1|CD22|RAB5A|PNOC|STAU1|NRGN|CX3CL1|RGS8|RET|NAXE	GO	GOCC	568	f4.Inh_Lamp5.Lhx6	f4.Inh_Lamp5.Lhx6	Inh	1278	neg	Cell Junction & Cytoskeletal Regulation	Cell Junction & Cytoskeletal Regulation	12	Cell morphogenesis		69	189
f4	Inh_Lamp5.Lhx6	GOBP_PURINE_CONTAINING_COMPOUND_METABOLIC_PROCESS	1.21284e-09	7.45674e-08	0.788187	-0.448823	-1.67318	466	HSPA1A|HSPA1B|HSPA8|ATP6V1B2|TPI1|PGK1|PGAM1|ATP5F1B|ENO2|NUDT3|ENO1|PKM|NUDT11|NDUFB2|GAPDH|TMSB4X|HINT1|PRPS1|ATP5MC3|ATP5F1A|ATP5F1D|NDUFB10|NDUFA2|NDUFB4|GUCY1B1|ATP6V1A|ATP5F1E|ATP5ME|ATP5IF1|NDUFA6|NDUFA5|NDUFA8|LDHA|FITM2|DGAT2|PFKM|LDHB|NDUFB11|NDUFC1|RAN|NUDT15|DCXR|APRT|TECR|OXSM|NDUFS5|HPCA|NDUFA1|ATP5PB|ITPA|PDK2|NDUFB7|ATP1B1|GPD1|ACOT7|SHMT2|TSPO|MDH1|MDH2|OARD1|NDUFS7|DDIT4|ATP5PF|MLST8|MVK|NDUFS1|ADCY1|IDH3B|GUK1|NAMPT|ATP5MG|NDUFB3|RHOA|DCK|DLD|TALDO1|ICMT|HSD17B12|PPT1|NDUFS6|PFKL|PPCS|ZBTB7A|GTPBP1|ADAL|NMNAT1|FIS1|VCP|NUDT4|BPGM|GALK1|ATP5MC1|NDUFB5|GMPS|IER3|APP|QPRT|NUDT9|BAD|PFKFB1|DGUOK|STOML2|PTHLH|ATP5PD|PINK1|ATP5MC2|HACD1|PFAS|PC|NDUFB1|NDUFV1|PDHA1|PDHB|RBKS|MTHFD2L|NUDT18|AFMID|GMPR2|PRKAG2|PARP1|NDUFS3|TKT|MPP1|NUDT10|AASS|G6PD|CBFA2T3|AMPD2|NUDT16|NDUFS8|NUDT1|NADK|HTR2A|SUCLG1|ALDH1L2|UQCC3|NMRK1|ACSF3|ELOVL7|SLC16A9|NDUFB9|JMJD8|ENO4|ELOVL1|GUCA1A|RHOQ|DNAJC30|RAB23|AK4|FBP1|TPST2|ACOT4|ACSL3|ENPP4	GO	GOBP	565	f4.Inh_Lamp5.Lhx6	f4.Inh_Lamp5.Lhx6	Inh	1278	neg			-1			1576	1576
f4	Inh_Lamp5.Lhx6	GOBP_MITOCHONDRIAL_MEMBRANE_ORGANIZATION	1.24947e-09	7.61147e-08	0.788187	-0.624972	-2.09965	99	HSPA1A|HSP90AA1|CALM3|MOAP1|HSPA9|SLC25A5|GSK3A|CHCHD10|BNIP3|TOMM20|PPIF|VDAC2|GHITM|ATP5IF1|TOMM70|TOMM22|HSPA4|TOMM7|SLC25A4|BLOC1S2|APOO|TOMM40|SLC25A6|TIMM13|IMMT|TIMM8A|BID|IER3|BAD|MFN2|PINK1|TIMM10|TMEM14A|MUL1|MAIP1|SLC25A46|APOOL|ALKBH7|BAX|UQCC3|ZNF205|CNP|FZD9	GO	GOBP	119	f4.Inh_Lamp5.Lhx6	f4.Inh_Lamp5.Lhx6	Inh	1278	neg	Mitochondrial Function & Membrane Regulation	Mitochondrial Function & Membrane Regulation	5	Mitochondria		119	134	3.33564	7.66887e-22
f4	Inh_Lamp5.Lhx6	GOBP_RIBOSE_PHOSPHATE_METABOLIC_PROCESS	1.36597e-09	8.24549e-08	0.788187	-0.462724	-1.71642	394	HSPA1A|HSPA1B|HSPA8|ATP6V1B2|TPI1|PGK1|PGAM1|ATP5F1B|ENO2|NUDT3|ENO1|RFK|PKM|NUDT11|NDUFB2|GAPDH|TMSB4X|HINT1|PRPS1|ATP5MC3|ATP5F1A|ATP5F1D|NDUFB10|NDUFA2|NDUFB4|GUCY1B1|ATP6V1A|ATP5F1E|ATP5ME|ATP5IF1|NDUFA6|NDUFA5|NDUFA8|LDHA|FITM2|DGAT2|PFKM|NDUFB11|NDUFC1|RAN|APRT|TECR|OXSM|NDUFS5|NDUFA1|ATP5PB|ITPA|PDK2|NDUFB7|ATP1B1|GPD1|ACOT7|TSPO|UCK1|NDUFS7|DDIT4|ATP5PF|MLST8|MVK|NDUFS1|ADCY1|GUK1|ATP5MG|NDUFB3|RHOA|DCK|DLD|HSD17B12|PPT1|NDUFS6|PFKL|PPCS|NUDT14|ZBTB7A|GTPBP1|NMNAT1|FIS1|VCP|NUDT4|BPGM|GALK1|DHODH|ATP5MC1|NDUFB5|GMPS|IER3|APP|NUDT9|BAD|PFKFB1|DGUOK|STOML2|PTHLH|ATP5PD|PINK1|ATP5MC2|HACD1|PFAS|NDUFB1|NDUFV1|PDHA1|PDHB|CAD|NUDT18|GMPR2|PRKAG2|PARP1|NDUFS3|TKT|MPP1|NUDT10	GO	GOBP	474	f4.Inh_Lamp5.Lhx6	f4.Inh_Lamp5.Lhx6	Inh	1278	neg	Nucleoside Biosynthesis & Phosphate Metabolism	Nucleoside Biosynthesis & Phosphate Metabolism	43	Cell Growth		45	715
f4	Inh_Lamp5.Lhx6	REACTOME_AUTOPHAGY	1.50876e-09	8.82112e-08	0.788187	-0.580281	-2.01699	137	HSP90AA1|HSP90AB1|HSPA8|UBB|MAP1LC3B|UBC|DYNLL2|UBA52|RRAGA|GABARAPL1|GABARAPL2|UBE2N|DYNLL1|EEF1A1|TOMM20|TUBB4A|RRAGC|PARK7|VDAC1|LAMTOR1|TOMM70|ATG10|LAMTOR4|TOMM22|LAMTOR2|LAMTOR5|TOMM7|CHMP2A|VPS28|RHEB|TUBB2A|MLST8|CHMP4B|MAP1LC3A|PRKAB2|TOMM40|CHMP3|PGAM5|TUBA1B|TUBA1A|TUBA4A|LAMTOR3|VCP|NBR1|MFN2|TUBB2B|PINK1|RPS27A|PRKAG2|ATG101|SQSTM1|ATG9B|BECN1	CP	REACTOME	151	f4.Inh_Lamp5.Lhx6	f4.Inh_Lamp5.Lhx6	Inh	1278	neg	Autophagy & Organelle Degradation	Autophagy & Organelle Degradation	59	Protein Homeostasis		36	184	2.40317	0.000380468
f4	Inh_Lamp5.Lhx6	REACTOME_VESICLE_MEDIATED_TRANSPORT	1.52795e-09	8.82112e-08	0.788187	-0.423114	-1.59043	597	HSP90AA1|YWHAB|HSPA8|ACTB|UBB|ACTG1|HSP90B1|NAPB|MAP1LC3B|YWHAH|UBC|KLC1|DYNLL2|UBA52|RAB3A|CALM1|KLC2|YWHAG|GABARAPL2|TRAPPC1|HYOU1|DYNLL1|AP2M1|HSPH1|NECAP1|RAB11B|RAB6B|CLTC|CALR|SCOC|ARF5|DCTN3|GRK2|COPS8|PAFAH1B2|GDI1|RAC1|VPS25|TUBB4A|PACSIN1|SYT11|AP2S1|COPS7A|TBC1D10B|UBQLN2|YWHAZ|YWHAE|KIF5A|AP1S2|YWHAQ|TGOLN2|COPE|TMED9|DCTN6|ARF1|AP1B1|KIF1A|ARCN1|CHMP2A|RAB14|GPS1|CHRM2|ARL1|VPS28|COPS6|ARF6|TUBB2A|CHMP4B|VPS52|ARF4|CLTA|MADD|ARFGAP2|CNIH2|AP2A1|PRKAB2|ARPC2|SPTAN1|RAB18|RAB33A|KIF21A|RAB4A|CHMP3|BLOC1S4|RAB35|KDELR1|TMEM115|EPN1|MCFD2|TRAPPC4|GDI2|PUM1|TUBA1B|COPA|TUBA1A|TUBA4A|STAM|AP1S1|LMAN2|LRP2|FTH1|SLC2A8|CNIH1|KIF3C|RAB21|KIF3A|ALS2CL|ACTR10|COPZ1|COPS3|ACTR1A|DNM1|APP|TMED3|CAPZA2|COPS4|LMAN1|MIA3|TUBB2B|CTSZ|TPD52|SNAP23|DVL2|ACBD3|RINL|RAB38|EXOC5|RPS27A|SEC23IP|PRKAG2|FTL|CD36|SCARB2|CD59|NAA30|COPG1|TRAPPC3|HGS|RAB5A|PIP5K1C|SBF1|STX6|RGP1|SNX2|LRP1|COPS7B|RAB1B|EPS15|EXOC1|ARPC3|DYNC1H1|YKT6|TRAPPC2|ARFRP1|RAB27A|DYNC1LI2|HBEGF|NAPA|TBC1D20|SAR1B|VPS4A|TBC1D8B|ACTR2|CHMP5|TRAPPC2L|AP3S1|DCTN5|RAB39B|CHMP2B|HPX|SEC16B|RAB31|SEC22B|CNIH3|NSF|SEC23A|VAMP4|CTTN|ARFIP2|RHOQ|TUBB4B|RAB1A|RAB5B	CP	REACTOME	724	f4.Inh_Lamp5.Lhx6	f4.Inh_Lamp5.Lhx6	Inh	1278	neg	Synaptic Vesicle Transport & Membrane Regulation	Synaptic Vesicle Transport & Membrane Regulation	40	Synapse Organization		47	135	2.30929	0.000299416
f4	Inh_Lamp5.Lhx6	GOBP_RIBOSOMAL_SMALL_SUBUNIT_BIOGENESIS	1.63213e-09	9.7116e-08	0.788187	-0.667413	-2.16117	74	SNU13|TSR2|RPS15|RPS27|TSR3|GTF2H5|IMP3|RPS5|RPS8|MPHOSPH10|RPS28|IMP4|RPS14|RPS24|WDR3|XRCC5|RPS6|ERAL1|RPL38|UTP20|RPS19|RPS25|WDR46|RPS27L|RPS9|NPM1|UTP3|MRPS7|DCAF13|RPSA|SURF6|TSR1|FCF1|SRFBP1|MRPS11|RPS16|TBL3|RPS7|UTP23|RPS21|RPP40|ABT1	GO	GOBP	78	f4.Inh_Lamp5.Lhx6	f4.Inh_Lamp5.Lhx6	Inh	1278	neg	Ribosomal Subunit Assembly	Ribosomal Subunit Assembly	67	Translation		33	196	4.16578	2.68728e-11
f4	Inh_Lamp5.Lhx6	GOBP_MITOCHONDRIAL_ELECTRON_TRANSPORT_NADH_TO_UBIQUINONE	1.6381e-09	9.7116e-08	0.788187	-0.778145	-2.27368	38	NDUFB2|NDUFB10|NDUFA2|NDUFB4|PARK7|NDUFA6|NDUFA5|NDUFA8|ISCU|NDUFC1|NDUFA4|NDUFS5|NDUFA1|NDUFB7|NDUFS7|NDUFS1|NDUFB3|DLD|NDUFS6|NDUFB5|PINK1|NDUFB1|NDUFV1|NDUFS3|COQ9|NDUFS8	GO	GOBP	51	f4.Inh_Lamp5.Lhx6	f4.Inh_Lamp5.Lhx6	Inh	1278	neg	Mitochondrial Function & Membrane Regulation	Mitochondrial Function & Membrane Regulation	5	Mitochondria		119	134	3.33564	7.66887e-22
f4	Inh_Lamp5.Lhx6	GOBP_RRNA_PROCESSING	1.67285e-09	9.82983e-08	0.788187	-0.530464	-1.90279	204	RPP25|NOLC1|NOP10|SNU13|PA2G4|TRMT112|POP7|NHP2|TSR2|RPS15|RPS27|TSR3|EXOSC6|GTF2H5|IMP3|RPL35|RPL11|EXOSC5|RPS8|MPHOSPH10|RPS28|RPL5|RPL27|IMP4|RPS14|FBLL1|RPS24|RPL7L1|WDR3|ZNHIT3|RPS6|UTP20|RPS19|DKC1|RPS25|WDR46|RPL14|YTHDF2|DDX54|UTP3|WBP11|DCAF13|PDCD11|METTL18|BRIX1|TSR1|EXOSC4|MRTO4|SDE2|MRM1|NSA2|SUV39H1|PES1|UTP11|FCF1|RPL35A|NUDT16|SBDS|SRFBP1|NPM3|TENT4B|MRM2|REXO4|MRPS11|RPS16|TBL3|RPS7|EBNA1BP2|UTP23|RPS21|RPP40|PELP1|BUD23|ABT1|NOP56|UTP15|UTP14C|RNASEL	GO	GOBP	218	f4.Inh_Lamp5.Lhx6	f4.Inh_Lamp5.Lhx6	Inh	1278	neg	rRNA & tRNA Processing	rRNA & tRNA Processing	45	Translation		42	196
f4	Inh_Lamp5.Lhx6	GOBP_CELLULAR_RESPONSE_TO_UNFOLDED_PROTEIN	1.81607e-09	1.05778e-07	0.788187	-0.641201	-2.12026	88	HSPA1A|HSPA1B|HSPA8|BAG3|PPP1R15A|HSPD1|HSPA9|ATF4|DDIT3|HSPA6|HSPB8|HSPA5|RHBDD2|VAPB|DNAJB9|HERPUD1|CREB3|DAXX|TMBIM6|STUB1|ATF3|TMEM33|SERP2|ERLEC1|CCND1|XBP1|RACK1|VCP|CDK5RAP3|DERL1|PPP1R15B|NFE2L2|EIF2AK2|WFS1|HSPA1L|PARP8|DDRGK1|MBTPS2|DNAJC10|BAX|SERP1|TMTC4|OS9|DERL2|UFL1|YOD1|ERN1|HSPA13|TBL2	GO	GOBP	98	f4.Inh_Lamp5.Lhx6	f4.Inh_Lamp5.Lhx6	Inh	1278	neg	Endoplasmic Reticulum Protein Response & Regulation	Endoplasmic Reticulum Protein Response & Regulation	30	Translation		54	196	3.42117	3.90364e-11
f4	Inh_Lamp5.Lhx6	GOBP_REGULATION_OF_PROTEIN_STABILITY	2.00562e-09	1.15802e-07	0.774939	-0.49921	-1.82645	286	HSPA1A|HSPA1B|CRYAB|HSP90AA1|HSP90AB1|HSPA8|BAG3|PFN1|CLU|HSPD1|SERF2|ATP1B2|TMEM183A|BAG4|PRNP|MT3|ISOC2|GAPDH|CALR|CCT2|PTGES3|UBE2B|PFDN2|PARK7|STXBP1|TCP1|VPS35|PIN1|RTN4|NR1D1|PIM2|BAG1|SOX4|UBL4A|BAG5|POLR2E|RPL11|PPIB|CDC37L1|ATP1B1|USP27X|CD81|CCT5|TOMM7|CCT7|RPL5|RNF5|TESC|STUB1|RPL23|FBXO7|VBP1|PFDN4|CDKN2AIP|EFNA1|CCT4|CCT8|GOLGA7|FLNA|CCT3|CCAR2|PHB2|TADA3|DNAAF2|RAB21|LAMP1|SUMO1|DERL1|PINK1|KHDRBS1|BAG2|CASP3|WFS1|TBRG1|CCT6A|CTSH|RAD23A|MUL1|DDRGK1|TMEM25|CTSA|DPM3|PDRG1|FLOT2|HCFC1|IFT46|VPS11|RPS7|FAM107A|DAZAP2|PRKRA|KDM8|CAMLG|SUGT1|CRTAP|VHL|HIP1R|SYVN1|DAD1|GIPC1|CHP1|KAT2A|CREB1|BMP2|CDC37|PFN2	GO	GOBP	324	f4.Inh_Lamp5.Lhx6	f4.Inh_Lamp5.Lhx6	Inh	1278	neg	Protein Complex Regulation & Modification	Protein Complex Regulation & Modification	24	Protein organization/modification		60	366	2.92763	1.01003e-08
f4	Inh_Lamp5.Lhx6	GOBP_VESICLE_MEDIATED_TRANSPORT_IN_SYNAPSE	2.03295e-09	1.16369e-07	0.774939	-0.534233	-1.91421	200	SNCB|CANX|ACTB|ATP6V1B2|ACTG1|NAPB|SNAP25|CALM3|ATP6V1G1|RIMS3|RAB3A|ATP6V1E1|SLC32A1|TPRG1L|AP2M1|STX1B|NECAP1|ATP6V1F|DOC2A|DNAJC5|NSG1|ATP6AP1|ATP6V1A|PACSIN1|SYT11|STXBP1|AP2S1|VPS35|SNCG|ATP6AP2|SYN1|FBXO45|CALY|PREPL|HPCA|ATP6V1D|SV2A|CPLX2|ARF6|ATP6V1C1|ARHGDIA|ATP6V0D1|CPLX3|AP3M2|AP2A1|CPLX1|ATP2A2|CTBP1|RPH3A|CLSTN1|SV2C|CTNNB1|SCRN1|DOC2B|SYT4|SYT5|PRKAR1B|SNPH|VPS18|DNM1|FMR1|SNAP23|CDK5|PLD1|ATP6V1H|BSN|AP3S2	GO	GOBP	221	f4.Inh_Lamp5.Lhx6	f4.Inh_Lamp5.Lhx6	Inh	1278	neg	Synaptic Vesicle Transport & Membrane Regulation	Synaptic Vesicle Transport & Membrane Regulation	40	Synapse Organization		47	135	2.30929	0.000299416
f4	Inh_Lamp5.Lhx6	GOCC_PRESYNAPSE	2.07727e-09	1.1789e-07	0.774939	-0.437907	-1.63694	507	SNCB|CANX|HSPA8|ACTB|ATP6V1B2|ACTG1|YWHAH|SNAP25|CALM3|ATP6V1G1|RIMS3|RAB3A|ATP6V1E1|YWHAG|PRNP|MT3|SLC32A1|TPRG1L|AP2M1|NECAP1|ATP6V1F|PRRT1|RAB11B|DOC2A|VAMP1|RAB6B|C1QBP|DLG4|NEFL|SYNGR3|GRK2|C1QL1|DNAJC5|GDI1|ATP6AP1|GUCY1B1|VTI1B|PARK7|ATP6V1A|PACSIN1|SYT11|STXBP1|AP2S1|VPS35|LGI3|RTN4R|SNCG|ATP6AP2|SYN1|SYNGR1|FBXO45|PCSK1|GLUL|PPP1CC|ATP6V0E2|ARL6IP5|BTBD8|TMED9|ATP6V1D|SV2A|GAP43|CPLX2|ROGDI|PPP1CA|PTPRN|CHRM2|PDZD11|BORCS5|ARF6|ATP6V1C1|ATP6V0D1|LAMP5|CPLX3|ATCAY|CLTA|GABRA3|LIN7C|AP3M2|KCTD12|SCAMP5|ADCY1|BACE1|GABBR1|CPLX1|NR4A1|CHRNB2|HRH3|CTBP1|RPH3A|PPT1|RAB35|SV2C|CTNNB1|SCRN1|PDYN|DOC2B|C9orf72|TRAPPC4|KCNA2|SYT4|LIN7B|CALB1|SYT5|CHRM1|NCSTN|SLC6A1|SLC2A8|ATP2B1|PHB2|SCAMP1|SNPH|GAD1|VPS18|EFNB3|DNM1|APP|LAMP1|FMR1|CLCN4|COPS4|NPTN|PI4K2A|MICAL1|SNAP23|CDK5|WFS1|ATP6V1H|FXR1|BSN|SLC6A13|AP3S2|FXR2|CAD|RABAC1|CADM3	GO	GOCC	567	f4.Inh_Lamp5.Lhx6	f4.Inh_Lamp5.Lhx6	Inh	1278	neg	Synaptic Membrane Organization	Synaptic Membrane Organization	73	Synapse Organization		32	135
f4	Inh_Lamp5.Lhx6	GOBP_REGULATION_OF_CATABOLIC_PROCESS	2.22307e-09	1.24512e-07	0.774939	-0.395604	-1.49408	882	HSPA1A|HSPA1B|HSP90AA1|HSP90AB1|HSPB1|UBB|ATP6V1B2|EEF1A2|BAG3|THRA|CLU|MOAP1|ATP6V1G1|PGAM1|CDKN1B|PITHD1|ATP6V1E1|RRAGA|SLC25A5|FKBP8|GABARAPL2|EIF4G2|MT3|GSK3A|DDIT3|CAPNS1|GRSF1|TIMP1|PSAP|FBXO2|HSPB8|GAPDH|EEF1A1|MAPK3|DNAJB2|BNIP3|SCOC|AZIN1|UCHL1|SNX3|PAFAH1B2|ALKBH5|SERBP1|RRAGC|PARK7|ATP6V1A|SGTA|PHF23|VDAC1|VPS35|PIN1|CST3|CISD1|UBQLN2|HNRNPA0|PIM2|ZFAND2A|TRIM68|NUDT15|TIMP2|HERPUD1|BAG5|ATRAID|ATP6V0B|RPL11|ELOB|ATP6V0E2|ATP6V1D|EXOSC5|CD81|PSMC5|GPD1|BCAP31|TSPO|SLC25A4|RNF185|PPP1CA|DDIT4|NANOS1|RPL5|SERPINE2|MAGEF1|OAZ2|TRIB2|RNF5|VPS28|RHEB|MLST8|ATP6V1C1|CHMP4B|PSMD2|ATP6V0D1|PSMD10|PHAX|CAMKK2|STUB1|RPL23|MAPK9|DDA1|F8A1|STK11|GPC3|USP5|SLC7A5|FBXO7|ENDOG|TMEM132A|PNLDC1|PDE12|DKC1|ERCC4|LEPR|PIP4K2C|ELAVL4|CSDE1|ZYG11B|ZC3HAV1|LSM1|YTHDF2|ZBTB7A|C9orf72|CNOT6L|PUM1|TRAF5|FLNA|GTPBP1|TOM1|TRIM8|UCHL5|RCHY1|DEPP1|RACK1|CCAR2|LRP2|NPM1|UPF1|YTHDF1|VCP|TMEM9|KAT5|CIRBP|SPTLC1|SNX12|CDK5RAP3|IER3|DXO|PHKG2|APP|MAP1A|FEZ1|LAPTM4B|FEZ2|SVIP|BAD|CSDC2|NANOS3|FMR1|SUMO1|GPR137|PSMC4|PINK1|DDB1|MAPT|EIF4G1|TRIM67|CDK5|NFE2L2|EHMT2|BAG2|CASP3|RYBP|ATP6V1H|FXR1|NT5C3B|RBM38|FASTK|XPO1|SUPT5H|FXR2|HAX1|NDFIP1|VPS29|RAD23A|ORMDL3|TENT5D|ZKSCAN3|PSME3|PRKAG2|CNOT3|DDRGK1|IRS2|SCARB2|TMTC3|ATG101|VPS26B|HGS|TMEM59|HNRNPD|CTSA|BECN1|UBQLN4|ODC1|PSME1|BTG2|PAIP1|RGP1|DCPS|APC2|BBS7|LRP1|LRPPRC|SLIRP|CBFA2T3|EXOC1|CNOT7|DET1|ANGEL2|RELA|CISD2|LIN28B|CPTP|SGSM3|MAD2L2|RNF217|HECTD1|PSMC2|BAX|HTR2A|MTMR4|TENT4B|ATP6V0E1|FZR1|THRAP3|PPP1R3D|PRKACA|DHX9|FZD5|SDCBP|RAB39B|RBX1|SMCR8|PSMC1|ZC3H14|VPS11|SEC22B|ATP13A2|JMJD8|RPS7|CDK4|NSF|HIPK2|SUMO2|SF3B3|CTTN|APAF1|LARP1|CAMLG|CSNK2A1|VHL|HMGB1|APEX1|AGAP2|FBP1|TENT5A|DHX34|POLR2D|UFL1|GIPC1|TRAF2|YBX1|SPTLC2|HNRNPAB|DAP|GOLGA2|PIP4K2B|RNASEL|PSME2|CSNK2A2|MGAT3|ERN1	GO	GOBP	1029	f4.Inh_Lamp5.Lhx6	f4.Inh_Lamp5.Lhx6	Inh	1278	neg			-1			1576	1576
f4	Inh_Lamp5.Lhx6	GOBP_MITOCHONDRIAL_TRANSLATION	2.23147e-09	1.24512e-07	0.774939	-0.587585	-2.01713	123	COA3|AURKAIP1|C1QBP|MRPL21|MRPS12|MRPL28|GADD45GIP1|MRPL51|MRPS18B|MRPL37|SHMT2|MRPL35|MRPL55|MRPS10|MRPS34|MRPS23|MRPL32|MRPL3|MRPL57|MRPS14|TUFM|MRPL34|MRPL18|MRPS21|MRPS7|MRPL10|MRPL58|MRPL50|MRPL16|CHCHD1|MRPL9|MRPL46|NOA1|MRPL17|MALSU1|MRPL19|MRPL42|MRPL14|MRPL15|MRPS26|MRPL40|MRPL27|MRPL54|LRPPRC|MRPL33|MRPL49|MRPS35|MRPS2|RPUSD4|DARS2|MRPL48|MRPS11|MRPL23|MRPL20|UQCC2|TRUB2|MRPL11|MRPL36|MRPS18A|TRMT10C|MRPS33|MRPS5|MRPL4|TSFM|MRPL44|MRPS25|MRPS28|MRPS27|GATC|GATB	GO	GOBP	132	f4.Inh_Lamp5.Lhx6	f4.Inh_Lamp5.Lhx6	Inh	1278	neg	Mitochondrial Function & Membrane Regulation	Mitochondrial Function & Membrane Regulation	5	Mitochondria		119	134	3.33564	7.66887e-22
f4	Inh_Lamp5.Lhx6	GOMF_CHAPERONE_BINDING	2.35375e-09	1.30193e-07	0.774939	-0.632046	-2.09587	90	DNAJB1|HSPA8|DNAJA1|BAG3|CLU|CDKN1B|HSPD1|SOD1|BAG4|PRNP|CALR|DNAJB2|HSPA5|PTGES3|DNAJB6|ATP1A1|GRPEL1|BAG1|UBL4A|DNAJB9|BAG5|DNAJA4|CDC37L1|STUB1|AHSA1|PFDN4|SDF2L1|LRP2|MAPT|BAG2|TIMM10|SCARB2|DNAJC10|DNAJA2|BAX|ERP29|TBCC|SUGT1|BIRC2|SYVN1|SLC25A17	GO	GOMF	104	f4.Inh_Lamp5.Lhx6	f4.Inh_Lamp5.Lhx6	Inh	1278	neg			-1			1576	1576
f4	Inh_Lamp5.Lhx6	GOCC_FICOLIN_1_RICH_GRANULE_LUMEN	2.38194e-09	1.30193e-07	0.774939	-0.609001	-2.06067	106	HSPA1A|HSPA1B|HSP90AA1|HSP90AB1|HSPA8|EEF2|PGAM1|PPIA|PKM|CTSB|CSTB|HSPA6|EEF1A1|QPCT|SRP14|PAFAH1B2|ILF2|CST3|YPEL5|GSTP1|TIMP2|PDAP1|KPNB1|PSMD2|XRCC6|PSMD7|COMMD9|CCT8|PFKL|FTH1|VCP|COTL1|ACTR10|CTSZ|MVP|CTSH|DDX3X|GYG1|ASAH1|PSMC2|ACTR2|PPIE|APAF1|CRISPLD2|HMGB1|AGL|PSMD6|AMPD3|PSMD13|LTA4H|PSMD12|PSMC3|PYGL	GO	GOCC	124	f4.Inh_Lamp5.Lhx6	f4.Inh_Lamp5.Lhx6	Inh	1278	neg	Granule & Secretory Organelle Regulation	Granule & Secretory Organelle Regulation	109	Others		23	226	3.48067	1.18035e-05
f4	Inh_Lamp5.Lhx6	GOCC_PERINUCLEAR_REGION_OF_CYTOPLASM	2.39209e-09	1.30193e-07	0.774939	-0.418656	-1.57227	615	HSPA1A|HSPA1B|HSP90AA1|HSP90AB1|YWHAB|HSPA8|DNAJA1|HSP90B1|SNAP25|FKBP4|CLU|RAB3A|HRAS|MRFAP1|MOB4|MT3|CTSB|TRMT112|SELENOM|GAPDH|TOLLIP|CALR|SET|ARF5|DCTN3|COPS8|TPPP|DNAJB6|S100A6|SERBP1|VTI1B|PARK7|EIF4A2|TWF1|PACSIN1|STXBP1|VPS35|RAC3|RHBDD2|SERINC3|SNCG|DGAT2|RTRAF|ZPR1|CABP7|KIF5A|TRIM68|VAPA|MX1|EIF3G|BAG5|PCSK1|ATRAID|STMN2|PPIB|CHGA|MTPN|ATP2C2|DMTN|ITM2C|BCAP31|NCS1|KIF1A|MAP1B|STOM|HMGB2|PRDX6|NANOS1|RAB14|PRDX5|ACHE|COPS6|TRIM37|ATN1|MAPK8IP1|MANF|APLP1|VPS52|RPS6|LGMN|USP20|STAT1|GNB2|CIB1|GBP4|CKAP4|RAB4A|MAGEE1|EIF4H|ANP32A|RANGRF|CTNNB1|BRI3|BCL10|SYT4|TAF10|RACK1|SYT5|UPF1|VCP|KAT5|COPS3|APP|LAMP1|TRAF6|NANOS3|FMR1|NEURL1|PINK1|TPD52|PLD1|EIF2AK2|EHD1|MTMR6|FXR1|RASD1|RANGAP1|CYFIP2|OBSL1|RAB38|MVP|THBS3|NDFIP1|BCL3|SEZ6|HECTD3|EHD4|HIF1AN|GDPD5|TP53BP2|TMEM192|GAD2|MEIS2|SHTN1|ITGB1BP1|CX3CL1|UBQLN4|INHBB|SBF1|STX6|KCNS2|APC2|LRPPRC|RAB1B|SEC23B|TARBP2|SLIRP|EXOC1|PTGES2|NDRG1|CISD2|TRAPPC2|LIMK2|SRFBP1|FLOT2|VPS4A|TRAPPC2L|CNP|FZD9|CMYA5|APBA3|PRKACA|FZD5|HERC5|MALT1|INPP5K|SEC23A|MYO1B|PRKRA|MAP2K2|SLC39A9|PAK2|XKR8|APEX1|ARHGAP1|HIP1R|RAB8B|RAB3B|FAM168B|ACSL3|BUD23|SYAP1|GDPD1	GO	GOCC	731	f4.Inh_Lamp5.Lhx6	f4.Inh_Lamp5.Lhx6	Inh	1278	neg			-1			1576	1576
f4	Inh_Lamp5.Lhx6	GOCC_VACUOLAR_MEMBRANE	2.45977e-09	1.32788e-07	0.774939	-0.46004	-1.70315	376	YWHAB|HSPA8|ATP6V1B2|EEF1A2|MAP1LC3B|ATP6V1G1|CDIP1|UBA52|KLC2|ATP6V1E1|RRAGA|GABARAPL1|GABARAPL2|PIP4P1|AP2M1|ATP6V1F|PSAP|VAMP1|CLTC|EEF1A1|TRIM23|DNAJC5|KXD1|ARL8B|VTI1B|ATP6V1A|PLD3|SYT11|AP2S1|VPS35|SLC22A17|ATP6AP2|SLC3A2|BORCS6|LAMTOR1|SYNGR1|VAPA|UBA1|AP1S2|CCDC115|LAMTOR4|ATRAID|ATP6V0B|LAMTOR2|ATP6V0E2|LAMTOR5|CD63|ATP6V1D|ARL8A|ITM2C|AP1B1|CHMP2A|STOM|RAB14|BLOC1S2|TMEM199|BORCS5|RHEB|ATP6V1C1|CHMP4B|ATP6V0D1|MAP1LC3A|CLTA|RNF167|AP2A1|SLC7A5|SLC30A4|GNB2|PIP4P2|CKAP4|NEU1|CHMP3|UBXN6|TMEM179B|SLC48A1|HPS6|BRI3|TOM1|AP1S1|LRP2|LAMTOR3|NCSTN|SEH1L|SLC2A8|THBD|TMEM9|VPS18|LAMP1|LAPTM4B|CLCN4|GNB1|GPR137|OSTM1|PI4K2A|PLD1|RUBCNL|ATP6V1H|SPAAR|SCARB2|ABCC11|TMEM192|SPPL2A|TMEM59|CTSA|LRP1|TMEM30A|LRRC8A|TMEM106B|VPS4A|ATP6V0E1|CHMP5|ATP10B|GNA11|RPN2|CHMP2B|VPS11|ATP13A2|TEX264|NSF|TMEM74|STARD3NL|NEU3	GO	GOCC	463	f4.Inh_Lamp5.Lhx6	f4.Inh_Lamp5.Lhx6	Inh	1278	neg	Vacuolar Protein Regulation & Localization	Vacuolar Protein Regulation & Localization	127	Protein organization/modification		18	366
f4	Inh_Lamp5.Lhx6	GOCC_PIGMENT_GRANULE	2.91612e-09	1.56153e-07	0.774939	-0.622535	-2.09473	100	HSP90AA1|HSP90AB1|YWHAB|CANX|HSPA8|ATP6V1B2|HSP90B1|CTSB|BSG|CLTC|HSPA5|DNAJC5|PRDX1|RAC1|ATP1A1|YWHAZ|SLC3A2|YWHAE|RAN|SYNGR1|PPIB|CD63|P4HB|STOM|PDIA4|PDIA6|AHCY|TMEM33|CCT4|RAB35|NCSTN|TPP1|LAMP1|PDIA3|RAB38|GCHFR|RAB5A|RAB27A|MLANA|CNP|ERP29|SDCBP|SEC22B|RAB1A|RAB5B	GO	GOCC	112	f4.Inh_Lamp5.Lhx6	f4.Inh_Lamp5.Lhx6	Inh	1278	neg	Granule & Secretory Organelle Regulation	Granule & Secretory Organelle Regulation	109	Others		23	226	3.48067	1.18035e-05
f4	Inh_Lamp5.Lhx6	GOBP_REGULATION_OF_PROTEIN_UBIQUITINATION	2.97516e-09	1.5804e-07	0.774939	-0.537722	-1.91887	186	HSPA1A|HSPA1B|HSP90AA1|HSP90AB1|DNAJA1|UBB|CDKN1B|PPIA|UBE2N|GSK3A|OTUB1|FBXO2|SKP1|DNAJB2|HSPA5|PEF1|RPS15|PARK7|UBE2S|PHF23|PIN1|IVNS1ABP|ARRDC3|TSPYL5|SOX4|HERPUD1|BAG5|RPL11|DAXX|TSPO|CENPX|RPL37|RPL5|BMI1|VPS28|PSMD10|STUB1|SVBP|UBE2V2|RPL23|MAPK9|WDR48|RPS2|UBE2L3|BCL10|RCHY1|BUB3|RPS20|CDK5RAP3|TRAF6|BRCA1|DERL1|PINK1|CDK5|BAG2|WFS1|NDFIP1|XIAP|DDX3X|FBXO33|SQSTM1|TOPORS|MAD2L2|UBE2D1|FZR1|MALT1|RBX1|TGFBR1|RPS7|FAM107A|LIMK1|CAMLG|BIRC2|DCUN1D1|ISG15|UFL1|CHP1	GO	GOBP	212	f4.Inh_Lamp5.Lhx6	f4.Inh_Lamp5.Lhx6	Inh	1278	neg	Ubiquitin-Protein Regulation & Ligase Activity	Ubiquitin-Protein Regulation & Ligase Activity	7	Protein Homeostasis		80	184	2.6172	1.96955e-08
f4	Inh_Lamp5.Lhx6	REACTOME_HIV_INFECTION	3.17124e-09	1.78722e-07	0.774939	-0.517054	-1.86499	215	UBB|UBC|UBA52|PPIA|SLC25A5|AP2M1|SKP1|TAF13|RAC1|PSMD8|AP2S1|BANF1|RAN|AP1S2|POLR2E|GTF2H5|ELOB|KPNB1|PSMC5|ARF1|AP1B1|CHMP2A|SLC25A4|TAF6|SUPT16H|PSMB6|VPS28|CHMP4B|PSMD2|PSMD10|XRCC5|RANBP1|XRCC6|ELOC|AP2A1|SLC25A6|B2M|PSMD7|POLR2K|CHMP3|POLR2C|TAF10|AP1S1|SEH1L|NPM1|GTF2A2|NCBP2|PSMB4|POLR2J|CCNT1|PSMA4|PSMC4|PSMB5|POLR2L|SUPT4H1|POLR2B|ATP6V1H|RANGAP1|XPO1|SUPT5H|POLR2I|NDC1|RPS27A|PSME3|GTF2H3|PSMB8|HMGA1|PSME1|POLR2A|NMT2|RNMT|PSMC2|TAF5|ERCC3|VPS4A|GTF2A1|PSMB2|CHMP5|CHMP2B|RBX1|PSMC1|RAE1|PAK2|POLR2D|PSMD6|CCNT2|PSMD13|PSME2|PSMA7|PSMD12|NUP35|PSMC3|TAF4B|RCC1|NUP50|PSMD14|FURIN|VPS4B|LIG4|TPR|POLR2G	CP	REACTOME	231	f4.Inh_Lamp5.Lhx6	f4.Inh_Lamp5.Lhx6	Inh	1278	neg	HIV Transcription & Elongation Regulation	HIV Transcription & Elongation Regulation	136	Immune/defense response		16	571	3.07906	0.00178423
f4	Inh_Lamp5.Lhx6	GOCC_COATED_VESICLE	3.32884e-09	1.75424e-07	0.774939	-0.498588	-1.81134	252	HSPA8|ATP6V1B2|HSPD1|RAB3A|ATP6V1E1|SLC32A1|AP2M1|NECAP1|ATP6V1F|CLTC|VMA21|DNAJC5|SNX3|PEF1|ATP6AP1|INPP5F|VTI1B|ATP6V1A|PACSIN1|SYT11|AP2S1|TMED5|ATP6AP2|CPNE6|AP1S2|CCDC115|TGOLN2|ATP6V0B|ATP6V0E2|BTBD8|YIPF5|COPE|TMED9|ATP6V1D|AP1B1|BCAP31|ARCN1|RAB14|CHRM2|TMEM199|ATP6V1C1|ATP6V0D1|CLTA|CNIH2|AP2A1|B2M|RAB35|KDELR1|EPN1|MCFD2|COPA|AP1S1|LMAN2|LRP2|SLC2A8|SCAMP1|CNIH1|GAD1|VPS18|ERGIC3|COPZ1|APP|TMED3|LMAN1|CTSZ|DVL2|ATP6V1H|STEAP2|HAX1|SEC23IP|CEMIP|CNIH4|SCARB2|CD59|COPG1|GAD2|YIF1B|UNC13D|RAB5A|NRGN|STX6|SEC23B|RAB27A|HBEGF|SAR1B|TMED1|FZD5|SEC16B|VPS11|SEC22B|CNIH3|SEC23A|VAMP4	GO	GOCC	313	f4.Inh_Lamp5.Lhx6	f4.Inh_Lamp5.Lhx6	Inh	1278	neg			-1			1576	1576
f4	Inh_Lamp5.Lhx6	GOBP_PROTEASOMAL_PROTEIN_CATABOLIC_PROCESS	3.79548e-09	1.98441e-07	0.761461	-0.440609	-1.64261	465	HSPA1A|HSPA1B|HSP90AB1|RNF187|CANX|UBB|HSP90B1|CLU|PITHD1|GABARAPL2|PJA2|KBTBD6|GSK3A|DDIT3|FBXO2|SKP1|CALR|DNAJB2|FEM1B|UCHL1|HSPA5|UBE2B|PSMD8|PARK7|SGTA|UBE2S|RHBDD2|UBQLN2|NR1D1|ZFAND2A|ANAPC11|PPP2CB|FBXO45|NUDT15|DNAJB9|HERPUD1|BAG5|RPL11|ELOB|KCTD17|GID8|PSMC5|BCAP31|RNF185|FBXL15|PRPF19|TRIM2|TRIB2|PSMB6|RNF5|TMUB2|PSMD2|PSMD10|STUB1|CCDC47|MAPK9|DDA1|F8A1|USP5|KLHL42|TMUB1|DMAC2|ERLEC1|PCNP|PSMD7|KCTD13|ZYG11B|UBXN6|CTNNB1|FBXL16|XBP1|UCHL5|RCHY1|RACK1|SDF2L1|CCAR2|APPBP2|CDC26|VCP|ANAPC15|KAT5|PSMB4|CDC34|AKIRIN2|MAP1A|ASB2|SVIP|SEC61B|KCTD10|PSMA4|FMR1|KBTBD7|SUMO1|FAM8A1|FBXL22|DERL1|PSMC4|PINK1|ENC1|DDB1|PSMB5|NFE2L2|BAG2|WFS1|RYBP|ADRM1|FOXRED2|UBE2J1|XPO1|ANAPC13|RAD23A|FBXL14|KLHDC3|PSME3|PCBP2|HECTD3|DDRGK1|FBXO33|TMTC3|KCTD2|TOPORS|AGAP3|UBQLN4|DNAJC10|PSME1|CDC16|APC2|BBS7|RNF126|CBFA2T3|DET1|UBXN11|RNF4|RNF217|HECTD1|PSMC2|KIF14|CDC23|PSMB2|FZR1|SIAH1	GO	GOBP	507	f4.Inh_Lamp5.Lhx6	f4.Inh_Lamp5.Lhx6	Inh	1278	neg	Ubiquitin-Protein Regulation & Ligase Activity	Ubiquitin-Protein Regulation & Ligase Activity	7	Protein Homeostasis		80	184	2.6172	1.96955e-08
f4	Inh_Lamp5.Lhx6	GOBP_CARBOHYDRATE_DERIVATIVE_METABOLIC_PROCESS	4.14624e-09	2.15086e-07	0.761461	-0.391505	-1.47995	927	HSPA1A|HSPA1B|HSPA8|ATP6V1B2|TPI1|PGK1|PGAM1|ATP5F1B|ENO2|NUDT3|ENO1|RFK|PKM|MT3|GSK3A|NUDT11|NDUFB2|FBXO2|GAPDH|CLTC|TMSB4X|HINT1|PRPS1|ATP5MC3|ATP5F1A|ATP5F1D|ITM2B|NDUFB10|NDUFA2|ERH|NDUFB4|GUCY1B1|PARK7|ATP6V1A|ATP5F1E|ATP5ME|ATP5IF1|MLEC|NDUFA6|CST3|TBPL1|NDUFA5|NDUFA8|LDHA|FITM2|DGAT2|OST4|CMAS|PFKM|NDUFB11|NDUFC1|RAN|NUDT15|DCXR|APRT|TNIP1|TECR|OXSM|NDUFS5|TMEM258|NDUFA1|MPI|ATP5PB|ITPA|PDK2|NDUFB7|ITM2C|ATP1B1|GPD1|ACOT7|HS3ST2|TSPO|CHPF|UCK1|RNF185|OARD1|NDUFS7|PGAP1|DDIT4|B4GAT1|ATP5PF|NECAB1|GNPNAT1|RNF5|IDS|NEIL2|MLST8|MVK|NDUFS1|AKR1B1|AP2A1|MGAT4B|SPOCK2|ADCY1|POMGNT1|GUK1|ATP5MG|NDUFB3|RHOA|ST8SIA3|DCK|DLD|SERP2|TALDO1|B3GALNT1|NEU1|ICMT|HSD17B12|PPT1|ST3GAL5|NDUFS6|UGP2|DHFR2|NECAB3|PFKL|PPCS|NUDT14|CTNNB1|ZBTB7A|G6PC3|B3GALT5|GTPBP1|C1GALT1C1|ADAL|B3GALT2|NMNAT1|NCSTN|PDGFB|B4GALT7|NANS|FIS1|SLC35C1|VCP|PIGH|AKR1C1|NUDT4|BPGM|B3GAT3|POFUT1|GALK1|DHODH|ATP5MC1|NDUFB5|GMPS|IER3|APP|ALG8|NUDT9|SORD|BAD|PFKFB1|DGUOK|STOML2|PTHLH|ATP5PD|PINK1|ATP5MC2|PIGX|HACD1|PFAS|NDUFB1|NDUFV1|PGAP2|ITGB8|UBE2J1|AMDHD2|MGAT4A|PDHA1|GAL3ST3|PDHB|CAD|DPAGT1|PMM1|RBKS|NUDT18|DUT|B4GALT6|DSEL|GMPR2|CEMIP|PRKAG2|PARP1|DOLPP1|NDUFS3|TKT|MPP1|JAK3|FUT11|XYLT1|NUDT10|TMTC3|B3GNT9|AKR1C2|PORCN|TMEM59|AASS|MGAT2|G6PD|UGCG|ABHD10|DPM3|CHST8|GPAA1|RAB1B|GFPT1|CBFA2T3|AMPD2|DCTPP1|EDNRA|FN3K|NUDT16|NDUFS8|ITIH4|CPTP|NUDT1|HBEGF|HS6ST2|CSGALNACT2|NADK|BAX|HTR2A|GCNT1|SUCLG1|GXYLT2|UQCC3|FUCA1|ACSF3|OGA|RPN2|UAP1|CDADC1|FAM20B|SERP1|CMPK2|NDST4|B4GALNT1|ALG13|ELOVL7|NDUFB9|ST3GAL3|VEGFB|TMTC4|JMJD8|CHST1|CHST10|ENO4|ELOVL1|PRKCSH|GCNT2|NEU3|PLOD2|B3GNT5|RHOQ|CD44|POGLUT1|TCF7L2|RAB1A|DNAJC30|RAB23|AK4|FBP1|SYVN1|CERK|TPST2|ACOT4|DAD1|ACSL3|FGF2|ENPP4|MAN2A2|GPAT3|CHP1|NME3|GNPDA1|AMPD3|GPD1L|GOLGA2|GCKR|NDUFA12|MGAT3|BMP2|NUDT7|PHLDA1|SDHA|GORASP1|UAP1L1|COL11A1|B4GALT3|PYGL|B4GALT2|RAMP1|OGG1|GUCY1A1|ABCC6|SLC25A1|RENBP|ACOT8|POMT2|HAS1|COASY|NME4|RRM1|B3GLCT|CHI3L1|UPP1|NECAB2|GALC|ENTPD7|BEND3|SLC25A13|PMVK|PRKAA2|AK5|NAGPA|SCCPDH|PIGW|UPB1|GPAM|FBXO44|POMT1|NDUFS2|HPRT1|DDOST|PDE7A	GO	GOBP	1114	f4.Inh_Lamp5.Lhx6	f4.Inh_Lamp5.Lhx6	Inh	1278	neg	Carbohydrate Metabolism & Glucose Regulation	Carbohydrate Metabolism & Glucose Regulation	66	Glucose metabolism		34	88
f4	Inh_Lamp5.Lhx6	KEGG_SPLICEOSOME	5.10999e-09	2.81287e-07	0.761461	-0.582363	-2.00103	123	HSPA1A|HSPA1B|HSPA8|SNU13|SRSF9|HNRNPK|LSM7|ZMAT2|SRSF8|HSPA6|SYF2|PUF60|SF3B5|BUD31|HNRNPA1|SRSF3|LSM3|PRPF19|PCBP1|LSM4|SNRPB2|BCAS2|SF3B4|SF3A1|SLU7|TXNL4A|SNRPD2|PHF5A|SF3B2|NCBP2|WBP11|SNRPA|HSPA1L|SNRPB|PRPF4|SNRPG|PQBP1|SNW1|PRPF38A|CWC15|ALYREF|U2SURP|SNRPC|PPIL1|XAB2|PRPF8|PPIE|PPIH|SF3B3|HNRNPA3|SF3A3	CP	KEGG	127	f4.Inh_Lamp5.Lhx6	f4.Inh_Lamp5.Lhx6	Inh	1278	neg	mRNA Splicing & Spliceosome Regulation	mRNA Splicing & Spliceosome Regulation	80	mRNA splicing/processing		31	143	3.57568	1.34946e-07
f4	Inh_Lamp5.Lhx6	GOBP_REGULATION_OF_CELLULAR_LOCALIZATION	5.81873e-09	2.99507e-07	0.761461	-0.399673	-1.50813	817	CRYAB|HSP90AA1|HSP90AB1|HSPA8|ACTB|DNAJA1|BAG3|SNAP25|NOLC1|PPIA|HRAS|TMEM35A|BAG4|PRNP|VSNL1|GSK3A|AP2M1|RAB11B|CLTC|MAPK3|SFRP1|DLG4|UBL5|CCT2|SNX3|GDI1|DNAJB6|IPO5|INPP5F|VTI1B|PARK7|ATP5IF1|UHMK1|SYT11|TCP1|VPS35|PIN1|NEFH|RTN4|CD200|SUMO3|NR1D1|AKAP5|ISCU|ZPR1|PFKM|YWHAE|GNAZ|RAN|PPID|SOX4|TRIM68|ARHGDIG|CALY|PRKAR1A|PCSK1|NR1H2|TOMM70|HPCA|NDRG4|GLUL|PPP1CC|LAMTOR5|APBB3|YIPF5|CHGA|TRIM28|DMTN|CLIP3|CD81|CCT5|TOMM7|BCAP31|APBB1|PPM1A|MAP1B|PRKCH|STOM|PGRMC1|PGAP1|RAB14|CCT7|OAZ2|TMBIM6|ACHE|SRI|VPS28|BORCS5|ARF6|RBP4|ARHGDIA|BAP1|OOEP|ATCAY|STK11|GPC3|MIEF1|CNIH2|REEP5|FRRS1L|SELENOK|KAT7|PPP1R9B|CPLX1|TMEM132A|FKBP1B|CIB1|DKC1|ERLEC1|CCT4|PTP4A3|TXN|CHMP3|MCRS1|CCT8|PFKL|RANGRF|CTNNB1|DOC2B|C9orf72|UBE2L3|GDI2|CRKL|FLNA|SYT4|TRIM8|CCT3|RACK1|CHRM1|FIS1|VCP|RAB21|ERGIC3|B3GAT3|NCBP2|SNX12|CDK5RAP3|IER3|MAP1A|FEZ1|LAMP1|SVIP|BAD|SUMO1|JAGN1|BTF3|NPTN|LMAN1|PINK1|KHDRBS1|MAPT|TRIM67|CDK5|GAS6|GLI3|EHD1|HSPA1L|RANGAP1|CCT6A|UBE2J1|ANP32B|SLC25A22|XPO1|CTNNA1|RAB38|RSL1D1|SHISA6|HAX1|NDFIP1|ORMDL3|ATP2A1|DMAP1|RER1|CEMIP|CD36|DDRGK1|PARP1|IRS2|MPC2|REEP2|GNL3|MAP2K1|SQSTM1|ITGB1BP1|SIRT4|ADCYAP1R1|TMEM59|INHBB|STX6|EMD|NLGN2|LRP1|TMEM30A|EXOC1|EDNRA|DYNC1H1|LRRC8A|LIMK2|HECTD1|TBC1D20|SAR1B|BAX|VPS4A|TP53INP2|VCPIP1|FZD9|GNA11|ERP29|SERP1|PRKACA|DHX9|FZD5|INPP5K|SEC16B|GRIN1|SLC9B2|ARV1|VPS11|ATP13A2|GRIPAP1|OS9|MAGED1|HAP1|STAC2|SLC1A1|PARD6A|MAP2K2|RHOQ|DERL2|TCF7L2|UQCC2|BORA|CRIPT|CDT1|RAB23|ARHGAP1|PPP3CB|GAS1|ACSL3|NNAT|UFL1|CHP1|DZIP1L|POLR1A|GPC4|HNRNPAB|YOD1|MICALL2|GPD1L	GO	GOBP	968	f4.Inh_Lamp5.Lhx6	f4.Inh_Lamp5.Lhx6	Inh	1278	neg	Protein Localization & Nuclear Regulation	Protein Localization & Nuclear Regulation	6	Protein organization/modification		81	366	2.40317	5.45861e-07
f4	Inh_Lamp5.Lhx6	REACTOME_TRANSCRIPTIONAL_REGULATION_BY_TP53	5.83132e-09	3.13698e-07	0.761461	-0.473527	-1.74694	335	YWHAB|UBB|YWHAH|UBC|UBA52|CDKN1B|PPP2R1A|JUN|COX6B1|RRAGA|YWHAG|CYCS|PIP4P1|CCNA1|COX6C|ZNF385A|MEAF6|TAF13|FOS|COX7B|PRDX1|COX4I1|RRAGC|PIN1|PRELID1|YWHAZ|NUAK1|PRMT5|PPP2CB|PCNA|LAMTOR1|YWHAE|NDUFA4|POLR2E|GADD45A|GTF2H5|LAMTOR4|YWHAQ|LAMTOR2|ELOB|COX7C|LAMTOR5|RPA1|DAXX|TXNRD1|COX5B|COX20|TAF6|SUPT16H|DDIT4|PRDX5|RHEB|MLST8|STK11|ELOC|PRKAB2|RABGGTB|POLR2K|PIP4K2C|TXN|POLR2C|PRMT1|HIPK1|CNOT6L|NLRC4|TAF10|SURF1|ING2|LAMTOR3|BID|NPM1|KAT5|COX5A|COX7A2L|POLR2J|RBBP4|CCNT1|PRDM1|BRCA1|CDKN1A|CDK5|EHMT2|POLR2L|SUPT4H1|POLR2B|TRIAP1|SUPT5H|POLR2I|RPS27A|BRPF1|TMEM219|PRKAG2|CNOT3|GTF2H3|MBD3|TP53BP2|G6PD|BTG2|STEAP3|LRPPRC|POLR2A|CNOT7|NDRG1|RGCC|CCNB1|TAF5|BAX|ERCC3	CP	REACTOME	363	f4.Inh_Lamp5.Lhx6	f4.Inh_Lamp5.Lhx6	Inh	1278	neg	TP53 Regulation of Transcription	TP53 Regulation of Transcription	125	DNA damage response		18	111
f4	Inh_Lamp5.Lhx6	GOBP_REGULATION_OF_PROTEIN_MODIFICATION_PROCESS	6.78103e-09	3.46354e-07	0.761461	-0.374654	-1.42114	1228	HSPA1A|HSPA1B|HSP90AA1|HSP90AB1|HSPB1|YWHAB|ACTB|DNAJA1|UBB|HSP90B1|WBP2|CALM3|CLU|PPP1R15A|NAP1L2|CDKN1B|PPP2R1A|SOD1|JUN|PPIA|HRAS|CALM1|YWHAG|FKBP8|BAG4|PRNP|MT3|UBE2N|DIRAS1|GSK3A|CAMK2N2|CCNA1|PAF1|OTUB1|FBXO2|SKP1|CAMK2N1|TOLLIP|MAPK3|SFRP1|THY1|COPS9|DLG4|DNAJB2|BEX4|CD24|SET|UCHL1|HSPA5|COPS8|TPPP|RAC1|PEF1|VPS25|IPO5|UBE2B|INPP5F|CCNI|RPS15|PARK7|TWF1|UBE2S|PHF23|NAB2|PIN1|COPS7A|IVNS1ABP|NDN|ADAR|ARRDC3|NCOA7|ARPP19|RTRAF|NUAK1|GSTP1|YWHAE|TSPYL5|ARL2BP|SOX4|IL6ST|HERPUD1|RGS2|TNIP1|BAG5|PRKAR1A|GADD45A|ATG10|LONP1|FGFR1|RPL11|PPIB|DAXX|DMTN|CLIP3|PTPA|CD81|TSPO|CENPX|DDIT4|RPL37|RPL5|GPS1|DUSP3|TRIB2|TERF2IP|BMI1|VPS28|COPS6|JTB|MLST8|MAPK8IP1|PSMD10|IPO7|XRCC5|DBI|CAMKK2|STUB1|SVBP|UBE2V2|RPL23|CCNG2|MAPK9|STK11|XRCC6|TRIM27|CDK5R2|ADRA2C|WDR48|DUSP7|PPP1R9B|MAP3K11|FBXO7|RHOA|FKBP1B|RPS2|CIB1|EFNA1|CTBP1|LEPR|PWWP2B|PPP1R11|TXN|DLG3|ZMIZ1|MCRS1|PHF1|RASD2|SART3|FIZ1|HEXIM1|CTNNB1|C9orf72|UBE2L3|BCL10|CCND1|CRKL|LRP8|KRAS|RCHY1|RACK1|BUB3|RPS20|CCAR2|ING2|MAP3K12|PRKAR1B|HPF1|PDGFB|PHB2|NPM1|TADA3|VCP|KAT5|ACVR2B|ERRFI1|COPS3|NCBP2|EIF2AK1|CDK5RAP3|RNF20|APP|PPP2R5D|SVIP|EGR1|CCNT1|TRAF6|FMR1|GADD45B|CNPPD1|NEURL1|BRCA1|DEK|COPS4|DERL1|NPTN|MICAL1|PINK1|CHORDC1|MAPT|EIF4G1|CDKN1A|NCL|MLLT1|PPP1R15B|CDK5|DVL2|GAS6|EHMT2|BAG2|CASP3|ROPN1L|MYBBP1A|WFS1|FXR1|CTR9|PIK3R3|DIRAS3|ETAA1|MVP|MYDGF|GGNBP2|FXR2|HAX1|NDFIP1|SNW1|MUL1|XIAP|CCND2|CEMIP|PRKAG2|DDX3X|CD36|DDRGK1|EHD4|FGFR3|DBNDD1|FBXO33|GNL3|SPRY1|TSPYL2|MAP2K1|ANKRD54|ATG101|SQSTM1|BOD1|IMPACT|ITGB1BP1|HGS|DIRAS2|RCAN1|TOPORS|IL11|CX3CL1|G6PD|DNAJC10|SUV39H1|INHBB|RET|CADM4|LRP1|COPS7B|FGF9|TARBP2|ACVR1|CNOT7|IL34|PYGO2|CHTOP|RELA|LEFTY1|CNEP1R1|PKN1|RGCC|LIMK2|HBEGF|FGF7|MAD2L2|UBE2D1|CDKN2D|CCNB1|BAX|HTR2A|KIF14|HCFC1|VEGFA|PPP2R5B|PPP1R2|FZR1|MAS1|ERP29|SIRPA|PPP1R8|FGF18|AKTIP|FZD5|HERC5|SDCBP|MALT1|FECH|NFYB|HPX|INPP5K|RBX1|SMCR8|STYXL1|TNFSF18|VEGFB|CD6|TGFBR1|RPS7|FAM107A|MAGED1|LIMK1|HIPK2|DAZAP2|FZD1|SLC1A1|PARD6A|CAMLG|MAP2K2|CTF1|RAP2B|CD44|SETD7|CRTAP|PAK2|BIRC2|BMP7|BORA|AGAP2|MECP2|DCUN1D1|ISG15|RALBP1|FGF2|UFL1|TRAF2|SYAP1|PHF19|CHP1|SMYD3|SH2D3C|CCNT2|NSMF|KAT2A|GPD1L|GOLGA2|SH2B3|ERN1|RPS3|PIAS3|BMP2|CALM2|CDC37|PFN2|SLC8A2|LRP5|SAP30BP|DUSP6|TGFB3|SERTAD1|RAMP1|RUVBL2|GREM1|SIAH2|DVL3|IL5|POMT2|UBE2I|MAPRE3|SMAD4|C6orf89|MST1R|SESN2|CSF1|OTUD4|AIMP2|AXIN2|HMG20A|CHI3L1|CBLC|GNAI2|AZU1|TPX2|TEK|TCIM|FXYD1|CDKN1C|EPAS1|ADORA1|PRKAA2|GTPBP4|MYADM|DNAJC3|SPPL3|MAD2L1|GPRC5A|KLF15|HDAC6|POMT1|GPNMB|AMBRA1|HSPBP1|SMAD6|SLC27A1|PRMT6|RAP2A|PRDM12|ARRDC4|TGFA|PIH1D1|CDK5R1|SH3GL2|LRRK1|NFYA|STOX1|LCP2|FZD4|BCOR|BRMS1	GO	GOBP	1522	f4.Inh_Lamp5.Lhx6	f4.Inh_Lamp5.Lhx6	Inh	1278	neg	Protein Complex Regulation & Modification	Protein Complex Regulation & Modification	24	Protein organization/modification		60	366	2.92763	1.01003e-08
f4	Inh_Lamp5.Lhx6	GOMF_PROTEIN_SERINE_KINASE_ACTIVITY	6.99844e-09	3.5473e-07	0.761461	0.355428	1.70134	337	AKT3|CDK8|SIK3|CAMK1D|STK39|MARK2|SIK2|NEK5|MARK1|PRKCE|MAPK10|CDK13|TRIO|CDC42BPA|GSK3B|MAPKAPK2|MAP3K14|BRAF|PRKD1|RPS6KA2|MAST4|KSR2|PRPF4B|MAP2K4|CDK17|ARAF|DCAF1|CASK|DYRK1A|PRKD3|MAPK7|PAK5|TLK2|PRKG1|MAP3K5|CHEK1|NEK11|MKNK1|PKN2|MAP3K21|MAP4K3|CDK14|BCR|IKBKB|ALPK3|MAP3K4|STK33|MAPK8|STK36|HIPK4|STK40|CSNK1G1|WNK1|TLK1|TTBK2|TTBK1|CDK12|WNK2|RAF1|CDC42BPB|LMTK2|MASTL|CAMK2A|PIK3R4|DAPK1|TNIK|ULK3|CDK11B|NEK9|SGK1|STK10|STK38|MTOR|MAPKAPK3|RPS6KB1|BRSK2|STK3|CHEK2|MAP2K7|PAK3|ULK4|CDK15|PKMYT1|EIF2AK3|LATS1|CAMK1|KALRN|TAOK3|PRKCA|RIOK3|PIK3CA|RIOK2|SRPK2|MAPK4|SBK1|DMPK|RPS6KA1|CLK4|NIM1K|TTN|RPS6KA3|MAPK1|AAK1|RIPK1|PIK3CG|VRK1|ROCK1|AKT2|LRRK2|DYRK4	GO	GOMF	363	f4.Inh_Lamp5.Lhx6	f4.Inh_Lamp5.Lhx6	Inh	1278	pos	Protein Kinase & Serine/Threonine Activity Regulation	Protein Kinase & Serine/Threonine Activity Regulation	38	Cellular signaling		48	912
f4	Inh_Lamp5.Lhx6	GOCC_NUCLEAR_PROTEIN_CONTAINING_COMPLEX	7.42757e-09	3.73629e-07	0.761461	-0.379108	-1.43516	1091	HSPA8|ACTB|NOLC1|JUN|USP22|NOP10|ATF4|SNU13|MORF4L1|HNRNPK|DDIT3|DBP|LSM7|ZMAT2|POP7|PAF1|NHP2|SYF2|SKP1|HINT1|COPS9|TAF13|LMO4|FOS|COPS8|PTGES3|WDR82|IPO5|SSU72|UBE2S|CBX6|COPS7A|HNRNPR|TBPL1|HTATSF1|IVNS1ABP|ADAR|JUND|SNRNP25|SF3B5|ANAPC11|PRMT5|POLR3K|PCNA|BCL7B|RAN|TINF2|BUD31|NFIL3|HNRNPA1|EXOSC6|CREB3|POLR2E|GTF2H5|NR1H2|SLBP|IMP3|ELOB|CSTF2T|C9orf78|RPA1|KPNB1|TRIM28|EXOSC5|FAAP20|PSMC5|MPHOSPH10|SHMT2|CHMP2A|TAF6|POLR1B|CENPX|SUPT16H|MAFB|LSM3|TCEA2|IMP4|GPS1|PRPF19|LSM4|CBX3|TERF2IP|LSM10|BMI1|WDR3|COPS6|ETV3|SNRPB2|RHEB|BCAS2|CETN2|CHMP4B|BAP1|IPO7|XRCC5|TTF2|CEBPB|POLE3|RANBP1|XRCC6|SF3B4|ELOC|ANP32E|TEN1|POLR2M|ZCRB1|KAT7|YY1|STAT1|NUTF2|MED21|CEBPD|ATF3|CD2BP2|ESS2|DKC1|ERCC4|SAP18|MED11|POLR2K|SF3A1|NUDT21|TSEN34|CHMP3|SLU7|MXD1|TXNL4A|MCRS1|POLR2C|SNRPD2|LSM11|TAF1A|MFAP1|POLD3|HEXIM1|CTNNB1|EIF5A|ATF5|DBF4B|FLNA|ACTR6|XBP1|TAF10|UCHL5|ELOF1|MED16|MED30|BUB3|MED29|ELP2|PHF5A|ING2|SEH1L|CDC26|TADA3|SF3B2|GTF2A2|UPF1|PAAF1|ZNHIT1|ANAPC15|KAT5|CIRBP|API5|DPY30|TSSC4|COPS3|CBX4|SWI5|POLR2J|IK|RBBP4|CCNT1|MAFK|SUMO1|ING3|BRCA1|DEK|COPS4|CHTF8|MPND|ASCL1|RXRB|CDKN1A|NCL|MLLT1|NFE2L2|INTS3|SMU1|SNRPA|POLR2L|SUPT4H1|MYBBP1A|RYBP|POLR2B|CBX5|CTR9|RANGAP1|SNRPB|PRPF4|EAF2|HNRNPF|SNRPG|RCOR2|MVP|SUPT5H|ANAPC13|EXOSC4|POLR2I|BCL11B|SNW1|NDC1|PCF11|CETN3|DRAP1|CHD8|PRPF38A|MED10|TIPIN|BRCC3|ENY2|DMAP1|FOSL2|CWC15|ALYREF|SMAD1|GTF2H3|TLE3|DPF1|MBD3|MCM6|MED28|MAFF|LUC7L2|BOD1|GEMIN5|SUZ12|MCM4|SMARCA4|HMGA1|ZNFX1|SUV39H1|INIP|PES1|SNRPC|RGPD4|PPIL1|CDC16|COPS7B|POLR2A|PYGO2|HNRNPH1|CHTOP|RELA|XPOT|HLTF|CHRAC1|XAB2|PHF10|INTS14|RNMT|TAF5|ERCC3|VPS4A|THOC7|TENT4B|HCFC1|GTF2A1|CDC23|ACTR8|FZR1|NUFIP1|CHMP5|THRAP3|RFX5|BAHD1|PPP1R8|ACTL6B|PRPF8|ING1|PPIE|PPIH|CHMP2B|NFYB|CBX7|PHC3|SMG5|MAF|KDM3A|RANBP3|POLE4|POP1|PHC2|HIPK2|MED22|ELL2|NONO|SF3B3|HNRNPA3|SF3A3|RAE1|CSNK2A1|TCF7L2|SNRNP48|ATXN7L3|RPP40|DDX41|PELP1|INTS5|POLR2D|SPAG4|HNRNPA2B1|SINHCAF|MSH6|MED19|PRPF31|POLR1A|YBX1|CCNT2|HNRNPAB|PHC1|KAT2A|STAT6|CREB1|RFXAP|RPS3|RBM8A|NUP35|MEPCE|SAP30|INO80D|TEP1|MYB|RAD23B|FRG1|CLP1|BICD2|CWF19L1|RUVBL2|PCGF2|PABPC1|E2F1|CDK2AP2|TAF4B|UBE2I	GO	GOCC	1243	f4.Inh_Lamp5.Lhx6	f4.Inh_Lamp5.Lhx6	Inh	1278	neg	Protein Complex Regulation & Modification	Protein Complex Regulation & Modification	24	Protein organization/modification		60	366	2.92763	1.01003e-08
f4	Inh_Lamp5.Lhx6	GOBP_CHAPERONE_MEDIATED_PROTEIN_COMPLEX_ASSEMBLY	8.03606e-09	4.01199e-07	0.74774	-0.859254	-2.23308	21	HSPA1A|HSP90AA1|HSP90AB1|CLU|HSPD1|TMEM35A|HOPX|CCT2|PTGES3|LONP1|HSPA4|MKKS|STUB1	GO	GOBP	23	f4.Inh_Lamp5.Lhx6	f4.Inh_Lamp5.Lhx6	Inh	1278	neg			-1			1576	1576
f4	Inh_Lamp5.Lhx6	GOCC_VESICLE_LUMEN	9.27706e-09	4.59699e-07	0.74774	-0.499079	-1.81146	248	HSP90AA1|HSP90AB1|HSPA8|EEF2|CLU|PGAM1|PPIA|PKM|TRAPPC1|PA2G4|CSTB|HSPA6|TIMP1|TOLLIP|TMSB4X|EEF1A1|QPCT|SRP14|CCT2|PAFAH1B2|VTI1B|ILF2|LGALS3BP|GSTP1|TIMP2|APRT|PCSK1|KPNB1|SCG3|CDC37L1|PRDX6|PSMD2|XRCC5|PDXK|XRCC6|BACE1|SPTAN1|CYB5R3|B2M|PSMD7|NEU1|FABP5|COMMD9|CCT8|PFKL|TUBB|MAGED2|GDI2|PDGFB|PROS1|VCP|COTL1|CAP1|ACTR10|APP|PCYOX1L|CTSZ|GAS6|MVP|CTSH|NPC2|C6orf120|DDX3X|FTL|GYG1|UNC13D|CTSA|APOOL|PTGES2|DYNC1H1|ITIH4|RAB27A|PSMC2|VEGFA|ACTR2|FUCA1|PPIE|SDCBP|VEGFB|FAM3C|TEX264|APAF1|CRISPLD2|TUBB4B|HMGB1|AGL|DPP7|PSMD6|AMPD3|PSMD13|STK11IP|PSMD12|PSMC3|TGFB3|PYGL|POMC|CHI3L1|PSMD14|AZU1|FRK|DNAJC3|SCCPDH|ARHGAP45|SERPINI1|SERPINF2|GHDC	GO	GOCC	327	f4.Inh_Lamp5.Lhx6	f4.Inh_Lamp5.Lhx6	Inh	1278	neg			-1			1576	1576
f4	Inh_Lamp5.Lhx6	GOCC_AXON	9.79577e-09	4.81807e-07	0.74774	-0.418603	-1.56923	569	SNCB|CRYAB|HSP90AA1|HSP90AB1|HSPB1|CANX|HSPA8|ACTB|ACTG1|SNAP25|CALM3|FKBP4|DPYSL3|KLC1|SOD1|RAB3A|ENO2|CFL1|PRNP|FSCN1|MT3|SLC32A1|GSK3A|NCDN|TPRG1L|STX1B|SCN1B|THY1|DLG4|NEFL|KCNC4|UCHL1|C1QL1|GDI1|TUBB4A|INPP5F|BASP1|ARL8B|PARK7|PACSIN1|UHMK1|WDR47|SYT11|STXBP1|RAC3|NEFH|ATP1A1|RTN4R|CD200|SNCG|ATP6AP2|SYN1|ZPR1|CPNE6|KIF5A|CALY|PCSK1|HPCA|GLUL|STMN2|TAC1|HSBP1|BTBD8|MTPN|ARL8A|NCS1|APBB1|KIF1A|GAP43|MAP1B|ATAT1|STMN4|CPLX2|ROGDI|PTPRN|CHRM2|BLOC1S2|OLFM1|MAPK8IP1|ATP6V0D1|LAMP5|AMIGO1|CPLX3|MAP4|ATCAY|CDK5R2|MADD|AP3M2|BACE1|MAP9|STAT1|PPP1R9B|GABBR1|CPLX1|RHOA|CIB1|KIF21A|DBN1|PPT1|ELAVL4|BLOC1S4|PDYN|C9orf72|KCNA2|FLNA|LRP8|SYT4|COPA|CALB1|SYT5|LRP2|MAP3K12|CHRM1|SLC6A1|L1CAM|CCK|PHB2|GAD1|RAB21|KIF3A|ACTR10|SLC38A1|APP|MAP1A|FEZ1|FEZ2|GABRD|FMR1|MICAL1|PINK1|MAPT|CDK5|TPGS1|BAG2|FXR1|RANGAP1|BSN|TRAK2|STMN3|AP3S2|FXR2|CAD|MUL1|ATL1|GDPD5|BRSK1|GAD2|CRHR2|SHTN1|RAB5A|PNOC|GABRG2|NRGN|N4BP3	GO	GOCC	634	f4.Inh_Lamp5.Lhx6	f4.Inh_Lamp5.Lhx6	Inh	1278	neg	Axonal Guidance & Neuronal Extension	Axonal Guidance & Neuronal Extension	95	Neuron projection & Transport		26	378
f4	Inh_Lamp5.Lhx6	GOMF_TRANSLATION_REGULATOR_ACTIVITY	1.04732e-08	5.11339e-07	0.74774	-0.573323	-1.98941	135	EEF2|EEF1A2|EIF1AX|EIF4G2|EIF1|EIF4A1|CNBP|EIF1B|EEF1A1|EEF1B2|EIF4A2|EIF3A|EIF5|EIF3G|ABTB1|SHMT2|NANOS1|RPS14|TRIM2|PURA|DENR|GSPT2|EIF3I|EIF2S2|EIF3J|EIF4H|ELAVL4|ETF1|RPL10|EIF5A|RPS27L|RPS9|GTPBP1|EIF2B2|RACK1|TUFM|CIRBP|EIF2AK1|MRPL58|FMR1|NEURL1|EIF3E|EIF4G1|EIF2AK2|FXR1|DHFR|PAIP2|FXR2|EIF3M|GSPT1|EIF3D|PAIP1	GO	GOMF	420	f4.Inh_Lamp5.Lhx6	f4.Inh_Lamp5.Lhx6	Inh	1278	neg	Translation Initiation & Cytoplasmic Factors	Translation Initiation & Cytoplasmic Factors	88	Translation		29	196	3.39758	1.74697e-06
f4	Inh_Lamp5.Lhx6	WP_MITOCHONDRIAL_COMPLEX_I_ASSEMBLY_MODEL_OXPHOS_SYSTEM	1.061e-08	5.58086e-07	0.74774	-0.725345	-2.19088	47	NDUFAF3|NDUFB2|NDUFB10|NDUFA2|NDUFB4|NDUFA6|NDUFA5|NDUFA8|NDUFB11|NDUFC1|NDUFS5|NDUFA1|NDUFB7|NDUFS1|NDUFB3|DMAC2|NDUFS6|NDUFAF4|TMEM186|TMEM70|DMAC1|NDUFB5|NDUFB1|NDUFV1|NDUFS3|TMEM126B|NDUFAF7|TIMMDC1	CP	WP	56	f4.Inh_Lamp5.Lhx6	f4.Inh_Lamp5.Lhx6	Inh	1278	neg	Mitochondrial Function & Membrane Regulation	Mitochondrial Function & Membrane Regulation	5	Mitochondria		119	134	3.33564	7.66887e-22
f4	Inh_Lamp5.Lhx6	REACTOME_SARS_COV_2_MODULATES_HOST_TRANSLATION_MACHINERY	1.17295e-08	6.03561e-07	0.74774	-0.720919	-2.18482	48	RPS15|RPS27|FAU|RPS12|RPS5|RPS8|RPS28|RPS14|RPS24|RPS13|RPS3A|RPS26|RPS6|RPS4X|RPS19|GEMIN6|RPS2|RPS25|SNRPD2|RPS29|RPS27L|RPS9|RPS20|RPS15A|RPSA|SNRPB|SNRPG|RPS27A|GEMIN5|RPS23|RPS11|RPS16|RPS7	CP	REACTOME	51	f4.Inh_Lamp5.Lhx6	f4.Inh_Lamp5.Lhx6	Inh	1278	neg	SARS-CoV-2 Host Interaction	SARS-CoV-2 Host Interaction	81	Immune/defense response		30	571	2.46325	0.00157687
f4	Inh_Lamp5.Lhx6	GOBP_NEGATIVE_REGULATION_OF_MOLECULAR_FUNCTION	1.39039e-08	6.73883e-07	0.74774	-0.400208	-1.50866	764	CRYAB|HSPB1|ACTB|DNAJA1|CALM3|PPP1R15A|PEBP1|TCEAL7|CDKN1B|JUN|PPIA|HRAS|CALM1|YWHAG|C4orf3|BAG4|PRNP|COMMD6|MT3|CTSB|GSK3A|G3BP2|DDIT3|CAMK2N2|CSTB|TIMP1|DKK3|CAMK2N1|GAPDH|TMSB4X|MAPK3|SFRP1|PHPT1|THY1|DNAJB2|UCHL1|LY6H|STMN1|DNAJB6|VPS25|PPIF|IPO5|APLP2|RPS15|PARK7|EIF4A2|ATP5IF1|PIN1|CST3|CD200|SUMO3|NDN|ADAR|AKAP5|LY6E|PRDX3|RTRAF|BANF1|PPP2CB|GSTP1|YWHAE|ANOS1|TINF2|TIMP2|RGS2|BAG5|PRKAR1A|GADD45A|HPCA|RPL11|LAMTOR5|PTPA|IFI6|MKKS|AMOT|PPP1CA|RPL37|RPL5|PRDX5|SERPINE2|LRRC14|DUSP3|TMBIM6|PURA|TRIB2|DRD5|SRI|ID2|RRAD|TRIM37|MAPK8IP1|PSMD10|IPO7|STUB1|RPL23|GPC3|TRIM27|PCSK1N|HEY1|TEN1|SPOCK2|DUSP7|PPP1R9B|GABBR1|FBXO7|NR4A1|GSTO1|ATP2A2|IFIT1|MTURN|FKBP1B|B2M|ERCC4|AIP|LEPR|PIP4K2C|PPP1R11|DDX11|GEM|HEXIM1|C9orf72|CNRIP1|NUCKS1|FLNA|RACK1|BUB3|RPS20|CCAR2|NFKBIA|PRKAR1B|PDGFB|NFKBIL1|PHB2|NPM1|ANGPTL4|PPP1R26|ERRFI1|CDK5RAP3|APP|FMR1|GADD45B|SUMO1|NFKBIE|NOSIP|MICAL1|CTSZ|CHORDC1|MAPT|CDKN1A|MLLT1|GAS6|BAG2|CASP3|WFS1|SOX11|TRIAP1|MVP|RLIM|GGNBP2|BBS4|NDFIP1|BCL3|GCHFR|ORMDL3|DUT|XIAP|PRKAG2|ZNF593|DDX3X|IRS2|HIF1AN|DBNDD1	GO	GOBP	1052	f4.Inh_Lamp5.Lhx6	f4.Inh_Lamp5.Lhx6	Inh	1278	neg			-1			1576	1576
f4	Inh_Lamp5.Lhx6	REACTOME_MITOCHONDRIAL_PROTEIN_IMPORT	1.40143e-08	7.03925e-07	0.74774	-0.696676	-2.17534	57	ATP5F1B|HSPD1|HSPA9|CHCHD2|CHCHD10|ATP5F1A|TOMM20|VDAC1|GRPEL1|IDH3G|CHCHD7|TOMM70|TOMM22|TOMM7|SLC25A4|TOMM40|SLC25A6|TIMM13|TIMM8A|ATP5MC1|TIMM17A|TIMM10|CYC1|COA6	CP	REACTOME	65	f4.Inh_Lamp5.Lhx6	f4.Inh_Lamp5.Lhx6	Inh	1278	neg	Mitochondrial Function & Membrane Regulation	Mitochondrial Function & Membrane Regulation	5	Mitochondria		119	134	3.33564	7.66887e-22
f4	Inh_Lamp5.Lhx6	REACTOME_COMPLEX_I_BIOGENESIS	1.42748e-08	7.03925e-07	0.74774	-0.721747	-2.17479	46	NDUFAF3|NDUFB2|NDUFB10|NDUFA2|NDUFB4|NDUFA6|NDUFA5|NDUFA8|NDUFB11|NDUFC1|NDUFS5|NDUFA1|NDUFB7|NDUFS7|NDUFS1|NDUFB3|NDUFS6|NDUFAF4|TMEM186|NDUFB5|NDUFB1|NDUFV1|NDUFS3|TMEM126B|NDUFAF7|TIMMDC1|NDUFS8	CP	REACTOME	57	f4.Inh_Lamp5.Lhx6	f4.Inh_Lamp5.Lhx6	Inh	1278	neg	Chromatin Remodeling Complex Regulation	Chromatin Remodeling Complex Regulation	85	Epigenetics Regulation		30	268
f4	Inh_Lamp5.Lhx6	GOMF_OXIDOREDUCTASE_ACTIVITY	1.47367e-08	7.09068e-07	0.74774	-0.421508	-1.58053	573	CYGB|PGK1|SOD1|COX6B1|CYCS|UQCR10|GPX4|NDUFB2|SELENOM|GAPDH|UQCRH|TXNDC17|COX7B|PRDX1|NDUFB10|COX4I1|PNPO|NDUFA2|ALKBH5|NDUFB4|PARK7|NDUFA6|PCBD1|NDUFA5|NDUFA8|LDHA|SELENOT|PRDX3|RIOX2|LDHB|GSTP1|NDUFC1|UQCRB|IDH3G|NDUFA4|DCXR|TMX4|TECR|NDUFS5|NDUFA1|SCD5|COX7C|ACADS|CBR1|NDUFB7|QDPR|TXNRD1|GPD1|COX5B|MDH1|MDH2|P4HB|UQCRHL|COX7A2|NDUFS7|DEGS1|PRDX6|MTHFD2|PRDX5|PDIA4|ADI1|ALKBH2|PCYOX1|CDO1|UQCR11|NDUFS1|AKR1B1|PDIA6|ALDH6A1|IDH3B|CYB5R3|GSTO1|NDUFB3|DLD|CTBP1|ETFB|HSD17B12|TXN|TM7SF2|NDUFS6|ALKBH6|DHFR2|OGFOD1|SUOX|KIAA1191|SURF1|FTH1|TXN2|AKR1C1|COX5A|PYROXD1|DHODH|NDUFB5|MGST3|COX7A2L|DOHH|SORD|PYCR1|PCYOX1L|RSBN1|IDH3A|MICAL1|PDIA3|NOXRED1|NDUFB1|NDUFV1|FOXRED2|DHFR|STEAP2|PDHA1|BLVRB|PDHB|ETHE1|ALDH2|MTHFD2L|GMPR2|MSMO1|HIF1AN|NDUFS3|SC5D|CYC1|AKR1C2|AASS|G6PD|DNAJC10|PHYH|DHRS11|HSDL1|STEAP3|ADO|SDR39U1|PTGES2|ALKBH7|SPR|NDUFS8|ACOX1|SELENOF|HSPBAP1|RDH11|GLRX2|UQCRFS1|DECR1|ALDH1L2|MSRB2|DHRS1|NSDHL|CYB5A|LDHAL6A|ALOXE3|NDUFB9|RSAD1|KDM3A|KDM8|PLOD2|CYP21A2|HTATIP2|TMX3|PXDN|APEX1|HSD17B10|MRPS36|DMGDH|VAT1L|GFOD1|ADH5|GPD1L|CYP4X1|NDUFA12|AIFM2|DHCR24|CYB5R1|CYP2U1|LTC4S|CRYZ|ALDH8A1|SDHA|RDH14	GO	GOMF	735	f4.Inh_Lamp5.Lhx6	f4.Inh_Lamp5.Lhx6	Inh	1278	neg	Oxidoreductase Activity Regulation	Oxidoreductase Activity Regulation	96	Others		25	226	2.46325	0.003847
f4	Inh_Lamp5.Lhx6	REACTOME_MEMBRANE_TRAFFICKING	1.50156e-08	7.25344e-07	0.733762	-0.418327	-1.57087	567	YWHAB|HSPA8|ACTB|UBB|ACTG1|NAPB|MAP1LC3B|YWHAH|UBC|KLC1|DYNLL2|UBA52|RAB3A|CALM1|KLC2|YWHAG|GABARAPL2|TRAPPC1|DYNLL1|AP2M1|NECAP1|RAB11B|RAB6B|CLTC|SCOC|ARF5|DCTN3|GRK2|COPS8|PAFAH1B2|GDI1|RAC1|VPS25|TUBB4A|PACSIN1|SYT11|AP2S1|COPS7A|TBC1D10B|UBQLN2|YWHAZ|YWHAE|KIF5A|AP1S2|YWHAQ|TGOLN2|COPE|TMED9|DCTN6|ARF1|AP1B1|KIF1A|ARCN1|CHMP2A|RAB14|GPS1|CHRM2|ARL1|VPS28|COPS6|ARF6|TUBB2A|CHMP4B|VPS52|ARF4|CLTA|MADD|ARFGAP2|CNIH2|AP2A1|PRKAB2|ARPC2|SPTAN1|RAB18|RAB33A|KIF21A|RAB4A|CHMP3|BLOC1S4|RAB35|KDELR1|TMEM115|EPN1|MCFD2|TRAPPC4|GDI2|PUM1|TUBA1B|COPA|TUBA1A|TUBA4A|STAM|AP1S1|LMAN2|LRP2|FTH1|SLC2A8|CNIH1|KIF3C|RAB21|KIF3A|ALS2CL|ACTR10|COPZ1|COPS3|ACTR1A|DNM1|APP|TMED3|CAPZA2|COPS4|LMAN1|MIA3|TUBB2B|CTSZ|TPD52|SNAP23|DVL2|ACBD3|RINL|RAB38|EXOC5|RPS27A|SEC23IP|PRKAG2|FTL|SCARB2|CD59|NAA30|COPG1|TRAPPC3|HGS|RAB5A|PIP5K1C|SBF1|STX6|RGP1|SNX2|COPS7B|RAB1B|EPS15|EXOC1|ARPC3|DYNC1H1|YKT6|TRAPPC2|ARFRP1|RAB27A|DYNC1LI2|HBEGF|NAPA|TBC1D20|SAR1B|VPS4A|TBC1D8B|ACTR2|CHMP5|TRAPPC2L|AP3S1|DCTN5|RAB39B|CHMP2B|SEC16B|RAB31|SEC22B|CNIH3|NSF|SEC23A|VAMP4|CTTN|ARFIP2|RHOQ|TUBB4B|RAB1A|RAB5B	CP	REACTOME	629	f4.Inh_Lamp5.Lhx6	f4.Inh_Lamp5.Lhx6	Inh	1278	neg			-1			1576	1576
f4	Inh_Lamp5.Lhx6	GOBP_BIOLOGICAL_PROCESS_INVOLVED_IN_INTERSPECIES_INTERACTION_BETWEEN_ORGANISMS	1.62266e-08	7.7514e-07	0.733762	-0.376572	-1.42574	1102	HSPA1A|HSPA1B|HSP90AA1|HSP90AB1|HSPB1|HSPA8|ACTG1|CLU|HSPD1|JUN|PPIA|HRAS|ST13|CFL1|LDOC1|ENO1|PJA2|LGALS1|CTSB|G3BP2|PAF1|BSG|GAPDH|TOLLIP|TPT1|EEF1A1|MAPK3|C1QBP|CALR|BNIP3|CD24|FOS|NLRP1|TRIM23|GRK2|STMN1|PRDX1|SNX3|ARL8B|SYT11|STXBP1|TCP1|SERINC3|RTN4|CDC42|IVNS1ABP|ADAR|JUND|HNRNPA0|NR1D1|LY6E|PRDX3|PIM2|SLC3A2|BANF1|POLR3K|HMGN2|GSTP1|PPID|TRIM68|CITED1|VAPA|FAU|MX1|HMGB3|RPL30|TNIP1|PCSK1|NR1H2|TOMM70|FAM3A|PPIB|LAMTOR5|CHGA|TUSC2|TRIM28|EXOSC5|IFI6|ATP1B1|USP27X|CD81|CCT5|ARF1|SHMT2|TSPO|CHMP2A|RNF185|P4HB|STOM|HMGB2|DDIT4|RAB14|CHRM2|LRRC14|G3BP1|RNF5|ZCCHC3|CHMP4B|RNF166|IPO7|XRCC5|TBKBP1|CEBPB|HTRA1|IFI44|GPC3|XRCC6|TRIM27|SELENOK|SLC7A5|STAT1|SLC10A1|NR4A1|DHX58|PDE12|RPS19|IFIT1|TMEM33|RHOA|IFIT5|GBP4|B2M|PPP1R11|CHMP3|OTUD5|ZC3HAV1|SLC30A1|HEXIM1|TUBB|YTHDF2|ADM|NDUFAF4|EIF5A|PUM1|NUCKS1|BCL10|B3GALT5|LRP8|NLRC4|TRIM8|XBP1|DDX1|AP1S1|NFKBIA|NFKBIL1|SEH1L|PHB2|UPF1|RPS15A|THBD|KAT5|VPS18|COTL1|BPGM|EFNB3|IER3|AKIRIN2|RPSA|NMB|BAIAP2L1|LAMP1|CCNT1|TRAF6|FMR1|JAGN1|PRDM1|CHID1|DDB1|IFNAR1|MATR3|CDC42EP4|PC|NFE2L2|GAS6|CASP3|EIF2AK2|ITGB8|HMCN1|IRF3|CLDN9|CTR9|PQBP1|PTGFR|EXOSC4|BCL3|CLEC4G|SNW1|NPC2|MUL1|PCBP2|XIAP|ALYREF|DDX3X|CD36|PARP1|SCARB2|SBNO2|JAK3|VPS26B|KLRD1|UNC13D|RAB5A|ZYX|SMARCA4|CX3CL1|BECN1|N4BP3|ODC1|ZNFX1|ADAMTS5|INHBB|SLC52A2|PAIP1|NOTCH2|EPS15|TARBP2|EXOC1|CNOT7|SLC7A1|RNF26|IL34|RELA|CCDC92|MRC1|RAB27A|SRR|WFDC10B|FLOT2|F12|TBC1D20|BAX|VPS4A|THOC7|HTR2A|ABCF3|MICA|CXADR|ACTR2|CHMP5|CNP|SIRPA|TMED1|ARMC5|PRPF8|ADAM15|CMPK2|DHX9|FZD5|HERC5|MALT1|CLPB|CHMP2B|HPX|FADD|INPP5K|TAX1BP1|CYBC1|CD6|CDK4|PRSS3|CNPY3|NONO|PRKRA|RBBP9|ERAP1|ZNF639|PAK2|BIRC2|TUBB4B|HMGB1|RAB1A|NOTCH1|ELMOD2|TRIM26|RPL13A	GO	GOBP	1693	f4.Inh_Lamp5.Lhx6	f4.Inh_Lamp5.Lhx6	Inh	1278	neg			-1			1576	1576
f4	Inh_Lamp5.Lhx6	GOBP_PROTEIN_MODIFICATION_BY_SMALL_PROTEIN_CONJUGATION	1.80493e-08	8.56054e-07	0.733762	-0.39567	-1.49249	792	HSPA1A|HSPA1B|HSP90AA1|HSP90AB1|RNF187|DNAJA1|UBB|UBC|UBA52|CDKN1B|PPIA|USP22|PJA2|KBTBD6|UBE2N|GSK3A|PJA1|PAF1|OTUB1|FBXO2|SKP1|TOLLIP|COPS9|DNAJB2|FEM1B|RNF208|HSPA5|TRIM23|COPS8|PEF1|UBE2B|RPS15|PARK7|UBE2S|PHF23|PIN1|UBE2QL1|RNF11|COPS7A|CDC42|IVNS1ABP|SUMO3|ARRDC3|ANAPC11|TSPYL5|FBXO45|SOX4|TRIM68|UBA1|HERPUD1|BAG5|RUSC1|ATG10|RNF220|RPL11|ELOB|WSB2|DAXX|TRIM28|FAAP20|UBE2Q1|TSPO|UBE2M|RNF185|FBXL15|CENPX|RPL37|RPL5|GPS1|PRPF19|MAGEF1|TRIM2|UBE2L6|BMI1|DTX3|RNF5|VPS28|COPS6|RNF141|TRIM37|PSMD10|RNF166|STUB1|SVBP|UBE2V2|RPL23|MAPK9|DDA1|USP5|TRIM27|RNF167|KLHL42|ELOC|THOP1|WDR48|PELI3|FBXO7|IRF2BPL|RPS2|PEX10|PCNP|MED11|PPP1R11|ZMIZ1|KCTD13|RNF7|RASD2|ASB18|CTNNB1|UBE2L3|TRAF5|BCL10|TRIM8|UBE2Z|RCHY1|RACK1|MED30|BUB3|RPS20|APPBP2|CDC26|RNF114|VCP|VPS18|COPS3|CDK5RAP3|CDC34|DCAF13|RNF20|CBX4|ASB2|ASB6|RNF170|EGR1|KCTD10|ASB17|TRAF6|KBTBD7|SUMO1|KCTD6|NEURL1|BRCA1|COPS4|FBXL22|DERL1|NOSIP|UFC1|UBE2Q2|PINK1|ENC1|DDB1|CDK5|NFE2L2|ASB13|BAG2|WFS1|ASB1|CTR9|RNF138|RANGAP1|UBE2J1|MAGEL2|RLIM|KLHL9|ANAPC13|NDFIP1|FBXL14|RPS27A|KLHDC3|MUL1|MED10|BRCC3|HECTD3|XIAP|DDX3X|DDRGK1|FBXO33|GNL3|SDE2|SQSTM1|RNF181|SUZ12|RNF227|NSMCE1|TOPORS|JADE2|CDC16|COPS7B|RNF126|MKRN2|DET1|RNF26|RNF4|RELA|HLTF|UBE2T|CBLL1|MAD2L2|UBE2D1|NAE1|CTU1|RNF217|HECTD1|CDC23|RNF8|LNX2|FZR1|VCPIP1|FBXO32|SIAH1|NEUROD2|AKTIP|HERC5|MALT1|RBX1|DCAF7|VPS11|TGFBR1|RPS7|OS9|FAM107A|CUL9|LIMK1|SUMO2|DZIP3|RNF6|CAMLG|FBXO24|MKRN1|BIRC2|VHL|ATXN7L3|TRIM26|CCNB1IP1|SYVN1|DCUN1D1|ISG15|UFL1|TRAF2|RMND5A|RNF122|CHP1|KLHL12	GO	GOBP	904	f4.Inh_Lamp5.Lhx6	f4.Inh_Lamp5.Lhx6	Inh	1278	neg	Protein Complex Regulation & Modification	Protein Complex Regulation & Modification	24	Protein organization/modification		60	366	2.92763	1.01003e-08
f4	Inh_Lamp5.Lhx6	GOBP_MITOCHONDRIAL_TRANSPORT	1.88401e-08	8.87222e-07	0.733762	-0.536846	-1.89802	167	HSPA1A|HSP90AA1|BAG3|MOAP1|HSPD1|SLC25A5|BAG4|GSK3A|CHCHD10|BNIP3|TOMM20|UBL5|PPIF|VDAC2|ATP5IF1|VPS35|GRPEL1|TOMM70|TOMM22|HSPA4|TOMM7|BCAP31|TSPO|SLC25A4|BLOC1S2|BAP1|TOMM40|FBXO7|SLC25A6|AIP|TIMM13|UBE2L3|TIMM8A|BID|FIS1|IER3|IMMP2L|TIMM17A|BAD|MFN2|LMAN1|PINK1|HSPA1L|TIMM10|HAX1|TMEM14A|MUL1|MAIP1|SIRT4|IMMP1L|SLC25A46|ALKBH7|BAX|ZNF205|CNP|FZD9|FZD5|PMPCB|VPS11	GO	GOBP	188	f4.Inh_Lamp5.Lhx6	f4.Inh_Lamp5.Lhx6	Inh	1278	neg	Mitochondrial Function & Membrane Regulation	Mitochondrial Function & Membrane Regulation	5	Mitochondria		119	134	3.33564	7.66887e-22
f4	Inh_Lamp5.Lhx6	GOBP_MITOCHONDRIAL_RESPIRATORY_CHAIN_COMPLEX_ASSEMBLY	1.93496e-08	9.04799e-07	0.733762	-0.634578	-2.08731	84	COA3|NDUFAF3|NDUFB2|NDUFB10|NDUFA2|NDUFB4|NDUFA6|NDUFA5|NDUFA8|NDUFB11|NDUFC1|CHCHD7|NDUFS5|NDUFA1|NDUFB7|COX20|NDUFS7|NDUFS1|LYRM7|NDUFB3|DMAC2|TFAM|NDUFAF4|TMEM186|SURF1|DMAC1|NDUFB5|IMMP2L|NDUFB1|SMIM20|NDUFS3|TMEM126B|NDUFAF7|NDUFS8|UQCRFS1|UQCC3|NDUFB9|COX17|UQCC2|SDHAF3	GO	GOBP	99	f4.Inh_Lamp5.Lhx6	f4.Inh_Lamp5.Lhx6	Inh	1278	neg	Mitochondrial Function & Membrane Regulation	Mitochondrial Function & Membrane Regulation	5	Mitochondria		119	134	3.33564	7.66887e-22
f4	Inh_Lamp5.Lhx6	REACTOME_SARS_COV_1_MODULATES_HOST_TRANSLATION_MACHINERY	1.94825e-08	9.22301e-07	0.733762	-0.776443	-2.2261	35	EEF1A1|RPS15|RPS27|FAU|HNRNPA1|RPS12|RPS5|RPS8|RPS28|RPS14|RPS24|RPS13|RPS3A|RPS26|RPS6|RPS4X|RPS19|RPS2|RPS25|RPS29|RPS27L|RPS9|RPS20|RPS15A|RPSA|RPS27A|RPS23|RPS11|RPS16|RPS7|RPS21	CP	REACTOME	37	f4.Inh_Lamp5.Lhx6	f4.Inh_Lamp5.Lhx6	Inh	1278	neg	SARS-CoV-2 Host Interaction	SARS-CoV-2 Host Interaction	81	Immune/defense response		30	571	2.46325	0.00157687
f4	Inh_Lamp5.Lhx6	REACTOME_PROTEIN_LOCALIZATION	2.02004e-08	9.32391e-07	0.733762	-0.547003	-1.91278	146	UBB|UBC|ATP5F1B|UBA52|HSPD1|HSPA9|PRNP|CHCHD2|ECH1|CHCHD10|ATP5F1A|TOMM20|SGTA|VDAC1|GRPEL1|IDH3G|CHCHD7|UBL4A|VAPA|TOMM70|TOMM22|TOMM7|SLC25A4|TOMM40|SLC25A6|PEX10|TIMM13|TIMM8A|PEX11B|FIS1|ATP5MC1|APP|TIMM17A|SEC61B|AMACR|TIMM10|RPS27A|CYC1|COA6|PHYH|EMD|ACOX1|UBE2D1|PEX13|PEX1|SERP1|CYB5A|PMPCB|COX17|CAMLG|ACOT4|SLC25A17|NUDT7|SEC61G|ECI2|ACOT8|LDHD|UBE2D3	CP	REACTOME	164	f4.Inh_Lamp5.Lhx6	f4.Inh_Lamp5.Lhx6	Inh	1278	neg	Protein Localization & Nuclear Regulation	Protein Localization & Nuclear Regulation	6	Protein organization/modification		81	366	2.40317	5.45861e-07
f4	Inh_Lamp5.Lhx6	WP_VEGFAVEGFR2_SIGNALING	2.04834e-08	9.32391e-07	0.733762	-0.447358	-1.66034	387	HSPA1A|HSP90AA1|HSPB1|DNAJA1|ACTG1|PFN1|PGK1|TMSB10|SH3BGRL3|JUN|HRAS|SLC25A11|ATP6V1E1|CFL1|ATF4|DUSP5|EIF4G2|FSCN1|CYCS|HYOU1|GRSF1|IER5|BSG|GAPDH|CLTC|TMSB4X|MAPK3|CALR|SET|RAC1|AP2S1|STIP1|CDC42|LDHA|YWHAE|ARPC5L|BMX|PTMA|DNAJB9|CRIP2|HERPUD1|ACP1|SSR4|TPM3|RCN1|AMOT|FJX1|P4HB|PPP1CA|PRDX6|CCT7|RPL5|RPL27|ARF6|MLST8|ATP6V0D1|HTRA1|ARF4|CAMKK2|PDIA6|MAPK9|ZC3H15|RPS6|ELOC|AP2A1|SRP54|STAT1|CCDC124|NR4A1|RHOA|RAB4A|ARMCX1|TXN|TFAM|RND1|NR4A2|CTNNB1|LRRC59|EPN1|CCND1|RACK1|STAM|SDF2L1|NFKBIA|RPL18A|TPP1|EGR1|KANK1|LMAN1|EIF4G1|NCL|CTNNA1|FXR2|TKT|COPG1|MAP2K1|HGS|RAB5A|RCAN1|PPM1G|EIF3D|RPS11|RPLP2|EPS15|SLC7A1|NDRG1|RELA|HBEGF|NAPA|SLC2A14|ACKR3|DECR1|VEGFA|CNP|SSR3|SDCBP|FADD|INPP5K|LIMK1|PRKRA|MAP2K2|CSRP1|PAK2|RCAN2|HMGB1|ADAMTS1|FARSB|RPL13A	CP	WP	431	f4.Inh_Lamp5.Lhx6	f4.Inh_Lamp5.Lhx6	Inh	1278	neg	Signal Transduction Pathways	Signal Transduction Pathways	9	Cellular signaling		72	912
f4	Inh_Lamp5.Lhx6	GOCC_CYTOSOLIC_SMALL_RIBOSOMAL_SUBUNIT	2.0791e-08	9.65401e-07	0.733762	-0.753423	-2.20145	38	UBA52|RPS15|RPS27|FAU|RPS12|RPS5|RPS8|RPS28|RPS14|RPS24|RPS13|RPS3A|RPS26|RPS6|RPS4X|RPS19|RPS2|RPS25|RPS29|RPS27L|RPS9|RACK1|RPS20|RPS15A|RPSA|RPS27A|RPS23|RPS11|RPS16|RPS7|RPS21	GO	GOCC	41	f4.Inh_Lamp5.Lhx6	f4.Inh_Lamp5.Lhx6	Inh	1278	neg	Ribosomal Subunit Assembly	Ribosomal Subunit Assembly	67	Translation		33	196	4.16578	2.68728e-11
f4	Inh_Lamp5.Lhx6	GOBP_DE_NOVO_PROTEIN_FOLDING	2.14899e-08	9.90921e-07	0.733762	-0.753352	-2.20124	38	HSPA1A|HSPA1B|DNAJB1|HSPA8|HSPD1|HSPA9|ST13|HSPH1|HSPA6|HSPA5|CCT2|PTGES3|BAG1|SDF2|FKBP1B|SDF2L1	GO	GOBP	42	f4.Inh_Lamp5.Lhx6	f4.Inh_Lamp5.Lhx6	Inh	1278	neg			-1			1576	1576
f4	Inh_Lamp5.Lhx6	REACTOME_HSF1_DEPENDENT_TRANSACTIVATION	2.21554e-08	9.89467e-07	0.733762	-0.783705	-2.22062	33	HSPA1A|HSPA1B|DNAJB1|CRYAB|HSP90AA1|HSP90AB1|HSPB1|HSPA8|UBB|FKBP4|HSPH1|HSPA6|HSPB8|PTGES3|DNAJB6|CAMK2B|HSBP1|MLST8	CP	REACTOME	38	f4.Inh_Lamp5.Lhx6	f4.Inh_Lamp5.Lhx6	Inh	1278	neg	Signaling Pathway Regulation & Activation	Signaling Pathway Regulation & Activation	0	Cellular signaling		281	912
f4	Inh_Lamp5.Lhx6	GOBP_APOPTOTIC_MITOCHONDRIAL_CHANGES	2.36716e-08	1.084e-06	0.733762	-0.613964	-2.03965	91	HSPA1A|CLU|MOAP1|MLLT11|HSPD1|SLC25A5|GSK3A|CHCHD10|BNIP3|PPIF|VDAC2|GHITM|ATP5IF1|VPS35|PRELID1|PPP2CB|IFI6|SLC25A4|BLOC1S2|JTB|PSMD10|NDUFS1|SLC25A6|GGCT|CCAR2|BID|FIS1|IER3|BAD|PINK1|TRIAP1|TMEM14A|FAM162A|ATP2A1|MUL1	GO	GOBP	110	f4.Inh_Lamp5.Lhx6	f4.Inh_Lamp5.Lhx6	Inh	1278	neg	Mitochondrial Function & Membrane Regulation	Mitochondrial Function & Membrane Regulation	5	Mitochondria		119	134	3.33564	7.66887e-22
f4	Inh_Lamp5.Lhx6	GOBP_MITOCHONDRIAL_GENE_EXPRESSION	2.44766e-08	1.11318e-06	0.733762	-0.540466	-1.89613	152	COA3|CHCHD10|AURKAIP1|C1QBP|MRPL21|MRPS12|MRPL28|GADD45GIP1|MRPL51|MRPS18B|MRPL37|THAP11|SHMT2|MRPL35|MRPL55|MRPS10|MRPS34|MRPS23|MRPL32|MRPL3|TFAM|MRPL57|MRPS14|TUFM|MRPL34|MRPL18|MRPS21|MRPS7|TRMT5|MRPL10|MRPL58|MRPL50|MRPL16|CHCHD1|MRPL9|MRPL46|NOA1|MRPL17|MALSU1|FASTK|MRPL19|MRPL42|MRPL14|MRPL15|MRPS26|MRPL40|MRPL27|MRPL54|LRPPRC|MRPL33|MRPL49|MRPS35|MRPS2|RPUSD4|DARS2|MRPL48|ELAC2|MRPS11|MRPL23|MRPL20|UQCC2|HSD17B10|TRUB2|MRPL11|MRPL36|MRPS18A|TRMT10C|MRPS33|MRPS5|MRPL4|TFB2M|TSFM|MRPL44|MRPS25|MRPS28|MRPS27|GATC|GATB	GO	GOBP	164	f4.Inh_Lamp5.Lhx6	f4.Inh_Lamp5.Lhx6	Inh	1278	neg	Mitochondrial Function & Membrane Regulation	Mitochondrial Function & Membrane Regulation	5	Mitochondria		119	134	3.33564	7.66887e-22
f4	Inh_Lamp5.Lhx6	GOMF_AMIDE_BINDING	2.69659e-08	1.21805e-06	0.733762	-0.466358	-1.71017	304	CRYAB|HSP90AB1|MAP1LC3B|FKBP4|CLU|NOLC1|PPIA|PRNP|AP2M1|PSAP|FBXO2|GPRASP2|CALR|TOMM20|SRP14|ITM2B|PPIF|IPO5|PFDN2|VDAC2|VDAC1|CST3|RTN4R|RANBP6|MAPK8IP2|PPID|TOMM70|GLUL|PPIB|APBB3|EPDR1|KPNB1|ITM2C|CLIP3|ACOT7|APBB1|PGRMC1|ACHE|PLTP|DBI|CLTA|ALDH6A1|SRP54|SLC7A5|BACE1|VBP1|PFDN4|MCHR1|FKBP1B|TAP1|CLSTN1|KDELR1|LRP8|NFKBIA|PHB2|KCNIP2|TPP1|LAPTM4B|SEC61A1|GRPR|PC|TM2D1|ACBD3|KPNA2|SRP68|DHFR|CCKBR|CEMIP|CD36|PPIG|GAD2|CRHR2|ADCYAP1R1|FOLH1|TNPO2|PPIL1|LRP1|ACVR1|RELA|CPTP|MICA|MAS1|UROS|APBA3|MTHFS|FZD5|PPIE|PPIH|GRIN1|BCHE|PITPNA|NLN|SLC1A1|ERAP1|FTCDNL1|SSTR2|HSPG2|ENPEP|GRIN2D	GO	GOMF	412	f4.Inh_Lamp5.Lhx6	f4.Inh_Lamp5.Lhx6	Inh	1278	neg			-1			1576	1576
f4	Inh_Lamp5.Lhx6	REACTOME_NERVOUS_SYSTEM_DEVELOPMENT	2.81112e-08	1.23221e-06	0.733762	-0.421479	-1.58092	537	HSP90AA1|HSP90AB1|HSPA8|ACTB|UBB|ACTG1|PFN1|DPYSL3|UBC|UBA52|RHOB|HRAS|CFL1|PRNP|DPYSL2|AP2M1|RPL36|MYL12B|CLTC|MAPK3|RPL8|SCN1B|DLG4|CD24|RPL28|RAC1|TUBB4A|PSMD8|RPS15|RPL13|AP2S1|NAB2|RPL41|CDC42|RPL4|AKAP5|SCN2B|RPS27|FAU|RPL30|SCD5|RPL3|RPL35|FGFR1|RPL11|ELOB|RPS12|RPS5|RPL15|RPS8|PSMC5|RPS28|GAP43|SCN3B|RPL37|RPL5|RPL6|RPL27|RPS14|RPL7A|RPL24|PSMB6|RPS24|RPS13|GSPT2|RPS3A|TUBB2A|PSMD2|RPS26|PSMD10|RPL32|RPL29|CLTA|RPL23A|RPL23|RPS6|ELOC|RPL38|AP2A1|ARPC2|RPS4X|SPTAN1|RPLP1|RPS19|RHOA|RPS2|RPS25|EFNA1|PLXNC1|RPLP0|PSMD7|RPL18|DLG3|RPL14|RPL19|RND1|ETF1|SEMA5A|RPL10|RPS29|RPS27L|RPS9|TUBA1B|KRAS|TUBA1A|TUBA4A|RGMB|PRX|RPS20|NCSTN|L1CAM|RPL34|RPL18A|RPS15A|CACNB3|CAP1|NCBP2|EFNB3|PSMB4|RPSA|DNM1|RPL12|PAK6|PSMA4|TUBB2B|PSMC4|EIF4G1|CDK5|PSMB5|MSI1|RPL39L|PDLIM7|PIK3R3|EFNB1|COL9A3|EPHA8|RPS27A|EFNA3|PSME3|SRGAP1|SCN4B|IRS2|RPL36AL|GSPT1|MAP2K1|PSMB8|SHTN1|PIP5K1C|RPS23|SMARCA4|PSME1|RET|RPS11|TLN1|RPL35A|RPLP2|ARPC3|RPL21|LIMK2|PSMC2|RPL27A|PSMB2|ACTR2|SCN11A|SIAH1|SOX10|PRKACA|SDCBP|CRMP1|GRIN1|RBX1|POU3F1|PSMC1|RPS16|RPS7|SLIT1|LIMK1|PITPNA|MAP2K2|CSNK2A1|PAK2|COL6A1|TUBB4B|RPL13A|POU3F2|AGAP2|RPS21|PPP3CB|UNC5B|PSMD6|ADGRG6|MYL6|CREB1|PSMD13|PSME2|CSNK2A2|RPS3|PSMA7|RPL22|PSMD12|RBM8A|DPYSL4|SPTBN2|PFN2	CP	REACTOME	580	f4.Inh_Lamp5.Lhx6	f4.Inh_Lamp5.Lhx6	Inh	1278	neg	Neuronal Development & Nervous System Regulation	Neuronal Development & Nervous System Regulation	15	Neuron projection & Transport		64	378
f4	Inh_Lamp5.Lhx6	GOCC_DISTAL_AXON	3.25519e-08	1.46044e-06	0.719513	-0.490601	-1.78069	248	SNCB|HSP90AA1|HSP90AB1|HSPA8|ACTB|ACTG1|SNAP25|CALM3|FKBP4|DPYSL3|KLC1|RAB3A|ENO2|CFL1|PRNP|FSCN1|SLC32A1|TPRG1L|THY1|NEFL|BASP1|PACSIN1|WDR47|RAC3|RTN4R|SNCG|ZPR1|PCSK1|GLUL|STMN2|APBB1|GAP43|MAP1B|STMN4|CPLX2|PTPRN|CHRM2|OLFM1|ATP6V0D1|LAMP5|CPLX3|ATCAY|CDK5R2|PPP1R9B|CPLX1|CIB1|DBN1|ELAVL4|PDYN|C9orf72|KCNA2|FLNA|COPA|CALB1|MAP3K12|CHRM1|L1CAM|GAD1|APP|FEZ1|FMR1|MICAL1|PINK1|MAPT|CDK5|FXR1|STMN3|FXR2|CAD|GDPD5|BRSK1|CRHR2|SHTN1|RAB5A|PNOC	GO	GOCC	277	f4.Inh_Lamp5.Lhx6	f4.Inh_Lamp5.Lhx6	Inh	1278	neg	Axonal Guidance & Neuronal Extension	Axonal Guidance & Neuronal Extension	95	Neuron projection & Transport		26	378
f4	Inh_Lamp5.Lhx6	GOBP_NEURON_DEATH	3.31731e-08	1.47832e-06	0.719513	-0.46556	-1.70705	303	SNCB|UBB|CLU|SOD1|JUN|HRAS|ENO2|ATF4|PRNP|MT3|GSK3A|HYOU1|DDIT3|GAPDH|BNIP3|NEFL|SET|FOS|NLRP1|HSPA5|DNAJC5|FAIM2|PARK7|STXBP1|VPS35|CD200|SNCG|NCOA7|ZPR1|NENF|IL6ST|CITED1|BAG5|ARL6IP5|CHGA|DAXX|THAP11|UBE2M|ZNF212|DDIT4|TRIM2|TMBIM6|ATN1|CHMP4B|CEBPB|DRAXIN|LGMN|BACE1|MAP3K11|FBXO7|ENDOG|RHOA|PPT1|NR4A2|CTNNB1|CCND1|KRAS|RACK1|TUBA1A|NMNAT1|MAP3K12|NCSTN|BID|CNTFR|VSTM2L|CDC34|APP|EGR1|BAD|CTSZ|PINK1|MAPT|EIF4G1|ASCL1|CDK5|CASP3|WFS1|FAM162A|XIAP|PARP1|CX3CL1|G6PD|BTG2|DLX1|NR3C1|NAE1|BAX|KIF14|STAMBP|SIAH1|FZD9|HDGF|FADD|PSMC1|ATP13A2|TMTC4|HIPK2|NONO|APAF1|FZD1|SLC1A1|AGAP2|MECP2|UNC5B|TRAF2|CHP1|GCLM|NSMF	GO	GOBP	372	f4.Inh_Lamp5.Lhx6	f4.Inh_Lamp5.Lhx6	Inh	1278	neg	Cell Death	Protein Phosphorylation & Kinase Regulation	61	Stress Response	Cell Death	35	302
f4	Inh_Lamp5.Lhx6	GOCC_ROUGH_ENDOPLASMIC_RETICULUM	3.7845e-08	1.67527e-06	0.719513	-0.640702	-2.06779	72	CANX|PKM|MT3|HTR5A|RPL4|UBA1|SRP9|PCSK1|GLUL|SSR4|RP9|RPS28|RAB14|RPL6|RPL27|RPS26|CCDC47|SEC62|CKAP4|RPL18|RANGRF|RPS29|SRPRA|APP|SEC61A1|SEC61B|ADCYAP1R1|STAU1|RPS23|F12|TMEM97|RPN2	GO	GOCC	83	f4.Inh_Lamp5.Lhx6	f4.Inh_Lamp5.Lhx6	Inh	1278	neg	Endoplasmic Reticulum Protein Response & Regulation	Endoplasmic Reticulum Protein Response & Regulation	30	Translation		54	196	3.42117	3.90364e-11
f4	Inh_Lamp5.Lhx6	GOBP_NADH_DEHYDROGENASE_COMPLEX_ASSEMBLY	3.9409e-08	1.73295e-06	0.719513	-0.703846	-2.14587	49	NDUFAF3|NDUFB2|NDUFB10|NDUFA2|NDUFB4|NDUFA6|NDUFA5|NDUFA8|NDUFB11|NDUFC1|NDUFS5|NDUFA1|NDUFB7|NDUFS7|NDUFS1|NDUFB3|DMAC2|NDUFAF4|TMEM186|DMAC1|NDUFB5|NDUFB1|NDUFS3|TMEM126B|NDUFAF7|NDUFS8	GO	GOBP	59	f4.Inh_Lamp5.Lhx6	f4.Inh_Lamp5.Lhx6	Inh	1278	neg	TCA Cycle & Dehydrogenase Metabolism	TCA Cycle & Dehydrogenase Metabolism	140	Mitochondria		15	134
f4	Inh_Lamp5.Lhx6	GOBP_REGULATION_OF_TRANSFERASE_ACTIVITY	4.05053e-08	1.76944e-06	0.719513	-0.395085	-1.48773	715	HSP90AA1|HSP90AB1|HSPB1|ACTB|DNAJA1|EEF1A2|CALM3|CLU|CDKN1B|SOD1|PPIA|HRAS|CALM1|YWHAG|PRNP|MT3|UBE2N|DIRAS1|GSK3A|CAMK2N2|CCNA1|SKP1|CAMK2N1|EEF1A1|MAPK3|SFRP1|PHPT1|THY1|DLG4|FEM1B|CD24|SERINC1|UCHL1|LMO4|COPS8|CCT2|PTGES3|VPS25|IPO5|CCNI|RPS15|PARK7|EIF4A2|UBE2S|TCP1|NAB2|PIN1|EPM2AIP1|CDC42|CD200|ADAR|ARRDC3|PRDX3|RTRAF|BANF1|PCNA|GSTP1|TINF2|RGS2|BAG5|PRKAR1A|GADD45A|FGFR1|RPL11|DAXX|CD81|RPL37|RPL5|NRBF2|DUSP3|TRIB2|BMI1|JTB|MAPK8IP1|PSMD10|IPO7|XRCC5|DBI|CAMKK2|STUB1|RPL23|CCNG2|STK11|XRCC6|TRIM27|CDK5R2|PPP1R3F|ADRA2C|TEN1|DUSP7|MAP3K11|FBXO7|RHOA|RPS2|CIB1|DKC1|EFNA1|ERCC4|PIP4K2C|CCT4|TXN|DLG3|HEXIM1|CTNNB1|UBE2L3|CCND1|LRP8|RACK1|BUB3|RPS20|MAP3K12|PRKAR1B|HPF1|PDGFB|PHB2|NPM1|ACVR2B|ERRFI1|CDK5RAP3|APP|EGR1|BAD|PFKFB1|CCNT1|TRAF6|GADD45B|CNPPD1|NEURL1|CHTF8|PINK1|CHORDC1|MAPT|CDKN1A|MLLT1|CDK5|DVL2|GAS6|BAG2|CASP3|PIK3R3|DIRAS3|ETAA1|MVP|GGNBP2|EPHA8|ORMDL3|CCND2|CEMIP|PRKAG2|DDX3X|IRS2|FGFR3|DBNDD1|SPRY1|TSPYL2|MAP2K1|ANKRD54|SPTSSB|ITGB1BP1|HGS|DIRAS2|HNRNPD|TOPORS|RET|TARBP2|PUM3|HMGN1|IL34|PKN1|RGCC|HBEGF|MAD2L2|CDKN2D|CCNB1|HTR2A|KIF14|VEGFA|FZR1|MAS1|ERP29|FGF18|FZD5|HERC5|MALT1|INPP5K|SMCR8|JMJD8|RPS7|MAGED1|LIMK1|DAZAP2|SLC1A1|PARM1|MAP2K2|RAP2B|PAK2|BMP7|BORA|AGAP2|DCUN1D1|HNRNPA2B1|FGF2|TRAF2|SYAP1|CHP1|SMYD3|CCNT2|PIF1|SH2B3|PIP4K2B|GCKR|ERN1|RPS3|BMP2|CALM2|CDC37|SLC8A2|LRP5	GO	GOBP	862	f4.Inh_Lamp5.Lhx6	f4.Inh_Lamp5.Lhx6	Inh	1278	neg	Glutathione Transferase Activity Regulation	Glutathione Transferase Activity Regulation	106	Stress Response		23	302
f4	Inh_Lamp5.Lhx6	GOBP_PROTEIN_MODIFICATION_BY_SMALL_PROTEIN_CONJUGATION_OR_REMOVAL	5.29745e-08	2.29902e-06	0.719513	-0.38355	-1.44924	903	HSPA1A|HSPA1B|HSP90AA1|HSP90AB1|RNF187|DNAJA1|UBB|USP11|UBC|UBA52|CDKN1B|PPIA|USP22|PJA2|KBTBD6|UBE2N|GSK3A|PJA1|PAF1|OTUB1|FBXO2|SKP1|TOLLIP|HINT1|COPS9|DNAJB2|FEM1B|RNF208|UCHL1|HSPA5|TRIM23|COPS8|PEF1|UBE2B|RPS15|PARK7|UBE2S|PHF23|PIN1|UBE2QL1|RNF11|COPS7A|CDC42|IVNS1ABP|SUMO3|SF3B5|ARRDC3|USP46|ANAPC11|TSPYL5|FBXO45|SOX4|TRIM68|UBA1|HERPUD1|TNIP1|BAG5|RUSC1|ATG10|RNF220|RPL11|ELOB|WSB2|DAXX|TRIM28|FAAP20|UBE2Q1|USP27X|SHMT2|TSPO|UBE2M|TAF6|RNF185|FBXL15|CENPX|RPL37|RPL5|GPS1|PRPF19|MAGEF1|TRIM2|UBE2L6|BMI1|DTX3|RNF5|VPS28|COPS6|RNF141|TRIM37|BAP1|PSMD10|RNF166|STUB1|SVBP|UBE2V2|RPL23|MAPK9|DDA1|USP5|TRIM27|RNF167|KLHL42|ELOC|THOP1|USP6|WDR48|PELI3|USP20|FBXO7|EPOP|IRF2BPL|RPS2|PEX10|PCNP|MED11|PPP1R11|ZMIZ1|KCTD13|OTUD5|RNF7|SPATA2|RASD2|SART3|ASB18|CTNNB1|UBE2L3|TRAF5|BCL10|TRIM8|UBE2Z|TAF10|UCHL5|RCHY1|RACK1|MED30|BUB3|RPS20|APPBP2|CDC26|TADA3|RNF114|VCP|VPS18|COPS3|CDK5RAP3|CDC34|DCAF13|RNF20|CBX4|ASB2|ASB6|RNF170|EGR1|KCTD10|ASB17|TRAF6|KBTBD7|SUMO1|KCTD6|NEURL1|BRCA1|COPS4|FBXL22|DERL1|NOSIP|MPND|UFC1|UBE2Q2|PINK1|ENC1|DDB1|CDK5|USP51|NFE2L2|ASB13|BAG2|WFS1|ASB1|CTR9|RNF138|RANGAP1|UBE2J1|MAGEL2|RLIM|KLHL9|ANAPC13|NDFIP1|FBXL14|RPS27A|KLHDC3|MUL1|MED10|BRCC3|ENY2|HECTD3|XIAP|DDX3X|DDRGK1|FBXO33|GNL3|USP1|SDE2|SQSTM1|RNF181|SUZ12|RNF227|NSMCE1|TOPORS|JADE2|CDC16|COPS7B|RNF126|MKRN2|DET1|RNF26|RNF4|RELA|HLTF|UBE2T|CBLL1|MAD2L2|UBE2D1|NAE1|CTU1|RNF217|MINDY2|HECTD1|TAF5|CDC23|RNF8|LNX2|FZR1|VCPIP1|STAMBP|FBXO32|SIAH1|USP40|NEUROD2|AKTIP|HERC5|MALT1|RBX1|DCAF7|VPS11|TGFBR1|RPS7|OS9|FAM107A|CUL9|LIMK1|SUMO2|SF3B3|DZIP3|RNF6|CAMLG|FBXO24|MKRN1|BIRC2|VHL|ATXN7L3|TRIM26|CCNB1IP1|SYVN1|DCUN1D1|ISG15|UFL1|TRAF2|RMND5A|RNF122|CHP1|KLHL12|YOD1|TSPAN17|PHC1|KAT2A|KLHL7|CYLD|ASB3	GO	GOBP	1046	f4.Inh_Lamp5.Lhx6	f4.Inh_Lamp5.Lhx6	Inh	1278	neg	Protein Complex Regulation & Modification	Protein Complex Regulation & Modification	24	Protein organization/modification		60	366	2.92763	1.01003e-08
f4	Inh_Lamp5.Lhx6	GOMF_OXIDOREDUCTASE_ACTIVITY_ACTING_ON_NAD_P_H_QUINONE_OR_SIMILAR_COMPOUND_AS_ACCEPTOR	5.54973e-08	2.39287e-06	0.719513	-0.727072	-2.16956	43	NDUFB2|NDUFB10|NDUFA2|NDUFB4|NDUFA6|NDUFA5|NDUFA8|NDUFC1|NDUFA4|DCXR|NDUFS5|NDUFA1|CBR1|NDUFB7|NDUFS7|NDUFS1|NDUFB3|NDUFS6|AKR1C1|NDUFB5|NDUFB1|NDUFV1|NDUFS3|AKR1C2|NDUFS8|NDUFB9|NDUFA12|AIFM2|CRYZ	GO	GOMF	57	f4.Inh_Lamp5.Lhx6	f4.Inh_Lamp5.Lhx6	Inh	1278	neg	Oxidoreductase Activity Regulation	Oxidoreductase Activity Regulation	96	Others		25	226	2.46325	0.003847
f4	Inh_Lamp5.Lhx6	GOBP_RNA_SPLICING	5.80765e-08	2.48792e-06	0.719513	-0.442741	-1.64302	399	HSPA1A|HSPA8|PPP2R1A|USP22|SNU13|SRSF9|HNRNPK|LSM7|GRSF1|ZMAT2|SRSF8|SYF2|C1QBP|UBL5|HNRNPH2|RRAGC|HNRNPR|HTATSF1|IVNS1ABP|PUF60|SNRNP25|HNRNPA0|SF3B5|ZC3H13|RTRAF|ZPR1|PRMT5|BUD31|HNRNPA1|STRAP|SRSF3|C9orf78|MPHOSPH10|RP9|DBR1|RBM15B|LSM3|PRDX6|PRPF19|LSM4|TMBIM6|RPS13|LSM10|SNRPB2|BCAS2|RPS26|TTF2|SF3B4|ZCRB1|PPP1R9B|CD2BP2|ESS2|GEMIN6|CLK2|FAM98A|SAP18|PPP4R2|SF3A1|TSEN34|PRMT7|ELAVL4|SLU7|TXNL4A|SNRPD2|ARL6IP4|SCAF1|MFAP1|AHNAK2|SART3|LSM1|CLK3|PRMT1|ZBTB7A|TAF10|DDX1|PRX|CCAR2|PHF5A|TADA3|SF3B2|RBM23|CIRBP|TSSC4|NCBP2|IK|FMR1|KHDRBS1|NCL|SMU1|SNRPA|FXR1|SNRPB|PRPF4|HNRNPF|SNRPG|RBM38|FASTK|PQBP1|FXR2|SNW1|PRPF38A|ENY2|CWC15|ALYREF|PPIG|SDE2|LUC7L2|GEMIN5|SNRPC|PPIL1|DCPS|POLR2A|HNRNPH1|XAB2|THOC7|RPUSD4|THRAP3|NOL3|PPP1R8|PRPF8|ILDR2|DHX9|PPIE|PPIH|NONO|SF3B3|HNRNPA3|SF3A3|SNRNP48|ATXN7L3|USB1|DDX41|HNRNPA2B1|PRPF31|YBX1|KAT2A|ERN1|RBM8A|SCNM1|SUPT7L|FAM50A|DDX17|FRG1|CLP1|CWF19L1	GO	GOBP	463	f4.Inh_Lamp5.Lhx6	f4.Inh_Lamp5.Lhx6	Inh	1278	neg	mRNA Splicing & Spliceosome Regulation	mRNA Splicing & Spliceosome Regulation	80	mRNA splicing/processing		31	143	3.57568	1.34946e-07
f4	Inh_Lamp5.Lhx6	REACTOME_SARS_COV_2_HOST_INTERACTIONS	6.34485e-08	2.73059e-06	0.704976	-0.527339	-1.86074	161	HSP90AA1|HSP90AB1|YWHAB|UBB|MAP1LC3B|YWHAH|UBC|UBA52|YWHAG|UBE2N|G3BP2|CNBP|RPS15|YWHAZ|RPS27|YWHAE|FAU|TOMM70|YWHAQ|RPS12|RPS5|RPS8|RPS28|RPS14|G3BP1|RPS24|RPS13|RPS3A|RPS26|RPS6|STAT1|RPS4X|RPS19|GEMIN6|RPS2|RPS25|B2M|SNRPD2|RPS29|RPS27L|RPS9|RPS20|TUFM|SEH1L|RPS15A|VPS18|RPSA|TRAF6|IFNAR1|KPNA2|IRF3|SNRPB|SNRPG|NDC1|RPS27A|GEMIN5|RPS23|BECN1|RPS11|SAR1B|VPS11|RPS16|RPS7|SEC23A|LARP1|RAE1	CP	REACTOME	204	f4.Inh_Lamp5.Lhx6	f4.Inh_Lamp5.Lhx6	Inh	1278	neg	SARS-CoV-2 Host Interaction	SARS-CoV-2 Host Interaction	81	Immune/defense response		30	571	2.46325	0.00157687
f4	Inh_Lamp5.Lhx6	GOBP_VIRAL_GENOME_REPLICATION	6.70721e-08	2.85487e-06	0.704976	-0.602081	-2.00715	94	HSPA8|PPIA|EEF1A1|GRK2|HTATSF1|ADAR|VAPB|HACD3|BANF1|PPID|VAPA|MX1|TNIP1|PPIB|LAMTOR5|TRIM28|STOM|PCBP1|PDE12|IFIT1|IFIT5|CTBP1|ZC3HAV1|NUCKS1|VCP|FMR1|DEK|DDB1|GAS6|TOP2B|EIF2AK2|RAD23A|PCBP2|DDX3X|STAU1|ZNFX1|TARBP2|CNOT7|TBC1D20|PPIE|PPIH|INPP5K|LARP1|NOTCH1|ISG15|ILF3|RNASEL	GO	GOBP	129	f4.Inh_Lamp5.Lhx6	f4.Inh_Lamp5.Lhx6	Inh	1278	neg	Viral Genome Regulation & Host Interaction	Viral Genome Regulation & Host Interaction	33	Immune/defense response		51	571	2.2942	0.000226318
f4	Inh_Lamp5.Lhx6	GOMF_ATPASE_REGULATOR_ACTIVITY	6.78174e-08	2.8682e-06	0.704976	-0.738729	-2.17821	40	DNAJB1|DNAJA1|BAG3|PFN1|RAB3A|ATP1B2|BAG4|HSPH1|DNAJB2|DNAJB6|ATP5IF1|NKRF|GRPEL1|BAG1|BAG5|ATP1B1|AHSA1|CCAR2	GO	GOMF	46	f4.Inh_Lamp5.Lhx6	f4.Inh_Lamp5.Lhx6	Inh	1278	neg	Mitochondrial Function & Membrane Regulation	Mitochondrial Function & Membrane Regulation	5	Mitochondria		119	134	3.33564	7.66887e-22
f4	Inh_Lamp5.Lhx6	GOBP_PROTEIN_LOCALIZATION_TO_ORGANELLE	6.97649e-08	2.93189e-06	0.704976	-0.389378	-1.46939	825	HSP90AA1|HSPA8|DNAJA1|BAG3|WBP2|CALM3|CLU|MOAP1|PPP1R15A|NOLC1|HSPD1|HRAS|FKBP8|GABARAPL2|BAG4|GSK3A|HYOU1|DDIT3|PAF1|CHCHD10|SKP1|TOLLIP|RAB6B|CALR|DLG4|TOMM20|UBL5|SRP14|HSPA5|CCT2|DNAJB6|VPS25|IPO5|PARK7|SGTA|ATP5IF1|SYT11|TCP1|VPS35|PIN1|RTN4|RANBP6|SUMO3|GRPEL1|ZFAND2A|ZPR1|YWHAE|RAN|TINF2|ARL2BP|UBL4A|VAPA|SRP9|HERPUD1|TOMM70|LAMTOR4|TOMM22|GLUL|AKAP11|RPL11|LAMTOR5|CHGA|RPA1|HSPA4|KPNB1|ATP6V1D|TRIM28|SCG3|SGTB|CD81|CCT5|TOMM7|BCAP31|TSPO|CCT7|SNX10|EMC6|TERF2IP|ARL1|VPS28|SRP72|TRIM37|ARF6|CHMP4B|BAP1|IPO7|XRCC5|ARF4|CCDC47|RAD21|RPL23|STK11|SRP54|TOMM40|SEC62|KAT7|PPP1R9B|FBXO7|NUTF2|DKC1|PEX10|AIP|CCT4|TIMM13|TXN|SSB|MCRS1|RAB35|CCT8|KDELR1|RANGRF|ZBTB7A|ARL3|UBE2L3|GDI2|TIMM8A|FLNA|TRIM8|CCT3|DDX1|BUB3|STAM|NFKBIA|SRPRA|BID|PHB2|FIS1|VCP|IFT20|CDK5RAP3|TPP1|AKIRIN2|MAP1A|IK|LAMP1|SEC61A1|IMMP2L|TIMM17A|SEC61B|MFN2|SUMO1|BTF3|INTU|LMAN1|MIA3|BBIP1|PINK1|MAPT|CDKN1A|CDK5|GLI3|KPNA2|EHD1|HSPA1L|TBRG1|SRP68|RANGAP1|CCT6A|XPO1|OBSL1|CTNNA1|TIMM10|BBS4|HAX1|BCL3|ZDHHC15|ORMDL3|MAIP1|DMAP1|RER1|DDX3X|CD36|DDRGK1|PARP1|SCARB2|RPAIN|CDK20|SPCS1|GNL3|BCAP29|TULP2|SQSTM1|BOD1|SIRT4|HGS|TOPORS|BECN1|IMMP1L|TNPO2|RGPD4|GPAA1|FGF9|TMEM30A|EMC1|CNEP1R1|ARFRP1|LIMK2|PEX13|BAX|VPS4A|HTR2A|PEX1|VCPIP1|HDGF|SSR3|ZWILCH|MMGT1|PRKACA|DHX9|ING1|FZD5|IPO9|SEC16B|PMPCB|VPS11|ATP13A2|OS9|MAGED1|PARD6A|CAMLG|WASHC2A|TCF7L2|SRP19|BMP7|CRIPT|NOTCH1|CDT1|RAB23|TRAM1L1|RAB8B|EMC4|ISG15|SPCS3|KPTN|TNPO3|CHP1|DZIP1L|POLR1A|GPC4|YBX1|KPNA5|MICALL2|TSPAN17|CEP83|GCKR|CSNK2A2|MGAT3|NUP35|MEPCE|EMC8|SUPT7L|TOR1B|SEC61G	GO	GOBP	930	f4.Inh_Lamp5.Lhx6	f4.Inh_Lamp5.Lhx6	Inh	1278	neg	Protein Localization & Nuclear Regulation	Protein Localization & Nuclear Regulation	6	Protein organization/modification		81	366	2.40317	5.45861e-07
f4	Inh_Lamp5.Lhx6	GOBP_PROTEIN_REFOLDING	7.32707e-08	3.05986e-06	0.704976	-0.859751	-2.18334	19	HSPA1A|HSPA1B|HSP90AA1|HSPA8|DNAJA1|HSPD1|HSPA9|HSPA6|DNAJB2|HSPA5|BAG5|DNAJA4|FKBP1B|B2M	GO	GOBP	23	f4.Inh_Lamp5.Lhx6	f4.Inh_Lamp5.Lhx6	Inh	1278	neg			-1			1576	1576
f4	Inh_Lamp5.Lhx6	GOBP_CHAPERONE_COFACTOR_DEPENDENT_PROTEIN_REFOLDING	7.52684e-08	3.12364e-06	0.704976	-0.774543	-2.16435	30	HSPA1A|HSPA1B|DNAJB1|HSPA8|HSPA9|ST13|HSPH1|HSPA6|HSPA5|PTGES3|BAG1|SDF2	GO	GOBP	33	f4.Inh_Lamp5.Lhx6	f4.Inh_Lamp5.Lhx6	Inh	1278	neg			-1			1576	1576
f4	Inh_Lamp5.Lhx6	WP_GLYCOLYSIS_AND_GLUCONEOGENESIS	7.68781e-08	3.24947e-06	0.704976	-0.749842	-2.162	36	TPI1|PGK1|PGAM1|ENO2|ENO1|PKM|GAPDH|GOT1|LDHA|PFKM|LDHB|MDH1|MDH2|GOT2|DLD|PFKL|SLC2A3|PC|PDHA1|MPC2	CP	WP	45	f4.Inh_Lamp5.Lhx6	f4.Inh_Lamp5.Lhx6	Inh	1278	neg	Glycoprotein Metabolism & Gluconeogenesis Regulation	Glycoprotein Metabolism & Gluconeogenesis Regulation	101	Glucose metabolism		24	88
f4	Inh_Lamp5.Lhx6	REACTOME_THE_ROLE_OF_GTSE1_IN_G2_M_PROGRESSION_AFTER_G2_CHECKPOINT	8.1485e-08	3.38377e-06	0.704976	-0.64292	-2.05631	68	HSP90AA1|HSP90AB1|UBB|UBC|UBA52|TUBB4A|PSMD8|PSMC5|PSMB6|TUBB2A|PSMD2|PSMD10|PSMD7|TUBA1B|TUBA1A|TUBA4A|PSMB4|PSMA4|TUBB2B|PSMC4|CDKN1A|PSMB5|RPS27A|PSME3|PSMB8|PSME1|CCNB1|PSMC2|PSMB2|PSMC1|TUBB4B|PSMD6|PSMD13|PSME2|PSMA7|PSMD12|PSMC3	CP	REACTOME	79	f4.Inh_Lamp5.Lhx6	f4.Inh_Lamp5.Lhx6	Inh	1278	neg	Cell Cycle & Mitotic Regulation	Cell Cycle & Mitotic Regulation	3	Cell Cycle		112	199
f4	Inh_Lamp5.Lhx6	REACTOME_SELECTIVE_AUTOPHAGY	8.35607e-08	3.41014e-06	0.704976	-0.647078	-2.08148	71	HSP90AA1|HSPA8|UBB|MAP1LC3B|UBC|DYNLL2|UBA52|UBE2N|DYNLL1|TOMM20|TUBB4A|PARK7|VDAC1|TOMM70|TOMM22|TOMM7|TUBB2A|MAP1LC3A|PRKAB2|TOMM40|PGAM5|TUBA1B|TUBA1A|TUBA4A|VCP|NBR1|MFN2|TUBB2B|PINK1|RPS27A|PRKAG2|SQSTM1|DYNC1H1|DYNC1LI2	CP	REACTOME	82	f4.Inh_Lamp5.Lhx6	f4.Inh_Lamp5.Lhx6	Inh	1278	neg	Autophagy & Organelle Degradation	Autophagy & Organelle Degradation	59	Protein Homeostasis		36	184	2.40317	0.000380468
f4	Inh_Lamp5.Lhx6	GOCC_EXOCYTIC_VESICLE	8.46061e-08	3.48935e-06	0.704976	-0.509791	-1.82664	200	ATP6V1B2|SNAP25|CALM3|DPYSL3|RAB3A|ATP6V1E1|MT3|SLC32A1|TPRG1L|ATP6V1F|PRRT1|RAB11B|DOC2A|VAMP1|DLG4|SYNGR3|DNAJC5|ATP6AP1|VTI1B|ATP6V1A|SYT11|LGI3|ATP6AP2|SYN1|SYNGR1|ATP6V0E2|TMED9|ATP6V1D|SV2A|ROGDI|PTPRN|BORCS5|ATP6V1C1|ATP6V0D1|LAMP5|CPLX3|CLTA|SCAMP5|BACE1|GABBR1|RPH3A|PPT1|RAB35|SV2C|TRAPPC4|SYT4|SYT5|NCSTN|SLC2A8|ATP2B1|SCAMP1|APP|LAMP1|CLCN4|COPS4|WFS1|BSN|RABAC1|BRSK1|GAD2|UNC13D|RAB5A	GO	GOCC	227	f4.Inh_Lamp5.Lhx6	f4.Inh_Lamp5.Lhx6	Inh	1278	neg	Synaptic Vesicle Transport & Membrane Regulation	Synaptic Vesicle Transport & Membrane Regulation	40	Synapse Organization		47	135	2.30929	0.000299416
f4	Inh_Lamp5.Lhx6	GOBP_NEGATIVE_REGULATION_OF_SIGNALING	8.65156e-08	3.54607e-06	0.704976	-0.367975	-1.39346	1112	HSPA1A|HSPA1B|HSP90AB1|HSPB1|YWHAB|PEA15|DNAJA1|CLU|PPP1R15A|PEBP1|PPP2R1A|PPIA|SLC25A5|DUSP5|DUSP2|ENO1|PRNP|VSNL1|KBTBD6|GSK3A|HYOU1|DDIT3|PEG10|TPRG1L|NBL1|PRRT1|AMER2|DKK3|ZNF385A|DUSP26|TMSB4X|TPT1|SFRP1|C1QBP|PHPT1|CALR|THY1|GPRASP1|UCHL1|GRINA|HSPA5|GRK2|IGFBP4|STMN1|VPS25|PPIF|FAIM2|DUSP8|UBE2B|INPP5F|VDAC2|GHITM|PARK7|STXBP1|LBH|PIN1|EIF3A|PRELID1|IVNS1ABP|MESP1|ADAR|UBQLN2|NR1D1|ARRDC3|NUAK1|PPP2CB|MAPK8IP2|GSTP1|GNAZ|CITED1|DNAJB9|HERPUD1|RGS2|TNIP1|BAG5|CREB3|NR1H2|LZIC|NDRG4|STRAP|LONP1|CHGA|LEPROTL1|SOX2|SCG2|IFI6|ARF1|C12orf43|TSPO|PPM1A|SLC25A4|MAZ|HMGB2|EID2|DDIT4|SERPINE2|FAM89B|JADE1|LRRC14|DUSP3|MEGF8|TMBIM6|G3BP1|GRB14|MAD2L1BP|DRD5|BMI1|ACHE|RGS16|MAPK8IP1|PSMD10|APLP1|HTRA1|STUB1|STK11|GPC3|EGFL7|RNF167|HEY1|PELI3|DRAXIN|LGMN|DUSP7|STAT1|GABBR1|ENDOG|DHX58|SLC25A6|ATF3|RHOA|FKBP1B|CIB1|EFNA1|PIP4K2C|RITA1|KCTD13|OTUD5|PFKL|NR4A2|PRMT1|CTNNB1|YTHDF2|ZBTB7A|ADM|MNT|SYT4|XBP1|FUZ|RACK1|SLA2|CCAR2|LRP2|NFKBIA|ING2|SLC6A1|BID|NFKBIL1|SEH1L|PHB2|SLC35C1|VCP|VPS18|CRH|ERRFI1|CDK5RAP3|IER3|CDC34|NMB|EGR1|KCTD10|RBBP4|MFN2|NANOS3|FMR1|KBTBD7|JAGN1|MEIS3|KCTD6|NEURL1|BRCA1|KANK1|PINK1|MAPT|NCL|PPP1R15B|TRIM67|NFE2L2|GAS6|GLI3|WFS1|TRIAP1|CTNNA1|MVP|RASAL1|STMN3|GGNBP2|SHISA6|BCL3|TMEM14A|NOMO1|MUL1|CHD8|PSME3|SPAAR|XIAP|RGS20|DDX3X|DDRGK1|FAIM|HIF1AN|NDUFS3|TLE3|CDK20|SPRY1|ITGB1BP1|SIRT4|CD22|HGS|RCAN1|SMARCA4|C3orf33|IL11|CX3CL1|RGS8|INHBB|MECOM|EMD|PTPN18|APC2|CADM4|LRP1|DLX1|RNF126|FGF9|GLI2|ACVR1|MKRN2|CNOT7|RELA|ADRB3|MAD2L2|UBE2D1|CDKN2D|BAX|HTR2A|ACKR3|MTMR4|DUSP4|STAMBP|VEPH1|FZD9|NOL3|SIRPA|DYRK2|SOX10|PRKACA|ING1|INPP5K|RBX1|ADAMTSL2|DUSP9|ADIPOR1|VPS11|TGFBR1|BCHE|RGS11|HIPK2|NONO|CTTN|FZD1|CSNK2A1|CD44|TCF7L2|PXDN|BMP7|PRDM16|VHL|NOTCH1|CDT1|ARMC10|FBP1|PTPRU|SYVN1|ISG15|ACAA2|PPP3CB|UNC5B|PPM1B|FGF2|SINHCAF|UFL1|KPTN|DYRK3|CHP1|GCLM|GPD1L|LZTS2|CYLD|SH2B3|PIP4K2B|CSNK2A2|BMP2|ALPK2|SAP30|SKIL|DUSP6|GLIS2|TGFB3|RUVBL2|HEY2|GREM1|PCGF2|SIAH2|CCDC22|RGS3|UBE2D3|ARHGAP35|SMAD4|GDNF|SESN2|YTHDF3|TMEM170B|OTUD4|TMEM161A|AXIN2|CIT|GRIK3|TLE4|CBLC|NECAB2|GNAI2	GO	GOBP	1431	f4.Inh_Lamp5.Lhx6	f4.Inh_Lamp5.Lhx6	Inh	1278	neg			-1			1576	1576
f4	Inh_Lamp5.Lhx6	GOMF_PROTEIN_SERINE_THREONINE_KINASE_ACTIVITY	9.22978e-08	3.75986e-06	0.704976	0.328345	1.58927	391	AKT3|EGFR|CDK8|SIK3|CAMK1D|STK39|MARK2|TGFBR3|SIK2|NEK5|MARK1|PRKCE|MAPK10|CDK13|TRIO|CDC42BPA|GSK3B|MAPKAPK2|MAP3K14|BRAF|PRKD1|RPS6KA2|LTBP1|MAST4|KSR2|PRPF4B|MAP2K4|CDK17|ARAF|DCAF1|CASK|DYRK1A|PRKD3|PTK2B|MAPK7|PAK5|TLK2|PRKG1|MAP3K5|CHEK1|NEK11|MKNK1|PKN2|MAP3K21|MAP4K3|CDK14|BCR|IKBKB|ALPK3|MAP3K4|STK33|MAPK8|STK36|HIPK4|STK40|CSNK1G1|WNK1|TLK1|TTBK2|TTBK1|CDK12|ITPKA|WNK2|RAF1|GRK5|CDC42BPB|LMTK2|TOP1|MASTL|CAMK2A|PIK3R4|DAPK1|TNIK|ULK3|CDK11B|NEK9|SGK1|STK10|STK38|MTOR|MAPKAPK3|RPS6KB1|BRSK2|STK3|CHEK2|MAP2K7|PAK3|ULK4|FAM20A|CDK15|PKMYT1|EIF2AK3|LATS1|CAMK1|KALRN|TAOK3|PRKCA|RIOK3|PIK3CA|RIOK2|SRPK2|ADCK5|MAPK4|BMPR1A	GO	GOMF	423	f4.Inh_Lamp5.Lhx6	f4.Inh_Lamp5.Lhx6	Inh	1278	pos	Protein Kinase & Serine/Threonine Activity Regulation	Protein Kinase & Serine/Threonine Activity Regulation	38	Cellular signaling		48	912
f4	Inh_Lamp5.Lhx6	GOMF_PROTEIN_KINASE_ACTIVITY	1.00225e-07	4.0579e-06	0.704976	0.303955	1.49697	529	NTRK3|AKT3|EGFR|CDK8|ALK|SIK3|CAMK1D|NTRK2|STK39|MARK2|TGFBR3|SIK2|NEK5|FER|MARK1|PRKCE|MAPK10|CDK13|TRIO|CDC42BPA|GSK3B|MAPKAPK2|FYN|EPHA6|MAP3K14|PAN3|ERBB4|BRAF|PRKD1|RPS6KA2|LTBP1|MAST4|KSR2|PRPF4B|MAP2K4|CDK17|JAK2|ARAF|DCAF1|CASK|TYK2|PXK|DYRK1A|PRKD3|PTK2B|MAPK7|PAK5|TLK2|PRKG1|MAP3K5|PRAG1|CHEK1|SCYL2|NEK11|MKNK1|INSR|PKN2|MAP3K21|EPHA7|MAP4K3|RYK|CDK14|BCR|IKBKB|MERTK|ALPK3|MAP3K4|STK33|ABL1|MAPK8|STK36|HIPK4|STK40|CSNK1G1|WNK1|TEC|TLK1|TTBK2|EPHB2|ERBB2|TTBK1|CDK12|ITPKA|WNK2|RAF1|GRK5|EPHA5|CDC42BPB|LMTK2|TOP1|MASTL|CAMK2A|PIK3R4|DAPK1|TNIK|ULK3|CDK11B|NEK9|SGK1|STK10|STK38|MTOR|MAPKAPK3|RPS6KB1|BRSK2|STK3|CHEK2|MAP2K7|PAK3|ULK4|FAM20A|IGF2R|CDK15|PKMYT1|EIF2AK3|LATS1|CAMK1|KALRN|POMK|TAOK3|PRKCA|RIOK3|PIK3CA|PDK1|RIOK2|SRPK2|ADCK5|MAPK4|BMPR1A	GO	GOMF	576	f4.Inh_Lamp5.Lhx6	f4.Inh_Lamp5.Lhx6	Inh	1278	pos	Protein Kinase Activity & Signaling Regulation	Protein Kinase Activity & Signaling Regulation	26	Cellular signaling		58	912
f4	Inh_Lamp5.Lhx6	GOMF_ISOMERASE_ACTIVITY	1.04854e-07	4.21959e-06	0.704976	-0.549685	-1.90852	136	TPI1|FKBP4|PGAM1|HSPD1|PPIA|FKBP8|ECH1|PTGES3|PPIF|ENOPH1|PIN1|PGM2L1|ECHS1|PPID|MPI|PPIB|PTPA|DDT|P4HB|DEGS1|PDIA4|CRELD1|PDIA6|FKBP1B|DKC1|AIP|THAP4|FKBP9|TRUB1|YJEFN3|BPGM|IDI1|EBPL|PDIA3|TOP2B|AMACR|PMM1|DSEL|PPIG|CRELD2|PPIL1|NAXE|PTGES2|SRR|TOP1MT|RPUSD4|GLRX2|ERP29|PPIE|PPIH|ALOXE3|ISYNA1|TMX3|EBP|ECI1|GNPDA1|TRUB2	GO	GOMF	164	f4.Inh_Lamp5.Lhx6	f4.Inh_Lamp5.Lhx6	Inh	1278	neg	Glutathione Transferase Activity Regulation	Glutathione Transferase Activity Regulation	106	Stress Response		23	302
f4	Inh_Lamp5.Lhx6	GOCC_PROTON_TRANSPORTING_V_TYPE_ATPASE_COMPLEX	1.1408e-07	4.5632e-06	0.704976	-0.817191	-2.16628	23	ATP6V1B2|ATP6V1G1|ATP6V1E1|ATP6V1F|ATP6AP1|ATP6V1A|ATP6AP2|CCDC115|ATP6V0B|ATP6V0E2|ATP6V1D|TMEM199|ATP6V1C1|ATP6V0D1	GO	GOCC	27	f4.Inh_Lamp5.Lhx6	f4.Inh_Lamp5.Lhx6	Inh	1278	neg	Mitochondrial Function & Membrane Regulation	Mitochondrial Function & Membrane Regulation	5	Mitochondria		119	134	3.33564	7.66887e-22
f4	Inh_Lamp5.Lhx6	REACTOME_MRNA_SPLICING	1.15574e-07	4.63667e-06	0.704976	-0.5008	-1.80134	206	HSPA8|SNU13|SRSF9|HNRNPK|LSM7|ZMAT2|SRSF8|DNAJC8|SYF2|UBL5|HNRNPH2|HNRNPR|HTATSF1|PUF60|SNRNP25|SF3B5|BUD31|HNRNPA1|POLR2E|SRSF3|C9orf78|FAM32A|LSM3|PRPF19|PCBP1|LSM4|SNRPB2|BCAS2|SF3B4|ZCRB1|SAP18|POLR2K|SF3A1|SLU7|TXNL4A|POLR2C|SNRPD2|MFAP1|PHF5A|SF3B2|NCBP2|WBP11|POLR2J|IK|SMU1|SNRPA|POLR2L|POLR2B|SNRPB|PRPF4|HNRNPF|SNRPG|PQBP1|POLR2I|SNW1|PRPF38A|PCBP2|CWC15|NKAP|ALYREF|PPIG|U2SURP|SDE2|HNRNPD|SNRPC|PPIL1|POLR2A|HNRNPH1|XAB2|LENG1|PPP1R8|PRPF8|DHX9|PPIE|PPIH|SF3B3|HNRNPA3|SF3A3|SNRNP48|DDX41|POLR2D|HNRNPA2B1|PRPF31|YBX1	CP	REACTOME	212	f4.Inh_Lamp5.Lhx6	f4.Inh_Lamp5.Lhx6	Inh	1278	neg	mRNA Splicing & Spliceosome Regulation	mRNA Splicing & Spliceosome Regulation	80	mRNA splicing/processing		31	143	3.57568	1.34946e-07
f4	Inh_Lamp5.Lhx6	GOBP_ORGANOPHOSPHATE_METABOLIC_PROCESS	1.27581e-07	5.07266e-06	0.690132	-0.385855	-1.4567	860	HSPA1A|HSPA1B|HSPA8|ATP6V1B2|TPI1|PGK1|PGAM1|ATP5F1B|ENO2|NUDT3|ENO1|RFK|PKM|AGPAT1|PIP4P1|NUDT11|GPX4|CKB|NDUFB2|GAPDH|TMSB4X|HINT1|PRPS1|ATP5MC3|ATP5F1A|ATP5F1D|SERINC1|NDUFB10|PNPO|NDUFA2|NDUFB4|INPP5F|GUCY1B1|PARK7|ATP6V1A|ATP5F1E|ATP5ME|ATP5IF1|NDUFA6|TBPL1|NDUFA5|NDUFA8|LDHA|FITM2|CDIPT|DGAT2|PFKM|LDHB|NDUFB11|NDUFC1|RAN|BMX|VAPA|NUDT15|DCXR|APRT|FABP3|TECR|OXSM|NDUFS5|NR1H2|HPCA|NDUFA1|ASMTL|ATP5PB|ITPA|AK6|PDK2|NDUFB7|PITPNM1|ATP1B1|GPD1|ACOT7|PLPPR3|TSPO|MDH1|MDH2|UCK1|NDUFS7|PRDX6|PGAP1|DDIT4|ATP5PF|NEIL2|DGKA|MLST8|MVK|NDUFS1|THTPA|DBI|INPP1|MOCS2|PDXK|ADCY1|IDH3B|GUK1|NAMPT|ATP5MG|NDUFB3|RHOA|PIP4P2|DCK|DLD|TALDO1|PIP4K2C|FABP5|HSD17B12|PPT1|NDUFS6|UGP2|PFKL|PPCS|NUDT14|ZBTB7A|G6PC3|GTPBP1|ADAL|SLA2|MBOAT7|NMNAT1|PDGFB|PHB2|FIS1|VCP|PIGH|NUDT4|BPGM|GALK1|SPTLC1|IDI1|DHODH|ATP5MC1|PGS1|NDUFB5|GMPS|IER3|APP|QPRT|NUDT9|SORD|BAD|PFKFB1|DGUOK|STOML2|PTHLH|PI4K2A|ATP5PD|PINK1|ATP5MC2|EFR3A|PIGX|HACD1|PFAS|PC|NDUFB1|NDUFV1|NAAA|PLD1|PGAP2|MTMR6|NT5C3B|PIK3R3|PDHA1|RAB38|PDHB|CAD|RBKS|MTHFD2L|ORMDL3|NUDT18|DUT|CEPT1|AFMID|GMPR2|PRKAG2|PARP1|DOLPP1|NDUFS3|TKT|MPP1|NUDT10|CDS2|ADCYAP1R1|PIP5K1C|PCYT1B|AASS|BECN1|G6PD|GPCPD1|DPM3|NAXE|GPAA1|GFPT1|ABHD3|CBFA2T3|AMPD2|DCTPP1|NUDT16|NDUFS8|NADK|HTR2A|SUCLG1|MTMR4|ALDH1L2|AGPAT2|UQCC3|NMRK1|ACSF3|MAS1|CNP|CMPK2|PLPPR5|ELOVL7|INPP5K|NDUFB9|JMJD8|ENO4|ELOVL1|ISYNA1|GUCA1A|RHOQ|DNAJC30|RAB23|AK4|FLAD1|PISD|FBP1|MECP2|TPST2|ACOT4|ACSL3|FGF2|GDPD1|GPAT3|CHP1|NME3|PNPLA8|SPTLC2|PLA2G15|AMPD3|GPD1L|PIP4K2B|GDE1	GO	GOBP	1018	f4.Inh_Lamp5.Lhx6	f4.Inh_Lamp5.Lhx6	Inh	1278	neg	Nucleoside Biosynthesis & Phosphate Metabolism	Nucleoside Biosynthesis & Phosphate Metabolism	43	Cell Growth		45	715
f4	Inh_Lamp5.Lhx6	GOBP_NCRNA_PROCESSING	1.31652e-07	5.20338e-06	0.690132	-0.440779	-1.63566	397	RPP25|LAGE3|NOLC1|NOP10|SNU13|PA2G4|TRMT112|GRSF1|POP7|NHP2|TSR2|RPS15|ADAR|RTRAF|POLR3K|RPS27|TSR3|EXOSC6|GTF2H5|IMP3|RPL35|RPL11|SRSF3|EXOSC5|RPS8|MPHOSPH10|RPS28|GTPBP3|RPL5|RPL27|IMP4|RPS14|FBLL1|RPS24|RPL7L1|THUMPD1|WDR3|THG1L|ZNHIT3|MOV10L1|RPS6|PNLDC1|UTP20|RPS19|FAM98A|DKC1|RPS25|WDR46|TSEN34|SSB|TRUB1|RPL14|YTHDF2|ANKRD34A|PUM1|DDX1|ELP2|DDX54|UTP3|NCBP2|WBP11|DCAF13|TRMT5|PDCD11|METTL18|INTS3|BRIX1|TSR1|PLD6|EXOSC4|MRTO4|GON7|SMAD1|DDX3X|TDRD12|SDE2|TRMT6|MRM1|NSA2|SUV39H1|PES1|UTP11|FCF1|RPL35A|TARBP2|NUDT16|LIN28B|INTS14|SBDS|SRFBP1|CTU1|NPM3|RPUSD4|TENT4B|MRM2|REXO4|ELAC2|MYCN|MRPS11|POP5|RPS16|TBL3|RPS7|POP1|EBNA1BP2|PRKRA|PIWIL4|UTP23|HSD17B10|RPS21|TRMT2A|RPP40|USB1|PELP1|INTS5|HNRNPA2B1|BUD23|ABT1|NOP56|TRUB2|UTP15|UTP14C|RNASEL|DDX17|PIWIL1|FRG1|CLP1|TRMT10C|LAS1L|TFB2M|DDX5|PUS10|MRPL44|GTPBP4|RPL7|RPF1|TRMU|DUS1L|PIH1D1|MTO1|BTBD18|DIS3|TRIM71|WDR75|SPOUT1|GEMIN4|QTRT2|LCMT2|RTCB|NSUN5	GO	GOBP	433	f4.Inh_Lamp5.Lhx6	f4.Inh_Lamp5.Lhx6	Inh	1278	neg	miRNA Processing & Regulation	miRNA Processing & Regulation	68	Epigenetics Regulation		33	268
f4	Inh_Lamp5.Lhx6	GOCC_CHAPERONE_COMPLEX	1.35557e-07	5.32603e-06	0.690132	-0.729841	-2.14129	39	HSP90AB1|HSPA8|BAG3|HSPB8|CCT2|PTGES3|PFDN2|TCP1|STIP1|PPP5C|CCT5|CCT7|SDF2|STUB1|CCDC47|CCT4|CCT8|CCT3|SDF2L1|DNAAF2|BAG2|CCT6A	GO	GOCC	42	f4.Inh_Lamp5.Lhx6	f4.Inh_Lamp5.Lhx6	Inh	1278	neg			-1			1576	1576
f4	Inh_Lamp5.Lhx6	REACTOME_ATTENUATION_PHASE	1.36369e-07	5.37977e-06	0.690132	-0.821696	-2.18764	24	HSPA1A|HSPA1B|DNAJB1|HSP90AA1|HSP90AB1|HSPB1|HSPA8|UBB|FKBP4|HSPH1|HSPA6|PTGES3|DNAJB6|HSBP1	CP	REACTOME	28	f4.Inh_Lamp5.Lhx6	f4.Inh_Lamp5.Lhx6	Inh	1278	neg	Cell Cycle & Mitotic Regulation	Cell Cycle & Mitotic Regulation	3	Cell Cycle		112	199
f4	Inh_Lamp5.Lhx6	GOCC_ENDOPLASMIC_RETICULUM_PROTEIN_CONTAINING_COMPLEX	1.46839e-07	5.73535e-06	0.690132	-0.580583	-1.97019	109	HSP90B1|HYOU1|CALR|HSPA5|MLEC|RHBDD2|OST4|SRP9|TMEM258|SSR4|PPIB|RP9|P4HB|EMC6|PDIA6|B2M|TAP1|HSD17B12|SDF2L1|SRPRA|VCP|PIGH|SPTLC1|SEC61A1|SEC61B|FAM8A1|DERL1|PDIA3|ORMDL3|SPCS1|SPTSSB|DNAJC10|GPAA1|EMC1|RPN2|MMGT1|OS9|PRKCSH|CAMLG|DERL2|SYVN1|EMC4|SPCS3|DAD1|TRAF2|SPTLC2|ERN1|EMC8|SEC61G|SEL1L|EMC9	GO	GOCC	126	f4.Inh_Lamp5.Lhx6	f4.Inh_Lamp5.Lhx6	Inh	1278	neg	Endoplasmic Reticulum Protein Response & Regulation	Endoplasmic Reticulum Protein Response & Regulation	30	Translation		54	196	3.42117	3.90364e-11
f4	Inh_Lamp5.Lhx6	GOCC_CELL_SUBSTRATE_JUNCTION	1.52903e-07	5.93728e-06	0.690132	-0.436609	-1.62133	407	HSPA1A|HSPA1B|HSPB1|YWHAB|HSPA8|ACTB|ACTG1|HSP90B1|PFN1|RHOB|PPIA|HSPA9|MARCKS|CFL1|YWHAG|HNRNPK|HYOU1|BSG|CLTC|MAPK3|RPL8|CALR|THY1|HSPA5|RAC1|RPS15|TWF1|CDC42|RPL4|LASP1|HACD3|YWHAZ|YWHAE|ARPC5L|RPL30|YWHAQ|PPP1CC|RPL3|SLC9A3R2|PPIB|RPS5|RPS8|CD81|ARF1|ATAT1|P4HB|RPL5|RPL6|RPL27|RPS14|RPL7A|G3BP1|RPS13|RPS3A|ARF6|RPL23|FLNC|RPL38|ARPC2|RPS4X|GNB2|RPLP1|RPS19|RHOA|CD151|RPS2|B2M|RPLP0|RPL18|ALKBH6|RPL19|CTNNB1|RPS29|LMLN|GDI2|RPS9|FLNA|KRAS|LAMTOR3|NCSTN|L1CAM|NPM1|RAB21|CAP1|RPL12|PDIA3|SNAP23|CNN3|ITGB8|HMCN1|THSD1|SRP68|PDLIM7|CTNNA1|PCBP2|SCARB2|CD59|FGFR3|MAP2K1|ITGB1BP1|PIP5K1C|ZYX|HMGA1|RPS11|TLN1|LRP1|RPLP2|SORBS3|ARPC3|FLOT2|ACTR2|ARMC5|SDCBP|APBB1IP|RPS16|RPS7|FAM107A|LIMK1|CTTN|FZD1|MAP2K2|MDC1|CSRP1|CD44	GO	GOCC	435	f4.Inh_Lamp5.Lhx6	f4.Inh_Lamp5.Lhx6	Inh	1278	neg	Cell Junction & Cytoskeletal Regulation	Cell Junction & Cytoskeletal Regulation	12	Cell morphogenesis		69	189
f4	Inh_Lamp5.Lhx6	REACTOME_SARS_COV_INFECTIONS	1.60523e-07	6.22883e-06	0.690132	-0.443404	-1.63991	354	HSP90AA1|HSP90AB1|YWHAB|CANX|UBB|MAP1LC3B|YWHAH|FKBP4|UBC|UBA52|PPIA|YWHAG|ATP1B2|UBE2N|GSK3A|G3BP2|AP2M1|CNBP|EEF1A1|PTGES3|RPS15|AP2S1|ATP1A1|YWHAZ|ISCU|RPS27|YWHAE|FAU|HNRNPA1|TOMM70|YWHAQ|PPIB|RPS12|KPNB1|RPS5|FXYD7|RPS8|ATP1B1|RPS28|CHMP2A|RPS14|G3BP1|RPS24|RPS13|RPS3A|CHMP4B|RPS26|RPS6|GPC3|AP2A1|MGAT4B|ZCRB1|STAT1|RPS4X|RPS19|GEMIN6|RPS2|RPS25|B2M|SAP18|CHMP3|SNRPD2|GOLGA7|PRMT1|TUBB|RPS29|RPS27L|RPS9|RPS20|NFKBIA|TUFM|SEH1L|NPM1|RPS15A|VCP|VPS18|RPSA|RBBP4|TRAF6|SUMO1|NPIPB3|IFNAR1|NFE2L2|KPNA2|IRF3|PARP8|SNRPB|SNRPG|MGAT4A|NDC1|RPS27A|PCBP2|ANO7|ANO4|MBD3|JAK3|PPIG|GEMIN5|RPS23|MGAT2|BECN1|RPS11|RELA|NR3C1|SAR1B|VEGFA|RPN2|PPIH|CHMP2B|RBX1|VPS11|ST3GAL3|RPS16|RPS7|PRKCSH|SEC23A|LARP1|RAE1|VHL|RPS21|ISG15|HSPG2|DAD1	CP	REACTOME	471	f4.Inh_Lamp5.Lhx6	f4.Inh_Lamp5.Lhx6	Inh	1278	neg	SARS-CoV-2 Host Interaction	SARS-CoV-2 Host Interaction	81	Immune/defense response		30	571	2.46325	0.00157687
f4	Inh_Lamp5.Lhx6	GOCC_PROTON_TRANSPORTING_TWO_SECTOR_ATPASE_COMPLEX_CATALYTIC_DOMAIN	1.63018e-07	6.27131e-06	0.690132	-0.882807	-2.1254	15	ATP6V1B2|ATP6V1G1|ATP5F1B|ATP6V1E1|ATP6V1F|ATP5F1A|ATP5F1D|ATP6V1A|ATP5F1E|ATP6V1D|ATP6V1C1	GO	GOCC	19	f4.Inh_Lamp5.Lhx6	f4.Inh_Lamp5.Lhx6	Inh	1278	neg	Mitochondrial Function & Membrane Regulation	Mitochondrial Function & Membrane Regulation	5	Mitochondria		119	134	3.33564	7.66887e-22
f4	Inh_Lamp5.Lhx6	GOMF_NAD_P_H_DEHYDROGENASE_QUINONE_ACTIVITY	1.63394e-07	6.27131e-06	0.690132	-0.748555	-2.13896	34	NDUFB2|NDUFB10|NDUFA2|NDUFB4|NDUFA6|NDUFA5|NDUFA8|NDUFC1|NDUFA4|NDUFS5|NDUFA1|NDUFB7|NDUFS7|NDUFS1|NDUFB3|NDUFS6|NDUFB5|NDUFB1|NDUFV1|NDUFS3|NDUFS8|NDUFB9	GO	GOMF	45	f4.Inh_Lamp5.Lhx6	f4.Inh_Lamp5.Lhx6	Inh	1278	neg			-1			1576	1576
f4	Inh_Lamp5.Lhx6	GOCC_ENDOSOME	1.71864e-07	6.55848e-06	0.690132	-0.380106	-1.43524	872	HSPA8|UBB|PLEKHB2|CDIP1|UBC|UBA52|CDKN1B|HSPD1|RHOB|RAB3A|ATP6V1E1|TRAPPC1|CTSB|PIP4P1|DDIT3|NCDN|AMOTL2|AP2M1|PTP4A1|PSAP|RAB11B|BSG|TOLLIP|CLTC|TPT1|MAPK3|SCOC|ITM2B|SNX3|NSG1|RAC1|VPS25|NSG2|ATP6AP1|INPP5F|ARL8B|VTI1B|PLD3|PACSIN1|STOML1|SYT11|AP2S1|VPS35|RNF11|ATP6AP2|AKAP5|ARRDC3|PRDX3|CPNE6|LAMTOR1|RAN|UBA1|CALY|AP1S2|PRKAR1A|CCDC115|RUSC1|LAMTOR4|TGOLN2|ATP6V0B|LAMTOR2|STMN2|ATP6V0E2|LAMTOR5|CD63|LEPROTL1|ARL8A|CLIP3|PRAF2|AP1B1|CHMP2A|SNX17|PTPRN|RAB14|SNX10|GRB14|GNPNAT1|VPS28|RND2|ARF6|SDF4|CHMP4B|ATP6V0D1|STEAP1B|LAMP5|VPS52|MAP1LC3A|CLTA|SLC9A6|F8A1|TRIM27|RNF167|AP3M2|ADRA2C|AP2A1|USP6|NISCH|WDR48|SCAMP5|LGMN|BACE1|TMUB1|ARPC2|SLC30A4|PLEKHA3|RHOA|PIP4P2|RAB33A|B2M|RAB4A|PTP4A3|CHMP3|UBXN6|RAB35|CLSTN1|SLC48A1|HPS6|C9orf72|EPN1|TRAPPC4|TOM1|SLA2|TUBA1A|STAM|AP1S1|SYT5|LRP2|PRKAR1B|LAMTOR3|NCSTN|SCAMP1|RAB21|TMEM9|VPS18|SNX12|NBR1|OCIAD1|TPP1|APP|LAMP1|LAPTM4B|TRAF6|CLCN4|CHID1|DERL1|PI4K2A|DNER|PDIA3|IFNAR1|PLD1|EHD1|THSD1|PLEKHJ1|TRAK2|MAGEL2|STEAP2|ACKR1|RAB38|AP3S2|CTSH|NDFIP1|VPS29|EPHA8|RPS27A|SPAAR|SCARB2|EHD4|JAK3|TMEM192|TGFBRAP1|TMEM25|MAP2K1|SQSTM1|VPS26B|TRAPPC3|UNC13D|ADCYAP1R1|CD22|HGS|RAB5A|PIP5K1C|SPPL2A|TMEM59|ATG9B|BECN1|STX6|RET|STEAP3|SNX2|LRP1|TMEM30A|EPS15|NDRG1|YKT6|PKN1|TRAPPC2|KCNK1|MRC1|CPTP|RAB27A|DYNC1LI2|TMEM106B|ASAH1|FLOT2|VPS4A|ACKR3|MTMR4|ATP6V0E1|STAMBP|CHMP5|ATP10B|TRAPPC2L|AP3S1|MMGT1|FZD5|VIPAS39|CHMP2B|SLC9B2|VPS11|RAB31|TGFBR1|ATP13A2|GRIPAP1|HPS5|HTR4|MYO1B|VAMP4|STARD3NL|HAP1|NEU3|TMEM230|SLC1A1|PARM1|MAP2K2|RAP2B|DERL2|WASHC2A|HMGB1|RAB1A|RAB5B|RAB23|ARHGAP1|AP5Z1|AGAP2|RAB8B|OSBPL1A|RAB3B|SNX27|RASGEF1B|SNX31	GO	GOCC	1043	f4.Inh_Lamp5.Lhx6	f4.Inh_Lamp5.Lhx6	Inh	1278	neg	Endosome Transport & Lysosome Regulation	Endosome Transport & Lysosome Regulation	41	Protein Homeostasis		47	184	2.181	0.000939093
f4	Inh_Lamp5.Lhx6	GOBP_RIBOSE_PHOSPHATE_BIOSYNTHETIC_PROCESS	1.89279e-07	7.1818e-06	0.690132	-0.497119	-1.77444	189	ATP5F1B|ENO1|RFK|NDUFB2|TMSB4X|PRPS1|ATP5MC3|ATP5F1A|ATP5F1D|NDUFB10|NDUFA2|NDUFB4|GUCY1B1|ATP6V1A|ATP5F1E|ATP5ME|NDUFA6|NDUFA5|NDUFA8|NDUFB11|NDUFC1|APRT|TECR|NDUFS5|NDUFA1|ATP5PB|PDK2|NDUFB7|ACOT7|UCK1|NDUFS7|ATP5PF|NDUFS1|ADCY1|ATP5MG|NDUFB3|DCK|DLD|HSD17B12|PPT1|NDUFS6|PPCS|VCP|DHODH|ATP5MC1|NDUFB5|GMPS|DGUOK|STOML2|ATP5PD|PINK1|ATP5MC2|HACD1|PFAS|NDUFB1|NDUFV1|PDHA1|PDHB|CAD|PRKAG2|PARP1|NDUFS3|TKT	GO	GOBP	238	f4.Inh_Lamp5.Lhx6	f4.Inh_Lamp5.Lhx6	Inh	1278	neg	Nucleoside Biosynthesis & Phosphate Metabolism	Nucleoside Biosynthesis & Phosphate Metabolism	43	Cell Growth		45	715
f4	Inh_Lamp5.Lhx6	GOBP_REGULATION_OF_PROTEOLYSIS	1.95903e-07	7.39087e-06	0.690132	-0.407918	-1.52887	561	HSPA1A|HSPA1B|CRYAB|HSP90AB1|UBB|CLU|PEBP1|HSPD1|PITHD1|MTCH1|GABARAPL2|ENO1|PRNP|CYCS|MT3|CTSB|GSK3A|CSTB|TIMP1|AURKAIP1|GAPDH|DNAJB2|BEX3|NLRP1|DNAJB6|APLP2|PARK7|SGTA|ATP5IF1|CST3|PRELID1|UBQLN2|PRDX3|ZFAND2A|ANOS1|NUDT15|TIMP2|HERPUD1|TNIP1|BAG5|NR1H2|RPL11|ELOB|ARL6IP5|LAMTOR5|SOX2|IFI6|PSMC5|BCAP31|RNF185|RPL5|PRDX5|SERPINE2|MAGEF1|TRIB2|PSMD10|STUB1|SVBP|RPL23|MAPK9|DDA1|F8A1|GPC3|USP5|PCSK1N|SPOCK2|LGMN|NR4A1|RHOA|EFNA1|ZYG11B|SART3|UBL7|RPS27L|BCL10|NLRC4|UCHL5|RCHY1|RACK1|PDCD2|CCAR2|NCSTN|BID|FIS1|VCP|SNX12|CDK5RAP3|AKIRIN2|APP|MAP1A|SVIP|BAD|FMR1|SUMO1|MICAL1|PSMC4|CTSZ|PINK1|MAPT|TRIM67|CDK5|NFE2L2|GAS6|BAG2|RYBP|ANP32B|TRIAP1|CYFIP2|XPO1|CTSH|RAD23A|FAM162A|MUL1|EFNA3|PSME3|XIAP|DDX3X|DDRGK1|TMTC3|PSMB8|SIRT4|UBQLN4|PSME1|BBS7|LRP1|CBFA2T3|DET1|ITIH4|RNF217|CDKN2D|F12|HECTD1|PSMC2|BAX|VEGFA|TNFAIP8|FZR1|NOL3|KLKB1|PRKACA|SDCBP|MALT1|FADD|GRIN1|RBX1|PSMC1|ATP13A2|RPS7|HIPK2|SUMO2|APAF1|SLC1A1|CRB2|CAMLG|CSNK2A1|SERPINI2|CD44|PAK2|BIRC2|VHL|HMGB1	GO	GOBP	726	f4.Inh_Lamp5.Lhx6	f4.Inh_Lamp5.Lhx6	Inh	1278	neg	Ubiquitin-Protein Regulation & Ligase Activity	Ubiquitin-Protein Regulation & Ligase Activity	7	Protein Homeostasis		80	184	2.6172	1.96955e-08
f4	Inh_Lamp5.Lhx6	GOCC_TRANSPORT_VESICLE_MEMBRANE	2.02619e-07	7.60106e-06	0.690132	-0.501317	-1.79072	191	ATP6V1B2|CALM3|RAB3A|ATP6V1E1|SLC32A1|TPRG1L|ATP6V1F|PRRT1|RAB11B|DOC2A|VAMP1|CLTC|SYNGR3|VMA21|DNAJC5|PEF1|ATP6AP1|VTI1B|ATP6V1A|ATP6AP2|SYN1|SYNGR1|AP1S2|ATP6V0E2|ATP6V1D|SCG3|SV2A|AP1B1|PTPRN|BORCS5|ATP6V1C1|ATP6V0D1|LAMP5|CPLX3|CLTA|CNIH2|AP2A1|SCAMP5|B2M|RPH3A|RAB35|SV2C|MCFD2|SYT4|AP1S1|SYT5|ATP2B1|SCAMP1|CNIH1|LMAN1|WFS1|BSN|SEC23IP|CD59|GAD2|RAB5A|NRGN|STX6|SEC23B|TMEM30A|UNC13A|SAR1B|SVOP|SEC16B|SLC9B2|SEC22B|CNIH3|SEC23A|RAB1A|RAB5B	GO	GOCC	234	f4.Inh_Lamp5.Lhx6	f4.Inh_Lamp5.Lhx6	Inh	1278	neg	Synaptic Vesicle Transport & Membrane Regulation	Synaptic Vesicle Transport & Membrane Regulation	40	Synapse Organization		47	135	2.30929	0.000299416
f4	Inh_Lamp5.Lhx6	GOMF_TRANSLATION_REGULATOR_ACTIVITY_NUCLEIC_ACID_BINDING	2.1634e-07	8.07023e-06	0.690132	-0.585246	-1.9711	101	EEF2|EEF1A2|EIF1AX|EIF4G2|EIF1|EIF4A1|EIF1B|EEF1A1|EEF1B2|EIF4A2|EIF3A|EIF5|EIF3G|ABTB1|SHMT2|PURA|DENR|GSPT2|EIF3I|EIF2S2|EIF3J|EIF4H|ETF1|EIF5A|RPS27L|GTPBP1|EIF2B2|TUFM|MRPL58|EIF3E|EIF4G1|DHFR|PAIP2|EIF3M|GSPT1|EIF3D|PAIP1|EIF2B5|EIF4B|EIF2S3|LARP1|HBS1L	GO	GOMF	110	f4.Inh_Lamp5.Lhx6	f4.Inh_Lamp5.Lhx6	Inh	1278	neg			-1			1576	1576
f4	Inh_Lamp5.Lhx6	GOBP_VESICLE_ORGANIZATION	2.20207e-07	8.16857e-06	0.690132	-0.453437	-1.66665	322	ATP6V1B2|SNAP25|ATP6V1G1|RAB3A|ATP6V1E1|TRAPPC1|AP2M1|STX1B|ATP6V1F|ZNF385A|DOC2A|VAMP1|DLG4|SNX3|PEF1|VPS25|ATP6AP1|ARL8B|VTI1B|ATP6V1A|SYT11|STXBP1|TBPL1|ATP6AP2|VAPB|HOOK1|LAMTOR1|VAPA|AP1S2|ATP6V0B|YIPF5|TMED9|YIPF4|ATP6V1D|AP1B1|CHMP2A|CPLX2|PTPRN|RAB14|SERPINE2|SNX10|BLOC1S2|VPS28|ATP6V1C1|CHMP4B|ATP6V0D1|CPLX3|AP3M2|ARFGAP2|PLEKHA3|CPLX1|CHMP3|BLOC1S4|HPS6|DOC2B|TRAPPC4|SYT4|TOM1|STAM|AP1S1|TMEM9|ALS2CL|VPS18|DNM1|LAPTM4B|PI4K2A|MIA3|SNAP23|RUBCNL|ATP6V1H|PLEKHJ1|RAB38|AP3S2|ZDHHC15|SCARB2|TGFBRAP1|SQSTM1|TRAPPC3|HGS|STX6|SEC23B|EPS15|RNF26|TRAPPC2|RAB27A|UNC13A|TBC1D20|SAR1B|VPS4A|CHMP5|TRAPPC2L|AP3S1|AKTIP|SDCBP|VIPAS39|CHMP2B|SEC16B|VPS11|SEC22B|ATP13A2|HPS5|SEC23A|VAMP4|RAB1A|RAB5B|CCDC136|RAB8B|KLHL12|CREB1|PIP4K2B|AP3B2|PFN4|VAMP7|SYP|PREB	GO	GOBP	368	f4.Inh_Lamp5.Lhx6	f4.Inh_Lamp5.Lhx6	Inh	1278	neg	Synaptic Vesicle Transport & Membrane Regulation	Synaptic Vesicle Transport & Membrane Regulation	40	Synapse Organization		47	135	2.30929	0.000299416
f4	Inh_Lamp5.Lhx6	REACTOME_UNFOLDED_PROTEIN_RESPONSE_UPR	2.21057e-07	8.4394e-06	0.690132	-0.610711	-2.0085	84	HSP90B1|ATF4|GSK3A|HYOU1|DDIT3|ASNS|CALR|HSPA5|DNAJB9|HERPUD1|EXOSC6|CREB3|EXOSC5|EIF2S2|ATP6V0D1|CEBPB|PDIA6|ATF3|DDX11|XBP1|SRPRA|CREBRF|TPP1|WFS1|MYDGF|EXOSC4|KLHDC3|MBTPS2|TSPYL2|TLN1|GFPT1|SSR1|PPP2R5B|HDGF|SERP1|NFYB|EIF2S3	CP	REACTOME	92	f4.Inh_Lamp5.Lhx6	f4.Inh_Lamp5.Lhx6	Inh	1278	neg	Endoplasmic Reticulum Protein Response & Regulation	Endoplasmic Reticulum Protein Response & Regulation	30	Translation		54	196	3.42117	3.90364e-11
f4	Inh_Lamp5.Lhx6	GOBP_REGULATION_OF_RESPONSE_TO_ENDOPLASMIC_RETICULUM_STRESS	2.39274e-07	8.82654e-06	0.674963	-0.625722	-2.02617	74	HSPA1A|CLU|PPP1R15A|HYOU1|DDIT3|GRINA|HSPA5|PARK7|SGTA|SERINC3|UBQLN2|DNAJB9|HERPUD1|CREB3|NR1H2|BCAP31|RNF185|TMBIM6|MANF|TMEM33|XBP1|RACK1|SVIP|PPP1R15B|NFE2L2|WFS1|DDRGK1|MBTPS2	GO	GOBP	82	f4.Inh_Lamp5.Lhx6	f4.Inh_Lamp5.Lhx6	Inh	1278	neg	Endoplasmic Reticulum Protein Response & Regulation	Endoplasmic Reticulum Protein Response & Regulation	30	Translation		54	196	3.42117	3.90364e-11
f4	Inh_Lamp5.Lhx6	GOCC_POLYSOME	2.60414e-07	9.5533e-06	0.674963	-0.656351	-2.0777	62	EEF2|RPL36|RPL8|CALR|RPL41|LARP6|RPL30|RPL11|HDLBP|RPS28|RPL6|RPL7A|RPL24|RPS26|RPL32|RPS6|RPL38|RPS4X|VBP1|RPL18|ELAVL4|MCRS1|RPL19|RPS29|RPL18A|RWDD1|FMR1|BTF3|EIF4G1|MSI1|FXR1|FXR2|IMPACT|RPS23	GO	GOCC	67	f4.Inh_Lamp5.Lhx6	f4.Inh_Lamp5.Lhx6	Inh	1278	neg			-1			1576	1576
f4	Inh_Lamp5.Lhx6	GOMF_MRNA_BINDING	2.65615e-07	9.69057e-06	0.674963	-0.461857	-1.68944	283	HSP90AA1|EIF4G2|PKM|HNRNPK|G3BP2|PEG10|GRSF1|EIF4A1|CNBP|NHP2|ZNF385A|C1QBP|CALR|SERBP1|PARK7|EIF3A|RPL41|HNRNPR|XPO5|HNRNPA0|LARP6|PURB|STRAP|SLBP|RPL35|CSTF2T|HDLBP|RPS5|CCT5|SHMT2|RBM15B|NANOS1|RPL5|RPS14|PCBP1|G3BP1|DENR|RPL24|RPS13|RPS3A|EIF2S2|RPS26|RPS2|DDX6|NUDT21|SSB|ELAVL4|DHFR2|ETF1|YTHDF2|PUM1|ELAVL2|YTHDF1|CIRBP|MRPS7|NCBP2|RNF20|DXO|CSDC2|NANOS3|FMR1|KHDRBS1|EIF4G1|NCL|MSI1|FXR1|DHFR|PAIP2|SUPT5H|RSL1D1|EXOSC4|FXR2|PCF11|PCBP2|ALYREF|DDX3X|GNL3|LUC7L2|GEMIN5|HNRNPD|LSM14B|EIF3D|SNRPC|LRPPRC|PUM3|ANGEL2|CHTOP|NUDT16|ELAVL3|PABPC1L2B|PPP1R8|DHX9|PPIE|FECH|MRPS11|RPS7|LARP1|UTP23|SLC4A1AP|RPL13A|MECP2|HNRNPA2B1|SECISBP2L|ILF3|YBX1|HNRNPAB|LARP4|RPS3|RBM8A|CRYZ|DDX17|PIWIL1	GO	GOMF	593	f4.Inh_Lamp5.Lhx6	f4.Inh_Lamp5.Lhx6	Inh	1278	neg	mRNA Processing & RNA Binding Regulation	mRNA Processing & RNA Binding Regulation	16	mRNA splicing/processing		63	143
f4	Inh_Lamp5.Lhx6	REACTOME_ASPARAGINE_N_LINKED_GLYCOSYLATION	2.66001e-07	9.99404e-06	0.674963	-0.462962	-1.69319	280	CANX|UBB|NAPB|UBC|DYNLL2|UBA52|TRAPPC1|DYNLL1|CALR|ARF5|DCTN3|TUBB4A|MLEC|CMAS|MPI|COPE|TMED9|DCTN6|ARF1|ARCN1|RNF185|GNPNAT1|RNF5|TUBB2A|ARF4|ARFGAP2|CNIH2|MGAT4B|SPTAN1|ST8SIA3|NEU1|ST3GAL5|KDELR1|TMEM115|NUDT14|MCFD2|TRAPPC4|TUBA1B|COPA|TUBA1A|TUBA4A|LMAN2|NANS|SLC35C1|CNIH1|VCP|ACTR10|COPZ1|ACTR1A|ALG8|TMED3|CAPZA2|DERL1|LMAN1|MIA3|TUBB2B|PDIA3|CTSZ|AMDHD2|MGAT4A|DPAGT1|PMM1|RPS27A|B4GALT6|SEC23IP|CD59|DOLPP1|COPG1|TRAPPC3|CTSA|MGAT2|DPM3|CHST8|RAB1B|GFPT1|DYNC1H1|YKT6|TRAPPC2|DYNC1LI2|NAPA|TBC1D20|SAR1B|FUCA1|TRAPPC2L|RPN2|UAP1|DCTN5|ALG13|SEC16B|PSMC1|ST3GAL3|SEC22B|CNIH3|OS9|CHST10|PRKCSH|NSF|SEC23A|NEU3|DERL2|TUBB4B|RAB1A|SYVN1|DAD1|MAN2A2|GOLGA2|MGAT3|SPTBN2|PREB|GORASP1|SEL1L|RAD23B|B4GALT3|B4GALT2|COL7A1|TRAPPC6A|RENBP	CP	REACTOME	305	f4.Inh_Lamp5.Lhx6	f4.Inh_Lamp5.Lhx6	Inh	1278	neg	Glycosylation & Glycosaminoglycan Biosynthesis	Glycosylation & Glycosaminoglycan Biosynthesis	83	Glucose metabolism		30	88
f4	Inh_Lamp5.Lhx6	GOBP_REGULATION_OF_TRANSPORT	2.85946e-07	1.03753e-05	0.674963	-0.354811	-1.34817	1420	HSPA1A|CRYAB|HSP90AA1|PEA15|HSPA8|ACTB|DNAJA1|ACTG1|BAG3|YWHAH|SNAP25|CALM3|CLU|RIMS3|NOLC1|SOD1|PPIA|RAB3A|HRAS|CALM1|SLC25A5|C4orf3|ATP1B2|ATF4|BAG4|PRNP|VSNL1|HNRNPK|GSK3A|TPRG1L|AP2M1|STX1B|PRRT1|RAB11B|CHCHD10|DOC2A|TMSB4X|MAPK3|SFRP1|SCN1B|CALR|THY1|DLG4|KCNC4|UBL5|AZIN1|SYNGR3|GRK2|DNAJC5|SNX3|GDI1|RAC1|CAMK2B|PPIF|IPO5|INPP5F|PARK7|SARAF|ATP5IF1|PACSIN1|UHMK1|SYT11|STXBP1|VDAC1|AP2S1|VPS35|LGI3|NEFH|ATP1A1|PRELID1|CDC42|CD200|SNCG|UBQLN2|SELENOT|NR1D1|AKAP5|ARPP19|SYN1|ISCU|ZPR1|PFKM|MAPK8IP2|SCN2B|LAMTOR1|YWHAE|GNAZ|RAN|PPID|NDUFA4|FBXO45|SOX4|CALY|FABP3|RGS2|PRKAR1A|PCSK1|NR1H2|TOMM70|PREPL|HPCA|YWHAQ|NDRG4|GLUL|PPP1CC|ARL6IP5|APBB3|YIPF5|CD63|CHGA|ATP2C2|TRIM28|FXYD7|DMTN|CLIP3|ATP1B1|CD81|SV2A|TOMM7|ARF1|BCAP31|TSPO|APBB1|PPM1A|MAP1B|CHMP2A|SNX17|SLC25A4|CPLX2|SCN3B|STOM|PGAP1|PTPRN|SERPINE2|OAZ2|TMBIM6|ACHE|SRI|VPS28|RRAD|BORCS5|ARF6|RBP4|ARHGDIA|BAP1|TESC|SCG5|PLTP|AMIGO1|CEBPB|DBI|CPLX3|STK11|GPC3|TRIM27|MIEF1|CDK5R2|CNIH2|REEP5|ADRA2C|USP6|KCNF1|SCAMP5|SELENOK|SLC7A5|KCNG3|SLC10A1|GABBR1|GNB2|CPLX1|GSTO1|TMEM132A|CHRNB2|SLC25A6|MCHR1|ATP2A2|RHOA|FKBP1B|PIP4P2|CD151|CIB1|HRH3|B2M|ERLEC1|RAB4A|RPH3A|LEPR|FABP5|TXN|PPT1|CHMP3|GEM|SLC30A1|PFKL|SV2C|RANGRF|CTNNB1|SCRN1|AHCYL1|DOC2B|UBE2L3|KCNA2|FLNA|SYT4|XBP1|RACK1|STAM|LMAN2|SYT5|RTN2|NFKBIA|PRKAR1B|CHRM1|SLC6A1|PDGFB|TMEM109|ATP2B1|PHB2|YJEFN3|FIS1|TSPAN13|RAB21|KCNK3|CACNB3|VPS18|ERGIC3|KCNIP2|CRH|B3GAT3|NCBP2|SLC38A1|SNX12|IER3|NMB|APP|FEZ1|LAMP1|SVIP|BAD|SLC43A2|FMR1|SUMO1|JAGN1|LMAN1|MICAL1|PINK1|KHDRBS1|CDK5|NFE2L2|GAS6|GLI3|PLD1|WFS1|EHD1|HSPA1L|SOX11|RANGAP1|BSN|UBE2J1|ANP32B|TRIAP1|SLC25A22|XPO1|SHISA6|HAX1|NDFIP1|TMEM14A|ATP2A1|MUL1|KCNG2|SCN4B|DMAP1|CEMIP|PRKAG2|CD36|IRS2|EHD4|MPC2|REEP2|JAK3|MAP2K1|UNC13D|ITGB1BP1|SIRT4|ADCYAP1R1|CD22|HGS|RAB5A|KCNJ4|IL11|CX3CL1|G6PD|INHBB|NAXE|KCNS2|EMD|NLGN2|LRP1|TMEM30A|EXOC1|EDNRA|DYNC1H1|LRRC8A|RGCC|RAB27A|CBLL1|LRRC55|TBC1D20|SAR1B|BAX|VPS4A|GRAMD2A|HTR2A|VEGFA|ZNF205|SCN11A|FZD9|GNA11|ERP29|SIRPA|SERP1|PRKACA|DHX9|FZD5|SDCBP|CHRNA4|INPP5K|SEC16B|GRIN1|SMCR8|SLC9B2|ARV1|VPS11|RAB31|ATP13A2|GRIPAP1|CNIH3|OS9|NSF|VAMP4|TMEM74|COX17|HAP1|NEU3|STAC2|SLC1A1|PARD6A|MAP2K2|RHOQ|DERL2|NKAIN4|CASQ1|TCF7L2|UQCC2|HMGB1|RAB5B|NOTCH1|RAB23|ARHGAP1|AIMP1|HIP1R|RAB8B|LRRTM2|ACAA2|PPP3CB|GRIN2D|RAB3B|GAS1|ACSL3|NNAT	GO	GOBP	1809	f4.Inh_Lamp5.Lhx6	f4.Inh_Lamp5.Lhx6	Inh	1278	neg	Intracellular Transport & Transporter Regulation	Intracellular Transport & Transporter Regulation	84	Neuron projection & Transport		30	378	3.07906	1.81373e-05
f4	Inh_Lamp5.Lhx6	GOBP_REGULATION_OF_INTRINSIC_APOPTOTIC_SIGNALING_PATHWAY	3.24548e-07	1.1712e-05	0.674963	-0.547209	-1.89879	135	HSPA1A|HSPB1|DNAJA1|UBB|CLU|SOD1|PPIA|ENO1|HNRNPK|HYOU1|DDIT3|ZNF385A|TPT1|GRINA|PPIF|VDAC2|PARK7|SERINC3|IVNS1ABP|HERPUD1|BAG5|CREB3|RPL11|BCAP31|P4HB|TMBIM6|MAPK8IP1|EIF5A|XBP1|RACK1|CCAR2|ING2|BID|FIS1|BAD|PINK1|NFE2L2|WFS1|TRIAP1|DDX3X|PARP1|NDUFS3|BECN1|CDKN2D|BAX|ACKR3|SIAH1|NOL3|ERP29|STYXL1|RPS7|NONO|PRKRA|CD44|ARMC10|SYVN1	GO	GOBP	173	f4.Inh_Lamp5.Lhx6	f4.Inh_Lamp5.Lhx6	Inh	1278	neg	Apoptotic Signaling Pathway Regulation	Apoptotic Signaling Pathway Regulation	34	Stress Response		50	302	2.09143	0.00117908
f4	Inh_Lamp5.Lhx6	GOBP_SMALL_MOLECULE_BIOSYNTHETIC_PROCESS	3.39564e-07	1.21876e-05	0.674963	-0.422207	-1.57508	475	TPI1|PGK1|SOD1|OAT|SLC25A11|ENO2|ATF4|RFK|GPX4|DKK3|ASNS|PRPS1|AASDHPPT|GOT1|PTGES3|PNPO|ENOPH1|PARK7|PCBD1|SERINC3|NR1D1|HACD3|DGAT2|ARPP19|GSTP1|APRT|TECR|OXSM|NR1H2|SCD5|GLUL|CBR1|PDK2|QDPR|GPD1|ACOT7|SHMT2|MDH1|MDH2|GOT2|DEGS1|ASNSD1|ADI1|GATM|SEPHS2|CDO1|GSTM4|RBP4|PLTP|MVK|AKR1B1|PDXK|STK11|GAMT|PRKAB2|CYB5R3|MGLL|ATF3|CLK2|LEPR|FABP5|HSD17B12|TM7SF2|DHFR2|ADM|G6PC3|SLC37A4|NLRC4|ADAL|XBP1|BCAT1|GAD1|ILVBL|SPTLC1|IDI1|SLC38A1|COQ4|MGST3|SORD|EGR1|PFKFB1|PYCR1|BRCA1|DDB1|HACD1|PC|NOXRED1|DHFR|COQ10B|MID1IP1|AMACR|CAD|MTHFD2L|DSEL|PRKAG2|MSMO1|PPTC7|MBTPS2|SC5D|GAD2|SPTSSB|ADCYAP1R1|AASS|G6PD|SEPHS1|COQ9|ABHD3|PTGES2|SPR|SRR|NR3C1|GGT1|ASAH1|STAR|ACSF3|MAS1|UROS|NSDHL|CARNS1|ELOVL7|ALOXE3|PPP4R3B|ARV1|KDM3A|ELOVL1|ISYNA1|NLN|PLOD2|STARD4|EBP|HSD17B10|SDHAF3|FBP1|PRKAB1|ACAA2|ACOT4|OSBPL1A|FGF2|PNPLA8|SPTLC2|KAT2A|GPT|DHCR24|LTA4H|BMP2|LTC4S|ALDH8A1|MALRD1	GO	GOBP	584	f4.Inh_Lamp5.Lhx6	f4.Inh_Lamp5.Lhx6	Inh	1278	neg	DNA & Nucleotide Biosynthesis Regulation	DNA & Nucleotide Biosynthesis Regulation	93	Cell Cycle		26	199	2.3685	0.00535667
f4	Inh_Lamp5.Lhx6	GOBP_POSTSYNAPTIC_CYTOSKELETON_ORGANIZATION	3.49562e-07	1.2479e-05	0.674963	-0.912575	-2.08704	12	ACTB|ACTG1|NEFL|RAC3|NEFH|INA|CPNE6	GO	GOBP	14	f4.Inh_Lamp5.Lhx6	f4.Inh_Lamp5.Lhx6	Inh	1278	neg			-1			1576	1576
f4	Inh_Lamp5.Lhx6	GOMF_RRNA_BINDING	3.58095e-07	1.27152e-05	0.674963	-0.649227	-2.04231	60	RPL8|RPL3|IMP3|RPL11|RPS5|RPL37|RPL5|IMP4|RPS14|RPS13|RPL23A|RPL23|ERAL1|RPS4X|GTF3A|RPLP0|RPS9|MRPL18|NPM1|CIRBP|MRPS7|RPL12|MRPL16|BRIX1|RPS11|SBDS|RPUSD4|MRPS11|MRPL20|UTP23|RNASEL|RPS3|MRPL11|MRPS18A	GO	GOMF	68	f4.Inh_Lamp5.Lhx6	f4.Inh_Lamp5.Lhx6	Inh	1278	neg	rRNA & tRNA Processing	rRNA & tRNA Processing	45	Translation		42	196
f4	Inh_Lamp5.Lhx6	GOMF_RIBONUCLEOPROTEIN_COMPLEX_BINDING	3.72005e-07	1.31389e-05	0.674963	-0.520864	-1.8259	151	EEF2|NOLC1|EIF1|EIF1B|C1QBP|HSPA5|SERBP1|UHMK1|XPO5|PRMT5|SRP9|STRAP|PPP1CA|SRP72|SNRPB2|CCDC47|ERAL1|SRP54|RPLP1|CD2BP2|CINP|PRMT7|ETF1|EIF5A|RACK1|TMEM147|SRPRA|NPM1|YTHDF1|RBM23|RPSA|SEC61A1|SEC61B|FMR1|DERL1|SNRPA|CBX5|MALSU1|SRP68|SNRPB|TMA16|PQBP1|NOMO1|MAIP1|ZNF593|DDX3X|GEMIN5|IMPACT|PES1|PHF6|SBDS|RPN2|DHX9|PPIH|LARP1|DERL2|SRP19|SECISBP2L|TMCO1|PRPF31|RNASEL|SEC61G|DDX17|PIWIL1|LETMD1|EIF5AL1|YTHDF3|DDX5	GO	GOMF	161	f4.Inh_Lamp5.Lhx6	f4.Inh_Lamp5.Lhx6	Inh	1278	neg			-1			1576	1576
f4	Inh_Lamp5.Lhx6	REACTOME_HOST_INTERACTIONS_OF_HIV_FACTORS	3.99864e-07	1.47887e-05	0.674963	-0.552759	-1.89751	122	UBB|UBC|UBA52|PPIA|SLC25A5|AP2M1|SKP1|RAC1|PSMD8|AP2S1|BANF1|RAN|AP1S2|ELOB|KPNB1|PSMC5|ARF1|AP1B1|SLC25A4|PSMB6|PSMD2|PSMD10|RANBP1|ELOC|AP2A1|SLC25A6|B2M|PSMD7|AP1S1|SEH1L|NPM1|PSMB4|CCNT1|PSMA4|PSMC4|PSMB5|ATP6V1H|RANGAP1|XPO1|NDC1|RPS27A|PSME3|PSMB8|HMGA1|PSME1|PSMC2|PSMB2|RBX1|PSMC1|RAE1|PAK2|PSMD6|PSMD13|PSME2|PSMA7|PSMD12|NUP35|PSMC3	CP	REACTOME	131	f4.Inh_Lamp5.Lhx6	f4.Inh_Lamp5.Lhx6	Inh	1278	neg	HIV Transcription & Elongation Regulation	HIV Transcription & Elongation Regulation	136	Immune/defense response		16	571	3.07906	0.00178423
f4	Inh_Lamp5.Lhx6	GOBP_PROTEIN_LOCALIZATION_TO_MITOCHONDRION	4.08346e-07	1.43461e-05	0.674963	-0.559658	-1.91457	119	HSP90AA1|DNAJA1|BAG3|CALM3|MOAP1|HSPD1|FKBP8|BAG4|GSK3A|DDIT3|TOMM20|UBL5|ATP5IF1|GRPEL1|TOMM70|TOMM22|HSPA4|TOMM7|BCAP31|TSPO|BAP1|TOMM40|FBXO7|AIP|TIMM13|UBE2L3|TIMM8A|BID|FIS1|IMMP2L|TIMM17A|MFN2|LMAN1|PINK1|MAPT|HSPA1L|TIMM10|HAX1|MAIP1|SIRT4|IMMP1L	GO	GOBP	130	f4.Inh_Lamp5.Lhx6	f4.Inh_Lamp5.Lhx6	Inh	1278	neg	Mitochondrial Function & Membrane Regulation	Mitochondrial Function & Membrane Regulation	5	Mitochondria		119	134	3.33564	7.66887e-22
f4	Inh_Lamp5.Lhx6	REACTOME_NUCLEOTIDE_EXCISION_REPAIR	4.18864e-07	1.52531e-05	0.674963	-0.571313	-1.92861	105	ACTB|UBB|UBC|UBA52|UBE2N|COPS8|COPS7A|SUMO3|PCNA|POLR2E|GTF2H5|RPA1|GPS1|PRPF19|COPS6|CETN2|POLE3|UBE2V2|YY1|ERCC4|POLR2K|MCRS1|POLR2C|POLD3|COPS3|POLR2J|SUMO1|COPS4|DDB1|POLR2L|POLR2B|POLR2I|RAD23A|RPS27A|GTF2H3|PARP1|COPS7B|POLR2A|HMGN1|XAB2|ERCC3|ACTR8|PPIE|RBX1|POLE4|SUMO2	CP	REACTOME	110	f4.Inh_Lamp5.Lhx6	f4.Inh_Lamp5.Lhx6	Inh	1278	neg	DNA Damage Response & Repair	DNA Damage Response & Repair	22	DNA damage response		60	111
f4	Inh_Lamp5.Lhx6	GOBP_NUCLEOSIDE_PHOSPHATE_BIOSYNTHETIC_PROCESS	4.21523e-07	1.47311e-05	0.674963	-0.476682	-1.72655	239	ATP5F1B|ENO1|RFK|NDUFB2|TMSB4X|PRPS1|ATP5MC3|ATP5F1A|ATP5F1D|NDUFB10|NDUFA2|NDUFB4|GUCY1B1|ATP6V1A|ATP5F1E|ATP5ME|NDUFA6|TBPL1|NDUFA5|NDUFA8|NDUFB11|NDUFC1|APRT|TECR|NDUFS5|HPCA|NDUFA1|ATP5PB|AK6|PDK2|NDUFB7|ACOT7|UCK1|NDUFS7|ATP5PF|NDUFS1|ADCY1|GUK1|NAMPT|ATP5MG|NDUFB3|DCK|DLD|HSD17B12|PPT1|NDUFS6|PPCS|NMNAT1|VCP|DHODH|ATP5MC1|NDUFB5|GMPS|QPRT|DGUOK|STOML2|ATP5PD|PINK1|ATP5MC2|HACD1|PFAS|NDUFB1|NDUFV1|PDHA1|PDHB|CAD|MTHFD2L|DUT|AFMID|PRKAG2|PARP1|NDUFS3|AMPD2|NDUFS8|NADK|UQCC3|NMRK1|ACSF3|CMPK2|ELOVL7|NDUFB9|ELOVL1|GUCA1A|DNAJC30|AK4|FLAD1	GO	GOBP	297	f4.Inh_Lamp5.Lhx6	f4.Inh_Lamp5.Lhx6	Inh	1278	neg	Nucleoside Biosynthesis & Phosphate Metabolism	Nucleoside Biosynthesis & Phosphate Metabolism	43	Cell Growth		45	715
f4	Inh_Lamp5.Lhx6	GOBP_REGULATION_OF_INTRACELLULAR_TRANSPORT	4.27788e-07	1.48718e-05	0.674963	-0.459945	-1.68444	294	CRYAB|HSP90AA1|BAG3|NOLC1|HRAS|BAG4|PRNP|GSK3A|RAB11B|MAPK3|UBL5|SNX3|GDI1|IPO5|INPP5F|PARK7|ATP5IF1|UHMK1|VPS35|NEFH|AKAP5|ZPR1|YWHAE|RAN|CALY|HPCA|NDRG4|PPP1CC|YIPF5|TRIM28|DMTN|CD81|TOMM7|BCAP31|PPM1A|MAP1B|STOM|PGAP1|OAZ2|BORCS5|BAP1|STK11|MIEF1|CNIH2|REEP5|CIB1|ERLEC1|TXN|CHMP3|UBE2L3|FLNA|CHRM1|FIS1|RAB21|ERGIC3|B3GAT3|NCBP2|SNX12|IER3|FEZ1|LAMP1|SVIP|SUMO1|LMAN1|PINK1|KHDRBS1|CDK5|GAS6|GLI3|EHD1|HSPA1L|RANGAP1|UBE2J1|ANP32B|XPO1|HAX1|ATP2A1|DMAP1|CEMIP|CD36|REEP2|MAP2K1|ITGB1BP1|EMD|TMEM30A|DYNC1H1|TBC1D20|SAR1B|PRKACA|DHX9|FZD5|INPP5K|SEC16B|ARV1|VPS11|ATP13A2|GRIPAP1|OS9|HAP1|SLC1A1|MAP2K2|DERL2|RAB23|ARHGAP1	GO	GOBP	331	f4.Inh_Lamp5.Lhx6	f4.Inh_Lamp5.Lhx6	Inh	1278	neg	Intracellular Transport & Transporter Regulation	Intracellular Transport & Transporter Regulation	84	Neuron projection & Transport		30	378	3.07906	1.81373e-05
f4	Inh_Lamp5.Lhx6	GOCC_NEURON_PROJECTION	4.55518e-07	1.57533e-05	0.674963	-0.361763	-1.37139	1188	SNCB|DNAJB1|CRYAB|HSP90AA1|HSP90AB1|HSPB1|CANX|HSPA8|ACTB|UBB|ACTG1|CYGB|BAG3|SNAP25|CALM3|FKBP4|CLU|GNG3|DPYSL3|KLC1|PPP2R1A|SOD1|RAB3A|MOB4|ENO2|CFL1|ATF4|PRNP|FSCN1|MT3|SLC32A1|GSK3A|NCDN|TPRG1L|STX1B|HTR5A|CKB|FBXO2|BSG|ZNF385A|CAMK2N1|DOC2A|VAMP1|SCN1B|THY1|DLG4|BNIP3|NEFL|KCNC4|UCHL1|FOS|RPL28|C1QL1|STMN1|GDI1|NSG1|RAC1|CAMK2B|NSG2|TUBB4A|INPP5F|BASP1|ARL8B|PARK7|PACSIN1|RTN3|UHMK1|WDR47|SYT11|STXBP1|VPS35|RAC3|LGI3|NEFH|ATP1A1|RTN4R|RTN4|CDC42|CD200|SNCG|ATP6AP2|NR1D1|AKAP5|SYN1|ZPR1|CPNE6|GNAZ|KIF5A|IL6ST|CALY|RGS2|PCSK1|HPCA|GLUL|PPP1CC|STMN2|TAC1|HSBP1|BTBD8|MTPN|ARL8A|QDPR|SV2A|ARF1|MKKS|NCS1|APBB1|KIF1A|GAP43|MAP1B|ATAT1|STMN4|CPLX2|ROGDI|NDUFS7|PPP1CA|PGRMC1|PTPRN|DDN|CHRM2|BLOC1S2|PURA|OLFM1|CETN2|MAPK8IP1|ATP6V0D1|PSMD10|LAMP5|AMIGO1|ARF4|SLC12A5|CPLX3|MAP4|CAMKK2|ATCAY|GABRA3|RPS6|CDK5R2|MADD|AP3M2|CNIH2|BACE1|ARPC2|MAP9|GLRX5|STAT1|PPP1R9B|GABBR1|RTN1|FBXO7|CPLX1|CHRNB2|MCHR1|RHOA|CIB1|KIF21A|HRH3|DBN1|RPH3A|MAGEE1|PPT1|DLG3|ELAVL4|MCRS1|GABRA1|BLOC1S4|CLSTN1|PDYN|ARL3|C9orf72|TRAPPC4|KCNA2|FLNA|LRP8|SYT4|COPA|RACK1|CALB1|SYT5|LRP2|MAP3K12|CHRM1|SLC6A1|L1CAM|ATP2B1|CCK|PHB2|SNPH|GAD1|RAB21|TXN2|KIF3A|IFT20|KCNIP2|ACTR10|SLC38A1|NMB|APP|MAP1A|FEZ1|FEZ2|GABRD|FMR1|GNB1|NEURL1|NPTN|PI4K2A|DNER|MICAL1|PINK1|MAPT|GLRB|SNAP23|CDK5|TPGS1|BAG2|PRPH2|WFS1|NPHP1|FXR1|RANGAP1|CAMK1G|BSN|NRSN2|TRAK2|CYFIP2|STMN3|PQBP1|AP3S2|SHISA6|BBS4|FXR2|NDFIP1|CAD|BCL11B|GCHFR|EPHA8|CETN3|MUL1|ATL1|SEZ6|MPP1|GDPD5|BRSK1|GAD2|CRHR2|SHTN1|ADCYAP1R1|RAB5A|PNOC|STAU1|GABRG2|TOPORS|NRGN|CX3CL1|RGS8|BECN1|N4BP3|TMEM222|RASGRP2|RET|BBS7|NLGN2|CHRNA5|DYNC1H1|HEPACAM|YKT6|GABRR2|KCNK1|RAB27A|UNC13A|FLOT2|PDE6B|ARMCX3|HTR2A|GLRX2|MYO15A|CXADR|SCN11A|GNA11|AP3S1|APBA3|PRCD|PRKACA|TBCC|FZD5|CHRNA4|RAB39B|FADD|INPP5K|CRMP1|GRIN1|TMEM185A|SSNA1|ZC3H14|ATP13A2|MPP2|GRIPAP1|CNIH3|FAM107A|RGS11|FAT3|LIMK1|NSF|HTR4|HAPLN2|HNRNPA3|CTTN|HAP1|RNF6|GUCA1A|SLC1A1	GO	GOCC	1343	f4.Inh_Lamp5.Lhx6	f4.Inh_Lamp5.Lhx6	Inh	1278	neg	Neuron Projection Development & Regeneration	Neuron Projection Development & Regeneration	126	Neuron projection & Transport		18	378
f4	Inh_Lamp5.Lhx6	WP_TRANSLATION_FACTORS	4.55642e-07	1.6341e-05	0.674963	-0.68491	-2.07569	48	EEF2|EEF1A2|EIF1AX|EIF1|EIF4A1|EEF1A1|EEF1B2|EIF4A2|EIF3A|EIF5|EIF3G|GSPT2|EIF3I|EIF2S2|EIF3J|EIF4H|ETF1|EIF5A|EIF2B2|EIF2AK1|EIF3E|EIF4G1|EIF2AK2|EIF3D|PAIP1|EIF2B5|EIF4B|EIF2S3	CP	WP	50	f4.Inh_Lamp5.Lhx6	f4.Inh_Lamp5.Lhx6	Inh	1278	neg	Translation Initiation & Cytoplasmic Factors	Translation Initiation & Cytoplasmic Factors	88	Translation		29	196	3.39758	1.74697e-06
f4	Inh_Lamp5.Lhx6	GOBP_REGULATION_OF_CATALYTIC_ACTIVITY	4.64032e-07	1.59646e-05	0.674963	-0.349342	-1.32762	1464	HSPA1A|CRYAB|HSP90AA1|HSP90AB1|HSPB1|YWHAB|ACTB|DNAJA1|HSP90B1|EEF1A2|CALM3|CLU|PPP1R15A|PEBP1|CDKN1B|HSPD1|SOD1|PPIA|HRAS|MTCH1|CALM1|YWHAG|BAG4|PRNP|RFK|CYCS|MT3|UBE2N|DIRAS1|CTSB|GSK3A|CAMK2N2|CCNA1|CSTB|TIMP1|PSAP|SKP1|CAMK2N1|GAPDH|TMSB4X|EEF1A1|MAPK3|SFRP1|PHPT1|THY1|DLG4|FEM1B|CD24|SERINC1|UCHL1|LMO4|BEX3|NLRP1|COPS8|CCT2|STMN1|PTGES3|DNAJB6|VPS25|IPO5|APLP2|CCNI|RPS15|PARK7|EIF4A2|ATP5IF1|UBE2S|TCP1|NAB2|PIN1|EPM2AIP1|CST3|RTN4R|PRELID1|CDC42|TBC1D10B|CD200|ADAR|AKAP5|ARRDC3|PRDX3|RTRAF|NUAK1|ISCU|BANF1|PCNA|GSTP1|ANOS1|NDUFA4|TINF2|PDP1|TIMP2|RGS2|BAG5|PRKAR1A|GADD45A|NR1H2|HPCA|FGFR1|RPL11|ARL6IP5|LAMTOR5|SOX2|DAXX|PTPA|IFI6|CD81|MKKS|AMOT|BCAP31|HMGB2|RPL37|RPL5|PRDX5|SERPINE2|OAZ2|NRBF2|DUSP3|TMBIM6|TRIB2|DRD5|BMI1|ARL1|RGS16|JTB|MLST8|MAPK8IP1|PSMD10|IPO7|XRCC5|DBI|ARF4|CAMKK2|STUB1|SVBP|RPL23|CCNG2|ZC3H15|STK11|GPC3|XRCC6|TRIM27|CDK5R2|PPP1R3F|PCSK1N|ADRA2C|TEN1|SPOCK2|LGMN|DUSP7|PPP1R9B|MAP3K11|GABBR1|FBXO7|NR4A1|IFIT1|RHOA|FKBP1B|RPS2|CIB1|DKC1|EFNA1|PLXNC1|ERCC4|AIP|LEPR|PIP4K2C|PPP1R11|CCT4|TXN|PPT1|DLG3|DDX11|NR4A2|HEXIM1|CTNNB1|C9orf72|UBE2L3|RPS27L|BCL10|CCND1|CRKL|LRP8|NLRC4|RACK1|BUB3|PDCD2|RPS20|CCAR2|MAP3K12|PRKAR1B|HPF1|NCSTN|PDGFB|BID|PHB2|NPM1|FIS1|ANGPTL4|VCP|ALS2CL|CAP1|PPP1R26|ACVR2B|ERRFI1|B3GAT3|CDK5RAP3|AKIRIN2|APP|EGR1|BAD|PFKFB1|CCNT1|TRAF6|GADD45B|CNPPD1|NEURL1|CHTF8|NOSIP|SIRT3|MICAL1|PINK1|CHORDC1|MAPT|CDKN1A|MLLT1|PPP1R15B|CDK5|DVL2|GAS6|BAG2|CASP3|RANGAP1|DHFR|ANP32B|MID1IP1|ADAP2|PIK3R3|TRIAP1|DIRAS3|CYFIP2|ETAA1|MVP|RASAL1|STMN3|GGNBP2|BBS4|CTSH|GCHFR|FAM162A|EPHA8|ORMDL3|MUL1|EFNA3|PSME3|XIAP|CCND2|CEMIP|PRKAG2|DDX3X|DDRGK1|PARP1|IRS2|SCARB2|FGFR3|DBNDD1|SPRY1|TSPYL2|MAP2K1|ANKRD54|SPTSSB|BOD1|PSMB8|ITGB1BP1|SIRT4|ADCYAP1R1|HGS|DIRAS2|RCAN1|HNRNPD|TOPORS|CX3CL1|RGS8|BECN1|AGAP3|PSME1|ARHGEF26|RASGRP2|RET|RGP1|APC2|LRP1|TARBP2|PUM3|EDNRA|HMGN1|IL34|CHTOP|ADRB3|PKN1|RGCC|SYDE2|ITIH4|HBEGF|SGSM3|MAD2L2|TMEM106B|CDKN2D|CCNB1|TBC1D20|BAX|HTR2A|KIF14|TBC1D8B|VEGFA|TNFAIP8|PPP1R2|FZR1|MAS1|NOL3|ERP29|TBC1D9B|FGF18|APBA3|DHX9|FZD5|HERC5|MALT1|ADAP1|FADD|INPP5K|GRIN1|SMCR8|STYXL1|ATP13A2|JMJD8|RPS7|RGS11|MAGED1|LIMK1|COX17|APAF1|DAZAP2|GUCA1A|SLC1A1|PARM1|CRB2|MAP2K2|CSNK2A1|SERPINI2|RAP2B|CD44|PAK2|BIRC2|BMP7|BORA|HMGB1|NOTCH1	GO	GOBP	1855	f4.Inh_Lamp5.Lhx6	f4.Inh_Lamp5.Lhx6	Inh	1278	neg			-1			1576	1576
f4	Inh_Lamp5.Lhx6	GOBP_CELL_CELL_ADHESION_VIA_PLASMA_MEMBRANE_ADHESION_MOLECULES	4.7474e-07	1.62488e-05	0.674963	0.385415	1.74882	198	SDK1|PTPRG|TENM4|CADM1|NTNG1|DSC2|LRRC4C|CDH18|CDHR3|CELSR3|CNTN4|PTPRM|PCDH7|IL1RAPL1|UNC5D|PTPRD|PCDH15|PTPRS|DAB1|DSCAM|CADM2|MAPK7|DCHS2|CDHR2|PCDHB16|TENM1|CDH20|PTPRT|CDH13|KIRREL3|IGSF11|CDH9|DSCAML1|ALCAM|WNK1|PCDH9|MBP|PCDHB12|PCDHB15|EFNA5|ESAM|ADGRL3|LRRC4|PALLD|NLGN1|TGFB2|NECTIN3|CLDN20|CLDN10|PLXNB2|GRID2|TRO|ADGRL1|CDH11|CDH8|PCDHA1|MDGA1|ROBO2|PCDHB9|MMP24|CPLANE2|TENM3|KIFAP3|PSG11|FAT2|PCDH11X|PCDHB6|CRB1|CEACAM19|PCDH11Y|HMCN2|NECTIN2|CLDN14	GO	GOBP	280	f4.Inh_Lamp5.Lhx6	f4.Inh_Lamp5.Lhx6	Inh	1278	pos	Cell Adhesion & Extracellular Matrix Regulation	Cell Adhesion & Extracellular Matrix Regulation	21	Matrisome		60	124	10.4529	2.06316e-05
f4	Inh_Lamp5.Lhx6	REACTOME_IRON_UPTAKE_AND_TRANSPORT	4.76242e-07	1.68248e-05	0.674963	-0.680318	-2.06792	49	UBB|ATP6V1B2|ATP6V1G1|UBC|UBA52|ATP6V1E1|ATP6V1F|SKP1|ATP6AP1|ATP6V1A|SLC22A17|ATP6V0B|ATP6V0E2|ATP6V1D|ATP6V1C1|ATP6V0D1|FTH1|ATP6V1H|STEAP2|RPS27A|FTL|STEAP3|ATP6V0E1	CP	REACTOME	58	f4.Inh_Lamp5.Lhx6	f4.Inh_Lamp5.Lhx6	Inh	1278	neg	Ion Homeostasis & Iron Binding Response	Ion Homeostasis & Iron Binding Response	25	Ion homeostasis/channel activity		58	220
f4	Inh_Lamp5.Lhx6	GOBP_REGULATION_OF_CELLULAR_CATABOLIC_PROCESS	4.8188e-07	1.64086e-05	0.659444	-0.390533	-1.47052	710	HSPA1A|HSPA1B|HSP90AB1|HSPB1|ATP6V1B2|EEF1A2|BAG3|CLU|MOAP1|ATP6V1G1|PGAM1|ATP6V1E1|RRAGA|SLC25A5|FKBP8|EIF4G2|MT3|GSK3A|DDIT3|CAPNS1|GRSF1|TIMP1|PSAP|HSPB8|GAPDH|EEF1A1|MAPK3|DNAJB2|BNIP3|SCOC|UCHL1|PAFAH1B2|ALKBH5|SERBP1|RRAGC|PARK7|ATP6V1A|SGTA|PHF23|VDAC1|VPS35|CST3|CISD1|UBQLN2|HNRNPA0|PIM2|ZFAND2A|TRIM68|TIMP2|HERPUD1|BAG5|ATP6V0B|RPL11|ELOB|ATP6V0E2|ATP6V1D|EXOSC5|GPD1|BCAP31|TSPO|SLC25A4|PPP1CA|NANOS1|RPL5|MAGEF1|TRIB2|RNF5|RHEB|MLST8|ATP6V1C1|CHMP4B|ATP6V0D1|PSMD10|PHAX|CAMKK2|STUB1|RPL23|MAPK9|DDA1|STK11|USP5|SLC7A5|FBXO7|ENDOG|PNLDC1|PDE12|DKC1|ERCC4|LEPR|PIP4K2C|ELAVL4|CSDE1|ZYG11B|ZC3HAV1|LSM1|YTHDF2|C9orf72|CNOT6L|PUM1|TRAF5|GTPBP1|TOM1|TRIM8|UCHL5|RCHY1|DEPP1|RACK1|CCAR2|NPM1|UPF1|YTHDF1|VCP|KAT5|CIRBP|SPTLC1|CDK5RAP3|DXO|PHKG2|APP|MAP1A|FEZ1|FEZ2|SVIP|BAD|CSDC2|NANOS3|FMR1|SUMO1|GPR137|PINK1|MAPT|EIF4G1|TRIM67|CDK5|NFE2L2|EHMT2|BAG2|CASP3|RYBP|ATP6V1H|FXR1|NT5C3B|RBM38|FASTK|XPO1|SUPT5H|FXR2|HAX1|VPS29|RAD23A|ORMDL3|TENT5D|ZKSCAN3|CNOT3|DDRGK1|IRS2|SCARB2|ATG101|VPS26B|TMEM59|HNRNPD|CTSA|BECN1|UBQLN4|BTG2|PAIP1|DCPS|BBS7|LRPPRC|SLIRP|CBFA2T3|EXOC1|CNOT7|DET1|ANGEL2|CISD2|LIN28B|CPTP|RNF217|HECTD1|BAX|HTR2A|MTMR4|TENT4B|ATP6V0E1|FZR1|THRAP3|PPP1R3D|PRKACA|DHX9|FZD5|SDCBP|RAB39B|RBX1|SMCR8|ZC3H14|SEC22B|ATP13A2|RPS7|HIPK2|SUMO2|CTTN|APAF1|LARP1|CAMLG|CSNK2A1|VHL|HMGB1|APEX1|TENT5A|DHX34|POLR2D|UFL1|GIPC1|TRAF2|YBX1|SPTLC2|HNRNPAB|DAP|GOLGA2|PIP4K2B|RNASEL|CSNK2A2|ERN1	GO	GOBP	830	f4.Inh_Lamp5.Lhx6	f4.Inh_Lamp5.Lhx6	Inh	1278	neg			-1			1576	1576
f4	Inh_Lamp5.Lhx6	GOBP_POSITIVE_REGULATION_OF_PROTEIN_METABOLIC_PROCESS	5.06603e-07	1.71625e-05	0.659444	-0.36145	-1.3702	1188	HSPA1A|HSPA1B|HSP90AA1|HSP90AB1|UBB|EEF2|COA3|WBP2|CALM3|CLU|PPP1R15A|NAP1L2|CDKN1B|HSPD1|PPIA|HRAS|MTCH1|CALM1|ENO1|BAG4|PRNP|PKM|CYCS|MT3|UBE2N|DIRAS1|GSK3A|CNBP|PAF1|AURKAIP1|SKP1|TOLLIP|MAPK3|C1QBP|DLG4|DNAJB2|CD24|BEX3|NLRP1|HSPA5|COPS8|RAC1|PEF1|PARK7|SGTA|ATP5IF1|UBE2S|PHF23|UHMK1|VPS35|NAB2|PIN1|PRELID1|NDN|UBQLN2|ARRDC3|LARP6|ZFAND2A|TSPYL5|ARL2BP|SOX4|IL6ST|HERPUD1|TNIP1|NR1H2|ATG10|FGFR1|ELOB|ARL6IP5|MTPN|DAXX|CLIP3|PTPA|CD81|PSMC5|BCAP31|RNF185|CENPX|RPL5|MAGEF1|OAZ2|TRIB2|TERF2IP|BMI1|VPS28|JTB|MLST8|PSMD10|XRCC5|CAMKK2|STUB1|UBE2V2|MAPK9|DDA1|STK11|GPC3|USP5|XRCC6|CDK5R2|ADRA2C|LGMN|RPS4X|MAP3K11|RHOA|RPS2|CIB1|EFNA1|CTBP1|LEPR|TXN|DLG3|SSB|MCRS1|CSDE1|PHF1|ZYG11B|RASD2|SART3|FIZ1|PRMT1|CTNNB1|YTHDF2|EIF5A|UBE2L3|RPS27L|BCL10|CCND1|CRKL|LRP8|NLRC4|KRAS|RCHY1|RACK1|PDCD2|LRP2|NFKBIA|ING2|MAP3K12|NCSTN|PDGFB|BID|PHB2|NPM1|FIS1|YTHDF1|VCP|KAT5|CIRBP|ACVR2B|NCBP2|CDK5RAP3|IER3|AKIRIN2|RNF20|APP|PPP2R5D|SVIP|EGR1|BAD|TRAF6|FMR1|SUMO1|NEURL1|BRCA1|DEK|DERL1|NPTN|EIF3E|PSMC4|PINK1|KHDRBS1|DDB1|MAPT|EIF4G1|CDKN1A|PPP1R15B|TRIM67|CDK5|DVL2|NFE2L2|GAS6|BAG2|CASP3|PLD1|MYBBP1A|WFS1|FXR1|CTR9|ANP32B|PIK3R3|CYFIP2|ETAA1|MYDGF|CTSH|FXR2|HAX1|NDFIP1|BCL3|RAD23A|FAM162A|SNW1|MUL1|EFNA3|PSME3|XIAP|CCND2|CEMIP|PRKAG2|DDX3X|CD36|DDRGK1|EHD4|FGFR3|FBXO33|GNL3|TMTC3|MAP2K1|SQSTM1|IMPACT|ITGB1BP1|DIRAS2|HNRNPD|TOPORS|IL11|CX3CL1|EIF3D|SUV39H1|INHBB|PSME1|RET|PAIP1|APC2|BBS7|LRP1|RAB1B|FGF9|TARBP2|ACVR1|CBFA2T3|DET1|IL34|CHTOP|RELA|LEFTY1|CNEP1R1|RGCC|LIMK2|HBEGF|SGSM3|FGF7|MAD2L2|UBE2D1|RNF217|F12|HECTD1|PSMC2|BAX|HTR2A|RPUSD4|TENT4B|KIF14|HCFC1|VEGFA|SLC25A37|FZR1|MAS1|ERP29|FGF18|SERP1|KLKB1|AKTIP|DHX9|FZD5|EIF2B5|SDCBP|MALT1|HPX|FADD|GRIN1|RBX1|TNFSF18|PSMC1|VPS11|VEGFB|CD6|SEC22B|TGFBR1|FAM107A|MAGED1|NSF|HIPK2|SUMO2|APAF1|DAZAP2|FZD1|LARP1|SLC1A1|MAP2K2|CSNK2A1|CTF1|RAP2B|CD44|PAK2|BIRC2|TCF7L2|BMP7|UQCC2|VHL|BORA|HMGB1|RAB1A|AGAP2|MECP2|HIP1R|DCUN1D1|RALBP1|POLR2D|FGF2|TRAF2|SYAP1|PHF19|CHP1|SMYD3|SH2D3C|YBX1|NSMF|DAP|KAT2A|GOLGA2|TRUB2|LARP4|PSME2|ERN1|RPS3|PIAS3|BMP2|CALM2|PFN2|SLC8A2|PSMC3|SAP30BP|TGFB3|CIDEB|RAMP1|RUVBL2|GREM1|DVL3|RNF41|PABPC1|RPS6KB2|IL5|POMT2|CCDC22|MAPRE3|TRMT10C|SMAD4|C6orf89|EIF5AL1|MST1R|SESN2|YTHDF3|CSF1|AIMP2|TFR2|AXIN2|SLC22A2	GO	GOBP	1469	f4.Inh_Lamp5.Lhx6	f4.Inh_Lamp5.Lhx6	Inh	1278	neg			-1			1576	1576
f4	Inh_Lamp5.Lhx6	GOCC_NADH_DEHYDROGENASE_COMPLEX	5.53753e-07	1.86646e-05	0.659444	-0.731466	-2.11755	36	NDUFB2|NDUFB10|NDUFA2|NDUFB4|NDUFA6|NDUFA5|NDUFA8|NDUFB11|NDUFC1|NDUFA4|NDUFS5|NDUFA1|NDUFB7|NDUFS7|NDUFS1|NDUFB3|NDUFS6|NDUFB5|NDUFB1|NDUFV1|NDUFS3	GO	GOCC	49	f4.Inh_Lamp5.Lhx6	f4.Inh_Lamp5.Lhx6	Inh	1278	neg			-1			1576	1576
f4	Inh_Lamp5.Lhx6	REACTOME_AUF1_HNRNP_D0_BINDS_AND_DESTABILIZES_MRNA	5.71162e-07	1.98815e-05	0.659444	-0.678435	-2.07003	50	HSPA1A|HSPB1|HSPA8|UBB|UBC|UBA52|PSMD8|PSMC5|PSMB6|PSMD2|PSMD10|PSMD7|PSMB4|PSMA4|PSMC4|EIF4G1|PSMB5|RPS27A|PSME3|PSMB8|HNRNPD|PSME1|PSMC2|PSMB2|PSMC1|PSMD6|PSMD13|PSME2|PSMA7|PSMD12|PSMC3|PABPC1|PSMD14	CP	REACTOME	55	f4.Inh_Lamp5.Lhx6	f4.Inh_Lamp5.Lhx6	Inh	1278	neg	mRNA Processing & RNA Binding Regulation	mRNA Processing & RNA Binding Regulation	16	mRNA splicing/processing		63	143
f4	Inh_Lamp5.Lhx6	REACTOME_SCF_SKP2_MEDIATED_DEGRADATION_OF_P27_P21	5.95506e-07	2.04285e-05	0.659444	-0.663166	-2.05691	55	UBB|UBC|UBA52|CDKN1B|CCNA1|SKP1|PSMD8|PSMC5|PSMB6|PSMD2|PSMD10|PSMD7|CKS1B|CCND1|PSMB4|PSMA4|PSMC4|CDKN1A|PSMB5|RPS27A|PSME3|PSMB8|PSME1|PSMC2|PSMB2|PSMC1|CDK4|PSMD6|PSMD13|PSME2|PSMA7|PSMD12|PSMC3	CP	REACTOME	60	f4.Inh_Lamp5.Lhx6	f4.Inh_Lamp5.Lhx6	Inh	1278	neg	Signaling Pathway Regulation & Activation	Signaling Pathway Regulation & Activation	0	Cellular signaling		281	912
f4	Inh_Lamp5.Lhx6	GOCC_VESICLE_MEMBRANE	6.42958e-07	2.15618e-05	0.659444	-0.364171	-1.37797	1023	HSPA8|UBB|ATP6V1B2|PLEKHB2|SNAP25|CALM3|CDIP1|UBC|UBA52|RHOB|RAB3A|ATP6V1E1|GABARAPL1|SLC32A1|PIP4P1|NCDN|DYNLL1|TPRG1L|AP2M1|NECAP1|ATP6V1F|PRRT1|PSAP|RAB11B|BSG|DOC2A|VAMP1|CLTC|CALR|DLG4|SYNGR3|VMA21|ITM2B|DNAJC5|SNX3|NSG1|RAC1|CAMK2B|PEF1|VPS25|NSG2|ATP6AP1|INPP5F|APLP2|ARL8B|VTI1B|ATP6V1A|PLD3|PACSIN1|MLEC|STOML1|SYT11|AP2S1|VPS35|ATP6AP2|SYN1|LAMTOR1|SYNGR1|VAPA|UBA1|CALY|AP1S2|LAMTOR4|TGOLN2|ATP6V0B|LAMTOR2|ATP6V0E2|LAMTOR5|CD63|COPE|ATP6V1D|ARL8A|CLIP3|SCG3|CAMKV|SV2A|PRAF2|AP1B1|KIF1A|ARCN1|CHMP2A|SNX17|STOM|DEGS1|PGRMC1|PTPRN|RAB14|CHRM2|SNX10|TMEM199|GRB14|GNPNAT1|SRI|VPS28|RND2|BORCS5|ARF6|ATP6V1C1|CHMP4B|ATP6V0D1|LAMP5|VPS52|CPLX3|CLTA|SLC9A6|RNF167|AP3M2|CNIH2|AP2A1|SCAMP5|BACE1|SLC30A4|RHOA|PIP4P2|RAB18|B2M|TAP1|CKAP4|RAB4A|RPH3A|FABP5|CHMP3|GABRA1|UBXN6|RAB35|TMEM179B|SLC30A1|SLC48A1|SV2C|KDELR1|HPS6|SLC5A6|EPN1|MCFD2|BRI3|SLC2A3|SYT4|TOM1|COPA|SLA2|STAM|AP1S1|SYT5|LRP2|LAMTOR3|NCSTN|SLC2A8|ATP2B1|APPBP2|SCAMP1|CNIH1|GAD1|RAB21|TMEM9|VPS18|COPZ1|SNX12|LAMP1|TMED3|LAPTM4B|SVIP|RHOF|TRAF6|CLCN4|PI4K2A|LMAN1|PDIA3|SNAP23|PLD1|WFS1|EHD1|THSD1|ATP6V1H|BSN|STEAP2|RAB38|AP3S2|NDFIP1|VPS29|EPHA8|ORMDL3|RPS27A|SPAAR|SEC23IP|CEMIP|CD36|SCARB2|CD59|EHD4|ABCC11|COPG1|GAD2|HGS|RAB5A|PIP5K1C|SPPL2A|TMEM59|ATG9B|GABRG2|KCNJ4|NRGN|WNT3|BECN1|STX6|RET|STEAP3|SNX2|LRP1|SEC23B|TMEM30A|EPS15|NDRG1|YKT6|MRC1|CPTP|RAB27A|HBEGF|UNC13A|TMEM106B|FLOT2|SAR1B|VPS4A|MTMR4|SVOP|ATP6V0E1|AGPAT2|CHMP5|ATP10B|SIRPA|AP3S1|MMGT1|FZD5|RAB39B|CHMP2B|SEC16B|SLC9B2|VPS11|RAB31|SEC22B|ATP13A2|GRIPAP1|CNIH3|SEC23A|MYO1B|VAMP4|STARD3NL|NEU3|SLC1A1|PARM1|RAP2B|RHOQ|CD44|TMX3|WASHC2A|RAB1A|RAB5B|CCDC136|RAB23|ARHGAP1|HIP1R|RAB8B|RAB3B|MGAM|SNX27|ENPP4|GIPC1|TRAF2|KLHL12|ZFYVE27|CNGA4|LAPTM4A|SYPL1|GDE1|IL15RA|AP3B2|VAMP7	GO	GOCC	1227	f4.Inh_Lamp5.Lhx6	f4.Inh_Lamp5.Lhx6	Inh	1278	neg	Synaptic Vesicle Transport & Membrane Regulation	Synaptic Vesicle Transport & Membrane Regulation	40	Synapse Organization		47	135	2.30929	0.000299416
f4	Inh_Lamp5.Lhx6	REACTOME_MHC_CLASS_II_ANTIGEN_PRESENTATION	6.7777e-07	2.29183e-05	0.659444	-0.579428	-1.94359	99	CANX|KLC1|DYNLL2|KLC2|CTSB|DYNLL1|AP2M1|CLTC|DCTN3|TUBB4A|AP2S1|KIF5A|AP1S2|DCTN6|ARF1|AP1B1|TUBB2A|CLTA|AP2A1|LGMN|TUBA1B|TUBA1A|TUBA4A|AP1S1|KIF3C|KIF3A|ACTR10|ACTR1A|DNM1|CAPZA2|CTSF|TUBB2B|CTSH|CTSA|DYNC1H1|DYNC1LI2|SAR1B|DCTN5	CP	REACTOME	126	f4.Inh_Lamp5.Lhx6	f4.Inh_Lamp5.Lhx6	Inh	1278	neg			-1			1576	1576
f4	Inh_Lamp5.Lhx6	GOBP_ESTABLISHMENT_OF_PROTEIN_LOCALIZATION_TO_ORGANELLE	6.78136e-07	2.26273e-05	0.659444	-0.428108	-1.58976	407	HSP90AA1|HSPA8|DNAJA1|BAG3|WBP2|CALM3|CLU|MOAP1|NOLC1|HSPD1|BAG4|GSK3A|HYOU1|DDIT3|TOMM20|UBL5|SRP14|HSPA5|CCT2|VPS25|IPO5|SGTA|ATP5IF1|TCP1|RANBP6|GRPEL1|ZFAND2A|ZPR1|RAN|UBL4A|SRP9|HERPUD1|TOMM70|TOMM22|HSPA4|KPNB1|TRIM28|SGTB|CCT5|TOMM7|BCAP31|TSPO|CCT7|VPS28|SRP72|TRIM37|CHMP4B|BAP1|IPO7|RPL23|SRP54|TOMM40|SEC62|FBXO7|NUTF2|DKC1|PEX10|AIP|CCT4|TIMM13|CCT8|RANGRF|UBE2L3|TIMM8A|FLNA|CCT3|STAM|NFKBIA|SRPRA|BID|PHB2|FIS1|AKIRIN2|LAMP1|SEC61A1|IMMP2L|TIMM17A|SEC61B|MFN2|SUMO1|LMAN1|PINK1|MAPT|CDKN1A|GLI3|KPNA2|HSPA1L|SRP68|CCT6A|TIMM10|HAX1|BCL3|ZDHHC15|MAIP1|DMAP1|CD36|SCARB2|RPAIN|SPCS1|SQSTM1|SIRT4|HGS|BECN1|IMMP1L|TNPO2|RGPD4|FGF9|PEX13|BAX|VPS4A|PEX1|SSR3|ING1|FZD5|IPO9	GO	GOBP	451	f4.Inh_Lamp5.Lhx6	f4.Inh_Lamp5.Lhx6	Inh	1278	neg	Protein Localization & Nuclear Regulation	Protein Localization & Nuclear Regulation	6	Protein organization/modification		81	366	2.40317	5.45861e-07
f4	Inh_Lamp5.Lhx6	GOBP_UBIQUITIN_DEPENDENT_ERAD_PATHWAY	7.12158e-07	2.36437e-05	0.659444	-0.602634	-1.9609	77	CANX|HSP90B1|FBXO2|CALR|DNAJB2|HSPA5|SGTA|RHBDD2|UBQLN2|DNAJB9|HERPUD1|BCAP31|RNF185|RNF5|TMUB2|STUB1|CCDC47|TMUB1|ERLEC1|VCP|SVIP|SEC61B|FAM8A1|DERL1|NFE2L2|WFS1|FOXRED2|UBE2J1	GO	GOBP	82	f4.Inh_Lamp5.Lhx6	f4.Inh_Lamp5.Lhx6	Inh	1278	neg	Ubiquitin-Protein Regulation & Ligase Activity	Ubiquitin-Protein Regulation & Ligase Activity	7	Protein Homeostasis		80	184	2.6172	1.96955e-08
f4	Inh_Lamp5.Lhx6	GOBP_NEGATIVE_REGULATION_OF_INTRINSIC_APOPTOTIC_SIGNALING_PATHWAY	7.29579e-07	2.41015e-05	0.659444	-0.60299	-1.97391	81	HSPA1A|HSPB1|DNAJA1|CLU|PPIA|ENO1|HYOU1|ZNF385A|TPT1|GRINA|PPIF|VDAC2|PARK7|IVNS1ABP|HERPUD1|BAG5|CREB3|TMBIM6|MAPK8IP1|XBP1|CCAR2|ING2|BID|PINK1|NFE2L2|WFS1|TRIAP1|DDX3X|NDUFS3|CDKN2D|ACKR3|NOL3|NONO|CD44|ARMC10|SYVN1	GO	GOBP	99	f4.Inh_Lamp5.Lhx6	f4.Inh_Lamp5.Lhx6	Inh	1278	neg	Apoptotic Signaling Pathway Regulation	Apoptotic Signaling Pathway Regulation	34	Stress Response		50	302	2.09143	0.00117908
f4	Inh_Lamp5.Lhx6	GOBP_REGULATION_OF_AMIDE_METABOLIC_PROCESS	7.37335e-07	2.42259e-05	0.659444	-0.423675	-1.57566	428	HSPB1|EEF2|COA3|CLU|PPP1R15A|PGAM1|NOLC1|ATF4|EIF4G2|PRNP|PKM|EIF1|PA2G4|GSK3A|CNBP|EIF1B|ZNF385A|GAPDH|C1QBP|CALR|EIF4A2|RTN3|UHMK1|PIN1|RTN4|SELENOT|LARP6|EIF5|SOX4|SRP9|RGS2|PDK2|MTPN|EXOSC5|SHMT2|PPP1CA|NANOS1|RPL5|RPS14|TRIM2|PURA|MLST8|APLP1|ATCAY|RPL38|BZW1|RPS4X|RTN1|PNLDC1|PDE12|RHOA|DDX6|EFNA1|EIF4H|SSB|ELAVL4|CSDE1|ETF1|LSM1|OGFOD1|YTHDF2|RPL10|EIF5A|CNOT6L|PUM1|RPS27L|RPS9|EIF2B2|RACK1|DDX1|RTN2|ELP2|NPM1|UPF1|YTHDF1|CIRBP|NCBP2|EIF2AK1|APP|NANOS3|FMR1|NEURL1|EIF3E|SIRT3|PINK1|KHDRBS1|ENC1|EIF4G1|NCL|METTL18|PPP1R15B|NFE2L2|CASP3|PLD1|EIF2AK2|MSI1|MALSU1|FXR1|DHFR|NT5C3B|PAIP2|FXR2|BCL3|ORMDL3|CNOT3|DDX3X|GSPT1|GEMIN5|IMPACT|HNRNPD|LSM14B|EIF3D|BTG2|PAIP1|DCPS|LRPPRC|TARBP2|PUM3|CNOT7|RELA	GO	GOBP	573	f4.Inh_Lamp5.Lhx6	f4.Inh_Lamp5.Lhx6	Inh	1278	neg			-1			1576	1576
f4	Inh_Lamp5.Lhx6	GOBP_ESTABLISHMENT_OF_PROTEIN_LOCALIZATION_TO_MEMBRANE	7.40642e-07	2.42259e-05	0.659444	-0.475814	-1.72198	233	HSP90AA1|SNAP25|CALM3|MOAP1|HRAS|PRNP|HYOU1|STX1B|RAB11B|TOMM20|CD24|SRP14|HSPA5|GDI1|NSG1|ATP6AP1|SGTA|VPS35|NACA|AKAP5|UBL4A|SRP9|TOMM70|PREPL|HPCA|TOMM22|HSPA4|DMTN|ATP1B1|SGTB|TOMM7|STOM|EMC6|SRP72|CHMP4B|CCDC47|MIEF1|SRP54|TOMM40|SEC62|CPLX1|NACA2|CIB1|ICMT|TIMM13|CLSTN1|GOLGA7|TIMM8A|RACK1|SRPRA|BID|FIS1|NACAD|SEC61A1|SEC61B|REEP1|CDK5|SRP68|TIMM10|ZDHHC15|MAIP1|CEMIP|REEP2|YIF1B|ZDHHC4|ITGB1BP1|EMC1|ARFRP1|SSR1|ZDHHC6|BAX|SSR3|MMGT1|GORASP2|SDCBP|INPP5K|RAB31|GRIPAP1|NSF|SLC1A1|CAMLG|SRP19|TRAM1L1|RAB8B|EMC4|ACSL3|FRMPD1|CHP1	GO	GOBP	270	f4.Inh_Lamp5.Lhx6	f4.Inh_Lamp5.Lhx6	Inh	1278	neg	Protein Localization & Nuclear Regulation	Protein Localization & Nuclear Regulation	6	Protein organization/modification		81	366	2.40317	5.45861e-07
f4	Inh_Lamp5.Lhx6	WP_IL18_SIGNALING_PATHWAY	7.64237e-07	2.54782e-05	0.659444	-0.481669	-1.73525	210	HSPB1|EEF2|KLC1|JUN|MTCH1|ENO1|CYCS|ECH1|TIMP1|BSG|HSPB8|TMSB4X|MAPK3|FOS|STMN1|STOML1|NACA|PTMS|NDUFC1|ARL4D|RUSC1|IMP3|ACADS|ITM2C|CD81|UCK1|RGS16|RND2|ARF6|CEBPB|MAPK9|USP5|CDK5R2|ARFGAP2|TOMM40|NR4A1|ATF3|B2M|ANP32A|CTNNB1|ZBTB7A|CLDN12|NFKBIA|BID|BPGM|ZNF444|IER3|BAD|TRAF6|DEK|NFKBIE|RXRB|CASP3|PLD1|RANGAP1|CD36|PARP1|ADAMTS5|BTG2|RPS11|RELA|FAM110A|PKN1|BAX|VEGFA|RFX5|HDGF	CP	WP	273	f4.Inh_Lamp5.Lhx6	f4.Inh_Lamp5.Lhx6	Inh	1278	neg	Cytokine Signaling & Immune/defense response Regulation	Cytokine Signaling & Immune/defense response Regulation	79	Immune/defense response		31	571
f4	Inh_Lamp5.Lhx6	GOBP_REGULATION_OF_PROTEIN_CATABOLIC_PROCESS	8.89548e-07	2.89539e-05	0.659444	-0.444787	-1.63486	322	HSPA1A|HSPA1B|HSP90AA1|HSP90AB1|UBB|EEF1A2|CLU|CDKN1B|PITHD1|GABARAPL2|GSK3A|TIMP1|FBXO2|EEF1A1|DNAJB2|AZIN1|SNX3|PARK7|SGTA|VPS35|PIN1|CST3|UBQLN2|ZFAND2A|NUDT15|TIMP2|HERPUD1|BAG5|ATRAID|RPL11|ELOB|CD81|PSMC5|BCAP31|RNF185|SERPINE2|OAZ2|TRIB2|VPS28|PSMD2|PSMD10|STUB1|MAPK9|DDA1|F8A1|GPC3|USP5|TMEM132A|ZYG11B|FLNA|UCHL5|RCHY1|RACK1|CCAR2|LRP2|VCP|TMEM9|SNX12|CDK5RAP3|IER3|MAP1A|LAPTM4B|SVIP|FMR1|SUMO1|PSMC4|PINK1|DDB1|NFE2L2|BAG2|RYBP|XPO1|NDFIP1|RAD23A|PSME3|DDRGK1|TMTC3|HGS|CTSA|UBQLN4|ODC1|PSME1|RGP1|APC2|BBS7|LRP1|CBFA2T3|DET1|RELA|SGSM3|MAD2L2|RNF217|HECTD1|PSMC2|FZR1|PRKACA|SDCBP|RBX1|PSMC1|VPS11|SEC22B|ATP13A2|NSF|SUMO2|SF3B3|CAMLG|CSNK2A1	GO	GOBP	361	f4.Inh_Lamp5.Lhx6	f4.Inh_Lamp5.Lhx6	Inh	1278	neg			-1			1576	1576
f4	Inh_Lamp5.Lhx6	KEGG_ANTIGEN_PROCESSING_AND_PRESENTATION	8.92919e-07	2.93547e-05	0.659444	-0.727734	-2.10979	37	HSPA1A|HSPA1B|HSP90AA1|HSP90AB1|CANX|HSPA8|CTSB|HSPA6|CALR|HSPA5|HSPA4|LGMN|B2M|TAP1|PDIA3|HSPA1L|PSME3|KLRD1|PSME1|RFX5|NFYB|CREB1|PSME2|RFXAP|CIITA	CP	KEGG	88	f4.Inh_Lamp5.Lhx6	f4.Inh_Lamp5.Lhx6	Inh	1278	neg			-1			1576	1576
f4	Inh_Lamp5.Lhx6	GOCC_CYTOCHROME_COMPLEX	9.47584e-07	3.06925e-05	0.659444	-0.767981	-2.13405	29	COX6B1|UQCR10|COX6C|UQCRH|COX7B|COX4I1|UQCRQ|UQCRB|NDUFA4|COX7C|COX5B|UQCRHL|COX7A2|UQCR11|COX5A|COX7A2L|CYC1|COA6|UQCRFS1|UQCRC2	GO	GOCC	42	f4.Inh_Lamp5.Lhx6	f4.Inh_Lamp5.Lhx6	Inh	1278	neg	Mitochondrial Function & Membrane Regulation	Mitochondrial Function & Membrane Regulation	5	Mitochondria		119	134	3.33564	7.66887e-22
f4	Inh_Lamp5.Lhx6	GOBP_NEURON_APOPTOTIC_PROCESS	9.58312e-07	3.07726e-05	0.643552	-0.482657	-1.73138	206	SNCB|SOD1|JUN|HRAS|ATF4|PRNP|MT3|GSK3A|HYOU1|DDIT3|GAPDH|BNIP3|NEFL|SET|NLRP1|HSPA5|DNAJC5|FAIM2|PARK7|STXBP1|ZPR1|IL6ST|CITED1|THAP11|UBE2M|TRIM2|TMBIM6|ATN1|CEBPB|DRAXIN|LGMN|BACE1|MAP3K11|RHOA|PPT1|NR4A2|CTNNB1|CCND1|KRAS|TUBA1A|MAP3K12|NCSTN|BID|CNTFR|VSTM2L|CDC34|APP|PINK1|ASCL1|CDK5|CASP3|WFS1|FAM162A|XIAP|PARP1|CX3CL1|G6PD|BTG2|DLX1|NR3C1|NAE1|BAX|KIF14|STAMBP|SIAH1|FZD9|HDGF|FADD|TMTC4|HIPK2|NONO|APAF1|SLC1A1|AGAP2|MECP2|UNC5B|GCLM|NSMF	GO	GOBP	258	f4.Inh_Lamp5.Lhx6	f4.Inh_Lamp5.Lhx6	Inh	1278	neg	Apoptotic Signaling Pathway Regulation	Apoptotic Signaling Pathway Regulation	34	Stress Response		50	302	2.09143	0.00117908
f4	Inh_Lamp5.Lhx6	GOBP_REGULATION_OF_GENERATION_OF_PRECURSOR_METABOLITES_AND_ENERGY	9.59327e-07	3.07726e-05	0.643552	-0.549919	-1.8757	115	PGAM1|CHCHD2|GSK3A|BNIP3|PPIF|GHITM|PARK7|EPM2AIP1|CISD1|PRELID1|ISCU|NDUFA4|GPD1|SHMT2|COX7A2|PPP1CA|DDIT4|MLST8|PPP1R3F|PDE12|RHOA|ZBTB7A|PHB2|VCP|IER3|PHKG2|COX7A2L|APP|PINK1|IFNAR1|NOA1|RUBCNL|PRKAG2|IRS2|CBFA2T3|CCNB1|HTR2A|SLC25A23|PPP1R3D|DYRK2|INPP5K|JMJD8|COX17|UQCC2|PRDM16|AK4|FBP1	GO	GOBP	135	f4.Inh_Lamp5.Lhx6	f4.Inh_Lamp5.Lhx6	Inh	1278	neg	Metabolic & Biosynthetic Processes	Metabolic & Biosynthetic Processes	35	Cell Growth		49	715
f4	Inh_Lamp5.Lhx6	REACTOME_COOPERATION_OF_PREFOLDIN_AND_TRIC_CCT_IN_ACTIN_AND_TUBULIN_FOLDING	1.03511e-06	3.35632e-05	0.643552	-0.761734	-2.10988	29	ACTB|CCT2|TUBB4A|PFDN2|TCP1|CCT5|CCT7|TUBB2A|VBP1|PFDN4|CCT4|CCT8|CCT3|TUBA1B|TUBA1A|TUBA4A|TUBB2B|CCT6A	CP	REACTOME	33	f4.Inh_Lamp5.Lhx6	f4.Inh_Lamp5.Lhx6	Inh	1278	neg			-1			1576	1576
f4	Inh_Lamp5.Lhx6	GOBP_RIBOSOME_ASSEMBLY	1.03976e-06	3.30335e-05	0.643552	-0.672016	-2.07498	53	C1QBP|RPS15|RPS27|RPL11|RPS5|RPS28|RPL5|RPL6|RPS14|XRCC5|RPL23A|ERAL1|RPL38|RPS19|RPLP0|RPL10|RPS27L|NPM1|MRPS7|RPSA|BRIX1|MRTO4|DDX3X|DHX30|MRPS2|SBDS|MRM2|MRPS11|MRPL20	GO	GOBP	60	f4.Inh_Lamp5.Lhx6	f4.Inh_Lamp5.Lhx6	Inh	1278	neg	Ribosomal Subunit Assembly	Ribosomal Subunit Assembly	67	Translation		33	196	4.16578	2.68728e-11
f4	Inh_Lamp5.Lhx6	GOCC_MITOCHONDRIAL_LARGE_RIBOSOMAL_SUBUNIT	1.03976e-06	3.30335e-05	0.643552	-0.671968	-2.07483	53	MRPL21|MRPL28|GADD45GIP1|MRPL51|MRPL37|MRPL35|MRPL55|MRPL32|MRPL3|MRPL57|MRPL34|MRPL18|MRPL10|MRPL58|MRPL50|MRPL16|MRPL9|MRPL46|MRPL17|MRPL19|MRPL42|MRPL14|MRPL15|MRPL40|MRPL27|MRPL54|MRPL33|MRPL49|MRPL48|MRPL23|MRPL20|MRPL11|MRPL36|MRPS18A|MRPL4|MRPL44	GO	GOCC	56	f4.Inh_Lamp5.Lhx6	f4.Inh_Lamp5.Lhx6	Inh	1278	neg	Ribosomal Subunit Assembly	Ribosomal Subunit Assembly	67	Translation		33	196	4.16578	2.68728e-11
f4	Inh_Lamp5.Lhx6	REACTOME_FORMATION_OF_TC_NER_PRE_INCISION_COMPLEX	1.05694e-06	3.38077e-05	0.643552	-0.66703	-2.04217	51	UBB|UBC|UBA52|COPS8|COPS7A|POLR2E|GTF2H5|GPS1|PRPF19|COPS6|POLR2K|POLR2C|COPS3|POLR2J|COPS4|DDB1|POLR2L|POLR2B|POLR2I|RPS27A|GTF2H3|COPS7B|POLR2A|HMGN1|XAB2|ERCC3|PPIE|RBX1	CP	REACTOME	53	f4.Inh_Lamp5.Lhx6	f4.Inh_Lamp5.Lhx6	Inh	1278	neg	DNA Damage Response & Repair	DNA Damage Response & Repair	22	DNA damage response		60	111
f4	Inh_Lamp5.Lhx6	GOBP_NEGATIVE_REGULATION_OF_CATALYTIC_ACTIVITY	1.07741e-06	3.39633e-05	0.643552	-0.411941	-1.53852	491	CRYAB|HSPB1|DNAJA1|PPP1R15A|PEBP1|CDKN1B|PPIA|HRAS|YWHAG|BAG4|PRNP|MT3|CTSB|GSK3A|CAMK2N2|CSTB|TIMP1|CAMK2N1|GAPDH|SFRP1|PHPT1|THY1|UCHL1|DNAJB6|VPS25|IPO5|APLP2|RPS15|PARK7|EIF4A2|ATP5IF1|CST3|ADAR|AKAP5|PRDX3|RTRAF|BANF1|GSTP1|ANOS1|TINF2|TIMP2|RGS2|BAG5|PRKAR1A|GADD45A|HPCA|RPL11|LAMTOR5|PTPA|IFI6|MKKS|AMOT|RPL37|RPL5|PRDX5|SERPINE2|DUSP3|TMBIM6|TRIB2|DRD5|MAPK8IP1|IPO7|RPL23|GPC3|TRIM27|PCSK1N|TEN1|SPOCK2|DUSP7|PPP1R9B|GABBR1|FBXO7|NR4A1|IFIT1|FKBP1B|ERCC4|AIP|LEPR|PIP4K2C|PPP1R11|HEXIM1|RACK1|BUB3|RPS20|CCAR2|PRKAR1B|NPM1|ANGPTL4|PPP1R26|ERRFI1|CDK5RAP3|APP|GADD45B|NOSIP|MICAL1|CHORDC1|MAPT|CDKN1A|MLLT1|GAS6|BAG2|CASP3|TRIAP1|MVP|GGNBP2|BBS4|GCHFR|ORMDL3|XIAP|PRKAG2|DDX3X|IRS2|DBNDD1|SPRY1|BOD1|ITGB1BP1|LRP1|TARBP2|PKN1|ITIH4|MAD2L2|CDKN2D|VEGFA|TNFAIP8|NOL3|APBA3|INPP5K|SMCR8|STYXL1|RPS7|LIMK1|CRB2|CSNK2A1|SERPINI2|CD44|PAK2|BIRC2|BMP7|NOTCH1	GO	GOBP	666	f4.Inh_Lamp5.Lhx6	f4.Inh_Lamp5.Lhx6	Inh	1278	neg			-1			1576	1576
f4	Inh_Lamp5.Lhx6	GOBP_REGULATION_OF_INCLUSION_BODY_ASSEMBLY	1.07926e-06	3.39633e-05	0.643552	-0.8523	-2.08239	16	HSPA1A|HSPA1B|DNAJB1|CLU|DNAJB2|DNAJB6|BAG5|DNAJA4|PSMC5	GO	GOBP	18	f4.Inh_Lamp5.Lhx6	f4.Inh_Lamp5.Lhx6	Inh	1278	neg	Cell Body Assembly & Microvillus Organization	Cell Body Assembly & Microvillus Organization	69	Cell morphogenesis		33	189
f4	Inh_Lamp5.Lhx6	REACTOME_DETOXIFICATION_OF_REACTIVE_OXYGEN_SPECIES	1.19488e-06	3.77103e-05	0.643552	-0.7675	-2.11216	28	SOD1|CYCS|PRDX1|ATOX1|PRDX3|GSTP1|TXNRD1|P4HB|PRDX6|PRDX5|TXN|TXN2	CP	REACTOME	37	f4.Inh_Lamp5.Lhx6	f4.Inh_Lamp5.Lhx6	Inh	1278	neg	Oxygen Response & Reactive Species Regulation	Oxygen Response & Reactive Species Regulation	36	Stress Response		49	302
f4	Inh_Lamp5.Lhx6	GOCC_AZUROPHIL_GRANULE	1.1958e-06	3.74532e-05	0.643552	-0.542923	-1.86023	120	TRAPPC1|PA2G4|PSAP|VAMP1|TOLLIP|CCT2|DNAJC5|LAMTOR1|SYNGR1|VAPA|CD63|ARL8A|STOM|PRDX6|CYB5R3|CKAP4|FABP5|TMEM179B|CCT8|TUBB|BRI3|GDI2|TOM1|NCSTN|VCP|CAP1|ACTR10|LAMP1|SNAP23|NPC2|C6orf120|FTL|UNC13D|CTSA|TMEM30A|PTGES2|DYNC1H1|ACTR2|FUCA1|SDCBP|TUBB4B|DPP7|STK11IP|VAMP7|ANXA11|AZU1|FRK|DNAJC3|ARHGAP45|DDOST|ARSA|GRN|ANXA2|GLIPR1|MGST1|CTSC	GO	GOCC	157	f4.Inh_Lamp5.Lhx6	f4.Inh_Lamp5.Lhx6	Inh	1278	neg	Granule & Secretory Organelle Regulation	Granule & Secretory Organelle Regulation	109	Others		23	226	3.48067	1.18035e-05
f4	Inh_Lamp5.Lhx6	GOBP_TRANSLATIONAL_INITIATION	1.20428e-06	3.74711e-05	0.643552	-0.547839	-1.86762	114	HSPB1|PPP1R15A|EIF1AX|ATF4|EIF4G2|EIF1|EIF4A1|EIF1B|EIF4A2|UHMK1|EIF3A|EIF5|EIF3G|SLBP|RPS5|PPP1CA|DENR|RPS3A|EIF3I|EIF2S2|BZW1|EIF3J|EIF4H|CSDE1|YTHDF2|EIF2B2|DDX1|NPM1|YTHDF1|NCBP2|EIF2AK1|FMR1|EIF3E|KHDRBS1|EIF4G1|PPP1R15B|EIF2AK2|PAIP2|EIF3M|DDX3X|IMPACT|EIF3D|PAIP1|EIF2B5|FECH|EIF4B|EIF2S3|LARP1|RPL13A|POLR2D	GO	GOBP	123	f4.Inh_Lamp5.Lhx6	f4.Inh_Lamp5.Lhx6	Inh	1278	neg	Translation Initiation & Cytoplasmic Factors	Translation Initiation & Cytoplasmic Factors	88	Translation		29	196	3.39758	1.74697e-06
f4	Inh_Lamp5.Lhx6	GOCC_SOMATODENDRITIC_COMPARTMENT	1.20765e-06	3.74711e-05	0.643552	-0.382422	-1.44149	760	SNCB|DNAJB1|CRYAB|HSP90AA1|HSP90AB1|CANX|HSPA8|UBB|CYGB|SNAP25|FKBP4|CLU|GNG3|PPP2R1A|SOD1|MOB4|ENO2|ATF4|PRNP|MT3|SLC32A1|GSK3A|NCDN|HTR5A|CKB|FBXO2|ZNF385A|CAMK2N1|SCN1B|THY1|DLG4|BNIP3|KCNC4|UCHL1|RPL28|GDI1|NSG1|RAC1|NSG2|TUBB4A|INPP5F|VTI1B|UHMK1|WDR47|SYT11|VPS35|RAC3|RTN4R|CDC42|CD200|SNCG|ATP6AP2|NDN|NR1D1|AKAP5|SYN1|SLC3A2|ZPR1|CPNE6|MAPK8IP2|GNAZ|KIF5A|IL6ST|PCSK1|HPCA|GLUL|PPP1CC|STMN2|TAC1|SEZ6L2|SV2A|NCS1|KIF1A|GAP43|MAP1B|CPLX2|ROGDI|NDUFS7|PPP1CA|PGRMC1|PTPRN|DDN|CHRM2|PURA|G3BP1|OLFM1|MAPK8IP1|LAMP5|PHAX|AMIGO1|ARF4|SLC12A5|ATCAY|GABRA3|RPS6|CNIH2|POLR2M|BACE1|GLRX5|STAT1|PPP1R9B|GABBR1|RTN1|CPLX1|ENDOG|RHOA|CIB1|KIF21A|HRH3|DBN1|RPH3A|MAGEE1|PPT1|ELAVL4|MCRS1|GABRA1|PDYN|C9orf72|TRAPPC4|KCNA2|SLC2A3|FLNA|LRP8|SYT4|RACK1|CALB1|SYT5|LRP2|CHRM1|SLC6A1|L1CAM|ATP2B1|TXN2|IFT20|KCNIP2|CRH|SLC38A1|APP|MAP1A|FEZ1|GABRD|TMEM50A|FMR1|NEURL1|NPTN|PI4K2A|DNER|ENC1|MAPT|GLRB|ASCL1|CDK5|TPGS1|BAG2|CASP3|WFS1|FXR1|RANGAP1|BSN|NRSN2|TRAK2|SHISA6|FXR2|NDFIP1|CAD|PMM1|GCHFR|MUL1|SEZ6|CRHR2|SHTN1|CD22|RAB5A|PNOC|STAU1|GABRG2|NRGN|CX3CL1|RGS8|BECN1|N4BP3|TMEM222|RET|NLGN2|YKT6|KCNK1|RAB27A|SRR|FLOT2|HTR2A|GLRX2|HCFC1|SCN11A|APBA3|PRKACA|FZD5|CHRNA4|CRMP1|GRIN1|TMEM185A|ZC3H14|ATP13A2|MPP2|GRIPAP1|CNIH3|FAT3|NSF|HTR4|CTTN|HAP1	GO	GOCC	840	f4.Inh_Lamp5.Lhx6	f4.Inh_Lamp5.Lhx6	Inh	1278	neg	Granule & Secretory Organelle Regulation	Granule & Secretory Organelle Regulation	109	Others		23	226	3.48067	1.18035e-05
f4	Inh_Lamp5.Lhx6	GOBP_PROTEIN_LOCALIZATION_TO_ENDOPLASMIC_RETICULUM	1.28258e-06	3.96108e-05	0.643552	-0.625914	-1.98752	64	PPP1R15A|GABARAPL2|HYOU1|SRP14|HSPA5|SGTA|RTN4|ZFAND2A|UBL4A|VAPA|SRP9|HERPUD1|SGTB|BCAP31|SRP72|CHMP4B|SRP54|SEC62|KDELR1|SRPRA|SEC61A1|SEC61B|BTF3|MIA3|SRP68|RER1|DDRGK1|SPCS1|BCAP29|GPAA1|SSR3|SEC16B|OS9|SRP19|TRAM1L1|SPCS3	GO	GOBP	78	f4.Inh_Lamp5.Lhx6	f4.Inh_Lamp5.Lhx6	Inh	1278	neg	Endoplasmic Reticulum Protein Response & Regulation	Endoplasmic Reticulum Protein Response & Regulation	30	Translation		54	196	3.42117	3.90364e-11
f4	Inh_Lamp5.Lhx6	GOBP_REGULATION_OF_CELLULAR_MACROMOLECULE_BIOSYNTHETIC_PROCESS	1.28973e-06	3.96471e-05	0.643552	-0.417115	-1.55294	440	HSPB1|EEF2|COA3|PPP1R15A|NOLC1|ATF4|EIF4G2|PKM|EIF1|MT3|PA2G4|GSK3A|CNBP|EIF1B|ZNF385A|GAPDH|C1QBP|CALR|ITM2B|EIF4A2|UHMK1|EPM2AIP1|SELENOT|LARP6|EIF5|SOX4|SRP9|RGS2|MTPN|ITM2C|EXOSC5|SHMT2|PPP1CA|NANOS1|RPL5|RPS14|NECAB1|TRIM2|PURA|APLP1|DBI|PPP1R3F|RPL38|BZW1|RPS4X|PNLDC1|PDE12|RHOA|DDX6|EIF4H|SSB|ELAVL4|CSDE1|NECAB3|ETF1|LSM1|OGFOD1|PRMT1|CTNNB1|YTHDF2|RPL10|EIF5A|CNOT6L|PUM1|RPS27L|RPS9|EIF2B2|RACK1|DDX1|ELP2|NCSTN|NPM1|UPF1|YTHDF1|CIRBP|NCBP2|EIF2AK1|APP|SVIP|NANOS3|FMR1|NEURL1|EIF3E|PINK1|KHDRBS1|ENC1|EIF4G1|NCL|METTL18|PPP1R15B|PLD1|EIF2AK2|MSI1|MALSU1|FXR1|DHFR|NT5C3B|PAIP2|FXR2|BCL3|CNOT3|DDX3X|IRS2|JAK3|GSPT1|ATG101|GEMIN5|IMPACT|HNRNPD|LSM14B|EIF3D|BTG2|PAIP1|DCPS|LRPPRC|TARBP2|PUM3|CNOT7|HBEGF|RPUSD4|TENT4B|SLC25A37|PPP1R3D|DYRK2|SERP1|DHX9|EIF2B5|FECH|INPP5K|EIF4B|DPH6|PIWIL4|LARP1|HBS1L|TCF7L2|UQCC2|RPL13A|POLR2D|SECISBP2L|ILF3|CHP1|YBX1|GOLGA2|TRUB2|LARP4|RPS3|RBM8A|PIWIL1|RAMP1|PABPC1|RPS6KB2|ACOT8|POMT2|TRMT10C|EIF5AL1|SESN2|YTHDF3	GO	GOBP	595	f4.Inh_Lamp5.Lhx6	f4.Inh_Lamp5.Lhx6	Inh	1278	neg	DNA & Nucleotide Biosynthesis Regulation	DNA & Nucleotide Biosynthesis Regulation	93	Cell Cycle		26	199	2.3685	0.00535667
f4	Inh_Lamp5.Lhx6	GOCC_SYNAPTIC_VESICLE_MEMBRANE	1.30323e-06	3.98776e-05	0.643552	-0.552446	-1.88056	112	ATP6V1B2|CALM3|RAB3A|ATP6V1E1|SLC32A1|TPRG1L|ATP6V1F|PRRT1|RAB11B|DOC2A|VAMP1|SYNGR3|DNAJC5|ATP6AP1|ATP6V1A|ATP6AP2|SYN1|SYNGR1|ATP6V0E2|ATP6V1D|SV2A|BORCS5|ATP6V1C1|ATP6V0D1|LAMP5|CPLX3|CLTA|SCAMP5|RPH3A|RAB35|SV2C|SYT4|SYT5|ATP2B1|SCAMP1	GO	GOCC	125	f4.Inh_Lamp5.Lhx6	f4.Inh_Lamp5.Lhx6	Inh	1278	neg	Synaptic Vesicle Transport & Membrane Regulation	Synaptic Vesicle Transport & Membrane Regulation	40	Synapse Organization		47	135	2.30929	0.000299416
f4	Inh_Lamp5.Lhx6	GOBP_INCLUSION_BODY_ASSEMBLY	1.32911e-06	4.04831e-05	0.643552	-0.796993	-2.09272	22	HSPA1A|HSPA1B|DNAJB1|BAG3|CLU|DNAJB2|DNAJB6|BAG5|DNAJA4|PSMC5|TRIM37|VCP|CDC34|MAPT	GO	GOBP	25	f4.Inh_Lamp5.Lhx6	f4.Inh_Lamp5.Lhx6	Inh	1278	neg	Cell Body Assembly & Microvillus Organization	Cell Body Assembly & Microvillus Organization	69	Cell morphogenesis		33	189
f4	Inh_Lamp5.Lhx6	GOBP_POSITIVE_REGULATION_OF_CELL_DEATH	1.3735e-06	4.16442e-05	0.643552	-0.412546	-1.53788	462	PEA15|DNAJA1|UBB|EEF1A2|CLU|MOAP1|MLLT11|PNMA2|CDKN1B|PPP2R1A|HSPD1|SOD1|JUN|RHOB|MTCH1|ATF4|PRNP|MT3|LGALS1|GSK3A|DDIT3|PNMA1|SFRP1|C1QBP|BNIP3|FOS|G0S2|PARK7|PRELID1|SERINC3|PPID|SOX4|GADD45A|TOMM22|RPL11|ARL6IP5|DDX19A|DAXX|ITM2C|CLIP3|PTPA|USP27X|BCAP31|TSPO|APBB1|UBE2M|PPP1CA|DDIT4|OLFM1|BTG1|HTRA1|MAPK9|RPS6|BACE1|MAP3K11|ENDOG|NR4A1|ATP2A2|ATF3|RHOA|SAP18|TCTN3|CTNNB1|ADM|EIF5A|BCL10|NLRC4|UBE2Z|RACK1|PDCD2|CCAR2|BID|FIS1|PNMA3|CDC34|GADD45G|EGR1|BAD|MFN2|GADD45B|NEURL1|PDIA3|MAPT|EIF4G1|ASCL1|CDKN1A|CDK5|CASP3|MYBBP1A|RYBP|CTNNA1|SLC6A13|DEDD2|CTSH|FAM162A|DDX3X|CD36|PARP1|TP53BP2|SQSTM1|ATG9B|BECN1|INHBB|RET|NOTCH2|UTP11|LRP1|ZNF268|RGCC|ING4|NR3C1|STK17A|BAX|ERCC3|TNFAIP8|SIAH1|FZD9|PXT1|EIF2B5|MYCN|FADD|STYXL1|TGFBR1|RPS7|MAGED1|APAF1|PRKRA|HTATIP2|PAK2|BMP7|HMGB1|NOTCH1|TRADD|HIP1R|TRAF2|RNF122|CYLD|AIFM2|RPS3|BMP2|PHLDA1|RBCK1|SKIL|DUSP6|TGFB3|PRMT2|CIDEB	GO	GOBP	621	f4.Inh_Lamp5.Lhx6	f4.Inh_Lamp5.Lhx6	Inh	1278	neg	Cell Death	Protein Phosphorylation & Kinase Regulation	61	Stress Response	Cell Death	35	302
f4	Inh_Lamp5.Lhx6	GOCC_PROTON_TRANSPORTING_ATP_SYNTHASE_COMPLEX	1.40043e-06	4.22674e-05	0.643552	-0.885083	-2.05972	13	ATP5F1B|ATP5MC3|ATP5F1A|ATP5F1D|ATP5F1E|ATP5ME|ATP5PB|ATP5PF|ATP5MG|ATP5MC1|ATP5PD|ATP5MC2	GO	GOCC	22	f4.Inh_Lamp5.Lhx6	f4.Inh_Lamp5.Lhx6	Inh	1278	neg	Mitochondrial Function & Membrane Regulation	Mitochondrial Function & Membrane Regulation	5	Mitochondria		119	134	3.33564	7.66887e-22
f4	Inh_Lamp5.Lhx6	GOBP_NEGATIVE_REGULATION_OF_CELLULAR_COMPONENT_ORGANIZATION	1.43493e-06	4.31129e-05	0.643552	-0.395213	-1.48387	604	HSPA1A|HSPA1B|DNAJB1|CRYAB|HSPA8|THRA|YWHAH|PFN1|FKBP4|CLU|TMSB10|DPYSL3|SLC25A5|PRNP|SUB1|MT3|GSK3A|STX1B|AURKAIP1|TMSB4X|THY1|DLG4|DNAJB2|BNIP3|LMO4|HSPA5|STMN1|GDI1|RAC1|DNAJB6|PPIF|TUBB4A|INPP5F|PFDN2|VDAC2|GHITM|PARK7|TWF1|PACSIN1|PHF23|WDR47|SYT11|STXBP1|VPS35|GMFB|CST3|RTN4R|PRELID1|RTN4|CDC42|UBQLN2|TINF2|HNRNPA1|BAG5|NR1H2|DNAJA4|STMN2|MTPN|DMTN|ITM2C|CLIP3|MKKS|TSPO|PPM1A|MAP1B|SLC25A4|PGRMC1|MAD2L1BP|TERF2IP|TRIM37|ARF6|CHMP4B|PSMD10|XRCC5|MAP4|RAD21|TEN1|DRAXIN|SCAMP5|SPTAN1|VBP1|SLC25A6|PFDN4|RHOA|CIB1|EFNA1|B2M|ERCC4|TMEM182|SEMA5A|GDI2|FLNA|BUB3|NPM1|ANAPC15|TMOD2|EFNB3|IER3|APP|FEZ1|IK|FEZ2|SVIP|DGUOK|CAPZA2|BRCA1|KANK1|PINK1|MAPT|CDK5|CEP97|EHMT2|MID1IP1|TRIAP1|BBS4|TMEM14A|MUL1|LMOD1|DDX3X|PARP1|SEMA3B|IMPACT|ITGB1BP1|ZNF365|WNT3|BECN1|UBQLN4|APC2|LIMK2|CPTP|MAD2L2|SPEF1|CCNB1|TENT4B|KIF14|VEGFA|FZD9|NOL3|NEUROD2|ZWILCH|SDCBP|INPP5K|CRMP1|SMCR8|STYXL1|SEC22B|FAM107A|SLIT1|FAT3|NEU3|RNF6|PAK2|BIRC2|BMP7|HMGB1|NOTCH1|CDT1|RPL13A|HIP1R|CCP110|LRRTM2|ACAA2	GO	GOBP	721	f4.Inh_Lamp5.Lhx6	f4.Inh_Lamp5.Lhx6	Inh	1278	neg	Cell Junction & Cytoskeletal Regulation	Cell Junction & Cytoskeletal Regulation	12	Cell morphogenesis		69	189
f4	Inh_Lamp5.Lhx6	GOBP_HOMEOSTATIC_PROCESS	1.46313e-06	4.37622e-05	0.643552	-0.349027	-1.32474	1293	HSPA1A|HSPA1B|HSPB1|ACTB|UBB|ATP6V1B2|ACTG1|HSP90B1|BAG3|THRA|CALM3|ATP6V1G1|ATP5F1B|SOD1|HSPA9|CALM1|ATP6V1E1|SLC25A5|TSC22D3|ATP1B2|ATF4|PRNP|VSNL1|MT3|DDIT3|NCDN|ATP6V1F|CNBP|FAM210B|CKB|GNAS|RAB11B|GPRASP2|TPT1|MAPK3|CALR|THY1|DNAJB2|BNIP3|CD24|GOT1|G0S2|GRINA|PRDX1|ATP6AP1|PARK7|ATOX1|ATP6V1A|ATP5IF1|UBE2S|RAC3|ATP1A1|SLC22A17|CFL2|TMEM203|RTN4|FITM2|ATP6AP2|NDN|ADAR|SELENOT|VAPB|NR1D1|ARRDC3|PRDX3|DGAT2|ISCU|PFKM|GSTP1|LAMTOR1|YWHAE|SOX4|HERPUD1|FABP3|CCDC115|NR1H2|SLC39A7|NR1D2|STRAP|ATP6V0B|AKAP11|ATP6V0E2|PDK2|KCTD17|LRRC8D|ATP2C2|ATP6V1D|DMTN|ATP1B1|TXNRD1|SV2A|ARF1|MKKS|BCAP31|TSPO|CITED2|MAFB|HMGB2|PRDX6|NANOS1|PTPRN|PRDX5|RPS14|SNX10|TMEM199|TMBIM6|RPS24|DRD5|ACHE|SRI|ID2|GATM|FUNDC2|RHEB|RBP4|ATP6V1C1|CHMP4B|BAP1|ATP6V0D1|ACOT13|CEBPB|SLC12A5|AKR1B1|CCDC47|SLC9A6|STK11|RPS6|SMDT1|WDR48|SELENOK|PRKAB2|KAT7|MT2A|GLRX5|STAT1|SLC30A4|ENDOG|GSTO1|ATP2A2|RPS19|FKBP1B|B2M|DHPS|LEPR|PWWP2B|FABP5|ARMCX1|TXN|PPT1|COMMD9|IMMT|SLC30A1|SLC4A3|SART3|PRMT1|CTNNB1|ZBTB7A|ADM|NUCKS1|BCL10|FLNA|RHCE|CLDN12|PGAM5|XBP1|KRAS|RACK1|TUBA1A|CALB1|FTH1|NCSTN|ATP2B1|FIS1|ANGPTL4|ZNHIT1|TXN2|TMEM9|AKR1C1|KAT5|BPGM|ACVR2B|EIF2AK1|CDK5RAP3|OCIAD1|SLC39A6|TPP1|USF2|GADD45G|NMB|GPR3|APP|MAP1A|EGR1|DEF8|BAD|MFN2|TRAF6|JAGN1|STOML2|GPR137|NPTN|PINK1|EIF4G1|CDK5|NFE2L2|GAS6|CASP3|BOLA3|WFS1|EHD1|ATP6V1H|CNNM3|STEAP2|RAB38|CCKBR|DEDD2|BBS4|CTSH|NDFIP1|NPC2|ORMDL3|ATP2A1|MAIP1|XIAP|CEMIP|CNOT3|SMAD1|DDX3X|FTL|CD36|IRS2|MPC2|TLE3|JAK3|UBTF|ANKRD54|SQSTM1|GPR12|SMARCA4|CX3CL1|G6PD|ADAMTS5|SLC25A46|SUV39H1|FGGY|SLC25A44|STEAP3|AMPD2|EDNRA|DYNC1H1|LRRC8A|ADRB3|METRNL|PKN1|C19orf12|SCNN1D|ACOX1|TMEM106B|TMEM97|SAR1B|BAX|HTR2A|GLRX2|TENT4B|DECR1|ATP6V0E1|VEGFA|SLC25A23|SLC25A37|CXADR|TP53INP2|FZD9|NOL3|ILDR2|PRKACA|FECH|CHMP2B|HPX|FADD|INPP5K|GRIN1|SLC25A28|SLC9B2|ADIPOR1|ATP13A2|TMTC4|KDM3A|NKIRAS2|GCNT2|HIPK2|HAP1|PIWIL4|SLC1A1|CRB2|CAMLG|CPT2|SLC39A9|XKR8|CASQ1|TCF7L2|NMU|SLC35G1|PRDM16|HMGB1|APEX1|NOTCH1|RPL13A|PRKAB1|SLC9A2|ISG15|PPP3CB|VSIG1|FGF2|UFL1|TMCO1|POU3F3|DYRK3|CHP1|CNNM4|PNPLA8|GCLM|SFXN1|SLC4A2|STAT6|SH2B3|GCKR|ERN1|BOLA1|CALM2|SLC8A2|LRP5|MALRD1|PCTP|SKIL|GLIS2|MYB|SLC30A8|STEAP1|CA7|SLC25A38|PYGL|NKIRAS1|SLC2A1|ABCC6|PLCB2|POMC|AP3D1|KCNH2|CCDC22|CA2|LIPA|CSRP3|ATP7B|SMAD4|SESN2|CSF1|MICU3|TFR2	GO	GOBP	1690	f4.Inh_Lamp5.Lhx6	f4.Inh_Lamp5.Lhx6	Inh	1278	neg			-1			1576	1576
f4	Inh_Lamp5.Lhx6	GOBP_NCRNA_METABOLIC_PROCESS	1.62625e-06	4.84229e-05	0.643552	-0.403341	-1.50941	527	RPP25|LAGE3|NOLC1|JUN|HRAS|NOP10|SNU13|PA2G4|TRMT112|GRSF1|POP7|SNAPC2|NHP2|TSR2|FOS|WDR82|RPS15|XPO5|LRRC47|ADAR|RTRAF|POLR3K|RPS27|TSR3|FARSA|EXOSC6|GTF2H5|NR1H2|IMP3|RPL35|RPL11|SRSF3|EXOSC5|RPS8|MPHOSPH10|RPS28|POLR1B|GTPBP3|RPL5|RPL27|IMP4|RPS14|FBLL1|RPS24|RPL7L1|THUMPD1|WDR3|THG1L|ZNHIT3|MOV10L1|RPS6|SNAPC5|YY1|GTF3A|PNLDC1|UTP20|RPS19|FAM98A|DKC1|RPS25|WDR46|TSEN34|SSB|TRIR|DDX11|TRUB1|RPL14|YTHDF2|ANKRD34A|PUM1|DDX1|ELP2|PDGFB|SPIN1|DDX54|UTP3|NCBP2|WBP11|DCAF13|TRMT5|NUDT16L1|PDCD11|EGR1|MAPT|NCL|METTL18|INTS3|POLR2L|BRIX1|GTF3C2|TSR1|PLD6|DEDD2|EXOSC4|MRTO4|GTF3C6|GON7|SMAD1|DDX3X|GNL3|TDRD12|SDE2|TRMT6|MRM1|NSA2|SMARCA4|SUV39H1|PES1|UTP11|FCF1|RPL35A|TARBP2|RELA|NUDT16|LIN28B|NR3C1|INTS14|SBDS|SRFBP1|CTU1|NPM3|RPUSD4|DARS2|TENT4B|MRM2|REXO4|ELAC2|MYCN|MRPS11|POP5|RPS16|TBL3|RPS7|POP1|EBNA1BP2|ELL2|PRKRA|PIWIL4|UTP23|FARSB|HSD17B10|RPS21|TRMT2A|RPP40|USB1|PELP1|INTS5|HNRNPA2B1|FGF2|BUD23|ABT1|NOP56|TRUB2|UTP15|UTP14C|RNASEL|BMP2|MEPCE|DDX17|MYB|PIWIL1|FRG1|CLP1|VARS2|TRMT10C|LAS1L|SMAD4|TFB2M|DDX5|PUS10|MRPL44|GTPBP4|RPL7|RPF1|SMAD6|TRMU|DUS1L|PIH1D1|MTO1|BTBD18|DIS3|GATC|GATB|TRIM71|WDR75|ZC3H8|SPOUT1|GEMIN4|QTRT2|LCMT2|RTCB	GO	GOBP	613	f4.Inh_Lamp5.Lhx6	f4.Inh_Lamp5.Lhx6	Inh	1278	neg	miRNA Processing & Regulation	miRNA Processing & Regulation	68	Epigenetics Regulation		33	268
f4	Inh_Lamp5.Lhx6	GOBP_PROTEIN_TARGETING	1.63812e-06	4.85585e-05	0.643552	-0.450691	-1.65123	298	HSP90AA1|YWHAB|HSPA8|BAG3|CLU|HSPD1|HRAS|YWHAG|BAG4|PRNP|GSK3A|HYOU1|TOMM20|UBL5|SRP14|HSPA5|GDI1|SGTA|ATP5IF1|NACA|GRPEL1|YWHAZ|ZFAND2A|YWHAE|SYNGR1|UBL4A|SRP9|HERPUD1|TOMM70|HPCA|YWHAQ|TOMM22|RPL11|HSPA4|DMTN|SGTB|TOMM7|BCAP31|TSPO|STOM|SRP72|TRIM37|CHMP4B|BAP1|VPS52|MIEF1|SRP54|TOMM40|SEC62|FBXO7|NACA2|CIB1|PEX10|AIP|ICMT|TIMM13|GOLGA7|UBE2L3|TIMM8A|SRPRA|BID|FIS1|NACAD|SEC61A1|IMMP2L|TIMM17A|SEC61B|MFN2|LMAN1|PINK1|CDK5|HSPA1L|SRP68|TRAK2|TIMM10|HAX1|ZDHHC15|CEMIP|SCARB2|SPCS1|YIF1B|ZDHHC4|ITGB1BP1|SIRT4|HGS|BECN1|IMMP1L|SSR1|ZDHHC6|PEX13|VPS4A|PEX1|SSR3|FZD5|SDCBP|INPP5K|PMPCB|VPS11|OS9|HAP1|SLC1A1|SRP19|TRAM1L1|RAB8B|SPCS3|GIPC1|CHP1|MICALL2|LTBP2|CSNK2A2	GO	GOBP	331	f4.Inh_Lamp5.Lhx6	f4.Inh_Lamp5.Lhx6	Inh	1278	neg	Protein Complex Regulation & Modification	Protein Complex Regulation & Modification	24	Protein organization/modification		60	366	2.92763	1.01003e-08
f4	Inh_Lamp5.Lhx6	GOBP_SYNAPTIC_VESICLE_LUMEN_ACIDIFICATION	1.78551e-06	5.26923e-05	0.643552	-0.871009	-2.06416	14	ATP6V1B2|ATP6V1G1|ATP6V1E1|ATP6V1F|ATP6AP1|ATP6V1A|ATP6AP2|ATP6V1D|ATP6V1C1|ATP6V0D1	GO	GOBP	16	f4.Inh_Lamp5.Lhx6	f4.Inh_Lamp5.Lhx6	Inh	1278	neg	Synaptic Vesicle Transport & Membrane Regulation	Synaptic Vesicle Transport & Membrane Regulation	40	Synapse Organization		47	135	2.30929	0.000299416
f4	Inh_Lamp5.Lhx6	GOBP_AMINO_ACID_BIOSYNTHETIC_PROCESS	1.80875e-06	5.29766e-05	0.643552	-0.61732	-1.97077	67	OAT|ASNS|AASDHPPT|GOT1|ENOPH1|PARK7|PCBD1|SERINC3|GLUL|SHMT2|GOT2|ASNSD1|ADI1|SEPHS2|DHFR2|BCAT1|GAD1|ILVBL|SLC38A1|PYCR1|NOXRED1|DHFR|CAD|MTHFD2L|GAD2|AASS|SEPHS1|SRR|GGT1	GO	GOBP	79	f4.Inh_Lamp5.Lhx6	f4.Inh_Lamp5.Lhx6	Inh	1278	neg	Amino Acid Metabolism & Metabolic Process	Amino Acid Metabolism & Metabolic Process	31	Cell Growth		53	715
f4	Inh_Lamp5.Lhx6	GOMF_TRANSLATION_FACTOR_ACTIVITY_RNA_BINDING	1.8111e-06	5.29766e-05	0.643552	-0.589245	-1.93247	82	EEF2|EEF1A2|EIF1AX|EIF4G2|EIF1|EIF4A1|EIF1B|EEF1A1|EEF1B2|EIF4A2|EIF3A|EIF5|EIF3G|ABTB1|DENR|GSPT2|EIF3I|EIF2S2|EIF3J|EIF4H|ETF1|EIF5A|GTPBP1|EIF2B2|TUFM|MRPL58|EIF3E|EIF4G1|EIF3M|GSPT1|EIF3D	GO	GOMF	85	f4.Inh_Lamp5.Lhx6	f4.Inh_Lamp5.Lhx6	Inh	1278	neg			-1			1576	1576
f4	Inh_Lamp5.Lhx6	REACTOME_ORC1_REMOVAL_FROM_CHROMATIN	1.888e-06	5.88013e-05	0.643552	-0.616481	-1.95836	65	UBB|UBC|UBA52|CCNA1|SKP1|PSMD8|PSMC5|PSMB6|PSMD2|PSMD10|PSMD7|PSMB4|PSMA4|PSMC4|PSMB5|RPS27A|PSME3|MCM6|PSMB8|MCM4|PSME1|PSMC2|PSMB2|RBX1|PSMC1|CDT1|PSMD6|PSMD13|PSME2|PSMA7|PSMD12|PSMC3|MCM3|PSMD14	CP	REACTOME	71	f4.Inh_Lamp5.Lhx6	f4.Inh_Lamp5.Lhx6	Inh	1278	neg	Chromatin Organization & Heterochromatin Formation	Chromatin Organization & Heterochromatin Formation	118	Epigenetics Regulation		19	268
f4	Inh_Lamp5.Lhx6	GOMF_PYROPHOSPHATE_HYDROLYSIS_DRIVEN_PROTON_TRANSMEMBRANE_TRANSPORTER_ACTIVITY	1.9005e-06	5.53478e-05	0.643552	-0.79023	-2.07496	22	ATP6V1B2|ATP6V1G1|ATP5F1B|ATP6V1E1|ATP6V1F|ATP6V1A|ATP6V0B|ATP6V0E2|ATP6V1D|ATP6V1C1|ATP6V0D1	GO	GOMF	27	f4.Inh_Lamp5.Lhx6	f4.Inh_Lamp5.Lhx6	Inh	1278	neg	Transmembrane Transport & Organic Compound Transport	Transmembrane Transport & Organic Compound Transport	11	Neuron projection & Transport		69	378
f4	Inh_Lamp5.Lhx6	GOBP_BIOLOGICAL_PROCESS_INVOLVED_IN_SYMBIOTIC_INTERACTION	2.08023e-06	6.03177e-05	0.627257	-0.461088	-1.67062	240	HSPA1A|HSPA1B|HSP90AB1|HSPA8|HSPD1|JUN|PPIA|CFL1|LGALS1|CTSB|BSG|GAPDH|EEF1A1|GRK2|SNX3|ARL8B|TCP1|CDC42|LY6E|SLC3A2|PPID|TRIM68|VAPA|PPIB|TUSC2|CD81|CHMP2A|P4HB|STOM|CHMP4B|SLC10A1|IFIT1|CHMP3|NUCKS1|TRIM8|VPS18|EFNB3|RPSA|LAMP1|CCNT1|FMR1|DDB1|PC|GAS6|CLDN9|CLEC4G|SNW1|ALYREF|SCARB2|RAB5A|SMARCA4|BECN1|INHBB|SLC52A2|PAIP1|EPS15|SLC7A1|MRC1|TBC1D20|VPS4A|THOC7|HTR2A|CXADR|CHMP5|CHMP2B|INPP5K	GO	GOBP	314	f4.Inh_Lamp5.Lhx6	f4.Inh_Lamp5.Lhx6	Inh	1278	neg			-1			1576	1576
f4	Inh_Lamp5.Lhx6	REACTOME_FORMATION_OF_ATP_BY_CHEMIOSMOTIC_COUPLING	2.10098e-06	6.45846e-05	0.627257	-0.885083	-2.05415	13	ATP5F1B|ATP5MC3|ATP5F1A|ATP5F1D|ATP5F1E|ATP5ME|ATP5PB|ATP5PF|ATP5MG|ATP5MC1|ATP5PD|ATP5MC2	CP	REACTOME	18	f4.Inh_Lamp5.Lhx6	f4.Inh_Lamp5.Lhx6	Inh	1278	neg	Mitochondrial Function & Membrane Regulation	Mitochondrial Function & Membrane Regulation	5	Mitochondria		119	134	3.33564	7.66887e-22
f4	Inh_Lamp5.Lhx6	GOBP_REGULATION_OF_PROTEASOMAL_PROTEIN_CATABOLIC_PROCESS	2.14801e-06	6.2012e-05	0.627257	-0.495042	-1.75626	175	HSPA1A|HSPA1B|HSP90AB1|UBB|CLU|PITHD1|GABARAPL2|GSK3A|DNAJB2|PARK7|SGTA|UBQLN2|ZFAND2A|NUDT15|HERPUD1|BAG5|RPL11|ELOB|PSMC5|BCAP31|RNF185|TRIB2|PSMD10|STUB1|MAPK9|DDA1|F8A1|USP5|ZYG11B|UCHL5|RCHY1|RACK1|CCAR2|VCP|MAP1A|SVIP|FMR1|SUMO1|PSMC4|PINK1|NFE2L2|BAG2|RYBP|XPO1|RAD23A|PSME3|DDRGK1|TMTC3|UBQLN4|PSME1|BBS7|CBFA2T3|DET1|RNF217|HECTD1|PSMC2|FZR1|PRKACA|SDCBP|RBX1|PSMC1|SUMO2|CAMLG	GO	GOBP	194	f4.Inh_Lamp5.Lhx6	f4.Inh_Lamp5.Lhx6	Inh	1278	neg	Ubiquitin-Protein Regulation & Ligase Activity	Ubiquitin-Protein Regulation & Ligase Activity	7	Protein Homeostasis		80	184	2.6172	1.96955e-08
f4	Inh_Lamp5.Lhx6	REACTOME_TP53_REGULATES_METABOLIC_GENES	2.20818e-06	6.70098e-05	0.627257	-0.597999	-1.94847	78	YWHAB|YWHAH|COX6B1|RRAGA|YWHAG|CYCS|COX6C|COX7B|PRDX1|COX4I1|RRAGC|YWHAZ|LAMTOR1|YWHAE|NDUFA4|LAMTOR4|YWHAQ|LAMTOR2|COX7C|LAMTOR5|TXNRD1|COX5B|COX20|DDIT4|PRDX5|RHEB|MLST8|PRKAB2|TXN|SURF1|LAMTOR3|COX5A|COX7A2L	CP	REACTOME	87	f4.Inh_Lamp5.Lhx6	f4.Inh_Lamp5.Lhx6	Inh	1278	neg	TP53 Regulation of Transcription	TP53 Regulation of Transcription	125	DNA damage response		18	111
f4	Inh_Lamp5.Lhx6	GOCC_CLATHRIN_COATED_VESICLE_MEMBRANE	2.25175e-06	6.47257e-05	0.627257	-0.55259	-1.86652	104	HSPA8|ATP6V1B2|RAB3A|ATP6V1E1|SLC32A1|AP2M1|NECAP1|ATP6V1F|CLTC|DNAJC5|ATP6AP1|ATP6V1A|SYT11|AP2S1|ATP6AP2|AP1S2|TGOLN2|ATP6V0B|ATP6V0E2|ATP6V1D|AP1B1|CHRM2|ATP6V1C1|ATP6V0D1|CLTA|AP2A1|RAB35|EPN1|AP1S1|LRP2|SLC2A8|GAD1|ATP6V1H|CEMIP|SCARB2|GAD2|RAB5A|NRGN	GO	GOCC	136	f4.Inh_Lamp5.Lhx6	f4.Inh_Lamp5.Lhx6	Inh	1278	neg	Clathrin-Mediated Endocytosis Regulation	Clathrin-Mediated Endocytosis Regulation	139	Neuron projection & Transport		16	378
f4	Inh_Lamp5.Lhx6	GOBP_VESICLE_MEDIATED_TRANSPORT	2.28723e-06	6.54621e-05	0.627257	-0.351206	-1.33329	1317	SNCB|CANX|HSPA8|ACTB|ATP6V1B2|ACTG1|NAPB|SNAP25|CALM3|CLU|ATP6V1G1|RIMS3|SOD1|RHOB|RAB3A|HRAS|ATP6V1E1|GABARAPL2|VSNL1|DPYSL2|TRAPPC1|HNRNPK|SLC32A1|HYOU1|PEG10|TPRG1L|AP2M1|STX1B|NECAP1|ATP6V1F|RAB11B|DOC2A|VAMP1|RAB6B|CLTC|NCKIPSD|MAPK3|CALR|DLG4|SYNGR3|ARF5|GPRASP1|TRIM23|GRK2|DNAJC5|SNX3|KXD1|GDI1|TMEM167B|NSG1|RAC1|PEF1|VPS25|NSG2|ATP6AP1|INPP5F|ARL8B|VTI1B|ATP6V1A|PACSIN1|RTN3|SYT11|STXBP1|AP2S1|VPS35|RAC3|LGI3|TMED5|CDC42|TBC1D10B|SNCG|ATP6AP2|UBQLN2|VAPB|LGALS3BP|AKAP5|SYN1|HOOK1|LAMTOR1|SYNGR1|KIF5A|FBXO45|ARL4D|VAPA|CALY|AP1S2|NR1H2|PREPL|HPCA|NDRG4|YIPF5|CD63|COPE|CHGA|LEPROTL1|TMED9|YIPF4|ATP6V1D|TUSC2|DMTN|CLIP3|CD81|SV2A|ARF1|AP1B1|BCAP31|KIF1A|ARCN1|CHMP2A|SNX17|CPLX2|P4HB|PGAP1|RAB14|ARL4C|SNX10|BLOC1S2|ACHE|ARL1|VPS28|ARF6|ATP6V1C1|SDF4|CHMP4B|ARHGDIA|MAPK8IP1|ATP6V0D1|APLP1|VPS52|ARF4|CPLX3|CLTA|LIN7C|GPC3|TRIM27|CDK5R2|FAM91A1|AP3M2|ARFGAP2|CNIH2|AP2A1|USP6|SCAMP5|USP20|PLEKHA3|CPLX1|ATP2A2|PIP4P2|CD151|B2M|CTBP1|RAB4A|RPH3A|LEPR|PPT1|CHMP3|UBXN6|RAB35|ICAM5|CLSTN1|SSC4D|GOLGA7|SV2C|KDELR1|TMEM115|RANGRF|ZFPL1|CTNNB1|SCRN1|DOC2B|ADM|ARL3|C9orf72|EPN1|MCFD2|TRAPPC4|GDI2|FLNA|LRP8|SYT4|TOM1|FUZ|COPA|LIN7B|RACK1|STAM|AP1S1|LMAN2|SYT5|LRP2|PRKAR1B|SCAMP1|SNPH|CNIH1|VCP|RAB21|ALS2CL|VPS18|DPY30|ERGIC3|CAP1|COPZ1|EIF2AK1|SNX12|OCIAD1|LAT2|C1orf43|ACTR1A|DNM1|APP|LAMP1|TMED3|LAPTM4B|TMEM50A|FMR1|JAGN1|INTU|DNER|LMAN1|MIA3|MICAL1|PINK1|CDC42SE1|SNAP23|CDK5|GAS6|PLD1|EHD1|RUBCNL|MTMR6|RINL|ATP6V1H|PLEKHJ1|PDLIM7|BSN|MAGEL2|STEAP2|RAB38|AP3S2|VPS29|EXOC5|SEC23IP|RER1|CNIH4|CD36|SCARB2|EHD4|TMEM50B|COPG1|BRSK1|BCAP29|TGFBRAP1|MAP2K1|SQSTM1|VPS26B|TRAPPC3|YIF1B|UNC13D|CD22|HGS|RAB5A|PIP5K1C|BECN1|STX6|RGP1|NLGN2|SNX2|LRP1|RAB1B|SEC23B|RNF126|EPS15|EXOC1|YKT6|ADRB3|TRAPPC2|ARFRP1|MRC1|RAB27A|SGSM3|CBLL1|UNC13A|NAPA|TBC1D20|SAR1B|VPS4A|ACKR3|TBC1D8B|VEGFA|SCN11A|CHMP5|TRAPPC2L|SIRPA|TMED1|AP3S1|AKTIP|SDCBP|VIPAS39|RAB39B|CHMP2B|TMEM167A|SEC16B|SMCR8|SLC9B2|VPS11|RAB31|CD6|SEC22B|ATP13A2|GRIPAP1|CNIH3|LIMK1|NSF|SEC23A|MYO1B|VAMP4|CTTN|STARD3NL|HAP1|NEU3|SLC1A1|CAMLG|MAP2K2|RHOQ|XKR8|WASHC2A|HMGB1|RAB1A|RAB5B|NOTCH1|ARHGAP1|AP5Z1|AGAP2|HIP1R|RAB8B|PITPNB|LRRTM2|RALBP1|PPP3CB|HSPG2|OSBPL1A|RAB3B|GAS1|ACSL3|SNX27	GO	GOBP	1552	f4.Inh_Lamp5.Lhx6	f4.Inh_Lamp5.Lhx6	Inh	1278	neg	Synaptic Vesicle Transport & Membrane Regulation	Synaptic Vesicle Transport & Membrane Regulation	40	Synapse Organization		47	135	2.30929	0.000299416
f4	Inh_Lamp5.Lhx6	WP_ALZHEIMERS_DISEASE	2.37815e-06	7.03636e-05	0.627257	-0.468821	-1.69657	227	CALM3|KLC1|HRAS|CALM1|KLC2|SLC25A5|ATF4|CYCS|DDIT3|GAPDH|MAPK3|PPIF|TUBB4A|PSMD8|VDAC2|RTN3|VDAC1|RTN4|PPID|KIF5A|PSMC5|APBB1|SLC25A4|NRBF2|PSMB6|TUBB2A|PSMD2|MAPK9|BACE1|SLC25A6|ATP2A2|PSMD7|TUBB|CTNNB1|XBP1|TUBA1B|KRAS|TUBA1A|TUBA4A|NCSTN|BID|PSMB4|APP|BAD|PSMA4|TUBB2B|PSMC4|MAPT|CDK5|PSMB5|DVL2|CASP3|EIF2AK2|ADRM1|PIK3R3|ATP2A1|VDAC3|IRS2|MAP2K1|ATG101|WNT3|BECN1|APC2|LRP1|RELA|NAE1|PSMC2|PSMB2|FZD9|GPR83|FZD5|FADD|GRIN1|PSMC1|APAF1|FZD1|MAP2K2|CSNK2A1|TUBB4B|FZD3|HSD17B10|PPP3CB|GRIN2D|TRAF2|PSMD6|PSMD13|CSNK2A2|ERN1|PSMA7|PSMD12|CALM2|LRP5|PSMC3|ITPR3|DVL3|PLCB2|CALML6|CSF1|AXIN2|PSMD14	CP	WP	262	f4.Inh_Lamp5.Lhx6	f4.Inh_Lamp5.Lhx6	Inh	1278	neg			-1			1576	1576
f4	Inh_Lamp5.Lhx6	WP_ALZHEIMERS_DISEASE_AND_MIRNA_EFFECTS	2.37815e-06	7.03636e-05	0.627257	-0.468821	-1.69657	227	CALM3|KLC1|HRAS|CALM1|KLC2|SLC25A5|ATF4|CYCS|DDIT3|GAPDH|MAPK3|PPIF|TUBB4A|PSMD8|VDAC2|RTN3|VDAC1|RTN4|PPID|KIF5A|PSMC5|APBB1|SLC25A4|NRBF2|PSMB6|TUBB2A|PSMD2|MAPK9|BACE1|SLC25A6|ATP2A2|PSMD7|TUBB|CTNNB1|XBP1|TUBA1B|KRAS|TUBA1A|TUBA4A|NCSTN|BID|PSMB4|APP|BAD|PSMA4|TUBB2B|PSMC4|MAPT|CDK5|PSMB5|DVL2|CASP3|EIF2AK2|ADRM1|PIK3R3|ATP2A1|VDAC3|IRS2|MAP2K1|ATG101|WNT3|BECN1|APC2|LRP1|RELA|NAE1|PSMC2|PSMB2|FZD9|GPR83|FZD5|FADD|GRIN1|PSMC1|APAF1|FZD1|MAP2K2|CSNK2A1|TUBB4B|FZD3|HSD17B10|PPP3CB|GRIN2D|TRAF2|PSMD6|PSMD13|CSNK2A2|ERN1|PSMA7|PSMD12|CALM2|LRP5|PSMC3|ITPR3|DVL3|PLCB2|CALML6|CSF1|AXIN2|PSMD14	CP	WP	327	f4.Inh_Lamp5.Lhx6	f4.Inh_Lamp5.Lhx6	Inh	1278	neg	miRNA Processing & Regulation	miRNA Processing & Regulation	68	Epigenetics Regulation		33	268
f4	Inh_Lamp5.Lhx6	GOBP_ENDOPLASMIC_RETICULUM_UNFOLDED_PROTEIN_RESPONSE	2.39523e-06	6.82589e-05	0.627257	-0.614402	-1.96543	68	PPP1R15A|ATF4|DDIT3|HSPA5|RHBDD2|VAPB|DNAJB9|HERPUD1|CREB3|STUB1|ATF3|TMEM33|SERP2|ERLEC1|CCND1|XBP1|RACK1|VCP|CDK5RAP3|DERL1|PPP1R15B|NFE2L2|EIF2AK2|WFS1|PARP8|DDRGK1|MBTPS2|DNAJC10|BAX|SERP1|TMTC4|OS9|DERL2|UFL1|YOD1|ERN1|TBL2|PARP6	GO	GOBP	75	f4.Inh_Lamp5.Lhx6	f4.Inh_Lamp5.Lhx6	Inh	1278	neg	Endoplasmic Reticulum Protein Response & Regulation	Endoplasmic Reticulum Protein Response & Regulation	30	Translation		54	196	3.42117	3.90364e-11
f4	Inh_Lamp5.Lhx6	GOCC_OUTER_MEMBRANE	2.4397e-06	6.9229e-05	0.627257	-0.474202	-1.70106	206	UBB|MOAP1|PPP1R15A|UBC|UBA52|HSPA9|MTCH1|ENO1|MT3|FAM210B|VAMP1|ATP5MC3|BNIP3|TOMM20|VDAC2|VDAC1|CISD1|BRI3BP|TOMM70|ARMC1|TOMM22|PPP1CC|TOMM7|TSPO|RNF185|PGRMC1|THG1L|FUNDC2|MIEF1|APOO|TOMM40|CYB5R3|NUTF2|ARMCX1|IMMT|PGAM5|KRAS|BID|TUFM|TMEM109|PHB2|FIS1|SNN|BAD|MFN2|PINK1|ARMCX6|ATP5MC2|PLD6|HAX1|STARD7|RPS27A|MUL1|VDAC3|ARMCX2|ZNFX1|SLC25A46|EMD|LRPPRC|APOOL|CISD2|CPTP|BAX|ARMCX3|CNP|SOX10|CYB5A	GO	GOCC	238	f4.Inh_Lamp5.Lhx6	f4.Inh_Lamp5.Lhx6	Inh	1278	neg	Membrane & Organelle Organization Regulation	Membrane & Organelle Organization Regulation	39	Cell Growth		47	715
f4	Inh_Lamp5.Lhx6	GOMF_GDP_BINDING	2.49045e-06	7.03684e-05	0.627257	-0.606975	-1.93383	66	RHOB|HRAS|DIRAS1|RAB11B|TRIM23|ARL8B|RRAGC|RAN|RAB14|ARF6|RHEB|MIEF1|SRP54|RHOA|RAB18|RAB4A|GEM|RAB35|ARL3|KRAS|RAB21|DIRAS3|RAB5A|DIRAS2|RAB27A|RAB31|RAP2B|RAB5B|MRAS|RAB8B|RAB3B	GO	GOMF	73	f4.Inh_Lamp5.Lhx6	f4.Inh_Lamp5.Lhx6	Inh	1278	neg	Protein Binding & Negative Regulation	Protein Binding & Negative Regulation	64	Protein organization/modification		34	366
f4	Inh_Lamp5.Lhx6	REACTOME_PROGRAMMED_CELL_DEATH	2.66722e-06	7.79422e-05	0.627257	-0.499822	-1.77321	173	HSP90AA1|YWHAB|UBB|YWHAH|UBC|DYNLL2|UBA52|YWHAG|CYCS|DYNLL1|MAPK3|C1QBP|PSMD8|YWHAZ|YWHAE|BMX|YWHAQ|KPNB1|GAS2|PSMC5|BCAP31|CHMP2A|HMGB2|PSMB6|CHMP4B|PSMD2|PSMD10|STUB1|SPTAN1|PSMD7|CHMP3|CTNNB1|UBE2L3|BID|PSMB4|BAD|PSMA4|PSMC4|MAPT|PSMB5|CASP3|RPS27A|PSME3|XIAP|TP53BP2|PSMB8|PSME1|FLOT2|PSMC2|BAX|PSMB2|SDCBP|CHMP2B|FADD|PSMC1|MAGED1|APAF1|PAK2|BIRC2|HMGB1|TRADD|UNC5B|TRAF2|PSMD6|PSMD13|PSME2|PSMA7|PSMD12|CDC37|PSMC3	CP	REACTOME	211	f4.Inh_Lamp5.Lhx6	f4.Inh_Lamp5.Lhx6	Inh	1278	neg	Cell Death	Protein Phosphorylation & Kinase Regulation	61	Stress Response	Cell Death	35	302
f4	Inh_Lamp5.Lhx6	GOBP_REGULATION_OF_GTPASE_ACTIVITY	2.9286e-06	8.2398e-05	0.627257	0.332664	1.56484	290	NTRK3|SIPA1L1|RALGPS1|RDX|RABGAP1|RGS7|TBC1D4|NTRK2|TIAM1|TBC1D5|ARHGEF7|TBC1D8|TBC1D2B|RICTOR|GAPVD1|AGAP1|GSK3B|SNX9|RASA1|RALGAPA1|RAPGEF4|RAPGEF5|PLXNA2|PKP4|RSU1|BCAS3|RAP1A|RALGPS2|ARHGAP44|PTK2B|CBLB|RIC1|PRKG1|FERMT2|GRTP1|CAV2|GARNL3|BCR|NF1|RGL1|MYO9A|WNK1|RALGAPA2|RASAL2|CRK|DAB2IP|ERBB2|ARAP2|GMIP|EFNA5|ARFGEF1|EPHA5|SNX18|RGL4|TBC1D22A|RASGRP4|IQGAP2|FGD6|MTOR|SOS2|ECT2|SOS1|CORO1C|ALS2|EVI5|RAPGEF1|PLXNB2|GNB5|PLXNB1|PLXNA4|RASA2|TBC1D1|SIPA1L2|TTC8|ASAP1|RAP1GAP2|AFDN|IQGAP1|RAPGEF3|RRP1B|RAP1GDS1	GO	GOBP	363	f4.Inh_Lamp5.Lhx6	f4.Inh_Lamp5.Lhx6	Inh	1278	pos	G Protein-Coupled Receptor Signaling Pathways	G Protein-Coupled Receptor Signaling Pathways	18	Cellular signaling		61	912	10.2843	2.2674e-05
f4	Inh_Lamp5.Lhx6	GOMF_OXIDOREDUCTASE_ACTIVITY_ACTING_ON_NAD_P_H	2.98872e-06	8.37347e-05	0.627257	-0.611905	-1.95744	68	NDUFB2|NDUFB10|NDUFA2|NDUFB4|NDUFA6|NDUFA5|NDUFA8|NDUFC1|NDUFA4|DCXR|NDUFS5|NDUFA1|CBR1|NDUFB7|NDUFS7|NDUFS1|CYB5R3|NDUFB3|NDUFS6|AKR1C1|NDUFB5|MICAL1|NDUFB1|NDUFV1|NDUFS3|AKR1C2|NDUFS8|NDUFB9|NDUFA12|AIFM2|CYB5R1|CRYZ	GO	GOMF	87	f4.Inh_Lamp5.Lhx6	f4.Inh_Lamp5.Lhx6	Inh	1278	neg	Oxidoreductase Activity Regulation	Oxidoreductase Activity Regulation	96	Others		25	226	2.46325	0.003847
f4	Inh_Lamp5.Lhx6	GOBP_POSITIVE_REGULATION_OF_PROTEIN_MODIFICATION_BY_SMALL_PROTEIN_CONJUGATION_OR_REMOVAL	3.00976e-06	8.39698e-05	0.627257	-0.53881	-1.8378	115	UBB|CDKN1B|UBE2N|GSK3A|SKP1|TOLLIP|HSPA5|PEF1|UBE2S|PHF23|PIN1|ARRDC3|TSPYL5|TNIP1|CENPX|BMI1|PSMD10|STUB1|UBE2V2|MAPK9|RPS2|RASD2|SART3|UBE2L3|BCL10|RCHY1|VCP|CDK5RAP3|TRAF6|BRCA1|DERL1|PINK1|WFS1|NDFIP1|MUL1|XIAP|DDX3X|FBXO33|GNL3|TOPORS|UBE2D1|FZR1|MALT1|RBX1|FAM107A	GO	GOBP	138	f4.Inh_Lamp5.Lhx6	f4.Inh_Lamp5.Lhx6	Inh	1278	neg	Protein Complex Regulation & Modification	Protein Complex Regulation & Modification	24	Protein organization/modification		60	366	2.92763	1.01003e-08
f4	Inh_Lamp5.Lhx6	GOMF_PEPTIDE_BINDING	3.53588e-06	9.82352e-05	0.627257	-0.463244	-1.67628	232	CRYAB|HSP90AB1|CLU|NOLC1|PPIA|PRNP|AP2M1|FBXO2|GPRASP2|CALR|TOMM20|SRP14|ITM2B|PPIF|IPO5|PFDN2|CST3|RANBP6|MAPK8IP2|PPID|TOMM70|PPIB|APBB3|KPNB1|ITM2C|APBB1|PGRMC1|ACHE|CLTA|SRP54|SLC7A5|BACE1|VBP1|PFDN4|MCHR1|TAP1|CLSTN1|KDELR1|LRP8|NFKBIA|KCNIP2|TPP1|SEC61A1|GRPR|TM2D1|KPNA2|SRP68|CCKBR|CEMIP|CD36|PPIG|CRHR2|ADCYAP1R1|FOLH1|TNPO2|PPIL1|LRP1|ACVR1|RELA|MICA|MAS1|APBA3|FZD5|PPIE|PPIH|GRIN1|BCHE|NLN|ERAP1|SSTR2|HSPG2|ENPEP	GO	GOMF	327	f4.Inh_Lamp5.Lhx6	f4.Inh_Lamp5.Lhx6	Inh	1278	neg	Peptide Hormone Signaling & Response	Peptide Hormone Signaling & Response	74	Cellular signaling		32	912
f4	Inh_Lamp5.Lhx6	GOBP_RIBOSOMAL_LARGE_SUBUNIT_BIOGENESIS	3.77084e-06	0.000104327	0.627257	-0.613972	-1.9496	64	RSL24D1|RPL35|RPL11|RPL5|RPL6|RPL7L1|SDAD1|ZNHIT3|RPL23A|RPL38|NOP16|GTF3A|CINP|RPLP0|RPL14|RPL10|NPM1|SURF6|MALSU1|BRIX1|TMA16|MRTO4|NSA2|PES1|RPL35A|DHX30|MRM2|EBNA1BP2|MRPL20|C1orf109	GO	GOBP	69	f4.Inh_Lamp5.Lhx6	f4.Inh_Lamp5.Lhx6	Inh	1278	neg	Ribosomal Subunit Assembly	Ribosomal Subunit Assembly	67	Translation		33	196	4.16578	2.68728e-11
f4	Inh_Lamp5.Lhx6	REACTOME_HEDGEHOG_LIGAND_BIOGENESIS	3.77168e-06	0.000108873	0.627257	-0.629477	-1.96799	58	UBB|UBC|UBA52|PSMD8|PSMC5|P4HB|PSMB6|PSMD2|PSMD10|ERLEC1|PSMD7|VCP|PSMB4|PSMA4|PSMC4|PSMB5|RPS27A|PSME3|PSMB8|PSME1|DISP2|PSMC2|PSMB2|PSMC1|OS9|DERL2|SYVN1|PSMD6|PSMD13|PSME2|PSMA7|PSMD12|PSMC3|SEL1L	CP	REACTOME	65	f4.Inh_Lamp5.Lhx6	f4.Inh_Lamp5.Lhx6	Inh	1278	neg	WNT & Hedgehog Signaling Pathways	WNT & Hedgehog Signaling Pathways	58	Cellular signaling		37	912
f4	Inh_Lamp5.Lhx6	GOCC_ORGANELLE_ENVELOPE_LUMEN	3.928e-06	0.000108224	0.610527	-0.579279	-1.89978	82	SOD1|CHCHD2|CYCS|CHCHD10|PARK7|CACYBP|NDUFA8|PRELID1|ARL2BP|CHCHD7|NDUFS5|NDUFB7|SHMT2|GATM|NDUFS1|THOP1|TIMM13|IMMT|TUBB|SUOX|TIMM8A|NBR1|APP|STOML2|PINK1|TRIAP1|TIMM10|HAX1|COA6|COA7|STAR|CLPB|BCHE|COX17|NLN|UQCC2|SDHAF3	GO	GOCC	94	f4.Inh_Lamp5.Lhx6	f4.Inh_Lamp5.Lhx6	Inh	1278	neg	Endosome Transport & Lysosome Regulation	Endosome Transport & Lysosome Regulation	41	Protein Homeostasis		47	184	2.181	0.000939093
f4	Inh_Lamp5.Lhx6	REACTOME_GLUCONEOGENESIS	3.94015e-06	0.000112366	0.610527	-0.755757	-2.06246	27	TPI1|PGK1|PGAM1|SLC25A11|ENO2|ENO1|GAPDH|GOT1|MDH1|MDH2|GOT2|G6PC3|SLC37A4|PC	CP	REACTOME	34	f4.Inh_Lamp5.Lhx6	f4.Inh_Lamp5.Lhx6	Inh	1278	neg	Glycoprotein Metabolism & Gluconeogenesis Regulation	Glycoprotein Metabolism & Gluconeogenesis Regulation	101	Glucose metabolism		24	88
f4	Inh_Lamp5.Lhx6	GOMF_ENZYME_INHIBITOR_ACTIVITY	4.09323e-06	0.00011231	0.610527	-0.455839	-1.65474	249	SNCB|YWHAB|PEBP1|CDKN1B|PRNP|MT3|CSTB|TIMP1|GAPDH|SET|IPO5|APLP2|RPS15|ATP5IF1|GMFB|CST3|PRDX3|ARPP19|GNAZ|ANOS1|TIMP2|RGS2|STRAP|RPL11|RPL37|RPL5|PRDX5|SERPINE2|GPS1|OAZ2|TMBIM6|TRIB2|MAPK8IP1|TESC|SCG5|RPL23|GPC3|PCSK1N|ANP32E|TEN1|SPOCK2|PPP1R9B|ERCC4|PPP1R11|HEXIM1|PPP1R12C|UBE2Z|UCHL5|RACK1|RPS20|CCAR2|NPM1|PROS1|ANGPTL4|PPP1R26|APP|CDC42SE1|CDKN1A|GAS6	GO	GOMF	358	f4.Inh_Lamp5.Lhx6	f4.Inh_Lamp5.Lhx6	Inh	1278	neg	Enzyme Activity & Molecular Inhibitor Regulation	Enzyme Activity & Molecular Inhibitor Regulation	123	Others		18	226
f4	Inh_Lamp5.Lhx6	GOBP_MACROAUTOPHAGY	4.11693e-06	0.000112495	0.610527	-0.442964	-1.62225	294	ATP6V1B2|BAG3|MAP1LC3B|MOAP1|ATP6V1G1|CALM1|ATP6V1E1|SLC25A5|GABARAPL1|GABARAPL2|CAPNS1|HSPB8|GAPDH|MAPK3|CALR|BNIP3|SCOC|UCHL1|PAFAH1B2|VPS25|ARL8B|RETREG2|VTI1B|ATP6V1A|PHF23|VDAC1|VPS35|UBQLN2|ATG10|ATP6V0B|ATP6V0E2|ATP6V1D|TOMM7|CHMP2A|SLC25A4|EMC6|RNF5|VPS28|RHEB|ATP6V1C1|CHMP4B|ATP6V0D1|MAP1LC3A|ATP2A2|PIP4K2C|CHMP3|RAB19|UBXN6|C9orf72|TOM1|PGAM5|STAM|EI24|PHB2|VCP|IFT20|SPTLC1|NBR1|FEZ1|FEZ2|MFN2|UFC1|PINK1|CDK5|EHMT2|CASP3|RUBCNL|ATP6V1H|SUPT5H|DDRGK1|ATG101|SQSTM1|VPS26B|HGS|RAB5A|ATG9B|BECN1|UBQLN4|RAB1B|EXOC1|VPS4A|ATP6V0E1|TP53INP2|CHMP5|PRKACA|VIPAS39|CHMP2B|SMCR8|SEC22B|ATP13A2|TEX264|TMEM74|ARFIP2|LARP1|VHL|RAB1A|RAB23|UFL1|SPTLC2|YOD1|SYNPO2|PIP4K2B|VAMP7|ERN1	GO	GOBP	326	f4.Inh_Lamp5.Lhx6	f4.Inh_Lamp5.Lhx6	Inh	1278	neg	Autophagy & Organelle Degradation	Autophagy & Organelle Degradation	59	Protein Homeostasis		36	184	2.40317	0.000380468
f4	Inh_Lamp5.Lhx6	GOBP_NEGATIVE_REGULATION_OF_PROTEIN_MODIFICATION_PROCESS	4.23823e-06	0.000115335	0.610527	-0.413947	-1.53884	423	HSPA1A|HSPA1B|HSPB1|YWHAB|DNAJA1|CALM3|PPP1R15A|CDKN1B|PPP2R1A|JUN|PPIA|CALM1|YWHAG|FKBP8|PRNP|CAMK2N2|OTUB1|CAMK2N1|SFRP1|THY1|COPS9|BEX4|SET|UCHL1|TPPP|VPS25|IPO5|UBE2B|INPP5F|RPS15|PARK7|IVNS1ABP|ADAR|NCOA7|ARPP19|RTRAF|GSTP1|YWHAE|SOX4|RGS2|BAG5|PRKAR1A|GADD45A|RPL11|DMTN|PTPA|TSPO|DDIT4|RPL37|RPL5|DUSP3|TRIB2|TERF2IP|VPS28|MAPK8IP1|IPO7|DBI|SVBP|RPL23|TRIM27|DUSP7|PPP1R9B|FBXO7|FKBP1B|CIB1|CTBP1|PWWP2B|PPP1R11|PHF1|HEXIM1|CTNNB1|C9orf72|CRKL|RACK1|BUB3|RPS20|PRKAR1B|NPM1|ERRFI1|CDK5RAP3|GADD45B|BRCA1|MICAL1|CHORDC1|MAPT|EIF4G1|CDKN1A|MLLT1|PPP1R15B|CDK5|BAG2|CASP3|MVP|GGNBP2|PRKAG2|DBNDD1|SPRY1|SQSTM1|BOD1|IMPACT|ITGB1BP1|G6PD|DNAJC10|CADM4|LRP1|TARBP2|RELA|PKN1|MAD2L2|CDKN2D|BAX|MAS1|SIRPA|PPP1R8|INPP5K|SMCR8|STYXL1|RPS7|LIMK1|PARD6A|CAMLG|CRTAP|PAK2|BMP7	GO	GOBP	503	f4.Inh_Lamp5.Lhx6	f4.Inh_Lamp5.Lhx6	Inh	1278	neg	Protein Complex Regulation & Modification	Protein Complex Regulation & Modification	24	Protein organization/modification		60	366	2.92763	1.01003e-08
f4	Inh_Lamp5.Lhx6	REACTOME_GOLGI_TO_ER_RETROGRADE_TRANSPORT	4.40827e-06	0.000124219	0.610527	-0.523945	-1.80151	124	NAPB|KLC1|DYNLL2|KLC2|DYNLL1|RAB6B|ARF5|DCTN3|PAFAH1B2|TUBB4A|KIF5A|COPE|TMED9|DCTN6|ARF1|KIF1A|ARCN1|TUBB2A|ARF4|ARFGAP2|RAB18|KIF21A|KDELR1|TUBA1B|COPA|TUBA1A|TUBA4A|KIF3C|KIF3A|ACTR10|COPZ1|ACTR1A|TMED3|CAPZA2|TUBB2B|COPG1|RAB1B|DYNC1H1|DYNC1LI2|NAPA|DCTN5|SEC22B|NSF|TUBB4B|RAB1A	CP	REACTOME	134	f4.Inh_Lamp5.Lhx6	f4.Inh_Lamp5.Lhx6	Inh	1278	neg	Golgi Vesicle Transport & Retrograde Signaling	Golgi Vesicle Transport & Retrograde Signaling	37	Protein organization/modification		49	366
f4	Inh_Lamp5.Lhx6	GOMF_LOW_DENSITY_LIPOPROTEIN_PARTICLE_RECEPTOR_BINDING	4.50219e-06	0.000122019	0.610527	-0.79152	-2.05705	21	DNAJA1|HSP90B1|CLU|AP2M1|CLTC|APBB3|APBB1|SNX17|AP2A1|ANKRA2	GO	GOMF	24	f4.Inh_Lamp5.Lhx6	f4.Inh_Lamp5.Lhx6	Inh	1278	neg			-1			1576	1576
f4	Inh_Lamp5.Lhx6	GOBP_REGULATION_OF_CELLULAR_RESPONSE_TO_STRESS	4.54428e-06	0.000122659	0.610527	-0.38541	-1.44773	622	HSPA1A|DNAJB1|HSPB1|ACTB|DNAJA1|CLU|PPP1R15A|SOD1|PPIA|HRAS|USP22|ATF4|ENO1|PJA2|CHCHD2|MORF4L1|HNRNPK|UBE2N|HYOU1|DDIT3|MORF4L2|IER5|OTUB1|ZNF385A|TPT1|MAPK3|SFRP1|MEAF6|THY1|FEM1B|VPS72|GRINA|HSPA5|PRDX1|DNAJB6|INPP5F|PARK7|SGTA|VDAC1|RTN4R|SERINC3|UBQLN2|SF3B5|NCOA7|PCNA|MAPK8IP2|GSTP1|BCL7B|SOX4|DNAJB9|HERPUD1|STK25|BAG5|CREB3|GADD45A|NR1H2|ARL6IP5|TRIM28|BCAP31|TAF6|RNF185|P4HB|ARMT1|MAGEF1|DUSP3|TMBIM6|TERF2IP|MAPK8IP1|MANF|PSMD10|OOEP|UBE2V2|WDR48|KAT7|YY1|MAP3K11|FBXO7|ENDOG|TMEM33|MTURN|FKBP1B|ERCC4|PPP4R2|TXN|MCRS1|DDX11|PRMT1|CTNNB1|TRAF5|FLNA|XBP1|TAF10|UCHL5|RACK1|CCAR2|ING2|BID|NPM1|TADA3|ZNHIT1|KAT5|COPS3|EIF2AK1|NBR1|IER3|GADD45G|APP|NUDT16L1|SVIP|BAD|PYCR1|TRAF6|FMR1|GADD45B|ING3|BRCA1|DEK|KMT5B|PINK1|CHORDC1|MAPT|EIF4G1|PPP1R15B|USP51|NFE2L2|EIF2AK2|WFS1|FXR1|DHFR|TRIAP1|ETAA1|FXR2|BRCC3|ENY2|DMAP1|XIAP|CD36|DDRGK1|PARP1|DPF1|MBTPS2|USP1|MAP2K1|ZNF365|NSMCE1|SMARCA4|UBQLN4|MECOM|ING4|MAD2L2|PHF10|CDKN2D|TAF5|BAX|ACKR3|VEGFA|ACTR8|SLC25A23|RNF8|ACTR2|NOL3|ERP29|SIRPA|ACTL6B|DHX9|SDCBP|FECH|PPP4C|CCDC117	GO	GOBP	729	f4.Inh_Lamp5.Lhx6	f4.Inh_Lamp5.Lhx6	Inh	1278	neg	Cellular Response to Stimulus & Stress	Cellular Response to Stimulus & Stress	1	Stress Response		145	302
f4	Inh_Lamp5.Lhx6	GOBP_VACUOLE_ORGANIZATION	4.57236e-06	0.000122917	0.610527	-0.468976	-1.67398	189	BAG3|MAP1LC3B|MOAP1|GABARAPL1|GABARAPL2|MT3|ATP6V1F|ATP6AP1|ARL8B|ATP6V1A|PHF23|VPS35|ATP6AP2|UBQLN2|HOOK1|LAMTOR1|CCDC115|ATP6V0B|ATP6V1D|CHMP2A|RAB14|TMEM199|EMC6|RNF5|CHMP4B|MAP1LC3A|ATP2A2|PIP4K2C|PPT1|CHMP3|RAB19|C9orf72|TOM1|TMEM9|VPS18|IFT20|TPP1|FEZ1|LAPTM4B|FEZ2|MFN2|PINK1|EHMT2|ATP6V1H|ZKSCAN3|SCARB2|ATG101|RAB5A|ATG9B|BECN1|RAB1B|TMEM106B|VPS4A|TP53INP2|CHMP5|ATP10B|AKTIP|VIPAS39|CHMP2B|SMCR8|VPS11|SEC22B|ATP13A2|ARFIP2|ACP2|RAB1A|RAB23	GO	GOBP	217	f4.Inh_Lamp5.Lhx6	f4.Inh_Lamp5.Lhx6	Inh	1278	neg	Vacuolar Protein Regulation & Localization	Vacuolar Protein Regulation & Localization	127	Protein organization/modification		18	366
f4	Inh_Lamp5.Lhx6	REACTOME_RESPONSE_TO_ELEVATED_PLATELET_CYTOSOLIC_CA2	4.58301e-06	0.000127623	0.610527	-0.532138	-1.79881	106	PFN1|CLU|SOD1|PPIA|CALM1|CFL1|TIMP1|PSAP|TMSB4X|HSPA5|APLP2|VTI1B|LGALS3BP|WDR1|CD63|SCG3|CDC37L1|MANF|MAGED2|FLNA|TUBA4A|PDGFB|PROS1|CAP1|APP|PCYOX1L|CHID1|GAS6|CD36|TLN1|APOOL|ITIH4|VEGFA|VEGFB|FAM3C|TEX264|BRPF3|TMX3	CP	REACTOME	132	f4.Inh_Lamp5.Lhx6	f4.Inh_Lamp5.Lhx6	Inh	1278	neg	Platelet Activation & Growth Factor Response	Platelet Activation & Growth Factor Response	114	Immune/defense response		21	571
f4	Inh_Lamp5.Lhx6	REACTOME_REGULATION_OF_MRNA_STABILITY_BY_PROTEINS_THAT_BIND_AU_RICH_ELEMENTS	4.66966e-06	0.000127923	0.610527	-0.577226	-1.88748	80	HSPA1A|HSPB1|YWHAB|HSPA8|UBB|UBC|UBA52|SET|PSMD8|YWHAZ|EXOSC6|EXOSC5|PSMC5|PSMB6|PSMD2|PSMD10|PSMD7|ANP32A|PSMB4|PSMA4|PSMC4|EIF4G1|PSMB5|XPO1|EXOSC4|RPS27A|PSME3|PSMB8|HNRNPD|PSME1|PSMC2|PSMB2|PSMC1|PSMD6|PSMD13|PSME2|PSMA7|PSMD12|PSMC3|PABPC1	CP	REACTOME	87	f4.Inh_Lamp5.Lhx6	f4.Inh_Lamp5.Lhx6	Inh	1278	neg	mRNA Processing & RNA Binding Regulation	mRNA Processing & RNA Binding Regulation	16	mRNA splicing/processing		63	143
f4	Inh_Lamp5.Lhx6	REACTOME_PROCESSING_OF_CAPPED_INTRON_CONTAINING_PRE_MRNA	4.70188e-06	0.000127923	0.610527	-0.447446	-1.63477	271	HSPA8|SNU13|SRSF9|HNRNPK|LSM7|ZMAT2|SRSF8|DNAJC8|SYF2|UBL5|HNRNPH2|HNRNPR|HTATSF1|PUF60|SNRNP25|SF3B5|BUD31|HNRNPA1|POLR2E|SLBP|CSTF2T|SRSF3|C9orf78|FAM32A|LSM3|PRPF19|PCBP1|LSM4|SNRPB2|BCAS2|SF3B4|ZCRB1|SAP18|POLR2K|SF3A1|NUDT21|SLU7|TXNL4A|POLR2C|SNRPD2|MFAP1|PHF5A|SEH1L|SF3B2|NCBP2|WBP11|POLR2J|IK|SMU1|SNRPA|POLR2L|POLR2B|SNRPB|PRPF4|HNRNPF|SNRPG|PQBP1|POLR2I|SNW1|NDC1|PCF11|PRPF38A|PCBP2|CWC15|NKAP|ALYREF|PPIG|U2SURP|SDE2|HNRNPD|SNRPC|PPIL1|POLR2A|HNRNPH1|CHTOP|XAB2|LENG1|THOC7|PPP1R8|PRPF8|DHX9|PPIE|PPIH|SF3B3|HNRNPA3|SF3A3|RAE1|SNRNP48|DDX41|POLR2D|HNRNPA2B1|PRPF31|YBX1	CP	REACTOME	283	f4.Inh_Lamp5.Lhx6	f4.Inh_Lamp5.Lhx6	Inh	1278	neg	mRNA Processing & RNA Binding Regulation	mRNA Processing & RNA Binding Regulation	16	mRNA splicing/processing		63	143
f4	Inh_Lamp5.Lhx6	REACTOME_DEGRADATION_OF_DVL	4.87924e-06	0.000130175	0.610527	-0.643455	-1.97544	52	UBB|UBC|UBA52|PSMD8|PSMC5|PSMB6|PSMD2|PSMD10|PSMD7|PSMB4|PSMA4|PSMC4|PSMB5|DVL2|RPS27A|PSME3|PSMB8|PSME1|PSMC2|PSMB2|RBX1|PSMC1|PSMD6|KLHL12|PSMD13|PSME2|PSMA7|PSMD12|PSMC3|DVL3|PSMD14	CP	REACTOME	57	f4.Inh_Lamp5.Lhx6	f4.Inh_Lamp5.Lhx6	Inh	1278	neg			-1			1576	1576
f4	Inh_Lamp5.Lhx6	WP_NRF2_PATHWAY	4.9194e-06	0.000130175	0.610527	-0.542312	-1.8281	103	HSPA1A|DNAJB1|HSP90AA1|HSP90AB1|SLC6A8|PRDX1|GSTP1|SLC39A7|CBR1|TXNRD1|GSTM3|PRDX6|GSTM4|TXN|SLC5A6|SLC2A3|FTH1|SLC6A1|PDGFB|SLC2A8|SLC39A6|MGST3|EGR1|NFE2L2|BLVRB|SLC6A13|FTL|MAFF|SQSTM1|G6PD|ABCC2|SLC6A7|HBEGF|GGT1|SLC2A14	CP	WP	141	f4.Inh_Lamp5.Lhx6	f4.Inh_Lamp5.Lhx6	Inh	1278	neg	Signaling Pathway Regulation & Activation	Signaling Pathway Regulation & Activation	0	Cellular signaling		281	912
f4	Inh_Lamp5.Lhx6	GOBP_SUBSTANTIA_NIGRA_DEVELOPMENT	4.93038e-06	0.000132007	0.610527	-0.690684	-2.03655	40	ACTB|YWHAH|CALM3|CALM1|COX6B1|DYNLL1|CKB|SYNGR3|HSPA5|BASP1|CDC42|INA|YWHAE|YWHAQ|ATP5PB|ATP5PF|RHOA	GO	GOBP	44	f4.Inh_Lamp5.Lhx6	f4.Inh_Lamp5.Lhx6	Inh	1278	neg	Cell Growth & Stem Cell Differentiation	Cell Growth & Stem Cell Differentiation	14	Cell Growth		64	715
f4	Inh_Lamp5.Lhx6	REACTOME_SARS_COV_2_INFECTION	4.9496e-06	0.000130175	0.610527	-0.453859	-1.65177	254	HSP90AA1|HSP90AB1|YWHAB|CANX|UBB|MAP1LC3B|YWHAH|UBC|UBA52|YWHAG|UBE2N|GSK3A|G3BP2|CNBP|RPS15|YWHAZ|ISCU|RPS27|YWHAE|FAU|TOMM70|YWHAQ|RPS12|RPS5|RPS8|RPS28|CHMP2A|RPS14|G3BP1|RPS24|RPS13|RPS3A|CHMP4B|RPS26|RPS6|GPC3|MGAT4B|ZCRB1|STAT1|RPS4X|RPS19|GEMIN6|RPS2|RPS25|B2M|CHMP3|SNRPD2|GOLGA7|PRMT1|RPS29|RPS27L|RPS9|RPS20|TUFM|SEH1L|RPS15A|VCP|VPS18|RPSA|TRAF6|SUMO1|IFNAR1|KPNA2|IRF3|PARP8|SNRPB|SNRPG|MGAT4A|NDC1|RPS27A|ANO7|ANO4|GEMIN5|RPS23|MGAT2|BECN1|RPS11|SAR1B|RPN2|CHMP2B|VPS11|ST3GAL3|RPS16|RPS7|PRKCSH|SEC23A|LARP1|RAE1|VHL|RPS21|ISG15|HSPG2|DAD1	CP	REACTOME	299	f4.Inh_Lamp5.Lhx6	f4.Inh_Lamp5.Lhx6	Inh	1278	neg	SARS-CoV-2 Host Interaction	SARS-CoV-2 Host Interaction	81	Immune/defense response		30	571	2.46325	0.00157687
f4	Inh_Lamp5.Lhx6	GOMF_TRANSCRIPTION_FACTOR_BINDING	5.04714e-06	0.000134197	0.610527	-0.398064	-1.48829	511	HSPB1|ACTB|DNAJA1|THRA|WBP2|YWHAH|USP11|FKBP4|NOLC1|JUN|GABARAPL1|ATF4|ENO1|CHCHD2|COMMD6|DDIT3|DUSP26|BEX1|MAPK3|C1QBP|CALR|TAF13|LMO4|FOS|PARK7|NAB2|JUND|NR1D1|YWHAZ|NCOA7|PCNA|PURB|PPID|BUD31|TRIM68|PTMA|CREB3|NR1H2|ELOB|APBB3|DAXX|PSMC5|MKKS|APBB1|CITED2|TAF6|HMGB2|PTPRN|FAM89B|PURA|CBX3|TRIB2|SRI|ID2|PSMD10|CEBPB|ZNHIT3|RPL23|MEF2D|ELOC|HEY1|YY1|STAT1|EDF1|NR4A1|CTBP1|BHLHE41|ERCC4|AIP|SAP18|TFAM|PHF1|FIZ1|NR4A2|CTNNB1|ZBTB7A|NUCKS1|BCL10|CRKL|FLNA|TAF10|MED16|MED30|MED29|NFKBIA|PHB2|NPM1|TADA3|GTF2A2|DDX54|KAT5|LRIF1|CDK5RAP3|DCAF13|USF2|PDCD11|CCNT1|SUMO1|ASCL1|NCL|NFE2L2|EHMT2|NAAA|WFS1|CBX5|LMO2|BBS4|BCL3|SNW1|DRAP1|DMAP1|DDX3X|DDRGK1|PARP1|HIF1AN|TP53BP2|MEIS2|SUZ12|SMARCA4|HMGA1|NOTCH2|BBS7|SOX8|CNOT7|RNF4|RELA|PKN1|MAD2L2|HCFC1|GTF2A1|THRAP3|HDGF|SOX10|DHX9|BHLHE40|NFYB|RBX1|PSMC1|KDM3A|HIPK2|DAZAP2|RNF6|TCF7L2|PRDM16|VHL|HMGB1|APEX1	GO	GOMF	599	f4.Inh_Lamp5.Lhx6	f4.Inh_Lamp5.Lhx6	Inh	1278	neg	Transcription Factor Binding & DNA Regulation	Transcription Factor Binding & DNA Regulation	75	Epigenetics Regulation		32	268
f4	Inh_Lamp5.Lhx6	GOBP_PROTEIN_TARGETING_TO_MITOCHONDRION	5.05259e-06	0.000134197	0.610527	-0.556346	-1.861	96	HSP90AA1|BAG3|HSPD1|BAG4|GSK3A|TOMM20|UBL5|ATP5IF1|GRPEL1|TOMM70|TOMM22|HSPA4|TOMM7|BCAP31|TSPO|BAP1|TOMM40|FBXO7|AIP|TIMM13|UBE2L3|TIMM8A|BID|FIS1|IMMP2L|TIMM17A|MFN2|LMAN1|PINK1|HSPA1L|TIMM10|HAX1|SIRT4|IMMP1L	GO	GOBP	104	f4.Inh_Lamp5.Lhx6	f4.Inh_Lamp5.Lhx6	Inh	1278	neg	Mitochondrial Function & Membrane Regulation	Mitochondrial Function & Membrane Regulation	5	Mitochondria		119	134	3.33564	7.66887e-22
f4	Inh_Lamp5.Lhx6	GOCC_SM_LIKE_PROTEIN_FAMILY_COMPLEX	5.24944e-06	0.00013887	0.610527	-0.576434	-1.89045	82	SNU13|LSM7|ZMAT2|HTATSF1|SF3B5|STRAP|LSM3|LSM4|LSM10|SNRPB2|SF3B4|CD2BP2|GEMIN6|SF3A1|SLU7|TXNL4A|SNRPD2|LSM11|LSM1|HEXIM1|PHF5A|SF3B2|TSSC4|SNRPA|SNRPB|PRPF4|SNRPG|LUC7L2|GEMIN5|SNRPC|PRPF8|PPIH|SF3B3|SF3A3	GO	GOCC	115	f4.Inh_Lamp5.Lhx6	f4.Inh_Lamp5.Lhx6	Inh	1278	neg	Protein Complex Regulation & Modification	Protein Complex Regulation & Modification	24	Protein organization/modification		60	366	2.92763	1.01003e-08
f4	Inh_Lamp5.Lhx6	GOBP_NEGATIVE_REGULATION_OF_TRANSFERASE_ACTIVITY	5.34721e-06	0.000140895	0.610527	-0.459767	-1.66549	236	HSPB1|DNAJA1|CDKN1B|PPIA|YWHAG|GSK3A|CAMK2N2|CAMK2N1|SFRP1|PHPT1|THY1|UCHL1|VPS25|IPO5|RPS15|PARK7|EIF4A2|ADAR|PRDX3|RTRAF|BANF1|GSTP1|TINF2|RGS2|BAG5|PRKAR1A|GADD45A|RPL11|RPL37|RPL5|DUSP3|TRIB2|MAPK8IP1|IPO7|RPL23|TRIM27|TEN1|DUSP7|FBXO7|ERCC4|PIP4K2C|HEXIM1|RACK1|BUB3|RPS20|PRKAR1B|NPM1|ERRFI1|CDK5RAP3|GADD45B|CHORDC1|MAPT|CDKN1A|MLLT1|BAG2|CASP3|MVP|GGNBP2|ORMDL3|PRKAG2|IRS2|DBNDD1|SPRY1|ITGB1BP1|TARBP2|PKN1|MAD2L2|CDKN2D|INPP5K|SMCR8|RPS7|LIMK1|PAK2|BMP7|CHP1|SMYD3|PIF1|SH2B3|PIP4K2B|GCKR|BMP2|LRP5	GO	GOBP	280	f4.Inh_Lamp5.Lhx6	f4.Inh_Lamp5.Lhx6	Inh	1278	neg	Glutathione Transferase Activity Regulation	Glutathione Transferase Activity Regulation	106	Stress Response		23	302
f4	Inh_Lamp5.Lhx6	GOBP_DEVELOPMENTAL_MATURATION	5.45311e-06	0.000143117	0.610527	-0.449453	-1.63459	256	CEND1|ATP6V1B2|PFN1|ATP6V1G1|PPP2R1A|RAB3A|MTCH1|ATP6V1E1|DDIT3|ATP6V1F|FAM210B|LHX6|DLG4|FEM1B|NEFL|C1QL1|CAMK2B|ATP6AP1|ATP6V1A|STXBP1|VPS35|RAC3|ATP6AP2|YWHAZ|CD63|ATP6V1D|TUSC2|SEZ6L2|ARCN1|MAP1B|PTPRN|SNX10|ATP6V1C1|BAP1|ATP6V0D1|AKR1B1|CDK5R2|RHOA|DLD|CLSTN1|RND1|NR4A2|CTNNB1|YTHDF2|ZBTB7A|KCNIP2|APP|NEURL1|ASCL1|ROPN1L|ATP6V1H|RAB38|THBS3|PLD6|ZDHHC15|EPHA8|B4GALT6|SEZ6|FGFR3|MBTPS2|XYLT1|CX3CL1|G6PD|RET|SOX8|EDNRA|UNC13A|KIF14|VEGFA|ACTL6B|SOX10|NEUROD2|PRKACA|FZD5	GO	GOBP	318	f4.Inh_Lamp5.Lhx6	f4.Inh_Lamp5.Lhx6	Inh	1278	neg			-1			1576	1576
f4	Inh_Lamp5.Lhx6	GOMF_ACTIVE_TRANSMEMBRANE_TRANSPORTER_ACTIVITY	5.68651e-06	0.000148655	0.610527	-0.426061	-1.57427	354	ATP6V1B2|ATP6V1G1|ATP5F1B|SLC25A11|COX6B1|ATP6V1E1|SLC25A5|SLC32A1|UQCR10|ATP6V1F|NDUFB2|UQCRH|TOMM20|SLC6A8|COX7B|NDUFB10|SLC25A3|COX4I1|NDUFA2|NDUFB4|ATP6V1A|NDUFA6|ATP1A1|NDUFA5|NDUFA8|SLC3A2|NDUFC1|UQCRB|NDUFA4|NDUFS5|NDUFA1|ATP6V0B|ATP6V0E2|COX7C|NDUFB7|ATP2C2|ATP6V1D|ATP1B1|COX5B|SLC25A4|UQCRHL|NDUFS7|ATP6V1C1|ATP6V0D1|NDUFS1|SLC12A5|SLC9A6|SLC7A5|SLC10A1|SLC30A4|SLC25A6|ATP2A2|NDUFB3|TAP1|NDUFS6|SLC30A1|SLC4A3|SLC5A6|SLC37A4|SLC38A4|SURF1|SLC6A1|ATP2B1|SLC35C1|ABCB5|COX5A|SLC38A1|NDUFB5|COX7A2L|SEC61B|CLCN4|NDUFB1|NDUFV1|ATP6V1H|SLC25A22|SLC6A13|ATP2A1|NDUFS3|ABCC11|TMCO3|CYC1|ABCC2|SLC6A7|NDUFS8|SLC16A6|UQCRFS1|ATP6V0E1|CYB5A|SLC16A9|SLC9B2|NDUFB9|ATP13A2|SLC7A6|SLC1A1|SLC22A18|SLC16A3|SLC9A2|RALBP1|SLC16A13|CHP1|SLC4A2|NDUFA12|SLC25A19|SLC5A4|SLC8A2|SLC30A8|TMEM241|ABCC6|SLC25A1|ATP7B|SLCO2B1|SLC22A4|SLC22A2|SLCO1C1|ATP6V1C2|SLC1A5|SLC9A3|ATP2C1	GO	GOMF	430	f4.Inh_Lamp5.Lhx6	f4.Inh_Lamp5.Lhx6	Inh	1278	neg	Transmembrane Transport & Organic Compound Transport	Transmembrane Transport & Organic Compound Transport	11	Neuron projection & Transport		69	378
f4	Inh_Lamp5.Lhx6	GOBP_MEMBRANE_ORGANIZATION	5.71681e-06	0.000148861	0.610527	-0.376944	-1.41843	694	HSPA1A|HSP90AA1|HSPA8|SNAP25|CALM3|CLU|MOAP1|SOD1|HSPA9|RAB3A|MTCH1|SLC25A5|MT3|TRAPPC1|GSK3A|AP2M1|STX1B|CHCHD10|DOC2A|VAMP1|DLG4|BNIP3|TOMM20|CD24|SNX3|RAC1|PEF1|VPS25|PPIF|ARL8B|VDAC2|GHITM|VTI1B|SGTA|ATP5IF1|PACSIN1|SYT11|STXBP1|RAC3|PRELID1|RTN4|CDC42|VAPB|BANF1|SYNGR1|UBL4A|VAPA|TOMM70|TOMM22|SH3GLB2|YIPF5|TMED9|HSPA4|YIPF4|PITPNM1|ATP1B1|TOMM7|ARF1|TSPO|CHMP2A|SLC25A4|CPLX2|MAFB|DEGS1|BLOC1S2|EMC6|VPS28|CHMP4B|PLTP|CPLX3|CCDC47|AP3M2|ARFGAP2|REEP5|APOO|FRRS1L|TOMM40|CPLX1|SLC25A6|ATP2A2|TMEM33|RHOA|DMKN|TIMM13|PPT1|CHMP3|IMMT|DOC2B|TRAPPC4|TIMM8A|CRKL|SYT4|TOM1|STAM|PRX|BID|YJEFN3|VPS18|KCNIP2|IER3|BAIAP2L1|DNM1|LAPTM4B|SEC61A1|BAD|MFN2|REEP1|MIA3|PINK1|GLRB|SNAP23|GAS6|RUBCNL|TRIAP1|AP3S2|SHISA6|CLPTM1L|TIMM10|TMEM14A|NPC2|EXOC5|MUL1|ATL1|MAIP1|RER1|ANO7|CD36|ANO4|REEP2|TGFBRAP1|TRAPPC3|HGS|PIP5K1C|ATG9B|BECN1|UGCG|SLC25A46|STX6|NAXE|EMD|NLGN2|SEC23B|APOOL|TMEM30A|EMC1|EXOC1|ALKBH7|NDRG1|YKT6|TRAPPC2|CPTP|NAPA|TBC1D20|STAR|SAR1B|BAX|VPS4A|UQCC3|ZNF205|VCPIP1|CHMP5|ATP10B|TRAPPC2L|CNP|FZD9|AP3S1|SERP1|MMGT1|VIPAS39|CHMP2B|SEC16B|ARV1|VPS11|RAB31|SEC22B|ATP13A2|NSF|SEC23A|PITPNA|VAMP4|CAMLG|NEMP1|XKR8|STARD4|CRIPT|RAB1A|TRAM1L1|HIP1R|RAB8B|PITPNB|EMC4|ACAA2	GO	GOBP	807	f4.Inh_Lamp5.Lhx6	f4.Inh_Lamp5.Lhx6	Inh	1278	neg	Membrane & Organelle Organization Regulation	Membrane & Organelle Organization Regulation	39	Cell Growth		47	715
f4	Inh_Lamp5.Lhx6	REACTOME_DEVELOPMENTAL_BIOLOGY	5.77742e-06	0.000150276	0.610527	-0.368146	-1.39101	792	HSP90AA1|HSP90AB1|HSPA8|ACTB|UBB|ACTG1|PFN1|DPYSL3|UBC|UBA52|JUN|RHOB|HRAS|CFL1|PRNP|DPYSL2|CAPNS1|AP2M1|STX1B|RPL36|MYL12B|CLTC|MAPK3|RPL8|SCN1B|DLG4|CD24|RPL28|RAC1|TUBB4A|PSMD8|RPS15|RPL13|AP2S1|LGI3|NAB2|RPL41|CDC42|RPL4|AKAP5|SCN2B|RPS27|FAU|RPL30|POLR2E|SCD5|RPL3|RPL35|FGFR1|RPL11|ELOB|RPS12|SOX2|RPS5|RPL15|RPS8|PSMC5|RPS28|GAP43|SCN3B|MAFB|RPL37|RPL5|ZNF467|RPL6|RPL27|RPS14|RPL7A|RPL24|PSMB6|RPS24|RPS13|GSPT2|RPS3A|TUBB2A|PSMD2|RPS26|PSMD10|RPL32|CEBPB|RPL29|CLTA|RPL23A|RPL23|RPS6|MEF2D|ELOC|RPL38|AP2A1|TSC22D1|ARPC2|YY1|RPS4X|SPTAN1|RPLP1|RPS19|MED21|CEBPD|RHOA|RPS2|RPS25|EFNA1|PLXNC1|MED11|RPLP0|PSMD7|POLR2K|RPL18|DLG3|POLR2C|RPL14|RPL19|RND1|ETF1|CTNNB1|SEMA5A|RPL10|RPS29|RPS27L|RPS9|TUBA1B|KRAS|TUBA1A|MED16|MED30|TUBA4A|RGMB|MED29|PRX|RPS20|NCSTN|L1CAM|RPL34|RPL18A|RPS15A|ANGPTL4|CACNB3|CAP1|ACVR2B|NCBP2|EFNB3|PSMB4|RPSA|DNM1|POLR2J|RPL12|PAK6|RBBP4|PSMA4|DEK|TUBB2B|PSMC4|EIF4G1|CDKN1A|CDK5|PSMB5|POLR2L|MSI1|RPL39L|POLR2B|PDLIM7|PIK3R3|EFNB1|CTNNA1|COL9A3|POLR2I|SNW1|EPHA8|KRT10|RPS27A|DRAP1|EFNA3|MED10|PSME3|SRGAP1|SCN4B|CD36|IRS2|RPL36AL|GSPT1|MED28|MAP2K1|PSMB8|SHTN1|SUZ12|PIP5K1C|RPS23|SMARCA4|PSME1|RET|RPS11|TLN1|RPL35A|RPLP2|FGF9|POLR2A|ARPC3|RPL21|RELA|LEFTY1|LIMK2|PSMC2|AMH|RPL27A|PSMB2|ACTR2|SCN11A|SIAH1|THRAP3|SOX10|PRKACA|SDCBP|CRMP1|GRIN1|RBX1|POU3F1|PSMC1|RPS16|RPS7|CDK4|SLIT1|LGI2|LIMK1|MED22|PITPNA|MAP2K2|CSNK2A1|PAK2|COL6A1|TUBB4B|NOTCH1|RPL13A|POU3F2|AGAP2|RPS21|PPP3CB|UNC5B|POLR2D|FGF2|MED19|PSMD6|ADGRG6|MYL6|KAT2A|CREB1|PSMD13|PSME2|CSNK2A2|RPS3|PSMA7|RPL22|PSMD12|RBM8A|DPYSL4|SPTBN2|PPL|TGM1|PFN2	CP	REACTOME	1168	f4.Inh_Lamp5.Lhx6	f4.Inh_Lamp5.Lhx6	Inh	1278	neg	Cell Growth & Stem Cell Differentiation	Cell Growth & Stem Cell Differentiation	14	Cell Growth		64	715
f4	Inh_Lamp5.Lhx6	GOCC_TRANSFERASE_COMPLEX	5.77915e-06	0.000149897	0.610527	-0.374362	-1.41089	755	ACTB|CDKN1B|USP22|TMEM183A|MORF4L1|KBTBD6|UBE2N|MORF4L2|CCNA1|PAF1|FBXO2|SKP1|PRPS1|MEAF6|FEM1B|TAF13|VPS72|MAT2B|WDR82|PEF1|ERH|UBE2B|CCNI|CACYBP|UBE2S|MLEC|RHBDD2|RNF11|CBX6|TBPL1|SF3B5|ZC3H13|ANAPC11|OST4|NUAK1|PRMT5|PFKM|POLR3K|YPEL5|PCNA|FBXO45|PRKAR1A|POLR2E|GTF2H5|TMEM258|ELOB|KCTD17|ABTB1|GID8|TAF6|POLR1B|RBM15B|FBXL15|JADE1|UBE2L6|BMI1|THG1L|XRCC5|TBKBP1|CKS2|POLE3|STUB1|UBE2V2|CCNG2|DDA1|STK11|XRCC6|CDK5R2|KLHL42|ELOC|POLR2M|PRKAB2|KAT7|FBXO7|RABGGTB|DLD|DMAC2|MED11|POLR2K|HSD17B12|KCTD13|MCRS1|POLR2C|ZYG11B|SNRPD2|POLD3|GOLGA7|RNF7|PFKL|CKS1B|PRMT1|DCAF4L1|UBE2L3|DBF4B|FBXL16|CCND1|TAF10|RCHY1|SLA2|MED30|PRKAR1B|APPBP2|CDC26|TADA3|GTF2A2|PAAF1|PIGH|ANAPC15|KAT5|ILVBL|DPY30|ACVR2B|SPTLC1|DCAF13|RNF20|CBX4|PHKG2|POLR2J|ASB2|KCTD10|PFKFB1|RBBP4|CCNT1|KBTBD7|ING3|CNPPD1|BRCA1|FAM8A1|DERL1|ENC1|DDB1|CDKN1A|CDK5|CCNQ|POLR2L|POLR2B|CBX5|ASB1|CTR9|RANGAP1|SNRPB|SNRPG|PIK3R3|KLHL9|ANAPC13|POLR2I|FBXL14|ORMDL3|KLHDC3|BRPF1|CHD8|MED10|BRCC3|ENY2|DMAP1|CCND2|PRKAG2|GTF2H3|NAA30|FBXO33|ATG101|SPTSSB|BOD1|SUZ12|TRMT6|KCTD2|NSMCE1|TOPORS|BECN1|JADE2|ZNFX1|DPM3|CDC16|ACVR1|POLR2A|DET1|RPAP1|ING4|CHRAC1|CBLL1|MAD2L2|UBE2D1|RNF217|CDKN2D|CCNB1|RNMT|TAF5|ERCC3|HCFC1|GTF2A1|CDC23|RNF8|FZR1|FBXO32|RPN2|ACTL6B|DYRK2|PRKACA|CBX7|RBX1|SMCR8|DCAF7|PHC3|TGFBR1|CDK4|OS9|POLE4|CUL9|PHC2|SF3B3|BRPF3|PARD6A|FBXO24|CSNK2A1|SUGT1|DERL2|ATXN7L3|HSD17B10|MRPS36|SYVN1|DCUN1D1|PRKAB1|DAD1|PELP1|AZI2|POLR2D|TRAF2|RMND5A|PRPF31|KLHL12|POLR1A|CCNT2|SPTLC2|PRIMPOL|UBXN8|TSPAN17|PHC1|KAT2A|KLHL7	GO	GOCC	850	f4.Inh_Lamp5.Lhx6	f4.Inh_Lamp5.Lhx6	Inh	1278	neg	Glutathione Transferase Activity Regulation	Glutathione Transferase Activity Regulation	106	Stress Response		23	302
f4	Inh_Lamp5.Lhx6	GOMF_KINASE_ACTIVITY	5.96325e-06	0.00015407	0.610527	0.266826	1.33964	678	NTRK3|AKT3|TRRAP|EGFR|CDK8|ALK|SIK3|DGKD|CAMK1D|NTRK2|STK39|MARK2|TGFBR3|SIK2|DLG1|NEK5|FER|MAGI3|MARK1|PRKCE|MAPK10|CDK13|TRIO|CDC42BPA|GSK3B|MAPKAPK2|FYN|EPHA6|MAP3K14|DLG2|PAN3|ERBB4|BRAF|PRKD1|RPS6KA2|NME7|LTBP1|NME9|MAST4|NT5C2|KSR2|PRPF4B|MAP2K4|DGKB|SGMS1|CDK17|JAK2|ARAF|DCAF1|CASK|GK5|TYK2|PXK|DYRK1A|SPHK2|PRKD3|PTK2B|MAPK7|PAK5|TLK2|PRKG1|GALK2|MAP3K5|PRAG1|CHEK1|SCYL2|NEK11|MKNK1|INSR|PKN2|MAP3K21|EPHA7|MAP4K3|RYK|CDK14|BCR|IKBKB|PFKP|PIK3C2A|MERTK|ALPK3|MAP3K4|STK33|ABL1|MAPK8|STK36|HIPK4|STK40|CSNK1G1|WNK1|TEC|PIP5K1B|PFKFB2|TLK1|TTBK2|DGKI|EPHB2|ERBB2|TTBK1|CDK12|ITPKA|WNK2|GLYCTK|RAF1|PANK3|GRK5|EPHA5|CDC42BPB|LMTK2|TOP1|MASTL|CAMK2A|PIK3R4|DAPK1|TNIK|ULK3|PANK2|CDK11B|NEK9|SGK1|STK10|STK38|MTOR|MAPKAPK3|RPS6KB1|BRSK2|STK3|CHEK2|MAP2K7|PAK3|PANK1|ULK4|FAM20A|IGF2R|CDK15|PKMYT1|EIF2AK3|LATS1|CAMK1|KALRN|POMK|TAOK3|PRKCA|RIOK3|PIK3CA	GO	GOMF	738	f4.Inh_Lamp5.Lhx6	f4.Inh_Lamp5.Lhx6	Inh	1278	pos	Protein Kinase Activity & Signaling Regulation	Protein Kinase Activity & Signaling Regulation	26	Cellular signaling		58	912
f4	Inh_Lamp5.Lhx6	REACTOME_DEFECTIVE_CFTR_CAUSES_CYSTIC_FIBROSIS	6.12472e-06	0.000157578	0.610527	-0.62749	-1.95317	56	UBB|UBC|UBA52|PSMD8|PSMC5|RNF185|PSMB6|RNF5|PSMD2|PSMD10|ERLEC1|PSMD7|VCP|PSMB4|PSMA4|DERL1|PSMC4|PSMB5|RPS27A|PSME3|PSMB8|PSME1|PSMC2|PSMB2|PSMC1|OS9|DERL2|PSMD6|PSMD13|PSME2|PSMA7|PSMD12|PSMC3|SEL1L	CP	REACTOME	61	f4.Inh_Lamp5.Lhx6	f4.Inh_Lamp5.Lhx6	Inh	1278	neg			-1			1576	1576
f4	Inh_Lamp5.Lhx6	GOBP_REGULATION_OF_VIRAL_PROCESS	6.47114e-06	0.000166231	0.610527	-0.526667	-1.80723	122	PPIA|LGALS1|SNX3|ADAR|VAPB|LY6E|HACD3|BANF1|PPID|TRIM68|MX1|TNIP1|TRIM28|P4HB|STOM|TRIM27|STAT1|PDE12|IFIT1|IFIT5|ZC3HAV1|HEXIM1|TRIM8|FMR1|DDB1|TOP2B|KPNA2|EIF2AK2|CLEC4G|RAD23A|DDX3X|STAU1|ZNFX1|TARBP2|CNOT7|TBC1D20|VPS4A|DHX9|PPIE|PPIH|INPP5K|LARP1|HMGB1|NOTCH1|TRIM26|ISG15|ILF3|RNASEL|CIITA|PABPC1	GO	GOBP	165	f4.Inh_Lamp5.Lhx6	f4.Inh_Lamp5.Lhx6	Inh	1278	neg	Viral Genome Regulation & Host Interaction	Viral Genome Regulation & Host Interaction	33	Immune/defense response		51	571	2.2942	0.000226318
f4	Inh_Lamp5.Lhx6	GOBP_REGULATION_OF_VENTRICULAR_CARDIAC_MUSCLE_CELL_ACTION_POTENTIAL	6.484e-06	0.000166231	0.610527	0.883483	2.19746	11	DLG1|DSC2|RYR2|CACNA1C|PKP2|CTNNA3	GO	GOBP	12	f4.Inh_Lamp5.Lhx6	f4.Inh_Lamp5.Lhx6	Inh	1278	pos	Cardiac Muscle Cell Regulation & Contraction	Cardiac Muscle Cell Regulation & Contraction	102	Others		24	226
f4	Inh_Lamp5.Lhx6	GOBP_SYNAPTIC_VESICLE_MATURATION	6.56975e-06	0.000167781	0.610527	-0.762558	-2.06223	25	ATP6V1B2|ATP6V1G1|RAB3A|ATP6V1E1|ATP6V1F|DLG4|ATP6AP1|ATP6V1A|STXBP1|ATP6AP2|ATP6V1D|ATP6V1C1|ATP6V0D1	GO	GOBP	27	f4.Inh_Lamp5.Lhx6	f4.Inh_Lamp5.Lhx6	Inh	1278	neg	Synaptic Vesicle Transport & Membrane Regulation	Synaptic Vesicle Transport & Membrane Regulation	40	Synapse Organization		47	135	2.30929	0.000299416
f4	Inh_Lamp5.Lhx6	REACTOME_ADAPTIVE_IMMUNE_SYSTEM	6.7044e-06	0.000170638	0.610527	-0.385686	-1.45036	607	YWHAB|CANX|UBB|UBC|KLC1|DYNLL2|UBA52|PPP2R1A|PPIA|HRAS|CALM1|KLC2|PJA2|KBTBD6|UBE2N|CTSB|DYNLL1|AP2M1|PJA1|FBXO2|SKP1|CLTC|CALR|DCTN3|HSPA5|RAC1|TUBB4A|UBE2B|PSMD8|UBE2S|AP2S1|CDC42|CD200|YWHAZ|ANAPC11|PPP2CB|KIF5A|UBA1|AP1S2|RNF220|PIANP|ELOB|DCTN6|UBE2Q1|CD81|PSMC5|ARF1|AP1B1|BCAP31|UBE2M|FBXL15|UBE2L6|PSMB6|TRIM37|TUBB2A|MLST8|PSMD2|PSMD10|STUB1|CLTA|UBE2V2|KLHL42|ELOC|THOP1|AP2A1|LGMN|FBXO7|B2M|TAP1|PSMD7|ICAM5|RNF7|ASB18|AHCYL1|UBE2L3|FBXL16|BCL10|UBE2Z|TUBA1B|KRAS|RCHY1|TUBA1A|TUBA4A|AP1S1|NFKBIA|CDC26|RNF114|KIF3C|KIF3A|ACTR10|PSMB4|CDC34|BTBD6|ACTR1A|DNM1|PPP2R5D|ASB2|ASB6|SEC61A1|SEC61B|ASB17|TRAF6|PSMA4|KBTBD7|CAPZA2|CTSF|KCTD6|FBXL22|NFKBIE|TUBB2B|PSMC4|PDIA3|UBE2Q2|SNAP23|PSMB5|ASB13|ASB1|RNF138|UBE2J1|PIK3R3|RLIM|KLHL9|ANAPC13|CTSH|CLEC4G|FBXL14|RPS27A|PSME3|HECTD3|CD36|PSMB8|KLRD1|CD22|CTSA|BECN1|PSME1|CDC16|RASGRP2|RNF126|DET1|DYNC1H1|RNF4|RELA|MRC1|DYNC1LI2|UBE2D1|RNF217|HECTD1|PSMC2|SAR1B|MICA|PPP2R5B|CDC23|PSMB2|CXADR|FZR1|FBXO32|SIAH1|DCTN5|PRKACA|HERC5|MALT1|RBX1|PSMC1|SEC22B|SEC23A|DZIP3|RNF6|ERAP1|MKRN1|PAK2|TUBB4B|VHL|HMGB1	CP	REACTOME	829	f4.Inh_Lamp5.Lhx6	f4.Inh_Lamp5.Lhx6	Inh	1278	neg	Immune/defense response & Inflammatory Regulation	Immune/defense response & Inflammatory Regulation	19	Immune/defense response		61	571
f4	Inh_Lamp5.Lhx6	GOMF_MISFOLDED_PROTEIN_BINDING	6.76939e-06	0.000172217	0.610527	-0.744367	-2.04791	27	HSPA1A|HSPA1B|HSPA8|CLU|HSPA9|HSPA6|HSPA5|RHBDD2|DNAJB9|SDF2|STUB1|SDF2L1|DERL1|HSPA1L|DNAJC10|F12|CLUL1	GO	GOMF	29	f4.Inh_Lamp5.Lhx6	f4.Inh_Lamp5.Lhx6	Inh	1278	neg	Protein Binding & Negative Regulation	Protein Binding & Negative Regulation	64	Protein organization/modification		34	366
f4	Inh_Lamp5.Lhx6	WP_PARKINUBIQUITIN_PROTEASOMAL_SYSTEM_PATHWAY	6.90752e-06	0.000173937	0.610527	-0.614681	-1.94329	63	HSPA1A|HSPA1B|HSPA8|HSPA9|HSPA6|HSPA5|TUBB4A|PSMD8|UBA1|HSPA4|PSMC5|UBE2L6|TUBB2A|PSMD2|PSMD10|STUB1|PSMD7|TUBB|UBE2L3|TUBA1B|TUBA1A|TUBA4A|TUBB2B|PSMC4|HSPA1L|UBE2J1	CP	WP	71	f4.Inh_Lamp5.Lhx6	f4.Inh_Lamp5.Lhx6	Inh	1278	neg	Ubiquitin-Protein Regulation & Ligase Activity	Ubiquitin-Protein Regulation & Ligase Activity	7	Protein Homeostasis		80	184	2.6172	1.96955e-08
f4	Inh_Lamp5.Lhx6	GOCC_VACUOLAR_LUMEN	6.97596e-06	0.000176795	0.610527	-0.508295	-1.76668	138	HSP90AA1|HSPA8|TRAPPC1|PA2G4|CTSB|PSAP|TOLLIP|CCT2|NSG1|NSG2|PLD3|EPDR1|PRDX6|IDS|GPC3|LGMN|CYB5R3|NEU1|FABP5|PPT1|CCT8|TUBB|GDI2|VCP|CAP1|ACTR10|TPP1|CHID1|CTSF|NAAA|NPC2|C6orf120|FTL|SCARB2|GYG1|UNC13D|CTSA|PTGES2|DYNC1H1|ASAH1|ACTR2|FUCA1|SDCBP|ATP13A2|ACP2|TUBB4B|HSPG2|DPP7|GPC4|STK11IP|LIPA|GALC|AZU1|FRK|DNAJC3|ARHGAP45	GO	GOCC	176	f4.Inh_Lamp5.Lhx6	f4.Inh_Lamp5.Lhx6	Inh	1278	neg			-1			1576	1576
f4	Inh_Lamp5.Lhx6	KEGG_GLYCOLYSIS_GLUCONEOGENESIS	6.98109e-06	0.000173939	0.610527	-0.676702	-2.01277	43	TPI1|PGK1|PGAM1|ENO2|ENO1|PKM|GAPDH|LDHA|PFKM|LDHB|DLD|PFKL|BPGM|PDHA1|PDHB|ALDH2	CP	KEGG	62	f4.Inh_Lamp5.Lhx6	f4.Inh_Lamp5.Lhx6	Inh	1278	neg	Glycoprotein Metabolism & Gluconeogenesis Regulation	Glycoprotein Metabolism & Gluconeogenesis Regulation	101	Glucose metabolism		24	88
f4	Inh_Lamp5.Lhx6	REACTOME_TRANSCRIPTION_COUPLED_NUCLEOTIDE_EXCISION_REPAIR_TC_NER	7.30508e-06	0.000180116	0.610527	-0.583233	-1.8896	75	UBB|UBC|UBA52|COPS8|COPS7A|PCNA|POLR2E|GTF2H5|RPA1|GPS1|PRPF19|COPS6|POLE3|ERCC4|POLR2K|POLR2C|POLD3|COPS3|POLR2J|COPS4|DDB1|POLR2L|POLR2B|POLR2I|RPS27A|GTF2H3|COPS7B|POLR2A|HMGN1|XAB2|ERCC3|PPIE|RBX1|POLE4	CP	REACTOME	78	f4.Inh_Lamp5.Lhx6	f4.Inh_Lamp5.Lhx6	Inh	1278	neg	DNA Damage Response & Repair	DNA Damage Response & Repair	22	DNA damage response		60	111
f4	Inh_Lamp5.Lhx6	GOMF_MHC_CLASS_II_PROTEIN_COMPLEX_BINDING	7.38978e-06	0.000186571	0.610527	-0.891843	-1.99861	11	HSP90AA1|HSP90AB1|HSPA8|PKM|YWHAE|ATP1B1|CD81|B2M	GO	GOMF	27	f4.Inh_Lamp5.Lhx6	f4.Inh_Lamp5.Lhx6	Inh	1278	neg			-1			1576	1576
f4	Inh_Lamp5.Lhx6	REACTOME_GLOBAL_GENOME_NUCLEOTIDE_EXCISION_REPAIR_GG_NER	7.56231e-06	0.000184536	0.610527	-0.57167	-1.86931	80	ACTB|UBB|UBC|UBA52|UBE2N|COPS8|COPS7A|SUMO3|PCNA|GTF2H5|RPA1|GPS1|COPS6|CETN2|POLE3|UBE2V2|YY1|ERCC4|MCRS1|POLD3|COPS3|SUMO1|COPS4|DDB1|RAD23A|RPS27A|GTF2H3|PARP1|COPS7B|ERCC3|ACTR8|RBX1|POLE4|SUMO2	CP	REACTOME	84	f4.Inh_Lamp5.Lhx6	f4.Inh_Lamp5.Lhx6	Inh	1278	neg	DNA Damage Response & Repair	DNA Damage Response & Repair	22	DNA damage response		60	111
f4	Inh_Lamp5.Lhx6	GOCC_PRECATALYTIC_SPLICEOSOME	7.77549e-06	0.000195565	0.593325	-0.639339	-1.96678	52	SNU13|LSM7|ZMAT2|SF3B5|LSM3|LSM4|SNRPB2|SF3B4|SF3A1|TXNL4A|SNRPD2|MFAP1|PHF5A|SF3B2|IK|SMU1|SNRPB|PRPF4|SNRPG|PRPF38A|PRPF8|SF3B3|SF3A3|PRPF31	GO	GOCC	53	f4.Inh_Lamp5.Lhx6	f4.Inh_Lamp5.Lhx6	Inh	1278	neg	mRNA Splicing & Spliceosome Regulation	mRNA Splicing & Spliceosome Regulation	80	mRNA splicing/processing		31	143	3.57568	1.34946e-07
f4	Inh_Lamp5.Lhx6	GOMF_ANTIOXIDANT_ACTIVITY	8.31747e-06	0.000208408	0.593325	-0.628896	-1.96888	58	CYGB|SOD1|MT3|SELENOW|GPX4|TXNDC17|PRDX1|PARK7|SELENOT|PRDX3|GSTP1|TXNRD1|PRDX6|PRDX5|GSTO1|TXN	GO	GOMF	83	f4.Inh_Lamp5.Lhx6	f4.Inh_Lamp5.Lhx6	Inh	1278	neg	Oxygen Response & Reactive Species Regulation	Oxygen Response & Reactive Species Regulation	36	Stress Response		49	302
f4	Inh_Lamp5.Lhx6	GOCC_U2_TYPE_SPLICEOSOMAL_COMPLEX	8.62919e-06	0.000215405	0.593325	-0.563792	-1.86429	88	SNU13|LSM7|ZMAT2|SYF2|HTATSF1|SF3B5|BUD31|LSM3|PRPF19|LSM4|SNRPB2|BCAS2|SF3B4|SF3A1|TXNL4A|SNRPD2|MFAP1|PHF5A|SF3B2|IK|SMU1|SNRPB|PRPF4|SNRPG|SNW1|PRPF38A|CWC15|LUC7L2|SNRPC|PPIL1|XAB2|PRPF8|PPIE|SF3B3|SF3A3	GO	GOCC	92	f4.Inh_Lamp5.Lhx6	f4.Inh_Lamp5.Lhx6	Inh	1278	neg	mRNA Splicing & Spliceosome Regulation	mRNA Splicing & Spliceosome Regulation	80	mRNA splicing/processing		31	143	3.57568	1.34946e-07
f4	Inh_Lamp5.Lhx6	REACTOME_CRISTAE_FORMATION	8.69471e-06	0.000210004	0.593325	-0.768153	-2.04509	24	ATP5F1B|HSPA9|ATP5MC3|ATP5F1A|ATP5F1D|ATP5F1E|ATP5ME|ATP5PB|ATP5PF|APOO|ATP5MG|IMMT|ATP5MC1|ATP5PD|ATP5MC2	CP	REACTOME	31	f4.Inh_Lamp5.Lhx6	f4.Inh_Lamp5.Lhx6	Inh	1278	neg	Cardiac Development & Morphogenesis	Cardiac Development & Morphogenesis	23	Cell Growth		60	715
f4	Inh_Lamp5.Lhx6	GOBP_MIDBRAIN_DEVELOPMENT	9.23089e-06	0.000229562	0.593325	-0.585719	-1.89034	72	ACTB|YWHAH|CALM3|CALM1|COX6B1|DYNLL1|CKB|SFRP1|SYNGR3|HSPA5|UQCRQ|BASP1|CDC42|INA|YWHAE|YWHAQ|ATP5PB|ATP5PF|RHOA|NR4A2|CTNNB1|UCHL5|SMAD1|NDUFS3|WNT3|G6PD|FGF9|CNP|FZD1|FZD3|FGF2|KAT2A|CALM2	GO	GOBP	91	f4.Inh_Lamp5.Lhx6	f4.Inh_Lamp5.Lhx6	Inh	1278	neg	Neuronal Development & Nervous System Regulation	Neuronal Development & Nervous System Regulation	15	Neuron projection & Transport		64	378
f4	Inh_Lamp5.Lhx6	REACTOME_PINK1_PRKN_MEDIATED_MITOPHAGY	9.24294e-06	0.00022099	0.593325	-0.796712	-2.03931	20	UBB|MAP1LC3B|UBC|UBA52|TOMM20|VDAC1|TOMM70|TOMM22|TOMM7|MAP1LC3A|TOMM40|MFN2|PINK1|RPS27A|SQSTM1	CP	REACTOME	22	f4.Inh_Lamp5.Lhx6	f4.Inh_Lamp5.Lhx6	Inh	1278	neg	Autophagy & Organelle Degradation	Autophagy & Organelle Degradation	59	Protein Homeostasis		36	184	2.40317	0.000380468
f4	Inh_Lamp5.Lhx6	GOBP_REGULATION_OF_ESTABLISHMENT_OF_PROTEIN_LOCALIZATION	9.48274e-06	0.000234946	0.593325	-0.406214	-1.51263	443	HSP90AA1|HSPA8|DNAJA1|BAG3|SNAP25|NOLC1|PPIA|HRAS|BAG4|PRNP|VSNL1|GSK3A|SFRP1|UBL5|CCT2|SNX3|GDI1|IPO5|PARK7|ATP5IF1|UHMK1|TCP1|VPS35|CD200|NR1D1|AKAP5|ZPR1|PFKM|YWHAE|GNAZ|RAN|PPID|SOX4|PRKAR1A|PCSK1|NR1H2|TOMM70|HPCA|GLUL|APBB3|CHGA|TRIM28|DMTN|CD81|CCT5|TOMM7|BCAP31|APBB1|PPM1A|STOM|CCT7|OAZ2|ACHE|SRI|VPS28|ARF6|RBP4|BAP1|OOEP|MIEF1|SELENOK|CPLX1|TMEM132A|FKBP1B|CIB1|DKC1|ERLEC1|CCT4|PTP4A3|TXN|CCT8|PFKL|DOC2B|UBE2L3|FLNA|SYT4|CCT3|RACK1|CHRM1|FIS1|ERGIC3|B3GAT3|SNX12|SVIP|BAD|SUMO1|JAGN1|LMAN1|PINK1|MAPT|CDK5|GAS6|GLI3|HSPA1L|RANGAP1|CCT6A|UBE2J1|ANP32B|SLC25A22|XPO1|HAX1|NDFIP1|DMAP1|CEMIP|CD36|IRS2|MPC2|ITGB1BP1|SIRT4|INHBB|EMD|NLGN2|TMEM30A|EXOC1|LRRC8A|SAR1B|GNA11|ERP29|SERP1|PRKACA|FZD5|INPP5K|SEC16B|SLC9B2|VPS11|ATP13A2|GRIPAP1|OS9|SLC1A1|PARD6A|DERL2|TCF7L2|UQCC2|RAB23	GO	GOBP	542	f4.Inh_Lamp5.Lhx6	f4.Inh_Lamp5.Lhx6	Inh	1278	neg	Protein Localization & Nuclear Regulation	Protein Localization & Nuclear Regulation	6	Protein organization/modification		81	366	2.40317	5.45861e-07
f4	Inh_Lamp5.Lhx6	REACTOME_FORMATION_OF_TUBULIN_FOLDING_INTERMEDIATES_BY_CCT_TRIC	9.62427e-06	0.000227806	0.593325	-0.777528	-2.03029	22	CCT2|TUBB4A|TCP1|CCT5|CCT7|TUBB2A|CCT4|CCT8|CCT3|TUBA1B|TUBA1A|TUBA4A|TUBB2B|CCT6A	CP	REACTOME	26	f4.Inh_Lamp5.Lhx6	f4.Inh_Lamp5.Lhx6	Inh	1278	neg	Microtubule Regulation & Cytoskeletal Transport	Microtubule Regulation & Cytoskeletal Transport	20	Neuron projection & Transport		61	378
f4	Inh_Lamp5.Lhx6	GOMF_GUANYL_NUCLEOTIDE_EXCHANGE_FACTOR_ACTIVITY	9.68582e-06	0.000239085	0.593325	0.352107	1.61065	210	RALGPS1|ARHGEF12|DOCK3|DENND1A|TIAM1|DOCK2|ARHGEF7|PLEKHG2|TRIO|GAPVD1|SBF2|RIN2|RAPGEF4|RAPGEF5|HERC2|ITSN1|PREX2|RAP1A|DENND5A|RALGPS2|RIC1|PLCE1|ARFGEF3|FBXO8|GBF1|EPS8L2|BCR|DENND2A|RGL1|SWAP70|ARHGEF37|RHOU|DENND3|SERGEF|RCBTB2|DENND5B|ARFGEF1|RGL4|RASGRP4|ITSN2|RIC8B|ARHGEF40|FGD6|ELMO1|SOS2|ECT2|SOS1|ALS2|RAPGEF1|DENND4C|CYTH1|RCC1L|KALRN|EIF2B3|VPS9D1|DNMBP|ARFGEF2|RAPGEF3|SLC38A9|RAP1GDS1	GO	GOMF	228	f4.Inh_Lamp5.Lhx6	f4.Inh_Lamp5.Lhx6	Inh	1278	pos	G Protein-Coupled Receptor Signaling Pathways	G Protein-Coupled Receptor Signaling Pathways	18	Cellular signaling		61	912	10.2843	2.2674e-05
f4	Inh_Lamp5.Lhx6	GOBP_NEGATIVE_REGULATION_OF_RESPONSE_TO_ENDOPLASMIC_RETICULUM_STRESS	1.02362e-05	0.000251735	0.593325	-0.673033	-1.99508	41	HSPA1A|CLU|PPP1R15A|HYOU1|GRINA|HSPA5|PARK7|SGTA|DNAJB9|HERPUD1|CREB3|NR1H2|TMBIM6|XBP1|RACK1|SVIP|PPP1R15B|WFS1|DDRGK1	GO	GOBP	44	f4.Inh_Lamp5.Lhx6	f4.Inh_Lamp5.Lhx6	Inh	1278	neg	Endoplasmic Reticulum Protein Response & Regulation	Endoplasmic Reticulum Protein Response & Regulation	30	Translation		54	196	3.42117	3.90364e-11
f4	Inh_Lamp5.Lhx6	REACTOME_SWITCHING_OF_ORIGINS_TO_A_POST_REPLICATIVE_STATE	1.04261e-05	0.000244341	0.593325	-0.561222	-1.84975	85	UBB|UBC|UBA52|CCNA1|SKP1|PSMD8|UBE2S|ANAPC11|PSMC5|PSMB6|PSMD2|PSMD10|PSMD7|CDC26|ANAPC15|PSMB4|PSMA4|PSMC4|PSMB5|RPS27A|PSME3|MCM6|PSMB8|MCM4|PSME1|CDC16|UBE2D1|PSMC2|CDC23|PSMB2|FZR1|RBX1|PSMC1|CDT1|PSMD6|PSMD13|PSME2|PSMA7|PSMD12|PSMC3|MCM3|ANAPC2|PSMD14	CP	REACTOME	92	f4.Inh_Lamp5.Lhx6	f4.Inh_Lamp5.Lhx6	Inh	1278	neg	DNA Replication & Synthesis Regulation	DNA Replication & Synthesis Regulation	55	Cell Cycle		38	199
f4	Inh_Lamp5.Lhx6	GOBP_RESPONSE_TO_ABIOTIC_STIMULUS	1.06331e-05	0.000260531	0.593325	-0.361621	-1.36674	920	HSPA1A|HSPA1B|DNAJB1|CRYAB|HSP90AA1|HSP90AB1|DNAJA1|ACTG1|CYGB|HSP90B1|BAG3|THRA|ATP6V1G1|PGK1|NOLC1|CDKN1B|HSPD1|SOD1|JUN|RHOB|RAB3A|HRAS|TSC22D3|ATF4|ENO1|CHCHD2|MT3|HYOU1|IER5|HSPA6|TIMP1|RAB11B|MAPK3|SFRP1|NR2F6|CALR|COPS9|BNIP3|CD24|FOS|NLRP1|HSPA5|ALKBH5|DNAJB6|ATP6AP1|UBE2B|GUCY1B1|ATP6V1A|WDR47|PIN1|JUND|PCNA|SCN2B|YWHAE|PPID|TSPYL5|CCDC115|GADD45A|GTF2H5|DNAJA4|HPCA|NDRG4|LONP1|PPP1CC|TAC1|HSBP1|LRRC8D|MTPN|DAXX|PITPNM1|ATP1B1|MKKS|TSPO|MAP1B|CITED2|ATAT1|P4HB|PPP1CA|DDIT4|SERPINE2|TMEM199|TMBIM6|ID2|DYNLRB1|MLST8|SDF4|ATP6V0D1|XRCC5|SLC12A5|AKR1B1|STUB1|STK11|XRCC6|MIEF1|PCSK1N|LGMN|SLC7A5|BACE1|YY1|STAT1|ENDOG|NR4A1|CHRNB2|RHOA|CLK2|ERCC4|TMEM120A|TXN|SLU7|POLD3|NR4A2|CTNNB1|ADM|NUCKS1|BCL10|CCND1|HSBP1L1|EIF2B2|KRAS|TUBA1A|CCAR2|NFKBIA|SLC2A8|TMEM109|ATP2B1|PHB2|NPM1|ANGPTL4|VCP|THBD|KCNK3|TXN2|KAT5|CIRBP|IFT20|ERRFI1|COPS3|APP|SWI5|SORD|EGR1|BAD|SUMO1|PRDM1|BRCA1|NPTN|PINK1|CHORDC1|DDB1|MAPT|ASCL1|CDKN1A|CDK5|NFE2L2|INTS3|CASP3|PRPH2|NPHP1|TRIAP1|BCL3|FAM162A|TIPIN|BRCC3|CCND2|DDX3X|PARP1|HIF1AN|USP1|BRSK1|SDE2|MEIS2|IMPACT|SIRT4|HNRNPD|PDE1B|BECN1|SUV39H1|INIP|BTG2|DNAJA2|ADO|CBFA2T3|EDNRA|FOSB|LRRC8A|NDRG1|MAP3K2|HMGN1|RELA|ADRB3|METRNL|PKN1|NMT2|RGCC|SCNN1D|CDKN2D|PDE6B|BAX|ERCC3|HTR2A|RDH11|MICA|GLRX2|VEGFA|MYO15A|SLC25A23|RNF8|SCN11A|GNA11|NOL3|ADAM15|NEUROD2|PRKACA|EIF2B5|CLPB|FECH|CHRNA4|BHLHE40|FADD|GRIN1|RBX1	GO	GOBP	1145	f4.Inh_Lamp5.Lhx6	f4.Inh_Lamp5.Lhx6	Inh	1278	neg	Cellular Response to Stimulus & Stress	Cellular Response to Stimulus & Stress	1	Stress Response		145	302
f4	Inh_Lamp5.Lhx6	GOBP_RESPONSE_TO_VIRUS	1.08726e-05	0.00026542	0.593325	-0.436672	-1.59785	288	HSP90AA1|HSPB1|CLU|CFL1|ENO1|TPT1|C1QBP|CALR|BNIP3|NLRP1|STMN1|SERINC3|IVNS1ABP|ADAR|PIM2|BANF1|POLR3K|MX1|TOMM70|LAMTOR5|TRIM28|EXOSC5|IFI6|USP27X|CCT5|ARF1|RNF185|DDIT4|CHRM2|G3BP1|ZCCHC3|TBKBP1|HTRA1|IFI44|TRIM27|SELENOK|STAT1|DHX58|PDE12|IFIT1|IFIT5|CHMP3|ZC3HAV1|NDUFAF4|EIF5A|TRIM8|DDX1|AP1S1|PHB2|RPS15A|NMB|FMR1|IFNAR1|EIF2AK2|ITGB8|IRF3|PQBP1|EXOSC4|BCL3|NPC2|MUL1|PCBP2|DDX3X|UNC13D|BECN1|ODC1|ZNFX1|TARBP2|EXOC1|CNOT7|RNF26|RELA|CCDC92|BAX|ABCF3|MICA|ARMC5|DHX9|HERC5|CLPB|FADD	GO	GOBP	409	f4.Inh_Lamp5.Lhx6	f4.Inh_Lamp5.Lhx6	Inh	1278	neg	Viral Genome Regulation & Host Interaction	Viral Genome Regulation & Host Interaction	33	Immune/defense response		51	571	2.2942	0.000226318
f4	Inh_Lamp5.Lhx6	GOBP_NEGATIVE_REGULATION_OF_INCLUSION_BODY_ASSEMBLY	1.11063e-05	0.000270131	0.593325	-0.897475	-1.95971	10	HSPA1A|HSPA1B|DNAJB1|DNAJB2|DNAJB6|DNAJA4	GO	GOBP	12	f4.Inh_Lamp5.Lhx6	f4.Inh_Lamp5.Lhx6	Inh	1278	neg	Cell Body Assembly & Microvillus Organization	Cell Body Assembly & Microvillus Organization	69	Cell morphogenesis		33	189
f4	Inh_Lamp5.Lhx6	REACTOME_CELLULAR_RESPONSE_TO_CHEMICAL_STRESS	1.12156e-05	0.000260269	0.593325	-0.487274	-1.72985	174	UBB|MAP1LC3B|UBC|UBA52|SOD1|COX6B1|ATF4|CYCS|COX6C|SKP1|COX7B|PRDX1|COX4I1|PSMD8|ATOX1|PRDX3|GSTP1|NDUFA4|COX7C|PSMC5|TXNRD1|COX5B|COX20|P4HB|PRDX6|PRDX5|PSMB6|PSMD2|PSMD10|TALDO1|PSMD7|TXN|SURF1|VCP|TXN2|COX5A|PSMB4|COX7A2L|PSMA4|MAFK|BRCA1|PSMC4|CDKN1A|PSMB5|NFE2L2|BLVRB|RPS27A|MUL1|PSME3|TKT|SQSTM1|PSMB8|G6PD|PSME1|LRPPRC|PSMC2|PSMB2|RBX1|PSMC1|CSNK2A1|NOTCH1|PSMD6|GCLM|PSMD13|PSME2|CSNK2A2|PSMA7|PSMD12|PSMC3	CP	REACTOME	199	f4.Inh_Lamp5.Lhx6	f4.Inh_Lamp5.Lhx6	Inh	1278	neg	Cellular Response to Stimulus & Stress	Cellular Response to Stimulus & Stress	1	Stress Response		145	302
f4	Inh_Lamp5.Lhx6	GOBP_REGULATION_OF_MEMBRANE_PERMEABILITY	1.14125e-05	0.00027569	0.593325	-0.612203	-1.92226	59	HSPA1A|MOAP1|SLC25A5|MT3|GSK3A|CHCHD10|BNIP3|PPIF|VDAC2|ATP5IF1|SLC25A4|BLOC1S2|SLC25A6|BID|IER3|LAPTM4B|BAD|TMEM14A|MUL1|ALKBH7|BAX|ZNF205|CNP|FZD9	GO	GOBP	76	f4.Inh_Lamp5.Lhx6	f4.Inh_Lamp5.Lhx6	Inh	1278	neg			-1			1576	1576
f4	Inh_Lamp5.Lhx6	GOBP_REGULATION_OF_AUTOPHAGY	1.14179e-05	0.00027569	0.593325	-0.433563	-1.59055	308	HSPB1|ATP6V1B2|EEF1A2|BAG3|MOAP1|ATP6V1G1|ATP6V1E1|RRAGA|SLC25A5|FKBP8|EIF4G2|MT3|GSK3A|DDIT3|CAPNS1|PSAP|HSPB8|GAPDH|EEF1A1|MAPK3|BNIP3|SCOC|UCHL1|PAFAH1B2|RRAGC|PARK7|ATP6V1A|PHF23|VDAC1|VPS35|CISD1|UBQLN2|PIM2|TRIM68|ATP6V0B|ATP6V0E2|ATP6V1D|TSPO|SLC25A4|RNF5|RHEB|MLST8|ATP6V1C1|CHMP4B|ATP6V0D1|CAMKK2|STK11|SLC7A5|FBXO7|ENDOG|ERCC4|LEPR|PIP4K2C|C9orf72|TOM1|TRIM8|DEPP1|KAT5|SPTLC1|FEZ1|FEZ2|SVIP|BAD|GPR137|PINK1|MAPT|EIF4G1|CDK5|EHMT2|CASP3|ATP6V1H|SUPT5H|HAX1|VPS29|ORMDL3|ZKSCAN3|ATG101|VPS26B|TMEM59|CTSA|BECN1|UBQLN4|EXOC1|CISD2|CPTP|MTMR4|ATP6V0E1|PRKACA|FZD5|RAB39B|SMCR8|SEC22B|ATP13A2	GO	GOBP	351	f4.Inh_Lamp5.Lhx6	f4.Inh_Lamp5.Lhx6	Inh	1278	neg	Autophagy & Organelle Degradation	Autophagy & Organelle Degradation	59	Protein Homeostasis		36	184	2.40317	0.000380468
f4	Inh_Lamp5.Lhx6	GOBP_POSITIVE_REGULATION_OF_MEMBRANE_PERMEABILITY	1.18411e-05	0.000284873	0.593325	-0.667073	-1.99052	43	HSPA1A|MOAP1|SLC25A5|MT3|GSK3A|CHCHD10|BNIP3|PPIF|VDAC2|ATP5IF1|SLC25A4|BLOC1S2|SLC25A6|BID|IER3|TMEM14A|MUL1|BAX|ZNF205|FZD9|HIP1R|ACAA2	GO	GOBP	53	f4.Inh_Lamp5.Lhx6	f4.Inh_Lamp5.Lhx6	Inh	1278	neg			-1			1576	1576
f4	Inh_Lamp5.Lhx6	GOBP_BIOLOGICAL_PROCESS_INVOLVED_IN_INTERACTION_WITH_HOST	1.19459e-05	0.000286358	0.593325	-0.483324	-1.70666	165	HSPA1A|HSPA1B|HSP90AB1|HSPD1|PPIA|LGALS1|CTSB|BSG|GRK2|SNX3|ARL8B|TCP1|LY6E|SLC3A2|PPID|TRIM68|VAPA|CD81|CHMP2A|P4HB|CHMP4B|SLC10A1|IFIT1|CHMP3|TRIM8|VPS18|EFNB3|RPSA|LAMP1|DDB1|PC|GAS6|CLDN9|CLEC4G|ALYREF|SCARB2|BECN1|INHBB|SLC52A2|EPS15|SLC7A1|MRC1|VPS4A|THOC7|HTR2A|CXADR|CHMP5|CHMP2B	GO	GOBP	208	f4.Inh_Lamp5.Lhx6	f4.Inh_Lamp5.Lhx6	Inh	1278	neg			-1			1576	1576
f4	Inh_Lamp5.Lhx6	GOMF_NUCLEOSIDE_TRIPHOSPHATASE_REGULATOR_ACTIVITY	1.20588e-05	0.000288024	0.593325	0.286561	1.4008	443	SIPA1L1|RALGPS1|RABGAP1|ARHGEF12|DOCK3|STXBP5L|RGS7|DENND1A|TBC1D4|TIAM1|DOCK2|TBC1D5|ARHGEF7|PLEKHG2|TBC1D8|TBC1D2B|TRIO|ADGRB3|GAPVD1|AGAP1|SBF2|SLIT2|RIN2|RASA1|RALGAPA1|RAPGEF4|RAPGEF5|HERC2|ITSN1|PLCB1|PREX2|ARHGAP21|RAP1A|OPHN1|DENND5A|RGPD2|RALGPS2|ARHGAP44|RIC1|RGS12|PLCE1|TBC1D19|GRTP1|ARFGEF3|FBXO8|GBF1|GARNL3|EPS8L2|BCR|ARFGAP3|NF1|DENND2A|RGL1|SWAP70|AGFG1|ARHGEF37|RHOU|MYO9A|DENND3|GNAQ|RALGAPA2|RASAL2|SERGEF|DAB2IP|RCBTB2|DENND5B|ARAP2|GMIP|ARFGEF1|RGL4|RACGAP1|TBC1D22A|WAS|RGPD3|RASGRP4|IQGAP2|SRGAP3|ITSN2|RIC8B|ARHGEF40|FGD6|ELMO1|SOS2|ECT2|SOS1|FAM13A|ALS2|FAM13B|EVI5|RAPGEF1|DENND4C|RIMS1|CYTH1|RCC1L|GNB5|ADCY8|PLXNB1|RASA2|TBC1D1|KALRN	GO	GOMF	496	f4.Inh_Lamp5.Lhx6	f4.Inh_Lamp5.Lhx6	Inh	1278	pos	Nucleoside Biosynthesis & Phosphate Metabolism	Nucleoside Biosynthesis & Phosphate Metabolism	43	Cell Growth		45	715
f4	Inh_Lamp5.Lhx6	GOBP_POST_TRANSCRIPTIONAL_REGULATION_OF_GENE_EXPRESSION	1.21201e-05	0.000288449	0.593325	-0.39416	-1.47093	479	HSPB1|EEF2|COA3|PPP1R15A|NOLC1|ATF4|EIF4G2|PKM|EIF1|PA2G4|CNBP|EIF1B|ZNF385A|GAPDH|C1QBP|CALR|ALKBH5|SERBP1|EIF4A2|UHMK1|XPO5|ADAR|HNRNPA0|SELENOT|LARP6|RAN|EIF5|SOX4|SRP9|RGS2|MTPN|EXOSC5|SHMT2|PPP1CA|NANOS1|RPL5|RPS14|TRIM2|PURA|PHAX|APLP1|MOV10L1|RPL38|BZW1|RPS4X|PNLDC1|PDE12|RHOA|DDX6|DKC1|EIF4H|NUDT21|SSB|ELAVL4|CSDE1|TRUB1|ETF1|LSM1|OGFOD1|YTHDF2|RPL10|EIF5A|CNOT6L|PUM1|RPS27L|TRAF5|RPS9|EIF2B2|RACK1|DDX1|ELP2|NPM1|UPF1|YTHDF1|CIRBP|NCBP2|EIF2AK1|DXO|APP|CSDC2|NANOS3|FMR1|NEURL1|EIF3E|PINK1|KHDRBS1|ENC1|EIF4G1|NCL|MATR3|METTL18|PPP1R15B|PLD1|EIF2AK2|MSI1|MALSU1|FXR1|DHFR|NT5C3B|RBM38|FASTK|PAIP2|FXR2|BCL3|TENT5D|CNOT3|DDX3X|GSPT1|GEMIN5|IMPACT|HNRNPD|LSM14B|EIF3D|BTG2|PAIP1|DCPS|LRPPRC|TARBP2|PUM3|CNOT7|ANGEL2|LIN28B|RPUSD4|TENT4B|THRAP3|SERP1|DHX9|EIF2B5|FECH|MYCN|EIF4B|ZC3H14|DPH6|GCNT2|PIWIL4|LARP1|HBS1L|UQCC2|APEX1|RPL13A|TENT5A|POLR2D|SECISBP2L|TRAF2|ILF3|YBX1|TRUB2|LARP4|RNASEL|RPS3|RBM8A|CDC37|PIWIL1|CLP1|PABPC1|RPS6KB2|E2F1|TRMT10C|GDNF|EIF5AL1|SESN2|YTHDF3|AXIN2|TSFM	GO	GOBP	1072	f4.Inh_Lamp5.Lhx6	f4.Inh_Lamp5.Lhx6	Inh	1278	neg			-1			1576	1576
f4	Inh_Lamp5.Lhx6	GOBP_CELLULAR_COMPONENT_DISASSEMBLY	1.21778e-05	0.000288787	0.593325	-0.406079	-1.50965	422	HSPA8|NAPB|MAP1LC3B|KLC1|CALM1|SLC25A5|GABARAPL1|CFL1|FKBP8|GABARAPL2|FSCN1|GSK3A|BNIP3|DSTN|SET|C1QL1|STMN1|RETREG2|VTI1B|PARK7|TWF1|ATP5IF1|PHF23|WDR47|VDAC1|CST3|CFL2|WDR1|STMN2|MTPN|DMTN|TOMM7|TSPO|MAP1B|CHMP2A|SLC25A4|STMN4|SUPT16H|PPP1CA|DDIT4|DUSP3|DENR|GSPT2|FUNDC2|ARF6|CHMP4B|CAMKK2|MAP1LC3A|RPL23|PPP1R9B|SPTAN1|FBXO7|ENDOG|ATP2A2|BLCAP|CIB1|PLXNC1|CHMP3|ETF1|OGFOD1|SEMA5A|EIF5A|TOM1|PHB2|FIS1|UPF1|VCP|TMOD2|KAT5|CDK5RAP3|MAP1A|MFN2|MRPL58|CAPZA2|MICAL1|UFC1|PINK1|CDK5|RUBCNL|MID1IP1|STMN3|DEDD2|HAX1|MUL1|LMOD1|DDRGK1|GSPT1|SQSTM1|ATG9B|SMARCA4|CX3CL1|BECN1|UBQLN4|HMGA1|ADAMTS5|SLC25A46|APC2|LRP1|CISD2|NAPA|SPEF1|BAX|VPS4A|KIF14|CHMP5|ADAM15|FZD5|VIPAS39|CHMP2B|SMCR8|TGFBR1|ATP13A2|TEX264|NSF|CTTN|APAF1|ARFIP2|UFL1|DYRK3|MMP15|GOLGA2|CSNK2A2|VAMP7|ZFAND1|SPTBN2|CDC37|TGFB3|CAMSAP2|CARMIL2|MAPRE2|RNF41|NES|EPS8|EIF5AL1|PNPLA2|TPX2|VILL|FURIN|VPS4B|CAPN10|ATG3|PRKAA2|ARID1A|HDAC6|KIF2A|AMBRA1|FUNDC1|FGFR4|CKAP5|SH3GL2|UFM1|HDGFL3|SSRP1|UBA5	GO	GOBP	493	f4.Inh_Lamp5.Lhx6	f4.Inh_Lamp5.Lhx6	Inh	1278	neg	Cell Junction & Cytoskeletal Regulation	Cell Junction & Cytoskeletal Regulation	12	Cell morphogenesis		69	189
f4	Inh_Lamp5.Lhx6	GOCC_VOLTAGE_GATED_CALCIUM_CHANNEL_COMPLEX	1.2274e-05	0.000290034	0.593325	0.571248	2.08578	49	CACNA1E|CACNA2D1|CACNA1I|CACNB4|CACNA1C|CACNB2|PDE4D|CACNA2D2|CACNA1B|SCN8A|CACNG2|SCN1A|CATSPERG|CACNG7|SCN9A|CACNA1G|CACNA1D|STAC3|SCN5A|SCN10A|TMEM249|CACNA2D4|CACNA1A|SCN3A	GO	GOCC	55	f4.Inh_Lamp5.Lhx6	f4.Inh_Lamp5.Lhx6	Inh	1278	pos	Ion Channel Activity & Voltage-Gated Processes	Ion Channel Activity & Voltage-Gated Processes	13	Ion homeostasis/channel activity		68	220	15.6282	5.28798e-10
f4	Inh_Lamp5.Lhx6	REACTOME_RHO_GTPASE_EFFECTORS	1.23413e-05	0.000283611	0.593325	-0.448124	-1.62535	238	YWHAB|ACTB|ACTG1|YWHAH|PFN1|KLC1|DYNLL2|CDKN1B|PPP2R1A|RHOB|CALM1|KLC2|CFL1|YWHAG|DYNLL1|MYL12B|NCKIPSD|MAPK3|DLG4|RAC1|TUBB4A|PIN1|CDC42|YWHAZ|PPP2CB|RPS27|YWHAE|KIF5A|YWHAQ|PPP1CC|NUDC|BRK1|TUBB2A|ARPC2|RHOA|CTNNB1|FLNA|TUBA1B|LIN7B|TUBA1A|TUBA4A|BUB3|SEH1L|PPP2R5D|NSL1|TUBB2B|DVL2|RANGAP1|CYFIP2|XPO1|CTNNA1	CP	REACTOME	324	f4.Inh_Lamp5.Lhx6	f4.Inh_Lamp5.Lhx6	Inh	1278	neg	RHO GTPase Cycle & Activation	RHO GTPase Cycle & Activation	50	Others		41	226
f4	Inh_Lamp5.Lhx6	GOCC_POLYSOMAL_RIBOSOME	1.2351e-05	0.000290819	0.593325	-0.730483	-2.02985	29	RPL36|RPL8|RPL41|RPL30|RPL11|RPS28|RPL6|RPL7A|RPL24|RPS26|RPL32|RPL38|RPL18|ELAVL4|RPL19|RPS29|RPL18A|BTF3|RPS23|DHX9|LARP1|RPS21	GO	GOCC	31	f4.Inh_Lamp5.Lhx6	f4.Inh_Lamp5.Lhx6	Inh	1278	neg	Ribosomal Subunit Assembly	Ribosomal Subunit Assembly	67	Translation		33	196	4.16578	2.68728e-11
f4	Inh_Lamp5.Lhx6	GOBP_ENDOSOME_ORGANIZATION	1.26007e-05	0.000295649	0.593325	-0.554456	-1.83012	87	ATP6V1F|SNX3|VPS25|ATP6AP1|ATP6V1A|ATP6AP2|HOOK1|LAMTOR1|ATP6V0B|ATP6V1D|CHMP2A|SNX10|VPS28|CHMP4B|PLEKHA3|CHMP3|TOM1|STAM|TMEM9|ALS2CL|VPS18|DNM1|LAPTM4B|PI4K2A|ATP6V1H|PLEKHJ1|SCARB2|SQSTM1|HGS|STX6|RNF26|RAB27A|VPS4A|CHMP5|AKTIP|CHMP2B|VPS11|VAMP4|RAB5B	GO	GOBP	97	f4.Inh_Lamp5.Lhx6	f4.Inh_Lamp5.Lhx6	Inh	1278	neg	Endosome Transport & Lysosome Regulation	Endosome Transport & Lysosome Regulation	41	Protein Homeostasis		47	184	2.181	0.000939093
f4	Inh_Lamp5.Lhx6	GOMF_MHC_PROTEIN_COMPLEX_BINDING	1.27607e-05	0.000298348	0.593325	-0.819173	-2.00146	16	HSP90AA1|HSP90AB1|HSPA8|PKM|YWHAE|ATP1B1|CD81|B2M	GO	GOMF	36	f4.Inh_Lamp5.Lhx6	f4.Inh_Lamp5.Lhx6	Inh	1278	neg			-1			1576	1576
f4	Inh_Lamp5.Lhx6	GOMF_PROTON_TRANSPORTING_ATP_SYNTHASE_ACTIVITY_ROTATIONAL_MECHANISM	1.28722e-05	0.000299901	0.593325	-0.885016	-1.98331	11	ATP5F1B|ATP5F1A|ATP5F1D|ATP6V1A|ATP5F1E|ATP5ME|ATP5PB|ATP5PF|ATP5MG|ATP5PD	GO	GOMF	18	f4.Inh_Lamp5.Lhx6	f4.Inh_Lamp5.Lhx6	Inh	1278	neg	Mitochondrial Function & Membrane Regulation	Mitochondrial Function & Membrane Regulation	5	Mitochondria		119	134	3.33564	7.66887e-22
f4	Inh_Lamp5.Lhx6	REACTOME_PCP_CE_PATHWAY	1.31338e-05	0.000298919	0.593325	-0.568816	-1.86495	82	UBB|PFN1|UBC|UBA52|AP2M1|CLTC|RAC1|PSMD8|AP2S1|RAC3|PSMC5|PSMB6|PSMD2|PSMD10|CLTA|AP2A1|RHOA|PSMD7|PSMB4|PSMA4|PSMC4|PSMB5|DVL2|RPS27A|PSME3|PSMB8|PSME1|PSMC2|PSMB2|FZD5|PSMC1|FZD1|PARD6A|FZD3|PSMD6|PSMD13|PSME2|PSMA7|PSMD12|PSMC3|DVL3	CP	REACTOME	92	f4.Inh_Lamp5.Lhx6	f4.Inh_Lamp5.Lhx6	Inh	1278	neg	Signaling Pathway Regulation & Activation	Signaling Pathway Regulation & Activation	0	Cellular signaling		281	912
f4	Inh_Lamp5.Lhx6	REACTOME_NEDDYLATION	1.343e-05	0.000302751	0.593325	-0.455707	-1.64769	225	UBB|UBC|UBA52|COMMD6|KBTBD6|FBXO2|SKP1|FEM1B|COPS8|PSMD8|COPS7A|ELOB|WSB2|PSMC5|UBE2M|FBXL15|GPS1|PSMB6|COPS6|PSMD2|PSMD10|DDA1|KLHL42|ELOC|FBXO7|PSMD7|COMMD9|RNF7|ASB18|FBXL16|VCP|COPS3|PSMB4|DCAF13|BTBD6|ASB2|ASB6|ASB17|PSMA4|KBTBD7|KCTD6|BRCA1|COPS4|FBXL22|PSMC4|DDB1|CDKN1A|PSMB5|NFE2L2|ASB13|ASB1|OBSL1|KLHL9|FBXL14|COMMD2|RPS27A|MUL1|PSME3|SQSTM1|PSMB8|PSME1|COPS7B|UBE2D1|NAE1|PSMC2|PSMB2|FBXO32|RBX1|DCAF7|PSMC1|CUL9|VHL|DCUN1D1|COMMD5|PSMD6|ASB3|PSMD13|PSME2|PSMA7|PSMD12|PSMC3|KLHL5|CCDC22|UBE2D3|SENP8|PSMD14|FBXO9|EPAS1	CP	REACTOME	245	f4.Inh_Lamp5.Lhx6	f4.Inh_Lamp5.Lhx6	Inh	1278	neg			-1			1576	1576
f4	Inh_Lamp5.Lhx6	GOBP_MITOCHONDRIAL_OUTER_MEMBRANE_PERMEABILIZATION_INVOLVED_IN_PROGRAMMED_CELL_DEATH	1.37365e-05	0.000318917	0.593325	-0.6789	-1.9769	37	HSPA1A|MOAP1|SLC25A5|GSK3A|CHCHD10|BNIP3|PPIF|VDAC2|ATP5IF1|SLC25A4|BLOC1S2|SLC25A6|BID|IER3|TMEM14A|MUL1|BAX|ZNF205|FZD9|HIP1R|ACAA2	GO	GOBP	45	f4.Inh_Lamp5.Lhx6	f4.Inh_Lamp5.Lhx6	Inh	1278	neg	Mitochondrial Function & Membrane Regulation	Mitochondrial Function & Membrane Regulation	5	Mitochondria		119	134	3.33564	7.66887e-22
f4	Inh_Lamp5.Lhx6	GOCC_LATE_ENDOSOME	1.43649e-05	0.000332345	0.593325	-0.447195	-1.62188	245	HSPA8|CDIP1|RHOB|PIP4P1|DDIT3|PSAP|TPT1|MAPK3|NSG1|NSG2|ARL8B|VTI1B|PLD3|STOML1|VPS35|LAMTOR1|PRKAR1A|LAMTOR4|LAMTOR2|LAMTOR5|CD63|ARL8A|CHMP2A|RAB14|VPS28|SDF4|CHMP4B|MAP1LC3A|WDR48|LGMN|BACE1|SLC30A4|PIP4P2|CHMP3|UBXN6|SLA2|PRKAR1B|LAMTOR3|TMEM9|VPS18|NBR1|LAMP1|LAPTM4B|CLCN4|CHID1|DERL1|IFNAR1|PLD1|CTSH|VPS29|SPAAR|SCARB2|TMEM192|TMEM25|MAP2K1|SQSTM1|VPS26B|UNC13D|HGS|SPPL2A|TMEM59|STEAP3|TMEM30A|RAB27A|DYNC1LI2|TMEM106B|VPS4A|CHMP5|ATP10B|VIPAS39|CHMP2B|VPS11|ATP13A2|STARD3NL|TMEM230|SLC1A1|PARM1|MAP2K2|DERL2|AP5Z1|OSBPL1A|RASGEF1B	GO	GOCC	296	f4.Inh_Lamp5.Lhx6	f4.Inh_Lamp5.Lhx6	Inh	1278	neg	Endosome Transport & Lysosome Regulation	Endosome Transport & Lysosome Regulation	41	Protein Homeostasis		47	184	2.181	0.000939093
f4	Inh_Lamp5.Lhx6	KEGG_VIBRIO_CHOLERAE_INFECTION	1.44575e-05	0.00032192	0.593325	-0.644039	-1.94063	46	ACTB|ATP6V1B2|ACTG1|ATP6V1G1|ATP6V1E1|ATP6V1F|GNAS|ATP6AP1|ATP6V1A|ATP6V0B|ATP6V0E2|ATP6V1D|ARF1|PDIA4|ATP6V1C1|ATP6V0D1|KDELR1|SEC61A1|SEC61B|ATP6V1H	CP	KEGG	54	f4.Inh_Lamp5.Lhx6	f4.Inh_Lamp5.Lhx6	Inh	1278	neg	Viral Genome Regulation & Host Interaction	Viral Genome Regulation & Host Interaction	33	Immune/defense response		51	571	2.2942	0.000226318
f4	Inh_Lamp5.Lhx6	REACTOME_RAB_GERANYLGERANYLATION	1.45524e-05	0.00032192	0.593325	-0.614205	-1.91783	57	RAB3A|RAB11B|RAB6B|RAB14|RAB18|RAB33A|RABGGTB|RAB4A|RAB19|RAB35|RAB21|RAB38|RAB5A|RAB1B|RAB27A|RAB39B|RAB31|RAB1A|RAB5B|RAB23|RAB8B|RAB3B|PTP4A2|RAB27B	CP	REACTOME	65	f4.Inh_Lamp5.Lhx6	f4.Inh_Lamp5.Lhx6	Inh	1278	neg			-1			1576	1576
f4	Inh_Lamp5.Lhx6	WP_EXERCISEINDUCED_CIRCADIAN_REGULATION	1.52706e-05	0.000334681	0.57561	-0.657287	-1.9432	42	HSPA8|DNAJA1|EIF4G2|AZIN1|G0S2|SUMO3|PPP2CB|GSTP1|VAPA|HERPUD1|NR1D2|GSTM3|PURA|CBX3|BTG1|CEBPB|UGP2|KLF9|IDI1|PSMA4|SUMO1	CP	WP	48	f4.Inh_Lamp5.Lhx6	f4.Inh_Lamp5.Lhx6	Inh	1278	neg			-1			1576	1576
f4	Inh_Lamp5.Lhx6	GOBP_POSITIVE_REGULATION_OF_PROTEIN_LOCALIZATION	1.54683e-05	0.000356091	0.57561	-0.405377	-1.50378	395	HSP90AA1|HSP90AB1|BAG3|PPIA|HRAS|TMEM35A|PRNP|VSNL1|GSK3A|DLG4|UBL5|CCT2|IPO5|PARK7|SYT11|TCP1|VPS35|RTN4|AKAP5|ZPR1|PFKM|YWHAE|RAN|PPID|SOX4|PRKAR1A|PCSK1|NR1H2|TOMM70|HPCA|GLUL|LAMTOR5|APBB3|TRIM28|CLIP3|CD81|CCT5|TOMM7|BCAP31|APBB1|PPM1A|PRKCH|STOM|PGRMC1|CCT7|OAZ2|ACHE|SRI|VPS28|ARF6|RBP4|BAP1|STK11|MIEF1|KAT7|PPP1R9B|TMEM132A|CIB1|DKC1|CCT4|PTP4A3|MCRS1|CCT8|RANGRF|DOC2B|UBE2L3|FLNA|TRIM8|CCT3|RACK1|CHRM1|FIS1|ERGIC3|B3GAT3|CDK5RAP3|MAP1A|BAD|NPTN|PINK1|MAPT|CDK5|GAS6|GLI3|HSPA1L|CCT6A|ANP32B|RAB38|ORMDL3|DMAP1|RER1|CEMIP|DDRGK1|PARP1|IRS2|MPC2|GNL3|SQSTM1|ITGB1BP1|EMD|NLGN2|LRP1|TMEM30A|EXOC1|LRRC8A|LIMK2|SAR1B|GNA11|SERP1|PRKACA|FZD5|SEC16B|VPS11|ATP13A2|STAC2|PARD6A|TCF7L2|CDT1|PPP3CB|ACSL3|NNAT|CHP1|MICALL2|GPD1L|CSNK2A2|MGAT3|ZFAND1|STAC|MEPCE|GLIS2|SLC30A8|TGFB3	GO	GOBP	467	f4.Inh_Lamp5.Lhx6	f4.Inh_Lamp5.Lhx6	Inh	1278	neg	Protein Localization & Nuclear Regulation	Protein Localization & Nuclear Regulation	6	Protein organization/modification		81	366	2.40317	5.45861e-07
f4	Inh_Lamp5.Lhx6	GOMF_MOLECULAR_FUNCTION_REGULATOR_ACTIVITY	1.54986e-05	0.000356091	0.57561	-0.338536	-1.28658	1469	HSPA1A|SNCB|DNAJB1|HSP90AA1|HSP90AB1|YWHAB|DNAJA1|BAG3|YWHAH|CALM3|PFN1|PPP1R15A|NOLC1|PEBP1|CDKN1B|PPP2R1A|JUN|RAB3A|EID1|HRAS|CALM1|TMEM35A|ATP1B2|BAG4|PRNP|MT3|DDIT3|HSPH1|CSTB|NBL1|PRRT1|TIMP1|GNAS|PSAP|RAB11B|DKK3|GAPDH|EEF1B2|SCN1B|PHPT1|THY1|DNAJB2|CD24|SET|AZIN1|MAT2B|BEX3|LY6H|NLRP1|TRIM23|RUNDC3A|GDI1|RAC1|HPCAL4|DNAJB6|IPO5|ATP6AP1|APLP2|ARL8B|VTI1B|RPS15|PARK7|ATP5IF1|NKRF|RAC3|GMFB|CST3|CDC42|TBC1D10B|LY6E|HACD3|PRDX3|GRPEL1|ARPP19|PCNA|BAG1|GSTP1|SCN2B|LAMTOR1|YWHAE|GNAZ|ANOS1|EIF5|NENF|ARL2BP|ARHGDIG|PDP1|TIMP2|RGS2|BAG5|LAMTOR4|NUCB1|STRAP|LAMTOR2|ENHO|RPL11|LAMTOR5|DAXX|FXYD7|SCG2|PTPA|ATP1B1|NCS1|CITED2|SCN3B|HMGB2|RPL37|RPL5|PRDX5|SERPINE2|GPS1|OAZ2|TMBIM6|PURA|TRIB2|BMI1|ARL1|SRI|ID2|RRAD|RGS16|THG1L|ARF6|MLST8|ELMOD1|PSMD2|ARHGDIA|MAPK8IP1|TESC|MANF|SCG5|IPO7|XRCC5|AMIGO1|HTRA1|CKS2|ARF4|RANBP1|SVBP|RPL23|STK11|GPC3|CDK5R2|MADD|PCSK1N|ARFGAP2|ANP32E|TEN1|WDR48|SPOCK2|NAMPT|PPP1R9B|RPLP1|AHSA1|RHOA|FKBP1B|RAB4A|ERCC4|PPP4R2|PPP1R11|CHMP3|ARHGEF9|GEM|SLC30A1|CKS1B|HEXIM1|RANGRF|SEMA5A|PDYN|ADM|C9orf72|OSGIN2|UBE2L3|GDI2|PPP1R12C|DBF4B|RPS27L|BCL10|FLNA|NLRC4|EIF2B2|PGAM5|UBE2Z|KRAS|COPA|UCHL5|RACK1|SLA2|RPS20|CCAR2|MAP3K12|PRKAR1B|C1QTNF4|LAMTOR3|PDGFB|CCK|NPM1|TSPAN13|PROS1|ANGPTL4|VCP|CACNB3|ALS2CL|KCNIP2|PPP1R26|CRH|ERRFI1|B3GAT3|PCOLCE2|NMB|PHKG2|APP|PPP2R5D|BAD|RHOF|PLCD4|CCNT1|SUMO1|PTHLH|PINK1|CDC42SE1|CDKN1A|PPP1R15B|CDK5|GAS6|BAG2|CASP3|EIF2AK2|ADRM1|RINL|ATP6V1H|PARP8|RANGAP1|ADAP2|PIK3R3|ETAA1|CCKBR|RASAL1|CHGB|CTSH|GCHFR|BRPF1|DUT|PSME3|SRGAP1|SCN4B|BRCC3|XIAP|RGS20|PRKAG2|DDX3X|IRS2|MMP17|RGL2|MAP2K1|ANKRD54|BOD1|SEMA3B|SUZ12|ITGB1BP1|RAB5A|PNOC|RCAN1|CTSA|WNT3|IL11|CX3CL1|RGS8|AGAP3|DNAJC10|HMGA1|INHBB|STARD13|RGPD4|SBF1|PSME1|DPM3|ARHGEF26|RASGRP2|RGP1|DNAJA2|RAB1B|SEC23B|FGF9|IL34|PYGO2|METRNL|LEFTY1|RGCC|SYDE2|ITIH4|RAB27A|NR3C1|HBEGF|SGSM3|FGF7|LRRC55|CCNB1|TBC1D20|AMH|TBC1D8B|VEGFA|TNFAIP8|PPP2R5B|PPP1R2|FZR1|HDGF|GNA11|NOL3|SIRPA|TBC1D9B|PPP1R8|FGF18|APBA3|EIF2B5|MALT1|ADAP1|PPP4C|SMCR8|STYXL1|PPP4R3B|TNFSF18|VEGFB|FAM3C|RPS7|GRIPAP1|RANBP3|RGS11|SEC23A|COX17|APAF1|DAZAP2|PRKRA|GUCA1A|IQSEC3|CRB2|MAP2K2|SERPINI2|RAP2B|PAK2|RCAN2|BIRC2|PXDN|BMP7|HMGB1|RAB1A|RAB5B|NOTCH1|ELMOD2|ARHGAP1|PSD2|AGAP2|AIMP1|MRAS|JAG1	GO	GOMF	1976	f4.Inh_Lamp5.Lhx6	f4.Inh_Lamp5.Lhx6	Inh	1278	neg	Enzyme Activity & Molecular Inhibitor Regulation	Enzyme Activity & Molecular Inhibitor Regulation	123	Others		18	226
f4	Inh_Lamp5.Lhx6	REACTOME_ER_TO_GOLGI_ANTEROGRADE_TRANSPORT	1.55911e-05	0.000338571	0.57561	-0.498301	-1.73695	141	NAPB|DYNLL2|TRAPPC1|DYNLL1|ARF5|DCTN3|TUBB4A|COPE|TMED9|DCTN6|ARF1|ARCN1|TUBB2A|ARF4|ARFGAP2|CNIH2|SPTAN1|KDELR1|TMEM115|MCFD2|TRAPPC4|TUBA1B|COPA|TUBA1A|TUBA4A|LMAN2|CNIH1|ACTR10|COPZ1|ACTR1A|TMED3|CAPZA2|LMAN1|MIA3|TUBB2B|CTSZ|SEC23IP|CD59|COPG1|TRAPPC3|RAB1B|DYNC1H1|YKT6|TRAPPC2|DYNC1LI2|NAPA|TBC1D20|SAR1B|TRAPPC2L|DCTN5|SEC16B|SEC22B|CNIH3|NSF|SEC23A|TUBB4B|RAB1A|GOLGA2|SPTBN2|PREB|GORASP1|COL7A1|TRAPPC6A	CP	REACTOME	155	f4.Inh_Lamp5.Lhx6	f4.Inh_Lamp5.Lhx6	Inh	1278	neg	Golgi Vesicle Transport & Retrograde Signaling	Golgi Vesicle Transport & Retrograde Signaling	37	Protein organization/modification		49	366
f4	Inh_Lamp5.Lhx6	GOBP_CARBOHYDRATE_DERIVATIVE_BIOSYNTHETIC_PROCESS	1.6978e-05	0.000388339	0.57561	-0.382506	-1.43367	559	TPI1|ATP5F1B|ENO1|RFK|MT3|NDUFB2|CLTC|TMSB4X|PRPS1|ATP5MC3|ATP5F1A|ATP5F1D|ITM2B|NDUFB10|NDUFA2|NDUFB4|GUCY1B1|ATP6V1A|ATP5F1E|ATP5ME|MLEC|NDUFA6|TBPL1|NDUFA5|NDUFA8|OST4|NDUFB11|NDUFC1|DCXR|APRT|TNIP1|TECR|NDUFS5|TMEM258|NDUFA1|MPI|ATP5PB|PDK2|NDUFB7|ITM2C|ACOT7|HS3ST2|CHPF|UCK1|NDUFS7|PGAP1|B4GAT1|ATP5PF|NECAB1|GNPNAT1|NDUFS1|AP2A1|MGAT4B|ADCY1|POMGNT1|GUK1|ATP5MG|NDUFB3|ST8SIA3|DCK|DLD|SERP2|B3GALNT1|HSD17B12|PPT1|ST3GAL5|NDUFS6|DHFR2|NECAB3|PPCS|NUDT14|CTNNB1|B3GALT5|C1GALT1C1|ADAL|B3GALT2|NCSTN|PDGFB|B4GALT7|NANS|SLC35C1|VCP|PIGH|B3GAT3|POFUT1|DHODH|ATP5MC1|NDUFB5|GMPS|ALG8|SORD|DGUOK|STOML2|ATP5PD|PINK1|ATP5MC2|PIGX|HACD1|PFAS|NDUFB1|NDUFV1|PGAP2|UBE2J1|AMDHD2|MGAT4A|PDHA1|GAL3ST3|PDHB|CAD|DPAGT1|PMM1|DUT|B4GALT6|DSEL|CEMIP|PRKAG2|PARP1|DOLPP1|NDUFS3|TKT|JAK3|FUT11|XYLT1|TMTC3|B3GNT9|TMEM59|MGAT2|G6PD|UGCG|DPM3|CHST8|GPAA1|GFPT1|AMPD2|NDUFS8|HBEGF|HS6ST2|CSGALNACT2|GCNT1|GXYLT2|UQCC3|ACSF3|OGA|RPN2|UAP1|FAM20B|SERP1|CMPK2|NDST4|B4GALNT1|ALG13|ELOVL7|NDUFB9|ST3GAL3|VEGFB|TMTC4|CHST1|CHST10|ELOVL1|GCNT2|PLOD2|B3GNT5|POGLUT1|TCF7L2|DNAJC30|AK4|DAD1|ACSL3|MAN2A2|CHP1|NME3|GNPDA1|AMPD3|GOLGA2|NDUFA12|MGAT3|PHLDA1|SDHA|GORASP1|UAP1L1|B4GALT3|PYGL|B4GALT2|RAMP1|GUCY1A1|SLC25A1|ACOT8|POMT2|HAS1|COASY|NME4|RRM1|B3GLCT|UPP1|NECAB2|SLC25A13|AK5|NAGPA|SCCPDH|PIGW|POMT1|NDUFS2|HPRT1|DDOST	GO	GOBP	672	f4.Inh_Lamp5.Lhx6	f4.Inh_Lamp5.Lhx6	Inh	1278	neg	Carbohydrate Metabolism & Glucose Regulation	Carbohydrate Metabolism & Glucose Regulation	66	Glucose metabolism		34	88
f4	Inh_Lamp5.Lhx6	GOMF_DISORDERED_DOMAIN_SPECIFIC_BINDING	1.70191e-05	0.000388339	0.57561	-0.725786	-2.0168	29	HSPA1A|HSP90AA1|HSP90AB1|CALM3|CALM1|FKBP8|AP2M1|GAPDH|CLTC	GO	GOMF	36	f4.Inh_Lamp5.Lhx6	f4.Inh_Lamp5.Lhx6	Inh	1278	neg	Protein Binding & Negative Regulation	Protein Binding & Negative Regulation	64	Protein organization/modification		34	366
f4	Inh_Lamp5.Lhx6	GOBP_ERAD_PATHWAY	1.73437e-05	0.00039439	0.57561	-0.536477	-1.80795	102	CANX|HSP90B1|FBXO2|CALR|DNAJB2|HSPA5|SGTA|RHBDD2|UBQLN2|DNAJB9|HERPUD1|BCAP31|RNF185|RNF5|TMUB2|STUB1|CCDC47|TMUB1|ERLEC1|UBXN6|XBP1|SDF2L1|VCP|SVIP|SEC61B|FAM8A1|DERL1|NFE2L2|WFS1|FOXRED2|UBE2J1	GO	GOBP	108	f4.Inh_Lamp5.Lhx6	f4.Inh_Lamp5.Lhx6	Inh	1278	neg	Signaling Pathway Regulation & Activation	Signaling Pathway Regulation & Activation	0	Cellular signaling		281	912
f4	Inh_Lamp5.Lhx6	GOBP_POSITIVE_REGULATION_OF_ESTABLISHMENT_OF_PROTEIN_LOCALIZATION	1.76097e-05	0.000399072	0.57561	-0.432576	-1.57666	267	HSP90AA1|BAG3|PPIA|HRAS|PRNP|VSNL1|GSK3A|UBL5|CCT2|IPO5|TCP1|VPS35|AKAP5|ZPR1|PFKM|YWHAE|RAN|PPID|SOX4|PRKAR1A|PCSK1|NR1H2|TOMM70|HPCA|GLUL|APBB3|TRIM28|CD81|CCT5|TOMM7|BCAP31|APBB1|PPM1A|STOM|CCT7|OAZ2|ACHE|SRI|VPS28|ARF6|RBP4|BAP1|MIEF1|TMEM132A|CIB1|DKC1|CCT4|PTP4A3|CCT8|DOC2B|UBE2L3|FLNA|CCT3|RACK1|CHRM1|FIS1|ERGIC3|B3GAT3|BAD|PINK1|CDK5|GAS6|GLI3|HSPA1L|CCT6A|ANP32B|DMAP1|CEMIP|IRS2|MPC2|ITGB1BP1|EMD|NLGN2|TMEM30A|EXOC1|LRRC8A|SAR1B|GNA11|SERP1|PRKACA|FZD5|SEC16B|VPS11|ATP13A2	GO	GOBP	324	f4.Inh_Lamp5.Lhx6	f4.Inh_Lamp5.Lhx6	Inh	1278	neg	Protein Localization & Nuclear Regulation	Protein Localization & Nuclear Regulation	6	Protein organization/modification		81	366	2.40317	5.45861e-07
f4	Inh_Lamp5.Lhx6	GOCC_INCLUSION_BODY	1.84145e-05	0.00041481	0.57561	-0.590529	-1.88906	68	HSPA1A|HSPA1B|SNCB|EEF2|BAG3|CLU|ATF4|PRNP|MT3|NEFH|HERPUD1|BAG5|PSMC5|TRIM37|STUB1|FBXO7|PINK1|MAPT|DVL2|RANGAP1	GO	GOCC	74	f4.Inh_Lamp5.Lhx6	f4.Inh_Lamp5.Lhx6	Inh	1278	neg	Cell Body Assembly & Microvillus Organization	Cell Body Assembly & Microvillus Organization	69	Cell morphogenesis		33	189
f4	Inh_Lamp5.Lhx6	GOBP_RNA_SPLICING_VIA_TRANSESTERIFICATION_REACTIONS	1.84291e-05	0.00041481	0.57561	-0.436369	-1.5921	271	HSPA8|SNU13|SRSF9|HNRNPK|LSM7|ZMAT2|SRSF8|SYF2|C1QBP|UBL5|HNRNPR|HTATSF1|PUF60|SNRNP25|HNRNPA0|SF3B5|PRMT5|BUD31|HNRNPA1|STRAP|SRSF3|C9orf78|MPHOSPH10|DBR1|RBM15B|LSM3|PRDX6|PRPF19|LSM4|SNRPB2|BCAS2|SF3B4|CD2BP2|ESS2|GEMIN6|SAP18|SF3A1|PRMT7|SLU7|TXNL4A|SNRPD2|MFAP1|SART3|LSM1|ZBTB7A|DDX1|PHF5A|SF3B2|RBM23|CIRBP|TSSC4|NCBP2|IK|FMR1|KHDRBS1|NCL|SMU1|SNRPA|FXR1|SNRPB|PRPF4|HNRNPF|SNRPG|RBM38|PQBP1|FXR2|SNW1|PRPF38A|CWC15|ALYREF|SDE2|LUC7L2|GEMIN5|SNRPC|PPIL1|DCPS|HNRNPH1|XAB2|THRAP3|NOL3|PRPF8|DHX9|PPIE|PPIH	GO	GOBP	326	f4.Inh_Lamp5.Lhx6	f4.Inh_Lamp5.Lhx6	Inh	1278	neg	mRNA Splicing & Spliceosome Regulation	mRNA Splicing & Spliceosome Regulation	80	mRNA splicing/processing		31	143	3.57568	1.34946e-07
f4	Inh_Lamp5.Lhx6	WP_PHOTODYNAMIC_THERAPYINDUCED_UNFOLDED_PROTEIN_RESPONSE	1.86054e-05	0.000400354	0.57561	-0.755806	-1.9952	23	HSP90B1|PPP1R15A|ATF4|DDIT3|ASNS|CALR|HSPA5|DNAJB9|PDIA6|ATF3|XBP1|NFE2L2	CP	WP	27	f4.Inh_Lamp5.Lhx6	f4.Inh_Lamp5.Lhx6	Inh	1278	neg	Endoplasmic Reticulum Protein Response & Regulation	Endoplasmic Reticulum Protein Response & Regulation	30	Translation		54	196	3.42117	3.90364e-11
f4	Inh_Lamp5.Lhx6	GOCC_SPLICEOSOMAL_COMPLEX	1.89153e-05	0.000424316	0.57561	-0.471182	-1.67504	179	HSPA8|SNU13|HNRNPK|LSM7|ZMAT2|SYF2|HNRNPR|HTATSF1|IVNS1ABP|ADAR|SNRNP25|SF3B5|BUD31|HNRNPA1|C9orf78|LSM3|PRPF19|LSM4|SNRPB2|RHEB|BCAS2|TTF2|SF3B4|ZCRB1|ESS2|SF3A1|SLU7|TXNL4A|SNRPD2|MFAP1|PHF5A|SF3B2|UPF1|CIRBP|API5|IK|NCL|SMU1|SNRPA|SNRPB|PRPF4|HNRNPF|SNRPG|SNW1|PRPF38A|CWC15|ALYREF|LUC7L2|SNRPC|PPIL1|HNRNPH1|XAB2|PPP1R8|PRPF8|PPIE|PPIH|SF3B3|HNRNPA3|SF3A3|SNRNP48|DDX41|HNRNPA2B1|PRPF31|YBX1|RBM8A|FRG1|CWF19L1|PABPC1	GO	GOCC	196	f4.Inh_Lamp5.Lhx6	f4.Inh_Lamp5.Lhx6	Inh	1278	neg	mRNA Splicing & Spliceosome Regulation	mRNA Splicing & Spliceosome Regulation	80	mRNA splicing/processing		31	143	3.57568	1.34946e-07
f4	Inh_Lamp5.Lhx6	REACTOME_GLUCOSE_METABOLISM	1.94545e-05	0.000414855	0.57561	-0.562191	-1.84165	81	TPI1|PGK1|PGAM1|PPP2R1A|SLC25A11|ENO2|ENO1|PKM|GAPDH|GOT1|PFKM|PPP2CB|PGM2L1|MDH1|MDH2|GOT2|PFKL|G6PC3|SLC37A4|SEH1L|BPGM|PPP2R5D|PFKFB1|PC|NDC1	CP	REACTOME	92	f4.Inh_Lamp5.Lhx6	f4.Inh_Lamp5.Lhx6	Inh	1278	neg	Carbohydrate Metabolism & Glucose Regulation	Carbohydrate Metabolism & Glucose Regulation	66	Glucose metabolism		34	88
f4	Inh_Lamp5.Lhx6	REACTOME_HIV_LIFE_CYCLE	1.99641e-05	0.000421919	0.57561	-0.494306	-1.72061	140	UBB|UBC|UBA52|PPIA|TAF13|BANF1|RAN|POLR2E|GTF2H5|ELOB|CHMP2A|TAF6|SUPT16H|VPS28|CHMP4B|XRCC5|RANBP1|XRCC6|ELOC|POLR2K|CHMP3|POLR2C|TAF10|SEH1L|GTF2A2|NCBP2|POLR2J|CCNT1|POLR2L|SUPT4H1|POLR2B|RANGAP1|XPO1|SUPT5H|POLR2I|NDC1|RPS27A|GTF2H3|HMGA1|POLR2A|NMT2|RNMT|TAF5|ERCC3|VPS4A|GTF2A1|CHMP5|CHMP2B|RAE1|POLR2D|CCNT2|NUP35|TAF4B|RCC1|NUP50|FURIN|VPS4B|LIG4|TPR|POLR2G	CP	REACTOME	149	f4.Inh_Lamp5.Lhx6	f4.Inh_Lamp5.Lhx6	Inh	1278	neg	HIV Transcription & Elongation Regulation	HIV Transcription & Elongation Regulation	136	Immune/defense response		16	571	3.07906	0.00178423
f4	Inh_Lamp5.Lhx6	REACTOME_NEGATIVE_REGULATION_OF_NOTCH4_SIGNALING	2.01602e-05	0.000422293	0.57561	-0.63311	-1.93173	50	UBB|UBC|UBA52|SKP1|PSMD8|YWHAZ|PSMC5|PSMB6|PSMD2|PSMD10|PSMD7|PSMB4|PSMA4|PSMC4|PSMB5|RPS27A|PSME3|PSMB8|PSME1|PSMC2|PSMB2|RBX1|PSMC1|PSMD6|PSMD13|PSME2|PSMA7|PSMD12|PSMC3	CP	REACTOME	54	f4.Inh_Lamp5.Lhx6	f4.Inh_Lamp5.Lhx6	Inh	1278	neg	Notch Signaling Pathway & Regulation	Notch Signaling Pathway & Regulation	91	Cellular signaling		28	912
f4	Inh_Lamp5.Lhx6	GOBP_LYSOSOMAL_LUMEN_ACIDIFICATION	2.02935e-05	0.000453699	0.57561	-0.795285	-1.99733	18	ATP6V1F|ATP6AP1|ATP6V1A|ATP6AP2|CCDC115|ATP6V0B|ATP6V1D|TMEM199|PPT1|TMEM9|ATP6V1H|TMEM106B	GO	GOBP	21	f4.Inh_Lamp5.Lhx6	f4.Inh_Lamp5.Lhx6	Inh	1278	neg	Endosome Transport & Lysosome Regulation	Endosome Transport & Lysosome Regulation	41	Protein Homeostasis		47	184	2.181	0.000939093
f4	Inh_Lamp5.Lhx6	REACTOME_MITOPHAGY	2.06569e-05	0.000425789	0.57561	-0.740006	-2.00317	26	UBB|MAP1LC3B|UBC|UBA52|TOMM20|VDAC1|TOMM70|TOMM22|TOMM7|MAP1LC3A|TOMM40|PGAM5|MFN2|PINK1|RPS27A|SQSTM1	CP	REACTOME	29	f4.Inh_Lamp5.Lhx6	f4.Inh_Lamp5.Lhx6	Inh	1278	neg	Autophagy & Organelle Degradation	Autophagy & Organelle Degradation	59	Protein Homeostasis		36	184	2.40317	0.000380468
f4	Inh_Lamp5.Lhx6	REACTOME_APOPTOSIS	2.08142e-05	0.000425789	0.57561	-0.494374	-1.73006	149	YWHAB|UBB|YWHAH|UBC|DYNLL2|UBA52|YWHAG|CYCS|DYNLL1|MAPK3|C1QBP|PSMD8|YWHAZ|YWHAE|BMX|YWHAQ|KPNB1|GAS2|PSMC5|BCAP31|HMGB2|PSMB6|PSMD2|PSMD10|SPTAN1|PSMD7|CTNNB1|BID|PSMB4|BAD|PSMA4|PSMC4|MAPT|PSMB5|CASP3|RPS27A|PSME3|XIAP|TP53BP2|PSMB8|PSME1|PSMC2|BAX|PSMB2|FADD|PSMC1|MAGED1|APAF1|PAK2|BIRC2|HMGB1|TRADD|UNC5B|TRAF2|PSMD6|PSMD13|PSME2|PSMA7|PSMD12|PSMC3	CP	REACTOME	179	f4.Inh_Lamp5.Lhx6	f4.Inh_Lamp5.Lhx6	Inh	1278	neg	Apoptotic Signaling Pathway Regulation	Apoptotic Signaling Pathway Regulation	34	Stress Response		50	302	2.09143	0.00117908
f4	Inh_Lamp5.Lhx6	REACTOME_ANTIGEN_PROCESSING_CROSS_PRESENTATION	2.08667e-05	0.000425789	0.57561	-0.56034	-1.83227	80	UBB|UBC|UBA52|CALR|PSMD8|PSMC5|PSMB6|PSMD2|PSMD10|B2M|TAP1|PSMD7|PSMB4|SEC61A1|SEC61B|PSMA4|PSMC4|PDIA3|SNAP23|PSMB5|RPS27A|PSME3|CD36|PSMB8|PSME1|MRC1|PSMC2|PSMB2|PSMC1|SEC22B|HMGB1|PSMD6|PSMD13|PSME2|PSMA7|PSMD12|SEC61G|PSMC3	CP	REACTOME	106	f4.Inh_Lamp5.Lhx6	f4.Inh_Lamp5.Lhx6	Inh	1278	neg			-1			1576	1576
f4	Inh_Lamp5.Lhx6	GOMF_PROTON_CHANNEL_ACTIVITY	2.096e-05	0.000467028	0.57561	-0.824138	-1.98416	15	ATP5F1B|ATP5F1A|ATP5F1D|ATP6V1A|ATP5F1E|ATP5ME|ATP5PB|ATP5PF|ATP5MG|ATP5PD	GO	GOMF	26	f4.Inh_Lamp5.Lhx6	f4.Inh_Lamp5.Lhx6	Inh	1278	neg	Ion Channel Activity & Voltage-Gated Processes	Ion Channel Activity & Voltage-Gated Processes	13	Ion homeostasis/channel activity		68	220
f4	Inh_Lamp5.Lhx6	GOBP_CELLULAR_RESPONSE_TO_HEAT	2.10531e-05	0.000467533	0.57561	-0.609532	-1.89787	56	HSPA1A|HSPA1B|DNAJB1|HSP90AA1|HSP90AB1|BAG3|IER5|HSPA6|DNAJB6|YWHAE|HSBP1|DAXX|STUB1|SLU7|HSBP1L1|VCP|SUMO1|CHORDC1|MAPT	GO	GOBP	68	f4.Inh_Lamp5.Lhx6	f4.Inh_Lamp5.Lhx6	Inh	1278	neg	Cellular Response to Stimulus & Stress	Cellular Response to Stimulus & Stress	1	Stress Response		145	302
f4	Inh_Lamp5.Lhx6	PID_MYC_ACTIV_PATHWAY	2.19117e-05	0.00044329	0.57561	-0.590107	-1.89822	71	HSP90AA1|HSPD1|ENO1|PEG10|EIF4A1|GAPDH|LDHA|PRDX3|RIOX2|PFKM|PTMA|RPL11|HSPA4|BMI1|ID2|TAF10|BCAT1|NPM1|KAT5|EIF4G1|NCL|CAD|CCND2|UBTF|HMGA1|ODC1|LIN28B|CCNB1|BAX|CDK4|KAT2A|SUPT7L|SLC2A1|RUVBL2|TAF4B|SMAD4|RCC1|CDCA7|SERPINI1|GPAM	CP	PID	79	f4.Inh_Lamp5.Lhx6	f4.Inh_Lamp5.Lhx6	Inh	1278	neg	Signaling Pathway Regulation & Activation	Signaling Pathway Regulation & Activation	0	Cellular signaling		281	912
f4	Inh_Lamp5.Lhx6	GOBP_MRNA_PROCESSING	2.2486e-05	0.000497691	0.57561	-0.401747	-1.49411	428	HSPA8|SNU13|SRSF9|HNRNPK|LSM7|GRSF1|ZMAT2|SRSF8|PAF1|SYF2|C1QBP|UBL5|ALKBH5|SSU72|HNRNPR|HTATSF1|CMTR2|PUF60|ADAR|SNRNP25|HNRNPA0|SF3B5|ZC3H13|ZPR1|PRMT5|BUD31|HNRNPA1|STRAP|SLBP|CSTF2T|SRSF3|C9orf78|DBR1|RBM15B|LSM3|PRDX6|PRPF19|LSM4|LSM10|SNRPB2|BCAS2|TTF2|APLP1|SF3B4|PDE12|CD2BP2|ESS2|GEMIN6|SAP18|PPP4R2|SF3A1|NUDT21|TSEN34|PRMT7|ELAVL4|SLU7|TXNL4A|TRUB1|SNRPD2|ARL6IP4|LSM11|SCAF1|MFAP1|SART3|LSM1|AHCYL1|ZBTB7A|CNOT6L|DDX1|CCAR2|PHF5A|SF3B2|RBM23|CIRBP|TSSC4|NCBP2|APP|IK|CSDC2|FMR1|KHDRBS1|NCL|SMU1|SNRPA|FXR1|SNRPB|PRPF4|HNRNPF|SNRPG|RBM38|PTCD2|PQBP1|FXR2|SNW1|PCF11|PRPF38A|CWC15|ALYREF|SDE2|LUC7L2|GEMIN5|SNRPC|PPIL1|DCPS|HNRNPH1|SAFB|XAB2|RNMT|THOC7|RPUSD4|TENT4B|THRAP3|NOL3|PPP1R8|PRPF8|PRKACA|DHX9|PPIE|PPIH|ZC3H14|NONO|SF3B3|HNRNPA3|SF3A3|SNRNP48|TRMT2A|DDX41|POLR2D|HNRNPA2B1|PRPF31|YBX1|TRUB2|RNASEL|ERN1|RBM8A|SCNM1|FAM50A|DDX17|FRG1|CLP1|CWF19L1	GO	GOBP	497	f4.Inh_Lamp5.Lhx6	f4.Inh_Lamp5.Lhx6	Inh	1278	neg	mRNA Processing & RNA Binding Regulation	mRNA Processing & RNA Binding Regulation	16	mRNA splicing/processing		63	143
f4	Inh_Lamp5.Lhx6	REACTOME_PROTEIN_UBIQUITINATION	2.27184e-05	0.000452029	0.57561	-0.606297	-1.90708	60	UBB|UBC|UBA52|RRAGA|UBE2N|PAF1|UBE2B|UBE2S|PCNA|UBA1|UBE2V2|USP5|PEX10|UBE2L3|BCL10|UBE2Z|VCP|CDC34|RNF20|DERL1|UBE2Q2|CTR9|RPS27A|RNF181|HLTF|UBE2T|UBE2D1|PEX13	CP	REACTOME	79	f4.Inh_Lamp5.Lhx6	f4.Inh_Lamp5.Lhx6	Inh	1278	neg	Ubiquitin-Protein Regulation & Ligase Activity	Ubiquitin-Protein Regulation & Ligase Activity	7	Protein Homeostasis		80	184	2.6172	1.96955e-08
f4	Inh_Lamp5.Lhx6	REACTOME_DNA_DAMAGE_RECOGNITION_IN_GG_NER	2.27256e-05	0.000452029	0.57561	-0.67986	-1.96023	36	ACTB|UBB|UBC|UBA52|COPS8|COPS7A|GPS1|COPS6|CETN2|YY1|MCRS1|COPS3|COPS4|DDB1|RAD23A|RPS27A|PARP1|COPS7B|ACTR8|RBX1	CP	REACTOME	38	f4.Inh_Lamp5.Lhx6	f4.Inh_Lamp5.Lhx6	Inh	1278	neg	DNA Damage Response & Repair	DNA Damage Response & Repair	22	DNA damage response		60	111
f4	Inh_Lamp5.Lhx6	REACTOME_RRNA_MODIFICATION_IN_THE_NUCLEUS_AND_CYTOSOL	2.29234e-05	0.000452163	0.57561	-0.608468	-1.90231	58	NOP10|SNU13|TRMT112|NHP2|TSR3|IMP3|MPHOSPH10|IMP4|RPS14|THUMPD1|WDR3|RPS6|UTP20|RPS2|DKC1|WDR46|RPS9|UTP3|DCAF13|PDCD11|UTP11|FCF1|TBL3|RPS7|BUD23|NOP56|UTP15|UTP14C	CP	REACTOME	60	f4.Inh_Lamp5.Lhx6	f4.Inh_Lamp5.Lhx6	Inh	1278	neg	rRNA & tRNA Processing	rRNA & tRNA Processing	45	Translation		42	196
f4	Inh_Lamp5.Lhx6	GOMF_SPHINGOLIPID_BINDING	2.38928e-05	0.000527071	0.57561	-0.764904	-1.98788	21	MAP1LC3B|PSAP|VDAC2|VDAC1|RTN4R|EPDR1|CLIP3|PLTP|PHB2|LAPTM4B	GO	GOMF	28	f4.Inh_Lamp5.Lhx6	f4.Inh_Lamp5.Lhx6	Inh	1278	neg	Phospholipid & Sphingolipid Metabolism	Phospholipid & Sphingolipid Metabolism	48	Lipid metabolism		41	200
f4	Inh_Lamp5.Lhx6	GOBP_REGULATION_OF_ORGANELLE_ORGANIZATION	2.55591e-05	0.000561962	0.57561	-0.349319	-1.32194	1030	HSPA1A|HSPA1B|ACTB|ACTG1|PFN1|FKBP4|CLU|MOAP1|TMSB10|MLLT11|CDKN1B|RAB3A|HRAS|SLC25A5|FKBP8|BAG4|SUB1|FSCN1|GSK3A|G3BP2|CHCHD10|AURKAIP1|DOC2A|CLTC|TMSB4X|MAPK3|SFRP1|PHPT1|CALR|BNIP3|DSTN|CCT2|STMN1|TPPP|RAC1|PPIF|TUBB4A|UBE2B|PFDN2|GHITM|PARK7|TWF1|ATP5IF1|PHF23|WDR47|SYT11|STXBP1|VDAC1|TCP1|VPS35|RAC3|PIN1|GMFB|CFL2|PRELID1|CDC42|TBC1D10B|UBQLN2|ANAPC11|PRMT5|BCL7B|TINF2|WDR1|ARPC5L|HNRNPA1|STMN2|KCTD17|TMED9|MTPN|TRIM28|DMTN|CLIP3|CCT5|ARF1|MKKS|TSPO|GAP43|MAP1B|CHMP2A|ATAT1|SLC25A4|STMN4|CPLX2|CCT7|BRK1|G3BP1|MAD2L1BP|TERF2IP|RNF5|TRIM37|ARF6|MLST8|CHMP4B|ARHGDIA|PSMD10|XRCC5|CPLX3|MAP4|OOEP|CAMKK2|RAD21|MAPK9|TRIM27|MIEF1|TEN1|ARPC2|MAP9|YY1|SPTAN1|FBXO7|ATMIN|CPLX1|ENDOG|SLC25A6|TMEM33|RHOA|CIB1|DKC1|ERCC4|PIP4K2C|CCT4|CHMP3|MCRS1|DDX11|ARHGEF9|CCT8|RANGRF|CTNNB1|SEMA5A|DOC2B|C9orf72|CNOT6L|GDI2|FLNA|SYT4|TOM1|CCT3|PGAM5|FUZ|UCHL5|BUB3|STAM|PDGFB|BID|NPM1|CDC26|FIS1|UPF1|ANAPC15|TMOD2|KAT5|COTL1|IFT20|IER3|BAIAP2L1|GPR3|MAP1A|FEZ1|IK|LAPTM4B|FEZ2|BAD|CAPZA2|BRCA1|KANK1|INTU|LMAN1|PINK1|MAPT|CDK5|CEP97|EHMT2|CCT6A|MAGEL2|MID1IP1|DNMT1|TRIAP1|CYFIP2|OBSL1|STMN3|PLD6|BBS4|HAX1|TMEM14A|FAM162A|MUL1|LMOD1|CENPV|PARP1|SCARB2|ZNF304|DPF1|GNL3|DAAM2|MAP2K1|SQSTM1|ITGB1BP1|RAB5A|NSMCE1|HNRNPD|TPM1|SMARCA4|CX3CL1|BECN1|UBQLN4|CDC16|NOTCH2|APC2|LRP1|RAB1B|SORBS3|ARPC3|DYNC1H1|RNF4|RGCC|LIMK2|SGSM3|MAD2L2|TMEM106B|PHF10|ZDHHC6|SPEF1|CCNB1|TBC1D20|SAR1B|BAX|TENT4B|CDC23|ACTR8|FZR1|ZNF205|CHMP5|FZD9|NOL3|TBC1D9B|ACTL6B|ZWILCH|FZD5|SDCBP|CHMP2B|INPP5K|SMCR8|STYXL1|SMG5|VPS11|SEC22B|TGFBR1|ATP13A2|FAM107A|CUL9|LIMK1|CTTN|HAP1|ARFIP2|RAE1|MAP2K2|RHOQ|PAK2|WASHC2A|BMP7|BORA|CRIPT|CDT1|PISD|MECP2|HIP1R|CCP110|LRRTM2|ACAA2|RALBP1|HNRNPA2B1|SSH3|SYNPO2|KAT2A|PIF1|SLC4A2|CYLD|WASF1|PIP4K2B|PFN4|CSNK2A2|PSMG2|RPS3|SPTBN2|PFN2|INO80D|LRP5|PREB|TBC1D2|TGFB3|CIDEB|BICD2|CAMSAP2|CARMIL2|RUVBL2|MAPRE2|RNF41|WASHC3|NES|IL5|CDK2AP2|EPS8|MAPRE3|ARHGAP35|SMAD4|RCC1|AXIN2|SYNPO2L|CIT|ANAPC2|TPX2|VILL|VPS4B|TEK|NABP2|DHX36|LIG4|ATG3|PRKAA2|ARID1A|MYADM|ATF7IP2|MAD2L1|NCKAP1|HDAC6|TPR|ANAPC7|SERPINF2|AMBRA1	GO	GOBP	1187	f4.Inh_Lamp5.Lhx6	f4.Inh_Lamp5.Lhx6	Inh	1278	neg	Membrane & Organelle Organization Regulation	Membrane & Organelle Organization Regulation	39	Cell Growth		47	715
f4	Inh_Lamp5.Lhx6	REACTOME_INSULIN_RECEPTOR_RECYCLING	2.59952e-05	0.000508518	0.57561	-0.748791	-1.99354	24	ATP6V1B2|ATP6V1G1|ATP6V1E1|ATP6V1F|ATP6AP1|ATP6V1A|ATP6V0B|ATP6V0E2|ATP6V1D|ATP6V1C1|ATP6V0D1	CP	REACTOME	30	f4.Inh_Lamp5.Lhx6	f4.Inh_Lamp5.Lhx6	Inh	1278	neg	Insulin Secretion & Signaling Regulation	Insulin Secretion & Signaling Regulation	54	Cellular signaling		39	912
f4	Inh_Lamp5.Lhx6	GOMF_SNRNA_BINDING	2.64904e-05	0.000580246	0.57561	-0.655856	-1.95078	42	SNU13|LSM7|C9orf78|LSM3|LSM4|LSM10|SNRPB2|LSM11|SART3|HEXIM1|EIF5A|NCBP2|CCNT1|SNRPA|PRPF4|GEMIN5|SNRPC|PRPF8|SF3B3|PRPF31|CCNT2|MEPCE	GO	GOMF	55	f4.Inh_Lamp5.Lhx6	f4.Inh_Lamp5.Lhx6	Inh	1278	neg			-1			1576	1576
f4	Inh_Lamp5.Lhx6	GOBP_PROTEIN_CONTAINING_COMPLEX_DISASSEMBLY	2.65655e-05	0.000580246	0.57561	-0.451726	-1.62598	216	HSPA8|NAPB|MAP1LC3B|KLC1|CALM1|CFL1|BNIP3|DSTN|SET|STMN1|VTI1B|TWF1|PHF23|WDR47|CFL2|WDR1|STMN2|MTPN|DMTN|MAP1B|CHMP2A|STMN4|SUPT16H|PPP1CA|DDIT4|GSPT2|CHMP4B|MAP1LC3A|RPL23|PPP1R9B|SPTAN1|ATP2A2|CIB1|CHMP3|ETF1|OGFOD1|SEMA5A|EIF5A|TOM1|UPF1|VCP|TMOD2|MAP1A|MRPL58|CAPZA2|MICAL1|RUBCNL|MID1IP1|STMN3|LMOD1|GSPT1|SMARCA4|BECN1|UBQLN4|HMGA1|APC2|NAPA|SPEF1|VPS4A|KIF14|CHMP5|VIPAS39|CHMP2B|SMCR8	GO	GOBP	246	f4.Inh_Lamp5.Lhx6	f4.Inh_Lamp5.Lhx6	Inh	1278	neg	Protein Complex Regulation & Modification	Protein Complex Regulation & Modification	24	Protein organization/modification		60	366	2.92763	1.01003e-08
f4	Inh_Lamp5.Lhx6	WP_AEROBIC_GLYCOLYSIS	2.67858e-05	0.000515463	0.57561	-0.872563	-1.93326	11	TPI1|PGK1|ENO1|PKM|GAPDH|LDHA|PFKM	CP	WP	12	f4.Inh_Lamp5.Lhx6	f4.Inh_Lamp5.Lhx6	Inh	1278	neg	Glycoprotein Metabolism & Gluconeogenesis Regulation	Glycoprotein Metabolism & Gluconeogenesis Regulation	101	Glucose metabolism		24	88
f4	Inh_Lamp5.Lhx6	REACTOME_RHO_GTPASES_ACTIVATE_KTN1	2.67858e-05	0.000515463	0.57561	-0.871949	-1.9319	11	KLC1|KLC2|RAC1|CDC42|KIF5A|RHOA	CP	REACTOME	11	f4.Inh_Lamp5.Lhx6	f4.Inh_Lamp5.Lhx6	Inh	1278	neg	RHO GTPase Cycle & Activation	RHO GTPase Cycle & Activation	50	Others		41	226
f4	Inh_Lamp5.Lhx6	GOBP_GLYCOLYTIC_PROCESS_THROUGH_FRUCTOSE_6_PHOSPHATE	2.7181e-05	0.000591745	0.57561	-0.783809	-1.99048	19	TPI1|PGK1|ENO2|ENO1|PKM|PFKM|PFKL|GALK1	GO	GOBP	19	f4.Inh_Lamp5.Lhx6	f4.Inh_Lamp5.Lhx6	Inh	1278	neg			-1			1576	1576
f4	Inh_Lamp5.Lhx6	GOBP_RESPONSE_TO_ORGANIC_CYCLIC_COMPOUND	2.75641e-05	0.000598122	0.57561	-0.370014	-1.39298	707	HSPA1A|HSPA1B|CRYAB|HSP90AA1|PEA15|HSPA8|ACTB|DNAJA1|HSP90B1|WBP2|YWHAH|CALM3|FKBP4|CDKN1B|SOD1|ENO2|ATF4|GSK3A|FAM210B|GPX4|HTR5A|CKB|GNAS|BSG|MAPK3|SFRP1|CALR|ATP5F1A|NEFL|GOT1|FOS|HSPA5|IGFBP4|PTGES3|NSG1|NSG2|PARK7|STXBP1|LBH|VPS35|ATP1A1|JUND|NR1D1|SLC3A2|PRMT5|PCNA|GNAZ|RAN|TRIM68|CITED1|CALY|PCSK1|TOMM70|HPCA|ARL6IP5|DAXX|DMTN|PPP5C|GPD1|TSPO|MAP1B|HMGB2|DDIT4|RPL27|CHRM2|DRD5|BMI1|ZCCHC3|CDO1|APLP1|CEBPB|MAP1LC3A|ADCY1|STAT1|PPP1R9B|SLC10A1|ENDOG|CHRNB2|PDE12|IFIT1|RHOA|FKBP1B|HRH3|ELAVL4|ZMIZ1|PGRMC2|CTNNB1|ZBTB7A|ADM|UBE2L3|CCND1|FLNA|LRP8|DDX1|KLF9|NFKBIA|CHRM1|NCSTN|SLC6A1|PDGFB|ATP2B1|PHB2|NPM1|TADA3|THBD|DDX54|TXN2|KAT5|VPS18|ERRFI1|APP|EGR1|RWDD1|BAD|PFKFB1|GNB1|BRCA1|ASCL1|RXRB|CDK5|EHMT2|CASP3|IRF3|DHFR|DNMT1|CTNNA1|PQBP1|PTGFR|SNW1|DUT|MUL1|SMAD1|CD36|DDRGK1|PARP1|MBD3|IMPACT|ADCYAP1R1|HNRNPD|SMARCA4|GABRG2|RGS8|BECN1|G6PD|INHBB|BTG2|ACVR1|KLF16|FOSB|PKN1|SCNN1D|SAFB|SRR|ESRRA|NR3C1|CDKN2D|AMH|HTR2A|PSMB2|FBXO32|GNA11|GPR83|SOX10|PRKACA|DHX9|FADD|INPP5K|VPS11|TGFBR1|CDK4|KDM3A|BCHE|FAM107A|RNF6|LARP1|SLC1A1|RAE1|SLC39A9|PAK2|BIRC2|BMP7|APEX1|NOTCH1|SSTR2|FBP1|PTPRU|AGL	GO	GOBP	932	f4.Inh_Lamp5.Lhx6	f4.Inh_Lamp5.Lhx6	Inh	1278	neg			-1			1576	1576
f4	Inh_Lamp5.Lhx6	GOBP_ORGANOPHOSPHATE_BIOSYNTHETIC_PROCESS	2.77112e-05	0.000599031	0.57561	-0.387893	-1.44995	506	TPI1|ATP5F1B|ENO1|RFK|AGPAT1|CKB|NDUFB2|TMSB4X|PRPS1|ATP5MC3|ATP5F1A|ATP5F1D|SERINC1|NDUFB10|PNPO|NDUFA2|NDUFB4|INPP5F|GUCY1B1|ATP6V1A|ATP5F1E|ATP5ME|NDUFA6|TBPL1|NDUFA5|NDUFA8|FITM2|CDIPT|NDUFB11|NDUFC1|BMX|VAPA|DCXR|APRT|FABP3|TECR|NDUFS5|HPCA|NDUFA1|ATP5PB|AK6|PDK2|NDUFB7|PITPNM1|ACOT7|UCK1|NDUFS7|PGAP1|ATP5PF|DGKA|MVK|NDUFS1|INPP1|MOCS2|PDXK|ADCY1|GUK1|NAMPT|ATP5MG|NDUFB3|DCK|DLD|PIP4K2C|FABP5|HSD17B12|PPT1|NDUFS6|PPCS|SLA2|MBOAT7|NMNAT1|PDGFB|VCP|PIGH|SPTLC1|IDI1|DHODH|ATP5MC1|PGS1|NDUFB5|GMPS|QPRT|SORD|DGUOK|STOML2|PI4K2A|ATP5PD|PINK1|ATP5MC2|EFR3A|PIGX|HACD1|PFAS|NDUFB1|NDUFV1|PLD1|PGAP2|MTMR6|PIK3R3|PDHA1|RAB38|PDHB|CAD|MTHFD2L|ORMDL3|DUT|CEPT1|AFMID|PRKAG2|PARP1|DOLPP1|NDUFS3|TKT|CDS2|ADCYAP1R1|PIP5K1C|PCYT1B|BECN1|G6PD|DPM3|GPAA1|ABHD3|AMPD2|NDUFS8|NADK|HTR2A|MTMR4|AGPAT2|UQCC3|NMRK1|ACSF3|MAS1|CMPK2|ELOVL7|INPP5K|NDUFB9|ELOVL1|ISYNA1|GUCA1A|DNAJC30|AK4|FLAD1|PISD|ACSL3|FGF2|GPAT3|CHP1|NME3|SPTLC2|AMPD3|PIP4K2B|NDUFA12|SDHA|SELENOI|PYGL|GUCY1A1|AGPAT5|PCYT2|SLC25A1|CKMT2|COASY|NME4|RRM1	GO	GOBP	595	f4.Inh_Lamp5.Lhx6	f4.Inh_Lamp5.Lhx6	Inh	1278	neg	Nucleoside Biosynthesis & Phosphate Metabolism	Nucleoside Biosynthesis & Phosphate Metabolism	43	Cell Growth		45	715
f4	Inh_Lamp5.Lhx6	GOBP_RNA_TEMPLATED_DNA_BIOSYNTHETIC_PROCESS	2.77864e-05	0.000599031	0.57561	-0.588132	-1.87016	65	HSP90AA1|HSP90AB1|NOP10|NHP2|MAPK3|CCT2|PTGES3|TCP1|TINF2|HNRNPA1|RPA1|CCT5|CCT7|TERF2IP|XRCC5|TEN1|DKC1|CCT4|CCT8|CTNNB1|CCT3	GO	GOBP	70	f4.Inh_Lamp5.Lhx6	f4.Inh_Lamp5.Lhx6	Inh	1278	neg	DNA & Nucleotide Biosynthesis Regulation	DNA & Nucleotide Biosynthesis Regulation	93	Cell Cycle		26	199	2.3685	0.00535667
f4	Inh_Lamp5.Lhx6	GOBP_NEGATIVE_REGULATION_OF_BIOSYNTHETIC_PROCESS	2.83439e-05	0.000609074	0.57561	-0.338581	-1.28502	1284	HSPA1A|DNAJB1|CRYAB|HSPA8|CYGB|BAG3|THRA|TCEAL7|CDKN1B|SOD1|JUN|EID1|ATF4|ENO1|MT3|HNRNPK|PA2G4|GSK3A|DDIT3|CNBP|PAF1|DKK3|MAGEH1|TAGLN3|GAPDH|DUSP26|CLTC|SFRP1|C1QBP|NR2F6|CALR|VPS72|SET|LMO4|HOPX|ITM2B|WDR82|DNAJB6|BASP1|PARK7|EIF4A2|NKRF|LBH|NAB2|CBX6|ATP1A1|SOX15|MESP1|NDN|JUND|NR1D1|ZNF12|YWHAZ|RIOX2|PRMT5|PCNA|GSTP1|PURB|PPID|TINF2|NFIL3|CITED1|SCRT1|SRP9|HNRNPA1|RGS2|GADD45A|NR1H2|HPCA|YWHAQ|NR1D2|STRAP|HSBP1|SOX2|DAXX|ZNF281|TRIM28|ITM2C|EXOSC5|PSMC5|SAMD1|THAP11|SHMT2|TSPO|APBB1|PPM1A|CITED2|RBM15B|MAZ|MAFB|HMGB2|EID2|NANOS1|PRDX5|CCDC85B|RPS14|MAGEF1|TRIM2|TMBIM6|PURA|CBX3|BMI1|ZBTB6|ZNF134|ID2|ETV3|TRIM37|ATN1|BAP1|PSMD10|ZBTB45|XRCC5|CEBPB|DBI|RPL23|XRCC6|TRIM27|MAF1|HEY1|AP2A1|TEN1|YY1|STAT1|IRF2BPL|PNLDC1|PDE12|CEBPD|ATF3|RHOA|CLK2|DDX6|EFNA1|CTBP1|BHLHE41|ERCC4|SAP18|NFIX|MAGEE1|LEPR|TXN|RITA1|MXD1|CSDE1|LSM1|NR4A2|HEXIM1|CTNNB1|RIPPLY2|YTHDF2|RPL10|ZBTB7A|MAGED2|CNOT6L|ATF5|PUM1|CCND1|MNT|FLNA|HSBP1L1|ACTR6|RACK1|SLA2|CCAR2|ING2|PDGFB|PHB2|UPF1|YTHDF1|THAP1|DDX54|KAT5|CIRBP|ACVR2B|ERRFI1|EIF2AK1|AKIRIN2|CBX4|EGR1|RBBP4|TRAF6|MAFK|NANOS3|FMR1|ZBTB4|SUMO1|PRDM1|ZNF25|BRCA1|CBX1|EIF3E|KHDRBS1|ENC1|EIF4G1|ASCL1|CDKN1A|NCL|CDK5|IRF2BP2|GZF1|GAS6|EHMT2|GLI3|EIF2AK2|SUPT4H1|MYBBP1A|WFS1|RYBP|IRF3|CBX5|MALSU1|FXR1|SOX11|RASD1|CTR9|DHFR|NT5C3B|MAGEL2|DNMT1|RCOR2|SOX1|PAIP2|RLIM|SUPT5H|DEDD2|FXR2|BCL3|GCHFR|SNW1|ORMDL3|ZKSCAN3|DRAP1|CHD8|DMAP1|NKAP|CNOT3|DDX3X|CD36|PARP1|ZNF304|HIF1AN|SBNO2|TLE3|MBD3|JAK3|MAFF|SQSTM1|MEIS2|IMPACT|SUZ12|ZNF224|HNRNPD|AASS|SMARCA4|HMGA1|SUV39H1|BTG2|PAIP1|NOTCH2|MECOM|DCPS|SOX8|DLX1|FGF9|GLI2|CBFA2T3|SORBS3|ZNF268|GLIS3|CNOT7|KLF16|FOSB|RELA|PHF6|LEFTY1|EID2B|ING4|NR3C1|HBEGF|MAD2L2|UBE2D1|TENT4B|HCFC1|BCORL1|VEGFA|ZNF777|RNF8|ZNF205|LRCH4|RFX5|BAHD1|HDGF|SIRPA|SOX10|DHX9|ING1|SDCBP|BHLHE40|ZNF558|FOXG1|INPP5K|CBX7|MAF|MAGED1|ZBTB25|HIPK2|NONO|FZD1|KDM8|LARP1|HINFP|ZNF566|ZFP69B|IKZF5|ZNF639|TCF7L2|BMP7|PRDM16|VHL|HMGB1|APEX1|NOTCH1|RPL13A|FBP1|MECP2|ZNF599|NOTCH3|POLR2D|HNRNPA2B1|SINHCAF|ILF3|PHF19|POU3F3|YBX1|ZNF239|DAP|PIF1|STAT6|ZNF614|AEBP1|CREB1|ZNF658|RPS3|PIAS3|BMP2|MEPCE|SAP30|MALRD1|GLIS2|MYB|MIER2|PRMT2|RUVBL2|HEY2|CIITA|GREM1|PCGF2|SIAH2|PABPC1|E2F1|ACOT8|UBE2I|ZNF274|UBE2D3|ZBTB33|SMAD4|KMT5A|SESN2|PRDM2|YTHDF3|HMG20A|TLE4|ZBTB34|IRF2BP1|DDX5|ZFP69|MTA2|CNOT11|ARX|APOC1|DHX36|BEND3|CDKN1C|TRIM11|FRK	GO	GOBP	1722	f4.Inh_Lamp5.Lhx6	f4.Inh_Lamp5.Lhx6	Inh	1278	neg	DNA & Nucleotide Biosynthesis Regulation	DNA & Nucleotide Biosynthesis Regulation	93	Cell Cycle		26	199	2.3685	0.00535667
f4	Inh_Lamp5.Lhx6	GOBP_MATURATION_OF_SSU_RRNA	2.92561e-05	0.000626647	0.57561	-0.619846	-1.90681	52	SNU13|TSR2|TSR3|GTF2H5|IMP3|RPS8|MPHOSPH10|RPS28|IMP4|RPS14|WDR3|UTP20|RPS19|WDR46|UTP3|DCAF13|TSR1|FCF1|SRFBP1|MRPS11|RPS16|TBL3|UTP23|RPS21|RPP40|ABT1	GO	GOBP	54	f4.Inh_Lamp5.Lhx6	f4.Inh_Lamp5.Lhx6	Inh	1278	neg	rRNA & tRNA Processing	rRNA & tRNA Processing	45	Translation		42	196
f4	Inh_Lamp5.Lhx6	GOBP_NEGATIVE_REGULATION_OF_RESPONSE_TO_STIMULUS	2.94664e-05	0.000629122	0.57561	-0.338581	-1.28524	1303	HSPA1A|HSPA1B|HSPB1|YWHAB|PEA15|DNAJA1|CLU|PPP1R15A|PEBP1|PPP2R1A|SOD1|PPIA|SLC25A5|DUSP5|DUSP2|ENO1|PRNP|KBTBD6|GSK3A|HYOU1|DDIT3|PEG10|NBL1|AMER2|OTUB1|DKK3|ZNF385A|DUSP26|TMSB4X|TPT1|SFRP1|C1QBP|PHPT1|CALR|THY1|GPRASP1|UCHL1|GRINA|HSPA5|GRK2|IGFBP4|STMN1|VPS25|PPIF|FAIM2|DUSP8|UBE2B|INPP5F|VDAC2|GHITM|PARK7|SGTA|SYT11|LBH|VPS35|PIN1|EIF3A|RTN4R|PRELID1|IVNS1ABP|CD200|MESP1|ADAR|UBQLN2|NR1D1|ARRDC3|NCOA7|NUAK1|BANF1|PPP2CB|MAPK8IP2|GSTP1|NENF|CITED1|DNAJB9|HERPUD1|RGS2|TNIP1|BAG5|CREB3|NR1H2|LZIC|NDRG4|NR1D2|STRAP|LONP1|FAM3A|LEPROTL1|SOX2|SCG2|IFI6|MKKS|C12orf43|PPM1A|DDT|SLC25A4|MAZ|HMGB2|EID2|DDIT4|SERPINE2|FAM89B|MAGEF1|JADE1|LRRC14|DUSP3|MEGF8|TMBIM6|G3BP1|GRB14|MAD2L1BP|BMI1|RGS16|MAPK8IP1|PSMD10|MVK|APLP1|HTRA1|STUB1|STK11|GPC3|TRIM27|EGFL7|RNF167|HEY1|PELI3|DRAXIN|LGMN|BACE1|DUSP7|STAT1|ENDOG|DHX58|SLC25A6|RPS19|ATF3|RHOA|FKBP1B|CIB1|EFNA1|ERCC4|PIP4K2C|TXN|RITA1|KCTD13|OTUD5|NR4A2|PRMT1|CTNNB1|SEMA5A|YTHDF2|ZBTB7A|ADM|MNT|XBP1|FUZ|RACK1|SLA2|CCAR2|LRP2|NFKBIA|ING2|PDGFB|BID|NFKBIL1|SEH1L|PHB2|SLC35C1|PROS1|VCP|THBD|VPS18|ERRFI1|PSMB4|CDK5RAP3|IER3|CDC34|NUDT16L1|SVIP|EGR1|KCTD10|PYCR1|RBBP4|MFN2|NANOS3|KBTBD7|JAGN1|MEIS3|KCTD6|NEURL1|BRCA1|KANK1|PINK1|NCL|PPP1R15B|TRIM67|NFE2L2|GAS6|GLI3|WFS1|TRIAP1|CTNNA1|MVP|RASAL1|STMN3|GGNBP2|SHISA6|BBS4|NDFIP1|BCL3|CLEC4G|TMEM14A|NOMO1|MUL1|CHD8|PSME3|SPAAR|PCBP2|XIAP|RGS20|DDX3X|DDRGK1|PARP1|FAIM|CD59|HIF1AN|NDUFS3|TLE3|CDK20|JAK3|SPRY1|SEMA3B|KLRD1|ITGB1BP1|FNDC4|CD22|HGS|RCAN1|SMARCA4|C3orf33|WNT3|CX3CL1|RGS8|UBQLN4|MECOM|EMD|PTPN18|APC2|CADM4|LRP1|DLX1|RNF126|FGF9|GLI2|TARBP2|ACVR1|MKRN2|CNOT7|RNF26|FCRLB|RELA|ADRB3|METRNL|MAD2L2|UBE2D1|CDKN2D|F12|BAX|MICA|ACKR3|MTMR4|DUSP4|STAMBP|VEPH1|FZD9|NOL3|SIRPA|SVEP1|DYRK2|SOX10|KLKB1|PRKACA|ING1|INPP5K|RBX1|SMCR8|ADAMTSL2|TNFSF18|DUSP9|ADIPOR1|VPS11|TGFBR1|SLIT1|RGS11|HIPK2|NONO|CTTN|FZD1|CSNK2A1|ADAMTS18|CD44|TCF7L2|PXDN|BMP7|PRDM16|VHL|NOTCH1|CDT1|ARMC10|FBP1|PTPRU|SYVN1|ISG15|ACAA2|PPP3CB|UNC5B|PPM1B|FGF2|SINHCAF|UFL1|KPTN|DYRK3|CHP1	GO	GOBP	1714	f4.Inh_Lamp5.Lhx6	f4.Inh_Lamp5.Lhx6	Inh	1278	neg	Cellular Response to Stimulus & Stress	Cellular Response to Stimulus & Stress	1	Stress Response		145	302
f4	Inh_Lamp5.Lhx6	GOBP_HOMOPHILIC_CELL_ADHESION_VIA_PLASMA_MEMBRANE_ADHESION_MOLECULES	2.99277e-05	0.000636924	0.57561	0.416564	1.76488	115	SDK1|PTPRG|CADM1|DSC2|CDH18|CDHR3|CELSR3|CNTN4|PTPRM|PCDH7|PCDH15|DSCAM|CADM2|DCHS2|CDHR2|PCDHB16|CDH20|PTPRT|CDH13|KIRREL3|IGSF11|CDH9|DSCAML1|PCDH9|PCDHB12|PCDHB15|ESAM|PALLD|NECTIN3|PLXNB2|TRO|CDH11|CDH8|PCDHA1|ROBO2|PCDHB9|TENM3|FAT2|PCDH11X|PCDHB6|PCDH11Y|HMCN2|NECTIN2	GO	GOBP	170	f4.Inh_Lamp5.Lhx6	f4.Inh_Lamp5.Lhx6	Inh	1278	pos	Cell Adhesion & Extracellular Matrix Regulation	Cell Adhesion & Extracellular Matrix Regulation	21	Matrisome		60	124	10.4529	2.06316e-05
f4	Inh_Lamp5.Lhx6	GOBP_POST_TRANSLATIONAL_PROTEIN_TARGETING_TO_ENDOPLASMIC_RETICULUM_MEMBRANE	3.08632e-05	0.000654734	0.557332	-0.833349	-1.97492	14	HYOU1|HSPA5|SGTA|UBL4A|SGTB|CHMP4B|SEC62|SEC61A1|SEC61B	GO	GOBP	17	f4.Inh_Lamp5.Lhx6	f4.Inh_Lamp5.Lhx6	Inh	1278	neg	Endoplasmic Reticulum Protein Response & Regulation	Endoplasmic Reticulum Protein Response & Regulation	30	Translation		54	196	3.42117	3.90364e-11
f4	Inh_Lamp5.Lhx6	REACTOME_COPI_MEDIATED_ANTEROGRADE_TRANSPORT	3.19559e-05	0.000609998	0.557332	-0.543865	-1.80399	90	NAPB|DYNLL2|DYNLL1|ARF5|DCTN3|TUBB4A|COPE|TMED9|DCTN6|ARF1|ARCN1|TUBB2A|ARF4|ARFGAP2|SPTAN1|KDELR1|TMEM115|TUBA1B|COPA|TUBA1A|TUBA4A|ACTR10|COPZ1|ACTR1A|TMED3|CAPZA2|TUBB2B|CD59|COPG1|RAB1B|DYNC1H1|YKT6|DYNC1LI2|NAPA|DCTN5|NSF|TUBB4B|RAB1A|GOLGA2|SPTBN2|GORASP1	CP	REACTOME	102	f4.Inh_Lamp5.Lhx6	f4.Inh_Lamp5.Lhx6	Inh	1278	neg	Intracellular Transport & Transporter Regulation	Intracellular Transport & Transporter Regulation	84	Neuron projection & Transport		30	378	3.07906	1.81373e-05
f4	Inh_Lamp5.Lhx6	GOBP_PROTEIN_LOCALIZATION_TO_NUCLEOPLASM	3.30214e-05	0.000698288	0.557332	-0.83231	-1.97245	14	CCT2|TCP1|CCT5|CCT7|DKC1|CCT4|CCT8|CCT3|TBRG1|CCT6A	GO	GOBP	14	f4.Inh_Lamp5.Lhx6	f4.Inh_Lamp5.Lhx6	Inh	1278	neg	Protein Localization & Nuclear Regulation	Protein Localization & Nuclear Regulation	6	Protein organization/modification		81	366	2.40317	5.45861e-07
f4	Inh_Lamp5.Lhx6	GOMF_LIPOPROTEIN_PARTICLE_RECEPTOR_BINDING	3.31805e-05	0.000699423	0.557332	-0.744922	-1.99236	24	DNAJA1|HSP90B1|CLU|AP2M1|CLTC|APBB3|APBB1|SNX17|AP2A1|ANKRA2	GO	GOMF	29	f4.Inh_Lamp5.Lhx6	f4.Inh_Lamp5.Lhx6	Inh	1278	neg			-1			1576	1576
f4	Inh_Lamp5.Lhx6	GOBP_MRNA_METABOLIC_PROCESS	3.35158e-05	0.000704256	0.557332	-0.373769	-1.40509	644	HSPA1A|HSPA1B|HSPA8|ATF4|SNU13|SRSF9|HNRNPK|LSM7|GRSF1|ZMAT2|SRSF8|PAF1|SYF2|C1QBP|TAF13|UBL5|ALKBH5|SERBP1|SSU72|HNRNPR|HTATSF1|CMTR2|PUF60|ADAR|SNRNP25|HNRNPA0|SF3B5|ZC3H13|ZPR1|PRMT5|BUD31|HNRNPA1|EXOSC6|NR1H2|STRAP|SLBP|CSTF2T|SRSF3|C9orf78|PNRC1|EXOSC5|DBR1|TAF6|RBM15B|LSM3|PRDX6|NANOS1|PRPF19|LSM4|LSM10|SNRPB2|GSPT2|BCAS2|TTF2|APLP1|SF3B4|PNLDC1|PDE12|CD2BP2|ESS2|GEMIN6|DKC1|SAP18|PPP4R2|SF3A1|NUDT21|TSEN34|PRMT7|SSB|ELAVL4|SLU7|TXNL4A|CSDE1|TRUB1|SNRPD2|ZC3HAV1|ARL6IP4|LSM11|SCAF1|MFAP1|SART3|ETF1|LSM1|YTHDF2|AHCYL1|ZBTB7A|CNOT6L|PUM1|TRAF5|GTPBP1|TAF10|DDX1|CCAR2|PHF5A|NPM1|SF3B2|UPF1|YTHDF1|RBM23|CIRBP|TSSC4|NCBP2|DXO|APP|IK|NUDT16L1|ATXN2L|CSDC2|NANOS3|FMR1|EIF3E|KHDRBS1|RXRB|NCL|SMU1|SNRPA|FXR1|SNRPB|PRPF4|NT5C3B|HNRNPF|SNRPG|RBM38|FASTK|PTCD2|PQBP1|EXOSC4|FXR2|POLR2I|MRTO4|SNW1|PCF11|TENT5D|PRPF38A|PCBP2|CWC15|CNOT3|ALYREF|GSPT1|SDE2|LUC7L2|GEMIN5|TRMT6|HNRNPD|SNRPC|PPIL1|BTG2|PAIP1|DCPS|CNOT7|ANGEL2|HNRNPH1|NUDT16|SAFB|HLTF|CBLL1|XAB2|PNRC2|RNMT|TAF5|THOC7|RPUSD4|TENT4B|THRAP3|NOL3|PPP1R8|PRPF8|PRKACA|DHX9|PPIE|PPIH|SMG5|ZC3H14|NONO|SF3B3|HNRNPA3|SF3A3|LARP1|SNRNP48|APEX1|TRMT2A|TENT5A|DHX34|DDX41|POLR2D|HNRNPA2B1|TRAF2|PRPF31|YBX1|HNRNPAB|TRUB2|CREB1|RNASEL|ERN1|RBM8A|SCNM1|FAM50A|DDX17|FRG1|CLP1|CWF19L1|PABPC1|E2F1|TAF4B|TRMT10C|GDNF|YTHDF3|AXIN2|PUS7L|ZNF326|DDX5|CNOT11|TFCP2|DHX36|EPAS1	GO	GOBP	767	f4.Inh_Lamp5.Lhx6	f4.Inh_Lamp5.Lhx6	Inh	1278	neg	mRNA Catabolic Process & Nuclear Regulation	mRNA Catabolic Process & Nuclear Regulation	120	mRNA splicing/processing		19	143
f4	Inh_Lamp5.Lhx6	REACTOME_CYTOKINE_SIGNALING_IN_IMMUNE_SYSTEM	3.36441e-05	0.000637085	0.557332	-0.383157	-1.43675	534	HSP90AA1|CANX|HSPA8|UBB|HSP90B1|SNAP25|UBC|UBA52|CDKN1B|PPP2R1A|SOD1|JUN|PPIA|HSPA9|HRAS|CFL1|EIF4G2|FSCN1|UBE2N|EIF4A1|TIMP1|SKP1|TOLLIP|MAPK3|FOS|CAMK2B|PSMD8|EIF4A2|TCP1|PIN1|CDC42|NDN|ADAR|YWHAZ|PPP2CB|TRIM68|IL6ST|MX1|ELOB|KPNB1|SOX2|PTPN20|IFI6|PSMC5|ARF1|UBE2M|P4HB|LRRC14|DUSP3|TRIM2|UBE2L6|PSMB6|PSMD2|PSMD10|MAPK9|ELOC|PELI3|MT2A|DUSP7|STAT1|GSTO1|PDE12|IFIT1|CEBPD|IFIT5|GBP4|B2M|AIP|TALDO1|RPLP0|PSMD7|RNF7|CCND1|CRKL|FLNA|TRIM8|KRAS|SLA2|NFKBIA|SEH1L|CNTFR|PSMB4|APP|PPP2R5D|EGR1|TRAF6|PSMA4|SUMO1|PSMC4|EIF4G1|CDKN1A|IFNAR1|PSMB5|CASP3|KPNA2|EIF2AK2|IRF3|HNRNPF|PIK3R3|NDC1|RPS27A|PSME3|CD36|IRS2|JAK3|MAP2K1|SQSTM1|PSMB8|SMARCA4|IL11|PSME1|PTPN18|IL34|RELA|UBE2D1|PSMC2|VEGFA|PSMB2|DUSP4|PRKACA|HERC5|RBX1|TNFSF18|PSMC1|NKIRAS2|PITPNA|RAE1|CTF1|CD44|PAK2|BIRC2|HMGB1|TRIM26|ISG15|PPM1B|HNRNPA2B1|FGF2|TRAF2|PSMD6|KPNA5|STAT6|CREB1|SH2B3|RNASEL|PSMD13|IL15RA|PSME2|VAMP7|PSMA7|PSMD12|NUP35|PSMC3|IFIT3|DUSP6|NKIRAS1|CIITA|POMC|IL5|UBE2D3|CSF1|IL10RB|NUP50|IL18BP|PSMD14	CP	REACTOME	734	f4.Inh_Lamp5.Lhx6	f4.Inh_Lamp5.Lhx6	Inh	1278	neg	Cytokine Production & Immune Regulation	Cytokine Production & Immune Regulation	115	Immune/defense response		21	571
f4	Inh_Lamp5.Lhx6	REACTOME_RAS_PROCESSING	3.40437e-05	0.000639535	0.557332	-0.755075	-1.97166	22	UBB|UBC|UBA52|HRAS|CALM1|ICMT|GOLGA7|KRAS|RPS27A	CP	REACTOME	24	f4.Inh_Lamp5.Lhx6	f4.Inh_Lamp5.Lhx6	Inh	1278	neg			-1			1576	1576
f4	Inh_Lamp5.Lhx6	GOBP_NEGATIVE_REGULATION_OF_GENE_EXPRESSION	3.45315e-05	0.000723309	0.557332	-0.357131	-1.34793	830	HSPA1A|HSPA1B|CRYAB|HSP90AB1|HRAS|ATF4|PRNP|SRSF9|HNRNPK|GSK3A|DDIT3|LSM7|GAPDH|TMSB4X|SFRP1|C1QBP|CALR|CD24|RAC1|ALKBH5|SERBP1|PARK7|SYT11|VPS35|XPO5|CD200|NDN|ADAR|HNRNPA0|BANF1|PPP2CB|GSTP1|RAN|SRP9|EXOSC6|RGS2|PRKAR1A|NR1H2|SRSF3|DAXX|TUSC2|ZNF281|TRIM28|PNRC1|EXOSC5|SAMD1|MKKS|SHMT2|TSPO|CITED2|CUEDC2|HMGB2|NANOS1|SERPINE2|LSM4|TRIM2|TMBIM6|PURA|CBX3|TRIB2|RPS13|BMI1|ID2|GSPT2|OLFM1|RPS26|POLE3|MOV10L1|TRIM27|LGMN|SLC7A5|YY1|DHX58|PNLDC1|PDE12|DDX6|CTBP1|SAP18|PPP1R11|SSB|ELAVL4|OTUD5|CSDE1|TRUB1|ZC3HAV1|ETF1|LSM1|CTNNB1|YTHDF2|ANKRD34A|CNOT6L|PUM1|TRAF5|CRKL|GTPBP1|RACK1|PDGFB|NFKBIL1|ATP2B1|NPM1|UPF1|YTHDF1|KAT5|CIRBP|ERRFI1|NCBP2|EIF2AK1|SNX12|AKIRIN2|DXO|NMB|APP|LAPTM4B|NUDT16L1|CSDC2|NANOS3|FMR1|PRDM1|CHID1|NPTN|EIF3E|CTSZ|PINK1|ENC1|MAPT|EIF4G1|CDKN1A|NCL|PC|SPTY2D1|GAS6|EIF2AK2|ITGB8|MALSU1|FXR1|SOX11|ASB1|CTR9|DHFR|NT5C3B|RBM38|FASTK|DNMT1|PAIP2|PLD6|GGNBP2|EXOSC4|BBS4|FXR2|NDFIP1|BCL3|MRTO4|TCEAL1|TENT5D|MUL1|XIAP|CNOT3|CENPV|SMAD1|DDX3X|CD36|DDRGK1|ZNF304|MBD3|JAK3|GSPT1|TDRD12|SUZ12|SIRT4|CD22|HNRNPD|CX3CL1|ZNFX1|SUV39H1|INHBB|ABCC2|BTG2|PAIP1|NOTCH2|DCPS|LRP1|TARBP2|CNOT7|ANGEL2|NUDT16|RGCC|LIN28B|CPTP|FLOT2|PNRC2|TENT4B|VEGFA|THRAP3|BAHD1|NOL3|ERP29|SIRPA|DHX9|MYCN|SMCR8|SMG5|ZC3H14|PRKRA|PIWIL4|LARP1|HINFP|VHL|HMGB1|APEX1|NOTCH1|RPL13A|POU3F2|MECP2|TENT5A|DHX34|GAS1|PPM1B|POLR2D|HNRNPA2B1|FGF2|TRAF2|ILF3|YBX1|HNRNPAB|CYLD|RNASEL|ERN1|RPS3|SMYD5|PIAS3|BMP2|RBM8A|DDX17|ANXA4|TGFB3|PIWIL1|CLP1|HEY2|PABPC1|POMC|E2F1|GDNF|SESN2|YTHDF3|AXIN2|ANAPC2|DDX5|PUS10|FURIN|CNOT11|DHX36|HOMER2|BEND3|CDKN1C|PRKAA2|RBM10|MYADM|ATF7IP2|CAST|CHAC1|GPNMB|TPR|POLR2G|SERPINF2|EIF4EBP2	GO	GOBP	1570	f4.Inh_Lamp5.Lhx6	f4.Inh_Lamp5.Lhx6	Inh	1278	neg			-1			1576	1576
f4	Inh_Lamp5.Lhx6	REACTOME_INFECTION_WITH_MYCOBACTERIUM_TUBERCULOSIS	3.49948e-05	0.000652227	0.557332	-0.745881	-1.969	23	UBB|PGK1|UBC|UBA52|ENO1|GSK3A|MAPK3|KPNB1|TRIM27|B2M|ATP6V1H|RPS27A|HGS|RAB5A|MRC1	CP	REACTOME	27	f4.Inh_Lamp5.Lhx6	f4.Inh_Lamp5.Lhx6	Inh	1278	neg			-1			1576	1576
f4	Inh_Lamp5.Lhx6	GOMF_CERAMIDE_BINDING	3.52841e-05	0.000734113	0.557332	-0.81403	-1.95982	15	MAP1LC3B|PSAP|VDAC2|VDAC1|RTN4R|EPDR1|CLIP3|PLTP|LAPTM4B	GO	GOMF	19	f4.Inh_Lamp5.Lhx6	f4.Inh_Lamp5.Lhx6	Inh	1278	neg	Protein Binding & Negative Regulation	Protein Binding & Negative Regulation	64	Protein organization/modification		34	366
f4	Inh_Lamp5.Lhx6	GOBP_TELOMERE_MAINTENANCE_VIA_TELOMERE_LENGTHENING	3.53227e-05	0.000734113	0.557332	-0.571319	-1.84161	71	HSP90AA1|HSP90AB1|NOP10|NHP2|MAPK3|CCT2|PTGES3|TCP1|TINF2|HNRNPA1|RPA1|CCT5|CCT7|TERF2IP|XRCC5|TEN1|DKC1|ERCC4|CCT4|CCT8|CTNNB1|CCT3	GO	GOBP	81	f4.Inh_Lamp5.Lhx6	f4.Inh_Lamp5.Lhx6	Inh	1278	neg	Telomere Maintenance & Regulation	Telomere Maintenance & Regulation	70	DNA damage response		33	111	3.62242	1.96436e-08
f4	Inh_Lamp5.Lhx6	GOBP_VACUOLAR_ACIDIFICATION	3.5379e-05	0.000734113	0.557332	-0.714186	-1.98457	29	ATP6V1B2|ATP6V1F|ATP6AP1|ATP6V1A|ATP6AP2|CCDC115|ATP6V0B|ATP6V0E2|ATP6V1D|TMEM199|ATP6V0D1|PPT1|TMEM9|ATP6V1H|TMEM106B|ATP6V0E1	GO	GOBP	33	f4.Inh_Lamp5.Lhx6	f4.Inh_Lamp5.Lhx6	Inh	1278	neg	Vacuolar Protein Regulation & Localization	Vacuolar Protein Regulation & Localization	127	Protein organization/modification		18	366
f4	Inh_Lamp5.Lhx6	GOBP_REGULATION_OF_PROTEOLYSIS_INVOLVED_IN_PROTEIN_CATABOLIC_PROCESS	3.55455e-05	0.000735271	0.557332	-0.452324	-1.62584	211	HSPA1A|HSPA1B|HSP90AB1|UBB|CLU|PITHD1|GABARAPL2|GSK3A|DNAJB2|PARK7|SGTA|ATP5IF1|UBQLN2|ZFAND2A|NUDT15|HERPUD1|BAG5|RPL11|ELOB|PSMC5|BCAP31|RNF185|RPL5|MAGEF1|TRIB2|PSMD10|STUB1|RPL23|MAPK9|DDA1|F8A1|USP5|EFNA1|ZYG11B|UCHL5|RCHY1|RACK1|CCAR2|VCP|CDK5RAP3|MAP1A|SVIP|FMR1|SUMO1|PSMC4|PINK1|TRIM67|NFE2L2|BAG2|RYBP|XPO1|RAD23A|PSME3|DDRGK1|TMTC3|UBQLN4|PSME1|BBS7|CBFA2T3|DET1|RNF217|HECTD1|PSMC2|FZR1|PRKACA|SDCBP|RBX1|PSMC1|RPS7|HIPK2|SUMO2|CAMLG|CSNK2A1|VHL	GO	GOBP	231	f4.Inh_Lamp5.Lhx6	f4.Inh_Lamp5.Lhx6	Inh	1278	neg	Ubiquitin-Protein Regulation & Ligase Activity	Ubiquitin-Protein Regulation & Ligase Activity	7	Protein Homeostasis		80	184	2.6172	1.96955e-08
f4	Inh_Lamp5.Lhx6	GOBP_POSITIVE_REGULATION_OF_TELOMERASE_RNA_LOCALIZATION_TO_CAJAL_BODY	3.57118e-05	0.000736417	0.557332	-0.813677	-1.95897	15	NOP10|NHP2|CCT2|TCP1|CCT5|CCT7|DKC1|CCT4|CCT8|CCT3|CCT6A	GO	GOBP	15	f4.Inh_Lamp5.Lhx6	f4.Inh_Lamp5.Lhx6	Inh	1278	neg	Telomere Maintenance & Regulation	Telomere Maintenance & Regulation	70	DNA damage response		33	111	3.62242	1.96436e-08
f4	Inh_Lamp5.Lhx6	GOCC_ENDOPLASMIC_RETICULUM_LUMEN	3.61175e-05	0.000742478	0.557332	-0.435675	-1.58278	252	CANX|HSP90B1|CLU|LGALS1|HYOU1|TIMP1|SELENOM|RCN2|MAPK3|CALR|HSPA5|IGFBP4|APLP2|CST3|DNAJB9|NUCB1|TGOLN2|PPIB|SCG2|SCG3|RCN1|P4HB|PDIA4|MANF|DBI|PDIA6|GPC3|SPARCL1|BACE1|TMEM132A|B2M|CKAP4|ERLEC1|ESD|SHISA5|SDF2L1|PDGFB|APP|MIA3|PDIA3|CTSZ|GAS6|WFS1|FOXRED2|MGAT4A|MYDGF|CHGB|COL9A3|ARSK|COL21A1|COL16A1|WNT3|DNAJC10|ADAMTS5|SELENOF|VCPIP1|ERP29|JMJD8|OS9|BCHE|VWA1|PRKCSH|CNPY3|ADAMTSL1|ERAP1|POGLUT1|CRTAP|COL6A1|CASQ1	GO	GOCC	311	f4.Inh_Lamp5.Lhx6	f4.Inh_Lamp5.Lhx6	Inh	1278	neg	Endoplasmic Reticulum Protein Response & Regulation	Endoplasmic Reticulum Protein Response & Regulation	30	Translation		54	196	3.42117	3.90364e-11
f4	Inh_Lamp5.Lhx6	GOBP_REGULATION_OF_VIRAL_GENOME_REPLICATION	3.74121e-05	0.000766717	0.557332	-0.591745	-1.86858	61	PPIA|ADAR|VAPB|HACD3|BANF1|PPID|MX1|TNIP1|TRIM28|PDE12|IFIT1|IFIT5|ZC3HAV1|DDB1|TOP2B|EIF2AK2|RAD23A|DDX3X|STAU1|ZNFX1|TARBP2|CNOT7|PPIE|PPIH|INPP5K|LARP1|NOTCH1|ISG15|ILF3|RNASEL	GO	GOBP	86	f4.Inh_Lamp5.Lhx6	f4.Inh_Lamp5.Lhx6	Inh	1278	neg	Viral Genome Regulation & Host Interaction	Viral Genome Regulation & Host Interaction	33	Immune/defense response		51	571	2.2942	0.000226318
f4	Inh_Lamp5.Lhx6	GOBP_ESTABLISHMENT_OF_PROTEIN_LOCALIZATION_TO_ENDOPLASMIC_RETICULUM	3.75937e-05	0.000768069	0.557332	-0.656519	-1.92617	39	HYOU1|SRP14|HSPA5|SGTA|ZFAND2A|UBL4A|SRP9|HERPUD1|SGTB|SRP72|CHMP4B|SRP54|SEC62|SRPRA|SEC61A1|SEC61B|SRP68|SPCS1|SSR3|SRP19|TRAM1L1|SPCS3	GO	GOBP	50	f4.Inh_Lamp5.Lhx6	f4.Inh_Lamp5.Lhx6	Inh	1278	neg	Endoplasmic Reticulum Protein Response & Regulation	Endoplasmic Reticulum Protein Response & Regulation	30	Translation		54	196	3.42117	3.90364e-11
f4	Inh_Lamp5.Lhx6	GOBP_POSITIVE_REGULATION_OF_ESTABLISHMENT_OF_PROTEIN_LOCALIZATION_TO_TELOMERE	3.86151e-05	0.000786517	0.557332	-0.882042	-1.92601	10	CCT2|TCP1|CCT5|CCT7|DKC1|CCT4|CCT8|CCT3|CCT6A	GO	GOBP	10	f4.Inh_Lamp5.Lhx6	f4.Inh_Lamp5.Lhx6	Inh	1278	neg	Telomere Maintenance & Regulation	Telomere Maintenance & Regulation	70	DNA damage response		33	111	3.62242	1.96436e-08
f4	Inh_Lamp5.Lhx6	REACTOME_SULFUR_AMINO_ACID_METABOLISM	3.8693e-05	0.000715519	0.557332	-0.766543	-1.98241	21	GOT1|ENOPH1|GOT2|ADI1|CDO1|AHCY|SUOX|TXN2|ETHE1|ADO	CP	REACTOME	28	f4.Inh_Lamp5.Lhx6	f4.Inh_Lamp5.Lhx6	Inh	1278	neg	Amino Acid Metabolism & Metabolic Process	Amino Acid Metabolism & Metabolic Process	31	Cell Growth		53	715
f4	Inh_Lamp5.Lhx6	GOBP_REGULATION_OF_RESPONSE_TO_STRESS	3.90077e-05	0.000792083	0.557332	-0.344303	-1.3047	1164	HSPA1A|HSPA1B|DNAJB1|HSP90AA1|HSPB1|ACTB|DNAJA1|ACTG1|CLU|PPP1R15A|HSPD1|SOD1|PPIA|HRAS|USP22|ATF4|ENO1|PJA2|CHCHD2|MORF4L1|HNRNPK|LGALS1|UBE2N|HYOU1|DDIT3|MORF4L2|IER5|GPX4|OTUB1|ZNF385A|CAMK2N1|TMSB4X|TPT1|MAPK3|SFRP1|C1QBP|MEAF6|THY1|FEM1B|VPS72|GRINA|NLRP1|HSPA5|PRDX1|DNAJB6|INPP5F|PARK7|SGTA|SYT11|VDAC1|VPS35|RTN4R|SERINC3|RTN4|CD200|ADAR|UBQLN2|SF3B5|NR1D1|NCOA7|BANF1|PCNA|MAPK8IP2|GSTP1|BCL7B|SOX4|IL6ST|DNAJB9|HERPUD1|STK25|TNIP1|BAG5|CREB3|GADD45A|NR1H2|TOMM70|NR1D2|FAM3A|ARL6IP5|TRIM28|DMTN|USP27X|CD81|BCAP31|DDT|TAF6|RNF185|P4HB|HMGB2|SERPINE2|ARMT1|MAGEF1|LRRC14|DUSP3|TMBIM6|TERF2IP|ZCCHC3|MAPK8IP1|BAP1|MANF|PSMD10|MVK|XRCC5|CEBPB|HTRA1|OOEP|UBE2V2|XRCC6|WDR48|SELENOK|KAT7|YY1|STAT1|MAP3K11|FBXO7|MGLL|ENDOG|DHX58|RPS19|TMEM33|MTURN|FKBP1B|ERCC4|PPP4R2|TXN|MCRS1|DDX11|SPATA2|PRMT1|HEXIM1|CTNNB1|YTHDF2|PUM1|TRAF5|BCL10|FLNA|LRP8|NLRC4|XBP1|TAF10|UCHL5|RACK1|CCAR2|NFKBIA|ING2|PRKAR1B|PDGFB|BID|NFKBIL1|PHB2|NPM1|TADA3|PROS1|ZNHIT1|THBD|KAT5|ERRFI1|COPS3|EIF2AK1|PSMB4|NBR1|IER3|AKIRIN2|GADD45G|APP|LAMP1|NUDT16L1|SVIP|BAD|PYCR1|TRAF6|FMR1|GADD45B|ING3|BRCA1|KANK1|DEK|GRPR|KMT5B|PINK1|CHORDC1|MAPT|EIF4G1|MATR3|PPP1R15B|USP51|NFE2L2|SMOC2|EIF2AK2|WFS1|IRF3|FXR1|DHFR|TRIAP1|ETAA1|PQBP1|FXR2|NDFIP1|MUL1|BRCC3|ENY2|DMAP1|PCBP2|XIAP|DDX3X|CD36|DDRGK1|PARP1|SBNO2|DPF1|MBTPS2|USP1|MAP2K1|KLRD1|FNDC4|ZNF365|NSMCE1|ZYX|SMARCA4|CX3CL1|UBQLN4|ZNFX1|MECOM|CADM4|TARBP2|MKRN2|CNOT7|RNF26|RELA|METRNL|CCDC92|ING4|HBEGF|GGT1|MAD2L2|PHF10|FLOT2|CDKN2D|F12|TAF5|BAX|MICA|ACKR3|VEGFA|ACTR8|SLC25A23|RNF8|ACTR2|MAS1|NOL3|ERP29|SIRPA|ACTL6B|KLKB1|DHX9|HERC5|SDCBP|CLPB|FECH|PPP4C|CCDC117|HPX|FADD	GO	GOBP	1514	f4.Inh_Lamp5.Lhx6	f4.Inh_Lamp5.Lhx6	Inh	1278	neg	Cellular Response to Stimulus & Stress	Cellular Response to Stimulus & Stress	1	Stress Response		145	302
f4	Inh_Lamp5.Lhx6	GOBP_NADH_REGENERATION	3.96365e-05	0.000802398	0.557332	-0.803274	-1.96261	16	TPI1|PGK1|ENO2|ENO1|PKM|PFKM|PFKL	GO	GOBP	16	f4.Inh_Lamp5.Lhx6	f4.Inh_Lamp5.Lhx6	Inh	1278	neg			-1			1576	1576
f4	Inh_Lamp5.Lhx6	REACTOME_RHO_GTPASES_ACTIVATE_IQGAPS	4.06298e-05	0.000745509	0.557332	-0.724544	-1.97728	27	ACTB|ACTG1|CALM1|RAC1|TUBB4A|CDC42|TUBB2A|CTNNB1|TUBA1B|TUBA1A|TUBA4A|TUBB2B|CTNNA1	CP	REACTOME	32	f4.Inh_Lamp5.Lhx6	f4.Inh_Lamp5.Lhx6	Inh	1278	neg	RHO GTPase Cycle & Activation	RHO GTPase Cycle & Activation	50	Others		41	226
f4	Inh_Lamp5.Lhx6	GOBP_REGULATION_OF_CELLULAR_RESPIRATION	4.43304e-05	0.000894692	0.557332	-0.652302	-1.93362	41	BNIP3|PPIF|PARK7|CISD1|PRELID1|ISCU|SHMT2|COX7A2|PDE12|RHOA|VCP|COX7A2L|PINK1|IFNAR1|NOA1|CBFA2T3|SLC25A23|UQCC2|PRDM16|AK4	GO	GOBP	50	f4.Inh_Lamp5.Lhx6	f4.Inh_Lamp5.Lhx6	Inh	1278	neg			-1			1576	1576
f4	Inh_Lamp5.Lhx6	GOBP_NEGATIVE_REGULATION_OF_PHOSPHORUS_METABOLIC_PROCESS	4.49902e-05	0.000905257	0.557332	-0.40391	-1.49395	369	HSPB1|YWHAB|DNAJA1|CALM3|PPP1R15A|CDKN1B|PPP2R1A|JUN|PPIA|CALM1|YWHAG|FKBP8|BAG4|PRNP|GSK3A|DYNLL1|CAMK2N2|CAMK2N1|SFRP1|THY1|UCHL1|VPS25|IPO5|INPP5F|PARK7|ADAR|PRDX3|ARPP19|RTRAF|GSTP1|YWHAE|RGS2|PRKAR1A|GADD45A|HPCA|DMTN|PTPA|TSPO|DDIT4|DUSP3|TRIB2|TERF2IP|MAPK8IP1|IPO7|TRIM27|DUSP7|PPP1R9B|FBXO7|FKBP1B|CIB1|PIP4K2C|PPP1R11|HEXIM1|C9orf72|CRKL|RACK1|PRKAR1B|PDGFB|NPM1|FIS1|PPP1R26|ERRFI1|CDK5RAP3|IER3|GADD45B|MICAL1|CHORDC1|MAPT|EIF4G1|CDKN1A|MLLT1|PPP1R15B|CASP3|MVP|GGNBP2|PRKAG2|PARP1|IRS2|DBNDD1|SPRY1|BOD1|IMPACT|ITGB1BP1|DNAJC10|CADM4|LRP1|TARBP2|CBFA2T3|PKN1|CDKN2D|BAX|MAS1|SIRPA|PPP1R8|INPP5K|SMCR8|STYXL1	GO	GOBP	440	f4.Inh_Lamp5.Lhx6	f4.Inh_Lamp5.Lhx6	Inh	1278	neg			-1			1576	1576
f4	Inh_Lamp5.Lhx6	REACTOME_TRANSLESION_SYNTHESIS_BY_POLH	4.68458e-05	0.000852954	0.557332	-0.772622	-1.95444	19	UBB|UBC|UBA52|PCNA|RPA1|RCHY1|VCP|RPS27A	CP	REACTOME	19	f4.Inh_Lamp5.Lhx6	f4.Inh_Lamp5.Lhx6	Inh	1278	neg			-1			1576	1576
f4	Inh_Lamp5.Lhx6	GOBP_NEURAL_NUCLEUS_DEVELOPMENT	4.72921e-05	0.0009487	0.557332	-0.599946	-1.86802	56	ACTB|YWHAH|CALM3|CALM1|COX6B1|DYNLL1|CKB|SYNGR3|HSPA5|BASP1|CDC42|INA|YWHAE|YWHAQ|ATP5PB|ATP5PF|CDK5R2|CHRNB2|RHOA	GO	GOBP	65	f4.Inh_Lamp5.Lhx6	f4.Inh_Lamp5.Lhx6	Inh	1278	neg	Neuronal Development & Nervous System Regulation	Neuronal Development & Nervous System Regulation	15	Neuron projection & Transport		64	378
f4	Inh_Lamp5.Lhx6	REACTOME_CELL_CYCLE_CHECKPOINTS	4.74992e-05	0.000858249	0.557332	-0.436363	-1.58241	237	YWHAB|UBB|YWHAH|UBC|DYNLL2|UBA52|CDKN1B|PPP2R1A|YWHAG|UBE2N|DYNLL1|CCNA1|ZNF385A|PSMD8|UBE2S|YWHAZ|ANAPC11|PPP2CB|RPS27|YWHAE|YWHAQ|PPP1CC|RPA1|NUDC|PSMC5|PSMB6|PSMD2|PSMD10|UBE2V2|PSMD7|BUB3|SEH1L|CDC26|ANAPC15|KAT5|PSMB4|PPP2R5D|PSMA4|NSL1|BRCA1|PSMC4|CDKN1A|PSMB5|RANGAP1|XPO1|RPS27A|PSME3|BRCC3|MCM6|PSMB8|MCM4|PSME1|CDC16|DYNC1H1|DYNC1LI2|UBE2D1|CCNB1|PSMC2|PPP2R5B|CDC23|PSMB2|RNF8|ZWILCH	CP	REACTOME	291	f4.Inh_Lamp5.Lhx6	f4.Inh_Lamp5.Lhx6	Inh	1278	neg	Cell Cycle & Mitotic Regulation	Cell Cycle & Mitotic Regulation	3	Cell Cycle		112	199
f4	Inh_Lamp5.Lhx6	GOCC_DENDRITIC_TREE	4.82192e-05	0.000964383	0.557332	-0.376727	-1.4121	560	DNAJB1|CRYAB|HSP90AA1|HSP90AB1|CANX|HSPA8|CLU|GNG3|PPP2R1A|SOD1|MOB4|ATF4|PRNP|MT3|SLC32A1|GSK3A|NCDN|HTR5A|CKB|FBXO2|ZNF385A|CAMK2N1|THY1|DLG4|BNIP3|KCNC4|RPL28|NSG1|RAC1|NSG2|INPP5F|UHMK1|WDR47|SYT11|RTN4R|CDC42|ATP6AP2|NR1D1|AKAP5|SYN1|CPNE6|GNAZ|KIF5A|IL6ST|PCSK1|HPCA|PPP1CC|SV2A|NCS1|KIF1A|GAP43|MAP1B|CPLX2|ROGDI|PPP1CA|DDN|CHRM2|PURA|MAPK8IP1|LAMP5|AMIGO1|ARF4|SLC12A5|ATCAY|GABRA3|RPS6|CNIH2|BACE1|GLRX5|STAT1|PPP1R9B|GABBR1|RTN1|RHOA|KIF21A|HRH3|DBN1|RPH3A|MAGEE1|PPT1|ELAVL4|MCRS1|GABRA1|PDYN|C9orf72|TRAPPC4|KCNA2|LRP8|SYT4|RACK1|CALB1|LRP2|CHRM1|L1CAM|ATP2B1|TXN2|IFT20|KCNIP2|APP|MAP1A|FEZ1|GABRD|FMR1|NEURL1|NPTN|PI4K2A|DNER|MAPT|GLRB|CDK5|TPGS1|BAG2|WFS1|FXR1|RANGAP1|BSN|TRAK2|SHISA6|FXR2|NDFIP1|GCHFR|SEZ6|CRHR2|RAB5A|PNOC|STAU1|GABRG2|NRGN|RGS8|BECN1|N4BP3|TMEM222|RET|NLGN2|YKT6|KCNK1|RAB27A|FLOT2|HTR2A|GLRX2|APBA3|PRKACA|FZD5|CHRNA4|GRIN1|TMEM185A|ZC3H14|MPP2|GRIPAP1|CNIH3|FAT3|NSF|HTR4|CTTN|HAP1	GO	GOCC	607	f4.Inh_Lamp5.Lhx6	f4.Inh_Lamp5.Lhx6	Inh	1278	neg	Dendritic Spine Development & Regulation	Dendritic Spine Development & Regulation	104	Neuron projection & Transport		23	378
f4	Inh_Lamp5.Lhx6	GOMF_ADENYL_NUCLEOTIDE_EXCHANGE_FACTOR_ACTIVITY	4.89601e-05	0.000976261	0.557332	-0.840441	-1.92207	12	BAG3|PFN1|BAG4|HSPH1|GRPEL1|BAG1|BAG5|CCAR2|BAG2	GO	GOMF	12	f4.Inh_Lamp5.Lhx6	f4.Inh_Lamp5.Lhx6	Inh	1278	neg	G Protein-Coupled Receptor Signaling Pathways	G Protein-Coupled Receptor Signaling Pathways	18	Cellular signaling		61	912
f4	Inh_Lamp5.Lhx6	REACTOME_METABOLISM_OF_POLYAMINES	5.02832e-05	0.000898152	0.557332	-0.611203	-1.88178	53	AZIN1|PSMD8|PSMC5|SRM|OAZ2|PSMB6|PSMD2|AMD1|PSMD10|PSMD7|PSMB4|PSMA4|PSMC4|PSMB5|AGMAT|PSME3|PSMB8|ODC1|PSME1|PSMC2|PSMB2|PSMC1|SMS|PSMD6|PSMD13|PSME2|PSMA7|PSMD12|PSMC3	CP	REACTOME	59	f4.Inh_Lamp5.Lhx6	f4.Inh_Lamp5.Lhx6	Inh	1278	neg			-1			1576	1576
f4	Inh_Lamp5.Lhx6	REACTOME_ORGANELLE_BIOGENESIS_AND_MAINTENANCE	5.04665e-05	0.000898152	0.557332	-0.424005	-1.54767	264	HSP90AA1|ATP5F1B|DYNLL2|PPP2R1A|HSPA9|CALM1|YWHAG|CYCS|DYNLL1|ATP5MC3|ATP5F1A|ATP5F1D|DCTN3|CCT2|TUBB4A|ATP5F1E|ATP5ME|TCP1|NR1D1|USP46|YWHAE|ATP5PB|CCT5|MKKS|CEP41|ATAT1|ATP5PF|DYNLRB1|TUBB2A|CETN2|ARF4|MEF2D|APOO|PRKAB2|ATP5MG|MCHR1|CCT4|TFAM|IMMT|TCTN3|CCT8|TUBB|ARL3|CCT3|TUBA1B|TUBA1A|TUBA4A|KIF3C|KIF3A|IFT20|ATP5MC1|ACTR1A|SIRT3|ATP5PD|BBIP1|TUBB2B|ATP5MC2|CEP97|HAUS6|NPHP1|BBS4|TTC30A|EXOC5|PRKAG2|HSPB11|SIRT4|BBS7|APOOL|EXOC1|DYNC1H1|ESRRA|HCFC1|GABPB1|PRKACA|SSNA1|IFT46|TUBB4B|UNC119B|CCP110|PRKAB1|CNGA4|PPRC1|HAUS2|CEP83|CREB1|NDE1	CP	REACTOME	296	f4.Inh_Lamp5.Lhx6	f4.Inh_Lamp5.Lhx6	Inh	1278	neg	Membrane & Organelle Organization Regulation	Membrane & Organelle Organization Regulation	39	Cell Growth		47	715
f4	Inh_Lamp5.Lhx6	REACTOME_E3_UBIQUITIN_LIGASES_UBIQUITINATE_TARGET_PROTEINS	5.13445e-05	0.000906959	0.557332	-0.638381	-1.8873	42	UBB|UBC|UBA52|RRAGA|UBE2N|PAF1|UBE2B|PCNA|UBE2V2|PEX10|UBE2L3|BCL10|VCP|RNF20|DERL1|CTR9|RPS27A|RNF181|HLTF|UBE2D1|PEX13	CP	REACTOME	59	f4.Inh_Lamp5.Lhx6	f4.Inh_Lamp5.Lhx6	Inh	1278	neg	Ubiquitin-Protein Regulation & Ligase Activity	Ubiquitin-Protein Regulation & Ligase Activity	7	Protein Homeostasis		80	184	2.6172	1.96955e-08
f4	Inh_Lamp5.Lhx6	GOBP_REGULATION_OF_PEPTIDASE_ACTIVITY	5.19844e-05	0.00103346	0.557332	-0.425472	-1.55883	298	CRYAB|PEBP1|HSPD1|MTCH1|CYCS|MT3|CTSB|CSTB|TIMP1|GAPDH|BEX3|NLRP1|DNAJB6|APLP2|PARK7|CST3|PRELID1|PRDX3|ANOS1|TIMP2|ARL6IP5|LAMTOR5|SOX2|IFI6|BCAP31|PRDX5|SERPINE2|SVBP|GPC3|PCSK1N|SPOCK2|LGMN|NR4A1|RHOA|EFNA1|RPS27L|BCL10|NLRC4|RACK1|PDCD2|NCSTN|BID|FIS1|VCP|AKIRIN2|APP|BAD|MICAL1|PINK1|MAPT|GAS6|ANP32B|TRIAP1|CYFIP2|CTSH|FAM162A|MUL1|EFNA3|PSME3|XIAP|DDX3X|DDRGK1|PSMB8|PSME1|LRP1|ITIH4|CDKN2D|BAX|VEGFA|TNFAIP8|NOL3|MALT1|FADD|GRIN1|ATP13A2|APAF1|SLC1A1|CRB2|CSNK2A1|SERPINI2|CD44|PAK2|BIRC2|HMGB1|HIP1R|DAP|PSME2|COL28A1|DHCR24|RPS3|CIDEB|COL7A1|SIAH2|RENBP	GO	GOBP	423	f4.Inh_Lamp5.Lhx6	f4.Inh_Lamp5.Lhx6	Inh	1278	neg	Peptidase & Lyase Activity Regulation	Peptidase & Lyase Activity Regulation	105	Protein organization/modification		23	366
f4	Inh_Lamp5.Lhx6	GOBP_REGULATION_OF_SMALL_GTPASE_MEDIATED_SIGNAL_TRANSDUCTION	5.23446e-05	0.00103752	0.557332	0.313346	1.47141	261	SIPA1L1|RALGPS1|RDX|ARHGEF12|DOCK3|DENND1A|KANK2|TIAM1|DOCK2|TRIO|SLIT2|RALGAPA1|ADRA1A|ITSN1|PREX2|ARHGAP21|OPHN1|SCAI|ABCA1|CD2AP|ARHGAP44|PLCE1|PRAG1|ARFGEF3|FBXO8|GBF1|GARNL3|EPS8L2|BCR|NF1|AUTS2|SWAP70|ABL1|RHOU|MYO9A|DENND3|LZTR1|RALGAPA2|CRK|EPHB2|DAB2IP|GMIP|RAF1|ARFGEF1|RACGAP1|RASGRP4|SRGAP3|DNM2|ARHGEF40|TGFB2|SOS2|ECT2|SOS1|FAM13A|ALS2|FAM13B|DENND4C|CYTH1|RASA2|ITGAV|KALRN|DNMBP|SIPA1L2|ARFGEF2|RAP1GAP2|CBL|SYNGAP1|TAGAP|SHOC2|ARHGAP31|ARHGAP17|CDON|PIK3CG|VAV3|ARHGAP32|RALGAPB|MET|ARHGAP12|ARHGAP18|ARHGAP39	GO	GOBP	299	f4.Inh_Lamp5.Lhx6	f4.Inh_Lamp5.Lhx6	Inh	1278	pos	G Protein-Coupled Receptor Signaling Pathways	G Protein-Coupled Receptor Signaling Pathways	18	Cellular signaling		61	912	10.2843	2.2674e-05
f4	Inh_Lamp5.Lhx6	GOBP_POSITIVE_REGULATION_OF_PROTEOLYSIS	5.29052e-05	0.00104551	0.557332	-0.410701	-1.50822	314	HSPA1A|HSPA1B|CLU|HSPD1|MTCH1|ENO1|CYCS|GSK3A|AURKAIP1|DNAJB2|BEX3|NLRP1|SGTA|ATP5IF1|PRELID1|UBQLN2|ZFAND2A|HERPUD1|TNIP1|ELOB|ARL6IP5|PSMC5|BCAP31|RNF185|MAGEF1|TRIB2|PSMD10|STUB1|MAPK9|DDA1|USP5|LGMN|RHOA|EFNA1|ZYG11B|SART3|RPS27L|BCL10|NLRC4|RCHY1|RACK1|PDCD2|NCSTN|BID|FIS1|VCP|CDK5RAP3|AKIRIN2|BAD|FMR1|SUMO1|PSMC4|PINK1|MAPT|TRIM67|NFE2L2|BAG2|ANP32B|CYFIP2|CTSH|RAD23A|FAM162A|MUL1|EFNA3|PSME3|DDX3X|DDRGK1|TMTC3|PSME1|BBS7|CBFA2T3|DET1|RNF217|F12|HECTD1|PSMC2|BAX|FZR1|KLKB1|MALT1|FADD|GRIN1|RBX1|PSMC1|SUMO2|APAF1|SLC1A1|VHL|HMGB1	GO	GOBP	366	f4.Inh_Lamp5.Lhx6	f4.Inh_Lamp5.Lhx6	Inh	1278	neg	Ubiquitin-Protein Regulation & Ligase Activity	Ubiquitin-Protein Regulation & Ligase Activity	7	Protein Homeostasis		80	184	2.6172	1.96955e-08
f4	Inh_Lamp5.Lhx6	PID_MTOR_4PATHWAY	5.29283e-05	0.00092801	0.557332	-0.576308	-1.83074	65	YWHAB|EEF2|YWHAH|HRAS|RRAGA|YWHAG|CYCS|EIF4A1|MAPK3|BNIP3|RAC1|RRAGC|YWHAZ|YWHAE|YWHAQ|DDIT4|RHEB|MLST8|YY1|RHOA|KRAS	CP	PID	69	f4.Inh_Lamp5.Lhx6	f4.Inh_Lamp5.Lhx6	Inh	1278	neg	Signaling Pathway Regulation & Activation	Signaling Pathway Regulation & Activation	0	Cellular signaling		281	912
f4	Inh_Lamp5.Lhx6	GOBP_REGULATION_OF_AEROBIC_RESPIRATION	5.30881e-05	0.00104601	0.557332	-0.711265	-1.96878	28	BNIP3|PPIF|PARK7|ISCU|SHMT2|COX7A2|PDE12|RHOA|VCP|COX7A2L|PINK1|CBFA2T3|SLC25A23|UQCC2|AK4	GO	GOBP	33	f4.Inh_Lamp5.Lhx6	f4.Inh_Lamp5.Lhx6	Inh	1278	neg			-1			1576	1576
f4	Inh_Lamp5.Lhx6	GOBP_POSITIVE_REGULATION_OF_DNA_BIOSYNTHETIC_PROCESS	5.35806e-05	0.00105259	0.557332	-0.568428	-1.82201	69	HSP90AA1|HSP90AB1|MAPK3|CCT2|PTGES3|TCP1|PCNA|HNRNPA1|CCT5|CCT7|XRCC5|DKC1|CCT4|CCT8|CTNNB1|CCT3|PDGFB|CHTF8|SMOC2|CCT6A|USP1	GO	GOBP	74	f4.Inh_Lamp5.Lhx6	f4.Inh_Lamp5.Lhx6	Inh	1278	neg	DNA & Nucleotide Biosynthesis Regulation	DNA & Nucleotide Biosynthesis Regulation	93	Cell Cycle		26	199	2.3685	0.00535667
f4	Inh_Lamp5.Lhx6	GOBP_REGULATION_OF_UBIQUITIN_PROTEIN_TRANSFERASE_ACTIVITY	5.51654e-05	0.0010804	0.557332	-0.620628	-1.90634	51	CDKN1B|UBE2N|SKP1|FEM1B|RPS15|PARK7|UBE2S|PIN1|ARRDC3|BAG5|RPL11|RPL37|RPL5|BMI1|STUB1|RPL23|RPS2|UBE2L3|BUB3|RPS20|PINK1|BAG2|TOPORS|MAD2L2|FZR1|RPS7|LIMK1	GO	GOBP	59	f4.Inh_Lamp5.Lhx6	f4.Inh_Lamp5.Lhx6	Inh	1278	neg	Ubiquitin-Protein Regulation & Ligase Activity	Ubiquitin-Protein Regulation & Ligase Activity	7	Protein Homeostasis		80	184	2.6172	1.96955e-08
f4	Inh_Lamp5.Lhx6	GOBP_REGULATION_OF_MITOCHONDRIAL_MEMBRANE_PERMEABILITY	5.53218e-05	0.0010804	0.557332	-0.624588	-1.91147	50	HSPA1A|MOAP1|SLC25A5|GSK3A|CHCHD10|BNIP3|PPIF|VDAC2|ATP5IF1|SLC25A4|BLOC1S2|SLC25A6|BID|IER3|BAD|TMEM14A|MUL1|ALKBH7|BAX|ZNF205|CNP|FZD9|HIP1R|ACAA2	GO	GOBP	61	f4.Inh_Lamp5.Lhx6	f4.Inh_Lamp5.Lhx6	Inh	1278	neg	Mitochondrial Function & Membrane Regulation	Mitochondrial Function & Membrane Regulation	5	Mitochondria		119	134	3.33564	7.66887e-22
f4	Inh_Lamp5.Lhx6	GOBP_REGULATION_OF_CELL_CYCLE	5.64291e-05	0.0010988	0.557332	-0.349901	-1.3229	935	HSPA1A|HSPA1B|HSP90AB1|HSPA8|ACTB|CALM3|PPP1R15A|DYNLT3|CDKN1B|PPP2R1A|JUN|RHOB|HRAS|CALM1|USP22|EIF4G2|PRNP|MORF4L1|DDIT3|MORF4L2|CCNA1|PAF1|SYF2|AURKAIP1|CLTC|ASNS|SFRP1|MEAF6|BEX2|CALR|FEM1B|VPS72|IPO5|UBE2B|CCNI|UHMK1|PIN1|SOX15|CDC42|JUND|PIM2|ANAPC11|ZPR1|PRMT5|BCL7B|YWHAE|GADD45A|C9orf78|SOX2|GAS2|APBB1|PPM1A|CHMP2A|CITED2|TAF6|PRPF19|JADE1|TRNP1|DUSP3|MAD2L1BP|LSM10|ID2|TRIM37|RHEB|BTG1|CETN2|CHMP4B|BAP1|PSMD10|IPO7|CKS2|OOEP|RANBP1|RAD21|RPL23|CCNG2|STK11|CDK5R2|RNF167|MADD|LGMN|KAT7|MAP9|YY1|PPP1R9B|FBXO7|NR4A1|RHOA|CTBP1|CHMP3|MCRS1|DDX11|LSM11|CKS1B|HEXIM1|CTNNB1|YTHDF2|ATF5|DBF4B|PUM1|RPS27L|CCND1|MNT|UCHL5|RACK1|BUB3|CCAR2|PDGFB|BID|PHB2|NPM1|CDC26|TADA3|RPS15A|THAP1|ANAPC15|KAT5|CDK5RAP3|IER3|RNF20|GADD45G|GPR3|APP|IK|CCNT1|NANOS3|GADD45B|ING3|MIIP|CNPPD1|BRCA1|CHORDC1|DDB1|EIF4G1|ASCL1|CDKN1A|CDK5|USP51|CEP97|SMOC2|INTS3|CASP3|CCNQ|MYBBP1A|CDKL2|TBRG1|TRIAP1|DIRAS3|CCNDBP1|XPO1|OBSL1|ETAA1|KLHL9|ANAPC13|BBS4|RAD23A|PSME3|TIPIN|BRCC3|DMAP1|XIAP|CCND2|CENPV|DDX3X|DDRGK1|DPF1|CDK20|BRSK1|TP53BP2|TSPYL2|SDE2|MEIS2|SMARCA4|PPM1G|BECN1|JADE2|SUV39H1|INIP|PES1|TMEM8B|PSME1|CDC16|BTG2|MECOM|ACVR1|ZNF268|DYNC1H1|HEPACAM|ANGEL2|RNF4|NUDT16|RGCC|ING4|SGSM3|MAD2L2|PHF10|NAE1|CDKN2D|CCNB1|BAX|ERCC3|VPS4A|KIF14|HCFC1|BRINP3|PPP2R5B|CDC23|ACTR8|FZR1|CHMP5|FZD9|ACTL6B|ZWILCH|PRKACA|HERC5|SDCBP|CHMP2B|FOXG1|TGFBR1|CDK4|FAM107A|CUL9|HIPK2|RAE1|CSNK2A1|MDC1|HINFP|BIRC2|BMP7|BORA|FZD3|APEX1|ADAMTS1|CDT1|MUS81|MECP2|YY1AP1|CCP110|GAS1|FGF2|GIPC1|DYRK3|CCNT2|RPRM|KAT2A|CYLD|PSME2|CSNK2A2|RFWD3|PSMG2|DHCR24|BMP2|CALM2|MEPCE|TGM1|CDC37|INO80D|LRP5	GO	GOBP	1142	f4.Inh_Lamp5.Lhx6	f4.Inh_Lamp5.Lhx6	Inh	1278	neg	Cell Cycle & Mitotic Regulation	Cell Cycle & Mitotic Regulation	3	Cell Cycle		112	199
f4	Inh_Lamp5.Lhx6	WP_PROTEASOME_DEGRADATION	5.67534e-05	0.00098776	0.557332	-0.623065	-1.88826	48	UBB|UBC|UCHL1|UBE2B|PSMD8|UBA1|PSMC5|PSMB6|PSMD2|PSMD10|PSMD7|PSMB4|PSMA4|PSMC4|PSMB5|PSME3|PSMB8|PSME1|UBE2D1|PSMC2|PSMB2|RPN2|PSMC1|PSMD6|PSMD13|PSME2|PSMA7|PSMD12|PSMC3|UBE2D3	CP	WP	62	f4.Inh_Lamp5.Lhx6	f4.Inh_Lamp5.Lhx6	Inh	1278	neg	Ubiquitin-Protein Regulation & Ligase Activity	Ubiquitin-Protein Regulation & Ligase Activity	7	Protein Homeostasis		80	184	2.6172	1.96955e-08
f4	Inh_Lamp5.Lhx6	GOCC_PROTON_TRANSPORTING_TWO_SECTOR_ATPASE_COMPLEX_PROTON_TRANSPORTING_DOMAIN	5.79667e-05	0.00112544	0.557332	-0.770071	-1.95559	19	ATP5MC3|ATP5ME|ATP6AP2|ATP6V0B|ATP6V0E2|ATP5PB|ATP5PF|ATP6V0D1|ATP5MG|ATP5MC1|ATP5PD|ATP5MC2	GO	GOCC	26	f4.Inh_Lamp5.Lhx6	f4.Inh_Lamp5.Lhx6	Inh	1278	neg	Mitochondrial Function & Membrane Regulation	Mitochondrial Function & Membrane Regulation	5	Mitochondria		119	134	3.33564	7.66887e-22
f4	Inh_Lamp5.Lhx6	KEGG_PROTEIN_EXPORT	5.8278e-05	0.00100689	0.557332	-0.735774	-1.94232	23	SRP14|HSPA5|SRP9|SRP72|SRP54|SEC62|SRPRA|SEC61A1|IMMP2L|SEC61B|SRP68|SPCS1|IMMP1L|SRP19|SPCS3|SEC61G	CP	KEGG	24	f4.Inh_Lamp5.Lhx6	f4.Inh_Lamp5.Lhx6	Inh	1278	neg	Protein Localization & Nuclear Regulation	Protein Localization & Nuclear Regulation	6	Protein organization/modification		81	366	2.40317	5.45861e-07
f4	Inh_Lamp5.Lhx6	GOBP_POSITIVE_REGULATION_OF_MITOCHONDRION_ORGANIZATION	5.86294e-05	0.00113498	0.557332	-0.57387	-1.83205	67	MOAP1|MLLT11|SLC25A5|GSK3A|CHCHD10|BNIP3|PPIF|PARK7|ATP5IF1|VDAC1|VPS35|SLC25A4|CAMKK2|MIEF1|FBXO7|ENDOG|PGAM5|BID|FIS1|BAD|PINK1|PLD6|FAM162A|MUL1|ZDHHC6|BAX|ZNF205	GO	GOBP	75	f4.Inh_Lamp5.Lhx6	f4.Inh_Lamp5.Lhx6	Inh	1278	neg	Mitochondrial Function & Membrane Regulation	Mitochondrial Function & Membrane Regulation	5	Mitochondria		119	134	3.33564	7.66887e-22
f4	Inh_Lamp5.Lhx6	GOBP_PYRUVATE_METABOLIC_PROCESS	5.95744e-05	0.00114992	0.557332	-0.530334	-1.77049	95	TPI1|PGK1|PGAM1|ENO2|ENO1|PKM|GAPDH|VDAC1|LDHA|PFKM|LDHB|PDK2|GPD1|DDIT4|MLST8|DLD|PFKL|ZBTB7A|BPGM|GALK1|IER3|APP|PFKFB1|PC|PDHA1|PDHB|PRKAG2|CBFA2T3|SRR|HTR2A|JMJD8|ENO4|SLC16A3|FBP1	GO	GOBP	112	f4.Inh_Lamp5.Lhx6	f4.Inh_Lamp5.Lhx6	Inh	1278	neg			-1			1576	1576
f4	Inh_Lamp5.Lhx6	GOMF_PROTEIN_DIMERIZATION_ACTIVITY	6.03881e-05	0.00116225	0.557332	-0.360104	-1.35792	784	CRYAB|HSP90AA1|HSP90AB1|HSPB1|TPI1|YWHAH|NOLC1|PPP2R1A|ST13|RRAGA|ATP1B2|ATF4|ENO1|TRMT112|DDIT3|PSAP|HSPB8|PRPS1|BNIP3|TAF13|PAFAH1B2|TPPP|PNPO|CAMK2B|S100A6|PEF1|VPS25|INPP5F|RRAGC|PARK7|ATP5IF1|CACYBP|ATP1A1|CISD1|MESP1|NAA60|VAPB|GRPEL1|DGAT2|HOOK1|ISCU|BANF1|PRMT5|YWHAE|RAN|TRIM68|CITED1|VAPA|STK25|GADD45A|FGFR1|PDK2|GID8|PTPA|ATP1B1|GPD1|ACOT7|SHMT2|GSTM3|TAF6|P4HB|STOM|PGRMC1|SRM|ACHE|SRI|ID2|TRIM37|GSTM4|CHMP4B|TESC|CEBPB|GSS|POLE3|STUB1|PDXK|MEF2D|PAXX|ADRA2C|HEY1|STAT1|MAP3K11|GABBR1|FBXO7|MGLL|ENDOG|NR4A1|TMEM132A|ATF3|DCK|GBP4|B2M|TAP1|BHLHE41|PSMD7|NUDT21|TXN|MXD1|POLR2C|GGCT|NR4A2|PPCS|MNT|FLNA|NLRC4|TRIM8|PEX11B|XBP1|RCHY1|RACK1|TUBA1A|SYT5|MAP3K12|PDGFB|PHB2|NPM1|GTF2A2|THAP1|DPY30|EIF2AK1|USF2|POLR2J|NUDT16L1|FMR1|ZBTB4|TUBB2B|TPD52|ASCL1|TOP2B|SUPT4H1|PRPH2|IRF3|FXR1|MGAT4A|SUPT5H|PLD6|TIMM10|FXR2|CADM3|KRT10|ATP2A1|DRAP1|ANO7|PARP1|ANO4|SCARB2|HIF1AN|TKT|GYG1|TMEM192|NSMCE1|SPPL2A|TPM1|MGAT2|G6PD|ODC1|INHBB|SNRPC|COQ9|SNX2|SMC3|TARBP2|ACVR1|RELA|NUDT16|ADRB3|CISD2|CHRAC1|ACOX1|SRR|NAE1|BAX|DARS2|VEGFA|GTF2A1|RNF8|FZD9|ERP29|CDADC1|NEUROD2|SDCBP|FECH|BHLHE40|NFYB|MYCN	GO	GOMF	1085	f4.Inh_Lamp5.Lhx6	f4.Inh_Lamp5.Lhx6	Inh	1278	neg	Protein Complex Regulation & Modification	Protein Complex Regulation & Modification	24	Protein organization/modification		60	366	2.92763	1.01003e-08
f4	Inh_Lamp5.Lhx6	GOCC_ROUGH_ENDOPLASMIC_RETICULUM_MEMBRANE	6.23323e-05	0.0011962	0.538434	-0.738406	-1.93888	22	UBA1|SRP9|SSR4|RP9|RPS28|RPL27|RPS26|CCDC47|RPS29|SRPRA|SEC61A1|SEC61B|TMEM97|PLOD2|SUCO|SEC61G	GO	GOCC	24	f4.Inh_Lamp5.Lhx6	f4.Inh_Lamp5.Lhx6	Inh	1278	neg	Endoplasmic Reticulum Protein Response & Regulation	Endoplasmic Reticulum Protein Response & Regulation	30	Translation		54	196	3.42117	3.90364e-11
f4	Inh_Lamp5.Lhx6	REACTOME_CELLULAR_RESPONSE_TO_HYPOXIA	6.36998e-05	0.00109259	0.538434	-0.579871	-1.84846	66	UBB|UBC|UBA52|PSMD8|ELOB|PSMC5|CITED2|PSMB6|PSMD2|PSMD10|ELOC|PSMD7|PSMB4|PSMA4|PSMC4|PSMB5|RPS27A|PSME3|HIF1AN|PSMB8|PSME1|UBE2D1|PSMC2|VEGFA|PSMB2|RBX1|PSMC1|VHL|PSMD6|PSMD13|PSME2|PSMA7|PSMD12|PSMC3|UBE2D3|PSMD14|EPAS1	CP	REACTOME	75	f4.Inh_Lamp5.Lhx6	f4.Inh_Lamp5.Lhx6	Inh	1278	neg	Oxygen Response & Reactive Species Regulation	Oxygen Response & Reactive Species Regulation	36	Stress Response		49	302
f4	Inh_Lamp5.Lhx6	REACTOME_SCF_BETA_TRCP_MEDIATED_DEGRADATION_OF_EMI1	6.45398e-05	0.00109866	0.538434	-0.619907	-1.8843	49	UBB|UBC|UBA52|SKP1|PSMD8|PSMC5|PSMB6|PSMD2|PSMD10|PSMD7|PSMB4|PSMA4|PSMC4|PSMB5|RPS27A|PSME3|PSMB8|PSME1|PSMC2|PSMB2|FZR1|PSMC1|PSMD6|PSMD13|PSME2|PSMA7|PSMD12|PSMC3	CP	REACTOME	55	f4.Inh_Lamp5.Lhx6	f4.Inh_Lamp5.Lhx6	Inh	1278	neg	Signaling Pathway Regulation & Activation	Signaling Pathway Regulation & Activation	0	Cellular signaling		281	912
f4	Inh_Lamp5.Lhx6	GOBP_RESPONSE_TO_ENDOGENOUS_STIMULUS	6.48641e-05	0.0012412	0.538434	-0.333097	-1.26498	1362	HSPA1A|HSPA1B|HSP90AA1|HSP90AB1|HSPB1|HSPA8|ACTB|DNAJA1|HSP90B1|THRA|WBP2|YWHAH|CALM3|FKBP4|CDKN1B|SOD1|JUN|HRAS|RRAGA|YWHAG|FKBP8|LDOC1|ATF4|BAG4|PRNP|PKM|MT3|CTSB|GSK3A|DDIT3|PEG10|NBL1|HTR5A|CKB|TIMP1|GNAS|DKK3|BSG|EEF1A1|MAPK3|SFRP1|CALR|ATP5F1A|NEFL|CD24|GOT1|FOS|C20orf27|LY6H|HSPA5|GRK2|PTGES3|NSG1|NSG2|IPO5|RRAGC|PARK7|LBH|VPS35|PIN1|EPM2AIP1|ATP1A1|NDN|JUND|NR1D1|ZPR1|PRMT5|PCNA|LAMTOR1|GNAZ|RAN|TRIM68|CITED1|CALY|TIMP2|APRT|PCSK1|NR1H2|TOMM70|LAMTOR4|NR1D2|STRAP|LONP1|FGFR1|LAMTOR2|STMN2|TAC1|LAMTOR5|PDK2|CD63|LEPROTL1|SOX2|DNAI1|DAXX|DMTN|NUDC|QDPR|CD81|GPD1|MKKS|TSPO|PPM1A|GSTM3|MAP1B|CITED2|FBXL15|HMGB2|EID2|DDIT4|RAB14|FAM89B|RPL27|CHRM2|DUSP3|MEGF8|GRB14|DRD5|BMI1|ACHE|ARF6|CDO1|KBTBD2|BTG1|AMIGO1|APLP1|CEBPB|HTRA1|STUB1|RPL23|STK11|GPC3|LGMN|SLC7A5|BACE1|NAMPT|ZNF106|YY1|STAT1|PPP1R9B|NR4A1|CHRNB2|RHOA|CIB1|HRH3|LEPR|PIP4K2C|PTP4A3|ELAVL4|ZMIZ1|DDX11|RAB35|NR4A2|PGRMC2|CTNNB1|AHCYL1|ZBTB7A|ADM|UBE2L3|NUCKS1|CCND1|CRKL|FLNA|LRP8|EIF2B2|XBP1|FUZ|RACK1|RGMB|KLF9|LRP2|ING2|LAMTOR3|CHRM1|NCSTN|PDGFB|SLC2A8|ATP2B1|PHB2|TADA3|LTBP4|DDX54|TXN2|AKR1C1|VPS18|ACVR2B|ERRFI1|CDC34|APP|FEZ1|SORD|EGR1|RWDD1|BAD|PFKFB1|RBBP4|GNB1|NEURL1|BRCA1|KANK1|CITED4|IER2|NPTN|MIA3|MAPT|ASCL1|RXRB|NCL|CDK5|NFE2L2|GAS6|SMOC2|EHMT2|CASP3|EHD1|MSI1|ITGB8|LMO2|SOX11|RANGAP1|STEAP2|DNMT1|PIK3R3|CYFIP2|CTNNA1|PTGFR|BBS4|CTSH|SNW1|EPHA8|FIBP|SPAAR|XIAP|SMAD1|CD36|DDRGK1|PARP1|IRS2|EHD4|FGFR3|JAK3|COL16A1|FGFRL1|SPRY1|CYC1|TGFBRAP1|AKR1C2|MEIS2|CRHR2|IMPACT|ITGB1BP1|FNDC4|HGS|ZYX|HNRNPD|SMARCA4|GABRG2|RGS8|BECN1|UGCG|INHBB|BTG2|NOTCH2|EMD|CADM4|LRP1|DLX1|FGF9|ACVR1|EDNRA|KLF16|FOSB|RELA|LEFTY1|PKN1|SCNN1D|SAFB|ESRRA|DYNC1LI2|NR3C1|FGF7|UBE2D1|HTR2A|GCNT1|MTMR4|VEGFA|PPP2R5B|FBXO32|SCN11A|CHMP5|MAS1|UROS|VEPH1|GNA11|GPR83|FGF18|AP3S1|SCUBE3|SOX10|PRKACA|ING1|EIF2B5|SDCBP|INPP5K|GRIN1|ADAMTSL2|ADIPOR1|VPS11|RAB31|VEGFB|TGFBR1|CDK4|KDM3A|BCHE|FAM107A|GCNT2|HIPK2|APAF1|HAP1|RNF6|FZD1|LARP1|SLC1A1|CRB2|RHOQ|CD44|PAK2|COL6A1|BMP7|PRDM16|APEX1|NOTCH1|SSTR2|MUS81|FBP1|PTPRU|AGL|FGFBP3|GAS1|PELP1|FGF2|SINHCAF|UFL1|GIPC1|SYAP1|SMYD3|ZFYVE27|GCLM|NSMF|HNRNPAB|KAT2A|STAT6|GPT|CREB1|WASF1|PIP4K2B|LTBP2|DHCR24|ERN1|LTA4H|EGR3|PIAS3|BMP2	GO	GOBP	1777	f4.Inh_Lamp5.Lhx6	f4.Inh_Lamp5.Lhx6	Inh	1278	neg	Cellular Response to Stimulus & Stress	Cellular Response to Stimulus & Stress	1	Stress Response		145	302
f4	Inh_Lamp5.Lhx6	REACTOME_REGULATED_NECROSIS	6.49822e-05	0.00109866	0.538434	-0.619953	-1.87254	47	HSP90AA1|UBB|UBC|UBA52|CYCS|CHMP2A|CHMP4B|STUB1|CHMP3|UBE2L3|CASP3|RPS27A|XIAP|FLOT2|BAX|SDCBP|CHMP2B|FADD|BIRC2|HMGB1|TRADD|TRAF2|CDC37	CP	REACTOME	59	f4.Inh_Lamp5.Lhx6	f4.Inh_Lamp5.Lhx6	Inh	1278	neg	Cell Death	Protein Phosphorylation & Kinase Regulation	61	Stress Response	Cell Death	35	302
f4	Inh_Lamp5.Lhx6	GOBP_NEUROTRANSMITTER_SECRETION	6.55405e-05	0.00125054	0.538434	-0.492446	-1.69753	127	NAPB|SNAP25|CALM3|RIMS3|RAB3A|SLC32A1|TPRG1L|STX1B|DOC2A|DNAJC5|SYT11|STXBP1|SNCG|SYN1|FBXO45|PREPL|SV2A|CPLX2|PDZD11|CPLX3|LIN7C|CPLX1|NR4A1|ATP2A2|HRH3|RPH3A|PPT1|SLC30A1|SV2C|DOC2B|SYT4|LIN7B|SYT5|SNPH|VPS18|FMR1|SNAP23|CDK5	GO	GOBP	142	f4.Inh_Lamp5.Lhx6	f4.Inh_Lamp5.Lhx6	Inh	1278	neg	Neurotransmitter Receptor & Transport Regulation	Neurotransmitter Receptor & Transport Regulation	32	Neuron projection & Transport		51	378
f4	Inh_Lamp5.Lhx6	GOBP_REGULATION_OF_INTRACELLULAR_PROTEIN_TRANSPORT	6.57957e-05	0.00125182	0.538434	-0.44408	-1.59043	199	HSP90AA1|BAG3|NOLC1|HRAS|BAG4|PRNP|GSK3A|UBL5|GDI1|IPO5|PARK7|ATP5IF1|UHMK1|AKAP5|ZPR1|YWHAE|RAN|HPCA|TRIM28|DMTN|CD81|TOMM7|BCAP31|PPM1A|STOM|OAZ2|BAP1|MIEF1|CIB1|ERLEC1|TXN|UBE2L3|FLNA|CHRM1|FIS1|ERGIC3|B3GAT3|SVIP|SUMO1|LMAN1|PINK1|CDK5|GAS6|GLI3|HSPA1L|RANGAP1|UBE2J1|ANP32B|XPO1|HAX1|DMAP1|CEMIP|CD36|ITGB1BP1|EMD|TMEM30A|SAR1B|PRKACA|FZD5|INPP5K|SEC16B|VPS11|ATP13A2|GRIPAP1|OS9|SLC1A1|DERL2|RAB23|CHP1|YOD1|MICALL2|CSNK2A2|ZFAND1	GO	GOBP	223	f4.Inh_Lamp5.Lhx6	f4.Inh_Lamp5.Lhx6	Inh	1278	neg	Intracellular Transport & Transporter Regulation	Intracellular Transport & Transporter Regulation	84	Neuron projection & Transport		30	378	3.07906	1.81373e-05
f4	Inh_Lamp5.Lhx6	GOBP_POSITIVE_REGULATION_OF_MACROMOLECULE_BIOSYNTHETIC_PROCESS	6.59921e-05	0.00125196	0.538434	-0.329262	-1.25186	1534	HSP90AA1|HSP90AB1|RNF187|ACTB|EEF2|COA3|THRA|WBP2|YWHAH|PPP1R15A|MLLT11|NOLC1|JUN|PITHD1|HRAS|USP22|ATF4|PKM|CHCHD2|MORF4L1|MT3|HNRNPK|GSK3A|DDIT3|DBP|MORF4L2|HSPH1|CNBP|IER5|CHCHD10|BEX1|MAPK3|SFRP1|C1QBP|MEAF6|TAF13|VPS72|FOS|HSPA5|CCT2|PTGES3|PARK7|ILF2|UHMK1|NKRF|TCP1|LBH|PCBD1|PIN1|EPM2AIP1|PTMS|SOX15|MESP1|NDN|JUND|SF3B5|SCAND1|NR1D1|NCOA7|LARP6|RTRAF|PIM2|ZPR1|PFKM|PCNA|ARL2BP|BUD31|SOX4|NFIL3|CITED1|PTMA|HNRNPA1|TNIP1|CREB3|NR1H2|NR1D2|MTPN|SOX2|DAXX|ZNF281|TRIM28|CD81|CCT5|PSMC5|THAP11|APBB1|PPM1A|CITED2|TEF|TAF6|ZNF212|MAZ|SUPT16H|MAFB|HMGB2|TCEA2|PTPRN|CCT7|RPL5|DDN|JADE1|PCBP1|ID2|TRIM37|ATN1|ZNF770|TESC|XRCC5|CEBPB|ARF4|CAMKK2|XRCC6|TRIM27|MEF2D|HEY1|ZNF267|KAT7|NAMPT|YY1|STAT1|RPS4X|CCDC124|ATMIN|EDF1|NR4A1|IRF2BPL|MED21|CEBPD|ATF3|RHOA|CARF|DKC1|CTBP1|MYRFL|AIP|NFIX|MED11|PWWP2B|CCT4|TFAM|SSB|ZMIZ1|MCRS1|DDX11|CSDE1|NAT14|CCT8|FIZ1|NR4A2|PRMT1|CTNNB1|YTHDF2|EDRF1|EIF5A|UBE2L3|ATF5|RPS27L|NUCKS1|BCL10|EGR4|ACTR6|TRIM8|CCT3|XBP1|TAF10|UCHL5|MED16|MED30|RGMB|MED29|CCAR2|NFKBIA|PHF5A|ING2|MAP3K12|CAMTA2|NCSTN|PDGFB|NPM1|SPIN1|TADA3|GTF2A2|YTHDF1|ZNHIT1|RBM23|CREBRF|KAT5|CIRBP|NCBP2|CDK5RAP3|AKIRIN2|USF2|RNF20|APP|EGR1|RBBP4|CCNT1|TRAF6|FMR1|MEIS3|ING3|BRCA1|CITED4|DEK|CHTF8|IER2|EIF3E|PINK1|KHDRBS1|EIF4G1|ASCL1|RXRB|NCL|DVL2|NFE2L2|SMOC2|GLI3|PLD1|TOP2B|SUPT4H1|MYBBP1A|RYBP|IRF3|CASZ1|LMO2|FXR1|SOX11|CCT6A|EAF2|TRIAP1|SOX1|SUPT5H|MYDGF|PQBP1|FXR2|HAX1|BCL3|BCL11B|SNW1|BRPF1|ZKSCAN3|DRAP1|CHD8|MED10|ENY2|DMAP1|PCBP2|FOSL2|VEZF1|ZNF593|ALYREF|SMAD1|DDX3X|DDRGK1|PARP1|IRS2|ZNF304|SBNO2|MBTPS2|MBD3|JAK3|GNL3|USP1|MED28|UBTF|MAFF|MAP2K1|SQSTM1|MEIS2|IMPACT|ITGB1BP1|ZNF224|HNRNPD|SMARCA4|TOPORS|IL11|CX3CL1|EIF3D|HMGA1|RET|PAIP1|MECOM|ZNF594|SOX8|DLX1|CSRNP2|GLI2|TARBP2|ACVR1|MKRN2|ZNF268|GLIS3|PTGES2|CNOT7|FOSB|RNF4|HMGN1|RELA|PKN1|RGCC|HLTF|ING4|ESRRA|NR3C1|FGF7|MAD2L2|TAF5|ARMCX3|RPUSD4|TENT4B|HCFC1|VEGFA|PPP2R5B|GTF2A1|ACTR8|SLC25A37|GABPB1|ACTR2|TP53INP2|NUFIP1|THRAP3|RFX5|HDGF|ZNF208|ACTL6B|DYRK2|SERP1|SOX10|NEUROD2|DHX9|ING1|FZD5|EIF2B5|NFYB|MYCN|FADD|INPP5K|CBX7|GRIN1|POU3F1|MAF|TGFBR1|KDM3A|NHLH1|MAGED1|HIPK2|MED22|ELL2|SUMO2|SF3B3|ZNF784|RNF6|FZD1|KDM8|LARP1|GABPB2|PARM1|HTATIP2|MAP2K2|MDC1|HINFP|RHOQ|ZNF639|BIRC2|TCF7L2|BMP7|UQCC2|PRDM16|VHL|HMGB1|APEX1|NOTCH1|ATXN7L3|ZNF574|POU3F2|MECP2|JAG1|PPP3CB|NOTCH3|ZNF48|PELP1|POLR2D|FGF2|ILF3|MED19|ABT1|POU3F3|CHP1|SMYD3|YBX1|CCNT2|HNRNPAB|PPRC1|KAT2A|ZNF597|STAT6|GOLGA2|TRUB2|UTP15|CREB1|LARP4|RNASEL|RFXAP|EGR3|ZNF658|BMP2|MEPCE|SUPT7L|INO80D|LRP5|PSMC3|DDX17|GLIS2|MYB|TGFB3|PRMT2|SERTAD1|RAMP1|RUVBL2|HEY2|CIITA|GREM1|DVL3|PABPC1|POMC|RPS6KB2|E2F1|IL5|AP3D1|KCNH2|POMT2|TAF4B|ZNF229|MAPRE3|TRMT10C|CSRP3|CAVIN4|SMAD4|ZNF493|GDNF|EIF5AL1|PRDM2|YTHDF3	GO	GOBP	1901	f4.Inh_Lamp5.Lhx6	f4.Inh_Lamp5.Lhx6	Inh	1278	neg	DNA & Nucleotide Biosynthesis Regulation	DNA & Nucleotide Biosynthesis Regulation	93	Cell Cycle		26	199	2.3685	0.00535667
f4	Inh_Lamp5.Lhx6	GOBP_POSITIVE_REGULATION_OF_GTPASE_ACTIVITY	6.67399e-05	0.00126254	0.538434	0.333285	1.52683	211	NTRK3|SIPA1L1|RALGPS1|RGS7|TBC1D4|TIAM1|TBC1D5|ARHGEF7|TBC1D8|TBC1D2B|AGAP1|GSK3B|SNX9|RALGAPA1|RAPGEF4|RAPGEF5|PKP4|RSU1|BCAS3|RAP1A|RALGPS2|PTK2B|RIC1|FERMT2|GRTP1|CAV2|GARNL3|BCR|NF1|RGL1|MYO9A|RALGAPA2|CRK|ERBB2|ARAP2|GMIP|SNX18|RGL4|TBC1D22A|RASGRP4|SOS2|ECT2|SOS1|CORO1C|ALS2|EVI5|RAPGEF1|GNB5|PLXNB1|TBC1D1|SIPA1L2|ASAP1|RAP1GAP2|AFDN|RAPGEF3|RAP1GDS1	GO	GOBP	271	f4.Inh_Lamp5.Lhx6	f4.Inh_Lamp5.Lhx6	Inh	1278	pos	G Protein-Coupled Receptor Signaling Pathways	G Protein-Coupled Receptor Signaling Pathways	18	Cellular signaling		61	912	10.2843	2.2674e-05
f4	Inh_Lamp5.Lhx6	REACTOME_AMINO_ACIDS_REGULATE_MTORC1	7.00646e-05	0.00117619	0.538434	-0.61853	-1.86825	47	ATP6V1B2|ATP6V1G1|ATP6V1E1|RRAGA|ATP6V1F|RRAGC|ATP6V1A|LAMTOR1|LAMTOR4|ATP6V0B|LAMTOR2|ATP6V0E2|LAMTOR5|ATP6V1D|RHEB|MLST8|ATP6V1C1|ATP6V0D1|LAMTOR3|SEH1L	CP	REACTOME	55	f4.Inh_Lamp5.Lhx6	f4.Inh_Lamp5.Lhx6	Inh	1278	neg	Signaling Pathway Regulation & Activation	Signaling Pathway Regulation & Activation	0	Cellular signaling		281	912
f4	Inh_Lamp5.Lhx6	GOCC_COPI_COATED_VESICLE	7.04773e-05	0.00132946	0.538434	-0.766885	-1.9475	19	PACSIN1|CCDC115|COPE|ARCN1|TMEM199|KDELR1|COPA|COPZ1|TMED3|COPG1	GO	GOCC	22	f4.Inh_Lamp5.Lhx6	f4.Inh_Lamp5.Lhx6	Inh	1278	neg			-1			1576	1576
f4	Inh_Lamp5.Lhx6	GOBP_POSITIVE_REGULATION_OF_PROTEASOMAL_PROTEIN_CATABOLIC_PROCESS	7.07957e-05	0.00133168	0.538434	-0.513746	-1.74338	109	HSPA1A|HSPA1B|CLU|GSK3A|DNAJB2|SGTA|UBQLN2|ZFAND2A|HERPUD1|ELOB|PSMC5|BCAP31|RNF185|TRIB2|PSMD10|STUB1|MAPK9|DDA1|USP5|ZYG11B|RCHY1|RACK1|VCP|FMR1|SUMO1|PSMC4|NFE2L2|BAG2|RAD23A|DDRGK1|TMTC3|BBS7|CBFA2T3|DET1|RNF217|HECTD1|PSMC2|FZR1|RBX1|PSMC1|SUMO2	GO	GOBP	117	f4.Inh_Lamp5.Lhx6	f4.Inh_Lamp5.Lhx6	Inh	1278	neg	Ubiquitin-Protein Regulation & Ligase Activity	Ubiquitin-Protein Regulation & Ligase Activity	7	Protein Homeostasis		80	184	2.6172	1.96955e-08
f4	Inh_Lamp5.Lhx6	GOBP_REGULATION_OF_MITOCHONDRION_ORGANIZATION	7.16771e-05	0.00134445	0.538434	-0.49231	-1.70212	132	HSPA1A|CLU|MOAP1|MLLT11|SLC25A5|FKBP8|GSK3A|CHCHD10|BNIP3|PPIF|GHITM|PARK7|ATP5IF1|VDAC1|VPS35|PRELID1|TSPO|SLC25A4|PSMD10|CAMKK2|MIEF1|FBXO7|ENDOG|SLC25A6|PGAM5|BID|FIS1|IER3|BAD|PINK1|MAPT|TRIAP1|PLD6|HAX1|TMEM14A|FAM162A|MUL1|SQSTM1|ZDHHC6|BAX|ZNF205|FZD9|NOL3|FZD5|ATP13A2|CTTN|PISD|HIP1R|ACAA2|RALBP1	GO	GOBP	151	f4.Inh_Lamp5.Lhx6	f4.Inh_Lamp5.Lhx6	Inh	1278	neg	Mitochondrial Function & Membrane Regulation	Mitochondrial Function & Membrane Regulation	5	Mitochondria		119	134	3.33564	7.66887e-22
f4	Inh_Lamp5.Lhx6	GOBP_MITOCHONDRIAL_ELECTRON_TRANSPORT_CYTOCHROME_C_TO_OXYGEN	7.19964e-05	0.00134664	0.538434	-0.792218	-1.9356	16	COX6B1|CYCS|COX6C|COX7B|COX4I1|NDUFA4|COX7C|COX5B|COX7A2|COX5A|COX7A2L	GO	GOBP	25	f4.Inh_Lamp5.Lhx6	f4.Inh_Lamp5.Lhx6	Inh	1278	neg	Mitochondrial Function & Membrane Regulation	Mitochondrial Function & Membrane Regulation	5	Mitochondria		119	134	3.33564	7.66887e-22
f4	Inh_Lamp5.Lhx6	GOCC_MITOCHONDRIAL_SMALL_RIBOSOMAL_SUBUNIT	7.23547e-05	0.00134954	0.538434	-0.680748	-1.90226	30	AURKAIP1|MRPS12|MRPS18B|MRPS10|MRPS34|MRPS23|MRPS14|MRPS21|MRPS7|CHCHD1|MRPL42|MRPS26|MRPS35|MRPS2|MRPS11|MRPS18A|MRPS33|MRPS5|MRPS25|MRPS28|MRPS27	GO	GOCC	32	f4.Inh_Lamp5.Lhx6	f4.Inh_Lamp5.Lhx6	Inh	1278	neg	Ribosomal Subunit Assembly	Ribosomal Subunit Assembly	67	Translation		33	196	4.16578	2.68728e-11
f4	Inh_Lamp5.Lhx6	WP_NUCLEAR_RECEPTORS_METAPATHWAY	7.30196e-05	0.00121716	0.538434	-0.439972	-1.59392	232	HSPA1A|DNAJB1|HSP90AA1|HSP90AB1|CDKN1B|JUN|TSC22D3|SLC6A8|PTGES3|PRDX1|JUND|GSTP1|RGS2|SLC39A7|CBR1|PTPA|PSMC5|TXNRD1|GSTM3|STOM|PRDX6|GSTM4|PLTP|DBI|SLC7A5|SLC10A1|AIP|TXN|SLC5A6|CCND1|SLC2A3|FTH1|SLC6A1|PDGFB|SLC2A8|ANGPTL4|THBD|SLC39A6|MGST3|EGR1|GADD45B|DNER|ENC1|NFE2L2|BLVRB|SLC6A13|FTL|IRS2|SPRY1|MAFF|SQSTM1|IL11|G6PD|ABCC2|SLC6A7|LRRC8A|ACOX1|NR3C1|HBEGF|GGT1|SLC2A14|BAX|ACKR3|BHLHE40|CDK4|B3GNT5|CPT2|SLC39A9|BIRC2	CP	WP	314	f4.Inh_Lamp5.Lhx6	f4.Inh_Lamp5.Lhx6	Inh	1278	neg			-1			1576	1576
f4	Inh_Lamp5.Lhx6	GOMF_ATPASE_COUPLED_MONOATOMIC_CATION_TRANSMEMBRANE_TRANSPORTER_ACTIVITY	7.40901e-05	0.00137493	0.538434	-0.623966	-1.87455	45	ATP6V1B2|ATP6V1G1|ATP5F1B|ATP6V1E1|ATP6V1F|ATP6V1A|ATP1A1|ATP6V0B|ATP6V0E2|ATP2C2|ATP6V1D|ATP1B1|ATP6V1C1|ATP6V0D1|ATP2A2|ATP2B1|ATP6V1H|ATP2A1	GO	GOMF	53	f4.Inh_Lamp5.Lhx6	f4.Inh_Lamp5.Lhx6	Inh	1278	neg	Mitochondrial Function & Membrane Regulation	Mitochondrial Function & Membrane Regulation	5	Mitochondria		119	134	3.33564	7.66887e-22
f4	Inh_Lamp5.Lhx6	GOMF_CADHERIN_BINDING	7.41303e-05	0.00137493	0.538434	-0.422389	-1.54754	298	HSPA1A|DNAJB1|HSP90AB1|YWHAB|HSPA8|EEF2|BAG3|PFN1|KLC2|EIF4G2|ENO1|PKM|FSCN1|HNRNPK|RAB11B|BSG|HSPA5|PRDX1|SERBP1|PARK7|TWF1|RTN4|LDHA|PUF60|LASP1|VAPB|YWHAZ|SLC3A2|YWHAE|RAN|EIF5|VAPA|SLC9A3R2|SH3GLB2|HDLBP|NUDC|RPL15|PPP1CA|PRDX6|RPL6|RPL7A|PCBP1|RPL24|PSMB6|CHMP4B|RPS26|RPL29|RANBP1|RPL23A|ZC3H15|UBFD1|BZW1|STAT1|SPTAN1|AHSA1|RPS2|DDX6|PCMT1|DBN1|EIF4H|ZC3HAV1|RPL14|CCT8|CTNNB1|LRRC59|CRKL|FLNA|RACK1|GLOD4|RPL34|BAIAP2L1|EFHD2|PAK6|ATXN2L|EIF3E|CNN3|EHD1|RANGAP1|CTNNA1|RSL1D1|DDX3X|EHD4|SHTN1|EMD|SNX2|TLN1|EPS15|ACVR1|NDRG1|YKT6	GO	GOMF	334	f4.Inh_Lamp5.Lhx6	f4.Inh_Lamp5.Lhx6	Inh	1278	neg	Dynein & Kinesin Motor Protein Regulation	Dynein & Kinesin Motor Protein Regulation	116	Neuron projection & Transport		20	378
f4	Inh_Lamp5.Lhx6	GOBP_POSITIVE_REGULATION_OF_VIRAL_PROCESS	7.48607e-05	0.00138461	0.538434	-0.590998	-1.84506	57	PPIA|LGALS1|ADAR|VAPB|HACD3|PPID|P4HB|STOM|PDE12|IFIT1|FMR1|DDB1|TOP2B|KPNA2|CLEC4G|RAD23A|DDX3X|STAU1|TARBP2|CNOT7|TBC1D20|VPS4A|DHX9|PPIE|PPIH|LARP1|HMGB1|NOTCH1	GO	GOBP	64	f4.Inh_Lamp5.Lhx6	f4.Inh_Lamp5.Lhx6	Inh	1278	neg	Viral Genome Regulation & Host Interaction	Viral Genome Regulation & Host Interaction	33	Immune/defense response		51	571	2.2942	0.000226318
f4	Inh_Lamp5.Lhx6	GOBP_REGULATION_OF_ENDOPEPTIDASE_ACTIVITY	7.50702e-05	0.00138463	0.538434	-0.430322	-1.56212	249	CRYAB|HSPD1|MTCH1|CYCS|MT3|TIMP1|GAPDH|BEX3|NLRP1|DNAJB6|PARK7|CST3|PRELID1|PRDX3|TIMP2|ARL6IP5|LAMTOR5|SOX2|IFI6|BCAP31|PRDX5|SERPINE2|PCSK1N|SPOCK2|LGMN|NR4A1|RHOA|EFNA1|RPS27L|BCL10|NLRC4|RACK1|PDCD2|NCSTN|BID|FIS1|VCP|AKIRIN2|BAD|MICAL1|MAPT|GAS6|ANP32B|TRIAP1|CYFIP2|CTSH|FAM162A|MUL1|EFNA3|PSME3|XIAP|DDX3X|PSMB8|PSME1|CDKN2D|BAX|VEGFA|TNFAIP8|NOL3|MALT1|FADD|GRIN1|ATP13A2|APAF1|SLC1A1|CRB2|CSNK2A1|SERPINI2|CD44|PAK2|BIRC2|HMGB1|HIP1R|DAP|PSME2|DHCR24|RPS3	GO	GOBP	336	f4.Inh_Lamp5.Lhx6	f4.Inh_Lamp5.Lhx6	Inh	1278	neg	Cysteine Endopeptidase Activity Regulation	Cysteine Endopeptidase Activity Regulation	113	Protein Homeostasis		21	184
f4	Inh_Lamp5.Lhx6	REACTOME_RESPONSE_OF_EIF2AK1_HRI_TO_HEME_DEFICIENCY	7.54617e-05	0.00124908	0.538434	-0.808437	-1.93782	15	PPP1R15A|ATF4|DDIT3|ASNS|EIF2S2|CEBPB|ATF3|ATF5|EIF2AK1	CP	REACTOME	15	f4.Inh_Lamp5.Lhx6	f4.Inh_Lamp5.Lhx6	Inh	1278	neg	Leukocyte & Myeloid Cell Differentiation	Leukocyte & Myeloid Cell Differentiation	4	Immune/defense response		108	571
f4	Inh_Lamp5.Lhx6	GOCC_ENDOPLASMIC_RETICULUM_GOLGI_INTERMEDIATE_COMPARTMENT	7.55134e-05	0.00138894	0.538434	-0.498179	-1.69833	114	RAB6B|CALR|VMA21|HSPA5|ATP6AP1|TMED5|CCDC115|NUCB1|TMED9|BCAP31|P4HB|TMEM199|GNPNAT1|LAMP5|PDIA6|CNIH2|MGAT4B|TAP1|KDELR1|MCFD2|RGMB|LMAN2|CNIH1|ERGIC3|TMED3|LMAN1|CTSZ|MTMR6|MGAT4A|MYDGF|SEC23IP|RER1|CNIH4|CD59|COPG1|YIF1B|RAB1B|YKT6|TRAPPC2|TBC1D20|TMED1|SEC22B|CNIH3	GO	GOCC	132	f4.Inh_Lamp5.Lhx6	f4.Inh_Lamp5.Lhx6	Inh	1278	neg	Endoplasmic Reticulum Protein Response & Regulation	Endoplasmic Reticulum Protein Response & Regulation	30	Translation		54	196	3.42117	3.90364e-11
f4	Inh_Lamp5.Lhx6	GOBP_LYTIC_VACUOLE_ORGANIZATION	7.60105e-05	0.00139423	0.538434	-0.542907	-1.78578	84	MT3|ATP6V1F|ATP6AP1|ARL8B|ATP6V1A|VPS35|ATP6AP2|HOOK1|LAMTOR1|CCDC115|ATP6V0B|ATP6V1D|CHMP2A|RAB14|TMEM199|CHMP4B|PPT1|CHMP3|TMEM9|VPS18|TPP1|LAPTM4B|ATP6V1H|ZKSCAN3|SCARB2|BECN1|TMEM106B|CHMP5|ATP10B|AKTIP|VIPAS39|CHMP2B	GO	GOBP	101	f4.Inh_Lamp5.Lhx6	f4.Inh_Lamp5.Lhx6	Inh	1278	neg	Vacuolar Protein Regulation & Localization	Vacuolar Protein Regulation & Localization	127	Protein organization/modification		18	366
f4	Inh_Lamp5.Lhx6	GOBP_REGULATION_OF_MITOCHONDRIAL_MEMBRANE_PERMEABILITY_INVOLVED_IN_APOPTOTIC_PROCESS	7.78217e-05	0.00142174	0.538434	-0.645887	-1.89498	39	HSPA1A|MOAP1|SLC25A5|GSK3A|CHCHD10|BNIP3|VDAC2|ATP5IF1|SLC25A4|BLOC1S2|SLC25A6|BID|IER3|TMEM14A|MUL1|BAX|ZNF205|FZD9|HIP1R|ACAA2	GO	GOBP	48	f4.Inh_Lamp5.Lhx6	f4.Inh_Lamp5.Lhx6	Inh	1278	neg	Mitochondrial Function & Membrane Regulation	Mitochondrial Function & Membrane Regulation	5	Mitochondria		119	134	3.33564	7.66887e-22
f4	Inh_Lamp5.Lhx6	GOBP_PROTEIN_LOCALIZATION_TO_NUCLEUS	7.79389e-05	0.00142174	0.538434	-0.420525	-1.53511	274	HSP90AA1|BAG3|NOLC1|PAF1|CHCHD10|SKP1|CALR|CCT2|DNAJB6|IPO5|PARK7|TCP1|PIN1|RANBP6|SUMO3|ZPR1|YWHAE|RAN|ARL2BP|GLUL|RPL11|LAMTOR5|KPNB1|TRIM28|CCT5|CCT7|IPO7|RPL23|STK11|KAT7|NUTF2|DKC1|CCT4|TXN|MCRS1|CCT8|RANGRF|ZBTB7A|FLNA|TRIM8|CCT3|NFKBIA|PHB2|CDK5RAP3|AKIRIN2|SUMO1|CDKN1A|CDK5|GLI3|KPNA2|TBRG1|RANGAP1|CCT6A|XPO1|CTNNA1|BBS4|BCL3|ORMDL3|DMAP1|CD36|PARP1|RPAIN|SQSTM1|TOPORS|TNPO2|RGPD4|FGF9|CNEP1R1|LIMK2|HDGF|ING1|IPO9|ATP13A2|MAGED1|TCF7L2|BMP7|NOTCH1|RAB23|TNPO3|CHP1|POLR1A|KPNA5|GCKR|NUP35|MEPCE|SUPT7L|TOR1B|GLIS2	GO	GOBP	304	f4.Inh_Lamp5.Lhx6	f4.Inh_Lamp5.Lhx6	Inh	1278	neg	Protein Localization & Nuclear Regulation	Protein Localization & Nuclear Regulation	6	Protein organization/modification		81	366	2.40317	5.45861e-07
f4	Inh_Lamp5.Lhx6	REACTOME_DOWNSTREAM_SIGNALING_EVENTS_OF_B_CELL_RECEPTOR_BCR	7.86024e-05	0.00129203	0.538434	-0.552004	-1.78439	74	UBB|UBC|UBA52|PPIA|HRAS|CALM1|SKP1|PSMD8|PSMC5|PSMB6|PSMD2|PSMD10|PSMD7|BCL10|KRAS|NFKBIA|PSMB4|PSMA4|NFKBIE|PSMC4|PSMB5|RPS27A|PSME3|PSMB8|PSME1|RELA|PSMC2|PSMB2|MALT1|PSMC1|PPP3CB|PSMD6|PSMD13|PSME2|PSMA7|PSMD12|PSMC3	CP	REACTOME	81	f4.Inh_Lamp5.Lhx6	f4.Inh_Lamp5.Lhx6	Inh	1278	neg	B cell Activation & Regulation	BMP Signaling & Receptor Regulation	103	Immune/defense response	B cell Activation & Regulation	17	571
f4	Inh_Lamp5.Lhx6	GOCC_SPLICEOSOMAL_SNRNP_COMPLEX	8.3222e-05	0.00151396	0.538434	-0.589006	-1.86704	63	SNU13|LSM7|ZMAT2|HTATSF1|SF3B5|LSM3|LSM4|SNRPB2|SF3B4|CD2BP2|SF3A1|TXNL4A|SNRPD2|PHF5A|SF3B2|TSSC4|SNRPA|SNRPB|PRPF4|SNRPG|LUC7L2|SNRPC|PRPF8|PPIH|SF3B3|SF3A3	GO	GOCC	94	f4.Inh_Lamp5.Lhx6	f4.Inh_Lamp5.Lhx6	Inh	1278	neg	mRNA Splicing & Spliceosome Regulation	mRNA Splicing & Spliceosome Regulation	80	mRNA splicing/processing		31	143	3.57568	1.34946e-07
f4	Inh_Lamp5.Lhx6	REACTOME_RESPONSE_OF_MTB_TO_PHAGOCYTOSIS	8.59275e-05	0.00140269	0.538434	-0.754501	-1.95127	21	UBB|PGK1|UBC|UBA52|ENO1|GSK3A|MAPK3|KPNB1|TRIM27|ATP6V1H|RPS27A|HGS|RAB5A	CP	REACTOME	23	f4.Inh_Lamp5.Lhx6	f4.Inh_Lamp5.Lhx6	Inh	1278	neg	Phagocytosis & Cellular Response Regulation	Phagocytosis & Cellular Response Regulation	135	Phagocytosis		17	17
f4	Inh_Lamp5.Lhx6	GOBP_PROTEIN_LOCALIZATION_TO_NUCLEAR_BODY	8.60101e-05	0.0015604	0.538434	-0.831422	-1.90144	12	CCT2|TCP1|CCT5|CCT7|DKC1|CCT4|CCT8|CCT3|CCT6A	GO	GOBP	12	f4.Inh_Lamp5.Lhx6	f4.Inh_Lamp5.Lhx6	Inh	1278	neg	Protein Localization & Nuclear Regulation	Protein Localization & Nuclear Regulation	6	Protein organization/modification		81	366	2.40317	5.45861e-07
f4	Inh_Lamp5.Lhx6	GOBP_REGULATION_OF_TRANSLATIONAL_INITIATION	8.66992e-05	0.00156862	0.538434	-0.557963	-1.80983	75	HSPB1|PPP1R15A|ATF4|EIF4G2|EIF1|EIF1B|EIF4A2|UHMK1|EIF5|PPP1CA|BZW1|EIF4H|CSDE1|YTHDF2|EIF2B2|DDX1|NPM1|YTHDF1|NCBP2|EIF2AK1|FMR1|EIF3E|KHDRBS1|EIF4G1|PPP1R15B|EIF2AK2|PAIP2|DDX3X|IMPACT|PAIP1|EIF2B5|FECH|EIF4B|LARP1|RPL13A|POLR2D|RPS6KB2|YTHDF3|DNAJC3|TPR|POLR2G|EIF4EBP2	GO	GOBP	82	f4.Inh_Lamp5.Lhx6	f4.Inh_Lamp5.Lhx6	Inh	1278	neg	Translation Initiation & Cytoplasmic Factors	Translation Initiation & Cytoplasmic Factors	88	Translation		29	196	3.39758	1.74697e-06
f4	Inh_Lamp5.Lhx6	GOBP_RESPONSE_TO_METAL_ION	8.69715e-05	0.00156927	0.538434	-0.412536	-1.51149	297	ACTG1|CALM3|CDKN1B|SOD1|JUN|CALM1|ATF4|PRNP|MT3|GSK3A|BSG|MAPK3|CALR|ATP5F1D|DLG4|BNIP3|FOS|HSPA5|GDI1|PEF1|PPIF|CUTA|PARK7|SYT11|JUND|PPP2CB|PCNA|CPNE6|PCSK1|HPCA|LONP1|DDX19A|DAXX|DMTN|QDPR|PPP5C|TSPO|PPP1CA|GSS|MAP1LC3A|MAPK9|LGMN|ADCY1|BACE1|MT2A|SLC30A4|ENDOG|CARF|B2M|SLC30A1|AHCYL1|CCND1|SYT4|TUBA1A|SYT5|NCSTN|SLC6A1|KCNK3|KCNIP2|APP|SORD|BAD|SUMO1|MAPT|ASCL1|NFE2L2|CASP3|RASAL1|PARP1|HNRNPD|BECN1|G6PD|INHBB|RASGRP2|FOSB|NDRG1|NUDT1|CPNE7|SLC25A23|UROS|NEUROD2|EIF2B5	GO	GOBP	367	f4.Inh_Lamp5.Lhx6	f4.Inh_Lamp5.Lhx6	Inh	1278	neg	Ion Homeostasis & Iron Binding Response	Ion Homeostasis & Iron Binding Response	25	Ion homeostasis/channel activity		58	220
f4	Inh_Lamp5.Lhx6	REACTOME_APC_C_MEDIATED_DEGRADATION_OF_CELL_CYCLE_PROTEINS	8.75664e-05	0.00141966	0.538434	-0.556625	-1.81085	77	UBB|UBC|UBA52|CCNA1|SKP1|PSMD8|UBE2S|ANAPC11|PSMC5|PSMB6|PSMD2|PSMD10|PSMD7|BUB3|CDC26|ANAPC15|PSMB4|PSMA4|PSMC4|PSMB5|RPS27A|PSME3|PSMB8|PSME1|CDC16|UBE2D1|CCNB1|PSMC2|CDC23|PSMB2|FZR1|PSMC1|PSMD6|PSMD13|PSME2|PSMA7|PSMD12|PSMC3|ANAPC2|PSMD14|MAD2L1|ANAPC7	CP	REACTOME	88	f4.Inh_Lamp5.Lhx6	f4.Inh_Lamp5.Lhx6	Inh	1278	neg	Protein Kinase & Serine/Threonine Activity Regulation	Protein Kinase & Serine/Threonine Activity Regulation	38	Cellular signaling		48	912
f4	Inh_Lamp5.Lhx6	GOBP_ENDOPLASMIC_RETICULUM_TO_GOLGI_VESICLE_MEDIATED_TRANSPORT	8.77388e-05	0.00157882	0.538434	-0.489967	-1.67997	121	TRAPPC1|HYOU1|PEF1|TMED5|VAPB|VAPA|YIPF5|COPE|TMED9|YIPF4|BCAP31|ARCN1|P4HB|PGAP1|ARF4|KDELR1|RANGRF|TRAPPC4|COPA|LMAN2|VCP|ERGIC3|TMED3|LMAN1|MIA3|SEC23IP|CNIH4|COPG1|BCAP29|TRAPPC3|YIF1B|RAB1B|SEC23B|YKT6|TRAPPC2|TBC1D20|SAR1B|TRAPPC2L|TMED1|SEC16B|SEC22B|SEC23A|RAB1A|GAS1|KLHL12|GOLGA2|VAMP7|PREB	GO	GOBP	137	f4.Inh_Lamp5.Lhx6	f4.Inh_Lamp5.Lhx6	Inh	1278	neg	Golgi Vesicle Transport & Retrograde Signaling	Golgi Vesicle Transport & Retrograde Signaling	37	Protein organization/modification		49	366
f4	Inh_Lamp5.Lhx6	GOBP_ENDOMEMBRANE_SYSTEM_ORGANIZATION	8.91772e-05	0.00159991	0.538434	-0.377834	-1.41265	511	SNAP25|CLU|SOD1|RAB3A|ATP6V1F|ZNF385A|DOC2A|RAB6B|MAPK3|SNX3|VPS25|ATP6AP1|ARL8B|RETREG2|VTI1B|ATP6V1A|SGTA|PACSIN1|RTN3|SYT11|STXBP1|TMED5|TBPL1|RTN4|CDC42|ATP6AP2|VAPB|YWHAZ|HOOK1|BANF1|PRMT5|LAMTOR1|SYNGR1|UBL4A|VAPA|AP1S2|STK25|BAG5|ATP6V0B|YIPF5|TMED9|YIPF4|ATP6V1D|AP1B1|CHMP2A|CPLX2|MAFB|DEGS1|PTPRN|SERPINE2|SNX10|BLOC1S2|EMC6|ARL1|VPS28|CHMP4B|CPLX3|CCDC47|REEP5|POLR2M|RTN1|PLEKHA3|CPLX1|ATP2A2|TMEM33|RAB18|DMKN|CHMP3|HPS6|DOC2B|TOM1|STAM|AP1S1|PRX|TMEM9|ALS2CL|VPS18|BAIAP2L1|DNM1|TMED3|LAPTM4B|SEC61A1|JAGN1|PI4K2A|REEP1|LMAN1|MIA3|SNAP23|ATP6V1H|PLEKHJ1|OBSL1|RAB38|AP3S2|CLPTM1L|ATL1|SEC23IP|ANO7|ANO4|SCARB2|LYSMD3|REEP2|MAP2K1|SQSTM1|SPTSSB|SHTN1|HGS|ATG9B|UGCG|STX6|EMD|RAB1B|EMC1|NDRG1|RNF26|RAB27A|TBC1D20|VPS4A|GRAMD2A|VCPIP1|CHMP5|TMED1|AP3S1|SERP1|AKTIP|MMGT1|GORASP2|CHMP2B|SEC16B|ARV1|VPS11|SEC22B|HPS5|NSF|VAMP4|CAMLG|MAP2K2|NEMP1|ZFP69B|XKR8|CASQ1|RAB1A|RAB5B|CCDC136|TRAM1L1	GO	GOBP	599	f4.Inh_Lamp5.Lhx6	f4.Inh_Lamp5.Lhx6	Inh	1278	neg			-1			1576	1576
f4	Inh_Lamp5.Lhx6	GOBP_INTEGRATED_STRESS_RESPONSE_SIGNALING	8.93928e-05	0.00159991	0.538434	-0.654865	-1.8958	36	PPP1R15A|JUN|ATF4|DDIT3|FOS|HSPA5|CREB3|MAFB|CEBPB|CEBPD|TMEM33|EIF2AK1|PPP1R15B|NFE2L2|IMPACT	GO	GOBP	41	f4.Inh_Lamp5.Lhx6	f4.Inh_Lamp5.Lhx6	Inh	1278	neg	Cellular Response to Stimulus & Stress	Cellular Response to Stimulus & Stress	1	Stress Response		145	302
f4	Inh_Lamp5.Lhx6	REACTOME_TRANSPORT_OF_SMALL_MOLECULES	9.01136e-05	0.00145101	0.538434	-0.369112	-1.38813	602	UBB|ATP6V1B2|CYGB|ATP6V1G1|GNG3|UBC|UBA52|CALM1|ATP6V1E1|SLC25A5|TSC22D3|ATP1B2|SLC32A1|AP2M1|ATP6V1F|GNAS|BSG|SKP1|CLTC|CAMK2B|ATP6AP1|PSMD8|VDAC2|ATP6V1A|VDAC1|AP2S1|ATP1A1|SLC22A17|SLC3A2|ARL2BP|PRKAR1A|NR1H2|SLC39A7|ATP6V0B|ATP6V0E2|HDLBP|LRRC8D|ATP2C2|ATP6V1D|FXYD7|DMTN|ATP1B1|PSMC5|SLC25A4|RNF185|P4HB|STOM|PSMB6|SRI|RNF5|PDZD11|ATP6V1C1|PSMD2|EIF2S2|ATP6V0D1|PSMD10|PLTP|SLC12A5|CLTA|SLC9A6|AP2A1|SMDT1|SLC7A5|ADCY1|TTYH2|GNB2|SLC25A29|SLC25A6|ATP2A2|FKBP1B|ERLEC1|PSMD7|SLC30A1|SLC4A3|SLC5A6|SLC2A3|SLC38A4|PRKAR1B|FTH1|SLC6A1|SLC2A8|ATP2B1|PHB2|SLC35C1|ABCB5|ANGPTL4|VCP|SLC38A1|PSMB4|SLC39A6|SLC43A2|PSMA4|CLCN4|STOML2|GNB1|OSTM1|DERL1|SLC7A3|PSMC4|PSMB5|ATP6V1H|STEAP2|SLC25A22|SLC6A13|NPC2|ATP2A1|RPS27A|VDAC3|MAIP1|PSME3|ANO7|FTL|ANO4|ABCC11|MBTPS2|PSMB8|SLC35A2|PSME1|ABCC2|STEAP3|SLC6A7|SLC50A1|SLC7A1|LRRC8A|SCNN1D|PSMC2|SAR1B|SLC2A14|ATP6V0E1|PSMB2|ATP10B|MMGT1|PRKACA|PMPCB|SLC9B2|PSMC1|EIF2S3|ATP13A2|OS9|SLC7A6|SLC1A1|SLC22A18|DERL2|CASQ1|SLC16A3|SLC9A2|PSMD6|LMF2|SLC4A2|PSMD13|PSME2|ANO3|CYB5R1|SLC5A4|PSMA7|PSMD12|SLC8A2|PSMC3|SEL1L|SLC30A8|TRPM1|SLC2A1|ABCC6|SLC39A1|CA2|LIPA|ATP7B|SLCO2B1|GNG2|SLC22A4|MICU3|TFR2|SLC22A2|SLCO1C1|SGK2|PSMD14|SLC29A3|ATP6V1C2|AKAP1|SLC26A7|SLC1A5|SLC9A3|FURIN|ATP2C1|FXYD1|APOC1	CP	REACTOME	726	f4.Inh_Lamp5.Lhx6	f4.Inh_Lamp5.Lhx6	Inh	1278	neg	Transmembrane Transport & Organic Compound Transport	Transmembrane Transport & Organic Compound Transport	11	Neuron projection & Transport		69	378
f4	Inh_Lamp5.Lhx6	GOBP_MITOCHONDRIAL_OUTER_MEMBRANE_PERMEABILIZATION	9.14743e-05	0.00163277	0.538434	-0.677871	-1.9145	32	HSPA1A|MOAP1|SLC25A5|GSK3A|CHCHD10|BNIP3|VDAC2|ATP5IF1|SLC25A4|BLOC1S2|SLC25A6|BID|IER3|TMEM14A|MUL1|BAX|ZNF205|FZD9|HIP1R|ACAA2	GO	GOBP	37	f4.Inh_Lamp5.Lhx6	f4.Inh_Lamp5.Lhx6	Inh	1278	neg	Mitochondrial Function & Membrane Regulation	Mitochondrial Function & Membrane Regulation	5	Mitochondria		119	134	3.33564	7.66887e-22
f4	Inh_Lamp5.Lhx6	GOBP_ORGANELLE_LOCALIZATION	9.25386e-05	0.00164734	0.538434	-0.377101	-1.41053	522	UBB|SNAP25|RAB3A|CALM1|KLC2|CFL1|TRAPPC1|PIP4P1|TPRG1L|STX1B|RAB11B|NEFL|UCHL1|KXD1|PEF1|UBE2B|ARL8B|VTI1B|RPS15|SYT11|STXBP1|NEFH|CDC42|VAPB|YWHAZ|SYN1|BORCS6|LAMTOR1|RAN|KIF5A|STK25|ARMC1|NDRG4|HSBP1|CHGA|TMED9|KPNB1|NUDC|MKKS|KIF1A|ARCN1|MAP1B|CHMP2A|CPLX2|BLOC1S2|BORCS5|CHMP4B|SDAD1|MAP4|OOEP|ATCAY|F8A1|STK11|FAM91A1|RNF167|AP3M2|ARFGAP2|CNIH2|POLR2M|ATP2A2|FAM98A|CTBP1|CHMP3|CDR2L|BLOC1S4|GEM|CTNNB1|AHCYL1|HPS6|TRAPPC4|SYT4|TUBA1A|STAM|SEH1L|NPM1|SNPH|KIF3A|KAT5|VPS18|ACTR10|LAT2|DNM1|FEZ1|LAMP1|DEF8|MFN2|PINK1|MAPT|SNAP23|CDK5|TPGS1|BSN|TRAK2|XPO1|AP3S2|BBS4|ATP2A1|EXOC5|MUL1|COPG1|BRSK1|SPRY1|TRAPPC3|BOD1|UNC13D|HGS|BECN1|STX6|BBS7|NLGN2|LRPPRC|EXOC1|DYNC1H1|YKT6|TRAPPC2|LIMK2|RAB27A|UNC13A|TMEM106B|CCNB1|SAR1B|PEX13|VPS4A|GRAMD2A|ARMCX3|KIF14|PEX1|MYO15A|CDC23|ACTR2|SCN11A|CHMP5|TRAPPC2L|AP3S1|SDCBP|CHMP2B|SEC16B|VPS11|ATP13A2|SLIT1|MYO1B|STARD3NL|HAP1|TMEM230	GO	GOBP	580	f4.Inh_Lamp5.Lhx6	f4.Inh_Lamp5.Lhx6	Inh	1278	neg	Protein Localization & Nuclear Regulation	Protein Localization & Nuclear Regulation	6	Protein organization/modification		81	366	2.40317	5.45861e-07
f4	Inh_Lamp5.Lhx6	REACTOME_VLDLR_INTERNALISATION_AND_DEGRADATION	9.34013e-05	0.00149379	0.538434	-0.804412	-1.92817	15	UBB|UBC|UBA52|AP2M1|CLTC|AP2S1|NR1H2|CLTA|AP2A1	CP	REACTOME	16	f4.Inh_Lamp5.Lhx6	f4.Inh_Lamp5.Lhx6	Inh	1278	neg			-1			1576	1576
f4	Inh_Lamp5.Lhx6	GOBP_PROTEIN_NEDDYLATION	9.34196e-05	0.00165857	0.538434	-0.728542	-1.94855	24	COPS9|COPS8|COPS7A|RPL11|UBE2M|RPL5|GPS1|COPS6|RNF7|COPS3|COPS4|COPS7B|NAE1|AKTIP|RBX1|DCUN1D1	GO	GOBP	28	f4.Inh_Lamp5.Lhx6	f4.Inh_Lamp5.Lhx6	Inh	1278	neg			-1			1576	1576
f4	Inh_Lamp5.Lhx6	REACTOME_TRANSLOCATION_OF_SLC2A4_GLUT4_TO_THE_PLASMA_MEMBRANE	9.45402e-05	0.00149721	0.538434	-0.584835	-1.84616	62	YWHAB|ACTB|ACTG1|YWHAH|CALM1|YWHAG|RAC1|TUBB4A|YWHAZ|YWHAE|YWHAQ|RAB14|TUBB2A|PRKAB2|RAB4A|TUBA1B|TUBA1A|TUBA4A|KIF3A|TUBB2B|SNAP23|EXOC5|PRKAG2	CP	REACTOME	72	f4.Inh_Lamp5.Lhx6	f4.Inh_Lamp5.Lhx6	Inh	1278	neg			-1			1576	1576
f4	Inh_Lamp5.Lhx6	REACTOME_TRANSPORT_TO_THE_GOLGI_AND_SUBSEQUENT_MODIFICATION	9.48923e-05	0.00149721	0.538434	-0.462822	-1.6395	170	NAPB|DYNLL2|TRAPPC1|DYNLL1|ARF5|DCTN3|TUBB4A|COPE|TMED9|DCTN6|ARF1|ARCN1|TUBB2A|ARF4|ARFGAP2|CNIH2|MGAT4B|SPTAN1|ST8SIA3|KDELR1|TMEM115|MCFD2|TRAPPC4|TUBA1B|COPA|TUBA1A|TUBA4A|LMAN2|CNIH1|ACTR10|COPZ1|ACTR1A|TMED3|CAPZA2|LMAN1|MIA3|TUBB2B|CTSZ|MGAT4A|B4GALT6|SEC23IP|CD59|COPG1|TRAPPC3|MGAT2|CHST8|RAB1B|DYNC1H1|YKT6|TRAPPC2|DYNC1LI2|NAPA|TBC1D20|SAR1B|FUCA1|TRAPPC2L|DCTN5|SEC16B|SEC22B|CNIH3|CHST10|NSF|SEC23A|TUBB4B|RAB1A|MAN2A2|GOLGA2|MGAT3|SPTBN2|PREB|GORASP1|B4GALT3|B4GALT2|COL7A1|TRAPPC6A	CP	REACTOME	186	f4.Inh_Lamp5.Lhx6	f4.Inh_Lamp5.Lhx6	Inh	1278	neg	Golgi Vesicle Transport & Retrograde Signaling	Golgi Vesicle Transport & Retrograde Signaling	37	Protein organization/modification		49	366
f4	Inh_Lamp5.Lhx6	GOBP_NEGATIVE_REGULATION_OF_AMINE_TRANSPORT	9.54119e-05	0.00168943	0.538434	-0.753113	-1.93737	20	SYT11|RGS2|ARL6IP5|CHGA|ADRA2C|GABBR1|HRH3|SYT4|CRH|SLC43A2	GO	GOBP	27	f4.Inh_Lamp5.Lhx6	f4.Inh_Lamp5.Lhx6	Inh	1278	neg	Amino Acid Transport & Regulation	Amino Acid Transport & Regulation	117	Cell Growth		20	715
f4	Inh_Lamp5.Lhx6	REACTOME_ASYMMETRIC_LOCALIZATION_OF_PCP_PROTEINS	9.55125e-05	0.00149721	0.538434	-0.58537	-1.8278	57	UBB|UBC|UBA52|PSMD8|PSMC5|PSMB6|PSMD2|PSMD10|PSMD7|PSMB4|PSMA4|PSMC4|PSMB5|DVL2|RPS27A|PSME3|PSMB8|PSME1|PSMC2|PSMB2|FZD5|PSMC1|FZD1|PARD6A|FZD3|PSMD6|PSMD13|PSME2|PSMA7|PSMD12|PSMC3	CP	REACTOME	64	f4.Inh_Lamp5.Lhx6	f4.Inh_Lamp5.Lhx6	Inh	1278	neg	Protein Localization & Nuclear Regulation	Protein Localization & Nuclear Regulation	6	Protein organization/modification		81	366	2.40317	5.45861e-07
f4	Inh_Lamp5.Lhx6	GOMF_MRNA_5_UTR_BINDING	9.5923e-05	0.00169396	0.538434	-0.7218	-1.952	25	RPL41|LARP6|CCT5|SHMT2|RPL5|RPS14|RPS13|RPS3A|FMR1|NCL|RSL1D1|DDX3X|GNL3|MRPS11|RPS7|LARP1|UTP23	GO	GOMF	26	f4.Inh_Lamp5.Lhx6	f4.Inh_Lamp5.Lhx6	Inh	1278	neg	mRNA Processing & RNA Binding Regulation	mRNA Processing & RNA Binding Regulation	16	mRNA splicing/processing		63	143
f4	Inh_Lamp5.Lhx6	GOBP_RESPONSE_TO_OXIDATIVE_STRESS	9.76251e-05	0.00171944	0.538434	-0.406009	-1.49798	347	HSPA1A|HSPA1B|CRYAB|HSPB1|CYGB|SOD1|JUN|RHOB|PPIA|ATF4|PRNP|CHCHD2|MT3|GPX4|MAPK3|BNIP3|FOS|PRDX1|PPIF|NDUFB4|PARK7|ATOX1|NDUFA6|PRDX3|NCOA7|BANF1|PPP2CB|PCNA|GSTP1|NUDT15|STK25|BAG5|LONP1|ARL6IP5|PDK2|P4HB|PRDX6|PTPRN|PRDX5|THG1L|BTG1|GSS|CAMKK2|MAP1LC3A|MAPK9|SELENOK|STAT1|FBXO7|ENDOG|ATP2A2|FKBP1B|TXN|NR4A2|CTNNB1|RACK1|TXN2|PYROXD1|APP|RWDD1|BAD|PYCR1|PINK1|MAPT|PPP1R15B|PSMB5|NFE2L2|CASP3|DHFR|CD36|PARP1|IMPACT|RCAN1|STAU1|TPM1|BECN1|G6PD|AGAP3|EDNRA|RELA|C19orf12|NDUFS8|NUDT1|ERCC3|GLRX2|MSRB2|NOL3|SIRPA|CHRNA4|ATP13A2|NONO|PRKRA|FZD1|SLC1A1|PXDN|BMP7|APEX1|OSER1|PNPLA8|GCLM|STAT6|BRF2|NDUFA12|AIFM2|MGAT3|DHCR24|ERN1|ZFAND1|RPS3	GO	GOBP	437	f4.Inh_Lamp5.Lhx6	f4.Inh_Lamp5.Lhx6	Inh	1278	neg	Oxygen Response & Reactive Species Regulation	Oxygen Response & Reactive Species Regulation	36	Stress Response		49	302
f4	Inh_Lamp5.Lhx6	GOBP_ENDOSOMAL_LUMEN_ACIDIFICATION	9.84037e-05	0.00172857	0.538434	-0.826487	-1.89016	12	ATP6V1F|ATP6AP1|ATP6V1A|ATP6AP2|ATP6V0B|ATP6V1D|TMEM9|ATP6V1H	GO	GOBP	14	f4.Inh_Lamp5.Lhx6	f4.Inh_Lamp5.Lhx6	Inh	1278	neg	Endosome Transport & Lysosome Regulation	Endosome Transport & Lysosome Regulation	41	Protein Homeostasis		47	184	2.181	0.000939093
f4	Inh_Lamp5.Lhx6	REACTOME_COPI_INDEPENDENT_GOLGI_TO_ER_RETROGRADE_TRAFFIC	9.85023e-05	0.00153391	0.538434	-0.611888	-1.84819	47	DYNLL2|DYNLL1|RAB6B|DCTN3|PAFAH1B2|TUBB4A|DCTN6|TUBB2A|RAB18|TUBA1B|TUBA1A|TUBA4A|ACTR10|ACTR1A|CAPZA2|TUBB2B|DYNC1H1|DYNC1LI2|DCTN5	CP	REACTOME	53	f4.Inh_Lamp5.Lhx6	f4.Inh_Lamp5.Lhx6	Inh	1278	neg	Golgi Vesicle Transport & Retrograde Signaling	Golgi Vesicle Transport & Retrograde Signaling	37	Protein organization/modification		49	366
f4	Inh_Lamp5.Lhx6	GOBP_ANTIMICROBIAL_HUMORAL_IMMUNE_RESPONSE_MEDIATED_BY_ANTIMICROBIAL_PEPTIDE	0.000100716	0.00176452	0.538434	-0.731313	-1.92026	22	GAPDH|HMGN2|FAU|RPL30|FAM3A|RPS19	GO	GOBP	82	f4.Inh_Lamp5.Lhx6	f4.Inh_Lamp5.Lhx6	Inh	1278	neg			-1			1576	1576
f4	Inh_Lamp5.Lhx6	GOBP_POSITIVE_REGULATION_OF_ORGANELLE_ORGANIZATION	0.000101015	0.00176511	0.538434	-0.387468	-1.44248	442	HSPA1A|HSPA1B|PFN1|MOAP1|MLLT11|CDKN1B|HRAS|SLC25A5|BAG4|FSCN1|GSK3A|G3BP2|CHCHD10|DOC2A|MAPK3|SFRP1|BNIP3|DSTN|CCT2|RAC1|PPIF|UBE2B|PFDN2|PARK7|ATP5IF1|VDAC1|TCP1|VPS35|CFL2|CDC42|ANAPC11|TINF2|WDR1|HNRNPA1|STMN2|KCTD17|TMED9|TRIM28|CCT5|MAP1B|SLC25A4|CCT7|BRK1|G3BP1|MAD2L1BP|TERF2IP|ARF6|MLST8|XRCC5|OOEP|CAMKK2|RAD21|MAPK9|TRIM27|MIEF1|ARPC2|YY1|FBXO7|ATMIN|ENDOG|RHOA|DKC1|PIP4K2C|CCT4|MCRS1|DDX11|CCT8|CTNNB1|SEMA5A|DOC2B|CNOT6L|TOM1|CCT3|PGAM5|FUZ|UCHL5|PDGFB|BID|FIS1|KAT5|IFT20|BAIAP2L1|BAD|LMAN1|PINK1|MAPT|CDK5|CCT6A|MAGEL2|DNMT1|PLD6|BBS4|HAX1|FAM162A|MUL1|LMOD1|ZNF304|GNL3|DAAM2|ITGB1BP1|HNRNPD|TPM1|CX3CL1|BECN1|CDC16|SORBS3|DYNC1H1|RGCC|ZDHHC6|BAX|CDC23|ACTR8|ZNF205	GO	GOBP	509	f4.Inh_Lamp5.Lhx6	f4.Inh_Lamp5.Lhx6	Inh	1278	neg	Membrane & Organelle Organization Regulation	Membrane & Organelle Organization Regulation	39	Cell Growth		47	715
f4	Inh_Lamp5.Lhx6	WP_GLYCOLYSIS_IN_SENESCENCE	0.000103035	0.00159401	0.538434	-0.862793	-1.87182	10	PGK1|ENO1|PKM|GAPDH|LDHA	CP	WP	11	f4.Inh_Lamp5.Lhx6	f4.Inh_Lamp5.Lhx6	Inh	1278	neg	TCA Cycle & Dehydrogenase Metabolism	TCA Cycle & Dehydrogenase Metabolism	140	Mitochondria		15	134
f4	Inh_Lamp5.Lhx6	GOBP_CELL_CYCLE	0.000105474	0.00183127	0.538434	-0.327068	-1.24387	1553	HSPA1A|HSPA1B|HSP90AB1|HSPA8|ACTB|UBB|CALM3|PPP1R15A|DYNLT3|NOLC1|CDKN1B|PPP2R1A|JUN|RHOB|EID1|HRAS|CALM1|USP22|SLC25A5|CFL1|EIF4G2|PRNP|MORF4L1|DDIT3|MORF4L2|CCNA1|PTP4A1|PAF1|SYF2|AURKAIP1|CLTC|ASNS|MAPK3|SFRP1|MEAF6|BEX2|CALR|FEM1B|BEX4|VPS72|DCTN3|STMN1|TPPP|ERH|TUBB4A|IPO5|UBE2B|CCNI|ARL8B|UBE2S|UHMK1|PIN1|SOX15|CDC42|JUND|NAA60|GADD45GIP1|ARPP19|PIM2|ANAPC11|ZPR1|BANF1|PRMT5|PPP2CB|PCNA|BCL7B|YWHAE|RAN|NUDT15|RGS2|GADD45A|PPP1CC|C9orf78|RPA1|KPNB1|SOX2|ARL8A|TUSC2|DCTN6|FAM32A|NUDC|PTPA|PPP5C|GAS2|ARF1|APBB1|PPM1A|CHMP2A|CITED2|TAF6|FBXL15|CENPX|PPP1CA|MZT1|PRPF19|JADE1|TRNP1|DUSP3|MAD2L1BP|LSM10|ID2|TRIM37|GSPT2|JTB|ARF6|RHEB|TUBB2A|BTG1|CETN2|CHMP4B|BAP1|PSMD10|IPO7|CKS2|MAP4|OOEP|CLTA|RANBP1|RAD21|MOV10L1|RPL23|CCNG2|STK11|RPS6|AVPI1|CDK5R2|RNF167|KLHL42|MADD|LGMN|KAT7|TUBE1|MAP9|YY1|PPP1R9B|MAP3K11|CCDC124|FBXO7|NR4A1|RHOA|BLCAP|CIB1|CTBP1|SSX2IP|ERCC4|PCNP|CINP|CHMP3|TXNL4A|MCRS1|DDX11|LSM11|GEM|RAB35|CKS1B|HEXIM1|TUBB|CTNNB1|YTHDF2|ARL3|LMLN|OSGIN2|UBE2L3|ATF5|DBF4B|PUM1|RPS27L|CCND1|MNT|FLNA|TUBA1B|TAF10|BCAT1|UCHL5|RACK1|TUBA1A|TUBA4A|BUB3|CCAR2|ING2|PDGFB|BID|SEH1L|SLC2A8|PHB2|NPM1|SPIN2B|CDC26|SPIN1|TADA3|UPF1|RPS15A|VCP|THAP1|KIF3A|ANAPC15|KAT5|CDK5RAP3|IER3|CDC34|RNF20|GADD45G|GPR3|APP|IK|RBBP4|CCNT1|NANOS3|GADD45B|ING3|MIIP|CNPPD1|NSL1|BRCA1|CHTF8|PHF13|TUBB2B|KHDRBS1|CHORDC1|DDB1|EIF4G1|ASCL1|CDKN1A|CDK5|USP51|CEP97|SMOC2|EHMT2|INTS3|CASP3|CCNQ|HAUS6|TOP2B|MYBBP1A|HMCN1|CDKL2|TBRG1|HSF2BP|RBM38|TRIAP1|DIRAS3|CCNDBP1|XPO1|OBSL1|ETAA1|PLD6|KLHL9|ANAPC13|BBS4|RAD23A|NDC1|EXOC5|CETN3|KLHDC3|PSME3|TIPIN|BRCC3|DMAP1|XIAP|CCND2|CENPV|DDX3X|DDRGK1|DPF1|CDK20|BRSK1|TP53BP2|SPRY1|GSPT1|MCM6|TSPYL2|TDRD12|SDE2|C14orf39|MEIS2|BOD1|MCM4|SMARCA4|PPM1G|BECN1|JADE2|SUV39H1|INIP|PES1|TMEM8B|PSME1|CDC16|BTG2|MECOM|STEAP3|SMC3|ACVR1|EXOC1|ZNF268|EDNRA|DYNC1H1|HEPACAM|ANGEL2|RNF4|NUDT16|FAM110A|RGCC|ING4|LIMK2|NR3C1|SGSM3|MAD2L2|PHF10|SBDS|NAE1|CDKN2D|CCNB1|BAX|ERCC3|VPS4A|TENT4B|KIF14|HCFC1|BRINP3|PPP2R5B|CDC23|ACTR8|RNF8|ACTR2|FZR1|VCPIP1|STAMBP|SIAH1|CHMP5|FZD9|ACTL6B|ZWILCH|PRKACA|ING1|HERC5|SDCBP|CHMP2B|MIS18A|FOXG1|SYCE1L|SSNA1|TGFBR1|CDK4|RASSF4|FAM107A|CUL9|HIPK2|KDM8|PIWIL4|RCBTB1|PARD6A|RAE1|CSNK2A1|MDC1|SUGT1|HINFP|BIRC2|TUBB4B|BMP7|BORA|FZD3|APEX1|ADAMTS1|CDT1|MUS81|MECP2|YY1AP1|CCNB1IP1|CCP110|GAS1|AZI2|FGF2|GIPC1|MSH6|GOLGA8M|DYRK3|CCNT2|RPRM|KAT2A|HAUS2|GOLGA2|LZTS2|CYLD|UTP14C|PSMD13|PSME2|CSNK2A2|NDE1|RFWD3|PSMG2|DHCR24|SLC26A8|RPS3|BMP2|CALM2|MEPCE|TGM1|CDC37|INO80D|LRP5|SKIL|MYB|PIWIL1|PRMT2|SERTAD1|KIAA1614|RUVBL2|MAPRE2|SIAH2|NES|E2F1|CHAMP1|CDK2AP2|KLK10|EPS8|UBE2I|MAPRE3|TUBG2|RAD17|CHAF1A|C6orf89|RRM1|KMT5A	GO	GOBP	1847	f4.Inh_Lamp5.Lhx6	f4.Inh_Lamp5.Lhx6	Inh	1278	neg	Cell Cycle & Mitotic Regulation	Cell Cycle & Mitotic Regulation	3	Cell Cycle		112	199
f4	Inh_Lamp5.Lhx6	GOMF_HSP70_PROTEIN_BINDING	0.000105514	0.00183127	0.538434	-0.632209	-1.88044	42	DNAJB1|DNAJA1|CDKN1B|ST13|DNAJC8|DNAJB2|DNAJB6|PPID|DNAJB9|DNAJA4|STUB1|METTL21A|DNAJC10|DNAJA2|BAX|DNAJB14	GO	GOMF	50	f4.Inh_Lamp5.Lhx6	f4.Inh_Lamp5.Lhx6	Inh	1278	neg	Protein Binding & Negative Regulation	Protein Binding & Negative Regulation	64	Protein organization/modification		34	366
f4	Inh_Lamp5.Lhx6	GOMF_ATPASE_ACTIVATOR_ACTIVITY	0.000105629	0.00183127	0.538434	-0.730096	-1.91706	22	DNAJB1|DNAJA1|RAB3A|ATP1B2|DNAJB2|DNAJB6|NKRF|ATP1B1|AHSA1	GO	GOMF	27	f4.Inh_Lamp5.Lhx6	f4.Inh_Lamp5.Lhx6	Inh	1278	neg	Mitochondrial Function & Membrane Regulation	Mitochondrial Function & Membrane Regulation	5	Mitochondria		119	134	3.33564	7.66887e-22
f4	Inh_Lamp5.Lhx6	REACTOME_METABOLISM_OF_CARBOHYDRATES	0.000107294	0.00164913	0.538434	-0.417173	-1.52274	264	UBB|TPI1|PGK1|PGAM1|UBC|UBA52|PPP2R1A|CALM1|SLC25A11|ENO2|ENO1|PKM|GAPDH|PRPS1|GOT1|PFKM|PPP2CB|PGM2L1|DCXR|HS3ST2|MDH1|MDH2|CHPF|GOT2|B4GAT1|IDS|AKR1B1|GPC3|TALDO1|UGP2|PFKL|G6PC3|SLC37A4|B3GALT5|RHCE|B3GALT2|B4GALT7|SEH1L|BPGM|B3GAT3|GALK1|PHKG2|PPP2R5D|SORD|PFKFB1|PC|NDC1|RBKS|RPS27A|B4GALT6|DSEL|CEMIP|TKT|FUT11|XYLT1|GYG1|GLB1L|G6PD|HS6ST2|CSGALNACT2|PRKACA|NDST4|ST3GAL3|CHST1|RAE1|CD44|FBP1|AGL|HSPG2|CHP1|GNPDA1|GPC4|GCKR|NUP35|B4GALT3|PYGL|B4GALT2|SLC2A1|SLC25A1|HAS1|GYG2|NUP50	CP	REACTOME	293	f4.Inh_Lamp5.Lhx6	f4.Inh_Lamp5.Lhx6	Inh	1278	neg	Carbohydrate Metabolism & Glucose Regulation	Carbohydrate Metabolism & Glucose Regulation	66	Glucose metabolism		34	88
f4	Inh_Lamp5.Lhx6	GOBP_DETOXIFICATION	0.000108172	0.00187048	0.538434	-0.519467	-1.72572	91	CYGB|SOD1|MT3|SELENOW|GPX4|TXNDC17|PRDX1|PARK7|SELENOT|PRDX3|GSTP1|TXNRD1|GSTM3|PRDX6|PRDX5|GSTO1|TXN|ESD|SLC30A1|MGST3|NFE2L2|OSCP1|DHFR|CD36|SELENOF|RDH11|SLC22A18|PXDN|BMP7|RALBP1|ADH5|LTC4S|ATP7B|SESN2	GO	GOBP	144	f4.Inh_Lamp5.Lhx6	f4.Inh_Lamp5.Lhx6	Inh	1278	neg	Oxygen Response & Reactive Species Regulation	Oxygen Response & Reactive Species Regulation	36	Stress Response		49	302
f4	Inh_Lamp5.Lhx6	REACTOME_UCH_PROTEINASES	0.000112003	0.0017104	0.538434	-0.553695	-1.80131	77	ACTB|UBB|UBC|UBA52|UCHL1|PSMD8|PSMC5|PSMB6|PSMD2|BAP1|PSMD10|YY1|PSMD7|MCRS1|UCHL5|PSMB4|PSMA4|PSMC4|PSMB5|ADRM1|RPS27A|PSME3|PSMB8|PSME1|PSMC2|HCFC1|PSMB2|ACTR8|PSMC1|TGFBR1|PSMD6|PSMD13|PSME2|PSMA7|PSMD12|INO80D|PSMC3|SENP8|PSMD14	CP	REACTOME	102	f4.Inh_Lamp5.Lhx6	f4.Inh_Lamp5.Lhx6	Inh	1278	neg			-1			1576	1576
f4	Inh_Lamp5.Lhx6	WP_CILIARY_LANDSCAPE	0.00011512	0.00174672	0.538434	-0.441557	-1.58284	197	DYNLT3|DYNLL2|CALM1|DYNLL1|COX6C|NEFL|COPS8|GDI1|RAC1|ARL8B|PSMD8|RHBDD2|COPS7A|NDUFA5|MYL6B|VAPB|YPEL5|ECHS1|ZMYND19|GID8|NUDC|STOM|RAB14|LSM4|COPS6|SNRPB2|DYNLRB1|ARHGDIA|APMAP|CD2BP2|PSMD7|ZYG11B|CEP170|MFAP1|PGRMC2|CTNNB1|CNOT6L|DNPEP|FUZ|RAB21|IFT20|COPS3|COPS4|INTU|BBIP1|PSMC4|CEP97|EXOSC4|BBS4|TTC30A|EXOC5|HSPB11|MCM6|MCM4|CTSA|BBS7|LRPPRC|COPS7B|EXOC1|DYNC1H1|VPS4A|AGPAT2|TMED1|DCAF7|SSNA1|IFT46	CP	WP	215	f4.Inh_Lamp5.Lhx6	f4.Inh_Lamp5.Lhx6	Inh	1278	neg	Ciliary Assembly & Motility Regulation	Ciliary Assembly & Motility Regulation	90	Ciliary assembly		29	29
f4	Inh_Lamp5.Lhx6	GOCC_MICROTUBULE	0.000116171	0.00200357	0.538434	-0.393206	-1.46016	407	MAP1LC3B|CALM3|FKBP4|DYNLT3|KLC1|DYNLL2|CALM1|KLC2|GABARAPL1|MT3|DPYSL2|GSK3A|DYNLL1|HSPH1|CLTC|TPT1|BEX4|CCT2|STMN1|TPPP|TBCB|TUBB4A|WDR47|TCP1|EIF3A|HOOK1|KIF5A|MX1|DCXR|RUSC1|DNAI1|PTPN20|CLIP3|NUDC|CCT5|KIF1A|MAP1B|CHMP2A|ATAT1|CCT7|DYNLRB1|TUBB2A|CHMP4B|MAP4|MAP1LC3A|SPACA9|TUBE1|MAP9|MAP3K11|KIF21A|CCT4|CHMP3|CEP170|CCT8|TUBB|ARL3|BCL10|TTLL6|CCT3|TUBA1B|TUBA1A|TUBA4A|TMEM214|APPBP2|SNPH|KIF3C|KIF3A|CDK5RAP3|DNM1|MAP1A|FEZ1|REEP1|TUBB2B|MAPT|CDK5|TPGS1|BAG2|HAUS6|CCT6A|MID1IP1|TTC30A|CFAP20|CEP170B|REEP2|MTUS1|BOD1|SHTN1|RADIL|EMD|APC2|LRPPRC|DYNC1H1|NDRG1|RNF4|FAM110A|DYNC1LI2|DNAH17|SPEF1|KIF14|CHMP5|SERP1|ZWILCH|TBCC|CHMP2B	GO	GOCC	461	f4.Inh_Lamp5.Lhx6	f4.Inh_Lamp5.Lhx6	Inh	1278	neg	Microtubule Regulation & Cytoskeletal Transport	Microtubule Regulation & Cytoskeletal Transport	20	Neuron projection & Transport		61	378
f4	Inh_Lamp5.Lhx6	GOBP_POSITIVE_REGULATION_OF_CELL_COMMUNICATION	0.000116765	0.00200861	0.538434	-0.330872	-1.2566	1369	HSPA1A|HSPA1B|HSP90AA1|HSP90AB1|PEA15|UBB|WBP2|SNAP25|RIMS3|PPP2R1A|SOD1|JUN|PPIA|HRAS|RRAGA|FKBP8|BAG4|PRNP|PJA2|VSNL1|MT3|AGPAT1|LGALS1|UBE2N|DIRAS1|PIP4P1|GSK3A|TMEM198|DDIT3|STX1B|PRRT1|ZNF385A|GAPDH|HINT1|MAPK3|SFRP1|C1QBP|CALR|DLG4|CD24|C20orf27|G0S2|IGFBP4|RUNDC3A|NSG1|RAC1|UBE2B|RRAGC|RPS15|PARK7|STXBP1|VPS35|PIN1|RTN4R|SERINC3|RTN4|CDC42|MESP1|ATP6AP2|SELENOT|AKAP5|ARRDC3|PIM2|PRMT5|PFKM|MAPK8IP2|LAMTOR1|TSPYL5|NENF|SOX4|TRIM68|IL6ST|CITED1|VAPA|STK25|PRKAR1A|GADD45A|LAMTOR4|RNF220|NDRG4|GLUL|FGFR1|LAMTOR2|ENHO|RPL11|ARL6IP5|LAMTOR5|CD63|CHGA|RPS12|SOX2|GID8|DMTN|ITM2C|PPP5C|USP27X|CD81|BCAP31|PPM1A|CITED2|DDT|PRKCH|RNF185|ADAMTS20|FBXL15|MAZ|PPP1CA|RPL37|SERPINE2|TERF2IP|SRI|ZCCHC3|RHEB|MLST8|RBP4|MAPK8IP1|RPL23|MAPK9|STK11|GPC3|AVPI1|MADD|ADRA2C|LGMN|ADCY1|MAP3K11|GABBR1|TMEM132A|DHX58|ATF3|TMEM33|RHOA|MTURN|IFIT5|CDKN2AIP|CIB1|EFNA1|FABP5|PTP4A3|TXN|ZMIZ1|KCTD13|OTUD5|CLSTN1|RASD2|PRMT1|HEXIM1|CTNNB1|SEMA5A|DOC2B|EIF5A|PUM1|TRAF5|NUCKS1|BCL10|CRKL|FLNA|SHISA5|TRIM8|XBP1|KRAS|UCHL5|RACK1|CALB1|DDX1|RPS20|CCAR2|LRP2|ING2|MAP3K12|PRKAR1B|C1QTNF4|LAMTOR3|NCSTN|PDGFB|BID|SEH1L|PHB2|SPIN1|FIS1|YTHDF1|ZNHIT1|VCP|TMEM9|TMOD2|ACVR2B|CRH|EFNB3|CDK5RAP3|OCIAD1|GADD45G|NMB|GPR3|APP|BAD|TRAF6|FMR1|GADD45B|MEIS3|NEURL1|KANK1|GPR137|NPTN|INTU|PDIA3|PINK1|ASCL1|RSPO3|RXRB|DVL2|GAS6|SMOC2|EIF2AK2|IRF3|SOX11|CYFIP2|CTNNA1|PAIP2|MYDGF|DEDD2|CTSH|HAX1|NDFIP1|SNW1|EPHA8|MUL1|XIAP|DDX3X|CD36|PARP1|IRS2|FGFR3|MPC2|DAAM2|RGL2|MAP2K1|SQSTM1|AKR1C2|CRHR2|TM2D3|ITGB1BP1|ADCYAP1R1|DIRAS2|STAU1|SMARCA4|NRGN|WNT3|IL11|CX3CL1|SHKBP1|BECN1|INHBB|TMEM101|RET|NOTCH2|NLGN2|FGF9|ACVR1|SORBS3|LRRC8A|IL34|RELA|ADRB3|LEFTY1|ING4|HBEGF|RFNG|BAX|HTR2A|ACKR3|VEGFA|PPP2R5B|AGPAT2|SIAH1|FZD9|GNA11|ERP29|FGF18|SERP1|SCUBE3|NEUROD2|PRKACA|RSPO2|FZD5|SDCBP|MALT1|HPX|FADD|GRIN1|SMCR8|STYXL1|ADIPOR1|TGFBR1|JMJD8|RPS7|MPP2|FAM107A|MAGED1|GCNT2|HIPK2|APAF1|HAP1|NEU3|PRKRA|GUCA1A|SLC1A1|CRB2|MAP2K2|CSNK2A1|CD44|POGLUT1|PAK2|BIRC2|MAP4K1|TCF7L2|NMU|BMP7|HMGB1|NOTCH1|TRADD|AIMP1|MECP2|HIP1R|JAG1|RAB8B|LRRTM2|PPP3CB|UNC5B|GRIN2D|FGFBP3|PPM1B|NNAT|FGF2|GIPC1|TRAF2	GO	GOBP	1779	f4.Inh_Lamp5.Lhx6	f4.Inh_Lamp5.Lhx6	Inh	1278	neg	Cell Junction & Cytoskeletal Regulation	Cell Junction & Cytoskeletal Regulation	12	Cell morphogenesis		69	189
f4	Inh_Lamp5.Lhx6	WP_NETWORK_MAP_OF_SARSCOV2_SIGNALING_PATHWAY	0.000118235	0.00178256	0.538434	-0.473119	-1.64515	138	HSPA8|ACTB|ACTG1|MAP1LC3B|JUN|GABARAPL2|CTSB|C1QBP|FOS|NLRP1|RAC1|EIF4A2|NKRF|LGALS3BP|MX1|IFI6|DDIT4|RHEB|MLST8|CEBPB|RPS6|STAT1|IFIT1|BID|VPS18|EGR1|TRAF6|CTSZ|CASP3|IRF3	CP	WP	218	f4.Inh_Lamp5.Lhx6	f4.Inh_Lamp5.Lhx6	Inh	1278	neg	SARS-CoV-2 Host Interaction	SARS-CoV-2 Host Interaction	81	Immune/defense response		30	571	2.46325	0.00157687
f4	Inh_Lamp5.Lhx6	KEGG_CYSTEINE_AND_METHIONINE_METABOLISM	0.000121301	0.00181721	0.538434	-0.703215	-1.91908	27	GOT1|MAT2B|ENOPH1|LDHA|LDHB|GOT2|SRM|ADI1|CDO1|AMD1|AHCY|AHCYL1|DNMT1	CP	KEGG	34	f4.Inh_Lamp5.Lhx6	f4.Inh_Lamp5.Lhx6	Inh	1278	neg	Lysine Modification & Phosphorylation Regulation	Lysine Modification & Phosphorylation Regulation	51	Epigenetics Regulation		40	268
f4	Inh_Lamp5.Lhx6	GOCC_CLATHRIN_COATED_VESICLE	0.000122081	0.00209462	0.518848	-0.45932	-1.6278	172	HSPA8|ATP6V1B2|RAB3A|ATP6V1E1|SLC32A1|AP2M1|NECAP1|ATP6V1F|CLTC|DNAJC5|SNX3|ATP6AP1|INPP5F|ATP6V1A|SYT11|AP2S1|ATP6AP2|CPNE6|AP1S2|TGOLN2|ATP6V0B|ATP6V0E2|BTBD8|TMED9|ATP6V1D|AP1B1|BCAP31|RAB14|CHRM2|ATP6V1C1|ATP6V0D1|CLTA|AP2A1|RAB35|EPN1|AP1S1|LRP2|SLC2A8|SCAMP1|GAD1|VPS18|DVL2|ATP6V1H|STEAP2|HAX1|CEMIP|SCARB2|GAD2|UNC13D|RAB5A|NRGN|STX6|RAB27A|HBEGF	GO	GOCC	216	f4.Inh_Lamp5.Lhx6	f4.Inh_Lamp5.Lhx6	Inh	1278	neg	Clathrin-Mediated Endocytosis Regulation	Clathrin-Mediated Endocytosis Regulation	139	Neuron projection & Transport		16	378
f4	Inh_Lamp5.Lhx6	GOBP_TRANSPORT_ALONG_MICROTUBULE	0.000125835	0.00214835	0.518848	-0.465743	-1.64025	160	HSPB1|HSPA8|UBB|BAG3|SOD1|DYNLL1|NEFL|UCHL1|KXD1|ARL8B|NEFH|CDC42|BORCS6|KIF5A|CALY|HSBP1|ARL8A|CLIP3|KIF1A|MAP1B|BLOC1S2|PURA|BORCS5|STK11|AP3M2|CNIH2|SSX2IP|CDR2L|BLOC1S4|ARL3|FUZ|TUBA1A|RAB21|KIF3A|IFT20|ACTR10|APP|MAP1A|FEZ1|LAMP1|INTU|MAPT|TRAK2|AP3S2|TTC30A|COPG1|HSPB11|STAU1|LRPPRC|DYNC1H1|FLOT2|ARMCX3|AP3S1|SSNA1|IFT46|HAP1|LCA5L|RAB1A|WASF1|AP3B2|NDE1|BICD2|IFT43|RAB27B|AP3D1	GO	GOBP	173	f4.Inh_Lamp5.Lhx6	f4.Inh_Lamp5.Lhx6	Inh	1278	neg	Microtubule Regulation & Cytoskeletal Transport	Microtubule Regulation & Cytoskeletal Transport	20	Neuron projection & Transport		61	378
f4	Inh_Lamp5.Lhx6	GOCC_SUPRAMOLECULAR_COMPLEX	0.00012586	0.00214835	0.518848	-0.339547	-1.28541	1063	CRYAB|HSPB1|ACTB|ACTG1|BAG3|MAP1LC3B|CALM3|FKBP4|DPYSL3|DYNLT3|KLC1|DYNLL2|EID1|CALM1|KLC2|GABARAPL1|ENO1|MT3|DPYSL2|HNRNPK|GSK3A|G3BP2|DYNLL1|GRSF1|HSPH1|MYL12B|CLTC|NCKIPSD|TPT1|MEAF6|NEFL|BEX4|DCTN3|RPL28|CCT2|STMN1|TPPP|RAC1|TBCB|DNAJB6|TUBB4A|TWF1|UHMK1|WDR47|TCP1|RAC3|NEFH|EIF3A|CFL2|CDC42|INA|SUMO3|MYL6B|HOOK1|KIF5A|MX1|DCXR|RUSC1|PPP1CC|KPNB1|DDX19A|DNAI1|PTPN20|TPM3|DCTN6|DMTN|PNRC1|CLIP3|NUDC|RPL15|GAS2|CCT5|ARF1|AMOT|KIF1A|MAP1B|CHMP2A|ATAT1|SCN3B|CENPX|LSM3|CCT7|RPL6|PCBP1|LSM4|MCRIP1|G3BP1|SRI|SNRPB2|DYNLRB1|TUBB2A|CHMP4B|MAP4|STUB1|MAP1LC3A|MOV10L1|STK11|RPS6|TNNC2|FLNC|POLR2M|SPACA9|TUBE1|MAP9|RPS4X|MAP3K11|FKBP1B|DDX6|KIF21A|RPLP0|CCT4|SSB|CHMP3|CSDE1|CEP170|MFAP1|CCT8|AHNAK2|LSM1|OGFOD1|TUBB|CTNNB1|YTHDF2|ARL3|C9orf72|ANKRD34A|PUM1|BCL10|FLNA|TTLL6|CCT3|TUBA1B|TUBA1A|DDX1|TUBA4A|BUB3|RTN2|SEH1L|TMEM214|APPBP2|SNPH|UPF1|LTBP4|YTHDF1|VCP|KIF3C|KIF3A|TMOD2|KAT5|CIRBP|VPS18|COTL1|PYROXD1|CDK5RAP3|NBR1|DNM1|MAP1A|FEZ1|MCRIP2|ASB2|ATXN2L|PSMA4|NANOS3|FMR1|SUMO1|NSL1|KCTD6|DEK|FBXL22|REEP1|LMAN1|TUBB2B|MICAL1|MAPT|EIF4G1|NCL|CDK5|TPGS1|BAG2|HAUS6|CBX5|FXR1|RANGAP1|PDLIM7|CCT6A|SNRPG|FASTK|MID1IP1|XPO1|OBSL1|PQBP1|CTSH|FXR2|HAX1|TTC30A|KRT10|LMOD1|CFAP20|CEP170B|CNOT3|CENPV|DDX3X|REEP2|MTUS1|SQSTM1|BOD1|SHTN1|STAU1|TPM1|SMARCA4|ZNFX1|RADIL|EMD|DCPS|APC2|LRPPRC|CNOT7|DYNC1H1|NDRG1|DHX30|RNF4|CHTOP|FAM110A|PHF6|DYNC1LI2|PHF10|DNAH17|PNRC2|SPEF1|CCNB1|PSMC2|RPUSD4|KIF14|GABPB1|PABPC1L2B|FBXO32|CHMP5|CMYA5|ACTL6B|SERP1|DCTN5|ZWILCH|TBCC|DHX9|CHMP2B|SSNA1|HIPK2|BFSP1|MYO1B|HNRNPA3|CTTN|DAZAP2|SMTN|PIWIL4|LARP1|DNAH9|MEX3A|MAP2K2|SUGT1|CSRP1|RHOQ|COL6A1|TUBB4B|CDT1|SHROOM4|PPP3CB|CFAP161|POLR2D|DYRK3|YBX1|HNRNPAB|SYNPO2|GAS7|HAUS2|GOLGA2|TRUB2|LZTS2|CYLD|LARP4|COL28A1|NDE1|MYL7|ZFAND1|MYH15|CALM2|PPL|PSMC3|PIWIL1|FRG1|COL11A1|CAMSAP2|SLC2A1|COL7A1|CSRP2|MAPRE2|PABPC1|NES|CCDC181|CHAMP1|CDK2AP2|MAPRE3|CSRP3|TUBG2|CAVIN4	GO	GOCC	1384	f4.Inh_Lamp5.Lhx6	f4.Inh_Lamp5.Lhx6	Inh	1278	neg			-1			1576	1576
f4	Inh_Lamp5.Lhx6	GOBP_TELOMERASE_RNA_LOCALIZATION	0.000126564	0.0021496	0.518848	-0.754729	-1.91663	19	NOP10|NHP2|CCT2|TCP1|CCT5|CCT7|DKC1|CCT4|CCT8|CCT3|CCT6A	GO	GOBP	19	f4.Inh_Lamp5.Lhx6	f4.Inh_Lamp5.Lhx6	Inh	1278	neg	Telomere Maintenance & Regulation	Telomere Maintenance & Regulation	70	DNA damage response		33	111	3.62242	1.96436e-08
f4	Inh_Lamp5.Lhx6	GOCC_ENDOCYTIC_VESICLE_LUMEN	0.00012658	0.0021496	0.518848	-0.775822	-1.92484	17	HSP90AA1|HSP90B1|HYOU1|HSPH1|CALR	GO	GOCC	23	f4.Inh_Lamp5.Lhx6	f4.Inh_Lamp5.Lhx6	Inh	1278	neg			-1			1576	1576
f4	Inh_Lamp5.Lhx6	GOBP_NEGATIVE_REGULATION_OF_PROTEOLYSIS	0.000128932	0.00218395	0.518848	-0.437213	-1.57374	216	CRYAB|HSP90AB1|PEBP1|GABARAPL2|PRNP|MT3|CTSB|CSTB|TIMP1|GAPDH|DNAJB6|APLP2|PARK7|SGTA|CST3|PRDX3|ANOS1|TIMP2|BAG5|NR1H2|RPL11|LAMTOR5|IFI6|RPL5|PRDX5|SERPINE2|RPL23|F8A1|GPC3|PCSK1N|SPOCK2|NR4A1|EFNA1|UCHL5|CCAR2|SNX12|APP|MAP1A|SVIP|MICAL1|CTSZ|CDK5|GAS6|RYBP|TRIAP1|XIAP|DDX3X|DDRGK1|SIRT4|LRP1|ITIH4|CDKN2D|VEGFA|TNFAIP8|NOL3|SDCBP|RPS7|HIPK2|CRB2|CAMLG|CSNK2A1|SERPINI2|CD44|PAK2|BIRC2|GAS1|GIPC1|COL28A1|CSNK2A2|DHCR24	GO	GOBP	328	f4.Inh_Lamp5.Lhx6	f4.Inh_Lamp5.Lhx6	Inh	1278	neg	Ubiquitin-Protein Regulation & Ligase Activity	Ubiquitin-Protein Regulation & Ligase Activity	7	Protein Homeostasis		80	184	2.6172	1.96955e-08
f4	Inh_Lamp5.Lhx6	GOCC_MICROTUBULE_CYTOSKELETON	0.000132636	0.00223551	0.518848	-0.336681	-1.27627	1187	HSPA1A|HSPA1B|CRYAB|HSPB1|PEA15|RPP25|DNAJA1|MAP1LC3B|CALM3|FKBP4|MLLT11|DYNLT3|KLC1|DYNLL2|PPP2R1A|MARCKS|CALM1|KLC2|SLC25A5|GABARAPL1|ATF4|PJA2|MT3|DPYSL2|GSK3A|DYNLL1|CAMK2N2|HSPH1|CCNA1|PTP4A1|STX1B|HSPA6|SKP1|GAPDH|CLTC|TPT1|BEX4|DCTN3|CCT2|STMN1|TPPP|TBCB|CAMK2B|TUBB4A|ARL8B|WDR47|TCP1|PIN1|EIF3A|MZT2B|CDC42|SNCG|NDN|ZNF12|RTRAF|HOOK1|NUAK1|PPP2CB|YPEL5|PCNA|RAN|ARL2BP|KIF5A|VAPA|MX1|DCXR|PRKAR1A|RUSC1|AKAP11|ACADS|AK6|DNAI1|PTPN20|ATP6V1D|ARL8A|DCTN6|CLIP3|NUDC|CCT5|MKKS|SHMT2|MDH1|KIF1A|CEP41|MAP1B|CHMP2A|ATAT1|TCEA2|MZT1|CCT7|CCDC85B|HYLS1|PRPF19|JADE1|SNX10|BLOC1S2|CBX3|MAD2L1BP|NEIL2|DYNLRB1|MIEN1|JTB|BCAS2|TUBB2A|CETN2|CHMP4B|ATP6V0D1|ACOT13|PHAX|MAP4|MAP1LC3A|CLTA|RANBP1|RAD21|MZT2A|KLHL42|NISCH|SPACA9|TMUB1|USP20|TUBE1|MAP9|MAP3K11|SPTAN1|CCDC124|CIB1|KIF21A|TAP1|SSX2IP|PPP4R2|CCT4|NUDT21|RITA1|CHMP3|DDX11|PHF1|CEP170|UBXN6|GEM|TAF1A|MFAP1|CCT8|TUBB|CTNNB1|YTHDF2|HIPK1|ARL3|PLEKHA7|ATF5|TRAF5|BCL10|LRP8|TTLL6|CCT3|TUBA1B|TUBA1A|TUBA4A|CCAR2|TMEM214|APPBP2|NPM1|SPIN1|TADA3|SNPH|KIF3C|KIF3A|TMEM9|KAT5|IFT20|ACTR10|LRIF1|PSMB4|CDK5RAP3|RASSF7|DCAF13|ACTR1A|DNM1|APP|MAP1A|FEZ1|IK|MFN2|BRCA1|CBX1|INTU|REEP1|TUBB2B|MAPT|CDC42EP4|CDK5|PSMB5|NFE2L2|TPGS1|CEP97|BAG2|HAUS6|CDKL2|RANGAP1|CCT6A|MID1IP1|OBSL1|TEX9|BBS4|TTC30A|CCDC15|CETN3|CFAP20|BRCC3|CEP170B|CENPV|DDX3X|MPP1|REEP2|MTUS1|BRSK1|HSPB11|AAMP|MAP2K1|BOD1|SHTN1|ITGB1BP1|ZNF365|STAU1|TOPORS|G6PD|CDC16|RADIL|EMD|APC2|BBS7|GPAA1|LRPPRC|SMC3|DYNC1H1|NDRG1|RNF4|FAM110A|CCDC92|RGCC|LIMK2|ESRRA|DYNC1LI2|NR3C1|MAD2L2|DNAH17|SBDS|SPEF1|CCNB1|VPS4A|KIF14|ACTR8|CHMP5|SERP1|DCTN5|ZWILCH|PRKACA|TBCC|DHX9|PPP4C|CCDC117|CHMP2B|CRMP1|PPP4R3B|SSNA1|IFT46|UBN1|RPS7	GO	GOCC	1351	f4.Inh_Lamp5.Lhx6	f4.Inh_Lamp5.Lhx6	Inh	1278	neg	Microtubule Regulation & Cytoskeletal Transport	Microtubule Regulation & Cytoskeletal Transport	20	Neuron projection & Transport		61	378
f4	Inh_Lamp5.Lhx6	GOBP_REGULATION_OF_PHOSPHORUS_METABOLIC_PROCESS	0.000132649	0.00223551	0.518848	-0.339216	-1.28411	1090	HSP90AA1|HSP90AB1|HSPB1|YWHAB|ACTB|DNAJA1|HSP90B1|EEF1A2|CALM3|CLU|PPP1R15A|PGAM1|CDKN1B|PPP2R1A|SOD1|JUN|PPIA|HRAS|CALM1|YWHAG|FKBP8|ENO1|BAG4|PRNP|MT3|DIRAS1|GSK3A|DYNLL1|CAMK2N2|CCNA1|CAMK2N1|TMSB4X|EEF1A1|MAPK3|SFRP1|THY1|DLG4|CD24|UCHL1|LMO4|COPS8|PTGES3|RAC1|VPS25|IPO5|INPP5F|CCNI|PARK7|TWF1|ATP5IF1|NAB2|PIN1|CDC42|ADAR|PRDX3|ARPP19|RTRAF|NUAK1|GSTP1|YWHAE|ARL2BP|IL6ST|FABP3|RGS2|PRKAR1A|GADD45A|HPCA|LONP1|FGFR1|PDK2|DAXX|DMTN|CLIP3|PTPA|CD81|GPD1|TSPO|DDIT4|NRBF2|DUSP3|TRIB2|TERF2IP|JTB|MLST8|MAPK8IP1|PSMD10|IPO7|XRCC5|CAMKK2|CCNG2|STK11|XRCC6|TRIM27|CDK5R2|ADRA2C|DUSP7|PPP1R9B|MAP3K11|FBXO7|RHOA|FKBP1B|CIB1|EFNA1|LEPR|PIP4K2C|PPP1R11|TXN|DLG3|FIZ1|HEXIM1|ZBTB7A|C9orf72|BCL10|CCND1|CRKL|LRP8|KRAS|RACK1|MAP3K12|PRKAR1B|PDGFB|PHB2|NPM1|FIS1|TADA3|VCP|PPP1R26|ACVR2B|ERRFI1|NCBP2|EIF2AK1|CDK5RAP3|IER3|APP|PPP2R5D|EGR1|BAD|PFKFB1|CCNT1|TRAF6|FMR1|GADD45B|CNPPD1|NEURL1|NPTN|MICAL1|PINK1|CHORDC1|MAPT|EIF4G1|CDKN1A|NCL|MLLT1|PPP1R15B|CDK5|DVL2|GAS6|CASP3|ROPN1L|FXR1|PIK3R3|DIRAS3|ETAA1|RAB38|MVP|MYDGF|GGNBP2|FXR2|HAX1|EPHA8|CCND2|CEMIP|PRKAG2|DDX3X|CD36|DDRGK1|PARP1|IRS2|EHD4|FGFR3|DBNDD1|SPRY1|TSPYL2|MAP2K1|ANKRD54|SQSTM1|BOD1|IMPACT|ITGB1BP1|ADCYAP1R1|HGS|DIRAS2|RCAN1|IL11|CX3CL1|DNAJC10|INHBB|RET|CADM4|LRP1|FGF9|TARBP2|ACVR1|CBFA2T3|CNOT7|IL34|LEFTY1|CNEP1R1|PKN1|RGCC|LIMK2|HBEGF|FGF7|MAD2L2|CDKN2D|CCNB1|BAX|HTR2A|MTMR4|KIF14|VEGFA|PPP2R5B|PPP1R2|MAS1|ERP29|SIRPA|PPP1R8|FGF18|AKTIP|FZD5|HERC5|SDCBP|MALT1|FECH|HPX|INPP5K|SMCR8|STYXL1|TNFSF18|SMG5|VEGFB|CD6|TGFBR1|JMJD8|MAGED1|HIPK2|DAZAP2|FZD1|GUCA1A|SLC1A1|PARD6A|MAP2K2|CTF1|RAP2B|CD44|PAK2|BMP7|BORA|DNAJC30|AK4|AGAP2|FBP1|DHX34|RALBP1|ACSL3|TMEM225B|FGF2|TRAF2|SYAP1|CHP1|SMYD3|SH2D3C|CCNT2|NSMF|GPD1L|SH2B3|PIP4K2B|GCKR|ERN1|RPS3|BMP2|CALM2|CDC37|PFN2|SLC8A2|LRP5|DUSP6|TGFB3|SERTAD1|GREM1|DVL3|IL5|MAPRE3|RAD17|SMAD4|MST1R|COX11|SESN2|CSF1|AXIN2|CHI3L1|CBLC|GNAI2|AZU1|TPX2|TEK|TCIM|APOC1|BEND3|CDKN1C|ADORA1|PRKAA2|GTPBP4|PPP1R14B|MYADM|DNAJC3|SPPL3|GPRC5A|MYCNOS|HDAC6|GPNMB|AMBRA1|SMAD6|SLC27A1|RAP2A|FGFR4|TGFA|PIH1D1|GNB3|CDK5R1|SH3GL2|LRRK1|PTH	GO	GOBP	1374	f4.Inh_Lamp5.Lhx6	f4.Inh_Lamp5.Lhx6	Inh	1278	neg			-1			1576	1576
f4	Inh_Lamp5.Lhx6	REACTOME_TRANSFERRIN_ENDOCYTOSIS_AND_RECYCLING	0.000132717	0.00197573	0.518848	-0.713074	-1.93027	26	ATP6V1B2|ATP6V1G1|ATP6V1E1|ATP6V1F|ATP6AP1|ATP6V1A|ATP6V0B|ATP6V0E2|ATP6V1D|ATP6V1C1|ATP6V0D1|ATP6V1H|STEAP2|STEAP3|ATP6V0E1	CP	REACTOME	31	f4.Inh_Lamp5.Lhx6	f4.Inh_Lamp5.Lhx6	Inh	1278	neg			-1			1576	1576
f4	Inh_Lamp5.Lhx6	REACTOME_SARS_COV_1_ACTIVATES_MODULATES_INNATE_IMMUNE_RESPONSES	0.000133809	0.00197954	0.518848	-0.669287	-1.88544	32	UBB|UBC|UBA52|PPIA|TOMM70|PPIB|KPNB1|NFKBIA|TRAF6|NPIPB3|KPNA2|IRF3|RPS27A|PCBP2|PPIG|RELA|PPIH	CP	REACTOME	41	f4.Inh_Lamp5.Lhx6	f4.Inh_Lamp5.Lhx6	Inh	1278	neg	SARS-CoV-2 Host Interaction	SARS-CoV-2 Host Interaction	81	Immune/defense response		30	571	2.46325	0.00157687
f4	Inh_Lamp5.Lhx6	GOBP_RESPONSE_TO_OXYGEN_LEVELS	0.000133983	0.00225227	0.518848	-0.418353	-1.5221	260	CRYAB|CYGB|HSP90B1|ATP6V1G1|PGK1|CDKN1B|ATF4|ENO1|CHCHD2|MT3|HYOU1|SFRP1|BNIP3|CD24|FOS|ALKBH5|ATP6AP1|GUCY1B1|ATP6V1A|PIN1|JUND|CCDC115|LONP1|ATP1B1|CITED2|P4HB|DDIT4|TMEM199|TMBIM6|MLST8|ATP6V0D1|STUB1|MIEF1|SLC7A5|ENDOG|CHRNB2|RHOA|NR4A2|ADM|SLC2A8|PHB2|ANGPTL4|KCNK3|TXN2|EGR1|BAD|PINK1|NFE2L2|CASP3|FAM162A|HIF1AN|SIRT4|BECN1|SUV39H1|ADO|CBFA2T3|EDNRA|NDRG1|RGCC|ERCC3|VEGFA|NOL3|ADAM15|CHRNA4|VEGFB|HIPK2|APAF1|PLOD2|SLC1A1|BIRC2|BMP7|VHL|NOTCH1|AK4|MECP2|ACAA2	GO	GOBP	332	f4.Inh_Lamp5.Lhx6	f4.Inh_Lamp5.Lhx6	Inh	1278	neg	Oxygen Response & Reactive Species Regulation	Oxygen Response & Reactive Species Regulation	36	Stress Response		49	302
f4	Inh_Lamp5.Lhx6	GOBP_EXTRINSIC_APOPTOTIC_SIGNALING_PATHWAY	0.000135509	0.00227217	0.518848	-0.444767	-1.58626	185	HSPA1A|HSPA1B|PEA15|BAG3|MOAP1|MLLT11|PPP2R1A|GSK3A|SFRP1|FEM1B|BEX3|G0S2|FAIM2|PARK7|GSTP1|FGFR1|DAXX|SCG2|ITM2C|IFI6|HMGB2|PPP1CA|BLOC1S2|MADD|PELI3|ATF3|CIB1|HIPK1|BCL10|BID|BAD|BRCA1|PDIA3|CTNNA1|DEDD2|PSME3|DDX3X|FAIM|FGFR3|CX3CL1|RET|ACVR1|RELA|BAX|NOL3|FADD|TGFBR1|CTTN|PAK2|TCF7L2|TRADD|UNC5B|TRAF2|GCLM|CYLD|RBCK1|SKIL|SIAH2|RNF41	GO	GOBP	227	f4.Inh_Lamp5.Lhx6	f4.Inh_Lamp5.Lhx6	Inh	1278	neg	Apoptotic Signaling Pathway Regulation	Apoptotic Signaling Pathway Regulation	34	Stress Response		50	302	2.09143	0.00117908
f4	Inh_Lamp5.Lhx6	GOBP_RESPONSE_TO_SALT	0.000136555	0.0022803	0.518848	-0.406702	-1.49444	317	HSP90AA1|PEA15|ACTG1|HSP90B1|CALM3|CDKN1B|SOD1|JUN|CALM1|GSK3A|CALR|DLG4|NEFL|FOS|LY6H|HSPA5|GRK2|GDI1|PEF1|PPIF|SYT11|JUND|PCNA|CPNE6|HNRNPA1|PCSK1|TOMM70|HPCA|DAXX|DMTN|PPP5C|TSPO|CHRM2|TMBIM6|DRD5|ACHE|AMIGO1|MAP1LC3A|LGMN|ADCY1|PPP1R9B|ENDOG|CHRNB2|CARF|HRH3|B2M|ELAVL4|AHCYL1|CCND1|CRKL|SYT4|TUBA1A|SYT5|CHRM1|NCSTN|SLC6A1|PDGFB|KCNIP2|EGR1|BAD|GNB1|ASCL1|CDK5|NFE2L2|EHMT2|DHFR|RASAL1|CD36|HNRNPD|RGS8|G6PD|INHBB|RASGRP2|EDNRA|FOSB|SCNN1D|SRR|HTR2A|CPNE7|SLC25A23|GNA11|NEUROD2|EIF2B5|FADD	GO	GOBP	384	f4.Inh_Lamp5.Lhx6	f4.Inh_Lamp5.Lhx6	Inh	1278	neg	Cellular Response to Stimulus & Stress	Cellular Response to Stimulus & Stress	1	Stress Response		145	302
f4	Inh_Lamp5.Lhx6	GOBP_RESPONSE_TO_HEAT	0.000137078	0.0022803	0.518848	-0.521784	-1.73712	93	HSPA1A|HSPA1B|DNAJB1|HSP90AA1|HSP90AB1|DNAJA1|BAG3|SOD1|IER5|HSPA6|DNAJB6|SCN2B|YWHAE|DNAJA4|HSBP1|DAXX|STUB1|SLU7|HSBP1L1|EIF2B2|VCP|SUMO1|CHORDC1|MAPT	GO	GOBP	111	f4.Inh_Lamp5.Lhx6	f4.Inh_Lamp5.Lhx6	Inh	1278	neg	Cellular Response to Stimulus & Stress	Cellular Response to Stimulus & Stress	1	Stress Response		145	302
f4	Inh_Lamp5.Lhx6	GOBP_REGULATION_OF_BINDING	0.000137361	0.0022803	0.518848	-0.409623	-1.50041	295	ACTB|CALM3|JUN|CALM1|C4orf3|LDOC1|SUB1|DDIT3|TMSB4X|MAPK3|DNAJB2|HOPX|STMN1|PARK7|PIN1|CDC42|SUMO3|LARP6|PPP2CB|RAN|RNF220|RPL11|LAMTOR5|TRIM28|HMGB2|PPP1CA|TMBIM6|SRI|STUB1|HEY1|EDF1|TMEM132A|ATP2A2|IFIT1|B2M|ERCC4|PRMT7|TXN|DDX11|CTNNB1|ZBTB7A|C9orf72|NUCKS1|TAF10|RACK1|NFKBIA|PDGFB|APP|TRAF6|FMR1|SUMO1|DERL1|EIF3E|CTSZ|EIF4G1|CDKN1A|CDK5|BAG2|SOX11|BCL3|ZNF593|DDRGK1|PARP1|ITGB1BP1|EIF3D|LRP1|PYGO2|ADRB3|MAD2L2|RFNG|BAX|ADAM15|AKTIP|PRKACA|DHX9|CRMP1|TGFBR1|HIPK2|DAZAP2|TCF7L2|HMGB1|CDT1|HIP1R	GO	GOBP	369	f4.Inh_Lamp5.Lhx6	f4.Inh_Lamp5.Lhx6	Inh	1278	neg	Protein Binding & Negative Regulation	Protein Binding & Negative Regulation	64	Protein organization/modification		34	366
f4	Inh_Lamp5.Lhx6	GOBP_RELEASE_OF_CYTOCHROME_C_FROM_MITOCHONDRIA	0.000137367	0.0022803	0.518848	-0.612821	-1.85968	48	CLU|MOAP1|MLLT11|BNIP3|PPIF|GHITM|PRELID1|IFI6|PSMD10|GGCT|BID|FIS1|BAD|PINK1|TRIAP1|FAM162A|BAX|FZD9|NOL3	GO	GOBP	58	f4.Inh_Lamp5.Lhx6	f4.Inh_Lamp5.Lhx6	Inh	1278	neg	Mitochondrial Function & Membrane Regulation	Mitochondrial Function & Membrane Regulation	5	Mitochondria		119	134	3.33564	7.66887e-22
f4	Inh_Lamp5.Lhx6	REACTOME_DEUBIQUITINATION	0.000137635	0.00202349	0.518848	-0.426587	-1.54238	223	ACTB|UBB|USP11|UBC|UBA52|USP22|FKBP8|CCNA1|OTUB1|TOMM20|MAT2B|UCHL1|SNX3|PSMD8|VDAC2|VDAC1|TNIP1|TOMM70|PSMC5|PSMB6|PSMD2|BAP1|PSMD10|USP5|WDR48|USP20|YY1|RHOA|PSMD7|MCRS1|OTUD5|TAF10|UCHL5|STAM|NFKBIA|TADA3|VCP|PSMB4|TRAF6|PSMA4|BRCA1|PSMC4|PSMB5|ADRM1|RAD23A|RPS27A|MUL1|VDAC3|PSME3|BRCC3|SMAD1|PSMB8|HGS|BECN1|PSME1|UBE2D1|PSMC2|HCFC1|PSMB2|ACTR8|VCPIP1|STAMBP|PSMC1|TGFBR1|BIRC2|CCP110|TRAF2|PSMD6|YOD1|KAT2A|CYLD|PSMD13|PSME2|PSMA7|PSMD12|INO80D|PSMC3|RAD23B|RNF123|SIAH2|SMAD4|SENP8|AXIN2|PSMD14	CP	REACTOME	299	f4.Inh_Lamp5.Lhx6	f4.Inh_Lamp5.Lhx6	Inh	1278	neg	Protein Deubiquitination & Polyubiquitination	Protein Deubiquitination & Polyubiquitination	137	Protein organization/modification		16	366
f4	Inh_Lamp5.Lhx6	GOBP_LOCALIZATION_WITHIN_MEMBRANE	0.000137749	0.00228093	0.518848	-0.370361	-1.39056	604	HSP90AA1|ACTB|SNAP25|CALM3|MOAP1|RAB3A|HRAS|BAG4|PRNP|HYOU1|AP2M1|STX1B|PSAP|RAB11B|BSG|RAB6B|CLTC|THY1|DLG4|TOMM20|CD24|SRP14|HSPA5|SNX3|GDI1|NSG1|RAC1|ATP6AP1|INPP5F|VTI1B|SGTA|PACSIN1|STXBP1|VPS35|NACA|AKAP5|UBL4A|SRP9|TOMM70|PREPL|HPCA|TOMM22|NDRG4|SLC9A3R2|ARL6IP5|HSPA4|ATP2C2|DMTN|CLIP3|ATP1B1|SGTB|CD81|TOMM7|SNX17|PRKCH|SCN3B|STOM|PGRMC1|RAB14|ARL4C|EMC6|SRP72|PDZD11|ARF6|CHMP4B|TESC|PSMD10|VPS52|CCDC47|LIN7C|GPC3|MIEF1|CNIH2|SRP54|FRRS1L|TOMM40|SEC62|PPP1R9B|CPLX1|NACA2|CIB1|ICMT|TIMM13|RAB35|CLSTN1|GOLGA7|RANGRF|HPS6|ARL3|TIMM8A|CRKL|FLNA|LIN7B|RACK1|SRPRA|BID|YJEFN3|FIS1|CACNB3|IFT20|SNX12|NACAD|SEC61A1|SEC61B|REEP1|BBIP1|GLRB|TM9SF3|EFR3A|CDK5|GAS6|PRPH2|EHD1|SRP68|STEAP2|RAB38|SHISA6|TIMM10|VPS29|ZDHHC15|NDC1|EXOC5|MAIP1|RER1|CEMIP|EHD4|REEP2|SQSTM1|YIF1B|ZDHHC4|ITGB1BP1|HGS|TMEM59|STX6|NAXE|NLGN2|LRP1|EPS15|EMC1|EXOC1|ARFRP1|SSR1|FLOT2|ZDHHC6|HECTD1|BAX|VPS4A|FZD9|SSR3|MMGT1|GORASP2|SDCBP|INPP5K|SSNA1|RAB31|GRIPAP1|NSF|SEC23A|VAMP4|STAC2|SLC1A1|CAMLG|RHOQ|SRP19|CRIPT|ARHGAP1|TRAM1L1|RAB8B|EMC4|RAB3B|ACSL3|SNX27|SLITRK3|FRMPD1|CHP1|GPC4|ZFYVE27	GO	GOBP	680	f4.Inh_Lamp5.Lhx6	f4.Inh_Lamp5.Lhx6	Inh	1278	neg	Protein Localization & Nuclear Regulation	Protein Localization & Nuclear Regulation	6	Protein organization/modification		81	366	2.40317	5.45861e-07
f4	Inh_Lamp5.Lhx6	GOBP_SYNAPTIC_VESICLE_EXOCYTOSIS	0.000138132	0.00228159	0.518848	-0.528036	-1.74605	88	NAPB|SNAP25|CALM3|RIMS3|RAB3A|TPRG1L|STX1B|DOC2A|DNAJC5|SYT11|STXBP1|SYN1|FBXO45|PREPL|SV2A|CPLX2|CPLX3|CPLX1|ATP2A2|RPH3A|SV2C|DOC2B|SYT4|SYT5|SNPH|VPS18|FMR1|SNAP23|CDK5	GO	GOBP	98	f4.Inh_Lamp5.Lhx6	f4.Inh_Lamp5.Lhx6	Inh	1278	neg	Synaptic Vesicle Transport & Membrane Regulation	Synaptic Vesicle Transport & Membrane Regulation	40	Synapse Organization		47	135	2.30929	0.000299416
f4	Inh_Lamp5.Lhx6	GOMF_GLYCOLIPID_BINDING	0.000138554	0.00228287	0.518848	-0.744107	-1.9142	20	PSAP|THY1|RTN4R|EPDR1|CLIP3|MANF|PPT1|TPP1|GPAA1	GO	GOMF	29	f4.Inh_Lamp5.Lhx6	f4.Inh_Lamp5.Lhx6	Inh	1278	neg			-1			1576	1576
f4	Inh_Lamp5.Lhx6	GOBP_REGULATION_OF_PROTEASOMAL_UBIQUITIN_DEPENDENT_PROTEIN_CATABOLIC_PROCESS	0.000139229	0.00228831	0.518848	-0.488499	-1.68724	130	HSPA1A|HSPA1B|HSP90AB1|CLU|GSK3A|DNAJB2|PARK7|SGTA|UBQLN2|ZFAND2A|HERPUD1|BAG5|RPL11|ELOB|BCAP31|TRIB2|PSMD10|STUB1|MAPK9|DDA1|USP5|ZYG11B|UCHL5|RCHY1|RACK1|CCAR2|VCP|MAP1A|SVIP|SUMO1|NFE2L2|BAG2|RYBP|XPO1|RAD23A|DDRGK1|UBQLN4|BBS7|CBFA2T3|DET1|RNF217|HECTD1|FZR1|SDCBP|RBX1|SUMO2|CAMLG	GO	GOBP	142	f4.Inh_Lamp5.Lhx6	f4.Inh_Lamp5.Lhx6	Inh	1278	neg	Ubiquitin-Protein Regulation & Ligase Activity	Ubiquitin-Protein Regulation & Ligase Activity	7	Protein Homeostasis		80	184	2.6172	1.96955e-08
f4	Inh_Lamp5.Lhx6	GOBP_REGULATION_OF_CYSTEINE_TYPE_ENDOPEPTIDASE_ACTIVITY	0.000140241	0.00229926	0.518848	-0.450541	-1.60809	187	CRYAB|HSPD1|MTCH1|CYCS|MT3|BEX3|NLRP1|DNAJB6|PARK7|CST3|PRDX3|ARL6IP5|LAMTOR5|SOX2|IFI6|BCAP31|PRDX5|LGMN|NR4A1|RHOA|RPS27L|BCL10|NLRC4|RACK1|PDCD2|BID|FIS1|VCP|BAD|MICAL1|MAPT|GAS6|ANP32B|TRIAP1|CYFIP2|CTSH|FAM162A|MUL1|XIAP|DDX3X|CDKN2D|BAX|VEGFA|TNFAIP8|NOL3|MALT1|FADD|GRIN1|APAF1|SLC1A1|CSNK2A1|CD44|PAK2|BIRC2|HMGB1|HIP1R|DAP|DHCR24|RPS3	GO	GOBP	234	f4.Inh_Lamp5.Lhx6	f4.Inh_Lamp5.Lhx6	Inh	1278	neg	Cysteine Endopeptidase Activity Regulation	Cysteine Endopeptidase Activity Regulation	113	Protein Homeostasis		21	184
f4	Inh_Lamp5.Lhx6	GOBP_REGULATION_OF_MITOCHONDRIAL_MEMBRANE_POTENTIAL	0.000141413	0.00231276	0.518848	-0.590476	-1.8486	58	UBB|MLLT11|SOD1|BNIP3|PARK7|ATP5IF1|PRELID1|PRDX3|ARL6IP5|TUSC2|IFI6|TSPO|NDUFS1|RACK1|SLC25A36|BID|VCP|BAD|PYCR1|PINK1|MAPT|MUL1|PARP1	GO	GOBP	70	f4.Inh_Lamp5.Lhx6	f4.Inh_Lamp5.Lhx6	Inh	1278	neg	Mitochondrial Function & Membrane Regulation	Mitochondrial Function & Membrane Regulation	5	Mitochondria		119	134	3.33564	7.66887e-22
f4	Inh_Lamp5.Lhx6	REACTOME_MITOTIC_METAPHASE_AND_ANAPHASE	0.000143072	0.00209044	0.518848	-0.436122	-1.57317	213	UBB|UBC|DYNLL2|UBA52|PPP2R1A|DYNLL1|TUBB4A|PSMD8|UBE2S|ANAPC11|BANF1|PPP2CB|RPS27|RAN|PPP1CC|KPNB1|NUDC|PSMC5|CHMP2A|PSMB6|TUBB2A|CHMP4B|PSMD2|PSMD10|RAD21|PSMD7|CHMP3|TUBA1B|TUBA1A|TUBA4A|BUB3|SEH1L|CDC26|ANAPC15|PSMB4|PPP2R5D|PSMA4|SUMO1|NSL1|TUBB2B|PSMC4|PSMB5|RANGAP1|XPO1|NDC1|RPS27A|PSME3|PSMB8|PSME1|CDC16|EMD|SMC3|DYNC1H1|DYNC1LI2|UBE2D1|CCNB1|PSMC2|VPS4A|PPP2R5B|CDC23|PSMB2|ZWILCH|CHMP2B|PSMC1|TUBB4B|PSMD6|PSMD13|PSME2|NDE1|PSMA7|PSMD12|NUP35|PSMC3	CP	REACTOME	236	f4.Inh_Lamp5.Lhx6	f4.Inh_Lamp5.Lhx6	Inh	1278	neg	Cell Cycle & Mitotic Regulation	Cell Cycle & Mitotic Regulation	3	Cell Cycle		112	199
f4	Inh_Lamp5.Lhx6	GOBP_RESPONSE_TO_INCREASED_OXYGEN_LEVELS	0.000143846	0.00234678	0.518848	-0.7145	-1.89406	23	ATP6V1G1|BNIP3|ATP6AP1|ATP6V1A|CCDC115|TMEM199|ATP6V0D1|SLC7A5	GO	GOBP	27	f4.Inh_Lamp5.Lhx6	f4.Inh_Lamp5.Lhx6	Inh	1278	neg	Oxygen Response & Reactive Species Regulation	Oxygen Response & Reactive Species Regulation	36	Stress Response		49	302
f4	Inh_Lamp5.Lhx6	REACTOME_MITOCHONDRIAL_BIOGENESIS	0.000146023	0.00212047	0.518848	-0.526801	-1.7363	85	ATP5F1B|HSPA9|CALM1|CYCS|ATP5MC3|ATP5F1A|ATP5F1D|ATP5F1E|ATP5ME|NR1D1|USP46|ATP5PB|ATP5PF|MEF2D|APOO|PRKAB2|ATP5MG|TFAM|IMMT|ATP5MC1|SIRT3|ATP5PD|ATP5MC2|PRKAG2|SIRT4|APOOL|ESRRA|HCFC1|GABPB1	CP	REACTOME	94	f4.Inh_Lamp5.Lhx6	f4.Inh_Lamp5.Lhx6	Inh	1278	neg	Mitochondrial Function & Membrane Regulation	Mitochondrial Function & Membrane Regulation	5	Mitochondria		119	134	3.33564	7.66887e-22
f4	Inh_Lamp5.Lhx6	GOMF_DNA_BINDING_TRANSCRIPTION_FACTOR_BINDING	0.000146268	0.00238045	0.518848	-0.392891	-1.45818	402	HSPB1|ACTB|DNAJA1|WBP2|YWHAH|FKBP4|JUN|GABARAPL1|ATF4|CHCHD2|COMMD6|DDIT3|DUSP26|BEX1|MAPK3|CALR|LMO4|FOS|PARK7|JUND|YWHAZ|NCOA7|PCNA|PURB|PPID|BUD31|TRIM68|PTMA|NR1H2|DAXX|PSMC5|MKKS|CITED2|TAF6|HMGB2|PURA|TRIB2|SRI|ID2|PSMD10|CEBPB|ZNHIT3|MEF2D|HEY1|YY1|STAT1|NR4A1|CTBP1|BHLHE41|AIP|FIZ1|NR4A2|CTNNB1|ZBTB7A|NUCKS1|BCL10|CRKL|FLNA|TAF10|MED16|MED30|NFKBIA|PHB2|NPM1|TADA3|GTF2A2|DDX54|KAT5|LRIF1|CDK5RAP3|DCAF13|USF2|PDCD11|CCNT1|ASCL1|NCL|NFE2L2|NAAA|WFS1|CBX5|LMO2|BBS4|BCL3|SNW1|DMAP1|DDRGK1|PARP1|HIF1AN|TP53BP2|SMARCA4|HMGA1|NOTCH2|BBS7|SOX8|CNOT7|RELA|PKN1|MAD2L2|HCFC1|GTF2A1|THRAP3|SOX10|DHX9|BHLHE40|NFYB|RBX1|KDM3A|HIPK2|DAZAP2|RNF6|TCF7L2|PRDM16|VHL|HMGB1|APEX1|FBP1|SYVN1	GO	GOMF	478	f4.Inh_Lamp5.Lhx6	f4.Inh_Lamp5.Lhx6	Inh	1278	neg	Transcription Factor Binding & DNA Regulation	Transcription Factor Binding & DNA Regulation	75	Epigenetics Regulation		32	268
f4	Inh_Lamp5.Lhx6	GOMF_TRANSLATION_INITIATION_FACTOR_ACTIVITY	0.000147109	0.00238827	0.518848	-0.607557	-1.86619	51	EIF1AX|EIF4G2|EIF1|EIF4A1|EIF1B|EIF4A2|EIF3A|EIF5|EIF3G|DENR|EIF3I|EIF2S2|EIF3J|EIF4H|EIF2B2|EIF3E|EIF4G1|EIF3M|EIF3D|EIF2B5|EIF4B|EIF2S3	GO	GOMF	51	f4.Inh_Lamp5.Lhx6	f4.Inh_Lamp5.Lhx6	Inh	1278	neg	Translation Initiation & Cytoplasmic Factors	Translation Initiation & Cytoplasmic Factors	88	Translation		29	196	3.39758	1.74697e-06
f4	Inh_Lamp5.Lhx6	REACTOME_ROS_AND_RNS_PRODUCTION_IN_PHAGOCYTES	0.000147283	0.00212573	0.518848	-0.697315	-1.91901	28	ATP6V1B2|ATP6V1G1|ATP6V1E1|ATP6V1F|ATP6V1A|ATP6V0B|ATP6V0E2|ATP6V1D|ATP6V1C1|ATP6V0D1	CP	REACTOME	36	f4.Inh_Lamp5.Lhx6	f4.Inh_Lamp5.Lhx6	Inh	1278	neg	Phagocytosis & Cellular Response Regulation	Phagocytosis & Cellular Response Regulation	135	Phagocytosis		17	17
f4	Inh_Lamp5.Lhx6	GOBP_PROTON_TRANSPORTING_TWO_SECTOR_ATPASE_COMPLEX_ASSEMBLY	0.000148583	0.00240632	0.518848	-0.817824	-1.9032	13	PIP4P1|ATP5F1D|VMA21|CCDC115|TMEM199|TMEM70|TMEM9	GO	GOBP	16	f4.Inh_Lamp5.Lhx6	f4.Inh_Lamp5.Lhx6	Inh	1278	neg	Mitochondrial Function & Membrane Regulation	Mitochondrial Function & Membrane Regulation	5	Mitochondria		119	134	3.33564	7.66887e-22
f4	Inh_Lamp5.Lhx6	GOBP_POSITIVE_REGULATION_OF_ERAD_PATHWAY	0.00015083	0.00243677	0.518848	-0.807499	-1.91366	14	SGTA|UBQLN2|HERPUD1|BCAP31|RNF185|NFE2L2	GO	GOBP	14	f4.Inh_Lamp5.Lhx6	f4.Inh_Lamp5.Lhx6	Inh	1278	neg	Signaling Pathway Regulation & Activation	Signaling Pathway Regulation & Activation	0	Cellular signaling		281	912
f4	Inh_Lamp5.Lhx6	REACTOME_DNA_REPLICATION	0.000153332	0.00219962	0.518848	-0.489596	-1.67375	118	UBB|UBC|UBA52|CCNA1|SKP1|PSMD8|UBE2S|ANAPC11|PCNA|RPA1|KPNB1|PSMC5|PSMB6|PSMD2|PSMD10|POLE3|PSMD7|POLD3|CDC26|ANAPC15|PSMB4|PSMA4|PSMC4|PSMB5|RPS27A|PSME3|MCM6|PSMB8|MCM4|PSME1|CDC16|UBE2D1|PSMC2|CDC23|PSMB2|FZR1|RBX1|PSMC1|POLE4|CDT1|PSMD6|PSMD13|PSME2|PSMA7|PSMD12|PSMC3|MCM3|ANAPC2|PSMD14	CP	REACTOME	188	f4.Inh_Lamp5.Lhx6	f4.Inh_Lamp5.Lhx6	Inh	1278	neg	DNA Replication & Synthesis Regulation	DNA Replication & Synthesis Regulation	55	Cell Cycle		38	199
f4	Inh_Lamp5.Lhx6	GOBP_NEGATIVE_REGULATION_OF_MITOCHONDRION_ORGANIZATION	0.000153372	0.00247181	0.518848	-0.607998	-1.82658	45	HSPA1A|CLU|SLC25A5|BNIP3|PPIF|GHITM|PRELID1|TSPO|SLC25A4|PSMD10|SLC25A6|IER3|PINK1|MAPT|TRIAP1|TMEM14A|MUL1	GO	GOBP	53	f4.Inh_Lamp5.Lhx6	f4.Inh_Lamp5.Lhx6	Inh	1278	neg	Mitochondrial Function & Membrane Regulation	Mitochondrial Function & Membrane Regulation	5	Mitochondria		119	134	3.33564	7.66887e-22
f4	Inh_Lamp5.Lhx6	GOCC_ENDOSOME_MEMBRANE	0.00015454	0.00248461	0.518848	-0.379309	-1.41342	458	UBB|PLEKHB2|CDIP1|UBC|UBA52|RHOB|PIP4P1|NCDN|AP2M1|RAB11B|CLTC|ITM2B|SNX3|NSG1|RAC1|VPS25|NSG2|ATP6AP1|INPP5F|ARL8B|VTI1B|PLD3|STOML1|SYT11|AP2S1|VPS35|ATP6AP2|LAMTOR1|UBA1|LAMTOR4|ATP6V0B|LAMTOR2|ATP6V0E2|LAMTOR5|CD63|ARL8A|CLIP3|PRAF2|CHMP2A|SNX17|RAB14|SNX10|GRB14|GNPNAT1|VPS28|ARF6|CHMP4B|ATP6V0D1|LAMP5|VPS52|CLTA|SLC9A6|RNF167|AP2A1|SCAMP5|BACE1|SLC30A4|PIP4P2|B2M|RAB4A|CHMP3|UBXN6|RAB35|SLC48A1|HPS6|TOM1|SLA2|STAM|SYT5|LAMTOR3|NCSTN|SCAMP1|RAB21|TMEM9|VPS18|SNX12|LAMP1|LAPTM4B|TRAF6|CLCN4|PI4K2A|PDIA3|PLD1|EHD1|THSD1|STEAP2|NDFIP1|VPS29|EPHA8|RPS27A|SPAAR|SCARB2|EHD4|HGS|RAB5A|PIP5K1C|SPPL2A|TMEM59|ATG9B|BECN1|STX6|RET|STEAP3|SNX2|TMEM30A|EPS15|NDRG1|MRC1|CPTP|RAB27A|TMEM106B|VPS4A|MTMR4|ATP6V0E1|CHMP5|ATP10B|MMGT1|FZD5|CHMP2B|SLC9B2|VPS11|RAB31|ATP13A2|GRIPAP1|MYO1B|STARD3NL|NEU3|SLC1A1|PARM1|RAP2B|WASHC2A|RAB5B|RAB23|ARHGAP1	GO	GOCC	546	f4.Inh_Lamp5.Lhx6	f4.Inh_Lamp5.Lhx6	Inh	1278	neg	Endosome Transport & Lysosome Regulation	Endosome Transport & Lysosome Regulation	41	Protein Homeostasis		47	184	2.181	0.000939093
f4	Inh_Lamp5.Lhx6	GOCC_SITE_OF_POLARIZED_GROWTH	0.000157552	0.00252692	0.518848	-0.465074	-1.64216	164	HSP90AA1|HSP90AB1|SNAP25|CALM3|FKBP4|DPYSL3|KLC1|ENO2|CFL1|FSCN1|THY1|NEFL|BASP1|WDR47|RAC3|RTN4R|ZPR1|STMN2|APBB1|GAP43|MAP1B|STMN4|OLFM1|LAMP5|ATCAY|CDK5R2|PPP1R9B|CIB1|DBN1|ELAVL4|C9orf72|FLNA|COPA|MAP3K12|L1CAM|COTL1|APP|FEZ1|FMR1|PI4K2A|PINK1|MAPT|CDK5|FXR1|STMN3|FXR2	GO	GOCC	172	f4.Inh_Lamp5.Lhx6	f4.Inh_Lamp5.Lhx6	Inh	1278	neg	Cell Growth & Stem Cell Differentiation	Cell Growth & Stem Cell Differentiation	14	Cell Growth		64	715
f4	Inh_Lamp5.Lhx6	REACTOME_CHAPERONE_MEDIATED_AUTOPHAGY	0.000159578	0.00227543	0.518848	-0.743846	-1.92372	21	HSP90AA1|HSP90AB1|HSPA8|UBB|UBC|UBA52|EEF1A1|PARK7	CP	REACTOME	22	f4.Inh_Lamp5.Lhx6	f4.Inh_Lamp5.Lhx6	Inh	1278	neg	Autophagy & Organelle Degradation	Autophagy & Organelle Degradation	59	Protein Homeostasis		36	184	2.40317	0.000380468
f4	Inh_Lamp5.Lhx6	GOCC_COPI_COATED_VESICLE_MEMBRANE	0.000161538	0.00258461	0.518848	-0.785455	-1.89103	15	COPE|ARCN1|TMEM199|KDELR1|COPA|COPZ1|TMED3|COPG1	GO	GOCC	18	f4.Inh_Lamp5.Lhx6	f4.Inh_Lamp5.Lhx6	Inh	1278	neg			-1			1576	1576
f4	Inh_Lamp5.Lhx6	GOBP_ORGANIC_ACID_METABOLIC_PROCESS	0.000162419	0.00258471	0.518848	-0.355222	-1.3384	748	TPI1|CYGB|PGK1|PGAM1|OAT|ENO2|ATF4|ENO1|PKM|ECH1|GPX4|GAPDH|ASNS|AASDHPPT|SLC6A8|AZIN1|GOT1|PTGES3|ENOPH1|PARK7|VDAC1|PCBD1|SERINC3|LDHA|LRRC47|NR1D1|HACD3|DGAT2|CMAS|PFKM|LDHB|GSTP1|ECHS1|IDH3G|DCXR|FARSA|FABP3|TECR|OXSM|NR1H2|SCD5|GLUL|ACADS|CBR1|PDK2|BCKDK|QDPR|GPD1|ACOT7|SHMT2|MDH1|MDH2|GOT2|DEGS1|MTHFD2|DDIT4|ASNSD1|ADI1|NAT8L|GATM|IDS|SEPHS2|CDO1|MLST8|GSTM4|GCAT|GSS|DBI|AKR1B1|ATCAY|GAMT|ALDH6A1|PRKAB2|IDH3B|MGLL|GSTO1|DLD|ETFB|ICMT|FABP5|HSD17B12|THAP4|DHFR2|PFKL|ZBTB7A|SLC2A3|NLRC4|XBP1|BCAT1|GAD1|AKR1C1|ILVBL|BPGM|GALK1|SLC38A1|GMPS|IER3|MGST3|APP|QPRT|SORD|PFKFB1|PYCR1|BRCA1|IDH3A|HACD1|PFAS|PC|NOXRED1|NAAA|SLC27A3|AGMAT|DHFR|AMDHD2|MID1IP1|MGAT4A|PDHA1|PDHB|AMACR|CAD|MTHFD2L|MBLAC2|DSEL|AFMID|PRKAG2|CD36|MSMO1|IRS2|GAD2|AKR1C2|SIRT4|AASS|ODC1|ABHD10|PHYH|SEPHS1|SLC25A44|GFPT1|ABHD3|CBFA2T3|ECHDC1|PTGES2|FN3K|ALKBH7|ACOX1|SRR|GGT1|PCCB|ASAH1|STAR|PEX13|HTR2A|DARS2|DECR1|ALDH1L2|ACSF3|UROS|MTHFS|CARNS1|ELOVL7|LDHAL6A|ALOXE3|ARV1|ADIPOR1|JMJD8|ENO4|ELOVL1|PLOD2|CPT2|STARD4|FARSB|HSD17B10|SLC16A3|SDHAF3|FBP1|SMS|MECP2|MRPS36|PRKAB1|TPST2|ACAA2|ACOT4|SLC25A17|OSBPL1A|DBT|ACSL3|ECI1|GNPDA1|PNPLA8|GCLM|PLA2G15|ADH5|SGPL1|GPT|BTD|CES2|LTA4H|CYP2U1|LTC4S|NUDT7|ALDH8A1|SDHA|MALRD1	GO	GOBP	969	f4.Inh_Lamp5.Lhx6	f4.Inh_Lamp5.Lhx6	Inh	1278	neg	Metabolic & Biosynthetic Processes	Metabolic & Biosynthetic Processes	35	Cell Growth		49	715
f4	Inh_Lamp5.Lhx6	GOBP_POSITIVE_REGULATION_OF_TRANSLATION	0.000162605	0.00258471	0.518848	-0.486986	-1.67502	124	EEF2|COA3|PPP1R15A|PKM|CNBP|C1QBP|UHMK1|LARP6|SOX4|RPL5|RPS4X|RHOA|SSB|CSDE1|YTHDF2|EIF5A|RPS27L|NPM1|YTHDF1|CIRBP|FMR1|EIF3E|PINK1|KHDRBS1|EIF4G1|PLD1|FXR1|FXR2|BCL3|DDX3X|IMPACT|HNRNPD|EIF3D|PAIP1|TARBP2|RPUSD4|TENT4B|SERP1|DHX9|EIF2B5|LARP1|UQCC2|POLR2D|YBX1|TRUB2|LARP4|PABPC1|RPS6KB2|TRMT10C|EIF5AL1|YTHDF3|DHX36|DNAJC3|POLR2G|MRPS27	GO	GOBP	141	f4.Inh_Lamp5.Lhx6	f4.Inh_Lamp5.Lhx6	Inh	1278	neg	Translation Initiation & Cytoplasmic Factors	Translation Initiation & Cytoplasmic Factors	88	Translation		29	196	3.39758	1.74697e-06
f4	Inh_Lamp5.Lhx6	GOBP_CELLULAR_HOMEOSTASIS	0.000162712	0.00258471	0.518848	-0.366637	-1.37715	624	ATP6V1B2|HSP90B1|BAG3|CALM3|ATP6V1G1|ATP5F1B|SOD1|CALM1|ATP6V1E1|ATP1B2|ATF4|PRNP|VSNL1|MT3|DDIT3|ATP6V1F|CKB|RAB11B|TPT1|MAPK3|CALR|THY1|DNAJB2|BNIP3|GRINA|PRDX1|ATP6AP1|ATOX1|ATP6V1A|UBE2S|ATP1A1|SLC22A17|CFL2|TMEM203|RTN4|FITM2|ATP6AP2|SELENOT|VAPB|NR1D1|PRDX3|DGAT2|ISCU|PFKM|GSTP1|YWHAE|SOX4|HERPUD1|CCDC115|SLC39A7|ATP6V0B|ATP6V0E2|KCTD17|LRRC8D|ATP2C2|ATP6V1D|ATP1B1|TXNRD1|SV2A|ARF1|BCAP31|PRDX6|PTPRN|PRDX5|SNX10|TMEM199|TMBIM6|DRD5|SRI|FUNDC2|ATP6V1C1|BAP1|ATP6V0D1|SLC12A5|CCDC47|SLC9A6|SMDT1|SELENOK|MT2A|GLRX5|SLC30A4|ENDOG|GSTO1|ATP2A2|FKBP1B|TXN|PPT1|IMMT|SLC30A1|SLC4A3|NUCKS1|FLNA|XBP1|RACK1|CALB1|FTH1|ATP2B1|FIS1|TXN2|TMEM9|KAT5|SLC39A6|GPR3|APP|MAP1A|BAD|JAGN1|STOML2|NPTN|PINK1|CDK5|NFE2L2|GAS6|BOLA3|WFS1|ATP6V1H|STEAP2|RAB38|DEDD2|NDFIP1|ORMDL3|ATP2A1|MAIP1|CEMIP|FTL|IRS2|MPC2|UBTF|GPR12|SMARCA4|CX3CL1|FGGY|EDNRA|LRRC8A|C19orf12|SCNN1D|TMEM106B|BAX|HTR2A|GLRX2|ATP6V0E1|SLC25A23|FZD9|NOL3|PRKACA|CHMP2B|HPX|SLC9B2|ATP13A2|TMTC4	GO	GOBP	791	f4.Inh_Lamp5.Lhx6	f4.Inh_Lamp5.Lhx6	Inh	1278	neg			-1			1576	1576
f4	Inh_Lamp5.Lhx6	REACTOME_IRE1ALPHA_ACTIVATES_CHAPERONES	0.000162782	0.00230722	0.518848	-0.603686	-1.82341	47	GSK3A|HYOU1|HSPA5|DNAJB9|ATP6V0D1|PDIA6|DDX11|XBP1|SRPRA|TPP1|WFS1|MYDGF|KLHDC3|TSPYL2|TLN1|GFPT1|SSR1|PPP2R5B|HDGF|SERP1|SYVN1|ERN1|PREB	CP	REACTOME	50	f4.Inh_Lamp5.Lhx6	f4.Inh_Lamp5.Lhx6	Inh	1278	neg			-1			1576	1576
f4	Inh_Lamp5.Lhx6	GOMF_CYCLASE_REGULATOR_ACTIVITY	0.000164993	0.00261469	0.518848	-0.784546	-1.88884	15	CALM3|CALM1|GNAS|GNAZ|RGS2|NCS1	GO	GOMF	22	f4.Inh_Lamp5.Lhx6	f4.Inh_Lamp5.Lhx6	Inh	1278	neg	Protein Kinase & Serine/Threonine Activity Regulation	Protein Kinase & Serine/Threonine Activity Regulation	38	Cellular signaling		48	912
f4	Inh_Lamp5.Lhx6	GOMF_ACTIVE_MONOATOMIC_ION_TRANSMEMBRANE_TRANSPORTER_ACTIVITY	0.000167069	0.00264128	0.518848	-0.449038	-1.60273	187	ATP6V1B2|ATP6V1G1|ATP5F1B|COX6B1|ATP6V1E1|SLC32A1|UQCR10|ATP6V1F|UQCRH|SLC6A8|COX7B|SLC25A3|COX4I1|ATP6V1A|ATP1A1|SLC3A2|UQCRB|ATP6V0B|ATP6V0E2|COX7C|ATP2C2|ATP6V1D|ATP1B1|COX5B|UQCRHL|ATP6V1C1|ATP6V0D1|SLC12A5|SLC9A6|SLC10A1|ATP2A2|SLC30A1|SLC4A3|SLC5A6|SLC38A4|SURF1|SLC6A1|ATP2B1|COX5A|SLC38A1|COX7A2L|ATP6V1H|SLC25A22|SLC6A13|ATP2A1|TMCO3|CYC1	GO	GOMF	234	f4.Inh_Lamp5.Lhx6	f4.Inh_Lamp5.Lhx6	Inh	1278	neg	Transmembrane Transport & Organic Compound Transport	Transmembrane Transport & Organic Compound Transport	11	Neuron projection & Transport		69	378
f4	Inh_Lamp5.Lhx6	GOBP_ASPARTATE_FAMILY_AMINO_ACID_BIOSYNTHETIC_PROCESS	0.000168472	0.00265713	0.518848	-0.750445	-1.90576	19	ASNS|AASDHPPT|GOT1|ENOPH1|GOT2|ASNSD1|ADI1|MTHFD2L|AASS|PLOD2	GO	GOBP	21	f4.Inh_Lamp5.Lhx6	f4.Inh_Lamp5.Lhx6	Inh	1278	neg	Amino Acid Metabolism & Metabolic Process	Amino Acid Metabolism & Metabolic Process	31	Cell Growth		53	715
f4	Inh_Lamp5.Lhx6	GOBP_NUCLEAR_TRANSPORT	0.000169898	0.00266884	0.518848	-0.408596	-1.49781	300	HSP90AA1|BAG3|NOLC1|CDKN1B|HSPA9|CALR|ALKBH5|IPO5|RPS15|PARK7|UHMK1|XPO5|RANBP6|ZPR1|YWHAE|RAN|CITED1|HNRNPA1|PPP1CC|SRSF3|KPNB1|DDX19A|TRIM28|PPM1A|RBM15B|SDAD1|IPO7|PHAX|RANBP1|RPL23|NUTF2|TXN|RITA1|SSB|ANP32A|RANGRF|AHCYL1|FLNA|NFKBIA|SEH1L|PHB2|NPM1|UPF1|NCBP2|IER3|AKIRIN2|SUMO1|KHDRBS1|CDKN1A|CDK5|GAS6|GLI3|KPNA2|RANGAP1|ANP32B|XPO1|BCL3|NDC1|ENY2|DMAP1|ALYREF|CD36|RPAIN|ANKRD54|SQSTM1|TNPO2|RGPD4|EMD|FGF9|CHTOP|XPOT|THOC7|PRKACA|DHX9|ING1|IPO9|MALT1|SMG5|RANBP3|HTATIP2|RAE1|NOTCH1|RAB23|ZC3H11B|POLR2D|HNRNPA2B1|TNPO3|CHP1|KPNA5|LZTS2|GCKR|RBM8A|NUP35	GO	GOBP	328	f4.Inh_Lamp5.Lhx6	f4.Inh_Lamp5.Lhx6	Inh	1278	neg	Nuclear Pore Complex & Envelope Regulation	Nuclear Pore Complex & Envelope Regulation	97	Epigenetics Regulation		25	268
f4	Inh_Lamp5.Lhx6	GOCC_LATE_ENDOSOME_MEMBRANE	0.000170018	0.00266884	0.518848	-0.481726	-1.65983	126	CDIP1|RHOB|PIP4P1|NSG1|NSG2|ARL8B|VTI1B|PLD3|STOML1|LAMTOR1|LAMTOR4|LAMTOR2|LAMTOR5|CD63|ARL8A|CHMP2A|VPS28|CHMP4B|SLC30A4|PIP4P2|CHMP3|UBXN6|LAMTOR3|TMEM9|VPS18|LAPTM4B|CLCN4|PLD1|SPAAR|SCARB2|HGS|SPPL2A|TMEM59|TMEM30A|RAB27A|TMEM106B|VPS4A|CHMP5|ATP10B|CHMP2B|VPS11|ATP13A2|STARD3NL|SLC1A1	GO	GOCC	155	f4.Inh_Lamp5.Lhx6	f4.Inh_Lamp5.Lhx6	Inh	1278	neg	Endosome Transport & Lysosome Regulation	Endosome Transport & Lysosome Regulation	41	Protein Homeostasis		47	184	2.181	0.000939093
f4	Inh_Lamp5.Lhx6	GOBP_PROTEIN_TARGETING_TO_MEMBRANE	0.000177899	0.00278597	0.518848	-0.492731	-1.67833	113	HRAS|PRNP|HYOU1|SRP14|HSPA5|GDI1|SGTA|NACA|UBL4A|SRP9|HPCA|DMTN|SGTB|STOM|SRP72|CHMP4B|MIEF1|SRP54|SEC62|NACA2|CIB1|ICMT|GOLGA7|SRPRA|FIS1|NACAD|SEC61A1|SEC61B|CDK5|SRP68|ZDHHC15|CEMIP|YIF1B|ZDHHC4|ITGB1BP1|SSR1|ZDHHC6|SSR3|SDCBP|INPP5K|SLC1A1|SRP19|TRAM1L1|RAB8B|CHP1|SEC61G|GOLGA7B|SSR2	GO	GOBP	133	f4.Inh_Lamp5.Lhx6	f4.Inh_Lamp5.Lhx6	Inh	1278	neg	Protein Localization & Nuclear Regulation	Protein Localization & Nuclear Regulation	6	Protein organization/modification		81	366	2.40317	5.45861e-07
f4	Inh_Lamp5.Lhx6	GOCC_GOLGI_ASSOCIATED_VESICLE	0.000178726	0.00279233	0.518848	-0.5356	-1.74278	77	CLTC|ITM2B|PACSIN1|AP1S2|CCDC115|TGOLN2|COPE|TMED9|AP1B1|ARCN1|RAB14|TMEM199|CLTA|AP2A1|BACE1|KDELR1|COPA|AP1S1|COPZ1|APP|TMED3|STEAP2|COPG1|SPPL2A|NRGN	GO	GOCC	91	f4.Inh_Lamp5.Lhx6	f4.Inh_Lamp5.Lhx6	Inh	1278	neg	Golgi Vesicle Transport & Retrograde Signaling	Golgi Vesicle Transport & Retrograde Signaling	37	Protein organization/modification		49	366
f4	Inh_Lamp5.Lhx6	REACTOME_G1_S_DNA_DAMAGE_CHECKPOINTS	0.000181569	0.00254304	0.518848	-0.572721	-1.80792	62	UBB|UBC|UBA52|CDKN1B|CCNA1|ZNF385A|PSMD8|PSMC5|PSMB6|PSMD2|PSMD10|PSMD7|PSMB4|PSMA4|PSMC4|CDKN1A|PSMB5|RPS27A|PSME3|PSMB8|PSME1|PSMC2|PSMB2|PSMC1|PSMD6|PSMD13|PSME2|PSMA7|PSMD12|PSMC3	CP	REACTOME	68	f4.Inh_Lamp5.Lhx6	f4.Inh_Lamp5.Lhx6	Inh	1278	neg	Cell Cycle & Mitotic Regulation	Cell Cycle & Mitotic Regulation	3	Cell Cycle		112	199
f4	Inh_Lamp5.Lhx6	REACTOME_DUAL_INCISION_IN_TC_NER	0.000181569	0.00254304	0.518848	-0.57197	-1.80555	62	UBB|UBC|UBA52|PCNA|POLR2E|GTF2H5|RPA1|PRPF19|POLE3|ERCC4|POLR2K|POLR2C|POLD3|POLR2J|DDB1|POLR2L|POLR2B|POLR2I|RPS27A|GTF2H3|POLR2A|HMGN1|XAB2|ERCC3|PPIE|RBX1|POLE4	CP	REACTOME	65	f4.Inh_Lamp5.Lhx6	f4.Inh_Lamp5.Lhx6	Inh	1278	neg	DNA Damage Response & Repair	DNA Damage Response & Repair	22	DNA damage response		60	111
f4	Inh_Lamp5.Lhx6	GOBP_MONOSACCHARIDE_BIOSYNTHETIC_PROCESS	0.000183016	0.00285265	0.518848	-0.532509	-1.7464	82	TPI1|PGK1|SLC25A11|ENO2|ATF4|GOT1|DGAT2|ARPP19|PDK2|GPD1|MDH1|MDH2|RBP4|AKR1B1|STK11|ATF3|CLK2|LEPR|G6PC3|SLC37A4|SORD|PFKFB1|DDB1|PC|DSEL|G6PD|NR3C1|PPP4R3B|NLN|SDHAF3|FBP1|KAT2A|GPT	GO	GOBP	96	f4.Inh_Lamp5.Lhx6	f4.Inh_Lamp5.Lhx6	Inh	1278	neg			-1			1576	1576
f4	Inh_Lamp5.Lhx6	GOCC_TERTIARY_GRANULE	0.000185651	0.00288693	0.518848	-0.484262	-1.66565	124	SNAP25|DYNLL1|CSTB|VAMP1|QPCT|RAC1|ILF2|CST3|ATP6AP2|YPEL5|LAMTOR1|TIMP2|LAMTOR2|ARL8A|STOM|RAB14|SPTAN1|RHOA|B2M|TMEM179B|GOLGA7|SLC2A3|LAMTOR3|FTH1|LAMP1|SVIP|SNAP23|PLD1|CTSH|CD59	GO	GOCC	164	f4.Inh_Lamp5.Lhx6	f4.Inh_Lamp5.Lhx6	Inh	1278	neg	Granule & Secretory Organelle Regulation	Granule & Secretory Organelle Regulation	109	Others		23	226	3.48067	1.18035e-05
f4	Inh_Lamp5.Lhx6	GOCC_SNO_S_RNA_CONTAINING_RIBONUCLEOPROTEIN_COMPLEX	0.000186313	0.00289046	0.518848	-0.707784	-1.9141	25	RPP25|NOLC1|NOP10|SNU13|POP7|NHP2|MPHOSPH10|FBLL1|DKC1	GO	GOCC	30	f4.Inh_Lamp5.Lhx6	f4.Inh_Lamp5.Lhx6	Inh	1278	neg			-1			1576	1576
f4	Inh_Lamp5.Lhx6	GOBP_INTRACELLULAR_PH_REDUCTION	0.000188119	0.00291089	0.518848	-0.602715	-1.82263	47	ATP6V1B2|ATP6V1F|ATP6AP1|ATP6V1A|ATP6AP2|CCDC115|ATP6V0B|ATP6V0E2|ATP6V1D|TMEM199|ATP6V0D1|SLC12A5|PPT1|TMEM9|ATP6V1H|RAB38|TMEM106B|ATP6V0E1	GO	GOBP	54	f4.Inh_Lamp5.Lhx6	f4.Inh_Lamp5.Lhx6	Inh	1278	neg	Cellular Response to Stimulus & Stress	Cellular Response to Stimulus & Stress	1	Stress Response		145	302
f4	Inh_Lamp5.Lhx6	GOCC_RESPIRATORY_CHAIN_COMPLEX_IV	0.000188506	0.00291089	0.518848	-0.758521	-1.905	18	COX6B1|COX6C|COX7B|COX4I1|NDUFA4|COX7C|COX5B|COX7A2|COX5A|COX7A2L|COA6|UQCRFS1|UQCRC2	GO	GOCC	28	f4.Inh_Lamp5.Lhx6	f4.Inh_Lamp5.Lhx6	Inh	1278	neg	Mitochondrial Function & Membrane Regulation	Mitochondrial Function & Membrane Regulation	5	Mitochondria		119	134	3.33564	7.66887e-22
f4	Inh_Lamp5.Lhx6	GOMF_G_PROTEIN_COUPLED_RECEPTOR_BINDING	0.000190139	0.00292928	0.518848	-0.45002	-1.58769	163	HSPA1A|HSPA1B|HSPA8|DNAJA1|CALM3|PRNP|GNAS|GPRASP2|SFRP1|C1QBP|DLG4|UCHL1|GRK2|VPS35|PROK2|AKAP5|ARRDC3|GNAZ|SLC9A3R2|PSMC5|APLP1|STUB1|ADRA2C|USP20|STAT1|PPP1R9B|PDYN|ADM|CNRIP1|FLNA|NMB|REEP1|RSPO3|DVL2|CCKBR|CNIH4|REEP2|PNOC|WNT3|CX3CL1|NPB|ADRB3	GO	GOMF	288	f4.Inh_Lamp5.Lhx6	f4.Inh_Lamp5.Lhx6	Inh	1278	neg	G Protein-Coupled Receptor Signaling Pathways	G Protein-Coupled Receptor Signaling Pathways	18	Cellular signaling		61	912
f4	Inh_Lamp5.Lhx6	GOCC_PERIKARYON	0.000195932	0.00301079	0.518848	-0.472719	-1.64303	138	CRYAB|ENO2|NCDN|HTR5A|SCN1B|SYT11|RTN4R|NDN|ZPR1|CPNE6|KIF5A|PCSK1|HPCA|GLUL|GAP43|MAP1B|CPLX2|ROGDI|PPP1CA|PTPRN|DDN|G3BP1|OLFM1|AMIGO1|SLC12A5|CPLX1|ENDOG|CIB1|ELAVL4|MCRS1|C9orf72|KCNA2|SLC2A3|FLNA|RACK1|APP|FMR1|NEURL1|PI4K2A|CDK5	GO	GOCC	156	f4.Inh_Lamp5.Lhx6	f4.Inh_Lamp5.Lhx6	Inh	1278	neg	Cell Body Assembly & Microvillus Organization	Cell Body Assembly & Microvillus Organization	69	Cell morphogenesis		33	189
f4	Inh_Lamp5.Lhx6	GOBP_RNA_LOCALIZATION	0.000196336	0.00301079	0.518848	-0.443407	-1.58231	186	NOP10|G3BP2|PEG10|NHP2|ZNF385A|TOMM20|CCT2|ALKBH5|TCP1|XPO5|RTRAF|RAN|HNRNPA1|SLBP|SRSF3|KPNB1|DDX19A|CCT5|RBM15B|CCT7|CETN2|PHAX|ZNHIT3|YY1|NUTF2|DKC1|CCT4|SSB|CCT8|CCT3|SEH1L|MRPL18|NPM1|UPF1|NCBP2|FMR1|KHDRBS1|CCT6A|XPO1|MVP|NDC1|CETN3|ENY2|ALYREF|LRPPRC|CHTOP|XPOT|THOC7|DHX9|SMG5|HNRNPA3|RAE1|ZC3H11B|POLR2D|HNRNPA2B1|PRPF31|YBX1|HNRNPAB|RBM8A|NUP35|BICD2|RUVBL2	GO	GOBP	197	f4.Inh_Lamp5.Lhx6	f4.Inh_Lamp5.Lhx6	Inh	1278	neg	Protein Localization & Nuclear Regulation	Protein Localization & Nuclear Regulation	6	Protein organization/modification		81	366	2.40317	5.45861e-07
f4	Inh_Lamp5.Lhx6	GOBP_CHAPERONE_MEDIATED_AUTOPHAGY	0.000197908	0.0030279	0.518848	-0.773801	-1.8906	16	HSP90AA1|HSPA8|EEF1A2|BAG3|CLU|EEF1A1|STUB1	GO	GOBP	16	f4.Inh_Lamp5.Lhx6	f4.Inh_Lamp5.Lhx6	Inh	1278	neg	Autophagy & Organelle Degradation	Autophagy & Organelle Degradation	59	Protein Homeostasis		36	184	2.40317	0.000380468
f4	Inh_Lamp5.Lhx6	GOBP_OUTER_MITOCHONDRIAL_MEMBRANE_ORGANIZATION	0.000199283	0.00304192	0.518848	-0.838224	-1.87845	11	HSP90AA1|TOMM20|TOMM70|TOMM22|HSPA4|TOMM7|TOMM40	GO	GOBP	13	f4.Inh_Lamp5.Lhx6	f4.Inh_Lamp5.Lhx6	Inh	1278	neg	Mitochondrial Function & Membrane Regulation	Mitochondrial Function & Membrane Regulation	5	Mitochondria		119	134	3.33564	7.66887e-22
f4	Inh_Lamp5.Lhx6	GOCC_CYTOPLASMIC_SIDE_OF_LYSOSOMAL_MEMBRANE	0.000201162	0.00306357	0.518848	-0.854375	-1.8656	10	EEF1A2|CDIP1|EEF1A1|KXD1|BORCS6|BLOC1S2|BORCS5	GO	GOCC	14	f4.Inh_Lamp5.Lhx6	f4.Inh_Lamp5.Lhx6	Inh	1278	neg			-1			1576	1576
f4	Inh_Lamp5.Lhx6	GOCC_EXTRINSIC_COMPONENT_OF_ORGANELLE_MEMBRANE	0.000203543	0.00309153	0.518848	-0.606523	-1.8278	46	UBB|ATP6V1B2|UBC|TPRG1L|DOC2A|ATP6V1A|SYN1|CCDC115|ATP6V1D|KIF1A|SNX10|ATP6V1C1|RPH3A|COQ4|NOA1	GO	GOCC	51	f4.Inh_Lamp5.Lhx6	f4.Inh_Lamp5.Lhx6	Inh	1278	neg	Membrane & Organelle Organization Regulation	Membrane & Organelle Organization Regulation	39	Cell Growth		47	715
f4	Inh_Lamp5.Lhx6	GOBP_RESPONSE_TO_TEMPERATURE_STIMULUS	0.000203929	0.00309153	0.518848	-0.461215	-1.61773	153	HSPA1A|HSPA1B|DNAJB1|HSP90AA1|HSP90AB1|DNAJA1|BAG3|THRA|HSPD1|SOD1|IER5|HSPA6|NR2F6|FOS|DNAJB6|WDR47|SCN2B|YWHAE|DNAJA4|HSBP1|DAXX|SLC12A5|STUB1|PCSK1N|SLU7|ADM|HSBP1L1|EIF2B2|NFKBIA|ATP2B1|VCP|CIRBP|SUMO1|CHORDC1|MAPT|DNAJA2|ADRB3|METRNL|HTR2A|MICA|GLRX2|SCN11A|PRKACA|EIF2B5|CLPB	GO	GOBP	184	f4.Inh_Lamp5.Lhx6	f4.Inh_Lamp5.Lhx6	Inh	1278	neg	Cellular Response to Stimulus & Stress	Cellular Response to Stimulus & Stress	1	Stress Response		145	302
f4	Inh_Lamp5.Lhx6	GOBP_POSITIVE_REGULATION_OF_AMIDE_METABOLIC_PROCESS	0.000204652	0.00309542	0.518848	-0.461458	-1.61389	147	EEF2|COA3|CLU|PPP1R15A|PKM|GSK3A|CNBP|C1QBP|UHMK1|LARP6|SOX4|RPL5|RPS4X|RHOA|EFNA1|SSB|CSDE1|YTHDF2|EIF5A|RPS27L|NPM1|YTHDF1|CIRBP|FMR1|EIF3E|SIRT3|PINK1|KHDRBS1|EIF4G1|NFE2L2|CASP3|PLD1|FXR1|FXR2|BCL3|DDX3X|IMPACT|HNRNPD|EIF3D|PAIP1|TARBP2|RELA|RPUSD4|TENT4B|SERP1|DHX9|EIF2B5|LARP1|UQCC2|POLR2D|YBX1|TRUB2|LARP4|PABPC1|RPS6KB2|TRMT10C|EIF5AL1|YTHDF3|DHX36|DNAJC3|POLR2G|MRPS27	GO	GOBP	169	f4.Inh_Lamp5.Lhx6	f4.Inh_Lamp5.Lhx6	Inh	1278	neg			-1			1576	1576
f4	Inh_Lamp5.Lhx6	GOBP_NEGATIVE_REGULATION_OF_INTRACELLULAR_TRANSPORT	0.000206609	0.00311792	0.518848	-0.590179	-1.82726	54	CRYAB|BAG3|BAG4|SNX3|GDI1|PARK7|VPS35|DMTN|MAP1B|CNIH2|ERLEC1|TXN|SNX12|SVIP|SUMO1|LMAN1|CDK5|RANGAP1|UBE2J1|CD36|ITGB1BP1|INPP5K|OS9|DERL2|RAB23|ARHGAP1|CHP1|YOD1	GO	GOBP	62	f4.Inh_Lamp5.Lhx6	f4.Inh_Lamp5.Lhx6	Inh	1278	neg	Intracellular Transport & Transporter Regulation	Intracellular Transport & Transporter Regulation	84	Neuron projection & Transport		30	378	3.07906	1.81373e-05
f4	Inh_Lamp5.Lhx6	GOBP_NEGATIVE_REGULATION_OF_INTRACELLULAR_SIGNAL_TRANSDUCTION	0.000207953	0.00313109	0.518848	-0.379845	-1.41211	426	HSPA1A|HSPB1|DNAJA1|CLU|PEBP1|PPP2R1A|PPIA|DUSP5|DUSP2|ENO1|PRNP|GSK3A|HYOU1|DDIT3|ZNF385A|DUSP26|TMSB4X|TPT1|SFRP1|UCHL1|GRINA|STMN1|PPIF|DUSP8|UBE2B|VDAC2|PARK7|PIN1|EIF3A|IVNS1ABP|NR1D1|NUAK1|PPP2CB|GSTP1|HERPUD1|RGS2|TNIP1|BAG5|CREB3|PPM1A|DDIT4|SERPINE2|FAM89B|DUSP3|TMBIM6|MAD2L1BP|MAPK8IP1|PSMD10|STK11|RNF167|DUSP7|STAT1|ENDOG|ATF3|RHOA|CIB1|EFNA1|KCTD13|PRMT1|XBP1|RACK1|SLA2|CCAR2|ING2|BID|SEH1L|ERRFI1|CDK5RAP3|CDC34|KCTD10|MFN2|KANK1|PINK1|TRIM67|NFE2L2|WFS1|TRIAP1|RASAL1|STMN3|MUL1|SPAAR|DDX3X|NDUFS3|SPRY1|ITGB1BP1|CD22|RCAN1|C3orf33|MECOM|LRP1|MKRN2|RELA|CDKN2D|ACKR3|DUSP4|STAMBP|VEPH1|NOL3|SIRPA|DYRK2|INPP5K|DUSP9|ADIPOR1|NONO|CD44|BMP7|CDT1|ARMC10|FBP1|SYVN1|PPM1B|KPTN|DYRK3|CHP1|GPD1L|CYLD|SH2B3	GO	GOBP	560	f4.Inh_Lamp5.Lhx6	f4.Inh_Lamp5.Lhx6	Inh	1278	neg			-1			1576	1576
f4	Inh_Lamp5.Lhx6	REACTOME_N_GLYCAN_TRIMMING_IN_THE_ER_AND_CALNEXIN_CALRETICULIN_CYCLE	0.000208979	0.00290727	0.518848	-0.663992	-1.88141	33	CANX|UBB|UBC|UBA52|CALR|MLEC|RNF185|RNF5|VCP|DERL1|PDIA3|RPS27A|PSMC1|OS9|PRKCSH|DERL2|SYVN1|SEL1L|RAD23B|EDEM2|UGGT1|EDEM3|MAN1B1	CP	REACTOME	35	f4.Inh_Lamp5.Lhx6	f4.Inh_Lamp5.Lhx6	Inh	1278	neg	Glycosylation & Glycosaminoglycan Biosynthesis	Glycosylation & Glycosaminoglycan Biosynthesis	83	Glucose metabolism		30	88
f4	Inh_Lamp5.Lhx6	REACTOME_APC_C_CDH1_MEDIATED_DEGRADATION_OF_CDC20_AND_OTHER_APC_C_CDH1_TARGETED_PROTEINS_IN_LATE_MITOSIS_EARLY_G1	0.000210031	0.00290727	0.518848	-0.561056	-1.78849	66	UBB|UBC|UBA52|PSMD8|UBE2S|ANAPC11|PSMC5|PSMB6|PSMD2|PSMD10|PSMD7|CDC26|ANAPC15|PSMB4|PSMA4|PSMC4|PSMB5|RPS27A|PSME3|PSMB8|PSME1|CDC16|UBE2D1|PSMC2|CDC23|PSMB2|FZR1|PSMC1|PSMD6|PSMD13|PSME2|PSMA7|PSMD12|PSMC3|ANAPC2|PSMD14	CP	REACTOME	74	f4.Inh_Lamp5.Lhx6	f4.Inh_Lamp5.Lhx6	Inh	1278	neg	Cell Cycle & Mitotic Regulation	Cell Cycle & Mitotic Regulation	3	Cell Cycle		112	199
f4	Inh_Lamp5.Lhx6	GOBP_CYTOSKELETON_DEPENDENT_INTRACELLULAR_TRANSPORT	0.000210336	0.00315577	0.518848	-0.434108	-1.55258	195	HSPB1|HSPA8|UBB|BAG3|SOD1|DYNLL1|NEFL|UCHL1|KXD1|ARL8B|NEFH|CDC42|HOOK1|BORCS6|KIF5A|CALY|HSBP1|ARL8A|CLIP3|KIF1A|MAP1B|BLOC1S2|PURA|BORCS5|F8A1|STK11|AP3M2|CNIH2|SSX2IP|CDR2L|BLOC1S4|TUBB|ARL3|SYT4|TUBA1B|FUZ|TUBA1A|RAB21|KIF3A|IFT20|ACTR10|APP|MAP1A|FEZ1|LAMP1|INTU|MAPT|TRAK2|AP3S2|TTC30A|COPG1|HSPB11|STAU1|LRPPRC|DYNC1H1|FLOT2|ARMCX3|MYO15A|AP3S1|SSNA1|IFT46|MYO1B|HAP1|LCA5L|RAB1A	GO	GOBP	213	f4.Inh_Lamp5.Lhx6	f4.Inh_Lamp5.Lhx6	Inh	1278	neg	Intracellular Transport & Transporter Regulation	Intracellular Transport & Transporter Regulation	84	Neuron projection & Transport		30	378	3.07906	1.81373e-05
f4	Inh_Lamp5.Lhx6	GOCC_POSTSYNAPSE	0.000210543	0.00315577	0.518848	-0.362135	-1.36011	618	DNAJB1|CRYAB|CANX|HSPA8|ACTB|ACTG1|SNAP25|GNG3|DYNLL2|RAB3A|MOB4|PRNP|PJA2|MT3|GSK3A|NCDN|AP2M1|PRRT1|HTR5A|FBXO2|CAMK2N1|RPL8|DLG4|BNIP3|NEFL|HNRNPH2|GRK2|TPPP|NSG1|RAC1|FAIM2|RTN3|SYT11|STXBP1|AP2S1|VPS35|PIN1|NEFH|EIF3A|ATP1A1|RTN4|CDC42|INA|ATP6AP2|NR1D1|AKAP5|SYN1|MAPK8IP2|RPS27|FBXO45|CALY|RPL30|RUSC1|HPCA|PPP1CC|DMTN|PSMC5|ARF1|NCS1|GAP43|MAP1B|SH2D5|CPLX2|PPP1CA|DDN|RPL6|RPS14|CHRM2|PCBP1|PURA|RPS13|ARF6|RHEB|ARF4|CLTA|GABRA3|LIN7C|CNIH2|RPL38|AP2A1|KCTD12|ADCY1|TMUB1|PPP1R9B|GABBR1|RTN1|CPLX1|CHRNB2|RPS19|RHOA|RPS25|DBN1|RAB4A|RPH3A|MAGEE1|RPLP0|FABP5|DLG3|ELAVL4|GABRA1|ARHGEF9|RPL14|CLSTN1|SLC30A1|CTNNB1|C9orf72|TRAPPC4|KCNA2|CRKL|LRP8|LIN7B|CALB1|PRKAR1B|CHRM1|SLC6A1|ATP2B1|PHB2|EFNB3|APP|RPL12|GABRD|PAK6|FMR1|NEURL1|NPTN|EIF3E|MAPT|EIF4G1|GLRB|CDK5	GO	GOCC	660	f4.Inh_Lamp5.Lhx6	f4.Inh_Lamp5.Lhx6	Inh	1278	neg	Synaptic Membrane Organization	Synaptic Membrane Organization	73	Synapse Organization		32	135
f4	Inh_Lamp5.Lhx6	GOBP_RESPONSE_TO_NITROGEN_COMPOUND	0.000214321	0.00319882	0.518848	-0.346559	-1.30899	892	HSP90AA1|CANX|PEA15|ACTB|HSP90B1|CALM3|CDKN1B|SOD1|JUN|HRAS|RRAGA|YWHAG|LDOC1|ATF4|PRNP|PKM|SRSF9|GSK3A|HTR5A|TIMP1|GNAS|FBXO2|BSG|MAPK3|SFRP1|CALR|ATP5F1A|DNAJB2|NEFL|GOT1|FOS|LY6H|NLRP1|HSPA5|GRK2|NSG1|NSG2|IPO5|GUCY1B1|RRAGC|SGTA|VPS35|EPM2AIP1|RHBDD2|JUND|UBQLN2|SLC3A2|PRMT5|PCNA|LAMTOR1|GNAZ|CITED1|CALY|DNAJB9|HERPUD1|APRT|RGS2|PCSK1|TOMM70|LAMTOR4|HPCA|LONP1|LAMTOR2|LAMTOR5|PDK2|LEPROTL1|DNAI1|DAXX|DMTN|NUDC|QDPR|PPP5C|CD81|GPD1|BCAP31|TSPO|GSTM3|MAP1B|RNF185|CHRM2|TMBIM6|GRB14|DRD5|ACHE|RNF5|ZCCHC3|CDO1|KBTBD2|BTG1|TMUB2|AMIGO1|APLP1|CEBPB|STUB1|CCDC47|MAP1LC3A|RPL23|STK11|LGMN|SLC7A5|BACE1|KAT7|NAMPT|TMUB1|ZNF106|STAT1|PPP1R9B|NR4A1|CHRNB2|PDE12|IFIT1|RHOA|HRH3|ERLEC1|PIP4K2C|TXN|ELAVL4|DDX11|UBXN6|NR4A2|CTNNB1|AHCYL1|ADM|NUCKS1|CCND1|CRKL|FLNA|EIF2B2|XBP1|TUBA1A|DDX1|SDF2L1|NFKBIA|LAMTOR3|CHRM1|NCSTN|SLC6A1|SLC2A8|ATP2B1|NPM1|VCP|THBD|ERRFI1|APP|SVIP|EGR1|SEC61B|BAD|PFKFB1|GNB1|NEURL1|BRCA1|KANK1|FAM8A1|DERL1|MIA3|ASCL1|NCL|CDK5|NFE2L2|EHMT2|CASP3|WFS1|IRF3|FOXRED2|RANGAP1|DHFR|UBE2J1|DNMT1|PIK3R3|CTNNA1|PQBP1|MUL1|SPAAR|CD36|PARP1|IRS2|JAK3|COL16A1|CYC1|CRHR2|IMPACT|HNRNPD|GABRG2|PDE1B|RGS8|DNAJC10|INHBB|BTG2|LRP1|EDNRA|KLF16|FOSB|RELA|SCNN1D|SRR|ESRRA|HTR2A|GCNT1|PSMB2|SCN11A|CHMP5|MAS1|UROS|GNA11|AP3S1|PRKACA|DHX9|EIF2B5|FADD|INPP5K|GRIN1|ADIPOR1|RAB31|CDK4|OS9|BCHE|LARP1|SLC1A1|RHOQ|DERL2|COL6A1|BIRC2|BMP7|APEX1|NOTCH1|FBP1|JAG1|SYVN1|POLR2D|UFL1|TRAF2|SYAP1|GCLM|NSMF|HNRNPAB|YOD1|UBXN8|STAT6|GPT|CREB1|PIP4K2B	GO	GOBP	1144	f4.Inh_Lamp5.Lhx6	f4.Inh_Lamp5.Lhx6	Inh	1278	neg			-1			1576	1576
f4	Inh_Lamp5.Lhx6	GOMF_MOLECULAR_CARRIER_ACTIVITY	0.000214379	0.00319882	0.518848	-0.535055	-1.73805	76	HSPA8|CYGB|BAG3|CLU|VPS72|IPO5|PARK7|ATOX1|XPO5|RANBP6|RAN|KPNB1|EMC6|ANP32E|ASF1A|ZNHIT1|SPTY2D1|KPNA2|XPO1|TIMM10|TNPO2|EMC1|MMGT1|IPO9|COX17|EMC4|NUBP2|TNPO3|KPNA5|EMC8|EMC9	GO	GOMF	88	f4.Inh_Lamp5.Lhx6	f4.Inh_Lamp5.Lhx6	Inh	1278	neg	Enzyme Activity & Molecular Inhibitor Regulation	Enzyme Activity & Molecular Inhibitor Regulation	123	Others		18	226
f4	Inh_Lamp5.Lhx6	GOCC_BLOOD_MICROPARTICLE	0.000216359	0.00322113	0.518848	-0.544901	-1.76236	73	HSPA1A|HSPA1B|HSPA8|ACTB|ACTG1|PFN1|CLU|HSPA6|LGALS3BP|YWHAZ|PSMC5|STOM|DNPEP|PROS1|ANGPTL4	GO	GOCC	144	f4.Inh_Lamp5.Lhx6	f4.Inh_Lamp5.Lhx6	Inh	1278	neg	Cell Body Assembly & Microvillus Organization	Cell Body Assembly & Microvillus Organization	69	Cell morphogenesis		33	189
f4	Inh_Lamp5.Lhx6	REACTOME_G2_M_CHECKPOINTS	0.000216574	0.00298042	0.518848	-0.486065	-1.66856	122	YWHAB|UBB|YWHAH|UBC|UBA52|YWHAG|UBE2N|PSMD8|YWHAZ|YWHAE|YWHAQ|RPA1|PSMC5|PSMB6|PSMD2|PSMD10|UBE2V2|PSMD7|KAT5|PSMB4|PSMA4|BRCA1|PSMC4|PSMB5|RPS27A|PSME3|BRCC3|MCM6|PSMB8|MCM4|PSME1|CCNB1|PSMC2|PSMB2|RNF8|PSMC1|MDC1|PSMD6|PSMD13|PSME2|PSMA7|PSMD12|PSMC3|RAD17|MCM3|PSMD14	CP	REACTOME	167	f4.Inh_Lamp5.Lhx6	f4.Inh_Lamp5.Lhx6	Inh	1278	neg	Cell Cycle & Mitotic Regulation	Cell Cycle & Mitotic Regulation	3	Cell Cycle		112	199
f4	Inh_Lamp5.Lhx6	WP_NSP1_FROM_SARSCOV2_INHIBITS_TRANSLATION_INITIATION_IN_THE_HOST_CELL	0.000217996	0.00298264	0.518848	-0.777973	-1.89483	16	EIF1AX|EIF1|EIF3A|EIF5|EIF3G|EIF3I|EIF2S2|EIF3J|EIF3E|EIF3D|EIF2S3	CP	WP	16	f4.Inh_Lamp5.Lhx6	f4.Inh_Lamp5.Lhx6	Inh	1278	neg	SARS-CoV-2 Host Interaction	SARS-CoV-2 Host Interaction	81	Immune/defense response		30	571	2.46325	0.00157687
f4	Inh_Lamp5.Lhx6	GOBP_POSITIVE_REGULATION_OF_TRANSPORT	0.000219208	0.00325624	0.518848	-0.355777	-1.33991	726	HSP90AA1|ACTB|BAG3|CALM3|CLU|SOD1|PPIA|RAB3A|HRAS|CALM1|ATP1B2|ATF4|PRNP|VSNL1|HNRNPK|GSK3A|AP2M1|STX1B|CHCHD10|DOC2A|TMSB4X|SCN1B|CALR|THY1|UBL5|AZIN1|SYNGR3|GRK2|IPO5|PARK7|ATP5IF1|STXBP1|VPS35|PRELID1|CDC42|SELENOT|AKAP5|ARPP19|ZPR1|PFKM|YWHAE|RAN|PPID|NDUFA4|SOX4|CALY|FABP3|PRKAR1A|PCSK1|NR1H2|TOMM70|HPCA|GLUL|APBB3|CD63|ATP2C2|TRIM28|CLIP3|ATP1B1|CD81|TOMM7|BCAP31|TSPO|APBB1|PPM1A|CHMP2A|SCN3B|STOM|PGAP1|OAZ2|ACHE|SRI|VPS28|BORCS5|ARF6|RBP4|BAP1|TESC|PLTP|AMIGO1|CEBPB|DBI|STK11|GPC3|MIEF1|CDK5R2|SCAMP5|SLC7A5|GABBR1|GSTO1|TMEM132A|CHRNB2|MCHR1|CD151|CIB1|B2M|PPT1|AHCYL1|DOC2B|UBE2L3|FLNA|SYT4|XBP1|RACK1|STAM|LMAN2|NFKBIA|CHRM1|SLC6A1|PDGFB|ATP2B1|FIS1|RAB21|KCNK3|CACNB3|ERGIC3|KCNIP2|CRH|B3GAT3|NCBP2|SLC38A1|NMB|FEZ1|LAMP1|BAD|FMR1|SUMO1|PINK1|KHDRBS1|CDK5|NFE2L2|GAS6|GLI3|WFS1|EHD1|HSPA1L|SOX11|ANP32B|TRIAP1|ATP2A1|SCN4B|DMAP1|CEMIP|CD36|IRS2|MPC2|JAK3|UNC13D|ITGB1BP1|ADCYAP1R1|HGS|RAB5A|CX3CL1|G6PD|INHBB|EMD|NLGN2|LRP1|TMEM30A|EXOC1|EDNRA|DYNC1H1|LRRC8A|RGCC|RAB27A|CBLL1|LRRC55|TBC1D20|SAR1B|BAX|VPS4A|VEGFA|ZNF205|GNA11|SIRPA|SERP1|PRKACA|DHX9|FZD5|SDCBP|INPP5K|SEC16B|GRIN1|VPS11|RAB31|ATP13A2|COX17|HAP1|STAC2|PARD6A|RHOQ|CASQ1|TCF7L2|AIMP1|HIP1R|RAB8B|PPP3CB|RAB3B|ACSL3|NNAT|CHP1|MICALL2|GPD1L|CREB1|RNASEL|IL15RA|CSNK2A2|VAMP7|ZFAND1|BMP2|CALM2|STAC	GO	GOBP	912	f4.Inh_Lamp5.Lhx6	f4.Inh_Lamp5.Lhx6	Inh	1278	neg	Intracellular Transport & Transporter Regulation	Intracellular Transport & Transporter Regulation	84	Neuron projection & Transport		30	378	3.07906	1.81373e-05
f4	Inh_Lamp5.Lhx6	GOCC_AZUROPHIL_GRANULE_MEMBRANE	0.000222941	0.0033043	0.518848	-0.604082	-1.83315	48	PSAP|VAMP1|DNAJC5|LAMTOR1|SYNGR1|VAPA|CD63|ARL8A|STOM|CKAP4|TMEM179B|BRI3|TOM1|NCSTN|LAMP1	GO	GOCC	59	f4.Inh_Lamp5.Lhx6	f4.Inh_Lamp5.Lhx6	Inh	1278	neg	Granule & Secretory Organelle Regulation	Granule & Secretory Organelle Regulation	109	Others		23	226	3.48067	1.18035e-05
f4	Inh_Lamp5.Lhx6	GOMF_RNA_POLYMERASE_II_SPECIFIC_DNA_BINDING_TRANSCRIPTION_FACTOR_BINDING	0.000224423	0.00331886	0.518848	-0.412475	-1.50931	288	HSPB1|ACTB|DNAJA1|WBP2|YWHAH|FKBP4|JUN|GABARAPL1|ATF4|COMMD6|DDIT3|DUSP26|BEX1|CALR|FOS|PARK7|JUND|NCOA7|PCNA|PPID|BUD31|TRIM68|NR1H2|DAXX|MKKS|CITED2|TAF6|TRIB2|ID2|PSMD10|CEBPB|ZNHIT3|MEF2D|HEY1|STAT1|NR4A1|CTBP1|BHLHE41|AIP|FIZ1|NR4A2|CTNNB1|ZBTB7A|BCL10|CRKL|TAF10|MED16|MED30|NFKBIA|PHB2|NPM1|TADA3|GTF2A2|DDX54|LRIF1|CDK5RAP3|DCAF13|PDCD11|NFE2L2|LMO2|BBS4|SNW1|DMAP1|DDRGK1|PARP1|HIF1AN|TP53BP2|SMARCA4|HMGA1|NOTCH2|BBS7|RELA|PKN1|MAD2L2|GTF2A1|THRAP3|DHX9|BHLHE40|RBX1|KDM3A|HIPK2|RNF6|TCF7L2|HMGB1|APEX1|FBP1	GO	GOMF	348	f4.Inh_Lamp5.Lhx6	f4.Inh_Lamp5.Lhx6	Inh	1278	neg			-1			1576	1576
f4	Inh_Lamp5.Lhx6	GOMF_PROTEIN_MACROMOLECULE_ADAPTOR_ACTIVITY	0.000225047	0.00332069	0.518848	-0.4026	-1.48131	329	HSPA8|NAPB|SNAP25|FKBP4|NOLC1|RAB3A|HRAS|ST13|ATP1B2|PRNP|FSCN1|G3BP2|AP2M1|STX1B|SKP1|VAMP1|FEM1B|NEFL|SERINC1|PEF1|RETREG2|VTI1B|AP2S1|NEFH|UBQLN2|SYN1|MAPK8IP2|HNRNPA1|AP1S2|HERPUD1|SLC9A3R2|DAXX|ATP1B1|GAS2|GRB14|MAPK8IP1|PSMD10|STUB1|ELOC|AP2A1|GNB2|FBXO7|CIB1|CNKSR1|PPP4R2|POLD3|SPATA2|KRAS|RACK1|SLA2|AP1S1|HPF1|NCSTN|APPBP2|NPM1|VPS18|AKIRIN2|MAP1A|CCNT1|FMR1|GNB1|KHDRBS1|DDB1|MAPT|SNAP23|DVL2|GAS6|CBX5|ADAP2|OBSL1|DEDD2|BBS4|BCL3|NDC1|KLHDC3|IRS2|MAP2K1|SQSTM1|STX6|DET1|YKT6|NAPA|HCFC1|NUFIP1|ERG28|SDCBP|DCAF7|VPS11|SEC22B|MAP2K2|VHL|TRADD|MECP2|HIP1R|SPAG4|HNRNPA2B1|TRAF2|SYNPO2|UBXN8|SH2B3|VAMP7	GO	GOMF	362	f4.Inh_Lamp5.Lhx6	f4.Inh_Lamp5.Lhx6	Inh	1278	neg	Enzyme Activity & Molecular Inhibitor Regulation	Enzyme Activity & Molecular Inhibitor Regulation	123	Others		18	226
f4	Inh_Lamp5.Lhx6	GOBP_RESPONSE_TO_CYTOKINE	0.000226272	0.00332943	0.518848	-0.360883	-1.35731	659	HSPA1A|HSPA1B|HSP90AB1|ACTG1|DPYSL3|CDIP1|ATP5F1B|HSPD1|RRAGA|SLC25A5|BAG4|MT3|AGPAT1|GSK3A|TIMP1|GAPDH|TOLLIP|TMSB4X|MAPK3|SFRP1|CD24|TXNDC17|FOS|HSPA5|EIF4A2|CACYBP|STXBP1|NEFH|STIP1|CDC42|INA|ADAR|NR1D1|PPP2CB|GSTP1|SYNGR1|IL6ST|NFIL3|CITED1|MX1|TIMP2|PCSK1|NR1H2|RPL3|SRSF3|USP27X|GPD1|MKKS|SHMT2|RNF185|P4HB|SRM|SNX10|BMI1|ETV3|XRCC5|TBKBP1|CEBPB|ZC3H15|PELI3|SPOCK2|MT2A|YY1|STAT1|ENDOG|PDE12|IFIT1|RHOA|CIB1|GBP4|LEPR|PTP4A3|SPATA2|YTHDF2|HIPK1|EIF5A|TRAF5|CRKL|LRP8|XBP1|TUBA1B|TUBA1A|NFKBIA|C1QTNF4|PDGFB|UPF1|CNTFR|PCOLCE2|CDC34|APP|EGR1|BAD|TRAF6|JAGN1|BRCA1|PDIA3|NCL|IFNAR1|CDC42EP4|NFE2L2|GAS6|CASP3|EIF2AK2|IRF3|CTR9|RNF138|ACKR1|SOX1|BBS4|HAX1|PMM1|MUL1|XIAP|SBNO2|JAK3|VPS26B|MRPL15|SPPL2A|ZYX|PDE1B|CX3CL1|UGCG|INHBB|CNOT7|IL34|RELA|ITIH4|MRC1|ASAH1|RNMT|ACKR3|AGPAT2|ACTR2|HDGF|SIRPA|PRPF8|PRKACA|DHX9|NFYB|HPX|FADD|INPP5K|TNFSF18|CCR10|ADIPOR1|RPS16|CDK4|KDM3A|NKIRAS2|SLC1A1|CD44|BIRC2|PXDN|NOTCH1|RPL13A|TRADD|MRAS|ISG15|PPP3CB|AZI2|GIPC1|TRAF2|YBX1|MFAP3|GCLM|KAT2A|STAT6|MYNN|CYLD|CREB1|SH2B3|IL15RA|RPS3|PIAS3|NUP35|CDC37|SKIL|SLC30A8|RAD23B|NKIRAS1|CIITA|IL5|EPS8|SMAD4|MST1R|YTHDF3|CSF1|OTUD4|IL10RB|TLE4|CHI3L1|IL18BP	GO	GOBP	932	f4.Inh_Lamp5.Lhx6	f4.Inh_Lamp5.Lhx6	Inh	1278	neg	Cytokine Production & Immune Regulation	Cytokine Production & Immune Regulation	115	Immune/defense response		21	571
f4	Inh_Lamp5.Lhx6	GOBP_POSITIVE_REGULATION_OF_PROTEASOMAL_UBIQUITIN_DEPENDENT_PROTEIN_CATABOLIC_PROCESS	0.000226642	0.00332943	0.518848	-0.522087	-1.72638	88	HSPA1A|HSPA1B|CLU|GSK3A|DNAJB2|SGTA|UBQLN2|ZFAND2A|HERPUD1|ELOB|BCAP31|TRIB2|PSMD10|STUB1|MAPK9|DDA1|USP5|ZYG11B|RCHY1|RACK1|VCP|SUMO1|NFE2L2|BAG2|RAD23A|DDRGK1|BBS7|CBFA2T3|DET1|RNF217|HECTD1|FZR1|RBX1|SUMO2	GO	GOBP	94	f4.Inh_Lamp5.Lhx6	f4.Inh_Lamp5.Lhx6	Inh	1278	neg	Ubiquitin-Protein Regulation & Ligase Activity	Ubiquitin-Protein Regulation & Ligase Activity	7	Protein Homeostasis		80	184	2.6172	1.96955e-08
f4	Inh_Lamp5.Lhx6	GOBP_REGULATION_OF_ERYTHROCYTE_DIFFERENTIATION	0.000227231	0.00333072	0.518848	-0.623207	-1.84738	41	HSPA1A|HSPA1B|HSPA9|FAM210B|MAFB|HMGB2|KAT7|STAT1|B2M|PRMT1	GO	GOBP	48	f4.Inh_Lamp5.Lhx6	f4.Inh_Lamp5.Lhx6	Inh	1278	neg	Leukocyte & Myeloid Cell Differentiation	Leukocyte & Myeloid Cell Differentiation	4	Immune/defense response		108	571
f4	Inh_Lamp5.Lhx6	REACTOME_INTERLEUKIN_12_FAMILY_SIGNALING	0.000228672	0.00310739	0.518848	-0.601182	-1.82738	49	CANX|SOD1|PPIA|HSPA9|CFL1|TCP1|CDC42|IL6ST|ARF1|P4HB|STAT1|GSTO1|AIP|TALDO1|RPLP0	CP	REACTOME	57	f4.Inh_Lamp5.Lhx6	f4.Inh_Lamp5.Lhx6	Inh	1278	neg	Interleukin Signaling & Positive Regulation	Interleukin Signaling & Positive Regulation	28	Immune/defense response		55	571
f4	Inh_Lamp5.Lhx6	WP_2Q37_COPY_NUMBER_VARIATION_SYNDROME	0.000229805	0.00310739	0.518848	-0.520779	-1.73203	92	MAP1LC3B|JUN|CALM1|RRAGA|GABARAPL1|GABARAPL2|EEF1A1|COPS9|ARF5|COPS8|RAC1|RRAGC|STK25|HDLBP|ARF1|KIF1A|ARL4C|MAP4|MAP1LC3A|RPS6|THAP4|ASB18|NFKBIA|ASCL1|ASB1|ANO7|RNPEPL1	CP	WP	145	f4.Inh_Lamp5.Lhx6	f4.Inh_Lamp5.Lhx6	Inh	1278	neg			-1			1576	1576
f4	Inh_Lamp5.Lhx6	GOMF_G_PROTEIN_ACTIVITY	0.000230257	0.00336764	0.518848	-0.63008	-1.83474	37	HRAS|RAB11B|RAC1|ARL8B|RAC3|CDC42|ARF6|RHOA|RAB4A|KRAS|RAB5A|RAB1B|RAB27A|GNA11|RAP2B|RAB1A|RAB5B|MRAS|ERAS|RAB27B	GO	GOMF	42	f4.Inh_Lamp5.Lhx6	f4.Inh_Lamp5.Lhx6	Inh	1278	neg	G Protein-Coupled Receptor Signaling Pathways	G Protein-Coupled Receptor Signaling Pathways	18	Cellular signaling		61	912
f4	Inh_Lamp5.Lhx6	REACTOME_MITOTIC_G2_G2_M_PHASES	0.000231052	0.00310739	0.518848	-0.444262	-1.5833	181	HSP90AA1|HSP90AB1|UBB|UBC|UBA52|PPP2R1A|YWHAG|DYNLL1|CCNA1|SKP1|DCTN3|TUBB4A|PSMD8|MZT2B|PPP2CB|YWHAE|PSMC5|CEP41|MZT1|PSMB6|TUBB2A|CETN2|PSMD2|PSMD10|MZT2A|PSMD7|TUBB|TUBA1B|TUBA1A|TUBA4A|PSMB4|ACTR1A|RBBP4|PSMA4|TUBB2B|PSMC4|CDKN1A|PSMB5|HAUS6|XPO1|RPS27A|PSME3|PSMB8|PSME1|DYNC1H1|CCNB1|PSMC2|PSMB2|PRKACA|RBX1|SSNA1|PSMC1|TUBB4B|BORA|CCP110|PSMD6|HAUS2|PSMD13|PSME2|NDE1|PSMA7|PSMD12|PHLDA1|PSMC3	CP	REACTOME	200	f4.Inh_Lamp5.Lhx6	f4.Inh_Lamp5.Lhx6	Inh	1278	neg	Cell Cycle & Mitotic Regulation	Cell Cycle & Mitotic Regulation	3	Cell Cycle		112	199
f4	Inh_Lamp5.Lhx6	GOBP_RIBOSOMAL_SMALL_SUBUNIT_ASSEMBLY	0.000233921	0.00341371	0.518848	-0.764604	-1.89701	17	RPS15|RPS27|RPS5|RPS28|RPS14|XRCC5|ERAL1|RPL38|RPS19|RPS27L|MRPS7|RPSA	GO	GOBP	19	f4.Inh_Lamp5.Lhx6	f4.Inh_Lamp5.Lhx6	Inh	1278	neg	Ribosomal Subunit Assembly	Ribosomal Subunit Assembly	67	Translation		33	196	4.16578	2.68728e-11
f4	Inh_Lamp5.Lhx6	GOMF_CIS_TRANS_ISOMERASE_ACTIVITY	0.000239406	0.00348609	0.518848	-0.629524	-1.83312	37	FKBP4|PPIA|FKBP8|PPIF|PIN1|PPID|PPIB|PTPA|DEGS1|FKBP1B|AIP|FKBP9|PPIG|PPIL1|PPIE|PPIH	GO	GOMF	46	f4.Inh_Lamp5.Lhx6	f4.Inh_Lamp5.Lhx6	Inh	1278	neg	Glutathione Transferase Activity Regulation	Glutathione Transferase Activity Regulation	106	Stress Response		23	302
f4	Inh_Lamp5.Lhx6	GOMF_TRANSCRIPTION_REGULATOR_INHIBITOR_ACTIVITY	0.000240751	0.003498	0.518848	-0.763985	-1.89547	17	HSPA1A|DNAJB1|DDIT3|STRAP|DAXX|PURA|ID2	GO	GOMF	25	f4.Inh_Lamp5.Lhx6	f4.Inh_Lamp5.Lhx6	Inh	1278	neg	Transcription Factor Binding & DNA Regulation	Transcription Factor Binding & DNA Regulation	75	Epigenetics Regulation		32	268
f4	Inh_Lamp5.Lhx6	GOBP_ACTIVATION_OF_GTPASE_ACTIVITY	0.000244134	0.00353941	0.518848	0.408744	1.67865	93	NTRK3|SIPA1L1|TBC1D4|TIAM1|TBC1D5|TBC1D8|TBC1D2B|AGAP1|RALGAPA1|BCAS3|PTK2B|GRTP1|GARNL3|BCR|RALGAPA2|CRK|GMIP|TBC1D22A|ECT2|CORO1C|EVI5|TBC1D1|SIPA1L2|RAP1GAP2	GO	GOBP	116	f4.Inh_Lamp5.Lhx6	f4.Inh_Lamp5.Lhx6	Inh	1278	pos	G Protein-Coupled Receptor Signaling Pathways	G Protein-Coupled Receptor Signaling Pathways	18	Cellular signaling		61	912	10.2843	2.2674e-05
f4	Inh_Lamp5.Lhx6	REACTOME_SYNTHESIS_OF_DNA	0.000247537	0.00331028	0.498493	-0.49537	-1.68405	112	UBB|UBC|UBA52|CCNA1|SKP1|PSMD8|UBE2S|ANAPC11|PCNA|RPA1|PSMC5|PSMB6|PSMD2|PSMD10|POLE3|PSMD7|POLD3|CDC26|ANAPC15|PSMB4|PSMA4|PSMC4|PSMB5|RPS27A|PSME3|MCM6|PSMB8|MCM4|PSME1|CDC16|UBE2D1|PSMC2|CDC23|PSMB2|FZR1|RBX1|PSMC1|POLE4|CDT1|PSMD6|PSMD13|PSME2|PSMA7|PSMD12|PSMC3|MCM3|ANAPC2|PSMD14	CP	REACTOME	121	f4.Inh_Lamp5.Lhx6	f4.Inh_Lamp5.Lhx6	Inh	1278	neg	DNA Replication & Synthesis Regulation	DNA Replication & Synthesis Regulation	55	Cell Cycle		38	199
f4	Inh_Lamp5.Lhx6	GOBP_MITOCHONDRIAL_ELECTRON_TRANSPORT_UBIQUINOL_TO_CYTOCHROME_C	0.000247668	0.00357504	0.498493	-0.810219	-1.85295	12	CYCS|UQCR10|UQCRH|UQCRQ|UQCRB|UQCRHL|UQCR11|CYC1|UQCRFS1|UQCC3|UQCRC2	GO	GOBP	14	f4.Inh_Lamp5.Lhx6	f4.Inh_Lamp5.Lhx6	Inh	1278	neg	Mitochondrial Function & Membrane Regulation	Mitochondrial Function & Membrane Regulation	5	Mitochondria		119	134	3.33564	7.66887e-22
f4	Inh_Lamp5.Lhx6	GOMF_OXIDOREDUCTASE_ACTIVITY_ACTING_ON_A_HEME_GROUP_OF_DONORS	0.000247668	0.00357504	0.498493	-0.810246	-1.85301	12	COX6B1|COX7B|COX4I1|COX7C|COX5B|SURF1|COX5A|COX7A2L	GO	GOMF	18	f4.Inh_Lamp5.Lhx6	f4.Inh_Lamp5.Lhx6	Inh	1278	neg	Oxidoreductase Activity Regulation	Oxidoreductase Activity Regulation	96	Others		25	226	2.46325	0.003847
f4	Inh_Lamp5.Lhx6	REACTOME_DEGRADATION_OF_BETA_CATENIN_BY_THE_DESTRUCTION_COMPLEX	0.000248951	0.00331049	0.498493	-0.536827	-1.74915	78	UBB|UBC|UBA52|PPP2R1A|SKP1|PSMD8|PPP2CB|PSMC5|PSMB6|PSMD2|PSMD10|CTBP1|PSMD7|CTNNB1|PSMB4|PPP2R5D|PSMA4|PSMC4|PSMB5|RPS27A|PSME3|TLE3|PSMB8|PSME1|PSMC2|PPP2R5B|PSMB2|RBX1|PSMC1|TCF7L2|PSMD6|PSMD13|PSME2|PSMA7|PSMD12|PSMC3|AXIN2|TLE4|PSMD14	CP	REACTOME	85	f4.Inh_Lamp5.Lhx6	f4.Inh_Lamp5.Lhx6	Inh	1278	neg			-1			1576	1576
f4	Inh_Lamp5.Lhx6	GOBP_CELL_CELL_ADHESION	0.00025352	0.00364435	0.498493	0.248084	1.24485	701	SDK1|EGFR|RDX|PTPRG|EXT1|ZBTB16|PAWR|EPCAM|ASTN2|LPP|TENM4|TMEM131L|DLG1|FER|NCAM2|CADM1|NTNG1|NRXN1|CNTN5|MYO10|DSC2|FYN|LRRC4C|MSN|CDH18|VEZT|PTPN2|PARVA|CDHR3|NFAT5|PKP4|CELSR3|NEO1|MAGI1|CNTN4|ST3GAL4|PTPRM|PCDH7|ITGA9|SMARCC1|PKP2|JAK2|IL1RAPL1|UNC5D|TYK2|PTPRD|PCDH15|PTPRS|CD2AP|DAB1|DSCAM|CADM2|MAPK7|DCHS2|CDHR2|CBLB|PRKG1|PCDHB16|VCL|CTNNA3|NPHP4|TENM1|EPHA7|AP3B1|CDH20|TTYH1|PTPN6|PTPRT|ITGA10|TJP1|TMOD3|CDH13|PDE5A|KIRREL3|ARID1B|SWAP70|IGSF11|COL19A1|ZFP36L1|ABL1|CDH9|DSCAML1|KIRREL1|ALCAM|WNK1|CTNNA2|PCDH9|BCL2|ADAM19|DTX1|TESPA1|MBP|TWSG1|PCDHB12|LRP6|ERBB2|GOLPH3|PCDHB15|EFNA5|ESAM|NEXMIF|ADGRL3|LRRC4|ASTN1|LGALS9|PALLD|IL1RL2|HBB|IL4I1|NLGN1|ARG2|TGFB2|CTNND2|STK10|SPI1|NECTIN3|ALOX5|CLDN20|FOXP3|TGFB1|HHLA2|IL12RB1|CNTN1|CLDN10|ZBTB1|FUT9|ZDHHC2|PLXNB2|ITGA8|ANK3|ITGAV|PRKCA|PIK3CA|NLGN4Y|RUNX1|GRID2|CBFB|CCDC88B|TNR|ADGRV1|TRO|ABCA12|SPINT2|HAVCR2|ADGRL1|SMARCB1|CDH11|JAM2|CDH8|NRCAM|AFDN|DUSP10|DCC|VSIG10|PCDHA1|FBLIM1|ITCH|MDGA1|ADA|NF2|ROBO2|PCDHB9|MMP24|MADCAM1|DLG5|B4GALNT2|WNT5A|PPARA|NEGR1|CPLANE2|SASH3|CDON|PIK3CG|NRXN2|ROCK1|TENM3|SRF|IDO1|DPP4|CR1|KIFAP3	GO	GOBP	953	f4.Inh_Lamp5.Lhx6	f4.Inh_Lamp5.Lhx6	Inh	1278	pos	Cell Adhesion & Extracellular Matrix Regulation	Cell Adhesion & Extracellular Matrix Regulation	21	Matrisome		60	124	10.4529	2.06316e-05
f4	Inh_Lamp5.Lhx6	GOCC_COPII_COATED_ER_TO_GOLGI_TRANSPORT_VESICLE	0.000253625	0.00364435	0.498493	-0.553608	-1.76038	65	VMA21|PEF1|VTI1B|TMED5|YIPF5|TMED9|CNIH2|B2M|MCFD2|LMAN2|CNIH1|ERGIC3|APP|TMED3|LMAN1|CTSZ|SEC23IP|CNIH4|CD59|YIF1B|SEC23B|SAR1B|TMED1|SEC16B|SEC22B|CNIH3|SEC23A|KLHL12|GOLGA2|COL7A1	GO	GOCC	93	f4.Inh_Lamp5.Lhx6	f4.Inh_Lamp5.Lhx6	Inh	1278	neg	Golgi Vesicle Transport & Retrograde Signaling	Golgi Vesicle Transport & Retrograde Signaling	37	Protein organization/modification		49	366
f4	Inh_Lamp5.Lhx6	GOBP_REGULATION_OF_NEURON_MIGRATION	0.000254116	0.00364435	0.498493	0.540838	1.91598	42	PHACTR1|NIPBL|UNC5C|NRG3|NTNG1|SEMA6A|UNC5D|FBXO31|FLRT2|TBC1D24|ZNF609|CTNNA2|DAB2IP|NEXMIF|CAMK2A|ULK4|PLXNB2|DRD2	GO	GOBP	46	f4.Inh_Lamp5.Lhx6	f4.Inh_Lamp5.Lhx6	Inh	1278	pos	Neuronal Development & Nervous System Regulation	Neuronal Development & Nervous System Regulation	15	Neuron projection & Transport		64	378
f4	Inh_Lamp5.Lhx6	BIOCARTA_EIF_PATHWAY	0.000259192	0.00342741	0.498493	-0.774452	-1.88626	16	EEF2|EIF1AX|EIF4G2|EIF1|EIF4A1|EIF4A2|EIF3A|EIF5|EIF2S2	CP	BIOCARTA	16	f4.Inh_Lamp5.Lhx6	f4.Inh_Lamp5.Lhx6	Inh	1278	neg	Signaling Pathway Regulation & Activation	Signaling Pathway Regulation & Activation	0	Cellular signaling		281	912
f4	Inh_Lamp5.Lhx6	GOBP_NEGATIVE_REGULATION_OF_RNA_BIOSYNTHETIC_PROCESS	0.000262078	0.00375042	0.498493	-0.334875	-1.26716	1024	HSPA1A|DNAJB1|CRYAB|HSPA8|BAG3|THRA|TCEAL7|CDKN1B|JUN|EID1|ATF4|ENO1|MT3|HNRNPK|PA2G4|DDIT3|CNBP|PAF1|DKK3|MAGEH1|TAGLN3|DUSP26|SFRP1|C1QBP|NR2F6|CALR|VPS72|SET|LMO4|HOPX|WDR82|DNAJB6|BASP1|EIF4A2|NKRF|LBH|NAB2|CBX6|SOX15|MESP1|NDN|JUND|NR1D1|ZNF12|YWHAZ|RIOX2|PRMT5|PCNA|PURB|PPID|NFIL3|CITED1|SCRT1|GADD45A|NR1H2|YWHAQ|NR1D2|STRAP|HSBP1|SOX2|DAXX|ZNF281|TRIM28|PSMC5|SAMD1|THAP11|APBB1|PPM1A|CITED2|RBM15B|MAZ|MAFB|HMGB2|EID2|PRDX5|CCDC85B|RPS14|MAGEF1|TMBIM6|PURA|CBX3|BMI1|ZBTB6|ZNF134|ID2|ETV3|TRIM37|ATN1|BAP1|PSMD10|ZBTB45|XRCC5|CEBPB|RPL23|XRCC6|TRIM27|MAF1|HEY1|YY1|STAT1|IRF2BPL|CEBPD|ATF3|EFNA1|CTBP1|BHLHE41|SAP18|NFIX|MAGEE1|TXN|RITA1|MXD1|NR4A2|HEXIM1|CTNNB1|RIPPLY2|RPL10|ZBTB7A|MAGED2|ATF5|CCND1|MNT|FLNA|HSBP1L1|ACTR6|SLA2|CCAR2|ING2|PDGFB|PHB2|THAP1|DDX54|KAT5|ACVR2B|AKIRIN2|CBX4|EGR1|RBBP4|TRAF6|MAFK|ZBTB4|SUMO1|PRDM1|ZNF25|BRCA1|CBX1|KHDRBS1|ASCL1|CDK5|IRF2BP2|GZF1|GAS6|EHMT2|GLI3|SUPT4H1|MYBBP1A|WFS1|RYBP|IRF3|CBX5|SOX11|RASD1|CTR9|MAGEL2|DNMT1|RCOR2|SOX1|RLIM|SUPT5H|DEDD2|BCL3|SNW1|ZKSCAN3|DRAP1|CHD8|DMAP1|NKAP|CD36|PARP1|ZNF304|HIF1AN|SBNO2|TLE3|MBD3|MAFF|SQSTM1|MEIS2|IMPACT|SUZ12|ZNF224|AASS|SMARCA4|HMGA1|SUV39H1|BTG2|NOTCH2|MECOM|SOX8|DLX1|FGF9|GLI2|CBFA2T3|SORBS3|ZNF268|GLIS3|CNOT7|KLF16|FOSB|RELA|PHF6|LEFTY1|EID2B|ING4|NR3C1|MAD2L2|UBE2D1|HCFC1|BCORL1|VEGFA|ZNF777|RNF8|ZNF205|LRCH4|RFX5|BAHD1|HDGF|SOX10|ING1|SDCBP|BHLHE40|ZNF558|FOXG1|INPP5K|CBX7|MAF|MAGED1|ZBTB25|HIPK2|NONO|FZD1|KDM8|HINFP|ZNF566|ZFP69B|IKZF5|ZNF639|TCF7L2|BMP7|PRDM16|VHL|HMGB1|APEX1|NOTCH1|FBP1|MECP2|ZNF599|NOTCH3|HNRNPA2B1|SINHCAF|ILF3|PHF19|POU3F3|YBX1|ZNF239|DAP|STAT6|ZNF614|AEBP1|CREB1|ZNF658|PIAS3|BMP2|MEPCE|SAP30|GLIS2|MYB|MIER2|PRMT2|RUVBL2|HEY2|CIITA|GREM1|PCGF2|SIAH2|E2F1|UBE2I|ZNF274|UBE2D3|ZBTB33|SMAD4|KMT5A|PRDM2|HMG20A|TLE4|ZBTB34|IRF2BP1|DDX5|ZFP69|MTA2|ARX|BEND3|CDKN1C|TRIM11|FRK	GO	GOBP	1310	f4.Inh_Lamp5.Lhx6	f4.Inh_Lamp5.Lhx6	Inh	1278	neg	DNA & Nucleotide Biosynthesis Regulation	DNA & Nucleotide Biosynthesis Regulation	93	Cell Cycle		26	199	2.3685	0.00535667
f4	Inh_Lamp5.Lhx6	GOBP_CARBOHYDRATE_BIOSYNTHETIC_PROCESS	0.000263278	0.0037595	0.498493	-0.43986	-1.5668	183	TPI1|PGK1|SLC25A11|ENO2|ATF4|GSK3A|CLTC|GOT1|PTGES3|EPM2AIP1|NR1D1|DGAT2|ARPP19|PDK2|GPD1|MDH1|MDH2|PPP1CA|B4GAT1|RBP4|AKR1B1|STK11|PPP1R3F|AP2A1|ATF3|CLK2|B3GALNT1|LEPR|UGP2|G6PC3|SLC37A4|B3GALT5|B3GALT2|PDGFB|NANS|PHKG2|SORD|PFKFB1|DDB1|PC|DSEL|PARP1|IRS2|GYG1|ADCYAP1R1|MGAT2|G6PD|CHST8|NR3C1|CSGALNACT2|PPP1R3D|MAS1|DYRK2|NDST4|INPP5K|PPP4R3B|ST3GAL3|CHST10|ISYNA1|NLN|SDHAF3|FBP1|AGL	GO	GOBP	215	f4.Inh_Lamp5.Lhx6	f4.Inh_Lamp5.Lhx6	Inh	1278	neg	Carbohydrate Metabolism & Glucose Regulation	Carbohydrate Metabolism & Glucose Regulation	66	Glucose metabolism		34	88
f4	Inh_Lamp5.Lhx6	PID_PRL_SIGNALING_EVENTS_PATHWAY	0.000266591	0.00350567	0.498493	-0.71881	-1.87697	22	PTP4A1|MAPK3|RAC1|RHOA|RABGGTB|PTP4A3|ATF5|TUBA1B|EGR1|CDKN1A	CP	PID	23	f4.Inh_Lamp5.Lhx6	f4.Inh_Lamp5.Lhx6	Inh	1278	neg	Signaling Pathway Regulation & Activation	Signaling Pathway Regulation & Activation	0	Cellular signaling		281	912
f4	Inh_Lamp5.Lhx6	GOBP_REGULATION_OF_CELL_MORPHOGENESIS	0.000270804	0.00385866	0.498493	0.320352	1.47594	216	RDX|SH3D19|SMURF1|GRIP1|MARK2|DLG1|ARHGEF7|NTNG1|SH3KBP1|MYO10|FYN|MSN|RASA1|PARVA|PLXNA2|MACF1|SLC23A2|IL1RAPL1|PTPRD|CYFIP1|FBXO31|MKLN1|PRKN|PTK2B|FERMT2|PRAG1|RIMS2|EPB41|SYT1|SYT3|PLEKHO1|CPNE9|TBC1D24|RHOU|MYO9A|CACNG7|CRK|EPHB2|ITPKA|RREB1|EFNA5|AGO4|SYT2|SPAG9|ITSN2|FGD6|CORO1C|PAK3|FMNL2|RIMS1|PARVB|PLXNB2|PLXNB1|PLXNA4|ATP10A|ERMN|DNMBP	GO	GOBP	245	f4.Inh_Lamp5.Lhx6	f4.Inh_Lamp5.Lhx6	Inh	1278	pos			-1			1576	1576
f4	Inh_Lamp5.Lhx6	REACTOME_SEALING_OF_THE_NUCLEAR_ENVELOPE_NE_BY_ESCRT_III	0.00027147	0.0035501	0.498493	-0.695164	-1.8658	25	TUBB4A|CHMP2A|TUBB2A|CHMP4B|CHMP3|TUBA1B|TUBA1A|TUBA4A|TUBB2B|VPS4A|CHMP2B|TUBB4B	CP	REACTOME	32	f4.Inh_Lamp5.Lhx6	f4.Inh_Lamp5.Lhx6	Inh	1278	neg	Nuclear Pore Complex & Envelope Regulation	Nuclear Pore Complex & Envelope Regulation	97	Epigenetics Regulation		25	268
f4	Inh_Lamp5.Lhx6	GOBP_ESTABLISHMENT_OF_PROTEIN_LOCALIZATION_TO_TELOMERE	0.000280511	0.00398843	0.498493	-0.76693	-1.87381	16	CCT2|TCP1|CCT5|CCT7|DKC1|CCT4|CCT8|CCT3|CCT6A	GO	GOBP	17	f4.Inh_Lamp5.Lhx6	f4.Inh_Lamp5.Lhx6	Inh	1278	neg	Telomere Maintenance & Regulation	Telomere Maintenance & Regulation	70	DNA damage response		33	111	3.62242	1.96436e-08
f4	Inh_Lamp5.Lhx6	GOMF_GTPASE_ACTIVATOR_ACTIVITY	0.00028289	0.00401365	0.498493	0.315213	1.46897	245	SIPA1L1|RABGAP1|ARHGEF12|DOCK3|STXBP5L|RGS7|TBC1D4|DOCK2|TBC1D5|TBC1D8|TBC1D2B|ADGRB3|GAPVD1|AGAP1|RIN2|RASA1|RALGAPA1|RAPGEF4|PLCB1|PREX2|ARHGAP21|OPHN1|RGPD2|ARHGAP44|RGS12|TBC1D19|GRTP1|GARNL3|BCR|ARFGAP3|NF1|AGFG1|MYO9A|GNAQ|RALGAPA2|RASAL2|DAB2IP|ARAP2|GMIP|ARFGEF1|RACGAP1|TBC1D22A|RGPD3|IQGAP2|SRGAP3|ECT2|SOS1|FAM13A|ALS2|FAM13B|EVI5|GNB5|ADCY8|PLXNB1|RASA2|TBC1D1|VPS9D1|SIPA1L2|ASAP1|RAP1GAP2|IQGAP1|SYNGAP1|RGS5|RAB3GAP1|TAGAP|ACAP2|ARHGAP31|ARHGAP17|VAV3|ARHGAP32|LRRK2|RALGAPB|ARHGAP12|ARHGAP18|ARHGAP39	GO	GOMF	281	f4.Inh_Lamp5.Lhx6	f4.Inh_Lamp5.Lhx6	Inh	1278	pos	G Protein-Coupled Receptor Signaling Pathways	G Protein-Coupled Receptor Signaling Pathways	18	Cellular signaling		61	912	10.2843	2.2674e-05
f4	Inh_Lamp5.Lhx6	WP_MITOCHONDRIAL_COMPLEX_IV_ASSEMBLY	0.000283357	0.0036852	0.498493	-0.687727	-1.89262	28	COA3|COX6B1|COX6C|COX7B|COX4I1|NDUFA4|COX7C|COX5B|COX20|COX7A2|SURF1|COX5A|SMIM20|COA6	CP	WP	34	f4.Inh_Lamp5.Lhx6	f4.Inh_Lamp5.Lhx6	Inh	1278	neg	Mitochondrial Function & Membrane Regulation	Mitochondrial Function & Membrane Regulation	5	Mitochondria		119	134	3.33564	7.66887e-22
f4	Inh_Lamp5.Lhx6	GOBP_PROTEIN_LOCALIZATION_TO_CHROMOSOME_TELOMERIC_REGION	0.00028435	0.0040206	0.498493	-0.682117	-1.8881	28	CCT2|TCP1|TINF2|CCT5|CCT7|TERF2IP|XRCC5|DKC1|CCT4|CCT8|CCT3|TPP1|CCT6A|GNL3	GO	GOBP	30	f4.Inh_Lamp5.Lhx6	f4.Inh_Lamp5.Lhx6	Inh	1278	neg	Telomere Maintenance & Regulation	Telomere Maintenance & Regulation	70	DNA damage response		33	111	3.62242	1.96436e-08
f4	Inh_Lamp5.Lhx6	GOBP_NEGATIVE_REGULATION_OF_NEURON_DEATH	0.000284591	0.0040206	0.498493	-0.450563	-1.59846	175	SNCB|SOD1|JUN|HRAS|ENO2|ATF4|MT3|HYOU1|NEFL|SET|DNAJC5|FAIM2|PARK7|STXBP1|VPS35|CD200|NCOA7|ZPR1|NENF|IL6ST|CITED1|CHGA|THAP11|CHMP4B|CEBPB|DRAXIN|LGMN|FBXO7|RHOA|PPT1|NR4A2|CTNNB1|CCND1|KRAS|RACK1|NMNAT1|MAP3K12|CNTFR|VSTM2L|PINK1|EIF4G1|CDK5|WFS1|CX3CL1|BTG2|DLX1|BAX|KIF14|STAMBP|FZD9|HDGF|PSMC1|ATP13A2|HIPK2|NONO|FZD1|SLC1A1|AGAP2|MECP2|UNC5B|TRAF2|GCLM	GO	GOBP	219	f4.Inh_Lamp5.Lhx6	f4.Inh_Lamp5.Lhx6	Inh	1278	neg	Cell Death	Protein Phosphorylation & Kinase Regulation	61	Stress Response	Cell Death	35	302
f4	Inh_Lamp5.Lhx6	REACTOME_TELOMERE_MAINTENANCE	0.000286577	0.00370671	0.498493	-0.557358	-1.75314	61	NOP10|CCNA1|NHP2|PCNA|TINF2|POLR2E|RPA1|DAXX|TERF2IP|TEN1|DKC1|POLR2K|POLR2C|POLD3|POLR2J|CHTF8|POLR2L|POLR2B|POLR2I	CP	REACTOME	113	f4.Inh_Lamp5.Lhx6	f4.Inh_Lamp5.Lhx6	Inh	1278	neg	Telomere Maintenance & Regulation	Telomere Maintenance & Regulation	70	DNA damage response		33	111	3.62242	1.96436e-08
f4	Inh_Lamp5.Lhx6	GOBP_POSITIVE_REGULATION_OF_ERYTHROCYTE_DIFFERENTIATION	0.000287245	0.00404949	0.498493	-0.674015	-1.87294	29	HSPA1A|HSPA1B|FAM210B|HMGB2|KAT7|STAT1|PRMT1	GO	GOBP	35	f4.Inh_Lamp5.Lhx6	f4.Inh_Lamp5.Lhx6	Inh	1278	neg	Leukocyte & Myeloid Cell Differentiation	Leukocyte & Myeloid Cell Differentiation	4	Immune/defense response		108	571
f4	Inh_Lamp5.Lhx6	GOBP_POSITIVE_REGULATION_OF_MOLECULAR_FUNCTION	0.000289366	0.00406417	0.498493	-0.329333	-1.24868	1208	HSPA1A|HSPA1B|DNAJB1|HSP90AA1|HSP90AB1|YWHAB|EEF1A2|CALM3|PFN1|CLU|PPP1R15A|CDKN1B|HSPD1|SOD1|PPIA|HRAS|MTCH1|CALM1|GABARAPL2|ATP1B2|PRNP|RFK|SUB1|CYCS|MT3|HNRNPK|UBE2N|DIRAS1|GSK3A|DDIT3|PSAP|SKP1|BEX1|TMSB4X|MAPK3|SFRP1|THY1|DLG4|DNAJB2|CD24|SERINC1|SYNGR3|LMO4|BEX3|NLRP1|COPS8|CCT2|STMN1|PTGES3|PARK7|UBE2S|TCP1|NAB2|PIN1|EPM2AIP1|RTN4R|PRELID1|CDC42|TBC1D10B|CD200|AKAP5|ARRDC3|PRDX3|LARP6|ISCU|PPP2CB|PCNA|RAN|NDUFA4|BUD31|TRIM68|PDP1|NR1H2|HPCA|RNF220|FGFR1|RPL11|ARL6IP5|LAMTOR5|MTPN|DAXX|TRIM28|PTPA|ATP1B1|CD81|BCAP31|THAP11|PRKCH|HMGB2|TERF2IP|DRD5|BMI1|ARL1|RGS16|TRIM37|JTB|TESC|PSMD10|XRCC5|AMIGO1|DBI|ARF4|CAMKK2|STUB1|ZC3H15|STK11|XRCC6|TRIM27|CDK5R2|ADRA2C|LGMN|ADCY1|MAP3K11|EDF1|AHSA1|GSTO1|TMEM132A|RHOA|RPS2|CIB1|DKC1|EFNA1|B2M|CCT4|TXN|DLG3|DDX11|NR4A2|CTNNB1|ZBTB7A|C9orf72|UBE2L3|RPS27L|TRAF5|BCL10|CCND1|CRKL|LRP8|NLRC4|TRIM8|RACK1|PDCD2|MAP3K12|NCSTN|PDGFB|BID|PHB2|NPM1|FIS1|VCP|KCNK3|CACNB3|CAP1|KCNIP2|ACVR2B|B3GAT3|AKIRIN2|APP|EGR1|RWDD1|BAD|PFKFB1|TRAF6|FMR1|SUMO1|NEURL1|CHTF8|DERL1|EIF3E|SIRT3|PINK1|MAPT|EIF4G1|CDKN1A|PPP1R15B|CDK5|DVL2|GAS6|EIF2AK2|RANGAP1|DHFR|ANP32B|MID1IP1|ADAP2|CYFIP2|ETAA1|CTSH|FAM162A|EPHA8|ATP2A1|MUL1|EFNA3|PSME3|CCND2|CEMIP|PRKAG2|DDX3X|CD36|DDRGK1|PARP1|FGFR3|MBTPS2|MAP2K1|ITGB1BP1|ADCYAP1R1|DIRAS2|HNRNPD|TPM1|SMARCA4|TOPORS|CX3CL1|RGS8|EIF3D|AGAP3|DNAJC10|PSME1|ARHGEF26|RASGRP2|RET|RGP1|APC2|LRP1|EDNRA|HMGN1|IL34|PYGO2|CHTOP|RELA|ADRB3|RGCC|SYDE2|HBEGF|SGSM3|TMEM106B|LRRC55|FLOT2|TBC1D20|RFNG|BAX|AMH|HTR2A|KIF14|TBC1D8B|VEGFA|PPP2R5B|FZR1|MAS1|ERP29|TBC1D9B|FGF18|NEUROD2|AKTIP|DHX9|FZD5|MALT1|ADAP1|FADD|GRIN1|SMCR8|TNFSF18|RGS11|MAGED1|HIPK2|COX17|APAF1|HAP1|DAZAP2|FZD1|GUCA1A|STAC2|SLC1A1|PARM1|MAP2K2|CASQ1|TCF7L2|BORA|HMGB1|CDT1|TRIM26|AGAP2|TRADD|HIP1R|DCUN1D1|RALBP1|PPP3CB|HNRNPA2B1|RASGEF1B|FGF2|TRAF2|MSH6|SYAP1	GO	GOBP	1513	f4.Inh_Lamp5.Lhx6	f4.Inh_Lamp5.Lhx6	Inh	1278	neg			-1			1576	1576
f4	Inh_Lamp5.Lhx6	GOBP_POSITIVE_REGULATION_OF_GENE_EXPRESSION	0.000289511	0.00406417	0.498493	-0.342109	-1.29177	872	HSPA1A|HSPA1B|HSP90AA1|HSPB1|HSPA8|EEF2|ACTG1|COA3|WBP2|CLU|PPP1R15A|HSPD1|SOD1|HRAS|ATF4|ENO1|PKM|MT3|AGPAT1|GSK3A|DDIT3|CNBP|GAPDH|MAPK3|C1QBP|CALR|VPS72|NLRP1|PARK7|UHMK1|VPS35|CD200|ATP6AP2|ADAR|HNRNPA0|LARP6|ZPR1|PRMT5|SOX4|IL6ST|NFIL3|CITED1|DNAJB9|EXOSC6|NR1H2|DNAJA4|TOMM70|RPL11|LAMTOR5|TUSC2|CD81|CITED2|DDT|MAZ|HMGB2|PRDX6|RPL5|PRPF19|G3BP1|ID2|ZCCHC3|OLFM1|RBP4|TESC|CEBPB|RPL23|MAPK9|TRIM27|SF3B4|SCAMP5|SELENOK|SLC7A5|KAT7|YY1|STAT1|RPS4X|ATMIN|DHX58|ATF3|RHOA|FAM98A|B2M|SSB|ELAVL4|CSDE1|TRUB1|CTNNB1|YTHDF2|EIF5A|RPS27L|TRAF5|BCL10|NLRC4|XBP1|HMCES|KRAS|DDX1|C1QTNF4|PDGFB|PHB2|NPM1|TADA3|YTHDF1|CIRBP|DPY30|AKIRIN2|NMB|APP|EGR1|TRAF6|FMR1|PRDM1|STOML2|BRCA1|PANX2|KMT5B|EIF3E|PINK1|KHDRBS1|EIF4G1|NCL|NFE2L2|GAS6|BAG2|PLD1|EIF2AK2|ITGB8|IRF3|FXR1|SOX11|RBM38|DNMT1|PIK3R3|PQBP1|PTGFR|CTSH|FXR2|BCL3|SNW1|TENT5D|SMAD1|DDX3X|CD36|DDRGK1|MAP2K1|IMPACT|HGS|HNRNPD|WNT3|CX3CL1|EIF3D|RET|PAIP1|SOX8|FGF9|TARBP2|POLR2A|ANGEL2|IL34|RELA|RGCC|LIN28B|RAB27A|FGF7|MAD2L2|F12|AMH|RPUSD4|TENT4B|HCFC1|VEGFA|AGPAT2|THRAP3|ERP29|FGF18|SERP1|SOX10|KLKB1|DHX9|FZD5|EIF2B5|MALT1|MYCN|HPX|FADD|SEC16B|POU3F1|MAF|CD6|TGFBR1|ATP13A2|RPS7|LARP1|RBBP9|MAP2K2|HINFP|BMP7|UQCC2|HMGB1|RAB1A|NOTCH1|TENT5A|PRKAB1|ISG15|DHX34|POLR2D|FGF2|TRAF2|POU3F3|YBX1|HNRNPAB|KAT2A|STAT6|TRUB2|LARP4|ERN1|RPS3|PIAS3|BMP2	GO	GOBP	1190	f4.Inh_Lamp5.Lhx6	f4.Inh_Lamp5.Lhx6	Inh	1278	neg			-1			1576	1576
f4	Inh_Lamp5.Lhx6	REACTOME_MAPK_FAMILY_SIGNALING_CASCADES	0.000290476	0.00373672	0.498493	-0.403583	-1.47788	286	DNAJB1|HSPB1|YWHAB|PEA15|ACTB|UBB|ACTG1|UBC|UBA52|PEBP1|PPP2R1A|JUN|HRAS|CALM1|DUSP5|DUSP2|MAPK3|DLG4|NEFL|RAC1|CAMK2B|DUSP8|PSMD8|CDC42|PPP2CB|IL6ST|PPP1CC|FGFR1|LAMTOR2|PPP5C|PSMC5|PSMB6|PSMD2|PSMD10|DUSP7|MAP3K11|SPTAN1|CNKSR1|PSMD7|ICMT|DLG3|GOLGA7|KRAS|LAMTOR3|PDGFB|PSMB4|PPP2R5D|PSMA4|KBTBD7|PSMC4|PSMB5|XPO1|RASAL1|RPS27A|PSME3|IRS2|FGFR3|JAK3|RGL2|MAP2K1|PSMB8|PSME1|RET|TLN1|FGF9|HBEGF|FGF7|PSMC2|PPP2R5B|PSMB2|DUSP4|FGF18|PRKACA|GRIN1|RBX1|APBB1IP|DUSP9|PSMC1	CP	REACTOME	327	f4.Inh_Lamp5.Lhx6	f4.Inh_Lamp5.Lhx6	Inh	1278	neg	MAPK Signaling Pathway Activation	MAPK Signaling Pathway Activation	72	Cellular signaling		33	912
f4	Inh_Lamp5.Lhx6	WP_MEASLES_VIRUS_INFECTION	0.000295521	0.00378108	0.498493	-0.516809	-1.7213	93	HSPA1A|HSPA1B|HSPA8|CDKN1B|JUN|CYCS|HSPA6|FOS|ADAR|MX1|MAPK9|STAT1|CCND1|RCHY1|RACK1|NFKBIA|BID|EIF2AK1|BAD|TRAF6|IFNAR1|CASP3|EIF2AK2|IRF3|HSPA1L|PIK3R3|CCND2|JAK3|RELA|BAX|FADD|CDK4|APAF1|CSNK2A1|TRADD	CP	WP	136	f4.Inh_Lamp5.Lhx6	f4.Inh_Lamp5.Lhx6	Inh	1278	neg	Viral Genome Regulation & Host Interaction	Viral Genome Regulation & Host Interaction	33	Immune/defense response		51	571	2.2942	0.000226318
f4	Inh_Lamp5.Lhx6	WP_METABOLIC_REPROGRAMMING_IN_COLON_CANCER	0.000298394	0.0037973	0.498493	-0.60802	-1.78304	40	PGK1|PGAM1|ENO1|PKM|GAPDH|LDHA|SHMT2|MDH2|GOT2|TALDO1|PFKL|PYCR1|IDH3A|PDHA1|PDHB|TKT|G6PD	CP	WP	42	f4.Inh_Lamp5.Lhx6	f4.Inh_Lamp5.Lhx6	Inh	1278	neg	Pancreatic Cancer & Cell Differentiation	Pancreatic Cancer & Cell Differentiation	92	Others		28	226
f4	Inh_Lamp5.Lhx6	GOCC_EXTRINSIC_COMPONENT_OF_SYNAPTIC_VESICLE_MEMBRANE	0.000299022	0.00418884	0.498493	-0.848536	-1.85285	10	ATP6V1B2|TPRG1L|DOC2A|ATP6V1A|SYN1|ATP6V1D|ATP6V1C1|RPH3A	GO	GOCC	11	f4.Inh_Lamp5.Lhx6	f4.Inh_Lamp5.Lhx6	Inh	1278	neg			-1			1576	1576
f4	Inh_Lamp5.Lhx6	GOCC_NUCLEOID	0.00030532	0.00426805	0.498493	-0.618516	-1.83971	42	ATP5F1B|HSPA9|SLC25A5|GRSF1|VDAC2|VDAC1|LONP1|SHMT2|TFAM|LRRC59|TUFM|MPG|LRPPRC|DHX30|TOP1MT|ELAC2|UQCC2|HSD17B10|DBT|TRMT10C|TFB2M	GO	GOCC	45	f4.Inh_Lamp5.Lhx6	f4.Inh_Lamp5.Lhx6	Inh	1278	neg			-1			1576	1576
f4	Inh_Lamp5.Lhx6	GOBP_REGULATION_OF_NEURON_APOPTOTIC_PROCESS	0.000314937	0.00439001	0.498493	-0.454152	-1.60949	173	SNCB|SOD1|JUN|HRAS|ATF4|PRNP|MT3|GSK3A|HYOU1|DDIT3|NEFL|SET|DNAJC5|FAIM2|PARK7|STXBP1|ZPR1|IL6ST|CITED1|THAP11|UBE2M|TRIM2|CEBPB|DRAXIN|LGMN|BACE1|MAP3K11|RHOA|PPT1|NR4A2|CTNNB1|CCND1|KRAS|MAP3K12|CNTFR|VSTM2L|CDC34|PINK1|ASCL1|CDK5|CASP3|WFS1|PARP1|CX3CL1|G6PD|BTG2|DLX1|NR3C1|NAE1|BAX|KIF14|STAMBP|FZD9|HDGF|HIPK2|NONO|SLC1A1|AGAP2|MECP2|UNC5B|GCLM|NSMF	GO	GOBP	219	f4.Inh_Lamp5.Lhx6	f4.Inh_Lamp5.Lhx6	Inh	1278	neg	Apoptotic Signaling Pathway Regulation	Apoptotic Signaling Pathway Regulation	34	Stress Response		50	302	2.09143	0.00117908
f4	Inh_Lamp5.Lhx6	GOBP_RESPONSE_TO_INORGANIC_SUBSTANCE	0.000315367	0.00439001	0.498493	-0.378936	-1.4116	449	CRYAB|ACTG1|CALM3|CDKN1B|SOD1|JUN|RHOB|CALM1|ATF4|PRNP|MT3|GSK3A|SELENOW|SELENOM|BSG|MAPK3|CALR|ATP5F1A|ATP5F1D|DLG4|BNIP3|NEFL|FOS|HSPA5|PRDX1|GDI1|PEF1|PPIF|CUTA|GUCY1B1|PARK7|SYT11|JUND|PRDX3|PPP2CB|PCNA|CPNE6|HNRNPA1|STK25|PCSK1|HPCA|LONP1|DDX19A|DAXX|DMTN|QDPR|PPP5C|TSPO|MAP1B|PPP1CA|BAP1|GSS|MAP1LC3A|MAPK9|LGMN|ADCY1|BACE1|MT2A|STAT1|SLC30A4|ENDOG|FKBP1B|CARF|B2M|TXN|DDX11|SLC30A1|AHCYL1|CCND1|SYT4|RACK1|TUBA1A|SYT5|NCSTN|SLC6A1|VCP|KCNK3|KCNIP2|APP|SORD|BAD|PYCR1|SUMO1|PINK1|MAPT|ASCL1|PPP1R15B|NFE2L2|CASP3|DHFR|RASAL1|CD36|PARP1|IMPACT|HNRNPD|BECN1|G6PD|INHBB|RASGRP2|FOSB|NDRG1|RELA|NUDT1|GLRX2|CPNE7|SLC25A23|SCN11A|UROS|SIRPA|NEUROD2|EIF2B5	GO	GOBP	567	f4.Inh_Lamp5.Lhx6	f4.Inh_Lamp5.Lhx6	Inh	1278	neg	Ion Homeostasis & Iron Binding Response	Ion Homeostasis & Iron Binding Response	25	Ion homeostasis/channel activity		58	220
f4	Inh_Lamp5.Lhx6	REACTOME_FOLDING_OF_ACTIN_BY_CCT_TRIC	0.000322333	0.00406787	0.498493	-0.842126	-1.82699	10	ACTB|CCT2|TCP1|CCT5|CCT7|CCT4|CCT8|CCT3|CCT6A	CP	REACTOME	10	f4.Inh_Lamp5.Lhx6	f4.Inh_Lamp5.Lhx6	Inh	1278	neg	Actin Filament Regulation & Bundle Formation	Actin Filament Regulation & Bundle Formation	89	Cell morphogenesis		29	189
f4	Inh_Lamp5.Lhx6	REACTOME_ACTIVATION_OF_AMPK_DOWNSTREAM_OF_NMDARS	0.000323092	0.00406787	0.498493	-0.703134	-1.85616	23	CALM1|TUBB4A|TUBB2A|CAMKK2|PRKAB2|TUBA1B|TUBA1A|TUBA4A|TUBB2B|MAPT|PRKAG2|TUBB4B|PRKAB1	CP	REACTOME	29	f4.Inh_Lamp5.Lhx6	f4.Inh_Lamp5.Lhx6	Inh	1278	neg	Ion Channel Activity & Voltage-Gated Processes	Ion Channel Activity & Voltage-Gated Processes	13	Ion homeostasis/channel activity		68	220
f4	Inh_Lamp5.Lhx6	REACTOME_GAP_JUNCTION_TRAFFICKING_AND_REGULATION	0.000325708	0.0040791	0.498493	-0.640472	-1.8254	34	ACTB|ACTG1|AP2M1|CLTC|TUBB4A|TUBB2A|CLTA|TUBA1B|TUBA1A|TUBA4A|DNM1|TUBB2B	CP	REACTOME	51	f4.Inh_Lamp5.Lhx6	f4.Inh_Lamp5.Lhx6	Inh	1278	neg	Cell Junction & Cytoskeletal Regulation	Cell Junction & Cytoskeletal Regulation	12	Cell morphogenesis		69	189
f4	Inh_Lamp5.Lhx6	GOBP_REGULATION_OF_PROTEIN_LOCALIZATION_TO_CHROMOSOME_TELOMERIC_REGION	0.000326906	0.00454112	0.498493	-0.798797	-1.85892	13	CCT2|TCP1|CCT5|CCT7|DKC1|CCT4|CCT8|CCT3|CCT6A|GNL3	GO	GOBP	14	f4.Inh_Lamp5.Lhx6	f4.Inh_Lamp5.Lhx6	Inh	1278	neg	Telomere Maintenance & Regulation	Telomere Maintenance & Regulation	70	DNA damage response		33	111	3.62242	1.96436e-08
f4	Inh_Lamp5.Lhx6	REACTOME_REGULATION_OF_RAS_BY_GAPS	0.000331974	0.0041357	0.498493	-0.554021	-1.74264	61	UBB|UBC|UBA52|HRAS|PSMD8|PSMC5|PSMB6|PSMD2|PSMD10|PSMD7|KRAS|PSMB4|PSMA4|KBTBD7|PSMC4|PSMB5|RASAL1|RPS27A|PSME3|PSMB8|PSME1|PSMC2|PSMB2|RBX1|PSMC1|PSMD6|PSMD13|PSME2|PSMA7|PSMD12|PSMC3|PSMD14|SPRED3	CP	REACTOME	68	f4.Inh_Lamp5.Lhx6	f4.Inh_Lamp5.Lhx6	Inh	1278	neg			-1			1576	1576
f4	Inh_Lamp5.Lhx6	GOBP_RIBOSOMAL_LARGE_SUBUNIT_ASSEMBLY	0.000334084	0.00463114	0.498493	-0.707791	-1.85849	22	RPL11|RPL5|RPL6|RPL23A|RPL38|RPLP0|RPL10|BRIX1|MRTO4|DHX30|MRM2|MRPL20	GO	GOBP	25	f4.Inh_Lamp5.Lhx6	f4.Inh_Lamp5.Lhx6	Inh	1278	neg	Ribosomal Subunit Assembly	Ribosomal Subunit Assembly	67	Translation		33	196	4.16578	2.68728e-11
f4	Inh_Lamp5.Lhx6	REACTOME_SIGNALING_BY_FGFR	0.000338462	0.00417797	0.498493	-0.533236	-1.72761	75	UBB|UBC|UBA52|PPP2R1A|HRAS|MAPK3|PPP2CB|ANOS1|HNRNPA1|POLR2E|FGFR1|POLR2K|POLR2C|KRAS|NCBP2|POLR2J|POLR2L|POLR2B|HNRNPF|POLR2I|RPS27A|FGFR3|FGFRL1|FGF9|POLR2A|HNRNPH1|FGF7|FGF18|FGFBP3|POLR2D|FGF2	CP	REACTOME	87	f4.Inh_Lamp5.Lhx6	f4.Inh_Lamp5.Lhx6	Inh	1278	neg	Signal Transduction Pathways	Signal Transduction Pathways	9	Cellular signaling		72	912
f4	Inh_Lamp5.Lhx6	REACTOME_NEGATIVE_REGULATION_OF_MAPK_PATHWAY	0.000338897	0.00417797	0.498493	-0.606067	-1.79177	42	YWHAB|UBB|UBC|UBA52|PEBP1|PPP2R1A|HRAS|DUSP5|DUSP2|MAPK3|DUSP8|PPP2CB|PPP5C|DUSP7|KRAS|PPP2R5D|RPS27A|MAP2K1|PPP2R5B|DUSP4|DUSP9|MAP2K2	CP	REACTOME	43	f4.Inh_Lamp5.Lhx6	f4.Inh_Lamp5.Lhx6	Inh	1278	neg	MAPK Signaling Pathway Activation	MAPK Signaling Pathway Activation	72	Cellular signaling		33	912
f4	Inh_Lamp5.Lhx6	GOBP_REGULATION_OF_PROTEIN_LOCALIZATION_TO_NUCLEUS	0.000340881	0.00471553	0.498493	-0.478723	-1.6352	117	HSP90AA1|BAG3|NOLC1|CCT2|IPO5|PARK7|TCP1|PIN1|SUMO3|ZPR1|RAN|GLUL|LAMTOR5|TRIM28|CCT5|CCT7|STK11|KAT7|DKC1|CCT4|MCRS1|CCT8|FLNA|TRIM8|CCT3|CDK5RAP3|SUMO1|GLI3|CCT6A|CTNNA1|ORMDL3|DMAP1|CD36|PARP1	GO	GOBP	134	f4.Inh_Lamp5.Lhx6	f4.Inh_Lamp5.Lhx6	Inh	1278	neg	Protein Localization & Nuclear Regulation	Protein Localization & Nuclear Regulation	6	Protein organization/modification		81	366	2.40317	5.45861e-07
f4	Inh_Lamp5.Lhx6	GOBP_ORGANELLE_FUSION	0.000342795	0.00473214	0.498493	-0.467801	-1.62584	137	SNAP25|RAB3A|STX1B|DOC2A|VAMP1|BNIP3|ARL8B|VTI1B|SYT11|STXBP1|YIPF5|YIPF4|CHMP2A|CPLX2|THG1L|CHMP4B|CPLX3|MIEF1|CPLX1|CHMP3|DOC2B|SYT4|TOM1|FIS1|VPS18|MFN2|STOML2|SNAP23|RUBCNL|PLD6|MUL1|TGFBRAP1|STX6|ZDHHC6|BAX|VPS4A|VCPIP1|CHMP5|VIPAS39|CHMP2B|VPS11|SEC22B|ATP13A2|VAMP4	GO	GOBP	158	f4.Inh_Lamp5.Lhx6	f4.Inh_Lamp5.Lhx6	Inh	1278	neg	Membrane & Organelle Organization Regulation	Membrane & Organelle Organization Regulation	39	Cell Growth		47	715
f4	Inh_Lamp5.Lhx6	GOBP_REGULATION_OF_RELEASE_OF_CYTOCHROME_C_FROM_MITOCHONDRIA	0.000357097	0.00491772	0.498493	-0.621139	-1.82237	39	CLU|MOAP1|MLLT11|BNIP3|PPIF|GHITM|PRELID1|PSMD10|BID|BAD|PINK1|TRIAP1|FAM162A|BAX|NOL3	GO	GOBP	47	f4.Inh_Lamp5.Lhx6	f4.Inh_Lamp5.Lhx6	Inh	1278	neg	Mitochondrial Function & Membrane Regulation	Mitochondrial Function & Membrane Regulation	5	Mitochondria		119	134	3.33564	7.66887e-22
f4	Inh_Lamp5.Lhx6	GOBP_CELLULAR_OXIDANT_DETOXIFICATION	0.00035772	0.00491772	0.498493	-0.548695	-1.75169	67	CYGB|SOD1|MT3|SELENOW|GPX4|TXNDC17|PRDX1|PARK7|SELENOT|PRDX3|GSTP1|TXNRD1|PRDX6|PRDX5|GSTO1|TXN|MGST3|NFE2L2|DHFR|CD36	GO	GOBP	99	f4.Inh_Lamp5.Lhx6	f4.Inh_Lamp5.Lhx6	Inh	1278	neg	Oxygen Response & Reactive Species Regulation	Oxygen Response & Reactive Species Regulation	36	Stress Response		49	302
f4	Inh_Lamp5.Lhx6	GOBP_GLUCOSE_METABOLIC_PROCESS	0.00036285	0.00497794	0.498493	-0.458242	-1.61339	158	TPI1|PGK1|SLC25A11|ENO2|ATF4|ENO1|PKM|GSK3A|GAPDH|GOT1|IGFBP4|EPM2AIP1|DGAT2|ARPP19|PFKM|PGM2L1|DCXR|PDK2|BCKDK|GPD1|MDH1|MDH2|KBTBD2|RBP4|STK11|ATF3|CLK2|LEPR|FABP5|PFKL|G6PC3|SLC37A4|PHKG2|SORD|BAD|PFKFB1|DDB1|PC|PDHA1|PDHB	GO	GOBP	187	f4.Inh_Lamp5.Lhx6	f4.Inh_Lamp5.Lhx6	Inh	1278	neg	Carbohydrate Metabolism & Glucose Regulation	Carbohydrate Metabolism & Glucose Regulation	66	Glucose metabolism		34	88
f4	Inh_Lamp5.Lhx6	REACTOME_FCERI_MEDIATED_NF_KB_ACTIVATION	0.000383461	0.00468289	0.498493	-0.529711	-1.71062	73	UBB|UBC|UBA52|UBE2N|SKP1|PSMD8|PSMC5|PSMB6|PSMD2|PSMD10|PSMD7|BCL10|NFKBIA|PSMB4|CDC34|TRAF6|PSMA4|PSMC4|PSMB5|RPS27A|PSME3|PSMB8|PSME1|RASGRP2|RELA|UBE2D1|PSMC2|PSMB2|MALT1|PSMC1|PSMD6|PSMD13|PSME2|PSMA7|PSMD12|PSMC3	CP	REACTOME	136	f4.Inh_Lamp5.Lhx6	f4.Inh_Lamp5.Lhx6	Inh	1278	neg	Signaling Pathway Regulation & Activation	Signaling Pathway Regulation & Activation	0	Cellular signaling		281	912
f4	Inh_Lamp5.Lhx6	REACTOME_CYCLIN_A_CDK2_ASSOCIATED_EVENTS_AT_S_PHASE_ENTRY	0.00038451	0.00468289	0.498493	-0.525173	-1.71466	79	UBB|UBC|UBA52|CDKN1B|CCNA1|SKP1|PSMD8|PSMC5|PSMB6|PSMD2|PSMD10|PSMD7|CKS1B|CCND1|PSMB4|RBBP4|PSMA4|PSMC4|CDKN1A|PSMB5|RPS27A|PSME3|PSMB8|PSME1|PSMC2|PSMB2|FZR1|PSMC1|CDK4|PSMD6|PSMD13|PSME2|PSMA7|PSMD12|PSMC3|E2F1	CP	REACTOME	85	f4.Inh_Lamp5.Lhx6	f4.Inh_Lamp5.Lhx6	Inh	1278	neg	Protein Kinase & Serine/Threonine Activity Regulation	Protein Kinase & Serine/Threonine Activity Regulation	38	Cellular signaling		48	912
f4	Inh_Lamp5.Lhx6	REACTOME_PTEN_REGULATION	0.000386176	0.00468289	0.498493	-0.46706	-1.61353	130	UBB|UBC|UBA52|JUN|RRAGA|MAPK3|RRAGC|PSMD8|CBX6|LAMTOR1|LAMTOR4|LAMTOR2|LAMTOR5|PSMC5|PSMB6|BMI1|ATN1|RHEB|MLST8|PSMD2|PSMD10|STUB1|TRIM27|MAF1|PSMD7|LAMTOR3|PSMB4|CBX4|EGR1|RBBP4|PSMA4|PSMC4|PSMB5|RPS27A|PSME3|XIAP|MBD3|PSMB8|SUZ12|PSME1|MECOM|PSMC2|PSMB2|PHC3|PSMC1|PHC2|CSNK2A1|MKRN1|PSMD6|PHC1|PSMD13|PSME2|CSNK2A2|PSMA7|PSMD12|PSMC3	CP	REACTOME	139	f4.Inh_Lamp5.Lhx6	f4.Inh_Lamp5.Lhx6	Inh	1278	neg	Signaling Pathway Regulation & Activation	Signaling Pathway Regulation & Activation	0	Cellular signaling		281	912
f4	Inh_Lamp5.Lhx6	REACTOME_SEPARATION_OF_SISTER_CHROMATIDS	0.000387768	0.00468289	0.498493	-0.440228	-1.56134	172	UBB|UBC|DYNLL2|UBA52|PPP2R1A|DYNLL1|TUBB4A|PSMD8|UBE2S|ANAPC11|PPP2CB|RPS27|PPP1CC|NUDC|PSMC5|PSMB6|TUBB2A|PSMD2|PSMD10|RAD21|PSMD7|TUBA1B|TUBA1A|TUBA4A|BUB3|SEH1L|CDC26|ANAPC15|PSMB4|PPP2R5D|PSMA4|NSL1|TUBB2B|PSMC4|PSMB5|RANGAP1|XPO1|RPS27A|PSME3|PSMB8|PSME1|CDC16|SMC3|DYNC1H1|DYNC1LI2|UBE2D1|PSMC2|PPP2R5B|CDC23|PSMB2|ZWILCH|PSMC1|TUBB4B|PSMD6|PSMD13|PSME2|NDE1|PSMA7|PSMD12|PSMC3	CP	REACTOME	191	f4.Inh_Lamp5.Lhx6	f4.Inh_Lamp5.Lhx6	Inh	1278	neg			-1			1576	1576
f4	Inh_Lamp5.Lhx6	GOBP_RESPONSE_TO_OXYGEN_CONTAINING_COMPOUND	0.000389617	0.00533414	0.498493	-0.324425	-1.23203	1351	CRYAB|HSP90AA1|ACTB|ACTG1|HSP90B1|WBP2|CALM3|CDKN1B|SOD1|JUN|RHOB|HRAS|CALM1|RRAGA|ENO2|YWHAG|LDOC1|ATF4|PRNP|PKM|VSNL1|MT3|GSK3A|FAM210B|GPX4|HTR5A|PAF1|CKB|TIMP1|GNAS|RAB11B|BSG|MAPK3|SFRP1|CALR|ATP5F1A|DLG4|BNIP3|NEFL|GOT1|FOS|LY6H|NLRP1|HSPA5|GRK2|PRDX1|GDI1|NSG1|PEF1|NSG2|PPIF|IPO5|GUCY1B1|RRAGC|PARK7|SYT11|STXBP1|VPS35|EPM2AIP1|ATP1A1|JUND|HNRNPA0|SELENOT|NR1D1|PRDX3|DGAT2|USP46|PRMT5|PPP2CB|PCNA|CPNE6|GSTP1|LAMTOR1|GNAZ|SOX4|CITED1|NUDT15|CALY|APRT|STK25|RGS2|TNIP1|PCSK1|TOMM70|LAMTOR4|HPCA|GLUL|LONP1|LAMTOR2|LAMTOR5|PDK2|LEPROTL1|DNAI1|DMTN|NUDC|QDPR|RPL15|PPP5C|GPD1|TSPO|MAP1B|GOT2|ZNF212|HMGB2|DDIT4|PTPRN|PRDX5|RPL27|CHRM2|TMBIM6|GRB14|DRD5|BMI1|ACHE|SRI|CDO1|KBTBD2|BTG1|RBP4|SDF4|TESC|XRCC5|AMIGO1|APLP1|CEBPB|CAMKK2|MAP1LC3A|RPL23|MAPK9|STK11|LGMN|SLC7A5|ADCY1|BACE1|KAT7|NAMPT|ZNF106|STAT1|PPP1R9B|SLC10A1|GABBR1|ENDOG|NR4A1|CHRNB2|RHOA|FKBP1B|CARF|HRH3|PIP4K2C|TXN|ELAVL4|ESD|DDX11|OTUD5|PFKL|NR4A2|CTNNB1|AHCYL1|ADM|NUCKS1|BCL10|CCND1|CRKL|FLNA|LRP8|EIF2B2|SYT4|XBP1|RACK1|TUBA1A|KLF9|SYT5|NFKBIA|LAMTOR3|CHRM1|NCSTN|SLC6A1|PDGFB|NFKBIL1|TUFM|SLC2A8|ATP2B1|PHB2|UPF1|VCP|THBD|DNAAF2|TXN2|AKR1C1|KAT5|KCNIP2|ACVR2B|ERRFI1|AKIRIN2|APP|EGR1|RWDD1|BAD|PFKFB1|PYCR1|TRAF6|JAGN1|GNB1|NEURL1|BRCA1|KANK1|PINK1|MAPT|EIF4G1|ASCL1|RXRB|NCL|IFNAR1|PPP1R15B|CDK5|NFE2L2|GAS6|EHMT2|CASP3|IRF3|CTR9|RANGAP1|DHFR|DNMT1|PIK3R3|CTNNA1|RASAL1|PTGFR|CTSH|SNW1|SPAAR|DMAP1|CD36|PARP1|IRS2|SBNO2|MPC2|MBD3|JAK3|COL16A1|UBTF|CYC1|AKR1C2|CRHR2|IMPACT|ADCYAP1R1|HNRNPD|TPM1|SMARCA4|WNT3|CX3CL1|RGS8|BECN1|G6PD|AGAP3|INHBB|RASGRP2|RET|BTG2|DCPS|LRP1|EDNRA|KLF16|FOSB|RELA|SCNN1D|MRC1|SRR|ESRRA|NR3C1|CDKN2D|HTR2A|GCNT1|RDH11|GLRX2|CPNE7|BRINP3|SLC25A23|FBXO32|SCN11A|CHMP5|MAS1|CNP|GNA11|SIRPA|AP3S1|PRPF8|SOX10|ADAM15|ILDR2|NEUROD2|PRKACA|CMPK2|EIF2B5|MALT1|FADD|INPP5K|GRIN1|SLC9B2|ADIPOR1|RAB31|CD6|TGFBR1|CDK4|BCHE|GUCA1A|LARP1|SLC1A1|RHOQ|SLC39A9|COL6A1|BIRC2|MAP4K1|TCF7L2|BMP7|HMGB1|APEX1|NOTCH1|CDT1|OSER1|RPL13A|SSTR2	GO	GOBP	1819	f4.Inh_Lamp5.Lhx6	f4.Inh_Lamp5.Lhx6	Inh	1278	neg	Oxygen Response & Reactive Species Regulation	Oxygen Response & Reactive Species Regulation	36	Stress Response		49	302
f4	Inh_Lamp5.Lhx6	GOBP_U2_TYPE_PRESPLICEOSOME_ASSEMBLY	0.000390504	0.00533528	0.498493	-0.704173	-1.88338	24	HTATSF1|SF3B5|SNRPB2|SF3B4|SF3A1|SNRPD2|PHF5A|SF3B2|SNRPB|SNRPG|SF3B3|SF3A3	GO	GOBP	24	f4.Inh_Lamp5.Lhx6	f4.Inh_Lamp5.Lhx6	Inh	1278	neg	mRNA Splicing & Spliceosome Regulation	mRNA Splicing & Spliceosome Regulation	80	mRNA splicing/processing		31	143	3.57568	1.34946e-07
f4	Inh_Lamp5.Lhx6	GOMF_SIGNALING_RECEPTOR_BINDING	0.000394292	0.00537598	0.498493	-0.335663	-1.26974	1009	HSPA1A|HSPA1B|HSP90AA1|CANX|HSPA8|DNAJA1|HSP90B1|YWHAH|CALM3|CLU|ATP5F1B|PPIA|GABARAPL1|YWHAG|GABARAPL2|PRNP|BEX5|GSK3A|AP2M1|STX1B|NBL1|TIMP1|GNAS|DKK3|GPRASP2|BEX1|TOLLIP|CLTC|SFRP1|C1QBP|BEX2|CALR|ATP5F1A|THY1|DLG4|FEM1B|UCHL1|BEX3|LY6H|CLPTM1|GRK2|C1QL1|IGFBP4|NSG1|PARK7|VPS35|PROK2|EIF3A|GMFB|CDC42|AKAP5|ARRDC3|ARPP19|ZPR1|PCNA|GNAZ|NENF|IL6ST|NR1H2|STRAP|FGFR1|ENHO|SLC9A3R2|APBB3|PITPNM1|DMTN|SCG2|PTPA|CD81|PSMC5|BCAP31|APBB1|SNX17|DDT|TAF6|P4HB|HMGB2|SERPINE2|DUSP3|GRB14|SRI|TRIM37|MANF|APLP1|DBI|ARF4|STUB1|EGFL7|MADD|PCSK1N|ADRA2C|AP2A1|NISCH|NAMPT|USP20|STAT1|PPP1R9B|MCHR1|FKBP1B|CD151|EFNA1|TAP1|PLXNC1|AIP|ITGAE|ANKRA2|ICAM5|RND1|FIZ1|TUBB|SEMA5A|PDYN|ADM|OSGIN2|CNRIP1|FLNA|COPA|RACK1|C1QTNF4|NCSTN|PDGFB|BID|CCK|LTBP4|VCP|DDX54|CNTFR|CRH|EFNB3|NMB|APP|KCTD10|TRAF6|STOML2|PTHLH|DERL1|NPTN|DNER|REEP1|RSPO3|CDK5|DVL2|GAS6|CASP3|ITGB8|TRAK2|EFNB1|CCKBR|CHGB|SHISA6|SNW1|DUT|EFNA3|RER1|LRTM2|CNIH4|CD36|IRS2|HIF1AN|MPP1|REEP2|JAK3|COL16A1|TGFBRAP1|SQSTM1|SEMA3B|KLRD1|ITGB1BP1|CD22|PNOC|WNT3|IL11|CX3CL1|HMGA1|ANGPTL5|ADAMTS5|INHBB|NLGN2|CADM4|SNX2|TLN1|LRP1|RNF126|FGF9|NPB|IL34|ADRB3|METRNL|LEFTY1|HBEGF|FGF7|CCNB1|AMH|MICA|VEGFA|CXADR|HDGF|GNA11|NOL3|TMED1|FGF18|SCUBE3|ADAM15|RSPO2|SDCBP|FADD|TNFSF18|VEGFB|TGFBR1|FAM3C|GRIPAP1|SLIT1|CNPY3|NSF|HAP1|DAZAP2|FZD1|ERAP1|CTF1|PXDN|NMU|TUBB4B|BMP7|HMGB1|NOTCH1|ADAMTS8|TRADD|AIMP1|JAG1|RAB8B|LRRTM2|ISG15|HSPG2|FGF2|GIPC1|TRAF2	GO	GOMF	1464	f4.Inh_Lamp5.Lhx6	f4.Inh_Lamp5.Lhx6	Inh	1278	neg	Receptor Signaling Pathway & Activity Regulation	Receptor Signaling Pathway & Activity Regulation	52	Cellular signaling		39	912
f4	Inh_Lamp5.Lhx6	GOBP_NEGATIVE_REGULATION_OF_CELL_GROWTH	0.000397142	0.00540373	0.498493	-0.442375	-1.56072	163	HSPA1A|HSPA1B|CRYAB|CDKN1B|PPP2R1A|ENO1|MT3|GSK3A|SFRP1|DNAJB2|RTN4R|RTN4|RGS2|TOMM70|CCDC85B|SERPINE2|JADE1|BTG1|STK11|DRAXIN|YY1|PPP1R9B|CDKN2AIP|PPT1|SEMA5A|OSGIN2|RACK1|CCAR2|EI24|BRCA1|CDKN1A|CDK5|NDRG3|EAF2|MUL1|DDX3X|NDUFS3|TSPYL2|SEMA3B|SMARCA4|WNT3|G6PD|CDKN2D|ADAM15|TP53TG5|ING1|ADIPOR1|SLIT1|RNF6	GO	GOBP	191	f4.Inh_Lamp5.Lhx6	f4.Inh_Lamp5.Lhx6	Inh	1278	neg	Cell Growth & Stem Cell Differentiation	Cell Growth & Stem Cell Differentiation	14	Cell Growth		64	715
f4	Inh_Lamp5.Lhx6	GOMF_MOLECULAR_ADAPTOR_ACTIVITY	0.000398518	0.00540568	0.498493	-0.377066	-1.40401	444	HSPA8|NAPB|SNAP25|FKBP4|NOLC1|CDKN1B|RAB3A|HRAS|ST13|ATP1B2|PRNP|FSCN1|G3BP2|AP2M1|STX1B|SKP1|VAMP1|FEM1B|NEFL|SERINC1|RAC1|PEF1|RETREG2|VTI1B|SGTA|AP2S1|NEFH|UBQLN2|AKAP5|SYN1|ISCU|HMGN2|MAPK8IP2|LAMTOR1|HNRNPA1|AP1S2|HERPUD1|LAMTOR4|LAMTOR2|SLC9A3R2|LAMTOR5|DAXX|ATP1B1|PPP5C|GAS2|SGTB|TAF6|GRB14|MAPK8IP1|PSMD10|STUB1|PAXX|ELOC|AP2A1|GNB2|FBXO7|CIB1|CNKSR1|PPP4R2|POLD3|SPATA2|UBE2Z|KRAS|RACK1|SLA2|AP1S1|LAMTOR3|SRPRA|HPF1|NCSTN|APPBP2|NPM1|FIS1|VPS18|AKIRIN2|MAP1A|CCNT1|FMR1|GNB1|CBX1|KHDRBS1|DDB1|MAPT|EIF4G1|SNAP23|DVL2|GAS6|CBX5|ADAP2|OBSL1|DEDD2|BBS4|BCL3|NDC1|KLHDC3|IRS2|MAP2K1|SQSTM1|HMGA1|PSMG3|STX6|DET1|YKT6|NAPA|CCNB1|HCFC1|NUFIP1|ERG28|SDCBP|RBX1|DCAF7|VPS11|SEC22B|MAP2K2|TCF7L2|VHL|TRADD|MECP2|HIP1R|JAG1|SPAG4|HNRNPA2B1|TRAF2|SYNPO2|UBXN8|SH2B3|VAMP7|PSMG2	GO	GOMF	507	f4.Inh_Lamp5.Lhx6	f4.Inh_Lamp5.Lhx6	Inh	1278	neg	Enzyme Activity & Molecular Inhibitor Regulation	Enzyme Activity & Molecular Inhibitor Regulation	123	Others		18	226
f4	Inh_Lamp5.Lhx6	GOBP_NEGATIVE_REGULATION_OF_PROTEIN_CONTAINING_COMPLEX_ASSEMBLY	0.000398913	0.00540568	0.498493	-0.471372	-1.62249	125	CRYAB|THRA|PFN1|FKBP4|CLU|TMSB10|TMSB4X|LMO4|HSPA5|STMN1|TUBB4A|VDAC2|PARK7|TWF1|STXBP1|VPS35|CDC42|STMN2|MTPN|DMTN|CLIP3|MKKS|PPM1A|SPTAN1|TMOD2|SVIP|CAPZA2|KANK1|BBS4|LMOD1|DDX3X|IMPACT	GO	GOBP	149	f4.Inh_Lamp5.Lhx6	f4.Inh_Lamp5.Lhx6	Inh	1278	neg	Protein Complex Regulation & Modification	Protein Complex Regulation & Modification	24	Protein organization/modification		60	366	2.92763	1.01003e-08
f4	Inh_Lamp5.Lhx6	REACTOME_DEGRADATION_OF_AXIN	0.000404675	0.00486226	0.498493	-0.58447	-1.78332	50	UBB|UBC|UBA52|PSMD8|PSMC5|PSMB6|PSMD2|PSMD10|PSMD7|PSMB4|PSMA4|PSMC4|PSMB5|RPS27A|PSME3|PSMB8|PSME1|PSMC2|PSMB2|PSMC1|PSMD6|PSMD13|PSME2|PSMA7|PSMD12|PSMC3|AXIN2|PSMD14|RNF146	CP	REACTOME	55	f4.Inh_Lamp5.Lhx6	f4.Inh_Lamp5.Lhx6	Inh	1278	neg	Axonal Guidance & Neuronal Extension	Axonal Guidance & Neuronal Extension	95	Neuron projection & Transport		26	378
f4	Inh_Lamp5.Lhx6	GOMF_VOLTAGE_GATED_CALCIUM_CHANNEL_ACTIVITY	0.000410814	0.00555314	0.498493	0.516153	1.87546	47	CACNA1E|CACNA2D1|CACNA1I|CACNB4|CACNA1C|CACNB2|CACNA2D2|CACNA1B|SCN8A|CACNG2|SCN1A|CACNG7|SCN9A|CACNA1G|CACNA1D|ITGAV|SCN5A|SCN10A|CACNA2D4|CACNA1A|TMC2|SCN3A	GO	GOMF	52	f4.Inh_Lamp5.Lhx6	f4.Inh_Lamp5.Lhx6	Inh	1278	pos	Ion Channel Activity & Voltage-Gated Processes	Ion Channel Activity & Voltage-Gated Processes	13	Ion homeostasis/channel activity		68	220	15.6282	5.28798e-10
f4	Inh_Lamp5.Lhx6	GOBP_RESPONSE_TO_COPPER_ION	0.000411468	0.00555314	0.498493	-0.668214	-1.85682	29	SOD1|PRNP|MT3|ATP5F1D|PARK7|DAXX|MAP1LC3A|BACE1|MT2A|APP|SORD|NFE2L2|BECN1	GO	GOBP	42	f4.Inh_Lamp5.Lhx6	f4.Inh_Lamp5.Lhx6	Inh	1278	neg	Ion Homeostasis & Iron Binding Response	Ion Homeostasis & Iron Binding Response	25	Ion homeostasis/channel activity		58	220
f4	Inh_Lamp5.Lhx6	GOMF_GATED_CHANNEL_ACTIVITY	0.000413155	0.00556461	0.498493	0.305187	1.42349	254	GRIK2|CACNA1E|CACNA2D1|CACNA1I|GRID1|CACNB4|KCNN2|RYR2|ANO6|CACNA1C|KCNQ3|CACNB2|GABRB1|ABCC8|GABRB3|CACNA2D2|CACNA1B|PTK2B|KCNE2|SCN8A|TMC4|SCNN1G|CACNG2|TMC8|KCNH7|RYR3|KCNQ1|GRIN2A|SCN1A|TRPM2|KCNC2|CACNG7|ANO10|SCN9A|GABRB2|SCNN1B|GRIK4|HCN1|CHRNA10|GABRG3|KCNMB3|GRIK1|CFTR|KCNT2|GRIA2|PIEZO2|TMEM63C|CACNA1G|ITPR2|CACNA1D|KCNAB1|GRIN3A|ITGAV|GABRG1|GRID2|SCN5A|KCNMA1|CNGB3|KCNJ13|SCN10A|GRIA4|KCNN4|HCN3|KCND2|KCNIP3	GO	GOMF	310	f4.Inh_Lamp5.Lhx6	f4.Inh_Lamp5.Lhx6	Inh	1278	pos	Ion Channel Activity & Voltage-Gated Processes	Ion Channel Activity & Voltage-Gated Processes	13	Ion homeostasis/channel activity		68	220	15.6282	5.28798e-10
f4	Inh_Lamp5.Lhx6	GOCC_DYSTROPHIN_ASSOCIATED_GLYCOPROTEIN_COMPLEX	0.000414788	0.00557528	0.498493	0.7208	2.03369	17	DMD|SNTB2|SNTG1|CAV3|UTRN|SGCZ|SNTA1|SGCE|PGM5	GO	GOCC	18	f4.Inh_Lamp5.Lhx6	f4.Inh_Lamp5.Lhx6	Inh	1278	pos			-1			1576	1576
f4	Inh_Lamp5.Lhx6	GOBP_NEGATIVE_REGULATION_OF_NUCLEOBASE_CONTAINING_COMPOUND_METABOLIC_PROCESS	0.000416959	0.00559314	0.498493	-0.328266	-1.24506	1224	HSPA1A|DNAJB1|CRYAB|HSPA8|BAG3|THRA|TCEAL7|CDKN1B|JUN|EID1|ATF4|ENO1|SUB1|MT3|SRSF9|HNRNPK|PA2G4|GSK3A|DDIT3|CNBP|PAF1|OTUB1|DKK3|MAGEH1|TAGLN3|DUSP26|SFRP1|C1QBP|NR2F6|CALR|VPS72|SET|LMO4|HOPX|WDR82|DNAJB6|BASP1|EIF4A2|NKRF|LBH|NAB2|CBX6|SOX15|MESP1|NDN|JUND|HNRNPA0|NR1D1|ZNF12|YWHAZ|RIOX2|PRMT5|PCNA|PURB|PPID|TINF2|NFIL3|CITED1|SCRT1|HNRNPA1|GADD45A|NR1H2|HPCA|YWHAQ|NR1D2|STRAP|HSBP1|SOX2|DAXX|ZNF281|TRIM28|PSMC5|SAMD1|THAP11|TSPO|APBB1|PPM1A|CITED2|RBM15B|MAZ|MAFB|HMGB2|EID2|DDIT4|PRDX5|CCDC85B|RPS14|MAGEF1|TMBIM6|PURA|CBX3|RPS13|TERF2IP|BMI1|ZBTB6|ZNF134|ID2|ETV3|TRIM37|ATN1|BAP1|RPS26|PSMD10|ZBTB45|XRCC5|PHAX|CEBPB|RPL23|XRCC6|TRIM27|MAF1|HEY1|TEN1|YY1|STAT1|IRF2BPL|CEBPD|ATF3|DKC1|EFNA1|CTBP1|BHLHE41|ERCC4|SAP18|NFIX|MAGEE1|TXN|RITA1|ELAVL4|MXD1|CSDE1|NR4A2|HEXIM1|CTNNB1|RIPPLY2|RPL10|ZBTB7A|MAGED2|ATF5|TRAF5|CCND1|MNT|FLNA|HSBP1L1|ACTR6|SLA2|CCAR2|ING2|PDGFB|PHB2|FIS1|THAP1|DDX54|KAT5|CIRBP|ACVR2B|IER3|AKIRIN2|CBX4|NUDT16L1|EGR1|RBBP4|TRAF6|MAFK|FMR1|ZBTB4|SUMO1|PRDM1|ZNF25|BRCA1|CBX1|KHDRBS1|ASCL1|CDKN1A|CDK5|IRF2BP2|GZF1|GAS6|EHMT2|GLI3|SUPT4H1|MYBBP1A|WFS1|RYBP|IRF3|CBX5|SOX11|RASD1|CTR9|RBM38|MAGEL2|DNMT1|RCOR2|SOX1|RLIM|SUPT5H|DEDD2|NDFIP1|BCL3|SNW1|TENT5D|ZKSCAN3|DRAP1|CHD8|TIPIN|DMAP1|NKAP|CD36|PARP1|ZNF304|HIF1AN|SBNO2|TLE3|MBD3|TSPYL2|MAFF|SQSTM1|MEIS2|IMPACT|SUZ12|ZNF224|HNRNPD|AASS|SMARCA4|UBQLN4|HMGA1|SUV39H1|BTG2|PAIP1|NOTCH2|MECOM|SOX8|LRPPRC|DLX1|FGF9|GLI2|SLIRP|CBFA2T3|SORBS3|ZNF268|GLIS3|CNOT7|KLF16|FOSB|ANGEL2|RELA|NUDT16|PHF6|LEFTY1|EID2B|ING4|LIN28B|NR3C1|MAD2L2|UBE2D1|TENT4B|HCFC1|BCORL1|VEGFA|ZNF777|RNF8|ZNF205|LRCH4|THRAP3|RFX5|BAHD1|HDGF|SOX10|DHX9|ING1|SDCBP|BHLHE40|ZNF558|FOXG1|INPP5K|CBX7|MAF|ZC3H14|MAGED1|ZBTB25|HIPK2|NONO|FZD1|KDM8|LARP1|HINFP|ZNF566|ZFP69B|IKZF5|ZNF639|TCF7L2|BMP7|PRDM16|VHL|HMGB1|APEX1|NOTCH1|CDT1|FBP1|MECP2|TENT5A|ZNF599|DHX34|NOTCH3|HNRNPA2B1|SINHCAF|TRAF2|ILF3|MSH6|PHF19|POU3F3|YBX1|ZNF239|HNRNPAB|DAP|PIF1|STAT6|ZNF614|AEBP1|CREB1|ZNF658|RPS3|PIAS3|BMP2|MEPCE|SAP30|TTF1|GLIS2|MYB|MIER2|PRMT2|OGG1|RUVBL2|HEY2|CIITA|GREM1|PCGF2|SIAH2|PABPC1|E2F1|UBE2I|ZNF274|RAD17|UBE2D3|ZBTB33|SMAD4|GDNF|KMT5A|PRDM2|AXIN2|HMG20A|TLE4|ZBTB34|IRF2BP1|DDX5|ZFP69|MTA2|ARX|DHX36|BEND3|CDKN1C|TRIM11|FRK	GO	GOBP	1553	f4.Inh_Lamp5.Lhx6	f4.Inh_Lamp5.Lhx6	Inh	1278	neg	Nucleoside Biosynthesis & Phosphate Metabolism	Nucleoside Biosynthesis & Phosphate Metabolism	43	Cell Growth		45	715
f4	Inh_Lamp5.Lhx6	GOMF_ADENYLATE_CYCLASE_REGULATOR_ACTIVITY	0.00041888	0.00560759	0.498493	-0.839965	-1.83414	10	CALM3|CALM1|GNAS|GNAZ|RGS2	GO	GOMF	13	f4.Inh_Lamp5.Lhx6	f4.Inh_Lamp5.Lhx6	Inh	1278	neg	Protein Kinase & Serine/Threonine Activity Regulation	Protein Kinase & Serine/Threonine Activity Regulation	38	Cellular signaling		48	912
f4	Inh_Lamp5.Lhx6	GOBP_EPHRIN_RECEPTOR_SIGNALING_PATHWAY	0.000420091	0.00561249	0.498493	0.503349	1.83765	48	NTRK3|SIPA1L1|ANKS1A|TIAM1|ARHGEF7|FYN|EPHA6|RASA1|EPHA7|CRK|EPHB2|EFNA5|EPHA5|PAK3|KALRN	GO	GOBP	52	f4.Inh_Lamp5.Lhx6	f4.Inh_Lamp5.Lhx6	Inh	1278	pos			-1			1576	1576
f4	Inh_Lamp5.Lhx6	GOBP_REGULATION_OF_DNA_BINDING_TRANSCRIPTION_FACTOR_ACTIVITY	0.000422196	0.00562927	0.498493	-0.391087	-1.44289	343	HSPA1A|HSPA1B|CLU|TCEAL7|PPIA|PRNP|COMMD6|UBE2N|G3BP2|DDIT3|BEX1|TMSB4X|MAPK3|PARK7|CD200|NDN|JUND|PRDX3|PPP2CB|BUD31|TRIM68|RNF220|LAMTOR5|MTPN|THAP11|PRKCH|LRRC14|PURA|TERF2IP|SRI|ID2|TRIM37|PSMD10|MAPK9|TRIM27|ADCY1|MTURN|CIB1|CARF|CTNNB1|ZBTB7A|TRAF5|BCL10|FLNA|LRP8|NLRC4|TRIM8|NFKBIA|NFKBIL1|PHB2|NPM1|CDK5RAP3|APP|RWDD1|TRAF6|SUMO1|NFKBIE|PINK1|DVL2|GAS6|GLI3|EIF2AK2|WFS1|RLIM|BCL3|CD36|DDRGK1|HIF1AN|MBTPS2|C14orf39|SMARCA4|C3orf33|CX3CL1|GLI2|RELA|RGCC|MAD2L2|FLOT2|AMH|VEGFA|PPP2R5B|NEUROD2|DHX9|MALT1|BHLHE40|TAX1BP1|TNFSF18|HIPK2|FZD1|TCF7L2|BMP7|TRIM26|TRADD|UFL1|TRAF2|CHP1|DAP|PPRC1|CYLD|RPS3|BMP2|RBCK1|LRP5|ANXA4|GLIS2|PRMT2|GREM1|E2F1|IL5|CCDC22	GO	GOBP	465	f4.Inh_Lamp5.Lhx6	f4.Inh_Lamp5.Lhx6	Inh	1278	neg	Transcription Factor Binding & DNA Regulation	Transcription Factor Binding & DNA Regulation	75	Epigenetics Regulation		32	268
f4	Inh_Lamp5.Lhx6	GOBP_ADP_METABOLIC_PROCESS	0.000423245	0.00563195	0.498493	-0.521208	-1.7062	81	TPI1|PGK1|PGAM1|ENO2|ENO1|PKM|GAPDH|LDHA|PFKM|GPD1|DDIT4|MLST8|PFKL|ZBTB7A|BPGM|GALK1|IER3|APP|NUDT9|BAD|PFKFB1|PRKAG2|CBFA2T3|HTR2A|JMJD8|ENO4|AK4|FBP1	GO	GOBP	94	f4.Inh_Lamp5.Lhx6	f4.Inh_Lamp5.Lhx6	Inh	1278	neg			-1			1576	1576
f4	Inh_Lamp5.Lhx6	GOMF_SNORNA_BINDING	0.000429647	0.00570572	0.498493	-0.651299	-1.85168	33	NOLC1|NOP10|SNU13|NHP2|IMP3|IMP4|WDR3|XRCC5|DKC1|NUDT4|NUDT16L1|TSR1|SDE2|NUDT16|NUDT1|NUFIP1|TBL3|NOP56|NUDT7	GO	GOMF	33	f4.Inh_Lamp5.Lhx6	f4.Inh_Lamp5.Lhx6	Inh	1278	neg			-1			1576	1576
f4	Inh_Lamp5.Lhx6	GOBP_POSITIVE_REGULATION_OF_TELOMERASE_ACTIVITY	0.000441387	0.00584991	0.498493	-0.650204	-1.81691	30	HSP90AA1|HSP90AB1|MAPK3|CCT2|PTGES3|TCP1|XRCC5|DKC1|CCT4|CTNNB1	GO	GOBP	34	f4.Inh_Lamp5.Lhx6	f4.Inh_Lamp5.Lhx6	Inh	1278	neg	Telomere Maintenance & Regulation	Telomere Maintenance & Regulation	70	DNA damage response		33	111	3.62242	1.96436e-08
f4	Inh_Lamp5.Lhx6	GOBP_CARBOHYDRATE_METABOLIC_PROCESS	0.000442887	0.00585071	0.498493	-0.367514	-1.37352	502	TPI1|PGK1|PGAM1|SLC25A11|ENO2|GABARAPL1|ATF4|ENO1|PKM|GSK3A|GAPDH|CLTC|GOT1|IGFBP4|PTGES3|MLEC|EPM2AIP1|LDHA|NR1D1|DGAT2|ARPP19|SLC3A2|PFKM|PGM2L1|IDH3G|IL6ST|DCXR|MPI|PPP1CC|PDK2|BCKDK|GPD1|MDH1|MDH2|PPP1CA|DDIT4|B4GAT1|IDS|MLST8|KBTBD2|RBP4|INPP1|AKR1B1|STK11|PPP1R3F|AP2A1|GSTO1|ATF3|CLK2|ST8SIA3|TALDO1|B3GALNT1|LEPR|NEU1|FABP5|ST3GAL5|UGP2|PFKL|ZBTB7A|G6PC3|SLC37A4|TPD52L2|SLC2A3|B3GALT5|B3GALT2|PDGFB|B4GALT7|NANS|SLC2A8|CASD1|BPGM|B3GAT3|POFUT1|GALK1|IER3|PHKG2|APP|SORD|BAD|PFKFB1|CHID1|IDH3A|DDB1|PC|RUBCNL|AMDHD2|PDHA1|GAL3ST3|PDHB|ALDH2|PMM1|RBKS|B4GALT6|DSEL|PRKAG2|PARP1|IRS2|SCARB2|GYG1|ADCYAP1R1|GLB1L|MGAT2|G6PD|SLC35A2|ABHD10|FGGY|DPM3|CHST8|CBFA2T3|ADRB3|NR3C1|CSGALNACT2|HTR2A|PPP1R2|FUCA1|PPP1R3D|MAS1|DYRK2|SERP1|NDST4|B4GALNT1|INPP5K|PPP4R3B|ADIPOR1|ST3GAL3|JMJD8|CHST1|CHST10|ENO4|ISYNA1|NEU3|NLN|SDHAF3|FBP1|MECP2|AGL|MGAM|MAN2A2|GNPDA1|KAT2A|GPD1L|GPT|GCKR|LRP5|B4GALT3|PYGL|B4GALT2|SLC2A1|SLC25A1|POMC|RENBP|HAS1|COX11|SESN2|MYORG|GYG2|B3GLCT|YDJC|CHI3L1	GO	GOBP	594	f4.Inh_Lamp5.Lhx6	f4.Inh_Lamp5.Lhx6	Inh	1278	neg	Carbohydrate Metabolism & Glucose Regulation	Carbohydrate Metabolism & Glucose Regulation	66	Glucose metabolism		34	88
f4	Inh_Lamp5.Lhx6	GOBP_POSITIVE_REGULATION_OF_PROTEIN_LOCALIZATION_TO_NUCLEUS	0.000443991	0.00585071	0.498493	-0.533305	-1.72985	75	HSP90AA1|BAG3|CCT2|IPO5|PARK7|TCP1|ZPR1|RAN|LAMTOR5|TRIM28|CCT5|CCT7|STK11|KAT7|DKC1|CCT4|MCRS1|CCT8|FLNA|TRIM8|CCT3|CDK5RAP3|GLI3|CCT6A|ORMDL3|DMAP1|PARP1	GO	GOBP	86	f4.Inh_Lamp5.Lhx6	f4.Inh_Lamp5.Lhx6	Inh	1278	neg	Protein Localization & Nuclear Regulation	Protein Localization & Nuclear Regulation	6	Protein organization/modification		81	366	2.40317	5.45861e-07
f4	Inh_Lamp5.Lhx6	GOMF_PROTEIN_HETERODIMERIZATION_ACTIVITY	0.00044409	0.00585071	0.498493	-0.423419	-1.52086	209	YWHAH|NOLC1|PPP2R1A|RRAGA|ATP1B2|ATF4|TRMT112|DDIT3|TAF13|PAFAH1B2|PEF1|RRAGC|ATP1A1|VAPB|PRMT5|YWHAE|RAN|VAPA|GADD45A|ATP1B1|TAF6|P4HB|SRI|CEBPB|POLE3|MEF2D|ADRA2C|GABBR1|FBXO7|NR4A1|ATF3|BHLHE41|NR4A2|XBP1|TUBA1A|SYT5|PDGFB|PHB2|GTF2A2|USF2|FMR1|TUBB2B|TOP2B|SUPT4H1|FXR1|SUPT5H|FXR2|KRT10|DRAP1|TPM1|SNX2|SMC3|CHRAC1|NAE1|BAX|GTF2A1|FZD9|NEUROD2|SDCBP|BHLHE40|NFYB	GO	GOMF	343	f4.Inh_Lamp5.Lhx6	f4.Inh_Lamp5.Lhx6	Inh	1278	neg	Protein Complex Regulation & Modification	Protein Complex Regulation & Modification	24	Protein organization/modification		60	366	2.92763	1.01003e-08
f4	Inh_Lamp5.Lhx6	REACTOME_RNA_POLYMERASE_II_TRANSCRIPTION	0.0004443	0.0053114	0.498493	-0.332688	-1.2635	1163	YWHAB|UBB|THRA|YWHAH|UBC|UBA52|CDKN1B|PPP2R1A|HSPD1|JUN|CALM1|COX6B1|RRAGA|YWHAG|CYCS|SRSF9|PIP4P1|DDIT3|CCNA1|COX6C|SNAPC2|PAF1|SKP1|ZNF385A|MAPK3|MEAF6|ZNF331|NR2F6|TAF13|FOS|COX7B|PRDX1|COX4I1|CAMK2B|RRAGC|SSU72|PSMD8|UBE2S|PIN1|CBX6|PRELID1|NR1D1|ZNF12|YWHAZ|ANAPC11|NUAK1|PRMT5|PPP2CB|PCNA|LAMTOR1|YWHAE|NDUFA4|CITED1|BRD2|POLR2E|GADD45A|GTF2H5|NR1H2|LAMTOR4|L3MBTL2|ZNF483|YWHAQ|NR1D2|SLBP|LAMTOR2|ELOB|COX7C|LAMTOR5|CSTF2T|SRSF3|RPA1|SOX2|DAXX|TRIM28|PSMC5|TXNRD1|COX5B|PPM1A|CITED2|COX20|TAF6|ZNF212|SUPT16H|DDIT4|PRDX5|NRBF2|CBX3|PSMB6|LSM10|BMI1|RHEB|MLST8|BTG1|PSMD2|ZNF770|PSMD10|PHAX|CEBPB|STUB1|CCNG2|STK11|GAMT|ZNF429|SNAPC5|ELOC|HEY1|ZNF471|ZNF267|PRKAB2|NAMPT|YY1|STAT1|NR4A1|RABGGTB|ZNF480|PSMD7|POLR2K|PIP4K2C|NUDT21|TXN|SLU7|POLR2C|LSM11|GEM|KCTD15|NR4A2|PRMT1|CTNNB1|HIPK1|CNOT6L|CCND1|SLC2A3|NLRC4|TAF10|KRAS|SURF1|MED16|MED30|ING2|LAMTOR3|BID|ZSCAN25|NPM1|ZNF74|CDC26|GTF2A2|GAD1|ANAPC15|KAT5|DPY30|COX5A|CRH|NCBP2|PSMB4|CBX4|COX7A2L|POLR2J|RBBP4|CCNT1|PSMA4|SUMO1|PRDM1|ZNF25|KCTD6|BRCA1|CITED4|DEK|SIRT3|PSMC4|PINK1|RSPO3|RXRB|CDKN1A|DLX6|ZNF2|MLLT1|CDK5|PSMB5|EHMT2|INTS3|GLI3|POLR2L|SUPT4H1|RYBP|ZNF426|POLR2B|CBX5|LMO2|CTR9|SNRPB|EAF2|SNRPG|TRIAP1|XPO1|SUPT5H|ZNF160|POLR2I|ZNF570|SNW1|PCF11|ZNF677|RPS27A|BRPF1|ZKSCAN3|MED10|PSME3|TMEM219|CCND2|PRKAG2|CNOT3|ALYREF|SMAD1|GTF2H3|PARP1|ZNF304|MBD3|ZNF771|TP53BP2|ZNF334|GAD2|PSMB8|SUZ12|ZNF224|SMARCA4|ZNF561|G6PD|PSME1|CDC16|ZNF257|RET|BTG2|NOTCH2|STEAP3|LRPPRC|GLI2|ZNF433|ZNF268|POLR2A|CNOT7|NDRG1|CHTOP|RELA|RGCC|ESRRA|NR3C1|UBE2D1|INTS14|CCNB1|RNMT|PSMC2|TAF5|BAX|ERCC3|THOC7|VEGFA|GTF2A1|CDC23|ZNF777|PSMB2|ZNF697|FZR1|ZNF205|FBXO32|ZNF208|ACTL6B|DYRK2|PRKACA|NFYB|ZNF558|FOXG1|RBX1|PHC3|MAF|PSMC1|CDK4|MAGED1|PHC2|HIPK2|ELL2|APAF1|BRPF3|IQSEC3|ZNF839|CSNK2A1|MDC1|ZNF566|ZFP69B|TCF7L2|NOTCH1|ZNF667|MECP2|JAG1|ZNF599|PRKAB1|NOTCH3|INTS5|POLR2D|PSMD6|YBX1|CCNT2|PHC1|KAT2A|ZNF597|ZNF614|ZNF688|CREB1|PIP4K2B|PSMD13|PSME2|CSNK2A2|AIFM2|ZNF658|PSMA7|PSMD12|BMP2|RBM8A	CP	REACTOME	1393	f4.Inh_Lamp5.Lhx6	f4.Inh_Lamp5.Lhx6	Inh	1278	neg	RNA Polymerase III Transcription Regulation	RNA Polymerase III Transcription Regulation	29	Cell Growth		55	715
f4	Inh_Lamp5.Lhx6	GOMF_SH3_DOMAIN_BINDING	0.000448257	0.00589392	0.498493	0.375697	1.58918	113	DOCK3|EVL|FMN1|SH3KBP1|SHANK1|RAD9A|USP8|TOM1L1|PRKN|CD2AP|HCLS1|CASP9|CBLB|SHANK2|PTPN6|ABL1|ADAM19|DTX1|CRK|DAB2IP|SH3BGRL|FUT8|WAS|DNM2|SGIP1|ELMO1|VASP|SOS1|PAK3|RAPGEF1|QKI|ADAM12|KHDRBS2|PLSCR1|SH3BGRL2|ABI2|KHDRBS3|CBL|SYNGAP1|ARHGAP31|ARHGAP17	GO	GOMF	123	f4.Inh_Lamp5.Lhx6	f4.Inh_Lamp5.Lhx6	Inh	1278	pos	Protein Binding & Negative Regulation	Protein Binding & Negative Regulation	64	Protein organization/modification		34	366
f4	Inh_Lamp5.Lhx6	GOBP_POSITIVE_REGULATION_OF_SIGNAL_TRANSDUCTION_BY_P53_CLASS_MEDIATOR	0.000452614	0.00593944	0.498493	-0.691549	-1.87019	25	UBB|ZNF385A|RPS15|RPL11|RPL37|RPL23|HEXIM1|EIF5A|RPS20|ZNHIT1|CDK5RAP3	GO	GOBP	30	f4.Inh_Lamp5.Lhx6	f4.Inh_Lamp5.Lhx6	Inh	1278	neg	P53 Mediated Pathway Regulation	P53 Mediated Pathway Regulation	112	Cellular signaling		22	912
f4	Inh_Lamp5.Lhx6	GOCC_COPI_VESICLE_COAT	0.000458266	0.00600175	0.498493	-0.82083	-1.83947	11	COPE|ARCN1|COPA|COPZ1|TMED3|COPG1	GO	GOCC	13	f4.Inh_Lamp5.Lhx6	f4.Inh_Lamp5.Lhx6	Inh	1278	neg			-1			1576	1576
f4	Inh_Lamp5.Lhx6	KEGG_CELL_ADHESION_MOLECULES_CAMS	0.000461018	0.00548356	0.498493	0.404355	1.65904	89	NCAM2|OCLN|CADM1|NRXN1|NEO1|PTPRM|ITGA9|CD226|SDC2|CNTNAP2|ALCAM|ESAM|NLGN1|NECTIN3|CLDN20|CNTN1|CLDN10|ITGA8|ITGAV|JAM2|NRCAM|MADCAM1|NEGR1|NRXN2|CD274|CD276|NECTIN2|CLDN14	CP	KEGG	133	f4.Inh_Lamp5.Lhx6	f4.Inh_Lamp5.Lhx6	Inh	1278	pos	Cell Adhesion & Extracellular Matrix Regulation	Cell Adhesion & Extracellular Matrix Regulation	21	Matrisome		60	124	10.4529	2.06316e-05
f4	Inh_Lamp5.Lhx6	GOCC_NEURON_PROJECTION_CYTOPLASM	0.000464651	0.00607339	0.498493	-0.515884	-1.69689	84	HSPB1|CANX|SOD1|DLG4|NEFL|UCHL1|ARL8B|UHMK1|KIF5A|CALY|HPCA|HSBP1|ARL8A|KIF1A|BLOC1S2|PURA|AP3M2|BLOC1S4|RAB21|KIF3A|ACTR10|MAP1A|FMR1|MAPT|RANGAP1|TRAK2|PQBP1|AP3S2|STAU1|DYNC1H1|FLOT2|ARMCX3|AP3S1|ZC3H14|HAP1|HIP1R|HNRNPAB|WASF1|AP3B2|RAB27B|AP3D1	GO	GOCC	89	f4.Inh_Lamp5.Lhx6	f4.Inh_Lamp5.Lhx6	Inh	1278	neg	Neuron Projection Development & Regeneration	Neuron Projection Development & Regeneration	126	Neuron projection & Transport		18	378
f4	Inh_Lamp5.Lhx6	REACTOME_PROTEIN_METHYLATION	0.00046853	0.00554506	0.498493	-0.748047	-1.84368	17	HSPA8|EEF2|CALM1|EEF1A1|RPS2|ETFB|VCP|METTL21A	CP	REACTOME	17	f4.Inh_Lamp5.Lhx6	f4.Inh_Lamp5.Lhx6	Inh	1278	neg	DNA & Protein Methylation Regulation	DNA & Protein Methylation Regulation	129	Epigenetics Regulation		17	268
f4	Inh_Lamp5.Lhx6	GOBP_AXO_DENDRITIC_TRANSPORT	0.000471568	0.00615169	0.498493	-0.532476	-1.72716	75	HSPB1|HSPA8|SOD1|NEFL|UCHL1|ARL8B|KIF5A|CALY|HSBP1|ARL8A|KIF1A|BLOC1S2|PURA|BORCS5|AP3M2|CNIH2|BLOC1S4|RAB21|KIF3A|ACTR10|APP|MAP1A|FEZ1|MAPT|TRAK2|AP3S2|STAU1|DYNC1H1|FLOT2|ARMCX3|AP3S1	GO	GOBP	79	f4.Inh_Lamp5.Lhx6	f4.Inh_Lamp5.Lhx6	Inh	1278	neg			-1			1576	1576
f4	Inh_Lamp5.Lhx6	GOBP_ENDOPLASMIC_RETICULUM_ORGANIZATION	0.000478085	0.00622448	0.498493	-0.515226	-1.68506	80	RETREG2|SGTA|RTN3|RTN4|VAPB|UBL4A|VAPA|EMC6|CCDC47|REEP5|POLR2M|RTN1|TMEM33|RAB18|SEC61A1|JAGN1|REEP1|LMAN1|MIA3|ATL1|REEP2|SPTSSB|SHTN1|EMC1|GRAMD2A|VCPIP1|MMGT1|SEC16B|CAMLG|CASQ1|TRAM1L1|EMC4|ZFYVE27|EMC8|TOR1B|EMC9	GO	GOBP	93	f4.Inh_Lamp5.Lhx6	f4.Inh_Lamp5.Lhx6	Inh	1278	neg	Endoplasmic Reticulum Protein Response & Regulation	Endoplasmic Reticulum Protein Response & Regulation	30	Translation		54	196	3.42117	3.90364e-11
f4	Inh_Lamp5.Lhx6	WP_TRANSSULFURATION_ONECARBON_METABOLISM_AND_RELATED_PATHWAYS	0.000478187	0.00563119	0.498493	-0.562215	-1.74999	56	SOD1|GPX4|MAT2B|SHMT2|MTHFD2|CDO1|GSS|AHCY|DHFR2|AHCYL1|BCAT1|GAD1|DNM1|PLD1|DHFR|MTHFD2L|CEPT1|GAD2|PCYT1B	CP	WP	67	f4.Inh_Lamp5.Lhx6	f4.Inh_Lamp5.Lhx6	Inh	1278	neg			-1			1576	1576
f4	Inh_Lamp5.Lhx6	WP_MITOCHONDRIAL_COMPLEX_III_ASSEMBLY	0.000481147	0.00563799	0.498493	-0.771589	-1.8495	15	UQCR10|UQCRH|UQCRQ|UQCRB|UQCR11|LYRM7|CYC1|UQCRFS1|UQCC3|UQCRC2|UQCC2	CP	WP	16	f4.Inh_Lamp5.Lhx6	f4.Inh_Lamp5.Lhx6	Inh	1278	neg	Mitochondrial Function & Membrane Regulation	Mitochondrial Function & Membrane Regulation	5	Mitochondria		119	134	3.33564	7.66887e-22
f4	Inh_Lamp5.Lhx6	REACTOME_FORMATION_OF_RNA_POL_II_ELONGATION_COMPLEX	0.000485256	0.0056494	0.498493	-0.571802	-1.77353	55	PAF1|POLR2E|GTF2H5|ELOB|SUPT16H|ELOC|POLR2K|POLR2C|NCBP2|POLR2J|CCNT1|MLLT1|POLR2L|SUPT4H1|POLR2B|CTR9|EAF2|SUPT5H|POLR2I|GTF2H3|POLR2A|ERCC3	CP	REACTOME	58	f4.Inh_Lamp5.Lhx6	f4.Inh_Lamp5.Lhx6	Inh	1278	neg	RNA Polymerase III Transcription Regulation	RNA Polymerase III Transcription Regulation	29	Cell Growth		55	715
f4	Inh_Lamp5.Lhx6	REACTOME_SIGNALING_BY_NOTCH4	0.000487053	0.0056494	0.498493	-0.527087	-1.70769	75	UBB|UBC|UBA52|SKP1|PSMD8|YWHAZ|PSMC5|PSMB6|PSMD2|PSMD10|HEY1|PSMD7|NCSTN|PSMB4|PSMA4|PSMC4|PSMB5|SNW1|RPS27A|PSME3|PSMB8|PSME1|NOTCH2|PSMC2|PSMB2|RBX1|PSMC1|NOTCH1|JAG1|PSMD6|KAT2A|PSMD13|PSME2|PSMA7|PSMD12|PSMC3|HEY2	CP	REACTOME	82	f4.Inh_Lamp5.Lhx6	f4.Inh_Lamp5.Lhx6	Inh	1278	neg	Notch Signaling Pathway & Regulation	Notch Signaling Pathway & Regulation	91	Cellular signaling		28	912
f4	Inh_Lamp5.Lhx6	REACTOME_SIGNALING_BY_FGFR2	0.000489281	0.0056494	0.477271	-0.546321	-1.72717	63	UBB|UBC|UBA52|PPP2R1A|HRAS|MAPK3|PPP2CB|HNRNPA1|POLR2E|POLR2K|POLR2C|KRAS|NCBP2|POLR2J|POLR2L|POLR2B|HNRNPF|POLR2I|RPS27A|FGF9|POLR2A|HNRNPH1|FGF7|FGF18|FGFBP3|POLR2D|FGF2	CP	REACTOME	73	f4.Inh_Lamp5.Lhx6	f4.Inh_Lamp5.Lhx6	Inh	1278	neg	Signal Transduction Pathways	Signal Transduction Pathways	9	Cellular signaling		72	912
f4	Inh_Lamp5.Lhx6	GOMF_PROTEIN_CONTAINING_COMPLEX_DESTABILIZING_ACTIVITY	0.000496594	0.00645281	0.477271	-0.78682	-1.86465	14	HSPA1A|HSPA1B|HSPA8|FIGNL2|VPS4A|CLPB|NSF	GO	GOMF	15	f4.Inh_Lamp5.Lhx6	f4.Inh_Lamp5.Lhx6	Inh	1278	neg	Protein Complex Regulation & Modification	Protein Complex Regulation & Modification	24	Protein organization/modification		60	366	2.92763	1.01003e-08
f4	Inh_Lamp5.Lhx6	REACTOME_CLASS_I_MHC_MEDIATED_ANTIGEN_PROCESSING_PRESENTATION	0.000502103	0.00576931	0.477271	-0.388257	-1.43304	339	CANX|UBB|UBC|UBA52|PJA2|KBTBD6|UBE2N|PJA1|FBXO2|SKP1|CALR|HSPA5|UBE2B|PSMD8|UBE2S|ANAPC11|UBA1|RNF220|ELOB|UBE2Q1|PSMC5|BCAP31|UBE2M|FBXL15|UBE2L6|PSMB6|TRIM37|PSMD2|PSMD10|STUB1|UBE2V2|KLHL42|ELOC|THOP1|FBXO7|B2M|TAP1|PSMD7|RNF7|ASB18|UBE2L3|FBXL16|UBE2Z|RCHY1|CDC26|RNF114|PSMB4|CDC34|BTBD6|ASB2|ASB6|SEC61A1|SEC61B|ASB17|PSMA4|KBTBD7|KCTD6|FBXL22|PSMC4|PDIA3|UBE2Q2|SNAP23|PSMB5|ASB13|ASB1|RNF138|UBE2J1|RLIM|KLHL9|ANAPC13|FBXL14|RPS27A|PSME3|HECTD3|CD36|PSMB8|BECN1|PSME1|CDC16|RNF126|DET1|RNF4|MRC1|UBE2D1|RNF217|HECTD1|PSMC2|SAR1B|CDC23|PSMB2|FZR1|FBXO32|SIAH1|HERC5|RBX1|PSMC1|SEC22B|SEC23A|DZIP3|RNF6|ERAP1|MKRN1|VHL|HMGB1|UFL1|PSMD6|ASB3|PSMD13|PSME2|PSMA7|PSMD12|RBCK1|SEC61G|PSMC3|KLHL5|RNF123|SIAH2|RNF41|UBA6|UBE2D3|ANAPC2|PSMD14|FBXO9|TRIM11|MIB2|UBE2E3|FBXO44|ANAPC7|HERC3|LNPEP	CP	REACTOME	381	f4.Inh_Lamp5.Lhx6	f4.Inh_Lamp5.Lhx6	Inh	1278	neg			-1			1576	1576
f4	Inh_Lamp5.Lhx6	GOCC_AZUROPHIL_GRANULE_LUMEN	0.000502694	0.00651931	0.477271	-0.537651	-1.7199	68	TRAPPC1|PA2G4|TOLLIP|CCT2|PRDX6|CYB5R3|FABP5|CCT8|TUBB|GDI2|VCP|CAP1|ACTR10|NPC2|C6orf120|FTL|UNC13D|CTSA|PTGES2|DYNC1H1|ACTR2|FUCA1|SDCBP|TUBB4B|DPP7|STK11IP|AZU1|FRK|DNAJC3|ARHGAP45|ARSA|GRN|ANXA2|CTSC	GO	GOCC	91	f4.Inh_Lamp5.Lhx6	f4.Inh_Lamp5.Lhx6	Inh	1278	neg	Granule & Secretory Organelle Regulation	Granule & Secretory Organelle Regulation	109	Others		23	226	3.48067	1.18035e-05
f4	Inh_Lamp5.Lhx6	GOCC_NEURON_PROJECTION_TERMINUS	0.000512981	0.00663976	0.477271	-0.489376	-1.65713	107	SNCB|HSPA8|ACTB|ACTG1|RAB3A|PRNP|SLC32A1|TPRG1L|DLG4|UCHL1|PACSIN1|SNCG|PCSK1|GLUL|CPLX2|PTPRN|CHRM2|ATP6V0D1|CPLX3|CPLX1|PDYN|KCNA2|CALB1|CHRM1|GAD1|FMR1|MICAL1|BSN|CAD|CRHR2|RAB5A|PNOC	GO	GOCC	129	f4.Inh_Lamp5.Lhx6	f4.Inh_Lamp5.Lhx6	Inh	1278	neg	Neuron Projection Development & Regeneration	Neuron Projection Development & Regeneration	126	Neuron projection & Transport		18	378
f4	Inh_Lamp5.Lhx6	WP_MYOMETRIAL_RELAXATION_AND_CONTRACTION_PATHWAYS	0.000514714	0.00588564	0.477271	-0.457354	-1.58751	136	YWHAB|ACTB|ACTG1|YWHAH|CALM3|GNG3|JUN|CALM1|YWHAG|ATF4|GNAS|FOS|IGFBP4|CAMK2B|YWHAZ|YWHAE|RGS2|PRKAR1A|CREB3|YWHAQ|PRKCH|RGS16|ADCY1|GNB2|GSTO1|ATP2A2|ATF3|ADM|ATF5|PRKAR1B|CACNB3|CRH	CP	WP	156	f4.Inh_Lamp5.Lhx6	f4.Inh_Lamp5.Lhx6	Inh	1278	neg	Muscle Contraction & Smooth Muscle Regulation	Muscle Contraction & Smooth Muscle Regulation	71	Others		33	226
f4	Inh_Lamp5.Lhx6	REACTOME_DNA_REPAIR	0.000519579	0.00590016	0.477271	-0.39951	-1.45798	266	ACTB|UBB|UBC|UBA52|UBE2N|CCNA1|COPS8|ALKBH5|UBE2B|COPS7A|SUMO3|PCNA|TINF2|POLR2E|GTF2H5|RPA1|FAAP20|PPP5C|APBB1|CENPX|GPS1|PRPF19|ALKBH2|UBE2L6|TERF2IP|COPS6|NEIL2|CETN2|BAP1|XRCC5|POLE3|UBE2V2|XRCC6|WDR48|YY1|ERCC4|POLR2K|PPP4R2|MCRS1|POLR2C|POLD3|RCHY1|VCP|KAT5|COPS3|POLR2J|SUMO1|BRCA1|COPS4|DDB1|KPNA2|POLR2L|POLR2B|POLR2I|RAD23A|RPS27A|TIPIN|BRCC3|GTF2H3|PARP1|USP1|MPG|COPS7B|POLR2A|RNF4|HMGN1|UBE2T|MAD2L2|XAB2|ERCC3|ACTR8|RNF8|PPIE|PPP4C|RBX1|DCLRE1C|POLE4|SUMO2|MDC1|APEX1|MUS81|ISG15|POLR2D|POLL|MSH6	CP	REACTOME	333	f4.Inh_Lamp5.Lhx6	f4.Inh_Lamp5.Lhx6	Inh	1278	neg	DNA Damage Response & Repair	DNA Damage Response & Repair	22	DNA damage response		60	111
f4	Inh_Lamp5.Lhx6	REACTOME_M_PHASE	0.000521996	0.00590016	0.477271	-0.388203	-1.4306	326	HSP90AA1|UBB|UBC|DYNLL2|UBA52|PPP2R1A|YWHAG|DYNLL1|MAPK3|SET|DCTN3|TUBB4A|PSMD8|UBE2S|MZT2B|ARPP19|ANAPC11|BANF1|PPP2CB|RPS27|YWHAE|RAN|PPP1CC|KPNB1|NUDC|PSMC5|CEP41|CHMP2A|MZT1|PSMB6|TUBB2A|CETN2|CHMP4B|PSMD2|PSMD10|RAD21|MZT2A|PSMD7|CHMP3|TUBB|TUBA1B|TUBA1A|TUBA4A|BUB3|SEH1L|CDC26|ANAPC15|PSMB4|ACTR1A|PPP2R5D|PSMA4|SUMO1|NSL1|TUBB2B|PSMC4|PSMB5|HAUS6|RANGAP1|XPO1|NDC1|RPS27A|PSME3|PSMB8|PSME1|CDC16|EMD|RAB1B|SMC3|DYNC1H1|CNEP1R1|DYNC1LI2|UBE2D1|CCNB1|PSMC2|VPS4A|PPP2R5B|CDC23|PSMB2|ZWILCH|PRKACA|GORASP2|CHMP2B|SSNA1|PSMC1|RAE1|CSNK2A1|TUBB4B|RAB1A|CCP110|PSMD6|HAUS2|GOLGA2|PSMD13|PSME2|CSNK2A2|NDE1|PSMA7|PSMD12|NUP35|PSMC3|GORASP1|UBE2I|TUBG2|KMT5A|RCC1|NUP50|ANAPC2|PSMD14|PCM1|MAD2L1|KIF2A|TPR|ANAPC7	CP	REACTOME	417	f4.Inh_Lamp5.Lhx6	f4.Inh_Lamp5.Lhx6	Inh	1278	neg	Cell Cycle & Mitotic Regulation	Cell Cycle & Mitotic Regulation	3	Cell Cycle		112	199
f4	Inh_Lamp5.Lhx6	REACTOME_STABILIZATION_OF_P53	0.00052447	0.00590016	0.477271	-0.568577	-1.74556	52	UBB|UBC|UBA52|PSMD8|PSMC5|PSMB6|PSMD2|PSMD10|PSMD7|PSMB4|PSMA4|PSMC4|PSMB5|RPS27A|PSME3|PSMB8|PSME1|PSMC2|PSMB2|PSMC1|PSMD6|PSMD13|PSME2|PSMA7|PSMD12|PSMC3	CP	REACTOME	57	f4.Inh_Lamp5.Lhx6	f4.Inh_Lamp5.Lhx6	Inh	1278	neg	P53 Mediated Pathway Regulation	P53 Mediated Pathway Regulation	112	Cellular signaling		22	912
f4	Inh_Lamp5.Lhx6	REACTOME_DNA_REPLICATION_PRE_INITIATION	0.000525954	0.00590016	0.477271	-0.507259	-1.68706	92	UBB|UBC|UBA52|PSMD8|UBE2S|ANAPC11|RPA1|KPNB1|PSMC5|PSMB6|PSMD2|PSMD10|POLE3|PSMD7|CDC26|ANAPC15|PSMB4|PSMA4|PSMC4|PSMB5|RPS27A|PSME3|MCM6|PSMB8|MCM4|PSME1|CDC16|UBE2D1|PSMC2|CDC23|PSMB2|FZR1|PSMC1|POLE4|CDT1|PSMD6|PSMD13|PSME2|PSMA7|PSMD12|PSMC3|MCM3|ANAPC2|PSMD14	CP	REACTOME	160	f4.Inh_Lamp5.Lhx6	f4.Inh_Lamp5.Lhx6	Inh	1278	neg	DNA Replication & Synthesis Regulation	DNA Replication & Synthesis Regulation	55	Cell Cycle		38	199
f4	Inh_Lamp5.Lhx6	GOBP_REGULATION_OF_ERAD_PATHWAY	0.000526188	0.00679744	0.477271	-0.715542	-1.84072	20	SGTA|UBQLN2|HERPUD1|BCAP31|RNF185|SVIP|NFE2L2	GO	GOBP	20	f4.Inh_Lamp5.Lhx6	f4.Inh_Lamp5.Lhx6	Inh	1278	neg	Signaling Pathway Regulation & Activation	Signaling Pathway Regulation & Activation	0	Cellular signaling		281	912
f4	Inh_Lamp5.Lhx6	GOMF_OXIDOREDUCTASE_ACTIVITY_ACTING_ON_PEROXIDE_AS_ACCEPTOR	0.000534116	0.00688148	0.477271	-0.613928	-1.80121	39	CYGB|GPX4|TXNDC17|PRDX1|PARK7|PRDX3|GSTP1|TXNRD1|PRDX6|PRDX5	GO	GOMF	57	f4.Inh_Lamp5.Lhx6	f4.Inh_Lamp5.Lhx6	Inh	1278	neg	Oxidoreductase Activity Regulation	Oxidoreductase Activity Regulation	96	Others		25	226	2.46325	0.003847
f4	Inh_Lamp5.Lhx6	GOBP_HETEROCYCLE_CATABOLIC_PROCESS	0.000534766	0.00688148	0.477271	-0.379865	-1.4102	403	HSPA1A|HSPA1B|DPYSL3|NUDT3|DPYSL2|GSK3A|LSM7|GRSF1|NUDT11|HINT1|WDR82|ALKBH5|SERBP1|FITM2|HNRNPA0|ZPR1|NUDT15|EXOSC6|ITPA|PNRC1|EXOSC5|ACOT7|GOT2|NANOS1|LSM4|GSPT2|NEIL2|PHAX|ALDH6A1|ENDOG|PNLDC1|PDE12|DKC1|SSB|ELAVL4|TRIR|CSDE1|ZC3HAV1|ETF1|LSM1|YTHDF2|CNOT6L|PUM1|TRAF5|GTPBP1|ADAL|NPM1|UPF1|YTHDF1|VCP|CIRBP|NUDT4|NCBP2|DXO|QPRT|NUDT9|NUDT16L1|CSDC2|NANOS3|FMR1|EIF3E|NFE2L2|FXR1|NT5C3B|RBM38|FASTK|BLVRB|DEDD2|EXOSC4|FXR2|MRTO4|NUDT18|TENT5D|DUT|AFMID|CNOT3|NUDT10|GSPT1|HNRNPD|ABCC2|BTG2|PAIP1|DCPS|LRPPRC|SLIRP|DCTPP1|CNOT7|ANGEL2|NUDT16|LIN28B|NUDT1|PNRC2|BAX|SUCLG1|TENT4B|THRAP3|CNP|CDADC1|PPP1R8|MTHFS|DHX9|REXO4|ELAC2|CRMP1|SMG5|ZC3H14|POP1|APAF1|LARP1|APEX1|MUS81|UROD|TENT5A|DHX34|POLR2D|ENPP4|TRAF2|YBX1|HNRNPAB|AMPD3|RNASEL|ERN1|RBM8A|DPYSL4|NUDT7|OGG1|PABPC1|E2F1|SLCO2B1|GDNF|YTHDF3|AXIN2|UPP1|DDX5|ENTPD7|CNOT11|DHX36|RBM10|UPB1|HPRT1|PDE7A|POLR2G	GO	GOBP	499	f4.Inh_Lamp5.Lhx6	f4.Inh_Lamp5.Lhx6	Inh	1278	neg			-1			1576	1576
f4	Inh_Lamp5.Lhx6	WP_NAD_METABOLISM_IN_ONCOGENEINDUCED_SENESCENCE_AND_MITOCHONDRIAL_DYSFUNCTIONASSOCIATED_SENESCENCE	0.000536046	0.005985	0.477271	-0.716759	-1.83465	20	GOT1|MDH1|MDH2|GOT2|NAMPT|SIRT3|PARP1|G6PD|HMGA1|RELA	CP	WP	23	f4.Inh_Lamp5.Lhx6	f4.Inh_Lamp5.Lhx6	Inh	1278	neg			-1			1576	1576
f4	Inh_Lamp5.Lhx6	GOMF_HIGH_VOLTAGE_GATED_CALCIUM_CHANNEL_ACTIVITY	0.000537586	0.00690439	0.477271	0.647601	2.00901	24	CACNA1E|CACNA1I|CACNB4|CACNA1C|CACNB2|CACNA1B|SCN8A|SCN1A|SCN9A|CACNA1G|CACNA1D|SCN5A|SCN10A|CACNA1A|SCN3A	GO	GOMF	24	f4.Inh_Lamp5.Lhx6	f4.Inh_Lamp5.Lhx6	Inh	1278	pos	Ion Channel Activity & Voltage-Gated Processes	Ion Channel Activity & Voltage-Gated Processes	13	Ion homeostasis/channel activity		68	220	15.6282	5.28798e-10
f4	Inh_Lamp5.Lhx6	REACTOME_AGGREPHAGY	0.000538777	0.00598725	0.477271	-0.63096	-1.82923	37	HSP90AA1|UBB|UBC|DYNLL2|UBA52|UBE2N|DYNLL1|TUBB4A|PARK7|TUBB2A|TUBA1B|TUBA1A|TUBA4A|VCP|TUBB2B|RPS27A|DYNC1H1|DYNC1LI2	CP	REACTOME	44	f4.Inh_Lamp5.Lhx6	f4.Inh_Lamp5.Lhx6	Inh	1278	neg	Autophagy & Organelle Degradation	Autophagy & Organelle Degradation	59	Protein Homeostasis		36	184	2.40317	0.000380468
f4	Inh_Lamp5.Lhx6	PID_ERBB1_DOWNSTREAM_PATHWAY	0.000549357	0.0060763	0.477271	-0.49729	-1.66438	97	YWHAB|YWHAH|PEBP1|PPP2R1A|JUN|HRAS|YWHAG|MAPK3|FOS|RAC1|CDC42|YWHAZ|YWHAE|YWHAQ|PPP5C|BRK1|MLST8|ARF4|MAPK9|RPS6|ARPC2|STAT1|KRAS|EGR1|BAD|PLD1|PIK3R3|CYFIP2|SMAD1|MAP2K1|RAB5A|ARPC3|MAP3K2	CP	PID	105	f4.Inh_Lamp5.Lhx6	f4.Inh_Lamp5.Lhx6	Inh	1278	neg	ERBB Signaling Pathway Regulation	ERBB Signaling Pathway Regulation	65	Cellular signaling		34	912
f4	Inh_Lamp5.Lhx6	GOBP_POSITIVE_REGULATION_OF_VIRAL_GENOME_REPLICATION	0.000552352	0.00708034	0.477271	-0.671022	-1.85739	28	PPIA|ADAR|VAPB|HACD3|PPID|PDE12|IFIT1|DDB1|TOP2B|RAD23A|DDX3X|STAU1|TARBP2|CNOT7|PPIE|PPIH|LARP1|NOTCH1	GO	GOBP	32	f4.Inh_Lamp5.Lhx6	f4.Inh_Lamp5.Lhx6	Inh	1278	neg	Viral Genome Regulation & Host Interaction	Viral Genome Regulation & Host Interaction	33	Immune/defense response		51	571	2.2942	0.000226318
f4	Inh_Lamp5.Lhx6	REACTOME_NUCLEAR_EVENTS_MEDIATED_BY_NFE2L2	0.00055713	0.00613361	0.477271	-0.542967	-1.74658	71	UBB|UBC|UBA52|ATF4|SKP1|PRDX1|PSMD8|PSMC5|TXNRD1|PSMB6|PSMD2|PSMD10|TALDO1|PSMD7|PSMB4|PSMA4|MAFK|PSMC4|PSMB5|NFE2L2|RPS27A|PSME3|TKT|SQSTM1|PSMB8|G6PD|PSME1|PSMC2|PSMB2|RBX1|PSMC1|NOTCH1|PSMD6|GCLM|PSMD13|PSME2|PSMA7|PSMD12|PSMC3	CP	REACTOME	79	f4.Inh_Lamp5.Lhx6	f4.Inh_Lamp5.Lhx6	Inh	1278	neg	Signaling Pathway Regulation & Activation	Signaling Pathway Regulation & Activation	0	Cellular signaling		281	912
f4	Inh_Lamp5.Lhx6	GOBP_NEGATIVE_REGULATION_OF_ESTABLISHMENT_OF_PROTEIN_LOCALIZATION	0.000575394	0.0073615	0.477271	-0.479622	-1.62616	108	DNAJA1|BAG3|BAG4|VSNL1|SFRP1|SNX3|GDI1|PARK7|CD200|GNAZ|CHGA|DMTN|FKBP1B|ERLEC1|TXN|PFKL|SYT4|SNX12|SVIP|SUMO1|JAGN1|LMAN1|MAPT|CDK5|RANGAP1|UBE2J1|NDFIP1|CD36|ITGB1BP1|SIRT4|INHBB|ERP29|INPP5K|OS9|DERL2|RAB23|CHP1|YOD1	GO	GOBP	138	f4.Inh_Lamp5.Lhx6	f4.Inh_Lamp5.Lhx6	Inh	1278	neg	Protein Localization & Nuclear Regulation	Protein Localization & Nuclear Regulation	6	Protein organization/modification		81	366	2.40317	5.45861e-07
f4	Inh_Lamp5.Lhx6	WP_FERROPTOSIS	0.000577351	0.0063268	0.477271	-0.554368	-1.73929	59	HSPB1|MAP1LC3B|PRNP|GPX4|VDAC2|CISD1|SLC3A2|TXNRD1|PCBP1|GSS|MAP1LC3A|FTH1|AKR1C1|SLC38A1|PHKG2|VDAC3|PCBP2|FTL|AKR1C2|STEAP3|CHMP5|ACSL3|GCLM|AIFM2	CP	WP	64	f4.Inh_Lamp5.Lhx6	f4.Inh_Lamp5.Lhx6	Inh	1278	neg	Ion Homeostasis & Iron Binding Response	Ion Homeostasis & Iron Binding Response	25	Ion homeostasis/channel activity		58	220
f4	Inh_Lamp5.Lhx6	REACTOME_SIGNALING_BY_INTERLEUKINS	0.000585128	0.00638247	0.477271	-0.383549	-1.41825	352	HSP90AA1|CANX|HSPA8|UBB|HSP90B1|SNAP25|UBC|UBA52|PPP2R1A|SOD1|JUN|PPIA|HSPA9|CFL1|FSCN1|UBE2N|TIMP1|SKP1|TOLLIP|MAPK3|FOS|PSMD8|TCP1|CDC42|NDN|YWHAZ|PPP2CB|IL6ST|SOX2|PTPN20|PSMC5|ARF1|P4HB|LRRC14|DUSP3|PSMB6|PSMD2|PSMD10|MAPK9|PELI3|DUSP7|STAT1|GSTO1|CEBPD|AIP|TALDO1|RPLP0|PSMD7|CCND1|CRKL|NFKBIA|CNTFR|PSMB4|APP|PPP2R5D|TRAF6|PSMA4|PSMC4|CDKN1A|PSMB5|CASP3|HNRNPF|PIK3R3|RPS27A|PSME3|CD36|IRS2|JAK3|MAP2K1|SQSTM1|PSMB8|SMARCA4|IL11|PSME1|PTPN18|IL34|RELA|PSMC2|VEGFA|PSMB2|DUSP4|PRKACA|RBX1|PSMC1|NKIRAS2|PITPNA|CTF1|PAK2|HMGB1|HNRNPA2B1|FGF2|TRAF2|PSMD6|STAT6|CREB1|PSMD13|IL15RA|PSME2|VAMP7|PSMA7|PSMD12|PSMC3|DUSP6|NKIRAS1|POMC|IL5	CP	REACTOME	474	f4.Inh_Lamp5.Lhx6	f4.Inh_Lamp5.Lhx6	Inh	1278	neg	Interleukin Signaling & Positive Regulation	Interleukin Signaling & Positive Regulation	28	Immune/defense response		55	571
f4	Inh_Lamp5.Lhx6	GOBP_ORGANIC_ACID_BIOSYNTHETIC_PROCESS	0.000589133	0.00752278	0.477271	-0.403635	-1.46855	260	OAT|GPX4|ASNS|AASDHPPT|GOT1|PTGES3|ENOPH1|PARK7|PCBD1|SERINC3|NR1D1|HACD3|GSTP1|TECR|OXSM|NR1H2|SCD5|GLUL|CBR1|ACOT7|SHMT2|GOT2|DEGS1|ASNSD1|ADI1|GATM|SEPHS2|CDO1|GSTM4|GAMT|PRKAB2|MGLL|FABP5|HSD17B12|DHFR2|NLRC4|XBP1|BCAT1|GAD1|ILVBL|SLC38A1|MGST3|PYCR1|BRCA1|HACD1|NOXRED1|DHFR|MID1IP1|AMACR|CAD|MTHFD2L|DSEL|PRKAG2|GAD2|AASS|SEPHS1|ABHD3|PTGES2|SRR|GGT1|STAR|ACSF3|UROS|CARNS1|ELOVL7|ALOXE3|ELOVL1|PLOD2|STARD4|HSD17B10|PRKAB1|ACOT4|OSBPL1A|PNPLA8|LTA4H|LTC4S|ALDH8A1|MALRD1	GO	GOBP	332	f4.Inh_Lamp5.Lhx6	f4.Inh_Lamp5.Lhx6	Inh	1278	neg	Metabolic & Biosynthetic Processes	Metabolic & Biosynthetic Processes	35	Cell Growth		49	715
f4	Inh_Lamp5.Lhx6	GOCC_PROTEASOME_COMPLEX	0.00059857	0.00762861	0.477271	-0.560245	-1.74102	55	HSPB1|PSMD8|ZFAND2A|PSMC5|PSMB6|PSMD2|PSMD10|PSMD7|UCHL5|PAAF1|VCP|PSMB4|PSMA4|PSMC4|PSMB5|ADRM1|RAD23A|PSME3|PSMB8|PSME1|PSMC2|PSMB2|PSMC1|PSMD6|PSMD13|PSME2|PSMA7|PSMD12|PSMC3|RAD23B	GO	GOCC	60	f4.Inh_Lamp5.Lhx6	f4.Inh_Lamp5.Lhx6	Inh	1278	neg	Ubiquitin-Protein Regulation & Ligase Activity	Ubiquitin-Protein Regulation & Ligase Activity	7	Protein Homeostasis		80	184	2.6172	1.96955e-08
f4	Inh_Lamp5.Lhx6	KEGG_CARDIAC_MUSCLE_CONTRACTION	0.000600216	0.00651702	0.477271	-0.553867	-1.73772	59	COX6B1|ATP1B2|UQCR10|COX6C|UQCRH|COX7B|COX4I1|UQCRQ|ATP1A1|UQCRB|COX7C|TPM3|ATP1B1|COX5B|UQCRHL|COX7A2|UQCR11|SLC9A6|ATP2A2|CACNB3|COX5A|COX7A2L	CP	KEGG	79	f4.Inh_Lamp5.Lhx6	f4.Inh_Lamp5.Lhx6	Inh	1278	neg	Cardiac Muscle Cell Regulation & Contraction	Cardiac Muscle Cell Regulation & Contraction	102	Others		24	226
f4	Inh_Lamp5.Lhx6	GOCC_U2_SNRNP	0.000615422	0.00782836	0.477271	-0.685173	-1.85295	25	HTATSF1|SF3B5|SNRPB2|SF3B4|SF3A1|SNRPD2|PHF5A|SF3B2|SNRPB|SNRPG|SF3B3|SF3A3	GO	GOCC	28	f4.Inh_Lamp5.Lhx6	f4.Inh_Lamp5.Lhx6	Inh	1278	neg			-1			1576	1576
f4	Inh_Lamp5.Lhx6	GOMF_AMYLOID_BETA_BINDING	0.00061718	0.00783571	0.477271	-0.53105	-1.71961	74	CRYAB|CLU|PRNP|FBXO2|GPRASP2|ITM2B|PFDN2|CST3|MAPK8IP2|APBB3|ITM2C|APBB1|PGRMC1|ACHE|BACE1|VBP1|PFDN4|CLSTN1|LRP8|TM2D1|CD36|LRP1|APBA3|FZD5|GRIN1|BCHE	GO	GOMF	89	f4.Inh_Lamp5.Lhx6	f4.Inh_Lamp5.Lhx6	Inh	1278	neg	Collagen & Amyloid Formation Regulation	Collagen & Amyloid Formation Regulation	47	Matrisome		42	124
f4	Inh_Lamp5.Lhx6	REACTOME_ABC_TRANSPORTER_DISORDERS	0.000618382	0.0066836	0.477271	-0.539253	-1.73464	71	UBB|UBC|UBA52|PSMD8|PSMC5|RNF185|PSMB6|RNF5|PSMD2|PSMD10|ERLEC1|PSMD7|VCP|PSMB4|PSMA4|DERL1|PSMC4|PSMB5|RPS27A|PSME3|PSMB8|PSME1|ABCC2|PSMC2|PSMB2|PSMC1|OS9|DERL2|PSMD6|PSMD13|PSME2|PSMA7|PSMD12|PSMC3|SEL1L|ABCC6	CP	REACTOME	78	f4.Inh_Lamp5.Lhx6	f4.Inh_Lamp5.Lhx6	Inh	1278	neg			-1			1576	1576
f4	Inh_Lamp5.Lhx6	GOBP_CYTOPLASMIC_TRANSLATIONAL_INITIATION	0.000622157	0.00788382	0.477271	-0.608288	-1.77128	37	EIF4A1|EIF4A2|EIF3A|EIF5|EIF3G|SLBP|DENR|EIF3I|EIF2S2|EIF3J|YTHDF2|NCBP2|EIF3E|EIF4G1|EIF3M|EIF3D	GO	GOBP	38	f4.Inh_Lamp5.Lhx6	f4.Inh_Lamp5.Lhx6	Inh	1278	neg	Translation Initiation & Cytoplasmic Factors	Translation Initiation & Cytoplasmic Factors	88	Translation		29	196	3.39758	1.74697e-06
f4	Inh_Lamp5.Lhx6	WP_SYNAPTIC_VESICLE_PATHWAY	0.00063388	0.00681997	0.477271	-0.580687	-1.75394	47	SNAP25|RAB3A|SLC32A1|AP2M1|STX1B|CLTC|PARK7|STXBP1|AP2S1|SYN1|SLC25A4|CPLX2|CPLX3|CLTA|AP2A1|CPLX1|SLC38A1|DNM1	CP	WP	51	f4.Inh_Lamp5.Lhx6	f4.Inh_Lamp5.Lhx6	Inh	1278	neg	Synaptic Vesicle Transport & Membrane Regulation	Synaptic Vesicle Transport & Membrane Regulation	40	Synapse Organization		47	135	2.30929	0.000299416
f4	Inh_Lamp5.Lhx6	GOBP_REGULATION_OF_MACROAUTOPHAGY	0.00063497	0.00803086	0.477271	-0.45516	-1.58803	143	ATP6V1B2|BAG3|MOAP1|ATP6V1G1|ATP6V1E1|SLC25A5|CAPNS1|HSPB8|GAPDH|MAPK3|BNIP3|SCOC|UCHL1|PAFAH1B2|ATP6V1A|PHF23|VDAC1|VPS35|UBQLN2|ATP6V0B|ATP6V0E2|ATP6V1D|SLC25A4|RHEB|ATP6V1C1|CHMP4B|ATP6V0D1|PIP4K2C|C9orf72|TOM1|SPTLC1|FEZ1|FEZ2|PINK1|CDK5|EHMT2|CASP3|ATP6V1H|SUPT5H|VPS26B|BECN1|UBQLN4|EXOC1|ATP6V0E1|PRKACA|SMCR8|SEC22B|ATP13A2	GO	GOBP	159	f4.Inh_Lamp5.Lhx6	f4.Inh_Lamp5.Lhx6	Inh	1278	neg	Autophagy & Organelle Degradation	Autophagy & Organelle Degradation	59	Protein Homeostasis		36	184	2.40317	0.000380468
f4	Inh_Lamp5.Lhx6	REACTOME_GENE_AND_PROTEIN_EXPRESSION_BY_JAK_STAT_SIGNALING_AFTER_INTERLEUKIN_12_STIMULATION	0.000637154	0.00682418	0.477271	-0.637561	-1.78713	31	SOD1|PPIA|HSPA9|CFL1|TCP1|CDC42|ARF1|GSTO1|AIP|TALDO1|RPLP0	CP	REACTOME	38	f4.Inh_Lamp5.Lhx6	f4.Inh_Lamp5.Lhx6	Inh	1278	neg	Interleukin Signaling & Positive Regulation	Interleukin Signaling & Positive Regulation	28	Immune/defense response		55	571
f4	Inh_Lamp5.Lhx6	REACTOME_MAPK6_MAPK4_SIGNALING	0.000640586	0.00683003	0.477271	-0.511604	-1.6729	80	DNAJB1|HSPB1|UBB|UBC|UBA52|JUN|RAC1|PSMD8|CDC42|PSMC5|PSMB6|PSMD2|PSMD10|PSMD7|PSMB4|PSMA4|PSMC4|PSMB5|XPO1|RPS27A|PSME3|PSMB8|PSME1|PSMC2|PSMB2|PRKACA|PSMC1|PAK2|PSMD6|PSMD13|PSME2|PSMA7|PSMD12|PSMC3|CDC42EP3|PSMD14|MAPK6	CP	REACTOME	93	f4.Inh_Lamp5.Lhx6	f4.Inh_Lamp5.Lhx6	Inh	1278	neg	MAPK Signaling Pathway Activation	MAPK Signaling Pathway Activation	72	Cellular signaling		33	912
f4	Inh_Lamp5.Lhx6	REACTOME_INTRA_GOLGI_AND_RETROGRADE_GOLGI_TO_ER_TRAFFIC	0.000643811	0.00683364	0.477271	-0.433961	-1.55023	188	NAPB|KLC1|DYNLL2|KLC2|DYNLL1|RAB6B|SCOC|ARF5|DCTN3|PAFAH1B2|TUBB4A|KIF5A|TGOLN2|COPE|TMED9|DCTN6|ARF1|KIF1A|ARCN1|ARL1|TUBB2A|VPS52|ARF4|ARFGAP2|RAB18|KIF21A|KDELR1|TUBA1B|COPA|TUBA1A|TUBA4A|KIF3C|KIF3A|ACTR10|COPZ1|ACTR1A|TMED3|CAPZA2|TUBB2B|NAA30|COPG1|STX6|RGP1|RAB1B|DYNC1H1|YKT6|ARFRP1|DYNC1LI2|NAPA|DCTN5|SEC22B|NSF|VAMP4|ARFIP2|TUBB4B|RAB1A	CP	REACTOME	203	f4.Inh_Lamp5.Lhx6	f4.Inh_Lamp5.Lhx6	Inh	1278	neg	Golgi Vesicle Transport & Retrograde Signaling	Golgi Vesicle Transport & Retrograde Signaling	37	Protein organization/modification		49	366
f4	Inh_Lamp5.Lhx6	GOBP_DEFENSE_RESPONSE_TO_OTHER_ORGANISM	0.000646866	0.00816576	0.477271	-0.348576	-1.31248	709	HSPA1A|HSPA1B|HSP90AA1|ACTG1|CLU|HSPD1|HRAS|PJA2|G3BP2|GAPDH|TOLLIP|MAPK3|C1QBP|BNIP3|NLRP1|TRIM23|PRDX1|ARL8B|SYT11|STXBP1|SERINC3|RTN4|CDC42|ADAR|NR1D1|BANF1|POLR3K|HMGN2|TRIM68|CITED1|FAU|MX1|HMGB3|RPL30|TNIP1|NR1H2|TOMM70|FAM3A|CHGA|TUSC2|TRIM28|EXOSC5|IFI6|ATP1B1|USP27X|SHMT2|RNF185|HMGB2|DDIT4|RAB14|LRRC14|G3BP1|ZCCHC3|RNF166|IPO7|XRCC5|TBKBP1|CEBPB|HTRA1|XRCC6|TRIM27|SELENOK|STAT1|DHX58|PDE12|RPS19|IFIT1|TMEM33|IFIT5|GBP4|PPP1R11|CHMP3|ZC3HAV1|SLC30A1|HEXIM1|TUBB|YTHDF2|NDUFAF4|PUM1|BCL10|LRP8|NLRC4|TRIM8|DDX1|NFKBIA|NFKBIL1|SEH1L|PHB2|KAT5|COTL1|BPGM|AKIRIN2|NMB|LAMP1|TRAF6|JAGN1|PRDM1|CHID1|IFNAR1|MATR3|CDC42EP4|NFE2L2|EIF2AK2|IRF3|PQBP1|EXOSC4|BCL3|MUL1|PCBP2|XIAP|DDX3X|CD36|PARP1|JAK3|VPS26B|KLRD1|UNC13D|ZYX|CX3CL1|BECN1|N4BP3|ZNFX1|ADAMTS5|NOTCH2|TARBP2|EXOC1|CNOT7|RNF26|IL34|RELA|CCDC92|MRC1|RAB27A|WFDC10B|FLOT2|F12|ABCF3|MICA|ACTR2|SIRPA|TMED1|ARMC5|ADAM15|DHX9|HERC5|MALT1|CLPB|HPX|FADD|TAX1BP1|CYBC1|CD6|PRSS3|CNPY3|NONO|ERAP1|PAK2|BIRC2|TUBB4B|HMGB1|RAB1A|ELMOD2|TRIM26|RPL13A	GO	GOBP	1169	f4.Inh_Lamp5.Lhx6	f4.Inh_Lamp5.Lhx6	Inh	1278	neg	Defense Response & Molecule Regulation	Defense Response & Molecule Regulation	128	Immune/defense response		17	571
f4	Inh_Lamp5.Lhx6	REACTOME_HIV_TRANSCRIPTION_ELONGATION	0.000648217	0.00684642	0.477271	-0.608597	-1.79058	41	POLR2E|GTF2H5|ELOB|SUPT16H|ELOC|POLR2K|POLR2C|NCBP2|POLR2J|CCNT1|POLR2L|SUPT4H1|POLR2B|SUPT5H|POLR2I|GTF2H3|POLR2A|ERCC3	CP	REACTOME	43	f4.Inh_Lamp5.Lhx6	f4.Inh_Lamp5.Lhx6	Inh	1278	neg	HIV Transcription & Elongation Regulation	HIV Transcription & Elongation Regulation	136	Immune/defense response		16	571	3.07906	0.00178423
f4	Inh_Lamp5.Lhx6	KEGG_PROTEASOME	0.0006508	0.00684642	0.477271	-0.614883	-1.79608	39	PSMD8|PSMC5|PSMB6|PSMD2|PSMD7|POMP|PSMB4|PSMA4|PSMC4|PSMB5|PSME3|PSMB8|PSME1|PSMC2|PSMB2|PSMC1|PSMD6|PSMD13|PSME2|PSMA7|PSMD12|PSMC3|PSMD14	CP	KEGG	46	f4.Inh_Lamp5.Lhx6	f4.Inh_Lamp5.Lhx6	Inh	1278	neg	Ubiquitin-Protein Regulation & Ligase Activity	Ubiquitin-Protein Regulation & Ligase Activity	7	Protein Homeostasis		80	184	2.6172	1.96955e-08
f4	Inh_Lamp5.Lhx6	GOBP_ASPARTATE_FAMILY_AMINO_ACID_METABOLIC_PROCESS	0.000662612	0.00833813	0.477271	-0.602689	-1.78656	41	ATF4|ASNS|AASDHPPT|GOT1|ENOPH1|GOT2|ASNSD1|ADI1|NAT8L|GCAT	GO	GOBP	47	f4.Inh_Lamp5.Lhx6	f4.Inh_Lamp5.Lhx6	Inh	1278	neg	Amino Acid Metabolism & Metabolic Process	Amino Acid Metabolism & Metabolic Process	31	Cell Growth		53	715
f4	Inh_Lamp5.Lhx6	GOBP_RESPONSE_TO_TOXIC_SUBSTANCE	0.000663032	0.00833813	0.477271	-0.435951	-1.54444	171	CYGB|SOD1|ATF4|MT3|SRSF9|SELENOW|GPX4|NEFL|TXNDC17|FOS|PRDX1|PARK7|SELENOT|PRDX3|GSTP1|SCN2B|TXNRD1|GSTM3|MAP1B|PRDX6|PRDX5|SLC30A4|GSTO1|TXN|ESD|SLC30A1|SLC6A1|SNN|MGST3|PINK1|NFE2L2|EHMT2|OSCP1|DHFR|CD36|INHBB|SELENOF|BAX|RDH11|SCN11A|CNP	GO	GOBP	242	f4.Inh_Lamp5.Lhx6	f4.Inh_Lamp5.Lhx6	Inh	1278	neg	Cellular Response to Stimulus & Stress	Cellular Response to Stimulus & Stress	1	Stress Response		145	302
f4	Inh_Lamp5.Lhx6	GOCC_VESICLE_COAT	0.000668304	0.00838855	0.477271	-0.558646	-1.73605	55	AP2M1|NECAP1|CLTC|PEF1|AP2S1|AP1S2|COPE|AP1B1|ARCN1|CLTA|AP2A1|EPN1|COPA|AP1S1|COPZ1|TMED3|COPG1|SEC23B|SAR1B	GO	GOCC	60	f4.Inh_Lamp5.Lhx6	f4.Inh_Lamp5.Lhx6	Inh	1278	neg	Synaptic Vesicle Transport & Membrane Regulation	Synaptic Vesicle Transport & Membrane Regulation	40	Synapse Organization		47	135	2.30929	0.000299416
f4	Inh_Lamp5.Lhx6	REACTOME_REGULATION_OF_RUNX2_EXPRESSION_AND_ACTIVITY	0.000668642	0.00700299	0.477271	-0.539504	-1.71978	66	UBB|UBC|UBA52|SKP1|PSMD8|PSMC5|PSMB6|PSMD2|PSMD10|STUB1|STAT1|PSMD7|PSMB4|PSMA4|PSMC4|DLX6|PSMB5|RPS27A|PSME3|PSMB8|PSME1|ESRRA|NR3C1|PSMC2|PSMB2|RBX1|PSMC1|PSMD6|PSMD13|PSME2|PSMA7|PSMD12|BMP2|PSMC3	CP	REACTOME	73	f4.Inh_Lamp5.Lhx6	f4.Inh_Lamp5.Lhx6	Inh	1278	neg	Bone Cell Development & Differentiation	Bone Cell Development & Differentiation	8	Cell Growth		87	715
f4	Inh_Lamp5.Lhx6	GOBP_AGING	0.000675944	0.00846843	0.477271	-0.466685	-1.61189	130	CRYAB|CANX|SOD1|SLC32A1|GSK3A|GPX4|TIMP1|ATP5F1A|FOS|JUND|LONP1|TSPO|PPP1R9B|ENDOG|ELAVL4|ADM|ATP2B1|NFE2L2|CTNNA1|MBD3|CX3CL1|BECN1|INHBB|EDNRA|ADRB3|NUDT1|SRR|AMH|HTR2A|GLRX2|CNP|GNA11|RPN2|SERP1|EIF2B5|FOXG1|APAF1|APEX1|FGF2|GCLM	GO	GOBP	169	f4.Inh_Lamp5.Lhx6	f4.Inh_Lamp5.Lhx6	Inh	1278	neg			-1			1576	1576
f4	Inh_Lamp5.Lhx6	GOMF_CALCIUM_ION_TRANSMEMBRANE_TRANSPORTER_ACTIVITY	0.000678997	0.00849065	0.477271	0.369099	1.57806	122	SLC24A2|ORAI2|CACNA1E|CACNA2D1|CACNA1I|CACNB4|TRPC3|RYR2|CACNA1C|CACNB2|ATP2B2|CACNA2D2|TRPC7|CACNA1B|SCN8A|CACNG2|TMEM165|RYR3|SLC8A3|GRIN2A|SCN1A|TRPM2|CACNG7|SCN9A|CHRNA10|TRPC5|CACNA1G|ITPR2|CACNA1D|GRIN3A|ITGAV|SCN5A|SCN10A|SLC8A1|TRPC4	GO	GOMF	142	f4.Inh_Lamp5.Lhx6	f4.Inh_Lamp5.Lhx6	Inh	1278	pos	Calcium Ion Transport & Signaling Regulation	Calcium Ion Transport & Signaling Regulation	17	Ion homeostasis/channel activity		62	220
f4	Inh_Lamp5.Lhx6	GOBP_DEFENSE_RESPONSE_TO_SYMBIONT	0.000687717	0.00858353	0.477271	-0.417796	-1.50067	209	HSP90AA1|C1QBP|BNIP3|NLRP1|SERINC3|ADAR|POLR3K|MX1|TOMM70|TRIM28|EXOSC5|IFI6|USP27X|RNF185|DDIT4|G3BP1|ZCCHC3|TBKBP1|HTRA1|TRIM27|SELENOK|STAT1|DHX58|PDE12|IFIT1|IFIT5|CHMP3|ZC3HAV1|NDUFAF4|TRIM8|DDX1|PHB2|NMB|EIF2AK2|IRF3|PQBP1|EXOSC4|MUL1|PCBP2|UNC13D|BECN1|ZNFX1|TARBP2|EXOC1|CNOT7|RNF26|RELA|CCDC92|ABCF3|MICA|ARMC5|DHX9|HERC5|CLPB|FADD|ELMOD2|TRIM26|ISG15|PPM1B|AZI2|ILF3|RNASEL|IFIT3|DDX17|IL10RB|AKAP1|AZU1|DHX36|TRIM11|DNAJC3|GPAM	GO	GOBP	305	f4.Inh_Lamp5.Lhx6	f4.Inh_Lamp5.Lhx6	Inh	1278	neg			-1			1576	1576
f4	Inh_Lamp5.Lhx6	REACTOME_ENOS_ACTIVATION	0.000689964	0.00719448	0.477271	-0.808228	-1.79071	11	HSP90AA1|CYGB|CALM1	CP	REACTOME	11	f4.Inh_Lamp5.Lhx6	f4.Inh_Lamp5.Lhx6	Inh	1278	neg	Signaling Pathway Regulation & Activation	Signaling Pathway Regulation & Activation	0	Cellular signaling		281	912
f4	Inh_Lamp5.Lhx6	GOCC_ENDOPLASMIC_RETICULUM_GOLGI_INTERMEDIATE_COMPARTMENT_MEMBRANE	0.000696328	0.0086747	0.477271	-0.536954	-1.7142	67	CALR|VMA21|ATP6AP1|TMED5|TMED9|BCAP31|TMEM199|LAMP5|CNIH2|TAP1|KDELR1|MCFD2|LMAN2|CNIH1|ERGIC3|TMED3|LMAN1|CTSZ|CD59|YIF1B|RAB1B|YKT6|TBC1D20|TMED1|SEC22B|CNIH3|GOLGA2|GORASP1|COL7A1	GO	GOCC	80	f4.Inh_Lamp5.Lhx6	f4.Inh_Lamp5.Lhx6	Inh	1278	neg	Endoplasmic Reticulum Protein Response & Regulation	Endoplasmic Reticulum Protein Response & Regulation	30	Translation		54	196	3.42117	3.90364e-11
f4	Inh_Lamp5.Lhx6	REACTOME_INTERLEUKIN_1_SIGNALING	0.000697151	0.00723752	0.477271	-0.490317	-1.64468	99	UBB|UBC|UBA52|UBE2N|SKP1|TOLLIP|PSMD8|PSMC5|LRRC14|PSMB6|PSMD2|PSMD10|PELI3|PSMD7|NFKBIA|PSMB4|APP|TRAF6|PSMA4|PSMC4|PSMB5|RPS27A|PSME3|MAP2K1|SQSTM1|PSMB8|PSME1|RELA|PSMC2|PSMB2|RBX1|PSMC1|NKIRAS2|HMGB1|TRAF2|PSMD6|PSMD13|PSME2|PSMA7|PSMD12|PSMC3|NKIRAS1	CP	REACTOME	114	f4.Inh_Lamp5.Lhx6	f4.Inh_Lamp5.Lhx6	Inh	1278	neg	Interleukin Signaling & Positive Regulation	Interleukin Signaling & Positive Regulation	28	Immune/defense response		55	571
f4	Inh_Lamp5.Lhx6	GOBP_REGULATION_OF_TAU_PROTEIN_KINASE_ACTIVITY	0.000702984	0.00874123	0.477271	-0.828936	-1.81005	10	HSP90AA1|HSP90AB1|CLU|NAB2	GO	GOBP	14	f4.Inh_Lamp5.Lhx6	f4.Inh_Lamp5.Lhx6	Inh	1278	neg	Protein Kinase Activity & Signaling Regulation	Protein Kinase Activity & Signaling Regulation	26	Cellular signaling		58	912
f4	Inh_Lamp5.Lhx6	REACTOME_INTERFERON_SIGNALING	0.000703743	0.00725796	0.477271	-0.4506	-1.57068	141	UBB|UBC|UBA52|EIF4G2|UBE2N|EIF4A1|MAPK3|CAMK2B|EIF4A2|PIN1|ADAR|TRIM68|MX1|KPNB1|IFI6|TRIM2|UBE2L6|MT2A|STAT1|PDE12|IFIT1|IFIT5|GBP4|B2M|FLNA|TRIM8|SEH1L|EGR1|SUMO1|EIF4G1|IFNAR1|KPNA2|EIF2AK2|IRF3|NDC1|RPS27A	CP	REACTOME	204	f4.Inh_Lamp5.Lhx6	f4.Inh_Lamp5.Lhx6	Inh	1278	neg	Interferon Signaling & Immune/defense response Regulation	Interferon Signaling & Immune/defense response Regulation	87	Immune/defense response		29	571
f4	Inh_Lamp5.Lhx6	REACTOME_CROSS_PRESENTATION_OF_SOLUBLE_EXOGENOUS_ANTIGENS_ENDOSOMES	0.000705252	0.00725796	0.477271	-0.590149	-1.74471	42	PSMD8|PSMC5|PSMB6|PSMD2|PSMD10|PSMD7|PSMB4|PSMA4|PSMC4|PSMB5|PSME3|PSMB8|PSME1|MRC1|PSMC2|PSMB2|PSMC1|PSMD6|PSMD13|PSME2|PSMA7|PSMD12|PSMC3|PSMD14	CP	REACTOME	50	f4.Inh_Lamp5.Lhx6	f4.Inh_Lamp5.Lhx6	Inh	1278	neg	Endosome Transport & Lysosome Regulation	Endosome Transport & Lysosome Regulation	41	Protein Homeostasis		47	184	2.181	0.000939093
f4	Inh_Lamp5.Lhx6	GOBP_REGULATION_OF_PROTEIN_CONTAINING_COMPLEX_ASSEMBLY	0.000708207	0.00878971	0.477271	-0.387105	-1.42824	347	HSPA1A|HSPA1B|CRYAB|HSP90AA1|HSPA8|NAPB|THRA|PFN1|FKBP4|CLU|TMSB10|CDKN1B|RAB3A|BAG4|FSCN1|STX1B|TMSB4X|LMO4|HSPA5|STMN1|TPPP|RAC1|TUBB4A|VDAC2|PARK7|TWF1|STXBP1|VPS35|CDC42|ARPC5L|CALY|NR1H2|STMN2|MTPN|DMTN|CLIP3|MKKS|PPM1A|MAP1B|ATAT1|BRK1|ARF6|MLST8|STUB1|MAPK9|ARPC2|SPTAN1|RHOA|ANKRA2|RANGRF|RACK1|BID|VCP|TMOD2|VPS18|COTL1|BAIAP2L1|SVIP|SUMO1|CAPZA2|KANK1|PINK1|MAPT|EIF4G1|EIF2AK2|CYFIP2|BBS4|HAX1|DUT|LMOD1|BRCC3|DDX3X|CD36|PARP1|DAAM2|TGFBRAP1|IMPACT|ARPC3|RNF4|CPTP|NAPA|SAR1B|BAX|KIF14|HCFC1|VEGFA|PPP2R5B	GO	GOBP	410	f4.Inh_Lamp5.Lhx6	f4.Inh_Lamp5.Lhx6	Inh	1278	neg	Protein Complex Regulation & Modification	Protein Complex Regulation & Modification	24	Protein organization/modification		60	366	2.92763	1.01003e-08
f4	Inh_Lamp5.Lhx6	REACTOME_RNA_POLYMERASE_II_PRE_TRANSCRIPTION_EVENTS	0.00071096	0.00728504	0.477271	-0.524819	-1.70738	77	PAF1|TAF13|POLR2E|GTF2H5|ELOB|TAF6|SUPT16H|ELOC|POLR2K|POLR2C|TAF10|GTF2A2|NCBP2|POLR2J|CCNT1|MLLT1|POLR2L|SUPT4H1|POLR2B|CTR9|EAF2|SUPT5H|POLR2I|GTF2H3|POLR2A|TAF5|ERCC3|GTF2A1	CP	REACTOME	81	f4.Inh_Lamp5.Lhx6	f4.Inh_Lamp5.Lhx6	Inh	1278	neg	RNA Polymerase III Transcription Regulation	RNA Polymerase III Transcription Regulation	29	Cell Growth		55	715
f4	Inh_Lamp5.Lhx6	GOBP_MICROTUBULE_BASED_TRANSPORT	0.000712232	0.00882317	0.477271	-0.425346	-1.5204	193	HSPB1|HSPA8|UBB|BAG3|SOD1|DYNLL1|NEFL|UCHL1|KXD1|ARL8B|NEFH|CDC42|BORCS6|KIF5A|CALY|HSBP1|DNAI1|ARL8A|CLIP3|KIF1A|MAP1B|BLOC1S2|PURA|BORCS5|STK11|AP3M2|CNIH2|SSX2IP|CDR2L|BLOC1S4|CFAP43|ARL3|FUZ|TUBA1A|DNAAF2|RAB21|KIF3A|IFT20|ACTR10|APP|MAP1A|FEZ1|LAMP1|INTU|MAPT|ROPN1L|TRAK2|AP3S2|TTC30A|COPG1|HSPB11|STAU1|LRPPRC|DYNC1H1|FLOT2|ARMCX3|AP3S1|SSNA1|IFT46|HAP1|DNAH9|LCA5L|RAB1A	GO	GOBP	213	f4.Inh_Lamp5.Lhx6	f4.Inh_Lamp5.Lhx6	Inh	1278	neg	Microtubule Regulation & Cytoskeletal Transport	Microtubule Regulation & Cytoskeletal Transport	20	Neuron projection & Transport		61	378
f4	Inh_Lamp5.Lhx6	GOBP_REGULATION_OF_PH	0.00071738	0.0088704	0.477271	-0.494018	-1.63817	90	ATP6V1B2|ATP5F1B|ATP6V1F|MAPK3|ATP6AP1|ATP6V1A|ATP6AP2|CCDC115|ATP6V0B|ATP6V0E2|PDK2|ATP6V1D|TMEM199|ATP6V0D1|SLC12A5|SLC9A6|PPT1|SLC4A3|TMEM9|ATP6V1H|RAB38|CCKBR	GO	GOBP	103	f4.Inh_Lamp5.Lhx6	f4.Inh_Lamp5.Lhx6	Inh	1278	neg	Cellular Response to Stimulus & Stress	Cellular Response to Stimulus & Stress	1	Stress Response		145	302
f4	Inh_Lamp5.Lhx6	GOBP_CELLULAR_RESPONSE_TO_COPPER_ION	0.000728161	0.00898697	0.477271	-0.718994	-1.82589	19	PRNP|MT3|DAXX|MAP1LC3A|BACE1|MT2A|APP|NFE2L2|BECN1	GO	GOBP	27	f4.Inh_Lamp5.Lhx6	f4.Inh_Lamp5.Lhx6	Inh	1278	neg	Ion Homeostasis & Iron Binding Response	Ion Homeostasis & Iron Binding Response	25	Ion homeostasis/channel activity		58	220
f4	Inh_Lamp5.Lhx6	REACTOME_UB_SPECIFIC_PROCESSING_PROTEASES	0.000730406	0.00741487	0.477271	-0.443243	-1.55423	153	UBB|USP11|UBC|UBA52|USP22|FKBP8|CCNA1|OTUB1|TOMM20|MAT2B|SNX3|PSMD8|VDAC2|VDAC1|TOMM70|PSMC5|PSMB6|PSMD2|PSMD10|USP5|WDR48|USP20|PSMD7|TAF10|NFKBIA|TADA3|PSMB4|TRAF6|PSMA4|PSMC4|PSMB5|ADRM1|RPS27A|MUL1|VDAC3|PSME3|SMAD1|PSMB8|HGS|BECN1|PSME1|PSMC2|PSMB2|PSMC1|TGFBR1|BIRC2|CCP110|TRAF2|PSMD6|KAT2A|CYLD|PSMD13|PSME2|PSMA7|PSMD12|PSMC3|RNF123|SIAH2|SMAD4|AXIN2|PSMD14	CP	REACTOME	221	f4.Inh_Lamp5.Lhx6	f4.Inh_Lamp5.Lhx6	Inh	1278	neg	Ubiquitin-Protein Regulation & Ligase Activity	Ubiquitin-Protein Regulation & Ligase Activity	7	Protein Homeostasis		80	184	2.6172	1.96955e-08
f4	Inh_Lamp5.Lhx6	REACTOME_MRNA_SPLICING_MINOR_PATHWAY	0.000731428	0.00741487	0.477271	-0.573785	-1.75072	50	SNRNP25|SF3B5|POLR2E|SF3B4|ZCRB1|POLR2K|TXNL4A|POLR2C|SNRPD2|SF3B2|NCBP2|POLR2J|POLR2L|POLR2B|SNRPB|SNRPG|POLR2I|POLR2A|PRPF8|SF3B3|SNRNP48|POLR2D|YBX1	CP	REACTOME	50	f4.Inh_Lamp5.Lhx6	f4.Inh_Lamp5.Lhx6	Inh	1278	neg	mRNA Splicing & Spliceosome Regulation	mRNA Splicing & Spliceosome Regulation	80	mRNA splicing/processing		31	143	3.57568	1.34946e-07
f4	Inh_Lamp5.Lhx6	REACTOME_FORMATION_OF_INCISION_COMPLEX_IN_GG_NER	0.000733029	0.00741487	0.477271	-0.605008	-1.78002	41	UBB|UBC|UBA52|UBE2N|SUMO3|GTF2H5|RPA1|CETN2|UBE2V2|ERCC4|SUMO1|DDB1|RAD23A|RPS27A|GTF2H3|PARP1|ERCC3|RBX1|SUMO2|PIAS3|RAD23B|UBE2I	CP	REACTOME	43	f4.Inh_Lamp5.Lhx6	f4.Inh_Lamp5.Lhx6	Inh	1278	neg	DNA Damage Response & Repair	DNA Damage Response & Repair	22	DNA damage response		60	111
f4	Inh_Lamp5.Lhx6	GOBP_TRANSMEMBRANE_RECEPTOR_PROTEIN_TYROSINE_KINASE_SIGNALING_PATHWAY	0.000739966	0.00910012	0.477271	0.253152	1.24579	521	NTRK3|SIPA1L1|EGFR|PTPRG|EXT1|ANKS1A|ALK|MBD5|DGKD|FOXO1|NTRK2|SAMD12|SMPD3|TIAM1|SIK2|ARHGEF7|FER|GAB2|NRG3|CADM1|ERBIN|PDGFD|EPN2|GHR|SEMA6A|GSK3B|MAPKAPK2|FYN|GAB1|EPHA6|RASA1|PTPN2|COL4A1|ERBB4|BRAF|PRKD1|C2CD5|NEDD4|COL4A2|PLCB1|SMARCC1|AHI1|JAK2|CYFIP1|PTK2B|FRS2|CBLB|PLCE1|ANGPT2|GFRAL|FAM83A|INSR|ZFYVE28|EPHA7|CAV2|FLRT2|RYK|SETX|PTPRT|CDH13|PIK3C2A|MERTK|MYO1E|ABL1|MSTN|PILRB|CRK|EPHB2|DAB2IP|ERBB2|EFNA5|RAF1|EPHA5|KIF16B|DOK6|PID1|RASGRP4|CREB3L1|MTSS1|PXN|PLCG1|ARID5B|GIGYF1|MAPKAPK3|SOS2|SOS1|RPS6KB1|RUNX2|TGFB1|GAREM1|PAK3|FBXW7|RAPGEF1|SORBS1|IGF2R|STXBP4|EIF2AK3|MVB12B|KALRN|PTPRE|PIK3CA	GO	GOBP	642	f4.Inh_Lamp5.Lhx6	f4.Inh_Lamp5.Lhx6	Inh	1278	pos			-1			1576	1576
f4	Inh_Lamp5.Lhx6	GOBP_NEUROTRANSMITTER_TRANSPORT	0.0007411	0.00910012	0.477271	-0.437108	-1.55073	175	NAPB|SNAP25|CALM3|RIMS3|RAB3A|SLC32A1|TPRG1L|STX1B|DOC2A|SLC6A8|SYNGR3|DNAJC5|PARK7|SYT11|STXBP1|SNCG|SYN1|FBXO45|PREPL|SV2A|CPLX2|PDZD11|CPLX3|LIN7C|CPLX1|NR4A1|ATP2A2|HRH3|RPH3A|PPT1|SLC30A1|SV2C|DOC2B|SYT4|LIN7B|SYT5|SLC6A1|SNPH|VPS18|SLC38A1|FMR1|SNAP23|CDK5|SLC6A13|BRSK1|RAB5A|PIP5K1C|SLC6A7|UNC13A|NAPA	GO	GOBP	203	f4.Inh_Lamp5.Lhx6	f4.Inh_Lamp5.Lhx6	Inh	1278	neg	Neurotransmitter Receptor & Transport Regulation	Neurotransmitter Receptor & Transport Regulation	32	Neuron projection & Transport		51	378
f4	Inh_Lamp5.Lhx6	GOCC_POLYMERIC_CYTOSKELETAL_FIBER	0.00074144	0.00910012	0.477271	-0.360788	-1.35147	545	ACTG1|MAP1LC3B|CALM3|FKBP4|DPYSL3|DYNLT3|KLC1|DYNLL2|CALM1|KLC2|GABARAPL1|MT3|DPYSL2|GSK3A|DYNLL1|HSPH1|CLTC|NCKIPSD|TPT1|NEFL|BEX4|CCT2|STMN1|TPPP|RAC1|TBCB|TUBB4A|TWF1|WDR47|TCP1|RAC3|NEFH|EIF3A|INA|HOOK1|KIF5A|MX1|DCXR|RUSC1|DNAI1|PTPN20|TPM3|DMTN|CLIP3|NUDC|GAS2|CCT5|AMOT|KIF1A|MAP1B|CHMP2A|ATAT1|CCT7|DYNLRB1|TUBB2A|CHMP4B|MAP4|MAP1LC3A|SPACA9|TUBE1|MAP9|MAP3K11|KIF21A|CCT4|CHMP3|CEP170|CCT8|TUBB|ARL3|BCL10|TTLL6|CCT3|TUBA1B|TUBA1A|TUBA4A|RTN2|TMEM214|APPBP2|SNPH|KIF3C|KIF3A|VPS18|COTL1|CDK5RAP3|DNM1|MAP1A|FEZ1|REEP1|TUBB2B|MICAL1|MAPT|CDK5|TPGS1|BAG2|HAUS6|PDLIM7|CCT6A|MID1IP1|TTC30A|KRT10|LMOD1|CFAP20|CEP170B|REEP2|MTUS1|BOD1|SHTN1|TPM1|RADIL|EMD|APC2|LRPPRC|DYNC1H1|NDRG1|RNF4|FAM110A|DYNC1LI2|DNAH17|SPEF1|KIF14|CHMP5|SERP1|ZWILCH|TBCC	GO	GOCC	773	f4.Inh_Lamp5.Lhx6	f4.Inh_Lamp5.Lhx6	Inh	1278	neg			-1			1576	1576
f4	Inh_Lamp5.Lhx6	GOBP_PROTEIN_INSERTION_INTO_MEMBRANE	0.000749661	0.00916929	0.477271	-0.555999	-1.72783	55	HSP90AA1|MOAP1|TOMM20|SGTA|UBL4A|TOMM70|TOMM22|HSPA4|TOMM7|EMC6|CCDC47|TOMM40|TIMM13|TIMM8A|SEC61A1|REEP1|TIMM10|MAIP1|EMC1|BAX|MMGT1|CAMLG|TRAM1L1|EMC4|EMC8|EMC9	GO	GOBP	67	f4.Inh_Lamp5.Lhx6	f4.Inh_Lamp5.Lhx6	Inh	1278	neg	Protein Localization & Nuclear Regulation	Protein Localization & Nuclear Regulation	6	Protein organization/modification		81	366	2.40317	5.45861e-07
f4	Inh_Lamp5.Lhx6	GOBP_NEGATIVE_REGULATION_OF_KINASE_ACTIVITY	0.000749838	0.00916929	0.477271	-0.416505	-1.49167	199	HSPB1|DNAJA1|CDKN1B|PPIA|YWHAG|CAMK2N2|CAMK2N1|SFRP1|THY1|UCHL1|VPS25|IPO5|PARK7|ADAR|PRDX3|RTRAF|GSTP1|RGS2|PRKAR1A|GADD45A|DUSP3|TRIB2|MAPK8IP1|IPO7|TRIM27|DUSP7|FBXO7|PIP4K2C|HEXIM1|RACK1|PRKAR1B|NPM1|ERRFI1|CDK5RAP3|GADD45B|CHORDC1|MAPT|CDKN1A|MLLT1|CASP3|MVP|GGNBP2|PRKAG2|IRS2|DBNDD1|SPRY1|ITGB1BP1|TARBP2|PKN1|CDKN2D|INPP5K|SMCR8|PAK2|BMP7|CHP1|SMYD3|SH2B3|PIP4K2B|GCKR|BMP2|LRP5	GO	GOBP	239	f4.Inh_Lamp5.Lhx6	f4.Inh_Lamp5.Lhx6	Inh	1278	neg	Protein Kinase Activity & Signaling Regulation	Protein Kinase Activity & Signaling Regulation	26	Cellular signaling		58	912
f4	Inh_Lamp5.Lhx6	GOBP_MONOSACCHARIDE_METABOLIC_PROCESS	0.000753352	0.00918711	0.477271	-0.419162	-1.51032	218	TPI1|PGK1|SLC25A11|ENO2|ATF4|ENO1|PKM|GSK3A|GAPDH|GOT1|IGFBP4|EPM2AIP1|DGAT2|ARPP19|PFKM|PGM2L1|DCXR|MPI|PDK2|BCKDK|GPD1|MDH1|MDH2|IDS|KBTBD2|RBP4|AKR1B1|STK11|GSTO1|ATF3|CLK2|LEPR|FABP5|PFKL|G6PC3|SLC37A4|SLC2A3|POFUT1|GALK1|PHKG2|SORD|BAD|PFKFB1|DDB1|PC|PDHA1|GAL3ST3|PDHB|PMM1|RBKS|DSEL|IRS2|G6PD|SLC35A2|FGGY|NR3C1|FUCA1|DYRK2|SERP1|PPP4R3B|ADIPOR1|CHST1|NLN|SDHAF3|FBP1|MAN2A2|KAT2A|GPT|GCKR|LRP5|SLC2A1|SLC25A1|COX11|SESN2|B3GLCT	GO	GOBP	256	f4.Inh_Lamp5.Lhx6	f4.Inh_Lamp5.Lhx6	Inh	1278	neg			-1			1576	1576
f4	Inh_Lamp5.Lhx6	GOBP_CELLULAR_RESPONSE_TO_ORGANIC_CYCLIC_COMPOUND	0.000754063	0.00918711	0.477271	-0.366471	-1.36532	454	HSPA1A|HSPA1B|HSPA8|ACTB|DNAJA1|HSP90B1|WBP2|YWHAH|FKBP4|CDKN1B|SOD1|ATF4|GSK3A|FAM210B|HTR5A|CKB|GNAS|MAPK3|SFRP1|CALR|ATP5F1A|HSPA5|PTGES3|NSG1|NSG2|PARK7|LBH|VPS35|ATP1A1|NR1D1|PRMT5|GNAZ|RAN|TRIM68|CALY|ARL6IP5|DAXX|DMTN|GPD1|DDIT4|CHRM2|DRD5|BMI1|ZCCHC3|APLP1|CEBPB|ADCY1|STAT1|PPP1R9B|PDE12|IFIT1|RHOA|HRH3|ZMIZ1|PGRMC2|CTNNB1|ZBTB7A|UBE2L3|FLNA|LRP8|KLF9|CHRM1|NCSTN|PDGFB|ATP2B1|PHB2|NPM1|TADA3|DDX54|KAT5|VPS18|ERRFI1|APP|EGR1|RWDD1|GNB1|BRCA1|RXRB|EHMT2|CASP3|IRF3|DNMT1|CTNNA1|PQBP1|SNW1|MUL1|SMAD1|DDRGK1|PARP1|IMPACT|HNRNPD|SMARCA4|GABRG2|RGS8|INHBB|ACVR1|KLF16|PKN1|SCNN1D|SAFB|ESRRA|NR3C1|HTR2A|FBXO32|GNA11|SOX10|PRKACA|DHX9|INPP5K|VPS11|CDK4|KDM3A|FAM107A|RNF6|LARP1|SLC1A1|RAE1|SLC39A9|PAK2|BMP7|APEX1|SSTR2|FBP1	GO	GOBP	579	f4.Inh_Lamp5.Lhx6	f4.Inh_Lamp5.Lhx6	Inh	1278	neg			-1			1576	1576
f4	Inh_Lamp5.Lhx6	REACTOME_ABORTIVE_ELONGATION_OF_HIV_1_TRANSCRIPT_IN_THE_ABSENCE_OF_TAT	0.000754247	0.00759703	0.477271	-0.684677	-1.80743	23	POLR2E|POLR2K|POLR2C|NCBP2|POLR2J|POLR2L|SUPT4H1|POLR2B|SUPT5H|POLR2I|POLR2A|POLR2D	CP	REACTOME	23	f4.Inh_Lamp5.Lhx6	f4.Inh_Lamp5.Lhx6	Inh	1278	neg	HIV Transcription & Elongation Regulation	HIV Transcription & Elongation Regulation	136	Immune/defense response		16	571	3.07906	0.00178423
f4	Inh_Lamp5.Lhx6	PID_HDAC_CLASSII_PATHWAY	0.000772425	0.00774716	0.477271	-0.632336	-1.78135	32	HSP90AA1|YWHAB|GRK2|YWHAE|RAN|TUBB2A|ANKRA2|TUBA1B|SUMO1|GNB1|RANGAP1|XPO1	CP	PID	34	f4.Inh_Lamp5.Lhx6	f4.Inh_Lamp5.Lhx6	Inh	1278	neg			-1			1576	1576
f4	Inh_Lamp5.Lhx6	GOCC_CATION_CHANNEL_COMPLEX	0.000777825	0.00945881	0.477271	0.331711	1.47585	168	GRIK2|CACNA1E|CACNA2D1|CACNA1I|CACNB4|TRPC3|RYR2|CACNA1C|KCNQ3|CACNB2|AKAP6|ABCC8|PDE4D|CACNA2D2|TRPC7|CACNA1B|KCNE2|DPP10|SCN8A|CNTNAP2|SCNN1G|CACNG2|RYR3|KCNQ1|SCN1A|KCNC2|CATSPERG|CACNG7|SCN9A|SCNN1B|GRIK4|HCN1|KCNMB3|TRPC5|GRIK1|UNC80|CACNA1G|CACNA1D|KCNAB1|STAC3|SCN5A|KCNMA1|CNGB3|SCN10A|MICU2|TRPC4|KCNN4|HCN3|KCND2|KCNIP3|TMEM249	GO	GOCC	192	f4.Inh_Lamp5.Lhx6	f4.Inh_Lamp5.Lhx6	Inh	1278	pos	Ion Channel Activity & Voltage-Gated Processes	Ion Channel Activity & Voltage-Gated Processes	13	Ion homeostasis/channel activity		68	220	15.6282	5.28798e-10
f4	Inh_Lamp5.Lhx6	REACTOME_UPTAKE_AND_ACTIONS_OF_BACTERIAL_TOXINS	0.000778875	0.00776486	0.477271	-0.66294	-1.80917	27	HSP90AA1|HSP90AB1|EEF2|SNAP25|CALM1|STX1B|VAMP1|TXNRD1|SV2A|SV2C	CP	REACTOME	29	f4.Inh_Lamp5.Lhx6	f4.Inh_Lamp5.Lhx6	Inh	1278	neg			-1			1576	1576
f4	Inh_Lamp5.Lhx6	GOBP_CELL_JUNCTION_ASSEMBLY	0.000779212	0.00945881	0.477271	0.270998	1.30808	381	NTRK3|SDK1|SLITRK5|NTRK2|THBS2|DLG1|ARHGEF7|FER|FMN1|NRG3|OCLN|ADGRB3|NRXN1|CNTN5|CDH18|PCLO|ERBB4|CDHR3|ANK2|PKP4|GABRB3|LHFPL4|LIMCH1|MACF1|PKP2|BCAS3|IL1RAPL1|RAP1A|OPHN1|PTPRD|PTPRS|PTK2B|DSCAM|MARVELD3|CNTNAP2|FERMT2|PCDHB16|VCL|SHANK2|PKN2|NPHP4|EPHA7|CDH20|FLRT2|RYK|BCR|IKBKB|IL1RAPL2|TJP1|CDH13|KIRREL3|GJA1|ABL1|CDH9|VSTM5|MYO9A|BCL2|CLASP1|CRK|EPHB2|EFNA5|ESAM|GABRB2|ADGRL3|LRRC4|CBLN4|MPDZ|NLGN1|PATJ|UGT8|CTNND2|SIX4|ECT2|CLDN20|CORO1C|ITGB4|RAPGEF1|CLDN10|DST|SORBS1|PLXNB2|PLXNB1|MPP7|PARD3|PTPN13|PRKCA|NLGN4Y|GRID2|DRD2|DBNL|CDH11|CDH8|NRCAM|AFDN|LAMC1|MDGA1|LRRTM3|PLXND1|ROBO2|PCDHB9|DLG5|WNT5A|SYNDIG1|NEGR1|NRXN2|FGF13|ROCK1|SLC9A1|SRF	GO	GOBP	445	f4.Inh_Lamp5.Lhx6	f4.Inh_Lamp5.Lhx6	Inh	1278	pos	Cell Junction & Cytoskeletal Regulation	Cell Junction & Cytoskeletal Regulation	12	Cell morphogenesis		69	189
f4	Inh_Lamp5.Lhx6	WP_CYSTEINE_AND_METHIONINE_CATABOLISM	0.000780751	0.00776486	0.477271	-0.791883	-1.79697	12	GOT1|CDO1|GSS|AHCY|SUOX|ETHE1	CP	WP	15	f4.Inh_Lamp5.Lhx6	f4.Inh_Lamp5.Lhx6	Inh	1278	neg	Lysine Modification & Phosphorylation Regulation	Lysine Modification & Phosphorylation Regulation	51	Epigenetics Regulation		40	268
f4	Inh_Lamp5.Lhx6	GOBP_EMBRYONIC_CRANIAL_SKELETON_MORPHOGENESIS	0.000789819	0.00955818	0.477271	0.546072	1.85261	34	WDR19|NIPBL|TWIST1|MTHFD1L|SETD2|MMP16|CHST11|SIX4|RUNX2|TULP3|SMAD2|WNT9B|MED12|EIF4A3|IFT140	GO	GOBP	45	f4.Inh_Lamp5.Lhx6	f4.Inh_Lamp5.Lhx6	Inh	1278	pos			-1			1576	1576
f4	Inh_Lamp5.Lhx6	GOCC_PEPTIDASE_COMPLEX	0.000790277	0.00955818	0.477271	-0.483304	-1.63365	105	HSPB1|USP22|CAPNS1|PSMD8|SF3B5|ZFAND2A|PSMC5|TAF6|PSMB6|PSMD2|PSMD10|PSMD7|TAF10|UCHL5|TADA3|PAAF1|VCP|THBD|PSMB4|PSMA4|PSMC4|PSMB5|ADRM1|RAD23A|PSME3|ENY2|SPCS1|PSMB8|PSME1|GPAA1|PSMC2|PSMB2|PSMC1|SF3B3|ATXN7L3|SPCS3|PSMD6|KAT2A|PSMD13|PSME2|PSMA7|PSMD12|SUPT7L|PSMC3|RAD23B	GO	GOCC	125	f4.Inh_Lamp5.Lhx6	f4.Inh_Lamp5.Lhx6	Inh	1278	neg	Peptidase & Lyase Activity Regulation	Peptidase & Lyase Activity Regulation	105	Protein organization/modification		23	366
f4	Inh_Lamp5.Lhx6	REACTOME_SIGNALING_BY_INSULIN_RECEPTOR	0.000792254	0.0078443	0.477271	-0.535295	-1.70637	66	ATP6V1B2|ATP6V1G1|HRAS|ATP6V1E1|ATP6V1F|MAPK3|ATP6AP1|ATP6V1A|ATP6V0B|FGFR1|ATP6V0E2|ATP6V1D|ATP6V1C1|ATP6V0D1|KRAS|ATP6V1H|IRS2|FGFR3|FGF9|FGF7|ATP6V0E1|FGF18	CP	REACTOME	82	f4.Inh_Lamp5.Lhx6	f4.Inh_Lamp5.Lhx6	Inh	1278	neg	Insulin Secretion & Signaling Regulation	Insulin Secretion & Signaling Regulation	54	Cellular signaling		39	912
f4	Inh_Lamp5.Lhx6	GOBP_RESPONSE_TO_LEAD_ION	0.000793209	0.0095762	0.477271	-0.736833	-1.8281	17	PPP2CB|QDPR|PPP5C|PPP1CA|MAP1LC3A|BACE1|SLC6A1|APP|MAPT|BECN1	GO	GOBP	21	f4.Inh_Lamp5.Lhx6	f4.Inh_Lamp5.Lhx6	Inh	1278	neg	Ion Homeostasis & Iron Binding Response	Ion Homeostasis & Iron Binding Response	25	Ion homeostasis/channel activity		58	220
f4	Inh_Lamp5.Lhx6	KEGG_PATHOGENIC_ESCHERICHIA_COLI_INFECTION	0.00079975	0.0078443	0.477271	-0.576006	-1.7398	47	ACTB|ACTG1|TUBB4A|CDC42|YWHAZ|ARPC5L|YWHAQ|TUBB2A|ARPC2|RHOA|TUBB|CTNNB1|TUBA1B|TUBA1A|TUBA4A|TUBB2B|NCL	CP	KEGG	56	f4.Inh_Lamp5.Lhx6	f4.Inh_Lamp5.Lhx6	Inh	1278	neg			-1			1576	1576
f4	Inh_Lamp5.Lhx6	WP_PATHOGENIC_ESCHERICHIA_COLI_INFECTION	0.00079975	0.0078443	0.477271	-0.576006	-1.7398	47	ACTB|ACTG1|TUBB4A|CDC42|YWHAZ|ARPC5L|YWHAQ|TUBB2A|ARPC2|RHOA|TUBB|CTNNB1|TUBA1B|TUBA1A|TUBA4A|TUBB2B|NCL	CP	WP	55	f4.Inh_Lamp5.Lhx6	f4.Inh_Lamp5.Lhx6	Inh	1278	neg			-1			1576	1576
f4	Inh_Lamp5.Lhx6	PID_P75_NTR_PATHWAY	0.000801994	0.0078443	0.477271	-0.548093	-1.724	60	RHOB|CYCS|MAGEH1|BEX1|BEX3|RAC1|RTN4R|RTN4|NDN|YWHAE|ARHGDIA|MAPK9|RHOA|NCSTN|APP|BAD|TRAF6|CASP3|XIAP|SQSTM1	CP	PID	68	f4.Inh_Lamp5.Lhx6	f4.Inh_Lamp5.Lhx6	Inh	1278	neg	Signaling Pathway Regulation & Activation	Signaling Pathway Regulation & Activation	0	Cellular signaling		281	912
f4	Inh_Lamp5.Lhx6	WP_SELENIUM_MICRONUTRIENT_NETWORK	0.000805998	0.00785102	0.477271	-0.550698	-1.72777	59	SOD1|RFK|SELENOW|GPX4|SELENOM|PRDX1|PNPO|SELENOT|PRDX3|TXNRD1|PRDX5|SEPHS2|SELENOK|TXN	CP	WP	86	f4.Inh_Lamp5.Lhx6	f4.Inh_Lamp5.Lhx6	Inh	1278	neg	Ion Homeostasis & Iron Binding Response	Ion Homeostasis & Iron Binding Response	25	Ion homeostasis/channel activity		58	220
f4	Inh_Lamp5.Lhx6	GOBP_SIGNAL_RELEASE	0.000806844	0.00972313	0.477271	-0.376403	-1.39376	377	NAPB|SNAP25|CALM3|RIMS3|RAB3A|VSNL1|SLC32A1|TPRG1L|STX1B|RAB11B|SELENOM|DOC2A|SFRP1|DNAJC5|PARK7|SYT11|STXBP1|VPS35|SNCG|SELENOT|NR1D1|SYN1|PFKM|GNAZ|FBXO45|SOX4|PRKAR1A|PREPL|GLUL|CHGA|UBE2Q1|SV2A|TSPO|CPLX2|PTPRN|SRI|PDZD11|RBP4|SCG5|CPLX3|LIN7C|ADRA2C|GABBR1|CPLX1|NR4A1|TMEM132A|CHRNB2|ATP2A2|FKBP1B|HRH3|RPH3A|PPT1|SLC30A1|PFKL|SV2C|DOC2B|ADM|KCNA2|SYT4|LIN7B|SYT5|SNPH|LTBP4|VPS18|ACVR2B|CRH|NMB|BAD|FMR1|JAGN1|PINK1|SNAP23|CDK5|SOX11|SLC25A22|IRS2|MPC2|BRSK1|PORCN|SIRT4|RAB5A|PIP5K1C|IL11|INHBB|NLGN2|LRRC8A|UNC13A|NAPA|HTR2A|GNA11|SERP1|ILDR2|PRKACA|CHRNA4	GO	GOBP	485	f4.Inh_Lamp5.Lhx6	f4.Inh_Lamp5.Lhx6	Inh	1278	neg	Neurotransmitter Receptor & Transport Regulation	Neurotransmitter Receptor & Transport Regulation	32	Neuron projection & Transport		51	378
f4	Inh_Lamp5.Lhx6	WP_7Q1123_COPY_NUMBER_VARIATION_SYNDROME	0.000821	0.00796438	0.477271	-0.501233	-1.66702	92	SNAP25|ATP5F1B|CFL1|ATF4|GAPDH|CLTC|ATP5MC3|MAPK3|ATP5F1A|ATP5F1D|ATP5F1E|PCNA|BCL7B|ATP5PB|UBE2L6|VPS28|DLD|EIF4H|CTNNB1|ATP5MC1|LAT2|DEK|ATP5MC2|MYBBP1A|SQSTM1|BECN1|HMGA1|METTL27	CP	WP	106	f4.Inh_Lamp5.Lhx6	f4.Inh_Lamp5.Lhx6	Inh	1278	neg			-1			1576	1576
f4	Inh_Lamp5.Lhx6	GOBP_INTRINSIC_APOPTOTIC_SIGNALING_PATHWAY_BY_P53_CLASS_MEDIATOR	0.000833224	0.0100228	0.477271	-0.513071	-1.63465	66	UBB|CDIP1|HNRNPK|ZNF385A|HINT1|RPL11|PDK2|DDIT4|STK11|HIPK1|EIF5A|RPS27L|SHISA5|ING2|TMEM109|CDKN1A|MYBBP1A|TRIAP1|BCL3|SNW1|TP53BP2|TOPORS|BAX|DYRK2|RPS7|HIPK2|CD44|ARMC10	GO	GOBP	83	f4.Inh_Lamp5.Lhx6	f4.Inh_Lamp5.Lhx6	Inh	1278	neg	P53 Mediated Pathway Regulation	P53 Mediated Pathway Regulation	112	Cellular signaling		22	912
f4	Inh_Lamp5.Lhx6	REACTOME_CLEC7A_DECTIN_1_SIGNALING	0.000837028	0.00808672	0.477271	-0.501933	-1.65968	87	UBB|UBC|UBA52|CALM1|UBE2N|SKP1|PSMD8|PSMC5|UBE2M|PSMB6|PSMD2|PSMD10|PSMD7|AHCYL1|BCL10|NFKBIA|PSMB4|CDC34|TRAF6|PSMA4|PSMC4|PSMB5|RPS27A|PSME3|PSMB8|PSME1|RELA|UBE2D1|PSMC2|PSMB2|MALT1|PSMC1|PPP3CB|PSMD6|PSMD13|PSME2|PSMA7|PSMD12|PSMC3|ITPR3	CP	REACTOME	100	f4.Inh_Lamp5.Lhx6	f4.Inh_Lamp5.Lhx6	Inh	1278	neg			-1			1576	1576
f4	Inh_Lamp5.Lhx6	GOBP_POSITIVE_REGULATION_OF_APOPTOTIC_SIGNALING_PATHWAY	0.000849007	0.0101942	0.477271	-0.480588	-1.63086	109	PEA15|UBB|PPP2R1A|SOD1|DDIT3|SFRP1|G0S2|PARK7|SERINC3|RPL11|ITM2C|BCAP31|PPP1CA|MAPK9|ATF3|EIF5A|BCL10|RACK1|BID|FIS1|BAD|PDIA3|CTNNA1|DEDD2|CTSH|BECN1|INHBB|RET|BAX|SIAH1|FADD|STYXL1|TGFBR1|RPS7|MAGED1|APAF1|PRKRA|PAK2|TRAF2|CYLD|RPS3|RBCK1|SKIL	GO	GOBP	140	f4.Inh_Lamp5.Lhx6	f4.Inh_Lamp5.Lhx6	Inh	1278	neg	Apoptotic Signaling Pathway Regulation	Apoptotic Signaling Pathway Regulation	34	Stress Response		50	302	2.09143	0.00117908
f4	Inh_Lamp5.Lhx6	GOBP_EMBRYO_IMPLANTATION	0.000852674	0.0102198	0.477271	-0.606564	-1.77961	39	FKBP4|SOD1|TIMP1|BSG|C1QBP|CALR|TRIM28|UBE2Q1|POLR1B|RPL29	GO	GOBP	57	f4.Inh_Lamp5.Lhx6	f4.Inh_Lamp5.Lhx6	Inh	1278	neg	Developmental Morphogenesis & Differentiation	Developmental Morphogenesis & Differentiation	2	Cell Growth		117	715
f4	Inh_Lamp5.Lhx6	GOCC_MULTIVESICULAR_BODY_MEMBRANE	0.000870907	0.0104195	0.477271	-0.684949	-1.79852	22	NSG1|NSG2|CD63|CHMP2A|CHMP4B|CHMP3|TMEM9|LAPTM4B|HGS|RAB27A|CHMP5|CHMP2B|ATP13A2	GO	GOCC	29	f4.Inh_Lamp5.Lhx6	f4.Inh_Lamp5.Lhx6	Inh	1278	neg			-1			1576	1576
f4	Inh_Lamp5.Lhx6	GOCC_CYTOPLASMIC_SIDE_OF_MEMBRANE	0.000874596	0.0104445	0.477271	-0.432514	-1.52915	167	DNAJA1|EEF1A2|SNAP25|CDIP1|AP2M1|PTP4A1|GNAS|EEF1A1|DLG4|KXD1|RAC1|S100A6|AP2S1|EPM2AIP1|CISD1|AKAP5|BORCS6|GNAZ|RGS2|ACP1|PTPN20|ATP2C2|RPS28|RPL27|BLOC1S2|BORCS5|MIEN1|CHMP4B|RPS26|AP2A1|PPP1R9B|GNB2|RHOA|GEM|RPS29|TRAF5|KRAS|ATP2B1|RAB21|ERRFI1|TRAF6|GNB1	GO	GOCC	193	f4.Inh_Lamp5.Lhx6	f4.Inh_Lamp5.Lhx6	Inh	1278	neg	Membrane & Organelle Organization Regulation	Membrane & Organelle Organization Regulation	39	Cell Growth		47	715
f4	Inh_Lamp5.Lhx6	GOBP_ESTABLISHMENT_OF_PROTEIN_LOCALIZATION_TO_MITOCHONDRIAL_MEMBRANE	0.000876144	0.0104445	0.477271	-0.634211	-1.8031	33	HSP90AA1|CALM3|MOAP1|TOMM20|TOMM70|TOMM22|HSPA4|TOMM7|TOMM40|TIMM13|TIMM8A|TIMM10|MAIP1	GO	GOBP	37	f4.Inh_Lamp5.Lhx6	f4.Inh_Lamp5.Lhx6	Inh	1278	neg	Mitochondrial Function & Membrane Regulation	Mitochondrial Function & Membrane Regulation	5	Mitochondria		119	134	3.33564	7.66887e-22
f4	Inh_Lamp5.Lhx6	REACTOME_DEGRADATION_OF_GLI1_BY_THE_PROTEASOME	0.000878735	0.00843261	0.477271	-0.562501	-1.73184	53	UBB|UBC|UBA52|SKP1|PSMD8|PSMC5|PSMB6|PSMD2|PSMD10|PSMD7|PSMB4|PSMA4|PSMC4|PSMB5|RPS27A|PSME3|PSMB8|PSME1|PSMC2|PSMB2|PRKACA|RBX1|PSMC1|PSMD6|PSMD13|PSME2|PSMA7|PSMD12|PSMC3	CP	REACTOME	60	f4.Inh_Lamp5.Lhx6	f4.Inh_Lamp5.Lhx6	Inh	1278	neg	Ubiquitin-Protein Regulation & Ligase Activity	Ubiquitin-Protein Regulation & Ligase Activity	7	Protein Homeostasis		80	184	2.6172	1.96955e-08
f4	Inh_Lamp5.Lhx6	REACTOME_CLATHRIN_MEDIATED_ENDOCYTOSIS	0.000879956	0.00843261	0.477271	-0.454348	-1.56769	128	HSPA8|ACTB|UBB|ACTG1|UBC|UBA52|AP2M1|NECAP1|CLTC|GRK2|COPS8|PACSIN1|SYT11|AP2S1|COPS7A|UBQLN2|TGOLN2|GPS1|CHRM2|COPS6|ARF6|CLTA|AP2A1|ARPC2|EPN1|STAM|LRP2|SLC2A8|COPS3|DNM1|COPS4|DVL2|RPS27A|SCARB2|HGS|RAB5A|PIP5K1C|COPS7B|EPS15|ARPC3|HBEGF|ACTR2	CP	REACTOME	145	f4.Inh_Lamp5.Lhx6	f4.Inh_Lamp5.Lhx6	Inh	1278	neg	Clathrin-Mediated Endocytosis Regulation	Clathrin-Mediated Endocytosis Regulation	139	Neuron projection & Transport		16	378
f4	Inh_Lamp5.Lhx6	REACTOME_RIPK1_MEDIATED_REGULATED_NECROSIS	0.000884421	0.00844123	0.477271	-0.643025	-1.78108	29	HSP90AA1|UBB|UBC|UBA52|STUB1|UBE2L3|RPS27A|XIAP|FLOT2|SDCBP|FADD|BIRC2|TRADD|TRAF2|CDC37	CP	REACTOME	32	f4.Inh_Lamp5.Lhx6	f4.Inh_Lamp5.Lhx6	Inh	1278	neg	Cell Death	Protein Phosphorylation & Kinase Regulation	61	Stress Response	Cell Death	35	302
f4	Inh_Lamp5.Lhx6	GOCC_PRESYNAPTIC_CYTOSOL	0.000892283	0.0106152	0.477271	-0.774413	-1.80217	13	HSPA8|GDI1|STXBP1|FBXO45|ARL6IP5|CALB1	GO	GOCC	13	f4.Inh_Lamp5.Lhx6	f4.Inh_Lamp5.Lhx6	Inh	1278	neg	Synaptic Membrane Organization	Synaptic Membrane Organization	73	Synapse Organization		32	135
f4	Inh_Lamp5.Lhx6	GOBP_REGULATION_OF_NEUROTRANSMITTER_LEVELS	0.00089366	0.0106152	0.477271	-0.42937	-1.53051	184	NAPB|SNAP25|CALM3|RIMS3|RAB3A|SLC32A1|TPRG1L|STX1B|DOC2A|SYNGR3|DNAJC5|PARK7|SYT11|STXBP1|SNCG|SYN1|FBXO45|PREPL|SV2A|CPLX2|ACHE|PDZD11|CPLX3|LIN7C|CPLX1|NR4A1|ATP2A2|HRH3|RPH3A|PPT1|SLC30A1|SV2C|DOC2B|SYT4|LIN7B|SYT5|SLC6A1|SNPH|GAD1|VPS18|SLC38A1|FMR1|SNAP23|CDK5|SLC6A13|GCHFR|BRSK1|GAD2|RAB5A|PIP5K1C|PDE1B	GO	GOBP	212	f4.Inh_Lamp5.Lhx6	f4.Inh_Lamp5.Lhx6	Inh	1278	neg	Neurotransmitter Receptor & Transport Regulation	Neurotransmitter Receptor & Transport Regulation	32	Neuron projection & Transport		51	378
f4	Inh_Lamp5.Lhx6	GOMF_TRANSLATION_ELONGATION_FACTOR_ACTIVITY	0.000898693	0.0106559	0.477271	-0.720742	-1.81012	18	EEF2|EEF1A2|EEF1A1|EEF1B2|ABTB1|EIF5A|GTPBP1|TUFM	GO	GOMF	20	f4.Inh_Lamp5.Lhx6	f4.Inh_Lamp5.Lhx6	Inh	1278	neg	Translation Initiation & Cytoplasmic Factors	Translation Initiation & Cytoplasmic Factors	88	Translation		29	196	3.39758	1.74697e-06
f4	Inh_Lamp5.Lhx6	SIG_REGULATION_OF_THE_ACTIN_CYTOSKELETON_BY_RHO_GTPASES	0.000902101	0.0085754	0.477271	-0.631701	-1.7707	31	ACTG1|PFN1|CFL1|FSCN1|GDI1|CFL2|CDC42|FLNC|RPS4X|GDI2|FLNA|PAK6|ACTR2|LIMK1|PAK2|WASF1|PFN2	CP	SIG	35	f4.Inh_Lamp5.Lhx6	f4.Inh_Lamp5.Lhx6	Inh	1278	neg	Actin Cytoskeleton Regulation & Organization	Actin Cytoskeleton Regulation & Organization	49	Cell morphogenesis		41	189
f4	Inh_Lamp5.Lhx6	REACTOME_HIV_ELONGATION_ARREST_AND_RECOVERY	0.000910579	0.00862136	0.477271	-0.630298	-1.77561	32	POLR2E|ELOB|SUPT16H|ELOC|POLR2K|POLR2C|POLR2J|CCNT1|POLR2L|SUPT4H1|POLR2B|SUPT5H|POLR2I|POLR2A|POLR2D|CCNT2	CP	REACTOME	33	f4.Inh_Lamp5.Lhx6	f4.Inh_Lamp5.Lhx6	Inh	1278	neg	HIV Transcription & Elongation Regulation	HIV Transcription & Elongation Regulation	136	Immune/defense response		16	571	3.07906	0.00178423
f4	Inh_Lamp5.Lhx6	GOCC_ENDOPEPTIDASE_COMPLEX	0.000917424	0.0108554	0.477271	-0.52456	-1.69859	74	HSPB1|CAPNS1|PSMD8|ZFAND2A|PSMC5|PSMB6|PSMD2|PSMD10|PSMD7|UCHL5|PAAF1|VCP|THBD|PSMB4|PSMA4|PSMC4|PSMB5|ADRM1|RAD23A|PSME3|PSMB8|PSME1|GPAA1|PSMC2|PSMB2|PSMC1|PSMD6|PSMD13|PSME2|PSMA7|PSMD12|PSMC3|RAD23B	GO	GOCC	90	f4.Inh_Lamp5.Lhx6	f4.Inh_Lamp5.Lhx6	Inh	1278	neg	Cysteine Endopeptidase Activity Regulation	Cysteine Endopeptidase Activity Regulation	113	Protein Homeostasis		21	184
f4	Inh_Lamp5.Lhx6	GOMF_GDP_DISSOCIATION_INHIBITOR_ACTIVITY	0.000918787	0.0108554	0.477271	-0.744489	-1.7924	15	GDI1|EIF5|ARHGDIG|ARHGDIA|RANBP1|GDI2|ITGB1BP1	GO	GOMF	16	f4.Inh_Lamp5.Lhx6	f4.Inh_Lamp5.Lhx6	Inh	1278	neg	Enzyme Activity & Molecular Inhibitor Regulation	Enzyme Activity & Molecular Inhibitor Regulation	123	Others		18	226
f4	Inh_Lamp5.Lhx6	REACTOME_PEXOPHAGY	0.000922081	0.00869548	0.477271	-0.801277	-1.77531	11	UBB|MAP1LC3B|UBC|UBA52|NBR1|RPS27A|SQSTM1	CP	REACTOME	11	f4.Inh_Lamp5.Lhx6	f4.Inh_Lamp5.Lhx6	Inh	1278	neg	Autophagy & Organelle Degradation	Autophagy & Organelle Degradation	59	Protein Homeostasis		36	184	2.40317	0.000380468
f4	Inh_Lamp5.Lhx6	GOBP_NEGATIVE_REGULATION_OF_CATABOLIC_PROCESS	0.000933992	0.0110155	0.477271	-0.395747	-1.44883	290	HSP90AB1|RRAGA|GABARAPL2|EIF4G2|MT3|GSK3A|TIMP1|AZIN1|SNX3|PARK7|SGTA|PHF23|VPS35|PIN1|CST3|HNRNPA0|TIMP2|BAG5|ATRAID|RPL11|TSPO|DDIT4|RPL5|SERPINE2|RNF5|MLST8|CHMP4B|PHAX|RPL23|F8A1|SLC7A5|TMEM132A|DKC1|LEPR|ELAVL4|CSDE1|TRAF5|FLNA|UCHL5|CCAR2|CIRBP|SNX12|CDK5RAP3|IER3|MAP1A|FEZ1|LAPTM4B|FEZ2|SVIP|FMR1|PINK1|EIF4G1|EHMT2|RYBP|RBM38|TENT5D|ZKSCAN3|DDRGK1|HNRNPD|CTSA|BECN1|UBQLN4|PAIP1|RGP1|LRPPRC|SLIRP|CBFA2T3|ANGEL2|RELA|CPTP|MAD2L2|TENT4B|THRAP3|DHX9|SDCBP|SMCR8|SEC22B|ATP13A2|RPS7|HIPK2|SF3B3|LARP1|CAMLG|CSNK2A1|VHL|AGAP2|FBP1|TENT5A|DHX34|GIPC1|TRAF2|YBX1|HNRNPAB|DAP|GOLGA2|CSNK2A2|MGAT3|RNF41|PABPC1|E2F1|SMAD4|GDNF|AXIN2|FURIN|APOC1|DHX36|MCL1|ADORA1|RBM10|MAD2L1	GO	GOBP	338	f4.Inh_Lamp5.Lhx6	f4.Inh_Lamp5.Lhx6	Inh	1278	neg			-1			1576	1576
f4	Inh_Lamp5.Lhx6	GOCC_TRANSLATION_PREINITIATION_COMPLEX	0.000939854	0.0110649	0.477271	-0.719313	-1.80652	18	EIF1|EIF1B|EIF3A|EIF3G|EIF3I|EIF3J|EIF3E|EIF3M|EIF3D	GO	GOCC	18	f4.Inh_Lamp5.Lhx6	f4.Inh_Lamp5.Lhx6	Inh	1278	neg	Translation Initiation & Cytoplasmic Factors	Translation Initiation & Cytoplasmic Factors	88	Translation		29	196	3.39758	1.74697e-06
f4	Inh_Lamp5.Lhx6	REACTOME_BETA_CATENIN_INDEPENDENT_WNT_SIGNALING	0.0009488	0.00891194	0.477271	-0.455778	-1.57658	131	UBB|PFN1|GNG3|UBC|UBA52|CALM1|AP2M1|CLTC|RAC1|PSMD8|AP2S1|RAC3|PSMC5|PSMB6|PSMD2|PSMD10|CLTA|AP2A1|GNB2|RHOA|PSMD7|CTNNB1|KRAS|PSMB4|PSMA4|GNB1|PSMC4|PSMB5|DVL2|RPS27A|PSME3|PSMB8|PSME1|PSMC2|PDE6B|PSMB2|FZD5|PSMC1|FZD1|PARD6A|TCF7L2|FZD3|PPP3CB|PSMD6|PSMD13|PSME2|PSMA7|PSMD12|PSMC3|ITPR3|DVL3|PLCB2|GNG2|AXIN2|GNAO1|PSMD14	CP	REACTOME	146	f4.Inh_Lamp5.Lhx6	f4.Inh_Lamp5.Lhx6	Inh	1278	neg	WNT & Hedgehog Signaling Pathways	WNT & Hedgehog Signaling Pathways	58	Cellular signaling		37	912
f4	Inh_Lamp5.Lhx6	GOBP_CELLULAR_RESPONSE_TO_TOXIC_SUBSTANCE	0.000955736	0.011232	0.477271	-0.501646	-1.65006	84	CYGB|SOD1|MT3|SELENOW|GPX4|TXNDC17|PRDX1|PARK7|SELENOT|PRDX3|GSTP1|TXNRD1|GSTM3|PRDX6|PRDX5|GSTO1|TXN|ESD|MGST3|PINK1|NFE2L2|DHFR|CD36	GO	GOBP	124	f4.Inh_Lamp5.Lhx6	f4.Inh_Lamp5.Lhx6	Inh	1278	neg	Cellular Response to Stimulus & Stress	Cellular Response to Stimulus & Stress	1	Stress Response		145	302
f4	Inh_Lamp5.Lhx6	GOBP_MONOCARBOXYLIC_ACID_METABOLIC_PROCESS	0.000973937	0.0114257	0.477271	-0.361051	-1.34785	484	TPI1|CYGB|PGK1|PGAM1|ENO2|ENO1|PKM|ECH1|GPX4|GAPDH|AASDHPPT|SLC6A8|PTGES3|PARK7|VDAC1|LDHA|NR1D1|HACD3|DGAT2|PFKM|LDHB|GSTP1|ECHS1|DCXR|FABP3|TECR|OXSM|NR1H2|SCD5|ACADS|CBR1|PDK2|GPD1|ACOT7|DEGS1|DDIT4|GATM|IDS|MLST8|GSTM4|DBI|AKR1B1|GAMT|PRKAB2|MGLL|DLD|ETFB|FABP5|HSD17B12|PFKL|ZBTB7A|XBP1|GAD1|AKR1C1|ILVBL|BPGM|GALK1|SLC38A1|IER3|APP|SORD|PFKFB1|BRCA1|HACD1|PC|NAAA|SLC27A3|MID1IP1|MGAT4A|PDHA1|PDHB|AMACR|MBLAC2|DSEL|PRKAG2|CD36|MSMO1|IRS2|GAD2|AKR1C2|SIRT4|ABHD10|PHYH|ABHD3|CBFA2T3|ECHDC1|PTGES2|ALKBH7|ACOX1|SRR|GGT1|PCCB|ASAH1|STAR|PEX13|HTR2A|DECR1|ALDH1L2|ACSF3|MTHFS|ELOVL7|ALOXE3|ARV1|ADIPOR1|JMJD8|ENO4|ELOVL1|CPT2|STARD4|HSD17B10|SLC16A3|FBP1|PRKAB1|ACAA2|ACOT4|SLC25A17|OSBPL1A|ACSL3|ECI1|PNPLA8|PLA2G15|ADH5|SGPL1|BTD|CES2|CYP2U1|LTC4S|NUDT7|ALDH8A1|MALRD1|ECI2|ACOT8|LDHD|HLCS|SESN2|APOC1|LPGAT1|PRKAA2|ERLIN1|GPAM|CYP4Z1|SLC27A1|PEX2|NR4A3|FGFR4|ALDH5A1|NR1H3|PNKD|SLC16A1|OGDHL|CRAT|PLA2G4C|PTGIS|MFSD2A|INSIG1|KIT|ACSBG1|LPIN1|AKT1|DLAT|UCP3|KLHL25|CROT|OSBP|ACOT12|AMDHD1|SCAP	GO	GOBP	622	f4.Inh_Lamp5.Lhx6	f4.Inh_Lamp5.Lhx6	Inh	1278	neg	Metabolic & Biosynthetic Processes	Metabolic & Biosynthetic Processes	35	Cell Growth		49	715
f4	Inh_Lamp5.Lhx6	WP_MRNA_PROCESSING	0.000975981	0.0091065	0.477271	-0.449432	-1.54682	125	SNU13|SRSF9|HNRNPK|LSM7|DNAJC8|HNRNPH2|HNRNPR|SF3B5|HNRNPA1|CSTF2T|SRSF3|SNRPB2|SF3B4|SRP54|CD2BP2|CLK2|SF3A1|NUDT21|TXNL4A|SNRPD2|CLK3|PRMT1|DDX1|PHF5A|SF3B2|NCBP2|SNRPA|SNRPB|PRPF4|SNRPG|SUPT5H|PCBP2|HNRNPD|PPM1G|POLR2A|HNRNPH1|RNMT|PRPF8|DHX9|NONO|SF3B3|SF3A3|HNRNPA2B1|YBX1|HNRNPAB	CP	WP	126	f4.Inh_Lamp5.Lhx6	f4.Inh_Lamp5.Lhx6	Inh	1278	neg	mRNA Processing & RNA Binding Regulation	mRNA Processing & RNA Binding Regulation	16	mRNA splicing/processing		63	143
f4	Inh_Lamp5.Lhx6	REACTOME_SIGNALING_BY_WNT	0.000977208	0.0091065	0.45506	-0.403549	-1.46367	238	UBB|PFN1|GNG3|UBC|UBA52|PPP2R1A|CALM1|AP2M1|SKP1|CLTC|SFRP1|SNX3|RAC1|PSMD8|AP2S1|VPS35|RAC3|TMED5|YWHAZ|PPP2CB|SOX4|SOX2|PSMC5|PSMB6|PSMD2|PSMD10|CLTA|AP2A1|GNB2|RHOA|CTBP1|PSMD7|CTNNB1|KRAS|KAT5|PSMB4|PPP2R5D|PSMA4|GNB1|PSMC4|RSPO3|PSMB5|DVL2|XPO1|VPS29|RPS27A|CHD8|PSME3|XIAP|TLE3|PSMB8|PORCN|SMARCA4|WNT3|PSME1|PYGO2|PSMC2|PDE6B|PPP2R5B|PSMB2|RSPO2|FZD5|RBX1|PSMC1|FZD1|PARD6A|CSNK2A1|TCF7L2|FZD3|PPP3CB|PSMD6|KLHL12|PSMD13|PSME2|CSNK2A2|PSMA7|PSMD12|LRP5|PSMC3|ITPR3|DVL3|PLCB2|GNG2|AXIN2|GNAO1|TLE4|PSMD14	CP	REACTOME	331	f4.Inh_Lamp5.Lhx6	f4.Inh_Lamp5.Lhx6	Inh	1278	neg	WNT & Hedgehog Signaling Pathways	WNT & Hedgehog Signaling Pathways	58	Cellular signaling		37	912
f4	Inh_Lamp5.Lhx6	REACTOME_TRAF6_MEDIATED_IRF7_ACTIVATION_IN_TLR7_8_OR_9_SIGNALING	0.000982031	0.00911556	0.45506	-0.822245	-1.78386	10	UBB|UBC|UBA52|UBE2N|TRAF6|RPS27A	CP	REACTOME	13	f4.Inh_Lamp5.Lhx6	f4.Inh_Lamp5.Lhx6	Inh	1278	neg	Signaling Pathway Regulation & Activation	Signaling Pathway Regulation & Activation	0	Cellular signaling		281	912
f4	Inh_Lamp5.Lhx6	GOBP_CHEMICAL_HOMEOSTASIS	0.000985437	0.0115402	0.45506	-0.341536	-1.28795	782	ATP6V1B2|HSP90B1|CALM3|ATP6V1G1|ATP5F1B|SOD1|CALM1|ATP1B2|ATF4|PRNP|VSNL1|MT3|DDIT3|ATP6V1F|CNBP|CKB|RAB11B|TPT1|MAPK3|CALR|THY1|BNIP3|CD24|GOT1|GRINA|ATP6AP1|PARK7|ATOX1|ATP6V1A|ATP1A1|SLC22A17|TMEM203|RTN4|FITM2|ATP6AP2|SELENOT|VAPB|NR1D1|DGAT2|ISCU|PFKM|GSTP1|LAMTOR1|YWHAE|SOX4|HERPUD1|FABP3|CCDC115|NR1H2|SLC39A7|NR1D2|ATP6V0B|AKAP11|ATP6V0E2|PDK2|KCTD17|LRRC8D|ATP2C2|ATP6V1D|ATP1B1|SV2A|ARF1|BCAP31|TSPO|PTPRN|SNX10|TMEM199|TMBIM6|DRD5|SRI|FUNDC2|RBP4|ATP6V0D1|SLC12A5|AKR1B1|CCDC47|SLC9A6|STK11|RPS6|SMDT1|SELENOK|MT2A|GLRX5|SLC30A4|ENDOG|GSTO1|ATP2A2|FKBP1B|B2M|DHPS|LEPR|FABP5|PPT1|COMMD9|IMMT|SLC30A1|SLC4A3|ADM|NUCKS1|FLNA|RHCE|XBP1|RACK1|CALB1|FTH1|ATP2B1|FIS1|ANGPTL4|ZNHIT1|TMEM9|AKR1C1|KAT5|EIF2AK1|SLC39A6|USF2|NMB|GPR3|APP|BAD|JAGN1|STOML2|NPTN|CDK5|GAS6|BOLA3|WFS1|EHD1|ATP6V1H|CNNM3|STEAP2|RAB38|CCKBR|CTSH|NDFIP1|NPC2|ORMDL3|ATP2A1|MAIP1|XIAP|CEMIP|DDX3X|FTL|IRS2|MPC2|UBTF|GPR12|SMARCA4|CX3CL1|SLC25A46|STEAP3|EDNRA|LRRC8A|C19orf12|SCNN1D|ACOX1|TMEM106B|TMEM97|SAR1B|BAX|HTR2A|TENT4B|ATP6V0E1|VEGFA|SLC25A23|SLC25A37|FZD9|NOL3|PRKACA|FECH|HPX|INPP5K|GRIN1|SLC25A28|SLC9B2|ADIPOR1|ATP13A2|TMTC4|NKIRAS2|HAP1|SLC1A1|SLC39A9|CASQ1|TCF7L2|SLC35G1|SLC9A2|PPP3CB|FGF2|TMCO1|POU3F3|CHP1|CNNM4|PNPLA8|GCLM|SLC4A2|GCKR|ERN1|BOLA1|CALM2|SLC8A2|LRP5|MALRD1|SLC30A8|STEAP1|CA7|PYGL|NKIRAS1|ABCC6|PLCB2|POMC|AP3D1|KCNH2|CCDC22|CA2|CSRP3|ATP7B|SMAD4|SESN2|MICU3|TFR2|GNAI2|PNPLA2|SLC9A3|ATP2C1|EPAS1|KCNJ10|ADORA1|PRKAA2|SLC12A9|KLF15|GPAM|SCN7A	GO	GOBP	1027	f4.Inh_Lamp5.Lhx6	f4.Inh_Lamp5.Lhx6	Inh	1278	neg			-1			1576	1576
f4	Inh_Lamp5.Lhx6	WP_16P112_PROXIMAL_DELETION_SYNDROME	0.000989971	0.00915336	0.45506	-0.543574	-1.72325	64	PPP2R1A|YPEL3|DOC2A|MAPK3|CCT2|TCP1|CDIPT|PPP2CB|PCNA|SEZ6L2|CCT5|MAZ|CCT7|PPP4R2|CCT4|KCTD13|CCT8|CCT3|PPP2R5D|QPRT|TRAF6|CCT6A|MVP|TMEM219|NR3C1|UNC13A|SIAH1|PPP4C|PPP4R3B	CP	WP	77	f4.Inh_Lamp5.Lhx6	f4.Inh_Lamp5.Lhx6	Inh	1278	neg			-1			1576	1576
f4	Inh_Lamp5.Lhx6	GOBP_NEGATIVE_REGULATION_OF_TRANSPORT	0.000990302	0.0115768	0.45506	-0.38147	-1.40724	346	CRYAB|PEA15|BAG3|CALM3|CALM1|C4orf3|ATF4|BAG4|VSNL1|GSK3A|STX1B|SFRP1|DLG4|SNX3|GDI1|RAC1|PPIF|PARK7|PACSIN1|SYT11|VDAC1|VPS35|CD200|UBQLN2|ISCU|YWHAE|GNAZ|RGS2|NR1H2|YWHAQ|ARL6IP5|CHGA|DMTN|TSPO|MAP1B|SERPINE2|OAZ2|TMBIM6|SRI|RRAD|ARF6|TRIM27|CNIH2|ADRA2C|SCAMP5|GABBR1|GSTO1|FKBP1B|PIP4P2|HRH3|ERLEC1|FABP5|TXN|GEM|SLC30A1|PFKL|SYT4|RACK1|FIS1|CRH|SNX12|NMB|APP|SVIP|SLC43A2|FMR1|SUMO1|JAGN1|LMAN1|CDK5|RANGAP1|UBE2J1|NDFIP1|CD36|IRS2|ITGB1BP1|SIRT4|IL11|INHBB	GO	GOBP	486	f4.Inh_Lamp5.Lhx6	f4.Inh_Lamp5.Lhx6	Inh	1278	neg	Intracellular Transport & Transporter Regulation	Intracellular Transport & Transporter Regulation	84	Neuron projection & Transport		30	378	3.07906	1.81373e-05
f4	Inh_Lamp5.Lhx6	GOBP_REGULATION_OF_PROTEIN_NEDDYLATION	0.000994735	0.0116082	0.45506	-0.717949	-1.8031	18	COPS9|COPS8|COPS7A|RPL11|RPL5|GPS1|COPS6|COPS3|COPS4|COPS7B	GO	GOBP	19	f4.Inh_Lamp5.Lhx6	f4.Inh_Lamp5.Lhx6	Inh	1278	neg			-1			1576	1576
f4	Inh_Lamp5.Lhx6	GOBP_NEGATIVE_REGULATION_OF_GROWTH	0.00101123	0.0117799	0.45506	-0.417934	-1.49961	207	HSPA1A|HSPA1B|CRYAB|CDKN1B|PPP2R1A|ENO1|MT3|GSK3A|SFRP1|DNAJB2|RTN4R|RTN4|RGS2|TOMM70|CITED2|CCDC85B|SERPINE2|JADE1|BTG1|RBP4|STK11|GPC3|DRAXIN|LGMN|MT2A|YY1|PPP1R9B|CDKN2AIP|PPT1|SEMA5A|OSGIN2|RACK1|CCAR2|EI24|BRCA1|CDKN1A|CDK5|NDRG3|EAF2|MUL1|DDX3X|NDUFS3|FGFR3|TSPYL2|SEMA3B|SMARCA4|WNT3|G6PD|ADRB3|ING4|CDKN2D|CXADR|ADAM15|TP53TG5|ING1|ADIPOR1|SLIT1|RNF6	GO	GOBP	252	f4.Inh_Lamp5.Lhx6	f4.Inh_Lamp5.Lhx6	Inh	1278	neg	Cell Growth & Stem Cell Differentiation	Cell Growth & Stem Cell Differentiation	14	Cell Growth		64	715
f4	Inh_Lamp5.Lhx6	GOBP_CELLULAR_RESPONSE_TO_GAMMA_RADIATION	0.00101441	0.0117963	0.45506	-0.672546	-1.8188	25	CRYAB|HRAS|HSPA5|TSPYL5|GTF2H5|XRCC5|XRCC6|TMEM109|EGR1|CDKN1A	GO	GOBP	30	f4.Inh_Lamp5.Lhx6	f4.Inh_Lamp5.Lhx6	Inh	1278	neg	Cellular Response to Stimulus & Stress	Cellular Response to Stimulus & Stress	1	Stress Response		145	302
f4	Inh_Lamp5.Lhx6	KEGG_GLUTATHIONE_METABOLISM	0.00102047	0.00939864	0.45506	-0.605827	-1.76237	38	GPX4|GSTP1|GSTM3|SRM|GSTM4|GSS|GSTO1|GGCT|MGST3|G6PD|ODC1|GGT1|SMS|GCLM|LAP3|RRM1|MGST1|RRM2B|GCLC|IDH1	CP	KEGG	50	f4.Inh_Lamp5.Lhx6	f4.Inh_Lamp5.Lhx6	Inh	1278	neg	Glutathione Transferase Activity Regulation	Glutathione Transferase Activity Regulation	106	Stress Response		23	302
f4	Inh_Lamp5.Lhx6	GOMF_5S_RRNA_BINDING	0.00103223	0.0119826	0.45506	-0.820015	-1.79057	10	RPL3|RPL11|RPL5|GTF3A|MRPL18	GO	GOMF	10	f4.Inh_Lamp5.Lhx6	f4.Inh_Lamp5.Lhx6	Inh	1278	neg	rRNA & tRNA Processing	rRNA & tRNA Processing	45	Translation		42	196
f4	Inh_Lamp5.Lhx6	GOCC_MITOCHONDRIAL_RESPIRATORY_CHAIN_COMPLEX_III	0.0010371	0.012018	0.45506	-0.802432	-1.79824	11	UQCR10|UQCRH|UQCRQ|UQCRB|UQCRHL|UQCR11|CYC1|UQCRFS1|UQCRC2	GO	GOCC	14	f4.Inh_Lamp5.Lhx6	f4.Inh_Lamp5.Lhx6	Inh	1278	neg	Mitochondrial Function & Membrane Regulation	Mitochondrial Function & Membrane Regulation	5	Mitochondria		119	134	3.33564	7.66887e-22
f4	Inh_Lamp5.Lhx6	GOBP_CELLULAR_RESPONSE_TO_OXYGEN_LEVELS	0.00106221	0.0122807	0.45506	-0.453826	-1.57299	134	ATP6V1G1|PGK1|CDKN1B|ATF4|ENO1|CHCHD2|MT3|HYOU1|SFRP1|BNIP3|FOS|ATP6AP1|ATP6V1A|JUND|CCDC115|CITED2|P4HB|TMEM199|TMBIM6|MLST8|ATP6V0D1|STUB1|MIEF1|ENDOG|PHB2|KCNK3|EGR1|BAD|PINK1|NFE2L2|FAM162A|HIF1AN|SIRT4|SUV39H1|ADO|NDRG1|RGCC|VEGFA|NOL3|HIPK2|BMP7|VHL|NOTCH1|AK4|ACAA2	GO	GOBP	171	f4.Inh_Lamp5.Lhx6	f4.Inh_Lamp5.Lhx6	Inh	1278	neg	Oxygen Response & Reactive Species Regulation	Oxygen Response & Reactive Species Regulation	36	Stress Response		49	302
f4	Inh_Lamp5.Lhx6	GOBP_NEURON_CELLULAR_HOMEOSTASIS	0.00106347	0.0122807	0.45506	-0.549685	-1.70821	55	ATP6V1B2|ATP6V1G1|ATP6V1E1|ATP6V1F|DNAJB2|ATP6AP1|ATP6V1A|ATP6AP2|ATP6V1D|ATP6V1C1|BAP1|ATP6V0D1|ATP2A2|IMMT|CALB1|APP|MAP1A|CDK5|ATP6V1H|CX3CL1|FGGY|TMEM106B|CHMP2B	GO	GOBP	64	f4.Inh_Lamp5.Lhx6	f4.Inh_Lamp5.Lhx6	Inh	1278	neg			-1			1576	1576
f4	Inh_Lamp5.Lhx6	GOBP_ORGANIC_CYCLIC_COMPOUND_CATABOLIC_PROCESS	0.00107133	0.0123501	0.45506	-0.36876	-1.37272	439	HSPA1A|HSPA1B|YWHAH|DPYSL3|NUDT3|MT3|DPYSL2|GSK3A|LSM7|GRSF1|NUDT11|HINT1|WDR82|ALKBH5|SERBP1|FITM2|HNRNPA0|ZPR1|NUDT15|EXOSC6|ITPA|PNRC1|EXOSC5|QDPR|ACOT7|SNX17|GOT2|NANOS1|LSM4|GSPT2|NEIL2|PHAX|ALDH6A1|ENDOG|PNLDC1|PDE12|DKC1|SSB|ELAVL4|TRIR|CSDE1|ZC3HAV1|ETF1|LSM1|YTHDF2|CNOT6L|PUM1|TRAF5|GTPBP1|ADAL|NPM1|UPF1|YTHDF1|VCP|CIRBP|NUDT4|NCBP2|DXO|QPRT|NUDT9|NUDT16L1|CSDC2|NANOS3|FMR1|EIF3E|NFE2L2|FXR1|NT5C3B|RBM38|FASTK|BLVRB|DEDD2|EXOSC4|FXR2|MRTO4|NUDT18|TENT5D|DUT|AFMID|CNOT3|NUDT10|GSPT1|HNRNPD|ABCC2|BTG2|PAIP1|DCPS|LRPPRC|SLIRP|DCTPP1|CNOT7|ANGEL2|NUDT16|LIN28B|NUDT1|PNRC2|BAX|SUCLG1|TENT4B|THRAP3|CNP|CDADC1|PPP1R8|MTHFS|DHX9|REXO4|ELAC2|CRMP1|SMG5|ZC3H14|POP1|APAF1|LARP1|APEX1|MUS81|UROD|TENT5A|DHX34|POLR2D|ENPP4|TRAF2|YBX1|HNRNPAB|AMPD3|RNASEL|ERN1|RBM8A|DPYSL4|NUDT7|ALDH8A1|OGG1|PABPC1|E2F1|SLCO2B1|GDNF|YTHDF3|AXIN2|UPP1|DDX5|ENTPD7|CNOT11|DHX36|RBM10|UPB1|HPRT1|PDE7A|POLR2G	GO	GOBP	547	f4.Inh_Lamp5.Lhx6	f4.Inh_Lamp5.Lhx6	Inh	1278	neg			-1			1576	1576
f4	Inh_Lamp5.Lhx6	GOCC_LYSOSOMAL_LUMEN	0.00107884	0.0124151	0.45506	-0.501117	-1.64344	82	HSP90AA1|HSPA8|CTSB|PSAP|NSG1|NSG2|PLD3|EPDR1|IDS|GPC3|LGMN|NEU1|PPT1|TPP1|CHID1|CTSF|NAAA|NPC2|SCARB2|GYG1|CTSA|ASAH1|FUCA1|ATP13A2|ACP2|HSPG2|GPC4	GO	GOCC	98	f4.Inh_Lamp5.Lhx6	f4.Inh_Lamp5.Lhx6	Inh	1278	neg	Endosome Transport & Lysosome Regulation	Endosome Transport & Lysosome Regulation	41	Protein Homeostasis		47	184	2.181	0.000939093
f4	Inh_Lamp5.Lhx6	GOBP_RESPONSE_TO_ESTRADIOL	0.00108313	0.0124429	0.45506	-0.489292	-1.62677	92	CRYAB|CDKN1B|ENO2|FAM210B|GPX4|HTR5A|SFRP1|CALR|STXBP1|PCNA|MAP1B|PPP1R9B|ENDOG|CTNNB1|CCND1|SLC6A1|KAT5|BAD|CASP3|PTGFR|MBD3|ADCYAP1R1|HNRNPD	GO	GOBP	120	f4.Inh_Lamp5.Lhx6	f4.Inh_Lamp5.Lhx6	Inh	1278	neg	Hormone Response & Cellular Signaling Pathway	Hormone Response & Cellular Signaling Pathway	53	Cellular signaling		39	912
f4	Inh_Lamp5.Lhx6	GOBP_STEROID_HORMONE_BIOSYNTHETIC_PROCESS	0.0010903	0.0125036	0.45506	-0.627295	-1.76248	31	DKK3|ATP1A1|TSPO|AKR1B1|HSD17B12|ADM|CRH|EGR1|DHRS11|NR3C1|CYP21A2|BMP2	GO	GOBP	44	f4.Inh_Lamp5.Lhx6	f4.Inh_Lamp5.Lhx6	Inh	1278	neg			-1			1576	1576
f4	Inh_Lamp5.Lhx6	GOBP_ENDOPLASMIC_RETICULUM_CALCIUM_ION_HOMEOSTASIS	0.00109294	0.0125123	0.45506	-0.670452	-1.81314	25	GRINA|HERPUD1|KCTD17|BCAP31|TMBIM6|CCDC47|SELENOK|ATP2A2|FIS1|APP|WFS1|ATP2A1|BAX|TMTC4|TMCO1	GO	GOBP	26	f4.Inh_Lamp5.Lhx6	f4.Inh_Lamp5.Lhx6	Inh	1278	neg	Calcium Ion Transport & Signaling Regulation	Calcium Ion Transport & Signaling Regulation	17	Ion homeostasis/channel activity		62	220
f4	Inh_Lamp5.Lhx6	GOBP_DENDRITE_SELF_AVOIDANCE	0.00109583	0.0125237	0.45506	0.747341	1.90669	12	EXT1|CNTN4|DSCAM|DSCAML1|PALLD	GO	GOBP	14	f4.Inh_Lamp5.Lhx6	f4.Inh_Lamp5.Lhx6	Inh	1278	pos	Dendritic Spine Development & Regulation	Dendritic Spine Development & Regulation	104	Neuron projection & Transport		23	378
f4	Inh_Lamp5.Lhx6	REACTOME_TRANSCRIPTIONAL_REGULATION_BY_RUNX2	0.00109635	0.0100584	0.45506	-0.469971	-1.5865	105	UBB|UBC|UBA52|SKP1|MAPK3|PSMD8|PSMC5|PSMB6|PSMD2|PSMD10|STUB1|HEY1|STAT1|PSMD7|CCND1|PSMB4|PSMA4|PSMC4|CDKN1A|DLX6|PSMB5|GLI3|RPS27A|PSME3|SMAD1|PSMB8|PSME1|GLI2|ESRRA|NR3C1|CCNB1|PSMC2|BAX|PSMB2|RBX1|MAF|PSMC1|CDK4|PSMD6|PSMD13|PSME2|PSMA7|PSMD12|BMP2|PSMC3|HEY2|SMAD4|PSMD14|HDAC6|SMAD6	CP	REACTOME	120	f4.Inh_Lamp5.Lhx6	f4.Inh_Lamp5.Lhx6	Inh	1278	neg	Bone Cell Development & Differentiation	Bone Cell Development & Differentiation	8	Cell Growth		87	715
f4	Inh_Lamp5.Lhx6	REACTOME_SUPPRESSION_OF_PHAGOSOMAL_MATURATION	0.00111023	0.0101464	0.45506	-0.785542	-1.78258	12	UBB|UBC|UBA52|KPNB1|ATP6V1H|RPS27A|HGS|RAB5A	CP	REACTOME	13	f4.Inh_Lamp5.Lhx6	f4.Inh_Lamp5.Lhx6	Inh	1278	neg	Phagocytosis & Cellular Response Regulation	Phagocytosis & Cellular Response Regulation	135	Phagocytosis		17	17
f4	Inh_Lamp5.Lhx6	GOBP_CELLULAR_RESPONSE_TO_SALT	0.00115201	0.0131432	0.45506	-0.435444	-1.54319	173	HSP90B1|CDKN1B|SOD1|JUN|GSK3A|CALR|DLG4|FOS|LY6H|HSPA5|GRK2|PPIF|SYT11|JUND|CPNE6|HNRNPA1|HPCA|DAXX|DMTN|CHRM2|ACHE|AMIGO1|LGMN|ADCY1|PPP1R9B|ENDOG|CHRNB2|CARF|HRH3|B2M|CRKL|SYT4|TUBA1A|SYT5|CHRM1|NCSTN|PDGFB|EGR1|BAD|GNB1|EHMT2|RASAL1|RGS8|INHBB|RASGRP2|FOSB|SCNN1D|CPNE7|SLC25A23|GNA11|NEUROD2	GO	GOBP	204	f4.Inh_Lamp5.Lhx6	f4.Inh_Lamp5.Lhx6	Inh	1278	neg	Cellular Response to Stimulus & Stress	Cellular Response to Stimulus & Stress	1	Stress Response		145	302
f4	Inh_Lamp5.Lhx6	REACTOME_COPI_DEPENDENT_GOLGI_TO_ER_RETROGRADE_TRAFFIC	0.0011536	0.0105022	0.45506	-0.499889	-1.66151	91	NAPB|KLC1|KLC2|ARF5|TUBB4A|KIF5A|COPE|TMED9|ARF1|KIF1A|ARCN1|TUBB2A|ARF4|ARFGAP2|KIF21A|KDELR1|TUBA1B|COPA|TUBA1A|TUBA4A|KIF3C|KIF3A|COPZ1|TMED3|TUBB2B|COPG1|RAB1B|NAPA|SEC22B|NSF|TUBB4B|RAB1A	CP	REACTOME	100	f4.Inh_Lamp5.Lhx6	f4.Inh_Lamp5.Lhx6	Inh	1278	neg	Golgi Vesicle Transport & Retrograde Signaling	Golgi Vesicle Transport & Retrograde Signaling	37	Protein organization/modification		49	366
f4	Inh_Lamp5.Lhx6	GOCC_GLYCOPROTEIN_COMPLEX	0.00115784	0.0131871	0.45506	0.643394	1.83946	18	DMD|SNTB2|SNTG1|CAV3|UTRN|SGCZ|SNTA1|SGCE|PGM5	GO	GOCC	23	f4.Inh_Lamp5.Lhx6	f4.Inh_Lamp5.Lhx6	Inh	1278	pos			-1			1576	1576
f4	Inh_Lamp5.Lhx6	GOBP_GLUTATHIONE_METABOLIC_PROCESS	0.00116108	0.0132013	0.45506	-0.591152	-1.75236	41	SOD1|GPX4|PARK7|GSTP1|ARL6IP5|GSTM3|GSTM4|GSS|GSTO1|NFE2L2|ETHE1|G6PD|GGT1|GLRX2|SLC1A1|GCLM	GO	GOBP	57	f4.Inh_Lamp5.Lhx6	f4.Inh_Lamp5.Lhx6	Inh	1278	neg	Glutathione Transferase Activity Regulation	Glutathione Transferase Activity Regulation	106	Stress Response		23	302
f4	Inh_Lamp5.Lhx6	GOMF_PEPTIDASE_ACTIVATOR_ACTIVITY	0.00116781	0.0132356	0.45506	-0.583476	-1.74108	43	BEX3|NLRP1|SVBP|WDR48|RPS27L|NLRC4|RACK1|VCP|PCOLCE2|APP|BAD|PINK1|ADRM1|CTSH|PSME3|PSME1|APAF1|PSME2|PSMD14|CTSC|TANK|MAL|CTSK	GO	GOMF	50	f4.Inh_Lamp5.Lhx6	f4.Inh_Lamp5.Lhx6	Inh	1278	neg	Peptidase & Lyase Activity Regulation	Peptidase & Lyase Activity Regulation	105	Protein organization/modification		23	366
f4	Inh_Lamp5.Lhx6	GOBP_NEGATIVE_REGULATION_OF_SODIUM_ION_TRANSMEMBRANE_TRANSPORT	0.00116808	0.0132356	0.45506	0.785908	1.95476	11	STK39|PRKCE|HECW2|NEDD4|COMMD1|SLC9A3R1|ATP1A2|NEDD4L	GO	GOBP	17	f4.Inh_Lamp5.Lhx6	f4.Inh_Lamp5.Lhx6	Inh	1278	pos	Ion Transport & Sodium Regulation	Ion Transport & Sodium Regulation	76	Ion homeostasis/channel activity		32	220
f4	Inh_Lamp5.Lhx6	GOMF_PROTEIN_DOMAIN_SPECIFIC_BINDING	0.0011921	0.0134808	0.45506	-0.351378	-1.31844	588	HSPA1A|HSPA1B|HSP90AA1|HSP90AB1|YWHAB|HSPA8|DNAJA1|THRA|YWHAH|CALM3|DPYSL3|NOLC1|CALM1|YWHAG|FKBP8|ATF4|SRSF9|HNRNPK|DDIT3|AP2M1|SKP1|GAPDH|CLTC|NCKIPSD|DLG4|NEFL|SYNGR3|NLRP1|HSPA5|HPCAL4|BASP1|CACYBP|STXBP1|CDC42|VAPB|AKAP5|YWHAZ|BANF1|YWHAE|RAN|CITED1|VAPA|HNRNPA1|PRKAR1A|YWHAQ|LONP1|PPP1CC|KPNB1|TRIM28|ARF1|CHMP2A|CITED2|HMGB2|LSM4|CBX3|BMI1|ARL1|SRP72|ATN1|STUB1|LIN7C|STK11|ZNF106|RHOA|DDX6|KIF21A|CTBP1|SSX2IP|AIP|KCTD13|SCAF1|TUBB|CTNNB1|BCL10|LIN7B|RACK1|LRP2|L1CAM|ATP2B1|SCAMP1|TADA3|VCP|ERRFI1|WBP11|LAT2|APP|POLR2J|LAMP1|MICAL1|PINK1|KHDRBS1|DDB1|MAPT|NCL|DVL2|NFE2L2|EHMT2|IRF3|MRPL17|SRP68|CTR9|CCT6A|STMN3|SHISA6|NDFIP1|CHD8|IRS2|HIF1AN|TP53BP2|SQSTM1|HGS|KCNJ4|WNT3|PPIL1|TLN1|EPS15|GABRR2|RELA|ACOX1|RAB27A|SRR|ESRRA|BAX|VPS4A|KIF14|CXADR|LNX2|STAMBP|NOL3|SIRPA|ADAM15|PRKACA|BHLHE40|CHMP2B|FADD|VPS11|NSF|DAZAP2|FZD1|ARFIP2|MAP2K2|MDC1|RAP2B|RHOQ|IKZF5|TCF7L2|CRIPT|FZD3|ARHGAP1|SSTR2|TRADD|MECP2|HIP1R|RAB8B	GO	GOMF	684	f4.Inh_Lamp5.Lhx6	f4.Inh_Lamp5.Lhx6	Inh	1278	neg	Protein Binding & Negative Regulation	Protein Binding & Negative Regulation	64	Protein organization/modification		34	366
f4	Inh_Lamp5.Lhx6	GOBP_GLUCOSE_CATABOLIC_PROCESS	0.00119378	0.0134808	0.45506	-0.678932	-1.81587	24	TPI1|PGK1|ENO2|ENO1|PKM|PFKM|PFKL|BAD	GO	GOBP	25	f4.Inh_Lamp5.Lhx6	f4.Inh_Lamp5.Lhx6	Inh	1278	neg	Carbohydrate Metabolism & Glucose Regulation	Carbohydrate Metabolism & Glucose Regulation	66	Glucose metabolism		34	88
f4	Inh_Lamp5.Lhx6	REACTOME_CALNEXIN_CALRETICULIN_CYCLE	0.00121705	0.0110374	0.45506	-0.673951	-1.79429	24	CANX|UBB|UBC|UBA52|CALR|RNF185|RNF5|PDIA3|RPS27A|OS9|PRKCSH|DERL2|SYVN1|SEL1L|EDEM2|UGGT1|EDEM3|MAN1B1	CP	REACTOME	26	f4.Inh_Lamp5.Lhx6	f4.Inh_Lamp5.Lhx6	Inh	1278	neg	Calcium Ion Transport & Signaling Regulation	Calcium Ion Transport & Signaling Regulation	17	Ion homeostasis/channel activity		62	220
f4	Inh_Lamp5.Lhx6	GOMF_GLUTATHIONE_TRANSFERASE_ACTIVITY	0.00121924	0.0137449	0.45506	-0.695617	-1.78946	20	SH3BGRL3|GSTP1|GSTM3|GSTM4|GSTO1|MGST3	GO	GOMF	29	f4.Inh_Lamp5.Lhx6	f4.Inh_Lamp5.Lhx6	Inh	1278	neg	Glutathione Transferase Activity Regulation	Glutathione Transferase Activity Regulation	106	Stress Response		23	302
f4	Inh_Lamp5.Lhx6	REACTOME_GLYCOGEN_STORAGE_DISEASES	0.00123141	0.011125	0.45506	-0.749626	-1.79685	15	UBB|UBC|UBA52|G6PC3|SLC37A4|RPS27A|GYG1	CP	REACTOME	16	f4.Inh_Lamp5.Lhx6	f4.Inh_Lamp5.Lhx6	Inh	1278	neg			-1			1576	1576
f4	Inh_Lamp5.Lhx6	PID_P38_MK2_PATHWAY	0.00124906	0.0112415	0.45506	-0.722127	-1.8056	18	HSPB1|YWHAB|YWHAH|YWHAG|YWHAZ|YWHAE|YWHAQ	CP	PID	21	f4.Inh_Lamp5.Lhx6	f4.Inh_Lamp5.Lhx6	Inh	1278	neg	Signaling Pathway Regulation & Activation	Signaling Pathway Regulation & Activation	0	Cellular signaling		281	912
f4	Inh_Lamp5.Lhx6	GOBP_REGULATION_OF_AMINO_ACID_TRANSPORT	0.0012513	0.0140654	0.45506	-0.603247	-1.76264	38	STXBP1|RGS2|ARL6IP5|SV2A|SLC7A5|GABBR1|HRH3|SYT4|SLC6A1|SLC38A1|SLC43A2	GO	GOBP	44	f4.Inh_Lamp5.Lhx6	f4.Inh_Lamp5.Lhx6	Inh	1278	neg	Amino Acid Transport & Regulation	Amino Acid Transport & Regulation	117	Cell Growth		20	715
f4	Inh_Lamp5.Lhx6	GOBP_POSITIVE_REGULATION_OF_PEPTIDASE_ACTIVITY	0.0012519	0.0140654	0.45506	-0.440089	-1.54171	150	HSPD1|MTCH1|CYCS|BEX3|NLRP1|PRELID1|ARL6IP5|BCAP31|LGMN|RHOA|EFNA1|RPS27L|BCL10|NLRC4|RACK1|PDCD2|NCSTN|BID|FIS1|VCP|AKIRIN2|BAD|PINK1|MAPT|ANP32B|CYFIP2|CTSH|FAM162A|MUL1|EFNA3|PSME3|DDX3X|DDRGK1|PSME1|BAX|MALT1|FADD|GRIN1|APAF1|SLC1A1|HMGB1|HIP1R|DAP|PSME2|RPS3	GO	GOBP	185	f4.Inh_Lamp5.Lhx6	f4.Inh_Lamp5.Lhx6	Inh	1278	neg	Peptidase & Lyase Activity Regulation	Peptidase & Lyase Activity Regulation	105	Protein organization/modification		23	366
f4	Inh_Lamp5.Lhx6	REACTOME_PLASMA_LIPOPROTEIN_CLEARANCE	0.0012569	0.0112484	0.45506	-0.62653	-1.77527	33	UBB|UBC|UBA52|AP2M1|CLTC|AP2S1|NR1H2|HDLBP|CLTA|AP2A1	CP	REACTOME	37	f4.Inh_Lamp5.Lhx6	f4.Inh_Lamp5.Lhx6	Inh	1278	neg			-1			1576	1576
f4	Inh_Lamp5.Lhx6	PID_A6B1_A6B4_INTEGRIN_PATHWAY	0.00125933	0.0112484	0.45506	-0.583951	-1.73689	43	YWHAB|YWHAH|HRAS|YWHAG|RAC1|YWHAZ|YWHAE|YWHAQ|LAMB3	CP	PID	46	f4.Inh_Lamp5.Lhx6	f4.Inh_Lamp5.Lhx6	Inh	1278	neg	Integrin Mediated Cell Signaling Pathway	Integrin Mediated Cell Signaling Pathway	77	Cellular signaling		31	912
f4	Inh_Lamp5.Lhx6	GOBP_CELL_CELL_SIGNALING	0.00126096	0.0141432	0.45506	-0.321147	-1.21949	1345	SNCB|HSP90AB1|NAPB|YWHAH|SNAP25|CALM3|PFN1|RIMS3|PPP2R1A|RAB3A|HRAS|YWHAG|NUDT3|ATF4|PRNP|VSNL1|SLC32A1|GSK3A|TMEM198|DDIT3|NCDN|AMOTL2|TPRG1L|STX1B|PRRT1|HTR5A|PAF1|AMER2|RAB11B|SELENOM|FBXO2|DKK3|DOC2A|MAPK3|SFRP1|SCN1B|THY1|DLG4|NEFL|CD24|KCNC4|LY6H|GRK2|IGFBP4|DNAJC5|SNX3|NSG1|RAC1|CAMK2B|UBE2B|GUCY1B1|PARK7|SYT11|STXBP1|VDAC1|VPS35|RAC3|PIN1|NEFH|RTN4|CDC42|INA|SNCG|MESP1|ATP6AP2|SELENOT|NR1D1|AKAP5|NPTX2|USP46|SYN1|PFKM|MAPK8IP2|SCN2B|BCL7B|GNAZ|SYNGR1|KIF5A|FBXO45|SOX4|CITED1|HAPLN4|PRKAR1A|PCSK1|PREPL|RNF220|LZIC|GLUL|TAC1|CHGA|RPS12|SOX2|GID8|PCDHB10|UBE2Q1|CAMKV|PSMC5|SV2A|ARF1|C12orf43|TSPO|PPM1A|MAP1B|FJX1|CPLX2|SCN3B|PPP1CA|PTPRN|SERPINE2|JADE1|CHRM2|NPTXR|G3BP1|DRD5|ACHE|SRI|PDZD11|RBP4|SCG5|SLC12A5|CPLX3|GABRA3|MAPK9|LIN7C|STK11|GPC3|RNF167|CNIH2|ADRA2C|FRRS1L|DRAXIN|LGMN|ADCY1|BACE1|NAMPT|GABBR1|CPLX1|NR4A1|TMEM132A|CHRNB2|ATP2A2|RHOA|FKBP1B|EFNA1|HRH3|DBN1|RPH3A|FABP5|PPT1|DLG3|KCTD13|OTUD5|GABRA1|CLSTN1|SLC30A1|RASD2|PFKL|SV2C|NR4A2|RANGRF|CTNNB1|SEMA5A|PDYN|DOC2B|ADM|CCND1|KCNA2|CRKL|FLNA|LRP8|SYT4|KRAS|FUZ|LIN7B|RACK1|CALB1|SYT5|CCAR2|PRKAR1B|CHRM1|NCSTN|SLC6A1|PDGFB|SPIN1|SNPH|LTBP4|GAD1|YTHDF1|VCP|KCNK3|TMEM9|TMOD2|CACNB3|VPS18|IFT20|KCNIP2|ACVR2B|CRH|EFNB3|SLC38A1|BEGAIN|NMB|DNM1|APP|MAP1A|GABRD|EGR1|BAD|FMR1|JAGN1|GNB1|NEURL1|KANK1|PTHLH|NPTN|TUBB2B|PINK1|DDB1|MAPT|GLRB|SNAP23|RSPO3|CDK5|DVL2|TPGS1|GLI3|ITGB8|SOX11|CTR9|RNF138|BSN|EFNB1|SLC25A22|PAIP2|SHISA6|CHD8|SEZ6|EFNA3|SCN4B|XIAP|DDX3X|IRS2|FGFR3|MPC2|TLE3|DAAM2|BRSK1|GAD2|TMEM25|SQSTM1|CRHR2|SEMA3B|TM2D3|PORCN|SIRT4|RAB5A|PIP5K1C|PNOC|ZYX|STAU1|SMARCA4|GABRG2|NRGN|WNT3|IL11|CX3CL1|RGS8|INHBB|EMD|APC2|NLGN2|CHRNA5|LRP1|AMER3|FGF9|EDNRA|LRRC8A|GABRR2|PYGO2|RELA|NR3C1|FGF7|MAD2L2|UNC13A|NAPA|SPEF1|AMH|HTR2A|CXADR|SIAH1|CNP|FZD9|GNA11|TMED1|FGF18|APBA3|SERP1|SOX10|ILDR2|NEUROD2|PRKACA|RSPO2|FZD5|SDCBP|CHRNA4|GRIN1|RBX1|SLC9B2|TNFSF18|MPP2|BCHE|FAM107A|HTR4|HAP1|FZD1|SLC1A1|TMEM237|CSNK2A1|CTF1|TCF7L2|NMU|UQCC2|FZD3|RAB1A|NOTCH1|AIMP1|MECP2|PTPRU|RAB8B|LRRTM2|PPP3CB|ENPEP|GRIN2D|RAB3B|FGFBP3|PPM1B|NNAT|FGF2|SLITRK3|GIPC1|SYAP1|KLHL12|GPC4|NSMF|KAT2A|GPR156|PLEKHA4|LZTS2|CYLD|CREB1|SYPL1|CSNK2A2|VAMP7	GO	GOBP	1697	f4.Inh_Lamp5.Lhx6	f4.Inh_Lamp5.Lhx6	Inh	1278	neg	Cell Junction & Cytoskeletal Regulation	Cell Junction & Cytoskeletal Regulation	12	Cell morphogenesis		69	189
f4	Inh_Lamp5.Lhx6	GOBP_SNO_S_RNA_METABOLIC_PROCESS	0.00127219	0.0142451	0.45506	-0.73275	-1.7903	16	NOLC1|EXOSC6|EXOSC5|FBLL1|DKC1|NUDT16L1|EXOSC4|NUDT16|TENT4B	GO	GOBP	18	f4.Inh_Lamp5.Lhx6	f4.Inh_Lamp5.Lhx6	Inh	1278	neg			-1			1576	1576
f4	Inh_Lamp5.Lhx6	GOBP_GOLGI_LUMEN_ACIDIFICATION	0.00128839	0.0144022	0.45506	-0.774913	-1.77221	12	ATP6V1F|ATP6AP1|ATP6V1A|ATP6AP2|ATP6V0B|ATP6V1D	GO	GOBP	13	f4.Inh_Lamp5.Lhx6	f4.Inh_Lamp5.Lhx6	Inh	1278	neg	Golgi Vesicle Transport & Retrograde Signaling	Golgi Vesicle Transport & Retrograde Signaling	37	Protein organization/modification		49	366
f4	Inh_Lamp5.Lhx6	REACTOME_FGFR2_ALTERNATIVE_SPLICING	0.0012913	0.0114906	0.45506	-0.660313	-1.77226	25	HNRNPA1|POLR2E|POLR2K|POLR2C|NCBP2|POLR2J|POLR2L|POLR2B|HNRNPF|POLR2I|POLR2A|HNRNPH1	CP	REACTOME	27	f4.Inh_Lamp5.Lhx6	f4.Inh_Lamp5.Lhx6	Inh	1278	neg	mRNA Splicing & Spliceosome Regulation	mRNA Splicing & Spliceosome Regulation	80	mRNA splicing/processing		31	143	3.57568	1.34946e-07
f4	Inh_Lamp5.Lhx6	GOBP_POSITIVE_REGULATION_OF_PROTEIN_CATABOLIC_PROCESS	0.00129704	0.0144746	0.45506	-0.421179	-1.50329	187	HSPA1A|HSPA1B|HSP90AA1|CLU|CDKN1B|GSK3A|DNAJB2|SGTA|VPS35|UBQLN2|ZFAND2A|HERPUD1|ELOB|CD81|PSMC5|BCAP31|RNF185|OAZ2|TRIB2|VPS28|PSMD10|STUB1|MAPK9|DDA1|GPC3|USP5|ZYG11B|RCHY1|RACK1|LRP2|VCP|IER3|FMR1|SUMO1|PSMC4|DDB1|NFE2L2|BAG2|NDFIP1|RAD23A|DDRGK1|TMTC3|APC2|BBS7|LRP1|CBFA2T3|DET1|SGSM3|RNF217|HECTD1|PSMC2|FZR1|RBX1|PSMC1|VPS11|SEC22B|NSF|SUMO2|CSNK2A1	GO	GOBP	209	f4.Inh_Lamp5.Lhx6	f4.Inh_Lamp5.Lhx6	Inh	1278	neg			-1			1576	1576
f4	Inh_Lamp5.Lhx6	GOBP_LYSOSOMAL_MEMBRANE_ORGANIZATION	0.00131718	0.0146746	0.45506	-0.773358	-1.76865	12	MT3|CHMP2A|CHMP4B|CHMP3|LAPTM4B|CHMP5|ATP10B|CHMP2B	GO	GOBP	15	f4.Inh_Lamp5.Lhx6	f4.Inh_Lamp5.Lhx6	Inh	1278	neg	Endosome Transport & Lysosome Regulation	Endosome Transport & Lysosome Regulation	41	Protein Homeostasis		47	184	2.181	0.000939093
f4	Inh_Lamp5.Lhx6	GOMF_LIGAND_GATED_MONOATOMIC_ION_CHANNEL_ACTIVITY	0.00133858	0.0148647	0.45506	0.356651	1.50771	114	GRIK2|GRID1|KCNN2|RYR2|GABRB1|ABCC8|GABRB3|PTK2B|KCNE2|SCNN1G|KCNH7|RYR3|GRIN2A|TRPM2|GABRB2|SCNN1B|GRIK4|HCN1|CHRNA10|GABRG3|GRIK1|CFTR|GRIA2|ITPR2|GRIN3A|GABRG1|GRID2|CNGB3|KCNJ13|GRIA4	GO	GOMF	140	f4.Inh_Lamp5.Lhx6	f4.Inh_Lamp5.Lhx6	Inh	1278	pos	Ion Channel Activity & Voltage-Gated Processes	Ion Channel Activity & Voltage-Gated Processes	13	Ion homeostasis/channel activity		68	220	15.6282	5.28798e-10
f4	Inh_Lamp5.Lhx6	GOBP_NEGATIVE_REGULATION_OF_PROTEIN_CATABOLIC_PROCESS	0.00133872	0.0148647	0.45506	-0.474084	-1.59273	99	HSP90AB1|GABARAPL2|TIMP1|AZIN1|SNX3|PARK7|SGTA|VPS35|PIN1|CST3|TIMP2|BAG5|ATRAID|RPL11|SERPINE2|F8A1|TMEM132A|FLNA|UCHL5|CCAR2|SNX12|CDK5RAP3|MAP1A|LAPTM4B|SVIP|RYBP|DDRGK1|CTSA|RGP1|RELA|MAD2L2|SDCBP|ATP13A2|SF3B3|CAMLG|AGAP2|GIPC1	GO	GOBP	112	f4.Inh_Lamp5.Lhx6	f4.Inh_Lamp5.Lhx6	Inh	1278	neg			-1			1576	1576
f4	Inh_Lamp5.Lhx6	SIG_PIP3_SIGNALING_IN_B_LYMPHOCYTES	0.00135426	0.011961	0.45506	0.557344	1.86535	32	AKT3|GAB1|RPS6KA2|PPP1R13B|BCR|TEC|RPS6KB1|ITPR2|PIK3CA|RPS6KA1|CDKN2A|RPS6KA3|AKT2|PTEN|LYN	CP	SIG	36	f4.Inh_Lamp5.Lhx6	f4.Inh_Lamp5.Lhx6	Inh	1278	pos	B cell Activation & Regulation	BMP Signaling & Receptor Regulation	103	Immune/defense response	B cell Activation & Regulation	17	571
f4	Inh_Lamp5.Lhx6	GOBP_IRON_ION_HOMEOSTASIS	0.00135765	0.0150497	0.45506	-0.511957	-1.65229	72	ATP6V1G1|SOD1|ATP6AP1|ATP6V1A|SLC22A17|ISCU|CCDC115|TMEM199|SRI|ATP6V0D1|GLRX5|B2M|FTH1|EIF2AK1|BOLA3|STEAP2|NDFIP1|FTL|STEAP3|SLC25A37|FECH|HPX|SLC25A28|ATP13A2|BOLA1|STEAP1|SMAD4|TFR2|EPAS1|HEPHL1|STEAP4	GO	GOBP	89	f4.Inh_Lamp5.Lhx6	f4.Inh_Lamp5.Lhx6	Inh	1278	neg	Ion Homeostasis & Iron Binding Response	Ion Homeostasis & Iron Binding Response	25	Ion homeostasis/channel activity		58	220
f4	Inh_Lamp5.Lhx6	PID_ERA_GENOMIC_PATHWAY	0.00135932	0.011961	0.45506	-0.549962	-1.70089	54	SOD1|JUN|SET|LMO4|NCOA7|PCNA|AP1B1|APBB1|UBE2M|ATP5PF|CEBPB|ANP32A|CCND1|XBP1|PHB2|DDX54|BRCA1	CP	PID	64	f4.Inh_Lamp5.Lhx6	f4.Inh_Lamp5.Lhx6	Inh	1278	neg	Signaling Pathway Regulation & Activation	Signaling Pathway Regulation & Activation	0	Cellular signaling		281	912
f4	Inh_Lamp5.Lhx6	REACTOME_DECTIN_1_MEDIATED_NONCANONICAL_NF_KB_SIGNALING	0.00135932	0.011961	0.45506	-0.549675	-1.7	54	UBB|UBC|UBA52|SKP1|PSMD8|PSMC5|UBE2M|PSMB6|PSMD2|PSMD10|PSMD7|PSMB4|PSMA4|PSMC4|PSMB5|RPS27A|PSME3|PSMB8|PSME1|RELA|PSMC2|PSMB2|PSMC1|PSMD6|PSMD13|PSME2|PSMA7|PSMD12|PSMC3	CP	REACTOME	62	f4.Inh_Lamp5.Lhx6	f4.Inh_Lamp5.Lhx6	Inh	1278	neg	Signaling Pathway Regulation & Activation	Signaling Pathway Regulation & Activation	0	Cellular signaling		281	912
f4	Inh_Lamp5.Lhx6	GOBP_POSITIVE_REGULATION_OF_RESPONSE_TO_ENDOPLASMIC_RETICULUM_STRESS	0.00139685	0.0154584	0.45506	-0.622939	-1.75024	31	DDIT3|SGTA|SERINC3|UBQLN2|HERPUD1|BCAP31|RNF185|TMEM33|XBP1|NFE2L2	GO	GOBP	35	f4.Inh_Lamp5.Lhx6	f4.Inh_Lamp5.Lhx6	Inh	1278	neg	Endoplasmic Reticulum Protein Response & Regulation	Endoplasmic Reticulum Protein Response & Regulation	30	Translation		54	196	3.42117	3.90364e-11
f4	Inh_Lamp5.Lhx6	GOBP_RESPONSE_TO_INTERLEUKIN_7	0.00140355	0.0155067	0.45506	-0.770671	-1.76251	12	ATP5F1B|HSPD1|STIP1|P4HB|CRKL|PDIA3|HDGF|GIPC1|YBX1|RAD23B	GO	GOBP	15	f4.Inh_Lamp5.Lhx6	f4.Inh_Lamp5.Lhx6	Inh	1278	neg	Interleukin Signaling & Positive Regulation	Interleukin Signaling & Positive Regulation	28	Immune/defense response		55	571
f4	Inh_Lamp5.Lhx6	GOBP_FORMATION_OF_CYTOPLASMIC_TRANSLATION_INITIATION_COMPLEX	0.00141123	0.0155657	0.45506	-0.729584	-1.78257	16	EIF3A|EIF5|EIF3G|EIF3I|EIF2S2|EIF3J|EIF3E|EIF3M|EIF3D	GO	GOBP	16	f4.Inh_Lamp5.Lhx6	f4.Inh_Lamp5.Lhx6	Inh	1278	neg	Translation Initiation & Cytoplasmic Factors	Translation Initiation & Cytoplasmic Factors	88	Translation		29	196	3.39758	1.74697e-06
f4	Inh_Lamp5.Lhx6	REACTOME_CHK1_CHK2_CDS1_MEDIATED_INACTIVATION_OF_CYCLIN_B_CDK1_COMPLEX	0.00141578	0.0124117	0.45506	-0.792945	-1.75685	11	YWHAB|YWHAH|YWHAG|YWHAZ|YWHAE|YWHAQ	CP	REACTOME	13	f4.Inh_Lamp5.Lhx6	f4.Inh_Lamp5.Lhx6	Inh	1278	neg	Protein Kinase & Serine/Threonine Activity Regulation	Protein Kinase & Serine/Threonine Activity Regulation	38	Cellular signaling		48	912
f4	Inh_Lamp5.Lhx6	GOBP_GLUCOCORTICOID_METABOLIC_PROCESS	0.0014202	0.0156387	0.45506	-0.708854	-1.78026	18	YWHAH|DKK3|ATP1A1|CBR1|STUB1|CRH|NR3C1|STAR|CYP21A2|MECP2|BMP2	GO	GOBP	25	f4.Inh_Lamp5.Lhx6	f4.Inh_Lamp5.Lhx6	Inh	1278	neg			-1			1576	1576
f4	Inh_Lamp5.Lhx6	PID_NFAT_3PATHWAY	0.00142304	0.0124293	0.45506	-0.562314	-1.71572	50	YWHAB|YWHAH|YWHAG|FKBP8|MAPK3|AKAP5|YWHAZ|YWHAE|RAN|YWHAQ|KPNB1|PRKCH|MAPK9|MEF2D|NR4A1|BAD|CASP3|KPNA2|XPO1|RCAN1|PRKACA|CSNK2A1|RCAN2|PPP3CB|CHP1	CP	PID	53	f4.Inh_Lamp5.Lhx6	f4.Inh_Lamp5.Lhx6	Inh	1278	neg	Signaling Pathway Regulation & Activation	Signaling Pathway Regulation & Activation	0	Cellular signaling		281	912
f4	Inh_Lamp5.Lhx6	GOCC_CALYX_OF_HELD	0.0014279	0.0156974	0.45506	-0.726889	-1.80343	17	ACTB|ACTG1|TPRG1L|CPLX2|CPLX1|KCNA2|CALB1	GO	GOCC	19	f4.Inh_Lamp5.Lhx6	f4.Inh_Lamp5.Lhx6	Inh	1278	neg	Cell Body Assembly & Microvillus Organization	Cell Body Assembly & Microvillus Organization	69	Cell morphogenesis		33	189
f4	Inh_Lamp5.Lhx6	GOBP_NEGATIVE_REGULATION_OF_AMYLOID_FIBRIL_FORMATION	0.00144322	0.0158322	0.45506	-0.79308	-1.77728	11	CRYAB|CLU|PFDN2|VBP1|PFDN4	GO	GOBP	13	f4.Inh_Lamp5.Lhx6	f4.Inh_Lamp5.Lhx6	Inh	1278	neg	Collagen & Amyloid Formation Regulation	Collagen & Amyloid Formation Regulation	47	Matrisome		42	124
f4	Inh_Lamp5.Lhx6	GOBP_POSITIVE_REGULATION_OF_RELEASE_OF_CYTOCHROME_C_FROM_MITOCHONDRIA	0.00144492	0.0158322	0.45506	-0.672918	-1.79978	24	MOAP1|MLLT11|BNIP3|PPIF|BID|BAD|PINK1|FAM162A|BAX	GO	GOBP	27	f4.Inh_Lamp5.Lhx6	f4.Inh_Lamp5.Lhx6	Inh	1278	neg	Mitochondrial Function & Membrane Regulation	Mitochondrial Function & Membrane Regulation	5	Mitochondria		119	134	3.33564	7.66887e-22
f4	Inh_Lamp5.Lhx6	GOCC_U2_TYPE_CATALYTIC_STEP_2_SPLICEOSOME	0.00144952	0.0158563	0.45506	-0.625882	-1.74894	30	SYF2|BUD31|PRPF19|SNRPB2|BCAS2|SNRPD2|SNRPB|SNRPG|SNW1|CWC15|PPIL1|XAB2|PRPF8|PPIE	GO	GOCC	30	f4.Inh_Lamp5.Lhx6	f4.Inh_Lamp5.Lhx6	Inh	1278	neg	mRNA Splicing & Spliceosome Regulation	mRNA Splicing & Spliceosome Regulation	80	mRNA splicing/processing		31	143	3.57568	1.34946e-07
f4	Inh_Lamp5.Lhx6	REACTOME_PROTEIN_FOLDING	0.00146525	0.0127509	0.45506	-0.4934	-1.63146	87	ACTB|USP11|GNG3|CCT2|TBCB|TUBB4A|PFDN2|TCP1|CCT5|CCT7|TUBB2A|GNB2|VBP1|PFDN4|CCT4|FKBP9|CCT8|CCT3|TUBA1B|TUBA1A|TUBA4A|GNB1|TUBB2B|CCT6A|GNA11|TBCC|DCAF7|RGS11|CSNK2A1|TUBB4B|NOP56|CSNK2A2|GNG2|PFDN6|PFDN5|PFDN1|GNB3	CP	REACTOME	98	f4.Inh_Lamp5.Lhx6	f4.Inh_Lamp5.Lhx6	Inh	1278	neg			-1			1576	1576
f4	Inh_Lamp5.Lhx6	REACTOME_FGFR2_MUTANT_RECEPTOR_ACTIVATION	0.00147806	0.0128152	0.45506	-0.654148	-1.80021	28	POLR2E|POLR2K|POLR2C|NCBP2|POLR2J|POLR2L|POLR2B|POLR2I|FGF9|POLR2A|FGF7|FGF18|POLR2D|FGF2	CP	REACTOME	33	f4.Inh_Lamp5.Lhx6	f4.Inh_Lamp5.Lhx6	Inh	1278	neg	Signal Transduction Pathways	Signal Transduction Pathways	9	Cellular signaling		72	912
f4	Inh_Lamp5.Lhx6	GOBP_CALCIUM_ION_IMPORT_ACROSS_PLASMA_MEMBRANE	0.00148916	0.0162632	0.45506	0.482333	1.71804	43	SLC24A2|CACNA1E|CACNA2D1|CACNA1I|FYN|CACNA1C|CACNA1B|SCN8A|SLC8A3|SCN1A|TRPM2|SCN9A|CACNA1G|CACNA1D|SCN5A|SCN10A|SLC8A1|PPP3CC|CACNA1A|GRM6|SCN3A	GO	GOBP	54	f4.Inh_Lamp5.Lhx6	f4.Inh_Lamp5.Lhx6	Inh	1278	pos	Calcium Ion Transport & Signaling Regulation	Calcium Ion Transport & Signaling Regulation	17	Ion homeostasis/channel activity		62	220
f4	Inh_Lamp5.Lhx6	GOBP_NEGATIVE_REGULATION_OF_UBIQUITIN_PROTEIN_TRANSFERASE_ACTIVITY	0.00149424	0.0162919	0.45506	-0.689759	-1.79259	21	RPS15|PARK7|BAG5|RPL11|RPL37|RPL5|RPL23|BUB3|RPS20|BAG2|MAD2L2|RPS7|LIMK1	GO	GOBP	22	f4.Inh_Lamp5.Lhx6	f4.Inh_Lamp5.Lhx6	Inh	1278	neg	Ubiquitin-Protein Regulation & Ligase Activity	Ubiquitin-Protein Regulation & Ligase Activity	7	Protein Homeostasis		80	184	2.6172	1.96955e-08
f4	Inh_Lamp5.Lhx6	GOBP_NEUROMUSCULAR_JUNCTION_DEVELOPMENT	0.00149814	0.0163063	0.45506	0.48194	1.7341	45	CACNB4|UNC13C|COL4A1|CACNB2|NEDD4|PPFIBP1|PPFIBP2|PDZRN3|CACNG2|DOK7|SNTA1|ERBB2|SIX4|ALS2|ANK3|AFG3L2	GO	GOBP	49	f4.Inh_Lamp5.Lhx6	f4.Inh_Lamp5.Lhx6	Inh	1278	pos			-1			1576	1576
f4	Inh_Lamp5.Lhx6	GOBP_NEGATIVE_REGULATION_OF_PROTEIN_MODIFICATION_BY_SMALL_PROTEIN_CONJUGATION_OR_REMOVAL	0.00150166	0.0163063	0.45506	-0.498956	-1.64331	85	HSPA1A|HSPA1B|DNAJA1|PPIA|OTUB1|COPS9|RPS15|PARK7|IVNS1ABP|SOX4|BAG5|RPL11|TSPO|RPL37|RPL5|VPS28|SVBP|RPL23|CTNNB1|BUB3|RPS20|CDK5|BAG2|SQSTM1|RELA|MAD2L2|RPS7|LIMK1|CAMLG|ISG15|UFL1|CHP1|RPS3|PIAS3	GO	GOBP	97	f4.Inh_Lamp5.Lhx6	f4.Inh_Lamp5.Lhx6	Inh	1278	neg	Protein Complex Regulation & Modification	Protein Complex Regulation & Modification	24	Protein organization/modification		60	366	2.92763	1.01003e-08
f4	Inh_Lamp5.Lhx6	GOBP_DICARBOXYLIC_ACID_CATABOLIC_PROCESS	0.00150293	0.0163063	0.45506	-0.706049	-1.77321	18	AASDHPPT|GOT1|GLUL|GOT2|GAD1|QPRT|GAD2|ALDH1L2|ACSF3|MTHFS|ACOT4|ACOT8	GO	GOBP	19	f4.Inh_Lamp5.Lhx6	f4.Inh_Lamp5.Lhx6	Inh	1278	neg	Metabolic & Biosynthetic Processes	Metabolic & Biosynthetic Processes	35	Cell Growth		49	715
f4	Inh_Lamp5.Lhx6	REACTOME_PERK_REGULATES_GENE_EXPRESSION	0.00150376	0.0129905	0.45506	-0.652583	-1.79591	28	ATF4|DDIT3|ASNS|HSPA5|HERPUD1|EXOSC6|EXOSC5|EIF2S2|CEBPB|ATF3	CP	REACTOME	32	f4.Inh_Lamp5.Lhx6	f4.Inh_Lamp5.Lhx6	Inh	1278	neg	MAPK Signaling Pathway Activation	MAPK Signaling Pathway Activation	72	Cellular signaling		33	912
f4	Inh_Lamp5.Lhx6	GOBP_NON_MEMBRANE_BOUNDED_ORGANELLE_ASSEMBLY	0.00151705	0.0164235	0.45506	-0.381581	-1.40781	343	HSPA1A|HSPA1B|ACTG1|FSCN1|G3BP2|C1QBP|RPS15|CFL2|FITM2|RPS27|WDR1|PRKAR1A|RPL11|KPNB1|RPS5|RPS28|CHMP2A|CENPX|LSM3|MZT1|RPL5|RPL6|RPS14|LSM4|G3BP1|TRIM37|CETN2|CHMP4B|XRCC5|RPL23A|MAPK9|ERAL1|FLNC|RPL38|MAP9|RPS19|RHOA|DDX6|RPLP0|CHMP3|CSDE1|OGFOD1|TUBB|YTHDF2|RPL10|C9orf72|CNOT6L|RPS27L|FLNA|NPM1|YTHDF1|TMOD2|CIRBP|MRPS7|RPSA|ASB2|ATXN2L|BRCA1|MAPT|CEP97|HAUS6|BRIX1|OBSL1|MRTO4|LMOD1|DDX3X|CDS2|TPM1|RPS23|SMC3|CNOT7|DYNC1H1|DHX30|RNF4|MRPS2|SBDS|MRM2|CHMP5|CHMP2B|MRPS11|STYXL1|MRPL20|DAZAP2|CSRP1|CASQ1|PISD|CCP110|GOLGA8M|ABT1|KAT2A|HAUS2|GOLGA2|LZTS2|RPS3|CSRP2|MAPRE2|IL5|MAPRE3|CSRP3|SMAD4|YTHDF3|RCC1|SYNPO2L|TPX2|VPS4B	GO	GOBP	407	f4.Inh_Lamp5.Lhx6	f4.Inh_Lamp5.Lhx6	Inh	1278	neg	Membrane & Organelle Organization Regulation	Membrane & Organelle Organization Regulation	39	Cell Growth		47	715
f4	Inh_Lamp5.Lhx6	GOBP_DEFENSE_RESPONSE	0.00151868	0.0164235	0.45506	-0.32555	-1.23326	1139	HSPA1A|HSPA1B|HSP90AA1|ACTG1|CLU|HSPD1|SOD1|JUN|HRAS|PJA2|LGALS1|G3BP2|PNMA1|GPX4|TIMP1|CAMK2N1|GAPDH|TOLLIP|TMSB4X|MAPK3|C1QBP|BNIP3|FOS|NLRP1|TRIM23|IGFBP4|PRDX1|RAC1|ARL8B|PARK7|PLD3|SYT11|STXBP1|VDAC1|VPS35|PROK2|CST3|SERINC3|RTN4|CDC42|CD200|ADAR|HNRNPA0|LGALS3BP|NR1D1|USP46|BANF1|POLR3K|HMGN2|MAPK8IP2|GSTP1|TRIM68|IL6ST|CITED1|FAU|MX1|HMGB3|RPL30|TNIP1|NR1H2|TOMM70|TMEM258|NR1D2|FAM3A|TAC1|CHGA|TUSC2|TRIM28|SCG2|EXOSC5|IFI6|ATP1B1|USP27X|CD81|SHMT2|DDT|CUEDC2|RNF185|HMGB2|DDIT4|RAB14|PRDX5|LRRC14|G3BP1|ZCCHC3|CDO1|BAP1|RNF166|IPO7|MVK|XRCC5|TBKBP1|CEBPB|HTRA1|XRCC6|TRIM27|SELENOK|ADCY1|STAT1|MGLL|DHX58|PDE12|RPS19|IFIT1|TMEM33|IFIT5|GBP4|TAP1|PPP1R11|CHMP3|ZC3HAV1|SLC30A1|SPATA2|HEXIM1|TUBB|YTHDF2|ADM|NDUFAF4|PUM1|BCL10|LRP8|NLRC4|TRIM8|DDX1|NFKBIA|NFKBIL1|SEH1L|PHB2|KAT5|COTL1|BPGM|CRH|EIF2AK1|PSMB4|IER3|AKIRIN2|NMB|APP|LAMP1|TRAF6|JAGN1|PRDM1|CHID1|GRPR|MAPT|EIF4G1|SNAP23|IFNAR1|MATR3|CDC42EP4|NFE2L2|EIF2AK2|IRF3|ACKR1|PQBP1|PTGFR|EXOSC4|NDFIP1|BCL3|MUL1|PCBP2|XIAP|VEZF1|SMAD1|DDX3X|CD36|PARP1|SBNO2|JAK3|VPS26B|KLRD1|UNC13D|FNDC4|ZYX|CX3CL1|BECN1|N4BP3|ZNFX1|ADAMTS5|INHBB|NOTCH2|LRP1|TARBP2|ACVR1|MKRN2|EXOC1|CNOT7|RNF26|IL34|RELA|METRNL|CCDC92|ITIH4|MRC1|RAB27A|NR3C1|WFDC10B|GGT1|FLOT2|F12|ABCF3|MICA|ACTR2|SCN11A|MAS1|SIRPA|TMED1|ARMC5|KLKB1|ADAM15|NEUROD2|DHX9|HERC5|MALT1|CLPB|HPX|FADD|TAX1BP1|CYBC1|TNFSF18|CD6|PRSS3|CHST1|NKIRAS2|CNPY3|NONO|SLC1A1|CAMLG|ERAP1|CD44|PAK2|BIRC2|TUBB4B|HMGB1|RAB1A|NOTCH1|RAB23|ELMOD2|TRIM26|RPL13A|TRADD|AIMP1|MECP2|ISG15|HSPG2|PPM1B|AZI2|UFL1|ILF3	GO	GOBP	1795	f4.Inh_Lamp5.Lhx6	f4.Inh_Lamp5.Lhx6	Inh	1278	neg	Defense Response & Molecule Regulation	Defense Response & Molecule Regulation	128	Immune/defense response		17	571
f4	Inh_Lamp5.Lhx6	REACTOME_RECOGNITION_OF_DNA_DAMAGE_BY_PCNA_CONTAINING_REPLICATION_COMPLEX	0.00151907	0.0130751	0.45506	-0.625036	-1.74063	30	UBB|UBC|UBA52|UBE2B|PCNA|RPA1|POLE3|WDR48|POLD3|DDB1|RPS27A|USP1|RBX1|POLE4	CP	REACTOME	30	f4.Inh_Lamp5.Lhx6	f4.Inh_Lamp5.Lhx6	Inh	1278	neg	DNA Damage Response & Repair	DNA Damage Response & Repair	22	DNA damage response		60	111
f4	Inh_Lamp5.Lhx6	WP_PATHWAYS_AFFECTED_IN_ADENOID_CYSTIC_CARCINOMA	0.00153082	0.0131284	0.45506	0.444642	1.70122	60	NFIB|CREBBP|KMT2C|KANSL1|ERBIN|MAML3|NSD1|KAT6A|MAGI1|ARID4B|EP300|SMC1A|CHEK1|SETD2|KDM6B|KDM6A|JMJD1C|TLK1|ERBB2|RAF1|ARID5B|CHEK2|FBXW7|PIK3CA	CP	WP	65	f4.Inh_Lamp5.Lhx6	f4.Inh_Lamp5.Lhx6	Inh	1278	pos	Protein Kinase & Serine/Threonine Activity Regulation	Protein Kinase & Serine/Threonine Activity Regulation	38	Cellular signaling		48	912
f4	Inh_Lamp5.Lhx6	GOBP_NEGATIVE_REGULATION_OF_VIRAL_PROCESS	0.00153302	0.0165516	0.45506	-0.531244	-1.67117	60	PPIA|SNX3|LY6E|BANF1|MX1|TNIP1|TRIM28|TRIM27|STAT1|IFIT1|IFIT5|ZC3HAV1|HEXIM1|TRIM8|EIF2AK2|ZNFX1|INPP5K|TRIM26|ISG15|ILF3|RNASEL|CIITA	GO	GOBP	90	f4.Inh_Lamp5.Lhx6	f4.Inh_Lamp5.Lhx6	Inh	1278	neg	Viral Genome Regulation & Host Interaction	Viral Genome Regulation & Host Interaction	33	Immune/defense response		51	571	2.2942	0.000226318
f4	Inh_Lamp5.Lhx6	REACTOME_KEAP1_NFE2L2_PATHWAY	0.00155436	0.0132822	0.45506	-0.483997	-1.61989	97	UBB|MAP1LC3B|UBC|UBA52|ATF4|SKP1|PRDX1|PSMD8|PSMC5|TXNRD1|PSMB6|PSMD2|PSMD10|TALDO1|PSMD7|VCP|PSMB4|PSMA4|MAFK|BRCA1|PSMC4|CDKN1A|PSMB5|NFE2L2|RPS27A|MUL1|PSME3|TKT|SQSTM1|PSMB8|G6PD|PSME1|PSMC2|PSMB2|RBX1|PSMC1|CSNK2A1|NOTCH1|PSMD6|GCLM|PSMD13|PSME2|CSNK2A2|PSMA7|PSMD12|PSMC3	CP	REACTOME	107	f4.Inh_Lamp5.Lhx6	f4.Inh_Lamp5.Lhx6	Inh	1278	neg	Signaling Pathway Regulation & Activation	Signaling Pathway Regulation & Activation	0	Cellular signaling		281	912
f4	Inh_Lamp5.Lhx6	GOCC_AGGRESOME	0.00156926	0.0168679	0.45506	-0.615913	-1.73951	32	HSPA1A|HSPA1B|EEF2|BAG3|TRIM37|DVL2|RANGAP1|SQSTM1|EPS15	GO	GOCC	36	f4.Inh_Lamp5.Lhx6	f4.Inh_Lamp5.Lhx6	Inh	1278	neg	Autophagy & Organelle Degradation	Autophagy & Organelle Degradation	59	Protein Homeostasis		36	184	2.40317	0.000380468
f4	Inh_Lamp5.Lhx6	REACTOME_FC_EPSILON_RECEPTOR_FCERI_SIGNALING	0.00157288	0.0133922	0.45506	-0.456168	-1.56465	121	UBB|UBC|UBA52|JUN|HRAS|CALM1|UBE2N|SKP1|MAPK3|FOS|RAC1|PSMD8|PSMC5|PSMB6|PSMD2|PSMD10|MAPK9|PSMD7|AHCYL1|BCL10|KRAS|NFKBIA|PSMB4|CDC34|LAT2|TRAF6|PSMA4|PSMC4|PSMB5|RPS27A|PSME3|PSMB8|PSME1|RASGRP2|RELA|UBE2D1|PSMC2|PSMB2|MALT1|PSMC1|PAK2|PPP3CB|PSMD6|PSMD13|PSME2|PSMA7|PSMD12|PSMC3|ITPR3	CP	REACTOME	186	f4.Inh_Lamp5.Lhx6	f4.Inh_Lamp5.Lhx6	Inh	1278	neg	FLT3 Receptor Signaling Pathway	FLT3 Receptor Signaling Pathway	138	Cellular signaling		16	912
f4	Inh_Lamp5.Lhx6	GOBP_CELLULAR_RESPONSE_TO_PURINE_CONTAINING_COMPOUND	0.0015732	0.0168679	0.45506	0.735772	1.87717	12	RYR2|CHEK1|RYR3|TRPM2|SELENON|SLC8A1|TMEM38B	GO	GOBP	14	f4.Inh_Lamp5.Lhx6	f4.Inh_Lamp5.Lhx6	Inh	1278	pos			-1			1576	1576
f4	Inh_Lamp5.Lhx6	GOBP_CARBOHYDRATE_CATABOLIC_PROCESS	0.00157324	0.0168679	0.45506	-0.452111	-1.56974	136	TPI1|PGK1|PGAM1|ENO2|GABARAPL1|ENO1|PKM|GSK3A|GAPDH|LDHA|PFKM|GPD1|PPP1CA|DDIT4|IDS|MLST8|NEU1|PFKL|ZBTB7A|BPGM|GALK1|IER3|PHKG2|APP|SORD|BAD|PFKFB1|RBKS|PRKAG2|SCARB2|ABHD10|CBFA2T3|HTR2A|PPP1R3D|JMJD8|ENO4|NEU3|FBP1|AGL|MGAM	GO	GOBP	162	f4.Inh_Lamp5.Lhx6	f4.Inh_Lamp5.Lhx6	Inh	1278	neg	Carbohydrate Metabolism & Glucose Regulation	Carbohydrate Metabolism & Glucose Regulation	66	Glucose metabolism		34	88
f4	Inh_Lamp5.Lhx6	GOBP_ORGANELLE_TRANSPORT_ALONG_MICROTUBULE	0.00157436	0.0168679	0.45506	-0.495299	-1.6261	83	UBB|NEFL|UCHL1|KXD1|NEFH|CDC42|BORCS6|KIF5A|HSBP1|KIF1A|MAP1B|BLOC1S2|BORCS5|STK11|AP3M2|CNIH2|CDR2L|BLOC1S4|TUBA1A|KIF3A|ACTR10|FEZ1|LAMP1|MAPT|TRAK2|AP3S2|COPG1|LRPPRC|DYNC1H1|ARMCX3|AP3S1|HAP1|RAB1A|WASF1|AP3B2|NDE1|BICD2|AP3D1	GO	GOBP	91	f4.Inh_Lamp5.Lhx6	f4.Inh_Lamp5.Lhx6	Inh	1278	neg	Microtubule Regulation & Cytoskeletal Transport	Microtubule Regulation & Cytoskeletal Transport	20	Neuron projection & Transport		61	378
f4	Inh_Lamp5.Lhx6	GOBP_COTRANSLATIONAL_PROTEIN_TARGETING_TO_MEMBRANE	0.00157501	0.0168679	0.45506	-0.688808	-1.79012	21	SRP14|SRP9|SRP72|SRP54|SEC62|SRPRA|SEC61A1|SEC61B|SRP68|SSR1|SSR3|SRP19|TRAM1L1|SSR2	GO	GOBP	30	f4.Inh_Lamp5.Lhx6	f4.Inh_Lamp5.Lhx6	Inh	1278	neg	Protein Localization & Nuclear Regulation	Protein Localization & Nuclear Regulation	6	Protein organization/modification		81	366	2.40317	5.45861e-07
f4	Inh_Lamp5.Lhx6	GOBP_POSITIVE_REGULATION_OF_CATABOLIC_PROCESS	0.00158899	0.0169902	0.45506	-0.362619	-1.35176	462	HSPA1A|HSPA1B|HSP90AA1|BAG3|CLU|MOAP1|CDKN1B|SLC25A5|GSK3A|GRSF1|HSPB8|MAPK3|DNAJB2|BNIP3|SCOC|PAFAH1B2|PARK7|SGTA|VDAC1|VPS35|UBQLN2|PIM2|ZFAND2A|TRIM68|HERPUD1|ELOB|EXOSC5|CD81|PSMC5|GPD1|BCAP31|SLC25A4|RNF185|NANOS1|MAGEF1|OAZ2|TRIB2|VPS28|MLST8|PSMD10|CAMKK2|STUB1|MAPK9|DDA1|STK11|GPC3|USP5|FBXO7|ENDOG|PNLDC1|PDE12|PIP4K2C|CSDE1|ZYG11B|ZC3HAV1|LSM1|YTHDF2|C9orf72|CNOT6L|PUM1|GTPBP1|TOM1|TRIM8|RCHY1|RACK1|LRP2|UPF1|YTHDF1|VCP|KAT5|SPTLC1|CDK5RAP3|IER3|DXO|PHKG2|APP|SVIP|BAD|NANOS3|FMR1|SUMO1|PSMC4|PINK1|DDB1|TRIM67|NFE2L2|BAG2|NT5C3B|SUPT5H|NDFIP1|RAD23A|ORMDL3|CNOT3|DDRGK1|IRS2|TMTC3|ATG101|TMEM59|HNRNPD|BECN1|BTG2|PAIP1|DCPS|APC2|BBS7|LRP1|CBFA2T3|CNOT7|DET1|LIN28B|SGSM3|RNF217|HECTD1|PSMC2|BAX|HTR2A|TENT4B|FZR1|DHX9|RBX1|SMCR8|PSMC1|VPS11|SEC22B|NSF|SUMO2|LARP1|CSNK2A1|VHL|HMGB1	GO	GOBP	553	f4.Inh_Lamp5.Lhx6	f4.Inh_Lamp5.Lhx6	Inh	1278	neg			-1			1576	1576
f4	Inh_Lamp5.Lhx6	GOBP_REGULATION_OF_UBIQUITIN_DEPENDENT_PROTEIN_CATABOLIC_PROCESS	0.00160465	0.01713	0.45506	-0.429061	-1.5132	162	HSPA1A|HSPA1B|HSP90AB1|CLU|GSK3A|DNAJB2|PARK7|SGTA|UBQLN2|ZFAND2A|HERPUD1|BAG5|RPL11|ELOB|BCAP31|RPL5|MAGEF1|TRIB2|PSMD10|STUB1|RPL23|MAPK9|DDA1|USP5|ZYG11B|UCHL5|RCHY1|RACK1|CCAR2|VCP|CDK5RAP3|MAP1A|SVIP|SUMO1|TRIM67|NFE2L2|BAG2|RYBP|XPO1|RAD23A|DDRGK1|UBQLN4|BBS7|CBFA2T3|DET1|RNF217|HECTD1|FZR1|SDCBP|RBX1|RPS7|HIPK2|SUMO2|CAMLG|CSNK2A1|VHL|UFL1|GIPC1	GO	GOBP	175	f4.Inh_Lamp5.Lhx6	f4.Inh_Lamp5.Lhx6	Inh	1278	neg	Ubiquitin-Protein Regulation & Ligase Activity	Ubiquitin-Protein Regulation & Ligase Activity	7	Protein Homeostasis		80	184	2.6172	1.96955e-08
f4	Inh_Lamp5.Lhx6	GOBP_RESPONSE_TO_ARSENIC_CONTAINING_SUBSTANCE	0.00161063	0.0171662	0.45506	-0.64014	-1.77881	29	ATF4|NEFL|PPIF|ZFAND2A|HNRNPA1|DAXX|GSTO1|ATF3|VCP|DDX3X|RNF4|UROS	GO	GOBP	32	f4.Inh_Lamp5.Lhx6	f4.Inh_Lamp5.Lhx6	Inh	1278	neg	Ion Homeostasis & Iron Binding Response	Ion Homeostasis & Iron Binding Response	25	Ion homeostasis/channel activity		58	220
f4	Inh_Lamp5.Lhx6	GOBP_CALCIUM_ION_TRANSMEMBRANE_IMPORT_INTO_CYTOSOL	0.00161632	0.0171993	0.45506	0.332881	1.46044	148	DMD|SLC24A2|CACNA1E|CACNA2D1|CACNA1I|PRKCE|TRPC3|FYN|RYR2|NPSR1|CACNA1C|AKAP6|PRKD1|ANK2|ADRA1A|PDE4D|PLCB1|JPH4|CACNA1B|PTK2B|SCN8A|PLCE1|PTPN6|SLC8A3|GRIN2A|TRDN|SCN1A|TRPM2|NOS1|ABL1|BCL2|SELENON|SCN9A|PLCB4|PLCG1|CACNA1G|ITPR2|CACNA1D|SCN5A|SCN10A|SLC8A1|DRD2	GO	GOBP	201	f4.Inh_Lamp5.Lhx6	f4.Inh_Lamp5.Lhx6	Inh	1278	pos	Calcium Ion Transport & Signaling Regulation	Calcium Ion Transport & Signaling Regulation	17	Ion homeostasis/channel activity		62	220
f4	Inh_Lamp5.Lhx6	GOBP_REGULATION_OF_OXIDATIVE_PHOSPHORYLATION	0.0016382	0.0174041	0.45506	-0.687259	-1.76796	20	PPIF|SHMT2|COX7A2|PDE12|RHOA|VCP|COX7A2L|PINK1|SLC25A23|UQCC2|AK4	GO	GOBP	24	f4.Inh_Lamp5.Lhx6	f4.Inh_Lamp5.Lhx6	Inh	1278	neg	Protein Phosphorylation & Dephosphorylation Regulation	Protein Phosphorylation & Dephosphorylation Regulation	121	Protein organization/modification		19	366
f4	Inh_Lamp5.Lhx6	GOCC_OUTER_MITOCHONDRIAL_MEMBRANE_PROTEIN_COMPLEX	0.00164081	0.0174041	0.45506	-0.702234	-1.76363	18	HSPA9|TOMM20|TOMM70|TOMM22|TOMM7|APOO|TOMM40|IMMT	GO	GOCC	23	f4.Inh_Lamp5.Lhx6	f4.Inh_Lamp5.Lhx6	Inh	1278	neg	Mitochondrial Function & Membrane Regulation	Mitochondrial Function & Membrane Regulation	5	Mitochondria		119	134	3.33564	7.66887e-22
f4	Inh_Lamp5.Lhx6	GOBP_CELLULAR_RESPONSE_TO_LITHIUM_ION	0.00166268	0.017608	0.45506	-0.809589	-1.76781	10	CDKN1B|GSK3A|CALR	GO	GOBP	14	f4.Inh_Lamp5.Lhx6	f4.Inh_Lamp5.Lhx6	Inh	1278	neg	Cellular Response to Stimulus & Stress	Cellular Response to Stimulus & Stress	1	Stress Response		145	302
f4	Inh_Lamp5.Lhx6	REACTOME_ATF6_ATF6_ALPHA_ACTIVATES_CHAPERONE_GENES	0.00168136	0.0142644	0.45506	-0.804582	-1.74554	10	HSP90B1|ATF4|DDIT3|CALR|HSPA5|XBP1	CP	REACTOME	10	f4.Inh_Lamp5.Lhx6	f4.Inh_Lamp5.Lhx6	Inh	1278	neg	Signaling Pathway Regulation & Activation	Signaling Pathway Regulation & Activation	0	Cellular signaling		281	912
f4	Inh_Lamp5.Lhx6	GOBP_MATURATION_OF_SSU_RRNA_FROM_TRICISTRONIC_RRNA_TRANSCRIPT_SSU_RRNA_5_8S_RRNA_LSU_RRNA	0.00168316	0.0177965	0.45506	-0.593109	-1.71702	36	TSR2|GTF2H5|RPS8|RPS14|UTP20|RPS19|WDR46|UTP3|DCAF13|TSR1|FCF1|MRPS11|RPS16|TBL3|UTP23|RPS21|RPP40|ABT1	GO	GOBP	38	f4.Inh_Lamp5.Lhx6	f4.Inh_Lamp5.Lhx6	Inh	1278	neg	rRNA & tRNA Processing	rRNA & tRNA Processing	45	Translation		42	196
f4	Inh_Lamp5.Lhx6	GOMF_PROTEIN_TAG	0.00169211	0.0178626	0.45506	-0.808289	-1.76497	10	UBB|UBC|UBA52|UBL5|SUMO3|SUMO1|RPS27A|SUMO2|ISG15	GO	GOMF	13	f4.Inh_Lamp5.Lhx6	f4.Inh_Lamp5.Lhx6	Inh	1278	neg	Protein Complex Regulation & Modification	Protein Complex Regulation & Modification	24	Protein organization/modification		60	366	2.92763	1.01003e-08
f4	Inh_Lamp5.Lhx6	REACTOME_RHO_GTPASES_ACTIVATE_PKNS	0.00169778	0.0143523	0.45506	-0.621294	-1.73021	30	YWHAB|YWHAH|RHOB|YWHAG|MYL12B|RAC1|YWHAZ|YWHAE|YWHAQ|RHOA	CP	REACTOME	94	f4.Inh_Lamp5.Lhx6	f4.Inh_Lamp5.Lhx6	Inh	1278	neg	RHO GTPase Cycle & Activation	RHO GTPase Cycle & Activation	50	Others		41	226
f4	Inh_Lamp5.Lhx6	GOMF_KINASE_BINDING	0.00170494	0.0179645	0.35482	-0.345498	-1.29953	672	HSP90AA1|HSP90AB1|HSPB1|ACTB|EEF2|EEF1A2|CALM3|PPP1R15A|PGAM1|PEBP1|CDKN1B|MARCKS|CALM1|MOB4|YWHAG|ATF4|DUSP2|PJA2|DIRAS1|GSK3A|CAMK2N2|STX1B|CAMK2N1|TOLLIP|CLTC|HINT1|EEF1A1|C1QBP|THY1|DLG4|CD24|RAC1|PHYHIP|PARK7|STXBP1|VDAC1|RAC3|PIN1|NEFH|EIF3A|CDC42|HNRNPA0|PRDX3|YWHAZ|SYN1|ZPR1|PFKM|PCNA|LDHB|MAPK8IP2|GSTP1|TRIM68|TNIP1|BAG5|PRKAR1A|GADD45A|HPCA|PPP1CC|DAXX|PITPNM1|ATP1B1|SV2A|AP1B1|LRRC14|DUSP3|GRB14|TRIB2|JTB|RHEB|BTG1|MAPK8IP1|CEBPB|CKS2|STUB1|RPS6|CDK5R2|AP2A1|PRKAB2|PPP1R9B|MAP3K11|FBXO7|RPS19|DLG3|ANKRA2|PFKL|FIZ1|CKS1B|PRMT1|CTNNB1|ATF5|PPP1R12C|DBF4B|BCL10|CCND1|FLNA|LIN7B|RACK1|TUBA4A|ELP2|MAP3K12|PRKAR1B|NPM1|ERRFI1|CDK5RAP3|NBR1|DNM1|FEZ1|LAPTM4B|BAD|PFKFB1|CCNT1|TRAF6|ZBTB4|CNPPD1|DUSP12|MICAL1|PINK1|KHDRBS1|MAPT|CDKN1A|CDK5|DVL2|GAS6|TOP2B|PARP8|RNF138|MVP|RAD23A|XIAP|CCND2|PRKAG2|SMAD1|PARP1|IRS2|BRSK1|STRIP1|SQSTM1|ITGB1BP1|BECN1|CADM4|ACVR1|POLR2A|MAP3K2|RELA|PKN1|RGCC|NR3C1|MAD2L2|CDKN2D|CCNB1	GO	GOMF	771	f4.Inh_Lamp5.Lhx6	f4.Inh_Lamp5.Lhx6	Inh	1278	neg	Protein Kinase Activity & Signaling Regulation	Protein Kinase Activity & Signaling Regulation	26	Cellular signaling		58	912
f4	Inh_Lamp5.Lhx6	GOBP_REGULATION_OF_KINASE_ACTIVITY	0.00170717	0.0179645	0.35482	-0.348299	-1.30755	599	HSP90AA1|HSP90AB1|HSPB1|ACTB|DNAJA1|EEF1A2|CALM3|CLU|CDKN1B|SOD1|PPIA|HRAS|CALM1|YWHAG|PRNP|MT3|DIRAS1|CAMK2N2|CCNA1|CAMK2N1|EEF1A1|SFRP1|THY1|DLG4|CD24|UCHL1|LMO4|COPS8|VPS25|IPO5|CCNI|PARK7|NAB2|CDC42|ADAR|PRDX3|RTRAF|GSTP1|RGS2|PRKAR1A|GADD45A|FGFR1|DAXX|CD81|NRBF2|DUSP3|TRIB2|JTB|MAPK8IP1|PSMD10|IPO7|XRCC5|CAMKK2|CCNG2|STK11|XRCC6|TRIM27|CDK5R2|ADRA2C|DUSP7|MAP3K11|FBXO7|RHOA|CIB1|EFNA1|PIP4K2C|TXN|DLG3|HEXIM1|CCND1|LRP8|RACK1|MAP3K12|PRKAR1B|PDGFB|PHB2|NPM1|ACVR2B|ERRFI1|CDK5RAP3|APP|EGR1|BAD|PFKFB1|CCNT1|TRAF6|GADD45B|CNPPD1|NEURL1|PINK1|CHORDC1|MAPT|CDKN1A|MLLT1|CDK5|DVL2|GAS6|CASP3|PIK3R3|DIRAS3|ETAA1|MVP|GGNBP2|EPHA8|CCND2|CEMIP|PRKAG2|DDX3X|IRS2|FGFR3|DBNDD1|SPRY1|TSPYL2|MAP2K1|ANKRD54|ITGB1BP1|HGS|DIRAS2|RET|TARBP2|IL34|PKN1|RGCC|HBEGF|CDKN2D|CCNB1|HTR2A|KIF14|VEGFA|MAS1|ERP29|FGF18|FZD5|HERC5|MALT1|INPP5K|SMCR8|MAGED1|DAZAP2|SLC1A1|MAP2K2|RAP2B|PAK2|BMP7|BORA|AGAP2|FGF2|TRAF2|SYAP1|CHP1|SMYD3|CCNT2|SH2B3|PIP4K2B|GCKR|ERN1|RPS3|BMP2|CALM2|CDC37|SLC8A2|LRP5|SERTAD1|GREM1|DVL3|MAPRE3|MST1R|COX11|SESN2|CSF1|AXIN2|CHI3L1|CBLC|AZU1|TPX2|TEK|TCIM|CDKN1C|ADORA1|GTPBP4|GPRC5A|MYCNOS|AMBRA1|SLC27A1|FGFR4|TGFA|PIH1D1|CDK5R1|STOX1|LCP2|FZD4	GO	GOBP	724	f4.Inh_Lamp5.Lhx6	f4.Inh_Lamp5.Lhx6	Inh	1278	neg	Protein Kinase Activity & Signaling Regulation	Protein Kinase Activity & Signaling Regulation	26	Cellular signaling		58	912
f4	Inh_Lamp5.Lhx6	GOMF_ATP_DEPENDENT_ACTIVITY	0.00171061	0.0179688	0.35482	-0.357355	-1.33643	516	HSPA1A|HSPA1B|HSP90AA1|HSP90AB1|HSPA8|ATP6V1B2|HSP90B1|CLU|ATP6V1G1|ATP5F1B|DYNLL2|HSPD1|HSPA9|ATP6V1E1|HYOU1|DYNLL1|EIF4A1|HSPH1|ATP6V1F|HSPA6|ATP5F1A|TOMM20|VPS72|NLRP1|HSPA5|CCT2|EIF4A2|ATP6V1A|HSPA4L|TCP1|ATP1A1|DDX24|KIF5A|UBA1|ATP6V0B|LONP1|ATP6V0E2|AK6|HSPA4|DDX19A|DNAI1|ATP2C2|ATP6V1D|ATP1B1|CCT5|PSMC5|KIF1A|CCT7|G3BP1|DYNLRB1|ATP6V1C1|ATP6V0D1|XRCC5|TTF2|MOV10L1|XRCC6|DHX58|ATP2A2|DDX6|KIF21A|TAP1|CLPP|CCT4|DDX11|CCT8|CCT3|DDX1|ATP2B1|APPBP2|ABCB5|UPF1|ZNHIT1|VCP|DDX54|KIF3C|KIF3A|SEC61B|RBBP4|CHTF8|PSMC4|C10orf88|TOP2B|SLC27A3|HSPA1L|ATP6V1H|CCT6A|DHX40|ATP2A1|CHD8|DDX3X|ABCC11|MCM6|TDRD12|MCM4|SMARCA4|ZNFX1|ABCC2|SMC3|TMEM30A|DYNC1H1|FIGNL2|DHX30|HLTF|DNAH17|NAE1|PSMC2|ERCC3|VPS4A|ABCF3|KIF14|ATP6V0E1|PEX1|MYO15A|ACSF3|ATP10B|DHX9|CLPB|CARNS1	GO	GOMF	578	f4.Inh_Lamp5.Lhx6	f4.Inh_Lamp5.Lhx6	Inh	1278	neg	Mitochondrial Function & Membrane Regulation	Mitochondrial Function & Membrane Regulation	5	Mitochondria		119	134	3.33564	7.66887e-22
f4	Inh_Lamp5.Lhx6	GOBP_TELOMERE_MAINTENANCE	0.00171299	0.0179688	0.45506	-0.447469	-1.55517	137	HSP90AA1|HSP90AB1|NOP10|NHP2|MAPK3|CCT2|PTGES3|TCP1|PCNA|TINF2|HNRNPA1|RPA1|CCT5|CCT7|TERF2IP|XRCC5|XRCC6|TEN1|YY1|DKC1|ERCC4|CCT4|MCRS1|CCT8|CTNNB1|CCT3|UCHL5|UPF1|CCT6A|PARP1|GNL3|ZNF365|NSMCE1|HNRNPD|MAD2L2|TENT4B|ACTR8|SMG5|DCLRE1C	GO	GOBP	156	f4.Inh_Lamp5.Lhx6	f4.Inh_Lamp5.Lhx6	Inh	1278	neg	Telomere Maintenance & Regulation	Telomere Maintenance & Regulation	70	DNA damage response		33	111	3.62242	1.96436e-08
f4	Inh_Lamp5.Lhx6	GOBP_PROTEIN_FOLDING_IN_ENDOPLASMIC_RETICULUM	0.00172152	0.0180298	0.45506	-0.765716	-1.75118	12	CANX|HSP90B1|CALR|HSPA5|VAPA|P4HB|PDIA3|DNAJC10	GO	GOBP	12	f4.Inh_Lamp5.Lhx6	f4.Inh_Lamp5.Lhx6	Inh	1278	neg	Endoplasmic Reticulum Protein Response & Regulation	Endoplasmic Reticulum Protein Response & Regulation	30	Translation		54	196	3.42117	3.90364e-11
f4	Inh_Lamp5.Lhx6	REACTOME_DEACTIVATION_OF_THE_BETA_CATENIN_TRANSACTIVATING_COMPLEX	0.00172365	0.0145192	0.45506	-0.591845	-1.72878	39	UBB|UBC|UBA52|YWHAZ|SOX4|SOX2|CTBP1|CTNNB1|XPO1|RPS27A|CHD8|XIAP|TLE3|PYGO2	CP	REACTOME	42	f4.Inh_Lamp5.Lhx6	f4.Inh_Lamp5.Lhx6	Inh	1278	neg			-1			1576	1576
f4	Inh_Lamp5.Lhx6	GOBP_NEGATIVE_REGULATION_OF_PHOSPHORYLATION	0.00173411	0.0181331	0.45506	-0.381718	-1.40282	320	HSPB1|DNAJA1|CALM3|CDKN1B|PPP2R1A|JUN|PPIA|CALM1|YWHAG|FKBP8|PRNP|DYNLL1|CAMK2N2|CAMK2N1|SFRP1|THY1|UCHL1|VPS25|IPO5|INPP5F|PARK7|ADAR|PRDX3|RTRAF|GSTP1|RGS2|PRKAR1A|GADD45A|DMTN|DDIT4|DUSP3|TRIB2|TERF2IP|MAPK8IP1|IPO7|TRIM27|DUSP7|FBXO7|CIB1|PIP4K2C|HEXIM1|C9orf72|CRKL|RACK1|PRKAR1B|NPM1|ERRFI1|CDK5RAP3|IER3|GADD45B|MICAL1|CHORDC1|MAPT|EIF4G1|CDKN1A|MLLT1|PPP1R15B|CASP3|MVP|GGNBP2|PRKAG2|IRS2|DBNDD1|SPRY1|IMPACT|ITGB1BP1|DNAJC10|CADM4|LRP1|TARBP2|CBFA2T3|PKN1|CDKN2D|BAX|MAS1|SIRPA|INPP5K|SMCR8|PARD6A|PAK2|BMP7|FBP1|CHP1|SMYD3|GPD1L|SH2B3|PIP4K2B|GCKR|BMP2|CALM2|LRP5|DUSP6	GO	GOBP	383	f4.Inh_Lamp5.Lhx6	f4.Inh_Lamp5.Lhx6	Inh	1278	neg	Protein Phosphorylation & Dephosphorylation Regulation	Protein Phosphorylation & Dephosphorylation Regulation	121	Protein organization/modification		19	366
f4	Inh_Lamp5.Lhx6	GOBP_REGULATION_OF_NEUROTRANSMITTER_SECRETION	0.00174337	0.0182006	0.45506	-0.507664	-1.63643	71	CALM3|RIMS3|RAB3A|TPRG1L|STX1B|SYT11|STXBP1|SNCG|SYN1|FBXO45|PREPL|CPLX2|CPLX3|CPLX1|ATP2A2|SLC30A1|SV2C|SYT4|VPS18|FMR1	GO	GOBP	82	f4.Inh_Lamp5.Lhx6	f4.Inh_Lamp5.Lhx6	Inh	1278	neg	Neurotransmitter Receptor & Transport Regulation	Neurotransmitter Receptor & Transport Regulation	32	Neuron projection & Transport		51	378
f4	Inh_Lamp5.Lhx6	GOBP_ACTIVATION_OF_CYSTEINE_TYPE_ENDOPEPTIDASE_ACTIVITY_INVOLVED_IN_APOPTOTIC_PROCESS	0.00174606	0.0182006	0.45506	-0.534502	-1.69427	63	HSPD1|MTCH1|CYCS|BEX3|NLRP1|RPS27L|NLRC4|RACK1|PDCD2|BID|VCP|BAD|MAPT|ANP32B|CTSH|FAM162A|MUL1|BAX|APAF1|SLC1A1|HIP1R|DAP	GO	GOBP	76	f4.Inh_Lamp5.Lhx6	f4.Inh_Lamp5.Lhx6	Inh	1278	neg	Cysteine Endopeptidase Activity Regulation	Cysteine Endopeptidase Activity Regulation	113	Protein Homeostasis		21	184
f4	Inh_Lamp5.Lhx6	GOBP_MYELOID_CELL_DIFFERENTIATION	0.00174969	0.0182069	0.35482	-0.379337	-1.39429	322	HSPA1A|HSPA1B|THRA|JUN|HSPA9|PITHD1|SLC25A5|FAM210B|PAF1|ZNF385A|SFRP1|FOS|ATP6AP1|ATP5IF1|CDC42|ADAR|PRDX3|PURB|WDR1|HMGB3|DMTN|CD81|CITED2|MAFB|HMGB2|RPS14|SNX10|ID2|BAP1|TESC|CEBPB|RPS6|GPC3|SRP54|KAT7|STAT1|RPS19|MTURN|CIB1|B2M|PRMT1|CTNNB1|ZBTB7A|FLNA|NFKBIA|BPGM|EIF2AK1|CDK5RAP3|APP|TRAF6|JAGN1|GPR137|OSTM1|CASP3|ITGB8|CTR9|HAX1|NDFIP1|NKAP|PARP1|SBNO2|ANKRD54|MEIS2|PDE1B|IL11|G6PD|NOTCH2|CBFA2T3|IL34|SNRK|ESRRA|NR3C1|VEGFA|CLPB|FECH|FADD|SLC9B2|MAF|HIPK2|JAG1|ISG15|UFL1|DYRK3|SFXN1|SLC4A2|CREB1|SH2B3|PIAS3|BMP2|MYB|SLC25A38|RNF41|IL5|CSF1|P4HTM|PKNOX1|CDKN1C|EPAS1|FSTL3	GO	GOBP	423	f4.Inh_Lamp5.Lhx6	f4.Inh_Lamp5.Lhx6	Inh	1278	neg	Leukocyte & Myeloid Cell Differentiation	Leukocyte & Myeloid Cell Differentiation	4	Immune/defense response		108	571
f4	Inh_Lamp5.Lhx6	GOCC_RIBONUCLEOPROTEIN_GRANULE	0.00175214	0.0182069	0.45506	-0.40103	-1.45297	241	ACTB|EID1|HNRNPK|G3BP2|GRSF1|RPL28|RAC1|UHMK1|CDC42|INA|KPNB1|DDX19A|PNRC1|LSM3|RPL6|PCBP1|LSM4|MCRIP1|G3BP1|SNRPB2|MOV10L1|RPS6|RPS4X|DDX6|RPLP0|SSB|CSDE1|LSM1|OGFOD1|TUBB|YTHDF2|C9orf72|ANKRD34A|PUM1|TUBA1A|DDX1|UPF1|YTHDF1|VCP|CIRBP|MCRIP2|ATXN2L|PSMA4|NANOS3|FMR1|SUMO1|MAPT|EIF4G1|NCL|FXR1|SNRPG|FASTK|PQBP1|CTSH|FXR2|HAX1|CNOT3|DDX3X|SQSTM1|STAU1|ZNFX1|DCPS|CNOT7|DHX30|CHTOP|PNRC2|PSMC2|RPUSD4|GABPB1|PABPC1L2B|DHX9|HIPK2|HNRNPA3|DAZAP2|PIWIL4|LARP1|MEX3A|POLR2D|DYRK3|YBX1|HNRNPAB|TRUB2|LARP4|ZFAND1|PSMC3|PIWIL1|PABPC1|YTHDF3|NUFIP2|PMS2|DHX36|LIG4|PRKAA2	GO	GOCC	271	f4.Inh_Lamp5.Lhx6	f4.Inh_Lamp5.Lhx6	Inh	1278	neg			-1			1576	1576
f4	Inh_Lamp5.Lhx6	GOBP_CELLULAR_RESPONSE_TO_CHEMICAL_STRESS	0.00176642	0.0183266	0.35482	-0.391336	-1.42873	275	HSPA1A|HSPA1B|HSPB1|DNAJA1|SOD1|JUN|RHOB|PPIA|ATF4|CHCHD2|MT3|DDIT3|MAPK3|BNIP3|FOS|PRDX1|PPIF|PARK7|PRDX3|NCOA7|PCNA|STK25|BAG5|LONP1|ARL6IP5|PDK2|LRRC8D|TSPO|P4HB|PRDX5|MLST8|XRCC5|AKR1B1|CAMKK2|MAP1LC3A|MAPK9|FBXO7|ENDOG|ATP2A2|TXN|NR4A2|CTNNB1|RACK1|PYROXD1|ERRFI1|RWDD1|BAD|PYCR1|PINK1|MAPT|NFE2L2|CASP3|DHFR|DDX3X|CD36|PARP1|IMPACT|STAU1|TPM1|BECN1|G6PD|AGAP3|EDNRA|RELA|GLRX2|SLC25A23|NOL3|SIRPA|RBX1|ATP13A2|NONO|PRKRA|FZD1|SLC1A1|BMP7|APEX1|OSER1|FBP1|PNPLA8|STAT6|BRF2|AIFM2|MGAT3|ERN1|ZFAND1|RPS3	GO	GOBP	351	f4.Inh_Lamp5.Lhx6	f4.Inh_Lamp5.Lhx6	Inh	1278	neg	Cellular Response to Stimulus & Stress	Cellular Response to Stimulus & Stress	1	Stress Response		145	302
f4	Inh_Lamp5.Lhx6	GOBP_BINDING_OF_SPERM_TO_ZONA_PELLUCIDA	0.00177668	0.0183807	0.45506	-0.645847	-1.77686	27	CCT2|VDAC2|TCP1|CCT5|CCT7|CCT4|CCT8|CCT3|HSPA1L	GO	GOBP	38	f4.Inh_Lamp5.Lhx6	f4.Inh_Lamp5.Lhx6	Inh	1278	neg	Ribosomal Assembly & Translation Regulation	Ribosomal Assembly & Translation Regulation	56	Translation		38	196
f4	Inh_Lamp5.Lhx6	GOBP_PROTEIN_EXIT_FROM_ENDOPLASMIC_RETICULUM	0.00177717	0.0183807	0.45506	-0.557636	-1.67528	45	HSP90B1|HERPUD1|TMED9|CD81|BCAP31|ERLEC1|RANGRF|VCP|SVIP|SEC61B|DERL1|LMAN1|UBE2J1|TMEM30A|SAR1B|SEC16B|OS9|DERL2|SYVN1|YOD1|PREB|SEL1L|TMEM129	GO	GOBP	50	f4.Inh_Lamp5.Lhx6	f4.Inh_Lamp5.Lhx6	Inh	1278	neg	Endoplasmic Reticulum Protein Response & Regulation	Endoplasmic Reticulum Protein Response & Regulation	30	Translation		54	196	3.42117	3.90364e-11
f4	Inh_Lamp5.Lhx6	GOBP_POSITIVE_REGULATION_OF_CELLULAR_COMPONENT_ORGANIZATION	0.00180036	0.0185664	0.344521	-0.333919	-1.2619	915	HSPA1A|HSPA1B|HSP90AA1|PFN1|CLU|MOAP1|PPP1R15A|DPYSL3|MLLT11|CDKN1B|HRAS|SLC25A5|ATP1B2|BAG4|FSCN1|HNRNPK|GSK3A|G3BP2|AP2M1|CHCHD10|DOC2A|NCKIPSD|MAPK3|SFRP1|SCN1B|THY1|DLG4|BNIP3|DSTN|NEFL|HOPX|HSPA5|CCT2|SNX3|TPPP|GDI1|RAC1|CAMK2B|PPIF|UBE2B|PFDN2|PARK7|TWF1|ATP5IF1|PACSIN1|VDAC1|TCP1|VPS35|CFL2|CDC42|ANAPC11|TINF2|WDR1|CALY|HNRNPA1|STK25|RGS2|NR1H2|NDRG4|STMN2|KCTD17|CD63|TMED9|TRIM28|CLIP3|CCT5|PSMC5|MAP1B|ATAT1|SLC25A4|CCT7|DUSP3|MEGF8|BRK1|G3BP1|MAD2L1BP|TERF2IP|VPS28|RND2|MIEN1|ARF6|MLST8|XRCC5|AMIGO1|OOEP|CAMKK2|STUB1|RAD21|MAPK9|STK11|GPC3|TRIM27|MIEF1|ARPC2|YY1|FBXO7|ATMIN|ENDOG|RHOA|FKBP1B|CD151|FAM98A|DKC1|B2M|DBN1|PLXNC1|PIP4K2C|CCT4|PPT1|ELAVL4|MCRS1|DDX11|CLSTN1|CCT8|CTNNB1|SEMA5A|SLITRK4|DOC2B|EIF5A|CNOT6L|FLNA|LRP8|TOM1|CCT3|PGAM5|FUZ|UCHL5|RACK1|L1CAM|PDGFB|BID|FIS1|VCP|RAB21|KAT5|IFT20|EFNB3|CDC34|BAIAP2L1|APP|FEZ1|DEF8|BAD|FMR1|SUMO1|LRRC24|NEURL1|NPTN|LMAN1|TUBB2B|PINK1|ENC1|MAPT|EIF4G1|CDC42EP4|TRIM67|CDK5|DVL2|NFE2L2|EHD1|NPHP1|CCT6A|MAGEL2|DNMT1|OBSL1|PLD6|BBS4|HAX1|FAM162A|ZDHHC15|MUL1|LMOD1|BRCC3|LRTM2|SLITRK2|DDX3X|CD36|SCARB2|ZNF304|GNL3|DAAM2|COL16A1|MAP2K1|SHTN1|ITGB1BP1|HNRNPD|TPM1|WNT3|CX3CL1|BECN1|CDC16|RET|NLGN2|LRP1|TMEM30A|SORBS3|DYNC1H1|RGCC|CBLL1|MAD2L2|TMEM106B|ZDHHC6|BAX|VEGFA|PPP2R5B|CDC23|ACTR8|ACTR2|ZNF205	GO	GOBP	1068	f4.Inh_Lamp5.Lhx6	f4.Inh_Lamp5.Lhx6	Inh	1278	neg	Cell Junction & Cytoskeletal Regulation	Cell Junction & Cytoskeletal Regulation	12	Cell morphogenesis		69	189
f4	Inh_Lamp5.Lhx6	GOBP_REGULATION_OF_PHOSPHORYLATION	0.00180072	0.0185664	0.344521	-0.330378	-1.2495	970	HSP90AA1|HSP90AB1|HSPB1|ACTB|DNAJA1|EEF1A2|CALM3|CLU|PGAM1|CDKN1B|PPP2R1A|SOD1|JUN|PPIA|HRAS|CALM1|YWHAG|FKBP8|BAG4|PRNP|MT3|DIRAS1|GSK3A|DYNLL1|CAMK2N2|CCNA1|CAMK2N1|EEF1A1|MAPK3|SFRP1|THY1|DLG4|CD24|UCHL1|LMO4|COPS8|PTGES3|RAC1|VPS25|IPO5|INPP5F|CCNI|PARK7|TWF1|NAB2|PIN1|CDC42|ADAR|PRDX3|RTRAF|GSTP1|ARL2BP|IL6ST|RGS2|PRKAR1A|GADD45A|LONP1|FGFR1|DAXX|DMTN|CLIP3|CD81|GPD1|DDIT4|NRBF2|DUSP3|TRIB2|TERF2IP|JTB|MLST8|MAPK8IP1|PSMD10|IPO7|XRCC5|CAMKK2|CCNG2|STK11|XRCC6|TRIM27|CDK5R2|ADRA2C|DUSP7|PPP1R9B|MAP3K11|FBXO7|RHOA|CIB1|EFNA1|LEPR|PIP4K2C|TXN|DLG3|FIZ1|HEXIM1|ZBTB7A|C9orf72|BCL10|CCND1|CRKL|LRP8|KRAS|RACK1|MAP3K12|PRKAR1B|PDGFB|PHB2|NPM1|TADA3|ACVR2B|ERRFI1|NCBP2|EIF2AK1|CDK5RAP3|IER3|APP|EGR1|BAD|PFKFB1|CCNT1|TRAF6|FMR1|GADD45B|CNPPD1|NEURL1|NPTN|MICAL1|PINK1|CHORDC1|MAPT|EIF4G1|CDKN1A|NCL|MLLT1|PPP1R15B|CDK5|DVL2|GAS6|CASP3|ROPN1L|FXR1|PIK3R3|DIRAS3|ETAA1|MVP|MYDGF|GGNBP2|FXR2|HAX1|EPHA8|CCND2|CEMIP|PRKAG2|DDX3X|CD36|DDRGK1|IRS2|EHD4|FGFR3|DBNDD1|SPRY1|TSPYL2|MAP2K1|ANKRD54|SQSTM1|IMPACT|ITGB1BP1|HGS|DIRAS2|IL11|CX3CL1|DNAJC10|INHBB|RET|CADM4|LRP1|FGF9|TARBP2|ACVR1|CBFA2T3|CNOT7|IL34|LEFTY1|PKN1|RGCC|LIMK2|HBEGF|FGF7|MAD2L2|CDKN2D|CCNB1|BAX|HTR2A|KIF14|VEGFA|PPP2R5B|MAS1|ERP29|SIRPA|FGF18|AKTIP|FZD5|HERC5|SDCBP|MALT1|FECH|HPX|INPP5K|SMCR8|TNFSF18|VEGFB|CD6|TGFBR1|JMJD8|MAGED1|HIPK2|DAZAP2|FZD1|SLC1A1|PARD6A|MAP2K2|CTF1|RAP2B|CD44|PAK2|BMP7|BORA|AGAP2|FBP1|DHX34|RALBP1|FGF2|TRAF2|SYAP1|CHP1|SMYD3|SH2D3C|CCNT2|GPD1L|SH2B3|PIP4K2B|GCKR|ERN1|RPS3|BMP2|CALM2|CDC37|PFN2|SLC8A2|LRP5|DUSP6|TGFB3|SERTAD1|GREM1|DVL3|IL5|MAPRE3|RAD17|SMAD4|MST1R|COX11|SESN2|CSF1|AXIN2|CHI3L1|CBLC|AZU1|TPX2|TEK|TCIM|CDKN1C|ADORA1|PRKAA2|GTPBP4|PPP1R14B|MYADM|DNAJC3|GPRC5A|MYCNOS|HDAC6|GPNMB|AMBRA1|SMAD6|SLC27A1|RAP2A|FGFR4|TGFA|PIH1D1|CDK5R1|SH3GL2|LRRK1	GO	GOBP	1227	f4.Inh_Lamp5.Lhx6	f4.Inh_Lamp5.Lhx6	Inh	1278	neg	Protein Phosphorylation & Dephosphorylation Regulation	Protein Phosphorylation & Dephosphorylation Regulation	121	Protein organization/modification		19	366
f4	Inh_Lamp5.Lhx6	GOMF_TRANSMEMBRANE_RECEPTOR_PROTEIN_PHOSPHATASE_ACTIVITY	0.0018118	0.0186517	0.45506	0.682239	1.9249	17	PTPRG|PTPRM|PTPRD|PTPRN2|PTPN6|PTPRT|PTPRE	GO	GOMF	17	f4.Inh_Lamp5.Lhx6	f4.Inh_Lamp5.Lhx6	Inh	1278	pos	Phosphatase Activity & Protein Regulation	Phosphatase Activity & Protein Regulation	111	Protein organization/modification		22	366
f4	Inh_Lamp5.Lhx6	GOBP_INTRACELLULAR_MONOATOMIC_ION_HOMEOSTASIS	0.00182611	0.0187471	0.344521	-0.367331	-1.36407	407	ATP6V1B2|HSP90B1|CALM3|ATP6V1G1|ATP5F1B|SOD1|CALM1|ATP1B2|ATF4|PRNP|MT3|DDIT3|ATP6V1F|CKB|TPT1|MAPK3|CALR|THY1|BNIP3|GRINA|ATP6AP1|ATOX1|ATP6V1A|ATP1A1|SLC22A17|TMEM203|ATP6AP2|VAPB|ISCU|YWHAE|HERPUD1|CCDC115|SLC39A7|ATP6V0B|ATP6V0E2|KCTD17|ATP2C2|ATP6V1D|ATP1B1|SV2A|ARF1|BCAP31|TMEM199|TMBIM6|DRD5|SRI|ATP6V0D1|SLC12A5|CCDC47|SLC9A6|SMDT1|SELENOK|MT2A|SLC30A4|GSTO1|ATP2A2|FKBP1B|PPT1|IMMT|SLC30A1|SLC4A3|FLNA|CALB1|FTH1|ATP2B1|FIS1|TMEM9|SLC39A6|GPR3|APP|STOML2|NPTN|CDK5|WFS1|ATP6V1H|STEAP2|RAB38|NDFIP1|ATP2A1|MAIP1|CEMIP|FTL|GPR12|CX3CL1|EDNRA|C19orf12|SCNN1D|TMEM106B|BAX|HTR2A|ATP6V0E1|SLC25A23|FZD9|NOL3|PRKACA|HPX|ATP13A2|TMTC4|HAP1|SLC1A1|SLC39A9|CASQ1|SLC35G1|SLC9A2|FGF2|TMCO1|CHP1|SLC4A2|CALM2|SLC8A2|SLC30A8|CA7|PLCB2|AP3D1|CCDC22|CA2|CSRP3|ATP7B|SMAD4|MICU3|TFR2	GO	GOBP	514	f4.Inh_Lamp5.Lhx6	f4.Inh_Lamp5.Lhx6	Inh	1278	neg	Ion Homeostasis & Iron Binding Response	Ion Homeostasis & Iron Binding Response	25	Ion homeostasis/channel activity		58	220
f4	Inh_Lamp5.Lhx6	GOMF_PEPTIDASE_REGULATOR_ACTIVITY	0.00182671	0.0187471	0.45506	-0.438433	-1.53035	144	PEBP1|PRNP|MT3|CSTB|TIMP1|GAPDH|BEX3|NLRP1|APLP2|CST3|PRDX3|ANOS1|TIMP2|PRDX5|SERPINE2|SVBP|GPC3|PCSK1N|WDR48|SPOCK2|RPS27L|NLRC4|UBE2Z|UCHL5|RACK1|PROS1|VCP|PCOLCE2|APP|BAD|PINK1|GAS6|ADRM1|CTSH|PSME3|XIAP|PSME1|ITIH4|TNFAIP8|NOL3|APAF1|CRB2|SERPINI2|BIRC2	GO	GOMF	228	f4.Inh_Lamp5.Lhx6	f4.Inh_Lamp5.Lhx6	Inh	1278	neg	Peptidase & Lyase Activity Regulation	Peptidase & Lyase Activity Regulation	105	Protein organization/modification		23	366
f4	Inh_Lamp5.Lhx6	REACTOME_ENDOSOMAL_SORTING_COMPLEX_REQUIRED_FOR_TRANSPORT_ESCRT	0.00185431	0.0155178	0.45506	-0.628326	-1.74036	29	UBB|UBC|UBA52|VPS25|CHMP2A|VPS28|CHMP4B|CHMP3|STAM|RPS27A|HGS|VPS4A|CHMP5|CHMP2B	CP	REACTOME	31	f4.Inh_Lamp5.Lhx6	f4.Inh_Lamp5.Lhx6	Inh	1278	neg	Endosome Transport & Lysosome Regulation	Endosome Transport & Lysosome Regulation	41	Protein Homeostasis		47	184	2.181	0.000939093
f4	Inh_Lamp5.Lhx6	REACTOME_CHROMOSOME_MAINTENANCE	0.00185532	0.0155178	0.45506	-0.491507	-1.62308	86	NOP10|CCNA1|NHP2|PCNA|TINF2|POLR2E|RPA1|DAXX|CENPX|TERF2IP|TEN1|DKC1|POLR2K|POLR2C|POLD3|NPM1|POLR2J|RBBP4|CHTF8|POLR2L|POLR2B|POLR2I	CP	REACTOME	140	f4.Inh_Lamp5.Lhx6	f4.Inh_Lamp5.Lhx6	Inh	1278	neg	Cell Cycle & Mitotic Regulation	Cell Cycle & Mitotic Regulation	3	Cell Cycle		112	199
f4	Inh_Lamp5.Lhx6	GOBP_POSITIVE_REGULATION_OF_PROTEOLYSIS_INVOLVED_IN_PROTEIN_CATABOLIC_PROCESS	0.00185635	0.0190078	0.45506	-0.451257	-1.5586	130	HSPA1A|HSPA1B|CLU|GSK3A|DNAJB2|SGTA|ATP5IF1|UBQLN2|ZFAND2A|HERPUD1|ELOB|PSMC5|BCAP31|RNF185|MAGEF1|TRIB2|PSMD10|STUB1|MAPK9|DDA1|USP5|ZYG11B|RCHY1|RACK1|VCP|CDK5RAP3|FMR1|SUMO1|PSMC4|TRIM67|NFE2L2|BAG2|RAD23A|DDRGK1|TMTC3|BBS7|CBFA2T3|DET1|RNF217|HECTD1|PSMC2|FZR1|RBX1|PSMC1|SUMO2	GO	GOBP	138	f4.Inh_Lamp5.Lhx6	f4.Inh_Lamp5.Lhx6	Inh	1278	neg	Ubiquitin-Protein Regulation & Ligase Activity	Ubiquitin-Protein Regulation & Ligase Activity	7	Protein Homeostasis		80	184	2.6172	1.96955e-08
f4	Inh_Lamp5.Lhx6	GOBP_NEGATIVE_REGULATION_OF_ORGANELLE_ORGANIZATION	0.00185854	0.0190078	0.344521	-0.383185	-1.40606	311	HSPA1A|PFN1|FKBP4|CLU|TMSB10|SLC25A5|SUB1|AURKAIP1|TMSB4X|BNIP3|STMN1|PPIF|TUBB4A|GHITM|TWF1|PHF23|WDR47|GMFB|PRELID1|TINF2|HNRNPA1|STMN2|MTPN|DMTN|CLIP3|MKKS|TSPO|MAP1B|SLC25A4|MAD2L1BP|TERF2IP|TRIM37|CHMP4B|PSMD10|MAP4|RAD21|TEN1|SPTAN1|SLC25A6|CIB1|ERCC4|GDI2|BUB3|NPM1|ANAPC15|TMOD2|IER3|FEZ1|IK|FEZ2|CAPZA2|BRCA1|KANK1|PINK1|MAPT|CEP97|EHMT2|MID1IP1|TRIAP1|BBS4|TMEM14A|MUL1|LMOD1|PARP1|BECN1|APC2|LIMK2|MAD2L2|SPEF1|CCNB1|TENT4B|FZD9|NOL3|ZWILCH|INPP5K|SMCR8|STYXL1|SEC22B|PAK2|BMP7|CDT1|HIP1R|CCP110|ACAA2|SSH3|KAT2A|PIF1|PFN4|PSMG2|SPTBN2|PFN2|CAMSAP2|CARMIL2|RNF41|EPS8|SMAD4	GO	GOBP	360	f4.Inh_Lamp5.Lhx6	f4.Inh_Lamp5.Lhx6	Inh	1278	neg	Membrane & Organelle Organization Regulation	Membrane & Organelle Organization Regulation	39	Cell Growth		47	715
f4	Inh_Lamp5.Lhx6	GOBP_RESPONSE_TO_CADMIUM_ION	0.00186071	0.0190078	0.45506	-0.572952	-1.70967	43	CDKN1B|SOD1|JUN|PRNP|MT3|MAPK3|FOS|PCNA|DAXX|GSS|MAPK9|SLC30A1|SORD|SUMO1	GO	GOBP	54	f4.Inh_Lamp5.Lhx6	f4.Inh_Lamp5.Lhx6	Inh	1278	neg	Ion Homeostasis & Iron Binding Response	Ion Homeostasis & Iron Binding Response	25	Ion homeostasis/channel activity		58	220
f4	Inh_Lamp5.Lhx6	GOBP_POSITIVE_REGULATION_OF_PROTEIN_MODIFICATION_PROCESS	0.00187011	0.0190745	0.45506	-0.344289	-1.29792	763	HSP90AA1|HSP90AB1|UBB|WBP2|CALM3|CLU|PPP1R15A|NAP1L2|CDKN1B|PPIA|HRAS|CALM1|BAG4|PRNP|MT3|UBE2N|DIRAS1|GSK3A|PAF1|SKP1|TOLLIP|MAPK3|DLG4|CD24|HSPA5|COPS8|RAC1|PEF1|PARK7|UBE2S|PHF23|NAB2|PIN1|NDN|ARRDC3|TSPYL5|ARL2BP|SOX4|IL6ST|TNIP1|ATG10|FGFR1|DAXX|CLIP3|PTPA|CD81|CENPX|TERF2IP|BMI1|JTB|MLST8|PSMD10|XRCC5|CAMKK2|STUB1|UBE2V2|MAPK9|STK11|XRCC6|CDK5R2|ADRA2C|MAP3K11|RHOA|RPS2|CIB1|EFNA1|CTBP1|LEPR|TXN|DLG3|MCRS1|PHF1|RASD2|SART3|FIZ1|CTNNB1|UBE2L3|BCL10|CCND1|CRKL|LRP8|KRAS|RCHY1|RACK1|ING2|MAP3K12|PDGFB|PHB2|VCP|KAT5|ACVR2B|NCBP2|CDK5RAP3|RNF20|APP|PPP2R5D|SVIP|EGR1|TRAF6|FMR1|NEURL1|BRCA1|DEK|DERL1|NPTN|PINK1|EIF4G1|CDKN1A|PPP1R15B|CDK5|DVL2|GAS6|MYBBP1A|WFS1|FXR1|CTR9|PIK3R3|ETAA1|MYDGF|FXR2|HAX1|NDFIP1|SNW1|MUL1|XIAP|CCND2|CEMIP|PRKAG2|DDX3X|CD36|DDRGK1|EHD4|FGFR3|FBXO33|GNL3|MAP2K1|SQSTM1|ITGB1BP1|DIRAS2|TOPORS|IL11|CX3CL1|SUV39H1|INHBB|RET|FGF9|ACVR1|IL34|CHTOP|LEFTY1|CNEP1R1|RGCC|LIMK2|HBEGF|FGF7|MAD2L2|UBE2D1|HTR2A|KIF14|HCFC1|VEGFA|FZR1|MAS1|ERP29|FGF18|AKTIP|FZD5|SDCBP|MALT1|HPX|RBX1|TNFSF18|VEGFB|CD6|TGFBR1|FAM107A|MAGED1|HIPK2|DAZAP2|FZD1|SLC1A1|MAP2K2|CTF1|RAP2B|CD44|PAK2|BIRC2|BMP7|BORA|AGAP2|MECP2|DCUN1D1|RALBP1|FGF2|TRAF2|SYAP1|PHF19|CHP1|SMYD3|SH2D3C|NSMF|KAT2A|GOLGA2|ERN1|RPS3|PIAS3|BMP2|CALM2|PFN2|SLC8A2|SAP30BP|TGFB3|RAMP1|RUVBL2|GREM1|DVL3|IL5|POMT2|MAPRE3|SMAD4|C6orf89|MST1R|SESN2|CSF1|AIMP2|AXIN2|CHI3L1|AZU1|TPX2|TEK|TCIM|ADORA1|PRKAA2|SPPL3|HDAC6|POMT1|GPNMB|AMBRA1|HSPBP1|SLC27A1|RAP2A|PRDM12|ARRDC4|TGFA|PIH1D1|CDK5R1|LRRK1|STOX1|LCP2|FZD4|BRMS1	GO	GOBP	977	f4.Inh_Lamp5.Lhx6	f4.Inh_Lamp5.Lhx6	Inh	1278	neg	Protein Complex Regulation & Modification	Protein Complex Regulation & Modification	24	Protein organization/modification		60	366	2.92763	1.01003e-08
f4	Inh_Lamp5.Lhx6	REACTOME_NEGATIVE_REGULATION_OF_FGFR1_SIGNALING	0.00187594	0.015635	0.45506	-0.645018	-1.76026	27	UBB|UBC|UBA52|PPP2R1A|MAPK3|PPP2CB|ANOS1|FGFR1	CP	REACTOME	33	f4.Inh_Lamp5.Lhx6	f4.Inh_Lamp5.Lhx6	Inh	1278	neg	Signal Transduction Pathways	Signal Transduction Pathways	9	Cellular signaling		72	912
f4	Inh_Lamp5.Lhx6	GOMF_KINESIN_BINDING	0.00188503	0.0191972	0.45506	-0.571934	-1.70663	43	ACTB|KLC1|KLC2|DLG4|NEFH|MAPK8IP2|KIF5A|MAPK8IP1|ATCAY|CLSTN1|KCNA2|LRP8	GO	GOMF	45	f4.Inh_Lamp5.Lhx6	f4.Inh_Lamp5.Lhx6	Inh	1278	neg	Dynein & Kinesin Motor Protein Regulation	Dynein & Kinesin Motor Protein Regulation	116	Neuron projection & Transport		20	378
f4	Inh_Lamp5.Lhx6	GOBP_NEGATIVE_REGULATION_OF_INTRACELLULAR_PROTEIN_TRANSPORT	0.00189379	0.0192569	0.45506	-0.579471	-1.71773	41	BAG3|BAG4|GDI1|PARK7|DMTN|ERLEC1|TXN|SVIP|SUMO1|LMAN1|CDK5|RANGAP1|UBE2J1|CD36|ITGB1BP1|INPP5K|OS9|DERL2|RAB23|CHP1|YOD1	GO	GOBP	44	f4.Inh_Lamp5.Lhx6	f4.Inh_Lamp5.Lhx6	Inh	1278	neg	Intracellular Transport & Transporter Regulation	Intracellular Transport & Transporter Regulation	84	Neuron projection & Transport		30	378	3.07906	1.81373e-05
f4	Inh_Lamp5.Lhx6	GOBP_EXPORT_FROM_CELL	0.00190381	0.0193292	0.335069	-0.34351	-1.29298	701	CANX|NAPB|SNAP25|CALM3|RIMS3|PPIA|RAB3A|CALM1|ATP1B2|VSNL1|SLC32A1|TPRG1L|STX1B|RAB11B|SELENOM|DOC2A|SFRP1|SYNGR3|GRK2|DNAJC5|TMEM167B|ARL8B|VTI1B|PARK7|SYT11|STXBP1|VPS35|LGI3|ATP1A1|CD200|SNCG|SELENOT|NR1D1|SYN1|PFKM|YWHAE|GNAZ|SYNGR1|PPID|FBXO45|ARL4D|SOX4|PRKAR1A|PCSK1|NR1H2|PREPL|GLUL|APBB3|CHGA|DMTN|SCG2|UBE2Q1|ATP1B1|SV2A|AP1B1|TSPO|APBB1|CHMP2A|CPLX2|PTPRN|SERPINE2|PDIA4|ACHE|SRI|PDZD11|ARF6|RBP4|SDF4|SCG5|CPLX3|SVBP|LIN7C|CDK5R2|ADRA2C|SCAMP5|GABBR1|CPLX1|NR4A1|TMEM132A|CHRNB2|ATP2A2|FKBP1B|HRH3|RPH3A|PPT1|CHMP3|SLC30A1|NECAB3|PFKL|SV2C|SCRN1|DOC2B|ADM|KCNA2|SYT4|LIN7B|STAM|AP1S1|SYT5|ATP2B1|SCAMP1|SNPH|LTBP4|RAB21|VPS18|KCNIP2|ACVR2B|CRH|LAT2|NMB|LAMP1|BAD|FMR1|JAGN1|MIA3|MICAL1|PINK1|SNAP23|CDK5|OSCP1|SOX11|STEAP2|SLC25A22|EXOC5|IRS2|MPC2|COPG1|BRSK1|UNC13D|PORCN|SIRT4|HGS|RAB5A|PIP5K1C|IL11|INHBB|ABCC2|NLGN2|STEAP3|EXOC1|LRRC8A|YKT6|RGCC|RAB27A|FGF7|UNC13A|NAPA|VPS4A|HTR2A|SCN11A|GNA11|ERP29|SERP1|ILDR2|PRKACA|SDCBP|CHRNA4|TMEM167A|SMCR8|SLC9B2|VPS11|RAB31|ATP13A2|NSF|HAP1|PARD6A|SLC22A18|TCF7L2|SLC35G1|UQCC2|RAB1A|NOTCH1|AIMP1|MECP2|RAB8B|RALBP1|PPP3CB|RAB3B|NNAT|GIPC1|CREB1|LTBP2|VAMP7|BMP2|CALM2|SYP|PFN2|SLC8A2|LRP5|PREB|EIPR1|SEL1L|SLC30A8|TGFB3|WASHC3|POMC|RAB27B|KCNH2|ATP7B|SMAD4|GDNF|TFR2|SLC22A2|C12orf4|GNAI2|SLC1A5|FURIN|VPS4B|CAPN10|FXYD1	GO	GOBP	905	f4.Inh_Lamp5.Lhx6	f4.Inh_Lamp5.Lhx6	Inh	1278	neg			-1			1576	1576
f4	Inh_Lamp5.Lhx6	GOBP_NEGATIVE_REGULATION_OF_ENDOPLASMIC_RETICULUM_STRESS_INDUCED_INTRINSIC_APOPTOTIC_SIGNALING_PATHWAY	0.00191657	0.019429	0.45506	-0.699231	-1.75609	18	HSPA1A|HYOU1|GRINA|PARK7|HERPUD1|CREB3|TMBIM6|XBP1|WFS1	GO	GOBP	20	f4.Inh_Lamp5.Lhx6	f4.Inh_Lamp5.Lhx6	Inh	1278	neg	Endoplasmic Reticulum Protein Response & Regulation	Endoplasmic Reticulum Protein Response & Regulation	30	Translation		54	196	3.42117	3.90364e-11
f4	Inh_Lamp5.Lhx6	GOMF_UBIQUITIN_SPECIFIC_PROTEASE_BINDING	0.00192854	0.0194952	0.45506	-0.695057	-1.7651	19	CLTC|PARK7|RHBDD2|CHMP3|SPATA2|SART3|VCP|SUMO1|DERL1|RAD23A|DERL2|SYVN1	GO	GOMF	21	f4.Inh_Lamp5.Lhx6	f4.Inh_Lamp5.Lhx6	Inh	1278	neg	Ubiquitin-Protein Regulation & Ligase Activity	Ubiquitin-Protein Regulation & Ligase Activity	7	Protein Homeostasis		80	184	2.6172	1.96955e-08
f4	Inh_Lamp5.Lhx6	GOBP_REGULATION_OF_EXTRINSIC_APOPTOTIC_SIGNALING_PATHWAY	0.00192897	0.0194952	0.35482	-0.452635	-1.55385	123	HSPA1A|HSPA1B|PEA15|PPP2R1A|SFRP1|FEM1B|G0S2|FAIM2|PARK7|GSTP1|FGFR1|SCG2|ITM2C|IFI6|HMGB2|PPP1CA|MADD|PELI3|ATF3|BCL10|BID|BRCA1|PDIA3|CTNNA1|DEDD2|PSME3|DDX3X|FAIM|CX3CL1|RET|ACVR1|RELA|NOL3|FADD|TGFBR1|CTTN|PAK2|TCF7L2|UNC5B|TRAF2|GCLM|CYLD|RBCK1|SKIL|SIAH2|GDNF	GO	GOBP	156	f4.Inh_Lamp5.Lhx6	f4.Inh_Lamp5.Lhx6	Inh	1278	neg	Apoptotic Signaling Pathway Regulation	Apoptotic Signaling Pathway Regulation	34	Stress Response		50	302	2.09143	0.00117908
f4	Inh_Lamp5.Lhx6	REACTOME_PHASE_2_PLATEAU_PHASE	0.00193535	0.0160529	0.45506	0.716246	1.8718	13	CACNA1C|CACNB2|CACNA2D2|KCNE2|KCNQ1|CACNG7|KCNE1|AKAP9|CACNG4	CP	REACTOME	15	f4.Inh_Lamp5.Lhx6	f4.Inh_Lamp5.Lhx6	Inh	1278	pos	Cell Cycle & Mitotic Regulation	Cell Cycle & Mitotic Regulation	3	Cell Cycle		112	199
f4	Inh_Lamp5.Lhx6	REACTOME_PROTEIN_PROTEIN_INTERACTIONS_AT_SYNAPSES	0.00193963	0.0160529	0.45506	0.394019	1.601	85	NTRK3|SIPA1L1|SLITRK5|DLG1|NRXN1|DLG2|HOMER1|SHANK1|PPFIBP1|PPFIBP2|IL1RAPL1|CASK|PTPRD|PTPRS|SYT7|DLGAP1|GRM5|SHANK2|EPB41|SYT1|GRIN2A|IL1RAPL2|SYT2|NLGN1|DLGAP4|NLGN4Y|GRIA4|DBNL|PPFIA2|LRRTM3|DLGAP2|DLGAP3	CP	REACTOME	87	f4.Inh_Lamp5.Lhx6	f4.Inh_Lamp5.Lhx6	Inh	1278	pos	Synaptic Assembly & Protein Regulation	Synaptic Assembly & Protein Regulation	57	Synapse Organization		37	135
f4	Inh_Lamp5.Lhx6	REACTOME_CARGO_RECOGNITION_FOR_CLATHRIN_MEDIATED_ENDOCYTOSIS	0.0019514	0.016094	0.45506	-0.490197	-1.62929	91	UBB|UBC|UBA52|AP2M1|NECAP1|CLTC|GRK2|COPS8|SYT11|AP2S1|COPS7A|UBQLN2|TGOLN2|GPS1|CHRM2|COPS6|CLTA|AP2A1|EPN1|STAM|LRP2|SLC2A8|COPS3|COPS4|DVL2|RPS27A|SCARB2|HGS|COPS7B|EPS15|HBEGF	CP	REACTOME	105	f4.Inh_Lamp5.Lhx6	f4.Inh_Lamp5.Lhx6	Inh	1278	neg	Clathrin-Mediated Endocytosis Regulation	Clathrin-Mediated Endocytosis Regulation	139	Neuron projection & Transport		16	378
f4	Inh_Lamp5.Lhx6	GOMF_PROTEIN_HOMODIMERIZATION_ACTIVITY	0.00195218	0.0196858	0.45506	-0.34942	-1.3104	577	CRYAB|HSP90AA1|HSP90AB1|HSPB1|TPI1|RRAGA|ENO1|DDIT3|PSAP|HSPB8|PRPS1|BNIP3|PAFAH1B2|TPPP|PNPO|CAMK2B|S100A6|VPS25|INPP5F|PARK7|ATP5IF1|CACYBP|CISD1|NAA60|VAPB|GRPEL1|DGAT2|HOOK1|ISCU|BANF1|TRIM68|CITED1|STK25|GADD45A|FGFR1|PDK2|GID8|PTPA|GPD1|ACOT7|SHMT2|GSTM3|STOM|PGRMC1|SRM|ACHE|TRIM37|GSTM4|CHMP4B|TESC|CEBPB|GSS|STUB1|PDXK|MEF2D|PAXX|ADRA2C|STAT1|MAP3K11|MGLL|ENDOG|TMEM132A|ATF3|DCK|GBP4|B2M|TAP1|BHLHE41|PSMD7|NUDT21|TXN|GGCT|PPCS|FLNA|NLRC4|TRIM8|PEX11B|RCHY1|RACK1|MAP3K12|PDGFB|PHB2|NPM1|GTF2A2|THAP1|DPY30|EIF2AK1|USF2|NUDT16L1|FMR1|ZBTB4|TPD52|PRPH2|IRF3|FXR1|MGAT4A|PLD6|TIMM10|FXR2|CADM3|ATP2A1|PARP1|SCARB2|HIF1AN|TKT|GYG1|TMEM192|SPPL2A|TPM1|MGAT2|G6PD|ODC1|INHBB|SNRPC|COQ9|SNX2|TARBP2|ACVR1|RELA|NUDT16|ADRB3|CISD2|ACOX1|SRR|BAX|DARS2|VEGFA|RNF8|FZD9|ERP29|CDADC1|FECH|BHLHE40	GO	GOMF	705	f4.Inh_Lamp5.Lhx6	f4.Inh_Lamp5.Lhx6	Inh	1278	neg	Protein Complex Regulation & Modification	Protein Complex Regulation & Modification	24	Protein organization/modification		60	366	2.92763	1.01003e-08
f4	Inh_Lamp5.Lhx6	GOBP_POSITIVE_REGULATION_OF_INTRACELLULAR_TRANSPORT	0.00195376	0.0196858	0.344521	-0.419326	-1.48815	176	HSP90AA1|BAG3|HRAS|PRNP|GSK3A|UBL5|IPO5|AKAP5|ZPR1|YWHAE|RAN|CALY|HPCA|TRIM28|CD81|TOMM7|BCAP31|PPM1A|STOM|PGAP1|OAZ2|BORCS5|BAP1|STK11|MIEF1|CIB1|UBE2L3|FLNA|CHRM1|FIS1|RAB21|ERGIC3|B3GAT3|NCBP2|FEZ1|PINK1|KHDRBS1|CDK5|GAS6|GLI3|EHD1|HSPA1L|ANP32B|ATP2A1|DMAP1|CEMIP|ITGB1BP1|EMD|TMEM30A|DYNC1H1|TBC1D20|SAR1B|PRKACA|DHX9|FZD5|SEC16B|VPS11	GO	GOBP	196	f4.Inh_Lamp5.Lhx6	f4.Inh_Lamp5.Lhx6	Inh	1278	neg	Intracellular Transport & Transporter Regulation	Intracellular Transport & Transporter Regulation	84	Neuron projection & Transport		30	378	3.07906	1.81373e-05
f4	Inh_Lamp5.Lhx6	GOCC_MULTIVESICULAR_BODY	0.00196079	0.0197267	0.431708	-0.550724	-1.67904	49	TPT1|NSG1|NSG2|PRKAR1A|CD63|CHMP2A|CHMP4B|BACE1|CHMP3|PRKAR1B|TMEM9|LAMP1|LAPTM4B|CTSH|HGS|STEAP3|RAB27A|CHMP5|CHMP2B|ATP13A2	GO	GOCC	67	f4.Inh_Lamp5.Lhx6	f4.Inh_Lamp5.Lhx6	Inh	1278	neg	Cell Body Assembly & Microvillus Organization	Cell Body Assembly & Microvillus Organization	69	Cell morphogenesis		33	189
f4	Inh_Lamp5.Lhx6	REACTOME_GABA_SYNTHESIS_RELEASE_REUPTAKE_AND_DEGRADATION	0.00196173	0.016123	0.431708	-0.710755	-1.77717	18	HSPA8|SNAP25|RAB3A|SLC32A1|DNAJC5|STXBP1|CPLX1|SLC6A1|GAD1|SLC6A13|GAD2	CP	REACTOME	19	f4.Inh_Lamp5.Lhx6	f4.Inh_Lamp5.Lhx6	Inh	1278	neg			-1			1576	1576
f4	Inh_Lamp5.Lhx6	GOCC_AUTOPHAGOSOME	0.00197147	0.0198042	0.35482	-0.469426	-1.58102	101	HSPA8|MAP1LC3B|GABARAPL1|GABARAPL2|ATP6AP2|UBQLN2|CHMP2A|NRBF2|CHMP4B|MAP1LC3A|PIP4K2C|CHMP3|C9orf72|FTH1|VPS18|NBR1|LAMP1|RUBCNL|FTL|SQSTM1|ATG9B|BECN1|UBQLN4|TP53INP2|CHMP5|RPN2|CHMP2B|TAX1BP1|VPS11|ATP13A2|TEX264|TMEM74|HAP1|TMEM230|RAB23	GO	GOCC	118	f4.Inh_Lamp5.Lhx6	f4.Inh_Lamp5.Lhx6	Inh	1278	neg	Autophagy & Organelle Degradation	Autophagy & Organelle Degradation	59	Protein Homeostasis		36	184	2.40317	0.000380468
f4	Inh_Lamp5.Lhx6	GOBP_SIGNAL_TRANSDUCTION_BY_P53_CLASS_MEDIATOR	0.00199115	0.0199717	0.344521	-0.431122	-1.50951	149	UBB|CDIP1|CDKN1B|HNRNPK|PIP4P1|ZNF385A|HINT1|RPS15|NUAK1|PRMT5|SOX4|RPL11|PDK2|DDIT4|RPL37|RPL5|PSMD10|RPL23|STK11|HEXIM1|HIPK1|EIF5A|RPS27L|SHISA5|RPS20|ING2|TMEM109|ZNHIT1|KAT5|COPS3|CDK5RAP3|CDKN1A|MYBBP1A|TRIAP1|BCL3|SNW1|TP53BP2|TOPORS|NDRG1|ING4|BAX|DYRK2|RPS7|HIPK2|CD44|ARMC10	GO	GOBP	174	f4.Inh_Lamp5.Lhx6	f4.Inh_Lamp5.Lhx6	Inh	1278	neg	P53 Mediated Pathway Regulation	P53 Mediated Pathway Regulation	112	Cellular signaling		22	912
f4	Inh_Lamp5.Lhx6	REACTOME_CELL_CYCLE	0.00201066	0.0164679	0.326352	-0.348494	-1.30941	582	HSP90AA1|HSP90AB1|YWHAB|UBB|YWHAH|UBC|DYNLL2|UBA52|CDKN1B|PPP2R1A|YWHAG|NOP10|UBE2N|DYNLL1|CCNA1|NHP2|SKP1|ZNF385A|MAPK3|SET|DCTN3|TUBB4A|PSMD8|UBE2S|MZT2B|YWHAZ|ARPP19|ANAPC11|BANF1|PPP2CB|PCNA|RPS27|YWHAE|RAN|TINF2|POLR2E|YWHAQ|PPP1CC|RPA1|KPNB1|DAXX|NUDC|PSMC5|CEP41|CHMP2A|CENPX|MZT1|PSMB6|TERF2IP|TUBB2A|CETN2|CHMP4B|PSMD2|PSMD10|POLE3|RAD21|UBE2V2|MZT2A|TEN1|DKC1|PSMD7|POLR2K|CHMP3|POLR2C|POLD3|CKS1B|TUBB|CCND1|TUBA1B|TUBA1A|TUBA4A|BUB3|SEH1L|NPM1|CDC26|ANAPC15|KAT5|PSMB4|ACTR1A|POLR2J|PPP2R5D|RBBP4|PSMA4|SUMO1|NSL1|BRCA1|CHTF8|TUBB2B|PSMC4|CDKN1A|PSMB5|HAUS6|POLR2L|POLR2B|RANGAP1|DHFR|XPO1|POLR2I|NDC1|RPS27A|PSME3|BRCC3|CCND2|MCM6|PSMB8|MCM4|PSME1|CDC16|EMD|RAB1B|SMC3|POLR2A|DYNC1H1|CNEP1R1|DYNC1LI2|UBE2D1|CDKN2D|CCNB1|PSMC2|VPS4A|PPP2R5B|CDC23|PSMB2|RNF8|FZR1|ZWILCH|PRKACA|GORASP2|CHMP2B|MIS18A|RBX1|SSNA1|PSMC1|CDK4|POLE4|RAE1|CSNK2A1|MDC1|TUBB4B|BORA|RAB1A|CDT1|CCP110|POLR2D|PSMD6|PIF1|HAUS2|GOLGA2|PSMD13|PSME2|CSNK2A2|NDE1|PSMA7|PSMD12|NUP35|PHLDA1|PSMC3|GORASP1|RUVBL2|E2F1|UBE2I|TUBG2|RAD17|KMT5A|MCM3|RCC1|NUP50|ANAPC2|PSMD14|TPX2|CDKN1C|PCM1|MAD2L1|DSCC1|KIF2A|TPR|ANAPC7|POLR2G	CP	REACTOME	693	f4.Inh_Lamp5.Lhx6	f4.Inh_Lamp5.Lhx6	Inh	1278	neg	Cell Cycle & Mitotic Regulation	Cell Cycle & Mitotic Regulation	3	Cell Cycle		112	199
f4	Inh_Lamp5.Lhx6	GOCC_PROTEASOME_ACCESSORY_COMPLEX	0.00201765	0.0202069	0.431708	-0.662595	-1.73982	22	PSMD8|PSMC5|PSMD2|PSMD7|PSMC4|ADRM1|PSME3|PSME1|PSMC2|PSMC1|PSMD6|PSMD13|PSME2|PSMD12|PSMC3|PSMD14	GO	GOCC	23	f4.Inh_Lamp5.Lhx6	f4.Inh_Lamp5.Lhx6	Inh	1278	neg	Ubiquitin-Protein Regulation & Ligase Activity	Ubiquitin-Protein Regulation & Ligase Activity	7	Protein Homeostasis		80	184	2.6172	1.96955e-08
f4	Inh_Lamp5.Lhx6	REACTOME_MTORC1_MEDIATED_SIGNALLING	0.00203169	0.0165543	0.431708	-0.673986	-1.75992	22	YWHAB|RRAGA|RRAGC|LAMTOR1|LAMTOR4|LAMTOR2|LAMTOR5|RHEB|MLST8|RPS6|LAMTOR3|EIF4G1	CP	REACTOME	24	f4.Inh_Lamp5.Lhx6	f4.Inh_Lamp5.Lhx6	Inh	1278	neg	Signaling Pathway Regulation & Activation	Signaling Pathway Regulation & Activation	0	Cellular signaling		281	912
f4	Inh_Lamp5.Lhx6	GOBP_AMINE_TRANSPORT	0.00203276	0.0203276	0.35482	-0.492734	-1.61595	82	RAB3A|GRK2|SYT11|STXBP1|SNCG|RGS2|ARL6IP5|CHGA|SV2A|ADRA2C|SLC7A5|GABBR1|CHRNB2|HRH3|KCNA2|SYT4|SYT5|SLC6A1|CRH|SLC38A1|SLC43A2|PINK1	GO	GOBP	107	f4.Inh_Lamp5.Lhx6	f4.Inh_Lamp5.Lhx6	Inh	1278	neg	Amino Acid Transport & Regulation	Amino Acid Transport & Regulation	117	Cell Growth		20	715
f4	Inh_Lamp5.Lhx6	REACTOME_GLYCOLYSIS	0.0020352	0.0165543	0.431708	-0.531538	-1.6851	64	TPI1|PGK1|PGAM1|PPP2R1A|ENO2|ENO1|PKM|GAPDH|PFKM|PPP2CB|PGM2L1|PFKL|SEH1L|BPGM|PPP2R5D|PFKFB1	CP	REACTOME	72	f4.Inh_Lamp5.Lhx6	f4.Inh_Lamp5.Lhx6	Inh	1278	neg	Glycoprotein Metabolism & Gluconeogenesis Regulation	Glycoprotein Metabolism & Gluconeogenesis Regulation	101	Glucose metabolism		24	88
f4	Inh_Lamp5.Lhx6	GOBP_DNA_TEMPLATED_TRANSCRIPTION_ELONGATION	0.00204244	0.0203937	0.344521	-0.451261	-1.54914	123	PAF1|WDR82|HTATSF1|GTF2H5|ELOB|SUPT16H|TCEA2|KAT7|MED21|MED11|PWWP2B|HEXIM1|CTNNB1|ELOF1|MED16|MED30|MED29|CCAR2|ELP2|NCBP2|CCNT1|INTS3|SUPT4H1|ADRM1|CTR9|EAF2|SUPT5H|POLR2I|MED10|ENY2|ALYREF|MED28|HMGN1|INTS14|ERCC3|RNF8|SOX10|CBX7|MED22|ELL2|VHL|INTS5|MED19|CCNT2	GO	GOBP	129	f4.Inh_Lamp5.Lhx6	f4.Inh_Lamp5.Lhx6	Inh	1278	neg			-1			1576	1576
f4	Inh_Lamp5.Lhx6	GOBP_REGULATION_OF_DNA_BIOSYNTHETIC_PROCESS	0.0020595	0.0205325	0.344521	-0.459754	-1.56733	114	HSP90AA1|HSP90AB1|MAPK3|MEAF6|CCT2|PTGES3|TCP1|PCNA|TINF2|HNRNPA1|CCT5|CCT7|JADE1|XRCC5|TEN1|KAT7|DKC1|ERCC4|CCT4|CCT8|CTNNB1|CCT3|PDGFB|CHTF8|CDKN1A|SMOC2|CCT6A|USP1|HNRNPD|JADE2|RGCC|ING4|TENT4B|SMG5|PARM1|HNRNPA2B1|FGF2|PIF1	GO	GOBP	125	f4.Inh_Lamp5.Lhx6	f4.Inh_Lamp5.Lhx6	Inh	1278	neg	DNA & Nucleotide Biosynthesis Regulation	DNA & Nucleotide Biosynthesis Regulation	93	Cell Cycle		26	199	2.3685	0.00535667
f4	Inh_Lamp5.Lhx6	GOMF_ADRENERGIC_RECEPTOR_BINDING	0.00206559	0.0205325	0.431708	-0.718104	-1.78164	17	GNAS|C1QBP|DLG4|UCHL1|GRK2|AKAP5|ARRDC3|APLP1|ADRA2C	GO	GOMF	18	f4.Inh_Lamp5.Lhx6	f4.Inh_Lamp5.Lhx6	Inh	1278	neg			-1			1576	1576
f4	Inh_Lamp5.Lhx6	GOBP_POSITIVE_REGULATION_OF_TELOMERE_MAINTENANCE	0.00206867	0.0205325	0.431708	-0.527891	-1.67105	62	MAPK3|CCT2|TCP1|TINF2|HNRNPA1|CCT5|CCT7|TERF2IP|XRCC5|YY1|DKC1|CCT4|MCRS1|CCT8|CTNNB1|CCT3|UCHL5|CCT6A|GNL3|HNRNPD	GO	GOBP	70	f4.Inh_Lamp5.Lhx6	f4.Inh_Lamp5.Lhx6	Inh	1278	neg	Telomere Maintenance & Regulation	Telomere Maintenance & Regulation	70	DNA damage response		33	111	3.62242	1.96436e-08
f4	Inh_Lamp5.Lhx6	GOBP_REGULATION_OF_ESTABLISHMENT_OF_PROTEIN_LOCALIZATION_TO_CHROMOSOME	0.00206871	0.0205325	0.431708	-0.761526	-1.74159	12	CCT2|TCP1|CCT5|CCT7|DKC1|CCT4|CCT8|CCT3|CCT6A	GO	GOBP	12	f4.Inh_Lamp5.Lhx6	f4.Inh_Lamp5.Lhx6	Inh	1278	neg	Protein Localization & Nuclear Regulation	Protein Localization & Nuclear Regulation	6	Protein organization/modification		81	366	2.40317	5.45861e-07
f4	Inh_Lamp5.Lhx6	REACTOME_MTOR_SIGNALLING	0.00207558	0.0167743	0.431708	-0.590579	-1.71801	38	YWHAB|RRAGA|RRAGC|LAMTOR1|LAMTOR4|LAMTOR2|LAMTOR5|PPM1A|RHEB|MLST8|STK11|RPS6|PRKAB2|LAMTOR3|EIF4G1|PRKAG2	CP	REACTOME	41	f4.Inh_Lamp5.Lhx6	f4.Inh_Lamp5.Lhx6	Inh	1278	neg			-1			1576	1576
f4	Inh_Lamp5.Lhx6	REACTOME_INTRACELLULAR_SIGNALING_BY_SECOND_MESSENGERS	0.00207641	0.0167743	0.326352	-0.383107	-1.40042	277	UBB|UBC|UBA52|CDKN1B|PPP2R1A|JUN|CALM1|RRAGA|GSK3A|MAPK3|GRK2|RAC1|CAMK2B|RRAGC|PSMD8|CBX6|PPP2CB|LAMTOR1|PRKAR1A|LAMTOR4|FGFR1|LAMTOR2|LAMTOR5|PSMC5|PSMB6|BMI1|ATN1|RHEB|MLST8|PSMD2|PSMD10|CAMKK2|STUB1|TRIM27|MAF1|ADCY1|NR4A1|PSMD7|PIP4K2C|AHCYL1|PRKAR1B|LAMTOR3|PDGFB|PSMB4|IER3|CBX4|PPP2R5D|EGR1|BAD|RBBP4|TRAF6|PSMA4|PSMC4|CDKN1A|PSMB5|KPNA2|PIK3R3|RPS27A|PSME3|XIAP|IRS2|FGFR3|MBD3|PSMB8|SUZ12|PIP5K1C|PDE1B|PSME1|MECOM|FGF9|HBEGF|FGF7|PSMC2|PPP2R5B|PSMB2|FGF18|PRKACA|PHC3|PSMC1|PHC2|CSNK2A1|MKRN1|FGF2|PSMD6|PHC1|CREB1|PIP4K2B|PSMD13|PSME2|CSNK2A2|PSMA7|PSMD12|PSMC3|ITPR3	CP	REACTOME	307	f4.Inh_Lamp5.Lhx6	f4.Inh_Lamp5.Lhx6	Inh	1278	neg			-1			1576	1576
f4	Inh_Lamp5.Lhx6	REACTOME_INHIBITION_OF_DNA_RECOMBINATION_AT_TELOMERE	0.00208471	0.0167841	0.431708	-0.687697	-1.76027	20	TINF2|POLR2E|DAXX|TERF2IP|POLR2K|POLR2C|POLR2J|POLR2L|POLR2B|POLR2I|POLR2A	CP	REACTOME	68	f4.Inh_Lamp5.Lhx6	f4.Inh_Lamp5.Lhx6	Inh	1278	neg	Telomere Maintenance & Regulation	Telomere Maintenance & Regulation	70	DNA damage response		33	111	3.62242	1.96436e-08
f4	Inh_Lamp5.Lhx6	GOBP_REGULATION_OF_CELLULAR_COMPONENT_BIOGENESIS	0.00210105	0.0208224	0.31828	-0.333	-1.25696	841	HSPA1A|HSPA1B|DNAJB1|CRYAB|HSP90AA1|HSPA8|ACTG1|NAPB|THRA|PFN1|FKBP4|CLU|MOAP1|TMSB10|DPYSL3|CDKN1B|RAB3A|HRAS|BAG4|FSCN1|G3BP2|STX1B|TMSB4X|SFRP1|THY1|DNAJB2|LMO4|HOPX|HSPA5|STMN1|TPPP|RAC1|DNAJB6|TUBB4A|VDAC2|PARK7|TWF1|PHF23|STXBP1|VPS35|CDC42|TBC1D10B|UBQLN2|ARPC5L|CALY|BAG5|NR1H2|DNAJA4|STMN2|KCTD17|CHGA|MTPN|TRIM28|DMTN|CLIP3|PSMC5|MKKS|PPM1A|GAP43|MAP1B|CHMP2A|ATAT1|PRKCH|DUSP3|BRK1|G3BP1|RNF5|TRIM37|MIEN1|ARF6|MLST8|CHMP4B|XRCC5|AMIGO1|MAP4|STUB1|MAPK9|ARPC2|SPTAN1|ATMIN|CHRNB2|RHOA|FAM98A|PIP4K2C|CHMP3|ANKRA2|ARHGEF9|ICAM5|CLSTN1|RANGRF|CTNNB1|SLITRK4|C9orf72|CNOT6L|GDI2|FLNA|FUZ|RACK1|STAM|BID|NPM1|VCP|TMOD2|VPS18|COTL1|IFT20|EFNB3|CDC34|BAIAP2L1|APP|FEZ1|FEZ2|SVIP|DEF8|FMR1|SUMO1|CAPZA2|LRRC24|NEURL1|BRCA1|KANK1|INTU|SIRT3|PINK1|MAPT|EIF4G1|METTL18|CDC42EP4|CEP97|EHMT2|PLD1|EIF2AK2|NPHP1|MALSU1|FXR1|DNMT1|CYFIP2|BBS4|FXR2|HAX1|ORMDL3|DUT|LMOD1|BRCC3|LRTM2|SLITRK2|DDX3X|CD36|PARP1|ZNF304|DAAM2|COL16A1|TGFBRAP1|IMPACT|ITGB1BP1|HGS|RAB5A|TPM1|CX3CL1|BECN1|NLGN2|TLN1|RAB1B|SORBS3|ARPC3|DYNC1H1|RNF4|NUDT16|RGCC|LIMK2|CPTP|SGSM3|MAD2L2|NAPA|TBC1D20|SAR1B|BAX|VPS4A|KIF14|HCFC1|VEGFA|PPP2R5B|ACTR2|CHMP5|TBC1D9B|PRKACA|FZD5|SDCBP|PLPPR5|CHMP2B|INPP5K|SMCR8|LRRN3|STYXL1|TNFSF18|VPS11|SEC22B|TGFBR1|ATP13A2|FAM107A|SLIT1|LIMK1|CTTN|HAP1|FZD1|RHOQ|PAK2|BIRC2|BMP7|HMGB1|CRIPT|NOTCH1|CDT1|RPL13A|MECP2|HIP1R|CCP110|LRRTM2|ISG15	GO	GOBP	989	f4.Inh_Lamp5.Lhx6	f4.Inh_Lamp5.Lhx6	Inh	1278	neg	Cell Growth & Stem Cell Differentiation	Cell Growth & Stem Cell Differentiation	14	Cell Growth		64	715
f4	Inh_Lamp5.Lhx6	REACTOME_ABC_FAMILY_PROTEINS_MEDIATED_TRANSPORT	0.00210502	0.0168831	0.344521	-0.476722	-1.59021	95	UBB|UBC|UBA52|PSMD8|PSMC5|RNF185|PSMB6|RNF5|PSMD2|EIF2S2|PSMD10|ERLEC1|PSMD7|ABCB5|VCP|PSMB4|PSMA4|DERL1|PSMC4|PSMB5|RPS27A|PSME3|ABCC11|PSMB8|PSME1|ABCC2|PSMC2|PSMB2|PSMC1|EIF2S3|OS9|DERL2|PSMD6|PSMD13|PSME2|PSMA7|PSMD12|PSMC3|SEL1L|ABCC6	CP	REACTOME	103	f4.Inh_Lamp5.Lhx6	f4.Inh_Lamp5.Lhx6	Inh	1278	neg			-1			1576	1576
f4	Inh_Lamp5.Lhx6	REACTOME_RUNX1_REGULATES_TRANSCRIPTION_OF_GENES_INVOLVED_IN_DIFFERENTIATION_OF_HSCS	0.00211128	0.0168831	0.35482	-0.515172	-1.62045	60	UBB|UBC|UBA52|PSMD8|PSMC5|PSMB6|PSMD2|PSMD10|PSMD7|PSMB4|PSMA4|PSMC4|PSMB5|LMO2|RPS27A|PSME3|PSMB8|PSME1|PSMC2|PSMB2|PSMC1|PSMD6|PSMD13|PSME2|PSMA7|PSMD12|PSMC3|MYB	CP	REACTOME	130	f4.Inh_Lamp5.Lhx6	f4.Inh_Lamp5.Lhx6	Inh	1278	neg	Bone Cell Development & Differentiation	Bone Cell Development & Differentiation	8	Cell Growth		87	715
f4	Inh_Lamp5.Lhx6	REACTOME_SIGNALING_BY_NUCLEAR_RECEPTORS	0.00213015	0.0169767	0.326352	-0.407612	-1.46526	204	HSP90AA1|HSP90AB1|HSPB1|FKBP4|GNG3|CDKN1B|JUN|HRAS|CALM1|MAPK3|FOS|PTGES3|UHMK1|JUND|PPID|CITED1|POLR2E|NR1H2|PDK2|PPP5C|ARL4C|CRABP1|PLTP|RAD21|YY1|GNB2|DLD|POLR2K|FABP5|POLR2C|PRMT1|CCND1|KRAS|GTF2A2|KAT5|USF2|POLR2J|CCNT1|GNB1|KCTD6|KANK1|RXRB|KPNA2|POLR2L|POLR2B|PIK3R3|PDHA1|XPO1|PDHB|POLR2I	CP	REACTOME	297	f4.Inh_Lamp5.Lhx6	f4.Inh_Lamp5.Lhx6	Inh	1278	neg			-1			1576	1576
f4	Inh_Lamp5.Lhx6	GOCC_POSTSYNAPTIC_CYTOSKELETON	0.00213352	0.0211126	0.431708	-0.800376	-1.74769	10	ACTB|ACTG1|NEFL|NEFH|INA	GO	GOCC	10	f4.Inh_Lamp5.Lhx6	f4.Inh_Lamp5.Lhx6	Inh	1278	neg			-1			1576	1576
f4	Inh_Lamp5.Lhx6	GOBP_NEGATIVE_REGULATION_OF_PROTEIN_LOCALIZATION	0.00215433	0.0212392	0.431708	-0.424231	-1.50346	173	DNAJA1|BAG3|BAG4|VSNL1|AP2M1|CLTC|SFRP1|SNX3|GDI1|PARK7|VPS35|CD200|GNAZ|CHGA|DMTN|ARF6|FKBP1B|ERLEC1|TXN|PFKL|GDI2|SYT4|SNX12|MAP1A|SVIP|SUMO1|JAGN1|BTF3|LMAN1|MAPT|CDK5|RANGAP1|UBE2J1|CTNNA1|NDFIP1|CD36|ITGB1BP1|SIRT4|TMEM59|INHBB|HECTD1|TP53INP2|FZD9|ERP29|INPP5K|GRIPAP1|OS9|MAGED1|RHOQ|DERL2|CDT1|RAB23|CHP1|POLR1A|YOD1	GO	GOBP	210	f4.Inh_Lamp5.Lhx6	f4.Inh_Lamp5.Lhx6	Inh	1278	neg	Protein Localization & Nuclear Regulation	Protein Localization & Nuclear Regulation	6	Protein organization/modification		81	366	2.40317	5.45861e-07
f4	Inh_Lamp5.Lhx6	GOBP_NEGATIVE_REGULATION_OF_NEURON_APOPTOTIC_PROCESS	0.00215591	0.0212392	0.335069	-0.450597	-1.54686	123	SNCB|SOD1|JUN|HRAS|MT3|HYOU1|NEFL|SET|DNAJC5|FAIM2|PARK7|STXBP1|ZPR1|IL6ST|CITED1|THAP11|CEBPB|DRAXIN|LGMN|RHOA|PPT1|NR4A2|CCND1|KRAS|MAP3K12|CNTFR|VSTM2L|PINK1|WFS1|CX3CL1|BTG2|DLX1|BAX|KIF14|STAMBP|FZD9|HDGF|HIPK2|NONO|SLC1A1|AGAP2|MECP2|UNC5B|GCLM	GO	GOBP	155	f4.Inh_Lamp5.Lhx6	f4.Inh_Lamp5.Lhx6	Inh	1278	neg	Apoptotic Signaling Pathway Regulation	Apoptotic Signaling Pathway Regulation	34	Stress Response		50	302	2.09143	0.00117908
f4	Inh_Lamp5.Lhx6	GOCC_SPECIFIC_GRANULE	0.00215591	0.0212392	0.335069	-0.449762	-1.54399	123	SNAP25|VAMP1|TOLLIP|QPCT|DNAJC5|MLEC|ILF2|LAMTOR1|TIMP2|LAMTOR2|KPNB1|ATP6V1D|STOM|DEGS1|PGRMC1|PDXK|SPTAN1|B2M|CKAP4|NEU1|SLC2A3|TOM1|LAMTOR3|SCAMP1|CTSZ|SNAP23|PLD1|ORMDL3|CD36|CD59	GO	GOCC	160	f4.Inh_Lamp5.Lhx6	f4.Inh_Lamp5.Lhx6	Inh	1278	neg	Granule & Secretory Organelle Regulation	Granule & Secretory Organelle Regulation	109	Others		23	226	3.48067	1.18035e-05
f4	Inh_Lamp5.Lhx6	GOBP_REGULATION_OF_LYSOSOMAL_LUMEN_PH	0.00216074	0.0212455	0.431708	-0.664446	-1.77712	24	ATP6V1F|ATP6AP1|ATP6V1A|ATP6AP2|CCDC115|ATP6V0B|ATP6V1D|TMEM199|PPT1|TMEM9|ATP6V1H	GO	GOBP	29	f4.Inh_Lamp5.Lhx6	f4.Inh_Lamp5.Lhx6	Inh	1278	neg	Endosome Transport & Lysosome Regulation	Endosome Transport & Lysosome Regulation	41	Protein Homeostasis		47	184	2.181	0.000939093
f4	Inh_Lamp5.Lhx6	GOMF_CYCLASE_ACTIVATOR_ACTIVITY	0.00216295	0.0212455	0.431708	-0.800109	-1.74711	10	CALM3|CALM1|GNAS|NCS1	GO	GOMF	14	f4.Inh_Lamp5.Lhx6	f4.Inh_Lamp5.Lhx6	Inh	1278	neg	Protein Kinase & Serine/Threonine Activity Regulation	Protein Kinase & Serine/Threonine Activity Regulation	38	Cellular signaling		48	912
f4	Inh_Lamp5.Lhx6	GOMF_GLUTAMATE_RECEPTOR_ACTIVITY	0.00219217	0.021466	0.431708	0.58355	1.86219	27	GRIK2|GRID1|PTK2B|GRM3|GRM5|GRIN2A|GRIK4|GRIK1|GRIA2|GRIN3A|GRID2|GRIA4|GRM2|GRM6|GRIN2B|GRM4|GRIA3|GRIA1	GO	GOMF	27	f4.Inh_Lamp5.Lhx6	f4.Inh_Lamp5.Lhx6	Inh	1278	pos	Muscle Cell Differentiation & Regulation	Muscle Cell Differentiation & Regulation	63	Cell Growth		35	715
f4	Inh_Lamp5.Lhx6	GOMF_NUCLEOSIDE_TRIPHOSPHATE_DIPHOSPHATASE_ACTIVITY	0.00219237	0.021466	0.431708	-0.799897	-1.74664	10	NUDT15|ASMTL|ITPA|DUT|DCTPP1|NUDT16|NUDT1|DHX9	GO	GOMF	11	f4.Inh_Lamp5.Lhx6	f4.Inh_Lamp5.Lhx6	Inh	1278	neg	Nucleoside Biosynthesis & Phosphate Metabolism	Nucleoside Biosynthesis & Phosphate Metabolism	43	Cell Growth		45	715
f4	Inh_Lamp5.Lhx6	GOBP_REGULATION_OF_CELLULAR_RESPONSE_TO_HYPOXIA	0.00219509	0.021466	0.431708	-0.749571	-1.74436	13	ENO1|CHCHD2|HYOU1|TMBIM6|PINK1|NOL3|VHL	GO	GOBP	18	f4.Inh_Lamp5.Lhx6	f4.Inh_Lamp5.Lhx6	Inh	1278	neg	Oxygen Response & Reactive Species Regulation	Oxygen Response & Reactive Species Regulation	36	Stress Response		49	302
f4	Inh_Lamp5.Lhx6	REACTOME_FORMATION_OF_THE_EARLY_ELONGATION_COMPLEX	0.0022088	0.0175444	0.431708	-0.613075	-1.72709	32	POLR2E|GTF2H5|POLR2K|POLR2C|NCBP2|POLR2J|POLR2L|SUPT4H1|POLR2B|SUPT5H|POLR2I|GTF2H3|POLR2A|ERCC3	CP	REACTOME	33	f4.Inh_Lamp5.Lhx6	f4.Inh_Lamp5.Lhx6	Inh	1278	neg	Translation Initiation & Cytoplasmic Factors	Translation Initiation & Cytoplasmic Factors	88	Translation		29	196	3.39758	1.74697e-06
f4	Inh_Lamp5.Lhx6	REACTOME_MITOTIC_G1_PHASE_AND_G1_S_TRANSITION	0.00222544	0.0176174	0.326352	-0.436029	-1.51349	136	UBB|UBC|UBA52|CDKN1B|PPP2R1A|CCNA1|SKP1|PSMD8|PPP2CB|PCNA|RPA1|PSMC5|PSMB6|PSMD2|PSMD10|POLE3|PSMD7|CKS1B|CCND1|PSMB4|RBBP4|PSMA4|PSMC4|CDKN1A|PSMB5|DHFR|RPS27A|PSME3|CCND2|MCM6|PSMB8|MCM4|PSME1|CDKN2D|CCNB1|PSMC2|PSMB2|PSMC1|CDK4|POLE4|CDT1|PSMD6|PSMD13|PSME2|PSMA7|PSMD12|PSMC3|E2F1|MCM3|PSMD14|CDKN1C	CP	REACTOME	149	f4.Inh_Lamp5.Lhx6	f4.Inh_Lamp5.Lhx6	Inh	1278	neg	Cell Cycle & Mitotic Regulation	Cell Cycle & Mitotic Regulation	3	Cell Cycle		112	199
f4	Inh_Lamp5.Lhx6	GOBP_REGULATION_OF_MITOCHONDRIAL_OUTER_MEMBRANE_PERMEABILIZATION_INVOLVED_IN_APOPTOTIC_SIGNALING_PATHWAY	0.00223144	0.0217893	0.431708	-0.660299	-1.73379	22	HSPA1A|SLC25A5|GSK3A|CHCHD10|ATP5IF1|SLC25A4|SLC25A6|IER3|TMEM14A|MUL1|ZNF205|FZD9|HIP1R|ACAA2	GO	GOBP	26	f4.Inh_Lamp5.Lhx6	f4.Inh_Lamp5.Lhx6	Inh	1278	neg	Mitochondrial Function & Membrane Regulation	Mitochondrial Function & Membrane Regulation	5	Mitochondria		119	134	3.33564	7.66887e-22
f4	Inh_Lamp5.Lhx6	REACTOME_RHO_GTPASES_ACTIVATE_FORMINS	0.00224845	0.0177379	0.326352	-0.441801	-1.52302	126	ACTB|ACTG1|PFN1|DYNLL2|PPP2R1A|RHOB|DYNLL1|RAC1|TUBB4A|CDC42|PPP2CB|RPS27|PPP1CC|NUDC|TUBB2A|RHOA|TUBA1B|TUBA1A|TUBA4A|BUB3|SEH1L|PPP2R5D|NSL1|TUBB2B|DVL2|RANGAP1|XPO1	CP	REACTOME	140	f4.Inh_Lamp5.Lhx6	f4.Inh_Lamp5.Lhx6	Inh	1278	neg	RHO GTPase Cycle & Activation	RHO GTPase Cycle & Activation	50	Others		41	226
f4	Inh_Lamp5.Lhx6	GOMF_VITAMIN_B6_BINDING	0.00225524	0.0219894	0.35482	-0.570361	-1.69648	42	OAT|GOT1|PNPO|CISD1|SHMT2|GOT2|GCAT|PDXK|GAD1|SPTLC1|ETNPPL|GAD2|SRR|SPTLC2|SGPL1|GPT|PYGL|NFS1|GLDC|PHYKPL|PSAT1	GO	GOMF	57	f4.Inh_Lamp5.Lhx6	f4.Inh_Lamp5.Lhx6	Inh	1278	neg			-1			1576	1576
f4	Inh_Lamp5.Lhx6	REACTOME_REGULATION_OF_PTEN_GENE_TRANSCRIPTION	0.00225564	0.0177379	0.344521	-0.517014	-1.61639	58	JUN|RRAGA|MAPK3|RRAGC|CBX6|LAMTOR1|LAMTOR4|LAMTOR2|LAMTOR5|BMI1|ATN1|RHEB|MLST8|MAF1|LAMTOR3|CBX4|EGR1|RBBP4|MBD3|SUZ12|MECOM	CP	REACTOME	61	f4.Inh_Lamp5.Lhx6	f4.Inh_Lamp5.Lhx6	Inh	1278	neg	Signaling Pathway Regulation & Activation	Signaling Pathway Regulation & Activation	0	Cellular signaling		281	912
f4	Inh_Lamp5.Lhx6	GOBP_GLIOGENESIS	0.00226378	0.0220403	0.431708	-0.393709	-1.43217	259	CLU|SOD1|ATP1B2|MT3|MAPK3|BNIP3|TPPP|WDR47|NAB2|RTN4|NDN|NR1D1|PRMT5|WDR1|SOX4|IL6ST|PPP1CC|SOX2|TSPO|GAP43|PRKCH|SERPINE2|PRPF19|ID2|RHEB|CDK5R2|SLC7A5|RHOA|LEPR|ZMIZ1|CTNNB1|CRKL|LRP8|EIF2B2|KRAS|MBOAT7|TUBA1A|PRX|LRP2|CHRM1|NCSTN|APP|DNER|MAPT|ASCL1|CDK5|GLI3|SOX11|SOX1|B4GALT6|DAAM2|MAP2K1|SUZ12|ZNF365|CX3CL1|SLC25A46|LRP1|SOX8|DLX1|NDRG1|IL34|NR3C1|CNP|SOX10|EIF2B5|MYCN|FOXG1|POU3F1	GO	GOBP	320	f4.Inh_Lamp5.Lhx6	f4.Inh_Lamp5.Lhx6	Inh	1278	neg	Glial Cell Differentiation & Regulation	Glial Cell Differentiation & Regulation	86	Cell Growth		29	715
f4	Inh_Lamp5.Lhx6	REACTOME_SARS_COV_1_TARGETS_HOST_INTRACELLULAR_SIGNALLING_AND_REGULATORY_PATHWAYS	0.00227923	0.017864	0.431708	-0.734283	-1.76008	15	YWHAB|YWHAH|YWHAG|YWHAZ|YWHAE|YWHAQ	CP	REACTOME	16	f4.Inh_Lamp5.Lhx6	f4.Inh_Lamp5.Lhx6	Inh	1278	neg	SARS-CoV-2 Host Interaction	SARS-CoV-2 Host Interaction	81	Immune/defense response		30	571	2.46325	0.00157687
f4	Inh_Lamp5.Lhx6	GOBP_NEGATIVE_REGULATION_OF_TRANSCRIPTION_FROM_RNA_POLYMERASE_II_PROMOTER_IN_RESPONSE_TO_STRESS	0.00228066	0.0221403	0.431708	-0.797613	-1.74166	10	BAG3|JUN|CITED2|TMBIM6|HIF1AN|IMPACT|VHL	GO	GOBP	10	f4.Inh_Lamp5.Lhx6	f4.Inh_Lamp5.Lhx6	Inh	1278	neg	RNA Polymerase III Transcription Regulation	RNA Polymerase III Transcription Regulation	29	Cell Growth		55	715
f4	Inh_Lamp5.Lhx6	GOBP_ALPHA_AMINO_ACID_METABOLIC_PROCESS	0.00228584	0.0221403	0.31828	-0.420219	-1.48871	171	OAT|ATF4|ASNS|AASDHPPT|AZIN1|GOT1|ENOPH1|PARK7|PCBD1|SERINC3|GLUL|QDPR|SHMT2|GOT2|ASNSD1|ADI1|NAT8L|SEPHS2|CDO1|GCAT|ATCAY|ALDH6A1|ICMT|THAP4|DHFR2|BCAT1|GAD1|ILVBL|SLC38A1|GMPS|PYCR1|PFAS|NOXRED1|AGMAT|DHFR|CAD|MTHFD2L|AFMID|GAD2|SIRT4|AASS|ODC1|SEPHS1|GFPT1|SRR|GGT1	GO	GOBP	207	f4.Inh_Lamp5.Lhx6	f4.Inh_Lamp5.Lhx6	Inh	1278	neg	Amino Acid Metabolism & Metabolic Process	Amino Acid Metabolism & Metabolic Process	31	Cell Growth		53	715
f4	Inh_Lamp5.Lhx6	GOBP_REACTIVE_OXYGEN_SPECIES_METABOLIC_PROCESS	0.00228584	0.0221403	0.31828	-0.420267	-1.48888	171	CRYAB|SOD1|RFK|MT3|BNIP3|PRDX1|RAC1|PARK7|ATP5IF1|VDAC1|PRDX3|GSTP1|DCXR|GADD45A|CBR1|TUSC2|IFI6|TSPO|DDIT4|PRDX5|DRD5|NDUFS1|ARF4|RHOA|PDGFB|AKR1C1|IER3|IMMP2L|BRCA1|PINK1|MAPT|CDKN1A|NFE2L2|DHFR|CD36|NDUFS3|BECN1|G6PD|ACOX1|RAB27A|STK17A|ZNF205|MYCN|GRIN1|SLC1A1|BIRC2|PXDN|BMP7	GO	GOBP	237	f4.Inh_Lamp5.Lhx6	f4.Inh_Lamp5.Lhx6	Inh	1278	neg	Oxygen Response & Reactive Species Regulation	Oxygen Response & Reactive Species Regulation	36	Stress Response		49	302
f4	Inh_Lamp5.Lhx6	GOBP_POSITIVE_REGULATION_OF_PROTEIN_DEPOLYMERIZATION	0.00228739	0.0221403	0.431708	-0.715858	-1.77607	17	DSTN|CFL2|WDR1|STMN2|SEMA5A	GO	GOBP	19	f4.Inh_Lamp5.Lhx6	f4.Inh_Lamp5.Lhx6	Inh	1278	neg	Protein Complex Regulation & Modification	Protein Complex Regulation & Modification	24	Protein organization/modification		60	366	2.92763	1.01003e-08
f4	Inh_Lamp5.Lhx6	GOBP_INTRACELLULAR_IRON_ION_HOMEOSTASIS	0.00231899	0.0223814	0.344521	-0.538422	-1.64777	50	ATP6V1G1|SOD1|ATP6AP1|ATP6V1A|SLC22A17|ISCU|CCDC115|TMEM199|SRI|ATP6V0D1|FTH1|STEAP2|NDFIP1|FTL	GO	GOBP	65	f4.Inh_Lamp5.Lhx6	f4.Inh_Lamp5.Lhx6	Inh	1278	neg	Ion Homeostasis & Iron Binding Response	Ion Homeostasis & Iron Binding Response	25	Ion homeostasis/channel activity		58	220
f4	Inh_Lamp5.Lhx6	GOBP_S_ADENOSYLMETHIONINE_METABOLIC_PROCESS	0.00231904	0.0223814	0.431708	-0.750182	-1.77782	14	MAT2B|ENOPH1|AMD1|AHCY|AHCYL1	GO	GOBP	16	f4.Inh_Lamp5.Lhx6	f4.Inh_Lamp5.Lhx6	Inh	1278	neg			-1			1576	1576
f4	Inh_Lamp5.Lhx6	GOBP_CELLULAR_RESPONSE_TO_OXIDATIVE_STRESS	0.00232533	0.0224096	0.431708	-0.404416	-1.46152	227	HSPA1A|HSPA1B|HSPB1|SOD1|JUN|RHOB|PPIA|ATF4|CHCHD2|MT3|MAPK3|BNIP3|FOS|PRDX1|PPIF|PARK7|PRDX3|NCOA7|PCNA|STK25|BAG5|LONP1|ARL6IP5|PDK2|P4HB|PRDX5|CAMKK2|MAP1LC3A|MAPK9|FBXO7|ENDOG|ATP2A2|TXN|NR4A2|CTNNB1|RACK1|PYROXD1|RWDD1|PYCR1|PINK1|MAPT|NFE2L2|DHFR|CD36|PARP1|IMPACT|STAU1|TPM1|BECN1|G6PD|AGAP3|EDNRA|RELA|GLRX2|NOL3|SIRPA|ATP13A2|NONO|PRKRA|FZD1|SLC1A1|BMP7|APEX1|OSER1|PNPLA8|STAT6|BRF2|AIFM2|MGAT3|ERN1|ZFAND1|RPS3	GO	GOBP	292	f4.Inh_Lamp5.Lhx6	f4.Inh_Lamp5.Lhx6	Inh	1278	neg	Oxygen Response & Reactive Species Regulation	Oxygen Response & Reactive Species Regulation	36	Stress Response		49	302
f4	Inh_Lamp5.Lhx6	GOBP_VIRAL_TRANSLATION	0.00234284	0.0225456	0.431708	-0.714479	-1.77264	17	EIF3A|EIF3G|DENR|SSB|CSDE1|PCBP2|EIF3D|DHX9	GO	GOBP	18	f4.Inh_Lamp5.Lhx6	f4.Inh_Lamp5.Lhx6	Inh	1278	neg	Viral Genome Regulation & Host Interaction	Viral Genome Regulation & Host Interaction	33	Immune/defense response		51	571	2.2942	0.000226318
f4	Inh_Lamp5.Lhx6	GOBP_CARDIAC_MUSCLE_CELL_ACTION_POTENTIAL_INVOLVED_IN_CONTRACTION	0.00235211	0.022602	0.431708	0.490238	1.75571	44	CACNA2D1|DLG1|KCNN2|FGF12|DSC2|RYR2|CACNA1C|CACNB2|ANK2|PKP2|CAV3|KCNE2|CTNNA3|KCNQ1|SCN1A|GJA1|SNTA1|CACNA1G|CACNA1D|SCN5A	GO	GOBP	54	f4.Inh_Lamp5.Lhx6	f4.Inh_Lamp5.Lhx6	Inh	1278	pos	Cardiac Muscle Cell Regulation & Contraction	Cardiac Muscle Cell Regulation & Contraction	102	Others		24	226
f4	Inh_Lamp5.Lhx6	GOBP_FC_RECEPTOR_SIGNALING_PATHWAY	0.00239736	0.0229602	0.431708	0.469708	1.69009	45	FER|PRKCE|MAPK10|FYN|MAP2K4|IKBKB|ABL1|MAPK8|APPL2|PLCG1|SOS1|MAP2K7	GO	GOBP	54	f4.Inh_Lamp5.Lhx6	f4.Inh_Lamp5.Lhx6	Inh	1278	pos	FLT3 Receptor Signaling Pathway	FLT3 Receptor Signaling Pathway	138	Cellular signaling		16	912
f4	Inh_Lamp5.Lhx6	GOBP_RESPONSE_TO_MISFOLDED_PROTEIN	0.00239935	0.0229602	0.431708	-0.661929	-1.77039	24	CLU|RNF185|RNF5|STUB1|SDF2L1|VCP|AKIRIN2|DERL1|RNF126|F12|DNAJB14	GO	GOBP	25	f4.Inh_Lamp5.Lhx6	f4.Inh_Lamp5.Lhx6	Inh	1278	neg			-1			1576	1576
f4	Inh_Lamp5.Lhx6	GOBP_NEUROGENESIS	0.00239976	0.0229602	0.297233	-0.313284	-1.19023	1409	HSP90AA1|HSP90AB1|UBB|CEND1|YWHAH|SNAP25|FKBP4|CLU|DPYSL3|NAP1L2|SOD1|JUN|RAB3A|MARCKS|MTCH1|CFL1|YWHAG|FKBP8|ATP1B2|ATF4|MT3|GSK3A|NCDN|STX1B|NBL1|C12orf57|LHX6|RAB6B|NCKIPSD|MAPK3|SFRP1|SCN1B|NR2F6|CALR|THY1|DLG4|BNIP3|NEFL|UCHL1|LMO4|HSPA5|C1QL1|STMN1|SNX3|TPPP|GDI1|RAC1|UQCRQ|CAMK2B|S100A6|FAIM2|INPP5F|APLP2|TWF1|PACSIN1|RTN3|UHMK1|WDR47|STXBP1|RAC3|NAB2|PIN1|NEFH|RTN4R|RTN4|CDC42|MESP1|NDN|NR1D1|YWHAZ|SYN1|ZPR1|PRMT5|CPNE6|MAPK8IP2|YWHAE|ANOS1|WDR1|KIF5A|FBXO45|SOX4|IL6ST|SCRT1|VAPA|STK25|RGS2|BAG5|PCSK1|RNF220|NDRG4|STRAP|PPP1CC|FGFR1|STMN2|MTPN|SOX2|ITM2C|SULT4A1|NCS1|THAP11|TSPO|APBB1|KIF1A|GAP43|MAP1B|ATAT1|PRKCH|STMN4|ZNF212|ROGDI|HMGB2|PGRMC1|DDIT4|NANOS1|B4GAT1|SERPINE2|PRPF19|BLOC1S2|MEGF8|ID2|RND2|ARF6|RHEB|OLFM1|MANF|XRCC5|AMIGO1|APLP1|CEBPB|ARF4|SLC12A5|MAP4|ATCAY|SLC9A6|SVBP|LLPH|STK11|CDK5R2|ADRA2C|HEY1|DRAXIN|SLC7A5|ADCY1|PPP1R9B|RTN1|FBXO7|EPOP|CHRNB2|RHOA|FKBP1B|CIB1|DDX6|EFNA1|VXN|B2M|DBN1|PLXNC1|BHLHE41|LEPR|PPT1|RITA1|ELAVL4|ZMIZ1|BLOC1S4|RAB35|RND1|LSM1|NR4A2|PRMT1|CTNNB1|SEMA5A|YTHDF2|SLITRK4|HIPK1|ADM|ARL3|C9orf72|TRAPPC4|ATF5|CCND1|CRKL|FLNA|LRP8|EIF2B2|SYT4|XBP1|KRAS|MBOAT7|TUBA1A|PRX|LRP2|CHRM1|NCSTN|L1CAM|CCK|SNPH|YTHDF1|RAB21|KAT5|IFT20|KCNIP2|EFNB3|CDK5RAP3|BTBD6|APP|MAP1A|FEZ1|FEZ2|PAK6|DGUOK|FMR1|PRDM1|NEURL1|KANK1|IER2|NPTN|DNER|TUBB2B|ENC1|MAPT|EIF4G1|ASCL1|TRIM67|CDK5|DVL2|NFE2L2|GAS6|EHMT2|GLI3|CASP3|TOP2B|PRPH2|EHD1|CASZ1|SOX11|DHFR|TRAK2|EFNB1|SOX1|CYFIP2|OBSL1|CTNNA1|RASAL1|STMN3|PQBP1|BBS4|BCL11B|ZDHHC15|SNW1|EPHA8|B4GALT6|MUL1|ATL1|SEZ6|EFNA3|LRTM2|SLITRK2|FAIM|SCARB2|GDPD5|DAAM2|BRSK1|MAP2K1|SEMA3B|SHTN1|IMPACT|SUZ12|ZNF365|TOPORS|WNT3|CX3CL1|BECN1|UGCG|SLC25A46|RET|BTG2|NOTCH2|NLGN2|PCP4|LRP1|SOX8|DLX1|TMEM30A|GLI2|EDNRA|NDRG1|IL34|HLTF|NR3C1|UNC13A|TMEM106B|NAPA|PEX13|BAX|ERCC3|BRINP3|VEGFA|PPP2R5B|LNX2|SCN11A|SIAH1|CNP|FZD9|ACTL6B|SOX10|NEUROD2|RSPO2|FZD5|EIF2B5|PLPPR5|BHLHE40|MYCN|FOXG1|CRMP1|POU3F1|STYXL1|SSNA1|TGFBR1|BCHE|SLIT1|FAT3|LIMK1|HIPK2|CTTN|HAP1|RNF6|FZD1|SLC1A1|CRB2|MAP2K2|CTF1	GO	GOBP	1667	f4.Inh_Lamp5.Lhx6	f4.Inh_Lamp5.Lhx6	Inh	1278	neg	Neuronal Development & Nervous System Regulation	Neuronal Development & Nervous System Regulation	15	Neuron projection & Transport		64	378
f4	Inh_Lamp5.Lhx6	GOBP_POSITIVE_REGULATION_OF_TRANSFERASE_ACTIVITY	0.00243136	0.0232292	0.297233	-0.359052	-1.33509	427	HSP90AA1|HSP90AB1|EEF1A2|CALM3|CLU|CDKN1B|PPIA|HRAS|CALM1|PRNP|MT3|UBE2N|DIRAS1|GSK3A|SKP1|MAPK3|DLG4|CD24|SERINC1|LMO4|COPS8|CCT2|PTGES3|PARK7|UBE2S|TCP1|NAB2|PIN1|EPM2AIP1|CDC42|CD200|ARRDC3|PCNA|FGFR1|DAXX|CD81|BMI1|JTB|PSMD10|XRCC5|DBI|CAMKK2|STUB1|STK11|XRCC6|CDK5R2|ADRA2C|MAP3K11|RHOA|RPS2|CIB1|DKC1|EFNA1|CCT4|TXN|DLG3|CTNNB1|UBE2L3|CCND1|LRP8|MAP3K12|PDGFB|PHB2|ACVR2B|EGR1|BAD|PFKFB1|TRAF6|NEURL1|CHTF8|PINK1|MAPT|CDKN1A|CDK5|DVL2|GAS6|ETAA1|EPHA8|CCND2|CEMIP|PRKAG2|DDX3X|FGFR3|MAP2K1|ITGB1BP1|DIRAS2|HNRNPD|TOPORS|RET|HMGN1|IL34|RGCC|HBEGF|HTR2A|KIF14|VEGFA|FZR1|MAS1|ERP29|FGF18|FZD5|MALT1|MAGED1|DAZAP2|SLC1A1|PARM1|MAP2K2|BORA|AGAP2|DCUN1D1|HNRNPA2B1|FGF2|TRAF2|SYAP1|ERN1|RPS3|CALM2|SLC8A2|GREM1|DVL3|UBE2I|MAPRE3|MST1R|SESN2|CSF1|AXIN2|CHI3L1|AZU1|TPX2|TEK|TCIM|ADORA1|DSCC1|AMBRA1|SLC27A1|FGFR4|ARRDC4|TGFA|PIH1D1|CDK5R1|STOX1|LCP2|FZD4	GO	GOBP	526	f4.Inh_Lamp5.Lhx6	f4.Inh_Lamp5.Lhx6	Inh	1278	neg	Glutathione Transferase Activity Regulation	Glutathione Transferase Activity Regulation	106	Stress Response		23	302
f4	Inh_Lamp5.Lhx6	GOCC_SIDE_OF_MEMBRANE	0.0024368	0.0232476	0.297233	-0.364474	-1.35306	403	CANX|HSPA8|DNAJA1|EEF1A2|SNAP25|CDIP1|ATP1B2|PRNP|CTSB|AP2M1|PTP4A1|GNAS|EEF1A1|CALR|THY1|DLG4|CD24|CLPTM1|KXD1|RAC1|S100A6|AP2S1|EPM2AIP1|RTN4R|CISD1|ATP6AP2|AKAP5|BORCS6|GNAZ|IL6ST|RGS2|ACP1|PTPN20|ATP2C2|AMOT|BCAP31|RPS28|P4HB|SERPINE2|RPL27|BLOC1S2|BORCS5|MIEN1|CHMP4B|RPS26|AP2A1|SLC7A5|PPP1R9B|GNB2|CHRNB2|RHOA|B2M|LEPR|ITGAE|GEM|SLC4A3|RPS29|TRAF5|KRAS|LRP2|ATP2B1|THBD|RAB21|CNTFR|ERRFI1|SLC38A1|LAMP1|TRAF6|GNB1	GO	GOCC	627	f4.Inh_Lamp5.Lhx6	f4.Inh_Lamp5.Lhx6	Inh	1278	neg	Membrane & Organelle Organization Regulation	Membrane & Organelle Organization Regulation	39	Cell Growth		47	715
f4	Inh_Lamp5.Lhx6	GOBP_ANTEROGRADE_AXONAL_TRANSPORT	0.00244871	0.0233278	0.431708	-0.556428	-1.67684	46	HSPB1|SOD1|NEFL|ARL8B|KIF5A|CALY|ARL8A|KIF1A|BLOC1S2|BORCS5|AP3M2|CNIH2|BLOC1S4|RAB21|KIF3A|MAP1A|FEZ1|TRAK2|AP3S2	GO	GOBP	50	f4.Inh_Lamp5.Lhx6	f4.Inh_Lamp5.Lhx6	Inh	1278	neg			-1			1576	1576
f4	Inh_Lamp5.Lhx6	GOBP_VIRAL_RELEASE_FROM_HOST_CELL	0.00245237	0.0233291	0.431708	-0.6609	-1.76764	24	PPIA|ARL8B|PPID|VAPA|CHMP2A|CHMP4B|CHMP3|DDB1|PC|VPS4A|CHMP5|CHMP2B	GO	GOBP	29	f4.Inh_Lamp5.Lhx6	f4.Inh_Lamp5.Lhx6	Inh	1278	neg	Viral Genome Regulation & Host Interaction	Viral Genome Regulation & Host Interaction	33	Immune/defense response		51	571	2.2942	0.000226318
f4	Inh_Lamp5.Lhx6	REACTOME_REGULATION_OF_INSULIN_LIKE_GROWTH_FACTOR_IGF_TRANSPORT_AND_UPTAKE_BY_INSULIN_LIKE_GROWTH_FACTOR_BINDING_PROTEINS_IGFBPS	0.00247525	0.0192014	0.31828	-0.483239	-1.59577	86	HSP90B1|LGALS1|TIMP1|IGFBP4|APLP2|CST3|NUCB1|TGOLN2|SCG2|SCG3|RCN1|P4HB|PDIA6|GPC3|SPARCL1|TMEM132A|CKAP4|SHISA5|APP|MIA3|GAS6|WFS1|MGAT4A|CHGB	CP	REACTOME	124	f4.Inh_Lamp5.Lhx6	f4.Inh_Lamp5.Lhx6	Inh	1278	neg	Insulin Secretion & Signaling Regulation	Insulin Secretion & Signaling Regulation	54	Cellular signaling		39	912
f4	Inh_Lamp5.Lhx6	REACTOME_DISEASES_OF_CARBOHYDRATE_METABOLISM	0.00247934	0.0192014	0.344521	-0.611331	-1.7136	31	UBB|UBC|UBA52|DCXR|IDS|TALDO1|G6PC3|SLC37A4|RPS27A|GYG1	CP	REACTOME	34	f4.Inh_Lamp5.Lhx6	f4.Inh_Lamp5.Lhx6	Inh	1278	neg	Carbohydrate Metabolism & Glucose Regulation	Carbohydrate Metabolism & Glucose Regulation	66	Glucose metabolism		34	88
f4	Inh_Lamp5.Lhx6	REACTOME_REGULATION_OF_RUNX3_EXPRESSION_AND_ACTIVITY	0.00248194	0.0192014	0.431708	-0.545912	-1.66568	50	UBB|UBC|UBA52|PSMD8|PSMC5|PSMB6|PSMD2|PSMD10|PSMD7|PSMB4|PSMA4|PSMC4|PSMB5|RPS27A|PSME3|PSMB8|PSME1|PSMC2|PSMB2|PSMC1|PSMD6|PSMD13|PSME2|PSMA7|PSMD12|PSMC3	CP	REACTOME	55	f4.Inh_Lamp5.Lhx6	f4.Inh_Lamp5.Lhx6	Inh	1278	neg	Bone Cell Development & Differentiation	Bone Cell Development & Differentiation	8	Cell Growth		87	715
f4	Inh_Lamp5.Lhx6	REACTOME_REGULATION_OF_PTEN_STABILITY_AND_ACTIVITY	0.00248231	0.0192014	0.326352	-0.509148	-1.60965	63	UBB|UBC|UBA52|PSMD8|PSMC5|PSMB6|PSMD2|PSMD10|STUB1|TRIM27|PSMD7|PSMB4|PSMA4|PSMC4|PSMB5|RPS27A|PSME3|XIAP|PSMB8|PSME1|PSMC2|PSMB2|PSMC1|CSNK2A1|MKRN1|PSMD6|PSMD13|PSME2|CSNK2A2|PSMA7|PSMD12|PSMC3|PSMD14|FRK|RNF146	CP	REACTOME	69	f4.Inh_Lamp5.Lhx6	f4.Inh_Lamp5.Lhx6	Inh	1278	neg	Signaling Pathway Regulation & Activation	Signaling Pathway Regulation & Activation	0	Cellular signaling		281	912
f4	Inh_Lamp5.Lhx6	WP_SUDDEN_INFANT_DEATH_SYNDROME_SIDS_SUSCEPTIBILITY_PATHWAYS	0.00249235	0.0192163	0.310777	-0.445109	-1.52502	120	YWHAB|HSP90B1|TSPYL1|YWHAH|SNAP25|HSPD1|JUN|YWHAG|GAPDH|TPPP|YWHAZ|YWHAE|PRKAR1A|YWHAQ|TAC1|SOX2|SLC25A4|SCN3B|MAZ|CHRM2|CEBPB|CHRNB2|GABRA1|CTNNB1|PRKAR1B|EGR1|ASCL1|CASP3|SCN4B|ADCYAP1R1|RET|NR3C1|HTR2A|VEGFA|PRKACA|CHRNA4|BHLHE40|GRIN1|SSTR2|POU3F2|MECP2|YBX1|GPD1L|CREB1	CP	WP	159	f4.Inh_Lamp5.Lhx6	f4.Inh_Lamp5.Lhx6	Inh	1278	neg	Cell Death	Protein Phosphorylation & Kinase Regulation	61	Stress Response	Cell Death	35	302
f4	Inh_Lamp5.Lhx6	GOBP_SECRETION	0.00250401	0.0237863	0.291091	-0.339529	-1.2791	734	CANX|NAPB|SNAP25|CALM3|RIMS3|PPIA|RAB3A|VSNL1|SLC32A1|TPRG1L|STX1B|RAB11B|SELENOM|DOC2A|SFRP1|SYNGR3|GRK2|DNAJC5|TMEM167B|ARL8B|VTI1B|PARK7|SYT11|STXBP1|VPS35|LGI3|CD200|SNCG|SELENOT|NR1D1|SYN1|PFKM|GNAZ|SYNGR1|PPID|FBXO45|ARL4D|SOX4|APRT|PRKAR1A|PCSK1|NR1H2|PREPL|GLUL|APBB3|CHGA|DMTN|SCG2|UBE2Q1|SV2A|AP1B1|TSPO|APBB1|CHMP2A|CPLX2|PTPRN|SERPINE2|PDIA4|SNX10|ACHE|SRI|PDZD11|ARF6|CDO1|RBP4|SDF4|SCG5|CPLX3|SVBP|LIN7C|CDK5R2|ADRA2C|SCAMP5|SLC10A1|GABBR1|CPLX1|NR4A1|TMEM132A|CHRNB2|ATP2A2|FKBP1B|HRH3|RPH3A|PPT1|CHMP3|SLC30A1|NECAB3|PFKL|SV2C|SCRN1|DOC2B|ADM|CCND1|KCNA2|SYT4|XBP1|COPA|LIN7B|STAM|AP1S1|SYT5|CHRM1|SLC6A1|SCAMP1|SNPH|LTBP4|RAB21|VPS18|ACVR2B|CRH|USF2|LAT2|NMB|LAMP1|BAD|FMR1|JAGN1|NEURL1|MIA3|MICAL1|PINK1|TPD52|SNAP23|CDK5|SOX11|STEAP2|SLC25A22|CCKBR|EXOC5|IRS2|MPC2|COPG1|BRSK1|UNC13D|PORCN|SIRT4|HGS|RAB5A|PIP5K1C|IL11|INHBB|NLGN2|STEAP3|EXOC1|PTGES2|LRRC8A|YKT6|RGCC|RAB27A|FGF7|UNC13A|NAPA|VPS4A|HTR2A|VEGFA|SCN11A|GNA11|ERP29|SERP1|ILDR2|PRKACA|SDCBP|CHRNA4|TMEM167A|SMCR8|SLC9B2|VPS11|RAB31|ATP13A2|NSF|HAP1|PARD6A|TCF7L2|UQCC2|RAB1A|NOTCH1|AIMP1|MECP2|HIP1R|RAB8B|PPP3CB|RAB3B|ACSL3|NNAT|GIPC1|PNPLA8|CREB1|LTBP2|VAMP7|BMP2|SYP|PFN2|LRP5|PREB|EIPR1|SEL1L|SLC30A8|TGFB3|WASHC3|POMC|RAB27B|CA2|CELSR2|ATP7B|SMAD4|GDNF|TFR2|SLC22A2|C12orf4|GNAI2|SLC26A7|SLC1A5|FURIN|VPS4B|CAPN10	GO	GOBP	963	f4.Inh_Lamp5.Lhx6	f4.Inh_Lamp5.Lhx6	Inh	1278	neg	Protein Secretion & Regulation	Protein Secretion & Regulation	119	Protein organization/modification		19	366
f4	Inh_Lamp5.Lhx6	GOBP_ERYTHROCYTE_HOMEOSTASIS	0.00250941	0.0238035	0.310777	-0.450433	-1.54092	119	HSPA1A|HSPA1B|THRA|HSPA9|SLC25A5|FAM210B|PRDX1|ATP5IF1|ADAR|DMTN|CITED2|MAFB|HMGB2|RPS14|RPS24|ID2|BAP1|RPS6|KAT7|STAT1|RPS19|B2M|PRMT1|ZBTB7A|BPGM|CDK5RAP3	GO	GOBP	140	f4.Inh_Lamp5.Lhx6	f4.Inh_Lamp5.Lhx6	Inh	1278	neg	Leukocyte & Myeloid Cell Differentiation	Leukocyte & Myeloid Cell Differentiation	4	Immune/defense response		108	571
f4	Inh_Lamp5.Lhx6	REACTOME_ENERGY_DEPENDENT_REGULATION_OF_MTOR_BY_LKB1_AMPK	0.00251326	0.0193146	0.344521	-0.621795	-1.71118	28	RRAGA|RRAGC|LAMTOR1|LAMTOR4|LAMTOR2|LAMTOR5|PPM1A|RHEB|MLST8|STK11|PRKAB2|LAMTOR3	CP	REACTOME	29	f4.Inh_Lamp5.Lhx6	f4.Inh_Lamp5.Lhx6	Inh	1278	neg	Signaling Pathway Regulation & Activation	Signaling Pathway Regulation & Activation	0	Cellular signaling		281	912
f4	Inh_Lamp5.Lhx6	GOBP_MONOATOMIC_ION_HOMEOSTASIS	0.00251915	0.0238618	0.291091	-0.353857	-1.32099	484	ATP6V1B2|HSP90B1|CALM3|ATP6V1G1|ATP5F1B|SOD1|CALM1|ATP1B2|ATF4|PRNP|MT3|DDIT3|ATP6V1F|CKB|TPT1|MAPK3|CALR|THY1|BNIP3|GRINA|ATP6AP1|ATOX1|ATP6V1A|ATP1A1|SLC22A17|TMEM203|ATP6AP2|VAPB|ISCU|YWHAE|HERPUD1|CCDC115|SLC39A7|ATP6V0B|ATP6V0E2|PDK2|KCTD17|ATP2C2|ATP6V1D|ATP1B1|SV2A|ARF1|BCAP31|SNX10|TMEM199|TMBIM6|DRD5|SRI|ATP6V0D1|SLC12A5|CCDC47|SLC9A6|SMDT1|SELENOK|MT2A|GLRX5|SLC30A4|GSTO1|ATP2A2|FKBP1B|B2M|PPT1|IMMT|SLC30A1|SLC4A3|ADM|FLNA|CALB1|FTH1|ATP2B1|FIS1|ZNHIT1|TMEM9|EIF2AK1|SLC39A6|GPR3|APP|STOML2|NPTN|CDK5|BOLA3|WFS1|ATP6V1H|CNNM3|STEAP2|RAB38|CCKBR|NDFIP1|ATP2A1|MAIP1|XIAP|CEMIP|FTL|GPR12|CX3CL1|STEAP3|EDNRA|C19orf12|SCNN1D|TMEM106B|BAX|HTR2A|ATP6V0E1|SLC25A23|SLC25A37|FZD9|NOL3|PRKACA|FECH|HPX|GRIN1|SLC25A28|ATP13A2|TMTC4|HAP1|SLC1A1|SLC39A9|CASQ1|SLC35G1|SLC9A2|FGF2|TMCO1|CHP1|CNNM4|SLC4A2|BOLA1|CALM2|SLC8A2|SLC30A8|STEAP1|CA7|ABCC6|PLCB2|AP3D1|KCNH2|CCDC22|CA2|CSRP3|ATP7B|SMAD4|MICU3|TFR2|GNAI2|SLC9A3|ATP2C1|EPAS1|KCNJ10|ADORA1	GO	GOBP	613	f4.Inh_Lamp5.Lhx6	f4.Inh_Lamp5.Lhx6	Inh	1278	neg	Ion Homeostasis & Iron Binding Response	Ion Homeostasis & Iron Binding Response	25	Ion homeostasis/channel activity		58	220
f4	Inh_Lamp5.Lhx6	GOBP_ORGANELLE_MEMBRANE_FUSION	0.0025417	0.0240412	0.431708	-0.467123	-1.58177	107	SNAP25|RAB3A|STX1B|DOC2A|VAMP1|ARL8B|VTI1B|SYT11|STXBP1|YIPF5|YIPF4|CHMP2A|CPLX2|CHMP4B|CPLX3|CPLX1|CHMP3|DOC2B|SYT4|TOM1|VPS18|SNAP23|RUBCNL|TGFBRAP1|STX6|VPS4A|VCPIP1|CHMP5|VIPAS39|CHMP2B|VPS11|SEC22B|ATP13A2|VAMP4|RAB8B|PIP4K2B|VAMP7	GO	GOBP	122	f4.Inh_Lamp5.Lhx6	f4.Inh_Lamp5.Lhx6	Inh	1278	neg			-1			1576	1576
f4	Inh_Lamp5.Lhx6	GOBP_CELLULAR_RESPONSE_TO_ARSENIC_CONTAINING_SUBSTANCE	0.00254643	0.0240517	0.35482	-0.695059	-1.74561	18	ATF4|PPIF|ZFAND2A|HNRNPA1|DAXX|GSTO1|ATF3|VCP|DDX3X|UROS|ZFAND1|DHX36|MAPK13	GO	GOBP	20	f4.Inh_Lamp5.Lhx6	f4.Inh_Lamp5.Lhx6	Inh	1278	neg	Ion Homeostasis & Iron Binding Response	Ion Homeostasis & Iron Binding Response	25	Ion homeostasis/channel activity		58	220
f4	Inh_Lamp5.Lhx6	REACTOME_SIGNALING_BY_HEDGEHOG	0.00254819	0.0195197	0.303779	-0.430882	-1.49937	139	UBB|UBC|UBA52|GNAS|SKP1|GRK2|TUBB4A|PSMD8|PRKAR1A|PSMC5|P4HB|PSMB6|TUBB2A|PSMD2|PSMD10|ADCY1|ERLEC1|PSMD7|TUBA1B|FUZ|TUBA1A|TUBA4A|PRKAR1B|VCP|KIF3A|PSMB4|PSMA4|INTU|TUBB2B|PSMC4|PSMB5|GLI3|RPS27A|PSME3|PSMB8|PSME1|GLI2|DISP2|PSMC2|PSMB2|PRKACA|RBX1|PSMC1|OS9|DERL2|TUBB4B|SYVN1|GAS1|PSMD6|PSMD13|PSME2|PSMA7|PSMD12|PSMC3|SEL1L	CP	REACTOME	150	f4.Inh_Lamp5.Lhx6	f4.Inh_Lamp5.Lhx6	Inh	1278	neg	WNT & Hedgehog Signaling Pathways	WNT & Hedgehog Signaling Pathways	58	Cellular signaling		37	912
f4	Inh_Lamp5.Lhx6	GOBP_SYNAPTIC_VESICLE_PRIMING	0.0025577	0.0241238	0.431708	-0.689101	-1.74997	19	NAPB|SNAP25|RAB3A|STX1B|STXBP1|SV2A|RPH3A|SNAP23|UNC13A|NAPA	GO	GOBP	19	f4.Inh_Lamp5.Lhx6	f4.Inh_Lamp5.Lhx6	Inh	1278	neg	Synaptic Vesicle Transport & Membrane Regulation	Synaptic Vesicle Transport & Membrane Regulation	40	Synapse Organization		47	135	2.30929	0.000299416
f4	Inh_Lamp5.Lhx6	REACTOME_SPRY_REGULATION_OF_FGF_SIGNALING	0.00258241	0.0196481	0.35482	-0.725319	-1.73859	15	UBB|UBC|UBA52|PPP2R1A|MAPK3|PPP2CB	CP	REACTOME	16	f4.Inh_Lamp5.Lhx6	f4.Inh_Lamp5.Lhx6	Inh	1278	neg	Signal Transduction Pathways	Signal Transduction Pathways	9	Cellular signaling		72	912
f4	Inh_Lamp5.Lhx6	REACTOME_RHOBTB_GTPASE_CYCLE	0.00258644	0.0196481	0.335069	-0.595554	-1.69738	34	HSP90AA1|HSP90AB1|ACTG1|CCT2|TWF1|CCT7|GPS1|DBN1|RNF20|COPS4|CCT6A	CP	REACTOME	35	f4.Inh_Lamp5.Lhx6	f4.Inh_Lamp5.Lhx6	Inh	1278	neg	RHO GTPase Cycle & Activation	RHO GTPase Cycle & Activation	50	Others		41	226
f4	Inh_Lamp5.Lhx6	REACTOME_ANTIGEN_PROCESSING_UBIQUITINATION_PROTEASOME_DEGRADATION	0.00258987	0.0196481	0.291091	-0.379703	-1.39081	287	UBB|UBC|UBA52|PJA2|KBTBD6|UBE2N|PJA1|FBXO2|SKP1|UBE2B|PSMD8|UBE2S|ANAPC11|UBA1|RNF220|ELOB|UBE2Q1|PSMC5|UBE2M|FBXL15|UBE2L6|PSMB6|TRIM37|PSMD2|PSMD10|STUB1|UBE2V2|KLHL42|ELOC|THOP1|FBXO7|PSMD7|RNF7|ASB18|UBE2L3|FBXL16|UBE2Z|RCHY1|CDC26|RNF114|PSMB4|CDC34|BTBD6|ASB2|ASB6|ASB17|PSMA4|KBTBD7|KCTD6|FBXL22|PSMC4|UBE2Q2|PSMB5|ASB13|ASB1|RNF138|UBE2J1|RLIM|KLHL9|ANAPC13|FBXL14|RPS27A|PSME3|HECTD3|PSMB8|PSME1|CDC16|RNF126|DET1|RNF4|UBE2D1|RNF217|HECTD1|PSMC2|CDC23|PSMB2|FZR1|FBXO32|SIAH1|HERC5|RBX1|PSMC1|DZIP3|RNF6|MKRN1|VHL|UFL1|PSMD6|ASB3|PSMD13|PSME2|PSMA7|PSMD12|RBCK1|PSMC3|KLHL5|RNF123|SIAH2|RNF41|UBA6|UBE2D3|ANAPC2|PSMD14|FBXO9|TRIM11|MIB2|UBE2E3|FBXO44|ANAPC7|HERC3|LNPEP	CP	REACTOME	308	f4.Inh_Lamp5.Lhx6	f4.Inh_Lamp5.Lhx6	Inh	1278	neg	Ubiquitin-Protein Regulation & Ligase Activity	Ubiquitin-Protein Regulation & Ligase Activity	7	Protein Homeostasis		80	184	2.6172	1.96955e-08
f4	Inh_Lamp5.Lhx6	GOBP_SRP_DEPENDENT_COTRANSLATIONAL_PROTEIN_TARGETING_TO_MEMBRANE	0.00259237	0.0243819	0.431708	-0.710834	-1.7636	17	SRP14|SRP9|SRP72|SRP54|SRPRA|SEC61A1|SEC61B|SRP68|SSR3|SRP19|TRAM1L1	GO	GOBP	25	f4.Inh_Lamp5.Lhx6	f4.Inh_Lamp5.Lhx6	Inh	1278	neg	Protein Localization & Nuclear Regulation	Protein Localization & Nuclear Regulation	6	Protein organization/modification		81	366	2.40317	5.45861e-07
f4	Inh_Lamp5.Lhx6	GOBP_NEGATIVE_REGULATION_OF_CALCIUM_ION_TRANSMEMBRANE_TRANSPORTER_ACTIVITY	0.00259241	0.0243819	0.431708	-0.634335	-1.75584	28	CALM3|CALM1|C4orf3|YWHAE|SRI|RRAD|GSTO1|FKBP1B|GEM|FMR1	GO	GOBP	43	f4.Inh_Lamp5.Lhx6	f4.Inh_Lamp5.Lhx6	Inh	1278	neg	Calcium Ion Transport & Signaling Regulation	Calcium Ion Transport & Signaling Regulation	17	Ion homeostasis/channel activity		62	220
f4	Inh_Lamp5.Lhx6	GOBP_VESICLE_FUSION_TO_PLASMA_MEMBRANE	0.00263235	0.0247225	0.344521	-0.665402	-1.72929	21	SNAP25|RAB3A|DOC2A|STXBP1|CPLX2|CPLX3|CPLX1|DOC2B|SNAP23	GO	GOBP	23	f4.Inh_Lamp5.Lhx6	f4.Inh_Lamp5.Lhx6	Inh	1278	neg			-1			1576	1576
f4	Inh_Lamp5.Lhx6	GOBP_POSITIVE_REGULATION_OF_TELOMERE_MAINTENANCE_VIA_TELOMERE_LENGTHENING	0.00267357	0.0250742	0.431708	-0.607675	-1.72765	33	MAPK3|CCT2|TCP1|HNRNPA1|CCT5|CCT7|XRCC5|DKC1|CCT4|CCT8|CTNNB1|CCT3|CCT6A	GO	GOBP	37	f4.Inh_Lamp5.Lhx6	f4.Inh_Lamp5.Lhx6	Inh	1278	neg	Telomere Maintenance & Regulation	Telomere Maintenance & Regulation	70	DNA damage response		33	111	3.62242	1.96436e-08
f4	Inh_Lamp5.Lhx6	GOBP_REGULATED_EXOCYTOSIS	0.002685	0.0251458	0.291091	-0.410104	-1.46491	191	NAPB|SNAP25|CALM3|RIMS3|RAB3A|TPRG1L|STX1B|RAB11B|DOC2A|SYNGR3|DNAJC5|ARL8B|SYT11|STXBP1|SYN1|SYNGR1|FBXO45|PREPL|CHGA|DMTN|SV2A|CPLX2|SDF4|CPLX3|CDK5R2|SCAMP5|CPLX1|ATP2A2|RPH3A|SV2C|DOC2B|SYT4|SYT5|SNPH|VPS18|LAT2|LAMP1|FMR1|MICAL1|SNAP23|CDK5|STEAP2|UNC13D|RAB5A|PIP5K1C|RAB27A|UNC13A|NAPA	GO	GOBP	229	f4.Inh_Lamp5.Lhx6	f4.Inh_Lamp5.Lhx6	Inh	1278	neg			-1			1576	1576
f4	Inh_Lamp5.Lhx6	REACTOME_ANTIMICROBIAL_PEPTIDES	0.00270149	0.0204294	0.344521	-0.708399	-1.74596	17	CLU|ATOX1|CHGA|PDZD11	CP	REACTOME	98	f4.Inh_Lamp5.Lhx6	f4.Inh_Lamp5.Lhx6	Inh	1278	neg	Peptide Hormone Signaling & Response	Peptide Hormone Signaling & Response	74	Cellular signaling		32	912
f4	Inh_Lamp5.Lhx6	GOBP_CELLULAR_RESPONSE_TO_STEROID_HORMONE_STIMULUS	0.00272569	0.0254909	0.291091	-0.419318	-1.4843	170	HSPA1A|HSPA1B|HSPA8|DNAJA1|WBP2|YWHAH|FKBP4|GSK3A|SFRP1|CALR|ATP5F1A|PTGES3|PARK7|LBH|ATP1A1|NR1D1|RAN|TRIM68|DAXX|DDIT4|BMI1|RHOA|ZMIZ1|PGRMC2|ZBTB7A|UBE2L3|KLF9|ATP2B1|PHB2|TADA3|DDX54|VPS18|ERRFI1|RWDD1|BRCA1|RXRB|DDRGK1|PARP1|SMARCA4|ACVR1|PKN1|SCNN1D|SAFB|ESRRA|NR3C1|FBXO32|SOX10|VPS11|KDM3A|FAM107A|RNF6|BMP7|SSTR2|UFL1|SMYD3	GO	GOBP	209	f4.Inh_Lamp5.Lhx6	f4.Inh_Lamp5.Lhx6	Inh	1278	neg	Hormone Response & Cellular Signaling Pathway	Hormone Response & Cellular Signaling Pathway	53	Cellular signaling		39	912
f4	Inh_Lamp5.Lhx6	GOCC_ENDOLYSOSOME	0.00273269	0.0255037	0.431708	-0.675672	-1.75598	21	CTSB|AP2M1|CLTC|AP2S1|CLTA|RNF167|AP2A1|LGMN	GO	GOCC	29	f4.Inh_Lamp5.Lhx6	f4.Inh_Lamp5.Lhx6	Inh	1278	neg	Endosome Transport & Lysosome Regulation	Endosome Transport & Lysosome Regulation	41	Protein Homeostasis		47	184	2.181	0.000939093
f4	Inh_Lamp5.Lhx6	GOBP_AUTOPHAGOSOME_MATURATION	0.00273473	0.0255037	0.431708	-0.540346	-1.66225	52	MAP1LC3B|CALM1|VTI1B|PHF23|CHMP2A|CHMP4B|MAP1LC3A|ATP2A2|CHMP3|TOM1|VCP|RUBCNL|BECN1|UBQLN4|VPS4A|CHMP5|VIPAS39|CHMP2B|SMCR8	GO	GOBP	63	f4.Inh_Lamp5.Lhx6	f4.Inh_Lamp5.Lhx6	Inh	1278	neg	Autophagy & Organelle Degradation	Autophagy & Organelle Degradation	59	Protein Homeostasis		36	184	2.40317	0.000380468
f4	Inh_Lamp5.Lhx6	BIOCARTA_BCR_PATHWAY	0.00275482	0.0207664	0.326352	-0.606263	-1.6994	31	CALM3|JUN|HRAS|CALM1|MAPK3|FOS|RAC1	CP	BIOCARTA	33	f4.Inh_Lamp5.Lhx6	f4.Inh_Lamp5.Lhx6	Inh	1278	neg	Signaling Pathway Regulation & Activation	Signaling Pathway Regulation & Activation	0	Cellular signaling		281	912
f4	Inh_Lamp5.Lhx6	GOCC_CALCIUM_CHANNEL_COMPLEX	0.00277794	0.0258703	0.431708	0.403529	1.58299	70	CACNA1E|CACNA2D1|CACNA1I|CACNB4|RYR2|CACNA1C|CACNB2|AKAP6|PDE4D|CACNA2D2|CACNA1B|SCN8A|CACNG2|RYR3|SCN1A|CATSPERG|CACNG7|SCN9A|TRPC5|CACNA1G|CACNA1D|STAC3|SCN5A|SCN10A|MICU2|TRPC4|TMEM249|CACNA2D4|CACNA1A	GO	GOCC	79	f4.Inh_Lamp5.Lhx6	f4.Inh_Lamp5.Lhx6	Inh	1278	pos	Ion Channel Activity & Voltage-Gated Processes	Ion Channel Activity & Voltage-Gated Processes	13	Ion homeostasis/channel activity		68	220	15.6282	5.28798e-10
f4	Inh_Lamp5.Lhx6	REACTOME_BUDDING_AND_MATURATION_OF_HIV_VIRION	0.00278898	0.0209558	0.431708	-0.647862	-1.75374	26	UBB|UBC|UBA52|PPIA|CHMP2A|VPS28|CHMP4B|CHMP3|RPS27A|VPS4A|CHMP5|CHMP2B	CP	REACTOME	28	f4.Inh_Lamp5.Lhx6	f4.Inh_Lamp5.Lhx6	Inh	1278	neg	HIV Transcription & Elongation Regulation	HIV Transcription & Elongation Regulation	136	Immune/defense response		16	571	3.07906	0.00178423
f4	Inh_Lamp5.Lhx6	REACTOME_GLYCOGEN_SYNTHESIS	0.00279962	0.0209558	0.431708	-0.748201	-1.76645	14	UBB|UBC|UBA52|UGP2|RPS27A|GYG1	CP	REACTOME	14	f4.Inh_Lamp5.Lhx6	f4.Inh_Lamp5.Lhx6	Inh	1278	neg	Glycoprotein Metabolism & Gluconeogenesis Regulation	Glycoprotein Metabolism & Gluconeogenesis Regulation	101	Glucose metabolism		24	88
f4	Inh_Lamp5.Lhx6	REACTOME_SIGNALING_BY_FGFR2_IIIA_TM	0.0028065	0.0209558	0.335069	-0.693883	-1.75526	19	POLR2E|POLR2K|POLR2C|NCBP2|POLR2J|POLR2L|POLR2B|POLR2I|POLR2A|POLR2D|FGF2	CP	REACTOME	19	f4.Inh_Lamp5.Lhx6	f4.Inh_Lamp5.Lhx6	Inh	1278	neg	Signal Transduction Pathways	Signal Transduction Pathways	9	Cellular signaling		72	912
f4	Inh_Lamp5.Lhx6	GOCC_SMALL_SUBUNIT_PROCESSOME	0.00282448	0.0262669	0.31828	-0.578222	-1.68373	37	SNU13|IMP3|MPHOSPH10|IMP4|FBLL1|WDR3|XRCC5|UTP20|WDR46|UTP3|DCAF13|PDCD11|UTP11|FCF1|TBL3|RPS7|UTP23|NOP56|UTP14C	GO	GOCC	39	f4.Inh_Lamp5.Lhx6	f4.Inh_Lamp5.Lhx6	Inh	1278	neg	Ribosomal Subunit Assembly	Ribosomal Subunit Assembly	67	Translation		33	196	4.16578	2.68728e-11
f4	Inh_Lamp5.Lhx6	GOBP_INTRINSIC_APOPTOTIC_SIGNALING_PATHWAY_IN_RESPONSE_TO_DNA_DAMAGE_BY_P53_CLASS_MEDIATOR	0.00284437	0.026378	0.31828	-0.581111	-1.68229	36	CDIP1|HNRNPK|ZNF385A|DDIT4|HIPK1|RPS27L|SHISA5|ING2|TMEM109|CDKN1A|TRIAP1|BCL3|SNW1|TOPORS|DYRK2|HIPK2|CD44	GO	GOBP	44	f4.Inh_Lamp5.Lhx6	f4.Inh_Lamp5.Lhx6	Inh	1278	neg	P53 Mediated Pathway Regulation	P53 Mediated Pathway Regulation	112	Cellular signaling		22	912
f4	Inh_Lamp5.Lhx6	GOCC_SPLICEOSOMAL_TRI_SNRNP_COMPLEX	0.00284437	0.026378	0.31828	-0.580502	-1.68052	36	SNU13|LSM7|ZMAT2|LSM3|LSM4|CD2BP2|TXNL4A|SNRPD2|SNRPA|SNRPB|PRPF4|SNRPG|PRPF8|PPIH	GO	GOCC	47	f4.Inh_Lamp5.Lhx6	f4.Inh_Lamp5.Lhx6	Inh	1278	neg	mRNA Splicing & Spliceosome Regulation	mRNA Splicing & Spliceosome Regulation	80	mRNA splicing/processing		31	143	3.57568	1.34946e-07
f4	Inh_Lamp5.Lhx6	GOCC_MEMBRANE_COAT	0.00285782	0.0264658	0.297233	-0.483406	-1.59209	85	AP2M1|NECAP1|CLTC|PEF1|AP2S1|AP1S2|COPE|AP1B1|ARCN1|CHMP2A|CHMP4B|CLTA|AP3M2|AP2A1|EPN1|COPA|AP1S1|VPS18|COPZ1|DNM1|TMED3|AP3S2|COPG1|SEC23B|EPS15|SAR1B|AP3S1|SEC23A|AP5Z1|KLHL12|AP3B2	GO	GOCC	92	f4.Inh_Lamp5.Lhx6	f4.Inh_Lamp5.Lhx6	Inh	1278	neg			-1			1576	1576
f4	Inh_Lamp5.Lhx6	REACTOME_PLATELET_ACTIVATION_SIGNALING_AND_AGGREGATION	0.00286169	0.0213007	0.279866	-0.39882	-1.43918	218	PFN1|CLU|GNG3|SOD1|RHOB|PPIA|CALM1|CFL1|TIMP1|PSAP|TMSB4X|MAPK3|HSPA5|RAC1|APLP2|VTI1B|CDC42|LGALS3BP|YWHAZ|WDR1|CD63|SCG3|CDC37L1|PRKCH|DGKA|MANF|ADRA2C|GNB2|MGLL|RHOA|MAGED2|FLNA|TUBA4A|PDGFB|PROS1|CAP1|APP|PCYOX1L|GNB1|CHID1|GAS6|PIK3R3|CD36|AAMP|RASGRP2|TLN1|APOOL|ITIH4|VEGFA|GNA11|APBB1IP|VEGFB|FAM3C|TEX264|BRPF3|TMX3	CP	REACTOME	261	f4.Inh_Lamp5.Lhx6	f4.Inh_Lamp5.Lhx6	Inh	1278	neg	Platelet Activation & Growth Factor Response	Platelet Activation & Growth Factor Response	114	Immune/defense response		21	571
f4	Inh_Lamp5.Lhx6	GOBP_REGULATION_OF_ORGANELLE_TRANSPORT_ALONG_MICROTUBULE	0.00287724	0.0266084	0.344521	-0.792479	-1.73045	10	NEFH|BORCS5|STK11|CNIH2|FEZ1|LAMP1	GO	GOBP	10	f4.Inh_Lamp5.Lhx6	f4.Inh_Lamp5.Lhx6	Inh	1278	neg	Microtubule Regulation & Cytoskeletal Transport	Microtubule Regulation & Cytoskeletal Transport	20	Neuron projection & Transport		61	378
f4	Inh_Lamp5.Lhx6	REACTOME_ANTIVIRAL_MECHANISM_BY_IFN_STIMULATED_GENES	0.00288809	0.0214298	0.297233	-0.489048	-1.591	77	UBB|UBC|UBA52|EIF4G2|UBE2N|EIF4A1|MAPK3|EIF4A2|PIN1|MX1|KPNB1|UBE2L6|STAT1|PDE12|IFIT1|FLNA|SEH1L|EIF4G1|KPNA2|EIF2AK2|IRF3|NDC1|RPS27A	CP	REACTOME	82	f4.Inh_Lamp5.Lhx6	f4.Inh_Lamp5.Lhx6	Inh	1278	neg	Viral Genome Regulation & Host Interaction	Viral Genome Regulation & Host Interaction	33	Immune/defense response		51	571	2.2942	0.000226318
f4	Inh_Lamp5.Lhx6	GOMF_INTRAMOLECULAR_OXIDOREDUCTASE_ACTIVITY	0.00289931	0.0267418	0.431708	-0.578127	-1.69617	39	TPI1|ECH1|PTGES3|ENOPH1|ECHS1|MPI|DDT|P4HB|PDIA4|CRELD1|PDIA6|IDI1|EBPL|PDIA3|CRELD2|PTGES2|GLRX2|ERP29|TMX3|EBP|ECI1	GO	GOMF	51	f4.Inh_Lamp5.Lhx6	f4.Inh_Lamp5.Lhx6	Inh	1278	neg	Oxidoreductase Activity Regulation	Oxidoreductase Activity Regulation	96	Others		25	226	2.46325	0.003847
f4	Inh_Lamp5.Lhx6	GOBP_REGULATION_OF_CELL_POPULATION_PROLIFERATION	0.00289971	0.0267418	0.269842	-0.317142	-1.20331	1253	HSPA1A|HSPA1B|RNF187|ACTB|CEND1|CLU|NOLC1|CDKN1B|JUN|HRAS|SLC25A5|LDOC1|PRNP|MARCKSL1|CAPNS1|CNBP|IER5|TIMP1|SYF2|MAPK3|SFRP1|CALR|ATP5F1A|COPS9|DNAJB2|BEX4|CD24|COPS8|S100A6|ATP5IF1|LBH|RTN4|SOX15|CDC42|CD200|JUND|NR1D1|PRDX3|PIM2|NUAK1|GSTP1|BCL7B|TINF2|TSPYL5|SOX4|IL6ST|CITED1|CRIP2|FABP3|PRKAR1A|ATRAID|NDRG4|GLUL|PPP1CC|FGFR1|SOX2|GID8|SCG2|CD81|SHMT2|TSPO|CITED2|PRKCH|MAZ|ROGDI|HMGB2|EID2|PTPRN|SERPINE2|TRNP1|PURA|BRK1|BMI1|ID2|ETV3|JTB|BTG1|RBP4|MAPK8IP1|BAP1|TESC|XRCC5|CEBPB|HTRA1|RPL23|STK11|RPS6|GPC3|XRCC6|MEF2D|EGFL7|WDR48|TSC22D1|SELENOK|LGMN|SLC7A5|KAT7|NAMPT|STAT1|PPP1R9B|RPS4X|GABBR1|NR4A1|CHRNB2|UTP20|ATF3|RHOA|FAM98A|CIB1|B2M|CTBP1|DHPS|DLG3|ZMIZ1|C1orf56|TMEM115|PRMT1|CTNNB1|SEMA5A|HIPK1|ADM|NDUFAF4|CNOT6L|ATF5|DBF4B|TRAF5|CCND1|RPS9|CRKL|EGR4|XBP1|KRAS|FUZ|PDCD2|KLF9|LRP2|NFKBIA|FTH1|CHRM1|PDGFB|BID|B4GALT7|PHB2|NPM1|RPS15A|CNTFR|ERRFI1|EIF2AK1|AKIRIN2|NMB|APP|EGR1|BAD|RBBP4|MFN2|TRAF6|MEIS3|PRDM1|NEURL1|PTHLH|GRPR|INTU|PODN|ASCL1|CDKN1A|DLX6|DVL2|GAS6|GLI3|CASP3|EIF2AK2|TBRG1|SOX11|EAF2|DNMT1|EFNB1|CTNNA1|CCKBR|MYDGF|PTGFR|GGNBP2|CTSH|NDFIP1|CLEC4G|BCL11B|MATK|TIPIN|XIAP|FOSL2|CCND2|SMAD1|DDRGK1|IRS2|ZNF304|FGFR3|JAK3|GNL3|FGFRL1|SPRY1|MAP2K1|ATG101|AKR1C2|MEIS2|SUZ12|ITGB1BP1|CD22|HGS|TPM1|SMARCA4|TOPORS|WNT3|IL11|CX3CL1|BECN1|HMGA1|ODC1|BTG2|NOTCH2|EMD|DNAJA2|NLGN2|CADM4|SOX8|RNF126|FGF9|CBFA2T3|ZNF268|CNOT7|SLC7A1|NDRG1|HMGN1|IL34|PYGO2|CHTOP|RELA|PKN1|RGCC|ING4|ESRRA|HBEGF|FGF7|SSR1|CDKN2D|CCNB1|BAX|HTR2A|ACKR3|KIF14|VEGFA|ZNF777|CXADR|FZR1|STAMBP|MAS1|FZD9|ACTL6B|FGF18|SOX10|DHX9|ING1|FZD5|SDCBP|CCDC117|MYCN|FADD|FOXG1|TNFSF18|VEGFB|CD6|TGFBR1|CDK4|BCHE|MAGED1|GCNT2|HIPK2|COX17|PRKRA|RBBP9|CSNK2A1|CTF1|SLC39A9|DERL2|BIRC2|TCF7L2|BMP7|VHL|HMGB1|FZD3|ADAMTS1|NOTCH1|SSTR2|POU3F2|ADAMTS8|AIMP1|MECP2|JAG1|PTPRU	GO	GOBP	1777	f4.Inh_Lamp5.Lhx6	f4.Inh_Lamp5.Lhx6	Inh	1278	neg	Cell Growth & Stem Cell Differentiation	Cell Growth & Stem Cell Differentiation	14	Cell Growth		64	715
f4	Inh_Lamp5.Lhx6	GOBP_INTRINSIC_APOPTOTIC_SIGNALING_PATHWAY_IN_RESPONSE_TO_ENDOPLASMIC_RETICULUM_STRESS	0.00290698	0.0267716	0.303779	-0.524558	-1.63764	57	HSPA1A|PPP1R15A|ATF4|HYOU1|DDIT3|GRINA|PARK7|SERINC3|HERPUD1|CREB3|TMBIM6|CEBPB|SELENOK|XBP1|WFS1|ATP2A1|DNAJC10|BAX|ERP29|APAF1|SYVN1|TRAF2|ERN1	GO	GOBP	63	f4.Inh_Lamp5.Lhx6	f4.Inh_Lamp5.Lhx6	Inh	1278	neg	Endoplasmic Reticulum Protein Response & Regulation	Endoplasmic Reticulum Protein Response & Regulation	30	Translation		54	196	3.42117	3.90364e-11
f4	Inh_Lamp5.Lhx6	GOBP_REGULATION_OF_PROTEIN_TARGETING	0.0029254	0.0268761	0.297233	-0.496077	-1.60103	72	BAG3|HRAS|BAG4|PRNP|GSK3A|UBL5|GDI1|ATP5IF1|HPCA|DMTN|TOMM7|STOM|BAP1|MIEF1|CIB1|UBE2L3|FIS1|LMAN1|PINK1|CDK5|HSPA1L|HAX1|CEMIP|ITGB1BP1|FZD5|INPP5K|VPS11|SLC1A1|CHP1|MICALL2|CSNK2A2	GO	GOBP	78	f4.Inh_Lamp5.Lhx6	f4.Inh_Lamp5.Lhx6	Inh	1278	neg	Protein Complex Regulation & Modification	Protein Complex Regulation & Modification	24	Protein organization/modification		60	366	2.92763	1.01003e-08
f4	Inh_Lamp5.Lhx6	GOCC_CLATHRIN_VESICLE_COAT	0.00292642	0.0268761	0.31828	-0.611081	-1.70758	30	AP2M1|NECAP1|CLTC|AP2S1|AP1S2|AP1B1|CLTA|AP2A1|EPN1|AP1S1	GO	GOCC	33	f4.Inh_Lamp5.Lhx6	f4.Inh_Lamp5.Lhx6	Inh	1278	neg	Clathrin-Mediated Endocytosis Regulation	Clathrin-Mediated Endocytosis Regulation	139	Neuron projection & Transport		16	378
f4	Inh_Lamp5.Lhx6	REACTOME_SYNTHESIS_OF_ACTIVE_UBIQUITIN_ROLES_OF_E1_AND_E2_ENZYMES	0.00297071	0.021974	0.431708	-0.635245	-1.74819	28	UBB|UBC|UBA52|UBE2B|UBE2S|UBA1|USP5|UBE2L3|UBE2Z|CDC34|UBE2Q2|RPS27A|UBE2T|UBE2D1	CP	REACTOME	30	f4.Inh_Lamp5.Lhx6	f4.Inh_Lamp5.Lhx6	Inh	1278	neg	Ubiquitin-Protein Regulation & Ligase Activity	Ubiquitin-Protein Regulation & Ligase Activity	7	Protein Homeostasis		80	184	2.6172	1.96955e-08
f4	Inh_Lamp5.Lhx6	GOBP_POSITIVE_REGULATION_OF_TRANSCRIPTION_FROM_RNA_POLYMERASE_II_PROMOTER_INVOLVED_IN_CELLULAR_RESPONSE_TO_CHEMICAL_STIMULUS	0.00297177	0.0272549	0.326352	-0.682318	-1.73275	19	JUN|ATF4|CREB3|CARF|XBP1|NFE2L2|SMAD1|RELA|VEGFA|BMP2|SMAD4	GO	GOBP	19	f4.Inh_Lamp5.Lhx6	f4.Inh_Lamp5.Lhx6	Inh	1278	neg	RNA Polymerase III Transcription Regulation	RNA Polymerase III Transcription Regulation	29	Cell Growth		55	715
f4	Inh_Lamp5.Lhx6	GOBP_REGULATION_OF_ENDOPLASMIC_RETICULUM_STRESS_INDUCED_INTRINSIC_APOPTOTIC_SIGNALING_PATHWAY	0.00298111	0.0273029	0.431708	-0.630627	-1.74557	28	HSPA1A|HYOU1|DDIT3|GRINA|PARK7|SERINC3|HERPUD1|CREB3|TMBIM6|XBP1|WFS1	GO	GOBP	32	f4.Inh_Lamp5.Lhx6	f4.Inh_Lamp5.Lhx6	Inh	1278	neg	Endoplasmic Reticulum Protein Response & Regulation	Endoplasmic Reticulum Protein Response & Regulation	30	Translation		54	196	3.42117	3.90364e-11
f4	Inh_Lamp5.Lhx6	GOCC_PROTEASOME_REGULATORY_PARTICLE	0.00299581	0.0273997	0.326352	-0.69098	-1.73537	18	PSMD8|PSMC5|PSMD2|PSMD7|PSMC4|ADRM1|PSMC2|PSMC1|PSMD6|PSMD13|PSMD12|PSMC3|PSMD14	GO	GOCC	19	f4.Inh_Lamp5.Lhx6	f4.Inh_Lamp5.Lhx6	Inh	1278	neg	Ubiquitin-Protein Regulation & Ligase Activity	Ubiquitin-Protein Regulation & Ligase Activity	7	Protein Homeostasis		80	184	2.6172	1.96955e-08
f4	Inh_Lamp5.Lhx6	GOBP_TELOMERE_ORGANIZATION	0.00301713	0.0275567	0.431708	-0.440416	-1.53564	142	HSP90AA1|HSP90AB1|NOP10|NHP2|MAPK3|CCT2|PTGES3|TCP1|PCNA|TINF2|HNRNPA1|RPA1|CCT5|CCT7|TERF2IP|XRCC5|XRCC6|TEN1|YY1|DKC1|ERCC4|CCT4|MCRS1|CCT8|CTNNB1|CCT3|UCHL5|UPF1|CCT6A|PARP1|GNL3|ZNF365|NSMCE1|HNRNPD|MAD2L2|TENT4B|ACTR8|SMG5|DCLRE1C	GO	GOBP	187	f4.Inh_Lamp5.Lhx6	f4.Inh_Lamp5.Lhx6	Inh	1278	neg	Telomere Maintenance & Regulation	Telomere Maintenance & Regulation	70	DNA damage response		33	111	3.62242	1.96436e-08
f4	Inh_Lamp5.Lhx6	GOBP_PLATELET_AGGREGATION	0.0030453	0.0277758	0.297233	-0.522706	-1.62437	55	HSPB1|ACTB|ACTG1|PPIA|GNAS|STXBP1|IL6ST|DMTN|SERPINE2|BLOC1S4|FLNA	GO	GOBP	74	f4.Inh_Lamp5.Lhx6	f4.Inh_Lamp5.Lhx6	Inh	1278	neg	Platelet Activation & Growth Factor Response	Platelet Activation & Growth Factor Response	114	Immune/defense response		21	571
f4	Inh_Lamp5.Lhx6	GOBP_REGULATION_OF_RNA_SPLICING	0.00306984	0.0279341	0.274717	-0.417755	-1.47332	162	HSPA1A|HSPA8|USP22|SRSF9|HNRNPK|GRSF1|C1QBP|HNRNPH2|PUF60|HNRNPA0|SF3B5|ZPR1|PRMT5|HNRNPA1|SRSF3|RBM15B|PRDX6|PRPF19|TMBIM6|RPS13|RPS26|SF3B4|CLK2|SAP18|AHNAK2|CLK3|ZBTB7A|TAF10|PRX|TADA3|RBM23|CIRBP|FMR1|KHDRBS1|NCL|SMU1|FXR1|HNRNPF|RBM38|FASTK|PQBP1|FXR2|SNW1|ENY2	GO	GOBP	181	f4.Inh_Lamp5.Lhx6	f4.Inh_Lamp5.Lhx6	Inh	1278	neg	mRNA Splicing & Spliceosome Regulation	mRNA Splicing & Spliceosome Regulation	80	mRNA splicing/processing		31	143	3.57568	1.34946e-07
f4	Inh_Lamp5.Lhx6	GOMF_2_IRON_2_SULFUR_CLUSTER_BINDING	0.00307107	0.0279341	0.31828	-0.661825	-1.71999	21	CISD1|ISCA1|ISCU|NDUFS1|CISD3|GLRX5|CISD2|GLRX2|UQCRFS1|FECH	GO	GOMF	25	f4.Inh_Lamp5.Lhx6	f4.Inh_Lamp5.Lhx6	Inh	1278	neg	Ion Homeostasis & Iron Binding Response	Ion Homeostasis & Iron Binding Response	25	Ion homeostasis/channel activity		58	220
f4	Inh_Lamp5.Lhx6	REACTOME_NRIF_SIGNALS_CELL_DEATH_FROM_THE_NUCLEUS	0.0030821	0.0227269	0.431708	-0.746218	-1.76177	14	UBB|UBC|UBA52|NCSTN|TRAF6|RPS27A|SQSTM1	CP	REACTOME	16	f4.Inh_Lamp5.Lhx6	f4.Inh_Lamp5.Lhx6	Inh	1278	neg	Cell Death	Protein Phosphorylation & Kinase Regulation	61	Stress Response	Cell Death	35	302
f4	Inh_Lamp5.Lhx6	GOMF_CHROMATIN_BINDING	0.00312595	0.0283811	0.260821	-0.351471	-1.31163	479	ACTB|TSPYL1|THRA|WBP2|NAP1L3|NAP1L2|JUN|ATF4|MORF4L1|TSPYL4|PAF1|SET|FOS|WDR82|CBX6|SOX15|NDN|PCNA|HMGN2|RAN|TSPYL5|CITED1|BRD2|GADD45A|NR1H2|TRIM28|SAMD1|SHMT2|APBB1|CITED2|SUPT16H|CBX3|BMI1|TRIM37|BAP1|CEBPB|CKS2|POLE3|RAD21|YY1|STAT1|EPOP|CTBP1|ERCC4|NUDT21|TFAM|DDX11|PHF1|CTNNB1|ATF5|NUCKS1|MNT|ACTR6|TAF10|DDX1|ING2|CAMTA2|HPF1|NPM1|UPF1|ASF1A|ZNHIT1|KAT5|RNF20|CBX4|EGR1|RBBP4|CCNT1|FMR1|MEIS3|PRDM1|CBX1|KMT5B|PHF13|ASCL1|USP51|EHMT2|GLI3|TOP2B|IRF3|POLR2B|CBX5|NAP1L4|DNMT1|SUPT5H|KLHDC3|BAHCC1|ZKSCAN3|CHD8|ENY2|FOSL2|NKAP|PARP1|ZNF304|SBNO2|MBD3|UBTF|TSPYL2|SUZ12|HNRNPD|SMARCA4|HMGA1|SUV39H1|DLX1|SMC3|GLI2|BRD3|POLR2A|DHX30|RNF4|HMGN1|PYGO2|RELA|PKN1|SAFB|UBE2T|NPM3|ERCC3|HCFC1|RNF8|BAHD1|SVEP1|ACTL6B|SOX10|DHX9|TOX4|KDM3A|NOC3L|NONO|KDM8|HINFP|SETD7|IKZF5|APEX1|NOTCH1|CDT1|MECP2|STPG4|PELP1|MSH6|PHF19|POLR1A|YBX1|CCNT2|PRIMPOL|KAT2A	GO	GOMF	577	f4.Inh_Lamp5.Lhx6	f4.Inh_Lamp5.Lhx6	Inh	1278	neg	Chromatin Organization & Heterochromatin Formation	Chromatin Organization & Heterochromatin Formation	118	Epigenetics Regulation		19	268
f4	Inh_Lamp5.Lhx6	REACTOME_HEMOSTASIS	0.00312658	0.0229832	0.260821	-0.35199	-1.31741	488	ACTB|PFN1|CLU|GNG3|KLC1|PPP2R1A|SOD1|RHOB|PPIA|HRAS|CALM1|KLC2|CFL1|ATP1B2|TSPAN7|TIMP1|GNAS|PSAP|BSG|TMSB4X|MAPK3|C1QBP|HSPA5|RAC1|TUBB4A|APLP2|GUCY1B1|VTI1B|CDC42|LGALS3BP|YWHAZ|SLC3A2|PPP2CB|WDR1|KIF5A|PRKAR1A|CD63|SCG3|CDC37L1|ATP1B1|KIF1A|PRKCH|SERPINE2|GRB14|SRI|DGKA|TUBB2A|MANF|ADRA2C|SLC7A5|GNB2|MGLL|ATP2A2|RHOA|KIF21A|MAGED2|FLNA|LRP8|TUBA1B|KRAS|TUBA1A|TUBA4A|PRKAR1B|L1CAM|PDGFB|ATP2B1|PROS1|THBD|KIF3C|KIF3A|CAP1|APP|PPP2R5D|MFN2|MAFK|PCYOX1L|CAPZA2|GNB1|CHID1|TUBB2B|MICAL1|CDK5|GAS6|EHD1|CBX5|PIK3R3|ATP2A1|CD36|MAFF|AAMP|RAB5A|PDE1B|RASGRP2|TLN1|APOOL|ITIH4|F12|VEGFA|PPP2R5B|CXADR|GNA11|SIRPA|KLKB1|PRKACA|APBB1IP|VEGFB|FAM3C|TEX264|BRPF3|SLC7A6|CD44|TMX3|TUBB4B	CP	REACTOME	678	f4.Inh_Lamp5.Lhx6	f4.Inh_Lamp5.Lhx6	Inh	1278	neg	Leukocyte & Myeloid Cell Differentiation	Leukocyte & Myeloid Cell Differentiation	4	Immune/defense response		108	571
f4	Inh_Lamp5.Lhx6	GOCC_SPECIFIC_GRANULE_MEMBRANE	0.00312876	0.0283811	0.285313	-0.489763	-1.59363	77	SNAP25|VAMP1|DNAJC5|MLEC|LAMTOR1|LAMTOR2|ATP6V1D|STOM|DEGS1|PGRMC1|CKAP4|SLC2A3|TOM1|LAMTOR3|SCAMP1|SNAP23|PLD1|ORMDL3|CD36|CD59|TMEM30A|AGPAT2	GO	GOCC	91	f4.Inh_Lamp5.Lhx6	f4.Inh_Lamp5.Lhx6	Inh	1278	neg	Granule & Secretory Organelle Regulation	Granule & Secretory Organelle Regulation	109	Others		23	226	3.48067	1.18035e-05
f4	Inh_Lamp5.Lhx6	GOBP_ADAPTIVE_THERMOGENESIS	0.0031369	0.0284162	0.274717	-0.433677	-1.50315	134	THRA|SLC25A5|ATF4|DDIT3|GNAS|G0S2|NR1D1|ARRDC3|NR1H2|SLC25A4|ACHE|GATM|RHEB|ACOT13|CEBPB|STK11|PRKAB2|LEPR|PWWP2B|FABP5|PGAM5|ACVR2B|GADD45G|GPR3|MFN2|CNOT3|CD36|TLE3|ADAMTS5|SLC25A44|DYNC1H1|ADRB3|DECR1|VEGFA|ADIPOR1|KDM3A|CPT2|PRDM16|NOTCH1|PRKAB1	GO	GOBP	161	f4.Inh_Lamp5.Lhx6	f4.Inh_Lamp5.Lhx6	Inh	1278	neg	Cellular Response to Stimulus & Stress	Cellular Response to Stimulus & Stress	1	Stress Response		145	302
f4	Inh_Lamp5.Lhx6	REACTOME_PLASMA_LIPOPROTEIN_ASSEMBLY_REMODELING_AND_CLEARANCE	0.00314783	0.0230679	0.431708	-0.516744	-1.6254	60	UBB|UBC|UBA52|AP2M1|CLTC|AP2S1|NR1H2|HDLBP|P4HB|PLTP|CLTA|AP2A1|ANGPTL4|NPC2|RPS27A|MBTPS2|SAR1B|PRKACA	CP	REACTOME	75	f4.Inh_Lamp5.Lhx6	f4.Inh_Lamp5.Lhx6	Inh	1278	neg			-1			1576	1576
f4	Inh_Lamp5.Lhx6	GOBP_REGULATION_OF_TELOMERASE_ACTIVITY	0.00315209	0.0285063	0.297233	-0.544636	-1.63623	45	HSP90AA1|HSP90AB1|MAPK3|CCT2|PTGES3|TCP1|XRCC5|TEN1|DKC1|ERCC4|CCT4|CTNNB1	GO	GOBP	50	f4.Inh_Lamp5.Lhx6	f4.Inh_Lamp5.Lhx6	Inh	1278	neg	Telomere Maintenance & Regulation	Telomere Maintenance & Regulation	70	DNA damage response		33	111	3.62242	1.96436e-08
f4	Inh_Lamp5.Lhx6	GOBP_INNER_MITOCHONDRIAL_MEMBRANE_ORGANIZATION	0.00315544	0.0285063	0.303779	-0.585188	-1.67214	34	HSPA9|CHCHD10|GHITM|TOMM70|APOO|TIMM13|IMMT|TIMM8A|PINK1|TIMM10|MAIP1|SLC25A46|APOOL|UQCC3	GO	GOBP	40	f4.Inh_Lamp5.Lhx6	f4.Inh_Lamp5.Lhx6	Inh	1278	neg	Mitochondrial Function & Membrane Regulation	Mitochondrial Function & Membrane Regulation	5	Mitochondria		119	134	3.33564	7.66887e-22
f4	Inh_Lamp5.Lhx6	GOCC_PORE_COMPLEX	0.00316957	0.0285951	0.310777	-0.647842	-1.71735	23	SLC25A5|PPIF|VDAC2|VDAC1|SLC25A4|PDZD11|TOMM40|PLEKHA7|VDAC3|BAX	GO	GOCC	26	f4.Inh_Lamp5.Lhx6	f4.Inh_Lamp5.Lhx6	Inh	1278	neg	Nuclear Pore Complex & Envelope Regulation	Nuclear Pore Complex & Envelope Regulation	97	Epigenetics Regulation		25	268
f4	Inh_Lamp5.Lhx6	GOBP_NEGATIVE_REGULATION_OF_CELLULAR_CATABOLIC_PROCESS	0.00317797	0.0286319	0.265217	-0.39916	-1.43974	221	HSP90AB1|RRAGA|EIF4G2|MT3|GSK3A|TIMP1|PARK7|SGTA|PHF23|CST3|HNRNPA0|TIMP2|BAG5|RPL11|TSPO|RPL5|RNF5|MLST8|CHMP4B|PHAX|RPL23|SLC7A5|DKC1|LEPR|ELAVL4|CSDE1|TRAF5|UCHL5|CCAR2|CIRBP|MAP1A|FEZ1|FEZ2|SVIP|FMR1|PINK1|EIF4G1|EHMT2|RYBP|RBM38|TENT5D|ZKSCAN3|DDRGK1|HNRNPD|CTSA|BECN1|UBQLN4|PAIP1|LRPPRC|SLIRP|ANGEL2|CPTP|TENT4B|THRAP3|DHX9|SDCBP|SMCR8|SEC22B|RPS7|HIPK2|LARP1|CAMLG|CSNK2A1|VHL|TENT5A|DHX34|GIPC1|TRAF2|YBX1|HNRNPAB|DAP|GOLGA2|CSNK2A2|RNF41|PABPC1|E2F1|GDNF|AXIN2|FURIN|APOC1|DHX36|MCL1|RBM10	GO	GOBP	252	f4.Inh_Lamp5.Lhx6	f4.Inh_Lamp5.Lhx6	Inh	1278	neg			-1			1576	1576
f4	Inh_Lamp5.Lhx6	REACTOME_PYRUVATE_METABOLISM_AND_CITRIC_ACID_TCA_CYCLE	0.00317904	0.0231532	0.291091	-0.527727	-1.62015	52	BSG|VDAC1|LDHA|LDHB|IDH3G|PDP1|PDK2|MDH2|IDH3B|DLD|IDH3A|PDHA1|PDHB|MPC2|SUCLG1|LDHAL6A|SLC16A3|MPC1|SDHA	CP	REACTOME	55	f4.Inh_Lamp5.Lhx6	f4.Inh_Lamp5.Lhx6	Inh	1278	neg	TCA Cycle & Dehydrogenase Metabolism	TCA Cycle & Dehydrogenase Metabolism	140	Mitochondria		15	134
f4	Inh_Lamp5.Lhx6	KEGG_RNA_DEGRADATION	0.00317904	0.0231532	0.291091	-0.525985	-1.6148	52	HSPD1|HSPA9|ENO2|ENO1|LSM7|EXOSC6|EXOSC5|LSM3|LSM4|DDX6|LSM1|CNOT6L|EXOSC4|CNOT3|DCPS|CNOT7	CP	KEGG	59	f4.Inh_Lamp5.Lhx6	f4.Inh_Lamp5.Lhx6	Inh	1278	neg	mRNA Processing & RNA Binding Regulation	mRNA Processing & RNA Binding Regulation	16	mRNA splicing/processing		63	143
f4	Inh_Lamp5.Lhx6	GOCC_POSTSYNAPTIC_DENSITY_MEMBRANE	0.00318755	0.0286793	0.431708	0.355137	1.47402	100	GRIK2|ADAM22|NETO1|GRID1|DLG1|ADGRB3|LRRC4C|CACNA1C|DLG2|ERBB4|ATP2B2|PTPRS|CACNG2|GRM5|ABHD17B|CNKSR2|EPHA7|GRIN2A|CACNG7|GRIK4|LRRC4|GRIK1|NECTIN3|GRIA2|GRIN3A|ITGA8|NLGN4Y|GRID2|GRIA4|OPRD1|NRCAM|DCC|LRRTM3	GO	GOCC	102	f4.Inh_Lamp5.Lhx6	f4.Inh_Lamp5.Lhx6	Inh	1278	pos	Synaptic Membrane Organization	Synaptic Membrane Organization	73	Synapse Organization		32	135
f4	Inh_Lamp5.Lhx6	GOBP_POSITIVE_REGULATION_OF_CELL_POPULATION_PROLIFERATION	0.00320963	0.0288389	0.256635	-0.338976	-1.27493	680	RNF187|ACTB|NOLC1|CDKN1B|JUN|HRAS|SLC25A5|MARCKSL1|CAPNS1|CNBP|TIMP1|SYF2|MAPK3|SFRP1|CALR|COPS9|CD24|S100A6|LBH|RTN4|SOX15|CDC42|PRDX3|BCL7B|TSPYL5|SOX4|IL6ST|CITED1|CRIP2|GLUL|PPP1CC|FGFR1|GID8|SCG2|CD81|SHMT2|TSPO|PRKCH|MAZ|ROGDI|HMGB2|PTPRN|PURA|BRK1|BMI1|ID2|HTRA1|RPL23|RPS6|MEF2D|EGFL7|WDR48|TSC22D1|SELENOK|LGMN|SLC7A5|KAT7|NAMPT|STAT1|RPS4X|NR4A1|CHRNB2|ATF3|FAM98A|CIB1|DHPS|ZMIZ1|PRMT1|CTNNB1|SEMA5A|HIPK1|ADM|NDUFAF4|CNOT6L|DBF4B|TRAF5|CCND1|RPS9|CRKL|EGR4|XBP1|KRAS|PDCD2|LRP2|PDGFB|NPM1|RPS15A|CNTFR|AKIRIN2|NMB|EGR1|BAD|MFN2|TRAF6|MEIS3|PTHLH|ASCL1|CDKN1A|DLX6|GAS6|GLI3|SOX11|DNMT1|EFNB1|CCKBR|MYDGF|PTGFR|CTSH|MATK|TIPIN|FOSL2|CCND2|DDRGK1|IRS2|ZNF304|FGFR3|JAK3|AKR1C2|MEIS2|SUZ12|ITGB1BP1|SMARCA4|IL11|CX3CL1|ODC1|NOTCH2|DNAJA2|NLGN2|SOX8|FGF9|ZNF268|CNOT7|SLC7A1|IL34|CHTOP|RELA|HBEGF|FGF7|SSR1|CCNB1|HTR2A|KIF14|VEGFA|FZR1|STAMBP|MAS1|FZD9|ACTL6B|FGF18|SOX10|DHX9|SDCBP|CCDC117|MYCN|FADD|FOXG1|VEGFB|CD6|TGFBR1|CDK4|GCNT2|HIPK2|COX17|CSNK2A1|CTF1|DERL2|TCF7L2|HMGB1|FZD3|ADAMTS1|NOTCH1|POU3F2|MECP2|NOTCH3|FGF2|SINHCAF|UFL1|POU3F3|ERN1|EGR3|RPS3|SHC4|BMP2|TGM1|LRP5|TGFB3|SERTAD1|HILPDA|HEY2|GREM1|NES|E2F1|IL5	GO	GOBP	986	f4.Inh_Lamp5.Lhx6	f4.Inh_Lamp5.Lhx6	Inh	1278	neg	Cell Growth & Stem Cell Differentiation	Cell Growth & Stem Cell Differentiation	14	Cell Growth		64	715
f4	Inh_Lamp5.Lhx6	REACTOME_SIGNALING_BY_RHO_GTPASES_MIRO_GTPASES_AND_RHOBTB3	0.00321576	0.0233488	0.256635	-0.342402	-1.28763	608	HSP90AA1|HSP90AB1|YWHAB|ACTB|ACTG1|YWHAH|PFN1|KLC1|DYNLL2|CDKN1B|PPP2R1A|RHOB|CALM1|KLC2|CFL1|YWHAG|DYNLL1|CKB|MYL12B|CLTC|NCKIPSD|MAPK3|C1QBP|DLG4|CCT2|RAC1|TUBB4A|ATP6AP1|BASP1|TWF1|RAC3|PIN1|NDUFA5|STIP1|CDC42|VAPB|YWHAZ|PPP2CB|RPS27|LAMTOR1|YWHAE|KIF5A|ARHGDIG|CCDC115|YWHAQ|PPP1CC|STMN2|SOWAHC|TPM3|NUDC|BCAP31|SHMT2|STOM|CCT7|GPS1|BRK1|RND2|TUBB2A|ARHGDIA|FAM91A1|ARFGAP2|NISCH|ARPC2|MAP3K11|SPTAN1|RHOA|DBN1|CKAP4|KCTD13|ARHGEF9|RND1|PGRMC2|CTNNB1|FLNA|TUBA1B|LIN7B|TUBA1A|TUBA4A|BUB3|STAM|SEH1L|VCP|RNF20|BAIAP2L1|EFHD2|PPP2R5D|PAK6|RHOF|MFN2|NSL1|COPS4|LMAN1|TUBB2B|SNAP23|CDC42EP4|DVL2|CEP97|PLD1|RANGAP1|TRAK2|CCT6A|PIK3R3|CYFIP2|XPO1|CTNNA1|SRGAP1|DDRGK1|NDUFS3|HGS|TMEM59|SHKBP1|STARD13|ARHGEF26|EMD|STEAP3|ARPC3|UBXN11|DYNC1H1|YKT6|PKN1|SYDE2|LIMK2|DYNC1LI2|FLOT2|ARMCX3|KIF14|PPP2R5B|ACTR2	CP	REACTOME	721	f4.Inh_Lamp5.Lhx6	f4.Inh_Lamp5.Lhx6	Inh	1278	neg	RHO GTPase Cycle & Activation	RHO GTPase Cycle & Activation	50	Others		41	226
f4	Inh_Lamp5.Lhx6	GOBP_INNATE_IMMUNE_RESPONSE	0.00321705	0.0288665	0.256635	-0.345799	-1.29585	564	HSPA1A|HSPA1B|HSP90AA1|ACTG1|CLU|HSPD1|PJA2|G3BP2|GAPDH|TOLLIP|C1QBP|NLRP1|TRIM23|PRDX1|ARL8B|STXBP1|SERINC3|RTN4|CDC42|ADAR|NR1D1|BANF1|POLR3K|TRIM68|CITED1|FAU|MX1|HMGB3|TNIP1|NR1H2|TOMM70|FAM3A|CHGA|TRIM28|IFI6|ATP1B1|USP27X|SHMT2|RNF185|HMGB2|LRRC14|G3BP1|ZCCHC3|RNF166|IPO7|XRCC5|TBKBP1|XRCC6|TRIM27|STAT1|DHX58|PDE12|RPS19|IFIT1|TMEM33|IFIT5|GBP4|ZC3HAV1|HEXIM1|TUBB|YTHDF2|PUM1|BCL10|LRP8|NLRC4|TRIM8|DDX1|NFKBIA|NFKBIL1|PHB2|KAT5|AKIRIN2|NMB|LAMP1|TRAF6|PRDM1|CHID1|IFNAR1|MATR3|CDC42EP4|NFE2L2|EIF2AK2|IRF3|PQBP1|MUL1|PCBP2|XIAP|DDX3X|CD36|PARP1|JAK3|VPS26B|KLRD1|UNC13D|ZYX|CX3CL1|N4BP3|ZNFX1|CNOT7|IL34|RELA|CCDC92|MRC1|RAB27A|WFDC10B|FLOT2|F12|MICA|ACTR2|SIRPA|TMED1|ADAM15|DHX9|HERC5|MALT1|CLPB|HPX|FADD|TAX1BP1|CYBC1|CD6|CNPY3|NONO|ERAP1|PAK2|BIRC2|TUBB4B|HMGB1|TRIM26|RPL13A	GO	GOBP	919	f4.Inh_Lamp5.Lhx6	f4.Inh_Lamp5.Lhx6	Inh	1278	neg	Immune/defense response & Inflammatory Regulation	Immune/defense response & Inflammatory Regulation	19	Immune/defense response		61	571
f4	Inh_Lamp5.Lhx6	GOBP_STRESS_GRANULE_ASSEMBLY	0.00323886	0.0289896	0.431708	-0.639343	-1.74208	26	G3BP2|G3BP1|DDX6|CSDE1|OGFOD1|YTHDF2|C9orf72|YTHDF1|CIRBP|ATXN2L|MAPT|DDX3X|RPS23|DYNC1H1|STYXL1|DAZAP2	GO	GOBP	28	f4.Inh_Lamp5.Lhx6	f4.Inh_Lamp5.Lhx6	Inh	1278	neg	Granule & Secretory Organelle Regulation	Granule & Secretory Organelle Regulation	109	Others		23	226	3.48067	1.18035e-05
f4	Inh_Lamp5.Lhx6	GOBP_POSITIVE_REGULATION_OF_INTRACELLULAR_PROTEIN_TRANSPORT	0.0032395	0.0289896	0.269842	-0.430664	-1.49527	136	HSP90AA1|BAG3|HRAS|PRNP|GSK3A|UBL5|IPO5|AKAP5|ZPR1|YWHAE|RAN|HPCA|TRIM28|CD81|TOMM7|BCAP31|PPM1A|STOM|OAZ2|BAP1|MIEF1|CIB1|UBE2L3|FLNA|CHRM1|FIS1|ERGIC3|B3GAT3|PINK1|CDK5|GAS6|GLI3|HSPA1L|ANP32B|DMAP1|CEMIP|ITGB1BP1|EMD|TMEM30A|SAR1B|PRKACA|FZD5|SEC16B|VPS11	GO	GOBP	154	f4.Inh_Lamp5.Lhx6	f4.Inh_Lamp5.Lhx6	Inh	1278	neg	Intracellular Transport & Transporter Regulation	Intracellular Transport & Transporter Regulation	84	Neuron projection & Transport		30	378	3.07906	1.81373e-05
f4	Inh_Lamp5.Lhx6	GOMF_OXIDOREDUCTASE_ACTIVITY_ACTING_ON_A_SULFUR_GROUP_OF_DONORS	0.00325563	0.0290947	0.291091	-0.53725	-1.63035	48	PGK1|TXNDC17|SELENOT|PRDX3|TMX4|TXNRD1|P4HB|PDIA4|PCYOX1|PDIA6|GSTO1|DLD|TXN|SUOX|TXN2|PCYOX1L|PDIA3|DNAJC10|GLRX2|MSRB2	GO	GOMF	55	f4.Inh_Lamp5.Lhx6	f4.Inh_Lamp5.Lhx6	Inh	1278	neg	Oxidoreductase Activity Regulation	Oxidoreductase Activity Regulation	96	Others		25	226	2.46325	0.003847
f4	Inh_Lamp5.Lhx6	REACTOME_POST_CHAPERONIN_TUBULIN_FOLDING_PATHWAY	0.00327869	0.0236002	0.310777	-0.696557	-1.74167	18	TBCB|TUBB4A|TUBB2A|TUBA1B|TUBA1A|TUBA4A|TUBB2B|TBCC|TUBB4B	CP	REACTOME	23	f4.Inh_Lamp5.Lhx6	f4.Inh_Lamp5.Lhx6	Inh	1278	neg	Microtubule Regulation & Cytoskeletal Transport	Microtubule Regulation & Cytoskeletal Transport	20	Neuron projection & Transport		61	378
f4	Inh_Lamp5.Lhx6	GOBP_NUCLEOSOME_ORGANIZATION	0.00327999	0.029273	0.431708	-0.521148	-1.65194	63	TSPYL1|NAP1L3|NAP1L2|NAP1L5|TSPYL4|SET|NAA60|TSPYL5|BRD2|DAXX|SUPT16H|HMGB2|POLE3|SART3|NPM1|ASF1A|RBBP4|SPTY2D1|NAP1L4|ANP32B|TSPYL2|SMARCA4|HMGA1|CHRAC1	GO	GOBP	138	f4.Inh_Lamp5.Lhx6	f4.Inh_Lamp5.Lhx6	Inh	1278	neg			-1			1576	1576
f4	Inh_Lamp5.Lhx6	KEGG_ARRHYTHMOGENIC_RIGHT_VENTRICULAR_CARDIOMYOPATHY_ARVC	0.0032803	0.0236002	0.431708	0.414399	1.62691	68	DMD|CACNA2D1|CACNB4|DSC2|RYR2|CACNA1C|CACNB2|ITGA9|PKP2|CACNA2D2|CACNG2|CTNNA3|TCF7L1|ITGA10|GJA1|CACNG7|CTNNA2|LMNA|ITGB4|CACNA1D|ITGA8|ITGAV|SLC8A1	CP	KEGG	74	f4.Inh_Lamp5.Lhx6	f4.Inh_Lamp5.Lhx6	Inh	1278	pos	Cardiac Development & Morphogenesis	Cardiac Development & Morphogenesis	23	Cell Growth		60	715
f4	Inh_Lamp5.Lhx6	WP_ARRHYTHMOGENIC_RIGHT_VENTRICULAR_CARDIOMYOPATHY	0.0032803	0.0236002	0.431708	0.414399	1.62691	68	DMD|CACNA2D1|CACNB4|DSC2|RYR2|CACNA1C|CACNB2|ITGA9|PKP2|CACNA2D2|CACNG2|CTNNA3|TCF7L1|ITGA10|GJA1|CACNG7|CTNNA2|LMNA|ITGB4|CACNA1D|ITGA8|ITGAV|SLC8A1	CP	WP	75	f4.Inh_Lamp5.Lhx6	f4.Inh_Lamp5.Lhx6	Inh	1278	pos	Cardiac Development & Morphogenesis	Cardiac Development & Morphogenesis	23	Cell Growth		60	715
f4	Inh_Lamp5.Lhx6	GOCC_U12_TYPE_SPLICEOSOMAL_COMPLEX	0.00329153	0.0292821	0.431708	-0.638894	-1.74086	26	LSM7|SNRNP25|SF3B5|SF3B4|ZCRB1|SNRPD2|PHF5A|SF3B2|SNRPB|SNRPG|SF3B3|SNRNP48|YBX1	GO	GOCC	29	f4.Inh_Lamp5.Lhx6	f4.Inh_Lamp5.Lhx6	Inh	1278	neg	mRNA Splicing & Spliceosome Regulation	mRNA Splicing & Spliceosome Regulation	80	mRNA splicing/processing		31	143	3.57568	1.34946e-07
f4	Inh_Lamp5.Lhx6	GOMF_CALCIUM_ACTIVATED_CATION_CHANNEL_ACTIVITY	0.00329154	0.0292821	0.431708	0.643503	1.86844	19	KCNN2|ANO6|ANO10|KCNMB3|TMEM63C|KCNMA1|KCNN4|KCNMB4|CATSPER2|KCNU1	GO	GOMF	25	f4.Inh_Lamp5.Lhx6	f4.Inh_Lamp5.Lhx6	Inh	1278	pos	Ion Channel Activity & Voltage-Gated Processes	Ion Channel Activity & Voltage-Gated Processes	13	Ion homeostasis/channel activity		68	220	15.6282	5.28798e-10
f4	Inh_Lamp5.Lhx6	GOBP_REGULATION_OF_INTRACELLULAR_SIGNAL_TRANSDUCTION	0.00329967	0.0292821	0.252644	-0.312183	-1.18598	1403	HSPA1A|HSP90AA1|HSP90AB1|HSPB1|DNAJA1|UBB|CALM3|CLU|PEBP1|PPP2R1A|SOD1|JUN|PPIA|HRAS|CALM1|RRAGA|DUSP5|DUSP2|ENO1|BAG4|PRNP|PJA2|MT3|KBTBD6|HNRNPK|LGALS1|UBE2N|DIRAS1|PIP4P1|GSK3A|HYOU1|DDIT3|ZNF385A|GAPDH|DUSP26|TMSB4X|HINT1|TPT1|MAPK3|SFRP1|C1QBP|CALR|FEM1B|CD24|UCHL1|C20orf27|GRINA|IGFBP4|STMN1|PRDX1|RUNDC3A|RAC1|PPIF|DUSP8|UBE2B|INPP5F|RRAGC|VDAC2|RPS15|PARK7|LBH|PIN1|EIF3A|RTN4R|SERINC3|RTN4|CDC42|IVNS1ABP|ATP6AP2|NR1D1|AKAP5|ARRDC3|YWHAZ|PIM2|NUAK1|PRMT5|PPP2CB|MAPK8IP2|GSTP1|LAMTOR1|TSPYL5|NENF|SOX4|TRIM68|VAPA|HERPUD1|STK25|RGS2|TNIP1|BAG5|CREB3|GADD45A|LAMTOR4|NDRG4|FGFR1|LAMTOR2|RPL11|ARL6IP5|LAMTOR5|PDK2|SOX2|SEZ6L2|PPP5C|CD81|AMOT|BCAP31|PPM1A|DDT|P4HB|MAZ|DDIT4|RPL37|RPL5|SERPINE2|FAM89B|DUSP3|TMBIM6|MAD2L1BP|TERF2IP|ARF6|RHEB|MLST8|ARHGDIA|MAPK8IP1|PSMD10|RPL23|STK11|AVPI1|RNF167|MADD|ADRA2C|SELENOK|DUSP7|STAT1|MAP3K11|ENDOG|ATF3|RHOA|MTURN|IFIT5|CIB1|EFNA1|SSX2IP|AIP|PTP4A3|TXN|KCTD13|OTUD5|ARHGEF9|RASD2|PRMT1|HEXIM1|CTNNB1|SEMA5A|C9orf72|EIF5A|TRAF5|BCL10|CRKL|FLNA|SHISA5|TRIM8|XBP1|KRAS|RACK1|SLA2|DDX1|RPS20|CCAR2|LRP2|NFKBIA|ING2|MAP3K12|C1QTNF4|LAMTOR3|PDGFB|BID|SEH1L|PHB2|FIS1|ZNHIT1|ANAPC15|ERRFI1|COPS3|CDK5RAP3|NBR1|CDC34|GADD45G|GPR3|APP|PAK6|BAD|KCTD10|RHOF|MFN2|TRAF6|KBTBD7|GADD45B|MEIS3|BRCA1|KANK1|GPR137|NPTN|PINK1|CDC42SE1|MAPT|TRIM67|DVL2|NFE2L2|GAS6|EIF2AK2|WFS1|IRF3|SOX11|TRIAP1|ETAA1|RASAL1|MYDGF|STMN3|HAX1|NDFIP1|BCL3|EPHA8|MUL1|SEZ6|SPAAR|BRCC3|XIAP|DDX3X|CD36|PARP1|NDUFS3|FGFR3|RGL2|SPRY1|MAP2K1|ANKRD54|SQSTM1|AKR1C2|ITGB1BP1|ADCYAP1R1|CD22|PIP5K1C|DIRAS2|RCAN1|C3orf33|IL11|CX3CL1|BECN1|STARD13|TMEM101|RET|NOTCH2|MECOM|CADM4|LRP1|MKRN2|SORBS3|IL34|RELA|ADRB3|SYDE2|ING4|HBEGF|SGSM3|CDKN2D|CCNB1|BAX|HTR2A|ACKR3|KIF14|VEGFA|DUSP4|STAMBP|SIAH1|VEPH1|NOL3|ERP29|SIRPA|DYRK2|FGF18|NEUROD2|FZD5|SDCBP|MALT1|FADD|INPP5K|SMCR8|STYXL1|DUSP9|ADIPOR1|TGFBR1|JMJD8|RPS7|MAGED1|NKIRAS2|GCNT2|HIPK2|NONO|PRKRA|GUCA1A|IQSEC3|MAP2K2|CD44|PAK2|BIRC2|MAP4K1|TCF7L2|BMP7|HMGB1|NOTCH1|CDT1|ARMC10|ARHGAP1|PSD2|TRADD|FBP1|SYVN1|RALBP1|PPP3CB|UNC5B|PPM1B|FGF2|UFL1|TRAF2|KPTN|GPAT3|DYRK3|CHP1|P2RY8|MFAP3	GO	GOBP	1770	f4.Inh_Lamp5.Lhx6	f4.Inh_Lamp5.Lhx6	Inh	1278	neg			-1			1576	1576
f4	Inh_Lamp5.Lhx6	GOCC_ANCHORING_JUNCTION	0.00330132	0.0292821	0.252644	-0.333637	-1.25841	790	HSPA1A|HSPA1B|HSPB1|YWHAB|HSPA8|ACTB|ACTG1|HSP90B1|YWHAH|PFN1|RHOB|PPIA|HSPA9|MARCKS|CFL1|YWHAG|EIF4G2|FSCN1|HNRNPK|HYOU1|AMOTL2|BSG|CLTC|MAPK3|RPL8|SCN1B|CALR|THY1|DLG4|HSPA5|RAC1|RPS15|PARK7|TWF1|RTN4|CDC42|RPL4|LASP1|HACD3|YWHAZ|SLC3A2|YWHAE|WDR1|ARPC5L|VAPA|UBA1|RPL30|YWHAQ|PPP1CC|RPL3|SLC9A3R2|PPIB|RPS5|RPS8|ATP1B1|CD81|SV2A|ARF1|AMOT|ATAT1|PRKCH|P4HB|PPP1CA|RPL5|CCDC85B|RPL6|RPL27|RPS14|RPL7A|G3BP1|RPS13|PDZD11|RPS3A|ATN1|ARF6|RPL23|LIN7C|FLNC|RPL38|ARPC2|PPP1R9B|RPS4X|GNB2|RPLP1|RPS19|RHOA|CD151|RPS2|B2M|DBN1|SSX2IP|CNKSR1|RPLP0|RPL18|DLG3|ALKBH6|RPL19|RND1|RANGRF|CTNNB1|PLEKHA7|RPS29|LMLN|GDI2|CCND1|KCNA2|RPS9|FLNA|CLDN12|AJM1|KRAS|LIN7B|PRX|LAMTOR3|NCSTN|L1CAM|NPM1|RAB21|CAP1|BAIAP2L1|APP|RPL12|PANX2|PDIA3|SNAP23|CDC42EP4|CNN3|ITGB8|HMCN1|NPHP1|THSD1|CLDN9|SRP68|PDLIM7|OBSL1|CTNNA1|CADM3|SCN4B|PCBP2|ANO7|SCARB2|CD59|FGFR3|MPP1|FGFRL1|MAP2K1|ITGB1BP1|ADCYAP1R1|PIP5K1C|ZYX|HMGA1|ABCC2|CADM4|RPS11|TLN1|LRP1|RPLP2|SORBS3|ARPC3|HEPACAM|NDRG1|SGSM3|FLOT2|VEGFA|RAI14|CXADR|ACTR2|ARMC5|ADAM15|ILDR2|FZD5|SDCBP|APBB1IP|RPS16|UBN1|TGFBR1|RPS7|CDK4|MPP2|FAM107A|LIMK1|CTTN|FZD1|PARD6A|CRB2|MAP2K2|MDC1|RAP2B|CSRP1|CD44|PAK2|NOTCH1|RPL13A|JAG1|PTPRU|SHROOM4	GO	GOCC	899	f4.Inh_Lamp5.Lhx6	f4.Inh_Lamp5.Lhx6	Inh	1278	neg	Cell Junction & Cytoskeletal Regulation	Cell Junction & Cytoskeletal Regulation	12	Cell morphogenesis		69	189
f4	Inh_Lamp5.Lhx6	GOBP_SPERM_EGG_RECOGNITION	0.00330306	0.0292821	0.297233	-0.592914	-1.68568	33	CCT2|VDAC2|TCP1|CCT5|CCT7|CCT4|CCT8|CCT3|HSPA1L	GO	GOBP	51	f4.Inh_Lamp5.Lhx6	f4.Inh_Lamp5.Lhx6	Inh	1278	neg	Ribosomal Assembly & Translation Regulation	Ribosomal Assembly & Translation Regulation	56	Translation		38	196
f4	Inh_Lamp5.Lhx6	REACTOME_SARS_COV_2_TARGETS_HOST_INTRACELLULAR_SIGNALLING_AND_REGULATORY_PATHWAYS	0.00332911	0.0238788	0.31828	-0.785108	-1.73949	11	YWHAB|YWHAH|YWHAG|YWHAZ|YWHAE|YWHAQ	CP	REACTOME	12	f4.Inh_Lamp5.Lhx6	f4.Inh_Lamp5.Lhx6	Inh	1278	neg	SARS-CoV-2 Host Interaction	SARS-CoV-2 Host Interaction	81	Immune/defense response		30	571	2.46325	0.00157687
f4	Inh_Lamp5.Lhx6	BIOCARTA_NDKDYNAMIN_PATHWAY	0.00336237	0.0240445	0.310777	-0.731744	-1.72759	14	CALM3|CALM1|AP2M1|AP2A1|EPN1|DNM1|EPS15|PPP3CB|CALM2	CP	BIOCARTA	17	f4.Inh_Lamp5.Lhx6	f4.Inh_Lamp5.Lhx6	Inh	1278	neg	Signaling Pathway Regulation & Activation	Signaling Pathway Regulation & Activation	0	Cellular signaling		281	912
f4	Inh_Lamp5.Lhx6	GOBP_PROTEIN_DNA_COMPLEX_SUBUNIT_ORGANIZATION	0.0033817	0.0299393	0.260821	-0.415079	-1.46891	169	TSPYL1|THRA|NAP1L3|NAP1L2|NAP1L5|TSPYL4|TAF13|SET|NAA60|TSPYL5|BRD2|GTF2H5|DAXX|TAF6|CENPX|SUPT16H|HMGB2|POLE3|RPL23|MED21|MED11|SART3|TAF10|MED16|MED30|MED29|NPM1|GTF2A2|ASF1A|RBBP4|SPTY2D1|NAP1L4|ANP32B|MED10|CENPV|MED28|UBTF|TSPYL2|SMARCA4|HMGA1|RNF4|CHRAC1|TAF5|GTF2A1|MIS18A|UBN1|MED22|HMGB1|CDT1|MED19|SMYD3	GO	GOBP	263	f4.Inh_Lamp5.Lhx6	f4.Inh_Lamp5.Lhx6	Inh	1278	neg	Protein Complex Regulation & Modification	Protein Complex Regulation & Modification	24	Protein organization/modification		60	366	2.92763	1.01003e-08
f4	Inh_Lamp5.Lhx6	REACTOME_NEF_MEDIATES_DOWN_MODULATION_OF_CELL_SURFACE_RECEPTORS_BY_RECRUITING_THEM_TO_CLATHRIN_ADAPTERS	0.00339734	0.0242214	0.303779	-0.687931	-1.74021	19	AP2M1|AP2S1|AP1S2|ARF1|AP1B1|AP2A1|B2M|AP1S1|ATP6V1H	CP	REACTOME	21	f4.Inh_Lamp5.Lhx6	f4.Inh_Lamp5.Lhx6	Inh	1278	neg	Clathrin-Mediated Endocytosis Regulation	Clathrin-Mediated Endocytosis Regulation	139	Neuron projection & Transport		16	378
f4	Inh_Lamp5.Lhx6	REACTOME_TRANSCRIPTION_OF_THE_HIV_GENOME	0.00342778	0.0243651	0.431708	-0.507509	-1.62011	67	TAF13|POLR2E|GTF2H5|ELOB|TAF6|SUPT16H|ELOC|POLR2K|POLR2C|TAF10|GTF2A2|NCBP2|POLR2J|CCNT1|POLR2L|SUPT4H1|POLR2B|SUPT5H|POLR2I|GTF2H3|POLR2A|RNMT|TAF5|ERCC3|GTF2A1	CP	REACTOME	70	f4.Inh_Lamp5.Lhx6	f4.Inh_Lamp5.Lhx6	Inh	1278	neg	HIV Transcription & Elongation Regulation	HIV Transcription & Elongation Regulation	136	Immune/defense response		16	571	3.07906	0.00178423
f4	Inh_Lamp5.Lhx6	GOBP_EXTRINSIC_APOPTOTIC_SIGNALING_PATHWAY_VIA_DEATH_DOMAIN_RECEPTORS	0.0034487	0.0304556	0.274717	-0.497414	-1.59439	69	PEA15|BAG3|MOAP1|SFRP1|FEM1B|BEX3|FAIM2|PARK7|DAXX|HMGB2|BLOC1S2|MADD|ATF3|BID|BAD|BRCA1|DEDD2|DDX3X|FAIM	GO	GOBP	86	f4.Inh_Lamp5.Lhx6	f4.Inh_Lamp5.Lhx6	Inh	1278	neg	Apoptotic Signaling Pathway Regulation	Apoptotic Signaling Pathway Regulation	34	Stress Response		50	302	2.09143	0.00117908
f4	Inh_Lamp5.Lhx6	GOMF_TAU_PROTEIN_BINDING	0.00344919	0.0304556	0.285313	-0.549163	-1.63343	42	HSP90AA1|HSP90AB1|ACTB|FKBP4|CLU|GSK3A|PIN1|PPP2CB|PPP5C|STUB1|LGMN|MAP1A|CDK5|BAG2	GO	GOMF	43	f4.Inh_Lamp5.Lhx6	f4.Inh_Lamp5.Lhx6	Inh	1278	neg	Protein Binding & Negative Regulation	Protein Binding & Negative Regulation	64	Protein organization/modification		34	366
f4	Inh_Lamp5.Lhx6	GOBP_CONVERGENT_EXTENSION	0.00345749	0.0304883	0.310777	-0.752318	-1.72054	12	SFRP1|MESP1|TRIM28|MKKS|DVL2	GO	GOBP	15	f4.Inh_Lamp5.Lhx6	f4.Inh_Lamp5.Lhx6	Inh	1278	neg	Telomere Maintenance & Regulation	Telomere Maintenance & Regulation	70	DNA damage response		33	111	3.62242	1.96436e-08
f4	Inh_Lamp5.Lhx6	GOBP_POSITIVE_REGULATION_OF_MUSCLE_CONTRACTION	0.00346574	0.0305057	0.285313	-0.562317	-1.65805	40	HSP90AA1|ENO1|PROK2|ATP1A1|RGS2|CHGA|GSTO1|RHOA	GO	GOBP	49	f4.Inh_Lamp5.Lhx6	f4.Inh_Lamp5.Lhx6	Inh	1278	neg	Muscle Contraction & Smooth Muscle Regulation	Muscle Contraction & Smooth Muscle Regulation	71	Others		33	226
f4	Inh_Lamp5.Lhx6	GOBP_AXONAL_TRANSPORT	0.00346864	0.0305057	0.431708	-0.517668	-1.63869	62	HSPB1|SOD1|NEFL|UCHL1|ARL8B|KIF5A|CALY|HSBP1|ARL8A|KIF1A|BLOC1S2|BORCS5|AP3M2|CNIH2|BLOC1S4|RAB21|KIF3A|ACTR10|MAP1A|FEZ1|MAPT|TRAK2|AP3S2	GO	GOBP	66	f4.Inh_Lamp5.Lhx6	f4.Inh_Lamp5.Lhx6	Inh	1278	neg			-1			1576	1576
f4	Inh_Lamp5.Lhx6	GOBP_TRANSITION_METAL_ION_TRANSPORT	0.00348642	0.0306214	0.269842	-0.48468	-1.58006	78	FKBP4|MT3|RAB11B|CLTC|ATOX1|SLC22A17|ISCU|SLC39A7|ATP2C2|SLC30A4|B2M|SLC30A1|SLC48A1|PGRMC2|FTH1|SLC39A6|STEAP2|FTL|STEAP3|SLC25A37|MMGT1|HPX|SLC25A28|COX17|SLC1A1|SLC39A9|ARHGAP1|SFXN1|SLC30A8|SLC39A1|ATP7B|TFR2|ATP2C1|HEPHL1|STEAP4|CUTC|SLC30A9|TMEM163|SLC31A2	GO	GOBP	97	f4.Inh_Lamp5.Lhx6	f4.Inh_Lamp5.Lhx6	Inh	1278	neg	Ion Homeostasis & Iron Binding Response	Ion Homeostasis & Iron Binding Response	25	Ion homeostasis/channel activity		58	220
f4	Inh_Lamp5.Lhx6	GOBP_MONOATOMIC_CATION_TRANSPORT	0.0035014	0.0307124	0.245188	-0.330672	-1.24759	808	ATP6V1B2|YWHAH|CALM3|FKBP4|ATP6V1G1|ATP5F1B|CDKN1B|CALM1|COX6B1|ATP6V1E1|SLC25A5|C4orf3|ATP1B2|ATF4|PRNP|MT3|UQCR10|DDIT3|ATP6V1F|RAB11B|CLTC|TMSB4X|UQCRH|ATP5MC3|TPT1|SCN1B|ATP5F1A|ATP5F1D|THY1|SLC6A8|KCNC4|COX7B|SLC25A3|COX4I1|CAMK2B|PPIF|ATP6AP1|PARK7|ATOX1|SARAF|ATP6V1A|ATP5F1E|ATP5ME|VDAC1|ATP1A1|SLC22A17|ATP6AP2|AKAP5|SLC3A2|ISCU|SCN2B|YWHAE|NDUFA4|HPCA|SLC39A7|ATP6V0B|ATP6V0E2|ATP5PB|CD63|ATP2C2|ATP6V1D|FXYD7|ATP1B1|NCS1|TSPO|COX5B|SLC25A4|SCN3B|STOM|NDUFS7|SERPINE2|ATP5PF|TMBIM6|SRI|RRAD|ATP6V1C1|TESC|ATP6V0D1|AMIGO1|SLC12A5|SLC9A6|TRIM27|KCNF1|SMDT1|SELENOK|ATP5MG|KCNG3|SLC10A1|SLC30A4|GNB2|GSTO1|CHRNB2|MCHR1|ATP2A2|RHOA|FKBP1B|B2M|COMMD9|GEM|SLC30A1|SLC48A1|PGRMC2|RANGRF|CTNNB1|AHCYL1|SLC5A6|MAGED2|KCNA2|FLNA|SLC38A4|SURF1|LRP2|FTH1|SLC6A1|PDGFB|ATP2B1|PHB2|TSPAN13|KCNK3|CACNB3|KCNIP2|COX5A|ATP5MC1|SLC38A1|SLC39A6|COX7A2L|SEC61A1|SLC43A2|FMR1|SUMO1|PANX2|ATP5PD|ATP5MC2|CDK5|GAS6|WFS1|ATP6V1H|STEAP2|SLC25A22|SLC6A13|NDFIP1|ATP2A1|MAIP1|KCNG2|SCN4B|CEMIP|FTL|JAK3|TMCO3|CYC1|ADCYAP1R1|KCNJ4|CX3CL1|G6PD|KCNS2|STEAP3|SLC6A7|EDNRA|SCNN1D|KCNK1|LRRC55|BAX|GRAMD2A|HTR2A|UQCRFS1|ATP6V0E1|SLC25A23|SLC25A37|SCN11A|NOL3|MMGT1|PRKACA|CHRNA4|HPX|CYB5A|INPP5K|GRIN1|PMPCB|SLC25A28|SLC9B2|ORAI3|NSF|TMEM74|COX17|HAP1|STAC2|SLC1A1|SLC39A9|NKAIN4|CASQ1|SLC35G1	GO	GOBP	1063	f4.Inh_Lamp5.Lhx6	f4.Inh_Lamp5.Lhx6	Inh	1278	neg	Transmembrane Transport & Organic Compound Transport	Transmembrane Transport & Organic Compound Transport	11	Neuron projection & Transport		69	378
f4	Inh_Lamp5.Lhx6	GOBP_KILLING_OF_CELLS_OF_ANOTHER_ORGANISM	0.00352221	0.0308541	0.303779	-0.722029	-1.73832	15	GAPDH|HMGN2|RPL30|CHGA|RPS19	GO	GOBP	49	f4.Inh_Lamp5.Lhx6	f4.Inh_Lamp5.Lhx6	Inh	1278	neg	Cell Death	Protein Phosphorylation & Kinase Regulation	61	Stress Response	Cell Death	35	302
f4	Inh_Lamp5.Lhx6	GOBP_PEPTIDYL_SERINE_DEPHOSPHORYLATION	0.00355487	0.0310875	0.303779	-0.726638	-1.72203	14	PPP1R15A|PPP2R1A|PPP2CB|YWHAE|PPP5C|PPP1CA|PPP1R15B|PPTC7	GO	GOBP	15	f4.Inh_Lamp5.Lhx6	f4.Inh_Lamp5.Lhx6	Inh	1278	neg	Lysine Modification & Phosphorylation Regulation	Lysine Modification & Phosphorylation Regulation	51	Epigenetics Regulation		40	268
f4	Inh_Lamp5.Lhx6	GOBP_SYNAPTIC_VESICLE_MEMBRANE_ORGANIZATION	0.00355821	0.0310875	0.291091	-0.625658	-1.7048	26	SNAP25|RAB3A|DOC2A|STXBP1|SYNGR1|CPLX2|CPLX3|CPLX1|DOC2B|SNAP23	GO	GOBP	27	f4.Inh_Lamp5.Lhx6	f4.Inh_Lamp5.Lhx6	Inh	1278	neg	Synaptic Vesicle Transport & Membrane Regulation	Synaptic Vesicle Transport & Membrane Regulation	40	Synapse Organization		47	135	2.30929	0.000299416
f4	Inh_Lamp5.Lhx6	GOBP_POSITIVE_REGULATION_OF_CELLULAR_CATABOLIC_PROCESS	0.00356415	0.0310985	0.245188	-0.363806	-1.34712	377	HSPA1A|HSPA1B|BAG3|CLU|MOAP1|SLC25A5|GSK3A|GRSF1|HSPB8|MAPK3|DNAJB2|BNIP3|SCOC|PAFAH1B2|PARK7|SGTA|VDAC1|UBQLN2|PIM2|ZFAND2A|TRIM68|HERPUD1|ELOB|EXOSC5|GPD1|BCAP31|SLC25A4|NANOS1|MAGEF1|TRIB2|MLST8|PSMD10|CAMKK2|STUB1|MAPK9|DDA1|STK11|USP5|FBXO7|ENDOG|PNLDC1|PDE12|PIP4K2C|CSDE1|ZYG11B|ZC3HAV1|LSM1|YTHDF2|C9orf72|CNOT6L|PUM1|GTPBP1|TOM1|TRIM8|RCHY1|RACK1|UPF1|YTHDF1|VCP|KAT5|SPTLC1|CDK5RAP3|DXO|PHKG2|APP|SVIP|BAD|NANOS3|SUMO1|PINK1|TRIM67|NFE2L2|BAG2|NT5C3B|SUPT5H|RAD23A|ORMDL3|CNOT3|DDRGK1|IRS2|ATG101|TMEM59|HNRNPD|BECN1|BTG2|PAIP1|DCPS|BBS7|CBFA2T3|CNOT7|DET1|LIN28B|RNF217|HECTD1|BAX|HTR2A|TENT4B|FZR1	GO	GOBP	455	f4.Inh_Lamp5.Lhx6	f4.Inh_Lamp5.Lhx6	Inh	1278	neg			-1			1576	1576
f4	Inh_Lamp5.Lhx6	REACTOME_ATF4_ACTIVATES_GENES_IN_RESPONSE_TO_ENDOPLASMIC_RETICULUM_STRESS	0.00358012	0.0253211	0.291091	-0.653381	-1.72482	23	ATF4|DDIT3|ASNS|HERPUD1|EXOSC6|EXOSC5|CEBPB|ATF3	CP	REACTOME	27	f4.Inh_Lamp5.Lhx6	f4.Inh_Lamp5.Lhx6	Inh	1278	neg	Endoplasmic Reticulum Protein Response & Regulation	Endoplasmic Reticulum Protein Response & Regulation	30	Translation		54	196	3.42117	3.90364e-11
f4	Inh_Lamp5.Lhx6	REACTOME_INTERLEUKIN_12_SIGNALING	0.00358566	0.0253211	0.279866	-0.564232	-1.64813	39	SOD1|PPIA|HSPA9|CFL1|TCP1|CDC42|ARF1|P4HB|GSTO1|AIP|TALDO1|RPLP0	CP	REACTOME	47	f4.Inh_Lamp5.Lhx6	f4.Inh_Lamp5.Lhx6	Inh	1278	neg	Interleukin Signaling & Positive Regulation	Interleukin Signaling & Positive Regulation	28	Immune/defense response		55	571
f4	Inh_Lamp5.Lhx6	GOBP_REGULATION_OF_ORGANIC_ACID_TRANSPORT	0.00359534	0.0313295	0.269842	-0.506168	-1.60446	63	STXBP1|FABP3|RGS2|ARL6IP5|SV2A|SLC7A5|SLC10A1|GABBR1|HRH3|SYT4|SLC6A1|FIS1|SLC38A1|SLC43A2|IRS2	GO	GOBP	80	f4.Inh_Lamp5.Lhx6	f4.Inh_Lamp5.Lhx6	Inh	1278	neg	Transmembrane Transport & Organic Compound Transport	Transmembrane Transport & Organic Compound Transport	11	Neuron projection & Transport		69	378
f4	Inh_Lamp5.Lhx6	REACTOME_HEDGEHOG_ON_STATE	0.00359971	0.0253211	0.265217	-0.481961	-1.57038	78	UBB|UBC|UBA52|GRK2|PSMD8|PSMC5|PSMB6|PSMD2|PSMD10|PSMD7|KIF3A|PSMB4|PSMA4|PSMC4|PSMB5|GLI3|RPS27A|PSME3|PSMB8|PSME1|GLI2|PSMC2|PSMB2|RBX1|PSMC1|GAS1|PSMD6|PSMD13|PSME2|PSMA7|PSMD12|PSMC3	CP	REACTOME	86	f4.Inh_Lamp5.Lhx6	f4.Inh_Lamp5.Lhx6	Inh	1278	neg	WNT & Hedgehog Signaling Pathways	WNT & Hedgehog Signaling Pathways	58	Cellular signaling		37	912
f4	Inh_Lamp5.Lhx6	REACTOME_SIGNALING_BY_THE_B_CELL_RECEPTOR_BCR	0.00360507	0.0253211	0.260821	-0.463055	-1.55226	98	UBB|UBC|UBA52|PPIA|HRAS|CALM1|SKP1|PSMD8|PSMC5|PSMB6|PSMD2|PSMD10|PSMD7|AHCYL1|BCL10|KRAS|NFKBIA|PSMB4|PSMA4|NFKBIE|PSMC4|PSMB5|RPS27A|PSME3|PSMB8|CD22|PSME1|RELA|PSMC2|PSMB2|MALT1|PSMC1|PPP3CB|PSMD6|PSMD13|PSME2|PSMA7|PSMD12|PSMC3|ITPR3	CP	REACTOME	166	f4.Inh_Lamp5.Lhx6	f4.Inh_Lamp5.Lhx6	Inh	1278	neg	B cell Activation & Regulation	BMP Signaling & Receptor Regulation	103	Immune/defense response	B cell Activation & Regulation	17	571
f4	Inh_Lamp5.Lhx6	REACTOME_RECEPTOR_TYPE_TYROSINE_PROTEIN_PHOSPHATASES	0.00361708	0.0253303	0.431708	0.620852	1.81707	19	NTRK3|SLITRK5|PPFIBP1|PPFIBP2|IL1RAPL1|PTPRD|PTPRS|IL1RAPL2	CP	REACTOME	20	f4.Inh_Lamp5.Lhx6	f4.Inh_Lamp5.Lhx6	Inh	1278	pos	Protein Kinase & Serine/Threonine Activity Regulation	Protein Kinase & Serine/Threonine Activity Regulation	38	Cellular signaling		48	912
f4	Inh_Lamp5.Lhx6	GOBP_NUCLEAR_EXPORT	0.00368918	0.032105	0.431708	-0.431894	-1.51655	154	BAG3|CDKN1B|HSPA9|CALR|ALKBH5|RPS15|PARK7|UHMK1|XPO5|YWHAE|RAN|HNRNPA1|SRSF3|DDX19A|PPM1A|RBM15B|SDAD1|PHAX|NUTF2|TXN|RITA1|SSB|AHCYL1|NPM1|UPF1|NCBP2|KHDRBS1|CDK5|GAS6|RANGAP1|ANP32B|XPO1|ENY2|ALYREF|EMD|CHTOP|XPOT|THOC7|PRKACA|DHX9|MALT1|SMG5|RANBP3|RAE1|ZC3H11B|POLR2D|HNRNPA2B1|CHP1|LZTS2|RBM8A	GO	GOBP	166	f4.Inh_Lamp5.Lhx6	f4.Inh_Lamp5.Lhx6	Inh	1278	neg	Nuclear Pore Complex & Envelope Regulation	Nuclear Pore Complex & Envelope Regulation	97	Epigenetics Regulation		25	268
f4	Inh_Lamp5.Lhx6	GOBP_NEGATIVE_REGULATION_OF_CYSTEINE_TYPE_ENDOPEPTIDASE_ACTIVITY	0.00370828	0.032229	0.265217	-0.501189	-1.60002	67	CRYAB|MT3|DNAJB6|PARK7|CST3|PRDX3|LAMTOR5|IFI6|PRDX5|NR4A1|MICAL1|GAS6|TRIAP1|XIAP|DDX3X|CDKN2D|VEGFA|TNFAIP8|NOL3|CSNK2A1|CD44|PAK2|BIRC2|DHCR24|SIAH2|CAST|PIH1D1|AKT1|IGBP1|MMP9|RNF34	GO	GOBP	91	f4.Inh_Lamp5.Lhx6	f4.Inh_Lamp5.Lhx6	Inh	1278	neg	Cysteine Endopeptidase Activity Regulation	Cysteine Endopeptidase Activity Regulation	113	Protein Homeostasis		21	184
f4	Inh_Lamp5.Lhx6	GOCC_PROTEIN_LIPID_COMPLEX	0.00371535	0.0322482	0.285313	-0.625862	-1.69255	25	CLU|HDLBP|PCYOX1|PLTP|DBI|APOO	GO	GOCC	39	f4.Inh_Lamp5.Lhx6	f4.Inh_Lamp5.Lhx6	Inh	1278	neg	Protein Complex Regulation & Modification	Protein Complex Regulation & Modification	24	Protein organization/modification		60	366	2.92763	1.01003e-08
f4	Inh_Lamp5.Lhx6	GOBP_ALDEHYDE_BIOSYNTHETIC_PROCESS	0.00374065	0.0324255	0.297233	-0.735181	-1.71088	13	TPI1|DKK3|PNPO|PDXK|TKT|KDM3A|BMP2	GO	GOBP	16	f4.Inh_Lamp5.Lhx6	f4.Inh_Lamp5.Lhx6	Inh	1278	neg	Metabolic & Biosynthetic Processes	Metabolic & Biosynthetic Processes	35	Cell Growth		49	715
f4	Inh_Lamp5.Lhx6	GOBP_CELLULAR_RESPONSE_TO_INORGANIC_SUBSTANCE	0.00375899	0.032542	0.245188	-0.406257	-1.45117	191	CDKN1B|SOD1|JUN|ATF4|PRNP|MT3|GSK3A|MAPK3|CALR|ATP5F1A|DLG4|BNIP3|FOS|HSPA5|PPIF|GUCY1B1|SYT11|JUND|CPNE6|HPCA|DAXX|DMTN|TSPO|MAP1LC3A|MAPK9|LGMN|ADCY1|BACE1|MT2A|ENDOG|CARF|B2M|DDX11|SYT4|TUBA1A|SYT5|NCSTN|KCNK3|APP|BAD|SUMO1|NFE2L2|RASAL1|PARP1|HNRNPD|BECN1|INHBB|RASGRP2|FOSB|CPNE7|SLC25A23|NEUROD2|ATP13A2|GUCA1A|SLC1A1	GO	GOBP	231	f4.Inh_Lamp5.Lhx6	f4.Inh_Lamp5.Lhx6	Inh	1278	neg			-1			1576	1576
f4	Inh_Lamp5.Lhx6	REACTOME_RUNX1_REGULATES_GENES_INVOLVED_IN_MEGAKARYOCYTE_DIFFERENTIATION_AND_PLATELET_FUNCTION	0.00377174	0.0263354	0.431708	0.528629	1.76924	32	KMT2C|TNRC6C|TNRC6B|EP300|KMT2B|KAT2B|SIN3A|KMT2A|AGO3|AGO4|RUNX1|CBFB|SETD1A|KMT2E|SIN3B	CP	REACTOME	98	f4.Inh_Lamp5.Lhx6	f4.Inh_Lamp5.Lhx6	Inh	1278	pos	Bone Cell Development & Differentiation	Bone Cell Development & Differentiation	8	Cell Growth		87	715
f4	Inh_Lamp5.Lhx6	GOCC_COP9_SIGNALOSOME	0.00379478	0.032809	0.291091	-0.7065	-1.72617	16	COPS9|COPS8|COPS7A|GPS1|COPS6|COPS3|COPS4|COPS7B	GO	GOCC	17	f4.Inh_Lamp5.Lhx6	f4.Inh_Lamp5.Lhx6	Inh	1278	neg	mRNA Splicing & Spliceosome Regulation	mRNA Splicing & Spliceosome Regulation	80	mRNA splicing/processing		31	143	3.57568	1.34946e-07
f4	Inh_Lamp5.Lhx6	GOBP_SYNAPTIC_SIGNALING	0.00381105	0.0329069	0.235142	-0.337649	-1.2699	674	SNCB|NAPB|YWHAH|SNAP25|CALM3|PFN1|RIMS3|RAB3A|HRAS|YWHAG|ATF4|PRNP|SLC32A1|GSK3A|NCDN|TPRG1L|STX1B|PRRT1|HTR5A|FBXO2|DOC2A|MAPK3|DLG4|NEFL|KCNC4|LY6H|GRK2|DNAJC5|NSG1|CAMK2B|GUCY1B1|PARK7|SYT11|STXBP1|VDAC1|VPS35|RAC3|NEFH|RTN4|INA|SNCG|AKAP5|NPTX2|USP46|SYN1|MAPK8IP2|SCN2B|SYNGR1|KIF5A|FBXO45|HAPLN4|PREPL|GLUL|TAC1|PCDHB10|CAMKV|PSMC5|SV2A|ARF1|MAP1B|CPLX2|SERPINE2|CHRM2|NPTXR|DRD5|ACHE|PDZD11|SLC12A5|CPLX3|GABRA3|MAPK9|LIN7C|RNF167|CNIH2|FRRS1L|LGMN|ADCY1|BACE1|GABBR1|CPLX1|NR4A1|CHRNB2|ATP2A2|HRH3|DBN1|RPH3A|FABP5|PPT1|DLG3|KCTD13|GABRA1|CLSTN1|SLC30A1|RASD2|SV2C|CTNNB1|PDYN|DOC2B|CRKL|LRP8|SYT4|KRAS|LIN7B|CALB1|SYT5|PRKAR1B|CHRM1|NCSTN|SLC6A1|SNPH|GAD1|YTHDF1|KCNK3|TMOD2|CACNB3|VPS18|KCNIP2|CRH|EFNB3|SLC38A1|BEGAIN|DNM1|APP|MAP1A|GABRD|FMR1|GNB1|NEURL1|NPTN|TUBB2B|PINK1|MAPT|GLRB|SNAP23|CDK5|TPGS1|BSN|PAIP2|SHISA6|SEZ6|BRSK1|GAD2|TMEM25|SQSTM1|CRHR2|RAB5A|PIP5K1C|PNOC|STAU1|GABRG2|NRGN|CX3CL1|RGS8	GO	GOBP	783	f4.Inh_Lamp5.Lhx6	f4.Inh_Lamp5.Lhx6	Inh	1278	neg	Synaptic Assembly & Protein Regulation	Synaptic Assembly & Protein Regulation	57	Synapse Organization		37	135
f4	Inh_Lamp5.Lhx6	REACTOME_HEDGEHOG_OFF_STATE	0.00381944	0.0265901	0.252644	-0.453096	-1.52785	104	UBB|UBC|UBA52|GNAS|SKP1|TUBB4A|PSMD8|PRKAR1A|PSMC5|PSMB6|TUBB2A|PSMD2|PSMD10|ADCY1|PSMD7|TUBA1B|FUZ|TUBA1A|TUBA4A|PRKAR1B|KIF3A|PSMB4|PSMA4|INTU|TUBB2B|PSMC4|PSMB5|GLI3|RPS27A|PSME3|PSMB8|PSME1|GLI2|PSMC2|PSMB2|PRKACA|RBX1|PSMC1|TUBB4B|PSMD6|PSMD13|PSME2|PSMA7|PSMD12|PSMC3	CP	REACTOME	113	f4.Inh_Lamp5.Lhx6	f4.Inh_Lamp5.Lhx6	Inh	1278	neg	WNT & Hedgehog Signaling Pathways	WNT & Hedgehog Signaling Pathways	58	Cellular signaling		37	912
f4	Inh_Lamp5.Lhx6	GOCC_CYTOPLASMIC_STRESS_GRANULE	0.00383647	0.0330833	0.256635	-0.481603	-1.5751	80	HNRNPK|G3BP2|KPNB1|DDX19A|MCRIP1|G3BP1|DDX6|SSB|CSDE1|OGFOD1|YTHDF2|C9orf72|PUM1|DDX1|YTHDF1|VCP|CIRBP|MCRIP2|ATXN2L|NANOS3|FMR1|EIF4G1|PQBP1|DDX3X|STAU1|ZNFX1|PABPC1L2B|HIPK2|DAZAP2|LARP1|DYRK3|YBX1|LARP4|ZFAND1|PABPC1|YTHDF3|NUFIP2|DHX36|PRKAA2	GO	GOCC	85	f4.Inh_Lamp5.Lhx6	f4.Inh_Lamp5.Lhx6	Inh	1278	neg	Granule & Secretory Organelle Regulation	Granule & Secretory Organelle Regulation	109	Others		23	226	3.48067	1.18035e-05
f4	Inh_Lamp5.Lhx6	REACTOME_CELL_CELL_COMMUNICATION	0.00383966	0.0266524	0.431708	0.340972	1.43947	108	SDK1|CADM1|FYN|CDH18|PARVA|RSU1|CASK|CD2AP|PTK2B|CADM2|FERMT2|PTPN6|CDH13|KIRREL3|CDH9|KIRREL1|PXN|PATJ|NECTIN3|VASP|CLDN20|ITGB4|CLDN10|DST|PARVB|PARD3|PIK3CA|CDH11|CDH8|AFDN|IQGAP1|MAGI2|FBLIM1	CP	REACTOME	130	f4.Inh_Lamp5.Lhx6	f4.Inh_Lamp5.Lhx6	Inh	1278	pos	Cell Junction & Cytoskeletal Regulation	Cell Junction & Cytoskeletal Regulation	12	Cell morphogenesis		69	189
f4	Inh_Lamp5.Lhx6	GOBP_ESTABLISHMENT_OF_ENDOTHELIAL_BARRIER	0.0038819	0.033399	0.431708	0.476551	1.70669	44	RDX|MSN|PDE4D|PLCB1|RAP1A|PTPRS|VCL|IKBKB|TJP1|PPP1R12A|FOXP3|RAPGEF1|AFDN|RAPGEF3|TNFRSF1A|ROCK1	GO	GOBP	54	f4.Inh_Lamp5.Lhx6	f4.Inh_Lamp5.Lhx6	Inh	1278	pos	Endothelial Cell Regulation & Vascular Migration	Endothelial Cell Regulation & Vascular Migration	60	Vasculature cells regulation		36	36
f4	Inh_Lamp5.Lhx6	GOBP_ERBB_SIGNALING_PATHWAY	0.00388314	0.033399	0.431708	0.336608	1.42298	114	EGFR|DGKD|FER|NRG3|CADM1|ERBIN|GAB1|PTPN2|ERBB4|BRAF|PTK2B|CBLB|PLCE1|FAM83A|ZFYVE28|CDH13|PIK3C2A|ABL1|DAB2IP|ERBB2|KIF16B|PLCG1|SOS1|TGFB1|GAREM1|FBXW7|MVB12B|PIK3CA|IQGAP1|CBL|RHBDF2|TSG101|MAPK1	GO	GOBP	132	f4.Inh_Lamp5.Lhx6	f4.Inh_Lamp5.Lhx6	Inh	1278	pos	ERBB Signaling Pathway Regulation	ERBB Signaling Pathway Regulation	65	Cellular signaling		34	912
f4	Inh_Lamp5.Lhx6	REACTOME_DDX58_IFIH1_MEDIATED_INDUCTION_OF_INTERFERON_ALPHA_BETA	0.00390768	0.0270453	0.407018	-0.520159	-1.64902	64	HSP90AA1|HSP90AB1|UBB|UBC|UBA52|PIN1|TOMM70|UBE2L6|DHX58|OTUD5|NFKBIA|APP|TRAF6|IRF3|RPS27A|PCBP2|RELA|UBE2D1|HERC5|FADD|TAX1BP1|NKIRAS2|HMGB1|ISG15|TRAF2|CYLD|SIKE1|NKIRAS1|UBE2D3	CP	REACTOME	82	f4.Inh_Lamp5.Lhx6	f4.Inh_Lamp5.Lhx6	Inh	1278	neg	Interferon Signaling & Immune/defense response Regulation	Interferon Signaling & Immune/defense response Regulation	87	Immune/defense response		29	571
f4	Inh_Lamp5.Lhx6	GOMF_HISTONE_BINDING	0.00393408	0.0337934	0.238353	-0.396195	-1.42602	215	TSPYL1|NAP1L3|NAP1L2|TSPYL4|VPS72|SET|CBX6|PTMS|TSPYL5|PTMA|BRD2|L3MBTL2|DAXX|APBB1|CBX3|COPRS|IPO7|CKS2|ANP32E|KAT7|STAT1|PRMT7|ANP32A|PHF1|SART3|CKS1B|ING2|HPF1|NPM1|SPIN2B|SPIN1|ASF1A|ZNHIT1|KAT5|RNF20|CBX4|RBBP4|FMR1|ING3|DEK|CBX1|PHF13|SPTY2D1|USP51|CBX5|NAP1L4|ANP32B|CHD8|SBNO2|TSPYL2|SUZ12|AASS|SMARCA4|BRD3|PYGO2|PHF6|PKN1|ING4|PHF10|NPM3|RNF8|ING1|IPO9	GO	GOMF	241	f4.Inh_Lamp5.Lhx6	f4.Inh_Lamp5.Lhx6	Inh	1278	neg	Histone Modification & Chromatin Regulation	Histone Modification & Chromatin Regulation	10	Epigenetics Regulation		72	268
f4	Inh_Lamp5.Lhx6	GOBP_PROTEIN_MATURATION_BY_IRON_SULFUR_CLUSTER_TRANSFER	0.00395883	0.033962	0.291091	-0.76924	-1.72385	11	CISD1|ISCA1|MAGEF1|CISD3|GLRX5|BOLA3	GO	GOBP	16	f4.Inh_Lamp5.Lhx6	f4.Inh_Lamp5.Lhx6	Inh	1278	neg	Ion Homeostasis & Iron Binding Response	Ion Homeostasis & Iron Binding Response	25	Ion homeostasis/channel activity		58	220
f4	Inh_Lamp5.Lhx6	GOBP_RESPONSE_TO_STEROID_HORMONE	0.00396494	0.0339706	0.235142	-0.382899	-1.39512	265	HSPA1A|HSPA1B|HSPA8|DNAJA1|WBP2|YWHAH|CALM3|FKBP4|GSK3A|SFRP1|CALR|ATP5F1A|NEFL|GOT1|FOS|PTGES3|PARK7|LBH|ATP1A1|NR1D1|PCNA|RAN|TRIM68|PCSK1|DAXX|TSPO|HMGB2|DDIT4|RPL27|BMI1|CDO1|PPP1R9B|RHOA|ZMIZ1|PGRMC2|ZBTB7A|ADM|UBE2L3|CCND1|KLF9|ATP2B1|PHB2|TADA3|DDX54|VPS18|ERRFI1|RWDD1|BAD|PFKFB1|BRCA1|RXRB|CASP3|DDRGK1|PARP1|SMARCA4|ACVR1|FOSB|PKN1|SCNN1D|SAFB|ESRRA|NR3C1|FBXO32|GPR83|SOX10|VPS11|KDM3A|BCHE|FAM107A|RNF6|BMP7|NOTCH1|SSTR2|PTPRU|AGL|UFL1|SMYD3	GO	GOBP	339	f4.Inh_Lamp5.Lhx6	f4.Inh_Lamp5.Lhx6	Inh	1278	neg	Hormone Response & Cellular Signaling Pathway	Hormone Response & Cellular Signaling Pathway	53	Cellular signaling		39	912
f4	Inh_Lamp5.Lhx6	GOMF_UBIQUITIN_PROTEIN_TRANSFERASE_REGULATOR_ACTIVITY	0.00397117	0.0339801	0.279866	-0.665608	-1.71227	20	CDKN1B|RPS15|RPL11|RPL37|RPL5|TRIB2|BMI1|RPL23|UBE2L3|RPS20	GO	GOMF	24	f4.Inh_Lamp5.Lhx6	f4.Inh_Lamp5.Lhx6	Inh	1278	neg	Ubiquitin-Protein Regulation & Ligase Activity	Ubiquitin-Protein Regulation & Ligase Activity	7	Protein Homeostasis		80	184	2.6172	1.96955e-08
f4	Inh_Lamp5.Lhx6	WP_PHOTODYNAMIC_THERAPYINDUCED_HIF1_SURVIVAL_SIGNALING	0.00397642	0.0274407	0.269842	-0.591718	-1.66692	32	PGK1|PKM|BNIP3|LDHA|PFKL|SLC2A3|BID|PDHA1|HIF1AN|BAX|VEGFA|TGFB3|SLC2A1|MCL1|TGFA|SLC16A1	CP	WP	38	f4.Inh_Lamp5.Lhx6	f4.Inh_Lamp5.Lhx6	Inh	1278	neg	Signaling Pathway Regulation & Activation	Signaling Pathway Regulation & Activation	0	Cellular signaling		281	912
f4	Inh_Lamp5.Lhx6	GOCC_ER_TO_GOLGI_TRANSPORT_VESICLE_MEMBRANE	0.00399893	0.0341736	0.265217	-0.556513	-1.64093	40	VMA21|PEF1|VTI1B|CNIH2|B2M|MCFD2|CNIH1|LMAN1|SEC23IP|CD59|SEC23B|SAR1B|SEC16B|SEC22B|CNIH3|SEC23A|KLHL12	GO	GOCC	63	f4.Inh_Lamp5.Lhx6	f4.Inh_Lamp5.Lhx6	Inh	1278	neg	Golgi Vesicle Transport & Retrograde Signaling	Golgi Vesicle Transport & Retrograde Signaling	37	Protein organization/modification		49	366
f4	Inh_Lamp5.Lhx6	GOBP_RESPONSE_TO_LIPID	0.00401204	0.0342415	0.229089	-0.337611	-1.26976	660	HSPA1A|HSPA1B|CRYAB|HSPA8|DNAJA1|WBP2|YWHAH|CALM3|FKBP4|CDKN1B|ENO2|LDOC1|GSK3A|FAM210B|GPX4|HTR5A|PAF1|MAPK3|SFRP1|CALR|ATP5F1A|NEFL|GOT1|FOS|PTGES3|PARK7|STXBP1|LBH|ATP1A1|JUND|HNRNPA0|NR1D1|PRDX3|DGAT2|PCNA|GSTP1|RAN|TRIM68|CITED1|TNIP1|PCSK1|DAXX|PPP5C|TSPO|MAP1B|HMGB2|DDIT4|RPL27|BMI1|CDO1|RBP4|TESC|XRCC5|CEBPB|STK11|SLC7A5|ADCY1|YY1|PPP1R9B|SLC10A1|ENDOG|NR4A1|RHOA|ZMIZ1|OTUD5|PGRMC2|CTNNB1|ZBTB7A|ADM|UBE2L3|BCL10|CCND1|LRP8|XBP1|KLF9|NFKBIA|SLC6A1|NFKBIL1|ATP2B1|PHB2|TADA3|UPF1|THBD|DNAAF2|DDX54|AKR1C1|KAT5|VPS18|ERRFI1|AKIRIN2|RWDD1|BAD|PFKFB1|TRAF6|GNB1|BRCA1|ASCL1|RXRB|IFNAR1|CASP3|IRF3|CTR9|PTGFR|CTSH|SNW1|CD36|DDRGK1|PARP1|SBNO2|MBD3|AKR1C2|ADCYAP1R1|HNRNPD|SMARCA4|WNT3|CX3CL1|INHBB|RET|ACVR1|FOSB|RELA|PKN1|SCNN1D|SAFB|MRC1|SRR|ESRRA|NR3C1|CDKN2D|BRINP3|FBXO32|SCN11A|CHMP5|CNP|SIRPA|GPR83|PRPF8|SOX10|ADAM15|CMPK2|MALT1|VPS11|CD6|TGFBR1|CDK4|KDM3A|BCHE|FAM107A|RNF6|SLC39A9|MAP4K1|BMP7|HMGB1|NOTCH1|RPL13A|SSTR2|FBP1|PTPRU|AGL	GO	GOBP	922	f4.Inh_Lamp5.Lhx6	f4.Inh_Lamp5.Lhx6	Inh	1278	neg	Lipid Metabolism & Regulation	Lipid Metabolism & Regulation	27	Lipid metabolism		56	200
f4	Inh_Lamp5.Lhx6	GOBP_NEGATIVE_REGULATION_OF_MICROTUBULE_POLYMERIZATION	0.00401855	0.0342531	0.285313	-0.724236	-1.71633	14	FKBP4|STMN1|TUBB4A|STMN2|CLIP3	GO	GOBP	14	f4.Inh_Lamp5.Lhx6	f4.Inh_Lamp5.Lhx6	Inh	1278	neg	Microtubule Regulation & Cytoskeletal Transport	Microtubule Regulation & Cytoskeletal Transport	20	Neuron projection & Transport		61	378
f4	Inh_Lamp5.Lhx6	GOCC_CATALYTIC_STEP_2_SPLICEOSOME	0.00403609	0.0343189	0.248833	-0.47447	-1.56481	86	HNRNPK|LSM7|SYF2|HNRNPR|BUD31|HNRNPA1|LSM3|PRPF19|SNRPB2|BCAS2|ESS2|SF3A1|SLU7|SNRPD2|SF3B2|SNRPB|HNRNPF|SNRPG|SNW1|CWC15|ALYREF|PPIL1|HNRNPH1|XAB2|PRPF8|PPIE|SF3B3|HNRNPA3|SF3A3|DDX41|HNRNPA2B1|RBM8A|FRG1|PABPC1	GO	GOCC	88	f4.Inh_Lamp5.Lhx6	f4.Inh_Lamp5.Lhx6	Inh	1278	neg	mRNA Splicing & Spliceosome Regulation	mRNA Splicing & Spliceosome Regulation	80	mRNA splicing/processing		31	143	3.57568	1.34946e-07
f4	Inh_Lamp5.Lhx6	GOMF_OXIDOREDUCTASE_ACTIVITY_ACTING_ON_THE_ALDEHYDE_OR_OXO_GROUP_OF_DONORS_NAD_OR_NADP_AS_ACCEPTOR	0.00403731	0.0343189	0.269842	-0.590468	-1.65901	31	GAPDH|AKR1B1|ALDH6A1|DLD|HSD17B12|PDHA1|PDHB|ALDH2|RDH11|ALDH1L2|ADH5|ALDH8A1|ALDH9A1|ALDH5A1|FAR1|DLAT|ALDH18A1|FAR2	GO	GOMF	39	f4.Inh_Lamp5.Lhx6	f4.Inh_Lamp5.Lhx6	Inh	1278	neg	Oxidoreductase Activity Regulation	Oxidoreductase Activity Regulation	96	Others		25	226	2.46325	0.003847
f4	Inh_Lamp5.Lhx6	GOCC_ENDOCYTIC_VESICLE	0.0040469	0.0343189	0.232057	-0.380963	-1.3919	278	HSP90AA1|UBB|ACTG1|HSP90B1|UBC|UBA52|PIP4P1|HYOU1|AP2M1|HSPH1|RAB11B|CLTC|CALR|DLG4|SNX3|CAMK2B|INPP5F|SYT11|STXBP1|AP2S1|CDC42|CPNE6|TGOLN2|ATP6V0B|ATP6V0E2|AMOT|RAB14|CHRM2|ARF6|ATP6V0D1|CLTA|AP2A1|PIP4P2|B2M|TAP1|RAB35|LRP2|SLC2A8|LAMP1|PDIA3|SNAP23|CDC42EP4|DVL2|PLD1|EHD1|RINL|RAB38|RPS27A|CEMIP|CD36|SCARB2|EHD4|VPS26B|HGS|RAB5A|ZYX|WNT3|BECN1|STX6|LRP1|HBEGF|FLOT2|ATP6V0E1|FZD5|HPX|VPS11|RAB31|SEC22B|VAMP4|CTTN	GO	GOCC	347	f4.Inh_Lamp5.Lhx6	f4.Inh_Lamp5.Lhx6	Inh	1278	neg			-1			1576	1576
f4	Inh_Lamp5.Lhx6	GOBP_REGULATION_OF_VESICLE_MEDIATED_TRANSPORT	0.00404694	0.0343189	0.229089	-0.352792	-1.31324	436	ACTB|ACTG1|CALM3|CLU|RIMS3|SOD1|RAB3A|VSNL1|HNRNPK|TPRG1L|AP2M1|STX1B|RAB11B|DOC2A|MAPK3|CALR|DLG4|DNAJC5|SNX3|RAC1|INPP5F|PACSIN1|SYT11|STXBP1|AP2S1|LGI3|CDC42|UBQLN2|AKAP5|SYN1|FBXO45|CALY|NR1H2|PREPL|HPCA|NDRG4|YIPF5|CD63|CLIP3|ARF1|CHMP2A|SNX17|CPLX2|PGAP1|VPS28|ARF6|ARHGDIA|CPLX3|GPC3|CDK5R2|USP6|SCAMP5|CPLX1|ATP2A2|PIP4P2|CD151|B2M|RAB4A|RPH3A|PPT1|CHMP3|SV2C|SCRN1|DOC2B|SYT4|RACK1|STAM|LMAN2|SYT5|PRKAR1B|RAB21|VPS18|SNX12|APP|LAMP1|FMR1|MICAL1|CDK5|GAS6|PLD1|EHD1|BSN|CD36|EHD4|MAP2K1|UNC13D|CD22|HGS|RAB5A|LRP1|RAB27A|CBLL1|TBC1D20|VPS4A|VEGFA|SIRPA|SDCBP|SMCR8|VPS11|RAB31|ATP13A2|GRIPAP1|NSF|VAMP4|HAP1|NEU3|MAP2K2|HMGB1|RAB5B|NOTCH1|ARHGAP1|HIP1R|RAB8B|LRRTM2|PPP3CB|RAB3B|GAS1|ACSL3	GO	GOBP	534	f4.Inh_Lamp5.Lhx6	f4.Inh_Lamp5.Lhx6	Inh	1278	neg	Synaptic Vesicle Transport & Membrane Regulation	Synaptic Vesicle Transport & Membrane Regulation	40	Synapse Organization		47	135	2.30929	0.000299416
f4	Inh_Lamp5.Lhx6	GOCC_RNA_POLYMERASE_II_CORE_COMPLEX	0.00405237	0.0343211	0.285313	-0.732418	-1.70445	13	POLR2E|POLR2M|POLR2K|POLR2C|POLR2J|POLR2L|POLR2B|POLR2I|POLR2A|POLR2D	GO	GOCC	15	f4.Inh_Lamp5.Lhx6	f4.Inh_Lamp5.Lhx6	Inh	1278	neg	RNA Polymerase III Transcription Regulation	RNA Polymerase III Transcription Regulation	29	Cell Growth		55	715
f4	Inh_Lamp5.Lhx6	REACTOME_DNA_DAMAGE_TELOMERE_STRESS_INDUCED_SENESCENCE	0.0040759	0.0280455	0.269842	-0.614449	-1.67683	27	CDKN1B|CCNA1|TINF2|TERF2IP|ASF1A|KAT5|CDKN1A|HMGA1|UBN1	CP	REACTOME	80	f4.Inh_Lamp5.Lhx6	f4.Inh_Lamp5.Lhx6	Inh	1278	neg	Telomere Maintenance & Regulation	Telomere Maintenance & Regulation	70	DNA damage response		33	111	3.62242	1.96436e-08
f4	Inh_Lamp5.Lhx6	GOBP_MYELOID_CELL_HOMEOSTASIS	0.00409655	0.034651	0.238353	-0.422996	-1.47868	146	HSPA1A|HSPA1B|THRA|SOD1|HSPA9|SLC25A5|FAM210B|PRDX1|ATP5IF1|ADAR|DMTN|CITED2|MAFB|HMGB2|RPS14|RPS24|ID2|BAP1|RPS6|KAT7|STAT1|RPS19|B2M|PRMT1|ZBTB7A|NCSTN|BPGM|CDK5RAP3|CASP3|ANKRD54|G6PD|BAX|VEGFA|FECH|HIPK2|XKR8|HMGB1|ISG15|UFL1|DYRK3|SFXN1|SH2B3|MYB|SLC25A38|LIPA|CSF1|P4HTM|PKNOX1|EPAS1|CEBPG|SLC25A40|UBA5|BCL6|KIT|PDE4B	GO	GOBP	172	f4.Inh_Lamp5.Lhx6	f4.Inh_Lamp5.Lhx6	Inh	1278	neg	Leukocyte & Myeloid Cell Differentiation	Leukocyte & Myeloid Cell Differentiation	4	Immune/defense response		108	571
f4	Inh_Lamp5.Lhx6	GOMF_MOLECULAR_FUNCTION_INHIBITOR_ACTIVITY	0.00412392	0.0348382	0.226232	-0.345724	-1.2946	538	HSPA1A|SNCB|DNAJB1|YWHAB|NOLC1|PEBP1|CDKN1B|CALM1|PRNP|MT3|DDIT3|CSTB|TIMP1|DKK3|GAPDH|EEF1B2|SCN1B|PHPT1|SET|LY6H|IPO5|APLP2|VTI1B|RPS15|ATP5IF1|GMFB|CST3|LY6E|PRDX3|ARPP19|LAMTOR1|GNAZ|ANOS1|TIMP2|RGS2|LAMTOR4|NUCB1|STRAP|LAMTOR2|RPL11|LAMTOR5|DAXX|SCN3B|RPL37|RPL5|PRDX5|SERPINE2|GPS1|OAZ2|TMBIM6|PURA|TRIB2|ID2|THG1L|MAPK8IP1|TESC|SCG5|ARF4|RPL23|GPC3|MADD|PCSK1N|ANP32E|TEN1|SPOCK2|PPP1R9B|FKBP1B|ERCC4|PPP1R11|CHMP3|ARHGEF9|SLC30A1|HEXIM1|RANGRF|C9orf72|PPP1R12C|EIF2B2|UBE2Z|UCHL5|RACK1|RPS20|CCAR2|PRKAR1B|LAMTOR3|NPM1|PROS1|ANGPTL4|ALS2CL|PPP1R26|APP|RHOF|PLCD4|CDC42SE1|CDKN1A|GAS6|ADRM1|RINL	GO	GOMF	691	f4.Inh_Lamp5.Lhx6	f4.Inh_Lamp5.Lhx6	Inh	1278	neg	Enzyme Activity & Molecular Inhibitor Regulation	Enzyme Activity & Molecular Inhibitor Regulation	123	Others		18	226
f4	Inh_Lamp5.Lhx6	GOBP_NEGATIVE_REGULATION_OF_OXIDATIVE_STRESS_INDUCED_CELL_DEATH	0.00413223	0.0348641	0.260821	-0.555099	-1.63676	40	HSPB1|PPIA|ATF4|PARK7|NCOA7|BAG5|FBXO7|TXN|CTNNB1|RACK1|PYCR1|PINK1|NFE2L2	GO	GOBP	55	f4.Inh_Lamp5.Lhx6	f4.Inh_Lamp5.Lhx6	Inh	1278	neg			-1			1576	1576
f4	Inh_Lamp5.Lhx6	GOBP_C21_STEROID_HORMONE_BIOSYNTHETIC_PROCESS	0.00417311	0.035124	0.279866	-0.720886	-1.70839	14	DKK3|TSPO|AKR1B1|ADM|EGR1	GO	GOBP	20	f4.Inh_Lamp5.Lhx6	f4.Inh_Lamp5.Lhx6	Inh	1278	neg			-1			1576	1576
f4	Inh_Lamp5.Lhx6	GOBP_MITOCHONDRIAL_TRANSMEMBRANE_TRANSPORT	0.00417362	0.035124	0.245188	-0.474621	-1.56116	84	HSPD1|SLC25A5|TOMM20|SLC25A3|VDAC1|GRPEL1|TOMM70|TOMM7|SLC25A4|SMDT1|TOMM40|SLC25A29|SLC25A6|SLC25A36|MRPL18|TIMM17A|SLC25A22|MAIP1|MPC2|SLC25A23|SLC25A37|PMPCB|SLC25A28|CPT2|SFXN1|MPC1|SLC25A38|SLC25A1|MICU3|SLC25A13|SLC25A40|CHCHD4|ROMO1	GO	GOBP	92	f4.Inh_Lamp5.Lhx6	f4.Inh_Lamp5.Lhx6	Inh	1278	neg	Mitochondrial Function & Membrane Regulation	Mitochondrial Function & Membrane Regulation	5	Mitochondria		119	134	3.33564	7.66887e-22
f4	Inh_Lamp5.Lhx6	GOBP_EXOCYTIC_PROCESS	0.00420017	0.0353027	0.245188	-0.479801	-1.56743	79	NAPB|SNAP25|RAB3A|TPRG1L|STX1B|DOC2A|VTI1B|STXBP1|DMTN|SV2A|CPLX2|CPLX3|CPLX1|RPH3A|DOC2B|SNPH|VPS18|SNAP23|EXOC5|EXOC1|YKT6|UNC13A|NAPA	GO	GOBP	85	f4.Inh_Lamp5.Lhx6	f4.Inh_Lamp5.Lhx6	Inh	1278	neg			-1			1576	1576
f4	Inh_Lamp5.Lhx6	GOBP_NEGATIVE_REGULATION_OF_CALCIUM_ION_TRANSPORT	0.00420665	0.0353125	0.256635	-0.543434	-1.62771	44	CALM3|CALM1|C4orf3|VDAC1|YWHAE|TMBIM6|SRI|RRAD|TRIM27|GSTO1|FKBP1B|GEM|SLC30A1|FMR1	GO	GOBP	73	f4.Inh_Lamp5.Lhx6	f4.Inh_Lamp5.Lhx6	Inh	1278	neg	Calcium Ion Transport & Signaling Regulation	Calcium Ion Transport & Signaling Regulation	17	Ion homeostasis/channel activity		62	220
f4	Inh_Lamp5.Lhx6	GOBP_NEGATIVE_REGULATION_OF_PEPTIDASE_ACTIVITY	0.0042152	0.0353395	0.235142	-0.424823	-1.48005	140	CRYAB|PEBP1|MT3|CTSB|CSTB|TIMP1|GAPDH|DNAJB6|APLP2|PARK7|CST3|PRDX3|ANOS1|TIMP2|LAMTOR5|IFI6|PRDX5|SERPINE2|GPC3|PCSK1N|SPOCK2|NR4A1|APP|MICAL1|GAS6|TRIAP1|XIAP|DDX3X|LRP1|ITIH4|CDKN2D|VEGFA|TNFAIP8|NOL3|CRB2|CSNK2A1|SERPINI2|CD44|PAK2|BIRC2	GO	GOBP	234	f4.Inh_Lamp5.Lhx6	f4.Inh_Lamp5.Lhx6	Inh	1278	neg	Peptidase & Lyase Activity Regulation	Peptidase & Lyase Activity Regulation	105	Protein organization/modification		23	366
f4	Inh_Lamp5.Lhx6	REACTOME_TCF_DEPENDENT_SIGNALING_IN_RESPONSE_TO_WNT	0.00428949	0.0294296	0.232057	-0.417311	-1.4633	153	UBB|UBC|UBA52|PPP2R1A|SFRP1|PSMD8|YWHAZ|PPP2CB|SOX4|SOX2|PSMC5|PSMB6|PSMD2|PSMD10|CTBP1|PSMD7|CTNNB1|KAT5|PSMB4|PPP2R5D|PSMA4|PSMC4|RSPO3|PSMB5|DVL2|XPO1|RPS27A|CHD8|PSME3|XIAP|TLE3|PSMB8|SMARCA4|WNT3|PSME1|PYGO2|PSMC2|PPP2R5B|PSMB2|RSPO2|FZD5|RBX1|PSMC1|FZD1|CSNK2A1|TCF7L2|PSMD6|KLHL12|PSMD13|PSME2|CSNK2A2|PSMA7|PSMD12|LRP5|PSMC3|DVL3|AXIN2|TLE4|PSMD14	CP	REACTOME	234	f4.Inh_Lamp5.Lhx6	f4.Inh_Lamp5.Lhx6	Inh	1278	neg	WNT & Hedgehog Signaling Pathways	WNT & Hedgehog Signaling Pathways	58	Cellular signaling		37	912
f4	Inh_Lamp5.Lhx6	GOBP_TOXIN_TRANSPORT	0.00430397	0.0359929	0.256635	-0.56648	-1.64954	37	DNAJA1|BNIP3|HSPA5|CCT2|TCP1|CCT5|CCT7|CCT4|CCT8|CCT3|COPZ1|DNM1	GO	GOBP	40	f4.Inh_Lamp5.Lhx6	f4.Inh_Lamp5.Lhx6	Inh	1278	neg			-1			1576	1576
f4	Inh_Lamp5.Lhx6	GOBP_MAINTENANCE_OF_PROTEIN_LOCALIZATION_IN_ORGANELLE	0.00430397	0.0359929	0.256635	-0.566198	-1.64872	37	CHCHD10|SKP1|HSPA5|PARK7|ARL2BP|TSPO|TXN|KDELR1|PINK1|CDK5|RANGAP1|BBS4|RER1|TOPORS|GPAA1	GO	GOBP	41	f4.Inh_Lamp5.Lhx6	f4.Inh_Lamp5.Lhx6	Inh	1278	neg	Protein Localization & Nuclear Regulation	Protein Localization & Nuclear Regulation	6	Protein organization/modification		81	366	2.40317	5.45861e-07
f4	Inh_Lamp5.Lhx6	GOMF_RIBOSOME_BINDING	0.00431353	0.0360275	0.245188	-0.498214	-1.59375	68	EEF2|C1QBP|HSPA5|SERBP1|SRP72|CCDC47|ETF1|EIF5A|RACK1|TMEM147|YTHDF1|RPSA|SEC61A1|SEC61B|FMR1|SRP68|NOMO1|MAIP1|GEMIN5|IMPACT|SBDS|RPN2|SRP19|TMCO1|SEC61G|LETMD1|EIF5AL1|YTHDF3	GO	GOMF	73	f4.Inh_Lamp5.Lhx6	f4.Inh_Lamp5.Lhx6	Inh	1278	neg	Ribosomal Subunit Assembly	Ribosomal Subunit Assembly	67	Translation		33	196	4.16578	2.68728e-11
f4	Inh_Lamp5.Lhx6	REACTOME_ESR_MEDIATED_SIGNALING	0.00431416	0.0295133	0.232057	-0.423251	-1.47744	144	HSP90AA1|HSP90AB1|HSPB1|FKBP4|GNG3|CDKN1B|JUN|HRAS|CALM1|MAPK3|FOS|PTGES3|UHMK1|JUND|PPID|CITED1|POLR2E|PPP5C|RAD21|YY1|GNB2|POLR2K|POLR2C|PRMT1|CCND1|KRAS|GTF2A2|KAT5|USF2|POLR2J|CCNT1|GNB1|KCTD6|KANK1|KPNA2|POLR2L|POLR2B|PIK3R3|XPO1|POLR2I|TLE3|SMC3|POLR2A|FOSB|HBEGF|GTF2A1	CP	REACTOME	221	f4.Inh_Lamp5.Lhx6	f4.Inh_Lamp5.Lhx6	Inh	1278	neg	Signal Transduction Pathways	Signal Transduction Pathways	9	Cellular signaling		72	912
f4	Inh_Lamp5.Lhx6	WP_UREA_CYCLE_AND_ASSOCIATED_PATHWAYS	0.00432776	0.029521	0.265217	-0.653085	-1.70534	22	OAT|GOT1|LDHB|MDH1|MDH2|GOT2|PYCR1	CP	WP	24	f4.Inh_Lamp5.Lhx6	f4.Inh_Lamp5.Lhx6	Inh	1278	neg	Signaling Pathway Regulation & Activation	Signaling Pathway Regulation & Activation	0	Cellular signaling		281	912
f4	Inh_Lamp5.Lhx6	GOBP_POSITIVE_REGULATION_OF_MYELOID_CELL_DIFFERENTIATION	0.00432796	0.0361026	0.241698	-0.478943	-1.56136	78	HSPA1A|HSPA1B|PITHD1|FAM210B|FOS|HMGB2|ID2|TESC|KAT7|STAT1|MTURN|PRMT1|TRAF6|HAX1|ANKRD54|NOTCH2|IL34|FADD|SLC9B2|JAG1|ISG15|CREB1|IL5|CSF1	GO	GOBP	104	f4.Inh_Lamp5.Lhx6	f4.Inh_Lamp5.Lhx6	Inh	1278	neg	Leukocyte & Myeloid Cell Differentiation	Leukocyte & Myeloid Cell Differentiation	4	Immune/defense response		108	571
f4	Inh_Lamp5.Lhx6	GOBP_REGULATION_OF_DNA_BINDING	0.00436784	0.0363896	0.238353	-0.47102	-1.55924	89	CALM3|JUN|CALM1|DDIT3|TMSB4X|PARK7|SUMO3|RNF220|LAMTOR5|TRIM28|HMGB2|SRI|HEY1|EDF1|ERCC4|TXN|CTNNB1|ZBTB7A|TAF10|NFKBIA|TRAF6|SUMO1|SOX11|BCL3|ZNF593|DDRGK1|PARP1	GO	GOBP	120	f4.Inh_Lamp5.Lhx6	f4.Inh_Lamp5.Lhx6	Inh	1278	neg			-1			1576	1576
f4	Inh_Lamp5.Lhx6	WP_GLUCOCORTICOID_RECEPTOR_PATHWAY	0.00441028	0.0299547	0.245188	-0.518557	-1.60838	55	HSP90AA1|JUN|TSC22D3|PTGES3|RGS2|STOM|ANGPTL4|THBD|GADD45B|DNER|ENC1|SPRY1|IL11|LRRC8A|NR3C1|ACKR3|BHLHE40|B3GNT5|BIRC2|MGAM|CDC42EP3|ARL5B|CDKN1C	CP	WP	70	f4.Inh_Lamp5.Lhx6	f4.Inh_Lamp5.Lhx6	Inh	1278	neg			-1			1576	1576
f4	Inh_Lamp5.Lhx6	GOMF_VOLTAGE_GATED_MONOATOMIC_CATION_CHANNEL_ACTIVITY	0.00441304	0.03672	0.407018	0.344005	1.46495	119	CACNA1E|CACNA2D1|CACNA1I|CACNB4|KCNN2|CACNA1C|KCNQ3|CACNB2|ABCC8|CACNA2D2|CACNA1B|KCNE2|SCN8A|CACNG2|KCNH7|KCNQ1|SCN1A|KCNC2|CACNG7|SCN9A|HCN1|KCNT2|CACNA1G|CACNA1D|KCNAB1|ITGAV|SCN5A|KCNMA1|KCNJ13|SCN10A|HCN3|KCND2|KCNB1|CACNA2D4|CACNA1A|KCNE1|TMC2	GO	GOMF	140	f4.Inh_Lamp5.Lhx6	f4.Inh_Lamp5.Lhx6	Inh	1278	pos	Ion Channel Activity & Voltage-Gated Processes	Ion Channel Activity & Voltage-Gated Processes	13	Ion homeostasis/channel activity		68	220	15.6282	5.28798e-10
f4	Inh_Lamp5.Lhx6	REACTOME_NUCLEAR_ENVELOPE_NE_REASSEMBLY	0.00441664	0.0299547	0.241698	-0.491775	-1.56764	66	PPP2R1A|TUBB4A|BANF1|RAN|KPNB1|CHMP2A|TUBB2A|CHMP4B|CHMP3|TUBA1B|TUBA1A|TUBA4A|SEH1L|SUMO1|TUBB2B|RANGAP1|NDC1|EMD|CCNB1|VPS4A|CHMP2B|TUBB4B|NUP35|UBE2I|RCC1	CP	REACTOME	76	f4.Inh_Lamp5.Lhx6	f4.Inh_Lamp5.Lhx6	Inh	1278	neg	Nuclear Pore Complex & Envelope Regulation	Nuclear Pore Complex & Envelope Regulation	97	Epigenetics Regulation		25	268
f4	Inh_Lamp5.Lhx6	GOBP_AMINO_ACID_METABOLIC_PROCESS	0.00442945	0.0368104	0.223479	-0.394039	-1.42493	228	OAT|ATF4|ASNS|AASDHPPT|AZIN1|GOT1|ENOPH1|PARK7|PCBD1|SERINC3|LRRC47|ECHS1|FARSA|GLUL|BCKDK|QDPR|SHMT2|GOT2|ASNSD1|ADI1|NAT8L|SEPHS2|CDO1|GCAT|GSS|ATCAY|ALDH6A1|DLD|ETFB|ICMT|THAP4|DHFR2|BCAT1|GAD1|ILVBL|SLC38A1|GMPS|PYCR1|PFAS|NOXRED1|AGMAT|DHFR|CAD|MTHFD2L|AFMID|GAD2|SIRT4|AASS|ODC1|SEPHS1|SLC25A44|GFPT1|FN3K|SRR|GGT1|PCCB|DARS2|MTHFS|CARNS1|PLOD2|FARSB|HSD17B10|SMS|MECP2|DBT|GCLM|GPT	GO	GOBP	291	f4.Inh_Lamp5.Lhx6	f4.Inh_Lamp5.Lhx6	Inh	1278	neg	Amino Acid Metabolism & Metabolic Process	Amino Acid Metabolism & Metabolic Process	31	Cell Growth		53	715
f4	Inh_Lamp5.Lhx6	GOBP_REGULATION_OF_MACROPHAGE_ACTIVATION	0.00443847	0.0368393	0.252644	-0.565085	-1.64548	37	HSPD1|PJA2|SYT11|CD200|JUND|NR1D1	GO	GOBP	62	f4.Inh_Lamp5.Lhx6	f4.Inh_Lamp5.Lhx6	Inh	1278	neg			-1			1576	1576
f4	Inh_Lamp5.Lhx6	GOMF_SIGNAL_SEQUENCE_BINDING	0.00445073	0.0368949	0.407018	-0.565073	-1.69253	44	NOLC1|AP2M1|TOMM20|SRP14|IPO5|RANBP6|TOMM70|KPNB1|SRP54|KDELR1|NFKBIA|KCNIP2|SEC61A1|KPNA2|SRP68|CEMIP|TNPO2	GO	GOMF	48	f4.Inh_Lamp5.Lhx6	f4.Inh_Lamp5.Lhx6	Inh	1278	neg	Protein Binding & Negative Regulation	Protein Binding & Negative Regulation	64	Protein organization/modification		34	366
f4	Inh_Lamp5.Lhx6	GOCC_CYTOSOLIC_REGION	0.00445765	0.0369062	0.265217	-0.668579	-1.69786	19	HSPA8|GDI1|STXBP1|PIN1|FBXO45|ARL6IP5|DBN1|CALB1	GO	GOCC	19	f4.Inh_Lamp5.Lhx6	f4.Inh_Lamp5.Lhx6	Inh	1278	neg			-1			1576	1576
f4	Inh_Lamp5.Lhx6	GOMF_MHC_PROTEIN_BINDING	0.00449371	0.0371584	0.265217	-0.676985	-1.70022	18	ATP5F1B|ATP5F1A|CD81|BCAP31|TAP1|TUBB|VCP|DERL1|KLRD1|TUBB4B|MFAP3	GO	GOMF	42	f4.Inh_Lamp5.Lhx6	f4.Inh_Lamp5.Lhx6	Inh	1278	neg			-1			1576	1576
f4	Inh_Lamp5.Lhx6	GOBP_MICROTUBULE_BASED_MOVEMENT	0.00450773	0.0372281	0.21826	-0.367443	-1.35547	345	HSPB1|HSPA8|DNAJA1|UBB|BAG3|DYNLT3|KLC1|SOD1|KLC2|DYNLL1|NEFL|UCHL1|KXD1|UBE2B|ARL8B|NEFH|CDC42|BORCS6|KIF5A|CALY|HSBP1|KPNB1|DNAI1|ARL8A|CLIP3|MKKS|KIF1A|MAP1B|BLOC1S2|PURA|BORCS5|DYNLRB1|PLTP|MAP4|STK11|AP3M2|CNIH2|KIF21A|SSX2IP|CDR2L|BLOC1S4|CFAP43|ARL3|TTLL6|FUZ|TUBA1A|ING2|DNAAF2|KIF3C|RAB21|KIF3A|IFT20|ACTR10|APP|MAP1A|FEZ1|LAMP1|SORD|NEURL1|INTU|MAPT|TPGS1|ROPN1L|TRAK2|AP3S2|BBS4|TTC30A|CFAP20|COPG1|HSPB11|STAU1|LRPPRC|SLIRP|DYNC1H1|DYNC1LI2|DNAH17|FLOT2|SPEF1|ARMCX3|KIF14|ACTR2|AP3S1|SLC9B2|SSNA1|IFT46|ENO4|HAP1|DNAH9|LCA5L|RAB1A	GO	GOBP	419	f4.Inh_Lamp5.Lhx6	f4.Inh_Lamp5.Lhx6	Inh	1278	neg	Microtubule Regulation & Cytoskeletal Transport	Microtubule Regulation & Cytoskeletal Transport	20	Neuron projection & Transport		61	378
f4	Inh_Lamp5.Lhx6	REACTOME_SENESCENCE_ASSOCIATED_SECRETORY_PHENOTYPE_SASP	0.00452372	0.0305289	0.245188	-0.539774	-1.62646	46	UBB|UBC|UBA52|CDKN1B|JUN|CCNA1|MAPK3|FOS|UBE2S|ANAPC11|CEBPB|CDC26|ANAPC15|CDKN1A|EHMT2|RPS27A|CDC16|RELA|UBE2D1|CDKN2D|CDC23|FZR1|CDK4	CP	REACTOME	112	f4.Inh_Lamp5.Lhx6	f4.Inh_Lamp5.Lhx6	Inh	1278	neg			-1			1576	1576
f4	Inh_Lamp5.Lhx6	REACTOME_PHASE_II_CONJUGATION_OF_COMPOUNDS	0.0045271	0.0305289	0.238353	-0.490301	-1.56818	68	TRMT112|PODXL2|MAT2B|GSTP1|SULT4A1|CNDP2|GSTM3|GSTM4|GSS|AHCY|GSTO1|ESD|UGP2|GGCT|MGST3	CP	REACTOME	109	f4.Inh_Lamp5.Lhx6	f4.Inh_Lamp5.Lhx6	Inh	1278	neg	Cell Cycle & Mitotic Regulation	Cell Cycle & Mitotic Regulation	3	Cell Cycle		112	199
f4	Inh_Lamp5.Lhx6	GOBP_CELL_REDOX_HOMEOSTASIS	0.00452737	0.0373438	0.252644	-0.580042	-1.65744	34	DDIT3|PRDX1|SELENOT|PRDX3|TXNRD1|PRDX6|PRDX5|GLRX5|TXN|TXN2|NFE2L2|BOLA3	GO	GOBP	40	f4.Inh_Lamp5.Lhx6	f4.Inh_Lamp5.Lhx6	Inh	1278	neg			-1			1576	1576
f4	Inh_Lamp5.Lhx6	GOBP_NEGATIVE_REGULATION_OF_PROTEOLYSIS_INVOLVED_IN_PROTEIN_CATABOLIC_PROCESS	0.00455005	0.0374681	0.241698	-0.513271	-1.6024	57	HSP90AB1|GABARAPL2|PARK7|SGTA|BAG5|RPL11|RPL5|RPL23|F8A1|EFNA1|UCHL5|CCAR2|MAP1A|SVIP|RYBP|DDRGK1|SDCBP|RPS7|HIPK2|CAMLG|CSNK2A1|GIPC1|CSNK2A2	GO	GOBP	66	f4.Inh_Lamp5.Lhx6	f4.Inh_Lamp5.Lhx6	Inh	1278	neg	Ubiquitin-Protein Regulation & Ligase Activity	Ubiquitin-Protein Regulation & Ligase Activity	7	Protein Homeostasis		80	184	2.6172	1.96955e-08
f4	Inh_Lamp5.Lhx6	GOMF_MOLECULAR_CONDENSATE_SCAFFOLD_ACTIVITY	0.00455373	0.0374681	0.265217	-0.697843	-1.70501	16	PRNP|UBQLN2|HNRNPA1|DAXX|NPM1|CCNT1|FMR1|MECP2|HNRNPA2B1	GO	GOMF	19	f4.Inh_Lamp5.Lhx6	f4.Inh_Lamp5.Lhx6	Inh	1278	neg			-1			1576	1576
f4	Inh_Lamp5.Lhx6	GOBP_PROTEIN_MATURATION	0.00457285	0.0375742	0.21826	-0.380849	-1.38934	270	PGK1|HSPD1|ENO1|PRNP|CYCS|AASDHPPT|CALR|CISD1|ATP6AP2|NAA60|ISCA1|SOX4|PCSK1|YIPF5|P4HB|MAFB|SERPINE2|MAGEF1|TESC|SCG5|STUB1|PCSK1N|LGMN|BACE1|CISD3|GLRX5|FKBP1B|MYRFL|DHPS|AIP|FLNA|NLRC4|NCSTN|THBD|SNX12|IMMP2L|DOHH|BAD|STOML2|CTSZ|BAG2|GLI3|CASP3|BOLA3|PRPH2|WFS1|CYFIP2|CTSH|XIAP|PARP1|NAA30|CDK20|ECEL1|SPCS1|SDE2|SIRT4|IMMP1L|METAP2|GGT1|F12|NOL3|KLKB1|PRKACA|FADD|PMPCB|BCHE|PRSS3|C19orf54|APAF1|PISD|SPCS3|ENPEP|GAS1|NNAT|LMF2|AEBP1|DHCR24|SLC30A8|CIDEB|NAA38|ATP7B|TFR2|PLGRKT|FURIN|SPPL3|CAST|CHAC1|SERPINF2|TASP1|TLL1|CCBE1|CHCHD4|ANXA2	GO	GOBP	333	f4.Inh_Lamp5.Lhx6	f4.Inh_Lamp5.Lhx6	Inh	1278	neg			-1			1576	1576
f4	Inh_Lamp5.Lhx6	GOMF_MYOSIN_V_BINDING	0.00459418	0.0375742	0.265217	-0.709888	-1.70909	15	RAB3A|RAB11B|RAB6B|RAB14|RAB27A|RAB39B|RAB3B|RAB27B	GO	GOMF	16	f4.Inh_Lamp5.Lhx6	f4.Inh_Lamp5.Lhx6	Inh	1278	neg			-1			1576	1576
f4	Inh_Lamp5.Lhx6	GOCC_TRANSFERASE_COMPLEX_TRANSFERRING_PHOSPHORUS_CONTAINING_GROUPS	0.00459722	0.0375742	0.21826	-0.381948	-1.39064	262	USP22|CCNA1|PAF1|PRPS1|TAF13|CCNI|TBPL1|NUAK1|PFKM|POLR3K|PCNA|PRKAR1A|POLR2E|GTF2H5|TAF6|POLR1B|XRCC5|TBKBP1|CKS2|POLE3|CCNG2|STK11|XRCC6|CDK5R2|POLR2M|PRKAB2|POLR2K|POLR2C|POLD3|PFKL|CKS1B|DBF4B|CCND1|TAF10|SLA2|PRKAR1B|TADA3|GTF2A2|PAAF1|ACVR2B|PHKG2|POLR2J|PFKFB1|CCNT1|CNPPD1|CDKN1A|CDK5|CCNQ|POLR2L|POLR2B|CTR9|PIK3R3|POLR2I|ENY2|CCND2|PRKAG2|GTF2H3|ATG101|BECN1|ZNFX1|ACVR1|POLR2A|RPAP1|CHRAC1|MAD2L2|CDKN2D|CCNB1|TAF5|ERCC3|GTF2A1|PRKACA|SMCR8|TGFBR1|CDK4|POLE4|PARD6A|CSNK2A1|ATXN7L3|PRKAB1|AZI2|POLR2D|POLR1A|CCNT2|PRIMPOL|KAT2A|CSNK2A2|ERN1	GO	GOCC	306	f4.Inh_Lamp5.Lhx6	f4.Inh_Lamp5.Lhx6	Inh	1278	neg	Glutathione Transferase Activity Regulation	Glutathione Transferase Activity Regulation	106	Stress Response		23	302
f4	Inh_Lamp5.Lhx6	GOMF_PROTEIN_CARRIER_CHAPERONE	0.00459866	0.0375742	0.252644	-0.595858	-1.66504	30	HSPA8|BAG3|CLU|VPS72|EMC6|ANP32E|ASF1A|ZNHIT1|SPTY2D1|TIMM10|EMC1|MMGT1|IPO9|EMC4|EMC8|EMC9|NAP1L1|PRDM12	GO	GOMF	31	f4.Inh_Lamp5.Lhx6	f4.Inh_Lamp5.Lhx6	Inh	1278	neg			-1			1576	1576
f4	Inh_Lamp5.Lhx6	GOCC_GOLGI_APPARATUS	0.00459954	0.0375742	0.213388	-0.311107	-1.18153	1364	CRYAB|SNAP25|CLU|PPP1R15A|HRAS|MOB4|GABARAPL1|GABARAPL2|PRNP|PJA2|TRAPPC1|HTR5A|RAB11B|SELENOM|BSG|DUSP26|RAB6B|TMEM130|CLTC|MAPK3|PODXL2|CALR|SCOC|ARF5|GRINA|TMEM59L|ITM2B|TRIM23|DNAJC5|TPPP|GDI1|TMEM167B|NSG1|RAC1|ALKBH5|NSG2|FAIM2|VTI1B|PLD3|RTN3|SYT11|TCP1|RHBDD2|TMED5|ATP1A1|CST3|SERINC3|STIP1|CDC42|NAA60|VAPB|CDIPT|SYN1|PRMT5|CABP7|TRIM68|VAPA|AP1S2|STK25|CREB3|PCSK1|RUSC1|PREPL|NUCB1|SLC39A7|TGOLN2|STMN2|YIPF5|COPE|TMED9|RPS12|YIPF4|ATP2C2|PITPNM1|ITM2C|CLIP3|NUDC|ARF1|HS3ST2|AP1B1|BCAP31|NCS1|ARCN1|CHPF|ATAT1|SNX17|STMN4|CREG2|PTPRN|B4GAT1|RAB14|ACHE|ARL1|GNPNAT1|ARF6|RHEB|SDF4|APLP1|VPS52|DBI|ARF4|CLTA|GPC3|FAM91A1|PCSK1N|AP3M2|ARFGAP2|AP2A1|APOO|USP6|MGAT4B|SCAMP5|SELENOK|GLT8D1|BACE1|POMGNT1|RTN1|PLEKHA3|TMEM132A|RAB18|RAB33A|ST8SIA3|CIB1|GBP4|B2M|RPH3A|B3GALNT1|PPT1|ST3GAL5|CSDE1|COMMD9|CLSTN1|SLC30A1|GOLGA7|NECAB3|KDELR1|MANEAL|TMEM115|ZFPL1|ARL3|MCFD2|MAMDC4|TRAPPC4|GDI2|FLNA|B3GALT5|C1GALT1C1|SYT4|KRAS|COPA|SLA2|B3GALT2|AP1S1|LMAN2|EI24|LRP2|NCSTN|PDGFB|B4GALT7|TMEM214|SCAMP1|SLC35C1|CNIH1|PROS1|CASD1|DDX54|RAB21|DPY30|ERGIC3|IFT20|COPZ1|B3GAT3|OCIAD1|TPP1|C1orf43|APP|FEZ1|TMED3|SVIP|GLT8D2|PHF7|CLCN4|CHID1|PTHLH|NOSIP|PI4K2A|LMAN1|NFE2L2|GAS6|ACBD3|PLD1|PGAP2|KPNA2|PLEKHJ1|CAMK1G|STEAP2|MGAT4A|OBSL1|RAB38|GAL3ST3|MYDGF|STMN3|PLD6|AP3S2|FAM234B|NDFIP1|RAD23A|RABAC1|ZDHHC15|B4GALT6|ATL1|CEPT1|DSEL|SEC23IP|RER1|RGS20|CD36|SCARB2|CD59|YIPF3|FGFR3|LYSMD3|TMEM50B|MBTPS2|MTUS1|FUT11|XYLT1|COPG1|FGFRL1|SPRY1|CRELD2|TMEM192|GAD2|SDE2|MAP2K1|TRAPPC3|YIF1B|ZDHHC4|TMEM59|ATG9B|WNT3|MGAT2|BECN1|SLC35A2|UGCG|STX6|RGP1|NOTCH2|CHST8|APC2|LRP1|SLC50A1|RAB1B|TMEM30A|CBFA2T3|PTGES2|YKT6|NMT2|TRAPPC2|ARFRP1|LIMK2|CPTP|FGF7|HS6ST2|ZDHHC6|PNRC2|TBC1D20|RFNG|SAR1B|CSGALNACT2|MLANA|GCNT1|VCPIP1|TRAPPC2L|FZD9|TMED1|AP3S1|FAM20B|MMGT1|PRCD|NDST4|GORASP2|FZD5|B4GALNT1|VIPAS39|RAB39B|TMEM167A|INPP5K|SEC16B|ARV1|RAB31|ST3GAL3|DCLRE1C|SEC22B|FAM3C|CHST1|CHST10|GCNT2|NSF|SEC23A|MYO1B|VAMP4|CTTN|ARFIP2|TMEM230|B3GNT5|PARM1|MAP2K2|CD44|SLC39A9|CASQ1|RAB1A|NOTCH1|EMID1|AIMP1|PITPNB|TPST2|HSPG2|SLC16A13|RAB3B|NOTCH3|ACSL3|MAN2A2|MSH6|RNF122|SYAP1|TMCO1|GOLGA8M|DPP7|CHP1	GO	GOCC	1643	f4.Inh_Lamp5.Lhx6	f4.Inh_Lamp5.Lhx6	Inh	1278	neg	Golgi Vesicle Transport & Retrograde Signaling	Golgi Vesicle Transport & Retrograde Signaling	37	Protein organization/modification		49	366
f4	Inh_Lamp5.Lhx6	GOBP_CELLULAR_RESPONSE_TO_OXYGEN_CONTAINING_COMPOUND	0.00460184	0.0375742	0.213388	-0.323339	-1.22292	978	ACTB|HSP90B1|CDKN1B|SOD1|JUN|RHOB|HRAS|RRAGA|YWHAG|LDOC1|ATF4|PRNP|PKM|VSNL1|MT3|GSK3A|FAM210B|HTR5A|PAF1|CKB|GNAS|RAB11B|MAPK3|SFRP1|CALR|ATP5F1A|DLG4|BNIP3|GOT1|FOS|LY6H|HSPA5|GRK2|PRDX1|NSG1|NSG2|PPIF|IPO5|GUCY1B1|RRAGC|PARK7|SYT11|VPS35|JUND|SELENOT|NR1D1|PRDX3|DGAT2|PRMT5|PCNA|CPNE6|GSTP1|LAMTOR1|GNAZ|SOX4|CALY|APRT|STK25|TNIP1|LAMTOR4|HPCA|LONP1|LAMTOR2|LAMTOR5|PDK2|LEPROTL1|DNAI1|DMTN|GPD1|TSPO|MAP1B|HMGB2|DDIT4|PTPRN|PRDX5|CHRM2|GRB14|DRD5|BMI1|ACHE|SRI|TESC|XRCC5|AMIGO1|APLP1|CEBPB|CAMKK2|MAP1LC3A|RPL23|MAPK9|LGMN|SLC7A5|ADCY1|BACE1|NAMPT|ZNF106|STAT1|PPP1R9B|ENDOG|NR4A1|CHRNB2|RHOA|FKBP1B|CARF|HRH3|PIP4K2C|TXN|ESD|DDX11|NR4A2|CTNNB1|AHCYL1|NUCKS1|BCL10|CRKL|FLNA|LRP8|SYT4|XBP1|RACK1|TUBA1A|KLF9|SYT5|NFKBIA|LAMTOR3|CHRM1|NCSTN|PDGFB|NFKBIL1|SLC2A8|ATP2B1|PHB2|UPF1|VCP|AKR1C1|KAT5|ERRFI1|APP|EGR1|RWDD1|BAD|PYCR1|TRAF6|JAGN1|GNB1|NEURL1|BRCA1|KANK1|PINK1|MAPT|RXRB|NCL|CDK5|NFE2L2|GAS6|EHMT2|IRF3|CTR9|RANGAP1|DHFR|DNMT1|PIK3R3|CTNNA1|RASAL1|PTGFR|SNW1|SPAAR|CD36|PARP1|IRS2|SBNO2|MPC2|JAK3|COL16A1|UBTF|AKR1C2|CRHR2|IMPACT|HNRNPD|TPM1|SMARCA4|WNT3|CX3CL1|RGS8|BECN1|AGAP3|INHBB|RASGRP2|RET|DCPS|LRP1|EDNRA|KLF16|FOSB|RELA|SCNN1D|MRC1|ESRRA|NR3C1|HTR2A|RDH11|GLRX2|CPNE7|BRINP3|SLC25A23|FBXO32|CHMP5|MAS1|GNA11|SIRPA|AP3S1|PRPF8|SOX10|ADAM15|NEUROD2|PRKACA|CMPK2|MALT1|INPP5K|GRIN1|SLC9B2|ADIPOR1|RAB31|CD6|CDK4	GO	GOBP	1312	f4.Inh_Lamp5.Lhx6	f4.Inh_Lamp5.Lhx6	Inh	1278	neg	Oxygen Response & Reactive Species Regulation	Oxygen Response & Reactive Species Regulation	36	Stress Response		49	302
f4	Inh_Lamp5.Lhx6	GOBP_PROTEIN_INSERTION_INTO_ER_MEMBRANE	0.00460624	0.0375742	0.260821	-0.662086	-1.68137	19	SGTA|UBL4A|EMC6|CCDC47|SEC61A1|EMC1|MMGT1|CAMLG|TRAM1L1|EMC4|EMC8|EMC9	GO	GOBP	23	f4.Inh_Lamp5.Lhx6	f4.Inh_Lamp5.Lhx6	Inh	1278	neg	Protein Localization & Nuclear Regulation	Protein Localization & Nuclear Regulation	6	Protein organization/modification		81	366	2.40317	5.45861e-07
f4	Inh_Lamp5.Lhx6	GOBP_ORGANELLE_DISASSEMBLY	0.00462128	0.0376507	0.226232	-0.432524	-1.49193	128	MAP1LC3B|KLC1|SLC25A5|GABARAPL1|FKBP8|GABARAPL2|GSK3A|BNIP3|RETREG2|PARK7|ATP5IF1|VDAC1|TOMM7|TSPO|SLC25A4|DENR|FUNDC2|CAMKK2|MAP1LC3A|FBXO7|PHB2|FIS1|VCP|KAT5|MFN2|UFC1|PINK1|HAX1|MUL1|DDRGK1|SQSTM1|ATG9B|BECN1|SLC25A46|CISD2|FZD5|ATP13A2|TEX264|CTTN|ARFIP2|UFL1|DYRK3|GOLGA2|CSNK2A2|ZFAND1|CDC37|RNF41|PNPLA2|ATG3|PRKAA2|HDAC6|AMBRA1|FUNDC1|UFM1|UBA5|ATG13|GFM2|WIPI2|MTIF2|CTSK	GO	GOBP	140	f4.Inh_Lamp5.Lhx6	f4.Inh_Lamp5.Lhx6	Inh	1278	neg	Membrane & Organelle Organization Regulation	Membrane & Organelle Organization Regulation	39	Cell Growth		47	715
f4	Inh_Lamp5.Lhx6	GOMF_COPPER_ION_BINDING	0.00464314	0.0377746	0.245188	-0.544224	-1.61874	42	SNCB|SOD1|PRNP|MT3|CUTA|PARK7|ATOX1|SNCG	GO	GOMF	62	f4.Inh_Lamp5.Lhx6	f4.Inh_Lamp5.Lhx6	Inh	1278	neg	Ion Homeostasis & Iron Binding Response	Ion Homeostasis & Iron Binding Response	25	Ion homeostasis/channel activity		58	220
f4	Inh_Lamp5.Lhx6	GOCC_GOLGI_ASSOCIATED_VESICLE_MEMBRANE	0.00464787	0.0377746	0.407018	-0.542434	-1.66005	50	CLTC|ITM2B|AP1S2|COPE|AP1B1|ARCN1|TMEM199|CLTA|AP2A1|KDELR1|COPA|AP1S1|COPZ1|TMED3|COPG1|SPPL2A|NRGN	GO	GOCC	58	f4.Inh_Lamp5.Lhx6	f4.Inh_Lamp5.Lhx6	Inh	1278	neg	Golgi Vesicle Transport & Retrograde Signaling	Golgi Vesicle Transport & Retrograde Signaling	37	Protein organization/modification		49	366
f4	Inh_Lamp5.Lhx6	REACTOME_INTRINSIC_PATHWAY_FOR_APOPTOSIS	0.00465658	0.0313128	0.241698	-0.535734	-1.61817	47	YWHAB|YWHAH|DYNLL2|YWHAG|CYCS|DYNLL1|MAPK3|C1QBP|YWHAZ|YWHAE|YWHAQ|BID|BAD|CASP3|XIAP|TP53BP2	CP	REACTOME	55	f4.Inh_Lamp5.Lhx6	f4.Inh_Lamp5.Lhx6	Inh	1278	neg	Apoptotic Signaling Pathway Regulation	Apoptotic Signaling Pathway Regulation	34	Stress Response		50	302	2.09143	0.00117908
f4	Inh_Lamp5.Lhx6	GOBP_VENTRICULAR_CARDIAC_MUSCLE_CELL_ACTION_POTENTIAL	0.00467015	0.0379093	0.407018	0.545217	1.78075	29	DLG1|DSC2|RYR2|CACNA1C|ANK2|PKP2|CAV3|KCNE2|CTNNA3|KCNQ1|SNTA1	GO	GOBP	36	f4.Inh_Lamp5.Lhx6	f4.Inh_Lamp5.Lhx6	Inh	1278	pos	Cardiac Muscle Cell Regulation & Contraction	Cardiac Muscle Cell Regulation & Contraction	102	Others		24	226
f4	Inh_Lamp5.Lhx6	REACTOME_TELOMERE_EXTENSION_BY_TELOMERASE	0.00467563	0.0313519	0.256635	-0.670402	-1.71599	20	NOP10|CCNA1|NHP2|TINF2|TERF2IP|DKC1	CP	REACTOME	23	f4.Inh_Lamp5.Lhx6	f4.Inh_Lamp5.Lhx6	Inh	1278	neg	Telomere Maintenance & Regulation	Telomere Maintenance & Regulation	70	DNA damage response		33	111	3.62242	1.96436e-08
f4	Inh_Lamp5.Lhx6	REACTOME_PYRUVATE_METABOLISM	0.00472353	0.0315836	0.248833	-0.599109	-1.65944	29	BSG|VDAC1|LDHA|LDHB|PDP1|PDK2|DLD|PDHA1|PDHB|MPC2|LDHAL6A|SLC16A3|MPC1	CP	REACTOME	31	f4.Inh_Lamp5.Lhx6	f4.Inh_Lamp5.Lhx6	Inh	1278	neg			-1			1576	1576
f4	Inh_Lamp5.Lhx6	GOBP_NEGATIVE_REGULATION_OF_BINDING	0.00473773	0.0384109	0.223479	-0.432284	-1.49014	127	ACTB|JUN|C4orf3|DDIT3|TMSB4X|MAPK3|DNAJB2|PARK7|PIN1|SUMO3|PPP1CA|TMBIM6|SRI|STUB1|HEY1|ATP2A2|IFIT1|B2M|ERCC4|DDX11|C9orf72|RACK1|NFKBIA|PDGFB|SUMO1|CTSZ|CDKN1A|BAG2|SOX11|ZNF593|ITGB1BP1|ADRB3|MAD2L2|BAX|ADAM15|CRMP1	GO	GOBP	164	f4.Inh_Lamp5.Lhx6	f4.Inh_Lamp5.Lhx6	Inh	1278	neg	Protein Binding & Negative Regulation	Protein Binding & Negative Regulation	64	Protein organization/modification		34	366
f4	Inh_Lamp5.Lhx6	REACTOME_GLUTATHIONE_CONJUGATION	0.00474728	0.031653	0.248833	-0.608446	-1.67444	28	GSTP1|CNDP2|GSTM3|GSTM4|GSS|GSTO1|ESD|GGCT|MGST3	CP	REACTOME	36	f4.Inh_Lamp5.Lhx6	f4.Inh_Lamp5.Lhx6	Inh	1278	neg	Glutathione Transferase Activity Regulation	Glutathione Transferase Activity Regulation	106	Stress Response		23	302
f4	Inh_Lamp5.Lhx6	GOBP_TYPE_B_PANCREATIC_CELL_PROLIFERATION	0.0047523	0.0384821	0.252644	-0.62727	-1.67769	24	SFRP1|IGFBP4|NR1D1|PTPRN|NR4A1|ERRFI1|BAD|IRS2|MAP2K1|CDK4	GO	GOBP	30	f4.Inh_Lamp5.Lhx6	f4.Inh_Lamp5.Lhx6	Inh	1278	neg	Pancreatic Cancer & Cell Differentiation	Pancreatic Cancer & Cell Differentiation	92	Others		28	226
f4	Inh_Lamp5.Lhx6	GOBP_DICARBOXYLIC_ACID_METABOLIC_PROCESS	0.00478412	0.0386925	0.229089	-0.472896	-1.55255	83	OAT|AASDHPPT|GOT1|GLUL|SHMT2|MDH1|MDH2|GOT2|MTHFD2|ATCAY|IDH3B|DHFR2|GAD1|QPRT|DHFR|MTHFD2L|GAD2|PHYH|GGT1|ALDH1L2|ACSF3|MTHFS|SDHAF3|MRPS36|ACOT4|GCLM|SDHA|ACOT8|ALDH5A1|OGDHL|SUCLA2|AMDHD1|ALDH18A1|GCLC|ASL|IDH1|KMO|GOT1L1|FH|D2HGDH|GPT2|GLS2|SHMT1	GO	GOBP	96	f4.Inh_Lamp5.Lhx6	f4.Inh_Lamp5.Lhx6	Inh	1278	neg	Metabolic & Biosynthetic Processes	Metabolic & Biosynthetic Processes	35	Cell Growth		49	715
f4	Inh_Lamp5.Lhx6	REACTOME_INSERTION_OF_TAIL_ANCHORED_PROTEINS_INTO_THE_ENDOPLASMIC_RETICULUM_MEMBRANE	0.00480264	0.0319322	0.256635	-0.681728	-1.68022	17	PRNP|SGTA|UBL4A|VAPA|APP|SEC61B|EMD|SERP1|CYB5A|CAMLG|SEC61G	CP	REACTOME	22	f4.Inh_Lamp5.Lhx6	f4.Inh_Lamp5.Lhx6	Inh	1278	neg	Endoplasmic Reticulum Protein Response & Regulation	Endoplasmic Reticulum Protein Response & Regulation	30	Translation		54	196	3.42117	3.90364e-11
f4	Inh_Lamp5.Lhx6	GOMF_HISTONE_H3K36_METHYLTRANSFERASE_ACTIVITY	0.00480513	0.0388151	0.344521	0.757813	1.82622	10	NSD2|NSD1|NSD3|SETD2|ASH1L|SETD3	GO	GOMF	12	f4.Inh_Lamp5.Lhx6	f4.Inh_Lamp5.Lhx6	Inh	1278	pos	Histone Modification & Chromatin Regulation	Histone Modification & Chromatin Regulation	10	Epigenetics Regulation		72	268
f4	Inh_Lamp5.Lhx6	GOBP_SULFUR_AMINO_ACID_BIOSYNTHETIC_PROCESS	0.00483167	0.0389821	0.260821	-0.729516	-1.69769	13	ENOPH1|ADI1|CDO1|MTHFD2L|GGT1	GO	GOBP	17	f4.Inh_Lamp5.Lhx6	f4.Inh_Lamp5.Lhx6	Inh	1278	neg	Amino Acid Metabolism & Metabolic Process	Amino Acid Metabolism & Metabolic Process	31	Cell Growth		53	715
f4	Inh_Lamp5.Lhx6	PID_PI3K_PLC_TRK_PATHWAY	0.0048675	0.0322727	0.241698	-0.571286	-1.63791	35	YWHAB|YWHAH|HRAS|YWHAG|YWHAZ|YWHAE|YWHAQ|EPB41L1|CCND1|KRAS|EGR1|BAD	CP	PID	36	f4.Inh_Lamp5.Lhx6	f4.Inh_Lamp5.Lhx6	Inh	1278	neg	MAPK Signaling Pathway Activation	MAPK Signaling Pathway Activation	72	Cellular signaling		33	912
f4	Inh_Lamp5.Lhx6	GOCC_METHYLOSOME	0.00487192	0.0392591	0.260821	-0.747413	-1.70932	12	ERH|PRMT5|SNRPD2|PRMT1|SNRPB|SNRPG	GO	GOCC	13	f4.Inh_Lamp5.Lhx6	f4.Inh_Lamp5.Lhx6	Inh	1278	neg	DNA & Protein Methylation Regulation	DNA & Protein Methylation Regulation	129	Epigenetics Regulation		17	268
f4	Inh_Lamp5.Lhx6	GOCC_PRERIBOSOME	0.00488759	0.0393377	0.229089	-0.486465	-1.56809	71	SNU13|IMP3|MPHOSPH10|IMP4|FBLL1|WDR3|XRCC5|UTP20|WDR46|UTP3|DCAF13|PDCD11|TSR1|RSL1D1|MRTO4|NSA2|PES1|UTP11|FCF1|SRFBP1|TBL3|RPS7|EBNA1BP2|UTP23|NOP56|UTP14C|LAS1L|RPF1|NIP7|FTSJ3|MAK16|NOP58|NGDN|PRKDC|RRP36	GO	GOCC	76	f4.Inh_Lamp5.Lhx6	f4.Inh_Lamp5.Lhx6	Inh	1278	neg	Ribosomal Subunit Assembly	Ribosomal Subunit Assembly	67	Translation		33	196	4.16578	2.68728e-11
f4	Inh_Lamp5.Lhx6	GOBP_POSITIVE_REGULATION_OF_BINDING	0.00490579	0.0394363	0.21826	-0.422101	-1.4671	138	CALM3|CALM1|SUB1|STMN1|PARK7|PIN1|LARP6|PPP2CB|RAN|RPL11|LAMTOR5|TRIM28|HMGB2|EDF1|TMEM132A|B2M|TXN|DDX11|CTNNB1|APP|TRAF6|FMR1|DERL1|EIF3E|EIF4G1|CDK5|DDRGK1|PARP1|EIF3D|LRP1|PYGO2|RFNG|AKTIP|DHX9|HIPK2|DAZAP2|TCF7L2|HMGB1|CDT1|HIP1R	GO	GOBP	175	f4.Inh_Lamp5.Lhx6	f4.Inh_Lamp5.Lhx6	Inh	1278	neg	Protein Binding & Negative Regulation	Protein Binding & Negative Regulation	64	Protein organization/modification		34	366
f4	Inh_Lamp5.Lhx6	REACTOME_TNFR2_NON_CANONICAL_NF_KB_PATHWAY	0.00490665	0.0324415	0.226232	-0.477367	-1.55857	79	UBB|UBC|UBA52|SKP1|PSMD8|PSMC5|UBE2M|PSMB6|PSMD2|PSMD10|PSMD7|PSMB4|PSMA4|PSMC4|PSMB5|RPS27A|PSME3|PSMB8|PSME1|PSMC2|PSMB2|TNFSF18|PSMC1|BIRC2|TRAF2|PSMD6|PSMD13|PSME2|PSMA7|PSMD12|PSMC3	CP	REACTOME	101	f4.Inh_Lamp5.Lhx6	f4.Inh_Lamp5.Lhx6	Inh	1278	neg	Signaling Pathway Regulation & Activation	Signaling Pathway Regulation & Activation	0	Cellular signaling		281	912
f4	Inh_Lamp5.Lhx6	GOBP_INTRACELLULAR_PROTEIN_TRANSMEMBRANE_TRANSPORT	0.00494861	0.0397325	0.232057	-0.514401	-1.59856	55	HSPD1|HYOU1|TOMM20|HSPA5|GRPEL1|TOMM70|TOMM7|TRIM37|SRP54|TOMM40|SEC62|PEX10|RTN2|SEC61A1|TIMM17A|SEC61B	GO	GOBP	56	f4.Inh_Lamp5.Lhx6	f4.Inh_Lamp5.Lhx6	Inh	1278	neg	Intracellular Transport & Transporter Regulation	Intracellular Transport & Transporter Regulation	84	Neuron projection & Transport		30	378	3.07906	1.81373e-05
f4	Inh_Lamp5.Lhx6	REACTOME_ATF6_ATF6_ALPHA_ACTIVATES_CHAPERONES	0.00500469	0.0329975	0.256635	-0.759874	-1.72433	12	HSP90B1|ATF4|DDIT3|CALR|HSPA5|XBP1|MBTPS2|NFYB	CP	REACTOME	12	f4.Inh_Lamp5.Lhx6	f4.Inh_Lamp5.Lhx6	Inh	1278	neg	Signaling Pathway Regulation & Activation	Signaling Pathway Regulation & Activation	0	Cellular signaling		281	912
f4	Inh_Lamp5.Lhx6	REACTOME_RHOJ_GTPASE_CYCLE	0.00505156	0.033214	0.407018	0.441925	1.65763	53	FNBP1|FNBP1L|DIAPH3|ARHGEF7|TRIO|CDC42BPA|ARL13B|CPNE8|ARHGAP21|OPHN1|GJA1|WWP2|CDC42BPB|WAS|PAK3|MPP7	CP	REACTOME	55	f4.Inh_Lamp5.Lhx6	f4.Inh_Lamp5.Lhx6	Inh	1278	pos	RHO GTPase Cycle & Activation	RHO GTPase Cycle & Activation	50	Others		41	226
f4	Inh_Lamp5.Lhx6	GOBP_REGULATION_OF_MICROTUBULE_BASED_PROCESS	0.00508475	0.040767	0.208827	-0.390317	-1.40784	221	HSPA1A|HSPA1B|FKBP4|CDKN1B|CLTC|STMN1|TPPP|RAC1|TUBB4A|WDR47|NEFH|CALY|STMN2|CLIP3|MKKS|MAP1B|CHMP2A|ATAT1|STMN4|TRIM37|BORCS5|CHMP4B|STK11|KLHL42|CNIH2|MAP9|RHOA|CIB1|CHMP3|CFAP43|RANGRF|ATF5|TTLL6|NPM1|MAP1A|FEZ1|LAMP1|BRCA1|CHORDC1|MAPT|CEP97|MID1IP1|XPO1|STMN3|BBS4|CFAP20|APC2|DYNC1H1|RNF4|SPEF1|CHMP5|CHMP2B|FAM107A|HAP1|RAE1|BORA|MECP2|KAT2A|CYLD|RPS3|BICD2|CAMSAP2|MAPRE2|CDK2AP2|MAPRE3|TPX2|VPS4B|DNAH11|PRKAA2|HDAC6|TPR|CKAP5|CDK5R1|HDGFL3	GO	GOBP	252	f4.Inh_Lamp5.Lhx6	f4.Inh_Lamp5.Lhx6	Inh	1278	neg	Microtubule Regulation & Cytoskeletal Transport	Microtubule Regulation & Cytoskeletal Transport	20	Neuron projection & Transport		61	378
f4	Inh_Lamp5.Lhx6	GOBP_REGULATION_OF_MICROTUBULE_BASED_MOVEMENT	0.00508974	0.040767	0.235142	-0.554951	-1.62818	39	NEFH|CALY|MKKS|BORCS5|STK11|CNIH2|CFAP43|TTLL6|FEZ1|LAMP1|BBS4|CFAP20	GO	GOBP	55	f4.Inh_Lamp5.Lhx6	f4.Inh_Lamp5.Lhx6	Inh	1278	neg	Microtubule Regulation & Cytoskeletal Transport	Microtubule Regulation & Cytoskeletal Transport	20	Neuron projection & Transport		61	378
f4	Inh_Lamp5.Lhx6	GOBP_NEGATIVE_REGULATION_OF_CALCIUM_ION_TRANSMEMBRANE_TRANSPORT	0.00511096	0.0408877	0.235142	-0.562689	-1.6385	37	CALM3|CALM1|C4orf3|VDAC1|YWHAE|TMBIM6|SRI|RRAD|GSTO1|FKBP1B|GEM|FMR1	GO	GOBP	55	f4.Inh_Lamp5.Lhx6	f4.Inh_Lamp5.Lhx6	Inh	1278	neg	Calcium Ion Transport & Signaling Regulation	Calcium Ion Transport & Signaling Regulation	17	Ion homeostasis/channel activity		62	220
f4	Inh_Lamp5.Lhx6	PID_ATF2_PATHWAY	0.00515198	0.0337116	0.229089	-0.53017	-1.60673	48	JUN|DUSP5|DDIT3|MAPK3|FOS|DUSP8|JUND|GADD45A|ACHE|MAPK9|ATF3|CCND1|KAT5|BRCA1	CP	PID	59	f4.Inh_Lamp5.Lhx6	f4.Inh_Lamp5.Lhx6	Inh	1278	neg	Signaling Pathway Regulation & Activation	Signaling Pathway Regulation & Activation	0	Cellular signaling		281	912
f4	Inh_Lamp5.Lhx6	REACTOME_DEGRADATION_OF_CYSTEINE_AND_HOMOCYSTEINE	0.00516109	0.0337116	0.252644	-0.757256	-1.71839	12	GOT2|CDO1|SUOX|TXN2|ETHE1|ADO	CP	REACTOME	15	f4.Inh_Lamp5.Lhx6	f4.Inh_Lamp5.Lhx6	Inh	1278	neg	Lysine Modification & Phosphorylation Regulation	Lysine Modification & Phosphorylation Regulation	51	Epigenetics Regulation		40	268
f4	Inh_Lamp5.Lhx6	WP_PROXIMAL_TUBULE_TRANSPORT	0.00516996	0.0337116	0.229089	-0.537141	-1.61852	46	ATP6V1G1|ATP6V1E1|ATP6V1F|ATP6V1A|ATP1A1|SLC3A2|ATP6V0B|ATP6V1D|ATP1B1|ATP6V1C1|ATP6V1H|ABCC2|ATP6V0E1|SLC1A1|SLC4A2|SLC2A1|CA2|SLC22A2|SLC9A3	CP	WP	57	f4.Inh_Lamp5.Lhx6	f4.Inh_Lamp5.Lhx6	Inh	1278	neg	Microtubule Regulation & Cytoskeletal Transport	Microtubule Regulation & Cytoskeletal Transport	20	Neuron projection & Transport		61	378
f4	Inh_Lamp5.Lhx6	GOBP_POSITIVE_REGULATION_OF_ACTIN_FILAMENT_DEPOLYMERIZATION	0.00518623	0.0414399	0.252644	-0.745813	-1.70566	12	DSTN|CFL2|WDR1|SEMA5A	GO	GOBP	13	f4.Inh_Lamp5.Lhx6	f4.Inh_Lamp5.Lhx6	Inh	1278	neg	Actin Filament Regulation & Bundle Formation	Actin Filament Regulation & Bundle Formation	89	Cell morphogenesis		29	189
f4	Inh_Lamp5.Lhx6	GOBP_IRES_DEPENDENT_VIRAL_TRANSLATIONAL_INITIATION	0.00522565	0.0417047	0.252644	-0.760868	-1.70509	11	EIF3A|DENR|SSB|CSDE1|PCBP2|EIF3D	GO	GOBP	11	f4.Inh_Lamp5.Lhx6	f4.Inh_Lamp5.Lhx6	Inh	1278	neg	Viral Genome Regulation & Host Interaction	Viral Genome Regulation & Host Interaction	33	Immune/defense response		51	571	2.2942	0.000226318
f4	Inh_Lamp5.Lhx6	GOBP_NEGATIVE_REGULATION_OF_CELL_ADHESION	0.00523701	0.0417372	0.407018	0.291826	1.3459	219	RDX|PAWR|ADAM22|EPCAM|TMEM131L|DLG1|SEMA6A|RASA1|PTPN2|PLXNA2|BCAS3|JAK2|CASK|DAB1|DSCAM|MAPK7|CBLB|ANGPT2|PRKG1|PTPN6|NF1|CDH13|PDE5A|SWAP70|ABL1|PLET1|WNK1|DTX1|EPHB2|FBLN1|MBP|TWSG1|ERBB2|EFNA5|NEXMIF|LGALS9|IL4I1|ARG2|SPI1|CORO1C|FOXP3|DUSP1|TGFB1|AJAP1|PLXNB2|PLXNB1|PLXNA4|RUNX1|CBFB|TNR|ABCA12|SPINT2|HAVCR2|COL1A1|CDKN2A|ITCH|PLXND1|NF2|DLG5|B4GALNT2|PPARA|IDO1|CR1|PAG1|IL2RA|SFTPD|CD274|RIPOR2|LOXL3|ADAM10	GO	GOBP	312	f4.Inh_Lamp5.Lhx6	f4.Inh_Lamp5.Lhx6	Inh	1278	pos	Cell Adhesion & Extracellular Matrix Regulation	Cell Adhesion & Extracellular Matrix Regulation	21	Matrisome		60	124	10.4529	2.06316e-05
f4	Inh_Lamp5.Lhx6	GOMF_NAD_BINDING	0.0052423	0.0417372	0.226232	-0.518239	-1.60017	53	GAPDH|LDHB|IDH3G|QDPR|GPD1|IDH3B|CTBP1|ZC3HAV1|SORD|IDH3A|SIRT3|NDUFV1|ALDH2|PARP1|SIRT4	GO	GOMF	55	f4.Inh_Lamp5.Lhx6	f4.Inh_Lamp5.Lhx6	Inh	1278	neg	Protein Binding & Negative Regulation	Protein Binding & Negative Regulation	64	Protein organization/modification		34	366
f4	Inh_Lamp5.Lhx6	GOBP_NEGATIVE_REGULATION_OF_MEMBRANE_PERMEABILITY	0.00527108	0.0419162	0.245188	-0.685158	-1.6999	17	HSPA1A|SLC25A5|BNIP3|SLC25A4|SLC25A6|IER3|TMEM14A|FZD9|ACAA2	GO	GOBP	22	f4.Inh_Lamp5.Lhx6	f4.Inh_Lamp5.Lhx6	Inh	1278	neg			-1			1576	1576
f4	Inh_Lamp5.Lhx6	GOBP_ACTIN_FILAMENT_SEVERING	0.00531269	0.0421461	0.245188	-0.693436	-1.69425	16	CFL1|DSTN|GMFB|CFL2	GO	GOBP	16	f4.Inh_Lamp5.Lhx6	f4.Inh_Lamp5.Lhx6	Inh	1278	neg	Actin Filament Regulation & Bundle Formation	Actin Filament Regulation & Bundle Formation	89	Cell morphogenesis		29	189
f4	Inh_Lamp5.Lhx6	GOMF_OXIDOREDUCTASE_ACTIVITY_ACTING_ON_THE_CH_NH_GROUP_OF_DONORS_NAD_OR_NADP_AS_ACCEPTOR	0.00531269	0.0421461	0.245188	-0.694771	-1.69751	16	QDPR|MTHFD2|DHFR2|PYCR1|NOXRED1|DHFR|BLVRB|MTHFD2L|AASS|ALDH1L2	GO	GOMF	18	f4.Inh_Lamp5.Lhx6	f4.Inh_Lamp5.Lhx6	Inh	1278	neg	Oxidoreductase Activity Regulation	Oxidoreductase Activity Regulation	96	Others		25	226	2.46325	0.003847
f4	Inh_Lamp5.Lhx6	GOBP_MULTICELLULAR_ORGANISMAL_LEVEL_HOMEOSTASIS	0.00532342	0.0421808	0.198584	-0.339468	-1.27354	585	HSPA1A|HSPA1B|HSPB1|ACTB|UBB|ACTG1|THRA|SOD1|HSPA9|SLC25A5|TSC22D3|ATP1B2|ATF4|DDIT3|NCDN|FAM210B|GNAS|GPRASP2|G0S2|PRDX1|ATP5IF1|RAC3|NDN|ADAR|NR1D1|ARRDC3|SOX4|NR1H2|NR1D2|STRAP|AKAP11|DMTN|MKKS|CITED2|MAFB|HMGB2|NANOS1|RPS14|SNX10|RPS24|ACHE|ID2|GATM|RHEB|RBP4|CHMP4B|BAP1|ACOT13|CEBPB|AKR1B1|STK11|RPS6|WDR48|PRKAB2|KAT7|STAT1|RPS19|B2M|LEPR|PWWP2B|FABP5|ARMCX1|SART3|PRMT1|CTNNB1|ZBTB7A|BCL10|CLDN12|PGAM5|KRAS|TUBA1A|NCSTN|ZNHIT1|BPGM|ACVR2B|CDK5RAP3|OCIAD1|TPP1|GADD45G|GPR3|EGR1|DEF8|MFN2|TRAF6|GPR137|EIF4G1|CASP3|WFS1|BBS4|CTSH|XIAP|CNOT3|CD36|TLE3|JAK3|ANKRD54|SQSTM1|G6PD|ADAMTS5|SUV39H1|SLC25A44|AMPD2|DYNC1H1|ADRB3|METRNL|PKN1|BAX|HTR2A|DECR1|VEGFA|CXADR|TP53INP2|ILDR2|PRKACA|FECH|FADD|INPP5K|ADIPOR1|KDM3A|NKIRAS2|GCNT2|HIPK2|PIWIL4|SLC1A1|CRB2|CAMLG|CPT2|XKR8|NMU|PRDM16|HMGB1|NOTCH1|PRKAB1|ISG15|PPP3CB|VSIG1|UFL1|DYRK3|SFXN1|SLC4A2|STAT6|SH2B3	GO	GOBP	760	f4.Inh_Lamp5.Lhx6	f4.Inh_Lamp5.Lhx6	Inh	1278	neg			-1			1576	1576
f4	Inh_Lamp5.Lhx6	GOMF_QUATERNARY_AMMONIUM_GROUP_BINDING	0.00533191	0.0421977	0.229089	-0.54881	-1.61822	40	VDAC2|VDAC1|PITPNM1|CHMP2A|ACHE|PLTP|CHRNB2|CHMP3|ILVBL|SCARB2|TKT|GPR12|PCYT1B|CHRNA4|BCHE|PITPNA|PITPNB|PCTP|CHRNB1|APOC1|OGDHL|ESYT1	GO	GOMF	54	f4.Inh_Lamp5.Lhx6	f4.Inh_Lamp5.Lhx6	Inh	1278	neg			-1			1576	1576
f4	Inh_Lamp5.Lhx6	GOBP_GLOMERULAR_BASEMENT_MEMBRANE_DEVELOPMENT	0.00533903	0.0422037	0.326352	0.751519	1.81105	10	EXT1|NID1|MYO1E	GO	GOBP	11	f4.Inh_Lamp5.Lhx6	f4.Inh_Lamp5.Lhx6	Inh	1278	pos	Glomerular Development & Kidney Cell Regulation	Glomerular Development & Kidney Cell Regulation	133	Others		17	226
f4	Inh_Lamp5.Lhx6	GOBP_CALCIUM_ION_REGULATED_EXOCYTOSIS	0.00539185	0.0425706	0.220823	-0.506001	-1.5888	59	SNAP25|RIMS3|RAB3A|STX1B|DOC2A|ARL8B|SYT11|STXBP1|SDF4|CDK5R2|SCAMP5|ATP2A2|RPH3A|DOC2B|SYT4|SYT5	GO	GOBP	65	f4.Inh_Lamp5.Lhx6	f4.Inh_Lamp5.Lhx6	Inh	1278	neg	Calcium Ion Transport & Signaling Regulation	Calcium Ion Transport & Signaling Regulation	17	Ion homeostasis/channel activity		62	220
f4	Inh_Lamp5.Lhx6	GOBP_POSITIVE_REGULATION_OF_RNA_METABOLIC_PROCESS	0.00539946	0.0425801	0.19671	-0.309277	-1.17538	1469	HSPA1A|RNF187|HSPA8|ACTB|THRA|WBP2|YWHAH|MLLT11|NOLC1|JUN|PITHD1|HRAS|USP22|ATF4|CHCHD2|MORF4L1|MT3|HNRNPK|GSK3A|TRMT112|DDIT3|DBP|MORF4L2|GRSF1|CNBP|IER5|PAF1|CHCHD10|BEX1|MAPK3|SFRP1|MEAF6|TAF13|VPS72|FOS|HSPA5|PARK7|ILF2|NKRF|LBH|PCBD1|PIN1|PTMS|SOX15|MESP1|NDN|JUND|SF3B5|SCAND1|NR1D1|NCOA7|RTRAF|PIM2|ZPR1|PRMT5|PFKM|ARL2BP|BUD31|SOX4|NFIL3|CITED1|PTMA|TNIP1|CREB3|NR1H2|NR1D2|SOX2|DAXX|ZNF281|TRIM28|EXOSC5|CD81|PSMC5|THAP11|APBB1|PPM1A|CITED2|TEF|TAF6|ZNF212|MAZ|SUPT16H|MAFB|HMGB2|PRDX6|TCEA2|NANOS1|PTPRN|DDN|PRPF19|JADE1|PCBP1|ID2|TRIM37|ATN1|ZNF770|TESC|CEBPB|ARF4|CAMKK2|XRCC6|TRIM27|MEF2D|SF3B4|HEY1|ZNF267|KAT7|NAMPT|YY1|STAT1|CCDC124|ATMIN|EDF1|NR4A1|IRF2BPL|PNLDC1|PDE12|MED21|CEBPD|ATF3|CARF|CTBP1|MYRFL|AIP|NFIX|MED11|PWWP2B|NUDT21|TFAM|ZMIZ1|MCRS1|DDX11|CSDE1|TRUB1|ZC3HAV1|NAT14|LSM1|FIZ1|NR4A2|CTNNB1|YTHDF2|EDRF1|EIF5A|UBE2L3|CNOT6L|ATF5|PUM1|NUCKS1|BCL10|EGR4|GTPBP1|ACTR6|TRIM8|XBP1|TAF10|UCHL5|MED16|MED30|RGMB|MED29|CCAR2|NFKBIA|PHF5A|ING2|MAP3K12|CAMTA2|PDGFB|NPM1|SPIN1|TADA3|GTF2A2|UPF1|YTHDF1|ZNHIT1|RBM23|CREBRF|KAT5|CIRBP|NCBP2|CDK5RAP3|AKIRIN2|USF2|RNF20|DXO|APP|EGR1|RBBP4|CCNT1|TRAF6|NANOS3|MEIS3|ING3|BRCA1|CITED4|DEK|IER2|ASCL1|RXRB|NCL|DVL2|NFE2L2|GLI3|TOP2B|SUPT4H1|MYBBP1A|RYBP|IRF3|CASZ1|LMO2|SOX11|NT5C3B|EAF2|TRIAP1|SOX1|SUPT5H|MYDGF|PQBP1|HAX1|BCL3|BCL11B|SNW1|BRPF1|ZKSCAN3|DRAP1|CHD8|MED10|ENY2|DMAP1|PCBP2|FOSL2|VEZF1|ZNF593|CNOT3|ALYREF|SMAD1|DDX3X|DDRGK1|PARP1|ZNF304|SBNO2|MBTPS2|MBD3|GNL3|MED28|UBTF|MAFF|MAP2K1|SQSTM1|MEIS2|ITGB1BP1|ZNF224|HNRNPD|SMARCA4|TOPORS|IL11|CX3CL1|HMGA1|RET|BTG2|PAIP1|MECOM|ZNF594|DCPS|SOX8|DLX1|CSRNP2|GLI2|ACVR1|MKRN2|ZNF268|GLIS3|PTGES2|POLR2A|CNOT7|FOSB|RNF4|HMGN1|RELA|PKN1|RGCC|HLTF|ING4|LIN28B|ESRRA|NR3C1|FGF7|MAD2L2|TAF5|ARMCX3|TENT4B|HCFC1|VEGFA|PPP2R5B|GTF2A1|ACTR8|GABPB1|ACTR2|TP53INP2|NUFIP1|THRAP3|RFX5|HDGF|ZNF208|ACTL6B|SOX10|NEUROD2|DHX9|ING1|FZD5|NFYB|MYCN|FADD|INPP5K|CBX7|GRIN1|POU3F1|MAF|TGFBR1|KDM3A|NHLH1|MAGED1|HIPK2|MED22|ELL2|SUMO2|SF3B3|ZNF784|RNF6|FZD1|KDM8|GABPB2|HTATIP2|MAP2K2|MDC1|HINFP|RHOQ|ZNF639|BIRC2|TCF7L2|BMP7|PRDM16|VHL|HMGB1|APEX1|NOTCH1|ATXN7L3|ZNF574|POU3F2|MECP2|JAG1|PPP3CB|NOTCH3|ZNF48|PELP1|POLR2D|FGF2|BUD23|ILF3|MED19|ABT1|POU3F3|SMYD3|YBX1|CCNT2|HNRNPAB|PPRC1|KAT2A|ZNF597|STAT6|UTP15|CREB1|RNASEL|ERN1|RFXAP|EGR3|ZNF658|BMP2|MEPCE|SUPT7L|INO80D|LRP5|PSMC3|DDX17|GLIS2|MYB|TGFB3|PRMT2|SERTAD1|RUVBL2|HEY2|CIITA|GREM1|DVL3|PABPC1|POMC|E2F1|IL5|AP3D1|KCNH2|TAF4B|ZNF229|MAPRE3|CSRP3|CAVIN4|SMAD4|ZNF493|GDNF|PRDM2|YTHDF3|TFR2|ZNF112|PKNOX1|MACC1|ZNF76|MTA2|STAT4|CNOT11|HSF2|TFCP2|SALL2|ARX|DHX36|CDKN1C|EPAS1	GO	GOBP	1853	f4.Inh_Lamp5.Lhx6	f4.Inh_Lamp5.Lhx6	Inh	1278	neg			-1			1576	1576
f4	Inh_Lamp5.Lhx6	GOBP_REGULATION_OF_PROTEIN_DEPHOSPHORYLATION	0.00541973	0.0426892	0.215783	-0.478125	-1.55312	76	HSP90AB1|YWHAB|HSP90B1|CALM3|PPP1R15A|PPIA|CALM1|PIN1|ARPP19|NUAK1|YWHAE|PTPA|PPP1R9B|FKBP1B|PPP1R11|PPP2R5D|PINK1|PPP1R15B|BOD1|RCAN1|CNEP1R1|PPP1R2|PPP1R8|STYXL1	GO	GOBP	88	f4.Inh_Lamp5.Lhx6	f4.Inh_Lamp5.Lhx6	Inh	1278	neg	Protein Phosphorylation & Dephosphorylation Regulation	Protein Phosphorylation & Dephosphorylation Regulation	121	Protein organization/modification		19	366
f4	Inh_Lamp5.Lhx6	GOBP_CELL_CELL_ADHESION_MEDIATED_BY_CADHERIN	0.00549611	0.0432233	0.407018	0.467769	1.67525	44	EPCAM|FER|CDH18|CDHR3|CDHR2|CDH20|TJP1|CDH13|CDH9|ADAM19|NEXMIF|CDH11|CDH8|AFDN|MMP24|WNT5A	GO	GOBP	48	f4.Inh_Lamp5.Lhx6	f4.Inh_Lamp5.Lhx6	Inh	1278	pos	Cell Adhesion & Extracellular Matrix Regulation	Cell Adhesion & Extracellular Matrix Regulation	21	Matrisome		60	124	10.4529	2.06316e-05
f4	Inh_Lamp5.Lhx6	GOBP_CELLULAR_RESPONSE_TO_INCREASED_OXYGEN_LEVELS	0.00550055	0.0432233	0.245188	-0.740412	-1.69331	12	ATP6V1G1|ATP6AP1|ATP6V1A|CCDC115|TMEM199|ATP6V0D1	GO	GOBP	12	f4.Inh_Lamp5.Lhx6	f4.Inh_Lamp5.Lhx6	Inh	1278	neg	Oxygen Response & Reactive Species Regulation	Oxygen Response & Reactive Species Regulation	36	Stress Response		49	302
f4	Inh_Lamp5.Lhx6	GOMF_TRANSFERASE_ACTIVITY_TRANSFERRING_ALKYL_OR_ARYL_OTHER_THAN_METHYL_GROUPS	0.00552415	0.0433574	0.220823	-0.521979	-1.60332	51	SH3BGRL3|GSTP1|TSR3|GSTM3|SRM|GSTM4|GSTO1|RABGGTB|DHPS|NANS|MGST3	GO	GOMF	64	f4.Inh_Lamp5.Lhx6	f4.Inh_Lamp5.Lhx6	Inh	1278	neg	Glutathione Transferase Activity Regulation	Glutathione Transferase Activity Regulation	106	Stress Response		23	302
f4	Inh_Lamp5.Lhx6	REACTOME_TBC_RABGAPS	0.00552777	0.0359457	0.223479	-0.547162	-1.61762	42	MAP1LC3B|GABARAPL2|RAB11B|RAB6B|TBC1D10B|ARF6|RAB33A|RAB4A|RAB35	CP	REACTOME	44	f4.Inh_Lamp5.Lhx6	f4.Inh_Lamp5.Lhx6	Inh	1278	neg			-1			1576	1576
f4	Inh_Lamp5.Lhx6	WP_APOPTOSIS_MODULATION_AND_SIGNALING	0.00555488	0.036023	0.213388	-0.476282	-1.54309	75	HSPA1A|PEA15|BAG3|JUN|CYCS|CAPNS1|TOLLIP|MAPK3|BNIP3|FOS|DAXX|MADD|ENDOG|NFKBIA|BID|BAD|TRAF6|CASP3	CP	WP	92	f4.Inh_Lamp5.Lhx6	f4.Inh_Lamp5.Lhx6	Inh	1278	neg	Apoptotic Signaling Pathway Regulation	Apoptotic Signaling Pathway Regulation	34	Stress Response		50	302	2.09143	0.00117908
f4	Inh_Lamp5.Lhx6	GOCC_ENDOPLASMIC_RETICULUM_QUALITY_CONTROL_COMPARTMENT	0.00558906	0.043815	0.235142	-0.654159	-1.68281	20	CANX|CALR|HERPUD1|RNF185|RNF5|ERLEC1|SEC61B|DERL1	GO	GOCC	24	f4.Inh_Lamp5.Lhx6	f4.Inh_Lamp5.Lhx6	Inh	1278	neg	Endoplasmic Reticulum Protein Response & Regulation	Endoplasmic Reticulum Protein Response & Regulation	30	Translation		54	196	3.42117	3.90364e-11
f4	Inh_Lamp5.Lhx6	GOBP_ENDOTHELIAL_CELL_CHEMOTAXIS	0.00561879	0.0439962	0.232057	-0.632471	-1.67661	23	HSPB1|TMSB4X|FGFR1|LGMN|NR4A1|SEMA5A|SMOC2|VEGFA|FGF18|NOTCH1|FGF2|EGR3	GO	GOBP	31	f4.Inh_Lamp5.Lhx6	f4.Inh_Lamp5.Lhx6	Inh	1278	neg	Chemotaxis & Chemokine-Mediated Cell Regulation	Chemotaxis & Chemokine-Mediated Cell Regulation	44	Immune/defense response		44	571
f4	Inh_Lamp5.Lhx6	GOBP_DNA_BIOSYNTHETIC_PROCESS	0.00564114	0.0441191	0.200513	-0.404741	-1.43707	177	HSP90AA1|HSP90AB1|NOP10|NHP2|MAPK3|MEAF6|CCT2|PTGES3|TCP1|PCNA|TINF2|HNRNPA1|RPA1|FAAP20|CCT5|CCT7|JADE1|TERF2IP|XRCC5|POLE3|TEN1|KAT7|DKC1|ERCC4|CCT4|CCT8|POLD3|CTNNB1|CCT3|RCHY1|PDGFB|VCP|CHTF8|CDKN1A|SMOC2|CCT6A|USP1|HNRNPD|JADE2|RGCC|ING4|CHRAC1|MAD2L2|CDKN2D|TENT4B|SMG5|POLE4|PARM1|HNRNPA2B1|FGF2|POLL|PRIMPOL|PIF1	GO	GOBP	197	f4.Inh_Lamp5.Lhx6	f4.Inh_Lamp5.Lhx6	Inh	1278	neg	DNA & Nucleotide Biosynthesis Regulation	DNA & Nucleotide Biosynthesis Regulation	93	Cell Cycle		26	199	2.3685	0.00535667
f4	Inh_Lamp5.Lhx6	REACTOME_LATE_ENDOSOMAL_MICROAUTOPHAGY	0.00564738	0.0365228	0.226232	-0.588731	-1.65026	31	HSPA8|UBB|UBC|UBA52|PARK7|CHMP2A|VPS28|CHMP4B|CHMP3	CP	REACTOME	34	f4.Inh_Lamp5.Lhx6	f4.Inh_Lamp5.Lhx6	Inh	1278	neg	Endosome Transport & Lysosome Regulation	Endosome Transport & Lysosome Regulation	41	Protein Homeostasis		47	184	2.181	0.000939093
f4	Inh_Lamp5.Lhx6	GOBP_SPLICEOSOMAL_SNRNP_ASSEMBLY	0.00565276	0.044158	0.223479	-0.558017	-1.63048	38	PRMT5|STRAP|PRPF19|LSM4|CD2BP2|GEMIN6|PRMT7|SNRPD2|SART3|TSSC4|SNRPB|SNRPG|GEMIN5|SNRPC|PRPF8	GO	GOBP	52	f4.Inh_Lamp5.Lhx6	f4.Inh_Lamp5.Lhx6	Inh	1278	neg	mRNA Splicing & Spliceosome Regulation	mRNA Splicing & Spliceosome Regulation	80	mRNA splicing/processing		31	143	3.57568	1.34946e-07
f4	Inh_Lamp5.Lhx6	GOBP_NEGATIVE_REGULATION_OF_ENDOPEPTIDASE_ACTIVITY	0.00567524	0.0442815	0.206652	-0.448604	-1.51459	103	CRYAB|MT3|TIMP1|GAPDH|DNAJB6|PARK7|CST3|PRDX3|TIMP2|LAMTOR5|IFI6|PRDX5|SERPINE2|PCSK1N|SPOCK2|NR4A1|MICAL1|GAS6|TRIAP1|XIAP|DDX3X|CDKN2D|VEGFA|TNFAIP8|NOL3|CRB2|CSNK2A1|SERPINI2|CD44|PAK2|BIRC2	GO	GOBP	160	f4.Inh_Lamp5.Lhx6	f4.Inh_Lamp5.Lhx6	Inh	1278	neg	Cysteine Endopeptidase Activity Regulation	Cysteine Endopeptidase Activity Regulation	113	Protein Homeostasis		21	184
f4	Inh_Lamp5.Lhx6	GOBP_PROTEIN_DENEDDYLATION	0.00570071	0.044376	0.241698	-0.755156	-1.69229	11	COPS8|COPS7A|GPS1|COPS6|COPS3|COPS4|COPS7B	GO	GOBP	11	f4.Inh_Lamp5.Lhx6	f4.Inh_Lamp5.Lhx6	Inh	1278	neg			-1			1576	1576
f4	Inh_Lamp5.Lhx6	GOBP_POSITIVE_REGULATION_OF_TRANSCRIPTION_FROM_RNA_POLYMERASE_II_PROMOTER_IN_RESPONSE_TO_ENDOPLASMIC_RETICULUM_STRESS	0.00570071	0.044376	0.241698	-0.75676	-1.69589	11	ATF4|DDIT3|HSPA5|CEBPB|ATF3|MBTPS2	GO	GOBP	11	f4.Inh_Lamp5.Lhx6	f4.Inh_Lamp5.Lhx6	Inh	1278	neg	Endoplasmic Reticulum Protein Response & Regulation	Endoplasmic Reticulum Protein Response & Regulation	30	Translation		54	196	3.42117	3.90364e-11
f4	Inh_Lamp5.Lhx6	GOCC_ION_CHANNEL_COMPLEX	0.00572303	0.0444976	0.407018	0.276928	1.29241	257	GRIK2|CACNA1E|CACNA2D1|CACNA1I|CACNB4|TRPC3|RYR2|ANO6|CACNA1C|KCNQ3|CACNB2|AKAP6|GABRB1|ABCC8|PDE4D|GABRB3|TTYH3|CACNA2D2|TRPC7|CACNA1B|PTK2B|KCNE2|DPP10|SCN8A|CNTNAP2|SCNN1G|CACNG2|RYR3|TTYH1|KCNQ1|GRIN2A|SCN1A|KCNC2|CATSPERG|CACNG7|SCN9A|GABRB2|SCNN1B|CPT1C|GRIK4|HCN1|GABRG3|KCNMB3|TRPC5|GRIK1|UNC80|CFTR|GRIA2|CACNA1G|CACNA1D|KCNAB1|GRIN3A|STAC3|GABRG1|GRID2|SCN5A|KCNMA1|CNGB3|SCN10A|GRIA4|VWC2|MICU2|TRPC4|KCNN4|HCN3|KCND2|KCNIP3	GO	GOCC	299	f4.Inh_Lamp5.Lhx6	f4.Inh_Lamp5.Lhx6	Inh	1278	pos	Ion Channel Activity & Voltage-Gated Processes	Ion Channel Activity & Voltage-Gated Processes	13	Ion homeostasis/channel activity		68	220	15.6282	5.28798e-10
f4	Inh_Lamp5.Lhx6	REACTOME_DISORDERS_OF_TRANSMEMBRANE_TRANSPORTERS	0.00573888	0.0370134	0.200513	-0.415597	-1.45328	146	UBB|UBC|UBA52|BSG|PSMD8|SLC3A2|PSMC5|RNF185|PSMB6|RNF5|PSMD2|PSMD10|SLC9A6|ERLEC1|PSMD7|SEH1L|SLC35C1|VCP|PSMB4|PSMA4|DERL1|PSMC4|PSMB5|NDC1|RPS27A|PSME3|PSMB8|SLC35A2|PSME1|ABCC2|PSMC2|PSMB2|PSMC1|OS9|SLC1A1|RAE1|SLC22A18|DERL2|PSMD6|PSMD13|GCKR|PSME2|PSMA7|PSMD12|NUP35|PSMC3|SEL1L|SLC2A1|ABCC6|NUP50|PSMD14|SLC29A3|ERLIN1|TPR	CP	REACTOME	177	f4.Inh_Lamp5.Lhx6	f4.Inh_Lamp5.Lhx6	Inh	1278	neg	Transmembrane Transport & Organic Compound Transport	Transmembrane Transport & Organic Compound Transport	11	Neuron projection & Transport		69	378
f4	Inh_Lamp5.Lhx6	GOCC_AXON_CYTOPLASM	0.00576803	0.044795	0.213388	-0.50396	-1.58239	59	HSPB1|SOD1|NEFL|UCHL1|ARL8B|KIF5A|CALY|HSBP1|ARL8A|KIF1A|BLOC1S2|AP3M2|BLOC1S4|RAB21|KIF3A|ACTR10|MAP1A|MAPT|RANGAP1|TRAK2|AP3S2|DYNC1H1|ARMCX3|AP3S1|ZC3H14|HAP1	GO	GOCC	63	f4.Inh_Lamp5.Lhx6	f4.Inh_Lamp5.Lhx6	Inh	1278	neg	Axonal Guidance & Neuronal Extension	Axonal Guidance & Neuronal Extension	95	Neuron projection & Transport		26	378
f4	Inh_Lamp5.Lhx6	REACTOME_DUAL_INCISION_IN_GG_NER	0.00584329	0.0375844	0.21826	-0.550753	-1.60875	39	UBB|UBC|UBA52|PCNA|GTF2H5|RPA1|POLE3|ERCC4|POLD3|DDB1|RPS27A|GTF2H3|PARP1|ERCC3|RBX1|POLE4	CP	REACTOME	41	f4.Inh_Lamp5.Lhx6	f4.Inh_Lamp5.Lhx6	Inh	1278	neg	DNA Damage Response & Repair	DNA Damage Response & Repair	22	DNA damage response		60	111
f4	Inh_Lamp5.Lhx6	GOCC_CHROMOSOMAL_REGION	0.00586239	0.0454746	0.191388	-0.366779	-1.34952	329	ACTB|DYNLT3|PPP2R1A|DYNLL1|NHP2|MEAF6|DCTN3|PTGES3|WDR82|SUMO3|PPP2CB|PCNA|TINF2|PPP1CC|C9orf78|RPA1|DAXX|DCTN6|CHMP2A|CENPX|PPP1CA|PURA|CBX3|TERF2IP|CHMP4B|XRCC5|CEBPB|POLE3|RAD21|XRCC6|TEN1|KAT7|ERCC4|SSB|CHMP3|BUB3|SEH1L|UPF1|KAT5|LRIF1|RBBP4|FMR1|NSL1|CBX1|KMT5B|DDB1|POLR2B|CBX5|RANGAP1|DNMT1|XPO1|ALYREF|CENPV|PARP1|MCM6|BOD1|MCM4|NSMCE1|SMARCA4|SUV39H1|SMC3|PHF6|CHRAC1|DYNC1LI2|PHF10|CCNB1|THOC7|RNF8|CHMP5|ACTL6B|DCTN5|ZWILCH|CHMP2B|TOX4|MIS18A	GO	GOCC	390	f4.Inh_Lamp5.Lhx6	f4.Inh_Lamp5.Lhx6	Inh	1278	neg	Cell Cycle & Mitotic Regulation	Cell Cycle & Mitotic Regulation	3	Cell Cycle		112	199
f4	Inh_Lamp5.Lhx6	GOBP_RETINA_HOMEOSTASIS	0.0058816	0.0455298	0.213388	-0.514718	-1.58929	53	HSPB1|ACTB|ACTG1|SOD1|ATP1B2|PRDX1|MKKS|B2M	GO	GOBP	80	f4.Inh_Lamp5.Lhx6	f4.Inh_Lamp5.Lhx6	Inh	1278	neg			-1			1576	1576
f4	Inh_Lamp5.Lhx6	GOBP_POSITIVE_REGULATION_BY_HOST_OF_VIRAL_PROCESS	0.00588322	0.0455298	0.229089	-0.651193	-1.67518	20	HSPA8|CFL1|EEF1A1|VAPA|PPIB|STOM|NUCKS1|PC|PAIP1|TBC1D20	GO	GOBP	20	f4.Inh_Lamp5.Lhx6	f4.Inh_Lamp5.Lhx6	Inh	1278	neg	Viral Genome Regulation & Host Interaction	Viral Genome Regulation & Host Interaction	33	Immune/defense response		51	571	2.2942	0.000226318
f4	Inh_Lamp5.Lhx6	REACTOME_TERMINATION_OF_O_GLYCAN_BIOSYNTHESIS	0.00588755	0.0377665	0.326352	0.642242	1.78603	16	ST3GAL1|ST3GAL4|ST6GALNAC3|ST6GALNAC2|ST6GAL1|MUC6|MUC16|MUC7|MUCL1|MUC4|ST3GAL2	CP	REACTOME	23	f4.Inh_Lamp5.Lhx6	f4.Inh_Lamp5.Lhx6	Inh	1278	pos	Glycosylation & Glycosaminoglycan Biosynthesis	Glycosylation & Glycosaminoglycan Biosynthesis	83	Glucose metabolism		30	88
f4	Inh_Lamp5.Lhx6	GOBP_NEGATIVE_REGULATION_OF_UBIQUITIN_DEPENDENT_PROTEIN_CATABOLIC_PROCESS	0.005897	0.0455833	0.215783	-0.528719	-1.59333	46	HSP90AB1|PARK7|SGTA|BAG5|RPL11|RPL5|RPL23|UCHL5|CCAR2|MAP1A|SVIP|RYBP|DDRGK1|SDCBP|RPS7|HIPK2|CAMLG|CSNK2A1|GIPC1|CSNK2A2	GO	GOBP	51	f4.Inh_Lamp5.Lhx6	f4.Inh_Lamp5.Lhx6	Inh	1278	neg	Ubiquitin-Protein Regulation & Ligase Activity	Ubiquitin-Protein Regulation & Ligase Activity	7	Protein Homeostasis		80	184	2.6172	1.96955e-08
f4	Inh_Lamp5.Lhx6	GOBP_MODULATION_BY_HOST_OF_VIRAL_PROCESS	0.00592194	0.0457229	0.21826	-0.554929	-1.62146	38	HSPA8|CFL1|EEF1A1|CDC42|VAPA|PPIB|STOM|NUCKS1|FMR1|PC|RAB5A|PAIP1|TBC1D20	GO	GOBP	46	f4.Inh_Lamp5.Lhx6	f4.Inh_Lamp5.Lhx6	Inh	1278	neg	Viral Genome Regulation & Host Interaction	Viral Genome Regulation & Host Interaction	33	Immune/defense response		51	571	2.2942	0.000226318
f4	Inh_Lamp5.Lhx6	REACTOME_REGULATION_OF_TP53_ACTIVITY_THROUGH_PHOSPHORYLATION	0.00601132	0.0384562	0.202499	-0.463728	-1.53134	86	UBB|UBC|UBA52|CCNA1|TAF13|PIN1|NUAK1|RPA1|TAF6|SUPT16H|STK11|PRKAB2|HIPK1|TAF10|KAT5|BRCA1|CDK5|RPS27A|PRKAG2|TAF5|DYRK2|HIPK2|CSNK2A1|PRKAB1|CSNK2A2|TAF4B|RAD17|TPX2|PRKAA2|CDK5R1|SSRP1	CP	REACTOME	92	f4.Inh_Lamp5.Lhx6	f4.Inh_Lamp5.Lhx6	Inh	1278	neg	TP53 Regulation of Transcription	TP53 Regulation of Transcription	125	DNA damage response		18	111
f4	Inh_Lamp5.Lhx6	GOBP_POSITIVE_REGULATION_OF_CYSTEINE_TYPE_ENDOPEPTIDASE_ACTIVITY	0.00603438	0.0465369	0.198584	-0.438325	-1.49959	118	HSPD1|MTCH1|CYCS|BEX3|NLRP1|ARL6IP5|BCAP31|LGMN|RHOA|RPS27L|BCL10|NLRC4|RACK1|PDCD2|BID|FIS1|VCP|BAD|MAPT|ANP32B|CYFIP2|CTSH|FAM162A|MUL1|DDX3X|BAX|MALT1|FADD|GRIN1|APAF1|SLC1A1|HMGB1|HIP1R|DAP|RPS3|CIDEB	GO	GOBP	142	f4.Inh_Lamp5.Lhx6	f4.Inh_Lamp5.Lhx6	Inh	1278	neg	Cysteine Endopeptidase Activity Regulation	Cysteine Endopeptidase Activity Regulation	113	Protein Homeostasis		21	184
f4	Inh_Lamp5.Lhx6	GOCC_DENDRITE_MEMBRANE	0.0061317	0.0472326	0.213388	-0.544696	-1.60609	40	ATF4|THY1|KCNC4|ATP6AP2|AKAP5|HPCA|DDN|LAMP5|SLC12A5|GABRA3|PPP1R9B|GABRA1|ATP2B1|SHISA6|GABRG2	GO	GOCC	41	f4.Inh_Lamp5.Lhx6	f4.Inh_Lamp5.Lhx6	Inh	1278	neg	Dendritic Spine Development & Regulation	Dendritic Spine Development & Regulation	104	Neuron projection & Transport		23	378
f4	Inh_Lamp5.Lhx6	GOBP_REGULATION_OF_NEUROTRANSMITTER_TRANSPORT	0.00616406	0.0474268	0.200513	-0.462994	-1.52822	87	CALM3|RIMS3|RAB3A|TPRG1L|STX1B|SYNGR3|SYT11|STXBP1|SNCG|SYN1|FBXO45|PREPL|CPLX2|CPLX3|CPLX1|ATP2A2|SLC30A1|SV2C|SYT4|VPS18|FMR1	GO	GOBP	99	f4.Inh_Lamp5.Lhx6	f4.Inh_Lamp5.Lhx6	Inh	1278	neg	Neurotransmitter Receptor & Transport Regulation	Neurotransmitter Receptor & Transport Regulation	32	Neuron projection & Transport		51	378
f4	Inh_Lamp5.Lhx6	GOMF_CYSTEINE_TYPE_ENDOPEPTIDASE_REGULATOR_ACTIVITY_INVOLVED_IN_APOPTOTIC_PROCESS	0.00617369	0.0474459	0.215783	-0.572463	-1.63578	34	MT3|BEX3|NLRP1|PRDX3|PRDX5|RPS27L|RACK1|BAD|GAS6|CTSH|XIAP|TNFAIP8|NOL3|APAF1|BIRC2	GO	GOMF	43	f4.Inh_Lamp5.Lhx6	f4.Inh_Lamp5.Lhx6	Inh	1278	neg	Cysteine Endopeptidase Activity Regulation	Cysteine Endopeptidase Activity Regulation	113	Protein Homeostasis		21	184
f4	Inh_Lamp5.Lhx6	GOBP_POSITIVE_REGULATION_OF_CATALYTIC_ACTIVITY	0.00620124	0.0476026	0.183397	-0.323209	-1.22079	892	HSPA1A|HSP90AA1|HSP90AB1|YWHAB|EEF1A2|CALM3|CLU|PPP1R15A|CDKN1B|HSPD1|SOD1|PPIA|HRAS|MTCH1|CALM1|PRNP|RFK|CYCS|MT3|UBE2N|DIRAS1|GSK3A|PSAP|SKP1|TMSB4X|MAPK3|SFRP1|THY1|DLG4|CD24|SERINC1|LMO4|BEX3|NLRP1|COPS8|CCT2|PTGES3|PARK7|UBE2S|TCP1|NAB2|PIN1|EPM2AIP1|RTN4R|PRELID1|CDC42|TBC1D10B|CD200|AKAP5|ARRDC3|ISCU|PCNA|NDUFA4|PDP1|NR1H2|HPCA|FGFR1|ARL6IP5|DAXX|PTPA|CD81|BCAP31|HMGB2|DRD5|BMI1|ARL1|RGS16|JTB|PSMD10|XRCC5|DBI|ARF4|CAMKK2|STUB1|ZC3H15|STK11|XRCC6|CDK5R2|ADRA2C|LGMN|MAP3K11|RHOA|RPS2|CIB1|DKC1|EFNA1|CCT4|TXN|DLG3|DDX11|NR4A2|CTNNB1|C9orf72|UBE2L3|RPS27L|BCL10|CCND1|CRKL|LRP8|NLRC4|RACK1|PDCD2|MAP3K12|NCSTN|PDGFB|BID|PHB2|FIS1|VCP|CAP1|ACVR2B|B3GAT3|AKIRIN2|EGR1|BAD|PFKFB1|TRAF6|NEURL1|CHTF8|SIRT3|PINK1|MAPT|CDKN1A|PPP1R15B|CDK5|DVL2|GAS6|RANGAP1|DHFR|ANP32B|MID1IP1|ADAP2|CYFIP2|ETAA1|CTSH|FAM162A|EPHA8|MUL1|EFNA3|PSME3|CCND2|CEMIP|PRKAG2|DDX3X|DDRGK1|FGFR3|MAP2K1|ITGB1BP1|ADCYAP1R1|DIRAS2|HNRNPD|TOPORS|CX3CL1|RGS8|AGAP3|PSME1|ARHGEF26|RASGRP2|RET|RGP1|APC2|EDNRA|HMGN1|IL34|CHTOP|ADRB3|RGCC|SYDE2|HBEGF|SGSM3|TMEM106B|TBC1D20|BAX|HTR2A|KIF14|TBC1D8B|VEGFA|FZR1|MAS1|ERP29|TBC1D9B|FGF18|DHX9|FZD5|MALT1|ADAP1|FADD|GRIN1|SMCR8|RGS11|MAGED1|COX17|APAF1|DAZAP2|GUCA1A|SLC1A1|PARM1|MAP2K2|BORA|HMGB1|AGAP2|HIP1R|DCUN1D1|RALBP1|HNRNPA2B1|RASGEF1B|FGF2|TRAF2|MSH6|SYAP1	GO	GOBP	1106	f4.Inh_Lamp5.Lhx6	f4.Inh_Lamp5.Lhx6	Inh	1278	neg			-1			1576	1576
f4	Inh_Lamp5.Lhx6	BIOCARTA_P53HYPOXIA_PATHWAY	0.00623821	0.0398001	0.220823	-0.647311	-1.67406	21	HSPA1A|DNAJB1|HSP90AA1|GADD45A|RPA1	CP	BIOCARTA	21	f4.Inh_Lamp5.Lhx6	f4.Inh_Lamp5.Lhx6	Inh	1278	neg	P53 Mediated Pathway Regulation	P53 Mediated Pathway Regulation	112	Cellular signaling		22	912
f4	Inh_Lamp5.Lhx6	GOBP_RESPONSE_TO_LEPTIN	0.00624071	0.0478503	0.223479	-0.6538	-1.66033	19	MT3|NR1D1|MKKS|LEPR|CCND1|LRP2|BBS4|UGCG|INHBB|ADIPOR1	GO	GOBP	21	f4.Inh_Lamp5.Lhx6	f4.Inh_Lamp5.Lhx6	Inh	1278	neg	Peptide Hormone Signaling & Response	Peptide Hormone Signaling & Response	74	Cellular signaling		32	912
f4	Inh_Lamp5.Lhx6	GOBP_RESPONSE_TO_AXON_INJURY	0.00628156	0.0481079	0.202499	-0.486773	-1.56028	69	DPYSL3|SOD1|JUN|THY1|BNIP3|NEFL|INPP5F|RTN4R|PCSK1|TSPO|GAP43|MAP1B|FKBP1B|FLNA|TXN2|RANGAP1|DHFR|CTNNA1|MAP2K1|BAX|SLC1A1|MAP2K2|FGF2|MORN4	GO	GOBP	87	f4.Inh_Lamp5.Lhx6	f4.Inh_Lamp5.Lhx6	Inh	1278	neg	Axonal Guidance & Neuronal Extension	Axonal Guidance & Neuronal Extension	95	Neuron projection & Transport		26	378
f4	Inh_Lamp5.Lhx6	GOBP_REGULATION_OF_ATP_METABOLIC_PROCESS	0.00629882	0.0481549	0.204544	-0.502742	-1.57393	58	PGAM1|ENO1|TMSB4X|ATP5IF1|GPD1|TSPO|DDIT4|MLST8|ZBTB7A|FIS1|VCP|IER3|APP|PINK1|PRKAG2|PARP1|CBFA2T3|HTR2A|JMJD8|DNAJC30|AK4|FBP1	GO	GOBP	74	f4.Inh_Lamp5.Lhx6	f4.Inh_Lamp5.Lhx6	Inh	1278	neg			-1			1576	1576
f4	Inh_Lamp5.Lhx6	GOCC_ENDOCYTIC_VESICLE_MEMBRANE	0.00630461	0.0481549	0.191388	-0.416657	-1.45572	145	UBB|UBC|UBA52|PIP4P1|AP2M1|RAB11B|CLTC|CALR|DLG4|CAMK2B|AP2S1|TGOLN2|ATP6V0B|ATP6V0E2|CHRM2|ATP6V0D1|AP2A1|PIP4P2|B2M|TAP1|RAB35|LRP2|SLC2A8|LAMP1|SNAP23|RAB38|RPS27A|CD36|SCARB2|RAB5A|WNT3|LRP1|HBEGF|ATP6V0E1|FZD5|RAB31|SEC22B|VAMP4|RAB23|RAB8B	GO	GOCC	196	f4.Inh_Lamp5.Lhx6	f4.Inh_Lamp5.Lhx6	Inh	1278	neg	Endosome Transport & Lysosome Regulation	Endosome Transport & Lysosome Regulation	41	Protein Homeostasis		47	184	2.181	0.000939093
f4	Inh_Lamp5.Lhx6	GOCC_POSTSYNAPTIC_MEMBRANE	0.00630946	0.0481549	0.407018	0.266783	1.24643	258	NTRK3|GRIK2|DMD|ADAM22|GRIP1|NETO1|GRID1|DLG1|ADGRB3|SYNE1|LRRC4C|CACNA1C|DLG2|LRRC7|ERBB4|GABRB1|ANK2|ADRA1A|SHANK1|GABRB3|LHFPL4|DGKB|ATP2B2|IL1RAPL1|SLC6A6|PTPRS|GRM3|CACNG2|GRM5|SHANK2|ABHD17B|CNKSR2|EPHA7|GRIN2A|UTRN|KCTD8|GABBR2|KCNC2|CDH9|CACNG7|SNTA1|EPHB2|GABRB2|GRIK4|LRRC4|HCN1|CHRNA10|GABRG3|NLGN1|DNM2|GRIK1|NECTIN3|GRIA2|CNTN1|GRIN3A|ITGA8|ANK3|GABRG1|NLGN4Y|GRID2|KCNMA1|GRIA4|SLC8A1|DRD2|OPRD1|NRCAM|KCND2|DCC|SLC6A9|LRRTM3|KCNB1|GRIP2	GO	GOCC	277	f4.Inh_Lamp5.Lhx6	f4.Inh_Lamp5.Lhx6	Inh	1278	pos	Synaptic Membrane Organization	Synaptic Membrane Organization	73	Synapse Organization		32	135
f4	Inh_Lamp5.Lhx6	GOBP_RESPONSE_TO_CAFFEINE	0.00632042	0.0481693	0.303779	0.71648	1.82795	12	RYR2|CHEK1|RYR3|SELENON|SLC8A1|TMEM38B	GO	GOBP	14	f4.Inh_Lamp5.Lhx6	f4.Inh_Lamp5.Lhx6	Inh	1278	pos	Cellular Response to Stimulus & Stress	Cellular Response to Stimulus & Stress	1	Stress Response		145	302
f4	Inh_Lamp5.Lhx6	GOCC_PHOSPHATASE_COMPLEX	0.00632585	0.0481693	0.206652	-0.519493	-1.58382	49	PPP1R15A|PPP2R1A|WDR82|AKAP5|PPP2CB|PDP1|PPP1CC|PTPA|PPP1CA|PPP1R3F|PPP1R9B|PPP4R2|PPP2R5D|PPP1R15B|CNEP1R1|PPP2R5B|PPP1R3D|PPP4C|TOX4|PPP4R3B	GO	GOCC	54	f4.Inh_Lamp5.Lhx6	f4.Inh_Lamp5.Lhx6	Inh	1278	neg	Phosphatase Activity & Protein Regulation	Phosphatase Activity & Protein Regulation	111	Protein organization/modification		22	366
f4	Inh_Lamp5.Lhx6	REACTOME_RAC1_GTPASE_CYCLE	0.0063513	0.0404127	0.407018	0.299069	1.34133	171	DOCK3|DIAPH3|TIAM1|DOCK2|ARHGEF7|PLEKHG2|TRIO|ERBIN|CDC42BPA|PREX2|ARHGAP21|OPHN1|CYFIP1|ARHGAP44|PAK5|FERMT2|PKN2|BCR|SWAP70|ARAP2|GMIP|RACGAP1|WAS|IQGAP2|SRGAP3|LEMD3|SOS2|ECT2|SOS1|FAM13A|ALS2|FAM13B|PAK3|NOXO1|MPP7|KALRN|TAOK3|PIK3CA	CP	REACTOME	184	f4.Inh_Lamp5.Lhx6	f4.Inh_Lamp5.Lhx6	Inh	1278	pos	RHO GTPase Cycle & Activation	RHO GTPase Cycle & Activation	50	Others		41	226
f4	Inh_Lamp5.Lhx6	GOBP_POSITIVE_REGULATION_OF_AUTOPHAGY	0.00635425	0.048322	0.193114	-0.430183	-1.47678	123	BAG3|MOAP1|SLC25A5|GSK3A|HSPB8|MAPK3|BNIP3|SCOC|PAFAH1B2|PARK7|VDAC1|PIM2|TRIM68|SLC25A4|CAMKK2|STK11|FBXO7|ENDOG|PIP4K2C|C9orf72|TOM1|TRIM8|KAT5|SPTLC1|SVIP|BAD|PINK1|SUPT5H|ORMDL3|ATG101|TMEM59|BECN1	GO	GOBP	146	f4.Inh_Lamp5.Lhx6	f4.Inh_Lamp5.Lhx6	Inh	1278	neg	Autophagy & Organelle Degradation	Autophagy & Organelle Degradation	59	Protein Homeostasis		36	184	2.40317	0.000380468
f4	Inh_Lamp5.Lhx6	GOBP_REGULATION_OF_DNA_TEMPLATED_TRANSCRIPTION_IN_RESPONSE_TO_STRESS	0.00636774	0.048322	0.208827	-0.535886	-1.59394	42	BAG3|JUN|ATF4|DDIT3|HSPA5|CITED2|TMBIM6|CEBPB|ATF3|EGR1|NFE2L2|HIF1AN|MBTPS2|IMPACT|RELA|VEGFA	GO	GOBP	44	f4.Inh_Lamp5.Lhx6	f4.Inh_Lamp5.Lhx6	Inh	1278	neg			-1			1576	1576
f4	Inh_Lamp5.Lhx6	GOBP_MULTIVESICULAR_BODY_SORTING_PATHWAY	0.00636774	0.048322	0.208827	-0.535865	-1.59388	42	VPS25|LEPROTL1|CHMP2A|VPS28|CHMP4B|CHMP3|UBXN6|STAM|VCP|LAPTM4B|TMEM50A|TMEM50B|HGS|RAB27A|VPS4A|CHMP5|CHMP2B	GO	GOBP	48	f4.Inh_Lamp5.Lhx6	f4.Inh_Lamp5.Lhx6	Inh	1278	neg	Cell Body Assembly & Microvillus Organization	Cell Body Assembly & Microvillus Organization	69	Cell morphogenesis		33	189
f4	Inh_Lamp5.Lhx6	WP_UNFOLDED_PROTEIN_RESPONSE	0.00638329	0.0405073	0.21826	-0.646317	-1.67149	21	PPP1R15A|ATF4|DDIT3|HSPA5|XBP1|BID|NFE2L2|MBTPS2	CP	WP	24	f4.Inh_Lamp5.Lhx6	f4.Inh_Lamp5.Lhx6	Inh	1278	neg	Endoplasmic Reticulum Protein Response & Regulation	Endoplasmic Reticulum Protein Response & Regulation	30	Translation		54	196	3.42117	3.90364e-11
f4	Inh_Lamp5.Lhx6	GOMF_IONOTROPIC_GLUTAMATE_RECEPTOR_ACTIVITY	0.00641809	0.0485865	0.31828	0.601587	1.74674	19	GRIK2|GRID1|PTK2B|GRIN2A|GRIK4|GRIK1|GRIA2|GRIN3A|GRID2|GRIA4	GO	GOMF	19	f4.Inh_Lamp5.Lhx6	f4.Inh_Lamp5.Lhx6	Inh	1278	pos	Muscle Cell Differentiation & Regulation	Muscle Cell Differentiation & Regulation	63	Cell Growth		35	715
f4	Inh_Lamp5.Lhx6	GOMF_LYASE_ACTIVITY	0.00642212	0.0485865	0.188069	-0.403548	-1.42965	171	TPI1|ENO2|ENO1|AZIN1|GOT1|GUCY1B1|PARK7|PCBD1|HACD3|ECHS1|SHMT2|DDT|ARMT1|NEIL2|GSTM4|AMD1|XRCC5|XRCC6|APMAP|ADCY1|TSEN34|GGCT|GAD1|ILVBL|MGST3|ETNPPL|HACD1|CENPV|GGACT|GAD2|FAHD2A|ODC1|ECHDC1|PTGES2|SRR|UROS|FECH|ALOXE3|ENO4|HMGB1|UROD|PISD|USB1|POLL|SGPL1|RPS3|LTC4S|HCCS|CA7|OGG1|GUCY1A1|CA2|CHAC1|GLDC|PTGIS|MOCS1|ADCY10|PHYKPL|DERA|NTHL1|CRY2|FAHD2B|FASN|PAICS|ASL|CA4|AZIN2|TKFC|PTS|FH|PLPP6|CA11	GO	GOMF	203	f4.Inh_Lamp5.Lhx6	f4.Inh_Lamp5.Lhx6	Inh	1278	neg	Peptidase & Lyase Activity Regulation	Peptidase & Lyase Activity Regulation	105	Protein organization/modification		23	366
f4	Inh_Lamp5.Lhx6	GOBP_STEROID_METABOLIC_PROCESS	0.00643121	0.0485865	0.184916	-0.387339	-1.40179	233	YWHAH|SOD1|MT3|PIP4P1|DKK3|ATP1A1|NR1D1|DGAT2|CBR1|HDLBP|SULT4A1|TSPO|SNX17|MVK|AKR1B1|STUB1|NFE2L1|LGMN|CYB5R3|LEPR|HSD17B12|TM7SF2|ADM|LRP2|AKR1C1|CRH|IDI1|APP|EGR1|EBPL|ACBD3|AMACR|NPC2|PRKAG2|MSMO1|MBTPS2|SC5D|AKR1C2|G6PD|DHRS11|NR3C1|ASAH1|STAR|ARMC5|NSDHL|ERG28|FECH|ARV1|CHST10|CYP21A2|STARD4|EBP|HSD17B10|MECP2|ACAA2|OSBPL1A|SGPL1|DHCR24|CYB5R1|BMP2|APOL2|LRP5|MALRD1|ACOT8|LIPA|APOC1|PMVK|PRKAA2|ERLIN1|FGFR4|GNB3|SULT1A1|INSIG1|KIT|LIMA1|SMPD1|SQLE|FDX1|OSBP|SCAP|NPC1L1|SRD5A3|SCARB1|SLC27A5|SEC14L2|CYP4V2|SHH|APOA1|PRLR|CYP26B1|PLPP6|TIPARP|EPHX2|ATP8B1|ABCB11|SULT2B1|CYP46A1	GO	GOBP	323	f4.Inh_Lamp5.Lhx6	f4.Inh_Lamp5.Lhx6	Inh	1278	neg			-1			1576	1576
f4	Inh_Lamp5.Lhx6	GOBP_TRANSLATIONAL_TERMINATION	0.00643185	0.0485865	0.223479	-0.69872	-1.68221	15	GSPT2|ETF1|OGFOD1|EIF5A|UPF1|MRPL58|GSPT1	GO	GOBP	17	f4.Inh_Lamp5.Lhx6	f4.Inh_Lamp5.Lhx6	Inh	1278	neg	Translation Initiation & Cytoplasmic Factors	Translation Initiation & Cytoplasmic Factors	88	Translation		29	196	3.39758	1.74697e-06
f4	Inh_Lamp5.Lhx6	GOBP_RNA_CATABOLIC_PROCESS	0.00647993	0.048894	0.183397	-0.378749	-1.37765	257	HSPA1A|HSPA1B|LSM7|GRSF1|WDR82|ALKBH5|SERBP1|HNRNPA0|ZPR1|EXOSC6|PNRC1|EXOSC5|NANOS1|LSM4|GSPT2|PHAX|PNLDC1|PDE12|DKC1|SSB|ELAVL4|TRIR|CSDE1|ZC3HAV1|ETF1|LSM1|YTHDF2|CNOT6L|PUM1|TRAF5|GTPBP1|NPM1|UPF1|YTHDF1|CIRBP|NCBP2|DXO|NUDT16L1|CSDC2|NANOS3|FMR1|EIF3E|FXR1|NT5C3B|RBM38|FASTK|DEDD2|EXOSC4|FXR2|MRTO4|TENT5D|CNOT3|GSPT1|HNRNPD|BTG2|PAIP1|DCPS|LRPPRC|SLIRP|CNOT7|ANGEL2|NUDT16|LIN28B|PNRC2|TENT4B|THRAP3|PPP1R8|DHX9|ELAC2|SMG5|ZC3H14|POP1|LARP1|APEX1|TENT5A|DHX34|POLR2D|TRAF2|YBX1|HNRNPAB|RNASEL|ERN1|RBM8A|PABPC1|E2F1|GDNF|YTHDF3|AXIN2|DDX5|CNOT11|DHX36|RBM10	GO	GOBP	321	f4.Inh_Lamp5.Lhx6	f4.Inh_Lamp5.Lhx6	Inh	1278	neg	mRNA Catabolic Process & Nuclear Regulation	mRNA Catabolic Process & Nuclear Regulation	120	mRNA splicing/processing		19	143
f4	Inh_Lamp5.Lhx6	GOBP_ESTABLISHMENT_OF_ORGANELLE_LOCALIZATION	0.00650274	0.0490105	0.180468	-0.353597	-1.3122	399	UBB|RAB3A|CFL1|TRAPPC1|RAB11B|NEFL|UCHL1|KXD1|PEF1|UBE2B|RPS15|SYT11|STXBP1|NEFH|CDC42|YWHAZ|BORCS6|RAN|KIF5A|STK25|HSBP1|CHGA|TMED9|KPNB1|NUDC|MKKS|KIF1A|MAP1B|CHMP2A|CPLX2|BLOC1S2|BORCS5|CHMP4B|SDAD1|MAP4|OOEP|F8A1|STK11|FAM91A1|AP3M2|ARFGAP2|CNIH2|CHMP3|CDR2L|BLOC1S4|GEM|CTNNB1|TRAPPC4|SYT4|TUBA1A|STAM|SEH1L|NPM1|KIF3A|KAT5|ACTR10|LAT2|DNM1|FEZ1|LAMP1|PINK1|MAPT|SNAP23|CDK5|TRAK2|XPO1|AP3S2|BBS4|EXOC5|COPG1|SPRY1|TRAPPC3|BOD1|UNC13D|HGS|BECN1|BBS7|LRPPRC|EXOC1|DYNC1H1|YKT6|TRAPPC2|LIMK2|RAB27A|CCNB1|SAR1B|VPS4A|ARMCX3|KIF14|MYO15A|CDC23|SCN11A|CHMP5|TRAPPC2L|AP3S1|SDCBP|CHMP2B|SEC16B|ATP13A2|SLIT1|MYO1B|STARD3NL|HAP1|TMEM230	GO	GOBP	449	f4.Inh_Lamp5.Lhx6	f4.Inh_Lamp5.Lhx6	Inh	1278	neg	Protein Localization & Nuclear Regulation	Protein Localization & Nuclear Regulation	6	Protein organization/modification		81	366	2.40317	5.45861e-07
f4	Inh_Lamp5.Lhx6	WP_APOPTOSISRELATED_NETWORK_DUE_TO_ALTERED_NOTCH3_IN_OVARIAN_CANCER	0.00651591	0.0412384	0.202499	-0.517036	-1.57757	50	HSPB1|CDKN1B|HSPD1|BEX3|HSPA5|SERBP1|JUND|RNF7|IER3|APP|CDKN1A|CTNNA1|BCL3|SQSTM1|PKN1	CP	WP	53	f4.Inh_Lamp5.Lhx6	f4.Inh_Lamp5.Lhx6	Inh	1278	neg	Notch Signaling Pathway & Regulation	Notch Signaling Pathway & Regulation	91	Cellular signaling		28	912
f4	Inh_Lamp5.Lhx6	GOBP_EXIT_FROM_MITOSIS	0.00654711	0.0492889	0.213388	-0.605011	-1.64854	26	CDKN1B|UBE2S|CHMP2A|MAD2L1BP|CHMP4B|PPP1R9B|PHB2|RGCC|CDC23	GO	GOBP	29	f4.Inh_Lamp5.Lhx6	f4.Inh_Lamp5.Lhx6	Inh	1278	neg	Cell Cycle & Mitotic Regulation	Cell Cycle & Mitotic Regulation	3	Cell Cycle		112	199
f4	Inh_Lamp5.Lhx6	GOBP_POSITIVE_REGULATION_OF_DNA_METABOLIC_PROCESS	0.0065584	0.049318	0.181915	-0.376919	-1.37417	268	HSP90AA1|HSP90AB1|ACTB|MORF4L1|UBE2N|MORF4L2|MAPK3|MEAF6|VPS72|CCT2|PTGES3|UBE2B|TCP1|PCNA|BCL7B|TINF2|HNRNPA1|EXOSC6|TRIM28|CCT5|CCT7|TERF2IP|XRCC5|OOEP|UBE2V2|WDR48|KAT7|YY1|ENDOG|DKC1|CCT4|KCTD13|MCRS1|DDX11|CCT8|CTNNB1|DBF4B|CCT3|HMCES|UCHL5|PDGFB|KAT5|ING3|BRCA1|CHTF8|KMT5B|SMOC2|CCT6A|BRCC3|DMAP1|PARP1|DPF1|GNL3|USP1|HNRNPD|SMARCA4|GLI2|RGCC|MAD2L2|PHF10|BAX|ACTR8|RNF8|ACTR2|MAS1|ACTL6B|DHX9|CCDC117|BRPF3|PARM1|HMGB1|CDT1|MECP2|STPG4|HNRNPA2B1|FGF2|HNRNPAB|STAT6|RPS3|INO80D|RUVBL2|GREM1|OTUD4|TMEM161A|KMT5C|NABP2|DHX36|ARID1A|DSCC1|CEBPG	GO	GOBP	303	f4.Inh_Lamp5.Lhx6	f4.Inh_Lamp5.Lhx6	Inh	1278	neg	DNA & Nucleotide Biosynthesis Regulation	DNA & Nucleotide Biosynthesis Regulation	93	Cell Cycle		26	199	2.3685	0.00535667
f4	Inh_Lamp5.Lhx6	GOBP_REGULATION_OF_AMYLOID_FIBRIL_FORMATION	0.00658499	0.0494619	0.220823	-0.696616	-1.67714	15	CRYAB|CLU|PFDN2|VBP1|PFDN4|APP	GO	GOBP	17	f4.Inh_Lamp5.Lhx6	f4.Inh_Lamp5.Lhx6	Inh	1278	neg	Collagen & Amyloid Formation Regulation	Collagen & Amyloid Formation Regulation	47	Matrisome		42	124
f4	Inh_Lamp5.Lhx6	REACTOME_S_PHASE	0.00659921	0.0416507	0.186473	-0.411654	-1.44346	153	UBB|UBC|UBA52|CDKN1B|CCNA1|SKP1|PSMD8|UBE2S|ANAPC11|PCNA|RPA1|PSMC5|PSMB6|PSMD2|PSMD10|POLE3|RAD21|PSMD7|POLD3|CKS1B|CCND1|CDC26|ANAPC15|PSMB4|RBBP4|PSMA4|PSMC4|CDKN1A|PSMB5|RPS27A|PSME3|MCM6|PSMB8|MCM4|PSME1|CDC16|SMC3|UBE2D1|PSMC2|CDC23|PSMB2|FZR1|RBX1|PSMC1|CDK4|POLE4|CDT1|PSMD6|PSMD13|PSME2|PSMA7|PSMD12|PSMC3|E2F1|MCM3|ANAPC2|PSMD14	CP	REACTOME	163	f4.Inh_Lamp5.Lhx6	f4.Inh_Lamp5.Lhx6	Inh	1278	neg	Cell Cycle & Mitotic Regulation	Cell Cycle & Mitotic Regulation	3	Cell Cycle		112	199
f4	Inh_Lamp5.Lhx6	REACTOME_TRANSMISSION_ACROSS_CHEMICAL_SYNAPSES	0.00661626	0.0416507	0.181915	-0.376906	-1.36794	241	HSPA8|SNAP25|GNG3|RAB3A|HRAS|CALM1|TSPAN7|SLC32A1|AP2M1|MAPK3|DLG4|NEFL|DNAJC5|RAC1|CAMK2B|TUBB4A|STXBP1|AP2S1|AKAP5|SYN1|PRKAR1A|GLUL|ARL6IP5|EPB41L1|ACHE|TUBB2A|CAMKK2|GABRA3|LIN7C|AP2A1|PRKAB2|ADCY1|GABBR1|GNB2|CPLX1|CHRNB2|DLG3|GABRA1|ARHGEF9|TUBA1B|KRAS|LIN7B|TUBA1A|TUBA4A|PRKAR1B|SLC6A1|GAD1|CACNB3|SLC38A1|GNB1|NPTN|TUBB2B|MAPT|GLRB|NAAA|KPNA2|SLC6A13|ALDH2|PRKAG2|GAD2|GABRG2|KCNJ4|NRGN	CP	REACTOME	270	f4.Inh_Lamp5.Lhx6	f4.Inh_Lamp5.Lhx6	Inh	1278	neg	Synaptic Transmission & Glutamatergic Signaling Regulation	Synaptic Transmission & Glutamatergic Signaling Regulation	122	Synapse Organization		19	135
f4	Inh_Lamp5.Lhx6	REACTOME_PIWI_INTERACTING_RNA_PIRNA_BIOGENESIS	0.00666852	0.0418684	0.208827	-0.590608	-1.63589	29	HSP90AA1|POLR2E|MOV10L1|POLR2K|POLR2C|POLR2J|POLR2L|POLR2B|PLD6|POLR2I|TDRD12|POLR2A|PIWIL4|POLR2D|PIWIL1	CP	REACTOME	29	f4.Inh_Lamp5.Lhx6	f4.Inh_Lamp5.Lhx6	Inh	1278	neg	miRNA Processing & Regulation	miRNA Processing & Regulation	68	Epigenetics Regulation		33	268
f4	Inh_Lamp5.Lhx6	REACTOME_SIGNALING_BY_RECEPTOR_TYROSINE_KINASES	0.00676904	0.0423871	0.176324	-0.343752	-1.28443	465	HSP90AA1|HSPB1|YWHAB|ACTB|UBB|ATP6V1B2|ACTG1|ATP6V1G1|UBC|UBA52|PPP2R1A|HRAS|CALM1|ATP6V1E1|AP2M1|ATP6V1F|CLTC|MAPK3|DLG4|FOS|STMN1|RAC1|ATP6AP1|ATP6V1A|AP2S1|NAB2|CDC42|JUND|PPP2CB|ANOS1|HNRNPA1|POLR2E|ATP6V0B|FGFR1|ATP6V0E2|ATP6V1D|LAMB3|DUSP3|BRK1|ID2|RRAD|ARF6|MLST8|ATP6V1C1|ATP6V0D1|STUB1|CLTA|MEF2D|CDK5R2|AP2A1|DUSP7|STAT1|RHOA|RAB4A|POLR2K|POLR2C|GABRA1|CTNNB1|AHCYL1|EPN1|CRKL|EGR4|KRAS|STAM|NCSTN|PDGFB|NCBP2|DNM1|POLR2J|PPP2R5D|EGR1|PRDM1|ASCL1|CDK5|POLR2L|POLR2B|ATP6V1H|HNRNPF|PIK3R3|CYFIP2|CTNNA1|THBS3|COL9A3|POLR2I|RPS27A|MATK|IRS2|FGFR3|JAK3|FGFRL1|SPRY1|AAMP|MAP2K1|ADCYAP1R1|HGS|GABRG2|PTPN18|FGF9|EPS15|POLR2A|FOSB|HNRNPH1|HBEGF|FGF7|BAX|ATP6V0E1|VEGFA|DUSP4|FGF18|PRKACA|ADAP1|MYCN	CP	REACTOME	522	f4.Inh_Lamp5.Lhx6	f4.Inh_Lamp5.Lhx6	Inh	1278	neg			-1			1576	1576
f4	Inh_Lamp5.Lhx6	REACTOME_REGULATION_OF_TP53_ACTIVITY	0.00684553	0.0425901	0.183397	-0.411137	-1.43878	149	UBB|UBC|UBA52|PPP2R1A|PIP4P1|CCNA1|ZNF385A|MEAF6|TAF13|PIN1|NUAK1|PRMT5|PPP2CB|RPA1|DAXX|TAF6|SUPT16H|MLST8|STK11|PRKAB2|PIP4K2C|HIPK1|TAF10|ING2|KAT5|RBBP4|PRDM1|BRCA1|CDK5|EHMT2|RPS27A|BRPF1|PRKAG2|MBD3|TP53BP2	CP	REACTOME	160	f4.Inh_Lamp5.Lhx6	f4.Inh_Lamp5.Lhx6	Inh	1278	neg	TP53 Regulation of Transcription	TP53 Regulation of Transcription	125	DNA damage response		18	111
f4	Inh_Lamp5.Lhx6	REACTOME_C_TYPE_LECTIN_RECEPTORS_CLRS	0.00685088	0.0425901	0.186473	-0.432905	-1.47405	113	UBB|UBC|UBA52|HRAS|CALM1|UBE2N|SKP1|PSMD8|PSMC5|UBE2M|PSMB6|PSMD2|PSMD10|PSMD7|AHCYL1|BCL10|KRAS|NFKBIA|PSMB4|CDC34|TRAF6|PSMA4|PSMC4|PSMB5|RPS27A|PSME3|PSMB8|PSME1|RELA|UBE2D1|PSMC2|PSMB2|PRKACA|MALT1|PSMC1|PAK2|PPP3CB|PSMD6|PSMD13|PSME2|PSMA7|PSMD12|PSMC3|ITPR3	CP	REACTOME	140	f4.Inh_Lamp5.Lhx6	f4.Inh_Lamp5.Lhx6	Inh	1278	neg			-1			1576	1576
f4	Inh_Lamp5.Lhx6	REACTOME_PROCESSIVE_SYNTHESIS_ON_THE_C_STRAND_OF_THE_TELOMERE	0.00685544	0.0425901	0.213388	-0.66352	-1.65906	18	PCNA|TINF2|RPA1|TERF2IP|POLD3	CP	REACTOME	19	f4.Inh_Lamp5.Lhx6	f4.Inh_Lamp5.Lhx6	Inh	1278	neg	Telomere Maintenance & Regulation	Telomere Maintenance & Regulation	70	DNA damage response		33	111	3.62242	1.96436e-08
f4	Inh_Lamp5.Lhx6	REACTOME_ION_CHANNEL_TRANSPORT	0.00690411	0.0427802	0.181915	-0.409004	-1.43815	156	UBB|ATP6V1B2|ATP6V1G1|UBC|UBA52|CALM1|ATP6V1E1|TSC22D3|ATP1B2|ATP6V1F|CAMK2B|ATP6AP1|ATP6V1A|ATP1A1|ATP6V0B|ATP6V0E2|ATP2C2|ATP6V1D|FXYD7|ATP1B1|STOM|SRI|PDZD11|ATP6V1C1|ATP6V0D1|TTYH2|ATP2A2|FKBP1B|ATP2B1|CLCN4|OSTM1|ATP6V1H|ATP2A1|RPS27A|ANO7|ANO4	CP	REACTOME	183	f4.Inh_Lamp5.Lhx6	f4.Inh_Lamp5.Lhx6	Inh	1278	neg	Ion Transport & Sodium Regulation	Ion Transport & Sodium Regulation	76	Ion homeostasis/channel activity		32	220
f4	Inh_Lamp5.Lhx6	REACTOME_SLBP_DEPENDENT_PROCESSING_OF_REPLICATION_DEPENDENT_HISTONE_PRE_MRNAS	0.0071338	0.044088	0.215783	-0.760912	-1.68588	11	SLBP|LSM10|LSM11|NCBP2|SNRPB|SNRPG	CP	REACTOME	11	f4.Inh_Lamp5.Lhx6	f4.Inh_Lamp5.Lhx6	Inh	1278	neg	Histone Modification & Chromatin Regulation	Histone Modification & Chromatin Regulation	10	Epigenetics Regulation		72	268
f4	Inh_Lamp5.Lhx6	PID_INSULIN_GLUCOSE_PATHWAY	0.00735718	0.0453501	0.202499	-0.635415	-1.65921	22	YWHAB|YWHAH|YWHAG|YWHAZ|YWHAE|YWHAQ|PPP1CC	CP	PID	26	f4.Inh_Lamp5.Lhx6	f4.Inh_Lamp5.Lhx6	Inh	1278	neg	Insulin Secretion & Signaling Regulation	Insulin Secretion & Signaling Regulation	54	Cellular signaling		39	912
f4	Inh_Lamp5.Lhx6	WP_ENDOPLASMIC_RETICULUM_STRESS_RESPONSE_IN_CORONAVIRUS_INFECTION	0.00754717	0.0464004	0.189707	-0.534459	-1.59699	44	PPP1R15A|ATF4|DDIT3|HSPA5|PPP1CC|PPP1CA|MAP1LC3A|PPP1R3F|PPP1R11|PPP1R12C|XBP1|EIF2AK1|PPP1R15B|EIF2AK2|MBTPS2|PPP1R2|PPP1R3D|PPP1R8	CP	WP	46	f4.Inh_Lamp5.Lhx6	f4.Inh_Lamp5.Lhx6	Inh	1278	neg	Endoplasmic Reticulum Protein Response & Regulation	Endoplasmic Reticulum Protein Response & Regulation	30	Translation		54	196	3.42117	3.90364e-11
f4	Inh_Lamp5.Lhx6	REACTOME_ER_QUALITY_CONTROL_COMPARTMENT_ERQC	0.00768095	0.047095	0.200513	-0.652444	-1.65044	19	UBB|UBC|UBA52|RNF185|RNF5|RPS27A|OS9|DERL2|SYVN1|SEL1L|EDEM2|UGGT1|EDEM3|MAN1B1	CP	REACTOME	21	f4.Inh_Lamp5.Lhx6	f4.Inh_Lamp5.Lhx6	Inh	1278	neg	ERBB Signaling Pathway Regulation	ERBB Signaling Pathway Regulation	65	Cellular signaling		34	912
f4	Inh_Lamp5.Lhx6	KEGG_EPITHELIAL_CELL_SIGNALING_IN_HELICOBACTER_PYLORI_INFECTION	0.00769995	0.047095	0.183397	-0.490932	-1.54421	60	ATP6V1B2|ATP6V1G1|JUN|ATP6V1E1|ATP6V1F|RAC1|ATP6AP1|ATP6V1A|CDC42|ATP6V0B|ATP6V0E2|ATP6V1D|ATP6V1C1|ATP6V0D1|MAPK9|NFKBIA|CASP3|ATP6V1H	CP	KEGG	68	f4.Inh_Lamp5.Lhx6	f4.Inh_Lamp5.Lhx6	Inh	1278	neg	Apoptotic Signaling Pathway Regulation	Apoptotic Signaling Pathway Regulation	34	Stress Response		50	302	2.09143	0.00117908
f4	Inh_Lamp5.Lhx6	REACTOME_RORA_ACTIVATES_GENE_EXPRESSION	0.00789793	0.0481815	0.285313	0.611597	1.76389	18	CREBBP|NCOA2|EP300|CHD9|TBL1X|TBL1XR1|PPARA|NCOA1|HELZ2|RORA	CP	REACTOME	18	f4.Inh_Lamp5.Lhx6	f4.Inh_Lamp5.Lhx6	Inh	1278	pos			-1			1576	1576
f4	Inh_Lamp5.Lhx6	REACTOME_NEGATIVE_REGULATION_OF_FLT3	0.00794742	0.0483588	0.200513	-0.700868	-1.6547	14	UBB|UBC|UBA52|SLA2|RPS27A	CP	REACTOME	15	f4.Inh_Lamp5.Lhx6	f4.Inh_Lamp5.Lhx6	Inh	1278	neg	FLT3 Receptor Signaling Pathway	FLT3 Receptor Signaling Pathway	138	Cellular signaling		16	912
f4	Inh_Lamp5.Lhx6	REACTOME_DNA_DAMAGE_BYPASS	0.00801966	0.0486732	0.183397	-0.524183	-1.58327	47	UBB|UBC|UBA52|UBE2B|PCNA|RPA1|UBE2L6|POLE3|WDR48|POLD3|RCHY1|VCP|DDB1|RPS27A|USP1|MAD2L2|RBX1|POLE4|ISG15	CP	REACTOME	48	f4.Inh_Lamp5.Lhx6	f4.Inh_Lamp5.Lhx6	Inh	1278	neg	DNA Damage Response & Repair	DNA Damage Response & Repair	22	DNA damage response		60	111
f4	Inh_Lamp5.Lhx6	WP_INTRACELLULAR_TRAFFICKING_PROTEINS_INVOLVED_IN_CMT_NEUROPATHY	0.00824215	0.0498597	0.189707	-0.619954	-1.65053	24	HSPB1|RAB3A|RAB11B|HSPB8|NEFL|RAB4A|MFN2|RABAC1|NDRG1	CP	WP	27	f4.Inh_Lamp5.Lhx6	f4.Inh_Lamp5.Lhx6	Inh	1278	neg	Intracellular Transport & Transporter Regulation	Intracellular Transport & Transporter Regulation	84	Neuron projection & Transport		30	378	3.07906	1.81373e-05
f4	Inh_Lamp5.Lhx6	KEGG_LYSOSOME	0.00826636	0.0498597	0.170004	-0.429303	-1.45483	109	CTSB|PSAP|CLTC|ATP6AP1|AP1S2|ATP6V0B|CD63|AP1B1|IDS|ATP6V0D1|CLTA|AP3M2|LGMN|NEU1|PPT1|AP1S1|TPP1|LAMP1|LAPTM4B|CTSF|CTSZ|ATP6V1H|AP3S2|CTSH|NPC2|SCARB2|CTSA|ASAH1|FUCA1|AP3S1|ACP2|PLA2G15|LAPTM4A|AP3B2|AP3D1|LIPA|GALC|NAGPA|ARSA|CD164|AP3M1|CTSC|SMPD1|CTSK	CP	KEGG	121	f4.Inh_Lamp5.Lhx6	f4.Inh_Lamp5.Lhx6	Inh	1278	neg	Endosome Transport & Lysosome Regulation	Endosome Transport & Lysosome Regulation	41	Protein Homeostasis		47	184	2.181	0.000939093
f4	Inh_Lamp5.Lhx6	REACTOME_EXTENSION_OF_TELOMERES	0.00827836	0.0498597	0.180468	-0.522641	-1.57862	47	NOP10|CCNA1|NHP2|PCNA|TINF2|RPA1|TERF2IP|TEN1|DKC1|POLD3|CHTF8	CP	REACTOME	51	f4.Inh_Lamp5.Lhx6	f4.Inh_Lamp5.Lhx6	Inh	1278	neg	Telomere Maintenance & Regulation	Telomere Maintenance & Regulation	70	DNA damage response		33	111	3.62242	1.96436e-08
f4	Inh_Lamp5.Lhx6	REACTOME_NEGATIVE_REGULATORS_OF_DDX58_IFIH1_SIGNALING	0.00830384	0.0498863	0.184916	-0.562401	-1.60289	34	UBB|UBC|UBA52|PIN1|UBE2L6|OTUD5|IRF3|RPS27A|PCBP2|UBE2D1|HERC5|TAX1BP1|ISG15|CYLD|UBE2D3	CP	REACTOME	35	f4.Inh_Lamp5.Lhx6	f4.Inh_Lamp5.Lhx6	Inh	1278	neg			-1			1576	1576
f4	Inh_Vip	GOCC_MITOCHONDRION	8.38168e-38	5.5009e-34	1.60243	-0.444813	-1.88167	1420	HSPA1A|FKBP4|CEND1|MOAP1|SLC25A11|ILF3|ENDOG|HSPA1B|KLC2|DNAJA1|HSP90AB1|CALM3|PDP1|VAMP1|ALKBH7|HSPD1|DNAJC30|GABBR1|BCKDK|UBA1|MTCH1|TRIAP1|SFXN3|MTPAP|MRPL15|FIS1|MDH2|CHCHD7|PPP2R1A|OGDHL|RFK|PRDX3|MRPS23|PPP1CC|HSP90AA1|FKBP8|AURKAIP1|ECI1|VPS35|MTX3|GSK3A|PDK2|TPPP|TOMM22|PI4K2A|BNIP3|GPX4|MAP1LC3B|CYCS|PKM|MRPL17|GATM|NDUFS1|COA3|TMEM242|FAHD1|HTRA2|MRPL28|MRPL54|LYRM7|PRKACA|ERAL1|MAPK3|DLG4|DCK|HSPA9|BCAT1|GABARAPL1|UQCRHL|SQSTM1|HSPA5|NME6|FUNDC2|UBB|MRPL18|NAT8L|HINT2|HSDL1|NOL3|MRPL16|MRPS10|FAM162A|BOLA1|PPM1K|C14orf119|UBC|SLC25A22|COX17|CISD3|PPP1R15A|MAP2K2|SULT4A1|COX7A2L|ISCA1|MFN2|TRUB1|UQCRC1|CHPF|ARMCX1|PHB2|PINK1|PHYH|SURF1|CS|ABAT|ABHD10|ATP5F1D|SDHAF1|CREB3L4|GLRX5|NDUFA6|ATP5F1E|TIMM13|SLC25A5|TIMM10|MRPL50|ARMCX3|SLC25A14|MAPT|EARS2|RNF5|PSEN2|DMAC1|NENF|SLC25A37|PYCR1|MRPS33|STOML2|DNAJC5|FAM210B|HCCS|ATP5F1B|DYNLL1|STAR|TOMM40L|ATP5F1A|MRPL57|TAX1BP1|ACO2|COX6B1|DCTPP1|C1QBP|SDHA|CNR1|STXBP1|TUSC2|MRPL40|UBA52|MRPL3|PRDX6|MIEF1|TOMM20|CRYAB|SH3BP5|NME4|GPAA1|NGB|SLC25A3|PYURF|THOP1|NCSTN|MAPK12|VDAC1|CSKMT|BLOC1S2|LRRC59|TRUB2|ATCAY|MRPS12|HSPA4|IDH3G|CHCHD2|SNN|SCCPDH|CKB|TMBIM6|MTX1|GOT2|ALDH6A1|SESN2|GFER|ANKRD37|CHCHD10|ATP5PB|POLDIP2|COQ10B|ALAS1|CISD1|TXN2|MRPL35|PARK7|TOMM7|MRPL42|SLC25A44|TIMM17A|ACOT7|HK1|BCAP31|PRDX5|SLC25A4|CLU|PLD6|ACAD9|ARMC10|BAD|ROMO1|UQCR11|MMADHC|DLD|MRM3|CCAR2|NBR1|ATAD3B|PDHA1|IFI6|PPP6C|PTGES2|PNPLA4|SUOX|YARS2|MRPS36|PPIF|QTRT2|SAMM50|MCUR1|MRPL58|RAB29|ARL2BP|MRPL20|NDUFS6|NDUFV1|TRAK2|ACBD3|COA4|ETFBKMT|CYB5R3|HAX1|NDUFB11|GLRX2|C12orf73|NUDT8|COX5A|ZNFX1|BAX|OXA1L|PRELID1|GCAT|THG1L|C11orf65|RRM1|DBT|KRAS|GATB|LONP1|MRPS2|ACADS|TOMM40|NAXE|CRLS1|UQCR10|CIAPIN1|COA7|HMOX1|SDHC|COX4I1|GRSF1|SIRT3|GTPBP3|APOO|LETM2|ARMC1|TOMM34|C1orf43|MRPL11|ETFB|MRPL21|MRPS7|PC|IDH3B|NDUFB6|NDUFB1|UQCRH|MAFF|SLC25A23|JTB|PGAM5|MRPL44|MRPL22|BOLA3|MRPL14|NTHL1|NDUFS7|TOMM70|NDUFB2|UQCRB|MPG|BECN1|MRPS30|SLC25A46|NDUFB3|NDUFB5|SOD1|ECHS1|FBXW7|LIAS|NDUFA3|FUNDC1|ISCU|SLC25A36|CLPP|IMMT|SLC25A25|ATAD3A|GPAM|IDH3A|BBC3|TIMM21|SFXN1|ZMIZ2|GRPEL1|MIEF2|COX20|FECH|NDUFAF4|DTYMK|TIMM22|GRPEL2|NRGN|AMBRA1|MRPS28|BSG|TIMM29|MRPS18C|LDHB|NDUFAB1|NT5M|BRI3BP|SLC25A38|PDZD8|TMEM126A|CCM2|MSTO1|ECH1|ACSL4|MTFR1L|UQCC3|CHCHD4|MYOM2|G0S2|ISCA2|SLC25A6|SPHK2|PFDN2|MUL1|TIMMDC1|GSTP1|LDHD|RGS2|TIMM8B|CHCHD1|VRK2|ATP5MC3|FOXRED1|FAM210A|PTCD1|TCAIM|PET100|CPOX|MPV17|SLC25A28|MCAT|MPC1|SLC25A39|LETMD1|SLC25A29|SGK1|MECR|CKMT1B|ATP5ME|MRPL47|TMEM14A|ECSIT|FEM1A|KLC3|ALDH1B1|ALDH5A1|MRPL49|MRM2|GADD45GIP1|AKR7A2|UQCRQ|NDUFB10|NDUFS8|TIMM8A|SHMT2|ADH5|MRPS26|MRPS27|NDUFB4|MRPL27|CYB5A|TSFM|PGRMC1|UQCRC2|NDUFC1|TBRG4|RACK1|PSMB4|RAB5IF|OXCT1|CRAT|AIFM3|ATP5IF1|MPV17L2|ACSL3|MPC2|ATP2A1|HSPE1|MXD1|SMDT1|SLC25A19|PGS1|COQ2|ATG4D|UNG|LETM1|SLC25A41|TSPOAP1|MRPS18B|STYXL1|MRPL34|NAPG|OAT|ATP5PD|MRPS18A|SPART|FDX1|SIRT2|YKT6|UQCRFS1|ACOT2|GHITM|GTPBP8|AK3|COX7C|STK11|METTL13|COX7A1|ATP23|TMEM8B|COX6C|COX15|MRPL4|NLN|ARMCX2|SDCBP|GCLC|COX7A2|MICU3|MCUB|RPS27A|MRPL36|NDUFA8|CCDC51|MTHFD2|TEX10|TTC5|NDUFA5|IRF3|MAPK8IP1|MSRB2|UROS|BNIP1|CWC15|ATP5MC1|LRPPRC|TICAM1|PRKCD|MRPL13|MCEE|BAG5|CRY2|HIBCH|MRPL43|FADS1|COQ9|SLC25A32|GFM1|TIMM17B|PCCB|MRPS34|CYC1|MRPL46|RIDA|ELAC2|NIPSNAP3A|APEX2|NIT1|DGAT2|ALDH7A1|TDRKH|NDUFA2|NDUFA4|ATP5PF|CASP9|MT3|COA5|NR4A1|APH1A|YRDC|MMAB|VARS2|SLC9A6|CLPB|TMEM14C|CCNB1|PDHB|TMEM70|PMPCA|TXNRD1|DMPK|RPS3|AGK|QRSL1|LACTB|CYP2U1|NDUFAF3|SNAP23|DCAF8|NSUN4|SLC25A33|VDAC3|NDUFB7|STMP1|HKDC1|NDRG4|NDUFV2|APOOL|COA6|RRM2B|SLC25A12|IFI27L2|DHODH|MTHFD2L|PEX11B|PERP|PEX5|VDAC2|NUDT9|DUT|MRPL51|TFAM|POU5F1|SLC25A20|MRPL1|SLC25A53|RHOT2|NOA1|ARMCX6|P4HA1|PUS10|CAPN1|SELENOO|SLC25A30|ATP5MG|VHL|MRPL37|TOP1MT|CYP2D6|ATP5F1C|GLUL|RPUSD4|DEPP1|NADK2|LGALS3|DDIT4|COQ6|TRMU|MRPL10|ETHE1|COQ8B|CMPK2|SLC27A1|DDX28|IBA57|SUCLG1|IDH2|TUFM|TACO1|PARP1|MRPL55|POLRMT|NUDT2|ALKBH1|SDHB|METAP1D|COASY|SLC25A1|PHYKPL|TMEM126B|BPHL|SLC41A3|RALBP1|MRPL24|ECI2|MRPS21|TRNT1|COX7B|PPTC7|SDHAF3|MAP2K1|KIF5B|FIBP|ENY2|COQ5|PTPN1|GATC|NDUFS5|SLC25A15|NDUFA12|SFXN4|VAT1|ALDH1L2|STX17|DELE1|CYB5R1|SLC8A3|MFN1|TRMT2B|DUSP18|LYRM4|ABCE1|MRPL45|MRPS22|ADCK1|DHX30|DNAJC19|ABCB8|GLS2|IKBKE|BCL2L13|GLOD4|NRP1|MTRF1L|COX5B|GLRX|AZIN2|USP30|TRMT5|CA5B|MRPL19|GSTK1|FH|SNCA|CNP|MRPS9|TIMM50|OLFM4	GO	GOCC	1672	f4.Inh_Vip	f4.Inh_Vip	Inh	1184	neg	Mitochondrial Function & Membrane Regulation	Mitochondrial Function & Membrane Regulation	5	Mitochondria		119	134	3.39017	2.25423e-21
f4	Inh_Vip	GOMF_RNA_BINDING	4.99049e-37	1.63763e-33	1.58293	-0.438691	-1.85621	1462	HSPA1A|HNRNPH2|FKBP4|CANX|HSPA8|RBM5|CCDC124|EIF4G2|TPD52L2|SLC25A11|ILF3|MANF|CSDE1|EIF4G1|HSPA1B|CLTC|HSPB1|ARL6IP4|ZNF385A|C11orf68|HSP90AB1|XPO1|HSPD1|YWHAZ|STIP1|NKRF|ZNF106|MEPCE|HMGN2|YWHAG|ZC3HAV1|RSL1D1|LSM2|EXOSC9|SNU13|HNRNPA3|UBA1|C9orf78|PEF1|MTPAP|BAG4|HNRNPK|MRPL15|FASN|MDH2|PDCD11|PFN1|SSRP1|PEG10|ADAR|CALR|CBX4|MRPS23|P4HB|PPP1CC|SERPINH1|HSP90AA1|PDIA4|PEBP1|RPL7L1|EIF3H|RPP25|FSCN1|NLRP1|EIF5A2|PA2G4|SF3A1|NOP10|ILF2|SNRPC|PKM|NIFK|TUBA1B|BYSL|NELFB|SLC3A2|EIF1|MRPL28|MRPL54|RAN|ERAL1|UBFD1|RPS19BP1|SCAF1|SRP72|DKC1|UHMK1|RPL8|HSPA9|PPP1R8|ALKBH5|GRN|HMGB3|LRRC47|POP7|CCT5|GTF2F1|KHDRBS1|RBM15B|POLR2A|ARCN1|CCT6A|SRP9|MRPL18|NOL3|MRPL16|PURA|RPS12|MKRN1|NUDT4|LSM4|DNMT1|UBC|CSTF1|TCP1|NIP7|DDX3X|HNRNPA0|PDIA3|NUDT21|TRUB1|G3BP2|ENO1|HTATSF1|CCT4|PPIA|EIF1AX|FXR2|RBM42|EEF1A1|NANOS1|CDKN2AIP|SF3B3|CS|NOLC1|CNOT8|FYTTD1|SLC25A5|MAPT|SERBP1|EARS2|MTHFSD|SLU7|KRR1|CDC5L|RPL36|HSP90B1|PUF60|CYFIP2|NUCKS1|ZCRB1|XPO5|FAM32A|EIF3G|CRYZ|SRP54|RPS4X|SLBP|SRPRA|MAZ|ZCCHC3|FARSA|ATP5F1A|SRSF9|IPO5|HMGA1|YTHDF1|MKRN2|RANGAP1|C1QBP|PRPF4|STXBP1|MRPL40|WBP11|LGALS1|ADAT1|YWHAE|MRPL3|RPL18A|GRWD1|SNRPB|AIMP1|GRB2|NOC2L|ELAVL2|RPL37|RBM8A|SOX2|CKAP4|LRRC59|TRUB2|THUMPD3|CSTB|MRPS12|DCN|STRAP|EIF4A2|PUS3|PRDX1|RPS26|GOT2|ALDH6A1|SUPT16H|PUM3|ZCCHC17|EIF3A|IMP4|SUB1|PDAP1|WDR46|C7orf50|EIF3I|G3BP1|CSTF2T|RTN4|DDX6|LSM10|PARK7|MRPL42|ZNF74|FBLL1|PRPF38A|GNL3L|DLX2|LSM7|GPATCH4|MRM3|DENR|CCAR2|SRSF8|MAP3K20|SPATS2L|UBE2N|EIF2A|PRRC2A|XRCC5|SAP18|EXOSC6|RRP1|NHP2|C1orf52|YARS2|CTU1|TPT1|CCT3|RPL22L1|RPUSD2|MRPL20|PPRC1|EIF4H|HNRNPA1|RPL41|MIAT|DDX11|UTP25|EEF2|DEK|C1orf35|RPS5|RPL5|FAM98A|BTF3|DNM1|RPS13|ZNFX1|MCRS1|THG1L|NSUN5|REXO5|LONP1|RARA|LSM3|ZNF579|ARF1|NAP1L4|RPL24|IFIT5|RPP40|GRSF1|PHAX|PURB|CIRBP|EIF4A1|RPL3|ZNF239|EIF4E|SUPT5H|CBX6|RPS3A|EIF1AD|EXOSC4|MEX3C|GTPBP1|HNRNPAB|MRPL11|MRPL21|MRPS7|SBDS|FXR1|DYNC1H1|SUMO2|RBFOX2|SCG3|MRPL44|GAR1|NUFIP1|MRPL22|APEH|MRPL14|CCDC47|MARF1|TUBB4B|MRPS30|PHF5A|RAE1|LSM14B|CASP7|RPL29|IMMT|SYF2|RBM22|LSM5|SAFB|RPN1|NOP56|RPP25L|RPL28|LLPH|PAIP2|APTX|SRP14|NQO1|FECH|SF3B4|RPS24|ERH|MRPS28|ETF1|EIF2AK2|RBM10|MRPS18C|FAU|PABPC1L2A|TMSB4X|TRIR|HNRNPC|EFTUD2|EIF4B|IGHMBP2|NXF1|EIF1B|EIF5A|NUDT16|GPKOW|NOVA2|RPL13|DNAJC21|TOE1|LIN28B|ZMAT3|EIF3E|HDGF|FUBP3|RPL15|RPL4|BZW1|CHCHD1|CNBP|DXO|RPL7A|EIF3L|PTCD1|NTPCR|RPL10|PAPOLG|MPHOSPH6|PPIL4|TRMT10A|BRIX1|MYBBP1A|MCAT|CSDC2|MPHOSPH10|EIF4E2|RRP7A|POP5|PIWIL2|VCP|SNRNP40|SHMT2|MRPS26|TRIM25|MRPS27|PRPF31|NUDT7|ELAVL3|RRP36|MRPL27|SF3B5|SYNJ1|CCDC86|TSFM|ALYREF|WDR3|LRP1|TBRG4|RACK1|SRPK2|SAMD4A|THUMPD1|EZH2|RRP1B|FNDC3A|LSM1|RPL27|C1D|SEC61B|DDX19A|HLTF|HSPE1|RRP8|EIF2S1|MFAP1|BUD23|NSUN7|PAIP1|SECISBP2L|ELAVL4|NONO|SNRPA|GSPT2|PCBP1|HNRNPM|MRPS18A|TBL2|DDX42|CFAP20|NOC4L|RPL11|KPNA2|RBM3|FLYWCH2|DHX38|SOCS3|SRSF6|NPM3|MAP4|DUS2|BCCIP|HMGB1|LARP6|MRPL4|ZC3H13|DDX59|EIF5|RPSA|NCBP2|SPEN|NCL|NUDT5|RPS9|RNMT|TYW5|RPL39|PRPF8|RPS27A|DHX9|NUFIP2|TENT5C|URB1|HENMT1|AKAP17A|CCNT1|UBTF|SFPQ|RPL12|DHX58|SUZ12|RPS15|RPS2|SNRNP200|YBX1|CRNKL1|SAMD4B|JMJD6|CWC15|LRPPRC|YTHDC1|RPS23|UTP20|MRPL13|CDK9|TRIM71|RBMX2|PELP1|RPL21|PABPC1L2B|MRPL43|RRS1|MTDH|RPL9|XRCC6|BARD1|GFM1|ALKBH8|NOP58|SART3|RIDA|ELAC2|RDM1|IFIT1|CASC3|RPL23|YTHDF3|TDRKH|SF3B6|DTD1|PPIB|RPS8|TRIM32|FLNA|YRDC|RPS15A|TENT5A|HNRNPF|DALRD3|NOSIP|UCHL5|NUDT16L1|SURF6|HNRNPR|NMD3|NELFE|DDX24|ZNF622|UNC50|YLPM1|RPS3|PTBP3|SUMO1|CARHSP1|ATXN2L|HABP4|EIF4A3|ELP5|PAPOLA|NSUN4|RPL19|PPME1|DNTTIP2|GSPT1|UBE2L3|GPBP1|EIF2S3|PRRC2B|PSMC1|COA6|AHCYL1|SNRPD1|SNRPD3|RPS7|DUT|LYAR|RPL6|GTF3A|TFAM|POU5F1|BAZ2A|CCDC137|RANBP2|TRA2B|EIF3B|MRPL1|EIF2S2|IMP3|SDE2|DDX54|FAM50A|GANAB|NOA1|EIF5AL1|ANP32A|FDPS|PUS10|PRKRA|CTNNA1|NOP53|TDRD9|MRPL37|BCDIN3D|RPP38|PSMD4|C6orf52|SLC4A1AP|EIF3D|DDX23|SRP68|ZC3H4|HDLBP|RBM4B|EBNA1BP2|ATP5F1C|LTA4H|RPUSD4|PPP5C|RBM20|RPL30|LGALS3|ERI3|POLDIP3|TRMU|MRPL10|TSN|MRTO4|RPL22|BMS1|DDX28|IBA57|SUCLG1|TUFM|CPSF2|TACO1|PUS7|CORO1A|PARP1|EXOSC1|POLRMT|ALKBH1|POLR2G|SRSF3|BOP1|RNPS1|RPS11|RPL35A|RPL7|MRPL24|MEX3D|DCP2|MRPS21|TRNT1|ZRSR2|PAX6|DHX15|PTPN1|PRMT1|SETD1B|WDR36|RBM24|UBE2I|CTU2|SPTBN1|POP4	GO	GOMF	1968	f4.Inh_Vip	f4.Inh_Vip	Inh	1184	neg	mRNA Processing & RNA Binding Regulation	mRNA Processing & RNA Binding Regulation	16	mRNA splicing/processing		63	143
f4	Inh_Vip	GOCC_ENVELOPE	5.958e-35	1.30341e-31	1.53646	-0.461733	-1.94485	1082	CANX|MOAP1|SLC25A11|ENDOG|CALM3|VAMP1|XPO1|HSPD1|C12orf43|DNAJC30|DCTN5|GABBR1|MTCH1|TRIAP1|SFXN3|MRPL15|FIS1|CHCHD7|CALR|MRPS23|PPP1CC|FKBP8|AURKAIP1|MTX3|CACYBP|EIF5A2|TOMM22|BNIP3|GPX4|TXNL4A|CCNI|MAP1LC3B|CYCS|MRPL17|GATM|NDUFS1|COA3|BANF1|DNAJB2|TMEM97|TMEM242|HTRA2|MRPL28|MRPL54|LYRM7|GCHFR|RAN|ERAL1|MAPK3|HSPA9|RBM15B|UQCRHL|FUNDC2|UBB|MRPL18|NAT8L|HINT2|MRPL16|SCRN1|EMD|MRPS10|FAM162A|INTS5|UBC|SLC25A22|COX17|PPP1R15A|DUSP2|COX7A2L|MFN2|P2RX6|UQCRC1|TUBB|GNAZ|ENO1|ARMCX1|TMEM109|PHB2|PINK1|NUTF2|TMEM33|SURF1|ATP5F1D|CREB3L4|NDUFA6|ATP5F1E|TIMM13|SLC25A5|TIMM10|MRPL50|ARMCX3|SLC25A14|RNF5|PSEN2|MX1|MGST3|DMAC1|SLC25A37|TNPO3|MRPS33|CHMP5|STOML2|FAM210B|HCCS|ATP5F1B|STAR|BICD2|TOMM40L|NSMF|ATP5F1A|MRPL57|IPO5|COX6B1|RANGAP1|SDHA|CNR1|CBX5|MRPL40|SURF4|UBA52|MRPL3|MIEF1|TOMM20|NME4|NUP50|CDK4|SLC25A3|HACD3|THOP1|VDAC1|LRRC59|ATCAY|MRPS12|GAPDH|CHCHD2|SNN|NXT1|CENPV|TMBIM6|JPT1|MTX1|MAD2L1BP|GFER|SPIN1|CHCHD10|VPS4A|ATP5PB|COQ10B|ALAS1|CISD1|MRPL35|RTN4|PARK7|TOMM7|MRPL42|GUCY2D|SLC25A44|TIMM17A|HK1|SLC25A4|CLU|PLD6|ACAD9|BAD|ROMO1|MTMR6|UQCR11|CETN2|TMEM120A|NBR1|ATAD3B|S100A6|IFI6|SUOX|MRPS36|PPIF|QTRT2|SAMM50|MCUR1|MRPL58|ARL2BP|MRPL20|VAPA|NDUFS6|NDUFV1|CCND1|COA4|CYB5R3|HAX1|NDUFB11|C12orf73|EI24|COX5A|CHMP3|ZNFX1|BAX|PGRMC2|OXA1L|PRELID1|GCAT|THG1L|C11orf65|KRAS|CHMP4B|MRPS2|TOMM40|CRLS1|UQCR10|CIAPIN1|COA7|HMOX1|SDHC|COX4I1|ROGDI|APOO|LETM2|ARMC1|AKIRIN1|CEPT1|TOMM34|MRPL11|MRPL21|MRPS7|TOR1B|NDUFB6|NDUFB1|UQCRH|TOR2A|SLC25A23|PGAM5|MRPL44|SPAG4|MRPL22|APEH|MRPL14|NDUFS7|TOMM70|NDUFB2|TXLNG|UQCRB|BECN1|ATP2A3|MRPS30|SLC25A46|NDUFB3|RAE1|NDUFB5|SOD1|TOR3A|NDUFA3|FUNDC1|SLC25A36|IMMT|SLC25A25|ATAD3A|GPAM|TIMM21|SFXN1|GRPEL1|MIEF2|CMTM3|COX20|PRNP|FECH|NDUFAF4|TIMM22|GRPEL2|NRGN|AMBRA1|MRPS28|CUEDC2|TIMM29|MRPS18C|LDHB|NDUFAB1|MAD2L1|BRI3BP|NEMP1|SLC25A38|TBC1D20|NXF1|TMEM126A|EIF5A|MSTO1|CLMN|ACSL4|UQCC3|CHCHD4|SLC25A6|SPHK2|MUL1|TIMMDC1|SHISA5|LDHD|TIMM8B|CHCHD1|VRK2|ATP5MC3|FOXRED1|CPTP|RANBP1|PET100|CPOX|MPV17|SLC25A28|MPC1|SLC25A39|LETMD1|SLC25A29|CKMT1B|ATP5ME|MRPL47|TMEM14A|ECSIT|TOR1AIP1|CBX3|MRPL49|SENP2|GADD45GIP1|UQCRQ|NDUFB10|NDUFS8|TIMM8A|SHMT2|MRPS26|MRPS27|CNEP1R1|NDUFB4|MRPL27|CYB5A|WDR3|PGRMC1|UQCRC2|NDUFC1|RAB5IF|CRAT|IPO7|AIFM3|MPV17L2|ACSL3|RAB40B|MPC2|SMDT1|SLC25A19|SORL1|PGS1|COQ2|NUP58|DTX2|TM7SF2|LETM1|MINDY3|SLC25A41|ELAVL4|MRPS18B|MRPL34|ATP5PD|MRPS18A|SPART|ZMPSTE24|UQCRFS1|GHITM|NOC4L|COX7C|CHMP6|SEC13|COX7A1|ATP23|COX6C|COX15|MRPL4|NLN|ARMCX2|SDCBP|TMX4|COX7A2|AAAS|MICU3|HTATIP2|MCUB|RPS27A|MRPL36|MRGPRF|NDUFA8|CETN3|CCDC51|NDUFA5|MAPK8IP1|PCM1|BNIP1|ATP5MC1|LRPPRC|MRPL13|SIGMAR1|PHF8|MRPL43|RANBP3|MCM3AP|COQ9|SLC25A32|MTDH|TIMM17B|MRPS34|CYC1|MRPL46|CASC3|CHMP2A|MFSD10|NDUFA2|NDUFA4|ATP5PF|TEX2|MT3|NR4A1|NUP35|CLPB|BIN1|TMEM14C|TMEM70|PMPCA|YEATS4|UNC50|DMPK|GCH1|RPS3|AGK|SUMO1|NRM|ATRAID|PAK1|HABP4|CYP2U1|NDUFAF3|CHMP1A|MPL|SLC25A33|VDAC3|NDUFB7|STMP1|HKDC1|NDUFV2|APOOL|ALG14|DHCR7|COA6|SLC25A12|IFI27L2|DHODH|MTHFD2L|VDAC2|NUDT9|CCND2|MRPL51|CPNE1|SLC25A20|RANBP2|TRA2B|MRPL1|SLC25A53|PRICKLE2|RHOT2|NOA1|EIF5AL1|ARMCX6	GO	GOCC	1260	f4.Inh_Vip	f4.Inh_Vip	Inh	1184	neg			-1			1576	1576
f4	Inh_Vip	GOCC_MITOCHONDRIAL_ENVELOPE	2.81437e-34	4.61768e-31	1.52292	-0.518089	-2.16199	668	MOAP1|SLC25A11|ENDOG|CALM3|VAMP1|HSPD1|DNAJC30|GABBR1|MTCH1|TRIAP1|SFXN3|MRPL15|FIS1|CHCHD7|MRPS23|PPP1CC|FKBP8|AURKAIP1|MTX3|TOMM22|BNIP3|MAP1LC3B|CYCS|MRPL17|GATM|NDUFS1|COA3|TMEM242|HTRA2|MRPL28|MRPL54|LYRM7|ERAL1|HSPA9|UQCRHL|FUNDC2|UBB|MRPL18|NAT8L|HINT2|MRPL16|MRPS10|FAM162A|UBC|SLC25A22|COX17|PPP1R15A|COX7A2L|MFN2|UQCRC1|ARMCX1|PHB2|PINK1|SURF1|ATP5F1D|NDUFA6|ATP5F1E|TIMM13|SLC25A5|TIMM10|MRPL50|ARMCX3|SLC25A14|RNF5|PSEN2|DMAC1|SLC25A37|MRPS33|STOML2|FAM210B|HCCS|ATP5F1B|STAR|TOMM40L|ATP5F1A|MRPL57|COX6B1|SDHA|CNR1|MRPL40|UBA52|MRPL3|MIEF1|TOMM20|NME4|SLC25A3|THOP1|VDAC1|ATCAY|MRPS12|CHCHD2|SNN|TMBIM6|MTX1|GFER|CHCHD10|ATP5PB|COQ10B|ALAS1|CISD1|MRPL35|PARK7|TOMM7|MRPL42|SLC25A44|TIMM17A|HK1|SLC25A4|CLU|PLD6|ACAD9|BAD|ROMO1|UQCR11|NBR1|ATAD3B|IFI6|SUOX|MRPS36|PPIF|QTRT2|SAMM50|MCUR1|MRPL58|ARL2BP|MRPL20|NDUFS6|NDUFV1|COA4|CYB5R3|HAX1|NDUFB11|C12orf73|COX5A|ZNFX1|BAX|OXA1L|PRELID1|GCAT|THG1L|C11orf65|KRAS|MRPS2|TOMM40|CRLS1|UQCR10|CIAPIN1|COA7|HMOX1|SDHC|COX4I1|APOO|LETM2|ARMC1|TOMM34|MRPL11|MRPL21|MRPS7|NDUFB6|NDUFB1|UQCRH|SLC25A23|PGAM5|MRPL44|MRPL22|MRPL14|NDUFS7|TOMM70|NDUFB2|UQCRB|BECN1|MRPS30|SLC25A46|NDUFB3|NDUFB5|SOD1|NDUFA3|FUNDC1|SLC25A36|IMMT|SLC25A25|ATAD3A|GPAM|TIMM21|SFXN1|GRPEL1|MIEF2|COX20|FECH|NDUFAF4|TIMM22|GRPEL2|NRGN|AMBRA1|MRPS28|TIMM29|MRPS18C|LDHB|NDUFAB1|BRI3BP|SLC25A38|TMEM126A|MSTO1|ACSL4|UQCC3|CHCHD4|SLC25A6|SPHK2|MUL1|TIMMDC1|LDHD|TIMM8B|CHCHD1|VRK2|ATP5MC3|FOXRED1|PET100|CPOX|MPV17|SLC25A28|MPC1|SLC25A39|LETMD1|SLC25A29|CKMT1B|ATP5ME|MRPL47|TMEM14A|ECSIT|MRPL49|GADD45GIP1|UQCRQ|NDUFB10|NDUFS8|TIMM8A|SHMT2|MRPS26|MRPS27|NDUFB4|MRPL27|CYB5A|PGRMC1|UQCRC2|NDUFC1|RAB5IF|CRAT|AIFM3|MPV17L2|ACSL3|MPC2|SMDT1|SLC25A19|PGS1|COQ2|LETM1|SLC25A41|MRPS18B|MRPL34|ATP5PD|MRPS18A|SPART|UQCRFS1|GHITM|COX7C|COX7A1|ATP23|COX6C|COX15|MRPL4|NLN|ARMCX2|COX7A2|MICU3|MCUB|RPS27A|MRPL36|NDUFA8|CCDC51|NDUFA5|MAPK8IP1|BNIP1|ATP5MC1|MRPL13|MRPL43|COQ9|SLC25A32|TIMM17B|MRPS34|CYC1|MRPL46|NDUFA2|NDUFA4|ATP5PF|MT3|CLPB|TMEM14C|TMEM70|PMPCA|DMPK|RPS3|AGK|CYP2U1|NDUFAF3|SLC25A33|VDAC3|NDUFB7|STMP1|HKDC1|NDUFV2|APOOL|COA6|SLC25A12|IFI27L2|DHODH|MTHFD2L|VDAC2|MRPL51|SLC25A20|MRPL1|SLC25A53|RHOT2|NOA1|ARMCX6|SLC25A30|ATP5MG|MRPL37|ATP5F1C|LGALS3|COQ6|MRPL10|COQ8B|SLC27A1|TUFM|MRPL55|SDHB|COASY|SLC25A1|TMEM126B|BPHL|SLC41A3|MRPL24|MRPS21|COX7B|SDHAF3|COQ5|PTPN1|NDUFS5|SLC25A15|NDUFA12|SFXN4|VAT1|DELE1|SLC8A3|MFN1|DUSP18|MRPL45|MRPS22|ADCK1|DNAJC19|ABCB8|IKBKE|BCL2L13|NRP1|COX5B	GO	GOCC	796	f4.Inh_Vip	f4.Inh_Vip	Inh	1184	neg	Mitochondrial Function & Membrane Regulation	Mitochondrial Function & Membrane Regulation	5	Mitochondria		119	134	3.39017	2.25423e-21
f4	Inh_Vip	GOCC_ORGANELLE_INNER_MEMBRANE	1.97382e-30	2.59084e-27	1.43181	-0.543515	-2.2441	466	SLC25A11|ENDOG|HSPD1|DNAJC30|SFXN3|MRPL15|MRPS23|AURKAIP1|MTX3|CYCS|MRPL17|GATM|NDUFS1|COA3|TMEM242|MRPL28|MRPL54|ERAL1|HSPA9|UQCRHL|MRPL18|MRPL16|EMD|MRPS10|SLC25A22|COX7A2L|P2RX6|UQCRC1|PHB2|PINK1|NUTF2|SURF1|ATP5F1D|NDUFA6|ATP5F1E|TIMM13|SLC25A5|TIMM10|MRPL50|SLC25A14|PSEN2|DMAC1|SLC25A37|MRPS33|STOML2|HCCS|ATP5F1B|ATP5F1A|MRPL57|COX6B1|SDHA|MRPL40|MRPL3|NME4|SLC25A3|MRPS12|MTX1|CHCHD10|ATP5PB|COQ10B|ALAS1|MRPL35|MRPL42|TIMM17A|SLC25A4|CLU|ACAD9|ROMO1|UQCR11|TMEM120A|ATAD3B|IFI6|MRPS36|SAMM50|MCUR1|MRPL58|MRPL20|NDUFS6|NDUFV1|NDUFB11|C12orf73|COX5A|OXA1L|GCAT|MRPS2|TOMM40|CRLS1|UQCR10|SDHC|COX4I1|APOO|LETM2|MRPL11|MRPL21|MRPS7|NDUFB6|NDUFB1|UQCRH|SLC25A23|MRPL44|SPAG4|MRPL22|MRPL14|NDUFS7|NDUFB2|UQCRB|MRPS30|NDUFB3|NDUFB5|NDUFA3|SLC25A36|IMMT|SLC25A25|ATAD3A|TIMM21|SFXN1|GRPEL1|COX20|FECH|NDUFAF4|TIMM22|GRPEL2|MRPS28|TIMM29|MRPS18C|LDHB|NDUFAB1|NEMP1|SLC25A38|TMEM126A|UQCC3|SLC25A6|SPHK2|TIMMDC1|LDHD|TIMM8B|CHCHD1|ATP5MC3|FOXRED1|PET100|CPOX|MPV17|SLC25A28|MPC1|SLC25A39|LETMD1|SLC25A29|CKMT1B|ATP5ME|MRPL47|ECSIT|TOR1AIP1|CBX3|MRPL49|GADD45GIP1|UQCRQ|NDUFB10|NDUFS8|TIMM8A|SHMT2|MRPS26|MRPS27|NDUFB4|MRPL27|UQCRC2|NDUFC1|RAB5IF|CRAT|AIFM3|MPV17L2|MPC2|SMDT1|SLC25A19|PGS1|COQ2|TM7SF2|LETM1|SLC25A41|MRPS18B|MRPL34|ATP5PD|MRPS18A|ZMPSTE24|UQCRFS1|GHITM|COX7C|COX7A1|ATP23|COX6C|COX15|MRPL4|TMX4|COX7A2|MICU3|MCUB|MRPL36|NDUFA8|CCDC51|NDUFA5|ATP5MC1|LRPPRC|MRPL13|SIGMAR1|MRPL43|COQ9|SLC25A32|TIMM17B|MRPS34|CYC1|MRPL46|MFSD10|NDUFA2|NDUFA4|ATP5PF|TMEM14C|TMEM70|PMPCA|UNC50|RPS3|AGK|NRM|CYP2U1|NDUFAF3|SLC25A33|NDUFB7|STMP1|NDUFV2|APOOL|SLC25A12|DHODH|MTHFD2L|MRPL51|SLC25A20|TRA2B|MRPL1|SLC25A53|NOA1|SLC25A30|ATP5MG|MRPL37|ATP5F1C|LGALS3|COQ6|MRPL10|COQ8B|P2RX4|SLC27A1|MRPL55|SDHB|SLC25A1|TMEM126B|SLC41A3|MRPL24|MRPS21|COX7B|COQ5|PTPN1|NDUFS5|SLC25A15|NDUFA12|SFXN4|DELE1|DUSP18|MRPL45|MRPS22|ADCK1|DNAJC19|ABCB8	GO	GOCC	560	f4.Inh_Vip	f4.Inh_Vip	Inh	1184	neg	Membrane & Organelle Organization Regulation	Membrane & Organelle Organization Regulation	39	Cell Growth		47	715
f4	Inh_Vip	REACTOME_TRANSLATION	2.54741e-30	5.94311e-27	1.43181	-0.625335	-2.50511	260	EIF4G1|EEF1A2|MRPL15|MRPS23|AURKAIP1|EIF3H|MRPL17|MRPL28|MRPL54|ERAL1|SRP72|RPL8|SRP9|MRPL18|RPL39L|MRPL16|MRPS10|RPS12|EIF1AX|EEF1A1|SPCS3|MRPL50|EARS2|RPL36|MRPS33|EIF3G|SRP54|RPS4X|SRPRA|FARSA|MRPL57|MRPL40|EIF2B5|UBA52|MRPL3|RPL18A|AIMP1|RPL37|MRPS12|EIF4A2|RPS26|SRPRB|EIF3A|EIF3I|MRPL35|MRPL42|YARS2|MRPS36|RPL22L1|MRPL58|MRPL20|EEF1B2|EIF4H|RPL41|EEF2|RPS5|RPL5|RPS13|OXA1L|MRPS2|RPL24|SEC61G|EIF4A1|RPL3|EIF4E|RPS3A|MRPL11|MRPL21|MRPS7|MRPL44|EIF2B1|MRPL22|APEH|MRPL14|MRPS30|EIF3F|RPL29|RPN1|RPL28|SRP14|RPS24|MRPS28|ETF1|MRPS18C|FAU|EIF4B|RPL13|EIF3E|SEC11C|RPL15|RPL4|CHCHD1|RPL7A|EIF3L|RPL10|MRPL47|SEC11A|RPL36AL|MRPL49|GADD45GIP1|DDOST|SSR2|MRPS26|MRPS27|MRPL27|TSFM|SEC61A1|RPL27|RPLP1|SEC61B|SSR4|EIF2S1|MRPS18B|MRPL34|GSPT2|MRPS18A|RPL11|MRPL4|EIF5|RPSA|RPS9|RPL39|RPS27A|MRPL36|RPL12|RPN2|RPS15|RPS2|SPCS1|RPS23|MRPL13|RPL21|TRMT112|MRPL43|RPL9|GFM1|PPA1|MRPS34|MRPL46|N6AMT1|SSR3|RPL23|RPS8|RPS15A|VARS2|RPS3|AIMP2|RPL19|GSPT1|EIF2S3|RPS7|RPL6|MRPL51|EIF3B|MRPL1|EIF2S2|MRPL37|EIF3D|SRP68|RPL30|MRPL10|RPL22|TUFM|MRPL55|RPS11|RPL35A|RPL7|MRPL24|MRPS21	CP	REACTOME	295	f4.Inh_Vip	f4.Inh_Vip	Inh	1184	neg	Translation Initiation & Cytoplasmic Factors	Translation Initiation & Cytoplasmic Factors	88	Translation		29	196	3.56274	9.0567e-07
f4	Inh_Vip	GOCC_RIBONUCLEOPROTEIN_COMPLEX	1.54609e-28	1.69117e-25	1.38775	-0.49436	-2.06092	650	HSPA1A|HNRNPH2|HSPA8|RBM5|ILF3|EIF4G1|HSPA1B|ACTB|SNRNP25|XPO1|MEPCE|CD2BP2|RSL1D1|LSM2|SNU13|HNRNPA3|C9orf78|HNRNPK|MRPL15|PDCD11|TSSC4|ADAR|CALR|MRPS23|AURKAIP1|RPL7L1|EIF3H|RPP25|PA2G4|SF3A1|NOP10|ZMAT2|ILF2|TXNL4A|SNRPC|MRPL17|PRPF19|BYSL|EIF1|MRPL28|MRPL54|SRP72|DKC1|RPL8|VBP1|PPP1R8|PPIL1|POP7|SRP9|MRPL18|UTP14C|RPL39L|MRPL16|RHEB|MRPS10|RPS12|HSF1|LSM4|NIP7|HNRNPA0|G3BP2|HTATSF1|FXR2|RBM42|SF3B3|NOLC1|MRPL50|SLU7|KRR1|CDC5L|RPL36|PUF60|BUD31|MRPS33|ZCRB1|XPO5|EIF3G|SRP54|RPS4X|SLBP|TTF2|MRPL57|PTGES3|PRPF4|CBX5|MRPL40|UBA52|MRPL3|RPL18A|SNRPB|NOC2L|ELAVL2|RPL37|RBM8A|RIOK1|MRPS12|GAPDH|RPS26|ZCCHC17|EIF3A|IMP4|WDR46|EIF3I|G3BP1|WDR12|MRPL35|DDX6|LSM10|MRPL42|FBLL1|PRPF38A|GNL3L|LSM7|EIF2A|XRCC5|RRP1|NHP2|ZNHIT3|RIOK3|RPL22L1|MRPL58|MRPL20|HNRNPA1|RPL41|UTP25|EEF2|RPS5|RPL5|BTF3|RPS13|RWDD1|MCRS1|MRPS2|LSM3|RPL24|RPP40|GRSF1|PHAX|CIRBP|RPL3|EIF4E|SMU1|RPS3A|HNRNPAB|MRPL11|MRPL21|MRPS7|ESS2|FXR1|MRPL44|GAR1|NUFIP1|MRPL22|MRPL14|MRPS30|PHF5A|LSM14B|EIF3F|RPL29|SYF2|RBM22|LSM5|NOP56|RPP25L|RPL28|SRP14|SF3B4|RPS24|MRPS28|MRPS18C|FAU|PABPC1L2A|HNRNPC|EFTUD2|IGHMBP2|EIF1B|GPKOW|RPL13|EIF3E|FUBP3|RPL15|RPL4|CHCHD1|RPL7A|EIF3L|RPL10|MPHOSPH10|MRPL47|RRP7A|RPL36AL|POP5|MRPL49|GADD45GIP1|SNRNP40|TFIP11|MRPS26|MRPS27|PRPF31|ELAVL3|RRP36|MRPL27|SF3B5|ALYREF|WDR3|RACK1|PKP2|RRP1B|MPV17L2|LSM1|RPL27|RPLP1|ARVCF|EIF2S1|MFAP1|ACD|SECISBP2L|ELAVL4|MRPS18B|SNRPA|MRPL34|PCBP1|HNRNPM|MRPS18A|NOC4L|RPL11|RBM3|DHX38|LARP6|MRPL4|RPSA|NCL|RPS9|RPL39|PRPF8|RPS27A|DHX9|MRPL36|NUFIP2|AKAP17A|RPL12|SUZ12|RPS15|RPS2|SNRNP200|YBX1|CRNKL1|JMJD6|CWC15|LRPPRC|RPS23|XAB2|UTP20|MRPL13|DYRK2|RBMX2|RPL21|PABPC1L2B|MRPL43|RRS1|RPL9|PPIH|MRPS34|NOP58|MRPL46|ZNF827|CASC3|RPL23|SF3B6	GO	GOCC	1145	f4.Inh_Vip	f4.Inh_Vip	Inh	1184	neg			-1			1576	1576
f4	Inh_Vip	GOCC_MITOCHONDRIAL_PROTEIN_CONTAINING_COMPLEX	3.63509e-28	3.40816e-25	1.38026	-0.620989	-2.48299	251	BCKDK|MRPL15|MRPS23|AURKAIP1|MTX3|PDK2|TOMM22|MRPL17|NDUFS1|MRPL28|MRPL54|HSPA9|UQCRHL|MRPL18|MRPL16|MRPS10|COX7A2L|UQCRC1|PHB2|ATP5F1D|NDUFA6|ATP5F1E|TIMM13|SLC25A5|TIMM10|MRPL50|MRPS33|ATP5F1B|TOMM40L|ATP5F1A|MRPL57|COX6B1|SDHA|MRPL40|MRPL3|TOMM20|VDAC1|MRPS12|IDH3G|MTX1|CHCHD10|ATP5PB|MRPL35|TOMM7|MRPL42|TIMM17A|SLC25A4|ROMO1|UQCR11|DLD|PDHA1|MRPS36|PPIF|SAMM50|MRPL58|MRPL20|NDUFS6|NDUFV1|NDUFB11|COX5A|BAX|DBT|MRPS2|TOMM40|UQCR10|SDHC|COX4I1|APOO|MRPL11|MRPL21|MRPS7|IDH3B|NDUFB6|NDUFB1|UQCRH|MRPL44|MRPL22|MRPL14|NDUFS7|TOMM70|NDUFB2|UQCRB|MRPS30|NDUFB3|NDUFB5|NDUFA3|ISCU|IMMT|IDH3A|TIMM21|GRPEL1|TIMM22|GRPEL2|MRPS28|TIMM29|MRPS18C|NDUFAB1|SLC25A6|TIMM8B|CHCHD1|ATP5MC3|FOXRED1|MPC1|ATP5ME|MRPL47|MRPL49|GADD45GIP1|UQCRQ|NDUFB10|NDUFS8|TIMM8A|MRPS26|MRPS27|NDUFB4|MRPL27|UQCRC2|NDUFC1|MPV17L2|MPC2|SMDT1|MRPS18B|MRPL34|ATP5PD|MRPS18A|UQCRFS1|COX7C|COX7A1|COX6C|MRPL4|COX7A2|MICU3|MCUB|MRPL36|NDUFA8|NDUFA5|ATP5MC1|MRPL13|MRPL43|TIMM17B|MRPS34|CYC1|MRPL46|NDUFA2|NDUFA4|ATP5PF|PDHB|PMPCA|AGK|NSUN4|NDUFB7|NDUFV2|APOOL|MRPL51|MRPL1|ATP5MG|MRPL37|ATP5F1C|MRPL10|SUCLG1|MRPL55|POLRMT|SDHB|MRPL24|MRPS21|COX7B|NDUFS5|NDUFA12|MFN1|LYRM4|MRPL45|MRPS22|DNAJC19|COX5B|MRPL19|MRPS9|TIMM50|TRMT10C	GO	GOCC	300	f4.Inh_Vip	f4.Inh_Vip	Inh	1184	neg	Mitochondrial Function & Membrane Regulation	Mitochondrial Function & Membrane Regulation	5	Mitochondria		119	134	3.39017	2.25423e-21
f4	Inh_Vip	GOCC_CATALYTIC_COMPLEX	5.18514e-28	4.25376e-25	1.37274	-0.413196	-1.74844	1482	DYNLL2|DYNLT3|ATP6V1A|PRMT5|HSPB1|ACTB|HRAS|CDKN1B|FBXO45|ERCC3|CALM3|PDP1|STUB1|ATP6V1B2|BCKDK|GNB2|LSM2|EXOSC9|DDA1|HNRNPA3|ATP6V0E2|PEF1|ATP6V0A1|KCTD13|HNRNPK|PRPS1|PPP2R1A|OGDHL|CBX4|MORF4L2|MBD3|P4HB|PPP1CC|MAT2B|CACYBP|GSK3A|PHKG2|SPTLC2|RPP25|PDK2|PSME3|SUPT7L|SF3A1|NOP10|UBE2L6|KCTD10|CCNI|PRPF19|RAC1|NDUFS1|GNB5|TAF13|HTRA2|UBE2S|SEL1L|PRKACA|MLEC|RHBDD2|DKC1|KBTBD6|PSMD10|ATP6V1E1|PPIL1|PRKAR1A|UBE2V2|NUAK1|RNF11|CAPNS1|ENO2|POP7|GNAS|GTF2F1|RBM15B|ATP6V0D1|POLR2A|UQCRHL|HCFC1|ATP6V1C1|MEAF6|PFKM|ASB1|GTF2H3|TAF9B|PSMD2|PARD6A|POLR2E|CDK5R1|HSD17B12|ATP6AP1|KAT14|LDHA|PPP1R15A|MAT2A|FNTB|RRAGA|COX7A2L|UQCRC1|GNAZ|ENO1|TMEM183A|CCDC115|TMEM199|ATP6AP2|UBE2B|CDKN2D|CTR9|SF3B3|ABAT|ANAPC13|ATP5F1D|NOLC1|MOCS2|DDB1|NDUFA6|ATP5F1E|SPCS3|PPP1CA|USP22|SKP1|CTNNB1|SLU7|GNA15|PFKL|PSEN2|CDC5L|CDK2AP2|ATP6V1F|ERCC2|BUD31|PSMD8|RNF19B|MED11|CDK5R2|ATP5F1B|FBXW5|DYNLL1|FARSA|ATP5F1A|PAFAH1B2|FBXL15|COX6B1|RANGAP1|SDHA|PTGES3|CBX5|FEM1B|QPRT|POLD2|ZFAND2A|SNRPB|AIMP1|GPAA1|DPM2|CDK4|PRKAR1B|POLR2L|PSMD3|CKS1B|CAMK2B|CAMK1G|RBM8A|DCAF7|ATP6V1G1|ZNHIT1|CALM1|RIOK1|NCSTN|CDK5|FBXO2|GID8|PRKCSH|MEN1|IDH3G|ING1|RAC3|ABTB1|SESN2|TMED10|GNB1|CDC23|VPS4A|KLHL42|ATP5PB|PRKAB1|GTF2H5|HDAC11|PSMC5|TAF6|HINT1|GNL3L|KANSL2|PSMD7|LSM7|UQCR11|DLD|RRAGC|KCTD17|GNAI2|CNPPD1|UBE2N|XRCC5|HDAC5|SAP18|EXOSC6|PDHA1|NHP2|YPEL5|CTU1|DCTN4|MRPS36|DERL2|DNAL1|QTRT2|APC2|CLP1|NAA38|DNALI1|INO80E|ING3|POLR3K|HNRNPA1|NDUFS6|NDUFV1|CCND1|DEK|CYB5R3|OSTC|PPP2CB|NDUFB11|KAT2A|FAM98A|OTULIN|COX5A|MAGT1|PIK3R3|DERL1|TAF7|ZNFX1|MCRS1|THG1L|RRM1|VPS72|DBT|GATB|PAF1|RAD23A|MED24|UQCR10|KCTD2|LSM3|PSMD6|TFPT|MORF4L1|SDHC|RPP40|COX4I1|PPP2R5A|POLR3GL|DMAP1|CBX6|ANP32E|EXOSC4|OST4|GTPBP1|HNRNPAB|ETFB|GNAO1|IDH3B|LIG4|ESS2|NDUFB6|NDUFB1|UQCRH|FAM8A1|BCL7B|DYNC1H1|GAR1|TRMT61A|NAA20|MED10|NDUFS7|SOCS4|TSEN34|NDUFB2|UQCRB|BECN1|IKBKG|NDUFB3|ARID1A|CUL2|NDUFB5|FBXW7|PSMB5|NDUFA3|CLPP|KAT5|POLR2C|TNFAIP1|SYF2|RBM22|FBXO33|IDH3A|PSME2|RPN1|RPP25L|ANAPC15|GNA11|GTF2A2|CBLL1|ENC1|KBTBD7|GTF2E1|PSMB6|ELP2|ERH|AMBRA1|DCAF16|POLR2K|PSMC3|ELOB|AKAP5|PRKAB2|ATP6V0B|TXNL1|NUS1|LDHB|NDUFAB1|HNRNPC|DYNLRB1|EFTUD2|PAFAH1B3|CHD4|POLR2J|PPP2R3B|KEAP1|ATG101|RABGGTB|DR1|PTPA|CBX7|SEC11C|RCHY1|MED12|ATP5MC3|PIGV|FOXRED1|PPP1R3C|GRHPR|MPHOSPH6|KLHL9|DCAF4|MYBBP1A|PIGH|BOD1|FBXL14|ACTR8|GOLGA7|ATP5ME|CAB39|SEC11A|PPP4R3B|FEM1A|POP5|ATP6V1D|ZYG11B|TRAF2|GNB4|PSMB2|PSMB3|ACTL6A|ELOC|UQCRQ|DDOST|NDUFB10|CCNQ|NDUFS8|VCP|SNRNP40|TFIP11|PRPF31|CNEP1R1|NDUFB4|SF3B5|FBXO9|ALYREF|UBE2D3|UQCRC2|NDUFC1|PSMB4|UBQLN1|GTF2B|HDAC3|EZH2|NKD1|KLHDC10|ANKRD9|MUS81|C1D|RBBP4|ACTR6|CCNG1|KLHL2|CRBN|ACD|TADA2B|POLR2I|ATP5PD|HNRNPM|UQCRFS1|PPP2R5D|ANAPC7|PSMB7|COX7C|RBBP5|BRD7|STK11|DHX38|HDAC6|COX7A1|SOCS3|BCCIP|ATP23|FBXL19|COX6C|COX15|WDR82|POLD3|ZC3H13|PPP2R2A|PPP1R9B|PIGQ|GCLC|DPF2|COX7A2|RNMT|UBE4A|PIGK|PRPF8|PPP1R3F|CCNA1|DHX9|DCAF12L2|NDUFA8|SAE1|PPP2R5E|CCNT1|POLR2F|TEX10|TSSK3|NDUFA5|PPP1R3D|SUZ12|PSMD13|RPN2|SNRNP200|TADA3|LEO1|POLR1E|CRNKL1|CWC15|ATP5MC1|JADE2|TICAM1|ATP6V0A2|FADD|GATAD2A|CAND1|SPCS1|XAB2|CDK9|DYRK2|PELP1|SPOPL|KLHL12|CSNK2A1|NAA30|FBXO25|PSMD12|ING4|ORMDL2|XRCC6|BARD1|DERL3|CTNNBIP1|PCCB|PHC3|CYC1|DNAH2|ZSWIM4|PCGF2|WDR5|N6AMT1|CUL1|CASC3|RNF2|SHARPIN|SF3B6|NDUFA2|KLHL25|NDUFA4|ATP5PF|DYNC2LI1|MAD2L2|CASP9|SPTSSB|DCAF4L1|APH1A|HNRNPF|CCNB1|GUCY1B1|TSPAN17|UCHL5|MED17|PDHB|DCUN1D4|PMPCA|ATG16L1|HNRNPR|PSMF1|YEATS4|KDM3A|ACTR5|TOPORS|PSMA3|F7|ATG3|MTA2|JADE1|AIMP2|QRSL1|DRC1|EIF4A3|RPAP1|SMCR8|ELP5|DCAF8|SPSB3|TGFBR1|NDUFB7|NDUFV2|ALG14|INO80D|UBE2L3|UBE2D4|DYNLT1|MED31|PSMC1|COA6|SNRPD1|RRM2B|POLR3B|SNRPD3|POLR1B|CCND3|TOX4|CCND2|ANAPC16|PPP2R5B	GO	GOCC	1710	f4.Inh_Vip	f4.Inh_Vip	Inh	1184	neg			-1			1576	1576
f4	Inh_Vip	GOBP_ESTABLISHMENT_OF_PROTEIN_LOCALIZATION	2.99494e-25	2.18398e-22	1.30309	-0.404988	-1.71334	1441	WBP2|CANX|HSPA8|NAPB|MOAP1|AP2M1|KIF3B|VGF|CLTC|HSPB1|HRAS|HYOU1|DNAJA1|YWHAB|RAB11B|CALM3|COPZ1|RANBP6|XPO1|HSPD1|YWHAZ|YWHAG|ARFIP2|YWHAQ|ARL4C|RAB3A|HPCA|PTPRN|RHOB|BAG4|CHP1|FIS1|STX1B|CIB1|CALR|HSP90AA1|PDIA4|VPS35|MTX3|GSK3A|VTI1B|DDIT3|VPS26B|EIF5A2|LMAN2|TOMM22|CBLN1|FKBP1B|VPS28|RAB1B|AP1S1|PER2|OAZ2|UBE2Q1|CD81|SYNGR1|SCAMP3|PEX12|YWHAH|HTRA2|SEL1L|PRKACA|SAR1A|RCN3|SGTA|RAN|SRP72|DKC1|SNX12|UHMK1|DLG4|ACHE|HSPA9|PRKAR1A|ARFRP1|SFRP1|CCT5|SNX17|AP3S2|SQSTM1|HSPA5|ARCN1|SNAP25|CCT6A|XBP1|PFKM|SRP9|APBA3|SCG2|RAB14|SCAMP5|GOLGA2|PARD6A|EMD|CDK5R1|GDI1|ARFGAP2|ATP6AP1|NACAD|TRIM37|BAP1|MIDN|NSG1|TCP1|SLC25A22|CLTB|PGAP1|MFN2|RAB6B|GNAZ|ARL4D|MON1A|CCT4|PPIA|PHB2|PINK1|NUTF2|TUNAR|SELENOT|ITGB1BP1|RAB5B|ABAT|B3GAT3|NOLC1|ARL1|AP1B1|SPCS3|TIMM13|TIMM10|MAPT|IFT22|AGT|SLU7|PFKL|TRIM23|HSP90B1|PPID|ZDHHC4|NR1H3|SLC1A1|TRH|TNPO3|VPS18|XPO5|CHMP5|NASP|LAMP1|RAB9B|SRP54|SRPRA|BICD2|TOMM40L|PRAF2|IGF1|IPO5|ZPR1|RANGAP1|CNR1|AP2S1|CPLX1|STXBP1|SURF4|EHD1|YWHAE|SPRN|MIEF1|TOMM20|ZFAND2A|APBB3|TAOK2|NUP50|RBSN|CDK5|NAPA|SERP2|HSPA4|NXT1|UBL4A|TAP1|ING1|CCT2|ARFGAP1|RAB3C|MTX1|FAM91A1|CABP1|SRPRB|TMED10|MMGT1|VPS4A|GNPTAB|AIP|YIPF5|NR1H2|NECAB3|TM7SF3|FRAT2|VPS37B|RAB1A|VPS37D|SYT4|PARK7|TOMM7|RABGEF1|TIMM17A|HK1|BCAP31|ERP29|CLU|VPS51|BAD|ROMO1|RANGRF|ZDHHC22|GORASP2|NECAP1|NNAT|CETN2|ARRDC3|BCL3|LMAN2L|ICMT|SCAMP4|MCFD2|SCARB2|TMEM167A|VSNL1|PREB|VPS25|DERL2|CCT3|GLP1R|SAMM50|RAB29|COPE|RAB21|APPL1|PREPL|DRD4|EMC10|TRAK2|ARHGAP33|ZDHHC23|APBB1|AFTPH|RAB27B|DESI1|EMC7|HAX1|BTF3|TMED3|TMEM132A|TUBA1A|SNX21|HAP1|KIF3A|DERL1|EMC4|SEC23B|CHMP3|BAX|OXA1L|C11orf65|AP4M1|EMC8|CHMP4B|TOMM40|PLK3|ARF1|SNX5|UBE2G2|TMED2|MAMDC4|PHAX|SEC16B|SEC61G|VPS41|AP3M2|ATP1B1|GABARAPL2|DMTN|DMAP1|TOMM34|EMC9|GAS6|AP3B2|TMED9|ZIC1|GORASP1|CCT8|TSPAN10|PEX6|NABP2|KIF5A|CD200|BBS4|TOMM70|CCDC47|EPS15|BECN1|ERLEC1|RAB3IL1|PPARD|SLC16A1|AP4B1|EHD3|AP1S2|FBXW7|SVIP|PORCN|DPH3|ARL6IP5|INSIG1|SNX3|BMP4|RBM22|BBC3|SEC22B|TIMM21|SEC22C|GRPEL1|CNIH4|MIEF2|EDNRA|TOM1|GNA11|SRP14|PRNP|VLDLR|MIA3|TIMM22|GRPEL2|VIP|KDELR1|ARF5|AKAP5|WASHC2A|TIMM29|CEP131|NXF1|E2F3|AP1M1|MYO1C|CBLN4|ACSL4|FRAT1|TRIM3|VPS11|CD24|CHCHD4|ZMAT3|LMTK2|RIPOR1|VPS39|RAP2A|CCT7|GRIPAP1|ARF6|TIMM8B|CHRM1|AP3S1|REEP2|AGAP2|ARL8B|PEX10|EXOC7|GOLGA7|CLTA|RILP|HIKESHI|SENP2|SVBP|ARL8A|TMEM9|VCP|TIMM8A|ATP13A2|SSR2|SAR1B|TRAM1L1|TRPM4|UBE2J1|UBE2D3|LRP1|SEC61A1|RACK1|OXCT1|FRMPD1|ADRA2A|IPO7|HDAC3|ATP5IF1|GPR27|ACSL3|AP5S1|MPC2|PLEKHA8|RBP4|TCAF1|LRP2|SEC61B|NR1D1|SORL1|C2CD2L|AKIRIN2|NUP58|LIN7B|ATG4D|UNC119B|ACD|LRWD1|HERPUD1|RHOU|NAPG|RAB33B|BAG3|SNX1|OSBP|YKT6|RTN2|RPL11|CHMP6|KPNA2|SEC13|HDAC6|RAMP2|CACNG8|PPT1|ZDHHC18|SDCBP|AKTIP|PIM3|IFT27|SHH|VAMP8|AAAS|NECTIN3|CLSTN1|STX10|SAE1|CETN3|COPA|AP5B1|ZDHHC11B|MICALL2|PCM1|EMC6|NEURL1B|ATP13A1|DMBT1|TMED5|COPG1|RHBDF2|SPCS1|SORCS2|SFT2D1|PRKCD|SCAMP1|CCDC22|TMED4|LIN7C|CRY2|SGTB|RANBP3|MCM3AP|BARD1|DERL3|NDFIP1|TIMM17B|RAB6D|PPM1A|CAMLG|ZNF827|OLFM2|SSR3|SEC31A|IFIT1|CDH1|SIDT2|RAB8A|RPL23|HINFP|CHMP2A|TMCO6|TNPO2|TMED1|FLNA|NUP35|GOPC|ADORA1|ZFAND1|TSPAN17|PTPN23|PMPCA|ATG16L1|NMD3|SNCG|CLIP3|ATG3|SLC30A8|COG8|CNST|AGK|GOLPH3L|SUMO1|BLZF1|HPSE|PDCD10|SNAPIN|JAGN1|MON1B|SNAP23|SEC62|PAM|CHMP1A|NACA2|UBE2L3|PRR5L|CHGA|DYNLT1|BAIAP3|GPR68|ABCB9|ARF4|SYTL1|AP3D1|AHCYL1|TNFAIP3|BBIP1|MAPK8IP3|ERGIC3|SCG5|C1QTNF12|RAB4A|PEX5|ASPSCR1	GO	GOBP	1684	f4.Inh_Vip	f4.Inh_Vip	Inh	1184	neg	Protein Localization & Nuclear Regulation	Protein Localization & Nuclear Regulation	6	Protein organization/modification		81	366	3.30748	3.6471e-14
f4	Inh_Vip	GOBP_PROTEIN_FOLDING	2.58831e-23	1.69871e-20	1.25451	-0.638338	-2.49155	184	HSPA6|HSPA1A|FKBP4|CANX|HSPA8|DNAJB1|DNAJA4|TBCC|HSPA1B|HSPB1|HSPH1|HYOU1|DNAJA1|HSP90AB1|SDF2L1|HSPD1|HSPB6|BAG1|BAG4|DNAJB6|CALR|P4HB|HSP90AA1|PDIA4|FKBP8|PDRG1|FKBP1B|HSPBP1|DNAJB2|LYRM7|VBP1|HSPA9|PPIL1|GRN|CCT5|HSPA5|CCT6A|TCP1|PDIA3|CCT4|PPIA|FKBP9|ST13|HSP90B1|PPID|DNAJB11|DNAJC5|PDIA6|PTGES3|AHSA1|CRYAB|NUDC|DNAJC18|BAG2|HSPA4|CCT2|MKKS|HSPA4L|AIP|ERP29|CLU|LMAN2L|PDCL3|PPIF|CCT3|VAPA|PPIC|ANP32E|CDC37L1|CCT8|TOR1B|TOR2A|CCDC47|QSOX1|NFYC|GRPEL1|GRPEL2|CHORDC1|MESD|PRDX4|DNAJC21|CHCHD4|PFDN2|CCT7	GO	GOBP	222	f4.Inh_Vip	f4.Inh_Vip	Inh	1184	neg			-1			1576	1576
f4	Inh_Vip	GOBP_ORGANONITROGEN_COMPOUND_BIOSYNTHETIC_PROCESS	3.6768e-23	2.19371e-20	1.24623	-0.397367	-1.68145	1476	EIF4G2|ATP6V1A|ILF3|CSDE1|EIF4G1|CLTC|HSPB1|ZNF385A|DNAJC30|EEF1A2|AZIN1|PNPO|EXOSC9|HPCA|PIGX|ENOPH1|MRPL15|CHP1|PRPS1|CALR|RFK|GAMT|MRPS23|SMPD1|AURKAIP1|VPS35|SPTLC2|GUK1|EIF3H|PDK2|EIF5A2|PA2G4|ABHD3|GOT1|ODC1|PER2|OAZ2|PKM|MRPL17|GATM|NDUFS1|COA3|EIF1|ST3GAL5|RSL24D1|ATF4|MRPL28|CANT1|MRPL54|MLEC|GALNT12|SPR|UHMK1|RPL8|DCK|AIRE|LRRC47|CHST2|BCAT1|KHDRBS1|NME6|DOLPP1|SRP9|TRIM2|MRPL18|GOLGA2|RPL39L|MRPL16|MRPS10|PURA|HSD17B12|RPS12|SRM|PPP1R15A|DDX3X|PGAP1|PMM1|CHPF|ENO1|EIF1AX|FXR2|PINK1|EEF1A1|SELENOT|GAD1|NANOS1|ABAT|B3GAT3|ATP5F1D|NOLC1|MOCS2|CDO1|NDUFA6|CNOT8|ATP5F1E|PPP1CA|MRPL50|CTNNB1|EARS2|RPL36|ACLY|ZDHHC4|ELOVL4|GALNT8|SLC25A37|SLC1A1|PYCR1|MRPS33|STOML2|EIF3G|NT5C3B|RPS4X|SLBP|ATP5F1B|FARSA|ATP5F1A|SEPHS2|MRPL57|IGF1|YTHDF1|EIF4EBP2|C1QBP|SDHA|MRPL40|EIF2B5|TOB1|UBA52|METTL18|QPRT|ST6GAL2|MRPL3|RPL18A|PCBD1|TYW3|JMJD4|AIMP1|NME4|GPAA1|DPM2|HACD3|RPL37|RBM8A|CHAC1|NCSTN|NUDT14|TRUB2|AASDHPPT|SERP2|SERINC3|MRPS12|EIF4A2|GAPDH|CKB|ABTB1|RPS26|GOT2|SESN2|ACOT8|PUM3|WIPI2|APIP|POMGNT1|EIF3A|DAPK3|ATP5PB|ALAS1|NECAB3|ITM2C|EIF3I|MRPL35|DDX6|PARK7|ALDH9A1|MRPL42|GUCY2D|B4GALT7|B4GAT1|ACOT7|PCIF1|NAPRT|ZDHHC22|CMPK1|DLD|DENR|BCL3|B4GALT3|AKR1A1|EIF2A|PDHA1|GMPPB|SRRD|GAD2|OGA|YARS2|B3GALNT1|MOCS3|RPL22L1|MRPL58|FAM20B|AMD1|MRPL20|EEF1B2|VAPA|EIF4H|NDUFS6|NDUFV1|RPL41|ZDHHC23|APRT|EEF2|ST6GALNAC4|RPS5|RPL5|OSTC|NDUFB11|NECAB2|RPS13|MAGT1|NFE2L1|RWDD1|NSUN5|GATB|ASAH1|RARA|MRPS2|ASPDH|TMED2|RPL24|SDHC|CIRBP|SIRT3|EIF4A1|RPL3|OGFOD1|EIF4E|B3GALT6|RPS3A|EIF1AD|OST4|PDXK|GTPBP1|CEPT1|MRPL11|MRPL21|GORASP1|MRPS7|GUCA1A|NDUFB6|NDUFB1|FXR1|MRPL44|EIF2B1|MRPL22|APEH|MRPL14|NDUFS7|NDUFB2|METAP1|MRPS30|NDUFB3|SLC44A3|NDUFB5|MGAT3|LSM14B|EIF3F|MLH1|SVIP|PORCN|NDUFA3|RPL29|DPH3|ADCY6|RPN1|AK1|RPL28|PAIP2|FUT11|FECH|RPS24|ENC1|DTYMK|CHSY1|VEGFB|ELP2|MRPS28|APLP1|ETF1|PGAP2|UGCG|EIF2AK2|PHLDA1|MRPS18C|NUS1|FAU|NDUFAB1|TMSB4X|SLC25A38|EIF4B|EIF1B|EIF5A|MTPN|ACSL4|SLC35C1|ATG101|TRIM3|RPL13|UQCC3|TMEM165|POGLUT1|ALG2|SPHK2|EIF3E|QDPR|ST3GAL3|PPCS|PAH|RPL15|GSTP1|RPL4|RGS2|BZW1|CHCHD1|CNBP|ATP5MC3|PIGV|RPL7A|EIF3L|PTCD1|RPL10|CNOT11|CPOX|ATIC|PIGH|SLC25A39|EIF4E2|CKMT1B|GOLGA7|ATP5ME|UPP1|MRPL47|TMEM14A|RPL36AL|MGAT1|MRPL49|GADD45GIP1|PIWIL2|RNF139|DDOST|NDUFB10|NDUFS8|VCP|SHMT2|MRPS26|MRPS27|FABP3|NDUFB4|MRPL27|TSFM|UBE2J1|PGRMC1|NDUFC1|RACK1|SAMD4A|ATP5IF1|MPV17L2|LSM1|ACSL3|RPL27|RPLP1|PDGFB|EIF2S1|ST6GAL1|PID1|PAIP1|EIF2AK1|UCN|SECISBP2L|ELAVL4|MRPS18B|MRPL34|NUDT12|GSPT2|OAT|HACD2|ATP5PD|MRPS18A|OSBP|RPL11|AK3|DNAJC3|RBM3|GALNTL5|B3GALT2|CARNS1|LARP6|COX15|MRPL4|PPT1|XXYLT1|EIF5|ZDHHC18|RPSA|NCBP2|NCL|PIGQ|GCLC|MPDU1|RPS9|DOLK|TYW5|SLC35C2|SMS|PIGK|MTR|RPL39|RPS27A|DHX9|MRPL36|NDUFA8|RXYLT1|RPL12|LPCAT1|ZDHHC11B|NDUFA5|ELOVL1|RPN2|RPS15|RPS2|YBX1|UROS|SAMD4B|ATP5MC1|LRPPRC|RPS23|NECAB1|PRKCD|MRPL13|TRIM71|HS3ST5|RPL21|MRPL43|ORMDL2|RPL9|PAIP2B|DERL3|EXTL3|GFM1|MRPS34|C1GALT1|MRPL46|PPM1A|B4GALT5|RIDA|CHST1|CASC3|FUT1|RPL23|ALDH7A1|YTHDF3|NDUFA2|KLHL25|ATP5PF|TECR|CERS3|NR4A2|SPTSSB|RPS8|MT3|FTSJ1|PNP|RHOA|CEBPA|RPS15A|AMPD2|LCAT|VARS2|DALRD3|TMEM14C|CBS|GUCY1B1|PDHB|ATG16L1|B3GALT1|GFPT1|APOA1|MFSD2A|CLIP3|GCH1|RPS3|AGK|AIMP2|QRSL1|ALG11|CDC123|NAMPT|HABP4|EIF4A3|NHLRC1|ELP5|PAM|ALOXE3|ALDH1A1|RPL19|NDUFB7|NDUFV2|ST3GAL1|ALG14|GSPT1|CHKA|KL|ITM2B|EIF2S3|SLC25A12|DHODH|RPS7|MTHFD2L|GGTLC2|DUT|RPL6|MRPL51|ADI1|HIF1A|ALG3|EIF3B|MRPL1|EIF2S2|DBI|PIGW|NOA1|EIF5AL1|SERP1|FKTN|ALG6|ST8SIA2|SLC38A1|RPS6KA3|ZDHHC9|UCK1|SEPHS1|ATP5MG|MRPL37|C6orf52|DHDDS|EIF3D|RBM4B|ATP5F1C|GLUL|RPUSD4|HPRT1|NADK2|RPL30|POLDIP3|SLC6A9|MRPL10|CMPK2|TNIP1|DAD1|RPL22|SLC27A1|IBA57|SLC27A2|TUFM|TACO1|PUS7|ASNS|PPP1R15B|PARP1|MRPL55|NUDT2|ALKBH1|SDHB|POLR2G|COASY|ABCC5|SLC25A1|METTL5|PRPS2|RPS11|BTG2|POFUT2|RPL35A|RPL7|MRPL24|MEX3D|PIGB|DCP2|MRPS21|TNKS1BP1|TM9SF2|GALNT10|GATC|PRMT1|NDUFS5|WIPI1|SLC25A15|RBM24|NDUFA12|LTN1|ZDHHC16|UGGT1|SGMS2|CAPRIN1|GPAT4|AQP11|ZDHHC5|PLOD1|INPP5E|ADCY1|RPS14|ABCE1|LDB1|MRPL45|ALG9|RPS28|POLR2D|DDX25|ACSBG1|NOXRED1|PLOD3|MRPS22|TENT4B|HS3ST2|AP2A1|GLS2|ST8SIA3|POMGNT2|NMNAT2|MTRF1L|B4GALNT1	GO	GOBP	1834	f4.Inh_Vip	f4.Inh_Vip	Inh	1184	neg	Metabolic & Biosynthetic Processes	Metabolic & Biosynthetic Processes	35	Cell Growth		49	715
f4	Inh_Vip	REACTOME_CELLULAR_RESPONSES_TO_STIMULI	1.47744e-22	1.72344e-19	1.2295	-0.466409	-1.94443	658	HSPA6|SNCB|HSPA1A|DYNLL2|FKBP4|HSPA8|DNAJB1|ATP6V1A|DNAJA4|HSPA1B|HSPB1|HSPH1|HYOU1|CDKN1B|DNAJA1|HSP90AB1|XPO1|ATP6V1B2|STIP1|DCTN5|LAMTOR1|EXOSC9|TUBB4A|ATP6V0E2|BAG1|BAG4|DNAJB6|CALR|CBX4|ATOX1|PRDX3|P4HB|SERPINH1|HSP90AA1|GSK3A|DDIT3|PSME3|HSBP1|ATF3|MAP1LC3B|CYCS|TUBA1B|ATF4|LAMTOR3|UBE2S|RPS19BP1|MAPK3|RPL8|HSPA9|PSMD10|ATP6V1E1|TKT|MEF2D|ATP6V0D1|SQSTM1|HSPA5|XBP1|ATP6V1C1|UBB|MRPL18|PSMD2|RPL39L|RHEB|RPS12|DNAJB9|HSF1|UBC|CREB3|PPP1R15A|RRAGA|COX7A2L|LAMTOR4|HIF1AN|CDKN2D|EEF1A1|SURF1|CREB3L4|SKP1|ST13|RPL36|HSP90B1|DNAJB11|ATP6V1F|DCTN3|PSMD8|FKBP14|PDIA6|RPS4X|SRPRA|DYNLL1|TSPYL2|COX6B1|HMGA1|PTGES3|TUBB2B|UBA52|YWHAE|PRDX6|RPL18A|CRYAB|NUP50|CDK4|PSMD3|CAMK2B|RPL37|ATP6V1G1|CHAC1|BAG2|WDR24|HSPA4|PRDX1|ARFGAP1|RPS26|SESN2|SRPRB|HSPA4L|CDC23|DEDD2|TXN2|PSMC5|PRDX5|PSMD7|RRAGC|CCAR2|EXOSC6|PREB|DCTN4|RPL22L1|MYDGF|RPL41|DDX11|RPS5|RPL5|TUBA1A|RPS13|COX5A|PSMD6|HMOX1|RPL24|COX4I1|G6PD|RPL3|CBX6|RPS3A|EXOSC4|DCTN6|CREBRF|TUBA4A|FOS|ASF1A|DYNC1H1|TUBB4B|CUL2|RAE1|SOD1|PSMB5|RPL29|KAT5|PSME2|NFYC|ANAPC15|RPL28|ATF5|TUBB2A|PGD|COX20|NQO1|RPS24|PSMB6|HBA1|PSMC3|ELOB|ATP6V0B|FAU|NFYA|CEBPB|LAMTOR5|TERF2IP|E2F3|KEAP1|RPL13|MAPK7|HDGF|MUL1|RPL15|GSTP1|RPL4|RPL7A|VEGFA|RPL10|RPL36AL|HIKESHI|HMOX2|ATP6V1D|NFYB|PSMB2|PSMB3|HSPB8|ELOC|VCP|DNAJA2|GPX3|RPA1|UBE2D3|ACTR1A|PSMB4|HDAC3|EZH2|RPL27|RPLP1|RBBP4|NR1D1|HSPA13|TINF2|EIF2S1|NUP58|ACD|EIF2AK1|HERPUD1|BAG3|CITED2|ANAPC7|PSMB7|RPL11|COX7C|DNAJC3|SEC13|HDAC6|COX6C|RPSA|GCLC|RPS9|AAAS|EHMT2|RPL39|RPS27A|CCNA1|CREB3L2|RPL12|SUZ12|PSMD13|RPS15|RPS2|LRPPRC|RPS23|TPP1|PRKCD|RPL21|BAG5|CSNK2A1|PSMD12|RPL9|EXTL3|PHC3|GPX7|CUL1|SEC31A|RNF2|RPL23|RAI1|NDUFA4|TERF2|RPS8|MT3|SLC46A1|NUP35|RPS15A|TNFRSF21|TXNRD1|PSMF1|GFPT1|APOA1|PSMA3|RPS3|MAFG|RPL19|EIF2S3|PSMC1|RPS7|RPL6|CABIN1|HMGA2|ANAPC16|PPP2R5B|HIF1A|ERO1A|ANAPC11|RANBP2|EIF2S2|TRIB3|SERP1|USP46|PSMB8|RPS6KA3|YIF1A|DNAJC7|KLHDC3	CP	REACTOME	816	f4.Inh_Vip	f4.Inh_Vip	Inh	1184	neg	Cellular Response to Stimulus & Stress	Cellular Response to Stimulus & Stress	1	Stress Response		145	302
f4	Inh_Vip	GOBP_INTRACELLULAR_TRANSPORT	2.57348e-22	1.40748e-19	1.22105	-0.395745	-1.67347	1399	HSPA1A|HSPA8|GPRASP1|NAPB|MOAP1|AP2M1|KIF3B|CALY|CLTC|HSPB1|HRAS|HYOU1|CDKN1B|YWHAB|RAB11B|COPZ1|RANBP6|XPO1|ALKBH7|HSPD1|YWHAZ|LAMTOR1|KXD1|YWHAG|ARFIP2|YWHAQ|ARL4C|PEF1|HPCA|ATP2A2|RHOB|BAG4|CHP1|FIS1|STX1B|CIB1|CALR|P4HB|PPP1CC|HSP90AA1|VPS35|GSK3A|VTI1B|TBC1D10B|VPS26B|LMAN2|LAPTM4B|TOMM22|BNIP3|VPS28|RAB1B|HSBP1|AP1S1|CNIH2|OAZ2|CD81|TUBA1B|SYNGR1|PEX12|YWHAH|HTRA2|SEL1L|PRKACA|SAR1A|SGTA|RAN|MAPK3|SRP72|SNX12|UHMK1|HSPA9|ALKBH5|ARFRP1|GRN|SNX17|AP3S2|KHDRBS1|RBM15B|ATP6V0D1|SQSTM1|HSPA5|PLEKHJ1|ARCN1|SRP9|RAB14|UBB|GOLGA2|EMD|PURA|CDK5R1|GDI1|ATP6AP1|NACAD|TRIM37|BAP1|NSG1|CLTB|MAP2K2|NRBP1|PGAP1|MFN2|RAB6B|TUBB|ARL4D|MON1A|PHB2|PINK1|NUTF2|ITGB1BP1|RAB5B|CITED1|B3GAT3|NOLC1|ARL1|FYTTD1|AP1B1|SPCS3|TIMM13|SLC25A5|TIMM10|ARMCX3|SLC25A14|MAPT|IFT22|AGT|SLU7|TRIM23|HSP90B1|ZDHHC4|SLC1A1|TNPO3|VPS18|XPO5|CHMP5|LAMP1|RAB9B|UBXN6|SRP54|BORCS6|SRPRA|DYNLL1|STAR|BICD2|TOMM40L|IPO5|ZPR1|RANGAP1|AP2S1|STXBP1|SURF4|EHD1|F8A1|YWHAE|SPRN|MIEF1|TOMM20|CRYAB|ZFAND2A|NEFL|TAOK2|NUP50|NUDC|RBSN|RBM8A|CDK5|BLOC1S2|TMEM50B|KIF1A|BLOC1S4|NAPA|HSPA4|NXT1|UBL4A|TAP1|ING1|MTX1|FAM91A1|CABP1|MKKS|SRPRB|TMED10|CHCHD10|VPS4A|GNPTAB|VAPB|AIP|YIPF5|FRAT2|VPS37B|RAB1A|VPS37D|SYT4|PARK7|TOMM7|RABGEF1|TIMM17A|BCAP31|ERP29|SLC25A4|CLU|VPS51|BAD|ROMO1|RANGRF|CDC42|ZDHHC22|BCL3|LMAN2L|ICMT|SCARB2|TMEM167A|TRAPPC1|PPP6C|PREB|VPS25|MAP1S|PPIF|DERL2|GLP1R|SAMM50|RAB29|COPE|RAB21|APPL1|MAP1B|VAPA|PREPL|HNRNPA1|TRAK2|ZDHHC23|AFTPH|ARV1|RAB27B|DESI1|HAX1|TMED3|TUBA1A|HAP1|KIF3A|DERL1|SEC23B|CHMP3|BAX|FLOT2|OXA1L|C11orf65|PIP4K2A|AP4M1|CHMP4B|TOMM40|PLK3|ARF1|SNX5|UBE2G2|TMED2|SDCBP2|TRAPPC5|PHAX|SEC16B|SEC61G|VPS41|AP3M2|ATP1B1|DMTN|NSG2|DMAP1|TOMM34|GAS6|AP3B2|TMED9|ZIC1|SSX2IP|PEX6|KIF5A|DYNC1H1|RITA1|BBS4|ACTR2|TOMM70|EPS15|BECN1|ATP2A3|TRAPPC2|ERLEC1|TRAPPC4|SLC25A46|AP4B1|RAE1|EHD3|AP1S2|SOD1|FBXW7|SVIP|INPP5F|INSIG1|SNX3|BMP4|RBM22|BBC3|SEC22B|TIMM21|SEC22C|GRPEL1|CNIH4|MIEF2|TOM1|SRP14|PLEKHA3|PRNP|MIA3|TIMM22|GRPEL2|KDELR1|ARF5|AKAP5|WASHC2A|TIMM29|NUS1|CEP131|TBC1D20|NXF1|E2F3|AP1M1|MYO1C|CLMN|FRAT1|VPS11|CD24|CHCHD4|SLC25A6|LMTK2|MUL1|RIPOR1|VPS39|GRIPAP1|ARF6|TIMM8B|CHRM1|AP3S1|RANBP1|REEP2|AGAP2|ARL8B|PEX10|GOLGA7|CLTA|TMEM14A|BICDL2|RILP|HIKESHI|KLC3|RNF139|ARL8A|VCP|TIMM8A|ATP13A2|SSR2|FABP3|SAR1B|TRAM1L1|ALYREF|UBE2J1|UBE2D3|LRP1|SEC61A1|DENND1C|IPO7|HDAC3|BORCS5|ATP5IF1|AP5S1|PLEKHA8|TCAF1|SEC61B|DDX19A|ATP2A1|LZTS2|SORL1|AKIRIN2|NUP58|ACD|HERPUD1|RHOU|NAPG|BAG3|SNX1|ZMPSTE24|OSBP|YKT6|RTN2|TBC1D14|RPL11|CHMP6|KPNA2|STK11|SEC13|HDAC6|RAMP2|CACNG8|ZDHHC18|SDCBP|AKTIP|WDR35|IFT27|NCBP2|GCLC|SHH|AAAS|HTATIP2|DHX9|STX10|SAE1|UCHL1|TRAPPC2L|COPA|AP5B1|CREB3L2|PSAP|ZDHHC11B|MICALL2|PCM1|RPS15|TMED5|LRPPRC|COPG1|YTHDC1|SPCS1|SORCS2|TRAPPC3|PRKCD|CCDC22|TMED4|CRY2|KLHL12|SGTB|RANBP3|MCM3AP|RRS1|SLC25A32|BARD1|DERL3|NDFIP1|TIMM17B|RAB6D|AKAP13|PPM1A|SSR3|SEC31A|CDH1|CASC3|RAB8A|RPL23|CHMP2A|DYNC2LI1|TERF2|TMCO6|TNPO2|TMED1|FLNA|NUP35|GOPC|ADORA1|BIN1|ZFAND1|TMEM14C|PTPN23|PMPCA|NMD3|CLIP3|ATG3|AGK|NDE1|SUMO1|PDCD10|TMEM106B|SNAPIN|EIF4A3|EHD2|MON1B|SEC62|CHMP1A|NDRG4|NACA2|UBE2L3|REEP5|PRR5L|TRAPPC9|ACAP2|BAIAP3|ARF4|SYTL1|AP3D1|AHCYL1|TRAPPC11|MAPK8IP3|ERGIC3|SCG5|PEX5|ASPSCR1|VDAC2	GO	GOBP	1591	f4.Inh_Vip	f4.Inh_Vip	Inh	1184	neg	Intracellular Transport & Transporter Regulation	Intracellular Transport & Transporter Regulation	84	Neuron projection & Transport		30	378	3.01348	5.32042e-05
f4	Inh_Vip	GOCC_NUCLEAR_OUTER_MEMBRANE_ENDOPLASMIC_RETICULUM_MEMBRANE_NETWORK	5.70838e-22	2.88185e-19	1.21254	-0.427813	-1.79763	963	AGPAT1|CANX|HRAS|DNAJA1|COPZ1|XPO1|GABBR1|TMEM203|UBA1|PIGX|ATP2A2|CALR|FKBP8|DDN|PCYT2|VTI1B|SPTLC2|PJA2|EIF5A2|LMAN2|FKBP1B|RAB1B|CNIH2|RAC1|DNAJB2|TMEM97|RTN3|HTRA2|CANT1|SEL1L|MLEC|RHBDD2|TKT|TMCC3|PLD3|RETREG2|HSPA5|ARCN1|XBP1|DOLPP1|SRP9|RAB14|UBB|NAT8L|EMD|RHEB|C4orf3|HSD17B12|ATP6AP1|DNAJB9|UBC|CREB3|NSG1|RETREG3|PPP1R15A|SEZ6L2|SERINC1|PGAP1|PDIA3|ENO1|CCDC115|TMEM199|ATP6AP2|TMEM35A|TMEM109|NUTF2|TUNAR|SELENOT|TMEM33|CREB3L4|MGLL|SPCS3|RNF5|PSEN2|HSP90B1|ZDHHC4|ELOVL4|MX1|MGST3|HSD17B7|PTPN5|TNPO3|RNF19B|PDIA6|SRPRA|P4HTM|BICD2|CLPTM1L|PITPNB|SMIM14|EPM2AIP1|SURF4|UBA52|MBOAT7|GPAA1|DPM2|DHCR24|HACD3|PYURF|CAMK2B|SLC39A7|UBXN1|DNAJC18|CKAP4|GPAT3|TMEM50B|LRRC59|SERP2|CLSTN3|TAP1|TMBIM6|RAC3|CALU|RPS26|FITM2|MYRF|RNF26|SRPRB|TMED10|MMGT1|VAPB|YIPF5|RCE1|NECAB3|CYBC1|KCNA2|RTN4|TMEM106C|GUCY2D|SLC35G1|CD59|BCAP31|ARMC10|CDC42|ZDHHC22|GORASP2|LMAN2L|ICMT|CDIPT|CNIH1|MCFD2|SCARB2|CYP46A1|PREB|DERL2|ZFYVE27|VKORC1L1|COPE|RAB21|CYP39A1|RTN1|VAPA|EMC10|ARV1|CYB5R3|EMC7|OSTC|SLC35B4|EI24|TMED3|TMEM132A|SLC39A1|MAGT1|NFE2L1|DERL1|EMC4|SEC23B|BAX|NSDHL|KRAS|EMC8|HMOX1|TMED2|SARAF|INSIG2|SLC27A5|SEC16B|SEC61G|APOO|GABARAPL2|OST4|CEPT1|EMC9|TMED9|FAM8A1|CNIH3|VMA21|CCDC47|BECN1|ATP2A3|SVIP|PORCN|ARL6IP5|INSIG1|SEC22B|TRPM8|RPN1|SEC22C|CNIH4|TMX1|TMEM39A|MIA3|KDELR1|MSMO1|PGAP2|TMEM259|BSG|NUS1|TMEM214|PDZD8|TBC1D20|EIF5A|EBPL|TMEM86B|CLMN|ACSL4|ATG101|FADS2|ALG2|MYRFL|SEC11C|SHISA5|ERG28|LPIN2|VRK2|PIGV|CPTP|NOTCH2|REEP2|PIGH|SGK1|ATL1|TMEM14A|SEC11A|HMOX2|TRAF2|SBF1|RNF139|SFTPC|DDOST|VCP|SSR2|SAR1B|CNEP1R1|CYB5A|TRAM1L1|UBE2J1|PGRMC1|SEC61A1|USP19|DHRS7|ACSL3|RPL27|FAAH|SEC61B|SSR4|ATP2A1|SUCO|SORL1|C2CD2L|TM7SF2|HERPUD1|MEST|HACD2|TBL2|ZMPSTE24|OSBP|RTN2|KPNA2|TMEM147|PAFAH2|SEC13|XXYLT1|SRL|SDCBP|CYP4X1|PIGQ|MPDU1|SHH|SCD5|TGFA|DOLK|PIGK|GRM6|RPS27A|CLSTN1|UCHL1|COPA|CREB3L2|LPCAT1|ELOVL1|MAPK8IP1|RPN2|EMC6|ATP13A1|RNF121|BNIP1|ATP10D|TMED5|LRPPRC|COPG1|RHBDF2|SPCS1|SIGMAR1|TRIM59|TMED4|FADS1|ORMDL2|MTDH|DERL3|EXTL3|OSBPL7|ATG9B|MMP23B|CAMLG|SSR3|SEC31A|DGAT2|ERLIN1|AGPAT2|ERLIN2|TECR|TEX2|CERS3|SPTSSB|RHOA|APH1A|TMED1|TMEM178A|SLC9A6|RYR1|MFSD2A|DMPK|GBA2|ABCC6|TAPBP|RDH11|SCD|ALG11|MBLAC2|JAGN1|CYP2U1|SEC62|MOSPD2|JPH1|NDRG4|ALG14|ATP13A4|DHCR7|REEP5|TMCO1|ABCB9|AHCYL1|CLCN4|ERGIC3|LRAT|MOSPD1|ERO1A|ALG3|DDRGK1|RANBP2|PIGW|EIF5AL1|SERP1|ALG6|LTC4S|SLC37A1|YIF1A|ZDHHC9|ATL2	GO	GOCC	1194	f4.Inh_Vip	f4.Inh_Vip	Inh	1184	neg	Endoplasmic Reticulum Protein Response & Regulation	Endoplasmic Reticulum Protein Response & Regulation	30	Translation		54	196	3.22873	2.83275e-09
f4	Inh_Vip	GOBP_INTRACELLULAR_PROTEIN_TRANSPORT	1.59291e-21	7.46735e-19	1.20398	-0.446653	-1.86953	780	HSPA8|NAPB|MOAP1|AP2M1|CLTC|HSPB1|HRAS|HYOU1|YWHAB|COPZ1|RANBP6|XPO1|HSPD1|YWHAZ|YWHAG|ARFIP2|YWHAQ|ARL4C|HPCA|RHOB|BAG4|CHP1|FIS1|STX1B|CIB1|CALR|HSP90AA1|VPS35|GSK3A|VTI1B|VPS26B|TOMM22|VPS28|RAB1B|AP1S1|OAZ2|CD81|SYNGR1|PEX12|YWHAH|HTRA2|SEL1L|PRKACA|SAR1A|SGTA|RAN|SRP72|UHMK1|HSPA9|ARFRP1|SNX17|AP3S2|SQSTM1|HSPA5|ARCN1|SRP9|RAB14|EMD|CDK5R1|GDI1|ATP6AP1|NACAD|TRIM37|BAP1|NSG1|CLTB|MFN2|RAB6B|ARL4D|MON1A|PHB2|PINK1|NUTF2|ITGB1BP1|RAB5B|B3GAT3|NOLC1|ARL1|AP1B1|SPCS3|TIMM13|TIMM10|IFT22|AGT|SLU7|TRIM23|HSP90B1|ZDHHC4|SLC1A1|TNPO3|VPS18|XPO5|SRP54|SRPRA|TOMM40L|IPO5|ZPR1|RANGAP1|AP2S1|STXBP1|SURF4|EHD1|YWHAE|SPRN|MIEF1|TOMM20|ZFAND2A|TAOK2|NUP50|CDK5|NAPA|HSPA4|NXT1|UBL4A|ING1|MTX1|FAM91A1|CABP1|SRPRB|TMED10|VPS4A|GNPTAB|AIP|FRAT2|VPS37B|RAB1A|VPS37D|PARK7|TOMM7|RABGEF1|TIMM17A|BCAP31|ERP29|CLU|VPS51|ROMO1|RANGRF|ZDHHC22|BCL3|ICMT|SCARB2|PREB|VPS25|DERL2|GLP1R|SAMM50|RAB29|RAB21|APPL1|TRAK2|ZDHHC23|RAB27B|DESI1|HAX1|TMED3|TUBA1A|HAP1|DERL1|SEC23B|BAX|OXA1L|C11orf65|AP4M1|CHMP4B|TOMM40|PLK3|ARF1|SNX5|UBE2G2|TMED2|SEC16B|SEC61G|VPS41|AP3M2|ATP1B1|DMTN|DMAP1|TOMM34|GAS6|AP3B2|TMED9|ZIC1|PEX6|KIF5A|TOMM70|BECN1|ERLEC1|AP4B1|AP1S2|FBXW7|SVIP|INSIG1|BMP4|RBM22|BBC3|TIMM21|GRPEL1|MIEF2|SRP14|PRNP|TIMM22|GRPEL2|ARF5|AKAP5|TIMM29|CEP131|E2F3|AP1M1|MYO1C|FRAT1|VPS11|CD24|CHCHD4|RIPOR1|VPS39|GRIPAP1|ARF6|TIMM8B|CHRM1|AP3S1|REEP2|PEX10|GOLGA7|CLTA|HIKESHI|VCP|TIMM8A|ATP13A2|SSR2|SAR1B|TRAM1L1|UBE2J1|UBE2D3|SEC61A1|IPO7|HDAC3|ATP5IF1|TCAF1|SEC61B|SORL1|AKIRIN2|NUP58|ACD|HERPUD1|RHOU|NAPG|BAG3|SNX1|RTN2|RPL11|KPNA2|SEC13|HDAC6|RAMP2|CACNG8|ZDHHC18|SDCBP|IFT27|SHH|STX10|SAE1|COPA|ZDHHC11B|MICALL2|PCM1|TMED5|COPG1|SPCS1|SORCS2|PRKCD|TMED4|CRY2|SGTB|RANBP3|BARD1|DERL3|TIMM17B|RAB6D|PPM1A|SSR3|SEC31A|CDH1|RAB8A|RPL23|TMCO6|TNPO2|TMED1|FLNA|NUP35|ADORA1|ZFAND1|PTPN23|PMPCA|CLIP3|ATG3|AGK|SUMO1|PDCD10|SNAPIN|MON1B|SEC62|NACA2|UBE2L3|PRR5L|ARF4|SYTL1|AP3D1|AHCYL1|MAPK8IP3|ERGIC3|SCG5|PEX5|ASPSCR1	GO	GOBP	873	f4.Inh_Vip	f4.Inh_Vip	Inh	1184	neg	Intracellular Transport & Transporter Regulation	Intracellular Transport & Transporter Regulation	84	Neuron projection & Transport		30	378	3.01348	5.32042e-05
f4	Inh_Vip	GOBP_AMIDE_METABOLIC_PROCESS	2.80937e-21	1.22919e-18	1.19534	-0.420755	-1.76865	981	EIF4G2|ILF3|CSDE1|EIF4G1|HSPB1|ZNF385A|EEF1A2|EXOSC9|PGAM1|MRPL15|PPP2R1A|CMAS|CALR|MRPS23|P4HB|SMPD1|AURKAIP1|GSK3A|SPTLC2|EIF3H|PDK2|EIF5A2|PA2G4|GOT1|PER2|PKM|MRPL17|COA3|EIF1|ST3GAL5|RSL24D1|ATF4|RTN3|HTRA2|MRPL28|MRPL54|UHMK1|RPL8|AIRE|LRRC47|KHDRBS1|PIN1|SRP9|TRIM2|MRPL18|RPL39L|MRPL16|MRPS10|PURA|HSD17B12|RPS12|CERK|PPP1R15A|DDX3X|ATP6AP2|EIF1AX|FXR2|PINK1|EEF1A1|SELENOT|GAD1|NANOS1|NOLC1|CNOT8|SPCS3|PPP1CA|MRPL50|EARS2|PSEN2|RPL36|ACLY|ELOVL4|SLC1A1|MRPS33|EIF3G|NT5C3B|RPS4X|SLBP|FARSA|MRPL57|IGF1|CPE|YTHDF1|EIF4EBP2|C1QBP|MRPL40|EIF2B5|TOB1|UBA52|METTL18|MRPL3|RPL18A|JMJD4|AIMP1|RPL37|RBM8A|CHAC1|THOP1|NCSTN|TRUB2|AASDHPPT|ATCAY|MRPS12|EIF4A2|GAPDH|ABTB1|RPS26|GOT2|FITM2|SESN2|ACOT8|PUM3|TMED10|EIF3A|DAPK3|YIPF5|MVK|EIF3I|MRPL35|RTN4|DDX6|MRPL42|ACOT7|CLU|PCIF1|DLD|DENR|MME|BCL3|B4GALT3|EIF2A|GNPDA1|PDHA1|NEU1|GAD2|YARS2|RPL22L1|MRPL58|MRPL20|EEF1B2|RTN1|VAPA|EIF4H|RPL41|EEF2|ST6GALNAC4|RPS5|RPL5|NUDT8|RPS13|HAP1|RWDD1|NSUN5|GATB|ASAH1|RARA|MRPS2|NAALADL1|TMED2|RPL24|CIRBP|SIRT3|EIF4A1|RPL3|OGFOD1|EIF4E|RPS3A|EIF1AD|GTPBP1|MRPL11|MRPL21|MRPS7|PLA2G7|GM2A|FXR1|MRPL44|EIF2B1|MRPL22|APEH|MRPL14|BECN1|METAP1|MRPS30|PCSK4|MGAT3|LSM14B|EIF3F|PMVK|MLH1|RPL29|DPH3|GPAM|RPL28|PAIP2|PRNP|FECH|RPS24|ENC1|ELP2|MRPS28|APLP1|ETF1|UGCG|EFNA1|EIF2AK2|XPNPEP1|MRPS18C|FAU|EIF4B|EIF1B|EIF5A|MTPN|ACSL4|TRIM3|AMDHD1|RPL13|SPHK2|EIF3E|SEC11C|ST3GAL3|PPCS|RPL15|RPL4|RGS2|BZW1|CHCHD1|CNBP|RPL7A|EIF3L|PTCD1|RPL10|CNOT11|EIF4E2|MRPL47|SEC11A|RPL36AL|ALDH5A1|MRPL49|GADD45GIP1|PIWIL2|RNF139|SHMT2|MRPS26|MRPS27|NUDT7|PLA2G15|MRPL27|TSFM|RACK1|SAMD4A|MPV17L2|LSM1|ACSL3|RPL27|RPLP1|HMGCS1|SORL1|EIF2S1|ST6GAL1|ADAMTS13|NUDT19|PAIP1|EIF2AK1|UCN|SECISBP2L|ELAVL4|MRPS18B|MRPL34|GSPT2|OAT|HACD2|MRPS18A|OSBP|ACOT2|RTN2|RPL11|DNAJC3|RBM3|B3GALT2|CARNS1|LARP6|MRPL4|PPT1|NLN|EIF5|RPSA|NCBP2|NCL|GCLC|RPS9|MVD|ACOT1|RPL39|NAGK|RPS27A|DHX9|MRPL36|MTHFD2|RPL12|ELOVL1|RPS15|RPS2|YBX1|SAMD4B|LRPPRC|SPCS1|RPS23|TPP1|PRKCD|MRPL13|TRIM71|MCEE|RPL21|MRPL43|BACE1|SLC25A32|ORMDL2|RPL9|PAIP2B|GFM1|MRPS34|MRPL46|B4GALT5|RIDA|SLC19A1|CASC3|NIT1|DGAT2|RPL23|YTHDF3|SMPDL3A|KLHL25|TECR|CERS3|SPTSSB|RPS8|FTSJ1|SLC46A1|PNP|RHOA|APH1A|CEBPA|RPS15A|VARS2|DALRD3|BIN1|NEU3|PDHB|B3GALT1|RPS3|SLC30A8|GBA2|AGK|AIMP2|QRSL1|TAPBP|CDC123|HABP4|EIF4A3|NHLRC1|ELP5|PAM|ALOXE3|RPL19|ST3GAL1|GSPT1|EIF2S3|ABCB9|SLC25A12|SCG5|RPS7|MTHFD2L|GGTLC2|RPL6|MRPL51|ERO1A|LANCL2|EIF3B|MRPL1|EIF2S2|NOA1|EIF5AL1|SERP1|ST8SIA2|RPS6KA3|MRPL37|DNPEP|ACOT4|C6orf52|EIF3D|RBM4B|LTA4H|GLUL|RPUSD4|RPL30|POLDIP3|MRPL10|TNIP1|RPL22|SUCLG1|SLC27A2|TUFM|TACO1|PUS7|ASNS|PPP1R15B|CASP3|MRPL55|ALKBH1|POLR2G|SLC25A1|METTL5|RPS11|BTG2|RPL35A|RPL7|MRPL24|MEX3D|DCP2|MRPS21|TNKS1BP1|TM9SF2|GATC|SLC25A15|RBM24|LTN1|SGMS2|CAPRIN1|ALDH1L2|LRRTM3|GPAT4|INPP5E|RPS14|CPXM2|ABCE1|MRPL45|RPS28|POLR2D|DDX25|ACSBG1|MRPS22|TENT4B	GO	GOBP	1252	f4.Inh_Vip	f4.Inh_Vip	Inh	1184	neg			-1			1576	1576
f4	Inh_Vip	REACTOME_METABOLISM_OF_RNA	4.5555e-21	3.54266e-18	1.18665	-0.458957	-1.91379	663	HSPA1A|HNRNPH2|HSPA8|RBM5|PRMT5|EIF4G1|HSPB1|YWHAB|ERCC3|SNRNP25|XPO1|YWHAZ|LSM2|EXOSC9|SNU13|HNRNPA3|C9orf78|HNRNPK|SET|PDCD11|PPP2R1A|ADAR|RPP25|PSME3|SF3A1|NOP10|ZMAT2|TXNL4A|SNRPC|PRPF19|BYSL|RAN|DKC1|RPL8|PSMD10|PPP1R8|PPIL1|POP7|GTF2F1|POLR2A|GTF2H3|UBB|PSMD2|UTP14C|RPL39L|POLR2E|RPS12|LSM4|UBC|CSTF1|NIP7|WDR18|NUDT21|HTATSF1|GEMIN6|RBM42|SF3B3|CNOT8|FYTTD1|SLU7|KRR1|CDC5L|RPL36|PUF60|ERCC2|BUD31|ZCRB1|FAM32A|PSMD8|NT5C3B|RPS4X|SLBP|SRSF9|PRPF4|WBP11|UBA52|ADAT1|RPL18A|TYW3|SNRPB|NUP50|POLR2L|PSMD3|RPL37|RBM8A|ADAT2|RIOK1|EIF4A2|NXT1|PUS3|RPS26|IMP4|WDR46|GTF2H5|CSTF2T|WDR12|DDX6|TSR3|LSM10|PSMC5|PRPF38A|PSMD7|LSM7|MRM3|SRSF8|SAP18|EXOSC6|RRP1|NHP2|PNRC2|CTU1|RIOK3|LAGE3|RPL22L1|QTRT2|CLP1|HNRNPA1|RPL41|UTP25|RPS5|RPL5|RPS13|THG1L|LSM3|PSMD6|RPL24|RPP40|PHAX|EIF4A1|RPL3|GTPBP3|EIF4E|SUPT5H|SMU1|RPS3A|EXOSC4|GAR1|TRMT61A|TSEN34|PHF5A|RAE1|PSMB5|RPL29|POLR2C|SYF2|RBM22|PSME2|LSM5|NOP56|RPL28|SF3B4|RPS24|PSMB6|POLR2K|ETF1|PSMC3|RBM10|FAU|HNRNPC|EFTUD2|EIF4B|NXF1|POLR2J|GPKOW|RPL13|RPL15|RPL4|RPL7A|RPL10|CNOT11|MPHOSPH6|PPIL4|TRMT10A|MPHOSPH10|RRP7A|RPL36AL|POP5|PSMB2|MRM2|PSMB3|SNRNP40|TFIP11|PRPF31|RRP36|SF3B5|ALYREF|WDR3|PSMB4|THUMPD1|LSM1|RPL27|C1D|RPLP1|ZNF473|PRCC|MFAP1|BUD23|NUP58|PAIP1|POLR2I|SNRPA|GSPT2|PCBP1|HNRNPM|DDX42|PSMB7|NOC4L|RPL11|DHX38|SEC13|SRSF6|DUS2|PPP2R2A|RPSA|NCBP2|NCL|RPS9|RNMT|AAAS|TYW5|RPL39|PRPF8|RPS27A|DHX9|RPL12|POLR2F|TEX10|PSMD13|RPS15|RPS2|SNRNP200|YBX1|CRNKL1|CWC15|PQBP1|RPS23|XAB2|UTP20|PRKCD|RBMX2|TP53RK|PELP1|RPL21|TRMT112|PSMD12|RPL9|ALKBH8|PPIH|NOP58|ELAC2|CASC3|RPL23|SF3B6|RPS8|FTSJ1|NUP35|RPS15A|HNRNPF|HNRNPR|PSMF1|PSMA3|RPS3|EIF4A3|PAPOLA|NSUN4|RPL19|GSPT1|PSMC1|SNRNP48|SNRPD1|GEMIN8|SNRPD3|RPS7|RPL6|RANBP2|TRA2B|IMP3|SDE2|FAM50A|ANP32A|PSMB8|RPP38|PSMD4|DDX23|EBNA1BP2|RPL30|POLDIP3|TRMU|RPL22|BMS1|CPSF2|PUS7|OSGEP|EXOSC1|POLR2G|SRSF3|BOP1|RNPS1|RPS11|RPL35A|RPL7|DCP2|TRNT1|TNKS1BP1|ZRSR2|DHX15|TSEN2|WDR36|CTU2|POP4	CP	REACTOME	714	f4.Inh_Vip	f4.Inh_Vip	Inh	1184	neg	mRNA Catabolic Process & Nuclear Regulation	mRNA Catabolic Process & Nuclear Regulation	120	mRNA splicing/processing		19	143
f4	Inh_Vip	GOBP_PROTEIN_CONTAINING_COMPLEX_ORGANIZATION	4.96788e-21	2.03776e-18	1.18665	-0.390355	-1.65153	1451	HSPA1A|TSPYL1|FKBP4|HSPA8|RBM5|PRMT5|NAPB|AP2M1|COPS7A|TBCC|EIF4G1|CALY|HSPA1B|CLTC|SPTAN1|NAP1L2|CDKN1B|HSP90AB1|KLC1|STUB1|VAMP1|HSPD1|KCNF1|NAP1L5|EID2|CD2BP2|TMOD2|LSM2|RAB3A|TUBB4A|SNU13|PEF1|KCTD13|ATP2A2|BAG4|STX1B|SET|CIB1|CHCHD7|PFN1|PPP2R1A|SSRP1|PEG10|TSSC4|ADAR|CALR|NAP1L3|MAP1LC3A|HSP90AA1|ISG15|VPS35|SLC9A3R2|VTI1B|EIF3H|FSCN1|NLRP1|EIF5A2|TPPP|SHKBP1|BNIP3|GPX4|SF3A1|PHF23|TXNL4A|KCTD10|SNRPC|ATAT1|CX3CL1|MAP1LC3B|PRPF19|NIFK|RAC1|NDUFS1|COA3|TAF13|TMEM242|HOPX|UBE2S|LYRM7|PRKACA|SAR1A|GCHFR|ERAL1|THRA|DLG4|VBP1|PSMD10|RNF4|PIN1|HSPA5|SNAP25|HCFC1|TUBG2|DAXX|GOLGA2|NOL3|CDK5R1|HSF1|LSM4|NSG1|TCP1|COX17|MAT2A|BRD2|CFL2|DDX3X|COX7A2L|BRK1|PDIA3|CENPX|NUDT21|RALB|G3BP2|CCDC115|HTATSF1|TMEM199|TMEM35A|DSTN|MED29|GEMIN6|PINK1|COPS8|ITGB1BP1|SF3B3|KCNC4|SURF1|LRRC61|ATP5F1D|BRF2|SDHAF1|NDUFA6|PPP1CA|MAPT|AGT|SLU7|TSPYL4|PPID|PUF60|CYFIP2|DMAC1|VPS18|CHMP5|NASP|PIP4P1|KCNS3|STOML2|EIF3G|MED11|STMN3|HCCS|CRYZ|SRP54|SRPRA|FARSA|UNC13A|SRSF9|TSPYL2|PDCL|HMGA1|PTGES3|AP2S1|STXBP1|EHD1|KCTD6|CRYAB|GRWD1|SNRPB|NEFL|JMJD4|GRB2|GPAA1|CALM1|NAPA|BCL10|HSPA4|STRAP|CENPV|CCT2|CFL1|TMSB10|SUPT16H|MKKS|WIPI2|SRPRB|APIP|TMED10|EIF3A|MED6|CHCHD10|VPS4A|NR1H2|GTF2H5|SV2A|EIF3I|FRAT2|KCNA2|RTN4|MAPRE3|PARK7|ALDH9A1|TAF6|ARPC2|CLU|ACAD9|GNL3L|BAD|RANGRF|CDC42|KCTD21|DENR|MED22|ZNF777|TMEM120A|MID1IP1|KCTD17|ARPC3|XRCC5|TRAPPC1|NISCH|PPP6C|PREB|ZNHIT3|RIOK3|MAP1S|CCT3|DNAL1|LMO4|SAMM50|MRPL58|APC2|CLP1|WDR47|MAP1B|MRPL20|ARPC5|COA4|RPS5|RPL5|HAX1|NDUFB11|C12orf73|TUBA1A|SPTY2D1|GAS7|PDZD11|SPTBN2|TAF7|CHMP3|BAX|OXA1L|THG1L|RRM1|LONP1|CHMP4B|MED24|KCTD2|TMED2|NAP1L4|TRAPPC5|TSPAN4|TUBG1|SEC16B|VPS41|FAM107A|OGFOD1|PREX1|DMTN|NSG2|ARPC5L|MZT1|MAP7D3|SLC2A1|MRPS7|CCT8|PLA2G7|SAMD1|ASF1A|NDUFB6|NDUFB1|MAPK8IP2|VMA21|NUFIP1|NLE1|MED10|STMN1|PSMG3|BBS4|APEH|NDUFS7|NDUFB2|EPS15|PLAGL2|BECN1|TRAPPC2|TRAPPC4|IKBKG|SLC25A46|NDUFB3|ARID1A|CCSAP|RUBCNL|PHF5A|NDUFB5|EHD3|EIF3F|SVIP|NDUFA3|TNFAIP1|FLII|TIMM21|MIEF2|TOM1|COX20|TMEM39A|GTF2A2|PRNP|STMN2|FECH|SF3B4|NDUFAF4|GTF2E1|MCM2|AMBRA1|ETF1|PDE4DIP|ELOB|EIF2AK2|CARMIL2|NDUFAB1|TMSB4X|TMEM126A|EIF5A|DYRK3|MTPN|FRAT1|VPS11|UQCC3|CHCHD4|MED21|DR1|MARK4|EIF3E|POMP|VPS39|ARF6|WNT10B|FOXRED1|EIF3L|CPTP|VEGFA|RPL10|PET100|BRIX1|OPRD1|MED16|ATL1|CLTA|RRP7A|ECSIT|ADD3|BAIAP2L1|TRAF2|MRM2|NDUFB10|TMEM9|NDUFS8|VCP|SHMT2|TFIP11|TSPYL5|PRPF31|SAR1B|NDUFB4|SF3B5|TRPM4|SYNJ1|BAIAP2|NDUFC1|RACK1|SRPK2|RAB5IF|UBQLN1|GTF2B|ACSL3|BIRC2|RBBP4|SORL1|CRBN|LETM1|OTUD6B|CKAP2|GSPT2|NAPG|ASIC1|ZMPSTE24|SIRT2|UQCRFS1|RPL11|CHMP6|MED9|HDAC6|COX7A1|COTL1|SRSF6|CDC42EP2|ATP23|HMGB1|COX15|EIF5|PPP1R9B|RPSA|COX7A2|VAMP8|MIS12|TWF1|PRPF8|DHX9|NDUFA8|TRAPPC2L|TMSB15B|MICAL1|UBTF|NDUFA5|MICALL2|RPS15|CDT1|LIN54|SNRNP200|MSRB2|POGZ|POLR1E|CRNKL1|JMJD6|YTHDC1|TICAM1|FADD|CAND1|TRAPPC3|XAB2|PRKCD|RBMX2|PMEPA1|SIGMAR1|KCNJ2|PRUNE1|KLHL12|NAA60|MCM3AP|RRS1|CTNNBIP1|SCARB1|PPIH|SART3|PPM1A|DNAH2|ZNF827|RPL23|SF3B6|CHMP2A|NDUFA2|TRIM32|COA5|RHOA|NUP35|LCAT|BIN1|ZFAND1|MYADM|MED17|TMEM70|RYR1|ADGRL4|APOA1|MFSD2A|CLIP3|CAMSAP2|GCH1|RPS3|GBA2|NDE1|SUMO1|AIMP2|ZNF746|TAPBP|DRC1|CDC123|PAK1|SNAPIN|COPS7B|CXCL12|ROM1|NDUFAF3|SMCR8|SNAP23|CHMP1A|SLC25A33|NDUFB7|STMP1|GSPT1|EIF2S3|GLRA3|MED31|COA6|KRT10|TRAPPC11|SNRPD1|KCNB2|GEMIN8|SNRPD3|PEX5|VDAC2|DUT|RPL6|CABIN1|PPP2R5B|TFAM|BAZ2A|PLEKHA7|KANK4|EIF3B|EIF2S2|PDCD6IP	GO	GOBP	1828	f4.Inh_Vip	f4.Inh_Vip	Inh	1184	neg	Protein Complex Regulation & Modification	Protein Complex Regulation & Modification	24	Protein organization/modification		60	366	2.6465	1.36035e-06
f4	Inh_Vip	GOCC_RIBOSOME	1.22456e-20	4.72751e-18	1.17789	-0.605934	-2.38079	197	CANX|MRPL15|MRPS23|AURKAIP1|RPL7L1|EIF3H|MRPL17|RSL24D1|MRPL28|MRPL54|RPL8|MRPL18|RPL39L|MRPL16|MRPS10|RPS12|FXR2|MRPL50|RPL36|MRPS33|RPS4X|MRPL57|MRPL40|UBA52|MRPL3|RPL18A|RPL37|MRPS12|RPS26|ZCCHC17|MRPL35|MRPL42|EIF2A|RPL22L1|MRPL58|MRPL20|RPL41|RPS5|RPL5|BTF3|RPS13|MRPS2|RPL24|RPL3|RPS3A|MRPL11|MRPL21|MRPS7|MRPL44|MRPL22|MRPL14|MRPS30|RPL29|RPL28|RPS24|MRPS28|EIF2AK2|MRPS18C|FAU|RPL13|DNAJC21|FUBP3|RPL15|RPL4|CHCHD1|RPL7A|RPL10|MRPL47|RPL36AL|MRPL49|GADD45GIP1|MRPS26|MRPS27|MRPL27|RACK1|MPV17L2|RPL27|RPLP1|ELAVL4|MRPS18B|MRPL34|MRPS18A|RPL11|MRPL4|RPSA|RPS9|RPL39|RPS27A|DHX9|MRPL36|NUFIP2|RPL12|RPS15|RPS2|RPS23|MRPL13|RPL21|MRPL43|RPL9|MRPS34|MRPL46|RPL23|RPS8|MT3|RPS15A|RPS3|NSUN4|RPL19|RPS7|RPL6|MRPL51|MRPL1|IMP3|SERP1|MRPL37|SRP68|RPL30|MRPL10|RPL22|MRPL55|RPS11|RPL35A|RPL7|MRPL24|MRPS21	GO	GOCC	221	f4.Inh_Vip	f4.Inh_Vip	Inh	1184	neg	Ribosomal Subunit Assembly	Ribosomal Subunit Assembly	67	Translation		33	196	3.79851	8.48472e-09
f4	Inh_Vip	GOCC_RIBOSOMAL_SUBUNIT	1.30901e-19	4.77278e-17	1.14219	-0.621873	-2.40994	169	MRPL15|MRPS23|AURKAIP1|RPL7L1|MRPL17|MRPL28|MRPL54|RPL8|MRPL18|RPL39L|MRPL16|MRPS10|RPS12|FXR2|MRPL50|RPL36|MRPS33|RPS4X|MRPL57|MRPL40|UBA52|MRPL3|RPL18A|RPL37|MRPS12|RPS26|ZCCHC17|MRPL35|MRPL42|EIF2A|MRPL58|MRPL20|RPL41|RPS5|RPL5|RPS13|MRPS2|RPL24|RPL3|RPS3A|MRPL11|MRPL21|MRPS7|MRPL44|MRPL22|MRPL14|MRPS30|RPL29|RPL28|RPS24|MRPS28|MRPS18C|FAU|RPL13|RPL15|RPL4|CHCHD1|RPL7A|RPL10|MRPL47|RPL36AL|MRPL49|GADD45GIP1|MRPS26|MRPS27|MRPL27|RACK1|MPV17L2|RPL27|RPLP1|MRPS18B|MRPL34|MRPS18A|RPL11|MRPL4|RPSA|RPS9|RPL39|RPS27A|MRPL36|RPL12|RPS15|RPS2|RPS23|MRPL13|RPL21|MRPL43|RPL9|MRPS34|MRPL46|RPL23|RPS8|RPS15A|RPS3|NSUN4|RPL19|RPS7|RPL6|MRPL51|MRPL1|IMP3|MRPL37|RPL30|MRPL10|RPL22|MRPL55|RPS11|RPL35A|RPL7|MRPL24|MRPS21|RPS14|MRPL45|RPS28|MRPS22|MRPL19|RPL35|MRPS9	GO	GOCC	185	f4.Inh_Vip	f4.Inh_Vip	Inh	1184	neg	Ribosomal Subunit Assembly	Ribosomal Subunit Assembly	67	Translation		33	196	3.79851	8.48472e-09
f4	Inh_Vip	GOCC_ORGANELLE_SUBCOMPARTMENT	1.5664e-19	5.41067e-17	1.14219	-0.399282	-1.6854	1214	AGPAT1|CANX|CLTC|HRAS|DNAJA1|COPZ1|SYT11|GABBR1|TMEM203|ARFIP2|UBA1|PIGX|ATP2A2|MOB4|CALR|FKBP8|DDN|PCYT2|VTI1B|SPTLC2|PJA2|EIF5A2|LMAN2|PI4K2A|FKBP1B|RAB1B|AP1S1|CNIH2|RAC1|SCOC|SCAMP3|DNAJB2|TMEM97|RTN3|HTRA2|CANT1|SEL1L|MLEC|TGOLN2|RHBDD2|ARFRP1|GRN|TKT|CHST2|TMCC3|PLD3|RETREG2|HSPA5|PLEKHJ1|ARCN1|SNAP25|XBP1|DOLPP1|SRP9|RAB14|SCAMP5|UBB|GOLGA2|NAT8L|EMD|RHEB|C4orf3|HSD17B12|ATP6AP1|DNAJB9|UBC|CREB3|NSG1|RETREG3|CLTB|PPP1R15A|SEZ6L2|SERINC1|PGAP1|PDIA3|CHPF|CCDC115|TMEM199|ATP6AP2|TMEM35A|TMEM109|TUNAR|SELENOT|TMEM79|TMEM33|ARL1|CREB3L4|MGLL|AP1B1|SPCS3|RNF5|PSEN2|HSP90B1|ZDHHC4|ELOVL4|MX1|MGST3|HSD17B7|PTPN5|RNF19B|PDIA6|SRPRA|P4HTM|CLPTM1L|PITPNB|SMIM14|EPM2AIP1|SURF4|UBA52|ST6GAL2|MBOAT7|GPAA1|DPM2|DHCR24|HACD3|PYURF|CAMK2B|SLC39A7|UBXN1|CHAC1|DNAJC18|CKAP4|GPAT3|TMEM50B|LRRC59|SERP2|CLSTN3|TAP1|TMBIM6|RAC3|CALU|RPS26|FAM91A1|FITM2|MYRF|RNF26|SRPRB|TMED10|MMGT1|VAPB|YIPF5|RCE1|NECAB3|CYBC1|KCNA2|RTN4|TMEM106C|GUCY2D|B4GALT7|SLC35G1|CD59|BCAP31|VPS51|ARMC10|CDC42|ZDHHC22|GORASP2|YIPF1|MME|B4GALT3|LMAN2L|ICMT|CDIPT|CNIH1|SCAMP4|MCFD2|SCARB2|CYP46A1|PREB|RNF41|USP6NL|DERL2|ZFYVE27|VKORC1L1|RAB29|COPE|RAB21|CYP39A1|RTN1|VAPA|PREPL|EMC10|AFTPH|ARV1|RAB27B|CYB5R3|EMC7|OSTC|SLC35B4|EI24|TMED3|TMEM132A|SLC39A1|MAGT1|NFE2L1|DERL1|EMC4|SEC23B|BAX|NSDHL|AP4M1|KRAS|EMC8|PLK3|HMOX1|TMED2|SARAF|INSIG2|SLC27A5|SEC16B|SEC61G|APOO|GABARAPL2|NSG2|B3GALT6|OST4|CEPT1|EMC9|TMED9|FAM8A1|CNIH3|VMA21|CCDC47|BECN1|ATP2A3|TRAPPC4|AP4B1|PCSK4|AP1S2|SVIP|PORCN|ARL6IP5|INSIG1|SEC22B|TRPM8|RPN1|SEC22C|CNIH4|TMX1|TMEM39A|FUT11|PLEKHA3|MIA3|CHSY1|KDELR1|MSMO1|PGAP2|TMEM259|BSG|NUS1|TMEM214|PDZD8|TBC1D20|EIF5A|AP1M1|EBPL|TMEM86B|ACSL4|ATG101|TMEM165|FADS2|ALG2|MYRFL|SEC11C|ST3GAL3|SHISA5|ERG28|LPIN2|VRK2|PIGV|NOTCH2|REEP2|CHID1|GOLGA8M|PIGH|SGK1|ATL1|GOLGA7|CLTA|TMEM14A|SEC11A|HMOX2|TRAF2|SBF1|RNF139|SFTPC|DDOST|VCP|SSR2|GOLGA3|SAR1B|CYB5A|TRAM1L1|UBE2J1|PGRMC1|SEC61A1|USP19|DHRS7|ACSL3|PLEKHA8|RPL27|FAAH|SEC61B|SSR4|ATP2A1|SUCO|SORL1|ST6GAL1|C2CD2L|TM7SF2|HERPUD1|MEST|HACD2|TBL2|OCRL|ZMPSTE24|OSBP|RTN2|KPNA2|TMEM147|PAFAH2|SEC13|VCPIP1|XXYLT1|SRL|SDCBP|CYP4X1|PIGQ|MPDU1|SHH|SCD5|TGFA|DOLK|PIGK|GRM6|TMEM230|RPS27A|CLSTN1|STX10|UCHL1|COPA|CREB3L2|LPCAT1|ELOVL1|MAPK8IP1|RPN2|EMC6|ATP13A1|ATP2C2|RNF121|BNIP1|ATP10D|TMED5|COPG1|RHBDF2|SPCS1|SCAMP1|SIGMAR1|TRIM59|TMED4|BACE1|CLVS2|RAB30|FADS1|ORMDL2|MTDH|DERL3|EXTL3|SULF2|OSBPL7|ATG9B|MMP23B|B4GALT5|CAMLG|SSR3|SEC31A|CDH1|RAB8A|DGAT2|FUT1|ERLIN1|AGPAT2|ERLIN2|TECR|TEX2|CERS3|SPTSSB|LGR5|RHOA|APH1A|TMED1|FLNA|TMEM178A|SLC9A6|RYR1|MFSD2A|CLIP3|DMPK|GBA2|COG8|CNST|GOLPH3L|ABCC6|TAPBP|RDH11|SCD|ALG11|MBLAC2|JAGN1|CYP2U1|SEC62|PAM|MOSPD2|JPH1|NDRG4|ST3GAL1|ALG14|ATP13A4|DHCR7|REEP5|TMCO1|PIFO|TRAPPC9|BAIAP3|ABCB9|AHCYL1|CLCN4	GO	GOCC	1491	f4.Inh_Vip	f4.Inh_Vip	Inh	1184	neg	Membrane & Organelle Organization Regulation	Membrane & Organelle Organization Regulation	39	Cell Growth		47	715
f4	Inh_Vip	GOBP_PEPTIDE_METABOLIC_PROCESS	2.84067e-19	9.32165e-17	1.13309	-0.435942	-1.82268	739	EIF4G2|ILF3|CSDE1|EIF4G1|HSPB1|ZNF385A|EEF1A2|EXOSC9|MRPL15|CALR|MRPS23|P4HB|AURKAIP1|GSK3A|EIF3H|EIF5A2|PA2G4|PER2|PKM|MRPL17|COA3|EIF1|RSL24D1|ATF4|RTN3|MRPL28|MRPL54|UHMK1|RPL8|AIRE|LRRC47|KHDRBS1|PIN1|SRP9|TRIM2|MRPL18|RPL39L|MRPL16|MRPS10|PURA|RPS12|PPP1R15A|DDX3X|ATP6AP2|EIF1AX|FXR2|PINK1|EEF1A1|SELENOT|NANOS1|NOLC1|CNOT8|SPCS3|PPP1CA|MRPL50|EARS2|PSEN2|RPL36|SLC1A1|MRPS33|EIF3G|NT5C3B|RPS4X|SLBP|FARSA|MRPL57|IGF1|CPE|YTHDF1|EIF4EBP2|C1QBP|MRPL40|EIF2B5|TOB1|UBA52|METTL18|MRPL3|RPL18A|JMJD4|AIMP1|RPL37|RBM8A|CHAC1|THOP1|NCSTN|TRUB2|MRPS12|EIF4A2|GAPDH|ABTB1|RPS26|SESN2|PUM3|TMED10|EIF3A|DAPK3|YIPF5|EIF3I|MRPL35|RTN4|DDX6|MRPL42|CLU|PCIF1|DENR|MME|BCL3|EIF2A|YARS2|RPL22L1|MRPL58|MRPL20|EEF1B2|RTN1|EIF4H|RPL41|EEF2|RPS5|RPL5|RPS13|HAP1|RWDD1|NSUN5|GATB|RARA|MRPS2|NAALADL1|TMED2|RPL24|CIRBP|EIF4A1|RPL3|OGFOD1|EIF4E|RPS3A|EIF1AD|GTPBP1|MRPL11|MRPL21|MRPS7|PLA2G7|FXR1|MRPL44|EIF2B1|MRPL22|APEH|MRPL14|BECN1|METAP1|MRPS30|PCSK4|MGAT3|LSM14B|EIF3F|MLH1|RPL29|DPH3|RPL28|PAIP2|PRNP|FECH|RPS24|ENC1|ELP2|MRPS28|APLP1|ETF1|EFNA1|EIF2AK2|XPNPEP1|MRPS18C|FAU|EIF4B|EIF1B|EIF5A|MTPN|TRIM3|RPL13|EIF3E|SEC11C|RPL15|RPL4|RGS2|BZW1|CHCHD1|CNBP|RPL7A|EIF3L|PTCD1|RPL10|CNOT11|EIF4E2|MRPL47|SEC11A|RPL36AL|MRPL49|GADD45GIP1|PIWIL2|RNF139|SHMT2|MRPS26|MRPS27|MRPL27|TSFM|RACK1|SAMD4A|MPV17L2|LSM1|RPL27|RPLP1|SORL1|EIF2S1|ADAMTS13|PAIP1|EIF2AK1|UCN|SECISBP2L|ELAVL4|MRPS18B|MRPL34|GSPT2|MRPS18A|RTN2|RPL11|DNAJC3|RBM3|CARNS1|LARP6|MRPL4|NLN|EIF5|RPSA|NCBP2|NCL|GCLC|RPS9|RPL39|RPS27A|DHX9|MRPL36|RPL12|RPS15|RPS2|YBX1|SAMD4B|LRPPRC|SPCS1|RPS23|TPP1|MRPL13|TRIM71|RPL21|MRPL43|BACE1|RPL9|PAIP2B|GFM1|MRPS34|MRPL46|RIDA|CASC3|RPL23|YTHDF3|KLHL25|RPS8|FTSJ1|RHOA|APH1A|RPS15A|VARS2|DALRD3|BIN1|RPS3|SLC30A8|AIMP2|QRSL1|TAPBP|CDC123|HABP4|EIF4A3|NHLRC1|ELP5|PAM|RPL19|GSPT1|EIF2S3|ABCB9|SCG5|RPS7|GGTLC2|RPL6|MRPL51|ERO1A|LANCL2|EIF3B|MRPL1|EIF2S2|NOA1|EIF5AL1|SERP1|RPS6KA3|MRPL37|DNPEP|C6orf52|EIF3D|RBM4B|LTA4H|RPUSD4|RPL30|POLDIP3|MRPL10|TNIP1|RPL22|TUFM|TACO1|PUS7|PPP1R15B|CASP3|MRPL55|ALKBH1|POLR2G|METTL5|RPS11|BTG2|RPL35A|RPL7|MRPL24|MEX3D|DCP2|MRPS21|TNKS1BP1|GATC|RBM24|LTN1|CAPRIN1|LRRTM3|INPP5E|RPS14|CPXM2|ABCE1|MRPL45|RPS28|POLR2D|DDX25|MRPS22|TENT4B	GO	GOBP	954	f4.Inh_Vip	f4.Inh_Vip	Inh	1184	neg	Amino Acid Metabolism & Metabolic Process	Amino Acid Metabolism & Metabolic Process	31	Cell Growth		53	715
f4	Inh_Vip	GOMF_STRUCTURAL_CONSTITUENT_OF_RIBOSOME	1.32116e-18	4.12893e-16	1.11466	-0.628045	-2.405	149	MRPL15|MRPS23|RPL7L1|MRPL17|RSL24D1|MRPL28|MRPL54|RPL8|MRPL18|RPL39L|MRPL16|RPS12|RPL36|MRPS33|RPS4X|MRPL57|UBA52|MRPL3|RPL18A|RPL37|MRPS12|RPS26|MRPL35|MRPL42|RPL22L1|MRPL20|RPL41|RPS5|RPL5|RPS13|MRPS2|RPL24|RPL3|RPS3A|MRPL11|MRPL21|MRPS7|MRPL44|MRPL22|MRPL14|MRPS30|RPL29|RPL28|RPS24|MRPS18C|FAU|RPL13|RPL15|RPL4|RPL7A|RPL10|MRPL47|RPL36AL|MRPL49|MRPL27|RPL27|RPLP1|MRPS18B|MRPL34|MRPS18A|RPL11|MRPL4|RPSA|RPS9|RPL39|RPS27A|MRPL36|RPL12|RPS15|RPS2|RPS23|MRPL13|RPL21|MRPL43|RPL9|MRPS34|MRPL46|RPL23|RPS8|RPS15A|RPS3|RPL19|RPS7|RPL6|MRPL51|MRPL1|IMP3|MRPL37|RPL30|MRPL10|RPL22|MRPL55|RPS11|RPL35A|RPL7|MRPL24|MRPS21|RPS14|RPS28|MRPS22|MRPL19|RPL35|MRPS9	GO	GOMF	170	f4.Inh_Vip	f4.Inh_Vip	Inh	1184	neg	Ribosomal Subunit Assembly	Ribosomal Subunit Assembly	67	Translation		33	196	3.79851	8.48472e-09
f4	Inh_Vip	GOBP_AMIDE_BIOSYNTHETIC_PROCESS	3.70398e-18	1.10497e-15	1.09593	-0.43067	-1.80087	744	EIF4G2|ILF3|CSDE1|EIF4G1|HSPB1|ZNF385A|EEF1A2|EXOSC9|MRPL15|CALR|MRPS23|SMPD1|AURKAIP1|SPTLC2|EIF3H|PDK2|EIF5A2|PA2G4|PER2|PKM|MRPL17|COA3|EIF1|ST3GAL5|RSL24D1|ATF4|MRPL28|MRPL54|UHMK1|RPL8|AIRE|LRRC47|KHDRBS1|SRP9|TRIM2|MRPL18|RPL39L|MRPL16|MRPS10|PURA|HSD17B12|RPS12|PPP1R15A|DDX3X|EIF1AX|FXR2|PINK1|EEF1A1|SELENOT|NANOS1|NOLC1|CNOT8|PPP1CA|MRPL50|EARS2|RPL36|ACLY|ELOVL4|SLC1A1|MRPS33|EIF3G|NT5C3B|RPS4X|SLBP|FARSA|MRPL57|YTHDF1|EIF4EBP2|C1QBP|MRPL40|EIF2B5|TOB1|UBA52|METTL18|MRPL3|RPL18A|JMJD4|AIMP1|RPL37|RBM8A|CHAC1|TRUB2|MRPS12|EIF4A2|GAPDH|ABTB1|RPS26|SESN2|PUM3|EIF3A|DAPK3|EIF3I|MRPL35|DDX6|MRPL42|PCIF1|DLD|DENR|BCL3|B4GALT3|EIF2A|PDHA1|YARS2|RPL22L1|MRPL58|MRPL20|EEF1B2|VAPA|EIF4H|RPL41|EEF2|ST6GALNAC4|RPS5|RPL5|RPS13|RWDD1|NSUN5|GATB|ASAH1|RARA|MRPS2|TMED2|RPL24|CIRBP|SIRT3|EIF4A1|RPL3|OGFOD1|EIF4E|RPS3A|EIF1AD|GTPBP1|MRPL11|MRPL21|MRPS7|FXR1|MRPL44|EIF2B1|MRPL22|APEH|MRPL14|METAP1|MRPS30|LSM14B|EIF3F|MLH1|RPL29|DPH3|RPL28|PAIP2|FECH|RPS24|ENC1|ELP2|MRPS28|APLP1|ETF1|UGCG|EIF2AK2|MRPS18C|FAU|EIF4B|EIF1B|EIF5A|MTPN|ACSL4|TRIM3|RPL13|SPHK2|EIF3E|ST3GAL3|PPCS|RPL15|RPL4|RGS2|BZW1|CHCHD1|CNBP|RPL7A|EIF3L|PTCD1|RPL10|CNOT11|EIF4E2|MRPL47|RPL36AL|MRPL49|GADD45GIP1|PIWIL2|RNF139|SHMT2|MRPS26|MRPS27|MRPL27|TSFM|RACK1|SAMD4A|MPV17L2|LSM1|ACSL3|RPL27|RPLP1|EIF2S1|PAIP1|EIF2AK1|UCN|SECISBP2L|ELAVL4|MRPS18B|MRPL34|GSPT2|HACD2|MRPS18A|OSBP|RPL11|DNAJC3|RBM3|B3GALT2|CARNS1|LARP6|MRPL4|PPT1|EIF5|RPSA|NCBP2|NCL|GCLC|RPS9|RPL39|RPS27A|DHX9|MRPL36|RPL12|ELOVL1|RPS15|RPS2|YBX1|SAMD4B|LRPPRC|RPS23|PRKCD|MRPL13|TRIM71|RPL21|MRPL43|ORMDL2|RPL9|PAIP2B|GFM1|MRPS34|MRPL46|B4GALT5|RIDA|CASC3|RPL23|YTHDF3|KLHL25|TECR|CERS3|SPTSSB|RPS8|FTSJ1|RHOA|CEBPA|RPS15A|VARS2|DALRD3|PDHB|B3GALT1|RPS3|AGK|AIMP2|QRSL1|CDC123|HABP4|EIF4A3|NHLRC1|ELP5|PAM|ALOXE3|RPL19|ST3GAL1|GSPT1|EIF2S3|SLC25A12|RPS7|GGTLC2|RPL6|MRPL51|EIF3B|MRPL1|EIF2S2|NOA1|EIF5AL1|SERP1|ST8SIA2|RPS6KA3|MRPL37|C6orf52|EIF3D|RBM4B|RPUSD4|RPL30|POLDIP3|MRPL10|TNIP1|RPL22|SLC27A2|TUFM|TACO1|PUS7|ASNS|PPP1R15B|MRPL55|ALKBH1|POLR2G|SLC25A1|METTL5|RPS11|BTG2|RPL35A|RPL7|MRPL24|MEX3D|DCP2|MRPS21|TNKS1BP1|GATC|SLC25A15|RBM24|LTN1|SGMS2|CAPRIN1|INPP5E|RPS14|ABCE1|MRPL45|RPS28|POLR2D|DDX25|ACSBG1|MRPS22|TENT4B|GLS2|ST8SIA3|MTRF1L|B4GALNT1	GO	GOBP	957	f4.Inh_Vip	f4.Inh_Vip	Inh	1184	neg	Metabolic & Biosynthetic Processes	Metabolic & Biosynthetic Processes	35	Cell Growth		49	715
f4	Inh_Vip	GOBP_CELLULAR_MACROMOLECULE_BIOSYNTHETIC_PROCESS	3.04082e-17	8.67691e-15	1.06721	-0.396582	-1.66818	1009	EIF4G2|ILF3|CSDE1|EIF4G1|HSPB1|ZNF385A|EEF1A2|EXOSC9|PIGX|MRPL15|CHP1|CALR|MRPS23|AURKAIP1|GSK3A|PHKG2|UGP2|EIF3H|EIF5A2|PA2G4|PER2|PKM|MRPL17|COA3|EIF1|ST3GAL5|RSL24D1|ATF4|MRPL28|CANT1|MRPL54|MLEC|GALNT12|UHMK1|RPL8|AIRE|LRRC47|KHDRBS1|DOLPP1|SRP9|TRIM2|MRPL18|GOLGA2|RPL39L|MRPL16|MRPS10|PURA|RPS12|PPP1R15A|GYG1|DDX3X|PGAP1|PMM1|CHPF|EIF1AX|FXR2|PINK1|EEF1A1|SELENOT|NANOS1|B3GAT3|NOLC1|CNOT8|PPP1CA|MRPL50|CTNNB1|EARS2|RPL36|ZDHHC4|GALNT8|SLC25A37|MRPS33|EIF3G|NT5C3B|RPS4X|SLBP|FARSA|MRPL57|IGF1|YTHDF1|EIF4EBP2|C1QBP|PTGES3|EPM2AIP1|MRPL40|EIF2B5|TOB1|UBA52|METTL18|ST6GAL2|MRPL3|RPL18A|JMJD4|AIMP1|GPAA1|DPM2|RPL37|RBM8A|NCSTN|NUDT14|TRUB2|SERP2|MRPS12|EIF4A2|GAPDH|ABTB1|RPS26|SESN2|ACOT8|PUM3|WIPI2|POMGNT1|EIF3A|DAPK3|ALAS1|NECAB3|ITM2C|EIF3I|MRPL35|DDX6|MRPL42|B4GALT7|B4GAT1|PCIF1|ZDHHC22|DENR|BCL3|B4GALT3|EIF2A|GMPPB|OGA|YARS2|B3GALNT1|RPL22L1|MRPL58|FAM20B|MRPL20|EEF1B2|EIF4H|RPL41|ZDHHC23|EEF2|ST6GALNAC4|RPS5|RPL5|OSTC|NECAB2|RPS13|MAGT1|RWDD1|NSUN5|GATB|RARA|MRPS2|TMED2|RPL24|CIRBP|EIF4A1|RPL3|OGFOD1|EIF4E|B3GALT6|RPS3A|EIF1AD|OST4|GTPBP1|GLT8D1|MRPL11|MRPL21|GORASP1|MRPS7|FXR1|MRPL44|EIF2B1|MRPL22|APEH|MRPL14|METAP1|MRPS30|MGAT3|LSM14B|EIF3F|MLH1|SVIP|PORCN|RPL29|DPH3|RPN1|RPL28|PAIP2|FUT11|FECH|RPS24|ENC1|CHSY1|VEGFB|ELP2|MRPS28|APLP1|ETF1|PGAP2|UGCG|EIF2AK2|PHLDA1|MRPS18C|NUS1|FAU|EIF4B|EIF1B|EIF5A|MTPN|SLC35C1|ATG101|TRIM3|RPL13|TMEM165|POGLUT1|ALG2|EIF3E|ST3GAL3|RPL15|RPL4|RGS2|BZW1|CHCHD1|CNBP|PIGV|RPL7A|EIF3L|PTCD1|RPL10|PPP1R3C|CNOT11|PIGH|EIF4E2|GOLGA7|MRPL47|RPL36AL|MGAT1|MRPL49|GADD45GIP1|PIWIL2|RNF139|DDOST|SHMT2|MRPS26|MRPS27|MRPL27|TSFM|UBE2J1|RACK1|SAMD4A|MPV17L2|LSM1|RPL27|RPLP1|NR1D1|EIF2S1|ST6GAL1|SORBS1|PAIP1|EIF2AK1|UCN|SECISBP2L|ELAVL4|MRPS18B|MRPL34|GSPT2|MRPS18A|RPL11|DNAJC3|RBM3|GALNTL5|B3GALT2|LARP6|MRPL4|XXYLT1|EIF5|ZDHHC18|RPSA|NCBP2|NCL|PIGQ|MPDU1|RPS9|DOLK|SLC35C2|PIGK|RPL39|PPP1R3F|RPS27A|DHX9|MRPL36|RXYLT1|RPL12|ZDHHC11B|PPP1R3D|RPN2|RPS15|RPS2|YBX1|SAMD4B|LRPPRC|RPS23|NECAB1|MRPL13|TRIM71|DYRK2|HS3ST5|RPL21|MRPL43|RPL9|PAIP2B|DERL3|EXTL3|GFM1|MRPS34|C1GALT1|MRPL46|PPM1A|B4GALT5|RIDA|GYS1|CASC3|FUT1|RPL23|YTHDF3|KLHL25|RPS8|MT3|FTSJ1|RHOA|RPS15A|LCAT|VARS2|DALRD3|ATG16L1|B3GALT1|GFPT1|APOA1|CLIP3|RPS3|AIMP2|QRSL1|ALG11|CDC123|HABP4|EIF4A3|NHLRC1|ELP5|RPL19|ST3GAL1|ALG14|GSPT1|ITM2B|EIF2S3|RPS7|RPL6|MRPL51|HIF1A|ALG3|EIF3B|MRPL1|EIF2S2|DBI|PIGW|NOA1|EIF5AL1|SERP1|FKTN|ALG6|ST8SIA2|RPS6KA3|ZDHHC9|MRPL37|C6orf52|DHDDS|EIF3D|RBM4B|GLUL|RPUSD4|RPL30|POLDIP3|SLC6A9|MRPL10|TNIP1|DAD1|RPL22|TUFM|TACO1|PUS7|PPP1R15B|MRPL55|ALKBH1|POLR2G|METTL5|RPS11|BTG2|POFUT2|RPL35A|RPL7|MRPL24|MEX3D|PIGB|DCP2|MRPS21|TNKS1BP1|TM9SF2|GALNT10|GATC|PRMT1|WIPI1|RBM24|LTN1|ZDHHC16|UGGT1|CAPRIN1|PTH|AQP11|ZDHHC5|PLOD1|INPP5E|RPS14|ABCE1|LDB1|MRPL45|ALG9|RPS28|POLR2D|DDX25|PLOD3|MRPS22|TENT4B|HS3ST2	GO	GOBP	1259	f4.Inh_Vip	f4.Inh_Vip	Inh	1184	neg			-1			1576	1576
f4	Inh_Vip	REACTOME_INFECTIOUS_DISEASE	4.77294e-17	2.78382e-14	1.06721	-0.423702	-1.7736	776	HSPA1A|DYNLL2|FKBP4|CANX|AP2M1|ACTG1|CLTC|ACTB|GNG3|YWHAB|ERCC3|HSP90AB1|VAMP1|XPO1|YWHAZ|GNB2|YWHAG|YWHAQ|PGK1|TUBB4A|HNRNPK|STX1B|ATP1B2|SSRP1|CALR|MBD3|HSP90AA1|ISG15|GSK3A|PSME3|VPS28|AP1S1|MAP1LC3B|RAC1|TUBA1B|NELFB|GNB5|TAF13|BANF1|YWHAH|PRKACA|RAN|MAPK3|RPL8|PSMD10|PRKAR1A|GNAS|GTF2F1|POLR2A|SNAP25|DAXX|GTF2H3|UBB|GNG4|TAF9B|PSMD2|RPL39L|POLR2E|RPS12|UBC|MAP2K2|FNTB|BRK1|TUBB|GNAZ|G3BP2|ENO1|PPIA|GEMIN6|EEF1A1|AP1B1|SLC25A5|SKP1|CTNNB1|RPL36|CYFIP2|ERCC2|VPS18|ZCRB1|CHMP5|PSMD8|RPS4X|DYNLL1|IPO5|HMGA1|RANGAP1|PTGES3|TUBB2B|AP2S1|UBA52|YWHAE|RPL18A|SNRPB|GRB2|NUP50|PRKAR1B|POLR2L|PSMD3|RPL37|CALM1|PRKCSH|RPS26|SUPT16H|GNB1|VPS4A|GTF2H5|SV2A|ATP1A1|G3BP1|VPS37B|VPS37D|PSMC5|TAF6|ARPC2|SLC25A4|PSMD7|ATP1B3|CDC42|GNAI2|UBE2N|ARPC3|XRCC5|SAP18|SUPT4H1|VPS25|RPL22L1|ARPC5|HNRNPA1|RPL41|EEF2|ST6GALNAC4|RPS5|RPL5|TUBA1A|RPS13|MAGT1|TAF7|CHMP3|DVL2|CHMP4B|PSMD6|ARF1|HMOX1|RPL24|GRSF1|VPS41|RPL3|ATP1B1|SUPT5H|IRAK2|RPS3A|TUBA4A|LIG4|DYNC1H1|PRKAR2B|ACTR2|TOMM70|TUBB4B|EPS15|BECN1|IKBKG|RAE1|AP1S2|TRAF6|PSMB5|RPL29|CRK|ISCU|POLR2C|ADCY6|PSME2|RPN1|RPL28|TUBB2A|GTF2A2|CBLL1|RPS24|GTF2E1|PSMB6|SIKE1|POLR2K|PSMC3|ELOB|EIF2AK2|FAU|CHD4|POLR2J|AP1M1|MYO1C|KEAP1|VPS11|RPL13|SLC25A6|ST3GAL3|VPS39|RPL15|RPL4|CNBP|RPL7A|VEGFA|RPL10|RANBP1|GOLGA7|CLTA|RPL36AL|MGAT1|GNB4|PSMB2|PSMB3|PLK2|ELOC|DDOST|VCP|TRIM25|SAR1B|BAIAP2|SRPK2|PSMB4|GTF2B|HDAC3|EZH2|RPL27|RPLP1|RBBP4|ST6GAL1|NUP58|CRBN|POLR2I|PDPK1|PSMB7|RPL11|CHMP6|KPNA2|DNAJC3|SEC13|CTDP1|RPSA|NCBP2|ABI2|RPS9|RNMT|AAAS|ELMO1|RPL39|RPS27A|CCNT1|SFPQ|RPL12|POLR2F|IRF3|SUZ12|PSMD13|RPN2|RPS15|RPS2|GATAD2A|RHBDF2|RPS23|CDK9|SDC1|RPL21|SIGMAR1|PSMD12|RPL9|XRCC6|PPIH|CDH1|RPL23|CHMP2A|PPIB|ABI1	CP	REACTOME	1019	f4.Inh_Vip	f4.Inh_Vip	Inh	1184	neg	Viral Genome Regulation & Host Interaction	Viral Genome Regulation & Host Interaction	33	Immune/defense response		51	571
f4	Inh_Vip	GOBP_PEPTIDE_BIOSYNTHETIC_PROCESS	6.39849e-17	1.74972e-14	1.05746	-0.441786	-1.84022	628	EIF4G2|ILF3|CSDE1|EIF4G1|HSPB1|ZNF385A|EEF1A2|EXOSC9|MRPL15|CALR|MRPS23|AURKAIP1|EIF3H|EIF5A2|PA2G4|PER2|PKM|MRPL17|COA3|EIF1|RSL24D1|ATF4|MRPL28|MRPL54|UHMK1|RPL8|AIRE|LRRC47|KHDRBS1|SRP9|TRIM2|MRPL18|RPL39L|MRPL16|MRPS10|PURA|RPS12|PPP1R15A|DDX3X|EIF1AX|FXR2|PINK1|EEF1A1|SELENOT|NANOS1|NOLC1|CNOT8|PPP1CA|MRPL50|EARS2|RPL36|SLC1A1|MRPS33|EIF3G|NT5C3B|RPS4X|SLBP|FARSA|MRPL57|YTHDF1|EIF4EBP2|C1QBP|MRPL40|EIF2B5|TOB1|UBA52|METTL18|MRPL3|RPL18A|JMJD4|AIMP1|RPL37|RBM8A|CHAC1|TRUB2|MRPS12|EIF4A2|GAPDH|ABTB1|RPS26|SESN2|PUM3|EIF3A|DAPK3|EIF3I|MRPL35|DDX6|MRPL42|PCIF1|DENR|BCL3|EIF2A|YARS2|RPL22L1|MRPL58|MRPL20|EEF1B2|EIF4H|RPL41|EEF2|RPS5|RPL5|RPS13|RWDD1|NSUN5|GATB|RARA|MRPS2|TMED2|RPL24|CIRBP|EIF4A1|RPL3|OGFOD1|EIF4E|RPS3A|EIF1AD|GTPBP1|MRPL11|MRPL21|MRPS7|FXR1|MRPL44|EIF2B1|MRPL22|APEH|MRPL14|METAP1|MRPS30|LSM14B|EIF3F|MLH1|RPL29|DPH3|RPL28|PAIP2|FECH|RPS24|ENC1|ELP2|MRPS28|APLP1|ETF1|EIF2AK2|MRPS18C|FAU|EIF4B|EIF1B|EIF5A|MTPN|TRIM3|RPL13|EIF3E|RPL15|RPL4|RGS2|BZW1|CHCHD1|CNBP|RPL7A|EIF3L|PTCD1|RPL10|CNOT11|EIF4E2|MRPL47|RPL36AL|MRPL49|GADD45GIP1|PIWIL2|RNF139|SHMT2|MRPS26|MRPS27|MRPL27|TSFM|RACK1|SAMD4A|MPV17L2|LSM1|RPL27|RPLP1|EIF2S1|PAIP1|EIF2AK1|UCN|SECISBP2L|ELAVL4|MRPS18B|MRPL34|GSPT2|MRPS18A|RPL11|DNAJC3|RBM3|CARNS1|LARP6|MRPL4|EIF5|RPSA|NCBP2|NCL|GCLC|RPS9|RPL39|RPS27A|DHX9|MRPL36|RPL12|RPS15|RPS2|YBX1|SAMD4B|LRPPRC|RPS23|MRPL13|TRIM71|RPL21|MRPL43|RPL9|PAIP2B|GFM1|MRPS34|MRPL46|RIDA|CASC3|RPL23|YTHDF3|KLHL25|RPS8|FTSJ1|RHOA|RPS15A|VARS2|DALRD3|RPS3|AIMP2|QRSL1|CDC123|HABP4|EIF4A3|NHLRC1|ELP5|RPL19|GSPT1|EIF2S3|RPS7|GGTLC2|RPL6|MRPL51|EIF3B|MRPL1|EIF2S2|NOA1|EIF5AL1|SERP1|RPS6KA3|MRPL37|C6orf52|EIF3D|RBM4B|RPUSD4|RPL30|POLDIP3|MRPL10|TNIP1|RPL22|TUFM|TACO1|PUS7|PPP1R15B|MRPL55|ALKBH1|POLR2G|METTL5|RPS11|BTG2|RPL35A|RPL7|MRPL24|MEX3D|DCP2|MRPS21|TNKS1BP1|GATC|RBM24|LTN1|CAPRIN1|INPP5E|RPS14|ABCE1|MRPL45|RPS28|POLR2D|DDX25|MRPS22|TENT4B	GO	GOBP	820	f4.Inh_Vip	f4.Inh_Vip	Inh	1184	neg			-1			1576	1576
f4	Inh_Vip	GOBP_APOPTOTIC_PROCESS	8.21418e-17	2.15639e-14	1.05746	-0.37205	-1.57427	1480	SNCB|HSPA1A|RBM5|UBE2Z|MARCKS|MOAP1|ENDOG|HSPA1B|HSPB1|ACTB|HRAS|HYOU1|CDIP1|ZNF385A|CDKN1B|DNAJA1|ERCC3|HSP90AB1|SDF2L1|HSPD1|YWHAZ|EEF1A2|USP27X|GRINA|RSL1D1|ARHGDIA|MTCH1|TRIAP1|ATP2A2|BAG1|RHOB|PNMA1|BAG4|HNRNPK|FIS1|PEA15|SET|DNAJB6|CIB1|PPP2R1A|PEG10|ADAR|CALR|RFK|CBX4|MORF4L2|PRDX3|P4HB|UBE2M|HSP90AA1|SMPD1|FKBP8|VPS35|GSK3A|LGMN|PNMA2|PDK2|DDIT3|NLRP1|PSME3|TOMM22|PA2G4|BNIP3|DSTYK|ATF3|CX3CL1|HIPK1|CYCS|NDUFS1|ATF4|RTN3|HTRA2|THRA|MAPK3|PTMS|HSPA9|PSMD10|GRN|TMEM219|SFRP1|MEF2D|SQSTM1|HSPA5|NME6|XBP1|RELT|MEAF6|TRIM2|DAXX|SCG2|UBB|TCIM|TAF9B|HINT2|NOL3|FGFR1|FAM162A|CDK5R1|BAP1|HSF1|DNMT1|CREB3|NSG1|TCP1|PPP1R15A|PHLDA3|RRAGA|DDX3X|ADM|PDIA3|MFN2|LRP8|RALB|ENO1|PPIA|UBE2B|GLO1|TMEM109|PHB2|PINK1|CDKN2D|CITED1|DDB1|PPP1CA|SLC25A5|CTNNB1|AGT|PSEN2|PELI3|HSP90B1|MAGEH1|PPID|PUF60|CYFIP2|MX1|ERCC2|THAP11|SLC1A1|FAM32A|PDCD2|DNAJC5|CDC34|DYNLL1|MAZ|CLPTM1L|NSMF|ATP5F1A|IGF1|TAX1BP1|ZPR1|TRADD|DLX1|C1QBP|CNR1|STXBP1|EIF2B5|FEM1B|LGALS1|CRYAB|NEFL|TAOK2|AIMP1|NOC2L|BTG1|STK25|NGB|DHCR24|CHAC1|NCSTN|CDK5|VDAC1|BLOC1S2|ATCAY|BCL10|BEX2|SERINC3|GAPDH|SHC4|TMBIM6|CFL1|GADD45B|APIP|GFER|CHCHD10|DAPK3|CTSB|GABRA5|ITM2C|DEDD2|RTN4|PARK7|ITGA6|TAF6|BCAP31|ERP29|PRDX5|SLC25A4|CLU|HINT1|TSC22D3|ARMC10|BAD|HTRA1|MAGED1|KITLG|RRAGC|CCAR2|NRBP2|MAP3K20|BCL3|GNAI2|MNT|SAP18|NISCH|PDCL3|IFI6|RNF41|EPB41L3|TPT1|MAP1S|PPIF|GADD45A|MYDGF|FAIM2|NAA38|ING3|MIAT|SIVA1|CCND1|APBB1|BLCAP|HAX1|PPP2CB|GLRX2|SAV1|EI24|TUBA1A|KLF11|PIK3R3|EMC4|CHMP3|BAX|PRELID1|VPS72|KRAS|RARA|BEX3|PLK3|CIAPIN1|HMOX1|TFPT|MORF4L1|RET|G6PD|RASSF2|OLFM1|DMAP1|MAP3K9|RPS3A|ANP32E|GAS6|PIM2|RNF34|LIG4|FXR1|MAPK8IP2|CNTFR|BCL7B|JTB|VSTM2L|NLE1|TOMM70|PLAGL2|BECN1|ATP2A3|IKBKG|XKR8|MRPS30|PPARD|CUL2|MEIS3|SOD1|FBXW7|MLH1|TRAF6|CASP7|SH3RF1|ARL6IP5|STK26|KAT5|PRMT2|ATAD3A|BCL6|TNFAIP1|BMP4|GPAM|BBC3|ATF5|EDNRA|PRNP|NQO1|NDUFAF4|MCM2|AMBRA1|VIP|KDELR1|APLP1|EFNA1|EIF2AK2|TBX1|RBM10|PHLDA1|RAD21|CEBPB|MAD2L1|TMEM214|LAMTOR5|E2F3|EIF5A|CDK5RAP3|DYRK3|MIEN1|SFRP5|CD24|PTPA|G0S2|SLC25A6|SPHK2|ZMAT3|MAPK7|DNASE2|CAMK1D|HDGF|MUL1|AKR1B1|MECOM|SHISA5|GSTP1|ARF6|WNT10B|NOTCH2|VEGFA|RPL10|AGAP2|MYBBP1A|SGK1|POU3F3|GRM4|TMEM14A|RASSF7|TRAF2|ACTL6A|PLK2|PNMA5|VCP|RNF157|UBE2D3|MDK|SHF|RACK1|SRPK2|MLLT11|UBQLN1|PNMA3|HDAC3|SLC46A2|AIFM3|RRP1B|ATP5IF1|BIRC2|C1D|LRP2|DDX19A|CCNG1|ATP2A1|RRP8|EIF2S1|ST6GAL1|ATG4D|UNG|MINDY3|HERPUD1|UCN|NONO|CKAP2|STYXL1|BAG3|PDPK1|DDX42|ZMPSTE24|SIRT2|CITED2|GHITM|TRIM35|RPL11|DNAJC3|STK11|PRKCH|SST|SOCS3|RAMP2|SRSF6|HMGB1|TPD52L1|PPT1|AKTIP|PIM3|TSC22D1|GCLC|TCTN3|SHH|TMF1|DPF2|TGFA|ELMO1|ADNP|HTATIP2|XRCC2|MICAL1|SFPQ|ASCL1|IRF3|MAPK8IP1|BNIP1|TICAM1|FADD|PRKCD|DYRK2|ITPKB|ATN1|DUSP6|SIGMAR1|AURKA|BAG5|BACE1|CSNK2A1|ING4|KNG1|ALK|MTDH|BARD1|PCGF2|CUL1|JMY|SHARPIN|PRR7|BMP7|SLC7A5|MFSD10|CASP9|NR4A2|TRIM32|MT3|NR4A1|RYBP|RHOA|TNFSF9|FLNA|ADORA1|BIN1|CBS|TNFRSF21|C6orf120|YEATS4|GGCT|ZNF622|TOPORS|CLIP3|DMPK|ATG3|RPS3|JADE1|AIMP2|AKAP12|MAEL|PDCD10|PAK1|CXCL12|TGFBR1|ST3GAL1|DRAXIN|RFFL|WNT5A|ARF4|WDR73|AHCYL1|TNFAIP3|RRM2B|IGBP1|PRUNE2|BMP2|MAPK8IP3|IFI27L2|RPS7|PERP|VDAC2|CCND2|HMGA2|CD5|HIF1A|ERO1A|DDRGK1|TM2D1|PDCD6IP|TRIB3|RHOT2|NOA1|PRDM11|ANP32A|DNAJC10|RPS6KA3|PRKRA|CTNNA1|CTSC|NOP53|AREL1|VHL|BRMS1	GO	GOBP	1944	f4.Inh_Vip	f4.Inh_Vip	Inh	1184	neg	Apoptotic Signaling Pathway Regulation	Apoptotic Signaling Pathway Regulation	34	Stress Response		50	302
f4	Inh_Vip	GOMF_UNFOLDED_PROTEIN_BINDING	1.47593e-16	3.72559e-14	1.04763	-0.674016	-2.47896	102	HSPA6|HSPA1A|CANX|HSPA8|DNAJB1|DNAJA4|HSPA1B|HYOU1|DNAJA1|HSP90AB1|HSPD1|HSPB6|DNAJB6|CALR|SERPINH1|HSP90AA1|PDRG1|DNAJB2|HTRA2|VBP1|HSPA9|CCT5|HSPA5|CCT6A|NACAD|TCP1|CCDC115|CCT4|PPIA|HSP90B1|DNAJB11|PTGES3|TOMM20|CRYAB|NUDC|CCT2|MKKS|AIP|CLU|CCAR2|CCT3|NAP1L4|CDC37L1|CCT8|TUBB4B|ERLEC1|GRPEL1|GRPEL2|PFDN2|CCT7|PET100|DNAJA2|HSPA13|HSPE1	GO	GOMF	122	f4.Inh_Vip	f4.Inh_Vip	Inh	1184	neg			-1			1576	1576
f4	Inh_Vip	GOBP_REGULATION_OF_CELL_DEATH	2.84203e-16	6.90825e-14	1.0377	-0.380061	-1.60468	1250	SNCB|HSPA1A|RBM5|UBE2Z|MOAP1|ENDOG|EIF4G1|HSPA1B|HSPB1|ACTB|HRAS|HYOU1|ZNF385A|CDKN1B|DNAJA1|ERCC3|HSP90AB1|SDF2L1|HSPD1|YWHAZ|EEF1A2|USP27X|GRINA|RSL1D1|ARHGDIA|MTCH1|TRIAP1|ATP2A2|BAG1|RHOB|PNMA1|BAG4|HNRNPK|CHP1|FIS1|PEA15|SET|DNAJB6|CIB1|PPP2R1A|ADAR|CALR|CBX4|MORF4L2|PRDX3|P4HB|UBE2M|HSP90AA1|SMPD1|FKBP8|VPS35|GSK3A|LGMN|PNMA2|DDIT3|NLRP1|PSME3|TOMM22|PA2G4|BNIP3|GPX4|DSTYK|ATF3|CX3CL1|ATF4|HTRA2|THRA|PTMS|HSPA9|PSMD10|GRN|ENO2|SFRP1|SQSTM1|HSPA5|XBP1|MEAF6|TRIM2|DAXX|SCG2|UBB|TCIM|TAF9B|NOL3|FGFR1|FAM162A|CDK5R1|HSF1|DNMT1|CREB3|TCP1|PHLDA3|DDX3X|ADM|PDIA3|MFN2|LRP8|ENO1|PPIA|UBE2B|GLO1|TMEM109|PHB2|PINK1|CDKN2D|CITED1|DDB1|PPP1CA|SLC25A5|MAPT|CTNNB1|AGT|PSEN2|PELI3|HSP90B1|PPID|NENF|THAP11|SLC1A1|PYCR1|CHMP5|PDCD2|DNAJC5|CDC34|MAZ|NSMF|IGF1|TAX1BP1|ZPR1|TRADD|DLX1|C1QBP|CNR1|STXBP1|EIF2B5|FEM1B|LGALS1|CRYAB|NEFL|NOC2L|BTG1|DHCR24|CDK5|VDAC1|BCL10|BEX2|SERINC3|TMBIM6|ING1|CFL1|GADD45B|APIP|GFER|VPS4A|DAPK3|KIT|CTSB|GABRA5|ITM2C|TM7SF3|DEDD2|RTN4|PARK7|ITGA6|PSMC5|BCAP31|ERP29|PRDX5|SLC25A4|CLU|TSC22D3|ARMC10|BAD|HTRA1|MAGED1|KITLG|CCAR2|NRBP2|MAP3K20|BCL3|GNAI2|MNT|SAP18|IFI6|TPT1|PPIF|GADD45A|MYDGF|FAIM2|NAA38|RAB29|ING3|MIAT|CCND1|APBB1|HAX1|SAV1|KLF11|PIK3R3|CHMP3|BAX|PRELID1|TMEM215|VPS72|KRAS|CHMP4B|ASAH1|RARA|PLK3|CIAPIN1|HMOX1|TFPT|MORF4L1|RET|G6PD|RASSF2|OLFM1|DMAP1|MAP3K9|RPS3A|ANP32E|FOS|GAS6|PIM2|MYCN|RNF34|LIG4|MAPK8IP2|CNTFR|VSTM2L|CD200|NLE1|TOMM70|PLAGL2|BECN1|IKBKG|PPARD|MEIS3|SOD1|FBXW7|TRAF6|SH3RF1|ARL6IP5|STK26|KAT5|PRMT2|ATAD3A|BCL6|BMP4|GPAM|BBC3|ATF5|PRNP|NQO1|NDUFAF4|AMBRA1|HBA1|VIP|TMEM259|EFNA1|EIF2AK2|TBX1|RBM10|PHLDA1|CEBPB|MAD2L1|LAMTOR5|E2F3|EIF5A|DYRK3|MIEN1|MARK4|PTPA|G0S2|SLC25A6|SPHK2|MAPK7|CAMK1D|HDGF|AKR1B1|MECOM|GSTP1|WNT10B|NOTCH2|VEGFA|RPL10|AGAP2|MYBBP1A|AMIGO2|SGK1|POU3F3|GRM4|TMEM14A|TRAF2|ACTL6A|PLK2|PNMA5|VCP|ATP13A2|RNF157|MDK|LRP1|RACK1|SRPK2|MLLT11|UBQLN1|PNMA3|HDAC3|SLC46A2|RRP1B|BIRC2|LRP2|DDX19A|CCNG1|SORL1|EIF2S1|ST6GAL1|UNG|HERPUD1|UCN|NONO|STYXL1|BAG3|PDPK1|DDX42|SIRT2|CITED2|ADNP2|GHITM|TRIM35|RPL11|CHMP6|DNAJC3|PRKCH|HDAC6|SOCS3|RAMP2|SRSF6|DUS2|HMGB1|EFNB2|TPD52L1|PPT1|PIM3|TSC22D1|TBC1D24|GCLC|TCTN3|SHH|TMF1|TGFA|ADNP|HTATIP2|XRCC2|MICAL1|SFPQ|ASCL1|IRF3|MAPK8IP1|CSF1|BNIP1|FADD|PRKCD|ITPKB|DUSP6|SIGMAR1|AURKA|BAG5|BACE1|CSNK2A1|ING4|KNG1|ALK|MTDH|BARD1|ATG9B|PCGF2|JMY|PRR7|BMP7|SLC7A5|CHMP2A|CASP9|NR4A2|TRIM32|MT3|NR4A1|RYBP|RHOA|TNFSF9|FLNA|ADORA1|BIN1|CBS|YEATS4|SNCG|ZNF622|TOPORS|CLIP3|RPS3|AIMP2|WNT16|ZNF746|AKAP12|MAEL|PDCD10|CXCL12|CHMP1A|TGFBR1|ST3GAL1|DRAXIN|NCOA7|CHGA|RFFL|WNT5A|PSMC1|ARF4|WDR73|TNFAIP3|RRM2B|IGBP1|FGF2|BMP2|MAPK8IP3|RPS7|VDAC2|CCND2|HMGA2	GO	GOBP	1697	f4.Inh_Vip	f4.Inh_Vip	Inh	1184	neg	Cell Death	Protein Phosphorylation & Kinase Regulation	61	Stress Response	Cell Death	35	302
f4	Inh_Vip	GOCC_MITOCHONDRIAL_MATRIX	6.02644e-16	1.41255e-13	1.02767	-0.472013	-1.94136	424	PDP1|ALKBH7|HSPD1|BCKDK|MRPL15|MDH2|OGDHL|PRDX3|MRPS23|AURKAIP1|ECI1|PDK2|MRPL17|NDUFS1|FAHD1|MRPL28|MRPL54|LYRM7|ERAL1|HSPA9|MRPL18|NAT8L|MRPL16|MRPS10|PPM1K|ISCA1|CHPF|CS|ABAT|ABHD10|ATP5F1D|SDHAF1|GLRX5|ATP5F1E|SLC25A5|MRPL50|EARS2|PYCR1|MRPS33|ATP5F1B|ATP5F1A|MRPL57|ACO2|C1QBP|MRPL40|MRPL3|NME4|VDAC1|LRRC59|TRUB2|MRPS12|IDH3G|GOT2|ALDH6A1|ATP5PB|POLDIP2|ALAS1|TXN2|MRPL35|PARK7|MRPL42|PRDX5|DLD|MRM3|CCAR2|PDHA1|SUOX|YARS2|MRPS36|PPIF|MRPL58|ARL2BP|MRPL20|ETFBKMT|GLRX2|OXA1L|DBT|LONP1|MRPS2|ACADS|NAXE|GRSF1|SIRT3|MRPL11|ETFB|MRPL21|MRPS7|PC|IDH3B|MRPL44|MRPL22|BOLA3|MRPL14|NDUFS7|MPG|MRPS30|SOD1|ECHS1|LIAS|ISCU|CLPP|ATAD3A|IDH3A|GRPEL1|FECH|GRPEL2|MRPS28|MRPS18C|NDUFAB1|NT5M|ISCA2|CHCHD1|PTCD1|MCAT|MECR|MRPL47|ALDH1B1|ALDH5A1|MRPL49|MRM2|GADD45GIP1|NDUFS8|SHMT2|MRPS26|MRPS27|MRPL27|TSFM|TBRG4|OXCT1|MPV17L2|HSPE1|SMDT1|ATG4D|MRPS18B|STYXL1|MRPL34|OAT|MRPS18A|FDX1|ACOT2|AK3|MRPL4|MRPL36|MTHFD2|TTC5|LRPPRC|MRPL13|MCEE|HIBCH|MRPL43|GFM1|PCCB|MRPS34|MRPL46|RIDA|ELAC2|ALDH7A1|MMAB|CCNB1|PDHB|PMPCA|RPS3|NSUN4|MTHFD2L|VDAC2|NUDT9|MRPL51|TFAM|MRPL1|MRPL37|TOP1MT|ATP5F1C|RPUSD4|NADK2|MRPL10|ETHE1|DDX28|IBA57|SUCLG1|IDH2|TUFM|MRPL55|POLRMT|NUDT2|COASY|PHYKPL|MRPL24|MRPS21|TRNT1|PPTC7|SDHAF3|COQ5|PTPN1|ALDH1L2|LYRM4|ABCE1|MRPL45|MRPS22|DHX30|DNAJC19|GLS2|MTRF1L|TRMT5|CA5B|MRPL19|GSTK1|FH|MRPS9|TRMT10C	GO	GOCC	484	f4.Inh_Vip	f4.Inh_Vip	Inh	1184	neg	Mitochondrial Function & Membrane Regulation	Mitochondrial Function & Membrane Regulation	5	Mitochondria		119	134	3.39017	2.25423e-21
f4	Inh_Vip	GOCC_INNER_MITOCHONDRIAL_MEMBRANE_PROTEIN_COMPLEX	1.47749e-15	3.3437e-13	1.01754	-0.635107	-2.37778	121	MTX3|NDUFS1|HSPA9|UQCRHL|COX7A2L|UQCRC1|PHB2|ATP5F1D|NDUFA6|ATP5F1E|TIMM10|ATP5F1B|ATP5F1A|COX6B1|SDHA|MTX1|CHCHD10|ATP5PB|TIMM17A|ROMO1|UQCR11|SAMM50|NDUFS6|NDUFV1|NDUFB11|COX5A|UQCR10|SDHC|COX4I1|APOO|NDUFB6|NDUFB1|UQCRH|NDUFS7|NDUFB2|UQCRB|NDUFB3|NDUFB5|NDUFA3|IMMT|TIMM21|GRPEL1|TIMM22|GRPEL2|TIMM29|NDUFAB1|SLC25A6|ATP5MC3|FOXRED1|MPC1|ATP5ME|UQCRQ|NDUFB10|NDUFS8|NDUFB4|UQCRC2|NDUFC1|MPC2|SMDT1|ATP5PD|UQCRFS1|COX7C|COX7A1|COX6C|COX7A2|MICU3|MCUB|NDUFA8|NDUFA5|ATP5MC1|TIMM17B|CYC1|NDUFA2|NDUFA4|ATP5PF|AGK|NDUFB7|NDUFV2|APOOL	GO	GOCC	158	f4.Inh_Vip	f4.Inh_Vip	Inh	1184	neg	Mitochondrial Function & Membrane Regulation	Mitochondrial Function & Membrane Regulation	5	Mitochondria		119	134	3.39017	2.25423e-21
f4	Inh_Vip	GOCC_INTRACELLULAR_PROTEIN_CONTAINING_COMPLEX	1.75955e-15	3.8493e-13	1.01754	-0.410805	-1.7196	787	HSPA8|CSDE1|HSPB1|ACTB|CDKN1B|FBXO45|ERCC3|HSP90AB1|STUB1|SDF2L1|STIP1|LAMTOR1|KXD1|DDA1|PEF1|KCTD13|CBX4|MORF4L2|MAT2B|CACYBP|GSK3A|RPP25|PDRG1|PSME3|SUPT7L|UBE2L6|KCTD10|TAF13|LAMTOR3|UBE2S|SEL1L|PRKACA|RHBDD2|KBTBD6|PSMD10|PRKAR1A|UBE2V2|NUAK1|RNF11|POP7|CCT5|GTF2F1|POLR2A|CCT6A|HCFC1|MEAF6|ASB1|GTF2H3|TAF9B|PSMD2|POLR2E|HSF1|KAT14|TCP1|MAT2A|TMEM183A|LAMTOR4|CCT4|UBE2B|CTR9|SF3B3|ABAT|ANAPC13|MOCS2|DDB1|CNOT8|USP22|SKP1|CTNNB1|DNAJB11|ERCC2|PSMD8|RNF19B|MED11|BORCS6|FBXW5|FBXL15|PTGES3|FEM1B|TOB1|POLD2|ZFAND2A|AIMP1|DPM2|PRKAR1B|POLR2L|PSMD3|CKS1B|CAMK2B|CAMK1G|DCAF7|FBXO2|GID8|BLOC1S2|BAG2|BLOC1S4|BCL10|ABTB1|CCT2|CDC23|KLHL42|AIP|PRKAB1|GTF2H5|PSMC5|TAF6|KANSL2|PSMD7|CCAR2|KCTD17|BCL3|UBE2N|XRCC5|TRAPPC1|YPEL5|CTU1|DERL2|CCT3|APC2|CLP1|NAA38|ING3|POLR3K|KAT2A|FAM98A|OTULIN|DERL1|TAF7|ZNFX1|MCRS1|VPS72|GATB|PAF1|RAD23A|MED24|KCTD2|PSMD6|MORF4L1|TRAPPC5|RPP40|POLR3GL|EIF4E|DMAP1|CBX6|CCT8|LIG4|FAM8A1|NAA20|MED10|TSEN34|CCDC47|TTI1|TRAPPC2|TRAPPC4|IKBKG|CUL2|FBXW7|PSMB5|KAT5|POLR2C|TNFAIP1|FBXO33|PSME2|RPP25L|ANAPC15|GTF2A2|CBLL1|ENC1|KBTBD7|GTF2E1|PSMB6|ELP2|AMBRA1|DCAF16|POLR2K|PSMC3|ELOB|PRKAB2|TXNL1|LAMTOR5|POLR2J|KEAP1|DR1|CBX7|PFDN2|CCT7|RCHY1|MED12|PIGV|CNOT11|KLHL9|DCAF4|BCAS4|FBXL14|EIF4E2|FEM1A|POP5|ZYG11B|TRAF2|PSMB2|PSMB3|HSPB8|ACTL6A|ELOC|VCP|SF3B5|FBXO9|UBE2D3|PSMB4|UBQLN1|GTF2B|BORCS5|KLHDC10|ANKRD9|MUS81|KLHL2|FTH1|CRBN|TADA2B|POLR2I|TELO2|BAG3|ANAPC7|PSMB7|STK11|ATP23|FBXL19|POLD3|NCBP2|RNMT|SDF2|UBE4A|ELMO1|DHX9|DCAF12L2|TRAPPC2L|POLR2F|TSSK3|PSMD13|TADA3|LEO1|YBX1|POLR1E|JADE2|CAND1|TRAPPC3|DYRK2|SPOPL|KLHL12|CSNK2A1|NAA30|FBXO25|PSMD12|ING4|XRCC6|BARD1|DERL3|CTNNBIP1|PHC3|ZSWIM4|PCGF2|WDR5|CUL1|RNF2|SHARPIN|KLHL25|MAD2L2|DCAF4L1|TSPAN17|UCHL5|MED17|DCUN1D4|PSMF1|YEATS4|TOPORS|PSMA3|ATG3|JADE1|AIMP2|QRSL1|SNAPIN|RPAP1|SMCR8|ELP5|DCAF8|SPSB3|UBE2L3|PRR5L|TRAPPC9|UBE2D4|MED31|PSMC1|TRAPPC11|POLR3B|POLR1B	GO	GOCC	900	f4.Inh_Vip	f4.Inh_Vip	Inh	1184	neg	Protein Complex Regulation & Modification	Protein Complex Regulation & Modification	24	Protein organization/modification		60	366	2.6465	1.36035e-06
f4	Inh_Vip	GOBP_MITOCHONDRION_ORGANIZATION	3.90784e-15	8.27328e-13	0.996986	-0.459734	-1.89911	470	HSPA1A|MARCKS|MOAP1|ENDOG|CALM3|ALKBH7|HSPD1|ARFIP2|RAB3A|TRIAP1|BAG4|FIS1|CHCHD7|MAP1LC3A|PRDX3|HSP90AA1|FKBP8|VPS35|MTX3|GSK3A|TOMM22|BNIP3|MAP1LC3B|NDUFS1|COA3|TMEM242|HTRA2|LYRM7|HSPA9|PSMD10|GABARAPL1|SQSTM1|FUNDC2|NOL3|FAM162A|BAP1|COX17|COX7A2L|MFN2|PHB2|PINK1|SURF1|ATP5F1D|SDHAF1|NDUFA6|TIMM13|SLC25A5|TIMM10|ARMCX3|MAPT|DMAC1|STOML2|TOMM40L|IGF1|MIEF1|TOMM20|CDK5|VDAC1|BLOC1S2|ATCAY|DCN|HSPA4|CHCHD2|MTX1|SESN2|WIPI2|CHCHD10|AIP|POLDIP2|PARK7|TOMM7|TIMM17A|BCAP31|SLC25A4|CLU|PLD6|ACAD9|BAD|ROMO1|CCAR2|ATAD3B|IFI6|RNF41|PPIF|SAMM50|RAB29|TRAK2|COA4|HAX1|PPP2CB|NDUFB11|KAT2A|C12orf73|HAP1|BAX|OXA1L|PRELID1|THG1L|C11orf65|RRM1|LONP1|TOMM40|APOO|GABARAPL2|ARMC1|TOMM34|NDUFB6|NDUFB1|JTB|PGAM5|NDUFS7|TOMM70|NDUFB2|BECN1|SLC25A46|NDUFB3|NDUFB5|FBXW7|NDUFA3|FUNDC1|SLC25A36|IMMT|ATAD3A|BBC3|TIMM21|GRPEL1|MIEF2|EDNRA|COX20|NDUFAF4|TIMM22|GRPEL2|AMBRA1|TIMM29|NDUFAB1|TMEM126A|MSTO1|MTFR1L|VPS11|UQCC3|CHCHD4|SLC25A6|MUL1|TIMM8B|FOXRED1|PET100|MPV17|LETMD1|TMEM14A|ECSIT|NDUFB10|NDUFS8|TIMM8A|ATP13A2|NDUFB4|UBE2D3|CAMKK2|NDUFC1|RAB5IF|MLLT11|ATP5IF1|ATP2A1|PID1|ATG4D|LETM1|RHOU|BAG3|UQCRFS1|GHITM|HDAC6|COX7A1|ATP23|GCLC|COX7A2|GABPB1|NDUFA8|SAE1|NDUFA5|MICALL2	GO	GOBP	546	f4.Inh_Vip	f4.Inh_Vip	Inh	1184	neg	Mitochondrial Function & Membrane Regulation	Mitochondrial Function & Membrane Regulation	5	Mitochondria		119	134	3.39017	2.25423e-21
f4	Inh_Vip	GOMF_UBIQUITIN_LIKE_PROTEIN_LIGASE_BINDING	7.04326e-15	1.44453e-12	0.996986	-0.504367	-2.03529	290	HSPA6|HSPA1A|OTUB1|HSPA8|MOAP1|ACTG1|HSPA1B|CDKN1B|DNAJA1|HSP90AB1|STUB1|HSPD1|YWHAZ|SYT11|TPI1|PTPRN|BAG1|BAG4|CALR|MAP1LC3A|HSP90AA1|ISG15|CACYBP|LAPTM4B|PA2G4|UBE2L6|MAP1LC3B|HSPBP1|TUBA1B|DLG3|SCAMP3|PRKACA|HSPA9|PRKAR1A|GABARAPL1|POLR2A|SQSTM1|HSPA5|SUMO3|DAXX|UBB|TRIM37|UBC|TCP1|RRAGA|MFN2|UQCRC1|TUBB|RALB|UBE2B|PINK1|SLC25A5|TRIB2|DAZAP2|RANGAP1|UBA52|YWHAE|PRDX6|UBXN1|BAG2|BCL10|CKB|TMBIM6|CCT2|NLK|RTN4|CLU|UBE2N|XRCC5|PATZ1|APBB1|RPL5|DERL1|DBT|GABARAPL2|FZD8|RNF34|USP2|SUMO2|PRKAR2B|BECN1|IKBKG|CUL2|FBXW7|TRAF6|CRK|AMBRA1|ELOB|CEBPB|CDK5RAP3|MUL1|EIF4E2|TRAF2|VCP|UBE2J1|UBE2D3|HLTF|SPART|RPL11|HDAC6|ABI2|RPS27A|UCHL1|LRPPRC|TOLLIP|AURKA|BAG5|SPOPL|CAMLG|CUL1|CASC3|PRR7|RPL23|ERLIN1|ERLIN2|CCNB1|CBS|PSMA3|SUMO1|ZNF746|BLZF1|UBE2L3|PRR5L|RFFL|UBE2D4|UBE2T|POU5F1|HIF1A|DDRGK1|TRIB3	GO	GOMF	320	f4.Inh_Vip	f4.Inh_Vip	Inh	1184	neg	Ubiquitin-Protein Regulation & Ligase Activity	Ubiquitin-Protein Regulation & Ligase Activity	7	Protein Homeostasis		80	184	3.0673	1.21966e-11
f4	Inh_Vip	GOBP_AEROBIC_RESPIRATION	1.10348e-14	2.19458e-12	0.986546	-0.594373	-2.2775	150	DNAJC30|MDH2|OGDHL|BNIP3|CYCS|NDUFS1|UQCRHL|COX7A2L|UQCRC1|PINK1|SURF1|CS|ATP5F1D|NDUFA6|ATP5F1E|SLC25A14|ACLY|STOML2|ATP5F1B|ATP5F1A|ACO2|COX6B1|SDHA|IDH3G|CHCHD2|CHCHD10|ATP5PB|PARK7|UQCR11|DLD|PDHA1|MRPS36|PPIF|NDUFS6|NDUFV1|NDUFB11|COX5A|OXA1L|UQCR10|SDHC|COX4I1|SIRT3|IDH3B|NDUFB6|NDUFB1|UQCRH|SLC25A23|NDUFS7|NDUFB2|UQCRB|NDUFB3|NDUFB5|NDUFA3|ISCU|IDH3A|NDUFAB1|MTFR1L|UQCC3|ATP5ME|UQCRQ|NDUFB10|NDUFS8|VCP|SHMT2|NDUFB4|UQCRC2|NDUFC1|UCN|ATP5PD|UQCRFS1|GHITM|COX7C|COX7A1|MDH1|COX6C|COX15|COX7A2|NDUFA8|NDUFA5|COQ9|CYC1|NDUFA2|NDUFA4|ATP5PF|RHOA|CCNB1|PDHB|SLC25A33|NDUFB7|NDUFV2|COA6|HIF1A|NOP53|ATP5MG|ATP5F1C|SUCLG1|IDH2|SDHB|CBFA2T3|COX7B|NDUFS5|NDUFA12|COX5B|FH|SNCA|NDUFB9|DGUOK|TRPV4|IDH1|NDUFA13|DLST|DLAT	GO	GOBP	196	f4.Inh_Vip	f4.Inh_Vip	Inh	1184	neg			-1			1576	1576
f4	Inh_Vip	GOBP_SMALL_MOLECULE_METABOLIC_PROCESS	2.45745e-14	4.7436e-12	0.975995	-0.358461	-1.51625	1415	HSPA1A|HSPA8|ATP6V1A|SLC25A11|HSPA1B|ALKBH7|ATP6V1B2|DNAJC30|AZIN1|TPI1|BCKDK|PNPO|NEIL2|PGK1|PGAM1|HPCA|SFXN3|ENOPH1|DPYSL4|FASN|FIS1|MDH2|PRPS1|NUDT11|OGDHL|CMAS|RFK|GAMT|SMPD1|ECI1|MAT2B|GSK3A|PHKG2|LGMN|UGP2|SPTLC2|GUK1|PDK2|ABHD3|GOT1|GPX4|MPP1|ATF3|ODC1|PER2|PKM|GATM|NDUFS1|FAHD1|ATF4|ENTPD4|RAN|SPR|DCK|TKT|ENO2|LRRC47|BCAT1|SNX17|NME6|XBP1|PFKM|NAT8L|PGM2L1|HSD17B12|NUDT4|ENTPD6|MIDN|LDHA|MAT2A|SLC16A9|ADM|PMM1|ENO1|DPYSL2|GLO1|PINK1|CD320|ARPP19|GAD1|PHYH|CS|ABAT|ABHD10|ATP5F1D|CDO1|DDB1|NDUFA6|MGLL|MPI|ATP5F1E|EARS2|PFKL|ACLY|NR1H3|ELOVL4|MGST3|HSD17B7|PYCR1|PIP4P1|STOML2|SLC52A2|NT5C3B|ATP5F1B|STAR|FARSA|ATP5F1A|SEPHS2|IGF1|ACO2|CYGB|DCTPP1|SDHA|PTGES3|CNR1|EPM2AIP1|QPRT|PCBD1|NUDT3|ADIPOR1|NME4|DPM2|SLC6A8|DHCR24|HACD3|BPGM|NUDT14|VDAC1|AASDHPPT|ATCAY|SERINC3|IDH3G|GAPDH|GOT2|ALDH6A1|FITM2|SESN2|ACOT8|APIP|KBTBD2|ATP5PB|KIT|PRKAB1|COQ10B|TPST2|NR1H2|MVK|IDI1|PARK7|GUCY2D|SLC25A44|ACOT7|HK1|ACAD9|HINT1|BAD|PDE4A|NAPRT|CMPK1|MMADHC|DLD|MME|MID1IP1|AKR1A1|ICMT|GNPDA1|CYP46A1|PDHA1|GMPPB|PTGES2|GAD2|PNPLA4|DCT|YARS2|MRPS36|NUDT15|VKORC1L1|CYP39A1|NDUFS6|NDUFV1|ARV1|APRT|ETFBKMT|CYB5R3|NDUFB11|KAT2A|TKTL1|IDS|SLC35B4|DCXR|NUDT8|NFE2L1|SLC2A3|GCAT|NSDHL|RRM1|BPNT1|DBT|GATB|ASAH1|ACADS|NAXE|ASPDH|BLMH|INSIG2|SLC27A5|SDHC|G6PD|ATP1B1|PDXK|GTPBP1|SLC2A1|ETFB|PC|PLA2G7|IDH3B|GUCA1A|NDUFB6|NDUFB1|LEPR|PRKAR2B|NTHL1|NDUFS7|NDUFB2|PPARD|NDUFB3|UAP1|SLC16A1|LDHAL6A|NDUFB5|SOD1|ECHS1|LIAS|PMVK|NDUFA3|AHCY|INSIG1|SLC25A25|ADCY6|GPAM|IDH3A|SFXN1|AK1|PGD|PDE8B|NQO1|VLDLR|ADIPOR2|FECH|DTYMK|ERH|MSMO1|DKK3|PRKAB2|NUS1|LDHB|NDUFAB1|TMSB4X|NT5M|NUDT16|TMEM86B|PDE10A|ECH1|ACSL4|AMDHD1|UQCC3|ACBD4|FADS2|SPHK2|QDPR|AKR1B1|PPCS|PAH|GSTP1|LPIN2|LDHD|IP6K1|ATP5MC3|GRHPR|MCAT|ATIC|MECR|ATP5ME|THTPA|UPP1|PPP4R3B|MGAT1|ALDH1B1|ALDH5A1|AKR7A2|NUDT18|NDUFB10|NDUFS8|VCP|SHMT2|ADH5|FABP3|GDE1|NUDT7|NDUFB4|PLA2G15|SYNJ1|NDUFC1|JMJD8|SLC35A2|OXCT1|CRAT|DHRS7|KCNAB2|ATP5IF1|ACSL3|FAAH|RBP4|LRP2|NR1D1|SLC25A19|HMGCS1|ST6GAL1|PID1|SORBS1|COQ2|HRH1|NUDT19|TM7SF2|ESD|UNG|FGF1|DHDH|NUDT12|OAT|HACD2|ASPA|ATP5PD|OCRL|FDX1|ZMPSTE24|OSBP|ACOT2|AK3|STK11|CARNS1|MDH1|PPT1|ECHDC1|NLN|ASMTL|GCLC|NUDT5|SCD5|MALRD1|MVD|ACOT1|SMS|MTR|NAGK|CROT|NDUFA8|PEPD|MTHFD2|NDUFA5|ELOVL1|DNPH1|UROS|ATP5MC1|CRMP1|SLC19A3|DYRK2|ITPKB|MCEE|GSTM4|HIBCH|FADS1|COQ9|SLC25A32|SCARB1|OSBPL7|PCCB|RPIA|RIDA|DECR2|CHST1|WDR5|N6AMT1|SLC19A1|DGAT2|FUT1|ERLIN1|SMPDL3A|NDUFA2|ERLIN2|KLHL25|ATP5PF|TECR|SPTSSB|MT3|AKR1C1|SLC46A1|SDR9C7|PNP|RHOA|CEBPA|MMAB|AMPD2|LCAT|VARS2|DALRD3|FADS6|THAP4|IPPK|CBS|GUCY1B1|PDHB|KDM3A|GFPT1|APOA1|MFSD2A|GCH1|GBA2|ABCC6|QRSL1|RDH11|SCD|NAMPT|MBLAC2|CYP2U1|HTR2A|RIMKLA|PAM|ALOXE3|ALDH1A1|NDUFB7|HKDC1|CLK2|NDUFV2|ST3GAL1|DHCR7|AHCYL1|RRM2B|SLC25A12|FGF2|BMP2|DHODH|MTHFD2L|CES2|GGTLC2|C1QTNF12|LRAT|PEX5|NUDT9|DUT|FN3K|ISYNA1|THNSL2|ADI1|HIF1A|RANBP2|TRIB3|DBI|IGFBP4|SERP1|PGLS|APOC1|UEVLD|FDPS|LTC4S|KCNJ11|SLC38A1|LYPLA2|ABHD1|UCK1|MYH7|SEPHS1|ATP5MG|NR4A3|ACOT4|DGKQ|DHDDS|CYP2D6|HDLBP|ATP5F1C|LTA4H|GLUL|HPRT1|NADK2|DDIT4|COQ6|COQ8B|CMPK2|SLC27A1|MAN2B2|BEND3|SUCLG1|SLC27A2|IDH2|ASNS|CRTC2|PARP1|NUDT2|SDHB|COASY|SLC25A1|PRPS2|BPHL|CBFA2T3|POFUT2|G6PC3|NPC2|PEX2|ECI2|PPTC7|SDHAF3|SREBF2|COQ5|SULT1A3|GATC|NDUFS5|GMPR|UAP1L1|SLC25A15	GO	GOBP	1830	f4.Inh_Vip	f4.Inh_Vip	Inh	1184	neg			-1			1576	1576
f4	Inh_Vip	KEGG_OXIDATIVE_PHOSPHORYLATION	3.19729e-14	1.36555e-11	0.965328	-0.64857	-2.36754	98	ATP6V1A|ATP6V1B2|ATP6V0E2|ATP6V0A1|NDUFS1|ATP6V1E1|ATP6V0D1|UQCRHL|ATP6V1C1|ATP6AP1|COX17|COX7A2L|UQCRC1|ATP5F1D|NDUFA6|ATP5F1E|ATP6V1F|ATP5F1B|ATP5F1A|COX6B1|SDHA|ATP6V1G1|ATP5PB|UQCR11|NDUFS6|NDUFV1|COX5A|UQCR10|SDHC|COX4I1|NDUFB6|NDUFB1|UQCRH|NDUFS7|NDUFB2|UQCRB|NDUFB3|NDUFB5|NDUFA3|ATP6V0B|NDUFAB1|ATP5MC3|ATP5ME|ATP6V1D|UQCRQ|NDUFB10|NDUFS8|NDUFB4|UQCRC2|NDUFC1|ATP5PD|UQCRFS1|COX7C|COX7A1|COX6C|COX15|COX7A2|NDUFA8|NDUFA5|ATP5MC1|ATP6V0A2|PPA1|CYC1|NDUFA2|NDUFA4|ATP5PF	CP	KEGG	132	f4.Inh_Vip	f4.Inh_Vip	Inh	1184	neg	Protein Phosphorylation & Dephosphorylation Regulation	Protein Phosphorylation & Dephosphorylation Regulation	121	Protein organization/modification		19	366	3.07498	0.000522955
f4	Inh_Vip	GOCC_MEMBRANE_PROTEIN_COMPLEX	3.31681e-14	6.079e-12	0.965328	-0.388238	-1.63108	958	SCN2B|ATP6V1A|NAPB|AP2M1|CLTC|CALM3|COPZ1|VAMP1|HSPD1|ATP6V1B2|KCNF1|GABBR1|LAMTOR1|GNB2|ATP6V0E2|PEF1|ATP6V0A1|STX1B|KCNJ4|ATP1B2|CALR|VPS35|MTX3|VTI1B|VPS26B|TOMM22|FKBP1B|VPS28|AP1S1|SCN1B|CNIH2|RAC1|NDUFS1|GNB5|DLG3|SLC3A2|CHRNA4|HTRA2|LAMTOR3|SEL1L|PRKACA|SAR1A|MLEC|RHBDD2|SNX12|DLG4|HSPA9|ATP6V1E1|GNAS|AP3S2|KHDRBS1|ATP6V0D1|UQCRHL|ARCN1|SNAP25|ATP6V1C1|SRP9|HSD17B12|ATP6AP1|CLTB|COX7A2L|PDIA3|UQCRC1|GNAZ|LAMTOR4|CCDC115|TMEM199|ATP6AP2|PHB2|GJD2|KCNC4|ATP5F1D|NDUFA6|ATP5F1E|AP1B1|SPCS3|SLC1A6|SLC25A5|TIMM10|CTNNB1|GNA15|PSEN2|CHRNA2|ATP6V1F|VPS18|KCNS3|ATP5F1B|SRPRA|TOMM40L|ATP5F1A|IGF1|COX6B1|TRADD|SDHA|AP2S1|CPLX1|TOMM20|GRB2|GPAA1|DPM2|ATP6V1G1|UBXN1|CALM1|NCSTN|VDAC1|NAPA|TAP1|RAC3|MTX1|SRPRB|TMED10|GNB1|MMGT1|CHCHD10|ATP5PB|GABRA5|ATP1A1|KCNA2|VPS37B|VPS37D|ITGA6|TOMM7|TIMM17A|SLC25A4|ROMO1|ATP1B3|NECAP1|UQCR11|HCN2|GNAI2|CPLX2|VPS25|PPIF|DERL2|GABRA1|SAMM50|APC2|COPE|KCNIP2|KCNK4|EMC10|NDUFS6|NDUFV1|AFTPH|EMC7|OSTC|NDUFB11|TMED3|DNM1|PDZD11|COX5A|MAGT1|PIK3R3|DERL1|EMC4|SEC23B|CHMP3|BAX|FLOT2|AP4M1|EMC8|CHMP4B|TOMM40|UQCR10|SNX5|RET|INSIG2|SDHC|COX4I1|SEC61G|VPS41|AP3M2|ATP1B1|APOO|OST4|EMC9|FZD8|AP3B2|GNAO1|NDUFB6|NDUFB1|UQCRH|FAM8A1|CNTFR|CNIH3|SPAG4|NDUFS7|SOCS4|TOMM70|NDUFB2|UQCRB|EPS15|BECN1|NDUFB3|AP4B1|NDUFB5|AP1S2|TRAF6|PORCN|NDUFA3|INSIG1|IMMT|SNX3|SEC22B|RPN1|TIMM21|GRPEL1|GNA11|CHRNB3|TIMM22|GRPEL2|CDH6|SGCD|MYCBPAP|ATP6V0B|TIMM29|NDUFAB1|LAMTOR5|AP1M1|CLMN|VPS11|SCN4B|PTPA|SLC25A6|SEC11C|VPS39|GABRA6|DAG1|ATP5MC3|AP3S1|FOXRED1|CDH22|PIGH|MPC1|EPN1|CLTA|ATP5ME|SSPN|SEC11A|ATP6V1D|TRAF2|GNB4|UQCRQ|RNF139|DDOST|NDUFB10|NDUFS8|VCP|SGCB|SAR1B|CNEP1R1|NDUFB4|TRPM4|SYNJ1|LRP1|UQCRC2|NDUFC1|SEC61A1|CHRNA6|KCNAB2|AP5S1|BIRC2|MPC2|SEC61B|SSR4|SCN3B|ATP2A1|SMDT1|KCNJ6|SORBS1|LIN7B|GFRA1|HCN4|NAPG|ATP5PD|SNX1|YKT6|UQCRFS1|COX7C|CHMP6|CNGA4|SEC13|COX7A1|SOCS3|RAMP2|CHRNA5|HMGB1|CACNG8|COX6C|SDCBP|PIGQ|COX7A2|VAMP8|PIGK|MICU3|MCUB|NDUFA8|STX10|COPA|AP5B1|CCDC51|NDUFA5|RPN2|EMC6|GABRG1|BNIP1|ATP5MC1|COPG1|KCNN1|ATP6V0A2|FADD|SPCS1|LIN7C|KCNJ2|KLHL12|CHRNB2|DERL3|TIMM17B|CYC1|OLFM2|SEC31A|CDH1|SLC7A5|CHMP2A|NDUFA2|NDUFA4|ATP5PF	GO	GOCC	1319	f4.Inh_Vip	f4.Inh_Vip	Inh	1184	neg	Protein Localization & Nuclear Regulation	Protein Localization & Nuclear Regulation	6	Protein organization/modification		81	366	3.30748	3.6471e-14
f4	Inh_Vip	GOBP_ESTABLISHMENT_OF_PROTEIN_LOCALIZATION_TO_MEMBRANE	3.33451e-14	6.079e-12	0.965328	-0.52856	-2.1005	229	MOAP1|HRAS|HYOU1|RAB11B|CALM3|HPCA|CHP1|FIS1|STX1B|CIB1|HSP90AA1|VPS35|TOMM22|SGTA|SRP72|ARFRP1|HSPA5|SNAP25|SRP9|CDK5R1|GDI1|ATP6AP1|NACAD|NSG1|ITGB1BP1|TIMM13|TIMM10|ZDHHC4|SLC1A1|SRP54|SRPRA|CPLX1|MIEF1|TOMM20|TAOK2|CDK5|HSPA4|UBL4A|MTX1|SRPRB|MMGT1|VPS37B|VPS37D|TOMM7|RABGEF1|ROMO1|ZDHHC22|GORASP2|ICMT|GLP1R|SAMM50|PREPL|EMC10|ZDHHC23|EMC7|EMC4|BAX|OXA1L|EMC8|CHMP4B|TOMM40|SEC61G|ATP1B1|DMTN|EMC9|GORASP1|TOMM70|CCDC47|BBC3|MIEF2|SRP14|PRNP|TIMM22|AKAP5|TIMM29|MYO1C|CD24|GRIPAP1|TIMM8B|REEP2|GOLGA7|TIMM8A|SSR2|TRAM1L1|SEC61A1|RACK1|FRMPD1|ACSL3|TCAF1|SEC61B|SORL1|ZDHHC18|SDCBP|NECTIN3|CLSTN1|ZDHHC11B|EMC6|ATP13A1|SGTB|CAMLG|SSR3|RAB8A|ADORA1|ATG3|CNST|AGK|GOLPH3L|BLZF1|SEC62|NACA2	GO	GOBP	270	f4.Inh_Vip	f4.Inh_Vip	Inh	1184	neg	Protein Localization & Nuclear Regulation	Protein Localization & Nuclear Regulation	6	Protein organization/modification		81	366	3.30748	3.6471e-14
f4	Inh_Vip	REACTOME_RRNA_PROCESSING	3.51192e-14	1.36555e-11	0.965328	-0.555407	-2.17676	190	EXOSC9|SNU13|PDCD11|RPP25|NOP10|BYSL|DKC1|RPL8|UTP14C|RPL39L|RPS12|NIP7|WDR18|KRR1|RPL36|RPS4X|UBA52|RPL18A|RPL37|RIOK1|RPS26|IMP4|WDR46|WDR12|TSR3|MRM3|EXOSC6|RRP1|NHP2|RIOK3|RPL22L1|RPL41|UTP25|RPS5|RPL5|RPS13|RPL24|RPP40|RPL3|RPS3A|EXOSC4|GAR1|RPL29|NOP56|RPL28|RPS24|FAU|RPL13|RPL15|RPL4|RPL7A|RPL10|MPHOSPH6|MPHOSPH10|RRP7A|RPL36AL|MRM2|RRP36|WDR3|THUMPD1|RPL27|C1D|RPLP1|BUD23|NOC4L|RPL11|RPSA|NCL|RPS9|RPL39|RPS27A|RPL12|TEX10|RPS15|RPS2|RPS23|UTP20|PELP1|RPL21|TRMT112|RPL9|NOP58|ELAC2|RPL23|RPS8|RPS15A|RPS3|NSUN4|RPL19|RPS7|RPL6|IMP3|RPP38|EBNA1BP2|RPL30|RPL22|BMS1|EXOSC1|BOP1|RPS11|RPL35A|RPL7|WDR36|RPS14|RPS28|RPL35|TSR1|TRMT10C|EXOSC5|XRN2|UTP15|MRM1|CSNK1E|NAT10|DDX21|NOL9|RPL14	CP	REACTOME	205	f4.Inh_Vip	f4.Inh_Vip	Inh	1184	neg	rRNA & tRNA Processing	rRNA & tRNA Processing	45	Translation		42	196
f4	Inh_Vip	GOCC_LARGE_RIBOSOMAL_SUBUNIT	4.03482e-14	7.15689e-12	0.965328	-0.641168	-2.35942	103	MRPL15|RPL7L1|MRPL17|MRPL28|MRPL54|RPL8|MRPL18|RPL39L|MRPL16|FXR2|MRPL50|RPL36|MRPL57|MRPL40|UBA52|MRPL3|RPL18A|RPL37|ZCCHC17|MRPL35|MRPL42|MRPL58|MRPL20|RPL41|RPL5|RPL24|RPL3|MRPL11|MRPL21|MRPL44|MRPL22|MRPL14|MRPS30|RPL29|RPL28|RPL13|RPL15|RPL4|RPL7A|RPL10|MRPL47|RPL36AL|MRPL49|GADD45GIP1|MRPL27|MPV17L2|RPL27|RPLP1|MRPL34|MRPS18A|RPL11|MRPL4|RPL39|MRPL36|RPL12|MRPL13|RPL21|MRPL43|RPL9|MRPL46|RPL23|NSUN4|RPL19|RPL6|MRPL51|MRPL1|MRPL37|RPL30|MRPL10|RPL22|MRPL55|RPL35A|RPL7|MRPL24	GO	GOCC	114	f4.Inh_Vip	f4.Inh_Vip	Inh	1184	neg	Ribosomal Subunit Assembly	Ribosomal Subunit Assembly	67	Translation		33	196	3.79851	8.48472e-09
f4	Inh_Vip	REACTOME_EUKARYOTIC_TRANSLATION_INITIATION	5.9789e-14	1.99268e-11	0.954542	-0.622163	-2.30934	113	EIF4G1|EIF3H|RPL8|RPL39L|RPS12|EIF1AX|RPL36|EIF3G|RPS4X|EIF2B5|UBA52|RPL18A|RPL37|EIF4A2|RPS26|EIF3A|EIF3I|RPL22L1|EIF4H|RPL41|RPS5|RPL5|RPS13|RPL24|EIF4A1|RPL3|EIF4E|RPS3A|EIF2B1|EIF3F|RPL29|RPL28|RPS24|FAU|EIF4B|RPL13|EIF3E|RPL15|RPL4|RPL7A|EIF3L|RPL10|RPL36AL|RPL27|RPLP1|EIF2S1|RPL11|EIF5|RPSA|RPS9|RPL39|RPS27A|RPL12|RPS15|RPS2|RPS23|RPL21|RPL9|RPL23|RPS8|RPS15A|RPS3|RPL19|EIF2S3|RPS7|RPL6|EIF3B|EIF2S2|EIF3D|RPL30|RPL22|RPS11|RPL35A|RPL7	CP	REACTOME	120	f4.Inh_Vip	f4.Inh_Vip	Inh	1184	neg	Translation Initiation & Cytoplasmic Factors	Translation Initiation & Cytoplasmic Factors	88	Translation		29	196	3.56274	9.0567e-07
f4	Inh_Vip	GOBP_CELLULAR_RESPONSE_TO_STRESS	6.57041e-14	1.13478e-11	0.954542	-0.350978	-1.48738	1649	HSPA6|HSPA1A|OTUB1|CANX|HSPA8|DNAJB1|DUSP3|MARCKS|MOAP1|MANF|ENDOG|EIF4G1|HSPA1B|HSPB1|ACTB|HRAS|HYOU1|CDIP1|ZNF385A|CDKN1B|DNAJA1|FBXO45|ERCC3|HSP90AB1|STUB1|SDF2L1|ALKBH7|HSPD1|NEIL2|GRINA|RSL1D1|PGK1|ERRFI1|UBA1|THY1|TRIAP1|ATP2A2|RHOB|HNRNPK|DNAJB6|CIB1|SSRP1|CALR|MORF4L2|MAP1LC3A|PRDX3|P4HB|HSP90AA1|PDIA4|ATMIN|PJA2|PDK2|DDIT3|NLRP1|SUPT7L|BNIP3|FKBP1B|HSBP1|ATF3|HIPK1|MAP1LC3B|PRPF19|KMT5A|UBQLN2|DNAJB2|CHRNA4|ATF4|HTRA2|SEL1L|PRKACA|RCN3|SGTA|RHBDD2|MAPK3|HSPA9|PSMD10|UBE2V2|NUAK1|GRN|SFRP1|GABARAPL1|SQSTM1|HSPA5|XBP1|IER5|MEAF6|DAXX|GTF2H3|SCAMP5|CINP|TCIM|TAF9B|NOL3|FAM162A|DNAJB9|YPEL3|HSF1|CREB3|PPP1R15A|MAP2K2|PHLDA3|RRAGA|DDX3X|ADM|PDIA3|MFN2|CENPX|RALB|ENO1|PPIA|UBE2B|HIF1AN|FXR2|TMEM109|PHB2|PINK1|CDKN2D|CDKN2AIP|SF3B3|TMEM33|USP51|BRF2|DDB1|MAGEF1|PPP1CA|USP22|MAPT|CTNNB1|AGT|SLU7|RNF5|CDC5L|HSP90B1|NR1H3|ERCC2|NUCKS1|SPRED1|SLC1A1|PYCR1|STOML2|RAD1|PDIA6|FOXRED2|UBXN6|MAP3K15|TTF2|HMGA1|DCTPP1|DYRK1B|CBX5|EIF2B5|CRYGD|FEM1B|YWHAE|MIEF1|CRYAB|POLD2|NEFL|TAOK2|GRB2|STK25|HACD3|UBXN1|CHAC1|ZNHIT1|DNAJC18|MAPK12|FBXO2|VDAC1|WDR24|SERP2|MEN1|SERINC3|CHCHD2|TMBIM6|PRDX1|GADD45B|SUPT16H|SESN2|ETV5|WIPI2|GFER|RNF167|VAPB|POLDIP2|NR1H2|MTURN|GTF2H5|MAP3K13|TM7SF3|INIP|PARK7|TOMM7|TAF6|BCAP31|ERP29|PRDX5|CLU|BAD|ROMO1|GORASP2|NRBF2|CETN2|RRAGC|CCAR2|MAP3K20|BCL3|NBR1|MNT|UBE2N|EIF2A|XRCC5|TMUB2|NUDT15|TPT1|PPIF|DERL2|VKORC1L1|GADD45A|RNFT2|INO80E|MAP1B|ING3|PTPRF|HNRNPA1|CCND1|DDX11|APBB1|DEK|PPP2CB|GLRX2|KAT2A|OSER1|ADO|DERL1|RWDD1|TAF7|MCM7|BAX|MCRS1|THG1L|RRM1|VPS72|LONP1|RAD23A|PLK3|MEIOB|UFC1|SFR1|UBE2G2|HMOX1|TMED2|TFPT|MORF4L1|INSIG2|G6PD|VPS41|IGFBP6|RASSF2|GABARAPL2|GAP43|DMAP1|ZBTB38|PRELP|SPRED2|FOS|HMGN1|SLC2A1|GAS6|RNF34|NABP2|LIG4|ASF1A|FXR1|UBXN10|MAPK8IP2|FAM8A1|BCL7B|SLC25A23|ZBTB4|MAP4K1|ACTR2|NTHL1|CCDC47|MARF1|TTI1|MPG|BECN1|ATP2A3|ERLEC1|IKBKG|PPARD|ARID1A|GNL1|ZBTB7B|MGAT3|COPS3|SOD1|FBXW7|MLH1|SVIP|TRAF6|SH3RF1|INPP5F|CRK|ARL6IP5|INSIG1|STK26|KAT5|BCL6|BMP4|SYF2|BBC3|EDNRA|TMX1|APTX|NQO1|NUPR2|FECH|MCM2|AMBRA1|CHORDC1|TMEM259|EIF2AK2|RAD21|CEBPB|CHD4|TERF2IP|SUV39H1|CCM2|CDK5RAP3|DYRK3|WDR48|PRDX4|KEAP1|ZMAT3|MAPK7|MUL1|RIPOR1|AKR1B1|MECOM|RAP2A|SHISA5|RCHY1|GSTP1|DAG1|VRK2|INTS3|VEGFA|MPV17|MYBBP1A|OPRD1|SGK1|ACTR8|SWI5|USP1|CAB39|UPP1|ANKRD2|PYROXD1|MAP4K2|PPP4R3B|HIKESHI|TRAF2|CBX3|HSPB8|FANCF|ACTL6A|PLK2|RNF139|VCP|ATP13A2|TFIP11|TRIM25|HMCES|RPA1|SF3B5|UBE2J1|UBE2D3|CAMKK2|RACK1|USP19|UBQLN1|HDAC3|EZH2|ATP5IF1|KLHDC10|MPV17L2|AP5S1|MUS81|FAAP20|SEC61B|HSPA13|CCNG1|ATP2A1|HLTF|RRP8|EIF2S1|AKIRIN2|IRAK4|ACD|HPF1|EIF2AK1|UNG|LETM1|HERPUD1|TADA2B|POLR2I|RFC5|FGF1|ELAVL4|NONO|TELO2|TBL2|BAG3|ZMPSTE24|SIRT2|CITED2|ADNP2|RBBP5|DNAJC3|BRD7|STK11|ATRIP|HDAC6|VCPIP1|BCCIP|ATP23|HMGB1|TPD52L1|JUND|TMUB1|POLD3|POLL|SDCBP|MCM6|CYREN|TBC1D24|DPF2|UBE4A|MTR|EHMT2|NREP|XRCC2|DHX9|ERCC4|ARMT1|CREB3L2|SFPQ|TTC5|TSSK3|IRF3|TONSL|MAPK8IP1|TADA3|RNF121|YBX1|POGZ|TAOK3|TPM1|XAB2|PRKCD|CDK9|DYRK2|SIGMAR1|BAG5|CRY2|ING4|RFWD3|FADS1|XRCC6|BARD1|DERL3|ALKBH8|PCGF2|GPX7|APEX2|JMY|BMP7|SLC7A5|HINFP|PTTG1|ERLIN1|HDGFL2|HILPDA|ERLIN2|GSTM3|MAD2L2|CASP9|NR4A2|TERF2|TRIM32|MT3|RHOA|FAAP100|FLNA|CEBPA|CLPB|ZFAND1|CBS|UCHL5|NUDT16L1|YEATS4|ACTR5|ZNF622|MFSD2A|TOPORS|GCH1|RPS3	GO	GOBP	1973	f4.Inh_Vip	f4.Inh_Vip	Inh	1184	neg	Cellular Response to Stimulus & Stress	Cellular Response to Stimulus & Stress	1	Stress Response		145	302
f4	Inh_Vip	GOMF_GTPASE_ACTIVITY	9.84018e-14	1.65592e-11	0.954542	-0.509367	-2.04436	265	DIRAS1|DIRAS3|TBCC|GNG3|HRAS|RAB11B|RGS4|EEF1A2|GNB2|ARL4C|RAB3A|TUBB4A|RHOB|DIRAS2|TPPP|RAB1B|RAC1|TUBA1B|GNB5|ENTPD4|NKIRAS2|SAR1A|RAN|ARFRP1|RND3|GNAS|RAB14|RND1|RHEB|RND2|RRAGA|DDX3X|MFN2|RAB6B|TUBB|GNAZ|ARL4D|RALB|EEF1A1|RAB5B|ARL1|IFT22|GNA15|TRIM23|MX1|RAB9B|SRP54|RHOF|SRPRA|TUBB2B|RHOV|RRAS|RAC3|RAB3C|GNB1|RAB1A|RHEBL1|CDC42|RRAGC|GNAI2|RAB29|RAB21|EEF2|RAB27B|DNM1|RASD2|KRAS|ARF1|RRAD|GPN3|GTPBP3|GTPBP1|GNAO1|TUBB4B|GNL1|RGS8|TUBB2A|RGS19|MRAS|GNA11|RHOBTB1|ERAS|ARF5|EFTUD2|ARL9|RAP2A|RGS2|ARF6|NTPCR|AGAP2|ARL8B|ATL1|ARL8A|SAR1B|RAB40B|TMEM250|RGS5|RHOU|GSPT2|RAB33B	GO	GOMF	327	f4.Inh_Vip	f4.Inh_Vip	Inh	1184	neg	G Protein-Coupled Receptor Signaling Pathways	G Protein-Coupled Receptor Signaling Pathways	18	Cellular signaling		61	912
f4	Inh_Vip	REACTOME_THE_CITRIC_ACID_TCA_CYCLE_AND_RESPIRATORY_ELECTRON_TRANSPORT	1.11252e-13	3.24438e-11	0.954542	-0.579801	-2.2252	151	PDP1|MDH2|PDK2|CYCS|NDUFS1|FAHD1|LDHA|COX7A2L|UQCRC1|GLO1|SURF1|CS|ATP5F1D|NDUFA6|ATP5F1E|SLC25A14|ATP5F1B|ATP5F1A|ACO2|COX6B1|SDHA|VDAC1|IDH3G|ATP5PB|COQ10B|ACAD9|UQCR11|DLD|PDHA1|NDUFS6|NDUFV1|NDUFB11|COX5A|UQCR10|SDHC|COX4I1|ETFB|IDH3B|NDUFB6|NDUFB1|UQCRH|NDUFS7|NDUFB2|UQCRB|PPARD|NDUFB3|SLC16A1|LDHAL6A|NDUFB5|NDUFA3|IDH3A|COX20|NDUFAF4|BSG|LDHB|NDUFAB1|TIMMDC1|ATP5MC3|MPC1|ATP5ME|ECSIT|UQCRQ|NDUFB10|NDUFS8|NDUFB4|UQCRC2|NDUFC1|MPC2|ATP5PD|UQCRFS1|COX7C|COX6C|NDUFA8|NDUFA5|ATP5MC1|LRPPRC|CYC1|NDUFA2|NDUFA4|ATP5PF|PDHB|NDUFAF3|NDUFB7|NDUFV2|ATP5MG|ATP5F1C|SUCLG1|IDH2|TACO1|SDHB|TMEM126B|COX7B|NDUFS5|NDUFA12	CP	REACTOME	178	f4.Inh_Vip	f4.Inh_Vip	Inh	1184	neg			-1			1576	1576
f4	Inh_Vip	GOBP_PROTEIN_TARGETING	1.43087e-13	2.3477e-11	0.943632	-0.489997	-1.98008	296	HSPA8|HRAS|HYOU1|YWHAB|HSPD1|YWHAZ|YWHAG|YWHAQ|HPCA|BAG4|CHP1|FIS1|CIB1|HSP90AA1|GSK3A|TOMM22|SYNGR1|PEX12|HTRA2|SGTA|SRP72|HSPA5|SRP9|CDK5R1|GDI1|NACAD|TRIM37|BAP1|MFN2|MON1A|PINK1|ITGB1BP1|SPCS3|TIMM13|TIMM10|ZDHHC4|SLC1A1|SRP54|SRPRA|TOMM40L|YWHAE|MIEF1|TOMM20|ZFAND2A|TAOK2|CDK5|HSPA4|UBL4A|MTX1|SRPRB|VPS4A|GNPTAB|AIP|VPS37B|VPS37D|TOMM7|RABGEF1|TIMM17A|BCAP31|CLU|VPS51|ROMO1|ZDHHC22|ICMT|SCARB2|GLP1R|SAMM50|TRAK2|ZDHHC23|HAX1|HAP1|C11orf65|AP4M1|CHMP4B|TOMM40|SEC61G|VPS41|DMTN|TOMM34|PEX6|TOMM70|BECN1|AP4B1|FBXW7|TIMM21|GRPEL1|MIEF2|SRP14|PRNP|TIMM22|GRPEL2|TIMM29|MYO1C|VPS11|CHCHD4|TIMM8B|PEX10|GOLGA7|TIMM8A|SSR2|TRAM1L1|UBE2D3|SEC61A1|ATP5IF1|TCAF1|SEC61B|SORL1|HERPUD1|RHOU|BAG3|RPL11|ZDHHC18|SDCBP	GO	GOBP	331	f4.Inh_Vip	f4.Inh_Vip	Inh	1184	neg	Protein Complex Regulation & Modification	Protein Complex Regulation & Modification	24	Protein organization/modification		60	366	2.6465	1.36035e-06
f4	Inh_Vip	REACTOME_VESICLE_MEDIATED_TRANSPORT	2.0476e-13	5.30784e-11	0.943632	-0.421017	-1.74971	583	DYNLL2|HSPA8|NAPB|AP2M1|COPS7A|KIF3B|ACTG1|KLC2|CLTC|ACTB|SPTAN1|HSPH1|HYOU1|YWHAB|RAB11B|KLC1|COPZ1|YWHAZ|SYT11|DCTN5|YWHAG|ARFIP2|YWHAQ|RAB3A|TUBB4A|CALR|HSP90AA1|KIF21A|TBC1D10B|LMAN2|VPS28|RAB1B|AP1S1|MAP1LC3B|CNIH2|RAC1|TUBA1B|SCOC|UBQLN2|YWHAH|TGOLN2|ARFRP1|ARCN1|TBC1D2|RAB14|UBB|GOLGA2|GDI1|ARFGAP2|UBC|CLTB|RAB6B|MON1A|GJD2|COPS8|RAB5B|ARL1|AP1B1|HSP90B1|DCTN3|CHMP5|RAB9B|DYNLL1|BICD2|PAFAH1B2|TUBB2B|AP2S1|SURF4|UBA52|YWHAE|GRB2|CALM1|KIF1A|BLOC1S4|NAPA|KIF3C|ARFGAP1|TMED10|VPS4A|PRKAB1|VPS37B|RAB1A|VPS37D|RABGEF1|CD59|ARPC2|VPS51|NECAP1|LMAN2L|CNIH1|ARPC3|MCFD2|SCARB2|TRAPPC1|PPP6C|PREB|VPS25|DCTN4|USP6NL|NAA38|COPE|RAB21|ARPC5|RAB27B|ACBD3|TMED3|DNM1|TUBA1A|KIF3A|SPTBN2|CHMP3|DVL2|AP4M1|CHMP4B|PACSIN3|ARF1|SNX5|TMED2|COPS4|TRAPPC5|SEC16B|GABARAPL2|GRK2|RIN1|DCTN6|TUBA4A|TMED9|GORASP1|TOR1B|KIF5A|DYNC1H1|CNIH3|ACTR2|TUBB4B|EPS15|TRAPPC2|RAB3IL1|TRAPPC4|AP4B1|AP1S2|COPS3|SEC22B|SEC22C|TUBB2A|MIA3|HBA1|KDELR1|ARF5|PRKAB2|COL7A1|PAFAH1B3|TBC1D20|AP1M1|MYO1C|SSC5D|DNASE2|ARF6|AP3S1|EXOC7|EPN1|CLTA|KLC3|EREG|SBF1|SAR1B|SYNJ1|LRP1|ACTR1A|UBQLN1|DENND1C|LRP2|FTH1|NAPG|OCRL|RAB33B|YKT6|TBC1D14|CHMP6|SEC13|TPD52L1|TBC1D24|TMF1|VAMP8|TGFA|RPS27A|STX10|TRAPPC2L|COPA	CP	REACTOME	724	f4.Inh_Vip	f4.Inh_Vip	Inh	1184	neg	Synaptic Vesicle Transport & Membrane Regulation	Synaptic Vesicle Transport & Membrane Regulation	40	Synapse Organization		47	135	2.82514	2.70816e-06
f4	Inh_Vip	GOCC_PIGMENT_GRANULE	2.56202e-13	4.10111e-11	0.932595	-0.642868	-2.35694	100	CANX|HSPA8|CLTC|YWHAB|HSP90AB1|ATP6V1B2|YWHAZ|ATP6V0A1|FASN|P4HB|HSP90AA1|PDIA4|RAC1|SYNGR1|SLC3A2|GCHFR|RAN|HSPA5|SLC1A4|PDIA3|CCT4|RAB5B|TMEM33|HSP90B1|DNAJC5|PDIA6|LAMP1|YWHAE|NCSTN|PRDX1|CALU|TMED10|CTSB|ATP1A1|RAB1A|ERP29|ATP1B3|MFSD12|DCT|RAB29|RAB27B|SLC2A1|AHCY|SEC22B|RPN1|BSG	GO	GOCC	112	f4.Inh_Vip	f4.Inh_Vip	Inh	1184	neg	Granule & Secretory Organelle Regulation	Granule & Secretory Organelle Regulation	109	Others		23	226
f4	Inh_Vip	GOBP_GENERATION_OF_PRECURSOR_METABOLITES_AND_ENERGY	3.53342e-13	5.5214e-11	0.932595	-0.459444	-1.88489	400	VGF|DNAJC30|TPI1|PGK1|PGAM1|MDH2|OGDHL|PPP1CC|GSK3A|PHKG2|UGP2|BNIP3|PER2|CYCS|PKM|NDUFS1|LYRM7|TKT|ENO2|GABARAPL1|UQCRHL|PFKM|SLC25A22|LDHA|COX17|GYG1|COX7A2L|UQCRC1|ENO1|PHB2|PINK1|SURF1|CS|ATP5F1D|NDUFA6|ATP5F1E|PPP1CA|SLC25A14|PFKL|ACLY|THAP11|STOML2|ATP5F1B|ATP5F1A|IGF1|ACO2|COX6B1|SDHA|PTGES3|EPM2AIP1|POMC|BPGM|IDH3G|GAPDH|CHCHD2|CHCHD10|ATP5PB|COQ10B|CISD1|PARK7|PPP1R2|HK1|SLC25A4|UQCR11|DLD|GNPDA1|PDHA1|MRPS36|PPIF|NDUFS6|NDUFV1|ETFBKMT|NDUFB11|GLRX2|COX5A|OXA1L|PRELID1|UQCR10|CIAPIN1|SLC27A5|SDHC|COX4I1|G6PD|SIRT3|ETFB|IDH3B|NDUFB6|NDUFB1|UQCRH|SLC25A23|LEPR|NDUFS7|NDUFB2|UQCRB|PPARD|NDUFB3|RUBCNL|NDUFB5|NDUFA3|ISCU|MCHR1|SLC25A25|IDH3A|PGD|FECH|NDOR1|NDUFAB1|MTFR1L|UQCC3|SPHK2|QDPR|AKR1B1|PPP1R3C|MYBBP1A|ATP5ME|THTPA|AKR7A2|UQCRQ|NDUFB10|NDUFS8|VCP|SHMT2|ADH5|NDUFB4|CYB5A|UQCRC2|NDUFC1|JMJD8|OXCT1|ATP5IF1|NR1D1|PID1|SORBS1|UCN|ATP5PD|FDX1|UQCRFS1|GHITM|COX7C|COX7A1|MDH1|COX6C|COX15|COX7A2|PPP1R3F|CROT|NDUFA8|NDUFA5|PPP1R3D|DYRK2|COQ9|CYC1|RPIA|GYS1|NDUFA2|NDUFA4|ATP5PF|MT3|RHOA|CEBPA|CCNB1|PDHB|GFPT1|HTR2A|NHLRC1|SLC25A33|NDUFB7|HKDC1|NDUFV2|KL|COA6	GO	GOBP	510	f4.Inh_Vip	f4.Inh_Vip	Inh	1184	neg	Metabolic & Biosynthetic Processes	Metabolic & Biosynthetic Processes	35	Cell Growth		49	715
f4	Inh_Vip	KEGG_HUNTINGTONS_DISEASE	3.6564e-13	8.53038e-11	0.932595	-0.568846	-2.18971	155	AP2M1|CLTC|CYCS|NDUFS1|DLG4|POLR2A|UQCRHL|POLR2E|CREB3|CLTB|COX7A2L|UQCRC1|ATP5F1D|CREB3L4|NDUFA6|ATP5F1E|SLC25A5|PPID|ATP5F1B|ATP5F1A|COX6B1|SDHA|AP2S1|POLR2L|VDAC1|ATP5PB|SLC25A4|UQCR11|DCTN4|DNAL1|DNALI1|NDUFS6|NDUFV1|HAP1|COX5A|BAX|UQCR10|SDHC|COX4I1|NDUFB6|NDUFB1|UQCRH|NDUFS7|NDUFB2|UQCRB|NDUFB3|NDUFB5|SOD1|NDUFA3|POLR2C|BBC3|POLR2K|NDUFAB1|POLR2J|SLC25A6|ATP5MC3|CLTA|UQCRQ|NDUFB10|NDUFS8|NDUFB4|UQCRC2|NDUFC1|POLR2I|ATP5PD|UQCRFS1|COX7C|COX7A1|COX6C|COX7A2|NDUFA8|CREB3L2|POLR2F|NDUFA5|ATP5MC1|CYC1|DNAH2|NDUFA2|NDUFA4|ATP5PF|CASP9	CP	KEGG	182	f4.Inh_Vip	f4.Inh_Vip	Inh	1184	neg			-1			1576	1576
f4	Inh_Vip	KEGG_PARKINSONS_DISEASE	4.9544e-13	1.05078e-10	0.921426	-0.63341	-2.3122	98	UBA1|UBE2L6|CYCS|NDUFS1|HTRA2|UQCRHL|UBB|COX7A2L|UQCRC1|PINK1|ATP5F1D|NDUFA6|ATP5F1E|SLC25A5|PPID|ATP5F1B|ATP5F1A|COX6B1|SDHA|VDAC1|ATP5PB|PARK7|SLC25A4|UQCR11|NDUFS6|NDUFV1|COX5A|UQCR10|UBE2G2|SDHC|COX4I1|NDUFB6|NDUFB1|UQCRH|NDUFS7|NDUFB2|UQCRB|NDUFB3|NDUFB5|NDUFA3|NDUFAB1|SLC25A6|ATP5MC3|UQCRQ|NDUFB10|NDUFS8|NDUFB4|UBE2J1|UQCRC2|NDUFC1|ATP5PD|UQCRFS1|COX7C|COX7A1|COX6C|COX7A2|NDUFA8|UCHL1|NDUFA5|ATP5MC1|CYC1|NDUFA2|NDUFA4|ATP5PF|CASP9|VDAC3|NDUFB7|NDUFV2|UBE2L3|VDAC2	CP	KEGG	130	f4.Inh_Vip	f4.Inh_Vip	Inh	1184	neg			-1			1576	1576
f4	Inh_Vip	GOMF_PROTEIN_FOLDING_CHAPERONE	5.9468e-13	9.07647e-11	0.921426	-0.744555	-2.47638	52	HSPA6|HSPA1A|HSPA8|DNAJB1|HSPA1B|HSPB1|HSPH1|HYOU1|HSP90AB1|HSPD1|HSPB6|DNAJB6|CALR|HSP90AA1|FKBP8|LYRM7|HSPA9|CCT5|HSPA5|CCT6A|TCP1|CCT4|HSP90B1|HSPA4|CCT2|HSPA4L|PDCL3|CCT3|ANP32E|CCT8|CCDC47|PFDN2|CCT7	GO	GOMF	67	f4.Inh_Vip	f4.Inh_Vip	Inh	1184	neg			-1			1576	1576
f4	Inh_Vip	GOBP_RIBONUCLEOPROTEIN_COMPLEX_BIOGENESIS	6.11169e-13	9.11614e-11	0.921426	-0.452813	-1.86089	414	RBM5|PRMT5|HSP90AB1|XPO1|CD2BP2|LSM2|EXOSC9|SNU13|PDCD11|TSSC4|ADAR|HSP90AA1|RPL7L1|EIF3H|RPP25|PA2G4|SF3A1|NOP10|TXNL4A|SNRPC|PRPF19|NIFK|BYSL|RSL24D1|RAN|ERAL1|DKC1|POP7|CINP|UTP14C|NOL3|LSM4|NIP7|WDR18|DDX3X|NUDT21|HTATSF1|GEMIN6|SF3B3|NOLC1|SLU7|KRR1|PUF60|ERCC2|EIF3G|SRSF9|C1QBP|PTGES3|WBP11|METTL18|GRWD1|SNRPB|NOC2L|RIOK1|STRAP|EIF3A|IMP4|WDR46|GTF2H5|EIF3I|WDR12|TSR3|FBLL1|GNL3L|MRM3|DENR|EIF2A|XRCC5|EXOSC6|NHP2|ZNHIT3|RIOK3|RPUSD2|CLP1|MRPL20|PAK1IP1|UTP25|RPS5|RPL5|NSUN5|MRPS2|RPP40|TSR2|EXOSC4|MRPS7|SBDS|MRPL44|GAR1|NUFIP1|NLE1|MRPL22|PHF5A|EIF3F|NOP56|SF3B4|RPS24|SUV39H1|NUDT16|EIF3E|EIF3L|RPL10|MPHOSPH6|BRIX1|MYBBP1A|MPHOSPH10|RRP7A|MRM2|PRPF31|RRP36|SF3B5|WDR3|SRPK2|MPV17L2|RPL27|C1D|RRP8|BUD23|NOC4L|RPL11|SRSF6|NPM3|EIF5|RPSA|RPS9|PRPF8|DHX9|MRPL36|URB1|RPS15|SNRNP200|CRNKL1|YTHDC1|XAB2|UTP20|RBMX2|PELP1|TRMT112|RRS1|NOP58|SART3|ZNF658|SF3B6|RPS8|C1orf109|SURF6|NMD3|ZNF622|SPATA5L1|EIF4A3|NSUN4|EIF2S3|SNRPD1|WDR55|GEMIN8|SNRPD3|RPS7|LYAR|RPL6|GTF3A|EIF3B|EIF2S2|IMP3|SDE2|DDX54|NOP53|RPP38|EIF3D|DDX23|EBNA1BP2|RIOX2|GLUL|ERI3|MRTO4|BMS1|DDX28|YBEY|EXOSC1|METTL5|BOP1|RPL35A|RPL7|ZRSR2|WDR36|POP4|TRMT2B|RPS14|ABCE1|RPS28|POLR2D|TENT4B|DHX30	GO	GOBP	473	f4.Inh_Vip	f4.Inh_Vip	Inh	1184	neg			-1			1576	1576
f4	Inh_Vip	REACTOME_SRP_DEPENDENT_COTRANSLATIONAL_PROTEIN_TARGETING_TO_MEMBRANE	6.11281e-13	1.18843e-10	0.921426	-0.630866	-2.32554	106	SRP72|RPL8|SRP9|RPL39L|RPS12|SPCS3|RPL36|SRP54|RPS4X|SRPRA|UBA52|RPL18A|RPL37|RPS26|SRPRB|RPL22L1|RPL41|RPS5|RPL5|RPS13|RPL24|SEC61G|RPL3|RPS3A|RPL29|RPN1|RPL28|SRP14|RPS24|FAU|RPL13|SEC11C|RPL15|RPL4|RPL7A|RPL10|SEC11A|RPL36AL|DDOST|SSR2|SEC61A1|RPL27|RPLP1|SEC61B|SSR4|RPL11|RPSA|RPS9|RPL39|RPS27A|RPL12|RPN2|RPS15|RPS2|SPCS1|RPS23|RPL21|RPL9|SSR3|RPL23|RPS8|RPS15A|RPS3|RPL19|RPS7|RPL6|SRP68|RPL30|RPL22|RPS11|RPL35A|RPL7	CP	REACTOME	113	f4.Inh_Vip	f4.Inh_Vip	Inh	1184	neg	Protein Localization & Nuclear Regulation	Protein Localization & Nuclear Regulation	6	Protein organization/modification		81	366	3.30748	3.6471e-14
f4	Inh_Vip	GOCC_SYNAPSE	6.95333e-13	1.0141e-10	0.921426	-0.359879	-1.52071	1311	SNCB|DYNLL2|HNRNPH2|SCN2B|CANX|HSPA8|DNAJB1|ATP6V1A|CAMK2N2|NAPB|AP2M1|CRH|KIF3B|ACTG1|VGF|EIF4G1|CALY|SH2D5|ACTB|GNG3|HRAS|FBXO45|RAB11B|CALM3|RANBP6|VAMP1|PRRT1|ATP6V1B2|YWHAZ|SYT11|EEF1A2|GABBR1|YWHAG|NCDN|TMOD2|YWHAQ|RAB3A|ARHGDIA|HNRNPA3|ATP6V0E2|HPCA|ATP6V0A1|PTPRN|ATP2A2|RHOB|TPRG1L|MOB4|STX1B|KCNJ4|PFN1|PPP2R1A|CAMK2N1|ATP1B2|EFNB3|MAP1LC3A|PNOC|PPP1CC|DDN|VPS35|GSK3A|TPGS1|VTI1B|PJA2|TPPP|CBLN1|PI4K2A|BNIP3|CNIH2|RAC1|GNB5|DLG3|SYNGR1|SLC3A2|CHRNA4|YWHAH|RTN3|PRKACA|ZMYND19|MAPK3|DLG4|ACHE|RPL8|ATP6V1E1|PRKAR1A|ENO2|SYT5|AP3S2|ATP6V0D1|LYPD1|PIN1|SNAP25|SLC32A1|ATP6V1C1|APBA3|SCAMP5|SCRN1|RHEB|PURA|CDK5R1|SLC1A4|GDI1|ATP6AP1|NSG1|CLTB|HNRNPA0|P2RX6|LRP8|RAB6B|CHRM5|ATP6AP2|EIF1AX|FXR2|PHB2|PTCH1|HAPLN4|GJD2|GAD1|RAB5B|KCNC4|ADRB1|LGI3|SLC6A17|PPP1CA|SLC1A6|MAPT|CTNNB1|INA|GNA15|SVOP|PSEN2|CHRNA2|CYFIP2|DRD5|ATP6V1F|SLC1A1|VPS18|DNAJC5|LAMP1|RPS4X|NSMF|UNC13A|MAGEE1|NPTXR|NPTX2|C1QBP|CNR1|TUBB2B|AP2S1|CPLX1|STXBP1|UBA52|DOC2A|CRYAB|NEFL|PRKAR1B|CAMK2B|ATP6V1G1|NCSTN|CDK5|FBXO2|VDAC1|KIF1A|RIMS3|ATCAY|NAPA|CLSTN3|SHC4|LY6H|RAC3|ARFGAP1|RAB3C|RPS26|CABP1|RUSC1|GNB1|ARHGEF9|EIF3A|HTR5A|NCS1|GABRA5|SV2A|EIF3I|ATP1A1|KCNA2|RTN4|SYT4|PARK7|PSMC5|CLPTM1|ARPC2|CALB2|CLU|CDC42|NECAP1|MME|GNAI2|AKR1A1|CPLX2|CYP46A1|SYN1|GAD2|BTBD8|MAP1S|GABRA1|FAIM2|APC2|RAB21|KCNIP2|APPL1|MAP1B|RTN1|DRD4|ARHGAP33|APBB1|EEF2|RAB27B|TAC1|DNM1|TUBA1A|PDZD11|RASD2|RPS13|HAP1|SPTBN2|HAPLN1|FLOT2|NPTN|ARF1|PCDH8|COPS4|FAM107A|PSD|RPL3|AP3M2|ROGDI|EIF4E|GAP43|DMTN|KCNJ9|GRK2|OLFM1|CAP2|ARPC5L|RPS3A|HCRTR2|SLC2A1|AP3B2|TMED9|CBARP|KIF5A|BCAN|FXR1|MAPK8IP2|CNIH3|NUFIP1|PRKAR2B|NDUFS7|CTBP1|TRAPPC4|SLC16A1|HCRTR1|EIF3F|PORCN|CRK|ARL6IP5|CLCN3|PCDHB10|RGS8|RPL28|GNA11|SYNGR3|PRNP|NQO1|CHRNB3|NRGN|CDH6|AKAP5|MYCBPAP|SYT12|CHD4|BEGAIN|CBLN4|NRN1|RPL13|EIF3E|RAP2A|PCDHB11|GRIPAP1|RPL15|GABRA6|DAG1|ARF6|CHRM1|RPL7A|AP3S1|EIF3L|ARL8B|SYAP1|BAALC|IL1RAPL2|OPRD1|CIB2|SYNGR2|CLTA|SSPN|GRM4|ADD3|HOMER2|ATP6V1D|ARL8A|VCP|C1QL1|SERPINE2|SYNJ1|PGRMC1|BAIAP2|SAMD4A|RGS7BP|ADRA2A|CHRNA6|EZH2|KCNAB2|BORCS5|RAB40B|RPL27|NR1D1|EIF2S1|SLC30A3|RPS6KA4|HRH1|LIN7B|UCN|TSPOAP1|ELAVL4|ASIC1|PCBP1|HNRNPM|SPART|RAB33B|PDPK1|SLC6A1|PPFIA3|SCGN|LPAR2|LRFN1|SST|SEMA4F|CHRNA5|CACNG8|EFNB2|TMUB1|SYP|PPT1|PPP2R2A|EIF5|SDCBP|PPP1R9B|TBC1D24|ABI2|RPS9|NTS|SLITRK3|GRM6|TMEM230|NECTIN3|CLSTN1|STX10|MICAL1|DGKE|CBLN2|RPL12|MAPK8IP1|RPS15|YBX1|GABRG1|KCNN1|SORCS2|SCAMP1|SIGMAR1|AURKA|LIN7C|KCNJ2|BACE1|PLPPR4|RIMS4|CHRNB2|NDFIP1|CDKL5|OLFM2|CDH1|SHARPIN|PRR7|RAB8A|RPL23|SAMD14|KIRREL3|ABI1|LZTS1|NEFM|MT3|SEZ6|SLC12A5|NR4A1|RHOA|APH1A|GOPC|RPS15A|ADORA1|HNRNPF|DYTN|BIN1|GUCY1B1|ATP2B3|SNCG|SHISA8|PSMA3|RPS3|RNF10|MIB1|CAMKV|NDE1|PIP5K1C|AKAP12|HTR3E|NRP2|SNAPIN|EIF4A3|HTR2A|SMCR8|SNAP23|ALDH1A1|RPL19|DOCK10|SYPL1|CRHBP|WNT5A|GLRA3|BAIAP3|ARF4|AP3D1|CLCN4	GO	GOCC	1460	f4.Inh_Vip	f4.Inh_Vip	Inh	1184	neg	Synaptic Assembly & Protein Regulation	Synaptic Assembly & Protein Regulation	57	Synapse Organization		37	135
f4	Inh_Vip	GOBP_OXIDATIVE_PHOSPHORYLATION	8.08608e-13	1.15367e-10	0.921426	-0.62772	-2.31796	107	DNAJC30|CYCS|NDUFS1|UQCRHL|COX7A2L|UQCRC1|PINK1|ATP5F1D|NDUFA6|ATP5F1E|STOML2|ATP5F1B|ATP5F1A|COX6B1|SDHA|CHCHD2|CHCHD10|ATP5PB|PARK7|UQCR11|DLD|PPIF|NDUFS6|NDUFV1|NDUFB11|COX5A|UQCR10|SDHC|COX4I1|NDUFB6|NDUFB1|UQCRH|SLC25A23|NDUFS7|NDUFB2|UQCRB|NDUFB3|NDUFB5|NDUFA3|ISCU|NDUFAB1|UQCC3|ATP5ME|UQCRQ|NDUFB10|NDUFS8|VCP|SHMT2|NDUFB4|UQCRC2|NDUFC1|ATP5PD|UQCRFS1|GHITM|COX7C|COX7A1|COX6C|COX15|COX7A2|NDUFA8|NDUFA5|COQ9|CYC1|NDUFA2|NDUFA4|ATP5PF|RHOA|CCNB1|SLC25A33|NDUFB7|NDUFV2|COA6	GO	GOBP	148	f4.Inh_Vip	f4.Inh_Vip	Inh	1184	neg	Protein Phosphorylation & Dephosphorylation Regulation	Protein Phosphorylation & Dephosphorylation Regulation	121	Protein organization/modification		19	366	3.07498	0.000522955
f4	Inh_Vip	GOBP_RESPONSE_TO_TOPOLOGICALLY_INCORRECT_PROTEIN	8.67687e-13	1.21162e-10	0.921426	-0.567966	-2.17494	149	HSPA6|HSPA1A|HSPA8|DNAJB1|MANF|HSPA1B|HSPB1|HSPH1|DNAJA1|HSP90AB1|STUB1|SDF2L1|HSPD1|SERPINH1|HSP90AA1|DDIT3|ATF3|DNAJB2|ATF4|RHBDD2|KBTBD6|HSPA9|HSPA5|XBP1|DAXX|DNAJB9|HSF1|CREB3|PPP1R15A|MFN2|TMEM33|CREB3L4|RNF5|CHAC1|DNAJC18|SERP2|HSPA4|TMBIM6|HSPA4L|VAPB|TM7SF3|CLU|DERL2|CCND1|DERL1|BAX|TMED2|CREBRF|TOR1B|ERLEC1|EIF2AK2|CDK5RAP3|F12|HSPB8|VCP|RACK1|HSPA13|HSPE1|EIF2S1|AKIRIN2|HERPUD1|TBL2|BAG3|DNAJC3|HDAC6	GO	GOBP	163	f4.Inh_Vip	f4.Inh_Vip	Inh	1184	neg			-1			1576	1576
f4	Inh_Vip	GOBP_ENERGY_DERIVATION_BY_OXIDATION_OF_ORGANIC_COMPOUNDS	1.32735e-12	1.81487e-10	0.91012	-0.496736	-1.99301	263	DNAJC30|MDH2|OGDHL|PPP1CC|GSK3A|PHKG2|UGP2|BNIP3|PER2|CYCS|NDUFS1|LYRM7|GABARAPL1|UQCRHL|PFKM|SLC25A22|GYG1|COX7A2L|UQCRC1|PINK1|SURF1|CS|ATP5F1D|NDUFA6|ATP5F1E|PPP1CA|SLC25A14|ACLY|STOML2|ATP5F1B|ATP5F1A|IGF1|ACO2|COX6B1|SDHA|PTGES3|EPM2AIP1|POMC|IDH3G|CHCHD2|CHCHD10|ATP5PB|COQ10B|CISD1|PARK7|PPP1R2|UQCR11|DLD|PDHA1|MRPS36|PPIF|NDUFS6|NDUFV1|NDUFB11|COX5A|OXA1L|PRELID1|UQCR10|SDHC|COX4I1|SIRT3|ETFB|IDH3B|NDUFB6|NDUFB1|UQCRH|SLC25A23|LEPR|NDUFS7|NDUFB2|UQCRB|NDUFB3|RUBCNL|NDUFB5|NDUFA3|ISCU|SLC25A25|IDH3A|NDUFAB1|MTFR1L|UQCC3|PPP1R3C|MYBBP1A|ATP5ME|UQCRQ|NDUFB10|NDUFS8|VCP|SHMT2|NDUFB4|UQCRC2|NDUFC1|NR1D1|PID1|SORBS1|UCN|ATP5PD|UQCRFS1|GHITM|COX7C|COX7A1|MDH1|COX6C|COX15|COX7A2|PPP1R3F|NDUFA8|NDUFA5|PPP1R3D|DYRK2|COQ9|CYC1|GYS1|NDUFA2|NDUFA4|ATP5PF|MT3|RHOA|CCNB1|PDHB|GFPT1|NHLRC1|SLC25A33|NDUFB7|NDUFV2|KL|COA6|SLC25A12|HIF1A|NOA1|NOP53|ATP5MG|NR4A3	GO	GOBP	337	f4.Inh_Vip	f4.Inh_Vip	Inh	1184	neg			-1			1576	1576
f4	Inh_Vip	REACTOME_MEMBRANE_TRAFFICKING	1.57499e-12	2.8265e-10	0.91012	-0.419281	-1.74031	558	DYNLL2|HSPA8|NAPB|AP2M1|COPS7A|KIF3B|ACTG1|KLC2|CLTC|ACTB|SPTAN1|YWHAB|RAB11B|KLC1|COPZ1|YWHAZ|SYT11|DCTN5|YWHAG|ARFIP2|YWHAQ|RAB3A|TUBB4A|KIF21A|TBC1D10B|LMAN2|VPS28|RAB1B|AP1S1|MAP1LC3B|CNIH2|RAC1|TUBA1B|SCOC|UBQLN2|YWHAH|TGOLN2|ARFRP1|ARCN1|TBC1D2|RAB14|UBB|GOLGA2|GDI1|ARFGAP2|UBC|CLTB|RAB6B|MON1A|GJD2|COPS8|RAB5B|ARL1|AP1B1|DCTN3|CHMP5|RAB9B|DYNLL1|BICD2|PAFAH1B2|TUBB2B|AP2S1|SURF4|UBA52|YWHAE|GRB2|CALM1|KIF1A|BLOC1S4|NAPA|KIF3C|ARFGAP1|TMED10|VPS4A|PRKAB1|VPS37B|RAB1A|VPS37D|RABGEF1|CD59|ARPC2|VPS51|NECAP1|LMAN2L|CNIH1|ARPC3|MCFD2|SCARB2|TRAPPC1|PPP6C|PREB|VPS25|DCTN4|USP6NL|NAA38|COPE|RAB21|ARPC5|RAB27B|ACBD3|TMED3|DNM1|TUBA1A|KIF3A|SPTBN2|CHMP3|DVL2|AP4M1|CHMP4B|PACSIN3|ARF1|SNX5|TMED2|COPS4|TRAPPC5|SEC16B|GABARAPL2|GRK2|RIN1|DCTN6|TUBA4A|TMED9|GORASP1|TOR1B|KIF5A|DYNC1H1|CNIH3|ACTR2|TUBB4B|EPS15|TRAPPC2|RAB3IL1|TRAPPC4|AP4B1|AP1S2|COPS3|SEC22B|SEC22C|TUBB2A|MIA3|KDELR1|ARF5|PRKAB2|COL7A1|PAFAH1B3|TBC1D20|AP1M1|MYO1C|DNASE2|ARF6|AP3S1|EXOC7|EPN1|CLTA|KLC3|EREG|SBF1|SAR1B|SYNJ1|ACTR1A|UBQLN1|DENND1C|LRP2|FTH1|NAPG|OCRL|RAB33B|YKT6|TBC1D14|CHMP6|SEC13|TPD52L1|TBC1D24|TMF1|VAMP8|TGFA|RPS27A|STX10|TRAPPC2L|COPA	CP	REACTOME	629	f4.Inh_Vip	f4.Inh_Vip	Inh	1184	neg			-1			1576	1576
f4	Inh_Vip	REACTOME_HIV_INFECTION	1.74355e-12	2.9055e-10	0.91012	-0.524684	-2.07318	211	AP2M1|ERCC3|XPO1|SSRP1|PSME3|VPS28|AP1S1|RAC1|NELFB|TAF13|BANF1|RAN|PSMD10|GTF2F1|POLR2A|GTF2H3|UBB|TAF9B|PSMD2|POLR2E|UBC|PPIA|AP1B1|SLC25A5|SKP1|ERCC2|CHMP5|PSMD8|HMGA1|RANGAP1|AP2S1|UBA52|NUP50|POLR2L|PSMD3|SUPT16H|VPS4A|GTF2H5|VPS37B|VPS37D|PSMC5|TAF6|SLC25A4|PSMD7|XRCC5|SUPT4H1|TAF7|CHMP3|CHMP4B|PSMD6|ARF1|SUPT5H|LIG4|RAE1|AP1S2|PSMB5|POLR2C|PSME2|GTF2A2|GTF2E1|PSMB6|POLR2K|PSMC3|ELOB|POLR2J|AP1M1|SLC25A6|RANBP1|PSMB2|PSMB3|ELOC|PSMB4|GTF2B|NUP58|POLR2I|PSMB7|CHMP6|SEC13|CTDP1|NCBP2|RNMT|AAAS|ELMO1|RPS27A|CCNT1|POLR2F|PSMD13|CDK9|PSMD12|XRCC6|CHMP2A|NUP35|PSMF1|NELFE|PSMA3	CP	REACTOME	231	f4.Inh_Vip	f4.Inh_Vip	Inh	1184	neg	HIV Transcription & Elongation Regulation	HIV Transcription & Elongation Regulation	136	Immune/defense response		16	571	4.03592	2.49819e-05
f4	Inh_Vip	REACTOME_ATTENUATION_PHASE	2.86977e-12	4.46345e-10	0.898671	-0.869899	-2.51025	25	HSPA6|HSPA1A|FKBP4|HSPA8|DNAJB1|HSPA1B|HSPB1|HSPH1|HSP90AB1|DNAJB6|SERPINH1|HSP90AA1|HSBP1|UBB|MRPL18|HSF1|PTGES3|DEDD2	CP	REACTOME	28	f4.Inh_Vip	f4.Inh_Vip	Inh	1184	neg	Cell Cycle & Mitotic Regulation	Cell Cycle & Mitotic Regulation	3	Cell Cycle		112	199
f4	Inh_Vip	GOBP_PROTEIN_CATABOLIC_PROCESS	3.02177e-12	3.97234e-10	0.898671	-0.38387	-1.61025	886	HSPA1A|RNF187|USP5|CANX|HSPA8|UBE2Z|USP11|HSPA1B|CDKN1B|FBXO45|HSP90AB1|STUB1|SDF2L1|XPO1|EEF1A2|AZIN1|USP27X|DDA1|RLIM|UBA1|KCTD13|CALR|HSP90AA1|ISG15|VPS35|GSK3A|LGMN|PJA2|EIF3H|DDIT3|LAPTM4B|PSME3|BNIP3|VPS28|UBE2L6|KCTD10|ODC1|PCYOX1|OAZ2|HSPBP1|PRPF19|CD81|UBQLN2|DNAJB2|HTRA2|UBE2S|SEL1L|PRKACA|RCN3|SGTA|RHBDD2|SNX12|KBTBD6|PSMD10|RNF4|RNF11|PIN1|SQSTM1|HSPA5|XBP1|TRIM2|UBB|PSMD2|TP53INP2|BAP1|DNAJB9|UBC|CCDC115|TMEM199|UBE2B|PINK1|EEF1A1|SF3B3|USP51|ANAPC13|ABHD10|SLC6A17|DDB1|MAGEF1|USP22|SKP1|CTNNB1|RNF5|TRIB2|HSP90B1|CHMP5|PSMD8|RNF19B|FOXRED2|CDC34|UBXN6|FBXW5|FBXL15|MKRN2|FEM1B|UBA52|F8A1|KCTD6|UBXN11|ZFAND2A|PSMD3|UBXN1|FBXO2|GID8|BAG2|UBL4A|RNF26|CDC23|RNF167|VPS4A|KLHL42|CTSB|VPS37B|VPS37D|PARK7|PSMC5|BCAP31|CLU|PSMD7|KCTD21|MME|CCAR2|KCTD17|UBE2N|TIMP2|PDCL3|OGA|TMUB2|VPS25|RNF41|NUDT15|DERL2|USP18|RNFT2|APC2|PJA1|UTP25|DESI1|RPL5|PPP2CB|HECTD3|IDS|TMEM132A|DERL1|CHMP3|USP20|LONP1|CHMP4B|RAD23A|PLK3|KCTD2|PACSIN3|PSMD6|SNX5|UBE2G2|GABARAPL2|RNF34|UBXN10|USP2|FAM8A1|SUMO2|UBE3B|SOCS4|CCDC47|ERLEC1|CUL2|MGAT3|COPS3|FBXW7|SVIP|RNF166|PSMB5|SH3RF1|CLPP|KAT5|TNFAIP1|SNX3|FBXO33|PSME2|SEC22B|USP31|ANAPC15|NQO1|ENC1|KBTBD7|PSMB6|VIP|PCYOX1L|TMEM259|PSMC3|ELOB|EFNA1|MAD2L1|CDK5RAP3|KEAP1|TRIM3|VPS11|RCHY1|C18orf25|WNT10B|AGAP2|FBXL14|USP1|RILP|PCNP|FEM1A|ZYG11B|TRAF2|PSMB2|PSMB3|RNF114|PLK2|ELOC|RNF139|TMEM9|VCP|ATP13A2|TRIM25|FBXO9|SERPINE2|UBE2J1|UBE2D3|LRP1|RACK1|PSMB4|USP19|UBQLN1|ADRA2A|NKD1|ATP5IF1|KLHDC10|ANKRD9|TRIM67|BIRC2|LRP2|SEC61B|NR1D1|SORL1|ADAMTS13|CTSF|AKIRIN2|CRBN|HERPUD1|BAG3|SNX1|ZMPSTE24|SIRT2|ANAPC7|PSMB7|RPL11|CHMP6|DNAJC3|HDAC6|FBXL19|TMUB1|PPT1|SDCBP|GCLC|SHH|TMF1|UBE4A|RPS27A|DPP7|UCHL1|WWTR1|LPCAT1|PSMD13|RNF121|TPP1|TRIM71|TOLLIP|PITHD1|AURKA|BAG5|SPOPL|CCDC22|CSNK2A1|PSMD12|ZRANB1|BARD1|DERL3|NDFIP1|OSBPL7|L3MBTL3|CAMLG|CUL1|CDH1|SHARPIN|RPL23|ERLIN1|CHMP2A|ERLIN2|KLHL25|SGSH|MAD2L2|TRIM32|RYBP|FLNA|CEBPA|UCHL5|PTPN23|PSMF1|RNF150|SYNPO2|TOPORS|PSMA3|MIB1|SUMO1|HPSE|ATRAID|TMEM106B|LYPLAL1|NHLRC1|SPSB3|CHMP1A|UBE2L3|RFFL|UBE2D4|WNT5A|PSMC1|TNFAIP3|BANP|RPS7|ANAPC16|ANAPC11|DDRGK1|PDCD6IP|TRIB3|USP46|DNAJC10|LYPLA2|KLHDC3|FBXL22|CTSC|NOP53|GGA1|AREL1|VHL	GO	GOBP	1018	f4.Inh_Vip	f4.Inh_Vip	Inh	1184	neg			-1			1576	1576
f4	Inh_Vip	GOBP_NEGATIVE_REGULATION_OF_CELL_DEATH	3.02631e-12	3.97234e-10	0.898671	-0.391813	-1.63947	761	SNCB|HSPA1A|UBE2Z|EIF4G1|HSPA1B|HSPB1|HRAS|HYOU1|ZNF385A|CDKN1B|DNAJA1|HSP90AB1|HSPD1|YWHAZ|GRINA|ARHGDIA|TRIAP1|BAG1|BAG4|HNRNPK|PEA15|SET|DNAJB6|CIB1|ADAR|CBX4|PRDX3|FKBP8|VPS35|LGMN|PSME3|PA2G4|BNIP3|GPX4|DSTYK|CX3CL1|ATF4|HTRA2|PTMS|HSPA9|PSMD10|GRN|ENO2|SFRP1|HSPA5|XBP1|SCG2|TCIM|TAF9B|NOL3|HSF1|DNMT1|CREB3|DDX3X|ENO1|PPIA|UBE2B|GLO1|TMEM109|PHB2|PINK1|CDKN2D|CITED1|DDB1|SLC25A5|CTNNB1|PSEN2|PELI3|HSP90B1|NENF|THAP11|SLC1A1|PYCR1|CHMP5|DNAJC5|MAZ|IGF1|TAX1BP1|ZPR1|DLX1|STXBP1|CRYAB|NEFL|NOC2L|DHCR24|CDK5|VDAC1|BCL10|TMBIM6|CFL1|APIP|GFER|VPS4A|KIT|GABRA5|TM7SF3|PARK7|ITGA6|PSMC5|PRDX5|SLC25A4|CLU|TSC22D3|ARMC10|KITLG|CCAR2|NRBP2|BCL3|GNAI2|MNT|IFI6|TPT1|PPIF|MYDGF|FAIM2|NAA38|CCND1|HAX1|PIK3R3|CHMP3|BAX|PRELID1|TMEM215|KRAS|CHMP4B|PLK3|CIAPIN1|HMOX1|RPS3A|GAS6|PIM2|RNF34|LIG4|MAPK8IP2|CNTFR|VSTM2L|CD200|NLE1|BECN1|IKBKG|PPARD|MEIS3|SOD1|SH3RF1|ATAD3A|BCL6|BMP4|GPAM|ATF5|PRNP|NQO1|NDUFAF4|AMBRA1|VIP|TMEM259|EFNA1|EIF2AK2|TBX1|CEBPB|MAD2L1|LAMTOR5|DYRK3|MIEN1|SLC25A6|MAPK7|CAMK1D|HDGF|AKR1B1|MECOM|GSTP1|NOTCH2|VEGFA|RPL10|AGAP2|AMIGO2|POU3F3|TMEM14A|TRAF2|PLK2|ATP13A2|RNF157|MDK|RACK1|HDAC3|SLC46A2|BIRC2|LRP2|CCNG1|SORL1|ST6GAL1|UNG|HERPUD1|UCN|NONO|BAG3|PDPK1|CITED2|ADNP2|GHITM|CHMP6|DNAJC3|PRKCH|SOCS3|RAMP2|SRSF6|DUS2|PPT1|PIM3|TSC22D1|TBC1D24|GCLC|SHH|TMF1|TGFA|ADNP|HTATIP2|XRCC2|MICAL1|ASCL1|MAPK8IP1|CSF1|BNIP1|FADD|PRKCD|ITPKB|AURKA|BAG5|CSNK2A1|MTDH|BARD1|PCGF2|BMP7|SLC7A5|CHMP2A|NR4A2|TRIM32|MT3|NR4A1|RHOA|FLNA|ADORA1|CBS|TOPORS|WNT16|MAEL|PDCD10|CXCL12|CHMP1A|TGFBR1|ST3GAL1|DRAXIN|NCOA7|CHGA|RFFL|WNT5A|PSMC1|ARF4|WDR73|TNFAIP3|RRM2B|IGBP1|FGF2|MAPK8IP3|VDAC2|CCND2|HMGA2|HIF1A|DDRGK1	GO	GOBP	1032	f4.Inh_Vip	f4.Inh_Vip	Inh	1184	neg	Cell Death	Protein Phosphorylation & Kinase Regulation	61	Stress Response	Cell Death	35	302
f4	Inh_Vip	GOBP_ESTABLISHMENT_OF_PROTEIN_LOCALIZATION_TO_ORGANELLE	3.50556e-12	4.4489e-10	0.898671	-0.446691	-1.83342	403	WBP2|HSPA8|MOAP1|HYOU1|DNAJA1|CALM3|RANBP6|HSPD1|BAG4|CHP1|FIS1|HSP90AA1|GSK3A|DDIT3|TOMM22|VPS28|PEX12|HTRA2|SGTA|RAN|SRP72|DKC1|CCT5|SQSTM1|HSPA5|CCT6A|SRP9|TRIM37|BAP1|TCP1|MFN2|MON1A|CCT4|PHB2|PINK1|NUTF2|NOLC1|SPCS3|TIMM13|TIMM10|MAPT|AGT|TNPO3|LAMP1|SRP54|SRPRA|TOMM40L|IPO5|ZPR1|SPRN|TOMM20|ZFAND2A|NUP50|HSPA4|NXT1|UBL4A|ING1|CCT2|MTX1|CABP1|SRPRB|VPS4A|GNPTAB|AIP|VPS37B|VPS37D|TOMM7|TIMM17A|HK1|BCAP31|CLU|ROMO1|RANGRF|BCL3|SCARB2|VPS25|CCT3|GLP1R|SAMM50|APPL1|HAX1|BAX|OXA1L|C11orf65|AP4M1|CHMP4B|TOMM40|SEC61G|VPS41|DMAP1|TOMM34|ZIC1|CCT8|TSPAN10|PEX6|NABP2|TOMM70|BECN1|FBXW7|BMP4|RBM22|BBC3|TIMM21|GRPEL1|SRP14|TIMM22|GRPEL2|TIMM29|E2F3|VPS11|CHCHD4|CCT7|TIMM8B|PEX10|HIKESHI|TIMM8A|TRAM1L1|UBE2D3|SEC61A1|IPO7|HDAC3|ATP5IF1|SEC61B|SORL1|AKIRIN2|NUP58|ACD|LRWD1|HERPUD1|RHOU|BAG3|KPNA2|SEC13|CACNG8|SHH|SAE1|MICALL2|NEURL1B|SPCS1|PRKCD|CRY2|SGTB|TIMM17B|ZNF827|SSR3|CDH1|RPL23|TMCO6|TNPO2|FLNA|NUP35|TSPAN17|PTPN23|PMPCA	GO	GOBP	451	f4.Inh_Vip	f4.Inh_Vip	Inh	1184	neg	Protein Localization & Nuclear Regulation	Protein Localization & Nuclear Regulation	6	Protein organization/modification		81	366	3.30748	3.6471e-14
f4	Inh_Vip	GOBP_CHAPERONE_MEDIATED_PROTEIN_FOLDING	3.52495e-12	4.4489e-10	0.898671	-0.713072	-2.43184	60	HSPA6|HSPA1A|FKBP4|HSPA8|DNAJB1|HSPA1B|HSPB1|HSPH1|SDF2L1|HSPB6|BAG1|DNAJB6|PDIA4|DNAJB2|HSPA9|CCT5|HSPA5|CCT6A|TCP1|CCT4|ST13|PPID|DNAJC5|PTGES3|DNAJC18|CCT2|CLU|PDCL3|CCT3|CCT8|TOR1B|TOR2A	GO	GOBP	69	f4.Inh_Vip	f4.Inh_Vip	Inh	1184	neg			-1			1576	1576
f4	Inh_Vip	REACTOME_HSF1_DEPENDENT_TRANSACTIVATION	4.29101e-12	6.18385e-10	0.887075	-0.814716	-2.50771	34	HSPA6|HSPA1A|FKBP4|HSPA8|DNAJB1|HSPA1B|HSPB1|HSPH1|HSP90AB1|DNAJB6|SERPINH1|HSP90AA1|HSBP1|UBB|MRPL18|HSF1|PTGES3|CRYAB|CAMK2B|DEDD2	CP	REACTOME	38	f4.Inh_Vip	f4.Inh_Vip	Inh	1184	neg	Signaling Pathway Regulation & Activation	Signaling Pathway Regulation & Activation	0	Cellular signaling		281	912
f4	Inh_Vip	REACTOME_METABOLISM_OF_AMINO_ACIDS_AND_DERIVATIVES	4.50602e-12	6.18385e-10	0.887075	-0.475791	-1.92773	308	AZIN1|BCKDK|ENOPH1|GAMT|PSME3|GOT1|ODC1|OAZ2|GATM|SLC3A2|RPL8|PSMD10|BCAT1|NAT8L|PSMD2|RPL39L|PPM1K|RPS12|SRM|SERINC1|CDO1|RPL36|PYCR1|PSMD8|RPS4X|SEPHS2|UBA52|RPL18A|PCBD1|AIMP1|SLC6A8|PSMD3|RPL37|SERINC3|CKB|RPS26|GOT2|ALDH6A1|APIP|TXN2|ALDH9A1|PSMC5|SLC25A44|PSMD7|DLD|PDHA1|SUOX|DCT|RPL22L1|AMD1|RPL41|RPS5|RPL5|RPS13|ADO|GCAT|DBT|PSMD6|RPL24|RPL3|RPS3A|NMRAL1|ECHS1|LIAS|PSMB5|RPL29|AHCY|PSME2|RPL28|NQO1|RPS24|PSMB6|PSMC3|FAU|NDUFAB1|AMDHD1|RPL13|QDPR|PAH|RPL15|RPL4|RPL7A|RPL10|GRHPR|CKMT1B|SLC5A5|RPL36AL|PSMB2|PSMB3|PSMB4|RPL27|RPLP1|OAT|ASPA|PSMB7|RPL11|CARNS1|RPSA|RPS9|SMS|MTR|RPL39|RPS27A|RPL12|PSMD13|RPS15|RPS2|RPS23|RPL21|HIBCH|PSMD12|RPL9|RIDA|RPL23|SLC7A5|ALDH7A1|RPS8|RPS15A|CBS|PDHB|TXNRD1|PSMF1|PSMA3|RPS3|AIMP2|RIMKLA|RPL19|PSMC1|SLC25A12|RPS7|RPL6|ADI1|PSMB8|PSMD4|GLUL|RPL30|SLC6A12|ETHE1|RPL22|ASNS|PHYKPL|RPS11|RPL35A|RPL7|SLC6A11	CP	REACTOME	374	f4.Inh_Vip	f4.Inh_Vip	Inh	1184	neg	Amino Acid Metabolism & Metabolic Process	Amino Acid Metabolism & Metabolic Process	31	Cell Growth		53	715
f4	Inh_Vip	GOBP_ORGANONITROGEN_COMPOUND_CATABOLIC_PROCESS	4.69105e-12	5.80894e-10	0.887075	-0.365259	-1.54075	1169	HSPA1A|RNF187|USP5|CANX|HSPA8|UBE2Z|USP11|HSPA1B|CDKN1B|FBXO45|HSP90AB1|STUB1|SDF2L1|XPO1|EEF1A2|AZIN1|BCKDK|NEIL2|USP27X|DDA1|RLIM|UBA1|KCTD13|DPYSL4|NUDT11|CALR|HSP90AA1|SMPD1|ISG15|VPS35|GSK3A|LGMN|PJA2|EIF3H|DDIT3|LAPTM4B|PSME3|GOT1|BNIP3|VPS28|UBE2L6|KCTD10|ODC1|PCYOX1|OAZ2|HSPBP1|PRPF19|CD81|UBQLN2|DNAJB2|ENTPD4|HTRA2|UBE2S|SEL1L|PRKACA|RCN3|SGTA|RHBDD2|SNX12|KBTBD6|ACHE|PSMD10|RNF4|RNF11|PIN1|SQSTM1|HSPA5|XBP1|TRIM2|UBB|PSMD2|TP53INP2|NUDT4|BAP1|DNAJB9|UBC|CCDC115|TMEM199|UBE2B|DPYSL2|PINK1|EEF1A1|GAD1|SF3B3|USP51|ABAT|ANAPC13|ABHD10|SLC6A17|CDO1|DDB1|MAGEF1|USP22|SKP1|CTNNB1|RNF5|TRIB2|HSP90B1|CHMP5|PSMD8|RNF19B|FOXRED2|CDC34|UBXN6|FBXW5|FBXL15|DCTPP1|MKRN2|FEM1B|UBA52|F8A1|KCTD6|UBXN11|QPRT|NUDT3|ZFAND2A|PSMD3|UBXN1|FBXO2|GID8|BAG2|UBL4A|GOT2|ALDH6A1|FITM2|RNF26|CDC23|RNF167|VPS4A|KLHL42|CTSB|VPS37B|VPS37D|PARK7|PSMC5|SLC25A44|ACOT7|BCAP31|CLU|HINT1|PDE4A|PSMD7|KCTD21|DLD|MME|CCAR2|KCTD17|UBE2N|TIMP2|GNPDA1|PDCL3|NEU1|GAD2|OGA|TMUB2|VPS25|RNF41|NUDT15|DERL2|USP18|RNFT2|APC2|PJA1|UTP25|DESI1|RPL5|PPP2CB|HECTD3|IDS|NUDT8|TMEM132A|DERL1|CHMP3|GCAT|USP20|DBT|LONP1|CHMP4B|ASAH1|RAD23A|PLK3|KCTD2|PACSIN3|PSMD6|SNX5|UBE2G2|BLMH|NAALADL1|HMOX1|GABARAPL2|ETFB|PLA2G7|RNF34|GM2A|UBXN10|USP2|FAM8A1|SUMO2|NTHL1|UBE3B|SOCS4|CCDC47|ERLEC1|CUL2|MGAT3|COPS3|ECHS1|FBXW7|SVIP|RNF166|PSMB5|SH3RF1|CLPP|KAT5|TNFAIP1|SNX3|FBXO33|PSME2|SEC22B|USP31|ANAPC15|PDE8B|NQO1|ENC1|KBTBD7|PSMB6|VIP|PCYOX1L|TMEM259|PSMC3|ELOB|EFNA1|XPNPEP1|MAD2L1|NT5M|NUDT16|CDK5RAP3|PDE10A|KEAP1|TRIM3|VPS11|AMDHD1|QDPR|PAH|RCHY1|C18orf25|WNT10B|AGAP2|FBXL14|USP1|UPP1|RILP|PCNP|FEM1A|HMOX2|ZYG11B|TRAF2|ALDH5A1|PSMB2|PSMB3|RNF114|PLK2|ELOC|RNF139|NUDT18|TMEM9|VCP|ATP13A2|SHMT2|TRIM25|NUDT7|PLA2G15|FBXO9|SERPINE2|UBE2J1|UBE2D3|LRP1|RACK1|PSMB4|USP19|UBQLN1|ADRA2A|NKD1|ATP5IF1|KLHDC10|ANKRD9|TRIM67|BIRC2|LRP2|SEC61B|NR1D1|GGACT|SORL1|ADAMTS13|CTSF|AKIRIN2|CRBN|NUDT19|UNG|HERPUD1|NUDT12|OAT|ASPA|BAG3|SNX1|ZMPSTE24|SIRT2|ANAPC7|PSMB7|RPL11|CHMP6|DNAJC3|HDAC6|CARNS1|FBXL19|TMUB1|PPT1|HYAL3|SDCBP|GCLC|SHH|TMF1|UBE4A|NAGK|RPS27A|DPP7|UCHL1|WWTR1|LPCAT1|PSMD13|RNF121|DNPH1|CRMP1|TPP1|PRKCD|TRIM71|TOLLIP|PITHD1|AURKA|BAG5|SPOPL|CCDC22|HIBCH|CSNK2A1|PSMD12|ZRANB1|BARD1|DERL3|SCARB1|NDFIP1|OSBPL7|L3MBTL3|RIDA|CAMLG|CUL1|CDH1|SHARPIN|RPL23|ALDH7A1|ERLIN1|CHMP2A|SMPDL3A|ERLIN2|KLHL25|SGSH|MAD2L2|TRIM32|PNP|RYBP|FLNA|CEBPA|CBS|UCHL5|PTPN23|NEU3|PSMF1|RNF150|SYNPO2|TOPORS|PSMA3|MIB1|GBA2|SUMO1|HPSE|ATRAID|TMEM106B|LYPLAL1|NHLRC1|SPSB3|CHMP1A|UBE2L3|RFFL|UBE2D4|WNT5A|PSMC1|TNFAIP3|BANP|FGF2|RPS7|NUDT9|DUT|ANAPC16|THNSL2|ANAPC11|DDRGK1|PDCD6IP|TRIB3|APOC1|USP46|DNAJC10|LYPLA2|KLHDC3|FBXL22|CTSC|NOP53|GGA1|AREL1|VHL	GO	GOBP	1369	f4.Inh_Vip	f4.Inh_Vip	Inh	1184	neg			-1			1576	1576
f4	Inh_Vip	REACTOME_MITOCHONDRIAL_TRANSLATION	5.06816e-12	6.54669e-10	0.887075	-0.647061	-2.33735	89	MRPL15|MRPS23|AURKAIP1|MRPL17|MRPL28|MRPL54|ERAL1|MRPL18|MRPL16|MRPS10|MRPL50|MRPS33|MRPL57|MRPL40|MRPL3|MRPS12|MRPL35|MRPL42|MRPS36|MRPL58|MRPL20|OXA1L|MRPS2|MRPL11|MRPL21|MRPS7|MRPL44|MRPL22|MRPL14|MRPS30|MRPS28|MRPS18C|CHCHD1|MRPL47|MRPL49|GADD45GIP1|MRPS26|MRPS27|MRPL27|TSFM|MRPS18B|MRPL34|MRPS18A|MRPL4|MRPL36|MRPL13|MRPL43|GFM1|MRPS34|MRPL46|MRPL51|MRPL1|MRPL37|MRPL10|TUFM|MRPL55|MRPL24|MRPS21|MRPL45|MRPS22|MTRF1L|MRPL19|MRPS9	CP	REACTOME	96	f4.Inh_Vip	f4.Inh_Vip	Inh	1184	neg	Mitochondrial Function & Membrane Regulation	Mitochondrial Function & Membrane Regulation	5	Mitochondria		119	134	3.39017	2.25423e-21
f4	Inh_Vip	REACTOME_INNATE_IMMUNE_SYSTEM	5.54096e-12	6.54669e-10	0.887075	-0.390561	-1.63373	757	HSPA6|HSPA1A|HSPA8|DUSP3|ATP6V1A|ACTG1|HSPA1B|ACTB|SPTAN1|HRAS|DUSP4|HSP90AB1|ATP6V1B2|LAMTOR1|RAB3A|PGAM1|ATP6V0E2|ATP6V0A1|CAP1|PPP2R1A|ATOX1|UBE2M|HSP90AA1|OTUD5|ISG15|LGMN|SERPING1|NLRP1|PSME3|PA2G4|UBE2L6|ILF2|PKM|CD81|RAC1|SYNGR1|LAMTOR3|CANT1|PRKACA|NKIRAS2|MLEC|MAPK3|PSMD10|ATP6V1E1|GRN|CNPY3|PLD3|ATP6V0D1|PIN1|SNAP25|ATP6V1C1|RAB14|UBB|PSMD2|POLR2E|UBC|GYG1|DDX3X|BRK1|TUBB|DUSP7|ATP6AP2|PPIA|EEF1A1|RAB5B|SKP1|CTNNB1|PFKL|PELI3|HSP90B1|ACLY|BRI3|CYFIP2|ATP6V1F|PSMD8|DNAJC5|LAMP1|CDC34|RAB9B|RHOF|DYNLL1|PAFAH1B2|TAX1BP1|SURF4|UBA52|PRDX6|GRB2|POLR2L|PSMD3|RBSN|ATP6V1G1|CALM1|CKAP4|NCSTN|MAPK12|PRKCSH|BCL10|CSTB|NFKBIB|CCT2|CFL1|CTSB|PDAP1|PSMC5|CD59|ARPC2|CLU|PSMD7|CDC42|NAPRT|MME|UBE2N|ARPC3|TIMP2|XRCC5|ATAD3B|TRAPPC1|NEU1|PTGES2|YPEL5|USP18|DTX4|POLR3K|ARPC5|VAPA|PTX3|APRT|EEF2|CYB5R3|C1orf35|PPP2CB|LRRC14|GMFG|DNM1|PDZD11|MAGT1|SLC2A3|LBP|KRAS|ASAH1|PSMD6|HMOX1|POLR3GL|IRAK2|PDXK|FOS|CCT8|GM2A|CREG1|DYNC1H1|APEH|ACTR2|TOMM70|TUBB4B|QSOX1|IKBKG|SVIP|TRAF6|PSMB5|CRK|PSME2|PLPP4|TOM1|SRP14|PSMB6|SIKE1|POLR2K|PSMC3|ATP6V0B|AP1M1|MYO1C|PRDX4|MAPK7|GSTP1|AAMP|SLC2A5|GOLGA7|CAB39|ECSIT|HMOX2|ATP6V1D|TRAF2|PSMB2|GLIPR1|PSMB3|ARL8A|DDOST|VCP|TRIM25|UBE2D3|PGRMC1|BAIAP2|PSMB4|KCNAB2|BIRC2|FTH1|IRAK4|PDPK1|PPP2R5D|PSMB7|OSTF1|DNAJC3|COTL1|HMGB1|PRCP|SDCBP|PTPRJ|ABI2|VAMP8|ELMO1|C5AR2|RPS27A|DHX9|DPP7|PSAP|DHX58|POLR2F|LPCAT1|IRF3|PSMD13|TICAM1|ATP6V0A2|FADD|CAND1|CD46|PRKCD|SCAMP1|TOLLIP|DUSP6	CP	REACTOME	1124	f4.Inh_Vip	f4.Inh_Vip	Inh	1184	neg	Immune/defense response & Inflammatory Regulation	Immune/defense response & Inflammatory Regulation	19	Immune/defense response		61	571
f4	Inh_Vip	WP_ELECTRON_TRANSPORT_CHAIN_OXPHOS_SYSTEM_IN_MITOCHONDRIA	5.61225e-12	6.54669e-10	0.887075	-0.667341	-2.36964	79	NDUFS1|COX17|COX7A2L|UQCRC1|SURF1|ATP5F1D|NDUFA6|ATP5F1E|SLC25A5|SLC25A14|ATP5F1B|ATP5F1A|COX6B1|SDHA|ATP5PB|SLC25A4|UQCR11|NDUFS6|NDUFV1|COX5A|UQCR10|SDHC|COX4I1|NDUFB6|NDUFB1|UQCRH|NDUFS7|NDUFB2|UQCRB|NDUFB3|NDUFB5|NDUFA3|NDUFAB1|SLC25A6|ATP5MC3|ATP5ME|UQCRQ|NDUFB10|NDUFS8|NDUFB4|UQCRC2|NDUFC1|ATP5IF1|ATP5PD|UQCRFS1|COX7C|COX7A1|COX6C|COX15|COX7A2|NDUFA8|NDUFA5|ATP5MC1|NDUFA2|NDUFA4|ATP5PF|NDUFB7|NDUFV2|ATP5MG|ATP5F1C|SDHB|COX7B|NDUFS5|NDUFA12	CP	WP	103	f4.Inh_Vip	f4.Inh_Vip	Inh	1184	neg	Mitochondrial Function & Membrane Regulation	Mitochondrial Function & Membrane Regulation	5	Mitochondria		119	134	3.39017	2.25423e-21
f4	Inh_Vip	GOMF_GUANYL_NUCLEOTIDE_BINDING	5.84416e-12	7.10282e-10	0.887075	-0.471222	-1.91301	321	DIRAS1|FKBP4|DIRAS3|HRAS|RAB11B|EEF1A2|ARFIP2|ARL4C|RAB3A|TUBB4A|RHOB|HSP90AA1|DIRAS2|RAB1B|RAC1|TUBA1B|NKIRAS2|SAR1A|RAN|ERAL1|ARFRP1|RND3|GNAS|TUBG2|RAB14|RND1|RHEB|RND2|RRAGA|MFN2|RAB6B|TUBB|GNAZ|ARL4D|RALB|EEF1A1|RAB5B|NOLC1|ARL1|IFT22|GNA15|TRIM23|MX1|RAB9B|SRP54|RHOF|SRPRA|TUBB2B|RHOV|RRAS|EHD1|MIEF1|RAC3|RAB3C|SRPRB|RAB1A|RHEBL1|GUCY2D|GNL3L|CDC42|RRAGC|GNAI2|GMPPB|RAB29|RAB21|EEF2|RAB27B|DNM1|TUBA1A|RASD2|THG1L|KRAS|ARF1|RRAD|TUBG1|GPN3|GTPBP3|GTPBP1|TUBA4A|GNAO1|PDE11A|TUBB4B|GNL1|EHD3|TUBB2A|MRAS|GNA11|RHOBTB1|ERAS|PRKG1|ARF5|EFTUD2|PDE10A|ARL9|RAP2A|ARF6|AGAP2|ARL8B|ATL1|TUBE1|ARL8A|SAR1B|RAB40B|RHOU|GSPT2|RAB33B|GTPBP8|AK3|CNGA4|EIF5|SRL|IFT27	GO	GOMF	405	f4.Inh_Vip	f4.Inh_Vip	Inh	1184	neg	G Protein-Coupled Receptor Signaling Pathways	G Protein-Coupled Receptor Signaling Pathways	18	Cellular signaling		61	912
f4	Inh_Vip	GOCC_ENDOPLASMIC_RETICULUM_PROTEIN_CONTAINING_COMPLEX	6.97632e-12	8.32466e-10	0.887075	-0.608499	-2.24911	108	HYOU1|SDF2L1|CALR|P4HB|SPTLC2|SEL1L|MLEC|RHBDD2|HSPA5|SRP9|HSD17B12|PDIA3|SPCS3|HSP90B1|DNAJB11|PDIA6|SRPRA|GPAA1|DPM2|UBXN1|PRKCSH|TAP1|SRPRB|MMGT1|DERL2|EMC10|EMC7|OSTC|MAGT1|DERL1|EMC4|EMC8|INSIG2|SEC61G|OST4|EMC9|FAM8A1|INSIG1|RPN1|SEC11C|PIGH|SEC11A|TRAF2|RNF139|DDOST|VCP|SEC61A1|SEC61B|SSR4|PIGQ|PIGK|RPN2|EMC6|SPCS1|ORMDL2|DERL3|CAMLG|PPIB|SPTSSB|RYR1|TAPBP|ALG14|GANAB|P4HA1|DNAJC10	GO	GOCC	126	f4.Inh_Vip	f4.Inh_Vip	Inh	1184	neg	Endoplasmic Reticulum Protein Response & Regulation	Endoplasmic Reticulum Protein Response & Regulation	30	Translation		54	196	3.22873	2.83275e-09
f4	Inh_Vip	GOBP_CELLULAR_RESPIRATION	1.22001e-11	1.42981e-09	0.875325	-0.530867	-2.07757	189	DNAJC30|MDH2|OGDHL|BNIP3|CYCS|NDUFS1|LYRM7|UQCRHL|SLC25A22|COX7A2L|UQCRC1|PINK1|SURF1|CS|ATP5F1D|NDUFA6|ATP5F1E|SLC25A14|ACLY|STOML2|ATP5F1B|ATP5F1A|ACO2|COX6B1|SDHA|IDH3G|CHCHD2|CHCHD10|ATP5PB|COQ10B|CISD1|PARK7|UQCR11|DLD|PDHA1|MRPS36|PPIF|NDUFS6|NDUFV1|NDUFB11|COX5A|OXA1L|PRELID1|UQCR10|SDHC|COX4I1|SIRT3|ETFB|IDH3B|NDUFB6|NDUFB1|UQCRH|SLC25A23|NDUFS7|NDUFB2|UQCRB|NDUFB3|NDUFB5|NDUFA3|ISCU|SLC25A25|IDH3A|NDUFAB1|MTFR1L|UQCC3|MYBBP1A|ATP5ME|UQCRQ|NDUFB10|NDUFS8|VCP|SHMT2|NDUFB4|UQCRC2|NDUFC1|UCN|ATP5PD|UQCRFS1|GHITM|COX7C|COX7A1|MDH1|COX6C|COX15|COX7A2|NDUFA8|NDUFA5|COQ9|CYC1|NDUFA2|NDUFA4|ATP5PF|RHOA|CCNB1|PDHB|SLC25A33|NDUFB7|NDUFV2|COA6|SLC25A12|HIF1A|NOA1|NOP53|ATP5MG|NR4A3|ATP5F1C|SUCLG1|IDH2|SDHB|CBFA2T3|COX7B|NDUFS5|NDUFA12|COX5B|FH|SNCA|NDUFB9|DGUOK|TRPV4|POLG2|IDH1|NDUFA13|DLST|DLAT|IFNLR1	GO	GOBP	243	f4.Inh_Vip	f4.Inh_Vip	Inh	1184	neg			-1			1576	1576
f4	Inh_Vip	REACTOME_HSF1_ACTIVATION	1.3184e-11	1.46468e-09	0.875325	-0.835381	-2.47463	28	HSPA6|HSPA1A|FKBP4|DNAJB1|HSPA1B|HSPB1|HSPH1|HSP90AB1|DNAJB6|SERPINH1|HSP90AA1|HSBP1|UBB|MRPL18|HSF1|EEF1A1|PTGES3|YWHAE|DEDD2	CP	REACTOME	31	f4.Inh_Vip	f4.Inh_Vip	Inh	1184	neg	Signaling Pathway Regulation & Activation	Signaling Pathway Regulation & Activation	0	Cellular signaling		281	912
f4	Inh_Vip	REACTOME_INFLUENZA_INFECTION	1.50136e-11	1.59213e-09	0.863415	-0.558793	-2.14118	148	HSPA1A|CANX|CLTC|XPO1|CALR|HSP90AA1|ISG15|RAN|RPL8|GTF2F1|POLR2A|RPL39L|POLR2E|RPS12|RPL36|RPS4X|IPO5|UBA52|RPL18A|NUP50|POLR2L|RPL37|RPS26|RPL22L1|RPL41|RPS5|RPL5|RPS13|RPL24|GRSF1|RPL3|RPS3A|RAE1|RPL29|POLR2C|RPL28|RPS24|POLR2K|EIF2AK2|FAU|POLR2J|RPL13|SLC25A6|RPL15|RPL4|RPL7A|RPL10|CLTA|RPL36AL|RPL27|RPLP1|NUP58|POLR2I|RPL11|KPNA2|DNAJC3|SEC13|RPSA|RPS9|AAAS|RPL39|RPS27A|RPL12|POLR2F|RPS15|RPS2|RPS23|RPL21|RPL9|RPL23|RPS8|NUP35|RPS15A|RPS3|RPL19|RPS7|RPL6|RANBP2|RPL30|RPL22|PARP1|POLR2G|RPS11|RPL35A|RPL7	CP	REACTOME	157	f4.Inh_Vip	f4.Inh_Vip	Inh	1184	neg	Viral Genome Regulation & Host Interaction	Viral Genome Regulation & Host Interaction	33	Immune/defense response		51	571
f4	Inh_Vip	GOBP_VESICLE_MEDIATED_TRANSPORT	1.5326e-11	1.76464e-09	0.863415	-0.352656	-1.48947	1279	SNCB|CANX|HSPA8|GPRASP1|ATP6V1A|NAPB|AP2M1|KIF3B|ACTG1|CALY|CLTC|ACTB|HRAS|HYOU1|FBXO45|RAB11B|CALM3|COPZ1|VAMP1|ATP6V1B2|SYT11|LAMTOR1|KXD1|ARL4C|RAB3A|ARHGDIA|PEF1|HPCA|ATP6V0A1|CAP1|ATP2A2|RHOB|TPRG1L|HNRNPK|STX1B|PEG10|CALR|P4HB|SMPD1|VPS35|VTI1B|TBC1D10B|VPS26B|LMAN2|LAPTM4B|VPS28|RAB1B|AP1S1|CNIH2|CD81|RAC1|SYNGR1|UBQLN2|SCAMP3|RTN3|SAR1A|MAPK3|SNX12|DLG4|ACHE|ATP6V1E1|ARFRP1|SYT5|SNX17|AP3S2|ATP6V0D1|SQSTM1|PLEKHJ1|ARCN1|SNAP25|SLC32A1|ATP6V1C1|RAB14|SCAMP5|GOLGA2|SCRN1|CDK5R1|GDI1|ARFGAP2|ATP6AP1|NSG1|CLTB|MAP2K2|NRBP1|PGAP1|ADM|LRP8|RAB6B|ARL4D|RALB|MON1A|ATP6AP2|DPYSL2|PINK1|CD320|TMEM79|RAB5B|ARL1|LGI3|AP1B1|CTNNB1|TRIM23|NR1H3|ATP6V1F|SYT13|SLC1A1|VPS18|CHMP5|DNAJC5|LAMP1|RAB9B|UBXN6|CDK5R2|BICD2|UNC13A|PITPNB|AP2S1|CPLX1|STXBP1|RHOV|TUSC2|SURF4|EHD1|DOC2A|GRB2|PRKAR1B|RBSN|ATP6V1G1|CDK5|BLOC1S2|TMEM50B|KIF1A|RIMS3|NAPA|RAC3|ARFGAP1|RAB3C|ZFPL1|FAM91A1|TMED10|VPS4A|VAPB|KIT|YIPF5|NR1H2|SV2A|VPS37B|RAB1A|VPS37D|SYT4|RABGEF1|BCAP31|CLU|VPS51|RANGRF|CDC42|MTMR6|YIPF1|NECAP1|DNER|GNAI2|LMAN2L|CNIH1|MCFD2|CPLX2|SCARB2|TMEM167A|TRAPPC1|VSNL1|PPP6C|SYN1|PREB|VPS25|USP6NL|PIP4P2|ZFYVE27|RAB29|COPE|RAB21|APPL1|VAPA|PREPL|DRD4|PTX3|RAB27B|RER1|TMED3|DNM1|NECAB2|HAP1|SPTBN2|SEC23B|CHMP3|LBP|PIP4K2A|USP20|AP4M1|CHMP4B|RARA|PACSIN3|ARF1|SNX5|HMOX1|TMED2|TRAPPC5|SEC16B|VPS41|AP3M2|GABARAPL2|DMTN|GRK2|NSG2|RIN1|C1orf43|GAS6|AP3B2|TMED9|CBARP|KIF5A|CNIH3|LEPR|CTBP1|EPS15|BECN1|TRAPPC2|RAB3IL1|TRAPPC4|XKR8|RUBCNL|AP4B1|EHD3|AP1S2|SOD1|INPP5F|INSIG1|SNX3|CLCN3|SEC22B|SEC22C|PLPP4|CNIH4|TOM1|SYNGR3|PLEKHA3|RHOBTB1|CBLL1|VLDLR|MIA3|KDELR1|APLP1|LGALS3BP|ARF5|AKAP5|MYCBPAP|SYT12|WASHC2A|TBC1D20|AP1M1|MESD|VPS11|SSC5D|TMEM167B|SPHK2|LMTK2|CAMK1D|VPS39|TMPRSS5|GRIPAP1|ARF6|AP3S1|VEGFA|AGAP2|ARL8B|EXOC7|LETMD1|EPN1|SYNGR2|GOLGA7|CLTA|RILP|MAP4K2|ATP6V1D|RNF139|VCP|ATP13A2|SAR1B|SYNJ1|LRP1|ACTR1A|CSNK1G1|RACK1|DENND1C|ADRA2A|PDLIM7|ACSL3|AP5S1|SCARF2|LRP2|HSPA13|SYT15|SORL1|LIN7B|EIF2AK1|RHOU|NAPG|RAB33B|SNX1|PDPK1|YKT6|PPFIA3|TBC1D14|CHMP6|SEC13|RAMP2|IL4R|HMGB1|CACNG8|EFNB2|SYP|PPT1|HYAL3|SDCBP|PTPRJ|AKTIP|IFT27|TBC1D24|SHH|CD22|VAMP8|ELMO1|CLSTN1|STX10|C12orf4|TRAPPC2L|COPA|AP5B1|CREB3L2|MICAL1|MICALL2|MAPK8IP1|NEURL1B|DMBT1|BNIP1|CDC42SE1|JMJD6|TMED5|GPR107|COPG1|TRAPPC3|SFT2D1|PRKCD|SDC1|SCAMP1|MTMR9|TXLNA|CCDC22|TMED4|LIN7C|KLHL12|RIMS4|RAB30|SCARB1|RAB6D|CAMLG|SEC31A|RAB8A|CHMP2A|RAB15|TMED1|FLNA|GOPC|ADORA1|BIN1|PTPN23|NEU3|APOA1|SNCG|MFSD2A|CLIP3|ATG3|NCALD|MIB1|SLC30A8|COG8|CNST|PIP5K1C|GOLPH3L|TAPBP|BLZF1|PAK1|SNAPIN|TMEM175|JAGN1|EHD2|SMCR8|MON1B|SNAP23|CHMP1A|NDRG4|CRHBP|CHGA|TRAPPC9|WNT5A|ACAP2|BAIAP3|OCIAD1|ARF4|SYTL1|AP3D1|TRAPPC11|MAPK8IP3|ERGIC3|RAB4A|LYAR|CD5|CPNE1|TRAPPC13|SNX7|PDCD6IP|CCZ1B|TNFAIP2|APOC1|UEVLD|CD47|RAB39A|VAV3|YIF1A|AHSG|ATL2|GGA1|VAC14|ACKR2|NLGN2|VIPAS39|NR4A3|DPY30|DGKQ|UNC13D|GRIP2|COG4|WHAMM|MRC1|STEAP2|LGALS3|RABEPK|RP2	GO	GOBP	1552	f4.Inh_Vip	f4.Inh_Vip	Inh	1184	neg	Synaptic Vesicle Transport & Membrane Regulation	Synaptic Vesicle Transport & Membrane Regulation	40	Synapse Organization		47	135	2.82514	2.70816e-06
f4	Inh_Vip	GOBP_NEGATIVE_REGULATION_OF_MOLECULAR_FUNCTION	1.70666e-11	1.93117e-09	0.863415	-0.389057	-1.62712	751	DUSP3|CAMK2N2|HSPB1|ACTB|HRAS|CDKN1B|DNAJA1|CALM3|STUB1|GABBR1|MEPCE|YWHAG|RLIM|ERRFI1|THY1|HPCA|APLP2|TRIAP1|ATP2A2|BAG4|CHP1|DNAJB6|CAMK2N1|NR2F2|ADAR|PRDX3|SERPINH1|SMPD1|PKIB|GSK3A|PEBP1|DDIT3|SERPING1|FKBP1B|PER2|TCEAL7|CNRIP1|GNB5|BANF1|DNAJB2|GCHFR|MAPK3|PSMD10|PRKAR1A|SFRP1|GTF2F1|LYPD1|PIN1|SUMO3|APBA3|GOLGA2|NOL3|C4orf3|PURA|TRIM37|MIDN|PPP1R15A|LY6E|DDX3X|NFKBIL1|RALB|G3BP2|DUSP7|PPIA|HIF1AN|PHB2|CDKN2D|PTCH1|ITGB1BP1|COMMD6|PPP1CA|MAPT|AGT|TRIB2|DRD5|NUCKS1|SPRED1|PIP4K2C|NDN|IPO5|TAX1BP1|CNR1|YWHAE|CRYAB|SH3BP5|PRKAR1B|DHCR24|RPL37|UBXN1|CALM1|BAG2|MEN1|CSTB|NFKBIB|EIF4A2|GAPDH|TMBIM6|LY6H|GADD45B|MKKS|TMED10|AIP|CTSB|MTURN|SPRY4|PARK7|PRDX5|GNL3L|PHPT1|PPP1R26|CCAR2|BCL3|GNAI2|SERPINB8|TIMP2|IFI6|VPS25|PPIF|GADD45A|PTPRF|DRD4|MYCNOS|PTX3|DDX11|ETFBKMT|RPL5|PPP2CB|LRRC14|HEY1|OTULIN|TAF7|BAX|OXA1L|PIP4K2A|RRAD|HMOX1|TMED2|PPP2R5A|IRAK2|SPRY1|GAS6|RNF34|CBARP|ZFPM1|CD200|NLE1|STMN1|BBS4|LEPR|PRKAR2B|TESK1|SOCS4|ATP2A3|FBXW7|SH3RF1|PRMT2|BMP4|PRNP|NQO1|MCM2|CHORDC1|DKK3|WFDC1|AKAP5|TMSB4X|MAD2L1|COL7A1|LAMTOR5|CDK5RAP3|SFRP5|COL6A3|KEAP1|PTPA|SPHK2|MAPK7|GSTP1|RGS2|VEGFA|BOD1|CAB39|CEP85|SPINT1|SENP2|TFIP11|SERPINI1|SERPINE2|LRP1|AMOT|RACK1|UBQLN1|ADRA2A|IPO7|HDAC3|EZH2|RRP1B|ATP5IF1|BIRC2|PDGFB|SORL1|TINF2|EIF2S1|GMIP|CRBN|ZNF462|ITIH5|STYXL1|MLLT1|PDPK1|RPL11|CHMP6|HDAC6|PTPRJ|PPP1R9B|ADNP|SPRY3|ERCC4|UCHL1|GGNBP2|WWTR1|MICAL1|MAPK8IP1|RPS15|ECM1|CRMP1|CAND1|PRKCD|AURKA|BAG5|CCDC22|CRY2|CSNK2A1|KNG1|CTNNBIP1|NDFIP1|PPP1R1B|IFIT1|RNF2|BMP7|RPL23|BHLHE40|MAD2L2|TERF2|MT3|SPOCK2|NR4A1|FLNA|GOPC|CEBPA|BIN1|NOSIP	GO	GOBP	1052	f4.Inh_Vip	f4.Inh_Vip	Inh	1184	neg			-1			1576	1576
f4	Inh_Vip	REACTOME_ASPARAGINE_N_LINKED_GLYCOSYLATION	1.73919e-11	1.76414e-09	0.863415	-0.481917	-1.93697	274	DYNLL2|CANX|NAPB|SPTAN1|COPZ1|DCTN5|TUBB4A|CMAS|CALR|LMAN2|RAB1B|CNIH2|TUBA1B|ST3GAL5|SEL1L|MLEC|ARCN1|DOLPP1|UBB|GOLGA2|ARFGAP2|UBC|PMM1|PDIA3|MPI|RNF5|DCTN3|DYNLL1|TUBB2B|UBA52|ST6GAL2|DPM2|UBXN1|NUDT14|PRKCSH|NAPA|ARFGAP1|TMED10|RAB1A|CD59|B4GALT3|LMAN2L|CNIH1|MCFD2|TRAPPC1|GMPPB|PPP6C|NEU1|PREB|DCTN4|DERL2|COPE|ST6GALNAC4|TMED3|TUBA1A|MAGT1|DERL1|SPTBN2|ARF1|TMED2|TRAPPC5|SEC16B|DCTN6|TUBA4A|TMED9|GORASP1|DYNC1H1|CNIH3|TUBB4B|TRAPPC2|TRAPPC4|UAP1|MGAT3|SEC22B|RPN1|SEC22C|TUBB2A|MIA3|KDELR1|ARF5|NUS1|COL7A1|TBC1D20|SLC35C1|ALG2|ST3GAL3|MGAT1|RNF139|DDOST|VCP|SAR1B|ACTR1A|ST6GAL1|NAPG|YKT6|SEC13|MPDU1|TGFA|MVD|DOLK|NAGK|RPS27A|TRAPPC2L|COPA|RPN2|COPG1|TRAPPC3|B4GALT5|SEC31A|NEU3|GFPT1|COG8|ENGASE|ALG11|ST3GAL1|ALG14|TRAPPC9|PSMC1|ARF4|ALG3|GANAB|ALG6|ST8SIA2|CTSC|DHDDS|COG4	CP	REACTOME	305	f4.Inh_Vip	f4.Inh_Vip	Inh	1184	neg	Glycosylation & Glycosaminoglycan Biosynthesis	Glycosylation & Glycosaminoglycan Biosynthesis	83	Glucose metabolism		30	88
f4	Inh_Vip	GOBP_MITOCHONDRIAL_TRANSLATION	2.2555e-11	2.50896e-09	0.863415	-0.585124	-2.19473	123	MRPL15|MRPS23|AURKAIP1|MRPL17|COA3|MRPL28|MRPL54|MRPL18|MRPL16|MRPS10|MRPL50|EARS2|MRPS33|MRPL57|C1QBP|MRPL40|MRPL3|TRUB2|MRPS12|MRPL35|MRPL42|YARS2|MRPL58|MRPL20|GATB|MRPS2|MRPL11|MRPL21|MRPS7|MRPL44|MRPL22|MRPL14|MRPS30|MRPS28|MRPS18C|CHCHD1|PTCD1|MRPL47|MRPL49|GADD45GIP1|SHMT2|MRPS26|MRPS27|MRPL27|TSFM|MPV17L2|MRPS18B|MRPL34|MRPS18A|MRPL4|MRPL36|LRPPRC|MRPL13|MRPL43|GFM1|MRPS34|MRPL46|QRSL1|MRPL51|MRPL1|NOA1|MRPL37|RPUSD4|MRPL10|TUFM|TACO1|MRPL55|ALKBH1|MRPL24|MRPS21|GATC|MRPL45|MRPS22|MTRF1L|MRPL19|MRPS9|TRMT10C	GO	GOBP	132	f4.Inh_Vip	f4.Inh_Vip	Inh	1184	neg	Mitochondrial Function & Membrane Regulation	Mitochondrial Function & Membrane Regulation	5	Mitochondria		119	134	3.39017	2.25423e-21
f4	Inh_Vip	GOCC_NUCLEOLUS	2.38089e-11	2.6043e-09	0.863415	-0.375936	-1.57704	888	TSPYL1|HSPA8|DNAJB1|ILF3|ARL6IP4|ZNF385A|XPO1|NKRF|ZNF106|CD2BP2|RSL1D1|HSPB6|EXOSC9|SNU13|PNMA1|PDCD11|SSRP1|ADAR|MORF4L2|PPP1CC|PNMA2|RPL7L1|RPP25|NLRP1|PA2G4|NOP10|ATF3|ILF2|PER2|NIFK|BYSL|TAF13|RSL24D1|RAN|RPS19BP1|DKC1|HSPA9|NUAK1|POP7|RBM15B|POLR2A|IER5|MEAF6|DAXX|TCIM|UTP14C|NOL3|POLR2E|DNAJB9|YPEL3|MIDN|NIP7|WDR18|COX7A2L|ARL4D|GZF1|EEF1A1|CDKN2AIP|SF3B3|NOLC1|PPP1CA|TIMM13|KRR1|RPL36|PPID|UBLCP1|DCTN3|NUCKS1|FAM32A|SRP54|SLBP|PAFAH1B2|SRSF9|TSPYL2|IPO5|ZPR1|SNHG7|C1QBP|SDHA|ZBTB33|DYRK1B|CBX5|MRPL40|METTL18|DOC2A|SPRN|TRIM41|GRWD1|TAOK2|GRB2|NOC2L|CDK4|POLR2L|THUMPD3|CSTB|IDH3G|SURF2|JPT1|ABTB1|MAD2L1BP|PUM3|GON7|ZCCHC17|SPIN1|EIF3A|IMP4|SUB1|KIT|WDR46|GTF2H5|DEDD2|WDR12|TXN2|RABGEF1|FBLL1|VPS51|GNL3L|YPEL4|CMPK1|GPATCH4|PPP1R26|SPATS2L|UBE2N|XRCC5|EXOSC6|RRP1|PDHA1|NHP2|MAP1S|INO80E|POLR3K|ARHGAP33|DDX11|PAK1IP1|UTP25|DEK|RPL5|SPTY2D1|RCN2|RPS13|HAP1|MCM7|MCRS1|NSUN5|REXO5|RARA|PLK3|CIAPIN1|HMOX1|SDCBP2|RPP40|RPL3|ZBTB11|RPS3A|EXOSC4|SNAPC5|MYCN|SBDS|FXR1|GAR1|NUFIP1|NLE1|TSEN34|CUL2|RAE1|FBXW7|KAT5|PRMT2|BCL6|NOP56|LLPH|C6orf89|APTX|ENC1|MCM2|POLR2K|LDOC1|PHLDA1|WASHC2A|SUV39H1|NUDT16|CDK5RAP3|MYO1C|RPL13|DNAJC21|TOE1|PODXL|LIN28B|ZMAT3|RPL4|RGS2|CHCHD1|IP6K1|RPL7A|EIF3L|MPHOSPH6|TRMT10A|BRIX1|MYBBP1A|MPHOSPH10|LETMD1|CEP85|RRP7A|MAGED2|POP5|MRM2|TFIP11|MRPS27|GOLGA3|RRP36|CCDC86|WDR3|SRPK2|SAMD4A|PNMA3|RRP1B|MUS81|RPL27|C1D|ACTR6|HLTF|RRP8|BUD23|LRWD1|POLR2I|MAF1|FGF1|NONO|HNRNPM|MLLT1|OSBP|SIRT2|NOC4L|RPL11|RBBP5|ZNF501|NPM3|TMUB1|WDR82|NCL|THAP1|TAX1BP3|RPS9|RNMT|ZNF771|AKAP11|RPS27A|DHX9|CETN3|URB1|CCNT1|UBTF|RPL12|POLR2F|TEX10|SUZ12|RPS2|LEO1|POLR1E|JMJD6|FOXJ2|UTP20|PELP1|PHF8|FBXO25|RRS1|MTDH|XRCC6|NOP58|L3MBTL3|RDM1|APEX2|RPL23|HINFP|MAD2L2|C1orf109|ZFP69B|FLNA|TRIM68|CEBPA|IPPK|UCHL5|SURF6|HNRNPR|ORC6|TXNRD1|NMD3|DDX24|ZNF622|RPS3|SUMO1|SCD|E2F5|HABP4|EIF4A3|SNHG10|RPL19|DNTTIP2|PRMT6|WDR55|PRUNE2|POLR1B|RPS7|LYAR|CCND2|UBE2T|BAZ2A|ANAPC11|CCDC137|DDRGK1|IMP3|DDX54|ARL14EP|RPS6KA3|FBXL22|NOP53|SETMAR|RPP38|CENPH|THAP2|DDX23|SRP68|RBM4B|EBNA1BP2|RIOX2|PML	GO	GOCC	1452	f4.Inh_Vip	f4.Inh_Vip	Inh	1184	neg			-1			1576	1576
f4	Inh_Vip	GOBP_MACROMOLECULE_CATABOLIC_PROCESS	2.74104e-11	2.94909e-09	0.863415	-0.358025	-1.51071	1192	HSPA1A|RNF187|USP5|CANX|HSPA8|GPRASP1|UBE2Z|CSDE1|ENDOG|USP11|HSPA1B|CDKN1B|FBXO45|HSP90AB1|STUB1|SDF2L1|XPO1|EEF1A2|AZIN1|USP27X|ZC3HAV1|LSM2|EXOSC9|DDA1|RLIM|UBA1|KCTD13|MTPAP|CALR|HSP90AA1|ISG15|VPS35|GSK3A|PHKG2|LGMN|PJA2|EIF3H|DDIT3|LAPTM4B|PSME3|BNIP3|VPS28|UBE2L6|KCTD10|ODC1|PCYOX1|OAZ2|HSPBP1|PRPF19|CD81|UBQLN2|DNAJB2|HTRA2|UBE2S|SEL1L|PRKACA|RCN3|SGTA|RHBDD2|DKC1|SNX12|KBTBD6|PSMD10|PPP1R8|ALKBH5|RNF4|RNF11|GABARAPL1|PIN1|SQSTM1|HSPA5|XBP1|PFKM|TRIM2|UBB|PSMD2|TP53INP2|BAP1|DNAJB9|HSF1|LSM4|UBC|HNRNPA0|CCDC115|TMEM199|UBE2B|FXR2|PINK1|EEF1A1|NANOS1|SF3B3|USP51|ANAPC13|ABHD10|SLC6A17|DDB1|MAGEF1|CNOT8|PPP1CA|USP22|SKP1|CTNNB1|SERBP1|RNF5|TRIB2|HSP90B1|CHMP5|PSMD8|RNF19B|FOXRED2|CDC34|UBXN6|NT5C3B|FBXW5|FBXL15|ZPR1|YTHDF1|MKRN2|FEM1B|TOB1|UBA52|F8A1|KCTD6|UBXN11|ZFAND2A|PSMD3|RBM8A|UBXN1|CDK5|FBXO2|GID8|BAG2|UBL4A|RNF26|ZCCHC17|CDC23|RNF167|VPS4A|KLHL42|CTSB|DEDD2|VPS37B|VPS37D|PARK7|PSMC5|BCAP31|CLU|PSMD7|LSM7|KCTD21|MME|CCAR2|KCTD17|UBE2N|TIMP2|EXOSC6|PDCL3|PNRC2|OGA|TMUB2|VPS25|RNF41|NUDT15|DERL2|USP18|RNFT2|APC2|PJA1|MIAT|UTP25|DESI1|RPL5|PPP2CB|HECTD3|IDS|TMEM132A|DERL1|CHMP3|BAX|USP20|LONP1|CHMP4B|RAD23A|PLK3|KCTD2|PACSIN3|PSMD6|PNRC1|SNX5|UBE2G2|GRSF1|PHAX|CIRBP|GABARAPL2|EXOSC4|GTPBP1|HNRNPAB|RNF34|FXR1|UBXN10|USP2|FAM8A1|SUMO2|UBE3B|SOCS4|CCDC47|BECN1|ERLEC1|CUL2|MGAT3|COPS3|FBXW7|MLH1|SVIP|RNF166|PSMB5|SH3RF1|CLPP|KAT5|TNFAIP1|SNX3|FBXO33|PSME2|LSM5|SEC22B|USP31|ANAPC15|NQO1|ENC1|KBTBD7|PSMB6|VIP|ETF1|PCYOX1L|TMEM259|PSMC3|ELOB|EFNA1|RBM10|TRIR|HNRNPC|MAD2L1|NUDT16|CDK5RAP3|KEAP1|TRIM3|VPS11|LIN28B|EIF3E|DNASE2|RCHY1|C18orf25|WNT10B|DXO|CNOT11|AGAP2|CSDC2|FBXL14|USP1|RILP|PCNP|FEM1A|ZYG11B|TRAF2|PSMB2|PSMB3|RNF114|PLK2|ELOC|RNF139|TMEM9|VCP|ATP13A2|TRIM25|FBXO9|SERPINE2|UBE2J1|UBE2D3|LRP1|TBRG4|RACK1|PSMB4|SAMD4A|USP19|UBQLN1|ADRA2A|NKD1|ATP5IF1|KLHDC10|ANKRD9|LSM1|TRIM67|BIRC2|MUS81|LRP2|SEC61B|NR1D1|SORL1|ADAMTS13|CTSF|AKIRIN2|CRBN|PAIP1|HERPUD1|ELAVL4|NUDT12|GSPT2|BAG3|SNX1|ZMPSTE24|SIRT2|ANAPC7|PSMB7|RPL11|CHMP6|DNAJC3|HDAC6|FBXL19|TMUB1|WDR82|PPT1|HYAL3|SDCBP|NCBP2|GCLC|SHH|TMF1|UBE4A|RPS27A|DHX9|DPP7|TENT5C|UCHL1|WWTR1|LPCAT1|TTC5|PPP1R3D|PSMD13|RNF121|YBX1|SAMD4B|LRPPRC|TPP1|PRKCD|TRIM71|TOLLIP|PITHD1|AURKA|BAG5|SPOPL|CCDC22|CSNK2A1|PSMD12|ZRANB1|BARD1|DERL3|NDFIP1|OSBPL7|L3MBTL3|RIDA|ELAC2|CAMLG|CUL1|CDH1|CASC3|SIDT2|SHARPIN|RPL23|YTHDF3|ERLIN1|CHMP2A|ERLIN2|KLHL25|SGSH|MAD2L2|TRIM32|RYBP|FLNA|CEBPA|TENT5A|UCHL5|PTPN23|NUDT16L1|PSMF1|RNF150|SYNPO2|TOPORS|PSMA3|MIB1|SUMO1|CARHSP1|HPSE|ATRAID|TMEM106B|LYPLAL1|EIF4A3|NHLRC1|SPSB3|CHMP1A|GSPT1|UBE2L3|PRR5L|RFFL|UBE2D4|WNT5A|PSMC1	GO	GOBP	1408	f4.Inh_Vip	f4.Inh_Vip	Inh	1184	neg			-1			1576	1576
f4	Inh_Vip	GOBP_PROTON_TRANSMEMBRANE_TRANSPORT	2.92122e-11	3.09226e-09	0.851339	-0.615208	-2.26084	101	ATP6V1A|ATP6V1B2|ATP6V0E2|ATP6V0A1|CHP1|ATP6V1E1|ATP6V0D1|ATP6V1C1|ATP6AP1|SLC25A22|COX17|COX7A2L|UQCRC1|ATP6AP2|PHB2|SURF1|ATP5F1D|ATP5F1E|SLC25A5|ATP6V1F|ATP5F1B|ATP5F1A|COX6B1|SLC25A3|ATP6V1G1|ATP5PB|ATP1A1|PARK7|SLC25A4|PPIF|DRD4|COX5A|UQCR10|COX4I1|ATP1B1|UQCRH|NDUFS7|SLC16A1|CLCN3|ATP6V0B|TMSB4X|SPHK2|ATP5MC3|ATP5ME|MFSD3|ATP6V1D|CYB5A|ATP5PD|UQCRFS1|COX7A1|COX15|ATP5MC1|ATP6V0A2|CYC1|NDUFA4|ATP5PF|SLC46A1	GO	GOBP	143	f4.Inh_Vip	f4.Inh_Vip	Inh	1184	neg	Transmembrane Transport & Organic Compound Transport	Transmembrane Transport & Organic Compound Transport	11	Neuron projection & Transport		69	378
f4	Inh_Vip	GOBP_RESPONSE_TO_ENDOPLASMIC_RETICULUM_STRESS	3.27242e-11	3.40903e-09	0.851339	-0.50076	-1.99165	232	HSPA1A|CANX|MARCKS|MANF|EIF4G1|HYOU1|STUB1|SDF2L1|GRINA|ATP2A2|CALR|P4HB|PDIA4|DDIT3|ATF3|UBQLN2|DNAJB2|ATF4|SEL1L|RCN3|SGTA|RHBDD2|HSPA5|XBP1|SCAMP5|DNAJB9|CREB3|PPP1R15A|DDX3X|PDIA3|TMEM33|RNF5|HSP90B1|NR1H3|PDIA6|FOXRED2|UBXN6|EIF2B5|UBXN1|CHAC1|FBXO2|SERP2|SERINC3|TMBIM6|SESN2|VAPB|NR1H2|PARK7|BCAP31|ERP29|CLU|GORASP2|NRBF2|TMUB2|DERL2|RNFT2|CCND1|PPP2CB|DERL1|BAX|UFC1|UBE2G2|TMED2|UBXN10|FAM8A1|CCDC47|ATP2A3|ERLEC1|SVIP|BBC3|TMX1|TMEM259|EIF2AK2|CEBPB|CDK5RAP3|TRAF2|RNF139|VCP|TRIM25|UBE2J1|RACK1|USP19|UBQLN1|SEC61B|ATP2A1|EIF2S1|HERPUD1|ELAVL4|TBL2|DNAJC3|TMUB1	GO	GOBP	258	f4.Inh_Vip	f4.Inh_Vip	Inh	1184	neg	Endoplasmic Reticulum Protein Response & Regulation	Endoplasmic Reticulum Protein Response & Regulation	30	Translation		54	196	3.22873	2.83275e-09
f4	Inh_Vip	REACTOME_REGULATION_OF_EXPRESSION_OF_SLITS_AND_ROBOS	3.75557e-11	3.65073e-09	0.851339	-0.54719	-2.10801	156	EIF4G1|PSME3|RPL8|PSMD10|UBB|PSMD2|RPL39L|RPS12|UBC|RPL36|PSMD8|RPS4X|UBA52|RPL18A|PSMD3|RPL37|RBM8A|RPS26|PSMC5|PSMD7|RPL22L1|RPL41|RPS5|RPL5|RPS13|PSMD6|RPL24|RPL3|RPS3A|CUL2|PSMB5|RPL29|PSME2|RPL28|RPS24|PSMB6|ETF1|PSMC3|ELOB|FAU|RPL13|RPL15|DAG1|RPL4|RPL7A|RPL10|RPL36AL|PSMB2|PSMB3|ELOC|PSMB4|RPL27|RPLP1|GSPT2|PSMB7|RPL11|RPSA|NCBP2|RPS9|RPL39|RPS27A|RPL12|PSMD13|RPS15|RPS2|RPS23|RPL21|PSMD12|RPL9|CASC3|RPL23|RPS8|RPS15A|PSMF1|PSMA3|RPS3|EIF4A3|RPL19|GSPT1|PSMC1|RPS7|RPL6|PSMB8|PSMD4|RPL30|RPL22|RNPS1|RPS11|RPL35A|RPL7|PSMC6|RPS14|LDB1|RPS28|PSMA5|RPL35	CP	REACTOME	172	f4.Inh_Vip	f4.Inh_Vip	Inh	1184	neg	Receptor Signaling Pathway & Activity Regulation	Receptor Signaling Pathway & Activity Regulation	52	Cellular signaling		39	912
f4	Inh_Vip	KEGG_ALZHEIMERS_DISEASE	4.70452e-11	4.39026e-09	0.851339	-0.559032	-2.12328	135	CALM3|ATP2A2|CHP1|CYCS|NDUFS1|MAPK3|UQCRHL|CDK5R1|COX7A2L|UQCRC1|ATP5F1D|NDUFA6|ATP5F1E|MAPT|PSEN2|ATP5F1B|ATP5F1A|COX6B1|SDHA|CALM1|NCSTN|CDK5|GAPDH|ATP5PB|BAD|UQCR11|MME|NDUFS6|NDUFV1|APBB1|COX5A|UQCR10|SDHC|COX4I1|NDUFB6|NDUFB1|UQCRH|NDUFS7|NDUFB2|UQCRB|ATP2A3|NDUFB3|NDUFB5|CASP7|NDUFA3|NDUFAB1|ATP5MC3|UQCRQ|NDUFB10|NDUFS8|NDUFB4|LRP1|UQCRC2|NDUFC1|ATP2A1|ATP5PD|UQCRFS1|COX7C|COX7A1|COX6C|COX7A2|NDUFA8|NDUFA5|ATP5MC1|FADD|BACE1|CYC1|NDUFA2|NDUFA4|ATP5PF|CASP9|APH1A	CP	KEGG	166	f4.Inh_Vip	f4.Inh_Vip	Inh	1184	neg			-1			1576	1576
f4	Inh_Vip	GOCC_TRANSPORT_VESICLE	4.72148e-11	4.84173e-09	0.851339	-0.450821	-1.83883	350	ATP6V1A|VGF|CLTC|RAB11B|CALM3|COPZ1|VAMP1|PRRT1|ATP6V1B2|SYT11|GABBR1|RAB3A|ATP6V0E2|PEF1|ATP6V0A1|PTPRN|TPRG1L|CHP1|VTI1B|RAB1B|AP1S1|CNIH2|SYNGR1|SAR1A|TGOLN2|DLG4|ATP6V1E1|SYT5|ATP6V0D1|ARCN1|SNAP25|SLC32A1|ATP6V1C1|RAB14|SCAMP5|ATP6AP1|CLTB|ATP6AP2|RAB5B|LGI3|SLC6A17|AP1B1|SVOP|PSEN2|YIPF3|ATP6V1F|SYT13|DNAJC5|LAMP1|UNC13A|IGF1|CPE|SURF4|DOC2A|NCSTN|RAB3C|TMED10|SV2A|RAB1A|SYT4|CD59|ERP29|YIPF1|MME|CNIH1|MCFD2|SYN1|GAD2|COPE|AFTPH|RAB27B|TMED3|HAP1|SEC23B|TMED2|COPS4|SEC16B|ROGDI|NRSN2|SPRED2|TMED9|CBARP|SCG3|CNIH3|VMA21|RAB3IL1|TRAPPC4|AP4B1|AP1S2|CLCN3|SEC22B|SYNGR3|NRGN|KDELR1|SYT12|AP1M1|ERG28|AP3S1|OPRD1|SYNGR2|CLTA|SSPN|NRSN1|ATP6V1D|ATP13A2|SAR1B|BORCS5|RAB40B|SORL1|SLC30A3|YKT6|SCGN|SEC13|SYP|PPT1|TGFA|NTS|TMEM230|STX10|COPA|COPG1|SCAMP1|KLHL12|BACE1|SEC31A|RAB8A|KIRREL3|MT3|APH1A|GOPC|BIN1|NCALD|SLC30A8|CNST|SNAPIN|PAM|SYPL1|CHGA|SYTL1|CLCN4	GO	GOCC	426	f4.Inh_Vip	f4.Inh_Vip	Inh	1184	neg	Synaptic Vesicle Transport & Membrane Regulation	Synaptic Vesicle Transport & Membrane Regulation	40	Synapse Organization		47	135	2.82514	2.70816e-06
f4	Inh_Vip	GOBP_ATP_SYNTHESIS_COUPLED_ELECTRON_TRANSPORT	4.87542e-11	4.92267e-09	0.851339	-0.654262	-2.2982	74	CYCS|NDUFS1|UQCRHL|COX7A2L|UQCRC1|PINK1|NDUFA6|COX6B1|SDHA|CHCHD2|PARK7|UQCR11|DLD|NDUFS6|NDUFV1|COX5A|UQCR10|SDHC|COX4I1|NDUFB6|NDUFB1|UQCRH|NDUFS7|NDUFB2|UQCRB|NDUFB3|NDUFB5|NDUFA3|ISCU|NDUFAB1|UQCC3|UQCRQ|NDUFB10|NDUFS8|NDUFB4|UQCRC2|NDUFC1|UQCRFS1|GHITM|COX7C|COX7A1|COX6C|COX15|COX7A2|NDUFA8|NDUFA5|COQ9|CYC1|NDUFA2|NDUFA4|CCNB1|NDUFB7|NDUFV2|COA6	GO	GOBP	102	f4.Inh_Vip	f4.Inh_Vip	Inh	1184	neg	Mitochondrial Function & Membrane Regulation	Mitochondrial Function & Membrane Regulation	5	Mitochondria		119	134	3.39017	2.25423e-21
f4	Inh_Vip	GOBP_PROCESS_UTILIZING_AUTOPHAGIC_MECHANISM	5.47075e-11	5.40733e-09	0.851339	-0.418633	-1.73317	506	HSPA8|EIF4G2|ATP6V1A|MOAP1|ENDOG|EIF4G1|CLTC|HSPB1|STUB1|ATP6V1B2|SYT11|EEF1A2|ARFIP2|ATP6V0E2|ATP6V0A1|ATP2A2|FIS1|CALR|MAP1LC3A|HSP90AA1|FKBP8|VPS35|GSK3A|VTI1B|SPTLC2|DDIT3|VPS26B|BNIP3|PHF23|VPS28|RAB1B|MAP1LC3B|SCOC|UBQLN2|HTRA2|PRKACA|MAPK3|ATP6V1E1|CAPNS1|GABARAPL1|ATP6V0D1|RETREG2|SQSTM1|XBP1|ATP6V1C1|FUNDC2|GOLGA2|TP53INP2|RHEB|CDK5R1|RETREG3|RRAGA|MFN2|RALB|PHB2|PINK1|EEF1A1|SLC25A5|MAPT|RNF5|VPS18|CHMP5|PIP4K2C|UBXN6|PAFAH1B2|TAX1BP1|ATP6V1G1|CALM1|CDK5|VDAC1|WDR24|DCN|GAPDH|TMBIM6|SESN2|WIPI2|VPS4A|DAPK3|POLDIP2|CISD1|VPS37B|RAB1A|VPS37D|PARK7|TOMM7|SLC25A4|CLU|VPS51|BAD|NRBF2|RRAGC|NRBP2|NBR1|VPS25|RNF41|MAP1S|WDR47|HAX1|EI24|HAP1|CHMP3|PIP4K2A|AP4M1|CHMP4B|PLK3|UFC1|SNX5|HMOX1|SEC16B|VPS41|EIF4E|GABARAPL2|SUPT5H|PIM2|PGAM5|LEPR|QSOX1|BECN1|TRAPPC4|IKBKG|SLC25A46|RUBCNL|FBXW7|SVIP|RNF166|FUNDC1|KAT5|SEC22B|RGS19|TOM1|TMEM39A|AMBRA1|ATP6V0B|KEAP1|ATG101|VPS11|MUL1|VPS39|CPTP|ARL8B|EXOC7|ATP6V1D|HSPB8|PLK2|VCP|ATP13A2|CAMKK2|UBQLN1|ATP5IF1|ATG4D|RAB33B|BAG3|ZMPSTE24|SIRT2|TBC1D14|CHMP6|STK11|HDAC6|HMGB1|VAMP8|EHMT2|ERCC4|UCHL1|PSAP|EMC6|TICAM1|ATP6V0A2|MTMR9|TOLLIP|MTDH|OSBPL7|ATG9B|RAB8A|SLC7A5|CHMP2A|LZTS1|TRIM32|MT3|TRIM68|RFPL2|ATG16L1|SYNPO2|ATG3	GO	GOBP	571	f4.Inh_Vip	f4.Inh_Vip	Inh	1184	neg	Autophagy & Organelle Degradation	Autophagy & Organelle Degradation	59	Protein Homeostasis		36	184	2.51999	0.000217309
f4	Inh_Vip	GOBP_PROTEIN_LOCALIZATION_TO_ORGANELLE	5.5202e-11	5.40733e-09	0.851339	-0.381036	-1.59643	816	WBP2|HSPA8|MOAP1|HRAS|HYOU1|DNAJA1|CALM3|RANBP6|XPO1|HSPD1|SYT11|MEPCE|BAG4|CHP1|FIS1|DNAJB6|CALR|HSP90AA1|FKBP8|ISG15|VPS35|GSK3A|DDIT3|TOMM22|SUPT7L|VPS28|CD81|BYSL|PEX12|HTRA2|PRKACA|SGTA|RAN|SRP72|DKC1|DLG4|ARFRP1|CCT5|PIN1|SQSTM1|HSPA5|SUMO3|CCT6A|SRP9|PARD6A|MAPRE2|TRIM37|BAP1|TCP1|PPP1R15A|DDX3X|MFN2|RAB6B|MON1A|LAMTOR4|CCT4|PHB2|PINK1|NUTF2|NOLC1|ARL1|SPCS3|TIMM13|TIMM10|SKP1|MAPT|AGT|TNPO3|LAMP1|SRP54|SRPRA|BICD2|TOMM40L|CPE|IPO5|ZPR1|RANGAP1|EHD1|YWHAE|SPRN|TOMM20|ZFAND2A|GPAA1|NUP50|CDK5|HSPA4|NXT1|UBL4A|ING1|CCT2|MTX1|SESN2|CABP1|SRPRB|TMED10|MMGT1|CHCHD10|VPS4A|GNPTAB|AIP|VPS37B|VPS37D|RTN4|MAPRE3|PARK7|TOMM7|TIMM17A|HK1|BCAP31|CLU|GNL3L|ROMO1|RANGRF|MAGED1|BCL3|XRCC5|SCARB2|VPS25|CCT3|GLP1R|SAMM50|RAB29|ARL2BP|APPL1|VAPA|EMC10|UTP25|EMC7|TMEM107|RER1|HAX1|BTF3|EMC4|BAX|OXA1L|MCRS1|C11orf65|AP4M1|EMC8|PAF1|CHMP4B|TOMM40|INSIG2|SEC16B|SEC61G|VPS41|OBSL1|GABARAPL2|DMAP1|TOMM34|EMC9|CHAMP1|ZIC1|CCT8|TSPAN10|TOR1B|PEX6|NABP2|SCG3|BBS4|TESK1|TOMM70|CCDC47|BECN1|MGAT3|FBXW7|INSIG1|BMP4|RBM22|BBC3|TIMM21|GRPEL1|SRP14|GLMP|MIA3|TIMM22|GRPEL2|KDELR1|WASHC2A|TIMM29|RAD21|TCTN1|CEP131|LAMTOR5|TERF2IP|E2F3|CDK5RAP3|VPS11|CHCHD4|MARK4|HDGF|RIPOR1|CCT7|DAG1|ARF6|TIMM8B|PEX10|BOD1|RRP7A|TOR1AIP1|HIKESHI|ATP6V1D|VCP|TIMM8A|ATP13A2|CNEP1R1|RPA1|TRAM1L1|UBE2D3|SEC61A1|IPO7|HDAC3|EZH2|ATP5IF1|SEC61B|SORL1|TINF2|AKIRIN2|NUP58|ACD|LRWD1|HERPUD1|RHOU|RAB33B|BAG3|RPL11|KPNA2|STK11|SEC13|VCPIP1|CACNG8|PPP1R9B|WDR35|SHH|MIS12|AKAP11|DHX9|SAE1|WWTR1|MICALL2|PCM1|EMC6|NEURL1B|CDT1|YBX1|SPCS1|TPP1|PRKCD|CDK9|TOLLIP|AURKA|CRY2|SGTB|RRS1|BARD1|TIMM17B|CAMLG|ZNF827|SSR3|CDH1|RAB8A|BMP7|RPL23|TERF2|TMCO6|TNPO2|FLNA|NUP35|TSPAN17|PTPN23|PMPCA|GLIS2|NMD3	GO	GOBP	930	f4.Inh_Vip	f4.Inh_Vip	Inh	1184	neg	Protein Localization & Nuclear Regulation	Protein Localization & Nuclear Regulation	6	Protein organization/modification		81	366	3.30748	3.6471e-14
f4	Inh_Vip	GOCC_ORGANELLAR_RIBOSOME	8.20146e-11	7.91562e-09	0.839089	-0.633935	-2.26292	83	MRPL15|MRPS23|AURKAIP1|MRPL17|MRPL28|MRPL54|MRPL18|MRPL16|MRPS10|MRPL50|MRPS33|MRPL57|MRPL40|MRPL3|MRPS12|MRPL35|MRPL42|MRPL58|MRPL20|MRPS2|MRPL11|MRPL21|MRPS7|MRPL44|MRPL22|MRPL14|MRPS30|MRPS28|MRPS18C|CHCHD1|MRPL47|MRPL49|GADD45GIP1|MRPS26|MRPS27|MRPL27|MPV17L2|MRPS18B|MRPL34|MRPS18A|MRPL4|MRPL36|MRPL13|MRPL43|MRPS34|MRPL46|NSUN4|MRPL51|MRPL1|MRPL37|MRPL10|MRPL55|MRPL24|MRPS21|MRPL45|MRPS22|MRPL19|MRPS9	GO	GOCC	89	f4.Inh_Vip	f4.Inh_Vip	Inh	1184	neg	Ribosomal Subunit Assembly	Ribosomal Subunit Assembly	67	Translation		33	196	3.79851	8.48472e-09
f4	Inh_Vip	GOBP_PROTEIN_MODIFICATION_BY_SMALL_PROTEIN_CONJUGATION	1.60217e-10	1.52392e-08	0.826657	-0.381055	-1.59504	783	HSPA1A|OTUB1|RNF187|USP5|UBE2Z|COPS7A|HSPA1B|CDKN1B|DNAJA1|UBE2QL1|FBXO45|HSP90AB1|STUB1|DDA1|RLIM|UBA1|PEF1|KCTD13|CHP1|CBX4|UBE2M|HSP90AA1|ISG15|GSK3A|RNF208|IRF2BPL|PJA2|COPS9|PHF23|VPS28|UBE2L6|KCTD10|PER2|HSPBP1|UBE2Q1|PRPF19|DNAJB2|PEX12|UBE2S|KBTBD6|PSMD10|RNF4|UBE2V2|RNF11|PIN1|SQSTM1|HSPA5|SUMO3|TRIM2|DAXX|ASB1|UBB|MKRN1|TRIM37|UBC|DDX3X|CENPX|PPIA|UBE2B|PINK1|CTR9|COPS8|ANAPC13|DDB1|MAGEF1|USP22|SKP1|CTNNB1|TRIM23|RNF5|PELI3|VPS18|RNF19B|MED11|IRF2BP1|CDC34|FBXW5|FBXL15|MKRN2|RANGAP1|FEM1B|UBA52|KCTD6|TRIM41|RNF141|RPL37|DCAF7|UBXN1|THOP1|CDK5|FBXO2|BAG2|BCL10|RNF26|RUSC1|CDC23|RNF167|KLHL42|PARK7|RABGEF1|GNL3L|CDC42|KCTD21|ARRDC3|UBE2N|CTU1|RNF41|MOCS3|RNFT2|DTX4|PJA1|UBE2Q2|RPL5|HECTD3|RASD2|OTULIN|DERL1|PAF1|MED24|UFC1|UBE2G2|BLMH|COPS4|FAM107A|MEX3C|TRIM44|RNF34|SUMO2|MED10|UBE3B|SOCS4|TRIM7|CUL2|COPS3|FBXW7|TRAF6|RNF166|SH3RF1|TNFAIP1|FBXO33|ZMIZ2|NQO1|CBLL1|ENC1|KBTBD7|RNF25|AMBRA1|DCAF16|ASB8|ELOB|WSB2|MAD2L1|CDK5RAP3|WDR48|KEAP1|TRIM3|VPS11|MUL1|RCHY1|MED12|C18orf25|LONRF2|KLHL9|DCAF4|PEX10|FBXL14|PCNP|FEM1A|TRAF2|SENP2|RNF114|SVBP|FANCF|ELOC|RNF139|VCP|TSPYL5|TRIM25|RNF157|RNF220|FBXO9|TRPM4|UBE2J1|UBE2D3|RACK1|UBQLN1|HDAC3|KLHDC10|ANKRD9|BIRC2|RAB40B|TRIM36|FAAP20|HLTF|KLHL2|CRBN|DTX2|HERPUD1|TRIM35|ANAPC7|RPL11|HDAC6|VCPIP1|SOCS3|TRIM45|AKTIP|GCLC|UBE4A|RPS27A|TRIM47|SAE1|RNF227|WWTR1|SUZ12|RPS15|NEURL1B|RPS2|RNF121|LEO1|JADE2|TICAM1|CAND1|TRIM26|TRIM71|TOLLIP|BAG5|SPOPL|TRIM59|KLHL12|FBXO25|RFWD3|BARD1|NDFIP1|CAMLG|PCGF2|CUL1|RNF2|SHARPIN|PRR7|RPL23|KLHL25|MAD2L2|TRIM32|FAAP100|TRIM68|RFPL2|KLHL36|NOSIP|TSPAN17|MED17|DCUN1D4|RNF150|TOPORS|ATG3|RPS3|RNF10|MIB1|WSB1|SUMO1|AIMP2|COPS7B|NHLRC1|DCAF8|SPSB3|TGFBR1|UBE2L3|RFFL|UBE2D4|MED31|TNFAIP3|RPS7|ANAPC16|UBE2T|HIF1A|TRIM5|ANAPC11|DDRGK1|RANBP2|TRIB3|SDE2|LONRF1|KLHDC3|FBXL22|DTX3|AREL1|VHL|GPS1|FZR1|CCNB1IP1|ATXN7L3|KLHL21|PML|PCGF1	GO	GOBP	904	f4.Inh_Vip	f4.Inh_Vip	Inh	1184	neg	Protein Complex Regulation & Modification	Protein Complex Regulation & Modification	24	Protein organization/modification		60	366	2.6465	1.36035e-06
f4	Inh_Vip	REACTOME_RESPONSE_OF_EIF2AK4_GCN2_TO_AMINO_ACID_DEFICIENCY	1.62286e-10	1.4562e-08	0.826657	-0.611599	-2.22676	95	DDIT3|ATF3|ATF4|RPL8|RPL39L|RPS12|RPL36|RPS4X|UBA52|RPL18A|RPL37|RPS26|RPL22L1|RPL41|RPS5|RPL5|RPS13|RPL24|RPL3|RPS3A|RPL29|RPL28|RPS24|FAU|CEBPB|RPL13|RPL15|RPL4|RPL7A|RPL10|RPL36AL|RPL27|RPLP1|EIF2S1|RPL11|RPSA|RPS9|RPL39|RPS27A|RPL12|RPS15|RPS2|RPS23|RPL21|RPL9|RPL23|RPS8|RPS15A|RPS3|RPL19|EIF2S3|RPS7|RPL6|EIF2S2|TRIB3|RPL30|RPL22|ASNS|RPS11|RPL35A|RPL7	CP	REACTOME	102	f4.Inh_Vip	f4.Inh_Vip	Inh	1184	neg	Amino Acid Metabolism & Metabolic Process	Amino Acid Metabolism & Metabolic Process	31	Cell Growth		53	715
f4	Inh_Vip	GOBP_NEGATIVE_REGULATION_OF_PROTEIN_METABOLIC_PROCESS	1.77678e-10	1.66586e-08	0.826657	-0.373146	-1.56384	821	HSPA1A|OTUB1|DUSP3|CAMK2N2|ILF3|CSDE1|EIF4G1|HSPA1B|HSPB1|CDKN1B|DNAJA1|YWHAB|HSP90AB1|CALM3|AZIN1|YWHAG|EXOSC9|ERRFI1|THY1|APLP2|TRIAP1|CHP1|SET|DNAJB6|CIB1|PPP2R1A|CAMK2N1|NR2F2|ADAR|CALR|PRDX3|SERPINH1|SMPD1|FKBP8|PKIB|ISG15|VPS35|PEBP1|EIF3H|SERPING1|LAPTM4B|TPPP|COPS9|FKBP1B|VPS28|PER2|ATF4|RTN3|SGTA|SNX12|VBP1|PPP1R8|PRKAR1A|SFRP1|PIN1|SQSTM1|SRP9|TRIM2|HINT2|PARD6A|NOL3|PURA|PPP1R15A|DDX3X|DUSP7|PPIA|UBE2B|FXR2|CDKN2D|ARPP19|NANOS1|ITGB1BP1|SF3B3|CNOT8|MAPT|CTNNB1|AGT|TRIB2|NR1H3|SPRED1|NT5C3B|BEX4|IGF1|IPO5|YTHDF1|EIF4EBP2|TOB1|F8A1|YWHAE|CRYAB|SH3BP5|NOC2L|PRKAR1B|DHCR24|RPL37|UBXN1|CHAC1|CALM1|CDK5|BAG2|MEN1|CSTB|GAPDH|GADD45B|SESN2|ACOT8|TMED10|DAPK3|CTSB|NR1H2|ITM2C|RTN4|SPRY4|DDX6|PARK7|RABGEF1|PRDX5|CLU|GNL3L|PCIF1|CCAR2|GNAI2|SERPINB8|TIMP2|PDCL3|IFI6|VPS25|GADD45A|RTN1|PTX3|RPL5|TMEM132A|HAP1|TAF7|BAX|FLOT2|RARA|TMED2|G6PD|CIRBP|EIF4E|RASSF2|GABARAPL2|DMTN|SPRY1|SPRED2|GAS6|TRIM44|RNF34|FXR1|FBLN1|NLE1|PRKAR2B|TESK1|SOCS4|CTBP1|MGAT3|MLH1|SVIP|SH3RF1|INPP5F|SNX3|BMP4|PAIP2|PRNP|NQO1|CADM4|ENC1|CHORDC1|WFDC1|EFNA1|EIF2AK2|MAD2L1|COL7A1|LAMTOR5|TERF2IP|CDK5RAP3|COL6A3|TRIM3|PTPA|SPHK2|EIF3E|PFDN2|GSTP1|RGS2|VEGFA|CNOT11|AGAP2|BOD1|EIF4E2|CEP85|SPINT1|RILP|SENP2|SVBP|RNF139|ATP13A2|SHMT2|SERPINI1|SERPINE2|LRP1|RACK1|SAMD4A|IPO7|LSM1|BIRC2|SORL1|EIF2S1|PID1|PAIP1|EIF2AK1|ITIH5|STYXL1|MLLT1|PDPK1|SIRT2|RTN2|RPL11|CHMP6|DNAJC3|HDAC6|SOCS3|SDCBP|PTPRJ|PPP1R9B|NCL|TBC1D24|GCLC|SHH|ADNP|SPRY3|DHX9|UCHL1|GGNBP2|WWTR1|MICAL1|MAPK8IP1|RPS15|YBX1|SAMD4B|ECM1|PRKCD|MRPL13|TRIM71|DUSP6|PMEPA1|BAG5|SPOPL|CRY2|CSNK2A1|KNG1|PAIP2B|RIDA|CAMLG|PPP1R1B|WDR5|PRR7|BMP7|RPL23|YTHDF3|PWWP2B|MAD2L2|MT3|SPOCK2|NR4A1|RYBP|FLNA|CEBPA|BIN1|MYADM|UCHL5	GO	GOBP	1120	f4.Inh_Vip	f4.Inh_Vip	Inh	1184	neg			-1			1576	1576
f4	Inh_Vip	GOBP_PROTEOLYSIS_INVOLVED_IN_PROTEIN_CATABOLIC_PROCESS	1.81896e-10	1.68139e-08	0.826657	-0.386129	-1.61274	698	HSPA1A|RNF187|USP5|CANX|UBE2Z|USP11|HSPA1B|FBXO45|HSP90AB1|STUB1|SDF2L1|XPO1|USP27X|DDA1|RLIM|UBA1|KCTD13|CALR|ISG15|GSK3A|LGMN|PJA2|EIF3H|DDIT3|PSME3|VPS28|UBE2L6|KCTD10|PCYOX1|HSPBP1|PRPF19|UBQLN2|DNAJB2|UBE2S|SEL1L|PRKACA|RCN3|SGTA|RHBDD2|KBTBD6|PSMD10|RNF4|RNF11|SQSTM1|HSPA5|XBP1|TRIM2|UBB|PSMD2|TP53INP2|BAP1|DNAJB9|UBC|UBE2B|PINK1|USP51|ANAPC13|DDB1|MAGEF1|USP22|SKP1|CTNNB1|RNF5|TRIB2|HSP90B1|CHMP5|PSMD8|RNF19B|FOXRED2|CDC34|UBXN6|FBXW5|FBXL15|MKRN2|FEM1B|UBA52|F8A1|KCTD6|UBXN11|ZFAND2A|PSMD3|UBXN1|FBXO2|GID8|BAG2|UBL4A|RNF26|CDC23|RNF167|VPS4A|KLHL42|CTSB|VPS37B|VPS37D|PARK7|PSMC5|BCAP31|CLU|PSMD7|KCTD21|CCAR2|KCTD17|UBE2N|PDCL3|TMUB2|VPS25|RNF41|NUDT15|DERL2|USP18|RNFT2|APC2|DESI1|RPL5|PPP2CB|HECTD3|DERL1|CHMP3|USP20|LONP1|CHMP4B|RAD23A|PLK3|KCTD2|PSMD6|UBE2G2|GABARAPL2|RNF34|UBXN10|USP2|FAM8A1|SUMO2|UBE3B|SOCS4|CCDC47|ERLEC1|CUL2|COPS3|FBXW7|SVIP|RNF166|PSMB5|SH3RF1|CLPP|KAT5|TNFAIP1|FBXO33|PSME2|USP31|ANAPC15|ENC1|KBTBD7|PSMB6|PCYOX1L|TMEM259|PSMC3|ELOB|EFNA1|CDK5RAP3|KEAP1|TRIM3|RCHY1|C18orf25|WNT10B|FBXL14|USP1|PCNP|FEM1A|ZYG11B|PSMB2|PSMB3|RNF114|ELOC|RNF139|VCP|TRIM25|FBXO9|UBE2J1|UBE2D3|RACK1|PSMB4|USP19|UBQLN1|ATP5IF1|KLHDC10|ANKRD9|TRIM67|BIRC2|SEC61B|NR1D1|CTSF|AKIRIN2|CRBN|HERPUD1|ZMPSTE24|SIRT2|ANAPC7|PSMB7|RPL11|CHMP6|DNAJC3|HDAC6|FBXL19|TMUB1|SDCBP|GCLC|SHH|TMF1|UBE4A|RPS27A|UCHL1|WWTR1|PSMD13|RNF121|TRIM71|TOLLIP|PITHD1|AURKA|BAG5|SPOPL|CCDC22|CSNK2A1|PSMD12|ZRANB1|DERL3|NDFIP1|OSBPL7|L3MBTL3|CAMLG|CUL1|SHARPIN|RPL23|ERLIN1|CHMP2A|ERLIN2|KLHL25|TRIM32|RYBP|CEBPA|UCHL5|PTPN23|PSMF1|RNF150|TOPORS|PSMA3|MIB1|SUMO1|NHLRC1|SPSB3|CHMP1A|UBE2L3|RFFL|UBE2D4|PSMC1|TNFAIP3|RPS7|ANAPC16|ANAPC11|DDRGK1|PDCD6IP|TRIB3|USP46|DNAJC10|KLHDC3|FBXL22|CTSC|NOP53|AREL1|VHL	GO	GOBP	786	f4.Inh_Vip	f4.Inh_Vip	Inh	1184	neg	Ubiquitin-Protein Regulation & Ligase Activity	Ubiquitin-Protein Regulation & Ligase Activity	7	Protein Homeostasis		80	184	3.0673	1.21966e-11
f4	Inh_Vip	GOCC_NUCLEAR_PROTEIN_CONTAINING_COMPLEX	1.93055e-10	1.75975e-08	0.826657	-0.358898	-1.51151	1078	HSPA8|RBM5|PRMT5|COPS7A|DBP|ACTB|ERCC3|RXRB|SNRNP25|MEPCE|CD2BP2|LSM2|EXOSC9|SNU13|HNRNPA3|C9orf78|HNRNPK|SSRP1|TSSC4|ADAR|CBX4|MBD3|DDIT3|EIF5A2|COPS9|SF3A1|NOP10|ZMAT2|ATF3|TXNL4A|SNRPC|PRPF19|NELFB|TAF13|ATF4|UBE2S|RAN|DKC1|PPP1R8|PPIL1|POP7|GTF2F1|POLR2A|XBP1|HCFC1|GTF2H3|TAF9B|RHEB|POLR2E|INTS5|BAP1|LSM4|CSTF1|CREB3|WDR18|CENPX|NUDT21|HTATSF1|MED29|NUTF2|RBM42|CTR9|COPS8|SF3B3|ANAPC13|NOLC1|USP22|SKP1|CTNNB1|SLU7|CDC5L|NR1H3|CDK2AP2|ERCC2|BUD31|RFX5|ZCRB1|CHMP5|RAD1|MED11|SLBP|BICD2|TTF2|IPO5|HMGA1|RANGAP1|PTGES3|PRPF4|CBX5|POLD2|SNRPB|PYGO2|GRB2|NOC2L|NUP50|POLR2L|SSU72|RBM8A|ZNHIT1|MEN1|NXT1|ING1|SUPT16H|CDC23|MED6|IMP4|VPS4A|NR1H2|GTF2H5|HDAC11|CSTF2T|WDR12|INIP|LSM10|PSMC5|TCF15|TAF6|PRPF38A|HINT1|GNL3L|LSM7|MED22|CETN2|RXRG|XRCC5|HDAC5|SAP18|EXOSC6|NHP2|SUPT4H1|LMO4|CLP1|INO80E|ING3|POLR3K|EAF1|NFIL3|HNRNPA1|DEK|KAT2A|TAF7|MCM7|CHMP3|ZNFX1|MCRS1|PAF1|CHMP4B|RARA|MED24|LSM3|SFR1|TFPT|COPS4|MORF4L1|RPP40|CIRBP|POLR3GL|SUPT5H|DMAP1|SMU1|CBX6|ANP32E|EXOSC4|DRAP1|HNRNPAB|FOS|TCEA2|NABP2|LIG4|ESS2|BCL7B|MAFF|GINS3|GAR1|SPAG4|NUFIP1|MED10|TSEN34|TTI1|TLE3|ARID1A|PHF5A|RAE1|COPS3|MLH1|KAT5|POLR2C|SYF2|RBM22|LSM5|NFYC|ANAPC15|ATF5|GTF2A2|SF3B4|GTF2E1|ELP2|MCM2|POLR2K|ELOB|NFYA|CEBPB|HNRNPC|MAD2L1|EFTUD2|CHD4|TERF2IP|NXF1|POLR2J|E2F3|SUV39H1|EIF5A|GPKOW|CLMN|MED21|DR1|BCL9|CBX7|MED12|INTS3|RANBP1|MYBBP1A|MPHOSPH10|ELOF1|PASD1|BOD1|ACTR8|MED16|SWI5|RRP7A|NFYB|CBX3|SENP2|FANCF|ACTL6A|ELOC|SNRNP40|SHMT2|TFIP11|PRPF31|RPA1|SF3B5|ALYREF|WDR3|GTF2B|IPO7|HDAC3|EZH2|C1D|RBBP4|FAAP20|ACTR6|HLTF|MXD1|RRP8|TINF2|MFAP1|NUP58|ACD|LRWD1|POLR2I|RFC5|NONO|SNRPA|TELO2|HNRNPM|MLLT1|SIRT2|ANAPC7|NOC4L|RBBP5|CHMP6|BRD7|MED9|ATRIP|RBM3|DHX38|SEC13|HDAC6|BCCIP|ATP23|JUND|WDR82|POLD3|INTS14|MCM6|NCL|DPF2|RNMT|AAAS|ADNP|PRPF8|XRCC2|ERCC4|SAE1|CETN3|AKAP17A|CCNT1|SFPQ|ASCL1|POLR2F|TEX10|SUZ12|LIN54|SNRNP200|TADA3|LEO1|YBX1|POLR1E|CRNKL1|CWC15|GATAD2A|XAB2|CDK9|RBMX2|PELP1|ETV3|RANBP3|CSNK2A1|MCM3AP|XRCC6|BARD1|CTNNBIP1|PPIH|PHC3|PCGF2|WDR5|CASC3|RNF2|SF3B6|CHMP2A|TERF2|RYBP|FAAP100|FLNA|NUP35|CEBPA|HNRNPF|E2F4|BIN1|UCHL5|MED17|CRX|HNRNPR|ORC6|KDM3A|ACTR5|NELFE|RPS3|MTA2|SUMO1|E2F5|MAFG|COPS7B|EIF4A3|STAT4|GINS4|CHMP1A|INO80D|JUNB|MED31|SNRNP48|SNRPD1|POLR3B|SNRPD3|POLR1B|FAAP24|ANAPC16|HIF1A|BAZ2A|ANAPC11|RANBP2|TRA2B	GO	GOCC	1243	f4.Inh_Vip	f4.Inh_Vip	Inh	1184	neg	Protein Complex Regulation & Modification	Protein Complex Regulation & Modification	24	Protein organization/modification		60	366	2.6465	1.36035e-06
f4	Inh_Vip	GOMF_OXIDOREDUCTASE_ACTIVITY	2.20328e-10	1.98084e-08	0.826657	-0.402634	-1.67252	561	ALKBH7|PNPO|PGK1|HBQ1|FASN|MDH2|OGDHL|PRDX3|P4HB|PDIA4|GPX4|PCYOX1|CYCS|NDUFS1|DHRS1|SPR|ALKBH5|UQCRHL|HSDL1|HSD17B12|DOHH|LDHA|COX7A2L|PDIA3|UQCRC1|HIF1AN|SELENOT|PHYH|SURF1|CDO1|NDUFA6|MGST3|HSD17B7|PYCR1|PDIA6|FOXRED2|CRYZ|P4HTM|COX6B1|CYGB|SDHA|PRDX6|PCBD1|JMJD4|DHCR24|IDH3G|GAPDH|SCCPDH|PRDX1|ALDH6A1|SESN2|GFER|TXN2|PARK7|ALDH9A1|PRDX5|RSBN1|ACAD9|UQCR11|DLD|AKR1A1|CYP46A1|TXNDC17|PDHA1|PTGES2|SUOX|DCT|MRPS36|VKORC1L1|CYP39A1|ASPHD1|NDUFS6|NDUFV1|CYB5R3|GLRX2|DCXR|ADO|COX5A|NSDHL|RRM1|ACADS|UQCR10|KIAA1191|ASPDH|CIAPIN1|HMOX1|SLC27A5|SDHC|COX4I1|G6PD|OGFOD1|DHRS11|ETFB|IDH3B|NDUFB6|NDUFB1|UQCRH|SELENOM|KDM5B|NDUFS7|NDUFB2|UQCRB|QSOX1|CTBP1|NDUFB3|LDHAL6A|NDUFB5|SOD1|NDUFA3|IDH3A|PGD|TMX1|NQO1|HBA1|MSMO1|PCYOX1L|NDOR1|TXNL1|LDHB|PRDX4|CHCHD4|FADS2|QDPR|AKR1B1|PAH|GSTP1|LDHD|FOXRED1|GRHPR|CPOX|MECR|PYROXD1|HMOX2|ALDH1B1|ALDH5A1|AKR7A2|NDUFB10|NDUFS8|ADH5|GPX3|KDM1B|NDUFB4|CYB5A|NDUFC1|CRAT|DHRS7|AIFM3|KCNAB2|FTH1|TM7SF2|DHDH|FDX1|UQCRFS1|SDR39U1|COX7C|COX7A1|DUS2|MDH1|ALKBH6|COX15|CYP4X1|TMX4|SCD5|COX7A2|TYW5|HTATIP2|NDUFA8|MTHFD2|MICAL1|NDUFA5|MSRB2|JMJD6|PHF8|FADS1|ALKBH8|CYC1|CYB561D1|DECR2|GPX7|ALDH7A1|NDUFA2|NDUFA4|TECR|AKR1C1|SDR9C7|FADS6|CBS|PDHB|TXNRD1|KDM3A|RDH11|SCD|CYP2U1|PAM|ALOXE3|ALDH1A1|NDUFB7|NDUFV2|DHCR7|RRM2B|DHODH|MTHFD2L|ADI1|ERO1A|P4HA1|UEVLD|LTC4S|DNAJC10|CYP2D6|MSRB1|RIOX2|STEAP2|COQ6|ABCC4|ETHE1|IDH2|STEAP1|ASPHD2|ALKBH1|SDHB|EGLN1|P3H3|COX7B|OGFOD2|NDUFS5|GMPR|NDUFA12|VAT1|ALDH1L2|CYB5R1|PLOD1|KCNAB1|NOXRED1|PLOD3|SDR42E2|TXNDC12|COX5B|GLRX|CYP7B1|GSTK1|SNCA|BLVRB|IMPDH2|FMO4|RDH14|HSD17B1|NQO2	GO	GOMF	735	f4.Inh_Vip	f4.Inh_Vip	Inh	1184	neg	Oxidoreductase Activity Regulation	Oxidoreductase Activity Regulation	96	Others		25	226
f4	Inh_Vip	GOBP_REGULATION_OF_PROTEIN_STABILITY	2.24106e-10	1.98758e-08	0.826657	-0.463207	-1.86638	283	HSPA1A|HSPA8|HSPA1B|HSP90AB1|STUB1|HSPD1|USP27X|BAG1|BAG4|CHP1|PFN1|ATP1B2|CALR|HSP90AA1|VPS35|ISOC2|PDRG1|CD81|SEL1L|VBP1|GRN|CCT5|KHDRBS1|PIN1|CCT6A|HCFC1|TAF9B|POLR2E|TCP1|TMEM183A|CCT4|UBE2B|PHB2|PINK1|CDKN2AIP|RNF5|LAMP1|IGF1|DAZAP2|PTGES3|STXBP1|CRYAB|DPM2|BAG2|GAPDH|UBL4A|CCT2|SERF2|NLK|RTN4|PARK7|TOMM7|CLU|GNL3L|ATP1B3|CCAR2|PDCL3|CCT3|RAB21|MYCNOS|UTP25|RPL5|KAT2A|SAV1|DERL1|FLOT2|RAD23A|FAM107A|ATP1B1|RASSF2|CDC37L1|CCT8|PIM2|TRIM44|PEX6|USP2|TTI1|FBXW7|OTUD3|APTX|PRNP|GLMP|EFNA1|VPS11|PFDN2|MUL1|CCT7|WNT10B|GOLGA7|SENP2|RNF139|DDOST|USP19|HDAC3|NR1D1|NAPG|TELO2|BAG3|RPL11|HDAC6|TADA3|PRKCD|MTMR9|AURKA|BAG5|B4GALT5|CAMLG|RPL23|PPIB|MT3|FLNA|APOA1|SUMO1|QRSL1|PDCD10	GO	GOBP	324	f4.Inh_Vip	f4.Inh_Vip	Inh	1184	neg	Protein Complex Regulation & Modification	Protein Complex Regulation & Modification	24	Protein organization/modification		60	366	2.6465	1.36035e-06
f4	Inh_Vip	GOBP_PROTEOLYSIS	2.42218e-10	2.11957e-08	0.814036	-0.345293	-1.4599	1382	HSPA1A|OTUB1|RNF187|USP5|CANX|UBE2Z|NRIP3|COPS7A|USP11|HSPA1B|FBXO45|HSP90AB1|STUB1|SDF2L1|XPO1|HSPD1|USP27X|PGK1|DDA1|RLIM|UBA1|MTCH1|APLP2|KCTD13|TRIAP1|FIS1|DNAJB6|CALR|PRDX3|P4HB|SERPINH1|OTUD5|AURKAIP1|ISG15|GSK3A|LGMN|PEBP1|PJA2|EIF3H|DDIT3|SERPING1|NLRP1|PSME3|SUPT7L|VPS28|UBE2L6|KCTD10|PCYOX1|CYCS|HSPBP1|PRPF19|UBQLN2|DNAJB2|HTRA2|UBE2S|SEL1L|PRKACA|RCN3|SGTA|RHBDD2|SNX12|KBTBD6|PSMD10|RNF4|RNF11|GRN|CAPNS1|SQSTM1|HSPA5|XBP1|TRIM2|UBB|PSMD2|TP53INP2|NOL3|SCRN1|FAM162A|BAP1|DNAJB9|HSF1|UBC|DDX3X|LRP8|ENO1|ATP6AP2|UBE2B|PINK1|CDKN2D|PTCH1|COPS8|SF3B3|USP51|ANAPC13|DDB1|MAGEF1|SPCS3|USP22|SKP1|MAPT|CTNNB1|RNF5|PSEN2|TRIB2|HSP90B1|CYFIP2|NR1H3|SLC1A1|CHMP5|PSMD8|PDCD2|STOML2|RNF19B|FOXRED2|CDC34|UBXN6|LAP3|FBXW5|CPE|FBXL15|MKRN2|FEM1B|UBA52|F8A1|KCTD6|UBXN11|CRYAB|ZFAND2A|HGFAC|DHCR24|PSMD3|SOX2|UBXN1|CHAC1|THOP1|NCSTN|CDK5|MAPK12|FBXO2|GID8|BAG2|BCL10|CSTB|GAPDH|UBL4A|MYRF|RNF26|TMED10|CDC23|RNF167|VPS4A|KLHL42|YIPF5|CTSB|RCE1|NR1H2|VPS37B|VPS37D|PARK7|PSMC5|TAF6|BCAP31|PRDX5|CLU|HINT1|BAD|PSMD7|HTRA1|KCTD21|DLD|MME|CCAR2|KCTD17|UBE2N|SERPINB8|TIMP2|PDCL3|IFI6|TMUB2|VPS25|RNF41|NUDT15|DERL2|MINDY2|USP18|JOSD2|RNFT2|APC2|PREPL|LMLN|DESI1|RPL5|PPP2CB|HECTD3|KAT2A|OTULIN|DERL1|TAF7|CHMP3|BAX|PLGRKT|PRELID1|USP20|LONP1|CHMP4B|RAD23A|BEX3|PLK3|KCTD2|PACSIN3|PSMD6|UBE2G2|BLMH|NAALADL1|COPS4|RET|GABARAPL2|GAS6|PLA2G7|RNF34|UBXN10|USP2|FAM8A1|SUMO2|NLE1|APEH|UBE3B|SOCS4|CCDC47|ATP2A3|ERLEC1|METAP1|MMP15|PCSK4|CUL2|COPS3|EIF3F|FBXW7|SVIP|RNF166|CASP7|PSMB5|SH3RF1|ARL6IP5|CLPP|KAT5|OTUD3|USPL1|TNFAIP1|FBXO33|PSME2|BBC3|USP31|ANAPC15|PRNP|ENC1|KBTBD7|PSMB6|PCYOX1L|TMEM259|PSMC3|ELOB|WFDC1|EFNA1|XPNPEP1|COL7A1|LAMTOR5|CDK5RAP3|COL6A3|KEAP1|TRIM3|MYRFL|MUL1|SEC11C|TMPRSS5|RCHY1|DAG1|C18orf25|WNT10B|F12|VEGFA|FBXL14|USP1|SPINT1|PCNP|SEC11A|FEM1A|ZYG11B|PSMB2|SENP2|PSMB3|RNF114|SVBP|ELOC|RNF139|VCP|ATP13A2|SHMT2|TRIM25|HMCES|SERPINI1|SF3B5|FBXO9|SERPINE2|UBE2J1|UBE2D3|LRP1|UQCRC2|RACK1|PSMB4|USP19|UBQLN1|ADRA2A|ATP5IF1|KLHDC10|ANKRD9|TRIM67|BIRC2|SEC61B|NR1D1|HSPE1|SORL1|ADAMTS13|CTSF|AKIRIN2|CRBN|ATG4D|MINDY3|HERPUD1|TADA2B|OTUD6B|ITIH5|ZMPSTE24|SIRT2|ANAPC7|PSMB7|RPL11|CHMP6|DNAJC3|HDAC6|VCPIP1|PRSS36|ATP23|HMGB1|PRCP|VASH2|FBXL19|TMUB1|NLN|SDCBP|GCLC|SHH|TMF1|TAX1BP3|UBE4A|PIGK|RPS27A|DPP7|UCHL1|PEPD|WWTR1|MICAL1|PSMD13|TADA3|RNF121|ECM1|FADD|RHBDF2|SPCS1|TPP1|TRIM71|TOLLIP|PITHD1|AURKA|BAG5|SPOPL|CCDC22|BACE1|CSNK2A1|PSMD12|ZRANB1|KNG1|BARD1|DERL3|NDFIP1|OSBPL7|MMP23B|L3MBTL3|SART3|CAMLG|CUL1|SHARPIN|PRR7|RPL23|ERLIN1|CHMP2A|RNPEPL1|ERLIN2|KLHL25|CASP9|TRIM32|MT3|SPOCK2|NR4A1|RYBP|RHOA|APH1A|CEBPA|EPOP|BIN1|UCHL5|PTPN23|PMPCA|PSMF1|RNF150|TOPORS|PSMA3|F7|RPS3|MIB1|SLC30A8	GO	GOBP	1774	f4.Inh_Vip	f4.Inh_Vip	Inh	1184	neg	Ubiquitin-Protein Regulation & Ligase Activity	Ubiquitin-Protein Regulation & Ligase Activity	7	Protein Homeostasis		80	184	3.0673	1.21966e-11
f4	Inh_Vip	REACTOME_POST_TRANSLATIONAL_PROTEIN_MODIFICATION	2.46206e-10	2.1274e-08	0.814036	-0.35148	-1.48313	1181	OTUB1|DYNLL2|USP5|CANX|HSPA8|UBE2Z|NAPB|COPS7A|VGF|USP11|ACTB|SPTAN1|RAB11B|COPZ1|DCTN5|NUCB1|RAB3A|DDA1|TUBB4A|UBA1|THY1|APLP2|PIGX|HNRNPK|CMAS|CALR|CBX4|P4HB|UBE2M|FKBP8|OTUD5|MAT2B|TPGS1|EIF5A2|LMAN2|PSME3|RAB1B|CNIH2|TUBA1B|ST3GAL5|PEX12|UBE2S|SEL1L|MLEC|TGOLN2|THRA|GALNT12|KBTBD6|PSMD10|UBE2V2|LYPD1|SQSTM1|SUMO3|ARCN1|HCFC1|DOLPP1|DAXX|ASB1|SCG2|RAB14|UBB|GOLGA2|TAF9B|PSMD2|ARFGAP2|BAP1|DOHH|DNMT1|UBC|RRAGA|LY6E|PGAP1|PMM1|PDIA3|RAB6B|UBE2B|EEF1A1|CTR9|COPS8|RAB5B|COMMD6|DDB1|COMMD8|MPI|NR1I2|USP22|SKP1|RNF5|HSP90B1|NR1H3|GALNT8|DCTN3|PSMD8|PDIA6|CDC34|RAB9B|FBXW5|DYNLL1|FBXL15|RANGAP1|CHGB|TUBB2B|CBX5|FEM1B|LGALS1|UBA52|KCTD6|ST6GAL2|SPRN|TOMM20|GPAA1|NUP50|DPM2|PSMD3|DCAF7|UBXN1|CALM1|CKAP4|FBXO2|NUDT14|VDAC1|PRKCSH|NAPA|BCL10|MEN1|LY6H|CALU|ARFGAP1|RAB3C|TMED10|POMGNT1|KLHL42|RCE1|TPST2|NR1H2|RAB1A|PARK7|PSMC5|FAM20C|CD59|B4GAT1|PSMD7|CETN2|B4GALT3|LMAN2L|UBE2N|ICMT|CNIH1|MCFD2|TRAPPC1|GMPPB|PPP6C|NEU1|PREB|DCTN4|DERL2|USP18|JOSD2|RAB29|COPE|RAB21|INO80E|UBE2Q2|EEF2|RAB27B|ST6GALNAC4|ETFBKMT|KAT2A|TMED3|TMEM132A|TUBA1A|OTULIN|MAGT1|L3MBTL2|DERL1|SPTBN2|MCRS1|USP20|PAF1|RAD23A|RARA|PSMD6|ARF1|UBE2G2|TMED2|TFPT|COPS4|TRAPPC5|SEC16B|RCN1|OBSL1|DCTN6|TUBA4A|ETFB|GAS6|TMED9|GORASP1|USP2|DYNC1H1|SUMO2|SCG3|CNIH3|TOMM70|TUBB4B|QSOX1|CTBP1|BECN1|TRAPPC2|TRAPPC4|IKBKG|UAP1|CUL2|RAE1|MGAT3|COPS3|FBXW7|TRAF6|PSMB5|DPH3|OTUD3|SNX3|BMP4|PSME2|SAFB|SEC22B|RPN1|SEC22C|TUBB2A|MIA3|KBTBD7|PSMB6|KDELR1|DCAF16|ASB8|PSMC3|ELOB|ARF5|RAD21|NUS1|WSB2|HNRNPC|COL7A1|TBC1D20|EIF5A|WDR48|EEF2KMT|KEAP1|SLC35C1|RABGGTB|NRN1|METTL21A|ALG2|FSTL3|MUL1|ST3GAL3|SHISA5|DAG1|PIGV|KLHL9|DCAF4|PEX10|PIGH|FBXL14|ACTR8|SBSPON|FEM1A|MGAT1|TRAF2|PSMB2|SENP2|PSMB3|SVBP|ACTL6A|ELOC|RNF139|DDOST|VCP|TRIM25|KDM1B|SAR1B|RPA1|FBXO9|UBE2D3|ACTR1A|PSMB4|ARSI|USP19|ANKRD9|BIRC2|RAB40B|HLTF|KLHL2|ST6GAL1|ADAMTS13|NUP58|TADA2B|NAPG|RAB33B|YKT6|PSMB7|FBXW9|RBBP5|DNAJC3|SEC13|GALNTL5|VCPIP1|SOCS3|VASH2|FBXL19|PIGQ|MPDU1|TGFA|MVD|AAAS|DOLK|PIGK|NAGK|RPS27A|CCNA1|SAE1|UCHL1|TRAPPC2L|COPA|SUZ12|PSMD13|RPN2|RPS2|TADA3|CSF1|LEO1|COPG1|CAND1|TRAPPC3|AURKA|CCDC22|PSMD12|ZRANB1|KNG1|RAB30|BARD1|TTLL4|PHC3|C1GALT1|NOP58|MUC4|B4GALT5|PCGF2|WDR5|CUL1|SEC31A|RNF2|TTLL6|RAB8A|KLHL25|RAB15|NR4A2|FBXO41|RHOA|NUP35|UCHL5|NEU3|DCUN1D4|PSMF1|GFPT1|ACTR5|APOA1|TOPORS|PSMA3|F7|COG8|WSB1|SUMO1|ENGASE|ALG11|COPS7B|DCAF8|SPSB3|VDAC3|TGFBR1|ST3GAL1|ALG14|INO80D|UBE2L3|TRAPPC9|PSMC1|ARF4|TNFAIP3|RAB4A|PEX5|VDAC2|FN3K|UBE2T|HIF1A|ALG3|RANBP2|PIGW|GANAB|IGFBP4|RAB39A|ALG6|ST8SIA2|PSMB8|VWA1|AHSG|FBXL22|CTSC|VHL|PSMD4|DHDDS|COMMD2|GPS1|COG4|KLHL21|PML	CP	REACTOME	1442	f4.Inh_Vip	f4.Inh_Vip	Inh	1184	neg	Protein Complex Regulation & Modification	Protein Complex Regulation & Modification	24	Protein organization/modification		60	366	2.6465	1.36035e-06
f4	Inh_Vip	GOBP_RIBOSOME_BIOGENESIS	2.57972e-10	2.22772e-08	0.814036	-0.4654	-1.87162	277	XPO1|EXOSC9|SNU13|PDCD11|RPL7L1|RPP25|PA2G4|NOP10|NIFK|BYSL|RSL24D1|RAN|ERAL1|DKC1|POP7|CINP|UTP14C|NIP7|WDR18|DDX3X|NOLC1|KRR1|ERCC2|C1QBP|WBP11|METTL18|GRWD1|NOC2L|RIOK1|IMP4|WDR46|GTF2H5|WDR12|TSR3|FBLL1|GNL3L|MRM3|EIF2A|XRCC5|EXOSC6|NHP2|ZNHIT3|RIOK3|RPUSD2|MRPL20|PAK1IP1|UTP25|RPS5|RPL5|NSUN5|MRPS2|RPP40|TSR2|EXOSC4|MRPS7|SBDS|MRPL44|GAR1|NLE1|MRPL22|NOP56|RPS24|SUV39H1|NUDT16|RPL10|MPHOSPH6|BRIX1|MYBBP1A|MPHOSPH10|RRP7A|MRM2|RRP36|WDR3|MPV17L2|RPL27|C1D|RRP8|BUD23|NOC4L|RPL11|NPM3|RPSA|RPS9|MRPL36|URB1|RPS15|UTP20|PELP1|TRMT112|RRS1|NOP58|ZNF658|RPS8|C1orf109|SURF6|NMD3|ZNF622|SPATA5L1|EIF4A3|NSUN4|WDR55|RPS7|LYAR|RPL6|GTF3A|IMP3|SDE2|DDX54|NOP53|RPP38|EBNA1BP2|RIOX2|GLUL|ERI3|MRTO4|BMS1|DDX28|YBEY|EXOSC1|METTL5|BOP1|RPL35A|RPL7|WDR36|POP4|TRMT2B|RPS14|ABCE1|RPS28|TENT4B|DHX30|RPL35|TSR1|TMA16|EXOSC5|XRN2|UTP15|MRM1|NAT10|DDX21|NOL9|ERI2|RPL14	GO	GOBP	298	f4.Inh_Vip	f4.Inh_Vip	Inh	1184	neg	Ribosomal Subunit Assembly	Ribosomal Subunit Assembly	67	Translation		33	196	3.79851	8.48472e-09
f4	Inh_Vip	GOBP_REGULATION_OF_CELLULAR_LOCALIZATION	2.62488e-10	2.23728e-08	0.814036	-0.377429	-1.58102	811	HSPA8|AP2M1|CALY|CLTC|ACTB|HRAS|DNAJA1|RAB11B|HSP90AB1|XPO1|SYT11|MEPCE|RSL1D1|ARHGDIA|HPCA|BAG4|CHP1|FIS1|DNAJB6|CIB1|PPP1CC|HSP90AA1|VPS35|GSK3A|VTI1B|FKBP1B|VPS28|PER2|CNIH2|OAZ2|CD81|BYSL|HTRA2|PRKACA|SAR1A|RAN|MAPK3|DKC1|SNX12|UHMK1|DLG4|ACHE|PRKAR1A|SFRP1|CCT5|KHDRBS1|LYPD1|PIN1|SQSTM1|SUMO3|SNAP25|CCT6A|PFKM|RAB14|TP53INP2|PARD6A|EMD|CDK5R1|GDI1|BAP1|MIDN|TCP1|SLC25A22|MAP2K2|ARHGDIG|PGAP1|GNAZ|CCT4|TMEM35A|PPIA|PINK1|TUNAR|PTCH1|ITGB1BP1|ABAT|B3GAT3|NOLC1|MAPT|CTNNB1|PFKL|PPID|NR1H3|SLC1A1|TRH|LAMP1|IGF1|IPO5|ZPR1|RANGAP1|CNR1|CPLX1|EHD1|YWHAE|MIEF1|CRYAB|APBB3|CDK5|ATCAY|CLSTN3|TMBIM6|CCT2|SESN2|CABP1|TMED10|VPS4A|YIPF5|NR1H2|TM7SF3|FRAT2|RTN4|SYT4|PARK7|TOMM7|BCAP31|ERP29|GNL3L|BAD|RANGRF|MAGED1|NNAT|VSNL1|DERL2|CCT3|RAB29|RAB21|APPL1|MAP1B|DRD4|APBB1|ARV1|RER1|HAX1|BTF3|NECAB2|TMEM132A|HAP1|CHMP3|BAX|MCRS1|C11orf65|NPTN|PLK3|UBE2G2|PPP2R5A|SEC16B|DMTN|DMAP1|HNRNPAB|GAS6|ZIC1|CCT8|DYNC1H1|CD200|TESK1|TOMM70|ERLEC1|PPARD|SLC16A1|MGAT3|FBXW7|SVIP|DPH3|INPP5F|ISCU|INSIG1|SNX3|BMP4|RBM22|BBC3|MIEF2|EDNRA|GNA11|PRNP|VIP|AKAP5|NUS1|CEP131|LAMTOR5|TBC1D20|CDK5RAP3|MYO1C|MESD|ACSL4|FRAT1|VPS11|MARK4|RIPOR1|CCT7|GRIPAP1|DAG1|ARF6|CHRM1|REEP2|MMD|RNF139|VCP|ATP13A2|TRIM25|SAR1B|B9D1|TRPM4|UBE2J1|UBE2D3|LRP1|PGRMC1|RACK1|OXCT1|ADRA2A|HDAC3|KCNAB2|BORCS5|ATP5IF1|GPR27|ACSL3|TRIM67|CELSR2|MPC2|RBP4|TCAF1|NR1D1|ATP2A1|SORL1|PID1|SORBS1|C2CD2L|NUP58|RHOU|BAG3|PDPK1|OSBP|STK11|PRKCH|HDAC6|VCPIP1|PIM3|PPP1R9B|NCBP2|SHH|TAX1BP3|VAMP8|AAAS|DHX9|STX10|SAE1|WWTR1|MICALL2|PCM1|CDT1|RHBDF2|PRKCD|CDK9|BARD1|DERL3|NDFIP1|PPM1A|CDH1|SIDT2|RAB8A|FLNA|TRIM68|GOPC|RFPL2|ZFAND1|PTPN23|GLIS2|NMD3|CLIP3|SLC30A8|CNST|GOLPH3L|SUMO1|PDCD10|SNAPIN|JAGN1|EHD2|NHLRC1|PAM|NDRG4|UBE2L3|REEP5|PRR5L|CHGA|WNT5A|BAIAP3|GPR68	GO	GOBP	968	f4.Inh_Vip	f4.Inh_Vip	Inh	1184	neg	Protein Localization & Nuclear Regulation	Protein Localization & Nuclear Regulation	6	Protein organization/modification		81	366	3.30748	3.6471e-14
f4	Inh_Vip	GOCC_VACUOLE	2.82847e-10	2.3799e-08	0.814036	-0.388161	-1.61924	664	USP5|HSPA8|ATP6V1A|AP2M1|KLC2|CLTC|CDIP1|YWHAB|VAMP1|ATP6V1B2|SYT11|EEF1A2|LAMTOR1|KXD1|GNB2|RAB3A|ATP6V0E2|UBA1|ATP6V0A1|CAP1|CALR|MAP1LC3A|HSP90AA1|SMPD1|VPS35|LGMN|VTI1B|LAPTM4B|PA2G4|SHKBP1|PI4K2A|AP1S1|PCYOX1|MAP1LC3B|SYNGR1|UBQLN2|SLC3A2|TMEM97|ENTPD4|LAMTOR3|ATP6V1E1|GRN|PLD3|GABARAPL1|ATP6V0D1|SQSTM1|ATP6V1C1|RAB14|TP53INP2|RHEB|NSG1|RRAGA|GYG1|TUBB|LAMTOR4|CCDC115|TMEM199|ATP6AP2|EEF1A1|TMEM79|AP1B1|TRIM23|PSEN2|ACLY|BRI3|ATP6V1F|VPS18|CHMP5|PIP4K2C|PIP4P1|RNF19B|DNAJC5|LAMP1|RAB9B|UBXN6|BORCS6|TAX1BP1|AP2S1|SURF4|SLC22A17|UBA52|DOC2A|PRDX6|CRYAB|ATP6V1G1|CKAP4|NCSTN|BLOC1S2|WDR24|BCL10|DCN|CCT2|WIPI2|GNB1|RNF167|VPS4A|CTSB|ITM2C|CDC42|NAPRT|NRBF2|DLD|ARRDC3|RRAGC|NBR1|SCARB2|TRAPPC1|MFSD12|NEU1|PTGES2|PIP4P2|RAB29|ACP2|VAPA|CYB5R3|IDS|HAP1|MAGT1|CHMP3|PIP4K2A|CHMP4B|ASAH1|VPS41|GABARAPL2|NSG2|PRELP|CCT8|GM2A|CREG1|BCAN|DYNC1H1|VMA21|ACTR2|TUBB4B|BECN1|RUBCNL|AP1S2|SOD1|CLCN3|BBC3|TOM1|GNA11|VLDLR|GLMP|AMBRA1|ATP6V0B|LAMTOR5|WDR48|AP1M1|VPS11|TMEM165|SPHK2|DNASE2|VPS39|EPDR1|ARL8B|CHID1|MMD|CLTA|RILP|ATP6V1D|GNB4|GLIPR1|ARL8A|DDOST|TMEM9|VCP|ATP13A2|NCAN|PLA2G15|LRP1|UBQLN1|BORCS5|AP5S1|LRP2|SLC30A3|CTSF|FTH1|NAPG|OCRL|SNX1|TBC1D14|CHMP6|DNAJC3|SEC13|RAMP2|PRCP|PPT1|HYAL3|SDCBP|VAMP8|TMEM230|DPP7|AP5B1|PSAP|LPCAT1|RPN2|NAGA|TICAM1|ATP6V0A2|TPP1|PRKCD|SDC1|TOLLIP|BACE1|SCARB1|OSBPL7|ATG9B|JMY|SIDT2|SLC7A5|CHMP2A|SGSH|GOPC|TMEM9B|NEU3|ATG16L1|C6orf120|CD164|SLC7A14|HPSE|ATRAID|TMEM106B|SNAPIN|TMEM175|GGH|SNAP23|CHMP1A|CRHBP|RFFL|OCIAD1|ABCB9|AP3D1|CLCN4|TNFAIP3|AGRN|TMEM74|CPNE1|CCZ1B|LUM|TMEM192|RAB39A|CAPN1|SLCO4C1|CTSC|GCA|VAC14	GO	GOCC	842	f4.Inh_Vip	f4.Inh_Vip	Inh	1184	neg	Vacuolar Protein Regulation & Localization	Vacuolar Protein Regulation & Localization	127	Protein organization/modification		18	366
f4	Inh_Vip	GOBP_MITOCHONDRIAL_GENE_EXPRESSION	3.18329e-10	2.64454e-08	0.814036	-0.546172	-2.09648	152	MRPL15|MRPS23|AURKAIP1|MRPL17|COA3|MRPL28|MRPL54|MRPL18|MRPL16|MRPS10|MRPL50|EARS2|THAP11|MRPS33|MRPL57|C1QBP|MRPL40|MRPL3|TRUB2|MRPS12|CHCHD10|MRPL35|MRPL42|YARS2|MRPL58|MRPL20|GATB|MRPS2|MRPL11|MRPL21|MRPS7|MRPL44|MRPL22|MRPL14|MRPS30|MRPS28|MRPS18C|CHCHD1|PTCD1|MRPL47|MRPL49|GADD45GIP1|SHMT2|MRPS26|MRPS27|MRPL27|TSFM|TBRG4|MPV17L2|MRPS18B|MRPL34|MRPS18A|MRPL4|MRPL36|LRPPRC|MRPL13|MRPL43|GFM1|MRPS34|MRPL46|ELAC2|QRSL1|SLC25A33|MRPL51|TFAM|MRPL1|NOA1|MRPL37|RPUSD4|MRPL10|TUFM|TACO1|MRPL55|POLRMT|ALKBH1|MRPL24|MRPS21|TRNT1|GATC|MRPL45|MRPS22|MTRF1L|TRMT5|MRPL19|MRPS9|TRMT10C	GO	GOBP	164	f4.Inh_Vip	f4.Inh_Vip	Inh	1184	neg	Mitochondrial Function & Membrane Regulation	Mitochondrial Function & Membrane Regulation	5	Mitochondria		119	134	3.39017	2.25423e-21
f4	Inh_Vip	REACTOME_RESPIRATORY_ELECTRON_TRANSPORT_ATP_SYNTHESIS_BY_CHEMIOSMOTIC_COUPLING_AND_HEAT_PRODUCTION_BY_UNCOUPLING_PROTEINS	3.66143e-10	3.05076e-08	0.814036	-0.588198	-2.15825	102	CYCS|NDUFS1|COX7A2L|UQCRC1|SURF1|ATP5F1D|NDUFA6|ATP5F1E|SLC25A14|ATP5F1B|ATP5F1A|COX6B1|SDHA|ATP5PB|COQ10B|ACAD9|UQCR11|NDUFS6|NDUFV1|NDUFB11|COX5A|UQCR10|SDHC|COX4I1|ETFB|NDUFB6|NDUFB1|UQCRH|NDUFS7|NDUFB2|UQCRB|NDUFB3|NDUFB5|NDUFA3|COX20|NDUFAF4|NDUFAB1|TIMMDC1|ATP5MC3|ATP5ME|ECSIT|UQCRQ|NDUFB10|NDUFS8|NDUFB4|UQCRC2|NDUFC1|ATP5PD|UQCRFS1|COX7C|COX6C|NDUFA8|NDUFA5|ATP5MC1|LRPPRC|CYC1|NDUFA2|NDUFA4|ATP5PF|NDUFAF3|NDUFB7|NDUFV2|ATP5MG|ATP5F1C|TACO1|SDHB|TMEM126B|COX7B|NDUFS5|NDUFA12	CP	REACTOME	127	f4.Inh_Vip	f4.Inh_Vip	Inh	1184	neg	Mitochondrial Function & Membrane Regulation	Mitochondrial Function & Membrane Regulation	5	Mitochondria		119	134	3.39017	2.25423e-21
f4	Inh_Vip	GOBP_REGULATION_OF_INTRACELLULAR_TRANSPORT	4.49113e-10	3.68441e-08	0.814036	-0.45529	-1.83868	293	CALY|HRAS|RAB11B|XPO1|HPCA|BAG4|CHP1|FIS1|CIB1|PPP1CC|HSP90AA1|VPS35|GSK3A|CNIH2|OAZ2|CD81|HTRA2|PRKACA|SAR1A|RAN|MAPK3|SNX12|UHMK1|KHDRBS1|EMD|CDK5R1|GDI1|BAP1|MAP2K2|PGAP1|PINK1|ITGB1BP1|B3GAT3|NOLC1|SLC1A1|LAMP1|IPO5|ZPR1|RANGAP1|EHD1|YWHAE|MIEF1|CRYAB|CDK5|CABP1|YIPF5|FRAT2|PARK7|TOMM7|BCAP31|DERL2|RAB29|RAB21|MAP1B|ARV1|HAX1|HAP1|CHMP3|C11orf65|PLK3|UBE2G2|SEC16B|DMTN|DMAP1|GAS6|ZIC1|DYNC1H1|ERLEC1|FBXW7|SVIP|INPP5F|INSIG1|SNX3|BMP4|RBM22|BBC3|MIEF2|PRNP|AKAP5|NUS1|CEP131|TBC1D20|MYO1C|FRAT1|VPS11|RIPOR1|GRIPAP1|CHRM1|REEP2|RNF139|ATP13A2|SAR1B|UBE2J1|UBE2D3|HDAC3|BORCS5|ATP5IF1|TCAF1|ATP2A1|SORL1|NUP58|RHOU|BAG3|STK11|NCBP2|SHH|AAAS|DHX9|SAE1|MICALL2|PCM1|PRKCD|BARD1|DERL3|PPM1A|CDH1|FLNA|ZFAND1|PTPN23|SUMO1|PDCD10|SNAPIN|EHD2|NDRG4|UBE2L3|REEP5|PRR5L	GO	GOBP	331	f4.Inh_Vip	f4.Inh_Vip	Inh	1184	neg	Intracellular Transport & Transporter Regulation	Intracellular Transport & Transporter Regulation	84	Neuron projection & Transport		30	378	3.01348	5.32042e-05
f4	Inh_Vip	REACTOME_CELLULAR_RESPONSE_TO_HEAT_STRESS	4.6277e-10	3.7229e-08	0.814036	-0.604788	-2.19941	94	HSPA6|HSPA1A|FKBP4|HSPA8|DNAJB1|HSPA1B|HSPB1|HSPH1|HSP90AB1|BAG1|BAG4|DNAJB6|SERPINH1|HSP90AA1|HSBP1|RPS19BP1|MAPK3|HSPA9|HSPA5|UBB|MRPL18|HSF1|EEF1A1|ST13|PTGES3|YWHAE|CRYAB|NUP50|CAMK2B|BAG2|HSPA4|HSPA4L|DEDD2|CCAR2	CP	REACTOME	101	f4.Inh_Vip	f4.Inh_Vip	Inh	1184	neg	Cellular Response to Stimulus & Stress	Cellular Response to Stimulus & Stress	1	Stress Response		145	302
f4	Inh_Vip	GOCC_RESPIRASOME	4.8957e-10	3.96672e-08	0.801216	-0.645693	-2.26335	73	CYCS|NDUFS1|UQCRHL|COX7A2L|UQCRC1|SURF1|NDUFA6|COX6B1|SDHA|UQCR11|NDUFS6|NDUFV1|NDUFB11|COX5A|UQCR10|SDHC|COX4I1|NDUFB6|NDUFB1|UQCRH|NDUFS7|NDUFB2|UQCRB|NDUFB3|NDUFB5|NDUFA3|NDUFAB1|FOXRED1|UQCRQ|NDUFB10|NDUFS8|NDUFB4|UQCRC2|NDUFC1|RAB5IF|UQCRFS1|COX7C|COX7A1|COX6C|COX15|COX7A2|NDUFA8|NDUFA5|CYC1|NDUFA2|NDUFA4|NDUFB7|STMP1|NDUFV2|COA6	GO	GOCC	101	f4.Inh_Vip	f4.Inh_Vip	Inh	1184	neg			-1			1576	1576
f4	Inh_Vip	GOCC_COATED_VESICLE_MEMBRANE	5.2397e-10	4.19368e-08	0.801216	-0.530289	-2.0385	155	HSPA8|ATP6V1A|AP2M1|CLTC|COPZ1|ATP6V1B2|SYT11|RAB3A|ATP6V0E2|PEF1|ATP6V0A1|VTI1B|AP1S1|CNIH2|SAR1A|TGOLN2|ATP6V1E1|ATP6V0D1|ARCN1|SLC32A1|ATP6V1C1|ATP6AP1|CLTB|TMEM199|ATP6AP2|GAD1|AP1B1|ATP6V1F|DNAJC5|AP2S1|TMED10|CD59|NECAP1|CNIH1|MCFD2|SCARB2|GAD2|COPE|AFTPH|TMED3|SEC23B|TMED2|SEC16B|AP3B2|CNIH3|VMA21|AP4B1|AP1S2|SEC22B|NRGN|KDELR1|MYCBPAP|ATP6V0B|AP1M1|EPN1|CLTA|ATP6V1D|EREG|SAR1B|LRP2|SEC13|VAMP8|TGFA|COPA	GO	GOCC	202	f4.Inh_Vip	f4.Inh_Vip	Inh	1184	neg	Synaptic Vesicle Transport & Membrane Regulation	Synaptic Vesicle Transport & Membrane Regulation	40	Synapse Organization		47	135	2.82514	2.70816e-06
f4	Inh_Vip	REACTOME_EUKARYOTIC_TRANSLATION_ELONGATION	5.31559e-10	4.13376e-08	0.801216	-0.62151	-2.23607	86	EEF1A2|RPL8|RPL39L|RPS12|EEF1A1|RPL36|RPS4X|UBA52|RPL18A|RPL37|RPS26|RPL22L1|EEF1B2|RPL41|EEF2|RPS5|RPL5|RPS13|RPL24|RPL3|RPS3A|RPL29|RPL28|RPS24|FAU|RPL13|RPL15|RPL4|RPL7A|RPL10|RPL36AL|RPL27|RPLP1|RPL11|RPSA|RPS9|RPL39|RPS27A|RPL12|RPS15|RPS2|RPS23|RPL21|RPL9|RPL23|RPS8|RPS15A|RPS3|RPL19|RPS7|RPL6|RPL30|RPL22|RPS11|RPL35A|RPL7|RPS14|RPS28	CP	REACTOME	94	f4.Inh_Vip	f4.Inh_Vip	Inh	1184	neg	Translation Initiation & Cytoplasmic Factors	Translation Initiation & Cytoplasmic Factors	88	Translation		29	196	3.56274	9.0567e-07
f4	Inh_Vip	GOBP_PROTEIN_MODIFICATION_BY_SMALL_PROTEIN_CONJUGATION_OR_REMOVAL	6.06231e-10	4.79361e-08	0.801216	-0.365611	-1.53403	893	HSPA1A|OTUB1|RNF187|USP5|UBE2Z|COPS7A|USP11|HSPA1B|CDKN1B|DNAJA1|UBE2QL1|FBXO45|HSP90AB1|STUB1|USP27X|DDA1|RLIM|UBA1|PEF1|KCTD13|CHP1|CBX4|UBE2M|HSP90AA1|OTUD5|ISG15|GSK3A|RNF208|IRF2BPL|PJA2|COPS9|SUPT7L|PHF23|VPS28|UBE2L6|KCTD10|PER2|HSPBP1|UBE2Q1|PRPF19|DNAJB2|PEX12|UBE2S|KBTBD6|PSMD10|RNF4|UBE2V2|RNF11|PIN1|SQSTM1|HSPA5|SUMO3|TRIM2|DAXX|ASB1|UBB|MKRN1|TRIM37|BAP1|UBC|DDX3X|CENPX|PPIA|UBE2B|PINK1|CTR9|COPS8|SF3B3|USP51|ANAPC13|DDB1|MAGEF1|USP22|SKP1|CTNNB1|TRIM23|RNF5|PELI3|VPS18|RNF19B|MED11|IRF2BP1|CDC34|FBXW5|FBXL15|MKRN2|RANGAP1|FEM1B|UBA52|KCTD6|TRIM41|RNF141|RPL37|DCAF7|UBXN1|THOP1|CDK5|FBXO2|BAG2|BCL10|RNF26|RUSC1|CDC23|RNF167|KLHL42|PARK7|RABGEF1|TAF6|HINT1|GNL3L|CDC42|KCTD21|ARRDC3|UBE2N|CTU1|RNF41|MOCS3|MINDY2|USP18|JOSD2|RNFT2|DTX4|PJA1|UBE2Q2|DESI1|RPL5|HECTD3|KAT2A|RASD2|OTULIN|DERL1|TAF7|USP20|PAF1|MED24|UFC1|UBE2G2|BLMH|COPS4|FAM107A|MEX3C|TRIM44|RNF34|USP2|SUMO2|MED10|UBE3B|SOCS4|TRIM7|CUL2|COPS3|EIF3F|FBXW7|TRAF6|RNF166|SH3RF1|OTUD3|USPL1|TNFAIP1|FBXO33|USP31|ZMIZ2|NQO1|CBLL1|ENC1|KBTBD7|RNF25|AMBRA1|DCAF16|ASB8|ELOB|WSB2|MAD2L1|CDK5RAP3|WDR48|KEAP1|TRIM3|VPS11|MUL1|RCHY1|MED12|C18orf25|LONRF2|KLHL9|DCAF4|PEX10|FBXL14|USP1|PCNP|FEM1A|TRAF2|SENP2|RNF114|SVBP|FANCF|ELOC|RNF139|VCP|SHMT2|TSPYL5|TRIM25|RNF157|RNF220|SF3B5|FBXO9|TRPM4|UBE2J1|UBE2D3|RACK1|USP19|UBQLN1|HDAC3|KLHDC10|ANKRD9|BIRC2|RAB40B|TRIM36|FAAP20|HLTF|KLHL2|CRBN|DTX2|MINDY3|HERPUD1|TADA2B|OTUD6B|TRIM35|ANAPC7|RPL11|HDAC6|VCPIP1|SOCS3|TRIM45|AKTIP|GCLC|UBE4A|RPS27A|TRIM47|SAE1|UCHL1|RNF227|WWTR1|SUZ12|RPS15|NEURL1B|RPS2|TADA3|RNF121|LEO1|JADE2|TICAM1|CAND1|TRIM26|TRIM71|TOLLIP|BAG5|SPOPL|TRIM59|KLHL12|FBXO25|ZRANB1|RFWD3|BARD1|NDFIP1|SART3|CAMLG|PCGF2|CUL1|RNF2|SHARPIN|PRR7|RPL23|KLHL25|MAD2L2|TRIM32|FAAP100|TRIM68|RFPL2|EPOP|KLHL36|NOSIP|TSPAN17|UCHL5|MED17|DCUN1D4|RNF150|TOPORS|ATG3|RPS3|RNF10|MIB1|WSB1|SUMO1|AIMP2|COPS7B|NHLRC1|DCAF8|SPSB3|TGFBR1|UBE2L3|RFFL|UBE2D4|MED31|TNFAIP3|RPS7|ANAPC16|UBE2T|HIF1A|TRIM5|ANAPC11|DDRGK1|RANBP2|TRIB3|SDE2|USP46|LONRF1|KLHDC3|FBXL22|NOP53|DTX3|AREL1|VHL|GPS1|FZR1|CCNB1IP1|ATXN7L3|KLHL21|PML|PCGF1	GO	GOBP	1046	f4.Inh_Vip	f4.Inh_Vip	Inh	1184	neg	Protein Complex Regulation & Modification	Protein Complex Regulation & Modification	24	Protein organization/modification		60	366	2.6465	1.36035e-06
f4	Inh_Vip	GOBP_REGULATION_OF_PROTEIN_MODIFICATION_PROCESS	7.95543e-10	6.21565e-08	0.801216	-0.346525	-1.46259	1213	HSPA1A|OTUB1|WBP2|DIRAS1|DIRAS3|DUSP3|CAMK2N2|COPS7A|EIF4G1|HSPA1B|HSPB1|ACTB|HRAS|NAP1L2|CDKN1B|DNAJA1|YWHAB|HSP90AB1|CALM3|STUB1|YWHAG|ERRFI1|THY1|PEF1|BAG4|CHP1|SET|CIB1|PPP2R1A|CAMK2N1|NR2F2|ADAR|HSP90AA1|SMPD1|FKBP8|DIRAS2|PKIB|ISG15|GSK3A|TPPP|COPS9|FKBP1B|PHF23|VPS28|CX3CL1|PER2|CCNI|HSPBP1|CD81|RAC1|DLG3|DNAJB2|PEX12|UBE2S|MAPK3|DLG4|PSMD10|PPP1R8|PRKAR1A|UBE2V2|NUAK1|SFRP1|PIN1|PDGFA|SQSTM1|HSPA5|HCFC1|DAXX|UBB|GOLGA2|TCIM|HINT2|PARD6A|FGFR1|CDK5R1|HSF1|KAT14|PPP1R15A|MAP2K2|DDX3X|CENPX|LRP8|RALB|DUSP7|PPIA|UBE2B|FXR2|PHB2|PINK1|CDKN2D|ARPP19|CTR9|COPS8|ITGB1BP1|SKP1|MAPT|CTNNB1|AGT|TRIB2|HSP90B1|SPRED1|SLC1A1|NDN|BEX4|CDK5R2|FIZ1|NSMF|TSPYL2|IGF1|IPO5|DAZAP2|YWHAE|SH3BP5|TAOK2|PYGO2|NOC2L|PRKAR1B|RPL37|UBXN1|CALM1|CDK5|FBXO2|BAG2|WDR24|BCL10|MEN1|PPP1R7|GADD45B|SESN2|KIT|MAP3K13|MAPRE3|SPRY4|PARK7|RABGEF1|PPP1R2|ERP29|CLU|GNL3L|KANSL2|MAGED1|KITLG|ARRDC3|CCAR2|GNAI2|CNPPD1|UBE2N|XRCC5|HDAC5|PDCL3|VPS25|GADD45A|MYDGF|ARL2BP|DRD4|CCND1|DEK|RPL5|HAX1|KAT2A|RASD2|PIK3R3|DERL1|TAF7|BAX|MCRS1|DVL2|KRAS|LONP1|PAF1|NPTN|TMED2|COPS4|RET|PPP2R5A|G6PD|FAM107A|SEMA7A|RASSF2|DMTN|SPRY1|SPRED2|FZD8|GAS6|TRIM44|FXR1|JTB|FBLN1|LEPR|PRKAR2B|TESK1|SOCS4|CTBP1|ILK|COPS3|SOD1|FBXW7|SVIP|TRAF6|GDF9|INPP5F|KAT5|BCL6|BMP4|FBXO33|NFYC|LEFTY1|C6orf89|GDF11|PRNP|VLDLR|FECH|CADM4|VEGFB|AMBRA1|CHORDC1|EFNA1|TBX1|NFYA|MAD2L1|TERF2IP|SUV39H1|CDK5RAP3|WDR48|ATG101|CD24|DR1|PTPA|SPHK2|MUL1|RAP2A|RCHY1|GSTP1|DAG1|GDF10|RGS2|VEGFA|AGAP2|PPIL4|MYBBP1A|SYAP1|OPRD1|BOD1|MMD|CAB39|CEP85|MAP4K2|EREG|TRAF2|NFYB|SENP2|SVBP|PIWIL2|VCP|TSPYL5|CNEP1R1|CAMKK2|LRP1|RACK1|UBQLN1|ADRA2A|IPO7|HDAC3|EZH2|BIRC2|PDGFB|SERTAD1|CCNG1|RRP8|SORL1|PID1|GFRA1|HPF1|EIF2AK1|HERPUD1|TADA2B|UCN|FGF1|STYXL1|TELO2|MLLT1|PDPK1|ZMPSTE24|OSBP|SIRT2|PPP2R5D|RPL11|CHMP6|DNAJC3|STK11|HDAC6|SOCS3|BCCIP|TPD52L1|SDCBP|PTPRJ|AKTIP|PPP1R9B|NCBP2|NCL|TBC1D24|GCLC|TGFA|TWF1|PPP2R3C|EHMT2|ADNP|SPRY3|CCNA1|SAE1|UCHL1|GGNBP2|WWTR1|MICAL1|CCNT1|MAPK8IP1|RPS15|RPS2|TADA3|CSF1|TAOK3|TICAM1|PRKCD|CDK9|ITPKB|TOLLIP|DUSP6|PMEPA1|BAG5|SPOPL|CRY2|XRCC6|NDFIP1|SART3|AKAP13|CAMLG|PPP1R1B|WDR5|PRR7|BMP7|RPL23|PPIB|ABI1|PWWP2B|MAD2L2|MT3|RHOA|CEBPA|ADORA1|CCNB1|MYADM|CBS|DCUN1D4|APOA1|NELFE|TOPORS|CLIP3|RPS3|AIMP2|RCAN1|PDCD10|PAK1|COPS7B|HTR2A|NHLRC1|SMCR8|TGFBR1|PRMT6|UBE2L3|NCOA7|PRR5L|FGF22|WNT5A|TNFAIP3|CDKN3|FGF2|BMP2|SAP30BP|RPS7|CCND3|ASPSCR1|CCND2|HMGA2|PPP2R5B|HIF1A|BAZ2A|DDRGK1|TRIB3|DBI|SH3BP5L	GO	GOBP	1522	f4.Inh_Vip	f4.Inh_Vip	Inh	1184	neg	Protein Complex Regulation & Modification	Protein Complex Regulation & Modification	24	Protein organization/modification		60	366	2.6465	1.36035e-06
f4	Inh_Vip	GOCC_SECRETORY_VESICLE	8.05796e-10	6.22169e-08	0.801216	-0.374344	-1.56702	792	HSPA6|HSPA1A|HSPA8|ATP6V1A|VGF|HSPA1B|SPTAN1|RAB11B|HSP90AB1|CALM3|VAMP1|PRRT1|HSPD1|ATP6V1B2|SYT11|GABBR1|LAMTOR1|RAB3A|PGAM1|ATP6V0E2|APLP2|ATP6V0A1|CAP1|PTPRN|TPRG1L|CALR|HSP90AA1|SMPD1|VTI1B|SERPING1|PA2G4|FAM3C|ILF2|PKM|RAC1|SYNGR1|LAMTOR3|CANT1|PRKACA|MLEC|DLG4|ATP6V1E1|GRN|SYT5|ATP6V0D1|PDGFA|SNAP25|SLC32A1|ATP6V1C1|SCG2|RAB14|SCAMP5|PSMD2|RND2|ATP6AP1|TCP1|CLTB|GYG1|DDX3X|TUBB|ATP6AP2|PPIA|EEF1A1|RAB5B|ADRB1|LGI3|SLC6A17|SVOP|PFKL|PSEN2|ACLY|BRI3|ATP6V1F|TRH|DNAJC5|LAMP1|RAB9B|RHOF|DYNLL1|PAFAH1B2|UNC13A|IGF1|CPE|CHGB|STXBP1|SURF4|POMC|DOC2A|PRDX6|PSMD3|CKAP4|NCSTN|KIF1A|CSTB|SCCPDH|CCT2|RAB3C|TMED10|KIT|CTSB|PDAP1|SV2A|SYT4|CD59|CLU|PSMD7|NAPRT|DLD|MME|GNAI2|TIMP2|XRCC5|ATAD3B|TRAPPC1|NEU1|PTGES2|YPEL5|SYN1|GAD2|ARPC5|VAPA|PTX3|APRT|EEF2|RAB27B|CYB5R3|C1orf35|GMFG|HAP1|MAGT1|SLC2A3|FLOT2|ASAH1|PSMD6|TMED2|COPS4|ROGDI|PDXK|CDC37L1|FZD8|GAS6|TMED9|CCT8|GM2A|CREG1|CBARP|SPACA9|DYNC1H1|SCG3|APEH|ACTR2|TUBB4B|QSOX1|RAB3IL1|TRAPPC4|PCSK4|SOD1|SVIP|CLCN3|TOM1|SYNGR3|SRP14|VEGFB|PCYOX1L|LGALS3BP|PSMC3|BSG|SYT12|ANGPTL6|SPAG8|TMSB4X|CEP131|AP1M1|PRDX4|GSTP1|VEGFA|OPRD1|SLC2A5|SYNGR2|GOLGA7|CLTA|CAB39|MAGED2|HMOX2|ATP6V1D|GLIPR1|SFTPC|ARL8A|DDOST|VCP|AKAP3|SERPINI1|SERPINE2|PGRMC1|BAIAP2|KCNAB2|FNDC3A|BORCS5|RAB40B|TRIM36|PDGFB|SLC30A3|FTH1|PPFIA3|PSMB7|OSTF1|DNAJC3|SST|COTL1|HMGB1|PRCP|SYP|PPT1|HYAL3|SDCBP|PTPRJ|VAMP8|TMEM230|DPP7|STX10|PSAP|LPCAT1|PSMD13|DMBT1|ECM1|ATP6V0A2|CAND1|CD46|PRKCD|SCAMP1|TOLLIP|CXADR|BACE1|PSMD12|KNG1|XRCC6|RAB8A|KIRREL3|HILPDA|AGPAT2|MT3|PNP|RHOA|APH1A|BIN1|C6orf120|APOA1|SLC30A8|HPSE|SNAPIN|GGH|CD58|SNAP23|PAM|MOSPD2|APOOL|SYPL1|CRHBP|CHGA|DYNLT1|BAIAP3|SYTL1|CLCN4	GO	GOCC	1046	f4.Inh_Vip	f4.Inh_Vip	Inh	1184	neg			-1			1576	1576
f4	Inh_Vip	GOMF_HYDROLASE_ACTIVITY_ACTING_ON_ACID_ANHYDRIDES	9.34286e-10	7.12991e-08	0.788187	-0.384115	-1.60306	669	HSPA6|HSPA1A|DIRAS1|DIRAS3|HSPA8|KIF3B|TBCC|HSPA1B|GNG3|HRAS|RAB11B|ERCC3|HSP90AB1|RGS4|HSPD1|EEF1A2|GNB2|ARL4C|RAB3A|TUBB4A|ATP2A2|RHOB|NUDT11|HSP90AA1|DIRAS2|KIF21A|NLRP1|TPPP|RAB1B|RAC1|TUBA1B|GNB5|ENTPD4|CANT1|NKIRAS2|SAR1A|RAN|HSPA9|ARFRP1|RND3|CCT5|GNAS|HSPA5|CCT6A|DOLPP1|RAB14|RND1|RHEB|RND2|NUDT4|ENTPD6|TCP1|RRAGA|DDX3X|MFN2|RAB6B|TUBB|GNAZ|ARL4D|RALB|CCT4|EEF1A1|RAB5B|ARL1|IFT22|GNA15|TRIM23|HSP90B1|MX1|ERCC2|RAB9B|SRP54|RHOF|SRPRA|ATP5F1A|DCTPP1|TUBB2B|RHOV|RRAS|NUDT3|ATP6V1G1|NUDT14|KIF1A|EIF4A2|KIF3C|TAP1|RAC3|CCT2|RAB3C|FITM2|GNB1|VPS4A|ATP1A1|G3BP1|RAB1A|DDX6|RHEBL1|PSMC5|CLU|CDC42|RRAGC|GNAI2|XRCC5|ATAD3B|NUDT22|NUDT15|CCT3|RAB29|RAB21|DDX11|EEF2|RAB27B|NUDT8|DNM1|RASD2|KIF3A|MCM7|CILP2|KRAS|LONP1|ARF1|RRAD|EIF4A1|GPN3|GTPBP3|GTPBP1|GNAO1|CCT8|TOR1B|PEX6|KIF5A|TOR2A|TUBB4B|ATP2A3|GNL1|TOR3A|MLH1|ATAD3A|RGS8|PLPP4|TUBB2A|RGS19|MRAS|GNA11|APTX|ENPP5|RHOBTB1|ERAS|MCM2|PSMC3|ARF5|EFTUD2|CHD4|IGHMBP2|NUDT16|ARL9|RAP2A|CCT7|RGS2|ARF6|DXO|NTPCR|AGAP2|ARL8B|ATL1|THTPA|ARL8A|NUDT18|VCP|ATP13A2|NUDT7|SAR1B|RAB40B|TMEM250|DDX19A|HSPA13|ATP2A1|HLTF|RGS5|NUDT19|RFC5|RHOU|NUDT12|GSPT2|RAB33B|DDX42|DHX38|CARNS1|DDX59|MCM6|IFT27|ASMTL|NUDT5	GO	GOMF	773	f4.Inh_Vip	f4.Inh_Vip	Inh	1184	neg	Carbon Bond Hydrolase Activity	Carbon Bond Hydrolase Activity	124	Lipid metabolism		18	200
f4	Inh_Vip	KEGG_RIBOSOME	1.00216e-09	7.54208e-08	0.788187	-0.618227	-2.20201	81	RSL24D1|RPL8|RPS12|RPL36|RPS4X|UBA52|RPL18A|RPL37|RPS26|RPL22L1|RPL41|RPS5|RPL5|RPS13|RPL24|RPL3|RPS3A|RPL29|RPL28|RPS24|FAU|RPL13|RPL15|RPL4|RPL7A|RPL10|RPL36AL|RPL27|RPLP1|RPL11|RPSA|RPS9|RPL39|RPS27A|RPL12|RPS15|RPS2|RPS23|MRPL13|RPL21|RPL9|RPL23|RPS8|RPS15A|RPS3|RPL19|RPS7|RPL6|RPL30|RPL22|RPS11|RPL35A|RPL7	CP	KEGG	88	f4.Inh_Vip	f4.Inh_Vip	Inh	1184	neg	Ribosomal Subunit Assembly	Ribosomal Subunit Assembly	67	Translation		33	196	3.79851	8.48472e-09
f4	Inh_Vip	GOBP_REGULATION_OF_ESTABLISHMENT_OF_PROTEIN_LOCALIZATION	1.01034e-09	7.62166e-08	0.788187	-0.415179	-1.71146	445	HSPA8|HRAS|DNAJA1|XPO1|HPCA|BAG4|CHP1|FIS1|CIB1|HSP90AA1|VPS35|GSK3A|FKBP1B|VPS28|PER2|OAZ2|CD81|HTRA2|PRKACA|SAR1A|RAN|DKC1|SNX12|UHMK1|ACHE|PRKAR1A|SFRP1|CCT5|SNAP25|CCT6A|PFKM|PARD6A|EMD|CDK5R1|GDI1|BAP1|MIDN|TCP1|SLC25A22|GNAZ|CCT4|PPIA|PINK1|TUNAR|ITGB1BP1|ABAT|B3GAT3|NOLC1|MAPT|PFKL|PPID|NR1H3|SLC1A1|TRH|IGF1|IPO5|ZPR1|RANGAP1|CNR1|CPLX1|YWHAE|MIEF1|APBB3|CDK5|CCT2|CABP1|TMED10|NR1H2|TM7SF3|FRAT2|SYT4|PARK7|TOMM7|BCAP31|ERP29|BAD|NNAT|VSNL1|DERL2|CCT3|RAB29|DRD4|APBB1|HAX1|TMEM132A|C11orf65|PLK3|UBE2G2|SEC16B|DMTN|DMAP1|GAS6|ZIC1|CCT8|CD200|TOMM70|ERLEC1|PPARD|SLC16A1|FBXW7|SVIP|DPH3|INSIG1|SNX3|BMP4|RBM22|BBC3|MIEF2|GNA11|PRNP|AKAP5|CEP131|MYO1C|ACSL4|FRAT1|VPS11|RIPOR1|CCT7|GRIPAP1|ARF6|CHRM1|ATP13A2|SAR1B|TRPM4|UBE2J1|UBE2D3|RACK1|OXCT1|ADRA2A|HDAC3|ATP5IF1|GPR27|ACSL3|MPC2|RBP4|TCAF1|NR1D1|SORL1|C2CD2L|NUP58|RHOU|BAG3|OSBP|HDAC6|PIM3|SHH|SAE1|MICALL2|PCM1|RHBDF2|PRKCD|BARD1|DERL3|NDFIP1|PPM1A|CDH1|SIDT2|RAB8A|FLNA|ZFAND1|PTPN23|SLC30A8|CNST|GOLPH3L|SUMO1|PDCD10|JAGN1|PAM|UBE2L3|PRR5L|CHGA|BAIAP3|GPR68|ERGIC3|C1QTNF12	GO	GOBP	542	f4.Inh_Vip	f4.Inh_Vip	Inh	1184	neg	Protein Localization & Nuclear Regulation	Protein Localization & Nuclear Regulation	6	Protein organization/modification		81	366	3.30748	3.6471e-14
f4	Inh_Vip	GOBP_REGULATION_OF_CATALYTIC_ACTIVITY	1.02609e-09	7.65254e-08	0.788187	-0.338813	-1.43327	1420	HSPA1A|DIRAS1|DIRAS3|DUSP3|CAMK2N2|HSPB1|ACTB|HRAS|CDKN1B|DNAJA1|YWHAB|HSP90AB1|CALM3|PDP1|STUB1|RGS4|HSPD1|EEF1A2|GABBR1|YWHAG|ERRFI1|THY1|MTCH1|HPCA|APLP2|CAP1|TRIAP1|BAG4|CHP1|FIS1|DNAJB6|CIB1|ADAP1|CAMK2N1|NR2F2|ADAR|RFK|PRDX3|SERPINH1|HSP90AA1|SMPD1|DIRAS2|PKIB|GSK3A|LGMN|PEBP1|TBC1D10B|SERPING1|NLRP1|PSME3|FKBP1B|DSTYK|CX3CL1|CCNI|OAZ2|CYCS|CD81|GNB5|DLG3|BANF1|PEX12|HTRA2|UBE2S|RCN3|GCHFR|MAPK3|DKC1|DLG4|PSMD10|PRKAR1A|NUAK1|GRN|SFRP1|PIN1|PDGFA|TBC1D2|APBA3|DAXX|TCIM|NOL3|FGFR1|FAM162A|CDK5R1|MAPRE2|HSF1|MIDN|TCP1|COX17|PPP1R15A|MAP2K2|SERINC1|DDX3X|LRP8|RALB|DUSP7|CCT4|PPIA|PHB2|PINK1|CDKN2D|EEF1A1|COPS8|ITGB1BP1|ADRB1|B3GAT3|ARL1|SKP1|MAPT|CTNNB1|AGT|GNA15|PSEN2|TRIB2|HSP90B1|CYFIP2|NR1H3|DRD5|SPRED1|SLC1A1|PIP4K2C|PDCD2|STMN3|CDK5R2|TSPYL2|IGF1|IPO5|DAZAP2|RANGAP1|PTGES3|CNR1|EPM2AIP1|FEM1B|CRYAB|SH3BP5|TAOK2|PRKAR1B|DHCR24|RPL37|SOX2|UBXN1|CALM1|NCSTN|CDK5|MAPK12|BAG2|WDR24|BCL10|MEN1|CSTB|EIF4A2|GAPDH|TMBIM6|CCT2|GADD45B|SESN2|MKKS|PUM3|TMED10|AIP|KIT|POLDIP2|CTSB|NR1H2|MAP3K13|MAPRE3|SPRY4|PARK7|ITGA6|PPP1R2|BCAP31|ERP29|PRDX5|CLU|BAD|CDC42|PHPT1|NRBF2|MAGED1|PPP1R26|KITLG|ARRDC3|MID1IP1|CCAR2|GNAI2|CNPPD1|UBE2N|SERPINB8|TIMP2|XRCC5|SCARB2|IFI6|VPS25|USP6NL|GLP1R|LMO4|GADD45A|APC2|DRD4|MYCNOS|PTX3|CCND1|DDX11|ETFBKMT|RPL5|PIK3R3|TAF7|BAX|OXA1L|PRELID1|DVL2|PIP4K2A|BEX3|TMED2|RET|PPP2R5A|SIRT3|PREX1|RASSF2|CAP2|SPRY1|HMGN1|FZD8|GAS6|RNF34|GUCA1A|NABP2|JTB|GINS3|CD200|NLE1|STMN1|BBS4|LEPR|PRKAR2B|TESK1|SOCS4|BECN1|ATP2A3|SOD1|FBXW7|TRAF6|SH3RF1|CRK|ISCU|ARL6IP5|BCL6|BMP4|PSME2|BBC3|RGS8|NGEF|EDNRA|C6orf89|TBC1D22B|PRNP|NQO1|VLDLR|PRKG1|MCM2|AMBRA1|CHORDC1|WFDC1|EFNA1|AKAP5|NUS1|TMSB4X|MAD2L1|COL7A1|LAMTOR5|TBC1D20|CDK5RAP3|COL6A3|CD24|PTPA|SPHK2|MAPK7|MUL1|GSTP1|DAG1|RGS2|VEGFA|SGSM1|AGAP2|SYAP1|BOD1|SGK1|MMD|CAB39|CEP85|SPINT1|ECSIT|MAP4K2|FEM1A|EREG|TRAF2|SVBP|VCP|ATP13A2|TFIP11|SERPINI1|SERPINE2|CAMKK2|LRP1|AMOT|RACK1|JMJD8|ADRA2A|IPO7|EZH2|RRP1B|ATP5IF1|BIRC2|PDGFB|SERTAD1|CCNG1|HSPE1|SORL1|TINF2|EIF2S1|GMIP|AKIRIN2|ACD|HPF1|UCN|ITIH5|RFC5|FGF1|STYXL1|TELO2|MLLT1|OCRL|PDPK1|FDX1|TBC1D14|RPL11|CHMP6|STK11|LPAR2|HDAC6|BCCIP|HMGB1|TPD52L1|PPT1|PTPRJ|PPP1R9B|TAX1BP3|TGFA|PPP2R3C|ADNP|SPRY3|PPP1R3F|CCNA1|DHX9|ERCC4|UCHL1|VIPR2|GGNBP2|PSAP|WWTR1|MICAL1|CCNT1|PPP1R17|MAPK8IP1|RPS15|RPS2|CSF1|TAOK3|ECM1|RGS16|FADD|CAND1|RHBDF2|PRKCD|MTMR9|BAG5|CRY2|CSNK2A1|KNG1|ALK|XRCC6|SCARB1|AKAP13|PPP1R1B|CDKL5|IFIT1|PRR7|BMP7|RPL23|ABI1|NDUFA4|MAD2L2|CASP9|NR4A2|SPTSSB|TERF2|MT3|SPOCK2|NR4A1|RHOA|APH1A|CEBPA|ADORA1|BIN1|NOSIP|CCNB1|CBS|RGS11|DCUN1D4|APOA1|ZNF622|TOPORS|PSMA3|GCH1|RPS3|AGAP9|AGAP4|AIMP2|RCAN1|PDCD10|PAK1|TMEM106B|HTR2A|GINS4|NHLRC1|SMCR8|DGKZ|DOCK10|PRMT6|UBE2L3|PIFO|RFFL|WNT5A|ARF4|TNFAIP3|IGBP1|CDKN3|FGF2|AGRN|BMP2|RPS7|CCND3|PERP|CCND2|HMGA2|RASAL1|HIF1A|DDRGK1|RANBP2|TRIB3|DBI|GALR1|SH3BP5L	GO	GOBP	1855	f4.Inh_Vip	f4.Inh_Vip	Inh	1184	neg			-1			1576	1576
f4	Inh_Vip	GOBP_PROTEIN_STABILIZATION	1.15668e-09	8.52952e-08	0.788187	-0.5068	-1.97575	182	HSPA1A|HSPA1B|HSP90AB1|HSPD1|USP27X|BAG1|BAG4|CHP1|PFN1|ATP1B2|CALR|HSP90AA1|PDRG1|SEL1L|VBP1|GRN|CCT5|PIN1|CCT6A|HCFC1|TAF9B|POLR2E|TCP1|CCT4|UBE2B|PHB2|PINK1|LAMP1|IGF1|PTGES3|STXBP1|CRYAB|BAG2|GAPDH|CCT2|NLK|RTN4|PARK7|CLU|ATP1B3|PDCL3|CCT3|RAB21|RPL5|SAV1|FLOT2|ATP1B1|RASSF2|CDC37L1|CCT8|PIM2|TRIM44|PEX6|USP2|TTI1|FBXW7|OTUD3|GLMP|EFNA1|PFDN2|MUL1|CCT7|WNT10B|GOLGA7|USP19|NAPG|TELO2|BAG3|RPL11|PRKCD|MTMR9|BAG5|CAMLG|RPL23|PPIB|MT3|FLNA|APOA1|SUMO1|PDCD10	GO	GOBP	213	f4.Inh_Vip	f4.Inh_Vip	Inh	1184	neg	Protein Complex Regulation & Modification	Protein Complex Regulation & Modification	24	Protein organization/modification		60	366	2.6465	1.36035e-06
f4	Inh_Vip	GOBP_PROTEASOMAL_PROTEIN_CATABOLIC_PROCESS	1.66987e-09	1.21771e-07	0.788187	-0.411311	-1.69763	463	HSPA1A|RNF187|USP5|CANX|HSPA1B|FBXO45|HSP90AB1|STUB1|SDF2L1|XPO1|DDA1|KCTD13|CALR|GSK3A|PJA2|EIF3H|DDIT3|PSME3|KCTD10|HSPBP1|PRPF19|UBQLN2|DNAJB2|UBE2S|SEL1L|PRKACA|RCN3|SGTA|RHBDD2|KBTBD6|PSMD10|RNF4|HSPA5|XBP1|TRIM2|UBB|PSMD2|DNAJB9|UBE2B|PINK1|ANAPC13|DDB1|SKP1|CTNNB1|RNF5|TRIB2|HSP90B1|PSMD8|RNF19B|FOXRED2|CDC34|UBXN6|FBXW5|FBXL15|FEM1B|F8A1|UBXN11|ZFAND2A|PSMD3|UBXN1|FBXO2|GID8|BAG2|CDC23|KLHL42|PARK7|PSMC5|BCAP31|CLU|PSMD7|CCAR2|KCTD17|TMUB2|RNF41|NUDT15|DERL2|RNFT2|APC2|DESI1|PPP2CB|HECTD3|DERL1|RAD23A|PLK3|KCTD2|PSMD6|UBE2G2|GABARAPL2|RNF34|UBXN10|FAM8A1|SUMO2|SOCS4|CCDC47|ERLEC1|CUL2|FBXW7|SVIP|PSMB5|SH3RF1|KAT5|TNFAIP1|FBXO33|PSME2|ANAPC15|ENC1|KBTBD7|PSMB6|TMEM259|PSMC3|ELOB|KEAP1|TRIM3|RCHY1|WNT10B|FBXL14|PCNP|FEM1A|ZYG11B|PSMB2|PSMB3|RNF139|VCP|TRIM25|FBXO9|UBE2J1|UBE2D3|RACK1|PSMB4|USP19|UBQLN1|KLHDC10|ANKRD9|BIRC2|SEC61B|NR1D1|AKIRIN2|CRBN|HERPUD1|SIRT2|ANAPC7|PSMB7|RPL11|FBXL19|TMUB1|SDCBP|GCLC|SHH|TMF1|UBE4A|UCHL1|WWTR1|PSMD13|RNF121|TRIM71|PITHD1|AURKA|BAG5|SPOPL|PSMD12|DERL3|OSBPL7|CAMLG|CUL1|SHARPIN|ERLIN1|ERLIN2|RYBP|CEBPA|UCHL5|PSMF1|TOPORS|PSMA3	GO	GOBP	507	f4.Inh_Vip	f4.Inh_Vip	Inh	1184	neg	Ubiquitin-Protein Regulation & Ligase Activity	Ubiquitin-Protein Regulation & Ligase Activity	7	Protein Homeostasis		80	184	3.0673	1.21966e-11
f4	Inh_Vip	GOCC_TRANSPORT_VESICLE_MEMBRANE	1.78093e-09	1.28442e-07	0.788187	-0.496741	-1.9486	193	ATP6V1A|CLTC|RAB11B|CALM3|VAMP1|PRRT1|ATP6V1B2|RAB3A|ATP6V0E2|PEF1|ATP6V0A1|PTPRN|TPRG1L|VTI1B|AP1S1|CNIH2|SYNGR1|SAR1A|ATP6V1E1|SYT5|ATP6V0D1|SLC32A1|ATP6V1C1|SCAMP5|ATP6AP1|CLTB|ATP6AP2|RAB5B|SLC6A17|AP1B1|SVOP|ATP6V1F|DNAJC5|UNC13A|CPE|DOC2A|RAB3C|TMED10|SV2A|RAB1A|SYT4|CD59|CNIH1|MCFD2|SYN1|GAD2|AFTPH|RAB27B|SEC23B|TMED2|SEC16B|SPRED2|CBARP|SCG3|CNIH3|VMA21|AP4B1|AP1S2|SEC22B|SYNGR3|NRGN|SYT12|AP1M1|OPRD1|SYNGR2|CLTA|ATP6V1D|SAR1B|BORCS5|SORL1|SLC30A3|SCGN|SEC13|SYP|TGFA|STX10	GO	GOCC	234	f4.Inh_Vip	f4.Inh_Vip	Inh	1184	neg	Synaptic Vesicle Transport & Membrane Regulation	Synaptic Vesicle Transport & Membrane Regulation	40	Synapse Organization		47	135	2.82514	2.70816e-06
f4	Inh_Vip	REACTOME_ER_TO_GOLGI_ANTEROGRADE_TRANSPORT	2.00354e-09	1.4435e-07	0.774939	-0.541186	-2.0613	139	DYNLL2|NAPB|SPTAN1|COPZ1|DCTN5|TUBB4A|LMAN2|RAB1B|CNIH2|TUBA1B|ARCN1|GOLGA2|ARFGAP2|DCTN3|DYNLL1|TUBB2B|NAPA|ARFGAP1|TMED10|RAB1A|CD59|LMAN2L|CNIH1|MCFD2|TRAPPC1|PPP6C|PREB|DCTN4|COPE|TMED3|TUBA1A|SPTBN2|ARF1|TMED2|TRAPPC5|SEC16B|DCTN6|TUBA4A|TMED9|GORASP1|DYNC1H1|CNIH3|TUBB4B|TRAPPC2|TRAPPC4|SEC22B|SEC22C|TUBB2A|MIA3|KDELR1|ARF5|COL7A1|TBC1D20|SAR1B|ACTR1A|NAPG|YKT6|SEC13|TGFA|TRAPPC2L|COPA|COPG1|TRAPPC3	CP	REACTOME	155	f4.Inh_Vip	f4.Inh_Vip	Inh	1184	neg	Golgi Vesicle Transport & Retrograde Signaling	Golgi Vesicle Transport & Retrograde Signaling	37	Protein organization/modification		49	366
f4	Inh_Vip	GOMF_ATP_DEPENDENT_PROTEIN_FOLDING_CHAPERONE	2.00424e-09	1.42976e-07	0.774939	-0.781855	-2.34667	30	HSPA6|HSPA1A|HSPA8|HSPA1B|HSPH1|HYOU1|HSP90AB1|HSPD1|HSP90AA1|HSPA9|CCT5|HSPA5|CCT6A|TCP1|CCT4|HSP90B1|HSPA4|CCT2|HSPA4L|CCT3	GO	GOMF	41	f4.Inh_Vip	f4.Inh_Vip	Inh	1184	neg			-1			1576	1576
f4	Inh_Vip	REACTOME_MITOCHONDRIAL_PROTEIN_IMPORT	2.04181e-09	1.4435e-07	0.774939	-0.674352	-2.2813	57	HSPD1|CHCHD7|TOMM22|HSPA9|COX17|CS|TIMM13|TIMM10|ATP5F1B|ATP5F1A|ACO2|TOMM20|VDAC1|IDH3G|CHCHD2|MTX1|GFER|CHCHD10|TOMM7|TIMM17A|SLC25A4|SAMM50|COA4|TOMM40|TOMM70|TIMM21|GRPEL1|TIMM22|GRPEL2|CHCHD4|SLC25A6|LDHD|TIMM8B|TIMM8A|COQ2|ATP5MC1|TIMM17B|CYC1|PMPCA|COA6|SLC25A12	CP	REACTOME	65	f4.Inh_Vip	f4.Inh_Vip	Inh	1184	neg	Mitochondrial Function & Membrane Regulation	Mitochondrial Function & Membrane Regulation	5	Mitochondria		119	134	3.39017	2.25423e-21
f4	Inh_Vip	REACTOME_CELLULAR_RESPONSE_TO_STARVATION	2.4285e-09	1.66638e-07	0.774939	-0.533667	-2.03783	143	ATP6V1A|ATP6V1B2|LAMTOR1|ATP6V0E2|DDIT3|ATF3|ATF4|LAMTOR3|RPL8|ATP6V1E1|ATP6V0D1|ATP6V1C1|RPL39L|RHEB|RPS12|RRAGA|LAMTOR4|RPL36|ATP6V1F|RPS4X|UBA52|RPL18A|RPL37|ATP6V1G1|WDR24|RPS26|SESN2|RRAGC|RPL22L1|RPL41|RPS5|RPL5|RPS13|RPL24|RPL3|RPS3A|RPL29|RPL28|RPS24|ATP6V0B|FAU|CEBPB|LAMTOR5|RPL13|RPL15|RPL4|RPL7A|RPL10|RPL36AL|ATP6V1D|RPL27|RPLP1|EIF2S1|RPL11|SEC13|RPSA|RPS9|RPL39|RPS27A|RPL12|RPS15|RPS2|RPS23|RPL21|RPL9|RPL23|RPS8|RPS15A|RPS3|RPL19|EIF2S3|RPS7|RPL6|EIF2S2|TRIB3|RPL30|RPL22|ASNS|RPS11|ATP6V1C2|RPL35A|RPL7	CP	REACTOME	157	f4.Inh_Vip	f4.Inh_Vip	Inh	1184	neg			-1			1576	1576
f4	Inh_Vip	GOMF_MOLECULAR_CARRIER_ACTIVITY	2.72721e-09	1.92459e-07	0.774939	-0.6232	-2.19692	76	HSPA8|RANBP6|XPO1|HBQ1|ATOX1|RAN|COX17|TIMM10|TNPO3|XPO5|IPO5|CYGB|NGB|ZNHIT1|MMGT1|PARK7|NUBP2|CLU|EMC10|EMC7|SPTY2D1|EMC4|OXA1L|VPS72|EMC8|ANP32E|EMC9|ASF1A|DPH3|HBA1|NDUFAB1|HIKESHI|BAG3|KPNA2	GO	GOMF	88	f4.Inh_Vip	f4.Inh_Vip	Inh	1184	neg	Enzyme Activity & Molecular Inhibitor Regulation	Enzyme Activity & Molecular Inhibitor Regulation	123	Others		18	226
f4	Inh_Vip	REACTOME_PROTEIN_LOCALIZATION	2.77765e-09	1.8515e-07	0.774939	-0.525592	-2.01396	148	HSPD1|FIS1|CHCHD7|TOMM22|PEX12|SGTA|HSPA9|UBB|EMD|UBC|COX17|PHYH|CS|TIMM13|TIMM10|ATP5F1B|ATP5F1A|ACO2|UBA52|TOMM20|VDAC1|IDH3G|CHCHD2|UBL4A|MTX1|ACOT8|GFER|CHCHD10|TOMM7|TIMM17A|SLC25A4|SAMM50|VAPA|COA4|TOMM40|HMOX1|SEC61G|PEX6|TOMM70|TIMM21|GRPEL1|PRNP|TIMM22|GRPEL2|ECH1|CHCHD4|SLC25A6|LDHD|TIMM8B|MPV17|PEX10|TIMM8A|NUDT7|CYB5A|UBE2D3|CRAT|SEC61B|COQ2|NUDT19|ACOT2|RPS27A|CROT|ATP5MC1|TIMM17B|CYC1|DECR2|CAMLG	CP	REACTOME	164	f4.Inh_Vip	f4.Inh_Vip	Inh	1184	neg	Protein Localization & Nuclear Regulation	Protein Localization & Nuclear Regulation	6	Protein organization/modification		81	366	3.30748	3.6471e-14
f4	Inh_Vip	GOCC_FICOLIN_1_RICH_GRANULE_LUMEN	3.06684e-09	2.14124e-07	0.774939	-0.570516	-2.10603	106	HSPA6|HSPA1A|HSPA8|HSPA1B|HSP90AB1|PGAM1|HSP90AA1|ILF2|PKM|CANT1|PSMD2|GYG1|DDX3X|PPIA|EEF1A1|PFKL|ACLY|PAFAH1B2|PSMD3|CSTB|CTSB|PDAP1|PSMD7|TIMP2|YPEL5|ARPC5|EEF2|C1orf35|GMFG|ASAH1|PSMD6|CCT8|APEH|ACTR2|SRP14|PSMC3|PRDX4|GSTP1|CAB39|VCP|FTH1|PSMB7|OSTF1|COTL1|HMGB1|PSMD13|CAND1|PSMD12|XRCC6	GO	GOCC	124	f4.Inh_Vip	f4.Inh_Vip	Inh	1184	neg	Granule & Secretory Organelle Regulation	Granule & Secretory Organelle Regulation	109	Others		23	226
f4	Inh_Vip	REACTOME_HSP90_CHAPERONE_CYCLE_FOR_STEROID_HORMONE_RECEPTORS_SHR_IN_THE_PRESENCE_OF_LIGAND	3.5344e-09	2.29049e-07	0.774939	-0.692721	-2.28875	50	HSPA1A|DYNLL2|FKBP4|HSPA8|DNAJB1|DNAJA4|HSPA1B|DNAJA1|HSP90AB1|STIP1|DCTN5|TUBB4A|HSP90AA1|TUBA1B|DCTN3|DYNLL1|PTGES3|TUBB2B|DCTN4|TUBA1A|DCTN6|TUBA4A|DYNC1H1|TUBB4B|TUBB2A	CP	REACTOME	57	f4.Inh_Vip	f4.Inh_Vip	Inh	1184	neg			-1			1576	1576
f4	Inh_Vip	GOBP_APOPTOTIC_SIGNALING_PATHWAY	3.80431e-09	2.62818e-07	0.761461	-0.402441	-1.66432	483	HSPA1A|MOAP1|HSPA1B|HSPB1|HRAS|HYOU1|CDIP1|ZNF385A|DNAJA1|GRINA|TRIAP1|HNRNPK|FIS1|PEA15|CIB1|PPP2R1A|P4HB|GSK3A|PDK2|DDIT3|PSME3|BNIP3|ATF3|CX3CL1|HIPK1|CYCS|ATF4|HTRA2|PSMD10|SFRP1|XBP1|DAXX|SCG2|UBB|TAF9B|NOL3|FGFR1|FAM162A|CREB3|PPP1R15A|PHLDA3|DDX3X|PDIA3|ENO1|PPIA|TMEM109|PINK1|CDKN2D|PPP1CA|SLC25A5|CTNNB1|AGT|PELI3|MAZ|IGF1|TRADD|FEM1B|NOC2L|STK25|CHAC1|BLOC1S2|BCL10|SERINC3|TMBIM6|CHCHD10|DAPK3|ITM2C|DEDD2|PARK7|ITGA6|BCAP31|ERP29|SLC25A4|CLU|HINT1|ARMC10|BAD|MAGED1|KITLG|CCAR2|BCL3|GNAI2|MNT|IFI6|RNF41|TPT1|PPIF|FAIM2|SIVA1|BAX|PRELID1|BEX3|HMOX1|TFPT|RET|RNF34|MAPK8IP2|NLE1|PLAGL2|BECN1|ATP2A3|PPARD|CUL2|MEIS3|SOD1|FBXW7|MLH1|SH3RF1|ARL6IP5|BMP4|BBC3|CEBPB|EIF5A|CD24|G0S2|SLC25A6|MAPK7|MUL1|SHISA5|GSTP1|MYBBP1A|TMEM14A|TRAF2|RACK1|MLLT11|UBQLN1|ATP5IF1|ATP2A1|RRP8|HERPUD1|NONO|STYXL1|BAG3|PDPK1|GHITM|RPL11|STK11|SST|TPD52L1|GCLC|SHH|DPF2|SFPQ|MAPK8IP1|TICAM1|FADD|PRKCD|DYRK2|BAG5|CSNK2A1|PCGF2|CUL1|JMY|CASP9|NR4A2|TRIM32|ADORA1|GGCT|ZNF622|TOPORS|RPS3|MAEL|PDCD10|CXCL12|TGFBR1|RFFL|TNFAIP3|RRM2B|IFI27L2|RPS7|PERP|VDAC2|CD5|HIF1A|ERO1A|TM2D1|TRIB3|RHOT2|DNAJC10|PRKRA|CTNNA1|CTSC	GO	GOBP	608	f4.Inh_Vip	f4.Inh_Vip	Inh	1184	neg	Apoptotic Signaling Pathway Regulation	Apoptotic Signaling Pathway Regulation	34	Stress Response		50	302
f4	Inh_Vip	GOCC_COATED_VESICLE	4.23587e-09	2.89584e-07	0.761461	-0.458709	-1.83283	248	HSPA8|ATP6V1A|AP2M1|CLTC|COPZ1|HSPD1|ATP6V1B2|SYT11|RAB3A|ATP6V0E2|PEF1|ATP6V0A1|VTI1B|LMAN2|AP1S1|CNIH2|SAR1A|TGOLN2|ATP6V1E1|ATP6V0D1|ARCN1|SLC32A1|ATP6V1C1|RAB14|GOLGA2|ATP6AP1|CLTB|CCDC115|TMEM199|ATP6AP2|GAD1|AP1B1|ATP6V1F|VPS18|DNAJC5|AP2S1|TMED10|YIPF5|CD59|BCAP31|NECAP1|LMAN2L|CNIH1|MCFD2|SCARB2|GAD2|BTBD8|COPE|AFTPH|RAB27B|HAX1|CPNE6|TMED3|SEC23B|DVL2|TMED2|SEC16B|VPS41|AP3B2|TMED9|CNIH3|VMA21|AP4B1|AP1S2|INPP5F|SNX3|SEC22B|CNIH4|RGS19|NRGN|KDELR1|MYCBPAP|ATP6V0B|COL7A1|AP1M1|VPS11|EPN1|CLTA|ATP6V1D|EREG|SFTPC|SAR1B|DENND1C|LRP2|OCRL|SEC13|VAMP8|TGFA|COPA|TMED5|GPR107|COPG1|SCAMP1|TMED4|KLHL12|CLVS2|SEC31A|RAB8A|TMED1|GOPC	GO	GOCC	313	f4.Inh_Vip	f4.Inh_Vip	Inh	1184	neg			-1			1576	1576
f4	Inh_Vip	REACTOME_SIGNALING_BY_ROBO_RECEPTORS	4.4825e-09	2.8264e-07	0.761461	-0.487258	-1.91814	200	EIF4G1|CAP1|PFN1|PSME3|RAC1|PRKACA|RPL8|PSMD10|UBB|PSMD2|RPL39L|RPS12|UBC|RPL36|PSMD8|RPS4X|UBA52|RPL18A|PSMD3|RPL37|RBM8A|RPS26|PSMC5|PSMD7|CDC42|RPL22L1|RPL41|RPS5|RPL5|RPS13|PSMD6|RPL24|RPL3|CAP2|RPS3A|CUL2|PSMB5|RPL29|PSME2|RPL28|RPS24|PSMB6|ETF1|PSMC3|ELOB|AKAP5|FAU|RPL13|RPL15|DAG1|RPL4|RPL7A|RPL10|RPL36AL|PSMB2|PSMB3|ELOC|PSMB4|RPL27|RPLP1|GSPT2|PSMB7|RPL11|RPSA|NCBP2|RPS9|RPL39|RPS27A|RPL12|PSMD13|RPS15|RPS2|RPS23|RPL21|PSMD12|RPL9|CASC3|RPL23|RPS8|RHOA|RPS15A|PSMF1|PSMA3|RPS3|PAK1|CXCL12|EIF4A3|RPL19|GSPT1|PSMC1|RPS7|RPL6|PSMB8|PSMD4|RPL30|RPL22|RNPS1|RPS11|RPL35A|RPL7|PSMC6|RPS14|LDB1|RPS28|NRP1|PSMA5|RPL35	CP	REACTOME	218	f4.Inh_Vip	f4.Inh_Vip	Inh	1184	neg	Receptor Signaling Pathway & Activity Regulation	Receptor Signaling Pathway & Activity Regulation	52	Cellular signaling		39	912
f4	Inh_Vip	GOCC_OXIDOREDUCTASE_COMPLEX	4.51378e-09	3.05401e-07	0.761461	-0.587042	-2.1466	98	BCKDK|OGDHL|P4HB|PDK2|RAC1|NDUFS1|UQCRHL|LDHA|UQCRC1|NDUFA6|SDHA|IDH3G|RAC3|UQCR11|DLD|PDHA1|MRPS36|NDUFS6|NDUFV1|CYB5R3|NDUFB11|RRM1|DBT|UQCR10|SDHC|ETFB|IDH3B|NDUFB6|NDUFB1|UQCRH|NDUFS7|NDUFB2|UQCRB|NDUFB3|NDUFB5|NDUFA3|IDH3A|LDHB|NDUFAB1|FOXRED1|UQCRQ|NDUFB10|NDUFS8|NDUFB4|UQCRC2|NDUFC1|UQCRFS1|NDUFA8|NDUFA5|CYC1|NDUFA2|NDUFA4|PDHB|NDUFB7|NDUFV2|RRM2B|P4HA1|NOXA1|SDHB|NDUFS5|GMPR|NDUFA12	GO	GOCC	128	f4.Inh_Vip	f4.Inh_Vip	Inh	1184	neg	Oxidoreductase Activity Regulation	Oxidoreductase Activity Regulation	96	Others		25	226
f4	Inh_Vip	GOBP_PROTEIN_TARGETING_TO_MEMBRANE	4.78354e-09	3.20351e-07	0.761461	-0.551779	-2.05273	113	HRAS|HYOU1|HPCA|CHP1|FIS1|CIB1|SGTA|SRP72|HSPA5|SRP9|CDK5R1|GDI1|NACAD|ITGB1BP1|ZDHHC4|SLC1A1|SRP54|SRPRA|MIEF1|TAOK2|CDK5|UBL4A|SRPRB|VPS37B|VPS37D|RABGEF1|ZDHHC22|ICMT|GLP1R|ZDHHC23|CHMP4B|SEC61G|DMTN|MIEF2|SRP14|PRNP|MYO1C|GOLGA7|SSR2|TRAM1L1|SEC61A1|TCAF1|SEC61B|ZDHHC18|SDCBP|ZDHHC11B|SGTB|SSR3|ADORA1|ATG3|SEC62|NACA2	GO	GOBP	133	f4.Inh_Vip	f4.Inh_Vip	Inh	1184	neg	Protein Localization & Nuclear Regulation	Protein Localization & Nuclear Regulation	6	Protein organization/modification		81	366	3.30748	3.6471e-14
f4	Inh_Vip	GOMF_ISOMERASE_ACTIVITY	5.20536e-09	3.41688e-07	0.761461	-0.532871	-2.01924	136	FKBP4|HSPD1|TPI1|PGAM1|ENOPH1|P4HB|PDIA4|FKBP8|ECI1|YJEFN3|FKBP1B|DKC1|PPIL1|PIN1|PGM2L1|PMM1|PDIA3|TRUB1|PPIA|MPI|FKBP9|PPID|FKBP14|PDIA6|PTGES3|BPGM|TRUB2|PUS3|AIP|IDI1|ERP29|CRELD1|FKBP7|GNPDA1|PTGES2|DCT|PPIF|DDT|RPUSD2|PPIC|GLRX2|NAXE|QSOX1|ECHS1|EBPL|ECH1|PTPA|PPIL4|CRELD2	GO	GOMF	164	f4.Inh_Vip	f4.Inh_Vip	Inh	1184	neg	Glutathione Transferase Activity Regulation	Glutathione Transferase Activity Regulation	106	Stress Response		23	302
f4	Inh_Vip	GOBP_ENDOPLASMIC_RETICULUM_TO_GOLGI_VESICLE_MEDIATED_TRANSPORT	5.20628e-09	3.41688e-07	0.761461	-0.548627	-2.05297	120	HYOU1|PEF1|P4HB|LMAN2|RAB1B|SAR1A|ARCN1|GOLGA2|NRBP1|PGAP1|TMED10|VAPB|YIPF5|RAB1A|BCAP31|RANGRF|LMAN2L|TRAPPC1|PPP6C|PREB|RAB29|COPE|VAPA|TMED3|SEC23B|TMED2|TRAPPC5|SEC16B|TMED9|TRAPPC2|TRAPPC4|INSIG1|SEC22B|SEC22C|CNIH4|MIA3|KDELR1|TBC1D20|RNF139|VCP|SAR1B|SORL1|YKT6|SEC13|TRAPPC2L|COPA|CREB3L2|TMED5|COPG1|TRAPPC3|TMED4|KLHL12|SEC31A|TMED1|GOPC|TRAPPC9|ARF4|TRAPPC11|ERGIC3|TRAPPC13|YIF1A|ATL2|WHAMM	GO	GOBP	137	f4.Inh_Vip	f4.Inh_Vip	Inh	1184	neg	Golgi Vesicle Transport & Retrograde Signaling	Golgi Vesicle Transport & Retrograde Signaling	37	Protein organization/modification		49	366
f4	Inh_Vip	GOBP_PROTON_MOTIVE_FORCE_DRIVEN_ATP_SYNTHESIS	6.27408e-09	4.07691e-07	0.761461	-0.671549	-2.23356	52	ATP6V1A|DNAJC30|NDUFS1|ATP5F1D|NDUFA6|ATP5F1E|STOML2|ATP5F1B|ATP5F1A|SDHA|ATP5PB|NDUFS6|NDUFV1|NDUFB11|SDHC|NDUFB6|NDUFB1|NDUFS7|NDUFB2|NDUFB3|NDUFB5|NDUFA3|NDUFAB1|ATP5MC3|ATP5ME|NDUFB10|NDUFS8|NDUFB4|NDUFC1|ATP5PD|NDUFA8|NDUFA5|ATP5MC1|NDUFA2|ATP5PF|NDUFB7|NDUFV2|ATP5MG|ATP5F1C|SDHB|NDUFS5|NDUFA12	GO	GOBP	76	f4.Inh_Vip	f4.Inh_Vip	Inh	1184	neg	Mitochondrial Function & Membrane Regulation	Mitochondrial Function & Membrane Regulation	5	Mitochondria		119	134	3.39017	2.25423e-21
f4	Inh_Vip	GOBP_INTRINSIC_APOPTOTIC_SIGNALING_PATHWAY	7.45058e-09	4.79394e-07	0.761461	-0.462532	-1.84558	243	HSPA1A|MOAP1|HSPB1|HRAS|HYOU1|CDIP1|ZNF385A|DNAJA1|GRINA|TRIAP1|HNRNPK|FIS1|P4HB|PDK2|DDIT3|BNIP3|HIPK1|CYCS|ATF4|HTRA2|XBP1|UBB|TAF9B|NOL3|CREB3|PPP1R15A|PHLDA3|DDX3X|ENO1|PPIA|TMEM109|PINK1|CDKN2D|NOC2L|STK25|CHAC1|SERINC3|TMBIM6|PARK7|BCAP31|ERP29|CLU|HINT1|ARMC10|BAD|CCAR2|BCL3|IFI6|TPT1|PPIF|BAX|HMOX1|PLAGL2|BECN1|ATP2A3|CUL2|SOD1|FBXW7|MLH1|ARL6IP5|BBC3|CEBPB|EIF5A|CD24|MAPK7|SHISA5|MYBBP1A|TRAF2|RACK1|MLLT11|UBQLN1|ATP2A1|RRP8|HERPUD1|NONO|STYXL1|RPL11|STK11|SFPQ|MAPK8IP1|PRKCD|DYRK2|BAG5|CUL1|JMY|CASP9|TRIM32|ZNF622|TOPORS|RPS3|MAEL|PDCD10|CXCL12|RRM2B|RPS7|PERP|VDAC2|HIF1A|ERO1A|TRIB3|DNAJC10|PRKRA|PML|DDIT4|TMEM161A|PARP1|CASP3	GO	GOBP	301	f4.Inh_Vip	f4.Inh_Vip	Inh	1184	neg	Apoptotic Signaling Pathway Regulation	Apoptotic Signaling Pathway Regulation	34	Stress Response		50	302
f4	Inh_Vip	REACTOME_AUTOPHAGY	7.52549e-09	4.62026e-07	0.74774	-0.528152	-2.00939	138	DYNLL2|HSPA8|HSP90AB1|LAMTOR1|TUBB4A|MAP1LC3A|HSP90AA1|TOMM22|VPS28|MAP1LC3B|TUBA1B|LAMTOR3|GABARAPL1|SQSTM1|UBB|RHEB|HSF1|UBC|RRAGA|MFN2|LAMTOR4|PINK1|EEF1A1|DYNLL1|TUBB2B|UBA52|TOMM20|VDAC1|WIPI2|PRKAB1|VPS37B|VPS37D|PARK7|TOMM7|RRAGC|NBR1|UBE2N|TUBA1A|CHMP3|CHMP4B|TOMM40|GABARAPL2|TUBA4A|DYNC1H1|PGAM5|TOMM70|TUBB4B|BECN1|FUNDC1|TUBB2A|AMBRA1|PRKAB2|LAMTOR5|ATG101	CP	REACTOME	151	f4.Inh_Vip	f4.Inh_Vip	Inh	1184	neg	Autophagy & Organelle Degradation	Autophagy & Organelle Degradation	59	Protein Homeostasis		36	184	2.51999	0.000217309
f4	Inh_Vip	GOBP_REGULATION_OF_TRANSPORT	7.81508e-09	4.97965e-07	0.74774	-0.333485	-1.41007	1393	HSPA1A|SCN2B|HSPA8|AP2M1|CRH|ACTG1|CALY|ACTB|HRAS|DNAJA1|FBXO45|RAB11B|CALM3|RGS4|XPO1|PRRT1|KCNF1|SYT11|AZIN1|GABBR1|LAMTOR1|GNB2|YWHAQ|RAB3A|ARHGDIA|THY1|HPCA|TRIAP1|PTPRN|ATP2A2|TPRG1L|BAG4|HNRNPK|CHP1|FIS1|PEA15|STX1B|KCNJ4|CIB1|ATP1B2|CALR|PPP1CC|HSP90AA1|SMPD1|VPS35|GSK3A|YJEFN3|LMAN2|FKBP1B|VPS28|SCN1B|CX3CL1|PER2|CNIH2|OAZ2|CD81|RAC1|GNB5|UBQLN2|CHRNA4|YWHAH|ATF4|HTRA2|PRKACA|SAR1A|RAN|MAPK3|SNX12|UHMK1|DLG4|ACHE|PRKAR1A|SFRP1|SYT5|SNX17|KHDRBS1|SNAP25|XBP1|PFKM|SCAMP5|PARD6A|SCRN1|EMD|C4orf3|CDK5R1|GDI1|BAP1|MIDN|SLC25A22|COX17|MAP2K2|PGAP1|GNAZ|PPIA|TMEM109|PHB2|PINK1|TUNAR|PTCH1|SELENOT|ARPP19|ITGB1BP1|RAB5B|KCNC4|ABAT|B3GAT3|NOLC1|LGI3|SLC25A5|CTNNB1|AGT|PFKL|PSEN2|PPID|NR1H3|SYT13|SLC1A1|TRH|VPS18|KCNS3|DNAJC5|LAMP1|CDK5R2|IGF1|IPO5|ZPR1|RANGAP1|CNR1|AP2S1|CPLX1|STXBP1|SURF4|EHD1|YWHAE|POMC|DOC2A|MIEF1|CRYAB|APBB3|AIMP1|PRKAR1B|CAMK2B|CALM1|CDK5|VDAC1|RIMS3|TMBIM6|ARFGAP1|RAB3C|CABP1|TMED10|CHCHD10|VPS4A|YIPF5|NR1H2|SV2A|TM7SF3|ATP1A1|FRAT2|KCNA2|SYT4|PARK7|TOMM7|RABGEF1|BCAP31|ERP29|SLC25A4|CLU|FHL1|BAD|RANGRF|ATP1B3|CDC42|NNAT|HCN2|GNAI2|CPLX2|VSNL1|SYN1|PPIF|TSPAN13|DERL2|PIP4P2|RAB29|RAB21|KCNIP2|APPL1|MAP1B|KCNK4|PREPL|DRD4|PTX3|APBB1|ARV1|RAB27B|HAX1|NECAB2|TMEM132A|HAP1|CHMP3|BAX|PRELID1|C11orf65|NAXE|PLK3|PACSIN3|ARF1|SNX5|UBE2G2|RRAD|HMOX1|SARAF|G6PD|SEC16B|ATP1B1|DMTN|KCNJ9|GRK2|DMAP1|GAS6|ZIC1|CBARP|MAPK8IP2|DYNC1H1|CNIH3|CD200|LEPR|KDM5B|TOMM70|ERLEC1|PPARD|SLC16A1|EHD3|SOD1|FBXW7|SVIP|GDF9|DPH3|INPP5F|ISCU|ARL6IP5|INSIG1|MCHR1|SNX3|BMP4|RBM22|BBC3|PLPP4|MIEF2|EDNRA|GNA11|SYNGR3|PRNP|CBLL1|VIP|AKAP5|SYT12|NUS1|CEBPB|TMSB4X|CEP131|TBC1D20|MYO1C|ACSL4|FRAT1|VPS11|SCN4B|SLC25A6|SPHK2|CAMK1D|MUL1|RIPOR1|GRIPAP1|RGS2|ARF6|CHRM1|VEGFA|REEP2|OPRD1|LETMD1|SGK1|CAB39|TMEM14A|HOMER2|TRPV2|KCNH3|RNF139|ATP13A2|FABP3|SAR1B|SERPINE2|TRPM4|SYNJ1|UBE2J1|UBE2D3|LRP1|RACK1|OXCT1|UBQLN1|ADRA2A|PKP2|CHRNA6|HDAC3|KCNAB2|BORCS5|ATP5IF1|GPR27|ACSL3|MPC2|RBP4|TCAF1|PDGFB|NR1D1|SCN3B|ATP2A1|SYT15|KCNJ6|SORL1|PID1|SLC30A3|SORBS1|C2CD2L|NUP58|CRBN|HCN4|PIRT|UCN|RHOU|ASIC1|RAB33B|BAG3|PDPK1|SLC6A1|OSBP|RTN2|CHMP6|STK11|IL4R|HMGB1|CACNG8|EFNB2|SYP|PPT1|HYAL3|SDCBP|PTPRJ|PIM3|NCBP2|GCLC|SHH|TMF1|CD22|VAMP8|AAAS|GRM6|DHX9|SAE1|C12orf4|MICAL1|MICALL2|PCM1|ATP2C2|NMB|RHBDF2|PRKCD|SDC1|KCNJ2|CRY2|RIMS4|CHRNB2|BARD1|DERL3|SCARB1|NDFIP1|PPM1A|CDH1|SIDT2|RAB8A|SLC7A5|CHMP2A|NDUFA4|RAB15|SLC43A2|RHOA|FLNA|YRDC|GOPC|ADORA1|BIN1|ZFAND1|PTPN23|NEU3|APOA1|SNCG|SHISA8|CLIP3|DMPK|ATG3|MIB1|SLC30A8|CNST|GOLPH3L|SUMO1|PDCD10|SNAPIN|JAGN1|CXCL12|EHD2|HTR2A|SMCR8|PAM|JPH1|NDRG4|CRHBP|UBE2L3|REEP5|PRR5L|CHGA|WNT5A|BAIAP3|GPR68|AHCYL1|KCNB2|BMP2|ERGIC3|SCG5|C1QTNF12|RAB4A|LRAT|ASPSCR1|LYAR|SHISA7|TMEM74|HIF1A|PDCD6IP|TRIB3|DBI|GALR1|SERP1|APOC1|CD47|KCNJ11|CAPN1|SLC38A1|AHSG|VAC14|NLGN2|NR4A3|OPRM1|ABCG5|DGKQ|UNC13D|PML|GLUL|RASGRF1|LGALS3|NPSR1|WNK3|KCNG2|SLC6A9|HTR2C|SIRPA	GO	GOBP	1809	f4.Inh_Vip	f4.Inh_Vip	Inh	1184	neg	Intracellular Transport & Transporter Regulation	Intracellular Transport & Transporter Regulation	84	Neuron projection & Transport		30	378	3.01348	5.32042e-05
f4	Inh_Vip	REACTOME_TRANSCRIPTIONAL_REGULATION_BY_TP53	7.93917e-09	4.74925e-07	0.74774	-0.428705	-1.74445	333	PRMT5|ZNF385A|CDKN1B|YWHAB|ERCC3|YWHAZ|LAMTOR1|YWHAG|YWHAQ|TRIAP1|PPP2R1A|SSRP1|MBD3|HIPK1|CYCS|KMT5A|NELFB|TAF13|YWHAH|LAMTOR3|NUAK1|TMEM219|GTF2F1|POLR2A|PIN1|MEAF6|DAXX|GTF2H3|UBB|TAF9B|RHEB|POLR2E|CDK5R1|UBC|RRAGA|COX7A2L|LAMTOR4|SURF1|CNOT8|ERCC2|PIP4K2C|PIP4P1|RAD1|COX6B1|UBA52|YWHAE|NOC2L|POLR2L|CDK5|PRDX1|SUPT16H|SESN2|PRKAB1|GTF2H5|TAF6|PRDX5|RRAGC|SUPT4H1|GADD45A|PPP2CB|COX5A|TAF7|BAX|PRELID1|PIP4K2A|PLK3|COX4I1|G6PD|SUPT5H|FOS|RNF34|USP2|MLH1|KAT5|POLR2C|BCL6|BBC3|COX20|POLR2K|ELOB|PRKAB2|LAMTOR5|CHD4|POLR2J|RABGGTB|CNOT11|SGK1|PLK2|ELOC|RPA1|RBBP4|CCNG1|POLR2I|RFC5|PDPK1|COX7C|BRD7|STK11|ATRIP|COX6C|CTDP1|EHMT2|RPS27A|CCNA1|CCNT1|POLR2F|TTC5|LRPPRC|GATAD2A|CDK9|DYRK2|TP53RK|AURKA|CSNK2A1|BARD1|JMY|NDUFA4|E2F4|CCNB1|TXNRD1|NELFE|MTA2	CP	REACTOME	363	f4.Inh_Vip	f4.Inh_Vip	Inh	1184	neg	TP53 Regulation of Transcription	TP53 Regulation of Transcription	125	DNA damage response		18	111
f4	Inh_Vip	GOBP_CYTOPLASMIC_TRANSLATION	8.03004e-09	5.06742e-07	0.74774	-0.514195	-1.96673	148	CSDE1|EIF4G1|ZNF385A|EIF3H|PKM|RPL8|RPS12|RPL36|EIF3G|RPS4X|SLBP|UBA52|RPL18A|RPL37|EIF4A2|RPS26|EIF3A|EIF3I|DENR|RPL22L1|RPL41|RPS5|RPL5|RPS13|RWDD1|RPL24|EIF4A1|RPL3|RPS3A|EIF3F|RPL29|DPH3|RPL28|RPS24|ETF1|FAU|RPL13|EIF3E|RPL15|RPL4|CNBP|RPL7A|EIF3L|RPL10|RACK1|RPL27|RPLP1|PAIP1|RPL11|EIF5|RPSA|NCBP2|RPS9|RPL39|RPS27A|DHX9|RPL12|RPS15|RPS2|YBX1|RPS23|RPL21|RPL9|RPL23|RPS8|FTSJ1|RPS15A|RPS3|RPL19|EIF2S3|RPS7|RPL6|EIF3B|EIF2S2|EIF3D|RPL30|RPL22|RPS11|RPL35A|RPL7	GO	GOBP	159	f4.Inh_Vip	f4.Inh_Vip	Inh	1184	neg	Translation Initiation & Cytoplasmic Factors	Translation Initiation & Cytoplasmic Factors	88	Translation		29	196	3.56274	9.0567e-07
f4	Inh_Vip	GOCC_TRANSFERASE_COMPLEX	8.4864e-09	5.2811e-07	0.74774	-0.368445	-1.54091	751	PRMT5|ACTB|CDKN1B|FBXO45|ERCC3|STUB1|DDA1|PEF1|KCTD13|PRPS1|OGDHL|CBX4|MORF4L2|MAT2B|CACYBP|PHKG2|SPTLC2|SUPT7L|UBE2L6|KCTD10|CCNI|TAF13|UBE2S|SEL1L|PRKACA|MLEC|RHBDD2|KBTBD6|PRKAR1A|UBE2V2|NUAK1|RNF11|GTF2F1|RBM15B|POLR2A|HCFC1|MEAF6|PFKM|ASB1|GTF2H3|TAF9B|PARD6A|POLR2E|CDK5R1|HSD17B12|KAT14|MAT2A|FNTB|TMEM183A|UBE2B|CDKN2D|CTR9|SF3B3|ABAT|ANAPC13|DDB1|USP22|SKP1|PFKL|ERCC2|RNF19B|MED11|CDK5R2|FBXW5|FBXL15|RANGAP1|CBX5|FEM1B|POLD2|SNRPB|DPM2|CDK4|PRKAR1B|POLR2L|CKS1B|DCAF7|RIOK1|CDK5|FBXO2|GID8|MEN1|ABTB1|SESN2|CDC23|KLHL42|PRKAB1|GTF2H5|TAF6|KANSL2|DLD|KCTD17|CNPPD1|UBE2N|XRCC5|YPEL5|MRPS36|DERL2|QTRT2|NAA38|ING3|POLR3K|CCND1|OSTC|KAT2A|OTULIN|MAGT1|PIK3R3|DERL1|TAF7|ZNFX1|MCRS1|THG1L|VPS72|PAF1|MED24|KCTD2|MORF4L1|POLR3GL|DMAP1|CBX6|OST4|FAM8A1|TRMT61A|NAA20|MED10|SOCS4|BECN1|IKBKG|CUL2|FBXW7|KAT5|POLR2C|TNFAIP1|FBXO33|RPN1|ANAPC15|GTF2A2|CBLL1|ENC1|KBTBD7|GTF2E1|ERH|AMBRA1|DCAF16|POLR2K|ELOB|PRKAB2|NUS1|POLR2J|KEAP1|ATG101|RABGGTB|DR1|CBX7|RCHY1|MED12|PIGV|KLHL9|DCAF4|PIGH|BOD1|FBXL14|GOLGA7|CAB39|FEM1A|ZYG11B|TRAF2|ACTL6A|ELOC|DDOST|CCNQ|PRPF31|SF3B5|FBXO9|UBE2D3|GTF2B|EZH2|KLHDC10|ANKRD9|RBBP4|CCNG1|KLHL2|CRBN|TADA2B|POLR2I|ANAPC7|RBBP5|STK11|SOCS3|BCCIP|FBXL19|WDR82|POLD3|ZC3H13|PIGQ|RNMT|UBE4A|CCNA1|DCAF12L2|CCNT1|POLR2F|TEX10|TSSK3|SUZ12|RPN2|TADA3|LEO1|POLR1E|JADE2|CAND1|CDK9|DYRK2|PELP1|SPOPL|KLHL12|CSNK2A1|NAA30|FBXO25|ING4|ORMDL2|XRCC6|BARD1|DERL3|PHC3|ZSWIM4|PCGF2|WDR5|N6AMT1|CUL1|RNF2|SHARPIN|KLHL25|MAD2L2|SPTSSB|DCAF4L1|CCNB1|TSPAN17|MED17|DCUN1D4|ATG16L1|YEATS4|TOPORS|ATG3|JADE1|RPAP1|SMCR8|DCAF8|SPSB3|TGFBR1|UBE2L3|UBE2D4|MED31|SNRPD1|POLR3B|SNRPD3|POLR1B|CCND3|CCND2|ANAPC16|ANAPC11|RANBP2	GO	GOCC	850	f4.Inh_Vip	f4.Inh_Vip	Inh	1184	neg	Glutathione Transferase Activity Regulation	Glutathione Transferase Activity Regulation	106	Stress Response		23	302
f4	Inh_Vip	GOBP_PROTEIN_LOCALIZATION_TO_MITOCHONDRION	8.52959e-09	5.2811e-07	0.74774	-0.54151	-2.02421	118	MOAP1|DNAJA1|CALM3|HSPD1|BAG4|FIS1|HSP90AA1|FKBP8|ISG15|GSK3A|DDIT3|TOMM22|HTRA2|BAP1|MFN2|PINK1|TIMM13|TIMM10|MAPT|TOMM40L|TOMM20|HSPA4|MTX1|AIP|TOMM7|TIMM17A|HK1|BCAP31|ROMO1|SAMM50|HAX1|BAX|OXA1L|C11orf65|TOMM40|TOMM34|TOMM70|FBXW7|BBC3|TIMM21|GRPEL1|TIMM22|GRPEL2|TIMM29|VPS11|CHCHD4|TIMM8B|TIMM8A|UBE2D3|ATP5IF1|RHOU|BAG3	GO	GOBP	130	f4.Inh_Vip	f4.Inh_Vip	Inh	1184	neg	Mitochondrial Function & Membrane Regulation	Mitochondrial Function & Membrane Regulation	5	Mitochondria		119	134	3.39017	2.25423e-21
f4	Inh_Vip	GOMF_OXIDOREDUCTION_DRIVEN_ACTIVE_TRANSMEMBRANE_TRANSPORTER_ACTIVITY	8.63629e-09	5.2881e-07	0.74774	-0.6827	-2.26288	51	NDUFS1|UQCRHL|COX7A2L|UQCRC1|SURF1|NDUFA6|COX6B1|NDUFS6|NDUFV1|COX5A|UQCR10|COX4I1|NDUFB6|NDUFB1|UQCRH|NDUFS7|NDUFB2|UQCRB|NDUFB3|NDUFB5|NDUFA3|NDUFB10|NDUFS8|NDUFB4|CYB5A|NDUFC1|UQCRFS1|COX7C|COX7A1|COX15|NDUFA8|NDUFA5|CYC1|CYB561D1|NDUFA2|NDUFA4|NDUFB7|NDUFV2	GO	GOMF	71	f4.Inh_Vip	f4.Inh_Vip	Inh	1184	neg	Transmembrane Transport & Organic Compound Transport	Transmembrane Transport & Organic Compound Transport	11	Neuron projection & Transport		69	378
f4	Inh_Vip	GOMF_CHAPERONE_BINDING	8.70203e-09	5.2881e-07	0.74774	-0.580663	-2.09963	90	HSPA8|DNAJB1|DNAJA4|TBCC|CDKN1B|DNAJA1|STUB1|SDF2L1|HSPD1|HSPB6|BAG1|BAG4|DNAJB6|CALR|GNB5|DNAJB2|GRN|HSPA5|DNAJB9|TIMM10|MAPT|PTGES3|AHSA1|BAG2|UBL4A|ATP1A1|ERP29|CLU|SCARB2|BAX|CDC37L1|SOD1|GRPEL1|PRNP|GRPEL2|DNAJA2|BIRC2|LRP2|HSPE1|BAG3|DNAJC3	GO	GOMF	104	f4.Inh_Vip	f4.Inh_Vip	Inh	1184	neg			-1			1576	1576
f4	Inh_Vip	GOBP_RNA_PROCESSING	8.99382e-09	5.41527e-07	0.74774	-0.362965	-1.52183	858	HSPA1A|HNRNPH2|HSPA8|RBM5|PRMT5|ARL6IP4|SNRNP25|CD2BP2|LSM2|EXOSC9|SNU13|HNRNPA3|C9orf78|MTPAP|HNRNPK|PDCD11|PPP2R1A|TSSC4|ADAR|RPL7L1|RPP25|SUPT7L|PA2G4|SF3A1|NOP10|ZMAT2|TXNL4A|SNRPC|PRPF19|NIFK|BYSL|ANKRD34A|PRKACA|SCAF1|DKC1|PPP1R8|PPIL1|ALKBH5|POP7|KHDRBS1|RBM15B|POLR2A|UTP14C|NOL3|INTS5|HSF1|LSM4|CSTF1|WDR18|DDX3X|HNRNPA0|NUDT21|TRUB1|HTATSF1|FXR2|GEMIN6|RBM42|SF3B3|NOLC1|USP22|SLU7|KRR1|CDC5L|PUF60|ERCC2|BUD31|ZCRB1|SLBP|TTF2|SRSF9|ZPR1|SNHG7|C1QBP|PRPF4|WBP11|ADAT1|METTL18|PRDX6|TYW3|SNRPB|SSU72|RBM8A|ADAT2|RIOK1|TRUB2|THUMPD3|STRAP|TMBIM6|PUS3|RPS26|ANKRD34C|GON7|IMP4|WDR46|GTF2H5|DEDD2|CSTF2T|WDR12|TSR3|LSM10|FBLL1|PRPF38A|PLD6|LSM7|MRM3|RRAGC|CCAR2|SRSF8|SAP18|EXOSC6|NHP2|ZNHIT3|CTU1|RIOK3|MOCS3|LAGE3|QTRT2|RPUSD2|CLP1|POLR3K|HNRNPA1|UTP25|RPL5|KAT2A|FAM98A|RPS13|THG1L|NSUN5|PAF1|LSM3|RPP40|GRSF1|CIRBP|GTPBP3|TSR2|SMU1|EXOSC4|MYCN|SBDS|ESS2|FXR1|RBFOX2|MRPL44|GAR1|TRMT61A|NUFIP1|TSEN34|PHF5A|DPH3|BMP4|SYF2|RBM22|LSM5|SAFB|NOP56|RPP25L|SF3B4|RPS24|ELP2|APLP1|RBM10|HNRNPC|EFTUD2|SUV39H1|NUDT16|GPKOW|NOVA2|TOE1|LIN28B|USB1|INTS3|PTCD1|PAPOLG|MPHOSPH6|TRMT10A|BRIX1|CSDC2|MPHOSPH10|RRP7A|POP5|MRM2|PIWIL2|SNRNP40|TFIP11|PRPF31|RRP36|SF3B5|ALYREF|WDR3|TBRG4|SRPK2|THUMPD1|RRP1B|LSM1|RPL27|C1D|ARVCF|ZNF473|RRP8|MFAP1|BUD23|TADA2B|ELAVL4|NONO|SNRPA|HNRNPM|ZMPSTE24|NOC4L|RPL11|RBM3|DHX38|SRSF6|NPM3|DUS2|LARP6|ZC3H13|INTS14|PPP1R9B|NCBP2|NCL|RNMT|TYW5|PRPF8|DHX9|URB1|HENMT1|AKAP17A|SFPQ|RPS15|SNRNP200|TADA3|LEO1|YBX1|CRNKL1|JMJD6|CWC15|PQBP1|YTHDC1|XAB2|UTP20|CDK9|TRIM71|RBMX2|TP53RK|PELP1|TRMT112|RRS1|BARD1|ALKBH8|PPIH|NOP58|SART3|ELAC2|AHNAK2|CASC3|TDRKH|SF3B6|RPS8|FTSJ1|YRDC|HNRNPF|DALRD3|HNRNPR|PTBP3|MAEL|MBLAC1|HABP4|EIF4A3|SNHG10|ELP5|PAPOLA|NSUN4|CLK2|DNTTIP2|SNRNP48|AHCYL1|SNRPD1|WDR55|GEMIN8|SNRPD3|RPS7|LYAR|TRA2B|IMP3|SDE2|DDX54|FAM50A|PUS10|PRKRA|NOP53|TDRD9|BCDIN3D|RPP38|DDX23|RBM4B|ATXN7L3|EBNA1BP2|RPUSD4|RBM20|LGALS3|ERI3|TRMU|TSN|MRTO4|BMS1|CCNL2|CPSF2|PUS7|OSGEP|YBEY|EXOSC1|TRPT1|ALKBH1|METTL5|SRSF3|BOP1|RNPS1|RPL35A|RPL7|TRNT1|ZRSR2|ENY2|DHX15|PRMT1|TSEN2|WDR36|RBM24|CTU2|POP4	GO	GOBP	1408	f4.Inh_Vip	f4.Inh_Vip	Inh	1184	neg	mRNA Processing & RNA Binding Regulation	mRNA Processing & RNA Binding Regulation	16	mRNA splicing/processing		63	143
f4	Inh_Vip	REACTOME_GOLGI_TO_ER_RETROGRADE_TRANSPORT	9.01289e-09	5.25677e-07	0.74774	-0.545906	-2.04484	120	DYNLL2|NAPB|KIF3B|KLC2|KLC1|COPZ1|DCTN5|TUBB4A|KIF21A|RAB1B|TUBA1B|ARCN1|ARFGAP2|RAB6B|DCTN3|DYNLL1|BICD2|PAFAH1B2|TUBB2B|SURF4|KIF1A|NAPA|KIF3C|ARFGAP1|TMED10|RAB1A|DCTN4|COPE|TMED3|TUBA1A|KIF3A|ARF1|TMED2|DCTN6|TUBA4A|TMED9|KIF5A|DYNC1H1|TUBB4B|SEC22B|TUBB2A|KDELR1|ARF5|PAFAH1B3	CP	REACTOME	134	f4.Inh_Vip	f4.Inh_Vip	Inh	1184	neg	Golgi Vesicle Transport & Retrograde Signaling	Golgi Vesicle Transport & Retrograde Signaling	37	Protein organization/modification		49	366
f4	Inh_Vip	GOCC_CYTOPLASMIC_SIDE_OF_MEMBRANE	1.02565e-08	6.1194e-07	0.74774	-0.512086	-1.97272	159	PTP4A1|AP2M1|CDIP1|DNAJA1|EEF1A2|KXD1|GNB2|ERRFI1|RAC1|GNB5|HTRA2|DLG4|GNAS|SNAP25|MAP2K2|GNAZ|EEF1A1|GNA15|BORCS6|AP2S1|EPM2AIP1|BLOC1S2|RPS26|ACP1|GNB1|KIT|CISD1|GNAI2|S100A6|RAB21|KRAS|CHMP4B|SNX5|G6PD|GNAO1|GM2A|AP4B1|TRAF6|RGS8|GNA11|AKAP5|CARMIL2|SAMD10|PTPN20|MIEN1|RGS2|SYAP1|TRAF2|GNB4|AJAP1|KCNAB2|BORCS5|BIRC2|RPL27|C2CD2L	GO	GOCC	193	f4.Inh_Vip	f4.Inh_Vip	Inh	1184	neg	Membrane & Organelle Organization Regulation	Membrane & Organelle Organization Regulation	39	Cell Growth		47	715
f4	Inh_Vip	GOCC_FICOLIN_1_RICH_GRANULE	1.13134e-08	6.68916e-07	0.74774	-0.514425	-1.97318	151	HSPA6|HSPA1A|HSPA8|HSPA1B|HSP90AB1|LAMTOR1|PGAM1|ATP6V0A1|HSP90AA1|ILF2|PKM|RAC1|CANT1|PSMD2|GYG1|DDX3X|ATP6AP2|PPIA|EEF1A1|PFKL|ACLY|LAMP1|DYNLL1|PAFAH1B2|PSMD3|CSTB|CTSB|PDAP1|PSMD7|TIMP2|ATAD3B|YPEL5|ARPC5|EEF2|C1orf35|GMFG|SLC2A3|ASAH1|PSMD6|CCT8|APEH|ACTR2|SRP14|PSMC3|PRDX4|GSTP1|CAB39|ARL8A|VCP|FTH1|PSMB7|OSTF1|COTL1|HMGB1|PRCP|PSMD13|CAND1|PSMD12|XRCC6|PNP|RHOA	GO	GOCC	185	f4.Inh_Vip	f4.Inh_Vip	Inh	1184	neg	Granule & Secretory Organelle Regulation	Granule & Secretory Organelle Regulation	109	Others		23	226
f4	Inh_Vip	GOBP_CARBOHYDRATE_DERIVATIVE_METABOLIC_PROCESS	1.14422e-08	6.70493e-07	0.74774	-0.352434	-1.47929	912	HSPA1A|HSPA8|ATP6V1A|HSPA1B|CLTC|ATP6V1B2|DNAJC30|TPI1|NEIL2|PGK1|PGAM1|PIGX|CHP1|FIS1|PRPS1|NUDT11|OGDHL|CMAS|RFK|SMPD1|GSK3A|UGP2|GUK1|PDK2|MPP1|RAB1B|PKM|NDUFS1|ST3GAL5|ENTPD4|CANT1|MLEC|RAN|GALNT12|DCK|TKT|ENO2|CHST2|NME6|PFKM|DOLPP1|GOLGA2|HSD17B12|CERK|NUDT4|LDHA|PGAP1|PMM1|CHPF|ENO1|PINK1|ABHD10|B3GAT3|ATP5F1D|NDUFA6|MPI|ATP5F1E|CTNNB1|PFKL|RNF5|ACLY|ELOVL4|GALNT8|STOML2|ATP5F1B|ATP5F1A|IGF1|DCTPP1|SDHA|ST6GAL2|NUDT3|TYW3|NME4|GPAA1|DPM2|NCSTN|GPAT3|BPGM|FBXO2|NUDT14|PRKCSH|SERP2|DCN|GAPDH|SCCPDH|FITM2|ACOT8|POMGNT1|GNPTAB|ATP5PB|KIT|TPST2|NECAB3|ITM2C|MVK|RAB1A|PARK7|GUCY2D|B4GALT7|B4GAT1|ACOT7|HK1|HINT1|BAD|PDE4A|CMPK1|DLD|B4GALT3|AKR1A1|ICMT|GNPDA1|PDHA1|GMPPB|NEU1|OGA|B3GALNT1|NUDT15|FAM20B|NDUFS6|NDUFV1|PTX3|APRT|ST6GALNAC4|OSTC|NDUFB11|IDS|DCXR|NUDT8|NECAB2|MAGT1|BAX|RRM1|BPNT1|SDHC|G6PD|ATP1B1|B3GALT6|OST4|GTPBP1|GORASP1|GM2A|NDUFB6|NDUFB1|NTHL1|NDUFS7|NDUFB2|PPARD|NDUFB3|UAP1|NDUFB5|MGAT3|PMVK|PORCN|NDUFA3|SLC25A25|ADCY6|GPAM|RPN1|AK1|PGD|EDNRA|FUT11|PDE8B|DTYMK|CHSY1|VEGFB|ERH|PGAP2|UGCG|PHLDA1|NUS1|NDUFAB1|TMSB4X|NT5M|NUDT16|PDE10A|ACSL4|SLC35C1|UQCC3|TMEM165|POGLUT1|ALG2|SPHK2|ST3GAL3|AKR1B1|PPCS|ATP5MC3|PIGV|CPTP|ATIC|PIGH|ATP5ME|UPP1|MGAT1|AKR7A2|RNF139|DDOST|NUDT18|NDUFB10|NDUFS8|VCP|NUDT7|NDUFB4|UBE2J1|NDUFC1|JMJD8|ATP5IF1|ACSL3|PDGFB|HMGCS1|ST6GAL1|PID1|ADAMTS13|NUDT19|UNG|ITIH5|HACD2|ATP5PD|ACOT2|AK3|GALNTL5|B3GALT2|PPT1|XXYLT1|HYAL3|PIGQ|NUDT5|MPDU1|MVD|DOLK|ACOT1|TYW5|SLC35C2|PIGK|NAGK|CROT|NDUFA8|RXYLT1|NDUFA5|ELOVL1|RPN2|DNPH1|NAGA|ATP5MC1|NECAB1|PRKCD|HS3ST5|MCEE|DERL3|EXTL3|SULF2|C1GALT1|RPIA|B4GALT5|CHST1|DGAT2|FUT1|NDUFA2|ATP5PF|TECR|SGSH|MT3|AKR1C1|SPOCK2|PNP|RHOA|AMPD2|GUCY1B1|NEU3|PDHB|B3GALT1|GFPT1|GBA2|ABCC6|ENGASE|ALG11|HPSE|HTR2A|ALDH1A1|NDUFB7|HKDC1|NDUFV2|ST3GAL1|ALG14|ITM2B|RRM2B|SLC25A12|FGF2|BMP2|DHODH|NUDT9|DUT|FN3K|HIF1A|ALG3|PIGW|GANAB|SERP1|PGLS|FKTN|ALG6|ST8SIA2|UCK1|MYH7|ATP5MG|ACOT4|DHDDS|ATP5F1C|HPRT1|DDIT4|CMPK2|TNIP1|DAD1|BEND3|SUCLG1|SLC27A2|PARP1|NUDT2|SDHB|COASY|ABCC5|SLC25A1|PRPS2|CBFA2T3|POFUT2|G6PC3|PIGB|TM9SF2|GALNT10|SULT1A3|NDUFS5|UAP1L1|NDUFA12|UGGT1|PTH|FBXO6|GPAT4|AQP11|PLOD1|G6PC2|ADCY1|MFN1|ALG9|SIRT6|ACSBG1|PLOD3|HS3ST2|AP2A1|ST8SIA3|POMGNT2|B4GALNT1	GO	GOBP	1114	f4.Inh_Vip	f4.Inh_Vip	Inh	1184	neg	Carbohydrate Metabolism & Glucose Regulation	Carbohydrate Metabolism & Glucose Regulation	66	Glucose metabolism		34	88
f4	Inh_Vip	REACTOME_SELECTIVE_AUTOPHAGY	1.29126e-08	7.34759e-07	0.74774	-0.617912	-2.16279	71	DYNLL2|HSPA8|TUBB4A|MAP1LC3A|HSP90AA1|TOMM22|MAP1LC3B|TUBA1B|SQSTM1|UBB|HSF1|UBC|MFN2|PINK1|DYNLL1|TUBB2B|UBA52|TOMM20|VDAC1|PRKAB1|PARK7|TOMM7|NBR1|UBE2N|TUBA1A|TOMM40|TUBA4A|DYNC1H1|PGAM5|TOMM70|TUBB4B|FUNDC1|TUBB2A|PRKAB2	CP	REACTOME	82	f4.Inh_Vip	f4.Inh_Vip	Inh	1184	neg	Autophagy & Organelle Degradation	Autophagy & Organelle Degradation	59	Protein Homeostasis		36	184	2.51999	0.000217309
f4	Inh_Vip	REACTOME_SELENOAMINO_ACID_METABOLISM	1.39054e-08	7.72411e-07	0.74774	-0.565606	-2.06742	99	RPL8|RPL39L|RPS12|RPL36|RPS4X|SEPHS2|UBA52|RPL18A|AIMP1|RPL37|RPS26|RPL22L1|RPL41|RPS5|RPL5|RPS13|RPL24|RPL3|RPS3A|RPL29|AHCY|RPL28|RPS24|FAU|RPL13|RPL15|RPL4|RPL7A|RPL10|RPL36AL|RPL27|RPLP1|RPL11|RPSA|RPS9|RPL39|RPS27A|RPL12|RPS15|RPS2|RPS23|RPL21|RPL9|RPL23|RPS8|RPS15A|CBS|TXNRD1|RPS3|AIMP2|RPL19|RPS7|RPL6|RPL30|RPL22|RPS11|RPL35A|RPL7|RPS14|RPS28	CP	REACTOME	118	f4.Inh_Vip	f4.Inh_Vip	Inh	1184	neg	Amino Acid Metabolism & Metabolic Process	Amino Acid Metabolism & Metabolic Process	31	Cell Growth		53	715
f4	Inh_Vip	GOBP_LOCALIZATION_WITHIN_MEMBRANE	1.42479e-08	8.27515e-07	0.74774	-0.382074	-1.58951	594	MOAP1|AP2M1|CLTC|ACTB|HRAS|HYOU1|RAB11B|CALM3|ARL4C|RAB3A|THY1|HPCA|BAG4|CHP1|FIS1|STX1B|CIB1|HSP90AA1|VPS35|SLC9A3R2|YJEFN3|VTI1B|TOMM22|CNIH2|CD81|RAC1|SGTA|SRP72|SNX12|DLG4|PSMD10|ARFRP1|SNX17|LYPD1|SQSTM1|HSPA5|SNAP25|SRP9|RAB14|CDK5R1|GDI1|ATP6AP1|NACAD|NSG1|RAB6B|PTCH1|ITGB1BP1|TIMM13|TIMM10|ZDHHC4|SLC1A1|SRP54|SRPRA|CPE|CPLX1|STXBP1|EHD1|MIEF1|TOMM20|TAOK2|CDK5|HSPA4|UBL4A|RAB3C|MTX1|SRPRB|MMGT1|VPS4A|VPS37B|VPS37D|TOMM7|RABGEF1|VPS51|ROMO1|RANGRF|ATP1B3|ZDHHC22|GORASP2|ICMT|CYP46A1|EPB41L3|GLP1R|ZFYVE27|SAMM50|RAB29|APPL1|PREPL|EMC10|ZDHHC23|EMC7|RER1|NECAB2|PDZD11|EMC4|BAX|FLOT2|OXA1L|AP4M1|EMC8|CHMP4B|TOMM40|NAXE|TMED2|PPP2R5A|SEC61G|ATP1B1|DMTN|EMC9|GAS6|GORASP1|TOMM70|CCDC47|EPS15|EHD3|INPP5F|CRK|ARL6IP5|SNX3|BBC3|MIEF2|SRP14|PRNP|TIMM22|AKAP5|BSG|TIMM29|MYO1C|MESD|CD24|LMTK2|VPS39|RAP2A|GRIPAP1|DAG1|ARF6|TIMM8B|REEP2|GOLGA7|TIMM8A|SSR2|TRAM1L1|LRP1|PGRMC1|SEC61A1|RACK1|DENND1C|FRMPD1|PKP2|ACSL3|RAB40B|TCAF1|SEC61B|SCN3B|SORL1|PID1|SORBS1|LIN7B|PDPK1|PRKCH|RAMP2|CACNG8|ZDHHC18|SDCBP|PPP1R9B|VAMP8|SLITRK3|NECTIN3|CLSTN1|PSAP|ZDHHC11B|MICALL2|EMC6|ATP13A1|ATP2C2|RHBDF2|CCDC22|LIN7C|SGTB|CAMLG|SSR3|CDH1|RAB8A|FLNA|GOPC|ADORA1|MYADM|PTPN23|CLIP3|ATG3|TSPAN15|CNST|AGK|GOLPH3L|BLZF1|EHD2|NHLRC1|SEC62|NDRG4|NACA2|ACAP2|AP3D1|KCNB2|BBIP1|AGRN|PEX5|SHISA7	GO	GOBP	680	f4.Inh_Vip	f4.Inh_Vip	Inh	1184	neg	Protein Localization & Nuclear Regulation	Protein Localization & Nuclear Regulation	6	Protein organization/modification		81	366	3.30748	3.6471e-14
f4	Inh_Vip	WP_OXIDATIVE_PHOSPHORYLATION	1.64569e-08	8.92884e-07	0.733762	-0.695937	-2.23811	43	NDUFS1|ATP6AP1|ATP6AP2|ATP5F1D|NDUFA6|ATP5F1E|ATP5F1B|ATP5F1A|ATP5PB|NDUFS6|NDUFV1|NDUFB6|NDUFB1|NDUFS7|NDUFB2|NDUFB5|NDUFA3|NDUFAB1|ATP5MC3|ATP5ME|NDUFB10|NDUFS8|NDUFB4|NDUFC1|ATP5PD|NDUFA8|NDUFA5|ATP5MC1|NDUFA2|NDUFA4|ATP5PF|NDUFB7|NDUFV2	CP	WP	60	f4.Inh_Vip	f4.Inh_Vip	Inh	1184	neg	Protein Phosphorylation & Dephosphorylation Regulation	Protein Phosphorylation & Dephosphorylation Regulation	121	Protein organization/modification		19	366	3.07498	0.000522955
f4	Inh_Vip	GOBP_REGULATION_OF_CATABOLIC_PROCESS	1.72962e-08	9.95745e-07	0.733762	-0.353952	-1.48432	872	HSPA1A|USP5|EIF4G2|ATP6V1A|MOAP1|CSDE1|ENDOG|EIF4G1|HSPA1B|HSPB1|CDKN1B|HSP90AB1|STUB1|XPO1|ATP6V1B2|EEF1A2|AZIN1|ZC3HAV1|EXOSC9|PGAM1|DDA1|ATP6V0E2|ATP6V0A1|HSP90AA1|FKBP8|VPS35|GSK3A|PHKG2|SPTLC2|EIF3H|DDIT3|VPS26B|LAPTM4B|PSME3|BNIP3|PHF23|VPS28|ODC1|OAZ2|HSPBP1|CD81|SCOC|UBQLN2|DNAJB2|HTRA2|PRKACA|SGTA|THRA|MAPK3|DKC1|SNX12|PSMD10|ATP6V1E1|ALKBH5|CAPNS1|ATP6V0D1|PIN1|ATP6V1C1|UBB|GOLGA2|PSMD2|RHEB|CDK5R1|HSF1|RRAGA|HNRNPA0|RALB|FXR2|PINK1|EEF1A1|NANOS1|SF3B3|DDB1|MAGEF1|CNOT8|PPP1CA|SLC25A5|MAPT|SERBP1|RNF5|TRIB2|PIP4K2C|RNF19B|NT5C3B|PAFAH1B2|IGF1|YTHDF1|CNR1|TOB1|F8A1|ZFAND2A|CDK4|PSMD3|RBM8A|ATP6V1G1|UBXN1|CDK5|FBXO2|VDAC1|BAG2|WDR24|DCN|GAPDH|SESN2|ZCCHC17|DAPK3|POLDIP2|CISD1|PARK7|PSMC5|BCAP31|SLC25A4|CLU|BAD|RRAGC|CCAR2|NRBP2|TIMP2|SCARB2|PDCL3|RNF41|NUDT15|RNFT2|APC2|MIAT|ETFBKMT|DESI1|RPL5|HAX1|TMEM132A|BAX|PIP4K2A|CHMP4B|RAD23A|PLK3|PACSIN3|SNX5|HMOX1|GRSF1|PHAX|CIRBP|EIF4E|GABARAPL2|SUPT5H|GTPBP1|HNRNPAB|PIM2|FXR1|SUMO2|LEPR|SOCS4|QSOX1|BECN1|IKBKG|MGAT3|FBXW7|MLH1|SVIP|SH3RF1|KAT5|SNX3|PSME2|SEC22B|TOM1|TMEM39A|NQO1|AMBRA1|VIP|TMEM259|PSMC3|ELOB|RBM10|ATP6V0B|HNRNPC|MAD2L1|CDK5RAP3|KEAP1|ATG101|VPS11|LIN28B|RCHY1|WNT10B|DXO|CPTP|CNOT11|AGAP2|CSDC2|EXOC7|RILP|ATP6V1D|ZYG11B|TRAF2|HSPB8|PLK2|RNF139|TMEM9|VCP|ATP13A2|SERPINE2|CAMKK2|LRP1|TBRG4|RACK1|SAMD4A|JMJD8|USP19|UBQLN1|ADRA2A|NKD1|LSM1|TRIM67|LRP2|SORL1|PAIP1|HERPUD1|ELAVL4|BAG3|SNX1|ZMPSTE24|SIRT2|TBC1D14|RPL11|CHMP6|STK11|HDAC6|HMGB1|SDCBP|GCLC|SHH|TMF1|EHMT2|DHX9|ERCC4|TENT5C|UCHL1|PSAP|LPCAT1|TTC5|PPP1R3D|YBX1|SAMD4B|LRPPRC|TICAM1|ATP6V0A2|PRKCD|MTMR9|TRIM71|PITHD1|AURKA|BAG5|CCDC22|CSNK2A1|ALK|MTDH|BARD1|SCARB1|NDFIP1|OSBPL7|L3MBTL3|RIDA|CAMLG|CDH1|CASC3|RAB8A|RPL23|SLC7A5|YTHDF3|LZTS1|MAD2L2|TRIM32|MT3|RYBP|FLNA|TRIM68|CEBPA|TENT5A|ADORA1|RFPL2|UCHL5|ATG16L1|PSMF1	GO	GOBP	1029	f4.Inh_Vip	f4.Inh_Vip	Inh	1184	neg			-1			1576	1576
f4	Inh_Vip	GOBP_MACROAUTOPHAGY	1.79173e-08	1.02253e-06	0.733762	-0.434105	-1.75622	299	ATP6V1A|MOAP1|ATP6V1B2|ARFIP2|ATP6V0E2|ATP6V0A1|ATP2A2|CALR|MAP1LC3A|VPS35|VTI1B|SPTLC2|VPS26B|BNIP3|PHF23|VPS28|RAB1B|MAP1LC3B|SCOC|UBQLN2|HTRA2|PRKACA|MAPK3|ATP6V1E1|CAPNS1|GABARAPL1|ATP6V0D1|RETREG2|SQSTM1|ATP6V1C1|TP53INP2|RHEB|CDK5R1|RETREG3|MFN2|RALB|PHB2|PINK1|SLC25A5|RNF5|CHMP5|PIP4K2C|UBXN6|PAFAH1B2|ATP6V1G1|CALM1|CDK5|VDAC1|WDR24|DCN|GAPDH|SESN2|WIPI2|VPS4A|POLDIP2|VPS37B|RAB1A|VPS37D|TOMM7|SLC25A4|NRBP2|NBR1|VPS25|RNF41|EI24|CHMP3|PIP4K2A|AP4M1|CHMP4B|UFC1|SNX5|HMOX1|VPS41|GABARAPL2|SUPT5H|PGAM5|QSOX1|BECN1|IKBKG|RUBCNL|SEC22B|TOM1|TMEM39A|AMBRA1|ATP6V0B|ATG101|VPS39|ARL8B|EXOC7|ATP6V1D|HSPB8|VCP|ATP13A2|UBQLN1|ATG4D|RAB33B|BAG3|TBC1D14|CHMP6|HDAC6	GO	GOBP	326	f4.Inh_Vip	f4.Inh_Vip	Inh	1184	neg	Autophagy & Organelle Degradation	Autophagy & Organelle Degradation	59	Protein Homeostasis		36	184	2.51999	0.000217309
f4	Inh_Vip	GOBP_REGULATION_OF_PROTEIN_MODIFICATION_BY_SMALL_PROTEIN_CONJUGATION_OR_REMOVAL	1.95155e-08	1.10414e-06	0.733762	-0.466225	-1.84908	222	HSPA1A|OTUB1|COPS7A|HSPA1B|CDKN1B|DNAJA1|HSP90AB1|STUB1|PEF1|CHP1|HSP90AA1|ISG15|GSK3A|COPS9|PHF23|VPS28|PER2|HSPBP1|DNAJB2|PEX12|UBE2S|PSMD10|UBE2V2|PIN1|SQSTM1|HSPA5|DAXX|UBB|DDX3X|CENPX|PPIA|PINK1|COPS8|SKP1|CTNNB1|RPL37|UBXN1|CDK5|FBXO2|BAG2|BCL10|PARK7|GNL3L|ARRDC3|UBE2N|RPL5|RASD2|DERL1|COPS4|FAM107A|TRIM44|COPS3|FBXW7|TRAF6|FBXO33|MAD2L1|CDK5RAP3|WDR48|MUL1|RCHY1|SENP2|SVBP|VCP|TSPYL5|UBQLN1|HDAC3|BIRC2|HERPUD1|RPL11|GCLC|SAE1|RPS15|RPS2|TICAM1|TOLLIP|BAG5|SPOPL|NDFIP1|SART3|CAMLG|PRR7|RPL23|MAD2L2|DCUN1D4|TOPORS|RPS3|AIMP2|COPS7B|NHLRC1|TGFBR1|UBE2L3|TNFAIP3|RPS7|HIF1A|TRIB3	GO	GOBP	254	f4.Inh_Vip	f4.Inh_Vip	Inh	1184	neg	Protein Complex Regulation & Modification	Protein Complex Regulation & Modification	24	Protein organization/modification		60	366	2.6465	1.36035e-06
f4	Inh_Vip	GOBP_MITOCHONDRIAL_MEMBRANE_ORGANIZATION	2.19112e-08	1.21341e-06	0.733762	-0.574894	-2.10218	98	HSPA1A|MOAP1|CALM3|ALKBH7|HSP90AA1|MTX3|GSK3A|TOMM22|BNIP3|HSPA9|MFN2|PINK1|TIMM13|SLC25A5|TIMM10|TOMM20|BLOC1S2|HSPA4|MTX1|CHCHD10|TOMM7|SLC25A4|BAD|ROMO1|PPIF|SAMM50|BAX|OXA1L|TOMM40|APOO|TOMM70|SLC25A46|IMMT|BBC3|TIMM22|TIMM29|UQCC3|SLC25A6|MUL1|TIMM8B|TMEM14A|TIMM8A|ATP5IF1|LETM1|GHITM|GCLC	GO	GOBP	119	f4.Inh_Vip	f4.Inh_Vip	Inh	1184	neg	Mitochondrial Function & Membrane Regulation	Mitochondrial Function & Membrane Regulation	5	Mitochondria		119	134	3.39017	2.25423e-21
f4	Inh_Vip	GOBP_ORGANOPHOSPHATE_METABOLIC_PROCESS	2.1969e-08	1.21341e-06	0.733762	-0.355067	-1.48856	845	HSPA1A|AGPAT1|HSPA8|ATP6V1A|HSPA1B|ATP6V1B2|DNAJC30|TPI1|PNPO|NEIL2|PGK1|PGAM1|HPCA|PIGX|CHP1|FIS1|MDH2|PRPS1|NUDT11|OGDHL|RFK|SMPD1|PCYT2|UGP2|SPTLC2|GUK1|PDK2|ABHD3|PI4K2A|GPX4|MPP1|PKM|GPCPD1|NDUFS1|ENTPD4|RAN|DCK|TKT|ENO2|PDGFA|NME6|PFKM|DOLPP1|HSD17B12|NUDT4|ENTPD6|LDHA|SERINC1|PGAP1|CHRM5|ENO1|PHB2|PINK1|ATP5F1D|MOCS2|NDUFA6|ATP5F1E|PFKL|ACLY|NR1H3|ELOVL4|PIP4K2C|PIP4P1|STOML2|PIP5K1B|NT5C3B|ATP5F1B|ATP5F1A|IGF1|DCTPP1|SDHA|QPRT|PRDX6|MBOAT7|NUDT3|NME4|GPAA1|DPM2|PLA2G12A|PLPPR3|GPAT3|BPGM|NUDT14|GAPDH|CKB|FITM2|ACOT8|ATP5PB|TPST2|NR1H2|MVK|IDI1|PARK7|GUCY2D|ACOT7|HK1|HINT1|BAD|PDE4A|MTMR6|NAPRT|CMPK1|DLD|AKR1A1|CDIPT|PDHA1|NUDT15|MOCS3|PIP4P2|VAPA|NDUFS6|NDUFV1|APRT|NDUFB11|DCXR|NUDT8|PIK3R3|RRM1|PIP4K2A|PLPPR5|BPNT1|NAXE|CRLS1|ETNK2|ASPDH|SDHC|G6PD|OSBPL10|ATP1B1|PDXK|GTPBP1|CEPT1|PC|PLA2G7|IDH3B|GUCA1A|NDUFB6|NDUFB1|NTHL1|NDUFS7|SOCS4|NDUFB2|BECN1|PPARD|NDUFB3|SLC44A3|NDUFB5|PMVK|NDUFA3|INPP5F|SLC25A25|ADCY6|GPAM|AK1|PLPP4|PGD|PDE8B|NQO1|DTYMK|PGAP2|NUS1|LDHB|NDUFAB1|TMSB4X|NT5M|NUDT16|TMEM86B|PDE10A|ACSL4|UQCC3|SPHK2|PPCS|IP6K1|ATP5MC3|PIGV|ATIC|PIGH|CKMT1B|ATP5ME|THTPA|UPP1|NUDT18|NDUFB10|NDUFS8|VCP|FABP3|GDE1|NUDT7|NDUFB4|PLA2G15|SYNJ1|NDUFC1|JMJD8|KCNAB2|ATP5IF1|ACSL3|PDGFB|HMGCS1|PID1|PGS1|HRH1|NUDT19|UNG|NUDT12|HACD2|ATP5PD|OCRL|OSBP|ACOT2|AK3|SOCS3|MDH1|PPT1|ASMTL|PIGQ|NUDT5|MVD|DOLK|ACOT1|PIGK|CROT|NDUFA8|DGKE|LPCAT1|NDUFA5|ELOVL1|DNPH1|ATP5MC1|PRKCD|MTMR9|ITPKB|MCEE|PLPPR4|FADS1|SCARB1|RPIA|DGAT2|SMPDL3A|AGPAT2|NDUFA2|ATP5PF|TECR|PNP|RHOA|AMPD2|LCAT|IPPK|GUCY1B1|PDHB|GFPT1|APOA1|MFSD2A|GCH1|PIP5K1C|ABCC6|NAMPT|HTR2A|DGKZ|NDUFB7|HKDC1|NDUFV2|CHKA|RRM2B|SLC25A12|FGF2|DHODH|MTHFD2L|NUDT9|DUT|ISYNA1|HIF1A|DBI|PIGW|PGLS|APOC1|FDPS|UCK1|VAC14|MYH7|ATP5MG|ACOT4|DGKQ|DHDDS|ATP5F1C|HPRT1|NADK2|DDIT4|HTR2C|PITPNM1|CMPK2|SLC27A1|BEND3|SUCLG1|SLC27A2|IDH2|PARP1|NUDT2|SDHB|COASY|SLC25A1|PRPS2|CBFA2T3|G6PC3|PIGB|SULT1A3|NDUFS5|GMPR|NDUFA12|SGMS2|ALDH1L2|PTH|GPAT4|TNFAIP8L3|G6PC2|INPP5E|ADCY1|MFN1	GO	GOBP	1018	f4.Inh_Vip	f4.Inh_Vip	Inh	1184	neg	Nucleoside Biosynthesis & Phosphate Metabolism	Nucleoside Biosynthesis & Phosphate Metabolism	43	Cell Growth		45	715
f4	Inh_Vip	GOBP_REGULATION_OF_TRANSFERASE_ACTIVITY	2.20087e-08	1.21341e-06	0.733762	-0.368422	-1.53936	708	DIRAS1|DIRAS3|DUSP3|CAMK2N2|HSPB1|ACTB|HRAS|CDKN1B|DNAJA1|HSP90AB1|CALM3|STUB1|EEF1A2|YWHAG|ERRFI1|THY1|CHP1|CIB1|CAMK2N1|NR2F2|ADAR|PRDX3|HSP90AA1|SMPD1|DIRAS2|PKIB|GSK3A|DSTYK|CCNI|CD81|DLG3|BANF1|PEX12|UBE2S|MAPK3|DKC1|DLG4|PSMD10|PRKAR1A|SFRP1|PIN1|PDGFA|DAXX|TCIM|FGFR1|CDK5R1|MIDN|TCP1|MAP2K2|SERINC1|DDX3X|LRP8|RALB|DUSP7|CCT4|PPIA|PHB2|PINK1|CDKN2D|EEF1A1|COPS8|ITGB1BP1|SKP1|MAPT|CTNNB1|AGT|TRIB2|SPRED1|SLC1A1|PIP4K2C|CDK5R2|TSPYL2|IGF1|IPO5|DAZAP2|PTGES3|EPM2AIP1|FEM1B|SH3BP5|TAOK2|PRKAR1B|RPL37|CALM1|CDK5|BAG2|WDR24|MEN1|EIF4A2|CCT2|GADD45B|SESN2|PUM3|KIT|MAP3K13|MAPRE3|SPRY4|PARK7|ERP29|CLU|BAD|CDC42|PHPT1|NRBF2|MAGED1|KITLG|ARRDC3|CNPPD1|UBE2N|XRCC5|VPS25|LMO4|GADD45A|DRD4|MYCNOS|CCND1|RPL5|PIK3R3|TAF7|DVL2|PIP4K2A|RET|PPP2R5A|RASSF2|SPRY1|HMGN1|FZD8|GAS6|NABP2|JTB|GINS3|CD200|PRKAR2B|TESK1|SOCS4|SOD1|FBXW7|TRAF6|BMP4|PRNP|VLDLR|AMBRA1|CHORDC1|EFNA1|MAD2L1|CDK5RAP3|CD24|GSTP1|DAG1|RGS2|VEGFA|AGAP2|SYAP1|MMD|CAB39|CEP85|MAP4K2|FEM1A|EREG|TRAF2|CAMKK2|RACK1|JMJD8|ADRA2A|IPO7|EZH2|PDGFB|SERTAD1|CCNG1|SORL1|TINF2|ACD|HPF1|UCN|RFC5|FGF1|TELO2|MLLT1|PDPK1|RPL11|CHMP6|STK11|BCCIP|TPD52L1|PTPRJ|TGFA|PPP2R3C|ADNP|SPRY3|PPP1R3F|CCNA1|ERCC4|UCHL1|GGNBP2|WWTR1|CCNT1|MAPK8IP1|RPS15|RPS2|CSF1|TAOK3|PRKCD|BAG5|ALK|XRCC6|AKAP13|PPP1R1B|BMP7|RPL23|ABI1|MAD2L2|SPTSSB|MT3|RHOA|CEBPA|ADORA1|CCNB1|CBS|DCUN1D4|APOA1|ZNF622|TOPORS|RPS3|PDCD10|PAK1|HTR2A|GINS4|NHLRC1|SMCR8|DGKZ|UBE2L3|PIFO|WNT5A|TNFAIP3|CDKN3|FGF2|BMP2|RPS7|CCND3|CCND2|HMGA2|RANBP2|TRIB3|DBI|SH3BP5L	GO	GOBP	862	f4.Inh_Vip	f4.Inh_Vip	Inh	1184	neg	Glutathione Transferase Activity Regulation	Glutathione Transferase Activity Regulation	106	Stress Response		23	302
f4	Inh_Vip	GOMF_TRANSLATION_REGULATOR_ACTIVITY	2.21864e-08	1.21341e-06	0.733762	-0.523315	-1.98311	135	EIF4G2|EIF4G1|EEF1A2|EIF3H|EIF5A2|EIF1|AIRE|TRIM2|PURA|EIF1AX|FXR2|EEF1A1|NANOS1|EIF3G|EIF4EBP2|EIF2B5|EIF4A2|ABTB1|EIF3A|EIF3I|DENR|EIF2A|MRPL58|EEF1B2|EIF4H|EEF2|RARA|CIRBP|EIF4A1|EIF4E|EIF1AD|GTPBP1|FXR1|EIF2B1|MARF1|EIF3F|PAIP2|ETF1|EIF2AK2|EIF4B|EIF1B|EIF5A|TRIM3|EIF3E|CNBP|EIF3L|RPL10|EIF4E2|SHMT2|TSFM|RACK1|SAMD4A|EIF2S1|PAIP1|EIF2AK1|ELAVL4|GSPT2|EIF5|RPS9|SAMD4B|TRIM71|PAIP2B|GFM1|EIF4A3|NHLRC1|GSPT1|EIF2S3|EIF3B|EIF2S2|EIF5AL1	GO	GOMF	420	f4.Inh_Vip	f4.Inh_Vip	Inh	1184	neg	Translation Initiation & Cytoplasmic Factors	Translation Initiation & Cytoplasmic Factors	88	Translation		29	196	3.56274	9.0567e-07
f4	Inh_Vip	GOBP_PROTEIN_REFOLDING	2.26672e-08	1.22946e-06	0.733762	-0.844526	-2.29035	19	HSPA6|HSPA1A|HSPA8|DNAJA4|HSPA1B|DNAJA1|HSPD1|HSP90AA1|FKBP1B|DNAJB2|HSPA9|HSPA5	GO	GOBP	23	f4.Inh_Vip	f4.Inh_Vip	Inh	1184	neg			-1			1576	1576
f4	Inh_Vip	GOBP_REGULATION_OF_PROTEIN_UBIQUITINATION	2.33297e-08	1.25457e-06	0.733762	-0.488051	-1.90626	185	HSPA1A|OTUB1|HSPA1B|CDKN1B|DNAJA1|HSP90AB1|STUB1|PEF1|CHP1|HSP90AA1|ISG15|GSK3A|PHF23|VPS28|PER2|HSPBP1|DNAJB2|PEX12|UBE2S|PSMD10|UBE2V2|PIN1|SQSTM1|HSPA5|DAXX|UBB|DDX3X|CENPX|PPIA|PINK1|SKP1|RPL37|UBXN1|CDK5|FBXO2|BAG2|BCL10|PARK7|GNL3L|ARRDC3|UBE2N|RPL5|DERL1|FAM107A|TRIM44|FBXW7|TRAF6|FBXO33|MAD2L1|CDK5RAP3|WDR48|RCHY1|SENP2|SVBP|TSPYL5|UBQLN1|HDAC3|BIRC2|HERPUD1|RPL11|GCLC|RPS15|RPS2|TICAM1|BAG5|SPOPL|NDFIP1|CAMLG|PRR7|RPL23|MAD2L2|DCUN1D4|TOPORS|RPS3|AIMP2|NHLRC1|TGFBR1|UBE2L3|TNFAIP3|RPS7	GO	GOBP	212	f4.Inh_Vip	f4.Inh_Vip	Inh	1184	neg	Ubiquitin-Protein Regulation & Ligase Activity	Ubiquitin-Protein Regulation & Ligase Activity	7	Protein Homeostasis		80	184	3.0673	1.21966e-11
f4	Inh_Vip	GOBP_CELLULAR_MACROMOLECULE_CATABOLIC_PROCESS	2.35124e-08	1.25457e-06	0.733762	-0.355161	-1.49064	904	HSPA1A|RNF187|USP5|CANX|UBE2Z|CSDE1|ENDOG|USP11|HSPA1B|FBXO45|HSP90AB1|STUB1|XPO1|USP27X|ZC3HAV1|LSM2|EXOSC9|DDA1|RLIM|UBA1|KCTD13|MTPAP|CALR|ISG15|GSK3A|PJA2|EIF3H|DDIT3|VPS28|UBE2L6|KCTD10|PCYOX1|HSPBP1|UBQLN2|DNAJB2|UBE2S|SEL1L|SGTA|RHBDD2|DKC1|KBTBD6|PSMD10|PPP1R8|ALKBH5|RNF4|RNF11|SQSTM1|HSPA5|XBP1|TRIM2|UBB|PSMD2|TP53INP2|BAP1|DNAJB9|HSF1|LSM4|UBC|HNRNPA0|UBE2B|FXR2|PINK1|NANOS1|USP51|ANAPC13|DDB1|MAGEF1|CNOT8|USP22|SKP1|CTNNB1|SERBP1|RNF5|TRIB2|HSP90B1|CHMP5|PSMD8|RNF19B|FOXRED2|CDC34|NT5C3B|FBXW5|FBXL15|ZPR1|YTHDF1|MKRN2|FEM1B|TOB1|UBA52|KCTD6|UBXN11|ZFAND2A|PSMD3|RBM8A|UBXN1|FBXO2|GID8|BAG2|UBL4A|RNF26|ZCCHC17|CDC23|RNF167|VPS4A|KLHL42|DEDD2|VPS37B|VPS37D|PARK7|PSMC5|BCAP31|CLU|PSMD7|LSM7|KCTD21|CCAR2|KCTD17|UBE2N|EXOSC6|PDCL3|PNRC2|OGA|TMUB2|VPS25|DERL2|USP18|APC2|MIAT|DESI1|RPL5|PPP2CB|HECTD3|IDS|DERL1|CHMP3|BAX|USP20|LONP1|CHMP4B|RAD23A|PLK3|KCTD2|PSMD6|PNRC1|UBE2G2|GRSF1|PHAX|CIRBP|EXOSC4|GTPBP1|HNRNPAB|RNF34|FXR1|UBXN10|USP2|FAM8A1|SUMO2|UBE3B|SOCS4|CCDC47|ERLEC1|CUL2|COPS3|FBXW7|MLH1|SVIP|RNF166|PSMB5|SH3RF1|KAT5|TNFAIP1|FBXO33|LSM5|USP31|ANAPC15|KBTBD7|PSMB6|VIP|ETF1|PCYOX1L|PSMC3|ELOB|RBM10|TRIR|HNRNPC|NUDT16|CDK5RAP3|KEAP1|TRIM3|LIN28B|EIF3E|DNASE2|RCHY1|C18orf25|WNT10B|DXO|CNOT11|CSDC2|FBXL14|USP1|PCNP|FEM1A|ZYG11B|TRAF2|PSMB2|PSMB3|RNF114|ELOC|RNF139|VCP|TRIM25|FBXO9|UBE2J1|UBE2D3|TBRG4|RACK1|PSMB4|SAMD4A|USP19|UBQLN1|KLHDC10|ANKRD9|LSM1|TRIM67|BIRC2|MUS81|SEC61B|AKIRIN2|CRBN|PAIP1|HERPUD1|ELAVL4|NUDT12|GSPT2|ZMPSTE24|SIRT2|ANAPC7|PSMB7|RPL11|CHMP6|HDAC6|FBXL19|TMUB1|WDR82|PPT1|SDCBP|NCBP2|GCLC|SHH|UBE4A|RPS27A|DHX9|TENT5C|UCHL1|WWTR1|TTC5|PSMD13|RNF121|YBX1|SAMD4B|LRPPRC|PRKCD|TRIM71|TOLLIP|AURKA|BAG5|SPOPL|CCDC22|CSNK2A1|PSMD12|ZRANB1|DERL3|NDFIP1|L3MBTL3|RIDA|ELAC2|CAMLG|CUL1|CASC3|SIDT2|SHARPIN|RPL23|YTHDF3|ERLIN1|CHMP2A|ERLIN2|KLHL25|SGSH|TRIM32|RYBP|CEBPA|TENT5A|UCHL5|PTPN23|NUDT16L1|PSMF1|RNF150|TOPORS|PSMA3|MIB1|SUMO1|CARHSP1|HPSE|EIF4A3|NHLRC1|SPSB3|CHMP1A|GSPT1|UBE2L3|PRR5L|RFFL|UBE2D4|PSMC1	GO	GOBP	1055	f4.Inh_Vip	f4.Inh_Vip	Inh	1184	neg			-1			1576	1576
f4	Inh_Vip	GOMF_HEAT_SHOCK_PROTEIN_BINDING	2.54888e-08	1.34906e-06	0.733762	-0.550421	-2.03445	108	HSPA6|HSPA1A|FKBP4|HSPA8|DNAJB1|DNAJA4|HSPA1B|CDKN1B|DNAJA1|HSP90AB1|STUB1|STIP1|DNAJB6|LMAN2|DNAJB2|HSPA9|HSPA5|DAXX|DNAJB9|HSF1|MAPT|ST13|PPID|PTGES3|METTL18|AHSA1|DNAJC18|CDK5|BAG2|ETFBKMT|BAX|TOMM34|CDC37L1|CHORDC1|METTL21A|HIKESHI|DNAJA2|USP19|HSPA13|FGF1|TELO2|HDAC6|MVD	GO	GOMF	128	f4.Inh_Vip	f4.Inh_Vip	Inh	1184	neg	Protein Binding & Negative Regulation	Protein Binding & Negative Regulation	64	Protein organization/modification		34	366
f4	Inh_Vip	GOBP_VESICLE_ORGANIZATION	2.62613e-08	1.37883e-06	0.733762	-0.429546	-1.74036	312	ATP6V1A|AP2M1|ZNF385A|VAMP1|ATP6V1B2|SYT11|LAMTOR1|RAB3A|PEF1|ATP6V0A1|PTPRN|STX1B|VTI1B|LAPTM4B|PI4K2A|VPS28|AP1S1|SAR1A|DLG4|ATP6V1E1|AP3S2|ATP6V0D1|SQSTM1|PLEKHJ1|SNAP25|ATP6V1C1|RAB14|ARFGAP2|ATP6AP1|ATP6AP2|RAB5B|AP1B1|ATP6V1F|VPS18|CHMP5|UNC13A|CPLX1|STXBP1|DOC2A|ATP6V1G1|BLOC1S2|BLOC1S4|RNF26|TMED10|VPS4A|VAPB|YIPF5|VPS37B|RAB1A|VPS37D|SYT4|CPLX2|SCARB2|TRAPPC1|PPP6C|PREB|VPS25|RAB29|VAPA|DNM1|SEC23B|CHMP3|PIP4K2A|CHMP4B|TMED2|TRAPPC5|SEC16B|VPS41|AP3M2|AP3B2|TMED9|EPS15|TRAPPC2|TRAPPC4|RUBCNL|AP1S2|INSIG1|SNX3|CLCN3|SEC22B|TOM1|PLEKHA3|MIA3|ATP6V0B|TBC1D20|AP1M1|VPS11|VPS39|AP3S1|ARL8B|RILP|ATP6V1D|TMEM9|ATP13A2|SAR1B|SERPINE2|SYNJ1|OSBP|CHMP6|SEC13|SYP|SDCBP|AKTIP|TMF1|VAMP8|STX10|TRAPPC2L|SHROOM2|TRAPPC3|SDC1|KLHL12|SEC31A|RAB8A|CHMP2A	GO	GOBP	368	f4.Inh_Vip	f4.Inh_Vip	Inh	1184	neg	Synaptic Vesicle Transport & Membrane Regulation	Synaptic Vesicle Transport & Membrane Regulation	40	Synapse Organization		47	135	2.82514	2.70816e-06
f4	Inh_Vip	REACTOME_HIV_LIFE_CYCLE	2.82837e-08	1.48662e-06	0.733762	-0.520382	-1.98206	139	ERCC3|XPO1|SSRP1|VPS28|NELFB|TAF13|BANF1|RAN|GTF2F1|POLR2A|GTF2H3|UBB|TAF9B|POLR2E|UBC|PPIA|ERCC2|CHMP5|HMGA1|RANGAP1|UBA52|NUP50|POLR2L|SUPT16H|VPS4A|GTF2H5|VPS37B|VPS37D|TAF6|XRCC5|SUPT4H1|TAF7|CHMP3|CHMP4B|SUPT5H|LIG4|RAE1|POLR2C|GTF2A2|GTF2E1|POLR2K|ELOB|POLR2J|RANBP1|ELOC|GTF2B|NUP58|POLR2I|CHMP6|SEC13|CTDP1|NCBP2|RNMT|AAAS|RPS27A|CCNT1|POLR2F|CDK9|XRCC6|CHMP2A|NUP35|NELFE	CP	REACTOME	149	f4.Inh_Vip	f4.Inh_Vip	Inh	1184	neg	HIV Transcription & Elongation Regulation	HIV Transcription & Elongation Regulation	136	Immune/defense response		16	571	4.03592	2.49819e-05
f4	Inh_Vip	WP_CYTOPLASMIC_RIBOSOMAL_PROTEINS	2.86746e-08	1.48662e-06	0.733762	-0.592333	-2.11622	83	RPL8|RPS12|RPL36|RPS4X|UBA52|RPL18A|RPL37|RPS26|RPL41|RPS5|RPL5|RPS13|RPL24|RPL3|RPS3A|RPL29|RPL28|RPS24|FAU|RPL13|RPL15|RPL4|RPL7A|RPL10|RPL27|RPLP1|RPL11|RPSA|RPS9|RPL39|RPS27A|RPL12|RPS15|RPS2|RPS23|RPL21|RPL9|RPL23|RPS8|RPS15A|RPS3|RPL19|RPS7|RPL6|RPS6KA3|RPL30|RPL22|RPS11|RPL35A|RPL7|RPS14|RPS28|MRPL19|RPL35	CP	WP	88	f4.Inh_Vip	f4.Inh_Vip	Inh	1184	neg	Ribosomal Subunit Assembly	Ribosomal Subunit Assembly	67	Translation		33	196	3.79851	8.48472e-09
f4	Inh_Vip	GOBP_REGULATION_OF_INTRINSIC_APOPTOTIC_SIGNALING_PATHWAY	2.99112e-08	1.558e-06	0.719513	-0.517675	-1.95914	134	HSPA1A|HSPB1|HYOU1|ZNF385A|DNAJA1|GRINA|TRIAP1|HNRNPK|FIS1|P4HB|DDIT3|HTRA2|XBP1|UBB|TAF9B|NOL3|CREB3|DDX3X|ENO1|PPIA|PINK1|CDKN2D|NOC2L|SERINC3|TMBIM6|PARK7|BCAP31|ERP29|CLU|ARMC10|BAD|CCAR2|TPT1|PPIF|BAX|PLAGL2|BECN1|SOD1|FBXW7|BBC3|EIF5A|MAPK7|RACK1|UBQLN1|HERPUD1|NONO|STYXL1|RPL11|SFPQ|MAPK8IP1|BAG5|TRIM32|RPS3|CXCL12|RRM2B|RPS7|VDAC2|HIF1A	GO	GOBP	173	f4.Inh_Vip	f4.Inh_Vip	Inh	1184	neg	Apoptotic Signaling Pathway Regulation	Apoptotic Signaling Pathway Regulation	34	Stress Response		50	302
f4	Inh_Vip	GOBP_ELECTRON_TRANSPORT_CHAIN	3.10958e-08	1.60694e-06	0.719513	-0.51745	-1.95829	134	CYCS|NDUFS1|UQCRHL|SLC25A22|COX7A2L|UQCRC1|PINK1|SURF1|NDUFA6|THAP11|COX6B1|SDHA|CHCHD2|PARK7|UQCR11|DLD|NDUFS6|NDUFV1|GLRX2|COX5A|UQCR10|CIAPIN1|SDHC|COX4I1|ETFB|IDH3B|NDUFB6|NDUFB1|UQCRH|NDUFS7|NDUFB2|UQCRB|NDUFB3|NDUFB5|NDUFA3|ISCU|NDOR1|NDUFAB1|UQCC3|QDPR|AKR1B1|MYBBP1A|AKR7A2|UQCRQ|NDUFB10|NDUFS8|ADH5|NDUFB4|CYB5A|UQCRC2|NDUFC1|FDX1|UQCRFS1|GHITM|COX7C|COX7A1|COX6C|COX15|COX7A2|NDUFA8|NDUFA5|COQ9|CYC1|NDUFA2|NDUFA4|CCNB1|NDUFB7|NDUFV2|COA6|SLC25A12	GO	GOBP	177	f4.Inh_Vip	f4.Inh_Vip	Inh	1184	neg	Mitochondrial Function & Membrane Regulation	Mitochondrial Function & Membrane Regulation	5	Mitochondria		119	134	3.39017	2.25423e-21
f4	Inh_Vip	GOBP_REGULATION_OF_INTRACELLULAR_PROTEIN_TRANSPORT	3.40449e-08	1.7456e-06	0.719513	-0.473107	-1.86023	199	HRAS|XPO1|HPCA|BAG4|CHP1|FIS1|CIB1|HSP90AA1|GSK3A|OAZ2|CD81|HTRA2|PRKACA|SAR1A|RAN|UHMK1|EMD|CDK5R1|GDI1|BAP1|PINK1|ITGB1BP1|B3GAT3|NOLC1|SLC1A1|IPO5|ZPR1|RANGAP1|YWHAE|MIEF1|CDK5|CABP1|FRAT2|PARK7|TOMM7|BCAP31|DERL2|RAB29|HAX1|C11orf65|PLK3|UBE2G2|SEC16B|DMTN|DMAP1|GAS6|ZIC1|ERLEC1|FBXW7|SVIP|INSIG1|BMP4|RBM22|BBC3|MIEF2|PRNP|AKAP5|CEP131|MYO1C|FRAT1|VPS11|RIPOR1|GRIPAP1|CHRM1|ATP13A2|SAR1B|UBE2J1|UBE2D3|HDAC3|ATP5IF1|TCAF1|SORL1|NUP58|RHOU|BAG3|SHH|SAE1|MICALL2|PCM1|PRKCD|BARD1|DERL3|PPM1A|CDH1|FLNA|ZFAND1|SUMO1|PDCD10|UBE2L3|PRR5L	GO	GOBP	223	f4.Inh_Vip	f4.Inh_Vip	Inh	1184	neg	Intracellular Transport & Transporter Regulation	Intracellular Transport & Transporter Regulation	84	Neuron projection & Transport		30	378	3.01348	5.32042e-05
f4	Inh_Vip	REACTOME_ACTIVATION_OF_THE_MRNA_UPON_BINDING_OF_THE_CAP_BINDING_COMPLEX_AND_EIFS_AND_SUBSEQUENT_BINDING_TO_43S	3.56405e-08	1.80759e-06	0.719513	-0.643797	-2.18407	58	EIF4G1|EIF3H|RPS12|EIF1AX|EIF3G|RPS4X|EIF4A2|RPS26|EIF3A|EIF3I|EIF4H|RPS5|RPS13|EIF4A1|EIF4E|RPS3A|EIF3F|RPS24|FAU|EIF4B|EIF3E|EIF3L|EIF2S1|RPSA|RPS9|RPS27A|RPS15|RPS2|RPS23|RPS8|RPS15A|RPS3|EIF2S3|RPS7|EIF3B|EIF2S2|EIF3D|RPS11|RPS14|RPS28	CP	REACTOME	60	f4.Inh_Vip	f4.Inh_Vip	Inh	1184	neg	mRNA Processing & RNA Binding Regulation	mRNA Processing & RNA Binding Regulation	16	mRNA splicing/processing		63	143
f4	Inh_Vip	GOBP_NUCLEOBASE_CONTAINING_SMALL_MOLECULE_METABOLIC_PROCESS	3.6018e-08	1.83245e-06	0.719513	-0.384204	-1.59569	557	HSPA1A|HSPA8|ATP6V1A|HSPA1B|ATP6V1B2|DNAJC30|TPI1|NEIL2|PGK1|PGAM1|HPCA|DPYSL4|FIS1|MDH2|PRPS1|NUDT11|OGDHL|RFK|GSK3A|UGP2|GUK1|PDK2|MPP1|PKM|NDUFS1|ENTPD4|RAN|DCK|TKT|ENO2|NME6|PFKM|HSD17B12|NUDT4|ENTPD6|LDHA|PMM1|ENO1|DPYSL2|PINK1|ATP5F1D|NDUFA6|MPI|ATP5F1E|PFKL|ACLY|ELOVL4|STOML2|NT5C3B|ATP5F1B|ATP5F1A|IGF1|DCTPP1|SDHA|QPRT|NUDT3|NME4|BPGM|NUDT14|GAPDH|ALDH6A1|FITM2|ACOT8|ATP5PB|TPST2|MVK|PARK7|GUCY2D|ACOT7|HK1|HINT1|BAD|PDE4A|NAPRT|CMPK1|DLD|ICMT|GNPDA1|PDHA1|GMPPB|NUDT15|NDUFS6|NDUFV1|APRT|NDUFB11|DCXR|NUDT8|RRM1|BPNT1|NAXE|ASPDH|SDHC|G6PD|ATP1B1|GTPBP1|PC|IDH3B|GUCA1A|NDUFB6|NDUFB1|NTHL1|NDUFS7|NDUFB2|NDUFB3|UAP1|NDUFB5|PMVK|NDUFA3|SLC25A25|ADCY6|GPAM|AK1|PGD|PDE8B|NQO1|DTYMK|ERH|LDHB|NDUFAB1|TMSB4X|NT5M|NUDT16|PDE10A|ACSL4|UQCC3|SPHK2|PPCS|ATP5MC3|ATIC|ATP5ME|UPP1|MGAT1|NUDT18|NDUFB10|NDUFS8|VCP|SHMT2|NUDT7|NDUFB4|NDUFC1|JMJD8|KCNAB2|ATP5IF1|ACSL3|HMGCS1|PID1|NUDT19|UNG|NUDT12|HACD2|ATP5PD|ACOT2|AK3|MDH1|PPT1|ASMTL|NUDT5|MVD|ACOT1|CROT|NDUFA8|NDUFA5|ELOVL1|DNPH1|ATP5MC1|CRMP1|MCEE|RPIA|DGAT2|SMPDL3A|NDUFA2|ATP5PF|TECR|PNP|RHOA|AMPD2|GUCY1B1|PDHB|GFPT1|ABCC6|NAMPT|HTR2A|NDUFB7|HKDC1|NDUFV2|RRM2B|SLC25A12|DHODH|MTHFD2L|NUDT9|DUT|HIF1A|PGLS|UCK1|MYH7|ATP5MG|ACOT4|ATP5F1C|HPRT1|NADK2|DDIT4|CMPK2|BEND3|SUCLG1|SLC27A2|IDH2|PARP1|NUDT2|SDHB|COASY|SLC25A1|PRPS2|CBFA2T3|SULT1A3|NDUFS5|GMPR|UAP1L1|NDUFA12|UGGT1|ALDH1L2|PTH|GPAT4|ADCY1|MFN1	GO	GOBP	673	f4.Inh_Vip	f4.Inh_Vip	Inh	1184	neg	Nucleoside Biosynthesis & Phosphate Metabolism	Nucleoside Biosynthesis & Phosphate Metabolism	43	Cell Growth		45	715
f4	Inh_Vip	GOBP_MEMBRANE_ORGANIZATION	3.64044e-08	1.83786e-06	0.719513	-0.367902	-1.53566	677	HSPA1A|HSPA8|MOAP1|AP2M1|CALM3|VAMP1|ALKBH7|SYT11|RAB3A|PEF1|MTCH1|TRIAP1|ATP2A2|CHP1|STX1B|HSP90AA1|SMPD1|MTX3|GSK3A|YJEFN3|VTI1B|LAPTM4B|TOMM22|BNIP3|VPS28|RAC1|SYNGR1|BANF1|SAR1A|SGTA|DLG4|HSPA9|AP3S2|SNAP25|EMD|ARFGAP2|MFN2|PINK1|TMEM33|TIMM13|SLC25A5|TIMM10|VPS18|CHMP5|STAR|CLPTM1L|PITPNB|CPLX1|STXBP1|DOC2A|TOMM20|DHCR24|BLOC1S2|NAPA|HSPA4|UBL4A|RAC3|MTX1|MYRF|TMED10|MMGT1|CHCHD10|VPS4A|VAPB|YIPF5|VPS37B|RAB1A|VPS37D|RTN4|SYT4|TOMM7|SLC25A4|CLU|BAD|ROMO1|CDC42|CPLX2|TRAPPC1|PPP6C|PREB|VPS25|EPB41L3|PPIF|SAMM50|DMKN|KCNIP2|VAPA|EMC10|ARV1|EMC7|RER1|PITPNA|DNM1|EMC4|SEC23B|CHMP3|BAX|OXA1L|PRELID1|PIP4K2A|EMC8|CHMP4B|TOMM40|NAXE|PACSIN3|ARF1|TMED2|TRAPPC5|SEC16B|VPS41|AP3M2|ATP1B1|APOO|EMC9|GAS6|AP3B2|TMED9|TOR1B|SPAG4|TOMM70|CCDC47|BECN1|TRAPPC2|TRAPPC4|XKR8|SLC25A46|RUBCNL|SOD1|CASP7|INSIG1|IMMT|SNX3|CLCN3|BBC3|SEC22B|MIEF2|TOM1|MIA3|TIMM22|UGCG|TIMM29|NEMP1|TBC1D20|MESD|VPS11|CD24|UQCC3|PMP2|SLC25A6|MUL1|VPS39|SH3GLB2|TIMM8B|AP3S1|CPTP|REEP2|ARL8B|EXOC7|ATL1|SYNGR2|TMEM14A|RILP|TOR1AIP1|BAIAP2L1|TIMM8A|ATP13A2|SAR1B|TRAM1L1|SYNJ1|BAIAP2|SEC61A1|HDAC3|ATP5IF1|PLEKHA8|C2CD2L|LETM1|NAPG|OCRL|ZMPSTE24|OSBP|SIRT2|YKT6|GHITM|CHMP6|SEC13|VCPIP1|SYP|PPT1|GCLC|VAMP8|ELMO1|STX10|TRAPPC2L|EMC6|BNIP1|ATP10D|TRAPPC3|PRKCD|KLHL12|ATG9B|CAMLG|SEC31A|RAB8A|CHMP2A|MT3|RHOA|BIN1|MYADM|APOA1|MFSD2A|DMPK|GBA2|AGK|PIP5K1C|GOLPH3L|SNAPIN|TMEM175|EHD2|SNAP23|CHMP1A|APOOL|REEP5|TRAPPC9|AP3D1|TRAPPC11|GLDN|AGRN|PEX5|VDAC2|SHISA7|TRAPPC13|PDCD6IP|RHOT2|SERP1|RAB39A|VAV3|ATL2|GCA|NLGN2|VIPAS39|ABCG5	GO	GOBP	807	f4.Inh_Vip	f4.Inh_Vip	Inh	1184	neg	Membrane & Organelle Organization Regulation	Membrane & Organelle Organization Regulation	39	Cell Growth		47	715
f4	Inh_Vip	REACTOME_REGULATION_OF_HSF1_MEDIATED_HEAT_SHOCK_RESPONSE	3.82224e-08	1.86738e-06	0.719513	-0.601341	-2.12512	76	HSPA6|HSPA1A|FKBP4|HSPA8|DNAJB1|HSPA1B|HSPB1|HSPH1|BAG1|BAG4|DNAJB6|SERPINH1|RPS19BP1|MAPK3|HSPA9|HSPA5|UBB|MRPL18|HSF1|ST13|YWHAE|NUP50|BAG2|HSPA4|HSPA4L|DEDD2|CCAR2	CP	REACTOME	82	f4.Inh_Vip	f4.Inh_Vip	Inh	1184	neg	Signaling Pathway Regulation & Activation	Signaling Pathway Regulation & Activation	0	Cellular signaling		281	912
f4	Inh_Vip	REACTOME_RESPIRATORY_ELECTRON_TRANSPORT	3.84201e-08	1.86738e-06	0.719513	-0.585839	-2.0981	84	CYCS|NDUFS1|COX7A2L|UQCRC1|SURF1|NDUFA6|COX6B1|SDHA|COQ10B|ACAD9|UQCR11|NDUFS6|NDUFV1|NDUFB11|COX5A|UQCR10|SDHC|COX4I1|ETFB|NDUFB6|NDUFB1|UQCRH|NDUFS7|NDUFB2|UQCRB|NDUFB3|NDUFB5|NDUFA3|COX20|NDUFAF4|NDUFAB1|TIMMDC1|ECSIT|UQCRQ|NDUFB10|NDUFS8|NDUFB4|UQCRC2|NDUFC1|UQCRFS1|COX7C|COX6C|NDUFA8|NDUFA5|LRPPRC|CYC1|NDUFA2|NDUFA4|NDUFAF3|NDUFB7|NDUFV2|TACO1|SDHB|TMEM126B|COX7B|NDUFS5|NDUFA12	CP	REACTOME	103	f4.Inh_Vip	f4.Inh_Vip	Inh	1184	neg	Mitochondrial Function & Membrane Regulation	Mitochondrial Function & Membrane Regulation	5	Mitochondria		119	134	3.39017	2.25423e-21
f4	Inh_Vip	GOBP_REGULATION_OF_APOPTOTIC_SIGNALING_PATHWAY	4.41755e-08	2.19582e-06	0.719513	-0.433207	-1.75173	298	HSPA1A|HSPA1B|HSPB1|HYOU1|ZNF385A|DNAJA1|GRINA|TRIAP1|HNRNPK|FIS1|PEA15|PPP2R1A|P4HB|DDIT3|PSME3|ATF3|CX3CL1|HTRA2|PSMD10|SFRP1|XBP1|SCG2|UBB|TAF9B|NOL3|FGFR1|CREB3|DDX3X|PDIA3|ENO1|PPIA|PINK1|CDKN2D|PPP1CA|SLC25A5|CTNNB1|AGT|PELI3|MAZ|IGF1|FEM1B|NOC2L|BCL10|SERINC3|TMBIM6|ITM2C|DEDD2|PARK7|ITGA6|BCAP31|ERP29|SLC25A4|CLU|ARMC10|BAD|MAGED1|CCAR2|GNAI2|MNT|IFI6|TPT1|PPIF|FAIM2|BAX|PRELID1|HMOX1|RET|RNF34|MAPK8IP2|NLE1|PLAGL2|BECN1|MEIS3|SOD1|FBXW7|SH3RF1|BMP4|BBC3|EIF5A|G0S2|SLC25A6|MAPK7|GSTP1|TMEM14A|TRAF2|RACK1|UBQLN1|HERPUD1|NONO|STYXL1|GHITM|RPL11|TPD52L1|GCLC|SFPQ|MAPK8IP1|FADD|PRKCD|BAG5|CSNK2A1	GO	GOBP	381	f4.Inh_Vip	f4.Inh_Vip	Inh	1184	neg	Apoptotic Signaling Pathway Regulation	Apoptotic Signaling Pathway Regulation	34	Stress Response		50	302
f4	Inh_Vip	GOBP_NUCLEOSIDE_TRIPHOSPHATE_METABOLIC_PROCESS	4.43017e-08	2.19582e-06	0.719513	-0.460137	-1.82029	213	HSPA1A|HSPA8|ATP6V1A|HSPA1B|ATP6V1B2|DNAJC30|TPI1|PGK1|PGAM1|FIS1|OGDHL|PKM|NDUFS1|ENTPD4|RAN|ENO2|NME6|PFKM|LDHA|ENO1|PINK1|ATP5F1D|NDUFA6|ATP5F1E|PFKL|STOML2|ATP5F1B|ATP5F1A|IGF1|DCTPP1|SDHA|NME4|BPGM|GAPDH|ATP5PB|HK1|BAD|CMPK1|NUDT15|NDUFS6|NDUFV1|NDUFB11|SDHC|ATP1B1|GTPBP1|NDUFB6|NDUFB1|NDUFS7|NDUFB2|NDUFB3|NDUFB5|NDUFA3|SLC25A25|AK1|DTYMK|NDUFAB1|TMSB4X|NUDT16|UQCC3|SPHK2|ATP5MC3|ATP5ME|NDUFB10|NDUFS8|VCP|NDUFB4|NDUFC1|JMJD8|ATP5IF1|PID1|ATP5PD|AK3|NUDT5|NDUFA8|NDUFA5|ATP5MC1|SMPDL3A|NDUFA2|ATP5PF|RHOA|ABCC6|HTR2A|NDUFB7|HKDC1|NDUFV2|RRM2B|SLC25A12|DUT|HIF1A|UCK1|MYH7|ATP5MG|ATP5F1C|DDIT4|CMPK2|BEND3|PARP1|NUDT2|SDHB|CBFA2T3	GO	GOBP	269	f4.Inh_Vip	f4.Inh_Vip	Inh	1184	neg	Nucleoside Biosynthesis & Phosphate Metabolism	Nucleoside Biosynthesis & Phosphate Metabolism	43	Cell Growth		45	715
f4	Inh_Vip	GOMF_PROTON_TRANSMEMBRANE_TRANSPORTER_ACTIVITY	4.44985e-08	2.19582e-06	0.719513	-0.54733	-2.02548	109	ATP6V1A|ATP6V1B2|ATP6V0E2|ATP6V0A1|CHP1|ATP6V1E1|ATP6V0D1|UQCRHL|SLC32A1|ATP6V1C1|SLC25A22|COX7A2L|UQCRC1|SURF1|ATP5F1D|ATP5F1E|SLC25A5|ATP6V1F|ATP5F1B|ATP5F1A|COX6B1|SLC45A1|SLC25A3|ATP6V1G1|ATP5PB|SLC25A4|COX5A|UQCR10|COX4I1|UQCRH|UQCRB|SLC16A1|ATP6V0B|ATP5MC3|ATP5ME|MFSD3|ATP6V1D|CYB5A|LETM1|SLC38A5|ATP5PD|UQCRFS1|COX7C|COX7A1|COX15|ATP5MC1|ATP6V0A2|CYC1|ATP5PF|SLC46A1|SLC9A6|SLC30A8|TMEM175|SLC25A12|SLC9B1|ATP5MG|ATP5F1C|SLC45A4|ATP6V1C2|COX7B	GO	GOMF	141	f4.Inh_Vip	f4.Inh_Vip	Inh	1184	neg	Transmembrane Transport & Organic Compound Transport	Transmembrane Transport & Organic Compound Transport	11	Neuron projection & Transport		69	378
f4	Inh_Vip	GOCC_ENDOSOME	5.25261e-08	2.5726e-06	0.719513	-0.354526	-1.48635	849	PLEKHB2|HSPA8|PTP4A1|AP2M1|CALY|CLTC|CDIP1|CDKN1B|RAB11B|HSPD1|SYT11|LAMTOR1|NCDN|RAB3A|ATP6V0E2|UBA1|ATP6V0A1|PTPRN|RHOB|MAP1LC3A|PRDX3|SMPD1|VPS35|LGMN|VTI1B|DDIT3|VPS26B|LAPTM4B|PI4K2A|VPS28|AP1S1|RAC1|SCOC|SCAMP3|LAMTOR3|TGOLN2|RAN|MAPK3|SNX12|ATP6V1E1|PRKAR1A|RNF11|GRN|SYT5|SNX17|AP3S2|PLD3|ATP6V0D1|SQSTM1|PLEKHJ1|RAB14|SCAMP5|UBB|RND2|ATP6AP1|UBC|NSG1|MAP2K2|PDIA3|MON1A|LAMTOR4|CCDC115|ATP6AP2|RAB5B|ADRB1|AP1B1|PSEN2|SLC1A1|VPS18|CHMP5|PIP4P1|LAMP1|RAB9B|UBXN6|PRAF2|AP2S1|RHOV|UBA52|EHD1|F8A1|GRB2|PRKAR1B|RBSN|NCSTN|RAB3C|RUSC1|RNF167|MMGT1|VPS4A|CTSB|VPS37B|RAB1A|VPS37D|RABGEF1|ARPC2|VPS51|YIPF1|STOML1|MME|DNER|ARRDC3|NBR1|SCAMP4|SCARB2|TRAPPC1|NISCH|MFSD12|VPS25|TPT1|DERL2|PIP4P2|ZFYVE27|RAB29|RAB21|APPL1|TRAK2|SLC31A1|RAB27B|CPNE6|TUBA1A|SNX21|HAP1|DERL1|ZFYVE21|CHMP3|FLOT2|AP4M1|CHMP4B|ASAH1|PACSIN3|SNX5|RET|TRAPPC5|TUBG1|VPS41|PSD|AP3M2|NSG2|IRAK2|AP3B2|EPS15|BECN1|TRAPPC2|TRAPPC4|AP4B1|EHD3|AP1S2|TRAF6|INPP5F|TNFAIP1|SNX3|CLCN3|TOM1|PLEKHA3|RHOBTB1|STMN2|AKAP5|BSG|MYCBPAP|ATP6V0B|CARMIL2|WASHC2A|LAMTOR5|WDR48|AP1M1|TRIM3|VPS11|TMEM165|LMTK2|VPS39|RAP2A|GRIPAP1|ARF6|AP3S1|CPTP|AGAP2|ARL8B|CHID1|EPN1|MMD|CLTA|RILP|SFTPC|ARL8A|TMEM9|ATP13A2|AMOTL2|UBE2D3|LRP1|AP5S1|RAB40B|NIPA2|LRP2|SORL1|SLC30A3|IRAK4|GFRA1|STEAP1B|RHOU|OCRL|RAB33B|SNX1|ZMPSTE24|YKT6|TBC1D14|CHMP6|GALNTL5|HDAC6|HMGB1|TMUB1|HYAL3|ACKR1|CD22|VAMP8|TMEM230|RPS27A|CLSTN1|TRAPPC2L|AP5B1|PSAP|MICALL2|NEURL1B|GPR107|TICAM1|ATP6V0A2|SORCS2|TPP1|TRAPPC3|PRKCD|SCAMP1|TOLLIP|PMEPA1|CCDC22|BACE1|CLVS2|NDFIP1|ATG9B|CDH1|RAB8A|CHMP2A|RAB15|SLC46A1|RHOA|APH1A|SLC9A6|BIN1|TMEM9B|PTPN23|NEU3|ATG16L1|APOA1|CLIP3|TSPAN15|PIP5K1C|CD164|TMEM106B|TMEM175|EHD2|MON1B|CHMP1A|TGFBR1|ATP13A4|CRHBP|ITM2B|TRAPPC9|RFFL|ACAP2|BAIAP3|OCIAD1|ABCB9|AP3D1|CLCN4|RAB4A|LRAT|TRAPPC13|SNX7|PDCD6IP|CCZ1B|TMEM192|UEVLD|ST8SIA2|GGA1|VAC14|ACKR2|VIPAS39|OPRM1|GPR62|DGKQ|UNC13D|PML|MRC1|STEAP2|RABEPK|GOLIM4|SLC6A9|TAB3|TAB1|RAB22A|STS|VAMP3|STEAP1|CORO1A|CLCN5|ABCC5|HPS6|VPS29|SNX8|SNX10|VPS52|AP5M1|MAP2K1|TM9SF2|PTPN1|SLC48A1|WIPI1|CHMP7|CD63	GO	GOCC	1043	f4.Inh_Vip	f4.Inh_Vip	Inh	1184	neg	Endosome Transport & Lysosome Regulation	Endosome Transport & Lysosome Regulation	41	Protein Homeostasis		47	184	2.15249	0.00163365
f4	Inh_Vip	GOCC_GOLGI_APPARATUS	5.40072e-08	2.62555e-06	0.719513	-0.325612	-1.37625	1338	PRMT5|CSDE1|VGF|CLTC|HRAS|RAB11B|COPZ1|STIP1|SYT11|GRINA|ARFIP2|NUCB1|HSPB6|ATP6V0A1|PTPRN|CHP1|FASN|MOB4|CIB1|MANEAL|CALR|FAM234B|VTI1B|PJA2|LMAN2|TPPP|PI4K2A|RAB1B|FAM3C|AP1S1|ATAT1|RAC1|SCOC|SCAMP3|ST3GAL5|ENTPD4|RTN3|CANT1|SAR1A|SLC35A4|TGOLN2|CREG2|RHBDD2|MAPK3|GALNT12|ACHE|ALKBH5|ARFRP1|GRN|CHST2|RND3|SNX17|AP3S2|PLD3|GABARAPL1|PDGFA|PLEKHJ1|ARCN1|SNAP25|RAB14|SCAMP5|GOLGA2|RHEB|GDI1|ARFGAP2|RPS12|ENTPD6|CREB3|NSG1|TCP1|CLTB|PPP1R15A|MAP2K2|RAB6B|CHPF|PTCH1|TMEM79|B3GAT3|ARL1|CREB3L4|AP1B1|SLC1A6|TRIM23|PSEN2|ZDHHC4|YIPF3|GALNT8|KCNS3|DNAJC5|STMN3|BICD2|PRDM2|CPE|PODXL2|PITPNB|DUSP26|TMEM130|SURF4|ST6GAL2|CRYAB|AIMP1|GRB2|STK25|NUDC|DHCR24|SLC39A7|CAMK1G|CHAC1|NCSTN|TMEM50B|SERINC3|DCN|CLSTN3|CALU|ARFGAP1|ZFPL1|FAM91A1|CABP1|MYRF|RUSC1|TMED10|POMGNT1|MMGT1|GNPTAB|VAPB|YIPF5|HTR5A|TMEM59L|TPST2|NCS1|NECAB3|ITM2C|ATP1A1|RAB1A|SYT4|FAM20C|B4GALT7|CD59|B4GAT1|BCAP31|CLU|PLD6|VPS51|CDC42|ZDHHC22|GORASP2|YIPF1|MME|B4GALT3|LMAN2L|CDIPT|CNIH1|SCAMP4|MCFD2|HDAC5|SCARB2|TMEM167A|TRAPPC1|PTGES2|SYN1|PNRC2|GAD2|B3GALNT1|USP6NL|MYDGF|FAIM2|APC2|RAB29|COPE|FAM20B|RAB21|RTN1|VAPA|PREPL|ARHGAP33|ZDHHC23|STK16|AFTPH|ARV1|RAB27B|ST6GALNAC4|ACBD3|RER1|SLC35B4|EI24|TMED3|TMEM132A|AP4M1|KRAS|EMC8|RAD23A|MANSC1|PLK3|ARF1|TMED2|SDCBP2|MAMDC4|TRAPPC5|SEC16B|VPS41|AP3M2|IGFBP6|OBSL1|APOO|RASSF2|GABARAPL2|NSG2|B3GALT6|SPRY1|PRELP|GLT8D1|CEPT1|C1orf43|SLC2A1|FZD8|GAS6|AP3B2|TMED9|GORASP1|BCAN|SELENOM|MARF1|QSOX1|BECN1|TRAPPC2|TRIM7|TRAPPC4|AP4B1|PCSK4|MGAT3|AP1S2|FBXW7|SVIP|SH3RF1|STK26|BCL6|CLCN3|PHF7|SEC22B|RGS19|C6orf89|FUT11|PLEKHA3|PRNP|STMN2|CHSY1|PRKG1|KDELR1|APLP1|PGAP2|PDE4DIP|UGCG|ARF5|BSG|CASD1|TMEM214|TBC1D20|AP1M1|SLC35C1|TRIM3|TMEM167B|TMEM165|BCL9|LMTK2|ST3GAL3|RIPOR1|DAG1|ARF6|AP3S1|CPTP|NOTCH2|SGSM1|CHID1|SYAP1|GOLGA8M|CRELD2|MMD|ATL1|GOLGA7|CLTA|CEP85|C11orf24|MAP4K2|MGAT1|AKR7A2|GOLGA3|SAR1B|NCAN|TRPM4|LRP1|BAIAP2|SLC35A2|HDAC3|FNDC3A|ACSL3|PLEKHA8|LRP2|PDGFB|KCNJ6|SORL1|ST6GAL1|GFRA1|RHOU|NAPG|ASIC1|OCRL|RAB33B|SNX1|OSBP|YKT6|TBC1D14|KPNA2|GALNTL5|VCPIP1|B3GALT2|PPT1|ZDHHC18|IFT27|IL17RD|SHH|TMF1|RFNG|MALRD1|SLC35C2|PPP2R3C|GRM6|QPCTL|TMEM230|CLSTN1|DPP7|STX10|TRAPPC2L|COPA|RXYLT1|LPCAT1|ZDHHC11B|ATP2C2|RNF121|TMED5|GPR107|COPG1|CAND1|RHBDF2|TPP1|TRAPPC3|SDC1|SCAMP1|HS3ST5|PMEPA1|SLC38A10|TMED4|KCNJ2|NAA60|BACE1|CLVS2|RAB30|EXTL3|NDFIP1|SULF2|ATG9B|RAB6D|C1GALT1|MUC4|B4GALT5|CHST1|CDH1|RAB8A|FUT1|DYNC2LI1|LGR5|APH1A|TMED1|FLNA|TRIM68|GOPC|NOSIP|B3GALT1|ZNF622|UNC50|CLIP3|CAMSAP2|F7|NCALD|SLC30A8|GBA2|COG8|CNST|GOLPH3L|TAPBP|BLZF1|PDCD10|SNAPIN|PAM|MPL|MPLKIP|DENND4B|ST3GAL1|CRHBP|ITM2B|TMCO1|PIFO|TRAPPC9|RFFL|WNT5A|DYNLT1|BAIAP3|OCIAD1|ARF4|AP3D1|TRAPPC11|CLCN4|PRUNE2|AGRN|MAPK8IP3|ERGIC3|PERP|PEX5|MOSPD1|TRAPPC13|ERO1A|SDE2|DBI|DDX54|LUM|GANAB|TMEM192|FKTN|RAB39A|ST8SIA2|LYPLA2|YIF1A|ZDHHC9|AHSG|CTSC|GGA1|VAC14|VIPAS39|DPY30|OPRM1	GO	GOCC	1643	f4.Inh_Vip	f4.Inh_Vip	Inh	1184	neg	Golgi Vesicle Transport & Retrograde Signaling	Golgi Vesicle Transport & Retrograde Signaling	37	Protein organization/modification		49	366
f4	Inh_Vip	GOMF_ELECTRON_TRANSFER_ACTIVITY	5.56707e-08	2.68652e-06	0.719513	-0.576371	-2.08619	91	CYCS|NDUFS1|UQCRHL|COX7A2L|UQCRC1|SURF1|NDUFA6|COX6B1|SDHA|UQCR11|NDUFS6|NDUFV1|GLRX2|COX5A|UQCR10|CIAPIN1|SDHC|COX4I1|ETFB|IDH3B|NDUFB6|NDUFB1|UQCRH|NDUFS7|NDUFB2|UQCRB|NDUFB3|NDUFB5|NDUFA3|NDOR1|QDPR|AKR1B1|AKR7A2|NDUFB10|NDUFS8|ADH5|NDUFB4|CYB5A|NDUFC1|FDX1|UQCRFS1|COX7C|COX7A1|COX15|NDUFA8|NDUFA5|CYC1|NDUFA2|NDUFA4	GO	GOMF	122	f4.Inh_Vip	f4.Inh_Vip	Inh	1184	neg	Mitochondrial Function & Membrane Regulation	Mitochondrial Function & Membrane Regulation	5	Mitochondria		119	134	3.39017	2.25423e-21
f4	Inh_Vip	GOCC_OUTER_MEMBRANE	5.68648e-08	2.72411e-06	0.719513	-0.466679	-1.84071	207	MOAP1|VAMP1|MTCH1|FIS1|PPP1CC|MTX3|TOMM22|BNIP3|HSPA9|FUNDC2|UBB|HINT2|EMD|UBC|PPP1R15A|MFN2|ENO1|ARMCX1|TMEM109|PHB2|PINK1|NUTF2|ARMCX3|FAM210B|TOMM40L|CNR1|UBA52|MIEF1|TOMM20|VDAC1|SNN|MTX1|CISD1|TOMM7|GUCY2D|HK1|PLD6|BAD|QTRT2|SAMM50|CYB5R3|HAX1|ZNFX1|BAX|THG1L|C11orf65|KRAS|TOMM40|HMOX1|APOO|ARMC1|TOMM34|PGAM5|TOMM70|SLC25A46|FUNDC1|IMMT|GPAM|MIEF2|AMBRA1|BRI3BP|MSTO1|CLMN|ACSL4|MUL1|ATP5MC3|CPTP|LETMD1|CYB5A|PGRMC1|ACSL3	GO	GOCC	238	f4.Inh_Vip	f4.Inh_Vip	Inh	1184	neg	Membrane & Organelle Organization Regulation	Membrane & Organelle Organization Regulation	39	Cell Growth		47	715
f4	Inh_Vip	WP_PARKINUBIQUITIN_PROTEASOMAL_SYSTEM_PATHWAY	6.03766e-08	2.87466e-06	0.704976	-0.623393	-2.14276	63	HSPA6|HSPA1A|HSPA8|HSPA1B|STUB1|TUBB4A|UBA1|UBE2L6|TUBA1B|HSPA9|PSMD10|HSPA5|PSMD2|TUBB|PSMD8|TUBB2B|PSMD3|HSPA4|PSMC5|PSMD7|TUBA1A|PSMD6|UBE2G2|TUBA4A|TUBB4B|FBXW7|TUBB2A|PSMC3	CP	WP	71	f4.Inh_Vip	f4.Inh_Vip	Inh	1184	neg	Ubiquitin-Protein Regulation & Ligase Activity	Ubiquitin-Protein Regulation & Ligase Activity	7	Protein Homeostasis		80	184	3.0673	1.21966e-11
f4	Inh_Vip	GOBP_POSITIVE_REGULATION_OF_PROTEIN_LOCALIZATION	6.06204e-08	2.88298e-06	0.704976	-0.406951	-1.66787	393	HRAS|HSP90AB1|SYT11|MEPCE|HPCA|CHP1|FIS1|CIB1|HSP90AA1|VPS35|GSK3A|VPS28|OAZ2|CD81|HTRA2|PRKACA|SAR1A|RAN|DKC1|DLG4|ACHE|PRKAR1A|CCT5|SQSTM1|CCT6A|PFKM|PARD6A|EMD|CDK5R1|BAP1|TCP1|CCT4|TMEM35A|PPIA|PINK1|TUNAR|ITGB1BP1|ABAT|B3GAT3|MAPT|PPID|TRH|IGF1|IPO5|ZPR1|YWHAE|MIEF1|APBB3|CDK5|CLSTN3|CCT2|SESN2|TMED10|NR1H2|TM7SF3|RTN4|PARK7|TOMM7|BCAP31|GNL3L|BAD|RANGRF|NNAT|VSNL1|CCT3|RAB29|APBB1|RER1|NECAB2|TMEM132A|MCRS1|NPTN|PLK3|SEC16B|DMAP1|GAS6|ZIC1|CCT8|TESK1|TOMM70|PPARD|MGAT3|FBXW7|RBM22|BBC3|MIEF2|GNA11|PRNP|AKAP5|CEP131|LAMTOR5|CDK5RAP3|MYO1C|MESD|ACSL4|VPS11|MARK4|RIPOR1|CCT7|ARF6|CHRM1|ATP13A2|SAR1B|TRPM4|UBE2D3|LRP1|PGRMC1|RACK1|OXCT1|HDAC3|GPR27|ACSL3|MPC2|RBP4|TCAF1|SORL1|SORBS1|C2CD2L|RHOU|BAG3|PDPK1|OSBP|STK11|PRKCH|PPP1R9B|SHH|SAE1|WWTR1|MICALL2|PCM1|CDT1|PRKCD|CDK9|PPM1A|CDH1|FLNA|ZFAND1|PTPN23|GLIS2|NMD3|CLIP3|SLC30A8|CNST|GOLPH3L|PDCD10|UBE2L3|PRR5L|WNT5A|BAIAP3|GPR68|ERGIC3|C1QTNF12|HIF1A|DDRGK1	GO	GOBP	467	f4.Inh_Vip	f4.Inh_Vip	Inh	1184	neg	Protein Localization & Nuclear Regulation	Protein Localization & Nuclear Regulation	6	Protein organization/modification		81	366	3.30748	3.6471e-14
f4	Inh_Vip	GOBP_VIRAL_PROCESS	6.77089e-08	3.19693e-06	0.704976	-0.416892	-1.6972	336	HSPA1A|CANX|HSPA8|ILF3|CSDE1|HSPA1B|HSP90AB1|ZC3HAV1|ADAR|EFNB3|P4HB|SMPD1|ISG15|GSK3A|VPS28|RAB1B|CD81|SLC3A2|BANF1|RAN|HCFC1|PARD6A|LY6E|DDX3X|HTATSF1|PPIA|EEF1A1|USF2|DDB1|SPCS3|PPID|MX1|NUCKS1|VPS18|CHMP5|EIF3G|LAMP1|SLC52A2|LGALS1|HACD3|CFL1|EIF3A|VPS4A|VAPB|CTSB|VPS37B|RAB1A|VPS37D|DDX6|DENR|SCARB2|USP6NL|VAPA|PTX3|SIVA1|DEK|ST6GALNAC4|CHMP3|ZNFX1|CHMP4B|RAD23A|IFIT5|GRK2|GAS6|PC|LIG4|CTBP1|EPS15|BECN1|CLEC4G|EIF3F|SNX3|TMEM39A|PSMC3|EIF2AK2|BSG|LAMTOR5|TBC1D20|UBP1|ST3GAL3|DAG1|EIF3L|ARL8B|MGAT1|VCP|TRIM25|SRPK2|GTF2B|RRP1B|TMEM250|ST6GAL1|PAIP1|PCBP1|CHMP6|KPNA2|HMGB1|EFNB2|CTDP1|RPSA|VAMP8|DHX9|CCNT1|SLC7A1|ZNF502|SPCS1|CD46|CDK9|TRIM26|HS3ST5|CXADR|TRIM59|SCARB1|PPIH|IFIT1|CHMP2A|PPIB|ZNF639|TRIM32|TRIM68|RFPL2|ATG16L1	GO	GOBP	424	f4.Inh_Vip	f4.Inh_Vip	Inh	1184	neg	Viral Genome Regulation & Host Interaction	Viral Genome Regulation & Host Interaction	33	Immune/defense response		51	571
f4	Inh_Vip	GOBP_RRNA_PROCESSING	7.26756e-08	3.40693e-06	0.704976	-0.466138	-1.83695	203	EXOSC9|SNU13|PDCD11|RPL7L1|RPP25|PA2G4|NOP10|NIFK|BYSL|DKC1|POP7|UTP14C|WDR18|NOLC1|KRR1|ERCC2|WBP11|METTL18|RIOK1|IMP4|WDR46|GTF2H5|WDR12|TSR3|FBLL1|MRM3|EXOSC6|NHP2|ZNHIT3|RIOK3|RPUSD2|UTP25|RPL5|NSUN5|RPP40|TSR2|EXOSC4|SBDS|MRPL44|GAR1|NOP56|RPS24|SUV39H1|NUDT16|MPHOSPH6|BRIX1|MPHOSPH10|RRP7A|MRM2|RRP36|WDR3|RPL27|C1D|RRP8|BUD23|NOC4L|RPL11|NPM3|URB1|RPS15|UTP20|PELP1|TRMT112|RRS1|NOP58|RPS8|EIF4A3|NSUN4|WDR55|RPS7|LYAR|IMP3|SDE2|DDX54|NOP53|RPP38|EBNA1BP2|ERI3|MRTO4|BMS1|YBEY|EXOSC1|METTL5|BOP1|RPL35A|RPL7|WDR36|POP4|TRMT2B|RPS14|RPS28|TENT4B|RPL35|TSR1|EXOSC5|XRN2|UTP15|MRM1|NAT10|DDX21|NOL9|ERI2|RPL14	GO	GOBP	218	f4.Inh_Vip	f4.Inh_Vip	Inh	1184	neg	rRNA & tRNA Processing	rRNA & tRNA Processing	45	Translation		42	196
f4	Inh_Vip	GOBP_NEGATIVE_REGULATION_OF_INTRINSIC_APOPTOTIC_SIGNALING_PATHWAY	7.47398e-08	3.47885e-06	0.704976	-0.593884	-2.11181	81	HSPA1A|HSPB1|HYOU1|ZNF385A|DNAJA1|GRINA|TRIAP1|HTRA2|XBP1|TAF9B|NOL3|CREB3|DDX3X|ENO1|PPIA|PINK1|CDKN2D|NOC2L|TMBIM6|PARK7|CLU|ARMC10|CCAR2|TPT1|PPIF	GO	GOBP	99	f4.Inh_Vip	f4.Inh_Vip	Inh	1184	neg	Apoptotic Signaling Pathway Regulation	Apoptotic Signaling Pathway Regulation	34	Stress Response		50	302
f4	Inh_Vip	REACTOME_NONSENSE_MEDIATED_DECAY_NMD	7.58558e-08	3.53943e-06	0.704976	-0.546144	-2.01566	107	EIF4G1|PPP2R1A|RPL8|RPL39L|RPS12|RPL36|RPS4X|UBA52|RPL18A|RPL37|RBM8A|RPS26|PNRC2|RPL22L1|RPL41|RPS5|RPL5|RPS13|RPL24|RPL3|RPS3A|RPL29|RPL28|RPS24|ETF1|FAU|RPL13|RPL15|RPL4|RPL7A|RPL10|RPL36AL|RPL27|RPLP1|GSPT2|RPL11|PPP2R2A|RPSA|NCBP2|RPS9|RPL39|RPS27A|RPL12|RPS15|RPS2|RPS23|RPL21|RPL9|CASC3|RPL23|RPS8|RPS15A|RPS3|EIF4A3|RPL19|GSPT1|RPS7|RPL6|RPL30|RPL22|RNPS1|RPS11|RPL35A|RPL7	CP	REACTOME	116	f4.Inh_Vip	f4.Inh_Vip	Inh	1184	neg	mRNA Catabolic Process & Nuclear Regulation	mRNA Catabolic Process & Nuclear Regulation	120	mRNA splicing/processing		19	143
f4	Inh_Vip	GOBP_NEGATIVE_REGULATION_OF_CATALYTIC_ACTIVITY	7.69679e-08	3.55733e-06	0.704976	-0.39036	-1.61357	476	DUSP3|CAMK2N2|HSPB1|HRAS|CDKN1B|DNAJA1|GABBR1|YWHAG|ERRFI1|THY1|HPCA|APLP2|TRIAP1|BAG4|CHP1|DNAJB6|CAMK2N1|NR2F2|ADAR|PRDX3|SERPINH1|SMPD1|PKIB|GSK3A|PEBP1|SERPING1|FKBP1B|BANF1|GCHFR|PRKAR1A|SFRP1|APBA3|NOL3|MIDN|PPP1R15A|DDX3X|DUSP7|PPIA|CDKN2D|ITGB1BP1|MAPT|AGT|TRIB2|DRD5|SPRED1|PIP4K2C|IPO5|CNR1|CRYAB|SH3BP5|PRKAR1B|DHCR24|RPL37|UBXN1|BAG2|MEN1|CSTB|EIF4A2|GAPDH|TMBIM6|GADD45B|MKKS|TMED10|AIP|CTSB|SPRY4|PARK7|PRDX5|PHPT1|PPP1R26|CCAR2|GNAI2|SERPINB8|TIMP2|IFI6|VPS25|GADD45A|MYCNOS|PTX3|ETFBKMT|RPL5|TAF7|OXA1L|PIP4K2A|TMED2|PPP2R5A|SPRY1|GAS6|RNF34|NLE1|BBS4|LEPR|PRKAR2B|TESK1|SOCS4|SH3RF1|BMP4|PRNP|NQO1|MCM2|CHORDC1|WFDC1|AKAP5|MAD2L1|COL7A1|LAMTOR5|CDK5RAP3|COL6A3|PTPA|SPHK2|MAPK7|GSTP1|RGS2|VEGFA|BOD1|CEP85|SPINT1|TFIP11|SERPINI1|SERPINE2|LRP1|AMOT|RACK1|IPO7|RRP1B|ATP5IF1|BIRC2|SORL1|TINF2|GMIP|ITIH5|STYXL1|MLLT1|PDPK1|RPL11|CHMP6|HDAC6|PTPRJ|PPP1R9B|SPRY3|ERCC4|UCHL1|GGNBP2|WWTR1|MICAL1|MAPK8IP1|RPS15|ECM1|CAND1|PRKCD|BAG5|CRY2|CSNK2A1|KNG1|PPP1R1B|IFIT1|BMP7|RPL23|MAD2L2|TERF2|MT3|SPOCK2|NR4A1|CEBPA|BIN1|NOSIP	GO	GOBP	666	f4.Inh_Vip	f4.Inh_Vip	Inh	1184	neg			-1			1576	1576
f4	Inh_Vip	GOBP_ATP_BIOSYNTHETIC_PROCESS	9.4163e-08	4.32162e-06	0.704976	-0.597387	-2.08975	72	ATP6V1A|DNAJC30|NDUFS1|ENO1|PINK1|ATP5F1D|NDUFA6|ATP5F1E|STOML2|ATP5F1B|ATP5F1A|SDHA|ATP5PB|NDUFS6|NDUFV1|NDUFB11|SDHC|NDUFB6|NDUFB1|NDUFS7|NDUFB2|NDUFB3|NDUFB5|NDUFA3|NDUFAB1|TMSB4X|UQCC3|SPHK2|ATP5MC3|ATP5ME|NDUFB10|NDUFS8|VCP|NDUFB4|NDUFC1|PID1|ATP5PD|NDUFA8|NDUFA5|ATP5MC1|NDUFA2|ATP5PF|NDUFB7|NDUFV2|SLC25A12|ATP5MG|ATP5F1C|PARP1|NUDT2|SDHB|NDUFS5|NDUFA12	GO	GOBP	106	f4.Inh_Vip	f4.Inh_Vip	Inh	1184	neg	Mitochondrial Function & Membrane Regulation	Mitochondrial Function & Membrane Regulation	5	Mitochondria		119	134	3.39017	2.25423e-21
f4	Inh_Vip	REACTOME_NEUTROPHIL_DEGRANULATION	9.78196e-08	4.47477e-06	0.704976	-0.415421	-1.69548	361	HSPA6|HSPA1A|HSPA8|HSPA1B|SPTAN1|HSP90AB1|LAMTOR1|RAB3A|PGAM1|ATP6V0A1|CAP1|HSP90AA1|PA2G4|ILF2|PKM|RAC1|SYNGR1|LAMTOR3|CANT1|MLEC|GRN|SNAP25|RAB14|PSMD2|GYG1|DDX3X|TUBB|ATP6AP2|PPIA|EEF1A1|RAB5B|PFKL|ACLY|BRI3|DNAJC5|LAMP1|RAB9B|RHOF|DYNLL1|PAFAH1B2|SURF4|PRDX6|PSMD3|CKAP4|NCSTN|CSTB|CCT2|CTSB|PDAP1|CD59|PSMD7|NAPRT|MME|TIMP2|XRCC5|ATAD3B|TRAPPC1|NEU1|PTGES2|YPEL5|ARPC5|VAPA|PTX3|APRT|EEF2|CYB5R3|C1orf35|GMFG|MAGT1|SLC2A3|ASAH1|PSMD6|PDXK|CCT8|GM2A|CREG1|DYNC1H1|APEH|ACTR2|TUBB4B|QSOX1|SVIP|TOM1|SRP14|PSMC3|AP1M1|PRDX4|GSTP1|SLC2A5|GOLGA7|CAB39|HMOX2|ATP6V1D|GLIPR1|ARL8A|DDOST|VCP|PGRMC1|KCNAB2|FTH1|PSMB7|OSTF1|DNAJC3|COTL1|HMGB1|PRCP|SDCBP|PTPRJ|VAMP8|DPP7|PSAP|LPCAT1|PSMD13|CAND1|PRKCD|SCAMP1|TOLLIP|PSMD12|XRCC6	CP	REACTOME	479	f4.Inh_Vip	f4.Inh_Vip	Inh	1184	neg	Leukocyte & Myeloid Cell Differentiation	Leukocyte & Myeloid Cell Differentiation	4	Immune/defense response		108	571
f4	Inh_Vip	GOCC_MITOCHONDRIAL_LARGE_RIBOSOMAL_SUBUNIT	1.03525e-07	4.71828e-06	0.704976	-0.643491	-2.14687	53	MRPL15|MRPL17|MRPL28|MRPL54|MRPL18|MRPL16|MRPL50|MRPL57|MRPL40|MRPL3|MRPL35|MRPL42|MRPL58|MRPL20|MRPL11|MRPL21|MRPL44|MRPL22|MRPL14|MRPS30|MRPL47|MRPL49|GADD45GIP1|MRPL27|MPV17L2|MRPL34|MRPS18A|MRPL4|MRPL36|MRPL13|MRPL43|MRPL46|NSUN4|MRPL51|MRPL1|MRPL37|MRPL10|MRPL55|MRPL24	GO	GOCC	56	f4.Inh_Vip	f4.Inh_Vip	Inh	1184	neg	Ribosomal Subunit Assembly	Ribosomal Subunit Assembly	67	Translation		33	196	3.79851	8.48472e-09
f4	Inh_Vip	GOCC_CYTOSOLIC_RIBOSOME	1.08386e-07	4.90579e-06	0.704976	-0.573856	-2.07094	89	RPL7L1|RPL8|RPL39L|RPS12|FXR2|RPL36|RPS4X|UBA52|RPL18A|RPL37|RPS26|ZCCHC17|EIF2A|RPL41|RPS5|RPL5|RPS13|RPL24|RPL3|RPS3A|RPL29|RPL28|RPS24|FAU|RPL13|RPL15|RPL4|RPL7A|RPL10|RPL36AL|RACK1|RPL27|RPLP1|RPL11|RPSA|RPS9|RPL39|RPS27A|RPL12|RPS15|RPS2|RPS23|RPL21|RPL9|RPL23|RPS8|RPS15A|RPS3|RPL19|RPS7|RPL6|RPL30|RPL22|RPS11|RPL35A|RPL7|RPS14|RPS28	GO	GOCC	100	f4.Inh_Vip	f4.Inh_Vip	Inh	1184	neg	Ribosomal Subunit Assembly	Ribosomal Subunit Assembly	67	Translation		33	196	3.79851	8.48472e-09
f4	Inh_Vip	GOCC_SECRETORY_GRANULE	1.1546e-07	5.19015e-06	0.704976	-0.36632	-1.52725	646	HSPA6|HSPA1A|HSPA8|ATP6V1A|VGF|HSPA1B|SPTAN1|HSP90AB1|VAMP1|HSPD1|LAMTOR1|RAB3A|PGAM1|APLP2|ATP6V0A1|CAP1|PTPRN|CALR|HSP90AA1|SMPD1|VTI1B|SERPING1|PA2G4|FAM3C|ILF2|PKM|RAC1|SYNGR1|LAMTOR3|CANT1|PRKACA|MLEC|GRN|SYT5|PDGFA|SNAP25|SCG2|RAB14|PSMD2|RND2|TCP1|GYG1|DDX3X|TUBB|ATP6AP2|PPIA|EEF1A1|RAB5B|ADRB1|PFKL|ACLY|BRI3|TRH|DNAJC5|LAMP1|RAB9B|RHOF|DYNLL1|PAFAH1B2|IGF1|CPE|CHGB|STXBP1|SURF4|POMC|PRDX6|PSMD3|CKAP4|NCSTN|KIF1A|CSTB|SCCPDH|CCT2|TMED10|KIT|CTSB|PDAP1|SYT4|CD59|CLU|PSMD7|NAPRT|DLD|MME|GNAI2|TIMP2|XRCC5|ATAD3B|TRAPPC1|NEU1|PTGES2|YPEL5|ARPC5|VAPA|PTX3|APRT|EEF2|RAB27B|CYB5R3|C1orf35|GMFG|MAGT1|SLC2A3|FLOT2|ASAH1|PSMD6|TMED2|PDXK|CDC37L1|FZD8|GAS6|CCT8|GM2A|CREG1|CBARP|SPACA9|DYNC1H1|SCG3|APEH|ACTR2|TUBB4B|QSOX1|PCSK4|SOD1|SVIP|CLCN3|TOM1|SRP14|VEGFB|PCYOX1L|LGALS3BP|PSMC3|BSG|ANGPTL6|SPAG8|TMSB4X|CEP131|AP1M1|PRDX4|GSTP1|VEGFA|OPRD1|SLC2A5|GOLGA7|CAB39|MAGED2|HMOX2|ATP6V1D|GLIPR1|SFTPC|ARL8A|DDOST|VCP|AKAP3|SERPINI1|SERPINE2|PGRMC1|BAIAP2|KCNAB2|FNDC3A|TRIM36|PDGFB|FTH1|PPFIA3|PSMB7|OSTF1|DNAJC3|SST|COTL1|HMGB1|PRCP|HYAL3|SDCBP|PTPRJ|VAMP8|DPP7|PSAP|LPCAT1|PSMD13|DMBT1|ECM1|ATP6V0A2|CAND1|CD46|PRKCD|SCAMP1|TOLLIP|CXADR|PSMD12|KNG1|XRCC6	GO	GOCC	879	f4.Inh_Vip	f4.Inh_Vip	Inh	1184	neg	Granule & Secretory Organelle Regulation	Granule & Secretory Organelle Regulation	109	Others		23	226
f4	Inh_Vip	GOBP_VESICLE_MEDIATED_TRANSPORT_IN_SYNAPSE	1.19407e-07	5.33108e-06	0.690132	-0.461821	-1.81622	200	SNCB|CANX|ATP6V1A|NAPB|AP2M1|ACTG1|CALY|ACTB|FBXO45|CALM3|ATP6V1B2|SYT11|RAB3A|ARHGDIA|HPCA|ATP6V0A1|ATP2A2|TPRG1L|STX1B|VPS35|ATP6V1E1|SYT5|AP3S2|ATP6V0D1|SNAP25|SLC32A1|ATP6V1C1|SCRN1|CDK5R1|ATP6AP1|NSG1|ATP6AP2|CTNNB1|ATP6V1F|VPS18|DNAJC5|UNC13A|AP2S1|CPLX1|STXBP1|DOC2A|PRKAR1B|ATP6V1G1|CDK5|RIMS3|NAPA|SV2A|SYT4|NECAP1|CPLX2|SYN1|PREPL|DRD4|RAB27B|DNM1	GO	GOBP	221	f4.Inh_Vip	f4.Inh_Vip	Inh	1184	neg	Synaptic Vesicle Transport & Membrane Regulation	Synaptic Vesicle Transport & Membrane Regulation	40	Synapse Organization		47	135	2.82514	2.70816e-06
f4	Inh_Vip	GOCC_SMALL_RIBOSOMAL_SUBUNIT	1.2487e-07	5.52666e-06	0.690132	-0.604341	-2.09969	69	MRPS23|AURKAIP1|MRPS10|RPS12|MRPS33|RPS4X|UBA52|MRPS12|RPS26|MRPL42|EIF2A|RPS5|RPS13|MRPS2|RPS3A|MRPS7|RPS24|MRPS28|MRPS18C|FAU|CHCHD1|MRPS26|MRPS27|RACK1|MRPS18B|MRPS18A|RPSA|RPS9|RPS27A|RPS15|RPS2|RPS23|MRPS34|RPS8|RPS15A|RPS3|RPS7|IMP3|RPS11|MRPS21|RPS14|RPS28|MRPS22	GO	GOCC	74	f4.Inh_Vip	f4.Inh_Vip	Inh	1184	neg	Ribosomal Subunit Assembly	Ribosomal Subunit Assembly	67	Translation		33	196	3.79851	8.48472e-09
