## Supplementary Tables for "Factorization of Alzheimer’s disease genetic risk influences allow patient stratification, predicting disease onset, cognitive decline, and cell-type specific responses" (part 47 of 107)

### Sheet: SI table 6 (continued)
Pathways enriched (FDR<0.05, fGSEA) either positively or negatively for each factor CtG loadings, and topic enrichment in these pathways.
f4	Inh_Vip	GOMF_PROTEIN_CONTAINING_COMPLEX_BINDING	1.25472e-07	5.52666e-06	0.690132	-0.33841	-1.42412	1042	HSPA8|MARCKS|PRMT5|KIF3B|CALY|ACTB|SPTAN1|CDKN1B|HSP90AB1|HSPD1|CD2BP2|GNB2|HMGN2|THY1|PTPRN|SSRP1|CALR|MBD3|P4HB|PPP1CC|SERPINH1|HSP90AA1|ATMIN|ISG15|FSCN1|EIF5A2|PI4K2A|VPS28|CX3CL1|PKM|CD81|RAC1|EIF1|UBE2S|GCHFR|SGTA|RAN|ERAL1|THRA|SRP72|UHMK1|DLG4|ACHE|MARCKSL1|RNF4|ENO2|GNAS|GTF2F1|KHDRBS1|ATP6V0D1|PDGFA|SQSTM1|HSPA5|SRP9|SCAMP5|CINP|CDK5R1|HSD17B12|CFL2|DDX3X|BRK1|P2RX6|LRP8|UQCRC1|TUBB|GNAZ|PPIA|DSTN|PINK1|PTCH1|ITGB1BP1|SF3B3|NOLC1|DDB1|PPP1CA|MAPT|SERBP1|GNA15|RNF5|XPO5|STOML2|SRP54|SRPRA|BICD2|PAFAH1B2|IGF1|TRADD|YTHDF1|C1QBP|CBX5|RRAS|YWHAE|CRYAB|TPM3|SNRPB|NEFL|GRB2|NOC2L|SLC25A3|UBXN1|ZNHIT1|NAPA|BCL10|STRAP|CFL1|SUPT16H|SESN2|FLNC|GNB1|VPS4A|CTSB|MAP3K13|SHROOM1|WDR12|TXN2|PARK7|ITGA6|GUCY2D|ARPC2|BCAP31|CLU|PODN|CETN2|MAP3K20|GNAI2|ARPC3|EIF2A|XRCC5|SYNM|NISCH|GAD2|MAP1S|DERL2|RAB29|KCNIP2|APPL1|MAP1B|PTPRF|ARPC5|PTX3|CCND1|EEF2|GMFG|TUBA1A|GAS7|KIF3A|GAS2L3|DERL1|SPTBN2|TAF7|OXA1L|KRAS|RAD23A|MED24|KCTD2|TFPT|NAP1L4|SLC27A5|PHAX|TSPAN4|SEC61G|SEMA7A|ATP1B1|DMTN|ARPC5L|LETM2|DCTN6|HNRNPAB|FOS|HMGN1|GNAO1|SBDS|SAMD1|PEX6|MAPK8IP2|PGAM5|HMGN4|FBLN1|PSMG3|ACTR2|CCDC47|MARF1|SLC25A46|ARID1A|CUL2|MLH1|PRMT2|SNX3|FLII|GNA11|PRNP|VLDLR|ETF1|CARMIL2|WASHC2A|HNRNPC|CEP131|PAFAH1B3|CHD4|IGHMBP2|EIF1B|EIF5A|MYO1C|CLMN|ATG101|FSTL3|LETMD1|CIB2|CLTA|ADD3|TRAF2|GNB4|ACTL6A|PIWIL2|VCP|MRPS27|PRPF31|SYNJ1|LRP1|SEC61A1|RACK1|AJAP1|ADRA2A|PKP2|EZH2|ATP5IF1|BIRC2|RPLP1|RBBP4|ACTR6|PDGFB|SEC61B|SORL1|EIF2S1|SORBS1|ADAMTS13|NUP58|GFRA1|ACD|UNG|LETM1|FGF1|SECISBP2L|SNRPA|TELO2|BAG3|SNX1|CHMP6|CNGA4|TMEM147|STK11|RBM3|HDAC6|COTL1|HMGB1|CTDP1|SDCBP|PPP1R9B|RPSA|GCLC|CD22|TWF1|DHX9|NDUFA8|ERCC4|CETN3|MICAL1|TTC5|MICALL2|RPN2|JMJD6|LRPPRC|PQBP1|TPM1|SHROOM2|FADD|CXADR|CHRNB2|XRCC6|DERL3|SCARB1|PPIH|NOP58|CHADL|ZNF827|JMY|SIDT2|SHARPIN|PRR7|SAMD14|YTHDF3|PPIB|NDUFA4|PWWP2B|TERF2|FLNA|ADORA1|BIN1|ZFAND1|GUCY1B1|UCHL5|TMEM70|PSMF1|NMD3|APOA1|ZNF622|SPATA5L1|CAMSAP2|GCH1|RPS3|MTA2|ACTR3B	GO	GOMF	1281	f4.Inh_Vip	f4.Inh_Vip	Inh	1184	neg	Protein Complex Regulation & Modification	Protein Complex Regulation & Modification	24	Protein organization/modification		60	366	2.6465	1.36035e-06
f4	Inh_Vip	WP_TRANSLATION_FACTORS	1.26484e-07	5.58721e-06	0.690132	-0.656312	-2.15303	48	EIF4G1|EEF1A2|EIF3H|EIF1|EIF1AX|EEF1A1|EIF3G|EIF4EBP2|EIF2B5|EIF4A2|EIF3A|EIF3I|EEF1B2|EIF4H|EEF2|EIF4A1|EIF4E|EIF2B1|EIF3F|ETF1|EIF2AK2|EIF4B|EIF5A|EIF3E|EIF2S1|PAIP1|EIF2AK1|GSPT2|EIF5	CP	WP	50	f4.Inh_Vip	f4.Inh_Vip	Inh	1184	neg	Translation Initiation & Cytoplasmic Factors	Translation Initiation & Cytoplasmic Factors	88	Translation		29	196	3.56274	9.0567e-07
f4	Inh_Vip	REACTOME_TRANSPORT_TO_THE_GOLGI_AND_SUBSEQUENT_MODIFICATION	1.26928e-07	5.58721e-06	0.690132	-0.481244	-1.86584	167	DYNLL2|NAPB|SPTAN1|COPZ1|DCTN5|TUBB4A|LMAN2|RAB1B|CNIH2|TUBA1B|ARCN1|GOLGA2|ARFGAP2|DCTN3|DYNLL1|TUBB2B|NAPA|ARFGAP1|TMED10|RAB1A|CD59|B4GALT3|LMAN2L|CNIH1|MCFD2|TRAPPC1|PPP6C|PREB|DCTN4|COPE|TMED3|TUBA1A|SPTBN2|ARF1|TMED2|TRAPPC5|SEC16B|DCTN6|TUBA4A|TMED9|GORASP1|DYNC1H1|CNIH3|TUBB4B|TRAPPC2|TRAPPC4|MGAT3|SEC22B|SEC22C|TUBB2A|MIA3|KDELR1|ARF5|COL7A1|TBC1D20|MGAT1|SAR1B|ACTR1A|ST6GAL1|NAPG|YKT6|SEC13|TGFA|TRAPPC2L|COPA|COPG1|TRAPPC3|B4GALT5|SEC31A	CP	REACTOME	186	f4.Inh_Vip	f4.Inh_Vip	Inh	1184	neg	Golgi Vesicle Transport & Retrograde Signaling	Golgi Vesicle Transport & Retrograde Signaling	37	Protein organization/modification		49	366
f4	Inh_Vip	REACTOME_MHC_CLASS_II_ANTIGEN_PRESENTATION	1.34431e-07	5.80793e-06	0.690132	-0.551323	-2.01081	97	DYNLL2|CANX|AP2M1|KIF3B|KLC2|CLTC|KLC1|DCTN5|TUBB4A|LGMN|AP1S1|TUBA1B|AP1B1|DCTN3|DYNLL1|TUBB2B|AP2S1|KIF3C|CTSB|DCTN4|DNM1|TUBA1A|KIF3A|SPTBN2|ARF1|DCTN6|TUBA4A|KIF5A|DYNC1H1|TUBB4B|AP1S2|TUBB2A|AP1M1|CLTA|RILP|KLC3|SAR1B|ACTR1A|CTSF|SEC13	CP	REACTOME	126	f4.Inh_Vip	f4.Inh_Vip	Inh	1184	neg			-1			1576	1576
f4	Inh_Vip	GOBP_VIRAL_LIFE_CYCLE	1.41839e-07	6.20592e-06	0.690132	-0.442606	-1.76459	239	HSPA1A|HSPA8|ILF3|HSPA1B|HSP90AB1|ZC3HAV1|ADAR|EFNB3|P4HB|SMPD1|ISG15|VPS28|RAB1B|CD81|SLC3A2|BANF1|LY6E|DDX3X|HTATSF1|PPIA|EEF1A1|DDB1|PPID|MX1|NUCKS1|VPS18|CHMP5|LAMP1|SLC52A2|LGALS1|HACD3|VPS4A|VAPB|CTSB|VPS37B|RAB1A|VPS37D|DDX6|SCARB2|USP6NL|VAPA|PTX3|SIVA1|DEK|CHMP3|ZNFX1|CHMP4B|RAD23A|IFIT5|GRK2|GAS6|PC|CTBP1|EPS15|CLEC4G|SNX3|TMEM39A|EIF2AK2|BSG|LAMTOR5|TBC1D20|DAG1|ARL8B|VCP|TRIM25|SRPK2|PCBP1|CHMP6|KPNA2|HMGB1|EFNB2|RPSA|VAMP8|SLC7A1|ZNF502|SPCS1|CD46|TRIM26|HS3ST5|CXADR|TRIM59|SCARB1|PPIH|IFIT1|CHMP2A|PPIB|ZNF639|TRIM68|RFPL2|ATG16L1	GO	GOBP	321	f4.Inh_Vip	f4.Inh_Vip	Inh	1184	neg	Viral Genome Regulation & Host Interaction	Viral Genome Regulation & Host Interaction	33	Immune/defense response		51	571
f4	Inh_Vip	WP_GLYCOLYSIS_AND_GLUCONEOGENESIS	1.42754e-07	6.05537e-06	0.690132	-0.721388	-2.22045	34	TPI1|PGK1|PGAM1|MDH2|GOT1|PKM|ENO2|PFKM|LDHA|ENO1|PFKL|GAPDH|GOT2|HK1|DLD|PDHA1|SLC2A3|SLC2A1|PC|LDHB|MPC1|SLC2A5|MPC2|MDH1	CP	WP	45	f4.Inh_Vip	f4.Inh_Vip	Inh	1184	neg	Glycoprotein Metabolism & Gluconeogenesis Regulation	Glycoprotein Metabolism & Gluconeogenesis Regulation	101	Glucose metabolism		24	88
f4	Inh_Vip	GOBP_RIBOSE_PHOSPHATE_METABOLIC_PROCESS	1.45619e-07	6.32914e-06	0.690132	-0.398782	-1.63414	390	HSPA1A|HSPA8|ATP6V1A|HSPA1B|ATP6V1B2|DNAJC30|TPI1|PGK1|PGAM1|FIS1|PRPS1|NUDT11|OGDHL|RFK|GUK1|PDK2|MPP1|PKM|NDUFS1|ENTPD4|RAN|DCK|TKT|ENO2|NME6|PFKM|HSD17B12|NUDT4|LDHA|ENO1|PINK1|ATP5F1D|NDUFA6|ATP5F1E|PFKL|ACLY|ELOVL4|STOML2|ATP5F1B|ATP5F1A|IGF1|SDHA|NUDT3|NME4|BPGM|NUDT14|GAPDH|FITM2|ACOT8|ATP5PB|TPST2|MVK|GUCY2D|ACOT7|HK1|HINT1|BAD|PDE4A|CMPK1|DLD|PDHA1|NDUFS6|NDUFV1|APRT|NDUFB11|NUDT8|BPNT1|SDHC|G6PD|ATP1B1|GTPBP1|NDUFB6|NDUFB1|NDUFS7|NDUFB2|NDUFB3|NDUFB5|PMVK|NDUFA3|SLC25A25|ADCY6|GPAM|AK1|PDE8B|NDUFAB1|TMSB4X|PDE10A|ACSL4|UQCC3|SPHK2|PPCS|ATP5MC3|ATIC|ATP5ME|UPP1|NUDT18|NDUFB10|NDUFS8|VCP|NUDT7|NDUFB4|NDUFC1|JMJD8|ATP5IF1|ACSL3|HMGCS1|PID1|NUDT19|HACD2|ATP5PD|ACOT2|AK3|PPT1|NUDT5|MVD|ACOT1|CROT|NDUFA8|NDUFA5|ELOVL1|ATP5MC1|MCEE|RPIA|DGAT2|NDUFA2|ATP5PF|TECR|PNP|RHOA|AMPD2|GUCY1B1|PDHB|ABCC6|HTR2A|NDUFB7|HKDC1|NDUFV2|SLC25A12|DHODH|NUDT9|HIF1A|UCK1|MYH7|ATP5MG|ACOT4|ATP5F1C|HPRT1|DDIT4|BEND3|SUCLG1|SLC27A2|PARP1|NUDT2|SDHB|COASY|SLC25A1|PRPS2|CBFA2T3|SULT1A3|NDUFS5|NDUFA12|PTH|GPAT4|ADCY1|MFN1|SIRT6|ACSBG1	GO	GOBP	474	f4.Inh_Vip	f4.Inh_Vip	Inh	1184	neg	Nucleoside Biosynthesis & Phosphate Metabolism	Nucleoside Biosynthesis & Phosphate Metabolism	43	Cell Growth		45	715
f4	Inh_Vip	GOBP_NEGATIVE_REGULATION_OF_SIGNALING	1.50731e-07	6.49584e-06	0.690132	-0.334637	-1.40987	1097	HSPA1A|GPRASP1|DUSP3|CRH|ENDOG|HSPA1B|HSPB1|HYOU1|DUSP4|ZNF385A|DNAJA1|YWHAB|HSP90AB1|STUB1|RGS4|PRRT1|C12orf43|GABBR1|EID2|GRINA|ERRFI1|THY1|KCTD13|TRIAP1|TPRG1L|CHP1|PEA15|CIB1|PPP2R1A|MESP1|PEG10|ADAR|CALR|SMPD1|OTUD5|ISG15|GSK3A|LGMN|PEBP1|DDIT3|PSME3|CBLN1|FKBP1B|NBL1|ATF3|KCTD10|CX3CL1|UBQLN2|HTRA2|PRKACA|LBH|KBTBD6|ACHE|PSMD10|NUAK1|SFRP1|PIN1|HSPA5|XBP1|SCG2|TCIM|TAF9B|NOL3|EMD|DNAJB9|MIDN|CREB3|PPP1R15A|PHLDA3|DUSP2|DDX3X|ADM|NFKBIL1|MFN2|GNAZ|ENO1|DUSP7|PPIA|SPRED3|UBE2B|HIF1AN|PHB2|PINK1|CDKN2D|PTCH1|ITGB1BP1|CITED1|SLC25A5|MAPT|CTNNB1|AGT|PFKL|PELI3|NR1H3|DRD5|SPRED1|FAM89B|VPS18|PIP4K2C|STMN3|CDC34|MEGF8|MAZ|IGF1|DLX1|MKRN2|C1QBP|STXBP1|DUSP26|TOB1|KCTD6|ADIPOR1|NOC2L|EGFL7|SOX2|CHAC1|WDR24|MEN1|DCN|STRAP|TMBIM6|ING1|LGR4|SESN2|MAD2L1BP|DACT3|EIF3A|RNF167|NR1H2|G3BP1|NLK|SYT4|SPRY4|PARK7|ITGA6|RABGEF1|SLC25A4|CLU|ARMC10|DLX2|PHPT1|HTRA1|KCTD21|ARRDC3|CCAR2|BCL3|GNAI2|MNT|VSNL1|IFI6|VPS25|RIOK3|TPT1|PPIF|USP18|FAIM2|APC2|APPL1|PAK1IP1|BEND6|PPP2CB|LRRC14|HEY1|NECAB2|BAX|PRELID1|DDIT4L|PIP4K2A|LONP1|ARF1|SNX5|HMOX1|INSIG2|IGFBP6|RASSF2|GRK2|SPRY1|SPRED2|BTN2A2|GAS6|RNF34|MAPK8IP2|RITA1|FBLN1|NLE1|STMN1|PDE11A|SOCS4|TLE3|MEIS3|FBXW7|SH3RF1|INPP5F|INSIG1|OTUD3|BCL6|TNFAIP1|BMP4|RGS8|C3orf33|RGS19|PRNP|CADM4|KBTBD7|APLP1|DKK3|EFNA1|TMSB4X|CDK5RAP3|DYRK3|SFRP5|PDE10A|SLC35C1|VPS11|SLC25A6|FSTL3|MAPK7|MUL1|MECOM|GSTP1|DAG1|RGS2|TMEM14A|HOMER2|PLK2|VCP|SERPINE2|UBE2D3|DUSP5|MDK|LRP1|RACK1|RGS7BP|UBQLN1|ADRA2A|HDAC3|EZH2|NKD1|TRIM67|RBBP4|LRP2|NR1D1|TPBGL|LZTS2|SORL1|RGS5|PID1|HERPUD1|UCN|NONO|SPART|PDPK1|SLC6A1|GHITM|CHMP6|STK11|SEC13|SOCS3|PTPRJ|PIM3|NCL|GCLC|IL17RD|SHH|TAX1BP3|CD22|ADNP|SPRY3|UCHL1|GPATCH3|GGNBP2|DLK2|WWTR1|DHX58|TSSK3|MAPK8IP1|CDT1|NMB|TAOK3|ECM1|RGS16|SORCS2|CD46|PRKCD|DYRK2|DUSP6|PMEPA1|BAG5|CCDC22|TRIM59|CRY2|CSNK2A1	GO	GOBP	1431	f4.Inh_Vip	f4.Inh_Vip	Inh	1184	neg			-1			1576	1576
f4	Inh_Vip	GOBP_POSITIVE_REGULATION_OF_ESTABLISHMENT_OF_PROTEIN_LOCALIZATION	1.51434e-07	6.49584e-06	0.690132	-0.445054	-1.78666	266	HRAS|HPCA|CHP1|FIS1|CIB1|HSP90AA1|VPS35|GSK3A|VPS28|OAZ2|CD81|HTRA2|PRKACA|SAR1A|RAN|DKC1|ACHE|PRKAR1A|CCT5|CCT6A|PFKM|PARD6A|EMD|CDK5R1|BAP1|TCP1|CCT4|PPIA|PINK1|TUNAR|ITGB1BP1|ABAT|B3GAT3|PPID|TRH|IGF1|IPO5|ZPR1|YWHAE|MIEF1|APBB3|CDK5|CCT2|TMED10|NR1H2|TM7SF3|TOMM7|BCAP31|BAD|NNAT|VSNL1|CCT3|RAB29|APBB1|TMEM132A|PLK3|SEC16B|DMAP1|GAS6|ZIC1|CCT8|TOMM70|PPARD|FBXW7|RBM22|BBC3|MIEF2|GNA11|PRNP|AKAP5|CEP131|MYO1C|ACSL4|VPS11|RIPOR1|CCT7|ARF6|CHRM1|ATP13A2|SAR1B|TRPM4|UBE2D3|RACK1|OXCT1|HDAC3|GPR27|ACSL3|MPC2|RBP4|TCAF1|SORL1|C2CD2L|RHOU|BAG3|OSBP|SHH|SAE1|MICALL2|PCM1|PRKCD|PPM1A|CDH1|FLNA|ZFAND1|PTPN23|SLC30A8|CNST|GOLPH3L|PDCD10|UBE2L3|PRR5L|BAIAP3|GPR68|ERGIC3|C1QTNF12	GO	GOBP	324	f4.Inh_Vip	f4.Inh_Vip	Inh	1184	neg	Protein Localization & Nuclear Regulation	Protein Localization & Nuclear Regulation	6	Protein organization/modification		81	366	3.30748	3.6471e-14
f4	Inh_Vip	REACTOME_SCF_SKP2_MEDIATED_DEGRADATION_OF_P27_P21	1.53437e-07	6.39231e-06	0.690132	-0.637384	-2.13765	54	CDKN1B|PSME3|PSMD10|UBB|PSMD2|UBC|SKP1|PSMD8|UBA52|CDK4|PSMD3|CKS1B|PSMC5|PSMD7|CCND1|PSMD6|PSMB5|PSME2|PSMB6|PSMC3|PSMB2|PSMB3|PSMB4|PSMB7|RPS27A|CCNA1|PSMD13|PSMD12|CUL1|PSMF1|PSMA3|PSMC1|PSMB8|PSMD4	CP	REACTOME	60	f4.Inh_Vip	f4.Inh_Vip	Inh	1184	neg	Signaling Pathway Regulation & Activation	Signaling Pathway Regulation & Activation	0	Cellular signaling		281	912
f4	Inh_Vip	REACTOME_UNFOLDED_PROTEIN_RESPONSE_UPR	1.60333e-07	6.56239e-06	0.690132	-0.571742	-2.04761	84	HYOU1|EXOSC9|CALR|GSK3A|DDIT3|ATF3|ATF4|ATP6V0D1|HSPA5|XBP1|DNAJB9|CREB3|CREB3L4|HSP90B1|DNAJB11|FKBP14|PDIA6|SRPRA|TSPYL2|ARFGAP1|SRPRB|EXOSC6|PREB|MYDGF|DDX11|EXOSC4|CREBRF|NFYC|NFYA|CEBPB|HDGF|NFYB|EIF2S1|HERPUD1|DNAJC3|CREB3L2|TPP1|EXTL3|SEC31A|GFPT1|EIF2S3|PPP2R5B|EIF2S2|SERP1|YIF1A|KLHDC3|ASNS|EXOSC1|DCP2|SULT1A3|WIPI1	CP	REACTOME	92	f4.Inh_Vip	f4.Inh_Vip	Inh	1184	neg	Endoplasmic Reticulum Protein Response & Regulation	Endoplasmic Reticulum Protein Response & Regulation	30	Translation		54	196	3.22873	2.83275e-09
f4	Inh_Vip	GOBP_NCRNA_PROCESSING	1.62844e-07	6.93992e-06	0.690132	-0.403019	-1.65199	395	EXOSC9|SNU13|PDCD11|ADAR|RPL7L1|RPP25|PA2G4|NOP10|NIFK|BYSL|ANKRD34A|DKC1|POP7|UTP14C|INTS5|WDR18|DDX3X|TRUB1|NOLC1|KRR1|ERCC2|WBP11|ADAT1|METTL18|TYW3|ADAT2|RIOK1|TRUB2|THUMPD3|PUS3|ANKRD34C|GON7|IMP4|WDR46|GTF2H5|WDR12|TSR3|FBLL1|PLD6|MRM3|EXOSC6|NHP2|ZNHIT3|CTU1|RIOK3|MOCS3|LAGE3|QTRT2|RPUSD2|CLP1|POLR3K|UTP25|RPL5|FAM98A|THG1L|NSUN5|RPP40|GRSF1|GTPBP3|TSR2|EXOSC4|MYCN|SBDS|MRPL44|GAR1|TRMT61A|TSEN34|DPH3|BMP4|NOP56|RPP25L|RPS24|ELP2|SUV39H1|NUDT16|TOE1|LIN28B|USB1|INTS3|PTCD1|MPHOSPH6|TRMT10A|BRIX1|MPHOSPH10|RRP7A|POP5|MRM2|PIWIL2|RRP36|WDR3|THUMPD1|RPL27|C1D|RRP8|BUD23|ZMPSTE24|NOC4L|RPL11|NPM3|DUS2|INTS14|NCBP2|TYW5|URB1|HENMT1|RPS15|UTP20|TRIM71|TP53RK|PELP1|TRMT112|RRS1|ALKBH8|NOP58|ELAC2|TDRKH|RPS8|FTSJ1|YRDC|DALRD3|MAEL|EIF4A3|ELP5|NSUN4|WDR55|RPS7|LYAR|IMP3|SDE2|DDX54|PUS10|PRKRA|NOP53|TDRD9|BCDIN3D|RPP38|EBNA1BP2|RPUSD4|ERI3|TRMU|TSN|MRTO4|BMS1|PUS7|OSGEP|YBEY|EXOSC1|TRPT1|ALKBH1|METTL5|SRSF3|BOP1|RPL35A|RPL7|TRNT1|TSEN2|WDR36|CTU2|POP4|TRMT2B|RPS14|RPS28|TENT4B|TRMT5|RPL35|TSR1|POP1|TRMT10C|EXOSC5|XRN2|PUM1|NCBP1|SRRT|UTP15|GPAT2|RTCB|MTO1|MRM1|NAT10|DDX21|NOL9|DDX1|ERI2|RPL14|URM1	GO	GOBP	433	f4.Inh_Vip	f4.Inh_Vip	Inh	1184	neg	miRNA Processing & Regulation	miRNA Processing & Regulation	68	Epigenetics Regulation		33	268
f4	Inh_Vip	REACTOME_COPI_MEDIATED_ANTEROGRADE_TRANSPORT	1.79305e-07	7.21241e-06	0.690132	-0.569667	-2.05464	88	DYNLL2|NAPB|SPTAN1|COPZ1|DCTN5|TUBB4A|RAB1B|TUBA1B|ARCN1|GOLGA2|ARFGAP2|DCTN3|DYNLL1|TUBB2B|NAPA|ARFGAP1|TMED10|RAB1A|CD59|DCTN4|COPE|TMED3|TUBA1A|SPTBN2|ARF1|TMED2|DCTN6|TUBA4A|TMED9|GORASP1|DYNC1H1|TUBB4B|TUBB2A|KDELR1|ARF5	CP	REACTOME	102	f4.Inh_Vip	f4.Inh_Vip	Inh	1184	neg	Intracellular Transport & Transporter Regulation	Intracellular Transport & Transporter Regulation	84	Neuron projection & Transport		30	378	3.01348	5.32042e-05
f4	Inh_Vip	GOBP_NEGATIVE_REGULATION_OF_APOPTOTIC_SIGNALING_PATHWAY	1.80232e-07	7.63139e-06	0.690132	-0.473137	-1.84801	185	HSPA1A|HSPA1B|HSPB1|HYOU1|ZNF385A|DNAJA1|GRINA|TRIAP1|PEA15|PSME3|CX3CL1|HTRA2|PSMD10|XBP1|SCG2|TAF9B|NOL3|CREB3|DDX3X|ENO1|PPIA|PINK1|CDKN2D|SLC25A5|CTNNB1|PELI3|MAZ|IGF1|NOC2L|TMBIM6|PARK7|ITGA6|SLC25A4|CLU|ARMC10|CCAR2|GNAI2|MNT|IFI6|TPT1|PPIF|FAIM2|BAX|PRELID1|HMOX1|RNF34|MAPK8IP2|NLE1|MEIS3|SH3RF1|BMP4|SLC25A6|MAPK7|GSTP1	GO	GOBP	233	f4.Inh_Vip	f4.Inh_Vip	Inh	1184	neg	Apoptotic Signaling Pathway Regulation	Apoptotic Signaling Pathway Regulation	34	Stress Response		50	302
f4	Inh_Vip	REACTOME_TRANSCRIPTION_OF_THE_HIV_GENOME	2.04922e-07	8.10309e-06	0.690132	-0.598323	-2.07327	67	ERCC3|SSRP1|NELFB|TAF13|GTF2F1|POLR2A|GTF2H3|TAF9B|POLR2E|ERCC2|POLR2L|SUPT16H|GTF2H5|TAF6|SUPT4H1|TAF7|SUPT5H|POLR2C|GTF2A2|GTF2E1|POLR2K|ELOB|POLR2J|ELOC|GTF2B|POLR2I|CTDP1|NCBP2|RNMT|CCNT1|POLR2F|CDK9	CP	REACTOME	70	f4.Inh_Vip	f4.Inh_Vip	Inh	1184	neg	HIV Transcription & Elongation Regulation	HIV Transcription & Elongation Regulation	136	Immune/defense response		16	571	4.03592	2.49819e-05
f4	Inh_Vip	GOBP_CELLULAR_RESPONSE_TO_TOPOLOGICALLY_INCORRECT_PROTEIN	2.14468e-07	9.02278e-06	0.690132	-0.541766	-2.00056	107	HSPA6|HSPA1A|HSPA8|HSPA1B|STUB1|SDF2L1|HSPD1|DDIT3|ATF3|ATF4|RHBDD2|HSPA9|HSPA5|XBP1|DAXX|DNAJB9|HSF1|CREB3|PPP1R15A|TMEM33|RNF5|DNAJC18|SERP2|TMBIM6|VAPB|TM7SF3|DERL2|CCND1|DERL1|BAX|TMED2|ERLEC1|EIF2AK2|CDK5RAP3|HSPB8|VCP|RACK1|HSPA13|EIF2S1|AKIRIN2|HERPUD1|TBL2|BAG3|HDAC6	GO	GOBP	118	f4.Inh_Vip	f4.Inh_Vip	Inh	1184	neg	Protein Localization & Nuclear Regulation	Protein Localization & Nuclear Regulation	6	Protein organization/modification		81	366	3.30748	3.6471e-14
f4	Inh_Vip	GOCC_PRESYNAPSE	2.24673e-07	9.39189e-06	0.690132	-0.38234	-1.58339	511	SNCB|CANX|HSPA8|ATP6V1A|AP2M1|ACTG1|ACTB|FBXO45|RAB11B|CALM3|VAMP1|PRRT1|ATP6V1B2|SYT11|GABBR1|YWHAG|RAB3A|ATP6V0E2|ATP6V0A1|PTPRN|TPRG1L|EFNB3|PNOC|PPP1CC|VPS35|VTI1B|PI4K2A|GNB5|SYNGR1|YWHAH|DLG4|ATP6V1E1|SYT5|AP3S2|ATP6V0D1|SNAP25|SLC32A1|ATP6V1C1|SCAMP5|SCRN1|CDK5R1|GDI1|ATP6AP1|CLTB|RAB6B|ATP6AP2|FXR2|PHB2|GAD1|RAB5B|LGI3|SLC6A17|PPP1CA|SLC1A6|CTNNB1|SVOP|PSEN2|ATP6V1F|SLC1A1|VPS18|DNAJC5|LAMP1|UNC13A|C1QBP|CNR1|AP2S1|CPLX1|STXBP1|DOC2A|NEFL|ATP6V1G1|NCSTN|CDK5|RIMS3|ATCAY|NAPA|RAB3C|GABRA5|SV2A|KCNA2|SYT4|PARK7|CALB2|NECAP1|MME|CPLX2|CYP46A1|SYN1|GAD2|BTBD8|APPL1|RAB27B|DNM1|PDZD11|HAP1|SPTBN2|NPTN|PCDH8|COPS4|AP3M2|ROGDI|GAP43|KCNJ9|GRK2|SLC2A1|AP3B2|TMED9|CBARP|FXR1|NUFIP1|CTBP1|TRAPPC4|ARL6IP5|CLCN3|SYNGR3|PRNP|CHRNB3|SYT12|GRIPAP1|ARF6|CHRM1|AP3S1|SYAP1|OPRD1|SYNGR2|CLTA|GRM4|ATP6V1D|C1QL1|SYNJ1|BAIAP2|RGS7BP|ADRA2A|CHRNA6|BORCS5|RAB40B|SLC30A3|LIN7B|UCN|TSPOAP1|ASIC1|RAB33B|SLC6A1|PPFIA3|SCGN|LPAR2|LRFN1|CHRNA5|EFNB2|SYP|PPT1|SDCBP|TBC1D24|NTS|TMEM230|STX10	GO	GOCC	567	f4.Inh_Vip	f4.Inh_Vip	Inh	1184	neg	Synaptic Membrane Organization	Synaptic Membrane Organization	73	Synapse Organization		32	135
f4	Inh_Vip	GOCC_PROTON_TRANSPORTING_TWO_SECTOR_ATPASE_COMPLEX	2.27257e-07	9.4238e-06	0.690132	-0.691077	-2.15964	37	ATP6V1A|ATP6V1B2|ATP6V0E2|ATP6V0A1|ATP6V1E1|ATP6V0D1|ATP6V1C1|ATP6AP1|CCDC115|TMEM199|ATP6AP2|ATP5F1D|ATP5F1E|ATP6V1F|ATP5F1B|ATP5F1A|ATP6V1G1|ATP5PB|ATP6V0B|ATP5MC3|ATP5ME|ATP6V1D|ATP5PD|ATP5MC1|ATP6V0A2|ATP5PF	GO	GOCC	50	f4.Inh_Vip	f4.Inh_Vip	Inh	1184	neg	Mitochondrial Function & Membrane Regulation	Mitochondrial Function & Membrane Regulation	5	Mitochondria		119	134	3.39017	2.25423e-21
f4	Inh_Vip	GOBP_UBIQUITIN_DEPENDENT_ERAD_PATHWAY	2.28308e-07	9.4238e-06	0.690132	-0.580417	-2.0499	77	CANX|STUB1|CALR|UBQLN2|DNAJB2|SEL1L|SGTA|RHBDD2|HSPA5|DNAJB9|RNF5|HSP90B1|FOXRED2|FBXO2|BCAP31|TMUB2|DERL2|DERL1|UBE2G2|UBXN10|FAM8A1|CCDC47|ERLEC1|SVIP|VCP|TRIM25|UBE2J1|USP19|UBQLN1|SEC61B|HERPUD1|TMUB1|UBE4A|RNF121|DERL3|ERLIN1|ERLIN2	GO	GOBP	82	f4.Inh_Vip	f4.Inh_Vip	Inh	1184	neg	Ubiquitin-Protein Regulation & Ligase Activity	Ubiquitin-Protein Regulation & Ligase Activity	7	Protein Homeostasis		80	184	3.0673	1.21966e-11
f4	Inh_Vip	GOCC_CELL_BODY	2.72048e-07	1.11591e-05	0.674963	-0.38312	-1.58575	499	SNCB|FKBP4|CANX|DNAJB1|CRH|ENDOG|VGF|GNG3|ZNF385A|HSP90AB1|SYT11|GABBR1|NCDN|TUBB4A|THY1|HPCA|PTPRN|MOB4|CIB1|PPP2R1A|ATP1B2|PNOC|HSP90AA1|DDN|VPS35|GSK3A|VTI1B|PI4K2A|SCN1B|CX3CL1|SLC3A2|CHRNA4|ENO2|SYT5|CCT5|HCFC1|UBB|PURA|CDK5R1|SLC1A4|GDI1|TCP1|SEZ6L2|PMM1|P2RX6|LRP8|TUBB|GNAZ|CCT4|ATP6AP2|FXR2|PINK1|KCNC4|GLRX5|PPP1CA|MAPT|PSEN2|SLC1A1|NDN|NSMF|ZPR1|CYGB|CPLX1|CRYAB|NGB|RBM8A|CDK5|CKB|RAC3|CCT2|HTR5A|GABRA5|SV2A|G3BP1|KCNA2|TXN2|SYT4|PARK7|CDC42|MME|DNER|GNAI2|CPLX2|SYN1|MAP1S|CCT3|WDR47|MAP1B|RTN1|PTPRF|GLRX2|CPNE6|TAC1|SLC2A3|SPTBN2|MCRS1|NAXE|PLK3|RET|PHAX|ROGDI|NRSN2|GAP43|OLFM1|CCT8|KIF5A|FXR1|MAPK8IP2|CD200|PRKAR2B|PDE11A|NDUFS7|SOD1|INPP5F|RGS8|RPL28|NQO1|STMN2|ENC1|NRGN|VIP|LMTK2|MUL1|FUBP3|CCT7|TMPRSS5|GRIPAP1|SYAP1|NRSN1|GNB4|TRPV2|ATP13A2|RNF157|SERPINI1|TRPM4|PGRMC1|BAIAP2|RACK1|RGS7BP|ADRA2A|CCNG1|SORL1|GFRA1|UCN|DMWD|ELAVL4|SLC6A1|SIRT2|YKT6|SST|HDAC6|SEMA4F|PPT1|PPP1R9B|CD22|ADNP|UCHL1|ASCL1|MAPK8IP1|KCNN1|CRMP1|FADD|SORCS2|AURKA|CXADR|KCNJ2|BACE1	GO	GOCC	568	f4.Inh_Vip	f4.Inh_Vip	Inh	1184	neg	Cell Junction & Cytoskeletal Regulation	Cell Junction & Cytoskeletal Regulation	12	Cell morphogenesis		69	189
f4	Inh_Vip	GOBP_CHAPERONE_MEDIATED_PROTEIN_COMPLEX_ASSEMBLY	2.75776e-07	1.12417e-05	0.674963	-0.792647	-2.19461	21	HSPA1A|HSP90AB1|STUB1|HSPD1|HSP90AA1|HOPX|TMEM35A|PTGES3|HSPA4|CCT2|MKKS|CLU|LONP1|PSMG3	GO	GOBP	23	f4.Inh_Vip	f4.Inh_Vip	Inh	1184	neg			-1			1576	1576
f4	Inh_Vip	GOBP_ATP_METABOLIC_PROCESS	3.11244e-07	1.26092e-05	0.674963	-0.476484	-1.84425	168	HSPA1A|HSPA8|ATP6V1A|HSPA1B|ATP6V1B2|DNAJC30|TPI1|PGK1|PGAM1|FIS1|OGDHL|PKM|NDUFS1|ENO2|PFKM|LDHA|ENO1|PINK1|ATP5F1D|NDUFA6|ATP5F1E|PFKL|STOML2|ATP5F1B|ATP5F1A|IGF1|SDHA|BPGM|GAPDH|ATP5PB|HK1|BAD|NDUFS6|NDUFV1|NDUFB11|SDHC|ATP1B1|NDUFB6|NDUFB1|NDUFS7|NDUFB2|NDUFB3|NDUFB5|NDUFA3|SLC25A25|AK1|NDUFAB1|TMSB4X|UQCC3|SPHK2|ATP5MC3|ATP5ME|NDUFB10|NDUFS8|VCP|NDUFB4|NDUFC1|JMJD8|ATP5IF1|PID1|ATP5PD|NUDT5|NDUFA8|NDUFA5|ATP5MC1|NDUFA2|ATP5PF|ABCC6|HTR2A|NDUFB7|HKDC1|NDUFV2|SLC25A12|HIF1A|MYH7|ATP5MG|ATP5F1C|DDIT4|BEND3|PARP1|NUDT2|SDHB|CBFA2T3|NDUFS5|NDUFA12	GO	GOBP	219	f4.Inh_Vip	f4.Inh_Vip	Inh	1184	neg			-1			1576	1576
f4	Inh_Vip	GOBP_DE_NOVO_PROTEIN_FOLDING	3.40467e-07	1.37085e-05	0.674963	-0.693121	-2.17597	38	HSPA6|HSPA1A|HSPA8|DNAJB1|HSPA1B|HSPH1|SDF2L1|HSPD1|BAG1|FKBP1B|HSPA9|HSPA5|ST13|PTGES3|DNAJC18|CCT2|TOR1B|TOR2A|CHCHD4|HSPA13|HSPE1	GO	GOBP	42	f4.Inh_Vip	f4.Inh_Vip	Inh	1184	neg			-1			1576	1576
f4	Inh_Vip	GOBP_REGULATION_OF_MACROAUTOPHAGY	3.44734e-07	1.37956e-05	0.674963	-0.489994	-1.87144	146	ATP6V1A|MOAP1|ATP6V1B2|ATP6V0E2|ATP6V0A1|VPS35|SPTLC2|VPS26B|BNIP3|PHF23|SCOC|UBQLN2|PRKACA|MAPK3|ATP6V1E1|CAPNS1|ATP6V0D1|ATP6V1C1|RHEB|CDK5R1|RALB|PINK1|SLC25A5|PIP4K2C|PAFAH1B2|ATP6V1G1|CDK5|VDAC1|WDR24|DCN|GAPDH|SESN2|POLDIP2|SLC25A4|NRBP2|RNF41|PIP4K2A|CHMP4B|SNX5|HMOX1|SUPT5H|QSOX1|BECN1|IKBKG|SEC22B|TOM1|TMEM39A|AMBRA1|ATP6V0B|EXOC7|ATP6V1D|HSPB8|ATP13A2|UBQLN1	GO	GOBP	159	f4.Inh_Vip	f4.Inh_Vip	Inh	1184	neg	Autophagy & Organelle Degradation	Autophagy & Organelle Degradation	59	Protein Homeostasis		36	184	2.51999	0.000217309
f4	Inh_Vip	GOBP_RRNA_METABOLIC_PROCESS	3.53317e-07	1.40534e-05	0.674963	-0.446488	-1.77579	232	EXOSC9|SNU13|PDCD11|RPL7L1|RPP25|PA2G4|NOP10|NIFK|BYSL|DKC1|POP7|UTP14C|WDR18|NOLC1|MAPT|KRR1|ERCC2|WBP11|METTL18|RIOK1|SPIN1|IMP4|WDR46|GTF2H5|DEDD2|WDR12|TSR3|FBLL1|MRM3|EXOSC6|NHP2|ZNHIT3|RIOK3|RPUSD2|DDX11|UTP25|RPL5|NSUN5|RPP40|TSR2|EXOSC4|SBDS|MRPL44|GAR1|NOP56|RPS24|TRIR|GTF3C6|SUV39H1|NUDT16|MPHOSPH6|BRIX1|MPHOSPH10|RRP7A|MRM2|RRP36|WDR3|RPL27|C1D|RRP8|BUD23|NOC4L|RPL11|NPM3|NCL|URB1|RPS15|POLR1E|UTP20|PELP1|TRMT112|RRS1|NOP58|RPS8|IPPK|EIF4A3|NSUN4|WDR55|POLR1B|RPS7|LYAR|GTF3A|IMP3|SDE2|DDX54|NOP53|RPP38|EBNA1BP2|ERI3|MRTO4|BMS1|YBEY|EXOSC1|METTL5|BOP1|RPL35A|RPL7|WDR36|POP4|SMARCA4|TRMT2B|RPS14|DIS3L|RPS28|TENT4B|RPL35|TSR1|EXOSC5|XRN2|UTP15|MRM1|NAT10|DDX21|NOL9|ERI2|RPL14	GO	GOBP	257	f4.Inh_Vip	f4.Inh_Vip	Inh	1184	neg	rRNA & tRNA Processing	rRNA & tRNA Processing	45	Translation		42	196
f4	Inh_Vip	GOBP_PROTEIN_INSERTION_INTO_MEMBRANE	3.56869e-07	1.41092e-05	0.674963	-0.630976	-2.11256	54	MOAP1|HSP90AA1|TOMM22|SGTA|TIMM13|TIMM10|TOMM20|HSPA4|UBL4A|MTX1|MMGT1|TOMM7|ROMO1|SAMM50|EMC10|EMC7|EMC4|BAX|OXA1L|EMC8|TOMM40|EMC9|TOMM70|CCDC47|BBC3|TIMM22|TIMM29|TIMM8B|TIMM8A|TRAM1L1|SEC61A1	GO	GOBP	67	f4.Inh_Vip	f4.Inh_Vip	Inh	1184	neg	Protein Localization & Nuclear Regulation	Protein Localization & Nuclear Regulation	6	Protein organization/modification		81	366	3.30748	3.6471e-14
f4	Inh_Vip	GOCC_VESICLE_MEMBRANE	3.62415e-07	1.42427e-05	0.674963	-0.337569	-1.41954	1003	PLEKHB2|HSPA8|ATP6V1A|AP2M1|VGF|CALY|CLTC|CDIP1|RAB11B|CALM3|COPZ1|VAMP1|PRRT1|ATP6V1B2|SYT11|LAMTOR1|NCDN|RAB3A|ATP6V0E2|UBA1|PEF1|APLP2|ATP6V0A1|PTPRN|RHOB|TPRG1L|KCNJ4|CALR|VPS35|VTI1B|LAPTM4B|PI4K2A|VPS28|AP1S1|CNIH2|RAC1|SYNGR1|SCAMP3|LAMTOR3|SAR1A|MLEC|TGOLN2|SNX12|DLG4|ATP6V1E1|SYT5|SNX17|AP3S2|PLD3|GABARAPL1|ATP6V0D1|ARCN1|SNAP25|SLC32A1|ATP6V1C1|RAB14|SCAMP5|UBB|RND2|ATP6AP1|UBC|NSG1|CLTB|PDIA3|LAMTOR4|TMEM199|ATP6AP2|PTCH1|GAD1|RAB5B|SLC6A17|AP1B1|SVOP|BRI3|ATP6V1F|SLC1A1|VPS18|CHMP5|PIP4P1|DNAJC5|LAMP1|RAB9B|UBXN6|RHOF|DYNLL1|UNC13A|PRAF2|CPE|AP2S1|RHOV|SURF4|UBA52|EHD1|DOC2A|SH3BP5|TAOK2|GRB2|RBSN|CAMK2B|CKAP4|NCSTN|KIF1A|TAP1|RAB3C|TMED10|RNF167|MMGT1|VPS4A|SV2A|VPS37B|RAB1A|VPS37D|SYT4|RABGEF1|CD59|YIPF1|NECAP1|STOML1|MME|CNIH1|SCAMP4|MCFD2|ATAD3B|SCARB2|MFSD12|SYN1|GAD2|DCT|VPS25|PIP4P2|GABRA1|ZFYVE27|COPE|RAB21|APPL1|VAPA|AFTPH|RAB27B|TMED3|SNX21|MAGT1|SLC2A3|SEC23B|CHMP3|FLOT2|CHMP4B|SNX5|TMED2|RET|SEC16B|VPS41|PSD|AP3M2|NSG2|IRAK2|SPRED2|AP3B2|CBARP|SCG3|CNIH3|VMA21|EPS15|BECN1|AP4B1|PCSK4|EHD3|AP1S2|SVIP|TRAF6|INPP5F|STK26|SNX3|CLCN3|SEC22B|TOM1|SYNGR3|RHOBTB1|NRGN|KDELR1|BSG|MYCBPAP|ATP6V0B|SYT12|WASHC2A|LAMTOR5|AP1M1|MYO1C|VPS11|TMEM165|RIPOR1|VPS39|RAP2A|GRIPAP1|ARF6|AP3S1|CPTP|SGSM1|ARL8B|OPRD1|EPN1|SLC2A5|MMD|SYNGR2|CLTA|RILP|HMOX2|ATP6V1D|EREG|TRAF2|GLIPR1|ARL8A|DDOST|TMEM9|ATP13A2|GDE1|SAR1B|SYNJ1|UBE2D3|LRP1|PGRMC1|KCNAB2|FNDC3A|BORCS5|AP5S1|LRP2|SORL1|SLC30A3|IRAK4|RHOU|OCRL|SNX1|YKT6|CHMP6|CNGA4|SCGN|SEC13|GALNTL5|CACNG8|PRCP|SYP|HYAL3|PTPRJ|TBC1D24|VAMP8|TGFA|MALRD1|RPS27A|STX10|COPA|PSAP|LPCAT1|GPRC5C|DMBT1|COPG1|TICAM1|ATP6V0A2|SORCS2|CD46|SCAMP1|SLC5A6|PMEPA1|KLHL12|BACE1|CLVS2|SCARB1|NDFIP1|ATG9B|SEC31A|RAB8A|CHMP2A|MFSD10|AGPAT2|RAB15|SLC46A1|RHOA|APH1A|GOPC|SLC9A6|BIN1|TMEM9B|NEU3|ATG16L1|CLIP3|NCALD|SLC30A8|TSPAN15|CAMKV|PIP5K1C|CD164|TAPBP|TMEM106B|SNAPIN|TMEM175|EHD2|CD58|SNAP23|PAM|MOSPD2|CHMP1A|ATP13A4|SYPL1|ITM2B|RFFL|WNT5A|ACAP2|BAIAP3|AP3D1|CLCN4|RAB4A|ASPSCR1|CPNE1|SNX7|UEVLD|CD47|RAB39A|SLCO4C1|GGA1|VAC14|GPR62|DGKQ|PML|WHAMM|MRC1|STEAP2|LGALS3|RABEPK|GOLIM4|SLC6A9|ABCC4|SIRPA|TAB3|TAB1|RAB22A|SLC27A2|VAMP3|STEAP1|CORO1A|CLCN5|ZPLD1|ABCC5|HPS6|VPS29|SNX8|NECAP2|FLRT1|SNX10|VPS52|AP5M1|DCST2|TM9SF2|SREBF2|SLC48A1|WIPI1|CHMP7|RAB39B|CD63|GPR161|STX17|STX1A|ANXA7|ATP2B1|CYB5R1|ADAM8|AQP11|SNX27	GO	GOCC	1227	f4.Inh_Vip	f4.Inh_Vip	Inh	1184	neg	Synaptic Vesicle Transport & Membrane Regulation	Synaptic Vesicle Transport & Membrane Regulation	40	Synapse Organization		47	135	2.82514	2.70816e-06
f4	Inh_Vip	GOCC_VACUOLAR_MEMBRANE	3.76021e-07	1.46894e-05	0.674963	-0.405535	-1.65866	372	HSPA8|ATP6V1A|AP2M1|KLC2|CLTC|CDIP1|YWHAB|VAMP1|ATP6V1B2|SYT11|EEF1A2|LAMTOR1|KXD1|GNB2|ATP6V0E2|UBA1|ATP6V0A1|MAP1LC3A|VPS35|VTI1B|LAPTM4B|PI4K2A|AP1S1|MAP1LC3B|SYNGR1|SLC3A2|ENTPD4|LAMTOR3|ATP6V1E1|GRN|PLD3|GABARAPL1|ATP6V0D1|ATP6V1C1|RAB14|RHEB|RRAGA|LAMTOR4|CCDC115|TMEM199|ATP6AP2|EEF1A1|TMEM79|AP1B1|TRIM23|PSEN2|BRI3|ATP6V1F|VPS18|CHMP5|PIP4P1|DNAJC5|LAMP1|UBXN6|BORCS6|AP2S1|SURF4|SLC22A17|UBA52|ATP6V1G1|CKAP4|NCSTN|BLOC1S2|WDR24|GNB1|RNF167|VPS4A|ITM2C|SCARB2|MFSD12|NEU1|PIP4P2|ACP2|VAPA|MAGT1|CHMP3|CHMP4B|VPS41|GABARAPL2|RUBCNL|AP1S2|CLCN3|TOM1|GNA11|VLDLR|GLMP|ATP6V0B|LAMTOR5|AP1M1|VPS11|TMEM165|SPHK2|VPS39|ARL8B|MMD|CLTA|RILP|ATP6V1D|GNB4|GLIPR1|ARL8A|DDOST|TMEM9|ATP13A2|LRP1|BORCS5|AP5S1|LRP2|SLC30A3|NAPG|CHMP6|SEC13|PRCP|VAMP8|AP5B1|PSAP|LPCAT1|RPN2|ATP6V0A2|SCARB1|JMY|SIDT2|SLC7A5|CHMP2A|GOPC|TMEM9B|NEU3|ATG16L1|CD164|SLC7A14|HPSE|ATRAID|TMEM106B|SNAPIN|TMEM175|CHMP1A|ABCB9|AP3D1|CLCN4	GO	GOCC	463	f4.Inh_Vip	f4.Inh_Vip	Inh	1184	neg	Vacuolar Protein Regulation & Localization	Vacuolar Protein Regulation & Localization	127	Protein organization/modification		18	366
f4	Inh_Vip	GOBP_MITOCHONDRIAL_RESPIRATORY_CHAIN_COMPLEX_ASSEMBLY	3.81565e-07	1.48178e-05	0.674963	-0.557713	-1.99375	84	CHCHD7|NDUFS1|COA3|LYRM7|COX17|SURF1|SDHAF1|NDUFA6|DMAC1|ACAD9|SAMM50|COA4|NDUFB11|C12orf73|OXA1L|NDUFB6|NDUFB1|NDUFS7|NDUFB2|NDUFB3|NDUFB5|NDUFA3|TIMM21|COX20|NDUFAF4|NDUFAB1|TMEM126A|UQCC3|CHCHD4|FOXRED1|PET100|ECSIT|NDUFB10|NDUFS8|NDUFB4|NDUFC1|UQCRFS1|NDUFA8|NDUFA5|NDUFA2|COA5|NDUFAF3|SLC25A33|NDUFB7|STMP1|TFAM|TACO1|TMEM126B|DMAC2|SDHAF3|NDUFS5|NDUFA12	GO	GOBP	99	f4.Inh_Vip	f4.Inh_Vip	Inh	1184	neg	Mitochondrial Function & Membrane Regulation	Mitochondrial Function & Membrane Regulation	5	Mitochondria		119	134	3.39017	2.25423e-21
f4	Inh_Vip	GOMF_PROTEIN_MACROMOLECULE_ADAPTOR_ACTIVITY	3.96829e-07	1.53199e-05	0.674963	-0.410022	-1.66522	325	FKBP4|HSPA8|NAPB|AP2M1|HRAS|STUB1|VAMP1|GNB2|RAB3A|PEF1|STX1B|CIB1|ATP1B2|SLC9A3R2|VTI1B|FSCN1|AP1S1|GNB5|UBQLN2|PSMD10|KHDRBS1|RETREG2|SQSTM1|SNAP25|HCFC1|DAXX|RETREG3|MAP2K2|SERINC1|G3BP2|NOLC1|DDB1|SKP1|MAPT|ST13|ERCC2|VPS18|BICD2|TRADD|AP2S1|CBX5|FEM1B|NEFL|GRB2|DCAF7|NCSTN|NAPA|MEN1|GNB1|DEDD2|ATP1B3|BCL3|RXRG|SYN1|EPB41L3|HNRNPA1|GAS2L3|DVL2|KRAS|ATP1B1|OBSL1|GAS6|MAPK8IP2|SPAG4|NUFIP1|BBS4|CUL2|AP1S2|FBXW7|SH3RF1|CRK|SEC22B|PRNP|AMBRA1|AP1M1|VPS11|MARK4|ERG28|FEM1A|HOMER2|TRAF2|GNB4|ELOC|BAIAP2|RACK1|KLHDC10|ANKRD9|SORBS1|AKIRIN2|HPF1|HERPUD1|NAPG|YKT6|ANAPC7|POLD3|SDCBP|ABI2|VAMP8|STX10|CCNT1|TONSL|MAPK8IP1|BNIP1|GATAD2A	GO	GOMF	362	f4.Inh_Vip	f4.Inh_Vip	Inh	1184	neg	Enzyme Activity & Molecular Inhibitor Regulation	Enzyme Activity & Molecular Inhibitor Regulation	123	Others		18	226
f4	Inh_Vip	GOBP_MITOCHONDRIAL_TRANSPORT	4.00081e-07	1.53552e-05	0.674963	-0.474902	-1.83683	166	HSPA1A|MOAP1|ALKBH7|HSPD1|BAG4|FIS1|HSP90AA1|VPS35|GSK3A|TOMM22|BNIP3|HTRA2|BAP1|MFN2|PINK1|TIMM13|SLC25A5|TIMM10|SLC25A14|TOMM40L|TOMM20|BLOC1S2|HSPA4|MTX1|CHCHD10|AIP|TOMM7|TIMM17A|BCAP31|SLC25A4|BAD|ROMO1|PPIF|SAMM50|HAX1|BAX|OXA1L|C11orf65|TOMM40|TOMM34|TOMM70|SLC25A46|FBXW7|BBC3|TIMM21|GRPEL1|TIMM22|GRPEL2|TIMM29|VPS11|CHCHD4|SLC25A6|MUL1|TIMM8B|TMEM14A|TIMM8A|UBE2D3|ATP5IF1|RHOU|BAG3|GCLC|SAE1|MICALL2	GO	GOBP	188	f4.Inh_Vip	f4.Inh_Vip	Inh	1184	neg	Mitochondrial Function & Membrane Regulation	Mitochondrial Function & Membrane Regulation	5	Mitochondria		119	134	3.39017	2.25423e-21
f4	Inh_Vip	KEGG_ANTIGEN_PROCESSING_AND_PRESENTATION	4.04502e-07	1.57284e-05	0.674963	-0.688148	-2.15506	37	HSPA6|HSPA1A|CANX|HSPA8|HSPA1B|HSP90AB1|CALR|HSP90AA1|LGMN|PSME3|HSPA5|PDIA3|RFX5|HSPA4|TAP1|CTSB|PSME2|NFYC|NFYA	CP	KEGG	88	f4.Inh_Vip	f4.Inh_Vip	Inh	1184	neg			-1			1576	1576
f4	Inh_Vip	GOBP_REGULATION_OF_AUTOPHAGY	4.33523e-07	1.65419e-05	0.674963	-0.413558	-1.67408	307	EIF4G2|ATP6V1A|MOAP1|ENDOG|EIF4G1|HSPB1|ATP6V1B2|EEF1A2|ATP6V0E2|ATP6V0A1|FKBP8|VPS35|GSK3A|SPTLC2|DDIT3|VPS26B|BNIP3|PHF23|SCOC|UBQLN2|HTRA2|PRKACA|MAPK3|ATP6V1E1|CAPNS1|ATP6V0D1|ATP6V1C1|GOLGA2|RHEB|CDK5R1|RRAGA|RALB|PINK1|EEF1A1|SLC25A5|MAPT|RNF5|PIP4K2C|PAFAH1B2|ATP6V1G1|CDK5|VDAC1|WDR24|DCN|GAPDH|SESN2|DAPK3|POLDIP2|CISD1|PARK7|SLC25A4|BAD|RRAGC|NRBP2|RNF41|HAX1|PIP4K2A|CHMP4B|PLK3|SNX5|HMOX1|EIF4E|SUPT5H|PIM2|LEPR|QSOX1|BECN1|IKBKG|FBXW7|SVIP|KAT5|SEC22B|TOM1|TMEM39A|AMBRA1|ATP6V0B|KEAP1|ATG101|CPTP|EXOC7|ATP6V1D|HSPB8|PLK2|ATP13A2|CAMKK2|UBQLN1|BAG3|ZMPSTE24|SIRT2|TBC1D14|STK11|HDAC6|HMGB1|EHMT2|ERCC4|UCHL1|PSAP|TICAM1|ATP6V0A2|MTMR9|MTDH|OSBPL7|RAB8A|SLC7A5|LZTS1|TRIM32|MT3|TRIM68|RFPL2|ATG16L1	GO	GOBP	351	f4.Inh_Vip	f4.Inh_Vip	Inh	1184	neg	Autophagy & Organelle Degradation	Autophagy & Organelle Degradation	59	Protein Homeostasis		36	184	2.51999	0.000217309
f4	Inh_Vip	GOBP_CELLULAR_RESPONSE_TO_UNFOLDED_PROTEIN	4.5438e-07	1.72375e-05	0.674963	-0.560706	-2.01995	88	HSPA6|HSPA1A|HSPA8|HSPA1B|STUB1|HSPD1|DDIT3|ATF3|ATF4|RHBDD2|HSPA9|HSPA5|XBP1|DAXX|DNAJB9|HSF1|CREB3|PPP1R15A|TMEM33|SERP2|TMBIM6|VAPB|TM7SF3|DERL2|CCND1|DERL1|BAX|TMED2|ERLEC1|EIF2AK2|CDK5RAP3|HSPB8|VCP|RACK1|HSPA13|EIF2S1|HERPUD1|TBL2|BAG3	GO	GOBP	98	f4.Inh_Vip	f4.Inh_Vip	Inh	1184	neg	Endoplasmic Reticulum Protein Response & Regulation	Endoplasmic Reticulum Protein Response & Regulation	30	Translation		54	196	3.22873	2.83275e-09
f4	Inh_Vip	GOBP_DOPAMINE_RECEPTOR_SIGNALING_PATHWAY	4.8924e-07	1.84533e-05	0.659444	-0.688659	-2.16196	38	PRMT5|CALY|RGS4|VPS35|GSK3A|GNB5|GNAS|NSG1|GNA15|DRD5|SLC1A1|NCSTN|KLF16|GNB1|DRD4|NSG2|GNAO1|ADCY6|RGS8|GNA11	GO	GOBP	40	f4.Inh_Vip	f4.Inh_Vip	Inh	1184	neg	Neurotransmitter Receptor & Transport Regulation	Neurotransmitter Receptor & Transport Regulation	32	Neuron projection & Transport		51	378
f4	Inh_Vip	REACTOME_HOST_INTERACTIONS_OF_HIV_FACTORS	5.26481e-07	2.01357e-05	0.659444	-0.512734	-1.91808	119	AP2M1|XPO1|PSME3|AP1S1|RAC1|BANF1|RAN|PSMD10|UBB|PSMD2|UBC|PPIA|AP1B1|SLC25A5|SKP1|PSMD8|HMGA1|RANGAP1|AP2S1|UBA52|NUP50|PSMD3|PSMC5|SLC25A4|PSMD7|PSMD6|ARF1|RAE1|AP1S2|PSMB5|PSME2|PSMB6|PSMC3|ELOB|AP1M1|SLC25A6|RANBP1|PSMB2|PSMB3|ELOC|PSMB4|NUP58|PSMB7|SEC13|AAAS|ELMO1|RPS27A|CCNT1|PSMD13|CDK9|PSMD12|NUP35|PSMF1|PSMA3	CP	REACTOME	131	f4.Inh_Vip	f4.Inh_Vip	Inh	1184	neg	HIV Transcription & Elongation Regulation	HIV Transcription & Elongation Regulation	136	Immune/defense response		16	571	4.03592	2.49819e-05
f4	Inh_Vip	GOCC_CYTOSOLIC_LARGE_RIBOSOMAL_SUBUNIT	5.36319e-07	2.01135e-05	0.659444	-0.636146	-2.10266	50	RPL7L1|RPL8|RPL39L|FXR2|RPL36|UBA52|RPL18A|RPL37|ZCCHC17|RPL41|RPL5|RPL24|RPL3|RPL29|RPL28|RPL13|RPL15|RPL4|RPL7A|RPL10|RPL36AL|RPL27|RPLP1|RPL11|RPL39|RPL12|RPL21|RPL9|RPL23|RPL19|RPL6|RPL30|RPL22|RPL35A|RPL7	GO	GOCC	58	f4.Inh_Vip	f4.Inh_Vip	Inh	1184	neg	Ribosomal Subunit Assembly	Ribosomal Subunit Assembly	67	Translation		33	196	3.79851	8.48472e-09
f4	Inh_Vip	GOBP_MITOCHONDRIAL_TRANSMEMBRANE_TRANSPORT	5.61024e-07	2.09204e-05	0.659444	-0.554486	-1.98221	84	HSPD1|SFXN3|MRPL18|SLC25A22|SLC25A5|PSEN2|SLC25A37|TOMM40L|TOMM20|SLC25A3|VDAC1|TOMM7|TIMM17A|SLC25A4|ROMO1|MCUR1|TOMM40|SLC25A23|TOMM70|SLC25A36|TIMM21|SFXN1|GRPEL1|GRPEL2|SLC25A38|CHCHD4|SLC25A6|SLC25A28|MPC1|SLC25A39|SLC25A29|MPC2|SMDT1|LETM1|SLC25A41|MICU3|MCUB|CCDC51|SLC25A32|TIMM17B|SLC25A33|SLC25A12|SLC25A20|SLC25A53|SLC25A1|SLC41A3|SLC25A15|SFXN4|SLC8A3|DNAJC19|ABCB8	GO	GOBP	92	f4.Inh_Vip	f4.Inh_Vip	Inh	1184	neg	Mitochondrial Function & Membrane Regulation	Mitochondrial Function & Membrane Regulation	5	Mitochondria		119	134	3.39017	2.25423e-21
f4	Inh_Vip	GOBP_RESPONSE_TO_TEMPERATURE_STIMULUS	5.82583e-07	2.16016e-05	0.659444	-0.478637	-1.83995	155	HSPA6|HSPA1A|SCN2B|DNAJB1|DNAJA4|VGF|HSPA1B|DNAJA1|HSP90AB1|STUB1|HSPD1|NR2F6|DNAJB6|HSP90AA1|HSBP1|HTRA2|PRKACA|THRA|IER5|DAXX|TCIM|HSF1|ADM|ADRB1|MAPT|SLU7|IGF1|EIF2B5|YWHAE|WDR47|KCNK4|GLRX2|HMOX1|CIRBP|FOS|RNF34|EIF2B1|METRNL|SOD1|TRPM8|CHORDC1|HIKESHI|TRPV2|VCP|DNAJA2|EIF2S1|PIRT|FGF1|BAG3|DNAJC3|SST|GCLC	GO	GOBP	184	f4.Inh_Vip	f4.Inh_Vip	Inh	1184	neg	Cellular Response to Stimulus & Stress	Cellular Response to Stimulus & Stress	1	Stress Response		145	302
f4	Inh_Vip	GOBP_NUCLEOSIDE_TRIPHOSPHATE_BIOSYNTHETIC_PROCESS	5.88399e-07	2.16947e-05	0.659444	-0.539661	-1.9711	97	ATP6V1A|DNAJC30|NDUFS1|NME6|ENO1|PINK1|ATP5F1D|NDUFA6|ATP5F1E|STOML2|ATP5F1B|ATP5F1A|SDHA|NME4|ATP5PB|CMPK1|NDUFS6|NDUFV1|NDUFB11|SDHC|NDUFB6|NDUFB1|NDUFS7|NDUFB2|NDUFB3|NDUFB5|NDUFA3|AK1|DTYMK|NDUFAB1|TMSB4X|UQCC3|SPHK2|ATP5MC3|ATP5ME|NDUFB10|NDUFS8|VCP|NDUFB4|NDUFC1|PID1|ATP5PD|AK3|NDUFA8|NDUFA5|ATP5MC1|NDUFA2|ATP5PF|NDUFB7|NDUFV2|SLC25A12|UCK1|ATP5MG|ATP5F1C|CMPK2|PARP1|NUDT2|SDHB|NDUFS5|NDUFA12	GO	GOBP	134	f4.Inh_Vip	f4.Inh_Vip	Inh	1184	neg	Nucleoside Biosynthesis & Phosphate Metabolism	Nucleoside Biosynthesis & Phosphate Metabolism	43	Cell Growth		45	715
f4	Inh_Vip	GOBP_REGULATION_OF_CELLULAR_CATABOLIC_PROCESS	5.93644e-07	2.17658e-05	0.659444	-0.354841	-1.48242	703	HSPA1A|USP5|EIF4G2|ATP6V1A|MOAP1|CSDE1|ENDOG|EIF4G1|HSPA1B|HSPB1|HSP90AB1|STUB1|XPO1|ATP6V1B2|EEF1A2|ZC3HAV1|EXOSC9|PGAM1|DDA1|ATP6V0E2|ATP6V0A1|FKBP8|VPS35|GSK3A|PHKG2|SPTLC2|EIF3H|DDIT3|VPS26B|BNIP3|PHF23|HSPBP1|SCOC|UBQLN2|DNAJB2|HTRA2|PRKACA|SGTA|MAPK3|DKC1|PSMD10|ATP6V1E1|ALKBH5|CAPNS1|ATP6V0D1|ATP6V1C1|GOLGA2|RHEB|CDK5R1|HSF1|RRAGA|HNRNPA0|RALB|FXR2|PINK1|EEF1A1|NANOS1|MAGEF1|CNOT8|PPP1CA|SLC25A5|MAPT|SERBP1|RNF5|TRIB2|PIP4K2C|RNF19B|NT5C3B|PAFAH1B2|IGF1|YTHDF1|CNR1|TOB1|ZFAND2A|RBM8A|ATP6V1G1|UBXN1|CDK5|VDAC1|BAG2|WDR24|DCN|GAPDH|SESN2|ZCCHC17|DAPK3|POLDIP2|CISD1|PARK7|BCAP31|SLC25A4|CLU|BAD|RRAGC|CCAR2|NRBP2|TIMP2|SCARB2|PDCL3|RNF41|MIAT|ETFBKMT|DESI1|RPL5|HAX1|BAX|PIP4K2A|CHMP4B|RAD23A|PLK3|PACSIN3|SNX5|HMOX1|GRSF1|PHAX|CIRBP|EIF4E|SUPT5H|GTPBP1|HNRNPAB|PIM2|FXR1|SUMO2|LEPR|SOCS4|QSOX1|BECN1|IKBKG|FBXW7|MLH1|SVIP|SH3RF1|KAT5|SEC22B|TOM1|TMEM39A|AMBRA1|VIP|ELOB|RBM10|ATP6V0B|HNRNPC|CDK5RAP3|KEAP1|ATG101|LIN28B|RCHY1|WNT10B|DXO|CPTP|CNOT11|CSDC2|EXOC7|ATP6V1D|ZYG11B|TRAF2|HSPB8|PLK2|RNF139|VCP|ATP13A2|CAMKK2|TBRG4|RACK1|SAMD4A|UBQLN1|ADRA2A|LSM1|TRIM67|SORL1|PAIP1|HERPUD1|ELAVL4|BAG3|ZMPSTE24|SIRT2|TBC1D14|RPL11|STK11|HDAC6|HMGB1|SDCBP|GCLC|SHH|EHMT2|DHX9|ERCC4|TENT5C|UCHL1|PSAP|TTC5|PPP1R3D|YBX1|SAMD4B|LRPPRC|TICAM1|ATP6V0A2|PRKCD|MTMR9|TRIM71|AURKA|BAG5|CCDC22|CSNK2A1|MTDH|SCARB1|OSBPL7|L3MBTL3|RIDA|CAMLG|CASC3|RAB8A|RPL23|SLC7A5|YTHDF3|LZTS1|TRIM32|MT3|RYBP|TRIM68|CEBPA|TENT5A|RFPL2|UCHL5|ATG16L1	GO	GOBP	830	f4.Inh_Vip	f4.Inh_Vip	Inh	1184	neg			-1			1576	1576
f4	Inh_Vip	REACTOME_ABC_TRANSPORTER_DISORDERS	6.19575e-07	2.30846e-05	0.659444	-0.578166	-2.02677	72	PSME3|SEL1L|PSMD10|UBB|PSMD2|UBC|RNF5|PSMD8|UBA52|PSMD3|PSMC5|PSMD7|DERL2|DERL1|PSMD6|ERLEC1|PSMB5|PSME2|PSMB6|PSMC3|PSMB2|PSMB3|VCP|PSMB4|PSMB7|RPS27A|PSMD13|PSMD12|DERL3|ERLIN1|ERLIN2|PSMF1|APOA1|PSMA3|ABCC6|PSMC1|KCNJ11|PSMB8|ABCG5|PSMD4	CP	REACTOME	78	f4.Inh_Vip	f4.Inh_Vip	Inh	1184	neg			-1			1576	1576
f4	Inh_Vip	KEGG_SPLICEOSOME	6.23373e-07	2.30846e-05	0.659444	-0.50605	-1.90061	123	HSPA6|HSPA1A|HSPA8|HSPA1B|LSM2|SNU13|HNRNPA3|HNRNPK|SF3A1|ZMAT2|TXNL4A|SNRPC|PRPF19|PPIL1|LSM4|SF3B3|SLU7|CDC5L|PUF60|BUD31|SRSF9|PRPF4|WBP11|SNRPB|RBM8A|PRPF38A|LSM7|SRSF8|HNRNPA1|LSM3|PHF5A|SYF2|RBM22|LSM5|SF3B4|HNRNPC|EFTUD2|SNRNP40|PRPF31|SF3B5|ALYREF|SNRPA|PCBP1|HNRNPM|DDX42|DHX38|SRSF6|NCBP2|PRPF8|SNRNP200|CRNKL1|CWC15|PQBP1|XAB2|PPIH|SF3B6	CP	KEGG	127	f4.Inh_Vip	f4.Inh_Vip	Inh	1184	neg	mRNA Splicing & Spliceosome Regulation	mRNA Splicing & Spliceosome Regulation	80	mRNA splicing/processing		31	143	3.33289	2.94567e-06
f4	Inh_Vip	GOBP_RESPIRATORY_ELECTRON_TRANSPORT_CHAIN	6.93154e-07	2.52731e-05	0.659444	-0.551211	-2.00177	93	CYCS|NDUFS1|UQCRHL|SLC25A22|COX7A2L|UQCRC1|PINK1|NDUFA6|COX6B1|SDHA|CHCHD2|PARK7|UQCR11|DLD|NDUFS6|NDUFV1|COX5A|UQCR10|SDHC|COX4I1|ETFB|NDUFB6|NDUFB1|UQCRH|NDUFS7|NDUFB2|UQCRB|NDUFB3|NDUFB5|NDUFA3|ISCU|NDUFAB1|UQCC3|MYBBP1A|UQCRQ|NDUFB10|NDUFS8|NDUFB4|UQCRC2|NDUFC1|UQCRFS1|GHITM|COX7C|COX7A1|COX6C|COX15|COX7A2|NDUFA8|NDUFA5|COQ9|CYC1|NDUFA2|NDUFA4|CCNB1|NDUFB7|NDUFV2|COA6|SLC25A12	GO	GOBP	124	f4.Inh_Vip	f4.Inh_Vip	Inh	1184	neg	Mitochondrial Function & Membrane Regulation	Mitochondrial Function & Membrane Regulation	5	Mitochondria		119	134	3.39017	2.25423e-21
f4	Inh_Vip	GOCC_CLATHRIN_COATED_VESICLE_MEMBRANE	7.32004e-07	2.65422e-05	0.659444	-0.52588	-1.93518	103	HSPA8|ATP6V1A|AP2M1|CLTC|ATP6V1B2|SYT11|RAB3A|ATP6V0E2|ATP6V0A1|AP1S1|TGOLN2|ATP6V1E1|ATP6V0D1|SLC32A1|ATP6V1C1|ATP6AP1|CLTB|ATP6AP2|GAD1|AP1B1|ATP6V1F|DNAJC5|AP2S1|NECAP1|SCARB2|GAD2|AFTPH|AP3B2|AP4B1|AP1S2|NRGN|MYCBPAP|ATP6V0B|AP1M1|EPN1|CLTA|ATP6V1D|EREG	GO	GOCC	136	f4.Inh_Vip	f4.Inh_Vip	Inh	1184	neg	Clathrin-Mediated Endocytosis Regulation	Clathrin-Mediated Endocytosis Regulation	139	Neuron projection & Transport		16	378	3.22873	0.00129611
f4	Inh_Vip	REACTOME_DEFECTIVE_CFTR_CAUSES_CYSTIC_FIBROSIS	7.34254e-07	2.67658e-05	0.659444	-0.622534	-2.10087	56	PSME3|SEL1L|PSMD10|UBB|PSMD2|UBC|RNF5|PSMD8|UBA52|PSMD3|PSMC5|PSMD7|DERL2|DERL1|PSMD6|ERLEC1|PSMB5|PSME2|PSMB6|PSMC3|PSMB2|PSMB3|VCP|PSMB4|PSMB7|RPS27A|PSMD13|PSMD12|DERL3|ERLIN1|ERLIN2|PSMF1|PSMA3|PSMC1|PSMB8|PSMD4	CP	REACTOME	61	f4.Inh_Vip	f4.Inh_Vip	Inh	1184	neg			-1			1576	1576
f4	Inh_Vip	GOCC_VESICLE_LUMEN	7.43464e-07	2.68096e-05	0.659444	-0.431755	-1.72278	243	HSPA6|HSPA8|SPTAN1|HSP90AB1|PGAM1|CAP1|HSP90AA1|VTI1B|SERPING1|PA2G4|FAM3C|ILF2|PKM|CANT1|GRN|PDGFA|PSMD2|GYG1|DDX3X|TUBB|PPIA|EEF1A1|PFKL|ACLY|PAFAH1B2|IGF1|POMC|PRDX6|PSMD3|CSTB|SCCPDH|CCT2|CLU|PSMD7|NAPRT|TIMP2|XRCC5|TRAPPC1|NEU1|PTGES2|ARPC5|PTX3|APRT|EEF2|CYB5R3|C1orf35|GMFG|PSMD6|PDXK|CDC37L1|GAS6|CCT8|GM2A|CREG1|DYNC1H1|SCG3|ACTR2|TUBB4B|QSOX1|SRP14|VEGFB|PCYOX1L|LGALS3BP|PSMC3|TMSB4X|PRDX4|GSTP1|VEGFA|CAB39|MAGED2|VCP|SERPINI1|PDGFB|PSMB7|OSTF1|DNAJC3|COTL1|HMGB1|SDCBP|DPP7|PSMD13|ECM1|CAND1|PRKCD|TOLLIP|BACE1|PSMD12|KNG1|XRCC6	GO	GOCC	327	f4.Inh_Vip	f4.Inh_Vip	Inh	1184	neg			-1			1576	1576
f4	Inh_Vip	REACTOME_PROTEIN_FOLDING	7.69504e-07	2.76193e-05	0.659444	-0.558901	-2.00623	85	TBCC|USP11|ACTB|GNG3|GNB2|TUBB4A|TUBA1B|GNB5|VBP1|CCT5|CCT6A|GNG4|TCP1|CCT4|FKBP9|GNA15|FBXW5|PDCL|TUBB2B|DCAF7|CCT2|GNB1|CCT3|TUBA1A|TUBA4A|CCT8|TUBB4B|FBXW7|NOP56|TUBB2A|GNA11|PFDN2|CCT7|GNB4|HDAC3|TBCB|FBXW9	CP	REACTOME	98	f4.Inh_Vip	f4.Inh_Vip	Inh	1184	neg			-1			1576	1576
f4	Inh_Vip	GOMF_MOLECULAR_ADAPTOR_ACTIVITY	7.83867e-07	2.81121e-05	0.659444	-0.384659	-1.58462	441	FKBP4|HSPA8|UBE2Z|NAPB|AP2M1|EIF4G1|HRAS|CDKN1B|STUB1|VAMP1|LAMTOR1|GNB2|HMGN2|RAB3A|PEF1|FIS1|STX1B|CIB1|ATP1B2|SLC9A3R2|VTI1B|FSCN1|AP1S1|RAC1|GNB5|UBQLN2|LAMTOR3|SGTA|PSMD10|KHDRBS1|RETREG2|SQSTM1|SNAP25|HCFC1|DAXX|RETREG3|MAP2K2|SERINC1|G3BP2|LAMTOR4|NOLC1|DDB1|SKP1|MAPT|ST13|ERCC2|VPS18|SRPRA|BICD2|HMGA1|TRADD|AP2S1|CBX5|FEM1B|NEFL|GRB2|DCAF7|NCSTN|NAPA|MEN1|GNB1|DEDD2|TAF6|ATP1B3|BCL3|RXRG|SYN1|EPB41L3|HNRNPA1|GAS2L3|DVL2|KRAS|ATP1B1|OBSL1|GAS6|MAPK8IP2|SPAG4|NUFIP1|PSMG3|BBS4|CUL2|AP1S2|FBXW7|SH3RF1|CRK|ISCU|SEC22B|PRNP|GTF2E1|AMBRA1|PDE4DIP|AKAP5|LAMTOR5|AP1M1|PRDX4|VPS11|MARK4|ERG28|PPP1R3C|FEM1A|HOMER2|HIKESHI|TRAF2|GNB4|ELOC|BAIAP2|RACK1|PKP2|KLHDC10|ANKRD9|TMEM250|SORBS1|AKIRIN2|HPF1|HERPUD1|NAPG|TELO2|YKT6|ANAPC7|COX15|POLD3|SDCBP|ABI2|VAMP8|STX10|CCNT1|TONSL|MAPK8IP1|BNIP1|GATAD2A	GO	GOMF	507	f4.Inh_Vip	f4.Inh_Vip	Inh	1184	neg	Enzyme Activity & Molecular Inhibitor Regulation	Enzyme Activity & Molecular Inhibitor Regulation	123	Others		18	226
f4	Inh_Vip	GOBP_SMALL_MOLECULE_BIOSYNTHETIC_PROCESS	7.90117e-07	2.81823e-05	0.659444	-0.38016	-1.56889	461	SLC25A11|TPI1|PNPO|PGK1|ENOPH1|FASN|MDH2|PRPS1|RFK|GAMT|SPTLC2|PDK2|ABHD3|GOT1|GPX4|ATF3|PER2|GATM|ATF4|SPR|ENO2|BCAT1|XBP1|HSD17B12|ADM|ARPP19|GAD1|ABAT|CDO1|DDB1|MGLL|ACLY|NR1H3|ELOVL4|MGST3|HSD17B7|PYCR1|STAR|SEPHS2|PTGES3|PCBD1|DHCR24|HACD3|AASDHPPT|SERINC3|GOT2|SESN2|ACOT8|APIP|PRKAB1|COQ10B|NR1H2|MVK|IDI1|PARK7|ACOT7|MID1IP1|AKR1A1|CYP46A1|PTGES2|GAD2|CYP39A1|ARV1|APRT|CYB5R3|KAT2A|SLC35B4|NSDHL|ASAH1|INSIG2|SLC27A5|G6PD|PDXK|PC|LEPR|SOD1|LIAS|PMVK|INSIG1|PGD|DTYMK|MSMO1|DKK3|PRKAB2|NUS1|NDUFAB1|FADS2|SPHK2|QDPR|AKR1B1|PAH|GSTP1|IP6K1|MCAT|MECR|PPP4R3B|SHMT2|RBP4|NR1D1|HMGCS1|COQ2|HRH1|TM7SF2|FGF1|OAT|HACD2|OSBP|STK11|CARNS1|MDH1|NLN|SCD5|MALRD1|MVD|MTR|ELOVL1|UROS|ITPKB|GSTM4|FADS1|COQ9|OSBPL7|DECR2|WDR5|DGAT2|ERLIN1|ERLIN2|KLHL25|TECR|SPTSSB|PNP|FADS6|IPPK|CBS|KDM3A|GCH1|SCD|ALOXE3|ALDH1A1|CLK2|DHCR7|SLC25A12|FGF2|BMP2|MTHFD2L|GGTLC2|C1QTNF12|ISYNA1|THNSL2|ADI1|RANBP2|TRIB3|APOC1|FDPS|LTC4S|SLC38A1|ABHD1|SEPHS1|ACOT4|DGKQ|DHDDS|CYP2D6|LTA4H|GLUL|HPRT1|COQ6|COQ8B|SLC27A2|ASNS|CRTC2|SLC25A1|G6PC3|PPTC7|SDHAF3|COQ5|PTH|G6PC2|SIRT6|ACSBG1|NOXRED1|PLOD3|EBP|GLS2|ITPKC	GO	GOBP	584	f4.Inh_Vip	f4.Inh_Vip	Inh	1184	neg	DNA & Nucleotide Biosynthesis Regulation	DNA & Nucleotide Biosynthesis Regulation	93	Cell Cycle		26	199
f4	Inh_Vip	REACTOME_INTRA_GOLGI_AND_RETROGRADE_GOLGI_TO_ER_TRAFFIC	8.06393e-07	2.85048e-05	0.659444	-0.455623	-1.77947	182	DYNLL2|NAPB|KIF3B|KLC2|KLC1|COPZ1|DCTN5|ARFIP2|TUBB4A|KIF21A|RAB1B|TUBA1B|SCOC|TGOLN2|ARFRP1|ARCN1|ARFGAP2|RAB6B|ARL1|DCTN3|RAB9B|DYNLL1|BICD2|PAFAH1B2|TUBB2B|SURF4|KIF1A|NAPA|KIF3C|ARFGAP1|TMED10|RAB1A|VPS51|DCTN4|USP6NL|NAA38|COPE|TMED3|TUBA1A|KIF3A|ARF1|TMED2|DCTN6|TUBA4A|TMED9|KIF5A|DYNC1H1|TUBB4B|SEC22B|TUBB2A|KDELR1|ARF5|PAFAH1B3|KLC3|ACTR1A|NAPG|RAB33B|YKT6|TMF1|STX10|COPA|BNIP1|COPG1|NAA30|RAB30	CP	REACTOME	203	f4.Inh_Vip	f4.Inh_Vip	Inh	1184	neg	Golgi Vesicle Transport & Retrograde Signaling	Golgi Vesicle Transport & Retrograde Signaling	37	Protein organization/modification		49	366
f4	Inh_Vip	GOBP_GOLGI_VESICLE_TRANSPORT	8.17817e-07	2.90126e-05	0.659444	-0.430112	-1.7257	263	HYOU1|COPZ1|PEF1|P4HB|VTI1B|LMAN2|RAB1B|SCAMP3|SAR1A|SNX12|ARFRP1|AP3S2|ARCN1|RAB14|GOLGA2|ARFGAP2|NRBP1|PGAP1|RAB6B|ARL1|LAMP1|BICD2|PITPNB|SURF4|RBSN|NAPA|TMED10|VAPB|YIPF5|RAB1A|BCAP31|VPS51|RANGRF|LMAN2L|TRAPPC1|PPP6C|PREB|RAB29|COPE|VAPA|PREPL|RER1|TMED3|SEC23B|AP4M1|TMED2|TRAPPC5|SEC16B|GABARAPL2|TMED9|EPS15|TRAPPC2|TRAPPC4|EHD3|INSIG1|SNX3|SEC22B|SEC22C|CNIH4|MIA3|KDELR1|ARF5|TBC1D20|AP3S1|GOLGA7|RNF139|VCP|SAR1B|RACK1|ACSL3|SORL1|NAPG|RAB33B|SNX1|YKT6|TBC1D14|SEC13|STX10|TRAPPC2L|COPA|CREB3L2|BNIP1|TMED5|COPG1|TRAPPC3|SCAMP1|CCDC22|TMED4|KLHL12|RAB6D|SEC31A|RAB8A|TMED1|GOPC|COG8|CNST|GOLPH3L|TAPBP|BLZF1|SNAP23|TRAPPC9|ARF4|AP3D1|TRAPPC11|ERGIC3|TRAPPC13|YIF1A|ATL2|GGA1|COG4|WHAMM|STEAP2|RP2	GO	GOBP	300	f4.Inh_Vip	f4.Inh_Vip	Inh	1184	neg	Golgi Vesicle Transport & Retrograde Signaling	Golgi Vesicle Transport & Retrograde Signaling	37	Protein organization/modification		49	366
f4	Inh_Vip	GOCC_PROTON_TRANSPORTING_V_TYPE_ATPASE_COMPLEX	8.45468e-07	2.98323e-05	0.659444	-0.76034	-2.15315	23	ATP6V1A|ATP6V1B2|ATP6V0E2|ATP6V0A1|ATP6V1E1|ATP6V0D1|ATP6V1C1|ATP6AP1|CCDC115|TMEM199|ATP6AP2|ATP6V1F|ATP6V1G1	GO	GOCC	27	f4.Inh_Vip	f4.Inh_Vip	Inh	1184	neg	Mitochondrial Function & Membrane Regulation	Mitochondrial Function & Membrane Regulation	5	Mitochondria		119	134	3.39017	2.25423e-21
f4	Inh_Vip	GOBP_RESPONSE_TO_HEAT	8.71358e-07	3.05814e-05	0.659444	-0.536981	-1.9559	95	HSPA6|HSPA1A|SCN2B|DNAJB1|DNAJA4|HSPA1B|DNAJA1|HSP90AB1|STUB1|DNAJB6|HSP90AA1|HSBP1|HTRA2|PRKACA|IER5|DAXX|TCIM|HSF1|MAPT|SLU7|IGF1|EIF2B5|YWHAE|HMOX1|EIF2B1|SOD1|CHORDC1|HIKESHI|VCP|DNAJA2|EIF2S1|PIRT|FGF1|BAG3|SST|GCLC	GO	GOBP	111	f4.Inh_Vip	f4.Inh_Vip	Inh	1184	neg	Cellular Response to Stimulus & Stress	Cellular Response to Stimulus & Stress	1	Stress Response		145	302
f4	Inh_Vip	GOBP_POSITIVE_REGULATION_OF_PROTEIN_METABOLIC_PROCESS	8.98603e-07	3.13698e-05	0.659444	-0.32672	-1.37816	1163	HSPA1A|WBP2|DIRAS1|USP5|CSDE1|EIF4G1|HSPA1B|HRAS|NAP1L2|CDKN1B|HSP90AB1|CALM3|STUB1|HSPD1|DDA1|PEF1|MTCH1|BAG4|CHP1|FIS1|CIB1|HSP90AA1|SMPD1|DIRAS2|AURKAIP1|VPS35|GSK3A|LGMN|NLRP1|EIF5A2|PSME3|PHF23|VPS28|RAB1B|CX3CL1|OAZ2|CYCS|PKM|HSPBP1|CD81|RAC1|COA3|DLG3|UBQLN2|DNAJB2|PEX12|HTRA2|UBE2S|RCN3|SGTA|MAPK3|UHMK1|DLG4|PSMD10|UBE2V2|GRN|KHDRBS1|PIN1|PDGFA|SQSTM1|HSPA5|HCFC1|DAXX|UBB|GOLGA2|TCIM|FGFR1|FAM162A|CDK5R1|HSF1|PPP1R15A|MAP2K2|DDX3X|CENPX|LRP8|RALB|ENO1|PPIA|FXR2|PHB2|PINK1|CTR9|COPS8|ITGB1BP1|DDB1|MAGEF1|SKP1|MAPT|CTNNB1|AGT|TRIB2|CYFIP2|NR1H3|SLC25A37|SLC1A1|PDCD2|RNF19B|NDN|CDK5R2|FIZ1|RPS4X|NSMF|IGF1|YTHDF1|DAZAP2|C1QBP|EIF2B5|TOB1|ZFAND2A|JMJD4|TAOK2|CALM1|NCSTN|CDK5|MAPK12|BAG2|TRUB2|WDR24|BCL10|PPP1R7|SESN2|KIT|NR1H2|MAP3K13|RAB1A|MAPRE3|PARK7|PSMC5|BCAP31|ERP29|CLU|BAD|KANSL2|PCIF1|MAGED1|KITLG|ARRDC3|BCL3|UBE2N|XRCC5|RNF41|MYDGF|RNFT2|APC2|ARL2BP|DRD4|CCND1|EEF2|DEK|RPL5|HAX1|KAT2A|RASD2|PIK3R3|DERL1|BAX|PLGRKT|PRELID1|MCRS1|DVL2|NSUN5|KRAS|PAF1|RAD23A|NPTN|BEX3|PLK3|PACSIN3|RET|PPP2R5A|CIRBP|FAM107A|SEMA7A|RASSF2|FZD8|GAS6|FXR1|JTB|SUMO2|LEPR|TESK1|SOCS4|CTBP1|ATP2A3|ILK|FBXW7|SVIP|TRAF6|SH3RF1|GDF9|ARL6IP5|KAT5|BCL6|BMP4|FBXO33|PSME2|BBC3|SEC22B|LEFTY1|C6orf89|GDF11|PRNP|VLDLR|VEGFB|AMBRA1|VIP|TMEM259|PSMC3|ELOB|EFNA1|TBX1|TERF2IP|SUV39H1|EIF5A|CDK5RAP3|MTPN|KEAP1|VPS11|CD24|PTPA|SPHK2|EIF3E|MAPK7|MUL1|RAP2A|RCHY1|DAG1|GDF10|CNBP|F12|VEGFA|AGAP2|MYBBP1A|SYAP1|OPRD1|MMD|CAB39|RILP|MAP4K2|ZYG11B|EREG|TRAF2|SENP2|PLK2|PIWIL2|RNF139|VCP|TSPYL5|MRPS27|CNEP1R1|CAMKK2|LRP1|RACK1|SAMD4A|UBQLN1|ADRA2A|HDAC3|EZH2|NKD1|ATP5IF1|MPV17L2|TRIM67|BIRC2|LRP2|PDGFB|HSPE1|RRP8|SORL1|AKIRIN2|GFRA1|PAIP1|HERPUD1|TADA2B|UCN|FGF1|TELO2|SNX1|PDPK1|OSBP|SIRT2|PPP2R5D|DNAJC3|STK11|RBM3|HDAC6|HMGB1|TPD52L1|LARP6|SDCBP|PTPRJ|AKTIP|NCBP2|GCLC|TGFA|PPP2R3C|ADNP|DHX9|SAE1|LPCAT1|RPS2|CSF1|YBX1|TAOK3|TICAM1|FADD|PRKCD|TOLLIP|AURKA|CCDC22|IL17D|CSNK2A1|XRCC6|BARD1|NDFIP1|OSBPL7|L3MBTL3|SART3|AKAP13|WDR5|PRR7|BMP7|YTHDF3|ABI1|MAD2L2|CASP9|TRIM32|MT3|RHOA|APH1A|CEBPA|ADORA1|DCUN1D4|NELFE|TOPORS|CLIP3|RPS3|SUMO1|AIMP2|CDC123|PDCD10|PAK1|HABP4|EIF4A3|HTR2A|NHLRC1|TGFBR1|UBE2L3|PRR5L|FGF22|WNT5A|PSMC1|TNFAIP3|FGF2|BMP2|SAP30BP|CCND3|PERP|ASPSCR1|CCND2|HMGA2	GO	GOBP	1469	f4.Inh_Vip	f4.Inh_Vip	Inh	1184	neg			-1			1576	1576
f4	Inh_Vip	WP_NONALCOHOLIC_FATTY_LIVER_DISEASE	9.04305e-07	3.14887e-05	0.659444	-0.500162	-1.88292	125	GSK3A|DDIT3|CYCS|RAC1|NDUFS1|ATF4|UQCRHL|XBP1|COX7A2L|UQCRC1|NDUFA6|NR1H3|COX6B1|SDHA|ADIPOR1|PRKAB1|CDC42|UQCR11|NDUFS6|NDUFV1|NDUFB11|COX5A|PIK3R3|BAX|UQCR10|SDHC|COX4I1|NDUFB6|NDUFB1|UQCRH|LEPR|NDUFS7|NDUFB2|UQCRB|NDUFB3|NDUFB5|CASP7|NDUFA3|BBC3|ADIPOR2|PRKAB2|NDUFAB1|TRAF2|UQCRQ|NDUFB10|NDUFS8|NDUFB4|UQCRC2|NDUFC1|EIF2S1|UQCRFS1|COX7C|COX7A1|SOCS3|COX6C|COX7A2|NDUFA8|NDUFA5|CYC1|NDUFA2|NDUFA4|CEBPA	CP	WP	155	f4.Inh_Vip	f4.Inh_Vip	Inh	1184	neg			-1			1576	1576
f4	Inh_Vip	KEGG_CELL_ADHESION_MOLECULES_CAMS	9.27011e-07	3.15071e-05	0.659444	0.481304	2.09955	84	JAM2|ITGA9|ITGA8|CADM1|CLDN9|NCAM2|PTPRM|CLDN18|NLGN4X|NRXN2|OCLN|ITGB8|SDC2|PTPRC|ESAM|NRXN3|CDH3|NEGR1|ITGB1|CD226|CDH2|NRCAM|MAG|CLDN1|NLGN1|CLDN20	CP	KEGG	133	f4.Inh_Vip	f4.Inh_Vip	Inh	1184	pos	Cell Adhesion & Extracellular Matrix Regulation	Cell Adhesion & Extracellular Matrix Regulation	21	Matrisome		60	124	19.0548	5.33186e-06
f4	Inh_Vip	REACTOME_MRNA_SPLICING	9.31844e-07	3.15071e-05	0.659444	-0.452541	-1.78558	206	HNRNPH2|HSPA8|RBM5|SNRNP25|LSM2|SNU13|HNRNPA3|C9orf78|HNRNPK|SF3A1|ZMAT2|TXNL4A|SNRPC|PRPF19|PPP1R8|PPIL1|GTF2F1|POLR2A|POLR2E|LSM4|HTATSF1|RBM42|SF3B3|SLU7|CDC5L|PUF60|BUD31|ZCRB1|FAM32A|SRSF9|PRPF4|WBP11|SNRPB|POLR2L|RBM8A|PRPF38A|LSM7|SRSF8|SAP18|HNRNPA1|LSM3|SMU1|PHF5A|POLR2C|SYF2|RBM22|LSM5|SF3B4|POLR2K|RBM10|HNRNPC|EFTUD2|POLR2J|GPKOW|PPIL4|SNRNP40|TFIP11|PRPF31|SF3B5|ALYREF|PRCC|MFAP1|POLR2I|SNRPA|PCBP1|HNRNPM|DDX42|DHX38|SRSF6|NCBP2|PRPF8|DHX9|POLR2F|SNRNP200|YBX1|CRNKL1|CWC15|PQBP1|XAB2|RBMX2|PPIH|CASC3|SF3B6|HNRNPF|HNRNPR|EIF4A3|SNRNP48|SNRPD1|SNRPD3|TRA2B|SDE2|FAM50A	CP	REACTOME	212	f4.Inh_Vip	f4.Inh_Vip	Inh	1184	neg	mRNA Splicing & Spliceosome Regulation	mRNA Splicing & Spliceosome Regulation	80	mRNA splicing/processing		31	143	3.33289	2.94567e-06
f4	Inh_Vip	GOMF_ATPASE_REGULATOR_ACTIVITY	9.75277e-07	3.38664e-05	0.643552	-0.668547	-2.12063	40	DNAJB1|HSPH1|DNAJA1|NKRF|RAB3A|BAG1|BAG4|DNAJB6|PFN1|ATP1B2|HSPBP1|DNAJB2|AHSA1|BAG2|ATP1B3|CCAR2|ATP1B1|GRPEL1|GRPEL2|TOR1AIP1|DNAJA2|ATP5IF1|BAG3	GO	GOMF	46	f4.Inh_Vip	f4.Inh_Vip	Inh	1184	neg	Mitochondrial Function & Membrane Regulation	Mitochondrial Function & Membrane Regulation	5	Mitochondria		119	134	3.39017	2.25423e-21
f4	Inh_Vip	REACTOME_PROCESSING_OF_CAPPED_INTRON_CONTAINING_PRE_MRNA	1.10945e-06	3.69765e-05	0.643552	-0.418151	-1.67932	270	HNRNPH2|HSPA8|RBM5|SNRNP25|LSM2|SNU13|HNRNPA3|C9orf78|HNRNPK|SF3A1|ZMAT2|TXNL4A|SNRPC|PRPF19|PPP1R8|PPIL1|GTF2F1|POLR2A|POLR2E|LSM4|CSTF1|NUDT21|HTATSF1|RBM42|SF3B3|FYTTD1|SLU7|CDC5L|PUF60|BUD31|ZCRB1|FAM32A|SLBP|SRSF9|PRPF4|WBP11|SNRPB|NUP50|POLR2L|RBM8A|NXT1|CSTF2T|PRPF38A|LSM7|SRSF8|SAP18|CLP1|HNRNPA1|LSM3|EIF4E|SMU1|PHF5A|RAE1|POLR2C|SYF2|RBM22|LSM5|SF3B4|POLR2K|RBM10|HNRNPC|EFTUD2|NXF1|POLR2J|GPKOW|PPIL4|SNRNP40|TFIP11|PRPF31|SF3B5|ALYREF|PRCC|MFAP1|NUP58|POLR2I|SNRPA|PCBP1|HNRNPM|DDX42|DHX38|SEC13|SRSF6|NCBP2|AAAS|PRPF8|DHX9|POLR2F|SNRNP200|YBX1|CRNKL1|CWC15|PQBP1|XAB2|RBMX2|PPIH|CASC3|SF3B6|NUP35|HNRNPF|HNRNPR|EIF4A3|PAPOLA|SNRNP48|SNRPD1|SNRPD3|RANBP2|TRA2B|SDE2|FAM50A	CP	REACTOME	283	f4.Inh_Vip	f4.Inh_Vip	Inh	1184	neg	mRNA Processing & RNA Binding Regulation	mRNA Processing & RNA Binding Regulation	16	mRNA splicing/processing		63	143
f4	Inh_Vip	REACTOME_ADAPTIVE_IMMUNE_SYSTEM	1.13004e-06	3.7132e-05	0.643552	-0.364567	-1.51532	589	DYNLL2|CANX|UBE2Z|AP2M1|KIF3B|KLC2|CLTC|HRAS|YWHAB|KLC1|STUB1|YWHAZ|DCTN5|TUBB4A|RLIM|UBA1|PPP2R1A|CALR|UBE2M|LGMN|PJA2|PSME3|UBE2L6|AP1S1|UBE2Q1|CD81|RAC1|TUBA1B|UBE2S|PRKACA|KBTBD6|PSMD10|RNF4|UBE2V2|HSPA5|ASB1|UBB|PSMD2|MKRN1|TRIM37|UBC|PDIA3|PPIA|UBE2B|ANAPC13|AP1B1|SKP1|DCTN3|PSMD8|RNF19B|CDC34|FBXW5|DYNLL1|FBXL15|TUBB2B|AP2S1|UBA52|KCTD6|TRIM41|GRB2|PSMD3|CALM1|THOP1|FBXO2|BCL10|NFKBIB|KIF3C|TAP1|CDC23|KLHL42|CTSB|PSMC5|BCAP31|PSMD7|CDC42|UBE2N|RNF41|DCTN4|PJA1|UBE2Q2|PPP2CB|HECTD3|DNM1|TUBA1A|KIF3A|PIK3R3|SPTBN2|KRAS|PSMD6|ARF1|UBE2G2|BLMH|PPP2R5A|SEC61G|DCTN6|MEX3C|BTN2A2|TUBA4A|RNF34|KIF5A|DYNC1H1|CD200|UBE3B|TUBB4B|BECN1|CLEC4G|IKBKG|CUL2|AP1S2|FBXW7|TRAF6|PSMB5|SH3RF1|PSME2|SEC22B|TUBB2A|KBTBD7|RNF25|PSMB6|PRKG1|ASB8|PSMC3|ELOB|AP1M1|KEAP1|RCHY1|KLHL9|FBXL14|CLTA|RILP|KLC3|PSMB2|PSMB3|RNF114|ELOC|SAR1B|RNF220|FBXO9|UBE2J1|UBE2D3|ACTR1A|SEC61A1|PSMB4|TRIM36|SEC61B|KLHL2|CTSF|BTN3A3|BTN2A1|PDPK1|PPP2R5D|ANAPC7|PSMB7|FBXW9|SEC13|SOCS3|HMGB1|FBXL19|PTPRJ|CD22|VAMP8|UBE4A|BTN3A2|RPS27A	CP	REACTOME	829	f4.Inh_Vip	f4.Inh_Vip	Inh	1184	neg	Immune/defense response & Inflammatory Regulation	Immune/defense response & Inflammatory Regulation	19	Immune/defense response		61	571
f4	Inh_Vip	GOCC_NEURON_PROJECTION	1.17246e-06	4.04761e-05	0.643552	-0.323595	-1.3651	1183	SNCB|FKBP4|CANX|HSPA8|DNAJB1|KIF3B|ACTG1|TBCC|VGF|CALY|HSPB1|ACTB|GNG3|ZNF385A|HSP90AB1|KLC1|CALM3|VAMP1|SYT11|GABBR1|NCDN|RAB3A|TUBB4A|HNRNPA3|THY1|HPCA|TPRN|PTPRN|TPRG1L|MOB4|STX1B|CIB1|PPP2R1A|CAMK2N1|PNOC|PPP1CC|HSP90AA1|DDN|KIF21A|VPS35|GSK3A|TPGS1|FSCN1|PI4K2A|BNIP3|MPP1|HSBP1|SCN1B|ATAT1|CX3CL1|CNIH2|RAC1|DLG3|CHRNA4|ATF4|RTN3|PRKACA|BASP1|GCHFR|UHMK1|DLG4|PSMD10|ENO2|SYT5|AP3S2|ATP6V0D1|SNAP25|SLC32A1|APBA3|UBB|PURA|CDK5R1|SLC1A4|GDI1|NSG1|P2RX6|LRP8|CHRM5|GNAZ|ATP6AP2|FXR2|PHB2|PINK1|PTCH1|GAD1|KCNC4|ABAT|LGI3|GLRX5|PPP1CA|ARMCX3|MAPT|PSEN2|CHRNA2|CYFIP2|SLC1A1|STMN3|CDK5R2|NSMF|UNC13A|MAGEE1|ZPR1|CYGB|RANGAP1|CNR1|CPLX1|STXBP1|DOC2A|CRYAB|NEFL|TAOK2|CAMK2B|CAMK1G|RBM8A|CDK5|FBXO2|BLOC1S2|BAG2|CDHR1|KIF1A|ATCAY|BLOC1S4|CCK|CLSTN3|CKB|RAC3|CFL1|MKKS|GNB1|HTR5A|NCS1|GABRA5|SV2A|ATP1A1|KCNA2|TXN2|RTN4|SYT4|PARK7|GUCY2D|RABGEF1|ARPC2|CALB2|CLU|ACAD9|CDC42|MME|DNER|CETN2|HCN2|GNAI2|TMEM222|CPLX2|CYP46A1|SYN1|GAD2|BTBD8|EPB41L3|MAP1S|GABRA1|ZFYVE27|FAM168B|RAB21|WDR47|KCNIP2|MAP1B|RTN1|PTPRF|DRD4|TRAK2|ARHGAP33|APBB1|RAB27B|GLRX2|CPNE6|TAC1|NECAB2|HAP1|KIF3A|FLOT2|MCRS1|PIP4K2A|RARA|NPTN|PLK3|ARF1|PCDH8|RET|TUBG1|FAM107A|PSD|AP3M2|ROGDI|NRSN2|GAP43|OLFM1|NSG2|HNRNPAB|FOS|AP3B2|GUCA1A|PEX6|CBARP|KIF5A|FXR1|DYNC1H1|CNIH3|CD200|STMN1|BBS4|PRKAR2B|NDUFS7|BECN1|TRAPPC4|CCSAP|SOD1|INPP5F|MCHR1|ADCY6|CLCN3|RGS8|NGEF|RPL28|GNA11|PRNP|NQO1|STMN2|CHRNB3|NRGN|VIP|AKAP5|BSG|IGHMBP2|MYO1C|MTPN|TRIM3|MARK4|QDPR|LMTK2|MUL1|FUBP3|GRIPAP1|GABRA6|DAG1|RGS2|CHRM1|AP3S1|ARL8B|SYAP1|BAALC|OPRD1|EXOC7|CIB2|ATL1|HOMER2|NRSN1|KLC3|TRPV2|PLK2|ARL8A|ATP13A2|C1QL1|SYNJ1|CAMKK2|MAP9|PGRMC1|BAIAP2|RACK1|SAMD4A|RGS7BP|ADRA2A|CHRNA6|KCNAB2|LRP2|NR1D1|CCNG1|SLC30A3|HRH1|GFRA1|HCN4|UCN|DMWD|TSPOAP1|ELAVL4|OCRL|BAG3|SLC6A1|SIRT2|YKT6|SCGN|RBM3|HDAC6|SEMA4F|CHRNA5|MAP4|EFNB2|SYP|PPT1|PPP1R9B|TBC1D24|ABI2|NTS|GRM6|ADNP|CLSTN1|HEPACAM|CETN3|UCHL1|COPA|MICAL1|MICALL2|MAPK8IP1|GABRG1|NMB|KCNN1|PQBP1|CRMP1|FADD|SORCS2|SIGMAR1|AURKA|CXADR|EPHA10|KCNJ2|BACE1|CHRNB2|NDFIP1|LRRC45|CDKL5|CASC3|SHARPIN|PRR7|RAB8A|SAMD14|BOC|KIRREL3|ABI1|LZTS1|NEFM|TERF2|MT3|SEZ6|SLC12A5|RHOA|FLNA|GOPC|ADORA1|BIN1|RGS11|TNFRSF21|ATP2B3|SNCG|SHISA8|TOPORS|GCH1|ADAM21|HTR3E|PAK1|NRP2|SNAPIN|EIF4A3|ROM1|HTR2A|SNAP23|PAM|MPL|ALDH1A1	GO	GOCC	1343	f4.Inh_Vip	f4.Inh_Vip	Inh	1184	neg	Neuron Projection Development & Regeneration	Neuron Projection Development & Regeneration	126	Neuron projection & Transport		18	378
f4	Inh_Vip	GOBP_NEGATIVE_REGULATION_OF_PROTEIN_MODIFICATION_PROCESS	1.17796e-06	4.04761e-05	0.643552	-0.391134	-1.60796	418	HSPA1A|OTUB1|DUSP3|CAMK2N2|EIF4G1|HSPA1B|HSPB1|CDKN1B|DNAJA1|YWHAB|CALM3|YWHAG|ERRFI1|THY1|CHP1|SET|CIB1|PPP2R1A|CAMK2N1|NR2F2|ADAR|SMPD1|FKBP8|PKIB|ISG15|TPPP|COPS9|FKBP1B|VPS28|PER2|PPP1R8|PRKAR1A|SFRP1|SQSTM1|HINT2|PARD6A|PPP1R15A|DUSP7|PPIA|UBE2B|CDKN2D|ARPP19|ITGB1BP1|MAPT|CTNNB1|AGT|TRIB2|SPRED1|BEX4|IPO5|YWHAE|SH3BP5|NOC2L|PRKAR1B|RPL37|UBXN1|CALM1|CDK5|BAG2|MEN1|GADD45B|SPRY4|PARK7|RABGEF1|GNL3L|GNAI2|VPS25|GADD45A|RPL5|TAF7|BAX|TMED2|G6PD|RASSF2|DMTN|SPRY1|SPRED2|TRIM44|FBLN1|PRKAR2B|TESK1|SOCS4|CTBP1|INPP5F|BMP4|PRNP|CADM4|CHORDC1|MAD2L1|TERF2IP|CDK5RAP3|PTPA|SPHK2|GSTP1|RGS2|BOD1|CEP85|SENP2|SVBP|LRP1|RACK1|IPO7|SORL1|PID1|STYXL1|MLLT1|PDPK1|SIRT2|RPL11|CHMP6|DNAJC3|HDAC6|SOCS3|PTPRJ|PPP1R9B|TBC1D24|GCLC|ADNP|SPRY3|UCHL1|GGNBP2|WWTR1|MICAL1|MAPK8IP1|RPS15|PRKCD|DUSP6|PMEPA1|BAG5|SPOPL|CRY2|CAMLG|PPP1R1B|WDR5|PRR7|BMP7|RPL23|PWWP2B|MAD2L2	GO	GOBP	503	f4.Inh_Vip	f4.Inh_Vip	Inh	1184	neg	Protein Complex Regulation & Modification	Protein Complex Regulation & Modification	24	Protein organization/modification		60	366	2.6465	1.36035e-06
f4	Inh_Vip	REACTOME_HIV_TRANSCRIPTION_ELONGATION	1.19738e-06	3.87984e-05	0.643552	-0.658851	-2.10511	41	ERCC3|SSRP1|NELFB|GTF2F1|POLR2A|GTF2H3|POLR2E|ERCC2|POLR2L|SUPT16H|GTF2H5|SUPT4H1|SUPT5H|POLR2C|POLR2K|ELOB|POLR2J|ELOC|POLR2I|CTDP1|NCBP2|CCNT1|POLR2F|CDK9	CP	REACTOME	43	f4.Inh_Vip	f4.Inh_Vip	Inh	1184	neg	HIV Transcription & Elongation Regulation	HIV Transcription & Elongation Regulation	136	Immune/defense response		16	571	4.03592	2.49819e-05
f4	Inh_Vip	GOCC_SYNAPTIC_VESICLE_MEMBRANE	1.35109e-06	4.61832e-05	0.643552	-0.513484	-1.91162	114	ATP6V1A|RAB11B|CALM3|VAMP1|PRRT1|ATP6V1B2|RAB3A|ATP6V0E2|ATP6V0A1|TPRG1L|SYNGR1|ATP6V1E1|SYT5|ATP6V0D1|SLC32A1|ATP6V1C1|SCAMP5|ATP6AP1|CLTB|ATP6AP2|RAB5B|SLC6A17|SVOP|ATP6V1F|DNAJC5|UNC13A|DOC2A|RAB3C|SV2A|SYT4|SYN1|GAD2|RAB27B|CBARP|SYNGR3|SYT12|OPRD1|SYNGR2|CLTA|ATP6V1D|BORCS5|SLC30A3	GO	GOCC	125	f4.Inh_Vip	f4.Inh_Vip	Inh	1184	neg	Synaptic Vesicle Transport & Membrane Regulation	Synaptic Vesicle Transport & Membrane Regulation	40	Synapse Organization		47	135	2.82514	2.70816e-06
f4	Inh_Vip	GOBP_NEURON_DEATH	1.39553e-06	4.74553e-05	0.643552	-0.414478	-1.676	298	SNCB|ENDOG|EIF4G1|HRAS|HYOU1|CHP1|SET|UBE2M|VPS35|GSK3A|LGMN|DDIT3|NLRP1|BNIP3|CX3CL1|ATF4|HTRA2|GRN|ENO2|HSPA5|TRIM2|DAXX|UBB|FAM162A|CDK5R1|HSF1|PINK1|CITED1|MAPT|CTNNB1|NENF|THAP11|SLC1A1|DNAJC5|CDC34|NSMF|ZPR1|DLX1|STXBP1|NEFL|DHCR24|NCSTN|CDK5|GAPDH|TMBIM6|GFER|GABRA5|PARK7|CLU|BAD|NRBP2|FAIM2|RAB29|CCND1|TUBA1A|BAX|KRAS|CHMP4B|HMOX1|G6PD|FOS|LIG4|CNTFR|VSTM2L|CD200|IKBKG|SOD1|FBXW7|CASP7|ARL6IP5|PRNP|NQO1|AMBRA1|TMEM259|CEBPB|HDGF|AGAP2|GRM4|TRAF2|ATP13A2|MDK|RACK1|SRPK2|SORL1|EIF2S1|UCN|NONO|HDAC6|EFNB2|PPT1|TBC1D24|GCLC|ADNP|XRCC2|ASCL1|CSF1|FADD|ATN1|SIGMAR1|BAG5|BACE1|CASP9|NR4A2|MT3|RHOA|ADORA1|TNFRSF21|SNCG|AIMP2|ZNF746|DRAXIN|NCOA7|CHGA|WNT5A|PSMC1|HIF1A|PJVK|ST8SIA2|NR4A3|ZNF212|DDIT4|PTPRZ1|CORO1A|PARP1|CASP3|ALKBH1|EGLN1|BTG2	GO	GOBP	372	f4.Inh_Vip	f4.Inh_Vip	Inh	1184	neg	Cell Death	Protein Phosphorylation & Kinase Regulation	61	Stress Response	Cell Death	35	302
f4	Inh_Vip	GOMF_PROTEIN_CARRIER_CHAPERONE	1.41747e-06	4.79529e-05	0.643552	-0.70786	-2.12458	30	HSPA8|TIMM10|ZNHIT1|MMGT1|CLU|EMC10|EMC7|SPTY2D1|EMC4|OXA1L|VPS72|EMC8|ANP32E|EMC9|ASF1A	GO	GOMF	31	f4.Inh_Vip	f4.Inh_Vip	Inh	1184	neg			-1			1576	1576
f4	Inh_Vip	GOCC_EXOCYTIC_VESICLE	1.46206e-06	4.92077e-05	0.643552	-0.445945	-1.75683	202	ATP6V1A|RAB11B|CALM3|VAMP1|PRRT1|ATP6V1B2|SYT11|GABBR1|RAB3A|ATP6V0E2|ATP6V0A1|PTPRN|TPRG1L|VTI1B|SYNGR1|DLG4|ATP6V1E1|SYT5|ATP6V0D1|SNAP25|SLC32A1|ATP6V1C1|SCAMP5|ATP6AP1|CLTB|ATP6AP2|RAB5B|LGI3|SLC6A17|SVOP|PSEN2|ATP6V1F|DNAJC5|LAMP1|UNC13A|IGF1|DOC2A|NCSTN|RAB3C|SV2A|SYT4|MME|SYN1|GAD2|RAB27B|HAP1|COPS4|ROGDI|TMED9|CBARP|RAB3IL1|TRAPPC4|CLCN3|SYNGR3|SYT12|OPRD1|SYNGR2|CLTA|ATP6V1D|BORCS5|RAB40B|SLC30A3|SYP|PPT1|TMEM230|STX10|SCAMP1|BACE1|RAB8A|KIRREL3|MT3|APH1A|BIN1	GO	GOCC	227	f4.Inh_Vip	f4.Inh_Vip	Inh	1184	neg	Synaptic Vesicle Transport & Membrane Regulation	Synaptic Vesicle Transport & Membrane Regulation	40	Synapse Organization		47	135	2.82514	2.70816e-06
f4	Inh_Vip	REACTOME_SARS_COV_1_INFECTION	1.49989e-06	4.79347e-05	0.643552	-0.50056	-1.88801	127	CANX|YWHAB|YWHAZ|YWHAG|YWHAQ|GSK3A|MAP1LC3B|YWHAH|UBB|RPS12|UBC|PPIA|EEF1A1|ZCRB1|RPS4X|UBA52|YWHAE|PRKCSH|RPS26|HNRNPA1|ST6GALNAC4|RPS5|RPS13|CHMP3|CHMP4B|IRAK2|RPS3A|TOMM70|BECN1|TRAF6|RPS24|SIKE1|FAU|ST3GAL3|MGAT1|VCP|TRIM25|ST6GAL1|PDPK1|CHMP6|KPNA2|RPSA|RPS9|RPS27A|IRF3|RPS15|RPS2|RPS23|PPIH|CHMP2A|PPIB|RPS8|RPS15A|RPS3|SUMO1|ST3GAL1|RPS7|GANAB|VHL|RPS11|UBE2I|CHMP7|PSMC6|RPS14|RPS28|IKBKE|SMAD4	CP	REACTOME	143	f4.Inh_Vip	f4.Inh_Vip	Inh	1184	neg	SARS-CoV-2 Host Interaction	SARS-CoV-2 Host Interaction	81	Immune/defense response		30	571
f4	Inh_Vip	GOMF_PRIMARY_ACTIVE_TRANSMEMBRANE_TRANSPORTER_ACTIVITY	1.55849e-06	5.21857e-05	0.643552	-0.483216	-1.83456	139	ATP6V1A|ATP6V1B2|ATP6V0E2|ATP6V0A1|ATP2A2|NDUFS1|ATP6V1E1|ATP6V0D1|UQCRHL|ATP6V1C1|COX7A2L|UQCRC1|SURF1|NDUFA6|ATP6V1F|ATP5F1B|COX6B1|TOMM20|ATP6V1G1|TAP1|ATP1A1|NDUFS6|NDUFV1|COX5A|UQCR10|COX4I1|ATP1B1|NDUFB6|NDUFB1|UQCRH|NDUFS7|NDUFB2|UQCRB|ATP2A3|NDUFB3|NDUFB5|NDUFA3|ATP6V0B|ATP6V1D|NDUFB10|NDUFS8|ATP13A2|NDUFB4|CYB5A|NDUFC1|SEC61B|ATP2A1|UQCRFS1|COX7C|COX7A1|COX15|NDUFA8|NDUFA5|ATP13A1|ATP2C2|ATP6V0A2|CYC1|CYB561D1|NDUFA2|NDUFA4|ATP2B3|ABCC6|TAPBP|NDUFB7|NDUFV2|ATP13A4|ABCB9|KCNJ11|ABCG5|ABCC4|ABCC5|ATP6V1C2|RALBP1|COX7B|NDUFS5|NDUFA12|ATP2B1	GO	GOMF	170	f4.Inh_Vip	f4.Inh_Vip	Inh	1184	neg	Transmembrane Transport & Organic Compound Transport	Transmembrane Transport & Organic Compound Transport	11	Neuron projection & Transport		69	378
f4	Inh_Vip	GOBP_CHAPERONE_COFACTOR_DEPENDENT_PROTEIN_REFOLDING	1.58423e-06	5.27781e-05	0.643552	-0.706173	-2.11952	30	HSPA6|HSPA1A|HSPA8|DNAJB1|HSPA1B|HSPH1|SDF2L1|BAG1|HSPA9|HSPA5|ST13|PTGES3|DNAJC18|TOR1B|TOR2A	GO	GOBP	33	f4.Inh_Vip	f4.Inh_Vip	Inh	1184	neg			-1			1576	1576
f4	Inh_Vip	REACTOME_AUF1_HNRNP_D0_BINDS_AND_DESTABILIZES_MRNA	1.69017e-06	5.32861e-05	0.643552	-0.63037	-2.08275	50	HSPA1A|HSPA8|EIF4G1|HSPB1|PSME3|PSMD10|UBB|PSMD2|UBC|PSMD8|UBA52|PSMD3|PSMC5|PSMD7|PSMD6|PSMB5|PSME2|PSMB6|PSMC3|PSMB2|PSMB3|PSMB4|PSMB7|RPS27A|PSMD13|PSMD12|PSMF1|PSMA3|PSMC1|PSMB8|PSMD4	CP	REACTOME	55	f4.Inh_Vip	f4.Inh_Vip	Inh	1184	neg	mRNA Processing & RNA Binding Regulation	mRNA Processing & RNA Binding Regulation	16	mRNA splicing/processing		63	143
f4	Inh_Vip	REACTOME_NEGATIVE_REGULATION_OF_NOTCH4_SIGNALING	1.71368e-06	5.33069e-05	0.643552	-0.626034	-2.0629	49	YWHAZ|PSME3|PSMD10|UBB|PSMD2|UBC|SKP1|PSMD8|UBA52|PSMD3|PSMC5|PSMD7|PSMD6|FBXW7|PSMB5|PSME2|PSMB6|PSMC3|PSMB2|PSMB3|PSMB4|PSMB7|RPS27A|PSMD13|PSMD12|CUL1|PSMF1|PSMA3|PSMC1|PSMB8|PSMD4	CP	REACTOME	54	f4.Inh_Vip	f4.Inh_Vip	Inh	1184	neg	Notch Signaling Pathway & Regulation	Notch Signaling Pathway & Regulation	91	Cellular signaling		28	912
f4	Inh_Vip	GOMF_KINASE_BINDING	1.72794e-06	5.72751e-05	0.643552	-0.351792	-1.46707	659	DIRAS1|PHYHIP|DUSP3|MARCKS|CAMK2N2|CLTC|HSPB1|ACTB|CDKN1B|HSP90AB1|CALM3|STUB1|RGS4|YWHAZ|PPP1R12C|EEF1A2|YWHAG|PGAM1|ERRFI1|THY1|HPCA|CHP1|MOB4|STX1B|CAMK2N1|PRDX3|PPP1CC|HSP90AA1|GSK3A|PEBP1|PJA2|LAPTM4B|RAC1|DLG3|ATF4|PRKACA|DLG4|PRKAR1A|KHDRBS1|POLR2A|PIN1|SQSTM1|PFKM|DAXX|GOLGA2|RHEB|CDK5R1|MAPRE2|HSF1|MIDN|PPP1R15A|DUSP2|HNRNPA0|SPRED3|PINK1|CDKN2D|EEF1A1|ITGB1BP1|AP1B1|MAPT|CTNNB1|PFKL|TRIB2|PTPN5|SPRED1|MFAP3|CDK5R2|FIZ1|FBXW5|TAX1BP1|ZPR1|TRADD|DAZAP2|MAPK6|C1QBP|STXBP1|TOB1|ADIPOR1|TAOK2|GRB2|BTG1|PRKAR1B|CKS1B|CALM1|CDK5|VDAC1|PRKCSH|BCL10|SHC4|RAC3|DACT3|EIF3A|PRKAB1|SV2A|MAP3K13|MAPRE3|PARK7|HINT1|BAD|CDC42|STRIP1|NBR1|CNPPD1|HDAC5|SHC3|SYN1|RNF41|GADD45A|APPL1|ARHGAP33|CCND1|EEF2|LRRC14|DNM1|DUSP12|DVL2|RAD23A|RARA|TFPT|PPP2R5A|ATP1B1|SPRED2|TUBA4A|SLC2A1|GAS6|MYCN|MAPK8IP2|JTB|ZBTB4|PRKAR2B|TESK1|BECN1|ILK|TRAF6|CRK|ADCY6|ATF5|CADM4|ELP2|SIKE1|PRKAB2|LDHB|CEBPB|CDK5RAP3|CD24|MYOM2|MAPK7|GSTP1|PSPN|VRK2|AGAP2|CAB39|ANKRD2|MAP4K2|TRAF2	GO	GOMF	771	f4.Inh_Vip	f4.Inh_Vip	Inh	1184	neg	Protein Kinase Activity & Signaling Regulation	Protein Kinase Activity & Signaling Regulation	26	Cellular signaling		58	912
f4	Inh_Vip	GOMF_INTRAMOLECULAR_OXIDOREDUCTASE_ACTIVITY	1.74847e-06	5.76642e-05	0.643552	-0.669357	-2.13014	41	TPI1|ENOPH1|P4HB|PDIA4|ECI1|PDIA3|MPI|PDIA6|PTGES3|IDI1|ERP29|CRELD1|PTGES2|DCT|DDT|GLRX2|QSOX1|ECHS1|EBPL|ECH1|CRELD2	GO	GOMF	51	f4.Inh_Vip	f4.Inh_Vip	Inh	1184	neg	Oxidoreductase Activity Regulation	Oxidoreductase Activity Regulation	96	Others		25	226
f4	Inh_Vip	GOCC_SOMATODENDRITIC_COMPARTMENT	1.77683e-06	5.81427e-05	0.643552	-0.346197	-1.44832	758	SNCB|FKBP4|CANX|HSPA8|DNAJB1|CRH|KIF3B|ENDOG|VGF|GNG3|ZNF385A|HSP90AB1|SYT11|GABBR1|NCDN|TUBB4A|THY1|HPCA|PTPRN|MOB4|CIB1|PPP2R1A|CAMK2N1|PNOC|PPP1CC|HSP90AA1|DDN|KIF21A|VPS35|GSK3A|TPGS1|VTI1B|PI4K2A|BNIP3|SCN1B|CX3CL1|CNIH2|RAC1|SLC3A2|CHRNA4|ATF4|PRKACA|GCHFR|UHMK1|DLG4|ENO2|SYT5|SNAP25|SLC32A1|HCFC1|APBA3|UBB|PURA|CDK5R1|SLC1A4|GDI1|NSG1|SEZ6L2|PMM1|P2RX6|LRP8|CHRM5|GNAZ|ATP6AP2|FXR2|PTCH1|KCNC4|GLRX5|PPP1CA|MAPT|PSEN2|SLC1A1|NDN|NSMF|MAGEE1|ZPR1|CYGB|RANGAP1|CPLX1|CRYAB|TAOK2|NGB|RBM8A|CDK5|FBXO2|BAG2|KIF1A|ATCAY|CLSTN3|CKB|RAC3|HTR5A|NCS1|GABRA5|SV2A|G3BP1|KCNA2|TXN2|SYT4|RABGEF1|CALB2|CLU|ACAD9|CDC42|MME|DNER|HCN2|GNAI2|TMEM222|CPLX2|CYP46A1|SYN1|MAP1S|GABRA1|ZFYVE27|WDR47|KCNIP2|MAP1B|RTN1|PTPRF|DRD4|TRAK2|ARHGAP33|GLRX2|CPNE6|TAC1|NECAB2|HAP1|SLC2A3|SPTBN2|FLOT2|MCRS1|RARA|NPTN|PLK3|PCDH8|RET|PHAX|PSD|ROGDI|NRSN2|GAP43|OLFM1|NSG2|HNRNPAB|KIF5A|FXR1|MAPK8IP2|CNIH3|CD200|PRKAR2B|PDE11A|NDUFS7|BECN1|TRAPPC4|SOD1|INPP5F|RGS8|RPL28|PRNP|NQO1|STMN2|ENC1|NRGN|VIP|AKAP5|TRIM3|MARK4|LMTK2|MUL1|FUBP3|TMPRSS5|GRIPAP1|GABRA6|CHRM1|SYAP1|OPRD1|HOMER2|NRSN1|PLK2|ATP13A2|SERPINI1|TRPM4|PGRMC1|BAIAP2|RACK1|SAMD4A|RGS7BP|ADRA2A|LRP2|NR1D1|CCNG1|SORL1|HRH1|GFRA1|HCN4|UCN|DMWD|ELAVL4|SLC6A1|SIRT2|YKT6|SCGN|RBM3|SST|HDAC6|SEMA4F|EFNB2|PPT1|PPP1R9B|CD22|ABI2|GRM6|ADNP|UCHL1|ASCL1|MAPK8IP1|GABRG1|KCNN1|CRMP1|SORCS2|AURKA|KCNJ2|BACE1|NDFIP1|PPP1R1B|CDKL5|CASC3|SHARPIN|PRR7|RAB8A|SAMD14|KIRREL3|LZTS1|MT3|SEZ6|SLC12A5|RHOA|FLNA|GOPC|ADORA1	GO	GOCC	840	f4.Inh_Vip	f4.Inh_Vip	Inh	1184	neg	Granule & Secretory Organelle Regulation	Granule & Secretory Organelle Regulation	109	Others		23	226
f4	Inh_Vip	GOMF_MRNA_BINDING	1.78069e-06	5.81427e-05	0.643552	-0.415719	-1.67372	281	RBM5|EIF4G2|ILF3|EIF4G1|ZNF385A|RSL1D1|EXOSC9|HNRNPK|PEG10|CALR|HSP90AA1|SNRPC|PKM|PPP1R8|CCT5|KHDRBS1|RBM15B|DDX3X|HNRNPA0|NUDT21|G3BP2|FXR2|RBM42|NANOS1|FYTTD1|SERBP1|XPO5|CRYZ|SLBP|YTHDF1|C1QBP|ELAVL2|RBM8A|STRAP|RPS26|PUM3|EIF3A|G3BP1|CSTF2T|DDX6|PARK7|DENR|EIF2A|NHP2|RPL41|RPS5|RPL5|RPS13|RARA|RPL24|GRSF1|PURB|CIRBP|EIF4A1|SUPT5H|RPS3A|EXOSC4|HNRNPAB|MRPS7|FXR1|RBFOX2|MARF1|LSM14B|PAIP2|FECH|ETF1|PABPC1L2A|HNRNPC|NXF1|NUDT16|NOVA2|FUBP3|CNBP|DXO|CSDC2|PIWIL2|SHMT2|ELAVL3|ALYREF|SAMD4A|SECISBP2L|ELAVL4|PCBP1|HNRNPM|SRSF6|LARP6|NCBP2|SPEN|NCL|DHX9|RPS2|YBX1|SAMD4B|LRPPRC|YTHDC1|MRPL13|PABPC1L2B|RIDA|CASC3|YTHDF3|SF3B6	GO	GOMF	593	f4.Inh_Vip	f4.Inh_Vip	Inh	1184	neg	mRNA Processing & RNA Binding Regulation	mRNA Processing & RNA Binding Regulation	16	mRNA splicing/processing		63	143
f4	Inh_Vip	GOCC_ORGANELLE_ENVELOPE_LUMEN	1.79834e-06	5.84282e-05	0.643552	-0.561528	-2.00022	82	TRIAP1|CHCHD7|CACYBP|CYCS|GATM|NDUFS1|HTRA2|COX17|TUBB|PINK1|TIMM13|TIMM10|STOML2|STAR|NME4|THOP1|CHCHD2|GFER|CHCHD10|PARK7|NBR1|SUOX|ARL2BP|COA4|HAX1|PRELID1|CIAPIN1|COA7|SOD1|IMMT|TIMM29|CHCHD4|TIMM8B|CPOX|TIMM8A|SHMT2|SORL1|NLN|NDUFA8|CLPB|AGK|NDUFB7|STMP1|COA6	GO	GOCC	94	f4.Inh_Vip	f4.Inh_Vip	Inh	1184	neg	Endosome Transport & Lysosome Regulation	Endosome Transport & Lysosome Regulation	41	Protein Homeostasis		47	184	2.15249	0.00163365
f4	Inh_Vip	REACTOME_COPI_DEPENDENT_GOLGI_TO_ER_RETROGRADE_TRAFFIC	1.81099e-06	5.55926e-05	0.643552	-0.537947	-1.93695	87	NAPB|KIF3B|KLC2|KLC1|COPZ1|TUBB4A|KIF21A|RAB1B|TUBA1B|ARCN1|ARFGAP2|TUBB2B|SURF4|KIF1A|NAPA|KIF3C|ARFGAP1|TMED10|RAB1A|COPE|TMED3|TUBA1A|KIF3A|ARF1|TMED2|TUBA4A|TMED9|KIF5A|TUBB4B|SEC22B|TUBB2A|KDELR1|ARF5	CP	REACTOME	100	f4.Inh_Vip	f4.Inh_Vip	Inh	1184	neg	Golgi Vesicle Transport & Retrograde Signaling	Golgi Vesicle Transport & Retrograde Signaling	37	Protein organization/modification		49	366
f4	Inh_Vip	GOBP_ORGANOPHOSPHATE_BIOSYNTHETIC_PROCESS	1.85982e-06	6.01282e-05	0.643552	-0.370148	-1.53246	501	AGPAT1|ATP6V1A|DNAJC30|TPI1|PNPO|HPCA|PIGX|CHP1|PRPS1|RFK|PCYT2|SPTLC2|GUK1|PDK2|ABHD3|PI4K2A|NDUFS1|DCK|TKT|PDGFA|NME6|DOLPP1|HSD17B12|SERINC1|PGAP1|ENO1|PINK1|ATP5F1D|MOCS2|NDUFA6|ATP5F1E|ACLY|ELOVL4|PIP4K2C|STOML2|PIP5K1B|ATP5F1B|ATP5F1A|SDHA|QPRT|MBOAT7|NME4|GPAA1|DPM2|GPAT3|CKB|FITM2|ATP5PB|MVK|IDI1|GUCY2D|ACOT7|MTMR6|NAPRT|CMPK1|DLD|AKR1A1|CDIPT|PDHA1|MOCS3|VAPA|NDUFS6|NDUFV1|APRT|NDUFB11|DCXR|PIK3R3|RRM1|PIP4K2A|BPNT1|CRLS1|ETNK2|ASPDH|SDHC|G6PD|PDXK|CEPT1|GUCA1A|NDUFB6|NDUFB1|NDUFS7|SOCS4|NDUFB2|BECN1|PPARD|NDUFB3|SLC44A3|NDUFB5|PMVK|NDUFA3|INPP5F|ADCY6|GPAM|AK1|DTYMK|PGAP2|NUS1|NDUFAB1|TMSB4X|ACSL4|UQCC3|SPHK2|PPCS|IP6K1|ATP5MC3|PIGV|ATIC|PIGH|CKMT1B|ATP5ME|UPP1|NDUFB10|NDUFS8|VCP|FABP3|NDUFB4|SYNJ1|NDUFC1|ACSL3|PDGFB|HMGCS1|PID1|PGS1|HRH1|NUDT12|HACD2|ATP5PD|OCRL|OSBP|AK3|SOCS3|PPT1|PIGQ|MVD|DOLK|PIGK|NDUFA8|DGKE|LPCAT1|NDUFA5|ELOVL1|ATP5MC1|ITPKB|FADS1|AGPAT2|NDUFA2|ATP5PF|TECR|PNP|AMPD2|LCAT|IPPK|GUCY1B1|PDHB|APOA1|MFSD2A|GCH1|PIP5K1C|NAMPT|HTR2A|DGKZ|NDUFB7|NDUFV2|CHKA|RRM2B|SLC25A12|FGF2|DHODH|MTHFD2L|DUT|ISYNA1|PIGW|FDPS|UCK1|VAC14|ATP5MG|DGKQ|DHDDS|ATP5F1C|HPRT1|NADK2|HTR2C|PITPNM1|CMPK2|SLC27A1|SLC27A2|PARP1|NUDT2|SDHB|COASY|SLC25A1|PRPS2	GO	GOBP	595	f4.Inh_Vip	f4.Inh_Vip	Inh	1184	neg	Nucleoside Biosynthesis & Phosphate Metabolism	Nucleoside Biosynthesis & Phosphate Metabolism	43	Cell Growth		45	715
f4	Inh_Vip	WP_AEROBIC_GLYCOLYSIS	1.9574e-06	5.93066e-05	0.627257	-0.8797	-2.08421	11	TPI1|PGK1|PKM|PFKM|LDHA|ENO1|GAPDH|HK1|SLC2A1	CP	WP	12	f4.Inh_Vip	f4.Inh_Vip	Inh	1184	neg	Glycoprotein Metabolism & Gluconeogenesis Regulation	Glycoprotein Metabolism & Gluconeogenesis Regulation	101	Glucose metabolism		24	88
f4	Inh_Vip	GOBP_REGULATION_OF_PROTEOLYSIS	1.96094e-06	6.30865e-05	0.627257	-0.366321	-1.51958	543	HSPA1A|USP5|HSPA1B|HSP90AB1|STUB1|XPO1|HSPD1|DDA1|MTCH1|APLP2|TRIAP1|FIS1|DNAJB6|PRDX3|SERPINH1|AURKAIP1|GSK3A|LGMN|PEBP1|EIF3H|SERPING1|NLRP1|PSME3|CYCS|HSPBP1|UBQLN2|DNAJB2|HTRA2|PRKACA|RCN3|SGTA|SNX12|PSMD10|GRN|UBB|NOL3|FAM162A|HSF1|DDX3X|ENO1|PINK1|CDKN2D|MAGEF1|MAPT|TRIB2|CYFIP2|NR1H3|SLC1A1|PDCD2|RNF19B|F8A1|CRYAB|ZFAND2A|DHCR24|SOX2|UBXN1|CHAC1|NCSTN|CDK5|MAPK12|BAG2|BCL10|CSTB|GAPDH|TMED10|CTSB|NR1H2|PARK7|PSMC5|BCAP31|PRDX5|CLU|BAD|CCAR2|SERPINB8|TIMP2|PDCL3|IFI6|NUDT15|RNFT2|DESI1|RPL5|BAX|PLGRKT|PRELID1|RAD23A|BEX3|PLK3|PACSIN3|GABARAPL2|GAS6|RNF34|SUMO2|NLE1|SOCS4|ATP2A3|FBXW7|SVIP|SH3RF1|ARL6IP5|PSME2|BBC3|PRNP|TMEM259|PSMC3|ELOB|WFDC1|EFNA1|COL7A1|LAMTOR5|CDK5RAP3|COL6A3|KEAP1|MUL1|RCHY1|WNT10B|F12|VEGFA|SPINT1|ZYG11B|SVBP|RNF139|VCP|ATP13A2|SERPINI1|SERPINE2|LRP1|RACK1|USP19|UBQLN1|ADRA2A|ATP5IF1|TRIM67|BIRC2|HSPE1|SORL1|AKIRIN2|HERPUD1|ITIH5|SIRT2|RPL11|HDAC6|HMGB1|SDCBP|GCLC|SHH|TMF1|MICAL1|ECM1|FADD|RHBDF2|PITHD1|AURKA|BAG5|SPOPL|CCDC22|CSNK2A1|KNG1|OSBPL7|L3MBTL3|SART3|CAMLG|PRR7|RPL23|CASP9|TRIM32|MT3|SPOCK2|NR4A1|RYBP|RHOA|APH1A|CEBPA|BIN1|UCHL5|PSMF1|PSMA3|RPS3|SUMO1	GO	GOBP	726	f4.Inh_Vip	f4.Inh_Vip	Inh	1184	neg	Ubiquitin-Protein Regulation & Ligase Activity	Ubiquitin-Protein Regulation & Ligase Activity	7	Protein Homeostasis		80	184	3.0673	1.21966e-11
f4	Inh_Vip	GOBP_ENDOMEMBRANE_SYSTEM_ORGANIZATION	2.0684e-06	6.6219e-05	0.627257	-0.369608	-1.53023	501	ATP6V1A|PRMT5|ZNF385A|YWHAZ|SYT11|LAMTOR1|RAB3A|ATP6V0A1|PTPRN|ATP2A2|SMPD1|VTI1B|LAPTM4B|PI4K2A|VPS28|RAB1B|AP1S1|SYNGR1|BANF1|RTN3|SGTA|MAPK3|AP3S2|RETREG2|SQSTM1|PLEKHJ1|SNAP25|GOLGA2|EMD|ATP6AP1|RETREG3|MAP2K2|RAB6B|ATP6AP2|RAB5B|TMEM33|ARL1|AP1B1|ATP6V1F|VPS18|CHMP5|CLPTM1L|CPLX1|STXBP1|SURF4|DOC2A|STK25|RBSN|BLOC1S2|UBL4A|MYRF|RNF26|TMED10|MMGT1|VPS4A|VAPB|YIPF5|VPS37B|RAB1A|VPS37D|RTN4|CLU|VPS51|CDC42|GORASP2|CPLX2|SCARB2|VPS25|EPB41L3|USP6NL|ZFYVE27|DMKN|RAB29|RTN1|VAPA|EMC10|ARV1|EMC7|TMED3|DNM1|EMC4|CHMP3|EMC8|CHMP4B|PLK3|PACSIN3|TMED2|SEC16B|OBSL1|EMC9|TMED9|GORASP1|TOR1B|SPAG4|CCDC47|XKR8|EHD3|AP1S2|SOD1|CASP7|SNX3|CLCN3|SEC22B|TOM1|PLEKHA3|MIA3|PDE4DIP|UGCG|ATP6V0B|NEMP1|TBC1D20|AP1M1|VPS11|AP3S1|REEP2|ARL8B|GOLGA8M|ATL1|SYNGR2|RILP|TOR1AIP1|HIKESHI|BAIAP2L1|ATP6V1D|TMEM9|SERPINE2|TRAM1L1|SYNJ1|BAIAP2|SEC61A1|HDAC3|RAB33B|ZMPSTE24|OSBP|SIRT2|CHMP6|ZNF501|VCPIP1|SYP|AKTIP|TMF1|EMC6|BNIP1|TMED5|PRKCD|BAG5|TMED4|RAB30|ATG9B|CAMLG|SEC31A|RAB8A|CHMP2A|SPTSSB|ZFP69B|TMED1|BIN1|CAMSAP2|DMPK|COG8|GOLPH3L|BLZF1|PDCD10|SNAPIN|JAGN1|EHD2|SNAP23|CHMP1A|REEP5|BAIAP3|AP3D1|TRAPPC11	GO	GOBP	599	f4.Inh_Vip	f4.Inh_Vip	Inh	1184	neg			-1			1576	1576
f4	Inh_Vip	GOBP_NEGATIVE_REGULATION_OF_INTRACELLULAR_SIGNAL_TRANSDUCTION	2.08504e-06	6.64279e-05	0.627257	-0.380199	-1.56337	421	HSPA1A|DUSP3|ENDOG|HSPB1|HYOU1|DUSP4|ZNF385A|DNAJA1|GRINA|ERRFI1|KCTD13|TRIAP1|CHP1|CIB1|PPP2R1A|SMPD1|GSK3A|PEBP1|DDIT3|ATF3|KCTD10|HTRA2|PSMD10|NUAK1|SFRP1|PIN1|XBP1|TAF9B|NOL3|CREB3|PHLDA3|DUSP2|DDX3X|MFN2|ENO1|DUSP7|PPIA|SPRED3|UBE2B|PINK1|CDKN2D|ITGB1BP1|AGT|SPRED1|FAM89B|STMN3|CDC34|MKRN2|DUSP26|ADIPOR1|NOC2L|WDR24|MEN1|TMBIM6|SESN2|MAD2L1BP|EIF3A|RNF167|SPRY4|PARK7|RABGEF1|CLU|ARMC10|CCAR2|RIOK3|TPT1|PPIF|PPP2CB|RASSF2|SPRY1|SPRED2|BTN2A2|RNF34|FBLN1|STMN1|PDE11A|OTUD3|BCL6|TNFAIP1|BMP4|C3orf33|PRNP|EFNA1|TMSB4X|CDK5RAP3|DYRK3|SFRP5|PDE10A|MAPK7|MUL1|MECOM|GSTP1|DAG1|RGS2|HOMER2|SERPINE2|DUSP5|LRP1|RACK1|HDAC3|TRIM67|NR1D1|SORL1|HERPUD1|NONO|STK11|SEC13|PTPRJ|CD22|SPRY3|UCHL1|TSSK3|MAPK8IP1|CDT1|TAOK3|PRKCD|DYRK2|DUSP6|BAG5|CCDC22|TRIM59	GO	GOBP	560	f4.Inh_Vip	f4.Inh_Vip	Inh	1184	neg			-1			1576	1576
f4	Inh_Vip	GOBP_RIBOSE_PHOSPHATE_BIOSYNTHETIC_PROCESS	2.11479e-06	6.70499e-05	0.627257	-0.448732	-1.75484	188	ATP6V1A|DNAJC30|PRPS1|RFK|PDK2|NDUFS1|DCK|TKT|NME6|HSD17B12|ENO1|PINK1|ATP5F1D|NDUFA6|ATP5F1E|ACLY|ELOVL4|STOML2|ATP5F1B|ATP5F1A|SDHA|NME4|ATP5PB|GUCY2D|ACOT7|CMPK1|DLD|PDHA1|NDUFS6|NDUFV1|APRT|NDUFB11|SDHC|G6PD|NDUFB6|NDUFB1|NDUFS7|NDUFB2|NDUFB3|NDUFB5|NDUFA3|ADCY6|AK1|NDUFAB1|TMSB4X|ACSL4|UQCC3|SPHK2|PPCS|ATP5MC3|ATIC|ATP5ME|UPP1|NDUFB10|NDUFS8|VCP|NDUFB4|NDUFC1|ACSL3|PID1|HACD2|ATP5PD|AK3|PPT1|NDUFA8|NDUFA5|ELOVL1|ATP5MC1|NDUFA2|ATP5PF|TECR|AMPD2|GUCY1B1|PDHB|NDUFB7|NDUFV2|SLC25A12|DHODH|UCK1|ATP5MG|ATP5F1C|HPRT1|SLC27A2|PARP1|NUDT2|SDHB|COASY|SLC25A1|PRPS2|NDUFS5|NDUFA12|ADCY1|ACSBG1|SNCA|IMPDH2|NDUFB9|DGUOK|PKLR|NDUFA13|PFAS|DLAT|PANK1	GO	GOBP	238	f4.Inh_Vip	f4.Inh_Vip	Inh	1184	neg	Nucleoside Biosynthesis & Phosphate Metabolism	Nucleoside Biosynthesis & Phosphate Metabolism	43	Cell Growth		45	715
f4	Inh_Vip	GOMF_GDP_BINDING	2.17143e-06	6.8515e-05	0.627257	-0.586267	-2.01212	63	DIRAS1|DIRAS3|HRAS|RAB11B|RHOB|DIRAS2|RAN|RAB14|RHEB|RALB|RAB5B|TRIM23|RAB9B|SRP54|RRAS|MIEF1|RHEBL1|RRAGC|RAB29|RAB21|RAB27B|KRAS|MRAS|ERAS|RAP2A|ARF6|ARL8B	GO	GOMF	73	f4.Inh_Vip	f4.Inh_Vip	Inh	1184	neg	Protein Binding & Negative Regulation	Protein Binding & Negative Regulation	64	Protein organization/modification		34	366
f4	Inh_Vip	GOBP_SECRETION	2.26052e-06	7.09847e-05	0.627257	-0.348729	-1.45766	722	CANX|NAPB|CRH|VGF|FBXO45|RAB11B|CALM3|SYT11|GABBR1|RAB3A|PTPRN|ATP2A2|TPRG1L|STX1B|PDIA4|VPS35|VTI1B|CBLN1|FKBP1B|AP1S1|PER2|UBE2Q1|SYNGR1|CHRNA4|SEL1L|PRKACA|RCN3|ACHE|PRKAR1A|SFRP1|SYT5|SNAP25|XBP1|SLC32A1|PFKM|SCG2|SCAMP5|PARD6A|SCRN1|MIDN|SLC25A22|ADM|CHRM5|GNAZ|ARL4D|RALB|MON1A|PPIA|PINK1|TUNAR|SELENOT|TMEM79|USF2|ABAT|LGI3|CDO1|AP1B1|AGT|PFKL|PPID|NR1H3|SYT13|TRH|VPS18|DNAJC5|LAMP1|CDK5R2|UNC13A|IGF1|CPE|CNR1|CPLX1|STXBP1|POMC|DOC2A|APBB3|AIMP1|PLA2G12A|CDK5|RIMS3|NAPA|RAB3C|MTX1|TMED10|VPS4A|GNPTAB|KIT|NR1H2|NECAB3|SV2A|TM7SF3|KCNA2|RAB1A|SYT4|PARK7|RABGEF1|ERP29|BAD|NNAT|GNAI2|CPLX2|TMEM167A|VSNL1|PTGES2|SYN1|PREB|GLP1R|RAB21|PREPL|DRD4|CCND1|APBB1|APRT|RAB27B|TMEM132A|PDZD11|HAP1|CHMP3|SNX5|HMOX1|DMTN|GRK2|CBARP|SELENOM|CD200|KDM5B|RAB3IL1|PPARD|SLC16A1|ZBTB7B|PORCN|GDF9|DPH3|GNA11|SYNGR3|MIA3|VIP|SYT12|CBLN4|ACSL4|VPS11|TMEM167B|SPHK2|ARF6|CHRM1|VEGFA|ARL8B|EXOC7|SGK1|SYNGR2|GRM4|SVBP|ATP13A2|SERPINE2|TRPM4|SYNJ1|OXCT1|ADRA2A|CHRNA6|GPR27|ACSL3|CELSR2|MPC2|RBP4|NR1D1|SYT15|C2CD2L|LIN7B|UCN|ASIC1|RAB33B|PDPK1|SLC6A1|OSBP|YKT6|PPFIA3|CHMP6|IL4R|SYP|PPT1|HYAL3|SDCBP|PIM3|TMF1|VAMP8|C12orf4|COPA|MICAL1|NMB|COPG1|RHBDF2|SDC1|SCAMP1|TXLNA|LIN7C|CRY2|RIMS4|CHRNB2|OLFM2|SIDT2|RAB8A|CHMP2A|RAB15|CCKBR|NR4A1|ADORA1|PTPN23|SNCG|SLC30A8|PIP5K1C|GOLPH3L|PAK1|SNAPIN|JAGN1|CXCL12|HTR2A|SMCR8|SNAP23|PAM|CRHBP|CHGA|BAIAP3|GPR68|SYTL1|TRAPPC11|BMP2|SCG5|C1QTNF12	GO	GOBP	963	f4.Inh_Vip	f4.Inh_Vip	Inh	1184	neg	Protein Secretion & Regulation	Protein Secretion & Regulation	119	Protein organization/modification		19	366
f4	Inh_Vip	GOBP_PURINE_CONTAINING_COMPOUND_METABOLIC_PROCESS	2.31947e-06	7.24889e-05	0.627257	-0.375533	-1.54997	463	HSPA1A|HSPA8|ATP6V1A|HSPA1B|ATP6V1B2|DNAJC30|TPI1|PGK1|PGAM1|HPCA|FIS1|MDH2|PRPS1|NUDT11|OGDHL|GUK1|PDK2|MPP1|PKM|NDUFS1|ENTPD4|RAN|DCK|TKT|ENO2|NME6|PFKM|HSD17B12|NUDT4|LDHA|SLC16A9|ENO1|PINK1|ATP5F1D|NDUFA6|ATP5F1E|PFKL|ACLY|ELOVL4|STOML2|ATP5F1B|ATP5F1A|IGF1|SDHA|QPRT|NUDT3|NME4|BPGM|GAPDH|FITM2|ACOT8|ATP5PB|TPST2|MVK|GUCY2D|ACOT7|HK1|HINT1|BAD|PDE4A|NAPRT|DLD|ICMT|PDHA1|NUDT15|NDUFS6|NDUFV1|APRT|NDUFB11|DCXR|NUDT8|BPNT1|ASPDH|SDHC|G6PD|ATP1B1|GTPBP1|PC|IDH3B|GUCA1A|NDUFB6|NDUFB1|NDUFS7|NDUFB2|NDUFB3|NDUFB5|PMVK|NDUFA3|SLC25A25|ADCY6|GPAM|AK1|PGD|PDE8B|NQO1|LDHB|NDUFAB1|TMSB4X|NUDT16|PDE10A|ACSL4|UQCC3|SPHK2|PPCS|ATP5MC3|ATIC|ATP5ME|NUDT18|NDUFB10|NDUFS8|VCP|SHMT2|NUDT7|NDUFB4|NDUFC1|JMJD8|KCNAB2|ATP5IF1|ACSL3|HMGCS1|PID1|NUDT19|NUDT12|HACD2|ATP5PD|ACOT2|AK3|MDH1|PPT1|NUDT5|MVD|ACOT1|CROT|NDUFA8|NDUFA5|ELOVL1|DNPH1|ATP5MC1|MCEE|RPIA|DGAT2|NDUFA2|ATP5PF|TECR|PNP|RHOA|AMPD2|GUCY1B1|PDHB|ABCC6|NAMPT|HTR2A|NDUFB7|HKDC1|NDUFV2|SLC25A12|MTHFD2L|NUDT9|HIF1A|PGLS|MYH7|ATP5MG|ACOT4|ATP5F1C|HPRT1|NADK2|DDIT4|BEND3|SUCLG1|SLC27A2|IDH2|PARP1|NUDT2|SDHB|COASY|SLC25A1|PRPS2|CBFA2T3|SULT1A3|NDUFS5|GMPR|NDUFA12|ALDH1L2|PTH|GPAT4|ADCY1|MFN1|SIRT6|ACSBG1|NMNAT2|CARMIL1|ENPP4|SNCA|IMPDH2|NDUFB9|DGUOK|PKLR|IDH1|NDUFA13|PFAS|GUCA1B|MLST8|PTGDR|DLST|PDE4B|DLAT|SLC2A6|GPD1L|PANK1|ADPGK	GO	GOBP	565	f4.Inh_Vip	f4.Inh_Vip	Inh	1184	neg			-1			1576	1576
f4	Inh_Vip	GOBP_PROTEIN_LOCALIZATION_TO_ENDOPLASMIC_RETICULUM	2.39655e-06	7.45429e-05	0.627257	-0.57927	-1.99407	64	HYOU1|SGTA|SRP72|HSPA5|SRP9|PPP1R15A|SPCS3|SRP54|SRPRA|ZFAND2A|GPAA1|UBL4A|SRPRB|RTN4|BCAP31|GLP1R|VAPA|RER1|BTF3|CHMP4B|INSIG2|SEC16B|SEC61G|GABARAPL2|INSIG1|SRP14|MIA3|KDELR1|TRAM1L1|SEC61A1|SEC61B|HERPUD1|SPCS1|SGTB|SSR3	GO	GOBP	78	f4.Inh_Vip	f4.Inh_Vip	Inh	1184	neg	Endoplasmic Reticulum Protein Response & Regulation	Endoplasmic Reticulum Protein Response & Regulation	30	Translation		54	196	3.22873	2.83275e-09
f4	Inh_Vip	REACTOME_MITOPHAGY	2.43177e-06	7.27349e-05	0.627257	-0.732486	-2.1371	26	MAP1LC3A|TOMM22|MAP1LC3B|SQSTM1|UBB|UBC|MFN2|PINK1|UBA52|TOMM20|VDAC1|TOMM7|TOMM40|PGAM5|TOMM70|FUNDC1	CP	REACTOME	29	f4.Inh_Vip	f4.Inh_Vip	Inh	1184	neg	Autophagy & Organelle Degradation	Autophagy & Organelle Degradation	59	Protein Homeostasis		36	184	2.51999	0.000217309
f4	Inh_Vip	GOBP_EXPORT_FROM_CELL	2.43503e-06	7.51209e-05	0.627257	-0.3483	-1.45404	689	CANX|NAPB|CRH|VGF|FBXO45|RAB11B|CALM3|SYT11|GABBR1|RAB3A|PTPRN|ATP2A2|TPRG1L|STX1B|ATP1B2|PDIA4|VPS35|VTI1B|CBLN1|FKBP1B|AP1S1|PER2|UBE2Q1|SYNGR1|CHRNA4|SEL1L|PRKACA|RCN3|ACHE|PRKAR1A|SFRP1|SYT5|SNAP25|SLC32A1|PFKM|SCG2|SCAMP5|PARD6A|SCRN1|MIDN|SLC25A22|ADM|GNAZ|ARL4D|RALB|MON1A|PPIA|PINK1|TUNAR|SELENOT|TMEM79|ABAT|LGI3|AP1B1|AGT|PFKL|PPID|NR1H3|SYT13|TRH|VPS18|DNAJC5|LAMP1|CDK5R2|UNC13A|IGF1|CPE|CNR1|CPLX1|STXBP1|YWHAE|POMC|DOC2A|APBB3|AIMP1|CALM1|CDK5|RIMS3|NAPA|RAB3C|TMED10|VPS4A|GNPTAB|KIT|NR1H2|NECAB3|SV2A|TM7SF3|ATP1A1|KCNA2|RAB1A|SYT4|PARK7|RABGEF1|SLC35G1|ERP29|BAD|ATP1B3|NNAT|GNAI2|CPLX2|TMEM167A|VSNL1|SYN1|PREB|GLP1R|RAB21|KCNIP2|PREPL|DRD4|APBB1|RAB27B|TMEM132A|PDZD11|HAP1|CHMP3|HMOX1|ATP1B1|DMTN|GRK2|CBARP|SELENOM|CD200|KDM5B|RAB3IL1|PPARD|SLC16A1|PORCN|GDF9|DPH3|GNA11|SYNGR3|MIA3|VIP|SYT12|CBLN4|ACSL4|VPS11|TMEM167B|SPHK2|ARF6|ARL8B|EXOC7|SYNGR2|GRM4|SVBP|ATP13A2|SERPINE2|TRPM4|SYNJ1|OXCT1|ADRA2A|CHRNA6|GPR27|MPC2|RBP4|NR1D1|SYT15|C2CD2L|LIN7B|UCN|SLC38A5|ASIC1|RAB33B|PDPK1|OSBP|YKT6|PPFIA3|CHMP6|IL4R|SYP|PPT1|HYAL3|SDCBP|PIM3|TMF1|VAMP8|C12orf4|MICAL1|NMB|COPG1|RHBDF2|SDC1|SCAMP1|TXLNA|LIN7C|CRY2|RIMS4|CHRNB2|OLFM2|SIDT2|RAB8A|CHMP2A|RAB15|NR4A1|ADORA1|PTPN23|ATP2B3|SNCG|SLC30A8|PIP5K1C|GOLPH3L|PAK1|SNAPIN|JAGN1|CXCL12|HTR2A|SMCR8|SNAP23|PAM|CRHBP|CHGA|BAIAP3|GPR68|SYTL1|TRAPPC11|BMP2|SCG5|C1QTNF12	GO	GOBP	905	f4.Inh_Vip	f4.Inh_Vip	Inh	1184	neg			-1			1576	1576
f4	Inh_Vip	GOCC_ENDOPLASMIC_RETICULUM_GOLGI_INTERMEDIATE_COMPARTMENT	2.43802e-06	7.51209e-05	0.627257	-0.507077	-1.88777	114	NUCB1|CHP1|CALR|P4HB|SERPINH1|LMAN2|RAB1B|CNIH2|HSPA5|GOLGA2|ATP6AP1|RAB6B|CCDC115|TMEM199|PDIA6|SURF4|TAP1|TMED10|CD59|BCAP31|MTMR6|LMAN2L|CNIH1|MCFD2|MYDGF|RER1|TMED3|TMED2|TRAPPC5|TMED9|GORASP1|CNIH3|VMA21|TRAPPC2|SEC22B|CNIH4|KDELR1|COL7A1|TBC1D20|RGMB|MGAT1|YKT6|HMGB1|TGFA|SLC35C2|TMED5|COPG1|TMED4	GO	GOCC	132	f4.Inh_Vip	f4.Inh_Vip	Inh	1184	neg	Endoplasmic Reticulum Protein Response & Regulation	Endoplasmic Reticulum Protein Response & Regulation	30	Translation		54	196	3.22873	2.83275e-09
f4	Inh_Vip	REACTOME_ORC1_REMOVAL_FROM_CHROMATIN	2.4901e-06	7.27733e-05	0.627257	-0.576836	-1.99075	65	PSME3|PSMD10|UBB|PSMD2|UBC|SKP1|PSMD8|UBA52|PSMD3|PSMC5|PSMD7|MCM7|PSMD6|PSMB5|PSME2|PSMB6|MCM2|PSMC3|PSMB2|PSMB3|PSMB4|PSMB7|MCM6|RPS27A|CCNA1|PSMD13|CDT1|PSMD12|CUL1|ORC6|PSMF1|PSMA3|PSMC1|PSMB8|PSMD4	CP	REACTOME	71	f4.Inh_Vip	f4.Inh_Vip	Inh	1184	neg	Chromatin Organization & Heterochromatin Formation	Chromatin Organization & Heterochromatin Formation	118	Epigenetics Regulation		19	268
f4	Inh_Vip	REACTOME_COPII_MEDIATED_VESICLE_TRANSPORT	2.49544e-06	7.27733e-05	0.627257	-0.580135	-1.99815	64	NAPB|LMAN2|RAB1B|CNIH2|GOLGA2|NAPA|TMED10|RAB1A|CD59|LMAN2L|CNIH1|MCFD2|TRAPPC1|PPP6C|PREB|TMED2|TRAPPC5|SEC16B|GORASP1|CNIH3|TRAPPC2|TRAPPC4|SEC22B|SEC22C|COL7A1|TBC1D20|SAR1B|NAPG|YKT6|SEC13|TGFA|TRAPPC2L|TRAPPC3|SEC31A	CP	REACTOME	68	f4.Inh_Vip	f4.Inh_Vip	Inh	1184	neg	Synaptic Vesicle Transport & Membrane Regulation	Synaptic Vesicle Transport & Membrane Regulation	40	Synapse Organization		47	135	2.82514	2.70816e-06
f4	Inh_Vip	GOMF_RRNA_BINDING	2.68291e-06	8.20743e-05	0.627257	-0.588774	-2.00793	60	ERAL1|RPL8|MRPL18|MRPL16|RPS4X|RPL37|IMP4|MAP3K20|MRPL20|UTP25|RPS5|RPL5|RPS13|CIRBP|RPL3|MRPL11|MRPS7|SBDS|MRPS18C|BRIX1|MRPS27|MRPS18A|RPL11|RPS9|RPL12|RRS1|RPL9|RPL23|RPS3|NSUN4|GTF3A|IMP3|NOP53|RPUSD4|DDX28|TACO1|RPS11	GO	GOMF	68	f4.Inh_Vip	f4.Inh_Vip	Inh	1184	neg	rRNA & tRNA Processing	rRNA & tRNA Processing	45	Translation		42	196
f4	Inh_Vip	GOBP_CELLULAR_RESPONSE_TO_OXIDATIVE_STRESS	2.69363e-06	8.20743e-05	0.627257	-0.42698	-1.69486	225	HSPA1A|ENDOG|HSPA1B|HSPB1|ATP2A2|RHOB|MAP1LC3A|PRDX3|P4HB|PDK2|BNIP3|ATF4|HTRA2|MAPK3|NOL3|HSF1|PPIA|PINK1|BRF2|MAPT|CTNNB1|SLC1A1|PYCR1|CRYGD|STK25|CHCHD2|PRDX1|SESN2|ETV5|GFER|PARK7|PRDX5|ROMO1|PPIF|VKORC1L1|GLRX2|OSER1|RWDD1|LONP1|HMOX1|G6PD|FOS|BECN1|MGAT3|SOD1|FBXW7|ARL6IP5|STK26|EDNRA|NQO1|KEAP1|MAPK7|VRK2|MPV17|ANKRD2|PYROXD1|ATP13A2|CAMKK2|RACK1|UBQLN1|EZH2|MPV17L2|EIF2S1|NONO|SIRT2|ADNP2|HDAC6|TBC1D24|SFPQ|TPM1|PRKCD|SIGMAR1|BAG5|PCGF2|GPX7|BMP7|NR4A2|MT3|ZFAND1|ZNF622|GCH1|RPS3|WNT16|PDCD10|IL18BP|NCOA7|PRR5L|TNFAIP3|HIF1A|PJVK|PRKRA|NR4A3|PML|SIRPA|TMEM161A|PARP1|NUDT2	GO	GOBP	292	f4.Inh_Vip	f4.Inh_Vip	Inh	1184	neg	Oxygen Response & Reactive Species Regulation	Oxygen Response & Reactive Species Regulation	36	Stress Response		49	302
f4	Inh_Vip	GOCC_DISTAL_AXON	2.70121e-06	8.20743e-05	0.627257	-0.417278	-1.66846	251	SNCB|FKBP4|HSPA8|ACTG1|ACTB|HSP90AB1|KLC1|CALM3|RAB3A|THY1|PTPRN|TPRG1L|CIB1|PNOC|HSP90AA1|FSCN1|BASP1|ENO2|ATP6V0D1|SNAP25|SLC32A1|CDK5R1|FXR2|PINK1|PTCH1|GAD1|MAPT|PSEN2|SLC1A1|STMN3|CDK5R2|UNC13A|ZPR1|CNR1|CPLX1|NEFL|TAOK2|CDK5|ATCAY|RAC3|CFL1|KCNA2|CALB2|CPLX2|ZFYVE27|WDR47|MAP1B|APBB1|HAP1|GAP43|OLFM1|CBARP|FXR1|CLCN3|NGEF|PRNP|STMN2|IGHMBP2|LMTK2|CHRM1|SYAP1|OPRD1|EXOC7|NRSN1|TRPV2|SYNJ1|ADRA2A|UCN|TSPOAP1|ELAVL4|SIRT2|SCGN|SYP|PPP1R9B|TBC1D24|NTS|COPA|MICAL1|CRMP1|SIGMAR1|CXADR|LRRC45|CDKL5|BOC|ABI1|FLNA|ADORA1|BIN1|SNCG	GO	GOCC	277	f4.Inh_Vip	f4.Inh_Vip	Inh	1184	neg	Axonal Guidance & Neuronal Extension	Axonal Guidance & Neuronal Extension	95	Neuron projection & Transport		26	378
f4	Inh_Vip	WP_16P112_PROXIMAL_DELETION_SYNDROME	2.79922e-06	8.06246e-05	0.627257	-0.57903	-1.99434	64	KCTD13|PPP2R1A|MAPK3|TMEM219|CCT5|CCT6A|YPEL3|TCP1|SEZ6L2|CCT4|MAZ|UNC13A|QPRT|DOC2A|TAOK2|CCT2|CDIPT|CCT3|INO80E|ASPHD1|PPP2CB|CCT8|TRAF6|CCT7|PPP4R3B|TRAF2|HDAC3|PPP2R5D|CCDC6	CP	WP	77	f4.Inh_Vip	f4.Inh_Vip	Inh	1184	neg			-1			1576	1576
f4	Inh_Vip	GOBP_POSITIVE_REGULATION_OF_CELL_DEATH	2.88103e-06	8.71346e-05	0.627257	-0.373783	-1.54148	451	RBM5|UBE2Z|MOAP1|ENDOG|EIF4G1|CDKN1B|DNAJA1|ERCC3|HSPD1|EEF1A2|USP27X|MTCH1|ATP2A2|RHOB|PNMA1|FIS1|PEA15|PPP2R1A|UBE2M|SMPD1|GSK3A|PNMA2|DDIT3|TOMM22|BNIP3|ATF3|ATF4|HTRA2|GRN|SFRP1|SQSTM1|DAXX|UBB|FAM162A|CDK5R1|PHLDA3|DDX3X|ADM|PDIA3|MFN2|PPP1CA|MAPT|CTNNB1|AGT|PPID|PDCD2|CDC34|TRADD|C1QBP|CNR1|EIF2B5|LGALS1|BTG1|CDK5|BCL10|SERINC3|GADD45B|DAPK3|ITM2C|DEDD2|PARK7|ITGA6|BCAP31|CLU|BAD|HTRA1|MAGED1|CCAR2|MAP3K20|SAP18|GADD45A|MIAT|APBB1|SAV1|KLF11|BAX|PRELID1|HMOX1|TFPT|RET|RASSF2|OLFM1|MAP3K9|FOS|MYCN|PLAGL2|BECN1|SOD1|FBXW7|ARL6IP5|PRMT2|BCL6|BMP4|BBC3|PRNP|NQO1|HBA1|RBM10|PHLDA1|E2F3|EIF5A|MARK4|PTPA|G0S2|SPHK2|CAMK1D|WNT10B|NOTCH2|MYBBP1A|TRAF2|PNMA5|LRP1|RACK1|SRPK2|MLLT11|PNMA3|RRP1B|DDX19A|EIF2S1|STYXL1|SIRT2|TRIM35|RPL11|HDAC6|HMGB1|EFNB2|TPD52L1|TCTN3|HTATIP2|SFPQ|ASCL1|FADD|PRKCD|DUSP6|BACE1|ING4|KNG1|BARD1|ATG9B|JMY|PRR7|BMP7|CASP9|MT3|NR4A1|RYBP|RHOA|ADORA1|BIN1|ZNF622|CLIP3|RPS3|AIMP2|ZNF746|AKAP12	GO	GOBP	621	f4.Inh_Vip	f4.Inh_Vip	Inh	1184	neg	Cell Death	Protein Phosphorylation & Kinase Regulation	61	Stress Response	Cell Death	35	302
f4	Inh_Vip	REACTOME_PYRUVATE_METABOLISM_AND_CITRIC_ACID_TCA_CYCLE	3.0072e-06	8.55584e-05	0.627257	-0.621869	-2.07321	52	PDP1|MDH2|PDK2|FAHD1|LDHA|GLO1|CS|ACO2|SDHA|VDAC1|IDH3G|DLD|PDHA1|SDHC|IDH3B|PPARD|SLC16A1|LDHAL6A|IDH3A|BSG|LDHB|MPC1|MPC2	CP	REACTOME	55	f4.Inh_Vip	f4.Inh_Vip	Inh	1184	neg	TCA Cycle & Dehydrogenase Metabolism	TCA Cycle & Dehydrogenase Metabolism	140	Mitochondria		15	134
f4	Inh_Vip	GOBP_MITOCHONDRIAL_ELECTRON_TRANSPORT_NADH_TO_UBIQUINONE	3.04303e-06	9.16121e-05	0.627257	-0.661287	-2.07603	38	NDUFS1|PINK1|NDUFA6|PARK7|DLD|NDUFS6|NDUFV1|NDUFB6|NDUFB1|NDUFS7|NDUFB2|NDUFB3|NDUFB5|NDUFA3|ISCU|NDUFAB1|NDUFB10|NDUFS8|NDUFB4|NDUFC1|NDUFA8|NDUFA5|COQ9|NDUFA2|NDUFA4|NDUFB7|NDUFV2	GO	GOBP	51	f4.Inh_Vip	f4.Inh_Vip	Inh	1184	neg	Mitochondrial Function & Membrane Regulation	Mitochondrial Function & Membrane Regulation	5	Mitochondria		119	134	3.39017	2.25423e-21
f4	Inh_Vip	GOBP_INNER_MITOCHONDRIAL_MEMBRANE_ORGANIZATION	3.08766e-06	9.2531e-05	0.627257	-0.677615	-2.08261	34	MTX3|HSPA9|PINK1|TIMM13|TIMM10|MTX1|CHCHD10|ROMO1|SAMM50|APOO|TOMM70|SLC25A46|IMMT|TIMM22|TIMM29|UQCC3|TIMM8B|TIMM8A|LETM1|GHITM	GO	GOBP	40	f4.Inh_Vip	f4.Inh_Vip	Inh	1184	neg	Mitochondrial Function & Membrane Regulation	Mitochondrial Function & Membrane Regulation	5	Mitochondria		119	134	3.39017	2.25423e-21
f4	Inh_Vip	GOBP_NCRNA_METABOLIC_PROCESS	3.10718e-06	9.2693e-05	0.627257	-0.36683	-1.52043	524	HRAS|MEPCE|EXOSC9|SNU13|PDCD11|ADAR|RPL7L1|RPP25|PA2G4|NOP10|NIFK|BYSL|ANKRD34A|DKC1|LRRC47|POP7|UTP14C|INTS5|WDR18|DDX3X|TRUB1|NOLC1|MAPT|EARS2|KRR1|ERCC2|XPO5|FARSA|WBP11|ADAT1|METTL18|TYW3|POLR2L|ADAT2|RIOK1|TRUB2|THUMPD3|PUS3|ANKRD34C|GON7|SPIN1|IMP4|NR1H2|WDR46|GTF2H5|DEDD2|WDR12|TSR3|FBLL1|PLD6|MRM3|EXOSC6|NHP2|ZNHIT3|YARS2|CTU1|RIOK3|MOCS3|LAGE3|QTRT2|RPUSD2|CLP1|SNAPC2|POLR3K|MIAT|DDX11|UTP25|RPL5|FAM98A|THG1L|NSUN5|GATB|RARA|RPP40|GRSF1|GTPBP3|TSR2|EXOSC4|FOS|SNAPC5|MYCN|SBDS|MRPL44|GAR1|TRMT61A|TSEN34|PPARD|DPH3|USPL1|BMP4|NOP56|RPP25L|RPS24|ELP2|TRIR|GTF3C6|SUV39H1|NUDT16|TOE1|LIN28B|USB1|INTS3|PTCD1|MPHOSPH6|TRMT10A|BRIX1|MPHOSPH10|RRP7A|POP5|MRM2|PIWIL2|RRP36|WDR3|THUMPD1|RPL27|C1D|PDGFB|RRP8|BUD23|ZMPSTE24|NOC4L|RPL11|NPM3|DUS2|WDR82|INTS14|NCBP2|NCL|TYW5|URB1|HENMT1|RPS15|POLR1E|UTP20|TRIM71|TP53RK|PELP1|TRMT112|RRS1|ALKBH8|NOP58|ELAC2|TDRKH|DTD1|RPS8|FTSJ1|YRDC|VARS2|DALRD3|IPPK|NUDT16L1|QRSL1|MAEL|EIF4A3|ELP5|NSUN4|WDR55|FGF2|BMP2|POLR1B|RPS7|LYAR|GTF3A|POU5F1|HIF1A|IMP3|SDE2|DDX54|PUS10|PRKRA|NOP53|TDRD9|BCDIN3D|RPP38|ZC3H4|EBNA1BP2|RPUSD4|ERI3|TRMU|TSN|MRTO4|BMS1|PUS7|OSGEP|YBEY|EXOSC1|TRPT1|ALKBH1|METTL5|SRSF3|BOP1|RPL35A|RPL7|TRNT1|SREBF2|GATC|TSEN2|WDR36|CTU2|POP4|SMARCA4|TRMT2B|RPS14|DIS3L|RPS28|TENT4B|KLF5|SMAD4|TRMT5|RPL35|TSR1|POP1|TRMT10C|EXOSC5|XRN2|PUM1|NCBP1|SRRT|UTP15|GPAT2|RTCB|MTO1|MRM1|NAT10|DDX21|NOL9|DDX1|ERI2|RPL14|URM1	GO	GOBP	613	f4.Inh_Vip	f4.Inh_Vip	Inh	1184	neg	miRNA Processing & Regulation	miRNA Processing & Regulation	68	Epigenetics Regulation		33	268
f4	Inh_Vip	WP_ALZHEIMERS_DISEASE	3.11601e-06	8.65434e-05	0.627257	-0.429438	-1.70266	224	KLC2|HRAS|KLC1|CALM3|TUBB4A|ATP2A2|DDIT3|CYCS|TUBA1B|ATF4|RTN3|MAPK3|XBP1|PSMD2|CDK5R1|MAP2K2|TUBB|GPR83|SLC25A5|MAPT|CTNNB1|PSEN2|PPID|PSMD8|TUBB2B|PSMD3|CALM1|NCSTN|CDK5|VDAC1|GAPDH|WIPI2|FRAT2|RTN4|PSMC5|SLC25A4|BAD|PSMD7|NRBF2|MME|PPIF|APC2|APBB1|TUBA1A|PIK3R3|DVL2|KRAS|PSMD6|TUBA4A|FZD8|KIF5A|TUBB4B|BECN1|ATP2A3|CASP7|PSMB5|TUBB2A|PSMB6|AMBRA1|PSMC3|EIF2AK2|ATG101|FRAT1|SLC25A6|WNT10B|KLC3|TRAF2|PSMB2|PSMB3|LRP1|PSMB4|ATP2A1|EIF2S1	CP	WP	262	f4.Inh_Vip	f4.Inh_Vip	Inh	1184	neg			-1			1576	1576
f4	Inh_Vip	WP_ALZHEIMERS_DISEASE_AND_MIRNA_EFFECTS	3.11601e-06	8.65434e-05	0.627257	-0.429438	-1.70266	224	KLC2|HRAS|KLC1|CALM3|TUBB4A|ATP2A2|DDIT3|CYCS|TUBA1B|ATF4|RTN3|MAPK3|XBP1|PSMD2|CDK5R1|MAP2K2|TUBB|GPR83|SLC25A5|MAPT|CTNNB1|PSEN2|PPID|PSMD8|TUBB2B|PSMD3|CALM1|NCSTN|CDK5|VDAC1|GAPDH|WIPI2|FRAT2|RTN4|PSMC5|SLC25A4|BAD|PSMD7|NRBF2|MME|PPIF|APC2|APBB1|TUBA1A|PIK3R3|DVL2|KRAS|PSMD6|TUBA4A|FZD8|KIF5A|TUBB4B|BECN1|ATP2A3|CASP7|PSMB5|TUBB2A|PSMB6|AMBRA1|PSMC3|EIF2AK2|ATG101|FRAT1|SLC25A6|WNT10B|KLC3|TRAF2|PSMB2|PSMB3|LRP1|PSMB4|ATP2A1|EIF2S1	CP	WP	327	f4.Inh_Vip	f4.Inh_Vip	Inh	1184	neg	miRNA Processing & Regulation	miRNA Processing & Regulation	68	Epigenetics Regulation		33	268
f4	Inh_Vip	GOBP_ERAD_PATHWAY	3.40034e-06	0.000100979	0.627257	-0.513588	-1.88893	102	CANX|STUB1|SDF2L1|CALR|UBQLN2|DNAJB2|SEL1L|RCN3|SGTA|RHBDD2|HSPA5|XBP1|DNAJB9|RNF5|HSP90B1|FOXRED2|UBXN6|UBXN1|FBXO2|BCAP31|TMUB2|DERL2|RNFT2|DERL1|UBE2G2|UBXN10|FAM8A1|CCDC47|ERLEC1|SVIP|TMEM259|RNF139|VCP|TRIM25|UBE2J1|USP19|UBQLN1|SEC61B|HERPUD1|TMUB1|UBE4A|RNF121|DERL3|ERLIN1|ERLIN2	GO	GOBP	108	f4.Inh_Vip	f4.Inh_Vip	Inh	1184	neg	Signaling Pathway Regulation & Activation	Signaling Pathway Regulation & Activation	0	Cellular signaling		281	912
f4	Inh_Vip	REACTOME_RNA_POLYMERASE_II_PRE_TRANSCRIPTION_EVENTS	3.45419e-06	9.48073e-05	0.627257	-0.566448	-2.00374	77	ERCC3|SSRP1|NELFB|TAF13|GTF2F1|POLR2A|GTF2H3|TAF9B|POLR2E|CTR9|ERCC2|POLR2L|SUPT16H|GTF2H5|TAF6|SUPT4H1|EAF1|TAF7|PAF1|SUPT5H|POLR2C|GTF2A2|GTF2E1|POLR2K|ELOB|POLR2J|ELOC|GTF2B|POLR2I|MLLT1|CTDP1|NCBP2|CCNT1|POLR2F|LEO1|CDK9	CP	REACTOME	81	f4.Inh_Vip	f4.Inh_Vip	Inh	1184	neg	RNA Polymerase III Transcription Regulation	RNA Polymerase III Transcription Regulation	29	Cell Growth		55	715
f4	Inh_Vip	REACTOME_THE_ROLE_OF_GTSE1_IN_G2_M_PROGRESSION_AFTER_G2_CHECKPOINT	3.54905e-06	9.62782e-05	0.627257	-0.572939	-1.99024	68	HSP90AB1|TUBB4A|HSP90AA1|PSME3|TUBA1B|PSMD10|UBB|PSMD2|UBC|PSMD8|TUBB2B|UBA52|PSMD3|PSMC5|PSMD7|TUBA1A|PSMD6|TUBA4A|TUBB4B|PSMB5|PSME2|TUBB2A|PSMB6|PSMC3|PSMB2|PSMB3|PSMB4|PSMB7|RPS27A|PSMD13|PSMD12|CCNB1|PSMF1|PSMA3|PSMC1|PSMB8|PSMD4	CP	REACTOME	79	f4.Inh_Vip	f4.Inh_Vip	Inh	1184	neg	Cell Cycle & Mitotic Regulation	Cell Cycle & Mitotic Regulation	3	Cell Cycle		112	199
f4	Inh_Vip	REACTOME_REGULATION_OF_MRNA_STABILITY_BY_PROTEINS_THAT_BIND_AU_RICH_ELEMENTS	3.7279e-06	9.99676e-05	0.627257	-0.538784	-1.91667	80	HSPA1A|HSPA8|EIF4G1|HSPB1|YWHAB|XPO1|YWHAZ|EXOSC9|SET|PSME3|PSMD10|UBB|PSMD2|UBC|PSMD8|UBA52|PSMD3|PSMC5|PSMD7|EXOSC6|PSMD6|EXOSC4|PSMB5|PSME2|PSMB6|PSMC3|PSMB2|PSMB3|PSMB4|PSMB7|RPS27A|PSMD13|PRKCD|PSMD12|PSMF1|PSMA3|PSMC1|ANP32A|PSMB8|PSMD4	CP	REACTOME	87	f4.Inh_Vip	f4.Inh_Vip	Inh	1184	neg	mRNA Processing & RNA Binding Regulation	mRNA Processing & RNA Binding Regulation	16	mRNA splicing/processing		63	143
f4	Inh_Vip	GOMF_TRANSLATION_REGULATOR_ACTIVITY_NUCLEIC_ACID_BINDING	3.7625e-06	0.000111168	0.627257	-0.512158	-1.88367	102	EIF4G2|EIF4G1|EEF1A2|EIF3H|EIF5A2|EIF1|PURA|EIF1AX|EEF1A1|EIF3G|EIF2B5|EIF4A2|ABTB1|EIF3A|EIF3I|DENR|EIF2A|MRPL58|EEF1B2|EIF4H|EEF2|RARA|EIF4A1|EIF4E|EIF1AD|GTPBP1|EIF2B1|EIF3F|PAIP2|ETF1|EIF4B|EIF1B|EIF5A|EIF3E|EIF3L|EIF4E2|SHMT2|TSFM|EIF2S1|PAIP1|GSPT2|EIF5	GO	GOMF	110	f4.Inh_Vip	f4.Inh_Vip	Inh	1184	neg			-1			1576	1576
f4	Inh_Vip	GOBP_RIBONUCLEOPROTEIN_COMPLEX_SUBUNIT_ORGANIZATION	3.77731e-06	0.000111168	0.627257	-0.437957	-1.71815	194	RBM5|PRMT5|HSP90AB1|KLC1|CD2BP2|LSM2|SNU13|TSSC4|ADAR|HSP90AA1|EIF3H|SF3A1|TXNL4A|SNRPC|PRPF19|ERAL1|NOL3|LSM4|NUDT21|HTATSF1|GEMIN6|SF3B3|SLU7|PUF60|EIF3G|SRSF9|PTGES3|SNRPB|STRAP|EIF3A|EIF3I|DENR|XRCC5|ZNHIT3|CLP1|MRPL20|RPS5|RPL5|MRPS7|NUFIP1|NLE1|PHF5A|EIF3F|SF3B4|DYRK3|EIF3E|EIF3L|RPL10|BRIX1|RRP7A|MRM2|VCP|TFIP11|PRPF31|SF3B5|SRPK2|RPL11|SRSF6|EIF5|RPSA|PRPF8|DHX9|RPS15|SNRNP200|CRNKL1|YTHDC1|XAB2|RBMX2|RRS1|SART3|SF3B6|ZFAND1|EIF2S3|SNRPD1|GEMIN8|SNRPD3|RPL6|EIF3B|EIF2S2|NOP53|EIF3D|DDX23|MRTO4|DDX28|BOP1|ZRSR2|KIF5B|RPS14|RPS28|POLR2D|DHX30	GO	GOBP	237	f4.Inh_Vip	f4.Inh_Vip	Inh	1184	neg			-1			1576	1576
f4	Inh_Vip	REACTOME_PINK1_PRKN_MEDIATED_MITOPHAGY	3.7985e-06	0.000100703	0.627257	-0.767837	-2.11259	20	MAP1LC3A|TOMM22|MAP1LC3B|SQSTM1|UBB|UBC|MFN2|PINK1|UBA52|TOMM20|VDAC1|TOMM7|TOMM40|TOMM70	CP	REACTOME	22	f4.Inh_Vip	f4.Inh_Vip	Inh	1184	neg	Autophagy & Organelle Degradation	Autophagy & Organelle Degradation	59	Protein Homeostasis		36	184	2.51999	0.000217309
f4	Inh_Vip	GOCC_CYTOPLASMIC_SIDE_OF_PLASMA_MEMBRANE	4.1171e-06	0.000120506	0.610527	-0.482173	-1.82314	132	PTP4A1|AP2M1|GNB2|ERRFI1|RAC1|GNB5|HTRA2|DLG4|GNAS|SNAP25|MAP2K2|GNAZ|GNA15|AP2S1|ACP1|GNB1|KIT|GNAI2|S100A6|RAB21|KRAS|CHMP4B|SNX5|G6PD|GNAO1|GM2A|TRAF6|RGS8|GNA11|AKAP5|CARMIL2|SAMD10|PTPN20|MIEN1|RGS2|SYAP1|TRAF2|GNB4|AJAP1|KCNAB2|BIRC2|C2CD2L	GO	GOCC	159	f4.Inh_Vip	f4.Inh_Vip	Inh	1184	neg	Membrane & Organelle Organization Regulation	Membrane & Organelle Organization Regulation	39	Cell Growth		47	715
f4	Inh_Vip	GOMF_RIBONUCLEOPROTEIN_COMPLEX_BINDING	4.13132e-06	0.000120506	0.610527	-0.467471	-1.79124	150	PRMT5|CD2BP2|EIF5A2|EIF1|ERAL1|SRP72|UHMK1|HSPA5|SRP9|CINP|DDX3X|NOLC1|PPP1CA|SERBP1|XPO5|SRP54|SRPRA|YTHDF1|C1QBP|CBX5|SNRPB|STRAP|WDR12|MAP3K20|EIF2A|DERL2|EEF2|DERL1|OXA1L|SEC61G|LETM2|SBDS|CCDC47|ETF1|IGHMBP2|EIF1B|EIF5A|LETMD1|PIWIL2|MRPS27|PRPF31|SEC61A1|RACK1|EZH2|RPLP1|SEC61B|EIF2S1|UNG|LETM1|SECISBP2L|SNRPA|TMEM147|RBM3|RPSA|DHX9|TTC5|RPN2|PQBP1|DERL3|PPIH|YTHDF3|NMD3|ZNF622|SPATA5L1|EIF4A3|TMCO1|SNRPD1	GO	GOMF	161	f4.Inh_Vip	f4.Inh_Vip	Inh	1184	neg			-1			1576	1576
f4	Inh_Vip	GOBP_REGULATION_OF_CELLULAR_RESPONSE_TO_STRESS	4.27708e-06	0.000124206	0.610527	-0.355447	-1.48015	621	HSPA1A|OTUB1|DNAJB1|DUSP3|MANF|ENDOG|EIF4G1|HSPB1|ACTB|HRAS|HYOU1|ZNF385A|DNAJA1|GRINA|THY1|TRIAP1|HNRNPK|DNAJB6|MORF4L2|P4HB|PJA2|DDIT3|SUPT7L|FKBP1B|KMT5A|UBQLN2|ATF4|HTRA2|SGTA|MAPK3|PSMD10|UBE2V2|GRN|SFRP1|HSPA5|XBP1|IER5|MEAF6|TAF9B|NOL3|DNAJB9|HSF1|CREB3|PPP1R15A|MAP2K2|ENO1|PPIA|FXR2|PINK1|CDKN2D|SF3B3|TMEM33|USP51|MAGEF1|USP22|MAPT|CTNNB1|NR1H3|SPRED1|PYCR1|FEM1B|TAOK2|STK25|UBXN1|ZNHIT1|VDAC1|MEN1|SERINC3|CHCHD2|TMBIM6|PRDX1|GADD45B|GFER|NR1H2|MTURN|PARK7|TAF6|BCAP31|ERP29|CLU|BAD|CCAR2|MAP3K20|NBR1|UBE2N|TPT1|GADD45A|RNFT2|INO80E|ING3|PTPRF|DDX11|DEK|KAT2A|TAF7|BAX|MCRS1|VPS72|TMED2|TFPT|MORF4L1|INSIG2|IGFBP6|RASSF2|DMAP1|SPRED2|FXR1|MAPK8IP2|BCL7B|SLC25A23|ACTR2|TTI1|ARID1A|ZBTB7B|COPS3|SOD1|FBXW7|SVIP|TRAF6|SH3RF1|INPP5F|CRK|ARL6IP5|INSIG1|STK26|KAT5|BMP4|FECH|CHORDC1|TMEM259|EIF2AK2|TERF2IP|DYRK3|WDR48|MAPK7|MECOM|RAP2A|GSTP1|VEGFA|ACTR8|USP1|MAP4K2|PPP4R3B|TRAF2|ACTL6A|TFIP11|SF3B5|RACK1|USP19|UBQLN1|HDAC3|KLHDC10|EIF2AK1|LETM1|HERPUD1|TADA2B|NONO|TELO2|ZMPSTE24|BRD7|ATRIP|HDAC6|HMGB1|TPD52L1|SDCBP|CYREN|TBC1D24|DPF2|DHX9|ERCC4|ARMT1|SFPQ|MAPK8IP1|TADA3|POGZ|TAOK3|PRKCD|CDK9|BAG5|ING4|RFWD3|BARD1|BMP7|HDGFL2|MAD2L2|CASP9|TERF2|TRIM32|FLNA|UCHL5|NUDT16L1|YEATS4|ACTR5|ZNF622|GCH1|RPS3	GO	GOBP	729	f4.Inh_Vip	f4.Inh_Vip	Inh	1184	neg	Cellular Response to Stimulus & Stress	Cellular Response to Stimulus & Stress	1	Stress Response		145	302
f4	Inh_Vip	GOMF_MISFOLDED_PROTEIN_BINDING	4.42858e-06	0.000128039	0.610527	-0.715622	-2.10684	27	HSPA6|HSPA1A|HSPA8|HSPA1B|STUB1|SDF2L1|RHBDD2|HSPA9|HSPA5|DNAJB9|DNAJB11|CLU|DERL2|DERL1|F12|HSPA13|DNAJC3|HDAC6|SDF2|DERL3	GO	GOMF	29	f4.Inh_Vip	f4.Inh_Vip	Inh	1184	neg	Protein Binding & Negative Regulation	Protein Binding & Negative Regulation	64	Protein organization/modification		34	366
f4	Inh_Vip	GOBP_PROTEIN_TARGETING_TO_MITOCHONDRION	4.46064e-06	0.0001284	0.610527	-0.524301	-1.91126	96	HSPD1|BAG4|FIS1|HSP90AA1|GSK3A|TOMM22|HTRA2|BAP1|MFN2|PINK1|TIMM13|TIMM10|TOMM40L|TOMM20|HSPA4|MTX1|AIP|TOMM7|TIMM17A|BCAP31|ROMO1|SAMM50|HAX1|C11orf65|TOMM40|TOMM34|TOMM70|FBXW7|TIMM21|GRPEL1|TIMM22|GRPEL2|TIMM29|VPS11|CHCHD4|TIMM8B|TIMM8A|UBE2D3|ATP5IF1|RHOU|BAG3|SAE1|MICALL2	GO	GOBP	104	f4.Inh_Vip	f4.Inh_Vip	Inh	1184	neg	Mitochondrial Function & Membrane Regulation	Mitochondrial Function & Membrane Regulation	5	Mitochondria		119	134	3.39017	2.25423e-21
f4	Inh_Vip	GOCC_SPLICEOSOMAL_COMPLEX	4.65343e-06	0.000133365	0.610527	-0.445226	-1.73387	180	HSPA8|RBM5|SNRNP25|LSM2|SNU13|HNRNPA3|C9orf78|HNRNPK|ADAR|SF3A1|ZMAT2|TXNL4A|SNRPC|PRPF19|PPP1R8|PPIL1|RHEB|LSM4|HTATSF1|SF3B3|SLU7|CDC5L|BUD31|ZCRB1|TTF2|PRPF4|SNRPB|RBM8A|PRPF38A|LSM7|HNRNPA1|LSM3|CIRBP|SMU1|ESS2|PHF5A|SYF2|RBM22|LSM5|SF3B4|HNRNPC|EFTUD2|GPKOW|SNRNP40|TFIP11|PRPF31|SF3B5|ALYREF|MFAP1|SNRPA|HNRNPM|RBM3|DHX38|NCL|PRPF8|AKAP17A|SNRNP200|YBX1|CRNKL1|CWC15|XAB2|RBMX2|PPIH|CASC3|SF3B6|HNRNPF|HNRNPR|EIF4A3|SNRNP48|SNRPD1|SNRPD3|TRA2B	GO	GOCC	196	f4.Inh_Vip	f4.Inh_Vip	Inh	1184	neg	mRNA Splicing & Spliceosome Regulation	mRNA Splicing & Spliceosome Regulation	80	mRNA splicing/processing		31	143	3.33289	2.94567e-06
f4	Inh_Vip	GOBP_SYNAPTIC_SIGNALING	5.03194e-06	0.000143585	0.610527	-0.344193	-1.43638	671	SNCB|SCN2B|NAPB|CRH|VGF|HRAS|FBXO45|CALM3|RGS4|PRRT1|SYT11|GABBR1|YWHAG|NCDN|TMOD2|RAB3A|KCTD13|ATP2A2|TPRG1L|STX1B|PFN1|EFNB3|PNOC|VPS35|GSK3A|TPGS1|LGMN|CBLN1|CX3CL1|CNIH2|DLG3|SYNGR1|CHRNA4|YWHAH|ATF4|PRKACA|MAPK3|DLG4|ACHE|SYT5|LYPD1|SQSTM1|SNAP25|SLC32A1|APBA3|CDK5R1|SLC1A4|NSG1|P2RX6|LRP8|CHRM5|PINK1|HAPLN4|GJD2|GAD1|KCNC4|ABAT|SLC1A6|MAPT|CTNNB1|AGT|INA|GNA15|CHRNA2|DRD5|SLC1A1|VPS18|DNAJC5|NSMF|UNC13A|NPTXR|YTHDF1|EIF4EBP2|NPTX2|CNR1|TUBB2B|CPLX1|STXBP1|DOC2A|NEFL|PRKAR1B|CAMK2B|NCSTN|CDK5|FBXO2|VDAC1|RIMS3|NAPA|CLSTN3|LY6H|RAC3|GNB1|RNF167|KIT|HTR5A|GABRA5|SV2A|RTN4|SYT4|PARK7|PSMC5|CALB2|MME|GNAI2|CPLX2|CYP46A1|SYN1|GAD2|GABRA1|KCNIP2|MAP1B|PREPL|DRD4|KAT2A|TAC1|DNM1|PDZD11|RASD2|HAP1|KRAS|RARA|NPTN|ARF1|PCDH8|FAM107A|EIF4E|GRK2|HCRTR2|KIF5A|MAPK8IP2|PRKAR2B|HCRTR1|CLCN3|PCDHB10|RGS8|PAIP2|GNA11|PRNP|NQO1|CHRNB3|NRGN|AKAP5|MYCBPAP|SYT12|BEGAIN|PCDHB11|GABRA6|DAG1|CHRM1|SYAP1|GRM4|PLK2|SERPINE2|SYNJ1|BAIAP2|ADRA2A|CHRNA6|EZH2|HRH1|LIN7B|UCN|TSPOAP1|ASIC1|SLC6A1|PPFIA3|SCGN|SST|HDAC6|CHRNA5|CACNG8|SYP|PPT1|SDCBP|TBC1D24|SLITRK3|GRM6|ADNP|CLSTN1|DGKE|CBLN2|GABRG1|KCNN1|SORCS2|LIN7C|BACE1|PLPPR4|RIMS4|CHRNB2|CDKL5|CDH1|PRR7|RAB8A|LZTS1|SEZ6|SLC12A5|NR4A1|ADORA1|DYTN|GUCY1B1|SNCG|SHISA8|DMPK|RNF10|PHF24|CAMKV|PIP5K1C|AKAP12|HTR3E|SNAPIN|EIF4A3|HTR2A|SNAP23|DGKZ|SYPL1|CRHBP|WNT5A|GLRA3|BAIAP3	GO	GOBP	783	f4.Inh_Vip	f4.Inh_Vip	Inh	1184	neg	Synaptic Assembly & Protein Regulation	Synaptic Assembly & Protein Regulation	57	Synapse Organization		37	135
f4	Inh_Vip	REACTOME_HEDGEHOG_LIGAND_BIOGENESIS	5.2469e-06	0.00013754	0.610527	-0.587366	-1.99858	59	P4HB|PSME3|SEL1L|PSMD10|UBB|PSMD2|UBC|PSMD8|UBA52|PSMD3|PSMC5|PSMD7|DERL2|PSMD6|ERLEC1|PSMB5|PSME2|PSMB6|PSMC3|PSMB2|PSMB3|VCP|PSMB4|PSMB7|SHH|RPS27A|PSMD13|PSMD12|PSMF1|PSMA3|PSMC1|PSMB8|PSMD4|PSMC6|PSMA5|OS9|PSME1|SYVN1|DISP2|PSMA4|PSMD5|PSMA7	CP	REACTOME	65	f4.Inh_Vip	f4.Inh_Vip	Inh	1184	neg	WNT & Hedgehog Signaling Pathways	WNT & Hedgehog Signaling Pathways	58	Cellular signaling		37	912
f4	Inh_Vip	GOBP_NUCLEOSIDE_PHOSPHATE_BIOSYNTHETIC_PROCESS	5.31473e-06	0.000150998	0.610527	-0.418843	-1.66869	237	ATP6V1A|DNAJC30|HPCA|PRPS1|RFK|GUK1|PDK2|NDUFS1|DCK|NME6|HSD17B12|ENO1|PINK1|ATP5F1D|NDUFA6|ATP5F1E|ACLY|ELOVL4|STOML2|ATP5F1B|ATP5F1A|SDHA|QPRT|NME4|ATP5PB|GUCY2D|ACOT7|NAPRT|CMPK1|DLD|PDHA1|NDUFS6|NDUFV1|APRT|NDUFB11|RRM1|ASPDH|SDHC|GUCA1A|NDUFB6|NDUFB1|NDUFS7|NDUFB2|NDUFB3|NDUFB5|NDUFA3|ADCY6|AK1|DTYMK|NDUFAB1|TMSB4X|ACSL4|UQCC3|SPHK2|PPCS|ATP5MC3|ATIC|ATP5ME|UPP1|NDUFB10|NDUFS8|VCP|NDUFB4|NDUFC1|ACSL3|PID1|NUDT12|HACD2|ATP5PD|AK3|PPT1|NDUFA8|NDUFA5|ELOVL1|ATP5MC1|NDUFA2|ATP5PF|TECR|PNP|AMPD2|GUCY1B1|PDHB|NAMPT|NDUFB7|NDUFV2|RRM2B|SLC25A12|DHODH|MTHFD2L|DUT|UCK1|ATP5MG|ATP5F1C|HPRT1|NADK2|CMPK2|SLC27A2|PARP1|NUDT2|SDHB|COASY|SLC25A1|PRPS2	GO	GOBP	297	f4.Inh_Vip	f4.Inh_Vip	Inh	1184	neg	Nucleoside Biosynthesis & Phosphate Metabolism	Nucleoside Biosynthesis & Phosphate Metabolism	43	Cell Growth		45	715
f4	Inh_Vip	GOBP_POSITIVE_REGULATION_OF_INTRACELLULAR_PROTEIN_TRANSPORT	5.5324e-06	0.000156505	0.610527	-0.470551	-1.7808	134	HRAS|HPCA|CHP1|FIS1|CIB1|HSP90AA1|GSK3A|OAZ2|CD81|HTRA2|PRKACA|SAR1A|RAN|EMD|CDK5R1|BAP1|PINK1|ITGB1BP1|B3GAT3|IPO5|ZPR1|YWHAE|MIEF1|CDK5|TOMM7|BCAP31|RAB29|PLK3|SEC16B|DMAP1|GAS6|ZIC1|FBXW7|RBM22|BBC3|MIEF2|PRNP|AKAP5|CEP131|MYO1C|VPS11|RIPOR1|CHRM1|SAR1B|UBE2D3|HDAC3|TCAF1|SORL1|RHOU|BAG3|SHH|SAE1|MICALL2|PCM1|PRKCD|PPM1A|CDH1|FLNA|ZFAND1|PDCD10|UBE2L3|PRR5L|ERGIC3	GO	GOBP	154	f4.Inh_Vip	f4.Inh_Vip	Inh	1184	neg	Intracellular Transport & Transporter Regulation	Intracellular Transport & Transporter Regulation	84	Neuron projection & Transport		30	378	3.01348	5.32042e-05
f4	Inh_Vip	WP_PROTEASOME_DEGRADATION	5.61077e-06	0.000145444	0.610527	-0.620177	-2.02735	47	UBA1|PSME3|PSMD10|UBB|PSMD2|UBC|UBE2B|PSMD8|PSMD3|PSMC5|PSMD7|PSMD6|PSMB5|PSME2|RPN1|PSMB6|PSMC3|PSMB2|PSMB3|UBE2D3|PSMB4|PSMB7|UCHL1|PSMD13|RPN2|PSMD12|PSMA3|PSMC1|PSMB8|PSMD4|PSMC6|PSMA5|PSME1|UBE2D1|PSMA4|PSMD5|PSMA7|NEDD4|PSMB9	CP	WP	62	f4.Inh_Vip	f4.Inh_Vip	Inh	1184	neg	Ubiquitin-Protein Regulation & Ligase Activity	Ubiquitin-Protein Regulation & Ligase Activity	7	Protein Homeostasis		80	184	3.0673	1.21966e-11
f4	Inh_Vip	GOBP_TRANSLATIONAL_INITIATION	5.83672e-06	0.000164405	0.610527	-0.497658	-1.8554	115	EIF4G2|CSDE1|EIF4G1|HSPB1|EIF3H|EIF1|ATF4|UHMK1|KHDRBS1|PPP1R15A|DDX3X|EIF1AX|PPP1CA|EIF3G|SLBP|YTHDF1|EIF4EBP2|EIF2B5|EIF4A2|EIF3A|EIF3I|DENR|EIF2A|EIF4H|RPS5|TMED2|EIF4A1|EIF4E|RPS3A|EIF1AD|EIF2B1|EIF3F|PAIP2|FECH|EIF2AK2|EIF4B|EIF1B|EIF3E|BZW1|EIF3L|EIF4E2|EIF2S1|PAIP1|EIF2AK1|DNAJC3|EIF5|NCBP2|PAIP2B|YTHDF3|KLHL25|RPS3|CDC123|HABP4|EIF2S3|EIF3B|EIF2S2|EIF3D|PPP1R15B|ALKBH1|POLR2G	GO	GOBP	123	f4.Inh_Vip	f4.Inh_Vip	Inh	1184	neg	Translation Initiation & Cytoplasmic Factors	Translation Initiation & Cytoplasmic Factors	88	Translation		29	196	3.56274	9.0567e-07
f4	Inh_Vip	REACTOME_COOPERATION_OF_PREFOLDIN_AND_TRIC_CCT_IN_ACTIN_AND_TUBULIN_FOLDING	5.85813e-06	0.000150187	0.610527	-0.693471	-2.06266	29	ACTB|TUBB4A|TUBA1B|VBP1|CCT5|CCT6A|TCP1|CCT4|TUBB2B|CCT2|CCT3|TUBA1A|TUBA4A|CCT8|TUBB4B|TUBB2A|PFDN2|CCT7	CP	REACTOME	33	f4.Inh_Vip	f4.Inh_Vip	Inh	1184	neg			-1			1576	1576
f4	Inh_Vip	GOBP_ESTABLISHMENT_OF_PROTEIN_LOCALIZATION_TO_MITOCHONDRIAL_MEMBRANE	6.3414e-06	0.000177857	0.610527	-0.676825	-2.06534	33	MOAP1|CALM3|HSP90AA1|TOMM22|TIMM13|TIMM10|TOMM20|HSPA4|MTX1|TOMM7|ROMO1|SAMM50|BAX|OXA1L|TOMM40|TOMM70|BBC3|TIMM22|TIMM29|TIMM8B|TIMM8A	GO	GOBP	37	f4.Inh_Vip	f4.Inh_Vip	Inh	1184	neg	Mitochondrial Function & Membrane Regulation	Mitochondrial Function & Membrane Regulation	5	Mitochondria		119	134	3.39017	2.25423e-21
f4	Inh_Vip	GOMF_TRANSCRIPTION_FACTOR_BINDING	6.393e-06	0.000178541	0.610527	-0.361953	-1.49902	509	WBP2|FKBP4|USP11|HSPB1|ACTB|DNAJA1|YWHAZ|EXOSC9|PTPRN|PDCD11|CALR|DDIT3|PER2|TAF13|YWHAH|ATF4|THRA|MAPK3|PSMD10|ZBTB43|RNF4|GTF2F1|MEF2D|GABARAPL1|HCFC1|DAXX|PURA|HSF1|CREB3|DDX3X|ENO1|HIF1AN|MED29|PHB2|BEX1|USF2|COMMD6|BRF2|NOLC1|NR1I2|CTNNB1|TRIB2|PPID|NUCKS1|BUD31|FAM89B|FIZ1|HMGA1|DAZAP2|C1QBP|CBX5|DUSP26|APBB3|NOC2L|BCL10|CHCHD2|MKKS|MED6|DAPK3|AIP|NR1H2|HDAC11|NLK|PARK7|PSMC5|TCF15|TAF6|BCL3|HDAC5|SAP18|ZNHIT3|LMO4|TFCP2|PPRC1|APBB1|KAT2A|HEY1|TAF7|RARA|MED24|PURB|EIF4E|DMAP1|DRAP1|FOS|ZFPM1|RBFOX2|BBS4|TXLNG|CTBP1|PPARD|ARID1A|KAT5|PRMT2|BCL6|GTF2A2|RNF25|ELOB|CEBPB|CHD4|IGHMBP2|CDK5RAP3|KEAP1|DR1|HDGF|MED12|NOTCH2|PASD1|MED16|ANKRD2|NFYB|CBX3|ELOC|KDM1B|BAIAP2|LRIF1|GTF2B|HDAC3|EZH2|C1D|NR1D1|SIRT2|CITED2|HDAC6|HMGB1|JUND|CTDP1|SPEN|NCL|TMF1|EHMT2|DHX9|ERCC4|CCNT1|ASCL1|SUZ12|TADA3|POLR1E|CAND1|ANKRD42|CDK9|CRY2|MTDH|NOP58|ZNF703|RPL23|BHLHE40|MAD2L2|NR4A2|TRIM32|NR4A1|FLNA|TRIM68|CEBPA|MED17|CRX|KDM3A|RPS3|MTA2|SUMO1|NCOA7|JUNB|PSMC1|CXXC5|LYAR|HMGA2|TFAM|CPNE1|HIF1A|BAZ2A|DDRGK1|DDX54|FLYWCH1|VHL|BRMS1|NR4A3|GAS2L1|DGKQ|SETD3	GO	GOMF	599	f4.Inh_Vip	f4.Inh_Vip	Inh	1184	neg	Transcription Factor Binding & DNA Regulation	Transcription Factor Binding & DNA Regulation	75	Epigenetics Regulation		32	268
f4	Inh_Vip	GOBP_CELLULAR_COMPONENT_DISASSEMBLY	6.52086e-06	0.000181341	0.610527	-0.3802	-1.56301	418	HSPA8|DUSP3|NAPB|ENDOG|SPTAN1|KLC1|ARFIP2|TMOD2|ATP2A2|FIS1|SET|CIB1|SSRP1|MAP1LC3A|FKBP8|GSK3A|VTI1B|FSCN1|EIF5A2|BNIP3|PHF23|CX3CL1|MAP1LC3B|HTRA2|GABARAPL1|RETREG2|SQSTM1|FUNDC2|GOLGA2|MAPRE2|HSF1|RETREG3|CFL2|MFN2|DSTN|PHB2|PINK1|PPP1CA|SLC25A5|CHMP5|STMN3|HMGA1|GRWD1|JMJD4|CALM1|CDK5|VDAC1|NAPA|CFL1|SUPT16H|WIPI2|VPS4A|DEDD2|FRAT2|PARK7|TOMM7|SLC25A4|DENR|MID1IP1|RNF41|MAP1S|MRPL58|APC2|WDR47|MAP1B|BLCAP|HAX1|SPTBN2|CHMP3|BAX|CHMP4B|PLK3|UFC1|OGFOD1|GABARAPL2|DMTN|STMN1|APEH|BECN1|MMP15|SLC25A46|ARID1A|CCSAP|RUBCNL|FBXW7|FUNDC1|KAT5|FLII|TOM1|TMEM39A|STMN2|AMBRA1|ETF1|CARMIL2|EIF5A|CDK5RAP3|DYRK3|MTPN|FRAT1|DNASE2|MUL1|ARF6|RRP7A|ADD3|VCP|ATP13A2|TFIP11|C1QL1|SYNJ1|CAMKK2|LRP1|UBQLN1|ATP5IF1|ATG4D|CKAP2|GSPT2|ZMPSTE24|CHMP6|HDAC6|PPP1R9B|VAMP8|TWF1	GO	GOBP	493	f4.Inh_Vip	f4.Inh_Vip	Inh	1184	neg	Cell Junction & Cytoskeletal Regulation	Cell Junction & Cytoskeletal Regulation	12	Cell morphogenesis		69	189
f4	Inh_Vip	GOBP_POSITIVE_REGULATION_OF_MITOCHONDRION_ORGANIZATION	6.81286e-06	0.000188662	0.610527	-0.567665	-1.95413	64	MOAP1|ENDOG|FIS1|VPS35|GSK3A|BNIP3|HTRA2|FAM162A|PINK1|SLC25A5|MIEF1|VDAC1|DCN|CHCHD10|PARK7|SLC25A4|PLD6|BAD|PPIF|BAX|PGAM5|BBC3|MIEF2|AMBRA1|MUL1|CAMKK2|MLLT11|ATP5IF1	GO	GOBP	75	f4.Inh_Vip	f4.Inh_Vip	Inh	1184	neg	Mitochondrial Function & Membrane Regulation	Mitochondrial Function & Membrane Regulation	5	Mitochondria		119	134	3.39017	2.25423e-21
f4	Inh_Vip	GOBP_VESICLE_BUDDING_FROM_MEMBRANE	6.94849e-06	0.000191609	0.610527	-0.547517	-1.92324	74	AP2M1|PEF1|SAR1A|AP3S2|ARFGAP2|CHMP5|TMED10|VPS4A|VAPB|RAB1A|TRAPPC1|PPP6C|PREB|VAPA|DNM1|SEC23B|CHMP4B|TMED2|TRAPPC5|SEC16B|AP3M2|AP3B2|TMED9|TRAPPC2|TRAPPC4|INSIG1|SNX3|MIA3|TBC1D20|AP3S1|RILP|SAR1B|CHMP6|SEC13|TRAPPC2L|TRAPPC3|KLHL12|SEC31A|GOLPH3L|TRAPPC9|AP3D1|TRAPPC11|TRAPPC13	GO	GOBP	82	f4.Inh_Vip	f4.Inh_Vip	Inh	1184	neg	Synaptic Vesicle Transport & Membrane Regulation	Synaptic Vesicle Transport & Membrane Regulation	40	Synapse Organization		47	135	2.82514	2.70816e-06
f4	Inh_Vip	GOBP_POSITIVE_REGULATION_OF_TRANSPORT	7.04116e-06	0.000193352	0.610527	-0.340396	-1.42249	715	AP2M1|CRH|CALY|ACTB|HRAS|CALM3|AZIN1|GABBR1|RAB3A|THY1|HPCA|TRIAP1|HNRNPK|CHP1|FIS1|STX1B|CIB1|ATP1B2|CALR|HSP90AA1|SMPD1|VPS35|GSK3A|LMAN2|VPS28|SCN1B|CX3CL1|OAZ2|CD81|ATF4|HTRA2|PRKACA|SAR1A|RAN|ACHE|PRKAR1A|KHDRBS1|XBP1|PFKM|SCAMP5|PARD6A|EMD|CDK5R1|BAP1|COX17|PGAP1|PPIA|PINK1|TUNAR|PTCH1|SELENOT|ARPP19|ITGB1BP1|ABAT|B3GAT3|AGT|PPID|NR1H3|TRH|LAMP1|CDK5R2|IGF1|IPO5|ZPR1|STXBP1|EHD1|YWHAE|DOC2A|MIEF1|APBB3|AIMP1|CALM1|CDK5|TMED10|CHCHD10|VPS4A|NR1H2|TM7SF3|SYT4|PARK7|TOMM7|BCAP31|CLU|FHL1|BAD|ATP1B3|CDC42|NNAT|GNAI2|VSNL1|RAB29|RAB21|KCNIP2|APPL1|DRD4|PTX3|APBB1|RAB27B|TMEM132A|HAP1|BAX|PRELID1|PLK3|SNX5|G6PD|SEC16B|ATP1B1|GRK2|DMAP1|GAS6|ZIC1|DYNC1H1|TOMM70|PPARD|EHD3|SOD1|FBXW7|MCHR1|RBM22|BBC3|MIEF2|EDNRA|GNA11|SYNGR3|PRNP|CBLL1|VIP|AKAP5|CEBPB|TMSB4X|CEP131|TBC1D20|MYO1C|ACSL4|VPS11|SCN4B|SPHK2|CAMK1D|RIPOR1|ARF6|CHRM1|VEGFA|SGK1|TRPV2|ATP13A2|FABP3|SAR1B|TRPM4|SYNJ1|UBE2D3|LRP1|RACK1|OXCT1|ADRA2A|PKP2|HDAC3|BORCS5|ATP5IF1|GPR27|ACSL3|MPC2|RBP4|TCAF1|PDGFB|SCN3B|ATP2A1|SORL1|SLC30A3|SORBS1|C2CD2L|PIRT|UCN|RHOU|BAG3|PDPK1|SLC6A1|OSBP|STK11|IL4R|PPT1|HYAL3|SDCBP|PTPRJ|NCBP2|SHH|TMF1|VAMP8|GRM6|DHX9|SAE1|MICALL2|PCM1|ATP2C2|NMB|PRKCD|SDC1|KCNJ2|CHRNB2|PPM1A|CDH1|SLC7A5|CHMP2A|NDUFA4|RAB15|FLNA|ADORA1|BIN1|ZFAND1|PTPN23|APOA1|CLIP3|MIB1|SLC30A8|CNST|GOLPH3L|SUMO1|PDCD10|SNAPIN|CXCL12|EHD2|UBE2L3|PRR5L|WNT5A|BAIAP3|GPR68|AHCYL1|BMP2|ERGIC3|C1QTNF12|LRAT|LYAR|HIF1A|PDCD6IP|DBI|GALR1|SERP1|CD47|SLC38A1|AHSG|NLGN2|NR4A3	GO	GOBP	912	f4.Inh_Vip	f4.Inh_Vip	Inh	1184	neg	Intracellular Transport & Transporter Regulation	Intracellular Transport & Transporter Regulation	84	Neuron projection & Transport		30	378	3.01348	5.32042e-05
f4	Inh_Vip	REACTOME_TRANSLOCATION_OF_SLC2A4_GLUT4_TO_THE_PLASMA_MEMBRANE	7.16041e-06	0.000181579	0.610527	-0.573183	-1.9643	62	KIF3B|ACTG1|ACTB|YWHAB|YWHAZ|YWHAG|YWHAQ|TUBB4A|RAC1|TUBA1B|YWHAH|RAB14|TUBB2B|YWHAE|CALM1|PRKAB1|TUBA1A|KIF3A|TUBA4A|TUBB4B|TUBB2A|PRKAB2|MYO1C|EXOC7	CP	REACTOME	72	f4.Inh_Vip	f4.Inh_Vip	Inh	1184	neg			-1			1576	1576
f4	Inh_Vip	GOBP_APOPTOTIC_MITOCHONDRIAL_CHANGES	7.34598e-06	0.000200882	0.610527	-0.527044	-1.89514	87	HSPA1A|MOAP1|HSPD1|TRIAP1|FIS1|VPS35|GSK3A|BNIP3|NDUFS1|PSMD10|NOL3|FAM162A|PINK1|SLC25A5|IGF1|BLOC1S2|CHCHD10|SLC25A4|CLU|BAD|CCAR2|IFI6|PPIF|PPP2CB|BAX|PRELID1|JTB|BBC3|SLC25A6|MUL1|TMEM14A|MLLT11|ATP5IF1|ATP2A1|GHITM|GCLC	GO	GOBP	110	f4.Inh_Vip	f4.Inh_Vip	Inh	1184	neg	Mitochondrial Function & Membrane Regulation	Mitochondrial Function & Membrane Regulation	5	Mitochondria		119	134	3.39017	2.25423e-21
f4	Inh_Vip	GOMF_PROTEIN_DIMERIZATION_ACTIVITY	8.15328e-06	0.000222033	0.593325	-0.33991	-1.42254	773	PRMT5|ENDOG|HSPB1|HSP90AB1|STUB1|TPI1|GABBR1|PNPO|HSPB6|PEF1|MTPAP|PRPS1|PPP2R1A|MESP1|ATP1B2|NR2F2|P4HB|HSP90AA1|CACYBP|PDK2|DDIT3|TPPP|SUPT7L|BNIP3|ATF3|ODC1|SNRPC|TAF13|BANF1|YWHAH|ATF4|CANT1|RAN|ACHE|DCK|TKT|SYT5|MEF2D|PDGFA|XBP1|TAF9B|FGFR1|TRIM37|SRM|HSF1|NRBP1|RRAGA|GYG1|NUDT21|ENO1|HIF1AN|FXR2|PHB2|USF2|CITED1|ADRB1|NOLC1|MGLL|TIMM10|ST13|PAFAH1B2|MAPK6|TUBB2B|YWHAE|CRYAB|AIMP1|STK25|CAMK2B|GID8|TAP1|HES4|DAPK3|VAPB|KIT|TPST2|MAP3K13|ATP1A1|CISD1|PARK7|TCF15|GUCY2D|TAF6|ACOT7|ERP29|PLD6|PSMD7|MME|RRAGC|MNT|SCARB2|S100A6|SUPT4H1|VPS25|YARS2|QTRT2|GADD45A|APPL1|VAPA|HEY1|TMEM132A|TUBA1A|TAF7|BAX|OXA1L|PIP4K2A|CHMP4B|NAALADL1|HMOX1|SDCBP2|G6PD|ATP1B1|SUPT5H|IRAK2|MAP3K9|ZBTB38|DRAP1|PDXK|MYCN|FXR1|ZBTB4|IKBKG|ZBTB7B|INPP5F|ISCU|STK26|POLR2C|PRMT2|LSM5|NFYC|GRPEL1|THAP12|GTF2A2|FECH|SOHLH2|GRPEL2|TBX1|XPNPEP1|CEBPB|MAD2L1|CEP131|PAFAH1B3|POLR2J|E2F3|NUDT16|DR1|PTPA|ALG2|PPCS|RCHY1|VEGFA|GRHPR|CPOX|ATIC|CIB2|POU3F3|RILP|SLC5A5|NFYB|HSPB8|SHMT2|PGRMC1|RACK1|ADRA2A|ATP5IF1|PDGFB|ATP2A1|MXD1|HMGCS1|ST6GAL1|BUD23|EIF2AK1|SNX1|TPD52L1|SDCBP|NUDT5|THAP1|MVD|TYW5|GRM6|NECTIN3|SAE1|PSAP|WWTR1|SFPQ|ASCL1|IRF3|CSF1|DNPH1|NAGA|TPM1|GSTM4|AURKA|TRMT112|IL17D|NAA60|COQ9|BARD1|NDP|DGAT2|BHLHE40|GSTM3|NR4A2|TERF2|NR4A1|FLNA|TRIM68|CEBPA|ADORA1|E2F4|RFPL2|CBS|NUDT16L1|PSMF1|GGCT|APOA1|GCH1|SLC30A8|E2F5|TCFL5|PDCD10|EFEMP2	GO	GOMF	1085	f4.Inh_Vip	f4.Inh_Vip	Inh	1184	neg	Protein Complex Regulation & Modification	Protein Complex Regulation & Modification	24	Protein organization/modification		60	366	2.6465	1.36035e-06
f4	Inh_Vip	REACTOME_SARS_COV_1_HOST_INTERACTIONS	8.51191e-06	0.00021353	0.593325	-0.534902	-1.92008	85	YWHAB|YWHAZ|YWHAG|YWHAQ|YWHAH|UBB|RPS12|UBC|PPIA|EEF1A1|RPS4X|UBA52|YWHAE|RPS26|HNRNPA1|RPS5|RPS13|IRAK2|RPS3A|TOMM70|TRAF6|RPS24|SIKE1|FAU|TRIM25|PDPK1|KPNA2|RPSA|RPS9|RPS27A|IRF3|RPS15|RPS2|RPS23|PPIH|PPIB|RPS8|RPS15A|RPS3|RPS7|RPS11|UBE2I|PSMC6|RPS14|RPS28|IKBKE|SMAD4|RCAN3|PKLR|PPIG	CP	REACTOME	98	f4.Inh_Vip	f4.Inh_Vip	Inh	1184	neg	SARS-CoV-2 Host Interaction	SARS-CoV-2 Host Interaction	81	Immune/defense response		30	571
f4	Inh_Vip	GOMF_PROTEIN_HETERODIMERIZATION_ACTIVITY	8.86719e-06	0.000240477	0.593325	-0.426843	-1.68446	208	PRMT5|GABBR1|PEF1|PPP2R1A|ATP1B2|P4HB|DDIT3|SUPT7L|ATF3|TAF13|YWHAH|ATF4|RAN|SYT5|MEF2D|PDGFA|XBP1|TAF9B|HSF1|RRAGA|FXR2|PHB2|USF2|ADRB1|NOLC1|PAFAH1B2|MAPK6|TUBB2B|YWHAE|VAPB|ATP1A1|TAF6|RRAGC|SUPT4H1|QTRT2|GADD45A|VAPA|TUBA1A|TAF7|BAX|SDCBP2|ATP1B1|SUPT5H|IRAK2|DRAP1|FXR1|IKBKG|LSM5|NFYC|GTF2A2|SOHLH2|CEBPB|PAFAH1B3|DR1|ALG2|NFYB|ADRA2A|PDGFB|BUD23|SNX1|SDCBP|SAE1|TPM1|AURKA|TRMT112|BARD1|BHLHE40|NR4A2|NR4A1|ADORA1|PSMF1	GO	GOMF	343	f4.Inh_Vip	f4.Inh_Vip	Inh	1184	neg	Protein Complex Regulation & Modification	Protein Complex Regulation & Modification	24	Protein organization/modification		60	366	2.6465	1.36035e-06
f4	Inh_Vip	REACTOME_SCF_BETA_TRCP_MEDIATED_DEGRADATION_OF_EMI1	9.09435e-06	0.000223644	0.593325	-0.602997	-1.98699	49	PSME3|PSMD10|UBB|PSMD2|UBC|SKP1|PSMD8|UBA52|PSMD3|PSMC5|PSMD7|PSMD6|PSMB5|PSME2|PSMB6|PSMC3|PSMB2|PSMB3|PSMB4|PSMB7|RPS27A|PSMD13|PSMD12|CUL1|PSMF1|PSMA3|PSMC1|PSMB8|PSMD4|FZR1	CP	REACTOME	55	f4.Inh_Vip	f4.Inh_Vip	Inh	1184	neg	Signaling Pathway Regulation & Activation	Signaling Pathway Regulation & Activation	0	Cellular signaling		281	912
f4	Inh_Vip	REACTOME_CHK1_CHK2_CDS1_MEDIATED_INACTIVATION_OF_CYCLIN_B_CDK1_COMPLEX	9.10679e-06	0.000223644	0.593325	-0.859256	-2.03578	11	YWHAB|YWHAZ|YWHAG|YWHAQ|YWHAH|YWHAE	CP	REACTOME	13	f4.Inh_Vip	f4.Inh_Vip	Inh	1184	neg	Protein Kinase & Serine/Threonine Activity Regulation	Protein Kinase & Serine/Threonine Activity Regulation	38	Cellular signaling		48	912
f4	Inh_Vip	GOBP_VACUOLE_ORGANIZATION	9.9026e-06	0.000267452	0.593325	-0.440993	-1.72371	186	ATP6V1A|MOAP1|LAMTOR1|ARFIP2|ATP6V0A1|ATP2A2|MAP1LC3A|VPS35|LAPTM4B|PHF23|RAB1B|MAP1LC3B|UBQLN2|GRN|GABARAPL1|RAB14|TP53INP2|ATP6AP1|MFN2|RALB|CCDC115|TMEM199|ATP6AP2|PINK1|RNF5|ATP6V1F|VPS18|CHMP5|PIP4K2C|WIPI2|VPS4A|GNPTAB|RAB1A|SCARB2|ACP2|CHMP3|PIP4K2A|AP4M1|CHMP4B|GABARAPL2|BECN1|SEC22B|TOM1|TMEM39A|AMBRA1|ATP6V0B|ATG101|VPS11|TMEM165|ARL8B|ATP6V1D|TMEM9|ATP13A2|UBQLN1|ATG4D|RAB33B|BAG3|TBC1D14|CHMP6|PPT1|AKTIP|EHMT2|EMC6|TPP1|CLVS2|ATG9B|NDP|CHMP2A|MT3|ATG16L1|SYNPO2|ATG3|TMEM106B|SNAPIN|TMEM175|SMCR8|CHMP1A	GO	GOBP	217	f4.Inh_Vip	f4.Inh_Vip	Inh	1184	neg	Vacuolar Protein Regulation & Localization	Vacuolar Protein Regulation & Localization	127	Protein organization/modification		18	366
f4	Inh_Vip	GOBP_CARBOHYDRATE_DERIVATIVE_BIOSYNTHETIC_PROCESS	1.02986e-05	0.000277006	0.593325	-0.360152	-1.49491	552	ATP6V1A|CLTC|DNAJC30|TPI1|PIGX|CHP1|PRPS1|RFK|GUK1|PDK2|NDUFS1|ST3GAL5|CANT1|MLEC|GALNT12|DCK|TKT|CHST2|NME6|DOLPP1|GOLGA2|HSD17B12|PGAP1|PMM1|CHPF|ENO1|PINK1|B3GAT3|ATP5F1D|NDUFA6|MPI|ATP5F1E|CTNNB1|ACLY|ELOVL4|GALNT8|STOML2|ATP5F1B|ATP5F1A|IGF1|SDHA|ST6GAL2|TYW3|NME4|GPAA1|DPM2|NCSTN|NUDT14|SERP2|SCCPDH|ACOT8|POMGNT1|ATP5PB|NECAB3|ITM2C|GUCY2D|B4GALT7|B4GAT1|ACOT7|CMPK1|DLD|B4GALT3|AKR1A1|GNPDA1|PDHA1|GMPPB|OGA|B3GALNT1|FAM20B|NDUFS6|NDUFV1|APRT|ST6GALNAC4|OSTC|NDUFB11|DCXR|NECAB2|MAGT1|RRM1|SDHC|G6PD|B3GALT6|OST4|GORASP1|NDUFB6|NDUFB1|NDUFS7|NDUFB2|NDUFB3|UAP1|NDUFB5|MGAT3|NDUFA3|ADCY6|RPN1|AK1|FUT11|DTYMK|CHSY1|VEGFB|PGAP2|UGCG|PHLDA1|NUS1|NDUFAB1|TMSB4X|ACSL4|SLC35C1|UQCC3|TMEM165|POGLUT1|ALG2|SPHK2|ST3GAL3|PPCS|ATP5MC3|PIGV|ATIC|PIGH|ATP5ME|UPP1|MGAT1|DDOST|NDUFB10|NDUFS8|VCP|NDUFB4|UBE2J1|NDUFC1|ACSL3|PDGFB|ST6GAL1|PID1|HACD2|ATP5PD|AK3|GALNTL5|B3GALT2|PPT1|XXYLT1|PIGQ|MPDU1|DOLK|TYW5|SLC35C2|PIGK|NDUFA8|RXYLT1|NDUFA5|ELOVL1|RPN2|ATP5MC1|NECAB1|HS3ST5|DERL3|EXTL3|C1GALT1|B4GALT5|CHST1|FUT1|NDUFA2|ATP5PF|TECR|MT3|PNP|AMPD2|GUCY1B1|PDHB|B3GALT1|GFPT1|ALG11|NDUFB7|NDUFV2|ST3GAL1|ALG14|ITM2B|RRM2B|SLC25A12|DHODH|DUT|ALG3|PIGW|SERP1|FKTN|ALG6|ST8SIA2|UCK1|ATP5MG|DHDDS|ATP5F1C|HPRT1|CMPK2|TNIP1|DAD1|SLC27A2|PARP1|NUDT2|SDHB|COASY|ABCC5|SLC25A1|PRPS2|POFUT2|PIGB|TM9SF2|GALNT10|NDUFS5|UAP1L1|NDUFA12|UGGT1|AQP11|PLOD1|ADCY1|ALG9|ACSBG1|PLOD3|HS3ST2|AP2A1|ST8SIA3|POMGNT2|B4GALNT1|BACE2|DPM3|SNCA|IMPDH2|HS6ST1|NDUFB9|DGUOK|HAS1|PIGP|GAL3ST3|PKLR|ACER2|NDUFA13|PFAS|SOAT1|DLAT|NDST4|PANK1|HBEGF|DSEL|HS2ST1|NANP|PIGZ	GO	GOBP	672	f4.Inh_Vip	f4.Inh_Vip	Inh	1184	neg	Carbohydrate Metabolism & Glucose Regulation	Carbohydrate Metabolism & Glucose Regulation	66	Glucose metabolism		34	88
f4	Inh_Vip	GOBP_SYNAPTIC_VESICLE_MATURATION	1.07602e-05	0.000288241	0.593325	-0.712713	-2.07887	26	ATP6V1A|ATP6V1B2|RAB3A|ATP6V0A1|DLG4|ATP6V1E1|ATP6V0D1|ATP6V1C1|ATP6AP1|ATP6AP2|ATP6V1F|UNC13A|STXBP1|ATP6V1G1	GO	GOBP	27	f4.Inh_Vip	f4.Inh_Vip	Inh	1184	neg	Synaptic Vesicle Transport & Membrane Regulation	Synaptic Vesicle Transport & Membrane Regulation	40	Synapse Organization		47	135	2.82514	2.70816e-06
f4	Inh_Vip	GOBP_SYNAPTIC_VESICLE_LUMEN_ACIDIFICATION	1.10649e-05	0.0002952	0.593325	-0.809155	-2.07085	15	ATP6V1A|ATP6V1B2|ATP6V0A1|ATP6V1E1|ATP6V0D1|ATP6V1C1|ATP6AP1|ATP6AP2|ATP6V1F|ATP6V1G1|CLCN3|ATP6V1D	GO	GOBP	16	f4.Inh_Vip	f4.Inh_Vip	Inh	1184	neg	Synaptic Vesicle Transport & Membrane Regulation	Synaptic Vesicle Transport & Membrane Regulation	40	Synapse Organization		47	135	2.82514	2.70816e-06
f4	Inh_Vip	GOBP_REGULATION_OF_MITOCHONDRION_ORGANIZATION	1.1174e-05	0.000296902	0.593325	-0.478681	-1.80312	128	HSPA1A|MOAP1|ENDOG|TRIAP1|FIS1|FKBP8|VPS35|GSK3A|BNIP3|HTRA2|PSMD10|SQSTM1|NOL3|FAM162A|PINK1|SLC25A5|MAPT|IGF1|MIEF1|VDAC1|DCN|CHCHD10|PARK7|SLC25A4|CLU|PLD6|BAD|RNF41|PPIF|HAX1|BAX|PRELID1|C11orf65|PGAM5|FBXW7|BBC3|MIEF2|AMBRA1|SLC25A6|MUL1|TMEM14A|ATP13A2|CAMKK2|MLLT11|ATP5IF1|PID1|GHITM|HDAC6|GCLC	GO	GOBP	151	f4.Inh_Vip	f4.Inh_Vip	Inh	1184	neg	Mitochondrial Function & Membrane Regulation	Mitochondrial Function & Membrane Regulation	5	Mitochondria		119	134	3.39017	2.25423e-21
f4	Inh_Vip	GOBP_HOMEOSTATIC_PROCESS	1.16026e-05	0.000307048	0.593325	-0.310165	-1.30985	1267	HSPA1A|ATP6V1A|ACTG1|ENDOG|VGF|EIF4G1|HSPA1B|HSPB1|ACTB|RAB11B|CALM3|ATP6V1B2|LAMTOR1|TMEM203|GRINA|NCDN|ATP6V0E2|THY1|ATP6V0A1|PTPRN|ATP2A2|CHP1|FIS1|ATP1B2|ADAR|CALR|ATOX1|PRDX3|ISG15|PDK2|DDIT3|GOT1|BNIP3|FKBP1B|CX3CL1|PER2|GATM|SLC39A6|DNAJB2|TMEM97|ATF4|UBE2S|PRKACA|NKIRAS2|RCN3|THRA|MAPK3|ACHE|HSPA9|ATP6V1E1|GRN|GNAS|ATP6V0D1|SQSTM1|XBP1|ATP6V1C1|PFKM|FUNDC2|UBB|TP53INP2|NOL3|RHEB|BOLA1|ATP6AP1|BAP1|HSF1|CFL2|DDX3X|ADM|MFN2|ARMCX1|CCDC115|TMEM199|ATP6AP2|PINK1|TUNAR|PTCH1|SELENOT|NANOS1|USF2|ABAT|ADRB1|GLRX5|GPRASP2|SLC25A5|CTNNB1|AGT|HSP90B1|NR1H3|DRD5|ATP6V1F|ERCC2|NUCKS1|SLC25A37|SLC1A1|STOML2|FAM210B|NDN|ATP5F1B|P4HTM|CNR1|SURF4|SLC22A17|EHD1|YWHAE|POMC|PRDX6|ADIPOR1|SLC39A7|ATP6V1G1|ZNHIT1|CALM1|NCSTN|CDK5|BPGM|CDHR1|BCL10|MEN1|STRAP|CKB|TMBIM6|PRDX1|RAC3|LGR4|FITM2|SESN2|MKKS|VAPB|KIT|PRKAB1|ALAS1|NR1H2|SV2A|ATP1A1|DEDD2|TXN2|RTN4|PARK7|SLC25A44|SLC35G1|CALB2|HK1|BCAP31|PRDX5|TSC22D3|BAD|ATP1B3|KITLG|ARRDC3|KCTD17|GNAI2|VSNL1|PNPLA4|TPT1|GPR12|MCUR1|CYP39A1|DRD4|GLRX2|TUBA1A|HAP1|BAX|KRAS|CHMP4B|NPTN|RHCE|ARF1|SNX5|HMOX1|G6PD|ATP1B1|RASSF2|DMTN|MEX3C|HCRTR2|SLC2A1|GAS6|ZFPM1|SLC25A23|DYNC1H1|PGAM5|NLE1|BBS4|LEPR|BOLA3|CCDC47|TLE3|ATP2A3|XKR8|PPARD|SLC25A46|SLC16A1|ZBTB7B|METRNL|SOD1|HCRTR1|FBXW7|TRAF6|ISCU|INSIG1|KAT5|IMMT|ADCY6|BCL6|BMP4|CLCN3|GPAM|PLCH1|TRPM8|SFXN1|DEF8|EDNRA|CA12|PRNP|NQO1|ADIPOR2|FECH|RPS24|AMBRA1|SGCD|PRKAB2|ATP6V0B|NUS1|CEBPB|SLC25A38|PDZD8|SUV39H1|CDK5RAP3|DYRK3|WDR48|PRDX4|NOVA2|CD24|TMEM165|G0S2|DNASE2|AKR1B1|GSTP1|WNT10B|CNBP|IP6K1|VEGFA|MPV17|SLC25A28|CIB2|POU3F3|HMOX2|ATP6V1D|TRPV2|TMEM9|ATP13A2|FABP3|SAR1B|TRPM4|RACK1|OXCT1|ADRA2A|HDAC3|SLC46A2|EZH2|ATP5IF1|GPR27|ANKRD9|MPC2|RBP4|NR1D1|ATP2A1|SMDT1|RRP8|SLC30A3|FTH1|C2CD2L|EIF2AK1|LETM1|HERPUD1|TSPOAP1|BAG3|PDPK1|OSBP|CITED2|NR1D2|STK11|SCGN|IL4R|HMGB1|PRCP|PPT1|PIM3|GCLC|MALRD1|PPP2R3C|MICU3|ADNP|AKAP11|MCUB|SLC41A1|CCDC51|WWTR1|UBTF|LPCAT1|ATP13A1|ATP2C2|CSF1|NMB|JMJD6|ATP6V0A2|FADD|TPP1|ITPKB|CXADR|CCDC22|KCNJ2|CRY2|ALK|ORMDL2|BARD1|SCARB1|NDFIP1|L3MBTL3|SART3|MUC4|CAMLG|SIDT2|DGAT2|PWWP2B|CCKBR|TRIM32|MT3|AKR1C1|SLC46A1|SLC12A5|FLNA|CEBPA|TMEM178A|ADORA1|E2F4|AMPD2|LCAT|SLC9A6|TMEM14C|RYR1|ATP2B3|GLIS2|TXNRD1|KDM3A|APOA1|MFSD2A|DMPK|PTBP3|SLC30A8|ABCC6|SCD|MAFG|TMEM106B|SNAPIN|TMEM175|JAGN1|CXCL12|HTR2A|MPL|ALDH1A1|JPH1|HKDC1|DOCK10|ATP13A4|KL|TMCO1|WNT5A|BAIAP3|GPR68|OCIAD1|SCNN1D|AP3D1|TNFAIP3|FGF2	GO	GOBP	1690	f4.Inh_Vip	f4.Inh_Vip	Inh	1184	neg			-1			1576	1576
f4	Inh_Vip	GOBP_RESPONSE_TO_NITROGEN_COMPOUND	1.1758e-05	0.000309911	0.593325	-0.327263	-1.37278	880	CANX|PRMT5|VGF|CALY|ACTB|HRAS|CDKN1B|CALM3|STUB1|SDF2L1|RGS4|ZNF106|LAMTOR1|YWHAG|ERRFI1|HPCA|PEA15|CALR|MAP1LC3A|HSP90AA1|SMPD1|VPS35|GSK3A|LGMN|PDK2|NLRP1|GOT1|PKM|CD81|GNB5|UBQLN2|SLC3A2|DNAJB2|ATF4|LAMTOR3|SEL1L|PRKACA|RCN3|SGTA|RHBDD2|MAPK3|ACHE|SFRP1|GNAS|LYPD1|HSPA5|XBP1|DAXX|CDK5R1|DNAJB9|HSF1|DNMT1|NSG1|RRAGA|ADM|P2RX6|UQCRC1|CHRM5|GNAZ|RALB|LAMTOR4|CITED1|ABAT|CDO1|CTNNB1|AGT|GNA15|RNF5|CHRNA2|HSP90B1|DRD5|NUCKS1|SLC1A1|CHMP5|PIP4K2C|FOXRED2|UBXN6|ZCCHC3|NSMF|ATP5F1A|SRSF9|IGF1|IPO5|EIF4EBP2|RANGAP1|CNR1|EPM2AIP1|EIF2B5|POMC|TRIM41|ADIPOR1|NEFL|GRB2|BTG1|NUDC|CDK4|UBXN1|NCSTN|CDK5|FBXO2|KLF16|MEN1|TMBIM6|LY6H|SESN2|GFER|GNB1|KBTBD2|HTR5A|BCAP31|BAD|HCN2|RRAGC|GNAI2|HDAC5|TMUB2|RIOK3|DERL2|GLP1R|RNFT2|APPL1|MAP1B|DRD4|CCND1|DDX11|APRT|TUBA1A|KLF11|PIK3R3|DERL1|PIP4K2A|LONP1|CRLS1|SNX5|UBE2G2|INSIG2|DMTN|GRK2|NSG2|HNRNPAB|FOS|SLC2A1|GNAO1|UBXN10|FAM8A1|EIF2B1|PRKAR2B|TOMM70|CCDC47|ERLEC1|ZBTB7B|SOD1|SVIP|CASP7|FUNDC1|CRK|INSIG1|ADCY6|RGS8|EDNRA|GNA11|PRNP|NQO1|MIA3|APLP1|TMEM259|BSG|LDOC1|PDE1B|CEBPB|EFTUD2|LAMTOR5|MYO1C|QDPR|MUL1|DAG1|LPIN2|RGS2|WNT10B|CHRM1|AP3S1|SYAP1|CIB2|SLC5A5|HOMER2|EREG|TRAF2|PSMB2|RNF139|VCP|TRIM25|TRPM4|UBE2J1|LRP1|BAIAP2|USP19|UBQLN1|EZH2|BIRC2|SEC61B|CCNG1|SORL1|PID1|SORBS1|ADAMTS13|HRH1|HCN4|HERPUD1|ELAVL4|ASIC1|PDPK1|FDX1|SLC6A1|SIRT2|STK11|SST|HDAC6|SOCS3|SRSF6|JUND|TMUB1|PPP2R2A|PPP1R9B|NCL|GCLC|UBE4A|MTR|EHMT2|DHX9|ASCL1|IRF3|RNF121|UROS|PQBP1|TICAM1|FADD|PRKCD|SDC1|CRY2|BACE1|CHRNB2|ALK|DERL3|CYC1|PPP1R1B|IFIT1|CDH1|RAB8A|BMP7|RPL23|SLC7A5|ERLIN1|ERLIN2|GSTM3|NR4A2|NR4A1|RHOA|FLNA|ADORA1|CBS|GUCY1B1|RYR1|F7|NAMPT|HTR3E|CXCL12|HTR2A|STAT4|SLC25A33|RTF2|GABPA|CRHBP|KL|GLRA3|SCNN1D|AHCYL1|TNFAIP3|RRM2B|AGRN|C1QTNF12|CCND3	GO	GOBP	1144	f4.Inh_Vip	f4.Inh_Vip	Inh	1184	neg			-1			1576	1576
f4	Inh_Vip	GOCC_PRERIBOSOME	1.21587e-05	0.000319189	0.593325	-0.550068	-1.91944	71	RSL1D1|SNU13|PDCD11|BYSL|UTP14C|NIP7|KRR1|NOC2L|RIOK1|IMP4|WDR46|WDR12|FBLL1|XRCC5|RRP1|RIOK3|UTP25|NOP56|MPHOSPH10|RRP7A|RRP36|WDR3|RRP1B|NOC4L|UTP20|RRS1|NOP58|ZNF622|RPS7|IMP3|EBNA1BP2|MRTO4|BMS1|BOP1|WDR36	GO	GOCC	76	f4.Inh_Vip	f4.Inh_Vip	Inh	1184	neg	Ribosomal Subunit Assembly	Ribosomal Subunit Assembly	67	Translation		33	196	3.79851	8.48472e-09
f4	Inh_Vip	GOBP_REGULATION_OF_ORGANELLE_ORGANIZATION	1.25816e-05	0.000328975	0.593325	-0.323454	-1.36067	1012	HSPA1A|FKBP4|PRMT5|MOAP1|ACTG1|ENDOG|HSPA1B|CLTC|ACTB|SPTAN1|HRAS|CDKN1B|RGS4|SYT11|ARFIP2|TMOD2|RAB3A|TUBB4A|ARHGDIA|TRIAP1|BAG4|FIS1|CIB1|PFN1|CALR|FKBP8|ATMIN|PKIB|AURKAIP1|VPS35|GSK3A|TBC1D10B|FSCN1|LAPTM4B|TPPP|CBLN1|BNIP3|PHF23|RAB1B|ATAT1|CX3CL1|RAC1|UBQLN2|HTRA2|SAR1A|MAPK3|DKC1|PSMD10|RNF4|GRN|SFRP1|CCT5|PIN1|PDGFA|SQSTM1|NME6|CCT6A|TBC1D2|NOL3|FAM162A|CDK5R1|MAPRE2|TRIM37|DNMT1|TCP1|MAP2K2|CFL2|BRK1|RALB|G3BP2|CCT4|UBE2B|DSTN|PINK1|ITGB1BP1|TMEM33|SLC25A5|MAPT|CTNNB1|RNF5|CYFIP2|CDK2AP2|CHMP5|PIP4K2C|RAD1|STMN3|FBXW5|BICD2|IGF1|CPLX1|STXBP1|SURF4|DOC2A|MIEF1|TAOK2|GRB2|RBSN|CDK5|VDAC1|DCN|CENPV|RAC3|CCT2|TMSB10|MKKS|MAD2L1BP|ARHGEF9|CDC23|CHCHD10|DAPK3|SUB1|G3BP1|MAPRE3|SYT4|PARK7|ARPC2|SLC25A4|CLU|PLD6|GNL3L|BAD|RANGRF|CDC42|PHPT1|MID1IP1|MAP3K20|KCTD17|ARPC3|XRCC5|CPLX2|SCARB2|PREB|RNF41|USP6NL|MAP1S|PPIF|CCT3|APC2|WDR47|INO80E|MAP1B|ARPC5|HNRNPA1|DDX11|HAX1|KAT2A|GMFG|HAP1|SPTBN2|CHMP3|BAX|PRELID1|MCRS1|C11orf65|PIP4K2A|CHMP4B|ARF1|TFPT|FAM107A|OBSL1|GAP43|DMTN|ARPC5L|TMED9|CCT8|NABP2|LIG4|BCL7B|DYNC1H1|PGAM5|STMN1|BBS4|TESK1|BECN1|ARID1A|CCSAP|RAE1|EHD3|FBXW7|CRK|KAT5|BMP4|FLII|BBC3|SEC22B|ANAPC15|MIEF2|TOM1|TBC1D22B|TMEM39A|STMN2|MCM2|AMBRA1|PDE4DIP|CARMIL2|WASHC2A|RAD21|TMSB4X|HNRNPC|MAD2L1|TERF2IP|TBC1D20|MTPN|VPS11|MARK4|SLC25A6|PFDN2|MUL1|CCT7|SKA2|ARF6|NOTCH2|ACTR8|TMEM14A|ADD3|BAIAP2L1|EREG|ACTL6A|PLK2|PIWIL2|ATP13A2|SAR1B|ATF7IP2|SYNJ1|MDK|CAMKK2|LRP1|MAP9|BAIAP2|MLLT11|ATP5IF1|TRIM36|PDGFB|TINF2|NCAPD2|PID1|ACD|CKAP2|STYXL1|RAB33B|OSBP|SIRT2|GHITM|ANAPC7|TBC1D14|CHMP6|BRD7|HDAC6|COTL1|MAP4|CDC42EP2|SDCBP|TBC1D24|GCLC|DPF2|ABI2|TGFA|TWF1|EHMT2	GO	GOBP	1187	f4.Inh_Vip	f4.Inh_Vip	Inh	1184	neg	Membrane & Organelle Organization Regulation	Membrane & Organelle Organization Regulation	39	Cell Growth		47	715
f4	Inh_Vip	WP_METABOLIC_REPROGRAMMING_IN_COLON_CANCER	1.26356e-05	0.000307071	0.593325	-0.632816	-1.99964	39	PGK1|PGAM1|FASN|MDH2|PKM|TKT|LDHA|ENO1|PFKL|ACLY|PYCR1|ACO2|GAPDH|GOT2|PDHA1|G6PD|SLC2A1|IDH3A|PGD	CP	WP	42	f4.Inh_Vip	f4.Inh_Vip	Inh	1184	neg	Pancreatic Cancer & Cell Differentiation	Pancreatic Cancer & Cell Differentiation	92	Others		28	226
f4	Inh_Vip	GOBP_REGULATION_OF_INTRACELLULAR_SIGNAL_TRANSDUCTION	1.28532e-05	0.000333721	0.593325	-0.308008	-1.30225	1388	HSPA1A|DIRAS1|DUSP3|PRMT5|ENDOG|HSPB1|HRAS|HYOU1|DUSP4|ZNF385A|DNAJA1|HSP90AB1|CALM3|YWHAZ|LAMTOR1|GRINA|C20orf27|RUNDC3A|ARHGDIA|ERRFI1|KCTD13|TRIAP1|BAG4|HNRNPK|CHP1|FIS1|CIB1|PPP2R1A|CALR|P4HB|HSP90AA1|SMPD1|DIRAS2|OTUD5|GSK3A|PEBP1|PJA2|PDK2|DDIT3|DSTYK|ATF3|KCTD10|CX3CL1|CD81|RAC1|KMT5A|HTRA2|LAMTOR3|CANT1|NKIRAS2|RCN3|LBH|MAPK3|KBTBD6|PSMD10|NUAK1|SFRP1|PIN1|PDGFA|SQSTM1|XBP1|UBB|TCIM|TAF9B|NOL3|FGFR1|RHEB|MAPRE2|CREB3|MAP2K2|PHLDA3|DUSP2|SEZ6L2|RRAGA|DDX3X|MFN2|ENO1|DUSP7|LAMTOR4|ATP6AP2|PPIA|SPRED3|UBE2B|PHB2|PINK1|CDKN2D|ITGB1BP1|C1QTNF4|MAPT|CTNNB1|AGT|NENF|SPRED1|FAM89B|PIP4P1|PIP5K1B|STMN3|CDC34|MFAP3|RHOF|MAZ|IGF1|TRADD|MKRN2|C1QBP|DUSP26|FEM1B|LGALS1|TOB1|RRAS|POMC|ADIPOR1|TAOK2|GRB2|NOC2L|STK25|RPL37|SOX2|ZNHIT1|CALM1|GPAT3|WDR24|BCL10|MEN1|SERINC3|DCN|NFKBIB|GAPDH|TMBIM6|PRDX1|ARFGAP1|GADD45B|SESN2|MAD2L1BP|APIP|ARHGEF9|EIF3A|RNF167|AIP|KIT|MTURN|MAP3K13|RTN4|SPRY4|PARK7|RABGEF1|BCAP31|ERP29|CLU|HINT1|ARMC10|BAD|PDE4A|CDC42|MAGED1|KITLG|ARRDC3|RRAGC|CCAR2|MAP3K20|BCL3|GNAI2|NBR1|UBE2N|RNF41|RIOK3|TPT1|PPIF|GADD45A|MYDGF|DDT|VAPA|DRD4|PAK1IP1|AVPI1|RPL5|HAX1|PPP2CB|NECAB2|RASD2|BAX|DVL2|KRAS|NPTN|PLK3|HMOX1|RET|IFIT5|PSD|SEMA7A|PREX1|IGFBP6|RASSF2|TMEM101|SPRY1|SPRED2|BTN2A2|FZD8|GAS6|PIM2|TRIM44|RNF34|SSX2IP|GUCA1A|USP2|MAPK8IP2|FBLN1|STMN1|MAP4K1|PDE11A|TTI1|PLAGL2|BECN1|IKBKG|PPARD|ILK|MEIS3|COPS3|SOD1|HCRTR1|FBXW7|TRAF6|SH3RF1|INPP5F|CRK|ARL6IP5|OTUD3|BCL6|TNFAIP1|BMP4|BBC3|C3orf33|NGEF|ANAPC15|PRNP|CADM4|KBTBD7|EFNA1|AKAP5|EIF2AK2|TBX1|PLEKHG4B|TMSB4X|MAD2L1|LAMTOR5|TERF2IP|EIF5A|CDK5RAP3|DYRK3|SFRP5|PDE10A|SLC20A1|CD24|SPHK2|MAPK7|MUL1|MECOM|RAP2A|SHISA5|GSTP1|DAG1|RGS2|ARF6|VRK2|NOTCH2|VEGFA|SGK1|GRM4|MAP4K2|HOMER2|TRAF2|PLK2|TSPYL5|TRIM25|FBXO9|SERPINE2|DUSP5|LRP1|AMOT|RACK1|JMJD8|UBQLN1|ADRA2A|HDAC3|EZH2|KLHDC10|TRIM67|BIRC2|LRP2|PDGFB|NR1D1|SORL1|GMIP|IRAK4|HERPUD1|UCN|FGF1|NONO|RHOU|STYXL1|TELO2|PDPK1|ZMPSTE24|P2RY8|RPL11|STK11|LPAR2|SEC13|HMGB1|TPD52L1|SDCBP|PTPRJ|CD22|TGFA|NTS|SPRY3|UCHL1|WWTR1|SFPQ|TSSK3|IRF3|MAPK8IP1|RPS15|CDT1|CSF1|CDC42SE1|TAOK3|ECM1|TICAM1|FADD|PRKCD|DYRK2|TP53RK|ITPKB|DUSP6|AURKA|BAG5|CCDC22|TRIM59|TMED4|ING4|RFWD3|RRS1|MTDH|BARD1|NDFIP1|AKAP13|PPM1A|SHARPIN|BMP7|RPL23|TRIM32|MT3|SEZ6|RHOA|FLNA|TRIM68|ADORA1|RFPL2|TMEM9B|CCNB1|MYADM|CBS|APOA1|NELFE|ZNF622|F7|RPS3|PIP5K1C|WNT16|AKAP12|RCAN1|HPSE|PDCD10|PAK1|ARHGEF17|CXCL12|HTR2A|SMCR8|DENND4B|TGFBR1|NDRG4|PRMT6|KL|PRR5L|RFFL|WNT5A|TNFAIP3|RRM2B|IGBP1|FGF2|BMP2|MAPK8IP3|RPS7|C1QTNF12|CXXC5|VDAC2|GPR3|RASAL1|CPNE1|HIF1A|TRIM5	GO	GOBP	1770	f4.Inh_Vip	f4.Inh_Vip	Inh	1184	neg			-1			1576	1576
f4	Inh_Vip	GOBP_REGULATION_OF_CELL_CYCLE	1.28647e-05	0.000333721	0.593325	-0.326263	-1.36955	925	HSPA1A|DIRAS3|DYNLT3|HSPA8|EIF4G2|DUSP3|PRMT5|KIF3B|EIF4G1|HSPA1B|CLTC|ACTB|HRAS|CDKN1B|ERCC3|HSP90AB1|CALM3|XPO1|MEPCE|C9orf78|TRIAP1|RHOB|PPP2R1A|NR2F2|CALR|MORF4L2|CGREF1|AURKAIP1|LGMN|DDIT3|PSME3|PER2|CCNI|PRPF19|HTRA2|PRKACA|UHMK1|PSMD10|RNF4|SFRP1|PIN1|NME6|HCFC1|MEAF6|TCIM|RHEB|CDK5R1|TRIM37|BAP1|HSF1|KAT14|PPP1R15A|DDX3X|UBE2B|PHB2|CDKN2D|PTCH1|USP51|ANAPC13|DDB1|USP22|CTNNB1|CDC5L|CDK2AP2|ERCC2|CHMP5|RAD1|CDK5R2|FBXW5|TSPYL2|IGF1|IPO5|ZPR1|TRNP1|FEM1B|YWHAE|TAOK2|BTG1|CDK4|DHCR24|CKS1B|SOX2|CALM1|CDK5|MAPK12|BEX2|MEN1|CENPV|RPRM|GADD45B|BTG3|MAD2L1BP|CDC23|RNF167|VPS4A|DAPK3|POLDIP2|WDR12|MAPRE3|INIP|LSM10|TAF6|PPM1G|FHL1|CDC42|CETN2|CCAR2|MAP3K20|CNPPD1|MNT|GADD45A|APPL1|INO80E|ING3|CCND1|DDX11|APBB1|KAT2A|AFAP1L2|CHMP3|BAX|MCRS1|RRM1|VPS72|PAF1|CHMP4B|RAD23A|RARA|PLK3|TFPT|MORF4L1|FAM107A|OBSL1|EIF4E|DMAP1|BTN2A2|PIM2|NABP2|USP2|BCL7B|DYNC1H1|NLE1|BBS4|TXLNG|TTI1|CTBP1|BECN1|ARID1A|CCSAP|RAE1|FBXW7|KAT5|PRMT2|BCL6|BMP4|SYF2|PSME2|ANAPC15|ATF5|C6orf89|PRNP|NUPR2|AMBRA1|CHORDC1|RAD21|MAD2L1|CEP131|SUV39H1|NUDT16|CDK5RAP3|DYRK3|PPP2R3B|DR1|MARK4|MECOM|WNT10B|INTS3|DCDC1|RANBP1|KLHL9|MYBBP1A|ZFYVE19|ACTR8|MN1|CEP85|CCNDBP1|EREG|SENP2|ACTL6A|PLK2|PIWIL2|CCNQ|MAP9|TBRG4|RACK1|SRPK2|USP19|IPO7|HDAC3|EZH2|BIRC2|MUS81|TRIM36|PDGFB|SERTAD1|CCNG1|RRP8|NCAPD2|PRCC|TELO2|ZMPSTE24|SIRT2|CITED2|TRIM35|ANAPC7|CHMP6|BRD7|STK11|ATRIP|METTL13|BCCIP|TMEM8B|JUND|SDCBP|PIM3|PPP1R9B|THAP1|DPF2|TGFA|CCNA1|HEPACAM|CCNT1|ASCL1|CDT1|TADA3|TAOK3|JADE2|CDK9|AURKA|FOXG1|CSNK2A1|ING4|RFWD3|BARD1|PPM1A|WDR5|CDKL5|ZNF703|BMP7|RPL23|HINFP|CHMP2A|MAD2L2|NCAPD3|TERF2|TRIM32|NR4A1|RHOA|CEBPA|RPS15A|BIN1|CCNB1|UCHL5|SOX15|YEATS4|ACTR5|JADE1|CDC123|MBLAC1|MIIP|CHMP1A|TGFBR1|INO80D|JUNB|WNT5A|TNFAIP3|RRM2B|CDKN3|FGF2|BMP2|CCND3|CCND2|HMGA2|GPR3|ANAPC16|PPP2R5B|ANAPC11|DDRGK1|PDCD6IP|SDE2	GO	GOBP	1142	f4.Inh_Vip	f4.Inh_Vip	Inh	1184	neg	Cell Cycle & Mitotic Regulation	Cell Cycle & Mitotic Regulation	3	Cell Cycle		112	199
f4	Inh_Vip	REACTOME_HIV_ELONGATION_ARREST_AND_RECOVERY	1.31614e-05	0.000316552	0.593325	-0.674236	-2.04836	32	SSRP1|NELFB|GTF2F1|POLR2A|POLR2E|POLR2L|SUPT16H|SUPT4H1|SUPT5H|POLR2C|POLR2K|ELOB|POLR2J|ELOC|POLR2I|CTDP1|CCNT1|POLR2F|CDK9|NELFE	CP	REACTOME	33	f4.Inh_Vip	f4.Inh_Vip	Inh	1184	neg	HIV Transcription & Elongation Regulation	HIV Transcription & Elongation Regulation	136	Immune/defense response		16	571	4.03592	2.49819e-05
f4	Inh_Vip	GOBP_CELL_CELL_SIGNALING	1.35466e-05	0.000350024	0.593325	-0.311303	-1.31575	1337	SNCB|SCN2B|NAPB|CRH|VGF|HRAS|FBXO45|RAB11B|HSP90AB1|CALM3|RGS4|PRRT1|C12orf43|SYT11|GABBR1|YWHAG|NCDN|TMOD2|RAB3A|THY1|KCTD13|PTPRN|ATP2A2|TPRG1L|STX1B|PFN1|PPP2R1A|MESP1|EFNB3|PNOC|OTUD5|VPS35|GSK3A|TPGS1|LGMN|DDIT3|CBLN1|FKBP1B|SCN1B|CX3CL1|PER2|CNIH2|UBE2Q1|RAC1|DLG3|SYNGR1|CHRNA4|YWHAH|ATF4|PRKACA|MAPK3|DLG4|ACHE|PRKAR1A|SFRP1|SYT5|LYPD1|PIN1|PDGFA|SQSTM1|SNAP25|SLC32A1|PFKM|APBA3|EMD|CDK5R1|SLC1A4|RPS12|MIDN|NSG1|SLC25A22|DDX3X|ADM|P2RX6|LRP8|CHRM5|GNAZ|ATP6AP2|UBE2B|PINK1|TUNAR|SELENOT|CTR9|HAPLN4|GJD2|GAD1|CITED1|KCNC4|ABAT|DDB1|PPP1CA|SLC1A6|MAPT|CTNNB1|AGT|INA|GNA15|PFKL|CHRNA2|DRD5|SYT13|SLC1A1|TRH|VPS18|DNAJC5|NSMF|UNC13A|CPE|NPTXR|YTHDF1|EIF4EBP2|NPTX2|ADRA1D|CNR1|TUBB2B|CPLX1|ZBTB33|STXBP1|POMC|DOC2A|NUDT3|NEFL|PYGO2|AIMP1|PRKAR1B|CAMK2B|SOX2|NCSTN|CDK5|FBXO2|VDAC1|GID8|RIMS3|NAPA|CLSTN3|LY6H|RAC3|LGR4|DACT3|GNB1|SPIN1|RNF167|DAPK3|KIT|HTR5A|GABRA5|SV2A|TM7SF3|FRAT2|G3BP1|KCNA2|RAB1A|NLK|RTN4|SYT4|PARK7|PSMC5|CALB2|BAD|RANGRF|CDC42|NNAT|MME|HCN2|CCAR2|GNAI2|FJX1|CPLX2|CYP46A1|VSNL1|SYN1|GAD2|GABRA1|GLP1R|APC2|KCNIP2|MAP1B|PREPL|DRD4|CCND1|KAT2A|TAC1|DNM1|TMEM132A|PDZD11|RASD2|OTULIN|HAP1|DVL2|KRAS|PAF1|RARA|NPTN|ARF1|PCDH8|FAM107A|IGFBP6|EIF4E|GRK2|AMER3|HCRTR2|FZD8|KIF5A|MAPK8IP2|BCL7B|SELENOM|NLE1|PRKAR2B|KDM5B|TLE3|PPARD|SLC16A1|ILK|HCRTR1|PORCN|GDF9|SNX3|BMP4|CLCN3|PCDHB10|RGS8|PAIP2|EDNRA|GNA11|PRNP|NQO1|CHRNB3|NRGN|VIP|DKK3|EFNA1|AKAP5|MYCBPAP|SYT12|BEGAIN|TMEM198|MESD|SFRP5|ACSL4|FRAT1|SCN4B|CD24|BCL9|PCDHB11|GABRA6|DAG1|MED12|WNT10B|CHRM1|SYAP1|GRM4|EREG|SENP2|PLK2|TMEM9|VCP|AMOTL2|RNF220|SERPINE2|TRPM4|SYNJ1|MDK|LRP1|BAIAP2|CSNK1G1|RACK1|OXCT1|ADRA2A|PKP2|CHRNA6|EZH2|NKD1|GPR27|CELSR2|MPC2|RBP4|PDGFB|NR1D1|TPBGL|SCN3B|SYT15|LZTS2|C2CD2L|CRBN|HRH1|LIN7B|HCN4|UCN|TSPOAP1|FGFBP3|ASIC1|SLC6A1|OSBP|PPFIA3|BRD7|STK11|SCGN|SST|HDAC6|SEMA4F|CHRNA5|CACNG8|EFNB2|SYP|PPT1|SDCBP|PIM3|TBC1D24|SHH|TMF1|TAX1BP3|VAMP8|SLITRK3|GRM6|ADNP|CLSTN1|LHX1|VIPR2|WWTR1|DGKE|CBLN2|LEO1|GABRG1|NMB|KCNN1|SORCS2|SDC1|CXADR|LIN7C|CRY2|KLHL12|BACE1|PLPPR4|CSNK2A1|ZRANB1|RIMS4|CHRNB2|FADS1|CTNNBIP1|SULF2|NDP|PPM1A|CDKL5|ZNF703|CDH1|SIDT2|PRR7|RAB8A|HILPDA|LZTS1|MAD2L2|TMEM170B|NR4A2|LGR5|SEZ6|SLC12A5|NR4A1|RHOA|TMED1|TNFSF9|FLNA|ADORA1|DYTN|GUCY1B1|PTPN23|AMH|SNCG|SHISA8|DMPK|RNF10|PHF24|SLC30A8|JADE1|CAMKV|PIP5K1C|WNT16|AKAP12|NAMPT|HTR3E|SNAPIN|JAGN1|CXCL12|EIF4A3|HTR2A|SNAP23|DGKZ|DRAXIN|SYPL1|CRHBP|CHGA|WNT5A|GLRA3|BAIAP3|GPR68|TNFAIP3|FGF2|AGRN|BMP2|SCG5|C1QTNF12	GO	GOBP	1697	f4.Inh_Vip	f4.Inh_Vip	Inh	1184	neg	Cell Junction & Cytoskeletal Regulation	Cell Junction & Cytoskeletal Regulation	12	Cell morphogenesis		69	189
f4	Inh_Vip	GOCC_U2_TYPE_SPLICEOSOMAL_COMPLEX	1.37372e-05	0.000353475	0.593325	-0.525243	-1.8922	88	LSM2|SNU13|SF3A1|ZMAT2|TXNL4A|SNRPC|PRPF19|PPIL1|LSM4|HTATSF1|SF3B3|CDC5L|BUD31|PRPF4|SNRPB|RBM8A|PRPF38A|LSM7|LSM3|SMU1|PHF5A|SYF2|RBM22|LSM5|SF3B4|EFTUD2|SNRNP40|TFIP11|PRPF31|SF3B5|MFAP1|PRPF8|SNRNP200|CRNKL1|CWC15|XAB2|RBMX2|CASC3|SF3B6|EIF4A3|SNRPD1|SNRPD3	GO	GOCC	92	f4.Inh_Vip	f4.Inh_Vip	Inh	1184	neg	mRNA Splicing & Spliceosome Regulation	mRNA Splicing & Spliceosome Regulation	80	mRNA splicing/processing		31	143	3.33289	2.94567e-06
f4	Inh_Vip	GOBP_REGULATION_OF_CELLULAR_MACROMOLECULE_BIOSYNTHETIC_PROCESS	1.37878e-05	0.000353475	0.593325	-0.36844	-1.51744	439	EIF4G2|ILF3|CSDE1|EIF4G1|HSPB1|ZNF385A|EXOSC9|CHP1|CALR|GSK3A|EIF3H|EIF5A2|PA2G4|PER2|PKM|COA3|EIF1|ATF4|UHMK1|AIRE|KHDRBS1|SRP9|TRIM2|GOLGA2|PURA|PPP1R15A|DDX3X|FXR2|PINK1|SELENOT|NANOS1|NOLC1|CNOT8|PPP1CA|CTNNB1|SLC25A37|NT5C3B|RPS4X|IGF1|YTHDF1|EIF4EBP2|C1QBP|EPM2AIP1|EIF2B5|TOB1|METTL18|JMJD4|RBM8A|NCSTN|TRUB2|EIF4A2|GAPDH|SESN2|ACOT8|PUM3|DAPK3|NECAB3|ITM2C|DDX6|PCIF1|BCL3|EIF2A|EIF4H|EEF2|RPL5|NECAB2|NSUN5|RARA|TMED2|CIRBP|OGFOD1|EIF4E|FXR1|METAP1|LSM14B|MLH1|SVIP|DPH3|PAIP2|FECH|ENC1|ELP2|APLP1|ETF1|EIF2AK2|EIF4B|EIF1B|EIF5A|MTPN|ATG101|TRIM3|EIF3E|RGS2|BZW1|CNBP|RPL10|PPP1R3C|CNOT11|EIF4E2|PIWIL2|RNF139|SHMT2|MRPS27|TSFM|RACK1|SAMD4A|MPV17L2|LSM1|EIF2S1|SORBS1|PAIP1|EIF2AK1|UCN|SECISBP2L|ELAVL4|DNAJC3|RBM3|LARP6|EIF5|NCBP2|NCL|RPS9|PPP1R3F|DHX9|PPP1R3D|YBX1|SAMD4B|LRPPRC|NECAB1|MRPL13|TRIM71|DYRK2|PAIP2B|RIDA|CASC3|YTHDF3|KLHL25|MT3|RHOA|RPS3|CDC123|HABP4|EIF4A3|NHLRC1|ELP5|GSPT1|ITM2B|EIF3B|DBI|EIF5AL1|SERP1|FKTN|RPS6KA3|C6orf52|EIF3D|RBM4B|RPUSD4|POLDIP3|SLC6A9|TACO1|PUS7|PPP1R15B|ALKBH1|POLR2G|METTL5|BTG2|MEX3D|DCP2|TNKS1BP1|TM9SF2|PRMT1|RBM24|CAPRIN1|PTH|INPP5E|RPS14|ABCE1|LDB1|POLR2D|DDX25|TENT4B	GO	GOBP	595	f4.Inh_Vip	f4.Inh_Vip	Inh	1184	neg	DNA & Nucleotide Biosynthesis Regulation	DNA & Nucleotide Biosynthesis Regulation	93	Cell Cycle		26	199
f4	Inh_Vip	GOBP_DEVELOPMENTAL_MATURATION	1.39876e-05	0.000357201	0.593325	-0.405589	-1.62172	251	CEND1|ATP6V1A|ATP6V1B2|YWHAZ|RAB3A|MTCH1|ATP6V0A1|PTPRN|PFN1|PPP2R1A|VPS35|DDIT3|CX3CL1|PRKACA|DLG4|ATP6V1E1|ATP6V0D1|ARCN1|ATP6V1C1|RND1|CDK5R1|ATP6AP1|BAP1|SEZ6L2|ATP6AP2|TMEM79|CTNNB1|ATP6V1F|ERCC2|FAM210B|CDK5R2|UNC13A|IGF1|STXBP1|TUSC2|FEM1B|NEFL|CAMK2B|ATP6V1G1|RAC3|MAP3K13|FAM20C|PLD6|DLD|KCNIP2|MAP1B|RET|G6PD|BCAN|PCSK4|CLCN3|EDNRA|GDF11|AP1M1|AKR1B1|DAG1|WNT10B|VEGFA|ATP6V1D|EREG|C1QL1|RFLNA|SIRT2|SYP|CLSTN1|ASCL1|AURKA|L3MBTL3|B4GALT5|NR4A2|SEZ6|RHOA|CEBPA|CCR6|RYR1|PTBP3|SNAPIN|BFSP1|WNT5A|BAIAP3|AP3D1|GLDN|AGRN|BMP2|HIF1A|CATSPERZ	GO	GOBP	318	f4.Inh_Vip	f4.Inh_Vip	Inh	1184	neg			-1			1576	1576
f4	Inh_Vip	GOCC_GOLGI_MEMBRANE	1.40845e-05	0.000358281	0.593325	-0.355536	-1.47509	545	HRAS|COPZ1|CHP1|MANEAL|PJA2|LMAN2|PI4K2A|RAB1B|AP1S1|SCOC|ST3GAL5|ENTPD4|RTN3|SLC35A4|RHBDD2|GALNT12|CHST2|RND3|PLD3|PDGFA|ARCN1|RAB14|SCAMP5|GOLGA2|RHEB|ARFGAP2|ENTPD6|CREB3|RAB6B|CHPF|B3GAT3|ARL1|CREB3L4|AP1B1|TRIM23|PSEN2|ZDHHC4|GALNT8|PITPNB|TMEM130|SURF4|ST6GAL2|DHCR24|CAMK1G|TMEM50B|SERINC3|CLSTN3|ARFGAP1|CABP1|TMED10|POMGNT1|MMGT1|GNPTAB|TMEM59L|TPST2|RAB1A|SYT4|FAM20C|B4GALT7|CD59|B4GAT1|BCAP31|CDC42|ZDHHC22|GORASP2|B4GALT3|LMAN2L|CNIH1|SCARB2|TMEM167A|PTGES2|GAD2|B3GALNT1|COPE|FAM20B|RAB21|RTN1|VAPA|ZDHHC23|ST6GALNAC4|ACBD3|RER1|SLC35B4|TMED3|TMEM132A|KRAS|ARF1|TMED2|SEC16B|APOO|GABARAPL2|B3GALT6|SLC2A1|TMED9|GORASP1|QSOX1|TRAPPC4|PCSK4|MGAT3|AP1S2|SVIP|CLCN3|SEC22B|C6orf89|FUT11|PLEKHA3|CHSY1|KDELR1|PGAP2|UGCG|BSG|CASD1|TBC1D20|AP1M1|SLC35C1|TMEM167B|TMEM165|ST3GAL3|NOTCH2|ATL1|GOLGA7|MAP4K2|MGAT1|GOLGA3|SLC35A2|FNDC3A|PLEKHA8|PDGFB|SORL1|ST6GAL1|RHOU|RAB33B|OSBP|YKT6|KPNA2|B3GALT2|ZDHHC18|IFT27|IL17RD|SHH|TMF1|RFNG|GRM6|QPCTL|CLSTN1|STX10|COPA|RXYLT1|LPCAT1|ATP2C2|RNF121|COPG1|TRAPPC3|HS3ST5|PMEPA1|NAA60|RAB30|NDFIP1|ATG9B|C1GALT1|B4GALT5|CHST1|RAB8A|FUT1|GOPC|NOSIP|B3GALT1|UNC50|GBA2|COG8|GOLPH3L|TAPBP|BLZF1|PDCD10|SNAPIN|ST3GAL1|ITM2B|TMCO1|RFFL|AP3D1|MAPK8IP3|ERGIC3|MOSPD1	GO	GOCC	653	f4.Inh_Vip	f4.Inh_Vip	Inh	1184	neg	Golgi Vesicle Transport & Retrograde Signaling	Golgi Vesicle Transport & Retrograde Signaling	37	Protein organization/modification		49	366
f4	Inh_Vip	GOBP_CELL_CYCLE	1.43816e-05	0.000364426	0.593325	-0.302222	-1.27924	1527	HSPA1A|DIRAS3|DYNLT3|HSPA8|PTP4A1|CCDC124|EIF4G2|DUSP3|PRMT5|KIF3B|EIF4G1|HSPA1B|CLTC|ACTB|HRAS|CDKN1B|ERCC3|HSP90AB1|CALM3|XPO1|MEPCE|TUBB4A|C9orf78|TRIAP1|RHOB|CIB1|PPP2R1A|NR2F2|CALR|MORF4L2|CGREF1|PPP1CC|AURKAIP1|LGMN|DDIT3|TPPP|PSME3|SYCE1L|TXNL4A|PER2|CCNI|PRPF19|TUBA1B|KMT5A|BANF1|HTRA2|UBE2S|PRKACA|RAN|MAPK3|UHMK1|PSMD10|RNF4|OSGIN2|SFRP1|BCAT1|KHDRBS1|PIN1|NME6|HCFC1|TUBG2|MEAF6|UBB|CINP|GOLGA2|TCIM|UTP14C|PARD6A|RHEB|CDK5R1|MAPRE2|TRIM37|BAP1|HSF1|EID1|KAT14|PPP1R15A|DDX3X|CENPX|TUBB|RALB|UBE2B|PHB2|CDKN2D|PTCH1|ARPP19|USP51|ANAPC13|NOLC1|DDB1|PPP1CA|SLC25A5|USP22|CTNNB1|CDC5L|CDK2AP2|DCTN3|ERCC2|CHMP5|NASP|FAM32A|RAD1|CDC34|BEX4|CDK5R2|FBXW5|TSPYL2|IGF1|IPO5|RASSF1|FBXL15|ZPR1|MAPK6|TRNP1|TUBB2B|TUSC2|FEM1B|YWHAE|TAOK2|BTG1|NUDC|CDK4|DHCR24|CKS1B|SOX2|CALM1|CDK5|MAPK12|BEX2|MEN1|CENPV|RPRM|ING1|CFL1|GADD45B|BTG3|MAD2L1BP|SPIN1|CDC23|RNF167|VPS4A|DAPK3|KLHL42|POLDIP2|SGO2|WDR12|MAPRE3|INIP|LSM10|TAF6|NTMT1|PPM1G|PLD6|FHL1|SAC3D1|CDC42|CETN2|CCAR2|MAP3K20|GNAI2|CNPPD1|MNT|PPP6C|RIOK3|NUDT15|MAP1S|GADD45A|APPL1|INO80E|ING3|PRR19|CCND1|DDX11|APBB1|AVPI1|LMLN|BLCAP|PPP2CB|KAT2A|AFAP1L2|TUBA1A|KLF11|KIF3A|MCM7|CHMP3|BAX|MCRS1|RRM1|VPS72|PAF1|CHMP4B|RAD23A|RARA|PLK3|MEIOB|ARF1|TFPT|MORF4L1|TUBG1|FAM107A|OBSL1|EIF4E|RASSF2|DMAP1|SPRY1|MZT1|DCTN6|CHAMP1|BTN2A2|TUBA4A|PIM2|SBDS|SSX2IP|NABP2|LIG4|USP2|BCL7B|DYNC1H1|JTB|GINS3|NLE1|STMN1|BBS4|ACTR2|TXLNG|MARF1|TTI1|TUBB4B|CTBP1|BECN1|ARID1A|CCSAP|SLC16A1|CUL2|RAE1|FBXW7|MLH1|KAT5|PRMT2|BCL6|BMP4|SYF2|PSME2|ANAPC15|ATF5|TUBB2A|EDNRA|C6orf89|PRNP|NUPR2|ERH|MCM2|AMBRA1|PDE4DIP|CHORDC1|RAD21|SPAG8|MAD2L1|CEP131|E2F3|SUV39H1|NUDT16|CDK5RAP3|DYRK3|PPP2R3B|DR1|MARK4|PTPA|MAPK7|MECOM|SKA2|RGS2|ARF6|WNT10B|INTS3|DCDC1|RANBP1|ARL8B|KLHL9|MYBBP1A|GOLGA8M|ZFYVE19|BOD1|EXOC7|ACTR8|FAM110A|CLTA|MN1|CEP85|CCNDBP1|PCNP|EREG|SENP2|GADD45GIP1|ACTL6A|TUBE1|PLK2|PIWIL2|ARL8A|CCNQ|VCP|RPA1|MAP9|TBRG4|RACK1|SRPK2|USP19|GTF2B|IPO7|HDAC3|EZH2|BIRC2|MUS81|TMEM250|TRIM36|RBBP4|PDGFB|KLHDC8B|SERTAD1|CCNG1|LZTS2|RRP8|NCAPD2|PRCC|RHOU|CKAP2|GSPT2|TELO2|ZMPSTE24|SIRT2|CITED2|TRIM35|ANAPC7|CHMP6|BRD7|STK11|ATRIP|METTL13|VCPIP1|MAP4|BCCIP|TMEM8B|TPD52L1|JUND|CTDP1|SDCBP|PIM3|PPP1R9B|MCM6|THAP1|DPF2|TGFA|MIS12|AAAS|EHMT2|XRCC2|CCNA1|HEPACAM|ERCC4|CETN3|CCNT1|ASCL1|PSMD13|PCM1|CDT1|LIN54|TADA3|POGZ|TAOK3|JADE2|FOXJ2|PRKCD|CDK9|TRIM71|AURKA|PHF8|FOXG1|NAA60|CSNK2A1|ING4|RFWD3|RRS1|BARD1|PHF13|PPM1A|RIDA|WDR5|CDKL5|APEX2|ZNF703|CUL1|RNF2|BMP7|RPL23|HINFP|PTTG1|TDRKH|CHMP2A|LZTS1|MAD2L2|NCAPD3|TERF2|TRIM32|NR4A1|RHOA|FLNA|CEBPA|RPS15A|E2F4|BIN1|CCNB1|UCHL5|SOX15|YEATS4|ACTR5|RPS3|JADE1|NDE1|MAEL|CDC123|MBLAC1|MIIP|CHMP1A|MPLKIP|TGFBR1|PPME1|RTF2|GSPT1|INO80D|UBE2L3|JUNB|WNT5A|DYNLT1|TNFAIP3|RRM2B|CDKN3|BANP|FGF2|BMP2|CCND3|LRRCC1|CCND2|HMGA2|GPR3|ANAPC16|PPP2R5B|ANAPC11|DDRGK1|CATSPERZ|HAUS5|PDCD6IP|SDE2	GO	GOBP	1847	f4.Inh_Vip	f4.Inh_Vip	Inh	1184	neg	Cell Cycle & Mitotic Regulation	Cell Cycle & Mitotic Regulation	3	Cell Cycle		112	199
f4	Inh_Vip	GOBP_REGULATION_OF_PROTEIN_CATABOLIC_PROCESS	1.44698e-05	0.000364622	0.593325	-0.394933	-1.60211	317	HSPA1A|USP5|HSPA1B|CDKN1B|HSP90AB1|STUB1|XPO1|EEF1A2|AZIN1|DDA1|HSP90AA1|VPS35|GSK3A|EIF3H|LAPTM4B|PSME3|VPS28|ODC1|OAZ2|HSPBP1|CD81|UBQLN2|DNAJB2|PRKACA|SGTA|SNX12|PSMD10|PIN1|UBB|PSMD2|PINK1|EEF1A1|SF3B3|DDB1|TRIB2|RNF19B|F8A1|ZFAND2A|PSMD3|UBXN1|FBXO2|BAG2|PARK7|PSMC5|BCAP31|CLU|CCAR2|TIMP2|RNF41|NUDT15|RNFT2|APC2|DESI1|TMEM132A|RAD23A|PLK3|PACSIN3|GABARAPL2|SUMO2|SOCS4|MGAT3|FBXW7|SVIP|SH3RF1|SNX3|PSME2|SEC22B|NQO1|VIP|TMEM259|PSMC3|ELOB|MAD2L1|CDK5RAP3|KEAP1|VPS11|RCHY1|WNT10B|AGAP2|RILP|ZYG11B|PLK2|TMEM9|VCP|ATP13A2|SERPINE2|LRP1|RACK1|USP19|UBQLN1|ADRA2A|NKD1|LRP2|SORL1|HERPUD1|SNX1|SIRT2|RPL11|CHMP6|SDCBP|GCLC|SHH|TMF1|LPCAT1|PITHD1|AURKA|BAG5|CSNK2A1|BARD1|NDFIP1|OSBPL7|CAMLG|CDH1|MAD2L2|TRIM32|RYBP|FLNA|CEBPA|UCHL5|PSMF1	GO	GOBP	361	f4.Inh_Vip	f4.Inh_Vip	Inh	1184	neg			-1			1576	1576
f4	Inh_Vip	GOCC_PROTON_TRANSPORTING_TWO_SECTOR_ATPASE_COMPLEX_CATALYTIC_DOMAIN	1.45004e-05	0.000364622	0.593325	-0.786335	-2.04699	16	ATP6V1A|ATP6V1B2|ATP6V1E1|ATP6V1C1|ATP5F1D|ATP5F1E|ATP6V1F|ATP5F1B|ATP5F1A|ATP6V1G1	GO	GOCC	19	f4.Inh_Vip	f4.Inh_Vip	Inh	1184	neg	Mitochondrial Function & Membrane Regulation	Mitochondrial Function & Membrane Regulation	5	Mitochondria		119	134	3.39017	2.25423e-21
f4	Inh_Vip	GOBP_CELLULAR_RESPONSE_TO_HEAT	1.48181e-05	0.000371189	0.593325	-0.586853	-1.98458	57	HSPA6|HSPA1A|DNAJB1|HSPA1B|HSP90AB1|STUB1|DNAJB6|HSP90AA1|HSBP1|HTRA2|PRKACA|IER5|DAXX|TCIM|HSF1|MAPT|SLU7|YWHAE	GO	GOBP	68	f4.Inh_Vip	f4.Inh_Vip	Inh	1184	neg	Cellular Response to Stimulus & Stress	Cellular Response to Stimulus & Stress	1	Stress Response		145	302
f4	Inh_Vip	GOBP_ORGANIC_ACID_METABOLIC_PROCESS	1.49925e-05	0.000374063	0.593325	-0.342115	-1.43013	727	ALKBH7|AZIN1|TPI1|BCKDK|PGK1|PGAM1|ENOPH1|FASN|MDH2|OGDHL|CMAS|GAMT|ECI1|PDK2|ABHD3|GOT1|GPX4|ODC1|PER2|PKM|GATM|FAHD1|ATF4|ENO2|LRRC47|BCAT1|XBP1|PFKM|NAT8L|HSD17B12|LDHA|ENO1|GAD1|PHYH|CS|ABAT|ABHD10|CDO1|MGLL|EARS2|PFKL|ACLY|NR1H3|ELOVL4|MGST3|PYCR1|STAR|FARSA|SEPHS2|IGF1|ACO2|CYGB|SDHA|PTGES3|CNR1|QPRT|PCBD1|ADIPOR1|SLC6A8|HACD3|BPGM|VDAC1|AASDHPPT|ATCAY|SERINC3|IDH3G|GAPDH|GOT2|ALDH6A1|SESN2|ACOT8|APIP|KIT|PRKAB1|TPST2|NR1H2|PARK7|SLC25A44|ACOT7|HK1|ACAD9|DLD|MID1IP1|AKR1A1|ICMT|GNPDA1|CYP46A1|PDHA1|PTGES2|GAD2|DCT|YARS2|MRPS36|CYP39A1|ARV1|ETFBKMT|IDS|DCXR|NUDT8|SLC2A3|GCAT|BPNT1|DBT|GATB|ASAH1|ACADS|BLMH|INSIG2|SLC27A5|SLC2A1|ETFB|PC|IDH3B|PRKAR2B|PPARD|SLC16A1|LDHAL6A|ECHS1|LIAS|INSIG1|GPAM|IDH3A|PGD|ADIPOR2|MSMO1|PRKAB2|LDHB|NDUFAB1|ECH1|ACSL4|AMDHD1|ACBD4|FADS2|QDPR|AKR1B1|PAH|GSTP1|LPIN2|LDHD|GRHPR|MCAT|ATIC|MECR|ALDH5A1|SHMT2|ADH5|FABP3|NUDT7|PLA2G15|JMJD8|CRAT|ACSL3|FAAH|NR1D1|ST6GAL1|NUDT19|OAT|HACD2|ASPA|OSBP|ACOT2|CARNS1|MDH1|ECHDC1|GCLC|SCD5|MALRD1|ACOT1|SMS|MTR|NAGK|CROT|PEPD|MTHFD2|ELOVL1|UROS|MCEE|GSTM4|HIBCH|FADS1|SLC25A32|OSBPL7|PCCB|RIDA|DECR2|N6AMT1|SLC19A1|DGAT2|ERLIN1|ERLIN2|KLHL25|TECR|AKR1C1|SLC46A1|VARS2|DALRD3|FADS6|THAP4|CBS|PDHB|GFPT1|MFSD2A|GBA2|QRSL1|SCD|MBLAC2|CYP2U1|HTR2A|RIMKLA|PAM|ALOXE3|ALDH1A1|HKDC1|ST3GAL1|SLC25A12|MTHFD2L|CES2|GGTLC2|PEX5|FN3K|THNSL2|ADI1|HIF1A|TRIB3|DBI|APOC1|UEVLD|LTC4S|SLC38A1|LYPLA2|ABHD1|SEPHS1|NR4A3|ACOT4	GO	GOBP	969	f4.Inh_Vip	f4.Inh_Vip	Inh	1184	neg	Metabolic & Biosynthetic Processes	Metabolic & Biosynthetic Processes	35	Cell Growth		49	715
f4	Inh_Vip	GOBP_REGULATION_OF_KINASE_ACTIVITY	1.50469e-05	0.000374063	0.593325	-0.347917	-1.4472	593	DIRAS1|DIRAS3|DUSP3|CAMK2N2|HSPB1|ACTB|HRAS|CDKN1B|DNAJA1|HSP90AB1|CALM3|EEF1A2|YWHAG|ERRFI1|THY1|CHP1|CIB1|CAMK2N1|NR2F2|ADAR|PRDX3|HSP90AA1|SMPD1|DIRAS2|PKIB|DSTYK|CCNI|CD81|DLG3|DLG4|PSMD10|PRKAR1A|SFRP1|PDGFA|DAXX|TCIM|FGFR1|CDK5R1|MIDN|MAP2K2|DDX3X|LRP8|RALB|DUSP7|PPIA|PHB2|PINK1|CDKN2D|EEF1A1|COPS8|ITGB1BP1|MAPT|AGT|TRIB2|SPRED1|SLC1A1|PIP4K2C|CDK5R2|TSPYL2|IGF1|IPO5|DAZAP2|SH3BP5|TAOK2|PRKAR1B|CALM1|CDK5|WDR24|MEN1|GADD45B|SESN2|KIT|MAP3K13|MAPRE3|SPRY4|PARK7|ERP29|CLU|BAD|CDC42|NRBF2|MAGED1|KITLG|CNPPD1|XRCC5|VPS25|LMO4|GADD45A|DRD4|MYCNOS|CCND1|PIK3R3|TAF7|DVL2|PIP4K2A|RET|PPP2R5A|RASSF2|SPRY1|FZD8|GAS6|JTB|PRKAR2B|TESK1|SOCS4|SOD1|FBXW7|TRAF6|BMP4|PRNP|VLDLR|AMBRA1|CHORDC1|EFNA1|CDK5RAP3|CD24|GSTP1|DAG1|RGS2|VEGFA|AGAP2|SYAP1|MMD|CAB39|CEP85|MAP4K2|EREG|TRAF2|CAMKK2|RACK1|ADRA2A|IPO7|EZH2|PDGFB|SERTAD1|CCNG1|SORL1|UCN|FGF1|TELO2|MLLT1|PDPK1|CHMP6|STK11|BCCIP|TPD52L1|PTPRJ|TGFA|PPP2R3C|ADNP|SPRY3|CCNA1|UCHL1|GGNBP2|WWTR1|CCNT1|MAPK8IP1|CSF1|TAOK3|PRKCD|ALK|XRCC6|AKAP13|PPP1R1B|BMP7|ABI1|MT3|RHOA|CEBPA|ADORA1|CCNB1|CBS|ZNF622|RPS3|PDCD10|PAK1|HTR2A|NHLRC1|SMCR8|DGKZ|PIFO|WNT5A|TNFAIP3|CDKN3|FGF2|BMP2|CCND3|CCND2|HMGA2|RANBP2|TRIB3|SH3BP5L	GO	GOBP	724	f4.Inh_Vip	f4.Inh_Vip	Inh	1184	neg	Protein Kinase Activity & Signaling Regulation	Protein Kinase Activity & Signaling Regulation	26	Cellular signaling		58	912
f4	Inh_Vip	REACTOME_PYRUVATE_METABOLISM	1.54717e-05	0.000368321	0.57561	-0.677133	-2.01407	29	PDP1|PDK2|LDHA|GLO1|VDAC1|DLD|PDHA1|PPARD|SLC16A1|LDHAL6A|BSG|LDHB|MPC1|MPC2	CP	REACTOME	31	f4.Inh_Vip	f4.Inh_Vip	Inh	1184	neg			-1			1576	1576
f4	Inh_Vip	GOCC_CHAPERONE_COMPLEX	1.59792e-05	0.000394668	0.57561	-0.637135	-2.01029	39	HSPA8|HSP90AB1|STUB1|SDF2L1|STIP1|PDRG1|CCT5|CCT6A|HSF1|TCP1|CCT4|DNAJB11|PTGES3|BAG2|CCT2|CCT3|CCT8|CCDC47|PFDN2|CCT7|HSPB8|BAG3|SDF2	GO	GOCC	42	f4.Inh_Vip	f4.Inh_Vip	Inh	1184	neg			-1			1576	1576
f4	Inh_Vip	GOBP_REGULATION_OF_PROTEIN_CONTAINING_COMPLEX_ASSEMBLY	1.5996e-05	0.000394668	0.57561	-0.380919	-1.55174	341	HSPA1A|FKBP4|HSPA8|NAPB|EIF4G1|CALY|HSPA1B|SPTAN1|CDKN1B|STUB1|TMOD2|RAB3A|TUBB4A|BAG4|STX1B|PFN1|HSP90AA1|ISG15|VPS35|FSCN1|TPPP|ATAT1|RAC1|SAR1A|THRA|RNF4|HSPA5|HCFC1|CDK5R1|HSF1|DDX3X|BRK1|RALB|PINK1|MAPT|CYFIP2|VPS18|STXBP1|CRYAB|GRB2|NAPA|TMSB10|MKKS|NR1H2|MAPRE3|PARK7|ARPC2|CLU|GNL3L|RANGRF|CDC42|ARPC3|PREB|RIOK3|LMO4|MAP1B|ARPC5|HAX1|SPTBN2|BAX|VPS41|DMTN|ARPC5L|STMN1|BBS4|SVIP|FLII|STMN2|AMBRA1|PDE4DIP|EIF2AK2|CARMIL2|TMSB4X|MTPN|VPS11|MARK4|VPS39|ARF6|WNT10B|CPTP|VEGFA|OPRD1|ADD3|BAIAP2L1|TRAF2|VCP|TFIP11|SAR1B|BAIAP2|RACK1|BIRC2|SORL1|CRBN|SIRT2|HDAC6|COTL1|CDC42EP2|HMGB1|TWF1|TMSB15B|CDT1|TICAM1|CAND1|PRKCD|PMEPA1|PRUNE1|CTNNBIP1|PPM1A|ZNF827|RHOA|LCAT|BIN1|MYADM|CLIP3|CAMSAP2|RPS3|GBA2|SUMO1|PAK1	GO	GOBP	410	f4.Inh_Vip	f4.Inh_Vip	Inh	1184	neg	Protein Complex Regulation & Modification	Protein Complex Regulation & Modification	24	Protein organization/modification		60	366	2.6465	1.36035e-06
f4	Inh_Vip	REACTOME_CLEC7A_DECTIN_1_SIGNALING	1.60479e-05	0.00037818	0.57561	-0.514118	-1.85115	87	UBE2M|PSME3|PSMD10|UBB|PSMD2|UBC|SKP1|PSMD8|CDC34|UBA52|PSMD3|CALM1|BCL10|PSMC5|PSMD7|UBE2N|PSMD6|IKBKG|TRAF6|PSMB5|PSME2|PSMB6|PSMC3|PSMB2|PSMB3|PSMB4|PDPK1|PSMB7|RPS27A|PSMD13|PRKCD|PSMD12|CUL1|PSMF1|PSMA3|PSMC1|AHCYL1|PSMB8|PSMD4|TAB3|TAB1	CP	REACTOME	100	f4.Inh_Vip	f4.Inh_Vip	Inh	1184	neg			-1			1576	1576
f4	Inh_Vip	GOBP_ENDOSOME_ORGANIZATION	1.61964e-05	0.000398115	0.57561	-0.524829	-1.87946	85	ATP6V1A|LAMTOR1|ATP6V0A1|LAPTM4B|PI4K2A|VPS28|SQSTM1|PLEKHJ1|ATP6AP1|ATP6AP2|RAB5B|ATP6V1F|VPS18|CHMP5|RNF26|VPS4A|VPS37B|VPS37D|SCARB2|VPS25|DNM1|CHMP3|CHMP4B|SNX3|CLCN3|TOM1|PLEKHA3|ATP6V0B|VPS11|RILP|ATP6V1D|TMEM9|SYNJ1|CHMP6|AKTIP	GO	GOBP	97	f4.Inh_Vip	f4.Inh_Vip	Inh	1184	neg	Endosome Transport & Lysosome Regulation	Endosome Transport & Lysosome Regulation	41	Protein Homeostasis		47	184	2.15249	0.00163365
f4	Inh_Vip	KEGG_GLYCOLYSIS_GLUCONEOGENESIS	1.65487e-05	0.00038608	0.57561	-0.620364	-1.99152	42	TPI1|PGK1|PGAM1|PKM|ENO2|PFKM|LDHA|ENO1|PFKL|BPGM|GAPDH|ALDH9A1|HK1|DLD|AKR1A1|PDHA1|LDHAL6A|LDHB|ALDH1B1|ADH5	CP	KEGG	62	f4.Inh_Vip	f4.Inh_Vip	Inh	1184	neg	Glycoprotein Metabolism & Gluconeogenesis Regulation	Glycoprotein Metabolism & Gluconeogenesis Regulation	101	Glucose metabolism		24	88
f4	Inh_Vip	GOMF_MOLECULAR_FUNCTION_REGULATOR_ACTIVITY	1.7174e-05	0.000420571	0.57561	-0.304439	-1.28801	1446	SNCB|HSPA1A|SCN2B|DNAJB1|UBE2Z|CRH|MANF|VGF|HSPH1|HRAS|CDKN1B|DNAJA1|YWHAB|RAB11B|HSP90AB1|CALM3|PDP1|RGS4|PRRT1|NKRF|PPP1R12C|AZIN1|LAMTOR1|NUCB1|RUNDC3A|RAB3A|ARHGDIA|ERRFI1|THY1|APLP2|BAG1|BAG4|CHP1|SET|DNAJB6|PFN1|PPP2R1A|ADAP1|ATP1B2|PNOC|PRDX3|SERPINH1|HSP90AA1|MAT2B|PHKG2|PEBP1|VTI1B|TBC1D10B|DDIT3|SERPING1|NLRP1|PSME3|FKBP1B|RAB1B|FAM3C|NBL1|SCN1B|CX3CL1|OAZ2|HSPBP1|RAC1|GNB5|DNAJB2|PEX12|YWHAH|LAMTOR3|GCHFR|ENHO|PPP1R8|OSGIN2|GRN|GNAS|GTF2F1|LYPD1|PDGFA|TBC1D2|APBA3|DAXX|SCG2|PSMD2|NOL3|PURA|CDK5R1|GDI1|ARFGAP2|ATP6AP1|EID1|COX17|PPP1R15A|MAP2K2|LY6E|DDX3X|ARHGDIG|ADM|GNAZ|RALB|MON1A|LAMTOR4|TMEM35A|PINK1|CD320|ARPP19|ITGB1BP1|RAB5B|ADRB1|B3GAT3|C1QTNF4|NOLC1|ARL1|AGT|TRIM23|TRIB2|NENF|TRH|KCNS3|CDK5R2|RHOF|IGF1|CPE|IPO5|HMGA1|DAZAP2|RANGAP1|CHGB|EIF2B5|YWHAE|POMC|AHSA1|SH3BP5|TAOK2|PYGO2|AIMP1|GRB2|DPM2|PRKAR1B|PSMD3|HACD3|CKS1B|RPL37|CALM1|CDK5|BAG2|BCL10|CCK|CSTB|HPCAL4|STRAP|GAPDH|PPP1R7|TMBIM6|LY6H|RAC3|ARFGAP1|SESN2|CABP1|GFER|ARHGEF9|NCS1|MAP3K13|RAB1A|SPRY4|PARK7|RABGEF1|PPP1R2|PRDX5|BAD|RANGRF|ATP1B3|CDC42|PHPT1|HTRA1|PPP1R26|KITLG|CCAR2|MAP3K20|SERPINB8|TIMP2|XRCC5|EFEMP1|PREB|USP6NL|TSPAN13|ARL2BP|KCNIP2|EEF1B2|DRD4|RIC8A|ARHGAP33|MIAT|RAB27B|RPL5|AFAP1L2|GMFG|PIK3R3|SEC23B|CHMP3|THG1L|KRAS|BEX3|PACSIN3|RRAD|PPP2R5A|PSD|SEMA7A|PREX1|ATP1B1|ANP32E|RIN1|GAS6|GM2A|GUCA1A|PGAM5|EIF2B1|FBLN1|SOCS4|ATP2A3|RAB3IL1|MMP15|METRNL|FBXW7|GDF9|BMP4|PSME2|LEFTY1|RGS8|NGEF|GRPEL1|CMTM3|TBC1D22B|MRAS|GNA11|GDF11|PRNP|ERAS|CLEC11A|GRPEL2|VEGFB|PRKG1|VIP|DKK3|WFDC1|EIF2AK2|PLEKHG4B|COL7A1|LAMTOR5|TBC1D20|WDR48|PPP2R3B|COL6A3|FRAT1|SCN4B|CD24|PTPA|LMTK2|HDGF|RAP2A|GRIPAP1|GSTP1|PSPN|GDF10|RGS2|ARF6|WNT10B|VEGFA|PPP1R3C|SGSM1|RANBP1|AGAP2|ARL8B|PASD1|BOD1|SGK1|CAB39|SPINT1|PPP4R3B|TOR1AIP1|EREG|SBF1|SVBP|FNDC5|DDOST|VCP|DNAJA2|SERPINI1|SERPINE2|MDK|RACK1|DENND1C|ADRA2A|PKP2|IPO7|KCNAB2|ATP5IF1|BIRC2|RPLP1|PDGFB|SCN3B|RGS5|GMIP|UCN|ITIH5|FGF1|RHOU|STYXL1|OCRL|BAG3|PDPK1|CITED2|PPP2R5D|TBC1D14|RPL11|DNAJC3|STK11|SST|SEMA4F|SOCS3|DUS2|CDC42EP2|BCCIP|HMGB1|CACNG8|PPP2R2A|EIF5|PPP1R9B|SHH|VAMP8|TGFA|NTS|ELMO1|MCUB|ERCC4|SAE1|COPA|PPP2R5E|PSAP|CCNT1|PPP1R17|SUZ12|MAPK8IP1|RPS15|GPRC5C|CSF1|NMB|CDC42SE1|JMJD6|TAOK3|RGS16|PRKCD|MTMR9|AURKA|BAG5|IL17D|RANBP3|KNG1|ALK|NDP|AKAP13|PPP1R1B|BMP7|RPL23|PTTG1|ABI1|CCKBR|CASP9|MT3|SPOCK2|RHOA|APH1A|TNFSF9|FLNA|GPSM3|BIN1|CCNB1|RGS11|UCHL5|PSMF1|AMH|APOA1|DMPK|AGAP9|AGAP4|SUMO1|WNT16|NAMPT|RCAN1|PAK1|ARHGEF17|CXCL12|SMCR8|IL18BP|DENND4B|ALDH1A1|DOCK10|PPME1|PPP1R14B|UBE2L3|KL|FGF22|WNT5A|ACAP2|ARF4|IGBP1|FGF2|BMP2|SCG5|RPS7|C1QTNF12|RAB4A|DUT|LYAR|CABIN1|PPP2R5B|ARTN|RASAL1|THNSL2|HIF1A|RANBP2|TRIB3|RGS17|GMFB|SH3BP5L|APOC1|LTC4S|KCNJ11|DNAJC10|VAV3|RPS6KA3|DNAJC7|AHSG|PRKRA|CTSC	GO	GOMF	1976	f4.Inh_Vip	f4.Inh_Vip	Inh	1184	neg	Enzyme Activity & Molecular Inhibitor Regulation	Enzyme Activity & Molecular Inhibitor Regulation	123	Others		18	226
f4	Inh_Vip	REACTOME_DEGRADATION_OF_BETA_CATENIN_BY_THE_DESTRUCTION_COMPLEX	1.71917e-05	0.00039711	0.57561	-0.537324	-1.89889	76	PPP2R1A|PSME3|PSMD10|UBB|PSMD2|UBC|SKP1|CTNNB1|PSMD8|UBA52|PSMD3|FRAT2|PSMC5|PSMD7|PPP2CB|PSMD6|PPP2R5A|TLE3|CTBP1|PSMB5|PSME2|PSMB6|PSMC3|FRAT1|PSMB2|PSMB3|PSMB4|PPP2R5D|PSMB7|RPS27A|PPP2R5E|PSMD13|PSMD12|ZRANB1|CUL1|PSMF1|PSMA3|PSMC1|PPP2R5B|PSMB8|PSMD4	CP	REACTOME	85	f4.Inh_Vip	f4.Inh_Vip	Inh	1184	neg			-1			1576	1576
f4	Inh_Vip	REACTOME_NEDDYLATION	1.75149e-05	0.000400611	0.57561	-0.41301	-1.63752	224	COPS7A|DDA1|UBE2M|PSME3|KBTBD6|PSMD10|SQSTM1|ASB1|UBB|PSMD2|UBC|COPS8|COMMD6|DDB1|COMMD8|SKP1|PSMD8|FBXW5|FBXL15|FEM1B|UBA52|KCTD6|PSMD3|DCAF7|FBXO2|KLHL42|PSMC5|PSMD7|PSMD6|COPS4|OBSL1|CUL2|COPS3|FBXW7|PSMB5|PSME2|KBTBD7|PSMB6|DCAF16|ASB8|PSMC3|ELOB|WSB2|KEAP1|MUL1|KLHL9|DCAF4|FBXL14|FEM1A|PSMB2|PSMB3|ELOC|VCP|FBXO9|UBE2D3|PSMB4|ANKRD9|KLHL2|PSMB7|FBXW9|RBBP5|SOCS3|FBXL19|RPS27A|PSMD13|CAND1|CCDC22|PSMD12|WDR5|CUL1|KLHL25|FBXO41|DCUN1D4|PSMF1|PSMA3|WSB1|COPS7B|DCAF8|SPSB3|PSMC1|HIF1A|PSMB8|FBXL22|VHL|PSMD4|COMMD2|GPS1|KLHL21	CP	REACTOME	245	f4.Inh_Vip	f4.Inh_Vip	Inh	1184	neg			-1			1576	1576
f4	Inh_Vip	REACTOME_FORMATION_OF_RNA_POL_II_ELONGATION_COMPLEX	1.84279e-05	0.000417402	0.57561	-0.58686	-1.97522	55	ERCC3|SSRP1|NELFB|GTF2F1|POLR2A|GTF2H3|POLR2E|CTR9|ERCC2|POLR2L|SUPT16H|GTF2H5|SUPT4H1|EAF1|PAF1|SUPT5H|POLR2C|POLR2K|ELOB|POLR2J|ELOC|POLR2I|MLLT1|CTDP1|NCBP2|CCNT1|POLR2F|LEO1|CDK9	CP	REACTOME	58	f4.Inh_Vip	f4.Inh_Vip	Inh	1184	neg	RNA Polymerase III Transcription Regulation	RNA Polymerase III Transcription Regulation	29	Cell Growth		55	715
f4	Inh_Vip	GOBP_RNA_SPLICING	1.89686e-05	0.000462791	0.57561	-0.373779	-1.5333	399	HSPA1A|HNRNPH2|HSPA8|RBM5|PRMT5|ARL6IP4|SNRNP25|CD2BP2|LSM2|SNU13|HNRNPA3|C9orf78|HNRNPK|PPP2R1A|TSSC4|SUPT7L|SF3A1|ZMAT2|TXNL4A|SNRPC|PRPF19|SCAF1|PPP1R8|PPIL1|KHDRBS1|RBM15B|POLR2A|NOL3|LSM4|HNRNPA0|HTATSF1|FXR2|GEMIN6|RBM42|SF3B3|USP22|SLU7|CDC5L|PUF60|BUD31|ZCRB1|TTF2|SRSF9|ZPR1|C1QBP|PRPF4|PRDX6|SNRPB|RBM8A|STRAP|TMBIM6|RPS26|LSM10|PRPF38A|LSM7|RRAGC|CCAR2|SRSF8|SAP18|CLP1|HNRNPA1|KAT2A|FAM98A|RPS13|LSM3|GRSF1|CIRBP|SMU1|ESS2|FXR1|RBFOX2|TSEN34|PHF5A|SYF2|RBM22|LSM5|SF3B4|RBM10|HNRNPC|EFTUD2|GPKOW|NOVA2|USB1|MPHOSPH10|SNRNP40|TFIP11|PRPF31|SF3B5|ALYREF|SRPK2|RRP1B|LSM1|ARVCF|MFAP1|TADA2B|ELAVL4|NONO|SNRPA|HNRNPM|RBM3|DHX38|SRSF6|ZC3H13|PPP1R9B|NCBP2|NCL|PRPF8|DHX9|AKAP17A|SFPQ|SNRNP200|TADA3|YBX1|CRNKL1|JMJD6|CWC15|PQBP1|YTHDC1|XAB2|RBMX2|PPIH|SART3|AHNAK2|CASC3|SF3B6	GO	GOBP	463	f4.Inh_Vip	f4.Inh_Vip	Inh	1184	neg	mRNA Splicing & Spliceosome Regulation	mRNA Splicing & Spliceosome Regulation	80	mRNA splicing/processing		31	143	3.33289	2.94567e-06
f4	Inh_Vip	GOMF_TRANSLATION_FACTOR_ACTIVITY_RNA_BINDING	1.91683e-05	0.00046509	0.57561	-0.532609	-1.8972	82	EIF4G2|EIF4G1|EEF1A2|EIF3H|EIF5A2|EIF1|EIF1AX|EEF1A1|EIF3G|EIF2B5|EIF4A2|ABTB1|EIF3A|EIF3I|DENR|EIF2A|MRPL58|EEF1B2|EIF4H|EEF2|EIF4A1|EIF4E|EIF1AD|GTPBP1|EIF2B1|EIF3F|ETF1|EIF4B|EIF1B|EIF5A|EIF3E|EIF3L|EIF4E2|TSFM|EIF2S1|GSPT2|EIF5	GO	GOMF	85	f4.Inh_Vip	f4.Inh_Vip	Inh	1184	neg			-1			1576	1576
f4	Inh_Vip	GOBP_POSITIVE_REGULATION_OF_INTRACELLULAR_TRANSPORT	1.92046e-05	0.00046509	0.57561	-0.437403	-1.69772	173	CALY|HRAS|HPCA|CHP1|FIS1|CIB1|HSP90AA1|GSK3A|OAZ2|CD81|HTRA2|PRKACA|SAR1A|RAN|KHDRBS1|EMD|CDK5R1|BAP1|PGAP1|PINK1|ITGB1BP1|B3GAT3|IPO5|ZPR1|EHD1|YWHAE|MIEF1|CDK5|TOMM7|BCAP31|RAB29|RAB21|PLK3|SEC16B|DMAP1|GAS6|ZIC1|DYNC1H1|FBXW7|RBM22|BBC3|MIEF2|PRNP|AKAP5|CEP131|TBC1D20|MYO1C|VPS11|RIPOR1|CHRM1|SAR1B|UBE2D3|HDAC3|BORCS5|TCAF1|ATP2A1|SORL1|RHOU|BAG3|STK11|NCBP2|SHH|DHX9|SAE1|MICALL2|PCM1|PRKCD|PPM1A|CDH1|FLNA|ZFAND1|PTPN23|PDCD10|SNAPIN|EHD2|UBE2L3|PRR5L	GO	GOBP	196	f4.Inh_Vip	f4.Inh_Vip	Inh	1184	neg	Intracellular Transport & Transporter Regulation	Intracellular Transport & Transporter Regulation	84	Neuron projection & Transport		30	378	3.01348	5.32042e-05
f4	Inh_Vip	GOCC_AXON	1.92791e-05	0.00046518	0.57561	-0.353172	-1.46786	574	SNCB|FKBP4|CANX|HSPA8|KIF3B|ACTG1|CALY|HSPB1|ACTB|HSP90AB1|KLC1|CALM3|SYT11|GABBR1|NCDN|RAB3A|TUBB4A|THY1|HPCA|PTPRN|TPRG1L|STX1B|CIB1|PNOC|HSP90AA1|KIF21A|GSK3A|TPGS1|FSCN1|HSBP1|SCN1B|ATAT1|BASP1|UHMK1|DLG4|ENO2|SYT5|AP3S2|ATP6V0D1|SNAP25|SLC32A1|CDK5R1|GDI1|LRP8|ATP6AP2|FXR2|PHB2|PINK1|PTCH1|GAD1|KCNC4|ARMCX3|MAPT|PSEN2|SLC1A1|STMN3|CDK5R2|UNC13A|ZPR1|RANGAP1|CNR1|CPLX1|STXBP1|CRYAB|NEFL|TAOK2|CDK5|BLOC1S2|BAG2|KIF1A|ATCAY|BLOC1S4|CCK|RAC3|CFL1|NCS1|ATP1A1|KCNA2|SYT4|PARK7|CALB2|MME|HCN2|CPLX2|SYN1|GAD2|BTBD8|EPB41L3|ZFYVE27|FAM168B|RAB21|WDR47|MAP1B|TRAK2|APBB1|RAB27B|CPNE6|TAC1|NECAB2|HAP1|KIF3A|RET|AP3M2|ROGDI|GAP43|OLFM1|AP3B2|CBARP|KIF5A|FXR1|DYNC1H1|CD200|CCSAP|SOD1|INPP5F|CLCN3|NGEF|PRNP|STMN2|NRGN|IGHMBP2|MTPN|LMTK2|MUL1|GRIPAP1|DAG1|CHRM1|AP3S1|ARL8B|SYAP1|OPRD1|EXOC7|ATL1|NRSN1|TRPV2|ARL8A|C1QL1|SYNJ1|MAP9|RGS7BP|ADRA2A|KCNAB2|LRP2|SLC30A3|GFRA1|HCN4|UCN|TSPOAP1|ELAVL4|SLC6A1|SIRT2|SCGN|HDAC6|MAP4|SYP|PPT1|PPP1R9B|TBC1D24|NTS|ADNP|HEPACAM|UCHL1|COPA|MICAL1|MAPK8IP1|CRMP1|SIGMAR1|AURKA|CXADR|BACE1|LRRC45|CDKL5|BOC|KIRREL3|ABI1|NEFM|TERF2|MT3|RHOA|FLNA|ADORA1|BIN1|TNFRSF21|ATP2B3|SNCG|ADAM21|PAK1|NRP2|SNAPIN|HTR2A	GO	GOCC	634	f4.Inh_Vip	f4.Inh_Vip	Inh	1184	neg	Axonal Guidance & Neuronal Extension	Axonal Guidance & Neuronal Extension	95	Neuron projection & Transport		26	378
f4	Inh_Vip	GOMF_PROTEIN_DOMAIN_SPECIFIC_BINDING	2.09593e-05	0.000503868	0.57561	-0.35134	-1.46039	577	HSPA1A|HSPA8|AP2M1|HSPA1B|CLTC|DNAJA1|YWHAB|HSP90AB1|CALM3|STUB1|YWHAZ|ZNF106|ZBTB21|YWHAG|ARFIP2|YWHAQ|ERRFI1|KCTD13|HNRNPK|KCNJ4|PPP1CC|HSP90AA1|FKBP8|KIF21A|CACYBP|DDIT3|NLRP1|MRPL17|BANF1|YWHAH|ATF4|PRKACA|BASP1|RAN|SCAF1|THRA|SRP72|DLG4|PPIL1|PRKAR1A|GTF2F1|KHDRBS1|SQSTM1|HSPA5|CCT6A|NOL3|LSM4|KAT14|MAP2K2|TUBB|HIF1AN|PINK1|CTR9|CITED1|ADRB1|NOLC1|ARL1|DDB1|SKP1|MAPT|CTNNB1|CDC5L|STMN3|LAMP1|SRSF9|TRADD|DAZAP2|STXBP1|WBP11|YWHAE|SH3BP5|NEFL|GRB2|CALM1|BCL10|HPCAL4|GAPDH|SHC4|SESN2|VPS4A|DAPK3|VAPB|AIP|KIT|NLK|DDX6|CDC42|RNF41|VAPA|DRD4|HNRNPA1|RAB27B|AFAP1L2|BAX|DVL2|RRM1|AP4M1|LONP1|RARA|ARF1|FZD8|SSX2IP|PRKAR2B|CTBP1|EPS15|IKBKG|CRK|CLCN3|SYNGR3|AKAP5|POLR2J|KEAP1|VPS11|DAG1|MED12|VRK2|POU3F3|CBX3|VCP|SYNJ1|BAIAP2|RACK1|NKD1|ACSL3|LRP2|LIN7B|HNRNPM|OSBP|CITED2|OSTF1|STK11|LPAR2|SYP|NCL|ABI2|ELMO1|EHMT2|CCDC6|MICAL1|IRF3|TADA3|FADD|SCAMP1|ATN1|PMEPA1|CXADR|LIN7C|CTNNBIP1|NDFIP1|RNF2|PTTG1|CHMP2A|BHLHE40|ABI1|CASP9|RHOA|E2F4|CRX|ATP2B3	GO	GOMF	684	f4.Inh_Vip	f4.Inh_Vip	Inh	1184	neg	Protein Binding & Negative Regulation	Protein Binding & Negative Regulation	64	Protein organization/modification		34	366
f4	Inh_Vip	REACTOME_NUCLEAR_EVENTS_MEDIATED_BY_NFE2L2	2.16752e-05	0.000486233	0.57561	-0.538425	-1.88457	71	PSME3|ATF4|PSMD10|TKT|SQSTM1|UBB|PSMD2|UBC|SKP1|PSMD8|UBA52|PSMD3|PRDX1|PSMC5|PSMD7|PSMD6|HMOX1|G6PD|PSMB5|PSME2|PGD|NQO1|PSMB6|PSMC3|PSMB2|PSMB3|PSMB4|PSMB7|GCLC|RPS27A|PSMD13|PSMD12|CUL1|TXNRD1|PSMF1|PSMA3|MAFG|PSMC1|PSMB8|PSMD4	CP	REACTOME	79	f4.Inh_Vip	f4.Inh_Vip	Inh	1184	neg	Signaling Pathway Regulation & Activation	Signaling Pathway Regulation & Activation	0	Cellular signaling		281	912
f4	Inh_Vip	GOBP_RESPONSE_TO_ORGANIC_CYCLIC_COMPOUND	2.22673e-05	0.000531956	0.57561	-0.33584	-1.40317	704	HSPA1A|WBP2|FKBP4|HSPA8|PRMT5|ENDOG|VGF|CALY|HSPA1B|ACTB|CDKN1B|DNAJA1|CALM3|RXRB|RGS4|ERRFI1|HPCA|PEA15|NR2F2|CALR|MAP1LC3A|MBD3|HSP90AA1|SMPD1|VPS35|GSK3A|GOT1|GPX4|FKBP1B|GNB5|SLC3A2|YWHAH|ATF4|PRKACA|RAN|LBH|MAPK3|ENO2|SFRP1|GNAS|PDGFA|HSPA5|DAXX|HSF1|DNMT1|NSG1|ADM|P2RX6|LRP8|CHRM5|GNAZ|RALB|PHB2|CDKN2D|PTCH1|CITED1|GPR83|ABAT|CDO1|CTNNB1|AGT|GNA15|HSP90B1|NR1H3|DRD5|SLC1A1|VPS18|NASP|FAM210B|ZCCHC3|ATP5F1A|PTGES3|CNR1|STXBP1|CRYAB|NEFL|CDK4|CD83|NCSTN|CDK5|KLF16|CKB|GNB1|HTR5A|ALAS1|ATP1A1|TXN2|PARK7|BAD|HCN2|KITLG|RXRG|RIOK3|USP18|MAP1B|DRD4|CCND1|KAT2A|RWDD1|TAF7|PGRMC2|RARA|CRLS1|INSIG2|G6PD|FAM107A|EIF4E|DMTN|NSG2|FOS|GNAO1|RBFOX2|PRKAR2B|TOMM70|BECN1|MMP15|PPARD|ARID1A|SLC16A1|RAE1|SOD1|PMVK|CASP7|ARL6IP5|INSIG1|KAT5|PRMT2|ADCY6|BMP4|SAFB|RGS8|GNA11|NQO1|APLP1|BSG|CEBPB|EFTUD2|VPS11|MUL1|DAG1|WNT10B|CHRM1|SGK1|CIB2|MN1|SLC5A5|HOMER2|PSMB2|TRIM25|TRPM4|MDK|EZH2|BIRC2|RPL27|PDGFB|NR1D1|HRH1|HCN4|UCN|ELAVL4|FDX1|SLC6A1|SIRT2|SST|HDAC6|JUND|PPP2R2A|PPP1R9B|GCLC|TMF1|EHMT2|DHX9|ASCL1|IRF3|TADA3|CSF1|PQBP1|TICAM1|FADD|SDC1|DUSP6|PMEPA1|CRY2|CHRNB2|ALK|OSBPL7|PPP1R1B|ZNF703|IFIT1|CDH1|BMP7|CASP9|RHOA|FLNA|TRIM68|CEBPA|ADORA1|LCAT|CBS|RYR1|AMH|KDM3A|F7|HTR3E|PAK1|EIF4A3|HTR2A|PAM|TGFBR1|GABPA|CRHBP|UBE2L3|KL	GO	GOBP	932	f4.Inh_Vip	f4.Inh_Vip	Inh	1184	neg			-1			1576	1576
f4	Inh_Vip	GOBP_REGULATION_OF_PROTEIN_TARGETING	2.23078e-05	0.000531956	0.57561	-0.535006	-1.87153	72	HRAS|HPCA|BAG4|CHP1|FIS1|CIB1|GSK3A|HTRA2|CDK5R1|GDI1|BAP1|PINK1|ITGB1BP1|SLC1A1|MIEF1|CDK5|TOMM7|HAX1|C11orf65|DMTN|FBXW7|MIEF2|PRNP|MYO1C|VPS11|UBE2D3|ATP5IF1|TCAF1|RHOU|BAG3|SAE1|MICALL2	GO	GOBP	78	f4.Inh_Vip	f4.Inh_Vip	Inh	1184	neg	Protein Complex Regulation & Modification	Protein Complex Regulation & Modification	24	Protein organization/modification		60	366	2.6465	1.36035e-06
f4	Inh_Vip	GOCC_CELL_SUBSTRATE_JUNCTION	2.23708e-05	0.000531956	0.57561	-0.366697	-1.50509	403	HSPA1A|HSPA8|MARCKS|ACTG1|HSPA1B|CLTC|HSPB1|ACTB|HYOU1|YWHAB|YWHAZ|GNB2|YWHAG|YWHAQ|THY1|CAP1|RHOB|HNRNPK|CHP1|PFN1|CALR|P4HB|PPP1CC|SLC9A3R2|ATAT1|CD81|RAC1|LAMTOR3|MAPK3|RPL8|HSPA9|RND3|HSPA5|MAPRE2|MAP2K2|PDIA3|PPIA|ITGB1BP1|CTNNB1|HSP90B1|RPS4X|LAP3|HMGA1|RRAS|YWHAE|HACD3|NCSTN|CFL1|FLNC|G3BP1|SPRY4|ITGA6|CD59|ARPC2|FHL1|CDC42|MME|ARPC3|SCARB2|DCTN4|RAB21|ARPC5|LMLN|RPS5|RPL5|KLF11|RPS13|ZFYVE21|FLOT2|KRAS|ARF1|TSPAN4|FAM107A|RPL3|ARPC5L|RPS3A|ACTR2|ILK|EHD3|FLII|AMBRA1|BSG|DAG1|RPL4|ARF6|RPL7A|CIB2|LRP1|MCAM|PDLIM7|RPL27|SCARF2|RPLP1|SORBS1|ZNF185|RHOU|PDPK1|FOCAD|EFNB2|ALKBH6|SDCBP|RPS9|TWF1|RPL12|RPS15|RPS2|ATP6V0A2|CD46|TSPAN9|PRUNE1|RPL9|RPL23|PPIB|RPS8|RHOA|FLNA|LAYN|SYNPO2|RPS3|PIP5K1C|AKAP12|PAK1|SNAP23|RPL19	GO	GOCC	435	f4.Inh_Vip	f4.Inh_Vip	Inh	1184	neg	Cell Junction & Cytoskeletal Regulation	Cell Junction & Cytoskeletal Regulation	12	Cell morphogenesis		69	189
f4	Inh_Vip	REACTOME_HIV_TRANSCRIPTION_INITIATION	2.30917e-05	0.00050841	0.57561	-0.602831	-1.95725	45	ERCC3|TAF13|GTF2F1|POLR2A|GTF2H3|TAF9B|POLR2E|ERCC2|POLR2L|GTF2H5|TAF6|TAF7|POLR2C|GTF2A2|GTF2E1|POLR2K|POLR2J|GTF2B|POLR2I|POLR2F	CP	REACTOME	47	f4.Inh_Vip	f4.Inh_Vip	Inh	1184	neg	HIV Transcription & Elongation Regulation	HIV Transcription & Elongation Regulation	136	Immune/defense response		16	571	4.03592	2.49819e-05
f4	Inh_Vip	REACTOME_FCERI_MEDIATED_NF_KB_ACTIVATION	2.30997e-05	0.00050841	0.57561	-0.536314	-1.88006	72	PSME3|PSMD10|UBB|PSMD2|UBC|SKP1|PSMD8|CDC34|UBA52|PSMD3|BCL10|PSMC5|PSMD7|UBE2N|PSMD6|IKBKG|TRAF6|PSMB5|PSME2|PSMB6|PSMC3|PSMB2|PSMB3|PSMB4|PDPK1|PSMB7|RPS27A|PSMD13|PSMD12|CUL1|PSMF1|PSMA3|PSMC1|PSMB8|PSMD4|TAB3|TAB1	CP	REACTOME	136	f4.Inh_Vip	f4.Inh_Vip	Inh	1184	neg	Signaling Pathway Regulation & Activation	Signaling Pathway Regulation & Activation	0	Cellular signaling		281	912
f4	Inh_Vip	GOBP_REGULATION_OF_RESPONSE_TO_ENDOPLASMIC_RETICULUM_STRESS	2.32475e-05	0.000550806	0.57561	-0.53051	-1.8635	74	HSPA1A|MANF|HYOU1|GRINA|DDIT3|UBQLN2|SGTA|HSPA5|XBP1|DNAJB9|CREB3|PPP1R15A|TMEM33|NR1H3|UBXN1|SERINC3|TMBIM6|NR1H2|PARK7|BCAP31|ERP29|CLU|RNFT2|BAX|SVIP|TMEM259|RACK1|USP19|UBQLN1|HERPUD1	GO	GOBP	82	f4.Inh_Vip	f4.Inh_Vip	Inh	1184	neg	Endoplasmic Reticulum Protein Response & Regulation	Endoplasmic Reticulum Protein Response & Regulation	30	Translation		54	196	3.22873	2.83275e-09
f4	Inh_Vip	GOMF_CADHERIN_BINDING	2.45491e-05	0.000579554	0.57561	-0.392238	-1.58486	295	HSPA1A|HSPA8|DNAJB1|EIF4G2|KLC2|SPTAN1|YWHAB|RAB11B|HSP90AB1|YWHAZ|ZC3HAV1|ARFIP2|RSL1D1|HNRNPK|FASN|PFN1|SLC9A3R2|FSCN1|PKM|SLC3A2|RAN|UBFD1|HSPA5|HCFC1|TBC1D2|GOLGA2|EMD|CDK5R1|LDHA|DDX3X|ENO1|EFHD2|PPP1CA|CTNNB1|SERBP1|PUF60|CHMP5|RANGAP1|EHD1|YWHAE|PRDX6|AHSA1|NUDC|LRRC59|PRDX1|RPS26|VAPB|RAB1A|RTN4|DDX6|PARK7|ITGA6|EIF2A|VAPA|EIF4H|EEF2|SPTBN2|CHMP4B|SNX5|RPL24|CCT8|EPS15|RPL29|NOP56|PSMB6|CDH6|BSG|EIF3E|SH3GLB2|RPL15|BZW1|RPL7A|RANBP1|CDH22|ATIC|BAIAP2L1|TRIM25|GOLGA3|BAIAP2|RACK1|PKP2|ARVCF|PCBP1|BAG3|SNX1|YKT6	GO	GOMF	334	f4.Inh_Vip	f4.Inh_Vip	Inh	1184	neg	Dynein & Kinesin Motor Protein Regulation	Dynein & Kinesin Motor Protein Regulation	116	Neuron projection & Transport		20	378
f4	Inh_Vip	REACTOME_DECTIN_1_MEDIATED_NONCANONICAL_NF_KB_SIGNALING	2.46466e-05	0.000537387	0.57561	-0.577549	-1.93697	54	UBE2M|PSME3|PSMD10|UBB|PSMD2|UBC|SKP1|PSMD8|UBA52|PSMD3|PSMC5|PSMD7|PSMD6|PSMB5|PSME2|PSMB6|PSMC3|PSMB2|PSMB3|PSMB4|PSMB7|RPS27A|PSMD13|PSMD12|CUL1|PSMF1|PSMA3|PSMC1|PSMB8|PSMD4	CP	REACTOME	62	f4.Inh_Vip	f4.Inh_Vip	Inh	1184	neg	Signaling Pathway Regulation & Activation	Signaling Pathway Regulation & Activation	0	Cellular signaling		281	912
f4	Inh_Vip	REACTOME_PCP_CE_PATHWAY	2.50513e-05	0.000541155	0.57561	-0.523202	-1.86924	83	AP2M1|CLTC|PFN1|PSME3|RAC1|PSMD10|UBB|PSMD2|PARD6A|UBC|CLTB|PSMD8|AP2S1|UBA52|PSMD3|RAC3|PSMC5|PSMD7|DVL2|PSMD6|FZD8|PSMB5|PSME2|PSMB6|PSMC3|CLTA|PSMB2|PSMB3|PSMB4|PSMB7|RPS27A|PSMD13|PSMD12|RHOA|PSMF1|PSMA3|WNT5A|PSMC1|PSMB8|PSMD4	CP	REACTOME	92	f4.Inh_Vip	f4.Inh_Vip	Inh	1184	neg	Signaling Pathway Regulation & Activation	Signaling Pathway Regulation & Activation	0	Cellular signaling		281	912
f4	Inh_Vip	WP_VASOPRESSINREGULATED_WATER_REABSORPTION	2.55301e-05	0.000546437	0.57561	-0.634183	-1.98606	37	DYNLL2|RAB11B|DCTN5|ARHGDIA|PRKACA|GNAS|CREB3|ARHGDIG|RAB5B|CREB3L4|DYNLL1|DCTN4|DCTN6|DYNC1H1|ADCY6	CP	WP	44	f4.Inh_Vip	f4.Inh_Vip	Inh	1184	neg			-1			1576	1576
f4	Inh_Vip	GOBP_NEURON_APOPTOTIC_PROCESS	2.56453e-05	0.000603262	0.57561	-0.419919	-1.65542	204	SNCB|HRAS|HYOU1|SET|UBE2M|GSK3A|LGMN|DDIT3|NLRP1|BNIP3|CX3CL1|ATF4|GRN|HSPA5|TRIM2|FAM162A|CDK5R1|PINK1|CITED1|CTNNB1|THAP11|SLC1A1|DNAJC5|CDC34|NSMF|ZPR1|DLX1|STXBP1|NEFL|NCSTN|CDK5|GAPDH|TMBIM6|GABRA5|PARK7|NRBP2|FAIM2|CCND1|TUBA1A|BAX|KRAS|HMOX1|G6PD|LIG4|CNTFR|VSTM2L|SOD1|FBXW7|CASP7|PRNP|NQO1|AMBRA1|CEBPB|HDGF|AGAP2|GRM4|MDK|SRPK2|NONO|PPT1|GCLC|ADNP|XRCC2|ASCL1|FADD|ATN1|SIGMAR1|BACE1|CASP9|NR4A2|MT3|RHOA|TNFRSF21	GO	GOBP	258	f4.Inh_Vip	f4.Inh_Vip	Inh	1184	neg	Apoptotic Signaling Pathway Regulation	Apoptotic Signaling Pathway Regulation	34	Stress Response		50	302
f4	Inh_Vip	GOBP_BIOLOGICAL_PROCESS_INVOLVED_IN_INTERACTION_WITH_HOST	2.62533e-05	0.000615358	0.57561	-0.442467	-1.70091	155	HSPA1A|HSPA1B|HSP90AB1|HSPD1|EFNB3|P4HB|SMPD1|CD81|SLC3A2|TCP1|LY6E|PPIA|DDB1|PPID|VPS18|CHMP5|LAMP1|SLC52A2|LGALS1|VPS4A|CTSB|VPS37B|SCARB2|VAPA|PTX3|SIVA1|CHMP3|CHMP4B|GRK2|GAS6|PC|EPS15|BECN1|CLEC4G|SNX3|BSG|DAG1|ARL8B|EXOC7|TRIM25|ALYREF|CHMP6|HMGB1|EFNB2|RPSA|VAMP8|SLC7A1|ZNF502|CD46|TRIM26|HS3ST5|CXADR|TRIM59|SCARB1|IFIT1|CHMP2A|ZNF639|TRIM68|RFPL2|HTR2A|CHMP1A|DYNLT1	GO	GOBP	208	f4.Inh_Vip	f4.Inh_Vip	Inh	1184	neg			-1			1576	1576
f4	Inh_Vip	GOBP_ORGANELLE_FUSION	2.65844e-05	0.000620901	0.57561	-0.461129	-1.73855	130	VAMP1|SYT11|RAB3A|FIS1|STX1B|VTI1B|BNIP3|SNAP25|MFN2|VPS18|CHMP5|STOML2|CPLX1|STXBP1|DOC2A|MIEF1|VPS4A|YIPF5|SYT4|PLD6|CPLX2|CHMP3|BAX|THG1L|PIP4K2A|CHMP4B|VPS41|RUBCNL|SEC22B|MIEF2|TOM1|VPS11|MUL1|VPS39|ARL8B|ATP13A2|PID1|CHMP6|VCPIP1|VAMP8|STX10|BNIP1|RAB8A|CHMP2A|SNAPIN|TMEM175|SNAP23|CHMP1A|RAB39A|VAV3|VIPAS39|VAMP3|CORO1A|STXBP6|CHMP7|VAT1|STX17|STX1A|MFN1|ADCK1|STX4|USP30|SNCA	GO	GOBP	158	f4.Inh_Vip	f4.Inh_Vip	Inh	1184	neg	Membrane & Organelle Organization Regulation	Membrane & Organelle Organization Regulation	39	Cell Growth		47	715
f4	Inh_Vip	REACTOME_DEGRADATION_OF_DVL	2.6586e-05	0.000563865	0.57561	-0.593682	-1.97924	52	PSME3|PSMD10|UBB|PSMD2|UBC|PSMD8|UBA52|PSMD3|PSMC5|PSMD7|DVL2|PSMD6|PSMB5|PSME2|PSMB6|PSMC3|PSMB2|PSMB3|PSMB4|PSMB7|RPS27A|PSMD13|KLHL12|PSMD12|PSMF1|PSMA3|PSMC1|PSMB8|PSMD4|DVL3|PSMC6|DACT1|PSMA5|PSME1|PSMA4|PSMD5|PSMA7|CUL3	CP	REACTOME	57	f4.Inh_Vip	f4.Inh_Vip	Inh	1184	neg			-1			1576	1576
f4	Inh_Vip	GOBP_RNA_SPLICING_VIA_TRANSESTERIFICATION_REACTIONS	2.67693e-05	0.000623004	0.57561	-0.401505	-1.6136	271	HSPA8|RBM5|PRMT5|SNRNP25|CD2BP2|LSM2|SNU13|HNRNPA3|C9orf78|HNRNPK|TSSC4|SF3A1|ZMAT2|TXNL4A|SNRPC|PRPF19|PPIL1|KHDRBS1|RBM15B|NOL3|LSM4|HNRNPA0|HTATSF1|FXR2|GEMIN6|RBM42|SF3B3|SLU7|CDC5L|PUF60|BUD31|SRSF9|C1QBP|PRPF4|PRDX6|SNRPB|RBM8A|STRAP|PRPF38A|LSM7|SRSF8|SAP18|HNRNPA1|LSM3|CIRBP|SMU1|ESS2|FXR1|RBFOX2|PHF5A|SYF2|RBM22|LSM5|SF3B4|RBM10|HNRNPC|EFTUD2|GPKOW|NOVA2|MPHOSPH10|SNRNP40|TFIP11|PRPF31|SF3B5|ALYREF|SRPK2|LSM1|MFAP1|SNRPA|HNRNPM|RBM3|DHX38|SRSF6|NCBP2|NCL|PRPF8|DHX9|SFPQ|SNRNP200|CRNKL1|JMJD6|CWC15|PQBP1|YTHDC1|XAB2|RBMX2|PPIH|SART3|CASC3|SF3B6	GO	GOBP	326	f4.Inh_Vip	f4.Inh_Vip	Inh	1184	neg	mRNA Splicing & Spliceosome Regulation	mRNA Splicing & Spliceosome Regulation	80	mRNA splicing/processing		31	143	3.33289	2.94567e-06
f4	Inh_Vip	WP_IL18_SIGNALING_PATHWAY	2.72005e-05	0.000571701	0.57561	-0.41499	-1.63975	211	USP5|HSPB1|KLC1|RXRB|MEPCE|MTCH1|ATF3|CYCS|CD81|MAPK3|PTMS|GRN|RND2|ARFGAP2|COX17|ARL4D|ENO1|CTNNB1|NR1H3|RFX5|CDK5R2|NSMF|RANGAP1|CD83|BPGM|ARFGAP1|RUSC1|ITM2C|BAD|STOML1|KITLG|PTX3|EEF2|DEK|BAX|ACADS|TOMM40|HMOX1|FOS|PLA2G7|STMN1|RAE1|FBXW7|TRAF6|BSG|CEBPB|TMSB4X|ECH1|NRN1|TMEM165|HDGF|ARF6|VEGFA|FAM110A|HSPB8|NDUFC1|HDAC3|ZNF444|PRCC|SOCS3|RGS16|FADD|PRKCD|FUT1|CENPB|NR4A1|BIN1|TSHZ1|IL18BP|TNFAIP3|BMP2|IMP3|TNFAIP2|ANP32A|UCK1|MYH7|LTB|PTPRZ1|PARP1|CASP3|RPS11|BTG2	CP	WP	273	f4.Inh_Vip	f4.Inh_Vip	Inh	1184	neg	Cytokine Signaling & Immune/defense response Regulation	Cytokine Signaling & Immune/defense response Regulation	79	Immune/defense response		31	571
f4	Inh_Vip	GOMF_STRUCTURAL_MOLECULE_ACTIVITY	2.86071e-05	0.000663422	0.57561	-0.351297	-1.45565	517	ACTG1|CLTC|ACTB|SPTAN1|HSPB6|TUBB4A|MRPL15|MRPS23|RPL7L1|MRPL17|TUBA1B|EPB41L1|RSL24D1|MRPL28|MRPL54|DLG4|RPL8|TUBG2|MRPL18|RPL39L|MRPL16|RPS12|CLTB|TUBB|NUTF2|HAPLN4|INA|RPL36|DCTN3|MRPS33|RPS4X|MRPL57|HMGA1|TUBB2B|CRYGD|UBA52|MRPL3|RPL18A|CRYAB|NEFL|RPL37|MRPS12|DCN|RPS26|EIF3A|MRPL35|MRPL42|ARPC2|CRELD1|PODN|ARPC3|EFEMP1|SYNM|VPS25|EPB41L3|RPL22L1|COPE|MAP1B|MRPL20|ARPC5|RPL41|RPS5|RPL5|TUBA1A|RPS13|SPTBN2|HAPLN1|MRPS2|HMOX1|RPL24|TUBG1|RPL3|RPS3A|PRELP|TUBA4A|MRPL11|MRPL21|MRPS7|MAPK8IP2|MRPL44|FBLN1|SPAG4|MRPL22|MRPL14|ACTR2|TUBB4B|MRPS30|GNL1|RPL29|RPL28|TUBB2A|RPS24|MRPS18C|FAU|COL7A1|COL6A3|RPL13|MYOM2|RPL15|DAG1|RPL4|RPL7A|RPL10|CPOX|SBSPON|CLTA|MRPL47|ANKRD2|MYL6B|RPL36AL|ADD3|MRPL49|TUBE1|MYL6|MRPL27|RPL27|RPLP1|NUP58|MRPS18B|MRPL34|MRPS18A|RPL11|SEC13|MAP4|MRPL4|RPSA|RPS9|RPL39|RPS27A|MRPL36|CCDC6|COPA|RPL12|PSMD13|RPS15|RPS2|COPG1|TPM1|ECM1|RPS23|MRPL13|RPL21|MRPL43|RPL9|MRPS34|MUC4|MRPL46|CHADL|SEC31A|RPL23|NEFM|RPS8|NUP35|RPS15A|YEATS4|RPS3|EFEMP2|MXRA5|BFSP1|JPH1|RPL19|FBN3|KRT10|AGRN|RPS7|RPL6|MRPL51|MRPL1|IMP3|LUM|VWA1|CTNNA1|MRPL37|MARVELD1|RPL30|MRPL10|ANOS1|RPL22|CLDN16|MRPL55|RPS11|EDIL3|RPL35A|RPL7|MRPL24|MRPS21	GO	GOMF	809	f4.Inh_Vip	f4.Inh_Vip	Inh	1184	neg	Enzyme Activity & Molecular Inhibitor Regulation	Enzyme Activity & Molecular Inhibitor Regulation	123	Others		18	226
f4	Inh_Vip	REACTOME_CELLULAR_RESPONSE_TO_CHEMICAL_STRESS	2.88186e-05	0.000600302	0.57561	-0.428151	-1.66096	168	ATOX1|PRDX3|P4HB|PSME3|MAP1LC3B|CYCS|ATF4|PSMD10|TKT|SQSTM1|UBB|PSMD2|UBC|COX7A2L|SURF1|SKP1|PSMD8|COX6B1|UBA52|PRDX6|PSMD3|PRDX1|SESN2|TXN2|PSMC5|PRDX5|PSMD7|COX5A|PSMD6|HMOX1|COX4I1|G6PD|SOD1|PSMB5|PSME2|PGD|COX20|NQO1|PSMB6|HBA1|PSMC3|KEAP1|MUL1|GSTP1|HMOX2|PSMB2|PSMB3|VCP|GPX3|PSMB4|HDAC3|PSMB7|COX7C|COX6C|GCLC|RPS27A|PSMD13|LRPPRC|PRKCD|CSNK2A1|PSMD12|GPX7|CUL1|NDUFA4|TXNRD1|PSMF1|PSMA3|MAFG	CP	REACTOME	199	f4.Inh_Vip	f4.Inh_Vip	Inh	1184	neg	Cellular Response to Stimulus & Stress	Cellular Response to Stimulus & Stress	1	Stress Response		145	302
f4	Inh_Vip	GOBP_NEGATIVE_REGULATION_OF_RESPONSE_TO_STIMULUS	2.89052e-05	0.00066585	0.57561	-0.310464	-1.31149	1284	HSPA1A|OTUB1|GPRASP1|DUSP3|ENDOG|HSPA1B|HSPB1|HYOU1|DUSP4|ZNF385A|DNAJA1|YWHAB|STUB1|RGS4|C12orf43|SYT11|EID2|GRINA|ERRFI1|THY1|KCTD13|TRIAP1|FAM3A|CHP1|PEA15|CIB1|PPP2R1A|MESP1|PEG10|ADAR|CALR|SMPD1|OTUD5|ISG15|VPS35|GSK3A|LGMN|PEBP1|DDIT3|SERPING1|PSME3|FKBP1B|NBL1|ATF3|KCTD10|CX3CL1|UBQLN2|BANF1|HTRA2|PRKACA|SGTA|LBH|KBTBD6|PSMD10|NUAK1|GRN|SFRP1|PIN1|PDGFA|HSPA5|XBP1|SCG2|TCIM|TAF9B|NOL3|EMD|DNAJB9|HSF1|CREB3|PPP1R15A|PHLDA3|FNDC4|DUSP2|DDX3X|ADM|NFKBIL1|MFN2|ENO1|DUSP7|PPIA|SPRED3|UBE2B|HIF1AN|PHB2|PINK1|CDKN2D|PTCH1|ITGB1BP1|CITED1|ABAT|MAGEF1|SLC25A5|CTNNB1|AGT|PELI3|NR1H3|NENF|SPRED1|PYCR1|FAM89B|VPS18|PIP4K2C|STMN3|CDC34|MEGF8|MAZ|IGF1|DLX1|MKRN2|C1QBP|DUSP26|TOB1|KCTD6|ADIPOR1|NOC2L|EGFL7|SOX2|UBXN1|CHAC1|WDR24|MEN1|DCN|STRAP|TMBIM6|ING1|LGR4|SESN2|MKKS|MAD2L1BP|RNF26|GFER|DACT3|EIF3A|RNF167|NR1H2|MVK|G3BP1|NLK|SPRY4|PARK7|ITGA6|RABGEF1|CD59|SLC25A4|CLU|ARMC10|DLX2|PHPT1|HTRA1|KCTD21|ARRDC3|CCAR2|BCL3|GNAI2|MNT|IFI6|VPS25|RIOK3|TPT1|PPIF|USP18|FAIM2|DDT|APC2|APPL1|PAK1IP1|BEND6|PPP2CB|LRRC14|HEY1|NECAB2|OTULIN|BAX|PRELID1|DDIT4L|PIP4K2A|LONP1|SNX5|HMOX1|INSIG2|SEMA7A|IGFBP6|RASSF2|GRK2|SPRY1|SPRED2|BTN2A2|GAS6|RNF34|MAPK8IP2|RITA1|FBLN1|CD200|NLE1|STMN1|BBS4|PDE11A|SOCS4|TLE3|CLEC4G|PPARD|ZBTB7B|METRNL|MEIS3|SOD1|FBXW7|SVIP|SH3RF1|INPP5F|CRK|INSIG1|OTUD3|BCL6|TNFAIP1|BMP4|RGS8|C3orf33|RGS19|PRNP|CADM4|KBTBD7|PRKG1|APLP1|DKK3|WFDC1|EFNA1|TMSB4X|CDK5RAP3|DYRK3|SFRP5|PDE10A|SLC35C1|VPS11|SLC25A6|FSTL3|MAPK7|MUL1|MECOM|GSTP1|DAG1|RGS2|F12|TMEM14A|FEM1A|HOMER2|PLK2|VCP|TFIP11|SERPINE2|UBE2D3|DUSP5|MDK|LRP1|RACK1|PSMB4|RGS7BP|UBQLN1|AJAP1|ADRA2A|HDAC3|EZH2|NKD1|TRIM67|RBBP4|LRP2|PDGFB|NR1D1|TPBGL|LZTS2|SORL1|RGS5|ST6GAL1|PID1|HERPUD1|UCN|NONO|SPART|PDPK1|SIRT2|GHITM|CHMP6|NR1D2|STK11|SEC13|HDAC6|SEMA4F|SOCS3|IL4R|ZDHHC18|PTPRJ|PIM3|NCL|CYREN|GCLC|IL17RD|SHH|TAX1BP3|CD22|C5AR2|SPRY3|ERCC4|UCHL1|GPATCH3|GGNBP2|DLK2|WWTR1|DHX58|TSSK3|MAPK8IP1|CDT1|TAOK3|ECM1|RGS16|RHBDF2|CD46|PRKCD|DYRK2|DUSP6|PMEPA1|BAG5|CCDC22|TRIM59|CRY2|BACE1|CSNK2A1|KNG1|CTNNBIP1|NDFIP1|SULF2	GO	GOBP	1714	f4.Inh_Vip	f4.Inh_Vip	Inh	1184	neg	Cellular Response to Stimulus & Stress	Cellular Response to Stimulus & Stress	1	Stress Response		145	302
f4	Inh_Vip	GOBP_RESPONSE_TO_OXIDATIVE_STRESS	2.89147e-05	0.00066585	0.57561	-0.377469	-1.53916	346	HSPA1A|ENDOG|HSPA1B|HSPB1|ERCC3|PTPRN|ATP2A2|RHOB|ATOX1|MAP1LC3A|PRDX3|P4HB|PDK2|BNIP3|GPX4|FKBP1B|BANF1|CHRNA4|ATF4|HTRA2|MAPK3|NOL3|HSF1|PPIA|PINK1|BRF2|NDUFA6|MAPT|CTNNB1|ERCC2|SLC1A1|PYCR1|CYGB|CRYGD|PRDX6|CRYAB|BTG1|STK25|DHCR24|CHCHD2|PRDX1|SESN2|ETV5|GFER|TXN2|PARK7|PRDX5|BAD|ROMO1|NAPRT|NUDT15|PPIF|VKORC1L1|PPP2CB|GLRX2|OSER1|RWDD1|THG1L|LONP1|PLK3|HMOX1|G6PD|FOS|BECN1|MGAT3|SOD1|FBXW7|LIAS|PSMB5|CRK|ARL6IP5|STK26|EDNRA|PRNP|NQO1|HBA1|PRDX4|KEAP1|MAPK7|GSTP1|VRK2|MPV17|ANKRD2|PYROXD1|HMOX2|NDUFS8|ATP13A2|GPX3|NDUFB4|CAMKK2|RACK1|UBQLN1|EZH2|MPV17L2|EIF2S1|UCN|NONO|SIRT2|ADNP2|HDAC6|TBC1D24|GCLC|SFPQ|MSRB2|TPM1|PRKCD|SDC1|SIGMAR1|BAG5|PCGF2|GPX7|BMP7|NR4A2|MT3|ZFAND1|ZNF622|GCH1|RPS3|WNT16|RCAN1|PDCD10|IL18BP|NCOA7|PRR5L|TNFAIP3|RRM2B	GO	GOBP	437	f4.Inh_Vip	f4.Inh_Vip	Inh	1184	neg	Oxygen Response & Reactive Species Regulation	Oxygen Response & Reactive Species Regulation	36	Stress Response		49	302
f4	Inh_Vip	REACTOME_SIGNALING_BY_NOTCH4	3.02924e-05	0.000625418	0.57561	-0.530471	-1.86421	73	YWHAZ|PSME3|PSMD10|UBB|PSMD2|UBC|SKP1|PSEN2|PSMD8|UBA52|PSMD3|NCSTN|PSMC5|PSMD7|KAT2A|HEY1|PSMD6|FBXW7|PSMB5|PSME2|PSMB6|PSMC3|NOTCH2|PSMB2|PSMB3|PSMB4|PSMB7|RPS27A|PSMD13|PSMD12|CUL1|APH1A|PSMF1|PSMA3|PSMC1|PSMB8|PSMD4	CP	REACTOME	82	f4.Inh_Vip	f4.Inh_Vip	Inh	1184	neg	Notch Signaling Pathway & Regulation	Notch Signaling Pathway & Regulation	91	Cellular signaling		28	912
f4	Inh_Vip	GOCC_NUCLEAR_ENVELOPE	3.05687e-05	0.000701477	0.557332	-0.35784	-1.47333	436	CANX|XPO1|C12orf43|DCTN5|CALR|MRPS23|CACYBP|EIF5A2|BNIP3|GPX4|TXNL4A|CCNI|BANF1|DNAJB2|TMEM97|GCHFR|RAN|MAPK3|RBM15B|SCRN1|EMD|INTS5|DUSP2|P2RX6|TUBB|GNAZ|ENO1|TMEM109|NUTF2|TMEM33|CREB3L4|PSEN2|MX1|MGST3|TNPO3|CHMP5|BICD2|NSMF|IPO5|RANGAP1|CBX5|SURF4|NUP50|CDK4|HACD3|LRRC59|GAPDH|NXT1|CENPV|JPT1|MAD2L1BP|SPIN1|VPS4A|RTN4|GUCY2D|MTMR6|CETN2|TMEM120A|S100A6|VAPA|CCND1|HAX1|EI24|CHMP3|BAX|PGRMC2|CHMP4B|ROGDI|AKIRIN1|CEPT1|TOR1B|TOR2A|SPAG4|APEH|TXLNG|ATP2A3|RAE1|TOR3A|CMTM3|PRNP|CUEDC2|MAD2L1|NEMP1|TBC1D20|NXF1|EIF5A|CLMN|SHISA5|VRK2|CPTP|RANBP1|TOR1AIP1|CBX3|SENP2|CNEP1R1|WDR3|IPO7|RAB40B|SORL1|NUP58|DTX2|TM7SF2|MINDY3|ELAVL4|ZMPSTE24|NOC4L|CHMP6|SEC13|SDCBP|TMX4|AAAS|HTATIP2|MRGPRF|CETN3|PCM1|BNIP1|LRPPRC|SIGMAR1|PHF8|RANBP3|MCM3AP|MTDH|CASC3|CHMP2A|MFSD10|TEX2|NR4A1|NUP35|BIN1|YEATS4|UNC50|DMPK|GCH1|SUMO1|NRM|ATRAID|PAK1|HABP4|CHMP1A|MPL|ALG14|DHCR7|NUDT9|CCND2|CPNE1|RANBP2|TRA2B|PRICKLE2|EIF5AL1|LTC4S|ACKR2|SEPHS1	GO	GOCC	490	f4.Inh_Vip	f4.Inh_Vip	Inh	1184	neg	Nuclear Pore Complex & Envelope Regulation	Nuclear Pore Complex & Envelope Regulation	97	Epigenetics Regulation		25	268
f4	Inh_Vip	WP_CALCIUM_REGULATION_IN_CARDIAC_CELLS	3.12625e-05	0.000639785	0.557332	-0.46966	-1.7695	126	GNG3|YWHAB|CALM3|RGS4|YWHAZ|GNB2|YWHAG|YWHAQ|ATP2A2|ATP1B2|CALR|PKIB|GNB5|YWHAH|PRKACA|PRKAR1A|GNAS|GNG4|CHRM5|GNAZ|GJD2|ADRB1|ADRA1D|YWHAE|PRKAR1B|CAMK2B|CALM1|GNB1|ATP1B3|GNAI2|ATP1B1|GNAO1|PRKAR2B|ATP2A3|ADCY6|RGS19|GNA11|RGS2|CHRM1	CP	WP	152	f4.Inh_Vip	f4.Inh_Vip	Inh	1184	neg	Calcium Ion Transport & Signaling Regulation	Calcium Ion Transport & Signaling Regulation	17	Ion homeostasis/channel activity		62	220
f4	Inh_Vip	REACTOME_BETA_CATENIN_INDEPENDENT_WNT_SIGNALING	3.24742e-05	0.000656294	0.557332	-0.463906	-1.75121	129	AP2M1|CLTC|GNG3|GNB2|PFN1|PSME3|RAC1|GNB5|PSMD10|UBB|GNG4|PSMD2|PARD6A|UBC|CLTB|CTNNB1|PSMD8|AP2S1|UBA52|PSMD3|CALM1|RAC3|GNB1|NLK|PSMC5|PSMD7|DVL2|KRAS|PSMD6|FZD8|GNAO1|PSMB5|PSME2|PSMB6|PRKG1|PSMC3|CLTA|GNB4|PSMB2|PSMB3|PSMB4	CP	REACTOME	146	f4.Inh_Vip	f4.Inh_Vip	Inh	1184	neg	WNT & Hedgehog Signaling Pathways	WNT & Hedgehog Signaling Pathways	58	Cellular signaling		37	912
f4	Inh_Vip	REACTOME_ASYMMETRIC_LOCALIZATION_OF_PCP_PROTEINS	3.26319e-05	0.000656294	0.557332	-0.570354	-1.92948	57	PSME3|PSMD10|UBB|PSMD2|PARD6A|UBC|PSMD8|UBA52|PSMD3|PSMC5|PSMD7|DVL2|PSMD6|FZD8|PSMB5|PSME2|PSMB6|PSMC3|PSMB2|PSMB3|PSMB4|PSMB7|RPS27A|PSMD13|PSMD12|PSMF1|PSMA3|WNT5A|PSMC1|PSMB8|PSMD4	CP	REACTOME	64	f4.Inh_Vip	f4.Inh_Vip	Inh	1184	neg	Protein Localization & Nuclear Regulation	Protein Localization & Nuclear Regulation	6	Protein organization/modification		81	366	3.30748	3.6471e-14
f4	Inh_Vip	GOBP_REGULATION_OF_RESPONSE_TO_STRESS	3.39632e-05	0.000776657	0.557332	-0.310833	-1.31068	1141	HSPA1A|OTUB1|DNAJB1|DUSP3|MANF|ACTG1|ENDOG|EIF4G1|HSPA1B|HSPB1|ACTB|HRAS|HYOU1|ZNF385A|DNAJA1|HSPD1|SYT11|USP27X|GRINA|ERRFI1|THY1|TRIAP1|FAM3A|HNRNPK|DNAJB6|CAMK2N1|ADAR|MORF4L2|P4HB|HSP90AA1|ISG15|VPS35|PJA2|DDIT3|SERPING1|NLRP1|SUPT7L|GPX4|FKBP1B|CX3CL1|CD81|KMT5A|UBQLN2|BANF1|ATF4|HTRA2|SGTA|MAPK3|PSMD10|UBE2V2|GRN|SFRP1|PDGFA|HSPA5|XBP1|IER5|MEAF6|TAF9B|NOL3|BAP1|DNAJB9|HSF1|CREB3|PPP1R15A|MAP2K2|FNDC4|DDX3X|NFKBIL1|LRP8|ENO1|PPIA|FXR2|PHB2|PINK1|CDKN2D|SF3B3|TMEM33|USP51|IL1RL2|ABAT|MAGEF1|MGLL|USP22|MAPT|CTNNB1|AGT|NR1H3|SPRED1|PYCR1|LAMP1|ZCCHC3|IGF1|TRADD|MKRN2|C1QBP|CNR1|FEM1B|LGALS1|TRIM41|TAOK2|STK25|PRKAR1B|UBXN1|ZNHIT1|VDAC1|BCL10|MEN1|SERINC3|CHCHD2|TMBIM6|PRDX1|LGR4|GADD45B|SESN2|RNF26|GFER|NR1H2|MTURN|MVK|RTN4|PARK7|RABGEF1|TAF6|BCAP31|ERP29|CLU|BAD|HTRA1|CCAR2|MAP3K20|NBR1|UBE2N|XRCC5|RIOK3|TPT1|USP18|GADD45A|RNFT2|DDT|APPL1|INO80E|ING3|PTPRF|MIAT|DDX11|DEK|LRRC14|KAT2A|OTULIN|TAF7|ZNFX1|LBP|BAX|FLOT2|MCRS1|VPS72|TMED2|TFPT|MORF4L1|INSIG2|SEMA7A|IGFBP6|RASSF2|DMTN|DMAP1|IRAK2|SPRED2|TRIM44|PLA2G7|FXR1|MAPK8IP2|BCL7B|SLC25A23|CD200|ACTR2|TOMM70|TTI1|PPARD|ARID1A|ZBTB7B|METRNL|COPS3|SOD1|FBXW7|SVIP|TRAF6|SH3RF1|INPP5F|CRK|ARL6IP5|INSIG1|STK26|KAT5|BCL6|BMP4|FECH|CADM4|PRKG1|CHORDC1|TMEM259|WFDC1|EIF2AK2|CEBPB|TMSB4X|TERF2IP|TMEM126A|DYRK3|WDR48|MAPK7|MUL1|MECOM|RAP2A|GSTP1|F12|VEGFA|LETMD1|ACTR8|USP1|MAP4K2|PPP4R3B|FEM1A|EREG|TRAF2|ACTL6A|PLK2|TFIP11|TRIM25|SF3B5|SERPINE2|MDK|RACK1|PSMB4|USP19|UBQLN1|AJAP1|ADRA2A|HDAC3|SLC46A2|KLHDC10|BIRC2|PDGFB|NR1D1|AKIRIN2|IRAK4|EIF2AK1|LETM1|HERPUD1|TADA2B|UCN|NONO|TELO2|PDPK1|ZMPSTE24|SIRT2|NR1D2|BRD7|ATRIP|HDAC6|SOCS3|SRSF6|HMGB1|TPD52L1|ZDHHC18|SDCBP|CYREN|TBC1D24|DPF2|VAMP8|PPP2R3C|DHX9|ERCC4|ARMT1|GPATCH3|SFPQ|DHX58|IRF3|MAPK8IP1|TADA3|POGZ|TAOK3|PQBP1|TICAM1|FADD|RHBDF2|PRKCD|CDK9|BAG5|ING4|KNG1|RFWD3|XRCC6|BARD1|NDFIP1|SHARPIN|BMP7|YTHDF3|HDGFL2|MAD2L2|CASP9|TERF2|TRIM32|FLNA|GPSM3|CEBPA|ADORA1|CLPB|UCHL5|NUDT16L1|YEATS4|ACTR5|APOA1|ZNF622|GCH1|F7|RPS3|WNT16|HPSE|PDCD10|PAK1|CXCL12|CRHBP|INO80D|NCOA7|WNT5A|TNFAIP3|IGBP1|FGF2|POLR3B|BMP2|MAPK8IP3|C1QTNF12|LYAR|HMGA2|HIF1A|TRIM5|DDRGK1|CCDC92|CD47|FKTN|TRIL|RPS6KA3|DNAJC7|AHSG|CTSC|NOP53|AREL1|VHL|NR4A3|SETMAR|OPRM1|IFI35|ATXN7L3|TIRAP|PML|POLR3D|TRAFD1|GADD45G	GO	GOBP	1514	f4.Inh_Vip	f4.Inh_Vip	Inh	1184	neg	Cellular Response to Stimulus & Stress	Cellular Response to Stimulus & Stress	1	Stress Response		145	302
f4	Inh_Vip	GOCC_OUTER_MITOCHONDRIAL_MEMBRANE_PROTEIN_COMPLEX	3.44051e-05	0.000784031	0.557332	-0.756283	-2.02896	18	MTX3|TOMM22|HSPA9|TOMM40L|TOMM20|MTX1|TOMM7|SAMM50|TOMM40|APOO|TOMM70|IMMT	GO	GOCC	23	f4.Inh_Vip	f4.Inh_Vip	Inh	1184	neg	Mitochondrial Function & Membrane Regulation	Mitochondrial Function & Membrane Regulation	5	Mitochondria		119	134	3.39017	2.25423e-21
f4	Inh_Vip	GOBP_PROTEIN_EXIT_FROM_ENDOPLASMIC_RETICULUM	3.47033e-05	0.000788088	0.557332	-0.58517	-1.90204	46	CD81|SEL1L|SAR1A|HSP90B1|SURF4|BCAP31|RANGRF|PREB|DERL2|DERL1|UBE2G2|SEC16B|TMED9|ERLEC1|SVIP|INSIG1|VCP|SAR1B|UBE2J1|SEC61B|SORL1|HERPUD1|SEC13	GO	GOBP	50	f4.Inh_Vip	f4.Inh_Vip	Inh	1184	neg	Endoplasmic Reticulum Protein Response & Regulation	Endoplasmic Reticulum Protein Response & Regulation	30	Translation		54	196	3.22873	2.83275e-09
f4	Inh_Vip	REACTOME_NEGATIVE_REGULATION_OF_MAPK_PATHWAY	3.47473e-05	0.000692866	0.557332	-0.609217	-1.95574	42	HRAS|DUSP4|YWHAB|PPP2R1A|PEBP1|MAPK3|UBB|UBC|MAP2K2|DUSP2|DUSP7|UBA52|MAPK12|PPP2CB|KRAS|PPP2R5A|DUSP5|PPP2R5D|RPS27A|PPP2R5E|DUSP6	CP	REACTOME	43	f4.Inh_Vip	f4.Inh_Vip	Inh	1184	neg	MAPK Signaling Pathway Activation	MAPK Signaling Pathway Activation	72	Cellular signaling		33	912
f4	Inh_Vip	REACTOME_REGULATION_OF_TP53_ACTIVITY	3.56024e-05	0.000700221	0.557332	-0.453052	-1.73653	149	PRMT5|ZNF385A|PPP2R1A|SSRP1|MBD3|HIPK1|KMT5A|TAF13|NUAK1|PIN1|MEAF6|DAXX|UBB|TAF9B|CDK5R1|UBC|PIP4K2C|PIP4P1|RAD1|UBA52|NOC2L|CDK5|SUPT16H|PRKAB1|TAF6|PPP2CB|TAF7|PIP4K2A|PLK3|RNF34|USP2|KAT5|PRKAB2|CHD4|SGK1|RPA1|RBBP4|CCNG1|RFC5|PDPK1|BRD7|STK11|ATRIP|EHMT2|RPS27A|CCNA1|TTC5|GATAD2A|DYRK2|TP53RK|AURKA|CSNK2A1|BARD1|JMY	CP	REACTOME	160	f4.Inh_Vip	f4.Inh_Vip	Inh	1184	neg	TP53 Regulation of Transcription	TP53 Regulation of Transcription	125	DNA damage response		18	111
f4	Inh_Vip	WP_METABOLIC_REPROGRAMMING_IN_PANCREATIC_CANCER	3.60615e-05	0.000700221	0.557332	-0.618796	-1.94695	38	FASN|GOT1|PKM|LDHA|CS|PFKL|ACLY|GOT2|HK1|DLD|PDHA1|KRAS|SLC2A1|UAP1|SLC16A1|MDH1|RPIA|SLC7A5|PDHB|GFPT1	CP	WP	42	f4.Inh_Vip	f4.Inh_Vip	Inh	1184	neg	Pancreatic Cancer & Cell Differentiation	Pancreatic Cancer & Cell Differentiation	92	Others		28	226
f4	Inh_Vip	REACTOME_COPI_INDEPENDENT_GOLGI_TO_ER_RETROGRADE_TRAFFIC	3.63011e-05	0.000700221	0.557332	-0.589465	-1.92695	47	DYNLL2|DCTN5|TUBB4A|TUBA1B|RAB6B|DCTN3|DYNLL1|BICD2|PAFAH1B2|TUBB2B|DCTN4|TUBA1A|DCTN6|TUBA4A|DYNC1H1|TUBB4B|TUBB2A|PAFAH1B3	CP	REACTOME	53	f4.Inh_Vip	f4.Inh_Vip	Inh	1184	neg	Golgi Vesicle Transport & Retrograde Signaling	Golgi Vesicle Transport & Retrograde Signaling	37	Protein organization/modification		49	366
f4	Inh_Vip	REACTOME_CELLULAR_RESPONSE_TO_HYPOXIA	3.63167e-05	0.000700221	0.557332	-0.546685	-1.89047	66	PSME3|PSMD10|UBB|PSMD2|UBC|HIF1AN|PSMD8|UBA52|PSMD3|PSMC5|PSMD7|PSMD6|CUL2|PSMB5|PSME2|PSMB6|PSMC3|ELOB|VEGFA|PSMB2|PSMB3|ELOC|UBE2D3|PSMB4|CITED2|PSMB7|RPS27A|PSMD13|PSMD12|PSMF1|PSMA3|PSMC1|HIF1A|PSMB8|VHL|PSMD4|EGLN1|PSMC6|PSMA5|PSME1|EGLN3|UBE2D1|PSMA4|PSMD5|PSMA7	CP	REACTOME	75	f4.Inh_Vip	f4.Inh_Vip	Inh	1184	neg	Oxygen Response & Reactive Species Regulation	Oxygen Response & Reactive Species Regulation	36	Stress Response		49	302
f4	Inh_Vip	GOCC_PRECATALYTIC_SPLICEOSOME	3.73779e-05	0.000845901	0.557332	-0.566461	-1.88404	52	LSM2|SNU13|SF3A1|ZMAT2|TXNL4A|LSM4|SF3B3|PRPF4|SNRPB|PRPF38A|LSM7|LSM3|SMU1|PHF5A|LSM5|SF3B4|EFTUD2|PRPF31|SF3B5|MFAP1|PRPF8|SNRNP200|RBMX2|SF3B6|SNRPD1|SNRPD3	GO	GOCC	53	f4.Inh_Vip	f4.Inh_Vip	Inh	1184	neg	mRNA Splicing & Spliceosome Regulation	mRNA Splicing & Spliceosome Regulation	80	mRNA splicing/processing		31	143	3.33289	2.94567e-06
f4	Inh_Vip	GOCC_MEMBRANE_COAT	3.77067e-05	0.00085041	0.557332	-0.518879	-1.85221	83	AP2M1|CLTC|COPZ1|PEF1|AP1S1|SAR1A|AP3S2|ARCN1|CLTB|AP1B1|VPS18|AP2S1|NECAP1|COPE|AFTPH|TMED3|DNM1|SEC23B|AP4M1|CHMP4B|AP3M2|AP3B2|EPS15|AP4B1|AP1S2|MYCBPAP|AP1M1|VPS39|AP3S1|EPN1|CLTA|SAR1B|SYNJ1|AP5S1|SEC13|COPA|AP5B1|COPG1|KLHL12|SEC31A|CHMP2A	GO	GOCC	92	f4.Inh_Vip	f4.Inh_Vip	Inh	1184	neg			-1			1576	1576
f4	Inh_Vip	GOCC_PROTEASOME_COMPLEX	3.78395e-05	0.000850481	0.557332	-0.560956	-1.88346	55	HSPB1|PSME3|PSMD10|PSMD2|PSMD8|ZFAND2A|PSMD3|PSMC5|PSMD7|RAD23A|PSMD6|PSMB5|PSME2|PSMB6|PSMC3|TXNL1|PSMB2|PSMB3|VCP|PSMB4|UBQLN1|PSMB7|PSMD13|PSMD12|UCHL5|PSMF1|PSMA3|PSMC1|PSMB8|PSMD4|USP14|PAAF1|PSMC6|PSMA5	GO	GOCC	60	f4.Inh_Vip	f4.Inh_Vip	Inh	1184	neg	Ubiquitin-Protein Regulation & Ligase Activity	Ubiquitin-Protein Regulation & Ligase Activity	7	Protein Homeostasis		80	184	3.0673	1.21966e-11
f4	Inh_Vip	GOBP_RESPONSE_TO_DOPAMINE	3.88397e-05	0.000869982	0.557332	-0.540402	-1.87755	69	PRMT5|CALY|RGS4|VPS35|GSK3A|GNB5|ATF4|MAPK3|GNAS|NSG1|CHRM5|GNAZ|GNA15|DRD5|SLC1A1|NCSTN|KLF16|GNB1|HTR5A|DRD4|NSG2|GNAO1|ADCY6|RGS8|GNA11	GO	GOBP	91	f4.Inh_Vip	f4.Inh_Vip	Inh	1184	neg	Neurotransmitter Receptor & Transport Regulation	Neurotransmitter Receptor & Transport Regulation	32	Neuron projection & Transport		51	378
f4	Inh_Vip	REACTOME_INTEGRATION_OF_ENERGY_METABOLISM	3.91712e-05	0.000744785	0.557332	-0.499198	-1.81542	94	AGPAT1|MARCKS|GNG3|GNB2|FASN|PPP2R1A|GNB5|PRKACA|PRKAR1A|TKT|SYT5|GNAS|SNAP25|GNG4|GNA15|ACLY|KCNS3|STXBP1|ADIPOR1|PRKAR1B|GNB1|GNAI2|GLP1R|PPP2CB|SLC2A1|PRKAR2B|ADCY6|GNA11|ADIPOR2|AKAP5|PRKAB2|ACSL4|GNB4|ADRA2A|ACSL3|PPP2R5D|STK11	CP	REACTOME	108	f4.Inh_Vip	f4.Inh_Vip	Inh	1184	neg			-1			1576	1576
f4	Inh_Vip	WP_CILIOPATHIES	3.92664e-05	0.000744785	0.557332	0.351706	1.68501	158	TTC21B|WDR19|PIBF1|SPAG1|DNAAF5|CPLANE1|HYDIN|RAB28|NME7|IFT140|DYNC2H1|INVS|CC2D2A|CSPP1|BBS9|NME9|TBC1D32|AHI1|CFAP52|IFT52|DNAH11|SMO|C2CD3|SDCCAG8|ARL13B|KIAA0586|RP1L1|RPGRIP1|DNAH6|MAK|SCLT1|CLUAP1|NPHP1|CEP290|CEP78|IFT172|KIZ|GAS8|CNGB1|BBS7|RSPH3|CENPF|TTC8|FAM161A|RPGRIP1L|GLI2|TTLL5|BBS2|DNAAF1|TMEM67|POC1B|SPATA7|CFAP53|SUFU	CP	WP	184	f4.Inh_Vip	f4.Inh_Vip	Inh	1184	pos	Ciliary Assembly & Motility Regulation	Ciliary Assembly & Motility Regulation	90	Ciliary assembly		29	29	32.0647	6.21227e-06
f4	Inh_Vip	GOBP_RELEASE_OF_CYTOCHROME_C_FROM_MITOCHONDRIA	3.97442e-05	0.000887214	0.557332	-0.597883	-1.93369	45	MOAP1|TRIAP1|FIS1|BNIP3|PSMD10|NOL3|FAM162A|PINK1|IGF1|CLU|BAD|IFI6|PPIF|BAX|PRELID1|BBC3	GO	GOBP	58	f4.Inh_Vip	f4.Inh_Vip	Inh	1184	neg	Mitochondrial Function & Membrane Regulation	Mitochondrial Function & Membrane Regulation	5	Mitochondria		119	134	3.39017	2.25423e-21
f4	Inh_Vip	GOBP_CATECHOLAMINE_TRANSPORT	4.00487e-05	0.000890983	0.557332	-0.544822	-1.86709	62	CRH|ACTB|SYT11|GABBR1|RAB3A|CHRNA4|SYT5|CHRM5|PINK1|ABAT|AGT|SYT13|CNR1|KCNA2|SYT4|PARK7|DRD4|GRK2|VIP|SYT12|ADRA2A|CHRNA6|SYT15|CHRNB2|SNCG|CXCL12|HTR2A|CHGA	GO	GOBP	73	f4.Inh_Vip	f4.Inh_Vip	Inh	1184	neg	Neurotransmitter Receptor & Transport Regulation	Neurotransmitter Receptor & Transport Regulation	32	Neuron projection & Transport		51	378
f4	Inh_Vip	GOBP_CELLULAR_RESPONSE_TO_CHEMICAL_STRESS	4.02832e-05	0.00089317	0.557332	-0.39273	-1.57863	272	HSPA1A|ENDOG|HSPA1B|HSPB1|DNAJA1|ERRFI1|ATP2A2|RHOB|MAP1LC3A|PRDX3|P4HB|PDK2|DDIT3|BNIP3|ATF4|HTRA2|MAPK3|NOL3|HSF1|DDX3X|PPIA|PINK1|BRF2|MAPT|CTNNB1|SLC1A1|PYCR1|CRYGD|STK25|CHCHD2|PRDX1|SESN2|ETV5|GFER|PARK7|PRDX5|BAD|ROMO1|XRCC5|PPIF|VKORC1L1|GLRX2|OSER1|RWDD1|LONP1|HMOX1|G6PD|FOS|SLC2A1|SLC25A23|BECN1|MGAT3|SOD1|FBXW7|ARL6IP5|STK26|EDNRA|NQO1|KEAP1|MAPK7|AKR1B1|VRK2|MPV17|CAB39|ANKRD2|PYROXD1|ATP13A2|CAMKK2|RACK1|UBQLN1|EZH2|MPV17L2|EIF2S1|LETM1|NONO|SIRT2|ADNP2|HDAC6|TBC1D24|SFPQ|TPM1|PRKCD|SIGMAR1|BAG5|PCGF2|GPX7|BMP7|NR4A2|MT3|ZFAND1|ZNF622|GCH1|RPS3|WNT16|PDCD10|IL18BP|NCOA7|PRR5L|TNFAIP3|HIF1A|PJVK|PRKRA|NR4A3|PML|WNK3|SIRPA|TMEM161A|PARP1|CASP3|NUDT2	GO	GOBP	351	f4.Inh_Vip	f4.Inh_Vip	Inh	1184	neg	Cellular Response to Stimulus & Stress	Cellular Response to Stimulus & Stress	1	Stress Response		145	302
f4	Inh_Vip	BIOCARTA_BAD_PATHWAY	4.09087e-05	0.000769678	0.557332	-0.710776	-1.97594	21	YWHAH|MAPK3|PRKAR1A|IGF1|PRKAR1B|KIT|BAD|KITLG|BAX|PRKAR2B	CP	BIOCARTA	25	f4.Inh_Vip	f4.Inh_Vip	Inh	1184	neg	Signaling Pathway Regulation & Activation	Signaling Pathway Regulation & Activation	0	Cellular signaling		281	912
f4	Inh_Vip	GOBP_REGULATION_OF_PHOSPHORUS_METABOLIC_PROCESS	4.12651e-05	0.000911861	0.557332	-0.313432	-1.31976	1073	DIRAS1|DIRAS3|DUSP3|CAMK2N2|EIF4G1|HSPB1|ACTB|HRAS|CDKN1B|DNAJA1|YWHAB|HSP90AB1|CALM3|DNAJC30|EEF1A2|YWHAG|PGAM1|ERRFI1|THY1|HPCA|BAG4|CHP1|FIS1|CIB1|PPP2R1A|CAMK2N1|NR2F2|ADAR|PRDX3|HSP90AA1|SMPD1|FKBP8|DIRAS2|PKIB|GSK3A|PDK2|FKBP1B|DSTYK|CX3CL1|CCNI|CD81|RAC1|DLG3|MAPK3|DLG4|PSMD10|PPP1R8|PRKAR1A|NUAK1|SFRP1|PIN1|PDGFA|SQSTM1|DAXX|TCIM|PARD6A|FGFR1|CDK5R1|HSF1|MIDN|PPP1R15A|MAP2K2|DDX3X|LRP8|CHRM5|RALB|ENO1|DUSP7|PPIA|FXR2|PHB2|PINK1|CDKN2D|EEF1A1|ARPP19|COPS8|ITGB1BP1|MAPT|AGT|TRIB2|HSP90B1|SPRED1|SLC1A1|PIP4K2C|CDK5R2|FIZ1|DYNLL1|NSMF|TSPYL2|IGF1|IPO5|DAZAP2|PTGES3|YWHAE|SH3BP5|TAOK2|PRKAR1B|CALM1|CDK5|WDR24|BCL10|MEN1|PPP1R7|GADD45B|SESN2|KIT|MAP3K13|MAPRE3|SPRY4|PARK7|ITGA6|FAM20C|RABGEF1|PPP1R2|ERP29|CLU|BAD|CDC42|NRBF2|MAGED1|PPP1R26|KITLG|GNAI2|CNPPD1|XRCC5|PDCL3|VPS25|KCTD20|LMO4|GADD45A|MYDGF|ARL2BP|DRD4|MYCNOS|CCND1|HAX1|PIK3R3|TAF7|MCM7|BAX|DVL2|PIP4K2A|KRAS|LONP1|NPTN|TMED2|RET|PPP2R5A|SEMA7A|RASSF2|DMTN|SPRY1|SPRED2|FZD8|GAS6|GUCA1A|FXR1|JTB|FBLN1|LEPR|PRKAR2B|TESK1|SOCS4|ILK|SOD1|FBXW7|TRAF6|GDF9|INPP5F|BMP4|LEFTY1|GDF11|PRNP|VLDLR|FECH|CADM4|VEGFB|AMBRA1|CHORDC1|EFNA1|TBX1|TMSB4X|TERF2IP|CDK5RAP3|CD24|PTPA|SPHK2|RAP2A|GSTP1|DAG1|GDF10|RGS2|VEGFA|AGAP2|PPIL4|SYAP1|OPRD1|BOD1|MMD|CAB39|CEP85|MAP4K2|EREG|TRAF2|VCP|FABP3|CNEP1R1|CAMKK2|LRP1|RACK1|JMJD8|ADRA2A|IPO7|HDAC3|EZH2|ATP5IF1|ACSL3|PDGFB|SERTAD1|CCNG1|SORL1|PID1|HRH1|GFRA1|EIF2AK1|UCN|FGF1|STYXL1|TELO2|MLLT1|PDPK1|OSBP|SIRT2|PPP2R5D|CHMP6|DNAJC3|STK11|HDAC6|SOCS3|BCCIP|TPD52L1|SDCBP|PTPRJ|AKTIP|PPP1R9B|NCBP2|NCL|TGFA|TWF1|PPP2R3C|ADNP|SPRY3|CCNA1|UCHL1|GGNBP2|WWTR1|MICAL1|CCNT1|PPP1R17|LPCAT1|MAPK8IP1|TADA3|CSF1|TAOK3|PRKCD|MTMR9|ITPKB|DUSP6|PMEPA1|CRY2|ALK|XRCC6|BARD1|SCARB1|AKAP13|PPP1R1B|BMP7|ABI1|MAD2L2|MT3|RHOA|CEBPA|ADORA1|CCNB1|MYADM|CBS|APOA1|ZNF622|MFSD2A|CLIP3|RPS3|RCAN1|PDCD10|PAK1|HTR2A|NHLRC1|SMCR8|DGKZ|TGFBR1|PPP1R14B|PRR5L|PIFO|FGF22|WNT5A|TNFAIP3|IGBP1|CDKN3|SLC25A12|FGF2|BMP2|CCND3|CCND2|HMGA2|PPP2R5B|HIF1A|DDRGK1|RANBP2	GO	GOBP	1374	f4.Inh_Vip	f4.Inh_Vip	Inh	1184	neg			-1			1576	1576
f4	Inh_Vip	WP_MYOMETRIAL_RELAXATION_AND_CONTRACTION_PATHWAYS	4.14958e-05	0.000774477	0.557332	-0.458459	-1.73126	130	CRH|ACTG1|ACTB|GNG3|YWHAB|CALM3|RGS4|YWHAZ|GNB2|YWHAG|YWHAQ|ATP2A2|PKIB|ATF3|GNB5|YWHAH|ATF4|PRKACA|PRKAR1A|GNAS|GNG4|CREB3|ADM|YWHAE|PRKAR1B|CAMK2B|CALM1|GNB1|IGFBP6|FOS|MAFF|PRKAR2B|ATP2A3|ADCY6|ATF5|RGS19	CP	WP	156	f4.Inh_Vip	f4.Inh_Vip	Inh	1184	neg	Muscle Contraction & Smooth Muscle Regulation	Muscle Contraction & Smooth Muscle Regulation	71	Others		33	226
f4	Inh_Vip	GOCC_MITOCHONDRIAL_SMALL_RIBOSOMAL_SUBUNIT	4.33648e-05	0.000955045	0.557332	-0.654902	-1.96563	30	MRPS23|AURKAIP1|MRPS10|MRPS33|MRPS12|MRPL42|MRPS2|MRPS7|MRPS28|MRPS18C|CHCHD1|MRPS26|MRPS27|MRPS18B|MRPS18A|MRPS34	GO	GOCC	32	f4.Inh_Vip	f4.Inh_Vip	Inh	1184	neg	Ribosomal Subunit Assembly	Ribosomal Subunit Assembly	67	Translation		33	196	3.79851	8.48472e-09
f4	Inh_Vip	GOBP_NEGATIVE_REGULATION_OF_TRANSFERASE_ACTIVITY	4.43036e-05	0.000971316	0.557332	-0.404827	-1.61225	234	DUSP3|CAMK2N2|HSPB1|CDKN1B|DNAJA1|YWHAG|ERRFI1|THY1|CHP1|CAMK2N1|NR2F2|ADAR|PRDX3|SMPD1|PKIB|GSK3A|BANF1|PRKAR1A|SFRP1|MIDN|DUSP7|PPIA|CDKN2D|ITGB1BP1|MAPT|AGT|TRIB2|SPRED1|PIP4K2C|IPO5|SH3BP5|PRKAR1B|RPL37|BAG2|MEN1|EIF4A2|GADD45B|SPRY4|PARK7|PHPT1|VPS25|GADD45A|MYCNOS|RPL5|TAF7|PIP4K2A|PPP2R5A|SPRY1|PRKAR2B|TESK1|SOCS4|BMP4|CHORDC1|MAD2L1|CDK5RAP3|GSTP1|RGS2|CEP85|RACK1|IPO7|SORL1|TINF2|MLLT1|PDPK1|RPL11|CHMP6|PTPRJ|SPRY3|ERCC4|UCHL1|GGNBP2|WWTR1|MAPK8IP1|RPS15|PRKCD|BAG5|PPP1R1B|BMP7|RPL23|MAD2L2|CEBPA	GO	GOBP	280	f4.Inh_Vip	f4.Inh_Vip	Inh	1184	neg	Glutathione Transferase Activity Regulation	Glutathione Transferase Activity Regulation	106	Stress Response		23	302
f4	Inh_Vip	GOBP_PROTEIN_LOCALIZATION_TO_NUCLEUS	4.43996e-05	0.000971316	0.557332	-0.391833	-1.57502	272	RANBP6|XPO1|MEPCE|CHP1|DNAJB6|CALR|HSP90AA1|SUPT7L|BYSL|RAN|DKC1|CCT5|PIN1|SQSTM1|SUMO3|CCT6A|TCP1|CCT4|PHB2|NUTF2|NOLC1|SKP1|AGT|TNPO3|IPO5|ZPR1|RANGAP1|YWHAE|SPRN|NUP50|CDK5|NXT1|ING1|CCT2|SESN2|CABP1|CHCHD10|PARK7|RANGRF|MAGED1|BCL3|CCT3|ARL2BP|APPL1|UTP25|MCRS1|PAF1|DMAP1|ZIC1|CCT8|TOR1B|BBS4|TESK1|BMP4|RBM22|LAMTOR5|E2F3|CDK5RAP3|HDGF|CCT7|RRP7A|TOR1AIP1|HIKESHI|ATP13A2|CNEP1R1|IPO7|HDAC3|AKIRIN2|NUP58|BAG3|RPL11|KPNA2|STK11|SEC13|SHH|WWTR1|PRKCD|CRY2|RRS1|BARD1|CDH1|BMP7|RPL23|TMCO6|TNPO2|FLNA|NUP35|GLIS2|NMD3|TOPORS|SUMO1	GO	GOBP	304	f4.Inh_Vip	f4.Inh_Vip	Inh	1184	neg	Protein Localization & Nuclear Regulation	Protein Localization & Nuclear Regulation	6	Protein organization/modification		81	366	3.30748	3.6471e-14
f4	Inh_Vip	WP_MITOCHONDRIAL_COMPLEX_I_ASSEMBLY_MODEL_OXPHOS_SYSTEM	4.62951e-05	0.000856786	0.557332	-0.586187	-1.91624	47	NDUFS1|NDUFA6|DMAC1|ACAD9|NDUFS6|NDUFV1|NDUFB11|NDUFB6|NDUFB1|NDUFB2|NDUFB3|NDUFB5|NDUFA3|NDUFAF4|NDUFAB1|TIMMDC1|FOXRED1|ECSIT|NDUFB10|NDUFB4|NDUFC1|NDUFA8|NDUFA5|NDUFA2|TMEM70|NDUFAF3|NDUFB7|NDUFV2|TMEM126B|DMAC2|NDUFS5|NDUFA12	CP	WP	56	f4.Inh_Vip	f4.Inh_Vip	Inh	1184	neg	Mitochondrial Function & Membrane Regulation	Mitochondrial Function & Membrane Regulation	5	Mitochondria		119	134	3.39017	2.25423e-21
f4	Inh_Vip	GOCC_PERINUCLEAR_REGION_OF_CYTOPLASM	4.65928e-05	0.00101428	0.557332	-0.337965	-1.40706	615	HSPA1A|FKBP4|HSPA8|MANF|HSPA1B|HRAS|DNAJA1|YWHAB|HSP90AB1|GNB2|RAB3A|ATP6V0A1|MOB4|SET|DNAJB6|CIB1|CALR|HSP90AA1|VPS35|LGMN|VTI1B|TPPP|RAB1B|CX3CL1|PER2|MRFAP1|PRKACA|RHBDD2|ACHE|SYT5|SNAP25|RELT|APBA3|RAB14|CDK5R1|TRIM37|HSF1|MAP2K2|HIF1AN|PINK1|PTCH1|NANOS1|COPS8|ITGB1BP1|CTNNB1|SERBP1|PSEN2|HSP90B1|BRI3|CYFIP2|MX1|DCTN3|EIF3G|LAMP1|MAGEE1|ZPR1|RANGAP1|STXBP1|EHD1|PRDX6|CKAP4|KIF1A|BCL10|SERINC3|EIF4A2|GAPDH|RAC3|RAB3C|CABP1|VPS4A|CTSB|NCS1|ITM2C|SYT4|PARK7|BCAP31|PRDX5|CLU|PDE4A|RANGRF|MTMR6|BCL3|S100A6|PDCL3|PTGES2|GAD2|RNF41|MAP1S|FAM168B|APC2|RAB29|MAP1B|VAPA|EIF4H|STK16|AFTPH|HECTD3|SEC23B|FLOT2|USP20|RARA|SNX5|HMOX1|OBSL1|EIF4E|DMTN|NMRAL1|KIF5A|FXR1|USP2|SELENOM|PRKAR2B|TESK1|TRAPPC2|XKR8|EHD3|COPS3|FBXW7|TRAF6|SH3RF1|STK26|KAT5|STMN2|AMBRA1|APLP1|NDOR1|ARF5|EIF2AK2|MAD2L1|MTPN|ALG2|LMTK2|SYAP1|MGAT1|SBF1|VCP|SYNJ1|RACK1|UBQLN1|ACSL3|RAB40B|CCNG1|BUD23|CRBN|HCN4|OSBP|SIRT2|HDAC6|TPD52L1|SYP|VAMP8|TGFA|TWF1|STX10|TRAPPC2L|CREB3L2|MAPK8IP1|ATP2C2|CSF1|LRPPRC|ATP6V0A2|PRKCD|MTMR9|ATN1|TOLLIP|AURKA|BAG5|TRMT112|MTDH|NDFIP1|OSBPL7|AKAP13|SEC31A|CDH1|CASC3|PRR7|DGAT2|PPIB|RAB15|MT3|SEZ6|TRIM68	GO	GOCC	731	f4.Inh_Vip	f4.Inh_Vip	Inh	1184	neg			-1			1576	1576
f4	Inh_Vip	REACTOME_SWITCHING_OF_ORIGINS_TO_A_POST_REPLICATIVE_STATE	4.66403e-05	0.000856786	0.557332	-0.513095	-1.8418	85	PSME3|UBE2S|PSMD10|UBB|PSMD2|UBC|SKP1|PSMD8|UBA52|PSMD3|CDC23|PSMC5|PSMD7|MCM7|PSMD6|PSMB5|PSME2|ANAPC15|PSMB6|MCM2|PSMC3|PSMB2|PSMB3|PSMB4|ANAPC7|PSMB7|MCM6|RPS27A|CCNA1|PSMD13|CDT1|PSMD12|CUL1|ORC6|PSMF1|PSMA3|PSMC1|ANAPC16|ANAPC11|PSMB8|PSMD4|FZR1	CP	REACTOME	92	f4.Inh_Vip	f4.Inh_Vip	Inh	1184	neg	DNA Replication & Synthesis Regulation	DNA Replication & Synthesis Regulation	55	Cell Cycle		38	199
f4	Inh_Vip	GOCC_DENDRITIC_TREE	4.66726e-05	0.00101428	0.557332	-0.342685	-1.42351	560	CANX|HSPA8|DNAJB1|KIF3B|GNG3|ZNF385A|HSP90AB1|SYT11|GABBR1|NCDN|THY1|HPCA|MOB4|PPP2R1A|CAMK2N1|PNOC|PPP1CC|HSP90AA1|DDN|KIF21A|GSK3A|TPGS1|PI4K2A|BNIP3|CNIH2|RAC1|CHRNA4|ATF4|PRKACA|GCHFR|UHMK1|DLG4|SLC32A1|APBA3|PURA|CDK5R1|SLC1A4|NSG1|P2RX6|LRP8|CHRM5|GNAZ|ATP6AP2|FXR2|PTCH1|KCNC4|GLRX5|PPP1CA|MAPT|PSEN2|SLC1A1|NSMF|MAGEE1|RANGAP1|CRYAB|TAOK2|RBM8A|CDK5|FBXO2|BAG2|KIF1A|ATCAY|CLSTN3|CKB|HTR5A|NCS1|GABRA5|SV2A|KCNA2|TXN2|SYT4|RABGEF1|CALB2|CLU|ACAD9|CDC42|MME|DNER|HCN2|GNAI2|TMEM222|CPLX2|CYP46A1|SYN1|MAP1S|GABRA1|ZFYVE27|WDR47|KCNIP2|MAP1B|RTN1|DRD4|TRAK2|ARHGAP33|GLRX2|CPNE6|NECAB2|HAP1|FLOT2|MCRS1|RARA|NPTN|PLK3|PCDH8|RET|PSD|ROGDI|GAP43|NSG2|HNRNPAB|KIF5A|FXR1|CNIH3|PRKAR2B|BECN1|TRAPPC4|SOD1|INPP5F|RGS8|RPL28|PRNP|NQO1|NRGN|AKAP5|TRIM3|MARK4|FUBP3|GRIPAP1|GABRA6|CHRM1|SYAP1|OPRD1|HOMER2|PLK2|BAIAP2|RACK1|SAMD4A|RGS7BP|LRP2|NR1D1|CCNG1|HRH1|HCN4|UCN|DMWD|ELAVL4|YKT6|SCGN|RBM3|HDAC6|SEMA4F|EFNB2|PPT1|PPP1R9B|ABI2|GRM6|ADNP|MAPK8IP1|GABRG1|SORCS2|KCNJ2|BACE1|NDFIP1|CDKL5|CASC3|SHARPIN|PRR7|RAB8A|SAMD14|KIRREL3|LZTS1|MT3|SEZ6|SLC12A5|RHOA|GOPC|ADORA1|BIN1	GO	GOCC	607	f4.Inh_Vip	f4.Inh_Vip	Inh	1184	neg	Dendritic Spine Development & Regulation	Dendritic Spine Development & Regulation	104	Neuron projection & Transport		23	378
f4	Inh_Vip	REACTOME_MITOTIC_G2_G2_M_PHASES	4.76892e-05	0.00086921	0.557332	-0.428136	-1.67083	180	HSP90AB1|XPO1|YWHAG|TUBB4A|PPP2R1A|HSP90AA1|MZT2B|PSME3|TUBA1B|PRKACA|PSMD10|TUBG2|UBB|PSMD2|UBC|TUBB|SKP1|DCTN3|PSMD8|DYNLL1|TUBB2B|UBA52|YWHAE|PSMD3|MZT2A|PSMC5|PSMD7|CETN2|PPP2CB|TUBA1A|PSMD6|TUBG1|MZT1|TUBA4A|DYNC1H1|PRKAR2B|TUBB4B|PSMB5|PSME2|TUBB2A|PSMB6|PSMC3|PHLDA1|CEP131|E2F3|PPP2R3B|PSMB2|PSMB3|ACTR1A|PSMB4|RBBP4|PSMB7|PPP2R2A|RPS27A|CCNA1|PSMD13|PCM1|LIN54|AURKA|PSMD12|CUL1|RAB8A|CCNB1|PSMF1|PSMA3|NDE1|PPME1|PSMC1|HAUS5|PSMB8|LIN52|PSMD4	CP	REACTOME	200	f4.Inh_Vip	f4.Inh_Vip	Inh	1184	neg	Cell Cycle & Mitotic Regulation	Cell Cycle & Mitotic Regulation	3	Cell Cycle		112	199
f4	Inh_Vip	GOBP_NEGATIVE_REGULATION_OF_PHOSPHORUS_METABOLIC_PROCESS	4.81507e-05	0.00104295	0.557332	-0.372072	-1.52077	364	DUSP3|CAMK2N2|EIF4G1|HSPB1|CDKN1B|DNAJA1|YWHAB|CALM3|YWHAG|ERRFI1|THY1|HPCA|BAG4|CHP1|FIS1|CIB1|PPP2R1A|CAMK2N1|NR2F2|ADAR|PRDX3|SMPD1|FKBP8|PKIB|GSK3A|FKBP1B|PPP1R8|PRKAR1A|SFRP1|PDGFA|PARD6A|MIDN|PPP1R15A|DUSP7|PPIA|CDKN2D|ARPP19|ITGB1BP1|MAPT|AGT|TRIB2|SPRED1|PIP4K2C|DYNLL1|IPO5|YWHAE|SH3BP5|PRKAR1B|CALM1|MEN1|GADD45B|SPRY4|PARK7|RABGEF1|PPP1R26|GNAI2|VPS25|GADD45A|MYCNOS|TAF7|BAX|PIP4K2A|TMED2|PPP2R5A|RASSF2|DMTN|SPRY1|SPRED2|FBLN1|PRKAR2B|TESK1|SOCS4|INPP5F|BMP4|PRNP|CADM4|CHORDC1|TERF2IP|CDK5RAP3|PTPA|GSTP1|RGS2|BOD1|CEP85|LRP1|RACK1|IPO7|PDGFB|SORL1|PID1|STYXL1|MLLT1|PDPK1|SIRT2|CHMP6|DNAJC3|SOCS3|PTPRJ|PPP1R9B|ADNP|SPRY3|UCHL1|GGNBP2|WWTR1|MICAL1|LPCAT1|MAPK8IP1|PRKCD|DUSP6|PMEPA1|CRY2	GO	GOBP	440	f4.Inh_Vip	f4.Inh_Vip	Inh	1184	neg			-1			1576	1576
f4	Inh_Vip	GOBP_NEGATIVE_REGULATION_OF_CELL_GROWTH	4.87211e-05	0.00104602	0.557332	-0.433564	-1.6742	162	HSPA1A|HSPA1B|CDKN1B|RGS4|PPP2R1A|CCDC85B|GSK3A|DNAJB2|OSGIN2|SFRP1|NME6|GNG4|DDX3X|ENO1|CDKN2D|CDKN2AIP|AGT|TSPYL2|CRYAB|ADIPOR1|BTG1|CDK5|ING1|SESN2|DACT3|RTN4|FHL1|CCAR2|EI24|G6PD|SEMA7A|TOMM70|PPARD|NDRG3|GDF9|BCL6|WFDC1|SPHK2|MUL1|RGS2|SERPINE2|RACK1|SERTAD3|SPART|STK11|HDAC6|SEMA4F|PPT1|CTDP1|PTPRJ|PPP1R9B	GO	GOBP	191	f4.Inh_Vip	f4.Inh_Vip	Inh	1184	neg	Cell Growth & Stem Cell Differentiation	Cell Growth & Stem Cell Differentiation	14	Cell Growth		64	715
f4	Inh_Vip	GOCC_NADH_DEHYDROGENASE_COMPLEX	4.88471e-05	0.00104602	0.557332	-0.639676	-1.98326	36	NDUFS1|NDUFA6|NDUFS6|NDUFV1|NDUFB11|NDUFB6|NDUFB1|NDUFS7|NDUFB2|NDUFB3|NDUFB5|NDUFA3|NDUFAB1|FOXRED1|NDUFB10|NDUFS8|NDUFB4|NDUFC1|NDUFA8|NDUFA5|NDUFA2|NDUFA4|NDUFB7|NDUFV2	GO	GOCC	49	f4.Inh_Vip	f4.Inh_Vip	Inh	1184	neg			-1			1576	1576
f4	Inh_Vip	GOMF_G_PROTEIN_ACTIVITY	4.88471e-05	0.00104602	0.557332	-0.639635	-1.98313	36	HRAS|RAB11B|RAB1B|RAC1|RALB|RAB5B|RAC3|RAB1A|CDC42|RAB27B|KRAS|MRAS|GNA11|ERAS|RAP2A|ARF6|ARL8B	GO	GOMF	42	f4.Inh_Vip	f4.Inh_Vip	Inh	1184	neg	G Protein-Coupled Receptor Signaling Pathways	G Protein-Coupled Receptor Signaling Pathways	18	Cellular signaling		61	912
f4	Inh_Vip	GOBP_PROTEIN_LOCALIZATION_TO_EXTRACELLULAR_REGION	4.89299e-05	0.00104602	0.557332	-0.387201	-1.56104	285	CANX|VGF|RAB11B|RAB3A|PTPRN|PDIA4|VPS35|CBLN1|FKBP1B|AP1S1|NBL1|PER2|UBE2Q1|SEL1L|PRKACA|RCN3|ACHE|PRKAR1A|SFRP1|SNAP25|PFKM|SCG2|PARD6A|MIDN|SLC25A22|GNAZ|ARL4D|MON1A|PPIA|TUNAR|SELENOT|ABAT|AP1B1|PFKL|PPID|NR1H3|TRH|IGF1|CNR1|CPLX1|APBB3|RAB3C|TMED10|GNPTAB|NR1H2|NECAB3|TM7SF3|SYT4|PARK7|ERP29|BAD|NNAT|TMEM167A|VSNL1|PREB|DRD4|APBB1|TMEM132A|DMTN|CD200|PPARD|SLC16A1|PORCN|DPH3|GNA11|MIA3|VIP|CBLN4|ACSL4|ARF6|SVBP|ATP13A2|TRPM4|OXCT1|ADRA2A|GPR27|MPC2|RBP4|NR1D1|C2CD2L	GO	GOBP	382	f4.Inh_Vip	f4.Inh_Vip	Inh	1184	neg	Protein Localization & Nuclear Regulation	Protein Localization & Nuclear Regulation	6	Protein organization/modification		81	366	3.30748	3.6471e-14
f4	Inh_Vip	REACTOME_TRANSMISSION_ACROSS_CHEMICAL_SYNAPSES	4.92592e-05	0.000890867	0.557332	-0.401624	-1.6015	241	HSPA8|AP2M1|GNG3|HRAS|GABBR1|GNB2|RAB3A|TUBB4A|KCNJ4|RAC1|TUBA1B|GNB5|DLG3|EPB41L1|CHRNA4|PRKACA|MAPK3|DLG4|ACHE|PRKAR1A|SNAP25|SLC32A1|GNG4|GAD1|ABAT|SLC1A6|MAPT|CHRNA2|SLC1A1|DNAJC5|TUBB2B|AP2S1|CPLX1|STXBP1|NEFL|PRKAR1B|CAMK2B|CALM1|GNB1|ARHGEF9|PRKAB1|GABRA5|GNAI2|SYN1|GAD2|GABRA1|TUBA1A|KRAS|NPTN|KCNJ9|TUBA4A|TSPAN7|PRKAR2B|TUBB4B|ARL6IP5|ADCY6|TUBB2A|CHRNB3|NRGN|AKAP5|PRKAB2|GABRA6|ALDH5A1|GNB4|CAMKK2|CHRNA6|KCNJ6|LIN7B|TSPOAP1|PDPK1|SLC6A1|PPFIA3|KPNA2|CHRNA5|CACNG8	CP	REACTOME	270	f4.Inh_Vip	f4.Inh_Vip	Inh	1184	neg	Synaptic Transmission & Glutamatergic Signaling Regulation	Synaptic Transmission & Glutamatergic Signaling Regulation	122	Synapse Organization		19	135
f4	Inh_Vip	GOBP_LIPID_METABOLIC_PROCESS	4.96864e-05	0.00105874	0.557332	-0.314123	-1.3224	1066	AGPAT1|CRH|STUB1|ALKBH7|EEF1A2|PIGX|CHP1|FASN|PPP2R1A|SMPD1|ECI1|LGMN|PCYT2|SPTLC2|PDK2|ABHD3|PI4K2A|GPX4|PER2|PRPF19|GPCPD1|CD81|ST3GAL5|YWHAH|HTRA2|SEL1L|THRA|BCAT1|SNX17|PDGFA|XBP1|DOLPP1|HINT2|HSD17B12|CERK|FNTB|SERINC1|SULT4A1|PGAP1|ADM|LRP8|CHRM5|PHB2|PHYH|MGLL|NR1I2|ACLY|NR1H3|ELOVL4|MGST3|HSD17B7|PIP4K2C|PIP4P1|PIP5K1B|ATP5F1B|STAR|ATP5F1A|PAFAH1B2|CYGB|PITPNB|PTGES3|CNR1|PRDX6|MBOAT7|ADIPOR1|GPAA1|DPM2|CDK4|DHCR24|HACD3|PLA2G12A|PLPPR3|GPAT3|SCCPDH|FITM2|SESN2|ACOT8|KBTBD2|KIT|PRKAB1|NR1H2|MVK|ATP1A1|IDI1|ACOT7|CLU|PLD6|ACAD9|CDC42|CPNE7|MTMR6|MID1IP1|B4GALT3|AKR1A1|CDIPT|CYP46A1|NEU1|PTGES2|PNPLA4|B3GALNT1|PIP4P2|CYP39A1|VAPA|ARV1|ST6GALNAC4|ACBD3|ETFBKMT|CYB5R3|PITPNA|NUDT8|NFE2L1|PIK3R3|BAX|NSDHL|PIP4K2A|PLPPR5|BPNT1|ASAH1|ACADS|CRLS1|ETNK2|INSIG2|SLC27A5|PPP2R5A|G6PD|SIRT3|OSBPL10|DHRS11|CEPT1|ETFB|PC|PLA2G7|SAMD1|GM2A|BBS4|LEPR|PRKAR2B|SOCS4|PLAGL2|BECN1|PPARD|SLC16A1|SLC44A3|RUBCNL|SOD1|ECHS1|FBXW7|LIAS|PMVK|PORCN|INPP5F|CRK|INSIG1|KAT5|GPAM|PLCH1|PLPP4|PDE8B|VLDLR|ADIPOR2|FECH|AMBRA1|MSMO1|PGAP2|UGCG|DKK3|PRKAB2|NUS1|NDUFAB1|PAFAH1B3|EBPL|TMEM86B|ECH1|ACSL4|SLC35C1|ACBD4|FADS2|ALG2|SPHK2|ST3GAL3|AKR1B1|ERG28|GSTP1|LPIN2|WNT10B|IP6K1|PIGV|CPTP|AGAP2|MCAT|PIGH|MECR|AKR7A2|ADH5|FABP3|GDE1|NUDT7|CNEP1R1|PLA2G15|SYNJ1|LRP1|OXCT1|CRAT|ADRA2A|DHRS7|ACSL3|FAAH|RBP4|LRP2|PDGFB|NR1D1|HMGCS1|SORL1|SORBS1|PGS1|COQ2|NUDT19|TM7SF2|BTN2A1|FGF1|HACD2|OCRL|FDX1|ZMPSTE24|OSBP|SIRT2|ACOT2|NR1D2|PAFAH2|SOCS3|B3GALT2|PPT1|ECHDC1|CYP4X1|PIGQ|MPDU1|SHH|SCD5|MALRD1|MVD|DOLK|ACOT1|PIGK|CROT|PSAP|DGKE|LPCAT1|ELOVL1|NAGA|TPP1|PRKCD|MTMR9|ITPKB|MCEE|GSTM4|PLPPR4|FADS1|ALK|ORMDL2|SCARB1|OSBPL7|PCCB|B4GALT5|RIDA|DECR2|DGAT2|FUT1|ERLIN1|SMPDL3A|AGPAT2|ERLIN2|KLHL25|TECR|TEX2|CERS3|SPTSSB|MT3|AKR1C1|SDR9C7|CEBPA|ADORA1|LCAT|FADS6|NEU3|B3GALT1|APOA1|MFSD2A|GBA2|AGK|PIP5K1C|RDH11|SCD|ALG11|LACTB|MBLAC2|CYP2U1|HTR2A|PAM|ALOXE3|DGKZ|ALDH1A1|ST3GAL1|ALG14|DHCR7|CHKA|FGF2|BMP2|CES2|GGTLC2|LRAT|PEX5|ISYNA1|THNSL2|CPNE1|ALG3|TRIB3|DBI|PIGW|APOC1|FDPS|ALG6|LTC4S|ST8SIA2|VAV3|LYPLA2|ABHD1|VAC14|NR4A3|ACOT4|DGKQ|DHDDS|CYP2D6|NAA40|HDLBP	GO	GOBP	1398	f4.Inh_Vip	f4.Inh_Vip	Inh	1184	neg	Lipid Metabolism & Regulation	Lipid Metabolism & Regulation	27	Lipid metabolism		56	200
f4	Inh_Vip	REACTOME_MAPK_FAMILY_SIGNALING_CASCADES	4.976e-05	0.000893	0.557332	-0.386538	-1.55642	282	DNAJB1|ACTG1|HSPB1|ACTB|SPTAN1|HRAS|DUSP4|YWHAB|XPO1|PEA15|PPP2R1A|PPP1CC|PEBP1|PSME3|RAC1|DLG3|LAMTOR3|PRKACA|MAPK3|DLG4|PSMD10|PDGFA|UBB|PSMD2|FGFR1|UBC|MAP2K2|FNTB|DUSP2|DUSP7|SPRED3|SPRED1|PSMD8|MAPK6|UBA52|NEFL|GRB2|PSMD3|CAMK2B|CALM1|MAPK12|KIT|RCE1|PSMC5|PSMD7|CDC42|KITLG|ICMT|SHC3|PPP2CB|SPTBN2|KRAS|PSMD6|RET|PPP2R5A|SPRED2|PSMB5|PSME2|MRAS|KBTBD7|PSMB6|PSMC3|PSPN|GOLGA7|EREG|PSMB2|PSMB3|DUSP5|PSMB4|PDGFB|GFRA1|FGF1|PPP2R5D|PSMB7|CDC42EP2|IL17RD|TGFA|RPS27A|PPP2R5E|PSMD13|DUSP6|PSMD12|PSMF1|PSMA3|PAK1|KL|FGF22|PSMC1|FGF2|SHC2|CCND3|PPP2R5B|ARTN|RASAL1|PSMB8|ZDHHC9|FRS3|PSMD4|PPP5C|RASGRF1|FGF9	CP	REACTOME	327	f4.Inh_Vip	f4.Inh_Vip	Inh	1184	neg	MAPK Signaling Pathway Activation	MAPK Signaling Pathway Activation	72	Cellular signaling		33	912
f4	Inh_Vip	GOMF_DISORDERED_DOMAIN_SPECIFIC_BINDING	5.06081e-05	0.00107489	0.557332	-0.660802	-1.97139	29	HSPA1A|AP2M1|CLTC|HSP90AB1|CALM3|HSP90AA1|FKBP8|PPIL1|CTNNB1|CALM1|GAPDH|RRM1	GO	GOMF	36	f4.Inh_Vip	f4.Inh_Vip	Inh	1184	neg	Protein Binding & Negative Regulation	Protein Binding & Negative Regulation	64	Protein organization/modification		34	366
f4	Inh_Vip	REACTOME_FORMATION_OF_TUBULIN_FOLDING_INTERMEDIATES_BY_CCT_TRIC	5.08294e-05	0.000905228	0.557332	-0.713277	-2.00028	22	TUBB4A|TUBA1B|CCT5|CCT6A|TCP1|CCT4|TUBB2B|CCT2|CCT3|TUBA1A|TUBA4A|CCT8|TUBB4B|TUBB2A|CCT7	CP	REACTOME	26	f4.Inh_Vip	f4.Inh_Vip	Inh	1184	neg	Microtubule Regulation & Cytoskeletal Transport	Microtubule Regulation & Cytoskeletal Transport	20	Neuron projection & Transport		61	378
f4	Inh_Vip	GOBP_PROTEIN_CONTAINING_COMPLEX_DISASSEMBLY	5.12194e-05	0.00108407	0.557332	-0.415115	-1.64336	214	HSPA8|NAPB|SPTAN1|KLC1|TMOD2|ATP2A2|SET|CIB1|SSRP1|MAP1LC3A|VTI1B|EIF5A2|BNIP3|PHF23|MAP1LC3B|CFL2|DSTN|PPP1CA|CHMP5|STMN3|HMGA1|GRWD1|JMJD4|CALM1|NAPA|CFL1|SUPT16H|WIPI2|VPS4A|FRAT2|MID1IP1|MAP1S|MRPL58|APC2|WDR47|MAP1B|SPTBN2|CHMP3|CHMP4B|OGFOD1|DMTN|STMN1|APEH|BECN1|ARID1A|CCSAP|RUBCNL|FLII|TOM1|TMEM39A|STMN2|ETF1|CARMIL2|EIF5A|DYRK3|MTPN|FRAT1|ADD3|VCP|TFIP11|SYNJ1|UBQLN1|CKAP2|GSPT2|ZMPSTE24|CHMP6|HDAC6|PPP1R9B|VAMP8|TWF1|MICAL1	GO	GOBP	246	f4.Inh_Vip	f4.Inh_Vip	Inh	1184	neg	Protein Complex Regulation & Modification	Protein Complex Regulation & Modification	24	Protein organization/modification		60	366	2.6465	1.36035e-06
f4	Inh_Vip	GOBP_POSITIVE_REGULATION_OF_MOLECULAR_FUNCTION	5.13707e-05	0.00108407	0.557332	-0.310457	-1.30969	1176	HSPA1A|DIRAS1|DNAJB1|EIF4G1|HSPA1B|HRAS|CDKN1B|YWHAB|HSP90AB1|CALM3|PDP1|STUB1|RGS4|HSPD1|EEF1A2|THY1|MTCH1|HPCA|CAP1|HNRNPK|CHP1|FIS1|CIB1|PFN1|ADAP1|ATP1B2|RFK|PRDX3|HSP90AA1|DIRAS2|PKIB|GSK3A|LGMN|TBC1D10B|DDIT3|NLRP1|PSME3|DSTYK|CX3CL1|CYCS|CD81|GNB5|DLG3|DNAJB2|PEX12|HTRA2|UBE2S|RCN3|RAN|MAPK3|DKC1|DLG4|PSMD10|GRN|SFRP1|PIN1|PDGFA|TBC1D2|DAXX|TCIM|FGFR1|FAM162A|CDK5R1|MAPRE2|TRIM37|HSF1|TCP1|COX17|PPP1R15A|MAP2K2|SERINC1|DDX3X|LRP8|RALB|CCT4|PPIA|PHB2|PINK1|BEX1|COPS8|ITGB1BP1|ADRB1|B3GAT3|ARL1|SKP1|MAPT|CTNNB1|AGT|GNA15|PSEN2|CYFIP2|NR1H3|DRD5|DNAJB11|ERCC2|THAP11|BUD31|SLC1A1|PDCD2|CDK5R2|IGF1|TRADD|DAZAP2|RANGAP1|PTGES3|EPM2AIP1|AHSA1|TAOK2|PYGO2|CALM1|NCSTN|CDK5|MAPK12|WDR24|BCL10|CCT2|SESN2|SUB1|KIT|POLDIP2|NR1H2|MAP3K13|MAPRE3|PARK7|ITGA6|RHEBL1|BCAP31|ERP29|CLU|BAD|ATP1B3|CDC42|MAGED1|KITLG|ARRDC3|MID1IP1|GNAI2|UBE2N|XRCC5|HDAC5|USP6NL|GLP1R|LMO4|APC2|KCNIP2|PPRC1|DRD4|CCND1|DDX11|PPP2CB|SAV1|TMEM132A|HAP1|DERL1|RWDD1|BAX|FLOT2|PRELID1|DVL2|RARA|BEX3|RET|SIRT3|PREX1|ATP1B1|RASSF2|GABARAPL2|CAP2|IRAK2|HMGN1|FZD8|GAS6|GUCA1A|JTB|GINS3|CD200|STMN1|ATP2A3|IKBKG|EHD3|SOD1|FBXW7|TRAF6|DPH3|CRK|ISCU|ARL6IP5|BMP4|PSME2|BBC3|RGS8|NGEF|EDNRA|C6orf89|TBC1D22B|SYNGR3|PRNP|VLDLR|RNF25|AMBRA1|EFNA1|AKAP5|EIF2AK2|NUS1|SPAG8|TMSB4X|LAMTOR5|TERF2IP|TBC1D20|MTPN|CD24|PTPA|EIF3E|CAMK1D|MUL1|DAG1|WNT10B|VEGFA|SGSM1|AGAP2|SYAP1|OPRD1|SGK1|MMD|CAB39|MAP4K2|TOR1AIP1|EREG|TRAF2|VCP|TRIM25|RNF220|CAMKK2|LRP1|RACK1|GTF2B|ADRA2A|EZH2|TCAF1|PDGFB|ATP2A1|HSPE1|SORL1|EIF2S1|RPS6KA4|GMIP|AKIRIN2|ACD|PIRT|UCN|RFC5|FGF1|TELO2|PDPK1|FDX1|SIRT2|TBC1D14|RPL11|STK11|LPAR2|PRKCH|HDAC6|HMGB1|TPD52L1|LARP6|AKTIP|SHH|TAX1BP3|RFNG|TGFA|NTS|PPP2R3C|ADNP|DHX9|VIPR2|PSAP|CDT1|RPS2|CSF1|TAOK3|TPM1|TICAM1|RGS16|FADD|ANKRD42|PRKCD|CDK9|MTMR9|TRIM26|ALK|MTDH|XRCC6|SCARB1|NDP|AKAP13|CDKL5|JMY|PRR7|ABI1|NDUFA4|CASP9|NR4A2|TERF2|TRIM32|MT3|RHOA|APH1A|TRIM68|ADORA1|RFPL2|BIN1|RGS11|DCUN1D4|NMD3|AMH|APOA1|ZNF622|TOPORS|GCH1|RPS3|AGAP9|AGAP4|SUMO1|AIMP2|PDCD10|PAK1|TMEM106B|HTR2A|GINS4|SMCR8|DGKZ|DOCK10|UBE2L3|PIFO|TRAPPC9|WNT5A|ARF4|FGF2|AGRN|BMP2|CCND3|PERP|CCND2|HMGA2|PPP2R5B|HIF1A|TRIM5|DDRGK1|RANBP2|TRIB3|DBI	GO	GOBP	1513	f4.Inh_Vip	f4.Inh_Vip	Inh	1184	neg			-1			1576	1576
f4	Inh_Vip	GOBP_REGULATION_OF_PEPTIDASE_ACTIVITY	5.30317e-05	0.00111554	0.557332	-0.386808	-1.55945	285	HSPD1|MTCH1|APLP2|TRIAP1|FIS1|DNAJB6|PRDX3|SERPINH1|LGMN|PEBP1|SERPING1|NLRP1|PSME3|CYCS|HTRA2|RCN3|GRN|NOL3|FAM162A|HSF1|DDX3X|PINK1|CDKN2D|MAPT|CYFIP2|SLC1A1|PDCD2|CRYAB|DHCR24|SOX2|UBXN1|NCSTN|MAPK12|BCL10|CSTB|GAPDH|TMED10|CTSB|PARK7|BCAP31|PRDX5|BAD|SERPINB8|TIMP2|IFI6|BAX|PRELID1|BEX3|GAS6|RNF34|NLE1|ATP2A3|SH3RF1|ARL6IP5|PSME2|BBC3|WFDC1|EFNA1|COL7A1|LAMTOR5|COL6A3|MUL1|VEGFA|SPINT1|SVBP|VCP|ATP13A2|SERPINI1|SERPINE2|LRP1|RACK1|BIRC2|HSPE1|SORL1|AKIRIN2|ITIH5|HMGB1|MICAL1|ECM1|FADD|RHBDF2|CSNK2A1|KNG1|PRR7|CASP9|MT3|SPOCK2|NR4A1|RHOA|APH1A|BIN1|PSMA3|RPS3	GO	GOBP	423	f4.Inh_Vip	f4.Inh_Vip	Inh	1184	neg	Peptidase & Lyase Activity Regulation	Peptidase & Lyase Activity Regulation	105	Protein organization/modification		23	366
f4	Inh_Vip	WP_EXERCISEINDUCED_CIRCADIAN_REGULATION	5.35408e-05	0.000945801	0.557332	-0.601278	-1.93369	43	HSPA8|EIF4G2|DNAJA1|AZIN1|UGP2|PER2|SUMO3|PURA|DAZAP2|TOB1|BTG1|IDI1|VAPA|PPP2CB|CEBPB|G0S2|GSTP1|PPP1R3C|CBX3|GFRA1|HERPUD1|NR1D2|CRY2|GSTM3|SUMO1	CP	WP	48	f4.Inh_Vip	f4.Inh_Vip	Inh	1184	neg			-1			1576	1576
f4	Inh_Vip	WP_PHOTODYNAMIC_THERAPYINDUCED_UNFOLDED_PROTEIN_RESPONSE	5.39183e-05	0.000945801	0.557332	-0.707344	-2.00423	23	CALR|DDIT3|ATF3|ATF4|HSPA5|XBP1|DNAJB9|PPP1R15A|HSP90B1|DNAJB11|PDIA6|EIF2A	CP	WP	27	f4.Inh_Vip	f4.Inh_Vip	Inh	1184	neg	Endoplasmic Reticulum Protein Response & Regulation	Endoplasmic Reticulum Protein Response & Regulation	30	Translation		54	196	3.22873	2.83275e-09
f4	Inh_Vip	REACTOME_FORMATION_OF_THE_EARLY_ELONGATION_COMPLEX	5.70476e-05	0.000993224	0.557332	-0.653736	-1.98608	32	ERCC3|NELFB|GTF2F1|POLR2A|GTF2H3|POLR2E|ERCC2|POLR2L|GTF2H5|SUPT4H1|SUPT5H|POLR2C|POLR2K|POLR2J|POLR2I|CTDP1|NCBP2|POLR2F	CP	REACTOME	33	f4.Inh_Vip	f4.Inh_Vip	Inh	1184	neg	Translation Initiation & Cytoplasmic Factors	Translation Initiation & Cytoplasmic Factors	88	Translation		29	196	3.56274	9.0567e-07
f4	Inh_Vip	REACTOME_SIGNALING_BY_WNT	5.76981e-05	0.000997108	0.557332	-0.401248	-1.59795	237	AP2M1|CLTC|GNG3|XPO1|YWHAZ|GNB2|PFN1|PPP2R1A|VPS35|PSME3|RAC1|GNB5|PSMD10|SFRP1|UBB|GNG4|PSMD2|PARD6A|UBC|CLTB|SKP1|CTNNB1|PSMD8|PIP5K1B|AP2S1|UBA52|PYGO2|PSMD3|SOX2|CALM1|MEN1|RAC3|LGR4|GNB1|FRAT2|NLK|PSMC5|PSMD7|PPP2CB|DVL2|KRAS|PSMD6|PPP2R5A|FZD8|GNAO1|TLE3|CTBP1|PORCN|PSMB5|KAT5|SNX3|PSME2|PSMB6|PRKG1|PSMC3|FRAT1|BCL9|WNT10B|CLTA|GNB4|PSMB2|PSMB3|PSMB4|PPP2R5D|PSMB7|RBBP5|RPS27A|PPP2R5E|PSMD13|LEO1|TMED5|KLHL12|CSNK2A1|PSMD12|ZRANB1|CTNNBIP1|CUL1|LGR5|RHOA|PSMF1|PSMA3|WNT16	CP	REACTOME	331	f4.Inh_Vip	f4.Inh_Vip	Inh	1184	neg	WNT & Hedgehog Signaling Pathways	WNT & Hedgehog Signaling Pathways	58	Cellular signaling		37	912
f4	Inh_Vip	GOBP_PROTEIN_TRANSMEMBRANE_TRANSPORT	6.02014e-05	0.00126231	0.557332	-0.540038	-1.86147	65	HYOU1|HSPD1|TOMM22|PEX12|HSPA5|TRIM37|SRP54|TOMM40L|TOMM20|TMED10|TOMM7|TIMM17A|ROMO1|GLP1R|AP4M1|TOMM40|SEC61G|PEX6|TOMM70|TIMM21|GRPEL1|EDNRA|TIMM22|GRPEL2|CHCHD4|PEX10|TRAM1L1|SEC61A1|SEC61B|RTN2	GO	GOBP	67	f4.Inh_Vip	f4.Inh_Vip	Inh	1184	neg	Transmembrane Transport & Organic Compound Transport	Transmembrane Transport & Organic Compound Transport	11	Neuron projection & Transport		69	378
f4	Inh_Vip	GOBP_INTRACELLULAR_PROTEIN_TRANSMEMBRANE_TRANSPORT	6.23444e-05	0.00130308	0.538434	-0.555744	-1.86595	55	HYOU1|HSPD1|PEX12|HSPA5|TRIM37|SRP54|TOMM40L|TOMM20|TOMM7|TIMM17A|ROMO1|GLP1R|TOMM40|SEC61G|PEX6|TOMM70|TIMM21|GRPEL1|GRPEL2|CHCHD4|PEX10|TRAM1L1|SEC61A1|SEC61B|RTN2	GO	GOBP	56	f4.Inh_Vip	f4.Inh_Vip	Inh	1184	neg	Intracellular Transport & Transporter Regulation	Intracellular Transport & Transporter Regulation	84	Neuron projection & Transport		30	378	3.01348	5.32042e-05
f4	Inh_Vip	GOBP_POSITIVE_REGULATION_OF_MACROMOLECULE_BIOSYNTHETIC_PROCESS	6.2608e-05	0.00130443	0.538434	-0.298587	-1.26356	1507	RNF187|WBP2|CCDC124|ILF3|CSDE1|EIF4G1|DBP|ACTB|HSPH1|HRAS|HSP90AB1|POU3F2|RXRB|NKRF|MEPCE|CITED4|EXOSC9|TRIAP1|ZNF574|PTPRN|HNRNPK|CHP1|MESP1|NR2F2|MORF4L2|MBD3|HSP90AA1|DDN|NAT14|ATMIN|PKIB|GSK3A|IRF2BPL|DDIT3|EIF5A2|SUPT7L|ATF3|ILF2|CX3CL1|PER2|PKM|CD81|COA3|TAF13|SALL2|YWHAH|ATF4|LBH|THRA|MAPK3|DKC1|UHMK1|PTMS|AIRE|RNF4|SFRP1|CCT5|GTF2F1|MEF2D|KHDRBS1|PIN1|SQSTM1|HSPA5|CCT6A|XBP1|IER5|HCFC1|MEAF6|PFKM|DAXX|GOLGA2|TP53INP2|TRIM37|HSF1|CREB3|TCP1|PPP1R15A|MAP2K2|ZNF281|DDX3X|CCT4|FXR2|MED29|PINK1|BEX1|PTCH1|USF2|ITGB1BP1|SF3B3|CITED1|NOLC1|CREB3L4|NR1I2|IER2|USP22|ARMCX3|CTNNB1|AGT|CDC5L|NR1H3|NUCKS1|SLC25A37|THAP11|BUD31|RFX5|MED11|NDN|FIZ1|RPS4X|PRDM2|MAZ|IGF1|ZPR1|HMGA1|YTHDF1|DLX1|MKRN2|C1QBP|PTGES3|DYRK1B|EPM2AIP1|EIF2B5|TOB1|POMC|PCBD1|JMJD4|SOX2|ZNHIT1|NCSTN|TRUB2|BCL10|MEN1|DCN|NFKBIB|CHCHD2|ING1|CCT2|LGR4|SUPT16H|MYRF|ETV5|GFER|SPIN1|MED6|CHCHD10|AIP|NR1H2|ZNF770|MAPRE3|PARK7|ITGA6|PSMC5|TCF15|TAF6|VEZF1|KANSL2|PCIF1|DLX2|MAGED1|MED22|CCAR2|BCL3|RXRG|XRCC5|HDAC5|MSANTD1|SUPT4H1|PTGES2|PATZ1|CCT3|MYDGF|ARL2BP|TFCP2|INO80E|ING3|PPRC1|NFIL3|ETV1|HNRNPA1|DDX11|APBB1|STK16|ZNF48|EEF2|DEK|RPL5|HAX1|KAT2A|AFAP1L2|HEY1|TAF7|MCRS1|DVL2|NSUN5|VPS72|RARA|MED24|SFR1|SNX5|TFPT|MORF4L1|RET|CIRBP|ZNF395|SUPT5H|DMAP1|ZBTB38|DRAP1|CREBRF|AKIRIN1|HNRNPAB|FOS|HMGN1|TCEA2|ZIC1|CCT8|PIM2|MYCN|TRIM44|FXR1|ZFPM1|MAFF|GINS3|SUMO2|NUFIP1|MED10|ACTR2|CTBP1|PLAGL2|IKBKG|PPARD|ARID1A|PHF5A|ILK|ZBTB7B|MEIS3|TRAF6|KAT5|PRMT2|BMP4|NFYC|ZMIZ2|ATF5|SCAND1|GTF2A2|GLMP|PSMC3|NFIX|TBX1|SPAG8|NFYA|CEBPB|CHD4|E2F3|UBP1|EIF5A|CDK5RAP3|MTPN|MED21|DR1|BCL9|MYRFL|FSTL3|EIF3E|MAPK7|CBX7|HDGF|MECOM|FUBP3|CCT7|LPIN2|MED12|WNT10B|CNBP|RGMB|VEGFA|MYBBP1A|ACTR8|MED16|USP1|POU3F3|NFYB|SENP2|ACTL6A|PIWIL2|TRIM25|MRPS27|KDM1B|SF3B5|ALYREF|MDK|CAMKK2|SAMD4A|MLLT11|HDAC3|RRP1B|ZNF263|MPV17L2|BIRC2|RBBP4|ACTR6|PDGFB|NR1D1|SERTAD1|ZNF473|HLTF|SERTAD3|PID1|SORBS1|RPS6KA4|AKIRIN2|PAIP1|ACD|TADA2B|UCN|RFC5|FGF1|CKAP2|POU3F1|PCBP1|SIRT2|CITED2|NR1D2|DNAJC3|BRD7|MED9|RBM3|TRIM45|HMGB1|LARP6|JUND|NCBP2|NCL|SHH|TMF1|GABPB1|HTATIP2|DHX9|LHX1|GPATCH3|CREB3L2|WWTR1|CCNT1|UBTF|SFPQ|ASCL1|TTC5|IRF3|TADA3|LEO1|YBX1|JMJD6|PQBP1|ZNF600|FADD|GATAD2A|CAND1|FOXJ2|CAMTA2|CDK9|DYRK2|ATN1|PELP1|PITHD1|PHF8|ING4|MTDH|XRCC6|NDP|SSBP4|PPM1A|WDR5|ZNF658|JMY|CDH1|ARX|BMP7|HINFP|YTHDF3|RAI1|ZNF639|PWWP2B|MAD2L2|NR4A2|TRIM32|MT3|NR4A1|RYBP|RHOA|CEBPA|E2F4|ZNF493|IPPK|UCHL5|MED17|SOX15|CRX|GLIS2|NMD3|YEATS4|KDM3A|ACTR5|NELFE|TOPORS|RNF10|MTA2|JADE1|ZNF746|AKAP12|E2F5|CDC123|NAMPT|ZNF341|MAFG|HABP4|EIF4A3|STAT4|GINS4|TGFBR1|GABPA|INO80D|UBE2L3|GPBP1|NCOA7|JUNB|WNT5A|MED31|ARF4|AP3D1|FGF2|AGRN|BMP2|MOSPD1|LYAR|HMGA2|PPP2R5B|TFAM|ZNF24|POU5F1|HIF1A|TRIM5|DDRGK1|GALR1|LUM|EIF5AL1|PRDM11|SERP1|ZNF615|PWWP2A	GO	GOBP	1901	f4.Inh_Vip	f4.Inh_Vip	Inh	1184	neg	DNA & Nucleotide Biosynthesis Regulation	DNA & Nucleotide Biosynthesis Regulation	93	Cell Cycle		26	199
f4	Inh_Vip	REACTOME_SYNTHESIS_OF_ACTIVE_UBIQUITIN_ROLES_OF_E1_AND_E2_ENZYMES	6.31972e-05	0.00108411	0.538434	-0.665567	-1.9716	28	USP5|UBE2Z|UBA1|UBE2S|UBB|UBC|UBE2B|CDC34|UBA52|UBE2Q2|OTULIN|UBE2G2	CP	REACTOME	30	f4.Inh_Vip	f4.Inh_Vip	Inh	1184	neg	Ubiquitin-Protein Regulation & Ligase Activity	Ubiquitin-Protein Regulation & Ligase Activity	7	Protein Homeostasis		80	184	3.0673	1.21966e-11
f4	Inh_Vip	GOBP_VESICLE_COATING	6.3561e-05	0.0013201	0.538434	-0.613615	-1.91757	37	PEF1|SAR1A|AP3S2|ARFGAP2|TMED10|TRAPPC1|PPP6C|PREB|TMED2|TRAPPC5|SEC16B|AP3M2|AP3B2|TMED9|TRAPPC2|TRAPPC4|AP3S1|SAR1B|TRAPPC2L|TRAPPC3|KLHL12|TRAPPC9|AP3D1|TRAPPC11|TRAPPC13	GO	GOBP	40	f4.Inh_Vip	f4.Inh_Vip	Inh	1184	neg			-1			1576	1576
f4	Inh_Vip	GOBP_REGULATION_OF_PROTEIN_LOCALIZATION_TO_CHROMOSOME_TELOMERIC_REGION	6.40634e-05	0.00132633	0.538434	-0.794636	-1.95045	13	DKC1|CCT5|CCT6A|TCP1|CCT4|CCT2|GNL3L|CCT3|CCT8|CCT7	GO	GOBP	14	f4.Inh_Vip	f4.Inh_Vip	Inh	1184	neg	Telomere Maintenance & Regulation	Telomere Maintenance & Regulation	70	DNA damage response		33	111
f4	Inh_Vip	GOMF_PURINE_NUCLEOTIDE_BINDING	6.59921e-05	0.00136197	0.538434	-0.294004	-1.24618	1717	HSPA6|HSPA1A|DIRAS1|FKBP4|DIRAS3|HSPA8|UBE2Z|ATP6V1A|DNAJA4|KIF3B|ACTG1|EIF4G1|HSPA1B|ACTB|HSPH1|HRAS|HYOU1|DNAJA1|UBE2QL1|RAB11B|ERCC3|HSP90AB1|HSPD1|ATP6V1B2|EEF1A2|BCKDK|ZC3HAV1|ARFIP2|PGK1|ARL4C|RAB3A|TUBB4A|UBA1|MTPAP|ATP2A2|BAG1|RHOB|BAG4|PFN1|PRPS1|RFK|UBE2M|HSP90AA1|DIRAS2|KIF21A|GSK3A|PHKG2|PEBP1|GUK1|PDK2|NLRP1|PI4K2A|RAB1B|DSTYK|HIPK1|PKM|HSPBP1|UBE2Q1|RAC1|TUBA1B|UBE2S|PRKACA|NKIRAS2|SAR1A|RAN|ERAL1|MAPK3|SPR|UHMK1|DCK|HSPA9|ARFRP1|NUAK1|RND3|CCT5|GNAS|HSPA5|NME6|CCT6A|TUBG2|PFKM|RAB14|RND1|FGFR1|RHEB|RND2|CERK|TCP1|MAT2A|MAP2K2|NRBP1|RRAGA|DDX3X|MFN2|P2RX6|RAB6B|TUBB|GNAZ|ARL4D|RALB|CCT4|UBE2B|PINK1|EEF1A1|RAB5B|ATP5F1D|NOLC1|ARL1|IFT22|EARS2|GNA15|PFKL|TRIM23|HSP90B1|ACLY|MX1|ERCC2|PIP4K2C|PIP5K1B|CDC34|RAB9B|CRYZ|SRP54|MAP3K15|RHOF|ATP5F1B|SRPRA|TTF2|FARSA|ATP5F1A|SEPHS2|MAPK6|TUBB2B|DYRK1B|RHOV|RRAS|EHD1|PNCK|MIEF1|TAOK2|NME4|STK25|CDK4|MATK|CAMK2B|CAMK1G|RIOK1|CDK5|MAPK12|BAG2|KIF1A|HSPA4|EIF4A2|IDH3G|GAPDH|STK32C|KIF3C|CKB|TAP1|RAC3|CCT2|RAB3C|ALDH6A1|MKKS|SRPRB|HSPA4L|VPS4A|DAPK3|KIT|MAP3K13|ITM2C|MVK|ATP1A1|G3BP1|RAB1A|NLK|DDX6|RHEBL1|PSMC5|FAM20C|GUCY2D|ACOT7|NUBP2|HK1|GNL3L|PDE4A|CDC42|CMPK1|HCN2|RRAGC|CCAR2|NRBP2|MAP3K20|GNAI2|UBE2N|XRCC5|ATAD3B|GMPPB|SYN1|YARS2|RIOK3|MOCS3|CCT3|PDIK1L|CLP1|RAB29|FAM20B|RAB21|NDUFV1|DDX11|STK16|APRT|UBE2Q2|EEF2|RAB27B|ACBD3|PITPNA|DNM1|TUBA1A|RASD2|KIF3A|MCM7|THG1L|RRM1|PIP4K2A|KRAS|GATB|LONP1|PLK3|ETNK2|ASPDH|ARF1|UBE2G2|RRAD|RET|SLC27A5|G6PD|TUBG1|SIRT3|EIF4A1|GPN3|GTPBP3|GRK2|IRAK2|MAP3K9|PDXK|GTPBP1|TUBA4A|GNAO1|PC|CCT8|PIM2|IDH3B|TOR1B|PEX6|CNBD2|LIG4|KIF5A|TOR2A|DYNC1H1|MAP4K1|ACTR2|PDE11A|TESK1|TUBB4B|CTBP1|ATP2A3|ILK|GNL1|EHD3|TOR3A|PMVK|MLH1|STK26|ATAD3A|ADCY6|CLCN3|IDH3A|AK1|TUBB2A|PGD|GRPEL1|MRAS|GNA11|RHOBTB1|ERAS|DTYMK|GRPEL2|PRKG1|MCM2|NDOR1|CHORDC1|PSMC3|ARF5|EIF2AK2|LDHB|EFTUD2|CHD4|IGHMBP2|DYRK3|MYO1C|PDE10A|ACSL4|ACBD4|MARK4|PTPA|SPHK2|MAPK7|QDPR|LMTK2|CAMK1D|ARL9|RAP2A|PPCS|CCT7|ARF6|VRK2|IP6K1|NTPCR|GRHPR|PAPOLG|AGAP2|ARL8B|SGK1|ACTR8|ATL1|CKMT1B|MAP4K2|ALDH1B1|TUBE1|PLK2|ARL8A|VCP|ATP13A2|DNAJA2|SAR1B|TRPM4|UBE2J1|UBE2D3|CAMKK2|ACTR1A|CSNK1G1|SRPK2|ACSL3|RAB40B|DDX19A|HSPA13|ATP2A1|HLTF|HSPE1|PGS1|RPS6KA4|TM7SF2|IRAK4|HCN4|EIF2AK1|RFC5|RHOU|GSPT2|RAB33B|BAG3|PDPK1|DDX42|SIRT2|GTPBP8|AK3|CNGA4|STK11|PRKCH|DHX38|DUS2|CARNS1|DDX59|EIF5|SRL|PIM3|MCM6|IFT27|GCLC	GO	GOMF	1985	f4.Inh_Vip	f4.Inh_Vip	Inh	1184	neg	G Protein-Coupled Receptor Signaling Pathways	G Protein-Coupled Receptor Signaling Pathways	18	Cellular signaling		61	912
f4	Inh_Vip	GOCC_LATE_ENDOSOME	6.62024e-05	0.00136203	0.538434	-0.399984	-1.59627	241	HSPA8|CDIP1|LAMTOR1|RHOB|MAP1LC3A|VPS35|LGMN|VTI1B|DDIT3|VPS26B|LAPTM4B|VPS28|LAMTOR3|MAPK3|PRKAR1A|GRN|PLD3|SQSTM1|RAB14|NSG1|MAP2K2|MON1A|LAMTOR4|SLC1A1|VPS18|CHMP5|PIP4P1|LAMP1|RAB9B|UBXN6|PRKAR1B|VPS4A|VPS37B|VPS37D|YIPF1|STOML1|NBR1|SCARB2|MFSD12|TPT1|DERL2|PIP4P2|SLC31A1|RAB27B|DERL1|CHMP3|CHMP4B|VPS41|NSG2|CLCN3|LAMTOR5|WDR48|VPS11|TMEM165|VPS39|ARL8B|CHID1|MMD|RILP|SFTPC|ARL8A|TMEM9|ATP13A2|AP5S1|SORL1|SLC30A3|GFRA1|ZMPSTE24|CHMP6|GALNTL5|HDAC6|VAMP8|TMEM230|AP5B1|PSAP	GO	GOCC	296	f4.Inh_Vip	f4.Inh_Vip	Inh	1184	neg	Endosome Transport & Lysosome Regulation	Endosome Transport & Lysosome Regulation	41	Protein Homeostasis		47	184	2.15249	0.00163365
f4	Inh_Vip	GOBP_BIOLOGICAL_PROCESS_INVOLVED_IN_SYMBIOTIC_INTERACTION	6.78905e-05	0.00139239	0.538434	-0.401518	-1.59436	226	HSPA1A|HSPA8|HSPA1B|HSP90AB1|HSPD1|FASN|EFNB3|P4HB|SMPD1|CD81|SLC3A2|TCP1|LY6E|PPIA|EEF1A1|DDB1|PPID|NUCKS1|VPS18|CHMP5|LAMP1|SLC52A2|TUSC2|LGALS1|GAPDH|CFL1|VPS4A|CTSB|VPS37B|ROMO1|CDC42|SCARB2|RAB29|VAPA|PTX3|SIVA1|CHMP3|CHMP4B|GRK2|GAS6|PC|EPS15|BECN1|CLEC4G|SNX3|PSMC3|BSG|TBC1D20|DAG1|ARL8B|EXOC7|TRIM25|ALYREF|RRP1B|PAIP1|CHMP6|HMGB1|EFNB2|CTDP1|RPSA|VAMP8|CCNT1|SLC7A1|ZNF502|CD46|CDK9|TRIM26|HS3ST5|CXADR|TRIM59|SCARB1|IFIT1|CHMP2A|PPIB|ZNF639|TRIM68|RFPL2|HTR2A|CHMP1A|DYNLT1|SAP30BP|HMGA2|TRIM5	GO	GOBP	314	f4.Inh_Vip	f4.Inh_Vip	Inh	1184	neg			-1			1576	1576
f4	Inh_Vip	BIOCARTA_MPR_PATHWAY	6.85343e-05	0.00116708	0.538434	-0.744467	-2.00124	18	HRAS|CAP1|MAPK3|PRKAR1A|PIN1|PRKAR1B|PRKAR2B	CP	BIOCARTA	21	f4.Inh_Vip	f4.Inh_Vip	Inh	1184	neg	Signaling Pathway Regulation & Activation	Signaling Pathway Regulation & Activation	0	Cellular signaling		281	912
f4	Inh_Vip	REACTOME_NERVOUS_SYSTEM_DEVELOPMENT	7.02117e-05	0.00118698	0.538434	-0.346691	-1.43666	531	SCN2B|HSPA8|AP2M1|ACTG1|EIF4G1|CLTC|ACTB|SPTAN1|HRAS|HSP90AB1|POU3F2|TUBB4A|CAP1|DPYSL4|RHOB|PFN1|EFNB3|HSP90AA1|PSME3|SCN1B|RAC1|TUBA1B|DLG3|PRKACA|MAPK3|DLG4|RPL8|PSMD10|UBB|PSMD2|RND1|RPL39L|FGFR1|CDK5R1|RPS12|UBC|CLTB|MAP2K2|DPYSL2|PSEN2|RPL36|MYL12B|PSMD8|RPS4X|TUBB2B|AP2S1|UBA52|RRAS|RPL18A|GRB2|PSMD3|RPL37|RBM8A|NCSTN|CDK5|MAPK12|CFL1|RPS26|PSMC5|ARPC2|PSMD7|CDC42|ARPC3|SHC3|RPL22L1|ARPC5|RPL41|RPS5|RPL5|PITPNA|DNM1|TUBA1A|RPS13|PIK3R3|SPTBN2|MYL12A|KRAS|PSMD6|RET|RPL24|RPL3|SEMA7A|GAP43|CAP2|RPS3A|TUBA4A|ACTR2|TUBB4B|CUL2|PSMB5|RPL29|PSME2|NGEF|RPL28|TUBB2A|PRNP|VLDLR|RPS24|PSMB6|ETF1|PSMC3|ELOB|EFNA1|AKAP5|FAU|COL6A3|SCN4B|RPL13|CD24|MAPK7|RPL15|DAG1|PSPN|RPL4|RGMB|RPL7A|RPL10|AGAP2|CLTA|RPL36AL|PSMB2|PSMB3|ELOC|MYL6|NCAN|PSMB4|PDLIM7|RPL27|RPLP1|SCN3B|RPS6KA4|GFRA1|POU3F1|GSPT2|PSMB7|RPL11|EFNB2|SDCBP|RPSA|NCBP2|SCD5|RPS9|RPL39|RPS27A|WWTR1|RPL12|PSMD13|RPS15|RPS2|CRMP1|RPS23|RPL21|EPHA10|CSNK2A1|PSMD12|RPL9|CASC3|RPL23|RPS8|RHOA|APH1A|RPS15A|PSMF1|PSMA3|RPS3|PIP5K1C|PAK1|NRP2|CXCL12|EIF4A3|RPL19|GSPT1|PSMC1|AGRN|RPS7|RPL6|ARTN|EFNA2|ST8SIA2|VAV3|PSMB8|RPS6KA3|LYPLA2	CP	REACTOME	580	f4.Inh_Vip	f4.Inh_Vip	Inh	1184	neg	Neuronal Development & Nervous System Regulation	Neuronal Development & Nervous System Regulation	15	Neuron projection & Transport		64	378
f4	Inh_Vip	REACTOME_ANTIGEN_PROCESSING_CROSS_PRESENTATION	7.25322e-05	0.00120721	0.538434	-0.502702	-1.78831	80	CALR|PSME3|PSMD10|UBB|PSMD2|UBC|PDIA3|PSMD8|UBA52|PSMD3|TAP1|PSMC5|PSMD7|PSMD6|SEC61G|IKBKG|PSMB5|PSME2|SEC22B|PSMB6|PSMC3|PSMB2|PSMB3|SEC61A1|PSMB4|SEC61B|PSMB7|HMGB1|VAMP8|RPS27A|PSMD13|PSMD12|PSMF1|PSMA3|TAPBP|SNAP23|PSMC1|PSMB8|PSMD4|TIRAP|MRC1|VAMP3	CP	REACTOME	106	f4.Inh_Vip	f4.Inh_Vip	Inh	1184	neg			-1			1576	1576
f4	Inh_Vip	REACTOME_PROGRAMMED_CELL_DEATH	7.25739e-05	0.00120721	0.538434	-0.419099	-1.62973	173	DYNLL2|SPTAN1|YWHAB|STUB1|YWHAZ|YWHAG|YWHAQ|HSP90AA1|PSME3|CYCS|YWHAH|MAPK3|PSMD10|UBB|PSMD2|UBC|MAPT|CTNNB1|PSMD8|DYNLL1|TRADD|C1QBP|UBA52|YWHAE|PSMD3|APIP|DAPK3|PSMC5|BCAP31|BAD|PSMD7|MAGED1|APPL1|CHMP3|BAX|FLOT2|CHMP4B|PSMD6|CASP7|PSMB5|STK26|PSME2|BBC3|PSMB6|PSMC3|TRAF2|PSMB2|PSMB3|PSMB4|BIRC2|PSMB7|CHMP6|HMGB1|SDCBP|RPS27A|PSMD13|TICAM1|FADD|PRKCD|PSMD12|CDH1|CHMP2A|CASP9|PSMF1|PSMA3	CP	REACTOME	211	f4.Inh_Vip	f4.Inh_Vip	Inh	1184	neg	Cell Death	Protein Phosphorylation & Kinase Regulation	61	Stress Response	Cell Death	35	302
f4	Inh_Vip	KEGG_VIBRIO_CHOLERAE_INFECTION	7.29606e-05	0.00120721	0.538434	-0.576247	-1.88374	47	ATP6V1A|ACTG1|ACTB|ATP6V1B2|ATP6V0E2|ATP6V0A1|PDIA4|PRKACA|ATP6V1E1|GNAS|ATP6V0D1|ATP6V1C1|ATP6AP1|ATP6V1F|ATP6V1G1|ARF1|SEC61G|KDELR1|ATP6V0B|ATP6V1D|SEC61A1|SEC61B	CP	KEGG	54	f4.Inh_Vip	f4.Inh_Vip	Inh	1184	neg	Viral Genome Regulation & Host Interaction	Viral Genome Regulation & Host Interaction	33	Immune/defense response		51	571
f4	Inh_Vip	GOBP_RIBOSOMAL_SMALL_SUBUNIT_BIOGENESIS	7.30421e-05	0.00149338	0.538434	-0.5169	-1.8157	74	SNU13|BYSL|ERAL1|ERCC2|RIOK1|IMP4|WDR46|GTF2H5|TSR3|XRCC5|RIOK3|UTP25|RPS5|RPP40|TSR2|MRPS7|RPS24|MPHOSPH10|RRP7A|RRP36|WDR3|RPSA|RPS9|RPS15|UTP20|RRS1|RPS8|SURF6|RPS7|IMP3	GO	GOBP	78	f4.Inh_Vip	f4.Inh_Vip	Inh	1184	neg	Ribosomal Subunit Assembly	Ribosomal Subunit Assembly	67	Translation		33	196	3.79851	8.48472e-09
f4	Inh_Vip	GOBP_ORGANELLE_LOCALIZATION	7.58048e-05	0.00154505	0.538434	-0.350555	-1.45174	510	KIF3B|KLC2|RAB11B|XPO1|YWHAZ|SYT11|LAMTOR1|KXD1|RAB3A|PEF1|ATP2A2|TPRG1L|STX1B|TPGS1|VTI1B|HSBP1|CNIH2|SAR1A|RAN|AP3S2|ARCN1|SNAP25|UBB|ARFGAP2|MFN2|RALB|UBE2B|PINK1|ARMCX3|MAPT|CTNNB1|PSEN2|VPS18|CHMP5|PIP4P1|LAMP1|BORCS6|BICD2|UNC13A|STXBP1|F8A1|NEFL|STK25|NUDC|CALM1|CDK5|BLOC1S2|KIF1A|ATCAY|BLOC1S4|CFL1|RAB3C|FAM91A1|MKKS|TMED10|CDC23|RNF167|VPS4A|VAPB|KIT|RAB1A|SYT4|RABGEF1|CDC42|CPLX2|TRAPPC1|PPP6C|SYN1|PREB|MAP1S|MAP1B|TRAK2|KAT2A|FAM98A|DNM1|TUBA1A|HAP1|KIF3A|CHMP3|CHMP4B|HMOX1|TMED2|TRAPPC5|SEC16B|AP3M2|ARMC1|SPRY1|CHAMP1|AP3B2|TMED9|KIF5A|DYNC1H1|BBS4|ACTR2|TESK1|CTBP1|BECN1|TRAPPC2|TRAPPC4|IKBKG|MLH1|KAT5|DEF8|MAD2L1|PDZD8|MYO1C|MSTO1|CLMN|VPS11|SPHK2|MUL1|RIPOR1|AP3S1|ARL8B|BOD1|EXOC7|BICDL2|MAP4K2|ATP13A2|SAR1B|SYNJ1|BORCS5|ATP2A1|PDPK1|YKT6|PPFIA3|CHMP6|STK11|HDAC6|MAP4|IL4R|SDCBP|VAMP8|MIS12|TMEM230|STX10|C12orf4|UCHL1|TRAPPC2L|PCM1|RPS15|CDT1|LRPPRC|COPG1|SHROOM2|TRAPPC3|SDC1|KLHL12|RRS1|TBCCD1|RAB8A|CHMP2A|BIN1|CCNB1|NMD3|NDE1|PDCD10|TMEM106B|SNAPIN|SNAP23|CHMP1A|NDRG4|CHGA|TRAPPC9|DYNLT1|AP3D1|AHCYL1|TRAPPC11|TRAPPC13|HIF1A|PDCD6IP|RHOT2|NLGN2|NR4A3|MYO15A|UNC13D|KIF5C|RABEPK|MYO7B|VAMP3|LIMK2|HPS6|C17orf75|SPRY2|CCDC186|PAX6|KIF5B|RAB3IP|NDC80|WIPI1|NECTIN2|CHMP7|STX17|STX1A|ESPL1|OOEP|MFN1|CEP55	GO	GOBP	580	f4.Inh_Vip	f4.Inh_Vip	Inh	1184	neg	Protein Localization & Nuclear Regulation	Protein Localization & Nuclear Regulation	6	Protein organization/modification		81	366	3.30748	3.6471e-14
f4	Inh_Vip	REACTOME_CALNEXIN_CALRETICULIN_CYCLE	7.60819e-05	0.00124999	0.538434	-0.686791	-1.96588	24	CANX|CALR|SEL1L|UBB|UBC|PDIA3|RNF5|UBA52|PRKCSH|DERL2	CP	REACTOME	26	f4.Inh_Vip	f4.Inh_Vip	Inh	1184	neg	Calcium Ion Transport & Signaling Regulation	Calcium Ion Transport & Signaling Regulation	17	Ion homeostasis/channel activity		62	220
f4	Inh_Vip	GOBP_POSITIVE_REGULATION_OF_TELOMERASE_RNA_LOCALIZATION_TO_CAJAL_BODY	7.87528e-05	0.00160017	0.538434	-0.768717	-1.96736	15	NOP10|DKC1|CCT5|CCT6A|TCP1|CCT4|CCT2|NHP2|CCT3|CCT8|CCT7	GO	GOBP	15	f4.Inh_Vip	f4.Inh_Vip	Inh	1184	neg	Telomere Maintenance & Regulation	Telomere Maintenance & Regulation	70	DNA damage response		33	111
f4	Inh_Vip	REACTOME_MAPK6_MAPK4_SIGNALING	7.9772e-05	0.00130145	0.538434	-0.507531	-1.79822	78	DNAJB1|HSPB1|XPO1|PSME3|RAC1|PRKACA|PSMD10|UBB|PSMD2|UBC|PSMD8|MAPK6|UBA52|PSMD3|PSMC5|PSMD7|CDC42|PSMD6|PSMB5|PSME2|PSMB6|PSMC3|PSMB2|PSMB3|PSMB4|PSMB7|CDC42EP2|RPS27A|PSMD13|PSMD12|PSMF1|PSMA3|PAK1|PSMC1|CCND3|PSMB8|PSMD4	CP	REACTOME	93	f4.Inh_Vip	f4.Inh_Vip	Inh	1184	neg	MAPK Signaling Pathway Activation	MAPK Signaling Pathway Activation	72	Cellular signaling		33	912
f4	Inh_Vip	GOMF_SNRNA_BINDING	8.04237e-05	0.00162908	0.538434	-0.585137	-1.87136	42	MEPCE|LSM2|SNU13|C9orf78|SNRPC|LSM4|SF3B3|PRPF4|LSM10|LSM7|LSM3|RBM22|EFTUD2|EIF5A|TOE1|PRPF31|SNRPA|NCBP2|PRPF8|CCNT1|CDK9|SART3	GO	GOMF	55	f4.Inh_Vip	f4.Inh_Vip	Inh	1184	neg			-1			1576	1576
f4	Inh_Vip	GOMF_NAD_P_H_DEHYDROGENASE_QUINONE_ACTIVITY	8.11701e-05	0.00163819	0.538434	-0.631709	-1.94152	34	NDUFS1|NDUFA6|NDUFS6|NDUFV1|NDUFB6|NDUFB1|NDUFS7|NDUFB2|NDUFB3|NDUFB5|NDUFA3|NQO1|NDUFB10|NDUFS8|NDUFB4|NDUFC1|NDUFA8|NDUFA5|NDUFA2|NDUFA4|NDUFB7|NDUFV2|NDUFS5|NDUFA12|NQO2|NDUFB9	GO	GOMF	45	f4.Inh_Vip	f4.Inh_Vip	Inh	1184	neg			-1			1576	1576
f4	Inh_Vip	GOCC_COPII_COATED_ER_TO_GOLGI_TRANSPORT_VESICLE	8.1373e-05	0.00163819	0.538434	-0.53648	-1.8492	65	PEF1|VTI1B|LMAN2|CNIH2|SAR1A|GOLGA2|TMED10|YIPF5|CD59|LMAN2L|CNIH1|MCFD2|TMED3|SEC23B|TMED2|SEC16B|TMED9|CNIH3|VMA21|SEC22B|CNIH4|COL7A1|SAR1B|SEC13|TGFA|TMED5|TMED4|KLHL12|SEC31A|TMED1|ERGIC3|YIF1A|CTSC	GO	GOCC	93	f4.Inh_Vip	f4.Inh_Vip	Inh	1184	neg	Golgi Vesicle Transport & Retrograde Signaling	Golgi Vesicle Transport & Retrograde Signaling	37	Protein organization/modification		49	366
f4	Inh_Vip	REACTOME_METABOLISM_OF_POLYAMINES	8.69407e-05	0.00140856	0.538434	-0.578438	-1.92842	52	AZIN1|PSME3|ODC1|OAZ2|PSMD10|PSMD2|SRM|PSMD8|PSMD3|PSMC5|PSMD7|AMD1|PSMD6|PSMB5|PSME2|NQO1|PSMB6|PSMC3|PSMB2|PSMB3|PSMB4|PSMB7|SMS|PSMD13|PSMD12|PSMF1|PSMA3|PSMC1|PSMB8|PSMD4	CP	REACTOME	59	f4.Inh_Vip	f4.Inh_Vip	Inh	1184	neg			-1			1576	1576
f4	Inh_Vip	GOBP_SUBSTANTIA_NIGRA_DEVELOPMENT	8.81393e-05	0.00176379	0.538434	-0.612229	-1.94834	41	ACTB|CALM3|YWHAQ|YWHAH|BASP1|HSPA5|INA|RAD1|DYNLL1|COX6B1|YWHAE|CALM1|CKB|ATP5PB|CDC42|G6PD|SYNGR3	GO	GOBP	44	f4.Inh_Vip	f4.Inh_Vip	Inh	1184	neg	Cell Growth & Stem Cell Differentiation	Cell Growth & Stem Cell Differentiation	14	Cell Growth		64	715
f4	Inh_Vip	GOBP_ORGANELLE_DISASSEMBLY	8.81491e-05	0.00176379	0.538434	-0.45431	-1.71131	128	KLC1|ARFIP2|FIS1|MAP1LC3A|FKBP8|GSK3A|BNIP3|MAP1LC3B|HTRA2|GABARAPL1|RETREG2|SQSTM1|FUNDC2|GOLGA2|RETREG3|MFN2|PHB2|PINK1|SLC25A5|VDAC1|WIPI2|PARK7|TOMM7|SLC25A4|DENR|RNF41|HAX1|PLK3|UFC1|GABARAPL2|BECN1|SLC25A46|FBXW7|FUNDC1|KAT5|AMBRA1|DYRK3|MUL1|RRP7A|VCP|ATP13A2|CAMKK2|ATP5IF1|ATG4D|HDAC6	GO	GOBP	140	f4.Inh_Vip	f4.Inh_Vip	Inh	1184	neg	Membrane & Organelle Organization Regulation	Membrane & Organelle Organization Regulation	39	Cell Growth		47	715
f4	Inh_Vip	REACTOME_REGULATION_OF_RAS_BY_GAPS	8.82963e-05	0.00142066	0.538434	-0.543911	-1.86031	61	HRAS|PSME3|PSMD10|UBB|PSMD2|UBC|SPRED3|SPRED1|PSMD8|UBA52|PSMD3|PSMC5|PSMD7|KRAS|PSMD6|SPRED2|PSMB5|PSME2|KBTBD7|PSMB6|PSMC3|PSMB2|PSMB3|PSMB4|PSMB7|RPS27A|PSMD13|PSMD12|PSMF1|PSMA3|PSMC1|RASAL1|PSMB8|PSMD4	CP	REACTOME	68	f4.Inh_Vip	f4.Inh_Vip	Inh	1184	neg			-1			1576	1576
f4	Inh_Vip	GOBP_POSITIVE_REGULATION_OF_CELL_COMMUNICATION	9.19372e-05	0.00183399	0.538434	-0.302362	-1.27812	1349	HSPA1A|WBP2|DIRAS1|AGPAT1|PRMT5|CRH|HSPA1B|HRAS|ZNF385A|HSP90AB1|RXRB|RGS4|PRRT1|GABBR1|LAMTOR1|USP27X|C20orf27|TMOD2|RUNDC3A|KCTD13|BAG4|FIS1|PEA15|STX1B|CIB1|PPP2R1A|MESP1|CALR|EFNB3|HSP90AA1|FKBP8|DIRAS2|OTUD5|VPS35|GSK3A|LGMN|PJA2|DDIT3|SHKBP1|DSTYK|ATF3|CX3CL1|CD81|RAC1|HTRA2|LAMTOR3|CANT1|PRKACA|ENHO|MAPK3|DLG4|PRKAR1A|SFRP1|PIN1|PDGFA|SQSTM1|SNAP25|XBP1|PFKM|UBB|TCIM|FGFR1|RHEB|RPS12|MAPRE2|NSG1|MAP2K2|RRAGA|DDX3X|PDIA3|RALB|LAMTOR4|ATP6AP2|PPIA|UBE2B|PHB2|PINK1|TUNAR|SELENOT|CDKN2AIP|ITGB1BP1|TMEM33|CITED1|ABAT|C1QTNF4|PPP1CA|CTNNB1|AGT|CYFIP2|NR1H3|NENF|NUCKS1|SPRED1|SLC1A1|TRH|PIP4P1|MFAP3|MAZ|ZCCHC3|IGF1|PDCL|FBXL15|TRADD|YTHDF1|C1QBP|STXBP1|LGALS1|POMC|TRIM41|ADIPOR1|TAOK2|AIMP1|STK25|PRKAR1B|RPL37|SOX2|ZNHIT1|NCSTN|GID8|RIMS3|WDR24|BCL10|MEN1|SERINC3|DCN|GAPDH|CLSTN3|LGR4|GADD45B|SPIN1|DAPK3|KIT|MTURN|MAP3K13|ITM2C|TM7SF3|DEDD2|RTN4|PARK7|CALB2|BCAP31|ERP29|HINT1|BAD|CDC42|MAGED1|NNAT|MME|KITLG|ARRDC3|RRAGC|CCAR2|MAP3K20|GNAI2|UBE2N|EIF2A|CYP46A1|VSNL1|GADD45A|MYDGF|DDT|RAB29|VAPA|DRD4|AVPI1|HAX1|AFAP1L2|NECAB2|TMEM132A|RASD2|HAP1|LBP|BAX|DVL2|KRAS|NPTN|SNX5|HMOX1|RET|IFIT5|FAM107A|SEMA7A|IGFBP6|RASSF2|DMTN|TMEM101|SPRED2|FZD8|GAS6|PIM2|TRIM44|GUCA1A|MAPK8IP2|NLE1|MAP4K1|TTI1|PLAGL2|BECN1|IKBKG|PPARD|ILK|ZBTB7B|MEIS3|SOD1|HCRTR1|FBXW7|TRAF6|SH3RF1|GDF9|CRK|ARL6IP5|BMP4|BBC3|LEFTY1|PAIP2|CMTM3|GNA11|GDF11|PRNP|CHSY1|NRGN|EFNA1|AKAP5|EIF2AK2|TBX1|SYT12|MAD2L1|LAMTOR5|TERF2IP|EIF5A|CDK5RAP3|MYO1C|TMEM198|ACSL4|FRAT1|SLC20A1|CD24|POGLUT1|G0S2|SPHK2|MUL1|SHISA5|GDF10|WNT10B|NOTCH2|VEGFA|MN1|GRM4|MAP4K2|EREG|TRAF2|PLK2|TMEM9|VCP|TSPYL5|TRIM25|RNF220|SERPINE2|TRPM4|BAIAP2|CSNK1G1|RACK1|JMJD8|OXCT1|ADRA2A|HDAC3|SLC46A2|EZH2|NKD1|GPR27|KLHDC10|BIRC2|MPC2|RBP4|LRP2|PDGFB|SORL1|SORBS1|C2CD2L|CRBN|IRAK4|UCN|FGF1|FGFBP3|STYXL1|TELO2|OSBP|CITED2|P2RY8|RPL11|STK11|SCGN|LPAR2|PRKCH|SEC13|HDAC6|HMGB1|CACNG8|TPD52L1|SDCBP|PTPRJ|TBC1D24|SHH|TMF1|RFNG|VAMP8|TGFA|NTS|SLC35C2|ADNP|CLSTN1|SFPQ|ASCL1|DHX58|IRF3|MAPK8IP1|RPS15|CSF1|NMB|TAOK3|ECM1|TICAM1|FADD|PRKCD|ITPKB|CCDC22|TMED4|CSNK2A1|ZRANB1|RIMS4|ING4|MTDH|NDFIP1|SULF2|AKAP13|PPM1A|SHARPIN|BMP7|RPL23|AGPAT2|LGR5|TRIM32|MT3|RHOA|FLNA|TRIM68|ADORA1|RFPL2|TMEM9B|UCHL5|PTPN23|NEU3|APOA1|NELFE|ZNF622|F7|RPS3|SLC30A8|WNT16|AKAP12|HPSE|PDCD10|PAK1|HTR2A|SMCR8|TGFBR1|NDRG4|KL|PRR5L|CHGA|WNT5A|BAIAP3|GPR68|OCIAD1|TEDC1|TNFAIP3|FGF2|BMP2|MAPK8IP3|RPS7|C1QTNF12|CXXC5|GPR3|SHISA7|PPP2R5B|CPNE1|HIF1A|TRIM5	GO	GOBP	1779	f4.Inh_Vip	f4.Inh_Vip	Inh	1184	neg	Cell Junction & Cytoskeletal Regulation	Cell Junction & Cytoskeletal Regulation	12	Cell morphogenesis		69	189
f4	Inh_Vip	REACTOME_REGULATION_OF_RUNX2_EXPRESSION_AND_ACTIVITY	9.2834e-05	0.00148344	0.538434	-0.534256	-1.84749	66	STUB1|PSME3|PSMD10|UBB|PSMD2|UBC|SKP1|PSMD8|UBA52|PSMD3|PSMC5|PSMD7|PSMD6|FBXW7|PSMB5|PSME2|PSMB6|PSMC3|DLX6|PSMB2|PSMB3|PSMB4|PSMB7|RPS27A|PSMD13|PSMD12|CUL1|PSMF1|PSMA3|PSMC1|BMP2|PSMB8|DLX5|PSMD4	CP	REACTOME	73	f4.Inh_Vip	f4.Inh_Vip	Inh	1184	neg	Bone Cell Development & Differentiation	Bone Cell Development & Differentiation	8	Cell Growth		87	715
f4	Inh_Vip	GOCC_PEPTIDASE_COMPLEX	9.63415e-05	0.00191603	0.538434	-0.470818	-1.74022	108	HSPB1|PSME3|SUPT7L|HTRA2|PSMD10|CAPNS1|PSMD2|SF3B3|SPCS3|USP22|PSMD8|ZFAND2A|GPAA1|PSMD3|PSMC5|TAF6|PSMD7|KAT2A|RAD23A|PSMD6|PSMB5|PSME2|PSMB6|PSMC3|TXNL1|SEC11C|SEC11A|PSMB2|PSMB3|VCP|SF3B5|PSMB4|UBQLN1|TADA2B|PSMB7|PIGK|PSMD13|TADA3|SPCS1|PSMD12|CASP9|UCHL5|PSMF1|PSMA3|F7|PSMC1|CAPN1|PSMB8|PSMD4|ATXN7L3|USP14|ENY2|PAAF1|PSMC6	GO	GOCC	125	f4.Inh_Vip	f4.Inh_Vip	Inh	1184	neg	Peptidase & Lyase Activity Regulation	Peptidase & Lyase Activity Regulation	105	Protein organization/modification		23	366
f4	Inh_Vip	GOCC_SNO_S_RNA_CONTAINING_RIBONUCLEOPROTEIN_COMPLEX	9.66689e-05	0.00191673	0.538434	-0.685859	-1.96011	24	SNU13|RPP25|NOP10|DKC1|POP7|NOLC1|FBLL1|NHP2|RPP40|GAR1|NOP56|RPP25L|MPHOSPH10|POP5|SNRNP40	GO	GOCC	30	f4.Inh_Vip	f4.Inh_Vip	Inh	1184	neg			-1			1576	1576
f4	Inh_Vip	GOBP_RESPONSE_TO_INTERLEUKIN_4	9.85837e-05	0.00194881	0.538434	-0.674347	-1.96697	26	HSP90AB1|FASN|TUBA1B|HSPA5|XBP1|CITED1|CDK4|NFIL3|RPL3|MCM2|KEAP1|ADAMTS13|IL4R	GO	GOBP	35	f4.Inh_Vip	f4.Inh_Vip	Inh	1184	neg	Interleukin Signaling & Positive Regulation	Interleukin Signaling & Positive Regulation	28	Immune/defense response		55	571
f4	Inh_Vip	REACTOME_COMPLEX_I_BIOGENESIS	9.8898e-05	0.00156958	0.538434	-0.567667	-1.8507	46	NDUFS1|NDUFA6|ACAD9|NDUFS6|NDUFV1|NDUFB11|NDUFB6|NDUFB1|NDUFS7|NDUFB2|NDUFB3|NDUFB5|NDUFA3|NDUFAF4|NDUFAB1|TIMMDC1|ECSIT|NDUFB10|NDUFS8|NDUFB4|NDUFC1|NDUFA8|NDUFA5|NDUFA2|NDUFAF3|NDUFB7|NDUFV2|TMEM126B|NDUFS5|NDUFA12	CP	REACTOME	57	f4.Inh_Vip	f4.Inh_Vip	Inh	1184	neg	Chromatin Remodeling Complex Regulation	Chromatin Remodeling Complex Regulation	85	Epigenetics Regulation		30	268
f4	Inh_Vip	GOBP_AXO_DENDRITIC_TRANSPORT	9.91577e-05	0.00195427	0.538434	-0.525842	-1.85173	75	HSPA8|KIF3B|CALY|HSPB1|HSBP1|CNIH2|AP3S2|PURA|ARMCX3|MAPT|NEFL|BLOC1S2|KIF1A|BLOC1S4|RABGEF1|RAB21|TRAK2|RAB27B|HAP1|KIF3A|FLOT2|AP3M2|AP3B2|KIF5A|DYNC1H1|SOD1|AP3S1|ARL8B|KLC3|ARL8A|BORCS5	GO	GOBP	79	f4.Inh_Vip	f4.Inh_Vip	Inh	1184	neg			-1			1576	1576
f4	Inh_Vip	GOCC_ATPASE_COMPLEX	9.9833e-05	0.00195682	0.538434	-0.454744	-1.71312	129	ATP6V1A|ACTB|ATP6V1B2|ATP6V0E2|ATP6V0A1|MBD3|ATP6V1E1|ATP6V0D1|ATP6V1C1|ATP6AP1|CCDC115|TMEM199|ATP6AP2|ATP5F1D|ATP5F1E|CDK2AP2|ATP6V1F|ATP5F1B|ATP5F1A|ATP6V1G1|ZNHIT1|VPS4A|ATP5PB|INO80E|ING3|DEK|MCRS1|TFPT|DMAP1|ANP32E|BCL7B|ARID1A|KAT5|ATP6V0B|CHD4|PTPA|ATP5MC3|MYBBP1A|ACTR8|ATP5ME|ATP6V1D|ACTL6A|VCP|RBBP4|ACTR6|ATP5PD|BRD7|DPF2|SUZ12|ATP5MC1|ATP6V0A2|GATAD2A|CSNK2A1|ATP5PF|UCHL5|ACTR5|MTA2	GO	GOCC	147	f4.Inh_Vip	f4.Inh_Vip	Inh	1184	neg	Mitochondrial Function & Membrane Regulation	Mitochondrial Function & Membrane Regulation	5	Mitochondria		119	134	3.39017	2.25423e-21
f4	Inh_Vip	GOBP_BIOLOGICAL_PROCESS_INVOLVED_IN_INTERSPECIES_INTERACTION_BETWEEN_ORGANISMS	9.98835e-05	0.00195682	0.538434	-0.312124	-1.3137	1048	HSPA1A|HSPA8|ILF3|ACTG1|VGF|HSPA1B|HSPB1|HRAS|HSP90AB1|HSPD1|SYT11|USP27X|HMGN2|ZC3HAV1|FAM3A|FASN|ADAR|CALR|EFNB3|PRDX3|P4HB|HSP90AA1|SMPD1|OTUD5|ISG15|PJA2|VPS26B|SERPING1|NLRP1|BNIP3|AP1S1|ODC1|CX3CL1|CD81|SLC3A2|BANF1|MAPK3|GRN|HMGB3|CCT5|CNPY3|GTF2F1|XBP1|RAB14|HSF1|TCP1|LY6E|DDX3X|HNRNPA0|ADM|NFKBIL1|LRP8|TUBB|G3BP2|ENO1|PPIA|PHB2|EEF1A1|CTR9|TMEM33|CITED1|IL1RL2|DDB1|ST13|TRIM23|RNF5|PPID|NR1H3|MX1|NUCKS1|VPS18|CHMP5|RNF19B|LAMP1|SLC52A2|ZCCHC3|TAX1BP1|C1QBP|CNR1|STXBP1|TUSC2|LGALS1|TRIM41|CDK4|BPGM|BCL10|SERINC3|NFKBIB|GAPDH|PRDX1|CFL1|LGR4|RNF26|WIPI2|GFER|VPS4A|DAPK3|CTSB|NR1H2|CYBC1|G3BP1|VPS37B|RAB1A|RTN4|HK1|CLU|ROMO1|CDC42|HTRA1|BCL3|XRCC5|SCARB2|IFI6|PPP6C|RIOK3|TPT1|USP18|RAB29|APPL1|POLR3K|VAPA|PTX3|MIAT|SIVA1|LRRC14|OTULIN|CHMP3|ZNFX1|LBP|BAX|FLOT2|PAF1|CHMP4B|RARA|ARF1|IFIT5|ATP1B1|GRK2|IRAK2|EXOSC4|FOS|GAS6|PC|PIM2|TRIM44|STMN1|ACTR2|TOMM70|TUBB4B|EPS15|BECN1|CLEC4G|IKBKG|PPARD|LIAS|MLH1|TRAF6|RNF166|CASP7|CRK|KAT5|ATAD3A|SNX3|GPAM|ENDOD1|LSM5|NQO1|NDUFAF4|PSMC3|EIF2AK2|BSG|LDOC1|FAU|CEBPB|LAMTOR5|TBC1D20|TMEM126A|EIF5A|MYO1C|CD24|SSC5D|MUL1|GSTP1|DAG1|F12|NOTCH2|ARL8B|CHID1|EXOC7|ECSIT|MAP4K2|BAIAP2L1|EREG|SHMT2|ADH5|TRIM25|FBXO9|ALYREF|BAIAP2|SRPK2|UBQLN1|IPO7|SLC46A2|RRP1B|BIRC2|NR1D1|ADAMTS13|AKIRIN2|IRAK4|PAIP1|NONO|PDPK1|ZMPSTE24|SIRT2|TRIM35|CHMP6|DNAJC3|COTL1|CDC42EP2|IL4R|HMGB1|EFNB2|JUND|HYAL3|CTDP1|ZDHHC18|RPSA|TMF1|VAMP8|PPP2R3C|RPL39|PRPF8|DHX9|GPATCH3|CCNT1|SFPQ|DHX58|IRF3|SLC7A1|CSF1|DMBT1|ZNF502|NMB|PQBP1|TICAM1|FADD|CD46|PRKCD|CDK9|TRIM26|HS3ST5|TOLLIP|CXADR|TRIM59|MTDH|XRCC6|SCARB1|IFIT1|CDH1|SHARPIN|SLC7A5|YTHDF3|CHMP2A|PPIB|ZNF639|CASP9|TRIM32|NR4A1|RHOA|TMED1|TRIM68|RPS15A|TENT5A|RFPL2|CLPB|ATG16L1|GCH1|SLC30A8|AKAP12|PAK1|JAGN1|CXCL12|HTR2A|CD58|CHMP1A|IL18BP|STMP1|PPP1R14B|CHGA|WNT5A|ABCF3|DYNLT1|TNFAIP3|POLR3B|BMP2|SAP30BP|LRAT|LYAR|HMGA2|HIF1A|TRIM5|CCDC92|KLRG1|CD47|TRIL|TMEM229B|WIPF1|RPS6KA3|ZDHHC9|GPM6A|PRKRA|IFI44|NOP53|OPRM1|IFI35|UNC13D|MSRB1|TIRAP|PML|MRC1|POLR3D|TRAFD1|RPL30|LGALS3|DDIT4|SIRPA|TMEM41B|CMPK2|TNIP1|VAMP3|TNIP2|CORO1A|PARP1|CASP3	GO	GOBP	1693	f4.Inh_Vip	f4.Inh_Vip	Inh	1184	neg			-1			1576	1576
f4	Inh_Vip	GOCC_NEURON_PROJECTION_CYTOPLASM	0.000101521	0.00198298	0.538434	-0.501911	-1.79739	85	CANX|KIF3B|CALY|HSPB1|HPCA|HSBP1|UHMK1|DLG4|AP3S2|PURA|ARMCX3|MAPT|CHRNA2|RANGAP1|NEFL|BLOC1S2|KIF1A|BLOC1S4|RAB21|TRAK2|RAB27B|HAP1|KIF3A|FLOT2|AP3M2|HNRNPAB|AP3B2|KIF5A|DYNC1H1|SOD1|AP3S1|ARL8B|ARL8A|BAIAP2|HDAC6|UCHL1|PQBP1|CDKL5|TERF2|SNAPIN|AP3D1|MAPK8IP3|HIF1A|OPRM1|KIF5C	GO	GOCC	89	f4.Inh_Vip	f4.Inh_Vip	Inh	1184	neg	Neuron Projection Development & Regeneration	Neuron Projection Development & Regeneration	126	Neuron projection & Transport		18	378
f4	Inh_Vip	REACTOME_INTERLEUKIN_1_SIGNALING	0.00010373	0.00163514	0.538434	-0.47364	-1.73521	100	PSME3|NKIRAS2|PSMD10|SQSTM1|UBB|PSMD2|UBC|SKP1|PELI3|PSMD8|UBA52|PSMD3|NFKBIB|PSMC5|PSMD7|UBE2N|USP18|LRRC14|PSMD6|IRAK2|IKBKG|TRAF6|PSMB5|PSME2|PSMB6|PSMC3|TRAF2|PSMB2|PSMB3|PSMB4|IRAK4|PSMB7|HMGB1|RPS27A|PSMD13|TOLLIP|PSMD12|CUL1|PSMF1|PSMA3|PSMC1|PSMB8|PSMD4|TAB3|TAB1|TNIP2|USP14|MAP2K1|PSMC6|NKIRAS1|PSMA5|IKBIP|IL1R1|TIFA|PSME1|PSMA4|PSMD5|MAP2K4|PSMA7	CP	REACTOME	114	f4.Inh_Vip	f4.Inh_Vip	Inh	1184	neg	Interleukin Signaling & Positive Regulation	Interleukin Signaling & Positive Regulation	28	Immune/defense response		55	571
f4	Inh_Vip	GOBP_SIGNAL_TRANSDUCTION_BY_P53_CLASS_MEDIATOR	0.000104006	0.00202548	0.538434	-0.436221	-1.67044	149	PRMT5|CDIP1|ZNF385A|CDKN1B|TRIAP1|HNRNPK|PDK2|HIPK1|KMT5A|PSMD10|NUAK1|UBB|TAF9B|PHLDA3|TMEM109|SPRED1|PIP4P1|RPL37|ZNHIT1|SESN2|HINT1|ARMC10|BCL3|PAK1IP1|RPL5|BAX|PLK3|SPRED2|RNF34|USP2|COPS3|KAT5|EIF5A|CDK5RAP3|DYRK3|SHISA5|MYBBP1A|SGK1|PLK2|RRP8|ZMPSTE24|RPL11|STK11|RPS15|DYRK2|TP53RK|AURKA|ING4|RRS1|JMY|RPL23|TOPORS|PRMT6|RFFL|RRM2B|RPS7|PERP	GO	GOBP	174	f4.Inh_Vip	f4.Inh_Vip	Inh	1184	neg	P53 Mediated Pathway Regulation	P53 Mediated Pathway Regulation	112	Cellular signaling		22	912
f4	Inh_Vip	GOBP_MITOCHONDRIAL_CALCIUM_ION_HOMEOSTASIS	0.000105476	0.00204804	0.538434	-0.686472	-1.94397	23	FIS1|BNIP3|BCAP31|MCUR1|SLC25A23|IMMT|PDZD8|ATP2A1|SMDT1|LETM1|MICU3|MCUB	GO	GOBP	25	f4.Inh_Vip	f4.Inh_Vip	Inh	1184	neg	Calcium Ion Transport & Signaling Regulation	Calcium Ion Transport & Signaling Regulation	17	Ion homeostasis/channel activity		62	220
f4	Inh_Vip	GOBP_CATECHOLAMINE_SECRETION	0.000107984	0.00209056	0.538434	-0.568722	-1.8721	49	CRH|SYT11|GABBR1|RAB3A|CHRNA4|SYT5|PINK1|ABAT|AGT|SYT13|CNR1|KCNA2|SYT4|GRK2|VIP|SYT12|ADRA2A|CHRNA6|SYT15|CHRNB2|SNCG|CXCL12|HTR2A|CHGA	GO	GOBP	59	f4.Inh_Vip	f4.Inh_Vip	Inh	1184	neg	Neurotransmitter Receptor & Transport Regulation	Neurotransmitter Receptor & Transport Regulation	32	Neuron projection & Transport		51	378
f4	Inh_Vip	GOBP_REGULATION_OF_RELEASE_OF_CYTOCHROME_C_FROM_MITOCHONDRIA	0.000108999	0.002104	0.538434	-0.622804	-1.93095	36	MOAP1|TRIAP1|BNIP3|PSMD10|NOL3|FAM162A|PINK1|IGF1|CLU|BAD|PPIF|BAX|PRELID1|BBC3|MLLT11|GHITM	GO	GOBP	47	f4.Inh_Vip	f4.Inh_Vip	Inh	1184	neg	Mitochondrial Function & Membrane Regulation	Mitochondrial Function & Membrane Regulation	5	Mitochondria		119	134	3.39017	2.25423e-21
f4	Inh_Vip	GOBP_REGULATION_OF_ENDOPEPTIDASE_ACTIVITY	0.000111813	0.00215199	0.538434	-0.39276	-1.56435	235	HSPD1|MTCH1|TRIAP1|FIS1|DNAJB6|PRDX3|SERPINH1|LGMN|SERPING1|NLRP1|PSME3|CYCS|HTRA2|NOL3|FAM162A|HSF1|DDX3X|CDKN2D|MAPT|CYFIP2|SLC1A1|PDCD2|CRYAB|DHCR24|SOX2|NCSTN|BCL10|GAPDH|TMED10|PARK7|BCAP31|PRDX5|BAD|SERPINB8|TIMP2|IFI6|BAX|PRELID1|BEX3|GAS6|RNF34|NLE1|ATP2A3|SH3RF1|ARL6IP5|PSME2|BBC3|EFNA1|LAMTOR5|MUL1|VEGFA|VCP|ATP13A2|SERPINI1|SERPINE2|RACK1|BIRC2|HSPE1|SORL1|AKIRIN2|HMGB1|MICAL1|FADD|RHBDF2|CSNK2A1|KNG1|PRR7|CASP9|MT3|SPOCK2|NR4A1|RHOA|APH1A|BIN1|PSMA3|RPS3	GO	GOBP	336	f4.Inh_Vip	f4.Inh_Vip	Inh	1184	neg	Cysteine Endopeptidase Activity Regulation	Cysteine Endopeptidase Activity Regulation	113	Protein Homeostasis		21	184
f4	Inh_Vip	KEGG_VASOPRESSIN_REGULATED_WATER_REABSORPTION	0.000112298	0.00175834	0.538434	-0.611383	-1.91466	37	DYNLL2|RAB11B|DCTN5|ARHGDIA|PRKACA|GNAS|CREB3|RAB5B|CREB3L4|DYNLL1|DCTN4|DCTN6|DYNC1H1|ADCY6	CP	KEGG	44	f4.Inh_Vip	f4.Inh_Vip	Inh	1184	neg			-1			1576	1576
f4	Inh_Vip	GOBP_COPII_COATED_VESICLE_BUDDING	0.000114102	0.00218963	0.538434	-0.602499	-1.91113	40	PEF1|SAR1A|TMED10|VAPB|RAB1A|TRAPPC1|PPP6C|PREB|VAPA|SEC23B|TMED2|TRAPPC5|SEC16B|TRAPPC2|TRAPPC4|INSIG1|MIA3|TBC1D20|SAR1B|SEC13|TRAPPC2L|TRAPPC3|KLHL12|SEC31A	GO	GOBP	43	f4.Inh_Vip	f4.Inh_Vip	Inh	1184	neg			-1			1576	1576
f4	Inh_Vip	REACTOME_PTEN_REGULATION	0.000114224	0.00177657	0.538434	-0.443875	-1.67801	131	STUB1|LAMTOR1|CBX4|MBD3|PSME3|LAMTOR3|MAPK3|PSMD10|UBB|PSMD2|RHEB|MKRN1|UBC|RRAGA|LAMTOR4|PSMD8|UBA52|PSMD3|PSMC5|PSMD7|RRAGC|HDAC5|PSMD6|CBX6|PSMB5|OTUD3|PSME2|PSMB6|PSMC3|LAMTOR5|CHD4|MECOM|PSMB2|PSMB3|PSMB4|HDAC3|EZH2|RBBP4|MAF1|PSMB7|RPS27A|SUZ12|PSMD13|GATAD2A|ATN1|CSNK2A1|PSMD12|PHC3|RNF2|PSMF1|PSMA3|MTA2	CP	REACTOME	139	f4.Inh_Vip	f4.Inh_Vip	Inh	1184	neg	Signaling Pathway Regulation & Activation	Signaling Pathway Regulation & Activation	0	Cellular signaling		281	912
f4	Inh_Vip	GOMF_OXIDOREDUCTASE_ACTIVITY_ACTING_ON_A_SULFUR_GROUP_OF_DONORS	0.000114637	0.00219348	0.538434	-0.572019	-1.86736	47	PGK1|PRDX3|P4HB|PDIA4|PCYOX1|PDIA3|SELENOT|PDIA6|SESN2|GFER|TXN2|DLD|TXNDC17|SUOX|GLRX2|QSOX1|TMX1|PCYOX1L|TXNL1|CHCHD4	GO	GOMF	55	f4.Inh_Vip	f4.Inh_Vip	Inh	1184	neg	Oxidoreductase Activity Regulation	Oxidoreductase Activity Regulation	96	Others		25	226
f4	Inh_Vip	GOBP_PROTEIN_LOCALIZATION_TO_NUCLEAR_BODY	0.000115498	0.00220353	0.538434	-0.80889	-1.94837	12	MEPCE|DKC1|CCT5|CCT6A|TCP1|CCT4|CCT2|CCT3|CCT8|CCT7	GO	GOBP	12	f4.Inh_Vip	f4.Inh_Vip	Inh	1184	neg	Protein Localization & Nuclear Regulation	Protein Localization & Nuclear Regulation	6	Protein organization/modification		81	366	3.30748	3.6471e-14
f4	Inh_Vip	GOBP_MRNA_METABOLIC_PROCESS	0.000117388	0.00223309	0.538434	-0.330151	-1.3762	644	HSPA1A|HSPA8|RBM5|PRMT5|CSDE1|HSPA1B|ARL6IP4|RXRB|SNRNP25|CD2BP2|ZC3HAV1|LSM2|EXOSC9|SNU13|HNRNPA3|C9orf78|MTPAP|HNRNPK|TSSC4|ADAR|SF3A1|ZMAT2|TXNL4A|SNRPC|PRPF19|TAF13|ATF4|PRKACA|SCAF1|DKC1|PPP1R8|PPIL1|ALKBH5|KHDRBS1|RBM15B|NOL3|HSF1|LSM4|CSTF1|HNRNPA0|NUDT21|TRUB1|HTATSF1|FXR2|GEMIN6|RBM42|NANOS1|SF3B3|CNOT8|SERBP1|SLU7|CDC5L|PUF60|NR1H3|DNAJB11|BUD31|NT5C3B|SLBP|TTF2|SRSF9|ZPR1|YTHDF1|C1QBP|PRPF4|TOB1|PRDX6|SNRPB|SSU72|RBM8A|TRUB2|STRAP|PUS3|NR1H2|CSTF2T|LSM10|TAF6|PRPF38A|PCIF1|LSM7|CCAR2|SRSF8|SAP18|EXOSC6|PNRC2|RPUSD2|CLP1|TFCP2|HNRNPA1|TAF7|PAF1|RARA|LSM3|PNRC1|GRSF1|CIRBP|SMU1|EXOSC4|GTPBP1|HNRNPAB|ESS2|FXR1|RBFOX2|TRMT61A|TSEN34|PHF5A|MLH1|SYF2|RBM22|LSM5|SAFB|CBLL1|SF3B4|VIP|APLP1|ETF1|RBM10|HNRNPC|EFTUD2|NUDT16|GPKOW|NOVA2|EIF3E|DXO|PAPOLG|CNOT11|CSDC2|EREG|TRAF2|SNRNP40|TFIP11|PRPF31|SF3B5|ALYREF|TBRG4|SRPK2|SAMD4A|RRP1B|LSM1|ARVCF|ZNF473|HLTF|MFAP1|PAIP1|POLR2I|ELAVL4|NONO|SNRPA|NUDT12|GSPT2|HNRNPM|RBM3|DHX38|SRSF6|ZC3H13|NCBP2|NCL|RNMT|PRPF8|DHX9|TENT5C|AKAP17A|SFPQ|TTC5|SNRNP200|LEO1|YBX1|CRNKL1|SAMD4B|JMJD6|CWC15|PQBP1|YTHDC1|XAB2|PRKCD|CDK9|TRIM71|RBMX2|BARD1|PPIH|SART3|RIDA|CASC3|YTHDF3|SF3B6	GO	GOBP	767	f4.Inh_Vip	f4.Inh_Vip	Inh	1184	neg	mRNA Catabolic Process & Nuclear Regulation	mRNA Catabolic Process & Nuclear Regulation	120	mRNA splicing/processing		19	143
f4	Inh_Vip	GOBP_REGULATION_OF_MITOCHONDRIAL_MEMBRANE_POTENTIAL	0.00011804	0.00223901	0.538434	-0.540919	-1.84473	60	PRDX3|BNIP3|NDUFS1|UBB|PINK1|MAPT|PYCR1|TUSC2|DCN|PARK7|BAD|IFI6|BAX|PRELID1|SOD1|ARL6IP5|SLC25A36|MUL1|OPRD1|VCP|RACK1|MLLT11|ATP5IF1|PID1|SPART|GCLC|PPP2R3C	GO	GOBP	70	f4.Inh_Vip	f4.Inh_Vip	Inh	1184	neg	Mitochondrial Function & Membrane Regulation	Mitochondrial Function & Membrane Regulation	5	Mitochondria		119	134	3.39017	2.25423e-21
f4	Inh_Vip	PID_MYC_ACTIV_PATHWAY	0.000119223	0.00183902	0.538434	-0.532506	-1.84978	68	EIF4G1|HSPD1|PEG10|PRDX3|HSP90AA1|SUPT7L|ODC1|BCAT1|PFKM|LDHA|ENO1|HMGA1|CDK4|HSPA4|GAPDH|KAT2A|BAX|EIF4A1|EIF4E|SLC2A1|KAT5|GPAM|E2F3|LIN28B|ACTL6A|SERPINI1|EIF2S1|RPL11|NCL|UBTF|MTDH|CCNB1|PDCD10|CCND2|RIOX2|POLR3D	CP	PID	79	f4.Inh_Vip	f4.Inh_Vip	Inh	1184	neg	Signaling Pathway Regulation & Activation	Signaling Pathway Regulation & Activation	0	Cellular signaling		281	912
f4	Inh_Vip	KEGG_CITRATE_CYCLE_TCA_CYCLE	0.000119816	0.00183902	0.538434	-0.656131	-1.92934	27	MDH2|OGDHL|CS|ACLY|ACO2|SDHA|IDH3G|DLD|PDHA1|SDHC|PC|IDH3B|IDH3A|MDH1|PDHB|SUCLG1|IDH2|SDHB|FH|IDH1|DLST|DLAT	CP	KEGG	31	f4.Inh_Vip	f4.Inh_Vip	Inh	1184	neg	TCA Cycle & Dehydrogenase Metabolism	TCA Cycle & Dehydrogenase Metabolism	140	Mitochondria		15	134
f4	Inh_Vip	GOBP_POSITIVE_REGULATION_OF_PROTEIN_MODIFICATION_BY_SMALL_PROTEIN_CONJUGATION_OR_REMOVAL	0.000120268	0.00227305	0.538434	-0.458943	-1.70857	114	CDKN1B|STUB1|PEF1|GSK3A|PHF23|HSPBP1|PEX12|UBE2S|PSMD10|UBE2V2|PIN1|HSPA5|UBB|DDX3X|CENPX|PINK1|SKP1|BCL10|ARRDC3|UBE2N|RASD2|DERL1|FAM107A|FBXW7|TRAF6|FBXO33|CDK5RAP3|MUL1|RCHY1|SENP2|VCP|TSPYL5|UBQLN1|HDAC3|BIRC2|SAE1|RPS2|TICAM1|TOLLIP|NDFIP1|SART3|DCUN1D4|TOPORS|AIMP2|NHLRC1|UBE2L3|TRIB3|NOP53|FZR1|TNIP1	GO	GOBP	138	f4.Inh_Vip	f4.Inh_Vip	Inh	1184	neg	Protein Complex Regulation & Modification	Protein Complex Regulation & Modification	24	Protein organization/modification		60	366	2.6465	1.36035e-06
f4	Inh_Vip	GOMF_GTPASE_ACTIVATOR_ACTIVITY	0.000120528	0.00227305	0.538434	0.297886	1.49817	239	STXBP5L|RABGAP1L|TBCK|ARFGEF1|FAM13A|TBC1D19|RALGAPA1|SMAP1|ARHGAP12|RANBP3L|RGS7|RASA1|OPHN1|CHRM3|PLCB1|TBC1D5|ARHGAP28|RGS12|DOCK3|ARHGEF6|DOCK4|TBC1D3B|ARHGAP32|ARHGAP35|ARFGAP3|TBC1D1|PREX2|ARHGAP15|ARHGAP18|RGS6|ADGRB3|ARHGAP26|ARHGAP17|TBC1D8|TIAM2|EVI5|LRRK2|SRGAP2|SIPA1L1|ARAP2|RAP1GAP|DAB2IP|NF1|AGFG1|RAP1GAP2|TBC1D9|GIPR|ARHGAP21|ARHGAP22|SOS1	GO	GOMF	281	f4.Inh_Vip	f4.Inh_Vip	Inh	1184	pos	G Protein-Coupled Receptor Signaling Pathways	G Protein-Coupled Receptor Signaling Pathways	18	Cellular signaling		61	912
f4	Inh_Vip	REACTOME_IRON_UPTAKE_AND_TRANSPORT	0.000121033	0.00184556	0.538434	-0.558219	-1.8545	51	ATP6V1A|ATP6V1B2|ATP6V0E2|ATP6V0A1|ATP6V1E1|ATP6V0D1|ATP6V1C1|UBB|ATP6AP1|UBC|SKP1|ATP6V1F|SLC22A17|UBA52|ATP6V1G1|HMOX1|ATP6V0B|HMOX2|ATP6V1D|FTH1|RPS27A|ATP6V0A2|CAND1|CUL1|SLC46A1	CP	REACTOME	58	f4.Inh_Vip	f4.Inh_Vip	Inh	1184	neg	Ion Homeostasis & Iron Binding Response	Ion Homeostasis & Iron Binding Response	25	Ion homeostasis/channel activity		58	220
f4	Inh_Vip	GOCC_SM_LIKE_PROTEIN_FAMILY_COMPLEX	0.000121287	0.00227887	0.538434	-0.503618	-1.79394	82	MEPCE|CD2BP2|LSM2|SNU13|TSSC4|SF3A1|ZMAT2|TXNL4A|SNRPC|LSM4|HTATSF1|GEMIN6|RBM42|SF3B3|SLU7|PRPF4|SNRPB|STRAP|LSM10|LSM7|LSM3|PHF5A|LSM5|SF3B4|EFTUD2|SNRNP40|PRPF31|SF3B5|LSM1|SNRPA|PRPF8|SNRNP200|RBMX2|PPIH|SF3B6|SNRPD1|GEMIN8|SNRPD3	GO	GOCC	115	f4.Inh_Vip	f4.Inh_Vip	Inh	1184	neg	Protein Complex Regulation & Modification	Protein Complex Regulation & Modification	24	Protein organization/modification		60	366	2.6465	1.36035e-06
f4	Inh_Vip	GOCC_SITE_OF_POLARIZED_GROWTH	0.00012153	0.00227887	0.538434	-0.429387	-1.65953	164	FKBP4|HSP90AB1|KLC1|CALM3|THY1|CIB1|HSP90AA1|FSCN1|PI4K2A|BASP1|ENO2|SNAP25|CDK5R1|FXR2|PINK1|PTCH1|MAPT|PSEN2|STMN3|CDK5R2|ZPR1|CNR1|NEFL|TAOK2|CDK5|ATCAY|RAC3|CFL1|ZFYVE27|WDR47|MAP1B|APBB1|HAP1|GAP43|OLFM1|CBARP|FXR1|NGEF|STMN2|IGHMBP2|LMTK2|SYAP1|EXOC7|NRSN1|TRPV2|ELAVL4|SIRT2|COTL1|PPP1R9B|GRM6|COPA|CRMP1|SIGMAR1|CXADR|LRRC45|CDKL5|BOC|ABI1|FLNA	GO	GOCC	172	f4.Inh_Vip	f4.Inh_Vip	Inh	1184	neg	Cell Growth & Stem Cell Differentiation	Cell Growth & Stem Cell Differentiation	14	Cell Growth		64	715
f4	Inh_Vip	GOBP_NEGATIVE_REGULATION_OF_GENE_EXPRESSION	0.000126086	0.00235757	0.518848	-0.315257	-1.32093	817	HSPA1A|ILF3|CSDE1|EIF4G1|HSPA1B|HRAS|HSP90AB1|POU3F2|SYT11|ZC3HAV1|LSM2|EXOSC9|ERRFI1|MTPAP|HNRNPK|ADAR|CALR|MBD3|OTUD5|VPS35|GSK3A|LGMN|DDIT3|LAPTM4B|CX3CL1|RAC1|ANKRD34A|BANF1|ATF4|RAN|SNX12|PRKAR1A|ALKBH5|SFRP1|SRP9|TRIM2|DAXX|ASB1|NOL3|PURA|HSF1|LSM4|DNMT1|ZNF281|DDX3X|HNRNPA0|NFKBIL1|TRUB1|FXR2|PINK1|RBM42|CTR9|NANOS1|CNOT8|MAPT|CTNNB1|SERBP1|TRIB2|XPO5|NDN|NT5C3B|SRSF9|IGF1|YTHDF1|EIF4EBP2|C1QBP|TUSC2|TOB1|POMC|CRYAB|RBM8A|CHAC1|CD83|GAPDH|CENPV|TMBIM6|LGR4|RPS26|SESN2|MKKS|ANKRD34C|DAPK3|NR1H2|DDX6|PARK7|RABGEF1|ERP29|PLD6|PCIF1|LSM7|BCL3|HDAC5|SAP18|EXOSC6|PNRC2|CLP1|MIAT|PPP2CB|SPTY2D1|RPS13|ZNFX1|LBP|FLOT2|RARA|NPTN|PNRC1|HMOX1|CIRBP|EIF4E|OLFM1|EXOSC4|GTPBP1|HNRNPAB|BTN2A2|GAS6|PC|MYCN|SAMD1|FXR1|ZFPM1|CD200|BBS4|MARF1|CTBP1|ZBTB7B|FBXW7|MLH1|KAT5|BCL6|BMP4|LSM5|PAIP2|PRNP|ENC1|VIP|ETF1|CUEDC2|EIF2AK2|RBM10|TMSB4X|HNRNPC|CHD4|SUV39H1|NUDT16|TRIM3|CD24|SSC5D|LIN28B|EIF3E|MUL1|GSTP1|RGS2|DXO|CPTP|NOTCH2|VEGFA|CNOT11|CHID1|CSDC2|OPRD1|EIF4E2|HOMER2|TRAF2|CBX3|PIWIL2|RNF139|SHMT2|ATF7IP2|SERPINE2|LRP1|TBRG4|RACK1|SAMD4A|EZH2|LSM1|PDGFB|RRP8|EIF2S1|RPS6KA4|AKIRIN2|PAIP1|EIF2AK1|UCN|ELAVL4|NUDT12|GSPT2|ZMPSTE24|SIRT2|CITED2|FOCAD|SRSF6|HMGB1|NCBP2|NCL|SHH|TMF1|CD22|NTS|SLC35C2|C5AR2|ADNP|DHX9|TENT5C|GPATCH3|HENMT1|GGNBP2|DHX58|TTC5|SUZ12|YBX1|NMB|SAMD4B|CD46|PRKCD|MRPL13|TRIM71|AURKA|PHF8|PAIP2B|NDFIP1|L3MBTL3|RIDA|CASC3|SLC7A5|HINFP|YTHDF3|TDRKH	GO	GOBP	1570	f4.Inh_Vip	f4.Inh_Vip	Inh	1184	neg			-1			1576	1576
f4	Inh_Vip	GOMF_OXIDOREDUCTASE_ACTIVITY_ACTING_ON_NAD_P_H_QUINONE_OR_SIMILAR_COMPOUND_AS_ACCEPTOR	0.000127006	0.00236802	0.518848	-0.592988	-1.90217	43	NDUFS1|NDUFA6|CRYZ|NDUFS6|NDUFV1|DCXR|NDUFB6|NDUFB1|NDUFS7|NDUFB2|NDUFB3|NDUFB5|NDUFA3|NQO1|NDUFB10|NDUFS8|NDUFB4|NDUFC1|NDUFA8|NDUFA5|NDUFA2|NDUFA4|AKR1C1|NDUFB7|NDUFV2	GO	GOMF	57	f4.Inh_Vip	f4.Inh_Vip	Inh	1184	neg	Oxidoreductase Activity Regulation	Oxidoreductase Activity Regulation	96	Others		25	226
f4	Inh_Vip	GOMF_G_PROTEIN_COUPLED_RECEPTOR_BINDING	0.000129164	0.00240142	0.518848	-0.430728	-1.66394	163	HSPA1A|HSPA8|HSPA1B|DNAJA1|CALM3|STUB1|NPB|PNOC|VPS35|SLC9A3R2|CX3CL1|CNRIP1|DLG4|SFRP1|GNAS|ADM|GNAZ|PTCH1|ADRB1|GPRASP2|AGT|GNA15|C1QBP|POMC|PSMC5|ARRDC3|GNAI2|NECAB2|DVL2|USP20|SNX5|GRK2|GNAO1|CNIH4|GNA11|PRNP|APLP1|AKAP5|WNT10B|REEP2|FEM1A|HOMER2|ADRA2A|UCN|SDCBP|PPP1R9B|NTS|UCHL1|NMB|NDP|CCKBR|FLNA|ADORA1|WNT16|CXCL12	GO	GOMF	288	f4.Inh_Vip	f4.Inh_Vip	Inh	1184	neg	G Protein-Coupled Receptor Signaling Pathways	G Protein-Coupled Receptor Signaling Pathways	18	Cellular signaling		61	912
f4	Inh_Vip	REACTOME_ROS_AND_RNS_PRODUCTION_IN_PHAGOCYTES	0.000131752	0.00199596	0.518848	-0.649674	-1.92452	28	ATP6V1A|ATP6V1B2|ATP6V0E2|ATP6V0A1|ATP6V1E1|ATP6V0D1|ATP6V1C1|ATP6V1F|ATP6V1G1	CP	REACTOME	36	f4.Inh_Vip	f4.Inh_Vip	Inh	1184	neg	Phagocytosis & Cellular Response Regulation	Phagocytosis & Cellular Response Regulation	135	Phagocytosis		17	17
f4	Inh_Vip	REACTOME_SARS_COV_1_MODULATES_HOST_TRANSLATION_MACHINERY	0.000133243	0.00200552	0.518848	-0.621997	-1.92488	35	RPS12|EEF1A1|RPS4X|RPS26|HNRNPA1|RPS5|RPS13|RPS3A|RPS24|FAU|RPSA|RPS9|RPS27A|RPS15|RPS2|RPS23|RPS8|RPS15A|RPS3|RPS7|RPS11|RPS14|RPS28	CP	REACTOME	37	f4.Inh_Vip	f4.Inh_Vip	Inh	1184	neg	SARS-CoV-2 Host Interaction	SARS-CoV-2 Host Interaction	81	Immune/defense response		30	571
f4	Inh_Vip	GOBP_DEFENSE_RESPONSE	0.000134944	0.00249804	0.518848	-0.307573	-1.29557	1084	HSPA1A|ILF3|CRH|ACTG1|VGF|EIF4G1|HSPA1B|HRAS|HSPD1|SYT11|USP27X|HMGN2|ZC3HAV1|FAM3A|PNMA1|FASN|CAMK2N1|ADAR|HSP90AA1|SMPD1|ISG15|VPS35|PJA2|VPS26B|SERPING1|NLRP1|BNIP3|GPX4|CX3CL1|CD81|RAC1|BANF1|NKIRAS2|MAPK3|GRN|HMGB3|CHST2|CNPY3|PLD3|LYPD1|SCG2|RAB14|BAP1|HSF1|FNDC4|DDX3X|HNRNPA0|ADM|NFKBIL1|LRP8|TUBB|G3BP2|PHB2|TMEM33|CITED1|IL1RL2|CDO1|MGLL|MAPT|AGT|TRIM23|NR1H3|MX1|SLC1A1|RNF19B|LAMP1|ZCCHC3|IGF1|TAX1BP1|TRADD|MKRN2|C1QBP|CNR1|STXBP1|TUSC2|LGALS1|TRIM41|AIMP1|CD83|BPGM|VDAC1|BCL10|SERINC3|NFKBIB|GAPDH|TAP1|PRDX1|LGR4|RNF26|WIPI2|GFER|DAPK3|KIT|GABRA5|NR1H2|MVK|CYBC1|G3BP1|RAB1A|RTN4|PARK7|RABGEF1|HK1|PRDX5|CLU|VEZF1|ROMO1|CDC42|HTRA1|BCL3|XRCC5|HDAC5|NFKBID|IFI6|PPP6C|RIOK3|USP18|DDT|APPL1|POLR3K|DRD4|PTX3|MIAT|LRRC14|AFAP1L2|TAC1|OTULIN|CHMP3|ZNFX1|LBP|FLOT2|PLGRKT|HMOX1|IFIT5|SEMA7A|ATP1B1|EIF4E|IRAK2|EXOSC4|FOS|TRIM44|PLA2G7|MAPK8IP2|CD200|ACTR2|TOMM70|TUBB4B|BECN1|IKBKG|PPARD|METRNL|SOD1|LIAS|TRAF6|RNF166|CASP7|IL17RE|CRK|KAT5|ATAD3A|BCL6|GPAM|ENDOD1|PDE8B|NQO1|NDUFAF4|CUEDC2|LGALS3BP|WFDC1|EIF2AK2|FAU|CEBPB|TMSB4X|TMEM126A|MYO1C|SSC5D|MAPK7|CAMK1D|MUL1|GSTP1|F12|NOTCH2|ARL8B|CHID1|LETMD1|ECSIT|MAP4K2|FEM1A|EREG|PLK2|SHMT2|TRIM25|FBXO9|MDK|LRP1|SRPK2|PSMB4|UBQLN1|ADRA2A|IPO7|SLC46A2|EZH2|BIRC2|NR1D1|ADAMTS13|RPS6KA4|AKIRIN2|HRH1|IRAK4|EIF2AK1|UCN|NONO|ASIC1|PDPK1|ZMPSTE24|SIRT2|TRIM35|NR1D2|DNAJC3|COTL1|SOCS3|CDC42EP2|IL4R|HMGB1|PRCP|HYAL3|ZDHHC18|ACKR1|TMF1|VAMP8|C5AR2|PPP2R3C|RPL39|DHX9|GPATCH3|SFPQ|DHX58|IRF3|CSF1|DMBT1|NMB|PQBP1|ECM1|TICAM1|FADD|RHBDF2|CD46|PRKCD|SDC1|TRIM26|TOLLIP|TRIM59|IL17D|KNG1|XRCC6|CTNNBIP1|NDFIP1|CAMLG|CHST1|IFIT1|SHARPIN|YTHDF3|TRIM32|TMED1|GPSM3|TRIM68|CEBPA|ADORA1|CCR6|RFPL2|CLPB|ATG16L1|APOA1|MYLK3|GCH1|SLC30A8|PAK1|JAGN1|CXCL12|STAT4|CD58|SNAP23|STMP1|CRHBP|PPP1R14B|KL|CHGA|WNT5A|ABCF3|GPR68|TNFAIP3|POLR3B|BMP2|C1QTNF12|LYAR|HIF1A|TRIM5|DLEC1|CCDC92|KLRG1|IGFBP4|USP46|CD47|TRIL|RPS6KA3|AHSG|CTSC|NOP53|ACKR2|AREL1|OPRM1|IFI35|UNC13D|MSRB1|TIRAP|PML|MRC1|POLR3D|TRAFD1|RPL30|LGALS3|DDIT4|HTR2C|SIRPA|TNIP1|PBXIP1	GO	GOBP	1795	f4.Inh_Vip	f4.Inh_Vip	Inh	1184	neg	Defense Response & Molecule Regulation	Defense Response & Molecule Regulation	128	Immune/defense response		17	571
f4	Inh_Vip	GOBP_REGULATION_OF_AMIDE_METABOLIC_PROCESS	0.000135122	0.00249804	0.518848	-0.35661	-1.46668	426	EIF4G2|ILF3|CSDE1|EIF4G1|HSPB1|ZNF385A|EXOSC9|PGAM1|CALR|GSK3A|EIF3H|PDK2|EIF5A2|PA2G4|PER2|PKM|COA3|EIF1|ATF4|RTN3|UHMK1|AIRE|KHDRBS1|PIN1|SRP9|TRIM2|PURA|PPP1R15A|DDX3X|FXR2|PINK1|SELENOT|NANOS1|NOLC1|CNOT8|PPP1CA|NT5C3B|RPS4X|IGF1|YTHDF1|EIF4EBP2|C1QBP|EIF2B5|TOB1|METTL18|JMJD4|RBM8A|TRUB2|ATCAY|EIF4A2|GAPDH|SESN2|PUM3|TMED10|DAPK3|RTN4|DDX6|CLU|PCIF1|BCL3|EIF2A|RTN1|EIF4H|EEF2|RPL5|HAP1|NSUN5|RARA|TMED2|CIRBP|SIRT3|OGFOD1|EIF4E|FXR1|METAP1|LSM14B|MLH1|DPH3|PAIP2|PRNP|FECH|ENC1|ELP2|APLP1|ETF1|EFNA1|EIF2AK2|EIF4B|EIF1B|EIF5A|MTPN|TRIM3|SPHK2|EIF3E|RGS2|BZW1|CNBP|RPL10|CNOT11|EIF4E2|PIWIL2|RNF139|SHMT2|MRPS27|TSFM|RACK1|SAMD4A|MPV17L2|LSM1|SORL1|EIF2S1|PAIP1|EIF2AK1|UCN|SECISBP2L|ELAVL4|RTN2|DNAJC3|RBM3|LARP6|EIF5|NCBP2|NCL|RPS9|DHX9|YBX1|SAMD4B|LRPPRC|PRKCD|MRPL13|TRIM71|ORMDL2|PAIP2B|RIDA|CASC3|YTHDF3|KLHL25|RHOA|BIN1|RPS3|CDC123|HABP4|EIF4A3|NHLRC1|ELP5	GO	GOBP	573	f4.Inh_Vip	f4.Inh_Vip	Inh	1184	neg			-1			1576	1576
f4	Inh_Vip	GOBP_NEGATIVE_REGULATION_OF_INTRACELLULAR_TRANSPORT	0.000136893	0.00252177	0.518848	-0.544074	-1.82677	55	BAG4|CHP1|VPS35|CNIH2|SNX12|GDI1|ITGB1BP1|RANGAP1|CRYAB|CDK5|CABP1|PARK7|DERL2|MAP1B|C11orf65|UBE2G2|DMTN|ERLEC1|SVIP|INSIG1|SNX3	GO	GOBP	62	f4.Inh_Vip	f4.Inh_Vip	Inh	1184	neg	Intracellular Transport & Transporter Regulation	Intracellular Transport & Transporter Regulation	84	Neuron projection & Transport		30	378	3.01348	5.32042e-05
f4	Inh_Vip	GOBP_EXTRINSIC_APOPTOTIC_SIGNALING_PATHWAY	0.000137238	0.00252177	0.518848	-0.413957	-1.61537	183	HSPA1A|MOAP1|HSPA1B|PEA15|CIB1|PPP2R1A|GSK3A|PSME3|ATF3|CX3CL1|HIPK1|HTRA2|SFRP1|DAXX|SCG2|NOL3|FGFR1|DDX3X|PDIA3|PPP1CA|AGT|PELI3|IGF1|TRADD|FEM1B|BLOC1S2|BCL10|ITM2C|DEDD2|PARK7|ITGA6|BAD|KITLG|IFI6|RNF41|FAIM2|SIVA1|BAX|BEX3|HMOX1|RET|RNF34|SH3RF1|BMP4|G0S2|MAPK7|GSTP1	GO	GOBP	227	f4.Inh_Vip	f4.Inh_Vip	Inh	1184	neg	Apoptotic Signaling Pathway Regulation	Apoptotic Signaling Pathway Regulation	34	Stress Response		50	302
f4	Inh_Vip	GOBP_POSITIVE_REGULATION_OF_TRANSFERASE_ACTIVITY	0.000137558	0.00252177	0.518848	-0.351972	-1.44715	419	DIRAS1|HRAS|CDKN1B|HSP90AB1|CALM3|STUB1|EEF1A2|CIB1|HSP90AA1|DIRAS2|PKIB|GSK3A|DSTYK|CD81|DLG3|PEX12|UBE2S|MAPK3|DKC1|DLG4|PSMD10|PIN1|PDGFA|DAXX|TCIM|FGFR1|CDK5R1|TCP1|MAP2K2|SERINC1|DDX3X|LRP8|RALB|CCT4|PPIA|PHB2|PINK1|COPS8|ITGB1BP1|SKP1|MAPT|CTNNB1|AGT|SLC1A1|CDK5R2|IGF1|DAZAP2|PTGES3|EPM2AIP1|TAOK2|CALM1|CDK5|WDR24|CCT2|SESN2|KIT|MAP3K13|MAPRE3|PARK7|ERP29|CLU|BAD|CDC42|MAGED1|KITLG|ARRDC3|UBE2N|XRCC5|LMO4|DRD4|CCND1|DVL2|RET|RASSF2|HMGN1|FZD8|GAS6|JTB|GINS3|CD200|FBXW7|TRAF6|PRNP|VLDLR|AMBRA1|EFNA1|CD24|DAG1|VEGFA|AGAP2|SYAP1|MMD|CAB39|MAP4K2|EREG|TRAF2|CAMKK2|ADRA2A|EZH2|PDGFB|SORL1|ACD|UCN|RFC5|FGF1|TELO2|PDPK1|STK11|TPD52L1|TGFA|PPP2R3C|ADNP|RPS2|CSF1|TAOK3|PRKCD|ALK|XRCC6|AKAP13|ABI1|MT3|RHOA|ADORA1|DCUN1D4|APOA1|ZNF622|TOPORS|RPS3|PDCD10|PAK1|HTR2A|GINS4|DGKZ|UBE2L3|PIFO|WNT5A|FGF2|CCND3|CCND2|HMGA2|RANBP2|TRIB3|DBI	GO	GOBP	526	f4.Inh_Vip	f4.Inh_Vip	Inh	1184	neg	Glutathione Transferase Activity Regulation	Glutathione Transferase Activity Regulation	106	Stress Response		23	302
f4	Inh_Vip	REACTOME_NEUROTRANSMITTER_RECEPTORS_AND_POSTSYNAPTIC_SIGNAL_TRANSMISSION	0.000140261	0.00209762	0.518848	-0.410438	-1.603	182	AP2M1|GNG3|HRAS|GABBR1|GNB2|TUBB4A|KCNJ4|RAC1|TUBA1B|GNB5|DLG3|EPB41L1|CHRNA4|PRKACA|MAPK3|DLG4|PRKAR1A|GNG4|MAPT|CHRNA2|TUBB2B|AP2S1|NEFL|PRKAR1B|CAMK2B|CALM1|GNB1|ARHGEF9|PRKAB1|GABRA5|GNAI2|GABRA1|TUBA1A|KRAS|NPTN|KCNJ9|TUBA4A|TSPAN7|PRKAR2B|TUBB4B|ADCY6|TUBB2A|CHRNB3|NRGN|AKAP5|PRKAB2|GABRA6|GNB4|CAMKK2|CHRNA6|KCNJ6|LIN7B|PDPK1|KPNA2|CHRNA5|CACNG8	CP	REACTOME	205	f4.Inh_Vip	f4.Inh_Vip	Inh	1184	neg			-1			1576	1576
f4	Inh_Vip	REACTOME_CROSS_PRESENTATION_OF_SOLUBLE_EXOGENOUS_ANTIGENS_ENDOSOMES	0.000141866	0.00210812	0.518848	-0.589301	-1.8918	42	PSME3|PSMD10|PSMD2|PSMD8|PSMD3|PSMC5|PSMD7|PSMD6|PSMB5|PSME2|PSMB6|PSMC3|PSMB2|PSMB3|PSMB4|PSMB7|PSMD13|PSMD12|PSMF1|PSMA3|PSMC1|PSMB8|PSMD4|MRC1|PSMC6|PSMA5|PSME1|PSMA4|PSMD5|PSMA7	CP	REACTOME	50	f4.Inh_Vip	f4.Inh_Vip	Inh	1184	neg	Endosome Transport & Lysosome Regulation	Endosome Transport & Lysosome Regulation	41	Protein Homeostasis		47	184	2.15249	0.00163365
f4	Inh_Vip	GOBP_ESTABLISHMENT_OF_PROTEIN_LOCALIZATION_TO_ENDOPLASMIC_RETICULUM	0.000141875	0.00259367	0.518848	-0.607039	-1.91533	39	HYOU1|SGTA|SRP72|HSPA5|SRP9|SPCS3|SRP54|SRPRA|ZFAND2A|UBL4A|SRPRB|GLP1R|CHMP4B|SEC61G|SRP14|TRAM1L1|SEC61A1|SEC61B|HERPUD1|SPCS1|SGTB|SSR3	GO	GOBP	50	f4.Inh_Vip	f4.Inh_Vip	Inh	1184	neg	Endoplasmic Reticulum Protein Response & Regulation	Endoplasmic Reticulum Protein Response & Regulation	30	Translation		54	196	3.22873	2.83275e-09
f4	Inh_Vip	GOCC_POLYSOME	0.000143177	0.00260679	0.518848	-0.523629	-1.79446	62	EIF4G1|CALR|EIF3H|RPL8|VBP1|FXR2|RPL36|RPS4X|RPL18A|RPS26|RPL41|EEF2|BTF3|RWDD1|MCRS1|RPL24|FXR1|FUBP3|RPL7A|EIF2S1|ELAVL4|RPL11|LARP6|RPL39|DHX9|NUFIP2|RPS23|RPS3|RPL19|RPL6|HDLBP|RPL30	GO	GOCC	67	f4.Inh_Vip	f4.Inh_Vip	Inh	1184	neg			-1			1576	1576
f4	Inh_Vip	REACTOME_RRNA_MODIFICATION_IN_THE_NUCLEUS_AND_CYTOSOL	0.000143308	0.00211606	0.518848	-0.542574	-1.84067	58	SNU13|PDCD11|NOP10|DKC1|UTP14C|KRR1|IMP4|WDR46|TSR3|NHP2|UTP25|GAR1|NOP56|MPHOSPH10|RRP7A|RRP36|WDR3|THUMPD1|BUD23|NOC4L|RPS9|RPS2|UTP20|TRMT112|NOP58	CP	REACTOME	60	f4.Inh_Vip	f4.Inh_Vip	Inh	1184	neg	rRNA & tRNA Processing	rRNA & tRNA Processing	45	Translation		42	196
f4	Inh_Vip	GOCC_VESICLE_COAT	0.000143387	0.00260679	0.518848	-0.552034	-1.84175	53	AP2M1|CLTC|COPZ1|PEF1|AP1S1|SAR1A|ARCN1|CLTB|AP1B1|AP2S1|NECAP1|COPE|AFTPH|TMED3|SEC23B|AP1S2|MYCBPAP|AP1M1|EPN1|CLTA|SAR1B|SEC13|COPA|COPG1|KLHL12|SEC31A|NCALD	GO	GOCC	60	f4.Inh_Vip	f4.Inh_Vip	Inh	1184	neg	Synaptic Vesicle Transport & Membrane Regulation	Synaptic Vesicle Transport & Membrane Regulation	40	Synapse Organization		47	135	2.82514	2.70816e-06
f4	Inh_Vip	GOBP_PROTEIN_LOCALIZATION_TO_NUCLEOPLASM	0.000144838	0.00262589	0.518848	-0.77047	-1.92786	14	MEPCE|DKC1|CCT5|CCT6A|TCP1|CCT4|CCT2|CCT3|CCT8|CCT7	GO	GOBP	14	f4.Inh_Vip	f4.Inh_Vip	Inh	1184	neg	Protein Localization & Nuclear Regulation	Protein Localization & Nuclear Regulation	6	Protein organization/modification		81	366	3.30748	3.6471e-14
f4	Inh_Vip	REACTOME_RNA_POLYMERASE_II_TRANSCRIPTION	0.000148551	0.00217968	0.518848	-0.306126	-1.29135	1155	PRMT5|CRH|ZNF385A|CDKN1B|YWHAB|ERCC3|STUB1|RXRB|XPO1|HSPD1|YWHAZ|LAMTOR1|ZNF483|YWHAG|CITED4|YWHAQ|TRIAP1|NR2F6|PPP2R1A|SSRP1|CBX4|GAMT|MBD3|ZFP28|DDIT3|PSME3|HIPK1|CYCS|KMT5A|NELFB|ZNF211|TAF13|YWHAH|LAMTOR3|UBE2S|PRKACA|THRA|MAPK3|PSMD10|NUAK1|TMEM219|GTF2F1|POLR2A|PIN1|MEAF6|ZNF775|DAXX|GTF2H3|UBB|TAF9B|PSMD2|RHEB|POLR2E|INTS5|CDK5R1|UBC|CSTF1|NRBP1|BRD2|RRAGA|COX7A2L|NUDT21|ZNF25|LAMTOR4|PINK1|CTR9|GAD1|CITED1|SURF1|CNOT8|FYTTD1|NR1I2|SKP1|CTNNB1|SLU7|NR1H3|ERCC2|ZNF570|PSMD8|PIP4K2C|PIP4P1|RAD1|SLBP|SRSF9|COX6B1|CBX5|UBA52|KCTD6|YWHAE|POMC|SNRPB|NOC2L|BTG1|CDK4|POLR2L|PSMD3|CAMK2B|SSU72|RBM8A|SOX2|CALM1|CDK5|MEN1|PRDX1|SUPT16H|SESN2|ZNF689|CDC23|MED6|KIT|PRKAB1|NR1H2|GTF2H5|HDAC11|ZNF770|CSTF2T|LSM10|PSMC5|ZNF74|TAF6|PRDX5|PSMD7|NRBF2|MAGED1|ZNF777|RRAGC|RXRG|HDAC5|SUPT4H1|GAD2|GADD45A|CLP1|SNAPC2|EAF1|ZNF791|CCND1|DEK|PPP2CB|ZNF12|KAT2A|HEY1|COX5A|L3MBTL2|SLC2A3|TAF7|BAX|PRELID1|PIP4K2A|KRAS|PAF1|RARA|MED24|PLK3|PSMD6|RET|COX4I1|G6PD|PHAX|SIRT3|SUPT5H|ZNF334|CBX6|FOS|SNAPC5|RNF34|NABP2|USP2|ZFPM1|MED10|KDM5B|SOCS4|PPARD|ARID1A|FBXW7|ZNF667|MLH1|PSMB5|KAT5|POLR2C|BCL6|GPAM|PSME2|BBC3|NFYC|ANAPC15|ZNF442|COX20|GTF2A2|GTF2E1|PSMB6|ZNF75D|POLR2K|PSMC3|ELOB|PRKAB2|DLX6|NFYA|CEBPB|LAMTOR5|CHD4|POLR2J|ZNF776|RABGGTB|ZNF215|ZNF34|ZNF441|ZNF460|MED12|INTS3|ZFP1|NOTCH2|VEGFA|ZNF620|CNOT11|ZNF41|ZNF563|SGK1|MED16|ZNF682|NFYB|CBX3|PSMB2|PSMB3|ACTL6A|PLK2|ELOC|RPA1|ALYREF|UBE2D3|PSMB4|GTF2B|HDAC3|EZH2|ZNF263|RBBP4|NR1D1|CCNG1|ZNF473|ZNF778|ZNF416|POLR2I|RFC5|MLLT1|ZNF486|PDPK1|CITED2|ANAPC7|PSMB7|COX7C|RBBP5|NR1D2|BRD7|STK11|ATRIP|DHX38|SST|HDAC6|SOCS3|SRSF6|COX6C|INTS14|CTDP1|ZNF140|ZKSCAN1|ZIK1|NCBP2|TGFA|RNMT|ZNF771|EHMT2|RPS27A|CCNA1|ZKSCAN4|ZNF610|WWTR1|CCNT1|POLR2F|TTC5|SUZ12|PSMD13|LEO1|YBX1|ZNF234|LRPPRC|ZNF600|GATAD2A|CDK9|DYRK2|TP53RK|AURKA|FOXG1|CSNK2A1|PSMD12|BARD1|ZNF587|PHC3|PPM1A|ZFP37|PCGF2|WDR5|ZNF658|ZNF703|CUL1|JMY|CASC3|ZNF394|RNF2|NDUFA4|NR4A2|ZFP69B|NR4A1|RYBP|E2F4|ZNF493|ZNF529|CCNB1|MED17|TXNRD1|PSMF1|YEATS4|NELFE|PSMA3|ZNF671|MTA2|SUMO1|ZNF746|E2F5|NAMPT|EIF4A3|PAPOLA|PRMT6|JUNB|RFFL|ZNF696|MED31|PSMC1|RRM2B|BANP|BMP2|ZNF266|SNRPD3|ZNF19|CCND3|PERP|CCND2|ANAPC16	CP	REACTOME	1393	f4.Inh_Vip	f4.Inh_Vip	Inh	1184	neg	RNA Polymerase III Transcription Regulation	RNA Polymerase III Transcription Regulation	29	Cell Growth		55	715
f4	Inh_Vip	REACTOME_IRE1ALPHA_ACTIVATES_CHAPERONES	0.000151108	0.00220334	0.518848	-0.564496	-1.84533	47	HYOU1|GSK3A|ATP6V0D1|HSPA5|XBP1|DNAJB9|DNAJB11|FKBP14|PDIA6|SRPRA|TSPYL2|ARFGAP1|SRPRB|PREB|MYDGF|DDX11|HDGF|DNAJC3|TPP1|EXTL3|SEC31A|GFPT1|PPP2R5B|SERP1|YIF1A|KLHDC3|SULT1A3|WIPI1	CP	REACTOME	50	f4.Inh_Vip	f4.Inh_Vip	Inh	1184	neg			-1			1576	1576
f4	Inh_Vip	REACTOME_CLASS_I_MHC_MEDIATED_ANTIGEN_PROCESSING_PRESENTATION	0.000153542	0.00222493	0.518848	-0.370421	-1.5074	336	CANX|UBE2Z|STUB1|RLIM|UBA1|CALR|UBE2M|PJA2|PSME3|UBE2L6|UBE2Q1|UBE2S|KBTBD6|PSMD10|RNF4|UBE2V2|HSPA5|ASB1|UBB|PSMD2|MKRN1|TRIM37|UBC|PDIA3|UBE2B|ANAPC13|SKP1|PSMD8|RNF19B|CDC34|FBXW5|FBXL15|UBA52|KCTD6|TRIM41|PSMD3|THOP1|FBXO2|TAP1|CDC23|KLHL42|PSMC5|BCAP31|PSMD7|UBE2N|RNF41|PJA1|UBE2Q2|HECTD3|PSMD6|UBE2G2|BLMH|SEC61G|MEX3C|RNF34|UBE3B|BECN1|IKBKG|CUL2|FBXW7|PSMB5|SH3RF1|PSME2|SEC22B|KBTBD7|RNF25|PSMB6|ASB8|PSMC3|ELOB|KEAP1|RCHY1|KLHL9|FBXL14|PSMB2|PSMB3|RNF114|ELOC|SAR1B|RNF220|FBXO9|UBE2J1|UBE2D3|SEC61A1|PSMB4|TRIM36|SEC61B|KLHL2|ANAPC7|PSMB7|FBXW9|SEC13|SOCS3|HMGB1|FBXL19|VAMP8|UBE4A|RPS27A|PSMD13|TRIM71|PSMD12|CUL1|SEC31A|KLHL25|TRIM32|FBXO41|PSMF1|PSMA3|WSB1|TAPBP|SNAP23|UBE2L3|UBE2D4|PSMC1|ANAPC11|PSMB8|LONRF1|FBXL22|AREL1|VHL|PSMD4|FZR1|KLHL21|TIRAP|MRC1	CP	REACTOME	381	f4.Inh_Vip	f4.Inh_Vip	Inh	1184	neg			-1			1576	1576
f4	Inh_Vip	GOBP_REGULATION_OF_NEURON_APOPTOTIC_PROCESS	0.000153683	0.00277857	0.518848	-0.414923	-1.60913	171	SNCB|HRAS|HYOU1|SET|UBE2M|GSK3A|LGMN|DDIT3|CX3CL1|ATF4|GRN|TRIM2|CDK5R1|PINK1|CITED1|CTNNB1|THAP11|SLC1A1|DNAJC5|CDC34|NSMF|ZPR1|DLX1|STXBP1|NEFL|CDK5|GABRA5|PARK7|NRBP2|FAIM2|CCND1|BAX|KRAS|HMOX1|G6PD|LIG4|CNTFR|VSTM2L|SOD1|FBXW7|PRNP|NQO1|AMBRA1|CEBPB|HDGF|AGAP2|GRM4|MDK|SRPK2|NONO|PPT1|GCLC|ADNP|XRCC2|ASCL1|SIGMAR1|BACE1|CASP9|NR4A2|MT3|RHOA	GO	GOBP	219	f4.Inh_Vip	f4.Inh_Vip	Inh	1184	neg	Apoptotic Signaling Pathway Regulation	Apoptotic Signaling Pathway Regulation	34	Stress Response		50	302
f4	Inh_Vip	GOBP_NEGATIVE_REGULATION_OF_PROTEIN_CONTAINING_COMPLEX_ASSEMBLY	0.000154881	0.00278635	0.518848	-0.445188	-1.66832	122	FKBP4|SPTAN1|TMOD2|TUBB4A|PFN1|VPS35|THRA|HSPA5|HSF1|DDX3X|STXBP1|CRYAB|TMSB10|MKKS|PARK7|CLU|CDC42|RIOK3|LMO4|SPTBN2|DMTN|STMN1|BBS4|SVIP|FLII|STMN2|CARMIL2|TMSB4X|MTPN|CPTP|OPRD1|ADD3|TFIP11|BIRC2|SORL1|CRBN|SIRT2|HDAC6|HMGB1|TWF1|TMSB15B|PRKCD|PMEPA1|CTNNBIP1|PPM1A|ZNF827|MYADM|CLIP3|PEX5|VDAC2|KANK4|NOP53	GO	GOBP	149	f4.Inh_Vip	f4.Inh_Vip	Inh	1184	neg	Protein Complex Regulation & Modification	Protein Complex Regulation & Modification	24	Protein organization/modification		60	366	2.6465	1.36035e-06
f4	Inh_Vip	GOBP_POST_TRANSCRIPTIONAL_REGULATION_OF_GENE_EXPRESSION	0.000154962	0.00278635	0.518848	-0.346576	-1.4325	475	EIF4G2|ILF3|CSDE1|EIF4G1|HSPB1|ZNF385A|EXOSC9|ADAR|CALR|EIF3H|EIF5A2|PA2G4|PER2|PKM|COA3|EIF1|ATF4|RAN|DKC1|UHMK1|AIRE|ALKBH5|KHDRBS1|SRP9|TRIM2|PURA|PPP1R15A|DDX3X|HNRNPA0|NUDT21|TRUB1|FXR2|PINK1|SELENOT|NANOS1|NOLC1|CNOT8|PPP1CA|SERBP1|XPO5|NT5C3B|RPS4X|YTHDF1|EIF4EBP2|C1QBP|EIF2B5|TOB1|METTL18|JMJD4|RBM8A|TRUB2|EIF4A2|GAPDH|SESN2|PUM3|ZCCHC17|DAPK3|DDX6|PCIF1|BCL3|EIF2A|CLP1|EIF4H|MIAT|EEF2|RPL5|NSUN5|RARA|TMED2|PHAX|CIRBP|OGFOD1|EIF4E|MYCN|FXR1|MARF1|METAP1|LSM14B|MLH1|DPH3|BMP4|PAIP2|FECH|ENC1|ELP2|VIP|APLP1|ETF1|EIF2AK2|RBM10|HNRNPC|EIF4B|EIF1B|EIF5A|MTPN|TRIM3|LIN28B|EIF3E|RGS2|BZW1|CNBP|DXO|RPL10|CNOT11|CSDC2|EIF4E2|TRAF2|PIWIL2|RNF139|SHMT2|MRPS27|TSFM|TBRG4|RACK1|SAMD4A|MPV17L2|LSM1|EIF2S1|PAIP1|EIF2AK1|UCN|SECISBP2L|ELAVL4|ZMPSTE24|FOCAD|DNAJC3|RBM3|LARP6|EIF5|NCBP2|NCL|RPS9|DHX9|TENT5C|YBX1|SAMD4B|LRPPRC|YTHDC1|PRKCD|MRPL13|TRIM71|PAIP2B|RIDA|CASC3|YTHDF3|KLHL25|RHOA|TENT5A|RPS3|CARHSP1|MAEL|CDC123|HABP4|EIF4A3|NHLRC1|ELP5|GSPT1|POU5F1|EIF3B|EIF5AL1|SERP1|RPS6KA3|BCDIN3D|C6orf52|EIF3D|RBM4B|TIRAP|RPUSD4|POLDIP3|TACO1|PUS7|PPP1R15B|MEG3|ALKBH1|POLR2G|METTL5|BTG2|MEX3D|DCP2|TNKS1BP1	GO	GOBP	1072	f4.Inh_Vip	f4.Inh_Vip	Inh	1184	neg			-1			1576	1576
f4	Inh_Vip	GOBP_NEGATIVE_REGULATION_OF_TRANSPORT	0.000155404	0.00278666	0.518848	-0.368317	-1.50119	343	CRH|CALM3|RGS4|SYT11|GABBR1|YWHAQ|BAG4|CHP1|FIS1|PEA15|STX1B|VPS35|GSK3A|FKBP1B|CNIH2|OAZ2|RAC1|GNB5|UBQLN2|ATF4|SNX12|DLG4|SFRP1|SCAMP5|C4orf3|GDI1|MIDN|GNAZ|ITGB1BP1|ABAT|PFKL|NR1H3|TRH|RANGAP1|CNR1|YWHAE|CRYAB|CALM1|CDK5|VDAC1|TMBIM6|CABP1|NR1H2|SYT4|PARK7|RABGEF1|ERP29|GNAI2|VSNL1|PPIF|DERL2|PIP4P2|APPL1|MAP1B|DRD4|NECAB2|C11orf65|PACSIN3|UBE2G2|RRAD|HMOX1|DMTN|CBARP|CD200|ERLEC1|SVIP|DPH3|ISCU|ARL6IP5|INSIG1|SNX3|VIP|RGS2|ARF6|CAB39|SERPINE2|UBE2J1|RACK1|UBQLN1|ADRA2A|PID1|CRBN|UCN|ASIC1|RAB33B|BAG3|HMGB1|SDCBP|PIM3|SHH|VAMP8|NMB|RHBDF2|CRY2|BARD1|DERL3|NDFIP1|SLC43A2|YRDC|GOPC|ADORA1|BIN1|NEU3|ATG3|SUMO1|JAGN1|HTR2A|SMCR8|CRHBP|CHGA	GO	GOBP	486	f4.Inh_Vip	f4.Inh_Vip	Inh	1184	neg	Intracellular Transport & Transporter Regulation	Intracellular Transport & Transporter Regulation	84	Neuron projection & Transport		30	378	3.01348	5.32042e-05
f4	Inh_Vip	GOBP_REGULATION_OF_PROTEOLYSIS_INVOLVED_IN_PROTEIN_CATABOLIC_PROCESS	0.000159289	0.00284855	0.518848	-0.401062	-1.58272	208	HSPA1A|USP5|HSPA1B|HSP90AB1|STUB1|XPO1|DDA1|GSK3A|EIF3H|PSME3|HSPBP1|UBQLN2|DNAJB2|PRKACA|SGTA|PSMD10|UBB|PINK1|MAGEF1|TRIB2|RNF19B|F8A1|ZFAND2A|UBXN1|BAG2|PARK7|PSMC5|BCAP31|CLU|CCAR2|PDCL3|NUDT15|RNFT2|DESI1|RPL5|RAD23A|PLK3|GABARAPL2|SUMO2|SOCS4|FBXW7|SVIP|SH3RF1|PSME2|TMEM259|PSMC3|ELOB|EFNA1|CDK5RAP3|KEAP1|RCHY1|WNT10B|ZYG11B|RNF139|VCP|RACK1|USP19|UBQLN1|ATP5IF1|TRIM67|HERPUD1|SIRT2|RPL11|SDCBP|GCLC|SHH|TMF1|PITHD1|AURKA|BAG5|CCDC22|CSNK2A1|OSBPL7|L3MBTL3|CAMLG|RPL23|RYBP|CEBPA|UCHL5|PSMF1|SUMO1|PSMC1|RPS7|DDRGK1|TRIB3|CTSC|NOP53|VHL|FZR1|PML	GO	GOBP	231	f4.Inh_Vip	f4.Inh_Vip	Inh	1184	neg	Ubiquitin-Protein Regulation & Ligase Activity	Ubiquitin-Protein Regulation & Ligase Activity	7	Protein Homeostasis		80	184	3.0673	1.21966e-11
f4	Inh_Vip	GOBP_CELLULAR_HOMEOSTASIS	0.00016084	0.00286846	0.518848	-0.332577	-1.38464	614	ATP6V1A|ENDOG|RAB11B|CALM3|ATP6V1B2|TMEM203|GRINA|ATP6V0E2|THY1|ATP6V0A1|PTPRN|ATP2A2|CHP1|FIS1|ATP1B2|CALR|ATOX1|PRDX3|DDIT3|BNIP3|FKBP1B|CX3CL1|SLC39A6|DNAJB2|ATF4|UBE2S|PRKACA|MAPK3|ATP6V1E1|GRN|ATP6V0D1|XBP1|ATP6V1C1|PFKM|FUNDC2|NOL3|BOLA1|ATP6AP1|BAP1|CFL2|CCDC115|TMEM199|ATP6AP2|PINK1|TUNAR|SELENOT|GLRX5|AGT|HSP90B1|DRD5|ATP6V1F|NUCKS1|SLC1A1|STOML2|ATP5F1B|CNR1|SLC22A17|YWHAE|PRDX6|SLC39A7|ATP6V1G1|CALM1|CDK5|MEN1|CKB|TMBIM6|PRDX1|FITM2|VAPB|SV2A|ATP1A1|DEDD2|TXN2|RTN4|SLC35G1|CALB2|HK1|BCAP31|PRDX5|BAD|ATP1B3|KCTD17|VSNL1|TPT1|GPR12|MCUR1|DRD4|GLRX2|HAP1|BAX|NPTN|ARF1|HMOX1|ATP1B1|HCRTR2|GAS6|SLC25A23|BOLA3|CCDC47|ATP2A3|PPARD|SOD1|HCRTR1|FBXW7|ISCU|KAT5|IMMT|CLCN3|PLCH1|TRPM8|EDNRA|PRNP|NQO1|AMBRA1|ATP6V0B|PDZD8|PRDX4|TMEM165|GSTP1|ATP6V1D|TMEM9|ATP13A2|TRPM4|RACK1|OXCT1|ADRA2A|GPR27|ANKRD9|MPC2|NR1D1|ATP2A1|SMDT1|SLC30A3|FTH1|C2CD2L|LETM1|HERPUD1|TSPOAP1|BAG3|PDPK1|OSBP|SCGN|PPT1|PIM3|GCLC|MICU3|ADNP|MCUB|SLC41A1|CCDC51|UBTF|ATP13A1|ATP2C2|ATP6V0A2|CCDC22|KCNJ2|ORMDL2|NDFIP1|SIDT2|DGAT2|TRIM32|MT3|SLC46A1|SLC12A5|FLNA|TMEM178A|ADORA1|E2F4|SLC9A6|RYR1|ATP2B3|TXNRD1|DMPK|SLC30A8|ABCC6|MAFG|TMEM106B|SNAPIN|TMEM175|JAGN1|CXCL12|HTR2A|JPH1|HKDC1|ATP13A4|TMCO1|WNT5A|BAIAP3|GPR68|SCNN1D|AP3D1|FGF2|C1QTNF12|GPR3|HIF1A|ERO1A|TRA2B|SLC9B1|RHOT2	GO	GOBP	791	f4.Inh_Vip	f4.Inh_Vip	Inh	1184	neg			-1			1576	1576
f4	Inh_Vip	REACTOME_DEGRADATION_OF_GLI1_BY_THE_PROTEASOME	0.000162216	0.00233611	0.518848	-0.556077	-1.86052	53	PSME3|PRKACA|PSMD10|UBB|PSMD2|UBC|SKP1|PSMD8|UBA52|PSMD3|PSMC5|PSMD7|PSMD6|PSMB5|PSME2|PSMB6|PSMC3|PSMB2|PSMB3|PSMB4|PSMB7|RPS27A|PSMD13|PSMD12|CUL1|PSMF1|PSMA3|PSMC1|PSMB8|PSMD4	CP	REACTOME	60	f4.Inh_Vip	f4.Inh_Vip	Inh	1184	neg	Ubiquitin-Protein Regulation & Ligase Activity	Ubiquitin-Protein Regulation & Ligase Activity	7	Protein Homeostasis		80	184	3.0673	1.21966e-11
f4	Inh_Vip	KEGG_CARDIAC_MUSCLE_CONTRACTION	0.000163599	0.00234157	0.518848	-0.543833	-1.83976	57	ATP2A2|ATP1B2|UQCRHL|COX7A2L|UQCRC1|COX6B1|TPM3|ATP1A1|ATP1B3|UQCR11|COX5A|UQCR10|COX4I1|ATP1B1|UQCRH|UQCRB|UQCRQ|UQCRC2|UQCRFS1|COX7C|COX7A1|CACNG8|COX6C|COX7A2|TPM1|CYC1|SLC9A6	CP	KEGG	79	f4.Inh_Vip	f4.Inh_Vip	Inh	1184	neg	Cardiac Muscle Cell Regulation & Contraction	Cardiac Muscle Cell Regulation & Contraction	102	Others		24	226
f4	Inh_Vip	GOBP_NADH_DEHYDROGENASE_COMPLEX_ASSEMBLY	0.000163885	0.00291483	0.518848	-0.562928	-1.85303	49	NDUFS1|NDUFA6|DMAC1|ACAD9|NDUFB11|OXA1L|NDUFB6|NDUFB1|NDUFS7|NDUFB2|NDUFB3|NDUFB5|NDUFA3|TIMM21|NDUFAF4|NDUFAB1|TMEM126A|FOXRED1|ECSIT|NDUFB10|NDUFS8|NDUFB4|NDUFC1|NDUFA8|NDUFA5|NDUFA2|NDUFAF3|NDUFB7|TMEM126B|DMAC2|NDUFS5|NDUFA12	GO	GOBP	59	f4.Inh_Vip	f4.Inh_Vip	Inh	1184	neg	TCA Cycle & Dehydrogenase Metabolism	TCA Cycle & Dehydrogenase Metabolism	140	Mitochondria		15	134
f4	Inh_Vip	GOBP_ORGANELLE_TRANSPORT_ALONG_MICROTUBULE	0.000166042	0.00294523	0.518848	-0.499972	-1.78472	83	KIF3B|KXD1|HSBP1|CNIH2|AP3S2|UBB|ARMCX3|MAPT|LAMP1|BORCS6|BICD2|NEFL|BLOC1S2|KIF1A|BLOC1S4|RAB1A|CDC42|MAP1S|MAP1B|TRAK2|TUBA1A|HAP1|KIF3A|AP3M2|AP3B2|KIF5A|DYNC1H1|AP3S1|BICDL2|BORCS5|STK11|HDAC6|UCHL1|LRPPRC|COPG1|NDE1|SNAPIN|AP3D1|HIF1A|RHOT2	GO	GOBP	91	f4.Inh_Vip	f4.Inh_Vip	Inh	1184	neg	Microtubule Regulation & Cytoskeletal Transport	Microtubule Regulation & Cytoskeletal Transport	20	Neuron projection & Transport		61	378
f4	Inh_Vip	REACTOME_VLDLR_INTERNALISATION_AND_DEGRADATION	0.000167653	0.00238496	0.518848	-0.773596	-1.97948	15	AP2M1|CLTC|UBB|UBC|NR1H3|AP2S1|UBA52|NR1H2|VLDLR|CLTA|RPS27A	CP	REACTOME	16	f4.Inh_Vip	f4.Inh_Vip	Inh	1184	neg			-1			1576	1576
f4	Inh_Vip	GOBP_MICROTUBULE_POLYMERIZATION_OR_DEPOLYMERIZATION	0.00016805	0.00297281	0.518848	-0.448819	-1.67949	120	HSPA1A|FKBP4|HSPA1B|CDKN1B|TUBB4A|CIB1|TPPP|RAC1|PIN1|TUBG2|GOLGA2|CDK5R1|MAPRE2|MAPT|STMN3|CRYAB|MAPRE3|RANGRF|MID1IP1|MAP1S|APC2|WDR47|MAP1B|TUBA1A|TUBG1|MZT1|MAP7D3|STMN1|CCSAP|STMN2|PDE4DIP	GO	GOBP	129	f4.Inh_Vip	f4.Inh_Vip	Inh	1184	neg	Microtubule Regulation & Cytoskeletal Transport	Microtubule Regulation & Cytoskeletal Transport	20	Neuron projection & Transport		61	378
f4	Inh_Vip	GOMF_2_IRON_2_SULFUR_CLUSTER_BINDING	0.00017468	0.00308179	0.518848	-0.717562	-1.94602	19	NDUFS1|CISD3|ISCA1|GLRX5|CISD1|GLRX2|CIAPIN1|ISCU|FECH|ISCA2|AIFM3|FDX1|UQCRFS1	GO	GOMF	25	f4.Inh_Vip	f4.Inh_Vip	Inh	1184	neg	Ion Homeostasis & Iron Binding Response	Ion Homeostasis & Iron Binding Response	25	Ion homeostasis/channel activity		58	220
f4	Inh_Vip	REACTOME_GLUCONEOGENESIS	0.00017472	0.00247044	0.518848	-0.660344	-1.92661	26	SLC25A11|TPI1|PGK1|PGAM1|MDH2|GOT1|ENO2|ENO1|GAPDH|GOT2	CP	REACTOME	34	f4.Inh_Vip	f4.Inh_Vip	Inh	1184	neg	Glycoprotein Metabolism & Gluconeogenesis Regulation	Glycoprotein Metabolism & Gluconeogenesis Regulation	101	Glucose metabolism		24	88
f4	Inh_Vip	GOMF_ATPASE_ACTIVATOR_ACTIVITY	0.000176044	0.00309334	0.518848	-0.689661	-1.93531	22	DNAJB1|DNAJA1|NKRF|RAB3A|DNAJB6|ATP1B2|DNAJB2|AHSA1|ATP1B3|ATP1B1|TOR1AIP1|DNAJA2	GO	GOMF	27	f4.Inh_Vip	f4.Inh_Vip	Inh	1184	neg	Mitochondrial Function & Membrane Regulation	Mitochondrial Function & Membrane Regulation	5	Mitochondria		119	134	3.39017	2.25423e-21
f4	Inh_Vip	GOBP_CHEMICAL_HOMEOSTASIS	0.000176277	0.00309334	0.518848	-0.325765	-1.36312	766	ATP6V1A|ENDOG|VGF|RAB11B|CALM3|ATP6V1B2|LAMTOR1|TMEM203|GRINA|ATP6V0E2|THY1|ATP6V0A1|PTPRN|ATP2A2|CHP1|FIS1|ATP1B2|CALR|ATOX1|PDK2|DDIT3|GOT1|BNIP3|FKBP1B|CX3CL1|SLC39A6|TMEM97|ATF4|PRKACA|NKIRAS2|RCN3|MAPK3|GRN|ATP6V0D1|XBP1|PFKM|FUNDC2|NOL3|BOLA1|ATP6AP1|DDX3X|ADM|CCDC115|TMEM199|ATP6AP2|TUNAR|PTCH1|SELENOT|USF2|GLRX5|AGT|HSP90B1|NR1H3|DRD5|ATP6V1F|NUCKS1|SLC25A37|SLC1A1|STOML2|ATP5F1B|CNR1|SURF4|SLC22A17|EHD1|YWHAE|POMC|ADIPOR1|SLC39A7|ATP6V1G1|ZNHIT1|CALM1|CDK5|MEN1|CKB|TMBIM6|FITM2|SESN2|VAPB|NR1H2|SV2A|ATP1A1|RTN4|PARK7|SLC35G1|CALB2|HK1|BCAP31|BAD|ATP1B3|KCTD17|GNAI2|VSNL1|PNPLA4|TPT1|GPR12|MCUR1|CYP39A1|DRD4|HAP1|BAX|NPTN|RHCE|ARF1|SNX5|HMOX1|ATP1B1|HCRTR2|GAS6|SLC25A23|LEPR|BOLA3|CCDC47|ATP2A3|PPARD|SLC25A46|SLC16A1|SOD1|HCRTR1|FBXW7|ISCU|INSIG1|KAT5|IMMT|ADCY6|CLCN3|GPAM|PLCH1|TRPM8|EDNRA|CA12|PRNP|ADIPOR2|FECH|SGCD|ATP6V0B|NUS1|PDZD8|CD24|TMEM165|AKR1B1|GSTP1|CNBP|VEGFA|SLC25A28|CIB2|POU3F3|HMOX2|ATP6V1D|TMEM9|ATP13A2|FABP3|SAR1B|TRPM4|RACK1|OXCT1|ADRA2A|GPR27|ANKRD9|MPC2|RBP4|NR1D1|ATP2A1|SMDT1|SLC30A3|FTH1|C2CD2L|EIF2AK1|LETM1|HERPUD1|TSPOAP1|PDPK1|OSBP|NR1D2|STK11|SCGN|PRCP|PPT1|PIM3|GCLC|MALRD1|MICU3|ADNP|AKAP11|MCUB|SLC41A1|UBTF|LPCAT1|ATP13A1|ATP2C2|NMB|ATP6V0A2|CCDC22|KCNJ2|CRY2|ORMDL2|SCARB1|NDFIP1|SIDT2|DGAT2|CCKBR|MT3|AKR1C1|SLC46A1|SLC12A5|FLNA|CEBPA|TMEM178A|ADORA1|LCAT|SLC9A6|RYR1|ATP2B3|APOA1|DMPK|SLC30A8|ABCC6|MAFG|TMEM106B|SNAPIN|TMEM175|JAGN1|CXCL12|HTR2A|JPH1|HKDC1|ATP13A4|KL|TMCO1|WNT5A|BAIAP3|GPR68|SCNN1D|AP3D1|FGF2|C1QTNF12|ASPSCR1|GPR3|HIF1A|ERO1A|TRA2B	GO	GOBP	1027	f4.Inh_Vip	f4.Inh_Vip	Inh	1184	neg			-1			1576	1576
f4	Inh_Vip	GOBP_POSTSYNAPTIC_CYTOSKELETON_ORGANIZATION	0.000177214	0.00310148	0.518848	-0.798547	-1.92345	12	ACTG1|ACTB|INA|NEFL|RAC3|CPNE6	GO	GOBP	14	f4.Inh_Vip	f4.Inh_Vip	Inh	1184	neg			-1			1576	1576
f4	Inh_Vip	GOBP_POSITIVE_REGULATION_OF_ORGANELLE_ORGANIZATION	0.000178934	0.00312325	0.518848	-0.352071	-1.4489	431	HSPA1A|MOAP1|ENDOG|HSPA1B|HRAS|CDKN1B|BAG4|FIS1|PFN1|ATMIN|PKIB|VPS35|GSK3A|FSCN1|BNIP3|CX3CL1|RAC1|HTRA2|MAPK3|DKC1|GRN|SFRP1|CCT5|CCT6A|FAM162A|CDK5R1|DNMT1|TCP1|CFL2|BRK1|RALB|G3BP2|CCT4|UBE2B|DSTN|PINK1|ITGB1BP1|SLC25A5|MAPT|CTNNB1|PIP4K2C|IGF1|SURF4|DOC2A|MIEF1|GRB2|CDK5|VDAC1|DCN|CCT2|MAD2L1BP|CDC23|CHCHD10|G3BP1|PARK7|ARPC2|SLC25A4|PLD6|BAD|CDC42|KCTD17|XRCC5|PPIF|CCT3|INO80E|MAP1B|HNRNPA1|DDX11|HAX1|HAP1|BAX|MCRS1|PIP4K2A|TFPT|TMED9|CCT8|NABP2|LIG4|DYNC1H1|PGAM5|BBS4|TESK1|BECN1|KAT5|BBC3|MIEF2|TOM1|STMN2|AMBRA1|PDE4DIP|CARMIL2|RAD21|TERF2IP|MARK4|PFDN2|MUL1|CCT7|ARF6|ACTR8|BAIAP2L1|EREG|ACTL6A|PIWIL2|ATF7IP2|SYNJ1|CAMKK2|BAIAP2|MLLT11|ATP5IF1|PDGFB|TINF2|NCAPD2|ACD|OSBP|SIRT2|ANAPC7|CDC42EP2|SDCBP|ABI2|TGFA	GO	GOBP	509	f4.Inh_Vip	f4.Inh_Vip	Inh	1184	neg	Membrane & Organelle Organization Regulation	Membrane & Organelle Organization Regulation	39	Cell Growth		47	715
f4	Inh_Vip	REACTOME_DDX58_IFIH1_MEDIATED_INDUCTION_OF_INTERFERON_ALPHA_BETA	0.000185861	0.00260885	0.518848	-0.522768	-1.79153	62	HSP90AB1|HSP90AA1|OTUD5|ISG15|UBE2L6|NKIRAS2|PIN1|UBB|UBC|TAX1BP1|UBA52|NFKBIB|TOMM70|IKBKG|TRAF6|SIKE1|TRAF2|TRIM25|UBE2D3|HMGB1|RPS27A|DHX58|IRF3|FADD	CP	REACTOME	82	f4.Inh_Vip	f4.Inh_Vip	Inh	1184	neg	Interferon Signaling & Immune/defense response Regulation	Interferon Signaling & Immune/defense response Regulation	87	Immune/defense response		29	571
f4	Inh_Vip	GOBP_REGULATION_OF_UBIQUITIN_PROTEIN_TRANSFERASE_ACTIVITY	0.000186923	0.00325404	0.518848	-0.560641	-1.8583	51	CDKN1B|STUB1|PEX12|UBE2S|PIN1|PINK1|SKP1|FEM1B|RPL37|BAG2|PARK7|ARRDC3|UBE2N|RPL5|FBXW7|MAD2L1|FEM1A|RPL11|RPS15|RPS2|BAG5|RPL23|MAD2L2|DCUN1D4|TOPORS|UBE2L3|RPS7|TRIB3|FZR1	GO	GOBP	59	f4.Inh_Vip	f4.Inh_Vip	Inh	1184	neg	Ubiquitin-Protein Regulation & Ligase Activity	Ubiquitin-Protein Regulation & Ligase Activity	7	Protein Homeostasis		80	184	3.0673	1.21966e-11
f4	Inh_Vip	WP_NSP1_FROM_SARSCOV2_INHIBITS_TRANSLATION_INITIATION_IN_THE_HOST_CELL	0.00018693	0.00260885	0.518848	-0.738466	-1.92498	16	EIF3H|EIF1|EIF1AX|EIF3G|EIF3A|EIF3I|EIF3F|EIF3E|EIF2S1|EIF5|EIF2S3|EIF3B|EIF2S2|EIF3D	CP	WP	16	f4.Inh_Vip	f4.Inh_Vip	Inh	1184	neg	SARS-CoV-2 Host Interaction	SARS-CoV-2 Host Interaction	81	Immune/defense response		30	571
f4	Inh_Vip	KEGG_PROTEASOME	0.000187864	0.00260885	0.518848	-0.586759	-1.8541	39	PSME3|PSMD2|PSMD8|PSMD3|PSMC5|PSMD7|PSMD6|PSMB5|PSME2|PSMB6|PSMC3|POMP|PSMB2|PSMB3|PSMB4|PSMB7|PSMD13|PSMD12|PSMF1|PSMA3|PSMC1|PSMB8|PSMD4	CP	KEGG	46	f4.Inh_Vip	f4.Inh_Vip	Inh	1184	neg	Ubiquitin-Protein Regulation & Ligase Activity	Ubiquitin-Protein Regulation & Ligase Activity	7	Protein Homeostasis		80	184	3.0673	1.21966e-11
f4	Inh_Vip	GOBP_OUTER_MITOCHONDRIAL_MEMBRANE_ORGANIZATION	0.000188183	0.00326732	0.518848	-0.810119	-1.9011	11	HSP90AA1|TOMM22|TOMM20|HSPA4|MTX1|TOMM7|SAMM50|TOMM40|TOMM70	GO	GOBP	13	f4.Inh_Vip	f4.Inh_Vip	Inh	1184	neg	Mitochondrial Function & Membrane Regulation	Mitochondrial Function & Membrane Regulation	5	Mitochondria		119	134	3.39017	2.25423e-21
f4	Inh_Vip	REACTOME_N_GLYCAN_TRIMMING_IN_THE_ER_AND_CALNEXIN_CALRETICULIN_CYCLE	0.000189481	0.00261414	0.518848	-0.614968	-1.87824	33	CANX|CALR|SEL1L|MLEC|UBB|UBC|PDIA3|RNF5|UBA52|UBXN1|PRKCSH|DERL2|DERL1|RNF139|VCP|RPS27A|ENGASE|PSMC1|GANAB	CP	REACTOME	35	f4.Inh_Vip	f4.Inh_Vip	Inh	1184	neg	Glycosylation & Glycosaminoglycan Biosynthesis	Glycosylation & Glycosaminoglycan Biosynthesis	83	Glucose metabolism		30	88
f4	Inh_Vip	BIOCARTA_CDK5_PATHWAY	0.000191374	0.00261414	0.518848	-0.802435	-1.90116	11	HRAS|MAPK3|CDK5R1|MAP2K2|DPM2|CDK5	CP	BIOCARTA	13	f4.Inh_Vip	f4.Inh_Vip	Inh	1184	neg	Signaling Pathway Regulation & Activation	Signaling Pathway Regulation & Activation	0	Cellular signaling		281	912
f4	Inh_Vip	KEGG_PROTEIN_EXPORT	0.000191607	0.00261414	0.518848	-0.683357	-1.93626	23	SRP72|HSPA5|SRP9|SPCS3|SRP54|SRPRA|SRPRB|OXA1L|SEC61G|SRP14|SEC11C|SEC11A|SEC61A1|SEC61B|SPCS1|SEC62|SRP68	CP	KEGG	24	f4.Inh_Vip	f4.Inh_Vip	Inh	1184	neg	Protein Localization & Nuclear Regulation	Protein Localization & Nuclear Regulation	6	Protein organization/modification		81	366	3.30748	3.6471e-14
f4	Inh_Vip	GOCC_ENDOSOME_MEMBRANE	0.0001922	0.00332825	0.518848	-0.354472	-1.46175	450	PLEKHB2|AP2M1|CLTC|CDIP1|RAB11B|SYT11|LAMTOR1|NCDN|ATP6V0E2|UBA1|ATP6V0A1|RHOB|VPS35|VTI1B|LAPTM4B|PI4K2A|VPS28|RAC1|SCAMP3|LAMTOR3|SNX12|SYT5|SNX17|PLD3|ATP6V0D1|RAB14|SCAMP5|UBB|ATP6AP1|UBC|NSG1|PDIA3|LAMTOR4|ATP6AP2|RAB5B|SLC1A1|VPS18|CHMP5|PIP4P1|LAMP1|UBXN6|PRAF2|AP2S1|RHOV|UBA52|EHD1|RBSN|NCSTN|RNF167|MMGT1|VPS4A|VPS37B|VPS37D|RABGEF1|YIPF1|STOML1|SCAMP4|SCARB2|VPS25|PIP4P2|ZFYVE27|RAB21|APPL1|RAB27B|SNX21|CHMP3|CHMP4B|SNX5|RET|VPS41|PSD|NSG2|IRAK2|EPS15|BECN1|EHD3|TRAF6|INPP5F|SNX3|CLCN3|TOM1|RHOBTB1|ATP6V0B|WASHC2A|LAMTOR5|VPS11|TMEM165|VPS39|RAP2A|GRIPAP1|ARF6|CPTP|ARL8B|MMD|CLTA|RILP|ARL8A|TMEM9|ATP13A2|UBE2D3|AP5S1|SORL1|SLC30A3|IRAK4|RHOU|OCRL|SNX1|CHMP6|GALNTL5|VAMP8|RPS27A|TICAM1|ATP6V0A2|SORCS2|SCAMP1|PMEPA1|BACE1|CLVS2|NDFIP1|ATG9B|RAB8A|CHMP2A|RAB15|SLC46A1|APH1A|SLC9A6|TMEM9B|NEU3|ATG16L1|CLIP3|TSPAN15|PIP5K1C|CD164|TMEM106B|TMEM175|EHD2|CHMP1A|ATP13A4|ITM2B|RFFL|ACAP2|BAIAP3|AP3D1|CLCN4|RAB4A|SNX7|UEVLD|GGA1|VAC14|GPR62|PML|MRC1|STEAP2|RABEPK|GOLIM4|TAB3|TAB1|RAB22A|VAMP3|STEAP1|CLCN5|ABCC5|HPS6|VPS29|SNX8|SNX10|VPS52|AP5M1|TM9SF2|SLC48A1|WIPI1|CHMP7|CD63	GO	GOCC	546	f4.Inh_Vip	f4.Inh_Vip	Inh	1184	neg	Endosome Transport & Lysosome Regulation	Endosome Transport & Lysosome Regulation	41	Protein Homeostasis		47	184	2.15249	0.00163365
f4	Inh_Vip	REACTOME_C_TYPE_LECTIN_RECEPTORS_CLRS	0.000192815	0.00261533	0.518848	-0.461994	-1.70884	109	HRAS|UBE2M|PSME3|PRKACA|PSMD10|UBB|PSMD2|UBC|SKP1|PSMD8|CDC34|UBA52|PSMD3|CALM1|BCL10|PSMC5|PSMD7|UBE2N|KRAS|PSMD6|IKBKG|TRAF6|PSMB5|PSME2|PSMB6|PSMC3|PSMB2|PSMB3|PSMB4|PDPK1|PSMB7|RPS27A|PSMD13|PRKCD|PSMD12|MUC4|CUL1|PSMF1|PSMA3|PAK1|PSMC1|AHCYL1|PSMB8|PSMD4|TAB3|TAB1	CP	REACTOME	140	f4.Inh_Vip	f4.Inh_Vip	Inh	1184	neg			-1			1576	1576
f4	Inh_Vip	GOBP_MITOCHONDRIAL_ELECTRON_TRANSPORT_UBIQUINOL_TO_CYTOCHROME_C	0.000193153	0.00333596	0.518848	-0.79697	-1.91966	12	CYCS|UQCRHL|UQCRC1|UQCR11|UQCR10|UQCRH|UQCRB|UQCC3|UQCRQ|UQCRC2|UQCRFS1|CYC1	GO	GOBP	14	f4.Inh_Vip	f4.Inh_Vip	Inh	1184	neg	Mitochondrial Function & Membrane Regulation	Mitochondrial Function & Membrane Regulation	5	Mitochondria		119	134	3.39017	2.25423e-21
f4	Inh_Vip	GOBP_REGULATION_OF_VIRAL_PROCESS	0.000193992	0.00334166	0.518848	-0.442313	-1.6534	118	ILF3|ZC3HAV1|ADAR|P4HB|SMPD1|ISG15|BANF1|LY6E|DDX3X|PPIA|DDB1|PPID|MX1|LGALS1|HACD3|VPS4A|VAPB|VPS37B|PTX3|ZNFX1|RAD23A|IFIT5|CLEC4G|SNX3|TMEM39A|EIF2AK2|TBC1D20|UBP1|TRIM25|SRPK2|TMEM250|KPNA2|HMGB1|DHX9|TRIM26|HS3ST5|TRIM59|PPIH|IFIT1|TRIM32|TRIM68|RFPL2	GO	GOBP	165	f4.Inh_Vip	f4.Inh_Vip	Inh	1184	neg	Viral Genome Regulation & Host Interaction	Viral Genome Regulation & Host Interaction	33	Immune/defense response		51	571
f4	Inh_Vip	WP_VEGFAVEGFR2_SIGNALING	0.00019457	0.00262388	0.518848	-0.362286	-1.48139	380	HSPA1A|CCDC124|EIF4G2|SLC25A11|ACTG1|EIF4G1|CLTC|HSPB1|HRAS|HYOU1|DNAJA1|SDF2L1|STIP1|PGK1|SET|PFN1|CALR|P4HB|HSP90AA1|EIF3H|FSCN1|CYCS|RAC1|ATF4|MAPK3|ATP6V1E1|TKT|ATP6V0D1|IER5|RND1|DNAJB9|LDHA|MAP2K2|SH3BGRL3|ARMCX1|FXR2|PPP1CA|CTNNB1|PDIA6|SRP54|AP2S1|YWHAE|PRDX6|RPL18A|TPM3|TAOK2|GRB2|CHAC1|MAPK12|LRRC59|NAPA|GAPDH|CALU|CFL1|TMSB10|ACP1|PPM1G|CDC42|HTRA1|EIF2A|HDAC5|FJX1|TFCP2|CCND1|RPL5|GRSF1|RCN1|EIF4E|ARPC5L|EPS15|EIF3F|CRK|SLC25A25|FLII|PGD|PRKG1|PDE4DIP|BSG|TMSB4X|MYO1C|VPS39|CCT7|ARF6|VEGFA|EPN1|ELOC|SYNJ1|DUSP5|CAMKK2|AMOT|RACK1|RPL27|SSR4|HERPUD1|OCRL|PDPK1|HMGB1|SDCBP|PTPRJ|NCL|CRIP2|SLC7A1|COPG1|SHROOM2|FADD|TPP1|PRKCD	CP	WP	431	f4.Inh_Vip	f4.Inh_Vip	Inh	1184	neg	Signal Transduction Pathways	Signal Transduction Pathways	9	Cellular signaling		72	912
f4	Inh_Vip	GOCC_CYTOCHROME_COMPLEX	0.000198098	0.00340344	0.518848	-0.63595	-1.89725	29	UQCRHL|COX7A2L|UQCRC1|COX6B1|UQCR11|COX5A|UQCR10|COX4I1|UQCRH|UQCRB|UQCRQ|UQCRC2|UQCRFS1|COX7C|COX7A1|COX6C|COX15|COX7A2|CYC1|NDUFA4|COA6	GO	GOCC	42	f4.Inh_Vip	f4.Inh_Vip	Inh	1184	neg	Mitochondrial Function & Membrane Regulation	Mitochondrial Function & Membrane Regulation	5	Mitochondria		119	134	3.39017	2.25423e-21
f4	Inh_Vip	GOCC_SPLICEOSOMAL_SNRNP_COMPLEX	0.000198954	0.00340923	0.518848	-0.525376	-1.80314	63	CD2BP2|LSM2|SNU13|TSSC4|SF3A1|ZMAT2|TXNL4A|SNRPC|LSM4|HTATSF1|RBM42|SF3B3|PRPF4|SNRPB|LSM7|LSM3|PHF5A|LSM5|SF3B4|EFTUD2|SNRNP40|PRPF31|SF3B5|SNRPA|PRPF8|SNRNP200|RBMX2|PPIH|SF3B6	GO	GOCC	94	f4.Inh_Vip	f4.Inh_Vip	Inh	1184	neg	mRNA Splicing & Spliceosome Regulation	mRNA Splicing & Spliceosome Regulation	80	mRNA splicing/processing		31	143	3.33289	2.94567e-06
f4	Inh_Vip	GOBP_PROTEIN_EXPORT_FROM_NUCLEUS	0.000205263	0.00350818	0.518848	-0.536661	-1.80188	55	XPO1|CHP1|CALR|PRKACA|RAN|UHMK1|HSPA9|EMD|NUTF2|XPO5|RANGAP1|YWHAE|CDK5|NXT1|FRAT2|PARK7|DESI1|GAS6|RBM22|FRAT1	GO	GOBP	59	f4.Inh_Vip	f4.Inh_Vip	Inh	1184	neg	Protein Localization & Nuclear Regulation	Protein Localization & Nuclear Regulation	6	Protein organization/modification		81	366	3.30748	3.6471e-14
f4	Inh_Vip	GOBP_POSITIVE_REGULATION_OF_CATALYTIC_ACTIVITY	0.000207871	0.00354186	0.518848	-0.317419	-1.33086	859	HSPA1A|DIRAS1|HRAS|CDKN1B|YWHAB|HSP90AB1|CALM3|PDP1|STUB1|RGS4|HSPD1|EEF1A2|THY1|MTCH1|HPCA|CAP1|FIS1|CIB1|ADAP1|RFK|HSP90AA1|DIRAS2|PKIB|GSK3A|LGMN|TBC1D10B|NLRP1|PSME3|DSTYK|CX3CL1|CYCS|CD81|GNB5|DLG3|PEX12|HTRA2|UBE2S|RCN3|MAPK3|DKC1|DLG4|PSMD10|GRN|SFRP1|PIN1|PDGFA|TBC1D2|DAXX|TCIM|FGFR1|FAM162A|CDK5R1|MAPRE2|HSF1|TCP1|COX17|PPP1R15A|MAP2K2|SERINC1|DDX3X|LRP8|RALB|CCT4|PPIA|PHB2|PINK1|COPS8|ITGB1BP1|ADRB1|B3GAT3|ARL1|SKP1|MAPT|CTNNB1|AGT|GNA15|PSEN2|CYFIP2|NR1H3|DRD5|SLC1A1|PDCD2|CDK5R2|IGF1|DAZAP2|RANGAP1|PTGES3|EPM2AIP1|TAOK2|CALM1|NCSTN|CDK5|MAPK12|WDR24|BCL10|CCT2|SESN2|KIT|NR1H2|MAP3K13|MAPRE3|PARK7|ITGA6|BCAP31|ERP29|CLU|BAD|CDC42|MAGED1|KITLG|ARRDC3|MID1IP1|GNAI2|UBE2N|XRCC5|USP6NL|GLP1R|LMO4|APC2|DRD4|CCND1|DDX11|BAX|PRELID1|DVL2|BEX3|RET|SIRT3|PREX1|RASSF2|CAP2|HMGN1|FZD8|GAS6|GUCA1A|JTB|GINS3|CD200|ATP2A3|SOD1|FBXW7|TRAF6|CRK|ISCU|ARL6IP5|PSME2|BBC3|RGS8|NGEF|EDNRA|C6orf89|TBC1D22B|PRNP|VLDLR|AMBRA1|EFNA1|AKAP5|NUS1|TMSB4X|TBC1D20|CD24|PTPA|MUL1|DAG1|VEGFA|SGSM1|AGAP2|SYAP1|MMD|CAB39|MAP4K2|EREG|TRAF2|VCP|CAMKK2|RACK1|ADRA2A|EZH2|PDGFB|HSPE1|SORL1|GMIP|AKIRIN2|ACD|UCN|RFC5|FGF1|TELO2|PDPK1|FDX1|TBC1D14|STK11|LPAR2|HMGB1|TPD52L1|TAX1BP3|TGFA|PPP2R3C|ADNP|DHX9|VIPR2|PSAP|RPS2|CSF1|TAOK3|RGS16|FADD|PRKCD|MTMR9|ALK|XRCC6|SCARB1|AKAP13|CDKL5|PRR7|ABI1|NDUFA4|CASP9|NR4A2|TERF2|MT3|RHOA|APH1A|ADORA1|BIN1|RGS11|DCUN1D4|APOA1|ZNF622|TOPORS|GCH1|RPS3|AGAP9|AGAP4|AIMP2|PDCD10|PAK1|TMEM106B|HTR2A|GINS4|SMCR8|DGKZ|DOCK10|UBE2L3|PIFO|WNT5A|ARF4|FGF2|AGRN|BMP2|CCND3|PERP|CCND2|HMGA2|HIF1A|DDRGK1|RANBP2|TRIB3|DBI	GO	GOBP	1106	f4.Inh_Vip	f4.Inh_Vip	Inh	1184	neg			-1			1576	1576
f4	Inh_Vip	GOBP_REGULATION_OF_PROTEASOMAL_PROTEIN_CATABOLIC_PROCESS	0.000208313	0.00354186	0.518848	-0.412464	-1.60092	173	HSPA1A|USP5|HSPA1B|HSP90AB1|STUB1|XPO1|DDA1|GSK3A|EIF3H|PSME3|HSPBP1|UBQLN2|DNAJB2|PRKACA|SGTA|PSMD10|UBB|PINK1|TRIB2|RNF19B|F8A1|ZFAND2A|UBXN1|BAG2|PARK7|PSMC5|BCAP31|CLU|CCAR2|NUDT15|RNFT2|DESI1|RAD23A|PLK3|GABARAPL2|SUMO2|SOCS4|FBXW7|SVIP|SH3RF1|PSME2|TMEM259|PSMC3|ELOB|KEAP1|RCHY1|WNT10B|ZYG11B|VCP|RACK1|USP19|UBQLN1|HERPUD1|SIRT2|RPL11|SDCBP|GCLC|SHH|TMF1|PITHD1|AURKA|BAG5|OSBPL7|CAMLG|RYBP|CEBPA|UCHL5|PSMF1|SUMO1	GO	GOBP	194	f4.Inh_Vip	f4.Inh_Vip	Inh	1184	neg	Ubiquitin-Protein Regulation & Ligase Activity	Ubiquitin-Protein Regulation & Ligase Activity	7	Protein Homeostasis		80	184	3.0673	1.21966e-11
f4	Inh_Vip	GOBP_SYNAPTIC_VESICLE_EXOCYTOSIS	0.000210987	0.00357806	0.518848	-0.484148	-1.74089	87	NAPB|FBXO45|CALM3|SYT11|RAB3A|ATP2A2|TPRG1L|STX1B|SYT5|SNAP25|VPS18|DNAJC5|UNC13A|CPLX1|STXBP1|DOC2A|CDK5|RIMS3|NAPA|SV2A|SYT4|CPLX2|SYN1|PREPL	GO	GOBP	98	f4.Inh_Vip	f4.Inh_Vip	Inh	1184	neg	Synaptic Vesicle Transport & Membrane Regulation	Synaptic Vesicle Transport & Membrane Regulation	40	Synapse Organization		47	135	2.82514	2.70816e-06
f4	Inh_Vip	GOBP_REGULATION_OF_EXTRINSIC_APOPTOTIC_SIGNALING_PATHWAY	0.000211758	0.00358065	0.518848	-0.442086	-1.66049	125	HSPA1A|HSPA1B|PEA15|PPP2R1A|PSME3|ATF3|CX3CL1|HTRA2|SFRP1|SCG2|NOL3|FGFR1|DDX3X|PDIA3|PPP1CA|AGT|PELI3|IGF1|FEM1B|BCL10|ITM2C|DEDD2|PARK7|ITGA6|IFI6|FAIM2|HMOX1|RET|RNF34|SH3RF1|BMP4|G0S2|MAPK7|GSTP1	GO	GOBP	156	f4.Inh_Vip	f4.Inh_Vip	Inh	1184	neg	Apoptotic Signaling Pathway Regulation	Apoptotic Signaling Pathway Regulation	34	Stress Response		50	302
f4	Inh_Vip	GOBP_REGULATION_OF_SIGNAL_TRANSDUCTION_BY_P53_CLASS_MEDIATOR	0.000212231	0.00358065	0.518848	-0.475955	-1.72101	90	PRMT5|ZNF385A|TRIAP1|HNRNPK|KMT5A|PSMD10|NUAK1|UBB|TAF9B|SPRED1|PIP4P1|RPL37|ZNHIT1|ARMC10|PAK1IP1|RPL5|PLK3|SPRED2|RNF34|USP2|COPS3|EIF5A|CDK5RAP3|DYRK3|SGK1|ZMPSTE24|RPL11|STK11|RPS15|DYRK2|TP53RK|AURKA|ING4|RRS1|RPL23|PRMT6|RFFL|RRM2B|RPS7|NOP53|PML	GO	GOBP	106	f4.Inh_Vip	f4.Inh_Vip	Inh	1184	neg	P53 Mediated Pathway Regulation	P53 Mediated Pathway Regulation	112	Cellular signaling		22	912
f4	Inh_Vip	GOBP_NEGATIVE_REGULATION_OF_NEURON_DEATH	0.000213679	0.00359583	0.518848	-0.41899	-1.6253	172	SNCB|EIF4G1|HRAS|HYOU1|SET|VPS35|LGMN|CX3CL1|ATF4|HTRA2|GRN|ENO2|HSF1|PINK1|CITED1|CTNNB1|NENF|THAP11|SLC1A1|DNAJC5|ZPR1|DLX1|STXBP1|NEFL|CDK5|GFER|GABRA5|PARK7|NRBP2|FAIM2|CCND1|BAX|KRAS|CHMP4B|HMOX1|LIG4|CNTFR|VSTM2L|CD200|IKBKG|SOD1|AMBRA1|TMEM259|CEBPB|HDGF|AGAP2|TRAF2|ATP13A2|MDK|RACK1|SORL1|UCN|NONO|PPT1|TBC1D24|GCLC|ADNP|XRCC2	GO	GOBP	219	f4.Inh_Vip	f4.Inh_Vip	Inh	1184	neg	Cell Death	Protein Phosphorylation & Kinase Regulation	61	Stress Response	Cell Death	35	302
f4	Inh_Vip	REACTOME_MRNA_CAPPING	0.000214065	0.00287019	0.518848	-0.638954	-1.89276	28	ERCC3|GTF2F1|POLR2A|GTF2H3|POLR2E|ERCC2|POLR2L|GTF2H5|SUPT5H|POLR2C|POLR2K|POLR2J|POLR2I|NCBP2|RNMT|POLR2F	CP	REACTOME	29	f4.Inh_Vip	f4.Inh_Vip	Inh	1184	neg	mRNA Processing & RNA Binding Regulation	mRNA Processing & RNA Binding Regulation	16	mRNA splicing/processing		63	143
f4	Inh_Vip	GOBP_CELL_CELL_ADHESION_VIA_PLASMA_MEMBRANE_ADHESION_MOLECULES	0.000216396	0.00363225	0.518848	0.303403	1.48256	193	PCDH11X|CRB1|PCDHGA1|PALLD|CADM1|CLDN9|FAT4|PTPRM|CDH23|CLDN18|CDH9|CELSR3|CEACAM19|PIK3CB|ESAM|LRRC4C|NTNG1|PCDH12|CEACAM1|CDH3|PTPRS|MYPN|FXYD5|ITGB1|PTPRD|CDH2|MAG|CLDN1|PCDH11Y|NLGN1|PCDH9|CLDN20|CDH26|IL1RAPL1|CDH18|ITGA5|SDK1|SDK2|CNTN4|EFNA5|MDGA1|PCDH1|CDH7|CDH8|FAT3|PCDH15|CDH10|PCDHB12|CD6|UNC5D|IL1RAP|PTPRT|DSC1|DSCAM|CLDN4|PTPRR|CADM2|WNK1	GO	GOBP	280	f4.Inh_Vip	f4.Inh_Vip	Inh	1184	pos	Cell Adhesion & Extracellular Matrix Regulation	Cell Adhesion & Extracellular Matrix Regulation	21	Matrisome		60	124	19.0548	5.33186e-06
f4	Inh_Vip	GOMF_SIGNALING_RECEPTOR_BINDING	0.000218922	0.00366527	0.518848	-0.310107	-1.30356	984	HSPA1A|CANX|HSPA8|DUSP3|AP2M1|CRH|MANF|VGF|HSPA1B|CLTC|DNAJA1|CALM3|STUB1|NPB|YWHAG|THY1|STX1B|CALR|EFNB3|PNOC|P4HB|HSP90AA1|ISG15|VPS35|GSK3A|SLC9A3R2|FKBP1B|MPP1|FAM3C|NBL1|KCTD10|CX3CL1|CD81|CNRIP1|YWHAH|ENHO|DLG4|OSGIN2|GRN|SFRP1|GNAS|CNPY3|SNX17|GABARAPL1|LYPD1|PDGFA|SQSTM1|SCG2|TCIM|RND1|NOL3|FGFR1|CDK5R1|TRIM37|NSG1|ADM|TUBB|GNAZ|PPIA|HIF1AN|BEX1|CD320|PTCH1|ARPP19|ITGB1BP1|ADRB1|C1QTNF4|GPRASP2|AGT|GNA15|HSP90B1|DNAJB11|NENF|SPRED1|TRH|STOML2|MFAP3|FIZ1|ATP5F1B|ATP5F1A|IGF1|CPE|ZPR1|HMGA1|TRADD|DAZAP2|CHGB|C1QBP|FEM1B|TOB1|POMC|APBB3|TAOK2|AIMP1|GRB2|EGFL7|CHAC1|NCSTN|CDK5|BEX2|CCK|STRAP|SHC4|TAP1|LY6H|GFER|EIF3A|AIP|BEX5|GABRA5|NR1H2|PARK7|ITGA6|PSMC5|CLPTM1|TAF6|BCAP31|CLU|CDC42|DNER|KITLG|ARRDC3|GNAI2|EFEMP1|NISCH|PDCL3|SHC3|RNF41|DDT|LRTM2|TRAK2|SIVA1|APBB1|RER1|GMFG|NECAB2|SLC39A1|HAP1|DERL1|LBP|DVL2|USP20|RARA|NPTN|BEX3|SNX5|TSPAN4|SEMA7A|IGFBP6|GABARAPL2|DMTN|GRK2|SPRED2|BTN2A2|FZD8|GAS6|GNAO1|CNTFR|FBLN1|TUBB4B|IKBKG|METRNL|TRAF6|GDF9|CRK|MCHR1|PRMT2|BMP4|LEFTY1|NXPH2|CNIH4|CMTM3|GNA11|GDF11|PRNP|CADM4|CLEC11A|VEGFB|VIP|APLP1|DKK3|EFNA1|AKAP5|ANGPTL6|MYO1C|MESD|PTPA|HDGF|GRIPAP1|PSPN|GDF10|WNT10B|VEGFA|REEP2|OPRD1|CIB2|FEM1A|HOMER2|EREG|TRAF2|FNDC5|VCP|TRIM25|C1QL1|SERPINE2|MDK|LRP1|RACK1|ADRA2A|PDGFB|SORBS1|ADAMTS13|IRAK4|GFRA1|BTN3A3|BTN2A1|UCN|FGF1|TSPOAP1|SNX1|FGL1|SST|SEMA4F|CDC42EP2|HMGB1|EFNB2|SDCBP|PTPRJ|PPP1R9B|SHH|CD22|TGFA|NTS|BTN3A2|UCHL1|COPA|NXPH4|DLK2|TAC3|CSF1|GABRG1|NMB|ECM1|FADD	GO	GOMF	1464	f4.Inh_Vip	f4.Inh_Vip	Inh	1184	neg	Receptor Signaling Pathway & Activity Regulation	Receptor Signaling Pathway & Activity Regulation	52	Cellular signaling		39	912
f4	Inh_Vip	REACTOME_FORMATION_OF_TC_NER_PRE_INCISION_COMPLEX	0.000219673	0.00292856	0.518848	-0.549832	-1.82664	51	COPS7A|ERCC3|PRPF19|POLR2A|GTF2H3|UBB|POLR2E|UBC|COPS8|DDB1|ERCC2|UBA52|POLR2L|GTF2H5|COPS4|HMGN1|COPS3|POLR2C|POLR2K|POLR2J|POLR2I|RPS27A|POLR2F|XAB2	CP	REACTOME	53	f4.Inh_Vip	f4.Inh_Vip	Inh	1184	neg	DNA Damage Response & Repair	DNA Damage Response & Repair	22	DNA damage response		60	111
f4	Inh_Vip	GOCC_CLATHRIN_COATED_VESICLE	0.000221127	0.00369277	0.518848	-0.419182	-1.62481	170	HSPA8|ATP6V1A|AP2M1|CLTC|ATP6V1B2|SYT11|RAB3A|ATP6V0E2|ATP6V0A1|AP1S1|TGOLN2|ATP6V1E1|ATP6V0D1|SLC32A1|ATP6V1C1|RAB14|ATP6AP1|CLTB|ATP6AP2|GAD1|AP1B1|ATP6V1F|VPS18|DNAJC5|AP2S1|TMED10|BCAP31|NECAP1|SCARB2|GAD2|BTBD8|AFTPH|RAB27B|HAX1|CPNE6|DVL2|VPS41|AP3B2|TMED9|AP4B1|AP1S2|INPP5F|SNX3|RGS19|NRGN|MYCBPAP|ATP6V0B|AP1M1|VPS11|EPN1|CLTA|ATP6V1D|EREG|SFTPC|DENND1C|LRP2	GO	GOCC	216	f4.Inh_Vip	f4.Inh_Vip	Inh	1184	neg	Clathrin-Mediated Endocytosis Regulation	Clathrin-Mediated Endocytosis Regulation	139	Neuron projection & Transport		16	378	3.22873	0.00129611
f4	Inh_Vip	GOBP_NEGATIVE_REGULATION_OF_BIOSYNTHETIC_PROCESS	0.000223348	0.00372039	0.518848	-0.300502	-1.26899	1265	HSPA1A|HSPA8|DNAJB1|PRMT5|ILF3|CSDE1|EIF4G1|CLTC|CDKN1B|YWHAZ|NKRF|MEPCE|EID2|ZBTB21|YWHAQ|EXOSC9|RLIM|ERRFI1|HPCA|NR2F6|HNRNPK|SET|DNAJB6|MESP1|NR2F2|CALR|CBX4|MBD3|CCDC85B|GSK3A|IRF2BPL|DDIT3|PA2G4|HSBP1|ATF3|PER2|TCEAL7|KMT5A|NELFB|HOPX|ATF4|BASP1|GCHFR|LBH|THRA|PSMD10|SFRP1|KHDRBS1|RBM15B|PDGFA|SQSTM1|HCFC1|SRP9|TRIM2|DAXX|SCRT1|TAF9B|EID2B|PURA|CDK5R1|TRIM37|BAP1|HSF1|DNMT1|EID1|ZNF281|DDX3X|ZNF25|ENO1|GZF1|HIF1AN|FXR2|PHB2|PTCH1|CTR9|NANOS1|CITED1|MAGEF1|CNOT8|NR1I2|CTNNB1|MAGEH1|PPID|NR1H3|THAP11|RFX5|IRF2BP1|NDN|NT5C3B|PRDM2|MAZ|MAGEE1|HMGA1|CYGB|YTHDF1|EIF4EBP2|DLX1|C1QBP|ZBTB33|CBX5|DUSP26|TOB1|MAGEE2|CRYAB|NOC2L|SOX2|CDK5|KLF16|MEN1|STRAP|EIF4A2|GAPDH|TMBIM6|ING1|LGR4|SESN2|ACOT8|ETV5|DAPK3|NR1H2|ITM2C|ATP1A1|DEDD2|DDX6|PARK7|PSMC5|PRDX5|GNL3L|PCIF1|DLX2|MAGED1|ZNF777|CCAR2|BCL3|MNT|XRCC5|HDAC5|SAP18|MFSD12|SUPT4H1|PATZ1|LMO4|GADD45A|NFIL3|HNRNPA1|CCND1|APBB1|BEND6|ZNF12|HEY1|KLF11|TAF7|VPS72|PAF1|RARA|PLK3|INSIG2|PURB|CIRBP|ZNF239|EIF4E|SUPT5H|DMAP1|CBX6|ZBTB38|ZNF134|DRAP1|GAS6|SAMD1|ZNF296|CREG1|FXR1|USP2|ZFPM1|MAFF|RITA1|ZBTB4|RBFOX2|LEPR|KDM5B|TLE3|CTBP1|PPARD|ZBTB7B|SOD1|FBXW7|MLH1|TRAF6|INSIG1|KAT5|PRMT2|BCL6|BMP4|ZBTB45|LEFTY1|ATF5|PAIP2|PDE8B|NUPR2|ENC1|MYPOP|TRO|DKK3|NFIX|EFNA1|EIF2AK2|RBM10|CEBPB|HNRNPC|CHD4|SUV39H1|TRIM3|DR1|EIF3E|CBX7|HDGF|MECOM|GSTP1|RGS2|WNT10B|CNBP|NOTCH2|VEGFA|RPL10|ZNF620|CNOT11|MYBBP1A|PASD1|EIF4E2|POU3F3|ANKRD2|MAGED2|EREG|CBX3|RNF139|SHMT2|KDM1B|UBE2D3|RACK1|SAMD4A|HDAC3|KDM5C|EZH2|ZNF263|LSM1|C1D|RBBP4|ACTR6|PDGFB|NR1D1|MXD1|RRP8|TINF2|EIF2S1|PID1|AKIRIN2|PAIP1|ACD|EIF2AK1|ZNF778|MAF1|TAGLN3|NONO|BAG3|SIRT2|CITED2|NR1D2|BRD7|METTL13|HDAC6|HMGB1|JUND|WDR82|ZNF140|SDCBP|SPEN|NCL|GCLC|THAP1|SHH|DPF2|MALRD1|EHMT2|DHX9|ERCC4|LHX1|WWTR1|SFPQ|ASCL1|LPCAT1|IRF3|SUZ12|CIART|YBX1|SAMD4B|GATAD2A|MRPL13|TRIM71|ATN1|ETV3|CRY2|FOXG1|ING4|ORMDL2|MTDH|XRCC6|PAIP2B|CTNNBIP1|L3MBTL3|PPM1A|RIDA|ZFP37|ZNF827|PCGF2|ZNF658|ZNF703|ARX|RNF2|BMP7|RPL23|HINFP|YTHDF3|ERLIN1|BHLHE40|ERLIN2|KLHL25|ZNF639|MAD2L2|NR4A2|TERF2|MT3|ZFP69B|RYBP|RHOA|FLNA|CEBPA|ZNF529|BIN1|SOX15|GLIS2|NELFE|RPS3|MTA2|ETV7|SUMO1|ZNF746|IRF2BP2|MAEL|TCFL5|MAFG|EIF4A3|NHLRC1|CLK2|PRMT6|GABPA|ITM2B|WNT5A|IGBP1|BMP2|ZNF266|C1QTNF12|CXXC5|ZNF19|CCND3|MOSPD1|LYAR|HMGA2|ZNF24|POU5F1|BAZ2A|ZNF488|LANCL2|TRIB3|DBI|DDX54	GO	GOBP	1722	f4.Inh_Vip	f4.Inh_Vip	Inh	1184	neg	DNA & Nucleotide Biosynthesis Regulation	DNA & Nucleotide Biosynthesis Regulation	93	Cell Cycle		26	199
f4	Inh_Vip	REACTOME_PROTEIN_UBIQUITINATION	0.000223833	0.00296705	0.518848	-0.535178	-1.82736	60	USP5|UBE2Z|UBA1|PEX12|UBE2S|UBE2V2|UBB|UBC|RRAGA|UBE2B|CTR9|CDC34|UBA52|BCL10|UBE2N|UBE2Q2|OTULIN|DERL1|PAF1|UBE2G2|PEX10|VCP|UBE2D3|HLTF|RPS27A|LEO1	CP	REACTOME	79	f4.Inh_Vip	f4.Inh_Vip	Inh	1184	neg	Ubiquitin-Protein Regulation & Ligase Activity	Ubiquitin-Protein Regulation & Ligase Activity	7	Protein Homeostasis		80	184	3.0673	1.21966e-11
f4	Inh_Vip	GOMF_TRANSLATION_INITIATION_FACTOR_ACTIVITY	0.00022519	0.00374157	0.518848	-0.557669	-1.84846	51	EIF4G2|EIF4G1|EIF3H|EIF1|EIF1AX|EIF3G|EIF2B5|EIF4A2|EIF3A|EIF3I|DENR|EIF2A|EIF4H|EIF4A1|EIF4E|EIF1AD|EIF2B1|EIF3F|EIF4B|EIF1B|EIF3E|EIF3L|EIF4E2|EIF2S1|EIF5	GO	GOMF	51	f4.Inh_Vip	f4.Inh_Vip	Inh	1184	neg	Translation Initiation & Cytoplasmic Factors	Translation Initiation & Cytoplasmic Factors	88	Translation		29	196	3.56274	9.0567e-07
f4	Inh_Vip	REACTOME_DOWNSTREAM_SIGNALING_EVENTS_OF_B_CELL_RECEPTOR_BCR	0.000228714	0.00301463	0.518848	-0.515861	-1.81554	74	HRAS|PSME3|PSMD10|UBB|PSMD2|UBC|PPIA|SKP1|PSMD8|UBA52|PSMD3|CALM1|BCL10|NFKBIB|PSMC5|PSMD7|KRAS|PSMD6|IKBKG|PSMB5|PSME2|PSMB6|PSMC3|PSMB2|PSMB3|PSMB4|PSMB7|RPS27A|PSMD13|PSMD12|CUL1|PSMF1|PSMA3|PSMC1|PSMB8|PSMD4	CP	REACTOME	81	f4.Inh_Vip	f4.Inh_Vip	Inh	1184	neg	B cell Activation & Regulation	BMP Signaling & Receptor Regulation	103	Immune/defense response	B cell Activation & Regulation	17	571
f4	Inh_Vip	GOCC_ENDOPEPTIDASE_COMPLEX	0.000228942	0.00379431	0.518848	-0.493989	-1.74466	77	HSPB1|PSME3|HTRA2|PSMD10|CAPNS1|PSMD2|PSMD8|ZFAND2A|GPAA1|PSMD3|PSMC5|PSMD7|RAD23A|PSMD6|PSMB5|PSME2|PSMB6|PSMC3|TXNL1|PSMB2|PSMB3|VCP|PSMB4|UBQLN1|PSMB7|PIGK|PSMD13|PSMD12|CASP9|UCHL5|PSMF1|PSMA3|F7|PSMC1|CAPN1|PSMB8|PSMD4|USP14|PAAF1|PSMC6|PSMA5	GO	GOCC	90	f4.Inh_Vip	f4.Inh_Vip	Inh	1184	neg	Cysteine Endopeptidase Activity Regulation	Cysteine Endopeptidase Activity Regulation	113	Protein Homeostasis		21	184
f4	Inh_Vip	REACTOME_CRISTAE_FORMATION	0.000232539	0.00304783	0.518848	-0.66552	-1.905	24	HSPA9|ATP5F1D|ATP5F1E|ATP5F1B|ATP5F1A|MTX1|ATP5PB|SAMM50|APOO|IMMT|ATP5MC3|ATP5ME|ATP5PD|ATP5MC1|ATP5PF|APOOL|ATP5MG|ATP5F1C	CP	REACTOME	31	f4.Inh_Vip	f4.Inh_Vip	Inh	1184	neg	Cardiac Development & Morphogenesis	Cardiac Development & Morphogenesis	23	Cell Growth		60	715
f4	Inh_Vip	GOCC_ENDOPLASMIC_RETICULUM_LUMEN	0.000232839	0.00384917	0.518848	-0.384807	-1.53941	252	CANX|MANF|VGF|HYOU1|SDF2L1|NUCB1|APLP2|CALR|P4HB|SERPINH1|PDIA4|SERPING1|RCN3|TGOLN2|MAPK3|CNPY3|PDGFA|HSPA5|SCG2|DNAJB9|PDIA3|HSP90B1|DNAJB11|FKBP14|PDIA6|FOXRED2|CHGB|LGALS1|CKAP4|PRKCSH|MEN1|CALU|FAM20C|ERP29|CLU|FKBP7|MYDGF|TMEM132A|RCN2|RCN1|GAS6|TOR1B|TOR2A|SCG3|SELENOM|QSOX1|ERLEC1|TOR3A|BMP4|MIA3|COL7A1|COL6A3|POGLUT1|FSTL3|SHISA5|DAG1|ARSI|JMJD8|PDGFB|ADAMTS13|ESD|CES3|DNAJC3|VCPIP1|SRL|SHH|CSF1|BACE1|KNG1|GPX7|PPIB|APOA1|F7|TSPAN15|CERCAM|WNT5A|CES2|ERO1A|DBI|GANAB|IGFBP4|P4HA1|DNAJC10|VWA1|AHSG|CTSC|ARSD|STS|SLC27A2|COLGALT1|ARSF|UGGT1|C3|EBI3|PLOD3|IGFBP3|COL26A1|COL22A1|TXNDC12	GO	GOCC	311	f4.Inh_Vip	f4.Inh_Vip	Inh	1184	neg	Endoplasmic Reticulum Protein Response & Regulation	Endoplasmic Reticulum Protein Response & Regulation	30	Translation		54	196	3.22873	2.83275e-09
f4	Inh_Vip	GOBP_PROTEIN_DNA_COMPLEX_SUBUNIT_ORGANIZATION	0.000234214	0.00386218	0.518848	-0.411995	-1.59464	168	TSPYL1|NAP1L2|NAP1L5|SET|SSRP1|NAP1L3|TAF13|THRA|RNF4|DAXX|BRD2|CENPX|MED29|BRF2|TSPYL4|NASP|MED11|TSPYL2|HMGA1|GRWD1|CENPV|SUPT16H|MED6|GTF2H5|TAF6|MED22|SPTY2D1|TAF7|MED24|NAP1L4|ASF1A|MED10|ARID1A|GTF2A2|GTF2E1|MCM2|MED21|DR1|WNT10B|MED16|TSPYL5|GTF2B|RBBP4|MED9|HMGB1|MIS12|UBTF|CDT1|LIN54|POGZ|POLR1E|CAND1|NAA60|MCM3AP|SART3|ZNF827|RPL23	GO	GOBP	263	f4.Inh_Vip	f4.Inh_Vip	Inh	1184	neg	Protein Complex Regulation & Modification	Protein Complex Regulation & Modification	24	Protein organization/modification		60	366	2.6465	1.36035e-06
f4	Inh_Vip	REACTOME_SARS_COV_2_MODULATES_HOST_TRANSLATION_MACHINERY	0.000240587	0.0031357	0.518848	-0.563421	-1.84831	48	RPS12|GEMIN6|RPS4X|SNRPB|RPS26|RPS5|RPS13|RPS3A|RPS24|FAU|RPSA|RPS9|RPS27A|RPS15|RPS2|RPS23|RPS8|RPS15A|RPS3|SNRPD1|GEMIN8|SNRPD3|RPS7|RPS11|RPS14|RPS28	CP	REACTOME	51	f4.Inh_Vip	f4.Inh_Vip	Inh	1184	neg	SARS-CoV-2 Host Interaction	SARS-CoV-2 Host Interaction	81	Immune/defense response		30	571
f4	Inh_Vip	GOMF_PYROPHOSPHATE_HYDROLYSIS_DRIVEN_PROTON_TRANSMEMBRANE_TRANSPORTER_ACTIVITY	0.000241853	0.00397815	0.518848	-0.682667	-1.91568	22	ATP6V1A|ATP6V1B2|ATP6V0E2|ATP6V0A1|ATP6V1E1|ATP6V0D1|ATP6V1C1|ATP6V1F|ATP5F1B|ATP6V1G1	GO	GOMF	27	f4.Inh_Vip	f4.Inh_Vip	Inh	1184	neg	Transmembrane Transport & Organic Compound Transport	Transmembrane Transport & Organic Compound Transport	11	Neuron projection & Transport		69	378
f4	Inh_Vip	REACTOME_KEAP1_NFE2L2_PATHWAY	0.000242028	0.00313695	0.518848	-0.469319	-1.71052	96	PSME3|MAP1LC3B|ATF4|PSMD10|TKT|SQSTM1|UBB|PSMD2|UBC|SKP1|PSMD8|UBA52|PSMD3|PRDX1|SESN2|PSMC5|PSMD7|PSMD6|HMOX1|G6PD|PSMB5|PSME2|PGD|NQO1|PSMB6|PSMC3|KEAP1|MUL1|PSMB2|PSMB3|VCP|PSMB4|PSMB7|GCLC|RPS27A|PSMD13|PRKCD|CSNK2A1|PSMD12|CUL1|TXNRD1|PSMF1|PSMA3|MAFG|PSMC1	CP	REACTOME	107	f4.Inh_Vip	f4.Inh_Vip	Inh	1184	neg	Signaling Pathway Regulation & Activation	Signaling Pathway Regulation & Activation	0	Cellular signaling		281	912
f4	Inh_Vip	GOBP_RESPONSE_TO_OXYGEN_CONTAINING_COMPOUND	0.000243798	0.00400011	0.518848	-0.298644	-1.26234	1341	WBP2|PRMT5|ACTG1|ENDOG|VGF|EIF4G1|CALY|ACTB|HRAS|CDKN1B|RAB11B|CALM3|RXRB|RGS4|SYT11|GABBR1|ZNF106|LAMTOR1|YWHAG|ERRFI1|PEF1|HPCA|PTPRN|RHOB|NR2F2|CALR|MAP1LC3A|MBD3|PRDX3|HSP90AA1|SMPD1|OTUD5|VPS35|GSK3A|LGMN|PDK2|NLRP1|GOT1|BNIP3|GPX4|FKBP1B|CX3CL1|PKM|GNB5|ATF4|HTRA2|LAMTOR3|PRKACA|MAPK3|DLG4|ACHE|ENO2|SFRP1|SYT5|GNAS|LYPD1|PDGFA|HSPA5|XBP1|CDK5R1|GDI1|HSF1|DNMT1|ENTPD6|NSG1|RRAGA|HNRNPA0|ADM|NFKBIL1|P2RX6|LRP8|CHRM5|GNAZ|LAMTOR4|PHB2|PINK1|CDKN2D|TUNAR|PTCH1|SELENOT|CTR9|CITED1|ABAT|CDO1|MAPT|CTNNB1|AGT|GNA15|PFKL|CHRNA2|HSP90B1|NR1H3|DRD5|NUCKS1|SYT13|SLC1A1|PYCR1|CHMP5|NASP|PIP4K2C|FAM210B|NSMF|ATP5F1A|IGF1|IPO5|EIF4EBP2|RANGAP1|CNR1|STXBP1|EPM2AIP1|EIF2B5|CRYGD|POMC|TRIM41|CRYAB|ADIPOR1|NEFL|GRB2|BTG1|STK25|NUDC|CDK4|CALM1|NCSTN|CDK5|KLF16|BCL10|MEN1|NFKBIB|CKB|TMBIM6|LY6H|PRDX1|GOT2|SESN2|GFER|GNB1|KBTBD2|HTR5A|ALAS1|ATP1A1|TXN2|SYT4|PARK7|PRDX5|BAD|ROMO1|CPNE7|HCN2|RRAGC|GNAI2|AKR1A1|RXRG|XRCC5|HDAC5|VSNL1|NUDT15|PPIF|GLP1R|KCNIP2|APPL1|MAP1B|KCNK4|DRD4|CCND1|DDX11|APRT|PPP2CB|GLRX2|CPNE6|TUBA1A|KLF11|OSER1|PIK3R3|RWDD1|LBP|PIP4K2A|LONP1|PAF1|RARA|CRLS1|PLK3|SNX5|HMOX1|RET|INSIG2|G6PD|EIF4E|DMTN|GRK2|NSG2|DMAP1|IRAK2|HNRNPAB|FOS|SLC2A1|GAS6|GNAO1|GUCA1A|LIG4|SLC25A23|EIF2B1|MAP4K1|TOMM70|BECN1|MMP15|PPARD|ZBTB7B|SOD1|LIAS|PMVK|TRAF6|CRK|INSIG1|STK26|KAT5|ADCY6|GPAM|SLC10A3|RGS8|EDNRA|RGS19|GNA11|PRNP|NQO1|HBA1|APLP1|NDOR1|BSG|LDOC1|TBX1|SYT12|CEBPB|EFTUD2|LAMTOR5|MYO1C|ALG2|SPHK2|MAPK7|QDPR|RPL15|GSTP1|DAG1|LPIN2|RGS2|WNT10B|CHRM1|AP3S1|MPV17|SYAP1|SGK1|CIB2|SLC2A5|MN1|SLC5A5|HOMER2|EREG|TRAF2|VCP|ADH5|TRIM25|GPX3|TRPM4|SYNJ1|CAMKK2|LRP1|BAIAP2|RACK1|OXCT1|ADRA2A|EZH2|GPR27|MPV17L2|BIRC2|MPC2|RPL27|RBP4|PDGFB|NR1D1|SYT15|SORL1|ST6GAL1|PID1|SORBS1|ADAMTS13|C2CD2L|AKIRIN2|HRH1|ESD|HCN4|UCN|ELAVL4|PDPK1|FDX1|SLC6A1|CPNE8|OSBP|SIRT2|ADNP2|STK11|SST|HDAC6|SOCS3|SRSF6|HMGB1|EFNB2|JUND|PIM3|PPP1R9B|NCL|GCLC|SHH|MTR|EHMT2|ADNP|PRPF8|UBTF|ASCL1|IRF3|CDT1|CSF1|TPM1|TICAM1|FADD|PRKCD|SDC1|ITPKB|SIGMAR1|CRY2|BACE1|CHRNB2|ALK|MTDH|SCARB1|OSBPL7|CYC1|PPP1R1B|PCGF2|ZNF703|SEC31A|CDH1|SIDT2|RAB8A|DGAT2|BMP7|RPL23|SLC7A5|CASP9|NR4A2|MT3|AKR1C1|NR4A1|RHOA|FLNA|CEBPA|ZFAND1|CBS|GUCY1B1|RYR1|GCH1|F7|RPS3|SLC30A8|RDH11|SCD|AKAP12|NAMPT|PDCD10|HTR3E|JAGN1|CXCL12|HTR2A|STAT4|PAM|IL18BP|ALDH1A1|SLC25A33|TGFBR1|GABPA|CRHBP|KL|JUNB|WNT5A|GLRA3|BAIAP3|GPR68|SCNN1D|AHCYL1|TNFAIP3|SLC25A12|AGRN|C1QTNF12|CCND3|LRAT|RASAL1|CPNE1|HIF1A|TRIM5|TRA2B|LANCL2|TRIB3|PJVK|USP46|KCNJ11|ST8SIA2|RPS6KA3|AHSG|CTNNA1|NR4A3|OPRM1|DGKQ|TIRAP|LTA4H|MRC1|GLUL|PPP5C|ZNF212|DDIT4|DNAAF2|HTR2C|SIRPA|TMEM161A|CMPK2|TNIP1|PKD2L1|P2RX4|SLC27A1|AMIGO1|TUFM|TNIP2|PPP1R15B|PARP1|CASP3	GO	GOBP	1819	f4.Inh_Vip	f4.Inh_Vip	Inh	1184	neg	Oxygen Response & Reactive Species Regulation	Oxygen Response & Reactive Species Regulation	36	Stress Response		49	302
f4	Inh_Vip	GOMF_SNORNA_BINDING	0.000245515	0.00401824	0.498493	-0.610892	-1.86414	33	SNU13|NOP10|BYSL|DKC1|NUDT4|NOLC1|IMP4|XRCC5|NHP2|UTP25|GAR1|NUFIP1|NOP56|NUDT16|NUDT7|WDR3|NUDT5|NOP58|NUDT16L1|IMP3|SDE2|BMS1	GO	GOMF	33	f4.Inh_Vip	f4.Inh_Vip	Inh	1184	neg			-1			1576	1576
f4	Inh_Vip	GOBP_MONOAMINE_TRANSPORT	0.000250185	0.00408448	0.498493	-0.511929	-1.77862	69	CRH|ACTB|SYT11|GABBR1|RAB3A|CHRNA4|SYT5|CHRM5|PINK1|ABAT|AGT|SYT13|CNR1|KCNA2|SYT4|PARK7|DRD4|GRK2|VIP|SYT12|ADRA2A|CHRNA6|SYT15	GO	GOBP	86	f4.Inh_Vip	f4.Inh_Vip	Inh	1184	neg			-1			1576	1576
f4	Inh_Vip	GOBP_REGULATION_OF_TRANSLATIONAL_INITIATION	0.00025182	0.00410098	0.498493	-0.497065	-1.75226	76	EIF4G2|CSDE1|EIF4G1|HSPB1|EIF3H|EIF1|ATF4|UHMK1|KHDRBS1|PPP1R15A|DDX3X|PPP1CA|YTHDF1|EIF4EBP2|EIF2B5|EIF4A2|EIF4H|TMED2|PAIP2|FECH|EIF2AK2|EIF4B|EIF1B|EIF3E|BZW1|EIF2S1|PAIP1|EIF2AK1|DNAJC3|EIF5|NCBP2|PAIP2B|YTHDF3|KLHL25|CDC123|HABP4	GO	GOBP	82	f4.Inh_Vip	f4.Inh_Vip	Inh	1184	neg	Translation Initiation & Cytoplasmic Factors	Translation Initiation & Cytoplasmic Factors	88	Translation		29	196	3.56274	9.0567e-07
f4	Inh_Vip	GOBP_POSITIVE_REGULATION_OF_GLYCOPROTEIN_METABOLIC_PROCESS	0.000254532	0.00413488	0.498493	-0.710587	-1.92711	19	CHP1|RAB1B|GOLGA2|CTNNB1|IGF1|NCSTN|RAB1A	GO	GOBP	26	f4.Inh_Vip	f4.Inh_Vip	Inh	1184	neg	Glycoprotein Metabolism & Gluconeogenesis Regulation	Glycoprotein Metabolism & Gluconeogenesis Regulation	101	Glucose metabolism		24	88
f4	Inh_Vip	REACTOME_MRNA_SPLICING_MINOR_PATHWAY	0.000256558	0.0033069	0.498493	-0.557544	-1.84213	50	SNRNP25|TXNL4A|GTF2F1|POLR2A|POLR2E|SF3B3|ZCRB1|SNRPB|POLR2L|POLR2C|SF3B4|POLR2K|EFTUD2|POLR2J|SNRNP40|SF3B5|POLR2I|DDX42|SRSF6|NCBP2|PRPF8|POLR2F|SNRNP200|YBX1|SF3B6|SNRNP48|SNRPD1|SNRPD3|DDX23|POLR2G|ZRSR2|POLR2D|PDCD7	CP	REACTOME	50	f4.Inh_Vip	f4.Inh_Vip	Inh	1184	neg	mRNA Splicing & Spliceosome Regulation	mRNA Splicing & Spliceosome Regulation	80	mRNA splicing/processing		31	143	3.33289	2.94567e-06
f4	Inh_Vip	GOMF_MHC_PROTEIN_COMPLEX_BINDING	0.000259663	0.00420783	0.498493	-0.746707	-1.91103	15	HSPA8|HSP90AB1|HSP90AA1|PKM|CD81|YWHAE|ATP1B1	GO	GOMF	36	f4.Inh_Vip	f4.Inh_Vip	Inh	1184	neg			-1			1576	1576
f4	Inh_Vip	GOCC_VACUOLAR_LUMEN	0.000260705	0.0042143	0.498493	-0.431451	-1.63492	136	HSPA8|CAP1|HSP90AA1|SMPD1|LGMN|PA2G4|GRN|PLD3|NSG1|GYG1|TUBB|ACLY|PRDX6|DCN|CCT2|CTSB|NAPRT|SCARB2|TRAPPC1|NEU1|PTGES2|ACP2|CYB5R3|IDS|ASAH1|NSG2|PRELP|CCT8|GM2A|CREG1|BCAN|DYNC1H1|ACTR2|TUBB4B|EPDR1|CHID1|VCP|ATP13A2|NCAN|CTSF|DNAJC3|PPT1|SDCBP|DPP7|PSAP|TPP1|PRKCD|SDC1|TOLLIP|SGSH|C6orf120|HPSE|GGH|AGRN|LUM|CTSC|GCA|UNC13D|MAN2B2|NPC2|VAT1|FTL|C3	GO	GOCC	176	f4.Inh_Vip	f4.Inh_Vip	Inh	1184	neg			-1			1576	1576
f4	Inh_Vip	GOBP_REGULATION_OF_CYSTEINE_TYPE_ENDOPEPTIDASE_ACTIVITY	0.000263218	0.00424447	0.498493	-0.406352	-1.57781	174	HSPD1|MTCH1|TRIAP1|FIS1|DNAJB6|PRDX3|LGMN|NLRP1|CYCS|HTRA2|NOL3|FAM162A|HSF1|DDX3X|CDKN2D|MAPT|CYFIP2|SLC1A1|PDCD2|CRYAB|DHCR24|SOX2|BCL10|PARK7|BCAP31|PRDX5|BAD|IFI6|BAX|BEX3|GAS6|RNF34|NLE1|ATP2A3|SH3RF1|ARL6IP5|BBC3|LAMTOR5|MUL1|VEGFA|VCP|RACK1|BIRC2|HSPE1|HMGB1|MICAL1|FADD|CSNK2A1|PRR7|CASP9|MT3|NR4A1|RHOA	GO	GOBP	234	f4.Inh_Vip	f4.Inh_Vip	Inh	1184	neg	Cysteine Endopeptidase Activity Regulation	Cysteine Endopeptidase Activity Regulation	113	Protein Homeostasis		21	184
f4	Inh_Vip	GOBP_AXONAL_TRANSPORT	0.000264861	0.00425084	0.498493	-0.51298	-1.75797	62	KIF3B|CALY|HSPB1|HSBP1|CNIH2|AP3S2|ARMCX3|MAPT|NEFL|BLOC1S2|KIF1A|BLOC1S4|RAB21|TRAK2|RAB27B|HAP1|KIF3A|AP3M2|AP3B2|KIF5A|DYNC1H1|SOD1|AP3S1|ARL8B|ARL8A|BORCS5|HDAC6|UCHL1|TERF2|SNAPIN|AP3D1|MAPK8IP3|HIF1A	GO	GOBP	66	f4.Inh_Vip	f4.Inh_Vip	Inh	1184	neg			-1			1576	1576
f4	Inh_Vip	GOCC_CYTOSOLIC_SMALL_RIBOSOMAL_SUBUNIT	0.000264908	0.00425084	0.498493	-0.585645	-1.83856	38	RPS12|RPS4X|UBA52|RPS26|EIF2A|RPS5|RPS13|RPS3A|RPS24|FAU|RACK1|RPSA|RPS9|RPS27A|RPS15|RPS2|RPS23|RPS8|RPS15A|RPS3|RPS7|RPS11|RPS14|RPS28	GO	GOCC	41	f4.Inh_Vip	f4.Inh_Vip	Inh	1184	neg	Ribosomal Subunit Assembly	Ribosomal Subunit Assembly	67	Translation		33	196	3.79851	8.48472e-09
f4	Inh_Vip	GOMF_MHC_CLASS_II_PROTEIN_COMPLEX_BINDING	0.000274207	0.00438932	0.498493	-0.801072	-1.87987	11	HSPA8|HSP90AB1|HSP90AA1|PKM|CD81|YWHAE|ATP1B1	GO	GOMF	27	f4.Inh_Vip	f4.Inh_Vip	Inh	1184	neg			-1			1576	1576
f4	Inh_Vip	PID_FOXO_PATHWAY	0.000274475	0.00351841	0.498493	-0.561186	-1.82204	45	CDKN1B|YWHAB|XPO1|YWHAZ|YWHAG|YWHAQ|YWHAH|RAN|RALB|CTNNB1|YWHAE|GADD45A|BCL6|ZFAND5|SGK1|CSNK1G1	CP	PID	49	f4.Inh_Vip	f4.Inh_Vip	Inh	1184	neg			-1			1576	1576
f4	Inh_Vip	REACTOME_INTRINSIC_PATHWAY_FOR_APOPTOSIS	0.000276779	0.00352855	0.498493	-0.555427	-1.81568	47	DYNLL2|YWHAB|YWHAZ|YWHAG|YWHAQ|CYCS|YWHAH|MAPK3|DYNLL1|C1QBP|YWHAE|APIP|BAD|BAX|CASP7|BBC3	CP	REACTOME	55	f4.Inh_Vip	f4.Inh_Vip	Inh	1184	neg	Apoptotic Signaling Pathway Regulation	Apoptotic Signaling Pathway Regulation	34	Stress Response		50	302
f4	Inh_Vip	GOBP_MAINTENANCE_OF_PROTEIN_LOCALIZATION_IN_ORGANELLE	0.000278115	0.00444105	0.498493	-0.604241	-1.8734	36	SUPT7L|HSPA5|PINK1|SKP1|RANGAP1|GPAA1|CDK5|CHCHD10|PARK7|HK1|ARL2BP|RER1|INSIG2|BBS4|INSIG1|KDELR1	GO	GOBP	41	f4.Inh_Vip	f4.Inh_Vip	Inh	1184	neg	Protein Localization & Nuclear Regulation	Protein Localization & Nuclear Regulation	6	Protein organization/modification		81	366	3.30748	3.6471e-14
f4	Inh_Vip	GOBP_VIRAL_GENOME_REPLICATION	0.000279814	0.00445732	0.498493	-0.470388	-1.70443	92	HSPA8|ILF3|ZC3HAV1|ADAR|ISG15|BANF1|DDX3X|HTATSF1|PPIA|EEF1A1|DDB1|PPID|MX1|NUCKS1|HACD3|VAPB|VAPA|DEK|ZNFX1|RAD23A|IFIT5|GRK2|GAS6|CTBP1|TMEM39A|EIF2AK2|LAMTOR5|TBC1D20|VCP|SRPK2	GO	GOBP	129	f4.Inh_Vip	f4.Inh_Vip	Inh	1184	neg	Viral Genome Regulation & Host Interaction	Viral Genome Regulation & Host Interaction	33	Immune/defense response		51	571
f4	Inh_Vip	GOBP_MRNA_PROCESSING	0.000280777	0.00446184	0.498493	-0.35057	-1.44216	427	HSPA8|RBM5|PRMT5|ARL6IP4|SNRNP25|CD2BP2|LSM2|SNU13|HNRNPA3|C9orf78|MTPAP|HNRNPK|TSSC4|ADAR|SF3A1|ZMAT2|TXNL4A|SNRPC|PRPF19|PRKACA|SCAF1|PPP1R8|PPIL1|ALKBH5|KHDRBS1|RBM15B|NOL3|HSF1|LSM4|CSTF1|HNRNPA0|NUDT21|TRUB1|HTATSF1|FXR2|GEMIN6|RBM42|SF3B3|SLU7|CDC5L|PUF60|BUD31|SLBP|TTF2|SRSF9|ZPR1|C1QBP|PRPF4|PRDX6|SNRPB|SSU72|RBM8A|TRUB2|STRAP|CSTF2T|LSM10|PRPF38A|LSM7|CCAR2|SRSF8|SAP18|RPUSD2|CLP1|HNRNPA1|PAF1|LSM3|GRSF1|CIRBP|SMU1|ESS2|FXR1|RBFOX2|TSEN34|PHF5A|SYF2|RBM22|LSM5|SAFB|SF3B4|APLP1|RBM10|HNRNPC|EFTUD2|GPKOW|NOVA2|PAPOLG|CSDC2|SNRNP40|TFIP11|PRPF31|SF3B5|ALYREF|TBRG4|SRPK2|RRP1B|LSM1|ARVCF|ZNF473|MFAP1|ELAVL4|NONO|SNRPA|HNRNPM|RBM3|DHX38|SRSF6|ZC3H13|NCBP2|NCL|RNMT|PRPF8|DHX9|AKAP17A|SFPQ|SNRNP200|LEO1|YBX1|CRNKL1|JMJD6|CWC15|PQBP1|YTHDC1|XAB2|CDK9|RBMX2|BARD1|PPIH|SART3|CASC3|SF3B6	GO	GOBP	497	f4.Inh_Vip	f4.Inh_Vip	Inh	1184	neg	mRNA Processing & RNA Binding Regulation	mRNA Processing & RNA Binding Regulation	16	mRNA splicing/processing		63	143
f4	Inh_Vip	GOCC_UBIQUITIN_LIGASE_COMPLEX	0.000283113	0.0044881	0.498493	-0.36777	-1.48184	283	CDKN1B|FBXO45|STUB1|DDA1|PEF1|KCTD13|CBX4|CACYBP|UBE2L6|KCTD10|UBE2S|SEL1L|RHBDD2|KBTBD6|RNF11|ASB1|TMEM183A|UBE2B|ANAPC13|DDB1|SKP1|RNF19B|MED11|FBXW5|FBXL15|FEM1B|CKS1B|DCAF7|FBXO2|GID8|ABTB1|CDC23|KLHL42|KCTD17|UBE2N|YPEL5|DERL2|OTULIN|DERL1|MED24|KCTD2|CBX6|FAM8A1|MED10|IKBKG|CUL2|FBXW7|TNFAIP1|FBXO33|ANAPC15|CBLL1|ENC1|KBTBD7|AMBRA1|DCAF16|ELOB|KEAP1|CBX7|RCHY1|MED12|KLHL9|DCAF4|FBXL14|FEM1A|ZYG11B|TRAF2|ELOC|FBXO9|UBE2D3|KLHDC10|ANKRD9|KLHL2|CRBN|ANAPC7|FBXL19|UBE4A|DCAF12L2|CAND1|DYRK2|SPOPL|KLHL12|FBXO25|BARD1|DERL3|PHC3|ZSWIM4|PCGF2|CUL1|RNF2|SHARPIN|KLHL25|DCAF4L1|TSPAN17|MED17|DCUN1D4|TOPORS|ATG3|DCAF8|SPSB3|UBE2L3|UBE2D4|MED31	GO	GOCC	307	f4.Inh_Vip	f4.Inh_Vip	Inh	1184	neg	Ubiquitin-Protein Regulation & Ligase Activity	Ubiquitin-Protein Regulation & Ligase Activity	7	Protein Homeostasis		80	184	3.0673	1.21966e-11
f4	Inh_Vip	GOBP_SIGNAL_RELEASE	0.000287703	0.00454987	0.498493	-0.356301	-1.45722	373	NAPB|CRH|VGF|FBXO45|RAB11B|CALM3|SYT11|GABBR1|RAB3A|PTPRN|ATP2A2|TPRG1L|STX1B|VPS35|FKBP1B|PER2|UBE2Q1|CHRNA4|PRKACA|PRKAR1A|SFRP1|SYT5|SNAP25|SLC32A1|PFKM|MIDN|SLC25A22|ADM|GNAZ|PINK1|TUNAR|SELENOT|ABAT|AGT|PFKL|SYT13|TRH|VPS18|DNAJC5|UNC13A|CPE|CNR1|CPLX1|STXBP1|POMC|DOC2A|AIMP1|CDK5|RIMS3|NAPA|SV2A|TM7SF3|KCNA2|RAB1A|SYT4|PARK7|BAD|NNAT|CPLX2|VSNL1|SYN1|GLP1R|PREPL|TMEM132A|PDZD11|SELENOM|KDM5B|PPARD|SLC16A1|PORCN|GDF9|GNA11|VIP|SYT12|ACSL4|GRM4|TRPM4|SYNJ1|OXCT1|ADRA2A|CHRNA6|GPR27|MPC2|RBP4|NR1D1|SYT15|C2CD2L|LIN7B|UCN|ASIC1|OSBP|PPFIA3|SYP|PPT1|PIM3|TMF1|VAMP8|NMB|LIN7C|CRY2|RIMS4|CHRNB2|SIDT2|NR4A1|ADORA1|PTPN23|SNCG|SLC30A8|PIP5K1C|SNAPIN|JAGN1|CXCL12|HTR2A|SNAP23|CRHBP|CHGA|BAIAP3|GPR68|SCG5|C1QTNF12|HIF1A|GALR1|SERP1|KCNJ11	GO	GOBP	485	f4.Inh_Vip	f4.Inh_Vip	Inh	1184	neg	Neurotransmitter Receptor & Transport Regulation	Neurotransmitter Receptor & Transport Regulation	32	Neuron projection & Transport		51	378
f4	Inh_Vip	WP_EUKARYOTIC_TRANSCRIPTION_INITIATION	0.000290237	0.00368001	0.498493	-0.589352	-1.87313	40	ERCC3|TAF13|POLR2A|GTF2H3|POLR2E|ERCC2|TAF6|POLR3K|TAF7|ILK|POLR2C|GTF2A2|GTF2E1|POLR2K|POLR2J|GTF2B|POLR2I|POLR2F|POLR1E|POLR3B|POLR1B|POLR3D|POLR2G	CP	WP	42	f4.Inh_Vip	f4.Inh_Vip	Inh	1184	neg			-1			1576	1576
f4	Inh_Vip	REACTOME_ABORTIVE_ELONGATION_OF_HIV_1_TRANSCRIPT_IN_THE_ABSENCE_OF_TAT	0.00029314	0.00369673	0.498493	-0.674267	-1.9105	23	NELFB|GTF2F1|POLR2A|POLR2E|POLR2L|SUPT4H1|SUPT5H|POLR2C|POLR2K|POLR2J|POLR2I|CTDP1|NCBP2|POLR2F|NELFE	CP	REACTOME	23	f4.Inh_Vip	f4.Inh_Vip	Inh	1184	neg	HIV Transcription & Elongation Regulation	HIV Transcription & Elongation Regulation	136	Immune/defense response		16	571	4.03592	2.49819e-05
f4	Inh_Vip	REACTOME_MTORC1_MEDIATED_SIGNALLING	0.000300602	0.00377046	0.498493	-0.6769	-1.89826	22	EIF4G1|YWHAB|LAMTOR1|LAMTOR3|RHEB|RRAGA|LAMTOR4|RRAGC|EIF4E|LAMTOR5|EIF4B	CP	REACTOME	24	f4.Inh_Vip	f4.Inh_Vip	Inh	1184	neg	Signaling Pathway Regulation & Activation	Signaling Pathway Regulation & Activation	0	Cellular signaling		281	912
f4	Inh_Vip	GOBP_POSITIVE_REGULATION_OF_PROTEOLYSIS	0.000305437	0.00481871	0.498493	-0.366316	-1.48224	304	HSPA1A|USP5|HSPA1B|STUB1|HSPD1|DDA1|MTCH1|FIS1|AURKAIP1|GSK3A|LGMN|NLRP1|PSME3|CYCS|HSPBP1|UBQLN2|DNAJB2|HTRA2|RCN3|SGTA|PSMD10|GRN|FAM162A|HSF1|DDX3X|ENO1|PINK1|MAGEF1|MAPT|TRIB2|CYFIP2|SLC1A1|PDCD2|RNF19B|ZFAND2A|NCSTN|MAPK12|BAG2|BCL10|PSMC5|BCAP31|CLU|BAD|RNFT2|BAX|PLGRKT|PRELID1|RAD23A|BEX3|PLK3|PACSIN3|SUMO2|SOCS4|ATP2A3|FBXW7|SH3RF1|ARL6IP5|PSME2|BBC3|TMEM259|PSMC3|ELOB|EFNA1|CDK5RAP3|KEAP1|MUL1|RCHY1|F12|ZYG11B|RNF139|VCP|RACK1|UBQLN1|ADRA2A|ATP5IF1|TRIM67|HSPE1|AKIRIN2|HERPUD1|SIRT2|HMGB1|GCLC|FADD|AURKA|CCDC22|OSBPL7|L3MBTL3|SART3|PRR7|CASP9|TRIM32|RHOA|APH1A|CEBPA	GO	GOBP	366	f4.Inh_Vip	f4.Inh_Vip	Inh	1184	neg	Ubiquitin-Protein Regulation & Ligase Activity	Ubiquitin-Protein Regulation & Ligase Activity	7	Protein Homeostasis		80	184	3.0673	1.21966e-11
f4	Inh_Vip	GOBP_REGULATION_OF_INCLUSION_BODY_ASSEMBLY	0.00030812	0.00484938	0.498493	-0.729851	-1.89995	16	HSPA1A|DNAJB1|DNAJA4|HSPA1B|DNAJB6|DNAJB2|HSF1|CDC34|PSMC5|CLU	GO	GOBP	18	f4.Inh_Vip	f4.Inh_Vip	Inh	1184	neg	Cell Body Assembly & Microvillus Organization	Cell Body Assembly & Microvillus Organization	69	Cell morphogenesis		33	189
f4	Inh_Vip	KEGG_ENDOCYTOSIS	0.000311735	0.00388918	0.498493	-0.415343	-1.60472	161	HSPA6|HSPA1A|HSPA8|AP2M1|HSPA1B|CLTC|HRAS|RAB11B|VPS28|PARD6A|ARFGAP2|CLTB|RAB5B|ADRB1|CHMP5|PIP5K1B|AP2S1|EHD1|RBSN|ARFGAP1|VPS4A|KIT|VPS37B|VPS37D|CDC42|VPS25|RNF41|DNM1|CHMP3|CHMP4B|RET|PSD|GRK2|EPS15|EHD3|TRAF6|SH3GLB2|ARF6|AGAP2|EPN1|CLTA	CP	KEGG	181	f4.Inh_Vip	f4.Inh_Vip	Inh	1184	neg			-1			1576	1576
f4	Inh_Vip	REACTOME_INTRACELLULAR_SIGNALING_BY_SECOND_MESSENGERS	0.000313692	0.00389279	0.498493	-0.369505	-1.48564	276	CDKN1B|STUB1|LAMTOR1|PPP2R1A|CBX4|MBD3|GSK3A|PSME3|RAC1|LAMTOR3|PRKACA|MAPK3|PSMD10|PRKAR1A|PDGFA|UBB|PSMD2|FGFR1|RHEB|MKRN1|UBC|RRAGA|LAMTOR4|PSMD8|PIP4K2C|PIP5K1B|UBA52|GRB2|PRKAR1B|PSMD3|CAMK2B|CALM1|KIT|PSMC5|BAD|PSMD7|KITLG|RRAGC|HDAC5|PPP2CB|PIK3R3|PIP4K2A|PSMD6|PPP2R5A|GRK2|CBX6|PRKAR2B|TRAF6|PSMB5|OTUD3|ADCY6|PSME2|PSMB6|PSMC3|PDE1B|LAMTOR5|CHD4|MECOM|EREG|PSMB2|PSMB3|CAMKK2|PSMB4|HDAC3|EZH2|RBBP4|PDGFB|IRAK4|MAF1|FGF1|PDPK1|PPP2R5D|PSMB7|KPNA2|TGFA|RPS27A|PPP2R5E|SUZ12|PSMD13|GATAD2A|PRKCD|ATN1|CSNK2A1|PSMD12|PHC3|RNF2|CASP9|NR4A1|PSMF1|PSMA3|MTA2|PIP5K1C|KL|FGF22|PSMC1|AHCYL1|FGF2|PPP2R5B	CP	REACTOME	307	f4.Inh_Vip	f4.Inh_Vip	Inh	1184	neg			-1			1576	1576
f4	Inh_Vip	WP_2Q37_COPY_NUMBER_VARIATION_SYNDROME	0.000315496	0.00389446	0.498493	-0.476749	-1.72292	90	ARL4C|MAP1LC3A|COPS9|PER2|MAP1LC3B|RAC1|GABARAPL1|PDGFA|ASB1|RRAGA|EEF1A1|COPS8|STK25|CALM1|KIF1A|PPP1R7|RRAGC|DUSP28|ARF1|GABARAPL2|ILK|TRPM8|DTYMK|ARF5|COL6A3	CP	WP	145	f4.Inh_Vip	f4.Inh_Vip	Inh	1184	neg			-1			1576	1576
f4	Inh_Vip	GOCC_GTPASE_COMPLEX	0.000317346	0.00498263	0.498493	-0.649606	-1.8948	26	HRAS|GNB2|GNB5|GNAS|RRAGA|GNAZ|GNA15|GNB1|RRAGC|GNAI2|GNAO1|GNA11|GNB4	GO	GOCC	32	f4.Inh_Vip	f4.Inh_Vip	Inh	1184	neg	G Protein-Coupled Receptor Signaling Pathways	G Protein-Coupled Receptor Signaling Pathways	18	Cellular signaling		61	912
f4	Inh_Vip	GOBP_AUTOPHAGY_OF_MITOCHONDRION	0.00032203	0.00504173	0.498493	-0.484017	-1.73331	85	ARFIP2|FIS1|MAP1LC3A|FKBP8|GSK3A|BNIP3|MAP1LC3B|HTRA2|GABARAPL1|SQSTM1|FUNDC2|MFN2|PHB2|PINK1|SLC25A5|VDAC1|WIPI2|PARK7|TOMM7|SLC25A4|RNF41|HAX1|GABARAPL2|BECN1|SLC25A46|FBXW7|FUNDC1|AMBRA1|MUL1|ATP13A2|CAMKK2|ATP5IF1|ATG4D|HDAC6	GO	GOBP	92	f4.Inh_Vip	f4.Inh_Vip	Inh	1184	neg	Autophagy & Organelle Degradation	Autophagy & Organelle Degradation	59	Protein Homeostasis		36	184	2.51999	0.000217309
f4	Inh_Vip	REACTOME_ANTIGEN_PROCESSING_UBIQUITINATION_PROTEASOME_DEGRADATION	0.000322897	0.00396484	0.498493	-0.370623	-1.49261	284	UBE2Z|STUB1|RLIM|UBA1|UBE2M|PJA2|PSME3|UBE2L6|UBE2Q1|UBE2S|KBTBD6|PSMD10|RNF4|UBE2V2|ASB1|UBB|PSMD2|MKRN1|TRIM37|UBC|UBE2B|ANAPC13|SKP1|PSMD8|RNF19B|CDC34|FBXW5|FBXL15|UBA52|KCTD6|TRIM41|PSMD3|THOP1|FBXO2|CDC23|KLHL42|PSMC5|PSMD7|UBE2N|RNF41|PJA1|UBE2Q2|HECTD3|PSMD6|UBE2G2|BLMH|MEX3C|RNF34|UBE3B|CUL2|FBXW7|PSMB5|SH3RF1|PSME2|KBTBD7|RNF25|PSMB6|ASB8|PSMC3|ELOB|KEAP1|RCHY1|KLHL9|FBXL14|PSMB2|PSMB3|RNF114|ELOC|RNF220|FBXO9|UBE2J1|UBE2D3|PSMB4|TRIM36|KLHL2|ANAPC7|PSMB7|FBXW9|SOCS3|FBXL19|UBE4A|RPS27A|PSMD13|TRIM71|PSMD12|CUL1|KLHL25|TRIM32|FBXO41|PSMF1|PSMA3|WSB1|UBE2L3|UBE2D4|PSMC1|ANAPC11|PSMB8|LONRF1|FBXL22|AREL1|VHL|PSMD4|FZR1|KLHL21	CP	REACTOME	308	f4.Inh_Vip	f4.Inh_Vip	Inh	1184	neg	Ubiquitin-Protein Regulation & Ligase Activity	Ubiquitin-Protein Regulation & Ligase Activity	7	Protein Homeostasis		80	184	3.0673	1.21966e-11
f4	Inh_Vip	GOCC_POSTSYNAPSE	0.000323333	0.00504173	0.498493	-0.33033	-1.37529	616	DYNLL2|HNRNPH2|CANX|HSPA8|DNAJB1|AP2M1|KIF3B|ACTG1|EIF4G1|CALY|SH2D5|ACTB|GNG3|FBXO45|PRRT1|SYT11|GABBR1|NCDN|RAB3A|HNRNPA3|HPCA|MOB4|KCNJ4|CAMK2N1|EFNB3|PPP1CC|DDN|VPS35|GSK3A|PJA2|TPPP|CBLN1|BNIP3|CNIH2|RAC1|DLG3|CHRNA4|RTN3|PRKACA|DLG4|RPL8|PIN1|SNAP25|APBA3|RHEB|PURA|CDK5R1|NSG1|CLTB|P2RX6|LRP8|CHRM5|ATP6AP2|FXR2|PHB2|PTCH1|SLC6A17|PPP1CA|MAPT|CTNNB1|INA|CHRNA2|SLC1A1|NSMF|MAGEE1|AP2S1|CPLX1|STXBP1|CRYAB|NEFL|PRKAR1B|CDK5|FBXO2|CLSTN3|SHC4|CABP1|RUSC1|ARHGEF9|EIF3A|HTR5A|NCS1|GABRA5|ATP1A1|KCNA2|RTN4|PSMC5|CDC42|CPLX2|CYP46A1|SYN1|GABRA1|FAIM2|APC2|APPL1|MAP1B|RTN1|DRD4|ARHGAP33|RPS13|HAP1|SPTBN2|NPTN|ARF1|PCDH8|PSD|EIF4E|GAP43|DMTN|GRK2|CAP2|FXR1|MAPK8IP2|CNIH3|PRKAR2B|TRAPPC4|CLCN3|PRNP|CHRNB3|NRGN|AKAP5|EIF3E|GRIPAP1|GABRA6|DAG1|ARF6|CHRM1|SYAP1|BAALC|OPRD1|CLTA|SSPN|ADD3|HOMER2|BAIAP2|RGS7BP|ADRA2A|CHRNA6|NR1D1|LIN7B|ELAVL4|PCBP1|PDPK1|SLC6A1|LRFN1|SEMA4F|CHRNA5|CACNG8|EFNB2|TMUB1|SDCBP|PPP1R9B|ABI2|SLITRK3|NECTIN3|CLSTN1|RPL12|GABRG1|SORCS2|SIGMAR1|AURKA|LIN7C|KCNJ2|PLPPR4|CHRNB2|CDH1|SHARPIN|PRR7|RAB8A|SAMD14|ABI1|LZTS1|NEFM|MT3|SEZ6|RHOA|GOPC|ADORA1|SHISA8|RPS3|RNF10|MIB1|HTR3E|NRP2|EIF4A3|HTR2A|SMCR8|DOCK10|WNT5A|GLRA3|ARF4|AP3D1	GO	GOCC	660	f4.Inh_Vip	f4.Inh_Vip	Inh	1184	neg	Synaptic Membrane Organization	Synaptic Membrane Organization	73	Synapse Organization		32	135
f4	Inh_Vip	GOBP_NEGATIVE_REGULATION_OF_MITOCHONDRION_ORGANIZATION	0.000323414	0.00504173	0.498493	-0.562609	-1.8142	44	HSPA1A|TRIAP1|BNIP3|PSMD10|NOL3|PINK1|SLC25A5|MAPT|IGF1|SLC25A4|CLU|RNF41|PPIF|PRELID1|C11orf65|SLC25A6|MUL1|TMEM14A|GHITM|GCLC	GO	GOBP	53	f4.Inh_Vip	f4.Inh_Vip	Inh	1184	neg	Mitochondrial Function & Membrane Regulation	Mitochondrial Function & Membrane Regulation	5	Mitochondria		119	134	3.39017	2.25423e-21
f4	Inh_Vip	GOBP_POSITIVE_REGULATION_OF_ESTABLISHMENT_OF_PROTEIN_LOCALIZATION_TO_TELOMERE	0.000327808	0.00508634	0.498493	-0.823941	-1.88491	10	DKC1|CCT5|CCT6A|TCP1|CCT4|CCT2|CCT3|CCT8|CCT7	GO	GOBP	10	f4.Inh_Vip	f4.Inh_Vip	Inh	1184	neg	Telomere Maintenance & Regulation	Telomere Maintenance & Regulation	70	DNA damage response		33	111
f4	Inh_Vip	GOMF_ADENYL_NUCLEOTIDE_EXCHANGE_FACTOR_ACTIVITY	0.000327826	0.00508634	0.498493	-0.784968	-1.89075	12	HSPH1|BAG1|BAG4|PFN1|HSPBP1|BAG2|CCAR2|GRPEL1|GRPEL2|BAG3|BAG5	GO	GOMF	12	f4.Inh_Vip	f4.Inh_Vip	Inh	1184	neg	G Protein-Coupled Receptor Signaling Pathways	G Protein-Coupled Receptor Signaling Pathways	18	Cellular signaling		61	912
f4	Inh_Vip	GOBP_REGULATION_OF_PROTEIN_TARGETING_TO_MEMBRANE	0.000331575	0.00512841	0.498493	-0.614868	-1.86526	32	HRAS|HPCA|CHP1|FIS1|CIB1|CDK5R1|GDI1|ITGB1BP1|SLC1A1|MIEF1|CDK5|DMTN|MIEF2|PRNP|MYO1C	GO	GOBP	34	f4.Inh_Vip	f4.Inh_Vip	Inh	1184	neg	Protein Localization & Nuclear Regulation	Protein Localization & Nuclear Regulation	6	Protein organization/modification		81	366	3.30748	3.6471e-14
f4	Inh_Vip	GOBP_NEGATIVE_REGULATION_OF_KINASE_ACTIVITY	0.0003321	0.00512841	0.498493	-0.395136	-1.55254	197	DUSP3|CAMK2N2|HSPB1|CDKN1B|DNAJA1|YWHAG|ERRFI1|THY1|CHP1|CAMK2N1|NR2F2|ADAR|PRDX3|SMPD1|PKIB|PRKAR1A|SFRP1|MIDN|DUSP7|PPIA|CDKN2D|ITGB1BP1|MAPT|AGT|TRIB2|SPRED1|PIP4K2C|IPO5|SH3BP5|PRKAR1B|MEN1|GADD45B|SPRY4|PARK7|VPS25|GADD45A|MYCNOS|TAF7|PIP4K2A|PPP2R5A|SPRY1|PRKAR2B|TESK1|SOCS4|BMP4|CHORDC1|CDK5RAP3|GSTP1|RGS2|CEP85|RACK1|IPO7|SORL1|MLLT1|PDPK1|CHMP6|PTPRJ|SPRY3|UCHL1|GGNBP2|WWTR1|MAPK8IP1	GO	GOBP	239	f4.Inh_Vip	f4.Inh_Vip	Inh	1184	neg	Protein Kinase Activity & Signaling Regulation	Protein Kinase Activity & Signaling Regulation	26	Cellular signaling		58	912
f4	Inh_Vip	REACTOME_CYCLIN_A_CDK2_ASSOCIATED_EVENTS_AT_S_PHASE_ENTRY	0.000334113	0.00408107	0.498493	-0.510441	-1.80562	77	CDKN1B|PSME3|PSMD10|UBB|PSMD2|UBC|SKP1|PSMD8|UBA52|CDK4|PSMD3|CKS1B|PSMC5|PSMD7|CCND1|PSMD6|PSMB5|PSME2|PSMB6|PSMC3|PSMB2|PSMB3|PSMB4|RBBP4|PSMB7|RPS27A|CCNA1|PSMD13|LIN54|PSMD12|CUL1|E2F4|PSMF1|PSMA3|E2F5|PSMC1|PSMB8|LIN52|PSMD4|FZR1	CP	REACTOME	85	f4.Inh_Vip	f4.Inh_Vip	Inh	1184	neg	Protein Kinase & Serine/Threonine Activity Regulation	Protein Kinase & Serine/Threonine Activity Regulation	38	Cellular signaling		48	912
f4	Inh_Vip	GOCC_LATE_ENDOSOME_MEMBRANE	0.000336369	0.00518213	0.498493	-0.436694	-1.64204	126	CDIP1|LAMTOR1|RHOB|VTI1B|LAPTM4B|VPS28|LAMTOR3|PLD3|NSG1|LAMTOR4|SLC1A1|VPS18|CHMP5|PIP4P1|UBXN6|VPS4A|VPS37B|VPS37D|YIPF1|STOML1|SCARB2|PIP4P2|RAB27B|CHMP3|CHMP4B|VPS41|NSG2|CLCN3|LAMTOR5|VPS11|TMEM165|VPS39|ARL8B|MMD|RILP|ARL8A|TMEM9|ATP13A2|AP5S1|SORL1|SLC30A3|CHMP6|GALNTL5|VAMP8	GO	GOCC	155	f4.Inh_Vip	f4.Inh_Vip	Inh	1184	neg	Endosome Transport & Lysosome Regulation	Endosome Transport & Lysosome Regulation	41	Protein Homeostasis		47	184	2.15249	0.00163365
f4	Inh_Vip	REACTOME_APC_C_MEDIATED_DEGRADATION_OF_CELL_CYCLE_PROTEINS	0.000339728	0.00412805	0.498493	-0.510182	-1.80471	77	PSME3|UBE2S|PSMD10|UBB|PSMD2|UBC|SKP1|PSMD8|UBA52|PSMD3|CDC23|PSMC5|PSMD7|PSMD6|PSMB5|PSME2|ANAPC15|PSMB6|PSMC3|MAD2L1|PSMB2|PSMB3|PSMB4|ANAPC7|PSMB7|RPS27A|CCNA1|PSMD13|AURKA|PSMD12|CUL1|PTTG1|CCNB1|PSMF1|PSMA3|PSMC1|ANAPC16|ANAPC11|PSMB8|PSMD4|FZR1	CP	REACTOME	88	f4.Inh_Vip	f4.Inh_Vip	Inh	1184	neg	Protein Kinase & Serine/Threonine Activity Regulation	Protein Kinase & Serine/Threonine Activity Regulation	38	Cellular signaling		48	912
f4	Inh_Vip	PID_P38_MK2_PATHWAY	0.000347355	0.00419885	0.498493	-0.71123	-1.91189	18	HSPB1|YWHAB|YWHAZ|YWHAG|YWHAQ|YWHAH|YWHAE|ETV1	CP	PID	21	f4.Inh_Vip	f4.Inh_Vip	Inh	1184	neg	Signaling Pathway Regulation & Activation	Signaling Pathway Regulation & Activation	0	Cellular signaling		281	912
f4	Inh_Vip	GOCC_NUCLEAR_MEMBRANE	0.000350862	0.00539276	0.498493	-0.372445	-1.49773	275	CANX|XPO1|DCTN5|MRPS23|TXNL4A|CCNI|DNAJB2|TMEM97|GCHFR|SCRN1|EMD|INTS5|DUSP2|P2RX6|ENO1|TMEM109|NUTF2|CREB3L4|PSEN2|MX1|NSMF|RANGAP1|SURF4|NUP50|CDK4|HACD3|GAPDH|CENPV|JPT1|MAD2L1BP|SPIN1|GUCY2D|TMEM120A|VAPA|CCND1|HAX1|EI24|AKIRIN1|CEPT1|TOR1B|SPAG4|APEH|TXLNG|ATP2A3|CMTM3|PRNP|CUEDC2|NEMP1|TBC1D20|CLMN|SHISA5|CPTP|TOR1AIP1|CBX3|SENP2|CNEP1R1|WDR3|NUP58|DTX2|TM7SF2|MINDY3|ZMPSTE24|NOC4L|SDCBP|TMX4|AAAS|MRGPRF|PCM1|LRPPRC|SIGMAR1|PHF8|MCM3AP|MTDH|CASC3|MFSD10|TEX2|NR4A1|NUP35|YEATS4|UNC50|DMPK|GCH1|SUMO1|NRM|PAK1|HABP4|MPL|ALG14|DHCR7|NUDT9|CCND2|CPNE1|RANBP2|TRA2B|PRICKLE2|LTC4S|ACKR2|SEPHS1	GO	GOCC	308	f4.Inh_Vip	f4.Inh_Vip	Inh	1184	neg	Nuclear Pore Complex & Envelope Regulation	Nuclear Pore Complex & Envelope Regulation	97	Epigenetics Regulation		25	268
f4	Inh_Vip	GOBP_LAYER_FORMATION_IN_CEREBRAL_CORTEX	0.000352634	0.00540733	0.498493	-0.782755	-1.88542	12	CDK5R1|LRP8|CTNNB1|CDK5R2|MBOAT7|CDK5	GO	GOBP	14	f4.Inh_Vip	f4.Inh_Vip	Inh	1184	neg	Neuronal Development & Nervous System Regulation	Neuronal Development & Nervous System Regulation	15	Neuron projection & Transport		64	378
f4	Inh_Vip	GOCC_VOLTAGE_GATED_CALCIUM_CHANNEL_COMPLEX	0.00035535	0.00543628	0.498493	0.483129	1.86725	46	CACNA1B|SCN1A|SCN3A|PDE4D|HSPA2|CACNA1I|CACNA1E|CACNG6|CACNA2D1|CACNB2|TMEM249|SCN11A|CACNG4|SCN2A|CACNA1H	GO	GOCC	55	f4.Inh_Vip	f4.Inh_Vip	Inh	1184	pos	Ion Channel Activity & Voltage-Gated Processes	Ion Channel Activity & Voltage-Gated Processes	13	Ion homeostasis/channel activity		68	220
f4	Inh_Vip	REACTOME_FOLDING_OF_ACTIN_BY_CCT_TRIC	0.000358917	0.00431626	0.498493	-0.819964	-1.89017	10	ACTB|CCT5|CCT6A|TCP1|CCT4|CCT2|CCT3|CCT8|CCT7	CP	REACTOME	10	f4.Inh_Vip	f4.Inh_Vip	Inh	1184	neg	Actin Filament Regulation & Bundle Formation	Actin Filament Regulation & Bundle Formation	89	Cell morphogenesis		29	189
f4	Inh_Vip	GOBP_CELL_CELL_ADHESION_MEDIATED_BY_CADHERIN	0.00036125	0.00551368	0.498493	0.503863	1.89438	41	AFDN|BMP6|EPCAM|CDH9|FER|PLG|NEXMIF|TJP1|CDH3|PTPRU|RGCC|CDH2|CDH26|CDH18|NOTCH1|CDH7|CDH8|CDH10|FLOT1	GO	GOBP	48	f4.Inh_Vip	f4.Inh_Vip	Inh	1184	pos	Cell Adhesion & Extracellular Matrix Regulation	Cell Adhesion & Extracellular Matrix Regulation	21	Matrisome		60	124	19.0548	5.33186e-06
f4	Inh_Vip	GOMF_PROTEIN_HOMODIMERIZATION_ACTIVITY	0.000365234	0.00556156	0.498493	-0.330954	-1.37531	570	ENDOG|HSPB1|HSP90AB1|STUB1|TPI1|PNPO|HSPB6|MTPAP|PRPS1|NR2F2|HSP90AA1|CACYBP|PDK2|DDIT3|TPPP|BNIP3|ATF3|ODC1|SNRPC|BANF1|CANT1|ACHE|DCK|TKT|MEF2D|PDGFA|FGFR1|TRIM37|SRM|NRBP1|RRAGA|GYG1|NUDT21|ENO1|HIF1AN|FXR2|PHB2|USF2|CITED1|MGLL|TIMM10|PAFAH1B2|CRYAB|AIMP1|STK25|CAMK2B|GID8|TAP1|DAPK3|VAPB|KIT|TPST2|MAP3K13|CISD1|PARK7|GUCY2D|ACOT7|ERP29|PLD6|PSMD7|MME|SCARB2|S100A6|VPS25|YARS2|QTRT2|GADD45A|APPL1|TMEM132A|BAX|OXA1L|PIP4K2A|CHMP4B|NAALADL1|HMOX1|SDCBP2|G6PD|IRAK2|MAP3K9|ZBTB38|PDXK|FXR1|ZBTB4|IKBKG|ZBTB7B|INPP5F|ISCU|STK26|PRMT2|GRPEL1|GTF2A2|FECH|SOHLH2|GRPEL2|TBX1|XPNPEP1|CEBPB|MAD2L1|CEP131|PAFAH1B3|NUDT16|PTPA|PPCS|RCHY1|VEGFA|GRHPR|CPOX|ATIC|CIB2|POU3F3|SLC5A5|HSPB8|SHMT2|PGRMC1|RACK1|ADRA2A|ATP5IF1|PDGFB|ATP2A1|HMGCS1|ST6GAL1|EIF2AK1|SNX1|TPD52L1|NUDT5|THAP1|MVD|TYW5|GRM6|NECTIN3|PSAP|WWTR1|SFPQ|IRF3|CSF1|DNPH1|NAGA|TPM1|GSTM4|IL17D|NAA60|COQ9|BARD1|NDP|DGAT2|BHLHE40|GSTM3|TERF2|FLNA|TRIM68|CEBPA|RFPL2|CBS|NUDT16L1|PSMF1|GGCT|APOA1|GCH1|SLC30A8|PDCD10|EFEMP2|ROM1|CHMP1A	GO	GOMF	705	f4.Inh_Vip	f4.Inh_Vip	Inh	1184	neg	Protein Complex Regulation & Modification	Protein Complex Regulation & Modification	24	Protein organization/modification		60	366	2.6465	1.36035e-06
f4	Inh_Vip	GOMF_CIS_TRANS_ISOMERASE_ACTIVITY	0.000367732	0.00558664	0.498493	-0.581646	-1.81767	37	FKBP4|FKBP8|FKBP1B|PPIL1|PIN1|PPIA|FKBP9|PPID|FKBP14|AIP|FKBP7|PPIF|PPIC|PTPA|PPIL4	GO	GOMF	46	f4.Inh_Vip	f4.Inh_Vip	Inh	1184	neg	Glutathione Transferase Activity Regulation	Glutathione Transferase Activity Regulation	106	Stress Response		23	302
f4	Inh_Vip	REACTOME_NUCLEOTIDE_EXCISION_REPAIR	0.000368356	0.00440705	0.498493	-0.47331	-1.74286	105	COPS7A|ACTB|ERCC3|PRPF19|UBE2V2|POLR2A|SUMO3|GTF2H3|UBB|POLR2E|UBC|COPS8|DDB1|ERCC2|UBA52|POLD2|POLR2L|GTF2H5|CETN2|UBE2N|INO80E|MCRS1|RAD23A|TFPT|COPS4|HMGN1|SUMO2|COPS3|POLR2C|POLR2K|POLR2J|ACTR8|ACTL6A|RPA1|POLR2I|RFC5|POLD3|RPS27A|ERCC4|POLR2F|XAB2	CP	REACTOME	110	f4.Inh_Vip	f4.Inh_Vip	Inh	1184	neg	DNA Damage Response & Repair	DNA Damage Response & Repair	22	DNA damage response		60	111
f4	Inh_Vip	GOBP_SIGNAL_TRANSDUCTION_IN_ABSENCE_OF_LIGAND	0.000369775	0.0056047	0.498493	-0.549125	-1.82013	51	HSPA1A|MOAP1|HSPA1B|PPP2R1A|GSK3A|CX3CL1|HTRA2|FGFR1|PPP1CA|BAD|KITLG|IFI6|BAX|RET	GO	GOBP	67	f4.Inh_Vip	f4.Inh_Vip	Inh	1184	neg			-1			1576	1576
f4	Inh_Vip	REACTOME_TRANSFERRIN_ENDOCYTOSIS_AND_RECYCLING	0.00038144	0.00454025	0.498493	-0.631244	-1.85616	27	ATP6V1A|ATP6V1B2|ATP6V0E2|ATP6V0A1|ATP6V1E1|ATP6V0D1|ATP6V1C1|ATP6AP1|ATP6V1F|ATP6V1G1	CP	REACTOME	31	f4.Inh_Vip	f4.Inh_Vip	Inh	1184	neg			-1			1576	1576
f4	Inh_Vip	REACTOME_RHO_GTPASES_ACTIVATE_IQGAPS	0.000383382	0.00454025	0.498493	-0.64593	-1.88456	26	ACTG1|ACTB|TUBB4A|RAC1|TUBA1B|CTNNB1|TUBB2B|CALM1|MEN1|CDC42|TUBA1A|TUBA4A|TUBB4B|TUBB2A	CP	REACTOME	32	f4.Inh_Vip	f4.Inh_Vip	Inh	1184	neg	RHO GTPase Cycle & Activation	RHO GTPase Cycle & Activation	50	Others		41	226
f4	Inh_Vip	GOBP_NEGATIVE_REGULATION_OF_RESPONSE_TO_ENDOPLASMIC_RETICULUM_STRESS	0.000386479	0.00584438	0.498493	-0.583863	-1.85806	41	HSPA1A|HYOU1|GRINA|SGTA|HSPA5|XBP1|DNAJB9|CREB3|PPP1R15A|NR1H3|UBXN1|TMBIM6|NR1H2|PARK7|CLU	GO	GOBP	44	f4.Inh_Vip	f4.Inh_Vip	Inh	1184	neg	Endoplasmic Reticulum Protein Response & Regulation	Endoplasmic Reticulum Protein Response & Regulation	30	Translation		54	196	3.22873	2.83275e-09
f4	Inh_Vip	WP_SUDDEN_INFANT_DEATH_SYNDROME_SIDS_SUSCEPTIBILITY_PATHWAYS	0.000391565	0.00461374	0.498493	-0.434677	-1.6282	120	TSPYL1|YWHAB|POU3F2|HSPD1|YWHAZ|YWHAG|YWHAQ|TPPP|CHRNA4|YWHAH|PRKACA|PRKAR1A|SNAP25|CTNNB1|HSP90B1|MAZ|YWHAE|PRKAR1B|SOX2|GAPDH|SLC25A4|DLX2|GABRA1|TAC1|RET|PRKAR2B|NFYA|CEBPB|SCN4B|PAH|VEGFA	CP	WP	159	f4.Inh_Vip	f4.Inh_Vip	Inh	1184	neg	Cell Death	Protein Phosphorylation & Kinase Regulation	61	Stress Response	Cell Death	35	302
f4	Inh_Vip	REACTOME_AGGREPHAGY	0.000398094	0.0046671	0.498493	-0.586987	-1.83826	37	DYNLL2|TUBB4A|HSP90AA1|TUBA1B|UBB|HSF1|UBC|DYNLL1|TUBB2B|UBA52|PARK7|UBE2N|TUBA1A|TUBA4A|DYNC1H1|TUBB4B|TUBB2A|VCP|HDAC6|RPS27A	CP	REACTOME	44	f4.Inh_Vip	f4.Inh_Vip	Inh	1184	neg	Autophagy & Organelle Degradation	Autophagy & Organelle Degradation	59	Protein Homeostasis		36	184	2.51999	0.000217309
f4	Inh_Vip	GOBP_RESPONSE_TO_CATECHOLAMINE	0.000399433	0.00602639	0.498493	-0.480278	-1.71693	84	PRMT5|CALY|RGS4|VPS35|GSK3A|GNB5|ATF4|PRKACA|MAPK3|GNAS|NSG1|CHRM5|GNAZ|GNA15|DRD5|SLC1A1|NCSTN|KLF16|GNB1|HTR5A|DRD4|NSG2|GNAO1|ADCY6|RGS8|GNA11|APLP1	GO	GOBP	107	f4.Inh_Vip	f4.Inh_Vip	Inh	1184	neg	Neurotransmitter Receptor & Transport Regulation	Neurotransmitter Receptor & Transport Regulation	32	Neuron projection & Transport		51	378
f4	Inh_Vip	GOBP_NEGATIVE_REGULATION_OF_ESTABLISHMENT_OF_PROTEIN_LOCALIZATION	0.000404502	0.00608887	0.498493	-0.446985	-1.65414	109	DNAJA1|BAG4|CHP1|FKBP1B|SNX12|SFRP1|GDI1|MIDN|GNAZ|ITGB1BP1|MAPT|PFKL|NR1H3|RANGAP1|CDK5|CABP1|SYT4|PARK7|ERP29|VSNL1|DERL2|DRD4|C11orf65|UBE2G2|DMTN|CD200|ERLEC1|SVIP|DPH3|INSIG1|SNX3	GO	GOBP	138	f4.Inh_Vip	f4.Inh_Vip	Inh	1184	neg	Protein Localization & Nuclear Regulation	Protein Localization & Nuclear Regulation	6	Protein organization/modification		81	366	3.30748	3.6471e-14
f4	Inh_Vip	REACTOME_APOPTOSIS	0.000406089	0.00472558	0.498493	-0.418759	-1.60646	150	DYNLL2|SPTAN1|YWHAB|YWHAZ|YWHAG|YWHAQ|PSME3|CYCS|YWHAH|MAPK3|PSMD10|UBB|PSMD2|UBC|MAPT|CTNNB1|PSMD8|DYNLL1|TRADD|C1QBP|UBA52|YWHAE|PSMD3|APIP|DAPK3|PSMC5|BCAP31|BAD|PSMD7|MAGED1|APPL1|BAX|PSMD6|CASP7|PSMB5|STK26|PSME2|BBC3|PSMB6|PSMC3|TRAF2|PSMB2|PSMB3|PSMB4|BIRC2|PSMB7|HMGB1|RPS27A|PSMD13|TICAM1|FADD|PRKCD|PSMD12|CDH1|CASP9|PSMF1|PSMA3	CP	REACTOME	179	f4.Inh_Vip	f4.Inh_Vip	Inh	1184	neg	Apoptotic Signaling Pathway Regulation	Apoptotic Signaling Pathway Regulation	34	Stress Response		50	302
f4	Inh_Vip	REACTOME_ASSOCIATION_OF_TRIC_CCT_WITH_TARGET_PROTEINS_DURING_BIOSYNTHESIS	0.000407133	0.00472558	0.498493	-0.59941	-1.86388	36	USP11|CCT5|CCT6A|TCP1|CCT4|FKBP9|FBXW5|DCAF7|CCT2|CCT3|CCT8|FBXW7|NOP56|CCT7|HDAC3|FBXW9	CP	REACTOME	39	f4.Inh_Vip	f4.Inh_Vip	Inh	1184	neg	Signaling Pathway Regulation & Activation	Signaling Pathway Regulation & Activation	0	Cellular signaling		281	912
f4	Inh_Vip	GOBP_RESPONSE_TO_SALT	0.000408978	0.00614215	0.498493	-0.360732	-1.46155	312	ACTG1|ENDOG|CDKN1B|CALM3|RGS4|SYT11|PEF1|HPCA|PEA15|CALR|MAP1LC3A|HSP90AA1|SMPD1|GSK3A|LGMN|DLG4|ACHE|SYT5|LYPD1|HSPA5|DAXX|CDK5R1|GDI1|HSF1|ENTPD6|P2RX6|CHRM5|PTCH1|ABAT|GNA15|CHRNA2|HSP90B1|DRD5|SYT13|SLC1A1|CNR1|EIF2B5|NEFL|CALM1|NCSTN|CDK5|TMBIM6|LY6H|GNB1|SYT4|BAD|CPNE7|GNAI2|PPIF|KCNIP2|DRD4|HNRNPA1|CCND1|CPNE6|TUBA1A|CRLS1|G6PD|DMTN|GRK2|FOS|GUCA1A|LIG4|SLC25A23|TOMM70|SOD1|RGS8|EDNRA|GNA11|SYT12|EFTUD2|ALG2|CHRM1|CIB2|HOMER2|TRPM4|BAIAP2|PDGFB|SYT15|ADAMTS13|ELAVL4|SLC6A1|CPNE8|JUND|PPP2R2A|PPP1R9B|GCLC|SHH|EHMT2|ASCL1|FADD|SDC1|ITPKB|CHRNB2|RIDA|PPP1R1B|SEC31A|CDH1|CEBPA|RYR1|F7|ABCC6|HTR2A|CRHBP|JUNB|WNT5A|SCNN1D|AHCYL1|SLC25A12|AGRN|RASAL1|CPNE1	GO	GOBP	384	f4.Inh_Vip	f4.Inh_Vip	Inh	1184	neg	Cellular Response to Stimulus & Stress	Cellular Response to Stimulus & Stress	1	Stress Response		145	302
f4	Inh_Vip	REACTOME_SARS_COV_2_HOST_INTERACTIONS	0.00041311	0.00477121	0.498493	-0.412375	-1.59325	161	YWHAB|HSP90AB1|YWHAZ|YWHAG|YWHAQ|HSP90AA1|ISG15|MAP1LC3B|YWHAH|UBB|RPS12|UBC|G3BP2|GEMIN6|VPS18|RPS4X|UBA52|YWHAE|SNRPB|NUP50|RPS26|G3BP1|UBE2N|RPS5|RPS13|VPS41|IRAK2|RPS3A|TOMM70|BECN1|IKBKG|RAE1|TRAF6|RPS24|SIKE1|FAU|VPS11|VPS39|CNBP|TRIM25|SAR1B|NUP58|PDPK1|KPNA2|SEC13|RPSA|RPS9|AAAS|RPS27A|IRF3|RPS15|RPS2|RPS23|RPS8|NUP35|RPS15A|RPS3|SNRPD1|GEMIN8|SNRPD3|RPS7|RANBP2	CP	REACTOME	204	f4.Inh_Vip	f4.Inh_Vip	Inh	1184	neg	SARS-CoV-2 Host Interaction	SARS-CoV-2 Host Interaction	81	Immune/defense response		30	571
f4	Inh_Vip	GOBP_INTRACELLULAR_MONOATOMIC_ION_HOMEOSTASIS	0.000417146	0.0062494	0.498493	-0.345236	-1.41524	394	ATP6V1A|CALM3|ATP6V1B2|TMEM203|GRINA|ATP6V0E2|THY1|ATP6V0A1|ATP2A2|CHP1|FIS1|ATP1B2|CALR|ATOX1|DDIT3|BNIP3|FKBP1B|CX3CL1|SLC39A6|ATF4|PRKACA|MAPK3|GRN|ATP6V0D1|NOL3|ATP6AP1|CCDC115|TMEM199|ATP6AP2|TUNAR|AGT|HSP90B1|DRD5|ATP6V1F|SLC1A1|STOML2|ATP5F1B|CNR1|SLC22A17|YWHAE|SLC39A7|ATP6V1G1|CALM1|CDK5|CKB|TMBIM6|VAPB|SV2A|ATP1A1|SLC35G1|CALB2|BCAP31|ATP1B3|KCTD17|TPT1|GPR12|MCUR1|DRD4|HAP1|BAX|NPTN|ARF1|HMOX1|ATP1B1|HCRTR2|SLC25A23|CCDC47|ATP2A3|SOD1|HCRTR1|ISCU|IMMT|CLCN3|PLCH1|TRPM8|EDNRA|PRNP|ATP6V0B|PDZD8|TMEM165|ATP6V1D|TMEM9|ATP13A2|ANKRD9|ATP2A1|SMDT1|SLC30A3|FTH1|LETM1|HERPUD1|TSPOAP1|PDPK1|SCGN|PPT1|MICU3|MCUB|SLC41A1|ATP13A1|ATP2C2|ATP6V0A2|CCDC22|KCNJ2|NDFIP1|MT3|SLC46A1|SLC12A5|FLNA|TMEM178A|ADORA1|SLC9A6|RYR1|ATP2B3|DMPK|SLC30A8|MAFG|TMEM106B|SNAPIN|TMEM175|CXCL12|HTR2A|JPH1|ATP13A4|TMCO1|WNT5A|SCNN1D|AP3D1|FGF2|GPR3|HIF1A|ERO1A|SLC9B1	GO	GOBP	514	f4.Inh_Vip	f4.Inh_Vip	Inh	1184	neg	Ion Homeostasis & Iron Binding Response	Ion Homeostasis & Iron Binding Response	25	Ion homeostasis/channel activity		58	220
f4	Inh_Vip	GOBP_CELL_REDOX_HOMEOSTASIS	0.000418024	0.0062494	0.498493	-0.602228	-1.83771	33	PRDX3|DDIT3|BOLA1|SELENOT|GLRX5|PRDX6|PRDX1|TXN2|PRDX5|GLRX2|BOLA3|NQO1|PRDX4	GO	GOBP	40	f4.Inh_Vip	f4.Inh_Vip	Inh	1184	neg			-1			1576	1576
f4	Inh_Vip	REACTOME_G1_S_DNA_DAMAGE_CHECKPOINTS	0.000425681	0.00487803	0.498493	-0.508355	-1.74214	62	ZNF385A|CDKN1B|PSME3|PSMD10|UBB|PSMD2|UBC|PSMD8|UBA52|PSMD3|PSMC5|PSMD7|PSMD6|PSMB5|PSME2|PSMB6|PSMC3|PSMB2|PSMB3|PSMB4|PSMB7|RPS27A|CCNA1|PSMD13|PSMD12|PSMF1|PSMA3|PSMC1|PSMB8|PSMD4	CP	REACTOME	68	f4.Inh_Vip	f4.Inh_Vip	Inh	1184	neg	Cell Cycle & Mitotic Regulation	Cell Cycle & Mitotic Regulation	3	Cell Cycle		112	199
f4	Inh_Vip	REACTOME_APC_C_CDH1_MEDIATED_DEGRADATION_OF_CDC20_AND_OTHER_APC_C_CDH1_TARGETED_PROTEINS_IN_LATE_MITOSIS_EARLY_G1	0.00042654	0.00487803	0.498493	-0.514341	-1.77862	66	PSME3|UBE2S|PSMD10|UBB|PSMD2|UBC|PSMD8|UBA52|PSMD3|CDC23|PSMC5|PSMD7|PSMD6|PSMB5|PSME2|ANAPC15|PSMB6|PSMC3|PSMB2|PSMB3|PSMB4|ANAPC7|PSMB7|RPS27A|PSMD13|AURKA|PSMD12|PTTG1|PSMF1|PSMA3|PSMC1|ANAPC16|ANAPC11|PSMB8|PSMD4|FZR1	CP	REACTOME	74	f4.Inh_Vip	f4.Inh_Vip	Inh	1184	neg	Cell Cycle & Mitotic Regulation	Cell Cycle & Mitotic Regulation	3	Cell Cycle		112	199
f4	Inh_Vip	GOBP_REGULATION_OF_SECRETION	0.000426937	0.00636815	0.498493	-0.336594	-1.39135	478	CRH|FBXO45|CALM3|SYT11|GABBR1|RAB3A|PTPRN|ATP2A2|TPRG1L|STX1B|VPS35|FKBP1B|PER2|CHRNA4|PRKACA|ACHE|PRKAR1A|SFRP1|SYT5|SNAP25|XBP1|PFKM|SCAMP5|PARD6A|MIDN|SLC25A22|GNAZ|PPIA|PINK1|TUNAR|SELENOT|ABAT|LGI3|AGT|PFKL|PPID|NR1H3|SYT13|TRH|VPS18|LAMP1|CDK5R2|IGF1|CNR1|CPLX1|STXBP1|POMC|DOC2A|APBB3|AIMP1|CDK5|RIMS3|RAB3C|TMED10|VPS4A|NR1H2|SV2A|TM7SF3|KCNA2|SYT4|RABGEF1|ERP29|BAD|NNAT|GNAI2|CPLX2|VSNL1|SYN1|RAB21|PREPL|DRD4|APBB1|RAB27B|TMEM132A|HAP1|CHMP3|SNX5|HMOX1|GRK2|CBARP|CD200|KDM5B|PPARD|SLC16A1|GDF9|DPH3|GNA11|VIP|SYT12|ACSL4|SPHK2|ARF6|SGK1|ATP13A2|TRPM4|OXCT1|ADRA2A|CHRNA6|GPR27|ACSL3|MPC2|RBP4|NR1D1|SYT15|C2CD2L|UCN|ASIC1|RAB33B|PDPK1|SLC6A1|OSBP|CHMP6|IL4R|SYP|HYAL3|SDCBP|PIM3|TMF1|VAMP8|C12orf4|MICAL1|NMB|RHBDF2|SDC1|CRY2|RIMS4|CHRNB2|SIDT2|RAB8A|CHMP2A|RAB15|ADORA1|PTPN23|SNCG|SLC30A8|GOLPH3L|SNAPIN|JAGN1|CXCL12|HTR2A|SMCR8|PAM|CRHBP|CHGA|BAIAP3|GPR68|BMP2|SCG5|C1QTNF12|HIF1A|PDCD6IP|GALR1|SERP1|KCNJ11	GO	GOBP	635	f4.Inh_Vip	f4.Inh_Vip	Inh	1184	neg	Protein Secretion & Regulation	Protein Secretion & Regulation	119	Protein organization/modification		19	366
f4	Inh_Vip	GOCC_ENDOPLASMIC_RETICULUM_GOLGI_INTERMEDIATE_COMPARTMENT_MEMBRANE	0.000431723	0.00642493	0.498493	-0.505723	-1.74534	66	CALR|LMAN2|RAB1B|CNIH2|GOLGA2|ATP6AP1|TMEM199|SURF4|TAP1|TMED10|CD59|BCAP31|CNIH1|MCFD2|TMED3|TMED2|TMED9|GORASP1|CNIH3|VMA21|SEC22B|KDELR1|COL7A1|TBC1D20|MGAT1|YKT6|TGFA|SLC35C2|TMED5|TMED1|TAPBP|ERGIC3|ASPSCR1|YIF1A|CTSC|WHAMM	GO	GOCC	80	f4.Inh_Vip	f4.Inh_Vip	Inh	1184	neg	Endoplasmic Reticulum Protein Response & Regulation	Endoplasmic Reticulum Protein Response & Regulation	30	Translation		54	196	3.22873	2.83275e-09
f4	Inh_Vip	GOBP_REGULATION_OF_VACUOLE_ORGANIZATION	0.000433212	0.00643252	0.498493	-0.545506	-1.78081	47	MOAP1|LAPTM4B|PHF23|RAB1B|UBQLN2|GRN|RALB|PINK1|RNF5|PIP4K2C|SCARB2|PIP4K2A|CHMP4B|BECN1|SEC22B|TMEM39A	GO	GOBP	50	f4.Inh_Vip	f4.Inh_Vip	Inh	1184	neg	Vacuolar Protein Regulation & Localization	Vacuolar Protein Regulation & Localization	127	Protein organization/modification		18	366
f4	Inh_Vip	GOBP_INCLUSION_BODY_ASSEMBLY	0.000439801	0.00651561	0.498493	-0.673659	-1.89041	22	HSPA1A|DNAJB1|DNAJA4|HSPA1B|DNAJB6|DNAJB2|TRIM37|HSF1|MAPT|CDC34|PSMC5|CLU|VCP|SORL1|BAG3|HDAC6|BAG5	GO	GOBP	25	f4.Inh_Vip	f4.Inh_Vip	Inh	1184	neg	Cell Body Assembly & Microvillus Organization	Cell Body Assembly & Microvillus Organization	69	Cell morphogenesis		33	189
f4	Inh_Vip	REACTOME_TP53_REGULATES_TRANSCRIPTION_OF_DNA_REPAIR_GENES	0.000444694	0.00506084	0.498493	-0.522258	-1.77705	59	ERCC3|SSRP1|NELFB|GTF2F1|POLR2A|GTF2H3|POLR2E|ERCC2|POLR2L|SUPT16H|GTF2H5|SUPT4H1|SUPT5H|FOS|MLH1|POLR2C|POLR2K|ELOB|POLR2J|ELOC|POLR2I|CTDP1|CCNT1|POLR2F|CDK9	CP	REACTOME	62	f4.Inh_Vip	f4.Inh_Vip	Inh	1184	neg	TP53 Regulation of Transcription	TP53 Regulation of Transcription	125	DNA damage response		18	111
f4	Inh_Vip	GOCC_COPI_COATED_VESICLE	0.000447134	0.00660932	0.498493	-0.707505	-1.8981	18	COPZ1|ARCN1|CCDC115|TMEM199|TMED10|COPE|TMED3|TMED2|KDELR1|COPA|COPG1	GO	GOCC	22	f4.Inh_Vip	f4.Inh_Vip	Inh	1184	neg			-1			1576	1576
f4	Inh_Vip	GOCC_PROTEIN_COMPLEX_INVOLVED_IN_CELL_ADHESION	0.000458895	0.00674426	0.498493	0.477365	1.84497	46	JAM2|ITGA9|ITGA8|MMRN2|ITGA10|ITGB8|LAMC1|LAMA2|VTN|ITGB1|NLGN1|ITGA5|ITGA1|IZUMO1|TNN|PLP1|NID1|TNR|GLIPR1L1|LAMA1|ITGB2	GO	GOCC	57	f4.Inh_Vip	f4.Inh_Vip	Inh	1184	pos	Cell Adhesion & Extracellular Matrix Regulation	Cell Adhesion & Extracellular Matrix Regulation	21	Matrisome		60	124	19.0548	5.33186e-06
f4	Inh_Vip	GOBP_LYTIC_VACUOLE_ORGANIZATION	0.000458965	0.00674426	0.498493	-0.478863	-1.69515	78	ATP6V1A|LAMTOR1|ATP6V0A1|VPS35|LAPTM4B|GRN|RAB14|ATP6AP1|CCDC115|TMEM199|ATP6AP2|ATP6V1F|VPS18|CHMP5|GNPTAB|SCARB2|ACP2|CHMP3|CHMP4B|BECN1|ATP6V0B|TMEM165|ARL8B|ATP6V1D|TMEM9|CHMP6|PPT1|AKTIP|TPP1|CLVS2|CHMP2A|MT3|TMEM106B|SNAPIN|TMEM175|CHMP1A	GO	GOBP	101	f4.Inh_Vip	f4.Inh_Vip	Inh	1184	neg	Vacuolar Protein Regulation & Localization	Vacuolar Protein Regulation & Localization	127	Protein organization/modification		18	366
f4	Inh_Vip	GOBP_CILIUM_MOVEMENT	0.000459346	0.00674426	0.498493	0.331361	1.5477	135	MNS1|SPAG16|SPAG17|DNAAF5|HYDIN|VPS13A|KIF27|CFAP47|CFAP52|TTLL9|DNAH11|DNAH7|ENO4|DNAH9|ASH1L|CFAP65|TEKT3|SLC9C1|TEKT5|SPA17|SPEF2|TTC12|JHY|NEK10|GAS8|RNASE10|RFX3|PFN4|AQP4|FSIP2|ADCY3|QRICH2|TEKT1|ENKUR|ATP2B4|STK36|KIF9|BBS2|DNAAF1|SPEF1|RGN|DNHD1|ARMC2|CFAP53|DZIP1|TACR1	GO	GOBP	193	f4.Inh_Vip	f4.Inh_Vip	Inh	1184	pos	Ciliary Assembly & Motility Regulation	Ciliary Assembly & Motility Regulation	90	Ciliary assembly		29	29	32.0647	6.21227e-06
f4	Inh_Vip	GOBP_EXTRACELLULAR_TRANSPORT	0.000461613	0.00675105	0.498493	0.503498	1.8489	37	SPAG16|SPAG17|TSG101|KIF27|DNAH11|DNAH9|SPA17|SPEF2|JHY|NEK10|GAS8|RFX3|AQP4|STK36|DNAAF1|CFAP53	GO	GOBP	44	f4.Inh_Vip	f4.Inh_Vip	Inh	1184	pos	Intracellular Transport & Transporter Regulation	Intracellular Transport & Transporter Regulation	84	Neuron projection & Transport		30	378
f4	Inh_Vip	GOBP_REGULATION_OF_DNA_BINDING_TRANSCRIPTION_FACTOR_ACTIVITY	0.000462642	0.00675105	0.498493	-0.358095	-1.45953	343	HSPA1A|HSPA1B|RLIM|CHP1|CIB1|PRDX3|DDIT3|CX3CL1|TCEAL7|MAPK3|PSMD10|PURA|TRIM37|HSF1|NFKBIL1|LRP8|G3BP2|PPIA|HIF1AN|PHB2|PINK1|BEX1|PTCH1|COMMD6|CTNNB1|AGT|THAP11|BUD31|NDN|TAX1BP1|TRADD|BCL10|MEN1|NFKBIB|KIT|MTURN|MAP3K13|PARK7|RHEBL1|CLU|BCL3|UBE2N|HDAC5|PPRC1|PPP2CB|LRRC14|SAV1|OTULIN|RWDD1|FLOT2|DVL2|HMOX1|IRAK2|GAS6|CD200|IKBKG|TRAF6|PRMT2|C3orf33|PRNP|RNF25|EIF2AK2|TMSB4X|LAMTOR5|TERF2IP|CDK5RAP3|MTPN|SFRP5|KEAP1|CAMK1D|WNT10B|VEGFA|OPRD1|SGK1|TRAF2|TRIM25|RNF220|HDAC3|EZH2|RPS6KA4|PRKCH|JUND|SHH|NTS|DHX9|TICAM1|ANKRD42|TRIM26|CCDC22|ALK|MTDH|CTNNBIP1|NDP|JMY|RNF2|BMP7|BHLHE40|MAD2L2|TRIM32|FLNA|TRIM68|RFPL2|GLIS2|AMH|RPS3|SUMO1|TRAPPC9|WNT5A|TNFAIP3|BMP2|PPP2R5B|TRIM5|DDRGK1	GO	GOBP	465	f4.Inh_Vip	f4.Inh_Vip	Inh	1184	neg	Transcription Factor Binding & DNA Regulation	Transcription Factor Binding & DNA Regulation	75	Epigenetics Regulation		32	268
f4	Inh_Vip	GOBP_REGULATION_OF_SYNAPTIC_PLASTICITY	0.000462894	0.00675105	0.498493	-0.405734	-1.5768	175	VGF|HRAS|PRRT1|YWHAG|NCDN|RAB3A|LGMN|CBLN1|CX3CL1|SYNGR1|YWHAH|ATF4|DLG4|SQSTM1|SNAP25|NSG1|MAPT|AGT|DRD5|SLC1A1|NSMF|YTHDF1|EIF4EBP2|STXBP1|PRKAR1B|CAMK2B|NCSTN|CDK5|RIMS3|KIT|SYT4|CALB2|MME|CPLX2|CYP46A1|MAP1B|KAT2A|KRAS|RARA|NPTN|ARF1|FAM107A|PAIP2|PRNP|NRGN|AKAP5|SYT12|SYAP1|PLK2|SERPINE2|BAIAP2|HRH1|PPFIA3|SCGN|SYP	GO	GOBP	209	f4.Inh_Vip	f4.Inh_Vip	Inh	1184	neg			-1			1576	1576
f4	Inh_Vip	GOBP_RESPONSE_TO_ENDOGENOUS_STIMULUS	0.000471686	0.00686403	0.498493	-0.294969	-1.24687	1349	HSPA1A|WBP2|FKBP4|HSPA8|DUSP3|PRMT5|VGF|CALY|HSPA1B|HSPB1|ACTB|HRAS|CDKN1B|DNAJA1|HSP90AB1|CALM3|STUB1|RXRB|RGS4|ZNF106|LAMTOR1|EID2|YWHAG|C20orf27|CITED4|ERRFI1|BAG4|CIB1|PEG10|CALR|HSP90AA1|FKBP8|VPS35|GSK3A|LGMN|PDK2|DDIT3|GOT1|DSTYK|NBL1|PKM|CD81|GNB5|YWHAH|ATF4|HTRA2|LAMTOR3|PRKACA|RAN|LBH|THRA|MAPK3|ACHE|SFRP1|GNAS|LYPD1|PIN1|PDGFA|HSPA5|XBP1|DAXX|RAB14|FGFR1|EMD|CDK5R1|HSF1|DNMT1|NSG1|FNDC4|RRAGA|ADM|LRP8|CHRM5|GNAZ|LAMTOR4|SPRED3|PHB2|EEF1A1|ITGB1BP1|CITED1|GPR83|CDO1|IER2|MAPT|CTNNB1|AGT|GNA15|HSP90B1|CYFIP2|NR1H3|DRD5|NUCKS1|SPRED1|SLC1A1|TRH|FAM89B|VPS18|CHMP5|PIP4K2C|NDN|CDC34|MEGF8|NSMF|ATP5F1A|IGF1|IPO5|FBXL15|ZPR1|EIF4EBP2|DLX1|RANGAP1|PTGES3|EPM2AIP1|EIF2B5|TOB1|EHD1|POMC|TRIM41|ADIPOR1|NEFL|GRB2|BTG1|NUDC|CDK4|DHCR24|SOX2|NCSTN|CDK5|KLF16|MEN1|DCN|STRAP|CKB|ING1|LY6H|SESN2|MKKS|GFER|GNB1|KBTBD2|KIT|HTR5A|CTSB|NR1H2|ATP1A1|TXN2|NLK|SPRY4|PARK7|FAM20C|BAD|HTRA1|MME|HCN2|RRAGC|GNAI2|RXRG|TIMP2|HDAC5|GLP1R|ZFYVE27|APPL1|MAP1B|DRD4|CCND1|DDX11|STK16|APRT|TMEM107|KAT2A|TAC1|KLF11|HAP1|PIK3R3|RWDD1|TAF7|MCM7|PGRMC2|PIP4K2A|LONP1|RARA|NPTN|CRLS1|SFR1|SNX5|HMOX1|INSIG2|FAM107A|EIF4E|DMTN|GRK2|NSG2|SPRY1|SPRED2|HNRNPAB|FOS|HCRTR2|SLC2A1|GAS6|GNAO1|RBFOX2|EIF2B1|BBS4|LEPR|KDM5B|TOMM70|BECN1|PPARD|ARID1A|ILK|ZBTB7B|SOD1|HCRTR1|CASP7|GDF9|CRK|INSIG1|PRMT2|ADCY6|BMP4|SAFB|LEFTY1|RGS8|ZMIZ2|EDNRA|GNA11|PRNP|NQO1|STMN2|ADIPOR2|MIA3|CADM4|DTYMK|VEGFB|APLP1|UGCG|DKK3|BSG|LDOC1|TBX1|NUS1|CEBPB|LAMTOR5|MYO1C|VPS11|CD24|BCL9|FSTL3|MAPK7|QDPR|DAG1|LPIN2|GDF10|ARF6|WNT10B|RGMB|CHRM1|AP3S1|NOTCH2|VEGFA|SYAP1|OPRD1|SGK1|CIB2|CAB39|SPINT1|SLC5A5|EREG|TRIM25|TRPM4|UBE2D3|MDK|LRP1|BAIAP2|RACK1|OXCT1|ADRA2A|EZH2|MUS81|RPL27|RBBP4|LRP2|PDGFB|NR1D1|SORL1|PID1|SORBS1|HRH1|GFRA1|HCN4|UCN|FGF1|ELAVL4|FGFBP3|SPART|PDPK1|FDX1|ZMPSTE24|SIRT2|CITED2|RBBP5|NR1D2|STK11|SST|HDAC6|SOCS3|RAMP2|SRSF6|IL4R|PRCP|JUND|SDCBP|PPP1R9B|NCL|GCLC|IL17RD|TMF1	GO	GOBP	1777	f4.Inh_Vip	f4.Inh_Vip	Inh	1184	neg	Cellular Response to Stimulus & Stress	Cellular Response to Stimulus & Stress	1	Stress Response		145	302
f4	Inh_Vip	REACTOME_RHO_GTPASES_ACTIVATE_PKNS	0.000474795	0.00537716	0.498493	-0.618837	-1.85231	30	YWHAB|YWHAZ|YWHAG|YWHAQ|RHOB|RAC1|YWHAH|MYL12B|YWHAE	CP	REACTOME	94	f4.Inh_Vip	f4.Inh_Vip	Inh	1184	neg	RHO GTPase Cycle & Activation	RHO GTPase Cycle & Activation	50	Others		41	226
f4	Inh_Vip	REACTOME_SYNTHESIS_OF_DNA	0.000492014	0.00554526	0.477271	-0.440654	-1.63462	112	PSME3|UBE2S|PSMD10|UBB|PSMD2|UBC|SKP1|PSMD8|UBA52|POLD2|PSMD3|CDC23|PSMC5|PSMD7|MCM7|PSMD6|GINS3|PSMB5|PSME2|ANAPC15|PSMB6|MCM2|PSMC3|PSMB2|PSMB3|RPA1|PSMB4|RFC5|ANAPC7|PSMB7|POLD3|MCM6|RPS27A|CCNA1|PSMD13|CDT1|PSMD12|CUL1|ORC6|PSMF1|PSMA3|GINS4|PSMC1|ANAPC16|ANAPC11|PSMB8|PSMD4|FZR1	CP	REACTOME	121	f4.Inh_Vip	f4.Inh_Vip	Inh	1184	neg	DNA Replication & Synthesis Regulation	DNA Replication & Synthesis Regulation	55	Cell Cycle		38	199
f4	Inh_Vip	REACTOME_GLUCOSE_METABOLISM	0.000495246	0.00555485	0.477271	-0.492401	-1.74845	79	SLC25A11|TPI1|PGK1|PGAM1|MDH2|PPP2R1A|GOT1|PKM|PRKACA|ENO2|PFKM|PGM2L1|ENO1|PFKL|NUP50|BPGM|GAPDH|GOT2|HK1|GNPDA1|PPP2CB|PC|RAE1	CP	REACTOME	92	f4.Inh_Vip	f4.Inh_Vip	Inh	1184	neg	Carbohydrate Metabolism & Glucose Regulation	Carbohydrate Metabolism & Glucose Regulation	66	Glucose metabolism		34	88
f4	Inh_Vip	GOMF_RNA_POLYMERASE_II_GENERAL_TRANSCRIPTION_INITIATION_FACTOR_ACTIVITY	0.000495502	0.00719464	0.477271	-0.576045	-1.80842	38	TAF13|GTF2F1|GTF2H3|TAF9B|TAF6|SNAPC2|TAF7|DRAP1|SNAPC5|GTF2A2|GTF2E1|DR1|GTF2B	GO	GOMF	40	f4.Inh_Vip	f4.Inh_Vip	Inh	1184	neg	RNA Polymerase III Transcription Regulation	RNA Polymerase III Transcription Regulation	29	Cell Growth		55	715
f4	Inh_Vip	GOBP_NEGATIVE_REGULATION_OF_GROWTH	0.000496963	0.00719994	0.477271	-0.385675	-1.51987	203	HSPA1A|HSPA1B|CDKN1B|RGS4|PPP2R1A|CCDC85B|GSK3A|LGMN|DNAJB2|OSGIN2|SFRP1|NME6|GNG4|DDX3X|ENO1|CDKN2D|PTCH1|CDKN2AIP|ADRB1|AGT|TSPYL2|CRYAB|ADIPOR1|BTG1|CDK5|ING1|SESN2|DACT3|RTN4|FHL1|CCAR2|SAV1|EI24|G6PD|SEMA7A|TOMM70|PPARD|NDRG3|GDF9|BCL6|BMP4|WFDC1|SPHK2|MUL1|RGS2|SERPINE2|RACK1|NKD1|RBP4|SERTAD3|SPART|CITED2|STK11|HDAC6|SEMA4F|PPT1|CTDP1|PTPRJ|PPP1R9B	GO	GOBP	252	f4.Inh_Vip	f4.Inh_Vip	Inh	1184	neg	Cell Growth & Stem Cell Differentiation	Cell Growth & Stem Cell Differentiation	14	Cell Growth		64	715
f4	Inh_Vip	GOBP_POSITIVE_REGULATION_OF_PROTEIN_MODIFICATION_PROCESS	0.000509901	0.00737111	0.477271	-0.314265	-1.31433	750	WBP2|DIRAS1|EIF4G1|HRAS|NAP1L2|CDKN1B|HSP90AB1|CALM3|STUB1|PEF1|BAG4|CHP1|CIB1|HSP90AA1|SMPD1|DIRAS2|GSK3A|PHF23|CX3CL1|HSPBP1|CD81|RAC1|DLG3|PEX12|UBE2S|MAPK3|DLG4|PSMD10|UBE2V2|PIN1|PDGFA|SQSTM1|HSPA5|HCFC1|DAXX|UBB|GOLGA2|TCIM|FGFR1|CDK5R1|HSF1|PPP1R15A|MAP2K2|DDX3X|CENPX|LRP8|RALB|PPIA|FXR2|PHB2|PINK1|CTR9|COPS8|ITGB1BP1|SKP1|CTNNB1|AGT|SLC1A1|NDN|CDK5R2|FIZ1|NSMF|IGF1|DAZAP2|TAOK2|CALM1|CDK5|WDR24|BCL10|PPP1R7|SESN2|KIT|MAP3K13|MAPRE3|PARK7|ERP29|CLU|KANSL2|MAGED1|KITLG|ARRDC3|UBE2N|XRCC5|MYDGF|ARL2BP|DRD4|CCND1|DEK|HAX1|KAT2A|RASD2|PIK3R3|DERL1|MCRS1|DVL2|KRAS|PAF1|NPTN|RET|PPP2R5A|FAM107A|SEMA7A|RASSF2|FZD8|GAS6|FXR1|JTB|LEPR|TESK1|CTBP1|ILK|FBXW7|SVIP|TRAF6|GDF9|KAT5|BCL6|BMP4|FBXO33|LEFTY1|C6orf89|GDF11|PRNP|VLDLR|VEGFB|AMBRA1|EFNA1|TBX1|TERF2IP|SUV39H1|CDK5RAP3|CD24|PTPA|SPHK2|MUL1|RAP2A|RCHY1|DAG1|GDF10|VEGFA|AGAP2|MYBBP1A|SYAP1|OPRD1|MMD|CAB39|MAP4K2|EREG|TRAF2|SENP2|PIWIL2|VCP|TSPYL5|CNEP1R1|CAMKK2|RACK1|UBQLN1|ADRA2A|HDAC3|EZH2|BIRC2|PDGFB|RRP8|GFRA1|TADA2B|UCN|FGF1|TELO2|PDPK1|OSBP|PPP2R5D|STK11|HDAC6|TPD52L1|SDCBP|PTPRJ|AKTIP|NCBP2|TGFA|PPP2R3C|ADNP|SAE1|RPS2|CSF1|TAOK3|TICAM1|PRKCD|TOLLIP|XRCC6|NDFIP1|SART3|AKAP13|WDR5|BMP7|ABI1|MAD2L2|MT3|RHOA|ADORA1|DCUN1D4|NELFE|TOPORS|CLIP3|RPS3|AIMP2|PDCD10|PAK1|HTR2A|NHLRC1|TGFBR1|UBE2L3|PRR5L|FGF22|WNT5A|FGF2|BMP2|SAP30BP|CCND3|ASPSCR1|CCND2|HMGA2|BAZ2A|DDRGK1	GO	GOBP	977	f4.Inh_Vip	f4.Inh_Vip	Inh	1184	neg	Protein Complex Regulation & Modification	Protein Complex Regulation & Modification	24	Protein organization/modification		60	366	2.6465	1.36035e-06
f4	Inh_Vip	PID_MTOR_4PATHWAY	0.000519253	0.00579626	0.477271	-0.502604	-1.73456	65	HRAS|YWHAB|YWHAZ|YWHAG|YWHAQ|BNIP3|CYCS|RAC1|YWHAH|MAPK3|RHEB|MAP2K2|RRAGA|YWHAE|RRAGC|EEF2|KRAS|EIF4A1|EIF4E	CP	PID	69	f4.Inh_Vip	f4.Inh_Vip	Inh	1184	neg	Signaling Pathway Regulation & Activation	Signaling Pathway Regulation & Activation	0	Cellular signaling		281	912
f4	Inh_Vip	GOCC_TRANSCRIPTION_FACTOR_TFIID_COMPLEX	0.000521042	0.00751561	0.477271	-0.606115	-1.83871	32	ERCC3|TAF13|GTF2F1|GTF2H3|TAF9B|ERCC2|GTF2H5|TAF6|TAF7|GTF2A2|GTF2E1|GTF2B	GO	GOCC	46	f4.Inh_Vip	f4.Inh_Vip	Inh	1184	neg	Transcription Factor Binding & DNA Regulation	Transcription Factor Binding & DNA Regulation	75	Epigenetics Regulation		32	268
f4	Inh_Vip	GOBP_POSITIVE_REGULATION_OF_CELLULAR_COMPONENT_ORGANIZATION	0.000527165	0.00758725	0.477271	-0.309603	-1.29944	909	HSPA1A|DUSP3|MOAP1|AP2M1|ENDOG|EIF4G1|CALY|HSPA1B|HRAS|CDKN1B|STUB1|LRRC24|THY1|BAG4|HNRNPK|FIS1|PFN1|ATP1B2|EFNB3|HSP90AA1|SMPD1|ATMIN|PKIB|ISG15|VPS35|GSK3A|FSCN1|EIF5A2|TPPP|CBLN1|BNIP3|FKBP1B|VPS28|SCN1B|ATAT1|CX3CL1|RAC1|HOPX|HTRA2|MAPK3|DKC1|DLG4|GRN|SFRP1|CCT5|HSPA5|CCT6A|FAM162A|CDK5R1|RND2|GDI1|MAPRE2|HSF1|DNMT1|TCP1|RETREG3|PPP1R15A|MAP2K2|CFL2|DDX3X|BRK1|LRP8|RALB|G3BP2|CCT4|UBE2B|DSTN|PINK1|ITGB1BP1|SLC25A5|MAPT|CTNNB1|AGT|PIP4K2C|CDC34|MEGF8|IGF1|CNR1|TUBB2B|SURF4|EHD1|DOC2A|MIEF1|NEFL|JMJD4|GRB2|STK25|CAMK2B|CDK5|VDAC1|DCN|CLSTN3|CCT2|MAD2L1BP|CDC23|CHCHD10|KIT|POLDIP2|NR1H2|MAP3K13|G3BP1|PARK7|ITGA6|PSMC5|ARPC2|SLC25A4|CLU|PLD6|GNL3L|BAD|CDC42|KCTD17|XRCC5|SCARB2|PPIF|CCT3|ZFYVE27|RAB21|APPL1|INO80E|MAP1B|LRTM2|HNRNPA1|DDX11|HAX1|KAT2A|FAM98A|HAP1|BAX|MCRS1|DVL2|PIP4K2A|PLPPR5|NPTN|TFPT|RET|SEMA7A|OBSL1|AKIRIN1|TMED9|CCT8|NABP2|LIG4|DYNC1H1|PGAM5|BBS4|ACTR2|TESK1|BECN1|CASP7|KAT5|SNX3|BBC3|DEF8|MIEF2|TOM1|CBLL1|VLDLR|STMN2|ENC1|AMBRA1|PDE4DIP|CARMIL2|RAD21|TERF2IP|EIF5A|MIEN1|MARK4|PFDN2|CAMK1D|MUL1|CCT7|DAG1|RGS2|ARF6|WNT10B|VEGFA|AMIGO2|ACTR8|BAIAP2L1|EREG|TRPV2|ACTL6A|PIWIL2|VCP|SERPINI1|ATF7IP2|SYNJ1|MDK|CAMKK2|LRP1|BAIAP2|RACK1|MLLT11|EZH2|ATP5IF1|TRIM67|PDGFB|TINF2|NCAPD2|CRBN|ACD|ELAVL4|STYXL1|OSBP|SIRT2|ANAPC7|STK11|HDAC6|CDC42EP2|IL4R|PPT1|SDCBP|PTPRJ|TBC1D24|ABI2|TGFA|TWF1|SLITRK3|ADNP|CLSTN1	GO	GOBP	1068	f4.Inh_Vip	f4.Inh_Vip	Inh	1184	neg	Cell Junction & Cytoskeletal Regulation	Cell Junction & Cytoskeletal Regulation	12	Cell morphogenesis		69	189
f4	Inh_Vip	GOMF_MYOSIN_V_BINDING	0.000529033	0.00759747	0.477271	-0.739834	-1.8512	14	RAB11B|RAB3A|RAB14|RAB6B|RAB3C|RAB27B	GO	GOMF	16	f4.Inh_Vip	f4.Inh_Vip	Inh	1184	neg			-1			1576	1576
f4	Inh_Vip	REACTOME_REGULATION_OF_TP53_ACTIVITY_THROUGH_PHOSPHORYLATION	0.000532108	0.00591146	0.477271	-0.479351	-1.72461	86	SSRP1|HIPK1|TAF13|NUAK1|PIN1|UBB|TAF9B|CDK5R1|UBC|RAD1|UBA52|NOC2L|CDK5|SUPT16H|PRKAB1|TAF6|TAF7|PLK3|KAT5|PRKAB2|RPA1|RFC5|STK11|ATRIP|RPS27A|CCNA1|DYRK2|TP53RK|AURKA|CSNK2A1|BARD1	CP	REACTOME	92	f4.Inh_Vip	f4.Inh_Vip	Inh	1184	neg	TP53 Regulation of Transcription	TP53 Regulation of Transcription	125	DNA damage response		18	111
f4	Inh_Vip	WP_CHOLESTEROL_METABOLISM_WITH_BLOCH_AND_KANDUTSCHRUSSELL_PATHWAYS	0.000538058	0.00594924	0.477271	-0.559447	-1.79916	43	FASN|NR1H3|ELOVL4|HSD17B7|DHCR24|NR1H2|MVK|IDI1|CYP46A1|NSDHL|PMVK|MSMO1|ACSL4|FADS2|ACSL3|HMGCS1|TM7SF2|ACOT2|MVD|FADS1|SCD|DHCR7|FDPS|SREBF2|EBP|SQLE|SOAT1	CP	WP	47	f4.Inh_Vip	f4.Inh_Vip	Inh	1184	neg	Cholesterol Metabolism & Bile Regulation	Cholesterol Metabolism & Bile Regulation	94	Lipid metabolism		26	200
f4	Inh_Vip	GOBP_NADH_REGENERATION	0.000543047	0.00778169	0.477271	-0.73863	-1.84819	14	TPI1|PGK1|PKM|ENO2|PFKM|ENO1|PFKL|HK1	GO	GOBP	16	f4.Inh_Vip	f4.Inh_Vip	Inh	1184	neg			-1			1576	1576
f4	Inh_Vip	REACTOME_COOPERATION_OF_PDCL_PHLP1_AND_TRIC_CCT_IN_G_PROTEIN_BETA_FOLDING	0.000544494	0.005992	0.477271	-0.596291	-1.8212	33	GNG3|GNB2|GNB5|CCT5|CCT6A|GNG4|TCP1|CCT4|GNA15|PDCL|CCT2|GNB1|CCT3|CCT8|GNA11|CCT7|GNB4	CP	REACTOME	38	f4.Inh_Vip	f4.Inh_Vip	Inh	1184	neg			-1			1576	1576
f4	Inh_Vip	GOBP_PROTEIN_TRANSMEMBRANE_IMPORT_INTO_INTRACELLULAR_ORGANELLE	0.00054696	0.00781366	0.477271	-0.575546	-1.7986	37	HSPD1|PEX12|TRIM37|TOMM40L|TOMM20|TOMM7|TIMM17A|ROMO1|TOMM40|PEX6|TOMM70|TIMM21|GRPEL1|GRPEL2|CHCHD4|PEX10	GO	GOBP	38	f4.Inh_Vip	f4.Inh_Vip	Inh	1184	neg			-1			1576	1576
f4	Inh_Vip	GOBP_REGULATION_OF_PROTEIN_SERINE_THREONINE_KINASE_ACTIVITY	0.000547837	0.00781366	0.477271	-0.363849	-1.47156	302	DIRAS1|DIRAS3|ACTB|HRAS|CDKN1B|DNAJA1|CALM3|THY1|CIB1|NR2F2|SMPD1|DIRAS2|PKIB|CCNI|PSMD10|PRKAR1A|SFRP1|PDGFA|TCIM|FGFR1|CDK5R1|MAP2K2|DDX3X|RALB|DUSP7|CDKN2D|AGT|TRIB2|CDK5R2|IPO5|DAZAP2|PRKAR1B|CALM1|MEN1|SESN2|KIT|MAP3K13|MAPRE3|SPRY4|ERP29|MAGED1|KITLG|CNPPD1|GADD45A|DRD4|CCND1|DVL2|SPRY1|FZD8|PRKAR2B|TESK1|TRAF6|BMP4|CHORDC1|CDK5RAP3|CD24|GSTP1|RGS2|VEGFA|SYAP1|CAB39|MAP4K2|TRAF2|ADRA2A|IPO7|EZH2|PDGFB|SERTAD1|CCNG1|SORL1|FGF1|TELO2|BCCIP|TPD52L1|PTPRJ|TGFA|SPRY3|CCNA1|UCHL1|CCNT1|MAPK8IP1|TAOK3|PRKCD|AKAP13|PPP1R1B|BMP7|RHOA|CEBPA|CCNB1|CBS|RPS3|PDCD10|PAK1|HTR2A|WNT5A|TNFAIP3|CDKN3|FGF2|BMP2|CCND3|CCND2|HMGA2	GO	GOBP	373	f4.Inh_Vip	f4.Inh_Vip	Inh	1184	neg	Protein Kinase & Serine/Threonine Activity Regulation	Protein Kinase & Serine/Threonine Activity Regulation	38	Cellular signaling		48	912
f4	Inh_Vip	GOBP_AMINE_TRANSPORT	0.000548849	0.00781366	0.477271	-0.479313	-1.71097	83	CRH|RGS4|SYT11|GABBR1|RAB3A|PER2|CHRNA4|SYT5|PINK1|ABAT|AGT|SYT13|TRH|CNR1|STXBP1|SV2A|KCNA2|SYT4|DRD4|GRK2|ARL6IP5|VIP|SYT12|RGS2|ADRA2A|CHRNA6|SYT15|SLC6A1|CHRNB2|SLC7A5|SLC43A2|ADORA1|SNCG|CXCL12|HTR2A|CHGA	GO	GOBP	107	f4.Inh_Vip	f4.Inh_Vip	Inh	1184	neg	Amino Acid Transport & Regulation	Amino Acid Transport & Regulation	117	Cell Growth		20	715
f4	Inh_Vip	GOBP_NEURAL_NUCLEUS_DEVELOPMENT	0.000555849	0.00789618	0.477271	-0.532506	-1.80079	57	ACTB|CALM3|YWHAQ|YWHAH|BASP1|HSPA5|CDK5R1|INA|RAD1|CDK5R2|DYNLL1|COX6B1|YWHAE|CALM1|CKB|ATP5PB|CDC42|G6PD|SYNGR3|GNB4|SIRT2|ASCL1|CHRNB2|ARX|KIRREL3|ATP5PF|RHOA	GO	GOBP	65	f4.Inh_Vip	f4.Inh_Vip	Inh	1184	neg	Neuronal Development & Nervous System Regulation	Neuronal Development & Nervous System Regulation	15	Neuron projection & Transport		64	378
f4	Inh_Vip	GOBP_REGULATION_OF_RESPONSE_TO_CYTOKINE_STIMULUS	0.000561922	0.00796522	0.477271	-0.42659	-1.60009	123	HSPA1A|AGPAT1|HSPA1B|USP27X|ADAR|ISG15|HIPK1|NKIRAS2|C1QTNF4|PELI3|NR1H3|TRIM41|NR1H2|RABGEF1|USP18|PPP2CB|OTULIN|IRAK2|GAS6|TRIM44|CD24|MAPK7|MUL1|GSTP1|VRK2|TRAF2|DHX9|IRF3|CSF1|ECM1|FADD|SHARPIN|YTHDF3|AGPAT2|TRIM32|APOA1|RFFL|WNT5A|TNFAIP3|CPNE1|HIF1A	GO	GOBP	177	f4.Inh_Vip	f4.Inh_Vip	Inh	1184	neg	Cytokine Production & Immune Regulation	Cytokine Production & Immune Regulation	115	Immune/defense response		21	571
f4	Inh_Vip	REACTOME_CLATHRIN_MEDIATED_ENDOCYTOSIS	0.000571639	0.00624691	0.477271	-0.428792	-1.61819	128	HSPA8|AP2M1|COPS7A|ACTG1|CLTC|ACTB|SYT11|UBQLN2|TGOLN2|UBB|UBC|CLTB|COPS8|RAB5B|AP2S1|UBA52|GRB2|ARFGAP1|ARPC2|NECAP1|ARPC3|SCARB2|ARPC5|DNM1|DVL2|PACSIN3|COPS4|GRK2|TOR1B|ACTR2|EPS15|COPS3|ARF6|EPN1|CLTA|EREG|SYNJ1|UBQLN1|LRP2|OCRL|VAMP8|TGFA|RPS27A	CP	REACTOME	145	f4.Inh_Vip	f4.Inh_Vip	Inh	1184	neg	Clathrin-Mediated Endocytosis Regulation	Clathrin-Mediated Endocytosis Regulation	139	Neuron projection & Transport		16	378	3.22873	0.00129611
f4	Inh_Vip	GOBP_NEGATIVE_REGULATION_OF_CATECHOLAMINE_SECRETION	0.000572735	0.00810099	0.477271	-0.78285	-1.83711	11	CRH|SYT11|GABBR1|ABAT|CNR1|SYT4	GO	GOBP	13	f4.Inh_Vip	f4.Inh_Vip	Inh	1184	neg	Neurotransmitter Receptor & Transport Regulation	Neurotransmitter Receptor & Transport Regulation	32	Neuron projection & Transport		51	378
f4	Inh_Vip	REACTOME_IRAK1_RECRUITS_IKK_COMPLEX	0.000573013	0.00624691	0.477271	-0.749857	-1.8579	13	UBB|UBC|PELI3|UBA52|UBE2N|IKBKG|TRAF6|RPS27A	CP	REACTOME	14	f4.Inh_Vip	f4.Inh_Vip	Inh	1184	neg			-1			1576	1576
f4	Inh_Vip	GOBP_ORGANELLE_MEMBRANE_FUSION	0.000576329	0.00813429	0.477271	-0.456376	-1.67321	100	VAMP1|SYT11|RAB3A|STX1B|VTI1B|SNAP25|VPS18|CHMP5|CPLX1|STXBP1|DOC2A|VPS4A|YIPF5|SYT4|CPLX2|CHMP3|PIP4K2A|CHMP4B|VPS41|RUBCNL|SEC22B|TOM1|VPS11|VPS39|ARL8B|ATP13A2|CHMP6|VCPIP1|VAMP8|STX10|BNIP1|RAB8A|CHMP2A|SNAPIN|TMEM175|SNAP23|CHMP1A|RAB39A|VAV3|VIPAS39|VAMP3|CORO1A|STXBP6|CHMP7|STX17|STX1A|STX4|SNCA|SNAP47|CPLANE2	GO	GOBP	122	f4.Inh_Vip	f4.Inh_Vip	Inh	1184	neg			-1			1576	1576
f4	Inh_Vip	REACTOME_RHO_GTPASE_EFFECTORS	0.000581096	0.00629576	0.477271	-0.377309	-1.50099	233	DYNLL2|ACTG1|KLC2|ACTB|CDKN1B|YWHAB|KLC1|XPO1|YWHAZ|YWHAG|YWHAQ|TUBB4A|RHOB|PFN1|PPP2R1A|PPP1CC|RAC1|TUBA1B|YWHAH|MAPK3|DLG4|PIN1|BRK1|CTNNB1|CYFIP2|MYL12B|DYNLL1|RANGAP1|TUBB2B|YWHAE|GRB2|NUDC|CALM1|MEN1|CFL1|SGO2|ARPC2|CDC42|ARPC3|ARPC5|PPP2CB|TUBA1A|DVL2|PPP2R5A|TUBA4A|KIF5A|DYNC1H1|ACTR2|TUBB4B|TUBB2A|MAD2L1|SKA2|KLC3|MYL6|BAIAP2|LIN7B|PDPK1|PPP2R5D|SEC13|TAX1BP3|ABI2|MIS12	CP	REACTOME	324	f4.Inh_Vip	f4.Inh_Vip	Inh	1184	neg	RHO GTPase Cycle & Activation	RHO GTPase Cycle & Activation	50	Others		41	226
f4	Inh_Vip	REACTOME_TRANSCRIPTION_COUPLED_NUCLEOTIDE_EXCISION_REPAIR_TC_NER	0.00058289	0.00629576	0.477271	-0.48804	-1.72003	75	COPS7A|ERCC3|PRPF19|POLR2A|GTF2H3|UBB|POLR2E|UBC|COPS8|DDB1|ERCC2|UBA52|POLD2|POLR2L|GTF2H5|COPS4|HMGN1|COPS3|POLR2C|POLR2K|POLR2J|RPA1|POLR2I|RFC5|POLD3|RPS27A|ERCC4|POLR2F|XAB2	CP	REACTOME	78	f4.Inh_Vip	f4.Inh_Vip	Inh	1184	neg	DNA Damage Response & Repair	DNA Damage Response & Repair	22	DNA damage response		60	111
f4	Inh_Vip	GOMF_PROTEIN_TRANSPORTER_ACTIVITY	0.000583959	0.00822344	0.477271	-0.593095	-1.82285	34	TOMM22|TOMM40L|TOMM20|TMED10|TOMM7|TIMM17A|AP4M1|TOMM40|SEC61G|PEX6|TOMM70|TIMM22|TIMM29|TIMM8B|SEC61A1|LRP2|SEC61B|ATP13A1|RHBDF2|TIMM17B	GO	GOMF	37	f4.Inh_Vip	f4.Inh_Vip	Inh	1184	neg			-1			1576	1576
f4	Inh_Vip	GOCC_RNA_POLYMERASE_II_TRANSCRIPTION_REGULATOR_COMPLEX	0.000585151	0.00822344	0.477271	-0.388124	-1.53087	207	DBP|ERCC3|RXRB|DDIT3|ATF3|TAF13|ATF4|GTF2F1|XBP1|GTF2H3|TAF9B|CREB3|MED29|USP22|CTNNB1|NR1H3|ERCC2|RFX5|MED11|HMGA1|PYGO2|MED6|NR1H2|GTF2H5|TCF15|TAF6|MED22|RXRG|LMO4|NFIL3|KAT2A|TAF7|RARA|MED24|DRAP1|HNRNPAB|FOS|MAFF|MED10|TLE3|NFYC|ATF5|GTF2A2|GTF2E1|NFYA|CEBPB|CHD4|E2F3|MED21|DR1|BCL9|PASD1|MED16|NFYB|CBX3|GTF2B|HLTF|NONO|MED9|JUND|ADNP|SFPQ|ASCL1|TADA3|CEBPA|E2F4|MED17|CRX|E2F5|MAFG|STAT4|JUNB|MED31	GO	GOCC	254	f4.Inh_Vip	f4.Inh_Vip	Inh	1184	neg	RNA Polymerase III Transcription Regulation	RNA Polymerase III Transcription Regulation	29	Cell Growth		55	715
f4	Inh_Vip	GOCC_SPLICEOSOMAL_TRI_SNRNP_COMPLEX	0.000590205	0.00827674	0.477271	-0.587304	-1.82088	36	CD2BP2|LSM2|SNU13|ZMAT2|TXNL4A|LSM4|RBM42|PRPF4|SNRPB|LSM7|LSM3|LSM5|EFTUD2|SNRNP40|PRPF31|SNRPA|PRPF8|SNRNP200|PPIH|SNRPD1|SNRPD3|DDX23	GO	GOCC	47	f4.Inh_Vip	f4.Inh_Vip	Inh	1184	neg	mRNA Splicing & Spliceosome Regulation	mRNA Splicing & Spliceosome Regulation	80	mRNA splicing/processing		31	143	3.33289	2.94567e-06
f4	Inh_Vip	REACTOME_DUAL_INCISION_IN_TC_NER	0.000599483	0.00644513	0.477271	-0.503032	-1.7239	62	ERCC3|PRPF19|POLR2A|GTF2H3|UBB|POLR2E|UBC|DDB1|ERCC2|UBA52|POLD2|POLR2L|GTF2H5|HMGN1|POLR2C|POLR2K|POLR2J|RPA1|POLR2I|RFC5|POLD3|RPS27A|ERCC4|POLR2F|XAB2	CP	REACTOME	65	f4.Inh_Vip	f4.Inh_Vip	Inh	1184	neg	DNA Damage Response & Repair	DNA Damage Response & Repair	22	DNA damage response		60	111
f4	Inh_Vip	GOBP_VACUOLAR_ACIDIFICATION	0.000604537	0.00845965	0.477271	-0.635155	-1.88154	28	ATP6V1A|ATP6V1B2|ATP6V0E2|ATP6V0A1|GRN|ATP6V0D1|ATP6AP1|CCDC115|TMEM199|ATP6AP2|ATP6V1F|ATP6V0B|ATP6V1D|TMEM9|PPT1|ATP6V0A2|TMEM106B|SNAPIN	GO	GOBP	33	f4.Inh_Vip	f4.Inh_Vip	Inh	1184	neg	Vacuolar Protein Regulation & Localization	Vacuolar Protein Regulation & Localization	127	Protein organization/modification		18	366
f4	Inh_Vip	REACTOME_REGULATION_OF_INSULIN_SECRETION	0.000612872	0.0065526	0.477271	-0.500643	-1.7391	68	MARCKS|GNG3|GNB2|GNB5|PRKACA|PRKAR1A|SYT5|GNAS|SNAP25|GNG4|GNA15|KCNS3|STXBP1|PRKAR1B|GNB1|GNAI2|GLP1R|SLC2A1|PRKAR2B|ADCY6|GNA11|AKAP5|ACSL4|GNB4|ADRA2A|ACSL3	CP	REACTOME	78	f4.Inh_Vip	f4.Inh_Vip	Inh	1184	neg	Insulin Secretion & Signaling Regulation	Insulin Secretion & Signaling Regulation	54	Cellular signaling		39	912
f4	Inh_Vip	REACTOME_UCH_PROTEINASES	0.000615096	0.0065526	0.477271	-0.499618	-1.76734	77	ACTB|PSME3|PSMD10|HCFC1|UBB|PSMD2|BAP1|UBC|PSMD8|UBA52|PSMD3|PSMC5|PSMD7|INO80E|MCRS1|PSMD6|TFPT|PSMB5|PSME2|PSMB6|PSMC3|ACTR8|PSMB2|PSMB3|ACTL6A|KDM1B|PSMB4|PSMB7|RPS27A|UCHL1|PSMD13|PSMD12|BARD1|UCHL5|PSMF1|ACTR5|PSMA3|TGFBR1|INO80D|PSMC1|PSMB8|PSMD4	CP	REACTOME	102	f4.Inh_Vip	f4.Inh_Vip	Inh	1184	neg			-1			1576	1576
f4	Inh_Vip	GOCC_AZUROPHIL_GRANULE	0.000615354	0.0085908	0.477271	-0.426564	-1.59453	118	VAMP1|LAMTOR1|CAP1|PA2G4|SYNGR1|GRN|TUBB|ACLY|BRI3|DNAJC5|LAMP1|SURF4|PRDX6|CKAP4|NCSTN|CCT2|NAPRT|TRAPPC1|PTGES2|VAPA|CYB5R3|MAGT1|CCT8|GM2A|CREG1|DYNC1H1|ACTR2|TUBB4B|TOM1|GLIPR1|ARL8A|DDOST|VCP|DNAJC3|PRCP|SDCBP|VAMP8|DPP7|PSAP|LPCAT1|PRKCD|TOLLIP|C6orf120|GGH|SNAP23|CPNE1|SLCO4C1|CTSC|GCA|UNC13D|NPC2|CD63|VAT1|FTL|C3|OLFM4|ANXA11|FRK|GLA	GO	GOCC	157	f4.Inh_Vip	f4.Inh_Vip	Inh	1184	neg	Granule & Secretory Organelle Regulation	Granule & Secretory Organelle Regulation	109	Others		23	226
f4	Inh_Vip	GOBP_NEGATIVE_REGULATION_OF_MAPK_CASCADE	0.000616527	0.0085908	0.477271	-0.419379	-1.5922	139	DUSP3|DUSP4|DNAJA1|ERRFI1|PPP2R1A|SMPD1|PEBP1|ATF3|PSMD10|SFRP1|PIN1|DUSP2|DUSP7|PPIA|SPRED3|PINK1|ITGB1BP1|AGT|SPRED1|DUSP26|MEN1|EIF3A|SPRY4|SPRY1|SPRED2|BTN2A2|FBLN1|BMP4|C3orf33|EFNA1|CDK5RAP3|MECOM|GSTP1|DAG1|RGS2|DUSP5|HDAC3|SORL1|PTPRJ|SPRY3|UCHL1|MAPK8IP1|TAOK3|PRKCD|DUSP6	GO	GOBP	183	f4.Inh_Vip	f4.Inh_Vip	Inh	1184	neg	MAPK Signaling Pathway Activation	MAPK Signaling Pathway Activation	72	Cellular signaling		33	912
f4	Inh_Vip	GOBP_REGULATION_OF_BINDING	0.000624186	0.0086791	0.477271	-0.368732	-1.48967	294	EIF4G1|ACTB|CALM3|STUB1|MEPCE|ATP2A2|DDIT3|PER2|DNAJB2|HOPX|PRKACA|RAN|MAPK3|GTF2F1|PIN1|SUMO3|GOLGA2|C4orf3|HSF1|RALB|ITGB1BP1|PPP1CA|CTNNB1|ERCC2|NUCKS1|IGF1|DAZAP2|PYGO2|CALM1|CDK5|BAG2|TMBIM6|SUB1|POLDIP2|MAPRE3|PARK7|GNL3L|CDC42|BCL3|HDAC5|PTPRF|DDX11|PPP2CB|HEY1|TMEM132A|DERL1|BAX|RARA|HMOX1|ZFPM1|STMN1|ATP2A3|FBXW7|TRAF6|DPH3|CRK|BMP4|LDOC1|SPAG8|TMSB4X|LAMTOR5|EIF3E|SENP2|TFIP11|RNF220|LRP1|RACK1|GTF2B|PDGFB|SORL1|EIF2S1|ZNF462|ACD|ZMPSTE24|SIRT2|RPL11|HMGB1|LARP6|AKTIP|RFNG|ADNP|DHX9|ERCC4|CDT1|TICAM1|CRMP1|PRKCD|CDK9|AURKA|CTNNBIP1|IFIT1|MAD2L2|NMD3|SUMO1|HABP4|SNAPIN|EIF4A3|TGFBR1|WNT5A|BMP2|HMGA2|CPNE1|DDRGK1|TRIB3	GO	GOBP	369	f4.Inh_Vip	f4.Inh_Vip	Inh	1184	neg	Protein Binding & Negative Regulation	Protein Binding & Negative Regulation	64	Protein organization/modification		34	366
f4	Inh_Vip	GOMF_ATPASE_COUPLED_MONOATOMIC_CATION_TRANSMEMBRANE_TRANSPORTER_ACTIVITY	0.000637873	0.00885066	0.477271	-0.549142	-1.77077	44	ATP6V1A|ATP6V1B2|ATP6V0E2|ATP6V0A1|ATP2A2|ATP6V1E1|ATP6V0D1|ATP6V1C1|ATP6V1F|ATP5F1B|ATP6V1G1|ATP1A1|ATP1B1|ATP2A3|ATP6V0B|ATP6V1D|ATP13A2|ATP2A1|ATP13A1|ATP2C2|ATP6V0A2	GO	GOMF	53	f4.Inh_Vip	f4.Inh_Vip	Inh	1184	neg	Mitochondrial Function & Membrane Regulation	Mitochondrial Function & Membrane Regulation	5	Mitochondria		119	134	3.39017	2.25423e-21
f4	Inh_Vip	REACTOME_ATF6_ATF6_ALPHA_ACTIVATES_CHAPERONE_GENES	0.000641629	0.00680419	0.477271	-0.808503	-1.86375	10	CALR|DDIT3|ATF4|HSPA5|XBP1|HSP90B1|NFYC|NFYA|NFYB	CP	REACTOME	10	f4.Inh_Vip	f4.Inh_Vip	Inh	1184	neg	Signaling Pathway Regulation & Activation	Signaling Pathway Regulation & Activation	0	Cellular signaling		281	912
f4	Inh_Vip	GOBP_MAPK_CASCADE	0.000649925	0.00899886	0.477271	-0.322695	-1.34318	604	DIRAS1|DUSP3|PRMT5|HRAS|DUSP4|DNAJA1|YWHAZ|LAMTOR1|ERRFI1|PEA15|CIB1|PPP2R1A|PPP1CC|SMPD1|DIRAS2|PEBP1|PJA2|DSTYK|ATF3|CX3CL1|CD81|LAMTOR3|LBH|MAPK3|PSMD10|SFRP1|PIN1|PDGFA|DAXX|SCG2|FGFR1|HSF1|MAP2K2|DUSP2|DUSP7|ATP6AP2|PPIA|SPRED3|PHB2|PINK1|ITGB1BP1|CTNNB1|AGT|NENF|SPRED1|MFAP3|MAP3K15|IGF1|MAPK6|DUSP26|RRAS|YWHAE|CRYAB|TAOK2|GRB2|STK25|HACD3|SOX2|MAPK12|MEN1|PRDX1|GADD45B|APIP|EIF3A|KIT|RCE1|MTURN|MAP3K13|NLK|SPRY4|ERP29|CDC42|MAGED1|KITLG|MAP3K20|GNAI2|NBR1|RNF41|GADD45A|MYDGF|DDT|DRD4|AVPI1|NECAB2|DVL2|KRAS|NPTN|RET|SEMA7A|IGFBP6|RASSF2|MAP3K9|SPRY1|SPRED2|BTN2A2|FZD8|GAS6|MAPK8IP2|FBLN1|MAP4K1|SOD1|HCRTR1|FBXW7|TRAF6|SH3RF1|CRK|ARL6IP5|BMP4|C3orf33|EFNA1|EIF2AK2|TBX1|CCM2|CDK5RAP3|CD24|MAPK7|MECOM|RAP2A|GSTP1|DAG1|RGS2|VRK2|NOTCH2|VEGFA|GRM4|MAP4K2|TRAF2|DUSP5|CAMKK2|ADRA2A|HDAC3|EZH2|KLHDC10|PDGFB|SORL1|IRAK4|FGF1|LPAR2|HMGB1|TPD52L1|SDCBP|PTPRJ	GO	GOBP	798	f4.Inh_Vip	f4.Inh_Vip	Inh	1184	neg	MAPK Signaling Pathway Activation	MAPK Signaling Pathway Activation	72	Cellular signaling		33	912
f4	Inh_Vip	KEGG_THYROID_CANCER	0.000650687	0.00686902	0.477271	-0.619267	-1.82094	27	HRAS|RXRB|MAPK3|MAP2K2|CTNNB1|TPM3|RXRG|CCND1|KRAS|RET	CP	KEGG	29	f4.Inh_Vip	f4.Inh_Vip	Inh	1184	neg			-1			1576	1576
f4	Inh_Vip	GOBP_POSITIVE_REGULATION_OF_GENE_EXPRESSION	0.000655844	0.00906169	0.477271	-0.305243	-1.27976	846	HSPA1A|WBP2|AGPAT1|HSPA8|PRMT5|DNAJA4|ACTG1|CSDE1|EIF4G1|HSPA1B|HSPB1|HRAS|HSPD1|ADAR|CALR|HSP90AA1|ATMIN|ISG15|VPS35|GSK3A|DDIT3|NLRP1|EIF5A2|ATF3|CX3CL1|PKM|PRPF19|CD81|COA3|ATF4|MAPK3|UHMK1|AIRE|KHDRBS1|POLR2A|XBP1|HCFC1|SCAMP5|DNAJB9|HSF1|DNMT1|PPP1R15A|MAP2K2|DDX3X|HNRNPA0|TRUB1|ENO1|ATP6AP2|FXR2|PHB2|PINK1|CITED1|IL1RL2|C1QTNF4|NR1I2|CTNNB1|AGT|STOML2|RPS4X|MAZ|ZCCHC3|IGF1|ZPR1|YTHDF1|C1QBP|TUSC2|EIF2B5|TOB1|POMC|PRDX6|JMJD4|NOC2L|CD83|BAG2|TRUB2|BCL10|GAPDH|TMED10|KIT|PRKAB1|NR1H2|G3BP1|RAB1A|PARK7|HK1|ERP29|CLU|PCIF1|BCL3|EXOSC6|PDCL3|RIOK3|DDT|APPL1|NFIL3|EEF2|RPL5|KAT2A|FAM98A|AFAP1L2|PIK3R3|LBP|PLGRKT|NSUN5|VPS72|KRAS|RARA|HMOX1|TMED2|RET|CIRBP|SEC16B|SEMA7A|OLFM1|HNRNPAB|GAS6|MYCN|FXR1|ZFPM1|CD200|KDM5B|TOMM70|PPARD|ARID1A|ZBTB7B|SOD1|MLH1|TRAF6|BMP4|RBM22|SF3B4|VIP|EIF2AK2|RBM10|CEBPB|HNRNPC|LAMTOR5|EIF5A|LIN28B|SPHK2|EIF3E|FUBP3|CNBP|F12|VEGFA|POU3F3|EREG|TRAF2|PIWIL2|ATP13A2|MRPS27|HMCES|MDK|SRPK2|SAMD4A|ADRA2A|MPV17L2|RBP4|PDGFB|SORL1|PID1|AKIRIN2|PAIP1|UCN|FGF1|ELAVL4|POU3F1|ZMPSTE24|CITED2|RPL11|RBBP5|DNAJC3|BRD7|RBM3|RAMP2|IL4R|HMGB1|LARP6|PTPRJ|NCL|SHH|TMF1|NTS|BTN3A2|DHX9|TENT5C|CREB3L2|DHX58|IRF3|TADA3|CSF1|YBX1|NMB|PQBP1|TICAM1|FADD|CD46|PHF8|IL17D|SULF2|WDR5|ARX|BMP7|RPL23|SLC7A5|HINFP|YTHDF3|HILPDA|AGPAT2|MAD2L2|TERF2|TRIM32|MT3|PNP|RHOA|GPSM3|CEBPA|TENT5A|AMH|RPS3|WNT16|AKAP12|CDC123|MAFG|HPSE|PDCD10|HABP4|EIF4A3|CD58|TGFBR1|STMP1|GABPA|FGF22|WNT5A|FGF2|POLR3B|BMP2|RPS7|HMGA2|POU5F1|HIF1A|DDRGK1|TRA2B|LUM|EIF5AL1|SERP1|DLX5|NR4A3|DPY30|BCDIN3D|DGKQ|EIF3D|RBM4B|TIRAP|POLR3D|LTB|RPUSD4|RBM20|POLDIP3|FGF9	GO	GOBP	1190	f4.Inh_Vip	f4.Inh_Vip	Inh	1184	neg			-1			1576	1576
f4	Inh_Vip	REACTOME_TICAM1_RIP1_MEDIATED_IKK_COMPLEX_RECRUITMENT	0.000658342	0.00691852	0.477271	-0.711941	-1.85583	16	UBB|UBC|UBA52|UBE2N|IKBKG|TRAF6|UBE2D3|BIRC2|RPS27A|TICAM1	CP	REACTOME	19	f4.Inh_Vip	f4.Inh_Vip	Inh	1184	neg			-1			1576	1576
f4	Inh_Vip	GOBP_NEGATIVE_REGULATION_OF_PROTEIN_MODIFICATION_BY_SMALL_PROTEIN_CONJUGATION_OR_REMOVAL	0.000669934	0.00922941	0.477271	-0.47243	-1.68887	84	HSPA1A|OTUB1|HSPA1B|DNAJA1|CHP1|ISG15|COPS9|VPS28|PER2|SQSTM1|PPIA|CTNNB1|RPL37|UBXN1|CDK5|BAG2|PARK7|GNL3L|RPL5|TRIM44|MAD2L1|SENP2|SVBP|RPL11|GCLC|RPS15|BAG5|SPOPL|CAMLG|PRR7|RPL23|MAD2L2|RPS3|TNFAIP3|RPS7	GO	GOBP	97	f4.Inh_Vip	f4.Inh_Vip	Inh	1184	neg	Protein Complex Regulation & Modification	Protein Complex Regulation & Modification	24	Protein organization/modification		60	366	2.6465	1.36035e-06
f4	Inh_Vip	GOMF_AMIDE_BINDING	0.000671833	0.00922941	0.477271	-0.360435	-1.45652	296	FKBP4|AP2M1|HSP90AB1|RANBP6|FASN|CALR|LAPTM4B|FKBP1B|MAP1LC3B|TMEM158|ACHE|VBP1|PPIL1|APBA3|CLTB|LRP8|PPIA|PHB2|NOLC1|GPRASP2|PPID|SLC1A1|SRP54|TOMM40L|IPO5|TOMM20|CRYAB|APBB3|DHCR24|FBXO2|VDAC1|CLSTN3|TAP1|ALDH6A1|CABP1|ITM2C|ACOT7|CLU|MME|FKBP7|GAD2|PPIF|GLP1R|KCNIP2|PPIC|APBB1|ACBD3|PITPNA|LBP|HCRTR2|PC|MAPK8IP2|TOMM70|HCRTR1|MCHR1|SRP14|PRNP|TIMM22|KDELR1|ACBD4|PFDN2|EPDR1|CPTP|OPRD1|CLTA|LRP1|PGRMC1|SEC61A1|PLEKHA8|SORL1|C2CD2L|NUP58|KPNA2|RAMP2|NLN|GCLC|ADNP|CLSTN1|VIPR2|PSAP|UROS|TPP1|BACE1|SCARB1|PPIH|SLC19A1|SLC7A5|PPIB|CCKBR|SLC46A1|TNPO2|APOA1|CLIP3|TAPBP|CRHBP|ITM2B|PEX5|VDAC2|RANBP2|TM2D1|DBI|GALR1	GO	GOMF	412	f4.Inh_Vip	f4.Inh_Vip	Inh	1184	neg			-1			1576	1576
f4	Inh_Vip	GOBP_TRICARBOXYLIC_ACID_CYCLE	0.000672201	0.00922941	0.477271	-0.610762	-1.8221	29	MDH2|OGDHL|CS|ACLY|ACO2|SDHA|IDH3G|PDHA1|MRPS36|SDHC|IDH3B|IDH3A|MDH1|PDHB|SUCLG1|IDH2|SDHB|FH|IDH1|DLST|DLAT	GO	GOBP	32	f4.Inh_Vip	f4.Inh_Vip	Inh	1184	neg			-1			1576	1576
f4	Inh_Vip	GOBP_DOPAMINE_TRANSPORT	0.000678551	0.00929715	0.477271	-0.536246	-1.75058	47	SYT11|GABBR1|RAB3A|CHRNA4|SYT5|CHRM5|PINK1|ABAT|SYT13|CNR1|KCNA2|SYT4|PARK7|DRD4|SYT12|CHRNA6|SYT15|CHRNB2|SNCG|CXCL12|HTR2A	GO	GOBP	51	f4.Inh_Vip	f4.Inh_Vip	Inh	1184	neg	Neurotransmitter Receptor & Transport Regulation	Neurotransmitter Receptor & Transport Regulation	32	Neuron projection & Transport		51	378
f4	Inh_Vip	REACTOME_GLYCOLYSIS	0.000692604	0.00724594	0.477271	-0.496523	-1.70159	62	TPI1|PGK1|PGAM1|PPP2R1A|PKM|PRKACA|ENO2|PFKM|PGM2L1|ENO1|PFKL|NUP50|BPGM|GAPDH|HK1|GNPDA1|PPP2CB	CP	REACTOME	72	f4.Inh_Vip	f4.Inh_Vip	Inh	1184	neg	Glycoprotein Metabolism & Gluconeogenesis Regulation	Glycoprotein Metabolism & Gluconeogenesis Regulation	101	Glucose metabolism		24	88
f4	Inh_Vip	GOBP_MICROTUBULE_POLYMERIZATION	0.000703153	0.00958887	0.477271	-0.471021	-1.68383	84	HSPA1A|FKBP4|HSPA1B|CDKN1B|TUBB4A|TPPP|RAC1|PIN1|TUBG2|GOLGA2|CDK5R1|MAPT|MAPRE3|RANGRF|MAP1B|TUBA1A|TUBG1|MZT1|MAP7D3|STMN1|STMN2|PDE4DIP	GO	GOBP	88	f4.Inh_Vip	f4.Inh_Vip	Inh	1184	neg	Microtubule Regulation & Cytoskeletal Transport	Microtubule Regulation & Cytoskeletal Transport	20	Neuron projection & Transport		61	378
f4	Inh_Vip	GOBP_CELLULAR_RESPONSE_TO_SALT	0.000703821	0.00958887	0.477271	-0.398742	-1.54263	167	ENDOG|CDKN1B|SYT11|HPCA|CALR|SMPD1|GSK3A|LGMN|DLG4|ACHE|SYT5|LYPD1|HSPA5|DAXX|CDK5R1|HSF1|CHRM5|GNA15|HSP90B1|SYT13|SLC1A1|NCSTN|LY6H|GNB1|SYT4|BAD|CPNE7|GNAI2|PPIF|HNRNPA1|CPNE6|TUBA1A|DMTN|GRK2|FOS|GUCA1A|LIG4|SLC25A23|SOD1|RGS8|GNA11|SYT12|CHRM1|CIB2|TRPM4|BAIAP2|PDGFB|SYT15|CPNE8|JUND|PPP1R9B|GCLC|SHH|EHMT2|ITPKB|CHRNB2|PPP1R1B|CDH1|CEBPA|RYR1|CRHBP|JUNB|WNT5A|SCNN1D|AGRN|RASAL1|CPNE1	GO	GOBP	204	f4.Inh_Vip	f4.Inh_Vip	Inh	1184	neg	Cellular Response to Stimulus & Stress	Cellular Response to Stimulus & Stress	1	Stress Response		145	302
f4	Inh_Vip	GOBP_POSITIVE_REGULATION_OF_SECRETION	0.000704226	0.00958887	0.477271	-0.377959	-1.50602	238	CRH|GABBR1|RAB3A|STX1B|VPS35|PRKACA|ACHE|PRKAR1A|XBP1|PFKM|SCAMP5|PARD6A|PPIA|PINK1|TUNAR|SELENOT|ABAT|AGT|PPID|TRH|LAMP1|CDK5R2|IGF1|STXBP1|APBB3|AIMP1|CDK5|TMED10|VPS4A|NR1H2|TM7SF3|SYT4|BAD|NNAT|GNAI2|VSNL1|APBB1|RAB27B|TMEM132A|SNX5|GRK2|PPARD|GNA11|VIP|ACSL4|SPHK2|ARF6|ATP13A2|TRPM4|OXCT1|GPR27|ACSL3|MPC2|RBP4|C2CD2L|UCN|SLC6A1|OSBP|IL4R|HYAL3|SDCBP|TMF1|VAMP8|NMB|SDC1|CHRNB2|CHMP2A|RAB15|ADORA1|PTPN23|SLC30A8|GOLPH3L|CXCL12|BAIAP3|GPR68|BMP2|C1QTNF12|HIF1A|PDCD6IP|GALR1|SERP1|NLGN2|UNC13D|GLUL	GO	GOBP	317	f4.Inh_Vip	f4.Inh_Vip	Inh	1184	neg	Protein Secretion & Regulation	Protein Secretion & Regulation	119	Protein organization/modification		19	366
f4	Inh_Vip	GOMF_PROTON_CHANNEL_ACTIVITY	0.000708308	0.00962448	0.477271	-0.709999	-1.84827	16	ATP6V1A|ATP5F1D|ATP5F1E|ATP5F1B|ATP5F1A|ATP5PB|ATP5ME|ATP5PD|ATP5PF|TMEM175|ATP5MG|ATP5F1C	GO	GOMF	26	f4.Inh_Vip	f4.Inh_Vip	Inh	1184	neg	Ion Channel Activity & Voltage-Gated Processes	Ion Channel Activity & Voltage-Gated Processes	13	Ion homeostasis/channel activity		68	220
f4	Inh_Vip	REACTOME_GLOBAL_GENOME_NUCLEOTIDE_EXCISION_REPAIR_GG_NER	0.000723498	0.00753536	0.477271	-0.468126	-1.66531	80	COPS7A|ACTB|ERCC3|UBE2V2|SUMO3|GTF2H3|UBB|UBC|COPS8|DDB1|ERCC2|UBA52|POLD2|GTF2H5|CETN2|UBE2N|INO80E|MCRS1|RAD23A|TFPT|COPS4|SUMO2|COPS3|ACTR8|ACTL6A|RPA1|RFC5|POLD3|RPS27A|ERCC4	CP	REACTOME	84	f4.Inh_Vip	f4.Inh_Vip	Inh	1184	neg	DNA Damage Response & Repair	DNA Damage Response & Repair	22	DNA damage response		60	111
f4	Inh_Vip	GOBP_PEPTIDYL_PROLINE_MODIFICATION	0.000723731	0.00981373	0.477271	-0.568426	-1.7845	38	P4HB|FKBP1B|PPIL1|PIN1|PPIA|PPID|P4HTM|NTMT1|FKBP7|PPIF|PPIC|OGFOD1|PRDX4|PPIL4|PPIH|PPIB|ERO1A|RANBP2|P4HA1|EGLN1|P3H3|P3H1|PPIG|EGLN3|PPIAL4G	GO	GOBP	47	f4.Inh_Vip	f4.Inh_Vip	Inh	1184	neg	Lysine Modification & Phosphorylation Regulation	Lysine Modification & Phosphorylation Regulation	51	Epigenetics Regulation		40	268
f4	Inh_Vip	REACTOME_MITOTIC_G1_PHASE_AND_G1_S_TRANSITION	0.000734827	0.00761934	0.477271	-0.423385	-1.60474	133	CDKN1B|PPP2R1A|PSME3|PSMD10|UBB|PSMD2|UBC|CDKN2D|SKP1|PSMD8|UBA52|CDK4|PSMD3|CKS1B|PSMC5|PSMD7|CCND1|PPP2CB|MCM7|PSMD6|PSMB5|PSME2|PSMB6|MCM2|PSMC3|E2F3|PPP2R3B|PSMB2|PSMB3|RPA1|PSMB4|RBBP4|PSMB7|PPP2R2A|MCM6|RPS27A|CCNA1|PSMD13|CDT1|LIN54|PSMD12|CUL1|E2F4|CCNB1|ORC6|PSMF1|PSMA3|E2F5|PSMC1|CCND3|CCND2|PSMB8|LIN52|PSMD4	CP	REACTOME	149	f4.Inh_Vip	f4.Inh_Vip	Inh	1184	neg	Cell Cycle & Mitotic Regulation	Cell Cycle & Mitotic Regulation	3	Cell Cycle		112	199
f4	Inh_Vip	REACTOME_O_GLYCOSYLATION_OF_TSR_DOMAIN_CONTAINING_PROTEINS	0.00074053	0.0076445	0.477271	0.522054	1.91311	37	ADAMTS6|ADAMTS19|ADAMTS2|ADAMTSL3|THSD7B|ADAMTS9|ADAMTS17|THBS1|THSD1|ADAMTS1|ADAMTS16|ADAMTS10|SPON1|SEMA5B|SEMA5A|ADAMTSL1|ADAMTS3|ADAMTSL2	CP	REACTOME	39	f4.Inh_Vip	f4.Inh_Vip	Inh	1184	pos	Glycosylation & Glycosaminoglycan Biosynthesis	Glycosylation & Glycosaminoglycan Biosynthesis	83	Glucose metabolism		30	88
f4	Inh_Vip	GOBP_PHOSPHORYLATION	0.000746448	0.0101009	0.477271	-0.285792	-1.20934	1485	DIRAS1|DIRAS3|DUSP3|CAMK2N2|ILF3|EIF4G1|HSPB1|ACTB|HRAS|CDKN1B|DNAJA1|HSP90AB1|CALM3|PRRT1|YWHAZ|EEF1A2|TPI1|BCKDK|YWHAG|PGK1|PGAM1|ERRFI1|THY1|BAG4|CHP1|CIB1|PRPS1|PPP2R1A|CAMK2N1|OGDHL|NR2F2|ADAR|RFK|PRDX3|HSP90AA1|SMPD1|FKBP8|DIRAS2|PKIB|GSK3A|PHKG2|GUK1|PDK2|PI4K2A|DSTYK|CX3CL1|HIPK1|CCNI|PKM|CD81|RAC1|DLG3|TAF13|PRKACA|MAPK3|UHMK1|DLG4|DCK|PSMD10|PRKAR1A|NUAK1|ENO2|SFRP1|PIN1|PDGFA|SQSTM1|NME6|PFKM|DAXX|GTF2H3|TCIM|PARD6A|FGFR1|CDK5R1|CERK|HSF1|MIDN|LDHA|MAP2K2|BRD2|DDX3X|LRP8|RALB|ENO1|DUSP7|PPIA|FXR2|PHB2|PINK1|CDKN2D|EEF1A1|COPS8|ITGB1BP1|MAPT|AGT|PFKL|TRIB2|SPRED1|SLC1A1|PIP4K2C|PIP5K1B|MAP3K15|CDK5R2|FIZ1|DYNLL1|SEPHS2|TSPYL2|IGF1|IPO5|DAZAP2|MAPK6|PTGES3|DYRK1B|PNCK|SH3BP5|TAOK2|NME4|STK25|CDK4|MATK|PRKAR1B|CAMK2B|CAMK1G|CALM1|RIOK1|CDK5|MAPK12|BPGM|WDR24|BCL10|MEN1|GAPDH|STK32C|CKB|GADD45B|SESN2|GNPTAB|DAPK3|KIT|PRKAB1|GTF2H5|MAP3K13|MVK|NLK|MAPRE3|SPRY4|PARK7|ITGA6|FAM20C|GUCY2D|RABGEF1|TAF6|HK1|ERP29|CLU|BAD|CDC42|CMPK1|NRBF2|MAGED1|KITLG|MAP3K20|CNPPD1|EIF2A|XRCC5|EFEMP1|PDCL3|VPS25|RIOK3|KCTD20|LMO4|PDIK1L|GADD45A|MYDGF|CLP1|ARL2BP|FAM20B|DRD4|MYCNOS|CCND1|STK16|HAX1|GMFG|PIK3R3|TAF7|MCM7|BAX|DVL2|PIP4K2A|KRAS|LONP1|RARA|NPTN|PLK3|ETNK2|TMED2|RET|PPP2R5A|SEMA7A|RASSF2|DMTN|GRK2|IRAK2|MAP3K9|SPRY1|PDXK|SPRED2|FZD8|GAS6|PIM2|FXR1|JTB|FBLN1|LEPR|MAP4K1|PRKAR2B|TESK1|SOCS4|CTBP1|BECN1|ILK|SOD1|FBXW7|PMVK|TRAF6|GDF9|INPP5F|STK26|BMP4|LEFTY1|AK1|EDNRA|GDF11|PRNP|VLDLR|FECH|CADM4|DTYMK|VEGFB|PRKG1|AMBRA1|CHORDC1|EFNA1|EIF2AK2|TBX1|TERF2IP|CDK5RAP3|DYRK3|PRDX4|ATG101|CD24|MARK4|SPHK2|MAPK7|LMTK2|CAMK1D|RAP2A|GSTP1|DAG1|GDF10|RGS2|VRK2|IP6K1|VEGFA|AGAP2|PPIL4|SYAP1|OPRD1|SGK1|MMD|CKMT1B|CAB39|CEP85|MAP4K2|EREG|TRAF2|PLK2|ATP13A2|CAMKK2|LRP1|CSNK1G1|RACK1|SRPK2|JMJD8|ADRA2A|IPO7|HDAC3|EZH2|PDGFB|SERTAD1|CCNG1|SORL1|EIF2S1|PID1|RPS6KA4|IRAK4|GFRA1|EIF2AK1|UCN|FGF1|TELO2|MLLT1|PDPK1|OSBP|SIRT2|AK3|CHMP6|DNAJC3|STK11|PRKCH|HDAC6|SOCS3|BCCIP|TPD52L1|SDCBP|PTPRJ|AKTIP|PIM3|PPP1R9B|NCBP2|NCL|ABI2|TGFA|DOLK|TWF1|PPP2R3C|ADNP|HTATIP2|SPRY3|NAGK|CCNA1|UCHL1|GGNBP2|WWTR1|MICAL1|CCNT1|DCLK3|DGKE|TSSK3|MAPK8IP1|TADA3|CSF1|TAOK3|PRKCD|CDK9|DYRK2|TP53RK|ITPKB|TOLLIP|DUSP6|PMEPA1|AURKA	GO	GOBP	1824	f4.Inh_Vip	f4.Inh_Vip	Inh	1184	neg	Protein Phosphorylation & Dephosphorylation Regulation	Protein Phosphorylation & Dephosphorylation Regulation	121	Protein organization/modification		19	366	3.07498	0.000522955
f4	Inh_Vip	REACTOME_RAS_PROCESSING	0.000763099	0.00781552	0.477271	-0.657503	-1.84387	22	HRAS|UBB|UBC|FNTB|UBA52|CALM1|RCE1|ICMT|KRAS|GOLGA7|RPS27A	CP	REACTOME	24	f4.Inh_Vip	f4.Inh_Vip	Inh	1184	neg			-1			1576	1576
f4	Inh_Vip	WP_CORI_CYCLE	0.000763797	0.00781552	0.477271	-0.780346	-1.89445	12	TPI1|PGK1|PGAM1|LDHA|GAPDH|HK1|G6PD|SLC2A1	CP	WP	17	f4.Inh_Vip	f4.Inh_Vip	Inh	1184	neg			-1			1576	1576
f4	Inh_Vip	GOCC_MICROTUBULE_CYTOSKELETON	0.000764994	0.0103306	0.477271	-0.29511	-1.24489	1172	HSPA6|HSPA1A|DYNLL2|FKBP4|DYNLT3|PTP4A1|CCDC124|MARCKS|CAMK2N2|KIF3B|TBCC|HSPA1B|KLC2|CLTC|HSPB1|SPTAN1|HSPH1|DNAJA1|KLC1|CALM3|DCTN5|NEIL2|TUBB4A|CHP1|PEA15|STX1B|CIB1|PPP2R1A|MAP1LC3A|MZT2B|KIF21A|CCDC85B|GSK3A|TPGS1|PJA2|RPP25|TPPP|MPP1|ATAT1|HIPK1|MAP1LC3B|PRPF19|TUBA1B|ATF4|PRKACA|RAN|PRKAR1A|RNF4|NUAK1|CCT5|GABARAPL1|ATP6V0D1|PIN1|CCT6A|TUBG2|GOLGA2|PARD6A|EMD|SLC1A4|MAPRE2|HSF1|KAT14|TCP1|MAP2K2|FNTB|DDX3X|MFN2|NUDT21|LRP8|TUBB|CCT4|DPYSL2|ITGB1BP1|SLC25A5|SKP1|MAPT|CTNNB1|IFT22|PSEN2|CDK2AP2|MX1|DCTN3|ERCC2|CHMP5|NDN|UBXN6|BEX4|DYNLL1|BICD2|RASSF1|RANGAP1|TUBB2B|CRYAB|GPAA1|NUDC|CAMK2B|CALM1|CDK5|BLOC1S2|BAG2|KIF1A|BCL10|GAPDH|KIF3C|CENPV|TAP1|CCT2|MKKS|MAD2L1BP|SRPRB|RUSC1|MZT2A|SPIN1|EIF3A|VPS4A|KLHL42|POLDIP2|SHROOM1|MAPRE3|NUBP2|SAC3D1|CDC42|PCIF1|CETN2|MID1IP1|CCAR2|GNAI2|NISCH|YPEL5|DCTN4|TPT1|MAP1S|CCT3|DNAL1|KIAA1217|APC2|DNALI1|ARL2BP|WDR47|MAP1B|VAPA|DRD4|DDX11|PPP2CB|ZNF12|KAT2A|DCXR|DNM1|TUBA1A|HAP1|KIF3A|GAS2L3|CHMP3|USP20|DBT|CHMP4B|ACADS|PLK3|PPP2R5A|G6PD|PHAX|TUBG1|VPS41|OBSL1|MZT1|DCTN6|CHAMP1|TUBA4A|MAP7D3|TCEA2|CCT8|SBDS|SSX2IP|KIF5A|SPACA9|USP2|DYNC1H1|RITA1|JTB|STMN1|BBS4|PRKAR2B|TESK1|TUBB4B|IKBKG|CCSAP|SLC16A1|RAE1|PSMB5|KAT5|FLII|ATF5|TUBB2A|PDE4DIP|RAD21|SPAG8|MAD2L1|TMEM214|DYNLRB1|CEP131|CHD4|CDK5RAP3|DYRK3|PTPN20|MIEN1|KEAP1|DR1|MARK4|PODXL|CCT7|SKA2|AAMP|DCDC1|RANBP1|REEP2|ARL8B|CEP170B|ZFYVE19|BOD1|EXOC7|ACTR8|FAM110A|CLTA|CEP85|RILP|RRP7A|PPP4R3B|RASSF7|KLC3|ATP6V1D|CBX3|TUBE1|PLK2|ARL8A|TMEM9|SHMT2|B9D1|SYNJ1|MAP9|ACTR1A|BAIAP2|LRIF1|PSMB4|MLLT11|DENND1C|HDAC3|KCNAB2|TMEM250|TBCB|CCDC113|LZTS2|SORBS1|MFAP1|LRWD1|CKAP2|CFAP20|SIRT2|ANAPC7|CHMP6|HDAC6|MAP4|CDC42EP2|IL4R|BCCIP|MDH1|TMUB1|CTDP1|WDR35|IFT27|DPF2|AAAS|PPP2R3C|AKAP11|XRCC2|CCNA1|DHX9|TENT5C|CETN3	GO	GOCC	1351	f4.Inh_Vip	f4.Inh_Vip	Inh	1184	neg	Microtubule Regulation & Cytoskeletal Transport	Microtubule Regulation & Cytoskeletal Transport	20	Neuron projection & Transport		61	378
f4	Inh_Vip	GOBP_ANTEROGRADE_AXONAL_TRANSPORT	0.000800956	0.010794	0.477271	-0.536299	-1.74319	46	KIF3B|CALY|HSPB1|CNIH2|AP3S2|NEFL|BLOC1S2|KIF1A|BLOC1S4|RAB21|TRAK2|RAB27B|HAP1|KIF3A|AP3M2|AP3B2|KIF5A|SOD1|AP3S1|ARL8B|ARL8A|BORCS5	GO	GOBP	50	f4.Inh_Vip	f4.Inh_Vip	Inh	1184	neg			-1			1576	1576
f4	Inh_Vip	GOMF_HISTONE_CHAPERONE_ACTIVITY	0.000808895	0.0108786	0.477271	-0.766226	-1.8456	12	ZNHIT1|SPTY2D1|VPS72|ANP32E|ASF1A	GO	GOMF	12	f4.Inh_Vip	f4.Inh_Vip	Inh	1184	neg	Histone Modification & Chromatin Regulation	Histone Modification & Chromatin Regulation	10	Epigenetics Regulation		72	268
f4	Inh_Vip	REACTOME_GOLGI_CISTERNAE_PERICENTRIOLAR_STACK_REORGANIZATION	0.000812544	0.00827801	0.477271	-0.741175	-1.83639	13	RAB1B|MAPK3|GOLGA2|RAB1A|GORASP2|GORASP1|CCNB1|BLZF1	CP	REACTOME	14	f4.Inh_Vip	f4.Inh_Vip	Inh	1184	neg	Golgi Vesicle Transport & Retrograde Signaling	Golgi Vesicle Transport & Retrograde Signaling	37	Protein organization/modification		49	366
f4	Inh_Vip	GOBP_IRON_SULFUR_CLUSTER_ASSEMBLY	0.000817485	0.0109717	0.477271	-0.6587	-1.84843	22	HSPA9|BOLA1|ISCA1|GLRX5|NUBP2|CIAPIN1|BOLA3|ISCU|NDOR1|NDUFAB1|ISCA2	GO	GOBP	30	f4.Inh_Vip	f4.Inh_Vip	Inh	1184	neg	Mitotic Spindle Organization & Regulation	Mitotic Spindle Organization & Regulation	108	Cell Cycle		23	199
f4	Inh_Vip	REACTOME_INSULIN_RECEPTOR_RECYCLING	0.000818777	0.00830525	0.477271	-0.633936	-1.82934	25	ATP6V1A|ATP6V1B2|ATP6V0E2|ATP6V0A1|ATP6V1E1|ATP6V0D1|ATP6V1C1|ATP6AP1|ATP6V1F|ATP6V1G1|PTPRF|ATP6V0B|ATP6V1D	CP	REACTOME	30	f4.Inh_Vip	f4.Inh_Vip	Inh	1184	neg	Insulin Secretion & Signaling Regulation	Insulin Secretion & Signaling Regulation	54	Cellular signaling		39	912
f4	Inh_Vip	GOBP_POSITIVE_REGULATION_OF_DNA_BINDING_TRANSCRIPTION_FACTOR_ACTIVITY	0.000820205	0.0109857	0.477271	-0.381753	-1.50599	206	HSPA1A|HSPA1B|CIB1|PRDX3|DDIT3|CX3CL1|TRIM37|HSF1|LRP8|PPIA|PHB2|PINK1|BEX1|CTNNB1|AGT|THAP11|BUD31|TRADD|BCL10|KIT|MAP3K13|PARK7|RHEBL1|CLU|UBE2N|HDAC5|PPRC1|SAV1|RWDD1|FLOT2|DVL2|IRAK2|CD200|IKBKG|TRAF6|RNF25|EIF2AK2|LAMTOR5|TERF2IP|MTPN|CAMK1D|WNT10B|VEGFA|OPRD1|TRAF2|TRIM25|RNF220|RPS6KA4|PRKCH|SHH|NTS|DHX9|TICAM1|ANKRD42|TRIM26|ALK|MTDH|NDP|JMY|TRIM32|TRIM68|RFPL2|AMH|RPS3|TRAPPC9|WNT5A|BMP2|PPP2R5B|TRIM5|DDRGK1	GO	GOBP	271	f4.Inh_Vip	f4.Inh_Vip	Inh	1184	neg	Transcription Factor Binding & DNA Regulation	Transcription Factor Binding & DNA Regulation	75	Epigenetics Regulation		32	268
f4	Inh_Vip	GOCC_SMALL_SUBUNIT_PROCESSOME	0.000826047	0.0110208	0.477271	-0.567268	-1.77273	37	SNU13|PDCD11|UTP14C|KRR1|IMP4|WDR46|FBLL1|XRCC5|UTP25|NOP56|MPHOSPH10|WDR3|NOC4L|UTP20|NOP58|RPS7|IMP3	GO	GOCC	39	f4.Inh_Vip	f4.Inh_Vip	Inh	1184	neg	Ribosomal Subunit Assembly	Ribosomal Subunit Assembly	67	Translation		33	196	3.79851	8.48472e-09
f4	Inh_Vip	GOBP_PROTEIN_INSERTION_INTO_ER_MEMBRANE	0.000826602	0.0110208	0.477271	-0.682562	-1.8511	19	SGTA|UBL4A|MMGT1|EMC10|EMC7|EMC4|EMC8|EMC9|CCDC47|TRAM1L1|SEC61A1|EMC6|CAMLG	GO	GOBP	23	f4.Inh_Vip	f4.Inh_Vip	Inh	1184	neg	Protein Localization & Nuclear Regulation	Protein Localization & Nuclear Regulation	6	Protein organization/modification		81	366	3.30748	3.6471e-14
f4	Inh_Vip	GOMF_TRANSLATION_INITIATION_FACTOR_BINDING	0.000829321	0.0110208	0.477271	-0.628334	-1.86133	28	EIF4G1|SYT11|DDX3X|ZPR1|EIF4EBP2|EIF2B5|EIF4E|EIF3F|RPS24|TBL2|EIF5|TRIM32|GCH1|EIF3B|EIF2S2|POLR2G|POLR2D	GO	GOMF	32	f4.Inh_Vip	f4.Inh_Vip	Inh	1184	neg	Translation Initiation & Cytoplasmic Factors	Translation Initiation & Cytoplasmic Factors	88	Translation		29	196	3.56274	9.0567e-07
f4	Inh_Vip	GOBP_REGULATION_OF_PHOSPHORYLATION	0.00082954	0.0110208	0.477271	-0.303357	-1.27444	957	DIRAS1|DIRAS3|DUSP3|CAMK2N2|EIF4G1|HSPB1|ACTB|HRAS|CDKN1B|DNAJA1|HSP90AB1|CALM3|EEF1A2|YWHAG|PGAM1|ERRFI1|THY1|BAG4|CHP1|CIB1|PPP2R1A|CAMK2N1|NR2F2|ADAR|PRDX3|HSP90AA1|SMPD1|FKBP8|DIRAS2|PKIB|GSK3A|DSTYK|CX3CL1|CCNI|CD81|RAC1|DLG3|MAPK3|DLG4|PSMD10|PRKAR1A|SFRP1|PIN1|PDGFA|SQSTM1|DAXX|TCIM|PARD6A|FGFR1|CDK5R1|HSF1|MIDN|MAP2K2|DDX3X|LRP8|RALB|DUSP7|PPIA|FXR2|PHB2|PINK1|CDKN2D|EEF1A1|COPS8|ITGB1BP1|MAPT|AGT|TRIB2|SPRED1|SLC1A1|PIP4K2C|CDK5R2|FIZ1|DYNLL1|TSPYL2|IGF1|IPO5|DAZAP2|PTGES3|SH3BP5|TAOK2|PRKAR1B|CALM1|CDK5|WDR24|BCL10|MEN1|GADD45B|SESN2|KIT|MAP3K13|MAPRE3|SPRY4|PARK7|ITGA6|RABGEF1|ERP29|CLU|BAD|CDC42|NRBF2|MAGED1|KITLG|CNPPD1|XRCC5|PDCL3|VPS25|KCTD20|LMO4|GADD45A|MYDGF|ARL2BP|DRD4|MYCNOS|CCND1|HAX1|PIK3R3|TAF7|MCM7|BAX|DVL2|PIP4K2A|KRAS|LONP1|NPTN|TMED2|RET|PPP2R5A|SEMA7A|RASSF2|DMTN|SPRY1|SPRED2|FZD8|GAS6|FXR1|JTB|FBLN1|LEPR|PRKAR2B|TESK1|SOCS4|ILK|SOD1|FBXW7|TRAF6|GDF9|INPP5F|BMP4|LEFTY1|GDF11|PRNP|VLDLR|FECH|CADM4|VEGFB|AMBRA1|CHORDC1|EFNA1|TBX1|TERF2IP|CDK5RAP3|CD24|RAP2A|GSTP1|DAG1|GDF10|RGS2|VEGFA|AGAP2|PPIL4|SYAP1|OPRD1|MMD|CAB39|CEP85|MAP4K2|EREG|TRAF2|CAMKK2|LRP1|RACK1|JMJD8|ADRA2A|IPO7|HDAC3|EZH2|PDGFB|SERTAD1|CCNG1|SORL1|PID1|GFRA1|EIF2AK1|UCN|FGF1|TELO2|MLLT1|PDPK1|OSBP|SIRT2|CHMP6|DNAJC3|STK11|HDAC6|SOCS3|BCCIP|TPD52L1|SDCBP|PTPRJ|AKTIP|PPP1R9B|NCBP2|NCL|TGFA|TWF1|PPP2R3C|ADNP|SPRY3|CCNA1|UCHL1|GGNBP2|WWTR1|MICAL1|CCNT1|MAPK8IP1|TADA3|CSF1|TAOK3|PRKCD|ITPKB|DUSP6|PMEPA1|ALK|XRCC6|BARD1|AKAP13|PPP1R1B|BMP7|ABI1|MAD2L2|MT3|RHOA|CEBPA|ADORA1|CCNB1|MYADM|CBS|APOA1|ZNF622|CLIP3|RPS3|PDCD10|PAK1|HTR2A|NHLRC1|SMCR8|DGKZ|TGFBR1|PPP1R14B|PRR5L|PIFO|FGF22|WNT5A|TNFAIP3|CDKN3|FGF2|BMP2|CCND3|CCND2|HMGA2|PPP2R5B|HIF1A|DDRGK1|RANBP2|TRIB3|SH3BP5L	GO	GOBP	1227	f4.Inh_Vip	f4.Inh_Vip	Inh	1184	neg	Protein Phosphorylation & Dephosphorylation Regulation	Protein Phosphorylation & Dephosphorylation Regulation	121	Protein organization/modification		19	366	3.07498	0.000522955
f4	Inh_Vip	REACTOME_G_ALPHA_I_SIGNALLING_EVENTS	0.000847106	0.00855541	0.477271	-0.393449	-1.53683	183	GNG3|NPB|RGS4|GABBR1|GNB2|PPP2R1A|PNOC|CX3CL1|GNB5|PRKACA|PRKAR1A|GNAS|GNG4|GNAZ|PPP1CA|AGT|GNA15|CNR1|POMC|PRKAR1B|CAMK2B|CALM1|CDK5|GNB1|HTR5A|HEBP1|PDE4A|GNAI2|DRD4|PPP2CB|GRK2|PRKAR2B|MCHR1|ADCY6|RGS8|RGS19|GNA11|PDE1B|OPRD1|GRM4|GNB4|CAMKK2|ADRA2A|RGS5|PPP2R5D|KPNA2|LPAR2|SST|GRM6|PSAP|RGS16|PRKCD|KNG1|PPP1R1B|GPSM3|ADORA1|CCR6|RGS11	CP	REACTOME	314	f4.Inh_Vip	f4.Inh_Vip	Inh	1184	neg	G Protein-Coupled Receptor Signaling Pathways	G Protein-Coupled Receptor Signaling Pathways	18	Cellular signaling		61	912
f4	Inh_Vip	GOBP_POST_TRANSLATIONAL_PROTEIN_TARGETING_TO_ENDOPLASMIC_RETICULUM_MEMBRANE	0.000852044	0.0112969	0.477271	-0.727947	-1.82146	14	HYOU1|SGTA|HSPA5|UBL4A|GLP1R|CHMP4B|SEC61G|SEC61A1|SEC61B|SGTB|SEC62	GO	GOBP	17	f4.Inh_Vip	f4.Inh_Vip	Inh	1184	neg	Endoplasmic Reticulum Protein Response & Regulation	Endoplasmic Reticulum Protein Response & Regulation	30	Translation		54	196	3.22873	2.83275e-09
f4	Inh_Vip	WP_NRF2_PATHWAY	0.000856407	0.00861206	0.477271	-0.445882	-1.64562	107	HSPA1A|DNAJB1|HSP90AB1|HSP90AA1|SLC39A6|SQSTM1|SLC6A17|MGST3|PRDX6|SLC6A8|SLC39A7|PRDX1|SLC39A1|SLC2A3|HMOX1|G6PD|SLC2A1|MAFF|PPARD|SLC5A4|PGD|NQO1|KEAP1|GSTP1|SLC2A5|SLC5A5|GPX3|CES5A|PDGFB|FTH1|CES3|SLC6A1|GCLC|TGFA|SLC5A6|GSTM4|GSTM3|TXNRD1|MAFG|CES2|SLC2A11|SLC6A9|ABCC4|ABCC5|TGFBR2|SLC6A11|FTL|BLVRB|SLC5A2|SLC6A3|SLC2A6|HBEGF|SLC5A1|MGST2|CBR1|GSTA4	CP	WP	141	f4.Inh_Vip	f4.Inh_Vip	Inh	1184	neg	Signaling Pathway Regulation & Activation	Signaling Pathway Regulation & Activation	0	Cellular signaling		281	912
f4	Inh_Vip	GOBP_GLYCOLYTIC_PROCESS_THROUGH_FRUCTOSE_6_PHOSPHATE	0.000859593	0.011374	0.477271	-0.704134	-1.83301	16	TPI1|PGK1|PKM|ENO2|PFKM|ENO1|PFKL|HK1	GO	GOBP	19	f4.Inh_Vip	f4.Inh_Vip	Inh	1184	neg			-1			1576	1576
f4	Inh_Vip	GOBP_RESPONSE_TO_INTERLEUKIN_7	0.000866161	0.0114379	0.477271	-0.762804	-1.83736	12	HSPD1|STIP1|P4HB|PDIA3|ATP5F1B|HDGF|ATIC|YBX1	GO	GOBP	15	f4.Inh_Vip	f4.Inh_Vip	Inh	1184	neg	Interleukin Signaling & Positive Regulation	Interleukin Signaling & Positive Regulation	28	Immune/defense response		55	571
f4	Inh_Vip	GOBP_RESPONSE_TO_ABIOTIC_STIMULUS	0.000875546	0.011517	0.477271	-0.306911	-1.28823	913	HSPA6|HSPA1A|SCN2B|DNAJB1|ATP6V1A|DNAJA4|ACTG1|ENDOG|VGF|HSPA1B|HRAS|HYOU1|CDKN1B|DNAJA1|RAB11B|ERCC3|HSP90AB1|STUB1|HSPD1|PGK1|RAB3A|ERRFI1|HPCA|TRIAP1|RHOB|NR2F6|CHP1|DNAJB6|CALR|P4HB|PPP1CC|HSP90AA1|SMPD1|LGMN|NLRP1|COPS9|BNIP3|HSBP1|ATAT1|PER2|GNB5|CHRNA4|ATF4|HTRA2|PRKACA|THRA|MAPK3|ALKBH5|SFRP1|ATP6V0D1|PIN1|PDGFA|HSPA5|IER5|DAXX|TCIM|NOL3|FAM162A|ATP6AP1|HSF1|DDX3X|ADM|ENO1|CCDC115|TMEM199|UBE2B|HIF1AN|TMEM109|PHB2|PINK1|CDKN2D|PTCH1|ABAT|ADRB1|NOLC1|DDB1|PPP1CA|MAPT|CTNNB1|AGT|SLU7|PSEN2|HSP90B1|PPID|ELOVL4|ERCC2|NUCKS1|SLC1A1|RAD1|NSMF|IGF1|CYGB|EIF2B5|YWHAE|MIEF1|CRYAB|GRB2|NOC2L|NGB|ATP6V1G1|CDK5|BCL10|MEN1|CHCHD2|TMBIM6|MKKS|KIT|GTF2H5|TXN2|INIP|GUCY2D|TSC22D3|BAD|MME|TMEM120A|CCAR2|MAP3K20|BCL3|XRCC5|DCT|GADD45A|WDR47|MAP1B|KCNK4|ETV1|RIC8A|CCND1|GLRX2|TAC1|TUBA1A|ADO|BAX|KRAS|LONP1|NPTN|PLK3|HMOX1|CIRBP|ATP1B1|FOS|HMGN1|SLC2A1|RNF34|GUCA1A|NABP2|LIG4|USP2|SLC25A23|EIF2B1|BECN1|PPARD|METRNL|COPS3|SOD1|CASP7|FUNDC1|KAT5|TRPM8|EDNRA|GNA11|PDE8B|NQO1|FECH|VEGFB|CHORDC1|PDE1B|DYNLRB1|SUV39H1|MTPN|CD24|AKR1B1|DAG1|INTS3|VEGFA|OPRD1|SWI5|USP1|CAB39|HIKESHI|HMOX2|TRPV2|VCP|TSPYL5|DNAJA2|SERPINE2|MDK|USP19|UBQLN1|BIRC2|CCNG1|EIF2S1|HRH1|LETM1|PIRT|UCN|FGF1|ASIC1|TBL2|BAG3|PDPK1|ZMPSTE24|SIRT2|CITED2|DNAJC3|STK11|SST|JUND|POLD3|HYAL3|GCLC|GPR88|GRM6|XRCC2|ERCC4|ASCL1|CSF1|ATP6V0A2|FADD|PRKCD|KCNJ2|CRY2|BACE1|CHRNB2|RFWD3|XRCC6|BARD1|PPP1R1B|BMP7|SLC7A5|HILPDA|BHLHE40|CASP9|NR4A2|TRIM32|MT3|SLC12A5|NR4A1|RHOA|ADORA1|CLPB|ZFAND1|CBS|GUCY1B1|RYR1|ACTR5|F7|PHF24|SUMO1|RDH11|AKAP12|HABP4|CXCL12|ROM1|HTR2A|PAM|MPL|CLK2|NDRG4	GO	GOBP	1145	f4.Inh_Vip	f4.Inh_Vip	Inh	1184	neg	Cellular Response to Stimulus & Stress	Cellular Response to Stimulus & Stress	1	Stress Response		145	302
f4	Inh_Vip	GOCC_CATALYTIC_STEP_2_SPLICEOSOME	0.000875665	0.011517	0.477271	-0.462284	-1.65933	86	LSM2|HNRNPA3|HNRNPK|SF3A1|PRPF19|PPIL1|SF3B3|SLU7|CDC5L|BUD31|SNRPB|RBM8A|LSM7|HNRNPA1|LSM3|ESS2|SYF2|RBM22|HNRNPC|EFTUD2|SNRNP40|TFIP11|ALYREF|HNRNPM|DHX38|PRPF8|SNRNP200|CRNKL1|CWC15|XAB2|SF3B6|HNRNPF|HNRNPR|EIF4A3|SNRPD1|SNRPD3	GO	GOCC	88	f4.Inh_Vip	f4.Inh_Vip	Inh	1184	neg	mRNA Splicing & Spliceosome Regulation	mRNA Splicing & Spliceosome Regulation	80	mRNA splicing/processing		31	143	3.33289	2.94567e-06
f4	Inh_Vip	GOBP_ESTABLISHMENT_OF_ORGANELLE_LOCALIZATION	0.000885522	0.0116163	0.477271	-0.343172	-1.40633	391	KIF3B|RAB11B|XPO1|YWHAZ|SYT11|KXD1|RAB3A|PEF1|HSBP1|CNIH2|SAR1A|RAN|AP3S2|UBB|ARFGAP2|UBE2B|PINK1|ARMCX3|MAPT|CTNNB1|CHMP5|LAMP1|BORCS6|BICD2|STXBP1|F8A1|NEFL|STK25|NUDC|CDK5|BLOC1S2|KIF1A|BLOC1S4|CFL1|FAM91A1|MKKS|TMED10|CDC23|VPS4A|KIT|RAB1A|SYT4|RABGEF1|CDC42|CPLX2|TRAPPC1|PPP6C|PREB|MAP1S|MAP1B|TRAK2|DNM1|TUBA1A|HAP1|KIF3A|CHMP3|CHMP4B|HMOX1|TMED2|TRAPPC5|SEC16B|AP3M2|SPRY1|CHAMP1|AP3B2|TMED9|KIF5A|DYNC1H1|BBS4|TESK1|BECN1|TRAPPC2|TRAPPC4|IKBKG|MLH1|KAT5|MAD2L1|MYO1C|CLMN|SPHK2|RIPOR1|AP3S1|BOD1|EXOC7|BICDL2|MAP4K2|ATP13A2|SAR1B|SYNJ1|BORCS5|PDPK1|YKT6|CHMP6|STK11|HDAC6|MAP4|IL4R|SDCBP|VAMP8|MIS12|TMEM230|C12orf4|UCHL1|TRAPPC2L|PCM1|RPS15|CDT1|LRPPRC|COPG1|SHROOM2|TRAPPC3|SDC1|KLHL12|RRS1|CHMP2A|CCNB1|NMD3|NDE1|PDCD10|SNAPIN|SNAP23|CHMP1A|CHGA|TRAPPC9|DYNLT1|AP3D1|TRAPPC11|TRAPPC13|HIF1A|PDCD6IP|RHOT2|NR4A3|MYO15A|UNC13D|KIF5C|MYO7B|VAMP3|LIMK2|C17orf75|SPRY2|CCDC186|PAX6|KIF5B|NDC80|WIPI1|NECTIN2|CHMP7|ESPL1|OOEP|CEP55|ABCE1	GO	GOBP	449	f4.Inh_Vip	f4.Inh_Vip	Inh	1184	neg	Protein Localization & Nuclear Regulation	Protein Localization & Nuclear Regulation	6	Protein organization/modification		81	366	3.30748	3.6471e-14
f4	Inh_Vip	GOBP_CELLULAR_LIPID_METABOLIC_PROCESS	0.000886755	0.0116163	0.477271	-0.311349	-1.30289	772	AGPAT1|ALKBH7|PIGX|CHP1|FASN|PPP2R1A|SMPD1|ECI1|PCYT2|SPTLC2|PDK2|ABHD3|PI4K2A|GPX4|PER2|GPCPD1|ST3GAL5|HTRA2|SEL1L|PDGFA|XBP1|DOLPP1|HSD17B12|CERK|SERINC1|PGAP1|LRP8|CHRM5|PHB2|PHYH|MGLL|ACLY|NR1H3|ELOVL4|PIP4K2C|PIP4P1|PIP5K1B|STAR|CYGB|PTGES3|CNR1|PRDX6|MBOAT7|ADIPOR1|GPAA1|DPM2|HACD3|PLA2G12A|PLPPR3|GPAT3|SCCPDH|FITM2|SESN2|ACOT8|KIT|PRKAB1|NR1H2|MVK|IDI1|ACOT7|ACAD9|MTMR6|MID1IP1|B4GALT3|CDIPT|NEU1|PTGES2|PNPLA4|B3GALNT1|PIP4P2|VAPA|ARV1|ST6GALNAC4|ETFBKMT|NUDT8|PIK3R3|BAX|PIP4K2A|PLPPR5|BPNT1|ASAH1|ACADS|CRLS1|ETNK2|INSIG2|SLC27A5|SIRT3|OSBPL10|CEPT1|ETFB|PLA2G7|SAMD1|GM2A|PRKAR2B|SOCS4|BECN1|PPARD|SLC44A3|ECHS1|FBXW7|LIAS|PMVK|PORCN|INPP5F|INSIG1|KAT5|GPAM|PLPP4|ADIPOR2|MSMO1|PGAP2|UGCG|PRKAB2|NUS1|NDUFAB1|TMEM86B|ECH1|ACSL4|SLC35C1|ACBD4|FADS2|ALG2|SPHK2|ST3GAL3|AKR1B1|GSTP1|LPIN2|IP6K1|PIGV|CPTP|MCAT|PIGH|MECR|ADH5|FABP3|GDE1|NUDT7|CNEP1R1|PLA2G15|SYNJ1|LRP1|CRAT|DHRS7|ACSL3|FAAH|RBP4|LRP2|PDGFB|HMGCS1|SORL1|PGS1|COQ2|NUDT19|HACD2|OCRL|ZMPSTE24|OSBP|SIRT2|ACOT2|SOCS3|B3GALT2|PPT1|ECHDC1|PIGQ|MPDU1|SCD5|MVD|DOLK|ACOT1|PIGK|CROT|PSAP|DGKE|LPCAT1|ELOVL1|NAGA|PRKCD|MTMR9|ITPKB|MCEE|GSTM4|PLPPR4|FADS1|ORMDL2|SCARB1|PCCB|B4GALT5|DECR2|DGAT2|ERLIN1|SMPDL3A|AGPAT2|ERLIN2|KLHL25|TECR|TEX2|CERS3|SPTSSB|MT3|AKR1C1|SDR9C7|LCAT|FADS6|NEU3|B3GALT1|APOA1|MFSD2A|GBA2|AGK|PIP5K1C|RDH11|SCD|ALG11|MBLAC2|CYP2U1|HTR2A|PAM|ALOXE3|DGKZ|ALDH1A1|ST3GAL1|ALG14|CHKA|FGF2|CES2|LRAT|PEX5|ISYNA1|THNSL2|ALG3|TRIB3|DBI|PIGW|APOC1|FDPS|ALG6|LTC4S|ST8SIA2|LYPLA2|ABHD1|VAC14|NR4A3|ACOT4|DGKQ|DHDDS|CYP2D6	GO	GOBP	995	f4.Inh_Vip	f4.Inh_Vip	Inh	1184	neg	Lipid Metabolism & Regulation	Lipid Metabolism & Regulation	27	Lipid metabolism		56	200
f4	Inh_Vip	KEGG_ECM_RECEPTOR_INTERACTION	0.000892942	0.00893789	0.477271	0.409048	1.72629	70	COL11A1|ITGA9|ITGA8|ITGA10|LAMB4|ITGB8|SDC2|GP6|SPP1|LAMC1|LAMA2|VTN|ITGB1|THBS1|ITGA5|LAMC3|ITGA1|SV2B|SDC3|TNN	CP	KEGG	84	f4.Inh_Vip	f4.Inh_Vip	Inh	1184	pos			-1			1576	1576
f4	Inh_Vip	GOCC_GLUTAMATERGIC_SYNAPSE	0.000894161	0.01169	0.477271	-0.343432	-1.4082	396	DYNLL2|CANX|HSPA8|DNAJB1|NAPB|AP2M1|VGF|CALY|ACTB|HRAS|FBXO45|YWHAZ|GABBR1|HNRNPA3|HPCA|TPRG1L|PFN1|PPP2R1A|EFNB3|MAP1LC3A|PPP1CC|VPS35|CBLN1|CNIH2|RAC1|DLG3|YWHAH|PRKACA|MAPK3|DLG4|PRKAR1A|PIN1|SNAP25|PURA|NSG1|P2RX6|PHB2|SLC6A17|PPP1CA|SLC1A6|CTNNB1|VPS18|NPTXR|NPTX2|C1QBP|CNR1|CPLX1|STXBP1|DOC2A|PRKAR1B|CDK5|FBXO2|NAPA|CLSTN3|RAC3|SV2A|KCNA2|RTN4|SYT4|ARPC2|CDC42|CPLX2|APPL1|DRD4|DNM1|SPTBN2|FLOT2|NPTN|PCDH8|EIF4E|ARPC5L|BCAN|FXR1|PRKAR2B|CTBP1|PORCN|CLCN3|NRGN|CDH6|CHD4|GRIPAP1|DAG1|ARF6|CHRM1|IL1RAPL2|HOMER2|VCP|C1QL1|BAIAP2|RGS7BP|ADRA2A|SLC30A3|TSPOAP1|ELAVL4|PPFIA3|LPAR2|SEMA4F|EFNB2|PPP2R2A|CLSTN1|DGKE|CBLN2|AURKA|LIN7C|KCNJ2|PLPPR4|CDKL5|CDH1|PRR7|RAB8A|LZTS1|RHOA|BIN1|GUCY1B1|ATP2B3|RNF10|CAMKV|NRP2|EIF4A3|HTR2A	GO	GOCC	410	f4.Inh_Vip	f4.Inh_Vip	Inh	1184	neg	Synaptic Transmission & Glutamatergic Signaling Regulation	Synaptic Transmission & Glutamatergic Signaling Regulation	122	Synapse Organization		19	135
f4	Inh_Vip	REACTOME_SIGNALING_BY_FGFR	0.00089647	0.00893789	0.477271	-0.479926	-1.69605	76	HRAS|PPP2R1A|MAPK3|GTF2F1|POLR2A|UBB|FGFR1|POLR2E|UBC|SPRED1|UBA52|GRB2|POLR2L|HNRNPA1|PPP2CB|KRAS|SPRED2|RBFOX2|POLR2C|POLR2K|POLR2J|POLR2I|FGF1|FGFBP3|HNRNPM|NCBP2|RPS27A|POLR2F|HNRNPF|KL|FGF22|FGF2|FRS3|FGF9|ANOS1|POLR2G|FLRT1|SPRY2	CP	REACTOME	87	f4.Inh_Vip	f4.Inh_Vip	Inh	1184	neg	Signal Transduction Pathways	Signal Transduction Pathways	9	Cellular signaling		72	912
f4	Inh_Vip	WP_GABA_RECEPTOR_SIGNALING	0.000903169	0.00896636	0.477271	-0.604615	-1.79104	28	AP2M1|GABBR1|SLC32A1|GAD1|ABAT|AP2S1|GABRA5|ALDH9A1|GAD2|GABRA1|GABRA6|SLC6A1|GABRG1	CP	WP	31	f4.Inh_Vip	f4.Inh_Vip	Inh	1184	neg			-1			1576	1576
f4	Inh_Vip	GOBP_NEGATIVE_REGULATION_OF_CELLULAR_COMPONENT_ORGANIZATION	0.000908597	0.0118551	0.477271	-0.323965	-1.34801	598	HSPA1A|FKBP4|HSPA8|DNAJB1|DNAJA4|HSPA1B|SPTAN1|SYT11|TMOD2|TUBB4A|THY1|TRIAP1|STX1B|DNAJB6|CIB1|PFN1|EFNB3|AURKAIP1|VPS35|GSK3A|CBLN1|BNIP3|PHF23|RAC1|UBQLN2|DNAJB2|YWHAH|THRA|DLG4|VBP1|PSMD10|HSPA5|NME6|SCAMP5|NOL3|GDI1|TRIM37|HSF1|DDX3X|PINK1|ITGB1BP1|SLC25A5|MAPT|NR1H3|RAD1|IGF1|STXBP1|CRYAB|CDK5|TMSB10|MKKS|MAD2L1BP|SUB1|NR1H2|ITM2C|RTN4|PARK7|RABGEF1|SLC25A4|CLU|GNL3L|CDC42|MID1IP1|XRCC5|RNF41|RIOK3|PPIF|LMO4|APC2|RAB29|WDR47|MAP1B|HNRNPA1|KAT2A|GMFG|NECAB2|SPTBN2|PRELID1|C11orf65|CHMP4B|PACSIN3|FAM107A|SEMA7A|DMTN|GORASP1|ZNF296|STMN1|BBS4|TESK1|BECN1|SVIP|INPP5F|ADCY6|BMP4|FLII|SEC22B|NGEF|ANAPC15|TMEM39A|PRNP|STMN2|MCM2|EFNA1|CARMIL2|RAD21|TMSB4X|HNRNPC|MAD2L1|TERF2IP|MTPN|SLC25A6|PFDN2|MUL1|ARF6|CPTP|VEGFA|OPRD1|TMEM14A|ADD3|TFIP11|PGRMC1|BIRC2|SORL1|TINF2|CRBN|ACD|CKAP2|STYXL1|SPART|SIRT2|GHITM|HDAC6|SEMA4F|MAP4|HMGB1|EFNB2|SDCBP|GCLC|TWF1|EHMT2|SPRY3|ERCC4|TMSB15B|CDT1|CRMP1|PRKCD|PMEPA1|BAG5|PHF8|CTNNBIP1|PPM1A|CHADL|ZNF827|CDH1|BMP7|MAD2L2|TERF2|MT3|RHOA|FLNA|CCNB1|MYADM|NEU3|APOA1|CLIP3|CAMSAP2	GO	GOBP	721	f4.Inh_Vip	f4.Inh_Vip	Inh	1184	neg	Cell Junction & Cytoskeletal Regulation	Cell Junction & Cytoskeletal Regulation	12	Cell morphogenesis		69	189
f4	Inh_Vip	GOBP_DOPAMINE_SECRETION	0.000937111	0.0122029	0.477271	-0.582651	-1.79662	35	SYT11|GABBR1|RAB3A|CHRNA4|SYT5|PINK1|ABAT|SYT13|CNR1|KCNA2|SYT4|SYT12|CHRNA6|SYT15|CHRNB2|SNCG|CXCL12|HTR2A	GO	GOBP	38	f4.Inh_Vip	f4.Inh_Vip	Inh	1184	neg	Neurotransmitter Receptor & Transport Regulation	Neurotransmitter Receptor & Transport Regulation	32	Neuron projection & Transport		51	378
f4	Inh_Vip	GOBP_POSITIVE_REGULATION_OF_RELEASE_OF_CYTOCHROME_C_FROM_MITOCHONDRIA	0.000943964	0.0122678	0.477271	-0.658037	-1.82192	21	MOAP1|BNIP3|FAM162A|PINK1|BAD|PPIF|BAX|BBC3|MLLT11	GO	GOBP	27	f4.Inh_Vip	f4.Inh_Vip	Inh	1184	neg	Mitochondrial Function & Membrane Regulation	Mitochondrial Function & Membrane Regulation	5	Mitochondria		119	134	3.39017	2.25423e-21
f4	Inh_Vip	GOBP_MIDBRAIN_DEVELOPMENT	0.000958515	0.0124249	0.477271	-0.480726	-1.68165	72	ACTB|CALM3|YWHAQ|YWHAH|BASP1|SFRP1|HSPA5|CTNNB1|INA|RAD1|DYNLL1|COX6B1|YWHAE|CALM1|CKB|ATP5PB|CDC42|KAT2A|G6PD|SYNGR3|GNB4|UQCRQ|SIRT2|SHH|ATP5PF|NR4A2|RHOA|UCHL5|WNT5A|FGF2	GO	GOBP	91	f4.Inh_Vip	f4.Inh_Vip	Inh	1184	neg	Neuronal Development & Nervous System Regulation	Neuronal Development & Nervous System Regulation	15	Neuron projection & Transport		64	378
f4	Inh_Vip	GOBP_MONOCARBOXYLIC_ACID_METABOLIC_PROCESS	0.000959835	0.0124249	0.477271	-0.335535	-1.38605	470	ALKBH7|TPI1|PGK1|PGAM1|FASN|OGDHL|GAMT|ECI1|PDK2|ABHD3|GPX4|PER2|PKM|GATM|FAHD1|ENO2|XBP1|PFKM|HSD17B12|LDHA|ENO1|GAD1|PHYH|ABAT|ABHD10|MGLL|PFKL|ACLY|NR1H3|ELOVL4|STAR|IGF1|CYGB|PTGES3|CNR1|ADIPOR1|SLC6A8|HACD3|BPGM|VDAC1|AASDHPPT|GAPDH|SESN2|ACOT8|KIT|PRKAB1|NR1H2|PARK7|ACOT7|HK1|ACAD9|DLD|MID1IP1|AKR1A1|CYP46A1|PDHA1|PTGES2|GAD2|CYP39A1|ARV1|ETFBKMT|IDS|DCXR|NUDT8|ASAH1|ACADS|INSIG2|SLC27A5|ETFB|PC|PRKAR2B|PPARD|SLC16A1|ECHS1|LIAS|INSIG1|GPAM|PGD|ADIPOR2|MSMO1|PRKAB2|LDHB|NDUFAB1|ECH1|ACSL4|AMDHD1|ACBD4|FADS2|AKR1B1|GSTP1|LPIN2|LDHD|GRHPR|MCAT|MECR|ALDH5A1|ADH5|FABP3|NUDT7|PLA2G15|JMJD8|CRAT|ACSL3|FAAH|NR1D1|NUDT19|HACD2|OSBP|ACOT2|ECHDC1|SCD5|MALRD1|ACOT1|CROT|ELOVL1|MCEE|GSTM4|FADS1|OSBPL7|PCCB|DECR2|DGAT2|ERLIN1|ERLIN2|KLHL25|TECR|AKR1C1|FADS6|PDHB|MFSD2A|GBA2|SCD|MBLAC2|CYP2U1|HTR2A|PAM|ALOXE3|ALDH1A1|HKDC1|SLC25A12|CES2|PEX5|THNSL2|HIF1A|TRIB3|DBI|APOC1|LTC4S|SLC38A1|LYPLA2|ABHD1|NR4A3|ACOT4|CYP2D6	GO	GOBP	622	f4.Inh_Vip	f4.Inh_Vip	Inh	1184	neg	Metabolic & Biosynthetic Processes	Metabolic & Biosynthetic Processes	35	Cell Growth		49	715
f4	Inh_Vip	REACTOME_DEGRADATION_OF_AXIN	0.000964503	0.00953468	0.477271	-0.530472	-1.75268	50	PSME3|PSMD10|UBB|PSMD2|UBC|PSMD8|UBA52|PSMD3|PSMC5|PSMD7|PSMD6|PSMB5|PSME2|PSMB6|PSMC3|PSMB2|PSMB3|PSMB4|PSMB7|RPS27A|PSMD13|PSMD12|PSMF1|PSMA3|PSMC1|PSMB8|PSMD4	CP	REACTOME	55	f4.Inh_Vip	f4.Inh_Vip	Inh	1184	neg	Axonal Guidance & Neuronal Extension	Axonal Guidance & Neuronal Extension	95	Neuron projection & Transport		26	378
f4	Inh_Vip	GOCC_POLYSOMAL_RIBOSOME	0.000979485	0.0126543	0.45506	-0.604127	-1.80231	29	EIF3H|RPL8|RPL36|RPL18A|RPS26|RPL41|BTF3|RPL24|RPL7A|ELAVL4|RPL11|RPL39|DHX9|NUFIP2|RPS23|RPL19|RPL6|RPL30	GO	GOCC	31	f4.Inh_Vip	f4.Inh_Vip	Inh	1184	neg	Ribosomal Subunit Assembly	Ribosomal Subunit Assembly	67	Translation		33	196	3.79851	8.48472e-09
f4	Inh_Vip	REACTOME_G2_M_CHECKPOINTS	0.00100744	0.00991709	0.45506	-0.4299	-1.61324	122	YWHAB|YWHAZ|YWHAG|YWHAQ|PSME3|YWHAH|PSMD10|UBE2V2|UBB|PSMD2|UBC|PSMD8|RAD1|UBA52|YWHAE|PSMD3|PSMC5|PSMD7|UBE2N|MCM7|PSMD6|PSMB5|KAT5|PSME2|PSMB6|MCM2|PSMC3|PSMB2|PSMB3|RPA1|PSMB4|RFC5|PSMB7|ATRIP|MCM6|RPS27A|PSMD13|PSMD12|BARD1|CCNB1|ORC6|PSMF1|PSMA3	CP	REACTOME	167	f4.Inh_Vip	f4.Inh_Vip	Inh	1184	neg	Cell Cycle & Mitotic Regulation	Cell Cycle & Mitotic Regulation	3	Cell Cycle		112	199
f4	Inh_Vip	GOBP_NEGATIVE_REGULATION_OF_PROTEIN_BINDING	0.00103026	0.0132841	0.45506	-0.48175	-1.69646	75	ACTB|STUB1|ATP2A2|DNAJB2|MAPK3|GTF2F1|PIN1|GOLGA2|RALB|ITGB1BP1|PPP1CA|BAG2|TMBIM6|PARK7|GNL3L|PTPRF|DDX11|BAX|ZFPM1|ATP2A3|TFIP11|RACK1|PDGFB|SORL1|ADNP|CRMP1|PRKCD|AURKA|CTNNBIP1|IFIT1	GO	GOBP	97	f4.Inh_Vip	f4.Inh_Vip	Inh	1184	neg	Protein Binding & Negative Regulation	Protein Binding & Negative Regulation	64	Protein organization/modification		34	366
f4	Inh_Vip	GOBP_RIBOSOME_ASSEMBLY	0.00103417	0.0133083	0.45506	-0.516552	-1.72337	53	ERAL1|NIP7|DDX3X|C1QBP|EIF2A|XRCC5|MRPL20|RPS5|RPL5|MRPS2|MRPS7|SBDS|NLE1|MRPL22|RPL10|BRIX1|RRP7A|MRM2|MPV17L2|RPL11|RPSA|RPS15|RRS1|RPL6|NOP53|MRTO4|DDX28|BOP1|RPS14|RPS28|DHX30	GO	GOBP	60	f4.Inh_Vip	f4.Inh_Vip	Inh	1184	neg	Ribosomal Subunit Assembly	Ribosomal Subunit Assembly	67	Translation		33	196	3.79851	8.48472e-09
f4	Inh_Vip	GOBP_PROTEIN_MATURATION_BY_IRON_SULFUR_CLUSTER_TRANSFER	0.00104621	0.0134369	0.45506	-0.797816	-1.82514	10	CISD3|ISCA1|GLRX5|MAGEF1|CISD1|BOLA3|ISCA2	GO	GOBP	16	f4.Inh_Vip	f4.Inh_Vip	Inh	1184	neg	Ion Homeostasis & Iron Binding Response	Ion Homeostasis & Iron Binding Response	25	Ion homeostasis/channel activity		58	220
f4	Inh_Vip	GOBP_MITOTIC_SISTER_CHROMATID_COHESION	0.00105067	0.0134679	0.45506	0.589226	1.94871	24	STAG1|PDS5A|SMC1A|NIPBL|SMC5|TNKS|RB1|SLF2|ESCO1	GO	GOBP	30	f4.Inh_Vip	f4.Inh_Vip	Inh	1184	pos			-1			1576	1576
f4	Inh_Vip	GOBP_REGULATION_OF_CALCIUM_ION_DEPENDENT_EXOCYTOSIS	0.00107448	0.0137462	0.45506	-0.563421	-1.76071	37	SYT11|RAB3A|ATP2A2|SYT5|SCAMP5|SYT13|CDK5R2|STXBP1|DOC2A|CDK5|SYT4|GNAI2|CBARP|SYT12|ADRA2A|SYT15|HYAL3	GO	GOBP	39	f4.Inh_Vip	f4.Inh_Vip	Inh	1184	neg	Calcium Ion Transport & Signaling Regulation	Calcium Ion Transport & Signaling Regulation	17	Ion homeostasis/channel activity		62	220
f4	Inh_Vip	REACTOME_ENOS_ACTIVATION	0.00108559	0.0106343	0.45506	-0.792462	-1.82677	10	HSP90AA1|SPR|CYGB|CALM1	CP	REACTOME	11	f4.Inh_Vip	f4.Inh_Vip	Inh	1184	neg	Signaling Pathway Regulation & Activation	Signaling Pathway Regulation & Activation	0	Cellular signaling		281	912
f4	Inh_Vip	GOBP_REGULATION_OF_RNA_SPLICING	0.00108906	0.0139056	0.45506	-0.39879	-1.53991	162	HSPA1A|HNRNPH2|HSPA8|RBM5|PRMT5|HNRNPK|SUPT7L|PRPF19|KHDRBS1|RBM15B|POLR2A|HNRNPA0|FXR2|RBM42|SF3B3|USP22|PUF60|SRSF9|ZPR1|C1QBP|PRDX6|RBM8A|TMBIM6|RPS26|SAP18|HNRNPA1|KAT2A|RPS13|GRSF1|CIRBP|SMU1|FXR1|RBFOX2|RBM22|SF3B4|RBM10|NOVA2|SF3B5|SRPK2|RRP1B|TADA2B|RBM3|SRSF6|NCL|AKAP17A|TADA3|JMJD6|PQBP1|YTHDC1	GO	GOBP	181	f4.Inh_Vip	f4.Inh_Vip	Inh	1184	neg	mRNA Splicing & Spliceosome Regulation	mRNA Splicing & Spliceosome Regulation	80	mRNA splicing/processing		31	143	3.33289	2.94567e-06
f4	Inh_Vip	WP_NUCLEAR_RECEPTORS_METAPATHWAY	0.00108942	0.0106343	0.45506	-0.371078	-1.4762	233	HSPA1A|DNAJB1|CDKN1B|HSP90AB1|FASN|HSP90AA1|SLC39A6|SQSTM1|SLC6A17|NR1I2|NR1H3|MGST3|PTGES3|PRDX6|SLC6A8|CDK4|SLC39A7|PRDX1|GADD45B|AIP|ALAS1|PSMC5|TSC22D3|DNER|CCND1|SLC39A1|SLC2A3|BAX|ETNK2|HMOX1|SLC27A5|G6PD|CAP2|SPRY1|SLC2A1|MAFF|PPARD|GPAM|SLC5A4|PGD|NQO1|ENC1|KEAP1|PMP2|PTPA|GSTP1|RGS2|AMIGO2|SLC2A5|SLC5A5|PLK2|GPX3|CES5A|BIRC2|PDGFB|FTH1|CES3|SLC6A1|JUND|GCLC|TGFA|SLC5A6|GSTM4|AKAP13|CUL1|SLC7A5|BHLHE40|GSTM3|TXNRD1|APOA1|SCD|MAFG|JUNB|TNFAIP3|CES2|POU5F1|DBI|DNAJC7|ABCG5|SLC2A11|SLC6A9|ABCC4|SLC27A1|ABCC5|TGFBR2|SLC6A11|FTL|PPP1R14C|SMARCA1|BLVRB|ABCG8|SLC5A2|NR1H4|SLC6A3|SCNN1A|SLC26A2|CDC42EP3|PDE4B|SLC2A6|HBEGF|SLC5A1|MGST2|CBR1|IRS2|GSTA4	CP	WP	314	f4.Inh_Vip	f4.Inh_Vip	Inh	1184	neg			-1			1576	1576
f4	Inh_Vip	GOBP_POSITIVE_REGULATION_OF_PROTEIN_LOCALIZATION_TO_NUCLEUS	0.00109782	0.0139903	0.45506	-0.480347	-1.69152	75	MEPCE|HSP90AA1|RAN|DKC1|CCT5|CCT6A|TCP1|CCT4|IPO5|ZPR1|CCT2|SESN2|PARK7|CCT3|MCRS1|DMAP1|ZIC1|CCT8|TESK1|RBM22|LAMTOR5|CDK5RAP3|CCT7|HDAC3|BAG3|STK11|SHH|WWTR1|PRKCD|CDH1|FLNA|GLIS2|NMD3	GO	GOBP	86	f4.Inh_Vip	f4.Inh_Vip	Inh	1184	neg	Protein Localization & Nuclear Regulation	Protein Localization & Nuclear Regulation	6	Protein organization/modification		81	366	3.30748	3.6471e-14
f4	Inh_Vip	REACTOME_SARS_COV_INFECTIONS	0.00111179	0.0107113	0.45506	-0.34767	-1.41748	349	FKBP4|CANX|AP2M1|YWHAB|HSP90AB1|YWHAZ|YWHAG|YWHAQ|ATP1B2|MBD3|HSP90AA1|ISG15|GSK3A|MAP1LC3B|YWHAH|UBB|RPS12|UBC|FNTB|TUBB|G3BP2|PPIA|GEMIN6|EEF1A1|VPS18|ZCRB1|RPS4X|PTGES3|AP2S1|UBA52|YWHAE|SNRPB|GRB2|NUP50|PRKCSH|RPS26|ATP1A1|G3BP1|ATP1B3|UBE2N|SAP18|HNRNPA1|ST6GALNAC4|RPS5|RPS13|MAGT1|CHMP3|CHMP4B|VPS41|ATP1B1|IRAK2|RPS3A|TOMM70|BECN1|IKBKG|RAE1|TRAF6|ISCU|RPN1|RPS24|SIKE1|FAU|CHD4|KEAP1|VPS11|ST3GAL3|VPS39|CNBP|VEGFA|GOLGA7|MGAT1|DDOST|VCP|TRIM25|SAR1B|SRPK2|RBBP4|ST6GAL1|NUP58|CRBN|PDPK1|CHMP6|KPNA2|SEC13|RPSA|RPS9|AAAS|RPS27A|IRF3|RPN2|RPS15|RPS2|GATAD2A|RPS23|SDC1|SIGMAR1|PPIH|CHMP2A|PPIB|RPS8|NUP35|RPS15A|RPS3|MTA2|SUMO1|ST3GAL1|SNRPD1|GEMIN8|AGRN|SNRPD3|RPS7|RANBP2|GANAB|ZDHHC9|VHL|BRMS1|TAB3|DAD1|TAB1|TUFM|RPS11|PRMT1|UBE2I|CHMP7|ZDHHC5|PSMC6|RPS14|STAT1|RPS28|AP2A1|VAV1|IKBKE|SMAD4|NRP1|SEH1L	CP	REACTOME	471	f4.Inh_Vip	f4.Inh_Vip	Inh	1184	neg	SARS-CoV-2 Host Interaction	SARS-CoV-2 Host Interaction	81	Immune/defense response		30	571
f4	Inh_Vip	REACTOME_THROMBIN_SIGNALLING_THROUGH_PROTEINASE_ACTIVATED_RECEPTORS_PARS	0.00111453	0.0107113	0.45506	-0.607645	-1.78677	27	GNG3|GNB2|GNB5|MAPK3|GNG4|GNA15|GNB1|GNA11|GNB4	CP	REACTOME	32	f4.Inh_Vip	f4.Inh_Vip	Inh	1184	neg			-1			1576	1576
f4	Inh_Vip	REACTOME_CITRIC_ACID_CYCLE_TCA_CYCLE	0.00111477	0.0107113	0.45506	-0.644862	-1.7927	21	MDH2|FAHD1|CS|ACO2|SDHA|IDH3G|DLD|SDHC|IDH3B|IDH3A	CP	REACTOME	22	f4.Inh_Vip	f4.Inh_Vip	Inh	1184	neg			-1			1576	1576
f4	Inh_Vip	GOMF_TRANSCRIPTION_REGULATOR_INHIBITOR_ACTIVITY	0.0011149	0.0141805	0.45506	-0.685447	-1.83892	18	HSPA1A|DNAJB1|DDIT3|DAXX|PURA|STRAP	GO	GOMF	25	f4.Inh_Vip	f4.Inh_Vip	Inh	1184	neg	Transcription Factor Binding & DNA Regulation	Transcription Factor Binding & DNA Regulation	75	Epigenetics Regulation		32	268
f4	Inh_Vip	REACTOME_TBC_RABGAPS	0.0011169	0.0107113	0.45506	-0.551453	-1.76196	41	RAB11B|TBC1D10B|MAP1LC3B|TBC1D2|RAB6B|RAB5B|RABGEF1|GABARAPL2|TBC1D20|ARF6|RAB33B|TBC1D14|TBC1D24|RAB8A|SYTL1|RAB4A|GGA1	CP	REACTOME	44	f4.Inh_Vip	f4.Inh_Vip	Inh	1184	neg			-1			1576	1576
f4	Inh_Vip	REACTOME_REGULATION_OF_RUNX3_EXPRESSION_AND_ACTIVITY	0.00112026	0.0107113	0.45506	-0.528106	-1.74487	50	PSME3|PSMD10|UBB|PSMD2|UBC|PSMD8|UBA52|PSMD3|PSMC5|PSMD7|PSMD6|PSMB5|PSME2|PSMB6|PSMC3|PSMB2|PSMB3|PSMB4|PSMB7|RPS27A|PSMD13|PSMD12|PSMF1|PSMA3|PSMC1|PSMB8|PSMD4	CP	REACTOME	55	f4.Inh_Vip	f4.Inh_Vip	Inh	1184	neg	Bone Cell Development & Differentiation	Bone Cell Development & Differentiation	8	Cell Growth		87	715
f4	Inh_Vip	GOMF_ACTIVE_TRANSMEMBRANE_TRANSPORTER_ACTIVITY	0.00112789	0.0143178	0.45506	-0.348076	-1.42069	355	ATP6V1A|SLC25A11|ATP6V1B2|ATP6V0E2|ATP6V0A1|ATP2A2|CHP1|SLC16A6|NDUFS1|SLC3A2|ATP6V1E1|ATP6V0D1|UQCRHL|SLC32A1|ATP6V1C1|SLC1A4|SLC25A22|SLC16A9|COX7A2L|UQCRC1|SURF1|SLC6A17|NDUFA6|SLC1A6|SLC25A5|ATP6V1F|SLC1A1|ATP5F1B|COX6B1|SLC45A1|TOMM20|SLC6A8|SLC25A3|ATP6V1G1|TAP1|ATP1A1|SLC25A4|MFSD12|NDUFS6|NDUFV1|COX5A|UQCR10|COX4I1|ATP1B1|NDUFB6|NDUFB1|UQCRH|NDUFS7|NDUFB2|UQCRB|ATP2A3|NDUFB3|SLC16A1|NDUFB5|NDUFA3|CLCN3|SLC10A3|SLC5A4|ATP6V0B|SLC35C1|SLC20A1|SLC25A6|SLC5A5|MFSD3|ATP6V1D|NDUFB10|NDUFS8|ATP13A2|NDUFB4|CYB5A|NDUFC1|SLC46A2|SEC61B|ATP2A1|SLC25A19|SLC30A3|LETM1|SLC38A5|SLC6A1|UQCRFS1|COX7C|COX7A1|COX15|SLC35C2|NDUFA8|SLC41A1|NDUFA5|ATP13A1|ATP2C2|ATP6V0A2|SLC5A6|MFSD2B|CYC1|CYB561D1|SLC19A1|SLC7A5|NDUFA2|NDUFA4|SLC46A1|SLC12A5|SLC9A6|ATP2B3|MFSD2A|SLC16A14|SLC30A8|ABCC6|TAPBP|NDUFB7|NDUFV2|ATP13A4|SLC26A1|ABCB9|CLCN4|SLC25A12|SLC9B1|KCNJ11|SLC37A1|SLC38A1|SLCO4C1|ABCG5|SLC6A9|ABCC4|SLC6A12|SLC45A4|CLCN5|ABCC5|SLC25A1|ATP6V1C2|SLC41A3|RALBP1|SLC6A11|COX7B|NDUFS5|SLC25A15|NDUFA12|ATP2B1|SLC8A3	GO	GOMF	430	f4.Inh_Vip	f4.Inh_Vip	Inh	1184	neg	Transmembrane Transport & Organic Compound Transport	Transmembrane Transport & Organic Compound Transport	11	Neuron projection & Transport		69	378
f4	Inh_Vip	REACTOME_M_PHASE	0.00113572	0.0108148	0.45506	-0.350203	-1.42174	320	DYNLL2|XPO1|YWHAG|TUBB4A|SET|PPP2R1A|PPP1CC|HSP90AA1|MZT2B|PSME3|RAB1B|TUBA1B|KMT5A|BANF1|UBE2S|PRKACA|RAN|MAPK3|PSMD10|TUBG2|UBB|GOLGA2|PSMD2|EMD|UBC|TUBB|ARPP19|DCTN3|PSMD8|DYNLL1|RANGAP1|TUBB2B|UBA52|YWHAE|NUP50|NUDC|PSMD3|MZT2A|CDC23|VPS4A|SGO2|RAB1A|PSMC5|PSMD7|GORASP2|CETN2|PPP2CB|TUBA1A|CHMP3|CHMP4B|PSMD6|PPP2R5A|TUBG1|MZT1|TUBA4A|GORASP1|DYNC1H1|PRKAR2B|TUBB4B|RAE1|PSMB5|PSME2|ANAPC15|TUBB2A|PSMB6|PSMC3|RAD21|MAD2L1|CEP131|SKA2|LPIN2|VRK2|PSMB2|PSMB3|CNEP1R1|ACTR1A|PSMB4|NCAPD2|NUP58|SIRT2|PPP2R5D|ANAPC7|PSMB7|CHMP6|SEC13|PPP2R2A|MIS12|AAAS|RPS27A|PPP2R5E|PSMD13|PCM1|PHF8|CSNK2A1|PSMD12|PTTG1|CHMP2A|NCAPD3|NUP35|CCNB1|PSMF1|PSMA3|NDE1|SUMO1|BLZF1	CP	REACTOME	417	f4.Inh_Vip	f4.Inh_Vip	Inh	1184	neg	Cell Cycle & Mitotic Regulation	Cell Cycle & Mitotic Regulation	3	Cell Cycle		112	199
f4	Inh_Vip	GOCC_MITOCHONDRIAL_RESPIRATORY_CHAIN_COMPLEX_III	0.00113665	0.0144012	0.45506	-0.771078	-1.80948	11	UQCRHL|UQCRC1|UQCR11|UQCR10|UQCRH|UQCRB|UQCRQ|UQCRC2|UQCRFS1|CYC1	GO	GOCC	14	f4.Inh_Vip	f4.Inh_Vip	Inh	1184	neg	Mitochondrial Function & Membrane Regulation	Mitochondrial Function & Membrane Regulation	5	Mitochondria		119	134	3.39017	2.25423e-21
f4	Inh_Vip	GOMF_P53_BINDING	0.00114424	0.0144662	0.45506	-0.50569	-1.72459	60	PRMT5|ZNF385A|HSPD1|TRIAP1|PSME3|KMT5A|NUAK1|DAXX|CDKN2AIP|DAZAP2|DUSP26|CDK5|PLK3|RNF34|MUL1|RCHY1|BRD7|STK11|EHMT2|TP53RK|RFWD3	GO	GOMF	67	f4.Inh_Vip	f4.Inh_Vip	Inh	1184	neg	P53 Mediated Pathway Regulation	P53 Mediated Pathway Regulation	112	Cellular signaling		22	912
f4	Inh_Vip	GOCC_TRICARBOXYLIC_ACID_CYCLE_ENZYME_COMPLEX	0.00114619	0.0144662	0.45506	-0.709491	-1.81578	15	BCKDK|OGDHL|IDH3G|DLD|MRPS36|DBT|IDH3B|IDH3A	GO	GOCC	16	f4.Inh_Vip	f4.Inh_Vip	Inh	1184	neg			-1			1576	1576
f4	Inh_Vip	GOBP_MITOCHONDRIAL_CALCIUM_ION_TRANSMEMBRANE_TRANSPORT	0.00114841	0.0144664	0.45506	-0.695115	-1.80953	16	PSEN2|VDAC1|MCUR1|SLC25A23|SMDT1|LETM1|MICU3|MCUB	GO	GOBP	17	f4.Inh_Vip	f4.Inh_Vip	Inh	1184	neg	Calcium Ion Transport & Signaling Regulation	Calcium Ion Transport & Signaling Regulation	17	Ion homeostasis/channel activity		62	220
f4	Inh_Vip	GOBP_NEGATIVE_REGULATION_OF_CALCIUM_ION_TRANSMEMBRANE_TRANSPORTER_ACTIVITY	0.00115874	0.0145685	0.45506	-0.597261	-1.78183	29	CALM3|FKBP1B|GNB5|C4orf3|YWHAE|CALM1|DRD4|RRAD|CBARP|UBQLN1|ADRA2A	GO	GOBP	43	f4.Inh_Vip	f4.Inh_Vip	Inh	1184	neg	Calcium Ion Transport & Signaling Regulation	Calcium Ion Transport & Signaling Regulation	17	Ion homeostasis/channel activity		62	220
f4	Inh_Vip	GOBP_TELOMERASE_RNA_LOCALIZATION	0.00116261	0.0145893	0.45506	-0.676032	-1.83339	19	NOP10|DKC1|CCT5|CCT6A|TCP1|CCT4|CCT2|NHP2|CCT3|CCT8|CCT7	GO	GOBP	19	f4.Inh_Vip	f4.Inh_Vip	Inh	1184	neg	Telomere Maintenance & Regulation	Telomere Maintenance & Regulation	70	DNA damage response		33	111
f4	Inh_Vip	GOMF_MAGNESIUM_ION_BINDING	0.00116773	0.0146255	0.45506	-0.386277	-1.51336	191	ENDOG|MTPAP|ENOPH1|CIB1|PRPS1|TPPP|PI4K2A|PKM|PRKACA|RAN|TKT|ENO2|RHEB|CERK|ENO1|PINK1|NT5C3B|FARSA|DCTPP1|NUDT3|MAPK12|AASDHPPT|IDH3G|MVK|NLK|RRAGC|MAP3K20|NUDT8|THG1L|ARF1|PDXK|IDH3B|YDJC|STK26|IDH3A|NUDT16|DYRK3|RAP2A|DXO|CIB2|ADPRH|THTPA|NUDT18|NUDT7|SRPK2|RPS6KA4|NUDT19|IRAK4|NUDT12|STK11|XXYLT1|GCLC|NUDT5|MTHFD2|TSSK3|ATP10D|DYRK2|EXTL3|PPM1A	GO	GOMF	223	f4.Inh_Vip	f4.Inh_Vip	Inh	1184	neg	Ion Homeostasis & Iron Binding Response	Ion Homeostasis & Iron Binding Response	25	Ion homeostasis/channel activity		58	220
f4	Inh_Vip	GOBP_REGULATION_OF_UBIQUITIN_DEPENDENT_PROTEIN_CATABOLIC_PROCESS	0.00117555	0.0146955	0.45506	-0.404184	-1.55705	159	HSPA1A|USP5|HSPA1B|HSP90AB1|STUB1|XPO1|DDA1|GSK3A|EIF3H|HSPBP1|UBQLN2|DNAJB2|SGTA|PSMD10|MAGEF1|TRIB2|RNF19B|ZFAND2A|UBXN1|BAG2|PARK7|BCAP31|CLU|CCAR2|PDCL3|DESI1|RPL5|RAD23A|PLK3|SUMO2|SOCS4|FBXW7|SVIP|SH3RF1|ELOB|CDK5RAP3|KEAP1|RCHY1|WNT10B|ZYG11B|RNF139|VCP|RACK1|UBQLN1|TRIM67|HERPUD1|SIRT2|RPL11|SDCBP|GCLC|SHH|AURKA|BAG5|CCDC22|CSNK2A1|L3MBTL3|CAMLG|RPL23|RYBP|CEBPA|UCHL5|SUMO1|RPS7|DDRGK1|TRIB3|NOP53|VHL|FZR1|PML	GO	GOBP	175	f4.Inh_Vip	f4.Inh_Vip	Inh	1184	neg	Ubiquitin-Protein Regulation & Ligase Activity	Ubiquitin-Protein Regulation & Ligase Activity	7	Protein Homeostasis		80	184	3.0673	1.21966e-11
f4	Inh_Vip	REACTOME_SARS_COV_2_INFECTION	0.00118151	0.0112052	0.45506	-0.369224	-1.47625	252	CANX|YWHAB|HSP90AB1|YWHAZ|YWHAG|YWHAQ|HSP90AA1|ISG15|GSK3A|MAP1LC3B|YWHAH|UBB|RPS12|UBC|G3BP2|GEMIN6|VPS18|ZCRB1|RPS4X|UBA52|YWHAE|SNRPB|NUP50|PRKCSH|RPS26|G3BP1|UBE2N|ST6GALNAC4|RPS5|RPS13|MAGT1|CHMP3|CHMP4B|VPS41|IRAK2|RPS3A|TOMM70|BECN1|IKBKG|RAE1|TRAF6|ISCU|RPN1|RPS24|SIKE1|FAU|VPS11|ST3GAL3|VPS39|CNBP|GOLGA7|MGAT1|DDOST|VCP|TRIM25|SAR1B|SRPK2|ST6GAL1|NUP58|PDPK1|CHMP6|KPNA2|SEC13|RPSA|RPS9|AAAS|RPS27A|IRF3|RPN2|RPS15|RPS2|RPS23|SDC1|CHMP2A|RPS8|NUP35|RPS15A|RPS3|SUMO1|ST3GAL1|SNRPD1|GEMIN8|AGRN|SNRPD3|RPS7|RANBP2|GANAB|ZDHHC9|VHL|TAB3|DAD1|TAB1|TUFM|RPS11|PRMT1|UBE2I|CHMP7|ZDHHC5|RPS14|STAT1|RPS28|IKBKE|NRP1|SEH1L	CP	REACTOME	299	f4.Inh_Vip	f4.Inh_Vip	Inh	1184	neg	SARS-CoV-2 Host Interaction	SARS-CoV-2 Host Interaction	81	Immune/defense response		30	571
f4	Inh_Vip	GOBP_POSITIVE_REGULATION_OF_MACROAUTOPHAGY	0.00118649	0.0147921	0.45506	-0.499655	-1.72789	67	MOAP1|SPTLC2|BNIP3|SCOC|MAPK3|RALB|PINK1|SLC25A5|PIP4K2C|PAFAH1B2|VDAC1|WDR24|DCN|SESN2|SLC25A4|PIP4K2A|HMOX1|SUPT5H|BECN1|IKBKG|TOM1|AMBRA1	GO	GOBP	75	f4.Inh_Vip	f4.Inh_Vip	Inh	1184	neg	Autophagy & Organelle Degradation	Autophagy & Organelle Degradation	59	Protein Homeostasis		36	184	2.51999	0.000217309
f4	Inh_Vip	GOBP_CELLULAR_RESPONSE_TO_OXYGEN_CONTAINING_COMPOUND	0.00118828	0.0147921	0.45506	-0.300454	-1.26248	968	PRMT5|ENDOG|CALY|ACTB|HRAS|CDKN1B|RAB11B|RXRB|RGS4|SYT11|ZNF106|LAMTOR1|YWHAG|ERRFI1|HPCA|PTPRN|RHOB|CALR|MAP1LC3A|PRDX3|SMPD1|VPS35|GSK3A|LGMN|PDK2|GOT1|BNIP3|FKBP1B|CX3CL1|PKM|GNB5|ATF4|HTRA2|LAMTOR3|PRKACA|MAPK3|DLG4|ACHE|SFRP1|SYT5|GNAS|LYPD1|HSPA5|XBP1|CDK5R1|HSF1|DNMT1|NSG1|RRAGA|NFKBIL1|LRP8|CHRM5|GNAZ|LAMTOR4|PHB2|PINK1|TUNAR|PTCH1|SELENOT|CTR9|MAPT|CTNNB1|AGT|GNA15|HSP90B1|NR1H3|DRD5|NUCKS1|SYT13|SLC1A1|PYCR1|CHMP5|PIP4K2C|FAM210B|NSMF|ATP5F1A|IGF1|IPO5|EIF4EBP2|RANGAP1|CRYGD|TRIM41|ADIPOR1|GRB2|STK25|CDK4|NCSTN|CDK5|KLF16|BCL10|MEN1|NFKBIB|CKB|LY6H|PRDX1|SESN2|GFER|GNB1|HTR5A|SYT4|PARK7|PRDX5|BAD|ROMO1|CPNE7|HCN2|RRAGC|GNAI2|AKR1A1|XRCC5|HDAC5|VSNL1|PPIF|GLP1R|APPL1|MAP1B|KCNK4|DRD4|DDX11|APRT|GLRX2|CPNE6|TUBA1A|KLF11|OSER1|PIK3R3|RWDD1|LBP|PIP4K2A|LONP1|PAF1|RARA|SNX5|RET|INSIG2|EIF4E|DMTN|GRK2|NSG2|IRAK2|HNRNPAB|FOS|GAS6|GNAO1|GUCA1A|LIG4|SLC25A23|MAP4K1|BECN1|PPARD|ZBTB7B|SOD1|TRAF6|CRK|INSIG1|STK26|KAT5|ADCY6|RGS8|EDNRA|GNA11|PRNP|NQO1|APLP1|NDOR1|LDOC1|TBX1|SYT12|CEBPB|LAMTOR5|MYO1C|SPHK2|MAPK7|GSTP1|DAG1|LPIN2|WNT10B|CHRM1|AP3S1|MPV17|SYAP1|SGK1|CIB2|SLC2A5|MN1|SLC5A5|TRAF2|VCP|ADH5|TRPM4|CAMKK2|LRP1|BAIAP2|RACK1|OXCT1|ADRA2A|EZH2|GPR27|MPV17L2|MPC2|PDGFB|NR1D1|SYT15|SORL1|PID1|SORBS1|ADAMTS13|C2CD2L|HRH1|ESD|HCN4|PDPK1|FDX1|CPNE8|OSBP|SIRT2|ADNP2|HDAC6|SOCS3|HMGB1|EFNB2|JUND|PIM3|PPP1R9B|NCL|GCLC|SHH|MTR|EHMT2|PRPF8|UBTF|IRF3|TPM1|TICAM1|PRKCD|ITPKB|SIGMAR1|BACE1|CHRNB2|ALK|MTDH|SCARB1|OSBPL7|PPP1R1B|PCGF2|ZNF703|CDH1|SIDT2|RAB8A|DGAT2|BMP7|RPL23|SLC7A5|CASP9|NR4A2|MT3|AKR1C1|NR4A1|RHOA|FLNA|CEBPA|ZFAND1|GUCY1B1|RYR1|GCH1|RPS3|RDH11|NAMPT|PDCD10|HTR3E|JAGN1|HTR2A|IL18BP|ALDH1A1|SLC25A33|GABPA|CRHBP|JUNB|WNT5A|BAIAP3|GPR68|SCNN1D|AHCYL1|TNFAIP3|AGRN|C1QTNF12|CCND3|RASAL1|CPNE1|HIF1A|TRIM5|TRA2B|LANCL2|TRIB3	GO	GOBP	1312	f4.Inh_Vip	f4.Inh_Vip	Inh	1184	neg	Oxygen Response & Reactive Species Regulation	Oxygen Response & Reactive Species Regulation	36	Stress Response		49	302
f4	Inh_Vip	GOCC_COPI_COATED_VESICLE_MEMBRANE	0.00119004	0.0147921	0.45506	-0.717847	-1.79619	14	COPZ1|ARCN1|TMEM199|COPE|TMED3|TMED2|KDELR1|COPA|COPG1	GO	GOCC	18	f4.Inh_Vip	f4.Inh_Vip	Inh	1184	neg			-1			1576	1576
f4	Inh_Vip	GOBP_CILIUM_ORGANIZATION	0.00120884	0.0149927	0.45506	0.249131	1.2952	360	TTC21B|MNS1|SPAG16|RFX2|TBC1D19|WDR19|PIBF1|SPAG1|TTC17|SPAG17|DNAAF5|CPLANE1|HYDIN|TBC1D5|IFT140|DYNC2H1|CC2D2A|BBS9|ARHGAP35|ODF2L|IFT74|TBC1D1|TBC1D32|AHI1|CEP135|KIF27|CFAP47|CENPJ|IFT52|ABLIM3|C2CD3|TBC1D8|SDCCAG8|GSK3B|DNAH7|ENO4|ARL13B|EVI5|DNM2|CFAP65|TOGARAM1|TEKT3|KIAA0586|KCNQ1|PCNT|RP1L1|RPGRIP1|TEKT5|RABL2B|FBXW8|MAK|SPEF2|TTC12|SCLT1|CEP89|CLUAP1|YAP1|CEP350|CEP290|JHY|TTC39C|CEP78|IFT172|SNAP29|CCDC66|ABLIM1|IFT88|CBY1|NOTCH1|CATIP|SPATA6|PARVA|CEP126|CDKL1|ADAMTS16|RFX4|GAS8|RTTN|RFX3|FHDC1|BBS7|IQUB|MPHOSPH9|TBC1D2B|PFN4	GO	GOBP	421	f4.Inh_Vip	f4.Inh_Vip	Inh	1184	pos	Ciliary Assembly & Motility Regulation	Ciliary Assembly & Motility Regulation	90	Ciliary assembly		29	29	32.0647	6.21227e-06
f4	Inh_Vip	GOCC_GOLGI_ASSOCIATED_VESICLE	0.00121075	0.0149927	0.45506	-0.477722	-1.68227	75	CLTC|COPZ1|AP1S1|TGOLN2|ARCN1|RAB14|CLTB|CCDC115|TMEM199|AP1B1|TMED10|COPE|STK16|AFTPH|RAB27B|TMED3|TMED2|TMED9|AP4B1|AP1S2|STK26|NRGN|KDELR1|AP1M1|CLTA|OCRL|CNGA4|COPA|COPG1|BACE1|RAB8A|GOPC|NCALD|ITM2B	GO	GOCC	91	f4.Inh_Vip	f4.Inh_Vip	Inh	1184	neg	Golgi Vesicle Transport & Retrograde Signaling	Golgi Vesicle Transport & Retrograde Signaling	37	Protein organization/modification		49	366
f4	Inh_Vip	GOBP_REGULATION_OF_PROTEIN_DEPHOSPHORYLATION	0.00121463	0.0150125	0.45506	-0.47505	-1.66869	74	YWHAB|HSP90AB1|CALM3|SMPD1|FKBP1B|PPP1R8|NUAK1|PIN1|PPP1R15A|PPIA|PINK1|ARPP19|HSP90B1|NSMF|YWHAE|CALM1|PPP1R7|PPP1R2|GNAI2|PPP2R5A|AMBRA1|PTPA|BOD1|CNEP1R1|STYXL1|PPP2R5D|PPP1R9B|PRKCD|CRY2|PPP1R1B|ADORA1|RCAN1	GO	GOBP	88	f4.Inh_Vip	f4.Inh_Vip	Inh	1184	neg	Protein Phosphorylation & Dephosphorylation Regulation	Protein Phosphorylation & Dephosphorylation Regulation	121	Protein organization/modification		19	366	3.07498	0.000522955
f4	Inh_Vip	GOBP_REGULATION_OF_PROTEIN_EXPORT_FROM_NUCLEUS	0.0012304	0.0151788	0.45506	-0.584704	-1.75494	30	XPO1|PRKACA|UHMK1|EMD|RANGAP1|YWHAE|CDK5|FRAT2|PARK7|GAS6|RBM22|FRAT1|BAG3|BARD1|PPM1A	GO	GOBP	32	f4.Inh_Vip	f4.Inh_Vip	Inh	1184	neg	Protein Localization & Nuclear Regulation	Protein Localization & Nuclear Regulation	6	Protein organization/modification		81	366	3.30748	3.6471e-14
f4	Inh_Vip	GOMF_MEMBRANE_INSERTASE_ACTIVITY	0.00124637	0.015347	0.45506	-0.716572	-1.793	14	TIMM10|MMGT1|EMC10|EMC7|EMC4|OXA1L|EMC8|EMC9	GO	GOMF	14	f4.Inh_Vip	f4.Inh_Vip	Inh	1184	neg	Protein Localization & Nuclear Regulation	Protein Localization & Nuclear Regulation	6	Protein organization/modification		81	366	3.30748	3.6471e-14
f4	Inh_Vip	REACTOME_OPIOID_SIGNALLING	0.00125124	0.0118184	0.45506	-0.456756	-1.62486	80	GNG3|GNB2|PPP2R1A|GNB5|PRKACA|PRKAR1A|GNG4|PPP1CA|GNA15|POMC|PRKAR1B|CAMK2B|CALM1|CDK5|GNB1|PDE4A|GNAI2|PPP2CB|GRK2|PRKAR2B|ADCY6|GNA11|PDE1B|GNB4|CAMKK2|PPP2R5D|KPNA2	CP	REACTOME	90	f4.Inh_Vip	f4.Inh_Vip	Inh	1184	neg	Neurotransmitter Receptor & Transport Regulation	Neurotransmitter Receptor & Transport Regulation	32	Neuron projection & Transport		51	378
f4	Inh_Vip	GOMF_UBIQUITIN_PROTEIN_TRANSFERASE_REGULATOR_ACTIVITY	0.0012567	0.0154451	0.45506	-0.673885	-1.82757	19	CDKN1B|PEX12|TRIB2|RPL37|RPL5|FBXW7|RPL11|RPS15|RPL23|UBE2L3|RPS7|TRIB3|FZR1	GO	GOMF	24	f4.Inh_Vip	f4.Inh_Vip	Inh	1184	neg	Ubiquitin-Protein Regulation & Ligase Activity	Ubiquitin-Protein Regulation & Ligase Activity	7	Protein Homeostasis		80	184	3.0673	1.21966e-11
f4	Inh_Vip	GOBP_VESICLE_TARGETING_ROUGH_ER_TO_CIS_GOLGI	0.00125973	0.0154535	0.45506	-0.634364	-1.81295	24	PEF1|SAR1A|TMED10|TRAPPC1|PPP6C|PREB|TMED2|TRAPPC5|SEC16B|TRAPPC2|TRAPPC4|SAR1B|TRAPPC2L|TRAPPC3|KLHL12	GO	GOBP	27	f4.Inh_Vip	f4.Inh_Vip	Inh	1184	neg	Golgi Vesicle Transport & Retrograde Signaling	Golgi Vesicle Transport & Retrograde Signaling	37	Protein organization/modification		49	366
f4	Inh_Vip	PID_NFAT_3PATHWAY	0.00126427	0.0118933	0.45506	-0.526064	-1.73812	50	YWHAB|XPO1|YWHAZ|YWHAG|YWHAQ|CHP1|FKBP8|YWHAH|PRKACA|RAN|MAPK3|MEF2D|YWHAE|BAD	CP	PID	53	f4.Inh_Vip	f4.Inh_Vip	Inh	1184	neg	Signaling Pathway Regulation & Activation	Signaling Pathway Regulation & Activation	0	Cellular signaling		281	912
f4	Inh_Vip	GOBP_ORGANIC_ACID_BIOSYNTHETIC_PROCESS	0.00130877	0.0160052	0.45506	-0.368947	-1.47596	252	ENOPH1|FASN|GAMT|ABHD3|GOT1|GPX4|PER2|GATM|BCAT1|XBP1|HSD17B12|GAD1|ABAT|CDO1|MGLL|ACLY|NR1H3|ELOVL4|MGST3|PYCR1|STAR|SEPHS2|PTGES3|PCBD1|HACD3|AASDHPPT|SERINC3|GOT2|ACOT8|APIP|PRKAB1|NR1H2|PARK7|ACOT7|MID1IP1|AKR1A1|CYP46A1|PTGES2|GAD2|CYP39A1|INSIG2|SLC27A5|LIAS|INSIG1|PRKAB2|NDUFAB1|FADS2|PAH|GSTP1|MCAT|MECR|SHMT2|NR1D1|OAT|HACD2|OSBP|CARNS1|SCD5|MALRD1|MTR|ELOVL1|UROS|GSTM4|FADS1|OSBPL7|DECR2|ERLIN1|ERLIN2|KLHL25|TECR|FADS6|CBS|SCD|ALOXE3|ALDH1A1|SLC25A12|MTHFD2L|GGTLC2|THNSL2|ADI1|TRIB3|APOC1|LTC4S|SLC38A1|ABHD1|SEPHS1|ACOT4|CYP2D6|LTA4H|GLUL	GO	GOBP	332	f4.Inh_Vip	f4.Inh_Vip	Inh	1184	neg	Metabolic & Biosynthetic Processes	Metabolic & Biosynthetic Processes	35	Cell Growth		49	715
f4	Inh_Vip	GOBP_NEGATIVE_REGULATION_OF_INCLUSION_BODY_ASSEMBLY	0.00130958	0.0160052	0.45506	-0.792388	-1.81272	10	HSPA1A|DNAJB1|DNAJA4|HSPA1B|DNAJB6|DNAJB2|HSF1	GO	GOBP	12	f4.Inh_Vip	f4.Inh_Vip	Inh	1184	neg	Cell Body Assembly & Microvillus Organization	Cell Body Assembly & Microvillus Organization	69	Cell morphogenesis		33	189
f4	Inh_Vip	GOMF_HSP70_PROTEIN_BINDING	0.00133995	0.0163189	0.45506	-0.558978	-1.77887	41	DNAJB1|DNAJA4|CDKN1B|DNAJA1|STUB1|DNAJB6|DNAJB2|DNAJB9|ST13|PPID|DNAJC18|BAX|METTL21A|HIKESHI|DNAJA2|FGF1|MVD	GO	GOMF	50	f4.Inh_Vip	f4.Inh_Vip	Inh	1184	neg	Protein Binding & Negative Regulation	Protein Binding & Negative Regulation	64	Protein organization/modification		34	366
f4	Inh_Vip	GOBP_DEFENSE_RESPONSE_TO_OTHER_ORGANISM	0.00134022	0.0163189	0.45506	-0.313224	-1.30733	678	HSPA1A|ILF3|ACTG1|VGF|HSPA1B|HRAS|HSPD1|SYT11|USP27X|HMGN2|ZC3HAV1|FAM3A|ADAR|HSP90AA1|SMPD1|ISG15|PJA2|VPS26B|SERPING1|NLRP1|BNIP3|CX3CL1|BANF1|MAPK3|GRN|HMGB3|CNPY3|RAB14|DDX3X|NFKBIL1|LRP8|TUBB|G3BP2|PHB2|TMEM33|CITED1|IL1RL2|TRIM23|NR1H3|MX1|RNF19B|LAMP1|ZCCHC3|TAX1BP1|C1QBP|STXBP1|TUSC2|TRIM41|BPGM|BCL10|SERINC3|GAPDH|PRDX1|LGR4|RNF26|WIPI2|GFER|DAPK3|NR1H2|CYBC1|G3BP1|RAB1A|RTN4|HK1|CLU|ROMO1|CDC42|HTRA1|BCL3|XRCC5|IFI6|PPP6C|RIOK3|USP18|APPL1|POLR3K|PTX3|MIAT|LRRC14|OTULIN|CHMP3|ZNFX1|LBP|FLOT2|IFIT5|ATP1B1|IRAK2|EXOSC4|TRIM44|ACTR2|TOMM70|TUBB4B|BECN1|IKBKG|TRAF6|RNF166|CASP7|CRK|KAT5|ATAD3A|GPAM|ENDOD1|NQO1|NDUFAF4|EIF2AK2|FAU|CEBPB|TMEM126A|MYO1C|SSC5D|MUL1|F12|NOTCH2|ARL8B|CHID1|ECSIT|MAP4K2|EREG|SHMT2|TRIM25|FBXO9|SRPK2|UBQLN1|IPO7|SLC46A2|BIRC2|NR1D1|ADAMTS13|AKIRIN2|IRAK4|NONO|PDPK1|ZMPSTE24|SIRT2|TRIM35|DNAJC3|COTL1|CDC42EP2|IL4R|HMGB1|ZDHHC18|TMF1|VAMP8|PPP2R3C|RPL39|DHX9|GPATCH3|SFPQ|DHX58|IRF3|CSF1|DMBT1|NMB|PQBP1|TICAM1|FADD|CD46|PRKCD|TRIM26|TOLLIP|TRIM59|XRCC6|IFIT1|SHARPIN|YTHDF3|TRIM32|TMED1|TRIM68|RFPL2|CLPB|ATG16L1|GCH1|SLC30A8|PAK1|JAGN1|CD58|STMP1|PPP1R14B|CHGA|WNT5A|ABCF3|TNFAIP3|POLR3B|LYAR|TRIM5|CCDC92|KLRG1|CD47|TRIL|RPS6KA3|NOP53|IFI35|UNC13D|MSRB1|TIRAP|PML|MRC1|POLR3D|TRAFD1|RPL30|LGALS3|DDIT4|SIRPA|TNIP1|VAMP3|TNIP2|CORO1A|PARP1	GO	GOBP	1169	f4.Inh_Vip	f4.Inh_Vip	Inh	1184	neg	Defense Response & Molecule Regulation	Defense Response & Molecule Regulation	128	Immune/defense response		17	571
f4	Inh_Vip	REACTOME_INTERLEUKIN_2_FAMILY_SIGNALING	0.00136128	0.0127544	0.45506	0.499263	1.78863	33	SOS2|GAB2|JAK1|PIK3CB|IL2RA|INPP5D|IL5RA|SOS1|CSF2RA|IL21R|PIK3CA|IL3RA|PIK3R1|SHC1|PTPN6|SYK|STAT5A|PIK3CD|IL5|HAVCR2|LGALS9	CP	REACTOME	44	f4.Inh_Vip	f4.Inh_Vip	Inh	1184	pos	Interleukin Signaling & Positive Regulation	Interleukin Signaling & Positive Regulation	28	Immune/defense response		55	571
f4	Inh_Vip	GOBP_POSITIVE_REGULATION_OF_PROTEIN_EXIT_FROM_ENDOPLASMIC_RETICULUM	0.00136811	0.0166276	0.45506	-0.791872	-1.81154	10	CD81|SAR1A|BCAP31|SEC16B|SAR1B|SORL1	GO	GOBP	14	f4.Inh_Vip	f4.Inh_Vip	Inh	1184	neg	Endoplasmic Reticulum Protein Response & Regulation	Endoplasmic Reticulum Protein Response & Regulation	30	Translation		54	196	3.22873	2.83275e-09
f4	Inh_Vip	REACTOME_GAP_JUNCTION_TRAFFICKING_AND_REGULATION	0.00137258	0.0128089	0.45506	-0.585723	-1.80287	34	AP2M1|ACTG1|CLTC|ACTB|TUBB4A|TUBA1B|CLTB|GJD2|TUBB2B|DNM1|TUBA1A|TUBA4A|TUBB4B|TUBB2A|CLTA	CP	REACTOME	51	f4.Inh_Vip	f4.Inh_Vip	Inh	1184	neg	Cell Junction & Cytoskeletal Regulation	Cell Junction & Cytoskeletal Regulation	12	Cell morphogenesis		69	189
f4	Inh_Vip	GOBP_REGULATION_OF_GLYCOPROTEIN_METABOLIC_PROCESS	0.00137426	0.0166604	0.45506	-0.56631	-1.78682	39	CHP1|RAB1B|GOLGA2|CTNNB1|IGF1|NCSTN|ACOT8|NECAB3|ITM2C|RAB1A|PTX3|NECAB2	GO	GOBP	62	f4.Inh_Vip	f4.Inh_Vip	Inh	1184	neg	Glycoprotein Metabolism & Gluconeogenesis Regulation	Glycoprotein Metabolism & Gluconeogenesis Regulation	101	Glucose metabolism		24	88
f4	Inh_Vip	GOBP_NEGATIVE_REGULATION_OF_AMINE_TRANSPORT	0.00137589	0.0166604	0.45506	-0.648351	-1.81939	22	CRH|RGS4|SYT11|GABBR1|ABAT|TRH|CNR1|SYT4|ARL6IP5|RGS2|ADRA2A|SLC43A2|ADORA1|CHGA	GO	GOBP	27	f4.Inh_Vip	f4.Inh_Vip	Inh	1184	neg	Amino Acid Transport & Regulation	Amino Acid Transport & Regulation	117	Cell Growth		20	715
f4	Inh_Vip	WP_PHOTODYNAMIC_THERAPYINDUCED_HIF1_SURVIVAL_SIGNALING	0.00138738	0.0128955	0.45506	-0.590092	-1.79272	32	PGK1|BNIP3|PKM|LDHA|HIF1AN|PFKL|HK1|PDHA1|SLC2A3|BAX|SLC2A1|SLC16A1|VEGFA	CP	WP	38	f4.Inh_Vip	f4.Inh_Vip	Inh	1184	neg	Signaling Pathway Regulation & Activation	Signaling Pathway Regulation & Activation	0	Cellular signaling		281	912
f4	Inh_Vip	GOBP_REGULATION_OF_PROTEASOMAL_UBIQUITIN_DEPENDENT_PROTEIN_CATABOLIC_PROCESS	0.00141745	0.0171321	0.45506	-0.416666	-1.56952	128	HSPA1A|USP5|HSPA1B|HSP90AB1|STUB1|XPO1|DDA1|GSK3A|EIF3H|HSPBP1|UBQLN2|DNAJB2|SGTA|PSMD10|TRIB2|RNF19B|ZFAND2A|UBXN1|BAG2|PARK7|BCAP31|CLU|CCAR2|DESI1|RAD23A|PLK3|SUMO2|SOCS4|SVIP|SH3RF1|ELOB|KEAP1|RCHY1|WNT10B|ZYG11B|VCP|RACK1|UBQLN1|HERPUD1|SIRT2|RPL11|SDCBP|GCLC|SHH|AURKA|BAG5|CAMLG|RYBP|CEBPA|UCHL5|SUMO1	GO	GOBP	142	f4.Inh_Vip	f4.Inh_Vip	Inh	1184	neg	Ubiquitin-Protein Regulation & Ligase Activity	Ubiquitin-Protein Regulation & Ligase Activity	7	Protein Homeostasis		80	184	3.0673	1.21966e-11
f4	Inh_Vip	GOBP_REGULATION_OF_ENDOPLASMIC_RETICULUM_STRESS_INDUCED_INTRINSIC_APOPTOTIC_SIGNALING_PATHWAY	0.00143426	0.0173033	0.45506	-0.619125	-1.83405	28	HSPA1A|HYOU1|GRINA|DDIT3|XBP1|CREB3|SERINC3|TMBIM6|PARK7|ERP29	GO	GOBP	32	f4.Inh_Vip	f4.Inh_Vip	Inh	1184	neg	Endoplasmic Reticulum Protein Response & Regulation	Endoplasmic Reticulum Protein Response & Regulation	30	Translation		54	196	3.22873	2.83275e-09
f4	Inh_Vip	GOBP_REGULATION_OF_SYNAPTIC_VESICLE_CYCLE	0.00143882	0.0173175	0.45506	-0.751732	-1.81069	12	ARHGDIA|SCRN1|CDK5R1|DNAJC5|PRKAR1B|SYN1	GO	GOBP	13	f4.Inh_Vip	f4.Inh_Vip	Inh	1184	neg	Synaptic Vesicle Transport & Membrane Regulation	Synaptic Vesicle Transport & Membrane Regulation	40	Synapse Organization		47	135	2.82514	2.70816e-06
f4	Inh_Vip	REACTOME_TP53_REGULATES_METABOLIC_GENES	0.00144042	0.0133353	0.45506	-0.47836	-1.69214	77	YWHAB|YWHAZ|LAMTOR1|YWHAG|YWHAQ|CYCS|YWHAH|LAMTOR3|RHEB|RRAGA|COX7A2L|LAMTOR4|SURF1|COX6B1|YWHAE|PRDX1|SESN2|PRKAB1|PRDX5|RRAGC|COX5A|COX4I1|G6PD|COX20|PRKAB2|LAMTOR5	CP	REACTOME	87	f4.Inh_Vip	f4.Inh_Vip	Inh	1184	neg	TP53 Regulation of Transcription	TP53 Regulation of Transcription	125	DNA damage response		18	111
f4	Inh_Vip	GOCC_HETEROTRIMERIC_G_PROTEIN_COMPLEX	0.00144314	0.0173175	0.45506	-0.668285	-1.83159	20	GNB2|GNB5|GNAS|GNAZ|GNA15|GNB1|GNAI2|GNAO1|GNA11|GNB4	GO	GOCC	26	f4.Inh_Vip	f4.Inh_Vip	Inh	1184	neg	G Protein-Coupled Receptor Signaling Pathways	G Protein-Coupled Receptor Signaling Pathways	18	Cellular signaling		61	912
f4	Inh_Vip	GOBP_RNA_TEMPLATED_DNA_BIOSYNTHETIC_PROCESS	0.00144334	0.0173175	0.45506	-0.491594	-1.69448	65	HSP90AB1|HSP90AA1|PKIB|NOP10|MAPK3|DKC1|CCT5|CCT6A|TCP1|CCT4|CTNNB1|PTGES3|CCT2|GNL3L|XRCC5|NHP2|CCT3|HNRNPA1|CCT8|GAR1|HNRNPC|TERF2IP|CCT7|RPA1|TINF2|ACD|TELO2	GO	GOBP	70	f4.Inh_Vip	f4.Inh_Vip	Inh	1184	neg	DNA & Nucleotide Biosynthesis Regulation	DNA & Nucleotide Biosynthesis Regulation	93	Cell Cycle		26	199
f4	Inh_Vip	GOBP_INTRINSIC_APOPTOTIC_SIGNALING_PATHWAY_IN_RESPONSE_TO_DNA_DAMAGE_BY_P53_CLASS_MEDIATOR	0.00145071	0.0173741	0.45506	-0.569288	-1.76503	36	CDIP1|ZNF385A|TRIAP1|HNRNPK|HIPK1|TAF9B|PHLDA3|TMEM109|BCL3	GO	GOBP	44	f4.Inh_Vip	f4.Inh_Vip	Inh	1184	neg	P53 Mediated Pathway Regulation	P53 Mediated Pathway Regulation	112	Cellular signaling		22	912
f4	Inh_Vip	GOBP_ENDOSOMAL_LUMEN_ACIDIFICATION	0.00145519	0.0173961	0.45506	-0.765143	-1.79555	11	ATP6V1A|ATP6V0A1|ATP6AP1|ATP6AP2|ATP6V1F|CLCN3|ATP6V0B|ATP6V1D|TMEM9	GO	GOBP	14	f4.Inh_Vip	f4.Inh_Vip	Inh	1184	neg	Endosome Transport & Lysosome Regulation	Endosome Transport & Lysosome Regulation	41	Protein Homeostasis		47	184	2.15249	0.00163365
f4	Inh_Vip	GOBP_REGULATION_OF_INTRINSIC_APOPTOTIC_SIGNALING_PATHWAY_IN_RESPONSE_TO_DNA_DAMAGE_BY_P53_CLASS_MEDIATOR	0.00146967	0.0175157	0.45506	-0.763353	-1.79136	11	ZNF385A|TRIAP1|HNRNPK|TAF9B	GO	GOBP	17	f4.Inh_Vip	f4.Inh_Vip	Inh	1184	neg	P53 Mediated Pathway Regulation	P53 Mediated Pathway Regulation	112	Cellular signaling		22	912
f4	Inh_Vip	GOBP_POSITIVE_REGULATION_OF_MITOCHONDRIAL_CALCIUM_ION_CONCENTRATION	0.00147054	0.0175157	0.45506	-0.789582	-1.8063	10	FIS1|BNIP3|BCAP31|MCUR1|SLC25A23|ATP2A1	GO	GOBP	11	f4.Inh_Vip	f4.Inh_Vip	Inh	1184	neg	Calcium Ion Transport & Signaling Regulation	Calcium Ion Transport & Signaling Regulation	17	Ion homeostasis/channel activity		62	220
f4	Inh_Vip	REACTOME_ATF6_ATF6_ALPHA_ACTIVATES_CHAPERONES	0.00147775	0.0136125	0.45506	-0.764105	-1.85502	12	CALR|DDIT3|ATF4|HSPA5|XBP1|HSP90B1|NFYC|NFYA|NFYB	CP	REACTOME	12	f4.Inh_Vip	f4.Inh_Vip	Inh	1184	neg	Signaling Pathway Regulation & Activation	Signaling Pathway Regulation & Activation	0	Cellular signaling		281	912
f4	Inh_Vip	GOBP_MONOATOMIC_ION_HOMEOSTASIS	0.00148197	0.0176199	0.45506	-0.329373	-1.36101	472	ATP6V1A|CALM3|ATP6V1B2|TMEM203|GRINA|ATP6V0E2|THY1|ATP6V0A1|ATP2A2|CHP1|FIS1|ATP1B2|CALR|ATOX1|PDK2|DDIT3|BNIP3|FKBP1B|CX3CL1|SLC39A6|ATF4|PRKACA|MAPK3|GRN|ATP6V0D1|NOL3|BOLA1|ATP6AP1|ADM|CCDC115|TMEM199|ATP6AP2|TUNAR|GLRX5|AGT|HSP90B1|DRD5|ATP6V1F|SLC25A37|SLC1A1|STOML2|ATP5F1B|CNR1|SLC22A17|YWHAE|SLC39A7|ATP6V1G1|ZNHIT1|CALM1|CDK5|CKB|TMBIM6|VAPB|SV2A|ATP1A1|SLC35G1|CALB2|BCAP31|ATP1B3|KCTD17|GNAI2|TPT1|GPR12|MCUR1|DRD4|HAP1|BAX|NPTN|ARF1|SNX5|HMOX1|ATP1B1|HCRTR2|SLC25A23|BOLA3|CCDC47|ATP2A3|SOD1|HCRTR1|ISCU|IMMT|CLCN3|PLCH1|TRPM8|EDNRA|CA12|PRNP|FECH|SGCD|ATP6V0B|PDZD8|TMEM165|SLC25A28|CIB2|HMOX2|ATP6V1D|TMEM9|ATP13A2|ANKRD9|ATP2A1|SMDT1|SLC30A3|FTH1|EIF2AK1|LETM1|HERPUD1|TSPOAP1|PDPK1|SCGN|PPT1|MICU3|MCUB|SLC41A1|ATP13A1|ATP2C2|ATP6V0A2|CCDC22|KCNJ2|NDFIP1|CCKBR|MT3|SLC46A1|SLC12A5|FLNA|TMEM178A|ADORA1|SLC9A6|RYR1|ATP2B3|DMPK|SLC30A8|ABCC6|MAFG|TMEM106B|SNAPIN|TMEM175|CXCL12|HTR2A|JPH1|ATP13A4|KL|TMCO1|WNT5A|SCNN1D|AP3D1|FGF2|GPR3|HIF1A|ERO1A	GO	GOBP	613	f4.Inh_Vip	f4.Inh_Vip	Inh	1184	neg	Ion Homeostasis & Iron Binding Response	Ion Homeostasis & Iron Binding Response	25	Ion homeostasis/channel activity		58	220
f4	Inh_Vip	REACTOME_ABC_FAMILY_PROTEINS_MEDIATED_TRANSPORT	0.00148203	0.0136125	0.45506	-0.444386	-1.61964	96	PSME3|SEL1L|PSMD10|UBB|PSMD2|UBC|RNF5|PSMD8|UBA52|PSMD3|PSMC5|PSMD7|DERL2|DERL1|PSMD6|ERLEC1|PSMB5|PSME2|PSMB6|PSMC3|PSMB2|PSMB3|VCP|PSMB4|EIF2S1|PSMB7|RPS27A|PSMD13|PSMD12|DERL3|ERLIN1|ERLIN2|PSMF1|APOA1|PSMA3|ABCC6|EIF2S3|PSMC1|ABCB9|EIF2S2|KCNJ11|PSMB8|ABCG5|PSMD4|ABCC4|ABCC5|PSMC6|ABCB8|PSMA5|ABCG8|OS9	CP	REACTOME	103	f4.Inh_Vip	f4.Inh_Vip	Inh	1184	neg			-1			1576	1576
f4	Inh_Vip	GOBP_LYSOSOMAL_LUMEN_ACIDIFICATION	0.00149286	0.0177173	0.45506	-0.692168	-1.82778	17	ATP6V1A|ATP6V0A1|GRN|ATP6AP1|CCDC115|TMEM199|ATP6AP2|ATP6V1F|ATP6V0B|ATP6V1D|TMEM9|PPT1|TMEM106B|SNAPIN	GO	GOBP	21	f4.Inh_Vip	f4.Inh_Vip	Inh	1184	neg	Endosome Transport & Lysosome Regulation	Endosome Transport & Lysosome Regulation	41	Protein Homeostasis		47	184	2.15249	0.00163365
f4	Inh_Vip	GOBP_REGULATION_OF_ESTABLISHMENT_OR_MAINTENANCE_OF_CELL_POLARITY	0.00152418	0.0180563	0.45506	0.583039	1.9442	25	RICTOR|ARFGEF1|ANKFN1|KANK1|ROCK1|SHTN1|RUFY3|ROCK2|ABL1	GO	GOBP	28	f4.Inh_Vip	f4.Inh_Vip	Inh	1184	pos			-1			1576	1576
f4	Inh_Vip	WP_7Q1123_COPY_NUMBER_VARIATION_SYNDROME	0.0015263	0.0139642	0.45506	-0.446511	-1.62381	94	CLTC|DNAJC30|VPS28|UBE2L6|ATF4|MAPK3|SQSTM1|SNAP25|ATP5F1D|ATP5F1E|CTNNB1|ATP5F1B|ATP5F1A|HMGA1|GRB2|GAPDH|CFL1|ATP5PB|VPS37B|VPS37D|DLD|EIF2A|EIF4H|DEK|BCL7B|BECN1|PRKG1|MYO1C|ATP5MC3|MYBBP1A|HDAC3|BUD23|RFC5|TBL2|HDAC6	CP	WP	106	f4.Inh_Vip	f4.Inh_Vip	Inh	1184	neg			-1			1576	1576
f4	Inh_Vip	WP_TCA_CYCLE_AKA_KREBS_OR_CITRIC_ACID_CYCLE	0.00155389	0.014161	0.45506	-0.674989	-1.78946	17	MDH2|CS|ACO2|SDHA|IDH3G|DLD|SDHC|IDH3B|IDH3A	CP	WP	18	f4.Inh_Vip	f4.Inh_Vip	Inh	1184	neg	TCA Cycle & Dehydrogenase Metabolism	TCA Cycle & Dehydrogenase Metabolism	140	Mitochondria		15	134
f4	Inh_Vip	GOCC_PROTON_TRANSPORTING_ATP_SYNTHASE_COMPLEX	0.001558	0.0184237	0.45506	-0.726451	-1.78309	13	ATP5F1D|ATP5F1E|ATP5F1B|ATP5F1A|ATP5PB|ATP5MC3|ATP5ME|ATP5PD|ATP5MC1|ATP5PF|ATP5MG|ATP5F1C	GO	GOCC	22	f4.Inh_Vip	f4.Inh_Vip	Inh	1184	neg	Mitochondrial Function & Membrane Regulation	Mitochondrial Function & Membrane Regulation	5	Mitochondria		119	134	3.39017	2.25423e-21
f4	Inh_Vip	GOBP_RECEPTOR_RECYCLING	0.00156603	0.0184854	0.45506	-0.550275	-1.74547	40	RAB11B|LAMTOR1|PEX12|ACHE|PLEKHJ1|NSG1|CHMP5|RAB29|PEX6|EHD3|INPP5F|PLEKHA3|LMTK2|PEX10|SORL1	GO	GOBP	44	f4.Inh_Vip	f4.Inh_Vip	Inh	1184	neg	Receptor Signaling Pathway & Activity Regulation	Receptor Signaling Pathway & Activity Regulation	52	Cellular signaling		39	912
f4	Inh_Vip	WP_MEASLES_VIRUS_INFECTION	0.00158383	0.0143573	0.45506	-0.455439	-1.64516	89	HSPA6|HSPA1A|HSPA8|HSPA1B|CDKN1B|ADAR|EIF3H|CYCS|MX1|RAB9B|TRADD|CDK4|NFKBIB|BAD|CCND1|PIK3R3|BAX|FOS|IKBKG|TRAF6|BBC3|EIF2AK2|RCHY1|RACK1|EIF2S1|IRAK4|EIF2AK1|IRF3|FADD|CD46|CSNK2A1|CASP9|TNFAIP3|CCND3|CCND2	CP	WP	136	f4.Inh_Vip	f4.Inh_Vip	Inh	1184	neg	Viral Genome Regulation & Host Interaction	Viral Genome Regulation & Host Interaction	33	Immune/defense response		51	571
f4	Inh_Vip	REACTOME_GABA_SYNTHESIS_RELEASE_REUPTAKE_AND_DEGRADATION	0.00159389	0.0143573	0.45506	-0.675803	-1.81666	18	HSPA8|RAB3A|SNAP25|SLC32A1|GAD1|ABAT|DNAJC5|CPLX1|STXBP1|GAD2	CP	REACTOME	19	f4.Inh_Vip	f4.Inh_Vip	Inh	1184	neg			-1			1576	1576
f4	Inh_Vip	PID_ARF_3PATHWAY	0.00159389	0.0143573	0.45506	-0.67613	-1.81754	18	AP2M1|ARFIP2|RAC1|CLTB|ARFGAP1|ARF1|KDELR1|CLTA|COPA	CP	PID	19	f4.Inh_Vip	f4.Inh_Vip	Inh	1184	neg	Signaling Pathway Regulation & Activation	Signaling Pathway Regulation & Activation	0	Cellular signaling		281	912
f4	Inh_Vip	GOMF_NUCLEOTIDE_TRANSMEMBRANE_TRANSPORTER_ACTIVITY	0.00160399	0.0188995	0.45506	-0.626459	-1.79035	24	SLC25A5|SLC25A4|SLC25A23|SLC25A36|SLC25A25|SLC25A6|SLC25A19|SLC25A41|SLC25A32|SLC19A1|SLC25A33|SLC25A53|ABCC4|ABCC5	GO	GOMF	28	f4.Inh_Vip	f4.Inh_Vip	Inh	1184	neg			-1			1576	1576
f4	Inh_Vip	WP_RENINANGIOTENSINALDOSTERONE_SYSTEM_RAAS	0.00164194	0.0147333	0.45506	-0.587049	-1.78348	32	CALM3|ATF4|CREB3|CREB3L4|AGT|STAR|CAMK2B|CAMK1G|CALM1	CP	WP	44	f4.Inh_Vip	f4.Inh_Vip	Inh	1184	neg			-1			1576	1576
f4	Inh_Vip	GOCC_PROTEASOME_REGULATORY_PARTICLE	0.00164328	0.0193276	0.45506	-0.678237	-1.81958	18	PSMD2|PSMD8|PSMD3|PSMC5|PSMD7|PSMD6|PSMC3|PSMD13|PSMD12|PSMC1|PSMD4|PSMC6	GO	GOCC	19	f4.Inh_Vip	f4.Inh_Vip	Inh	1184	neg	Ubiquitin-Protein Regulation & Ligase Activity	Ubiquitin-Protein Regulation & Ligase Activity	7	Protein Homeostasis		80	184	3.0673	1.21966e-11
f4	Inh_Vip	REACTOME_MEIOTIC_SYNAPSIS	0.00165797	0.0148201	0.45506	0.523938	1.84589	31	STAG1|SMC1A|SYCP1|POT1|HSPA2|SYNE1|LMNB1|SYCE2|LMNA|REC8|SYCP2|SYCE1|STAG2|STAG3|ATR|SYCP3	CP	REACTOME	79	f4.Inh_Vip	f4.Inh_Vip	Inh	1184	pos	Cell Cycle & Mitotic Regulation	Cell Cycle & Mitotic Regulation	3	Cell Cycle		112	199
f4	Inh_Vip	GOBP_REGULATION_OF_CELLULAR_COMPONENT_BIOGENESIS	0.00166878	0.0195924	0.45506	-0.304337	-1.27601	836	HSPA1A|FKBP4|HSPA8|DNAJB1|DUSP3|NAPB|MOAP1|DNAJA4|ACTG1|EIF4G1|CALY|HSPA1B|SPTAN1|HRAS|CDKN1B|STUB1|LRRC24|TMOD2|RAB3A|TUBB4A|THY1|BAG4|STX1B|DNAJB6|PFN1|EFNB3|HSP90AA1|ATMIN|ISG15|VPS35|TBC1D10B|FSCN1|TPPP|CBLN1|PHF23|RAB1B|ATAT1|CX3CL1|RAC1|UBQLN2|DNAJB2|HOPX|PRKACA|SAR1A|THRA|RNF4|SFRP1|HSPA5|HCFC1|TBC1D2|CDK5R1|TRIM37|HSF1|DNMT1|DDX3X|BRK1|RALB|G3BP2|FXR2|PINK1|ITGB1BP1|MAPT|CTNNB1|AGT|RNF5|CYFIP2|VPS18|CHMP5|PIP4K2C|CDC34|STXBP1|METTL18|CRYAB|GRB2|NAPA|CLSTN3|TMSB10|MKKS|ARHGEF9|VPS4A|DAPK3|KIT|POLDIP2|NR1H2|G3BP1|MAPRE3|PARK7|PSMC5|ARPC2|CLU|GNL3L|RANGRF|CDC42|KCTD17|ARPC3|XRCC5|PREB|RIOK3|USP6NL|LMO4|MAP1B|ARPC5|LRTM2|HAX1|KAT2A|FAM98A|HAP1|SPTBN2|CHMP3|BAX|PIP4K2A|PLPPR5|CHMP4B|SIRT3|VPS41|FAM107A|GAP43|DMTN|ARPC5L|AKIRIN1|FXR1|DYNC1H1|STMN1|BBS4|ACTR2|TESK1|BECN1|CCSAP|SVIP|FLII|SEC22B|DEF8|TBC1D22B|TMEM39A|STMN2|AMBRA1|PDE4DIP|EIF2AK2|CARMIL2|TMSB4X|CHD4|TBC1D20|NUDT16|MYO1C|MTPN|MIEN1|VPS11|MARK4|PODXL|SPHK2|VPS39|RAP2A|DAG1|ARF6|WNT10B|CPTP|VEGFA|IL1RAPL2|OPRD1|AMIGO2|ADD3|BAIAP2L1|TRAF2|PLK2|VCP|ATP13A2|TFIP11|SAR1B|ATF7IP2|BAIAP2|RACK1|BIRC2|SORL1|CRBN|STYXL1|SIRT2|TBC1D14|CHMP6|PRKCH|HDAC6|COTL1|MAP4|CDC42EP2|HMGB1|SDCBP|PTPRJ|TBC1D24|ABI2|TWF1|SLITRK3|EHMT2|ADNP|CLSTN1|TMSB15B|CBLN2|CDT1|TPM1|TICAM1|CAND1|PRKCD|SDC1|PMEPA1|BAG5|PRUNE1|CHRNB2|ORMDL2|CTNNBIP1|PPM1A|ZNF827|CDKL5|BMP7|CHMP2A|LZTS1|DYNC2LI1|MAD2L2|TERF2|RHOA|FLNA|LCAT|BIN1|MYADM|APOA1|SYNPO2|CLIP3|CAMSAP2|ATG3|RPS3|GBA2|SUMO1	GO	GOBP	989	f4.Inh_Vip	f4.Inh_Vip	Inh	1184	neg	Cell Growth & Stem Cell Differentiation	Cell Growth & Stem Cell Differentiation	14	Cell Growth		64	715
f4	Inh_Vip	REACTOME_ERKS_ARE_INACTIVATED	0.0016786	0.0149473	0.45506	-0.760679	-1.8467	12	DUSP3|DUSP4|PPP2R1A|MAPK3|DUSP7|PPP2CB|MAPK7|PPP2R5D|DUSP6	CP	REACTOME	13	f4.Inh_Vip	f4.Inh_Vip	Inh	1184	neg	ERBB Signaling Pathway Regulation	ERBB Signaling Pathway Regulation	65	Cellular signaling		34	912
f4	Inh_Vip	REACTOME_FORMATION_OF_ATP_BY_CHEMIOSMOTIC_COUPLING	0.00168991	0.0149908	0.45506	-0.726451	-1.79991	13	ATP5F1D|ATP5F1E|ATP5F1B|ATP5F1A|ATP5PB|ATP5MC3|ATP5ME|ATP5PD|ATP5MC1|ATP5PF|ATP5MG|ATP5F1C	CP	REACTOME	18	f4.Inh_Vip	f4.Inh_Vip	Inh	1184	neg	Mitochondrial Function & Membrane Regulation	Mitochondrial Function & Membrane Regulation	5	Mitochondria		119	134	3.39017	2.25423e-21
f4	Inh_Vip	GOBP_RESPONSE_TO_CYTOKINE	0.00170889	0.0200275	0.35482	-0.314006	-1.30891	644	HSPA1A|AGPAT1|ACTG1|ENDOG|HSPA1B|CDIP1|HSP90AB1|HSPD1|STIP1|USP27X|BAG4|MRPL15|FASN|CIB1|ADAR|P4HB|SMPD1|ISG15|CACYBP|GSK3A|VPS26B|CX3CL1|HIPK1|TUBA1B|SYNGR1|HTRA2|PRKACA|NKIRAS2|MAPK3|SFRP1|HSPA5|XBP1|EPOR|SRM|MAT2A|RRAGA|PMM1|PDIA3|LRP8|CTR9|CITED1|IL1RL2|C1QTNF4|SLC25A5|INA|PELI3|NR1H3|MX1|SLC1A1|CDC34|MFAP3|ATP5F1B|TRADD|STXBP1|TRIM41|ADIPOR1|CDK4|EIF4A2|GAPDH|MKKS|GFER|DAPK3|KIT|NR1H2|SPRY4|RABGEF1|BAD|CDC42|MME|TIMP2|XRCC5|TXNDC17|USP18|APPL1|NFIL3|HAX1|PPP2CB|KAT2A|TUBA1A|OTULIN|ASAH1|RARA|UBE2G2|RPL3|IRAK2|FOS|GAS6|TRIM44|CNTFR|BBS4|LEPR|KDM5B|ACTR2|ILK|TRAF6|IL17RE|MRAS|ADIPOR2|MCM2|UGCG|EIF2AK2|PDE1B|CEBPB|TMSB4X|EIF5A|MYO1C|KEAP1|CD24|MAPK7|HDGF|MUL1|GSTP1|VRK2|ATIC|IL1RAPL2|EREG|TRAF2|NFYB|DDOST|SHMT2|TRIM25|SYNJ1|BIRC2|PDGFB|NR1D1|PID1|ADAMTS13|RPS6KA4|IRAK4|SOCS3|CDC42EP2|IL4R|HYAL3|ACKR1|PTPRJ|WDR35|NCL|GCLC|IL17RD|RNMT|PRPF8|DHX9|IRF3|CSF1|YBX1|ECM1|FADD|CDK9|TOLLIP|ETV3|IFIT1|SHARPIN|YTHDF3|AGPAT2|TRIM32|MT3|SPOCK2|RHOA|NUP35|CEBPA|CCR6|TNFRSF21|KDM3A|APOA1|MYLK3|GCH1|RPS3|SLC30A8|AKAP12|PDCD10|NRP2|JAGN1|CXCL12|STAT4|CD58|MPL|IL18BP|CRHBP|RFFL|WNT5A|TNFAIP3|IGBP1	GO	GOBP	932	f4.Inh_Vip	f4.Inh_Vip	Inh	1184	neg	Cytokine Production & Immune Regulation	Cytokine Production & Immune Regulation	115	Immune/defense response		21	571
f4	Inh_Vip	REACTOME_HEMOSTASIS	0.00172764	0.0152435	0.35482	-0.327796	-1.35324	470	KIF3B|MANF|KLC2|ACTB|GNG3|HRAS|KLC1|YWHAZ|GNB2|TUBB4A|APLP2|CAP1|ATP2A2|RHOB|PFN1|PPP2R1A|ATP1B2|KIF21A|VTI1B|SERPING1|FAM3C|RAC1|TUBA1B|GNB5|SLC3A2|PRKACA|MAPK3|PRKAR1A|GNAS|PDGFA|HSPA5|GNG4|MFN2|P2RX6|LRP8|PPIA|MGLL|GNA15|IGF1|C1QBP|TUBB2B|CBX5|EHD1|GRB2|PRKAR1B|RBSN|CALM1|CDK5|KIF1A|KIF3C|SCCPDH|CALU|CFL1|GNB1|ITGA6|CLU|ATP1B3|CDC42|GNAI2|SERPINB8|RAB27B|PPP2CB|TUBA1A|KIF3A|PIK3R3|KRAS|PPP2R5A|ATP1B1|TUBA4A|CDC37L1|GAS6|TSPAN7|KIF5A|ZFPM1|MAFF|SCG3|PRKAR2B|PDE11A|TUBB4B|QSOX1|ATP2A3|SLC16A1|EHD3|SOD1|CRK|ENDOD1|TUBB2A|GNA11|VEGFB|PRKG1|PCYOX1L|LGALS3BP|BSG|PDE1B|TMSB4X|PDE10A|AAMP|F12|VEGFA|CHID1|MAGED2|KLC3|GNB4|SERPINE2|ADRA2A|PDGFB|ATP2A1|GYPC|PDPK1|PPP2R5D|AK3|PAFAH2|PRKCH|PRCP|PPP2R5E|PSAP|MICAL1|DGKE|ECM1|PRKCD|SDC1|CXADR|KNG1|SLC7A5|RHOA|FLNA|GUCY1B1|KIF26B|ATP2B3|APOA1|F7|MAFG|HABP4|EHD2|CD58|MPL|DGKZ|DOCK10|APOOL	CP	REACTOME	678	f4.Inh_Vip	f4.Inh_Vip	Inh	1184	neg	Leukocyte & Myeloid Cell Differentiation	Leukocyte & Myeloid Cell Differentiation	4	Immune/defense response		108	571
f4	Inh_Vip	PID_A6B1_A6B4_INTEGRIN_PATHWAY	0.00173147	0.0152435	0.45506	-0.534475	-1.71885	43	HRAS|YWHAB|RXRB|YWHAZ|YWHAG|YWHAQ|RAC1|YWHAH|YWHAE|GRB2|ITGA6|RXRG	CP	PID	46	f4.Inh_Vip	f4.Inh_Vip	Inh	1184	neg	Integrin Mediated Cell Signaling Pathway	Integrin Mediated Cell Signaling Pathway	77	Cellular signaling		31	912
f4	Inh_Vip	REACTOME_NEF_MEDIATES_DOWN_MODULATION_OF_CELL_SURFACE_RECEPTORS_BY_RECRUITING_THEM_TO_CLATHRIN_ADAPTERS	0.0017464	0.0153171	0.45506	-0.673062	-1.78435	17	AP2M1|AP1S1|AP1B1|AP2S1|ARF1|AP1S2|AP1M1	CP	REACTOME	21	f4.Inh_Vip	f4.Inh_Vip	Inh	1184	neg	Clathrin-Mediated Endocytosis Regulation	Clathrin-Mediated Endocytosis Regulation	139	Neuron projection & Transport		16	378	3.22873	0.00129611
f4	Inh_Vip	GOBP_CALCIUM_IMPORT_INTO_THE_MITOCHONDRION	0.00179842	0.0210182	0.45506	-0.745147	-1.79483	12	PSEN2|VDAC1|MCUR1|SLC25A23|SMDT1|MICU3|MCUB	GO	GOBP	12	f4.Inh_Vip	f4.Inh_Vip	Inh	1184	neg	Calcium Ion Transport & Signaling Regulation	Calcium Ion Transport & Signaling Regulation	17	Ion homeostasis/channel activity		62	220
f4	Inh_Vip	GOBP_POSITIVE_REGULATION_OF_RNA_METABOLIC_PROCESS	0.00179982	0.0210182	0.344521	-0.28572	-1.20874	1442	HSPA1A|RNF187|WBP2|HSPA8|CCDC124|PRMT5|ILF3|CSDE1|DBP|ACTB|HRAS|POU3F2|RXRB|NKRF|MEPCE|ZC3HAV1|CITED4|EXOSC9|TRIAP1|ZNF574|PTPRN|HNRNPK|MESP1|NR2F2|MORF4L2|MBD3|DDN|NAT14|ATMIN|GSK3A|IRF2BPL|DDIT3|SUPT7L|ATF3|ILF2|CX3CL1|PER2|PRPF19|CD81|TAF13|SALL2|YWHAH|ATF4|LBH|THRA|MAPK3|PTMS|AIRE|RNF4|SFRP1|GTF2F1|MEF2D|POLR2A|PIN1|SQSTM1|HSPA5|XBP1|IER5|HCFC1|MEAF6|PFKM|DAXX|TP53INP2|TRIM37|HSF1|CREB3|MAP2K2|ZNF281|DDX3X|NUDT21|TRUB1|MED29|BEX1|PTCH1|NANOS1|USF2|ITGB1BP1|SF3B3|CITED1|NOLC1|CREB3L4|CNOT8|NR1I2|IER2|USP22|ARMCX3|CTNNB1|AGT|CDC5L|NR1H3|NUCKS1|THAP11|BUD31|RFX5|MED11|NDN|NT5C3B|FIZ1|PRDM2|MAZ|IGF1|ZPR1|HMGA1|YTHDF1|DLX1|MKRN2|DYRK1B|TOB1|POMC|PRDX6|PCBD1|SOX2|ZNHIT1|RIOK1|BCL10|MEN1|DCN|NFKBIB|CHCHD2|ING1|LGR4|SUPT16H|MYRF|ETV5|SPIN1|MED6|CHCHD10|AIP|NR1H2|ZNF770|MAPRE3|PARK7|ITGA6|PSMC5|TCF15|TAF6|VEZF1|KANSL2|DLX2|MAGED1|MED22|CCAR2|BCL3|RXRG|HDAC5|MSANTD1|SUPT4H1|PTGES2|PATZ1|MYDGF|ARL2BP|TFCP2|INO80E|ING3|PPRC1|NFIL3|ETV1|MIAT|DDX11|APBB1|STK16|ZNF48|DEK|HAX1|KAT2A|AFAP1L2|HEY1|TAF7|MCRS1|DVL2|VPS72|PAF1|RARA|MED24|SFR1|SNX5|TFPT|MORF4L1|RET|GRSF1|CIRBP|ZNF395|SUPT5H|DMAP1|ZBTB38|DRAP1|CREBRF|AKIRIN1|GTPBP1|HNRNPAB|FOS|HMGN1|TCEA2|ZIC1|PIM2|MYCN|TRIM44|ZFPM1|MAFF|GINS3|SUMO2|NUFIP1|MED10|ACTR2|CTBP1|PLAGL2|IKBKG|PPARD|ARID1A|PHF5A|ILK|ZBTB7B|MEIS3|MLH1|TRAF6|KAT5|PRMT2|BMP4|RBM22|NFYC|ZMIZ2|ATF5|SCAND1|GTF2A2|GLMP|SF3B4|PSMC3|NFIX|TBX1|SPAG8|NFYA|CEBPB|CHD4|E2F3|UBP1|EIF5A|CDK5RAP3|MED21|DR1|BCL9|LIN28B|MYRFL|FSTL3|MAPK7|CBX7|HDGF|MECOM|FUBP3|LPIN2|MED12|WNT10B|CNBP|DXO|RGMB|VEGFA|CNOT11|MYBBP1A|ACTR8|MED16|POU3F3|NFYB|SENP2|ACTL6A|TRIM25|KDM1B|SF3B5|ALYREF|MDK|CAMKK2|SAMD4A|MLLT11|HDAC3|RRP1B|ZNF263|LSM1|BIRC2|RBBP4|ACTR6|PDGFB|NR1D1|SERTAD1|ZNF473|HLTF|SERTAD3|PID1|RPS6KA4|AKIRIN2|BUD23|PAIP1|TADA2B|UCN|FGF1|CKAP2|POU3F1|PCBP1|SIRT2|CITED2|NR1D2|BRD7|MED9|RBM3|TRIM45|HMGB1|JUND|NCBP2|NCL|SHH|TMF1|GABPB1|HTATIP2|DHX9|LHX1|GPATCH3|CREB3L2|WWTR1|CCNT1|UBTF|SFPQ|ASCL1|TTC5|IRF3|TADA3|LEO1|YBX1|SAMD4B|JMJD6|PQBP1|ZNF600|FADD|GATAD2A|CAND1|FOXJ2|CAMTA2|CDK9|TRIM71|ATN1|PELP1|PITHD1|TRMT112|PHF8|ING4|MTDH|XRCC6|NDP|SSBP4|PPM1A|RIDA|WDR5|ZNF658|JMY|CDH1|ARX|BMP7|HINFP|YTHDF3|RAI1|ZNF639|PWWP2B|MAD2L2|NR4A2|TRIM32|MT3|NR4A1|RYBP|CEBPA|E2F4|ZNF493|IPPK|UCHL5|MED17|SOX15|CRX|GLIS2|NMD3|YEATS4|KDM3A|ACTR5|NELFE|TOPORS|RNF10|MTA2|JADE1|ZNF746|E2F5|NAMPT|ZNF341|MAFG|HABP4|STAT4|GINS4|TGFBR1|GABPA|INO80D|UBE2L3|GPBP1|NCOA7|PRR5L|JUNB|WNT5A|MED31|ARF4|AP3D1|FGF2|AGRN|BMP2|MOSPD1|LYAR|HMGA2|PPP2R5B|TFAM|ZNF24|POU5F1|HIF1A|TRIM5|DDRGK1|TRA2B	GO	GOBP	1853	f4.Inh_Vip	f4.Inh_Vip	Inh	1184	neg			-1			1576	1576
f4	Inh_Vip	GOCC_MICROTUBULE	0.0018343	0.0213828	0.344521	-0.336989	-1.38407	407	DYNLL2|FKBP4|DYNLT3|KIF3B|TBCC|KLC2|CLTC|HSPH1|KLC1|CALM3|TUBB4A|MAP1LC3A|KIF21A|GSK3A|TPGS1|TPPP|ATAT1|MAP1LC3B|TUBA1B|RNF4|CCT5|GABARAPL1|CCT6A|TUBG2|GOLGA2|EMD|MAPRE2|TCP1|MAP2K2|TUBB|CCT4|DPYSL2|MAPT|CDK2AP2|MX1|CHMP5|BEX4|DYNLL1|RASSF1|TUBB2B|NUDC|CALM1|CDK5|BAG2|KIF1A|BCL10|KIF3C|CCT2|SRPRB|RUSC1|EIF3A|SHROOM1|MAPRE3|MID1IP1|TPT1|MAP1S|CCT3|DNAL1|APC2|WDR47|MAP1B|DCXR|DNM1|TUBA1A|KIF3A|GAS2L3|CHMP3|CHMP4B|TUBG1|TUBA4A|CCT8|KIF5A|SPACA9|DYNC1H1|STMN1|TUBB4B|CCSAP|TUBB2A|SPAG8|TMEM214|DYNLRB1|CDK5RAP3|PTPN20|CCT7|SKA2|DCDC1|REEP2|CEP170B|BOD1|FAM110A|KLC3|TUBE1|SYNJ1|MAP9|BAIAP2|KCNAB2|TBCB|LZTS2|CKAP2|CFAP20|SIRT2|CHMP6|HDAC6|MAP4	GO	GOCC	461	f4.Inh_Vip	f4.Inh_Vip	Inh	1184	neg	Microtubule Regulation & Cytoskeletal Transport	Microtubule Regulation & Cytoskeletal Transport	20	Neuron projection & Transport		61	378
f4	Inh_Vip	GOBP_TRANSPORT_ALONG_MICROTUBULE	0.00184692	0.0214917	0.45506	-0.395567	-1.52548	160	HSPA8|KIF3B|CALY|HSPB1|KXD1|HSBP1|CNIH2|AP3S2|UBB|PURA|ARMCX3|MAPT|IFT22|LAMP1|BORCS6|DYNLL1|BICD2|NEFL|BLOC1S2|KIF1A|BLOC1S4|RAB1A|RABGEF1|CDC42|MAP1S|RAB21|MAP1B|TRAK2|RAB27B|TUBA1A|HAP1|KIF3A|FLOT2|AP3M2|AP3B2|SSX2IP|KIF5A|DYNC1H1|SOD1|CEP131|AP3S1|ARL8B|BICDL2|KLC3|ARL8A|BORCS5|BAG3|STK11|HDAC6|WDR35|IFT27|UCHL1|PCM1|LRPPRC|COPG1|DYNC2LI1|TERF2|CLIP3|NDE1|SNAPIN|AP3D1|MAPK8IP3|HIF1A|RHOT2	GO	GOBP	173	f4.Inh_Vip	f4.Inh_Vip	Inh	1184	neg	Microtubule Regulation & Cytoskeletal Transport	Microtubule Regulation & Cytoskeletal Transport	20	Neuron projection & Transport		61	378
f4	Inh_Vip	GOCC_PROTEASOME_ACCESSORY_COMPLEX	0.00185677	0.0215681	0.45506	-0.641788	-1.80097	22	PSME3|PSMD2|PSMD8|PSMD3|PSMC5|PSMD7|PSMD6|PSME2|PSMC3|PSMD13|PSMD12|PSMC1|PSMD4|PSMC6|PSME1|PSMD5	GO	GOCC	23	f4.Inh_Vip	f4.Inh_Vip	Inh	1184	neg	Ubiquitin-Protein Regulation & Ligase Activity	Ubiquitin-Protein Regulation & Ligase Activity	7	Protein Homeostasis		80	184	3.0673	1.21966e-11
f4	Inh_Vip	GOMF_PROTEIN_KINASE_B_BINDING	0.0018771	0.0217537	0.45506	-0.756928	-1.77628	11	PINK1|BCL10|BAD|APPL1|RARA|TRAF6|ANKRD2	GO	GOMF	11	f4.Inh_Vip	f4.Inh_Vip	Inh	1184	neg	Protein Kinase Activity & Signaling Regulation	Protein Kinase Activity & Signaling Regulation	26	Cellular signaling		58	912
f4	Inh_Vip	GOMF_ATP_DEPENDENT_CHROMATIN_REMODELER_ACTIVITY	0.00187938	0.0217537	0.45506	0.502091	1.84077	36	CHD9|SHPRH|CHD7|ERCC6|SMARCAL1|BTAF1|RSF1|CHD5|CHD2|CHD6|RAD54L2|INO80|SMARCAD1|RAD54B	GO	GOMF	36	f4.Inh_Vip	f4.Inh_Vip	Inh	1184	pos	Mitochondrial Function & Membrane Regulation	Mitochondrial Function & Membrane Regulation	5	Mitochondria		119	134
f4	Inh_Vip	GOCC_MITOCHONDRIAL_TRICARBOXYLIC_ACID_CYCLE_ENZYME_COMPLEX	0.00189689	0.0218924	0.45506	-0.781907	-1.78875	10	BCKDK|IDH3G|DLD|MRPS36|DBT|IDH3B|IDH3A	GO	GOCC	11	f4.Inh_Vip	f4.Inh_Vip	Inh	1184	neg	Mitochondrial Function & Membrane Regulation	Mitochondrial Function & Membrane Regulation	5	Mitochondria		119	134	3.39017	2.25423e-21
f4	Inh_Vip	GOMF_HIGH_VOLTAGE_GATED_CALCIUM_CHANNEL_ACTIVITY	0.00189803	0.0218924	0.45506	0.589266	1.8791	21	CACNA1B|SCN1A|SCN3A|CACNA1I|CACNA1E|CACNB2|SCN11A|SCN2A|CACNA1H	GO	GOMF	24	f4.Inh_Vip	f4.Inh_Vip	Inh	1184	pos	Ion Channel Activity & Voltage-Gated Processes	Ion Channel Activity & Voltage-Gated Processes	13	Ion homeostasis/channel activity		68	220
f4	Inh_Vip	GOMF_INTRAMOLECULAR_TRANSFERASE_ACTIVITY	0.00193388	0.0222319	0.45506	-0.62013	-1.78939	25	PGAM1|DKC1|PGM2L1|PMM1|TRUB1|BPGM|TRUB2|PUS3|RPUSD2	GO	GOMF	27	f4.Inh_Vip	f4.Inh_Vip	Inh	1184	neg	Glutathione Transferase Activity Regulation	Glutathione Transferase Activity Regulation	106	Stress Response		23	302
f4	Inh_Vip	GOBP_REGULATION_OF_VESICLE_MEDIATED_TRANSPORT	0.00193424	0.0222319	0.335069	-0.334817	-1.37767	429	AP2M1|ACTG1|CALY|ACTB|FBXO45|RAB11B|CALM3|SYT11|RAB3A|ARHGDIA|HPCA|ATP2A2|TPRG1L|HNRNPK|STX1B|CALR|SMPD1|LMAN2|VPS28|RAC1|UBQLN2|MAPK3|SNX12|DLG4|SYT5|SNX17|SCAMP5|SCRN1|CDK5R1|MAP2K2|PGAP1|RAB5B|LGI3|NR1H3|SYT13|VPS18|DNAJC5|LAMP1|CDK5R2|AP2S1|CPLX1|STXBP1|EHD1|DOC2A|PRKAR1B|CDK5|RIMS3|ARFGAP1|RAB3C|VPS4A|YIPF5|NR1H2|SYT4|RABGEF1|CLU|CDC42|GNAI2|CPLX2|VSNL1|SYN1|PIP4P2|RAB29|RAB21|APPL1|PREPL|DRD4|PTX3|RAB27B|NECAB2|HAP1|CHMP3|PACSIN3|ARF1|HMOX1|GAS6|CBARP|SOD1|INPP5F|SNX3|CBLL1|AKAP5|SYT12|TBC1D20|VPS11|SPHK2|CAMK1D|GRIPAP1|ARF6|VEGFA|LETMD1|RNF139|ATP13A2|SYNJ1|LRP1|RACK1|ADRA2A|ACSL3|SYT15|SORL1|RAB33B|PDPK1|CHMP6|IL4R|HMGB1|EFNB2|SYP|PPT1|HYAL3|SDCBP|PTPRJ|CD22|VAMP8|C12orf4|MICAL1|SDC1|RIMS4|SCARB1|RAB8A|CHMP2A|RAB15|BIN1|PTPN23|NEU3|APOA1|CLIP3|ATG3|MIB1|SLC30A8|CNST|SNAPIN|EHD2|SMCR8|NDRG4|WNT5A|BAIAP3	GO	GOBP	534	f4.Inh_Vip	f4.Inh_Vip	Inh	1184	neg	Synaptic Vesicle Transport & Membrane Regulation	Synaptic Vesicle Transport & Membrane Regulation	40	Synapse Organization		47	135	2.82514	2.70816e-06
f4	Inh_Vip	REACTOME_SIGNALING_BY_NUCLEAR_RECEPTORS	0.00194468	0.0169923	0.344521	-0.376306	-1.48234	201	FKBP4|HSPB1|GNG3|HRAS|CDKN1B|HSP90AB1|RXRB|XPO1|GNB2|ARL4C|FASN|HSP90AA1|PDK2|GNB5|MAPK3|UHMK1|GTF2F1|POLR2A|GNG4|POLR2E|USF2|CITED1|PPID|NR1H3|PTGES3|KCTD6|POLR2L|CALM1|GNB1|NR1H2|DLD|GNAI2|RXRG|PDHA1|CCND1|PIK3R3|KRAS|RARA|FOS|TLE3|PPARD|KAT5|POLR2C|GPAM|GTF2A2|POLR2K|RAD21|POLR2J|EREG|GNB4|KDM1B|HDAC3|POLR2I|PDPK1|KPNA2|JUND|CRABP1|TGFA|CCNT1|POLR2F	CP	REACTOME	297	f4.Inh_Vip	f4.Inh_Vip	Inh	1184	neg			-1			1576	1576
f4	Inh_Vip	GOBP_POSITIVE_REGULATION_OF_NF_KAPPAB_TRANSCRIPTION_FACTOR_ACTIVITY	0.00195335	0.0224123	0.35482	-0.416573	-1.55803	119	HSPA1A|HSPA1B|CIB1|PRDX3|CX3CL1|TRIM37|PPIA|AGT|TRADD|BCL10|MAP3K13|RHEBL1|CLU|UBE2N|FLOT2|IRAK2|IKBKG|TRAF6|RNF25|EIF2AK2|LAMTOR5|TERF2IP|MTPN|TRAF2|TRIM25|RPS6KA4|PRKCH|NTS|DHX9|TICAM1|ANKRD42|ALK|MTDH|TRIM32|TRIM68|RFPL2|AMH|RPS3|TRAPPC9|WNT5A|TRIM5|DDRGK1	GO	GOBP	160	f4.Inh_Vip	f4.Inh_Vip	Inh	1184	neg	Signaling Pathway Regulation & Activation	Signaling Pathway Regulation & Activation	0	Cellular signaling		281	912
f4	Inh_Vip	GOCC_GOLGI_ASSOCIATED_VESICLE_MEMBRANE	0.00196005	0.022427	0.431708	-0.525401	-1.72239	48	CLTC|COPZ1|AP1S1|ARCN1|CLTB|TMEM199|AP1B1|COPE|AFTPH|TMED3|TMED2|AP4B1|AP1S2|NRGN|KDELR1|AP1M1|CLTA|CNGA4|COPA|COPG1|GOPC|NCALD|ITM2B	GO	GOCC	58	f4.Inh_Vip	f4.Inh_Vip	Inh	1184	neg	Golgi Vesicle Transport & Retrograde Signaling	Golgi Vesicle Transport & Retrograde Signaling	37	Protein organization/modification		49	366
f4	Inh_Vip	GOBP_HOMOPHILIC_CELL_ADHESION_VIA_PLASMA_MEMBRANE_ADHESION_MOLECULES	0.00196146	0.022427	0.431708	0.326902	1.49177	113	PCDH11X|PCDHGA1|PALLD|CADM1|FAT4|PTPRM|CDH23|CDH9|CELSR3|PIK3CB|ESAM|PCDH12|CEACAM1|CDH3|MYPN|ITGB1|CDH2|PCDH11Y|PCDH9|CDH26|CDH18|SDK1|SDK2|CNTN4|PCDH1|CDH7|CDH8|FAT3|PCDH15|CDH10|PCDHB12|PTPRT|DSC1|DSCAM|PTPRR|CADM2	GO	GOBP	170	f4.Inh_Vip	f4.Inh_Vip	Inh	1184	pos	Cell Adhesion & Extracellular Matrix Regulation	Cell Adhesion & Extracellular Matrix Regulation	21	Matrisome		60	124	19.0548	5.33186e-06
f4	Inh_Vip	REACTOME_FGFR2_ALTERNATIVE_SPLICING	0.0019616	0.0170761	0.431708	-0.610941	-1.76298	25	GTF2F1|POLR2A|POLR2E|POLR2L|HNRNPA1|RBFOX2|POLR2C|POLR2K|POLR2J|POLR2I|HNRNPM|NCBP2|POLR2F|HNRNPF	CP	REACTOME	27	f4.Inh_Vip	f4.Inh_Vip	Inh	1184	neg	mRNA Splicing & Spliceosome Regulation	mRNA Splicing & Spliceosome Regulation	80	mRNA splicing/processing		31	143	3.33289	2.94567e-06
f4	Inh_Vip	REACTOME_DETOXIFICATION_OF_REACTIVE_OXYGEN_SPECIES	0.00199119	0.0172693	0.431708	-0.611528	-1.78419	26	ATOX1|PRDX3|P4HB|CYCS|PRDX6|PRDX1|TXN2|PRDX5|SOD1|GSTP1|GPX3|GPX7|TXNRD1|ERO1A|NUDT2	CP	REACTOME	37	f4.Inh_Vip	f4.Inh_Vip	Inh	1184	neg	Oxygen Response & Reactive Species Regulation	Oxygen Response & Reactive Species Regulation	36	Stress Response		49	302
f4	Inh_Vip	GOBP_REGULATION_OF_SMALL_GTPASE_MEDIATED_SIGNAL_TRANSDUCTION	0.00200196	0.0228502	0.431708	0.269934	1.36692	254	RDX|ARFGEF1|FAM13A|KALRN|RALGAPA1|SOS2|ARHGAP12|OPHN1|SHOC2|KANK1|DENND4C|APOE|ARHGAP28|DOCK3|DNMBP|ARHGAP32|ARHGAP35|TRIO|DENND4A|PREX2|ARHGAP15|ARHGAP18|ARHGAP26|ARHGAP17|PDGFRB|TIAM2|PIK3CB|ABCA1|DNM2|SRGAP2|PLEKHG4|SIPA1L1|CDC42SE2|RAP1GAP|HEG1|DAB2IP|NF1|ARHGEF3|RAP1GAP2|TIAM1|ITGB1|ARHGAP21|ARHGAP22|SOS1|ARHGDIB|LPAR6|DENND1A|ABL1|NOTCH1|PRAG1|ARHGEF40|FBXO8|ARHGEF1|RASA2|PLEKHG5|SCAI|MYO9A|SIPA1L2|ABR|ARHGAP29|LZTR1|FLOT1|DOCK2|FGD1|ITSN1|PSD4|OBSCN|FAM13B|MAP4K4	GO	GOBP	299	f4.Inh_Vip	f4.Inh_Vip	Inh	1184	pos	G Protein-Coupled Receptor Signaling Pathways	G Protein-Coupled Receptor Signaling Pathways	18	Cellular signaling		61	912
f4	Inh_Vip	GOBP_DICARBOXYLIC_ACID_METABOLIC_PROCESS	0.00202394	0.0230533	0.431708	-0.455983	-1.62426	82	MDH2|OGDHL|GOT1|GAD1|PHYH|ACLY|SDHA|QPRT|AASDHPPT|ATCAY|GOT2|ACOT8|GAD2|MRPS36|IDH3B|AMDHD1|GRHPR|ATIC|ALDH5A1|SHMT2|OAT|ASPA|MDH1|GCLC|MTHFD2|SLC25A32|SLC19A1|SLC46A1|SLC25A12|MTHFD2L|ACOT4|GLUL|IDH2|SDHB|SDHAF3|ALDH1L2|GLS2|FH|NR1H4|D2HGDH|IDH1|DLST	GO	GOBP	96	f4.Inh_Vip	f4.Inh_Vip	Inh	1184	neg	Metabolic & Biosynthetic Processes	Metabolic & Biosynthetic Processes	35	Cell Growth		49	715
f4	Inh_Vip	GOBP_NEGATIVE_REGULATION_OF_UBIQUITIN_PROTEIN_LIGASE_ACTIVITY	0.00202862	0.0230533	0.431708	-0.742318	-1.78802	12	RPL37|BAG2|RPL5|MAD2L1|RPL11|RPS15|RPL23|MAD2L2|RPS7	GO	GOBP	12	f4.Inh_Vip	f4.Inh_Vip	Inh	1184	neg	Ubiquitin-Protein Regulation & Ligase Activity	Ubiquitin-Protein Regulation & Ligase Activity	7	Protein Homeostasis		80	184	3.0673	1.21966e-11
f4	Inh_Vip	GOBP_VESICLE_TARGETING_TO_FROM_OR_WITHIN_GOLGI	0.00203362	0.0230533	0.431708	-0.577879	-1.74431	31	PEF1|SAR1A|ARFGAP2|TMED10|TRAPPC1|PPP6C|PREB|TMED2|TRAPPC5|SEC16B|TMED9|TRAPPC2|TRAPPC4|SAR1B|TRAPPC2L|TRAPPC3|KLHL12	GO	GOBP	34	f4.Inh_Vip	f4.Inh_Vip	Inh	1184	neg	Golgi Vesicle Transport & Retrograde Signaling	Golgi Vesicle Transport & Retrograde Signaling	37	Protein organization/modification		49	366
f4	Inh_Vip	GOBP_NEURON_CELLULAR_HOMEOSTASIS	0.0020338	0.0230533	0.431708	-0.505598	-1.7098	57	ATP6V1A|ATP6V1B2|ATP6V0A1|ATP2A2|CX3CL1|DNAJB2|ATP6V1E1|ATP6V0D1|ATP6V1C1|ATP6AP1|BAP1|ATP6AP2|ATP6V1F|CNR1|ATP6V1G1|CDK5|CALB2|IMMT|CLCN3|ATP6V1D|TSPOAP1|SCGN|ADORA1|ATP2B3|TMEM106B|SNAPIN|TMEM175	GO	GOBP	64	f4.Inh_Vip	f4.Inh_Vip	Inh	1184	neg			-1			1576	1576
f4	Inh_Vip	REACTOME_MITOTIC_METAPHASE_AND_ANAPHASE	0.00204587	0.0176778	0.335069	-0.371022	-1.46496	209	DYNLL2|XPO1|TUBB4A|PPP2R1A|PPP1CC|PSME3|TUBA1B|BANF1|UBE2S|RAN|PSMD10|UBB|PSMD2|EMD|UBC|PSMD8|DYNLL1|RANGAP1|TUBB2B|UBA52|NUDC|PSMD3|CDC23|VPS4A|SGO2|PSMC5|PSMD7|PPP2CB|TUBA1A|CHMP3|CHMP4B|PSMD6|PPP2R5A|TUBA4A|DYNC1H1|TUBB4B|PSMB5|PSME2|ANAPC15|TUBB2A|PSMB6|PSMC3|RAD21|MAD2L1|SKA2|VRK2|PSMB2|PSMB3|PSMB4|NUP58|SIRT2|PPP2R5D|ANAPC7|PSMB7|CHMP6|SEC13|PPP2R2A|MIS12|RPS27A|PPP2R5E|PSMD13|PSMD12|PTTG1|CHMP2A|NUP35|CCNB1|PSMF1|PSMA3|NDE1|SUMO1|PSMC1|ANAPC16|PPP2R5B|ANAPC11|RANBP2|PSMB8|CENPH|PSMD4	CP	REACTOME	236	f4.Inh_Vip	f4.Inh_Vip	Inh	1184	neg	Cell Cycle & Mitotic Regulation	Cell Cycle & Mitotic Regulation	3	Cell Cycle		112	199
f4	Inh_Vip	GOCC_PROTON_TRANSPORTING_TWO_SECTOR_ATPASE_COMPLEX_PROTON_TRANSPORTING_DOMAIN	0.00205069	0.0232046	0.431708	-0.671896	-1.80257	18	ATP6V0E2|ATP6V0A1|ATP6V0D1|ATP6AP2|ATP5PB|ATP6V0B|ATP5MC3|ATP5ME|ATP5PD|ATP5MC1|ATP6V0A2|ATP5PF	GO	GOCC	26	f4.Inh_Vip	f4.Inh_Vip	Inh	1184	neg	Mitochondrial Function & Membrane Regulation	Mitochondrial Function & Membrane Regulation	5	Mitochondria		119	134	3.39017	2.25423e-21
f4	Inh_Vip	GOBP_REGULATION_OF_HISTONE_MODIFICATION	0.00205714	0.0232376	0.344521	-0.41468	-1.56042	127	OTUB1|WBP2|NAP1L2|SET|HCFC1|KAT14|UBE2B|PINK1|CTR9|CTNNB1|PYGO2|NOC2L|PARK7|KANSL2|UBE2N|HDAC5|DEK|KAT2A|TAF7|MCRS1|PAF1|CTBP1|BCL6|NFYC|C6orf89|NFYA|SUV39H1|DR1|SPHK2|VEGFA|MYBBP1A|NFYB|PIWIL2|RRP8|HPF1|TADA2B|ZMPSTE24|EHMT2|TADA3|CDK9|SART3|WDR5|PWWP2B|NELFE|PRMT6|SAP30BP|BAZ2A	GO	GOBP	144	f4.Inh_Vip	f4.Inh_Vip	Inh	1184	neg	Histone Modification & Chromatin Regulation	Histone Modification & Chromatin Regulation	10	Epigenetics Regulation		72	268
f4	Inh_Vip	GOMF_DISULFIDE_OXIDOREDUCTASE_ACTIVITY	0.00208144	0.0234716	0.431708	-0.559061	-1.73332	36	PGK1|P4HB|PDIA4|PDIA3|SELENOT|PDIA6|GFER|TXN2|TXNDC17|GLRX2|QSOX1|TMX1|TXNL1|CHCHD4	GO	GOMF	40	f4.Inh_Vip	f4.Inh_Vip	Inh	1184	neg	Oxidoreductase Activity Regulation	Oxidoreductase Activity Regulation	96	Others		25	226
f4	Inh_Vip	GOBP_PROTEIN_FOLDING_IN_ENDOPLASMIC_RETICULUM	0.00208617	0.0234846	0.431708	-0.74104	-1.78494	12	CANX|CALR|P4HB|HSPA5|PDIA3|HSP90B1|VAPA	GO	GOBP	12	f4.Inh_Vip	f4.Inh_Vip	Inh	1184	neg	Endoplasmic Reticulum Protein Response & Regulation	Endoplasmic Reticulum Protein Response & Regulation	30	Translation		54	196	3.22873	2.83275e-09
f4	Inh_Vip	GOMF_ORGANOPHOSPHATE_ESTER_TRANSMEMBRANE_TRANSPORTER_ACTIVITY	0.00210614	0.0236689	0.431708	-0.60426	-1.79002	28	SLC25A5|SLC25A4|SLC25A23|SLC25A36|SLC25A25|SLC25A6|SLC25A19|SLC25A41|SLC25A32|SLC19A1|MFSD2A|SLC25A33|SLC25A53|SLC37A1|ABCC4|ABCC5	GO	GOMF	34	f4.Inh_Vip	f4.Inh_Vip	Inh	1184	neg	Transmembrane Transport & Organic Compound Transport	Transmembrane Transport & Organic Compound Transport	11	Neuron projection & Transport		69	378
f4	Inh_Vip	GOBP_CYTOCHROME_COMPLEX_ASSEMBLY	0.00211101	0.023683	0.431708	-0.565181	-1.74275	35	COA3|LYRM7|COX17|SURF1|HCCS|COA4|C12orf73|SLC25A46|TIMM21|COX20|UQCC3|PET100|UQCRFS1|COX15|COA5|SLC25A33|STMP1|COA6	GO	GOBP	39	f4.Inh_Vip	f4.Inh_Vip	Inh	1184	neg	Mitochondrial Function & Membrane Regulation	Mitochondrial Function & Membrane Regulation	5	Mitochondria		119	134	3.39017	2.25423e-21
f4	Inh_Vip	GOBP_LIPID_BIOSYNTHETIC_PROCESS	0.00211544	0.0236922	0.31828	-0.315446	-1.31159	582	AGPAT1|CRH|PIGX|CHP1|FASN|SMPD1|PCYT2|SPTLC2|ABHD3|PI4K2A|GPX4|PRPF19|ST3GAL5|PDGFA|XBP1|DOLPP1|HINT2|HSD17B12|SERINC1|PGAP1|ADM|MGLL|ACLY|NR1H3|ELOVL4|HSD17B7|PIP4K2C|PIP5K1B|STAR|PTGES3|MBOAT7|GPAA1|DPM2|CDK4|DHCR24|HACD3|GPAT3|SCCPDH|FITM2|ACOT8|PRKAB1|NR1H2|MVK|ATP1A1|IDI1|ACOT7|MTMR6|MID1IP1|B4GALT3|CDIPT|CYP46A1|PTGES2|CYP39A1|VAPA|ARV1|ST6GALNAC4|ACBD3|CYB5R3|PIK3R3|NSDHL|PIP4K2A|BPNT1|ASAH1|CRLS1|ETNK2|INSIG2|SLC27A5|G6PD|SIRT3|DHRS11|CEPT1|SOCS4|BECN1|PPARD|SLC44A3|SOD1|FBXW7|LIAS|PMVK|INPP5F|INSIG1|KAT5|GPAM|PDE8B|MSMO1|PGAP2|UGCG|DKK3|PRKAB2|NUS1|NDUFAB1|ACSL4|FADS2|SPHK2|ST3GAL3|AKR1B1|ERG28|GSTP1|LPIN2|IP6K1|PIGV|MCAT|PIGH|MECR|FABP3|CNEP1R1|PLA2G15|SYNJ1|ACSL3|PDGFB|NR1D1|HMGCS1|SORBS1|PGS1|COQ2|TM7SF2|FGF1|HACD2|OCRL|FDX1|OSBP|SOCS3|B3GALT2|PPT1|PIGQ|SCD5|MALRD1|MVD|DOLK|PIGK|DGKE|LPCAT1|ELOVL1|PRKCD|ITPKB|GSTM4|FADS1|ORMDL2|SCARB1|OSBPL7|B4GALT5|DECR2|DGAT2|ERLIN1|AGPAT2|ERLIN2|KLHL25|TECR|CERS3|SPTSSB|LCAT|FADS6|B3GALT1|APOA1|MFSD2A|AGK|PIP5K1C|SCD|HTR2A|PAM|ALOXE3|DGKZ|ST3GAL1|DHCR7|CHKA|FGF2|BMP2|GGTLC2|ISYNA1|THNSL2|TRIB3|PIGW|APOC1|FDPS|LTC4S|ST8SIA2|ABHD1|VAC14|ACOT4|DGKQ|DHDDS|CYP2D6	GO	GOBP	731	f4.Inh_Vip	f4.Inh_Vip	Inh	1184	neg	Lipid Metabolism & Regulation	Lipid Metabolism & Regulation	27	Lipid metabolism		56	200
f4	Inh_Vip	GOCC_AXON_CYTOPLASM	0.00212459	0.0237542	0.431708	-0.493134	-1.67707	59	KIF3B|CALY|HSPB1|HSBP1|AP3S2|ARMCX3|MAPT|RANGAP1|NEFL|BLOC1S2|KIF1A|BLOC1S4|RAB21|TRAK2|RAB27B|HAP1|KIF3A|AP3M2|AP3B2|KIF5A|DYNC1H1|SOD1|AP3S1|ARL8B|ARL8A|HDAC6|UCHL1|TERF2|SNAPIN|AP3D1|MAPK8IP3|HIF1A	GO	GOCC	63	f4.Inh_Vip	f4.Inh_Vip	Inh	1184	neg	Axonal Guidance & Neuronal Extension	Axonal Guidance & Neuronal Extension	95	Neuron projection & Transport		26	378
f4	Inh_Vip	GOBP_ENDOSOMAL_TRANSPORT	0.00213242	0.0238012	0.326352	-0.369492	-1.46543	222	CALY|CLTC|RAB11B|LAMTOR1|ARL4C|VPS35|VTI1B|TBC1D10B|VPS26B|LAPTM4B|VPS28|SNX12|ARFRP1|SNX17|SQSTM1|PLEKHJ1|RAB14|ATP6AP1|NSG1|RAB6B|ARL1|CHMP5|RAB9B|UBXN6|SURF4|EHD1|RBSN|BLOC1S2|TMEM50B|VPS4A|VPS37B|VPS37D|VPS51|VPS25|RAB29|PREPL|CHMP3|CHMP4B|SNX5|NSG2|TMED9|EPS15|EHD3|INPP5F|SNX3|TOM1|PLEKHA3|AKAP5|WASHC2A|LMTK2|VPS39|GRIPAP1|ARF6|AGAP2|ARL8B|RILP|VCP|DENND1C|AP5S1|SORL1|SNX1|YKT6|TBC1D14|CHMP6|STX10|AP5B1|MICALL2|CCDC22|RAB6D|RAB8A|CHMP2A|PTPN23|EHD2|CHMP1A|NDRG4|ACAP2|BAIAP3|AP3D1	GO	GOBP	251	f4.Inh_Vip	f4.Inh_Vip	Inh	1184	neg	Endosome Transport & Lysosome Regulation	Endosome Transport & Lysosome Regulation	41	Protein Homeostasis		47	184	2.15249	0.00163365
f4	Inh_Vip	REACTOME_CHOLESTEROL_BIOSYNTHESIS	0.00214591	0.0183711	0.431708	-0.608555	-1.75609	25	HSD17B7|DHCR24|MVK|IDI1|ARV1|NSDHL|PMVK|MSMO1|HMGCS1|TM7SF2|MVD|DHCR7|FDPS|SREBF2|EBP|SQLE	CP	REACTOME	27	f4.Inh_Vip	f4.Inh_Vip	Inh	1184	neg	Cholesterol Metabolism & Bile Regulation	Cholesterol Metabolism & Bile Regulation	94	Lipid metabolism		26	200
f4	Inh_Vip	WP_MITOCHONDRIAL_COMPLEX_III_ASSEMBLY	0.00214658	0.0183711	0.431708	-0.715041	-1.82965	15	LYRM7|UQCRC1|UQCR11|UQCR10|UQCRH|UQCRB|UQCC3|UQCRQ|UQCRC2|UQCRFS1|CYC1	CP	WP	16	f4.Inh_Vip	f4.Inh_Vip	Inh	1184	neg	Mitochondrial Function & Membrane Regulation	Mitochondrial Function & Membrane Regulation	5	Mitochondria		119	134	3.39017	2.25423e-21
f4	Inh_Vip	GOMF_UBIQUITIN_LIKE_PROTEIN_TRANSFERASE_ACTIVITY	0.00214878	0.023943	0.31828	-0.337046	-1.38114	392	RNF187|UBE2Z|UBE2QL1|STUB1|RLIM|KCTD13|CBX4|UBE2M|RNF208|IRF2BPL|PJA2|UBE2L6|KCTD10|UBE2Q1|PRPF19|PEX12|UBE2S|RNF4|RNF11|TRIM2|ASB1|MKRN1|TRIM37|UBE2B|TRIM23|RNF5|PELI3|VPS18|RNF19B|MED11|IRF2BP1|CDC34|MKRN2|TRIM41|RNF141|FBXO2|UBL4A|RNF26|CDC23|RNF167|KLHL42|RABGEF1|CDC42|UBE2N|RNF41|RNFT2|DTX4|PJA1|UBE2Q2|HECTD3|MED24|UFC1|UBE2G2|MEX3C|TRIM44|RNF34|SUMO2|MED10|UBE3B|TRIM7|CUL2|TRAF6|RNF166|SH3RF1|TNFAIP1|ZMIZ2|CBLL1|RNF25|TRIM3|VPS11|MUL1|RCHY1|MED12|C18orf25|LONRF2|KLHL9|PEX10|FBXL14|TRAF2|RNF114|RNF139|TRIM25|RNF157|RNF220|FBXO9|UBE2J1|UBE2D3|BIRC2|TRIM36|HLTF|DTX2|TRIM35|TRIM45|AKTIP|UBE4A|TRIM47|RNF227|NEURL1B|RNF121|TRIM26|TRIM71|TRIM59|FBXO25|RFWD3|BARD1|RNF2|SHARPIN|TRIM32|TRIM68|RFPL2|NOSIP|TSPAN17|MED17|ATG16L1|RNF150|TOPORS|ATG3|RNF10|MIB1|WSB1|NHLRC1|UBE2L3|RFFL|UBE2D4|MED31|TNFAIP3|UBE2T|TRIM5|ANAPC11|RANBP2|LONRF1|FBXL22|AREL1|VHL|CCNB1IP1|KLHL21|PML	GO	GOMF	467	f4.Inh_Vip	f4.Inh_Vip	Inh	1184	neg	Ubiquitin-Protein Regulation & Ligase Activity	Ubiquitin-Protein Regulation & Ligase Activity	7	Protein Homeostasis		80	184	3.0673	1.21966e-11
f4	Inh_Vip	REACTOME_EXTRA_NUCLEAR_ESTROGEN_SIGNALING	0.00214972	0.0183711	0.35482	-0.486467	-1.67211	63	HSPB1|GNG3|HRAS|CDKN1B|XPO1|GNB2|HSP90AA1|GNB5|MAPK3|UHMK1|GNG4|CALM1|GNB1|GNAI2|CCND1|PIK3R3|KRAS|FOS	CP	REACTOME	75	f4.Inh_Vip	f4.Inh_Vip	Inh	1184	neg	Hormone Response & Cellular Signaling Pathway	Hormone Response & Cellular Signaling Pathway	53	Cellular signaling		39	912
f4	Inh_Vip	GOBP_INTRINSIC_APOPTOTIC_SIGNALING_PATHWAY_IN_RESPONSE_TO_OXIDATIVE_STRESS	0.00216661	0.0241008	0.431708	-0.554817	-1.75056	39	HSPB1|P4HB|HTRA2|NOL3|PPIA|PINK1|STK25|PARK7|SOD1|FBXW7|ARL6IP5|MAPK7|UBQLN1|NONO|SFPQ|PRKCD|BAG5|ZNF622|PDCD10|HIF1A|PML|PARP1	GO	GOBP	45	f4.Inh_Vip	f4.Inh_Vip	Inh	1184	neg	Oxygen Response & Reactive Species Regulation	Oxygen Response & Reactive Species Regulation	36	Stress Response		49	302
f4	Inh_Vip	GOBP_POSITIVE_REGULATION_OF_VIRAL_PROCESS	0.00217252	0.0241257	0.35482	-0.498739	-1.68135	56	ADAR|P4HB|SMPD1|DDX3X|PPIA|DDB1|PPID|LGALS1|HACD3|VPS4A|VAPB|VPS37B|RAD23A|CLEC4G|TMEM39A|TBC1D20|SRPK2|TMEM250|KPNA2|HMGB1|DHX9|PPIH|IFIT1	GO	GOBP	64	f4.Inh_Vip	f4.Inh_Vip	Inh	1184	neg	Viral Genome Regulation & Host Interaction	Viral Genome Regulation & Host Interaction	33	Immune/defense response		51	571
f4	Inh_Vip	REACTOME_DEVELOPMENTAL_BIOLOGY	0.00220507	0.0187753	0.310777	-0.305351	-1.27843	780	SCN2B|HSPA8|AP2M1|ACTG1|EIF4G1|CLTC|ACTB|SPTAN1|HRAS|HSP90AB1|POU3F2|TUBB4A|CAP1|DPYSL4|RHOB|STX1B|PFN1|NR2F2|EFNB3|HSP90AA1|PSME3|LGI2|SCN1B|RAC1|TUBA1B|DLG3|PRKACA|MAPK3|DLG4|RPL8|PSMD10|CAPNS1|MEF2D|POLR2A|UBB|PSMD2|RND1|RPL39L|FGFR1|POLR2E|CDK5R1|RPS12|UBC|CLTB|MAP2K2|DPYSL2|MED29|LGI3|CTNNB1|PSEN2|RPL36|MYL12B|PSMD8|MED11|RPS4X|TUBB2B|AP2S1|UBA52|RRAS|RPL18A|GRB2|CDK4|POLR2L|PSMD3|RPL37|RBM8A|SOX2|NCSTN|CDK5|MAPK12|CFL1|RPS26|MED6|PSMC5|ARPC2|PSMD7|CDC42|MED22|ARPC3|SHC3|RPL22L1|ARPC5|RPL41|DEK|RPS5|RPL5|PITPNA|KAT2A|DNM1|TUBA1A|RPS13|PIK3R3|SPTBN2|MYL12A|KRAS|RARA|MED24|PSMD6|RET|RPL24|RPL3|SEMA7A|GAP43|CAP2|RPS3A|DRAP1|TUBA4A|MED10|ACTR2|TUBB4B|CUL2|PSMB5|RPL29|POLR2C|BMP4|PSME2|LEFTY1|NGEF|RPL28|TUBB2A|PRNP|VLDLR|RPS24|PSMB6|POLR2K|ETF1|PSMC3|ELOB|EFNA1|AKAP5|FAU|CEBPB|POLR2J|COL6A3|SCN4B|RPL13|CD24|MED21|MAPK7|RPL15|DAG1|PSPN|MED12|RPL4|WNT10B|RGMB|RPL7A|RPL10|AGAP2|MED16|CLTA|RPL36AL|PSMB2|PSMB3|ELOC|MYL6|NCAN|PSMB4|PKP2|PDLIM7|HDAC3|EZH2|RPL27|RPLP1|RBBP4|SCN3B|RPS6KA4|GFRA1|POLR2I|POU3F1|GSPT2|PSMB7|RPL11|RBBP5|MED9|CACNG8|EFNB2|SDCBP|RPSA|TSC22D1|NCBP2|SHH|SCD5|RPS9|RPL39|RPS27A|WWTR1|RPL12|POLR2F|SUZ12|PSMD13|RPS15|RPS2|CRMP1|RPS23|RPL21|EPHA10|CSNK2A1|PSMD12|RPL9|PCGF2|WDR5|CDH1|CASC3|RPL23|BOC|RPS8|RHOA|APH1A|CEBPA|RPS15A|MED17|PSMF1|AMH|PSMA3|RPS3|PIP5K1C|PAK1|NRP2|CXCL12|EIF4A3|RPL19|GSPT1|MED31|PSMC1|KRT10|FGF2|AGRN|RPS7|CCND3|PERP|RPL6|ARTN|POU5F1|EFNA2|ST8SIA2|CAPN1|VAV3|PSMB8|RPS6KA3|LYPLA2	CP	REACTOME	1168	f4.Inh_Vip	f4.Inh_Vip	Inh	1184	neg	Cell Growth & Stem Cell Differentiation	Cell Growth & Stem Cell Differentiation	14	Cell Growth		64	715
f4	Inh_Vip	GOMF_CALCIUM_DEPENDENT_PROTEIN_BINDING	0.00223537	0.0247168	0.35482	-0.522604	-1.69868	46	CALM3|PEF1|CHP1|SNAP25|LRP8|NSMF|CALM1|RAC3|CABP1|VPS37B|CPLX2|S100A6|SYN1|SPACA9|RBM22|VLDLR|STMN2|ALG2	GO	GOMF	62	f4.Inh_Vip	f4.Inh_Vip	Inh	1184	neg	Calcium Ion Transport & Signaling Regulation	Calcium Ion Transport & Signaling Regulation	17	Ion homeostasis/channel activity		62	220
f4	Inh_Vip	GOBP_MAINTENANCE_OF_SISTER_CHROMATID_COHESION	0.00223976	0.0247168	0.431708	0.747518	1.90583	10	NIPBL|SMC5|TNKS|RB1|SLF2|NSMCE2|SLF1	GO	GOBP	12	f4.Inh_Vip	f4.Inh_Vip	Inh	1184	pos			-1			1576	1576
f4	Inh_Vip	GOBP_NEGATIVE_REGULATION_OF_HYDROLASE_ACTIVITY	0.00224048	0.0247168	0.31828	-0.368745	-1.46121	220	HRAS|APLP2|TRIAP1|BAG4|CHP1|DNAJB6|PRDX3|SERPINH1|PEBP1|SERPING1|FKBP1B|GCHFR|NOL3|PPP1R15A|DDX3X|CDKN2D|CRYAB|DHCR24|UBXN1|CSTB|GAPDH|TMBIM6|MKKS|TMED10|AIP|CTSB|PARK7|PRDX5|PPP1R26|GNAI2|SERPINB8|TIMP2|IFI6|PTX3|TMED2|SPRY1|GAS6|RNF34|NLE1|BBS4|LEPR|SH3RF1|WFDC1|COL7A1|LAMTOR5|COL6A3|PTPA|SPHK2|MAPK7|RGS2|VEGFA|BOD1|SPINT1|SERPINI1|SERPINE2|LRP1|AMOT|RRP1B|ATP5IF1|BIRC2|SORL1|GMIP|ITIH5|STYXL1|PPP1R9B|MICAL1|ECM1|CRY2|CSNK2A1|KNG1|PPP1R1B|TERF2|MT3|SPOCK2|NR4A1|BIN1|APOA1	GO	GOBP	343	f4.Inh_Vip	f4.Inh_Vip	Inh	1184	neg	Carbon Bond Hydrolase Activity	Carbon Bond Hydrolase Activity	124	Lipid metabolism		18	200
f4	Inh_Vip	GOBP_NEGATIVE_REGULATION_OF_ENDOPLASMIC_RETICULUM_STRESS_INDUCED_INTRINSIC_APOPTOTIC_SIGNALING_PATHWAY	0.00224082	0.0247168	0.431708	-0.666744	-1.78875	18	HSPA1A|HYOU1|GRINA|XBP1|CREB3|TMBIM6|PARK7	GO	GOBP	20	f4.Inh_Vip	f4.Inh_Vip	Inh	1184	neg	Endoplasmic Reticulum Protein Response & Regulation	Endoplasmic Reticulum Protein Response & Regulation	30	Translation		54	196	3.22873	2.83275e-09
f4	Inh_Vip	GOBP_REGULATION_OF_MICROTUBULE_CYTOSKELETON_ORGANIZATION	0.00225479	0.0248292	0.326352	-0.400441	-1.52502	142	HSPA1A|FKBP4|HSPA1B|CLTC|CDKN1B|TUBB4A|CIB1|TPPP|ATAT1|RAC1|RNF4|CDK5R1|MAPRE2|MAPT|CDK2AP2|CHMP5|STMN3|BICD2|MAPRE3|RANGRF|MID1IP1|MAP1S|APC2|WDR47|MAP1B|CHMP3|CHMP4B|FAM107A|DYNC1H1|STMN1|CCSAP|RAE1|STMN2|PDE4DIP|SKA2|MAP9|TRIM36|CKAP2|CHMP6|HDAC6|PRUNE1|CHMP2A|RHOA|CLIP3|CAMSAP2|RPS3|GBA2|PAK1|CHMP1A	GO	GOBP	156	f4.Inh_Vip	f4.Inh_Vip	Inh	1184	neg	Microtubule Regulation & Cytoskeletal Transport	Microtubule Regulation & Cytoskeletal Transport	20	Neuron projection & Transport		61	378
f4	Inh_Vip	KEGG_OOCYTE_MEIOSIS	0.00227028	0.0192603	0.335069	-0.438356	-1.59304	93	YWHAB|CALM3|YWHAZ|YWHAG|YWHAQ|CHP1|PPP2R1A|PPP1CC|YWHAH|PRKACA|MAPK3|ANAPC13|PPP1CA|SKP1|IGF1|YWHAE|CAMK2B|CALM1|MAPK12|CDC23	CP	KEGG	113	f4.Inh_Vip	f4.Inh_Vip	Inh	1184	neg	Cell Cycle & Mitotic Regulation	Cell Cycle & Mitotic Regulation	3	Cell Cycle		112	199
f4	Inh_Vip	REACTOME_TNFR2_NON_CANONICAL_NF_KB_PATHWAY	0.0022797	0.0192701	0.431708	-0.472117	-1.67005	77	UBE2M|PSME3|PSMD10|UBB|PSMD2|UBC|SKP1|PSMD8|UBA52|PSMD3|PSMC5|PSMD7|PSMD6|PSMB5|PSME2|PSMB6|PSMC3|TRAF2|PSMB2|PSMB3|PSMB4|BIRC2|PSMB7|RPS27A|PSMD13|PSMD12|CUL1|TNFSF9|PSMF1|PSMA3|PSMC1|PSMB8|PSMD4|LTB	CP	REACTOME	101	f4.Inh_Vip	f4.Inh_Vip	Inh	1184	neg	Signaling Pathway Regulation & Activation	Signaling Pathway Regulation & Activation	0	Cellular signaling		281	912
f4	Inh_Vip	GOBP_SMALL_MOLECULE_CATABOLIC_PROCESS	0.00228239	0.025091	0.310777	-0.3519	-1.42577	312	TPI1|BCKDK|PGK1|ECI1|GSK3A|ABHD3|GOT1|PKM|ENTPD4|ENO2|SNX17|PFKM|ENO1|GAD1|PHYH|ABAT|CDO1|PFKL|CNR1|QPRT|NUDT3|AASDHPPT|GOT2|ALDH6A1|SESN2|ACOT8|PARK7|SLC25A44|HK1|BAD|DLD|AKR1A1|GNPDA1|CYP46A1|GAD2|CYP39A1|ETFBKMT|TKTL1|IDS|DCXR|NUDT8|GCAT|BPNT1|DBT|ACADS|BLMH|ETFB|PPARD|SLC16A1|ECHS1|PGD|ECH1|AMDHD1|QDPR|PAH|LPIN2|LDHD|MCAT|UPP1|MGAT1|ALDH1B1|ALDH5A1|SHMT2|ADH5|NUDT7|PLA2G15|SYNJ1|OXCT1|CRAT|FAAH|NUDT19|ESD|DHDH|OAT|ASPA|OCRL|CARNS1|ECHDC1|NUDT5|NAGK|CROT|MCEE|HIBCH|SCARB1|PCCB|RIDA|DECR2|FUT1|MT3|PNP|CBS|MFSD2A	GO	GOBP	391	f4.Inh_Vip	f4.Inh_Vip	Inh	1184	neg			-1			1576	1576
f4	Inh_Vip	REACTOME_SIGNALING_BY_NTRKS	0.00230335	0.0193997	0.326352	-0.41251	-1.54798	122	DUSP3|AP2M1|VGF|CLTC|HRAS|DUSP4|YWHAB|PPP2R1A|RAC1|NELFB|MAPK3|MEF2D|CDK5R1|MAP2K2|RALB|DUSP7|CDK5R2|AP2S1|GRB2|CDK5|MAPK12|SHC3|PPP2CB|DNM1|BAX|KRAS|RRAD|FOS|CRK|CHD4|MAPK7|SGK1|CLTA	CP	REACTOME	134	f4.Inh_Vip	f4.Inh_Vip	Inh	1184	neg			-1			1576	1576
f4	Inh_Vip	GOBP_SECONDARY_ALCOHOL_METABOLIC_PROCESS	0.00230494	0.0252564	0.326352	-0.422226	-1.57188	114	SMPD1|SNX17|ACLY|HSD17B7|PIP4P1|STAR|ACO2|DHCR24|IDH3G|MVK|IDI1|CYP46A1|CYP39A1|ARV1|CYB5R3|NFE2L1|NSDHL|INSIG2|G6PD|IDH3B|LEPR|PPARD|SOD1|PMVK|INSIG1|IDH3A|VLDLR|FECH|MSMO1|HMGCS1|TM7SF2|FGF1|FDX1|MVD|SCARB1|DGAT2|ERLIN1|ERLIN2|MT3|CEBPA|LCAT|APOA1|GBA2|DHCR7|APOC1|FDPS|DGKQ|CYP2D6|HDLBP|IDH2|NPC2|SREBF2|EBP|CYP7B1|SQLE|NR1H4|IDH1|SOAT1|POR|EPHX2	GO	GOBP	151	f4.Inh_Vip	f4.Inh_Vip	Inh	1184	neg	Metabolic & Biosynthetic Processes	Metabolic & Biosynthetic Processes	35	Cell Growth		49	715
f4	Inh_Vip	GOBP_CELLULAR_RESPONSE_TO_DNA_DAMAGE_STIMULUS	0.00230623	0.0252564	0.303779	-0.305148	-1.27728	775	OTUB1|MOAP1|ENDOG|ACTB|CDIP1|ZNF385A|CDKN1B|FBXO45|ERCC3|STUB1|ALKBH7|NEIL2|UBA1|TRIAP1|HNRNPK|CIB1|SSRP1|MORF4L2|ATMIN|DDIT3|SUPT7L|HIPK1|PRPF19|KMT5A|CHRNA4|HTRA2|MAPK3|PSMD10|UBE2V2|NUAK1|MEAF6|GTF2H3|CINP|TAF9B|HSF1|PPP1R15A|PHLDA3|CENPX|UBE2B|FXR2|TMEM109|CDKN2D|CDKN2AIP|SF3B3|USP51|DDB1|MAGEF1|USP22|MAPT|CDC5L|ERCC2|NUCKS1|SPRED1|RAD1|TTF2|DYRK1B|CBX5|FEM1B|POLD2|TAOK2|GRB2|ZNHIT1|MAPK12|MEN1|SUPT16H|SESN2|POLDIP2|GTF2H5|INIP|PARK7|TAF6|CLU|BAD|CETN2|CCAR2|MAP3K20|BCL3|UBE2N|XRCC5|TPT1|GADD45A|INO80E|ING3|CCND1|DDX11|APBB1|DEK|KAT2A|TAF7|MCM7|BAX|MCRS1|RRM1|VPS72|RAD23A|PLK3|MEIOB|SFR1|HMOX1|TFPT|MORF4L1|DMAP1|ZBTB38|SPRED2|HMGN1|NABP2|LIG4|ASF1A|FXR1|BCL7B|ZBTB4|ACTR2|NTHL1|MARF1|TTI1|MPG|IKBKG|ARID1A|GNL1|COPS3|FBXW7|MLH1|TRAF6|KAT5|BCL6|SYF2|APTX|NUPR2|MCM2|RAD21|CHD4|TERF2IP|SUV39H1|CDK5RAP3|DYRK3|WDR48|ZMAT3|SHISA5|RCHY1|INTS3|SGK1|ACTR8|SWI5|USP1|PPP4R3B|CBX3|FANCF|ACTL6A|PLK2|VCP|TFIP11|HMCES|RPA1|SF3B5|UBE2D3|AP5S1|MUS81|FAAP20|CCNG1|HLTF|ACD|HPF1|UNG|TADA2B|POLR2I|RFC5|NONO|TELO2|ZMPSTE24|RBBP5|BRD7|STK11|ATRIP|VCPIP1|BCCIP|ATP23|HMGB1|POLD3|POLL|MCM6|CYREN|DPF2|XRCC2|DHX9|ERCC4|ARMT1|SFPQ|TTC5|IRF3|TONSL|TADA3|POGZ|TAOK3|XAB2|PRKCD|CDK9|DYRK2|CRY2|ING4|RFWD3|XRCC6|BARD1|ALKBH8|APEX2|JMY|HINFP|PTTG1|HDGFL2|MAD2L2|CASP9|TERF2|TRIM32|FAAP100|UCHL5|NUDT16L1|YEATS4|ACTR5|TOPORS|RPS3|SUMO1|MAEL|PAK1|CXCL12|GINS4	GO	GOBP	868	f4.Inh_Vip	f4.Inh_Vip	Inh	1184	neg	DNA Damage Response & Repair	DNA Damage Response & Repair	22	DNA damage response		60	111
f4	Inh_Vip	GOBP_PROTEIN_MATURATION	0.00230898	0.0252564	0.310777	-0.360763	-1.44744	264	STUB1|HSPD1|PGK1|CALR|P4HB|SERPINH1|LGMN|FKBP1B|CYCS|HTRA2|PRKACA|SNX12|NOL3|DOHH|CISD3|ISCA1|ENO1|ATP6AP2|PTCH1|GLRX5|MAGEF1|SPCS3|PSEN2|CYFIP2|DNAJB11|STOML2|CPE|HGFAC|DHCR24|CHAC1|NCSTN|BAG2|AASDHPPT|MYRF|AIP|YIPF5|RCE1|CISD1|BAD|NNAT|MME|NAA38|PLGRKT|PLA2G7|FBLN1|NAA20|BOLA3|METAP1|PCSK4|LIAS|CASP7|PRNP|NDUFAB1|PRDX4|CHCHD4|ISCA2|MYRFL|SEC11C|F12|SEC11A|RNF139|SERPINE2|SORL1|ADAMTS13|ZMPSTE24|ATP23|PRCP|SHH|FADD|SPCS1|NAA60|BACE1|NAA30|CASP9|APH1A|FLNA|PMPCA|F7|SLC30A8|TSPAN15	GO	GOBP	333	f4.Inh_Vip	f4.Inh_Vip	Inh	1184	neg			-1			1576	1576
f4	Inh_Vip	KEGG_NEUROTROPHIN_SIGNALING_PATHWAY	0.00231508	0.0194284	0.326352	-0.415801	-1.55225	117	HRAS|YWHAB|CALM3|YWHAZ|YWHAG|YWHAQ|ARHGDIA|RAC1|YWHAH|ATF4|MAPK3|MAP2K2|YWHAE|GRB2|CAMK2B|CALM1|MAPK12|NFKBIB|SHC4|BAD|CDC42|MAGED1|SHC3|PIK3R3|BAX|KRAS|BEX3|IRAK2|TRAF6|CRK	CP	KEGG	126	f4.Inh_Vip	f4.Inh_Vip	Inh	1184	neg	Peptide Hormone Signaling & Response	Peptide Hormone Signaling & Response	74	Cellular signaling		32	912
f4	Inh_Vip	GOCC_AP_TYPE_MEMBRANE_COAT_ADAPTOR_COMPLEX	0.00232972	0.0254409	0.35482	-0.5679	-1.74541	34	AP2M1|AP1S1|AP3S2|AP1B1|VPS18|AP2S1|AFTPH|AP4M1|AP3M2|AP3B2|AP4B1|AP1S2|AP1M1|VPS39|AP3S1|AP5S1|AP5B1	GO	GOCC	37	f4.Inh_Vip	f4.Inh_Vip	Inh	1184	neg	Protein Localization & Nuclear Regulation	Protein Localization & Nuclear Regulation	6	Protein organization/modification		81	366	3.30748	3.6471e-14
f4	Inh_Vip	GOBP_PROTEIN_DEPHOSPHORYLATION	0.00234717	0.0255863	0.310777	-0.368108	-1.45869	220	PTP4A1|DUSP3|DUSP4|YWHAB|HSP90AB1|CALM3|PDP1|PPP2R1A|PPP1CC|SMPD1|FKBP1B|PPP1R8|NUAK1|PIN1|PPM1K|PPP1R15A|DUSP23|DUSP2|DUSP7|PPIA|PINK1|ARPP19|PPP1CA|HSP90B1|UBLCP1|PTPN5|NSMF|DUSP26|YWHAE|SSU72|CALM1|PPP1R7|ACP1|PPP1R2|PPM1G|PHPT1|MTMR6|GNAI2|PPP6C|PTPRF|PPP2CB|DUSP12|DUSP28|PPP2R5A|PGAM5|AMBRA1|PTPN20|PPP2R3B|PTPA|BOD1|PPP4R3B|SBF1|CNEP1R1|DUSP5|STYXL1|PPP2R5D|STK11|PPP2R2A|CTDP1|PTPRJ|PPP1R9B|PPP2R5E|PRKCD|DUSP6|CRY2|PPM1A|PPP1R1B	GO	GOBP	250	f4.Inh_Vip	f4.Inh_Vip	Inh	1184	neg	Protein Phosphorylation & Dephosphorylation Regulation	Protein Phosphorylation & Dephosphorylation Regulation	121	Protein organization/modification		19	366	3.07498	0.000522955
f4	Inh_Vip	PID_PI3KCI_AKT_PATHWAY	0.00234807	0.0196345	0.35482	-0.565105	-1.72595	33	CDKN1B|YWHAB|YWHAZ|YWHAG|YWHAQ|HSP90AA1|GSK3A|YWHAH|PRKACA|YWHAE|BAD	CP	PID	35	f4.Inh_Vip	f4.Inh_Vip	Inh	1184	neg			-1			1576	1576
f4	Inh_Vip	GOBP_RETROGRADE_VESICLE_MEDIATED_TRANSPORT_GOLGI_TO_ENDOPLASMIC_RETICULUM	0.0023514	0.0255863	0.344521	-0.520663	-1.70686	48	COPZ1|LMAN2|ARCN1|RAB6B|BICD2|PITPNB|TMED10|COPE|RER1|SEC22B|KDELR1|ARF5|RAB33B|COPA|BNIP1|RAB6D|GOLPH3L|TAPBP|ARF4|ERGIC3|COG4	GO	GOBP	52	f4.Inh_Vip	f4.Inh_Vip	Inh	1184	neg	Golgi Vesicle Transport & Retrograde Signaling	Golgi Vesicle Transport & Retrograde Signaling	37	Protein organization/modification		49	366
f4	Inh_Vip	GOBP_COTRANSLATIONAL_PROTEIN_TARGETING_TO_MEMBRANE	0.00235474	0.0255863	0.431708	-0.637637	-1.76544	21	SRP72|SRP9|SRP54|SRPRA|SRPRB|SRP14|SSR2|TRAM1L1|SEC61A1|SEC61B|SSR3|SEC62|SRP68	GO	GOBP	30	f4.Inh_Vip	f4.Inh_Vip	Inh	1184	neg	Protein Localization & Nuclear Regulation	Protein Localization & Nuclear Regulation	6	Protein organization/modification		81	366	3.30748	3.6471e-14
f4	Inh_Vip	GOBP_MONOSACCHARIDE_BIOSYNTHETIC_PROCESS	0.00236645	0.0255903	0.431708	-0.459168	-1.63277	81	SLC25A11|TPI1|PGK1|MDH2|PDK2|GOT1|ATF3|PER2|ATF4|ENO2|ARPP19|DDB1|SESN2|AKR1A1|KAT2A|SLC35B4|G6PD|PC|LEPR|PGD|AKR1B1|PPP4R3B|RBP4|STK11|MDH1|NLN|WDR5|DGAT2|CLK2|SLC25A12|C1QTNF12|RANBP2|DGKQ|CRTC2|SLC25A1|G6PC3|SDHAF3|G6PC2|SIRT6|GPT	GO	GOBP	96	f4.Inh_Vip	f4.Inh_Vip	Inh	1184	neg			-1			1576	1576
f4	Inh_Vip	GOBP_HEAT_GENERATION	0.00236742	0.0255903	0.431708	-0.77452	-1.77185	10	ABAT|ADRB1|CNR1|ARRDC3	GO	GOBP	17	f4.Inh_Vip	f4.Inh_Vip	Inh	1184	neg	Cellular Response to Stimulus & Stress	Cellular Response to Stimulus & Stress	1	Stress Response		145	302
f4	Inh_Vip	REACTOME_SIGNALING_BY_HEDGEHOG	0.00237074	0.0197209	0.31828	-0.401491	-1.52922	139	TUBB4A|P4HB|PSME3|TUBA1B|SEL1L|PRKACA|PSMD10|PRKAR1A|GNAS|UBB|PSMD2|UBC|PTCH1|SKP1|PSMD8|TUBB2B|UBA52|PRKAR1B|PSMD3|PSMC5|PSMD7|DERL2|TUBA1A|KIF3A|PSMD6|GRK2|TUBA4A|PRKAR2B|TUBB4B|ERLEC1|PSMB5|ADCY6|PSME2|TUBB2A|PSMB6|PSMC3|PSMB2|PSMB3|VCP|PSMB4|PSMB7|WDR35|SHH|RPS27A|PSMD13|SPOPL|PSMD12|CUL1|BOC|PSMF1|PSMA3	CP	REACTOME	150	f4.Inh_Vip	f4.Inh_Vip	Inh	1184	neg	WNT & Hedgehog Signaling Pathways	WNT & Hedgehog Signaling Pathways	58	Cellular signaling		37	912
f4	Inh_Vip	WP_SYNAPTIC_VESICLE_PATHWAY	0.0023753	0.0197209	0.344521	-0.520882	-1.70276	47	AP2M1|CLTC|RAB3A|STX1B|SNAP25|SLC32A1|UNC13A|AP2S1|CPLX1|STXBP1|NAPA|PARK7|SLC25A4|CPLX2|SYN1|DNM1	CP	WP	51	f4.Inh_Vip	f4.Inh_Vip	Inh	1184	neg	Synaptic Vesicle Transport & Membrane Regulation	Synaptic Vesicle Transport & Membrane Regulation	40	Synapse Organization		47	135	2.82514	2.70816e-06
f4	Inh_Vip	GOBP_TRANSCRIPTION_PREINITIATION_COMPLEX_ASSEMBLY	0.00237767	0.0255903	0.335069	-0.471971	-1.63216	67	TAF13|THRA|MED29|BRF2|MED11|MED6|TAF6|MED22|TAF7|MED24|MED10|GTF2A2|MED21|DR1|WNT10B|MED16|GTF2B|MED9|HMGB1|UBTF|POLR1E|CAND1|MED17|MED31|BAZ2A|TAF4B|MED18|SMARCA4|PSMC6|TAF1|GTF2A1|MED30|MED19	GO	GOBP	83	f4.Inh_Vip	f4.Inh_Vip	Inh	1184	neg			-1			1576	1576
f4	Inh_Vip	GOMF_OXIDOREDUCTASE_ACTIVITY_ACTING_ON_NAD_P_H	0.00237767	0.0255903	0.335069	-0.472707	-1.6347	67	NDUFS1|NDUFA6|CRYZ|AKR1A1|NDUFS6|NDUFV1|CYB5R3|DCXR|NDUFB6|NDUFB1|NDUFS7|NDUFB2|NDUFB3|NDUFB5|NDUFA3|NQO1|NDOR1|NDUFB10|NDUFS8|NDUFB4|NDUFC1|AIFM3|COX15|NDUFA8|MICAL1|NDUFA5|NDUFA2|NDUFA4|AKR1C1|NDUFB7|NDUFV2	GO	GOMF	87	f4.Inh_Vip	f4.Inh_Vip	Inh	1184	neg	Oxidoreductase Activity Regulation	Oxidoreductase Activity Regulation	96	Others		25	226
f4	Inh_Vip	GOBP_MEMBRANE_FUSION	0.00237933	0.0255903	0.31828	-0.402195	-1.52565	138	VAMP1|SYT11|RAB3A|CHP1|STX1B|VTI1B|SNAP25|VPS18|CHMP5|CPLX1|STXBP1|DOC2A|NAPA|VPS4A|YIPF5|SYT4|CPLX2|VAPA|CHMP3|PIP4K2A|CHMP4B|VPS41|GAS6|RUBCNL|SEC22B|TOM1|VPS11|VPS39|ARL8B|ATP13A2|NAPG|YKT6|CHMP6|VCPIP1|VAMP8|STX10|BNIP1|RAB8A|CHMP2A|SNAPIN|TMEM175|SNAP23|CHMP1A|RAB39A|VAV3|GCA|VIPAS39|VAMP3|CORO1A|DCST2|STXBP6|NECTIN2|CHMP7|STX17|STX1A|STX4|SNCA|NSFL1C|SNAP47|CPLANE2|RABEP1	GO	GOBP	183	f4.Inh_Vip	f4.Inh_Vip	Inh	1184	neg	Membrane & Organelle Organization Regulation	Membrane & Organelle Organization Regulation	39	Cell Growth		47	715
f4	Inh_Vip	GOBP_LIMBIC_SYSTEM_DEVELOPMENT	0.00238464	0.0255903	0.326352	-0.447475	-1.61803	90	POU3F2|ATAT1|RAN|SLC32A1|UBB|CDK5R1|LRP8|CTNNB1|CDK5R2|DLX1|EIF2B5|YWHAE|NEFL|CDK5|MKKS|HTR5A|DLX2|TUBA1A|HAP1|BAX|RARA|ZIC1|BCAN|BBS4|CRK|UQCRQ|MDK|EZH2|PPP1R9B|ALK|KIRREL3|ATG16L1|MFSD2A|NRP2	GO	GOBP	115	f4.Inh_Vip	f4.Inh_Vip	Inh	1184	neg			-1			1576	1576
f4	Inh_Vip	GOCC_AZUROPHIL_GRANULE_LUMEN	0.0023847	0.0255903	0.431708	-0.486133	-1.68113	67	CAP1|PA2G4|GRN|TUBB|ACLY|PRDX6|CCT2|NAPRT|TRAPPC1|PTGES2|CYB5R3|CCT8|GM2A|CREG1|DYNC1H1|ACTR2|TUBB4B|VCP|DNAJC3|SDCBP|DPP7|PRKCD|TOLLIP|C6orf120|GGH|CTSC|GCA|UNC13D|NPC2|VAT1|FTL|C3|FRK|GLA|GDI2	GO	GOCC	91	f4.Inh_Vip	f4.Inh_Vip	Inh	1184	neg	Granule & Secretory Organelle Regulation	Granule & Secretory Organelle Regulation	109	Others		23	226
f4	Inh_Vip	GOMF_TRANSLATION_REPRESSOR_ACTIVITY	0.0023863	0.0255903	0.35482	-0.588337	-1.74285	28	TRIM2|PURA|NANOS1|EIF4EBP2|RARA|CIRBP|MARF1|PAIP2|TRIM3|SHMT2|SAMD4A|SAMD4B|TRIM71|PAIP2B|NHLRC1	GO	GOMF	302	f4.Inh_Vip	f4.Inh_Vip	Inh	1184	neg	Translation Initiation & Cytoplasmic Factors	Translation Initiation & Cytoplasmic Factors	88	Translation		29	196	3.56274	9.0567e-07
f4	Inh_Vip	GOMF_NUCLEAR_EXPORT_SIGNAL_RECEPTOR_ACTIVITY	0.00239683	0.0256614	0.431708	-0.7743	-1.77134	10	XPO1|RAN|XPO5	GO	GOMF	11	f4.Inh_Vip	f4.Inh_Vip	Inh	1184	neg			-1			1576	1576
f4	Inh_Vip	REACTOME_ADORA2B_MEDIATED_ANTI_INFLAMMATORY_CYTOKINES_PRODUCTION	0.00240054	0.0198598	0.431708	-0.567438	-1.75603	35	GNG3|GNB2|GNB5|PRKACA|PRKAR1A|GNAS|GNG4|GNAZ|PRKAR1B|GNB1|GNAI2|PRKAR2B|ADCY6	CP	REACTOME	43	f4.Inh_Vip	f4.Inh_Vip	Inh	1184	neg	Interleukin Signaling & Positive Regulation	Interleukin Signaling & Positive Regulation	28	Immune/defense response		55	571
f4	Inh_Vip	GOBP_REGULATION_OF_HYDROLASE_ACTIVITY	0.00240819	0.0257409	0.297233	-0.306733	-1.28181	715	HSPA1A|HRAS|HSP90AB1|CALM3|RGS4|HSPD1|THY1|MTCH1|HPCA|APLP2|TRIAP1|BAG4|CHP1|FIS1|DNAJB6|ADAP1|PRDX3|SERPINH1|LGMN|PEBP1|TBC1D10B|SERPING1|NLRP1|PSME3|FKBP1B|CX3CL1|CYCS|GNB5|HTRA2|RCN3|GCHFR|NUAK1|GRN|SFRP1|PIN1|TBC1D2|NOL3|FGFR1|FAM162A|MAPRE2|HSF1|PPP1R15A|DDX3X|PHB2|PINK1|CDKN2D|ITGB1BP1|ADRB1|ARL1|MAPT|AGT|GNA15|HSP90B1|CYFIP2|NR1H3|SLC1A1|PDCD2|STMN3|RANGAP1|CRYAB|DHCR24|SOX2|UBXN1|CALM1|NCSTN|MAPK12|BCL10|CSTB|GAPDH|TMBIM6|MKKS|TMED10|AIP|KIT|POLDIP2|CTSB|NR1H2|PARK7|ITGA6|PPP1R2|BCAP31|PRDX5|BAD|PPP1R26|GNAI2|SERPINB8|TIMP2|SCARB2|IFI6|USP6NL|APC2|PTX3|DDX11|BAX|PRELID1|DVL2|BEX3|TMED2|PREX1|SPRY1|GAS6|RNF34|CD200|NLE1|STMN1|BBS4|LEPR|ATP2A3|SOD1|SH3RF1|CRK|ARL6IP5|BCL6|PSME2|BBC3|RGS8|NGEF|EDNRA|C6orf89|TBC1D22B|PRKG1|WFDC1|EFNA1|COL7A1|LAMTOR5|TBC1D20|CDK5RAP3|COL6A3|PTPA|SPHK2|MAPK7|MUL1|RGS2|VEGFA|SGSM1|AGAP2|BOD1|SPINT1|SVBP|VCP|ATP13A2|SERPINI1|SERPINE2|LRP1|AMOT|RACK1|EZH2|RRP1B|ATP5IF1|BIRC2|HSPE1|SORL1|EIF2S1|GMIP|AKIRIN2|ITIH5|STYXL1|OCRL|PDPK1|TBC1D14|LPAR2|HMGB1|PPT1|PPP1R9B|TAX1BP3|PSAP|MICAL1|PPP1R17|ECM1|RGS16|FADD|RHBDF2|PRKCD|MTMR9|CRY2|CSNK2A1|KNG1|PPP1R1B|CDKL5|PRR7|CASP9|TERF2|MT3|SPOCK2|NR4A1|RHOA|APH1A|BIN1|RGS11|APOA1|PSMA3|RPS3|AGAP9|AGAP4|RCAN1|TMEM106B|HTR2A|SMCR8|DOCK10|PRMT6|RFFL|WNT5A|ARF4|IGBP1|FGF2|AGRN|BMP2	GO	GOBP	976	f4.Inh_Vip	f4.Inh_Vip	Inh	1184	neg	Carbon Bond Hydrolase Activity	Carbon Bond Hydrolase Activity	124	Lipid metabolism		18	200
f4	Inh_Vip	GOBP_PROTEIN_LOCALIZATION_TO_CHROMOSOME_TELOMERIC_REGION	0.00241625	0.0257851	0.431708	-0.600688	-1.77944	28	DKC1|CCT5|CCT6A|TCP1|CCT4|CCT2|GNL3L|XRCC5|CCT3|CCT8|NABP2|TERF2IP|CCT7|TINF2|ACD|TPP1|ZNF827|TERF2	GO	GOBP	30	f4.Inh_Vip	f4.Inh_Vip	Inh	1184	neg	Telomere Maintenance & Regulation	Telomere Maintenance & Regulation	70	DNA damage response		33	111
f4	Inh_Vip	GOCC_CYTOPLASMIC_SIDE_OF_LYSOSOMAL_MEMBRANE	0.00242624	0.0258497	0.431708	-0.773838	-1.77029	10	CDIP1|EEF1A2|KXD1|EEF1A1|BORCS6|BLOC1S2	GO	GOCC	14	f4.Inh_Vip	f4.Inh_Vip	Inh	1184	neg			-1			1576	1576
f4	Inh_Vip	REACTOME_FOXO_MEDIATED_TRANSCRIPTION_OF_CELL_DEATH_GENES	0.00242717	0.0200091	0.431708	-0.711601	-1.82085	15	DDIT3|PINK1|BCL6|BBC3|NFYC|NFYA|NFYB|CITED2|STK11	CP	REACTOME	16	f4.Inh_Vip	f4.Inh_Vip	Inh	1184	neg			-1			1576	1576
f4	Inh_Vip	GOBP_TOXIN_TRANSPORT	0.00244101	0.0259649	0.344521	-0.548155	-1.713	37	DNAJA1|COPZ1|ATP6V0A1|BNIP3|CCT5|HSPA5|TCP1|CCT4|CCT2|CCT3|RAB29|DNM1|CCT8|CCT7|RAB40B	GO	GOBP	40	f4.Inh_Vip	f4.Inh_Vip	Inh	1184	neg			-1			1576	1576
f4	Inh_Vip	GOBP_MATURATION_OF_SSU_RRNA	0.00245668	0.0260894	0.335069	-0.505727	-1.68204	52	SNU13|BYSL|ERCC2|RIOK1|IMP4|WDR46|GTF2H5|TSR3|RIOK3|UTP25|RPP40|TSR2|MPHOSPH10|RRP36|WDR3|UTP20|RRS1|RPS8|IMP3|BMS1|RPS14|RPS28|TSR1|NAT10|RPS21|UTP23|LSM6|RPS16|TBL3|NGDN|RPS19	GO	GOBP	54	f4.Inh_Vip	f4.Inh_Vip	Inh	1184	neg	rRNA & tRNA Processing	rRNA & tRNA Processing	45	Translation		42	196
f4	Inh_Vip	REACTOME_DISORDERS_OF_TRANSMEMBRANE_TRANSPORTERS	0.00246969	0.0202601	0.310777	-0.396123	-1.51833	149	PSME3|SLC3A2|SEL1L|PSMD10|UBB|PSMD2|UBC|RNF5|SLC1A1|PSMD8|UBA52|NUP50|PSMD3|PSMC5|HK1|PSMD7|DERL2|DERL1|PSMD6|SLC2A1|ERLEC1|SLC16A1|RAE1|PSMB5|PSME2|PSMB6|PSMC3|BSG|SLC35C1|SLC5A5|PSMB2|PSMB3|VCP|PSMB4|SLC35A2|NUP58|PSMB7|SEC13|AAAS|RPS27A|PSMD13|PSMD12|DERL3|ERLIN1|ERLIN2|NUP35|SLC9A6|PSMF1|APOA1|PSMA3|ABCC6|PSMC1|RANBP2|KCNJ11|PSMB8|ABCG5|PSMD4|SLC27A4|PSMC6|SEH1L|PSMA5|ABCG8|SLC5A2|OS9|SLC6A3|SLC26A2|PSME1|SLC5A1|PSMA4|SLC20A2|PSMD5|GCKR|PSMA7|NUP160	CP	REACTOME	177	f4.Inh_Vip	f4.Inh_Vip	Inh	1184	neg	Transmembrane Transport & Organic Compound Transport	Transmembrane Transport & Organic Compound Transport	11	Neuron projection & Transport		69	378
f4	Inh_Vip	REACTOME_PLATELET_ACTIVATION_SIGNALING_AND_AGGREGATION	0.00247498	0.0202601	0.303779	-0.365492	-1.44519	213	MANF|GNG3|YWHAZ|GNB2|APLP2|CAP1|RHOB|PFN1|VTI1B|SERPING1|FAM3C|RAC1|GNB5|MAPK3|PDGFA|HSPA5|GNG4|PPIA|MGLL|GNA15|IGF1|GRB2|CALM1|SCCPDH|CALU|CFL1|GNB1|CLU|CDC42|GNAI2|RAB27B|PIK3R3|TUBA4A|CDC37L1|GAS6|SCG3|QSOX1|SOD1|CRK|ENDOD1|GNA11|VEGFB|PCYOX1L|LGALS3BP|TMSB4X|AAMP|VEGFA|CHID1|MAGED2|GNB4|ADRA2A|PDGFB|PDPK1|PRKCH|PSAP|DGKE|ECM1|PRKCD|KNG1|RHOA|FLNA|APOA1|HABP4|MPL|DGKZ|APOOL	CP	REACTOME	261	f4.Inh_Vip	f4.Inh_Vip	Inh	1184	neg	Platelet Activation & Growth Factor Response	Platelet Activation & Growth Factor Response	114	Immune/defense response		21	571
f4	Inh_Vip	GOBP_DEPHOSPHORYLATION	0.00249506	0.0264541	0.297233	-0.35362	-1.4302	301	HDHD2|PTP4A1|DUSP3|DUSP4|YWHAB|HSP90AB1|CALM3|PDP1|BAG4|CHP1|PPP2R1A|PPP1CC|SMPD1|FKBP1B|PPP1R8|NUAK1|PIN1|PPM1K|PPP1R15A|DUSP23|DUSP2|CHRM5|DUSP7|PPIA|PINK1|ARPP19|PPP1CA|HSP90B1|UBLCP1|PTPN5|PIP4P1|NSMF|DUSP26|YWHAE|SSU72|CALM1|PLPPR3|PPP1R7|ACP1|PPP1R2|PPM1G|PHPT1|MTMR6|PPP1R26|GNAI2|PPP6C|PIP4P2|ACP2|PTPRF|PPP2CB|DUSP12|DUSP28|PLPPR5|BPNT1|PPP2R5A|PGAM5|INPP5F|PLPP4|AMBRA1|CDK5RAP3|PTPN20|PPP2R3B|PTPA|BOD1|THTPA|PPP4R3B|SBF1|CNEP1R1|SYNJ1|DUSP5|STYXL1|OCRL|PPP2R5D|STK11|PPP2R2A|CTDP1|PTPRJ|PPP1R9B|PPP2R3C|PPP2R5E|PPP1R17|PRKCD|MTMR9|DUSP6|CRY2|PLPPR4|PPM1A|PPP1R1B	GO	GOBP	344	f4.Inh_Vip	f4.Inh_Vip	Inh	1184	neg	Protein Phosphorylation & Dephosphorylation Regulation	Protein Phosphorylation & Dephosphorylation Regulation	121	Protein organization/modification		19	366	3.07498	0.000522955
f4	Inh_Vip	GOBP_ENDOPLASMIC_RETICULUM_UNFOLDED_PROTEIN_RESPONSE	0.00250188	0.0264836	0.326352	-0.472739	-1.63756	68	STUB1|DDIT3|ATF3|ATF4|RHBDD2|HSPA5|XBP1|DNAJB9|CREB3|PPP1R15A|TMEM33|SERP2|VAPB|DERL2|CCND1|DERL1|BAX|TMED2|ERLEC1|EIF2AK2|CDK5RAP3|VCP|RACK1|EIF2S1|HERPUD1|TBL2	GO	GOBP	75	f4.Inh_Vip	f4.Inh_Vip	Inh	1184	neg	Endoplasmic Reticulum Protein Response & Regulation	Endoplasmic Reticulum Protein Response & Regulation	30	Translation		54	196	3.22873	2.83275e-09
f4	Inh_Vip	GOMF_PROTON_TRANSPORTING_ATP_SYNTHASE_ACTIVITY_ROTATIONAL_MECHANISM	0.00251734	0.0265606	0.431708	-0.748225	-1.75585	11	ATP6V1A|ATP5F1D|ATP5F1E|ATP5F1B|ATP5F1A|ATP5PB|ATP5ME|ATP5PD|ATP5PF|ATP5MG|ATP5F1C	GO	GOMF	18	f4.Inh_Vip	f4.Inh_Vip	Inh	1184	neg	Mitochondrial Function & Membrane Regulation	Mitochondrial Function & Membrane Regulation	5	Mitochondria		119	134	3.39017	2.25423e-21
f4	Inh_Vip	GOMF_GENERAL_TRANSCRIPTION_INITIATION_FACTOR_BINDING	0.00252189	0.0265606	0.431708	-0.511711	-1.69612	51	TAF13|ATF4|THRA|ZBTB43|GTF2F1|HSF1|BRF2|NOLC1|BCL10|PSMC5|TAF7|DRAP1|GTF2A2|DR1|GTF2B|CTDP1|ERCC4|POLR1E|CAND1|NOP58	GO	GOMF	53	f4.Inh_Vip	f4.Inh_Vip	Inh	1184	neg	Transcription Factor Binding & DNA Regulation	Transcription Factor Binding & DNA Regulation	75	Epigenetics Regulation		32	268
f4	Inh_Vip	REACTOME_REGULATION_OF_PTEN_STABILITY_AND_ACTIVITY	0.00252908	0.0206306	0.326352	-0.480549	-1.65177	63	STUB1|PSME3|PSMD10|UBB|PSMD2|MKRN1|UBC|PSMD8|UBA52|PSMD3|PSMC5|PSMD7|PSMD6|PSMB5|OTUD3|PSME2|PSMB6|PSMC3|PSMB2|PSMB3|PSMB4|PSMB7|RPS27A|PSMD13|CSNK2A1|PSMD12|PSMF1|PSMA3|PSMC1|PSMB8|PSMD4	CP	REACTOME	69	f4.Inh_Vip	f4.Inh_Vip	Inh	1184	neg	Signaling Pathway Regulation & Activation	Signaling Pathway Regulation & Activation	0	Cellular signaling		281	912
f4	Inh_Vip	GOBP_PSEUDOURIDINE_SYNTHESIS	0.00252939	0.0265606	0.35482	-0.670927	-1.77169	17	NOP10|DKC1|TRUB1|TRUB2|PUS3|TSR3|NHP2|RPUSD2|GAR1	GO	GOBP	17	f4.Inh_Vip	f4.Inh_Vip	Inh	1184	neg			-1			1576	1576
f4	Inh_Vip	GOMF_PROTEIN_DISULFIDE_ISOMERASE_ACTIVITY	0.00252939	0.0265606	0.35482	-0.670848	-1.77148	17	P4HB|PDIA4|PDIA3|PDIA6|ERP29|CRELD1|GLRX2|QSOX1|CRELD2|PIGK	GO	GOMF	20	f4.Inh_Vip	f4.Inh_Vip	Inh	1184	neg	Glutathione Transferase Activity Regulation	Glutathione Transferase Activity Regulation	106	Stress Response		23	302
f4	Inh_Vip	GOBP_POSITIVE_REGULATION_OF_TRANSCRIPTION_FROM_RNA_POLYMERASE_II_PROMOTER_IN_RESPONSE_TO_STRESS	0.00252939	0.0265606	0.35482	-0.676929	-1.78754	17	DDIT3|ATF3|ATF4|HSPA5|CEBPB|MAPK7|VEGFA	GO	GOBP	18	f4.Inh_Vip	f4.Inh_Vip	Inh	1184	neg	RNA Polymerase III Transcription Regulation	RNA Polymerase III Transcription Regulation	29	Cell Growth		55	715
f4	Inh_Vip	GOBP_VESICLE_TRANSPORT_ALONG_MICROTUBULE	0.00253739	0.0266021	0.335069	-0.539519	-1.71695	41	KIF3B|CNIH2|AP3S2|BLOC1S2|KIF1A|BLOC1S4|RAB1A|TRAK2|HAP1|KIF3A|AP3M2|AP3B2|KIF5A|DYNC1H1|AP3S1|BICDL2|BORCS5|STK11|NDE1|SNAPIN|AP3D1	GO	GOBP	46	f4.Inh_Vip	f4.Inh_Vip	Inh	1184	neg	Microtubule Regulation & Cytoskeletal Transport	Microtubule Regulation & Cytoskeletal Transport	20	Neuron projection & Transport		61	378
f4	Inh_Vip	REACTOME_DNA_REPLICATION	0.00254748	0.0207082	0.310777	-0.412384	-1.54089	118	PSME3|UBE2S|PSMD10|UBB|PSMD2|UBC|SKP1|PSMD8|UBA52|POLD2|PSMD3|CDC23|PSMC5|PSMD7|MCM7|PSMD6|GINS3|PSMB5|PSME2|ANAPC15|PSMB6|MCM2|PSMC3|PSMB2|PSMB3|RPA1|PSMB4|RFC5|ANAPC7|PSMB7|POLD3|MCM6|RPS27A|CCNA1|PSMD13|CDT1|PSMD12|CUL1|ORC6|PSMF1|PSMA3|GINS4|PSMC1|ANAPC16|ANAPC11|PSMB8|PSMD4|FZR1	CP	REACTOME	188	f4.Inh_Vip	f4.Inh_Vip	Inh	1184	neg	DNA Replication & Synthesis Regulation	DNA Replication & Synthesis Regulation	55	Cell Cycle		38	199
f4	Inh_Vip	GOBP_REGULATION_OF_VIRAL_GENOME_REPLICATION	0.00255037	0.0266955	0.326352	-0.485564	-1.65132	59	ILF3|ZC3HAV1|ADAR|ISG15|BANF1|DDX3X|PPIA|DDB1|PPID|MX1|HACD3|VAPB|ZNFX1|RAD23A|IFIT5|TMEM39A|EIF2AK2	GO	GOBP	86	f4.Inh_Vip	f4.Inh_Vip	Inh	1184	neg	Viral Genome Regulation & Host Interaction	Viral Genome Regulation & Host Interaction	33	Immune/defense response		51	571
f4	Inh_Vip	GOCC_CUL3_RING_UBIQUITIN_LIGASE_COMPLEX	0.00256607	0.0268171	0.431708	-0.560722	-1.729	35	PEF1|KCTD13|KCTD10|KBTBD6|KLHL42|KCTD17|KCTD2|TNFAIP1|ENC1|KBTBD7|KEAP1|KLHL9|KLHL2|SPOPL|KLHL12|KLHL25	GO	GOCC	36	f4.Inh_Vip	f4.Inh_Vip	Inh	1184	neg	Ubiquitin-Protein Regulation & Ligase Activity	Ubiquitin-Protein Regulation & Ligase Activity	7	Protein Homeostasis		80	184	3.0673	1.21966e-11
f4	Inh_Vip	GOBP_EXOCYTOSIS	0.00260254	0.0271241	0.291091	-0.351935	-1.42126	292	NAPB|FBXO45|RAB11B|CALM3|SYT11|RAB3A|ATP2A2|TPRG1L|STX1B|VTI1B|SYNGR1|SYT5|SNAP25|SCAMP5|SCRN1|RALB|TMEM79|LGI3|SYT13|VPS18|DNAJC5|LAMP1|CDK5R2|UNC13A|CPLX1|STXBP1|DOC2A|CDK5|RIMS3|NAPA|RAB3C|TMED10|VPS4A|KIT|SV2A|SYT4|RABGEF1|GNAI2|CPLX2|TMEM167A|VSNL1|SYN1|RAB21|PREPL|RAB27B|HAP1|CHMP3|HMOX1|DMTN|CBARP|RAB3IL1|SYNGR3|MIA3|SYT12|VPS11|TMEM167B|SPHK2|ARL8B|EXOC7|SYNGR2|ATP13A2|SYNJ1|ADRA2A|SYT15|LIN7B|RAB33B|PDPK1|YKT6|PPFIA3|CHMP6|IL4R|SYP|HYAL3|SDCBP|VAMP8|C12orf4|MICAL1|SDC1|SCAMP1|TXLNA|LIN7C|RIMS4|RAB8A|CHMP2A|RAB15|PIP5K1C|PAK1|SNAPIN|JAGN1|SMCR8|SNAP23|CRHBP|CHGA|BAIAP3|SYTL1|TRAPPC11	GO	GOBP	354	f4.Inh_Vip	f4.Inh_Vip	Inh	1184	neg			-1			1576	1576
f4	Inh_Vip	GOBP_GLUCOSE_CATABOLIC_PROCESS	0.00260481	0.0271241	0.431708	-0.633055	-1.77646	22	TPI1|PGK1|PKM|ENO2|PFKM|ENO1|PFKL|HK1|BAD|TKTL1	GO	GOBP	25	f4.Inh_Vip	f4.Inh_Vip	Inh	1184	neg	Carbohydrate Metabolism & Glucose Regulation	Carbohydrate Metabolism & Glucose Regulation	66	Glucose metabolism		34	88
f4	Inh_Vip	REACTOME_G_ALPHA_S_SIGNALLING_EVENTS	0.0026054	0.0209804	0.310777	-0.430205	-1.57853	102	CRH|GNG3|GNB2|GNB5|PRKACA|PRKAR1A|GNAS|GNG4|ADM|GNAZ|GPR83|ADRB1|DRD5|POMC|PRKAR1B|GNB1|PDE4A|GNAI2|GLP1R|GRK2|PRKAR2B|PDE11A|ADCY6|PDE8B|VIP|PDE1B|PDE10A	CP	REACTOME	157	f4.Inh_Vip	f4.Inh_Vip	Inh	1184	neg	G Protein-Coupled Receptor Signaling Pathways	G Protein-Coupled Receptor Signaling Pathways	18	Cellular signaling		61	912
f4	Inh_Vip	GOBP_REGULATED_EXOCYTOSIS	0.00260785	0.0271241	0.297233	-0.376542	-1.47361	189	NAPB|FBXO45|RAB11B|CALM3|SYT11|RAB3A|ATP2A2|TPRG1L|STX1B|SYNGR1|SYT5|SNAP25|SCAMP5|TMEM79|SYT13|VPS18|DNAJC5|LAMP1|CDK5R2|UNC13A|CPLX1|STXBP1|DOC2A|CDK5|RIMS3|NAPA|TMED10|KIT|SV2A|SYT4|RABGEF1|GNAI2|CPLX2|SYN1|PREPL|HMOX1|DMTN|CBARP|SYNGR3|SYT12|SPHK2|ARL8B|SYNGR2|SYNJ1|ADRA2A|SYT15|PDPK1|PPFIA3|IL4R|SYP|HYAL3|VAMP8|C12orf4|MICAL1	GO	GOBP	229	f4.Inh_Vip	f4.Inh_Vip	Inh	1184	neg			-1			1576	1576
f4	Inh_Vip	REACTOME_RHOBTB2_GTPASE_CYCLE	0.00260794	0.0209804	0.344521	-0.618785	-1.73529	22	ACTG1|HSP90AB1|HSP90AA1|CCT6A|CCT2|TXNL1|HNRNPC|CCT7|TWF1	CP	REACTOME	23	f4.Inh_Vip	f4.Inh_Vip	Inh	1184	neg	RHO GTPase Cycle & Activation	RHO GTPase Cycle & Activation	50	Others		41	226
f4	Inh_Vip	BIOCARTA_IGF1R_PATHWAY	0.00260794	0.0209804	0.344521	-0.622052	-1.74445	22	HRAS|YWHAH|MAPK3|PRKAR1A|GRB2|PRKAR1B|BAD|PRKAR2B	CP	BIOCARTA	23	f4.Inh_Vip	f4.Inh_Vip	Inh	1184	neg	Signal Transduction Pathways	Signal Transduction Pathways	9	Cellular signaling		72	912
f4	Inh_Vip	GOMF_UBIQUITIN_LIKE_PROTEIN_CONJUGATING_ENZYME_ACTIVITY	0.00262069	0.0272145	0.335069	-0.559878	-1.70848	33	UBE2Z|UBE2QL1|UBE2M|UBE2L6|UBE2Q1|UBE2S|UBE2B|CDC34|UBE2N|UBE2Q2|UFC1|UBE2G2|UBE2J1|UBE2D3	GO	GOMF	37	f4.Inh_Vip	f4.Inh_Vip	Inh	1184	neg	Ubiquitin-Protein Regulation & Ligase Activity	Ubiquitin-Protein Regulation & Ligase Activity	7	Protein Homeostasis		80	184	3.0673	1.21966e-11
f4	Inh_Vip	REACTOME_CELL_CYCLE	0.00262176	0.0210191	0.285313	-0.314274	-1.30533	571	DYNLL2|ZNF385A|CDKN1B|YWHAB|HSP90AB1|XPO1|YWHAZ|YWHAG|YWHAQ|TUBB4A|SET|PPP2R1A|PPP1CC|HSP90AA1|MZT2B|PSME3|NOP10|RAB1B|TUBA1B|KMT5A|BANF1|YWHAH|UBE2S|PRKACA|RAN|MAPK3|DKC1|PSMD10|UBE2V2|POLR2A|TUBG2|DAXX|UBB|GOLGA2|PSMD2|EMD|POLR2E|UBC|CENPX|TUBB|CDKN2D|ARPP19|SKP1|DCTN3|PSMD8|RAD1|DYNLL1|RANGAP1|TUBB2B|UBA52|YWHAE|POLD2|NUP50|NUDC|CDK4|POLR2L|PSMD3|CKS1B|MZT2A|CDC23|VPS4A|SGO2|RAB1A|PSMC5|PSMD7|GORASP2|CETN2|UBE2N|NHP2|PPP6C|CCND1|PPP2CB|TUBA1A|MCM7|CHMP3|CHMP4B|PSMD6|PPP2R5A|TUBG1|MZT1|TUBA4A|GORASP1|DYNC1H1|GINS3|GAR1|PRKAR2B|TUBB4B|RAE1|MLH1|PSMB5|KAT5|POLR2C|PSME2|ANAPC15|TUBB2A|PSMB6|MCM2|POLR2K|PSMC3|PHLDA1|RAD21|MAD2L1|CEP131|TERF2IP|POLR2J|E2F3|PPP2R3B|SKA2|LPIN2|VRK2|PSMB2|PSMB3|CNEP1R1|RPA1|ACTR1A|PSMB4|RBBP4|TINF2|NCAPD2|NUP58|ACD|POLR2I|RFC5|SIRT2|PPP2R5D|ANAPC7|PSMB7|CHMP6|ATRIP|SEC13|POLD3|PPP2R2A|MCM6|MIS12|AAAS|RPS27A|CCNA1|PPP2R5E|POLR2F|PSMD13|PCM1|CDT1|LIN54|AURKA|PHF8|CSNK2A1|PSMD12|BARD1|CUL1|RAB8A|PTTG1|CHMP2A|NCAPD3|TERF2|NUP35|E2F4|CCNB1|ORC6|PSMF1|PSMA3|NDE1|SUMO1|BLZF1|E2F5	CP	REACTOME	693	f4.Inh_Vip	f4.Inh_Vip	Inh	1184	neg	Cell Cycle & Mitotic Regulation	Cell Cycle & Mitotic Regulation	3	Cell Cycle		112	199
f4	Inh_Vip	GOBP_NEGATIVE_REGULATION_OF_NOTCH_SIGNALING_PATHWAY	0.00264477	0.0274212	0.335069	-0.578809	-1.73724	30	TCIM|HIF1AN|DLX1|EGFL7|CHAC1|DLX2|BEND6|HEY1|RITA1|FBXW7|BCL6|SLC35C1|DLK2|BMP7|TSPAN15	GO	GOBP	37	f4.Inh_Vip	f4.Inh_Vip	Inh	1184	neg	Notch Signaling Pathway & Regulation	Notch Signaling Pathway & Regulation	91	Cellular signaling		28	912
f4	Inh_Vip	GOCC_CLATHRIN_VESICLE_COAT	0.00265586	0.0274927	0.335069	-0.578763	-1.72664	29	AP2M1|CLTC|AP1S1|CLTB|AP1B1|AP2S1|NECAP1|AFTPH|AP1S2|MYCBPAP|AP1M1|EPN1|CLTA	GO	GOCC	33	f4.Inh_Vip	f4.Inh_Vip	Inh	1184	neg	Clathrin-Mediated Endocytosis Regulation	Clathrin-Mediated Endocytosis Regulation	139	Neuron projection & Transport		16	378	3.22873	0.00129611
f4	Inh_Vip	REACTOME_SIGNALING_BY_NOTCH	0.00267499	0.0213724	0.297233	-0.391008	-1.50751	158	YWHAZ|ATP2A2|PSME3|SEL1L|PSMD10|UBB|PSMD2|UBC|SKP1|PSEN2|PSMD8|FABP7|UBA52|PSMD3|NCSTN|HDAC11|PSMC5|PSMD7|DNER|HDAC5|DTX4|CCND1|KAT2A|HEY1|PSMD6|TMED2|TLE3|ATP2A3|FBXW7|PSMB5|PSME2|PSMB6|PSMC3|E2F3|POGLUT1|ST3GAL3|NOTCH2|PSMB2|PSMB3|MDK|PSMB4|HDAC3|ATP2A1|DTX2|PSMB7|HDAC6|RFNG|RPS27A|PSMD13|NEURL1B|YBX1|PSMD12|CUL1|APH1A|PSMF1|PSMA3|MIB1	CP	REACTOME	247	f4.Inh_Vip	f4.Inh_Vip	Inh	1184	neg	Notch Signaling Pathway & Regulation	Notch Signaling Pathway & Regulation	91	Cellular signaling		28	912
f4	Inh_Vip	GOBP_AUTOPHAGOSOME_ORGANIZATION	0.00269037	0.0278062	0.303779	-0.428287	-1.57686	104	MOAP1|ARFIP2|ATP2A2|MAP1LC3A|PHF23|RAB1B|MAP1LC3B|UBQLN2|GABARAPL1|TP53INP2|MFN2|RALB|PINK1|RNF5|PIP4K2C|WIPI2|RAB1A|PIP4K2A|AP4M1|CHMP4B|GABARAPL2|BECN1|SEC22B|TOM1|TMEM39A|AMBRA1|ATG101|ATP13A2|UBQLN1|ATG4D|RAB33B|BAG3|TBC1D14|EHMT2|EMC6|ATG9B|ATG16L1|SYNPO2|ATG3|SMCR8	GO	GOBP	115	f4.Inh_Vip	f4.Inh_Vip	Inh	1184	neg	Autophagy & Organelle Degradation	Autophagy & Organelle Degradation	59	Protein Homeostasis		36	184	2.51999	0.000217309
f4	Inh_Vip	GOBP_NEGATIVE_REGULATION_OF_PHOSPHORYLATION	0.00269486	0.0278087	0.285313	-0.348109	-1.41197	316	DUSP3|CAMK2N2|EIF4G1|HSPB1|CDKN1B|DNAJA1|CALM3|YWHAG|ERRFI1|THY1|CHP1|CIB1|PPP2R1A|CAMK2N1|NR2F2|ADAR|PRDX3|SMPD1|FKBP8|PKIB|PRKAR1A|SFRP1|PARD6A|MIDN|DUSP7|PPIA|CDKN2D|ITGB1BP1|MAPT|AGT|TRIB2|SPRED1|PIP4K2C|DYNLL1|IPO5|SH3BP5|PRKAR1B|CALM1|MEN1|GADD45B|SPRY4|PARK7|RABGEF1|VPS25|GADD45A|MYCNOS|TAF7|BAX|PIP4K2A|TMED2|PPP2R5A|RASSF2|DMTN|SPRY1|SPRED2|FBLN1|PRKAR2B|TESK1|SOCS4|INPP5F|BMP4|PRNP|CADM4|CHORDC1|TERF2IP|CDK5RAP3|GSTP1|RGS2|CEP85|LRP1|RACK1|IPO7|SORL1|PID1|MLLT1|PDPK1|SIRT2|CHMP6|DNAJC3|SOCS3|PTPRJ|ADNP|SPRY3|UCHL1|GGNBP2|WWTR1|MICAL1|MAPK8IP1|PRKCD|DUSP6|PMEPA1	GO	GOBP	383	f4.Inh_Vip	f4.Inh_Vip	Inh	1184	neg	Protein Phosphorylation & Dephosphorylation Regulation	Protein Phosphorylation & Dephosphorylation Regulation	121	Protein organization/modification		19	366	3.07498	0.000522955
f4	Inh_Vip	PID_PI3K_PLC_TRK_PATHWAY	0.00273075	0.0217435	0.326352	-0.551265	-1.70598	35	HRAS|YWHAB|YWHAZ|YWHAG|YWHAQ|EPB41L1|YWHAH|YWHAE|GRB2|BAD|CCND1|KRAS	CP	PID	36	f4.Inh_Vip	f4.Inh_Vip	Inh	1184	neg	MAPK Signaling Pathway Activation	MAPK Signaling Pathway Activation	72	Cellular signaling		33	912
f4	Inh_Vip	GOBP_CEREBRAL_CORTEX_RADIALLY_ORIENTED_CELL_MIGRATION	0.00274085	0.028239	0.326352	-0.559347	-1.71912	34	FBXO45|POU3F2|CDK5R1|LRP8|CTNNB1|CDK5R2|MBOAT7|CDK5|RTN4|WDR47	GO	GOBP	36	f4.Inh_Vip	f4.Inh_Vip	Inh	1184	neg	Neuronal Development & Nervous System Regulation	Neuronal Development & Nervous System Regulation	15	Neuron projection & Transport		64	378
f4	Inh_Vip	REACTOME_ACTIVATION_OF_AMPK_DOWNSTREAM_OF_NMDARS	0.00274447	0.0217784	0.335069	-0.611553	-1.73281	23	TUBB4A|TUBA1B|MAPT|TUBB2B|CALM1|PRKAB1|TUBA1A|TUBA4A|TUBB4B|TUBB2A|PRKAB2|CAMKK2	CP	REACTOME	29	f4.Inh_Vip	f4.Inh_Vip	Inh	1184	neg	Ion Channel Activity & Voltage-Gated Processes	Ion Channel Activity & Voltage-Gated Processes	13	Ion homeostasis/channel activity		68	220
f4	Inh_Vip	GOCC_PROTON_TRANSPORTING_V_TYPE_ATPASE_V1_DOMAIN	0.00274974	0.0282861	0.431708	-0.770063	-1.76165	10	ATP6V1A|ATP6V1B2|ATP6V1E1|ATP6V1C1|ATP6V1F|ATP6V1G1	GO	GOCC	11	f4.Inh_Vip	f4.Inh_Vip	Inh	1184	neg	Mitochondrial Function & Membrane Regulation	Mitochondrial Function & Membrane Regulation	5	Mitochondria		119	134	3.39017	2.25423e-21
f4	Inh_Vip	GOCC_RECYCLING_ENDOSOME_MEMBRANE	0.00275614	0.0283076	0.303779	-0.443806	-1.59882	88	PLEKHB2|RAB11B|SYT11|VTI1B|RAC1|SCAMP3|SYT5|RAB14|SCAMP5|NSG1|PDIA3|SLC1A1|EHD1|SCAMP4|ZFYVE27|EHD3|RAP2A|GRIPAP1|ARF6|SORL1|VAMP8|SORCS2|SCAMP1|ATG9B|RAB8A|SLC9A6|NEU3|CLIP3|EHD2|ATP13A4|RFFL|BAIAP3|CLCN4|RAB4A	GO	GOCC	102	f4.Inh_Vip	f4.Inh_Vip	Inh	1184	neg	Endosome Transport & Lysosome Regulation	Endosome Transport & Lysosome Regulation	41	Protein Homeostasis		47	184	2.15249	0.00163365
f4	Inh_Vip	GOCC_MULTIVESICULAR_BODY_MEMBRANE	0.00276537	0.0283359	0.431708	-0.630726	-1.76993	22	LAPTM4B|NSG1|CHMP5|RAB27B|CHMP3|CHMP4B|NSG2|TMEM9|ATP13A2|SORL1|CHMP6|CHMP2A|CHMP1A|CHMP7|CD63	GO	GOCC	29	f4.Inh_Vip	f4.Inh_Vip	Inh	1184	neg			-1			1576	1576
f4	Inh_Vip	GOBP_TAIL_ANCHORED_MEMBRANE_PROTEIN_INSERTION_INTO_ER_MEMBRANE	0.00276753	0.0283359	0.344521	-0.70148	-1.75523	14	SGTA|UBL4A|MMGT1|EMC10|EMC7|EMC4|EMC8|EMC9|EMC6|CAMLG	GO	GOBP	17	f4.Inh_Vip	f4.Inh_Vip	Inh	1184	neg	Protein Localization & Nuclear Regulation	Protein Localization & Nuclear Regulation	6	Protein organization/modification		81	366	3.30748	3.6471e-14
f4	Inh_Vip	GOBP_POSITIVE_REGULATION_OF_MRNA_SPLICING_VIA_SPLICEOSOME	0.00277737	0.0283757	0.335069	-0.630282	-1.74507	21	HSPA8|PRMT5|PRPF19|PRDX6|CIRBP|SF3B4|RBM3|NCL	GO	GOBP	31	f4.Inh_Vip	f4.Inh_Vip	Inh	1184	neg	mRNA Splicing & Spliceosome Regulation	mRNA Splicing & Spliceosome Regulation	80	mRNA splicing/processing		31	143	3.33289	2.94567e-06
f4	Inh_Vip	GOBP_REGULATION_OF_CELL_GROWTH	0.00278007	0.0283757	0.279866	-0.340676	-1.39048	355	HSPA1A|EIF4G2|EIF4G1|HSPA1B|CDKN1B|RGS4|LAMTOR1|EXOSC9|CIB1|PPP2R1A|CCDC85B|GSK3A|DNAJB2|TMEM97|PSMD10|OSGIN2|SFRP1|NME6|MEAF6|GNG4|TAF9B|RND2|GDI1|BAP1|DDX3X|ENO1|CDKN2D|NANOS1|CDKN2AIP|MAPT|AGT|MEGF8|UNC13A|TSPYL2|IGF1|CRYAB|ADIPOR1|TAOK2|BTG1|CDK5|CLSTN3|ING1|SESN2|DACT3|MAP3K13|RTN4|SYT4|FHL1|CDC42|CCAR2|DERL2|ZFYVE27|RAB21|MAP1B|CPNE6|EI24|G6PD|FAM107A|SEMA7A|OLFM1|EXOSC4|TOMM70|PPARD|NDRG3|GDF9|ATAD3A|BCL6|WFDC1|MTPN|SPHK2|MUL1|RGS2|VEGFA|SGK1|TRPV2|RNF157|SERPINE2|RACK1|SERTAD3|UCN|SPART|RAB33B|ADNP2|STK11|HDAC6|SEMA4F|PPT1|CTDP1|SDCBP|PTPRJ|PPP1R9B|ADNP|CLSTN1|IGFBPL1|DNPH1|JADE2|CSNK2A1|ING4|EXTL3|CDKL5|N6AMT1|CDH1|HDGFL2|ZNF639|MAD2L2|TRIM32|MT3|RHOA	GO	GOBP	423	f4.Inh_Vip	f4.Inh_Vip	Inh	1184	neg	Cell Growth & Stem Cell Differentiation	Cell Growth & Stem Cell Differentiation	14	Cell Growth		64	715
f4	Inh_Vip	GOBP_DENDRITIC_TRANSPORT	0.00279503	0.028448	0.344521	-0.720133	-1.76758	13	KIF3B|PURA|RABGEF1|TRAK2|FLOT2|KIF5A	GO	GOBP	13	f4.Inh_Vip	f4.Inh_Vip	Inh	1184	neg	Dendritic Spine Development & Regulation	Dendritic Spine Development & Regulation	104	Neuron projection & Transport		23	378
f4	Inh_Vip	GOBP_MITOTIC_CYTOKINETIC_PROCESS	0.00280319	0.028448	0.335069	-0.659962	-1.77055	18	CHMP5|VPS4A|CHMP3|CHMP4B|ARF1|KLHDC8B|CHMP6|CHMP2A|RHOA|CHMP1A|PDCD6IP|CHMP7|CEP55	GO	GOBP	24	f4.Inh_Vip	f4.Inh_Vip	Inh	1184	neg	Cell Cycle & Mitotic Regulation	Cell Cycle & Mitotic Regulation	3	Cell Cycle		112	199
f4	Inh_Vip	GOMF_TRANSLATION_ELONGATION_FACTOR_ACTIVITY	0.00280319	0.028448	0.335069	-0.658728	-1.76724	18	EEF1A2|EIF5A2|EEF1A1|ABTB1|EEF1B2|EEF2|GTPBP1|EIF5A|TSFM|GFM1|EIF5AL1|TUFM	GO	GOMF	20	f4.Inh_Vip	f4.Inh_Vip	Inh	1184	neg	Translation Initiation & Cytoplasmic Factors	Translation Initiation & Cytoplasmic Factors	88	Translation		29	196	3.56274	9.0567e-07
f4	Inh_Vip	GOCC_ER_TO_GOLGI_TRANSPORT_VESICLE_MEMBRANE	0.00280449	0.028448	0.31828	-0.537323	-1.70996	41	PEF1|VTI1B|CNIH2|SAR1A|TMED10|CD59|CNIH1|MCFD2|SEC23B|TMED2|SEC16B|CNIH3|VMA21|SEC22B|SAR1B|SEC13|TGFA|KLHL12|SEC31A	GO	GOCC	63	f4.Inh_Vip	f4.Inh_Vip	Inh	1184	neg	Golgi Vesicle Transport & Retrograde Signaling	Golgi Vesicle Transport & Retrograde Signaling	37	Protein organization/modification		49	366
f4	Inh_Vip	GOCC_CLATHRIN_ADAPTOR_COMPLEX	0.00281906	0.0285517	0.431708	-0.62948	-1.76643	22	AP2M1|AP1S1|AP1B1|AP2S1|AFTPH|AP4M1|AP3M2|AP4B1|AP1S2|AP1M1	GO	GOCC	25	f4.Inh_Vip	f4.Inh_Vip	Inh	1184	neg	Clathrin-Mediated Endocytosis Regulation	Clathrin-Mediated Endocytosis Regulation	139	Neuron projection & Transport		16	378	3.22873	0.00129611
f4	Inh_Vip	WP_METHIONINE_DE_NOVO_AND_SALVAGE_PATHWAY	0.00282021	0.0223035	0.431708	-0.660157	-1.7746	18	ENOPH1|MAT2B|ODC1|SRM|MAT2A|APIP|AMD1|AHCY|SMS|MTR|MSRB2	CP	WP	22	f4.Inh_Vip	f4.Inh_Vip	Inh	1184	neg	Lysine Modification & Phosphorylation Regulation	Lysine Modification & Phosphorylation Regulation	51	Epigenetics Regulation		40	268
f4	Inh_Vip	GOMF_ACTIVE_MONOATOMIC_ION_TRANSMEMBRANE_TRANSPORTER_ACTIVITY	0.00282517	0.0285694	0.285313	-0.375997	-1.47148	189	ATP6V1A|ATP6V1B2|ATP6V0E2|ATP6V0A1|ATP2A2|CHP1|SLC3A2|ATP6V1E1|ATP6V0D1|UQCRHL|SLC32A1|ATP6V1C1|SLC25A22|COX7A2L|UQCRC1|SURF1|SLC1A6|ATP6V1F|SLC1A1|ATP5F1B|COX6B1|SLC45A1|SLC6A8|SLC25A3|ATP6V1G1|ATP1A1|COX5A|UQCR10|COX4I1|ATP1B1|UQCRH|UQCRB|ATP2A3|SLC16A1|SLC10A3|SLC5A4|ATP6V0B|SLC20A1|SLC5A5|MFSD3|ATP6V1D|ATP13A2|CYB5A|ATP2A1|LETM1|SLC38A5|SLC6A1|UQCRFS1|COX7C|COX7A1|COX15|SLC41A1|ATP13A1|ATP2C2|ATP6V0A2|SLC5A6|CYC1|SLC19A1|SLC46A1|SLC12A5|SLC9A6|ATP2B3|MFSD2A|SLC30A8|ATP13A4|SLC25A12|SLC9B1|KCNJ11|SLC38A1|SLC6A9|SLC6A12|SLC45A4|ATP6V1C2|SLC41A3|SLC6A11|COX7B	GO	GOMF	234	f4.Inh_Vip	f4.Inh_Vip	Inh	1184	neg	Transmembrane Transport & Organic Compound Transport	Transmembrane Transport & Organic Compound Transport	11	Neuron projection & Transport		69	378
f4	Inh_Vip	KEGG_GLUTATHIONE_METABOLISM	0.00284399	0.0224156	0.31828	-0.542878	-1.70012	37	GPX4|ODC1|SRM|MGST3|LAP3|RRM1|G6PD|PGD|GSTP1|GPX3|GCLC|SMS|GSTM4|GPX7|GSTM3|GGCT|RRM2B|IDH2|TXNDC12|GSTK1|IDH1|MGST2|GSTA4	CP	KEGG	50	f4.Inh_Vip	f4.Inh_Vip	Inh	1184	neg	Glutathione Transferase Activity Regulation	Glutathione Transferase Activity Regulation	106	Stress Response		23	302
f4	Inh_Vip	GOBP_REGULATION_OF_MRNA_SPLICING_VIA_SPLICEOSOME	0.00285205	0.0287969	0.297233	-0.437352	-1.58828	93	HSPA8|RBM5|PRMT5|HNRNPK|PRPF19|KHDRBS1|RBM15B|HNRNPA0|FXR2|RBM42|PUF60|SRSF9|C1QBP|PRDX6|RBM8A|SAP18|HNRNPA1|CIRBP|SMU1|FXR1|RBFOX2|SF3B4|RBM10|NOVA2|SRPK2|RBM3|SRSF6|NCL|JMJD6|YTHDC1	GO	GOBP	107	f4.Inh_Vip	f4.Inh_Vip	Inh	1184	neg	mRNA Splicing & Spliceosome Regulation	mRNA Splicing & Spliceosome Regulation	80	mRNA splicing/processing		31	143	3.33289	2.94567e-06
f4	Inh_Vip	REACTOME_DNA_DAMAGE_RECOGNITION_IN_GG_NER	0.00286416	0.0224986	0.31828	-0.548627	-1.70597	36	COPS7A|ACTB|UBB|UBC|COPS8|DDB1|UBA52|CETN2|INO80E|MCRS1|RAD23A|TFPT|COPS4|COPS3|ACTR8|ACTL6A|RPS27A|ACTR5|COPS7B|INO80D|GPS1|PARP1	CP	REACTOME	38	f4.Inh_Vip	f4.Inh_Vip	Inh	1184	neg	DNA Damage Response & Repair	DNA Damage Response & Repair	22	DNA damage response		60	111
f4	Inh_Vip	GOCC_ROUGH_ENDOPLASMIC_RETICULUM_MEMBRANE	0.00287276	0.0289614	0.431708	-0.629137	-1.76547	22	UBA1|TMEM97|SRP9|SRPRA|RPS26|SRPRB|SEC61G|CCDC47|SEC61A1|RPL27|SEC61B|SSR4|SUCO	GO	GOCC	24	f4.Inh_Vip	f4.Inh_Vip	Inh	1184	neg	Endoplasmic Reticulum Protein Response & Regulation	Endoplasmic Reticulum Protein Response & Regulation	30	Translation		54	196	3.22873	2.83275e-09
f4	Inh_Vip	GOCC_EXTRINSIC_COMPONENT_OF_CYTOPLASMIC_SIDE_OF_PLASMA_MEMBRANE	0.00289404	0.0291313	0.431708	-0.481979	-1.66677	67	GNB2|ERRFI1|RAC1|GNB5|DLG4|GNAS|SNAP25|GNAZ|GNA15|GNB1|GNAI2|S100A6|KRAS|GNAO1|RGS8|GNA11|CARMIL2|SYAP1|GNB4|KCNAB2	GO	GOCC	80	f4.Inh_Vip	f4.Inh_Vip	Inh	1184	neg	Membrane & Organelle Organization Regulation	Membrane & Organelle Organization Regulation	39	Cell Growth		47	715
f4	Inh_Vip	REACTOME_REGULATED_NECROSIS	0.00290008	0.0227043	0.310777	-0.51882	-1.69145	46	STUB1|HSP90AA1|CYCS|UBB|UBC|TRADD|UBA52|CHMP3|BAX|FLOT2|CHMP4B|TRAF2|BIRC2|CHMP6|HMGB1|SDCBP|RPS27A|FADD|CHMP2A|UBE2L3|PDCD6IP|CASP3|CHMP7|TNFRSF10A	CP	REACTOME	59	f4.Inh_Vip	f4.Inh_Vip	Inh	1184	neg	Cell Death	Protein Phosphorylation & Kinase Regulation	61	Stress Response	Cell Death	35	302
f4	Inh_Vip	GOBP_CELLULAR_RESPONSE_TO_ETHANOL	0.0029298	0.029446	0.431708	0.716123	1.88878	11	PRKAA1|DNMT3A|KCNMB1|GLRA1|SLC23A2|PRKCE|SOD2|TP53INP1|ITPR2	GO	GOBP	14	f4.Inh_Vip	f4.Inh_Vip	Inh	1184	pos	Cellular Response to Stimulus & Stress	Cellular Response to Stimulus & Stress	1	Stress Response		145	302
f4	Inh_Vip	REACTOME_ACTIVATION_OF_BAD_AND_TRANSLOCATION_TO_MITOCHONDRIA	0.00293119	0.0228406	0.335069	-0.70302	-1.74186	13	YWHAB|YWHAZ|YWHAG|YWHAQ|YWHAH|YWHAE|BAD	CP	REACTOME	15	f4.Inh_Vip	f4.Inh_Vip	Inh	1184	neg	Mitochondrial Function & Membrane Regulation	Mitochondrial Function & Membrane Regulation	5	Mitochondria		119	134	3.39017	2.25423e-21
f4	Inh_Vip	KEGG_CYSTEINE_AND_METHIONINE_METABOLISM	0.00293706	0.0228406	0.31828	-0.589848	-1.7473	28	ENOPH1|MAT2B|GOT1|SRM|DNMT1|LDHA|MAT2A|CDO1|GOT2|APIP|AMD1|LDHAL6A|AHCY|LDHB|SMS|MTR|CBS|AHCYL1|ADI1	CP	KEGG	34	f4.Inh_Vip	f4.Inh_Vip	Inh	1184	neg	Lysine Modification & Phosphorylation Regulation	Lysine Modification & Phosphorylation Regulation	51	Epigenetics Regulation		40	268
f4	Inh_Vip	GOBP_POSITIVE_REGULATION_OF_PROTEIN_TARGETING_TO_MEMBRANE	0.00295483	0.0296522	0.31828	-0.584577	-1.72103	27	HRAS|HPCA|CHP1|FIS1|CIB1|CDK5R1|ITGB1BP1|MIEF1|CDK5|MIEF2|PRNP|MYO1C|TCAF1	GO	GOBP	28	f4.Inh_Vip	f4.Inh_Vip	Inh	1184	neg	Protein Localization & Nuclear Regulation	Protein Localization & Nuclear Regulation	6	Protein organization/modification		81	366	3.30748	3.6471e-14
f4	Inh_Vip	REACTOME_CELL_CYCLE_CHECKPOINTS	0.00298539	0.0230814	0.274717	-0.358423	-1.42586	233	DYNLL2|ZNF385A|CDKN1B|YWHAB|XPO1|YWHAZ|YWHAG|YWHAQ|PPP2R1A|PPP1CC|PSME3|YWHAH|UBE2S|PSMD10|UBE2V2|UBB|PSMD2|UBC|PSMD8|RAD1|DYNLL1|RANGAP1|UBA52|YWHAE|NUDC|PSMD3|CDC23|SGO2|PSMC5|PSMD7|UBE2N|PPP2CB|MCM7|PSMD6|PPP2R5A|DYNC1H1|PSMB5|KAT5|PSME2|ANAPC15|PSMB6|MCM2|PSMC3|MAD2L1|SKA2|PSMB2|PSMB3|RPA1|PSMB4|RFC5|PPP2R5D|ANAPC7|PSMB7|ATRIP|SEC13|MCM6|MIS12|RPS27A|CCNA1|PPP2R5E|PSMD13|PSMD12|BARD1|CCNB1|ORC6|PSMF1|PSMA3|NDE1|PSMC1|ANAPC16|PPP2R5B|ANAPC11|RANBP2|PSMB8|CENPH|PSMD4	CP	REACTOME	291	f4.Inh_Vip	f4.Inh_Vip	Inh	1184	neg	Cell Cycle & Mitotic Regulation	Cell Cycle & Mitotic Regulation	3	Cell Cycle		112	199
f4	Inh_Vip	REACTOME_INTERLEUKIN_1_FAMILY_SIGNALING	0.00298782	0.0230814	0.285313	-0.407201	-1.53172	124	PSME3|NKIRAS2|PSMD10|SQSTM1|UBB|PSMD2|UBC|IL1RL2|SKP1|PELI3|PTPN5|PSMD8|UBA52|PSMD3|NFKBIB|PSMC5|PSMD7|UBE2N|USP18|LRRC14|PSMD6|IRAK2|IKBKG|TRAF6|PSMB5|PSME2|PSMB6|PSMC3|PTPN20|TRAF2|PSMB2|PSMB3|PSMB4|IRAK4|PSMB7|HMGB1|RPS27A|PSMD13|TOLLIP|PSMD12|CUL1|PTPN23|PSMF1|PSMA3|IL18BP|PSMC1|PSMB8|PSMD4|TAB3|TAB1|TNIP2|USP14|MAP2K1|PSMC6|NKIRAS1|PSMA5|IKBIP|PTPN18|IL1R1|TIFA|PSME1	CP	REACTOME	152	f4.Inh_Vip	f4.Inh_Vip	Inh	1184	neg	Interleukin Signaling & Positive Regulation	Interleukin Signaling & Positive Regulation	28	Immune/defense response		55	571
f4	Inh_Vip	GOBP_REGULATION_OF_MICROTUBULE_BASED_PROCESS	0.00299241	0.0299835	0.274717	-0.365402	-1.44693	219	HSPA1A|FKBP4|CALY|HSPA1B|CLTC|CDKN1B|XPO1|TUBB4A|CIB1|TPPP|CFAP43|ATAT1|CNIH2|RAC1|RNF4|CDK5R1|MAPRE2|TRIM37|MAPT|CDK2AP2|CHMP5|STMN3|LAMP1|FBXW5|BICD2|MKKS|KLHL42|MAPRE3|RANGRF|MID1IP1|MAP1S|APC2|WDR47|MAP1B|KAT2A|HAP1|CHMP3|CHMP4B|FAM107A|DYNC1H1|STMN1|BBS4|CCSAP|RAE1|ATF5|STMN2|PDE4DIP|CHORDC1|CEP131|MARK4|SKA2|PLK2|MAP9|BORCS5|TRIM36|CKAP2|CFAP20|CHMP6|STK11|HDAC6|AURKA|PRUNE1|TTLL6|CHMP2A|RHOA|CCR6|CLIP3|CAMSAP2|RPS3|GBA2|DRC1|PAK1|CHMP1A	GO	GOBP	252	f4.Inh_Vip	f4.Inh_Vip	Inh	1184	neg	Microtubule Regulation & Cytoskeletal Transport	Microtubule Regulation & Cytoskeletal Transport	20	Neuron projection & Transport		61	378
f4	Inh_Vip	GOBP_REGULATION_OF_MICROTUBULE_POLYMERIZATION_OR_DEPOLYMERIZATION	0.0030259	0.0302729	0.291091	-0.448207	-1.59993	83	HSPA1A|FKBP4|HSPA1B|CDKN1B|TUBB4A|CIB1|RAC1|CDK5R1|MAPRE2|MAPT|STMN3|MAPRE3|RANGRF|MID1IP1|MAP1S|APC2|WDR47|MAP1B|STMN1|STMN2|PDE4DIP|SKA2|CKAP2|HDAC6|PRUNE1|CLIP3|CAMSAP2|RPS3|GBA2|PAK1	GO	GOBP	88	f4.Inh_Vip	f4.Inh_Vip	Inh	1184	neg	Microtubule Regulation & Cytoskeletal Transport	Microtubule Regulation & Cytoskeletal Transport	20	Neuron projection & Transport		61	378
f4	Inh_Vip	REACTOME_AMINO_ACIDS_REGULATE_MTORC1	0.0030315	0.0233416	0.303779	-0.514089	-1.68647	48	ATP6V1A|ATP6V1B2|LAMTOR1|ATP6V0E2|LAMTOR3|ATP6V1E1|ATP6V0D1|ATP6V1C1|RHEB|RRAGA|LAMTOR4|ATP6V1F|ATP6V1G1|WDR24|SESN2|RRAGC	CP	REACTOME	55	f4.Inh_Vip	f4.Inh_Vip	Inh	1184	neg	Signaling Pathway Regulation & Activation	Signaling Pathway Regulation & Activation	0	Cellular signaling		281	912
f4	Inh_Vip	GOBP_REGULATION_OF_LYSOSOMAL_LUMEN_PH	0.00304392	0.0303658	0.31828	-0.614727	-1.7408	23	ATP6V1A|ATP6V0A1|GRN|ATP6AP1|CCDC115|TMEM199|ATP6AP2|ATP6V1F|ATP6V0B|TMEM165|ATP6V1D|TMEM9|PPT1|TMEM106B|SNAPIN|TMEM175	GO	GOBP	29	f4.Inh_Vip	f4.Inh_Vip	Inh	1184	neg	Endosome Transport & Lysosome Regulation	Endosome Transport & Lysosome Regulation	41	Protein Homeostasis		47	184	2.15249	0.00163365
f4	Inh_Vip	GOBP_POSITIVE_REGULATION_OF_CATABOLIC_PROCESS	0.00304445	0.0303658	0.265217	-0.324663	-1.33925	457	HSPA1A|USP5|MOAP1|CSDE1|ENDOG|HSPA1B|CDKN1B|STUB1|ZC3HAV1|EXOSC9|DDA1|HSP90AA1|VPS35|GSK3A|PHKG2|SPTLC2|BNIP3|VPS28|OAZ2|HSPBP1|CD81|SCOC|UBQLN2|DNAJB2|SGTA|MAPK3|PSMD10|HSF1|RALB|PINK1|NANOS1|DDB1|MAGEF1|CNOT8|SLC25A5|TRIB2|PIP4K2C|RNF19B|NT5C3B|PAFAH1B2|IGF1|YTHDF1|TOB1|ZFAND2A|VDAC1|BAG2|WDR24|DCN|SESN2|PARK7|PSMC5|BCAP31|SLC25A4|CLU|BAD|RNF41|RNFT2|APC2|MIAT|BAX|PIP4K2A|RAD23A|PLK3|PACSIN3|HMOX1|GRSF1|SUPT5H|GTPBP1|PIM2|SUMO2|SOCS4|BECN1|IKBKG|FBXW7|MLH1|SVIP|SH3RF1|KAT5|SEC22B|TOM1|AMBRA1|VIP|TMEM259|PSMC3|ELOB|CDK5RAP3|KEAP1|ATG101|VPS11|LIN28B|RCHY1|DXO|CNOT11|RILP|ZYG11B|HSPB8|PLK2|RNF139|VCP|CAMKK2|LRP1|RACK1|SAMD4A|UBQLN1|ADRA2A|NKD1|LSM1|TRIM67|LRP2|SORL1|PAIP1|HERPUD1|BAG3|SNX1|SIRT2|STK11|HMGB1|GCLC|DHX9|LPCAT1|TTC5|YBX1|SAMD4B|TICAM1|PRKCD|TRIM71|AURKA|CCDC22|CSNK2A1|MTDH|BARD1|NDFIP1|OSBPL7|L3MBTL3|RIDA|YTHDF3|TRIM32|TRIM68|CEBPA|ADORA1|RFPL2	GO	GOBP	553	f4.Inh_Vip	f4.Inh_Vip	Inh	1184	neg			-1			1576	1576
f4	Inh_Vip	REACTOME_ACTIVATION_OF_BH3_ONLY_PROTEINS	0.0030604	0.0234159	0.431708	-0.600292	-1.75141	26	DYNLL2|YWHAB|YWHAZ|YWHAG|YWHAQ|YWHAH|DYNLL1|YWHAE|BAD	CP	REACTOME	30	f4.Inh_Vip	f4.Inh_Vip	Inh	1184	neg	B cell Activation & Regulation	BMP Signaling & Receptor Regulation	103	Immune/defense response	B cell Activation & Regulation	17	571
f4	Inh_Vip	REACTOME_REGULATION_OF_PTEN_GENE_TRANSCRIPTION	0.00306122	0.0234159	0.297233	-0.482694	-1.64242	59	LAMTOR1|CBX4|MBD3|LAMTOR3|MAPK3|RHEB|RRAGA|LAMTOR4|RRAGC|HDAC5|CBX6|LAMTOR5|CHD4|MECOM|HDAC3|EZH2|RBBP4|MAF1|SUZ12|GATAD2A|ATN1|PHC3|RNF2|MTA2	CP	REACTOME	61	f4.Inh_Vip	f4.Inh_Vip	Inh	1184	neg	Signaling Pathway Regulation & Activation	Signaling Pathway Regulation & Activation	0	Cellular signaling		281	912
f4	Inh_Vip	GOBP_POSITIVE_REGULATION_OF_LYASE_ACTIVITY	0.0030752	0.030626	0.310777	-0.575131	-1.71581	29	CALM3|HPCA|CAP1|ADRB1|DRD5|PARK7|GLP1R|CAP2|GUCA1A|ISCU|EDNRA|AKAP5	GO	GOBP	41	f4.Inh_Vip	f4.Inh_Vip	Inh	1184	neg	Peptidase & Lyase Activity Regulation	Peptidase & Lyase Activity Regulation	105	Protein organization/modification		23	366
f4	Inh_Vip	GOMF_MACROMOLECULE_TRANSMEMBRANE_TRANSPORTER_ACTIVITY	0.00308815	0.0307084	0.310777	-0.581272	-1.72192	28	HNRNPA3|TOMM22|TOMM40L|SIDT1|TOMM20|TMED10|TOMM7|TIMM17A|AP4M1|TOMM40|SEC61G|TOMM70|TIMM22|SEC61A1|SEC61B|TIMM17B|SIDT2	GO	GOMF	31	f4.Inh_Vip	f4.Inh_Vip	Inh	1184	neg	Transmembrane Transport & Organic Compound Transport	Transmembrane Transport & Organic Compound Transport	11	Neuron projection & Transport		69	378
f4	Inh_Vip	GOCC_CULLIN_RING_UBIQUITIN_LIGASE_COMPLEX	0.00309598	0.0307396	0.274717	-0.387174	-1.49506	162	CDKN1B|FBXO45|DDA1|PEF1|KCTD13|CACYBP|KCTD10|UBE2S|KBTBD6|TMEM183A|ANAPC13|DDB1|SKP1|FBXW5|FBXL15|FEM1B|CKS1B|DCAF7|FBXO2|CDC23|KLHL42|KCTD17|KCTD2|CUL2|FBXW7|TNFAIP1|FBXO33|ANAPC15|ENC1|KBTBD7|AMBRA1|DCAF16|ELOB|KEAP1|KLHL9|DCAF4|FBXL14|FEM1A|ZYG11B|ELOC|FBXO9|KLHDC10|ANKRD9|KLHL2|CRBN|ANAPC7|FBXL19|DCAF12L2|CAND1|SPOPL|KLHL12|FBXO25|ZSWIM4|CUL1|KLHL25|DCAF4L1	GO	GOCC	178	f4.Inh_Vip	f4.Inh_Vip	Inh	1184	neg	Ubiquitin-Protein Regulation & Ligase Activity	Ubiquitin-Protein Regulation & Ligase Activity	7	Protein Homeostasis		80	184	3.0673	1.21966e-11
f4	Inh_Vip	REACTOME_GLUCAGON_LIKE_PEPTIDE_1_GLP1_REGULATES_INSULIN_SECRETION	0.00313693	0.0238387	0.303779	-0.543877	-1.6912	36	GNG3|GNB2|GNB5|PRKACA|PRKAR1A|GNAS|GNG4|KCNS3|PRKAR1B|GNB1|GLP1R|PRKAR2B|ADCY6|AKAP5|GNB4	CP	REACTOME	42	f4.Inh_Vip	f4.Inh_Vip	Inh	1184	neg	Insulin Secretion & Signaling Regulation	Insulin Secretion & Signaling Regulation	54	Cellular signaling		39	912
f4	Inh_Vip	REACTOME_MAP2K_AND_MAPK_ACTIVATION	0.00313693	0.0238387	0.303779	-0.542606	-1.68725	36	ACTG1|ACTB|HRAS|YWHAB|PEBP1|LAMTOR3|MAPK3|MAP2K2	CP	REACTOME	40	f4.Inh_Vip	f4.Inh_Vip	Inh	1184	neg	MAPK Signaling Pathway Activation	MAPK Signaling Pathway Activation	72	Cellular signaling		33	912
f4	Inh_Vip	GOBP_ENDOPLASMIC_RETICULUM_CALCIUM_ION_HOMEOSTASIS	0.0031442	0.0311713	0.310777	-0.608155	-1.75483	25	GRINA|ATP2A2|FIS1|TUNAR|TMBIM6|BCAP31|KCTD17|BAX|CCDC47|ATP2A1|HERPUD1	GO	GOBP	26	f4.Inh_Vip	f4.Inh_Vip	Inh	1184	neg	Calcium Ion Transport & Signaling Regulation	Calcium Ion Transport & Signaling Regulation	17	Ion homeostasis/channel activity		62	220
f4	Inh_Vip	REACTOME_DARPP_32_EVENTS	0.00316604	0.0239817	0.431708	-0.648585	-1.78449	20	PPP2R1A|PRKACA|PRKAR1A|PPP1CA|PRKAR1B|CALM1|CDK5|PDE4A|PPP2CB|PRKAR2B	CP	REACTOME	24	f4.Inh_Vip	f4.Inh_Vip	Inh	1184	neg			-1			1576	1576
f4	Inh_Vip	REACTOME_ASSEMBLY_OF_THE_HIV_VIRION	0.00317652	0.0239833	0.31828	-0.666203	-1.73661	16	VPS28|UBB|UBC|PPIA|UBA52|VPS37B|VPS37D	CP	REACTOME	16	f4.Inh_Vip	f4.Inh_Vip	Inh	1184	neg	HIV Transcription & Elongation Regulation	HIV Transcription & Elongation Regulation	136	Immune/defense response		16	571	4.03592	2.49819e-05
f4	Inh_Vip	GOCC_SPINDLE	0.00318471	0.0315253	0.260821	-0.337577	-1.37963	363	DYNLT3|PTP4A1|KIF3B|CLTC|HSPB1|CALM3|NEIL2|TUBB4A|STX1B|MZT2B|TPPP|ATAT1|PRPF19|TUBG2|GOLGA2|EMD|MAPRE2|HSF1|KAT14|TUBB|SLC25A5|CTNNB1|DCTN3|ERCC2|CHMP5|BEX4|DYNLL1|RASSF1|RANGAP1|TUBB2B|NUDC|CALM1|CENPV|MAD2L1BP|MZT2A|SPIN1|VPS4A|KLHL42|POLDIP2|MAPRE3|NUBP2|SAC3D1|CDC42|CCAR2|YPEL5|DCTN4|TPT1|MAP1S|ARL2BP|DDX11|PPP2CB|KAT2A|KIF3A|CHMP3|CHMP4B|PLK3|TUBG1|MZT1|CHAMP1|MAP7D3|SBDS|JTB|TUBB4B|IKBKG|CCSAP|RAE1|KAT5|TUBB2A|RAD21|SPAG8|MAD2L1|DR1|SKA2|DCDC1|ARL8B|BOD1|FAM110A|CLTA|CEP85|CBX3|PLK2|ARL8A|TMEM9|MAP9|HDAC3|CKAP2|SIRT2|ANAPC7|CHMP6|MAP4|BCCIP|CTDP1|AAAS|TADA3|CRMP1|AURKA|MAP7D1|TBCCD1|WDR5|CHMP2A|MAD2L2|CCNB1|SNCG|SPATA5L1|TOPORS|RPS3|NDE1	GO	GOCC	421	f4.Inh_Vip	f4.Inh_Vip	Inh	1184	neg	Mitotic Spindle Organization & Regulation	Mitotic Spindle Organization & Regulation	108	Cell Cycle		23	199
f4	Inh_Vip	GOBP_REGULATION_OF_OXIDATIVE_STRESS_INDUCED_INTRINSIC_APOPTOTIC_SIGNALING_PATHWAY	0.00319941	0.0315371	0.431708	-0.610215	-1.76078	25	HSPB1|P4HB|HTRA2|NOL3|PPIA|PINK1|PARK7|SOD1|FBXW7|MAPK7|UBQLN1|NONO|SFPQ|BAG5	GO	GOBP	29	f4.Inh_Vip	f4.Inh_Vip	Inh	1184	neg	Oxygen Response & Reactive Species Regulation	Oxygen Response & Reactive Species Regulation	36	Stress Response		49	302
f4	Inh_Vip	GOBP_REACTIVE_OXYGEN_SPECIES_METABOLIC_PROCESS	0.00320407	0.0315371	0.269842	-0.384482	-1.48597	164	HBQ1|RFK|PRDX3|BNIP3|RAC1|NDUFS1|PINK1|MAPT|AGT|DRD5|SLC1A1|TUSC2|CRYAB|GRB2|VDAC1|PRDX1|SESN2|PARK7|PRDX5|ROMO1|GNAI2|IFI6|RNF41|GADD45A|DCXR|G6PD|PREX1|MYCN|BECN1|SOD1|CLCN3|NQO1|HBA1|PRDX4|SPHK2|GSTP1|MPV17|GPX3|ATP5IF1|BIRC2|PDGFB|PID1|SIRT2|HDAC6|PRCP|PRKCD|BMP7|MT3|AKR1C1|RHOA|CBS|GCH1	GO	GOBP	237	f4.Inh_Vip	f4.Inh_Vip	Inh	1184	neg	Oxygen Response & Reactive Species Regulation	Oxygen Response & Reactive Species Regulation	36	Stress Response		49	302
f4	Inh_Vip	GOBP_PROTEIN_POLYUBIQUITINATION	0.00320444	0.0315371	0.265217	-0.364243	-1.44177	216	OTUB1|RNF187|UBE2QL1|STUB1|DDA1|UBE2L6|UBE2Q1|PRPF19|UBE2S|KBTBD6|RNF4|UBE2V2|TRIM2|MKRN1|DDX3X|PPIA|UBE2B|ANAPC13|SKP1|CTNNB1|RNF5|PELI3|RNF19B|IRF2BP1|CDC34|MKRN2|THOP1|RNF26|RUSC1|CDC23|RNF167|KLHL42|UBE2N|RNF41|UBE2Q2|UBE2G2|BLMH|TRIM44|RNF34|UBE3B|TRAF6|RNF166|NQO1|KBTBD7|AMBRA1|WSB2|TRIM3|MUL1|TRAF2|RNF114|UBE2J1|UBE2D3|BIRC2|ANAPC7|HDAC6|UBE4A|TRIM71|BARD1|CUL1|SHARPIN|TRIM32|TRIM68|RFPL2|TOPORS|WSB1|NHLRC1|UBE2L3|RFFL|UBE2D4|TNFAIP3|UBE2T|TRIM5|ANAPC11	GO	GOBP	244	f4.Inh_Vip	f4.Inh_Vip	Inh	1184	neg	Protein Deubiquitination & Polyubiquitination	Protein Deubiquitination & Polyubiquitination	137	Protein organization/modification		16	366
f4	Inh_Vip	GOBP_NEGATIVE_REGULATION_OF_TUMOR_NECROSIS_FACTOR_SUPERFAMILY_CYTOKINE_PRODUCTION	0.00320513	0.0315371	0.297233	-0.529611	-1.68542	41	SYT11|ERRFI1|CX3CL1|NFKBIL1|IGF1|POMC|BCL3|LBP|RARA|GAS6|GSTP1	GO	GOBP	80	f4.Inh_Vip	f4.Inh_Vip	Inh	1184	neg	Cell Death	Protein Phosphorylation & Kinase Regulation	61	Stress Response	Cell Death	35	302
f4	Inh_Vip	GOBP_POSITIVE_REGULATION_OF_INTRACELLULAR_SIGNAL_TRANSDUCTION	0.00320995	0.0315373	0.256635	-0.304218	-1.27296	766	DIRAS1|HRAS|ZNF385A|HSP90AB1|LAMTOR1|C20orf27|RUNDC3A|BAG4|FIS1|CIB1|CALR|HSP90AA1|DIRAS2|OTUD5|PJA2|DDIT3|DSTYK|CX3CL1|CD81|RAC1|LAMTOR3|CANT1|MAPK3|PDGFA|UBB|TCIM|FGFR1|RHEB|MAPRE2|MAP2K2|RRAGA|DDX3X|LAMTOR4|PPIA|PHB2|PINK1|ITGB1BP1|C1QTNF4|CTNNB1|AGT|NENF|SPRED1|PIP4P1|MFAP3|MAZ|IGF1|TRADD|C1QBP|LGALS1|POMC|TAOK2|STK25|RPL37|SOX2|ZNHIT1|WDR24|BCL10|SERINC3|DCN|GAPDH|GADD45B|KIT|MTURN|MAP3K13|RTN4|PARK7|BCAP31|ERP29|HINT1|BAD|CDC42|MAGED1|KITLG|ARRDC3|RRAGC|CCAR2|MAP3K20|GNAI2|UBE2N|GADD45A|MYDGF|DDT|VAPA|DRD4|AVPI1|HAX1|NECAB2|RASD2|BAX|DVL2|KRAS|NPTN|HMOX1|RET|IFIT5|SEMA7A|IGFBP6|RASSF2|TMEM101|SPRED2|FZD8|GAS6|PIM2|TRIM44|GUCA1A|MAPK8IP2|MAP4K1|TTI1|PLAGL2|BECN1|IKBKG|PPARD|ILK|MEIS3|SOD1|HCRTR1|FBXW7|TRAF6|SH3RF1|CRK|ARL6IP5|BMP4|BBC3|EFNA1|AKAP5|EIF2AK2|TBX1|MAD2L1|LAMTOR5|TERF2IP|EIF5A|CDK5RAP3|SLC20A1|CD24|SPHK2|MUL1|SHISA5|NOTCH2|VEGFA|GRM4|MAP4K2|TRAF2|PLK2|TSPYL5|TRIM25|RACK1|JMJD8|ADRA2A|HDAC3|EZH2|KLHDC10|BIRC2|LRP2|PDGFB|IRAK4|UCN|FGF1|STYXL1|TELO2|P2RY8|RPL11|LPAR2|SEC13|HMGB1|TPD52L1|SDCBP|PTPRJ|TGFA|NTS|SFPQ|IRF3|MAPK8IP1|RPS15|CSF1|TAOK3|ECM1|TICAM1|FADD|ITPKB|CCDC22|TMED4|ING4|MTDH|NDFIP1|AKAP13|PPM1A|SHARPIN|BMP7|RPL23|TRIM32|MT3|RHOA|FLNA|TRIM68|ADORA1|RFPL2|TMEM9B|APOA1|NELFE|ZNF622|F7|RPS3|WNT16|AKAP12|HPSE|PDCD10|PAK1|HTR2A|SMCR8|TGFBR1|NDRG4|KL|PRR5L|WNT5A|FGF2|BMP2|MAPK8IP3|RPS7|C1QTNF12|CXXC5|GPR3|CPNE1|TRIM5|IGFBP4|PRKRA|OPRM1|GPR62|IFI35|TIRAP|PML|LTB|GADD45G|PPP5C|RASGRF1|NPSR1|MMD2|HTR2C|TAB3|TAB1|P2RX4|LMCD1|TNIP2|PARP1	GO	GOBP	1012	f4.Inh_Vip	f4.Inh_Vip	Inh	1184	neg			-1			1576	1576
f4	Inh_Vip	REACTOME_CARGO_CONCENTRATION_IN_THE_ER	0.00322129	0.0242428	0.303779	-0.575148	-1.71072	29	LMAN2|CNIH2|TMED10|CD59|LMAN2L|CNIH1|MCFD2|PREB|TMED2|CNIH3|SEC22B|MIA3|COL7A1|SAR1B|TGFA	CP	REACTOME	33	f4.Inh_Vip	f4.Inh_Vip	Inh	1184	neg	Intracellular Transport & Transporter Regulation	Intracellular Transport & Transporter Regulation	84	Neuron projection & Transport		30	378	3.01348	5.32042e-05
f4	Inh_Vip	GOBP_PROTEIN_IMPORT_INTO_MITOCHONDRIAL_MATRIX	0.00322817	0.0316477	0.310777	-0.65151	-1.76689	19	TOMM40L|TOMM20|TOMM7|TIMM17A|ROMO1|TOMM40|TOMM70|TIMM21|GRPEL1|GRPEL2	GO	GOBP	20	f4.Inh_Vip	f4.Inh_Vip	Inh	1184	neg	Mitochondrial Function & Membrane Regulation	Mitochondrial Function & Membrane Regulation	5	Mitochondria		119	134	3.39017	2.25423e-21
f4	Inh_Vip	GOBP_REGULATION_OF_PROTEIN_LOCALIZATION_TO_MEMBRANE	0.00323084	0.0316477	0.269842	-0.390888	-1.50094	153	AP2M1|CLTC|ACTB|HRAS|HPCA|CHP1|FIS1|CIB1|VTI1B|CD81|DLG4|LYPD1|SQSTM1|CDK5R1|GDI1|ITGB1BP1|SLC1A1|CPLX1|MIEF1|CDK5|VPS4A|RANGRF|APPL1|RER1|NECAB2|PPP2R5A|DMTN|BBC3|MIEF2|PRNP|AKAP5|MYO1C|MESD|GRIPAP1|DAG1|ARF6|LRP1|PGRMC1|RACK1|ACSL3|TCAF1|PID1|SORBS1|PDPK1|PRKCH|PPP1R9B|VAMP8	GO	GOBP	175	f4.Inh_Vip	f4.Inh_Vip	Inh	1184	neg	Protein Localization & Nuclear Regulation	Protein Localization & Nuclear Regulation	6	Protein organization/modification		81	366	3.30748	3.6471e-14
f4	Inh_Vip	GOBP_VESICLE_LOCALIZATION	0.00324359	0.0317253	0.265217	-0.371834	-1.45955	195	KIF3B|RAB11B|SYT11|RAB3A|PEF1|TPGS1|CNIH2|SAR1A|AP3S2|ARFGAP2|PINK1|CTNNB1|F8A1|CDK5|BLOC1S2|KIF1A|BLOC1S4|FAM91A1|MKKS|TMED10|VPS4A|RAB1A|SYT4|TRAPPC1|PPP6C|SYN1|PREB|TRAK2|DNM1|HAP1|KIF3A|CHMP3|TMED2|TRAPPC5|SEC16B|AP3M2|AP3B2|TMED9|KIF5A|DYNC1H1|BBS4|TESK1|CTBP1|TRAPPC2|TRAPPC4|IKBKG|MYO1C|AP3S1|EXOC7|BICDL2|MAP4K2|ATP13A2|SAR1B|SYNJ1|BORCS5|YKT6|CHMP6|STK11|SDCBP|TMEM230|TRAPPC2L|SHROOM2|TRAPPC3|SDC1|KLHL12|CHMP2A|NDE1|SNAPIN|SNAP23|TRAPPC9|AP3D1|TRAPPC11|TRAPPC13|PDCD6IP|NLGN2|MYO15A|KIF5C|MYO7B|LIMK2|C17orf75|CCDC186|KIF5B|WIPI1	GO	GOBP	217	f4.Inh_Vip	f4.Inh_Vip	Inh	1184	neg	Synaptic Vesicle Transport & Membrane Regulation	Synaptic Vesicle Transport & Membrane Regulation	40	Synapse Organization		47	135	2.82514	2.70816e-06
f4	Inh_Vip	GOBP_CELL_GROWTH	0.00325998	0.0318382	0.256635	-0.328431	-1.3505	421	HSPA1A|EIF4G2|EIF4G1|HSPA1B|CDKN1B|HSP90AB1|RGS4|LAMTOR1|EXOSC9|CIB1|PPP2R1A|HSP90AA1|CCDC85B|GSK3A|DNAJB2|TMEM97|PSMD10|OSGIN2|SFRP1|NME6|MEAF6|GNG4|TAF9B|RND2|GDI1|BAP1|DDX3X|ENO1|CDKN2D|NANOS1|CDKN2AIP|MAPT|CTNNB1|AGT|CYFIP2|NDN|MEGF8|UNC13A|TSPYL2|IGF1|CRYAB|ADIPOR1|TAOK2|BTG1|CDK5|CLSTN3|ING1|SESN2|DACT3|MAP3K13|RTN4|SYT4|FHL1|CDC42|CCAR2|DERL2|ZFYVE27|RAB21|MAP1B|CPNE6|EI24|G6PD|FAM107A|SEMA7A|OLFM1|EXOSC4|MEX3C|TOMM70|PPARD|NDRG3|GDF9|PRMT2|ATAD3A|BCL6|LLPH|EDNRA|PRKG1|WFDC1|MTPN|NRN1|SPHK2|MUL1|RGS2|VEGFA|SGK1|TRPV2|RNF157|SERPINE2|RACK1|SERTAD3|UCN|SPART|RAB33B|ADNP2|STK11|HDAC6|SEMA4F|PPT1|CTDP1|SDCBP|PTPRJ|PPP1R9B|ADNP|CLSTN1|IGFBPL1|DNPH1|JADE2|AURKA|CSNK2A1|ING4|EXTL3|AKAP13|CDKL5|N6AMT1|CDH1|HDGFL2|ZNF639|MAD2L2|TRIM32|MT3|RHOA|SLC9A6|MFSD2A|JADE1|NRP2|CXCL12|SLC25A33|TGFBR1|DRAXIN|WNT5A	GO	GOBP	498	f4.Inh_Vip	f4.Inh_Vip	Inh	1184	neg	Cell Growth & Stem Cell Differentiation	Cell Growth & Stem Cell Differentiation	14	Cell Growth		64	715
f4	Inh_Vip	REACTOME_ESR_MEDIATED_SIGNALING	0.00326761	0.0245123	0.269842	-0.396141	-1.51082	141	FKBP4|HSPB1|GNG3|HRAS|CDKN1B|HSP90AB1|XPO1|GNB2|HSP90AA1|GNB5|MAPK3|UHMK1|GTF2F1|POLR2A|GNG4|POLR2E|USF2|CITED1|PPID|PTGES3|KCTD6|POLR2L|CALM1|GNB1|GNAI2|CCND1|PIK3R3|KRAS|FOS|TLE3|KAT5|POLR2C|GPAM|GTF2A2|POLR2K|RAD21|POLR2J|EREG|GNB4|POLR2I|PDPK1|KPNA2|JUND|TGFA|CCNT1|POLR2F	CP	REACTOME	221	f4.Inh_Vip	f4.Inh_Vip	Inh	1184	neg	Signal Transduction Pathways	Signal Transduction Pathways	9	Cellular signaling		72	912
f4	Inh_Vip	GOMF_DNA_BINDING_TRANSCRIPTION_FACTOR_BINDING	0.00326831	0.0318632	0.256635	-0.331835	-1.36124	399	WBP2|FKBP4|HSPB1|ACTB|DNAJA1|YWHAZ|EXOSC9|PDCD11|CALR|DDIT3|YWHAH|ATF4|MAPK3|PSMD10|MEF2D|GABARAPL1|HCFC1|DAXX|PURA|HSF1|HIF1AN|PHB2|BEX1|USF2|COMMD6|NR1I2|CTNNB1|TRIB2|PPID|NUCKS1|BUD31|FIZ1|HMGA1|DAZAP2|CBX5|DUSP26|NOC2L|BCL10|CHCHD2|MKKS|DAPK3|AIP|NR1H2|HDAC11|NLK|PARK7|PSMC5|TCF15|TAF6|BCL3|HDAC5|ZNHIT3|LMO4|KAT2A|HEY1|TAF7|MED24|PURB|EIF4E|DMAP1|FOS|ZFPM1|RBFOX2|BBS4|TXLNG|CTBP1|PPARD|ARID1A|KAT5|PRMT2|BCL6|GTF2A2|RNF25|CEBPB|CHD4|CDK5RAP3|KEAP1|MED12|NOTCH2|PASD1|MED16|ANKRD2|NFYB|LRIF1|GTF2B|HDAC3|C1D|SIRT2|CITED2|HMGB1|JUND|CTDP1|SPEN|NCL|TMF1|DHX9|CCNT1|ASCL1|TADA3|ANKRD42|CRY2|MTDH|ZNF703|BHLHE40|MAD2L2|NR4A2|TRIM32|NR4A1|FLNA|TRIM68|CEBPA|MED17|CRX|KDM3A|RPS3|MTA2|NCOA7|CXXC5|LYAR|HMGA2|CPNE1|HIF1A|BAZ2A|DDRGK1|DDX54|VHL|BRMS1|NR4A3|GAS2L1|DGKQ|SETD3	GO	GOMF	478	f4.Inh_Vip	f4.Inh_Vip	Inh	1184	neg	Transcription Factor Binding & DNA Regulation	Transcription Factor Binding & DNA Regulation	75	Epigenetics Regulation		32	268
f4	Inh_Vip	GOBP_POSITIVE_REGULATION_OF_PROTEIN_CATABOLIC_PROCESS	0.00327225	0.0318632	0.265217	-0.373132	-1.4564	184	HSPA1A|USP5|HSPA1B|CDKN1B|STUB1|DDA1|HSP90AA1|VPS35|GSK3A|VPS28|OAZ2|HSPBP1|CD81|UBQLN2|DNAJB2|SGTA|PSMD10|DDB1|TRIB2|RNF19B|ZFAND2A|BAG2|PSMC5|BCAP31|CLU|RNF41|RNFT2|APC2|RAD23A|PLK3|PACSIN3|SUMO2|SOCS4|FBXW7|SH3RF1|SEC22B|VIP|TMEM259|PSMC3|ELOB|KEAP1|VPS11|RCHY1|RILP|ZYG11B|PLK2|VCP|LRP1|RACK1|UBQLN1|ADRA2A|NKD1|LRP2|SORL1|HERPUD1|SNX1|SIRT2|GCLC|LPCAT1|AURKA|CSNK2A1|BARD1|NDFIP1|OSBPL7	GO	GOBP	209	f4.Inh_Vip	f4.Inh_Vip	Inh	1184	neg			-1			1576	1576
f4	Inh_Vip	GOBP_REGULATION_OF_ESTABLISHMENT_OF_PROTEIN_LOCALIZATION_TO_CHROMOSOME	0.00328228	0.0319134	0.31828	-0.733549	-1.76689	12	DKC1|CCT5|CCT6A|TCP1|CCT4|CCT2|CCT3|CCT8|CCT7	GO	GOBP	12	f4.Inh_Vip	f4.Inh_Vip	Inh	1184	neg	Protein Localization & Nuclear Regulation	Protein Localization & Nuclear Regulation	6	Protein organization/modification		81	366	3.30748	3.6471e-14
f4	Inh_Vip	GOMF_PROTEIN_SERINE_THREONINE_KINASE_INHIBITOR_ACTIVITY	0.00331034	0.0321387	0.297233	-0.554972	-1.6935	33	HSPB1|CDKN1B|YWHAG|CIB1|PKIB|PRKAR1A|CDKN2D|SPRED1|PRKAR1B|SPRED2|PRKAR2B	GO	GOMF	36	f4.Inh_Vip	f4.Inh_Vip	Inh	1184	neg	Protein Kinase & Serine/Threonine Activity Regulation	Protein Kinase & Serine/Threonine Activity Regulation	38	Cellular signaling		48	912
f4	Inh_Vip	GOBP_INNATE_IMMUNE_RESPONSE	0.00332963	0.0322783	0.252644	-0.316119	-1.31112	538	HSPA1A|ACTG1|HSPA1B|HSPD1|USP27X|ZC3HAV1|FAM3A|ADAR|HSP90AA1|SMPD1|ISG15|PJA2|VPS26B|SERPING1|NLRP1|CX3CL1|BANF1|GRN|HMGB3|CNPY3|DDX3X|NFKBIL1|LRP8|TUBB|G3BP2|PHB2|TMEM33|CITED1|IL1RL2|TRIM23|NR1H3|MX1|RNF19B|LAMP1|ZCCHC3|TAX1BP1|C1QBP|STXBP1|TRIM41|BCL10|SERINC3|GAPDH|PRDX1|LGR4|GFER|DAPK3|NR1H2|CYBC1|G3BP1|RTN4|HK1|CLU|CDC42|XRCC5|IFI6|PPP6C|RIOK3|USP18|APPL1|POLR3K|PTX3|LRRC14|OTULIN|ZNFX1|LBP|FLOT2|IFIT5|ATP1B1|IRAK2|ACTR2|TOMM70|TUBB4B|IKBKG|TRAF6|RNF166|CRK|KAT5|ATAD3A|ENDOD1|NQO1|EIF2AK2|FAU|TMEM126A|MYO1C|SSC5D|MUL1|F12|ARL8B|CHID1|ECSIT|MAP4K2|EREG|SHMT2|TRIM25|FBXO9|SRPK2|UBQLN1|IPO7|SLC46A2|BIRC2|NR1D1|ADAMTS13|AKIRIN2|IRAK4|NONO|PDPK1|SIRT2|TRIM35|CDC42EP2|HMGB1|ZDHHC18|RPL39|DHX9|GPATCH3|SFPQ|DHX58|IRF3|CSF1|DMBT1|NMB|PQBP1|TICAM1|FADD|CD46|TRIM26|TOLLIP|TRIM59|XRCC6|IFIT1|YTHDF3|TRIM32|TMED1|TRIM68|RFPL2|CLPB|GCH1|SLC30A8|PAK1|CD58|STMP1|PPP1R14B|CHGA|WNT5A|TNFAIP3|POLR3B|LYAR|TRIM5|CCDC92|KLRG1|CD47|TRIL|RPS6KA3|NOP53|IFI35|UNC13D|MSRB1|TIRAP|PML|MRC1|POLR3D|TRAFD1|LGALS3|SIRPA|TNIP1|VAMP3|TNIP2|CORO1A|PARP1|USP14|PRDM1|KIF5B|DHX15|PTPN1|NECTIN2|C3|ADAM8|ZDHHC5|TRIM28|STAT1|VAV1|IKBKE|STX4|TTLL12|LY86|WDFY1|SNCA|TBKBP1|MR1|AKAP1|HCK|FRK|HMGB2|NR1H4|PUM1|TIFA|AP1G1|C1R|IFNLR1|OAS3|POLR3A|AKAP8|DDX21|ACTR3|DDX1	GO	GOBP	919	f4.Inh_Vip	f4.Inh_Vip	Inh	1184	neg	Immune/defense response & Inflammatory Regulation	Immune/defense response & Inflammatory Regulation	19	Immune/defense response		61	571
f4	Inh_Vip	GOBP_TRANSLATIONAL_TERMINATION	0.00333687	0.0322787	0.310777	-0.685232	-1.7537	15	EIF5A2|JMJD4|MRPL58|OGFOD1|APEH|ETF1|EIF5A|GSPT2|GSPT1|EIF5AL1|ABCE1|MTRF1L	GO	GOBP	17	f4.Inh_Vip	f4.Inh_Vip	Inh	1184	neg	Translation Initiation & Cytoplasmic Factors	Translation Initiation & Cytoplasmic Factors	88	Translation		29	196	3.56274	9.0567e-07
f4	Inh_Vip	GOCC_RNA_POLYMERASE_II_HOLOENZYME	0.00333952	0.0322787	0.279866	-0.458961	-1.6088	73	ERCC3|TAF13|GTF2F1|POLR2A|GTF2H3|TAF9B|POLR2E|CTR9|USP22|ERCC2|POLR2L|GTF2H5|TAF6|KAT2A|TAF7|PAF1|POLR2C|GTF2A2|GTF2E1|POLR2K|POLR2J|GTF2B|POLR2I|POLR2F|TADA3|LEO1	GO	GOCC	93	f4.Inh_Vip	f4.Inh_Vip	Inh	1184	neg	RNA Polymerase III Transcription Regulation	RNA Polymerase III Transcription Regulation	29	Cell Growth		55	715
f4	Inh_Vip	REACTOME_SIGNAL_AMPLIFICATION	0.00335664	0.0250995	0.297233	-0.58533	-1.73391	28	GNG3|GNB2|GNB5|GNG4|GNA15|GNB1|GNAI2|GNA11|AAMP|GNB4	CP	REACTOME	33	f4.Inh_Vip	f4.Inh_Vip	Inh	1184	neg			-1			1576	1576
f4	Inh_Vip	REACTOME_RAB_GERANYLGERANYLATION	0.00336744	0.0250998	0.285313	-0.500639	-1.66905	52	RAB11B|RAB3A|RAB1B|RAB14|RAB6B|RAB5B|RAB9B|RAB3C|RAB1A|RAB29|RAB21|RAB27B|RABGGTB|RAB40B|RAB33B|RAB30|RAB8A|RAB15|RAB4A|RAB39A|RAB22A|RAB39B	CP	REACTOME	65	f4.Inh_Vip	f4.Inh_Vip	Inh	1184	neg			-1			1576	1576
f4	Inh_Vip	GOMF_ENZYME_INHIBITOR_ACTIVITY	0.00337731	0.032596	0.256635	-0.357757	-1.42922	247	SNCB|UBE2Z|CDKN1B|YWHAB|PPP1R12C|APLP2|CHP1|SET|PRDX3|SERPINH1|PEBP1|SERPING1|OAZ2|HSPBP1|GCHFR|PPP1R8|APBA3|NOL3|GNAZ|ARPP19|TRIB2|IPO5|SH3BP5|RPL37|CSTB|STRAP|GAPDH|TMBIM6|CABP1|SPRY4|PPP1R2|PRDX5|PPP1R26|CCAR2|SERPINB8|TIMP2|RPL5|GMFG|ANP32E|GAS6|PRNP|WFDC1|COL7A1|COL6A3|LMTK2|RGS2|BOD1|SPINT1|SERPINI1|SERPINE2|RACK1|ADRA2A|ATP5IF1|BIRC2|UCN|ITIH5|STYXL1|RPL11|DNAJC3|SOCS3|DUS2|PPP1R9B|ERCC4|PPP1R17|MAPK8IP1|RPS15|CDC42SE1|TAOK3|KNG1|PPP1R1B|RPL23|PTTG1|MT3|SPOCK2|BIN1|UCHL5|PSMF1|SMCR8|PPME1|PPP1R14B|SCG5|RPS7|CABIN1|TRIB3|GMFB|SH3BP5L|APOC1|RPS6KA3|AHSG	GO	GOMF	358	f4.Inh_Vip	f4.Inh_Vip	Inh	1184	neg	Enzyme Activity & Molecular Inhibitor Regulation	Enzyme Activity & Molecular Inhibitor Regulation	123	Others		18	226
f4	Inh_Vip	GOBP_VACUOLAR_LOCALIZATION	0.0033894	0.0326647	0.279866	-0.477687	-1.64438	64	KLC2|LAMTOR1|KXD1|RAB3A|PIP4P1|BORCS6|STXBP1|BLOC1S2|RNF167|KIT|RABGEF1|CPLX2|FAM98A|HMOX1|DEF8|SPHK2|ARL8B|BORCS5|PDPK1|HDAC6|IL4R|VAMP8|C12orf4|TMEM106B|SNAPIN|SNAP23|CHGA|NR4A3|UNC13D|VAMP3|HPS6|KIF5B	GO	GOBP	89	f4.Inh_Vip	f4.Inh_Vip	Inh	1184	neg	Vacuolar Protein Regulation & Localization	Vacuolar Protein Regulation & Localization	127	Protein organization/modification		18	366
f4	Inh_Vip	GOBP_NEGATIVE_REGULATION_OF_RNA_BIOSYNTHETIC_PROCESS	0.0034017	0.0327351	0.248833	-0.294033	-1.23667	1007	HSPA1A|HSPA8|DNAJB1|PRMT5|ILF3|CDKN1B|YWHAZ|NKRF|MEPCE|EID2|ZBTB21|YWHAQ|RLIM|NR2F6|HNRNPK|SET|DNAJB6|MESP1|NR2F2|CALR|CBX4|MBD3|CCDC85B|IRF2BPL|DDIT3|PA2G4|HSBP1|ATF3|PER2|TCEAL7|KMT5A|NELFB|HOPX|ATF4|BASP1|LBH|THRA|PSMD10|SFRP1|KHDRBS1|RBM15B|SQSTM1|HCFC1|DAXX|SCRT1|TAF9B|EID2B|PURA|CDK5R1|TRIM37|BAP1|HSF1|DNMT1|EID1|ZNF281|ZNF25|ENO1|GZF1|HIF1AN|PHB2|PTCH1|CTR9|CITED1|MAGEF1|NR1I2|CTNNB1|MAGEH1|PPID|NR1H3|THAP11|RFX5|IRF2BP1|NDN|PRDM2|MAZ|MAGEE1|HMGA1|DLX1|C1QBP|ZBTB33|CBX5|DUSP26|TOB1|MAGEE2|CRYAB|NOC2L|SOX2|CDK5|KLF16|MEN1|STRAP|EIF4A2|TMBIM6|ING1|LGR4|ETV5|NR1H2|DEDD2|PSMC5|PRDX5|DLX2|MAGED1|ZNF777|CCAR2|BCL3|MNT|XRCC5|HDAC5|SAP18|SUPT4H1|PATZ1|LMO4|GADD45A|NFIL3|CCND1|APBB1|BEND6|ZNF12|HEY1|KLF11|TAF7|VPS72|PAF1|RARA|PLK3|PURB|ZNF239|SUPT5H|DMAP1|CBX6|ZBTB38|ZNF134|DRAP1|GAS6|SAMD1|ZNF296|CREG1|USP2|ZFPM1|MAFF|RITA1|ZBTB4|RBFOX2|KDM5B|TLE3|CTBP1|PPARD|ZBTB7B|TRAF6|KAT5|PRMT2|BCL6|BMP4|ZBTB45|LEFTY1|ATF5|NUPR2|MYPOP|TRO|DKK3|NFIX|EFNA1|RBM10|CEBPB|CHD4|SUV39H1|DR1|CBX7|HDGF|MECOM|WNT10B|CNBP|NOTCH2|VEGFA|RPL10|ZNF620|MYBBP1A|PASD1|POU3F3|ANKRD2|MAGED2|EREG|CBX3|KDM1B|UBE2D3|HDAC3|KDM5C|EZH2|ZNF263|C1D|RBBP4|ACTR6|PDGFB|NR1D1|MXD1|RRP8|AKIRIN2|ZNF778|MAF1|TAGLN3|NONO|BAG3|SIRT2|CITED2|NR1D2|BRD7|METTL13|HDAC6|HMGB1|JUND|WDR82|ZNF140|SDCBP|SPEN|GCLC|THAP1|SHH|DPF2|EHMT2|LHX1|WWTR1|SFPQ|ASCL1|IRF3|SUZ12|CIART|YBX1|GATAD2A|ATN1|ETV3|CRY2|FOXG1|ING4|MTDH|XRCC6|CTNNBIP1|L3MBTL3|PPM1A|ZFP37|ZNF827|PCGF2|ZNF658|ZNF703|ARX|RNF2|BMP7|RPL23|HINFP|BHLHE40|ZNF639|MAD2L2|NR4A2|MT3|ZFP69B|RYBP|FLNA|CEBPA|ZNF529|BIN1|SOX15|GLIS2|NELFE|MTA2|ETV7|SUMO1|ZNF746|IRF2BP2|MAEL|TCFL5|MAFG|PRMT6|GABPA|WNT5A|IGBP1|BMP2|ZNF266|CXXC5|ZNF19|CCND3|MOSPD1|LYAR|HMGA2|ZNF24|POU5F1|BAZ2A|ZNF488|LANCL2|TRIB3|DDX54|PRDM11|FLYWCH1|ZNF404|NOP53|VHL|BRMS1|NR4A3|ZC3H4|RIOX2|PML|PCGF1|FGF9|ZNF558|PBXIP1|ZNF268|BEND3|LMCD1|BHLHE41|PARP1|ZNF619|ZNF282|SOX1|ZFHX3|NAB2|BTG2|PRDM1|CBFA2T3|ZNF614|ZNF566	GO	GOBP	1310	f4.Inh_Vip	f4.Inh_Vip	Inh	1184	neg	DNA & Nucleotide Biosynthesis Regulation	DNA & Nucleotide Biosynthesis Regulation	93	Cell Cycle		26	199
f4	Inh_Vip	PID_HDAC_CLASSII_PATHWAY	0.00340242	0.0252798	0.431708	-0.572374	-1.7389	32	YWHAB|XPO1|HSP90AA1|TUBA1B|RAN|RANGAP1|YWHAE|GNB1|HDAC11|HDAC5|GRK2|BCL6|TUBB2A|HDAC3|HDAC6	CP	PID	34	f4.Inh_Vip	f4.Inh_Vip	Inh	1184	neg			-1			1576	1576
f4	Inh_Vip	GOBP_NEGATIVE_REGULATION_OF_PROTEIN_LOCALIZATION	0.00341598	0.0328244	0.260821	-0.380471	-1.47476	170	AP2M1|CLTC|DNAJA1|BAG4|CHP1|VPS35|FKBP1B|SNX12|SFRP1|LYPD1|TP53INP2|GDI1|MIDN|GNAZ|ITGB1BP1|MAPT|PFKL|NR1H3|RANGAP1|CDK5|CABP1|SYT4|PARK7|ERP29|MAGED1|VSNL1|DERL2|DRD4|BTF3|C11orf65|UBE2G2|PPP2R5A|DMTN|CD200|ERLEC1|SVIP|DPH3|INSIG1|SNX3|GRIPAP1|ARF6|UBE2J1|ADRA2A|PID1|BAG3|PIM3|TAX1BP3|CDT1|RHBDF2|BARD1|DERL3|NDFIP1	GO	GOBP	210	f4.Inh_Vip	f4.Inh_Vip	Inh	1184	neg	Protein Localization & Nuclear Regulation	Protein Localization & Nuclear Regulation	6	Protein organization/modification		81	366	3.30748	3.6471e-14
f4	Inh_Vip	REACTOME_RHO_GTPASES_ACTIVATE_WASPS_AND_WAVES	0.00341997	0.0252941	0.291091	-0.55328	-1.70301	34	ACTG1|ACTB|RAC1|MAPK3|BRK1|CYFIP2|GRB2|ARPC2|CDC42|ARPC3|ARPC5|ACTR2	CP	REACTOME	36	f4.Inh_Vip	f4.Inh_Vip	Inh	1184	neg	RHO GTPase Cycle & Activation	RHO GTPase Cycle & Activation	50	Others		41	226
f4	Inh_Vip	REACTOME_SIGNALING_BY_RHO_GTPASES_MIRO_GTPASES_AND_RHOBTB3	0.00342604	0.0252941	0.248833	-0.310063	-1.2889	596	DYNLL2|ACTG1|KLC2|CLTC|ACTB|SPTAN1|CDKN1B|YWHAB|HSP90AB1|KLC1|XPO1|YWHAZ|STIP1|LAMTOR1|YWHAG|YWHAQ|TUBB4A|ARHGDIA|KCTD13|RHOB|PFN1|PPP2R1A|PPP1CC|HSP90AA1|SHKBP1|RAC1|TUBA1B|YWHAH|BASP1|MAPK3|DLG4|RND3|PIN1|CCT6A|RND1|HINT2|SOWAHC|PARD6A|EMD|RND2|ARFGAP2|ATP6AP1|ARHGDIG|BRK1|MFN2|CCDC115|EFHD2|ARMCX3|CTNNB1|CYFIP2|MYL12B|RAB9B|RHOF|DYNLL1|RANGAP1|C1QBP|TUBB2B|RHOV|UBXN11|YWHAE|TPM3|GRB2|NUDC|CALM1|CKAP4|MEN1|CKB|RAC3|CCT2|CFL1|MTX1|FAM91A1|ARHGEF9|VAPB|SGO2|ARPC2|BCAP31|CDC42|ARPC3|NISCH|SAMM50|ARPC5|TRAK2|ARHGAP33|PPP2CB|TUBA1A|PIK3R3|PGRMC2|FLOT2|DVL2|DBT|COPS4|PPP2R5A|PREX1|TUBA4A|KIF5A|DYNC1H1|ACTR2|TUBB4B|SH3RF1|TNFAIP1|NGEF|TUBB2A|RHOBTB1|STMN2|PLEKHG4B|TXNL1|HNRNPC|MAD2L1|CCT7|SKA2|VRK2|AMIGO2|ADD3|TOR1AIP1|BAIAP2L1|HMOX2|KLC3|VCP|SHMT2|MYL6|GOLGA3|BAIAP2|MCAM|HSPE1|GMIP|LIN7B|LETM1|RHOU|OCRL|PDPK1|CPNE8|YKT6|PPP2R5D|SEC13|SEMA4F|CDC42EP2|SPEN|TAX1BP3|ABI2|MIS12|AAAS|TWF1|MTR|SLITRK3	CP	REACTOME	721	f4.Inh_Vip	f4.Inh_Vip	Inh	1184	neg	RHO GTPase Cycle & Activation	RHO GTPase Cycle & Activation	50	Others		41	226
f4	Inh_Vip	GOBP_CELLULAR_CARBOHYDRATE_CATABOLIC_PROCESS	0.00342607	0.0328732	0.291091	-0.548685	-1.68635	34	TPI1|PGAM1|GSK3A|PHKG2|GABARAPL1|PFKM|ABHD10|PPP1CA|SCARB2	GO	GOBP	44	f4.Inh_Vip	f4.Inh_Vip	Inh	1184	neg	Carbohydrate Metabolism & Glucose Regulation	Carbohydrate Metabolism & Glucose Regulation	66	Glucose metabolism		34	88
f4	Inh_Vip	GOMF_OXIDOREDUCTASE_ACTIVITY_ACTING_ON_A_SULFUR_GROUP_OF_DONORS_NAD_P_AS_ACCEPTOR	0.00347771	0.03332	0.310777	-0.739945	-1.73642	11	PGK1|PRDX3|SELENOT|DLD|TXNDC17	GO	GOMF	12	f4.Inh_Vip	f4.Inh_Vip	Inh	1184	neg	Oxidoreductase Activity Regulation	Oxidoreductase Activity Regulation	96	Others		25	226
f4	Inh_Vip	REACTOME_SIGNALING_BY_MODERATE_KINASE_ACTIVITY_BRAF_MUTANTS	0.00348479	0.0256467	0.285313	-0.530373	-1.68568	40	ACTG1|ACTB|HRAS|YWHAB|PEBP1|MAPK3|MAP2K2|CAMK2B|CALM1|KRAS	CP	REACTOME	45	f4.Inh_Vip	f4.Inh_Vip	Inh	1184	neg	Protein Kinase Activity & Signaling Regulation	Protein Kinase Activity & Signaling Regulation	26	Cellular signaling		58	912
f4	Inh_Vip	GOCC_SIDE_OF_MEMBRANE	0.00348789	0.0333689	0.248833	-0.334592	-1.36902	376	CANX|HSPA8|PTP4A1|AP2M1|CDIP1|DNAJA1|EEF1A2|KXD1|GNB2|ERRFI1|THY1|ATP1B2|CALR|P4HB|RAC1|GNB5|CHRNA4|HTRA2|DLG4|GNAS|SNAP25|EPOR|MAP2K2|GNAZ|ATP6AP2|EEF1A1|GNA15|LAMP1|MFAP3|BORCS6|AP2S1|EPM2AIP1|CD83|BLOC1S2|RPS26|ACP1|GNB1|KIT|CTSB|CISD1|ITGA6|CLPTM1|CD59|BCAP31|GNAI2|S100A6|RAB21|KRAS|CHMP4B|SNX5|G6PD|SEMA7A|BTN2A2|GNAO1|GM2A|CNTFR|LEPR|CLEC4G|AP4B1|TRAF6|CLCN3|TRPM8|RGS8|GNA11|PRNP|AKAP5|CARMIL2|SAMD10|PTPN20|MIEN1|CD24|DAG1|RGS2|SYAP1|TRAF2|GNB4|SERPINE2|AMOT|AJAP1|MCAM|KCNAB2|BORCS5|BIRC2|RPL27|LRP2|C2CD2L|GFRA1|BTN3A3|BTN2A1	GO	GOCC	627	f4.Inh_Vip	f4.Inh_Vip	Inh	1184	neg	Membrane & Organelle Organization Regulation	Membrane & Organelle Organization Regulation	39	Cell Growth		47	715
f4	Inh_Vip	GOBP_SPLICEOSOMAL_SNRNP_ASSEMBLY	0.00351162	0.0335469	0.285313	-0.534275	-1.67729	38	PRMT5|CD2BP2|LSM2|TSSC4|SNRPC|PRPF19|LSM4|GEMIN6|SNRPB|STRAP	GO	GOBP	52	f4.Inh_Vip	f4.Inh_Vip	Inh	1184	neg	mRNA Splicing & Spliceosome Regulation	mRNA Splicing & Spliceosome Regulation	80	mRNA splicing/processing		31	143	3.33289	2.94567e-06
f4	Inh_Vip	GOBP_POSITIVE_REGULATION_OF_PROTEOLYSIS_INVOLVED_IN_PROTEIN_CATABOLIC_PROCESS	0.00353599	0.0337306	0.260821	-0.402049	-1.51445	128	HSPA1A|USP5|HSPA1B|STUB1|DDA1|GSK3A|HSPBP1|UBQLN2|DNAJB2|SGTA|PSMD10|MAGEF1|TRIB2|RNF19B|ZFAND2A|BAG2|PSMC5|BCAP31|CLU|RNFT2|RAD23A|PLK3|SUMO2|SOCS4|FBXW7|SH3RF1|TMEM259|PSMC3|ELOB|CDK5RAP3|KEAP1|RCHY1|ZYG11B|RNF139|VCP|RACK1|UBQLN1|ATP5IF1|TRIM67|HERPUD1|SIRT2|GCLC|AURKA|CCDC22|OSBPL7|L3MBTL3|CEBPA|SUMO1|PSMC1|DDRGK1|TRIB3|CTSC|NOP53|VHL|FZR1	GO	GOBP	138	f4.Inh_Vip	f4.Inh_Vip	Inh	1184	neg	Ubiquitin-Protein Regulation & Ligase Activity	Ubiquitin-Protein Regulation & Ligase Activity	7	Protein Homeostasis		80	184	3.0673	1.21966e-11
f4	Inh_Vip	REACTOME_HEDGEHOG_OFF_STATE	0.0035461	0.0258148	0.265217	-0.420267	-1.54422	103	TUBB4A|PSME3|TUBA1B|PRKACA|PSMD10|PRKAR1A|GNAS|UBB|PSMD2|UBC|PTCH1|SKP1|PSMD8|TUBB2B|UBA52|PRKAR1B|PSMD3|PSMC5|PSMD7|TUBA1A|KIF3A|PSMD6|TUBA4A|PRKAR2B|TUBB4B|PSMB5|ADCY6|PSME2|TUBB2A|PSMB6|PSMC3|PSMB2|PSMB3|PSMB4|PSMB7|WDR35|RPS27A|PSMD13|PSMD12|CUL1|PSMF1|PSMA3	CP	REACTOME	113	f4.Inh_Vip	f4.Inh_Vip	Inh	1184	neg	WNT & Hedgehog Signaling Pathways	WNT & Hedgehog Signaling Pathways	58	Cellular signaling		37	912
f4	Inh_Vip	REACTOME_INSERTION_OF_TAIL_ANCHORED_PROTEINS_INTO_THE_ENDOPLASMIC_RETICULUM_MEMBRANE	0.00355187	0.0258148	0.297233	-0.642375	-1.7268	18	SGTA|EMD|UBL4A|VAPA|HMOX1|SEC61G|PRNP|CYB5A|SEC61B|CAMLG|SERP1|STX1A|UBE2J2	CP	REACTOME	22	f4.Inh_Vip	f4.Inh_Vip	Inh	1184	neg	Endoplasmic Reticulum Protein Response & Regulation	Endoplasmic Reticulum Protein Response & Regulation	30	Translation		54	196	3.22873	2.83275e-09
f4	Inh_Vip	GOBP_GLUCOSE_METABOLIC_PROCESS	0.00355556	0.0338681	0.256635	-0.387373	-1.49064	156	SLC25A11|TPI1|BCKDK|PGK1|MDH2|GSK3A|PHKG2|PDK2|GOT1|ATF3|PER2|PKM|ATF4|ENO2|PFKM|PGM2L1|MIDN|ENO1|ARPP19|DDB1|PFKL|IGF1|EPM2AIP1|ADIPOR1|GAPDH|SESN2|KBTBD2|HK1|BAD|PDHA1|KAT2A|TKTL1|SLC35B4|DCXR|G6PD|PC|LEPR|PPARD	GO	GOBP	187	f4.Inh_Vip	f4.Inh_Vip	Inh	1184	neg	Carbohydrate Metabolism & Glucose Regulation	Carbohydrate Metabolism & Glucose Regulation	66	Glucose metabolism		34	88
f4	Inh_Vip	SIG_PIP3_SIGNALING_IN_CARDIAC_MYOCTES	0.00355827	0.0258148	0.274717	-0.474125	-1.62483	62	CDKN1B|YWHAB|YWHAZ|YWHAG|YWHAQ|GSK3A|YWHAH|PARD6A|CREB3|NOLC1|IGF1|YWHAE|GRB2|BAD|CDC42|GADD45A|PREX1	CP	SIG	67	f4.Inh_Vip	f4.Inh_Vip	Inh	1184	neg	Cardiac Muscle Cell Regulation & Contraction	Cardiac Muscle Cell Regulation & Contraction	102	Others		24	226
f4	Inh_Vip	KEGG_PATHOGENIC_ESCHERICHIA_COLI_INFECTION	0.00356295	0.0258148	0.279866	-0.509403	-1.66523	47	ACTG1|ACTB|YWHAZ|YWHAQ|TUBB4A|TUBA1B|TUBB|CTNNB1|TUBB2B|ARPC2|CDC42|ARPC3|ARPC5|TUBA1A|ARPC5L|TUBA4A|TUBB4B|TUBB2A	CP	KEGG	56	f4.Inh_Vip	f4.Inh_Vip	Inh	1184	neg			-1			1576	1576
f4	Inh_Vip	WP_PATHOGENIC_ESCHERICHIA_COLI_INFECTION	0.00356295	0.0258148	0.279866	-0.509403	-1.66523	47	ACTG1|ACTB|YWHAZ|YWHAQ|TUBB4A|TUBA1B|TUBB|CTNNB1|TUBB2B|ARPC2|CDC42|ARPC3|ARPC5|TUBA1A|ARPC5L|TUBA4A|TUBB4B|TUBB2A	CP	WP	55	f4.Inh_Vip	f4.Inh_Vip	Inh	1184	neg			-1			1576	1576
f4	Inh_Vip	GOBP_PROTON_TRANSPORTING_TWO_SECTOR_ATPASE_COMPLEX_ASSEMBLY	0.00357143	0.03397	0.303779	-0.702343	-1.72392	13	TMEM242|CCDC115|TMEM199|ATP5F1D|PIP4P1|OXA1L|VMA21|TMEM9|ATP23|TMEM70	GO	GOBP	16	f4.Inh_Vip	f4.Inh_Vip	Inh	1184	neg	Mitochondrial Function & Membrane Regulation	Mitochondrial Function & Membrane Regulation	5	Mitochondria		119	134	3.39017	2.25423e-21
f4	Inh_Vip	GOBP_INTRACELLULAR_PH_REDUCTION	0.00359712	0.0341428	0.279866	-0.520061	-1.66824	43	ATP6V1A|ATP6V1B2|ATP6V0E2|ATP6V0A1|GRN|ATP6V0D1|ATP6AP1|CCDC115|TMEM199|ATP6AP2|ATP6V1F|CLCN3|ATP6V0B|ATP6V1D|TMEM9|PPT1|ATP6V0A2|SLC12A5|TMEM106B|SNAPIN	GO	GOBP	54	f4.Inh_Vip	f4.Inh_Vip	Inh	1184	neg	Cellular Response to Stimulus & Stress	Cellular Response to Stimulus & Stress	1	Stress Response		145	302
f4	Inh_Vip	GOBP_TRANSMEMBRANE_TRANSPORT	0.0036	0.0341428	0.241698	-0.286265	-1.20844	1219	SCN2B|ATP6V1A|SLC25A11|CRH|ACTB|HYOU1|CALM3|RGS4|PRRT1|HSPD1|ATP6V1B2|KCNF1|AZIN1|GNB2|YWHAQ|ATP6V0E2|THY1|HPCA|ATP6V0A1|SFXN3|ATP2A2|CHP1|PEA15|KCNJ4|SLC16A6|ATP1B2|GSK3A|DDIT3|TOMM22|FKBP1B|SCN1B|PCYOX1|CX3CL1|PER2|CNIH2|OAZ2|GNB5|SLC3A2|SLC39A6|PEX12|CHRNA4|YWHAH|PRKACA|SLC35A4|DLG4|ATP6V1E1|ATP6V0D1|HSPA5|ATP6V1C1|MRPL18|NOL3|C4orf3|SLC1A4|ATP6AP1|TRIM37|SLC25A22|COX17|SLC16A9|COX7A2L|P2RX6|UQCRC1|ATP6AP2|TMEM109|PHB2|PINK1|ARPP19|GJD2|KCNC4|SURF1|ATP5F1D|SLC6A17|ATP5F1E|SLC1A6|SLC25A5|SLC25A14|AGT|SVOP|RNF5|PSEN2|CHRNA2|ATP6V1F|SLC25A37|SLC1A1|KCNS3|SRP54|ATP5F1B|TOMM40L|ATP5F1A|PRAF2|IGF1|COX6B1|SLC45A1|SLC22A17|YWHAE|TOMM20|SLC6A8|SLC25A3|SLC39A7|ATP6V1G1|CALM1|CDK5|VDAC1|TAP1|TMBIM6|SESN2|CABP1|TMED10|MMGT1|ATP5PB|NCS1|GABRA5|SV2A|ATP1A1|KCNA2|PARK7|TOMM7|SLC25A44|TIMM17A|SLC35G1|SLC25A4|FHL1|ROMO1|RANGRF|ATP1B3|TMEM120A|HCN2|S100A6|MFSD12|PPIF|TSPAN13|GABRA1|GLP1R|MCUR1|KCNIP2|APPL1|KCNK4|DRD4|SLC31A1|SLC35B4|SLC39A1|HAP1|COX5A|MAGT1|SLC2A3|BAX|AP4M1|NIPAL3|TOMM40|UQCR10|RHCE|RRAD|SLC27A5|COX4I1|G6PD|SEC61G|ATP1B1|KCNJ9|SLC2A1|GAS6|PEX6|CBARP|UQCRH|MAPK8IP2|SLC25A23|CNIH3|NDUFS7|TOMM70|ATP2A3|PPARD|SLC16A1|SLC44A3|EHD3|ISCU|ARL6IP5|SLC25A36|SLC25A25|CLCN3|SLC10A3|PLCH1|SLC5A4|TRPM8|TIMM21|SFXN1|GRPEL1|EDNRA|PRNP|CHRNB3|TIMM22|GRPEL2|AKAP5|ATP6V0B|TMSB4X|SLC25A38|SLC35C1|SCN4B|SLC20A1|TMEM165|CHCHD4|SLC25A6|SPHK2|GABRA6|RGS2|ATP5MC3|MPV17|SLC25A28|PEX10|MPC1|SLC25A39|SLC25A29|SLC2A5|ATP5ME|POU3F3|CAB39|SLC5A5|MFSD3|ATP6V1D|TRPV2|KCNH3|ATP13A2|CYB5A|TRAM1L1|TRPM4|SEC61A1|SLC35A2|UBQLN1|ADRA2A|CHRNA6|SLC46A2|KCNAB2|MPC2|NIPA2|TCAF1|LRP2|SEC61B|SCN3B|ATP2A1|SMDT1|KCNJ6|SLC25A19|PID1|SLC30A3|SORBS1|CRBN|HCN4|LETM1|PIRT|SLC25A41|SLC38A5|ASIC1|ATP5PD|PDPK1|SLC6A1|UQCRFS1|RTN2|CNGA4|COX7A1|CHRNA5|CACNG8|COX15|SLC35C2|MICU3|GRM6|TMC3|MCUB|SLC41A1|CCDC51|SLC7A1|ATP13A1|ATP2C2|GABRG1|ATP10D|ATP5MC1|KCNN1|SHROOM2|ATP6V0A2|SLC19A3|SLC5A6|SLC38A10|KCNJ2|CHRNB2|MFSD2B|SLC25A32|SCARB1|TIMM17B|CYC1|CYB561D1|SLC19A1|SLC7A5|MFSD10|NDUFA4|ATP5PF|SLC43A2|SLC46A1|SLC12A5|FLNA|GOPC|SLC9A6|BIN1|RYR1|ATP2B3|SHISA8|MFSD2A|CLIP3|SLC16A14|SLC30A8|ABCC6|SUMO1|SLC7A14|HPSE|HTR3E|TMEM175|HTR2A|SEC62|SLC25A33|VDAC3|JPH1|ATP13A4|CRHBP|SLC26A1|TMCO1|GLRA3|SCNN1D|ABCB9|AHCYL1|CLCN4|KCNB2|SLC25A12|FGF2|C1QTNF12|PEX5|ASPSCR1|VDAC2|SHISA7|TMEM74|ERO1A|SLC25A20|SLC25A53|TRIB3|SLC9B1|LASP1|GRIK4|KCNJ11|CAPN1|SLC37A1|SLC38A1|GPM6A|SLCO4C1|SLC25A30|NLGN2|ATP5MG|NR4A3|OPRM1|ABCG5|SLC2A11|PML|ATP5F1C|RASGRF1|STEAP2|NPSR1|WNK3|KCNG2|SLC6A9|ABCC4|HTR2C|SLC6A12|PKD2L1|P2RX4|SLC27A1|SLC45A4|CLDN16|AMIGO1|TACO1|CORO1A|CLCN5|ABCC5|SLC25A1|ATP6V1C2|SLC22A24|SLC41A3|RALBP1|BEST3|KCNQ2|PEX2|SLC6A11|COX7B|KCNS2|KCNH6|KCNA5|SLC25A15|TRPC3|CD63|SFXN4|GABRG3|SLC27A4|PTH|C3|ATP2B1|PANX2|SLC8A3|AQP11	GO	GOBP	1581	f4.Inh_Vip	f4.Inh_Vip	Inh	1184	neg	Transmembrane Transport & Organic Compound Transport	Transmembrane Transport & Organic Compound Transport	11	Neuron projection & Transport		69	378
f4	Inh_Vip	GOBP_RESPONSE_TO_COCAINE	0.00360577	0.0341481	0.279866	-0.525629	-1.67274	41	RGS4|HSP90AA1|SMPD1|HSPA5|ABAT|DRD5|SLC1A1|CNR1|CDK5|DRD4|EFTUD2|HOMER2|ELAVL4|SLC6A1|EHMT2|FADD|CHRNB2|PPP1R1B|HTR2A|CRHBP|ST8SIA2|OPRM1	GO	GOBP	47	f4.Inh_Vip	f4.Inh_Vip	Inh	1184	neg	Cellular Response to Stimulus & Stress	Cellular Response to Stimulus & Stress	1	Stress Response		145	302
f4	Inh_Vip	KEGG_PYRIMIDINE_METABOLISM	0.00361969	0.0261447	0.265217	-0.433176	-1.56235	88	ENTPD4|CANT1|DCK|POLR2A|NME6|POLR2E|ENTPD6|POLD2|NME4|POLR2L|CMPK1|POLR3K|RRM1|POLR3GL|POLR2C|DTYMK|POLR2K|NT5M|POLR2J|UPP1|POLR2I|AK3|POLD3|POLR2F|POLR1E|PNP|TXNRD1|RRM2B|POLR3B|DHODH|POLR1B|DUT|UCK1|POLR3D|CMPK2|NUDT2|POLR2G|UPRT	CP	KEGG	98	f4.Inh_Vip	f4.Inh_Vip	Inh	1184	neg			-1			1576	1576
f4	Inh_Vip	GOBP_RECEPTOR_METABOLIC_PROCESS	0.00364047	0.0344271	0.269842	-0.474459	-1.63327	64	GPRASP1|RAB11B|LAMTOR1|LGMN|PEX12|ACHE|PLEKHJ1|NSG1|CHMP5|CDK5|RAB29|PEX6|BECN1|EHD3|INPP5F|PLEKHA3|LMTK2|PEX10|SORL1	GO	GOBP	70	f4.Inh_Vip	f4.Inh_Vip	Inh	1184	neg			-1			1576	1576
f4	Inh_Vip	GOBP_TETRAPYRROLE_BIOSYNTHETIC_PROCESS	0.00364964	0.0344641	0.285313	-0.574055	-1.70054	28	ALAS1|SRRD|NFE2L1|FECH|SLC25A38|CPOX|SLC25A39|TMEM14A|PGRMC1|ATP5IF1|COX15|UROS|TMEM14C|SLC6A9|IBA57	GO	GOBP	35	f4.Inh_Vip	f4.Inh_Vip	Inh	1184	neg	Metabolic & Biosynthetic Processes	Metabolic & Biosynthetic Processes	35	Cell Growth		49	715
f4	Inh_Vip	GOBP_ENDOPLASMIC_RETICULUM_ORGANIZATION	0.00366166	0.0344732	0.265217	-0.450356	-1.59574	79	RTN3|SGTA|RETREG2|RETREG3|TMEM33|UBL4A|MMGT1|VAPB|RTN4|ZFYVE27|RTN1|VAPA|EMC10|EMC7|EMC4|EMC8|TMED2|SEC16B|EMC9|TOR1B|CCDC47|MIA3|REEP2|ATL1|TRAM1L1|SEC61A1|VCPIP1|EMC6|BNIP1|CAMLG|SEC31A|SPTSSB|JAGN1|REEP5|PEX5|ATL2	GO	GOBP	93	f4.Inh_Vip	f4.Inh_Vip	Inh	1184	neg	Endoplasmic Reticulum Protein Response & Regulation	Endoplasmic Reticulum Protein Response & Regulation	30	Translation		54	196	3.22873	2.83275e-09
f4	Inh_Vip	GOMF_GTP_DEPENDENT_PROTEIN_BINDING	0.003663	0.0344732	0.291091	-0.629191	-1.72445	20	ARFIP2|RAB3A|GCHFR|PARD6A|RAB5B|RAB3C|CDC42|MRAS	GO	GOMF	22	f4.Inh_Vip	f4.Inh_Vip	Inh	1184	neg	G Protein-Coupled Receptor Signaling Pathways	G Protein-Coupled Receptor Signaling Pathways	18	Cellular signaling		61	912
f4	Inh_Vip	GOBP_ORGANIC_HYDROXY_COMPOUND_METABOLIC_PROCESS	0.00366636	0.0344732	0.241698	-0.328389	-1.35052	423	SNCB|TPI1|PNPO|NUDT11|SMPD1|VPS35|LGMN|SPTLC2|GOT1|PER2|SPR|SNX17|NUDT4|LDHA|CITED1|ABAT|ACLY|HSD17B7|SLC1A1|PIP4P1|STAR|IGF1|ACO2|PCBD1|NUDT3|DPM2|DHCR24|IDH3G|ACOT8|KIT|CTSB|MVK|IDI1|PARK7|AKR1A1|CYP46A1|MFSD12|PNPLA4|DCT|DDT|APPL1|CYP39A1|DRD4|ARV1|CYB5R3|TKTL1|NFE2L1|NSDHL|BPNT1|ASAH1|INSIG2|SLC27A5|G6PD|PDXK|IDH3B|LEPR|PPARD|SOD1|PMVK|INSIG1|IDH3A|EDNRA|NQO1|VLDLR|FECH|MSMO1|DKK3|NUS1|LDHB|PDE1B|MTPN|EBPL|SPHK2|QDPR|AKR1B1|ERG28|PAH|LDHD|IP6K1|THTPA|SLC5A5|ALDH1B1|AKR7A2|ADH5|GDE1|SYNJ1|DHRS7|RBP4|LRP2|NR1D1|HMGCS1|COQ2|HRH1|TM7SF2|FGF1|OCRL|FDX1|OSBP|MALRD1|MVD|ITPKB|CHRNB2|SCARB1|OSBPL7|DGAT2|ERLIN1|ERLIN2|NR4A2|SPTSSB|MT3|AKR1C1|SDR9C7|CEBPA|LCAT|IPPK|APOA1|GCH1|GBA2|RDH11|ALDH1A1|DHCR7|KL|WNT5A|SLC25A12|FGF2|BMP2|LRAT|ISYNA1|HIF1A|APOC1|FDPS|DGKQ|DHDDS|CYP2D6|HDLBP	GO	GOBP	551	f4.Inh_Vip	f4.Inh_Vip	Inh	1184	neg	Metabolic & Biosynthetic Processes	Metabolic & Biosynthetic Processes	35	Cell Growth		49	715
f4	Inh_Vip	GOBP_CELLULAR_RESPONSE_TO_REACTIVE_OXYGEN_SPECIES	0.00367394	0.0344951	0.256635	-0.4087	-1.52679	117	ENDOG|RHOB|MAP1LC3A|PRDX3|PDK2|BNIP3|MAPK3|HSF1|PINK1|MAPT|PYCR1|CRYGD|STK25|PRDX1|PARK7|PRDX5|ROMO1|PPIF|GLRX2|OSER1|FOS|BECN1|SOD1|STK26|NQO1|MAPK7|MPV17|CAMKK2|RACK1|EZH2|MPV17L2|HDAC6|TPM1|PRKCD|SIGMAR1|PCGF2|BMP7|MT3|GCH1|RPS3|PDCD10|IL18BP|TNFAIP3|PJVK|NR4A3	GO	GOBP	152	f4.Inh_Vip	f4.Inh_Vip	Inh	1184	neg	Oxygen Response & Reactive Species Regulation	Oxygen Response & Reactive Species Regulation	36	Stress Response		49	302
f4	Inh_Vip	REACTOME_MET_ACTIVATES_PTK2_SIGNALING	0.003677	0.0264767	0.431708	0.540799	1.81548	26	COL11A1|LAMC1|COL24A1|LAMA2|ITGB1|HGF|LAMC3|PTK2|LAMA1|LAMC2|LAMA3	CP	REACTOME	30	f4.Inh_Vip	f4.Inh_Vip	Inh	1184	pos			-1			1576	1576
f4	Inh_Vip	REACTOME_SIGNALING_BY_FGFR2_IIIA_TM	0.00369582	0.0265303	0.431708	-0.65463	-1.77831	19	GTF2F1|POLR2A|POLR2E|POLR2L|POLR2C|POLR2K|POLR2J|POLR2I|FGF1|NCBP2|POLR2F|FGF2|POLR2G|POLR2D|NCBP1	CP	REACTOME	19	f4.Inh_Vip	f4.Inh_Vip	Inh	1184	neg	Signal Transduction Pathways	Signal Transduction Pathways	9	Cellular signaling		72	912
f4	Inh_Vip	GOBP_ENERGY_RESERVE_METABOLIC_PROCESS	0.00372949	0.0349666	0.265217	-0.462029	-1.60848	70	PPP1CC|GSK3A|PHKG2|UGP2|PER2|GABARAPL1|PFKM|GYG1|PPP1CA|IGF1|PTGES3|EPM2AIP1|POMC|PPP1R2|LEPR|RUBCNL|PPP1R3C|NR1D1|PID1|SORBS1|PPP1R3F|PPP1R3D|DYRK2|GYS1|MT3|GFPT1|NHLRC1|KL	GO	GOBP	89	f4.Inh_Vip	f4.Inh_Vip	Inh	1184	neg			-1			1576	1576
f4	Inh_Vip	GOBP_NEGATIVE_REGULATION_OF_BINDING	0.00376798	0.0352771	0.252644	-0.401041	-1.51081	129	ACTB|STUB1|MEPCE|ATP2A2|DDIT3|PER2|DNAJB2|MAPK3|GTF2F1|PIN1|SUMO3|GOLGA2|C4orf3|RALB|ITGB1BP1|PPP1CA|BAG2|TMBIM6|PARK7|GNL3L|PTPRF|DDX11|HEY1|BAX|HMOX1|ZFPM1|ATP2A3|FBXW7|TMSB4X|SENP2|TFIP11|RACK1|PDGFB|SORL1|ZNF462|ADNP|ERCC4|CRMP1|PRKCD|AURKA|CTNNBIP1|IFIT1|MAD2L2|SUMO1|HABP4|EIF4A3	GO	GOBP	164	f4.Inh_Vip	f4.Inh_Vip	Inh	1184	neg	Protein Binding & Negative Regulation	Protein Binding & Negative Regulation	64	Protein organization/modification		34	366
f4	Inh_Vip	GOBP_NEGATIVE_REGULATION_OF_NEURON_APOPTOTIC_PROCESS	0.00378831	0.035417	0.252644	-0.404372	-1.51536	122	SNCB|HRAS|HYOU1|SET|LGMN|CX3CL1|GRN|PINK1|CITED1|THAP11|SLC1A1|DNAJC5|ZPR1|DLX1|STXBP1|NEFL|GABRA5|PARK7|NRBP2|FAIM2|CCND1|BAX|KRAS|HMOX1|LIG4|CNTFR|VSTM2L|SOD1|AMBRA1|CEBPB|HDGF|AGAP2|MDK|NONO|PPT1|GCLC|ADNP|XRCC2	GO	GOBP	155	f4.Inh_Vip	f4.Inh_Vip	Inh	1184	neg	Apoptotic Signaling Pathway Regulation	Apoptotic Signaling Pathway Regulation	34	Stress Response		50	302
f4	Inh_Vip	REACTOME_SULFUR_AMINO_ACID_METABOLISM	0.00378954	0.0271196	0.285313	-0.618808	-1.72027	21	ENOPH1|GOT1|CDO1|GOT2|APIP|TXN2|SUOX|ADO|AHCY|MTR|CBS|ADI1|ETHE1	CP	REACTOME	28	f4.Inh_Vip	f4.Inh_Vip	Inh	1184	neg	Amino Acid Metabolism & Metabolic Process	Amino Acid Metabolism & Metabolic Process	31	Cell Growth		53	715
f4	Inh_Vip	REACTOME_THROMBOXANE_SIGNALLING_THROUGH_TP_RECEPTOR	0.00380284	0.0271316	0.285313	-0.628314	-1.72871	20	GNG3|GNB2|GNB5|GNG4|GNA15|GNB1|GNA11|AAMP|GNB4	CP	REACTOME	24	f4.Inh_Vip	f4.Inh_Vip	Inh	1184	neg			-1			1576	1576
f4	Inh_Vip	GOBP_MONOATOMIC_CATION_TRANSPORT	0.00381067	0.0355753	0.235142	-0.301833	-1.26378	798	FKBP4|SCN2B|ATP6V1A|CLTC|CDKN1B|RAB11B|CALM3|RGS4|ATP6V1B2|KCNF1|GNB2|ATP6V0E2|THY1|HPCA|ATP6V0A1|ATP2A2|CHP1|KCNJ4|ATP1B2|ATOX1|DDIT3|FKBP1B|SCN1B|CX3CL1|GNB5|SLC3A2|SLC39A6|CHRNA4|YWHAH|ATF4|PRKACA|ATP6V1E1|ATP6V0D1|ATP6V1C1|NOL3|C4orf3|ATP6AP1|SLC25A22|COX17|COX7A2L|P2RX6|UQCRC1|ATP6AP2|PHB2|KCNC4|SURF1|ATP5F1D|SLC6A17|ATP5F1E|SLC1A6|SLC25A5|CTNNB1|AGT|PSEN2|ATP6V1F|SLC25A37|SLC1A1|KCNS3|ATP5F1B|ATP5F1A|COX6B1|SLC22A17|YWHAE|SLC6A8|SLC25A3|CAMK2B|SLC39A7|ATP6V1G1|CALM1|CDK5|VDAC1|TMBIM6|CABP1|MMGT1|ATP5PB|NCS1|ATP1A1|KCNA2|PARK7|SLC35G1|SLC25A4|FHL1|RANGRF|ATP1B3|HCN2|GNAI2|TPT1|PPIF|TSPAN13|MCUR1|KCNIP2|KCNK4|DRD4|SLC31A1|SLC39A1|HAP1|COX5A|MAGT1|BAX|PGRMC2|NIPAL3|UQCR10|PACSIN3|RRAD|SARAF|COX4I1|G6PD|ATP1B1|KCNJ9|GAS6|CBARP|UQCRH|SLC25A23|NDUFS7|ATP2A3|SLC16A1|EHD3|ISCU|MCHR1|SLC25A25|CLCN3|PLCH1|SLC5A4|TRPM8|SFXN1|PLPP4|EDNRA|PRNP|VIP|AKAP5|ATP6V0B|TMSB4X|SCN4B|SLC20A1|TMEM165|SPHK2|LMTK2|ATP5MC3|SLC25A28|OPRD1|SGK1|ATP5ME|CAB39|SLC5A5|MAGED2|MFSD3|HOMER2|ATP6V1D|TRPV2|KCNH3|CYB5A|SERPINE2|TRPM4|SEC61A1|UBQLN1|ADRA2A|PKP2|KCNAB2|NIPA2|LRP2|PDGFB|SCN3B|ATP2A1|SMDT1|KCNJ6|SLC30A3|FTH1|CRBN|HCN4|LETM1|PIRT|UCN|SLC38A5|ASIC1|ATP5PD|PDPK1|SLC6A1|ZMPSTE24|UQCRFS1|CNGA4|COX7A1|RAMP2|CACNG8|COX15|MICU3|GRM6|MCUB|SLC41A1|CCDC51|ATP13A1|ATP2C2|ATP10D|ATP5MC1|KCNN1|SHROOM2|ATP6V0A2|SLC5A6|SLC38A10|KCNJ2|CHRNB2|NDFIP1|CYC1|NDUFA4|ATP5PF|SLC43A2|MT3|SLC46A1|SLC12A5|RHOA|FLNA|ADORA1|SLC9A6|BIN1|RYR1|ATP2B3|DMPK|SLC30A8|SUMO1|TMEM175|CXCL12|HTR2A|JPH1|ATP13A4|TMCO1|SCNN1D|AHCYL1|KCNB2|FGF2|TMEM74|ERO1A|SLC9B1|KCNJ11|SLC38A1|GPM6A|ATP5MG|OPRM1|PML|ATP5F1C|STEAP2|LGALS3|NPSR1|WNK3|KCNG2|SLC6A9|HTR2C|SLC6A12|PKD2L1|P2RX4|CLDN16|NMUR1|AMIGO1|TACO1|CORO1A|ABCC5|ATP6V1C2|SLC41A3|KCNQ2|SLC6A11|COX7B|KCNS2|KIF5B|KCNH6|SLC48A1|KCNA5|TRPC3|CD63|FTL|ATP2B1|PANX2|SLC8A3	GO	GOBP	1063	f4.Inh_Vip	f4.Inh_Vip	Inh	1184	neg	Transmembrane Transport & Organic Compound Transport	Transmembrane Transport & Organic Compound Transport	11	Neuron projection & Transport		69	378
f4	Inh_Vip	REACTOME_ACETYLCHOLINE_BINDING_AND_DOWNSTREAM_EVENTS	0.00381801	0.0271567	0.297233	-0.745711	-1.71901	10	CHRNA4|CHRNA2|CHRNB3|CHRNA6|CHRNA5|CHRNB2	CP	REACTOME	14	f4.Inh_Vip	f4.Inh_Vip	Inh	1184	neg	Neurotransmitter Receptor & Transport Regulation	Neurotransmitter Receptor & Transport Regulation	32	Neuron projection & Transport		51	378
f4	Inh_Vip	GOBP_POSITIVE_REGULATION_OF_PROTEASOMAL_UBIQUITIN_DEPENDENT_PROTEIN_CATABOLIC_PROCESS	0.003842	0.0357838	0.256635	-0.43708	-1.57164	87	HSPA1A|USP5|HSPA1B|STUB1|DDA1|GSK3A|HSPBP1|UBQLN2|DNAJB2|SGTA|PSMD10|TRIB2|RNF19B|ZFAND2A|BAG2|BCAP31|CLU|RAD23A|PLK3|SUMO2|SOCS4|SH3RF1|ELOB|KEAP1|RCHY1|ZYG11B|VCP|RACK1|UBQLN1|HERPUD1|SIRT2|GCLC	GO	GOBP	94	f4.Inh_Vip	f4.Inh_Vip	Inh	1184	neg	Ubiquitin-Protein Regulation & Ligase Activity	Ubiquitin-Protein Regulation & Ligase Activity	7	Protein Homeostasis		80	184	3.0673	1.21966e-11
f4	Inh_Vip	GOBP_POSITIVE_REGULATION_OF_UBIQUITIN_DEPENDENT_PROTEIN_CATABOLIC_PROCESS	0.00384391	0.0357838	0.252644	-0.41839	-1.54292	105	HSPA1A|USP5|HSPA1B|STUB1|DDA1|GSK3A|HSPBP1|UBQLN2|DNAJB2|SGTA|PSMD10|MAGEF1|TRIB2|RNF19B|ZFAND2A|BAG2|BCAP31|CLU|RAD23A|PLK3|SUMO2|SOCS4|FBXW7|SH3RF1|ELOB|CDK5RAP3|KEAP1|RCHY1|ZYG11B|RNF139|VCP|RACK1|UBQLN1|TRIM67|HERPUD1|SIRT2|GCLC|AURKA|CCDC22|L3MBTL3|CEBPA|SUMO1|DDRGK1|TRIB3|NOP53|VHL|FZR1	GO	GOBP	113	f4.Inh_Vip	f4.Inh_Vip	Inh	1184	neg	Ubiquitin-Protein Regulation & Ligase Activity	Ubiquitin-Protein Regulation & Ligase Activity	7	Protein Homeostasis		80	184	3.0673	1.21966e-11
f4	Inh_Vip	WP_P38_MAPK_SIGNALING_PATHWAY	0.0038674	0.0274245	0.274717	-0.553041	-1.6891	33	HSPB1|HRAS|DDIT3|RAC1|MEF2D|DAXX|TRADD|GRB2|CDC42|MAP3K9|HMGN1	CP	WP	35	f4.Inh_Vip	f4.Inh_Vip	Inh	1184	neg			-1			1576	1576
f4	Inh_Vip	REACTOME_GPER1_SIGNALING	0.00392104	0.0277206	0.269842	-0.5349	-1.68299	38	GNG3|GNB2|GNB5|PRKACA|PRKAR1A|GNAS|GNG4|GNAZ|PRKAR1B|GNB1|GNAI2|PRKAR2B|ADCY6	CP	REACTOME	45	f4.Inh_Vip	f4.Inh_Vip	Inh	1184	neg	Signaling Pathway Regulation & Activation	Signaling Pathway Regulation & Activation	0	Cellular signaling		281	912
f4	Inh_Vip	GOBP_CALCIUM_ION_REGULATED_EXOCYTOSIS_OF_NEUROTRANSMITTER	0.00393061	0.0365391	0.407018	-0.640993	-1.75679	20	SYT11|RAB3A|ATP2A2|STX1B|SYT5|SNAP25|UNC13A|STXBP1|RIMS3|SYT4	GO	GOBP	21	f4.Inh_Vip	f4.Inh_Vip	Inh	1184	neg	Calcium Ion Transport & Signaling Regulation	Calcium Ion Transport & Signaling Regulation	17	Ion homeostasis/channel activity		62	220
f4	Inh_Vip	GOBP_NEGATIVE_REGULATION_OF_PROTEOLYSIS	0.00396825	0.0368368	0.238353	-0.365317	-1.44166	208	HSP90AB1|APLP2|TRIAP1|DNAJB6|PRDX3|SERPINH1|PEBP1|EIF3H|SERPING1|SGTA|SNX12|NOL3|DDX3X|CDKN2D|NR1H3|F8A1|CRYAB|DHCR24|UBXN1|CHAC1|CDK5|CSTB|GAPDH|TMED10|CTSB|NR1H2|PARK7|PRDX5|CCAR2|SERPINB8|TIMP2|PDCL3|IFI6|RPL5|GABARAPL2|GAS6|RNF34|NLE1|SVIP|SH3RF1|PRNP|WFDC1|EFNA1|COL7A1|LAMTOR5|COL6A3|VEGFA|SPINT1|SERPINI1|SERPINE2|LRP1|BIRC2|SORL1|ITIH5|RPL11|HDAC6|SDCBP|SHH|MICAL1|ECM1|BAG5|CSNK2A1|KNG1|CAMLG|RPL23|MT3|SPOCK2|NR4A1|RYBP|BIN1|UCHL5|PSMF1	GO	GOBP	328	f4.Inh_Vip	f4.Inh_Vip	Inh	1184	neg	Ubiquitin-Protein Regulation & Ligase Activity	Ubiquitin-Protein Regulation & Ligase Activity	7	Protein Homeostasis		80	184	3.0673	1.21966e-11
f4	Inh_Vip	REACTOME_RESPONSE_OF_EIF2AK1_HRI_TO_HEME_DEFICIENCY	0.00397598	0.028024	0.407018	-0.695232	-1.77896	15	DDIT3|ATF3|ATF4|PPP1R15A|CHAC1|ATF5|CEBPB|EIF2S1|EIF2AK1|EIF2S3|EIF2S2|TRIB3|ASNS	CP	REACTOME	15	f4.Inh_Vip	f4.Inh_Vip	Inh	1184	neg	Leukocyte & Myeloid Cell Differentiation	Leukocyte & Myeloid Cell Differentiation	4	Immune/defense response		108	571
f4	Inh_Vip	GOBP_GLIAL_CELL_MIGRATION	0.00404964	0.0375159	0.260821	-0.506606	-1.66077	48	ATP1B2|CX3CL1|CDK5R1|LRP8|CTNNB1|NDN|CDK5R2|RRAS|MBOAT7|CDK5|RTN4|WDR47	GO	GOBP	59	f4.Inh_Vip	f4.Inh_Vip	Inh	1184	neg	Glial Cell Differentiation & Regulation	Glial Cell Differentiation & Regulation	86	Cell Growth		29	715
f4	Inh_Vip	GOBP_CHAPERONE_MEDIATED_AUTOPHAGY	0.00405405	0.0375159	0.279866	-0.672123	-1.74967	16	HSPA8|STUB1|EEF1A2|HSP90AA1|EEF1A1|CLU|PLK3|ATP13A2|BAG3	GO	GOBP	16	f4.Inh_Vip	f4.Inh_Vip	Inh	1184	neg	Autophagy & Organelle Degradation	Autophagy & Organelle Degradation	59	Protein Homeostasis		36	184	2.51999	0.000217309
f4	Inh_Vip	GOBP_REGULATION_OF_UBIQUITIN_PROTEIN_LIGASE_ACTIVITY	0.00405856	0.0375159	0.274717	-0.610122	-1.72776	23	CDKN1B|PEX12|UBE2S|SKP1|RPL37|BAG2|RPL5|MAD2L1|RPL11|RPS15|RPL23|MAD2L2|RPS7|FZR1	GO	GOBP	27	f4.Inh_Vip	f4.Inh_Vip	Inh	1184	neg	Ubiquitin-Protein Regulation & Ligase Activity	Ubiquitin-Protein Regulation & Ligase Activity	7	Protein Homeostasis		80	184	3.0673	1.21966e-11
f4	Inh_Vip	REACTOME_RESPONSE_OF_MTB_TO_PHAGOCYTOSIS	0.00408104	0.0286779	0.274717	-0.613631	-1.70588	21	PGK1|GSK3A|MAPK3|UBB|UBC|ENO1|UBA52	CP	REACTOME	23	f4.Inh_Vip	f4.Inh_Vip	Inh	1184	neg	Phagocytosis & Cellular Response Regulation	Phagocytosis & Cellular Response Regulation	135	Phagocytosis		17	17
f4	Inh_Vip	GOBP_REGULATION_OF_EXTRINSIC_APOPTOTIC_SIGNALING_PATHWAY_IN_ABSENCE_OF_LIGAND	0.00411128	0.0379498	0.265217	-0.541612	-1.66461	34	HSPA1A|HSPA1B|PPP2R1A|CX3CL1|HTRA2|FGFR1|PPP1CA|IFI6|RET	GO	GOBP	46	f4.Inh_Vip	f4.Inh_Vip	Inh	1184	neg	Apoptotic Signaling Pathway Regulation	Apoptotic Signaling Pathway Regulation	34	Stress Response		50	302
f4	Inh_Vip	GOMF_RIBOSOME_BINDING	0.0041281	0.038025	0.252644	-0.460795	-1.59619	68	EIF5A2|SRP72|HSPA5|SERBP1|YTHDF1|C1QBP|MAP3K20|EIF2A|EEF2|OXA1L|SEC61G|LETM2|SBDS|CCDC47|ETF1|IGHMBP2|EIF5A|LETMD1|MRPS27|SEC61A1|RACK1|SEC61B|EIF2S1|LETM1|TMEM147|RPSA|TTC5|RPN2	GO	GOMF	73	f4.Inh_Vip	f4.Inh_Vip	Inh	1184	neg	Ribosomal Subunit Assembly	Ribosomal Subunit Assembly	67	Translation		33	196	3.79851	8.48472e-09
f4	Inh_Vip	GOMF_G_PROTEIN_BETA_GAMMA_SUBUNIT_COMPLEX_BINDING	0.00413101	0.038025	0.274717	-0.652049	-1.74932	18	GNAS|GNAZ|GNA15|CETN2|GNAI2|GNAO1|GNA11|CETN3|ADORA1	GO	GOMF	22	f4.Inh_Vip	f4.Inh_Vip	Inh	1184	neg	G Protein-Coupled Receptor Signaling Pathways	G Protein-Coupled Receptor Signaling Pathways	18	Cellular signaling		61	912
f4	Inh_Vip	REACTOME_STABILIZATION_OF_P53	0.00414454	0.0290367	0.256635	-0.494806	-1.6496	52	PSME3|PSMD10|UBB|PSMD2|UBC|PSMD8|UBA52|PSMD3|PSMC5|PSMD7|PSMD6|PSMB5|PSME2|PSMB6|PSMC3|PSMB2|PSMB3|PSMB4|PSMB7|RPS27A|PSMD13|PSMD12|PSMF1|PSMA3|PSMC1|PSMB8|PSMD4	CP	REACTOME	57	f4.Inh_Vip	f4.Inh_Vip	Inh	1184	neg	P53 Mediated Pathway Regulation	P53 Mediated Pathway Regulation	112	Cellular signaling		22	912
f4	Inh_Vip	GOBP_REGULATION_OF_PROTON_TRANSPORT	0.00416605	0.0382938	0.274717	-0.656517	-1.73364	17	CHP1|COX17|PHB2|PARK7|PPIF|DRD4|TMSB4X|SPHK2	GO	GOBP	24	f4.Inh_Vip	f4.Inh_Vip	Inh	1184	neg	Transmembrane Transport & Organic Compound Transport	Transmembrane Transport & Organic Compound Transport	11	Neuron projection & Transport		69	378
f4	Inh_Vip	REACTOME_SIGNALING_BY_FGFR2	0.00417299	0.0291485	0.252644	-0.471493	-1.62064	63	HRAS|PPP2R1A|MAPK3|GTF2F1|POLR2A|UBB|POLR2E|UBC|UBA52|GRB2|POLR2L|HNRNPA1|PPP2CB|KRAS|RBFOX2|POLR2C|POLR2K|POLR2J|POLR2I|FGF1|FGFBP3|HNRNPM|NCBP2|RPS27A|POLR2F|HNRNPF|FGF22|FGF2|FRS3|FGF9|POLR2G|SPRY2	CP	REACTOME	73	f4.Inh_Vip	f4.Inh_Vip	Inh	1184	neg	Signal Transduction Pathways	Signal Transduction Pathways	9	Cellular signaling		72	912
f4	Inh_Vip	GOBP_VIRAL_RELEASE_FROM_HOST_CELL	0.00417627	0.038334	0.269842	-0.602156	-1.7209	24	PPIA|DDB1|PPID|CHMP5|VPS4A|VPS37B|VAPA|CHMP3|CHMP4B|PC|ARL8B|TRIM25|CHMP6|ZNF502|CHMP2A|CHMP1A	GO	GOBP	29	f4.Inh_Vip	f4.Inh_Vip	Inh	1184	neg	Viral Genome Regulation & Host Interaction	Viral Genome Regulation & Host Interaction	33	Immune/defense response		51	571
f4	Inh_Vip	GOBP_ALCOHOL_METABOLIC_PROCESS	0.00419024	0.0384086	0.229089	-0.351216	-1.41272	278	TPI1|NUDT11|SMPD1|SPTLC2|GOT1|SPR|SNX17|NUDT4|ACLY|HSD17B7|PIP4P1|STAR|IGF1|ACO2|PCBD1|NUDT3|DPM2|DHCR24|IDH3G|MVK|IDI1|PARK7|AKR1A1|CYP46A1|PNPLA4|CYP39A1|ARV1|CYB5R3|TKTL1|NFE2L1|NSDHL|BPNT1|ASAH1|INSIG2|G6PD|IDH3B|LEPR|PPARD|SOD1|PMVK|INSIG1|IDH3A|VLDLR|FECH|MSMO1|DKK3|NUS1|SPHK2|QDPR|AKR1B1|IP6K1|THTPA|ALDH1B1|AKR7A2|ADH5|GDE1|SYNJ1|DHRS7|RBP4|LRP2|HMGCS1|COQ2|HRH1|TM7SF2|FGF1|OCRL|FDX1|MVD|ITPKB|SCARB1|DGAT2|ERLIN1|ERLIN2|SPTSSB|MT3|AKR1C1|SDR9C7|CEBPA|LCAT|IPPK|APOA1|GCH1|GBA2|RDH11|ALDH1A1|DHCR7|FGF2|BMP2|LRAT|ISYNA1|APOC1|FDPS|DGKQ|DHDDS|CYP2D6|HDLBP	GO	GOBP	366	f4.Inh_Vip	f4.Inh_Vip	Inh	1184	neg	Metabolic & Biosynthetic Processes	Metabolic & Biosynthetic Processes	35	Cell Growth		49	715
f4	Inh_Vip	PID_LIS1_PATHWAY	0.00433566	0.0301943	0.260821	-0.580287	-1.71897	28	RAC1|CDK5R1|LRP8|CDK5R2|PAFAH1B2|YWHAE|NUDC|CDK5|CDC42|MAP1B|PLA2G7|DYNC1H1|VLDLR|PAFAH1B3|PPP2R5D|CSNK2A1|RHOA|DYNLT1	CP	PID	28	f4.Inh_Vip	f4.Inh_Vip	Inh	1184	neg	Signaling Pathway Regulation & Activation	Signaling Pathway Regulation & Activation	0	Cellular signaling		281	912
f4	Inh_Vip	GOCC_ROUGH_ENDOPLASMIC_RETICULUM	0.00434405	0.0397629	0.245188	-0.455265	-1.58863	71	CANX|UBA1|PKM|TMEM97|SRP9|RAB14|SRPRA|HGFAC|CKAP4|RPS26|SRPRB|HTR5A|RANGRF|SEC61G|CCDC47|RPN1|RPL4|F12|BAIAP2|SEC61A1|RPL27|SEC61B|SSR4|SUCO|RPN2|RPS23|KCNJ2|MT3|SEC62|LRAT|RPL6|GLUL|STX17|PLOD1|RPS28|PLOD3|CA4	GO	GOCC	83	f4.Inh_Vip	f4.Inh_Vip	Inh	1184	neg	Endoplasmic Reticulum Protein Response & Regulation	Endoplasmic Reticulum Protein Response & Regulation	30	Translation		54	196	3.22873	2.83275e-09
f4	Inh_Vip	GOBP_FORMATION_OF_CYTOPLASMIC_TRANSLATION_INITIATION_COMPLEX	0.00435435	0.0398017	0.269842	-0.669443	-1.7427	16	EIF3H|EIF3G|EIF3A|EIF3I|EIF3F|EIF3E|EIF3L|EIF5|EIF3B|EIF2S2|EIF3D	GO	GOBP	16	f4.Inh_Vip	f4.Inh_Vip	Inh	1184	neg	Translation Initiation & Cytoplasmic Factors	Translation Initiation & Cytoplasmic Factors	88	Translation		29	196	3.56274	9.0567e-07
f4	Inh_Vip	GOBP_POSITIVE_REGULATION_OF_UBIQUITIN_PROTEIN_TRANSFERASE_ACTIVITY	0.0043619	0.0398152	0.260821	-0.573286	-1.68779	27	CDKN1B|STUB1|PEX12|UBE2S|PIN1|PINK1|SKP1|ARRDC3|UBE2N|FBXW7|RPS2|DCUN1D4|TOPORS|UBE2L3|TRIB3|FZR1|DCUN1D5|ARRDC4|CDC14B	GO	GOBP	35	f4.Inh_Vip	f4.Inh_Vip	Inh	1184	neg	Ubiquitin-Protein Regulation & Ligase Activity	Ubiquitin-Protein Regulation & Ligase Activity	7	Protein Homeostasis		80	184	3.0673	1.21966e-11
f4	Inh_Vip	REACTOME_TCF_DEPENDENT_SIGNALING_IN_RESPONSE_TO_WNT	0.00437122	0.0303513	0.232057	-0.384082	-1.47343	150	XPO1|YWHAZ|PPP2R1A|PSME3|PSMD10|SFRP1|UBB|PSMD2|UBC|CTNNB1|PSMD8|PIP5K1B|UBA52|PYGO2|PSMD3|SOX2|MEN1|LGR4|FRAT2|PSMC5|PSMD7|PPP2CB|DVL2|PSMD6|PPP2R5A|FZD8|TLE3|CTBP1|PSMB5|KAT5|PSME2|PSMB6|PSMC3|FRAT1|BCL9|PSMB2|PSMB3|PSMB4|PPP2R5D|PSMB7|RBBP5|RPS27A|PPP2R5E|PSMD13|LEO1|KLHL12|CSNK2A1|PSMD12|CTNNBIP1|LGR5|PSMF1|PSMA3|WNT5A|PSMC1|PPP2R5B|PSMB8|PYGO1|PSMD4	CP	REACTOME	234	f4.Inh_Vip	f4.Inh_Vip	Inh	1184	neg	WNT & Hedgehog Signaling Pathways	WNT & Hedgehog Signaling Pathways	58	Cellular signaling		37	912
f4	Inh_Vip	GOBP_PROTEIN_INSERTION_INTO_MITOCHONDRIAL_INNER_MEMBRANE	0.00437637	0.0398918	0.274717	-0.721495	-1.73786	12	TIMM13|TIMM10|ROMO1|TOMM70|TIMM22|TIMM29|TIMM8B|TIMM8A	GO	GOBP	13	f4.Inh_Vip	f4.Inh_Vip	Inh	1184	neg	Mitochondrial Function & Membrane Regulation	Mitochondrial Function & Membrane Regulation	5	Mitochondria		119	134	3.39017	2.25423e-21
f4	Inh_Vip	GOMF_HORMONE_ACTIVITY	0.0043871	0.0399341	0.248833	-0.487492	-1.62642	53	CRH|VGF|PNOC|ENHO|ADM|AGT|TRH|IGF1|CHGB|POMC|CCK|METRNL|VIP|FNDC5|UCN|SST|NTS|COPA|NMB|AMH|KL|C1QTNF12|METRN|PTH|THPO|INHBB|SPX|INSL3|ANGPTL8|CARTPT|NPPC|INHBA	GO	GOMF	122	f4.Inh_Vip	f4.Inh_Vip	Inh	1184	neg	Hormone Response & Cellular Signaling Pathway	Hormone Response & Cellular Signaling Pathway	53	Cellular signaling		39	912
f4	Inh_Vip	GOBP_POSITIVE_REGULATION_OF_KINASE_ACTIVITY	0.00443116	0.0402794	0.220823	-0.333584	-1.35986	344	DIRAS1|HRAS|CDKN1B|HSP90AB1|CALM3|EEF1A2|CIB1|HSP90AA1|DIRAS2|DSTYK|CD81|DLG3|DLG4|PSMD10|PDGFA|DAXX|TCIM|FGFR1|CDK5R1|MAP2K2|DDX3X|LRP8|RALB|PPIA|PHB2|PINK1|COPS8|ITGB1BP1|MAPT|AGT|SLC1A1|CDK5R2|IGF1|DAZAP2|TAOK2|CALM1|CDK5|WDR24|SESN2|KIT|MAP3K13|MAPRE3|PARK7|ERP29|CLU|BAD|CDC42|MAGED1|KITLG|XRCC5|LMO4|DRD4|CCND1|DVL2|RET|RASSF2|FZD8|GAS6|JTB|FBXW7|TRAF6|PRNP|VLDLR|AMBRA1|EFNA1|CD24|DAG1|VEGFA|AGAP2|SYAP1|MMD|CAB39|MAP4K2|EREG|TRAF2|CAMKK2|ADRA2A|EZH2|PDGFB|UCN|FGF1|TELO2|PDPK1|STK11|TPD52L1|TGFA|PPP2R3C|ADNP|CSF1|TAOK3|PRKCD|ALK|XRCC6|AKAP13|ABI1|MT3|RHOA|ADORA1|ZNF622|RPS3|PDCD10|PAK1|HTR2A|DGKZ|PIFO|WNT5A|FGF2|CCND3|CCND2|HMGA2|RANBP2	GO	GOBP	432	f4.Inh_Vip	f4.Inh_Vip	Inh	1184	neg	Protein Kinase Activity & Signaling Regulation	Protein Kinase Activity & Signaling Regulation	26	Cellular signaling		58	912
f4	Inh_Vip	GOMF_NUCLEOSIDE_TRIPHOSPHATASE_REGULATOR_ACTIVITY	0.00444339	0.0403346	0.407018	0.228404	1.2041	434	HERC2|STXBP5L|RABGAP1L|TBCK|ARFGEF1|FAM13A|KALRN|SBF2|TBC1D19|RALGAPA1|SOS2|SMAP1|ARHGAP12|RANBP3L|RGS7|RASA1|OPHN1|DOCK11|CHRM3|PLCB1|TBC1D5|DENND4C|ARHGAP28|RGS12|DOCK3|ARHGEF6|RGL1|DENND1B|DOCK4|DNMBP|TBC1D3B|ARHGAP32|ARHGAP35|ARFGAP3|DENND5B|TRIO|TBC1D1|DENND4A|PREX2|RAP1A|ARHGAP15|RALGPS2|ARHGAP18|RGS6|ADGRB3|ARHGAP26|ARHGAP17|TBC1D8|TIAM2|EVI5|LRRK2|SRGAP2|PLEKHG4|SIPA1L1|ARAP2|RAP1GAP|DAB2IP|NF1|ARHGEF3|RIC1|AGFG1|RAP1GAP2|TIAM1|TBC1D9|GIPR|MCF2L2|ARHGAP21|ARHGAP22|RIMS1|SOS1|DOCK7|ARHGDIB|DENND1A|ARHGEF40|FBXO8|DENND6B|ADAP2|ARHGEF1|RASA2|KNDC1|PLEKHG5|RASGRP2|CPEB2|MYO9A|DENND2A|SIPA1L2|TBC1D2B|ABR|VPS9D1|RIC8B|ARHGAP29|DOCK2|ARHGEF39|FGD1|ITSN1|PSD4|CCDC88C|OBSCN|ACAP3|HERC1|RGPD3|FAM13B	GO	GOMF	496	f4.Inh_Vip	f4.Inh_Vip	Inh	1184	pos	Nucleoside Biosynthesis & Phosphate Metabolism	Nucleoside Biosynthesis & Phosphate Metabolism	43	Cell Growth		45	715
f4	Inh_Vip	REACTOME_NEGATIVE_REGULATION_OF_FGFR1_SIGNALING	0.00447552	0.0308422	0.256635	-0.573595	-1.69915	28	PPP2R1A|MAPK3|UBB|FGFR1|UBC|UBA52|GRB2|PPP2CB|FGF1|RPS27A|KL|FGF22|FGF2|FGF9|ANOS1|SPRY2	CP	REACTOME	33	f4.Inh_Vip	f4.Inh_Vip	Inh	1184	neg	Signal Transduction Pathways	Signal Transduction Pathways	9	Cellular signaling		72	912
f4	Inh_Vip	REACTOME_REPRODUCTION	0.0044784	0.0308422	0.407018	0.393338	1.63653	64	STAG1|SMC1A|SYCP1|POT1|HSPA2|B4GALT1|NBN|SYNE1|ATM|CD9|LMNB1|SYCE2|LMNA|REC8|IZUMO4|SYCP2|SYCE1|IZUMO1|STAG2|STAG3|ATR|SYCP3|DMC1|BRCA2|MLH3	CP	REACTOME	145	f4.Inh_Vip	f4.Inh_Vip	Inh	1184	pos	Ribosomal Assembly & Translation Regulation	Ribosomal Assembly & Translation Regulation	56	Translation		38	196
f4	Inh_Vip	GOBP_REGULATION_OF_TRANS_SYNAPTIC_SIGNALING	0.00448111	0.0406209	0.21826	-0.323692	-1.3312	423	VGF|HRAS|FBXO45|CALM3|RGS4|PRRT1|SYT11|GABBR1|YWHAG|NCDN|RAB3A|KCTD13|ATP2A2|TPRG1L|STX1B|PFN1|EFNB3|VPS35|LGMN|CBLN1|CX3CL1|CNIH2|SYNGR1|YWHAH|ATF4|PRKACA|MAPK3|DLG4|ACHE|SQSTM1|SNAP25|NSG1|LRP8|PINK1|MAPT|AGT|INA|DRD5|SLC1A1|VPS18|NSMF|UNC13A|NPTXR|YTHDF1|EIF4EBP2|NPTX2|CNR1|TUBB2B|CPLX1|STXBP1|NEFL|PRKAR1B|CAMK2B|NCSTN|CDK5|FBXO2|RIMS3|CLSTN3|RNF167|KIT|RTN4|SYT4|PSMC5|CALB2|MME|GNAI2|CPLX2|CYP46A1|SYN1|MAP1B|PREPL|KAT2A|DNM1|HAP1|KRAS|RARA|NPTN|ARF1|PCDH8|FAM107A|EIF4E|MAPK8IP2|PRKAR2B|PAIP2|PRNP|CHRNB3|NRGN|AKAP5|SYT12|BEGAIN|CHRM1|SYAP1|GRM4|PLK2|SERPINE2|BAIAP2|ADRA2A|CHRNA6|HRH1|UCN|ASIC1|SLC6A1|PPFIA3|SCGN|HDAC6|CHRNA5|CACNG8|SYP|TBC1D24|GRM6|ADNP|CLSTN1|DGKE|CBLN2|SORCS2|BACE1|PLPPR4|RIMS4|CHRNB2|CDKL5|CDH1|RAB8A|LZTS1|ADORA1|SNCG|SHISA8|DMPK|PHF24|CAMKV|AKAP12|SNAPIN|EIF4A3|HTR2A|DGKZ	GO	GOBP	488	f4.Inh_Vip	f4.Inh_Vip	Inh	1184	neg	Synaptic Assembly & Protein Regulation	Synaptic Assembly & Protein Regulation	57	Synapse Organization		37	135
f4	Inh_Vip	REACTOME_CELL_CYCLE_MITOTIC	0.00448156	0.0308422	0.21826	-0.320763	-1.32199	451	DYNLL2|CDKN1B|HSP90AB1|XPO1|YWHAG|TUBB4A|SET|PPP2R1A|PPP1CC|HSP90AA1|MZT2B|PSME3|RAB1B|TUBA1B|KMT5A|BANF1|UBE2S|PRKACA|RAN|MAPK3|PSMD10|TUBG2|UBB|GOLGA2|PSMD2|EMD|UBC|TUBB|CDKN2D|ARPP19|SKP1|DCTN3|PSMD8|DYNLL1|RANGAP1|TUBB2B|UBA52|YWHAE|POLD2|NUP50|NUDC|CDK4|PSMD3|CKS1B|MZT2A|CDC23|VPS4A|SGO2|RAB1A|PSMC5|PSMD7|GORASP2|CETN2|CCND1|PPP2CB|TUBA1A|MCM7|CHMP3|CHMP4B|PSMD6|PPP2R5A|TUBG1|MZT1|TUBA4A|GORASP1|DYNC1H1|GINS3|PRKAR2B|TUBB4B|RAE1|PSMB5|PSME2|ANAPC15|TUBB2A|PSMB6|MCM2|PSMC3|PHLDA1|RAD21|MAD2L1|CEP131|E2F3|PPP2R3B|SKA2|LPIN2|VRK2|PSMB2|PSMB3|CNEP1R1|RPA1|ACTR1A|PSMB4|RBBP4|NCAPD2|NUP58|RFC5|SIRT2|PPP2R5D|ANAPC7|PSMB7|CHMP6|SEC13|POLD3|PPP2R2A|MCM6|MIS12|AAAS|RPS27A|CCNA1|PPP2R5E|PSMD13|PCM1|CDT1|LIN54|AURKA|PHF8|CSNK2A1|PSMD12|CUL1|RAB8A|PTTG1|CHMP2A|NCAPD3|NUP35|E2F4|CCNB1|ORC6|PSMF1|PSMA3|NDE1|SUMO1|BLZF1|E2F5|GINS4|PPME1|PSMC1|CCND3|CCND2|ANAPC16|PPP2R5B|ANAPC11|RANBP2|HAUS5	CP	REACTOME	561	f4.Inh_Vip	f4.Inh_Vip	Inh	1184	neg	Cell Cycle & Mitotic Regulation	Cell Cycle & Mitotic Regulation	3	Cell Cycle		112	199
f4	Inh_Vip	GOBP_RESPONSE_TO_AMPHETAMINE	0.00449186	0.0406518	0.256635	-0.567897	-1.6823	28	CALM3|RGS4|DRD5|SLC1A1|DRD4|SOD1|EDNRA|PDE1B|RGS2|ASIC1|HDAC6|PPP1R9B|PPP1R1B|NR4A2|NR4A1	GO	GOBP	32	f4.Inh_Vip	f4.Inh_Vip	Inh	1184	neg			-1			1576	1576
f4	Inh_Vip	GOBP_RNA_POLYMERASE_II_PREINITIATION_COMPLEX_ASSEMBLY	0.00450103	0.0406518	0.245188	-0.483458	-1.61866	54	TAF13|THRA|MED29|MED11|MED6|TAF6|MED22|TAF7|MED24|MED10|GTF2A2|MED21|DR1|WNT10B|MED16|GTF2B|MED9|HMGB1|CAND1|MED17|MED31|TAF4B|MED18|PSMC6|TAF1|GTF2A1|MED30|MED19|TAF4	GO	GOBP	68	f4.Inh_Vip	f4.Inh_Vip	Inh	1184	neg	RNA Polymerase III Transcription Regulation	RNA Polymerase III Transcription Regulation	29	Cell Growth		55	715
f4	Inh_Vip	GOBP_ORGANELLE_INHERITANCE	0.00450311	0.0406518	0.269842	-0.699187	-1.71617	13	YWHAZ|MAPK3|GOLGA2|MAP2K2|STK25|PLK3	GO	GOBP	14	f4.Inh_Vip	f4.Inh_Vip	Inh	1184	neg	Membrane & Organelle Organization Regulation	Membrane & Organelle Organization Regulation	39	Cell Growth		47	715
f4	Inh_Vip	GOBP_REGULATION_OF_VOLTAGE_GATED_CALCIUM_CHANNEL_ACTIVITY	0.00453172	0.0408064	0.252644	-0.536817	-1.65529	35	CALM3|HPCA|GNB5|CALM1|CDK5|CABP1|DRD4|RRAD|CBARP|EHD3|AKAP5	GO	GOBP	47	f4.Inh_Vip	f4.Inh_Vip	Inh	1184	neg	Ion Channel Activity & Voltage-Gated Processes	Ion Channel Activity & Voltage-Gated Processes	13	Ion homeostasis/channel activity		68	220
f4	Inh_Vip	GOMF_U6_SNRNA_BINDING	0.00453267	0.0408064	0.269842	-0.720141	-1.7346	12	LSM2|LSM4|PRPF4|LSM7|LSM3|RBM22|EIF5A|PRPF8|SART3	GO	GOMF	16	f4.Inh_Vip	f4.Inh_Vip	Inh	1184	neg			-1			1576	1576
f4	Inh_Vip	GOBP_NUCLEOSOME_ORGANIZATION	0.00454488	0.0408603	0.241698	-0.474928	-1.62999	63	TSPYL1|NAP1L2|NAP1L5|SET|SSRP1|NAP1L3|DAXX|BRD2|TSPYL4|NASP|TSPYL2|HMGA1|GRWD1|SUPT16H|SPTY2D1|NAP1L4|ASF1A|ARID1A|MCM2|TSPYL5|RBBP4|LIN54|NAA60|MCM3AP|SART3	GO	GOBP	138	f4.Inh_Vip	f4.Inh_Vip	Inh	1184	neg			-1			1576	1576
f4	Inh_Vip	GOBP_INORGANIC_ION_HOMEOSTASIS	0.00458762	0.0411882	0.215783	-0.325915	-1.33887	412	ATP6V1A|CALM3|TMEM203|GRINA|THY1|ATP2A2|FIS1|ATP1B2|CALR|ATOX1|DDIT3|BNIP3|FKBP1B|CX3CL1|SLC39A6|ATF4|PRKACA|ATP6V0D1|NOL3|BOLA1|ATP6AP1|ADM|CCDC115|TMEM199|TUNAR|GLRX5|AGT|HSP90B1|DRD5|SLC25A37|SLC1A1|STOML2|CNR1|SLC22A17|YWHAE|SLC39A7|ATP6V1G1|ZNHIT1|CALM1|CDK5|CKB|TMBIM6|VAPB|SV2A|ATP1A1|SLC35G1|CALB2|BCAP31|ATP1B3|KCTD17|GNAI2|TPT1|GPR12|MCUR1|DRD4|HAP1|BAX|NPTN|RHCE|ARF1|SNX5|HMOX1|ATP1B1|HCRTR2|SLC25A23|BOLA3|CCDC47|ATP2A3|SOD1|HCRTR1|ISCU|IMMT|PLCH1|TRPM8|EDNRA|CA12|PRNP|FECH|SGCD|PDZD8|TMEM165|SLC25A28|CIB2|HMOX2|ATP13A2|ANKRD9|ATP2A1|SMDT1|SLC30A3|FTH1|EIF2AK1|LETM1|HERPUD1|TSPOAP1|PDPK1|SCGN|MICU3|MCUB|SLC41A1|ATP13A1|ATP2C2|ATP6V0A2|CCDC22|KCNJ2|NDFIP1|MT3|SLC46A1|SLC12A5|FLNA|TMEM178A|ADORA1|RYR1|ATP2B3|DMPK|SLC30A8|ABCC6|CXCL12|HTR2A|JPH1|ATP13A4|KL|TMCO1|WNT5A|SCNN1D|AP3D1|FGF2|GPR3|HIF1A|ERO1A	GO	GOBP	543	f4.Inh_Vip	f4.Inh_Vip	Inh	1184	neg	Ion Homeostasis & Iron Binding Response	Ion Homeostasis & Iron Binding Response	25	Ion homeostasis/channel activity		58	220
f4	Inh_Vip	GOMF_TRANSMEMBRANE_TRANSPORTER_BINDING	0.00460458	0.041284	0.229089	-0.407228	-1.51887	116	AP2M1|CALM3|YWHAZ|GRINA|YWHAQ|ATP2A2|CIB1|HSP90AA1|FKBP1B|YWHAH|PSMD10|CTNNB1|YWHAE|CALM1|VDAC1|PRKCSH|BAG2|RIMS3|FHL1|RANGRF|PHPT1|KCNIP2|HAP1|NPTN|CBARP|ATP2A3|TRAPPC2|PRNP|SCN4B|PKP2|KCNAB2|TCAF1|SCN3B|CRBN|HERPUD1|PIRT	GO	GOMF	129	f4.Inh_Vip	f4.Inh_Vip	Inh	1184	neg	Transmembrane Transport & Organic Compound Transport	Transmembrane Transport & Organic Compound Transport	11	Neuron projection & Transport		69	378
f4	Inh_Vip	REACTOME_RHOA_GTPASE_CYCLE	0.00463353	0.0317942	0.407018	0.307439	1.44458	134	FAM13A|KALRN|DIAPH1|OPHN1|ERBIN|ROCK1|ARHGAP28|ARHGAP32|ARHGAP35|TRIO|PREX2|RHPN2|ARHGAP18|ARHGAP26|DIAPH3|PLEKHG4|KTN1|ARAP2|ROCK2|ANLN|ARHGEF3|TIAM1|ARHGAP21|ARHGAP22|ARHGDIB|FAF2|ARHGEF40|TFRC|ARHGEF1|PLEKHG5|MACO1|MYO9A|ABR|PKN2|TMEM87A|ARHGAP29|FLOT1|DOCK2|OBSCN	CP	REACTOME	149	f4.Inh_Vip	f4.Inh_Vip	Inh	1184	pos	RHO GTPase Cycle & Activation	RHO GTPase Cycle & Activation	50	Others		41	226
f4	Inh_Vip	GOBP_POSITIVE_REGULATION_OF_PROTEASOMAL_PROTEIN_CATABOLIC_PROCESS	0.00464738	0.0416109	0.229089	-0.412013	-1.52287	108	HSPA1A|USP5|HSPA1B|STUB1|DDA1|GSK3A|HSPBP1|UBQLN2|DNAJB2|SGTA|PSMD10|TRIB2|RNF19B|ZFAND2A|BAG2|PSMC5|BCAP31|CLU|RNFT2|RAD23A|PLK3|SUMO2|SOCS4|FBXW7|SH3RF1|TMEM259|PSMC3|ELOB|KEAP1|RCHY1|ZYG11B|VCP|RACK1|UBQLN1|HERPUD1|SIRT2|GCLC	GO	GOBP	117	f4.Inh_Vip	f4.Inh_Vip	Inh	1184	neg	Ubiquitin-Protein Regulation & Ligase Activity	Ubiquitin-Protein Regulation & Ligase Activity	7	Protein Homeostasis		80	184	3.0673	1.21966e-11
f4	Inh_Vip	GOCC_AUTOPHAGOSOME	0.00467891	0.0418361	0.229089	-0.412609	-1.51914	104	HSPA8|MAP1LC3A|MAP1LC3B|UBQLN2|ENTPD4|GABARAPL1|SQSTM1|TP53INP2|ATP6AP2|VPS18|CHMP5|PIP4K2C|LAMP1|TAX1BP1|WIPI2|NRBF2|NBR1|HAP1|CHMP3|PIP4K2A|CHMP4B|GABARAPL2|BECN1|RUBCNL|AMBRA1|VPS11|ATP13A2|UBQLN1|FTH1|TBC1D14|CHMP6|TMEM230|RPN2|TICAM1|OSBPL7|ATG9B|JMY|CHMP2A	GO	GOCC	118	f4.Inh_Vip	f4.Inh_Vip	Inh	1184	neg	Autophagy & Organelle Degradation	Autophagy & Organelle Degradation	59	Protein Homeostasis		36	184	2.51999	0.000217309
f4	Inh_Vip	REACTOME_G_PROTEIN_ACTIVATION	0.00468042	0.0320217	0.256635	-0.622723	-1.71333	20	GNG3|GNB2|GNB5|GNG4|GNA15|POMC|GNB1|GNA11|GNB4	CP	REACTOME	24	f4.Inh_Vip	f4.Inh_Vip	Inh	1184	neg	G Protein-Coupled Receptor Signaling Pathways	G Protein-Coupled Receptor Signaling Pathways	18	Cellular signaling		61	912
f4	Inh_Vip	GOCC_PRP19_COMPLEX	0.00468897	0.041869	0.265217	-0.716254	-1.72524	12	HSPA8|TSSC4|PRPF19|CDC5L|SYF2|RBM22|CRNKL1|CWC15|XAB2	GO	GOCC	13	f4.Inh_Vip	f4.Inh_Vip	Inh	1184	neg	Chromatin Remodeling Complex Regulation	Chromatin Remodeling Complex Regulation	85	Epigenetics Regulation		30	268
f4	Inh_Vip	REACTOME_VASOPRESSIN_REGULATES_RENAL_WATER_HOMEOSTASIS_VIA_AQUAPORINS	0.00469613	0.0320353	0.248833	-0.549113	-1.67711	33	GNG3|GNB2|GNB5|PRKACA|PRKAR1A|GNAS|GNG4|PRKAR1B|GNB1|PRKAR2B|ADCY6|GNB4	CP	REACTOME	43	f4.Inh_Vip	f4.Inh_Vip	Inh	1184	neg			-1			1576	1576
f4	Inh_Vip	GOBP_EXOCYTIC_PROCESS	0.00470006	0.041911	0.235142	-0.448917	-1.57359	73	NAPB|RAB3A|TPRG1L|STX1B|VTI1B|SNAP25|RALB|VPS18|UNC13A|CPLX1|STXBP1|DOC2A|NAPA|RAB3C|SV2A|CPLX2|DMTN|VPS11|EXOC7|SYNJ1|YKT6|PPFIA3|VAMP8	GO	GOBP	85	f4.Inh_Vip	f4.Inh_Vip	Inh	1184	neg			-1			1576	1576
f4	Inh_Vip	REACTOME_ACTIVATION_OF_NMDA_RECEPTORS_AND_POSTSYNAPTIC_EVENTS	0.00471869	0.0320954	0.232057	-0.431142	-1.55117	86	HRAS|TUBB4A|RAC1|TUBA1B|DLG3|PRKACA|MAPK3|DLG4|PRKAR1A|MAPT|TUBB2B|NEFL|PRKAR1B|CAMK2B|CALM1|PRKAB1|TUBA1A|KRAS|TUBA4A|PRKAR2B|TUBB4B|TUBB2A|NRGN|PRKAB2|CAMKK2|LIN7B|PDPK1|KPNA2	CP	REACTOME	94	f4.Inh_Vip	f4.Inh_Vip	Inh	1184	neg	Muscle Cell Differentiation & Regulation	Muscle Cell Differentiation & Regulation	63	Cell Growth		35	715
f4	Inh_Vip	GOBP_POSITIVE_REGULATION_OF_PROTEIN_LOCALIZATION_TO_MEMBRANE	0.00476929	0.0424706	0.229089	-0.425738	-1.53943	90	HRAS|HPCA|CHP1|FIS1|CIB1|CD81|DLG4|SQSTM1|CDK5R1|ITGB1BP1|MIEF1|CDK5|RANGRF|RER1|NECAB2|BBC3|MIEF2|PRNP|AKAP5|MYO1C|MESD|ARF6|LRP1|PGRMC1|RACK1|ACSL3|TCAF1|SORBS1|PDPK1|PRKCH|PPP1R9B	GO	GOBP	102	f4.Inh_Vip	f4.Inh_Vip	Inh	1184	neg	Protein Localization & Nuclear Regulation	Protein Localization & Nuclear Regulation	6	Protein organization/modification		81	366	3.30748	3.6471e-14
f4	Inh_Vip	REACTOME_DNA_REPLICATION_PRE_INITIATION	0.00478354	0.032349	0.229089	-0.427135	-1.55041	92	PSME3|UBE2S|PSMD10|UBB|PSMD2|UBC|PSMD8|UBA52|PSMD3|CDC23|PSMC5|PSMD7|MCM7|PSMD6|PSMB5|PSME2|ANAPC15|PSMB6|MCM2|PSMC3|PSMB2|PSMB3|RPA1|PSMB4|ANAPC7|PSMB7|MCM6|RPS27A|PSMD13|CDT1|PSMD12|ORC6|PSMF1|PSMA3|PSMC1|ANAPC16|ANAPC11|PSMB8|PSMD4|FZR1	CP	REACTOME	160	f4.Inh_Vip	f4.Inh_Vip	Inh	1184	neg	DNA Replication & Synthesis Regulation	DNA Replication & Synthesis Regulation	55	Cell Cycle		38	199
f4	Inh_Vip	REACTOME_SIGNALING_BY_RECEPTOR_TYROSINE_KINASES	0.00478372	0.032349	0.211071	-0.319797	-1.31868	458	DUSP3|ATP6V1A|AP2M1|ACTG1|VGF|CLTC|HSPB1|ACTB|HRAS|DUSP4|YWHAB|STUB1|ATP6V1B2|ATP6V0E2|ATP6V0A1|PPP2R1A|ADAP1|HSP90AA1|RAC1|NELFB|PRKACA|MAPK3|DLG4|ATP6V1E1|GTF2F1|MEF2D|ATP6V0D1|POLR2A|PDGFA|ATP6V1C1|UBB|FGFR1|POLR2E|CDK5R1|ATP6AP1|UBC|MAP2K2|BRK1|RALB|DUSP7|CTNNB1|PSEN2|CYFIP2|ATP6V1F|SPRED1|CDK5R2|IGF1|AP2S1|UBA52|GRB2|HGFAC|MATK|POLR2L|ATP6V1G1|CALM1|NCSTN|CDK5|MAPK12|KIT|CDC42|KITLG|SHC3|RNF41|GABRA1|PTPRF|HNRNPA1|PPP2CB|DNM1|PIK3R3|BAX|KRAS|RRAD|SPRY1|SPRED2|FOS|MYCN|RBFOX2|STMN1|EPS15|CRK|POLR2C|VEGFB|POLR2K|ATP6V0B|CHD4|POLR2J|COL6A3|MAPK7|ARF6|AAMP|VEGFA|EPN1|SGK1|CLTA|SPINT1|ATP6V1D|EREG|MDK|BAIAP2|HDAC3|PDGFB|POLR2I|FGF1|FGFBP3|HNRNPM|PDPK1|PPP2R5D|JUND|PTPRJ|NCBP2|ABI2|TGFA|ELMO1|RPS27A|ASCL1|POLR2F	CP	REACTOME	522	f4.Inh_Vip	f4.Inh_Vip	Inh	1184	neg			-1			1576	1576
f4	Inh_Vip	GOBP_RESPONSE_TO_VIRUS	0.00481827	0.0428486	0.213388	-0.348851	-1.40285	275	ILF3|HSPB1|USP27X|ZC3HAV1|ADAR|CALR|HSP90AA1|SMPD1|ISG15|NLRP1|BNIP3|AP1S1|ODC1|BANF1|CCT5|GTF2F1|DDX3X|ENO1|PHB2|MX1|ZCCHC3|C1QBP|TRIM41|SERINC3|CFL1|RNF26|G3BP1|CLU|HTRA1|BCL3|IFI6|RIOK3|TPT1|POLR3K|CHMP3|ZNFX1|BAX|ARF1|IFIT5|EXOSC4|PIM2|TRIM44|STMN1|TOMM70|BECN1|IKBKG|ATAD3A|GPAM|NDUFAF4|EIF2AK2|LAMTOR5|EIF5A|MUL1|TRIM25|UBQLN1|RRP1B|ZMPSTE24|TRIM35|DNAJC3|HYAL3|VAMP8|DHX9|GPATCH3|DHX58|IRF3|DMBT1|NMB|PQBP1|TICAM1|FADD|TRIM26|IFIT1|TRIM32|RPS15A|CLPB|ATG16L1|CXCL12|ABCF3|TNFAIP3|POLR3B|SAP30BP|HMGA2|HIF1A|TRIM5|CCDC92|PRKRA|IFI44|UNC13D|PML|POLR3D|DDIT4	GO	GOBP	409	f4.Inh_Vip	f4.Inh_Vip	Inh	1184	neg	Viral Genome Regulation & Host Interaction	Viral Genome Regulation & Host Interaction	33	Immune/defense response		51	571
f4	Inh_Vip	GOMF_SPHINGOLIPID_BINDING	0.00483516	0.0429407	0.252644	-0.624066	-1.7104	20	LAPTM4B|MAP1LC3B|PHB2|VDAC1|EPDR1|CPTP|TRAF2|PLEKHA8|PSAP|CLIP3|VDAC2	GO	GOMF	28	f4.Inh_Vip	f4.Inh_Vip	Inh	1184	neg	Phospholipid & Sphingolipid Metabolism	Phospholipid & Sphingolipid Metabolism	48	Lipid metabolism		41	200
f4	Inh_Vip	GOCC_RECYCLING_ENDOSOME	0.00484848	0.0430008	0.21826	-0.37592	-1.45712	170	PLEKHB2|RAB11B|SYT11|VTI1B|RAC1|SCAMP3|RAN|RNF11|SYT5|PLEKHJ1|RAB14|SCAMP5|NSG1|PDIA3|SLC1A1|EHD1|RABGEF1|VPS51|SCAMP4|NISCH|ZFYVE27|RAB29|SLC31A1|TUBA1A|TUBG1|EHD3|INPP5F|CLCN3|PLEKHA3|AKAP5|LMTK2|RAP2A|GRIPAP1|ARF6|AMOTL2|SORL1|TBC1D14|TMUB1|ACKR1|CD22|VAMP8|TMEM230|MICALL2|SORCS2|TPP1|SCAMP1|BACE1|ATG9B|RAB8A|SLC9A6|NEU3|CLIP3|EHD2|ATP13A4|RFFL|BAIAP3|CLCN4|RAB4A|ST8SIA2|ACKR2|VIPAS39|UNC13D	GO	GOCC	201	f4.Inh_Vip	f4.Inh_Vip	Inh	1184	neg	Endosome Transport & Lysosome Regulation	Endosome Transport & Lysosome Regulation	41	Protein Homeostasis		47	184	2.15249	0.00163365
f4	Inh_Vip	GOBP_REGULATION_OF_PROTEIN_EXIT_FROM_ENDOPLASMIC_RETICULUM	0.00485948	0.0430401	0.407018	-0.618592	-1.73588	22	CD81|SAR1A|BCAP31|DERL2|UBE2G2|SEC16B|ERLEC1|SVIP|INSIG1|SAR1B|UBE2J1|SORL1|DERL3	GO	GOBP	26	f4.Inh_Vip	f4.Inh_Vip	Inh	1184	neg	Endoplasmic Reticulum Protein Response & Regulation	Endoplasmic Reticulum Protein Response & Regulation	30	Translation		54	196	3.22873	2.83275e-09
f4	Inh_Vip	GOBP_REGULATION_OF_DEPHOSPHORYLATION	0.00488372	0.0431966	0.223479	-0.412165	-1.52199	107	YWHAB|HSP90AB1|CALM3|BAG4|CHP1|SMPD1|FKBP1B|PPP1R8|NUAK1|PIN1|PPP1R15A|CHRM5|PPIA|PINK1|ARPP19|HSP90B1|NSMF|YWHAE|CALM1|PPP1R7|PPP1R2|PPP1R26|GNAI2|PPP2R5A|AMBRA1|CDK5RAP3|PTPA|BOD1|CNEP1R1|STYXL1|PPP2R5D|PPP1R9B|PPP2R3C|PPP1R17|PRKCD|MTMR9|CRY2|PPP1R1B|ADORA1|RCAN1|IGBP1|BMP2	GO	GOBP	127	f4.Inh_Vip	f4.Inh_Vip	Inh	1184	neg	Protein Phosphorylation & Dephosphorylation Regulation	Protein Phosphorylation & Dephosphorylation Regulation	121	Protein organization/modification		19	366	3.07498	0.000522955
f4	Inh_Vip	GOBP_POSITIVE_REGULATION_OF_TELOMERASE_ACTIVITY	0.00489237	0.0432148	0.245188	-0.561811	-1.67607	29	HSP90AB1|HSP90AA1|PKIB|MAPK3|DKC1|TCP1|CCT4|CTNNB1|PTGES3|CCT2|XRCC5	GO	GOBP	34	f4.Inh_Vip	f4.Inh_Vip	Inh	1184	neg	Telomere Maintenance & Regulation	Telomere Maintenance & Regulation	70	DNA damage response		33	111
f4	Inh_Vip	REACTOME_PERK_REGULATES_GENE_EXPRESSION	0.0048951	0.0330066	0.245188	-0.568388	-1.68373	28	EXOSC9|DDIT3|ATF3|ATF4|HSPA5|EXOSC6|EXOSC4|NFYC|NFYA|CEBPB|NFYB|EIF2S1|HERPUD1|EIF2S3|EIF2S2|ASNS|EXOSC1|DCP2	CP	REACTOME	32	f4.Inh_Vip	f4.Inh_Vip	Inh	1184	neg	MAPK Signaling Pathway Activation	MAPK Signaling Pathway Activation	72	Cellular signaling		33	912
f4	Inh_Vip	GOMF_SIGNAL_SEQUENCE_BINDING	0.00492939	0.0434833	0.238353	-0.512321	-1.64341	43	AP2M1|RANBP6|NOLC1|SRP54|TOMM40L|IPO5|TOMM20|CABP1|KCNIP2|TOMM70|SRP14|TIMM22|KDELR1|SEC61A1|NUP58|KPNA2	GO	GOMF	48	f4.Inh_Vip	f4.Inh_Vip	Inh	1184	neg	Protein Binding & Negative Regulation	Protein Binding & Negative Regulation	64	Protein organization/modification		34	366
f4	Inh_Vip	REACTOME_REGULATION_OF_INSULIN_LIKE_GROWTH_FACTOR_IGF_TRANSPORT_AND_UPTAKE_BY_INSULIN_LIKE_GROWTH_FACTOR_BINDING_PROTEINS_IGFBPS	0.00493322	0.0331677	0.226232	-0.429252	-1.55057	89	VGF|NUCB1|APLP2|P4HB|TGOLN2|SCG2|HSP90B1|PDIA6|IGF1|CHGB|LGALS1|CKAP4|PRKCSH|MEN1|CALU|FAM20C|TMEM132A|RCN1|IGFBP6|GAS6|SCG3|QSOX1|BMP4|MIA3|FSTL3|SHISA5	CP	REACTOME	124	f4.Inh_Vip	f4.Inh_Vip	Inh	1184	neg	Insulin Secretion & Signaling Regulation	Insulin Secretion & Signaling Regulation	54	Cellular signaling		39	912
f4	Inh_Vip	GOMF_INTRAMOLECULAR_TRANSFERASE_ACTIVITY_PHOSPHOTRANSFERASES	0.00495208	0.0436248	0.260821	-0.742654	-1.69895	10	PGAM1|PGM2L1|PMM1|BPGM	GO	GOMF	11	f4.Inh_Vip	f4.Inh_Vip	Inh	1184	neg	Glutathione Transferase Activity Regulation	Glutathione Transferase Activity Regulation	106	Stress Response		23	302
f4	Inh_Vip	REACTOME_RORA_ACTIVATES_GENE_EXPRESSION	0.00496418	0.03328	0.407018	0.610525	1.85553	18	CHD9|NCOA6|NCOA1|TGS1|PPARA|RORA|TBL1XR1|RXRA|NCOA2|CREBBP	CP	REACTOME	18	f4.Inh_Vip	f4.Inh_Vip	Inh	1184	pos			-1			1576	1576
f4	Inh_Vip	GOBP_REGULATION_OF_LYASE_ACTIVITY	0.00499671	0.043959	0.235142	-0.499303	-1.62294	46	CALM3|GABBR1|HPCA|CAP1|ADRB1|DRD5|PARK7|PHPT1|GNAI2|GLP1R|CAP2|GUCA1A|ISCU|EDNRA|AKAP5	GO	GOBP	66	f4.Inh_Vip	f4.Inh_Vip	Inh	1184	neg	Peptidase & Lyase Activity Regulation	Peptidase & Lyase Activity Regulation	105	Protein organization/modification		23	366
f4	Inh_Vip	REACTOME_FORMATION_OF_INCISION_COMPLEX_IN_GG_NER	0.00506397	0.0338004	0.235142	-0.515619	-1.64746	41	ERCC3|UBE2V2|SUMO3|GTF2H3|UBB|UBC|DDB1|ERCC2|UBA52|GTF2H5|CETN2|UBE2N|RAD23A|SUMO2	CP	REACTOME	43	f4.Inh_Vip	f4.Inh_Vip	Inh	1184	neg	DNA Damage Response & Repair	DNA Damage Response & Repair	22	DNA damage response		60	111
f4	Inh_Vip	GOBP_POSITIVE_REGULATION_OF_PEPTIDASE_ACTIVITY	0.00506472	0.0444976	0.215783	-0.387446	-1.47686	143	HSPD1|MTCH1|FIS1|LGMN|NLRP1|PSME3|CYCS|HTRA2|RCN3|GRN|FAM162A|HSF1|DDX3X|PINK1|MAPT|CYFIP2|SLC1A1|PDCD2|NCSTN|MAPK12|BCL10|BCAP31|BAD|BAX|PRELID1|BEX3|ATP2A3|ARL6IP5|PSME2|BBC3|EFNA1|MUL1|VCP|RACK1|HSPE1|AKIRIN2|HMGB1|FADD|PRR7|CASP9|RHOA|APH1A|RPS3	GO	GOBP	185	f4.Inh_Vip	f4.Inh_Vip	Inh	1184	neg	Peptidase & Lyase Activity Regulation	Peptidase & Lyase Activity Regulation	105	Protein organization/modification		23	366
f4	Inh_Vip	REACTOME_METABOLISM_OF_CARBOHYDRATES	0.00507078	0.0338004	0.208827	-0.346624	-1.3882	258	SLC25A11|TPI1|PGK1|PGAM1|CHP1|MDH2|PRPS1|PPP2R1A|PHKG2|UGP2|GOT1|PKM|PRKACA|TKT|ENO2|CHST2|PFKM|UBB|PGM2L1|UBC|GYG1|CHPF|ENO1|B3GAT3|PFKL|UBA52|NUP50|CALM1|BPGM|DCN|GAPDH|GOT2|B4GALT7|B4GAT1|HK1|B4GALT3|AKR1A1|GNPDA1|PPP2CB|IDS|DCXR|RHCE|G6PD|B3GALT6|PRELP|SLC2A1|PC|BCAN|RAE1|PGD|FUT11|CHSY1|ST3GAL3|AKR1B1|PPP1R3C|NCAN|NUP58|PPP2R5D|SEC13|B3GALT2|MDH1|HYAL3|AAAS|RPS27A|SDC1|HS3ST5|RPIA|B4GALT5|CHST1|GYS1|FUT1|SGSH|NUP35|B3GALT1|HPSE|NHLRC1|ALDH1A1|ST3GAL1|SLC26A1|SLC25A12|AGRN|RANBP2|LUM|PGLS|SLC37A1	CP	REACTOME	293	f4.Inh_Vip	f4.Inh_Vip	Inh	1184	neg	Carbohydrate Metabolism & Glucose Regulation	Carbohydrate Metabolism & Glucose Regulation	66	Glucose metabolism		34	88
f4	Inh_Vip	GOBP_CELLULAR_RESPONSE_TO_LITHIUM_ION	0.00511182	0.0448514	0.256635	-0.742014	-1.69748	10	CDKN1B|CALR|GSK3A|LIG4|SHH|CDH1|CEBPA	GO	GOBP	14	f4.Inh_Vip	f4.Inh_Vip	Inh	1184	neg	Cellular Response to Stimulus & Stress	Cellular Response to Stimulus & Stress	1	Stress Response		145	302
f4	Inh_Vip	REACTOME_UB_SPECIFIC_PROCESSING_PROTEASES	0.00515579	0.0342691	0.213388	-0.380063	-1.45801	150	OTUB1|USP5|USP11|FKBP8|MAT2B|PSME3|PSMD10|UBB|TAF9B|PSMD2|UBC|USP22|PSMD8|UBA52|TOMM20|PSMD3|VDAC1|RCE1|PSMC5|PSMD7|USP18|KAT2A|USP20|PSMD6|USP2|TOMM70|BECN1|IKBKG|TRAF6|PSMB5|SNX3|PSME2|PSMB6|PSMC3|WDR48|KEAP1|MUL1|TRAF2|PSMB2|PSMB3|PSMB4|USP19|BIRC2|TADA2B|PSMB7|RPS27A|CCNA1|PSMD13|TADA3|PSMD12|PSMF1|PSMA3|VDAC3|TGFBR1|PSMC1|VDAC2|HIF1A|PSMB8|PSMD4	CP	REACTOME	221	f4.Inh_Vip	f4.Inh_Vip	Inh	1184	neg	Ubiquitin-Protein Regulation & Ligase Activity	Ubiquitin-Protein Regulation & Ligase Activity	7	Protein Homeostasis		80	184	3.0673	1.21966e-11
f4	Inh_Vip	GOMF_ADRENERGIC_RECEPTOR_BINDING	0.00520756	0.0455877	0.245188	-0.65031	-1.71725	17	DLG4|GNAS|ADRB1|C1QBP|ARRDC3|GRK2|APLP1|AKAP5|ADRA2A|UCHL1	GO	GOMF	18	f4.Inh_Vip	f4.Inh_Vip	Inh	1184	neg			-1			1576	1576
f4	Inh_Vip	GOBP_HIPPOCAMPUS_DEVELOPMENT	0.00521286	0.0455877	0.223479	-0.449591	-1.56883	71	ATAT1|RAN|SLC32A1|CDK5R1|LRP8|CDK5R2|DLX1|EIF2B5|YWHAE|NEFL|CDK5|MKKS|HTR5A|DLX2|TUBA1A|RARA|ZIC1|BCAN|BBS4|CRK|UQCRQ|MDK|EZH2|PPP1R9B|ALK|KIRREL3|ATG16L1|MFSD2A	GO	GOBP	86	f4.Inh_Vip	f4.Inh_Vip	Inh	1184	neg	Neuronal Development & Nervous System Regulation	Neuronal Development & Nervous System Regulation	15	Neuron projection & Transport		64	378
f4	Inh_Vip	GOBP_POSITIVE_REGULATION_OF_TRANSCRIPTION_FROM_RNA_POLYMERASE_II_PROMOTER_IN_RESPONSE_TO_ENDOPLASMIC_RETICULUM_STRESS	0.00521657	0.0455877	0.252644	-0.722629	-1.69579	11	DDIT3|ATF3|ATF4|HSPA5	GO	GOBP	11	f4.Inh_Vip	f4.Inh_Vip	Inh	1184	neg	Endoplasmic Reticulum Protein Response & Regulation	Endoplasmic Reticulum Protein Response & Regulation	30	Translation		54	196	3.22873	2.83275e-09
f4	Inh_Vip	GOBP_REGULATION_OF_PEPTIDYL_LYSINE_ACETYLATION	0.00522693	0.0456174	0.226232	-0.470471	-1.59563	58	WBP2|NAP1L2|SET|HINT2|NOC2L|PARK7|HDAC5|DEK|TAF7|CTBP1|NFYC|NFYA|SPHK2|MYBBP1A|NFYB|PIWIL2|TADA2B|ZMPSTE24	GO	GOBP	65	f4.Inh_Vip	f4.Inh_Vip	Inh	1184	neg	Lysine Modification & Phosphorylation Regulation	Lysine Modification & Phosphorylation Regulation	51	Epigenetics Regulation		40	268
f4	Inh_Vip	REACTOME_DISEASES_OF_SIGNAL_TRANSDUCTION_BY_GROWTH_FACTOR_RECEPTORS_AND_SECOND_MESSENGERS	0.00522809	0.0346509	0.202499	-0.326575	-1.33696	388	ACTG1|CLTC|ACTB|HRAS|CDKN1B|YWHAB|KLC1|ZC3HAV1|BAG4|PPP2R1A|PPP1CC|HSP90AA1|GSK3A|PEBP1|PSME3|RAC1|SEL1L|MAPK3|PSMD10|PRKAR1A|GTF2F1|POLR2A|PDGFA|SQSTM1|UBB|PSMD2|FGFR1|POLR2E|UBC|MAP2K2|DUSP7|SPRED3|SKP1|CTNNB1|PSEN2|SPRED1|PSMD8|UBA52|TPM3|GRB2|POLR2L|PSMD3|CAMK2B|CALM1|NCSTN|FGFR1OP2|KIT|HDAC11|PSMC5|BAD|PSMD7|KITLG|HDAC5|DERL2|PPP2CB|KAT2A|HEY1|PIK3R3|KRAS|PSMD6|PPP2R5A|SPRED2|FZD8|FXR1|CTBP1|ERLEC1|FBXW7|PORCN|PSMB5|POLR2C|PSME2|MRAS|PSMB6|POLR2K|PSMC3|CEBPB|POLR2J|WDR48|ATIC|EREG|PSMB2|PSMB3|VCP|PSMB4|HDAC3|PDGFB|FAM131B|POLR2I|FGF1|PDPK1|PPP2R5D|PSMB7|HDAC6|NCBP2|SHH|TGFA|RPS27A|PPP2R5E|POLR2F|PSMD13|NEURL1B|DUSP6|PSMD12|ALK|CUL1|SEC31A|ERLIN2|CASP9|NR4A1|APH1A|PSMF1|PSMA3|MIB1|AGK|TGFBR1|KL|JUNB|FGF22|PSMC1	CP	REACTOME	432	f4.Inh_Vip	f4.Inh_Vip	Inh	1184	neg	Growth Factor & Receptor Response Regulation	Growth Factor & Receptor Response Regulation	107	Cell Growth		23	715
f4	Inh_Vip	GOMF_ANTIOXIDANT_ACTIVITY	0.00523962	0.0456578	0.226232	-0.476231	-1.60547	56	HBQ1|PRDX3|SELENOW|GPX4|SELENOT|MGST3|CYGB|PRDX6|PRDX1|SESN2|PARK7|PRDX5|TXNDC17|SOD1|NQO1|HBA1|PRDX4|GSTP1|GPX3	GO	GOMF	83	f4.Inh_Vip	f4.Inh_Vip	Inh	1184	neg	Oxygen Response & Reactive Species Regulation	Oxygen Response & Reactive Species Regulation	36	Stress Response		49	302
f4	Inh_Vip	GOBP_VESICLE_DOCKING_INVOLVED_IN_EXOCYTOSIS	0.00524546	0.0456578	0.232057	-0.525185	-1.65707	39	RAB3A|TPRG1L|STX1B|VTI1B|SNAP25|RALB|VPS18|UNC13A|STXBP1|RAB3C|CPLX2|VPS11|EXOC7|YKT6|PPFIA3	GO	GOBP	43	f4.Inh_Vip	f4.Inh_Vip	Inh	1184	neg	Synaptic Vesicle Transport & Membrane Regulation	Synaptic Vesicle Transport & Membrane Regulation	40	Synapse Organization		47	135	2.82514	2.70816e-06
f4	Inh_Vip	GOBP_CYTOSKELETON_DEPENDENT_INTRACELLULAR_TRANSPORT	0.00529787	0.0460529	0.206652	-0.364947	-1.43252	195	HSPA8|KIF3B|CALY|HSPB1|KXD1|HSBP1|CNIH2|TUBA1B|AP3S2|UBB|PURA|TUBB|ARMCX3|MAPT|IFT22|LAMP1|BORCS6|DYNLL1|BICD2|F8A1|NEFL|BLOC1S2|KIF1A|BLOC1S4|RAB1A|SYT4|RABGEF1|CDC42|MAP1S|RAB21|MAP1B|TRAK2|RAB27B|TUBA1A|HAP1|KIF3A|FLOT2|AP3M2|AP3B2|SSX2IP|KIF5A|DYNC1H1|SOD1|CEP131|MYO1C|AP3S1|ARL8B|BICDL2|KLC3|ARL8A|BORCS5|BAG3|STK11|HDAC6|WDR35|IFT27|UCHL1|PCM1|LRPPRC|COPG1	GO	GOBP	213	f4.Inh_Vip	f4.Inh_Vip	Inh	1184	neg	Intracellular Transport & Transporter Regulation	Intracellular Transport & Transporter Regulation	84	Neuron projection & Transport		30	378	3.01348	5.32042e-05
f4	Inh_Vip	WP_CILIARY_LANDSCAPE	0.00531165	0.0351051	0.206652	-0.362654	-1.42478	196	DYNLL2|DYNLT3|COPS7A|CD2BP2|EXOSC9|ARHGDIA|RAC1|HTRA2|ZMYND19|RHBDD2|RAB14|GDI1|MAPRE2|LSM4|RALB|COPS8|CTNNB1|IFT22|PSMD8|DYNLL1|NEFL|AIMP1|NUDC|DCAF7|CALM1|GID8|VPS4A|VAPB|PSMD7|YPEL5|RAB21|MCM7|PGRMC2|COPS4|EXOSC4|DYNC1H1|BBS4|RAB3IL1|EHD3|COPS3|ECHS1|MCM2|DYNLRB1|EFTUD2|ARL8B|EXOC7|MYL6B|ZYG11B|MYL6|ACSL3|MFAP1|COX6C|MCM6|IFT27|DGKE|NDUFA5|PSMD13|LRPPRC|PSMD12|RAB8A|AGPAT2|NEFM|TMED1|CBS	CP	WP	215	f4.Inh_Vip	f4.Inh_Vip	Inh	1184	neg	Ciliary Assembly & Motility Regulation	Ciliary Assembly & Motility Regulation	90	Ciliary assembly		29	29
f4	Inh_Vip	GOMF_GENERAL_TRANSCRIPTION_INITIATION_FACTOR_ACTIVITY	0.00533924	0.0463511	0.226232	-0.495865	-1.63227	49	TAF13|GTF2F1|GTF2H3|TAF9B|TAF6|SNAPC2|TAF7|DRAP1|SNAPC5|GTF2A2|GTF2E1|GTF3C6|DR1|GTF2B|UBTF	GO	GOMF	54	f4.Inh_Vip	f4.Inh_Vip	Inh	1184	neg	Transcription Factor Binding & DNA Regulation	Transcription Factor Binding & DNA Regulation	75	Epigenetics Regulation		32	268
f4	Inh_Vip	GOBP_SULFUR_COMPOUND_METABOLIC_PROCESS	0.00535883	0.0464597	0.202499	-0.349324	-1.40067	262	ENOPH1|MAT2B|PDK2|HSPA9|CHST2|BOLA1|HSD17B12|MAT2A|SULT4A1|ISCA1|CHPF|B3GAT3|CDO1|GLRX5|CTNNB1|ACLY|ELOVL4|DCN|FITM2|ACOT8|APIP|TPST2|MVK|B4GAT1|ACOT7|NUBP2|DLD|AKR1A1|ICMT|PDHA1|SUOX|AMD1|TKTL1|IDS|NUDT8|BPNT1|CIAPIN1|BLMH|B3GALT6|BOLA3|LIAS|PMVK|AHCY|ISCU|GPAM|EDNRA|CHSY1|NDOR1|NDUFAB1|ACSL4|ISCA2|ST3GAL3|PPCS|GSTP1|THTPA|NUDT7|ACSL3|SLC25A19|HMGCS1|NUDT19|HACD2|ACOT2|PPT1|GCLC|MVD|ACOT1|SMS|MTR|MICAL1|ELOVL1|SLC19A3|HS3ST5|MCEE|EXTL3|CHST1|DGAT2|TECR|SGSH|SPOCK2|CBS|PDHB|HPSE|ST3GAL1|AHCYL1|MTHFD2L|GGTLC2|ADI1	GO	GOBP	319	f4.Inh_Vip	f4.Inh_Vip	Inh	1184	neg	Amino Acid Metabolism & Metabolic Process	Amino Acid Metabolism & Metabolic Process	31	Cell Growth		53	715
f4	Inh_Vip	REACTOME_GLYCOGEN_SYNTHESIS	0.00535988	0.0353237	0.245188	-0.673115	-1.69531	14	UGP2|UBB|UBC|GYG1|UBA52|PPP1R3C|RPS27A|GYS1|NHLRC1	CP	REACTOME	14	f4.Inh_Vip	f4.Inh_Vip	Inh	1184	neg	Glycoprotein Metabolism & Gluconeogenesis Regulation	Glycoprotein Metabolism & Gluconeogenesis Regulation	101	Glucose metabolism		24	88
f4	Inh_Vip	GOMF_PROTEIN_PHOSPHATASE_REGULATOR_ACTIVITY	0.00536978	0.0464933	0.21826	-0.43815	-1.55494	80	CALM3|PDP1|SET|PPP2R1A|PPP1R8|PPP1R15A|ARPP19|B3GAT3|CALM1|PPP1R7|PPP1R2|PPP1R26|PPP2R5A|EIF2AK2|PPP2R3B|PTPA|LMTK2|BOD1|PPP4R3B|STYXL1|PPP2R5D|PPP2R2A|PPP1R9B|PPP2R5E|PPP1R17|PPP1R1B|DMPK|RCAN1|PPME1|PPP1R14B|IGBP1|CABIN1|PPP2R5B|LGALS3|PPP1R15B|PPP1R35	GO	GOMF	92	f4.Inh_Vip	f4.Inh_Vip	Inh	1184	neg	Phosphatase Activity & Protein Regulation	Phosphatase Activity & Protein Regulation	111	Protein organization/modification		22	366
f4	Inh_Vip	GOBP_NON_MOTILE_CILIUM_ASSEMBLY	0.00538233	0.0465405	0.407018	0.401018	1.62366	57	PIBF1|IFT140|DYNC2H1|CC2D2A|IFT74|TBC1D32|CEP135|CENPJ|IFT52|C2CD3|ARL13B|DNM2|TOGARAM1|KCNQ1|RPGRIP1|MAK|CEP89|CEP350|IFT172|IFT88|CEP126|BBS7|TTC8|RPGRIP1L|GORAB|CCDC13|BBS2|CEP250	GO	GOBP	65	f4.Inh_Vip	f4.Inh_Vip	Inh	1184	pos	Ciliary Assembly & Motility Regulation	Ciliary Assembly & Motility Regulation	90	Ciliary assembly		29	29	32.0647	6.21227e-06
f4	Inh_Vip	GOCC_EARLY_ENDOSOME	0.00544875	0.0470528	0.198584	-0.329876	-1.34746	358	PTP4A1|HSPD1|RHOB|PRDX3|VPS35|VTI1B|VPS26B|LAPTM4B|PI4K2A|VPS28|AP1S1|MAPK3|SNX12|RNF11|SNX17|AP3S2|PLD3|ATP6V0D1|PLEKHJ1|RAB14|RND2|NSG1|MAP2K2|RAB5B|ADRB1|AP1B1|PSEN2|SLC1A1|VPS18|UBXN6|EHD1|F8A1|RBSN|NCSTN|RUSC1|MMGT1|VPS4A|RAB1A|RABGEF1|MME|DNER|ARRDC3|NISCH|DERL2|RAB29|RAB21|APPL1|TRAK2|SNX21|HAP1|DERL1|CHMP3|AP4M1|ASAH1|SNX5|RET|VPS41|AP3M2|NSG2|AP3B2|EPS15|EHD3|AP1S2|INPP5F|SNX3|CLCN3|TOM1|PLEKHA3|WASHC2A|AP1M1|TRIM3|VPS11|TMEM165|LMTK2|GRIPAP1|ARF6|AP3S1|LRP1|NIPA2|SORL1|OCRL|SNX1|ZMPSTE24|HYAL3|ACKR1|CD22|VAMP8|TMEM230|NEURL1B|GPR107|SORCS2|TOLLIP|PMEPA1|BACE1|CLVS2|APH1A|SLC9A6|TMEM9B|PTPN23|NEU3|APOA1|CLIP3|EHD2|CHMP1A|ATP13A4|BAIAP3|ABCB9|AP3D1|CLCN4|RAB4A|SNX7|ST8SIA2|GGA1|VAC14|ACKR2|VIPAS39|PML|STEAP2|RAB22A|VAMP3|CORO1A|CLCN5|HPS6|VPS29|SNX8	GO	GOCC	430	f4.Inh_Vip	f4.Inh_Vip	Inh	1184	neg	Endosome Transport & Lysosome Regulation	Endosome Transport & Lysosome Regulation	41	Protein Homeostasis		47	184	2.15249	0.00163365
f4	Inh_Vip	KEGG_BUTANOATE_METABOLISM	0.00545455	0.0357457	0.232057	-0.566048	-1.67679	28	GAD1|ABAT|ALDH9A1|PDHA1|GAD2|ACADS|ECHS1|ALDH1B1|ALDH5A1|OXCT1|HMGCS1|ALDH7A1|PDHB	CP	KEGG	34	f4.Inh_Vip	f4.Inh_Vip	Inh	1184	neg	Metabolic & Biosynthetic Processes	Metabolic & Biosynthetic Processes	35	Cell Growth		49	715
f4	Inh_Vip	WP_MITOCHONDRIAL_COMPLEX_IV_ASSEMBLY	0.00545455	0.0357457	0.232057	-0.56576	-1.67594	28	COA3|COX17|SURF1|COX6B1|COX5A|COX4I1|COX20|PET100|COX7C|COX6C|COX15|COX7A2|NDUFA4|COA6|TACO1|COX7B|COX5B|COX18	CP	WP	34	f4.Inh_Vip	f4.Inh_Vip	Inh	1184	neg	Mitochondrial Function & Membrane Regulation	Mitochondrial Function & Membrane Regulation	5	Mitochondria		119	134	3.39017	2.25423e-21
f4	Inh_Vip	GOBP_SRP_DEPENDENT_COTRANSLATIONAL_PROTEIN_TARGETING_TO_MEMBRANE	0.00550513	0.0474773	0.238353	-0.649395	-1.71483	17	SRP72|SRP9|SRP54|SRPRA|SRPRB|SRP14|TRAM1L1|SEC61A1|SEC61B|SSR3	GO	GOBP	25	f4.Inh_Vip	f4.Inh_Vip	Inh	1184	neg	Protein Localization & Nuclear Regulation	Protein Localization & Nuclear Regulation	6	Protein organization/modification		81	366	3.30748	3.6471e-14
f4	Inh_Vip	GOCC_CLATHRIN_COAT_OF_COATED_PIT	0.00553506	0.0476727	0.241698	-0.682217	-1.70703	14	AP2M1|CLTC|CLTB|AP2S1|EPS15|CLTA|SYNJ1	GO	GOCC	16	f4.Inh_Vip	f4.Inh_Vip	Inh	1184	neg	Clathrin-Mediated Endocytosis Regulation	Clathrin-Mediated Endocytosis Regulation	139	Neuron projection & Transport		16	378	3.22873	0.00129611
f4	Inh_Vip	GOCC_ENDOCYTIC_VESICLE	0.00555847	0.0478116	0.198584	-0.348391	-1.39861	266	AP2M1|ACTG1|CLTC|HSPH1|HYOU1|RAB11B|SYT11|ATP6V0E2|ATP6V0A1|CALR|HSP90AA1|VPS26B|TGOLN2|DLG4|ATP6V0D1|RAB14|UBB|UBC|CLTB|PDIA3|PTCH1|RAB5B|HSP90B1|PIP4P1|LAMP1|RAB9B|AP2S1|STXBP1|UBA52|EHD1|CAMK2B|TAP1|RABGEF1|CDC42|SCARB2|PIP4P2|APPL1|CPNE6|FLOT2|DVL2|RIN1|BECN1|EHD3|INPP5F|SNX3|CLCN3|SEC22B|AMBRA1|HBA1|ATP6V0B|MYO1C|VPS11|ARF6|CLTA|RILP|EREG|SFTPC|LRP1|AMOT|LRP2|OCRL|LPAR2|CDC42EP2|CACNG8|VAMP8|TGFA|RPS27A	GO	GOCC	347	f4.Inh_Vip	f4.Inh_Vip	Inh	1184	neg			-1			1576	1576
f4	Inh_Vip	REACTOME_DEUBIQUITINATION	0.0055776	0.0364497	0.200513	-0.35365	-1.40125	220	OTUB1|USP5|USP11|ACTB|FKBP8|OTUD5|MAT2B|PSME3|PSMD10|HCFC1|UBB|TAF9B|PSMD2|BAP1|UBC|USP22|PSMD8|UBA52|TOMM20|PSMD3|VDAC1|RCE1|PSMC5|PSMD7|USP18|JOSD2|INO80E|KAT2A|MCRS1|USP20|RAD23A|PSMD6|TFPT|USP2|TOMM70|BECN1|IKBKG|TRAF6|PSMB5|OTUD3|SNX3|PSME2|PSMB6|PSMC3|WDR48|KEAP1|MUL1|ACTR8|TRAF2|PSMB2|PSMB3|ACTL6A|VCP|TRIM25|KDM1B|PSMB4|USP19|BIRC2|TADA2B|PSMB7|VCPIP1|RPS27A|CCNA1|UCHL1|PSMD13|TADA3|PSMD12|ZRANB1|BARD1|RHOA|UCHL5|PSMF1|ACTR5|PSMA3|VDAC3|TGFBR1|INO80D|PSMC1|TNFAIP3|VDAC2|HIF1A	CP	REACTOME	299	f4.Inh_Vip	f4.Inh_Vip	Inh	1184	neg	Protein Deubiquitination & Polyubiquitination	Protein Deubiquitination & Polyubiquitination	137	Protein organization/modification		16	366
f4	Inh_Vip	GOMF_IONOTROPIC_GLUTAMATE_RECEPTOR_ACTIVITY	0.00558313	0.0479035	0.344521	0.583186	1.76772	18	GRIA2|GRIA4|GRIK2|GRIA1|GRIA3|GRID1|GRIK1|GRID2|GRIN1|PTK2B	GO	GOMF	19	f4.Inh_Vip	f4.Inh_Vip	Inh	1184	pos	Muscle Cell Differentiation & Regulation	Muscle Cell Differentiation & Regulation	63	Cell Growth		35	715
f4	Inh_Vip	GOMF_THIOESTERASE_BINDING	0.00559105	0.0479035	0.245188	-0.738192	-1.68874	10	RAC1|CDC42|TRAF6|ARF6|TRAF2|ADRA2A	GO	GOMF	11	f4.Inh_Vip	f4.Inh_Vip	Inh	1184	neg			-1			1576	1576
f4	Inh_Vip	GOMF_INTRAMOLECULAR_OXIDOREDUCTASE_ACTIVITY_TRANSPOSING_C_C_BONDS	0.00559105	0.0479035	0.245188	-0.739113	-1.69085	10	ECI1|IDI1|DCT|DDT|ECHS1|EBPL|ECH1	GO	GOMF	15	f4.Inh_Vip	f4.Inh_Vip	Inh	1184	neg	Oxidoreductase Activity Regulation	Oxidoreductase Activity Regulation	96	Others		25	226
f4	Inh_Vip	GOBP_POSITIVE_REGULATION_OF_AUTOPHAGY	0.00562056	0.0480935	0.206652	-0.395388	-1.48373	124	MOAP1|ENDOG|GSK3A|SPTLC2|BNIP3|SCOC|MAPK3|RALB|PINK1|SLC25A5|PIP4K2C|PAFAH1B2|VDAC1|WDR24|DCN|SESN2|PARK7|SLC25A4|BAD|PIP4K2A|PLK3|HMOX1|SUPT5H|PIM2|BECN1|IKBKG|SVIP|KAT5|TOM1|AMBRA1|ATG101|HSPB8|PLK2|CAMKK2|BAG3|STK11|HMGB1|TICAM1|MTDH|TRIM32|TRIM68|RFPL2|ATG16L1|SMCR8|HIF1A|TRIM5|SNX7	GO	GOBP	146	f4.Inh_Vip	f4.Inh_Vip	Inh	1184	neg	Autophagy & Organelle Degradation	Autophagy & Organelle Degradation	59	Protein Homeostasis		36	184	2.51999	0.000217309
f4	Inh_Vip	GOCC_INCLUSION_BODY	0.00562922	0.0481049	0.215783	-0.455345	-1.57731	68	SNCB|HSPA1A|HSPA1B|STUB1|ATF4|SQSTM1|TRIM37|PINK1|MAPT|RANGAP1|PSMC5|CLU|EEF2|HAP1|DVL2|EPS15|PRNP|NXF1|KEAP1|UBQLN1|HERPUD1|BAG3|HDAC6|BAG5|GYS1|NEFM|MT3|CABIN1|CPNE1|RANBP2	GO	GOCC	74	f4.Inh_Vip	f4.Inh_Vip	Inh	1184	neg	Cell Body Assembly & Microvillus Organization	Cell Body Assembly & Microvillus Organization	69	Cell morphogenesis		33	189
f4	Inh_Vip	PID_MYC_REPRESS_PATHWAY	0.00563741	0.0367377	0.21826	-0.47931	-1.61324	55	CSDE1|CDKN1B|SFXN3|DDIT3|SFRP1|LGALS1|ITGA6|ALDH9A1|CLU|GADD45A|CCND1|NFYC|NFYA|TMEM126A|PTPA|NFYB|HDAC3|FTH1	CP	PID	63	f4.Inh_Vip	f4.Inh_Vip	Inh	1184	neg	Signaling Pathway Regulation & Activation	Signaling Pathway Regulation & Activation	0	Cellular signaling		281	912
f4	Inh_Vip	GOBP_REGULATION_OF_PROTEIN_BINDING	0.00564097	0.0481245	0.202499	-0.373765	-1.44389	163	ACTB|STUB1|ATP2A2|DNAJB2|HOPX|PRKACA|RAN|MAPK3|GTF2F1|PIN1|GOLGA2|HSF1|RALB|ITGB1BP1|PPP1CA|CDK5|BAG2|TMBIM6|SUB1|POLDIP2|MAPRE3|PARK7|GNL3L|CDC42|HDAC5|PTPRF|DDX11|PPP2CB|TMEM132A|DERL1|BAX|ZFPM1|ATP2A3|CRK|BMP4|LDOC1|SPAG8|TFIP11|LRP1|RACK1|PDGFB|SORL1|RPL11|AKTIP|RFNG|ADNP|TICAM1|CRMP1|PRKCD|AURKA|CTNNBIP1|IFIT1|NMD3|SNAPIN|TGFBR1|WNT5A|BMP2	GO	GOBP	202	f4.Inh_Vip	f4.Inh_Vip	Inh	1184	neg	Protein Binding & Negative Regulation	Protein Binding & Negative Regulation	64	Protein organization/modification		34	366
f4	Inh_Vip	GOBP_INTRINSIC_APOPTOTIC_SIGNALING_PATHWAY_BY_P53_CLASS_MEDIATOR	0.00564617	0.0481245	0.215783	-0.45745	-1.57874	66	CDIP1|ZNF385A|TRIAP1|HNRNPK|PDK2|HIPK1|UBB|TAF9B|PHLDA3|TMEM109|HINT1|ARMC10|BCL3|BAX|EIF5A|SHISA5|MYBBP1A|RRP8|RPL11|STK11|DYRK2|JMY|TOPORS|RRM2B|RPS7|PERP|PML|DDIT4	GO	GOBP	83	f4.Inh_Vip	f4.Inh_Vip	Inh	1184	neg	P53 Mediated Pathway Regulation	P53 Mediated Pathway Regulation	112	Cellular signaling		22	912
f4	Inh_Vip	SIG_INSULIN_RECEPTOR_PATHWAY_IN_CARDIAC_MYOCYTES	0.00567432	0.0368752	0.220823	-0.497991	-1.62792	47	YWHAB|YWHAZ|YWHAG|YWHAQ|CAP1|GSK3A|YWHAH|MAPK3|PARD6A|YWHAE|GRB2|CDC42|FLOT2	CP	SIG	51	f4.Inh_Vip	f4.Inh_Vip	Inh	1184	neg	Insulin Secretion & Signaling Regulation	Insulin Secretion & Signaling Regulation	54	Cellular signaling		39	912
f4	Inh_Vip	GOCC_ENDOPLASMIC_RETICULUM_QUALITY_CONTROL_COMPARTMENT	0.00571429	0.0486418	0.232057	-0.618295	-1.69458	20	CANX|CALR|RNF5|DERL1|ERLEC1|RNF139|SEC61B|HERPUD1	GO	GOCC	24	f4.Inh_Vip	f4.Inh_Vip	Inh	1184	neg	Endoplasmic Reticulum Protein Response & Regulation	Endoplasmic Reticulum Protein Response & Regulation	30	Translation		54	196	3.22873	2.83275e-09
f4	Inh_Vip	GOBP_NEGATIVE_REGULATION_OF_VOLTAGE_GATED_CALCIUM_CHANNEL_ACTIVITY	0.00574534	0.0487797	0.238353	-0.693256	-1.70161	13	CALM3|GNB5|CALM1|DRD4|RRAD|CBARP	GO	GOBP	22	f4.Inh_Vip	f4.Inh_Vip	Inh	1184	neg	Ion Channel Activity & Voltage-Gated Processes	Ion Channel Activity & Voltage-Gated Processes	13	Ion homeostasis/channel activity		68	220
f4	Inh_Vip	GOMF_STRUCTURAL_CONSTITUENT_OF_POSTSYNAPSE	0.00574534	0.0487797	0.238353	-0.691013	-1.69611	13	ACTB|DLG4|INA|NEFL|SPTBN2	GO	GOMF	21	f4.Inh_Vip	f4.Inh_Vip	Inh	1184	neg	Synaptic Membrane Organization	Synaptic Membrane Organization	73	Synapse Organization		32	135
f4	Inh_Vip	GOCC_TRANSLATION_PREINITIATION_COMPLEX	0.00575391	0.0487839	0.232057	-0.640979	-1.71962	18	EIF3H|EIF1|EIF3G|EIF3A|EIF3I|EIF3F|EIF1B|EIF3E|EIF3L|EIF2S1	GO	GOCC	18	f4.Inh_Vip	f4.Inh_Vip	Inh	1184	neg	Translation Initiation & Cytoplasmic Factors	Translation Initiation & Cytoplasmic Factors	88	Translation		29	196	3.56274	9.0567e-07
f4	Inh_Vip	GOMF_PROTEIN_MEMBRANE_ADAPTOR_ACTIVITY	0.00576896	0.0487839	0.226232	-0.565612	-1.6652	27	HRAS|CIB1|SLC9A3R2|RETREG2|RETREG3|SYN1|EPB41L3|KRAS|SPAG4	GO	GOMF	32	f4.Inh_Vip	f4.Inh_Vip	Inh	1184	neg	Protein Localization & Nuclear Regulation	Protein Localization & Nuclear Regulation	6	Protein organization/modification		81	366	3.30748	3.6471e-14
f4	Inh_Vip	GOBP_INTRINSIC_APOPTOTIC_SIGNALING_PATHWAY_IN_RESPONSE_TO_DNA_DAMAGE	0.00577201	0.0487839	0.208827	-0.427385	-1.53407	86	MOAP1|CDIP1|ZNF385A|TRIAP1|HNRNPK|HIPK1|HTRA2|TAF9B|PHLDA3|TMEM109|CDKN2D|CLU|BAD|CCAR2|BCL3|TPT1|BAX|HMOX1|MLH1	GO	GOBP	103	f4.Inh_Vip	f4.Inh_Vip	Inh	1184	neg	DNA Damage Response & Repair	DNA Damage Response & Repair	22	DNA damage response		60	111
f4	Inh_Vip	GOCC_RNA_POLYMERASE_COMPLEX	0.00577558	0.0487839	0.206652	-0.412678	-1.51097	99	ERCC3|TAF13|GTF2F1|POLR2A|GTF2H3|TAF9B|POLR2E|CTR9|USP22|ERCC2|POLR2L|GTF2H5|TAF6|POLR3K|KAT2A|TAF7|ZNFX1|PAF1|POLR3GL|POLR2C|GTF2A2|GTF2E1|POLR2K|POLR2J|GTF2B|POLR2I|POLR2F|TADA3|LEO1|POLR1E|RPAP1|POLR3B|POLR1B|ATXN7L3|POLR3D|POLRMT|POLR2G|TAF4B|PEX2|ENY2|PAAF1	GO	GOCC	124	f4.Inh_Vip	f4.Inh_Vip	Inh	1184	neg	RNA Polymerase III Transcription Regulation	RNA Polymerase III Transcription Regulation	29	Cell Growth		55	715
f4	Inh_Vip	GOBP_NEGATIVE_REGULATION_OF_PEPTIDYL_THREONINE_PHOSPHORYLATION	0.00580271	0.0489501	0.232057	-0.647454	-1.7097	17	EIF4G1|CALM3|SPRED1|CALM1|DMTN|SPRED2|CADM4|SIRT2|DGKQ|DDIT4|SPRY2	GO	GOBP	19	f4.Inh_Vip	f4.Inh_Vip	Inh	1184	neg	Lysine Modification & Phosphorylation Regulation	Lysine Modification & Phosphorylation Regulation	51	Epigenetics Regulation		40	268
f4	Inh_Vip	GOCC_TRANS_GOLGI_NETWORK_TRANSPORT_VESICLE	0.0058204	0.0490363	0.223479	-0.545011	-1.65334	32	CLTC|AP1S1|TGOLN2|RAB14|CLTB|AP1B1|TMED10|AFTPH|RAB27B|TMED9|AP4B1|AP1S2|NRGN|AP1M1|CLTA	GO	GOCC	39	f4.Inh_Vip	f4.Inh_Vip	Inh	1184	neg	Golgi Vesicle Transport & Retrograde Signaling	Golgi Vesicle Transport & Retrograde Signaling	37	Protein organization/modification		49	366
f4	Inh_Vip	GOBP_REGULATION_OF_VIRAL_ENTRY_INTO_HOST_CELL	0.00584633	0.0491343	0.223479	-0.558133	-1.67519	30	P4HB|SMPD1|LY6E|LGALS1|PTX3|SNX3|TRIM25|HMGB1|TRIM26|HS3ST5|TRIM59|TRIM68|RFPL2|TRIM5	GO	GOBP	48	f4.Inh_Vip	f4.Inh_Vip	Inh	1184	neg	Viral Genome Regulation & Host Interaction	Viral Genome Regulation & Host Interaction	33	Immune/defense response		51	571
f4	Inh_Vip	REACTOME_INHIBITION_OF_DNA_RECOMBINATION_AT_TELOMERE	0.00585052	0.0379146	0.229089	-0.614376	-1.69036	20	POLR2A|DAXX|POLR2E|POLR2L|POLR2C|POLR2K|TERF2IP|POLR2J|TINF2|ACD|POLR2I|POLR2F|TERF2	CP	REACTOME	68	f4.Inh_Vip	f4.Inh_Vip	Inh	1184	neg	Telomere Maintenance & Regulation	Telomere Maintenance & Regulation	70	DNA damage response		33	111
f4	Inh_Vip	GOBP_ESTABLISHMENT_OF_PROTEIN_LOCALIZATION_TO_TELOMERE	0.00585586	0.0491343	0.232057	-0.658501	-1.71421	16	DKC1|CCT5|CCT6A|TCP1|CCT4|CCT2|CCT3|CCT8|NABP2|CCT7|ACD|ZNF827	GO	GOBP	17	f4.Inh_Vip	f4.Inh_Vip	Inh	1184	neg	Telomere Maintenance & Regulation	Telomere Maintenance & Regulation	70	DNA damage response		33	111
f4	Inh_Vip	GOBP_TELENCEPHALON_GLIAL_CELL_MIGRATION	0.00585965	0.0491343	0.226232	-0.584888	-1.68769	25	CDK5R1|LRP8|CTNNB1|CDK5R2|MBOAT7|CDK5|RTN4|WDR47	GO	GOBP	27	f4.Inh_Vip	f4.Inh_Vip	Inh	1184	neg			-1			1576	1576
f4	Inh_Vip	GOCC_CLATHRIN_COAT	0.00586198	0.0491343	0.21826	-0.50619	-1.62374	43	AP2M1|CLTC|AP1S1|CLTB|AP1B1|AP2S1|NECAP1|AFTPH|AP4M1|AP3M2|EPS15|AP4B1|AP1S2|MYCBPAP|AP1M1|EPN1|CLTA|SYNJ1	GO	GOCC	47	f4.Inh_Vip	f4.Inh_Vip	Inh	1184	neg	Clathrin-Mediated Endocytosis Regulation	Clathrin-Mediated Endocytosis Regulation	139	Neuron projection & Transport		16	378	3.22873	0.00129611
f4	Inh_Vip	GOCC_SPINDLE_MICROTUBULE	0.00588162	0.049236	0.211071	-0.453317	-1.56765	67	DYNLT3|KIF3B|CLTC|CALM3|TUBG2|CHMP5|CALM1|MAPRE3|MAP1S|KIF3A|CHMP3|CHMP4B|TUBG1|CCSAP|SKA2|BOD1|FAM110A|MAP9|CHMP6|AURKA|CHMP2A	GO	GOCC	81	f4.Inh_Vip	f4.Inh_Vip	Inh	1184	neg	Microtubule Regulation & Cytoskeletal Transport	Microtubule Regulation & Cytoskeletal Transport	20	Neuron projection & Transport		61	378
f4	Inh_Vip	REACTOME_TP53_REGULATES_TRANSCRIPTION_OF_CASPASE_ACTIVATORS_AND_CASPASES	0.00592034	0.0382608	0.310777	0.737813	1.88303	10	CASP6|CRADD|ATM|CASP10|APAF1|CASP2|TP53	CP	REACTOME	12	f4.Inh_Vip	f4.Inh_Vip	Inh	1184	pos	TP53 Regulation of Transcription	TP53 Regulation of Transcription	125	DNA damage response		18	111
f4	Inh_Vip	GOBP_TRANSCRIPTION_INITIATION_AT_RNA_POLYMERASE_II_PROMOTER	0.00594177	0.0496762	0.204544	-0.415663	-1.50952	93	ERCC3|TAF13|THRA|GTF2F1|MED29|MED11|MAZ|CDK4|ZNHIT1|MED6|GTF2H5|TAF6|MED22|TAF7|MED24|MED10|GTF2A2|GTF2E1|ELOB|E2F3|MED21|DR1|MED12|WNT10B|MED16|ELOC|GTF2B|POLR2I|MED9|HMGB1|CAND1|CDK9|CTNNBIP1|MED17|MED31|PWWP2A|POLR2G|TAF4B|PAAF1|MED18|PSMC6|POLR2D	GO	GOBP	111	f4.Inh_Vip	f4.Inh_Vip	Inh	1184	neg	RNA Polymerase III Transcription Regulation	RNA Polymerase III Transcription Regulation	29	Cell Growth		55	715
f4	Inh_Vip	REACTOME_SPRY_REGULATION_OF_FGF_SIGNALING	0.00594422	0.038309	0.232057	-0.662656	-1.6956	15	PPP2R1A|MAPK3|UBB|UBC|UBA52|GRB2|PPP2CB	CP	REACTOME	16	f4.Inh_Vip	f4.Inh_Vip	Inh	1184	neg	Signal Transduction Pathways	Signal Transduction Pathways	9	Cellular signaling		72	912
f4	Inh_Vip	GOBP_VACUOLAR_TRANSPORT	0.00595573	0.0497295	0.198584	-0.382563	-1.46031	145	HSPA1A|HSPA8|GPRASP1|RHOB|VPS35|VTI1B|VPS28|GRN|AP3S2|ATP6V0D1|MON1A|PINK1|VPS18|CHMP5|LAMP1|UBXN6|RBSN|TMEM50B|VPS4A|GNPTAB|VPS37B|VPS37D|CLU|VPS51|SCARB2|VPS25|CHMP3|AP4M1|CHMP4B|VPS41|BECN1|EHD3|VPS11|VPS39|AP3S1|ARL8B|RILP|VCP|ATP13A2|LRP1|SORL1|CHMP6|CACNG8|AKTIP|PSAP|NDFIP1|CHMP2A|BIN1|PTPN23|TMEM106B|SNAPIN|MON1B|CHMP1A	GO	GOBP	166	f4.Inh_Vip	f4.Inh_Vip	Inh	1184	neg	Vacuolar Protein Regulation & Localization	Vacuolar Protein Regulation & Localization	127	Protein organization/modification		18	366
f4	Inh_Vip	GOBP_MITOCHONDRIAL_OUTER_MEMBRANE_PERMEABILIZATION_INVOLVED_IN_PROGRAMMED_CELL_DEATH	0.00596691	0.0497596	0.21826	-0.522929	-1.63417	37	HSPA1A|MOAP1|GSK3A|BNIP3|SLC25A5|BLOC1S2|CHCHD10|SLC25A4|PPIF|BAX|BBC3|SLC25A6|MUL1|TMEM14A|ATP5IF1|GCLC	GO	GOBP	45	f4.Inh_Vip	f4.Inh_Vip	Inh	1184	neg	Mitochondrial Function & Membrane Regulation	Mitochondrial Function & Membrane Regulation	5	Mitochondria		119	134	3.39017	2.25423e-21
f4	Inh_Vip	GOBP_MAINTENANCE_OF_PROTEIN_LOCATION	0.00598072	0.0498115	0.206652	-0.436267	-1.54582	79	YWHAB|SUPT7L|NBL1|PSMD10|HSPA5|G3BP2|PINK1|SKP1|RANGAP1|GPAA1|CDK5|NFKBIB|TMSB10|CHCHD10|PARK7|HK1|ARL2BP|RER1|INSIG2|BBS4|INSIG1|KDELR1|TMSB4X|KEAP1|SORL1|TWF1|TMSB15B|CCDC22|BARD1|FLNA|TOPORS	GO	GOBP	91	f4.Inh_Vip	f4.Inh_Vip	Inh	1184	neg	Protein Localization & Nuclear Regulation	Protein Localization & Nuclear Regulation	6	Protein organization/modification		81	366	3.30748	3.6471e-14
f4	Inh_Vip	REACTOME_FC_EPSILON_RECEPTOR_FCERI_SIGNALING	0.005997	0.0385149	0.200513	-0.397712	-1.48974	120	HRAS|PSME3|RAC1|MAPK3|PSMD10|UBB|PSMD2|UBC|SKP1|PSMD8|CDC34|UBA52|GRB2|PSMD3|CALM1|BCL10|PSMC5|PSMD7|UBE2N|KRAS|PSMD6|FOS|IKBKG|TRAF6|PSMB5|PSME2|PSMB6|PSMC3|PSMB2|PSMB3|PSMB4|PDPK1|PSMB7|RPS27A|PSMD13|PSMD12|CUL1|PSMF1|PSMA3|PAK1|PSMC1|AHCYL1|VAV3|PSMB8|PSMD4|TAB3|TAB1	CP	REACTOME	186	f4.Inh_Vip	f4.Inh_Vip	Inh	1184	neg	FLT3 Receptor Signaling Pathway	FLT3 Receptor Signaling Pathway	138	Cellular signaling		16	912
f4	Inh_Vip	KEGG_LYSOSOME	0.00600919	0.0385149	0.202499	-0.409112	-1.5081	106	CLTC|ATP6V0A1|SMPD1|LGMN|LAPTM4B|AP1S1|ENTPD4|AP3S2|ATP6V0D1|ATP6AP1|CLTB|AP1B1|LAMP1|GNPTAB|CTSB|SCARB2|NEU1|ACP2|IDS|AP4M1|ASAH1|AP3M2|AP3B2|GM2A|AP4B1|AP1S2|ATP6V0B|AP1M1|DNASE2|AP3S1|CLTA|PLA2G15|CTSF|PPT1|PSAP|NAGA|ATP6V0A2|TPP1	CP	KEGG	121	f4.Inh_Vip	f4.Inh_Vip	Inh	1184	neg	Endosome Transport & Lysosome Regulation	Endosome Transport & Lysosome Regulation	41	Protein Homeostasis		47	184	2.15249	0.00163365
f4	Inh_Vip	GOBP_RESPONSE_TO_ARSENIC_CONTAINING_SUBSTANCE	0.00601062	0.0499971	0.220823	-0.557848	-1.66425	29	ATF3|ATF4|RNF4|DAXX|HSF1|DDX3X|ZFAND2A|NEFL|PPIF|HNRNPA1|HMOX1|CPOX|VCP|GCLC|UROS|ZFAND1	GO	GOBP	32	f4.Inh_Vip	f4.Inh_Vip	Inh	1184	neg	Ion Homeostasis & Iron Binding Response	Ion Homeostasis & Iron Binding Response	25	Ion homeostasis/channel activity		58	220
f4	Inh_Vip	REACTOME_SEPARATION_OF_SISTER_CHROMATIDS	0.00606997	0.0387466	0.194887	-0.369575	-1.43372	168	DYNLL2|XPO1|TUBB4A|PPP2R1A|PPP1CC|PSME3|TUBA1B|UBE2S|PSMD10|UBB|PSMD2|UBC|PSMD8|DYNLL1|RANGAP1|TUBB2B|UBA52|NUDC|PSMD3|CDC23|SGO2|PSMC5|PSMD7|PPP2CB|TUBA1A|PSMD6|PPP2R5A|TUBA4A|DYNC1H1|TUBB4B|PSMB5|PSME2|ANAPC15|TUBB2A|PSMB6|PSMC3|RAD21|MAD2L1|SKA2|PSMB2|PSMB3|PSMB4|PPP2R5D|ANAPC7|PSMB7|SEC13|MIS12|RPS27A|PPP2R5E|PSMD13|PSMD12|PTTG1|PSMF1|PSMA3|NDE1|PSMC1|ANAPC16|PPP2R5B|ANAPC11|RANBP2|PSMB8|CENPH|PSMD4	CP	REACTOME	191	f4.Inh_Vip	f4.Inh_Vip	Inh	1184	neg			-1			1576	1576
f4	Inh_Vip	REACTOME_GAP_JUNCTION_DEGRADATION	0.00607855	0.0387466	0.232057	-0.697348	-1.69295	12	AP2M1|ACTG1|CLTC|ACTB|CLTB|DNM1|CLTA	CP	REACTOME	12	f4.Inh_Vip	f4.Inh_Vip	Inh	1184	neg	Cell Junction & Cytoskeletal Regulation	Cell Junction & Cytoskeletal Regulation	12	Cell morphogenesis		69	189
f4	Inh_Vip	REACTOME_HEDGEHOG_ON_STATE	0.00613949	0.0390284	0.204544	-0.437201	-1.55245	79	PSME3|PSMD10|UBB|PSMD2|UBC|PTCH1|PSMD8|UBA52|PSMD3|PSMC5|PSMD7|KIF3A|PSMD6|GRK2|PSMB5|PSME2|PSMB6|PSMC3|PSMB2|PSMB3|PSMB4|PSMB7|SHH|RPS27A|PSMD13|SPOPL|PSMD12|BOC|PSMF1|PSMA3|PSMC1|PSMB8|PSMD4	CP	REACTOME	86	f4.Inh_Vip	f4.Inh_Vip	Inh	1184	neg	WNT & Hedgehog Signaling Pathways	WNT & Hedgehog Signaling Pathways	58	Cellular signaling		37	912
f4	Inh_Vip	PID_ERBB1_DOWNSTREAM_PATHWAY	0.00619638	0.039283	0.200513	-0.417644	-1.52457	98	HRAS|YWHAB|YWHAZ|YWHAG|YWHAQ|PPP2R1A|PEBP1|RAC1|YWHAH|MAPK3|MAP2K2|BRK1|CYFIP2|YWHAE|GRB2|ARPC2|BAD|CDC42|ARPC3|USP6NL|ARPC5|PIK3R3|KRAS|RIN1|FOS|ACTR2	CP	PID	105	f4.Inh_Vip	f4.Inh_Vip	Inh	1184	neg	ERBB Signaling Pathway Regulation	ERBB Signaling Pathway Regulation	65	Cellular signaling		34	912
f4	Inh_Vip	REACTOME_LISTERIA_MONOCYTOGENES_ENTRY_INTO_HOST_CELLS	0.00628931	0.0397641	0.220823	-0.612625	-1.68555	20	UBB|UBC|CTNNB1|UBA52|GRB2|EPS15|CBLL1|RPS27A|CDH1	CP	REACTOME	20	f4.Inh_Vip	f4.Inh_Vip	Inh	1184	neg			-1			1576	1576
f4	Inh_Vip	REACTOME_METABOLISM_OF_LIPIDS	0.00633803	0.0399638	0.181915	-0.304535	-1.26709	616	AGPAT1|RXRB|FASN|PPP1CC|SMPD1|ECI1|LGMN|PCYT2|SPTLC2|ABHD3|PI4K2A|GPX4|GPCPD1|PRKACA|RAN|ACHE|PLD3|RAB14|HSD17B12|CERK|MED29|PHYH|MGLL|PPP1CA|AGT|ACLY|NR1H3|ELOVL4|HSD17B7|PIP4K2C|PIP4P1|MED11|PIP5K1B|FABP7|STAR|PITPNB|PTGES3|POMC|MBOAT7|DHCR24|HACD3|PLA2G12A|GPAT3|FITM2|ACOT8|MED6|VAPB|ALAS1|NR1H2|MVK|IDI1|ACOT7|PLD6|CPNE7|MTMR6|MED22|STARD6|MID1IP1|CDIPT|CYP46A1|NEU1|PTGES2|PNPLA4|B3GALNT1|CYP39A1|VAPA|ARV1|CPNE6|PIK3R3|NSDHL|PIP4K2A|ASAH1|ACADS|MED24|CRLS1|ETNK2|ARF1|INSIG2|SLC27A5|OSBPL10|CEPT1|GM2A|SUMO2|MED10|PPARD|SLC44A3|ECHS1|PMVK|INPP5F|INSIG1|GPAM|NFYC|PLEKHA3|MSMO1|UGCG|PRKAB2|NDUFAB1|NFYA|TMEM86B|ACSL4|MED21|ACBD4|G0S2|FADS2|SPHK2|AKR1B1|LPIN2|MED12|CPTP|MCAT|MECR|MED16|NFYB|SBF1|GLIPR1|FABP3|GDE1|NUDT7|SAR1B|PLA2G15|SYNJ1|ARSI|OXCT1|CRAT|HDAC3|ACSL3|PLEKHA8|FAAH|LRP2|NR1D1|HMGCS1|PGS1|NUDT19|TM7SF2|TSPOAP1|HACD2|OCRL|FDX1|OSBP|ACOT2|MED9|PPT1|SCD5|MVD|ACOT1|CROT|PSAP|LPCAT1|ELOVL1|MTMR9|MCEE|GSTM4|CSNK2A1|FADS1|ORMDL2|OSBPL7|PCCB|DECR2|DGAT2|HILPDA|AGPAT2|TECR|CERS3|SPTSSB|AKR1C1|MED17|TNFRSF21|NEU3|TXNRD1|APOA1|MFSD2A|GBA2|AGK|PIP5K1C|SCD	CP	REACTOME	742	f4.Inh_Vip	f4.Inh_Vip	Inh	1184	neg	Lipid Metabolism & Regulation	Lipid Metabolism & Regulation	27	Lipid metabolism		56	200
f4	Inh_Vip	PID_LKB1_PATHWAY	0.00665336	0.0416652	0.204544	-0.50708	-1.62785	42	YWHAB|YWHAZ|YWHAG|YWHAQ|HSP90AA1|YWHAH|PRKACA|MAPT|PSEN2|YWHAE|PRKAB1|STK26|MARK4|CAB39	CP	PID	47	f4.Inh_Vip	f4.Inh_Vip	Inh	1184	neg			-1			1576	1576
f4	Inh_Vip	REACTOME_ER_QUALITY_CONTROL_COMPARTMENT_ERQC	0.00665877	0.0416652	0.215783	-0.615302	-1.67148	19	SEL1L|UBB|UBC|RNF5|UBA52|DERL2|RNF139|RPS27A	CP	REACTOME	21	f4.Inh_Vip	f4.Inh_Vip	Inh	1184	neg	ERBB Signaling Pathway Regulation	ERBB Signaling Pathway Regulation	65	Cellular signaling		34	912
f4	Inh_Vip	REACTOME_MITOTIC_TELOPHASE_CYTOKINESIS	0.00669269	0.0416652	0.297233	0.681248	1.84732	12	STAG1|PDS5A|SMC1A|NIPBL|WAPL	CP	REACTOME	13	f4.Inh_Vip	f4.Inh_Vip	Inh	1184	pos	Cell Cycle & Mitotic Regulation	Cell Cycle & Mitotic Regulation	3	Cell Cycle		112	199
f4	Inh_Vip	REACTOME_MITOCHONDRIAL_CALCIUM_ION_TRANSPORT	0.00670456	0.0416652	0.213388	-0.600568	-1.66957	21	PHB2|STOML2|VDAC1|SMDT1|LETM1|MICU3|MCUB|PMPCA|VDAC3|VDAC2|SLC8A3|AKAP1	CP	REACTOME	23	f4.Inh_Vip	f4.Inh_Vip	Inh	1184	neg	Calcium Ion Transport & Signaling Regulation	Calcium Ion Transport & Signaling Regulation	17	Ion homeostasis/channel activity		62	220
f4	Inh_Vip	REACTOME_RAC1_GTPASE_CYCLE	0.00671973	0.0416652	0.407018	0.279259	1.34759	166	FAM13A|KALRN|CYFIP1|SOS2|ARHGAP12|OPHN1|DOCK11|ERBIN|DOCK3|ARHGEF6|DOCK4|ARHGAP32|ARHGAP35|TRIO|PREX2|ARHGAP15|ARHGAP26|ARHGAP17|TIAM2|DIAPH3|SRGAP2|PLEKHG4|KTN1|ARAP2|PAK5|TIAM1|NOX3|ITGB1|ARHGAP21|ARHGAP22|SOS1|DOCK7|ARHGDIB|TFRC|NOX1|CYBA|CDC42BPA|ABR|PKN2|ARHGAP29|DOCK2|ARHGEF39|PIK3CA|LEMD3|FAM13B	CP	REACTOME	184	f4.Inh_Vip	f4.Inh_Vip	Inh	1184	pos	RHO GTPase Cycle & Activation	RHO GTPase Cycle & Activation	50	Others		41	226
f4	Inh_Vip	REACTOME_BRANCHED_CHAIN_AMINO_ACID_CATABOLISM	0.0067281	0.0416652	0.213388	-0.609183	-1.67608	20	BCKDK|BCAT1|PPM1K|ALDH6A1|SLC25A44|DLD|DBT|ECHS1	CP	REACTOME	21	f4.Inh_Vip	f4.Inh_Vip	Inh	1184	neg	Amino Acid Metabolism & Metabolic Process	Amino Acid Metabolism & Metabolic Process	31	Cell Growth		53	715
f4	Inh_Vip	REACTOME_PROSTACYCLIN_SIGNALLING_THROUGH_PROSTACYCLIN_RECEPTOR	0.00673813	0.0416652	0.21826	-0.669079	-1.68515	14	GNG3|GNB2|GNB5|GNAS|GNG4|GNB1	CP	REACTOME	19	f4.Inh_Vip	f4.Inh_Vip	Inh	1184	neg			-1			1576	1576
f4	Inh_Vip	REACTOME_RUNX1_REGULATES_TRANSCRIPTION_OF_GENES_INVOLVED_IN_DIFFERENTIATION_OF_HSCS	0.00675073	0.0416652	0.198584	-0.463385	-1.58223	60	PSME3|PSMD10|UBB|PSMD2|UBC|PSMD8|UBA52|PSMD3|PSMC5|PSMD7|PSMD6|PSMB5|PSME2|PSMB6|PSMC3|PSMB2|PSMB3|PSMB4|PSMB7|RPS27A|PSMD13|PSMD12|PSMF1|PSMA3|PSMC1|PSMB8|PSMD4	CP	REACTOME	130	f4.Inh_Vip	f4.Inh_Vip	Inh	1184	neg	Bone Cell Development & Differentiation	Bone Cell Development & Differentiation	8	Cell Growth		87	715
f4	Inh_Vip	KEGG_PYRUVATE_METABOLISM	0.00717768	0.0441835	0.198584	-0.523474	-1.63936	37	MDH2|PKM|LDHA|GLO1|ALDH9A1|DLD|PDHA1|PC|LDHAL6A|LDHB|AKR1B1|LDHD|GRHPR|ALDH1B1|MDH1|ALDH7A1|PDHB	CP	KEGG	40	f4.Inh_Vip	f4.Inh_Vip	Inh	1184	neg			-1			1576	1576
f4	Inh_Vip	REACTOME_IKK_COMPLEX_RECRUITMENT_MEDIATED_BY_RIP1	0.00725067	0.0445153	0.206652	-0.61379	-1.66737	19	UBB|UBC|UBA52|UBE2N|IKBKG|TRAF6|UBE2D3|BIRC2|RPS27A|TICAM1	CP	REACTOME	23	f4.Inh_Vip	f4.Inh_Vip	Inh	1184	neg			-1			1576	1576
f4	Inh_Vip	REACTOME_ADP_SIGNALLING_THROUGH_P2Y_PURINOCEPTOR_1	0.00728757	0.0446244	0.204544	-0.5982	-1.66298	21	GNG3|GNB2|GNB5|GNG4|GNA15|GNB1|GNA11|GNB4	CP	REACTOME	25	f4.Inh_Vip	f4.Inh_Vip	Inh	1184	neg	Signaling Pathway Regulation & Activation	Signaling Pathway Regulation & Activation	0	Cellular signaling		281	912
f4	Inh_Vip	REACTOME_TRANSCRIPTIONAL_REGULATION_BY_RUNX2	0.00732861	0.0447582	0.183397	-0.409026	-1.50292	103	STUB1|PSME3|MAPK3|PSMD10|UBB|PSMD2|UBC|SKP1|PSMD8|UBA52|CDK4|PSMD3|PSMC5|PSMD7|CCND1|HEY1|BAX|PSMD6|FBXW7|PSMB5|PSME2|PSMB6|PSMC3|DLX6|PSMB2|PSMB3|PSMB4|HDAC3|PSMB7|HDAC6|RPS27A|WWTR1|PSMD13|PSMD12|CUL1|CCNB1|PSMF1|PSMA3|PSMC1|BMP2|PSMB8|DLX5|PSMD4|LGALS3	CP	REACTOME	120	f4.Inh_Vip	f4.Inh_Vip	Inh	1184	neg	Bone Cell Development & Differentiation	Bone Cell Development & Differentiation	8	Cell Growth		87	715
f4	Inh_Vip	WP_MRNA_PROCESSING	0.00734788	0.0447587	0.180468	-0.389673	-1.46697	125	HNRNPH2|RBM5|CD2BP2|LSM2|SNU13|HNRNPK|SF3A1|TXNL4A|POLR2A|CSTF1|NUDT21|SF3B3|SRP54|SRSF9|PRPF4|SNRPB|TMED10|CSTF2T|PPM1G|LSM7|CLP1|HNRNPA1|SUPT5H|HNRNPAB|PHF5A|PRMT2|SF3B4|HNRNPC|EFTUD2|NXF1|SNRNP40|SF3B5|SRPK2|NONO|SNRPA|HNRNPM|DHX38|SRSF6|NCBP2|RNMT|PRPF8|DHX9|SFPQ|YBX1	CP	WP	126	f4.Inh_Vip	f4.Inh_Vip	Inh	1184	neg	mRNA Processing & RNA Binding Regulation	mRNA Processing & RNA Binding Regulation	16	mRNA splicing/processing		63	143
f4	Inh_Vip	KEGG_GLYOXYLATE_AND_DICARBOXYLATE_METABOLISM	0.00750383	0.0455897	0.206652	-0.667345	-1.68078	14	MDH2|CS|ACO2|GRHPR|MDH1|MTHFD2|MTHFD2L	CP	KEGG	16	f4.Inh_Vip	f4.Inh_Vip	Inh	1184	neg	Glycoprotein Metabolism & Gluconeogenesis Regulation	Glycoprotein Metabolism & Gluconeogenesis Regulation	101	Glucose metabolism		24	88
f4	Inh_Vip	REACTOME_LEISHMANIA_INFECTION	0.00766503	0.0464481	0.176324	-0.38639	-1.4607	131	ACTG1|ACTB|GNG3|HSP90AB1|GNB2|RAC1|GNB5|PRKACA|MAPK3|PRKAR1A|GNAS|GNG4|BRK1|GNAZ|CYFIP2|GRB2|PRKAR1B|CALM1|GNB1|ARPC2|CDC42|GNAI2|ARPC3|ARPC5|DVL2|HMOX1|PRKAR2B|ACTR2|CRK|ADCY6|MYO1C|GNB4|PLK2|BAIAP2	CP	REACTOME	219	f4.Inh_Vip	f4.Inh_Vip	Inh	1184	neg			-1			1576	1576
f4	Inh_Vip	REACTOME_SARS_COV_1_TARGETS_HOST_INTRACELLULAR_SIGNALLING_AND_REGULATORY_PATHWAYS	0.00777321	0.0469816	0.202499	-0.652297	-1.6691	15	YWHAB|YWHAZ|YWHAG|YWHAQ|YWHAH|YWHAE	CP	REACTOME	16	f4.Inh_Vip	f4.Inh_Vip	Inh	1184	neg	SARS-CoV-2 Host Interaction	SARS-CoV-2 Host Interaction	81	Immune/defense response		30	571
f4	Inh_Vip	REACTOME_GLUCAGON_SIGNALING_IN_METABOLIC_REGULATION	0.00791743	0.0477296	0.193114	-0.568498	-1.65865	26	GNG3|GNB2|PRKACA|PRKAR1A|GNAS|GNG4|PRKAR1B|GNB1|PRKAR2B|ADCY6|GNB4	CP	REACTOME	33	f4.Inh_Vip	f4.Inh_Vip	Inh	1184	neg			-1			1576	1576
f4	Inh_Vip	REACTOME_INFECTION_WITH_MYCOBACTERIUM_TUBERCULOSIS	0.00808898	0.0484694	0.193114	-0.580061	-1.64358	23	PGK1|GSK3A|MAPK3|UBB|UBC|ENO1|UBA52	CP	REACTOME	27	f4.Inh_Vip	f4.Inh_Vip	Inh	1184	neg			-1			1576	1576
f4	Inh_Vip	REACTOME_P75NTR_RECRUITS_SIGNALLING_COMPLEXES	0.00810474	0.0484694	0.200513	-0.686496	-1.66661	12	SQSTM1|UBB|UBC|UBA52|TRAF6|RPS27A	CP	REACTOME	13	f4.Inh_Vip	f4.Inh_Vip	Inh	1184	neg			-1			1576	1576
f4	Inh_Vip	SA_G1_AND_S_PHASES	0.00810474	0.0484694	0.200513	-0.686323	-1.66619	12	CDKN1B|CDK4|NXT1|CFL1|CCND1|ARF1	CP	SA	15	f4.Inh_Vip	f4.Inh_Vip	Inh	1184	neg	Cell Cycle & Mitotic Regulation	Cell Cycle & Mitotic Regulation	3	Cell Cycle		112	199
f4	Inh_Vip	REACTOME_ENDOSOMAL_SORTING_COMPLEX_REQUIRED_FOR_TRANSPORT_ESCRT	0.00812325	0.0484694	0.189707	-0.548069	-1.63018	29	VPS28|UBB|UBC|CHMP5|UBA52|VPS4A|VPS37B|VPS37D|VPS25|CHMP3|CHMP4B	CP	REACTOME	31	f4.Inh_Vip	f4.Inh_Vip	Inh	1184	neg	Endosome Transport & Lysosome Regulation	Endosome Transport & Lysosome Regulation	41	Protein Homeostasis		47	184	2.15249	0.00163365
f4	Inh_Vip	REACTOME_CHAPERONE_MEDIATED_AUTOPHAGY	0.00816208	0.0485625	0.193114	-0.593103	-1.64881	21	HSPA8|HSP90AB1|HSP90AA1|UBB|UBC|EEF1A1|UBA52|PARK7	CP	REACTOME	22	f4.Inh_Vip	f4.Inh_Vip	Inh	1184	neg	Autophagy & Organelle Degradation	Autophagy & Organelle Degradation	59	Protein Homeostasis		36	184	2.51999	0.000217309
f4	Inh_Vip	REACTOME_BUDDING_AND_MATURATION_OF_HIV_VIRION	0.0082002	0.0485625	0.189707	-0.567833	-1.6567	26	VPS28|UBB|UBC|PPIA|CHMP5|UBA52|VPS4A|VPS37B|VPS37D|CHMP3|CHMP4B	CP	REACTOME	28	f4.Inh_Vip	f4.Inh_Vip	Inh	1184	neg	HIV Transcription & Elongation Regulation	HIV Transcription & Elongation Regulation	136	Immune/defense response		16	571	4.03592	2.49819e-05
f4	Inh_Vip	REACTOME_MITOCHONDRIAL_IRON_SULFUR_CLUSTER_BIOGENESIS	0.00820319	0.0485625	0.200513	-0.69765	-1.6529	11	ISCA1|GLRX5|SLC25A37|ISCU|ISCA2|SLC25A28|FDX1	CP	REACTOME	13	f4.Inh_Vip	f4.Inh_Vip	Inh	1184	neg	Ion Homeostasis & Iron Binding Response	Ion Homeostasis & Iron Binding Response	25	Ion homeostasis/channel activity		58	220
f4	Inh_Vip	REACTOME_SIGNALING_BY_THE_B_CELL_RECEPTOR_BCR	0.00822212	0.0485625	0.173713	-0.41213	-1.50444	98	HRAS|PSME3|PSMD10|UBB|PSMD2|UBC|PPIA|SKP1|PSMD8|UBA52|GRB2|PSMD3|CALM1|BCL10|NFKBIB|PSMC5|PSMD7|KRAS|PSMD6|IKBKG|PSMB5|PSME2|PSMB6|PSMC3|PSMB2|PSMB3|PSMB4|PSMB7|CD22|RPS27A|PSMD13|PSMD12|CUL1|PSMF1|PSMA3|PSMC1|AHCYL1|PSMB8|PSMD4	CP	REACTOME	166	f4.Inh_Vip	f4.Inh_Vip	Inh	1184	neg	B cell Activation & Regulation	BMP Signaling & Receptor Regulation	103	Immune/defense response	B cell Activation & Regulation	17	571
f4	OPC	REACTOME_TRANSLATION	1.62935e-29	3.78334e-26	1.40995	0.622319	2.31757	260	MRPL51|MRPS28|MRPL18|SPCS2|RPS7|SPCS1|RPL5|MRPL34|SRP14|MRPL19|FAU|MRPL22|MRPL27|SSR2|MRPL24|RPLP0|RPS9|EIF4H|DDOST|RPS29|RPL41|RPS14|RPL23A|RPL7A|RPL10A|RPL6|MRPL36|RPS3|MRPS21|MTRF1L|MRPS26|MRPL4|PPA1|RPS6|RPS8|RPL15|RPL30|RPLP2|RPL35A|RPS18|TUFM|EEF1A1|RPS2|RPSA|GADD45GIP1|RPL27A|MRPS10|RPS16|MRPL50|EIF4A2|MRPL57|RPL11|SSR4|RPS13|RPS3A|RPS15|RPL22L1|SEC61B|RPL34|EEF1B2|MRPL16|RPL3|RPL18|SPCS3|RPS27A|MRPS15|MRPL15|TSFM|CHCHD1|RPLP1|RPL14|MRPS9|RPL19|RPL7|EIF4EBP1|TRAM1|RPS12|RPS15A|RPS27|RPS17|RPL21|RPL36AL|RPL10|RPL28|MRPL55|MRPL3|AIMP2|MRPS7|MRPL9|RPS23|RPS26|MRPS30|RPS20|MRPL40|RPL27|RPS19|AURKAIP1|EIF2B4|EIF2B1|MRPS34|MRPL47|RPL13A|TRMT112|MRPL43|MRPS16|EIF1AX|RPL29|MRPS18B|RPS25|RPL24|PABPC1|MRPS2|RPL38|MRPS18C|PPA2|RPS11|MRPL42|RPS28|MRPL35|RPL8|N6AMT1|EIF3M|IARS2|RPS27L|RPS4X|FARSA|SRPRA|EEF2|RPL26L1|SRP9|GFM2|MRPL14|MRPS36|MRPL11|SSR3|SEC11C|MRPS12|RPL4|SSR1|EIF3I|DARS2|RPL39|RPN2|MRPS11|MRPL13|MRPL32|MRPL2|RPL36|RPL37A|RPS24|RPL23|EIF5|RPL18A|RPL13|EIF4A1|EIF3F|RPL32|RPL35|SEC61G|MRPL58|MRPS33|MRPS35|SEC61A1|RPS5|EIF2S1|MRPL44|MTIF3|MRPL1|YARS2|MRPL21|EIF4E|GFM1|EIF2B2|SRP19|HARS2|RPS21|MRPL46|RPL9	CP	REACTOME	295	f4.OPC	f4.OPC	OPC	810	pos	Translation Initiation & Cytoplasmic Factors	Translation Initiation & Cytoplasmic Factors	88	Translation		29	196
f4	OPC	GOCC_RIBOSOMAL_SUBUNIT	5.48762e-26	3.51866e-22	1.31889	0.672649	2.45592	169	MRPL51|MRPS28|MRPL18|RPS7|RPL5|MRPL34|MRPL19|FAU|MRPL22|B3GALT4|MRPL27|MRPL24|RPLP0|RPS9|RPS29|DHX29|RPL41|RPS14|RPL23A|RPL7A|RPL10A|RPL6|MRPL36|RPS3|MRPS21|MRPS26|MRPL4|RPS6|RPS8|RPL15|RPL30|RPLP2|RPL35A|RPS18|RPS2|RPSA|RACK1|GADD45GIP1|RPL27A|MRPS10|RPS16|MRPL50|MRPL57|RPL11|RPS13|RPS3A|RPS15|RPL34|MRPL16|RPL3|RPL18|RPS27A|MRPS15|MRPL15|CHCHD1|RPLP1|RPL14|MRPS9|RPL19|RPL7|IMP3|RPS12|RPS15A|RPS27|RPS17|RPL21|RPL36AL|RPL10|RPL28|MRPL55|MRPL3|MRPS7|MRPL9|RPS23|RPS26|MRPS30|RPS20|MRPL40|RPL27|RPS19|AURKAIP1|MRPS34|MRPL47|RPL13A|MRPL43|MRPS16|RPL29|MRPS18B|RPS25|RPL24|MRPS2|RPL38|MRPS18C|RPS11|MRPL42|RPS28|MRPL35|RPL8|RPS27L|EIF2A|RPS4X|RPL26L1|MRPL14|MRPL11|MRPS12|RPL4|RPL39|MRPS11|MRPL13|MRPL32|MRPL2|RPL36|RPL37A|RPS24|RPL23|RPL18A|RPL13|RPL32|RPL35|MRPL58|MRPS33|MRPS35|RPS5|ZCCHC17|MRPL44|MRPL1	GO	GOCC	185	f4.OPC	f4.OPC	OPC	810	pos	Ribosomal Subunit Assembly	Ribosomal Subunit Assembly	67	Translation		33	196	18.4032	1.30872e-19
f4	OPC	GOCC_RIBOSOME	3.03437e-24	9.7282e-21	1.27903	0.635627	2.34184	198	APOD|MRPL51|MRPS28|MRPL18|RPS7|RPL5|MRPL34|MRPL19|FAU|MRPL22|B3GALT4|MRPL27|MRPL24|RPLP0|RPS9|APEX1|RPS29|DHX29|RPL41|RPS14|RPL23A|RPL7A|RPL10A|RPL6|MRPL36|RPS3|MRPS21|MRPS26|MRPL4|RPS6|RPS8|RPL15|RPL30|RPLP2|RPL35A|SF1|RPS18|RPS2|RPSA|RACK1|GADD45GIP1|RPL27A|MRPS10|RPS16|MRPL50|MRPL57|RPL11|RPS13|RPS3A|RPS15|RPL22L1|BTF3|RPL34|MRPL16|RPL3|RPL18|RPS27A|MRPS15|MRPL15|CHCHD1|RPLP1|RPL14|MRPS9|RPL19|RPL7|PNPT1|IMP3|RPS12|RPS15A|RPS27|RPS17|RPL21|RPL36AL|RPL10|RPL28|MRPL55|MRPL3|MRPS7|MRPL9|RPS23|RPS26|MRPS30|RPS20|MRPL40|RPL27|RPS19|AURKAIP1|MRPS34|MRPL47|RPL13A|MRPL43|MRPS16|SERP1|RPL29|MRPS18B|RPS25|RPL24|MRPS2|RPL38|MRPS18C|RPS11|MRPL42|RPS28|MRPL35|RPL8|RPS27L|EIF2A|RPS4X|RPL26L1|MRPL14|MRPL11|MRPS12|RPL4|RPL39|RSL24D1|MRPS11|MRPL13|MRPL32|MRPL2|MT3|RPL36|RPL37A|RPS24|RPL23|RPL18A|RPL13|RPL32|RPL35|MRPL58|MRPS33|MRPS35|RPS5|ZCCHC17|MRPL44|MRPL1	GO	GOCC	221	f4.OPC	f4.OPC	OPC	810	pos	Ribosomal Subunit Assembly	Ribosomal Subunit Assembly	67	Translation		33	196	18.4032	1.30872e-19
f4	OPC	GOMF_STRUCTURAL_CONSTITUENT_OF_RIBOSOME	1.13384e-23	2.42339e-20	1.26274	0.679027	2.45819	149	MRPL51|MRPL18|RPS7|RPL5|MRPL34|MRPL19|FAU|MRPL22|MRPL27|MRPL24|RPLP0|RPS9|RPS29|RPL41|RPS14|RPL23A|RPL7A|RPL10A|RPL6|MRPL36|RPS3|MRPS21|MRPL4|RPS6|RPS8|RPL15|RPL30|RPLP2|RPL35A|RPS18|RPS2|RPSA|RPL27A|RPS16|MRPL57|RPL11|RPS13|RPS3A|RPS15|RPL22L1|RPL34|MRPL16|RPL3|RPL18|RPS27A|MRPS15|MRPL15|RPLP1|RPL14|MRPS9|RPL19|RPL7|IMP3|RPS12|RPS15A|RPS27|RPS17|RPL21|RPL36AL|RPL10|RPL28|MRPL55|MRPL3|MRPS7|MRPL9|RPS23|RPS26|MRPS30|RPS20|RPL27|RPS19|MRPS34|MRPL47|RPL13A|MRPL43|MRPS16|RPL29|MRPS18B|RPS25|RPL24|MRPS2|RPL38|MRPS18C|RPS11|MRPL42|RPS28|MRPL35|RPL8|RPS27L|RPS4X|RPL26L1|MRPL14|MRPL11|MRPS12|RPL4|RPL39|RSL24D1|MRPS11|MRPL13|MRPL32|MRPL2|RPL36|RPL37A|RPS24|RPL23|RPL18A|RPL13|RPL32|RPL35|MRPS33|MRPS35|RPS5|MRPL44|MRPL1	GO	GOMF	170	f4.OPC	f4.OPC	OPC	810	pos	Ribosomal Subunit Assembly	Ribosomal Subunit Assembly	67	Translation		33	196	18.4032	1.30872e-19
f4	OPC	REACTOME_SRP_DEPENDENT_COTRANSLATIONAL_PROTEIN_TARGETING_TO_MEMBRANE	1.74244e-23	2.02298e-20	1.25451	0.730622	2.55093	106	SPCS2|RPS7|SPCS1|RPL5|SRP14|FAU|SSR2|RPLP0|RPS9|DDOST|RPS29|RPL41|RPS14|RPL23A|RPL7A|RPL10A|RPL6|RPS3|RPS6|RPS8|RPL15|RPL30|RPLP2|RPL35A|RPS18|RPS2|RPSA|RPL27A|RPS16|RPL11|SSR4|RPS13|RPS3A|RPS15|RPL22L1|SEC61B|RPL34|RPL3|RPL18|SPCS3|RPS27A|RPLP1|RPL14|RPL19|RPL7|TRAM1|RPS12|RPS15A|RPS27|RPS17|RPL21|RPL36AL|RPL10|RPL28|RPS23|RPS26|RPS20|RPL27|RPS19|RPL13A|RPL29|RPS25|RPL24|RPL38|RPS11|RPS28|RPL8|RPS27L|RPS4X|SRPRA|RPL26L1|SRP9|SSR3|SEC11C|RPL4|SSR1|RPL39|RPN2|RPL36|RPL37A|RPS24|RPL23|RPL18A|RPL13|RPL32|RPL35|SEC61G|SEC61A1|RPS5	CP	REACTOME	113	f4.OPC	f4.OPC	OPC	810	pos	Protein Localization & Nuclear Regulation	Protein Localization & Nuclear Regulation	6	Protein organization/modification		81	366
f4	OPC	GOCC_MITOCHONDRIAL_PROTEIN_CONTAINING_COMPLEX	2.2343e-21	3.58158e-18	1.19534	0.5796	2.16272	252	DNAJC19|MRPL51|UQCRFS1|TIMM17B|MRPS28|TRMT10B|MRPL18|SLC25A6|TIMM10|NDUFB9|CYC1|NDUFA2|MRPL34|MRPL19|MRPL22|BAX|ISCU|MRPL27|MRPL24|MTX2|ATP5PF|ATP5MC1|NDUFB4|IDH3B|NDUFB5|NDUFA4|PHB2|NDUFB11|DLD|NDUFA12|COX7A2|ATP5F1D|MRPL36|MRPS21|MRPS26|MRPL4|NDUFB3|TIMM8B|ATP5MC3|UQCR10|TRMT10C|COX5B|NDUFA1|GADD45GIP1|MRPS10|NDUFA8|MRPL50|MRPL57|SMDT1|ATP5MC2|SLC25A5|UQCRB|TOMM70|ROMO1|COX7C|MRPL16|ATP5MG|MRPS15|MRPL15|CHCHD1|MRPS9|ATP5PB|PNPT1|NDUFS5|SLC25A4|COX5A|MRPL55|MRPL3|FOXRED1|NDUFB10|SUCLG1|COX6B1|MRPS7|COX4I1|MRPL9|MRPS30|VDAC1|MRPL40|TOMM40|AURKAIP1|NDUFS3|TIMM22|PPIF|MRPS34|MFN1|MRPL47|UQCRC1|TOMM20|MRPL43|MRPS16|COX7B|TIMM13|NDUFS6|MRPS18B|PDK2|MTX1|MRPS2|TIMM50|MRPS18C|ATP5ME|MPC2|PDHB|MRPL42|ATP5F1A|NDUFB7|HSD17B10|NDUFV1|MRPL35|TOMM22|ATP5F1E|NDUFB2|NDUFV2|TOMM7|UQCRQ|UQCRH|ATP5PD|NDUFS2|MRPL14|HADHB|MRPS36|MRPL11|MRPS12|MRPS11|MRPL13|MRPL32|MRPL2|GRPEL2|APOO|CHCHD10	GO	GOCC	300	f4.OPC	f4.OPC	OPC	810	pos	Mitochondrial Function & Membrane Regulation	Mitochondrial Function & Membrane Regulation	5	Mitochondria		119	134	10.4285	1.17009e-27
f4	OPC	GOCC_CYTOSOLIC_RIBOSOME	7.29356e-20	9.35326e-17	1.15122	0.731019	2.51424	89	APOD|RPS7|RPL5|FAU|B3GALT4|RPLP0|RPS9|RPS29|DHX29|RPL41|RPS14|RPL23A|RPL7A|RPL10A|RPL6|RPS3|RPS6|RPS8|RPL15|RPL30|RPLP2|RPL35A|RPS18|RPS2|RPSA|RACK1|RPL27A|RPS16|RPL11|RPS13|RPS3A|RPS15|RPL34|RPL3|RPL18|RPS27A|RPLP1|RPL14|RPL19|RPL7|RPS12|RPS15A|RPS27|RPS17|RPL21|RPL36AL|RPL10|RPL28|RPS23|RPS26|RPS20|RPL27|RPS19|RPL13A|RPL29|RPS25|RPL24|RPL38|RPS11|RPS28|RPL8|RPS27L|EIF2A|RPS4X|RPL26L1|RPL4|RPL39|RPL36|RPL37A|RPS24|RPL23|RPL18A|RPL13|RPL32|RPL35|RPS5|ZCCHC17	GO	GOCC	100	f4.OPC	f4.OPC	OPC	810	pos	Ribosomal Subunit Assembly	Ribosomal Subunit Assembly	67	Translation		33	196	18.4032	1.30872e-19
f4	OPC	KEGG_RIBOSOME	8.76437e-20	6.78362e-17	1.15122	0.746866	2.53258	81	RPS7|RPL5|FAU|RPLP0|RPS9|RPS29|RPL41|RPL23A|RPL7A|RPL10A|RPL6|RPS3|RPS6|RPS8|RPL15|RPL30|RPLP2|RPL35A|RPS18|RPS2|RPSA|RPL27A|RPS16|RPL11|RPS13|RPS3A|RPS15|RPL22L1|RPL34|RPL3|RPL18|RPS27A|RPLP1|RPL14|RPL19|RPL7|RPS12|RPS15A|RPS27|RPS17|RPL21|RPL36AL|RPL10|RPL28|RPS23|RPS26|RPS20|RPL27|RPS19|RPL13A|RPL29|RPS25|RPL24|RPL38|RPS11|RPS28|RPL8|RPS27L|RPS4X|RPL26L1|RPL4|RPL39|RSL24D1|MRPL13|RPL36|RPL37A|RPS24|RPL23|RPL18A|RPL13|RPL32|RPL35	CP	KEGG	88	f4.OPC	f4.OPC	OPC	810	pos	Ribosomal Subunit Assembly	Ribosomal Subunit Assembly	67	Translation		33	196	18.4032	1.30872e-19
f4	OPC	REACTOME_SELENOAMINO_ACID_METABOLISM	2.93947e-19	1.70636e-16	1.13309	0.706028	2.44825	98	RPS7|RPL5|FAU|RPLP0|RPS9|SEPSECS|RPS29|RPL41|RPS14|RPL23A|RPL7A|RPL10A|RPL6|RPS3|RPS6|RPS8|RPL15|RPL30|RPLP2|RPL35A|RPS18|RPS2|RPSA|TXNRD1|RPL27A|RPS16|RPL11|RPS13|RPS3A|RPS15|RPL22L1|RPL34|RPL3|RPL18|RPS27A|RPLP1|RPL14|RPL19|RPL7|RPS12|RPS15A|RPS27|RPS17|RPL21|RPL36AL|RPL10|RPL28|AIMP2|RPS23|RPS26|RPS20|RPL27|RPS19|SEPHS2|RPL13A|RPL29|RPS25|RPL24|RPL38|RPS11|RPS28|RPL8|RPS27L|SECISBP2|RPS4X|RPL26L1|RPL4|RPL39|RPL36|RPL37A|RPS24|RPL23|RPL18A|RPL13|RPL32|RPL35	CP	REACTOME	118	f4.OPC	f4.OPC	OPC	810	pos	Amino Acid Metabolism & Metabolic Process	Amino Acid Metabolism & Metabolic Process	31	Cell Growth		53	715
f4	OPC	GOBP_REGULATION_OF_NEURON_PROJECTION_DEVELOPMENT	7.70186e-19	8.23072e-16	1.12391	-0.380136	-2.09153	407	KNDC1|GAK|PARP6|NTN1|SHANK3|CRTC1|ACAP3|CCDC88A|KREMEN1|MACF1|BMPR2|SRCIN1|ARHGAP35|PTPN9|FSTL4|RAPGEF1|CARM1|ARHGAP44|SRF|DAB2IP|MAP3K13|MAGI2|PPFIA2|CUX2|CUX1|CAMK1D|NOVA2|SARM1|CNTN2|PRAG1|NEGR1|HECW1|PRKD1|SEMA6B|TRIM67|LYN|ZNF365|COBL|ABL2|SEMA5B|CREB3L2|PAK3|PTPRO|UST|EHD1|MARK1|DCC|STYXL1|CRABP2|MAP6|PLXNA3|FLNA|FAT3|CTNNA2|NCS1|TIAM1|SPOCK1|ROR2|PPP3CA|BRSK2|FGF13|RET|LRRC4C|DISC1|PLXNA2|PLXNA1|NTNG2|PAFAH1B1|LRP8|PRRX1|CBFA2T2|ZNF804A|ARSB|FUT9|ATP8A2|MAP1B|GOLGA4|SEMA6D|KIF1A|ADCY6|EP300|ADNP|PTPRF|RIT2|TNR|NTRK1|DNM3|DPYSL3|MEGF8|CNR1|AVIL|PLXND1|IST1|SETX|LPAR1|IGF1R|ZNF296|CRK|NTRK3|GRID2|SPART|SS18L1|PTPRG|ULK4|CAMSAP2|ANKRD27|NTRK2|EZH2|CXCL12|IL1RAPL1|MAPT|DPYSL5|STK11|PTPRS|DIP2B|RTN4RL1|TOX|GFAP|PSEN1|DLG4|CSMD3|SLIT1|L1CAM|KIAA0319|TIAM2|DGKG|CHODL|CDH4|PLXNC1|TANC2|UBE3A|CUL7|SEZ6|NPTN|SERPINI1|SHTN1|DENND5A|RUFY3|ULK2|SCARF1|NRCAM|EPHA7|CRMP1|EPHB2|CFLAR|STAU2|STK25|KLK6|LIMK1|SEMA5A|CAMK2G|NCKIPSD|PAK1|RAB17|SEMA4D|SMURF1|P3H1|TRPC5|ARHGAP33|DRAXIN|LZTS1|DSCAM|NRP1|CDKL3|FIG4|VEGFA|MARK2|PLXNA4|FYN	GO	GOBP	452	f4.OPC	f4.OPC	OPC	810	neg	Neuron Projection Development & Regeneration	Neuron Projection Development & Regeneration	126	Neuron projection & Transport		18	378	5.54735	3.44022e-05
f4	OPC	REACTOME_REGULATION_OF_EXPRESSION_OF_SLITS_AND_ROBOS	2.74674e-18	1.27559e-15	1.10534	0.629849	2.27727	156	PSMA3|RPS7|RPL5|FAU|RPLP0|RPS9|RPS29|PSMB1|RPL41|PSMB6|RPS14|RPL23A|RPL7A|RPL10A|RPL6|RPS3|RPS6|RPS8|RPL15|RPL30|RPLP2|RPL35A|RPS18|RPS2|RPSA|RPL27A|RPS16|RPL11|EIF4A3|RPS13|PSMC1|PSMD7|RPS3A|RPS15|ELOB|RPL22L1|RPL34|RPL3|RPL18|RPS27A|RPLP1|RPL14|RPL19|RPL7|RPS12|PSMB5|RPS15A|RPS27|RPS17|RPL21|RPL36AL|RPL10|RPL28|RPS23|RPS26|PSMD8|RPS20|RPL27|PSMC2|RPS19|RPL13A|RPL29|NCBP2|PSMB2|RPS25|UPF3B|RPL24|PSMD4|PABPC1|PSMD6|RPL38|RNPS1|RPS11|PSME3|RPS28|RPL8|RPS27L|PSMB3|PSMD5|PSMC5|ELOC|RPS4X|RPL26L1|PSMA4|RPL4|RBX1|RPL39|PSME1|RPL36|RPL37A|RPS24|PSMC3|RPL23|RPL18A|RPL13|ZSWIM8|RPL32|RPL35|PSMD1|PSMB4|RPS5|MAGOHB|PSMC6|RPS21|DAG1|RPL9|PSMB8|RBM8A|PSMA7|NCBP1|RPL12|GSPT2|CUL2|PSMC4|UBA52	CP	REACTOME	172	f4.OPC	f4.OPC	OPC	810	pos	Receptor Signaling Pathway & Activity Regulation	Receptor Signaling Pathway & Activity Regulation	52	Cellular signaling		39	912
f4	OPC	REACTOME_EUKARYOTIC_TRANSLATION_INITIATION	6.0098e-18	2.32579e-15	1.09593	0.675617	2.37386	113	RPS7|RPL5|FAU|RPLP0|RPS9|EIF4H|RPS29|RPL41|RPS14|RPL23A|RPL7A|RPL10A|RPL6|RPS3|RPS6|RPS8|RPL15|RPL30|RPLP2|RPL35A|RPS18|RPS2|RPSA|RPL27A|RPS16|EIF4A2|RPL11|RPS13|RPS3A|RPS15|RPL22L1|RPL34|RPL3|RPL18|RPS27A|RPLP1|RPL14|RPL19|RPL7|EIF4EBP1|RPS12|RPS15A|RPS27|RPS17|RPL21|RPL36AL|RPL10|RPL28|RPS23|RPS26|RPS20|RPL27|RPS19|EIF2B4|EIF2B1|RPL13A|EIF1AX|RPL29|RPS25|RPL24|PABPC1|RPL38|RPS11|RPS28|RPL8|EIF3M|RPS27L|RPS4X|RPL26L1|RPL4|EIF3I|RPL39|RPL36|RPL37A|RPS24|RPL23|EIF5|RPL18A|RPL13|EIF4A1|EIF3F|RPL32|RPL35|RPS5|EIF2S1	CP	REACTOME	120	f4.OPC	f4.OPC	OPC	810	pos	Translation Initiation & Cytoplasmic Factors	Translation Initiation & Cytoplasmic Factors	88	Translation		29	196
f4	OPC	GOBP_REGULATION_OF_TRANS_SYNAPTIC_SIGNALING	6.73795e-18	6.17197e-15	1.09593	-0.368263	-2.02178	419	DMPK|UNC13A|APBA1|BEGAIN|CACNG2|SNCAIP|ABR|CACNA1A|NRG3|GRIK4|SHANK3|GRIK5|CRTC1|CACNB4|GRIA1|PRKCB|SHANK1|PACSIN2|ERC1|STAU1|CACNG4|SLC8A3|ARHGAP44|SRF|SLC4A8|SHISA9|KCNB1|JPH3|MPP2|CUX2|GRIK3|SORCS2|STXBP1|NEURL1|DLGAP4|CPLX1|BTBD9|CNTN2|SHANK2|SYT12|RIMS1|MAPK1|PRKCZ|NCDN|PTPRA|PLCL1|MAPK8IP2|NPTXR|CACNA1B|DCC|UCN|RIMS2|ADRA1A|ADCY8|TMEM108|CLSTN2|CHRNA6|KMT2A|ROR2|PPP3CA|GRIN2D|LRRC4C|DISC1|PLCB1|PPFIA3|NTNG2|PAFAH1B1|LRP8|ERC2|STX1A|CDH11|CASK|CACNG8|CHRNA7|GRID1|SYNGR1|BCR|JAK2|MAP1B|NRXN2|GRIN2B|PXK|FER1L5|NETO1|DLGAP1|MTMR2|YWHAG|AGER|NEUROD2|STXBP5|CA7|ADNP|TRIO|LRFN2|CA2|GRIA3|APBA2|TNR|BACE1|NTRK1|CNR1|GRIA4|KCTD13|PRKAR2B|DLGAP3|TPRG1L|ADORA1|PRKCG|VGF|AKAP12|GRID2|CPLX2|RAB3GAP1|CAMKV|GRM4|TSHZ3|LGI1|NTRK2|SV2B|PHF24|SORCS3|MAPT|NSG1|GRIK1|ASIC1|PTPRS|EDN1|GRIN1|GFAP|KMO|NPTX1|PSEN1|GRM5|DLG4|GABBR1|SNCA|SLC38A1|RPS6KB1|GRM2|CACNG5|HRH1	GO	GOBP	488	f4.OPC	f4.OPC	OPC	810	neg	Synaptic Assembly & Protein Regulation	Synaptic Assembly & Protein Regulation	57	Synapse Organization		37	135	3.71073	9.88499e-05
f4	OPC	REACTOME_EUKARYOTIC_TRANSLATION_ELONGATION	9.91307e-18	3.28831e-15	1.08644	0.719923	2.45918	86	RPS7|RPL5|FAU|RPLP0|RPS9|RPS29|RPL41|RPS14|RPL23A|RPL7A|RPL10A|RPL6|RPS3|RPS6|RPS8|RPL15|RPL30|RPLP2|RPL35A|RPS18|EEF1A1|RPS2|RPSA|RPL27A|RPS16|RPL11|RPS13|RPS3A|RPS15|RPL22L1|RPL34|EEF1B2|RPL3|RPL18|RPS27A|RPLP1|RPL14|RPL19|RPL7|RPS12|RPS15A|RPS27|RPS17|RPL21|RPL36AL|RPL10|RPL28|RPS23|RPS26|RPS20|RPL27|RPS19|RPL13A|RPL29|RPS25|RPL24|RPL38|RPS11|RPS28|RPL8|RPS27L|RPS4X|EEF2|RPL26L1|RPL4|RPL39|RPL36|RPL37A|RPS24|RPL23|RPL18A|RPL13|RPL32|RPL35	CP	REACTOME	94	f4.OPC	f4.OPC	OPC	810	pos	Translation Initiation & Cytoplasmic Factors	Translation Initiation & Cytoplasmic Factors	88	Translation		29	196
f4	OPC	GOCC_NEURON_TO_NEURON_SYNAPSE	1.68403e-17	1.34975e-14	1.07687	-0.387485	-2.0763	363	SYNDIG1|CACNG2|GRIP1|DTNB|GRIK4|SHANK3|GRIK5|CRTC1|ADGRL1|DNAJB1|GRIA1|DNM2|BMPR2|SH3GL3|SRCIN1|SHANK1|DLG3|CAP2|CACNG4|SLC8A3|PLEKHA5|ARHGAP44|SLC4A8|SHISA9|MAGI2|PRR12|GRIPAP1|MPP2|GRIK3|SORCS2|NEURL1|ALS2|SHANK2|PDPK1|LYN|SYT12|DLG2|PRKCZ|PSD3|PAK3|CACNA1C|MAPK8IP2|PTPRO|DCC|DLG1|MAL2|LRRC4B|PKP4|MINK1|PALM|ADD1|SPTBN1|KALRN|GSG1L|ADCY8|TMEM108|ANKS1B|GPHN|CLSTN2|NCS1|NCK2|SRGAP2|SPOCK1|GRIN2D|NOS1|LRRC4C|DISC1|LRRTM3|LRP8|STX1A|PTCH1|BSN|DROSHA|CACNG8|GRID1|EIF3A|BCR|CAPZB|MAP1B|GRIN2B|EGLN1|CTNNB1|NETO1|DLGAP1|MTMR2|STXBP5|EPS8|HNRNPD|GAP43|LRFN2|ABHD17C|GRIA3|BACE1|DNM3|KCND3|GRIA4|CTNND2|YWHAZ|PDE4B|DMTN|DLGAP3|ADORA1|CNKSR2|PRKCG|IQSEC3|SYT9|LRFN4|GRID2|LRFN5|SOS1|INPP4A|NTRK2|SORCS3|GRIK1|MIB1|PCLO|PTPRS|TSC2|SYN2|LIN7A|GRIN1|C1QL1|SLC30A3|GRM5|IGSF9B|DLG4	GO	GOCC	382	f4.OPC	f4.OPC	OPC	810	neg	Synaptic Assembly & Protein Regulation	Synaptic Assembly & Protein Regulation	57	Synapse Organization		37	135	3.71073	9.88499e-05
f4	OPC	GOBP_CYTOPLASMIC_TRANSLATION	2.3772e-17	1.69362e-14	1.07687	0.628753	2.27467	148	MCTS1|RPS7|RPL5|FAU|RPLP0|RPS9|RPS29|DHX29|CNBP|RPL41|RPS14|RPL23A|RPL7A|RPL10A|RPL6|RPS3|RPS6|RPS8|RPL15|RPL30|RPLP2|RPL35A|RPS18|RPS2|RPSA|RACK1|RPL27A|RPS16|EIF4A2|RPL11|RPS13|RPS3A|RPS15|RPL22L1|RPL34|RPL3|RPL18|RPS27A|RPLP1|RPL14|RPL19|RPL7|RPS12|RPS15A|RPS27|RPS17|RPL21|RPL10|RPL28|RPS23|RWDD1|RPS26|YBX1|RPS20|RPL27|RPS19|RPL13A|RPL29|NCBP2|RPS25|RPL24|PABPC1|RPL38|MIF4GD|RPS11|RPS28|RPL8|EIF3M|RPS4X|RPL26L1|PAIP1|FMR1|DRG1|RPL4|EIF3I|RPL39|FTSJ1|METTL3|RPL36|RPL37A|RPS24|CPEB2|RPL23|EIF5|RPL18A|RPL13|EIF4A1|EIF3F|RPL32|DRG2|RPL35	GO	GOBP	159	f4.OPC	f4.OPC	OPC	810	pos	Translation Initiation & Cytoplasmic Factors	Translation Initiation & Cytoplasmic Factors	88	Translation		29	196
f4	OPC	REACTOME_RESPONSE_OF_EIF2AK4_GCN2_TO_AMINO_ACID_DEFICIENCY	5.68505e-17	1.65009e-14	1.05746	0.68757	2.3745	95	RPS7|RPL5|FAU|RPLP0|RPS9|RPS29|RPL41|RPS14|RPL23A|RPL7A|RPL10A|RPL6|RPS3|RPS6|RPS8|RPL15|RPL30|RPLP2|RPL35A|RPS18|RPS2|RPSA|RPL27A|RPS16|RPL11|RPS13|RPS3A|RPS15|RPL22L1|RPL34|RPL3|RPL18|RPS27A|RPLP1|RPL14|RPL19|RPL7|RPS12|RPS15A|RPS27|RPS17|RPL21|RPL36AL|RPL10|RPL28|RPS23|RPS26|RPS20|RPL27|RPS19|RPL13A|RPL29|RPS25|RPL24|RPL38|RPS11|RPS28|RPL8|RPS27L|RPS4X|RPL26L1|RPL4|RPL39|RPL36|RPL37A|RPS24|RPL23|RPL18A|RPL13|RPL32|RPL35|RPS5|EIF2S1	CP	REACTOME	102	f4.OPC	f4.OPC	OPC	810	pos	Amino Acid Metabolism & Metabolic Process	Amino Acid Metabolism & Metabolic Process	31	Cell Growth		53	715
f4	OPC	GOCC_POSTSYNAPTIC_SPECIALIZATION	6.10848e-17	3.77491e-14	1.05746	-0.393505	-2.10529	349	SYNDIG1|CACNG2|GRIP1|DTNB|GRIK4|SHANK3|GRIK5|CRTC1|ADGRL1|DNAJB1|GRIA1|DNM2|LHFPL4|BMPR2|SH3GL3|SRCIN1|SHANK1|DLG3|CAP2|CACNG4|SLC8A3|PLEKHA5|ARHGAP44|SHISA9|MAGI2|PRR12|KCNB1|GRIPAP1|MPP2|GRIK3|SORCS2|NEURL1|DLGAP4|ALS2|SHANK2|PDPK1|GABRA5|LYN|DLG2|PRKCZ|PSD3|PAK3|CACNA1C|MAPK8IP2|PTPRO|DCC|DLG1|LRRC4B|PKP4|MINK1|PALM|ADD1|SPTBN1|KALRN|GSG1L|ADCY8|TMEM108|ANKS1B|GPHN|CLSTN2|NCS1|NCK2|SRGAP2|SPOCK1|GRIN2D|NOS1|LRRC4C|DISC1|LRRTM3|LRP8|STX1A|PTCH1|BSN|DROSHA|CACNG8|GRID1|EIF3A|BCR|CAPZB|GABRB1|MAP1B|GRIN2B|EGLN1|CTNNB1|NETO1|DLGAP1|MTMR2|GABRA4|EPS8|HNRNPD|GAP43|LRFN2|ABHD17C|GRIA3|DNM3|KCND3|GRIA4|CTNND2|PDE4B|DMTN|DLGAP3|ADORA1|CNKSR2|PRKCG|IQSEC3|LRFN4|GRID2|LRFN5|SOS1|INPP4A|NTRK2|SORCS3|GRIK1|MIB1|PCLO|PTPRS|TSC2|SYN2|LIN7A|GRIN1|GRM5|IGSF9B|DLG4	GO	GOCC	364	f4.OPC	f4.OPC	OPC	810	neg	Synaptic Membrane Organization	Synaptic Membrane Organization	73	Synapse Organization		32	135	4.68058	3.17568e-06
f4	OPC	GOCC_GLUTAMATERGIC_SYNAPSE	6.47598e-17	3.77491e-14	1.05746	-0.373613	-2.04336	394	APBA1|CACNG2|AP3D1|ABR|SPTB|NRG3|GRIK5|CRTC1|DNAJB1|CACNB4|GRIA1|DNM2|SH3GL3|SRCIN1|SHANK1|DLG3|PACSIN2|DRD4|FLOT2|ABLIM3|STAU1|CACNG4|ARHGAP39|NRP2|TSPOAP1|PLEKHA5|ARHGAP44|ELAVL1|SLC4A8|SHISA9|PSD2|GRIPAP1|GRIK3|ACTN1|STXBP1|DLGAP4|CADPS|CPLX1|BTBD9|PPM1H|SHANK2|LYN|SH3GL2|PRKCZ|PAK3|MAPK14|NPTXR|PTPRO|DLG1|MAL2|LRRC4B|KCNJ8|SPTBN1|GSG1L|ADRA1A|ADCY8|ARPC2|CLSTN2|ROR2|PPP3CA|GRIN2D|IL1RAP|LRRC4C|DISC1|CTTNBP2|PLCB1|LRRTM3|PPFIA3|NTNG2|PAFAH1B1|ERC2|STX1A|CDH11|BSN|DROSHA|GRID1|CTBP2|CAMK4|BCR|JAK2|NRXN2|EGLN1|CTNNB1|ADAM23|SH3GL1|CNTNAP1|NETO1|DLGAP1|TRIO|EPS8|HNRNPD|CDH6|ABHD17C|TNR|DNM3|CNR1|YWHAZ|PRKAR2B|KCNA2|PLXND1|DLGAP3|LPAR1|TPRG1L|CNKSR2|VGF|NTRK3|GRID2|ASAP1|LRFN5|CPLX2|CAMKV|LGI1|SORCS3|IL1RAPL1|NSG1|CPSF2|PCLO|PTPRS|SYN2|PPP2R2A|C1QL1|SLC30A3|NOS1AP|NPTX1|PSEN1|GRM5|STK38|DLG4|GABBR1|ATP2B4|ACTC1|RPS6KB1|GRM2|CACNG5	GO	GOCC	410	f4.OPC	f4.OPC	OPC	810	neg	Synaptic Transmission & Glutamatergic Signaling Regulation	Synaptic Transmission & Glutamatergic Signaling Regulation	122	Synapse Organization		19	135	5.25539	5.52793e-05
f4	OPC	GOCC_ORGANELLE_INNER_MEMBRANE	1.09327e-16	5.84168e-14	1.05746	0.480793	1.83249	469	CHDH|DNAJC19|SLC25A3|MRPL51|UQCRFS1|TIMM17B|MRPS28|TRMT10B|MRPL18|SLC25A6|TIMM10|NDUFB9|CYC1|NDUFA2|MRPL34|MRPL19|UQCC3|MRPL22|MRPL27|MRPL24|MTX2|ATP5PF|ATP5MC1|NDUFB4|NDUFB5|NDUFA4|PHB2|NDUFB11|SLC25A27|NDUFA12|COX7A2|ATP5F1D|MRPL36|RPS3|MRPS21|RAB5IF|MRPS26|MRPL4|NDUFB3|TIMM8B|ATP5MC3|UQCR10|COX5B|TYMS|NDUFA1|LDHB|GADD45GIP1|DNAJC30|MRPS10|NDUFA8|MRPL50|TMEM223|MRPL57|TMEM126A|TIMMDC1|SMDT1|NDUFAF3|SURF1|ATP5MC2|SLC25A5|UQCRB|SLC25A18|ROMO1|RNF13|CNP|SLC25A45|COX7C|MRPL16|ATP5MG|TTC19|NME4|MRPS15|MRPL15|CHCHD1|UNC50|MRPS9|CYP27A1|NDUFAF4|ATP5PB|ETFDH|STOML2|NDUFS5|SLC25A4|COX20|TMEM70|TMEM11|COX5A|DMAC1|MRPL55|TMEM177|MRPL3|FOXRED1|NDUFB10|COX6B1|MRPS7|COX4I1|MRPL9|MRPS30|TMEM14C|CLU|MRPL40|TOMM40|TMX4|AURKAIP1|COX18|COX11|NDUFS3|TIMM22|COA3|TMEM242|MRPS34|MRPL47|EXOG|UQCRC1|MRPL43|DHFR2|MRPS16|SLC25A11|PPOX|COX7B|LDHD|TIMM13|NDUFS6|MRPS18B|MTX1|MRPS2|TIMM50|MRPS18C|ATP5ME|MPC2|COA1|MRPL42|ATP5F1A|NDUFB7|NDUFV1|CBX3|MRPL35|ATP5F1E|NDUFB2|NDUFV2|TMEM201|UQCRQ|UQCRH|UQCC2|ATP5PD|NDUFS2|CYCS|ACADVL|SHMT2|NEU4|MRPL14|HADHB|MRPS36|MRPL11|LRRK2|MRPS12|SFXN1|SLC25A36|SFXN4|ENDOG|SLC25A48|MRPS11|MRPL13|SCO1|MRPL32|MRPL2|TMEM126B|NNT|GRPEL2|APOO|CHCHD10|COQ7|SRC|MGARP|NDUFA5|SLC41A3|TMEM120A|SDHA|MRS2|ALAS1|MRPL58|MRPS33|COX7A2L|CPS1|MRPS35|SLC25A15|ADCK1|CKMT2|UCP2|NDUFA3|MRPL44|MRPL1|NDUFB1|SPNS1|PET100|NDUFS4|MFSD10|MRPL21|COQ10A|NDUFAB1|COQ10B|SLC25A1|UQCR11|TOR1AIP1|MPC1|MRPL46|YME1L1|CLPX|MICU3|GRPEL1|LETM1|ARL6IP6|PMPCB|TMEM43|MRPL17	GO	GOCC	560	f4.OPC	f4.OPC	OPC	810	pos	Membrane & Organelle Organization Regulation	Membrane & Organelle Organization Regulation	39	Cell Growth		47	715
f4	OPC	REACTOME_CELLULAR_RESPONSE_TO_STARVATION	1.82802e-16	4.71629e-14	1.04763	0.624521	2.23862	142	RPS7|RPL5|RRAGA|FAU|RPLP0|LAMTOR2|RPS9|RPS29|ATP6V0B|RPL41|RPS14|RPL23A|RPL7A|RPL10A|RPL6|RPS3|RPS6|RPS8|RPL15|ATP6V1G1|RPL30|RPLP2|RPL35A|RPS18|ATP6V1C2|RPS2|RPSA|RPL27A|RPS16|RPL11|LAMTOR5|RPS13|RPS3A|RPS15|ATP6V0E1|ATP6V0E2|RPL22L1|RPL34|RPL3|RPL18|RPS27A|SESN1|RPLP1|RPL14|RPL19|RPL7|RPS12|RPS15A|RPS27|RPS17|RPL21|RPL36AL|RPL10|RPL28|RPS23|RPS26|RPS20|RPL27|RPS19|RPL13A|RPL29|RPS25|RPL24|RPL38|RPS11|RPS28|ATP6V1F|RPL8|RPS27L|SEC13|RPS4X|NPRL2|RPL26L1|RHEB|LAMTOR1|RPL4|RPL39|RPL36|RPL37A|RPS24|RPL23|RPL18A|RPL13|CASTOR1|RPL32|RPL35|ATP6V1G2|ATP6V1E2|RPS5|EIF2S1	CP	REACTOME	157	f4.OPC	f4.OPC	OPC	810	pos			-1			1576	1576
f4	OPC	REACTOME_RRNA_PROCESSING	2.2429e-16	4.85886e-14	1.0377	0.576596	2.11189	190	RPS7|RPL5|FAU|RPLP0|RPS9|RPS29|RPP30|RPL41|EXOSC8|RPS14|RPL23A|RPL7A|RPL10A|RPL6|NOP10|RPS3|RPS6|RPS8|RPL15|RPL30|RPLP2|RPL35A|TRMT10C|RPS18|RPS2|RPSA|RPL27A|RPS16|RPL11|GNL3|RPS13|RPS3A|RPS15|RPL22L1|RPL34|RPL3|RPL18|RPS27A|RPLP1|RPL14|RPL19|RPL7|IMP3|RPS12|EXOSC5|RPS15A|RPS27|RPS17|RPL21|RPL36AL|RPL10|RPL28|RPS23|RPS26|RPS20|RPL27|RPS19|FCF1|RPL13A|TRMT112|RPL29|RPS25|RPL24|RPL38|RPS11|RPS28|HSD17B10|RPL8|RPS27L|WDR12|IMP4|DIS3|RPS4X|RPL26L1|MTREX|RPL4|RPL39|RPL36|RPL37A|RPS24|RIOK2|RPL23|NOB1|RPL18A|RPL13|EXOSC9|NHP2|EXOSC1|RPL32|RPL35|MRM3|UTP18|RPS5|MRM2|TFB1M|NOL6|RPS21|THUMPD1|RPL9|EXOSC4	CP	REACTOME	205	f4.OPC	f4.OPC	OPC	810	pos	rRNA & tRNA Processing	rRNA & tRNA Processing	45	Translation		42	196
f4	OPC	WP_CYTOPLASMIC_RIBOSOMAL_PROTEINS	2.30179e-16	4.85886e-14	1.0377	0.709756	2.4131	83	RPS7|RPL5|MRPL19|FAU|RPLP0|RPS9|RPS29|RPL41|RPS14|RPL23A|RPL7A|RPL10A|RPL6|RPS3|RPS6|RPS8|RPL15|RPL30|RPLP2|RPL35A|RPS18|RPS2|RPSA|RPL27A|RPS16|RPL11|RPS13|RPS3A|RPS15|RPL34|RPL3|RPL18|RPS27A|RPLP1|RPL14|RPL19|RPL7|RPS12|RPS15A|RPS27|RPS17|RPL21|RPL10|RPL28|RPS23|RPS26|RPS20|RPL27|RPS19|RPL13A|RPL29|RPS25|RPL24|RPL38|RPS11|RPS28|RPL8|RPS4X|RPL4|RPL39|RPL36|RPL37A|RPS24|RPL23|RPL18A|RPL13|RPL32|RPL35	CP	WP	88	f4.OPC	f4.OPC	OPC	810	pos	Ribosomal Subunit Assembly	Ribosomal Subunit Assembly	67	Translation		33	196	18.4032	1.30872e-19
f4	OPC	REACTOME_INFLUENZA_INFECTION	2.52606e-16	4.88792e-14	1.0377	0.61219	2.20308	148	SLC25A6|RPS7|TGFB1|RPL5|FAU|KPNA5|RPLP0|RPS9|RPS29|RPL41|RPS14|RPL23A|RPL7A|RPL10A|RPL6|POLR2J|RPS3|RPS6|RPS8|RPL15|RPL30|RPLP2|RPL35A|RPS18|RPS2|RPSA|RPL27A|RPS16|RPL11|POLR2B|RPS13|GTF2F1|RPS3A|RPS15|RPL22L1|RPL34|RPL3|NUP155|RPL18|RPS27A|RPLP1|RPL14|POLR2L|RPL19|RPL7|RAN|RPS12|RPS15A|RPS27|RPS17|CLTA|RPL21|RPL36AL|RPL10|RPL28|RPS23|RPS26|RPS20|RPL27|RPS19|RPL13A|RPL29|RPS25|POLR2K|RPL24|NUP58|RPL38|RPS11|RPS28|RPL8|RPS27L|POLR2G|NUP43|SEC13|RPS4X|NUP133|RPL26L1|NUP37|RPL4|RPL39|NUP88|RPL36|RPL37A|RPS24|POLR2C|RPL23|RPL18A|RPL13|RPL32|RPL35|POLR2I|RPS5|GTF2F2	CP	REACTOME	157	f4.OPC	f4.OPC	OPC	810	pos	Viral Genome Regulation & Host Interaction	Viral Genome Regulation & Host Interaction	33	Immune/defense response		51	571
f4	OPC	GOCC_MITOCHONDRIAL_ENVELOPE	4.13875e-16	2.04136e-13	1.0377	0.442156	1.6959	671	CHDH|DNAJC19|DEGS1|MGST1|SLC25A3|MRPL51|UQCRFS1|TIMM17B|PGRMC1|MRPS28|TRMT10B|MRPL18|SLC25A6|TIMM10|HAX1|NDUFB9|CYC1|NDUFA2|MRPL34|MRPL19|TMBIM6|UQCC3|MRPL22|BAX|MRPL27|MRPL24|MTX2|ATP5PF|FUNDC2|ATP5MC1|NDUFB4|MFF|NDUFB5|NDUFA4|PHB2|CEBPZOS|NDUFB11|FZD9|TSPO|SLC25A27|TXNIP|NDUFA12|COX7A2|ATP5F1D|MRPL36|RPS3|MRPS21|VDAC2|RAB5IF|CCDC90B|MRPS26|MRPL4|NDUFB3|TIMM8B|ATP5MC3|UQCR10|COX5B|TYMS|NDUFA1|PARK7|TUFM|LDHB|GADD45GIP1|DNAJC30|MRPS10|NDUFA8|MRPL50|TMEM223|MRPL57|TMEM126A|CISD1|TIMMDC1|SMDT1|NDUFAF3|SURF1|ATP5MC2|ARMCX1|SLC25A5|UQCRB|SLC25A18|HTRA2|TOMM70|ROMO1|PLN|CNP|SLC25A45|COX7C|ARMCX3|MRPL16|ATP5MG|RPS27A|TTC19|NME4|MRPS15|MRPL15|CHCHD1|CISD2|PRELID1|TMEM14A|MRPS9|CYP27A1|NDUFAF4|ATP5PB|RNF5|ETFDH|MAP1LC3B|STOML2|PNPT1|NDUFS5|SLC25A4|COX20|TMEM70|ARL2BP|TMEM11|COX5A|COA4|DMAC1|MRPL55|TMEM177|CHCHD2|RMDN3|MRPL3|FOXRED1|NDUFB10|COX6B1|MRPS7|COX4I1|MRPL9|MRPS30|TMEM14C|CLU|VDAC1|MRPL40|IFI27L2|TOMM40|AURKAIP1|COX18|COX11|NDUFS3|TIMM22|PPIF|VPS13A|COA3|TMEM242|COA6|MRPS34|MFN1|MRPL47|EXOG|UQCRC1|TOMM20|MRPL43|DHFR2|HINT2|MRPS16|SLC25A11|MAOA|PPOX|COX7B|LDHD|MUL1|TIMM13|NDUFS6|MRPS18B|MTX1|FIS1|DNM1L|ACACB|MRPS2|SDHAF3|TIMM50|MRPS18C|ATP5ME|MPC2|COA1|MRPL42|ATP5F1A|NDUFB7|NLRX1|NDUFV1|MRPL35|TOMM22|ATP5F1E|ACADM|NDUFB2|CYB5R3|CARD19|CPT1A|NDUFV2|TOMM7|UQCRQ|UQCRH|UQCC2|HKDC1|ATP5PD|NDUFS2|CYCS|ACADVL|SHMT2|NEU4|MRPL14|HADHB|MRPS36|MRPL11|FUNDC1|LRRK2|CAPN2|MRPS12|SFXN1|SH3GLB1|VDAC3|SLC25A36|SFXN4|ENDOG|SLC25A48|MRPS11|MRPL13|SCO1|MRPL32|MRPL2|MT3|TMEM126B|NNT|BPHL|ATAD1|GRPEL2|APOO|CHCHD10|COQ7|KRAS|SRC|MGARP|DAO|BNIP1|NDUFA5|SUOX|SLC41A3|SDHA|MRS2|ABHD6|ALAS1|MRPL58|MTERF3|MRPS33|COX7A2L|CALM3|CPS1|MRPS35|SLC25A15|ADCK1|CKMT2|UCP2|CAT|NDUFA3|MRPL44|MRPL1|SOD1|NDUFB1|COA7|SPNS1|PET100|SLC27A3|NDUFS4|MRPL21|COQ10A|NDUFAB1|PPP1CC|COQ10B|SLC25A1|UQCR11|ATG9A|MPC1|MRPL46|YME1L1|REXO2|VRK2|CLPX|ATF2|MICU3|GRPEL1|LETM1|GK|PMPCB|GOLPH3|TRIAP1|MRPL17	GO	GOCC	796	f4.OPC	f4.OPC	OPC	810	pos	Mitochondrial Function & Membrane Regulation	Mitochondrial Function & Membrane Regulation	5	Mitochondria		119	134	10.4285	1.17009e-27
f4	OPC	REACTOME_METABOLISM_OF_AMINO_ACIDS_AND_DERIVATIVES	4.22491e-16	7.41976e-14	1.0377	0.519526	1.95127	310	CHDH|DUOX1|PSMA3|RPS7|RPL5|FAU|RPLP0|RPS9|SEPSECS|RPS29|PSMB1|IDO1|ALDH9A1|RPL41|DLD|PSMB6|RPS14|RPL23A|RPL7A|RPL10A|PHGDH|RPL6|RPS3|RPS6|RPS8|RPL15|RPL30|RPLP2|RPL35A|RPS18|SLC6A12|RPS2|RPSA|ARG2|SLC3A2|MRI1|TXNRD1|ACAT1|RPL27A|RPS16|RPL11|AASS|RPS13|ADI1|PSMC1|PAOX|PSMD7|RPS3A|RPS15|GRHPR|RPL22L1|RPL34|RPL3|RPL18|RPS27A|ALDH6A1|TXN2|RPLP1|ACMSD|RPL14|HPD|GLS2|RPL19|RPL7|DLST|RPS12|PSMB5|RPS15A|RPS27|RPS17|RPL21|RPL36AL|RPL10|RPL28|GLUL|AIMP2|AZIN1|RPS23|RPS26|ALDH7A1|PSMD8|RPS20|RPL27|PSMC2|RPS19|SEPHS2|RPL13A|SERINC1|RPL29|PSMB2|RPS25|RPL24|PSMD4|PSMD6|RPL38|PDHB|ACAD8|RPS11|GAMT|PSME3|RPS28|HSD17B10|RPL8|RPS27L|SECISBP2|PSMB3|PSMD5|PSMC5|RPS4X|RPL26L1|PSMA4|RPL4|AMD1|ASRGL1|RPL39|SHMT1|PSME1|RPL36|BHMT2|RPL37A|RPS24|PCBD1|DIO1|PSMC3|QDPR|RPL23|DAO|SUOX|RPL18A|RPL13|RPL32|SERINC3|RPL35|GCDH|PSMD1|CPS1|OAT|SLC25A15|PSMB4|RPS5|CRYM|CKMT2|RIDA|NDUFAB1|PXMP2|SAT1|PSMC6|NAALAD2|RPS21|GLUD1|CKB|RPL9|MPST|PSMB8|PSMA7|SRR|HNMT	CP	REACTOME	374	f4.OPC	f4.OPC	OPC	810	pos	Amino Acid Metabolism & Metabolic Process	Amino Acid Metabolism & Metabolic Process	31	Cell Growth		53	715
f4	OPC	REACTOME_NEURONAL_SYSTEM	4.47359e-16	7.41976e-14	1.02767	-0.373057	-2.01701	360	EPB41L1|APBA1|BEGAIN|CACNG2|GRIP1|GNAL|CACNA1A|GRIK4|GABRB3|ADCY9|GRIK5|CACNA2D3|GNB1|CACNB4|GRIA1|PRKCB|KCNAB2|SHANK1|DLG3|FLOT2|CACNG4|TSPOAP1|EPB41L3|RPS6KA3|GNG4|KCNQ2|KCNB1|KCNK6|PPFIA2|RPS6KA2|GRIK3|STXBP1|DLGAP4|SLC6A13|CPLX1|GABBR2|DNAJC5|SHANK2|CAMK2D|KCNAB1|PDPK1|GABRA5|SYT12|DLG2|RIMS1|MAPK1|UNC13B|KCNK10|CACNA1B|DLG1|LRRC4B|GNGT1|GAD2|TUBB4A|KCNJ8|ADCY3|ADCY8|CHRNA6|KCNH8|GRIN2D|IL1RAP|PLCB1|LRRTM3|PPFIA3|KCNJ3|STX1A|CASK|GNB3|GNG12|CACNG8|CHRNA7|CAMK4|KCNJ6|GABRB1|PPFIA4|PPFIBP2|AP2A2|NRXN2|GRIN2B|CAMKK1|ADCY6|DLGAP1|GABRA4|PRKAB1|PTPRF|LRFN2|CACNA1E|GRIA3|APBA2|KCND3|PRKAR2A|GRIA4|GNG7|KCNN3|ARHGEF7|PRKAR2B|KCNA2|DLGAP3|KCNMA1|ABAT|ADCY5|PRKCG|NTRK3|SYT9|LRFN4|CAMKK2|PPM1F|IL1RAPL1|MAPT|GRIK1|KCNQ5|KCNB2|PRKAA2|PTPRS|SYN2|LIN7A|GRIN1|APBA3|GRM5|GLRA3|KCNG3|DLG4|GABBR1|SLC38A1|GABRA6|GABRA1|TUBB8|ADCY7|NRXN1	CP	REACTOME	411	f4.OPC	f4.OPC	OPC	810	neg	Neuronal Development & Nervous System Regulation	Neuronal Development & Nervous System Regulation	15	Neuron projection & Transport		64	378	2.53531	0.00142267
f4	OPC	REACTOME_NONSENSE_MEDIATED_DECAY_NMD	2.20119e-15	3.40743e-13	1.00732	0.64975	2.26876	107	RPS7|RPL5|FAU|RPLP0|RPS9|RPS29|RPL41|RPS14|RPL23A|RPL7A|RPL10A|RPL6|RPS3|RPS6|RPS8|RPL15|RPL30|RPLP2|RPL35A|RPS18|RPS2|RPSA|RPL27A|RPS16|RPL11|EIF4A3|RPS13|RPS3A|RPS15|RPL22L1|RPL34|RPL3|RPL18|RPS27A|RPLP1|RPL14|RPL19|RPL7|RPS12|RPS15A|RPS27|RPS17|RPL21|RPL36AL|RPL10|RPL28|RPS23|RPS26|RPS20|RPL27|RPS19|RPL13A|RPL29|NCBP2|RPS25|UPF3B|RPL24|PABPC1|RPL38|RNPS1|RPS11|RPS28|RPL8|RPS27L|RPS4X|RPL26L1|RPL4|RPL39|RPL36|RPL37A|RPS24|RPL23|RPL18A|RPL13|RPL32|RPL35	CP	REACTOME	116	f4.OPC	f4.OPC	OPC	810	pos	mRNA Catabolic Process & Nuclear Regulation	mRNA Catabolic Process & Nuclear Regulation	120	mRNA splicing/processing		19	143
f4	OPC	GOMF_NUCLEOSIDE_TRIPHOSPHATASE_REGULATOR_ACTIVITY	4.17264e-15	1.91107e-12	0.996986	-0.344956	-1.90028	429	KNDC1|MYO9B|ARHGEF11|RIN3|RALGPS1|ABR|EEF1D|TBC1D30|ACAP3|CCDC88A|RASGEF1C|DLC1|GNA13|ARHGAP35|RABEP1|SYDE2|RAPGEF3|TBC1D22A|GARNL3|RAPGEF1|ARHGAP39|DNMBP|ARHGAP44|SGSM1|ASAP2|DAB2IP|PLEKHG1|PSD2|ARHGAP28|JUN|DOCK10|SESN2|GRIPAP1|SERGEF|DENND5B|DENND1A|ARHGAP5|ALS2|ARHGAP24|RASA3|ARHGAP27|RALGAPA2|MON1A|DOCK3|ARHGAP23|DENND2C|CYTH1|ARHGEF10L|RIMS1|PSD3|SRGAP1|HERC1|STXBP5L|RANGAP1|RGS17|RIN1|KALRN|ARHGEF1|ADCY8|DENND6A|AGAP1|MCF2L|ARAP3|AGAP9|TIAM1|SRGAP2|RGS3|IQGAP1|PLCB1|PREX1|RUNDC3A|ARHGEF10|EPS8L2|TNK2|BCR|MYO9A|AGAP4|DOCK4|GMIP|SIPA1L3|ARHGDIG|ELMO1|DENND2D|MCF2L2|PLEKHG4B|SMAP2|ARHGEF3|VAV2|PLCE1|STXBP5|STARD8|TRIO|PSD4|ARHGAP1|TBC1D22B|RANBP3|GBF1|DOCK1|ARHGEF4|GPSM1|GIT2|ARHGEF7|SGSM2|ITSN1|ARHGAP17|ARFGAP1|DENND2A|TBCD|OBSCN|IQSEC3|ASAP1|RGS7|SOS1|IPO5|TBC1D12|TBC1D1|RAB3GAP1|AGAP3|RIC8B|ANKRD27|PREX2|EVI5|SIPA1L2|SH3BP5L|TSC2|TBCK|SRGAP3|DEF6|TBC1D3D|ARAP1|RASAL2|ITSN2	GO	GOMF	496	f4.OPC	f4.OPC	OPC	810	neg	Nucleoside Biosynthesis & Phosphate Metabolism	Nucleoside Biosynthesis & Phosphate Metabolism	43	Cell Growth		45	715
f4	OPC	REACTOME_METABOLISM_OF_RNA	4.74835e-15	6.89104e-13	0.996986	0.435402	1.66858	664	TRDMT1|PSMA3|DDX20|SRSF10|RPS7|SRSF7|RTRAF|RPL5|FAU|APOBEC2|RPLP0|RPS9|RPS29|FAM32A|RPP30|PSMB1|CCDC12|RPL41|EXOSC8|PSMB6|RPS14|RPL23A|RPL7A|RPL10A|RPL6|POLR2J|URM1|NOP10|RPS3|DDX6|RPS6|RPS8|GTF2H2|RPL15|RPL30|RPLP2|RPL35A|TRMT10C|SF1|RPS18|USP39|RPS2|RPSA|SRSF2|SAP18|HNRNPA2B1|RPL27A|RPS16|EIF4A2|RPL11|GNL3|EIF4A3|HNRNPA1|CWC25|POLR2B|LSM3|RPS13|TRNT1|PSMC1|RNF113A|SRSF8|PSMD7|GTF2F1|RPS3A|RPS15|TSEN34|SNRPD3|SET|AKT1|RPL22L1|RPL34|SNW1|U2AF1|RPL3|NUP155|RPL18|RPS27A|PRPF8|RPLP1|LSM7|RPL14|PAN3|POLR2L|RPL19|DDX5|SRSF11|DHX35|LSM6|SNRNP27|RPL7|LSM8|RAN|IMP3|RPS12|EXOSC5|PSMB5|RPS15A|RPS27|RPS17|SNRPA|PUF60|TGS1|RPL21|RPL36AL|POP5|GEMIN2|RPL10|RPL28|LSM1|LSM5|RPS23|CPSF6|RPS26|UBL5|DDX1|SRSF1|CWC15|SNRPB2|PSMD8|PHAX|YBX1|RPS20|RPL27|PSMC2|RPS19|CNOT1|FCF1|HNRNPH2|BUD13|RPL13A|TRMT112|TRIT1|SNRPC|CNOT6L|ZMAT5|RPL29|NCBP2|LENG1|PSMB2|RPS25|UPF3B|SF3B2|POLR2K|CNOT7|SRSF3|RPL24|PCBP2|PSMD4|PABPC1|BUD31|NUP58|RBM22|LSM10|PSMD6|PQBP1|RPL38|GPKOW|GTPBP3|RNPS1|RPS11|PSME3|RPS28|HSD17B10|CDC40|LAGE3|TP53RK|RPL8|WBP4|RBM39|GTF2H5|RPS27L|SNRPB|LSM2|PSMB3|WDR12|PSMD5|IMP4|POLR2G|DIS3|PSMC5|NUP43|SEC13|SF3B5|RPS4X|NUP133|SNRPE|XAB2|SNRPD2|RPL26L1|PAIP1|SNRPG|NUP37|PSMA4|PHF5A|MTREX|SRSF5|PPWD1|SF3B6|RPL4|PRPF31|RPL39|FTSJ1|NUP88|U2SURP|SYF2|METTL3|PSME1|TSEN54|RPL36|RPL37A|RPS24|POLR2C|HNRNPF|XPOT|RIOK2|PSMC3|LSM4|RPL23|C2orf49|HNRNPH1|NOB1|NKAP|DDX39A|RPL18A|RPL13|EXOSC9|NHP2|EIF4A1|EXOSC1|RPL32|RBMX|SRSF6|TYW5|POP7|RTCB|RPL35|MRM3|PSMD1|POLR2I|PSMB4|UTP18|RPS5|NT5C3B|GTF2F2|ZNF830|PRPF4|CWC22|MRM2|TRMT10A|TPRKB|TFB1M|CSTF2|HNRNPK|MAGOHB|THOC2|SNRNP25|DHX38|EIF4E|CPSF4|PSMC6|NOL6|PNRC2|RPS21|THUMPD1|RPL9|PRPF4B|EXOSC4|PCBP1|PSMB8|RBM8A|SNRPD1|PSMA7|SARNP|CRNKL1|NCBP1|RPL12|POP4|GSPT2|GCFC2|TRMT5|BCAS2|PSMC4|SNU13|ISG20L2|UBA52|DNAJC8|UTP3|GEMIN6|HSPA8	CP	REACTOME	714	f4.OPC	f4.OPC	OPC	810	pos	mRNA Catabolic Process & Nuclear Regulation	mRNA Catabolic Process & Nuclear Regulation	120	mRNA splicing/processing		19	143
f4	OPC	GOBP_REGULATION_OF_SMALL_GTPASE_MEDIATED_SIGNAL_TRANSDUCTION	4.90855e-15	2.09824e-12	0.996986	-0.414413	-2.18525	257	MYO9B|ARHGEF11|RALGPS1|ABR|DNM2|DLC1|GNA13|ARHGAP35|SYDE2|GARNL3|ARHGAP39|DNMBP|ARHGAP44|DAB2IP|PLEKHG1|PSD2|ARHGAP28|DENND1A|ARHGAP5|ALS2|CCDC125|ARHGAP24|PRAG1|RASA3|ARHGAP27|RALGAPA2|DOCK3|MMD2|ARHGAP23|TRIM67|NOTCH1|CYTH1|ARHGEF10L|SCAI|ABL2|PSD3|KALRN|ARHGEF1|RASIP1|ADRA1A|PPP2CB|MCF2L|TIAM1|SRGAP2|PREX1|ARHGEF10|CBL|EPS8L2|BCR|MYO9A|MET|GMIP|SIPA1L3|PLEKHG4B|SH2B2|ARHGEF3|CDC42SE2|VAV2|PLCE1|STARD8|TRIO|EPS8|PSD4|ARHGAP1|GBF1|RIT2|NTRK1|ARHGEF4|KCTD10|GIT2|ITPKB|KCTD13|ITSN1|ARHGAP17|ARFGAP1|FGF10|LPAR1|OBSCN|CRK|IQSEC3|MAPKAP1|AUTS2|MAP4K4|SOS1|PREX2|SIPA1L2|MFN2|TSC2|SRGAP3|DEF6|ARAP1	GO	GOBP	299	f4.OPC	f4.OPC	OPC	810	neg	G Protein-Coupled Receptor Signaling Pathways	G Protein-Coupled Receptor Signaling Pathways	18	Cellular signaling		61	912	3.22104	1.97672e-05
f4	OPC	REACTOME_THE_CITRIC_ACID_TCA_CYCLE_AND_RESPIRATORY_ELECTRON_TRANSPORT	5.84558e-15	7.98438e-13	0.996986	0.601997	2.16947	150	UQCRFS1|NDUFB9|CYC1|NDUFA2|ATP5PF|ATP5MC1|NDUFB4|IDH3B|NDUFB5|NDUFA4|NDUFB11|DLD|SLC25A27|NDUFA12|ATP5F1D|HAGH|NDUFB3|ATP5MC3|UQCR10|COX5B|NDUFA1|LDHB|NDUFA8|TIMMDC1|NDUFAF3|SURF1|ATP5MC2|TACO1|UQCRB|MDH2|COX7C|ATP5MG|LDHAL6A|NDUFAF4|ATP5PB|ETFDH|DLST|NDUFS5|COX20|COX5A|SLC16A1|NDUFB10|SUCLG1|COX6B1|COX4I1|VDAC1|COX18|COX11|NDUFS3|UQCRC1|ETFB|COX7B|NDUFS6|PDK2|ATP5ME|MPC2|PDHB|COA1|ATP5F1A|NDUFB7|NDUFV1|ATP5F1E|NDUFB2|NDUFV2|UQCRQ|UQCRH|FAHD1|ATP5PD|NDUFS2|CYCS|SUCLA2|PDP2|SLC16A3|SCO1|IDH2|TMEM126B|NNT|FH|NDUFA5|NUBPL|SDHA|COX7A2L|UCP2|NDUFA3|NDUFB1|PM20D1|NDUFS4|SLC16A8|COQ10A|NDUFAB1|GLO1|COQ10B|UQCR11	CP	REACTOME	178	f4.OPC	f4.OPC	OPC	810	pos			-1			1576	1576
f4	OPC	GOCC_LARGE_RIBOSOMAL_SUBUNIT	3.26811e-14	1.3097e-11	0.965328	0.648678	2.2693	103	MRPL51|MRPL18|RPL5|MRPL34|MRPL19|MRPL22|MRPL27|MRPL24|RPLP0|RPL41|RPL23A|RPL7A|RPL10A|RPL6|MRPL36|MRPL4|RPL15|RPL30|RPLP2|RPL35A|GADD45GIP1|RPL27A|MRPL50|MRPL57|RPL11|RPL34|MRPL16|RPL3|RPL18|MRPL15|RPLP1|RPL14|RPL19|RPL7|RPL21|RPL36AL|RPL10|RPL28|MRPL55|MRPL3|MRPL9|MRPS30|MRPL40|RPL27|MRPL47|RPL13A|MRPL43|RPL29|RPL24|RPL38|MRPL42|MRPL35|RPL8|RPL26L1|MRPL14|MRPL11|RPL4|RPL39|MRPL13|MRPL32|MRPL2|RPL36|RPL37A|RPL23|RPL18A|RPL13|RPL32|RPL35|MRPL58|ZCCHC17|MRPL44|MRPL1	GO	GOCC	114	f4.OPC	f4.OPC	OPC	810	pos	Ribosomal Subunit Assembly	Ribosomal Subunit Assembly	67	Translation		33	196	18.4032	1.30872e-19
f4	OPC	GOMF_PROTEIN_SERINE_THREONINE_KINASE_ACTIVITY	4.32436e-14	1.63105e-11	0.965328	-0.356545	-1.96863	383	DMPK|GAK|AATK|PRKCB|CDC42BPB|BMPR2|STK40|TGFBR1|CSNK2A1|MAST2|RPS6KA3|ACVR1|MAP3K13|VRK3|AKT2|KSR1|RPS6KA2|MAPK8|CDK3|CAMK1D|MAP3K10|STK32B|TTBK1|CAMK2D|PRKD1|MAP2K5|PDPK1|MARK4|LMTK3|NIM1K|MAPK1|PRKCZ|PAK5|PAK3|MAP3K20|FAM20C|DCLK2|MAPK14|STK10|PLK1|MARK1|SYK|LTBP4|MINK1|BRD4|LATS1|KALRN|NUAK1|BMPR1A|CDK8|LRRK1|NEK6|BRSK2|TAF1|IRAK1|CASK|TNK2|CAMK4|BCR|MOK|ROCK2|NLK|WNK1|ACVR1B|IKBKB|SBK1|TNNI3K|GRK3|CAMKK1|CSNK1G2|BRD2|RPS6KA4|PRKAB1|TRIO|HIPK2|MAST4|CSNK1G1|MAP3K14|MAST3|NRBP1|OXSR1|PRKG2|NRBP2|WNK2|MAP2K6|MAP3K9|ALPK1|PRKCG|OBSCN|NEK4|STK39|CDKL1|MAP4K4|CAMKK2|MAPKAPK2|ULK4|MAP3K3|CAMKV|HUNK|LTBP1|SMG1|LATS2|PHKA1|PRKAA2|CCND3|STK11|CSNK1A1|PSKH1|CDK18|MARK3|STK38|RIPK1|RPS6KB1|CDK12|GRK2|ADCK2|CDKL2|MAP4K2|GRK4|TAOK2|MAP3K21|MAPK11|NEK11|PKN1|DYRK2|STK3|SPEG|ULK2|ALPK3|PRKCQ|SGK2|MAPK12|MAP2K3|STK25|LIMK1|CAMK2G|BMPR1B|SLK|KSR2|LMTK2|MAPK9|EIF2AK2|PAK1	GO	GOMF	423	f4.OPC	f4.OPC	OPC	810	neg	Protein Kinase & Serine/Threonine Activity Regulation	Protein Kinase & Serine/Threonine Activity Regulation	38	Cellular signaling		48	912
f4	OPC	REACTOME_TRANSMISSION_ACROSS_CHEMICAL_SYNAPSES	8.7327e-14	1.12652e-11	0.954542	-0.412639	-2.15806	234	EPB41L1|APBA1|CACNG2|GRIP1|GNAL|CACNA1A|GRIK4|GABRB3|ADCY9|GRIK5|CACNA2D3|GNB1|CACNB4|GRIA1|PRKCB|DLG3|CACNG4|TSPOAP1|RPS6KA3|GNG4|PPFIA2|RPS6KA2|GRIK3|STXBP1|SLC6A13|CPLX1|GABBR2|DNAJC5|CAMK2D|PDPK1|GABRA5|DLG2|RIMS1|MAPK1|UNC13B|CACNA1B|DLG1|GNGT1|GAD2|TUBB4A|ADCY3|ADCY8|CHRNA6|GRIN2D|PLCB1|PPFIA3|KCNJ3|STX1A|CASK|GNB3|GNG12|CACNG8|CHRNA7|CAMK4|KCNJ6|GABRB1|PPFIA4|AP2A2|GRIN2B|CAMKK1|ADCY6|GABRA4|PRKAB1|CACNA1E|GRIA3|PRKAR2A|GRIA4|GNG7|ARHGEF7|PRKAR2B|ABAT|ADCY5|PRKCG|CAMKK2|PPM1F|MAPT|GRIK1|PRKAA2|SYN2|LIN7A|GRIN1|GLRA3|DLG4|GABBR1|SLC38A1|GABRA6|GABRA1|TUBB8|ADCY7	CP	REACTOME	270	f4.OPC	f4.OPC	OPC	810	neg	Synaptic Transmission & Glutamatergic Signaling Regulation	Synaptic Transmission & Glutamatergic Signaling Regulation	122	Synapse Organization		19	135	5.25539	5.52793e-05
f4	OPC	GOCC_SMALL_RIBOSOMAL_SUBUNIT	1.09431e-13	3.89818e-11	0.954542	0.701282	2.33849	69	MRPS28|RPS7|FAU|B3GALT4|RPS9|RPS29|DHX29|RPS14|RPS3|MRPS21|MRPS26|RPS6|RPS8|RPS18|RPS2|RPSA|RACK1|MRPS10|RPS16|RPS13|RPS3A|RPS15|RPS27A|MRPS15|CHCHD1|MRPS9|IMP3|RPS12|RPS15A|RPS27|RPS17|MRPS7|RPS23|RPS26|RPS20|RPS19|AURKAIP1|MRPS34|MRPS16|MRPS18B|RPS25|MRPS2|MRPS18C|RPS11|MRPL42|RPS28|RPS27L|EIF2A|RPS4X	GO	GOCC	74	f4.OPC	f4.OPC	OPC	810	pos	Ribosomal Subunit Assembly	Ribosomal Subunit Assembly	67	Translation		33	196	18.4032	1.30872e-19
f4	OPC	REACTOME_RESPIRATORY_ELECTRON_TRANSPORT_ATP_SYNTHESIS_BY_CHEMIOSMOTIC_COUPLING_AND_HEAT_PRODUCTION_BY_UNCOUPLING_PROTEINS	1.10268e-13	1.34759e-11	0.954542	0.647256	2.25035	101	UQCRFS1|NDUFB9|CYC1|NDUFA2|ATP5PF|ATP5MC1|NDUFB4|NDUFB5|NDUFA4|NDUFB11|SLC25A27|NDUFA12|ATP5F1D|NDUFB3|ATP5MC3|UQCR10|COX5B|NDUFA1|NDUFA8|TIMMDC1|NDUFAF3|SURF1|ATP5MC2|TACO1|UQCRB|COX7C|ATP5MG|NDUFAF4|ATP5PB|ETFDH|NDUFS5|COX20|COX5A|NDUFB10|COX6B1|COX4I1|COX18|COX11|NDUFS3|UQCRC1|ETFB|COX7B|NDUFS6|ATP5ME|COA1|ATP5F1A|NDUFB7|NDUFV1|ATP5F1E|NDUFB2|NDUFV2|UQCRQ|UQCRH|ATP5PD|NDUFS2|CYCS|SCO1|TMEM126B|NDUFA5|NUBPL|SDHA|COX7A2L|UCP2|NDUFA3|NDUFB1|PM20D1|NDUFS4|COQ10A|NDUFAB1|COQ10B|UQCR11	CP	REACTOME	127	f4.OPC	f4.OPC	OPC	810	pos	Mitochondrial Function & Membrane Regulation	Mitochondrial Function & Membrane Regulation	5	Mitochondria		119	134	10.4285	1.17009e-27
f4	OPC	REACTOME_CDC42_GTPASE_CYCLE	4.1626e-13	4.83278e-11	0.932595	-0.483078	-2.37598	144	MYO9B|ARHGEF11|ABR|CDC42BPB|DLC1|GNA13|ARHGAP35|ARHGAP39|DNMBP|ARHGAP44|PLD1|PLEKHG1|WIPF2|DOCK10|VANGL1|ARHGAP5|ARHGAP24|ARHGAP27|FNBP1L|PAK5|PAK3|SRGAP1|MCF2L|FNBP1|ARAP3|TIAM1|SRGAP2|IQGAP1|PREX1|ARHGEF10|BCR|GMIP|ARHGDIG|PLEKHG4B|CDC42SE2|VAV2|STARD8|TRIO|ARHGAP1|TFRC|ARHGEF4|GIT2|ARHGEF7|ITSN1|ARHGAP17|WIPF1|PREX2|DAAM1|SRGAP3|DEF6|ARAP1	CP	REACTOME	155	f4.OPC	f4.OPC	OPC	810	neg	RHO GTPase Cycle & Activation	RHO GTPase Cycle & Activation	50	Others		41	226	5.17527	4.52469e-09
f4	OPC	GOCC_SYNAPTIC_MEMBRANE	5.41487e-13	1.82737e-10	0.921426	-0.352772	-1.89998	354	UNC13A|APBA1|SYNDIG1|CACNG2|GRIP1|SNCAIP|GRIK4|GABRB3|SHANK3|GRIK5|IGSF21|ADGRL1|GRIA1|DNM2|LHFPL4|SHANK1|DLG3|SYDE2|ERC1|CACNG4|NRP2|SLC4A8|SHISA9|KCNB1|GRIPAP1|CNIH3|DENND1A|GRIK3|SORCS2|STXBP1|SYNE1|GABBR2|CNTN2|SHANK2|GABRA5|DLG2|RIMS1|PTPRA|CACNA1C|UNC13B|PTPRO|DCC|DLG1|RIMS2|LRRC4B|GAD2|KCNJ8|GSG1L|ADRA1A|ADCY8|GPHN|CLSTN2|CHRNA6|SRGAP2|GRIN2D|LRRC4C|LRRTM3|NTNG2|KCNJ3|ERC2|STX1A|CASK|CACNG8|CHRNA7|GRID1|GABRB1|GRIN2B|ANK3|CTNNB1|ADAM23|NETO1|MTMR2|GABRA4|SNAP91|LRFN2|ABHD17C|GRIA3|DNM3|KCND3|CNR1|GRIA4|KCTD8|PDE2A|ITSN1|KCNA2|STX2|ADAM11|KCNMA1|LPAR1|ADORA1|CNKSR2|PRKCG|IQSEC3|NTRK3|LRFN4|GRID2|LRFN5|SNTA1|SORCS3|IL1RAPL1|NSG1|GRIK1|PTPRS|LIN7A|GRIN1|ITSN2|SHC4|PSEN1|GRM5|GLRA3|IGSF9B|DLG4|GABBR1|ATP2B4|GABRA6|RPH3A|GRM2|ANK2|CACNG5|GABRA1|SLC8A1|NRXN1|KCNC2|HIP1|RIMS4|NPTN|RIMS3|PLPPR4|NRCAM|DGKI	GO	GOCC	390	f4.OPC	f4.OPC	OPC	810	neg	Synaptic Assembly & Protein Regulation	Synaptic Assembly & Protein Regulation	57	Synapse Organization		37	135	3.71073	9.88499e-05
f4	OPC	REACTOME_SARS_COV_2_MODULATES_HOST_TRANSLATION_MACHINERY	5.55853e-13	6.14614e-11	0.921426	0.749634	2.3701	48	DDX20|RPS7|FAU|RPS9|RPS29|RPS14|RPS3|RPS6|RPS8|RPS18|RPS2|RPSA|RPS16|RPS13|RPS3A|RPS15|SNRPD3|RPS27A|RPS12|RPS15A|RPS27|RPS17|GEMIN2|RPS23|RPS26|RPS20|RPS19|RPS25|RPS11|RPS28|RPS27L|SNRPB|RPS4X|SNRPE|SNRPD2|SNRPG	CP	REACTOME	51	f4.OPC	f4.OPC	OPC	810	pos	SARS-CoV-2 Host Interaction	SARS-CoV-2 Host Interaction	81	Immune/defense response		30	571	5.79361	0.00148919
f4	OPC	GOMF_GTPASE_ACTIVATOR_ACTIVITY	5.8539e-13	1.87676e-10	0.921426	-0.409003	-2.10175	234	MYO9B|ARHGEF11|RIN3|ABR|TBC1D30|ACAP3|DLC1|ARHGAP35|RABEP1|SYDE2|TBC1D22A|GARNL3|ARHGAP39|ARHGAP44|SGSM1|ASAP2|DAB2IP|ARHGAP28|JUN|ARHGAP5|ALS2|ARHGAP24|RASA3|ARHGAP27|RALGAPA2|DOCK3|ARHGAP23|ARHGEF10L|SRGAP1|STXBP5L|RANGAP1|RGS17|RIN1|ARHGEF1|ADCY8|AGAP1|ARAP3|AGAP9|SRGAP2|RGS3|IQGAP1|PLCB1|PREX1|BCR|MYO9A|AGAP4|DOCK4|GMIP|SIPA1L3|ARHGDIG|SMAP2|STXBP5|STARD8|ARHGAP1|TBC1D22B|RANBP3|DOCK1|GIT2|SGSM2|ARHGAP17|ARFGAP1|TBCD|ASAP1|RGS7|SOS1|TBC1D12|TBC1D1|RAB3GAP1|AGAP3|ANKRD27|PREX2|EVI5|SIPA1L2|TSC2|TBCK|SRGAP3|TBC1D3D|ARAP1|RASAL2|ASAP3|RGS11|SMCR8|TIAM2|USP6NL|TBC1D10B|RASAL1	GO	GOMF	281	f4.OPC	f4.OPC	OPC	810	neg	G Protein-Coupled Receptor Signaling Pathways	G Protein-Coupled Receptor Signaling Pathways	18	Cellular signaling		61	912	3.22104	1.97672e-05
f4	OPC	GOMF_SH3_DOMAIN_BINDING	8.32671e-13	2.54242e-10	0.921426	-0.533509	-2.50857	111	EVL|SHANK3|GRIK5|DNM2|SHANK1|DRD4|ZNF106|RAPGEF1|CASP9|SGIP1|LRP2|DAB2IP|KHDRBS2|ARHGAP27|SHANK2|DOCK3|LYN|PAK3|AFAP1L1|WASF2|CTTNBP2|CBL|SH3BGRL2|DOCK4|SH3KBP1|QKI|ELMO1|CNTNAP1|ARHGAP1|RAD9A|DOCK1|ADAM12|DPYSL3|AFAP1L2|ARHGAP17|WIPF1|CRK|SOS1|CABYR|SH3BP2|MAPT|KHDRBS1|UVRAG|ELMO3|SH3BGRL	GO	GOMF	123	f4.OPC	f4.OPC	OPC	810	neg	Protein Binding & Negative Regulation	Protein Binding & Negative Regulation	64	Protein organization/modification		34	366
f4	OPC	GOBP_SMALL_GTPASE_MEDIATED_SIGNAL_TRANSDUCTION	1.30756e-12	3.81093e-10	0.91012	-0.326291	-1.80138	425	KNDC1|MYO9B|ARHGEF11|DOK5|RALGPS1|ABR|DOK6|NTN1|NISCH|CCDC88A|GNB1|RASGEF1C|DNM2|DLC1|RALB|GNA13|ARHGAP35|SYDE2|RAPGEF3|GARNL3|RAPGEF1|ARHGAP39|DNMBP|ARHGAP44|PLD1|DAB2IP|PLEKHG1|PSD2|ARHGAP28|DOCK10|KSR1|DENND1A|RAB39A|ARHGAP5|ALS2|CCDC125|LAT|ARHGAP24|PRAG1|RASA3|ARHGAP27|RALGAPA2|DOCK3|MMD2|ARHGAP23|TRIM67|NOTCH1|CYTH1|ARHGEF10L|SCAI|ABL2|PSD3|WASF2|KALRN|ARHGEF1|RASIP1|ADRA1A|PPP2CB|MCF2L|TIAM1|SRGAP2|PREX1|RUNDC3A|RAB38|ARHGEF10|CBL|EPS8L2|TNK2|BCR|MYO9A|ROCK2|DOCK4|MET|GMIP|SIPA1L3|ARHGDIG|ELMO1|PLEKHG4B|SH2B2|ARHGEF3|CDC42SE2|VAV2|PLCE1|STARD8|ERAS|TRIO|EPS8|PSD4|ARHGAP1|GBF1|RIT2|DOCK1|NTRK1|ARHGEF4|KCTD10|GIT2|ITPKB|KCTD13|ITSN1|ARHGAP17|ARFGAP1|FGF10|LPAR1|OBSCN|CRK|IQSEC3|MAPKAP1|AUTS2|MAP4K4|SOS1|RHOT1|PREX2|PHACTR4|RAB30|SIPA1L2|KPNB1|MFN2|TSC2|SRGAP3|RAB35|DEF6	GO	GOBP	484	f4.OPC	f4.OPC	OPC	810	neg	G Protein-Coupled Receptor Signaling Pathways	G Protein-Coupled Receptor Signaling Pathways	18	Cellular signaling		61	912	3.22104	1.97672e-05
f4	OPC	GOBP_SYNAPSE_ORGANIZATION	1.38855e-12	3.87105e-10	0.91012	-0.328195	-1.81032	420	DMPK|UNC13A|SYNDIG1|CACNG2|COLQ|SPTB|NRG3|NTN1|GABRB3|SHANK3|DIP2A|LRRC24|IGSF21|ADGRL1|CACNB4|LHFPL4|SRCIN1|SHANK1|CAP2|ERC1|STAU1|ARHGAP39|NRP2|SLC8A3|ARHGAP44|KIRREL3|DAB2IP|DOCK10|GRIPAP1|COL4A5|PPFIA2|CPNE6|CUX2|ACTN1|NEURL1|ASIC2|ALS2|CNTN2|SHANK2|NEGR1|FLRT2|ZNF365|SDK2|PAK3|SYBU|UNC13B|MAPK14|WASF2|PTPRO|DLG1|LRRC4B|AGRN|PALM|FLNA|CTNNA2|TMEM108|GPHN|CLSTN2|SRGAP2|ROR2|FGF13|KY|IL1RAP|SNCB|LRRC4C|DISC1|CTTNBP2|LRRTM3|PPFIA3|SEZ6L|NTNG2|PAFAH1B1|DCTN1|LRP8|ERC2|BSN|CHRNA7|GRID1|CTBP2|PPFIA4|PPFIBP2|ZNF804A|APBB2|MAP1B|NRXN2|INSR|GRIN2B|ANK3|EGLN1|CTNNB1|CNTNAP1|KIF1A|MTMR2|NEUROD2|ADNP|GAP43|PTPRF|LRFN2|CDH6|PTPN13|TNR|NTRK1|DNM3|PDZRN3|CTNND2|YWHAZ|WNT7B|PLXND1|DLGAP3|CNKSR2|IGF1R|CRK|NTRK3|LRFN4|GRID2|ASAP1|LRFN5|CAMKV|NFIA|NTRK2|SNTA1|IL1RAPL1|MAPT|PCLO|PTPRS|C1QL1|NOS1AP|NPTX1|PSEN1|GRM5|STK38|DLG4|SNCA	GO	GOBP	466	f4.OPC	f4.OPC	OPC	810	neg	Synaptic Assembly & Protein Regulation	Synaptic Assembly & Protein Regulation	57	Synapse Organization		37	135	3.71073	9.88499e-05
f4	OPC	REACTOME_NEUROTRANSMITTER_RECEPTORS_AND_POSTSYNAPTIC_SIGNAL_TRANSMISSION	1.76576e-12	1.86368e-10	0.91012	-0.446937	-2.26432	177	EPB41L1|APBA1|CACNG2|GRIP1|GNAL|GRIK4|GABRB3|ADCY9|GRIK5|GNB1|GRIA1|PRKCB|DLG3|CACNG4|RPS6KA3|GNG4|RPS6KA2|GRIK3|GABBR2|CAMK2D|PDPK1|GABRA5|DLG2|MAPK1|DLG1|GNGT1|TUBB4A|ADCY3|ADCY8|CHRNA6|GRIN2D|PLCB1|KCNJ3|CASK|GNB3|GNG12|CACNG8|CHRNA7|CAMK4|KCNJ6|GABRB1|AP2A2|GRIN2B|CAMKK1|ADCY6|GABRA4|PRKAB1|GRIA3|PRKAR2A|GRIA4|GNG7|ARHGEF7|PRKAR2B|ADCY5|PRKCG|CAMKK2|PPM1F|MAPT|GRIK1|PRKAA2|LIN7A|GRIN1|GLRA3|DLG4|GABBR1|GABRA6|GABRA1|TUBB8|ADCY7	CP	REACTOME	205	f4.OPC	f4.OPC	OPC	810	neg			-1			1576	1576
f4	OPC	GOMF_PROTEIN_SERINE_KINASE_ACTIVITY	2.49553e-12	6.66722e-10	0.898671	-0.349695	-1.8821	328	DMPK|GAK|AATK|PRKCB|CDC42BPB|STK40|CSNK2A1|MAST2|RPS6KA3|MAP3K13|AKT2|KSR1|RPS6KA2|MAPK8|CDK3|CAMK1D|MAP3K10|STK32B|TTBK1|CAMK2D|PRKD1|MAP2K5|PDPK1|MARK4|LMTK3|NIM1K|MAPK1|PRKCZ|PAK5|PAK3|MAP3K20|FAM20C|DCLK2|MAPK14|STK10|PLK1|MARK1|MINK1|LATS1|KALRN|NUAK1|CDK8|LRRK1|NEK6|BRSK2|TAF1|IRAK1|CASK|TNK2|CAMK4|BCR|MOK|ROCK2|NLK|WNK1|IKBKB|SBK1|TNNI3K|CAMKK1|CSNK1G2|RPS6KA4|TRIO|HIPK2|MAST4|CSNK1G1|MAP3K14|MAST3|OXSR1|PRKG2|WNK2|MAP2K6|MAP3K9|ALPK1|PRKCG|OBSCN|NEK4|STK39|CDKL1|MAP4K4|CAMKK2|MAPKAPK2|ULK4|MAP3K3|HUNK|SMG1|LATS2|PRKAA2|STK11|CSNK1A1|PSKH1|CDK18|MARK3|STK38|RIPK1|RPS6KB1|CDK12|CDKL2|MAP4K2|TAOK2|MAP3K21|MAPK11|NEK11|PKN1|DYRK2|STK3|SPEG|ULK2|ALPK3|PRKCQ|SGK2|MAPK12|MAP2K3|STK25|RPS6KB2|LIMK1|CAMK2G|SLK|KSR2|LMTK2|MAPK9|EIF2AK2|PAK1	GO	GOMF	363	f4.OPC	f4.OPC	OPC	810	neg	Protein Kinase & Serine/Threonine Activity Regulation	Protein Kinase & Serine/Threonine Activity Regulation	38	Cellular signaling		48	912
f4	OPC	GOBP_MITOCHONDRIAL_GENE_EXPRESSION	3.0125e-12	7.58906e-10	0.898671	0.565933	2.05102	152	MRPL51|MRPS28|MRPL18|MRPL34|MRPL19|MRPL22|MRPL27|MRPL24|MRPL36|MRPS21|C1QBP|MTRF1L|MRPS26|MRPL4|TRMT10C|TUFM|GADD45GIP1|MRPS10|MRPL50|MRPL57|TRNT1|TACO1|MRPL16|MRPS15|MRPL15|TSFM|CHCHD1|MRPS9|PNPT1|MTRF1|MRPL55|MRPL3|MRPS7|MRPL9|MRPS30|MRPL40|TEFM|AURKAIP1|COA3|MRPS34|MRPL47|MRPL43|TRIT1|MRPS16|FASTKD1|MRPS18B|MRPS2|THAP11|FASTKD2|METTL4|MRPS18C|MRPL42|HSD17B10|MRPL35|IARS2|TBRG4|UQCC2|SHMT2|GFM2|MRPL14|TFAM|MRPL11|MRPS12|DARS2|MRPS11|MRPL13|MRPL32|MRPL2|CHCHD10|TFB2M|MRPL58|MTERF3|MRPS33|MRPS35|QRSL1|PRKAA1|MRPL44|MTIF3|MRPL1|YARS2|TFB1M|MRPL21	GO	GOBP	164	f4.OPC	f4.OPC	OPC	810	pos	Mitochondrial Function & Membrane Regulation	Mitochondrial Function & Membrane Regulation	5	Mitochondria		119	134	10.4285	1.17009e-27
f4	OPC	GOCC_RIBONUCLEOPROTEIN_COMPLEX	3.07729e-12	7.58906e-10	0.898671	0.421274	1.6151	652	MRPL51|MRPS28|MRPL18|RPS7|RPL5|MRPL34|SRP14|MRPL19|FAU|MRPL22|B3GALT4|MRPL27|MRPL24|RPLP0|RPS9|RPS29|EIF1B|DHX29|RPP30|HNRNPH3|CCDC12|RPL41|RPS14|RPL23A|RPL7A|RPL10A|RPL6|MRPL36|NOP10|RPS3|DDX6|MRPS21|MRPS26|MRPL4|RPS6|RPS8|RPL15|RPL30|RPLP2|RPL35A|TRMT10C|SF1|RPS18|RUVBL1|MCRS1|USP39|RPS2|RPSA|RACK1|HNRNPA2B1|GADD45GIP1|RPL27A|MRPS10|RPS16|MRPL50|FRG1|MRPL57|RPL11|EIF4A3|HNRNPA1|CWC25|LSM3|RPS13|SSB|RNF113A|RPS3A|RPS15|SNRPD3|RPL22L1|BTF3|RPL34|SNW1|MRPL16|U2AF1|RPL3|RPL18|RPS27A|MRPS15|PRPF8|MRPL15|CHCHD1|RPLP1|WDR83|LSM7|RPL14|MRPS9|RPL19|DDX5|DHX35|LSM6|SNRNP27|RPL7|PNPT1|LSM8|IMP3|RPS12|RPS15A|RPS27|RPS17|SNRPA|PUF60|TGS1|RPL21|RPL36AL|POP5|GEMIN2|RPL10|RPL28|MRPL55|LARP6|MRPL3|LSM1|LSM5|MRPS7|MRPL9|RPS23|CPSF6|RWDD1|RPS26|EIF1|PIH1D1|DDX1|MRPS30|SRSF1|CWC15|ARVCF|VBP1|SNRPB2|PHAX|YBX1|RPS20|MRPL40|RPL27|RPS19|TEFM|AURKAIP1|GAPDH|MRPS34|FCF1|MRPL47|HNRNPH2|BUD13|ZNHIT3|RPL13A|MRPL43|SLIRP|MRPS16|SNRPC|ZMAT5|RPL29|MRPS18B|RPS25|DNM3OS|SF3B2|RPL24|PCBP2|PABPC1|BUD31|RBM22|MRPS2|LSM10|RPL38|GPKOW|MRPS18C|RPS11|MRPL42|RPS28|HSD17B10|CDC40|MRPL35|HNRNPAB|RPL8|WBP4|EIF3M|DNAJC17|RPS27L|EIF2A|SNRPB|SECISBP2|LSM2|WDR12|IMP4|RPP25L|RBM12B|SF3B5|RPS4X|EEF2|SNRPE|XAB2|SNRPD2|RPL26L1|SRP9|SNRPG|ERG|MRPL14|PABPC4|RHEB|FMR1|PHF5A|MTREX|MRPL11|AKAP17A|DRG1|PPWD1|TOP2B|LRRK2|MRPS12|SF3B6|RPL4|EIF3I|PRPF31|RPL39|MIR137HG|MRPS11|MRPL13|ILF2|MRPL32|MRPL2|SYF2|RPL36|RPL37A|RPS24|HNRNPF|PABPC5|RIOK2|CPEB2|LSM4|RPL23|HNRNPH1|NOB1|MAK16|RPL18A|RPL13|NHP2|EIF3F|RPL32|RBMX|POP7|RPL35|HNRNPA0|MEG3|MRPL58|MRPS33|HEXIM1|MRPS35|UTP18|RPS5|EIF2S1|PTBP2|ZCCHC17|ZNF830|MRPL44|MRPL1|PRPF4|CWC22|RPS6KL1|HNRNPK|MAGOHB|MRPL21|SNRNP25|WDR74|DHX38|EIF4E|ARFGEF1|NOL6|SRP19|G3BP2|RPS21|MRPL46|RPL9|PRPF4B|PCBP1|RBM8A|SNRPD1|XRCC5|ACTB|CRNKL1|NCBP1|MRPL17|RPL12|POP4|GCFC2|PRPF39|LARP7|BCAS2|IMPACT|MRPS14|SNU13|NGDN|UBA52|NSUN3|MRPS25|UTP3|HSPA8|TXNL4B|MIR155HG	GO	GOCC	1145	f4.OPC	f4.OPC	OPC	810	pos			-1			1576	1576
f4	OPC	GOCC_CYTOSOLIC_SMALL_RIBOSOMAL_SUBUNIT	4.60428e-12	1.09343e-09	0.887075	0.786314	2.39058	38	RPS7|FAU|B3GALT4|RPS9|RPS29|DHX29|RPS14|RPS3|RPS6|RPS8|RPS18|RPS2|RPSA|RACK1|RPS16|RPS13|RPS3A|RPS15|RPS27A|RPS12|RPS15A|RPS27|RPS17|RPS23|RPS26|RPS20|RPS19|RPS25|RPS11|RPS28|RPS27L|EIF2A|RPS4X	GO	GOCC	41	f4.OPC	f4.OPC	OPC	810	pos	Ribosomal Subunit Assembly	Ribosomal Subunit Assembly	67	Translation		33	196	18.4032	1.30872e-19
f4	OPC	KEGG_OXIDATIVE_PHOSPHORYLATION	1.49305e-11	1.50733e-09	0.863415	0.627982	2.17498	97	UQCRFS1|NDUFB9|CYC1|NDUFA2|ATP5PF|ATP6V0B|ATP5MC1|NDUFB4|NDUFB5|NDUFA4|ATP6AP1|COX7A2|ATP5F1D|PPA1|NDUFB3|ATP6V1G1|ATP5MC3|UQCR10|COX5B|NDUFA1|ATP6V1C2|NDUFA8|ATP5MC2|UQCRB|ATP6V0E1|ATP6V0E2|COX7C|ATP5MG|ATP5PB|NDUFS5|COX5A|NDUFB10|COX6B1|COX4I1|ATP12A|COX11|NDUFS3|UQCRC1|COX7B|NDUFS6|ATP5ME|PPA2|ATP5F1A|NDUFB7|NDUFV1|ATP6V1F|ATP5F1E|NDUFB2|NDUFV2|UQCRQ|UQCRH|ATP5PD|NDUFS2	CP	KEGG	132	f4.OPC	f4.OPC	OPC	810	pos	Protein Phosphorylation & Dephosphorylation Regulation	Protein Phosphorylation & Dephosphorylation Regulation	121	Protein organization/modification		19	366
f4	OPC	WP_ELECTRON_TRANSPORT_CHAIN_OXPHOS_SYSTEM_IN_MITOCHONDRIA	1.61561e-11	1.56311e-09	0.863415	0.661834	2.23839	79	UQCRFS1|SLC25A6|NDUFB9|NDUFA2|ATP5PF|ATP5MC1|NDUFB4|NDUFB5|NDUFA4|SLC25A27|NDUFA12|COX7A2|ATP5F1D|NDUFB3|ATP5MC3|UQCR10|COX5B|NDUFA1|NDUFA8|SURF1|ATP5MC2|SLC25A5|UQCRB|COX7C|ATP5MG|ATP5PB|NDUFS5|SLC25A4|COX5A|NDUFB10|COX6B1|COX4I1|COX11|NDUFS3|UQCRC1|COX7B|NDUFS6|ATP5ME|ATP5F1A|NDUFB7|NDUFV1|ATP5F1E|NDUFB2|NDUFV2|UQCRQ|UQCRH|ATP5PD|NDUFS2|SCO1|NDUFA5|SDHA|COX7A2L|UCP2|NDUFA3|NDUFB1|NDUFS4|NDUFAB1|UQCR11	CP	WP	103	f4.OPC	f4.OPC	OPC	810	pos	Mitochondrial Function & Membrane Regulation	Mitochondrial Function & Membrane Regulation	5	Mitochondria		119	134	10.4285	1.17009e-27
f4	OPC	GOBP_CELLULAR_RESPIRATION	2.76101e-11	6.32272e-09	0.863415	0.53176	1.95358	188	UQCRFS1|NDUFB9|CYC1|NDUFA2|UQCC3|ISCU|ATP5PF|NDUFB4|IDH3B|NDUFB5|NDUFA4|NDUFB11|DLD|NDUFA12|COX7A2|ATP5F1D|NDUFB3|UQCR10|COX5B|NDUFA1|PARK7|DNAJC30|NDUFA8|CISD1|SURF1|UQCRB|SLC25A18|MDH2|COX7C|ATP5MG|ETFRF1|PRELID1|ATP5PB|ETFDH|STOML2|DLST|PNPT1|NDUFS5|COX5A|CHCHD2|NDUFB10|SUCLG1|COX6B1|COX4I1|PUM2|TEFM|NDUFS3|PPIF|COA6|UQCRC1|ETFB|SDHAF4|COX7B|NDUFS6|MDH1|ATP5ME|PDHB|ATP5F1A|NDUFB7|SIRT3|NDUFV1|ATP5F1E|NDUFB2|NDUFV2|UQCRQ|UQCRH|UQCC2|ATP5PD|NDUFS2|CYCS|SHMT2|MRPS36|SUCLA2|IDH1|IDH2|RHOA|NNT|CHCHD10|FH|NDUFA5|IREB2|SDHA|COX7A2L|IFNAR1|CAT|NDUFA3|NDUFB1|VCP|NDUFS4|COQ10A|NDUFAB1|COQ10B|UQCR11	GO	GOBP	243	f4.OPC	f4.OPC	OPC	810	pos			-1			1576	1576
f4	OPC	REACTOME_SARS_COV_1_MODULATES_HOST_TRANSLATION_MACHINERY	2.93397e-11	2.72507e-09	0.851339	0.794904	2.38235	35	RPS7|FAU|RPS9|RPS29|RPS14|RPS3|RPS6|RPS8|RPS18|EEF1A1|RPS2|RPSA|RPS16|HNRNPA1|RPS13|RPS3A|RPS15|RPS27A|RPS12|RPS15A|RPS27|RPS17|RPS23|RPS26|RPS20|RPS19|RPS25|RPS11|RPS28|RPS27L|RPS4X	CP	REACTOME	37	f4.OPC	f4.OPC	OPC	810	pos	SARS-CoV-2 Host Interaction	SARS-CoV-2 Host Interaction	81	Immune/defense response		30	571	5.79361	0.00148919
f4	OPC	GOBP_PEPTIDE_BIOSYNTHETIC_PROCESS	3.5169e-11	7.77599e-09	0.851339	0.412484	1.58072	624	MCTS1|MRPL51|MRPS28|MRPL18|CHAC2|RPS7|RPL5|MRPL34|MRPL19|FAU|MRPL22|MRPL27|MRPL24|RPLP0|RPS9|SEPSECS|EIF4H|RPS29|EIF1B|DHX29|CNBP|ZNF540|NHLRC3|RPL41|EXOSC8|RPS14|RPL23A|RPL7A|RPL10A|RPL6|PYM1|MRPL36|RPS3|DDX6|MRPS21|HAGH|C1QBP|MTRF1L|MRPS26|MRPL4|RPS6|RPS8|RPL15|RPL30|RPLP2|RPL35A|TRMT10C|RPS18|TYMS|SELENOT|TUFM|EEF1A1|RPS2|RPSA|RACK1|GADD45GIP1|COPS5|RPL27A|MRPS10|RPS16|MRPL50|EIF4A2|MRPL57|RPL11|EIF4A3|DALRD3|RPS13|SSB|TACO1|RPS3A|RPS15|AKT1|RPL22L1|RPL34|EEF1B2|MRPL16|RPL3|RPL18|DUS3L|RPS27A|MRPS15|MRPL15|TSFM|CHCHD1|RPLP1|RPL14|METTL5|MRPS9|PAN3|RPL19|RPL7|EIF4EBP1|PNPT1|MTRF1|RPS12|EXOSC5|RPS15A|RPS27|RPS17|TMED2|RPL21|RPL36AL|RPL10|RPL28|MRPL55|LARP6|MRPL3|LSM1|DHPS|AIMP2|MRPS7|OGFOD1|MRPL9|RPS23|RWDD1|RPS26|DDX3X|EIF1|DDX1|MRPS30|YBX1|RPS20|MRPL40|RPL27|GTPBP2|RPS19|PUM2|CNOT1|AURKAIP1|EIF2B4|EIF2B1|GAPDH|COA3|MRPS34|MRPL47|RPL13A|MRPL43|MRPS16|SERP1|CNOT6L|EIF1AX|RPL29|MRPS18B|NCBP2|RPS25|UPF3B|CNOT7|RPL24|PABPC1|MRPS2|RPL38|FASTKD2|MIF4GD|MRPS18C|RPS11|MRPL42|RPS28|MRPL35|TARDBP|RPL8|EIF3M|RBM4B|EIF2AK1|IARS2|RPS27L|EIF2A|SECISBP2|POLR2G|DIS3|GSS|UQCC2|RPS4X|FARSA|INPP5E|EEF2|RPL26L1|USP16|SRP9|PAIP1|SHMT2|GFM2|MRPL14|PABPC4|FMR1|MRPL11|DRG1|MRPS12|RPL4|EIF3I|DARS2|RPL39|RSL24D1|FTSJ1|MRPS11|MRPL13|SHMT1|MRPL32|MRPL2|METTL3|CYP1B1|BANK1|RPL36|RHOA|RPL37A|RPS24|CPEB2|RPL23|EIF5|RPL18A|RC3H1|RPL13|EXOSC9|ABCE1|EIF4A1|EIF3F|TRNAU1AP|RPL32|DRG2|RPL35|IREB2|MRPL58|MRPS33|EIF2AK3|MRPS35|RPS5|ELP5|EIF2S1|QRSL1|RIDA|NT5C3B|RARA|MRPL44|DHX33|MTIF3|MRPL1	GO	GOBP	820	f4.OPC	f4.OPC	OPC	810	pos			-1			1576	1576
f4	OPC	REACTOME_SIGNALING_BY_ROBO_RECEPTORS	4.42337e-11	3.95041e-09	0.851339	0.519077	1.90662	200	PSMA3|RPS7|RPL5|FAU|RPLP0|RPS9|RPS29|PSMB1|RPL41|PSMB6|RPS14|RPL23A|RPL7A|RPL10A|RPL6|RPS3|RPS6|RPS8|RPL15|RPL30|RPLP2|RPL35A|RPS18|RPS2|RPSA|RPL27A|RPS16|RPL11|EIF4A3|RPS13|PSMC1|CDC42|PSMD7|RPS3A|RPS15|ELOB|RPL22L1|RPL34|RPL3|RPL18|RPS27A|RPLP1|RPL14|RPL19|RPL7|RPS12|PSMB5|RPS15A|RPS27|RPS17|RPL21|RPL36AL|RPL10|RPL28|RPS23|RPS26|PSMD8|RPS20|RPL27|PSMC2|RPS19|RPL13A|RPL29|NCBP2|PSMB2|RPS25|UPF3B|RPL24|PSMD4|PABPC1|PSMD6|RPL38|RNPS1|RPS11|PSME3|RPS28|RPL8|RPS27L|PSMB3|PSMD5|PSMC5|ELOC|RPS4X|PRKACB|RPL26L1|PSMA4|RPL4|RBX1|RPL39|PSME1|RPL36|RHOA|RPL37A|RPS24|PSMC3|RPL23|SRC|FLRT3|RAC1|RPL18A|RPL13|ZSWIM8|RPL32|SLIT3|RPL35|PSMD1|PSMB4|RPS5|CAP1|MAGOHB|PSMC6|RPS21|DAG1|RPL9|PSMB8|RBM8A|PSMA7|NCBP1|RPL12|GSPT2|PFN2|CUL2|PSMC4|UBA52	CP	REACTOME	218	f4.OPC	f4.OPC	OPC	810	pos	Receptor Signaling Pathway & Activity Regulation	Receptor Signaling Pathway & Activity Regulation	52	Cellular signaling		39	912
f4	OPC	GOBP_POSITIVE_REGULATION_OF_CELL_PROJECTION_ORGANIZATION	4.67471e-11	9.99142e-09	0.851339	-0.339097	-1.7959	314	PARP6|GRIP1|NTN1|CRTC1|CCDC88A|DNM2|MACF1|BMPR2|ARHGAP35|TGFBR1|RAPGEF1|SRF|DAB2IP|MAP3K13|MAGI2|CUX2|NEURL1|CUX1|CAMK1D|HTT|NEGR1|PRKD1|MARK4|TRIM67|LYN|COBL|ABL2|FNBP1L|CREB3L2|PAK3|WASF2|EHD1|ITGA2|STYXL1|CRABP2|AGRN|MAP6|PALM|PLXNA3|FLNA|ARPC2|TIAM1|ROR2|RET|DISC1|PLXNA2|PLXNA1|PLEKHM1|PAFAH1B1|EPS8L2|LRP8|CBFA2T2|ZNF804A|ARSB|FUT9|ATP8A2|MAP1B|GOLGA4|BCAS3|PLCE1|EP300|ADNP|EPS8|HSP90AA1|RIT2|NTRK1|DNM3|DPYSL3|BBS4|MEGF8|CNR1|ARHGEF7|AVIL|PLXND1|IST1|CEP135|SETX|IGF1R|NTRK3|AUTS2|SS18L1|ANKRD27|NTRK2|EZH2|CXCL12|IL1RAPL1|MAPT|STK11|TOX|MNS1|ARAP1|DLG4|L1CAM|TIAM2|CARMIL2|CORO1C|CDC42EP4|CHODL|CDH4|PLXNC1|CCP110|CUL7|NPTN|SERPINI1|SHTN1|RUFY3|SCARF1|CENPJ|DZIP1|EPHB2|CFLAR|STAU2|STK25|TENM1|LIMK1|SEMA5A|NCKIPSD|ZMYND10|SEMA4D|SMURF1|P3H1|TRPC5|DSCAM|NRP1|CDKL3|FIG4|VEGFA|MARK2|PLXNA4|FYN|DIXDC1	GO	GOBP	353	f4.OPC	f4.OPC	OPC	810	neg	Cell Junction & Cytoskeletal Regulation	Cell Junction & Cytoskeletal Regulation	12	Cell morphogenesis		69	189
f4	OPC	GOCC_CELL_CORTEX	5.27143e-11	1.09034e-08	0.851339	-0.365604	-1.92323	258	UNC13A|MYO9B|SPTBN4|SPTB|PRKCB|DLC1|NF2|FGFR2|FCHSD1|FLOT2|ERC1|RAPGEF3|SPTAN1|SHROOM4|CLIP2|AKT2|ACTN1|STXBP1|EXOC6B|DYNC1H1|CLASP1|ASTN2|PRKD1|RAI14|COBL|WDPCP|FNBP1L|RIMS1|PRKCZ|SPTBN5|UNC13B|MICAL3|SPIRE2|MAEA|RIMS2|STOX1|SPTBN1|FLNA|MYO7A|MYO1E|CLIP1|ASPH|PXN|FNBP1|EXOC6|MYH10|FLNB|FERMT2|IQGAP1|CTTNBP2|PPFIA3|PAFAH1B1|DCTN1|ERC2|BSN|TRAF6|CTBP2|CAPZB|PDZD4|AXIN1|CTNNB1|FMN2|FAM110C|CSNK1G2|EPS8|NRBP1|GPSM1|ARHGEF7|DMTN|PLA2G4C|AKAP12|GLRX3|RIC8B|PTK2|PCLO|NUMA1|MYO1D|PARD6G|DST|PSEN1|SPIRE1|DLG4|SAPCD2|SNCA|PKD2|GYS2|GRK4|CORO1C|EXOC2|FRY|ACTN2|ACTN4|RIMS4|RIMS3|RAC3|TPM4|SNX9|EXOC8	GO	GOCC	302	f4.OPC	f4.OPC	OPC	810	neg	Neuronal Development & Nervous System Regulation	Neuronal Development & Nervous System Regulation	15	Neuron projection & Transport		64	378	2.53531	0.00142267
f4	OPC	GOCC_MITOCHONDRIAL_MATRIX	8.54978e-11	1.71316e-08	0.839089	0.444712	1.68978	427	DNAJC19|MRPL51|TK2|MRPS28|MRPL18|ACSM3|NAXE|GSTK1|MRPL34|NUDT13|MRPL19|DNAJA3|MRPL22|ISCU|MRPL27|MRPL24|MPG|DECR1|IDH3B|LACTB2|DLD|ATP5F1D|MRPL36|RPS3|MRPS21|VDAC2|HAGH|C1QBP|MTRF1L|MRPS26|MRPL4|TRMT10C|CBR4|TYMS|PRDX5|PARK7|TUFM|ARG2|GADD45GIP1|ACAT1|MRPS10|MRPL50|MRPL57|SMDT1|AASS|TRNT1|SLC25A5|MDH2|MRPL16|NME4|MRPS15|ALDH6A1|MRPL15|TSFM|TXN2|CHCHD1|GLS2|MRPS9|ACSM6|CYP27A1|ATP5PB|ETFDH|DLST|PNPT1|ARL2BP|SDHAF1|MRPL55|MRPL3|SUCLG1|MRPS7|MRPL9|ALDH7A1|MRPS30|VDAC1|MRPL40|TEFM|AURKAIP1|ISCA2|NDUFS3|PPIF|MRPS34|MRPL47|PARG|ETFB|ACOT2|MRPL43|DHFR2|TRIT1|MRPS16|SDHAF4|FASTKD1|MRPS18B|PDK2|MRPS2|SDHAF3|FASTKD2|METTL4|MRPS18C|GLRX2|PDHB|ACAD8|PPA2|MRPL42|ATP5F1A|SSBP1|RNASEL|SIRT3|HSD17B10|MRPL35|ATP5F1E|ACADM|IARS2|NUDT9|TBRG4|ACOT9|UQCC2|FAHD1|ACAA2|NDUFS2|ACADVL|SHMT2|GFM2|MRPL14|HADHB|TFAM|MRPS36|MRPL11|ISCA1|LRRK2|ATG4D|MRPS12|DARS2|SUCLA2|PDP2|MRPS11|MRPL13|IDH2|MRPL32|MRPL2|PABPC5|GRPEL2|TFB2M|ALKBH7|POLDIP2|FH|ACSM5|SUOX|ABCE1|NUDT2|NUBPL|NUDT1|CA5A|ALAS1|MRPL58|GCDH|MRPS33|MRM3|CPS1|MRPS35|OAT|RIDA|MRPL44|MRPL1|SOD1|MRM2|YARS2|TFB1M|MRPL21|ETFBKMT|NDUFAB1|GFM1|HARS2|GLUD1|MRPL46|REXO2|MPST|CLPX|GRPEL1|PMPCB|MRPL17|TRMT5|MRPS14|COASY|NSUN3|MRPS25|GUF1|DDX28|OXCT1|FDX1|NADK2|METTL17|CHPF|BCKDK|TTC5|MRPS23|GLRX5|ATP5F1B|BCO2|HIBADH|MRPL39|PPM1K|NDUFS8|GLS|NDUFAF1|PDK4|PDK1|DNAJC15|MRPL52|LRPPRC|MRPS6|ACSS2	GO	GOCC	484	f4.OPC	f4.OPC	OPC	810	pos	Mitochondrial Function & Membrane Regulation	Mitochondrial Function & Membrane Regulation	5	Mitochondria		119	134	10.4285	1.17009e-27
f4	OPC	REACTOME_RAC1_GTPASE_CYCLE	1.11134e-10	9.55749e-09	0.839089	-0.42687	-2.14456	166	MYO9B|ARHGEF11|ABR|NISCH|DLC1|GNA13|ARHGAP35|SYDE2|ARHGAP39|ARHGAP44|PLD1|PLEKHG1|WIPF2|DOCK10|VANGL1|CYFIP2|ARHGAP5|ALS2|ARHGAP24|ARHGAP27|DOCK3|ARHGAP23|ABL2|PAK5|PAK3|SRGAP1|WASF2|KALRN|MCF2L|ARAP3|TIAM1|SRGAP2|FERMT2|IQGAP1|PREX1|ARHGEF10|BCR|DOCK4|GMIP|VAV2|TRIO|ARHGAP1|DOCK1|TFRC|ARHGEF4|GIT2|ARHGEF7|ARHGAP17|EPHA2|WIPF1|SOS1|PREX2	CP	REACTOME	184	f4.OPC	f4.OPC	OPC	810	neg	RHO GTPase Cycle & Activation	RHO GTPase Cycle & Activation	50	Others		41	226	5.17527	4.52469e-09
f4	OPC	GOBP_PEPTIDE_METABOLIC_PROCESS	1.30299e-10	2.53174e-08	0.826657	0.397189	1.52582	733	MCTS1|MRPL51|CPE|MRPS28|MRPL18|SPCS2|CTSL|CHAC2|RPS7|SPCS1|RPL5|MRPL34|MRPL19|FAU|MRPL22|MRPL27|PCSK1N|MRPL24|RPLP0|RPS9|SEPSECS|EIF4H|RPS29|EIF1B|DHX29|TMED10|CNBP|ZNF540|NHLRC3|RPL41|EXOSC8|RPS14|RPL23A|RPL7A|RPL10A|RPL6|PYM1|MRPL36|RPS3|DDX6|MRPS21|HAGH|C1QBP|MTRF1L|MRPS26|MRPL4|RPS6|RPS8|RPL15|RPL30|RPLP2|RPL35A|ATP6AP2|TRMT10C|RPS18|TYMS|SELENOT|TUFM|EEF1A1|RPS2|RPSA|RACK1|GADD45GIP1|COPS5|RPL27A|MRPS10|RPS16|LANCL1|MRPL50|EIF4A2|MRPL57|RPL11|EIF4A3|DALRD3|RPS13|SSB|TACO1|RPS3A|RPS15|AKT1|RPL22L1|RPL34|EEF1B2|MRPL16|RPL3|RPL18|DUS3L|SPCS3|RPS27A|MRPS15|MRPL15|TSFM|CHCHD1|RPLP1|RPL14|METTL5|MRPS9|PAN3|APH1B|RPL19|RPL7|EIF4EBP1|PNPT1|MTRF1|RPS12|EXOSC5|RPS15A|RPS27|RPS17|TMED2|RPL21|RPL36AL|RPL10|RPL28|MRPL55|LARP6|MRPL3|LSM1|DHPS|AIMP2|MRPS7|APOE|OGFOD1|MRPL9|RPS23|RWDD1|RPS26|DDX3X|EIF1|DDX1|MRPS30|YBX1|CLU|RPS20|MRPL40|RPL27|GTPBP2|RPS19|PUM2|CNOT1|AURKAIP1|EIF2B4|EIF2B1|GAPDH|COA3|MRPS34|MRPL47|RPL13A|MRPL43|MRPS16|ERAP1|SERP1|NCSTN|CNOT6L|EIF1AX|RPL29|MRPS18B|NCBP2|RPS25|UPF3B|CNOT7|RPL24|PABPC1|MRPS2|RPL38|FASTKD2|MIF4GD|MRPS18C|RPS11|MRPL42|RPS28|MRPL35|TARDBP|RPL8|EIF3M|RBM4B|PRNP|EIF2AK1|IARS2|RPS27L|EIF2A|SECISBP2|POLR2G|DIS3|GSS|UQCC2|RPS4X|FARSA|INPP5E|BCHE|EEF2|RPL26L1|USP16|SRP9|PAIP1|SHMT2|GFM2|MRPL14|PABPC4|FMR1|GSAP|SCG5|PIN1|MRPL11|APH1A|DRG1|SEC11C|MRPS12|RPL4|EIF3I|DARS2|RPL39|RSL24D1|FTSJ1|SLC30A6|MRPS11|MRPL13|SHMT1|MRPL32|MRPL2|METTL3|CYP1B1|BANK1|RPL36|RHOA|RPL37A|RPS24|CPEB2|RPL23|ANPEP|EIF5|RPL18A|RC3H1|RPL13|EXOSC9|ABCE1|SLC30A5|EIF4A1|EIF3F|TRNAU1AP|RPL32|DRG2|PGLYRP2|RPL35|IREB2|MRPL58|MRPS33|EIF2AK3|MRPS35|TAPBP|RPS5|ELP5|EIF2S1|QRSL1|RIDA|IFNGR1|NT5C3B|RARA|MRPL44|DHX33|MTIF3|MRPL1	GO	GOBP	954	f4.OPC	f4.OPC	OPC	810	pos	Amino Acid Metabolism & Metabolic Process	Amino Acid Metabolism & Metabolic Process	31	Cell Growth		53	715
f4	OPC	REACTOME_RESPIRATORY_ELECTRON_TRANSPORT	1.38984e-10	1.15258e-08	0.826657	0.633733	2.15463	83	UQCRFS1|NDUFB9|CYC1|NDUFA2|NDUFB4|NDUFB5|NDUFA4|NDUFB11|NDUFA12|NDUFB3|UQCR10|COX5B|NDUFA1|NDUFA8|TIMMDC1|NDUFAF3|SURF1|TACO1|UQCRB|COX7C|NDUFAF4|ETFDH|NDUFS5|COX20|COX5A|NDUFB10|COX6B1|COX4I1|COX18|COX11|NDUFS3|UQCRC1|ETFB|COX7B|NDUFS6|COA1|NDUFB7|NDUFV1|NDUFB2|NDUFV2|UQCRQ|UQCRH|NDUFS2|CYCS|SCO1|TMEM126B|NDUFA5|NUBPL|SDHA|COX7A2L|NDUFA3|NDUFB1|NDUFS4|COQ10A|NDUFAB1|COQ10B|UQCR11	CP	REACTOME	103	f4.OPC	f4.OPC	OPC	810	pos	Mitochondrial Function & Membrane Regulation	Mitochondrial Function & Membrane Regulation	5	Mitochondria		119	134	10.4285	1.17009e-27
f4	OPC	GOCC_INNER_MITOCHONDRIAL_MEMBRANE_PROTEIN_COMPLEX	1.58247e-10	2.98434e-08	0.826657	0.580512	2.06403	121	DNAJC19|UQCRFS1|TIMM17B|TRMT10B|SLC25A6|TIMM10|NDUFB9|CYC1|NDUFA2|MTX2|ATP5PF|ATP5MC1|NDUFB4|NDUFB5|NDUFA4|PHB2|NDUFB11|NDUFA12|COX7A2|ATP5F1D|NDUFB3|ATP5MC3|UQCR10|COX5B|NDUFA1|NDUFA8|SMDT1|ATP5MC2|UQCRB|ROMO1|COX7C|ATP5MG|ATP5PB|NDUFS5|COX5A|FOXRED1|NDUFB10|COX6B1|COX4I1|NDUFS3|TIMM22|UQCRC1|COX7B|NDUFS6|MTX1|TIMM50|ATP5ME|MPC2|ATP5F1A|NDUFB7|NDUFV1|ATP5F1E|NDUFB2|NDUFV2|UQCRQ|UQCRH|ATP5PD|NDUFS2	GO	GOCC	158	f4.OPC	f4.OPC	OPC	810	pos	Mitochondrial Function & Membrane Regulation	Mitochondrial Function & Membrane Regulation	5	Mitochondria		119	134	10.4285	1.17009e-27
f4	OPC	GOCC_MITOCHONDRION	1.75363e-10	3.21266e-08	0.826657	0.359257	1.39188	1429	CHDH|OSGEPL1|DNAJC19|DEGS1|MGST1|SLC25A3|MRPL51|TK2|UQCRFS1|TIMM17B|SPARC|PGRMC1|MRPS28|TRMT10B|MRPL18|SLC25A6|TIMM10|ESR2|HAX1|ACSM3|NDUFB9|CYC1|NDUFA2|NAXE|PON2|NDUFAF8|GSTK1|MRPL34|NUDT13|MRPL19|TMBIM6|DNAJA3|UQCC3|MRPL22|BAX|ISCU|MRPL27|MRPL24|MPG|MTX2|ATP5PF|ECH1|BOLA1|APEX1|DECR1|FUNDC2|ATP5MC1|CYB5R1|NDUFB4|MFF|IDH3B|PNKD|NDUFB5|LACTB2|NDUFA4|PHB2|CEBPZOS|NDUFB11|DLD|FZD9|ARGLU1|TSPO|SLC25A27|TXNIP|NDUFA12|COX7A2|ATP5F1D|MRPL36|LACTB|RPS3|MRPS21|VDAC2|HAGH|C1QBP|RAB5IF|MTRF1L|CCDC90B|MRPS26|DDIT4|MRPL4|NDUFB3|TIMM8B|ATP5MC3|UQCR10|TCHP|CREBZF|TRMT10C|CBR4|COX5B|TYMS|PRDX5|NDUFA1|PARK7|TUFM|LDHB|BCAP31|ARG2|RACK1|GADD45GIP1|TXNRD1|ACAT1|DNAJC30|MRPS10|NDUFA8|MRPL50|TMEM223|PYURF|MRPL57|TMEM126A|CISD1|TIMMDC1|MMADHC|SMDT1|AASS|TRNT1|NDUFAF3|SURF1|ATP5MC2|TACO1|ARMCX1|SLC25A5|UQCRB|SLC25A18|HTRA2|TOMM70|ROMO1|PLN|AKT1|CNP|SLC25A45|MDH2|COX7C|ARMCX3|MRPL16|SCCPDH|ATP5MG|RPS27A|TTC19|NME4|MRPS15|ALDH6A1|MRPL15|TSFM|TXN2|ETFRF1|CHCHD1|RSAD1|CISD2|METAP1D|GLRX|PRELID1|TMEM14A|GLS2|MRPS9|ACSM6|CYP27A1|NDUFAF4|ATP5PB|RNF5|ETFDH|MAP1LC3B|STOML2|DLST|PNPT1|YRDC|MTRF1|NDUFS5|GPX4|SLC25A4|COX20|TMEM70|ARL2BP|TMEM11|GSTP1|COX5A|PIF1|JTB|COA4|DMAC1|SDHAF1|MRPL55|TMEM177|CHCHD2|RMDN3|ABHD11|MRPL3|GLUL|FOXRED1|MGME1|NDUFB10|SUCLG1|COX6B1|MRPS7|COX4I1|PFDN4|MRPL9|ALDH7A1|DDX1|MRPS30|CWC15|HSDL2|TMEM14C|CLU|VDAC1|MRPL40|IFI27L2|TOMM40|TEFM|AURKAIP1|COX18|COX11|ISCA2|NDUFS3|TIMM22|PPIF|VPS13A|COA3|TMEM242|COA6|MRPS34|MFN1|MRPL47|PARG|EXOG|UQCRC1|ETFB|ACOT2|TOMM20|MRPL43|SLIRP|DHFR2|PTGES2|TRIT1|BRD8|ACSBG2|HINT2|MRPS16|SLC25A11|NCSTN|MAOA|PPOX|SDHAF4|COX7B|LDHD|FASTKD1|MUL1|TIMM13|NDUFS6|MRPS18B|PDK2|NAPG|MTX1|FIS1|DNM1L|ACACB|MRPS2|SDHAF3|C14orf119|ATG13|FASTKD2|TIMM50|METTL4|MRPS18C|ATP5ME|MPC2|GLRX2|GTPBP3|PDHB|ACAD8|PPA2|COA1|MRPL42|ATP5F1A|ARMC10|SSBP1|NDUFB7|RNASEL|SIRT3|NLRX1|HSD17B10|NDUFV1|VPS35|MRPL35|TARDBP|TOMM22|OXSM|ATP5F1E|ACADM|NOL7|NIF3L1|NRDC|NDUFB2|CYB5R3|CARD19|IARS2|CPT1A|NDUFV2|SECISBP2|TOMM7|NUDT9|UQCRQ|TBRG4|UQCRH|USP15|PTS|ACOT9|UQCC2|HKDC1|FAHD1|MSRB2|GTF3C4|ACAA2|STOM|ATP5PD|NDUFS2|IRF3|CYCS|HIGD1C|ACADVL|SHMT2|NEU4|GFM2|MRPL14|LYRM2|GPS2|HADHB|GCK|TFAM|PEX11B|MRPS36|MRPL11|FUNDC1|GABARAPL1|APH1A|ISCA1|PPP3CC|LRRK2|CAPN2|NIT1|ATG4D|MRPS12|MMP2|SFXN1|PHYH|SH3GLB1|VDAC3|KANK2|SLC25A36|SFXN4|DARS2|SUCLA2|IDH1|PDP2|ENDOG|ENY2|SLC25A48|MRPS11|MRPL13|NENF|SCO1|IDH2|STX17|MRPL32|MRPL2|MT3|CYP1B1|ECI2|URI1|ELK3|TMEM126B|GPAA1|NNT|BPHL|ATAD1|PABPC5|GRPEL2|APOO|CHCHD10|COQ7|KRAS|SRC|HIGD1B|TFB2M|ALKBH7|POLDIP2|FH|ACSM5|MGARP|DAO|BNIP1|NDUFA5|SUOX|UROS|PTRH2|SLC41A3|ZNF217|ABCE1|BDNF|HCLS1|NUDT2|SLIT3|NUBPL|NUDT1|OXR1|IREB2|SDHA|MRS2|NLRP5|CA5A|ABHD6|ALAS1|MRPL58|GCDH|MTERF3|MRPS33|MRM3|COX7A2L|CALM3|CPS1|IRGM|MRPS35|OAT|SLC25A15|PSMB4|ADCK1|ARAF|SLC9A6|CRY1|QRSL1|CRYM|CKMT2|RIDA|PYCARD|UCP2|CAT|NDUFA3|IER3|MRPL44|S100A1|MTIF3|MRPL1|SOD1|NDUFB1|MRM2|COA7|SPNS1|YARS2|TFB1M|PET100|IFIT3|SLC27A3|NDUFS4|FIBP|MRPL21|COQ10A|ETFBKMT|NDUFAB1|GJA1|PPP1CC|PERP|COQ10B|SLC25A1|TMEM143|UQCR11|NOL6|NUDT8|GFM1|ATG9A|SQSTM1|HARS2|GLUD1|MPC1|MRPL46|CKB|CEND1|ATP5IF1|YME1L1|REXO2|MPST|VRK2|CLPX|KIF5B|ATF2|DND1|MICU3|GRPEL1|LETM1|NFU1|RFK|GK|PMPCB|FEZ1|NCBP1|GOLPH3|TRIAP1|MRPL17|NIPSNAP3B|FEM1A|VPS13C|TRMT5|MRPS14|NLRP3|CPNE3|MTFR1|NGDN|MAP2K2|SAMM50|TRUB1|UNG|UBA52|COASY|NSUN3|MRPS25|DCTPP1|SLC25A20|GUF1|DDX28|TIGAR|SUGCT|DYNLL1|OXCT1|WDR26|MACC1|FDX1|NADK2|NDUFV3|BAG5|METTL17|CHPF|DUT|SLC8B1|MUTYH|FOXO1|NMT1|BCKDK|SFXN2|TTC5|RSAD2|SLC25A19|DTYMK|COA5|SLC25A46|MRPS23|TUSC2|SQOR	GO	GOCC	1672	f4.OPC	f4.OPC	OPC	810	pos	Mitochondrial Function & Membrane Regulation	Mitochondrial Function & Membrane Regulation	5	Mitochondria		119	134	10.4285	1.17009e-27
f4	OPC	GOBP_OXIDATIVE_PHOSPHORYLATION	4.10302e-10	7.30793e-08	0.814036	0.589689	2.07165	107	UQCRFS1|NDUFB9|CYC1|NDUFA2|UQCC3|ISCU|ATP5PF|NDUFB4|NDUFB5|NDUFA4|NDUFB11|DLD|NDUFA12|COX7A2|ATP5F1D|NDUFB3|UQCR10|COX5B|NDUFA1|PARK7|DNAJC30|NDUFA8|UQCRB|COX7C|ATP5MG|ATP5PB|STOML2|NDUFS5|COX5A|CHCHD2|NDUFB10|COX6B1|COX4I1|TEFM|NDUFS3|PPIF|COA6|UQCRC1|COX7B|NDUFS6|ATP5ME|ATP5F1A|NDUFB7|NDUFV1|ATP5F1E|NDUFB2|NDUFV2|UQCRQ|UQCRH|UQCC2|ATP5PD|NDUFS2|CYCS|SHMT2|RHOA|CHCHD10|NDUFA5|SDHA|COX7A2L|NDUFA3|NDUFB1|VCP|NDUFS4|NDUFAB1|UQCR11	GO	GOBP	148	f4.OPC	f4.OPC	OPC	810	pos	Protein Phosphorylation & Dephosphorylation Regulation	Protein Phosphorylation & Dephosphorylation Regulation	121	Protein organization/modification		19	366
f4	OPC	GOBP_PROTON_TRANSMEMBRANE_TRANSPORT	4.98258e-10	8.63468e-08	0.801216	0.593832	2.07335	101	SLC25A3|UQCRFS1|HVCN1|CYC1|ATP5PF|ATP6V0B|ATP5MC1|NDUFA4|PHB2|ATP6AP1|ATP5F1D|ATP6V1G1|ATP5MC3|UQCR10|ATP6AP2|COX5B|PARK7|ATP6V1C2|SLC46A1|SURF1|ATP5MC2|TACO1|SLC25A5|SLC25A18|ATP6V0E1|ATP6V0E2|ATP5MG|ATP5PB|SLC25A4|COX5A|SLC16A1|COX6B1|COX4I1|MFSD3|ATP12A|PPIF|CLCN3|UQCRC1|COX7B|ATP1B1|ATP5ME|ATP5F1A|ATP6V1F|ATP5F1E|ATP1A2|SLC36A1|UQCRH|ATP5PD	GO	GOBP	143	f4.OPC	f4.OPC	OPC	810	pos	Transmembrane Transport & Organic Compound Transport	Transmembrane Transport & Organic Compound Transport	11	Neuron projection & Transport		69	378
f4	OPC	GOCC_CYTOSOLIC_LARGE_RIBOSOMAL_SUBUNIT	5.98214e-10	9.92569e-08	0.801216	0.706343	2.2454	50	RPL5|RPLP0|RPL41|RPL23A|RPL7A|RPL10A|RPL6|RPL15|RPL30|RPLP2|RPL35A|RPL27A|RPL11|RPL34|RPL3|RPL18|RPLP1|RPL14|RPL19|RPL7|RPL21|RPL36AL|RPL10|RPL28|RPL27|RPL13A|RPL29|RPL24|RPL38|RPL8|RPL26L1|RPL4|RPL39|RPL36|RPL37A|RPL23|RPL18A|RPL13|RPL32|RPL35|ZCCHC17	GO	GOCC	58	f4.OPC	f4.OPC	OPC	810	pos	Ribosomal Subunit Assembly	Ribosomal Subunit Assembly	67	Translation		33	196	18.4032	1.30872e-19
f4	OPC	GOBP_POSITIVE_REGULATION_OF_GTPASE_ACTIVITY	6.03715e-10	9.92569e-08	0.801216	-0.384887	-1.96905	210	RALGPS1|ABR|FZD10|TBC1D30|RASGEF1C|ARHGAP35|SYDE2|RAPGEF3|TBC1D22A|LIMS1|GARNL3|RAPGEF1|SGSM1|ASAP2|AKT2|DOCK10|ALS2|CCDC125|ARHGAP24|ARHGAP27|RALGAPA2|RANGAP1|PKP4|AGRN|AGAP1|ARAP3|AGAP9|TIAM1|SRGAP2|FERMT2|PREX1|ARHGEF10|BCR|MYO9A|AGAP4|GMIP|SIPA1L3|BCAS3|TBC1D22B|NTRK1|ARHGEF7|SGSM2|EPHA2|APC2|CRK|NTRK3|MAP4K4|ASAP1|RGS7|SOS1|TBC1D12|TBC1D1|RAB3GAP1|AGAP3|EVI5|SIPA1L2|EZH2|TSC2|TBCK|TBC1D3D|ARAP1|MAPRE2|ASAP3|RGS11|SMCR8|TIAM2|PIP5K1A|USP6NL|CORO1C|TBC1D10B|RASGEF1B|SLC27A4	GO	GOBP	271	f4.OPC	f4.OPC	OPC	810	neg	G Protein-Coupled Receptor Signaling Pathways	G Protein-Coupled Receptor Signaling Pathways	18	Cellular signaling		61	912	3.22104	1.97672e-05
f4	OPC	GOBP_AEROBIC_RESPIRATION	6.46345e-10	1.03609e-07	0.801216	0.544942	1.97271	150	UQCRFS1|NDUFB9|CYC1|NDUFA2|UQCC3|ISCU|ATP5PF|NDUFB4|IDH3B|NDUFB5|NDUFA4|NDUFB11|DLD|NDUFA12|COX7A2|ATP5F1D|NDUFB3|UQCR10|COX5B|NDUFA1|PARK7|DNAJC30|NDUFA8|SURF1|UQCRB|MDH2|COX7C|ATP5MG|ATP5PB|STOML2|DLST|NDUFS5|COX5A|CHCHD2|NDUFB10|SUCLG1|COX6B1|COX4I1|TEFM|NDUFS3|PPIF|COA6|UQCRC1|COX7B|NDUFS6|MDH1|ATP5ME|PDHB|ATP5F1A|NDUFB7|SIRT3|NDUFV1|ATP5F1E|NDUFB2|NDUFV2|UQCRQ|UQCRH|UQCC2|ATP5PD|NDUFS2|CYCS|SHMT2|MRPS36|SUCLA2|IDH1|IDH2|RHOA|NNT|CHCHD10|FH|NDUFA5|IREB2|SDHA|COX7A2L|CAT|NDUFA3|NDUFB1|VCP|NDUFS4|NDUFAB1	GO	GOBP	196	f4.OPC	f4.OPC	OPC	810	pos			-1			1576	1576
f4	OPC	GOMF_ACTIN_BINDING	1.06691e-09	1.66854e-07	0.788187	-0.316797	-1.70943	359	EPB41L1|MYO9B|EVL|ANKRD24|INF2|SPTBN4|PKNOX2|SPTB|SHANK3|ANTXR1|CCDC88A|MIB2|MACF1|UACA|NF2|CAP2|ABLIM3|TNS1|SPTAN1|EPB41L3|SNTB2|SHROOM4|SNTG1|WIPF2|MPRIP|ACTN1|MYH14|SYNE1|RAI14|SSH2|CAMSAP3|COBL|ABL2|DAAM2|SORBS1|CORO2B|SPTBN5|MICAL3|WASF2|SPIRE2|COBLL1|MAEA|ADD1|SPTBN1|FLNA|MYO7A|MYO1E|ADCY8|CTNNA2|ARPC2|TMSB15B|MYH10|PACRG|TPM2|LIMCH1|FLNB|FERMT2|ABLIM2|IQGAP1|EPS8L2|MICALL2|MSN|CAPZB|MYO9A|SYNE3|CNN3|MAP1B|SYNE2|PXK|MTSS1|FMN2|LDB3|LRRC27|EPS8|MYO16|CGN|AVIL|DMTN|CORO6|KCNMA1|VASH2|TRIOBP|WIPF1|MYO18A|VILL|MYO15A|FHOD3|PVALEF|FBXO25|MYO5C|PHACTR4|PTK2|PAWR|ACTR3C|SNTA1|MAPT|TLN2|SSH1|DAAM1|PDLIM3|FLNC|MYO1D|NEXN|DST|ABLIM1|SPIRE1|SNCA|PALLD|PHACTR2|SVIL|ENAH|CORO1C|CTNNAL1|HIP1|ACTN2|ACTN4|NOD2|SHTN1|DNASE1|MYH7B|INO80|TPM4|BCL7B|TNNC2|PSTPIP1|KIF18A|MICAL1|EPB41L2|PLEKHG3|DMD|SPTBN2|PLEC|PARVA|PHACTR1|IQGAP2	GO	GOMF	435	f4.OPC	f4.OPC	OPC	810	neg	Actin Cytoskeleton Regulation & Organization	Actin Cytoskeleton Regulation & Organization	49	Cell morphogenesis		41	189
f4	OPC	GOBP_MITOCHONDRIAL_TRANSLATION	1.11617e-09	1.70401e-07	0.788187	0.562686	2.00364	123	MRPL51|MRPS28|MRPL18|MRPL34|MRPL19|MRPL22|MRPL27|MRPL24|MRPL36|MRPS21|C1QBP|MTRF1L|MRPS26|MRPL4|TRMT10C|TUFM|GADD45GIP1|MRPS10|MRPL50|MRPL57|TACO1|MRPL16|MRPS15|MRPL15|TSFM|CHCHD1|MRPS9|MTRF1|MRPL55|MRPL3|MRPS7|MRPL9|MRPS30|MRPL40|AURKAIP1|COA3|MRPS34|MRPL47|MRPL43|MRPS16|MRPS18B|MRPS2|FASTKD2|MRPS18C|MRPL42|MRPL35|IARS2|UQCC2|SHMT2|GFM2|MRPL14|MRPL11|MRPS12|DARS2|MRPS11|MRPL13|MRPL32|MRPL2|MRPL58|MRPS33|MRPS35|QRSL1|MRPL44|MTIF3|MRPL1|YARS2|MRPL21	GO	GOBP	132	f4.OPC	f4.OPC	OPC	810	pos	Mitochondrial Function & Membrane Regulation	Mitochondrial Function & Membrane Regulation	5	Mitochondria		119	134	10.4285	1.17009e-27
f4	OPC	GOBP_RESPIRATORY_ELECTRON_TRANSPORT_CHAIN	1.31494e-09	1.96079e-07	0.788187	0.59713	2.06732	93	UQCRFS1|NDUFB9|CYC1|NDUFA2|UQCC3|ISCU|NDUFB4|NDUFB5|NDUFA4|DLD|NDUFA12|COX7A2|NDUFB3|UQCR10|COX5B|NDUFA1|PARK7|NDUFA8|UQCRB|SLC25A18|COX7C|ETFRF1|ETFDH|NDUFS5|COX5A|CHCHD2|NDUFB10|COX6B1|COX4I1|PUM2|NDUFS3|COA6|UQCRC1|ETFB|COX7B|NDUFS6|NDUFB7|NDUFV1|NDUFB2|NDUFV2|UQCRQ|UQCRH|NDUFS2|CYCS	GO	GOBP	124	f4.OPC	f4.OPC	OPC	810	pos	Mitochondrial Function & Membrane Regulation	Mitochondrial Function & Membrane Regulation	5	Mitochondria		119	134	10.4285	1.17009e-27
f4	OPC	REACTOME_MITOCHONDRIAL_TRANSLATION	1.70525e-09	1.36538e-07	0.788187	0.60668	2.0794	89	MRPL51|MRPS28|MRPL18|MRPL34|MRPL19|MRPL22|MRPL27|MRPL24|MRPL36|MRPS21|MTRF1L|MRPS26|MRPL4|TUFM|GADD45GIP1|MRPS10|MRPL50|MRPL57|MRPL16|MRPS15|MRPL15|TSFM|CHCHD1|MRPS9|MRPL55|MRPL3|MRPS7|MRPL9|MRPS30|MRPL40|AURKAIP1|MRPS34|MRPL47|MRPL43|MRPS16|MRPS18B|MRPS2|MRPS18C|MRPL42|MRPL35|GFM2|MRPL14|MRPS36|MRPL11|MRPS12|MRPS11|MRPL13|MRPL32|MRPL2|MRPL58|MRPS33|MRPS35|MRPL44|MTIF3|MRPL1|MRPL21|GFM1|MRPL46	CP	REACTOME	96	f4.OPC	f4.OPC	OPC	810	pos	Mitochondrial Function & Membrane Regulation	Mitochondrial Function & Membrane Regulation	5	Mitochondria		119	134	10.4285	1.17009e-27
f4	OPC	GOMF_OXIDOREDUCTASE_ACTIVITY	1.80707e-09	2.6334e-07	0.788187	0.409688	1.56736	568	CHDH|DUOX1|SELENOF|DEGS1|SOD3|MGST1|UQCRFS1|FMO5|CP|DHRS7|CCS|STAB2|NDUFB9|P4HA3|CYC1|NDUFA2|GSTK1|FTH1|SUMF1|SELENOM|MICAL2|APEX1|DECR1|CYB5R1|NDUFB4|IDH3B|NDUFB5|CBR1|IDO1|NDUFA4|ALDH9A1|TMX1|DLD|CYP3A5|NDUFA12|PHGDH|COX7A2|EPX|TXNDC17|PCYOX1|RDH11|NDUFB3|STEAP2|UQCR10|CYP2R1|RSBN1L|CBR4|COX5B|PRDX5|NDUFA1|PARK7|SELENOT|LDHB|AGMO|TXNRD1|NDUFA8|P4HTM|AASS|FMO3|ADI1|PAOX|SURF1|UQCRB|KDSR|RDH14|GRHPR|MDH2|COX7C|SCCPDH|DUS3L|ALDH6A1|SESN1|TXN2|RSAD1|GLRX|HPD|LDHAL6A|CYP27A1|ETFDH|NDUFS5|GPX4|PDIA6|GSTP1|COX5A|FOXRED1|NDUFB10|COX6B1|COX4I1|HSD17B11|OGFOD1|AKR1D1|ALDH7A1|DCXR|HSDL2|KDM5B|TMX4|COX11|NDUFS3|PTGR1|GAPDH|HSD11B1|UQCRC1|ETFB|ENOX2|DHFR2|PTGES2|HSD17B4|PRDX1|CYB561A3|ALDH1A1|MAOA|PPOX|ALOX5AP|COX7B|LDHD|NDUFS6|TECR|CBR3|ALKBH4|MDH1|NOXRED1|DUS4L|GLRX2|PDHB|ACAD8|NDUFB7|HSD17B10|NDUFV1|ACADM|NDUFB2|CYB5R3|NDUFV2|UQCRH|MSRB2|NDUFS2|CYCS|ACADVL|HADHB|ALOX12B|MRPS36|HSD17B1|HBB|PHYH|ALKBH2|TP53I3|IDH1|DHRS1|TXN|IDH2|PRDX4|GMPR2|CYP1B1|CYP4V2|BLVRB|GSTO1|CYB561D1|SDR39U1|PCBD1|NNT|DIO1|CYP46A1|QDPR|CYB561|COQ7|HMOX2|ALKBH7|DAO|MGST3|NDUFA5|GPX7|SUOX|TXNDC12|TYW5|ACOX1|OXR1|SDHA|GPD1L|GCDH|TMX3|COX7A2L|CYP26B1|DHRS4L2|CRYM|CYP21A2|CAT|NDUFA3|CYBA|IMPDH1|SOD1|NDUFB1|P4HB	GO	GOMF	735	f4.OPC	f4.OPC	OPC	810	pos	Oxidoreductase Activity Regulation	Oxidoreductase Activity Regulation	96	Others		25	226	6.95234	0.000624076
f4	OPC	GOCC_RESPIRASOME	1.94548e-09	2.77209e-07	0.774939	0.633278	2.12815	73	UQCRFS1|NDUFB9|CYC1|NDUFA2|NDUFB4|NDUFB5|NDUFA4|NDUFB11|NDUFA12|COX7A2|RAB5IF|NDUFB3|UQCR10|COX5B|NDUFA1|NDUFA8|SURF1|UQCRB|COX7C|TTC19|NDUFS5|COX5A|FOXRED1|NDUFB10|COX6B1|COX4I1|NDUFS3|COA6|UQCRC1|COX7B|NDUFS6|NDUFB7|NDUFV1|NDUFB2|NDUFV2|UQCRQ|UQCRH|NDUFS2|CYCS|NNT|NDUFA5|SDHA|COX7A2L|NDUFA3|NDUFB1|NDUFS4|NDUFAB1|UQCR11	GO	GOCC	101	f4.OPC	f4.OPC	OPC	810	pos			-1			1576	1576
f4	OPC	GOBP_DENDRITE_DEVELOPMENT	2.13841e-09	2.98076e-07	0.774939	-0.369845	-1.90459	215	KNDC1|PARP6|SHANK3|CRTC1|DIP2A|SRCIN1|SHANK1|FSTL4|CARM1|ARHGAP44|DAB2IP|HPRT1|DOCK10|PPFIA2|CUX2|NEURL1|CUX1|CAMK1D|SARM1|HECW1|ZNF365|COBL|PAK3|MAPK8IP2|MARK1|DCC|MINK1|MAP6|FAT3|CTNNA2|NCK2|SRGAP2|PPP3CA|DISC1|PAFAH1B1|LRP8|CHRNA7|MAP1B|KIF1A|DNM3|BBS4|CTNND2|RERE|LPAR1|ZNF296|CRK|ASAP1|SS18L1|CAMSAP2|ANKRD27|PREX2|EZH2|IL1RAPL1|DPYSL5|STK11|PTPRS|PSEN1|DLG4|CSMD3|KIAA0319|PRICKLE1|TAOK2|DGKG|TANC2|UBE3A|CUL7|SEZ6|KLF7|SCARF1|FOXO6|SULT4A1|PRMT3|EPHB2|STRN|STAU2|PHACTR1|CPEB3|RAB17|SEMA4D|KLHL1|TRPC5|ARHGAP33|LZTS1|DSCAM|NRP1|CDKL3|FYN	GO	GOBP	234	f4.OPC	f4.OPC	OPC	810	neg	Dendritic Spine Development & Regulation	Dendritic Spine Development & Regulation	104	Neuron projection & Transport		23	378	3.79873	0.00160871
f4	OPC	GOBP_REGULATION_OF_GTPASE_ACTIVITY	2.25613e-09	3.07794e-07	0.774939	-0.335386	-1.78566	291	RALGPS1|ABR|FZD10|TBC1D30|RASGEF1C|ARHGAP35|SYDE2|RAPGEF3|TBC1D22A|LIMS1|GARNL3|RAPGEF1|ARHGAP44|SGSM1|ASAP2|DAB2IP|AKT2|DOCK10|ALS2|CCDC125|ARHGAP24|LRCH1|RASA3|ARHGAP27|RALGAPA2|RANGAP1|PKP4|AGRN|PLXNA3|RASIP1|AGAP1|ARAP3|BVES|AGAP9|TIAM1|SRGAP2|FERMT2|IQGAP1|PLXNA2|PLXNA1|PREX1|ARHGEF10|PAFAH1B1|BCR|MYO9A|AGAP4|MET|WNK1|GMIP|SIPA1L3|BCAS3|VAV2|TBC1D22B|NTRK1|GPSM1|BBS4|ARHGEF7|SGSM2|PLXND1|EPHA2|APC2|CRK|NTRK3|MAP4K4|ASAP1|RGS7|SOS1|TBC1D12|TBC1D1|RAB3GAP1|AGAP3|EVI5|NTRK2|PTK2|SIPA1L2|EZH2|TSC2|TBCK|TBC1D3D|ARAP1|RASAL2|MAPRE2|ASAP3|RGS11|SMCR8|TIAM2|PIP5K1A|USP6NL|CORO1C|TBC1D10B|RASAL1|PLXNC1|RASGEF1B|SLC27A4	GO	GOBP	363	f4.OPC	f4.OPC	OPC	810	neg	G Protein-Coupled Receptor Signaling Pathways	G Protein-Coupled Receptor Signaling Pathways	18	Cellular signaling		61	912	3.22104	1.97672e-05
f4	OPC	GOBP_AMIDE_BIOSYNTHETIC_PROCESS	2.60586e-09	3.42021e-07	0.774939	0.390218	1.49964	741	DEGS1|MCTS1|MRPL51|ORMDL1|MRPS28|MRPL18|CHAC2|PPT1|RPS7|RPL5|MRPL34|MRPL19|FAU|MRPL22|B3GALT4|MRPL27|MRPL24|RPLP0|RPS9|SEPSECS|EIF4H|RPS29|EIF1B|DHX29|CNBP|VAPA|ZNF540|NHLRC3|RPL41|DLD|EXOSC8|RPS14|RPL23A|RPL7A|RPL10A|RPL6|PYM1|MRPL36|RPS3|DDX6|MRPS21|HAGH|C1QBP|MTRF1L|MRPS26|MRPL4|RPS6|RPS8|RPL15|RPL30|RPLP2|RPL35A|TRMT10C|RPS18|TYMS|SELENOT|TUFM|EEF1A1|RPS2|RPSA|ARG2|RACK1|GADD45GIP1|COPS5|ACAT1|RPL27A|MRPS10|RPS16|MRPL50|EIF4A2|MRPL57|RPL11|EIF4A3|DALRD3|RPS13|SSB|TACO1|RPS3A|ASAH1|RPS15|AKT1|RPL22L1|RPL34|EEF1B2|MRPL16|RPL3|RPL18|DUS3L|RPS27A|MRPS15|MRPL15|TSFM|CHCHD1|RPLP1|RPL14|METTL5|GLS2|MRPS9|PAN3|RPL19|RPL7|EIF4EBP1|PNPT1|MTRF1|RPS12|EXOSC5|RPS15A|RPS27|RPS17|TMED2|RPL21|RPL36AL|RPL10|RPL28|MRPL55|LARP6|MRPL3|LSM1|DHPS|AIMP2|MRPS7|OGFOD1|MRPL9|RPS23|RWDD1|RPS26|DDX3X|EIF1|DDX1|MRPS30|YBX1|RPS20|MRPL40|RPL27|GTPBP2|RPS19|PUM2|CNOT1|AURKAIP1|EIF2B4|EIF2B1|GAPDH|COA3|MRPS34|MRPL47|RPL13A|MRPL43|ACSBG2|ORMDL2|MRPS16|SERP1|CNOT6L|EIF1AX|RPL29|MRPS18B|NCBP2|PDK2|TECR|RPS25|UPF3B|CNOT7|RPL24|PABPC1|ACACB|MRPS2|RPL38|FASTKD2|MIF4GD|MRPS18C|PDHB|RPS11|MRPL42|RPS28|SIRT3|MRPL35|TARDBP|RPL8|EIF3M|RBM4B|EIF2AK1|IARS2|RPS27L|EIF2A|B3GALT2|SECISBP2|POLR2G|DIS3|GSS|UQCC2|RPS4X|FARSA|INPP5E|EEF2|RPL26L1|USP16|SRP9|PAIP1|SHMT2|GFM2|MRPL14|PABPC4|FMR1|ALOX12B|MRPL11|DRG1|ST3GAL5|MRPS12|RPL4|EIF3I|DARS2|RPL39|RSL24D1|FTSJ1|MRPS11|MRPL13|SHMT1|MRPL32|MRPL2|METTL3|CYP1B1|BANK1|RPL36|RHOA|RPL37A|B4GALT3|RPS24|ST6GALNAC4|CPEB2|RPL23|CERS2|EIF5|RPL18A|RC3H1|RPL13|EXOSC9|ABCE1|ORMDL3|EIF4A1|EIF3F|TRNAU1AP|RPL32|DRG2|RPL35|IREB2|B4GALT4|SMPD2|MRPL58|GCDH|MRPS33|EIF2AK3|CPS1|MRPS35|SLC25A15|RPS5|ELP5|EIF2S1|QRSL1|PRKAA1|RIDA|NT5C3B|RARA|MRPL44|DHX33|MTIF3|MRPL1	GO	GOBP	957	f4.OPC	f4.OPC	OPC	810	pos	Metabolic & Biosynthetic Processes	Metabolic & Biosynthetic Processes	35	Cell Growth		49	715
f4	OPC	GOMF_SIGNALING_ADAPTOR_ACTIVITY	2.61369e-09	3.42021e-07	0.774939	-0.546674	-2.42757	76	GRIP1|SHANK3|MAPK8IP3|GNB1|SHANK1|DAB2IP|MAGI2|LDLRAP1|KSR1|SARM1|LAT|WDR59|SHANK2|SORBS1|MAPK8IP2|NCK2|IQGAP1|MAVS|GAB2|FRS2|GNB3|PTPN11|AXIN1|SH2B2|CDC42SE2|CARD10|SPATA2|GAB3|CRK	GO	GOMF	83	f4.OPC	f4.OPC	OPC	810	neg			-1			1576	1576
f4	OPC	GOBP_RAS_PROTEIN_SIGNAL_TRANSDUCTION	2.81578e-09	3.61096e-07	0.774939	-0.333952	-1.77802	291	MYO9B|ARHGEF11|DOK5|RALGPS1|DOK6|NTN1|NISCH|GNB1|RASGEF1C|DNM2|DLC1|RALB|GNA13|ARHGAP35|SYDE2|RAPGEF3|RAPGEF1|ARHGAP44|PLD1|DAB2IP|PSD2|KSR1|DENND1A|RAB39A|ARHGAP5|ALS2|CCDC125|LAT|ARHGAP24|PRAG1|RASA3|MMD2|TRIM67|NOTCH1|CYTH1|SCAI|ABL2|PSD3|WASF2|ARHGEF1|RASIP1|ADRA1A|PPP2CB|MCF2L|TIAM1|CBL|EPS8L2|BCR|ROCK2|MET|ARHGDIG|ELMO1|SH2B2|ARHGEF3|CDC42SE2|PLCE1|STARD8|ERAS|EPS8|PSD4|ARHGAP1|GBF1|RIT2|NTRK1|KCTD10|GIT2|ITPKB|KCTD13|ARHGAP17|ARFGAP1|FGF10|LPAR1|CRK|IQSEC3|MAPKAP1|AUTS2|MAP4K4|SOS1|PHACTR4|RAB30	GO	GOBP	334	f4.OPC	f4.OPC	OPC	810	neg			-1			1576	1576
f4	OPC	GOBP_VESICLE_MEDIATED_TRANSPORT_IN_SYNAPSE	3.58582e-09	4.5083e-07	0.774939	-0.371183	-1.89794	201	UNC13A|GAK|AP3B2|ATP6V0A1|SYNDIG1|AP3D1|GRIK5|CACNB4|PRKCB|DNM2|SH3GL3|DRD4|PLD1|SLC4A8|GRIPAP1|STXBP1|CADPS|CPLX1|BTBD9|DNAJC5|AMPH|SYT12|SH3GL2|RIMS1|UNC13B|RAB27B|RIMS2|GSG1L|BRSK2|SNCB|PPFIA3|ERC2|STX1A|CASK|BSN|CTBP2|AP2A2|CTNNB1|SLC17A8|SH3GL1|SNAP91|STXBP5|DOC2B|SNPH|DNM3|GIT2|ITSN1|STX2|LPAR1|TPRG1L|PRKCG|SYT9|CPLX2|RAB3GAP1|SV2B|NSG1|PCLO|SYN2|ITSN2|PSEN1|SNCA|SYNJ2|RPH3A	GO	GOBP	221	f4.OPC	f4.OPC	OPC	810	neg	Synaptic Vesicle Transport & Membrane Regulation	Synaptic Vesicle Transport & Membrane Regulation	40	Synapse Organization		47	135	3.12039	0.00029768
f4	OPC	GOCC_POSTSYNAPTIC_MEMBRANE	3.73649e-09	4.60738e-07	0.761461	-0.341906	-1.79871	255	SYNDIG1|CACNG2|GRIP1|GRIK4|GABRB3|SHANK3|GRIK5|IGSF21|GRIA1|DNM2|LHFPL4|SHANK1|DLG3|CACNG4|NRP2|SHISA9|KCNB1|CNIH3|GRIK3|SORCS2|SYNE1|GABBR2|CNTN2|SHANK2|GABRA5|DLG2|CACNA1C|PTPRO|DCC|DLG1|LRRC4B|GSG1L|ADRA1A|GPHN|CLSTN2|CHRNA6|SRGAP2|GRIN2D|LRRC4C|LRRTM3|STX1A|CACNG8|CHRNA7|GRID1|GABRB1|GRIN2B|ANK3|CTNNB1|NETO1|GABRA4|LRFN2|ABHD17C|GRIA3|DNM3|KCND3|GRIA4|KCTD8|KCNA2|KCNMA1|LPAR1|ADORA1|CNKSR2|IQSEC3|NTRK3|LRFN4|GRID2|LRFN5|SNTA1|SORCS3|IL1RAPL1|NSG1|GRIK1|PTPRS|LIN7A|GRIN1|SHC4|GRM5|GLRA3|IGSF9B|DLG4|GABBR1|GABRA6|RPH3A|ANK2|CACNG5|GABRA1|SLC8A1|KCNC2|HIP1|NPTN|PLPPR4|NRCAM|EPHA7|EPHB2|STRN|HTR2A|P2RY1|DMD	GO	GOCC	277	f4.OPC	f4.OPC	OPC	810	neg	Synaptic Membrane Organization	Synaptic Membrane Organization	73	Synapse Organization		32	135	4.68058	3.17568e-06
f4	OPC	GOMF_PROTON_TRANSMEMBRANE_TRANSPORTER_ACTIVITY	4.62398e-09	5.52172e-07	0.761461	0.567999	2.00089	110	SLC25A3|UQCRFS1|HVCN1|CYC1|ATP5PF|ATP6V0B|ATP5MC1|ATP5F1D|ATP6V1G1|ATP5MC3|UQCR10|COX5B|ATP6V1C2|SLC46A1|SURF1|ATP5MC2|SLC25A5|UQCRB|SLC25A18|ATP6V0E1|ATP6V0E2|COX7C|ATP5MG|ATP5PB|SLC18B1|SLC25A4|COX5A|SLC16A1|COX6B1|COX4I1|MFSD3|ATP12A|SLC9A3|UQCRC1|COX7B|ATP5ME|ATP5F1A|ATP6V1F|ATP5F1E|SLC36A1|UQCRH|ATP5PD|SLC30A6|SLC16A3|NNT|SLC17A6|ATP6V1G2|ATP6V1E2|COX7A2L|SLC9A6|CTNS|UCP2|SLC38A3|SLC18A2|SLC9A2|LETM1|ATP6V0D1	GO	GOMF	141	f4.OPC	f4.OPC	OPC	810	pos	Transmembrane Transport & Organic Compound Transport	Transmembrane Transport & Organic Compound Transport	11	Neuron projection & Transport		69	378
f4	OPC	GOCC_PRESYNAPTIC_MEMBRANE	4.65023e-09	5.52172e-07	0.761461	-0.424044	-2.06329	146	UNC13A|APBA1|SNCAIP|GRIK4|GRIK5|IGSF21|ADGRL1|ERC1|SLC4A8|GRIPAP1|DENND1A|GRIK3|STXBP1|GABRA5|RIMS1|UNC13B|RIMS2|LRRC4B|GAD2|KCNJ8|ADRA1A|ADCY8|CHRNA6|GRIN2D|NTNG2|KCNJ3|ERC2|STX1A|CASK|GABRB1|CTNNB1|ADAM23|SNAP91|CNR1|KCTD8|PDE2A|ITSN1|KCNA2|STX2|ADAM11|LPAR1|ADORA1|GRIK1|PTPRS|ITSN2|PSEN1|GABBR1|ATP2B4|GRM2|NRXN1|KCNC2|RIMS4|NPTN|RIMS3|EPHB2|HTR2A|P2RY1	GO	GOCC	164	f4.OPC	f4.OPC	OPC	810	neg	Synaptic Membrane Organization	Synaptic Membrane Organization	73	Synapse Organization		32	135	4.68058	3.17568e-06
f4	OPC	GOBP_REGULATION_OF_AXONOGENESIS	8.73573e-09	1.01843e-06	0.74774	-0.420112	-2.05138	147	NTN1|MACF1|BMPR2|ARHGAP35|FSTL4|SRF|MAP3K13|CNTN2|SEMA6B|SEMA5B|PAK3|UST|DCC|CRABP2|MAP6|PLXNA3|TIAM1|BRSK2|FGF13|RET|LRRC4C|DISC1|PLXNA2|PLXNA1|PAFAH1B1|MAP1B|GOLGA4|SEMA6D|ADNP|TNR|MEGF8|PLXND1|IST1|SPART|NTRK2|CXCL12|MAPT|STK11|PTPRS|DIP2B|PSEN1|SLIT1|L1CAM|KIAA0319|TIAM2|CHODL|CDH4|PLXNC1|SHTN1|RUFY3|ULK2|EPHA7|EPHB2|STK25|LIMK1|SEMA5A|PAK1|SEMA4D|SMURF1|TRPC5|DRAXIN|DSCAM|NRP1|CDKL3|VEGFA|MARK2|PLXNA4|DIXDC1	GO	GOBP	155	f4.OPC	f4.OPC	OPC	810	neg			-1			1576	1576
f4	OPC	GOBP_ELECTRON_TRANSPORT_CHAIN	8.99018e-09	1.02938e-06	0.74774	0.535978	1.92646	136	DEGS1|UQCRFS1|NDUFB9|CYC1|NDUFA2|UQCC3|ISCU|NDUFB4|IDH3B|NDUFB5|IDO1|NDUFA4|DLD|NDUFA12|PHGDH|COX7A2|NDUFB3|UQCR10|COX5B|NDUFA1|PARK7|NDUFA8|SURF1|UQCRB|SLC25A18|COX7C|ETFRF1|ETFDH|NDUFS5|COX5A|CHCHD2|NDUFB10|COX6B1|COX4I1|PUM2|COX11|NDUFS3|COA6|UQCRC1|ETFB|ENOX2|COX7B|NDUFS6|THAP11|GLRX2|NDUFB7|NDUFV1|NDUFB2|NDUFV2|UQCRQ|UQCRH|NDUFS2|CYCS	GO	GOBP	177	f4.OPC	f4.OPC	OPC	810	pos	Mitochondrial Function & Membrane Regulation	Mitochondrial Function & Membrane Regulation	5	Mitochondria		119	134	10.4285	1.17009e-27
f4	OPC	GOCC_ENVELOPE	9.49337e-09	1.06792e-06	0.74774	0.364482	1.4081	1080	CHDH|DNAJC19|DEGS1|KLHDC2|ATRAID|MGST1|NUP210L|SLC25A3|MRPL51|UQCRFS1|MTDH|TIMM17B|PGRMC1|MRPS28|TRMT10B|SURF4|MRPL18|SLC25A6|CMTM3|TIMM10|HAX1|NDUFB9|CYC1|RANBP1|NDUFA2|MRPL34|MRPL19|TMBIM6|UQCC3|MRPL22|BAX|MRPL27|MRPL24|MTX2|ATP5PF|TYRO3|FUNDC2|ATP5MC1|NDUFB4|MFF|VAPA|NDUFB5|NDUFA4|TOR1A|PHB2|CEBPZOS|NDUFB11|FZD9|TSPO|SLC25A27|TXNIP|NDUFA12|COX7A2|UBXN4|ATP5F1D|MRPL36|RPS3|MRPS21|VDAC2|RAB5IF|CCDC90B|MRPS26|MRPL4|NDUFB3|TIMM8B|ATP5MC3|UQCR10|COX5B|TYMS|NDUFA1|PARK7|NPC1|TUFM|LDHB|SUMO1|CCNI|GADD45GIP1|MLX|DNAJC30|MRPS10|NDUFA8|MRPL50|CUEDC2|TMEM223|MRPL57|TMEM126A|CISD1|TIMMDC1|PHF11|SMDT1|NDUFAF3|SURF1|ATP5MC2|ARMCX1|SLC25A5|UQCRB|SLC25A18|HTRA2|TOMM70|ROMO1|PLN|RNF13|CNP|SLC25A45|COX7C|ARMCX3|MRPL16|ATP5MG|NUP155|RPS27A|TTC19|NME4|MRPS15|MRPL15|CHCHD1|CISD2|PRELID1|TMEM14A|UNC50|MRPS9|CYP27A1|NDUFAF4|ATP5PB|RNF5|ETFDH|MAP1LC3B|STOML2|PNPT1|XPO4|NDUFS5|RGPD3|GPX4|SLC25A4|RAN|COX20|TMEM70|ARL2BP|SLC29A2|TMEM11|COX5A|COA4|DMAC1|MRPL55|TMEM177|CHCHD2|RMDN3|MRPL3|FOXRED1|NDUFB10|COX6B1|MRPS7|COX4I1|MRPL9|MRPS30|TMEM14C|CLU|VDAC1|MRPL40|IFI27L2|TOMM40|TMX4|PUM2|AURKAIP1|EPC1|COX18|COX11|NDUFS3|TIMM22|PPIF|VPS13A|GAPDH|COA3|TMEM242|COA6|MRPS34|RANBP3L|MFN1|MRPL47|EXOG|UQCRC1|BANF1|TOMM20|MRPL43|DHFR2|HINT2|TMPO|MRPS16|SLC25A11|MAOA|PPOX|ALOX5AP|COX7B|LDHD|MUL1|TIMM13|VPS4A|NDUFS6|MRPS18B|TMEM33|MTX1|RGPD1|FIS1|ZC3HC1|DNM1L|TOR2A|ACACB|NUP58|DNAJC2|MRPS2|SDHAF3|BRAP|THAP7|TIMM50|MRPS18C|ATP5ME|GUCY2F|MPC2|NAPEPLD|ALG14|COA1|MRPL42|ATP5F1A|NDUFB7|NLRX1|NDUFV1|CBX3|MRPL35|TOMM22|ATP5F1E|ACADM|POMZP3|NDUFB2|CYB5R3|PRNP|CARD19|CPT1A|NDUFV2|NUCB2|TMEM38A|TMEM201|SCRN1|TOMM7|NUDT9|UQCRQ|UQCRH|C9orf72|CEPT1|NUP43|UQCC2|SEC13|HKDC1|NUP133|BCHE|AHCTF1|TOR1AIP2|ATP5PD|NDUFS2|CYCS|NUP37|ACADVL|SHMT2|NEU4|MRPL14|RCC1|HADHB|GHDC|MRPS36|MRPL11|FUNDC1|EDNRB|LRRK2|CAPN2|CDK4|MRPS12|SFXN1|SH3GLB1|VDAC3|SLC25A36|SFXN4|ENDOG|ENY2|NUP88|SLC25A48|MRPS11|MRPL13|SLC16A3|CETN3|SCO1|MRPL32|MRPL2|MT3|CENPV|AKIRIN1|TMEM126B|NNT|BPHL|ATAD1|XPOT|GRPEL2|APOO|CHCHD10|COQ7|KRAS|SRC|MGARP|CPNE1|DAO|BNIP1|GCHFR|MGST3|NDUFA5|SUOX|SLC41A3|TMEM120A|NUDT1|RTCB|SDHA|MRS2|TNKS|ABHD6|ALAS1|MRPL58|MTERF3|MRPS33|EI24|COX7A2L|CALM3|CPS1|MRPS35|SLC25A15|ADCK1|UTP18|MTMR6|CKMT2|UCP2|CAT|NDUFA3|TMEM18|MRPL44|MRPL1|SOD1|NDUFB1|COA7|SPNS1|CPTP|PET100|MAD2L1BP|SLC27A3|NDUFS4|MFSD10|MRPL21|COQ10A|NDUFAB1|TOR3A|PPP1CC|EIF5AL1|CHMP2A|HTATIP2|COQ10B|SLC25A1	GO	GOCC	1260	f4.OPC	f4.OPC	OPC	810	pos			-1			1576	1576
f4	OPC	GOBP_AMIDE_METABOLIC_PROCESS	9.88085e-09	1.09234e-06	0.74774	0.367436	1.41797	977	DEGS1|MCTS1|MRPL51|CPE|ORMDL1|MRPS28|MRPL18|SPCS2|CTSL|CHAC2|PPT1|RPS7|ACSM3|SPCS1|RPL5|MRPL34|MRPL19|FAU|MRPL22|B3GALT4|MRPL27|PCSK1N|MRPL24|RPLP0|RPS9|SEPSECS|EIF4H|RPS29|EIF1B|DHX29|TMED10|CNBP|VAPA|ZNF540|NHLRC3|RPL41|DLD|EXOSC8|RPS14|RPL23A|RPL7A|RPL10A|RPL6|PYM1|MRPL36|RPS3|DDX6|MRPS21|HAGH|C1QBP|MTRF1L|MRPS26|MRPL4|RPS6|RPS8|RPL15|RPL30|RPLP2|RPL35A|ATP6AP2|TRMT10C|RPS18|TYMS|SELENOT|TUFM|EEF1A1|RPS2|RPSA|ARG2|RACK1|GADD45GIP1|COPS5|ACAT1|RPL27A|MRPS10|SLC46A1|RPS16|LANCL1|MRPL50|EIF4A2|MRPL57|RPL11|EIF4A3|DALRD3|AASS|RPS13|SSB|ACOT6|TACO1|GLA|RPS3A|HTRA2|ASAH1|RPS15|AKT1|RPL22L1|RPL34|EEF1B2|MRPL16|RPL3|RPL18|DUS3L|SPCS3|RPS27A|MRPS15|MRPL15|TSFM|CHCHD1|RPLP1|RPL14|METTL5|GLS2|MRPS9|PAN3|APH1B|ACSM6|RPL19|RPL7|EIF4EBP1|DLST|PNPT1|MTRF1|RPS12|EXOSC5|NT5C|RPS15A|RPS27|RPS17|TMED2|RPL21|RPL36AL|RPL10|RPL28|MRPL55|LARP6|MRPL3|LSM1|GLUL|DHPS|AIMP2|SUCLG1|MRPS7|APOE|OGFOD1|MRPL9|RPS23|RWDD1|RPS26|DDX3X|EIF1|DDX1|MRPS30|YBX1|CLU|RPS20|MRPL40|RPL27|GTPBP2|RPS19|PUM2|CNOT1|AURKAIP1|EIF2B4|EIF2B1|GAPDH|COA3|MRPS34|MRPL47|RPL13A|ACOT2|MRPL43|DHFR2|HSD17B4|ACSBG2|ORMDL2|MRPS16|ERAP1|SERP1|NCSTN|CNOT6L|EIF1AX|RPL29|MRPS18B|NCBP2|GNPDA1|PDK2|TECR|RPS25|UPF3B|CNOT7|RPL24|PMVK|PABPC1|ACACB|MRPS2|RPL38|FASTKD2|MIF4GD|MRPS18C|PDHB|NAPEPLD|RPS11|MRPL42|RPS28|SIRT3|MRPL35|TARDBP|OXSM|RPL8|GALC|EIF3M|RBM4B|PRNP|EIF2AK1|IARS2|RPS27L|EIF2A|B3GALT2|SECISBP2|POLR2G|DIS3|GSS|ACER3|ACOT9|UQCC2|RPS4X|FARSA|INPP5E|BCHE|TM9SF2|EEF2|RPL26L1|USP16|SRP9|PAIP1|AASDHPPT|SHMT2|NEU4|GFM2|MRPL14|PABPC4|FMR1|GSAP|SCG5|PIN1|ALOX12B|MRPL11|APH1A|DRG1|ST3GAL5|SEC11C|NIT1|MRPS12|RPL4|ABHD4|PGAM1|EIF3I|DARS2|SUCLA2|RPL39|RSL24D1|FTSJ1|SLC30A6|MRPS11|MRPL13|CLN6|SHMT1|MRPL32|MRPL2|METTL3|CYP1B1|BANK1|RPL36|RHOA|RPL37A|B4GALT3|RPS24|ST6GALNAC4|CPEB2|RPL23|ANPEP|ACSM5|CERS2|EIF5|RPL18A|RC3H1|RPL13|EXOSC9|ABCE1|ORMDL3|SLC30A5|EIF4A1|EIF3F|TRNAU1AP|RPL32|DRG2|PGLYRP2|RPL35|IREB2|B4GALT4|SMPD2|MRPL58|GCDH|MRPS33|EIF2AK3|CPS1|MRPS35|OAT|SLC25A15|TAPBP|RPS5|ELP5|EIF2S1|QRSL1|PRKAA1|RIDA|IFNGR1|NT5C3B|RARA|MRPL44|DHX33|MTIF3|MRPL1|P4HB|SPTLC2|YARS2|PM20D1|CPXM1|MRPL21|RENBP|EIF5AL1|EIF4E|SLC25A1|YTHDF1|CMAS|NUDT8|GFM1|EIF2B2|PER1|HEXB|HARS2|RPS21|LTA4H|GLUD1|MRPL46|ELOVL4|RPL9	GO	GOBP	1252	f4.OPC	f4.OPC	OPC	810	pos			-1			1576	1576
f4	OPC	REACTOME_ACTIVATION_OF_THE_MRNA_UPON_BINDING_OF_THE_CAP_BINDING_COMPLEX_AND_EIFS_AND_SUBSEQUENT_BINDING_TO_43S	1.17445e-08	8.99158e-07	0.74774	0.656011	2.13264	58	RPS7|FAU|RPS9|EIF4H|RPS29|RPS14|RPS3|RPS6|RPS8|RPS18|RPS2|RPSA|RPS16|EIF4A2|RPS13|RPS3A|RPS15|RPS27A|EIF4EBP1|RPS12|RPS15A|RPS27|RPS17|RPS23|RPS26|RPS20|RPS19|EIF1AX|RPS25|PABPC1|RPS11|RPS28|EIF3M|RPS27L|RPS4X|EIF3I|RPS24|EIF4A1|EIF3F|RPS5|EIF2S1	CP	REACTOME	60	f4.OPC	f4.OPC	OPC	810	pos	mRNA Processing & RNA Binding Regulation	mRNA Processing & RNA Binding Regulation	16	mRNA splicing/processing		63	143
f4	OPC	GOBP_REGULATION_OF_POSTSYNAPTIC_MEMBRANE_POTENTIAL	1.1807e-08	1.28316e-06	0.74774	-0.441515	-2.10645	122	DMPK|GRIK4|GABRB3|SHANK3|GRIK5|GRIA1|SHANK1|DRD4|SLC8A3|MPP2|CUX2|GRIK3|GABRA5|RIMS1|PRKCZ|UNC13B|MAPK8IP2|RIMS2|TMEM108|CHRNA6|PPP3CA|GRIN2D|STX1A|CHRNA7|GRID1|GABRB1|GRIN2B|NETO1|MTMR2|GABRA4|GRIA3|KCNA2|ABAT|ADORA1|GRID2|RAB3GAP1|GRIK1|GRIN1|GRM5|GLRA3|DLG4|GABBR1|SNCA|GABRA6|GABRA1|NRXN1	GO	GOBP	148	f4.OPC	f4.OPC	OPC	810	neg	Synaptic Membrane Organization	Synaptic Membrane Organization	73	Synapse Organization		32	135	4.68058	3.17568e-06
f4	OPC	KEGG_PARKINSONS_DISEASE	1.20043e-08	8.99158e-07	0.74774	0.579231	2.00915	99	UQCRFS1|SLC25A6|NDUFB9|CYC1|NDUFA2|ATP5PF|ATP5MC1|NDUFB4|NDUFB5|NDUFA4|COX7A2|ATP5F1D|VDAC2|NDUFB3|ATP5MC3|UQCR10|COX5B|NDUFA1|PARK7|NDUFA8|ATP5MC2|SLC25A5|UQCRB|HTRA2|COX7C|ATP5PB|NDUFS5|SLC25A4|COX5A|NDUFB10|COX6B1|COX4I1|VDAC1|NDUFS3|UQCRC1|COX7B|NDUFS6|ATP5F1A|NDUFB7|NDUFV1|ATP5F1E|NDUFB2|NDUFV2|UQCRQ|UQCRH|ATP5PD|NDUFS2|CYCS|LRRK2|VDAC3|NDUFA5|SDHA|UBE2L6|COX7A2L|NDUFA3|NDUFB1|NDUFS4|NDUFAB1|UQCR11	CP	KEGG	130	f4.OPC	f4.OPC	OPC	810	pos			-1			1576	1576
f4	OPC	GOBP_TRANSMEMBRANE_RECEPTOR_PROTEIN_SERINE_THREONINE_KINASE_SIGNALING_PATHWAY	1.32433e-08	1.41527e-06	0.74774	-0.316076	-1.6622	303	HSPA1A|CREBBP|SMAD3|FBN1|ADAMTSL2|DNM2|BMPR2|TGFBR1|FSTL4|RNF165|NREP|LRP2|ACVR1|ZBTB7A|ZMIZ1|MAGI2|JUN|NCEH1|BCL9L|SKI|PMEPA1|ZMIZ2|PPARG|PDPK1|NOTCH1|LDLRAD4|ZNF423|MAPK14|EXT1|LTBP4|ZEB2|LATS1|SPTBN1|ZEB1|SMAD6|PXN|BMPR1A|HTRA4|LEFTY1|PPARA|SULF1|FERMT2|FBN2|FOS|LRP1|RBBP4|NUP93|BMP4|SMPD3|TGFBRAP1|NLK|JAK2|ACVR1B|AMH|SMAD9|SINHCAF|AXIN1|SPRED2|EP300|HIVEP1|HIPK2|SCX|MEGF8|ONECUT2|UBE2O|FGF10|GDF6|SPART|TNXB|SAP130|WFIKKN1|SPRED1|PTK2|LTBP1|VWC2|TMEM53|CRIM1|LATS2|ONECUT1|GDF9|STK11|NUMA1|BMP6|WWTR1	GO	GOBP	403	f4.OPC	f4.OPC	OPC	810	neg	Protein Kinase & Serine/Threonine Activity Regulation	Protein Kinase & Serine/Threonine Activity Regulation	38	Cellular signaling		48	912
f4	OPC	GOBP_ATP_SYNTHESIS_COUPLED_ELECTRON_TRANSPORT	1.37205e-08	1.44223e-06	0.74774	0.611968	2.06126	74	UQCRFS1|NDUFB9|CYC1|NDUFA2|UQCC3|ISCU|NDUFB4|NDUFB5|NDUFA4|DLD|NDUFA12|COX7A2|NDUFB3|UQCR10|COX5B|NDUFA1|PARK7|NDUFA8|UQCRB|COX7C|NDUFS5|COX5A|CHCHD2|NDUFB10|COX6B1|COX4I1|NDUFS3|COA6|UQCRC1|COX7B|NDUFS6|NDUFB7|NDUFV1|NDUFB2|NDUFV2|UQCRQ|UQCRH|NDUFS2|CYCS|NDUFA5|SDHA|COX7A2L|NDUFA3|NDUFB1|NDUFS4|NDUFAB1|UQCR11|NDUFV3|BID|NDUFC1|COX6C|NDUFS8|NDUFAF1|DNAJC15|PINK1|GHITM|NDUFA6|SDHC|COX6A2|UQCRC2|NDUFS1|DGUOK	GO	GOBP	102	f4.OPC	f4.OPC	OPC	810	pos	Mitochondrial Function & Membrane Regulation	Mitochondrial Function & Membrane Regulation	5	Mitochondria		119	134	10.4285	1.17009e-27
f4	OPC	KEGG_MAPK_SIGNALING_PATHWAY	1.43953e-08	1.04456e-06	0.74774	-0.353035	-1.82477	224	HSPA1B|HSPA1A|FGFR1|CACNG2|CACNA1A|MAPK8IP3|CACNA2D3|CACNB4|PRKCB|FGFR2|TGFBR1|CACNG4|CACNA1D|SRF|RPS6KA3|MAP3K13|AKT2|JUN|CACNA2D1|RPS6KA2|CACNA1G|MAPK8|MAP2K5|MAPK1|MAP3K20|CACNA1C|MAPK8IP2|MAPK14|HSPB1|CACNA1B|FLNA|GADD45B|FLNB|PPP3CA|FGF13|FOS|GNG12|CACNG8|TRAF6|NLK|IKBKB|RPS6KA4|CACNA1E|PLA2G12A|MAP3K14|NTRK1|DUSP8|MAP2K6|RELB|FGF10|PTPN5|PRKCG|CRK|MAP4K4|SOS1|MAPKAPK2|MAP3K3|DUSP10|NTRK2|MAPT|FGF12|ECSIT|FLNC|NFATC2|CACNG5|PTPRR|FGF18|MAP4K2|FGF2|TAOK2|MAPK11|CACNB1|STK3|RAC3|ATF4|FGFR4	CP	KEGG	267	f4.OPC	f4.OPC	OPC	810	neg	MAPK Signaling Pathway Activation	MAPK Signaling Pathway Activation	72	Cellular signaling		33	912
f4	OPC	GOBP_REGULATION_OF_RAS_PROTEIN_SIGNAL_TRANSDUCTION	1.4869e-08	1.53775e-06	0.74774	-0.396339	-1.94851	156	MYO9B|RALGPS1|DNM2|DLC1|ARHGAP35|SYDE2|ARHGAP44|DAB2IP|PSD2|DENND1A|ALS2|CCDC125|ARHGAP24|PRAG1|RASA3|MMD2|TRIM67|NOTCH1|CYTH1|SCAI|ABL2|PSD3|RASIP1|ADRA1A|PPP2CB|MCF2L|CBL|EPS8L2|BCR|MET|SH2B2|ARHGEF3|CDC42SE2|PLCE1|STARD8|EPS8|PSD4|GBF1|RIT2|NTRK1|KCTD10|GIT2|ITPKB|KCTD13|ARHGAP17|ARFGAP1|FGF10|LPAR1|CRK|IQSEC3|MAPKAP1|AUTS2|MAP4K4	GO	GOBP	185	f4.OPC	f4.OPC	OPC	810	neg			-1			1576	1576
f4	OPC	GOMF_OXIDOREDUCTION_DRIVEN_ACTIVE_TRANSMEMBRANE_TRANSPORTER_ACTIVITY	1.74154e-08	1.7725e-06	0.733762	0.677639	2.16181	51	UQCRFS1|NDUFB9|CYC1|NDUFA2|NDUFB4|NDUFB5|NDUFA4|NDUFA12|NDUFB3|UQCR10|COX5B|NDUFA1|NDUFA8|SURF1|UQCRB|COX7C|NDUFS5|COX5A|NDUFB10|COX6B1|COX4I1|NDUFS3|UQCRC1|CYB561A3|COX7B|NDUFS6|NDUFB7|NDUFV1|NDUFB2|NDUFV2|UQCRH|NDUFS2|CYB561D1|NDUFA5|COX7A2L|NDUFA3|NDUFB1|NDUFS4	GO	GOMF	71	f4.OPC	f4.OPC	OPC	810	pos	Transmembrane Transport & Organic Compound Transport	Transmembrane Transport & Organic Compound Transport	11	Neuron projection & Transport		69	378
f4	OPC	GOBP_PEPTIDYL_SERINE_MODIFICATION	1.86958e-08	1.87309e-06	0.733762	-0.334491	-1.76556	263	DMPK|SPTBN4|PRKCB|RAPGEF3|TGFBR1|CSNK2A1|MAST2|SPOCK3|RPS6KA3|MAP3K13|VRK3|AKT2|MAPK8|CAMK1D|MAP3K10|STK32B|TTBK1|CAMK2D|PRKD1|PDPK1|MORC3|CNKSR3|MAPK1|PRKCZ|MAP3K20|DCLK2|GGNBP2|MAPK14|MGAT5B|PLK1|BGN|MARK1|SYK|GALNT2|UCN|STOX1|LATS1|NCK2|NEK6|BRSK2|NOS1|TAF1|RET|NSD1|CAMK4|GALNT1|ROCK2|NLK|WNK1|IKBKB|SBK1|AXIN1|BCL2|CSNK1G2|HSP90AA1|GAS6|HIPK2|RPTOR|MAST4|CSNK1G1|MAST3|TFRC|PRKG2|DMTN|CD44|PRKCG|STK39|NTRK3|MAPKAP1|MAPKAPK2|CAMKV|PKD1|PPM1F|NTRK2|SMG1|LATS2|CSNK1A1|CAB39|MARK3|STK38|SNCA|RIPK1|ATP2B4|RPS6KB1|GRK2	GO	GOBP	327	f4.OPC	f4.OPC	OPC	810	neg	Lysine Modification & Phosphorylation Regulation	Lysine Modification & Phosphorylation Regulation	51	Epigenetics Regulation		40	268
f4	OPC	GOCC_CYTOPLASMIC_SIDE_OF_PLASMA_MEMBRANE	2.24708e-08	2.21665e-06	0.733762	-0.427047	-2.04462	129	GNAO1|PTPN20|GNAL|SPTB|TRAF3|SHANK3|GNB1|CACNB4|KCNAB2|GNA13|SAMD12|ANK1|SHROOM4|LDLRAP1|RASA3|KCNAB1|LYN|CYTH1|PRMT8|SYK|DLG1|PKP4|PALM|TIAM1|PPP3CA|FERMT2|IQGAP1|GNB3|TRAF6|ATP2C2|AP2A2|IKBKB|MTSS1	GO	GOCC	159	f4.OPC	f4.OPC	OPC	810	neg	Membrane & Organelle Organization Regulation	Membrane & Organelle Organization Regulation	39	Cell Growth		47	715
f4	OPC	GOBP_ENERGY_DERIVATION_BY_OXIDATION_OF_ORGANIC_COMPOUNDS	2.29512e-08	2.22974e-06	0.733762	0.462188	1.72744	261	SELENOS|UQCRFS1|NDUFB9|CYC1|NDUFA2|UQCC3|ISCU|ATP5PF|NDUFB4|IDH3B|NDUFB5|NDUFA4|NDUFB11|DLD|NDUFA12|COX7A2|ATP5F1D|NDUFB3|UQCR10|COX5B|NDUFA1|PARK7|DNAJC30|NDUFA8|CISD1|SURF1|UQCRB|SLC25A18|AKT1|MDH2|COX7C|ATP5MG|ETFRF1|PRELID1|KHK|PPP1R3D|ATP5PB|ETFDH|STOML2|DLST|PCDH12|PNPT1|NDUFS5|COX5A|CHCHD2|NDUFB10|SUCLG1|COX6B1|COX4I1|PHKG1|PUM2|TEFM|NDUFS3|PPIF|COA6|UQCRC1|ETFB|SDHAF4|COX7B|NDUFS6|MDH1|ATP5ME|PDHB|ATP5F1A|NDUFB7|SIRT3|NDUFV1|AGL|ATP5F1E|ACADM|NDUFB2|NDUFV2|UQCRQ|UQCRH|PPP1R3C|UQCC2|ATP5PD|NDUFS2|CYCS|ACADVL|SHMT2|GCK|MRPS36|GABARAPL1|SUCLA2|IDH1|IDH2|MT3|RHOA|INPP5K|NNT|CHCHD10|FH|IL6ST|NDUFA5|IREB2|SDHA|COX7A2L|IFNAR1|CAT|NDUFA3|NDUFB1|IRS2|VCP|NDUFS4|COQ10A|NDUFAB1|PPP1CC|COQ10B|UQCR11|PPP1R3G	GO	GOBP	337	f4.OPC	f4.OPC	OPC	810	pos			-1			1576	1576
f4	OPC	GOCC_DISTAL_AXON	2.6686e-08	2.54714e-06	0.733762	-0.329743	-1.71321	244	UNC13A|BOC|AP3D1|GRIK5|ACAP3|MAPK8IP3|ADGRL1|PRKCB|DNM2|TSPOAP1|SLC8A3|SLC4A8|GRIK3|MYH14|CPLX1|ALS2|SHANK2|COBL|UNC13B|PTPRO|KIF5C|ITGA2|DCC|IGHMBP2|UCN|FLNA|WHRN|EXOC6|CBARP|BRSK2|FGF13|SNCB|IQGAP1|DISC1|CBL|PAFAH1B1|ERC2|PTCH1|KIF21B|MYO9A|ZNF804A|APBB2|MAP1B|SLC17A8|CAD|EPS8|GAP43|HSP90AA1|DPYSL3|CNR1|KCNA2|SETX|TPRG1L|ADORA1|PRKCG|AUTS2|CPLX2|TSHZ3|NTRK2|WDR47|MAPT|PTPRS|GRIN1|NRSN1|PSEN1|SNCA|PALLD|L1CAM|TIAM2|SLC8A1|TAOK2|PTPRN|KCNC2|CABP4|SHTN1|RUFY3|RAC3|EXOC8|GPRIN1|CRMP1|LRRC45|MICAL1|TANC1	GO	GOCC	277	f4.OPC	f4.OPC	OPC	810	neg	Axonal Guidance & Neuronal Extension	Axonal Guidance & Neuronal Extension	95	Neuron projection & Transport		26	378	4.32053	0.000115538
f4	OPC	GOBP_PROTON_MOTIVE_FORCE_DRIVEN_ATP_SYNTHESIS	2.70127e-08	2.54714e-06	0.733762	0.671383	2.14997	52	NDUFB9|NDUFA2|ATP5PF|ATP5MC1|NDUFB4|NDUFB5|NDUFB11|NDUFA12|ATP5F1D|NDUFB3|ATP5MC3|NDUFA1|DNAJC30|NDUFA8|ATP5MC2|ATP5MG|ATP5PB|STOML2|NDUFS5|NDUFB10|NDUFS3|NDUFS6|ATP5ME|ATP5F1A|NDUFB7|NDUFV1|ATP5F1E|NDUFB2|NDUFV2|VPS9D1|ATP5PD|NDUFS2|NDUFA5|SDHA|NDUFA3|NDUFB1|NDUFS4|NDUFAB1	GO	GOBP	76	f4.OPC	f4.OPC	OPC	810	pos	Mitochondrial Function & Membrane Regulation	Mitochondrial Function & Membrane Regulation	5	Mitochondria		119	134	10.4285	1.17009e-27
f4	OPC	GOCC_RECEPTOR_COMPLEX	3.09681e-08	2.87779e-06	0.719513	-0.303561	-1.60769	314	FGFR1|CACNG2|SMAD3|TRAF3|GRIK4|GABRB3|GRIK5|ITGA2B|LEPR|GRIA1|BMPR2|DLG3|FGFR2|PTPRN2|TGFBR1|CACNG4|NRP2|LRP2|ACVR1|OLFM2|SHISA9|TRPC1|CNIH3|GRIK3|GABBR2|PPARG|GABRA5|LYN|NOTCH1|PTPRA|LRP1B|LDLR|ITGA2|SYK|PLXNA3|FLNA|GPR61|ARNT2|RXRA|CHRNA6|BMPR1A|ROR2|ITGA7|GRIN2D|RET|LRP1|PLXNA2|PLXNA1|LRP8|CACNG8|CHRNA7|TRAF6|GABRB1|GFRA1|MET|KLRD1|JAK2|ACVR1B|KLRC1|GHR|TEK|INSR|IKBKB|GRIN2B|GABRA4|STXBP5|EPS8|HSPD1|GRIA3|TFRC|NTRK1|GRIA4|PLXND1|EPHA2|ITGA9|IGF1R|CD44|IL6R|NTRK3|GRID2|GPR156	GO	GOCC	527	f4.OPC	f4.OPC	OPC	810	neg	Receptor Signaling Pathway & Activity Regulation	Receptor Signaling Pathway & Activity Regulation	52	Cellular signaling		39	912
f4	OPC	GOMF_SIGNALING_RECEPTOR_COMPLEX_ADAPTOR_ACTIVITY	3.3926e-08	3.10762e-06	0.719513	-0.626914	-2.51899	46	GRIP1|SHANK3|MAPK8IP3|GNB1|SHANK1|MAGI2|LDLRAP1|LAT|SHANK2|SORBS1|NCK2|GAB2|FRS2|GNB3|PTPN11|AXIN1|SH2B2|CARD10|SPATA2|CRK	GO	GOMF	52	f4.OPC	f4.OPC	OPC	810	neg	Receptor Signaling Pathway & Activity Regulation	Receptor Signaling Pathway & Activity Regulation	52	Cellular signaling		39	912
f4	OPC	GOCC_OXIDOREDUCTASE_COMPLEX	3.69741e-08	3.33912e-06	0.719513	0.571148	1.98067	96	DUOX1|UQCRFS1|NDUFB9|CYC1|NDUFA2|NDUFB4|IDH3B|NDUFB5|NDUFA4|NDUFB11|DLD|NDUFA12|NDUFB3|UQCR10|CBR4|NDUFA1|LDHB|NDUFA8|UQCRB|DLST|NDUFS5|FOXRED1|NDUFB10|NDUFS3|UQCRC1|ETFB|NDUFS6|PDK2|PDHB|NDUFB7|NDUFV1|NDUFB2|CYB5R3|NDUFV2|UQCRQ|UQCRH|NDUFS2|MRPS36|GMPR2|NDUFA5|RAC1|SDHA|GPD1L|CAT|NDUFA3|CYBA|NDUFB1|P4HB|NDUFS4|NDUFAB1|UQCR11	GO	GOCC	128	f4.OPC	f4.OPC	OPC	810	pos	Oxidoreductase Activity Regulation	Oxidoreductase Activity Regulation	96	Others		25	226	6.95234	0.000624076
f4	OPC	REACTOME_RHO_GTPASE_CYCLE	4.06261e-08	2.8586e-06	0.719513	-0.284889	-1.54815	410	MYO9B|ARHGEF11|ABR|MSI2|SPEN|NISCH|CCDC88A|CDC42BPB|DLC1|UACA|GNA13|ARHGAP35|SYDE2|FLOT2|RAPGEF1|ARHGAP39|SPTAN1|DNMBP|ARHGAP44|PLD1|PLEKHG1|WIPF2|STIP1|ARHGAP28|DOCK10|ACTN1|VANGL1|CYFIP2|ARHGAP5|ALS2|ARHGAP24|PRAG1|ARHGAP27|DOCK3|ARHGAP23|ARHGEF10L|ABL2|FNBP1L|PAK5|PAK3|SRGAP1|WASF2|STK10|PKP4|SPTBN1|KALRN|ARHGEF1|SENP1|MCF2L|FNBP1|ARAP3|NCK2|TIAM1|SRGAP2|FERMT2|IQGAP1|PLXNA1|PREX1|ARHGEF10|FRS2|NIPSNAP2|FAF2|BCR|CAPZB|MYO9A|WWP2|ROCK2|DOCK4|GMIP|ARHGDIG|PLEKHG4B|ARHGEF3|CDC42SE2|VAV2|STARD8|CSK|TRIO|ARHGAP1|HSP90AA1|PTPN13|DOCK1|TFRC|ARHGEF4|GIT2|GOLGA3|ARHGEF7|KCTD13|ITSN1|ARHGAP17|PLXND1|EPHA2|OBSCN|WDR6|WIPF1|AKAP12	CP	REACTOME	450	f4.OPC	f4.OPC	OPC	810	neg	RHO GTPase Cycle & Activation	RHO GTPase Cycle & Activation	50	Others		41	226	5.17527	4.52469e-09
f4	OPC	GOBP_REGULATION_OF_CELL_MORPHOGENESIS	4.18671e-08	3.7285e-06	0.719513	-0.351836	-1.81563	216	UNC13A|PARP6|GRIP1|CAMSAP1|SYT17|MACF1|DLC1|NF2|FAM171A1|GNA13|ARHGAP35|DNMBP|EPB41L3|MAP3K13|ATP10A|CPNE5|CPNE6|CUX2|MYH14|BCL9L|HPN|CUX1|CNTN2|PRAG1|WDPCP|RIMS1|PAK3|DLG1|RIMS2|PALM|PLXNA3|WTIP|SH3D19|BVES|MYH10|ITGA7|FERMT2|PLXNA2|PLXNA1|NTNG2|PAFAH1B1|LRP8|MSN|CAPZB|MYO9A|SYNE3|SH3KBP1|LARP4|CDC42SE2|EPS8|ARHGEF7|DMTN|PLXND1|LPAR1|CD44|CRK|PDZD8|SS18L1|ANKRD27|PTK2|IL1RAPL1	GO	GOBP	245	f4.OPC	f4.OPC	OPC	810	neg			-1			1576	1576
f4	OPC	WP_MAPK_SIGNALING_PATHWAY	4.6578e-08	3.18101e-06	0.719513	-0.354447	-1.83174	213	HSPA1B|HSPA1A|FGFR1|CACNG2|CACNA1A|MAPK8IP3|CACNA2D3|CACNB4|FGFR2|NFATC3|TGFBR1|CACNG4|CACNA1D|SRF|RPS6KA3|MAP3K13|AKT2|JUN|CACNA2D1|CACNA1G|MAPK8|MAP2K5|MAPK1|MAP3K20|CACNA1C|MAPK8IP2|MAPK14|HSPB1|CACNA1B|FLNA|FLNB|PPP3CA|FGF13|FOS|GNG12|CACNG8|TRAF6|NLK|IKBKB|RPS6KA4|CACNA1E|MAP3K14|NTRK1|DUSP8|MAP2K6|RELB|FGF10|PLA2G4C|PTPN5|PRKCG|CRK|MAP4K4|SOS1|MAPKAPK2|DUSP10|NTRK2|MAPT|FGF12|ECSIT|FLNC|CACNG5|PTPRR|FGF18|MAP4K2|NFATC1|FGF2|TAOK2|MAPK11|CACNB1|STK3|RAC3|ATF4|FGFR4	CP	WP	247	f4.OPC	f4.OPC	OPC	810	neg	MAPK Signaling Pathway Activation	MAPK Signaling Pathway Activation	72	Cellular signaling		33	912
f4	OPC	GOBP_MITOCHONDRIAL_RESPIRATORY_CHAIN_COMPLEX_ASSEMBLY	4.95627e-08	4.35337e-06	0.719513	0.593553	2.02533	83	UQCRFS1|NDUFB9|NDUFA2|NDUFAF8|UQCC3|NDUFB4|NDUFB5|NDUFB11|NDUFA12|NDUFB3|NDUFA1|NDUFA8|TMEM223|TMEM126A|NDUFAF3|SURF1|TACO1|TTC19|NDUFAF4|NDUFS5|COX20|COA4|DMAC1|SDHAF1|FOXRED1|NDUFB10|COX18|DMAC2|NDUFS3|COA3|SDHAF4|SDHAF3|COA1|NDUFB7|NDUFB2|UQCC2|NDUFS2|TFAM|SCO1|TMEM126B|NDUFA5|NUBPL|NDUFA3|NDUFB1|PET100|NDUFS4|NDUFAB1	GO	GOBP	99	f4.OPC	f4.OPC	OPC	810	pos	Mitochondrial Function & Membrane Regulation	Mitochondrial Function & Membrane Regulation	5	Mitochondria		119	134	10.4285	1.17009e-27
f4	OPC	GOCC_CELL_CELL_JUNCTION	6.22165e-08	5.39097e-06	0.704976	-0.28138	-1.54479	419	SPTBN4|KAZN|NFASC|FRMD4A|CDH22|CCDC85A|IGSF21|CDC42BPB|FRMD5|NF2|BMPR2|PTPRM|DLG3|PACSIN2|FLOT2|TGFBR1|LIMS1|DNMBP|ASH1L|EPB41L3|CNTNAP2|KIRREL3|SHROOM4|CDH18|MAGI2|CLDN15|MPP2|CLIC4|ACTN1|HPN|AJM1|LAT|ARHGAP24|FLRT2|PRKD1|LYN|CAMSAP3|NOTCH1|CYTH1|DLG2|PRKCZ|SORBS1|YBX3|WASF2|DLG1|ABCB4|PKP4|ADD1|WTIP|RASIP1|FLNA|MYO1E|AKAP6|CTNNA2|PXN|BVES|TIAM1|PCDH1|PPP3CA|FGF13|FERMT2|IQGAP1|GJC2|FRS2|MICALL2|CDH11|CASK|MSN|PLPP3|TNK2|PTPRU|CNN3|SH3KBP1|TEK|ANK3|CTNNB1|SIPA1L3|CNTNAP1|LDB3|AMOTL2|CSK|CDH6|TJAP1|UBN1|CTNND2|CGN|JAM3|KCNA2|ARHGAP17|EPHA2|EPB41L4B|FGFRL1|TBCD|AJAP1|PRKCG	GO	GOCC	510	f4.OPC	f4.OPC	OPC	810	neg	Cell Junction & Cytoskeletal Regulation	Cell Junction & Cytoskeletal Regulation	12	Cell morphogenesis		69	189
f4	OPC	WP_ECTODERM_DIFFERENTIATION	6.54282e-08	4.34069e-06	0.704976	-0.427927	-2.06535	120	BOC|ASTN1|NF2|PI4KA|TTC14|FGFR2|CAP2|TCF3|PPARD|CLVS1|JAKMIP1|SORCS1|KCNK10|CTNNA2|ANKS1B|BMPR1A|ROR2|PLXNA2|GRAMD1B|BMP4|TBL1X|MAFB|NLK|PPFIBP2|CTNNB1|ARHGDIG|BCAS3|CDH6|PTPN13|CTNND2|PDE7A|TOX3|HESX1|ABCC4|NUMA1|ZFHX4|HDAC10|TCF7L1|SNCA|GREB1|UBTF|NFATC1|BAZ1A|TNFRSF11B|EDA|POU2F2|ZBTB16|DMD|ZBTB2|SMURF1|GLB1|FYN|NARS2	CP	WP	142	f4.OPC	f4.OPC	OPC	810	neg			-1			1576	1576
f4	OPC	GOCC_POSTSYNAPTIC_DENSITY_MEMBRANE	6.84769e-08	5.85432e-06	0.704976	-0.452762	-2.10186	99	SYNDIG1|CACNG2|GRIK4|GRIK5|GRIA1|DLG3|CACNG4|SHISA9|GRIK3|SORCS2|DLG2|CACNA1C|PTPRO|DCC|DLG1|LRRC4B|GSG1L|CLSTN2|GRIN2D|LRRC4C|LRRTM3|STX1A|CACNG8|GRID1|GRIN2B|NETO1|LRFN2|ABHD17C|GRIA3|GRIA4|CNKSR2|LRFN4|GRID2|LRFN5|SORCS3|GRIK1|PTPRS|LIN7A|GRM5|DLG4|CACNG5|NPTN|PLPPR4|NRCAM|EPHA7	GO	GOCC	102	f4.OPC	f4.OPC	OPC	810	neg	Synaptic Membrane Organization	Synaptic Membrane Organization	73	Synapse Organization		32	135	4.68058	3.17568e-06
f4	OPC	GOMF_ELECTRON_TRANSFER_ACTIVITY	8.21484e-08	6.93073e-06	0.704976	0.564846	1.95555	93	DEGS1|UQCRFS1|NDUFB9|CYC1|NDUFA2|NDUFB4|IDH3B|NDUFB5|IDO1|NDUFA4|NDUFA12|PHGDH|NDUFB3|UQCR10|COX5B|NDUFA1|NDUFA8|SURF1|UQCRB|COX7C|ETFDH|NDUFS5|COX5A|NDUFB10|COX6B1|COX4I1|COX11|NDUFS3|UQCRC1|ETFB|COX7B|NDUFS6|GLRX2|NDUFB7|NDUFV1|NDUFB2|NDUFV2|UQCRH|NDUFS2|CYCS|QDPR|NDUFA5|SDHA|COX7A2L|NDUFA3|CYBA|NDUFB1|NDUFS4|UQCR11	GO	GOMF	122	f4.OPC	f4.OPC	OPC	810	pos	Mitochondrial Function & Membrane Regulation	Mitochondrial Function & Membrane Regulation	5	Mitochondria		119	134	10.4285	1.17009e-27
f4	OPC	KEGG_LONG_TERM_DEPRESSION	8.9718e-08	5.78681e-06	0.704976	-0.574712	-2.3934	55	GNAO1|CACNA1A|GRIA1|PRKCB|GNA13|LYN|MAPK1|GUCY1A2|PPP2CB|NOS1|PLCB1|PLA2G12A|GRIA3|PRKG2|IGF1R|PRKCG|GRID2|CRH|PLCB4|GRM5|GNAZ	CP	KEGG	70	f4.OPC	f4.OPC	OPC	810	neg			-1			1576	1576
f4	OPC	GOCC_NEURON_SPINE	9.2723e-08	7.7213e-06	0.704976	-0.374832	-1.85803	169	APBA1|SYNDIG1|ABR|SHANK3|DIP2A|DNAJB1|GRIA1|SHANK1|SLC8A3|ARHGAP44|SHISA9|DOCK10|PPFIA2|MPP2|ACTN1|SORCS2|NEURL1|ASIC2|ALS2|SHANK2|PTPRO|PALM|ANKS1B|SRGAP2|PPP3CA|NOS1|CTTNBP2|BCR|ZNF804A|MAP1B|KIF3B|MTMR2|ABHD17C|GRIA3|APBA2|DNM3|GRIA4|PDE4B|PRKAR2B|LPAR1|ADORA1|GRID2|ASAP1|STRN4|NTRK2|PTK2|MAPT|GRIN1|APBA3|GRM5|DLG4|GABBR1|RPH3A|SLC8A1|FRMPD4|TANC2|ACTN2|SEZ6|DGKI|EPHB2|STRN	GO	GOCC	178	f4.OPC	f4.OPC	OPC	810	neg			-1			1576	1576
f4	OPC	REACTOME_PROTEIN_PROTEIN_INTERACTIONS_AT_SYNAPSES	9.35507e-08	5.87094e-06	0.704976	-0.490935	-2.21849	85	EPB41L1|APBA1|BEGAIN|GRIA1|SHANK1|DLG3|FLOT2|EPB41L3|PPFIA2|STXBP1|DLGAP4|SHANK2|SYT12|DLG2|DLG1|LRRC4B|GRIN2D|IL1RAP|LRRTM3|PPFIA3|STX1A|CASK|PPFIA4|PPFIBP2|NRXN2|GRIN2B|DLGAP1|PTPRF|LRFN2|GRIA3|APBA2|GRIA4|DLGAP3|NTRK3|SYT9|LRFN4|IL1RAPL1|PTPRS|LIN7A|GRIN1|APBA3|GRM5|DLG4	CP	REACTOME	87	f4.OPC	f4.OPC	OPC	810	neg	Synaptic Assembly & Protein Regulation	Synaptic Assembly & Protein Regulation	57	Synapse Organization		37	135	3.71073	9.88499e-05
f4	OPC	GOCC_POSTSYNAPTIC_SPECIALIZATION_MEMBRANE	1.00153e-07	8.23306e-06	0.704976	-0.419758	-2.00145	123	SYNDIG1|CACNG2|GRIK4|GRIK5|GRIA1|DLG3|CACNG4|SHISA9|KCNB1|GRIK3|SORCS2|GABRA5|DLG2|CACNA1C|PTPRO|DCC|DLG1|LRRC4B|GSG1L|GPHN|CLSTN2|GRIN2D|LRRC4C|LRRTM3|STX1A|CACNG8|GRID1|GABRB1|GRIN2B|NETO1|GABRA4|LRFN2|ABHD17C|GRIA3|KCND3|GRIA4|CNKSR2|LRFN4|GRID2|LRFN5|SORCS3|GRIK1|PTPRS|LIN7A|GRM5|DLG4	GO	GOCC	129	f4.OPC	f4.OPC	OPC	810	neg	Synaptic Membrane Organization	Synaptic Membrane Organization	73	Synapse Organization		32	135	4.68058	3.17568e-06
f4	OPC	REACTOME_RHOB_GTPASE_CYCLE	1.22893e-07	7.50942e-06	0.690132	-0.522782	-2.26641	68	MYO9B|ARHGEF11|ABR|DLC1|ARHGAP35|FLOT2|ARHGAP39|VANGL1|ARHGAP5|ARHGEF10L|STK10|ARHGEF1|MCF2L|PREX1|ARHGEF10|BCR|MYO9A|ROCK2|ARHGDIG|ARHGEF3|VAV2|STARD8|ARHGAP1|TFRC	CP	REACTOME	70	f4.OPC	f4.OPC	OPC	810	neg	RHO GTPase Cycle & Activation	RHO GTPase Cycle & Activation	50	Others		41	226	5.17527	4.52469e-09
f4	OPC	GOCC_PLASMA_MEMBRANE_PROTEIN_COMPLEX	1.2586e-07	1.02154e-05	0.690132	-0.276624	-1.54492	433	GNAO1|CACNG2|GNAL|FAF1|CDH22|CACNA1A|TRAF3|GRIK4|GRIK5|ITGA2B|CACNA2D3|GNB1|CACNB4|GRIA1|KCNAB2|GNA13|DLG3|FLOT2|TGFBR1|CACNG4|CACNA1D|SGIP1|CNTNAP2|DPP6|SNTB2|ACVR1|OLFM2|SHISA9|SNTG1|KCNQ2|CDH18|KCNB1|KCNK6|CACNA2D1|CNIH3|CACNA1G|GRIK3|GABBR2|KCNAB1|LYN|SORBS1|CACNA1C|CACNA1B|ITGA2|SYK|DLG1|SCN8A|KCNJ8|FLNA|CTNNA2|CHRNA6|BMPR1A|ITGA7|GRIN2D|RET|LRP1|GJC2|CBL|KCNJ3|CDH11|ATP1A4|GNB3|CACNG8|CHRNA7|TNK2|TRAF6|KCNJ6|GFRA1|AP2A2|JAK2|ACVR1B|INSR|IKBKB|GRIN2B|CTNNB1|SLC7A5|KCNIP2|STXBP5|CACHD1|EPS8|CACNA1E|CDH6|GRIA3|TFRC|KCND3|GRIA4|PDE4B|KCNA2|KCNMA1|ITGA9|APC2|IGF1R|IL6R|CASP10|GRID2|GPR156|SGCD|SNTA1|VWC2|GRIK1|KHDRBS1|KCNQ5|KCNB2|LIN7A|CATSPER2|GRIN1|PSEN1|GLRA3|HMGB1|KCNG3|DLG4|GABBR1|GNAZ|RIPK1	GO	GOCC	699	f4.OPC	f4.OPC	OPC	810	neg	Protein Localization & Nuclear Regulation	Protein Localization & Nuclear Regulation	6	Protein organization/modification		81	366
f4	OPC	GOBP_CELLULAR_MACROMOLECULE_BIOSYNTHETIC_PROCESS	1.3384e-07	1.07273e-05	0.690132	0.357211	1.37897	1009	SELENOS|MCTS1|MRPL51|PIGC|ITM2C|MRPS28|MRPL18|ITM2B|C1GALT1C1|DAD1|RPS7|SELENOK|RPL5|MRPL34|MRPL19|FAU|PIGF|MRPL22|TMEM59|DPM3|B3GALT4|MRPL27|MRPL24|RPLP0|RPS9|SEPSECS|EIF4H|DDOST|FUT2|RPS29|EIF1B|DHX29|CNBP|ZNF540|NHLRC3|RPL41|EXOSC8|RPS14|RPL23A|RPL7A|RPL10A|OSTC|RPL6|OST4|PYM1|ATG16L2|MRPL36|RPS3|DDX6|MRPS21|C1QBP|MTRF1L|TMEM258|MRPS26|MRPL4|RPS6|RPS8|RPL15|RPL30|RPLP2|RPL35A|PHLDA1|TRMT10C|RPS18|TYMS|NPC1|SELENOT|TUFM|EEF1A1|RPS2|RPSA|RACK1|GADD45GIP1|COPS5|RPL27A|MPDU1|MRPS10|RPS16|MRPL50|EIF4A2|MRPL57|RPL11|EIF4A3|B3GNT7|DALRD3|GALNT3|RPS13|B4GAT1|SSB|RAMP1|DOLK|TACO1|RPS3A|RPS15|AKT1|RPL22L1|RPL34|EEF1B2|MRPL16|PIGH|RPL3|RPL18|DUS3L|RPS27A|MRPS15|MRPL15|TSFM|CHCHD1|RPLP1|RPL14|METTL5|MRPS9|PAN3|RPL19|PPP1R3D|CHPF2|MAN2A2|RPL7|EIF4EBP1|PNPT1|MTRF1|RPS12|B3GNT5|EXOSC5|RPS15A|RPS27|RPS17|ATG101|TMED2|RPL21|RPL36AL|RPL10|RPL28|MRPL55|MUSK|LARP6|MRPL3|LSM1|GLUL|GOLGA7|DHPS|AIMP2|MRPS7|APOE|OGFOD1|PPM1B|MRPL9|RPS23|RWDD1|RPS26|DDX3X|EIF1|DBI|DDX1|MRPS30|PHKG1|YBX1|ALG2|RPS20|MRPL40|RPL27|GTPBP2|RPS19|PUM2|CNOT1|AURKAIP1|SOAT1|MOGS|PIGW|EIF2B4|EIF2B1|GAPDH|COA3|MRPS34|MRPL47|PIGO|RPL13A|STT3A|MRPL43|MRPS16|SERP1|NCSTN|CNOT6L|EIF1AX|RPL29|PIGN|MRPS18B|NCBP2|RPS25|UPF3B|C1GALT1C1L|POMGNT1|CNOT7|RPL24|B3GALNT1|PABPC1|MRPS2|ALG12|ATG13|RPL38|FASTKD2|MIF4GD|WDR45|MRPS18C|ALG14|RPS11|MRPL42|RPS28|MRPL35|EXTL2|TARDBP|CHST12|AGL|RPL8|ACADM|PIK3C3|PIGV|EIF3M|RBM4B|EIF2AK1|IARS2|RPS27L|EIF2A|B3GALT2|SECISBP2|ATG12|POLR2G|PPP1R3C|DIS3|UQCC2|RPS4X|FARSA|INPP5E|HS3ST3A1|TM9SF2|EEF2|RPL26L1|TMTC4|PIGK|USP16|SRP9|PAIP1|ZDHHC24|SHMT2|GFM2|MRPL14|VEGFB|GCK|PABPC4|FMR1|PGAP3|DPM2|CLIP3|ALOX12B|MRPL11|DRG1|ST3GAL5|ALG8|B4GALT7|MRPS12|POMGNT2|RPL4|EIF3I|DARS2|RPL39|RSL24D1|FTSJ1|RPN2|MRPS11|MRPL13|DOLPP1|SHMT1|MRPL32|MRPL2|MT3|METTL3|CYP1B1|BANK1|RPL36|COG3|RHOA|RPL37A|B4GALT3|GALNT6|RPS24|GPAA1|INPP5K|DPAGT1|ST6GALNAC4|CPEB2|RPL23|ZDHHC6|EIF5|RPL18A|RC3H1|RPL13|EXOSC9|ABCE1|SLC30A5|EIF4A1|B3GAT3|EIF3F|TRNAU1AP|RPL32|ST3GAL6|DRG2|RPL35|IREB2|ZDHHC12|B4GALT4|GXYLT1|ALAS1|CANT1|MRPL58|MRPS33|EIF2AK3|IRGM|MRPS35|RPS5|ELP5|EIF2S1|QRSL1|RIDA|GCNT7|NT5C3B|RARA|MRPL44|DHX33|MTIF3|MRPL1|SLC35C2|IRS2|YARS2|DSEL|MRPL21|EIF5AL1|PMM1|EIF4E|ARFGEF1|YTHDF1|PPP1R3G|GFM1|EIF2B2|PRMT1|PER1|HARS2|RPS21|ALG3|ZDHHC1|MRPL46|RPL9|EPM2AIP1|MTTP|TMTC1|DND1|RBM8A|BTG2|MGAT4C|SARNP|MKNK1|ZDHHC17|NCBP1|GOLPH3|PIGL|MPPE1|B3GNT9|MRPL17|RPL12|SVIP|GSPT2|WIPI1|PIGT|ZDHHC16|IMPACT|MRPS14|NGDN|AIMP1|UBA52|NECAB1|PGM3|NSUN3|GCNT1|MRPS25	GO	GOBP	1259	f4.OPC	f4.OPC	OPC	810	pos			-1			1576	1576
f4	OPC	GOCC_ORGANELLAR_RIBOSOME	1.58551e-07	1.2551e-05	0.690132	0.584467	1.99432	83	MRPL51|MRPS28|MRPL18|MRPL34|MRPL19|MRPL22|MRPL27|MRPL24|MRPL36|MRPS21|MRPS26|MRPL4|GADD45GIP1|MRPS10|MRPL50|MRPL57|MRPL16|MRPS15|MRPL15|CHCHD1|MRPS9|MRPL55|MRPL3|MRPS7|MRPL9|MRPS30|MRPL40|AURKAIP1|MRPS34|MRPL47|MRPL43|MRPS16|MRPS18B|MRPS2|MRPS18C|MRPL42|MRPL35|MRPL14|MRPL11|MRPS12|MRPS11|MRPL13|MRPL32|MRPL2|MRPL58|MRPS33|MRPS35|MRPL44|MRPL1|MRPL21|MRPL46|MRPL17|MRPS14|NSUN3|MRPS25	GO	GOCC	89	f4.OPC	f4.OPC	OPC	810	pos	Ribosomal Subunit Assembly	Ribosomal Subunit Assembly	67	Translation		33	196	18.4032	1.30872e-19
f4	OPC	GOBP_CELL_SURFACE_RECEPTOR_SIGNALING_PATHWAY_INVOLVED_IN_CELL_CELL_SIGNALING	1.7547e-07	1.37209e-05	0.690132	-0.263401	-1.45796	483	DMPK|SMARCA4|SMAD3|FZD10|GABRB3|SHANK3|GRIK5|KREMEN1|TLE3|MACF1|SHANK1|FGFR2|DRD4|CSNK2A1|FBXW4|SLC8A3|DAB2IP|MAGI2|BICC1|MPP2|CUX2|BCL9L|VANGL1|SKI|NKD1|OTULIN|HECW1|SPIN1|MBD2|GABRA5|CCNY|NOTCH1|RIMS1|DAAM2|PRKCZ|LGR4|NXN|UNC13B|MAPK8IP2|MAPK14|PTPRO|EXT1|MARK1|RIMS2|ZEB2|LATS1|RBMS3|TMEM108|PRICKLE2|CHRNA6|SULF1|TIAM1|LRRK1|ROR2|PPP3CA|GRIN2D|FERMT2|JRK|DISC1|LRP1|SOX9|STX1A|OTUD5|BMP4|PLPP3|CBY1|CHRNA7|TBL1X|LZTS2|PTPRU|GABRB1|TMEM88|NLK|ANKRD6|WNK1|GRIN2B|USP47|AXIN1|CTNNB1|NETO1|MTMR2|GABRA4|AMOTL2|TMEM64|CSNK1G2|ADNP|WNT9A|RNF43|AXIN2|CSNK1G1|CTNND2|WNT7B|WNK2|FGF10|ABAT|MLLT3|ADORA1|APC2|GRID2|PRDM15|IGFBP6|HESX1|RAB3GAP1|PKD1|BTRC|RARG|LATS2|PRKAA2|DAAM1|STK11|CSNK1A1|TSC2|EDN1|VGLL4|WWTR1|GRIN1|PSEN1|ARL6|GLRA3|TCF7L1|DLG4|SNCA|UBE2B|CHD8|TBL1XR1|PKD2|GABRA6|HDAC1|RNF220|ZNRF3|GABRA1|NFATC1|PRICKLE1|NRXN1|FGF2	GO	GOBP	590	f4.OPC	f4.OPC	OPC	810	neg			-1			1576	1576
f4	OPC	GOBP_REGULATION_OF_CYTOSKELETON_ORGANIZATION	1.83056e-07	1.41416e-05	0.690132	-0.270544	-1.51564	434	HSPA1B|HSPA1A|BICD1|EVL|SPTBN4|SMAD3|SPTB|CAMSAP1|FZD10|SHANK3|CCDC88A|ALMS1|DLC1|NF2|SHANK1|ARHGAP35|FCHSD1|RAPGEF3|TGFBR1|SPTAN1|ARHGAP44|ARHGAP28|TPPP|CLIC4|DYNC1H1|CYFIP2|EML2|CDK5RAP2|CLASP1|NAV3|SSH2|CAMSAP3|ARHGEF10L|ABL2|MAPK1|DAAM2|PAK3|CORO2B|SPTBN5|WASF2|EML3|PLK1|DLG1|MAP6|TUBB4A|PLXNA3|ADD1|LATS1|SPTBN1|FLNA|CLIP1|CTNNA2|PXN|ARPC2|TRIM27|TMSB15B|NCK2|LIMCH1|KIF15|FGF13|FERMT2|IQGAP1|LRP1|ARHGEF10|PDE4DIP|PAFAH1B1|DCTN1|CAPZB|ROCK2|TRAF3IP1|MET|MAP1B|TEK|BCAS3|MTSS1|EPS8|TRIM54|WASHC5|NES|BBS4|ARHGEF7|AVIL|DMTN|JAM3|ARHGAP17|PAM|SPAST|TBCD|LPAR1|TRIOBP|APC2|TPX2|CRK|VILL|NTRK3|ATXN7|FHOD3|CAMSAP2|PKD1|PPM1F|PTK2|WDR47|CXCL12|MAPT|SSH1|PRKAA2|NUMA1|EDN1|ESAM|NEXN	GO	GOBP	519	f4.OPC	f4.OPC	OPC	810	neg	Actin Cytoskeleton Regulation & Organization	Actin Cytoskeleton Regulation & Organization	49	Cell morphogenesis		41	189
f4	OPC	GOBP_ATP_BIOSYNTHETIC_PROCESS	1.92552e-07	1.46982e-05	0.690132	0.600031	2.0087	71	NDUFB9|TGFB1|NDUFA2|UQCC3|ATP5PF|ATP5MC1|NDUFB4|NDUFB5|NDUFB11|NDUFA12|ATP5F1D|NDUFB3|ATP5MC3|NDUFA1|DNAJC30|NDUFA8|ATP5MC2|ATP5MG|ATP5PB|STOML2|NDUFS5|NDUFB10|NDUFS3|NDUFS6|ATP5ME|ATP5F1A|NDUFB7|NDUFV1|ATP5F1E|NDUFB2|NDUFV2|VPS9D1|ATP5PD|NDUFS2|NDUFA5|NUDT2|SDHA|NDUFA3|NDUFB1|VCP|NDUFS4|NDUFAB1	GO	GOBP	106	f4.OPC	f4.OPC	OPC	810	pos	Mitochondrial Function & Membrane Regulation	Mitochondrial Function & Membrane Regulation	5	Mitochondria		119	134	10.4285	1.17009e-27
f4	OPC	PID_NFAT_3PATHWAY	2.06274e-07	1.22812e-05	0.690132	-0.575401	-2.34979	50	XPO1|CREBBP|PRKCB|NFATC3|CSNK2A1|RCAN2|MAPK8|PRKCZ|MAPK14|BCL2L1|PPP3CA|MEF2D|CAMK4|BCL2|YWHAG|EP300|YWHAZ|PRKCG|RCAN1|KPNB1|CSNK1A1|NFATC2|NFATC1|CABIN1|PRKCQ|CASP3|MAPK9	CP	PID	53	f4.OPC	f4.OPC	OPC	810	neg	Signaling Pathway Regulation & Activation	Signaling Pathway Regulation & Activation	0	Cellular signaling		281	912
f4	OPC	WP_OXIDATIVE_PHOSPHORYLATION	2.23767e-07	1.29897e-05	0.690132	0.677512	2.10717	43	NDUFB9|NDUFA2|ATP5PF|ATP5MC1|NDUFB4|NDUFB5|NDUFA4|ATP6AP1|ATP5F1D|ATP5MC3|ATP6AP2|NDUFA8|ATP5MC2|ATP5MG|ATP5PB|NDUFS5|NDUFB10|NDUFS3|NDUFS6|ATP5ME|ATP5F1A|NDUFB7|NDUFV1|ATP5F1E|NDUFB2|NDUFV2|ATP5PD|NDUFS2|NDUFA5|NDUFA3|NDUFB1|NDUFS4|NDUFAB1	CP	WP	60	f4.OPC	f4.OPC	OPC	810	pos	Protein Phosphorylation & Dephosphorylation Regulation	Protein Phosphorylation & Dephosphorylation Regulation	121	Protein organization/modification		19	366
f4	OPC	GOBP_ORGANONITROGEN_COMPOUND_BIOSYNTHETIC_PROCESS	2.2664e-07	1.70967e-05	0.690132	0.340159	1.31841	1474	CHDH|DEGS1|DCAKD|MCTS1|MRPL51|TK2|PIGC|ITM2C|ORMDL1|PDGFRB|PGRMC1|MRPS28|MRPL18|ITM2B|CHAC2|C1GALT1C1|PPT1|DAD1|RPS7|SELENOK|UROD|NDUFB9|TGFB1|NDUFA2|RPL5|MRPL34|MRPL19|FAU|PIGF|UQCC3|MRPL22|TMEM59|DPM3|B3GALT4|MRPL27|MRPL24|RPLP0|RPS9|ATP5PF|SEPSECS|EIF4H|DDOST|FUT2|RPS29|EIF1B|ATP5MC1|SAT2|DHX29|NDUFB4|CNBP|VAPA|NDUFB5|ZNF540|IDO1|ALDH9A1|NHLRC3|NDUFB11|RPL41|DLD|NME3|EXOSC8|TSPO|RPS14|RPL23A|RPL7A|RPL10A|NDUFA12|PHGDH|OSTC|RPL6|OST4|PYM1|ATP5F1D|ATG16L2|MRPL36|RPS3|DDX6|MRPS21|HAGH|C1QBP|MTRF1L|TMEM258|MRPS26|MRPL4|RPS6|RPS8|NDUFB3|RPL15|ATP5MC3|RPL30|RPLP2|RPL35A|PHLDA1|TRMT10C|RPS18|LPCAT2|TYMS|NDUFA1|PARK7|NPC1|SELENOT|TUFM|EEF1A1|RPS2|RPSA|ARG2|RACK1|GADD45GIP1|MRI1|COPS5|ACAT1|RPL27A|MPDU1|DNAJC30|MRPS10|NDUFA8|RPS16|MRPL50|EIF4A2|MRPL57|RPL11|EIF4A3|B3GNT7|DALRD3|AASS|GALNT3|RPS13|FMO3|B4GAT1|ADI1|SSB|PAOX|RAMP1|ATP5MC2|DOLK|TACO1|RPS3A|KDSR|ASAH1|RPS15|AKT1|RPL22L1|RPL34|EEF1B2|MRPL16|PIGH|ILVBL|ATP5MG|RPL3|RPL18|DUS3L|RPS27A|NME4|MRPS15|MRPL15|TSFM|CHCHD1|RPLP1|ACMSD|RSAD1|RPL14|METTL5|TMEM14A|GLS2|MRPS9|PAN3|RPL19|CHPF2|ATP5PB|MAN2A2|RPL7|QPRT|EIF4EBP1|STOML2|PNPT1|MTRF1|NDUFS5|RPS12|B3GNT5|EXOSC5|RPS15A|RPS27|RPS17|GSTP1|ATG101|TMED2|RPL21|RPL36AL|RPL10|RPL28|MRPL55|LARP6|MRPL3|LSM1|GLUL|GOLGA7|DHPS|AIMP2|NDUFB10|MRPS7|APOE|OGFOD1|PPM1B|MRPL9|AZIN1|RPS23|RWDD1|RPS26|DDX3X|EIF1|DBI|ALDH7A1|DDX1|MRPS30|YBX1|TMEM14C|ALG2|RPS20|MRPL40|RPL27|GTPBP2|RPS19|PUM2|SEPHS2|CNOT1|AURKAIP1|SOAT1|MOGS|PIGW|NDUFS3|EIF2B4|EIF2B1|GAPDH|COA3|MRPS34|MRPL47|PIGO|RPL13A|STT3A|MRPL43|DHFR2|PTDSS1|ACSBG2|ORMDL2|MRPS16|ALDH1A1|SERP1|NCSTN|PPOX|CNOT6L|EIF1AX|AMPD2|RPL29|PIGN|NDUFS6|MRPS18B|NCBP2|PDK2|TECR|RPS25|UPF3B|C1GALT1C1L|NOXRED1|POMGNT1|CNOT7|RPL24|PRKD3|B3GALNT1|PABPC1|ACACB|MRPS2|ALG12|ATG13|RPL38|FASTKD2|MIF4GD|WDR45|MRPS18C|ATP5ME|GUCY2F|PDHB|AMPD1|ALG14|RPS11|GAMT|MRPL42|RPS28|ATP5F1A|NDUFB7|SIRT3|NDUFV1|VPS35|MRPL35|EXTL2|TARDBP|CHST12|RPL8|ATP5F1E|ACADM|PIK3C3|PIGV|HYAL1|NDUFB2|EIF3M|RBM4B|EIF2AK1|IARS2|NDUFV2|RPS27L|EIF2A|B3GALT2|CHPT1|SECISBP2|PAICS|ATG12|POLR2G|CEPT1|DIS3|GSS|PTS|ACER3|UQCC2|VPS9D1|RPS4X|FARSA|INPP5E|HS3ST3A1|TM9SF2|EEF2|ATP5PD|RPL26L1|TMTC4|NDUFS2|PIGK|USP16|SRP9|PAIP1|AASDHPPT|ZDHHC24|SHMT2|GFM2|MRPL14|VEGFB|PABPC4|FMR1|PGAP3|DPM2|CLIP3|ALOX12B|MRPL11|DRG1|ADA2|ST3GAL5|CAPN2|ALG8|B4GALT7|MRPS12|POMGNT2|RPL4|EIF3I|AMD1|DARS2|SUCLA2|RPL39|RSL24D1|FTSJ1|RPN2|APRT|MRPS11|MRPL13|DOLPP1|GUK1|SHMT1|MRPL32|MRPL2|MT3|METTL3|CYP1B1|BANK1|RPL36|BHMT2|COG3|FABP3|RHOA|RPL37A|B4GALT3|GALNT6|RPS24|GPAA1|PCBD1|DPAGT1|ST6GALNAC4|CPEB2|QDPR|RPL23|ZDHHC6|CERS2|DAO|EIF5|NDUFA5|UROS|RPL18A|RC3H1|RPL13|EXOSC9|ABCE1|ORMDL3|SLC30A5|EIF4A1|B3GAT3|EIF3F|NUDT2|TRNAU1AP|ATIC|RPL32|ST3GAL6|MFSD2A|TYW5|SERINC3|DRG2|RPL35|IREB2|ZDHHC12|SDHA|B4GALT4|GXYLT1|ALAS1|CANT1|SMPD2|MRPL58|GCDH|MRPS33|EIF2AK3|CPS1|IRGM|MRPS35|OAT|SLC25A15|RPS5|ELP5|EIF2S1|QRSL1|AP2A1|CKMT2|PRKAA1|RIDA|GCNT7|NT5C3B|RARA|NDUFA3|MRPL44|DHX33|MTIF3|MRPL1|SLC35C2	GO	GOBP	1834	f4.OPC	f4.OPC	OPC	810	pos	Metabolic & Biosynthetic Processes	Metabolic & Biosynthetic Processes	35	Cell Growth		49	715
f4	OPC	GOCC_ION_CHANNEL_COMPLEX	2.42111e-07	1.80514e-05	0.674963	-0.32594	-1.69764	248	CACNG2|CACNA1A|GRIK4|GABRB3|GRIK5|CACNA2D3|CACNB4|GRIA1|KCNAB2|DLG3|CACNG4|CACNA1D|CNTNAP2|DPP6|OLFM2|SHISA9|TRPC1|KCNQ2|KCNB1|KCNK6|CACNA2D1|CNIH3|CACNA1G|CLIC4|GRIK3|KCNAB1|GABRA5|CACNA1C|MCU|CACNA1B|SCN8A|KCNJ8|ANO1|MCUB|AKAP6|SLC26A6|CHRNA6|GRIN2D|KCNJ3|CACNG8|CHRNA7|KCNJ6|GABRB1|GRIN2B|SLC17A8|MICU1|KCNIP2|GABRA4|PTPA|STXBP5|CACHD1|EPS8|CACNA1E|GRIA3|KCND3|GRIA4|PDE4B|KCNA2|KCNMA1|GRID2|PKD1|VWC2|GRIK1|TRPC3|KCNQ5|KCNB2|CATSPER2|GRIN1|GLRA3|KCNG3|DLG4|PKD2|GABRA6|CACNG5|GABRA1|CATSPERG|KCNC2|ANO6|CPT1C	GO	GOCC	299	f4.OPC	f4.OPC	OPC	810	neg	Ion Channel Activity & Voltage-Gated Processes	Ion Channel Activity & Voltage-Gated Processes	13	Ion homeostasis/channel activity		68	220	2.93683	6.75374e-05
f4	OPC	GOBP_SYNAPTIC_TRANSMISSION_GLUTAMATERGIC	3.07303e-07	2.26486e-05	0.674963	-0.435695	-2.03317	102	UNC13A|CACNG2|GRIK4|SHANK3|GRIK5|CACNB4|GRIA1|CACNG4|GRIK3|STXBP1|ALS2|UNC13B|MAPK8IP2|EXT1|UCN|ROR2|GRIN2D|DISC1|CACNG8|GRID1|GRIN2B|SLC17A8|GRIA3|TNR|NTRK1|CNR1|GRIA4|TPRG1L|ADORA1|GRID2|RAB3GAP1|GRM4|TSHZ3|GRIK1|GRIN1|KMO|PSEN1|GRM5|GRM2|CACNG5|NRXN1	GO	GOBP	112	f4.OPC	f4.OPC	OPC	810	neg	Synaptic Transmission & Glutamatergic Signaling Regulation	Synaptic Transmission & Glutamatergic Signaling Regulation	122	Synapse Organization		19	135	5.25539	5.52793e-05
f4	OPC	REACTOME_RHOA_GTPASE_CYCLE	3.50765e-07	1.98653e-05	0.674963	-0.39309	-1.91939	137	MYO9B|ARHGEF11|ABR|DLC1|ARHGAP35|FLOT2|ARHGAP39|ARHGAP44|PLD1|ARHGAP28|VANGL1|ARHGAP5|ARHGAP24|ARHGAP23|ARHGEF10L|SRGAP1|STK10|KALRN|ARHGEF1|MCF2L|ARAP3|TIAM1|IQGAP1|PREX1|ARHGEF10|FAF2|BCR|MYO9A|ROCK2|GMIP|ARHGEF3|VAV2|STARD8|TRIO|ARHGAP1|TFRC|ARHGEF4|ARHGEF7	CP	REACTOME	149	f4.OPC	f4.OPC	OPC	810	neg	RHO GTPase Cycle & Activation	RHO GTPase Cycle & Activation	50	Others		41	226	5.17527	4.52469e-09
f4	OPC	GOBP_DENDRITE_MORPHOGENESIS	4.37122e-07	3.18503e-05	0.674963	-0.397451	-1.90605	130	KNDC1|PARP6|SHANK3|DIP2A|SRCIN1|SHANK1|ARHGAP44|HPRT1|DOCK10|PPFIA2|CUX2|CUX1|SARM1|HECW1|ZNF365|PAK3|MAPK8IP2|MINK1|MAP6|CTNNA2|PPP3CA|PAFAH1B1|LRP8|CHRNA7|KIF1A|DNM3|CTNND2|RERE|SS18L1|ANKRD27|PREX2|IL1RAPL1|DPYSL5|STK11|DLG4|TAOK2|TANC2|UBE3A|CUL7|KLF7|SULT4A1|PRMT3|EPHB2|STAU2|PHACTR1|SEMA4D|TRPC5|ARHGAP33|LZTS1|DSCAM|NRP1|CDKL3|FYN	GO	GOBP	140	f4.OPC	f4.OPC	OPC	810	neg	Dendritic Spine Development & Regulation	Dendritic Spine Development & Regulation	104	Neuron projection & Transport		23	378	3.79873	0.00160871
f4	OPC	GOBP_REGULATION_OF_TRANSMEMBRANE_RECEPTOR_PROTEIN_SERINE_THREONINE_KINASE_SIGNALING_PATHWAY	4.50374e-07	3.24472e-05	0.674963	-0.331635	-1.70587	230	HSPA1A|CREBBP|SMAD3|FBN1|ADAMTSL2|DNM2|BMPR2|TGFBR1|FSTL4|RNF165|NREP|LRP2|ACVR1|ZBTB7A|MAGI2|BCL9L|SKI|PMEPA1|PPARG|PDPK1|NOTCH1|LDLRAD4|ZNF423|LTBP4|ZEB2|LATS1|ZEB1|SMAD6|BMPR1A|HTRA4|LEFTY1|PPARA|SULF1|FBN2|LRP1|RBBP4|NUP93|BMP4|JAK2|ACVR1B|SINHCAF|AXIN1|SPRED2|EP300|HIPK2|ONECUT2|UBE2O|FGF10|GDF6|SPART|TNXB|SAP130|WFIKKN1|SPRED1|LTBP1|VWC2|TMEM53|CRIM1|LATS2|ONECUT1|GDF9|STK11|NUMA1|BMP6	GO	GOBP	303	f4.OPC	f4.OPC	OPC	810	neg	Protein Kinase & Serine/Threonine Activity Regulation	Protein Kinase & Serine/Threonine Activity Regulation	38	Cellular signaling		48	912
f4	OPC	GOBP_ACTIVATION_OF_GTPASE_ACTIVITY	4.59003e-07	3.27014e-05	0.674963	-0.451207	-2.08019	95	ABR|TBC1D30|SYDE2|TBC1D22A|GARNL3|SGSM1|AKT2|CCDC125|ARHGAP24|RALGAPA2|RANGAP1|AGAP1|AGAP9|TIAM1|ARHGEF10|BCR|AGAP4|GMIP|SIPA1L3|BCAS3|TBC1D22B|SGSM2|EPHA2|APC2|CRK|NTRK3|TBC1D12|TBC1D1|AGAP3|EVI5|SIPA1L2|TBCK|TBC1D3D|TIAM2|PIP5K1A|USP6NL|CORO1C|TBC1D10B|SLC27A4	GO	GOBP	116	f4.OPC	f4.OPC	OPC	810	neg	G Protein-Coupled Receptor Signaling Pathways	G Protein-Coupled Receptor Signaling Pathways	18	Cellular signaling		61	912	3.22104	1.97672e-05
f4	OPC	GOBP_CELL_SUBSTRATE_ADHESION	4.77302e-07	3.36314e-05	0.659444	-0.300598	-1.6169	295	SMAD3|UNC13D|ITGA2B|ANTXR1|DNM2|MACF1|DLC1|NF2|SRCIN1|LIMS1|PPARD|SRF|NEXMIF|PPFIA2|ACTN1|ADAMTS13|CD96|CLASP1|CAMSAP3|NOTCH1|WDPCP|PRKCZ|PTPRA|SORBS1|CORO2B|COL16A1|PTPRO|ACER2|ITGA2|FREM1|MINK1|TMEM8B|FLNA|SMAD6|PXN|ARPC2|BVES|LIMCH1|TIAM1|SRGAP2|SPOCK1|ITGA7|FERMT2|DISC1|PREX1|MICALL2|CDH11|CASK|BCR|ROCK2|JAK2|TEK|CTNNB1|PLEKHA2|CASS4|BCAS3|BCL2|HAS2|ATXN3|ST6GAL1|GAS6|DOCK1|ARHGEF7|ONECUT2|DMTN|JAM3|FBLN5|ITGA9|TBCD|TRIOBP|CD44|AJAP1|CRK|MAP4K4|TNXB|PKD1|PPM1F|PTK2|VWC2	GO	GOBP	359	f4.OPC	f4.OPC	OPC	810	neg	Cell Adhesion & Extracellular Matrix Regulation	Cell Adhesion & Extracellular Matrix Regulation	21	Matrisome		60	124
f4	OPC	GOBP_POSITIVE_REGULATION_OF_HYDROLASE_ACTIVITY	5.0261e-07	3.50297e-05	0.659444	-0.269678	-1.51226	436	HSPA1A|FGFR1|RALGPS1|ABR|SMAD3|FZD10|TBC1D30|ANTXR1|RASGEF1C|DLC1|UACA|GNA13|FGFR2|ARHGAP35|COL4A3|SYDE2|RAPGEF3|TBC1D22A|LIMS1|GARNL3|RAPGEF1|CASP9|MALT1|SGSM1|ASAP2|VRK3|AKT2|MAGI2|DOCK10|MAPK8|CYFIP2|ALS2|CCDC125|ARHGAP24|ARHGAP27|RALGAPA2|TTBK1|PPARG|PRKD1|PDPK1|LYN|PDCD6|ABL2|PRKCZ|ACER2|ITGA2|SYK|RANGAP1|PKP4|AGRN|ST18|SENP1|ADRA1A|AGAP1|ASPH|ARAP3|AGAP9|TIAM1|SRGAP2|FERMT2|PREX1|ARHGEF10|DDX11|BCR|MYO9A|AGAP4|ROCK2|JAK2|GRIN2B|GMIP|SIPA1L3|BCAS3|PTPA|AGER|TBC1D22B|HSPD1|NTRK1|ARHGEF7|SGSM2|EPHA2|LPAR1|APC2|CASP10|CRK|NTRK3|MAP4K4|BLID|ASAP1|RGS7|SOS1|TBC1D12|TBC1D1|RAB3GAP1|AGAP3|PPM1F|EVI5|SIPA1L2|EZH2|MAPT|TSC2|TBCK|GRIN1|FAM162A|TBC1D3D|ARAP1|HMGB1|SNCA|MAPRE2|ASAP3|CTSS|RGS11|SMCR8|TIAM2|PIP5K1A|PTH|FGF2|USP6NL|CORO1C|GRAMD4|TBC1D10B|RASGEF1B|HIP1|SLC27A4	GO	GOBP	568	f4.OPC	f4.OPC	OPC	810	neg	Carbon Bond Hydrolase Activity	Carbon Bond Hydrolase Activity	124	Lipid metabolism		18	200
f4	OPC	GOCC_PRESYNAPTIC_ACTIVE_ZONE_CYTOPLASMIC_COMPONENT	5.44716e-07	3.75561e-05	0.659444	-0.790234	-2.52102	18	UNC13A|ERC1|STXBP1|RIMS1|UNC13B|RIMS2|PPFIA3|ERC2|BSN|CTBP2|CTNNB1|PCLO|RIMS4|RIMS3	GO	GOCC	18	f4.OPC	f4.OPC	OPC	810	neg	Synaptic Membrane Organization	Synaptic Membrane Organization	73	Synapse Organization		32	135	4.68058	3.17568e-06
f4	OPC	GOBP_AXON_DEVELOPMENT	6.08555e-07	4.15112e-05	0.659444	-0.270434	-1.48469	419	BOC|SPTBN4|NFASC|NTN1|MAPK8IP3|KREMEN1|DNM2|MACF1|DSCAML1|BMPR2|PTPRM|SZT2|FGFR2|ARHGAP35|FSTL4|NRP2|RNF165|NREP|SRF|MAP3K13|JUN|STXBP1|CYFIP2|NOVA2|ALS2|CNTN2|FLRT2|SEMA6B|NOTCH1|COBL|SEMA5B|PAK3|PTPRO|UST|KIF5C|EXT1|DCC|CRABP2|MAP6|PLXNA3|KALRN|FLNA|CTNNA2|TBCE|TIAM1|BRSK2|FGF13|RET|LRRC4C|DISC1|PLXNA2|PLXNA1|NTNG2|PAFAH1B1|PTCH1|CDH11|NUMBL|PTPN11|ATP8A2|JAK2|MAP1B|ANK3|GOLGA4|SEMA6D|CNTNAP1|BCL2|PLEKHG4B|ADNP|TRIO|GAP43|PTPRF|HSP90AA1|TNR|NTRK1|MEGF8|CNR1|PLXND1|IST1|SPAST|VASH2|IGF1R|NCAM1|AUTS2|SPART|SOS1|CAMSAP2|ADARB1|LGI1|NTRK2|PTK2|WDR47|CXCL12|MAPT|DPYSL5|STK11|PTPRS|DIP2B|EDN1|RTN4RL1|NEXN|NPTX1|PSEN1|PALLD|SLIT1|L1CAM|KIAA0319|TIAM2|PRICKLE1|NRXN1|TAOK2|ENAH|EPHA6|CHODL|CDH4|PLXNC1|FOXB1|MTR|B4GALT5|SHTN1|KLF7|PLPPR4|EFNA2|RUFY3|ULK2|RAC3|SCARF1|NRCAM|PRKCQ|EPHA7|EPHB2|BCL11B|STK25|LIMK1|CASP3|ATL1|SEMA5A|BMPR1B|VASP|NEO1|PAK1|SEMA4D|SMURF1|TRPC5|NEFH|DRAXIN|DSCAM|NRP1|CDKL3|VEGFA|MARK2|PLXNA4|FYN	GO	GOBP	479	f4.OPC	f4.OPC	OPC	810	neg	Axonal Guidance & Neuronal Extension	Axonal Guidance & Neuronal Extension	95	Neuron projection & Transport		26	378	4.32053	0.000115538
f4	OPC	WP_MITOCHONDRIAL_COMPLEX_I_ASSEMBLY_MODEL_OXPHOS_SYSTEM	6.25748e-07	3.45949e-05	0.659444	0.645413	2.03342	47	NDUFB9|NDUFA2|NDUFB4|NDUFB5|NDUFB11|NDUFA12|NDUFB3|NDUFA1|NDUFA8|TIMMDC1|NDUFAF3|NDUFAF4|NDUFS5|TMEM70|DMAC1|FOXRED1|NDUFB10|DMAC2|NDUFS3|NDUFS6|COA1|NDUFB7|NDUFV1|NDUFB2|NDUFV2|NDUFS2|TMEM126B|NDUFA5|NUBPL|NDUFA3|NDUFB1|NDUFS4|NDUFAB1	CP	WP	56	f4.OPC	f4.OPC	OPC	810	pos	Mitochondrial Function & Membrane Regulation	Mitochondrial Function & Membrane Regulation	5	Mitochondria		119	134	10.4285	1.17009e-27
f4	OPC	GOBP_REGULATION_OF_DEVELOPMENTAL_GROWTH	6.64508e-07	4.48508e-05	0.659444	-0.313709	-1.65191	261	UNC13A|SPTBN4|COLQ|RAI1|NTN1|SYT17|DNM2|MACF1|BMPR2|FGFR2|TGFBR1|FSTL4|PPARD|SRF|MAP3K13|AR|CPNE5|CPNE6|NKD1|SEMA6B|PI16|NOTCH1|RIMS1|SEMA5B|MBD5|YBX3|MAPK14|DCC|RIMS2|CRABP2|AGRN|PLXNA3|LATS1|AKAP6|HDAC3|BMPR1A|FTO|PPARA|FGF13|DISC1|PLCB1|PAFAH1B1|PTCH1|BMP4|ATP8A2|MAP1B|GHR|INSR|GOLGA4|SEMA6D|BCL2|TLL2|ADNP|TNR|BBS4|MEGF8|WWC1|IST1|SPART|DUSP10|STAT5B|CXCL12|MAPT|LATS2|PTPRS|DIP2B|EDN1|VGLL4|ITSN2|CHD7|RPS6KB1|MAEL|FLVCR1|SLIT1|L1CAM|KIAA0319|FGF2|CDH4|MAPK11|RASAL1|SHTN1|STK3|RUFY3|ULK2|NRCAM|EPHA7|LIMK1|SEMA5A|FOXP1|JARID2|SEMA4D|SMURF1|PEX5|TRPC5|TBX5|DRAXIN|DSCAM|NRP1|CDKL3|VEGFA|PLXNA4|TP73|STAT5A	GO	GOBP	328	f4.OPC	f4.OPC	OPC	810	neg	Cell Growth & Stem Cell Differentiation	Cell Growth & Stem Cell Differentiation	14	Cell Growth		64	715	2.53531	0.00142267
f4	OPC	GOCC_NEUROTRANSMITTER_RECEPTOR_COMPLEX	6.80183e-07	4.50399e-05	0.659444	-0.604605	-2.3669	41	CACNG2|GRIK4|GRIK5|GRIA1|DLG3|CACNG4|OLFM2|SHISA9|CNIH3|GRIK3|GRIN2D|CACNG8|GRIN2B|EPS8|GRIA3|GRIA4|GRID2|VWC2|GRIK1|GRIN1|DLG4|CACNG5|CPT1C	GO	GOCC	46	f4.OPC	f4.OPC	OPC	810	neg	Neurotransmitter Receptor & Transport Regulation	Neurotransmitter Receptor & Transport Regulation	32	Neuron projection & Transport		51	378	2.93683	0.000543152
f4	OPC	GOBP_REGULATION_OF_VESICLE_MEDIATED_TRANSPORT	6.81358e-07	4.50399e-05	0.659444	-0.26508	-1.45634	426	BICD1|RIN3|UNC13D|GRIK5|SYT17|SCARB1|CACNB4|PRKCB|DNM2|NF2|SH3GL3|PACSIN2|DRD4|ARHGAP44|PLD1|SGIP1|SLC4A8|STX18|AKT2|MAGI2|KCNB1|DGKD|CD22|LDLRAP1|GRIPAP1|STXBP1|CAMK1D|CADPS|CPLX1|BTBD9|DNAJC5|CLASP1|PRKD1|PDPK1|LYN|NOTCH1|SYT12|ABL2|RIMS1|MAPK1|EHD1|RAB27B|ITGA2|SYK|STXBP5L|RIMS2|ATP9A|GSG1L|BVES|CBARP|PPP3CA|RAB3C|PTPN23|LRP1|GAB2|CBL|ERC2|STX1A|CASK|MSN|BSN|TNK2|SMPD3|SCAMP5|BCR|LRSAM1|INSR|NECAB2|MTMR2|SNAP91|STXBP5|RAB5B|DOC2B|CSK|ARHGAP1|GAS6|RIT2|CFP|RUBCN|ARFGAP1|LPAR1|IL15RA|TPRG1L|PRKCG|MYO18A|SLC30A8|SYT6|SYT9|PKDCC|CPLX2|RAB3GAP1|ANKRD27|SV2B|LGALS3|IL1RAPL1|MIB1|RAB27A|PCLO|TSC2|ATXN2|RAB3D|PSEN1|HMGB1|DLG4|ANKRD13A|SNCA|TPCN2|RPH3A|VPS4B|SMCR8|SPHK1|HYAL3|ANO6|BET1L|HIP1|ACTN2|RIMS4|NOD2|PTPN1|RIMS3|ANKFY1	GO	GOBP	534	f4.OPC	f4.OPC	OPC	810	neg	Synaptic Vesicle Transport & Membrane Regulation	Synaptic Vesicle Transport & Membrane Regulation	40	Synapse Organization		47	135	3.12039	0.00029768
f4	OPC	REACTOME_SIGNALING_BY_NTRKS	7.43281e-07	4.01372e-05	0.659444	-0.401083	-1.93602	123	DNM2|SHC3|SH3GL3|RALB|RAPGEF1|SRF|RPS6KA3|VRK3|RPS6KA2|SHC2|DOCK3|MAP2K5|SH3GL2|MAPK1|MAPK14|PTPRO|NELFB|PPP2CB|TIAM1|MEF2D|FOS|FRS2|PTPN11|AP2A2|GRIN2B|TCF12|EP300|RIT2|NTRK1|DNM3|VGF|CRK|NTRK3|SOS1|MAPKAPK2|NTRK2|PTPRS	CP	REACTOME	134	f4.OPC	f4.OPC	OPC	810	neg			-1			1576	1576
f4	OPC	GOBP_DEVELOPMENTAL_GROWTH	7.4488e-07	4.87365e-05	0.659444	-0.246881	-1.41231	524	UNC13A|APBA1|SPTBN4|SMAD3|COLQ|RAI1|NTN1|KIF26B|SYT17|LEPR|DNM2|MACF1|BMPR2|STK40|FGFR2|TGFBR1|FSTL4|PPARD|LARGE1|NRP2|SRF|MAP3K13|SCAPER|ZMIZ1|MAGI2|ERCC2|AR|CPNE5|CPNE6|CLIC4|CYFIP2|SKI|NKD1|SEMA6B|KMT2D|COL27A1|PI16|NOTCH1|COBL|SH3GL2|RIMS1|PRKCZ|RARB|SEMA5B|MBD5|YBX3|MAPK14|EXT1|TENM4|DCC|RIMS2|CRABP2|AGRN|PLXNA3|LATS1|ADRA1A|AKAP6|TMEM108|HDAC3|TBCE|BMPR1A|FTO|PPARA|PPP3CA|FGF13|IQGAP1|DISC1|PLCB1|PLXNA1|PAFAH1B1|SOX9|PTCH1|BMP4|SMPD3|PTPN11|ATP8A2|MAP1B|GHR|AMH|INSR|CTNNB1|GOLGA4|SEMA6D|BCL2|ATN1|EP300|ZFP36L1|TLL2|ADNP|GAP43|HSP90AA1|APBA2|TNR|BBS4|MEGF8|WNT7B|WWC1|IST1|FGF10|RAD51B|AUTS2|SPART|PALB2|SOS1|PKDCC|HESX1|DUSP10|ADARB1|EHMT2|STAT5B|ERCC6|EZH2|CXCL12|ARIH2|MAPT|RARG|LATS2|GDF9|STK11|PTPRS|DIP2B|EDN1|RDH10|PLAG1|VGLL4|WWTR1|RASAL2|ITSN2|CHD7|TBL1XR1|RPS6KB1|MAEL|FLVCR1|SLIT1|L1CAM|KIAA0319|PRICKLE1|FGF2|CDH4|MAPK11|RASAL1|UBE3A|SHTN1|STK3|RUFY3|BIN3|ULK2|ALKBH1|NRCAM|CCM2|XRCC2	GO	GOBP	649	f4.OPC	f4.OPC	OPC	810	neg	Cell Growth & Stem Cell Differentiation	Cell Growth & Stem Cell Differentiation	14	Cell Growth		64	715	2.53531	0.00142267
f4	OPC	KEGG_HUNTINGTONS_DISEASE	8.94427e-07	4.72014e-05	0.659444	0.488231	1.76348	155	UQCRFS1|SLC25A6|NDUFB9|DCTN2|CYC1|NDUFA2|BAX|ATP5PF|ATP5MC1|NDUFB4|NDUFB5|NDUFA4|COX7A2|POLR2J|ATP5F1D|VDAC2|NDUFB3|ATP5MC3|UQCR10|COX5B|NDUFA1|NDUFA8|POLR2B|ATP5MC2|SLC25A5|UQCRB|DNAH3|COX7C|POLR2L|ATP5PB|NDUFS5|SLC25A4|COX5A|CLTA|NDUFB10|COX6B1|COX4I1|VDAC1|NDUFS3|UQCRC1|NRF1|COX7B|NDUFS6|POLR2K|ATP5F1A|NDUFB7|NDUFV1|CLTCL1|ATP5F1E|NDUFB2|NDUFV2|UQCRQ|UQCRH|POLR2G|ATP5PD|NDUFS2|CYCS|TBP|TFAM|VDAC3|POLR2C|TBPL2|NDUFA5|BDNF|AP2S1|SDHA|COX7A2L|POLR2I|AP2A1|NDUFA3|SOD1|NDUFB1|NDUFS4|NDUFAB1	CP	KEGG	182	f4.OPC	f4.OPC	OPC	810	pos			-1			1576	1576
f4	OPC	WP_G_PROTEIN_SIGNALING_PATHWAYS	9.30092e-07	4.79928e-05	0.659444	-0.452124	-2.03096	82	GNAO1|GNAL|ADCY9|GNB1|PRKCB|GNA13|GNG4|PRKD1|PRKCZ|GNGT1|ADCY3|ARHGEF1|ADCY8|AKAP6|PPP3CA|KCNJ3|GNB3|GNG12|ADCY6|PRKAR2A|GNG7|PDE7A|PDE4B|PRKAR2B|ADCY5|PRKCG|AKAP12	CP	WP	91	f4.OPC	f4.OPC	OPC	810	neg	G Protein-Coupled Receptor Signaling Pathways	G Protein-Coupled Receptor Signaling Pathways	18	Cellular signaling		61	912	3.22104	1.97672e-05
f4	OPC	GOMF_STRUCTURAL_MOLECULE_ACTIVITY	9.5052e-07	6.1563e-05	0.659444	0.388107	1.48149	497	SRPX2|MRPL51|SPARC|MRPL18|PLLP|RPS7|CLDN10|COL6A6|FN1|RPL5|MRPL34|MRPL19|KRT10|FAU|TTN|MRPL22|MRPL27|MRPL24|RPLP0|RPS9|RPS29|RPL41|RPS14|RPL23A|RPL7A|RPL10A|RPL6|CTHRC1|MRPL36|RPS3|MRPS21|MRPL4|RPS6|RPS8|RPL15|RPL30|RPLP2|RPL35A|RPS18|RPS2|RPSA|RPL27A|GPM6B|RPS16|MRPL57|RPL11|EPB41|RPS13|PRELP|RPS3A|RPS15|RPL22L1|RPL34|HMCN2|MRPL16|RPL3|NUP155|RPL18|RPS27A|MRPS15|CHADL|MRPL15|RPLP1|RPL14|PGM5|MRPS9|RPL19|RPL7|IMP3|RPS12|RPS15A|RPS27|RPS17|CLTA|RPL21|RPL36AL|RPL10|RPL28|MRPL55|PCOLCE|PLS1|ARPC5|MRPL3|TUBA1A|MRPS7|SNTG2|APOE|MYH11|MRPL9|RPS23|RPS26|MRPS30|NEB|COPB2|COPB1|RPS20|RPL27|RPS19|AHNAK|PPL|CSRP1|MRPS34|MRPL47|RPL13A|MRPL43|EMILIN1|MRPS16|VCAN|CLDN18|RPL29|COL8A2|MRPS18B|RPS25|RPL24|CLDN20|NUP58|MRPS2|RPL38|TUBE1|MRPS18C|RPS11|MRPL42|RPS28|MYOM1|MRPL35|RPL8|CLTCL1|IMPG1|SBSPON|RPS27L|ARPC1B|THSD4|SEC13|RPS4X|COL10A1|NUP133|ACTR2|RPL26L1|MRPL14|PANX2|MRPL11|TMEM30A|MRPS12|LAMC2|RPL4|CRYBB2|RPL39|RSL24D1|NUP88|MRPS11|MRPL13|KLHL3|MRPL32|MRPL2|RPL36|MAP1A|RPL37A|RPS24|RPL23|ACTG1|RPL18A|RPL13|COL6A1|RPL32|DCTN3|RPL35|LTBP2|MRPS33|VWA1|MRPS35|COL9A1|RPS5|MYOT|COPE|MRPL44|MRPL1|ACAN|MYL6|ENAM|ASPN|TUBB4B|OPTC|MRPL21|HAPLN1|COL9A2|LAMC3|LAMA1|TUBB2B|LAMA2|CD4|TUBB|RPS21|DAG1|MRPL46|ODF2|FBLN1|RPL9|TUBG1|MYL6B|VPS25|MUC6|UPK1B|TPM1|ACTB|MRPL17|RPL12|ERBIN	GO	GOMF	809	f4.OPC	f4.OPC	OPC	810	pos	Enzyme Activity & Molecular Inhibitor Regulation	Enzyme Activity & Molecular Inhibitor Regulation	123	Others		18	226
f4	OPC	GOBP_CHEMICAL_SYNAPTIC_TRANSMISSION_POSTSYNAPTIC	9.76506e-07	6.26136e-05	0.643552	-0.409317	-1.92713	106	DMPK|GABRB3|SHANK3|GRIK5|SHANK1|DRD4|SLC8A3|MPP2|CUX2|GABRA5|RIMS1|PRKCZ|UNC13B|MAPK8IP2|RIMS2|TMEM108|CHRNA6|PPP3CA|GRIN2D|STX1A|CHRNA7|GABRB1|GRIN2B|NETO1|MTMR2|GABRA4|ABAT|ADORA1|GRID2|RAB3GAP1|GRIN1|GLRA3|DLG4|SNCA|GABRA6|GABRA1|NRXN1	GO	GOBP	132	f4.OPC	f4.OPC	OPC	810	neg	Synaptic Transmission & Glutamatergic Signaling Regulation	Synaptic Transmission & Glutamatergic Signaling Regulation	122	Synapse Organization		19	135	5.25539	5.52793e-05
f4	OPC	GOCC_PRESYNAPTIC_ACTIVE_ZONE	1.09856e-06	6.97425e-05	0.643552	-0.468789	-2.08142	77	UNC13A|APBA1|ERC1|ARHGAP44|PPFIA2|STXBP1|SHANK2|RIMS1|UNC13B|RIMS2|KCNJ8|ADCY8|GRIN2D|PPFIA3|NTNG2|ERC2|STX1A|BSN|CTBP2|GABRB1|PPFIA4|PPFIBP2|CTNNB1|CNTNAP1|TRIO|STX2|TPRG1L|ADORA1	GO	GOCC	82	f4.OPC	f4.OPC	OPC	810	neg	Synaptic Membrane Organization	Synaptic Membrane Organization	73	Synapse Organization		32	135	4.68058	3.17568e-06
f4	OPC	GOBP_GENERATION_OF_PRECURSOR_METABOLITES_AND_ENERGY	1.17433e-06	7.38219e-05	0.643552	0.405007	1.53654	399	SELENOS|DEGS1|UQCRFS1|NDUFB9|CYC1|NDUFA2|UQCC3|ISCU|BPGM|ATP5PF|NDUFB4|IDH3B|NDUFB5|IDO1|NDUFA4|RBKS|PHB2|NDUFB11|DLD|NDUFA12|PHGDH|COX7A2|ATP5F1D|DDIT4|NDUFB3|UQCR10|COX5B|NDUFA1|PARK7|GALK1|ACAT1|DNAJC30|NDUFA8|CISD1|SURF1|TACO1|UQCRB|SLC25A18|THTPA|AKT1|MDH2|COX7C|ATP5MG|ETFRF1|PRELID1|KHK|PPP1R3D|ATP5PB|ETFDH|STOML2|DLST|PCDH12|PNPT1|NDUFS5|SLC25A4|COX5A|CHCHD2|NDUFB10|SUCLG1|COX6B1|COX4I1|JMJD8|PHKG1|ASIP|PUM2|TEFM|COX11|NDUFS3|PPIF|GAPDH|COA6|UQCRC1|ETFB|TALDO1|ENOX2|SDHAF4|RPE|COX7B|NDUFS6|GNPDA1|MDH1|THAP11|ATP5ME|GLRX2|PGM1|PDHB|ATP5F1A|NDUFB7|SIRT3|NDUFV1|AGL|ATP5F1E|ACADM|ENO3|NDUFB2|NDUFV2|UQCRQ|UQCRH|PPP1R3C|UQCC2|HKDC1|ATP5PD|NDUFS2|CYCS|ACADVL|SHMT2|FBP1|GCK|MRPS36|GABARAPL1|PGAM1|SUCLA2|IDH1|PGLS|IDH2|MT3|RHOA|INPP5K|NNT|QDPR|CHCHD10|CYB561|FH|IL6ST|NDUFA5|TPI1|ACOX1|IREB2|SDHA|COX7A2L|IFNAR1|PRKAA1|UCP2|CAT|NDUFA3|IER3|CYBA|NDUFB1|IRS2|VCP|NDUFS4|COQ10A|ETFBKMT|NDUFAB1|PPP1CC|COQ10B|UQCR11|TKT|PPP1R3G	GO	GOBP	510	f4.OPC	f4.OPC	OPC	810	pos	Metabolic & Biosynthetic Processes	Metabolic & Biosynthetic Processes	35	Cell Growth		49	715
f4	OPC	WP_RAS_SIGNALING	1.21567e-06	6.13647e-05	0.643552	-0.371693	-1.84323	147	FGFR1|GNB1|PRKCB|SHC3|RALB|FGFR2|PLD1|GNG4|AKT2|KSR1|MAPK8|SHC2|LAT|RASA3|TTBK1|ABL2|MAPK1|PAK5|PAK3|GNGT1|RIN1|TIAM1|BCL2L1|GAB2|GNB3|GNG12|PTPN11|MET|TEK|INSR|IKBKB|GRIN2B|PLCE1|RAB5B|PLA2G12A|NTRK1|GNG7|ETS1|EPHA2|PLA2G4C|IGF1R|PRKCG|SOS1|NTRK2|GRIN1|RASAL2|SHC4	CP	WP	184	f4.OPC	f4.OPC	OPC	810	neg	Signaling Pathway Regulation & Activation	Signaling Pathway Regulation & Activation	0	Cellular signaling		281	912
f4	OPC	REACTOME_ACETYLCHOLINE_NEUROTRANSMITTER_RELEASE_CYCLE	1.25714e-06	6.21082e-05	0.643552	-0.855535	-2.45674	13	TSPOAP1|PPFIA2|STXBP1|CPLX1|RIMS1|UNC13B|PPFIA3|STX1A|PPFIA4	CP	REACTOME	17	f4.OPC	f4.OPC	OPC	810	neg	Neurotransmitter Receptor & Transport Regulation	Neurotransmitter Receptor & Transport Regulation	32	Neuron projection & Transport		51	378	2.93683	0.000543152
f4	OPC	GOMF_GLUTAMATE_RECEPTOR_ACTIVITY	1.33286e-06	8.29738e-05	0.643552	-0.689431	-2.42589	26	GRIK4|GRIK5|GRIA1|GRIK3|GRIN2D|GRID1|GRIN2B|GRIA3|GRIA4|GRID2|GRM4|GRIK1|GRIN1|GRM5|GRM2	GO	GOMF	27	f4.OPC	f4.OPC	OPC	810	neg	Muscle Cell Differentiation & Regulation	Muscle Cell Differentiation & Regulation	63	Cell Growth		35	715
f4	OPC	WP_MITOCHONDRIAL_COMPLEX_IV_ASSEMBLY	1.57481e-06	7.61815e-05	0.643552	0.738468	2.08978	26	PNKD|NDUFA4|COX7A2|COX5B|SURF1|TACO1|COX7C|COX20|COX5A|TMEM177|COX6B1|COX4I1|COX18|COX11|COA3|COA6|COX7B	CP	WP	34	f4.OPC	f4.OPC	OPC	810	pos	Mitochondrial Function & Membrane Regulation	Mitochondrial Function & Membrane Regulation	5	Mitochondria		119	134	10.4285	1.17009e-27
f4	OPC	GOBP_REGULATION_OF_DENDRITE_DEVELOPMENT	1.7285e-06	0.000106569	0.643552	-0.426253	-1.95281	94	KNDC1|PARP6|CRTC1|CARM1|DAB2IP|CUX2|CUX1|CAMK1D|SARM1|HECW1|COBL|PAK3|MARK1|DCC|FAT3|PPP3CA|PAFAH1B1|LRP8|ZNF296|CRK|SS18L1|CAMSAP2|ANKRD27|EZH2|IL1RAPL1|DPYSL5|STK11|DLG4|CSMD3|KIAA0319|DGKG|CUL7|SEZ6|EPHB2|STAU2|RAB17|SEMA4D|TRPC5|LZTS1|CDKL3|EEF2K|BCL11A	GO	GOBP	104	f4.OPC	f4.OPC	OPC	810	neg	Dendritic Spine Development & Regulation	Dendritic Spine Development & Regulation	104	Neuron projection & Transport		23	378	3.79873	0.00160871
f4	OPC	GOMF_GUANYL_NUCLEOTIDE_EXCHANGE_FACTOR_ACTIVITY	1.78146e-06	0.000108788	0.643552	-0.33632	-1.71699	207	KNDC1|ARHGEF11|RIN3|RALGPS1|ABR|EEF1D|CCDC88A|RASGEF1C|GNA13|RAPGEF3|RAPGEF1|DNMBP|PLEKHG1|PSD2|DOCK10|GRIPAP1|SERGEF|DENND5B|DENND1A|ALS2|MON1A|DOCK3|DENND2C|CYTH1|ARHGEF10L|PSD3|HERC1|RIN1|KALRN|ARHGEF1|DENND6A|MCF2L|TIAM1|PREX1|ARHGEF10|EPS8L2|BCR|DOCK4|ELMO1|DENND2D|MCF2L2|PLEKHG4B|ARHGEF3|VAV2|PLCE1|TRIO|PSD4|GBF1|DOCK1|ARHGEF4|ARHGEF7|ITSN1|DENND2A|OBSCN|IQSEC3|SOS1|RAB3GAP1|RIC8B|ANKRD27|PREX2	GO	GOMF	228	f4.OPC	f4.OPC	OPC	810	neg	G Protein-Coupled Receptor Signaling Pathways	G Protein-Coupled Receptor Signaling Pathways	18	Cellular signaling		61	912	3.22104	1.97672e-05
f4	OPC	GOCC_CYTOPLASMIC_SIDE_OF_MEMBRANE	1.79994e-06	0.000108879	0.643552	-0.355476	-1.74761	156	GNAO1|PTPN20|HM13|GNAL|SPTB|TRAF3|SHANK3|GNB1|CACNB4|KCNAB2|GNA13|SAMD12|ANK1|SHROOM4|LDLRAP1|RASA3|KCNAB1|LYN|SPPL3|CYTH1|PRMT8|SYK|DLG1|PKP4|PALM|EEF1A2|TIAM1|PPP3CA|FERMT2|IQGAP1|AP4B1|GNB3|TRAF6|ATP2C2|AP2A2|IKBKB|MTSS1	GO	GOCC	193	f4.OPC	f4.OPC	OPC	810	neg	Membrane & Organelle Organization Regulation	Membrane & Organelle Organization Regulation	39	Cell Growth		47	715
f4	OPC	GOBP_REGULATION_OF_EXTENT_OF_CELL_GROWTH	1.91498e-06	0.000114756	0.627257	-0.416992	-1.92555	97	NTN1|DNM2|MACF1|BMPR2|FSTL4|SRF|MAP3K13|SEMA6B|SEMA5B|DCC|CRABP2|PLXNA3|FGF13|DISC1|PAFAH1B1|MAP1B|GOLGA4|SEMA6D|ADNP|TNR|MEGF8|IST1|SPART|CXCL12|MAPT|PTPRS|DIP2B|SLIT1|L1CAM|KIAA0319|CDH4|SHTN1|RUFY3|ULK2|NRCAM|EPHA7|LIMK1|SEMA5A|SEMA4D|SMURF1|TRPC5|DRAXIN|DSCAM|NRP1|CDKL3|VEGFA|PLXNA4	GO	GOBP	105	f4.OPC	f4.OPC	OPC	810	neg	Cell Growth & Stem Cell Differentiation	Cell Growth & Stem Cell Differentiation	14	Cell Growth		64	715	2.53531	0.00142267
f4	OPC	GOCC_PERIKARYON	1.96352e-06	0.000116575	0.627257	-0.369406	-1.78891	137	KNDC1|GRIP1|GRIK5|ASTN1|FCHSD1|SLC8A3|PDE9A|CNTNAP2|KCNB1|CPNE5|CPNE6|GRIK3|SORCS2|NEURL1|CPLX1|ASTN2|DLG2|NCDN|CACNA1C|AZIN2|UCN|FLNA|GJC2|MAP1B|LRIT3|SLC17A8|GAP43|CTNND2|KCNA2|ADAM11|PAM|CPLX2|KCNB2|PTPRS|DIP2B|MYO1D|RTN4RL1|GLRA3|TIAM2|PTPRN|KCNC2|SERPINI1|SHTN1|EFNA2|RUFY3|CRMP1|VIP|PCSK2	GO	GOCC	156	f4.OPC	f4.OPC	OPC	810	neg	Cell Body Assembly & Microvillus Organization	Cell Body Assembly & Microvillus Organization	69	Cell morphogenesis		33	189
f4	OPC	GOBP_DEVELOPMENTAL_CELL_GROWTH	1.98342e-06	0.000116676	0.627257	-0.31977	-1.63325	205	UNC13A|NTN1|SYT17|DNM2|MACF1|BMPR2|FSTL4|NRP2|SRF|MAP3K13|CPNE5|CPNE6|CYFIP2|SEMA6B|KMT2D|PI16|COBL|SH3GL2|RIMS1|PRKCZ|SEMA5B|EXT1|DCC|RIMS2|CRABP2|PLXNA3|ADRA1A|AKAP6|TMEM108|PPARA|FGF13|IQGAP1|DISC1|PLXNA1|PAFAH1B1|SOX9|MAP1B|CTNNB1|GOLGA4|SEMA6D|ADNP|HSP90AA1|TNR|MEGF8|IST1|AUTS2|SPART|CXCL12|ARIH2|MAPT|RARG|GDF9|STK11|PTPRS|DIP2B|EDN1|ITSN2|SLIT1|L1CAM|KIAA0319|PRICKLE1|CDH4|RASAL1|SHTN1|RUFY3|ULK2|NRCAM|EPHA7|LIMK1|SEMA5A|FOXP1|SEMA4D|SMURF1|TRPC5|DRAXIN|DSCAM|EIF2AK4|NRP1|CDKL3|VEGFA|PLXNA4	GO	GOBP	231	f4.OPC	f4.OPC	OPC	810	neg	Cell Growth & Stem Cell Differentiation	Cell Growth & Stem Cell Differentiation	14	Cell Growth		64	715	2.53531	0.00142267
f4	OPC	GOBP_REGULATION_OF_SYSTEM_PROCESS	2.00844e-06	0.000117074	0.627257	-0.264234	-1.45065	419	DMPK|BEGAIN|SPTBN4|SMAD3|SHANK3|CELF2|BMPR2|SHANK1|CACNG4|SLC8A3|GTF2IRD1|PDE9A|CACNA1D|SRF|SHISA9|TRPC1|CACNA2D1|CACNA1G|TPPP|CUX2|DLGAP4|ASIC2|PER2|CAMK2D|PPARG|PI16|NOTCH1|RIMS1|PRKCZ|CACNA1C|CORO2B|UNC13B|NPTXR|PTPRO|TENM4|ITGA2|DLG1|UCN|RIMS2|FLNA|ADRA1A|AKAP6|TMEM108|BVES|FTO|PPARA|PPP3CA|GRIN2D|NOS1|FGF13|ZFHX2|KCNJ3|STX1A|CHRNA7|GSTM2|EPAS1|PTPN11|ROCK2|DOCK4|JAK2|WNK1|NRXN2|GRIN2B|TNNI3K|TMEM98|NETO1|DLGAP1|KCNIP2|MTMR2|PLCE1|AGER|TMEM161B|HSP90AA1|GAS6|TNR|KCND3|PDE4B|DLGAP3|FGF10|ABAT|RNLS|ADORA1|STK39|GALR1|CRH|GLRX3|PVALEF|TSHZ3|SNTA1|ADM5|TRPC3|KCNB2|NR4A3|GDF9|FGF12|GCH1|EDN1|BMP6|GRIN1|NOS1AP|NPTX1|DLG4|ATP2B4|RPS6KB1|ANK2|GRK2|CACNG5|HRH1|SLC8A1|NRXN1|SPHK1|CRY2|CACNB1|CASQ2|LPIN1|CTSC|EHD3|TNNC2|VIP|HTR2A|DMD|FOXP1|CAMK2G|GUCY1A1|SPX|PARP1|HOMER1|JARID2|APOA1|HCN2|HBEGF|NPR1|TBX5|P2RX4|ATP2B3	GO	GOBP	596	f4.OPC	f4.OPC	OPC	810	neg			-1			1576	1576
f4	OPC	GOMF_GATED_CHANNEL_ACTIVITY	2.04515e-06	0.00011814	0.627257	-0.310485	-1.61526	245	CACNG2|CACNA1A|GRIK4|GABRB3|GRIK5|CACNA2D3|CACNB4|GRIA1|KCNAB2|CACNG4|TSPOAP1|CACNA1D|KCNQ2|KCNB1|KCNK6|CACNA2D1|ANO10|CACNA1G|CLIC4|GRIK3|ASIC2|RASA3|KCNAB1|GABRA5|KCNT2|CACNA1C|CACNA1B|TMC6|SCN8A|KCNJ8|ANO1|CHRNA6|NCS1|KCNH8|GRIN2D|KCNJ3|CACNG8|CHRNA7|GRID1|KCNJ6|GABRB1|GRIN2B|KCNIP2|GABRA4|CACHD1|CACNA1E|GRIA3|KCND3|GRIA4|KCNN3|KCNA2|KCNMA1|GRID2|GRIK1|ASIC1|KCNQ5|KCNB2|TMEM150C|CATSPER2|GRIN1|GLRA3|KCNG3|TPCN2|PKD2|GABRA6|CACNG5|GABRA1	GO	GOMF	310	f4.OPC	f4.OPC	OPC	810	neg	Ion Channel Activity & Voltage-Gated Processes	Ion Channel Activity & Voltage-Gated Processes	13	Ion homeostasis/channel activity		68	220	2.93683	6.75374e-05
f4	OPC	GOBP_PEPTIDYL_THREONINE_MODIFICATION	2.07669e-06	0.000118891	0.627257	-0.413787	-1.93888	105	CDC42BPB|TGFBR1|CSNK2A1|ACVR1|MAPK8|MAP3K10|TTBK1|CAMK2D|PRKD1|PDPK1|MAPK1|PLK1|GALNT2|STOX1|GALNTL6|TAF1|GALNT1|ROCK2|NLK|WNK1|ACVR1B|SBK1|AXIN1|BCL2|SPRED2|CAD|EOGT|HIPK2|RPTOR|OXSR1|DMTN|STK39|SPRED1|STK11|CAB39|GALNT11|GRK2|PPEF2|SPHK1|DYRK2	GO	GOBP	119	f4.OPC	f4.OPC	OPC	810	neg	Lysine Modification & Phosphorylation Regulation	Lysine Modification & Phosphorylation Regulation	51	Epigenetics Regulation		40	268
f4	OPC	GOMF_GTPASE_BINDING	2.18158e-06	0.00012379	0.627257	-0.294309	-1.55965	282	BICD1|XPO1|MYO9B|INF2|RIN3|UNC13D|TBC1D30|RAB11FIP3|GNB1|CDC42BPB|RUSC2|ERC1|RNF152|ARHGAP44|SGSM1|BICDL1|DENND5B|CYFIP2|PPP6R1|ALS2|RILPL1|DOCK3|GGA3|FNBP1L|RIMS1|DAAM2|PAK3|YBX3|UNC13B|ATG16L1|EHD1|RANGAP1|RIMS2|RIN1|SPTBN1|RASIP1|FLNA|IPO9|RILPL2|MICALL1|SRGAP2|IQGAP1|GGA2|MICALL2|GNB3|ROCK2|DOCK4|TNPO2|GOLGA4|KIF3B|CDC42SE2|PLCE1|RHOBTB3|EPS8|ARHGAP1|HSP90AA1|DOCK1|RAB11FIP4|GIT2|KCTD13|SGSM2|TRIOBP|MAPKAP1|IPO5|RAB3GAP1|ANKRD27|EVI5|KPNB1|DAAM1|TSC2|RADIL|RPH3A|GAS8|XPO6|USP6NL|CORO1C|EXOC2|CDC42EP4|PKN1|RANBP17|RIMS4|DENND5A|RIMS3|ANKFY1	GO	GOMF	306	f4.OPC	f4.OPC	OPC	810	neg	G Protein-Coupled Receptor Signaling Pathways	G Protein-Coupled Receptor Signaling Pathways	18	Cellular signaling		61	912	3.22104	1.97672e-05
f4	OPC	GOCC_SCHAFFER_COLLATERAL_CA1_SYNAPSE	2.35212e-06	0.000132297	0.627257	-0.428063	-1.9452	89	APBA1|CACNG2|ABR|SHANK1|CPLX1|PRKCZ|PTPRA|DCC|GSG1L|ADCY8|PPP3CA|LRRC4C|NTNG2|PAFAH1B1|STX1A|CDH11|CASK|BSN|BCR|CAPZB|GABRB1|CTNNB1|NETO1|LRFN2|APBA2|TNR|AKAP12|PTPRS|SYN2|GRM5|GABBR1	GO	GOCC	94	f4.OPC	f4.OPC	OPC	810	neg	Synaptic Assembly & Protein Regulation	Synaptic Assembly & Protein Regulation	57	Synapse Organization		37	135	3.71073	9.88499e-05
f4	OPC	REACTOME_L1CAM_INTERACTIONS	2.40578e-06	0.000114004	0.627257	-0.401083	-1.89885	108	FGFR1|SPTBN4|NFASC|SPTB|ITGA2B|DNM2|DLG3|CSNK2A1|SPTAN1|NRP2|ANK1|RPS6KA3|KCNQ2|RPS6KA2|CNTN2|SH3GL2|MAPK1|SPTBN5|ITGA2|DLG1|SCN8A|TUBB4A|SPTBN1|MSN|AP2A2|ANK3|CNTNAP1|VAV2|RPS6KA4|GAP43|DNM3|ITGA9|NCAM1	CP	REACTOME	121	f4.OPC	f4.OPC	OPC	810	neg			-1			1576	1576
f4	OPC	GOBP_ADENYLATE_CYCLASE_MODULATING_G_PROTEIN_COUPLED_RECEPTOR_SIGNALING_PATHWAY	2.57377e-06	0.000143505	0.627257	-0.359385	-1.75665	152	GNAO1|GNAL|ADCY9|GNB1|ADGRL1|CALCB|GNA13|DRD4|MRAP2|CACNA1D|ADGRD1|GRIK3|GABBR2|WASF2|RIMS2|PALM|ADCY3|FLNA|ADRA1A|ADCY8|ADGRE3|ADCY6|HRH3|RIT2|ARRDC3|CNR1|PDE4B|PDE2A|NPR3|LPAR1|ADORA1|ADCY5|AKAP12|GALR1|VIPR2|GRM4|ADM5|HRH4|ADGRE5|EDN1|GRM5|GABBR1|GNAZ|GALR3|ATP2B4|PTH2R|GRM2|ADCY7|PTH	GO	GOBP	234	f4.OPC	f4.OPC	OPC	810	neg	G Protein-Coupled Receptor Signaling Pathways	G Protein-Coupled Receptor Signaling Pathways	18	Cellular signaling		61	912	3.22104	1.97672e-05
f4	OPC	GOCC_MAIN_AXON	2.59687e-06	0.000143544	0.627257	-0.518563	-2.18678	58	SPTBN4|NFASC|KCNAB2|EPB41L3|CNTNAP2|KCNQ2|CNTN2|KCNAB1|DLG2|DLG1|UCN|SCN8A|TUBB4A|SPTBN1|SPOCK1|GJC2|MAP1B|ANK3|CNTNAP1|KCNA2|ADORA1|LGI1|MAPT|MYO1D|DLG4|GABBR1	GO	GOCC	64	f4.OPC	f4.OPC	OPC	810	neg	Axonal Guidance & Neuronal Extension	Axonal Guidance & Neuronal Extension	95	Neuron projection & Transport		26	378	4.32053	0.000115538
f4	OPC	REACTOME_NEUREXINS_AND_NEUROLIGINS	2.68245e-06	0.000124573	0.627257	-0.527844	-2.19822	55	EPB41L1|APBA1|BEGAIN|SHANK1|DLG3|EPB41L3|STXBP1|DLGAP4|SHANK2|SYT12|DLG2|GRIN2D|LRRTM3|STX1A|CASK|NRXN2|GRIN2B|DLGAP1|APBA2|DLGAP3|SYT9|LIN7A|GRIN1|APBA3|GRM5|DLG4	CP	REACTOME	56	f4.OPC	f4.OPC	OPC	810	neg	Peptide Hormone Signaling & Response	Peptide Hormone Signaling & Response	74	Cellular signaling		32	912
f4	OPC	GOBP_REGULATION_OF_NEUROGENESIS	2.76147e-06	0.000151338	0.627257	-0.278736	-1.48126	317	PARP6|NTN1|SHANK3|SPEN|MACF1|NF2|BMPR2|FSTL4|HOOK3|SRF|LRP2|MAP3K13|ASPA|CUX2|NEURL1|CUX1|PER2|SKI|TTBK1|SEMA6B|LYN|NOTCH1|ZNF365|SMARCD3|DAAM2|SEMA5B|PAK3|LDLR|TENM4|DCC|CRABP2|MAP6|PLXNA3|MAN2A1|BMPR1A|TIAM1|PPP3CA|FGF13|DISC1|GJC2|PLXNA2|PLXNA1|PAFAH1B1|LRP8|NUMBL|BHLHE40|MAP1B|CTNNB1|GOLGA4|TMEM98|SEMA6D|SLC7A5|ADNP|TNR|MEGF8|PLXND1|IST1|NTRK3|SPART|SS18L1|DUSP10|ANKRD27|NTRK2|EZH2|CXCL12|IL1RAPL1|MAPT|DPYSL5|STK11|PTPRS|DIP2B|PLAG1|GFAP|PSEN1|GRM5|DLG4|CHD7|HDAC1|SLIT1|L1CAM|KIAA0319|TIAM2|FGF2|PRTG|CHODL|CDH4|PLXNC1|CUL7|NPTN|SHTN1|DNAJB11|RUFY3|ULK2|XRCC2|IL34|EPHA7|EPHB2|STAU2|STK25|LIMK1|SEMA5A|SEMA4D|SMURF1|TRPC5|DRAXIN|DSCAM|NRP1|CDKL3|VEGFA|PLXNA4|DIXDC1|TP73|HES7	GO	GOBP	381	f4.OPC	f4.OPC	OPC	810	neg	Neuronal Development & Nervous System Regulation	Neuronal Development & Nervous System Regulation	15	Neuron projection & Transport		64	378	2.53531	0.00142267
f4	OPC	REACTOME_CELLULAR_RESPONSES_TO_STIMULI	2.90632e-06	0.000132323	0.627257	0.367766	1.40905	656	MT1M|SOD3|PSMA3|RPA3|MT1X|CCS|MRPL18|MT1E|RPS7|DCTN2|RPL5|RRAGA|FAU|RPLP0|LAMTOR2|RPS9|DNAJA2|RPS29|RPS19BP1|ATP6V0B|MYDGF|PSMB1|NDUFA4|RPL41|SKP1|EXOSC8|MT2A|PSMB6|RPS14|TXNIP|RPL23A|RPL7A|RPL10A|RPL6|POT1|ATOX1|RPS3|YIF1A|RPS6|RPS8|RPL15|HSPA2|ATP6V1G1|RPL30|RPLP2|RPL35A|RPS18|CCNE2|COX5B|PRDX5|EEF1A1|ATP6V1C2|RPS2|RPSA|TXNRD1|RPL27A|SLC46A1|RPS16|RPL11|LAMTOR5|RPS13|PSMC1|SURF1|TACO1|PSMD7|HERPUD1|RPS3A|RPS15|ATP6V0E1|ELOB|ATP6V0E2|AKT1|RPL22L1|RPL34|COX7C|RPL3|NUP155|RPL18|CDC23|RPS27A|SESN1|TXN2|RPLP1|BACH1|RPL14|ASF1A|RPL19|MAP1LC3B|RPL7|CITED2|RING1|RPS12|EXOSC5|COX20|PSMB5|RPS15A|RPS27|RPS17|PDIA6|GSTP1|COX5A|TGS1|RPL21|RPL36AL|RPL10|RPL28|TUBA1A|ACTR10|COX6B1|COX4I1|RPS23|RPS26|CAPZA2|PSMD8|RPS20|RPL27|PSMC2|RPS19|COX18|COX11|CSRP1|ANAPC11|RPL13A|TALDO1|PRDX1|DCTN6|SERP1|COX7B|MUL1|RPL29|PSMB2|RPS25|RPL24|PSMD4|NUP58|DNAJC2|PSMD6|RPL38|RPS11|PSME3|RPS28|KLHDC3|ATP6V1F|EXTL2|NFYB|RPL8|MT1G|EIF2AK1|RPS27L|PSMB3|PSMD5|DIS3|PSMC5|NUP43|SEC13|ELOC|RPS4X|TINF2|NUP133|SRPRA|NPRL2|RPL26L1|CYCS|NUP37|ACADVL|TSPYL2|HSPA13|PSMA4|RHEB|LAMTOR1|XBP1|CAPZA1|MEF2C|CDK4|HBB|RPL4|ANAPC5|SSR1|STAP2|RBX1|IDH1|RPL39|NUP88|TXN|SCO1|HSBP1|LY96|MT3|CDKN1B|PSME1|BLVRB|RPL36|RPL37A|RPS24|PSMC3|RPL23|WFS1|HMOX2|EED|ANAPC15|HIKESHI|CREBRF|GPX7|RPL18A|RPL13|EXOSC9|EXOSC1|NUDT2|CASTOR1|RPL32|DCTN3|RPL35|ATP6V1G2|MAP2K4|EIF2AK3|ATP6V1E2|RBBP7|COX7A2L|PSMD1|UBE2S|PSMB4|RPS5|EIF2S1|FKBP14|CAT|CYBA|LAMTOR3|SOD1|CCNE1|VCP|P4HB|NBN|CDKN2D|TUBB4B|KEAP1|DYNC1I2|TUBB2B|TERF2IP|PSMC6|CLOCK|TKT|SQSTM1|SLC38A9|RPS21|ETS2|RRAGB|CREB3|RPL9|EXOSC4|PHC3|PSMB8|ATF2	CP	REACTOME	816	f4.OPC	f4.OPC	OPC	810	pos	Cellular Response to Stimulus & Stress	Cellular Response to Stimulus & Stress	1	Stress Response		145	302
f4	OPC	GOBP_NADH_DEHYDROGENASE_COMPLEX_ASSEMBLY	3.21456e-06	0.000174676	0.627257	0.618961	1.96117	49	NDUFB9|NDUFA2|NDUFAF8|NDUFB4|NDUFB5|NDUFB11|NDUFA12|NDUFB3|NDUFA1|NDUFA8|TMEM126A|NDUFAF3|NDUFAF4|NDUFS5|DMAC1|FOXRED1|NDUFB10|DMAC2|NDUFS3|COA1|NDUFB7|NDUFB2|NDUFS2|TMEM126B|NDUFA5|NUBPL|NDUFA3|NDUFB1|NDUFS4|NDUFAB1	GO	GOBP	59	f4.OPC	f4.OPC	OPC	810	pos	TCA Cycle & Dehydrogenase Metabolism	TCA Cycle & Dehydrogenase Metabolism	140	Mitochondria		15	134
f4	OPC	REACTOME_TRANSCRIPTIONAL_REGULATION_BY_NPAS4	3.22039e-06	0.000143803	0.627257	-0.654451	-2.40409	31	XPO1|TNRC6C|CREBBP|SRF|MAPK1|TNRC6A|ARNT2|RET|FOS|TNRC6B|AGO3|NAMPT|AGO2|IQSEC3	CP	REACTOME	34	f4.OPC	f4.OPC	OPC	810	neg			-1			1576	1576
f4	OPC	REACTOME_MRNA_SPLICING	3.30815e-06	0.000144934	0.627257	0.45185	1.66246	206	SRSF10|SRSF7|FAM32A|CCDC12|POLR2J|SF1|USP39|SRSF2|SAP18|HNRNPA2B1|EIF4A3|HNRNPA1|CWC25|POLR2B|LSM3|RNF113A|SRSF8|GTF2F1|SNRPD3|SNW1|U2AF1|PRPF8|LSM7|POLR2L|DDX5|SRSF11|DHX35|LSM6|SNRNP27|LSM8|SNRPA|PUF60|LSM5|UBL5|SRSF1|CWC15|SNRPB2|YBX1|HNRNPH2|BUD13|SNRPC|ZMAT5|NCBP2|LENG1|UPF3B|SF3B2|POLR2K|SRSF3|PCBP2|BUD31|RBM22|PQBP1|GPKOW|RNPS1|CDC40|WBP4|RBM39|SNRPB|LSM2|POLR2G|SF3B5|SNRPE|XAB2|SNRPD2|SNRPG|PHF5A|MTREX|SRSF5|PPWD1|SF3B6|PRPF31|U2SURP|SYF2|POLR2C|HNRNPF|LSM4|HNRNPH1|NKAP|RBMX|SRSF6|POLR2I|GTF2F2|ZNF830|PRPF4|CWC22|HNRNPK|MAGOHB|SNRNP25|DHX38|PRPF4B|PCBP1|RBM8A|SNRPD1|CRNKL1|NCBP1|GCFC2|BCAS2|SNU13|DNAJC8|HSPA8|PNN|RBM42|PPIL4|SLU7|C9orf78|PPIL3|SMNDC1|SRSF9|DDX46|SF3A3|DDX42|PRPF40A|DHX9|SNRNP200|MAGOH|PRPF19|RBM17|PRPF18	CP	REACTOME	212	f4.OPC	f4.OPC	OPC	810	pos	mRNA Splicing & Spliceosome Regulation	mRNA Splicing & Spliceosome Regulation	80	mRNA splicing/processing		31	143	7.84941	2.15803e-05
f4	OPC	GOBP_REGULATION_OF_SYNAPTIC_PLASTICITY	3.58144e-06	0.000192976	0.627257	-0.345717	-1.70928	170	SHANK3|CRTC1|GRIA1|ERC1|STAU1|SLC8A3|SRF|SHISA9|KCNB1|JPH3|MPP2|SORCS2|STXBP1|NEURL1|CNTN2|SHANK2|SYT12|RIMS1|MAPK1|PRKCZ|NCDN|RIMS2|ADCY8|KMT2A|GRIN2D|PPFIA3|ERC2|CHRNA7|SYNGR1|MAP1B|GRIN2B|NETO1|YWHAG|AGER|NEUROD2|TNR|ADORA1|PRKCG|VGF|GRID2|CPLX2|RAB3GAP1|TSHZ3|NTRK2|SORCS3|MAPT|NSG1|GRIN1|GFAP|PSEN1|GRM5|DLG4|SNCA|SLC38A1|GRM2|HRH1|RIMS4|NPTN|RIMS3|ATF4|EPHB2|STAU2	GO	GOBP	209	f4.OPC	f4.OPC	OPC	810	neg			-1			1576	1576
f4	OPC	WP_EGFEGFR_SIGNALING_PATHWAY	3.69975e-06	0.000159089	0.627257	-0.352294	-1.75703	153	PRKCB|SH3GL3|RALB|NCOA3|PLD1|RPS6KA3|JUN|RPS6KA2|MAPK8|STXBP1|MAP2K5|PDPK1|SH3GL2|MAPK1|PRKCZ|MAPK14|RIN1|ARHGEF1|NCK2|MEF2D|IQGAP1|FOS|GAB2|CBL|TNK2|PTPN11|PIK3C2B|SH3KBP1|JAK2|VAV2|PLCE1|CSK|EPS8|PTPN5|CRK|ASAP1|SOS1|MAP3K3|STAT5B|PTK2	CP	WP	162	f4.OPC	f4.OPC	OPC	810	neg	Signal Transduction Pathways	Signal Transduction Pathways	9	Cellular signaling		72	912
f4	OPC	REACTOME_NCAM_SIGNALING_FOR_NEURITE_OUT_GROWTH	3.97163e-06	0.000167675	0.610527	-0.523077	-2.1716	54	FGFR1|SPTBN4|SPTB|CACNB4|COL4A3|COL4A4|SPTAN1|CACNA1D|COL4A5|CACNA1G|CNTN2|MAPK1|PTPRA|CACNA1C|SPTBN5|AGRN|SPTBN1	CP	REACTOME	63	f4.OPC	f4.OPC	OPC	810	neg	Signaling Pathway Regulation & Activation	Signaling Pathway Regulation & Activation	0	Cellular signaling		281	912
f4	OPC	GOBP_REGULATION_OF_MEMBRANE_POTENTIAL	4.3154e-06	0.000230586	0.610527	-0.271541	-1.46624	355	DMPK|CACNG2|GRIK4|GABRB3|SHANK3|GRIK5|CRTC1|CACNB4|GRIA1|KCNAB2|SHANK1|DRD4|SLC8A3|CACNA1D|SLC4A8|AKT2|KCNB1|KCNK6|CACNA2D1|CACNA1G|MPP2|CUX2|GRIK3|MYH14|ASIC2|CAMK2D|GABRA5|SLC24A4|RIMS1|PRKCZ|CACNA1C|UNC13B|MAPK8IP2|KCNK10|DLG1|RIMS2|ABCD1|STOX1|KCNJ8|FLNA|ADRA1A|AKAP6|TMEM108|CHRNA6|KCNH8|BVES|KMT2A|BCL2L1|PPP3CA|GRIN2D|FGF13|KCNJ3|STX1A|ATP1A4|CHRNA7|GRID1|WWP2|GABRB1|GRIN2B|ANK3|CNTNAP1|BCL2|NETO1|KCNIP2|MTMR2|GABRA4|TMEM161B|GRIA3|KCND3|CNR1|GRIA4|KCNA2|SLC25A33|KCNMA1|ABAT|ADORA1|GRID2|SPART|RAB3GAP1|NTRK2|SNTA1|MAPT|GRIK1|ASIC1|FGF12|EDN1|GRIN1|SLC26A3|NOS1AP|PSEN1|GRM5|GLRA3|DLG4|GABBR1|SNCA|GABRA6|ANK2|USP53|GABRA1|SLC8A1|NRXN1|SLC39A8|KCNC2|ACTN2|SEZ6|RIMS4|RIMS3	GO	GOBP	433	f4.OPC	f4.OPC	OPC	810	neg			-1			1576	1576
f4	OPC	GOBP_SYNAPTIC_VESICLE_EXOCYTOSIS	4.67091e-06	0.00024752	0.610527	-0.427933	-1.93786	87	UNC13A|GRIK5|CACNB4|PRKCB|SLC4A8|STXBP1|CADPS|CPLX1|DNAJC5|SYT12|RIMS1|UNC13B|RIMS2|PPFIA3|ERC2|STX1A|CASK|CTBP2|STXBP5|DOC2B|SNPH|STX2|TPRG1L|PRKCG|SYT9|CPLX2|RAB3GAP1|SV2B|PCLO|PSEN1|SNCA|RPH3A	GO	GOBP	98	f4.OPC	f4.OPC	OPC	810	neg	Synaptic Vesicle Transport & Membrane Regulation	Synaptic Vesicle Transport & Membrane Regulation	40	Synapse Organization		47	135	3.12039	0.00029768
f4	OPC	REACTOME_SARS_COV_1_HOST_INTERACTIONS	4.86817e-06	0.000201855	0.610527	0.542158	1.85195	86	PPIB|RPS7|FAU|NFKBIA|RPS9|RPS29|RPS14|RPS3|RPS6|RPS8|RPS18|EEF1A1|RPS2|RPSA|RPS16|HNRNPA1|RPS13|RPS3A|RPS15|TOMM70|RPS27A|RPS12|RPS15A|RPS27|RPS17|RPS23|RPS26|RPS20|RPS19|RPS25|RUNX1|PCBP2|RPS11|RPS28|PPIA|RPS27L|SMAD4|RPS4X|IRF3	CP	REACTOME	98	f4.OPC	f4.OPC	OPC	810	pos	SARS-CoV-2 Host Interaction	SARS-CoV-2 Host Interaction	81	Immune/defense response		30	571	5.79361	0.00148919
f4	OPC	GOMF_TRANSMITTER_GATED_CHANNEL_ACTIVITY	5.02667e-06	0.000264189	0.610527	-0.552358	-2.20868	45	GRIK4|GABRB3|GRIK5|GRIA1|GRIK3|GABRA5|CHRNA6|GRIN2D|CHRNA7|GRID1|GABRB1|GRIN2B|GABRA4|GRIA3|GRIA4|GRID2|GRIK1|GRIN1|GLRA3|GABRA6|GABRA1	GO	GOMF	56	f4.OPC	f4.OPC	OPC	810	neg	Ion Channel Activity & Voltage-Gated Processes	Ion Channel Activity & Voltage-Gated Processes	13	Ion homeostasis/channel activity		68	220	2.93683	6.75374e-05
f4	OPC	GOBP_RIBOSOME_ASSEMBLY	5.415e-06	0.000282284	0.610527	0.603492	1.93937	53	RPL5|MRPL22|RPLP0|DHX29|RPS14|RPL23A|RPL6|C1QBP|TRAF7|RPSA|RPL11|RPS15|RPS27|RPL10|MRPS7|DDX3X|RPS19|MRPS2|RPL38|FASTKD2|BRIX1|RPS28|RPS27L|EIF2A|ABT1|MRPS11|MTERF3|RPS5|MRM2|SBDS	GO	GOBP	60	f4.OPC	f4.OPC	OPC	810	pos	Ribosomal Subunit Assembly	Ribosomal Subunit Assembly	67	Translation		33	196	18.4032	1.30872e-19
f4	OPC	WP_INSULIN_SIGNALING	5.6068e-06	0.000228403	0.610527	-0.357097	-1.77744	152	PRKCB|SHC3|FLOT2|RAPGEF1|SRF|RPS6KA3|MAP3K13|AKT2|JUN|RPS6KA2|MAPK8|SHC2|STXBP1|MAP3K10|PFKL|MAP2K5|PDPK1|MAPK1|PRKCZ|SORBS1|MAPK14|EHD1|MINK1|FOS|CBL|PTPN11|INSR|IKBKB|SH2B2|RPS6KA4|PTPRF|MAP3K14|GYS1|MAP2K6|MAP3K9|IGF1R|CRK|MAP4K4|SOS1|INPP4A|MAP3K3|PRKAA2|TSC2|GYS2|RPS6KB1|SOCS3|MAP4K2|MAPK11|PTPN1|PRKCQ|SGK2|MAPK12|MAP2K3|EGR1|RPS6KB2	CP	WP	160	f4.OPC	f4.OPC	OPC	810	neg	Insulin Secretion & Signaling Regulation	Insulin Secretion & Signaling Regulation	54	Cellular signaling		39	912
f4	OPC	GOBP_CAMP_METABOLIC_PROCESS	5.65856e-06	0.000292602	0.610527	-0.729726	-2.39155	20	ADCY9|CACNB4|PDE10A|ADCY3|ADCY8|ADCY6|PDE7A|PDE4B|EPHA2|ADCY5|PDE7B|ADCY7|PTH	GO	GOBP	23	f4.OPC	f4.OPC	OPC	810	neg			-1			1576	1576
f4	OPC	GOBP_REGULATED_EXOCYTOSIS	5.85102e-06	0.000297752	0.610527	-0.333752	-1.66973	183	UNC13A|UNC13D|GRIK5|SYT17|CACNB4|PRKCB|SLC4A8|KCNB1|SYNGR2|STXBP1|CADPS|CPLX1|LAT|DNAJC5|PDPK1|LYN|NOTCH1|SYT12|RIMS1|UNC13B|SYK|RIMS2|CBARP|EQTN|GAB2|PPFIA3|CBL|ERC2|STX1A|CASK|TMEM79|CTBP2|SYNGR1|SCAMP5|BCR|STXBP5|DOC2B|SNPH|DMTN|ARHGAP17|STX2|TPRG1L|PRKCG|SYT6|SYT9|CPLX2|RAB3GAP1|SV2B|RAB27A|NR4A3|ABCC4|PCLO|RAB3D|SYN2|PSEN1|SNCA|RPH3A	GO	GOBP	229	f4.OPC	f4.OPC	OPC	810	neg			-1			1576	1576
f4	OPC	GOBP_TRANSFORMING_GROWTH_FACTOR_BETA_RECEPTOR_SIGNALING_PATHWAY	5.85102e-06	0.000297752	0.610527	-0.333723	-1.66959	183	HSPA1A|CREBBP|SMAD3|FBN1|ADAMTSL2|DNM2|TGFBR1|NREP|ACVR1|ZBTB7A|ZMIZ1|JUN|BCL9L|SKI|PMEPA1|ZMIZ2|PPARG|PDPK1|LDLRAD4|LTBP4|ZEB2|LATS1|ZEB1|SMAD6|PXN|BMPR1A|HTRA4|LEFTY1|PPARA|FERMT2|FBN2|FOS|RBBP4|TGFBRAP1|NLK|SMAD9|SINHCAF|AXIN1|SPRED2|EP300|HIPK2|ONECUT2|TNXB|SAP130|WFIKKN1|SPRED1|PTK2|LTBP1|LATS2|ONECUT1|GDF9|STK11	GO	GOBP	222	f4.OPC	f4.OPC	OPC	810	neg	Growth Factor & Receptor Response Regulation	Growth Factor & Receptor Response Regulation	107	Cell Growth		23	715
f4	OPC	GOMF_OXIDOREDUCTASE_ACTIVITY_ACTING_ON_NAD_P_H_QUINONE_OR_SIMILAR_COMPOUND_AS_ACCEPTOR	6.14042e-06	0.000310019	0.610527	0.628958	1.95609	43	NDUFB9|NDUFA2|NDUFB4|NDUFB5|CBR1|NDUFA4|NDUFA12|NDUFB3|CBR4|NDUFA1|NDUFA8|NDUFS5|NDUFB10|DCXR|NDUFS3|NDUFS6|CBR3|NDUFB7|NDUFV1|NDUFB2|NDUFV2|NDUFS2|TP53I3|NDUFA5|NDUFA3|NDUFB1|NDUFS4	GO	GOMF	57	f4.OPC	f4.OPC	OPC	810	pos	Oxidoreductase Activity Regulation	Oxidoreductase Activity Regulation	96	Others		25	226	6.95234	0.000624076
f4	OPC	GOBP_CHROMATIN_REMODELING	6.20188e-06	0.000310675	0.610527	-0.277469	-1.47518	298	SMARCA4|DPF3|KDM4B|ERCC6L2|SETD2|BCL7C|BPTF|SCMH1|CHD3|ZBTB7A|CECR2|BAZ1B|KDM6B|DNMT3A|PWWP2B|ZNF827|NFAT5|BAHD1|KDM5A|MBD2|EP400|MCM3AP|KMT2D|SMARCD3|DOT1L|CHD6|GATAD2B|CTCF|TTF2|MBD3|MTHFR|LIN54|KMT2A|DDX23|RSF1|ZNF274|ARID1A|RBBP4|SOX9|KAT6B|BICRAL|CHAF1A|ATF7IP2|INO80D|AXIN1|LMNB2|EP300|SMARCC1|BRD2|RYBP|TTI1|SMARCAL1|L3MBTL1|EHMT1|BAZ2A|UBN1|PCID2|SMARCD2|BEND3|RERE|SUPT5H|KDM2B|HIRA|TSPYL4|ERCC6|EZH2|ZNF445|FAM172A|DMAP1|ZBTB1|KDM5C|HMGB1|PRDM16|CHD8|CHD7|SETDB1|KDM4C|HDAC1	GO	GOBP	402	f4.OPC	f4.OPC	OPC	810	neg	Chromatin Organization & Heterochromatin Formation	Chromatin Organization & Heterochromatin Formation	118	Epigenetics Regulation		19	268
f4	OPC	REACTOME_RHOC_GTPASE_CYCLE	6.3305e-06	0.000253438	0.610527	-0.45314	-1.98612	72	MYO9B|ARHGEF11|ABR|DLC1|ARHGAP35|FLOT2|ARHGAP39|VANGL1|ARHGAP5|ARHGEF10L|STK10|ARHGEF1|MCF2L|IQGAP1|PREX1|ARHGEF10|BCR|ROCK2|VAV2|ARHGAP1|TFRC	CP	REACTOME	74	f4.OPC	f4.OPC	OPC	810	neg	RHO GTPase Cycle & Activation	RHO GTPase Cycle & Activation	50	Others		41	226	5.17527	4.52469e-09
f4	OPC	GOCC_CORTICAL_CYTOSKELETON	6.60296e-06	0.000328203	0.610527	-0.413994	-1.88451	90	SPTBN4|SPTB|PRKCB|DLC1|NF2|FCHSD1|FLOT2|ERC1|RAPGEF3|SPTAN1|SHROOM4|ACTN1|CLASP1|COBL|RIMS1|SPTBN5|MAEA|RIMS2|SPTBN1|MYO1E|IQGAP1|ERC2|BSN|CAPZB	GO	GOCC	104	f4.OPC	f4.OPC	OPC	810	neg	Actin Cytoskeleton Regulation & Organization	Actin Cytoskeleton Regulation & Organization	49	Cell morphogenesis		41	189
f4	OPC	GOBP_PROTEIN_INSERTION_INTO_MEMBRANE	6.9983e-06	0.000345178	0.610527	0.597496	1.9322	55	EMC2|TRMT10B|TIMM10|BAX|MTX2|EMC7|TIMM8B|CCDC47|EMC3|CAMLG|TOMM70|ROMO1|EMC10|TRAM1|EMC6|EMC4|TOMM40|COX18|TIMM22|TOMM20|TRAM1L1|TIMM13|MTX1|TOMM22|TOMM7|EMC1	GO	GOBP	67	f4.OPC	f4.OPC	OPC	810	pos	Protein Localization & Nuclear Regulation	Protein Localization & Nuclear Regulation	6	Protein organization/modification		81	366
f4	OPC	GOBP_DEPHOSPHORYLATION	7.0573e-06	0.000345431	0.610527	-0.276192	-1.46839	298	PTPN20|CDC14B|SMAD3|PXYLP1|DLC1|PTPRM|PTPRN2|PTPN9|INPP5B|VRK3|PPP2R5E|MAGI2|INPP5A|NCEH1|CAMTA1|PPP6R2|MGAT5|PTPRE|PPP6R1|PPM1H|HTT|PTPN21|PPP1R16B|SSH2|SPPL3|PTPRA|PTPRO|ITGA2|STYXL1|SMG6|NUAK1|PPP2CB|ALPL|PPP3CA|ENSA|PTPN23|IQGAP1|IMPA1|CDC25A|PLPP3|PTPRU|PTPN11|ROCK2|JAK2|IKBKB|PLPP4|BCL2|MTMR2|PTPA|ILKAP|PTPRF|UBASH3B|PTPN13|EYA2|DUSP8|PPP1CB|PLPPR1|PPP2R5C|PTPN5|ADORA1|PTPRG|RCAN1|DUSP10|PPM1F|PPP1R8|BTRC|LGALS3|PPP2R5A|SSH1|STK11|PTPRS|IGBP1|PPP2R2A|SYNJ2|PPEF2|PTPRR|MTMR7|PTP4A1|CRY2|BAG4|PTPN1|PLPPR4|PPM1E|SGPP1|LPIN1|SMG7|MTMR3|PPP6R3|PTPRT|ACP6|PPM1L	GO	GOBP	344	f4.OPC	f4.OPC	OPC	810	neg	Protein Phosphorylation & Dephosphorylation Regulation	Protein Phosphorylation & Dephosphorylation Regulation	121	Protein organization/modification		19	366
f4	OPC	WP_CHEMOKINE_SIGNALING_PATHWAY	7.08633e-06	0.000278889	0.610527	-0.37413	-1.80352	119	ADCY9|GNB1|PRKCB|SHC3|GNG4|AKT2|SHC2|LYN|MAPK1|PRKCZ|GNGT1|ADCY3|ADCY8|PXN|TIAM1|PLCB1|PREX1|GNB3|GNG12|ROCK2|JAK2|IKBKB|ELMO1|ADCY6|VAV2|CSK|GNG7|ADCY5|CRK|PLCB4|SOS1|CCR6|STAT5B|PTK2|CXCL12|SHC4|GRK2|TIAM2|ADCY7|GRK4	CP	WP	165	f4.OPC	f4.OPC	OPC	810	neg	Chemotaxis & Chemokine-Mediated Cell Regulation	Chemotaxis & Chemokine-Mediated Cell Regulation	44	Immune/defense response		44	571
f4	OPC	GOMF_SMAD_BINDING	7.18658e-06	0.000349094	0.610527	-0.456701	-1.99274	69	SMAD3|TGFBR1|ACVR1|ZBTB7A|ZMIZ1|MAGI2|JUN|SKI|PMEPA1|PPARG|LDLRAD4|SMAD6|BMPR1A|FERMT2|FOS|DROSHA|CREB3L1|TGFBRAP1|ACVR1B|SMAD9|AXIN1|CTNNB1|TCF12|RANBP3|HIPK2|AXIN2	GO	GOMF	77	f4.OPC	f4.OPC	OPC	810	neg	SMAD Signaling Pathway & Activation	SMAD Signaling Pathway & Activation	132	Cellular signaling		17	912
f4	OPC	GOCC_CATION_CHANNEL_COMPLEX	7.38117e-06	0.000353578	0.610527	-0.337168	-1.67052	161	CACNG2|CACNA1A|GRIK4|GRIK5|CACNA2D3|CACNB4|KCNAB2|CACNG4|CACNA1D|CNTNAP2|DPP6|TRPC1|KCNQ2|KCNB1|KCNK6|CACNA2D1|CACNA1G|GRIK3|KCNAB1|CACNA1C|MCU|CACNA1B|SCN8A|KCNJ8|MCUB|AKAP6|KCNJ3|CACNG8|KCNJ6|MICU1|KCNIP2|PTPA|CACHD1|CACNA1E|KCND3|PDE4B|KCNA2|KCNMA1|PKD1|GRIK1|TRPC3|KCNQ5|KCNB2	GO	GOCC	192	f4.OPC	f4.OPC	OPC	810	neg	Ion Channel Activity & Voltage-Gated Processes	Ion Channel Activity & Voltage-Gated Processes	13	Ion homeostasis/channel activity		68	220	2.93683	6.75374e-05
f4	OPC	GOBP_DEVELOPMENTAL_GROWTH_INVOLVED_IN_MORPHOGENESIS	7.38919e-06	0.000353578	0.610527	-0.317558	-1.62419	209	UNC13A|NTN1|KIF26B|SYT17|DNM2|MACF1|BMPR2|FGFR2|FSTL4|NRP2|SRF|MAP3K13|MAGI2|CPNE5|CPNE6|CYFIP2|NKD1|SEMA6B|NOTCH1|COBL|SH3GL2|RIMS1|PRKCZ|SEMA5B|EXT1|DCC|RIMS2|CRABP2|PLXNA3|TMEM108|FGF13|IQGAP1|DISC1|PLXNA1|PAFAH1B1|SOX9|BMP4|MAP1B|CTNNB1|GOLGA4|SEMA6D|ADNP|HSP90AA1|TNR|MEGF8|WNT7B|IST1|FGF10|AUTS2|SPART|CXCL12|MAPT|RARG|STK11|PTPRS|DIP2B|EDN1|RDH10|ITSN2|SLIT1|L1CAM|KIAA0319|PRICKLE1|CDH4|RASAL1|SHTN1|RUFY3|BIN3|ULK2|NRCAM|EPHA7|LIMK1|SEMA5A|SEMA4D|SMURF1|TRPC5|DRAXIN|DSCAM|EIF2AK4|NRP1|CDKL3|VEGFA|PLXNA4	GO	GOBP	234	f4.OPC	f4.OPC	OPC	810	neg	Developmental Morphogenesis & Differentiation	Developmental Morphogenesis & Differentiation	2	Cell Growth		117	715
f4	OPC	GOBP_POSITIVE_REGULATION_OF_NEURON_PROJECTION_DEVELOPMENT	7.72454e-06	0.000366887	0.593325	-0.356043	-1.73155	138	CRTC1|ARHGAP35|RAPGEF1|DAB2IP|MAGI2|CUX2|CAMK1D|NEGR1|PRKD1|TRIM67|LYN|COBL|ABL2|CREB3L2|PAK3|EHD1|STYXL1|FLNA|ROR2|RET|DISC1|PAFAH1B1|LRP8|CBFA2T2|ZNF804A|ARSB|FUT9|ATP8A2|EP300|ADNP|RIT2|NTRK1|DPYSL3|CNR1|AVIL|SETX|IGF1R|NTRK3|ANKRD27|NTRK2|EZH2	GO	GOBP	157	f4.OPC	f4.OPC	OPC	810	neg	Neuron Projection Development & Regeneration	Neuron Projection Development & Regeneration	126	Neuron projection & Transport		18	378	5.54735	3.44022e-05
f4	OPC	GOCC_ADHERENS_JUNCTION	7.81847e-06	0.000368618	0.593325	-0.335585	-1.65922	168	SPTBN4|FRMD4A|CDH22|CCDC85A|IGSF21|FRMD5|NF2|BMPR2|PTPRM|DLG3|FLOT2|SHROOM4|CDH18|AJM1|ARHGAP24|LYN|CAMSAP3|NOTCH1|CYTH1|DLG2|SORBS1|DLG1|PKP4|ADD1|WTIP|MYO1E|CTNNA2|FERMT2|FRS2|CDH11|MSN|PLPP3|TNK2|CNN3|CTNNB1|LDB3|CDH6|CTNND2|TBCD|AJAP1	GO	GOCC	185	f4.OPC	f4.OPC	OPC	810	neg	Cell Junction & Cytoskeletal Regulation	Cell Junction & Cytoskeletal Regulation	12	Cell morphogenesis		69	189
f4	OPC	WP_WNT_SIGNALING_PATHWAY_AND_PLURIPOTENCY	7.83758e-06	0.000303314	0.593325	-0.430694	-1.95171	86	PPP2R2C|CREBBP|FZD10|PRKCB|PPARD|PPP2R5E|JUN|NKD1|PRKD1|PRKCZ|LDLR|PPP2CB|PAFAH1B1|CTBP2|NLK|AXIN1|CTNNB1|CCND2|ESRRB|PTPA|EP300|AXIN2|WNT7B|PPP2R5C|CD44|PRKCG|NFYA|CCND3|PPP2R2A|TCF7L1	CP	WP	101	f4.OPC	f4.OPC	OPC	810	neg	WNT & Hedgehog Signaling Pathways	WNT & Hedgehog Signaling Pathways	58	Cellular signaling		37	912
f4	OPC	GOBP_RESPONSE_TO_TRANSFORMING_GROWTH_FACTOR_BETA	8.07066e-06	0.000377731	0.593325	-0.306385	-1.5783	232	HSPA1A|CREBBP|SMAD3|FBN1|ADAMTSL2|DNM2|FGFR2|TGFBR1|LIMS1|NREP|ACVR1|ZBTB7A|ZMIZ1|JUN|BCL9L|SKI|PMEPA1|ZMIZ2|PPARG|PDPK1|LDLRAD4|LTBP4|ZEB2|LATS1|ZEB1|SMAD6|PXN|BMPR1A|HTRA4|LEFTY1|PPARA|FERMT2|FBN2|FOS|RBBP4|SOX9|TGFBRAP1|ROCK2|NLK|SMAD9|SINHCAF|AXIN1|SPRED2|EP300|ZFP36L1|HIPK2|SCX|ONECUT2|PDE2A|IGF1R|CRK|TNXB|SAP130|WFIKKN1|SPRED1|PTK2|LTBP1|COL4A2|LATS2|ONECUT1|GDF9|STK11|EDN1	GO	GOBP	284	f4.OPC	f4.OPC	OPC	810	neg	Growth Factor & Receptor Response Regulation	Growth Factor & Receptor Response Regulation	107	Cell Growth		23	715
f4	OPC	GOBP_REGULATION_OF_CELL_SUBSTRATE_ADHESION	8.39633e-06	0.000390125	0.593325	-0.328119	-1.63625	180	SMAD3|UNC13D|DNM2|MACF1|DLC1|NF2|LIMS1|NEXMIF|CLASP1|CAMSAP3|NOTCH1|WDPCP|PRKCZ|PTPRA|CORO2B|COL16A1|PTPRO|ACER2|MINK1|FLNA|ARPC2|LIMCH1|SPOCK1|FERMT2|DISC1|PREX1|CASK|ROCK2|JAK2|TEK|PLEKHA2|CASS4|BCAS3|BCL2|HAS2|ATXN3|ST6GAL1|DOCK1|ARHGEF7|ONECUT2|DMTN|TBCD|TRIOBP|AJAP1|CRK|MAP4K4|PPM1F|PTK2|VWC2|ONECUT1	GO	GOBP	222	f4.OPC	f4.OPC	OPC	810	neg	Cell Adhesion & Extracellular Matrix Regulation	Cell Adhesion & Extracellular Matrix Regulation	21	Matrisome		60	124
f4	OPC	GOBP_EMBRYONIC_MORPHOGENESIS	8.63533e-06	0.000398344	0.593325	-0.256577	-1.43884	435	CREBBP|SMAD3|FBN1|NTN1|SOBP|DLC1|NF2|DSCAML1|BMPR2|SETD2|FGFR2|ARHGAP35|TGFBR1|FBXW4|AHDC1|SRF|LRP2|ACVR1|COL7A1|CECR2|DYNC2H1|KIF16B|AR|KDM6B|HPN|FRAS1|SKI|CLASP1|MAP2K5|NOTCH1|COBL|WDPCP|MAPK1|SUFU|RARB|MAP3K20|AFF3|CACNA1C|PBX1|EXT1|TENM4|ITGA2|DLG1|CRABP2|STOX1|LUZP1|COL12A1|LATS1|ZEB1|MYO7A|WHRN|BMPR1A|MTHFR|SULF1|ITGA7|RET|FBN2|SOX9|PTCH1|FRS2|MMP15|BMP4|PLPP3|MAFB|TRAF6|BCR|PRRX1|ROCK2|ATP8A2|WNK1|INTU|AXIN1|CTNNB1|PAX5|ZFP36L1|BRD2|HIPK2|SCX|EYA2|MTHFD1L|BBS4|EXT2|MEGF8|TBX19|WNT7B|EPHA2|FGF10|HS2ST1|TRIOBP|KDM2B|CCDC40|HIRA|MYO15A|TBX15|NDST1|SOS1|HESX1|PHACTR4|ALDH1A3|COL4A2|RARG|LATS2|MIB1|NR4A3|TSC2|TBC1D32|LRIG1|EDN1|CEP290|RDH10|PSEN1|ATOH8|CHD7|LRIG3|PKD2|HDAC1|SOCS3|FLVCR1|PCGF2|PRICKLE1|COL8A1|FGF2	GO	GOBP	613	f4.OPC	f4.OPC	OPC	810	neg	Developmental Morphogenesis & Differentiation	Developmental Morphogenesis & Differentiation	2	Cell Growth		117	715
f4	OPC	GOBP_POSITIVE_REGULATION_OF_AXONOGENESIS	8.79495e-06	0.000401248	0.593325	-0.464591	-2.04027	71	NTN1|MACF1|BMPR2|SRF|MAP3K13|CRABP2|MAP6|PLXNA3|TIAM1|DISC1|PLXNA2|PLXNA1|PAFAH1B1|MAP1B|GOLGA4|ADNP|MEGF8|PLXND1|IST1|NTRK2|CXCL12|MAPT|STK11|L1CAM|TIAM2|CHODL|CDH4|PLXNC1|SHTN1|RUFY3|STK25|LIMK1|SEMA5A|SEMA4D|SMURF1|TRPC5|DSCAM|NRP1|VEGFA|PLXNA4|DIXDC1	GO	GOBP	76	f4.OPC	f4.OPC	OPC	810	neg			-1			1576	1576
f4	OPC	GOBP_MODULATION_OF_EXCITATORY_POSTSYNAPTIC_POTENTIAL	8.82346e-06	0.000401248	0.593325	-0.558211	-2.20374	42	DMPK|SHANK3|SHANK1|SLC8A3|CUX2|RIMS1|PRKCZ|RIMS2|TMEM108|GRIN2D|STX1A|CHRNA7|GRIN2B|NETO1|MTMR2	GO	GOBP	45	f4.OPC	f4.OPC	OPC	810	neg	Synaptic Membrane Organization	Synaptic Membrane Organization	73	Synapse Organization		32	135	4.68058	3.17568e-06
f4	OPC	REACTOME_REGULATION_OF_INSULIN_SECRETION	8.90132e-06	0.000338834	0.593325	-0.473671	-2.03856	64	CACNA1A|GNB1|RAPGEF3|CACNA1D|GNG4|KCNB1|STXBP1|ACSL4|CACNA1C|GNGT1|ADCY8|IQGAP1|PLCB1|STX1A|GNB3|GNG12|ADCY6|CACNA1E|PRKAR2A|GNG7|PRKAR2B|ADCY5	CP	REACTOME	78	f4.OPC	f4.OPC	OPC	810	neg	Insulin Secretion & Signaling Regulation	Insulin Secretion & Signaling Regulation	54	Cellular signaling		39	912
f4	OPC	GOBP_REGULATION_OF_CELLULAR_RESPONSE_TO_GROWTH_FACTOR_STIMULUS	9.93312e-06	0.00044853	0.593325	-0.289795	-1.52445	258	HSPA1A|FGFR1|DOK5|CREBBP|SMAD3|FBN1|ADAMTSL2|PRKCB|DNM2|BMPR2|FSTL4|RNF165|NREP|LRP2|ZBTB7A|DAB2IP|BCL9L|CYFIP2|SKI|PMEPA1|PPARG|PDPK1|PDCD6|NOTCH1|FAM20C|LDLRAD4|ZNF423|ADAMTS3|LTBP4|ZEB2|LATS1|ZEB1|SMAD6|TMEM108|HTRA4|PPARA|SULF1|FBN2|RBBP4|CASK|BMP4|CREB3L1|LRIT3|SINHCAF|AXIN1|CTNNB1|SPRED2|EP300|HIPK2|ONECUT2|UBE2O|FGF10|SPART|TNXB|SAP130|WFIKKN1|SPRED1|LTBP1|VWC2|TMEM53|CRIM1|LATS2|ONECUT1|STK11|NUMA1	GO	GOBP	346	f4.OPC	f4.OPC	OPC	810	neg	Growth Factor & Receptor Response Regulation	Growth Factor & Receptor Response Regulation	107	Cell Growth		23	715
f4	OPC	GOMF_PHOSPHATASE_BINDING	1.0145e-05	0.000454893	0.593325	-0.32778	-1.6173	165	SPTBN4|SMAD3|FBXL2|TRAF3|DLG3|STAU1|MAST2|ANK1|DAB2IP|VRK3|MAGI2|CD22|MAPK8|PPP6R2|PPP6R1|MAPK1|MAPK14|SYK|DLG1|STYXL1|ADCY8|PXN|PPARA|ENSA|IQGAP1|MET|WNK1|GHR|CTNNB1|BCL2|PTPA|CSK|HSP90AA1|MYO16|ANAPC7|PHACTR4|STRN4|SPRED1|PTK2|LGALS3|MAPT|TSC2|IGBP1|NFATC2|DLG4|ATP2B4|RPS6KB1|SPHK1|CRY2|PTPN1|CHCHD3|SLC9A3R2|SH3YL1|SMG7|CTSC|MTMR3|CEP192|PPP6R3|STRN|PTPRT|ELL|SYTL2	GO	GOMF	187	f4.OPC	f4.OPC	OPC	810	neg	Phosphatase Activity & Protein Regulation	Phosphatase Activity & Protein Regulation	111	Protein organization/modification		22	366
f4	OPC	GOMF_PRIMARY_ACTIVE_TRANSMEMBRANE_TRANSPORTER_ACTIVITY	1.02396e-05	0.000455947	0.593325	0.480901	1.73091	139	UQCRFS1|CFTR|NDUFB9|CYC1|NDUFA2|ATP6V0B|NDUFB4|NDUFB5|NDUFA4|NDUFA12|NDUFB3|ATP6V1G1|UQCR10|COX5B|NDUFA1|ATP6V1C2|NDUFA8|SURF1|UQCRB|ATP6V0E1|ATP6V0E2|SEC61B|COX7C|NDUFS5|COX5A|NDUFB10|COX6B1|COX4I1|ATP12A|NDUFS3|UQCRC1|TOMM20|CYB561A3|COX7B|ATP1B1|NDUFS6|NDUFB7|NDUFV1|ATP6V1F|ATP1A2|NDUFB2|NDUFV2|UQCRH|ABCC11|NDUFS2|ATP13A1|ATP1A1|ATP2B1|CYB561D1|NDUFA5|ATP6V1G2|ATP6V1E2|COX7A2L|TAPBP|TAP1|NDUFA3|NDUFB1|NDUFS4|ABCC6	GO	GOMF	170	f4.OPC	f4.OPC	OPC	810	pos	Transmembrane Transport & Organic Compound Transport	Transmembrane Transport & Organic Compound Transport	11	Neuron projection & Transport		69	378
f4	OPC	KEGG_ENDOCYTOSIS	1.08923e-05	0.000407935	0.593325	-0.338135	-1.68792	159	HSPA1B|HSPA1A|ACAP3|RAB11FIP3|DNM2|SH3GL3|FGFR2|RABEP1|PLD1|ASAP2|PSD2|LDLRAP1|SH3GL2|PRKCZ|PSD3|LDLR|EHD1|AGAP1|ARAP3|RET|PIP4K2B|CBL|VPS37B|TRAF6|MET|AP2A2|SH3KBP1|GRK3|SH3GL1|SMAP2|RAB22A|VPS37C|RAB5B|PSD4|RAB11FIP4|TFRC|NTRK1|DNM3|GIT2|ARFGAP1|IGF1R|IQSEC3|ASAP1|VTA1|SH3GLB2|PARD6G|ARAP1|ASAP3|GRK2|VPS4B|PIP5K1A|GRK4	CP	KEGG	181	f4.OPC	f4.OPC	OPC	810	neg			-1			1576	1576
f4	OPC	REACTOME_COMPLEX_I_BIOGENESIS	1.15494e-05	0.000425679	0.593325	0.61453	1.93005	46	NDUFB9|NDUFA2|NDUFB4|NDUFB5|NDUFB11|NDUFA12|NDUFB3|NDUFA1|NDUFA8|TIMMDC1|NDUFAF3|NDUFAF4|NDUFS5|NDUFB10|NDUFS3|NDUFS6|COA1|NDUFB7|NDUFV1|NDUFB2|NDUFV2|NDUFS2|TMEM126B|NDUFA5|NUBPL|NDUFA3|NDUFB1|NDUFS4|NDUFAB1	CP	REACTOME	57	f4.OPC	f4.OPC	OPC	810	pos	Chromatin Remodeling Complex Regulation	Chromatin Remodeling Complex Regulation	85	Epigenetics Regulation		30	268
f4	OPC	GOCC_MITOCHONDRIAL_LARGE_RIBOSOMAL_SUBUNIT	1.18509e-05	0.000520659	0.593325	0.591365	1.9004	53	MRPL51|MRPL18|MRPL34|MRPL19|MRPL22|MRPL27|MRPL24|MRPL36|MRPL4|GADD45GIP1|MRPL50|MRPL57|MRPL16|MRPL15|MRPL55|MRPL3|MRPL9|MRPS30|MRPL40|MRPL47|MRPL43|MRPL42|MRPL35|MRPL14|MRPL11|MRPL13|MRPL32|MRPL2|MRPL58|MRPL44|MRPL1|MRPL21|MRPL46|MRPL17|NSUN3	GO	GOCC	56	f4.OPC	f4.OPC	OPC	810	pos	Ribosomal Subunit Assembly	Ribosomal Subunit Assembly	67	Translation		33	196	18.4032	1.30872e-19
f4	OPC	GOCC_PLASMA_MEMBRANE_SIGNALING_RECEPTOR_COMPLEX	1.18553e-05	0.000520659	0.593325	-0.353284	-1.71902	144	CACNG2|TRAF3|GRIK4|GRIK5|ITGA2B|GRIA1|DLG3|TGFBR1|CACNG4|ACVR1|OLFM2|SHISA9|CNIH3|GRIK3|GABBR2|LYN|ITGA2|SYK|FLNA|CHRNA6|BMPR1A|ITGA7|GRIN2D|CACNG8|CHRNA7|TRAF6|JAK2|ACVR1B|INSR|IKBKB|GRIN2B|STXBP5|EPS8|GRIA3|TFRC|GRIA4|ITGA9|IGF1R|IL6R|GRID2|GPR156|VWC2|GRIK1|GRIN1|DLG4|GABBR1	GO	GOCC	312	f4.OPC	f4.OPC	OPC	810	neg	Receptor Signaling Pathway & Activity Regulation	Receptor Signaling Pathway & Activity Regulation	52	Cellular signaling		39	912
f4	OPC	WP_MESODERMAL_COMMITMENT_PATHWAY	1.2303e-05	0.000441754	0.593325	-0.384555	-1.85301	118	FGFR1|SMAD3|CRTC1|DIP2A|CCDC88A|MACF1|BMPR2|SETD2|ELP4|AHDC1|SRF|ACVR1|HPRT1|HTT|RARB|PBX1|EXT1|LATS1|SMAD6|BMPR1A|LEFTY1|BMP4|CTBP2|BHLHE40|NLK|JAK2|AMH|AXIN1|ACACA|AXIN2|EXT2|TOX3|CEP250|RARG|TRERF1|TOX|ZFHX4|PARP8|TCF7L1|BCORL1|EMSY|TEAD1|TET1	CP	WP	153	f4.OPC	f4.OPC	OPC	810	neg	Signaling Pathway Regulation & Activation	Signaling Pathway Regulation & Activation	0	Cellular signaling		281	912
f4	OPC	KEGG_WNT_SIGNALING_PATHWAY	1.23661e-05	0.000441754	0.593325	-0.38009	-1.83501	124	CREBBP|SMAD3|FZD10|PRKCB|NFATC3|PPARD|CSNK2A1|PPP2R5E|JUN|MAPK8|VANGL1|NKD1|NFAT5|CAMK2D|DAAM2|PRICKLE2|PPP2CB|PPP3CA|PLCB1|TBL1X|CTBP2|ROCK2|NLK|AXIN1|CTNNB1|CCND2|EP300|WNT9A|AXIN2|WNT7B|PPP2R5C|APC2|PRKCG|PLCB4|TBL1Y|BTRC|PPP2R5A|DAAM1|CCND3|CSNK1A1|PSEN1|TCF7L1|NFATC2|CHD8|TBL1XR1|NFATC1|PRICKLE1	CP	KEGG	151	f4.OPC	f4.OPC	OPC	810	neg	WNT & Hedgehog Signaling Pathways	WNT & Hedgehog Signaling Pathways	58	Cellular signaling		37	912
f4	OPC	GOBP_DEVELOPMENTAL_MATURATION	1.23815e-05	0.00054007	0.593325	-0.297656	-1.54667	246	UNC13A|ATP6V0A1|SPTBN4|AP3D1|IGSF21|ADGRL1|SHANK1|ZDHHC20|CNTNAP2|ZBTB7A|DAB2IP|MAP3K13|RFLNA|KCNB1|ERCC2|RPS6KA2|STXBP1|NEURL1|CNTN2|PPARG|SLC24A4|SYBU|FAM20C|UNC13B|EXT1|MAEA|CEBPA|AGRN|PALM|GLDN|SLC26A6|RET|DISC1|RAB38|PTBP3|SEZ6L|SRRM4|TMEM79|EPAS1|NOM1|MAP1B|CTNNB1|XYLT1|CNTNAP1|BCL2|KCNIP2|NEUROD2|TUT7|TFCP2L1|WASHC5|YWHAZ|RERE|CABYR|ANKRD27|NFIA|CCR6|EDN1|CATSPER2|SCLT1|C1QL1|SLC26A3|DLG4|FLVCR1|TUBB8|PTH|NRXN1|PTPRN|B4GALT5|SEZ6|RAC3|SCARF1|NRCAM|TRIP13|CCDC154	GO	GOBP	318	f4.OPC	f4.OPC	OPC	810	neg			-1			1576	1576
f4	OPC	GOMF_NAD_P_H_DEHYDROGENASE_QUINONE_ACTIVITY	1.26739e-05	0.000549088	0.593325	0.65843	1.9646	34	NDUFB9|NDUFA2|NDUFB4|NDUFB5|NDUFA4|NDUFA12|NDUFB3|CBR4|NDUFA1|NDUFA8|NDUFS5|NDUFB10|NDUFS3|NDUFS6|CBR3|NDUFB7|NDUFV1|NDUFB2|NDUFV2|NDUFS2|NDUFA5|NDUFA3|NDUFB1|NDUFS4	GO	GOMF	45	f4.OPC	f4.OPC	OPC	810	pos			-1			1576	1576
f4	OPC	WP_THERMOGENESIS	1.3117e-05	0.000461479	0.593325	-0.3952	-1.84336	100	FGFR1|SMARCA4|DPF3|ADCY9|SLC25A29|RPS6KA3|RPS6KA2|ACSL1|PPARG|ACSL6|ACSL4|SMARCD3|CREB3L2|MAPK14|ADCY3|ADCY8|ARID1A|FRS2|CREB3L1|ADCY6|SMARCC1|PRKAB1|RPTOR|PRKG2|CNR1|SMARCD2|ADCY5|KDM3B|SOS1|PRKAA2|TSC2|PRDM16|RPS6KB1|ADCY7|CPT1C|MAPK11|MAPK12|MAP2K3|RPS6KB2	CP	WP	108	f4.OPC	f4.OPC	OPC	810	neg	Cellular Response to Stimulus & Stress	Cellular Response to Stimulus & Stress	1	Stress Response		145	302
f4	OPC	GOBP_NUCLEOSIDE_TRIPHOSPHATE_BIOSYNTHETIC_PROCESS	1.34534e-05	0.000578947	0.593325	0.512992	1.77899	96	NDUFB9|TGFB1|NDUFA2|UQCC3|ATP5PF|ATP5MC1|NDUFB4|NDUFB5|NDUFB11|NME3|NDUFA12|ATP5F1D|NDUFB3|ATP5MC3|TYMS|NDUFA1|DNAJC30|NDUFA8|ATP5MC2|ATP5MG|NME4|ATP5PB|STOML2|NDUFS5|NDUFB10|NDUFS3|NDUFS6|ATP5ME|ATP5F1A|NDUFB7|NDUFV1|ATP5F1E|NDUFB2|NDUFV2|VPS9D1|ATP5PD|NDUFS2|NDUFA5|NUDT2|SDHA|NDUFA3|IMPDH1|NDUFB1|VCP|NDUFS4|NDUFAB1|TMSB4X|NDUFV3|DTYMK|NDUFC1|ATP5F1B|UCK1|NDUFS8|PINK1|ENO1|TBPL1|CMPK2|NDUFA6|SDHC|SPHK2	GO	GOBP	134	f4.OPC	f4.OPC	OPC	810	pos	Nucleoside Biosynthesis & Phosphate Metabolism	Nucleoside Biosynthesis & Phosphate Metabolism	43	Cell Growth		45	715
f4	OPC	REACTOME_DETOXIFICATION_OF_REACTIVE_OXYGEN_SPECIES	1.39058e-05	0.000481503	0.593325	0.687857	1.97201	28	SOD3|CCS|ATOX1|PRDX5|TXNRD1|TXN2|GSTP1|PRDX1|CYCS|TXN|GPX7|NUDT2|CAT|CYBA|SOD1|P4HB	CP	REACTOME	37	f4.OPC	f4.OPC	OPC	810	pos	Oxygen Response & Reactive Species Regulation	Oxygen Response & Reactive Species Regulation	36	Stress Response		49	302
f4	OPC	GOBP_REGULATION_OF_TRANSMEMBRANE_TRANSPORT	1.40012e-05	0.000598504	0.593325	-0.246006	-1.37343	458	CACNG2|CACNA1A|SHANK3|CACNA2D3|CACNB4|PRKCB|DNM2|KCNAB2|SHANK1|DRD4|CACNG4|CACNA1D|DPP6|SHISA9|TRPC1|KCNQ2|AKT2|KCNB1|KCNK6|CACNA2D1|JPH3|CNIH3|CACNA1G|CLIC4|ASIC2|PER2|HTT|ACSL1|FBXO11|HECW1|CAMK2D|PRKD1|KCNAB1|PDPK1|CNKSR3|LYN|SORBS1|SLC43A2|CACNA1C|MAPK8IP2|MAPK14|AZIN2|KCNK10|CACNA1B|DLG1|TCAF2|SCN8A|MINK1|KCNJ8|FLNA|GSG1L|AKAP6|SLC26A6|KCNH8|CBARP|PPP3CA|GRIN2D|NOS1|FGF13|GJC2|KCNJ3|NIPSNAP2|CACNG8|GSTM2|KCNJ6|WWP2|PTPN11|WNK1|INSR|GRIN2B|ANK3|SLC17A8|BCL2|SLC7A5|NETO1|KCNIP2|UBASH3B|CACNA1E|FFAR4|CA2|OXSR1|KCND3|WNK2|PDE4B|KCNA2|KCNMA1|STK39|CRH|RGS7|COMMD1|SNTA1|TRPC3|KCNQ5|KCNB2|NR4A3|FGF12|CAB39|EDN1|CATSPER2|GRIN1|JPH1|NOS1AP|PSEN1|GRM5|KCNG3|DLG4|SNCA|RIPK1|CHD7|TPCN2|ATP2B4|CTSS|PKD2|SLC38A1|RPS6KB1|ANK2|CACNG5|SLC8A1|PTH|VMP1|KCNC2|ANO6|CABP4	GO	GOBP	619	f4.OPC	f4.OPC	OPC	810	neg			-1			1576	1576
f4	OPC	REACTOME_MITOCHONDRIAL_PROTEIN_IMPORT	1.41009e-05	0.000481503	0.593325	0.578607	1.87576	57	DNAJC19|TIMM17B|SLC25A6|TIMM10|CYC1|MTX2|ATP5MC1|TIMM8B|TOMM70|SLC25A4|COA4|CHCHD2|VDAC1|TOMM40|TIMM22|COA6|TOMM20|LDHD|TIMM13|MTX1|TIMM50|ATP5F1A|TOMM22|TOMM7	CP	REACTOME	65	f4.OPC	f4.OPC	OPC	810	pos	Mitochondrial Function & Membrane Regulation	Mitochondrial Function & Membrane Regulation	5	Mitochondria		119	134	10.4285	1.17009e-27
f4	OPC	REACTOME_PROCESSING_OF_CAPPED_INTRON_CONTAINING_PRE_MRNA	1.53405e-05	0.000516241	0.57561	0.417597	1.55921	271	SRSF10|SRSF7|FAM32A|CCDC12|POLR2J|SF1|USP39|SRSF2|SAP18|HNRNPA2B1|EIF4A3|HNRNPA1|CWC25|POLR2B|LSM3|RNF113A|SRSF8|GTF2F1|SNRPD3|SNW1|U2AF1|NUP155|PRPF8|LSM7|POLR2L|DDX5|SRSF11|DHX35|LSM6|SNRNP27|LSM8|SNRPA|PUF60|LSM5|CPSF6|UBL5|SRSF1|CWC15|SNRPB2|YBX1|HNRNPH2|BUD13|SNRPC|ZMAT5|NCBP2|LENG1|UPF3B|SF3B2|POLR2K|SRSF3|PCBP2|BUD31|NUP58|RBM22|PQBP1|GPKOW|RNPS1|CDC40|WBP4|RBM39|SNRPB|LSM2|POLR2G|NUP43|SEC13|SF3B5|NUP133|SNRPE|XAB2|SNRPD2|SNRPG|NUP37|PHF5A|MTREX|SRSF5|PPWD1|SF3B6|PRPF31|NUP88|U2SURP|SYF2|METTL3|POLR2C|HNRNPF|LSM4|HNRNPH1|NKAP|DDX39A|RBMX|SRSF6|POLR2I|GTF2F2|ZNF830|PRPF4|CWC22|CSTF2|HNRNPK|MAGOHB|THOC2|SNRNP25|DHX38|EIF4E|CPSF4|PRPF4B|PCBP1|RBM8A|SNRPD1|SARNP|CRNKL1|NCBP1|GCFC2|BCAS2|SNU13|DNAJC8|HSPA8	CP	REACTOME	283	f4.OPC	f4.OPC	OPC	810	pos	mRNA Processing & RNA Binding Regulation	mRNA Processing & RNA Binding Regulation	16	mRNA splicing/processing		63	143
f4	OPC	GOCC_NADH_DEHYDROGENASE_COMPLEX	1.55127e-05	0.000658725	0.57561	0.645187	1.94359	36	NDUFB9|NDUFA2|NDUFB4|NDUFB5|NDUFA4|NDUFB11|NDUFA12|NDUFB3|NDUFA1|NDUFA8|NDUFS5|FOXRED1|NDUFB10|NDUFS3|NDUFS6|NDUFB7|NDUFV1|NDUFB2|NDUFV2|NDUFS2|NDUFA5|NDUFA3|NDUFB1|NDUFS4|NDUFAB1	GO	GOCC	49	f4.OPC	f4.OPC	OPC	810	pos			-1			1576	1576
f4	OPC	GOBP_REGULATION_OF_NERVOUS_SYSTEM_DEVELOPMENT	1.5751e-05	0.000664444	0.57561	-0.260868	-1.43572	384	PARP6|SYNDIG1|NTN1|SHANK3|SPEN|LRRC24|MACF1|NF2|BMPR2|FSTL4|HOOK3|SRF|LRP2|MAP3K13|TPPP|ASPA|CUX2|NEURL1|ASIC2|CUX1|PER2|SKI|TTBK1|FLRT2|SEMA6B|LYN|NOTCH1|ZNF365|SMARCD3|DAAM2|SEMA5B|PAK3|LDLR|TENM4|DCC|DLG1|LRRC4B|CRABP2|AGRN|MAP6|PLXNA3|MAN2A1|CLSTN2|BMPR1A|TIAM1|PPP3CA|FGF13|IL1RAP|DISC1|GJC2|PLXNA2|PLXNA1|LRRTM3|PAFAH1B1|LRP8|NUMBL|BHLHE40|MAP1B|CTNNB1|GOLGA4|TMEM98|SEMA6D|SLC7A5|MTMR2|ADNP|PTPN13|TNR|NTRK1|MEGF8|PLXND1|IST1|NTRK3|GRID2|SPART|SS18L1|DUSP10|ANKRD27|NTRK2|EZH2|CXCL12|IL1RAPL1|MAPT|RARG|DPYSL5|STK11|PTPRS|DIP2B|PLAG1|GFAP|PSEN1|GRM5|DLG4|CHD7|HDAC1|SLIT1|L1CAM|KIAA0319|TIAM2|NRXN1|FGF2|PRTG|CHODL|CDH4|PLXNC1|CUL7|LRRN1|NPTN|SHTN1|DNAJB11|RUFY3|ULK2|XRCC2|IL34|LPIN1|EPHA7|CTSC|EPHB2|STAU2|STK25	GO	GOBP	461	f4.OPC	f4.OPC	OPC	810	neg	Neuronal Development & Nervous System Regulation	Neuronal Development & Nervous System Regulation	15	Neuron projection & Transport		64	378	2.53531	0.00142267
f4	OPC	GOBP_POSITIVE_REGULATION_OF_EXCITATORY_POSTSYNAPTIC_POTENTIAL	1.71544e-05	0.000718916	0.57561	-0.613096	-2.23109	30	SHANK3|SHANK1|CUX2|RIMS1|PRKCZ|RIMS2|GRIN2D|STX1A|CHRNA7|GRIN2B|NETO1|GRIN1|DLG4|NRXN1	GO	GOBP	31	f4.OPC	f4.OPC	OPC	810	neg			-1			1576	1576
f4	OPC	GOBP_CELLULAR_RESPONSE_TO_TOXIC_SUBSTANCE	1.81987e-05	0.000757726	0.57561	0.522036	1.78668	85	DUOX1|SELENOF|SELENOS|SOD3|MGST1|GSTM3|CCS|GSTK1|OPRD1|EPX|TXNDC17|RDH11|PRDX5|PARK7|SELENOT|TXNRD1|SESN1|GPX4|GSTP1|APOE|TP53INP1|PRDX1|ALDH1A1|ALOX5AP|ESD|HBB|TXN|PRDX4|MT3|GSTO1|MGST3|GPX7|SELENOW|CAT|SOD1|PIM1|CLIC2	GO	GOBP	124	f4.OPC	f4.OPC	OPC	810	pos	Cellular Response to Stimulus & Stress	Cellular Response to Stimulus & Stress	1	Stress Response		145	302
f4	OPC	WP_TGFBETA_RECEPTOR_SIGNALING_IN_SKELETAL_DYSPLASIAS	1.86919e-05	0.000620037	0.57561	-0.513019	-2.08624	48	CREBBP|SMAD3|FBN1|ADAMTSL2|TGFBR1|JUN|SKI|ZNF423|ZEB2|SMAD6|LEFTY1|FOS|BMP4|ADAMTS10|SMAD9|CTNNB1|EP300	CP	WP	59	f4.OPC	f4.OPC	OPC	810	neg	Signal Transduction Pathways	Signal Transduction Pathways	9	Cellular signaling		72	912
f4	OPC	GOCC_CELL_CORTEX_REGION	1.93343e-05	0.000799816	0.57561	-0.575546	-2.20869	37	UNC13A|ERC1|STXBP1|CLASP1|RIMS1|PRKCZ|SPTBN5|UNC13B|RIMS2|PPFIA3|DCTN1|ERC2|BSN|CTBP2|CTNNB1|PCLO|NUMA1|SAPCD2|PKD2|RIMS4|RIMS3	GO	GOCC	39	f4.OPC	f4.OPC	OPC	810	neg	Neuronal Development & Nervous System Regulation	Neuronal Development & Nervous System Regulation	15	Neuron projection & Transport		64	378	2.53531	0.00142267
f4	OPC	GOBP_IONOTROPIC_GLUTAMATE_RECEPTOR_SIGNALING_PATHWAY	2.03797e-05	0.000837659	0.57561	-0.669484	-2.28768	23	GRIK4|GRIK5|GRIA1|GRIK3|GRIN2D|GRID1|GRIN2B|GRIA3|GRIA4|GRID2|GRIK1|GRIN1	GO	GOBP	26	f4.OPC	f4.OPC	OPC	810	neg	Muscle Cell Differentiation & Regulation	Muscle Cell Differentiation & Regulation	63	Cell Growth		35	715
f4	OPC	REACTOME_SIGNALING_BY_GPCR	2.1059e-05	0.000688719	0.57561	-0.258889	-1.40424	408	ARHGEF11|GNAL|ABR|RRH|FZD10|ADCY9|GNB1|PRKCB|CALCB|GNA13|DRD4|RPS6KA3|GNG4|AKT2|DGKD|RPS6KA2|PDE10A|GABBR2|CAMK2D|PDPK1|ARHGEF10L|MAPK1|UCN|GNGT1|RGS17|ADCY3|KALRN|ARHGEF1|ADRA1A|ADCY8|ADGRE3|PPP2CB|MCF2L|TIAM1|PPP3CA|RGS3|PLCB1|PREX1|ARHGEF10|PTCH1|GNB3|GNG12|CAMK4|ROCK2|GRK3|CAMKK1|ADCY6|PYY|ARHGEF3|HRH3|VAV2|TRIO|WNT9A|FFAR4|ARHGEF4|GPSM1|CNR1|PRKAR2A|GNG7|PDE7A|WNT7B|ARHGEF7|PDE4B|PDE2A|PRKAR2B|ITSN1|PLPPR1|LPAR1|ADORA1|ADCY5|PDE3B|PRKCG|OBSCN|GALR1|CRH|CAMKK2|RGS7|PLCB4|VIPR2|SOS1|GRM4|CCR6|CXCL12|TRPC3|HRH4|ADGRE5|EDN1|GRM5|GABBR1|LTB4R|GNAZ|PDE7B|GALR3|TAS2R1|PTH2R|GRM2|RGS11|GRK2|TIAM2|HRH1|ADCY7|PTH	CP	REACTOME	703	f4.OPC	f4.OPC	OPC	810	neg			-1			1576	1576
f4	OPC	GOBP_NEUROTRANSMITTER_SECRETION	2.13504e-05	0.000871965	0.57561	-0.351011	-1.67067	125	UNC13A|SNCAIP|GRIK5|CACNB4|PRKCB|PTPRN2|SLC4A8|STXBP1|CADPS|CPLX1|DNAJC5|SYT12|RIMS1|UNC13B|RIMS2|PPFIA3|ERC2|STX1A|CASK|CTBP2|NRXN2|FER1L5|HRH3|STXBP5|DOC2B|SNPH|STX2|TPRG1L|PRKCG|SYT9|CPLX2|RAB3GAP1|GRM4|SV2B|ASIC1|PCLO|SYN2|LIN7A|KMO|PSEN1|SNCA|RPH3A|NRXN1|RIMS4|RIMS3	GO	GOBP	142	f4.OPC	f4.OPC	OPC	810	neg	Neurotransmitter Receptor & Transport Regulation	Neurotransmitter Receptor & Transport Regulation	32	Neuron projection & Transport		51	378	2.93683	0.000543152
f4	OPC	WP_CALCIUM_REGULATION_IN_CARDIAC_CELLS	2.17354e-05	0.000700965	0.57561	-0.367893	-1.78163	127	GNAO1|CACNA1A|ADCY9|GNB1|PRKCB|SLC8A3|CACNA1D|GNG4|KCNB1|CAMK2D|PRKD1|PRKCZ|CACNA1C|CACNA1B|GNGT1|RGS17|ADCY3|ADRA1A|ADCY8|RGS3|GJC2|KCNJ3|ATP1A4|GNB3|GNG12|CAMK4|ADCY6|YWHAG|CACNA1E|PRKAR2A|GNG7|YWHAZ|PRKAR2B|ADCY5|PRKCG|RGS7|GNAZ|RGS11|ADCY7|SLC8A1|GRK4|CACNB1|PKIA|CASQ2|PRKCQ	CP	WP	152	f4.OPC	f4.OPC	OPC	810	neg	Calcium Ion Transport & Signaling Regulation	Calcium Ion Transport & Signaling Regulation	17	Ion homeostasis/channel activity		62	220	2.41578	0.00328352
f4	OPC	GOMF_ANTIOXIDANT_ACTIVITY	2.18686e-05	0.000887478	0.57561	0.568703	1.86027	59	DUOX1|SELENOF|SELENOS|SOD3|MGST1|CCS|GSTK1|EPX|TXNDC17|PRDX5|PARK7|SELENOT|TXNRD1|GPX4|GSTP1|APOE|TP53INP1|PRDX1|ALOX5AP|HBB|TXN|PRDX4|MT3|GSTO1|MGST3|GPX7|SELENOW|CAT|SOD1	GO	GOMF	83	f4.OPC	f4.OPC	OPC	810	pos	Oxygen Response & Reactive Species Regulation	Oxygen Response & Reactive Species Regulation	36	Stress Response		49	302
f4	OPC	GOCC_ACTIN_CYTOSKELETON	2.33792e-05	0.000941784	0.57561	-0.250858	-1.3962	416	MYO9B|INF2|SPTBN4|EFR3B|PKNOX2|SPTB|NTN1|PRKCB|CDC42BPB|MACF1|DLC1|NF2|SRCIN1|DCTN5|ARHGAP35|FCHSD1|FLOT2|RAPGEF3|ABLIM3|SPTAN1|SHROOM4|RFLNA|MPRIP|CLIC4|BAG3|ACTN1|MYH14|AMPH|COBL|ABL2|PRKCZ|AFAP1L1|SORBS1|CORO2B|SPTBN5|WASF2|MAEA|ABCB4|ADD1|SPTBN1|KALRN|FLNA|MYO7A|WHRN|MYO1E|ADCY8|CTNNA2|PXN|ARPC2|MSRA|MYH10|TPM2|LIMCH1|FLNB|FERMT2|ABLIM2|IQGAP1|CTTNBP2|STX1A|MICALL2|CASK|CAPZB|MYO9A|CNN3|TEK|SIPA1L3|SH3GL1|SH2B2|MTSS1|FMN2|LDB3|RAB22A|ACACA|MYO16|DPYSL3|CNR1|CGN|AVIL|ONECUT2|DMTN|JAM3|DENND2A|TRIOBP|APC2|WIPF1|MYO18A|CRK|VILL|AUTS2|MYO15A|ASAP1|PVALEF|MYO5C|PTK2|PAWR|TLN2|DAAM1|PDLIM3|MYO1D|NEXN|ABLIM1|NOS1AP|SNCA|PALLD|ACTC1|GYS2|SVIL|CARMIL2|TAOK2|CORO1C|CDC42EP4|ZYX|ACTN2|ACTN4|MYH7B|BIN3|RAC3|TPM4|SNX9|TNNC2|PSTPIP1|MICAL1|EPB41L2|SPTBN2|SH3PXD2B|PARVA|SH3PXD2A|NCOA5|IQGAP2	GO	GOCC	488	f4.OPC	f4.OPC	OPC	810	neg	Actin Cytoskeleton Regulation & Organization	Actin Cytoskeleton Regulation & Organization	49	Cell morphogenesis		41	189
f4	OPC	GOBP_CELL_JUNCTION_ASSEMBLY	2.35005e-05	0.000941784	0.57561	-0.25967	-1.41424	376	SYNDIG1|SMAD3|COLQ|CDH22|NRG3|NTN1|GABRB3|SHANK3|LRRC24|MACF1|LHFPL4|DLC1|LIMS1|RAPGEF1|EPB41L3|CNTNAP2|SRF|KIRREL3|CDH18|CLDN15|CUX2|ACTN1|ASIC2|SHANK2|NEGR1|CLASP1|FLRT2|CAMSAP3|WDPCP|SDK2|PTPRA|SORBS1|CORO2B|COL16A1|PTPRO|ITGA2|DLG1|LRRC4B|PKP4|AGRN|CLSTN2|LIMCH1|SRGAP2|FGF13|FERMT2|IL1RAP|LRRTM3|NTNG2|MICALL2|CDH11|BSN|BCR|MYO9A|ROCK2|MAP1B|NRXN2|TEK|IKBKB|CTNNB1|BCAS3|CNTNAP1|BCL2|ADNP|GAP43|CDH6|PTPN13|NTRK1|DNM3|CTNND2|ARHGEF7|DMTN|JAM3|PLXND1|EPHA2|TBCD|CRK|NTRK3|LRFN4|GRID2|MAP4K4|LRFN5|PPM1F|NTRK2|PTK2|IL1RAPL1|TLN2|PCLO|PTPRS|ESAM|DST|NPTX1|SNCA|ANK2|SLIT1|GABRA1|PIP5K1A|NRXN1|VMP1|TAOK2|CORO1C|LAMC1|CDH4|ACTN2|LRRN1|NPTN|NRCAM|EPHA7|EIF4G1|EPHB2|NPHS1|STRN|STAU2	GO	GOBP	445	f4.OPC	f4.OPC	OPC	810	neg	Cell Junction & Cytoskeletal Regulation	Cell Junction & Cytoskeletal Regulation	12	Cell morphogenesis		69	189
f4	OPC	REACTOME_OPIOID_SIGNALLING	2.37895e-05	0.000756702	0.57561	-0.434103	-1.92462	77	GNAL|ADCY9|GNB1|GNG4|CAMK2D|MAPK1|GNGT1|ADCY3|ADCY8|PPP2CB|PPP3CA|PLCB1|GNB3|GNG12|CAMK4|CAMKK1|ADCY6|PRKAR2A|GNG7|PDE4B|PRKAR2B|ADCY5|PRKCG|CAMKK2|PLCB4	CP	REACTOME	90	f4.OPC	f4.OPC	OPC	810	neg	Neurotransmitter Receptor & Transport Regulation	Neurotransmitter Receptor & Transport Regulation	32	Neuron projection & Transport		51	378	2.93683	0.000543152
f4	OPC	GOMF_OXIDOREDUCTASE_ACTIVITY_ACTING_ON_NAD_P_H	2.40948e-05	0.000959602	0.57561	0.56136	1.86208	66	DUOX1|FMO5|NDUFB9|NDUFA2|MICAL2|CYB5R1|NDUFB4|NDUFB5|CBR1|NDUFA4|NDUFA12|NDUFB3|CBR4|NDUFA1|NDUFA8|NDUFS5|NDUFB10|DCXR|NDUFS3|NDUFS6|CBR3|NDUFB7|NDUFV1|NDUFB2|CYB5R3|NDUFV2|NDUFS2|TP53I3|NNT|NDUFA5|NDUFA3|CYBA|NDUFB1|NDUFS4	GO	GOMF	87	f4.OPC	f4.OPC	OPC	810	pos	Oxidoreductase Activity Regulation	Oxidoreductase Activity Regulation	96	Others		25	226	6.95234	0.000624076
f4	OPC	GOCC_CYTOCHROME_COMPLEX	2.49015e-05	0.000977774	0.57561	0.674566	1.95349	29	UQCRFS1|CYC1|NDUFA4|COX7A2|UQCR10|COX5B|UQCRB|COX7C|COX5A|COX6B1|COX4I1|COA6|UQCRC1|COX7B|UQCRQ|UQCRH	GO	GOCC	42	f4.OPC	f4.OPC	OPC	810	pos	Mitochondrial Function & Membrane Regulation	Mitochondrial Function & Membrane Regulation	5	Mitochondria		119	134	10.4285	1.17009e-27
f4	OPC	GOBP_EXOCYTIC_PROCESS	2.50073e-05	0.000977774	0.57561	-0.440167	-1.94527	74	UNC13A|GRIK5|RALB|KCNB1|STXBP1|EXOC6B|CPLX1|LYN|UNC13B|SYK|EXOC6|RAB3C|PPFIA3|ERC2|STX1A|CTBP2|STXBP5|DOC2B|SNPH|DMTN|STX2|TPRG1L|SYT9|CPLX2|RAB3D|PSEN1|SNCA|RPH3A|EXOC2	GO	GOBP	85	f4.OPC	f4.OPC	OPC	810	neg			-1			1576	1576
f4	OPC	GOBP_NEGATIVE_REGULATION_OF_SMALL_GTPASE_MEDIATED_SIGNAL_TRANSDUCTION	2.50086e-05	0.000977774	0.57561	-0.515452	-2.08871	48	DLC1|ARHGAP35|ARHGAP44|DAB2IP|CCDC125|ARHGAP24|RASA3|TRIM67|SCAI|ABL2|RASIP1|ADRA1A|PPP2CB|MET|KCTD10|KCTD13|MAPKAP1|MFN2	GO	GOBP	56	f4.OPC	f4.OPC	OPC	810	neg	G Protein-Coupled Receptor Signaling Pathways	G Protein-Coupled Receptor Signaling Pathways	18	Cellular signaling		61	912	3.22104	1.97672e-05
f4	OPC	PID_RHOA_REG_PATHWAY	2.54423e-05	0.000798337	0.57561	-0.557562	-2.19229	41	MYO9B|ARHGEF11|ABR|DLC1|ARHGAP35|ARHGAP5|ARHGEF10L|SRGAP1|ARHGEF1|MCF2L|ARAP3|ARHGEF10|BCR|ARHGDIG|ARHGEF3|VAV2|TRIO|OBSCN|DEF6|ARAP1	CP	PID	46	f4.OPC	f4.OPC	OPC	810	neg	RHO GTPase Cycle & Activation	RHO GTPase Cycle & Activation	50	Others		41	226	5.17527	4.52469e-09
f4	OPC	KEGG_LONG_TERM_POTENTIATION	2.63579e-05	0.000809862	0.57561	-0.461231	-1.98174	63	CREBBP|GRIA1|PRKCB|RAPGEF3|RPS6KA3|RPS6KA2|CAMK2D|MAPK1|CACNA1C|ADCY8|PPP3CA|GRIN2D|PLCB1|CAMK4|GRIN2B|EP300|PPP1CB|PRKCG|PLCB4|GRIN1|GRM5	CP	KEGG	70	f4.OPC	f4.OPC	OPC	810	neg			-1			1576	1576
f4	OPC	GOBP_CELLULAR_OXIDANT_DETOXIFICATION	2.65188e-05	0.00103054	0.57561	0.545476	1.81589	68	DUOX1|SELENOF|SELENOS|SOD3|MGST1|CCS|GSTK1|EPX|TXNDC17|PRDX5|PARK7|SELENOT|TXNRD1|SESN1|GPX4|GSTP1|APOE|TP53INP1|PRDX1|ALOX5AP|HBB|TXN|PRDX4|MT3|GSTO1|MGST3|GPX7|SELENOW|CAT|SOD1	GO	GOBP	99	f4.OPC	f4.OPC	OPC	810	pos	Oxygen Response & Reactive Species Regulation	Oxygen Response & Reactive Species Regulation	36	Stress Response		49	302
f4	OPC	REACTOME_G_ALPHA_I_SIGNALLING_EVENTS	2.68508e-05	0.000809862	0.57561	-0.321522	-1.61345	167	GNAL|RRH|ADCY9|GNB1|DRD4|GNG4|GABBR2|CAMK2D|MAPK1|GNGT1|RGS17|ADCY3|ADCY8|PPP2CB|PPP3CA|RGS3|PLCB1|GNB3|GNG12|CAMK4|CAMKK1|ADCY6|PYY|GPSM1|CNR1|PRKAR2A|GNG7|PDE4B|PRKAR2B|LPAR1|ADORA1|ADCY5|PRKCG|GALR1|CAMKK2|RGS7|PLCB4|GRM4|CCR6|CXCL12|HRH4|GABBR1|GNAZ|GALR3|TAS2R1|GRM2|RGS11|GRK2|ADCY7	CP	REACTOME	314	f4.OPC	f4.OPC	OPC	810	neg	G Protein-Coupled Receptor Signaling Pathways	G Protein-Coupled Receptor Signaling Pathways	18	Cellular signaling		61	912	3.22104	1.97672e-05
f4	OPC	KEGG_CHEMOKINE_SIGNALING_PATHWAY	2.68559e-05	0.000809862	0.57561	-0.369413	-1.78346	124	ADCY9|GNB1|PRKCB|SHC3|GNG4|AKT2|SHC2|LYN|MAPK1|PRKCZ|GNGT1|ADCY3|ADCY8|PXN|TIAM1|PLCB1|PREX1|GNB3|GNG12|ROCK2|JAK2|IKBKB|GRK3|ELMO1|ADCY6|VAV2|CSK|GNG7|ADCY5|CRK|PLCB4|SOS1|CCR6|STAT5B|PTK2|CXCL12|SHC4|GRK2|TIAM2|ADCY7|GRK4	CP	KEGG	189	f4.OPC	f4.OPC	OPC	810	neg	Chemotaxis & Chemokine-Mediated Cell Regulation	Chemotaxis & Chemokine-Mediated Cell Regulation	44	Immune/defense response		44	571
f4	OPC	GOBP_PROTEIN_DEPHOSPHORYLATION	2.75807e-05	0.00106535	0.57561	-0.304871	-1.5661	218	PTPN20|CDC14B|DLC1|PTPRM|PTPRN2|PTPN9|VRK3|PPP2R5E|MAGI2|NCEH1|CAMTA1|PPP6R2|MGAT5|PTPRE|PPP6R1|PPM1H|HTT|PTPN21|PPP1R16B|SSH2|SPPL3|PTPRA|PTPRO|STYXL1|NUAK1|PPP2CB|PPP3CA|ENSA|PTPN23|CDC25A|PTPRU|PTPN11|ROCK2|JAK2|IKBKB|BCL2|MTMR2|PTPA|ILKAP|PTPRF|UBASH3B|PTPN13|EYA2|DUSP8|PPP1CB|PPP2R5C|PTPN5|ADORA1|PTPRG|RCAN1|DUSP10|PPM1F|PPP1R8|BTRC|LGALS3|PPP2R5A|SSH1|STK11|PTPRS	GO	GOBP	250	f4.OPC	f4.OPC	OPC	810	neg	Protein Phosphorylation & Dephosphorylation Regulation	Protein Phosphorylation & Dephosphorylation Regulation	121	Protein organization/modification		19	366
f4	OPC	GOBP_SECOND_MESSENGER_MEDIATED_SIGNALING	2.87738e-05	0.00110478	0.57561	-0.304987	-1.56029	210	DMPK|ADGRL1|CAP2|NFATC3|RAPGEF3|PDE9A|RCAN2|INPP5A|CD22|KSR1|PDE10A|CAMTA1|NFAT5|LAT|HTT|CAMK2D|PDPK1|SPPL3|SLC24A4|GUCY1A2|CACNA1C|MCU|SYK|UCN|GPR61|AKAP6|PPP3CA|GRIN2D|NOS1|RUNDC3A|SOX9|GSTM2|GRIN2B|PLCE1|NEUROD2|ADNP|CBS|RIT2|FFAR4|PDE7A|DMTN|PDE2A|LPAR1|PDE3B|CAMKK2|RCAN1|SGCD|CCR6|MAPT|EDN1|GRIN1|NOS1AP|GRM5|NFATC2|PDE7B|UBE2B|TPCN2|ATP2B4|ANK2|HRH1|SLC8A1|NFATC1|KCNC2|SPHK1|DYRK2|CGAS|CASQ2|DMD|GUCY1A1|KSR2|SAMD14|NPR1|P2RX4|CD36|ADCYAP1R1|VEGFA|PPP2R1A|ADGRB2|SLC9A1|TRPM4|ADA|CDH13|CASQ1|ADCY1|GSK3B	GO	GOBP	292	f4.OPC	f4.OPC	OPC	810	neg			-1			1576	1576
f4	OPC	GOBP_POSITIVE_REGULATION_OF_CELLULAR_COMPONENT_BIOGENESIS	2.89555e-05	0.00110514	0.57561	-0.246685	-1.35528	426	HSPA1B|HSPA1A|CNOT6|EVL|SYNDIG1|SMAD3|FAF1|SPIDR|CCDC88A|LRRC24|DNM2|NF2|RALB|ARHGAP35|FCHSD1|RAPGEF3|TGFBR1|LIMS1|CNTNAP2|SRF|DAB2IP|STX18|TPPP|MAPK8|CUX2|NEURL1|DYNC1H1|ASIC2|CDK5RAP2|HTT|CLASP1|TTBK1|FLRT2|NAV3|PRKD1|MARK4|ARHGEF10L|COBL|FNBP1L|UNC13B|COL16A1|WASF2|SYK|DLG1|LRRC4B|AGRN|PALM|RASIP1|CLIP1|PXN|ARPC2|CLSTN2|NCK2|LIMCH1|FERMT2|IL1RAP|PIP4K2B|MAVS|LRRTM3|PLEKHM1|ARHGEF10|PDE4DIP|SOX9|EPS8L2|DCTN1|MSN|HRK|SMPD3|ROCK2|ATF7IP2|MET|LRSAM1|MAP1B|TEK|BCAS3|MTSS1|PLCE1|ADNP|EPS8|HSP90AA1|TFRC|NTRK1|DNM3|DPYSL3|BBS4|AVIL|EPHA2|CEP135|LPAR1|SLX4|GRID2|AUTS2|MAP4K4|RAB3GAP1|BRCC3|PPM1F|NTRK2|LGALS3|IL1RAPL1|MAPT	GO	GOBP	504	f4.OPC	f4.OPC	OPC	810	neg	Cell Growth & Stem Cell Differentiation	Cell Growth & Stem Cell Differentiation	14	Cell Growth		64	715	2.53531	0.00142267
f4	OPC	GOBP_CALCIUM_ION_REGULATED_EXOCYTOSIS	2.9366e-05	0.00111417	0.57561	-0.464329	-1.97044	60	UNC13A|SYT17|KCNB1|STXBP1|CADPS|NOTCH1|SYT12|RIMS1|UNC13B|RIMS2|CBARP|EQTN|STX1A|SCAMP5|DOC2B|ARHGAP17|SYT6|SYT9|RAB3GAP1|SYN2|RPH3A|HYAL3|RIMS4|RIMS3	GO	GOBP	65	f4.OPC	f4.OPC	OPC	810	neg	Calcium Ion Transport & Signaling Regulation	Calcium Ion Transport & Signaling Regulation	17	Ion homeostasis/channel activity		62	220	2.41578	0.00328352
f4	OPC	GOBP_NEGATIVE_REGULATION_OF_TRANSMEMBRANE_RECEPTOR_PROTEIN_SERINE_THREONINE_KINASE_SIGNALING_PATHWAY	3.0232e-05	0.00114028	0.57561	-0.357578	-1.70964	127	HSPA1A|FBN1|ADAMTSL2|DNM2|LRP2|ACVR1|ZBTB7A|MAGI2|BCL9L|SKI|PMEPA1|PPARG|PDPK1|NOTCH1|LDLRAD4|SMAD6|HTRA4|PPARA|FBN2|LRP1|RBBP4|SINHCAF|SPRED2|HIPK2|ONECUT2|SPART|SAP130|WFIKKN1|SPRED1|LTBP1|VWC2|TMEM53|CRIM1|ONECUT1|PRDM16|HDAC1|GLG1|IL17RD	GO	GOBP	169	f4.OPC	f4.OPC	OPC	810	neg	Protein Kinase & Serine/Threonine Activity Regulation	Protein Kinase & Serine/Threonine Activity Regulation	38	Cellular signaling		48	912
f4	OPC	GOBP_APPENDAGE_DEVELOPMENT	3.2226e-05	0.00120838	0.557332	-0.343894	-1.65759	134	CREBBP|KREMEN1|BMPR2|FGFR2|FBXW4|RNF165|DYNC2H1|FRAS1|SKI|NOTCH1|WDPCP|RARB|MAP3K20|AFF3|CACNA1C|PBX1|EXT1|CRABP2|ASPH|BMPR1A|FERMT2|FBN2|PLXNA2|SOX9|PTCH1|BMP4|PRRX1|INTU|CTNNB1|PRKAB1|SCX|MEGF8|PAM|FGF10|PKDCC|RARG|TBC1D32|RDH10|PSEN1|CHD7|HDAC1|FLVCR1|ZNRF3|PRICKLE1	GO	GOBP	182	f4.OPC	f4.OPC	OPC	810	neg	Developmental Morphogenesis & Differentiation	Developmental Morphogenesis & Differentiation	2	Cell Growth		117	715
f4	OPC	REACTOME_TRANSCRIPTIONAL_REGULATION_BY_MECP2	3.28282e-05	0.000977271	0.557332	-0.468751	-1.99693	60	MOBP|TNRC6C|NCOR2|HTT|CAMK2D|PPARG|RBFOX1|NOTCH1|TNRC6A|GAD2|HDAC3|IRAK1|TBL1X|CAMK4|MET|GRIN2B|TNRC6B|AGO3|HIPK2|AGO2|CRH|TRPC3|TBL1XR1|HDAC1|AGO1|PTPN1|GPRIN1|CAMK2G|SLC2A3	CP	REACTOME	63	f4.OPC	f4.OPC	OPC	810	neg			-1			1576	1576
f4	OPC	GOMF_VOLTAGE_GATED_MONOATOMIC_CATION_CHANNEL_ACTIVITY	3.35235e-05	0.00124972	0.557332	-0.365876	-1.73071	114	CACNG2|CACNA1A|CACNA2D3|CACNB4|KCNAB2|CACNG4|TSPOAP1|CACNA1D|KCNQ2|KCNB1|KCNK6|CACNA2D1|CACNA1G|KCNAB1|KCNT2|CACNA1C|CACNA1B|SCN8A|KCNJ8|NCS1|KCNH8|KCNJ3|CACNG8|KCNJ6|KCNIP2|CACHD1|CACNA1E|KCND3|KCNN3|KCNA2|KCNMA1	GO	GOMF	140	f4.OPC	f4.OPC	OPC	810	neg	Ion Channel Activity & Voltage-Gated Processes	Ion Channel Activity & Voltage-Gated Processes	13	Ion homeostasis/channel activity		68	220	2.93683	6.75374e-05
f4	OPC	REACTOME_G_PROTEIN_MEDIATED_EVENTS	3.57003e-05	0.00104932	0.557332	-0.489415	-1.99865	50	GNAL|ADCY9|CAMK2D|MAPK1|ADCY3|ADCY8|PLCB1|CAMK4|CAMKK1|ADCY6|PRKAR2A|PRKAR2B|ADCY5|PRKCG|CAMKK2|PLCB4|GRK2|ADCY7|CAMK2G|PDE1A|PLA2G4A|NBEA|ADCY1|PLCB3	CP	REACTOME	54	f4.OPC	f4.OPC	OPC	810	neg	G Protein-Coupled Receptor Signaling Pathways	G Protein-Coupled Receptor Signaling Pathways	18	Cellular signaling		61	912	3.22104	1.97672e-05
f4	OPC	GOMF_IONOTROPIC_GLUTAMATE_RECEPTOR_ACTIVITY	3.59076e-05	0.00132837	0.557332	-0.716415	-2.28552	18	GRIK4|GRIK5|GRIA1|GRIK3|GRIN2D|GRID1|GRIN2B|GRIA3|GRIA4|GRID2|GRIK1|GRIN1	GO	GOMF	19	f4.OPC	f4.OPC	OPC	810	neg	Muscle Cell Differentiation & Regulation	Muscle Cell Differentiation & Regulation	63	Cell Growth		35	715
f4	OPC	GOBP_REGULATION_OF_CELL_SIZE	3.61748e-05	0.00132837	0.557332	-0.31829	-1.57082	160	NTN1|SHANK3|DNM2|MACF1|BMPR2|ARHGAP35|FSTL4|SRF|MAP3K13|ARHGAP5|SEMA6B|SEMA5B|DCC|UCN|CRABP2|PLXNA3|PRR16|FGF13|RET|DISC1|PAFAH1B1|MSN|GNB3|MAP1B|GOLGA4|SEMA6D|VAV2|ADNP|HSP90AA1|RPTOR|TNR|MEGF8|IST1|KCNMA1|SPART|CXCL12|MAPT|RARG|PTPRS|DIP2B|RB1CC1|EDN1|SLIT1|L1CAM|KIAA0319|ANO6|CDH4|SHTN1|RUFY3|ULK2|NRCAM|EPHA7|LIMK1|SEMA5A|SEMA4D|SMURF1|TRPC5|DRAXIN|DSCAM|NRP1|CDKL3|VEGFA|PLXNA4	GO	GOBP	179	f4.OPC	f4.OPC	OPC	810	neg	Cell Growth & Stem Cell Differentiation	Cell Growth & Stem Cell Differentiation	14	Cell Growth		64	715	2.53531	0.00142267
f4	OPC	GOCC_ENDOPLASMIC_RETICULUM_PROTEIN_CONTAINING_COMPLEX	3.62547e-05	0.00132837	0.557332	0.490717	1.72554	108	SELENOS|PIGC|EMC2|ORMDL1|SPCS2|PPIB|DAD1|SPCS1|DDOST|EMC7|OSTC|OST4|TMEM258|UBXN1|B2M|OS9|EMC3|CAMLG|SSR4|SEC61B|PIGH|SPCS3|EMC10|PDIA6|EMC6|EMC4|STT3A|ORMDL2|SDF2L1|ALG14|SRPRA|PIGK|EMC1|SRP9|DPM2|SEC11C|RPN2|GPAA1|RP9|AMFR|ORMDL3|SEC61G|TAPBP|SEC61A1|TAP1|VCP|P4HB|SPTLC2	GO	GOCC	126	f4.OPC	f4.OPC	OPC	810	pos	Endoplasmic Reticulum Protein Response & Regulation	Endoplasmic Reticulum Protein Response & Regulation	30	Translation		54	196
f4	OPC	GOBP_MITOCHONDRIAL_ELECTRON_TRANSPORT_NADH_TO_UBIQUINONE	3.78074e-05	0.00137019	0.557332	0.626159	1.90367	38	NDUFB9|NDUFA2|ISCU|NDUFB4|NDUFB5|NDUFA4|DLD|NDUFB3|NDUFA1|PARK7|NDUFA8|NDUFS5|NDUFB10|NDUFS3|NDUFS6|NDUFB7|NDUFV1|NDUFB2|NDUFV2|NDUFS2|NDUFA5|NDUFA3|NDUFB1|NDUFS4|NDUFAB1|NDUFV3|NDUFC1|NDUFS8|NDUFAF1|DNAJC15|PINK1	GO	GOBP	51	f4.OPC	f4.OPC	OPC	810	pos	Mitochondrial Function & Membrane Regulation	Mitochondrial Function & Membrane Regulation	5	Mitochondria		119	134	10.4285	1.17009e-27
f4	OPC	GOBP_POSTSYNAPSE_ORGANIZATION	3.78234e-05	0.00137019	0.557332	-0.322895	-1.60058	169	COLQ|SHANK3|DIP2A|LHFPL4|SRCIN1|SHANK1|ARHGAP39|NRP2|ARHGAP44|DOCK10|PPFIA2|CPNE6|CUX2|ACTN1|SHANK2|ZNF365|PAK3|WASF2|DLG1|LRRC4B|TMEM108|GPHN|ROR2|IL1RAP|DISC1|NTNG2|PAFAH1B1|LRP8|CHRNA7|GRID1|ZNF804A|NRXN2|INSR|GRIN2B|CNTNAP1|KIF1A|MTMR2|GAP43|LRFN2|DNM3|CTNND2|CNKSR2|IGF1R|CRK|NTRK3|LRFN4|GRID2|ASAP1|IL1RAPL1|PTPRS|NOS1AP|NPTX1|PSEN1|STK38|DLG4|NRXN1|TANC2|UBE3A|RAC3|NRCAM|EPHA7|PRMT3|EPHB2|STAU2|TANC1|SPTBN2|HOMER1|ARHGAP33|FRRS1L|NEFH|LZTS1|NRP1	GO	GOBP	185	f4.OPC	f4.OPC	OPC	810	neg	Synaptic Membrane Organization	Synaptic Membrane Organization	73	Synapse Organization		32	135	4.68058	3.17568e-06
f4	OPC	REACTOME_INTEGRATION_OF_ENERGY_METABOLISM	3.8761e-05	0.00112504	0.557332	-0.398542	-1.81857	89	CACNA1A|ADCY9|GNB1|RAPGEF3|CACNA1D|GNG4|KCNB1|STXBP1|ACSL4|CACNA1C|GNGT1|ADCY3|ADCY8|PPP2CB|IQGAP1|ACLY|PLCB1|STX1A|GNB3|GNG12|ADCY6|ACACA|CACNA1E|PRKAR2A|GNG7|PRKAR2B|ADCY5	CP	REACTOME	108	f4.OPC	f4.OPC	OPC	810	neg			-1			1576	1576
f4	OPC	GOBP_POSITIVE_REGULATION_OF_AXON_EXTENSION	3.91579e-05	0.00141056	0.557332	-0.569029	-2.12341	33	NTN1|MACF1|BMPR2|SRF|MAP3K13|DISC1|PAFAH1B1|MAP1B|GOLGA4|ADNP|MEGF8|CXCL12|MAPT|L1CAM|CDH4|SHTN1|RUFY3|LIMK1|SEMA5A|SMURF1|TRPC5|DSCAM|NRP1|VEGFA	GO	GOBP	35	f4.OPC	f4.OPC	OPC	810	neg	Axonal Guidance & Neuronal Extension	Axonal Guidance & Neuronal Extension	95	Neuron projection & Transport		26	378	4.32053	0.000115538
f4	OPC	GOCC_PROTON_TRANSPORTING_TWO_SECTOR_ATPASE_COMPLEX	3.93801e-05	0.00141064	0.557332	0.629804	1.89725	36	ATP5PF|ATP6V0B|ATP5MC1|ATP6AP1|ATP5F1D|ATP6V1G1|ATP5MC3|ATP6AP2|ATP6V1C2|ATP5MC2|ATP6V0E1|ATP6V0E2|ATP5MG|ATP5PB|TMEM199|ATP5ME|ATP5F1A|ATP6V1F|ATP5F1E|ATP5PD|CCDC115|ATP6V1G2|ATP6V1E2	GO	GOCC	50	f4.OPC	f4.OPC	OPC	810	pos	Mitochondrial Function & Membrane Regulation	Mitochondrial Function & Membrane Regulation	5	Mitochondria		119	134	10.4285	1.17009e-27
f4	OPC	REACTOME_DEFECTIVE_CFTR_CAUSES_CYSTIC_FIBROSIS	3.96066e-05	0.00113539	0.557332	0.566194	1.83323	56	PSMA3|CFTR|ERLEC1|PSMB1|PSMB6|OS9|PSMC1|PSMD7|RPS27A|RNF5|PSMB5|PSMD8|PSMC2|PSMB2|PSMD4|PSMD6|PSME3|PSMB3|PSMD5|PSMC5|PSMA4|PSME1|PSMC3|PSMD1|PSMB4|ERLIN2|VCP|PSMC6|PSMB8|PSMA7|PSMC4|SEL1L|UBA52	CP	REACTOME	61	f4.OPC	f4.OPC	OPC	810	pos			-1			1576	1576
f4	OPC	REACTOME_SEROTONIN_NEUROTRANSMITTER_RELEASE_CYCLE	4.07058e-05	0.00115267	0.557332	-0.742538	-2.30366	17	TSPOAP1|PPFIA2|STXBP1|CPLX1|RIMS1|UNC13B|PPFIA3|STX1A|PPFIA4	CP	REACTOME	18	f4.OPC	f4.OPC	OPC	810	neg	Neurotransmitter Receptor & Transport Regulation	Neurotransmitter Receptor & Transport Regulation	32	Neuron projection & Transport		51	378	2.93683	0.000543152
f4	OPC	GOBP_ACTIN_FILAMENT_ORGANIZATION	4.11046e-05	0.00146424	0.557332	-0.254629	-1.39672	370	EVL|INF2|SPTBN4|SMAD3|SPTB|SHANK3|CCDC88A|ALMS1|DLC1|NF2|FAM171A1|SHANK1|ARHGAP35|FCHSD1|RAPGEF3|TGFBR1|SPTAN1|SRF|SHROOM4|RFLNA|ARHGAP28|ACTN1|CYFIP2|CLASP1|SSH2|ARHGEF10L|COBL|DAAM2|PAK3|SORBS1|CORO2B|SPTBN5|MICAL3|WASF2|SPIRE2|MCU|DLG1|ADD1|LATS1|SPTBN1|FLNA|MYO7A|MYO1E|CTNNA2|PXN|ARPC2|TRIM27|TMSB15B|NCK2|TPM2|LIMCH1|FERMT2|PREX1|ARHGEF10|MICALL2|CAPZB|ROCK2|MET|SH3KBP1|JAK2|CASS4|ELMO1|BCL2|MTSS1|FMN2|EPS8|WASHC5|DPYSL3|BBS4|AVIL|DMTN|KCTD13|ARHGAP17|CORO6|LPAR1|TRIOBP|WIPF1|VILL|MYO15A|FHOD3|MYO5C|PPM1F|PAWR|CXCL12|SSH1|ELMO3|MYO1D|ESAM|ARAP1|KIRREL1|SPIRE1|ACTC1|ASAP3|CARMIL3|SVIL|CARMIL2|ENAH|CORO1C|ZYX|HIP1|ACTN2|BAG4|SHTN1|PPM1E|RUFY3|BIN3|RAC3|TPM4|SNX9|SORBS3|NPHS1|PSTPIP1|MICAL1|TENM1|LIMK1|SPTBN2|PLEC|SEMA5A|PHACTR1|IQGAP2|VASP|APOA1|SAMD14|PAK1|FCHSD2	GO	GOBP	442	f4.OPC	f4.OPC	OPC	810	neg	Actin Filament Regulation & Bundle Formation	Actin Filament Regulation & Bundle Formation	89	Cell morphogenesis		29	189
f4	OPC	GOBP_POSITIVE_REGULATION_OF_SYNAPTIC_TRANSMISSION	4.21724e-05	0.00149397	0.557332	-0.349417	-1.6713	132	CACNG2|SHANK3|CRTC1|STAU1|CACNG4|SLC8A3|SLC4A8|MPP2|STXBP1|SHANK2|SYT12|RIMS1|MAPK1|PRKCZ|RIMS2|ADRA1A|ADCY8|CLSTN2|ROR2|GRIN2D|STX1A|CACNG8|CHRNA7|GRIN2B|AGER|CA7|CA2|TNR|NTRK1|KCTD13|ADORA1|PRKCG|RAB3GAP1|TSHZ3|LGI1|NTRK2|NSG1|GRIN1|GFAP|KMO|DLG4|SNCA|CACNG5|NRXN1|RIMS4|NPTN|RIMS3	GO	GOBP	170	f4.OPC	f4.OPC	OPC	810	neg			-1			1576	1576
f4	OPC	GOBP_CHONDROCYTE_DIFFERENTIATION	4.25067e-05	0.00149754	0.557332	-0.388244	-1.76917	91	SMAD3|BMPR2|TGFBR1|RFLNA|COL27A1|RARB|CREB3L2|MAPK14|EXT1|BMPR1A|SULF1|MEF2D|SOX9|BMP4|SMPD3|PTPN11|SERPINH1|CTNNB1|WNT9A|AXIN2|SCX|PRKG2|EXT2|GDF6|PKDCC|RARG|BMP6|CHSY1|MBOAT2|FGF18|PTH|GLG1	GO	GOBP	113	f4.OPC	f4.OPC	OPC	810	neg	Bone Cell Development & Differentiation	Bone Cell Development & Differentiation	8	Cell Growth		87	715
f4	OPC	REACTOME_G_ALPHA_12_13_SIGNALLING_EVENTS	4.33357e-05	0.00121236	0.557332	-0.426365	-1.86877	72	ARHGEF11|ABR|GNB1|GNA13|GNG4|ARHGEF10L|GNGT1|KALRN|ARHGEF1|ADRA1A|MCF2L|TIAM1|PREX1|ARHGEF10|GNB3|GNG12|ROCK2|ARHGEF3|VAV2|TRIO|ARHGEF4|GNG7|ARHGEF7|ITSN1|OBSCN|SOS1	CP	REACTOME	80	f4.OPC	f4.OPC	OPC	810	neg	G Protein-Coupled Receptor Signaling Pathways	G Protein-Coupled Receptor Signaling Pathways	18	Cellular signaling		61	912	3.22104	1.97672e-05
f4	OPC	GOBP_REGULATION_OF_SUPRAMOLECULAR_FIBER_ORGANIZATION	4.35222e-05	0.00152494	0.557332	-0.26353	-1.39963	316	HSPA1B|HSPA1A|EVL|SPTBN4|SMAD3|SPTB|CAMSAP1|SHANK3|CCDC88A|ALMS1|DLC1|NF2|SHANK1|ARHGAP35|FCHSD1|RAPGEF3|TGFBR1|SPTAN1|ARHGAP28|CYFIP2|EML2|CDK5RAP2|CLASP1|NAV3|SSH2|CAMSAP3|ARHGEF10L|DAAM2|PAK3|CORO2B|SPTBN5|WASF2|LDLR|DLG1|TUBB4A|ADD1|LATS1|SPTBN1|FLNA|CLIP1|CTNNA2|PXN|ARPC2|TRIM27|TMSB15B|NCK2|LIMCH1|FGF13|FERMT2|ARHGEF10|PDE4DIP|DCTN1|CHRNA7|CAPZB|ROCK2|MET|MAP1B|MTSS1|EPS8|TRIM54|WASHC5|BBS4|ARHGEF7|AVIL|DMTN|SPAST|TBCD|LPAR1|TRIOBP|APC2|TPX2|VILL|ATXN7|FHOD3|CAMSAP2|TNXB|PPM1F|WDR47|CXCL12|MAPT|SSH1|NUMA1|EDN1|ESAM|ARAP1|KIRREL1|PSEN1|SNCA|ASAP3	GO	GOBP	375	f4.OPC	f4.OPC	OPC	810	neg			-1			1576	1576
f4	OPC	KEGG_AXON_GUIDANCE	4.42774e-05	0.00122395	0.557332	-0.360762	-1.73152	117	NTN1|NFATC3|ABLIM3|NFAT5|SEMA6B|MAPK1|SEMA5B|PAK5|PAK3|SRGAP1|DCC|PLXNA3|NCK2|SRGAP2|PPP3CA|RGS3|ABLIM2|LRRC4C|PLXNA2|PLXNA1|ROCK2|MET|SEMA6D|EPHA2|PTK2|CXCL12|DPYSL5|SRGAP3|ABLIM1|NFATC2|SLIT1|L1CAM|NFATC1|EPHA6|PLXNC1|DPYSL2|EFNA2|RAC3|EPHA7|EPHB2|LIMK1|SEMA5A|PAK1|SEMA4D|NRP1|FYN	CP	KEGG	129	f4.OPC	f4.OPC	OPC	810	neg	Axonal Guidance & Neuronal Extension	Axonal Guidance & Neuronal Extension	95	Neuron projection & Transport		26	378	4.32053	0.000115538
f4	OPC	GOMF_CALMODULIN_BINDING	4.4586e-05	0.00155373	0.557332	-0.323057	-1.59725	170	UNC13A|MYO9B|FBXL2|CAMSAP1|SPTAN1|SLC8A3|SNTB2|KCNQ2|MYH14|CAMK1D|CDK5RAP2|CAMK2D|CAMSAP3|SLC24A4|CACNA1C|UNC13B|MAP6|ADD1|SPTBN1|ADCY3|MYO7A|MYO1E|ADCY8|MYH10|PPP3CA|NOS1|IQGAP1|PLCB1|CASK|ITPKC|CAMK4|CNN3|CAMKK1|ARPP21|GAP43|RIT2|KCNN3|ITPKB|TPRG1L|OBSCN|AKAP12|MYO15A|CAMKK2|MAPKAPK2|CFAP221|MYO5C|CAMSAP2|CAMKV|STRN4|SNTA1|PHKA1|MYO1D|GRIN1	GO	GOMF	200	f4.OPC	f4.OPC	OPC	810	neg	Microtubule Regulation & Cytoskeletal Transport	Microtubule Regulation & Cytoskeletal Transport	20	Neuron projection & Transport		61	378
f4	OPC	GOBP_SKELETAL_SYSTEM_MORPHOGENESIS	4.5307e-05	0.00157032	0.557332	-0.330628	-1.61467	148	ANKRD11|FGFR1|SMAD3|DSCAML1|BMPR2|SETD2|FGFR2|TGFBR1|RFLNA|SKI|COL27A1|RARB|MAPK14|EXT1|DLG1|FREM1|ZEB1|ALPL|MEF2D|FBN2|SOX9|BMP4|SMPD3|PRRX1|SPEF2|GHR|SERPINH1|CTNNB1|HAS2|PAX5|CBS|AXIN2|SCX|MTHFD1L|EXT2|MEGF8|TBX15|NDST1|BMP1|PKD1|RARG|FOXN3|BMP6|RDH10|CHSY1|PSEN1|FLVCR1|PCGF2|FGF18|GLG1	GO	GOBP	228	f4.OPC	f4.OPC	OPC	810	neg			-1			1576	1576
f4	OPC	REACTOME_NEPHRIN_FAMILY_INTERACTIONS	4.68095e-05	0.00127873	0.557332	-0.707619	-2.28377	19	SPTAN1|KIRREL3|MAGI2|ACTN1|SPTBN1|NCK2|IQGAP1|CASK|KIRREL1|ACTN2|ACTN4|NPHS1|FYN	CP	REACTOME	23	f4.OPC	f4.OPC	OPC	810	neg	Integrin Mediated Cell Signaling Pathway	Integrin Mediated Cell Signaling Pathway	77	Cellular signaling		31	912
f4	OPC	REACTOME_SARS_COV_2_HOST_INTERACTIONS	4.82598e-05	0.00130301	0.557332	0.447738	1.62452	165	DDX20|RPS7|FAU|RPS9|RPS29|CNBP|RPS14|RPS3|RPS6|RPS8|IL17RC|B2M|RPS18|TUFM|RPS2|RPSA|SAR1B|RPS16|RPS13|RPS3A|RPS15|TOMM70|SNRPD3|AKT1|NUP155|RPS27A|MAP1LC3B|RPS12|RPS15A|RPS27|RPS17|SEC23A|GEMIN2|RPS23|RPS26|MASP2|RPS20|RPS19|RPS25|NUP58|TLR1|RPS11|RPS28|PIK3C3|RPS27L|SNRPB|NUP43|SEC13|RPS4X|NUP133|SNRPE|SNRPD2|IRF3|SNRPG|NUP37	CP	REACTOME	204	f4.OPC	f4.OPC	OPC	810	pos	SARS-CoV-2 Host Interaction	SARS-CoV-2 Host Interaction	81	Immune/defense response		30	571	5.79361	0.00148919
f4	OPC	REACTOME_SCF_SKP2_MEDIATED_DEGRADATION_OF_P27_P21	4.90616e-05	0.00130944	0.557332	0.57478	1.84497	53	PSMA3|PSMB1|SKP1|PSMB6|CCNE2|PSMC1|PSMD7|RPS27A|PSMB5|PSMD8|PSMC2|PSMB2|PSMD4|PSMD6|PSME3|PSMB3|PSMD5|PSMC5|PSMA4|CDK4|CDKN1B|PSME1|PSMC3|PSMD1|PSMB4|CCNE1|PSMC6|PSMB8|PSMA7|PSMC4|UBA52|PSMB9|CKS1B|UBB|PSMD14	CP	REACTOME	60	f4.OPC	f4.OPC	OPC	810	pos	Signaling Pathway Regulation & Activation	Signaling Pathway Regulation & Activation	0	Cellular signaling		281	912
f4	OPC	GOBP_SYNAPTIC_VESICLE_DOCKING	5.08534e-05	0.00175307	0.557332	-0.832928	-2.21193	10	UNC13A|UNC13B|PPFIA3|STX1A|CTBP2|SNPH|TPRG1L	GO	GOBP	11	f4.OPC	f4.OPC	OPC	810	neg	Synaptic Vesicle Transport & Membrane Regulation	Synaptic Vesicle Transport & Membrane Regulation	40	Synapse Organization		47	135	3.12039	0.00029768
f4	OPC	GOBP_SENSORY_SYSTEM_DEVELOPMENT	5.21677e-05	0.00178877	0.557332	-0.274348	-1.46862	293	SMARCA4|SMAD3|FBN1|GNB1|NF2|BMPR2|PTPRM|ARHGAP35|TGFBR1|MEIS3|FZR1|SRF|SCAPER|ZHX2|JUN|CLIC4|SKI|NKD1|MEGF11|NOTCH1|SMARCD3|WDPCP|RARB|SDK2|CACNA1C|PBX1|DLG1|GNGT1|MAN2A1|ZEB1|PRPH2|PKNOX1|MYO7A|FAT3|CRYBG3|RET|FBN2|SOX9|FRS2|BMP4|SMG9|ATP8A2|CTNNB1|SLC17A8|SIPA1L3|BCL2|PBX4|SPRED2|WNT9A|HIPK2|NES|BBS4|WNT7B|EPHA2|FGF10|KDM2B|TTLL5|SOS1|HESX1|RAB3GAP1|PHACTR4|NTRK2|SPRED1|ALDH1A3|RARG|MFN2|TBC1D32|BMP6|CEP290|RDH10|PSEN1|CHD7|ATP2B4|HDAC1|PRICKLE1|COL8A1|FGF2	GO	GOBP	395	f4.OPC	f4.OPC	OPC	810	neg			-1			1576	1576
f4	OPC	GOBP_SENSORY_ORGAN_DEVELOPMENT	5.32254e-05	0.00181533	0.557332	-0.246909	-1.35554	419	SMARCA4|SMAD3|FBN1|NTN1|SOBP|GNB1|NF2|BMPR2|PTPRM|FGFR2|ARHGAP35|TGFBR1|MEIS3|FZR1|SRF|SCAPER|ZHX2|CECR2|JUN|CLIC4|HPN|SKI|NKD1|MEGF11|GABRA5|NOTCH1|SMARCD3|WDPCP|MAPK1|RARB|SDK2|CACNA1C|PBX1|DLG1|CEBPA|GNGT1|STOX1|MAN2A1|ZEB1|PRPH2|PKNOX1|MYO7A|WHRN|FAT3|CRYBG3|RET|FBN2|PAFAH1B1|SOX9|FRS2|BMP4|GSDME|MAFB|BCR|PRRX1|PTPN11|SMG9|ATP8A2|INTU|CTNNB1|SLC17A8|SIPA1L3|BCL2|PBX4|SPRED2|ESRRB|WNT9A|HIPK2|NES|BBS4|WNT7B|EPHA2|FGF10|TRIOBP|KDM2B|NTRK3|MYO15A|TTLL5|SOS1|MAPKAPK2|HESX1|RAB3GAP1|PHACTR4|NTRK2|SPRED1|ALDH1A3|RARG|MFN2|TBC1D32|LRIG1|EDN1|BMP6|LIN7A|CEP290|RDH10	GO	GOBP	571	f4.OPC	f4.OPC	OPC	810	neg			-1			1576	1576
f4	OPC	REACTOME_ANTIGEN_PROCESSING_CROSS_PRESENTATION	5.43429e-05	0.00143308	0.557332	0.524878	1.77519	79	PSMA3|CTSL|PSMB1|PSMB6|B2M|PSMC1|PSMD7|SEC61B|RPS27A|PSMB5|PSMD8|PSMC2|PSMB2|PSMD4|PSMD6|TLR1|PSME3|ITGAV|PSMB3|PSMD5|PSMC5|PSMA4|LY96|PSME1|PSMC3|SEC61G|PSMD1|PSMB4|TAPBP|SEC61A1|TAP1|S100A1|CYBA|TLR2|VAMP8|PSMC6|PSMB8|PSMA7|STX4|BTK|PSMC4|UBA52|LNPEP|CALR|PSMB9|UBB|PSMD14	CP	REACTOME	106	f4.OPC	f4.OPC	OPC	810	pos			-1			1576	1576
f4	OPC	GOCC_SITE_OF_POLARIZED_GROWTH	5.43946e-05	0.00184539	0.557332	-0.312966	-1.54421	165	BOC|ACAP3|MAPK8IP3|ADGRL1|DNM2|MYH14|ALS2|SHANK2|COBL|PTPRO|KIF5C|DCC|IGHMBP2|FLNA|WHRN|EXOC6|CBARP|FGF13|IQGAP1|DISC1|CBL|PAFAH1B1|ERC2|PTCH1|KIF21B|MYO9A|ZNF804A|APBB2|MAP1B|EPS8|GAP43|HSP90AA1|DPYSL3|CNR1|SETX|AUTS2|TSHZ3|WDR47|MAPT|PTPRS|NRSN1|PSEN1|SNCA|PALLD|L1CAM|TIAM2|TAOK2|FRY|SHTN1|RUFY3|RAC3|EXOC8|GPRIN1|CRMP1|LRRC45	GO	GOCC	172	f4.OPC	f4.OPC	OPC	810	neg	Cell Growth & Stem Cell Differentiation	Cell Growth & Stem Cell Differentiation	14	Cell Growth		64	715	2.53531	0.00142267
f4	OPC	REACTOME_GABA_RECEPTOR_ACTIVATION	5.49286e-05	0.00143308	0.557332	-0.499872	-2.05927	51	GNAL|GABRB3|ADCY9|GNB1|GNG4|GABBR2|GABRA5|GNGT1|ADCY3|ADCY8|KCNJ3|GNB3|GNG12|KCNJ6|GABRB1|ADCY6|GABRA4|GNG7|ADCY5|GABBR1|GABRA6|GABRA1|ADCY7|NPTN	CP	REACTOME	60	f4.OPC	f4.OPC	OPC	810	neg			-1			1576	1576
f4	OPC	REACTOME_ACTIVATION_OF_NMDA_RECEPTORS_AND_POSTSYNAPTIC_EVENTS	5.78095e-05	0.00149148	0.557332	-0.399231	-1.80156	84	APBA1|GRIA1|DLG3|RPS6KA3|RPS6KA2|CAMK2D|PDPK1|DLG2|MAPK1|DLG1|TUBB4A|ADCY8|GRIN2D|CASK|CAMK4|GRIN2B|CAMKK1|PRKAB1|GRIA3|PRKAR2A|GRIA4|ARHGEF7|PRKAR2B|CAMKK2|PPM1F|MAPT|PRKAA2|LIN7A|GRIN1|DLG4|TUBB8|ACTN2|PPM1E	CP	REACTOME	94	f4.OPC	f4.OPC	OPC	810	neg	Muscle Cell Differentiation & Regulation	Muscle Cell Differentiation & Regulation	63	Cell Growth		35	715
f4	OPC	WP_NONALCOHOLIC_FATTY_LIVER_DISEASE	5.88585e-05	0.00150186	0.557332	0.47576	1.68645	124	UQCRFS1|NDUFB9|TGFB1|CYC1|NDUFA2|BAX|NDUFB4|NDUFB5|NDUFA4|NDUFB11|NDUFA12|COX7A2|NDUFB3|UQCR10|COX5B|NDUFA1|MLX|NDUFA8|CDC42|UQCRB|AKT1|COX7C|NDUFS5|COX5A|NDUFB10|COX6B1|COX4I1|NDUFS3|UQCRC1|COX7B|NDUFS6|ADIPOR1|NDUFB7|NDUFV1|NDUFB2|NDUFV2|UQCRQ|UQCRH|NDUFS2|CYCS|XBP1|NDUFA5|RAC1|ADIPOR2|SDHA|EIF2AK3|COX7A2L|EIF2S1|PRKAA1|NDUFA3|NDUFB1|IRS2|NDUFS4|NDUFAB1|UQCR11	CP	WP	155	f4.OPC	f4.OPC	OPC	810	pos			-1			1576	1576
f4	OPC	GOMF_EXTRACELLULAR_LIGAND_GATED_MONOATOMIC_ION_CHANNEL_ACTIVITY	5.90555e-05	0.00199297	0.557332	-0.475846	-1.95424	52	GRIK4|GABRB3|GRIK5|GRIA1|GRIK3|GABRA5|CHRNA6|GRIN2D|CHRNA7|GRID1|GABRB1|GRIN2B|GABRA4|GRIA3|GRIA4|GRID2|GRIK1|GRIN1|GLRA3|GABRA6|GABRA1	GO	GOMF	67	f4.OPC	f4.OPC	OPC	810	neg	Ion Channel Activity & Voltage-Gated Processes	Ion Channel Activity & Voltage-Gated Processes	13	Ion homeostasis/channel activity		68	220	2.93683	6.75374e-05
f4	OPC	KEGG_GNRH_SIGNALING_PATHWAY	5.98838e-05	0.00151141	0.557332	-0.416275	-1.85887	79	ADCY9|PRKCB|CACNA1D|PLD1|JUN|MAPK8|CAMK2D|MAPK1|CACNA1C|MAPK14|ADCY3|ADCY8|PLCB1|ADCY6|PLA2G12A|MAP2K6|ADCY5|PLCB4|SOS1|MAP3K3|ADCY7|MAPK11|ATF4|MAPK12|MAP2K3|CAMK2G|MAPK9|HBEGF|GNRH1|PLA2G4A|MAP2K7|ADCY1|GRB2|PLCB3|MAPK10	CP	KEGG	101	f4.OPC	f4.OPC	OPC	810	neg	Signaling Pathway Regulation & Activation	Signaling Pathway Regulation & Activation	0	Cellular signaling		281	912
f4	OPC	GOBP_POSITIVE_REGULATION_OF_DEVELOPMENTAL_GROWTH	6.12794e-05	0.00205719	0.538434	-0.35376	-1.6823	124	UNC13A|SPTBN4|NTN1|SYT17|MACF1|BMPR2|FGFR2|PPARD|SRF|MAP3K13|CPNE5|CPNE6|NOTCH1|RIMS1|YBX3|MAPK14|RIMS2|CRABP2|AGRN|AKAP6|BMPR1A|DISC1|PLCB1|PAFAH1B1|ATP8A2|MAP1B|GHR|INSR|GOLGA4|BCL2|ADNP|BBS4|MEGF8|IST1|STAT5B|CXCL12|MAPT|EDN1|ITSN2|CHD7|RPS6KB1|L1CAM|FGF2|CDH4|RASAL1|SHTN1|RUFY3|LIMK1|SEMA5A|SEMA4D|SMURF1|PEX5|TRPC5|TBX5|DSCAM|NRP1|VEGFA	GO	GOBP	165	f4.OPC	f4.OPC	OPC	810	neg	Cell Growth & Stem Cell Differentiation	Cell Growth & Stem Cell Differentiation	14	Cell Growth		64	715	2.53531	0.00142267
f4	OPC	GOBP_REGULATION_OF_NEUROTRANSMITTER_RECEPTOR_ACTIVITY	6.17462e-05	0.00206207	0.538434	-0.461468	-1.90394	53	BEGAIN|CACNG2|SHANK3|SHANK1|CACNG4|SHISA9|CNIH3|DLGAP4|MAPK8IP2|NPTXR|MINK1|GSG1L|CACNG8|NRXN2|NETO1|DLGAP1|DLGAP3|CRH|NPTX1|DLG4|CACNG5	GO	GOBP	63	f4.OPC	f4.OPC	OPC	810	neg	Neurotransmitter Receptor & Transport Regulation	Neurotransmitter Receptor & Transport Regulation	32	Neuron projection & Transport		51	378	2.93683	0.000543152
f4	OPC	KEGG_ALZHEIMERS_DISEASE	6.19299e-05	0.00154625	0.538434	0.469155	1.67598	136	LPL|UQCRFS1|NDUFB9|CYC1|NDUFA2|ATP5PF|ATP5MC1|NDUFB4|NDUFB5|NDUFA4|COX7A2|ATP5F1D|NDUFB3|ATP5MC3|UQCR10|COX5B|NDUFA1|NDUFA8|ATP5MC2|UQCRB|COX7C|ATP5PB|NDUFS5|COX5A|NDUFB10|COX6B1|COX4I1|APOE|NDUFS3|GAPDH|UQCRC1|NCSTN|COX7B|NDUFS6|ATP5F1A|NDUFB7|HSD17B10|NDUFV1|ATP5F1E|NDUFB2|NDUFV2|UQCRQ|UQCRH|ATP5PD|NDUFS2|CYCS|APH1A|PPP3CC|CAPN2|NAE1|NDUFA5|SDHA|EIF2AK3|COX7A2L|CALM3|NDUFA3|NDUFB1|NDUFS4|NDUFAB1|UQCR11	CP	KEGG	166	f4.OPC	f4.OPC	OPC	810	pos			-1			1576	1576
f4	OPC	GOBP_AXO_DENDRITIC_TRANSPORT	6.26945e-05	0.00207899	0.538434	-0.413462	-1.83157	75	AP3B2|APBA1|AP3D1|MAPK8IP3|FLOT2|STAU1|TERF2|DYNC1H1|DLG2|SYBU|HSPB1|KIF5C|RAB27B|TMEM108|PAFAH1B1|DCTN1|AGBL4|KIF1A|KIF3B|NETO1|KIF1C|SPAST	GO	GOBP	79	f4.OPC	f4.OPC	OPC	810	neg			-1			1576	1576
f4	OPC	REACTOME_TRAFFICKING_OF_AMPA_RECEPTORS	6.26993e-05	0.00154881	0.538434	-0.590844	-2.17044	31	EPB41L1|CACNG2|GRIP1|GRIA1|PRKCB|CACNG4|CAMK2D|DLG1|CACNG8|AP2A2|GRIA3|GRIA4|PRKCG	CP	REACTOME	31	f4.OPC	f4.OPC	OPC	810	neg	Muscle Cell Differentiation & Regulation	Muscle Cell Differentiation & Regulation	63	Cell Growth		35	715
f4	OPC	GOBP_APPENDAGE_MORPHOGENESIS	6.29013e-05	0.00207899	0.538434	-0.365394	-1.71176	109	CREBBP|FGFR2|FBXW4|RNF165|DYNC2H1|FRAS1|SKI|NOTCH1|WDPCP|RARB|MAP3K20|AFF3|CACNA1C|PBX1|EXT1|CRABP2|ASPH|BMPR1A|FBN2|PLXNA2|SOX9|PTCH1|BMP4|PRRX1|INTU|CTNNB1|MEGF8|FGF10|PKDCC|RARG|TBC1D32|RDH10|PSEN1|CHD7|HDAC1|FLVCR1|PRICKLE1	GO	GOBP	146	f4.OPC	f4.OPC	OPC	810	neg	Developmental Morphogenesis & Differentiation	Developmental Morphogenesis & Differentiation	2	Cell Growth		117	715
f4	OPC	GOMF_G_PROTEIN_COUPLED_RECEPTOR_BINDING	6.33644e-05	0.00208355	0.538434	-0.336448	-1.64286	147	HSPA1B|HSPA1A|BICD1|GNAO1|ARHGEF11|GNAL|DNM2|CALCB|SHANK1|GNA13|MRAP2|REEP1|MAGI2|USP4|UCN|PALM|ARHGEF1|FLNA|PACRG|PTCH1|JAK2|NECAB2|GRK3|PYY|WNT9A|RNF43|ARRDC3|NES|DNM3|WNT7B|ADORA1|RTP5|CXCL12|EDN1|GRM5|DLG4|GNAZ|GRK2|ZNRF3|PTH	GO	GOMF	288	f4.OPC	f4.OPC	OPC	810	neg	G Protein-Coupled Receptor Signaling Pathways	G Protein-Coupled Receptor Signaling Pathways	18	Cellular signaling		61	912	3.22104	1.97672e-05
f4	OPC	GOBP_REGULATION_OF_NERVOUS_SYSTEM_PROCESS	6.38996e-05	0.00209043	0.538434	-0.362653	-1.72584	120	DMPK|BEGAIN|SHANK3|SHANK1|CACNG4|SLC8A3|SHISA9|TPPP|CUX2|DLGAP4|RIMS1|PRKCZ|UNC13B|NPTXR|TENM4|ITGA2|RIMS2|TMEM108|GRIN2D|ZFHX2|STX1A|CHRNA7|ROCK2|NRXN2|GRIN2B|TMEM98|NETO1|DLGAP1|MTMR2|TNR|DLGAP3|ABAT|ADORA1|FGF12|EDN1|GRIN1|NPTX1|DLG4|CACNG5|NRXN1	GO	GOBP	150	f4.OPC	f4.OPC	OPC	810	neg			-1			1576	1576
f4	OPC	WP_BRAINDERIVED_NEUROTROPHIC_FACTOR_BDNF_SIGNALING_PATHWAY	6.40223e-05	0.00156484	0.538434	-0.346654	-1.68744	135	DOK5|GRIP1|GABRB3|CRTC1|GRIA1|SHC3|CSNK2A1|RPS6KA3|JUN|KSR1|MAPK8|SHC2|DOCK3|MAP2K5|PDPK1|MAPK1|MAPK14|DLG1|ALPL|NCK2|TIAM1|FOS|FRS2|TRAF6|CAMK4|PTPN11|JAK2|IKBKB|GRIN2B|CTNNB1|SH2B2|VAV2|PTPRF|GRIA3|NTRK1|CNR1|NTRK3|NCAM1|STAT5B|NTRK2|MAPT|PRKAA2|TSC2|GRIN1|SHC4	CP	WP	144	f4.OPC	f4.OPC	OPC	810	neg			-1			1576	1576
f4	OPC	GOBP_GLUTAMATE_RECEPTOR_SIGNALING_PATHWAY	6.7175e-05	0.00217578	0.538434	-0.497252	-2.01496	48	GRIK4|SHANK3|GRIK5|GRIA1|KCNB1|GRIK3|GRIN2D|PLCB1|GRID1|GRIN2B|NECAB2|GRIA3|GRIA4|GRID2|GRM4|GRIK1|GRIN1|GRM5|GRM2	GO	GOBP	52	f4.OPC	f4.OPC	OPC	810	neg	Muscle Cell Differentiation & Regulation	Muscle Cell Differentiation & Regulation	63	Cell Growth		35	715
f4	OPC	GOBP_MITOCHONDRION_ORGANIZATION	6.71874e-05	0.00217578	0.538434	0.370076	1.41069	471	DNAJC19|UQCRFS1|TIMM17B|TRMT10B|SLC25A6|TIMM10|HAX1|NDUFB9|NDUFA2|NDUFAF8|DNAJA3|UQCC3|BAX|MTX2|FUNDC2|NDUFB4|MFF|NDUFB5|PHB2|NDUFB11|FZD9|TSPO|IFIT2|NDUFA12|COX7A2|ATP5F1D|VDAC2|RAB5IF|NDUFB3|TIMM8B|GABARAPL2|NDUFA1|PARK7|BCAP31|NDUFA8|TMEM223|TMEM126A|NDUFAF3|SURF1|TACO1|SLC25A5|HTRA2|TOMM70|ROMO1|AKT1|CNP|ARMCX3|TTC19|CISD2|PRELID1|TMEM14A|NDUFAF4|MAP1LC3B|STOML2|PNPT1|NDUFS5|SLC25A4|COX20|TMEM70|TMEM11|PIF1|JTB|COA4|DMAC1|SDHAF1|AIP|CHCHD2|FOXRED1|MGME1|NDUFB10|UBL5|CLU|VDAC1|SHARPIN|TOMM40|PUM2|TEFM|COX18|DMAC2|NDUFS3|TIMM22|PPIF|VPS13A|COA3|TMEM242|MFN1|TOMM20|SLIRP|SDHAF4|MUL1|TIMM13|MTX1|FIS1|DNM1L|SDHAF3|ATG13|TIMM50|WDR45|METTL4|COA1|SSBP1|NDUFB7|HSD17B10|VPS35|TOMM22|NDUFB2|TOMM7|ATG12|UQCC2|ACAA2|NDUFS2|HIGD1C|CXADR|TFAM|FUNDC1|GABARAPL1|LRRK2|ATG4D|SH3GLB1|SLC25A36|ENDOG|SCO1|RHOU|TMEM126B|CDC37|GRPEL2|APOO|CHCHD10|HIGD1B|ALKBH7|POLDIP2|ZDHHC6|ARFIP2|MGARP|DDHD2|NDUFA5|NUBPL|COX7A2L|CALM3|ADCK1|MARCKS|PRKAA1|PYCARD|UCP2|NDUFA3|HPS4|IER3|NDUFB1|PET100|RNF31|NDUFS4	GO	GOBP	546	f4.OPC	f4.OPC	OPC	810	pos	Mitochondrial Function & Membrane Regulation	Mitochondrial Function & Membrane Regulation	5	Mitochondria		119	134	10.4285	1.17009e-27
f4	OPC	GOBP_TISSUE_MORPHOGENESIS	6.77337e-05	0.00218245	0.538434	-0.243105	-1.36491	466	SMAD3|NTN1|KIF26B|DLC1|NF2|BMPR2|SETD2|GNA13|DLG3|FGFR2|ARHGAP35|TGFBR1|NRP2|AHDC1|SRF|LRP2|ACVR1|MAGI2|CECR2|BTBD7|AR|KDM6B|CLIC4|VANGL1|FRAS1|SKI|CSMD1|NKD1|ARHGAP24|CLASP1|ASTN2|CAMSAP3|NOTCH1|COBL|WDPCP|SUFU|KLK14|LGR4|PBX1|EXT1|ITGA2|GCNT4|DLG1|STOX1|LUZP1|RASIP1|FLNA|PRICKLE2|BMPR1A|MTHFR|SULF1|TIAM1|ROR2|BRSK2|FERMT2|RET|PLXNA1|PAFAH1B1|SOX9|PTCH1|FRS2|MSN|TMEM79|BMP4|TRAF6|MYO9A|TRAF3IP1|MET|ANKRD6|INTU|EGLN1|AXIN1|CTNNB1|BCL2|MTSS1|BRD2|CA2|SCX|EYA2|MTHFD1L|BBS4|EXT2|MEGF8|TBX19|WNT7B|PTCD2|PLXND1|EPHA2|FGF10|HS2ST1|MLLT3|KDM2B|CD44|AJAP1|CCDC40|SOS1|HESX1|PKD1|PHACTR4|ADARB1|ALDH1A3|BTRC|RARG|MIB1|DAAM1|TSC2|EDN1|CEP290|RDH10	GO	GOBP	638	f4.OPC	f4.OPC	OPC	810	neg	Developmental Morphogenesis & Differentiation	Developmental Morphogenesis & Differentiation	2	Cell Growth		117	715
f4	OPC	GOMF_ACTIN_FILAMENT_BINDING	6.84619e-05	0.00219489	0.538434	-0.317475	-1.56965	170	MYO9B|SPTBN4|PKNOX2|SPTB|ANTXR1|MACF1|ABLIM3|SPTAN1|SHROOM4|MPRIP|ACTN1|MYH14|SYNE1|CAMSAP3|ABL2|CORO2B|SPTBN5|ADD1|SPTBN1|FLNA|MYO7A|MYO1E|CTNNA2|ARPC2|MYH10|TPM2|FLNB|FERMT2|ABLIM2|IQGAP1|MICALL2|CAPZB|MYO9A|SYNE3|MYO16|AVIL|DMTN|CORO6|TRIOBP|MYO18A|VILL|MYO15A|FHOD3|PVALEF|MYO5C|ACTR3C|TLN2|FLNC|MYO1D|NEXN|ABLIM1|SVIL|CORO1C|CTNNAL1|HIP1|ACTN2|ACTN4|SHTN1|MYH7B|TPM4|TNNC2|PSTPIP1|MICAL1|SPTBN2|PLEC|IQGAP2	GO	GOMF	205	f4.OPC	f4.OPC	OPC	810	neg	Actin Filament Regulation & Bundle Formation	Actin Filament Regulation & Bundle Formation	89	Cell morphogenesis		29	189
f4	OPC	GOBP_REGULATION_OF_PROTEIN_POLYMERIZATION	6.99529e-05	0.00223153	0.538434	-0.317566	-1.56198	164	HSPA1B|HSPA1A|EVL|SPTBN4|SPTB|CAMSAP1|FCHSD1|SPTAN1|ARHGAP28|TPPP|CYFIP2|EML2|CDK5RAP2|CLASP1|TTBK1|NAV3|SSH2|CAMSAP3|DAAM2|PAK3|SPTBN5|DLG1|TUBB4A|ADD1|LATS1|SPTBN1|CLIP1|ARPC2|TMSB15B|NCK2|PDE4DIP|DCTN1|CAPZB|MET|MAP1B|EPS8|HSP90AA1|BBS4|ARHGEF7|AVIL|DMTN|TBCD|TRIOBP|VILL|FHOD3|CAMSAP2|MAPT|SSH1|NUMA1|ESAM|KIRREL1|SNCA	GO	GOBP	190	f4.OPC	f4.OPC	OPC	810	neg	Protein Complex Regulation & Modification	Protein Complex Regulation & Modification	24	Protein organization/modification		60	366
f4	OPC	GOBP_EXOCYTOSIS	7.07681e-05	0.00224636	0.538434	-0.275935	-1.45993	284	UNC13A|UNC13D|GRIK5|SYT17|CACNB4|PRKCB|SRCIN1|RALB|ARHGAP44|ANK1|SLC4A8|KCNB1|SYNGR2|STXBP1|EXOC6B|CADPS|CPLX1|LAT|DNAJC5|CLASP1|PDPK1|LYN|NOTCH1|SYT12|RIMS1|UNC13B|MICAL3|RAB27B|SYK|STXBP5L|RIMS2|ATP9A|EXOC6|CBARP|BRSK2|RAB3C|EQTN|GAB2|PPFIA3|CBL|ERC2|STX1A|CASK|TMEM79|CTBP2|SYNGR1|SMPD3|SCAMP5|BCR|STXBP5|DOC2B|SNPH|DMTN|ITSN1|ARHGAP17|STX2|TPRG1L|PRKCG|SYT6|SYT9|CPLX2|RAB3GAP1|SV2B|IL1RAPL1|RAB27A|NR4A3|ABCC4|PCLO|RAB3D|SYN2|LIN7A|PSEN1|SNCA|TPCN2|RPH3A|VPS4B|SMCR8|EXOC2|HYAL3|SYNGR3	GO	GOBP	354	f4.OPC	f4.OPC	OPC	810	neg			-1			1576	1576
f4	OPC	GOBP_SMAD_PROTEIN_SIGNAL_TRANSDUCTION	7.36974e-05	0.00232782	0.538434	-0.432154	-1.87943	68	SMAD3|BMPR2|TGFBR1|ZMIZ1|MAGI2|JUN|NCEH1|SKI|ZMIZ2|PPARG|SPTBN1|SMAD6|BMPR1A|LEFTY1|FOS|LRP1|NUP93|BMP4|JAK2|SMAD9|HIPK2|GDF6|GDF9|BMP6|WWTR1|ATOH8|KIAA0319	GO	GOBP	91	f4.OPC	f4.OPC	OPC	810	neg	SMAD Signaling Pathway & Activation	SMAD Signaling Pathway & Activation	132	Cellular signaling		17	912
f4	OPC	GOCC_CORTICAL_ACTIN_CYTOSKELETON	7.7716e-05	0.00244272	0.538434	-0.449238	-1.91794	62	SPTBN4|SPTB|PRKCB|DLC1|NF2|FCHSD1|FLOT2|RAPGEF3|SPTAN1|SHROOM4|ACTN1|COBL|SPTBN5|MAEA|SPTBN1|MYO1E|IQGAP1	GO	GOCC	73	f4.OPC	f4.OPC	OPC	810	neg	Actin Cytoskeleton Regulation & Organization	Actin Cytoskeleton Regulation & Organization	49	Cell morphogenesis		41	189
f4	OPC	GOBP_NEGATIVE_REGULATION_OF_CELL_PROJECTION_ORGANIZATION	7.83377e-05	0.00245025	0.538434	-0.313068	-1.55581	174	GAK|EVL|NTN1|TBC1D30|KREMEN1|DNM2|MAP4|PTPN9|FSTL4|CARM1|ARHGAP44|ARHGAP24|PRAG1|SEMA6B|ZNF365|SEMA5B|PTPRO|DCC|PLXNA3|FLNA|FAT3|SPOCK1|PPP3CA|FGF13|PAFAH1B1|CAPZB|CBFA2T2|GRIN2B|SEMA6D|ADCY6|RIT2|TNR|DNM3|DPYSL3|LPAR1|ZNF296|SPART|PTPRG|DPYSL5|PTPRS|DIP2B|RTN4RL1|GFAP|PSEN1|MPHOSPH9|SLIT1|KIAA0319|UBE3A|CCP110|DENND5A|RUFY3|ULK2|EPHA7|CRMP1|EPHB2|SEMA5A|RAB3IP|SEMA4D|TRPC5|DRAXIN|NRP1|CDKL3|FYN	GO	GOBP	194	f4.OPC	f4.OPC	OPC	810	neg	Cell Junction & Cytoskeletal Regulation	Cell Junction & Cytoskeletal Regulation	12	Cell morphogenesis		69	189
f4	OPC	REACTOME_HSF1_DEPENDENT_TRANSACTIVATION	8.01586e-05	0.00193884	0.538434	-0.56578	-2.11379	33	HSPA1B|HSPA1A|HSPH1|CREBBP|DNAJB1|CAMK2D|HSPB1|COL4A6|SERPINH1|EP300|HSP90AA1|RPTOR	CP	REACTOME	38	f4.OPC	f4.OPC	OPC	810	neg	Signaling Pathway Regulation & Activation	Signaling Pathway Regulation & Activation	0	Cellular signaling		281	912
f4	OPC	GOCC_VACUOLE	8.06648e-05	0.00251079	0.538434	0.351846	1.34942	667	ATRAID|MGST1|TMEM9B|KCNQ1|TMEM179B|ITM2C|CP|FTL|PDGFRB|C6orf120|CFTR|SURF4|CTSL|PPT1|LAPTM4A|HYAL2|PON2|RMC1|FTH1|RRAGA|TMEM59|CTSF|LAMTOR2|DDOST|SNAPIN|ATP6V0B|VAPA|TMBIM1|NHLRC3|DLD|PRCP|ATG16L2|MST1R|PCYOX1|ATP6V1G1|TMEM208|ATP6AP2|GABARAPL2|NPC1|BORCS6|EEF1A1|TIAL1|ATP6V1C2|SLC3A2|SLC22A17|SIAE|LAMTOR5|TOM1L1|OMD|GRN|PRELP|CDC42|GLA|CLNK|LRRC8A|ASAH1|ATP6V0E1|RDH14|ATP6V0E2|RNF13|SLC3A1|M6PR|CD74|NAGLU|CMTM6|TEX264|CTBS|MAP1LC3B|MLC1|USE1|VPS36|TMEM9|CD63|CLTA|AP1S1|BCAN|ACTR10|LAMP2|GPR137|TP53INP1|PSAP|TRIM23|BRI3|AUP1|CCZ1|AHNAK|VPS13A|CLCN3|TRAPPC1|VAMP4|OCLN|OCIAD1|TMEM45B|PTGES2|RAMP2|NPC2|VCAN|CYB561A3|DSN1|NCSTN|TMEM199|VPS4A|NAPG|TMEM106B|CTSB|NCOA4|WDR11|DNASE2|NRBF2|CCT2|CLCN7|VPS35|ATP6V1F|CCZ1B|TBC1D5|PLEKHF1|PIK3C3|SERPINB1|HYAL1|GALC|CYB5R3|CTSO|FUCA2|PIP4P1|CD164|SLC36A1|C9orf72|ATG12|SEC13|ACP2|NPRL2|STOM|ACTR2|ABCC11|RAP1B|TMEM74|SNX2|NEU4|RHEB|LAMTOR1|TMEM192|TMEM30A|GABARAPL1|LAMP1|ADA2|LRRK2|TMEM138|CAPN2|SH3GLB1|FLOT1|RPN2|CSPG5|RAB14|SLC2A8|LMBRD1|STX17|OCIAD2|PADI2|CYB561|SRC|ANPEP|GNPTG|CPNE1|CTSA|MCOLN1|COL6A1|SCARB2|ARL8A|AP2S1|CCDC115|ATP6V1G2|BORCS5|ABHD6|DRAM2|PSMD1|VTI1B|IRGM|VMA21|CCT8|RNF167|CTNS|IFNAR1|CAP1|AP2A1|CALCOCO2|SLC48A1|PYCARD|CAT|HPS4|WASHC1|ACAN|LAMTOR3|TM6SF1|IMPDH1|SOD1|RAB9A|SPNS1|VCP|TUBB4B|VAMP8|ARSA|CHMP2A|CLCN4|SLC46A3|ATG9A|SQSTM1|TUBB|SLC38A9|GPC4|HEXB|MFSD8|RRAGB|GPR137B|SNAP29|KIF5B|SRGN|ATP6V0D1|STX4|OSTM1|CTSZ|LIPA|VPS13C|WIPI1|CALCRL|BCL10|CPNE3|MREG|RAB7B|GPC2|UBA52|HSPA8|TNFAIP3|ZNRF2|DAB2|WDR41|NEU1|AP1M2|GRAMD1A|ATP6V1D|SMPD1|DPP7|TBC1D17|GPC5	GO	GOCC	842	f4.OPC	f4.OPC	OPC	810	pos	Vacuolar Protein Regulation & Localization	Vacuolar Protein Regulation & Localization	127	Protein organization/modification		18	366
f4	OPC	GOBP_REGULATION_OF_VESICLE_FUSION	8.28069e-05	0.00256501	0.538434	-0.668737	-2.19167	20	GRIK5|AKT2|STXBP1|CPLX1|ERC2|DOC2B|SYT9|CPLX2|ANKRD27|SNCA|SPHK1	GO	GOBP	24	f4.OPC	f4.OPC	OPC	810	neg			-1			1576	1576
f4	OPC	GOBP_COMPLEMENT_ACTIVATION	8.65235e-05	0.00266725	0.538434	0.652492	1.88956	29	A2M|C1R|RGCC|PHB2|C1QBP|CR1L|CD46|C1QA|CLU|MASP2|C4BPA	GO	GOBP	59	f4.OPC	f4.OPC	OPC	810	pos			-1			1576	1576
f4	OPC	GOBP_POSITIVE_REGULATION_OF_CELL_GROWTH	8.75228e-05	0.00267957	0.538434	-0.332036	-1.60043	134	UNC13A|NTN1|SYT17|MACF1|BMPR2|TGFBR1|CSNK2A1|SRF|KLHL22|RPS6KA3|MAP3K13|CPNE5|CPNE6|HPN|MAP2K5|RIMS1|UCN|RIMS2|CRABP2|AKAP6|DISC1|PAFAH1B1|MAP1B|USP47|GOLGA4|BCL2|ADNP|RPTOR|MEGF8|IST1|SLC25A33|ARMC12|KDM2B|MAPKAP1|LGI1|CXCL12|MAPT|EDN1|ITSN2|L1CAM|SPHK1|CDH4|RASAL1|TEAD1|SHTN1|RUFY3|EXTL3|INO80|EIF4G1|LIMK1|SEMA5A|SEMA4D|SMURF1|HBEGF|TRPC5|DSCAM|NRP1|VEGFA	GO	GOBP	164	f4.OPC	f4.OPC	OPC	810	neg	Cell Growth & Stem Cell Differentiation	Cell Growth & Stem Cell Differentiation	14	Cell Growth		64	715	2.53531	0.00142267
f4	OPC	GOBP_FOREBRAIN_DEVELOPMENT	8.7759e-05	0.00267957	0.538434	-0.256033	-1.378	328	NRG3|SHANK3|DNAJB1|DLC1|NF2|SETD2|SZT2|FGFR2|ARHGAP35|NRP2|HOOK3|CNTNAP2|SRF|KIRREL3|LRP2|DAB2IP|WDR89|ZMIZ1|HPRT1|DYNC2H1|SKI|CNTN2|SEMA6B|NOTCH1|RARB|HERC1|AKNA|DCLK2|ATG16L1|EXT1|PLXNA3|ZEB1|TMEM108|BMPR1A|SRGAP2|FGF13|DISC1|PLCB1|PLXNA1|PAFAH1B1|LRP8|FRS2|PEX13|BMP4|NUMBL|FAT4|CTNNB1|SYNE2|XRCC1|PAX5|TNR|BBS4|TBX19|WNT7B|POU3F3|ZSWIM6|KCNA2|NEUROD6|FGF10|LPAR1|KDM2B|IGF1R|CRK|NDST1|HESX1|RAB3GAP1|MAS1|NTRK2|ALDH1A3|EZH2|WDR47|CXCL12|PTPRS|RTN4RL1|TOX|PSEN1|DLG4|CHD7|ATP2B4|HDAC1|SLIT1|EMX2|SLC8A1|FGF2|CORO1C|KCNC2	GO	GOBP	398	f4.OPC	f4.OPC	OPC	810	neg	Neuronal Development & Nervous System Regulation	Neuronal Development & Nervous System Regulation	15	Neuron projection & Transport		64	378	2.53531	0.00142267
f4	OPC	GOBP_DENDRITIC_SPINE_MORPHOGENESIS	8.88124e-05	0.00269889	0.538434	-0.463668	-1.91983	54	SHANK3|DIP2A|SRCIN1|SHANK1|ARHGAP44|DOCK10|PPFIA2|CUX2|ZNF365|PAK3|PAFAH1B1|LRP8|KIF1A|DNM3|CTNND2|DLG4|TANC2|UBE3A|PRMT3|EPHB2|STAU2	GO	GOBP	57	f4.OPC	f4.OPC	OPC	810	neg	Dendritic Spine Development & Regulation	Dendritic Spine Development & Regulation	104	Neuron projection & Transport		23	378	3.79873	0.00160871
f4	OPC	REACTOME_PROTEIN_LOCALIZATION	9.42685e-05	0.00225661	0.538434	0.450122	1.61985	148	DNAJC19|TIMM17B|SLC25A6|TIMM10|CYC1|GSTK1|MTX2|ECH1|ATP5MC1|VAPA|TIMM8B|CAMLG|PAOX|TOMM70|SEC61B|RPS27A|PEX1|SLC25A4|COA4|CHCHD2|VDAC1|TOMM40|TIMM22|COA6|PEX16|ACOT2|TOMM20|HSD17B4|SERP1|LDHD|TIMM13|MTX1|FIS1|TIMM50|ATP5F1A|TOMM22|PRNP|TOMM7|PEX11B|PHYH|IDH1|ECI2|ATAD1|GRPEL2|CHCHD10|DAO|ACBD5|ACOX1|SEC61G|PEX10|CAT|PEX12|PXMP2|PEX3|UBL4A|GRPEL1|PMPCB|SAMM50|UBA52	CP	REACTOME	164	f4.OPC	f4.OPC	OPC	810	pos	Protein Localization & Nuclear Regulation	Protein Localization & Nuclear Regulation	6	Protein organization/modification		81	366
f4	OPC	GOMF_PROTEIN_MACROMOLECULE_ADAPTOR_ACTIVITY	9.51168e-05	0.00287683	0.538434	-0.25277	-1.35491	325	BICD1|NMNAT2|FBXO42|SPTBN4|GRIP1|FRMD4A|FBXL2|SPSB1|SHANK3|MAPK8IP3|GNB1|SHANK1|ANK1|EPB41L3|DAB2IP|SPSB4|STX18|MAGI2|LDLRAP1|ERCC2|KSR1|SYNE1|SARM1|LAT|WDR59|SHANK2|VAMP1|FLRT2|MARK4|PDCD6|SORBS1|MAPK8IP2|NOLC1|BRD4|AKAP6|NCK2|IQGAP1|MAVS|GAB2|STX1A|FRS2|CUL5|GNB3|TSNARE1|SYNE3|PTPN11|AP2A2|ANK3|AXIN1|SYNE2|APPBP2|SH2B2|CDC42SE2|CARD10|KLHDC10|GAS6|SPATA2|BCL3|RPTOR|STX8|BBS4|STX2|ARRDC1|ZZEF1|SEC22A|GAB3|CRK|ANAPC7|BTRC|DCAF7|LGALS3|MAPT|KHDRBS1	GO	GOMF	362	f4.OPC	f4.OPC	OPC	810	neg	Enzyme Activity & Molecular Inhibitor Regulation	Enzyme Activity & Molecular Inhibitor Regulation	123	Others		18	226
f4	OPC	GOBP_REGULATION_OF_CELLULAR_COMPONENT_SIZE	9.57956e-05	0.00288376	0.538434	-0.264205	-1.39051	302	EVL|RIN3|SPTBN4|SPTB|NTN1|SHANK3|DNM2|MACF1|BMPR2|ARHGAP35|FCHSD1|FSTL4|SPTAN1|SRF|MAP3K13|ARHGAP28|CYFIP2|ARHGAP5|ALS2|CNTN2|SEMA6B|SSH2|DAAM2|SEMA5B|PAK3|SPTBN5|DCC|DLG1|UCN|CRABP2|PLXNA3|ADD1|LATS1|SPTBN1|ARPC2|TMSB15B|NCK2|PRR16|FGF13|RET|DISC1|PAFAH1B1|MSN|GNB3|CAPZB|MAP1B|GOLGA4|SEMA6D|VAV2|RAB22A|ADNP|EPS8|HSP90AA1|RPTOR|WASHC5|TNR|BBS4|MEGF8|WNT7B|AVIL|DMTN|IST1|KCNMA1|TRIOBP|VILL|SPART|FHOD3|CXCL12|MAPT|RARG|SSH1|PTPRS|DIP2B|RB1CC1|EDN1|ESAM|KIRREL1|SLIT1|L1CAM|KIAA0319|SVIL|CARMIL2|ANO6|CDH4|ACTN2|BAG4|SHTN1|RUFY3|ULK2|NRCAM|SNX9|EPHA7|NPHS1|TENM1|LIMK1|SPTBN2|SEMA5A|VASP|FCHSD2|SEMA4D|SMURF1|TRPC5|DRAXIN|DSCAM|NRP1|CDKL3|VEGFA|PLXNA4	GO	GOBP	353	f4.OPC	f4.OPC	OPC	810	neg	Cell Growth & Stem Cell Differentiation	Cell Growth & Stem Cell Differentiation	14	Cell Growth		64	715	2.53531	0.00142267
f4	OPC	GOBP_FOCAL_ADHESION_ASSEMBLY	9.6414e-05	0.00288881	0.538434	-0.403843	-1.79478	78	SMAD3|MACF1|DLC1|LIMS1|ACTN1|CLASP1|CAMSAP3|WDPCP|PTPRA|SORBS1|CORO2B|COL16A1|ITGA2|LIMCH1|FERMT2|CDH11|BCR|ROCK2|TEK|BCAS3|BCL2|ARHGEF7|DMTN|MAP4K4|PPM1F|PTK2|PIP5K1A|TAOK2|CORO1C|ACTN2	GO	GOBP	86	f4.OPC	f4.OPC	OPC	810	neg	Cell Adhesion & Extracellular Matrix Regulation	Cell Adhesion & Extracellular Matrix Regulation	21	Matrisome		60	124
f4	OPC	WP_HIPPO_SIGNALING_REGULATION_PATHWAYS	9.66862e-05	0.00229087	0.538434	-0.386033	-1.7615	89	FGFR1|GNAL|SMAD3|CDH22|PRKCB|NF2|FGFR2|CDH18|PRKCZ|LATS1|PLCB1|CDH11|MET|TEK|INSR|CTNNB1|TEAD4|PRKAB1|CDH6|NTRK1|PRKAR2A|PRKAR2B|EPHA2|IGF1R|PRKCG|PLCB4|NTRK2|LATS2|PRKAA2|TCF7L1|CDH4|TEAD1|STK3|FGFR4|PRKCQ	CP	WP	98	f4.OPC	f4.OPC	OPC	810	neg			-1			1576	1576
f4	OPC	REACTOME_SARS_COV_1_INFECTION	9.78908e-05	0.00229598	0.538434	0.469531	1.66898	128	CTSL|PPIB|RPS7|FAU|NFKBIA|RPS9|RPS29|RPS14|RPS3|RPS6|RPS8|RPS18|EEF1A1|RPS2|RPSA|SUMO1|RPS16|HNRNPA1|RPS13|RPS3A|RPS15|TOMM70|RPS27A|DDX5|MAP1LC3B|RPS12|RPS15A|RPS27|RPS17|RPS23|RPS26|RPS20|RPS19|MOGS|RPS25|RUNX1|PCBP2|RPS11|RPS28|PIK3C3|PPIA|RPS27L|SMAD4|RPS4X|IRF3	CP	REACTOME	143	f4.OPC	f4.OPC	OPC	810	pos	SARS-CoV-2 Host Interaction	SARS-CoV-2 Host Interaction	81	Immune/defense response		30	571	5.79361	0.00148919
f4	OPC	GOCC_PROTEIN_PHOSPHATASE_TYPE_2A_COMPLEX	9.83894e-05	0.00293429	0.538434	-0.724892	-2.24268	16	PPP2R2C|PPP2R5E|NKD1|PPP2CB|PPP2R2D|PTPA|PPP2R5C|PPP2R5A|PPP2R2A|PPP2R2B|PPP2R1A|PPP2R3A	GO	GOCC	17	f4.OPC	f4.OPC	OPC	810	neg	Phosphatase Activity & Protein Regulation	Phosphatase Activity & Protein Regulation	111	Protein organization/modification		22	366
f4	OPC	GOBP_DENSE_CORE_GRANULE_EXOCYTOSIS	0.000104051	0.00308876	0.538434	-0.819636	-2.17663	10	UNC13A|STXBP1|CADPS|UNC13B	GO	GOBP	10	f4.OPC	f4.OPC	OPC	810	neg	Granule & Secretory Organelle Regulation	Granule & Secretory Organelle Regulation	109	Others		23	226
f4	OPC	GOBP_REGULATION_OF_ACTIN_FILAMENT_BUNDLE_ASSEMBLY	0.000107605	0.00315586	0.538434	-0.374417	-1.70142	89	EVL|SMAD3|SHANK3|CCDC88A|ALMS1|DLC1|NF2|SHANK1|RAPGEF3|TGFBR1|ARHGAP28|CLASP1|ARHGEF10L|CORO2B|WASF2|FLNA|PXN|LIMCH1|FERMT2|ARHGEF10|ROCK2|MET|MTSS1	GO	GOBP	108	f4.OPC	f4.OPC	OPC	810	neg	Actin Filament Regulation & Bundle Formation	Actin Filament Regulation & Bundle Formation	89	Cell morphogenesis		29	189
f4	OPC	GOCC_PROTON_TRANSPORTING_ATP_SYNTHASE_COMPLEX	0.000107708	0.00315586	0.538434	0.790648	1.9112	13	ATP5PF|ATP5MC1|ATP5F1D|ATP5MC3|ATP5MC2|ATP5MG|ATP5PB|ATP5ME|ATP5F1A|ATP5F1E|ATP5PD	GO	GOCC	22	f4.OPC	f4.OPC	OPC	810	pos	Mitochondrial Function & Membrane Regulation	Mitochondrial Function & Membrane Regulation	5	Mitochondria		119	134	10.4285	1.17009e-27
f4	OPC	GOBP_BONE_DEVELOPMENT	0.000107787	0.00315586	0.538434	-0.306659	-1.52552	176	SPNS2|FBN1|LEPR|BMPR2|FGFR2|TTC9|SRF|RFLNA|SKI|COL27A1|RARB|FAM20C|MAPK14|WASF2|BGN|EXT1|FREM1|FLNA|ALPL|SULF1|LRRK1|MEF2D|NSD2|PAFAH1B1|SOX9|BMP4|SMPD3|PTPN11|GHR|SERPINH1|XYLT1|HAS2|EP300|CBS|AXIN2|SCX|EXT2|MEGF8|MAP2K6|RARG|FOXN3|BMP6|CHSY1|FGF18|PTH|GLG1|MAPK11|CCDC154|SULF2|MMP16|ZBTB16|NAB1|SH3PXD2B|FOXP1|NAB2|BMPR1B|ADAMTS7|RAB23|ATG9B|SEMA4D|P3H1	GO	GOBP	234	f4.OPC	f4.OPC	OPC	810	neg	Bone Cell Development & Differentiation	Bone Cell Development & Differentiation	8	Cell Growth		87	715
f4	OPC	GOBP_TEMPERATURE_HOMEOSTASIS	0.000109039	0.00317799	0.538434	-0.329352	-1.60174	138	LEPR|TLE3|ALMS1|ACOT11|KDM6B|ELOVL6|DYNC1H1|PWWP2B|NOVA2|PER2|ACSL1|NOTCH1|LGR4|PLCL1|ZNF423|SYK|HDAC3|ALPL|FTO|SLC27A1|LAMA4|EPAS1|EBF2|JAK2|PRKAB1|FFAR4|ESRRG|ARRDC3|EHMT1|CNR1|DHRS7B|NPR3|MAP2K6|ABAT|ADORA1|IGF1R	GO	GOBP	179	f4.OPC	f4.OPC	OPC	810	neg			-1			1576	1576
f4	OPC	REACTOME_CREB1_PHOSPHORYLATION_THROUGH_NMDA_RECEPTOR_MEDIATED_ACTIVATION_OF_RAS_SIGNALING	0.000109242	0.00252532	0.538434	-0.593518	-2.12343	28	DLG3|RPS6KA3|RPS6KA2|CAMK2D|PDPK1|DLG2|MAPK1|DLG1|GRIN2D|GRIN2B|GRIN1|DLG4|ACTN2|CAMK2G	CP	REACTOME	28	f4.OPC	f4.OPC	OPC	810	neg			-1			1576	1576
f4	OPC	GOMF_VOLTAGE_GATED_CHANNEL_ACTIVITY	0.000109782	0.00318518	0.538434	-0.311018	-1.51751	151	CACNG2|CACNA1A|CACNA2D3|CACNB4|KCNAB2|CACNG4|TSPOAP1|CACNA1D|KCNQ2|KCNB1|KCNK6|CACNA2D1|CACNA1G|CLIC4|KCNAB1|KCNT2|CACNA1C|CACNA1B|SCN8A|KCNJ8|ANO1|NCS1|KCNH8|GRIN2D|KCNJ3|CACNG8|KCNJ6|GRIN2B|KCNIP2|CACHD1|CACNA1E|KCND3|KCNN3|KCNA2|KCNMA1|KCNQ5|KCNB2|CATSPER2|GRIN1|KCNG3|TPCN2|PKD2|CACNG5|KCNC2|ANO6	GO	GOMF	191	f4.OPC	f4.OPC	OPC	810	neg	Ion Channel Activity & Voltage-Gated Processes	Ion Channel Activity & Voltage-Gated Processes	13	Ion homeostasis/channel activity		68	220	2.93683	6.75374e-05
f4	OPC	REACTOME_ACTIVATION_OF_KAINATE_RECEPTORS_UPON_GLUTAMATE_BINDING	0.000109844	0.00252532	0.538434	-0.61352	-2.15751	26	GRIK4|GRIK5|GNB1|DLG3|GNG4|GRIK3|DLG1|GNGT1|PLCB1|GNB3|GNG12|GNG7|GRIK1|DLG4	CP	REACTOME	30	f4.OPC	f4.OPC	OPC	810	neg	Muscle Cell Differentiation & Regulation	Muscle Cell Differentiation & Regulation	63	Cell Growth		35	715
f4	OPC	REACTOME_GABA_B_RECEPTOR_ACTIVATION	0.000111435	0.00253679	0.538434	-0.539722	-2.04113	35	GNAL|ADCY9|GNB1|GNG4|GABBR2|GNGT1|ADCY3|ADCY8|KCNJ3|GNB3|GNG12|KCNJ6|ADCY6|GNG7|ADCY5	CP	REACTOME	43	f4.OPC	f4.OPC	OPC	810	neg			-1			1576	1576
f4	OPC	GOBP_MIRNA_METABOLIC_PROCESS	0.000113331	0.00327332	0.538434	-0.404391	-1.79575	76	SMARCA4|SMAD3|SREBF2|NCOR2|NFATC3|PPARD|SRF|JUN|AR|MIAT|PPARG|KHSRP|SMAD6|BMPR1A|PPARA|FOS|SOX9|BMP4|DROSHA|DIS3L2|TUT7|AGO2|ETS1	GO	GOBP	97	f4.OPC	f4.OPC	OPC	810	neg	miRNA Processing & Regulation	miRNA Processing & Regulation	68	Epigenetics Regulation		33	268
f4	OPC	REACTOME_UNBLOCKING_OF_NMDA_RECEPTORS_GLUTAMATE_BINDING_AND_ACTIVATION	0.000114052	0.00255664	0.538434	-0.669151	-2.22116	21	GRIA1|DLG3|CAMK2D|DLG2|DLG1|GRIN2D|GRIN2B|GRIA3|GRIA4|GRIN1|DLG4|ACTN2|CAMK2G	CP	REACTOME	21	f4.OPC	f4.OPC	OPC	810	neg	Muscle Cell Differentiation & Regulation	Muscle Cell Differentiation & Regulation	63	Cell Growth		35	715
f4	OPC	KEGG_TYPE_II_DIABETES_MELLITUS	0.000114509	0.00255664	0.538434	-0.538337	-2.0359	35	CACNA1A|CACNA1D|CACNA1G|MAPK8|MAPK1|PRKCZ|CACNA1C|CACNA1B|INSR|IKBKB|CACNA1E|HK1|SOCS3	CP	KEGG	47	f4.OPC	f4.OPC	OPC	810	neg	Insulin Secretion & Signaling Regulation	Insulin Secretion & Signaling Regulation	54	Cellular signaling		39	912
f4	OPC	GOCC_EARLY_ENDOSOME	0.000114903	0.00330385	0.538434	-0.244279	-1.30932	360	AP3B2|ATP11A|SYNDIG1|RIN3|AP3D1|NISCH|GRIA1|MIB2|NF2|SLC30A10|SH3GL3|RABEP1|PACSIN2|RAPGEF1|ZFYVE28|CNTNAP2|CLVS1|INPP5B|AKT2|CD22|KIF16B|LDLRAP1|GRIPAP1|SORCS2|ALS2|HTT|PMEPA1|ASTN2|GGA3|SH3GL2|MAPK1|LDLRAD4|SNX8|WASF2|LDLR|EHD1|ATP9A|TMEM108|TRIM27|ABCB9|MICALL1|RET|PTPN23|LRP1|RAB38|GGA2|TGFBRAP1|APBB2|SNX31|PXK|SH3GL1|MTMR2|RAB22A|RAB5B|HSPD1|STX8|WASHC5|ARRDC3|BACE1|TFRC|NTRK1|PLD3|RUBCN|NSG2|TOM1|OSBPL6|INPP4A|COMMD1|ANKRD27|ATP11C|TM9SF4|NTRK2|NSG1|UVRAG	GO	GOCC	430	f4.OPC	f4.OPC	OPC	810	neg	Endosome Transport & Lysosome Regulation	Endosome Transport & Lysosome Regulation	41	Protein Homeostasis		47	184
f4	OPC	GOBP_ACTIN_FILAMENT_BUNDLE_ORGANIZATION	0.000122242	0.00349465	0.518848	-0.333884	-1.62378	142	EVL|SMAD3|SHANK3|CCDC88A|ALMS1|DLC1|NF2|FAM171A1|SHANK1|RAPGEF3|TGFBR1|SRF|RFLNA|ARHGAP28|ACTN1|CLASP1|ARHGEF10L|SORBS1|CORO2B|WASF2|SPIRE2|ADD1|FLNA|PXN|LIMCH1|FERMT2|ARHGEF10|ROCK2|MET|MTSS1|FMN2|EPS8|DPYSL3|BBS4|DMTN|KCTD13|LPAR1	GO	GOBP	167	f4.OPC	f4.OPC	OPC	810	neg	Actin Filament Regulation & Bundle Formation	Actin Filament Regulation & Bundle Formation	89	Cell morphogenesis		29	189
f4	OPC	GOBP_POSITIVE_REGULATION_OF_NEUROGENESIS	0.000122629	0.00349465	0.518848	-0.297751	-1.51525	198	PARP6|NTN1|SHANK3|SPEN|MACF1|BMPR2|SRF|LRP2|MAP3K13|ASPA|CUX2|NEURL1|CUX1|TTBK1|LYN|NOTCH1|ZNF365|SMARCD3|PAK3|TENM4|CRABP2|MAP6|PLXNA3|MAN2A1|TIAM1|DISC1|GJC2|PLXNA2|PLXNA1|PAFAH1B1|LRP8|NUMBL|MAP1B|CTNNB1|GOLGA4|SLC7A5|ADNP|MEGF8|PLXND1|IST1|SS18L1|ANKRD27|NTRK2|CXCL12|IL1RAPL1|MAPT|STK11|PLAG1|GFAP|GRM5|DLG4|HDAC1|L1CAM|TIAM2|FGF2|CHODL|CDH4|PLXNC1|CUL7|NPTN|SHTN1|RUFY3|XRCC2|IL34|EPHB2|STAU2|STK25|LIMK1|SEMA5A|SEMA4D|SMURF1|TRPC5|DSCAM|NRP1|CDKL3|VEGFA|PLXNA4|DIXDC1|TP73	GO	GOBP	232	f4.OPC	f4.OPC	OPC	810	neg	Neuronal Development & Nervous System Regulation	Neuronal Development & Nervous System Regulation	15	Neuron projection & Transport		64	378	2.53531	0.00142267
f4	OPC	GOBP_REGULATION_OF_POSTSYNAPTIC_MEMBRANE_NEUROTRANSMITTER_RECEPTOR_LEVELS	0.000127818	0.00362642	0.518848	-0.39463	-1.76642	82	CACNG2|GRIP1|LHFPL4|DLG3|DRD4|FLOT2|CACNG4|ARHGAP44|GRIPAP1|CPLX1|PRKCZ|DLG1|GSG1L|GPHN|CACNG8|AP2A2|NETO1|EPS8|HSP90AA1|DNM3|LPAR1|LGI1|NSG1|NPTX1|DLG4|CACNG5|CPT1C|HIP1	GO	GOBP	88	f4.OPC	f4.OPC	OPC	810	neg	Muscle Cell Differentiation & Regulation	Muscle Cell Differentiation & Regulation	63	Cell Growth		35	715
f4	OPC	KEGG_PATHWAYS_IN_CANCER	0.000130671	0.00288971	0.518848	-0.263582	-1.40237	279	FGFR1|CREBBP|SMAD3|TRAF3|FZD10|ITGA2B|PRKCB|RALB|FGFR2|TGFBR1|PPARD|COL4A4|CASP9|PLD1|AKT2|JUN|AR|MAPK8|PPARG|MAPK1|SUFU|RARB|ITGA2|DCC|CEBPA|CTNNA2|ARNT2|RXRA|E2F3|COL4A6|BCL2L1|FGF13|RET|FOS|CBL|PTCH1|BMP4|LAMA4|TRAF6|CTBP2|BCR|EPAS1|MET|MSH2|IKBKB|EGLN1|AXIN1|CTNNB1|BCL2|EP300|WNT9A|HSP90AA1|AXIN2|NTRK1|ETS1|WNT7B|LAMB4|FGF10|APC2|IGF1R|PRKCG|CRK	CP	KEGG	325	f4.OPC	f4.OPC	OPC	810	neg	Pancreatic Cancer & Cell Differentiation	Pancreatic Cancer & Cell Differentiation	92	Others		28	226
f4	OPC	REACTOME_DOPAMINE_NEUROTRANSMITTER_RELEASE_CYCLE	0.00013539	0.00295493	0.518848	-0.650444	-2.18184	22	APBA1|TSPOAP1|PPFIA2|STXBP1|CPLX1|RIMS1|UNC13B|PPFIA3|STX1A|CASK|PPFIA4|SYN2|LIN7A	CP	REACTOME	23	f4.OPC	f4.OPC	OPC	810	neg	Neurotransmitter Receptor & Transport Regulation	Neurotransmitter Receptor & Transport Regulation	32	Neuron projection & Transport		51	378	2.93683	0.000543152
f4	OPC	WP_HIPPOCAMPAL_SYNAPTOGENESIS_AND_NEUROGENESIS	0.000136166	0.00295493	0.518848	-0.608093	-2.13843	26	SYT12|MAPK1|MAPK14|CAMK4|NRXN2|CAMKK1|BCL2|CCND2|NCAM1|CAMKK2|NRXN1	CP	WP	27	f4.OPC	f4.OPC	OPC	810	neg	Neuronal Development & Nervous System Regulation	Neuronal Development & Nervous System Regulation	15	Neuron projection & Transport		64	378	2.53531	0.00142267
f4	OPC	GOBP_DETOXIFICATION	0.000136523	0.00385324	0.518848	0.492306	1.70118	92	DUOX1|SELENOF|SELENOS|SOD3|MGST1|GSTM3|CCS|GSTK1|EPX|TXNDC17|RDH11|PDZK1|PRDX5|PARK7|SELENOT|TXNRD1|SESN1|GPX4|GSTP1|APOE|TP53INP1|PRDX1|ALDH1A1|ALOX5AP|ESD|SLC47A1|SLC47A2|HBB|TXN|PRDX4|MT3|GSTO1|MGST3|GPX7|SELENOW|CAT|SOD1|PIM1	GO	GOBP	144	f4.OPC	f4.OPC	OPC	810	pos	Oxygen Response & Reactive Species Regulation	Oxygen Response & Reactive Species Regulation	36	Stress Response		49	302
f4	OPC	GOMF_ENZYME_ACTIVATOR_ACTIVITY	0.000137015	0.00385324	0.518848	-0.230414	-1.28703	489	MYO9B|ARHGEF11|PARP6|RIN3|ABR|NRG3|TBC1D30|ACAP3|DLC1|BMPR2|ARHGAP35|RABEP1|SYDE2|TBC1D22A|GARNL3|ARHGAP39|CASP9|ARHGAP44|FZR1|MALT1|SGSM1|ASAP2|DAB2IP|MAP3K13|PPP2R5E|ARHGAP28|JUN|ARHGAP5|LTC4S|ALS2|ARHGAP24|RASA3|ARHGAP27|RALGAPA2|DOCK3|MAP2K5|ARHGAP23|PDPK1|CCNY|ARHGEF10L|SRGAP1|MAP3K20|MAPK14|AZIN2|STXBP5L|RANGAP1|DCP1A|RGS17|RIN1|ARHGEF1|ADCY8|AGAP1|BMPR1A|NCS1|ARAP3|AGAP9|SRGAP2|RGS3|IQGAP1|PLCB1|PREX1|FRS2|MMP15|BCR|MYO9A|AGAP4|DOCK4|DCP1B|WNK1|INSR|GMIP|PITRM1|SIPA1L3|ARHGDIG|BCAS3|MOB3A|SMAP2|PTPA|STXBP5|STARD8|ARHGAP1|TBC1D22B|RANBP3|GAS6|RPTOR|DOCK1|GIT2|AFAP1L2|SGSM2|ARHGAP17|ARFGAP1|MAP2K6|PPP2R5C|TBCD|SLX4|IGFBP3|ASAP1|RGS7|SOS1|TBC1D12|TBC1D1|RAB3GAP1|AGAP3|ANKRD27|PREX2|PHACTR4|EVI5|ERCC6|SIPA1L2|BTRC|PPP2R5A|STK11|TSC2|TBCK|CAB39|SRGAP3|TBC1D3D|PARP8|ARAP1|RASAL2|GRM5|ASAP3|CTSS|RGS11|SMCR8|CLPSL1|TIAM2|USP6NL|TAOK2|NUPR1|TBC1D10B|MAPK11|RASAL1|MADD	GO	GOMF	597	f4.OPC	f4.OPC	OPC	810	neg	Enzyme Activity & Molecular Inhibitor Regulation	Enzyme Activity & Molecular Inhibitor Regulation	123	Others		18	226
f4	OPC	GOBP_POSITIVE_REGULATION_OF_DNA_BINDING_TRANSCRIPTION_FACTOR_ACTIVITY	0.000138914	0.0038896	0.518848	-0.291705	-1.49691	211	HSPA1B|HSPA1A|SMARCA4|SMAD3|CRTC1|SLCO3A1|PRKCB|FLOT2|ERC1|TCF3|SRF|MALT1|ZBTB7A|MAP3K13|AR|CAMK1D|PPARG|PRKD1|PRKCZ|TRIM14|ADCY8|CEBPG|TRIM27|PPP3CA|TRIM26|TAF1|IL1RAP|TRIM62|MAVS|LRP8|IRAK1|PLPP3|FANK1|TRAF6|JAK2|AMH|IKBKB|RNF25|CTNNB1|RBCK1|EP300|AGER|NEUROD2|RPS6KA4|HIPK2|TFRC|NTRK1	GO	GOBP	271	f4.OPC	f4.OPC	OPC	810	neg	Transcription Factor Binding & DNA Regulation	Transcription Factor Binding & DNA Regulation	75	Epigenetics Regulation		32	268
f4	OPC	REACTOME_CA_DEPENDENT_EVENTS	0.000140638	0.00302373	0.518848	-0.534447	-2.02118	35	ADCY9|CAMK2D|MAPK1|ADCY3|ADCY8|CAMK4|CAMKK1|ADCY6|PRKAR2A|PRKAR2B|ADCY5|PRKCG|CAMKK2|GRK2|ADCY7|CAMK2G|PDE1A|PLA2G4A|NBEA|ADCY1	CP	REACTOME	37	f4.OPC	f4.OPC	OPC	810	neg	Calcium Ion Transport & Signaling Regulation	Calcium Ion Transport & Signaling Regulation	17	Ion homeostasis/channel activity		62	220	2.41578	0.00328352
f4	OPC	GOMF_POSTSYNAPTIC_NEUROTRANSMITTER_RECEPTOR_ACTIVITY	0.000141533	0.00394569	0.518848	-0.508358	-2.01838	44	GRIK4|GRIK5|GRIA1|DRD4|GRIK3|CHRNA6|GRIN2D|CHRNA7|GRID1|GRIN2B|HRH3|GRIA3|GRIA4|GRID2|GRIK1|HRH4|GRM5|GABBR1	GO	GOMF	52	f4.OPC	f4.OPC	OPC	810	neg	Muscle Cell Differentiation & Regulation	Muscle Cell Differentiation & Regulation	63	Cell Growth		35	715
f4	OPC	GOMF_VOLTAGE_GATED_CALCIUM_CHANNEL_ACTIVITY	0.000144485	0.00401054	0.518848	-0.502271	-1.99245	43	CACNG2|CACNA1A|CACNA2D3|CACNB4|CACNG4|TSPOAP1|CACNA1D|CACNA2D1|CACNA1G|CACNA1C|CACNA1B|SCN8A|NCS1|CACNG8|CACHD1|CACNA1E	GO	GOMF	52	f4.OPC	f4.OPC	OPC	810	neg	Ion Channel Activity & Voltage-Gated Processes	Ion Channel Activity & Voltage-Gated Processes	13	Ion homeostasis/channel activity		68	220	2.93683	6.75374e-05
f4	OPC	GOMF_PROTEIN_DEMETHYLASE_ACTIVITY	0.000147126	0.00404881	0.518848	-0.57701	-2.05872	28	KDM4B|FBXL19|KDM2A|KDM6B|KDM5A|JMJD1C|KDM2B|KDM1B|KDM3B|KDM5C|KDM4C|PHF2|HR|JARID2|KDM7A|RIOX2	GO	GOMF	30	f4.OPC	f4.OPC	OPC	810	neg			-1			1576	1576
f4	OPC	GOBP_LIGAND_GATED_ION_CHANNEL_SIGNALING_PATHWAY	0.000147126	0.00404881	0.518848	-0.577164	-2.05927	28	GRIK4|GRIK5|GRIA1|GRIK3|GRIN2D|PLCB1|GRID1|GRIN2B|GRIA3|GRIA4|GRID2|GRIK1|GRIN1	GO	GOBP	35	f4.OPC	f4.OPC	OPC	810	neg	Ion Channel Activity & Voltage-Gated Processes	Ion Channel Activity & Voltage-Gated Processes	13	Ion homeostasis/channel activity		68	220	2.93683	6.75374e-05
f4	OPC	GOCC_POLYMERIC_CYTOSKELETAL_FIBER	0.000150429	0.004122	0.518848	-0.22706	-1.31459	530	BICD1|MYO9B|INF2|PTPN20|SPTBN4|HSPH1|GOLGA2|CAMSAP1|DNM2|KCNAB2|MACF1|MAP4|UPP2|HOOK3|KLHL22|SNTB2|SHROOM4|CLIP2|REEP1|JAKMIP1|DYNC2H1|KIF16B|LDLRAP1|TPPP|ACTN1|DYNC1H1|NINL|EML2|SARM1|CDK5RAP2|SHANK2|CLASP1|IFFO2|NAV3|CAMSAP3|COBL|SYBU|AKNA|CEP170B|EML3|PLK1|KIF5C|TOGARAM2|DLG1|MAP6|PARP4|TUBB4A|WHRN|CLIP1|TBCE|PACRG|TPM2|KIF15|NEK6|ROR2|BAG2|FGF13|IQGAP1|DISC1|PAFAH1B1|DCTN1|TUBGCP6|TTLL11|KIF3C|EIF3A|LZTS2|KIF21B|RASSF3|ZNF804A|MAP1B|TEK|APPBP2|LMNB2|BCAS3|KIF1A|KIF3B|SH2B2|LDB3|KIFC2|FAM110C|DPP9|TRIM54|LRRC49|SNPH|NES|DNM3|DPYSL3|TTLL9|ZWILCH|AVIL|DMTN|JAM3|NME7|KIF1C|SPAST|TBCD|APC2|WIPF1|TTLL5|CAMSAP2|NCKAP5|PAWR|KNSTRN|WDR47|MAPT|NUMA1|PDLIM3|CSNK1A1|RAB3D|DNAI1|MNS1|RADIL|GFAP|DST|ARL6|DYNC1I1|PALLD|ACTC1|MAPRE2|LMNTD1|TUBB8|SLC8A1|GAS8|SVIL|MID1|DPYSL2|ACTN2|CEP170|DNAH1|SHTN1|OPA1|DNAH14|INO80|RAC3|TTLL1|CENPJ|TPM4|PSTPIP1|KIF18A|STAU2|MICAL1	GO	GOCC	773	f4.OPC	f4.OPC	OPC	810	neg			-1			1576	1576
f4	OPC	GOMF_MOLECULAR_ADAPTOR_ACTIVITY	0.000152318	0.00415601	0.518848	-0.236432	-1.32771	441	BICD1|NMNAT2|FBXO42|SPTBN4|GRIP1|UBE2Z|FRMD4A|FBXL2|SPSB1|SHANK3|ITGA2B|MAPK8IP3|GNB1|SHANK1|COL4A4|NCOA3|ANK1|AHDC1|EPB41L3|DAB2IP|IPPK|SPSB4|STX18|MAGI2|LDLRAP1|ERCC2|AR|KSR1|SYNE1|DLGAP4|SARM1|LAT|WDR59|SHANK2|VAMP1|FLRT2|MBD2|MARK4|PDCD6|SORBS1|MAPK8IP2|MICAL3|LDLR|DLG1|NOLC1|BRD4|DFFA|AKAP6|NCK2|IQGAP1|DISC1|MAVS|GAB2|PDE4DIP|STX1A|FRS2|CUL5|GNB3|TSNARE1|SYNE3|PTPN11|AP2A2|ANK3|AXIN1|SYNE2|APPBP2|BCL2|DLGAP1|SH2B2|CDC42SE2|AGER|PAX5|CARD10|KLHDC10|GAS6|SPATA2|BCL3|RPTOR|AXIN2|STX8|BBS4|WWC1|ITSN1|STX2|DLGAP3|ARRDC1|MLLT3|ZZEF1|SEC22A|GAB3|CRK|MAPKAP1|ANAPC7|SGTA|BTRC|DCAF7|LGALS3|MAPT|KHDRBS1	GO	GOMF	507	f4.OPC	f4.OPC	OPC	810	neg	Enzyme Activity & Molecular Inhibitor Regulation	Enzyme Activity & Molecular Inhibitor Regulation	123	Others		18	226
f4	OPC	GOMF_PROTEIN_CARRIER_CHAPERONE	0.000156002	0.00422495	0.518848	0.626821	1.83054	30	EMC2|TIMM10|EMC7|EMC3|ZNHIT1|EMC10|ASF1A|VPS72|EMC6|CLU|EMC4|ANP32E|COX18|PWP1|EMC1	GO	GOMF	31	f4.OPC	f4.OPC	OPC	810	pos			-1			1576	1576
f4	OPC	GOBP_POSITIVE_REGULATION_OF_GROWTH	0.000156162	0.00422495	0.518848	-0.296117	-1.49539	194	UNC13A|SPTBN4|NTN1|SYT17|MACF1|BMPR2|FGFR2|TGFBR1|PPARD|CSNK2A1|SRF|KLHL22|RPS6KA3|MAP3K13|CPNE5|CPNE6|HPN|MAP2K5|NOTCH1|RIMS1|YBX3|MAPK14|UCN|RIMS2|CRABP2|AGRN|AKAP6|BMPR1A|DISC1|PLCB1|PAFAH1B1|ATP8A2|MAP1B|GHR|INSR|USP47|GOLGA4|BCL2|ADNP|RPTOR|TFCP2L1|BBS4|MEGF8|IST1|SLC25A33|ARMC12|KDM2B|MAPKAP1|PPM1F|STAT5B|LGI1|CXCL12|MAPT|EDN1|ITSN2|CHD7|RPS6KB1|L1CAM|FGF2|SPHK1|CDH4|RASAL1|TEAD1|SHTN1|RUFY3|EXTL3|INO80|EIF4G1|LIMK1|SEMA5A|SEMA4D|SMURF1|PEX5|HBEGF|TRPC5|TBX5|DSCAM|NRP1|VEGFA	GO	GOBP	258	f4.OPC	f4.OPC	OPC	810	neg	Cell Growth & Stem Cell Differentiation	Cell Growth & Stem Cell Differentiation	14	Cell Growth		64	715	2.53531	0.00142267
f4	OPC	REACTOME_FORMATION_OF_ATP_BY_CHEMIOSMOTIC_COUPLING	0.000159307	0.00339367	0.518848	0.790648	1.92152	13	ATP5PF|ATP5MC1|ATP5F1D|ATP5MC3|ATP5MC2|ATP5MG|ATP5PB|ATP5ME|ATP5F1A|ATP5F1E|ATP5PD	CP	REACTOME	18	f4.OPC	f4.OPC	OPC	810	pos	Mitochondrial Function & Membrane Regulation	Mitochondrial Function & Membrane Regulation	5	Mitochondria		119	134	10.4285	1.17009e-27
f4	OPC	GOBP_ESTABLISHMENT_OR_MAINTENANCE_OF_CELL_POLARITY	0.000160009	0.00431084	0.518848	-0.2868	-1.4677	204	ARHGEF11|FRMD4A|KIF26B|CDC42BPB|MAP4|DLG3|ARHGAP35|CAP2|FLOT2|ANK1|CLIC4|CDK5RAP2|HTT|CLASP1|MTCL1|CAMSAP3|CYTH1|WDPCP|ABL2|DLG2|PRKCZ|UST|PLK1|DLG1|BRSK2|FGF13|PAFAH1B1|DCTN1|MSN|MYO9A|ROCK2|MAP1B|TEK|SIPA1L3|BCAS3|ATN1|AMOTL2|HSP90AA1|GBF1|GPSM1|WNT7B|JAM3|WWC1|FGF10|IGF1R|MYO18A|CRK|PKD1|PTK2|STK11|NUMA1|LIN7A|PARD6G|DST|DLG4|SAPCD2	GO	GOBP	228	f4.OPC	f4.OPC	OPC	810	neg			-1			1576	1576
f4	OPC	GOCC_VESICLE_LUMEN	0.000161719	0.00433416	0.518848	0.409739	1.52554	239	ARMC8|FTL|SPARC|C6orf120|DYNLT1|A2M|SCG3|FN1|TGFB1|SELENOP|SRP14|PSMB1|NHLRC3|CDC37L1|TIMP1|LGALS3BP|EPX|B2M|EEF1A1|KNG1|GRN|NIT2|COMMD9|PSMD7|GLA|SCCPDH|TEX264|C1orf35|CSTB|CAND1|GSTP1|ARPC5|ACTR10|DDX3X|ACTR1B|CLU|GTPBP2|PSMC2|VPS13A|TRAPPC1|PTGES2|NPC2|DSN1|PSMD6|RARRES2|CCT2|AGL|SERPINB1|PPIA|CYB5R3|FUCA2|DOCK2|EEF2|ACTR2|VEGFB|GHDC|ADA2|SERPINF2|PGAM1|IDH1|APRT|ILF2|MAGED2|PRDX4|PADI2|BIN2|PSMC3|CTSA|CANT1|PSMD1|VTI1B|CCT8|CAP1|PYCARD|GHRL|CAT|IMPDH1|VCP|XRCC6|TUBB4B|ARSA|ALAD|TUBB|HEXB|F13A1|PGLYRP1|XRCC5|SRGN|APAF1|APOH|CTSZ|TMSB4X|SLPI|HSPA8|SERPINE1|NEU1|HP	GO	GOCC	327	f4.OPC	f4.OPC	OPC	810	pos			-1			1576	1576
f4	OPC	GOBP_CELL_MATRIX_ADHESION	0.000162227	0.00433416	0.518848	-0.295046	-1.48998	194	SMAD3|ITGA2B|MACF1|DLC1|NF2|LIMS1|SRF|NEXMIF|PPFIA2|ACTN1|ADAMTS13|CD96|CLASP1|CAMSAP3|WDPCP|PRKCZ|PTPRA|SORBS1|CORO2B|COL16A1|ACER2|ITGA2|FREM1|MINK1|TMEM8B|LIMCH1|TIAM1|ITGA7|FERMT2|DISC1|CDH11|CASK|BCR|ROCK2|TEK|CTNNB1|PLEKHA2|BCAS3|BCL2|ARHGEF7|ONECUT2|DMTN|JAM3|FBLN5|ITGA9|CD44|AJAP1|MAP4K4|TNXB|PKD1|PPM1F|PTK2	GO	GOBP	239	f4.OPC	f4.OPC	OPC	810	neg	Cell Adhesion & Extracellular Matrix Regulation	Cell Adhesion & Extracellular Matrix Regulation	21	Matrisome		60	124
f4	OPC	PID_AR_TF_PATHWAY	0.000163239	0.00344583	0.518848	-0.498626	-2.02088	47	CREBBP|CARM1|PDE9A|JUN|AR|MAPK8|ZMIZ2|MAPK14|CEBPA|SENP1|RXRA|APPBP2|EP300|SMARCC1|HSP90AA1|MAP2K6|EHMT2|POU2F1|SPDEF|HDAC1|PKN1|EGR1|NR2C2	CP	PID	53	f4.OPC	f4.OPC	OPC	810	neg	Signaling Pathway Regulation & Activation	Signaling Pathway Regulation & Activation	0	Cellular signaling		281	912
f4	OPC	REACTOME_REGULATION_OF_MECP2_EXPRESSION_AND_ACTIVITY	0.000164925	0.00345006	0.518848	-0.573602	-2.09217	30	TNRC6C|NCOR2|HTT|CAMK2D|TNRC6A|HDAC3|TBL1X|CAMK4|TNRC6B|AGO3|HIPK2|AGO2|TBL1XR1|HDAC1|AGO1	CP	REACTOME	32	f4.OPC	f4.OPC	OPC	810	neg			-1			1576	1576
f4	OPC	GOBP_STRESS_FIBER_ASSEMBLY	0.000171376	0.00454794	0.518848	-0.362543	-1.66093	94	EVL|SMAD3|CCDC88A|ALMS1|DLC1|NF2|FAM171A1|RAPGEF3|TGFBR1|SRF|ARHGAP28|CLASP1|ARHGEF10L|SORBS1|CORO2B|WASF2|PXN|LIMCH1|FERMT2|ARHGEF10|ROCK2|MET	GO	GOBP	111	f4.OPC	f4.OPC	OPC	810	neg			-1			1576	1576
f4	OPC	GOBP_REGULATION_OF_ANATOMICAL_STRUCTURE_SIZE	0.000172114	0.00454794	0.518848	-0.239761	-1.3221	388	EVL|RIN3|SPTBN4|SPTB|NTN1|SHANK3|DNM2|MACF1|BMPR2|ARHGAP35|FCHSD1|FSTL4|PPARD|SPTAN1|SRF|MAP3K13|ARHGAP28|CYFIP2|ARHGAP5|ASIC2|PER2|ALS2|CNTN2|SEMA6B|SSH2|DAAM2|SEMA5B|PAK3|SPTBN5|EXT1|DCC|DLG1|UCN|CRABP2|PLXNA3|ADD1|LATS1|SPTBN1|ADRA1A|ARPC2|TMSB15B|NCK2|PRR16|NOS1|FGF13|RET|DISC1|PAFAH1B1|MSN|GNB3|CAPZB|ROCK2|DOCK4|MAP1B|GOLGA4|SEMA6D|ADCY6|VAV2|RAB22A|ADNP|EPS8|HSP90AA1|CBS|RPTOR|WASHC5|TNR|BBS4|EXT2|MEGF8|WNT7B|AVIL|DMTN|IST1|NPR3|KCNMA1|ADORA1|TRIOBP|VILL|SPART|FHOD3|SNTA1|CXCL12|MAPT|RARG|SSH1|PTPRS|DIP2B|RB1CC1|GCH1|EDN1|ESAM|KIRREL1|SLIT1|L1CAM|KIAA0319|HRH1|SLC8A1|SVIL|CARMIL2|ANO6|CDH4|ACTN2|BAG4|SHTN1|RUFY3|ULK2|NRCAM|SNX9|EPHA7|NPHS1|HTR2A|TENM1|P2RY1|LIMK1|SPTBN2|SEMA5A|GUCY1A1|HTR7|VASP|PLOD3|FCHSD2|SEMA4D|SMURF1|TRPC5|NPR1|DRAXIN|DSCAM|NRP1|CDKL3|VEGFA|PLXNA4	GO	GOBP	492	f4.OPC	f4.OPC	OPC	810	neg	Developmental Morphogenesis & Differentiation	Developmental Morphogenesis & Differentiation	2	Cell Growth		117	715
f4	OPC	GOBP_NEURON_PROJECTION_EXTENSION	0.000172357	0.00454794	0.518848	-0.307372	-1.51515	158	UNC13A|NTN1|SYT17|DNM2|MACF1|BMPR2|NRP2|SRF|MAP3K13|CPNE5|CPNE6|CYFIP2|SEMA6B|SH3GL2|RIMS1|PRKCZ|SEMA5B|RIMS2|PLXNA3|TMEM108|IQGAP1|DISC1|PLXNA1|PAFAH1B1|MAP1B|CTNNB1|GOLGA4|SEMA6D|ADNP|HSP90AA1|TNR|MEGF8|AUTS2|CXCL12|MAPT|STK11|PTPRS|DIP2B|EDN1|ITSN2|SLIT1|L1CAM|KIAA0319|PRICKLE1|CDH4|RASAL1|SHTN1|RUFY3|ULK2|NRCAM|LIMK1|SEMA5A|SEMA4D|SMURF1|TRPC5|DRAXIN|DSCAM|EIF2AK4|NRP1|CDKL3|VEGFA|PLXNA4	GO	GOBP	172	f4.OPC	f4.OPC	OPC	810	neg	Neuron Projection Development & Regeneration	Neuron Projection Development & Regeneration	126	Neuron projection & Transport		18	378	5.54735	3.44022e-05
f4	OPC	GOBP_NEURON_MIGRATION	0.000173693	0.00455508	0.518848	-0.322434	-1.57131	145	FGFR1|NRG3|NTN1|ACAP3|ASTN1|NRP2|SRF|KIRREL3|DAB2IP|ZMIZ1|NEXMIF|CNTN2|ASTN2|FLRT2|UNK|MARK1|DCC|PLXNA3|FAT3|CTNNA2|SRGAP2|SPOCK1|FGF13|DISC1|PLXNA1|NTNG2|PAFAH1B1|PEX13|MAP1B|CTNNB1|GPR173|HSP90AA1|GAS6|BBS4|CRK|NTRK3|AUTS2|ULK4|NTRK2|CXCL12	GO	GOBP	176	f4.OPC	f4.OPC	OPC	810	neg	Neuronal Development & Nervous System Regulation	Neuronal Development & Nervous System Regulation	15	Neuron projection & Transport		64	378	2.53531	0.00142267
f4	OPC	GOMF_STRUCTURAL_CONSTITUENT_OF_SYNAPSE	0.000174287	0.00455508	0.518848	-0.676598	-2.1585	18	SHANK1|ERC1|ACTN1|SHANK2|DLG1|ERC2|BSN|CTBP2|DNM3|PCLO|DLG4|SPTBN2|HOMER1|NEFH	GO	GOMF	26	f4.OPC	f4.OPC	OPC	810	neg	Synaptic Assembly & Protein Regulation	Synaptic Assembly & Protein Regulation	57	Synapse Organization		37	135	3.71073	9.88499e-05
f4	OPC	GOBP_REGULATION_OF_CELLULAR_RESPONSE_TO_TRANSFORMING_GROWTH_FACTOR_BETA_STIMULUS	0.000174758	0.00455508	0.518848	-0.335328	-1.59773	126	HSPA1A|CREBBP|SMAD3|FBN1|ADAMTSL2|DNM2|NREP|ZBTB7A|BCL9L|SKI|PMEPA1|PPARG|PDPK1|LDLRAD4|LTBP4|ZEB2|LATS1|ZEB1|SMAD6|HTRA4|PPARA|FBN2|RBBP4|SINHCAF|AXIN1|SPRED2|EP300|HIPK2|ONECUT2|TNXB|SAP130|WFIKKN1|SPRED1|LTBP1|LATS2|ONECUT1|STK11	GO	GOBP	152	f4.OPC	f4.OPC	OPC	810	neg	Growth Factor & Receptor Response Regulation	Growth Factor & Receptor Response Regulation	107	Cell Growth		23	715
f4	OPC	GOCC_NUCLEAR_OUTER_MEMBRANE_ENDOPLASMIC_RETICULUM_MEMBRANE_NETWORK	0.000184782	0.00476054	0.518848	0.330669	1.27606	976	SELENOS|DEGS1|TRIM13|MGST1|UFL1|PIGC|EMC2|MTDH|ORMDL1|FMO5|REEP3|DHRS7|PGRMC1|CFTR|SURF4|SPCS2|TMED4|SRI|DAD1|SLC39A1|RIC3|SELENOK|SPCS1|REEP5|ARL6IP5|FZD6|TMBIM6|PIGF|BAX|DPM3|SSR2|SARAF|MLANA|RASGRP1|DDOST|TYRO3|RPS29|CYB5R1|TMED10|VAPA|EPHX1|TMCO1|TOR1A|TMX1|CYP3A5|ATP6AP1|FZD9|EMC7|JKAMP|OSTC|OST4|UBXN4|SLC35B2|IFNGR2|YIF1A|TMEM258|TMEM147|UBXN1|RDH11|KDELR1|RNF26|TMEM208|CYP2R1|ATP6AP2|CDIPT|B2M|ABHD12B|LPCAT2|GABARAPL2|SELENOT|TMEM132A|MRAP|BCAP31|TMED9|AGMO|SAR1B|CCDC47|OS9|EMC3|MPDU1|P4HTM|PYURF|JAGN1|CAMLG|MCFD2|UGT2B7|FKBP2|SSR4|FMO3|CDC42|DOLK|HERPUD1|HTRA2|KDSR|SLC35B3|RDH14|PLN|RETREG2|RNF13|SEC61B|AGTRAP|PIGH|ILVBL|SPCS3|RPS27A|CD74|ERGIC2|TBL2|TEX264|CISD2|HPD|TMEM14A|EMC10|RNF5|USE1|PNPLA2|PNPT1|TRAM1|TTYH1|COPZ1|GRAMD1C|PDIA6|SEC23A|EMC6|TMED1|ATG101|TMED2|G6PC3|RHOG|ERG28|RPS26|ALG2|COPB2|COPB1|EMC4|RPL27|ZFAND2B|AUP1|MOSPD1|RHOC|TMEM203|SOAT1|MOGS|PIGW|VPS13A|TMEM106C|PEX16|HSD11B1|PIGO|TRIQK|SPINK5|LMAN2|STT3A|TRAM1L1|PTDSS1|ORMDL2|SERINC1|ERAP1|SERP1|ALOX5AP|TMEM199|PLP2|PIGN|GGCX|TMEM33|TECR|UBXN8|DDRGK1|DNM1L|ALG12|ATG13|PDGFRA|CNIH4|GUCY2F|TMED5|ALG14|RPS28|ARMC10|CALU|EXTL2|FICD|PIGV|RNF145|CYB5R3|BET1|CLSTN1|CARD19|TMEM38A|CHPT1|SEC62|CEPT1|ACER3|SEC13|ATF6B|ARCN1|GRIN3A|SRPRA|TOR1AIP2|PIGK|EMC1|SRP9|DUOXA1|NEU4|MBLAC2|RHEB|PGAP3|DPM2|ATP13A1|APH1A|XBP1|ARV1|RHBDF2|SSR3|LRRK2|SEC11C|ALG8|POMGNT2|ABHD4|SSR1|ICMT|MIA2|RPN2|CSPG5|RAB14|DOLPP1|CLN6|LMBRD1|ATP8B3|TM6SF2|STX17|CYP1B1|CYP4V2|RHOA|KTN1|GPAA1|DPAGT1|DIO1|CYP46A1|APOO|WFS1|HMOX2|KRAS|ZDHHC6|RP9|CERS2|FLRT3|BNIP1|MGST3|AMFR|SLC51A|RAC1|ORMDL3|SLC30A5|SCARB2|MFSD2A|CCDC115|RTCB|ZDHHC12|CANT1|SEC61G|EIF2AK3|TMX3|EI24|VTI1B|IRGM|VMA21|CYP26B1|CD59|TAPBP|SEC61A1|SLC9A6|ERLIN2|CYP21A2|COPE|TAP1|CYBA|SLC39A7|RAB9A|BFAR|TMEM35A|VCP|CHRM3|CPTP|SPTLC2	GO	GOCC	1194	f4.OPC	f4.OPC	OPC	810	pos	Endoplasmic Reticulum Protein Response & Regulation	Endoplasmic Reticulum Protein Response & Regulation	30	Translation		54	196
f4	OPC	GOCC_SECRETORY_GRANULE	0.000184819	0.00476054	0.518848	0.349346	1.33891	635	ARMC8|DEGS1|ZPBP|MGST1|GLIPR1L1|SPATA1|CPE|TMEM179B|CEACAM1|FTL|SPARC|PGRMC1|C6orf120|DYNLT1|SURF4|CTSL|A2M|ITGAL|SRI|SCG3|HVCN1|FN1|TGFB1|SELENOP|SRP14|FTH1|CST3|PCSK1N|LAMTOR2|OPRD1|DDOST|CLEC5A|SNAPIN|CYB5R1|TMED10|VAPA|TMBIM1|PSMB1|TOR1A|NHLRC3|DLD|CDC37L1|TIMP1|LGALS3BP|EPX|PRCP|VDAC2|ATP6AP2|B2M|CD46|EEF1A1|CYSTM1|CLEC12A|KNG1|GRN|NIT2|METTL7A|COMMD9|PSMD7|GLA|ASAH1|SCG2|SCCPDH|CMTM6|TEX264|C1orf35|CSTB|SERPINE2|SLC18B1|CAND1|ENPP4|CD63|GSTP1|TMED2|RHOG|ARPC5|GOLGA7|ACTR10|LAMP2|DDX3X|ACTR1B|PSAP|CLU|COPB1|CD9|BRI3|CRCP|GTPBP2|PSMC2|VPS13A|CLCN3|TRAPPC1|SPINK5|SLIRP|PTGES2|NPC2|DSN1|NCSTN|IFT20|APLP2|PSMD6|CTSB|PGM1|RARRES2|CCT2|YPEL5|ITGAV|CHGB|AGL|SERPINB1|PPIA|CYB5R3|FUCA2|SPACA9|DOCK2|STOM|EEF2|ACTR2|RAP1B|VEGFB|CXADR|GHDC|LAMTOR1|SCG5|SIRPA|STXBP3|TMEM30A|SPACA5|LAMP1|ADA2|SERPINF2|HBB|PGAM1|IDH1|RAB14|APRT|ILF2|MAGED2|ATP8B3|KIT|PRDX4|PADI2|FCGR2A|RHOA|BIN2|PSMC3|WFS1|CYB561|HMOX2|ANPEP|CPNE1|MMP25|SCAMP1|CTSA|RAC1|VEZT|ORMDL3|SLC30A5|ARL8A|NUDT1|CHRNB4|NLRP5|TCP1|CANT1|TMX3|ATP6V1E2|PSMD1|PRSS3|VTI1B|CCT8|CD59|PDAP1|CHGA|CAP1|PYCARD|GHRL|CAT|HPS4|KNL1|EBAG9|CYBA|LAMTOR3|IMPDH1|STK31|SOD1|VCP|XRCC6|TLR2|TUBB4B|RAB2B|VAMP8|ARSA|RAB26|ALAD|CD53|TUBB|LAIR1|HEXB|F13A1|LTA4H|TNFRSF1B|SNAP29|SLC18A2|PGLYRP1|XRCC5|SRGN|APAF1|APOH|STX4|CTSZ|SVIP|VPS13C|SYTL4|CALCRL|TMSB4X	GO	GOCC	879	f4.OPC	f4.OPC	OPC	810	pos	Granule & Secretory Organelle Regulation	Granule & Secretory Organelle Regulation	109	Others		23	226
f4	OPC	GOBP_POSITIVE_REGULATION_OF_CELL_DEVELOPMENT	0.000184868	0.00476054	0.518848	-0.251201	-1.34983	341	SMARCA4|PARP6|AP3D1|NTN1|SHANK3|SPEN|MACF1|BMPR2|SRF|MALT1|LRP2|MAP3K13|ZMIZ1|ASPA|CUX2|NEURL1|CUX1|TTBK1|LYN|NOTCH1|ZNF365|SMARCD3|PRKCZ|PAK3|TENM4|SYK|CRABP2|MAP6|PLXNA3|MAN2A1|ADD1|TIAM1|ROR2|PPP3CA|RET|SART1|FOS|DISC1|GJC2|PLXNA2|PLXNA1|ARID1A|PAFAH1B1|LRP8|BMP4|NUMBL|TRAF6|MAP1B|CTNNB1|GOLGA4|BCL2|SLC7A5|ZBTB46|AGER|TMEM64|SMARCC1|ZFP36L1|ADNP|GAS6|MEGF8|PCID2|ITPKB|SMARCD2|PLXND1|IST1|IL15RA|SS18L1|DUSP10|ANKRD27|STAT5B|NTRK2|LGALS3|CXCL12|IL1RAPL1|MAPT|STK11|ZBTB1|TOX|PLAG1|GFAP|GRM5|HMGB1|DLG4|RIPK1|HDAC1|L1CAM|TIAM2|FGF2|CHODL|CDH4|PLXNC1|CUL7|NPTN|SHTN1|RUFY3|SOX12|XRCC2|IL34|EPHB2|STAU2|STK25|IL12RB1|ZBTB16|LIMK1	GO	GOBP	434	f4.OPC	f4.OPC	OPC	810	neg	Cell Growth & Stem Cell Differentiation	Cell Growth & Stem Cell Differentiation	14	Cell Growth		64	715	2.53531	0.00142267
f4	OPC	GOBP_MESODERM_MORPHOGENESIS	0.000194498	0.00498572	0.518848	-0.445204	-1.8284	52	SMAD3|NF2|BMPR2|SETD2|FGFR2|AHDC1|SRF|ACVR1|KDM6B|ITGA2|BMPR1A|BMP4|AXIN1|SCX|EYA2|EXT2|TBX19|EPHA2	GO	GOBP	77	f4.OPC	f4.OPC	OPC	810	neg	Developmental Morphogenesis & Differentiation	Developmental Morphogenesis & Differentiation	2	Cell Growth		117	715
f4	OPC	GOBP_NEGATIVE_REGULATION_OF_RHO_PROTEIN_SIGNAL_TRANSDUCTION	0.000195168	0.00498572	0.518848	-0.646326	-2.11822	20	DLC1|ARHGAP35|CCDC125|SCAI|ABL2|RASIP1|ADRA1A|MET|KCTD10|KCTD13	GO	GOBP	22	f4.OPC	f4.OPC	OPC	810	neg	RHO GTPase Cycle & Activation	RHO GTPase Cycle & Activation	50	Others		41	226	5.17527	4.52469e-09
f4	OPC	GOCC_RESPIRATORY_CHAIN_COMPLEX_IV	0.00019787	0.00501881	0.518848	0.715504	1.86711	18	UQCRFS1|NDUFA4|COX7A2|COX5B|COX7C|COX5A|COX6B1|COX4I1|COA6|COX7B	GO	GOCC	28	f4.OPC	f4.OPC	OPC	810	pos	Mitochondrial Function & Membrane Regulation	Mitochondrial Function & Membrane Regulation	5	Mitochondria		119	134	10.4285	1.17009e-27
f4	OPC	GOBP_POSITIVE_REGULATION_OF_SYNAPTIC_TRANSMISSION_GLUTAMATERGIC	0.000198709	0.00501881	0.518848	-0.558721	-2.03322	30	CACNG2|SHANK3|CACNG4|STXBP1|ROR2|GRIN2D|CACNG8|GRIN2B|TNR|NTRK1|RAB3GAP1|TSHZ3|GRIN1|KMO|CACNG5|NRXN1	GO	GOBP	35	f4.OPC	f4.OPC	OPC	810	neg	Synaptic Transmission & Glutamatergic Signaling Regulation	Synaptic Transmission & Glutamatergic Signaling Regulation	122	Synapse Organization		19	135	5.25539	5.52793e-05
f4	OPC	GOCC_VACUOLAR_MEMBRANE	0.000198983	0.00501881	0.518848	0.379088	1.43506	371	ATRAID|MGST1|TMEM9B|TMEM179B|ITM2C|CP|CFTR|SURF4|LAPTM4A|RMC1|RRAGA|TMEM59|LAMTOR2|DDOST|SNAPIN|ATP6V0B|VAPA|TMBIM1|PRCP|ATG16L2|ATP6V1G1|ATP6AP2|GABARAPL2|NPC1|BORCS6|EEF1A1|ATP6V1C2|SLC3A2|SLC22A17|LAMTOR5|GRN|LRRC8A|ATP6V0E1|RDH14|ATP6V0E2|RNF13|SLC3A1|M6PR|CD74|CMTM6|TEX264|MAP1LC3B|TMEM9|CD63|CLTA|AP1S1|LAMP2|GPR137|PSAP|TRIM23|BRI3|CCZ1|AHNAK|VPS13A|CLCN3|OCLN|TMEM45B|CYB561A3|NCSTN|TMEM199|VPS4A|NAPG|TMEM106B|WDR11|CLCN7|VPS35|ATP6V1F|CCZ1B|PLEKHF1|PIP4P1|CD164|SLC36A1|SEC13|ACP2|NPRL2|STOM|ABCC11|RAP1B|TMEM74|RHEB|LAMTOR1|TMEM192|TMEM30A|GABARAPL1|LAMP1|TMEM138|SH3GLB1|FLOT1|RPN2|RAB14|SLC2A8|LMBRD1|STX17|CYB561|ANPEP|CPNE1|CTSA|MCOLN1|COL6A1|SCARB2|ARL8A|AP2S1|CCDC115|ATP6V1G2|BORCS5|ABHD6|DRAM2|VTI1B|IRGM|RNF167|CTNS|AP2A1|CALCOCO2|SLC48A1|HPS4|LAMTOR3|TM6SF1|SPNS1|VAMP8|CHMP2A|CLCN4|SLC46A3|ATG9A|SLC38A9|MFSD8|RRAGB|GPR137B|SNAP29|KIF5B|ATP6V0D1|OSTM1|VPS13C|WIPI1|CPNE3|MREG|UBA52|HSPA8|ZNRF2|DAB2|WDR41|NEU1|AP1M2	GO	GOCC	463	f4.OPC	f4.OPC	OPC	810	pos	Vacuolar Protein Regulation & Localization	Vacuolar Protein Regulation & Localization	127	Protein organization/modification		18	366
f4	OPC	GOBP_NEGATIVE_REGULATION_OF_CYTOSKELETON_ORGANIZATION	0.000199594	0.00501881	0.518848	-0.321896	-1.55264	135	SPTBN4|SPTB|SHANK3|DLC1|SHANK1|SPTAN1|ARHGAP28|EML2|CDK5RAP2|CLASP1|NAV3|SSH2|CORO2B|SPTBN5|WASF2|TUBB4A|ADD1|SPTBN1|CTNNA2|TMSB15B|FGF13|CAPZB|MET|MAP1B|EPS8|TRIM54|BBS4|ARHGEF7|AVIL|DMTN|TBCD|TRIOBP|APC2|TPX2|VILL|ATXN7|FHOD3|CAMSAP2|WDR47|SSH1|ARAP1|SNCA|SVIL|CARMIL2|MID1	GO	GOBP	163	f4.OPC	f4.OPC	OPC	810	neg	Actin Cytoskeleton Regulation & Organization	Actin Cytoskeleton Regulation & Organization	49	Cell morphogenesis		41	189
f4	OPC	GOBP_NEURON_PROJECTION_GUIDANCE	0.000202779	0.0050684	0.518848	-0.298697	-1.50417	187	BOC|NFASC|NTN1|DSCAML1|BMPR2|PTPRM|ARHGAP35|NRP2|RNF165|CYFIP2|NOVA2|CNTN2|FLRT2|SEMA6B|NOTCH1|SEMA5B|PTPRO|KIF5C|EXT1|DCC|PLXNA3|KALRN|RET|PLXNA2|PLXNA1|PTCH1|SEMA6D|PLEKHG4B|TRIO|GAP43|TNR|NTRK1|MEGF8|PLXND1|NCAM1|SOS1|LGI1|PTK2|CXCL12|DPYSL5|EDN1|NEXN|PALLD|SLIT1|L1CAM|NRXN1|ENAH|EPHA6|CDH4|PLXNC1|KLF7|EFNA2|RAC3|NRCAM|PRKCQ|EPHA7|EPHB2|BCL11B|SEMA5A|BMPR1B|VASP|NEO1|SEMA4D|DRAXIN|DSCAM|NRP1|VEGFA|PLXNA4|FYN	GO	GOBP	225	f4.OPC	f4.OPC	OPC	810	neg	Neuron Projection Development & Regeneration	Neuron Projection Development & Regeneration	126	Neuron projection & Transport		18	378	5.54735	3.44022e-05
f4	OPC	GOBP_POSITIVE_REGULATION_OF_MAPK_CASCADE	0.000203147	0.0050684	0.518848	-0.246063	-1.31707	352	FGFR1|DOK5|TRAF3|FZD10|DOK6|MAPK8IP3|SLC30A10|FGFR2|DRD4|TGFBR1|DAB2IP|MAP3K13|JUN|AR|KSR1|MAP3K10|MAP2K5|NOTCH1|PRKCZ|SH3RF3|MAPK8IP2|SYK|TPD52L1|MINK1|ADRA1A|GADD45B|GAREM1|ROR2|TNFRSF19|FERMT2|RET|IQGAP1|PLCB1|DIRAS1|FRS2|IRAK1|BMP4|GSDME|CHRNA7|TRAF6|PTPN11|ROCK2|ANKRD6|JAK2|AVPI1|GHR|TEK|INSR|NECAB2|AXIN1|CTNNB1|PELI2|PLCE1|AGER|CSK|KLHDC10|GAS6|HIPK2|RIT2|FFAR4|NTRK1|WNT7B|WWC1|MAP2K6|FGF10|LPAR1|GDF6|ADORA1|IGFBP3|IGF1R|CD44|STK39|CRK|NTRK3|AKAP12|NDST1|IGFBP6|DIRAS2|MAP3K3|GRM4|NTRK2|EZH2|RB1CC1|EDN1|PSEN1|GRM5|HMGB1|MFAP3|RIPK1|FGF18|MAP4K2|FGF2|TAOK2|SPHK1|MID1|MADD|NOD2|NPTN|PTPN1|STK3|FGFR4|IL34|SORBS3|CFLAR|MAP2K3|STK25|MTURN|HTR2A|TENM1|P2RY1	GO	GOBP	499	f4.OPC	f4.OPC	OPC	810	neg	MAPK Signaling Pathway Activation	MAPK Signaling Pathway Activation	72	Cellular signaling		33	912
f4	OPC	PID_FAK_PATHWAY	0.000203845	0.00422615	0.518848	-0.444685	-1.86683	57	ARHGEF11|MAPK8IP3|ARHGAP35|RAPGEF1|JUN|MAPK8|ACTN1|PTPN21|MAPK1|PXN|NCK2|ROCK2|ELMO1|SH3GL1|DOCK1|GIT2|ETS1|ARHGEF7|CRK|ASAP1|SOS1|PTK2	CP	PID	59	f4.OPC	f4.OPC	OPC	810	neg			-1			1576	1576
f4	OPC	GOBP_NEGATIVE_REGULATION_OF_TRANSFORMING_GROWTH_FACTOR_BETA_RECEPTOR_SIGNALING_PATHWAY	0.000204077	0.00507187	0.518848	-0.383087	-1.72498	84	HSPA1A|FBN1|ADAMTSL2|DNM2|ZBTB7A|BCL9L|SKI|PMEPA1|PPARG|PDPK1|LDLRAD4|SMAD6|HTRA4|PPARA|FBN2|RBBP4|SINHCAF|SPRED2|ONECUT2|SAP130|WFIKKN1|SPRED1|LTBP1|ONECUT1|PRDM16|HDAC1|GLG1|IL17RD|TET1	GO	GOBP	100	f4.OPC	f4.OPC	OPC	810	neg	Growth Factor & Receptor Response Regulation	Growth Factor & Receptor Response Regulation	107	Cell Growth		23	715
f4	OPC	GOMF_MEMBRANE_INSERTASE_ACTIVITY	0.000208994	0.00517401	0.518848	0.760947	1.87032	14	EMC2|TIMM10|EMC7|EMC3|EMC10|EMC6|EMC4|COX18|EMC1	GO	GOMF	14	f4.OPC	f4.OPC	OPC	810	pos	Protein Localization & Nuclear Regulation	Protein Localization & Nuclear Regulation	6	Protein organization/modification		81	366
f4	OPC	GOCC_SYNAPTIC_VESICLE_MEMBRANE	0.0002112	0.00520851	0.518848	-0.338569	-1.59175	112	UNC13A|ATP6V0A1|SYNDIG1|GRIA1|PTPRN2|SLC4A8|SYNGR2|DNAJC5|VAMP1|AMPH|SYT12|ZNRF1|UNC13B|RAB27B|MAL2|GAD2|SVOP|CBARP|BCL2L1|RAB3C|STX1A|BSN|SYNGR1|SCAMP5|SLC17A8|FER1L5|RAB5B|TPRG1L|SYT6|SYT9|SV2B|PTPRS|SYN2|RAB35|SLC30A3|SNCA|RPH3A	GO	GOCC	125	f4.OPC	f4.OPC	OPC	810	neg	Synaptic Vesicle Transport & Membrane Regulation	Synaptic Vesicle Transport & Membrane Regulation	40	Synapse Organization		47	135	3.12039	0.00029768
f4	OPC	GOBP_CYTOSKELETON_DEPENDENT_INTRACELLULAR_TRANSPORT	0.000213774	0.00525033	0.518848	-0.291361	-1.47137	194	BICD1|AP3B2|APBA1|AP3D1|MAPK8IP3|CCDC88A|CDR2L|CEP131|FLOT2|STAU1|TERF2|HOOK3|BICDL1|DYNC2H1|PPFIA2|BAG3|DYNC1H1|HTT|CAMSAP3|WDPCP|DLG2|FNBP1L|PRKCZ|SYBU|HSPB1|KIF5C|RAB27B|MAP6|MYO7A|MYO1E|TMEM108|PAFAH1B1|DCTN1|FYCO1|TRAF3IP1|MAP1B|INTU|SYNE2|AGBL4|KIF1A|KIF3B|NETO1	GO	GOBP	213	f4.OPC	f4.OPC	OPC	810	neg	Intracellular Transport & Transporter Regulation	Intracellular Transport & Transporter Regulation	84	Neuron projection & Transport		30	378
f4	OPC	REACTOME_ASYMMETRIC_LOCALIZATION_OF_PCP_PROTEINS	0.000214503	0.00440776	0.518848	0.535721	1.73673	57	PSMA3|PSMB1|PSMB6|PSMC1|PSMD7|RPS27A|PSMB5|PSMD8|PSMC2|PSMB2|PSMD4|PSMD6|PSME3|PSMB3|PARD6A|PSMD5|PSMC5|PSMA4|PSME1|FZD3|PSMC3|PSMD1|PSMB4|VANGL2|PSMC6|PSMB8|PSMA7|PSMC4|UBA52|WNT5A|PSMB9|UBB|PSMD14	CP	REACTOME	64	f4.OPC	f4.OPC	OPC	810	pos	Protein Localization & Nuclear Regulation	Protein Localization & Nuclear Regulation	6	Protein organization/modification		81	366
f4	OPC	GOBP_REGULATION_OF_EXOCYTOSIS	0.000214533	0.00525033	0.518848	-0.314854	-1.56136	162	UNC13D|SYT17|CACNB4|PRKCB|SLC4A8|KCNB1|STXBP1|CADPS|CPLX1|CLASP1|PDPK1|LYN|NOTCH1|SYT12|RIMS1|RAB27B|SYK|STXBP5L|RIMS2|ATP9A|CBARP|RAB3C|GAB2|STX1A|CASK|SMPD3|SCAMP5|BCR|STXBP5|DOC2B|TPRG1L|PRKCG|SYT6|SYT9|CPLX2|RAB3GAP1|SV2B|IL1RAPL1|RAB27A|PCLO|RAB3D|SNCA|TPCN2|RPH3A|VPS4B|SMCR8	GO	GOBP	196	f4.OPC	f4.OPC	OPC	810	neg			-1			1576	1576
f4	OPC	GOBP_CENTRAL_NERVOUS_SYSTEM_NEURON_DIFFERENTIATION	0.000219155	0.00532545	0.518848	-0.32462	-1.56551	136	KNDC1|SPTBN4|SHANK3|SZT2|FGFR2|ARHGAP35|NRP2|RORA|ZMIZ1|HPRT1|DYNC2H1|NOVA2|CNTN2|SUFU|HERC1|DCLK2|DCC|PLXNA3|BMPR1A|SPOCK1|DISC1|PLXNA1|PAFAH1B1|PTCH1|CDH11|GABRB1|AGBL4|HSP90AA1|ZSWIM6|GRID2|ADARB1|NTRK2|WDR47|MAPT|TOX|PSEN1	GO	GOBP	177	f4.OPC	f4.OPC	OPC	810	neg	Neuronal Development & Nervous System Regulation	Neuronal Development & Nervous System Regulation	15	Neuron projection & Transport		64	378	2.53531	0.00142267
f4	OPC	GOBP_OUTFLOW_TRACT_SEPTUM_MORPHOGENESIS	0.000219264	0.00532545	0.518848	-0.670457	-2.1389	18	BMPR2|FGFR2|NRP2|LRP2|ACVR1|SMAD6|BMPR1A|BMP4	GO	GOBP	26	f4.OPC	f4.OPC	OPC	810	neg			-1			1576	1576
f4	OPC	GOCC_CELL_LEADING_EDGE	0.00022756	0.00550609	0.518848	-0.247536	-1.35361	377	MYO9B|EVL|ANTXR1|CCDC88A|GRIA1|DNM2|CDC42BPB|MACF1|DLC1|NF2|PTPRM|SRCIN1|PACSIN2|FLOT2|RAPGEF3|ABLIM3|PDE9A|ARHGAP44|EPB41L3|CNTNAP2|SHISA9|PSD2|SNTG1|AKT2|KCNB1|KSR1|MPP2|ACTN1|ALS2|AMPH|GABRA5|COBL|PRKCZ|PSD3|WASF2|PTPRO|SPTBN1|CLIP1|PXN|ARPC2|ARAP3|MYH10|SRGAP2|FERMT2|IQGAP1|PAFAH1B1|EPS8L2|DCTN1|CAPZB|APBB2|INSR|CTNNB1|SYNE2|BCAS3|SH2B2|MTSS1|GABRA4|PLCE1|RAB22A|DPP9|EPS8|PSD4|GBF1|PTPN13|NRBP1|ARHGEF4|DPYSL3|ARHGEF7|AVIL|WWC1|ITSN1|KCNA2|PLXND1|STX2|EPHA2|ADORA1|APC2|CD44|WIPF1|PHACTR4|KNSTRN|MAPT|TLN2|SSH1|MYO1D|DST|ABLIM1|GABBR1|PALLD|ACTC1|ASAP3|PKD2|GABRA6|GABRA1|TIAM2|PIP5K1A|CARMIL3|CARMIL2|ENAH|CORO1C|KCNC2|FRMD4B	GO	GOCC	423	f4.OPC	f4.OPC	OPC	810	neg	Cell Junction & Cytoskeletal Regulation	Cell Junction & Cytoskeletal Regulation	12	Cell morphogenesis		69	189
f4	OPC	PID_RETINOIC_ACID_PATHWAY	0.000230472	0.00469436	0.518848	-0.573056	-2.05023	28	CREBBP|NCOR2|NCOA3|MAPK8|MAPK1|RARB|MAPK14|HDAC3|RXRA|EP300|PRKCG|RARG|HDAC1	CP	PID	30	f4.OPC	f4.OPC	OPC	810	neg			-1			1576	1576
f4	OPC	GOBP_PROTEIN_POLYMERIZATION	0.000230752	0.00556233	0.518848	-0.276718	-1.42756	238	HSPA1B|HSPA1A|EVL|INF2|SPTBN4|GOLGA2|SPTB|CAMSAP1|FCHSD1|SPTAN1|ARHGAP28|TPPP|CYFIP2|EML2|CDK5RAP2|CLASP1|TTBK1|NAV3|SSH2|CAMSAP3|COBL|DAAM2|PAK3|SPTBN5|SPIRE2|DLG1|TUBB4A|ADD1|LATS1|SPTBN1|CLIP1|ARPC2|TMSB15B|NCK2|FGF13|PREX1|PDE4DIP|DCTN1|TUBGCP6|MICALL2|CAPZB|MET|JAK2|MAP1B|EPS8|HSP90AA1|WASHC5|BBS4|ARHGEF7|AVIL|DMTN|TBCD|TRIOBP|TPX2|VILL|FHOD3|CAMSAP2|MAPT|SSH1|NUMA1|ESAM|KIRREL1|ARL6|SPIRE1|SNCA	GO	GOBP	276	f4.OPC	f4.OPC	OPC	810	neg	Protein Complex Regulation & Modification	Protein Complex Regulation & Modification	24	Protein organization/modification		60	366
f4	OPC	REACTOME_NOTCH_HLH_TRANSCRIPTION_PATHWAY	0.000232872	0.00470199	0.518848	-0.591159	-2.09557	27	CREBBP|MAMLD1|NCOR2|NOTCH1|HDAC8|MAML1|HDAC3|TBL1X|HDAC11|HDAC10|TBL1XR1|HDAC1|MAML2|HDAC5|MAML3	CP	REACTOME	28	f4.OPC	f4.OPC	OPC	810	neg	Notch Signaling Pathway & Regulation	Notch Signaling Pathway & Regulation	91	Cellular signaling		28	912
f4	OPC	GOBP_ARF_PROTEIN_SIGNAL_TRANSDUCTION	0.000242093	0.00581386	0.518848	-0.634403	-2.1008	21	MYO9B|PSD2|CYTH1|PSD3|PSD4|GBF1|GIT2|ARFGAP1|IQSEC3|MAP4K4|MAPRE2	GO	GOBP	22	f4.OPC	f4.OPC	OPC	810	neg	Signaling Pathway Regulation & Activation	Signaling Pathway Regulation & Activation	0	Cellular signaling		281	912
f4	OPC	GOCC_AMPA_GLUTAMATE_RECEPTOR_COMPLEX	0.000243992	0.00583759	0.518848	-0.581706	-2.04684	26	CACNG2|GRIA1|DLG3|CACNG4|OLFM2|SHISA9|CNIH3|CACNG8|GRIA3|GRIA4|VWC2|DLG4|CACNG5|CPT1C	GO	GOCC	26	f4.OPC	f4.OPC	OPC	810	neg	Muscle Cell Differentiation & Regulation	Muscle Cell Differentiation & Regulation	63	Cell Growth		35	715
f4	OPC	GOBP_ENDOCHONDRAL_BONE_MORPHOGENESIS	0.000248663	0.00592724	0.498493	-0.486394	-1.92946	43	BMPR2|COL27A1|RARB|EXT1|ALPL|MEF2D|SOX9|BMP4|SMPD3|GHR|SERPINH1|CBS|AXIN2|SCX|EXT2|RARG|BMP6|FGF18|MMP16|NAB1|NAB2|BMPR1B	GO	GOBP	60	f4.OPC	f4.OPC	OPC	810	neg	Bone Cell Development & Differentiation	Bone Cell Development & Differentiation	8	Cell Growth		87	715
f4	OPC	GOBP_CALCIUM_ION_REGULATED_EXOCYTOSIS_OF_NEUROTRANSMITTER	0.000252687	0.00600084	0.498493	-0.637812	-2.09032	20	UNC13A|STXBP1|RIMS1|UNC13B|RIMS2|DOC2B|RAB3GAP1|RIMS4|RIMS3	GO	GOBP	21	f4.OPC	f4.OPC	OPC	810	neg	Calcium Ion Transport & Signaling Regulation	Calcium Ion Transport & Signaling Regulation	17	Ion homeostasis/channel activity		62	220	2.41578	0.00328352
f4	OPC	GOCC_POLYSOMAL_RIBOSOME	0.00025438	0.00601876	0.498493	0.620055	1.81078	30	RPS29|RPL41|RPL7A|RPL10A|RPL6|RPL30|RPL11|BTF3|RPL18|RPL19|PNPT1|RPS23|RPS26|RPL24|RPL38|RPS28|RPL8|RPL39|RPL36|RPL18A|RPL32	GO	GOCC	31	f4.OPC	f4.OPC	OPC	810	pos	Ribosomal Subunit Assembly	Ribosomal Subunit Assembly	67	Translation		33	196	18.4032	1.30872e-19
f4	OPC	GOBP_REGULATION_OF_PROTEIN_CONTAINING_COMPLEX_ASSEMBLY	0.000256717	0.00604197	0.498493	-0.256588	-1.38461	339	HSPA1B|HSPA1A|EVL|SPTBN4|FBXL2|FAF1|SPTB|CAMSAP1|SPIDR|RALB|FCHSD1|SPTAN1|DAB2IP|ARHGAP28|TPPP|MAPK8|STXBP1|CYFIP2|EML2|ZNF827|CDK5RAP2|LCAT|PMEPA1|CLASP1|TTBK1|NAV3|PRKD1|MARK4|SSH2|CAMSAP3|DAAM2|PRKCZ|PAK3|LDLRAD4|SPTBN5|UNC13B|SYK|DLG1|TUBB4A|ADD1|LATS1|SPTBN1|RASIP1|SMAD6|CLIP1|ARPC2|TMSB15B|NCK2|TRAPPC12|FERMT2|MAVS|PDE4DIP|SOX9|DCTN1|STX1A|MSN|HRK|CAPZB|TGFBRAP1|PTPN11|TRAF3IP1|MET|LCMT1|MAP1B|EP300|STXBP5|EPS8|HSP90AA1|TFRC|BBS4|ARHGEF7|AVIL|DMTN|JAM3|TBCD|TRIOBP|VILL|FHOD3|CAMSAP2|ANKRD27|BRCC3|NCLN|LGALS3|MAPT|SSH1|NUMA1|CSNK1A1|ESAM|TICAM1|GFAP|KIRREL1|HMGB1|SNCA	GO	GOBP	410	f4.OPC	f4.OPC	OPC	810	neg	Protein Complex Regulation & Modification	Protein Complex Regulation & Modification	24	Protein organization/modification		60	366
f4	OPC	GOCC_JUXTAPARANODE_REGION_OF_AXON	0.000257246	0.00604197	0.498493	-0.803152	-2.13285	10	KCNAB2|EPB41L3|CNTNAP2|CNTN2|KCNAB1|DLG2|KCNA2|DLG4	GO	GOCC	10	f4.OPC	f4.OPC	OPC	810	neg	Axonal Guidance & Neuronal Extension	Axonal Guidance & Neuronal Extension	95	Neuron projection & Transport		26	378	4.32053	0.000115538
f4	OPC	GOBP_CENTRAL_NERVOUS_SYSTEM_NEURON_DEVELOPMENT	0.000258906	0.00605877	0.498493	-0.390576	-1.7344	76	SPTBN4|SZT2|FGFR2|ARHGAP35|NRP2|ZMIZ1|HPRT1|NOVA2|CNTN2|DCLK2|DCC|PLXNA3|DISC1|PLXNA1|PAFAH1B1|CDH11|GABRB1|AGBL4|HSP90AA1|ADARB1|NTRK2|WDR47|MAPT	GO	GOBP	86	f4.OPC	f4.OPC	OPC	810	neg	Neuronal Development & Nervous System Regulation	Neuronal Development & Nervous System Regulation	15	Neuron projection & Transport		64	378	2.53531	0.00142267
f4	OPC	GOBP_COMPLEMENT_ACTIVATION_CLASSICAL_PATHWAY	0.000263731	0.00614924	0.498493	0.700737	1.89682	21	C1R|C1QBP|CR1L|CD46|C1QA|CLU|MASP2|C4BPA	GO	GOBP	33	f4.OPC	f4.OPC	OPC	810	pos			-1			1576	1576
f4	OPC	GOCC_EXTRINSIC_COMPONENT_OF_CYTOPLASMIC_SIDE_OF_PLASMA_MEMBRANE	0.000266509	0.00619151	0.498493	-0.428554	-1.83721	63	GNAO1|GNAL|SHANK3|GNB1|KCNAB2|GNA13|KCNAB1|LYN|CYTH1|SYK|TIAM1|FERMT2|IQGAP1|GNB3	GO	GOCC	80	f4.OPC	f4.OPC	OPC	810	neg	Membrane & Organelle Organization Regulation	Membrane & Organelle Organization Regulation	39	Cell Growth		47	715
f4	OPC	GOBP_REGULATION_OF_SYNAPSE_STRUCTURE_OR_ACTIVITY	0.000267805	0.00619915	0.498493	-0.285437	-1.46474	211	DMPK|SYNDIG1|COLQ|NTN1|SHANK3|LRRC24|ADGRL1|LHFPL4|SRCIN1|NRP2|ARHGAP44|DAB2IP|GRIPAP1|PPFIA2|CUX2|NEURL1|ASIC2|SHANK2|NEGR1|FLRT2|PAK3|MAPK14|PTPRO|LRRC4B|AGRN|CTNNA2|CLSTN2|ROR2|IL1RAP|DISC1|CTTNBP2|LRRTM3|NTNG2|PAFAH1B1|DCTN1|LRP8|GRID1|ZNF804A|GRIN2B|EGLN1|CTNNB1|SLC17A8|CNTNAP1|KIF1A|NEUROD2|ADNP|LRFN2|PTPN13|NTRK1|DNM3|YWHAZ|NTRK3|LRFN4|GRID2|ASAP1|LRFN5|CAMKV|NTRK2|IL1RAPL1|PTPRS|C1QL1|PSEN1|SNCA|SLIT1|NRXN1|FRMPD4|PLXNC1|TANC2|UBE3A|LRRN1|NRCAM|EPHA7|EIF4G1|EPHB2|STAU2|TANC1	GO	GOBP	240	f4.OPC	f4.OPC	OPC	810	neg	Synaptic Assembly & Protein Regulation	Synaptic Assembly & Protein Regulation	57	Synapse Organization		37	135	3.71073	9.88499e-05
f4	OPC	WP_NEPHROTIC_SYNDROME	0.000273773	0.00540317	0.498493	-0.505984	-1.9484	38	INF2|COL4A3|COL4A4|COL4A5|ARHGAP24|PTPRO|PMM2|MYO1E|E2F3|PLCE1|SMARCAL1|ALG1|PDSS2	CP	WP	45	f4.OPC	f4.OPC	OPC	810	neg	Glomerular Development & Kidney Cell Regulation	Glomerular Development & Kidney Cell Regulation	133	Others		17	226
f4	OPC	REACTOME_MAPK_TARGETS_NUCLEAR_EVENTS_MEDIATED_BY_MAP_KINASES	0.000273917	0.00540317	0.498493	-0.561069	-2.04645	30	RPS6KA3|VRK3|JUN|RPS6KA2|MAPK8|MAPK1|MAPK14|PPP2CB|FOS	CP	REACTOME	31	f4.OPC	f4.OPC	OPC	810	neg	MAPK Signaling Pathway Activation	MAPK Signaling Pathway Activation	72	Cellular signaling		33	912
f4	OPC	REACTOME_INFECTIOUS_DISEASE	0.000275696	0.00540317	0.498493	0.335624	1.28974	783	PSMA3|DDX20|CTSL|SLC25A6|PPIB|COMT|DAD1|RPS7|TGFB1|RANBP1|RPL5|FAU|KPNA5|ISCU|BRK1|NFKBIA|RPLP0|RPS9|DDOST|RPS29|CNBP|PSMB1|RPL41|ARF1|SKP1|PSMB6|RPS14|TXNIP|RPL23A|RPL7A|RPL10A|RPL6|POLR2J|RPS3|IFNGR2|RPS6|RPS8|GTF2H2|GNG5|IL17RC|RPL15|RPL30|RPLP2|RPL35A|B2M|RPS18|TUFM|EEF1A1|RPS2|RPSA|SAP18|SAR1B|SUPT4H1|SUMO1|TXNRD1|RPL27A|RPS16|RPL11|HNRNPA1|POLR2B|RPS13|PSMC1|CDC42|VAV1|SLC25A5|PSMD7|GTF2F1|RPS3A|RPS15|TOMM70|ELOB|SNRPD3|AKT1|RPL22L1|RPL34|RPL3|NUP155|RPL18|RPS27A|RPLP1|TSG101|PDCD6IP|RPL14|POLR2L|RPL19|DDX5|NELFE|PRKAR1A|MAP1LC3B|RPL7|VPS36|SLC25A4|RAN|RPS12|PSMB5|RPS15A|RPS27|RPS17|SEC23A|CLTA|RPL21|RPL36AL|GEMIN2|RPL10|RPL28|ARPC5|AP1S1|TUBA1A|GOLGA7|RPS23|RPS26|PSMD8|MASP2|RPS20|RPL27|CD9|PSMC2|RPS19|MOGS|TAF13|RPL13A|STT3A|BANF1|ATP1B1|RPL29|ITGB1|VPS4A|NCBP2|PSMB2|RPS25|RUNX1|POLR2K|RPL24|PCBP2|SAP30|PSMD4|NUP58|TAF7|PSMD6|RPL38|TLR1|TAF9B|IL18|RPS11|CCNT1|PSME3|RPS28|CRBN|NCKAP1|RAB5A|RPL8|PIK3C3|ATP1A2|GTF2A2|PPIA|GTF2H5|RPS27L|SMAD4|SNRPB|ARPC1B|PSMB3|PSMD5|POLR2G|PSMC5|NUP43|SEC13|ELOC|RPS4X|NUP133|VPS28|DOCK2|EEF2|SNRPE|PRKACB|ACTR2|SNRPD2|RPL26L1|ARID4A|IRF3|MYO10|SNRPG|NUP37|GPS2|RCC1|RNF213|PSMA4|TBP|RHBDF2|MASP1|RPL4|ATP1A1|RBX1|RPL39|RPN2|NUP88|PSIP1|TXN|CCNT2|PSME1|RPL36|FCGR2A|HMG20B|RPL37A|RPS24|POLR2C|ST6GALNAC4|PSMC3|RPL23|SRC|EED|ACTG1|RAC1|RPL18A|RPL13|GNG3|RPL32|AP2S1|CDK9|RPL35|CBLL1|IRF7|ATP1B2|MAP2K4|RBBP7|PSMD1|POLR2I|PSMB4|RPS5|IFNAR1|AP2A1|PYCARD|IFNGR1|GTF2F2|TAF10|SV2C|CYBA|IMPDH1|TBK1|VCP|XRCC6|TLR2|HNRNPK|TUBB4B|TCEA1|KEAP1|ATP1B3|GJA1|DYNC1I2|ENTPD1|CHMP2A|TUBB2B|CPSF4|PSMC6|NELFCD|CD4|VPS37A|PRMT1|TUBB|CEBPD|GPC4|G3BP2|RPS21|SV2A|RPL9|PSMB8|WAS|AHCYL1|SNRPD1|PSMA7|TAB1|XRCC5|MGAT4C|VPS25	CP	REACTOME	1019	f4.OPC	f4.OPC	OPC	810	pos	Viral Genome Regulation & Host Interaction	Viral Genome Regulation & Host Interaction	33	Immune/defense response		51	571
f4	OPC	REACTOME_HEME_SIGNALING	0.000276907	0.00540317	0.498493	-0.468185	-1.85579	43	XPO1|CREBBP|RAI1|CRTC1|RORA|CARM1|SMARCD3|HDAC3|RXRA|PPARA|MEF2D|TBL1X|EP300	CP	REACTOME	48	f4.OPC	f4.OPC	OPC	810	neg	Leukocyte & Myeloid Cell Differentiation	Leukocyte & Myeloid Cell Differentiation	4	Immune/defense response		108	571
f4	OPC	GOMF_RRNA_BINDING	0.000283344	0.00651352	0.498493	0.530432	1.73933	60	MRPL18|RPL5|RPLP0|RPS9|RPS14|RPL23A|RPS3|RPS18|RPL11|RPS13|TACO1|MRPL16|RPL3|IMP3|MRPS7|FASTKD2|BRIX1|MRPS18C|RPS11|RNASEL|RPL8|IMP4|RPS4X|MRPL11|MRPS11|RPL23|RPS5|SBDS|RPL9|RPL12|GTF3A|DDX28	GO	GOMF	68	f4.OPC	f4.OPC	OPC	810	pos	rRNA & tRNA Processing	rRNA & tRNA Processing	45	Translation		42	196
f4	OPC	GOBP_MEMORY	0.000283417	0.00651352	0.498493	-0.349112	-1.63584	105	SHANK3|CRTC1|GRIA1|SHANK1|SLC8A3|SRF|JPH3|CUX2|BTBD9|CSMD1|PRKCZ|PAK5|LDLR|KCNK10|ADCY8|FGF13|PLCB1|CHRNA7|CAMK4|B4GALT2|INSR|NETO1|CCND2|ADNP|CNR1|ATXN1|RCAN1|EHMT2|SORCS3|MAPT|ASIC1|PSEN1|RPS6KB1|HRH1	GO	GOBP	124	f4.OPC	f4.OPC	OPC	810	neg	Cellular Response to Stimulus & Stress	Cellular Response to Stimulus & Stress	1	Stress Response		145	302
f4	OPC	REACTOME_GENE_AND_PROTEIN_EXPRESSION_BY_JAK_STAT_SIGNALING_AFTER_INTERLEUKIN_12_STIMULATION	0.000284663	0.00550824	0.498493	0.614321	1.79969	31	RPLP0|HNRNPDL|ARF1|HNRNPA2B1|CDC42|CA1|AIP|TALDO1|CFL1|PPIA|SERPINB2|RAP1B|CAPZA1|GSTO1|HNRNPF|TCP1|SOD1	CP	REACTOME	38	f4.OPC	f4.OPC	OPC	810	pos	Interleukin Signaling & Positive Regulation	Interleukin Signaling & Positive Regulation	28	Immune/defense response		55	571
f4	OPC	GOBP_REGULATION_OF_AMPA_RECEPTOR_ACTIVITY	0.000285519	0.00651566	0.498493	-0.603856	-2.08947	24	CACNG2|SHANK3|SHANK1|CACNG4|SHISA9|CNIH3|MAPK8IP2|MINK1|GSG1L|CACNG8	GO	GOBP	25	f4.OPC	f4.OPC	OPC	810	neg	Muscle Cell Differentiation & Regulation	Muscle Cell Differentiation & Regulation	63	Cell Growth		35	715
f4	OPC	GOMF_TRANSCRIPTION_COREGULATOR_BINDING	0.000285543	0.00651566	0.498493	-0.36945	-1.70896	96	SMARCA4|CREBBP|SMAD3|PPARD|RORA|ZBTB7A|AR|PER2|PPARG|SMARCD3|CHD6|PBX1|HDAC3|RXRA|CTCF|PPARA|NEK6|FOS|CTBP2|EPAS1|CTNNB1|EP300|EHMT1|ETS1|PER3|EHMT2|EZH2|TRERF1|VGLL4|FLYWCH1|HDAC1|NFATC1	GO	GOMF	111	f4.OPC	f4.OPC	OPC	810	neg	Transcription Factor Binding & DNA Regulation	Transcription Factor Binding & DNA Regulation	75	Epigenetics Regulation		32	268
f4	OPC	WP_DISRUPTION_OF_POSTSYNAPTIC_SIGNALING_BY_CNV	0.000287584	0.00551876	0.498493	-0.54198	-2.02487	33	SHANK1|CAMK2D|DLG2|MAPK1|DLG1|GRIN2D|STX1A|NRXN2|GRIN2B|DLGAP1|YWHAG|GRIN1|RPH3A|NRXN1|CAMK2G|HOMER1	CP	WP	33	f4.OPC	f4.OPC	OPC	810	neg			-1			1576	1576
f4	OPC	GOMF_PROTON_CHANNEL_ACTIVITY	0.000288528	0.00656044	0.498493	0.728383	1.84957	16	HVCN1|ATP5PF|ATP5F1D|ATP5MG|ATP5PB|ATP5ME|ATP5F1A|ATP5F1E|ATP5PD	GO	GOMF	26	f4.OPC	f4.OPC	OPC	810	pos	Ion Channel Activity & Voltage-Gated Processes	Ion Channel Activity & Voltage-Gated Processes	13	Ion homeostasis/channel activity		68	220
f4	OPC	GOBP_POSITIVE_REGULATION_OF_NERVOUS_SYSTEM_DEVELOPMENT	0.000291174	0.00659719	0.498493	-0.272993	-1.4195	241	PARP6|SYNDIG1|NTN1|SHANK3|SPEN|LRRC24|MACF1|BMPR2|SRF|LRP2|MAP3K13|ASPA|CUX2|NEURL1|ASIC2|CUX1|TTBK1|FLRT2|LYN|NOTCH1|ZNF365|SMARCD3|PAK3|TENM4|LRRC4B|CRABP2|AGRN|MAP6|PLXNA3|MAN2A1|CLSTN2|TIAM1|IL1RAP|DISC1|GJC2|PLXNA2|PLXNA1|LRRTM3|PAFAH1B1|LRP8|NUMBL|MAP1B|CTNNB1|GOLGA4|SLC7A5|ADNP|NTRK1|MEGF8|PLXND1|IST1|GRID2|SS18L1|ANKRD27|NTRK2|CXCL12|IL1RAPL1|MAPT|STK11|PLAG1|GFAP|GRM5|DLG4|HDAC1|L1CAM|TIAM2|NRXN1|FGF2|CHODL|CDH4|PLXNC1|CUL7|LRRN1|NPTN|SHTN1|RUFY3|XRCC2|IL34|EPHB2|STAU2|STK25|LIMK1|SEMA5A|SEMA4D|SMURF1|TRPC5|DSCAM|NRP1|CDKL3|VEGFA|PLXNA4|DIXDC1|TP73	GO	GOBP	280	f4.OPC	f4.OPC	OPC	810	neg	Neuronal Development & Nervous System Regulation	Neuronal Development & Nervous System Regulation	15	Neuron projection & Transport		64	378	2.53531	0.00142267
f4	OPC	WP_PKCGAMMA_CALCIUM_SIGNALING_PATHWAY_IN_ATAXIA	0.000294903	0.00561283	0.498493	-0.651855	-2.13485	20	CACNA1A|GRIA1|PLCB1|CA8|GRIA3|GRIA4|PRKCG|PLCB4|TRPC3	CP	WP	22	f4.OPC	f4.OPC	OPC	810	neg	Calcium Ion Transport & Signaling Regulation	Calcium Ion Transport & Signaling Regulation	17	Ion homeostasis/channel activity		62	220	2.41578	0.00328352
f4	OPC	GOBP_REGULATION_OF_CELL_MATRIX_ADHESION	0.000299967	0.00677249	0.498493	-0.348578	-1.63333	105	SMAD3|MACF1|DLC1|NF2|LIMS1|NEXMIF|CLASP1|CAMSAP3|WDPCP|PRKCZ|PTPRA|COL16A1|ACER2|MINK1|LIMCH1|FERMT2|DISC1|CASK|ROCK2|TEK|PLEKHA2|BCAS3|BCL2|ONECUT2|DMTN|AJAP1|MAP4K4|PPM1F|PTK2|ONECUT1	GO	GOBP	125	f4.OPC	f4.OPC	OPC	810	neg	Cell Adhesion & Extracellular Matrix Regulation	Cell Adhesion & Extracellular Matrix Regulation	21	Matrisome		60	124
f4	OPC	REACTOME_IONOTROPIC_ACTIVITY_OF_KAINATE_RECEPTORS	0.00030278	0.0057159	0.498493	-0.810111	-2.13034	10	GRIK4|GRIK5|DLG3|GRIK3|DLG1|GRIK1|DLG4	CP	REACTOME	10	f4.OPC	f4.OPC	OPC	810	neg	Muscle Cell Differentiation & Regulation	Muscle Cell Differentiation & Regulation	63	Cell Growth		35	715
f4	OPC	GOBP_REGULATION_OF_SYNAPTIC_TRANSMISSION_GLUTAMATERGIC	0.000309246	0.00695748	0.498493	-0.40448	-1.77629	71	UNC13A|CACNG2|SHANK3|CACNG4|GRIK3|STXBP1|MAPK8IP2|UCN|ROR2|GRIN2D|DISC1|CACNG8|GRIN2B|TNR|NTRK1|CNR1|TPRG1L|ADORA1|RAB3GAP1|GRM4|TSHZ3|GRIK1|GRIN1|KMO|PSEN1|GRM5|GRM2|CACNG5|NRXN1|PLPPR4|DGKI|HTR2A|HOMER1|FRRS1L	GO	GOBP	80	f4.OPC	f4.OPC	OPC	810	neg	Synaptic Transmission & Glutamatergic Signaling Regulation	Synaptic Transmission & Glutamatergic Signaling Regulation	122	Synapse Organization		19	135	5.25539	5.52793e-05
f4	OPC	PID_HEDGEHOG_GLI_PATHWAY	0.000309401	0.00579379	0.498493	-0.4626	-1.8564	45	XPO1|GNAO1|CREBBP|GNB1|SUFU|RBBP4|PTCH1|MTSS1|SPOP|CSNK1G2|CSNK1G1|SIN3B|LGALS3|CSNK1A1|GNAZ|HDAC1	CP	PID	48	f4.OPC	f4.OPC	OPC	810	neg	WNT & Hedgehog Signaling Pathways	WNT & Hedgehog Signaling Pathways	58	Cellular signaling		37	912
f4	OPC	KEGG_NEUROTROPHIN_SIGNALING_PATHWAY	0.000315241	0.00585591	0.498493	-0.33237	-1.59893	116	SHC3|RAPGEF1|RPS6KA3|AKT2|JUN|RPS6KA2|MAPK8|SHC2|CAMK2D|MAP2K5|PDPK1|MAPK1|MAPK14|ZNF274|FRS2|IRAK1|TRAF6|CAMK4|PTPN11|IKBKB|BCL2|SH2B2|YWHAG|CSK|RPS6KA4|NTRK1|YWHAZ|CRK|NTRK3|SOS1|MAPKAPK2|MAP3K3|NTRK2	CP	KEGG	126	f4.OPC	f4.OPC	OPC	810	neg	Peptide Hormone Signaling & Response	Peptide Hormone Signaling & Response	74	Cellular signaling		32	912
f4	OPC	REACTOME_RND2_GTPASE_CYCLE	0.000317946	0.00585928	0.498493	-0.508348	-1.97106	39	NISCH|ARHGAP35|VANGL1|ARHGAP5|PRAG1|PKP4|FNBP1|FRS2|ARHGAP1|PTPN13|TFRC|GOLGA3|KCTD13|PLXND1|EPHA2|WDR6|MUC13|DST	CP	REACTOME	43	f4.OPC	f4.OPC	OPC	810	neg	RHO GTPase Cycle & Activation	RHO GTPase Cycle & Activation	50	Others		41	226	5.17527	4.52469e-09
f4	OPC	WP_PROTEASOME_DEGRADATION	0.000333573	0.00609887	0.498493	0.545987	1.72623	48	PSMA3|PSMB1|PSMB6|PSMC1|PSMD7|PSMB5|PSMD8|PSMC2|PSMB2|PSMD4|PSMD6|PSME3|PSMB3|PSMD5|PSMC5|PSMA4|RPN2|PSME1|PSMC3|PSMD1|PSMB4|PSMC6|PSMB8|PSMA7|PSMC4	CP	WP	62	f4.OPC	f4.OPC	OPC	810	pos	Ubiquitin-Protein Regulation & Ligase Activity	Ubiquitin-Protein Regulation & Ligase Activity	7	Protein Homeostasis		80	184
f4	OPC	REACTOME_NUCLEAR_EVENTS_KINASE_AND_TRANSCRIPTION_FACTOR_ACTIVATION	0.000338169	0.00613459	0.498493	-0.4466	-1.85988	55	DNM2|SH3GL3|SRF|RPS6KA3|VRK3|RPS6KA2|MAPK1|MAPK14|PPP2CB|MEF2D|FOS|TCF12|EP300|VGF|MAPKAPK2|MAPK11|EGR1|NAB1|NAB2|JUNB|PPP2R1A|RRAD|EGR3	CP	REACTOME	61	f4.OPC	f4.OPC	OPC	810	neg	Protein Kinase Activity & Signaling Regulation	Protein Kinase Activity & Signaling Regulation	26	Cellular signaling		58	912
f4	OPC	REACTOME_NEGATIVE_REGULATION_OF_NOTCH4_SIGNALING	0.000347832	0.00626098	0.498493	0.558787	1.77319	49	PSMA3|PSMB1|SKP1|PSMB6|PSMC1|PSMD7|AKT1|RPS27A|PSMB5|PSMD8|PSMC2|PSMB2|PSMD4|PSMD6|PSME3|PSMB3|PSMD5|PSMC5|PSMA4|RBX1|PSME1|PSMC3|PSMD1|PSMB4|PSMC6|PSMB8|PSMA7|PSMC4|UBA52|PSMB9|UBB|PSMD14	CP	REACTOME	54	f4.OPC	f4.OPC	OPC	810	pos	Notch Signaling Pathway & Regulation	Notch Signaling Pathway & Regulation	91	Cellular signaling		28	912
f4	OPC	REACTOME_G_ALPHA_Z_SIGNALLING_EVENTS	0.000351304	0.00627482	0.498493	-0.504332	-1.95549	39	ADCY9|GNB1|PRKCB|GNG4|GNGT1|RGS17|ADCY3|ADCY8|GNB3|GNG12|ADCY6|GNG7|ADCY5|PRKCG|GNAZ|ADCY7	CP	REACTOME	48	f4.OPC	f4.OPC	OPC	810	neg	G Protein-Coupled Receptor Signaling Pathways	G Protein-Coupled Receptor Signaling Pathways	18	Cellular signaling		61	912	3.22104	1.97672e-05
f4	OPC	GOBP_REGULATION_OF_REGULATED_SECRETORY_PATHWAY	0.000357891	0.00802376	0.498493	-0.346767	-1.62485	105	UNC13D|SYT17|CACNB4|PRKCB|SLC4A8|KCNB1|STXBP1|PDPK1|LYN|NOTCH1|SYT12|RIMS1|SYK|RIMS2|CBARP|GAB2|STX1A|CASK|SCAMP5|BCR|STXBP5|DOC2B|TPRG1L|PRKCG|SYT6|SYT9|RAB3GAP1|SV2B|RAB27A|RAB3D|RPH3A|HYAL3|RIMS4|RIMS3|MICAL1|P2RY1|RPH3AL	GO	GOBP	130	f4.OPC	f4.OPC	OPC	810	neg	Protein Secretion & Regulation	Protein Secretion & Regulation	119	Protein organization/modification		19	366
f4	OPC	REACTOME_NEUTROPHIL_DEGRANULATION	0.00035858	0.00635589	0.498493	0.371614	1.40279	360	ARMC8|DEGS1|MGST1|TMEM179B|CEACAM1|FTL|PGRMC1|C6orf120|DYNLT1|SURF4|ITGAL|HVCN1|SRP14|FTH1|CST3|LAMTOR2|DDOST|CLEC5A|VAPA|TMBIM1|PSMB1|NHLRC3|EPX|PRCP|ATP6AP2|B2M|EEF1A1|CYSTM1|CLEC12A|GRN|NIT2|METTL7A|COMMD9|PSMD7|GLA|ASAH1|CMTM6|C1orf35|CSTB|CAND1|ENPP4|CD63|GSTP1|RHOG|ARPC5|GOLGA7|ACTR10|LAMP2|DDX3X|ACTR1B|PSAP|COPB1|BRI3|PSMC2|TRAPPC1|PTGES2|NPC2|DSN1|NCSTN|PSMD6|CTSB|PGM1|CCT2|YPEL5|ITGAV|AGL|SERPINB1|PPIA|CYB5R3|FUCA2|DOCK2|STOM|EEF2|ACTR2|RAP1B|GHDC|LAMTOR1|SIRPA|TMEM30A|LAMP1|ADA2|HBB|PGAM1|IDH1|RAB14|APRT|ILF2|PRDX4|PADI2|FCGR2A|RHOA|BIN2|PSMC3|HMOX2|ANPEP|CPNE1|MMP25|SCAMP1|CTSA|RAC1|ORMDL3|ARL8A|CHRNB4|CANT1|PSMD1|PRSS3|CCT8|CD59|PDAP1|CAP1|PYCARD|CAT|CYBA|LAMTOR3|IMPDH1|VCP|XRCC6|TLR2|TUBB4B|VAMP8|ARSA|ALAD|CD53|TUBB|LAIR1|HEXB|LTA4H|TNFRSF1B|SNAP29|PGLYRP1|XRCC5|APAF1|CTSZ|SVIP|CPNE3|RAB10|SLPI|HSPA8|DYNLL1|NEU1|HP|CD47|ATP6V1D|DPP7|DYNC1LI1|AP1M1	CP	REACTOME	479	f4.OPC	f4.OPC	OPC	810	pos	Leukocyte & Myeloid Cell Differentiation	Leukocyte & Myeloid Cell Differentiation	4	Immune/defense response		108	571
f4	OPC	GOBP_PROTEIN_INSERTION_INTO_MITOCHONDRIAL_INNER_MEMBRANE	0.000362361	0.00809568	0.498493	0.771739	1.82909	12	TRMT10B|TIMM10|TIMM8B|TOMM70|ROMO1|TIMM22|TIMM13	GO	GOBP	13	f4.OPC	f4.OPC	OPC	810	pos	Mitochondrial Function & Membrane Regulation	Mitochondrial Function & Membrane Regulation	5	Mitochondria		119	134	10.4285	1.17009e-27
f4	OPC	GOBP_REGULATION_OF_DENDRITE_MORPHOGENESIS	0.000369287	0.00822177	0.498493	-0.423942	-1.79126	59	KNDC1|PARP6|CUX2|CUX1|SARM1|HECW1|PAK3|PPP3CA|PAFAH1B1|LRP8|SS18L1|ANKRD27|IL1RAPL1|DPYSL5|STK11|DLG4|CUL7|EPHB2|STAU2|SEMA4D|TRPC5|LZTS1|CDKL3|EEF2K|GSK3B|NEDD4L	GO	GOBP	66	f4.OPC	f4.OPC	OPC	810	neg	Dendritic Spine Development & Regulation	Dendritic Spine Development & Regulation	104	Neuron projection & Transport		23	378	3.79873	0.00160871
f4	OPC	REACTOME_SYNAPTIC_ADHESION_LIKE_MOLECULES	0.000370012	0.00650884	0.498493	-0.63718	-2.11504	21	GRIA1|DLG3|FLOT2|DLG1|GRIN2D|GRIN2B|PTPRF|LRFN2|GRIA3|GRIA4|LRFN4|PTPRS|GRIN1|DLG4	CP	REACTOME	21	f4.OPC	f4.OPC	OPC	810	neg	Cell Adhesion & Extracellular Matrix Regulation	Cell Adhesion & Extracellular Matrix Regulation	21	Matrisome		60	124
f4	OPC	GOBP_REGULATION_OF_DNA_BINDING_TRANSCRIPTION_FACTOR_ACTIVITY	0.000377943	0.00838536	0.498493	-0.24552	-1.31042	348	HSPA1B|HSPA1A|SMARCA4|SMAD3|FAF1|TRAF3|CRTC1|SLCO3A1|PRKCB|FLOT2|ERC1|TCF3|SRF|MALT1|ZBTB7A|DAB2IP|MAP3K13|AR|MAPK8|CAMK1D|MAP3K10|OTULIN|KDM5A|PPARG|PRKD1|SP100|MAP2K5|SUFU|PRKCZ|TRIM14|SYK|FLNA|PAXIP1|ADCY8|HDAC3|PPP2CB|CEBPG|TRIM27|PPP3CA|TRIM26|TAF1|IL1RAP|TRIM62|MAVS|LRP8|PTCH1|IRAK1|PLPP3|FANK1|TRAF6|BHLHE40|WWP2|JAK2|AMH|IKBKB|RNF25|EGLN1|CTNNB1|RBCK1|EP300|AGER|NEUROD2|RPS6KA4|GAS6|BCL3|HIPK2|TFRC|NTRK1	GO	GOBP	465	f4.OPC	f4.OPC	OPC	810	neg	Transcription Factor Binding & DNA Regulation	Transcription Factor Binding & DNA Regulation	75	Epigenetics Regulation		32	268
f4	OPC	REACTOME_CELLULAR_RESPONSE_TO_CHEMICAL_STRESS	0.000386219	0.00674286	0.498493	0.417725	1.52098	172	SOD3|PSMA3|CCS|PSMB1|NDUFA4|SKP1|PSMB6|TXNIP|ATOX1|COX5B|PRDX5|TXNRD1|PSMC1|SURF1|TACO1|PSMD7|AKT1|COX7C|RPS27A|SESN1|TXN2|BACH1|MAP1LC3B|COX20|PSMB5|GSTP1|COX5A|TGS1|COX6B1|COX4I1|PSMD8|PSMC2|COX18|COX11|TALDO1|PRDX1|COX7B|MUL1|PSMB2|PSMD4|PSMD6|PSME3|PSMB3|PSMD5|PSMC5|CYCS|PSMA4|HBB|STAP2|RBX1|IDH1|TXN|SCO1|PSME1|BLVRB|PSMC3|HMOX2|GPX7|NUDT2|COX7A2L|PSMD1|PSMB4|CAT|CYBA|SOD1|VCP|P4HB|KEAP1|PSMC6|TKT|SQSTM1	CP	REACTOME	199	f4.OPC	f4.OPC	OPC	810	pos	Cellular Response to Stimulus & Stress	Cellular Response to Stimulus & Stress	1	Stress Response		145	302
f4	OPC	GOBP_CELL_SUBSTRATE_JUNCTION_ORGANIZATION	0.000387508	0.00856793	0.498493	-0.355674	-1.62334	93	SMAD3|MACF1|DLC1|LIMS1|ACTN1|CLASP1|CAMSAP3|WDPCP|PTPRA|SORBS1|CORO2B|COL16A1|ITGA2|LIMCH1|FERMT2|CDH11|BCR|ROCK2|TEK|BCAS3|BCL2|ARHGEF7|DMTN|MAP4K4|PPM1F|PTK2|DST|MAPRE2|PIP5K1A|PRICKLE1|TAOK2|CORO1C|LAMC1|ACTN2	GO	GOBP	103	f4.OPC	f4.OPC	OPC	810	neg	Cell Junction & Cytoskeletal Regulation	Cell Junction & Cytoskeletal Regulation	12	Cell morphogenesis		69	189
f4	OPC	REACTOME_HIV_INFECTION	0.0003914	0.00678233	0.498493	0.401768	1.48067	212	PSMA3|SLC25A6|RANBP1|PSMB1|ARF1|SKP1|PSMB6|POLR2J|GTF2H2|B2M|SUPT4H1|POLR2B|PSMC1|SLC25A5|PSMD7|GTF2F1|ELOB|NUP155|RPS27A|TSG101|PDCD6IP|POLR2L|NELFE|SLC25A4|RAN|PSMB5|AP1S1|PSMD8|PSMC2|TAF13|BANF1|VPS4A|NCBP2|PSMB2|POLR2K|PSMD4|NUP58|TAF7|PSMD6|TAF9B|CCNT1|PSME3|GTF2A2|PPIA|GTF2H5|PSMB3|PSMD5|POLR2G|PSMC5|NUP43|SEC13|ELOC|NUP133|VPS28|DOCK2|NUP37|RCC1|PSMA4|TBP|RBX1|NUP88|PSIP1|CCNT2|PSME1|POLR2C|PSMC3|RAC1|AP2S1|CDK9|PSMD1|POLR2I|PSMB4|AP2A1|GTF2F2|TAF10|XRCC6|TCEA1|CHMP2A|PSMC6|NELFCD|CD4|VPS37A|PSMB8|PSMA7|XRCC5|NCBP1	CP	REACTOME	231	f4.OPC	f4.OPC	OPC	810	pos	HIV Transcription & Elongation Regulation	HIV Transcription & Elongation Regulation	136	Immune/defense response		16	571
f4	OPC	REACTOME_MRNA_SPLICING_MINOR_PATHWAY	0.00040019	0.00688326	0.498493	0.557473	1.77418	50	SRSF7|POLR2J|SRSF2|POLR2B|GTF2F1|SNRPD3|PRPF8|POLR2L|SRSF1|YBX1|ZMAT5|NCBP2|SF3B2|POLR2K|SNRPB|POLR2G|SF3B5|SNRPE|SNRPD2|SNRPG|SF3B6|POLR2C|SRSF6|POLR2I|GTF2F2|SNRNP25|SNRPD1|NCBP1	CP	REACTOME	50	f4.OPC	f4.OPC	OPC	810	pos	mRNA Splicing & Spliceosome Regulation	mRNA Splicing & Spliceosome Regulation	80	mRNA splicing/processing		31	143	7.84941	2.15803e-05
f4	OPC	GOBP_REGULATION_OF_MAST_CELL_ACTIVATION_INVOLVED_IN_IMMUNE_RESPONSE	0.000403444	0.00888964	0.498493	-0.61321	-2.03062	21	UNC13D|STXBP1|PDPK1|LYN|SYK|GAB2	GO	GOBP	33	f4.OPC	f4.OPC	OPC	810	neg			-1			1576	1576
f4	OPC	GOBP_NEURON_PROJECTION_ORGANIZATION	0.000406177	0.0089192	0.498493	-0.36748	-1.64632	81	SHANK3|DIP2A|SRCIN1|SHANK1|ARHGAP44|DOCK10|PPFIA2|CUX2|ZNF365|PAK3|ABCD1|PAFAH1B1|DCTN1|LRP8|CHRNA7|ZNF804A|INSR|GRIN2B|KIF1A|MTMR2|DNM3|CTNND2|IGF1R|PSEN1|DLG4|TANC2|UBE3A|PRMT3|EPHB2|STAU2|TANC1	GO	GOBP	90	f4.OPC	f4.OPC	OPC	810	neg	Neuron Projection Development & Regeneration	Neuron Projection Development & Regeneration	126	Neuron projection & Transport		18	378	5.54735	3.44022e-05
f4	OPC	GOBP_TRANSPORT_ALONG_MICROTUBULE	0.000407622	0.00892039	0.498493	-0.30249	-1.49086	159	BICD1|AP3B2|APBA1|AP3D1|MAPK8IP3|CDR2L|CEP131|FLOT2|STAU1|TERF2|BICDL1|DYNC2H1|BAG3|DYNC1H1|HTT|CAMSAP3|WDPCP|DLG2|PRKCZ|SYBU|HSPB1|KIF5C|RAB27B|TMEM108|PAFAH1B1|DCTN1|FYCO1|TRAF3IP1|MAP1B|INTU|SYNE2|AGBL4|KIF1A|KIF3B|NETO1	GO	GOBP	173	f4.OPC	f4.OPC	OPC	810	neg	Microtubule Regulation & Cytoskeletal Transport	Microtubule Regulation & Cytoskeletal Transport	20	Neuron projection & Transport		61	378
f4	OPC	REACTOME_ABC_TRANSPORTER_DISORDERS	0.000419953	0.00717009	0.498493	0.503506	1.68059	71	PSMA3|CFTR|ERLEC1|PSMB1|PSMB6|OS9|PSMC1|PSMD7|RPS27A|RNF5|PSMB5|PSMD8|PSMC2|PSMB2|PSMD4|PSMD6|PSME3|PSMB3|PSMD5|PSMC5|PSMA4|LMBRD1|PSME1|PSMC3|PSMD1|PSMB4|ERLIN2|VCP|ABCC6|PSMC6|PSMB8|PSMA7|PSMC4|SEL1L|UBA52|ABCA12|PSMB9|UBB|PSMD14	CP	REACTOME	78	f4.OPC	f4.OPC	OPC	810	pos			-1			1576	1576
f4	OPC	GOMF_DEMETHYLASE_ACTIVITY	0.000421662	0.00919625	0.498493	-0.516071	-1.97044	36	KDM4B|FBXL19|KDM2A|KDM6B|KDM5A|FTO|JMJD1C|KDM2B|KDM1B|KDM3B|ALKBH3|ALKBH5|KDM5C|KDM4C|ALKBH1|PHF2|HR|JARID2|KDM7A|RIOX2|CYP51A1	GO	GOMF	40	f4.OPC	f4.OPC	OPC	810	neg			-1			1576	1576
f4	OPC	KEGG_PROTEASOME	0.000424721	0.00719855	0.498493	0.578537	1.76789	39	PSMA3|POMP|PSMB1|PSMB6|PSMC1|PSMD7|PSMB5|PSMD8|PSMC2|PSMB2|PSMD4|PSMD6|PSME3|PSMB3|PSMC5|PSMA4|PSME1|PSMC3|PSMD1|PSMB4|PSMC6|PSMB8|PSMA7|PSMC4	CP	KEGG	46	f4.OPC	f4.OPC	OPC	810	pos	Ubiquitin-Protein Regulation & Ligase Activity	Ubiquitin-Protein Regulation & Ligase Activity	7	Protein Homeostasis		80	184
f4	OPC	GOCC_CALCIUM_CHANNEL_COMPLEX	0.000427787	0.00929821	0.498493	-0.398523	-1.72032	66	CACNG2|CACNA1A|CACNA2D3|CACNB4|CACNG4|CACNA1D|CACNA2D1|CACNA1G|CACNA1C|MCU|CACNA1B|SCN8A|MCUB|AKAP6|CACNG8|MICU1|PTPA|CACHD1|CACNA1E|PDE4B	GO	GOCC	79	f4.OPC	f4.OPC	OPC	810	neg	Ion Channel Activity & Voltage-Gated Processes	Ion Channel Activity & Voltage-Gated Processes	13	Ion homeostasis/channel activity		68	220	2.93683	6.75374e-05
f4	OPC	GOBP_ESTABLISHMENT_OF_CELL_POLARITY	0.000438968	0.00950899	0.498493	-0.310471	-1.51301	145	ARHGEF11|FRMD4A|KIF26B|MAP4|FLOT2|CDK5RAP2|HTT|CLASP1|CAMSAP3|CYTH1|WDPCP|ABL2|PRKCZ|UST|PLK1|BRSK2|FGF13|PAFAH1B1|DCTN1|MSN|MYO9A|ROCK2|MAP1B|SIPA1L3|BCAS3|AMOTL2|HSP90AA1|GBF1|GPSM1|JAM3|WWC1|FGF10|IGF1R|MYO18A|CRK|PKD1|PTK2|STK11|NUMA1	GO	GOBP	157	f4.OPC	f4.OPC	OPC	810	neg			-1			1576	1576
f4	OPC	WP_PHOSPHODIESTERASES_IN_NEURONAL_FUNCTION	0.000440945	0.00741939	0.498493	-0.457667	-1.86401	49	ADCY9|GRIA1|PDE9A|PDE10A|GUCY1A2|ADCY3|ADCY8|GRIN2D|NOS1|CHRNA7|GRIN2B|ADCY6|PDE7A|PDE4B|PDE2A|ADCY5|PDE3B|GRIN1|PDE7B|ADCY7	CP	WP	55	f4.OPC	f4.OPC	OPC	810	neg			-1			1576	1576
f4	OPC	GOBP_BIOLOGICAL_PROCESS_INVOLVED_IN_INTRASPECIES_INTERACTION_BETWEEN_ORGANISMS	0.000445693	0.00962216	0.498493	-0.48572	-1.90149	41	SHANK3|SHANK1|DRD4|CNTNAP2|SHANK2|MAPK8IP2|EXT1|UCN|GRID1|NRXN2|RPTOR|BBS4|ATXN1|DLG4|CHD8|NRXN1	GO	GOBP	55	f4.OPC	f4.OPC	OPC	810	neg			-1			1576	1576
f4	OPC	GOBP_VESICLE_DOCKING_INVOLVED_IN_EXOCYTOSIS	0.000451404	0.00971275	0.498493	-0.501986	-1.95797	40	UNC13A|RALB|KCNB1|STXBP1|EXOC6B|UNC13B|EXOC6|RAB3C|PPFIA3|STX1A|CTBP2|SNPH|TPRG1L|CPLX2|RAB3D|EXOC2|EXOC8|SYTL2	GO	GOBP	43	f4.OPC	f4.OPC	OPC	810	neg	Synaptic Vesicle Transport & Membrane Regulation	Synaptic Vesicle Transport & Membrane Regulation	40	Synapse Organization		47	135	3.12039	0.00029768
f4	OPC	REACTOME_GLUTATHIONE_CONJUGATION	0.000451882	0.00754179	0.498493	0.632282	1.80288	27	MGST1|GSTM3|CHAC2|GSTK1|GSTT2B|CNDP2|GSTP1|GSTM4|ESD|GSS|GSTA4|GSTO1|MGST3|HPGDS	CP	REACTOME	36	f4.OPC	f4.OPC	OPC	810	pos	Glutathione Transferase Activity Regulation	Glutathione Transferase Activity Regulation	106	Stress Response		23	302
f4	OPC	REACTOME_INTERLEUKIN_12_FAMILY_SIGNALING	0.000454716	0.00754179	0.498493	0.569209	1.78224	45	CRLF1|RPLP0|HNRNPDL|ARF1|HNRNPA2B1|CDC42|CA1|AIP|TALDO1|CFL1|PPIA|SERPINB2|RAP1B|CAPZA1|GSTO1|HNRNPF|IL6ST|TCP1|SOD1|P4HB|IL12RB2|IL12A	CP	REACTOME	57	f4.OPC	f4.OPC	OPC	810	pos	Interleukin Signaling & Positive Regulation	Interleukin Signaling & Positive Regulation	28	Immune/defense response		55	571
f4	OPC	GOBP_GAMMA_AMINOBUTYRIC_ACID_SIGNALING_PATHWAY	0.000465254	0.00996551	0.498493	-0.574802	-2.00498	25	GABRB3|CACNB4|GABBR2|GABRA5|PLCL1|GABRB1|GABRA4|GPR156|PHF24|GABBR1|GABRA6|GABRA1|ATF4	GO	GOBP	28	f4.OPC	f4.OPC	OPC	810	neg			-1			1576	1576
f4	OPC	GOMF_LIGAND_GATED_MONOATOMIC_ION_CHANNEL_ACTIVITY	0.000466259	0.00996551	0.498493	-0.332441	-1.55891	110	GRIK4|GABRB3|GRIK5|GRIA1|KCNK6|GRIK3|ASIC2|RASA3|GABRA5|KCNJ8|CHRNA6|GRIN2D|KCNJ3|CHRNA7|GRID1|KCNJ6|GABRB1|GRIN2B|GABRA4|GRIA3|GRIA4|KCNN3|GRID2|GRIK1|ASIC1|GRIN1|GLRA3|TPCN2|PKD2|GABRA6|GABRA1	GO	GOMF	140	f4.OPC	f4.OPC	OPC	810	neg	Ion Channel Activity & Voltage-Gated Processes	Ion Channel Activity & Voltage-Gated Processes	13	Ion homeostasis/channel activity		68	220	2.93683	6.75374e-05
f4	OPC	REACTOME_GLUCAGON_LIKE_PEPTIDE_1_GLP1_REGULATES_INSULIN_SECRETION	0.000481198	0.00792442	0.498493	-0.504	-1.90604	35	GNB1|RAPGEF3|GNG4|KCNB1|GNGT1|ADCY8|IQGAP1|GNB3|GNG12|ADCY6|PRKAR2A|GNG7|PRKAR2B|ADCY5	CP	REACTOME	42	f4.OPC	f4.OPC	OPC	810	neg	Insulin Secretion & Signaling Regulation	Insulin Secretion & Signaling Regulation	54	Cellular signaling		39	912
f4	OPC	GOBP_CHROMATIN_ORGANIZATION	0.000483817	0.0102575	0.498493	-0.217581	-1.24469	524	SMARCA4|DPF3|KDM4B|USP49|PRKCB|ERCC6L2|SETD2|BCL7C|BPTF|SCMH1|CARM1|ASH1L|PRMT7|KDM2A|CHD3|ZBTB7A|CECR2|BAZ1B|RCOR1|KDM6B|DNMT3A|PWWP2B|ZNF827|NFAT5|BAHD1|KDM5A|SPIN1|MBD2|EP400|MCM3AP|KMT2D|ZMYND11|SMARCD3|HDAC8|DOT1L|KMT5A|TDRD3|CHD6|GATAD2B|KANSL3|HDAC3|KMT5B|CTCF|TRIM27|TTF2|ZNF518A|MBD3|MTHFR|LIN54|KMT2A|DDX23|NUCKS1|RSF1|NSD2|ZNF274|ARID1A|RBBP4|SOX9|KAT6B|BICRAL|DDX11|PRDM5|NSD1|JMJD1C|CHAF1A|ATF7IP2|UHRF2|TET3|PCGF5|JAK2|INO80D|AXIN1|ZNF518B|LMNB2|KMT2E|EP300|SMARCC1|BRD2|RYBP|TTI1|SMARCAL1|BRPF3|EYA2|L3MBTL1|EHMT1|BAZ2A|UBN1|PCID2|EYA3|SMARCD2|BEND3|HDAC11|RERE|MLLT3|SUPT5H|ZZEF1|KDM2B|KDM1B|KDM3B|HIRA|SS18L1|TSPYL4|BRCC3|EPC2|EHMT2|ERCC6|EZH2|ZNF445|PRKAA2|FAM172A|DMAP1|ZBTB1|TONSL|TOX|HDAC10|KDM5C|BANP|TCF7L1|HMGB1|PHF20|PRDM16|CHD8|CHD7|TBL1XR1|SETDB1|KDM4C|HDAC1	GO	GOBP	652	f4.OPC	f4.OPC	OPC	810	neg	Chromatin Organization & Heterochromatin Formation	Chromatin Organization & Heterochromatin Formation	118	Epigenetics Regulation		19	268
f4	OPC	GOBP_RESPONSE_TO_SALT	0.000484435	0.0102575	0.498493	-0.252538	-1.32911	302	CACNG2|SYT17|GNB1|PRKCB|DNM2|CPNE2|DRD4|CACNG4|TRPC1|KCNB1|JUN|CPNE5|CPNE6|CLIC4|DNMT3A|ANKH|EFTUD2|ADAMTS13|CAMK2D|PDCD6|SYT12|DLG2|ITGA2|CEBPA|AGRN|CPNE7|ADD1|ADCY8|ALPL|MTHFR|KMT2A|PPP3CA|GLDC|TAF1|IQGAP1|FOS|SLC25A24|PLCB1|PTCH1|ITPKC|CHRNA7|ROCK2|GHR|KCNIP2|HRH3|NEUROD2|HNRNPD|HSP90AA1|NTRK1|CNR1|ITPKB|PNPLA3|DMTN|KCNMA1|ABAT|RNLS|ENTPD6|IGF1R|PRKCG|STK39|SYT6|SYT9|SLC25A23|EHMT2|TRPC3|HRH4|SSH1|PRKAA2|EDN1|PPP2R2A|NPTX1|DLG4|ATP2B4|PKD2|GRM2|GRK2|ADCY7|SLC8A1	GO	GOBP	384	f4.OPC	f4.OPC	OPC	810	neg	Cellular Response to Stimulus & Stress	Cellular Response to Stimulus & Stress	1	Stress Response		145	302
f4	OPC	GOMF_CALCIUM_ION_TRANSMEMBRANE_TRANSPORTER_ACTIVITY	0.000484719	0.0102575	0.498493	-0.33406	-1.57693	117	CACNG2|CACNA1A|SLC24A3|CACNA2D3|CACNB4|CACNG4|TSPOAP1|SLC8A3|CACNA1D|TRPC1|CACNA2D1|CACNA1G|RASA3|SLC24A4|CACNA1C|MCU|CACNA1B|SCN8A|NCS1|GRIN2D|CUL5|CACNG8|CHRNA7|ATP2C2|GRIN2B|CACHD1|CACNA1E|PKD1|TRPC3|CATSPER2|GRIN1|PSEN1|TPCN2|ATP2B4|PKD2|CACNG5|SLC8A1	GO	GOMF	142	f4.OPC	f4.OPC	OPC	810	neg	Calcium Ion Transport & Signaling Regulation	Calcium Ion Transport & Signaling Regulation	17	Ion homeostasis/channel activity		62	220	2.41578	0.00328352
f4	OPC	PID_EPO_PATHWAY	0.000491937	0.00804422	0.477271	-0.521746	-1.93055	32	RAPGEF1|MAPK8|LYN|MAPK14|BCL2L1|CBL|PTPN11|JAK2|BCL2|VAV2|SOS1|STAT5B|SOCS3	CP	PID	33	f4.OPC	f4.OPC	OPC	810	neg	Signaling Pathway Regulation & Activation	Signaling Pathway Regulation & Activation	0	Cellular signaling		281	912
f4	OPC	WP_HEMATOPOIETIC_STEM_CELL_GENE_REGULATION_BY_GABP_ALPHABETA_COMPLEX	0.000513871	0.00834411	0.477271	-0.647153	-2.08862	19	SMARCA4|CREBBP|TERF2|DNMT3A|BCL2L1|ETV6|BCL2|EP300|MCL1	CP	WP	21	f4.OPC	f4.OPC	OPC	810	neg	Leukocyte & Myeloid Cell Differentiation	Leukocyte & Myeloid Cell Differentiation	4	Immune/defense response		108	571
f4	OPC	GOMF_NEUROTRANSMITTER_RECEPTOR_ACTIVITY_INVOLVED_IN_REGULATION_OF_POSTSYNAPTIC_MEMBRANE_POTENTIAL	0.000536239	0.0113104	0.477271	-0.535414	-1.96438	31	GRIK4|GRIK5|GRIA1|GRIK3|CHRNA6|GRIN2D|CHRNA7|GRID1|GRIN2B|GRIA3|GRIA4|GRID2|GRIK1|GABBR1	GO	GOMF	37	f4.OPC	f4.OPC	OPC	810	neg	Muscle Cell Differentiation & Regulation	Muscle Cell Differentiation & Regulation	63	Cell Growth		35	715
f4	OPC	GOBP_BIOMINERAL_TISSUE_DEVELOPMENT	0.000539918	0.0113137	0.477271	-0.319245	-1.50785	115	SMAD3|SLC24A3|BMPR2|FGFR2|ACVR1|RFLNA|ERCC2|ANKH|NOTCH1|SLC24A4|LGR4|FAM20C|RXRA|ALPL|BMPR1A|PPARA|ROR2|FBN2|SOX9|BMP4|SMPD3|ROCK2|CNNM4|GAS6|AXIN2|TUFT1|PKDCC|BMP6|SLC8A1|PRICKLE1|PTH|ANO6|ODAPH|TXLNG|SGMS2|ATF4|CCDC154|SBNO2|SLC20A1|STIM1|BMPR1B	GO	GOBP	172	f4.OPC	f4.OPC	OPC	810	neg			-1			1576	1576
f4	OPC	GOBP_CATECHOLAMINE_SECRETION	0.000539925	0.0113137	0.477271	-0.443044	-1.78714	47	SYT17|KCNB1|SYT12|CHRNA6|STX1A|HRH3|CNR1|KCNA2|ABAT|SYT6|SYT9|CRH|CXCL12|GABBR1|SNCA|GRM2|GRK2|VIP|HTR2A|P2RY1	GO	GOBP	59	f4.OPC	f4.OPC	OPC	810	neg	Neurotransmitter Receptor & Transport Regulation	Neurotransmitter Receptor & Transport Regulation	32	Neuron projection & Transport		51	378	2.93683	0.000543152
f4	OPC	GOCC_EXOCYTIC_VESICLE	0.000563913	0.0117779	0.477271	-0.283768	-1.44409	198	UNC13A|APBA1|ATP6V0A1|SYNDIG1|SNCAIP|UNC13D|GRIA1|RAB40A|PTPRN2|KIRREL3|SLC4A8|SYNGR2|TRIM9|DNAJC5|VAMP1|AMPH|SYT12|ZNRF1|UNC13B|RAB27B|MAL2|GAD2|SVOP|CBARP|BCL2L1|RAB3C|DISC1|CTTNBP2|STX1A|BSN|SYNGR1|SCAMP5|SLC17A8|FER1L5|MTMR2|SNAP91|STXBP5|RAB5B|BACE1|DPYSL3|PDE4B|STX2|RAB40C|TPRG1L|SYT6|SYT9|SV2B|RAB27A|PTPRS|RAB3D|SYN2|RAB35|GRIN1|SLC30A3|PSEN1|DLG4|GABBR1|SNCA	GO	GOCC	227	f4.OPC	f4.OPC	OPC	810	neg	Synaptic Vesicle Transport & Membrane Regulation	Synaptic Vesicle Transport & Membrane Regulation	40	Synapse Organization		47	135	3.12039	0.00029768
f4	OPC	GOBP_RIBOSOME_BIOGENESIS	0.000567872	0.0118221	0.477271	0.383624	1.43754	277	RPS7|RPL5|MRPL22|RPLP0|RPS9|DHX29|RPP30|EXOSC8|RPS14|RPL23A|RPL6|DDX18|MRPL36|NOP10|C1QBP|RPS6|RPS8|RPL35A|TRAF7|RPSA|RPS16|FRG1|RPL11|EIF4A3|RPS15|RPL14|METTL5|LSM6|RPL7|RAN|IMP3|EXOSC5|ERI2|RPS27|RPS17|RPL10|GLUL|MRPS7|DDX3X|PIH1D1|RPL27|RPS19|FCF1|ZNHIT3|TRMT112|RPS25|MRPS2|RPL38|FASTKD2|PWP1|BRIX1|RPS28|RNASEL|GTF2H5|RPS27L|EIF2A|WDR12|IMP4|DIS3|RPL26L1|RPUSD2|C1orf109|MTREX|ABT1|RSL24D1|NUP88|MRPS11|REXO4|RPS24|RIOK2|TFB2M|NOB1|MAK16|EXOSC9|ABCE1|NHP2|EXOSC1|POP7|RRN3|RPL35|MTERF3|MRM3|UTP18|RPS5|MRPL44|MRM2|TFB1M|SBDS|WDR74|NOL6|NPM3|RPS21|EXOSC4|XRCC5|POP4|SNU13|ISG20L2|NGDN|GTF3A|NSUN3|UTP3|DDX28	GO	GOBP	298	f4.OPC	f4.OPC	OPC	810	pos	Ribosomal Subunit Assembly	Ribosomal Subunit Assembly	67	Translation		33	196	18.4032	1.30872e-19
f4	OPC	WP_FOCAL_ADHESION	0.000570069	0.00919236	0.477271	-0.287535	-1.44877	172	ITGA2B|PRKCB|SHC3|ARHGAP35|COL4A4|RAPGEF1|AKT2|JUN|MAPK8|SHC2|ACTN1|ARHGAP5|PDPK1|MAPK1|PAK3|ITGA2|PPP1R12C|FLNA|PXN|COL4A6|FLNB|ITGA7|LAMA4|TNK2|ROCK2|MET|CTNNB1|BCL2|CCND2|VAV2|DOCK1|TNR|PPP1CB|ITGA9|IGF1R|PRKCG|CRK|SOS1|TNXB|PTK2|COL4A2|TLN2|CCND3|FLNC	CP	WP	198	f4.OPC	f4.OPC	OPC	810	neg	Cell Adhesion & Extracellular Matrix Regulation	Cell Adhesion & Extracellular Matrix Regulation	21	Matrisome		60	124
f4	OPC	GOCC_AXON_CYTOPLASM	0.000571288	0.0118547	0.477271	-0.41517	-1.7542	59	AP3B2|AP3D1|MAPK8IP3|TERF2|DYNC1H1|DLG2|SYBU|HSPB1|KIF5C|RAB27B|RANGAP1|TMEM108|PAFAH1B1|AGBL4|KIF1A|KIF3B|NETO1|KIF1C|SPAST	GO	GOCC	63	f4.OPC	f4.OPC	OPC	810	neg	Axonal Guidance & Neuronal Extension	Axonal Guidance & Neuronal Extension	95	Neuron projection & Transport		26	378	4.32053	0.000115538
f4	OPC	GOCC_EXTRINSIC_COMPONENT_OF_PLASMA_MEMBRANE	0.000575846	0.0119107	0.477271	-0.330757	-1.57405	120	GNAO1|GNAL|CDH22|SHANK3|GNB1|KCNAB2|GNA13|CDH18|STXBP1|KCNAB1|LYN|CYTH1|SYK|CTNNA2|TIAM1|PPP3CA|FERMT2|IQGAP1|CDH11|GNB3|CTNNB1|SNAP91|CDH6|CNKSR2|APC2|NUMA1|DLG4|GNAZ|CARMIL2|GRAMD2A|CDH4|HIP1	GO	GOCC	147	f4.OPC	f4.OPC	OPC	810	neg	Membrane & Organelle Organization Regulation	Membrane & Organelle Organization Regulation	39	Cell Growth		47	715
f4	OPC	REACTOME_NPAS4_REGULATES_EXPRESSION_OF_TARGET_GENES	0.000578681	0.00926689	0.477271	-0.643923	-2.0782	19	XPO1|CREBBP|MAPK1|ARNT2|RET|FOS|NAMPT|IQSEC3	CP	REACTOME	22	f4.OPC	f4.OPC	OPC	810	neg			-1			1576	1576
f4	OPC	GOMF_PHOSPHATASE_REGULATOR_ACTIVITY	0.000578954	0.0119365	0.477271	-0.342326	-1.58076	97	DMPK|PPP2R2C|BMPR2|RCAN2|PPP2R5E|PPP1R14C|PPP6R2|MGAT5|PPP6R1|ELFN2|PPP1R16B|MAPK14|STYXL1|PPP1R12C|ZEB2|BMPR1A|PPP2R2D|ENSA|FRS2|PTPA|MAP2K6|PPP2R5C|IGFBP3|RCAN1|PHACTR4|PPP1R8|LGALS3|PPP2R5A|IGBP1|PPP2R2A|PHACTR2|MAPK11|CABIN1|PPP6R3|PHACTR1|PPP2R2B|BMPR1B|LMTK2|EIF2AK2|PPME1|PHACTR3	GO	GOMF	111	f4.OPC	f4.OPC	OPC	810	neg	Phosphatase Activity & Protein Regulation	Phosphatase Activity & Protein Regulation	111	Protein organization/modification		22	366
f4	OPC	WP_APOPTOSIS_MODULATION_AND_SIGNALING	0.000600211	0.00953521	0.477271	-0.386362	-1.68743	70	HSPA1A|TRAF3|CASP9|JUN|MAPK8|BAG3|PRKD1|DFFA|BCL2L1|FOS|IRAK1|HRK|TRAF6|IKBKB|BCL2|PTPN13|MAP3K14|MCL1|CASP10|TNFRSF25|RIPK1|AIFM2|MADD|TOLLIP|CFLAR|CASP3	CP	WP	92	f4.OPC	f4.OPC	OPC	810	neg	Apoptotic Signaling Pathway Regulation	Apoptotic Signaling Pathway Regulation	34	Stress Response		50	302
f4	OPC	GOBP_REGULATION_OF_CELL_JUNCTION_ASSEMBLY	0.000602072	0.012343	0.477271	-0.284982	-1.42284	182	SYNDIG1|SMAD3|COLQ|NTN1|LRRC24|MACF1|LHFPL4|DLC1|LIMS1|RAPGEF1|CNTNAP2|CUX2|ASIC2|NEGR1|CLASP1|FLRT2|CAMSAP3|WDPCP|PTPRA|COL16A1|LRRC4B|AGRN|CLSTN2|LIMCH1|FERMT2|IL1RAP|LRRTM3|NTNG2|ROCK2|TEK|IKBKB|CTNNB1|BCAS3|ADNP|PTPN13|NTRK1|DMTN|EPHA2|NTRK3|LRFN4|GRID2|MAP4K4|LRFN5|PPM1F|NTRK2|PTK2|IL1RAPL1|PTPRS	GO	GOBP	214	f4.OPC	f4.OPC	OPC	810	neg	Cell Junction & Cytoskeletal Regulation	Cell Junction & Cytoskeletal Regulation	12	Cell morphogenesis		69	189
f4	OPC	GOBP_REGULATION_OF_MIRNA_METABOLIC_PROCESS	0.000602519	0.012343	0.477271	-0.409526	-1.7484	62	SMARCA4|SMAD3|SREBF2|NCOR2|NFATC3|PPARD|SRF|JUN|AR|MIAT|PPARG|SMAD6|BMPR1A|PPARA|FOS|SOX9|BMP4|DROSHA	GO	GOBP	82	f4.OPC	f4.OPC	OPC	810	neg	miRNA Processing & Regulation	miRNA Processing & Regulation	68	Epigenetics Regulation		33	268
f4	OPC	PID_LYSOPHOSPHOLIPID_PATHWAY	0.00060552	0.00953521	0.477271	-0.420934	-1.78069	59	GNAO1|ADCY9|GNB1|GNA13|JUN|PRKD1|LYN|ADCY3|ARHGEF1|ADCY8|PXN|TIAM1|FOS|ADCY6|LPAR1|ADCY5|CRK|PTK2|MAPT|GNAZ|ADCY7|SLC9A3R2|CASP3|HBEGF|ADCY1|GSK3B|BCAR1|LPAR2|PLCB3|PIK3CB|GNA12	CP	PID	65	f4.OPC	f4.OPC	OPC	810	neg	Glycerophospholipid & Glycerolipid Metabolism	Glycerophospholipid & Glycerolipid Metabolism	130	Lipid metabolism		17	200
f4	OPC	BIOCARTA_PDZS_PATHWAY	0.000607757	0.00953521	0.477271	-0.678831	-2.07282	16	NFASC|DLG3|SPTAN1|ANK1|DLG2|DLG1|ADD1|SPTBN1|CASK|NCAM1|PCLO|GRIN1|DLG4	CP	BIOCARTA	18	f4.OPC	f4.OPC	OPC	810	neg	Signal Transduction Pathways	Signal Transduction Pathways	9	Cellular signaling		72	912
f4	OPC	GOBP_RIBONUCLEOPROTEIN_COMPLEX_BIOGENESIS	0.000619588	0.0126169	0.477271	0.355568	1.35009	414	MCTS1|DDX20|SRSF10|RPS7|RPL5|MRPL22|RPLP0|RPS9|DHX29|RPP30|EXOSC8|RPS14|RPL23A|RPL6|DDX18|MRPL36|NOP10|C1QBP|RPS6|RPS8|RPL35A|SF1|TRAF7|RUVBL1|USP39|RPSA|RPS16|FRG1|RPL11|EIF4A3|RPS15|SNRPD3|PRPF8|RPL14|METTL5|LSM6|RPL7|RAN|IMP3|EXOSC5|ERI2|RPS27|RPS17|PUF60|TGS1|GEMIN2|RPL10|GLUL|MRPS7|CPSF6|DDX3X|PIH1D1|DDX1|SRSF1|SNRPB2|RPL27|RPS19|FCF1|BUD13|ZNHIT3|RPL13A|TRMT112|SNRPC|STRAP|RPS25|SF3B2|MRPS2|RPL38|FASTKD2|PWP1|BRIX1|RPS28|RNASEL|GTF2H5|EIF3M|RPS27L|EIF2A|SNRPB|LSM2|WDR12|IMP4|DIS3|SF3B5|SNRPE|XAB2|SNRPD2|RPL26L1|SNRPG|RPUSD2|C1orf109|PHF5A|MTREX|SRSF5|SF3B6|EIF3I|PRPF31|COIL|ABT1|RSL24D1|NUP88|MRPS11|PSIP1|REXO4|RPS24|RIOK2|LSM4|TFB2M|NOB1|MAK16|EIF5|EXOSC9|ABCE1|NHP2|EIF3F|EXOSC1|SRSF6|POP7|RRN3|RPL35|MTERF3|MRM3|UTP18|RPS5|PTBP2|MRPL44|MRM2|TFB1M|SBDS|WDR74|NOL6|NPM3|RPS21|EXOSC4|SNRPD1|XRCC5|CRNKL1|NCBP1|POP4|GCFC2|PRPF39|SNU13|ISG20L2|NGDN|GTF3A|NSUN3|UTP3|GEMIN6|DDX28	GO	GOBP	473	f4.OPC	f4.OPC	OPC	810	pos			-1			1576	1576
f4	OPC	GOBP_CYCLIC_NUCLEOTIDE_MEDIATED_SIGNALING	0.000619827	0.0126169	0.477271	-0.40243	-1.72394	64	CAP2|RAPGEF3|PDE9A|KSR1|PDE10A|GUCY1A2|UCN|GPR61|AKAP6|RUNDC3A|SOX9|ADNP|FFAR4|PDE7A|PDE2A|LPAR1|PDE3B|PDE7B|UBE2B|KCNC2|CGAS|GUCY1A1|NPR1|CD36|ADCYAP1R1|ADCY1|CDC34|AQP1|GPR3	GO	GOBP	85	f4.OPC	f4.OPC	OPC	810	neg			-1			1576	1576
f4	OPC	REACTOME_HEDGEHOG_LIGAND_BIOGENESIS	0.00062494	0.00973899	0.477271	0.515247	1.67036	57	PSMA3|ERLEC1|PSMB1|PSMB6|OS9|PSMC1|PSMD7|RPS27A|PSMB5|PSMD8|PSMC2|PSMB2|PSMD4|PSMD6|PSME3|PSMB3|PSMD5|PSMC5|PSMA4|PSME1|PSMC3|PSMD1|PSMB4|VCP|P4HB|PSMC6|PSMB8|PSMA7|PSMC4|SEL1L|UBA52|GPC5|PSMB9|UBB|PSMD14	CP	REACTOME	65	f4.OPC	f4.OPC	OPC	810	pos	WNT & Hedgehog Signaling Pathways	WNT & Hedgehog Signaling Pathways	58	Cellular signaling		37	912
f4	OPC	GOBP_REGULATION_OF_SYNAPTIC_VESICLE_MEMBRANE_ORGANIZATION	0.00062862	0.0127554	0.477271	-0.779923	-2.07117	10	GRIK5|STXBP1|CPLX1|ERC2|DOC2B|SYT9|CPLX2	GO	GOBP	12	f4.OPC	f4.OPC	OPC	810	neg	Synaptic Vesicle Transport & Membrane Regulation	Synaptic Vesicle Transport & Membrane Regulation	40	Synapse Organization		47	135	3.12039	0.00029768
f4	OPC	GOBP_REGULATION_OF_MIRNA_TRANSCRIPTION	0.000642982	0.0130057	0.477271	-0.43712	-1.7963	51	SMARCA4|SMAD3|SREBF2|NCOR2|NFATC3|PPARD|SRF|JUN|AR|PPARG|SMAD6|BMPR1A|PPARA|FOS|SOX9|BMP4	GO	GOBP	69	f4.OPC	f4.OPC	OPC	810	neg	miRNA Processing & Regulation	miRNA Processing & Regulation	68	Epigenetics Regulation		33	268
f4	OPC	BIOCARTA_IL2_PATHWAY	0.000646155	0.0100025	0.477271	-0.661399	-2.0937	18	CSNK2A1|JUN|MAPK8|SYK|FOS|SOS1|STAT5B	CP	BIOCARTA	22	f4.OPC	f4.OPC	OPC	810	neg	Cytokine Signaling & Immune/defense response Regulation	Cytokine Signaling & Immune/defense response Regulation	79	Immune/defense response		31	571
f4	OPC	REACTOME_PLATELET_HOMEOSTASIS	0.000663314	0.0102001	0.477271	-0.381633	-1.67271	72	GNB1|SLC8A3|PDE9A|GNG4|PPP2R5E|PDE10A|GUCY1A2|MAPK14|GNGT1|PPP2CB|NOS1|LRP8|GNB3|GNG12|PTPN11|PRKG2|GNG7|PDE2A|PAFAH2|KCNMA1|PPP2R5C|PPP2R5A|TRPC3|ATP2B4|SLC8A1|STIM1|PDE1A|GUCY1A1|P2RX4|ATP2B3|PPP2R1A|PLA2G4A|PTPN6|P2RX1	CP	REACTOME	86	f4.OPC	f4.OPC	OPC	810	neg	Platelet Activation & Growth Factor Response	Platelet Activation & Growth Factor Response	114	Immune/defense response		21	571
f4	OPC	GOMF_ANKYRIN_BINDING	0.00067068	0.0135233	0.477271	-0.673509	-2.08371	16	SPTBN4|SPTB|CACNA1D|KCNQ2|SPTBN1|OBSCN|FLNC|SLC8A1|NRCAM|PLEC	GO	GOMF	19	f4.OPC	f4.OPC	OPC	810	neg	Integrin Mediated Cell Signaling Pathway	Integrin Mediated Cell Signaling Pathway	77	Cellular signaling		31	912
f4	OPC	WP_RETT_SYNDROME_CAUSING_GENES	0.000674746	0.0103076	0.477271	-0.437406	-1.77875	48	SMARCA4|GNAO1|SHANK3|NCOR2|SRRM3|CECR2|STXBP1|HTT|GABBR2|HDAC8|SCN8A|TBL1X|GRIN2B|SYNE2	CP	WP	48	f4.OPC	f4.OPC	OPC	810	neg			-1			1576	1576
f4	OPC	GOBP_COGNITION	0.000687675	0.0138225	0.477271	-0.258818	-1.35465	264	SHANK3|SOBP|CRTC1|GRIA1|SHANK1|RAPGEF3|SLC8A3|CNTNAP2|SRF|SHROOM4|JAKMIP1|JPH3|CUX2|BTBD9|CSMD1|HTT|CNTN2|SHANK2|TTBK1|MGAT3|GABRA5|MAPK1|PRKCZ|PAK5|MAPK8IP2|LDLR|KCNK10|UCN|ADCY3|ADCY8|AFF2|KMT2A|FGF13|FOS|PLCB1|PAFAH1B1|CHRNA7|CAMK4|B4GALT2|NRXN2|INSR|GRIN2B|NETO1|CCND2|HRH3|EP300|AGER|NEUROD2|ADNP|TNR|NTRK1|BBS4|CNR1|ATXN1|PRKAR2B|ADORA1|PRKCG|CRH|RCAN1|EHMT2|NTRK2|SORCS3|MAPT|ASIC1|GRIN1|C1QL1|PSEN1|GRM5|DLG4|GALR3|CHD7	GO	GOBP	317	f4.OPC	f4.OPC	OPC	810	neg	Cellular Response to Stimulus & Stress	Cellular Response to Stimulus & Stress	1	Stress Response		145	302
f4	OPC	GOBP_POSITIVE_REGULATION_OF_CYTOSKELETON_ORGANIZATION	0.000692264	0.0138712	0.477271	-0.292364	-1.44854	161	HSPA1B|HSPA1A|EVL|SMAD3|CCDC88A|NF2|FCHSD1|RAPGEF3|TGFBR1|DYNC1H1|CDK5RAP2|CLASP1|NAV3|ARHGEF10L|DAAM2|WASF2|DLG1|PLXNA3|CLIP1|PXN|ARPC2|TRIM27|NCK2|LIMCH1|FERMT2|ARHGEF10|PDE4DIP|DCTN1|ROCK2|MET|MAP1B|TEK|BCAS3|MTSS1|NES|SPAST|LPAR1|NTRK3|PPM1F|MAPT|NUMA1|EDN1|KIRREL1|VPS4B|CARMIL2|ACTN2|BAG4|PPM1E|CENPJ|SNX9|SORBS3|NPHS1|TENM1|LIMK1|SEMA5A|VASP|APOA1|PAK1|FCHSD2	GO	GOBP	190	f4.OPC	f4.OPC	OPC	810	neg	Actin Cytoskeleton Regulation & Organization	Actin Cytoskeleton Regulation & Organization	49	Cell morphogenesis		41	189
f4	OPC	PID_RET_PATHWAY	0.000695354	0.010553	0.477271	-0.484731	-1.86655	38	DOK5|DOK6|SHANK3|JUN|MAPK8|MAPK1|PXN|RET|FRS2|PTPN11|GFRA1|CRK|SOS1|PTK2	CP	PID	39	f4.OPC	f4.OPC	OPC	810	neg	Signaling Pathway Regulation & Activation	Signaling Pathway Regulation & Activation	0	Cellular signaling		281	912
f4	OPC	GOBP_BONE_MORPHOGENESIS	0.000700637	0.0139953	0.477271	-0.389602	-1.69438	68	BMPR2|FGFR2|SKI|COL27A1|RARB|EXT1|FREM1|ALPL|MEF2D|SOX9|BMP4|SMPD3|GHR|SERPINH1|HAS2|CBS|AXIN2|SCX|EXT2|MEGF8|RARG|FOXN3|BMP6|CHSY1|FGF18|GLG1|MMP16|NAB1|NAB2|BMPR1B|RAB23|ATG9B	GO	GOBP	99	f4.OPC	f4.OPC	OPC	810	neg	Bone Cell Development & Differentiation	Bone Cell Development & Differentiation	8	Cell Growth		87	715
f4	OPC	REACTOME_INTERLEUKIN_12_SIGNALING	0.000721462	0.0108464	0.477271	0.567661	1.73465	39	RPLP0|HNRNPDL|ARF1|HNRNPA2B1|CDC42|CA1|AIP|TALDO1|CFL1|PPIA|SERPINB2|RAP1B|CAPZA1|GSTO1|HNRNPF|TCP1|SOD1|P4HB|IL12RB2|IL12A	CP	REACTOME	47	f4.OPC	f4.OPC	OPC	810	pos	Interleukin Signaling & Positive Regulation	Interleukin Signaling & Positive Regulation	28	Immune/defense response		55	571
f4	OPC	REACTOME_LONG_TERM_POTENTIATION	0.000728695	0.0108464	0.477271	-0.586322	-1.99003	23	GRIA1|DLG3|CAMK2D|DLG2|DLG1|GRIN2D|GRIN2B|GRIN1|DLG4|ACTN2|CAMK2G	CP	REACTOME	23	f4.OPC	f4.OPC	OPC	810	neg			-1			1576	1576
f4	OPC	BIOCARTA_GH_PATHWAY	0.000728695	0.0108464	0.477271	-0.586872	-1.99189	23	PRKCB|SRF|MAPK1|JAK2|GHR|INSR|SOS1|STAT5B	CP	BIOCARTA	27	f4.OPC	f4.OPC	OPC	810	neg	Signaling Pathway Regulation & Activation	Signaling Pathway Regulation & Activation	0	Cellular signaling		281	912
f4	OPC	GOBP_POSITIVE_REGULATION_OF_ERBB_SIGNALING_PATHWAY	0.000730175	0.0144852	0.477271	-0.532415	-1.89961	28	CCDC88A|RALB|DGKD|NEURL1|CBL|AFAP1L2|ADORA1|SOS1|HIP1|SHKBP1|HBEGF	GO	GOBP	40	f4.OPC	f4.OPC	OPC	810	neg	ERBB Signaling Pathway Regulation	ERBB Signaling Pathway Regulation	65	Cellular signaling		34	912
f4	OPC	GOBP_CAMP_MEDIATED_SIGNALING	0.000731677	0.0144852	0.477271	-0.470664	-1.84255	41	CAP2|RAPGEF3|KSR1|UCN|GPR61|AKAP6|SOX9|FFAR4|PDE7A|PDE2A|LPAR1|PDE3B|PDE7B|UBE2B	GO	GOBP	52	f4.OPC	f4.OPC	OPC	810	neg			-1			1576	1576
f4	OPC	GOBP_EMBRYONIC_ORGAN_MORPHOGENESIS	0.000731941	0.0144852	0.477271	-0.281304	-1.40877	184	SMAD3|FBN1|NTN1|SOBP|DSCAML1|SETD2|FGFR2|TGFBR1|SRF|ACVR1|HPN|NOTCH1|WDPCP|MAPK1|SUFU|RARB|DLG1|STOX1|ZEB1|MYO7A|WHRN|FBN2|SOX9|FRS2|BMP4|MAFB|BCR|PRRX1|ATP8A2|CTNNB1|PAX5|HIPK2|MTHFD1L|BBS4|MEGF8|EPHA2|FGF10|TRIOBP|KDM2B|CCDC40|MYO15A|TBX15|NDST1|HESX1|PHACTR4|ALDH1A3|RARG|MIB1|LRIG1|EDN1|CEP290|RDH10|PSEN1|CHD7|LRIG3|PKD2|FLVCR1|PCGF2	GO	GOBP	294	f4.OPC	f4.OPC	OPC	810	neg	Developmental Morphogenesis & Differentiation	Developmental Morphogenesis & Differentiation	2	Cell Growth		117	715
f4	OPC	WP_WNT_SIGNALING	0.000737194	0.010903	0.477271	-0.354915	-1.63425	93	FZD10|KREMEN1|PRKCB|NFATC3|CSNK2A1|JUN|MAPK8|VANGL1|NKD1|CAMK2D|DAAM2|PRICKLE2|ROR2|PPP3CA|PLCB1|CTBP2|ROCK2|NLK|AXIN1|CTNNB1|CCND2|WNT7B|PRKCG|PLCB4|DAAM1|CCND3|CSNK1A1|TCF7L1|NFATC2|CHD8|NFATC1|PRICKLE1	CP	WP	114	f4.OPC	f4.OPC	OPC	810	neg	WNT & Hedgehog Signaling Pathways	WNT & Hedgehog Signaling Pathways	58	Cellular signaling		37	912
f4	OPC	REACTOME_PRESYNAPTIC_DEPOLARIZATION_AND_CALCIUM_CHANNEL_OPENING	0.000756591	0.011119	0.477271	-0.773475	-2.10268	11	CACNG2|CACNA1A|CACNA2D3|CACNB4|CACNG4|CACNA1B|CACNA1E	CP	REACTOME	11	f4.OPC	f4.OPC	OPC	810	neg	Synaptic Membrane Organization	Synaptic Membrane Organization	73	Synapse Organization		32	135	4.68058	3.17568e-06
f4	OPC	GOCC_MICROTUBULE_END	0.000768141	0.0151548	0.477271	-0.522953	-1.91866	31	CAMSAP1|CLIP2|CDK5RAP2|CLASP1|NAV3|CAMSAP3|CLIP1|DCTN1|CAMSAP2|NCKAP5|KNSTRN|NUMA1|DST|MAPRE2|SVIL	GO	GOCC	34	f4.OPC	f4.OPC	OPC	810	neg	Microtubule Regulation & Cytoskeletal Transport	Microtubule Regulation & Cytoskeletal Transport	20	Neuron projection & Transport		61	378
f4	OPC	GOBP_POSITIVE_REGULATION_OF_CYCLIN_DEPENDENT_PROTEIN_KINASE_ACTIVITY	0.000771028	0.0151651	0.477271	0.610031	1.7666	29	SPDYE5|SPDYE1|SPDYE3|RGCC|SPDYE2B|SPDYA|SPDYE6|SPDYE16|AKT1|SPDYE2|PSRC1	GO	GOBP	42	f4.OPC	f4.OPC	OPC	810	pos	Protein Kinase & Serine/Threonine Activity Regulation	Protein Kinase & Serine/Threonine Activity Regulation	38	Cellular signaling		48	912
f4	OPC	GOBP_MITOCHONDRIAL_RNA_PROCESSING	0.000782206	0.0153379	0.477271	0.696107	1.79447	17	TRMT10C|TRNT1|PNPT1|TRIT1|FASTKD1|FASTKD2|HSD17B10|TBRG4	GO	GOBP	19	f4.OPC	f4.OPC	OPC	810	pos	Mitochondrial Function & Membrane Regulation	Mitochondrial Function & Membrane Regulation	5	Mitochondria		119	134	10.4285	1.17009e-27
f4	OPC	GOBP_MITOCHONDRIAL_ELECTRON_TRANSPORT_UBIQUINOL_TO_CYTOCHROME_C	0.000792751	0.0154973	0.477271	0.750378	1.77846	12	UQCRFS1|CYC1|UQCC3|UQCR10|UQCRB|UQCRC1|UQCRQ|UQCRH|CYCS	GO	GOBP	14	f4.OPC	f4.OPC	OPC	810	pos	Mitochondrial Function & Membrane Regulation	Mitochondrial Function & Membrane Regulation	5	Mitochondria		119	134	10.4285	1.17009e-27
f4	OPC	REACTOME_CHROMATIN_MODIFYING_ENZYMES	0.000801096	0.011699	0.477271	-0.278353	-1.43062	199	SMARCA4|KDM4B|CREBBP|SETD2|ELP4|NCOR2|CARM1|ASH1L|PRMT7|KDM2A|CHD3|RCOR1|KDM6B|DNMT3A|KDM5A|EP400|KMT2D|SMARCD3|HDAC8|DOT1L|KMT5A|GATAD2B|KANSL3|HDAC3|KMT5B|MBD3|KMT2A|NSD2|ARID1A|RBBP4|KAT6B|NSD1|TBL1X|JAK2|KMT2E|EP300|SMARCC1|BRPF3|EHMT1|SMARCD2|KDM2B|KDM1B|KDM3B|ATXN7|SAP130|EHMT2|EZH2|DMAP1|HDAC10|KDM5C|PHF20|PRDM16|TBL1XR1|SETDB1|KDM4C|HDAC1|KAT14	CP	REACTOME	274	f4.OPC	f4.OPC	OPC	810	neg	Chromatin Organization & Heterochromatin Formation	Chromatin Organization & Heterochromatin Formation	118	Epigenetics Regulation		19	268
f4	OPC	GOBP_NEURONAL_ION_CHANNEL_CLUSTERING	0.000806964	0.0157272	0.477271	-0.749866	-2.06604	11	SPTBN4|CNTNAP2|KCNB1|CNTN2|AGRN|GLDN|KCNIP2|SCLT1|NRCAM	GO	GOBP	12	f4.OPC	f4.OPC	OPC	810	neg	Ion Channel Activity & Voltage-Gated Processes	Ion Channel Activity & Voltage-Gated Processes	13	Ion homeostasis/channel activity		68	220	2.93683	6.75374e-05
f4	OPC	GOCC_MITOCHONDRIAL_SMALL_RIBOSOMAL_SUBUNIT	0.000811858	0.0157746	0.477271	0.5972	1.74404	30	MRPS28|MRPS21|MRPS26|MRPS10|MRPS15|CHCHD1|MRPS9|MRPS7|AURKAIP1|MRPS34|MRPS16|MRPS18B|MRPS2|MRPS18C|MRPL42|MRPS12|MRPS11|MRPS33|MRPS35	GO	GOCC	32	f4.OPC	f4.OPC	OPC	810	pos	Ribosomal Subunit Assembly	Ribosomal Subunit Assembly	67	Translation		33	196	18.4032	1.30872e-19
f4	OPC	WP_TGFBETA_RECEPTOR_SIGNALING	0.000815599	0.0118364	0.477271	-0.459233	-1.82963	44	CREBBP|SMAD3|TGFBR1|JUN|SKI|ZNF423|ZEB2|SMAD6|LEFTY1|FOS|BMP4|SMAD9|CTNNB1|EP300	CP	WP	55	f4.OPC	f4.OPC	OPC	810	neg	Signal Transduction Pathways	Signal Transduction Pathways	9	Cellular signaling		72	912
f4	OPC	GOCC_COMPLEX_OF_COLLAGEN_TRIMERS	0.000815921	0.0158057	0.477271	-0.665249	-2.05816	16	COL4A3|COL4A4|COL7A1|COL4A5|COL27A1|COL4A6|COL4A2|COL8A1|COL5A3	GO	GOCC	21	f4.OPC	f4.OPC	OPC	810	neg	Collagen & Amyloid Formation Regulation	Collagen & Amyloid Formation Regulation	47	Matrisome		42	124
f4	OPC	GOBP_CHONDROCYTE_DEVELOPMENT	0.000833158	0.016091	0.477271	-0.542175	-1.90775	26	BMPR2|RFLNA|COL27A1|EXT1|SULF1|SOX9|SMPD3|SERPINH1|AXIN2|RARG|CHSY1|FGF18|SULF2|BMPR1B	GO	GOBP	32	f4.OPC	f4.OPC	OPC	810	neg	Bone Cell Development & Differentiation	Bone Cell Development & Differentiation	8	Cell Growth		87	715
f4	OPC	WP_HIPPOMERLIN_SIGNALING_DYSREGULATION	0.000837202	0.0120744	0.477271	-0.337637	-1.58678	104	FGFR1|CDH22|ITGA2B|NF2|FGFR2|CDH18|PAK5|PAK3|ITGA2|LATS1|ITGA7|CDH11|MET|TEK|INSR|CTNNB1|TEAD4|CDH6|NTRK1|PRKAR2A|PPP1CB|PRKAR2B|EPHA2|ITGA9|IGF1R|CD44|PLCB4|NTRK2|PTK2|CUL4A|LATS2|VGLL4	CP	WP	121	f4.OPC	f4.OPC	OPC	810	neg			-1			1576	1576
f4	OPC	GOCC_PEPTIDASE_COMPLEX	0.000841475	0.0162028	0.477271	0.459507	1.60845	104	PSMA3|SPCS2|SPCS1|RAD23B|PSMB1|PSMB6|PSMC1|PSMD7|HTRA2|SPCS3|RAD23A|PSMB5|USP22|PSMD8|PSMC2|PSMB2|PSMD4|PSMD6|PSME3|PSMB3|PSMD5|PSMC5|ADRM1|SF3B5|PIGK|PSMA4|SEC11C|CAPN2|MASP1|ENY2|PSME1|GPAA1|PSMC3|PSMD1|PSMB4|ATXN7L3|TAF10|VCP|TADA3|PSMC6|PSMB8|PSMA7|PIGT|PSMC4|USP14|TRRAP	GO	GOCC	125	f4.OPC	f4.OPC	OPC	810	pos	Peptidase & Lyase Activity Regulation	Peptidase & Lyase Activity Regulation	105	Protein organization/modification		23	366
f4	OPC	GOBP_HISTONE_MODIFICATION	0.000844995	0.0162219	0.477271	-0.225001	-1.24199	421	KDM4B|CREBBP|USP49|PRKCB|SETBP1|MLLT6|SETD2|FBXL19|RAPGEF3|NCOA3|CARM1|USP36|ASH1L|JDP2|PRMT7|KDM2A|CHD3|TAF4|BAZ1B|RCOR1|KDM6B|PWWP2B|PER2|CAMK2D|KDM5A|PRKD1|MBD2|EP400|MCM3AP|KMT2D|AKAP8L|HDAC8|DOT1L|KMT5A|PRMT8|GATAD2B|KANSL3|PAXIP1|HDAC3|KMT5B|NFYC|MBD3|MTHFR|NAA40|KMT2A|NOS1|TAF1|NSD2|RBBP4|KAT6B|PRDM5|NSD1|SFPQ|TBL1X|JMJD1C|PCGF5|JAK2|CTNNB1|EP300|PAX5|RPS6KA4|UBE2E1|BRPF3|EYA2|EHMT1|BAZ2A|EYA3|BEND3|HDAC11|KDM2B|KDM1B|OTUB2|KDM3B|AUTS2|ATXN7|BOD1L1|NFYA|BRCC3|EPC2|SIN3B|EHMT2|ERCC6|TBL1Y|MIER2|EZH2|PRKAA2|DMAP1|TRERF1|HDAC10|KDM5C|VCPKMT|PHF20|SNCA|UBE2B|PRDM16|PIWIL2|TBL1XR1|SETDB1|KDM4C|HDAC1|KAT14|PCGF2|RLF|RNF168	GO	GOBP	478	f4.OPC	f4.OPC	OPC	810	neg	Histone Modification & Chromatin Regulation	Histone Modification & Chromatin Regulation	10	Epigenetics Regulation		72	268
f4	OPC	PID_TCR_CALCIUM_PATHWAY	0.000845	0.0121117	0.477271	-0.654678	-2.03108	17	NFATC3|RCAN2|JUN|PPP3CA|FOS|RCAN1|POU2F1|NFATC2|NFATC1|CABIN1|JUNB	CP	PID	28	f4.OPC	f4.OPC	OPC	810	neg	Signaling Pathway Regulation & Activation	Signaling Pathway Regulation & Activation	0	Cellular signaling		281	912
f4	OPC	GOBP_GLOMERULAR_BASEMENT_MEMBRANE_DEVELOPMENT	0.000859748	0.0163863	0.477271	-0.767943	-2.03935	10	COL4A3|COL4A4|EXT1|MYO1E|SULF1|NID1|NPHS1|SULF2	GO	GOBP	11	f4.OPC	f4.OPC	OPC	810	neg	Glomerular Development & Kidney Cell Regulation	Glomerular Development & Kidney Cell Regulation	133	Others		17	226
f4	OPC	GOBP_ESTABLISHMENT_OF_PROTEIN_LOCALIZATION_TO_MITOCHONDRIAL_MEMBRANE	0.000860946	0.0163863	0.477271	0.59539	1.76772	33	TRMT10B|TIMM10|BAX|MTX2|TIMM8B|TOMM70|ROMO1|TOMM40|COX18|TIMM22|TOMM20|TIMM13|MTX1|TOMM22|TOMM7	GO	GOBP	37	f4.OPC	f4.OPC	OPC	810	pos	Mitochondrial Function & Membrane Regulation	Mitochondrial Function & Membrane Regulation	5	Mitochondria		119	134	10.4285	1.17009e-27
f4	OPC	GOBP_CALCIUM_ION_TRANSMEMBRANE_TRANSPORT	0.000861226	0.0163863	0.477271	-0.255802	-1.35198	271	CACNG2|CACNA1A|SLC24A3|CACNA2D3|CACNB4|DRD4|CACNG4|SLC8A3|CACNA1D|TRPC1|CACNA2D1|JPH3|CACNA1G|HTT|RASA3|FBXO11|CAMK2D|PRKD1|PDPK1|LYN|SLC24A4|CACNA1C|MCU|CACNA1B|SCN8A|FLNA|ADRA1A|MCUB|AKAP6|NCS1|CBARP|PPP3CA|GRIN2D|NOS1|GJC2|PLCB1|NIPSNAP2|CUL5|CACNG8|CHRNA7|GSTM2|ATP2C2|GRIN2B|BCL2|MICU1|PLCE1|CACHD1|UBASH3B|CACNA1E|GAS6|PDE4B|SLC25A23|PLCB4|PKD1|ASIC1|TRPC3|EDN1|CATSPER2|GRIN1|JPH1|NOS1AP|PSEN1|SNCA|CHD7|TPCN2|ATP2B4|PKD2|ANK2|CACNG5|SLC8A1|FGF2|VMP1|ANO6|CABP4	GO	GOBP	360	f4.OPC	f4.OPC	OPC	810	neg	Calcium Ion Transport & Signaling Regulation	Calcium Ion Transport & Signaling Regulation	17	Ion homeostasis/channel activity		62	220	2.41578	0.00328352
f4	OPC	GOBP_BONE_MINERALIZATION	0.000876319	0.0166241	0.477271	-0.359873	-1.62045	84	SMAD3|SLC24A3|BMPR2|FGFR2|ACVR1|RFLNA|ERCC2|ANKH|LGR4|FAM20C|RXRA|ALPL|BMPR1A|ROR2|FBN2|SOX9|BMP4|SMPD3|AXIN2|TUFT1|PKDCC|BMP6|SLC8A1|PRICKLE1|PTH|ANO6|TXLNG|SGMS2|ATF4|CCDC154|SBNO2	GO	GOBP	120	f4.OPC	f4.OPC	OPC	810	neg	Bone Cell Development & Differentiation	Bone Cell Development & Differentiation	8	Cell Growth		87	715
f4	OPC	GOBP_REGULATION_OF_MICROTUBULE_NUCLEATION	0.000883816	0.016633	0.477271	-0.748302	-2.06173	11	HSPA1B|HSPA1A|EML2|PDE4DIP|DCTN1|ARHGEF7	GO	GOBP	11	f4.OPC	f4.OPC	OPC	810	neg	Microtubule Regulation & Cytoskeletal Transport	Microtubule Regulation & Cytoskeletal Transport	20	Neuron projection & Transport		61	378
f4	OPC	GOMF_LIGAND_GATED_MONOATOMIC_ION_CHANNEL_ACTIVITY_INVOLVED_IN_REGULATION_OF_PRESYNAPTIC_MEMBRANE_POTENTIAL	0.000884354	0.016633	0.477271	-0.662443	-2.04948	16	GRIK4|GRIK5|GRIA1|GRIK3|GABRA5|GRIN2D|GABRB1|GRIN2B|GRIA3|GRIA4	GO	GOMF	17	f4.OPC	f4.OPC	OPC	810	neg	Ion Channel Activity & Voltage-Gated Processes	Ion Channel Activity & Voltage-Gated Processes	13	Ion homeostasis/channel activity		68	220	2.93683	6.75374e-05
f4	OPC	GOBP_MESENCHYMAL_CELL_DIFFERENTIATION	0.00088457	0.016633	0.477271	-0.27679	-1.39439	188	FGFR1|SMAD3|FGFR2|TGFBR1|LIMS1|NRP2|ACVR1|DAB2IP|BCL9L|HPN|CLASP1|SEMA6B|PDCD6|NOTCH1|MAPK1|SEMA5B|AKNA|LDLRAD4|EXT1|MARK1|NOLC1|FLNA|BMPR1A|TIAM1|FERMT2|RET|TRIM62|SOX9|OTUD5|BMP4|ROCK2|CTNNB1|SEMA6D|BCL2|SPRED2|HAS2|AXIN2|FGF10|TNXB|PHACTR4|SPRED1|PTK2|EZH2|FAM172A|EDN1|RDH10|WWTR1|RADIL	GO	GOBP	257	f4.OPC	f4.OPC	OPC	810	neg			-1			1576	1576
f4	OPC	GOBP_CARTILAGE_DEVELOPMENT_INVOLVED_IN_ENDOCHONDRAL_BONE_MORPHOGENESIS	0.00089559	0.016791	0.477271	-0.583727	-1.9653	22	COL27A1|RARB|EXT1|SOX9|SMPD3|GHR|SERPINH1|CBS|AXIN2|RARG	GO	GOBP	34	f4.OPC	f4.OPC	OPC	810	neg	Bone Cell Development & Differentiation	Bone Cell Development & Differentiation	8	Cell Growth		87	715
f4	OPC	GOBP_HUMORAL_IMMUNE_RESPONSE_MEDIATED_BY_CIRCULATING_IMMUNOGLOBULIN	0.000902693	0.0168748	0.477271	0.594637	1.73655	30	CD81|C1R|C1QBP|CR1L|CD46|C1QA|CLU|MASP2|C4BPA	GO	GOBP	46	f4.OPC	f4.OPC	OPC	810	pos	Immune/defense response & Inflammatory Regulation	Immune/defense response & Inflammatory Regulation	19	Immune/defense response		61	571
f4	OPC	GOMF_OXIDOREDUCTASE_ACTIVITY_ACTING_ON_PEROXIDE_AS_ACCEPTOR	0.00091709	0.0170941	0.477271	0.567717	1.72599	38	DUOX1|SELENOF|MGST1|GSTK1|EPX|TXNDC17|PRDX5|PARK7|TXNRD1|SESN1|GPX4|GSTP1|PRDX1|ALOX5AP|HBB|PRDX4|MGST3|GPX7|CAT|CLIC2	GO	GOMF	57	f4.OPC	f4.OPC	OPC	810	pos	Oxidoreductase Activity Regulation	Oxidoreductase Activity Regulation	96	Others		25	226	6.95234	0.000624076
f4	OPC	REACTOME_REGULATION_OF_INSULIN_LIKE_GROWTH_FACTOR_IGF_TRANSPORT_AND_UPTAKE_BY_INSULIN_LIKE_GROWTH_FACTOR_BINDING_PROTEINS_IGFBPS	0.000921617	0.0130695	0.477271	0.477062	1.62197	83	CP|SCG3|FN1|CST3|NUCB1|TIMP1|TMEM132A|KNG1|PAPPA2|SCG2|RCN1|SPARCL1|PNPLA2|PDIA6|APOE|SERPIND1|VCAN|APLP2|CHGB|CALU|FAM20A|FUCA2|MMP2|KTN1|WFS1|LGALS1|PAPPA|VWA1|ENAM|P4HB|CSF1	CP	REACTOME	124	f4.OPC	f4.OPC	OPC	810	pos	Insulin Secretion & Signaling Regulation	Insulin Secretion & Signaling Regulation	54	Cellular signaling		39	912
f4	OPC	BIOCARTA_MYOSIN_PATHWAY	0.000924625	0.0130695	0.477271	-0.764729	-2.0789	11	PRKCB|GNA13|ARHGAP5|ARHGEF1|PLCB1	CP	BIOCARTA	11	f4.OPC	f4.OPC	OPC	810	neg	Actin Cytoskeleton Regulation & Organization	Actin Cytoskeleton Regulation & Organization	49	Cell morphogenesis		41	189
f4	OPC	REACTOME_DEGRADATION_OF_DVL	0.000928714	0.0130695	0.477271	0.526757	1.6855	52	PSMA3|PSMB1|PSMB6|PSMC1|PSMD7|RPS27A|PSMB5|PSMD8|PSMC2|PSMB2|PSMD4|PSMD6|PSME3|PSMB3|PSMD5|PSMC5|PSMA4|RBX1|PSME1|PSMC3|PSMD1|PSMB4|PSMC6|PSMB8|PSMA7|PSMC4|UBA52|PSMB9|UBB|PSMD14	CP	REACTOME	57	f4.OPC	f4.OPC	OPC	810	pos			-1			1576	1576
f4	OPC	GOBP_PROTEIN_DEMETHYLATION	0.000931926	0.0172885	0.477271	-0.534668	-1.92757	29	KDM4B|FBXL19|KDM2A|KDM6B|KDM5A|JMJD1C|KDM2B|KDM1B|KDM3B|KDM5C|UBE2B|KDM4C|PHF2|HR|KDM7A|RIOX2|PPME1	GO	GOBP	30	f4.OPC	f4.OPC	OPC	810	neg			-1			1576	1576
f4	OPC	GOBP_SIGNAL_RELEASE	0.000932909	0.0172885	0.477271	-0.229548	-1.23036	360	UNC13A|SNCAIP|GRIK5|SYT17|RAB11FIP3|CACNB4|PRKCB|MIDN|PTPRN2|PPARD|SLC4A8|KCNB1|STXBP1|PER2|CADPS|CPLX1|PFKL|DNAJC5|PPARG|AACS|ACSL4|LYN|SYT12|RIMS1|UNC13B|MCU|SYK|UCN|RIMS2|LTBP4|ANO1|ADCY8|CHRNA6|PPP3CA|BRSK2|ENSA|PTPN23|PLCB1|PPFIA3|ERC2|STX1A|CASK|CTBP2|SMPD3|PTPN11|SIDT2|JAK2|NRXN2|FER1L5|HRH3|STXBP5|DOC2B|SNPH|FFAR4|CNR1|KCNA2|STX2|MAP2K6|ABAT|TPRG1L|ADORA1|ADCY5|PRKCG|VGF|SLC30A8|SYT6|SYT9|GALR1|CRH|CPLX2|RAB3GAP1|GRM4|SV2B|CXCL12|ASIC1|GDF9|ABCC4|PCLO|EDN1|SYN2|BMP6|LIN7A|ILDR2|KMO|PSEN1|TUNAR|GABBR1|GNAZ|SNCA|CHD7|RPH3A|CYB5R4|GRM2	GO	GOBP	485	f4.OPC	f4.OPC	OPC	810	neg	Neurotransmitter Receptor & Transport Regulation	Neurotransmitter Receptor & Transport Regulation	32	Neuron projection & Transport		51	378	2.93683	0.000543152
f4	OPC	GOBP_SYNAPTIC_VESICLE_RECYCLING	0.000944806	0.0174585	0.477271	-0.368771	-1.63359	75	GAK|AP3B2|AP3D1|DNM2|SH3GL3|GRIPAP1|BTBD9|AMPH|SH3GL2|RAB27B|SNCB|STX1A|SH3GL1|SNAP91|DNM3|GIT2|ITSN1	GO	GOBP	81	f4.OPC	f4.OPC	OPC	810	neg	Synaptic Vesicle Transport & Membrane Regulation	Synaptic Vesicle Transport & Membrane Regulation	40	Synapse Organization		47	135	3.12039	0.00029768
f4	OPC	GOCC_MICROTUBULE	0.000954545	0.0175878	0.477271	-0.229164	-1.26353	402	BICD1|PTPN20|HSPH1|GOLGA2|CAMSAP1|DNM2|KCNAB2|MACF1|MAP4|HOOK3|KLHL22|SNTB2|CLIP2|REEP1|JAKMIP1|DYNC2H1|KIF16B|TPPP|DYNC1H1|NINL|EML2|SARM1|CDK5RAP2|CLASP1|NAV3|CAMSAP3|SYBU|AKNA|CEP170B|EML3|PLK1|KIF5C|TOGARAM2|DLG1|MAP6|PARP4|TUBB4A|CLIP1|TBCE|PACRG|KIF15|NEK6|ROR2|BAG2|FGF13|IQGAP1|DISC1|PAFAH1B1|DCTN1|TUBGCP6|TTLL11|KIF3C|EIF3A|LZTS2|KIF21B|RASSF3|ZNF804A|MAP1B|APPBP2|BCAS3|KIF1A|KIF3B|KIFC2|FAM110C|DPP9|TRIM54|LRRC49|SNPH|DNM3|TTLL9|ZWILCH|NME7|KIF1C|SPAST|TBCD|APC2|TTLL5|CAMSAP2|NCKAP5|KNSTRN|WDR47|MAPT|NUMA1|RAB3D|DNAI1|MNS1|RADIL|DST|ARL6|DYNC1I1|MAPRE2|TUBB8|SLC8A1|GAS8|SVIL|MID1|DPYSL2|CEP170|DNAH1|SHTN1|OPA1|DNAH14|INO80|TTLL1|CENPJ	GO	GOCC	461	f4.OPC	f4.OPC	OPC	810	neg	Microtubule Regulation & Cytoskeletal Transport	Microtubule Regulation & Cytoskeletal Transport	20	Neuron projection & Transport		61	378
f4	OPC	PID_ENDOTHELIN_PATHWAY	0.000956077	0.0133736	0.477271	-0.419504	-1.74161	54	GNAO1|GNAL|ADCY9|PRKCB|JUN|MAPK8|MAPK1|MAPK14|ADCY3|ADCY8|FOS|PLCB1|JAK2|ADCY6|ADCY5|PRKCG|CRK|EDN1|GNAZ|ADCY7	CP	PID	63	f4.OPC	f4.OPC	OPC	810	neg	Endothelial Cell Regulation & Vascular Migration	Endothelial Cell Regulation & Vascular Migration	60	Vasculature cells regulation		36	36
f4	OPC	WP_MAMMALIAN_DISORDER_OF_SEXUAL_DEVELOPMENT	0.000963632	0.0133985	0.477271	-0.712647	-2.04642	13	FGFR2|PBX1|RBFOX2|SOX9|AMH|CTNNB1|EMX2|MAPK11	CP	WP	25	f4.OPC	f4.OPC	OPC	810	neg	Ribosomal Assembly & Translation Regulation	Ribosomal Assembly & Translation Regulation	56	Translation		38	196
f4	OPC	GOMF_GLUTAMATE_RECEPTOR_BINDING	0.000977842	0.0179654	0.45506	-0.463388	-1.81406	41	SYNDIG1|CACNG2|SHANK3|SHANK1|CACNG4|GRIPAP1|SHANK2|NECAB2|NETO1|DNM3|NSG1|DLG4|HIP1|SLC9A3R2	GO	GOMF	45	f4.OPC	f4.OPC	OPC	810	neg	Muscle Cell Differentiation & Regulation	Muscle Cell Differentiation & Regulation	63	Cell Growth		35	715
f4	OPC	REACTOME_DEGRADATION_OF_GLI1_BY_THE_PROTEASOME	0.000980874	0.0135217	0.45506	0.522304	1.67653	53	PSMA3|PSMB1|SKP1|PSMB6|PSMC1|PSMD7|RPS27A|PSMB5|PSMD8|PSMC2|PSMB2|PSMD4|PSMD6|PSME3|PSMB3|PSMD5|PSMC5|PRKACB|PSMA4|RBX1|PSME1|PSMC3|PSMD1|PSMB4|PSMC6|PSMB8|PSMA7|PSMC4|UBA52|PSMB9|UBB|PSMD14	CP	REACTOME	60	f4.OPC	f4.OPC	OPC	810	pos	Ubiquitin-Protein Regulation & Ligase Activity	Ubiquitin-Protein Regulation & Ligase Activity	7	Protein Homeostasis		80	184
f4	OPC	GOBP_PROTEIN_LOCALIZATION_TO_PLASMA_MEMBRANE	0.000982689	0.0180029	0.45506	-0.262256	-1.3755	253	GAK|SPTBN4|PACS1|GRIP1|NFASC|EFR3B|CCDC88A|MACF1|RAB40A|FLOT2|PTPN9|MRAP2|ARHGAP44|ANK1|EPB41L3|PPIL2|DPP6|AKT2|KCNB1|LDLRAP1|GRIPAP1|AR|STXBP1|GPR158|RILPL1|GGA3|PDPK1|PACS2|PRKCZ|SORBS1|EHD1|DLG1|TTC7A|ZDHHC23|PALM|SPTBN1|FLNA|PRPH2|RILPL2|BCL2L1|RAB3C|FGF13|LRP1|GGA2|PTCH1|ATP2C2|TMEM88|ROCK2|IKBKB|ANK3|GOLGA4|CSK|GAS6|STX8|PRKG2|TSPAN5	GO	GOBP	286	f4.OPC	f4.OPC	OPC	810	neg	Protein Localization & Nuclear Regulation	Protein Localization & Nuclear Regulation	6	Protein organization/modification		81	366
f4	OPC	REACTOME_HOST_INTERACTIONS_OF_HIV_FACTORS	0.000984139	0.0135217	0.45506	0.443339	1.56553	120	PSMA3|SLC25A6|RANBP1|PSMB1|ARF1|SKP1|PSMB6|B2M|PSMC1|SLC25A5|PSMD7|ELOB|NUP155|RPS27A|SLC25A4|RAN|PSMB5|AP1S1|PSMD8|PSMC2|BANF1|PSMB2|PSMD4|NUP58|PSMD6|CCNT1|PSME3|PPIA|PSMB3|PSMD5|PSMC5|NUP43|SEC13|ELOC|NUP133|DOCK2|NUP37|RCC1|PSMA4|RBX1|NUP88|PSIP1|PSME1|PSMC3|RAC1|AP2S1|CDK9|PSMD1|PSMB4|AP2A1	CP	REACTOME	131	f4.OPC	f4.OPC	OPC	810	pos	HIV Transcription & Elongation Regulation	HIV Transcription & Elongation Regulation	136	Immune/defense response		16	571
f4	OPC	GOMF_NEUROTRANSMITTER_RECEPTOR_ACTIVITY	0.000995449	0.0181847	0.45506	-0.366006	-1.62506	77	GRIK4|GABRB3|GRIK5|GRIA1|DRD4|GRIK3|GABRA5|CHRNA6|GRIN2D|CHRNA7|GRID1|GABRB1|GRIN2B|GABRA4|HRH3|GRIA3|GRIA4|GRID2|GRIK1|HRH4|GRIN1|GRM5|GLRA3|GABBR1|GABRA6|GABRA1|HRH1	GO	GOMF	98	f4.OPC	f4.OPC	OPC	810	neg	Neurotransmitter Receptor & Transport Regulation	Neurotransmitter Receptor & Transport Regulation	32	Neuron projection & Transport		51	378	2.93683	0.000543152
f4	OPC	WP_ANGIOPOIETINLIKE_PROTEIN_8_REGULATORY_PATHWAY	0.00100197	0.0136858	0.45506	-0.315432	-1.52104	121	SHC3|SREBF2|FLOT2|RAPGEF1|RPS6KA3|MAP3K13|AKT2|RPS6KA2|MAPK8|SHC2|MAP3K10|MAP2K5|PDPK1|MAPK1|MAPK14|MINK1|RXRA|CBL|INSR|RPS6KA4|PRKAB1|RPTOR|MAP3K14|GYS1|MAP2K6|MAP3K9|CRK|MAPKAP1|MAP4K4|SOS1|MAP3K3|PRKAA2|TSC2	CP	WP	132	f4.OPC	f4.OPC	OPC	810	neg	Endothelial Cell Regulation & Vascular Migration	Endothelial Cell Regulation & Vascular Migration	60	Vasculature cells regulation		36	36
f4	OPC	GOMF_PROTEIN_TYROSINE_PHOSPHATASE_ACTIVITY	0.00100212	0.0182546	0.45506	-0.357394	-1.6097	83	PTPN20|CDC14B|PTPRM|PTPRN2|PTPN9|PTPRE|PTPN21|SSH2|PTPRA|PTPRO|PTPN23|CDC25A|PTPRU|PTPN11|PTPRF|UBASH3B|PTPN13|EYA2|DUSP8|EYA3|PTPN5|PTPRG|DUSP10|PTK2|SSH1|PTPRS|PTPRR|MTMR7|PTPRN|PTP4A1|PTPN1|MTMR3|PTPRT	GO	GOMF	93	f4.OPC	f4.OPC	OPC	810	neg	Protein Kinase & Serine/Threonine Activity Regulation	Protein Kinase & Serine/Threonine Activity Regulation	38	Cellular signaling		48	912
f4	OPC	GOBP_CIRCULATORY_SYSTEM_PROCESS	0.00100737	0.0182982	0.45506	-0.225943	-1.25959	442	DMPK|SPTBN4|SMAD3|SLCO3A1|SLC24A3|LEPR|CELF2|BMPR2|GNA13|ARHGAP35|COL4A3|PPARD|SLC8A3|CACNA1D|LRP2|SLC4A8|SLC15A2|TRPC1|KCNK6|CACNA2D1|ABCC1|AR|RPS6KA2|CACNA1G|ASIC2|SLC6A13|PER2|CAMK2D|PPARG|SH3GL2|CACNA1C|CORO2B|PTPRO|EXT1|SLC7A1|DLG1|UCN|KCNJ8|FLNA|ADRA1A|SLC19A1|BVES|PPARA|SLC27A1|NOS1|FGF13|FERMT2|LRP1|KCNJ3|ATP1A4|GNB3|GSTM2|BCR|EPAS1|ROCK2|DOCK4|JAK2|WNK1|TEK|INSR|SLC16A7|TNNI3K|ADCY6|SLC7A5|KCNIP2|AGER|TMEM161B|HSP90AA1|CBS|GAS6|TFRC|BBS4|KCND3|EXT2|CNR1|PDE4B|PDE2A|NPR3|MAP2K6|ABAT|RNLS|ADORA1|STK39|AKAP12|SVEP1|GLRX3|SGCD|SNTA1|CXCL12|ADM5|ABCC4|FGF12|GCH1|EDN1|BMP6|WWTR1|NOS1AP|CHD7|ATP2B4|ACTC1|SLC38A1|ANK2|GRK2|ABCC5|HRH1|SLC8A1	GO	GOBP	603	f4.OPC	f4.OPC	OPC	810	neg	Blood Pressure Regulation & Vascular System	Blood Pressure Regulation & Vascular System	134	Others		17	226
f4	OPC	GOBP_GLUTATHIONE_METABOLIC_PROCESS	0.00102205	0.0184821	0.45506	0.567049	1.739	40	GSTM3|CHAC2|ARL6IP5|GSTK1|HAGH|PARK7|GSTT2B|GPX4|GSTP1|GLRX2|GSTM4|GSS|IDH1|GSTA4|GSTO1|HPGDS|CTNS|SOD1|GLO1	GO	GOBP	57	f4.OPC	f4.OPC	OPC	810	pos	Glutathione Transferase Activity Regulation	Glutathione Transferase Activity Regulation	106	Stress Response		23	302
f4	OPC	GOBP_FACULTATIVE_HETEROCHROMATIN_FORMATION	0.00102326	0.0184821	0.45506	-0.490951	-1.87453	36	DNMT3A|KDM5A|MBD2|MBD3|ATF7IP2|EHMT1|BAZ2A|BEND3|EZH2|SETDB1|HDAC1|TET1|PHF2|PPHLN1|JARID2	GO	GOBP	46	f4.OPC	f4.OPC	OPC	810	neg	Chromatin Organization & Heterochromatin Formation	Chromatin Organization & Heterochromatin Formation	118	Epigenetics Regulation		19	268
f4	OPC	REACTOME_REGULATION_OF_RUNX3_EXPRESSION_AND_ACTIVITY	0.00102805	0.0139566	0.45506	0.537382	1.71024	50	PSMA3|TGFB1|PSMB1|PSMB6|PSMC1|PSMD7|RPS27A|PSMB5|PSMD8|PSMC2|PSMB2|PSMD4|PSMD6|PSME3|PSMB3|PSMD5|PSMC5|PSMA4|PSME1|PSMC3|SRC|PSMD1|PSMB4|PSMC6|PSMB8|PSMA7|PSMC4|UBA52|PSMB9|UBB|PSMD14	CP	REACTOME	55	f4.OPC	f4.OPC	OPC	810	pos	Bone Cell Development & Differentiation	Bone Cell Development & Differentiation	8	Cell Growth		87	715
f4	OPC	GOBP_HISTONE_DEACETYLATION	0.00103211	0.0185895	0.45506	-0.355751	-1.60189	84	JDP2|CHD3|RCOR1|PER2|CAMK2D|PRKD1|MBD2|AKAP8L|HDAC8|GATAD2B|HDAC3|MBD3|RBBP4|PRDM5|SFPQ|TBL1X|BAZ2A|HDAC11|SIN3B|TBL1Y|MIER2|TRERF1|HDAC10|TBL1XR1|HDAC1|KAT14	GO	GOBP	95	f4.OPC	f4.OPC	OPC	810	neg	Histone Modification & Chromatin Regulation	Histone Modification & Chromatin Regulation	10	Epigenetics Regulation		72	268
f4	OPC	REACTOME_SIGNALLING_TO_ERKS	0.00103794	0.0139566	0.45506	-0.493573	-1.85747	34	SHC3|RALB|RAPGEF1|SHC2|MAPK1|MAPK14|FRS2|RIT2|NTRK1|CRK|SOS1|MAPKAPK2	CP	REACTOME	34	f4.OPC	f4.OPC	OPC	810	neg	ERBB Signaling Pathway Regulation	ERBB Signaling Pathway Regulation	65	Cellular signaling		34	912
f4	OPC	PID_S1P_S1P2_PATHWAY	0.00103983	0.0139566	0.45506	-0.586871	-1.96859	22	GNAO1|GNA13|JUN|MAPK8|MAPK1|MAPK14|FOS	CP	PID	24	f4.OPC	f4.OPC	OPC	810	neg	Signaling Pathway Regulation & Activation	Signaling Pathway Regulation & Activation	0	Cellular signaling		281	912
f4	OPC	GOBP_SENSORY_ORGAN_MORPHOGENESIS	0.0010473	0.0188103	0.45506	-0.272043	-1.37381	194	FBN1|NTN1|SOBP|PTPRM|FGFR2|ZHX2|HPN|SKI|NKD1|MEGF11|NOTCH1|WDPCP|MAPK1|RARB|SDK2|GNGT1|STOX1|MAN2A1|ZEB1|MYO7A|WHRN|FAT3|FBN2|SOX9|FRS2|BMP4|MAFB|BCR|PRRX1|ATP8A2|INTU|CTNNB1|BCL2|WNT9A|HIPK2|BBS4|EPHA2|FGF10|TRIOBP|KDM2B|MYO15A|HESX1|PHACTR4|NTRK2|ALDH1A3|RARG|MFN2|LRIG1|EDN1|CEP290|CHD7|LRIG3|HDAC1|COL8A1|FGF2|CABP4	GO	GOBP	269	f4.OPC	f4.OPC	OPC	810	neg	Developmental Morphogenesis & Differentiation	Developmental Morphogenesis & Differentiation	2	Cell Growth		117	715
f4	OPC	GOBP_NEGATIVE_REGULATION_OF_ACTIN_FILAMENT_BUNDLE_ASSEMBLY	0.00105097	0.0188236	0.45506	-0.537038	-1.88967	26	SHANK3|DLC1|SHANK1|ARHGAP28|CLASP1|CORO2B|WASF2|MET	GO	GOBP	36	f4.OPC	f4.OPC	OPC	810	neg	Actin Filament Regulation & Bundle Formation	Actin Filament Regulation & Bundle Formation	89	Cell morphogenesis		29	189
f4	OPC	BIOCARTA_INSULIN_PATHWAY	0.00105143	0.0140311	0.45506	-0.622296	-2.0084	19	CSNK2A1|SRF|JUN|MAPK8|FOS|PTPN11|INSR|SOS1	CP	BIOCARTA	21	f4.OPC	f4.OPC	OPC	810	neg	Insulin Secretion & Signaling Regulation	Insulin Secretion & Signaling Regulation	54	Cellular signaling		39	912
f4	OPC	GOBP_REGULATION_OF_PRESYNAPTIC_MEMBRANE_POTENTIAL	0.00105771	0.0188914	0.45506	-0.529909	-1.91042	29	GRIK4|GRIK5|GRIA1|GRIK3|GABRA5|KCNJ8|GRIN2D|KCNJ3|GABRB1|GRIN2B|GRIA3|GRIA4|KCNA2	GO	GOBP	30	f4.OPC	f4.OPC	OPC	810	neg	Synaptic Membrane Organization	Synaptic Membrane Organization	73	Synapse Organization		32	135	4.68058	3.17568e-06
f4	OPC	WP_WNT_SIGNALING_PATHWAY	0.00105785	0.0140361	0.45506	-0.436441	-1.79796	51	PRKCB|TCF3|MAPK8|PPARG|MAPK1|ROR2|NLK|TEK|AXIN1|CTNNB1|GCKR|AXIN2|CSNK1G1|PRKCG|CSNK1A1|TSC2|NFATC2	CP	WP	51	f4.OPC	f4.OPC	OPC	810	neg	WNT & Hedgehog Signaling Pathways	WNT & Hedgehog Signaling Pathways	58	Cellular signaling		37	912
f4	OPC	GOBP_DENDRITIC_SPINE_DEVELOPMENT	0.00106901	0.0189362	0.45506	-0.344365	-1.55943	87	SHANK3|DIP2A|SRCIN1|SHANK1|FSTL4|ARHGAP44|DOCK10|PPFIA2|CUX2|NEURL1|ZNF365|PAK3|NCK2|SRGAP2|DISC1|PAFAH1B1|LRP8|KIF1A|DNM3|CTNND2|LPAR1|ASAP1|PTPRS|PSEN1|DLG4|TANC2|UBE3A|FOXO6|PRMT3|EPHB2|STAU2	GO	GOBP	91	f4.OPC	f4.OPC	OPC	810	neg	Dendritic Spine Development & Regulation	Dendritic Spine Development & Regulation	104	Neuron projection & Transport		23	378	3.79873	0.00160871
f4	OPC	GOMF_MYOSIN_II_BINDING	0.00106907	0.0189362	0.45506	-0.760045	-2.01838	10	SHROOM4|STXBP5L|LIMCH1|STXBP5|TRIOBP	GO	GOMF	13	f4.OPC	f4.OPC	OPC	810	neg			-1			1576	1576
f4	OPC	GOBP_NEGATIVE_REGULATION_OF_INCLUSION_BODY_ASSEMBLY	0.00106907	0.0189362	0.45506	-0.760004	-2.01827	10	HSPA1B|HSPA1A|DNAJB2|DNAJB1|DNAJA4	GO	GOBP	12	f4.OPC	f4.OPC	OPC	810	neg	Cell Body Assembly & Microvillus Organization	Cell Body Assembly & Microvillus Organization	69	Cell morphogenesis		33	189
f4	OPC	GOMF_SEMAPHORIN_RECEPTOR_ACTIVITY	0.00107798	0.0190413	0.45506	-0.713419	-2.0158	12	NRP2|PLXNA3|PLXNA2|PLXNA1|MET|PLXND1|PLXNC1|NRP1|PLXNA4	GO	GOMF	12	f4.OPC	f4.OPC	OPC	810	neg			-1			1576	1576
f4	OPC	REACTOME_RND3_GTPASE_CYCLE	0.00110593	0.0145908	0.45506	-0.474094	-1.8256	38	NISCH|CCDC88A|ARHGAP35|FLOT2|VANGL1|ARHGAP5|PKP4|PTPN13|KCTD13|EPHA2|WDR6|MUC13|RASAL2|DST|RND3|ANKRD26	CP	REACTOME	42	f4.OPC	f4.OPC	OPC	810	neg	RHO GTPase Cycle & Activation	RHO GTPase Cycle & Activation	50	Others		41	226	5.17527	4.52469e-09
f4	OPC	REACTOME_NRAGE_SIGNALS_DEATH_THROUGH_JNK	0.00112244	0.0146045	0.45506	-0.418167	-1.74146	55	ARHGEF11|ABR|GNA13|MAPK8|ARHGEF10L|KALRN|ARHGEF1|MCF2L|TIAM1|PREX1|ARHGEF10|ARHGEF3|VAV2|TRIO|ARHGEF4|ARHGEF7|ITSN1|OBSCN|SOS1	CP	REACTOME	59	f4.OPC	f4.OPC	OPC	810	neg	Cell Death	Protein Phosphorylation & Kinase Regulation	61	Stress Response	Cell Death	35	302
f4	OPC	REACTOME_HIV_ELONGATION_ARREST_AND_RECOVERY	0.00112379	0.0146045	0.45506	0.586403	1.7279	32	POLR2J|SUPT4H1|POLR2B|GTF2F1|ELOB|POLR2L|NELFE|POLR2K|CCNT1|POLR2G|ELOC|CCNT2|POLR2C|CDK9|POLR2I|GTF2F2|TCEA1|NELFCD	CP	REACTOME	33	f4.OPC	f4.OPC	OPC	810	pos	HIV Transcription & Elongation Regulation	HIV Transcription & Elongation Regulation	136	Immune/defense response		16	571
f4	OPC	WP_MITOCHONDRIAL_COMPLEX_III_ASSEMBLY	0.00112584	0.0146045	0.45506	0.709139	1.78158	15	UQCRFS1|CYC1|UQCC3|UQCR10|UQCRB|TTC19|UQCRC1|UQCRQ|UQCRH|UQCC2	CP	WP	16	f4.OPC	f4.OPC	OPC	810	pos	Mitochondrial Function & Membrane Regulation	Mitochondrial Function & Membrane Regulation	5	Mitochondria		119	134	10.4285	1.17009e-27
f4	OPC	GOBP_HEART_DEVELOPMENT	0.00113525	0.0199979	0.45506	-0.220919	-1.23469	453	SMAD3|FBN1|DLC1|BMPR2|SETD2|DCTN5|FGFR2|TGFBR1|PPARD|NRP2|SRF|LRP2|ACVR1|ZMIZ1|JUN|DYNC2H1|TCF25|BICC1|KDM6B|RPS6KA2|CACNA1G|SKI|FLRT2|MBD2|MAP2K5|POU6F1|PI16|NOTCH1|SMARCD3|MAPK1|SUFU|RARB|CACNA1C|MAPK14|EXT1|TENM4|MAML1|CRELD1|LUZP1|KCNJ8|FLNA|SMAD6|ADRA1A|AKAP6|HDAC3|BMPR1A|LEFTY1|BVES|MBD3|PPARA|DRC1|MEF2D|NSD2|SOX9|PTCH1|FRS2|CDH11|BMP4|CBY1|PTPN11|ROCK2|SMG9|TEK|INSR|EGLN1|CTNNB1|ANKS6|LDB3|LRRC27|HAS2|PLCE1|EP300|ZFP36L1|AXIN2|SCX|BBS4|MEGF8|GYS1|TBX19|PTCD2|PDE2A|PLXND1|PAM|FGFRL1|IGF1R|NTRK3|CCDC40|NDST1|FHOD3|SOS1|SGCD|PKD1|SPRED1|PTK2|MIB1|PDLIM3|TSC2|FGF12|TBC1D32|RB1CC1|EDN1|DNAI1|PSKH1|VGLL4|PSEN1|ADAMTS6|CHD7|ACTC1|PKD2|GALNT11|ANK2|GRK2|SLC8A1|CNTRL|NFATC1|PRICKLE1|FGF2	GO	GOBP	612	f4.OPC	f4.OPC	OPC	810	neg	Cardiac Development & Morphogenesis	Cardiac Development & Morphogenesis	23	Cell Growth		60	715
f4	OPC	GOBP_MITOCHONDRIAL_RNA_METABOLIC_PROCESS	0.00114356	0.020089	0.45506	0.541954	1.69728	45	TRMT10C|TRNT1|PNPT1|TEFM|SLIRP|TRIT1|FASTKD1|THAP11|FASTKD2|METTL4|HSD17B10|TBRG4|TFAM|DARS2|CHCHD10|TFB2M|MTERF3|PRKAA1|YARS2|TFB1M	GO	GOBP	50	f4.OPC	f4.OPC	OPC	810	pos	Mitochondrial Function & Membrane Regulation	Mitochondrial Function & Membrane Regulation	5	Mitochondria		119	134	10.4285	1.17009e-27
f4	OPC	REACTOME_STABILIZATION_OF_P53	0.00116264	0.0149571	0.45506	0.523088	1.67376	52	PSMA3|PSMB1|PSMB6|PSMC1|PSMD7|RPS27A|PSMB5|PSMD8|PSMC2|PSMB2|PSMD4|PSMD6|PSME3|CHEK2|PSMB3|PSMD5|PSMC5|PSMA4|PSME1|PSMC3|PSMD1|PSMB4|PSMC6|PSMB8|PSMA7|PSMC4|UBA52|PSMB9|UBB|PSMD14	CP	REACTOME	57	f4.OPC	f4.OPC	OPC	810	pos	P53 Mediated Pathway Regulation	P53 Mediated Pathway Regulation	112	Cellular signaling		22	912
f4	OPC	KEGG_GLUTATHIONE_METABOLISM	0.0011659	0.0149571	0.45506	0.565382	1.7199	38	MGST1|GSTM3|GSTK1|GPX4|GSTP1|LAP3|GSTM4|GSS|IDH1|GSTA4|IDH2|GSTO1|ANPEP|MGST3|GPX7|TXNDC12	CP	KEGG	50	f4.OPC	f4.OPC	OPC	810	pos	Glutathione Transferase Activity Regulation	Glutathione Transferase Activity Regulation	106	Stress Response		23	302
f4	OPC	GOBP_REGULATION_OF_ACTIN_FILAMENT_ORGANIZATION	0.00116806	0.0204634	0.45506	-0.271138	-1.39281	218	EVL|SPTBN4|SMAD3|SPTB|SHANK3|CCDC88A|ALMS1|DLC1|NF2|SHANK1|ARHGAP35|FCHSD1|RAPGEF3|TGFBR1|SPTAN1|ARHGAP28|CYFIP2|CLASP1|SSH2|ARHGEF10L|DAAM2|PAK3|CORO2B|SPTBN5|WASF2|DLG1|ADD1|LATS1|SPTBN1|FLNA|CTNNA2|PXN|ARPC2|TRIM27|TMSB15B|NCK2|LIMCH1|FERMT2|ARHGEF10|CAPZB|ROCK2|MET|MTSS1|EPS8|WASHC5|BBS4|AVIL|DMTN|LPAR1|TRIOBP|VILL|FHOD3|PPM1F|CXCL12|SSH1|ESAM|ARAP1|KIRREL1|ASAP3|CARMIL3|SVIL|CARMIL2|ACTN2|BAG4|PPM1E|SNX9|SORBS3|NPHS1|TENM1|LIMK1|SPTBN2|SEMA5A|VASP|APOA1|PAK1|FCHSD2	GO	GOBP	267	f4.OPC	f4.OPC	OPC	810	neg	Actin Filament Regulation & Bundle Formation	Actin Filament Regulation & Bundle Formation	89	Cell morphogenesis		29	189
f4	OPC	GOMF_GABA_GATED_CHLORIDE_ION_CHANNEL_ACTIVITY	0.0011724	0.0204834	0.45506	-0.709336	-2.00426	12	GABRB3|GABRA5|GABRB1|GABRA4|GABRA6|GABRA1	GO	GOMF	13	f4.OPC	f4.OPC	OPC	810	neg	Ion Channel Activity & Voltage-Gated Processes	Ion Channel Activity & Voltage-Gated Processes	13	Ion homeostasis/channel activity		68	220	2.93683	6.75374e-05
f4	OPC	WP_VITAMIN_DSENSITIVE_CALCIUM_SIGNALING_IN_DEPRESSION	0.0011793	0.0150359	0.45506	-0.473649	-1.79126	35	KCNQ2|KDM6B|CACNA1C|RXRA|GRIN2D|GRIN2B|BCL2|KDM1B|GRIN1|GRM5|ATP2B4|SLC8A1	CP	WP	37	f4.OPC	f4.OPC	OPC	810	neg	Calcium Ion Transport & Signaling Regulation	Calcium Ion Transport & Signaling Regulation	17	Ion homeostasis/channel activity		62	220	2.41578	0.00328352
f4	OPC	KEGG_PHOSPHATIDYLINOSITOL_SIGNALING_SYSTEM	0.001185	0.0150359	0.45506	-0.377796	-1.65002	70	PRKCB|PI4KA|PI4KB|IPPK|INPP5B|INPP5A|DGKD|PIP4K2B|IMPA1|PLCB1|PIK3C2B|PLCE1|CDS2|ITPKB|PRKCG|PLCB4|INPP4A|ITPK1|SYNJ2|PIP5K1A|DGKG|DGKI	CP	KEGG	76	f4.OPC	f4.OPC	OPC	810	neg	Phosphatidylinositol Signaling & Kinase Activity	Phosphatidylinositol Signaling & Kinase Activity	99	Cellular signaling		25	912
f4	OPC	GOCC_PRECATALYTIC_SPLICEOSOME	0.00118782	0.0206965	0.45506	0.528873	1.69361	52	LSM3|RNF113A|SNRPD3|PRPF8|LSM7|LSM6|LSM8|LSM5|SNRPB2|BUD13|SF3B2|WBP4|SNRPB|LSM2|SF3B5|SNRPE|SNRPD2|SNRPG|PHF5A|SF3B6|PRPF31|LSM4|PRPF4|CWC22|MAGOHB|SNRPD1|SNU13	GO	GOCC	53	f4.OPC	f4.OPC	OPC	810	pos	mRNA Splicing & Spliceosome Regulation	mRNA Splicing & Spliceosome Regulation	80	mRNA splicing/processing		31	143	7.84941	2.15803e-05
f4	OPC	GOBP_EPIDERMIS_MORPHOGENESIS	0.00119988	0.0208499	0.45506	-0.545326	-1.90217	25	FGFR2|NOTCH1|KLK14|EXT1|TMEM79|INTU|CTNNB1|BCL2|FGF10	GO	GOBP	36	f4.OPC	f4.OPC	OPC	810	neg	Developmental Morphogenesis & Differentiation	Developmental Morphogenesis & Differentiation	2	Cell Growth		117	715
f4	OPC	REACTOME_NOREPINEPHRINE_NEUROTRANSMITTER_RELEASE_CYCLE	0.00120792	0.015216	0.45506	-0.641187	-1.98923	17	TSPOAP1|PPFIA2|STXBP1|CPLX1|RIMS1|UNC13B|PPFIA3|STX1A|PPFIA4	CP	REACTOME	18	f4.OPC	f4.OPC	OPC	810	neg	Neurotransmitter Receptor & Transport Regulation	Neurotransmitter Receptor & Transport Regulation	32	Neuron projection & Transport		51	378	2.93683	0.000543152
f4	OPC	GOBP_REGULATION_OF_MICROTUBULE_CYTOSKELETON_ORGANIZATION	0.0012095	0.0209603	0.45506	-0.299712	-1.4571	143	HSPA1B|HSPA1A|BICD1|CAMSAP1|TPPP|DYNC1H1|EML2|CDK5RAP2|CLASP1|NAV3|CAMSAP3|EML3|PLK1|MAP6|TUBB4A|CLIP1|KIF15|FGF13|PDE4DIP|PAFAH1B1|DCTN1|TRAF3IP1|MET|MAP1B|TRIM54|ARHGEF7|SPAST|TBCD|APC2|TPX2|ATXN7|CAMSAP2|PKD1|WDR47|MAPT|PRKAA2|NUMA1|SNCA|MAPRE2|VPS4B	GO	GOBP	156	f4.OPC	f4.OPC	OPC	810	neg	Microtubule Regulation & Cytoskeletal Transport	Microtubule Regulation & Cytoskeletal Transport	20	Neuron projection & Transport		61	378
f4	OPC	GOBP_PROTEIN_INSERTION_INTO_ER_MEMBRANE	0.00121285	0.0209618	0.45506	0.661485	1.75002	19	EMC2|EMC7|CCDC47|EMC3|CAMLG|EMC10|TRAM1|EMC6|EMC4|TRAM1L1|EMC1	GO	GOBP	23	f4.OPC	f4.OPC	OPC	810	pos	Protein Localization & Nuclear Regulation	Protein Localization & Nuclear Regulation	6	Protein organization/modification		81	366
f4	OPC	GOBP_INCLUSION_BODY_ASSEMBLY	0.00121678	0.0209732	0.45506	-0.576155	-1.93981	22	HSPA1B|HSPA1A|DNAJB2|SNCAIP|DNAJB1|BAG3|DNAJA4	GO	GOBP	25	f4.OPC	f4.OPC	OPC	810	neg	Cell Body Assembly & Microvillus Organization	Cell Body Assembly & Microvillus Organization	69	Cell morphogenesis		33	189
f4	OPC	REACTOME_OXIDATIVE_STRESS_INDUCED_SENESCENCE	0.00121878	0.015216	0.45506	-0.399809	-1.70478	61	TNRC6C|SCMH1|JUN|KDM6B|MAPK8|MAPK1|TNRC6A|MAPK14|MINK1|E2F3|FOS|RBBP4|TNRC6B|AGO3|MAP2K6|PHC2|MAP4K4|MAPKAPK2|EZH2	CP	REACTOME	126	f4.OPC	f4.OPC	OPC	810	neg			-1			1576	1576
f4	OPC	REACTOME_CROSS_PRESENTATION_OF_SOLUBLE_EXOGENOUS_ANTIGENS_ENDOSOMES	0.00121885	0.015216	0.45506	0.553244	1.71191	42	PSMA3|PSMB1|PSMB6|PSMC1|PSMD7|PSMB5|PSMD8|PSMC2|PSMB2|PSMD4|PSMD6|PSME3|PSMB3|PSMD5|PSMC5|PSMA4|PSME1|PSMC3|PSMD1|PSMB4|PSMC6|PSMB8|PSMA7|PSMC4	CP	REACTOME	50	f4.OPC	f4.OPC	OPC	810	pos	Endosome Transport & Lysosome Regulation	Endosome Transport & Lysosome Regulation	41	Protein Homeostasis		47	184
f4	OPC	GOBP_LONG_CHAIN_FATTY_ACYL_COA_METABOLIC_PROCESS	0.00122037	0.0209786	0.45506	-0.562596	-1.92244	23	ELOVL7|ACSF3|ACOT7|ELOVL6|ACSL1|ACSL6|ACSL4	GO	GOBP	25	f4.OPC	f4.OPC	OPC	810	neg	Fatty Acid Metabolic Process	Fatty Acid Metabolic Process	46	Lipid metabolism		42	200
f4	OPC	GOCC_ACTOMYOSIN	0.00122646	0.0210269	0.45506	-0.385451	-1.65121	64	CDC42BPB|ABLIM3|SHROOM4|BAG3|ACTN1|MYH14|PRKCZ|SORBS1|PXN|MYH10|LIMCH1|FLNB|FERMT2|STX1A|MICALL2|TEK|SIPA1L3|SH2B2|LDB3|MYO18A|PTK2|DAAM1|PDLIM3|ABLIM1|PALLD	GO	GOCC	77	f4.OPC	f4.OPC	OPC	810	neg			-1			1576	1576
f4	OPC	GOBP_CELL_MATURATION	0.00123884	0.0211609	0.45506	-0.306619	-1.4666	132	SPTBN4|CNTNAP2|ZBTB7A|MAP3K13|KCNB1|ERCC2|RPS6KA2|CNTN2|PPARG|FAM20C|MAEA|CEBPA|AGRN|GLDN|SLC26A6|RET|PTBP3|SRRM4|TMEM79|EPAS1|CTNNB1|BCL2|KCNIP2|TUT7|TFCP2L1|WASHC5|CABYR|CCR6|EDN1|CATSPER2|SCLT1|C1QL1|SLC26A3|FLVCR1|TUBB8|B4GALT5|RAC3|SCARF1|NRCAM|TRIP13	GO	GOBP	184	f4.OPC	f4.OPC	OPC	810	neg	Cell Growth & Stem Cell Differentiation	Cell Growth & Stem Cell Differentiation	14	Cell Growth		64	715	2.53531	0.00142267
f4	OPC	GOMF_IONOTROPIC_GLUTAMATE_RECEPTOR_BINDING	0.00124088	0.0211609	0.45506	-0.562038	-1.92053	23	CACNG2|SHANK3|SHANK1|CACNG4|GRIPAP1|SHANK2|NETO1|NSG1|DLG4	GO	GOMF	25	f4.OPC	f4.OPC	OPC	810	neg	Muscle Cell Differentiation & Regulation	Muscle Cell Differentiation & Regulation	63	Cell Growth		35	715
f4	OPC	PID_FGF_PATHWAY	0.00126316	0.0156848	0.45506	-0.427599	-1.73887	48	FGFR1|FGFR2|JUN|PDPK1|MAPK1|FOS|CBL|FRS2|PTPN11|MET|NCAM1|SOS1|STAT5B|SSH1|FGF18|FGF2|IL17RD|FGFR4	CP	PID	55	f4.OPC	f4.OPC	OPC	810	neg	Signal Transduction Pathways	Signal Transduction Pathways	9	Cellular signaling		72	912
f4	OPC	REACTOME_ACTIVATION_OF_GENE_EXPRESSION_BY_SREBF_SREBP	0.00127581	0.0157576	0.45506	-0.467737	-1.8391	41	CREBBP|SREBF2|CARM1|MVD|ELOVL6|LSS|SMARCD3|NFYC|RXRA|PPARA|TBL1X|MTF1|ACACA	CP	REACTOME	42	f4.OPC	f4.OPC	OPC	810	neg			-1			1576	1576
f4	OPC	GOCC_CATALYTIC_STEP_2_SPLICEOSOME	0.0012775	0.0217277	0.45506	0.463749	1.58943	86	HNRNPA2B1|FRG1|EIF4A3|HNRNPA1|LSM3|SNRPD3|SNW1|U2AF1|PRPF8|WDR83|LSM7|DDX5|DHX35|SRSF1|CWC15|SNRPB2|SF3B2|PABPC1|BUD31|RBM22|CDC40|SNRPB|LSM2|SNRPE|XAB2|SNRPD2|SNRPG|MTREX|PPWD1|SF3B6|SYF2|HNRNPF|HNRNPH1|RBMX|CWC22|HNRNPK|MAGOHB|DHX38|PRPF4B|RBM8A|SNRPD1|CRNKL1|BCAS2	GO	GOCC	88	f4.OPC	f4.OPC	OPC	810	pos	mRNA Splicing & Spliceosome Regulation	mRNA Splicing & Spliceosome Regulation	80	mRNA splicing/processing		31	143	7.84941	2.15803e-05
f4	OPC	GOBP_HISTONE_DEMETHYLATION	0.0012819	0.0217448	0.45506	-0.561004	-1.917	23	KDM4B|KDM2A|KDM6B|KDM5A|JMJD1C|KDM2B|KDM1B|KDM3B|KDM5C|UBE2B|KDM4C|HR|RIOX2	GO	GOBP	24	f4.OPC	f4.OPC	OPC	810	neg	Histone Modification & Chromatin Regulation	Histone Modification & Chromatin Regulation	10	Epigenetics Regulation		72	268
f4	OPC	GOBP_CELL_FATE_COMMITMENT	0.00129323	0.0218599	0.45506	-0.274963	-1.36294	171	DSCAML1|FGFR2|TCF3|TGFBR1|CHD3|ACVR1|AR|KDM6B|MIAT|PPARG|NOTCH1|SUFU|GATAD2B|EXT1|TENM4|LATS1|BMPR1A|MBD3|FGF13|RBBP4|SOX9|PTCH1|BMP4|EPAS1|PRRX1|EBF2|CTNNB1|TEAD4|BCL2|WNT9A|GAP43|EYA2|TBX19|WNT7B|ONECUT2|MCL1|FGF10|APC2|IL6R|NTRK3|TBX15|TNXB|EHMT2|LATS2|ONECUT1|EDN1|TOX|SPDEF|PSEN1	GO	GOBP	281	f4.OPC	f4.OPC	OPC	810	neg			-1			1576	1576
f4	OPC	GOCC_VOLTAGE_GATED_CALCIUM_CHANNEL_COMPLEX	0.0012955	0.0218599	0.45506	-0.455486	-1.80845	44	CACNG2|CACNA1A|CACNA2D3|CACNB4|CACNG4|CACNA1D|CACNA2D1|CACNA1G|CACNA1C|CACNA1B|SCN8A|CACNG8|CACHD1|CACNA1E|PDE4B	GO	GOCC	55	f4.OPC	f4.OPC	OPC	810	neg	Ion Channel Activity & Voltage-Gated Processes	Ion Channel Activity & Voltage-Gated Processes	13	Ion homeostasis/channel activity		68	220	2.93683	6.75374e-05
f4	OPC	BIOCARTA_KERATINOCYTE_PATHWAY	0.00129551	0.0159163	0.45506	-0.453666	-1.79238	42	PRKCB|JUN|MAPK8|MAPK1|MAPK14|CEBPA|FOS|IKBKB|BCL2|MAP3K14|ETS1|MAP2K6|PRKCG	CP	BIOCARTA	46	f4.OPC	f4.OPC	OPC	810	neg			-1			1576	1576
f4	OPC	GOBP_REGULATION_OF_CARTILAGE_DEVELOPMENT	0.00130033	0.0218837	0.45506	-0.417936	-1.75198	56	SMAD3|BMPR2|TGFBR1|RFLNA|RARB|SOX9|BMP4|SMPD3|PTPN11|CTNNB1|WNT9A|AXIN2|SCX|PRKG2|GDF6|PKDCC|BMP1|RARG|BMP6|MBOAT2|FGF18|PTH|GLG1|ZBTB16|BMPR1B|ADAMTS7	GO	GOBP	72	f4.OPC	f4.OPC	OPC	810	neg	Bone Cell Development & Differentiation	Bone Cell Development & Differentiation	8	Cell Growth		87	715
f4	OPC	BIOCARTA_IL6_PATHWAY	0.00130565	0.0159565	0.45506	-0.607283	-1.98887	20	CSNK2A1|SRF|JUN|FOS|PTPN11|JAK2|IL6R|SOS1	CP	BIOCARTA	21	f4.OPC	f4.OPC	OPC	810	neg	Cytokine Signaling & Immune/defense response Regulation	Cytokine Signaling & Immune/defense response Regulation	79	Immune/defense response		31	571
f4	OPC	GOMF_SULFOTRANSFERASE_ACTIVITY	0.00130606	0.0219227	0.45506	-0.457784	-1.79213	41	HS6ST2|NDST4|CHST15|TPST2|UST|HS6ST1|HS3ST4|CHST8|NDST3|GAL3ST4|HS2ST1|NDST1|TPST1|CHST1|HS3ST2|HS3ST3B1|SULT4A1	GO	GOMF	52	f4.OPC	f4.OPC	OPC	810	neg	Acyltransferase Activity & Protein Modification	Acyltransferase Activity & Protein Modification	98	Protein organization/modification		25	366
f4	OPC	GOMF_HISTONE_METHYLTRANSFERASE_ACTIVITY	0.0013117	0.0219599	0.45506	-0.387344	-1.64375	60	SETBP1|SETD2|CARM1|ASH1L|PRMT7|KMT2D|DOT1L|KMT5A|PRMT8|KMT5B|KMT2A|NSD2|NSD1|KMT2E|EHMT1|EHMT2|EZH2|VCPKMT|PRDM16|SETDB1	GO	GOMF	67	f4.OPC	f4.OPC	OPC	810	neg	Histone Modification & Chromatin Regulation	Histone Modification & Chromatin Regulation	10	Epigenetics Regulation		72	268
f4	OPC	GOBP_VENTRICULAR_SEPTUM_DEVELOPMENT	0.00133532	0.0222971	0.45506	-0.394753	-1.66277	57	BMPR2|DCTN5|FGFR2|TGFBR1|LRP2|ACVR1|NOTCH1|SUFU|LUZP1|SMAD6|BMPR1A|NSD2|FRS2|BMP4|EGLN1|PDE2A|FGFRL1	GO	GOBP	74	f4.OPC	f4.OPC	OPC	810	neg	Cardiac Development & Morphogenesis	Cardiac Development & Morphogenesis	23	Cell Growth		60	715
f4	OPC	GOBP_EPITHELIAL_TO_MESENCHYMAL_TRANSITION	0.00136238	0.0226898	0.45506	-0.307046	-1.46141	125	FGFR1|SMAD3|FGFR2|TGFBR1|LIMS1|ACVR1|DAB2IP|BCL9L|HPN|CLASP1|PDCD6|NOTCH1|AKNA|LDLRAD4|MARK1|NOLC1|FLNA|TIAM1|FERMT2|TRIM62|SOX9|BMP4|ROCK2|CTNNB1|SPRED2|HAS2|AXIN2|TNXB|SPRED1|PTK2|EZH2|EDN1|WWTR1	GO	GOBP	174	f4.OPC	f4.OPC	OPC	810	neg			-1			1576	1576
f4	OPC	BIOCARTA_IGF1_PATHWAY	0.00136283	0.0164777	0.45506	-0.606602	-1.98664	20	CSNK2A1|SRF|JUN|MAPK8|FOS|PTPN11|IGF1R|SOS1	CP	BIOCARTA	21	f4.OPC	f4.OPC	OPC	810	neg	Signal Transduction Pathways	Signal Transduction Pathways	9	Cellular signaling		72	912
f4	OPC	REACTOME_REGULATION_OF_RUNX2_EXPRESSION_AND_ACTIVITY	0.00136502	0.0164777	0.45506	0.515308	1.69437	63	PSMA3|PSMB1|SKP1|PSMB6|RUNX2|PSMC1|PSMD7|RPS27A|PSMB5|PSMD8|PSMC2|PSMB2|PSMD4|PSMD6|PSME3|PSMB3|PSMD5|PSMC5|PSMA4|RBX1|STUB1|PSME1|PSMC3|PSMD1|PSMB4|PSMC6|PSMB8|PSMA7|PSMC4|UBA52|ESR1|PSMB9|UBB|PSMD14|ESRRA	CP	REACTOME	73	f4.OPC	f4.OPC	OPC	810	pos	Bone Cell Development & Differentiation	Bone Cell Development & Differentiation	8	Cell Growth		87	715
f4	OPC	GOCC_PROTEASOME_ACCESSORY_COMPLEX	0.00136839	0.0227308	0.45506	0.63749	1.74109	22	PSMC1|PSMD7|PSMD8|PSMC2|PSMD4|PSMD6|PSME3|PSMD5|PSMC5|ADRM1|PSME1|PSMC3|PSMD1|PSMC6|PSMC4	GO	GOCC	23	f4.OPC	f4.OPC	OPC	810	pos	Ubiquitin-Protein Regulation & Ligase Activity	Ubiquitin-Protein Regulation & Ligase Activity	7	Protein Homeostasis		80	184
f4	OPC	REACTOME_ATTENUATION_PHASE	0.00137445	0.0164777	0.45506	-0.571609	-1.96105	24	HSPA1B|HSPA1A|HSPH1|CREBBP|DNAJB1|HSPB1|COL4A6|SERPINH1|EP300|HSP90AA1	CP	REACTOME	28	f4.OPC	f4.OPC	OPC	810	neg	Cell Cycle & Mitotic Regulation	Cell Cycle & Mitotic Regulation	3	Cell Cycle		112	199
f4	OPC	PID_RAC1_REG_PATHWAY	0.00137683	0.0164777	0.45506	-0.474587	-1.80767	36	ABR|KALRN|TIAM1|PREX1|BCR|ELMO1|VAV2|TRIO|EPS8|ARHGAP1|DOCK1|ARHGEF7|ARHGAP17|SOS1|PREX2|DEF6|TIAM2	CP	PID	38	f4.OPC	f4.OPC	OPC	810	neg			-1			1576	1576
f4	OPC	KEGG_TASTE_TRANSDUCTION	0.00138378	0.0164777	0.45506	-0.565102	-1.918	23	CACNA1A|GNB1|KCNB1|ASIC2|CACNA1B|ADCY8|GNB3|ADCY6|GRM4|TAS2R1	CP	KEGG	52	f4.OPC	f4.OPC	OPC	810	neg	Cellular Response to Stimulus & Stress	Cellular Response to Stimulus & Stress	1	Stress Response		145	302
f4	OPC	GOBP_PROTEIN_CONTAINING_COMPLEX_LOCALIZATION	0.00139001	0.0230304	0.45506	-0.280417	-1.38646	168	XPO1|CACNG2|AP3D1|GRIP1|LHFPL4|CEP131|RALB|DRD4|STAU1|CACNG4|TERF2|ARHGAP44|DYNC2H1|GRIPAP1|CPLX1|WDPCP|PRKCZ|KIF5C|DLG1|GSG1L|IPO9|GPHN|NACC2|CACNG8|TRAF3IP1|AP2A2|INTU|LMNB2|KIF3B|NETO1|MDN1|CEP112|WASHC5|DNM3	GO	GOBP	183	f4.OPC	f4.OPC	OPC	810	neg	Protein Localization & Nuclear Regulation	Protein Localization & Nuclear Regulation	6	Protein organization/modification		81	366
f4	OPC	GOBP_REGULATION_OF_CHONDROCYTE_DIFFERENTIATION	0.00139786	0.0231008	0.45506	-0.44955	-1.78331	43	SMAD3|TGFBR1|RFLNA|RARB|SOX9|BMP4|PTPN11|CTNNB1|WNT9A|AXIN2|PRKG2|GDF6|PKDCC|RARG|BMP6|MBOAT2|FGF18|PTH|GLG1|ZBTB16|BMPR1B|ADAMTS7	GO	GOBP	53	f4.OPC	f4.OPC	OPC	810	neg	Bone Cell Development & Differentiation	Bone Cell Development & Differentiation	8	Cell Growth		87	715
f4	OPC	WP_SPLICING_FACTOR_NOVA_REGULATED_SYNAPTIC_PROTEINS	0.00140124	0.0166004	0.45506	-0.461608	-1.80023	40	EPB41L1|MAP4|EPB41L3|KCNQ2|GABBR2|CLASP1|PRKCZ|NCDN|AGRN|GPHN|CASK|KCNJ6|GRIN2B|ANK3|STX2|KCNMA1|PLCB4	CP	WP	42	f4.OPC	f4.OPC	OPC	810	neg	mRNA Splicing & Spliceosome Regulation	mRNA Splicing & Spliceosome Regulation	80	mRNA splicing/processing		31	143
f4	OPC	GOCC_BASAL_PART_OF_CELL	0.0014061	0.0231771	0.45506	-0.259184	-1.32983	224	DTNB|SLCO3A1|LEPR|SLC26A1|FLOT2|ANK1|SLC4A8|SHROOM4|LDLRAP1|ABCC1|SLC6A13|CLASP1|MEGF11|SLC43A3|SLC43A2|WASF2|LDLR|ITGA2|SLC7A1|DLG1|PALM|ADCY8|SLC26A6|SLC19A1|SLC27A1|IQGAP1|LRP1|CASK|MSN|PLPP3|ATP2C2|MET|CNNM4|TEK|SLC16A7|ANK3|CTNNB1|SLC7A5|CNNM2|HSP90AA1|TFRC|CA12|STX2|ITGA9|SLCO1A2|ADORA1|CD44|AJAP1|STK39|OSCP1|PKD1|SLC2A9|ABCC4|MYO1D|EDN1|LIN7A|DST|ATP2B4|PKD2|SLC38A1|SLC26A7|ANK2|ABCC5|SLC16A10|MAP4K2|SLC39A8|KCNC2	GO	GOCC	287	f4.OPC	f4.OPC	OPC	810	neg	Cell Junction & Cytoskeletal Regulation	Cell Junction & Cytoskeletal Regulation	12	Cell morphogenesis		69	189
f4	OPC	GOBP_REGULATION_OF_ENDOCYTIC_RECYCLING	0.0014221	0.023321	0.45506	-0.651407	-1.98219	15	ARHGAP44|GRIPAP1|EHD1|ATP9A|BVES|ARHGAP1	GO	GOBP	19	f4.OPC	f4.OPC	OPC	810	neg			-1			1576	1576
f4	OPC	GOCC_NODE_OF_RANVIER	0.0014221	0.023321	0.45506	-0.651217	-1.98161	15	SPTBN4|NFASC|KCNQ2|CNTN2|DLG1|SCN8A|SPOCK1|ANK3	GO	GOCC	16	f4.OPC	f4.OPC	OPC	810	neg	Viral Genome Regulation & Host Interaction	Viral Genome Regulation & Host Interaction	33	Immune/defense response		51	571
f4	OPC	GOBP_RIBOSOMAL_SMALL_SUBUNIT_ASSEMBLY	0.00144835	0.0236909	0.45506	0.677205	1.74575	17	RPS14|RPSA|RPS15|RPS27|MRPS7|RPS19|RPL38|RPS28|RPS27L|ABT1|MRPS11|RPS5|XRCC5	GO	GOBP	19	f4.OPC	f4.OPC	OPC	810	pos	Ribosomal Subunit Assembly	Ribosomal Subunit Assembly	67	Translation		33	196	18.4032	1.30872e-19
f4	OPC	GOCC_PROTON_TRANSPORTING_TWO_SECTOR_ATPASE_COMPLEX_PROTON_TRANSPORTING_DOMAIN	0.00147311	0.0240345	0.45506	0.676052	1.74277	17	ATP5PF|ATP6V0B|ATP5MC1|ATP5MC3|ATP6AP2|ATP5MC2|ATP6V0E1|ATP6V0E2|ATP5MG|ATP5PB|ATP5ME|ATP5PD	GO	GOCC	26	f4.OPC	f4.OPC	OPC	810	pos	Mitochondrial Function & Membrane Regulation	Mitochondrial Function & Membrane Regulation	5	Mitochondria		119	134	10.4285	1.17009e-27
f4	OPC	GOMF_TRANSMEMBRANE_TRANSPORTER_BINDING	0.00150355	0.0244689	0.45506	-0.308996	-1.4619	118	PACS1|KCNAB2|ANK1|KCNB1|ACTN1|HTT|CAMK2D|KCNAB1|PACS2|LYN|RIMS1|DLG1|TCAF2|RIMS2|FLNA|AKAP6|CBARP|BAG2|NOS1|FGF13|STX1A|ANK3|CTNNB1|KCNIP2|HSP90AA1|KCND3|YWHAZ|PDE4B|PKD1|SNTA1|FGF12|PKD2|ANK2|SLC8A1|KCNC2|CABP4|ACTN2|ACTN4|RIMS4|NPTN|RIMS3	GO	GOMF	129	f4.OPC	f4.OPC	OPC	810	neg	Transmembrane Transport & Organic Compound Transport	Transmembrane Transport & Organic Compound Transport	11	Neuron projection & Transport		69	378
f4	OPC	GOMF_DYNACTIN_BINDING	0.0015186	0.0246513	0.45506	-0.701821	-1.98302	12	BICD1|HOOK3|BICDL1|HTT|SPTBN5|PAFAH1B1|BBS4|MAPT	GO	GOMF	12	f4.OPC	f4.OPC	OPC	810	neg	Dynein & Kinesin Motor Protein Regulation	Dynein & Kinesin Motor Protein Regulation	116	Neuron projection & Transport		20	378
f4	OPC	GOBP_NEUROMUSCULAR_PROCESS_CONTROLLING_BALANCE	0.00152825	0.0247373	0.45506	-0.478261	-1.79397	34	SHANK1|IGDCC3|JPH3|CAMTA1|RBFOX1|HERC1|MYO7A|PAFAH1B1|BCR|CNTNAP1|TNR|ADCY5|ALDH1A3|DLG4|NRXN1|RAC3	GO	GOBP	51	f4.OPC	f4.OPC	OPC	810	neg	Muscle Contraction & Smooth Muscle Regulation	Muscle Contraction & Smooth Muscle Regulation	71	Others		33	226
f4	OPC	GOBP_CELLULAR_RESPONSE_TO_SALT	0.00153161	0.0247373	0.45506	-0.283022	-1.39704	163	SYT17|GNB1|PRKCB|CPNE2|KCNB1|JUN|CPNE5|CPNE6|CLIC4|CAMK2D|SYT12|DLG2|CEBPA|AGRN|CPNE7|ADD1|ADCY8|TAF1|IQGAP1|FOS|SLC25A24|PLCB1|ITPKC|CHRNA7|ROCK2|HRH3|NEUROD2|ITPKB|PNPLA3|DMTN|STK39|SYT6|SYT9|SLC25A23|EHMT2|HRH4|SSH1|PRKAA2|EDN1|NPTX1|DLG4|ATP2B4|PKD2|GRK2|ADCY7	GO	GOBP	204	f4.OPC	f4.OPC	OPC	810	neg	Cellular Response to Stimulus & Stress	Cellular Response to Stimulus & Stress	1	Stress Response		145	302
f4	OPC	GOBP_NEGATIVE_REGULATION_OF_NEURON_PROJECTION_DEVELOPMENT	0.00153843	0.0247849	0.45506	-0.298699	-1.43525	133	GAK|NTN1|KREMEN1|PTPN9|FSTL4|CARM1|PRAG1|SEMA6B|ZNF365|SEMA5B|PTPRO|DCC|PLXNA3|FLNA|FAT3|SPOCK1|FGF13|PAFAH1B1|CBFA2T2|SEMA6D|ADCY6|RIT2|TNR|DNM3|DPYSL3|LPAR1|ZNF296|SPART|PTPRG|PTPRS|DIP2B|RTN4RL1|GFAP|PSEN1|SLIT1|KIAA0319|UBE3A|DENND5A|RUFY3|ULK2|EPHA7|CRMP1|EPHB2	GO	GOBP	143	f4.OPC	f4.OPC	OPC	810	neg	Neuron Projection Development & Regeneration	Neuron Projection Development & Regeneration	126	Neuron projection & Transport		18	378	5.54735	3.44022e-05
f4	OPC	KEGG_MELANOGENESIS	0.00154658	0.0182292	0.45506	-0.353005	-1.58169	81	GNAO1|CREBBP|FZD10|ADCY9|PRKCB|CAMK2D|MAPK1|CREB3L2|ADCY3|ADCY8|PLCB1|CREB3L1|CTNNB1|ADCY6|EP300|WNT9A|WNT7B|ADCY5|PRKCG|PLCB4|EDN1|TCF7L1	CP	KEGG	101	f4.OPC	f4.OPC	OPC	810	neg			-1			1576	1576
f4	OPC	GOBP_MORPHOGENESIS_OF_AN_EPITHELIUM	0.0015565	0.0250132	0.45506	-0.234104	-1.28681	397	SMAD3|NTN1|KIF26B|DLC1|SETD2|GNA13|DLG3|FGFR2|ARHGAP35|SRF|LRP2|ACVR1|MAGI2|CECR2|BTBD7|AR|CLIC4|VANGL1|FRAS1|SKI|CSMD1|NKD1|ARHGAP24|CLASP1|ASTN2|CAMSAP3|NOTCH1|COBL|WDPCP|SUFU|KLK14|LGR4|PBX1|EXT1|DLG1|STOX1|LUZP1|RASIP1|FLNA|PRICKLE2|MTHFR|SULF1|TIAM1|ROR2|BRSK2|FERMT2|RET|PLXNA1|PAFAH1B1|SOX9|PTCH1|FRS2|MSN|TMEM79|BMP4|TRAF6|MYO9A|TRAF3IP1|MET|ANKRD6|INTU|CTNNB1|BCL2|MTSS1|BRD2|CA2|MTHFD1L|BBS4|MEGF8|WNT7B|PLXND1|EPHA2|FGF10|HS2ST1|MLLT3|KDM2B|CD44|AJAP1|CCDC40|SOS1|HESX1|PKD1|PHACTR4|ALDH1A3|BTRC|RARG|MIB1|DAAM1|TSC2|EDN1|CEP290|RDH10	GO	GOBP	522	f4.OPC	f4.OPC	OPC	810	neg	Developmental Morphogenesis & Differentiation	Developmental Morphogenesis & Differentiation	2	Cell Growth		117	715
f4	OPC	REACTOME_SIGNALING_BY_RECEPTOR_TYROSINE_KINASES	0.00156019	0.0182679	0.45506	-0.223058	-1.23653	452	FGFR1|ATP6V0A1|NRG3|GABRB3|PRKCB|DNM2|SHC3|SH3GL3|RALB|FGFR2|COL4A3|COL4A4|RAPGEF1|NRP2|SRF|RPS6KA3|VRK3|AKT2|COL4A5|RPS6KA2|SHC2|CYFIP2|HPN|FLRT2|DOCK3|MAP2K5|GGA3|PDPK1|COL27A1|LYN|SH3GL2|MAPK1|PRKCZ|PAK3|MAPK14|WASF2|PTPRO|HSPB1|ITGA2|NELFB|HDAC3|PXN|PPP2CB|NCK2|RBFOX2|TIAM1|MEF2D|FOS|GAB2|CBL|FRS2|CUL5|LAMA4|PTPRU|GABRB1|PTPN11|ROCK2|MET|AP2A2|SH3KBP1|JAK2|INSR|GRIN2B|CTNNB1|ELMO1|SH3GL1|SH2B2|SPRED2|TCF12|VAV2|EP300|RANBP10|CSK|NRG2|HNRNPM|PTPRF|HSP90AA1|RIT2|DOCK1|NTRK1|DNM3|ADAM12|ARHGEF7|FGF10|FGFRL1|IGF1R|PDE3B|VGF|CRK|NTRK3|MAPKAP1|SOS1|MAPKAPK2|STAT5B|NTRK2|SPRED1|PTK2|CXCL12|COL4A2	CP	REACTOME	522	f4.OPC	f4.OPC	OPC	810	neg			-1			1576	1576
f4	OPC	WP_ESTROGEN_SIGNALING_PATHWAY	0.00156559	0.0182679	0.45506	-0.558915	-1.89701	23	GNB1|JUN|MAPK1|MAPK14|GNGT1|FOS|IKBKB|BCL2	CP	WP	23	f4.OPC	f4.OPC	OPC	810	neg	Hormone Response & Cellular Signaling Pathway	Hormone Response & Cellular Signaling Pathway	53	Cellular signaling		39	912
f4	OPC	GOBP_LIMBIC_SYSTEM_DEVELOPMENT	0.00158726	0.0254438	0.45506	-0.327852	-1.502	94	NF2|FGFR2|NRP2|CNTNAP2|SRF|KIRREL3|SEMA6B|DCLK2|ATG16L1|PLXNA3|TMEM108|FGF13|PLXNA1|PAFAH1B1|LRP8|CTNNB1|XRCC1|BBS4|NEUROD6|IGF1R|CRK|RAB3GAP1|MAS1|ALDH1A3|EZH2|PTPRS|ATP2B4|HDAC1|EMX2|FOXB1	GO	GOBP	115	f4.OPC	f4.OPC	OPC	810	neg			-1			1576	1576
f4	OPC	GOBP_CRANIOFACIAL_SUTURE_MORPHOGENESIS	0.00159728	0.0255406	0.45506	-0.699996	-1.97787	12	FREM1|BMP4|MEGF8|FOXN3|MMP16|RAB23|INSIG1|MMP14	GO	GOBP	18	f4.OPC	f4.OPC	OPC	810	neg	Developmental Morphogenesis & Differentiation	Developmental Morphogenesis & Differentiation	2	Cell Growth		117	715
f4	OPC	GOCC_NEURON_PROJECTION_TERMINUS	0.00161052	0.0256882	0.45506	-0.321271	-1.49921	102	UNC13A|AP3D1|GRIK5|PRKCB|PTPN9|TSPOAP1|SLC8A3|SLC4A8|GRIK3|CPLX1|UNC13B|ITGA2|UCN|SNCB|BSN|SLC17A8|CAD|KCNA2|TPRG1L|ADORA1|PRKCG|CPLX2|NTRK2|GCH1|GRIN1|DLG4|SNCA|SLC8A1|PTPRN|KCNC2|CABP4|VTI1A	GO	GOCC	129	f4.OPC	f4.OPC	OPC	810	neg	Neuron Projection Development & Regeneration	Neuron Projection Development & Regeneration	126	Neuron projection & Transport		18	378	5.54735	3.44022e-05
f4	OPC	GOBP_MICROTUBULE_NUCLEATION	0.00164242	0.0260405	0.45506	-0.455951	-1.76143	38	HSPA1B|HSPA1A|GOLGA2|TPPP|EML2|CLASP1|PDE4DIP|DCTN1|TUBGCP6|ARHGEF7|TPX2	GO	GOBP	38	f4.OPC	f4.OPC	OPC	810	neg	Microtubule Regulation & Cytoskeletal Transport	Microtubule Regulation & Cytoskeletal Transport	20	Neuron projection & Transport		61	378
f4	OPC	GOBP_MICROTUBULE_BASED_PROTEIN_TRANSPORT	0.0016434	0.0260405	0.45506	-0.676063	-2.01082	14	MAPK8IP3|CEP131|BAG3|CAMSAP3|DLG2|HSPB1|KIF5C|RAB27B|NETO1	GO	GOBP	14	f4.OPC	f4.OPC	OPC	810	neg	Microtubule Regulation & Cytoskeletal Transport	Microtubule Regulation & Cytoskeletal Transport	20	Neuron projection & Transport		61	378
f4	OPC	GOCC_AZUROPHIL_GRANULE	0.00164479	0.0260405	0.45506	0.438763	1.55607	118	MGST1|TMEM179B|FTL|C6orf120|SURF4|DDOST|VAPA|NHLRC3|PRCP|GRN|GLA|CMTM6|CD63|ACTR10|LAMP2|PSAP|BRI3|TRAPPC1|PTGES2|NPC2|DSN1|NCSTN|CCT2|CYB5R3|FUCA2|STOM|ACTR2|RAP1B|LAMTOR1|TMEM30A|LAMP1|ADA2|PADI2|CPNE1|CTSA|ARL8A|PSMD1|CCT8|CAP1|PYCARD|IMPDH1|VCP|TUBB4B|VAMP8|ARSA|TUBB|HEXB|SNAP29	GO	GOCC	157	f4.OPC	f4.OPC	OPC	810	pos	Granule & Secretory Organelle Regulation	Granule & Secretory Organelle Regulation	109	Others		23	226
f4	OPC	GOBP_PROTEIN_LOCALIZATION_TO_CELL_PERIPHERY	0.00167489	0.0264316	0.45506	-0.243547	-1.28184	306	GAK|CACNG2|SPTBN4|PACS1|GRIP1|NFASC|EFR3B|CCDC88A|MACF1|LHFPL4|RAB40A|RABEP1|FLOT2|PTPN9|MRAP2|ARHGAP44|ANK1|EPB41L3|PPIL2|DPP6|AKT2|KCNB1|LDLRAP1|GRIPAP1|AR|STXBP1|CPLX1|GPR158|RILPL1|GGA3|PDPK1|PACS2|PRKCZ|SORBS1|PLK1|EHD1|DLG1|TTC7A|ZDHHC23|PALM|SPTBN1|FLNA|PRPH2|RILPL2|BCL2L1|RAB3C|FGF13|LRP1|RAB38|GGA2|PTCH1|ATP2C2|TMEM88|ROCK2|IKBKB|ANK3|GOLGA4|NETO1|CSK|GAS6|STX8|PRKG2|TSPAN5	GO	GOBP	346	f4.OPC	f4.OPC	OPC	810	neg	Protein Localization & Nuclear Regulation	Protein Localization & Nuclear Regulation	6	Protein organization/modification		81	366
f4	OPC	GOBP_CALCIUM_ION_TRANSMEMBRANE_IMPORT_INTO_CYTOSOL	0.00167774	0.0264316	0.45506	-0.302575	-1.47151	142	CACNA1A|SLC8A3|CACNA1D|TRPC1|CACNA2D1|JPH3|CACNA1G|HTT|RASA3|CAMK2D|PRKD1|PDPK1|LYN|SLC24A4|CACNA1C|CACNA1B|SCN8A|FLNA|ADRA1A|AKAP6|PPP3CA|GRIN2D|NOS1|PLCB1|GSTM2|GRIN2B|BCL2|PLCE1|UBASH3B|CACNA1E|PLCB4|TRPC3|GRIN1|JPH1|SNCA|CHD7|TPCN2|ATP2B4|PKD2|ANK2|SLC8A1|FGF2	GO	GOBP	201	f4.OPC	f4.OPC	OPC	810	neg	Calcium Ion Transport & Signaling Regulation	Calcium Ion Transport & Signaling Regulation	17	Ion homeostasis/channel activity		62	220	2.41578	0.00328352
f4	OPC	REACTOME_DAG_AND_IP3_SIGNALING	0.00168943	0.0196143	0.45506	-0.456649	-1.7706	39	ADCY9|CAMK2D|ADCY3|ADCY8|CAMK4|CAMKK1|ADCY6|PRKAR2A|PRKAR2B|ADCY5|PRKCG|CAMKK2|GRK2|ADCY7|CAMK2G|PDE1A	CP	REACTOME	41	f4.OPC	f4.OPC	OPC	810	neg			-1			1576	1576
f4	OPC	GOMF_BETA_CATENIN_BINDING	0.00170911	0.0268183	0.45506	-0.345834	-1.55724	84	GRIP1|SMAD3|RORA|CARM1|AR|KDM6B|BCL9L|SUFU|CTNNA2|PXN|SOX9|CBY1|TBL1X|PTPRU|AXIN1|CTNNB1|EP300|ADNP|AXIN2|CTNND2|APC2|AJAP1|BTRC|PSEN1|CHD8|TBL1XR1|RNF220	GO	GOMF	89	f4.OPC	f4.OPC	OPC	810	neg			-1			1576	1576
f4	OPC	GOBP_CARTILAGE_DEVELOPMENT	0.00171065	0.0268183	0.45506	-0.299013	-1.46006	147	SMAD3|BMPR2|TGFBR1|SRF|RFLNA|COL27A1|RARB|CREB3L2|MAPK14|BGN|EXT1|ZEB1|BMPR1A|SULF1|MEF2D|SOX9|BMP4|SMPD3|PRRX1|PTPN11|GHR|SERPINH1|CTNNB1|WNT9A|CBS|AXIN2|SCX|PRKG2|EXT2|WNT7B|GDF6|CD44|PKDCC|BMP1|PKD1|RARG|SNORC|EDN1|BMP6|CHSY1|MBOAT2|FGF18|PTH|FGF2|GLG1|HYAL3	GO	GOBP	202	f4.OPC	f4.OPC	OPC	810	neg	Bone Cell Development & Differentiation	Bone Cell Development & Differentiation	8	Cell Growth		87	715
f4	OPC	REACTOME_ERK_MAPK_TARGETS	0.00174542	0.0201635	0.45506	-0.589498	-1.95677	21	RPS6KA3|VRK3|RPS6KA2|MAPK1|MAPK14|PPP2CB	CP	REACTOME	22	f4.OPC	f4.OPC	OPC	810	neg	MAPK Signaling Pathway Activation	MAPK Signaling Pathway Activation	72	Cellular signaling		33	912
f4	OPC	GOBP_REGULATION_OF_OSTEOBLAST_DIFFERENTIATION	0.00174552	0.0272688	0.45506	-0.307526	-1.44788	106	SMAD3|BMPR2|FGFR2|ACVR1|SKI|PPARG|PRKD1|NOTCH1|SUFU|FAM20C|CEBPA|SMAD6|BMPR1A|PPP3CA|FERMT2|FBN2|SOX9|PTCH1|BMP4|CTNNB1|TMEM64|AXIN2|FFAR4|WNT7B|IL6R|PTK2|TMEM53|CRIM1|BMP6|WWTR1	GO	GOBP	146	f4.OPC	f4.OPC	OPC	810	neg	Bone Cell Development & Differentiation	Bone Cell Development & Differentiation	8	Cell Growth		87	715
f4	OPC	GOCC_SPLICEOSOMAL_COMPLEX	0.00174789	0.0272688	0.35482	0.402618	1.47551	179	HNRNPH3|CCDC12|SF1|USP39|HNRNPA2B1|FRG1|EIF4A3|HNRNPA1|CWC25|LSM3|RNF113A|SNRPD3|SNW1|U2AF1|PRPF8|WDR83|LSM7|DDX5|DHX35|LSM6|LSM8|SNRPA|GEMIN2|LSM5|SRSF1|CWC15|SNRPB2|YBX1|BUD13|SNRPC|ZMAT5|SF3B2|PABPC1|BUD31|RBM22|GPKOW|CDC40|WBP4|DNAJC17|SNRPB|LSM2|SF3B5|SNRPE|XAB2|SNRPD2|SNRPG|RHEB|PHF5A|MTREX|AKAP17A|PPWD1|SF3B6|PRPF31|SYF2|HNRNPF|LSM4|HNRNPH1|RBMX|PTBP2|ZNF830|PRPF4|CWC22|HNRNPK|MAGOHB|SNRNP25|DHX38|PRPF4B|RBM8A|SNRPD1|CRNKL1|GCFC2|PRPF39|BCAS2|SNU13|HSPA8|TXNL4B|PNN|SLU7|C9orf78|PPIL3|SMNDC1|RBM3|DDX46|SF3A3|PRPF40A|SNRNP200|MAGOH|LUC7L2|PRPF19|RBM17|PRPF18	GO	GOCC	196	f4.OPC	f4.OPC	OPC	810	pos	mRNA Splicing & Spliceosome Regulation	mRNA Splicing & Spliceosome Regulation	80	mRNA splicing/processing		31	143	7.84941	2.15803e-05
f4	OPC	GOMF_14_3_3_PROTEIN_BINDING	0.00177821	0.0276744	0.45506	-0.493648	-1.79641	30	PI4KB|TBC1D22A|KLHL22|DAB2IP|KSR1|FOXK1|PRKCZ|ZFP36L1|TBC1D22B|RPTOR|ZFP36|NFATC2	GO	GOMF	34	f4.OPC	f4.OPC	OPC	810	neg	Protein Binding & Negative Regulation	Protein Binding & Negative Regulation	64	Protein organization/modification		34	366
f4	OPC	GOBP_NCRNA_PROCESSING	0.00180325	0.0279446	0.344521	0.353157	1.33904	393	INTS12|OSGEPL1|TRDMT1|TRMT10B|RPS7|TGFB1|RTRAF|RPL5|SEPSECS|RPP30|EXOSC8|RPS14|DDX18|URM1|NOP10|RPS6|RPS8|RPL35A|TRMT10C|HNRNPA2B1|RPS16|FRG1|RPL11|EIF4A3|DALRD3|INTS10|TRNT1|BTBD18|SSB|RNF113A|FAM98A|RPS15|TSEN34|NUP155|DUS3L|RPL14|METTL5|DDX5|LSM6|RPL7|FKBP6|YRDC|IMP3|EXOSC5|ERI2|RPS27|RPS17|POP5|DDX3X|PIH1D1|DDX1|RPL27|TSN|RPS19|PUM2|FCF1|ZNHIT3|TRMT112|TRIT1|NCBP2|RPS25|THUMPD2|SRSF3|DUS4L|PWP1|BRIX1|TRMT1L|GTPBP3|RPS28|RNASEL|HSD17B10|LAGE3|TP53RK|GTF2H5|INTS13|WDR12|IMP4|DIS3|RPP25L|RPUSD2|MTREX|ABT1|FTSJ1|MRPS11|SPOUT1|METTL3|TSEN54|REXO4|RPS24|TRPT1|RIOK2|C2orf49|TFB2M|NOB1|MAK16|EXOSC9|NHP2|EXOSC1|TYW5|POP7|RTCB|RPL35|MRM3|UTP18|ELP5|ANKRD34A|TRMO|DDX4|MRPL44|METTL2A|MRM2|TRMT10A|TPRKB|TFB1M|SMAD2|SBDS|WDR74|NOL6|NPM3|RPS21|THUMPD1|EXOSC4|POLR3K|NCBP1|POP4|TRMT5|LARP7|SNU13|NGDN|TRUB1|NSUN3|UTP3|MOV10L1	GO	GOBP	433	f4.OPC	f4.OPC	OPC	810	pos	miRNA Processing & Regulation	miRNA Processing & Regulation	68	Epigenetics Regulation		33	268
f4	OPC	GOCC_HIPPOCAMPAL_MOSSY_FIBER_TO_CA3_SYNAPSE	0.00180428	0.0279446	0.45506	-0.47622	-1.81828	36	CACNG2|GRIK4|GRIK5|SHANK2|SYT12|MAL2|ADCY8|GRIN2D|CAPZB|STXBP5|BACE1|YWHAZ|SYT9|SLC30A3|EPHA7|EPHB2|NECTIN3	GO	GOCC	41	f4.OPC	f4.OPC	OPC	810	neg	Synaptic Assembly & Protein Regulation	Synaptic Assembly & Protein Regulation	57	Synapse Organization		37	135	3.71073	9.88499e-05
f4	OPC	GOBP_REGULATION_OF_POSTSYNAPTIC_NEUROTRANSMITTER_RECEPTOR_ACTIVITY	0.0018179	0.0280876	0.45506	-0.578845	-1.89706	20	BEGAIN|CACNG4|SHISA9|DLGAP4|NPTXR|NRXN2|NETO1|DLGAP1|DLGAP3|NPTX1|CACNG5	GO	GOBP	21	f4.OPC	f4.OPC	OPC	810	neg	Muscle Cell Differentiation & Regulation	Muscle Cell Differentiation & Regulation	63	Cell Growth		35	715
f4	OPC	WP_HOSTPATHOGEN_INTERACTION_OF_HUMAN_CORONAVIRUSES_MAPK_SIGNALING	0.00182149	0.0209381	0.45506	-0.496024	-1.85318	33	RPS6KA3|JUN|RPS6KA2|MAPK8|MAP3K10|MAPK1|MAPK14|FOS|BCL2|MAP2K6|MAP3K9|MAPK11|IFI27|MAPK12|MAP2K3|JUNB|MAPK9	CP	WP	36	f4.OPC	f4.OPC	OPC	810	neg	SARS-CoV-2 Host Interaction	SARS-CoV-2 Host Interaction	81	Immune/defense response		30	571
f4	OPC	GOBP_REGULATION_OF_MONOATOMIC_ION_TRANSMEMBRANE_TRANSPORT	0.00182714	0.0281626	0.45506	-0.238289	-1.27836	353	CACNG2|CACNA1A|SHANK3|CACNA2D3|CACNB4|DNM2|KCNAB2|DRD4|CACNG4|CACNA1D|DPP6|TRPC1|KCNQ2|KCNB1|KCNK6|CACNA2D1|JPH3|CACNA1G|CLIC4|ASIC2|HTT|FBXO11|HECW1|CAMK2D|PRKD1|KCNAB1|PDPK1|CNKSR3|LYN|CACNA1C|KCNK10|CACNA1B|DLG1|TCAF2|SCN8A|KCNJ8|FLNA|AKAP6|KCNH8|CBARP|PPP3CA|GRIN2D|NOS1|FGF13|GJC2|KCNJ3|NIPSNAP2|GSTM2|KCNJ6|WWP2|WNK1|GRIN2B|ANK3|BCL2|NETO1|KCNIP2|UBASH3B|CACNA1E|OXSR1|KCND3|WNK2|PDE4B|KCNA2|KCNMA1|STK39|RGS7|COMMD1|SNTA1|TRPC3|KCNQ5|KCNB2|FGF12|CAB39|EDN1|CATSPER2|GRIN1|JPH1|NOS1AP|GRM5|KCNG3|SNCA|RIPK1|CHD7|TPCN2|ATP2B4|CTSS|PKD2|ANK2|SLC8A1|VMP1|KCNC2|ANO6|CABP4|ACTN2|ACTN4|CACNB1	GO	GOBP	478	f4.OPC	f4.OPC	OPC	810	neg	Transmembrane Transport & Organic Compound Transport	Transmembrane Transport & Organic Compound Transport	11	Neuron projection & Transport		69	378
f4	OPC	GOBP_REGULATION_OF_OSSIFICATION	0.0018513	0.0284665	0.45506	-0.333621	-1.51078	87	SMAD3|KREMEN1|BMPR2|ACVR1|RFLNA|ANKH|NOTCH1|MAPK1|FAM20C|PBX1|MAPK14|SMAD6|RXRA|BMPR1A|FBN2|CCDC134|SOX9|BMP4|PTPN11|INTU|BCL2|PKDCC|TMEM53|BMP6|CHSY1|TOB2|SLC8A1|PTH|ANO6|TXLNG|SGMS2	GO	GOBP	118	f4.OPC	f4.OPC	OPC	810	neg	Bone Cell Development & Differentiation	Bone Cell Development & Differentiation	8	Cell Growth		87	715
f4	OPC	REACTOME_PLATELET_SENSITIZATION_BY_LDL	0.00186148	0.0212925	0.45506	-0.69662	-2.04541	14	PPP2R5E|MAPK14|PPP2CB|LRP8|PTPN11|PPP2R5C|PPP2R5A|PPP2R1A|PLA2G4A|PTPN6	CP	REACTOME	17	f4.OPC	f4.OPC	OPC	810	neg	Platelet Activation & Growth Factor Response	Platelet Activation & Growth Factor Response	114	Immune/defense response		21	571
f4	OPC	GOBP_EMBRYONIC_APPENDAGE_MORPHOGENESIS	0.00186654	0.0286322	0.45506	-0.333411	-1.51508	89	CREBBP|FBXW4|DYNC2H1|FRAS1|SKI|NOTCH1|WDPCP|RARB|MAP3K20|AFF3|CACNA1C|PBX1|CRABP2|BMPR1A|FBN2|PTCH1|BMP4|PRRX1|INTU|CTNNB1|MEGF8|RARG|TBC1D32|RDH10|PSEN1|CHD7|HDAC1|FLVCR1|PRICKLE1	GO	GOBP	120	f4.OPC	f4.OPC	OPC	810	neg	Developmental Morphogenesis & Differentiation	Developmental Morphogenesis & Differentiation	2	Cell Growth		117	715
f4	OPC	REACTOME_CA2_PATHWAY	0.00188779	0.0214874	0.45506	-0.404419	-1.67213	53	GNAO1|TNRC6C|GNB1|GNG4|TNRC6A|GNGT1|PPP3CA|PLCB1|GNB3|GNG12|NLK|TNRC6B|CTNNB1|AGO3|AXIN2|AGO2|PRKG2|GNG7	CP	REACTOME	62	f4.OPC	f4.OPC	OPC	810	neg	Calcium Ion Transport & Signaling Regulation	Calcium Ion Transport & Signaling Regulation	17	Ion homeostasis/channel activity		62	220	2.41578	0.00328352
f4	OPC	GOBP_RESPONSE_TO_LECTIN	0.0018888	0.0289045	0.45506	-0.639893	-1.94715	15	CREBBP|LYN|PAK3|SYK|TRAF6|KLRD1|IKBKB|EP300	GO	GOBP	22	f4.OPC	f4.OPC	OPC	810	neg	Peptide Hormone Signaling & Response	Peptide Hormone Signaling & Response	74	Cellular signaling		32	912
f4	OPC	GOBP_REGULATION_OF_CALCIUM_ION_DEPENDENT_EXOCYTOSIS	0.00190522	0.0290864	0.45506	-0.474753	-1.81268	36	SYT17|KCNB1|STXBP1|NOTCH1|SYT12|CBARP|STX1A|SCAMP5|DOC2B|SYT6|SYT9|RAB3GAP1|RPH3A|HYAL3	GO	GOBP	39	f4.OPC	f4.OPC	OPC	810	neg	Calcium Ion Transport & Signaling Regulation	Calcium Ion Transport & Signaling Regulation	17	Ion homeostasis/channel activity		62	220	2.41578	0.00328352
f4	OPC	GOBP_AXONAL_TRANSPORT	0.00191659	0.0291368	0.45506	-0.388168	-1.65722	62	AP3B2|AP3D1|MAPK8IP3|TERF2|DYNC1H1|DLG2|SYBU|HSPB1|KIF5C|RAB27B|TMEM108|PAFAH1B1|DCTN1|AGBL4|KIF1A|KIF3B|NETO1|KIF1C|SPAST	GO	GOBP	66	f4.OPC	f4.OPC	OPC	810	neg			-1			1576	1576
f4	OPC	GOBP_PROTEIN_LOCALIZATION_TO_SYNAPSE	0.00191761	0.0291368	0.45506	-0.362197	-1.60069	74	CACNG2|GRIP1|MAPK8IP3|LHFPL4|SHANK1|STAU1|ARHGAP44|GRIPAP1|ASIC2|CPLX1|DLG2|PRKCZ|HSPB1|KIF5C|RAB27B|DLG1|BSN|NRXN2|NETO1|LGI1|MAPT|NSG1|PCLO|NPTX1|DLG4	GO	GOBP	78	f4.OPC	f4.OPC	OPC	810	neg	Synaptic Assembly & Protein Regulation	Synaptic Assembly & Protein Regulation	57	Synapse Organization		37	135	3.71073	9.88499e-05
f4	OPC	GOBP_REGULATION_OF_PROTEIN_DEPHOSPHORYLATION	0.00194388	0.029466	0.45506	-0.366152	-1.61793	73	DLC1|VRK3|MAGI2|CAMTA1|PPP6R2|MGAT5|PPP6R1|HTT|PPP1R16B|SPPL3|STYXL1|NUAK1|ENSA|ROCK2|JAK2|IKBKB|PTPA|ADORA1|RCAN1|PPP1R8|LGALS3|PPP2R5A	GO	GOBP	88	f4.OPC	f4.OPC	OPC	810	neg	Protein Phosphorylation & Dephosphorylation Regulation	Protein Phosphorylation & Dephosphorylation Regulation	121	Protein organization/modification		19	366
f4	OPC	REACTOME_ADORA2B_MEDIATED_ANTI_INFLAMMATORY_CYTOKINES_PRODUCTION	0.00196893	0.0223018	0.431708	-0.458044	-1.73224	35	ADCY9|GNB1|GNG4|GNGT1|ADCY3|ADCY8|GNB3|GNG12|ADCY6|PRKAR2A|GNG7|PRKAR2B|ADCY5|GNAZ|ADCY7	CP	REACTOME	43	f4.OPC	f4.OPC	OPC	810	neg	Interleukin Signaling & Positive Regulation	Interleukin Signaling & Positive Regulation	28	Immune/defense response		55	571
f4	OPC	PID_THROMBIN_PAR1_PATHWAY	0.00198321	0.022346	0.431708	-0.455313	-1.75328	38	GNAO1|GNB1|PRKCB|DNM2|GNA13|ARHGEF1|PLCB1|ROCK2|GRK3|PRKCG|GNAZ|ZYX|PKN1	CP	PID	43	f4.OPC	f4.OPC	OPC	810	neg			-1			1576	1576
f4	OPC	WP_ERBB_SIGNALING_PATHWAY	0.00199208	0.022346	0.431708	-0.347246	-1.57874	87	NRG3|PRKCB|SHC3|AKT2|JUN|MAPK8|SHC2|CAMK2D|PDPK1|ABL2|MAPK1|PAK5|PAK3|NCK2|CBL|NRG2|PRKCG|CRK|SOS1|STAT5B|PTK2|SHC4|RPS6KB1|RPS6KB2|CAMK2G|MAPK9|PAK1|HBEGF|STAT5A|MAP2K7|GSK3B|GRB2|MAPK10|PIK3CB	CP	WP	92	f4.OPC	f4.OPC	OPC	810	neg	ERBB Signaling Pathway Regulation	ERBB Signaling Pathway Regulation	65	Cellular signaling		34	912
f4	OPC	GOBP_ADAPTIVE_THERMOGENESIS	0.00199425	0.0301583	0.431708	-0.309446	-1.48031	128	LEPR|TLE3|ALMS1|ACOT11|KDM6B|ELOVL6|DYNC1H1|PWWP2B|NOVA2|PER2|ACSL1|NOTCH1|LGR4|PLCL1|ZNF423|SYK|HDAC3|ALPL|LAMA4|EPAS1|EBF2|JAK2|PRKAB1|FFAR4|ESRRG|ARRDC3|EHMT1|DHRS7B|NPR3|MAP2K6|IGF1R|STK11|MFN2|PEMT|PRDM16|PTH2R	GO	GOBP	161	f4.OPC	f4.OPC	OPC	810	neg	Cellular Response to Stimulus & Stress	Cellular Response to Stimulus & Stress	1	Stress Response		145	302
f4	OPC	GOBP_RNA_PROCESSING	0.002	0.0301741	0.326352	0.318407	1.22673	855	INTS12|SLC38A2|OSGEPL1|TRDMT1|DDX20|SRSF10|TRMT10B|RPS7|SRSF7|TGFB1|RTRAF|RPL5|TMBIM6|APOBEC2|SEPSECS|RPP30|HNRNPH3|EXOSC8|RPS14|DDX18|URM1|NOP10|C1QBP|RPS6|RPS8|RPL35A|TRMT10C|SF1|USP39|SRSF2|SAP18|HNRNPA2B1|CLK4|RPS16|FRG1|RPL11|EIF4A3|HNRNPA1|DALRD3|INTS10|CWC25|LSM3|RPS13|TRNT1|BTBD18|SSB|RNF113A|SRSF8|FAM98A|RPS15|TSEN34|SNRPD3|SNW1|U2AF1|NUP155|DUS3L|PRPF8|WDR83|BARD1|LSM7|PRMT9|RPL14|METTL5|PAN3|DDX5|SRSF11|DHX35|LSM6|DUSP11|SNRNP27|RPL7|FKBP6|PNPT1|YRDC|LSM8|IMP3|EXOSC5|ERI2|RPS27|RPS17|SNRPA|PUF60|SCAF1|TGS1|POP5|GEMIN2|LARP6|LSM1|LSM5|USP22|SCNM1|CPSF6|RPS26|DDX3X|UBL5|PIH1D1|DDX1|SRSF1|CWC15|ARVCF|SNRPB2|YBX1|RPL27|TSN|RPS19|PUM2|AHNAK|FCF1|HNRNPH2|BUD13|ZNHIT3|TRMT112|TRIT1|SNRPC|CNOT6L|ZMAT5|ZRANB2|FASTKD1|STRAP|NCBP2|RPS25|SF3B2|THUMPD2|SRSF3|PABPC1|BUD31|RBM22|LSM10|DUS4L|PQBP1|FASTKD2|PWP1|GPKOW|BRIX1|METTL4|TRMT1L|GTPBP3|RNPS1|RPS28|RNASEL|HSD17B10|CDC40|LAGE3|TARDBP|TP53RK|WBP4|RBM39|NOVA1|GTF2H5|DNAJC17|RBM4B|INTS13|SNRPB|LSM2|TBRG4|WDR12|IMP4|DIS3|RPP25L|RBM12B|SF3B5|NRDE2|SNRPE|XAB2|SNRPD2|SNRPG|PABPC4|FMR1|RPUSD2|PHF5A|MTREX|AKAP17A|SRSF5|PPWD1|PAXBP1|SF3B6|PRPF31|COIL|ABT1|FTSJ1|ENY2|MRPS11|RTCA|SPOUT1|U2SURP|PSIP1|SYF2|METTL3|TSEN54|REXO4|RPS24|HNRNPF|TRPT1|RIOK2|LSM4|C2orf49|SCAF8|TFB2M|HNRNPH1|NOB1|RP9|MAK16|RSRC1|DDX39A|EXOSC9|NHP2|EXOSC1|RBMX|SRSF6|TYW5|CDK9|SON|POP7|RTCB|CDK11A|RPL35|HNRNPA0|MRM3|UTP18|ELP5|PTBP2|ATXN7L3|KHDRBS3|ANKRD34A|TRMO|TAF10|DDX4|ZNF830|MRPL44|PRPF4|CWC22|METTL2A|MRM2|THRAP3|TRMT10A|TPRKB|TFB1M|SMAD2|CSTF2|HNRNPK|MAGOHB|THOC2|SNRNP25|SBDS|WDR74|TADA3|DHX38|CPSF4|NOL6|ZFC3H1|SNHG7|PRMT1|NPM3|RPS21|PAF1|THUMPD1|PRPF4B|EXOSC4|POLR3K|CIR1|TMTC1|RBM8A|AHCYL1|SNRPD1|CRNKL1|DBR1|NCBP1|SNHG10|POP4|GCFC2|PRPF39|TRMT5|LARP7|BCAS2|SNU13|NGDN|TRUB1|NSUN3|SNHG12|UTP3|MOV10L1|GEMIN6|HSPA8	GO	GOBP	1408	f4.OPC	f4.OPC	OPC	810	pos	mRNA Processing & RNA Binding Regulation	mRNA Processing & RNA Binding Regulation	16	mRNA splicing/processing		63	143
f4	OPC	GOBP_PHARYNGEAL_SYSTEM_DEVELOPMENT	0.00201688	0.0303573	0.431708	-0.62611	-1.96727	17	BMPR2|TGFBR1|ACVR1|BMPR1A|PLXNA2|PTCH1|BMP4	GO	GOBP	29	f4.OPC	f4.OPC	OPC	810	neg			-1			1576	1576
f4	OPC	REACTOME_CRISTAE_FORMATION	0.0020188	0.0225368	0.431708	0.634692	1.76471	24	MTX2|ATP5PF|ATP5MC1|ATP5F1D|ATP5MC3|ATP5MC2|ATP5MG|ATP5PB|TMEM11|MTX1|ATP5ME|ATP5F1A|ATP5F1E|ATP5PD|APOO	CP	REACTOME	31	f4.OPC	f4.OPC	OPC	810	pos	Cardiac Development & Morphogenesis	Cardiac Development & Morphogenesis	23	Cell Growth		60	715
f4	OPC	BIOCARTA_MAPK_PATHWAY	0.00203368	0.0225943	0.431708	-0.348123	-1.55982	81	TGFBR1|RPS6KA3|MAP3K13|JUN|RPS6KA2|MAPK8|MAP3K10|MAP2K5|MAPK1|MAPK14|CEBPA|FOS|IKBKB|RPS6KA4|MAP3K14|MAP2K6|MAP3K9|MAP4K4|MAPKAPK2|MAP3K3|RIPK1|RPS6KB1|MAP4K2|MAPK11|MAPK12|MAP2K3|RPS6KB2|MAPK9|PAK1	CP	BIOCARTA	81	f4.OPC	f4.OPC	OPC	810	neg	MAPK Signaling Pathway Activation	MAPK Signaling Pathway Activation	72	Cellular signaling		33	912
f4	OPC	GOBP_REGULATION_OF_SIGNALING_RECEPTOR_ACTIVITY	0.00204257	0.030672	0.431708	-0.299655	-1.42964	122	BICD1|BEGAIN|CACNG2|SHANK3|SHANK1|CACNG4|ZFYVE28|NCOA3|SHISA9|CNIH3|NEURL1|DLGAP4|PPARG|SLC24A4|MAPK8IP2|NPTXR|MINK1|GSG1L|NCK2|PPARA|TAF1|CBL|CACNG8|JAK2|NRXN2|NETO1|DLGAP1|DLGAP3|ADORA1|CRH|WFIKKN1|EDN1|NPTX1|PSEN1|DLG4|HDAC1|CACNG5	GO	GOBP	164	f4.OPC	f4.OPC	OPC	810	neg	Receptor Signaling Pathway & Activity Regulation	Receptor Signaling Pathway & Activity Regulation	52	Cellular signaling		39	912
f4	OPC	GOBP_ATP_METABOLIC_PROCESS	0.0020642	0.0309244	0.326352	0.40447	1.47596	167	NDUFB9|TGFB1|NDUFA2|UQCC3|BPGM|ATP5PF|ATP5MC1|NDUFB4|NDUFB5|NDUFB11|TSPO|NDUFA12|ATP5F1D|DDIT4|NDUFB3|ATP5MC3|NDUFA1|GALK1|DNAJC30|NDUFA8|ATP5MC2|ATP5MG|ATP5PB|STOML2|NDUFS5|NDUFB10|JMJD8|NDUFS3|GAPDH|PARG|ATP1B1|NDUFS6|FIS1|DNM1L|ATP5ME|FIGNL1|PGM1|ATP5F1A|NDUFB7|NDUFV1|ATP5F1E|ATP1A2|ENO3|NDUFB2|NDUFV2|VPS9D1|HKDC1|ATP5PD|NDUFS2|FBP1|GCK|PGAM1|NDUFA5|TPI1|NUDT2|SDHA|CTNS|PRKAA1|UCP2|NDUFA3|IER3|NDUFB1|VCP|NDUFS4|NDUFAB1|ABCC6	GO	GOBP	219	f4.OPC	f4.OPC	OPC	810	pos			-1			1576	1576
f4	OPC	GOBP_SKIN_DEVELOPMENT	0.00207176	0.0309654	0.431708	-0.274241	-1.36757	180	KAZN|FGFR2|DNASE1L2|NCOA3|ASH1L|AHDC1|SRF|ERCC2|CLIC4|FRAS1|NOTCH1|SUFU|LGR4|FOSL2|EXT1|ITGA2|LATS1|HDAC3|FA2H|FLNB|PPP3CA|TNFRSF19|SOX9|TMEM79|MAFB|BCR|ROCK2|MET|NOM1|ATP8A2|ACVR1B|INTU|CTNNB1|BCL2|UGCG|ZFP36L1|ARRDC3|EPHA2|FGF10|ZFP36|SOS1|PKD1|EZH2|LATS2|NUMA1|PSEN1|PALLD|HDAC1|PIP5K1A|COL5A3|SLC27A4|SGPP1|TGM1|EDA|BCL11B|CFLAR|CASP3|PPHLN1|PLEC|DACT2|PTGES3|PIAS4	GO	GOBP	308	f4.OPC	f4.OPC	OPC	810	neg	Developmental Morphogenesis & Differentiation	Developmental Morphogenesis & Differentiation	2	Cell Growth		117	715
f4	OPC	GOBP_NEUROTRANSMITTER_TRANSPORT	0.00207824	0.0309899	0.431708	-0.270621	-1.34413	175	UNC13A|SNCAIP|GRIK5|CACNB4|PRKCB|PTPRN2|DRD4|SLC4A8|STXBP1|SLC6A13|PER2|CADPS|CPLX1|DNAJC5|SYT12|RIMS1|UNC13B|RIMS2|NOS1|PPFIA3|ERC2|STX1A|CASK|CTBP2|NRXN2|SLC17A8|FER1L5|HRH3|STXBP5|DOC2B|SNPH|STX2|SLC6A15|TPRG1L|PRKCG|SYT9|CPLX2|RAB3GAP1|GRM4|SV2B|ASIC1|PCLO|SYN2|LIN7A|GFAP|KMO|PSEN1|SNCA|SLC38A1|RPH3A	GO	GOBP	203	f4.OPC	f4.OPC	OPC	810	neg	Neurotransmitter Receptor & Transport Regulation	Neurotransmitter Receptor & Transport Regulation	32	Neuron projection & Transport		51	378	2.93683	0.000543152
f4	OPC	REACTOME_RND1_GTPASE_CYCLE	0.00211631	0.0234003	0.431708	-0.451507	-1.73862	38	CCDC88A|ARHGAP35|FLOT2|STIP1|VANGL1|ARHGAP5|PKP4|PLXNA1|FRS2|PTPN13|TFRC|EPHA2|WDR6|MUC13|RASAL2|DST	CP	REACTOME	42	f4.OPC	f4.OPC	OPC	810	neg	RHO GTPase Cycle & Activation	RHO GTPase Cycle & Activation	50	Others		41	226	5.17527	4.52469e-09
f4	OPC	PID_LPA4_PATHWAY	0.0021298	0.0234379	0.431708	-0.688171	-2.0206	14	GNAL|ADCY9|ADCY3|ADCY8|ADCY6|ADCY5|ADCY7	CP	PID	15	f4.OPC	f4.OPC	OPC	810	neg	Signaling Pathway Regulation & Activation	Signaling Pathway Regulation & Activation	0	Cellular signaling		281	912
f4	OPC	GOMF_PROTON_TRANSPORTING_ATP_SYNTHASE_ACTIVITY_ROTATIONAL_MECHANISM	0.00213218	0.0317206	0.431708	0.752192	1.74661	11	ATP5PF|ATP5F1D|ATP5MG|ATP5PB|ATP5ME|ATP5F1A|ATP5F1E|ATP5PD	GO	GOMF	18	f4.OPC	f4.OPC	OPC	810	pos	Mitochondrial Function & Membrane Regulation	Mitochondrial Function & Membrane Regulation	5	Mitochondria		119	134	10.4285	1.17009e-27
f4	OPC	GOBP_POSITIVE_REGULATION_OF_NF_KAPPAB_TRANSCRIPTION_FACTOR_ACTIVITY	0.00214309	0.031809	0.431708	-0.307263	-1.46118	124	HSPA1B|HSPA1A|SLCO3A1|PRKCB|FLOT2|ERC1|MALT1|ZBTB7A|MAP3K13|AR|PRKD1|PRKCZ|TRIM14|IL1RAP|TRIM62|IRAK1|TRAF6|AMH|IKBKB|RNF25|RBCK1|EP300|AGER|RPS6KA4|TFRC|NTRK1	GO	GOBP	160	f4.OPC	f4.OPC	OPC	810	neg	Signaling Pathway Regulation & Activation	Signaling Pathway Regulation & Activation	0	Cellular signaling		281	912
f4	OPC	GOBP_EPHRIN_RECEPTOR_SIGNALING_PATHWAY	0.00215058	0.0318464	0.431708	-0.406539	-1.63988	47	LYN|PAK3|KALRN|ANKS1B|NCK2|TIAM1|PTPN11|NTRK1|ARHGEF7|EPHA2|CRK|NTRK3|PTK2|EPHA6|EFNA2|EPHA7|EPHB2|PAK1|FYN|ANKS1A	GO	GOBP	52	f4.OPC	f4.OPC	OPC	810	neg			-1			1576	1576
f4	OPC	REACTOME_RNA_POLYMERASE_II_TRANSCRIPTION_TERMINATION	0.00215078	0.0235571	0.335069	0.493279	1.62194	63	SRSF7|SRSF2|EIF4A3|SNRPD3|U2AF1|SRSF11|CPSF6|SRSF1|NCBP2|UPF3B|SRSF3|LSM10|RNPS1|CDC40|SNRPB|SNRPE|SNRPG|SRSF5|DDX39A|SRSF6|CSTF2|MAGOHB|THOC2|DHX38|CPSF4|RBM8A|SARNP|NCBP1	CP	REACTOME	67	f4.OPC	f4.OPC	OPC	810	pos	RNA Polymerase III Transcription Regulation	RNA Polymerase III Transcription Regulation	29	Cell Growth		55	715
f4	OPC	GOMF_CYTOSKELETAL_ANCHOR_ACTIVITY	0.00216423	0.0319748	0.431708	-0.541455	-1.8502	23	BICD1|SPTBN4|ANK1|EPB41L3|MARK4|NCK2|ANK3	GO	GOMF	24	f4.OPC	f4.OPC	OPC	810	neg	Actin Cytoskeleton Regulation & Organization	Actin Cytoskeleton Regulation & Organization	49	Cell morphogenesis		41	189
f4	OPC	WP_IL4_SIGNALING_PATHWAY	0.002165	0.0236015	0.431708	-0.413091	-1.67987	48	MAPK1|MAPK14|CEBPA|FLNA|FOS|GAB2|CBL|PTPN11|JAK2|IKBKB|EP300|SOS1|STAT5B|RPS6KB1|SOCS3|HRH1|MAPK11	CP	WP	54	f4.OPC	f4.OPC	OPC	810	neg	Cytokine Signaling & Immune/defense response Regulation	Cytokine Signaling & Immune/defense response Regulation	79	Immune/defense response		31	571
f4	OPC	REACTOME_ANCHORING_FIBRIL_FORMATION	0.00219718	0.0237998	0.431708	-0.686988	-1.97274	13	COL4A3|COL4A4|COL7A1|COL4A5|COL4A6|TLL2|BMP1|COL4A2	CP	REACTOME	15	f4.OPC	f4.OPC	OPC	810	neg	Collagen & Amyloid Formation Regulation	Collagen & Amyloid Formation Regulation	47	Matrisome		42	124
f4	OPC	REACTOME_DEGRADATION_OF_AXIN	0.00220982	0.0237998	0.335069	0.512187	1.63006	50	PSMA3|PSMB1|PSMB6|PSMC1|PSMD7|RPS27A|PSMB5|PSMD8|PSMC2|PSMB2|PSMD4|PSMD6|PSME3|PSMB3|PSMD5|PSMC5|PSMA4|PSME1|PSMC3|TNKS|PSMD1|PSMB4|PSMC6|PSMB8|PSMA7|PSMC4|UBA52|PSMB9|UBB|PSMD14|RNF146|PSMA5	CP	REACTOME	55	f4.OPC	f4.OPC	OPC	810	pos	Axonal Guidance & Neuronal Extension	Axonal Guidance & Neuronal Extension	95	Neuron projection & Transport		26	378
f4	OPC	REACTOME_SCF_BETA_TRCP_MEDIATED_DEGRADATION_OF_EMI1	0.00221394	0.0237998	0.335069	0.519872	1.6497	49	PSMA3|PSMB1|SKP1|PSMB6|PSMC1|PSMD7|RPS27A|PSMB5|PSMD8|PSMC2|PSMB2|PSMD4|PSMD6|PSME3|PSMB3|PSMD5|PSMC5|PSMA4|PSME1|PSMC3|PSMD1|PSMB4|PSMC6|PSMB8|PSMA7|PSMC4|UBA52|PSMB9|UBB|PSMD14	CP	REACTOME	55	f4.OPC	f4.OPC	OPC	810	pos	Signaling Pathway Regulation & Activation	Signaling Pathway Regulation & Activation	0	Cellular signaling		281	912
f4	OPC	GOBP_RECEPTOR_LOCALIZATION_TO_SYNAPSE	0.00226528	0.0333907	0.431708	-0.40446	-1.68371	55	CACNG2|GRIP1|LHFPL4|CACNG4|ARHGAP44|GRIPAP1|CPLX1|PRKCZ|KIF5C|DLG1|GPHN|CACNG8|KIF3B|NETO1|CEP112|LGI1|NSG1|NPTX1|DLG4|CACNG5	GO	GOBP	61	f4.OPC	f4.OPC	OPC	810	neg	Synaptic Assembly & Protein Regulation	Synaptic Assembly & Protein Regulation	57	Synapse Organization		37	135	3.71073	9.88499e-05
f4	OPC	GOCC_TERMINAL_BOUTON	0.00228124	0.0335489	0.431708	-0.461445	-1.77082	37	UNC13A|AP3D1|GRIK5|SLC4A8|GRIK3|CPLX1|UNC13B|CAD|ADORA1|CPLX2|NTRK2|GRIN1|KCNC2|CABP4	GO	GOCC	47	f4.OPC	f4.OPC	OPC	810	neg	Axonal Guidance & Neuronal Extension	Axonal Guidance & Neuronal Extension	95	Neuron projection & Transport		26	378	4.32053	0.000115538
f4	OPC	GOBP_GLOMERULUS_DEVELOPMENT	0.00228858	0.0335798	0.431708	-0.390339	-1.61048	53	COL4A3|COL4A4|KIRREL3|MAGI2|NOTCH1|LGR4|PTPRO|EXT1|MYO1E|SULF1|PPP3CA|RET|IQGAP1|BMP4|TEK|BCL2|MTSS1|PLCE1	GO	GOBP	70	f4.OPC	f4.OPC	OPC	810	neg	Glomerular Development & Kidney Cell Regulation	Glomerular Development & Kidney Cell Regulation	133	Others		17	226
f4	OPC	GOBP_MICROTUBULE_BASED_TRANSPORT	0.00231337	0.0338661	0.431708	-0.268338	-1.35816	191	BICD1|AP3B2|APBA1|AP3D1|MAPK8IP3|CDR2L|CEP131|FLOT2|STAU1|TERF2|NME5|BICDL1|DYNC2H1|BAG3|DYNC1H1|HTT|CAMSAP3|WDPCP|DLG2|PRKCZ|SYBU|HSPB1|KIF5C|RAB27B|CFAP43|TMEM108|PAFAH1B1|DCTN1|FYCO1|TRAF3IP1|MAP1B|SPEF2|INTU|SYNE2|AGBL4|KIF1A|KIF3B|NETO1	GO	GOBP	213	f4.OPC	f4.OPC	OPC	810	neg	Microtubule Regulation & Cytoskeletal Transport	Microtubule Regulation & Cytoskeletal Transport	20	Neuron projection & Transport		61	378
f4	OPC	GOCC_LAMELLIPODIUM	0.0023216	0.0339076	0.431708	-0.27337	-1.36445	177	MYO9B|EVL|ANTXR1|CCDC88A|DNM2|CDC42BPB|NF2|PTPRM|SRCIN1|FLOT2|RAPGEF3|ABLIM3|ALS2|WASF2|PTPRO|PXN|ARPC2|ARAP3|MYH10|SRGAP2|FERMT2|CAPZB|APBB2|CTNNB1|SYNE2|PLCE1|PTPN13|NRBP1|DPYSL3|ARHGEF7|AVIL|ITSN1|KCNA2|PLXND1|STX2|EPHA2|APC2|CD44|PHACTR4|SSH1|ABLIM1|PALLD|ACTC1|PKD2|TIAM2|PIP5K1A|CARMIL3|CARMIL2|ENAH|CORO1C|SHTN1|RUFY3|RAC3|PSTPIP1|LIMK1|PARVA|IQGAP2|VASP|RAB3IP|PAK1	GO	GOCC	202	f4.OPC	f4.OPC	OPC	810	neg	Lamellipodium & Filopodium Assembly Regulation	Lamellipodium & Filopodium Assembly Regulation	131	Cell morphogenesis		17	189
f4	OPC	GOBP_RIBOSOMAL_LARGE_SUBUNIT_ASSEMBLY	0.00232678	0.0339076	0.344521	0.632392	1.72717	22	RPL5|RPLP0|RPL23A|RPL6|TRAF7|RPL11|RPL10|RPL38|FASTKD2|BRIX1	GO	GOBP	25	f4.OPC	f4.OPC	OPC	810	pos	Ribosomal Subunit Assembly	Ribosomal Subunit Assembly	67	Translation		33	196	18.4032	1.30872e-19
f4	OPC	GOBP_MULTICELLULAR_ORGANISM_GROWTH	0.00236111	0.0343297	0.431708	-0.29643	-1.41426	122	APBA1|SPTBN4|RAI1|STK40|ERCC2|AR|CLIC4|RARB|MBD5|EXT1|HDAC3|FTO|PTCH1|SMPD3|PTPN11|ATP8A2|GHR|BCL2|ATN1|EP300|ZFP36L1|APBA2|BBS4|PALB2|SOS1|PKDCC|HESX1|ADARB1|STAT5B|ERCC6|RARG|PLAG1|WWTR1|RASAL2|CHD7|TBL1XR1|FLVCR1|PRICKLE1	GO	GOBP	145	f4.OPC	f4.OPC	OPC	810	neg			-1			1576	1576
f4	OPC	GOBP_RHO_PROTEIN_SIGNAL_TRANSDUCTION	0.00236828	0.0343297	0.431708	-0.31983	-1.49863	105	MYO9B|ARHGEF11|NTN1|DLC1|GNA13|ARHGAP35|ARHGAP5|CCDC125|PRAG1|SCAI|ABL2|ARHGEF1|RASIP1|ADRA1A|MCF2L|EPS8L2|BCR|ROCK2|MET|ARHGDIG|ARHGEF3|CDC42SE2|STARD8|EPS8|ARHGAP1|RIT2|KCTD10|KCTD13|LPAR1	GO	GOBP	131	f4.OPC	f4.OPC	OPC	810	neg	RHO GTPase Cycle & Activation	RHO GTPase Cycle & Activation	50	Others		41	226	5.17527	4.52469e-09
f4	OPC	GOBP_VESICLE_DOCKING	0.00237182	0.0343297	0.431708	-0.385977	-1.62766	58	UNC13A|RALB|KCNB1|STXBP1|EXOC6B|UNC13B|BVES|EXOC6|RAB3C|PPFIA3|STX1A|CTBP2|TSNARE1|SNPH|STX8|STX2|TPRG1L|CPLX2|RAB3D	GO	GOBP	64	f4.OPC	f4.OPC	OPC	810	neg	Synaptic Vesicle Transport & Membrane Regulation	Synaptic Vesicle Transport & Membrane Regulation	40	Synapse Organization		47	135	3.12039	0.00029768
f4	OPC	GOBP_REGULATION_OF_CELL_PROJECTION_ASSEMBLY	0.00238383	0.0344259	0.431708	-0.267759	-1.35523	191	EVL|TBC1D30|CCDC88A|DNM2|MAP4|ARHGAP35|TGFBR1|TBC1D22A|ARHGAP44|PLD1|SRF|NEURL1|HTT|ARHGAP24|PPP1R16B|MARK4|COBL|WDPCP|FNBP1L|DAAM2|WASF2|AGRN|PALM|ARPC2|CNTROB|PLEKHM1|EPS8L2|CAPZB|INTU|SYNE2|BCAS3|FAM110C|PLCE1|EPS8|GAP43|HSP90AA1|TBC1D22B|DNM3|DPYSL3|BBS4|AVIL|DMTN|EPHA2|CEP135|CDKL1|AUTS2|TBC1D1|EVI5|MNS1|ARAP1|MPHOSPH9|CARMIL2|USP6NL|CORO1C|CDC42EP4|TBC1D10B|CCP110|BIN3|SH3YL1|CENPJ|DZIP1|EPHB2|STAU2|TENM1|RAB3IP|TBC1D9B|ZMYND10|TBC1D10A|RAB17	GO	GOBP	222	f4.OPC	f4.OPC	OPC	810	neg	Cell Junction & Cytoskeletal Regulation	Cell Junction & Cytoskeletal Regulation	12	Cell morphogenesis		69	189
f4	OPC	REACTOME_DISORDERS_OF_TRANSMEMBRANE_TRANSPORTERS	0.00239858	0.0256659	0.303779	0.418711	1.50088	142	PSMA3|CP|CFTR|SLC12A1|ERLEC1|PSMB1|PSMB6|SLC3A2|OS9|SLC24A5|SLC35A2|PSMC1|PSMD7|NUP155|SLC3A1|RPS27A|RNF5|PSMB5|SLC16A1|PSMD8|PSMC2|PSMB2|PSMD4|NUP58|PSMD6|PSME3|PSMB3|PSMD5|PSMC5|NUP43|SEC13|NUP133|NUP37|PSMA4|GCK|SLC26A2|NUP88|LMBRD1|PSME1|PSMC3|SLC2A1|PSMD1|PSMB4|SLC9A6|ERLIN2|VCP|ABCC6|PSMC6|PSMB8|PSMA7|HEPH|PSMC4|SEL1L|SLC1A1|UBA52|SLC35C1|ABCA12|PSMB9|SLC24A1|BSG|SLC35A1|UBB|PSMD14	CP	REACTOME	177	f4.OPC	f4.OPC	OPC	810	pos	Transmembrane Transport & Organic Compound Transport	Transmembrane Transport & Organic Compound Transport	11	Neuron projection & Transport		69	378
f4	OPC	GOMF_ACTIVE_TRANSMEMBRANE_TRANSPORTER_ACTIVITY	0.0024077	0.0346926	0.297233	0.354122	1.338	346	SLC38A2|SLC25A3|UQCRFS1|SLC5A9|CFTR|SLC25A6|SLC12A1|NDUFB9|CYC1|NDUFA2|ATP6V0B|SLC10A1|NDUFB4|NDUFB5|NDUFA4|NDUFA12|TMEM241|NDUFB3|ATP6V1G1|UQCR10|SLC6A12|COX5B|NDUFA1|ATP6V1C2|SLC3A2|SLC46A1|NDUFA8|SLC24A5|SURF1|SLC25A5|UQCRB|SLC25A18|ATP6V0E1|ATP6V0E2|SEC61B|COX7C|SLC18B1|NDUFS5|SLC25A4|COX5A|SLC16A1|NDUFB10|COX6B1|COX4I1|MFSD4B|MFSD3|ATP12A|SLC9A3|NDUFS3|CLCN3|UQCRC1|TOMM20|SLC13A4|SLC25A11|CYB561A3|COX7B|ATP1B1|NDUFS6|CLCN7|NDUFB7|NDUFV1|ATP6V1F|ATP1A2|NDUFB2|NDUFV2|SLC47A1|SLC36A1|UQCRH|ABCC11|NDUFS2|ATP13A1|SLC26A2|SLC16A13|SLC47A2|SLC22A2|ATP1A1|SLC30A6|SLC16A3|ATP2B1|CYB561D1|SLC17A6|NDUFA5|SLC41A3|SLC30A5|MFSD2A|ATP6V1G2|ATP6V1E2|COX7A2L|SLC13A3|SLC25A15|SLC35E2B|TAPBP|SLC9A6|CTNS|UCP2|TAP1|NDUFA3|SLC35C2|NDUFB1|SLC38A3|NDUFS4|SLC16A8|ABCC6|SLC25A1|CLCN4|SLC22A6|SLC18A2|SLC9A2|LETM1|ABCC3|SLC1A6|ATP6V0D1|SLC28A2|SLC35B1|SLC38A4|SLC10A4|SLC5A10|SLC1A1|SLC45A2|NDUFV3|SLC8B1|SLC35C1|SLC7A11|ATP6V1D|SLC25A19|ABCA12|SLC6A6|NDUFC1|ATP5F1B|SLC26A5|ABCB1|SLC24A1|NDUFS8|CYB5A|SLC39A14|SLC35A1|SLC37A4|SLC12A8	GO	GOMF	430	f4.OPC	f4.OPC	OPC	810	pos	Transmembrane Transport & Organic Compound Transport	Transmembrane Transport & Organic Compound Transport	11	Neuron projection & Transport		69	378
f4	OPC	GOBP_REGULATION_OF_NEURONAL_SYNAPTIC_PLASTICITY	0.00241352	0.0346984	0.431708	-0.393852	-1.63076	54	SHANK3|SHISA9|JPH3|NEURL1|CNTN2|NCDN|KMT2A|GRIN2D|PPFIA3|SYNGR1|GRIN2B|NETO1|VGF|RAB3GAP1|GRIN1|GRM5|DLG4|SNCA	GO	GOBP	57	f4.OPC	f4.OPC	OPC	810	neg			-1			1576	1576
f4	OPC	GOBP_CELLULAR_RESPONSE_TO_ZINC_ION	0.00242066	0.0347231	0.344521	0.668665	1.72373	17	MT1M|MT1X|MT1E|HVCN1|MT2A|TSPO|GLRA1|MT1G	GO	GOBP	20	f4.OPC	f4.OPC	OPC	810	pos	Ion Homeostasis & Iron Binding Response	Ion Homeostasis & Iron Binding Response	25	Ion homeostasis/channel activity		58	220
f4	OPC	BIOCARTA_FAS_PATHWAY	0.00242571	0.0258372	0.431708	-0.509565	-1.82308	28	FAF1|SPTAN1|JUN|MAPK8|DFFA|LMNB2|PTPN13|CASP10|CFLAR|CASP3|PARP1|PAK1|LMNB1|CASP6	CP	BIOCARTA	30	f4.OPC	f4.OPC	OPC	810	neg	Signaling Pathway Regulation & Activation	Signaling Pathway Regulation & Activation	0	Cellular signaling		281	912
f4	OPC	GOMF_MICROTUBULE_BINDING	0.00243122	0.0347561	0.431708	-0.252208	-1.32361	249	GOLGA2|CAMSAP1|CCDC88A|ALMS1|DNM2|MACF1|MAP4|MAST2|JAKMIP3|HOOK3|SGIP1|CLIP2|REEP1|JAKMIP1|KIF16B|TPPP|EML2|CDK5RAP2|CLASP1|NAV3|MTCL1|MARK4|CAMSAP3|DCLK2|EML3|PLK1|KIF5C|TOGARAM2|MAP6|CLIP1|KIF15|FGF13|PAFAH1B1|DCTN1|TUBGCP6|NEIL2|KIF3C|KIF21B|TRAF3IP1|MAP1B|KIF1A|KIF3B|KIFC2|TRIM54|DNM3|CGN|KIF1C|SPAST|VASH2|APC2|MAP4K4|CAMSAP2|KNSTRN|MAPT|CCSER2|NUMA1|FTCD|CEP290|DST|DYNC1I1|MAPRE2	GO	GOMF	270	f4.OPC	f4.OPC	OPC	810	neg	Microtubule Regulation & Cytoskeletal Transport	Microtubule Regulation & Cytoskeletal Transport	20	Neuron projection & Transport		61	378
f4	OPC	GOMF_HISTONE_LYSINE_N_METHYLTRANSFERASE_ACTIVITY	0.00243559	0.0347561	0.431708	-0.419824	-1.68689	46	SETBP1|SETD2|ASH1L|KMT2D|DOT1L|KMT5A|KMT5B|KMT2A|NSD2|NSD1|KMT2E|EHMT1|EHMT2|EZH2|VCPKMT|PRDM16|SETDB1	GO	GOMF	52	f4.OPC	f4.OPC	OPC	810	neg	Histone Modification & Chromatin Regulation	Histone Modification & Chromatin Regulation	10	Epigenetics Regulation		72	268
f4	OPC	GOCC_EMC_COMPLEX	0.00244464	0.0347561	0.35482	0.76519	1.7381	10	EMC2|EMC7|EMC3|EMC10|EMC6|EMC4|EMC1	GO	GOCC	10	f4.OPC	f4.OPC	OPC	810	pos	Chromatin Remodeling Complex Regulation	Chromatin Remodeling Complex Regulation	85	Epigenetics Regulation		30	268
f4	OPC	GOBP_PROTEIN_INSERTION_INTO_ER_MEMBRANE_BY_STOP_TRANSFER_MEMBRANE_ANCHOR_SEQUENCE	0.00244464	0.0347561	0.35482	0.76519	1.7381	10	EMC2|EMC7|EMC3|EMC10|EMC6|EMC4|EMC1	GO	GOBP	10	f4.OPC	f4.OPC	OPC	810	pos	Protein Localization & Nuclear Regulation	Protein Localization & Nuclear Regulation	6	Protein organization/modification		81	366
f4	OPC	PID_ERBB4_PATHWAY	0.00244548	0.0259288	0.431708	-0.450636	-1.70423	35	NRG3|CBFA2T3|MAPK1|JAK2|GRIN2B|NRG2|STAT5B|LRIG1|DLG4|HBEGF|FYN|STAT5A|WWP1|GRB2|PIK3CB	CP	PID	38	f4.OPC	f4.OPC	OPC	810	neg	ERBB Signaling Pathway Regulation	ERBB Signaling Pathway Regulation	65	Cellular signaling		34	912
f4	OPC	GOBP_NEUROMUSCULAR_JUNCTION_DEVELOPMENT	0.00245669	0.0348502	0.431708	-0.432879	-1.7187	44	UNC13A|CACNG2|COLQ|CACNB4|COL4A5|ALS2|UNC13B|AGRN|GPHN|KY|DCTN1|PPFIBP2|ANK3|CNTNAP1|PDZRN3	GO	GOBP	49	f4.OPC	f4.OPC	OPC	810	neg			-1			1576	1576
f4	OPC	GOBP_CONNECTIVE_TISSUE_DEVELOPMENT	0.00247147	0.0349824	0.431708	-0.260941	-1.33537	204	SMAD3|BMPR2|TGFBR1|PPARD|SRF|RFLNA|PPARG|COL27A1|NOTCH1|RARB|CREB3L2|MAPK14|BGN|EXT1|ZEB1|PAXIP1|BMPR1A|FTO|SULF1|MEF2D|SOX9|BMP4|SMPD3|PRRX1|PTPN11|EBF2|GHR|SERPINH1|CTNNB1|WNT9A|NAMPT|CBS|AXIN2|SCX|ARRDC3|BBS4|PRKG2|EXT2|WNT7B|DHRS7B|GDF6|CD44|IL6R|SPART|PKDCC|BMP1|PKD1|RARG|SNORC|EDN1|BMP6|CHSY1|RASAL2|TBL1XR1|MBOAT2|DGAT2|FGF18|PTH|FGF2|GLG1|HYAL3	GO	GOBP	276	f4.OPC	f4.OPC	OPC	810	neg			-1			1576	1576
f4	OPC	REACTOME_INTRINSIC_PATHWAY_OF_FIBRIN_CLOT_FORMATION	0.00247559	0.0261287	0.344521	0.697222	1.71978	14	A2M|PRCP|C1QBP|KNG1|SERPINE2|SERPIND1	CP	REACTOME	23	f4.OPC	f4.OPC	OPC	810	pos	Collagen & Amyloid Formation Regulation	Collagen & Amyloid Formation Regulation	47	Matrisome		42	124
f4	OPC	GOCC_AZUROPHIL_GRANULE_MEMBRANE	0.00247729	0.0349876	0.31828	0.522446	1.64185	46	MGST1|TMEM179B|SURF4|DDOST|VAPA|PRCP|CMTM6|CD63|LAMP2|PSAP|BRI3|NCSTN|STOM|RAP1B|LAMTOR1|TMEM30A|LAMP1|CPNE1|ARL8A	GO	GOCC	59	f4.OPC	f4.OPC	OPC	810	pos	Granule & Secretory Organelle Regulation	Granule & Secretory Organelle Regulation	109	Others		23	226
f4	OPC	GOCC_NEURON_PROJECTION_CYTOPLASM	0.00249189	0.0351165	0.431708	-0.338927	-1.52613	84	AP3B2|AP3D1|MAPK8IP3|FLOT2|STAU1|TERF2|GRIK3|DYNC1H1|DLG2|SYBU|HSPB1|KIF5C|RAB27B|RANGAP1|TMEM108|PAFAH1B1|AGBL4|KIF1A|KIF3B|NETO1|KIF1C|SPAST	GO	GOCC	89	f4.OPC	f4.OPC	OPC	810	neg	Neuron Projection Development & Regeneration	Neuron Projection Development & Regeneration	126	Neuron projection & Transport		18	378	5.54735	3.44022e-05
f4	OPC	GOBP_NEGATIVE_REGULATION_OF_BLOOD_PRESSURE	0.00250256	0.0351896	0.431708	-0.475539	-1.75802	32	BMPR2|KCNK6|UCN|ADRA1A|PPARA|NOS1|BBS4|CNR1|ABAT|RNLS|ADORA1|GCH1	GO	GOBP	50	f4.OPC	f4.OPC	OPC	810	neg	Blood Pressure Regulation & Vascular System	Blood Pressure Regulation & Vascular System	134	Others		17	226
f4	OPC	GOBP_CALCIUM_ION_HOMEOSTASIS	0.00251614	0.0352671	0.431708	-0.251679	-1.30663	243	DMPK|SLC24A3|CACNB4|GRIA1|PRKCB|CALCB|DRD4|TSPOAP1|SLC8A3|TRPC1|JPH3|ANKH|HTT|RASA3|CAMK2D|PRKD1|TMTC2|PDPK1|PACS2|LYN|SLC24A4|CACNA1C|MCU|FLNA|MCUB|ADCY8|AKAP6|ALPL|NOS1|DISC1|PLCB1|TMEM178A|ERC2|CHRNA7|GSTM2|ATP2C2|BCL2|MICU1|PLCE1|TMEM64|UBASH3B|CNR1|ADORA1|SLC25A23|PDZD8|PLCB4|SGCD|SV2B|CXCL12|TRPC3|EDN1|GRIN1|JPH1|PSEN1|GRM5|TUNAR|SNCA|CHD7|TPCN2|ATP2B4|PKD2|ANK2|SLC8A1|PTH|FGF2	GO	GOBP	328	f4.OPC	f4.OPC	OPC	810	neg	Calcium Ion Transport & Signaling Regulation	Calcium Ion Transport & Signaling Regulation	17	Ion homeostasis/channel activity		62	220	2.41578	0.00328352
f4	OPC	GOBP_REGULATION_OF_MICROTUBULE_POLYMERIZATION	0.00251908	0.0352671	0.431708	-0.38779	-1.59996	53	HSPA1B|HSPA1A|CAMSAP1|EML2|CDK5RAP2|CLASP1|NAV3|CAMSAP3|TUBB4A|CLIP1|PDE4DIP|DCTN1|MET|MAP1B|ARHGEF7|TBCD|CAMSAP2|MAPT|NUMA1|SNCA	GO	GOBP	54	f4.OPC	f4.OPC	OPC	810	neg	Microtubule Regulation & Cytoskeletal Transport	Microtubule Regulation & Cytoskeletal Transport	20	Neuron projection & Transport		61	378
f4	OPC	REACTOME_MAPK_FAMILY_SIGNALING_CASCADES	0.00252077	0.0264083	0.431708	-0.248007	-1.32543	276	XPO1|FGFR1|TNRC6C|SPTBN4|CDC14B|SPTB|NRG3|ITGA2B|DNAJB1|SHC3|DLG3|FGFR2|SPTAN1|NCOA3|DAB2IP|PPP2R5E|JUN|KSR1|SHC2|LAT|RASA3|CAMK2D|DLG2|MAPK1|PAK3|PTPRA|TNRC6A|SPTBN5|HSPB1|DLG1|PSMF1|SPTBN1|KALRN|PPP2CB|BCL2L1|GRIN2D|RET|IQGAP1|FRS2|PTPN11|GFRA1|MET|JAK2|TEK|GRIN2B|TNRC6B|SPRED2|SEM1|AGO3|CSK|NRG2|ABHD17C|AGO2|DUSP8|PRKG2|PPP1CB|FGF10|PPP2R5C|CNKSR2|IL6R|NCAM1|SOS1|DUSP10|SPRED1|PTK2|PPP2R5A|CCND3|GRIN1|MARK3|RASAL2|DLG4	CP	REACTOME	327	f4.OPC	f4.OPC	OPC	810	neg	MAPK Signaling Pathway Activation	MAPK Signaling Pathway Activation	72	Cellular signaling		33	912
f4	OPC	KEGG_ADHERENS_JUNCTION	0.00252482	0.0264083	0.431708	-0.366862	-1.60037	69	FGFR1|CREBBP|SMAD3|PTPRM|TGFBR1|CSNK2A1|ACTN1|MAPK1|SORBS1|WASF2|CTNNA2|IQGAP1|NLK|MET|INSR|CTNNB1|EP300|PTPRF	CP	KEGG	73	f4.OPC	f4.OPC	OPC	810	neg	Cell Junction & Cytoskeletal Regulation	Cell Junction & Cytoskeletal Regulation	12	Cell morphogenesis		69	189
f4	OPC	GOCC_CYTOPLASMIC_REGION	0.00254933	0.0356129	0.431708	-0.254234	-1.31156	238	UNC13A|AP3B2|AP3D1|MAPK8IP3|MAP4|FLOT2|ERC1|STAU1|TERF2|DYNC2H1|GRIK3|STXBP1|DYNC1H1|CLASP1|CAMSAP3|WDPCP|DLG2|RIMS1|PRKCZ|SYBU|SPTBN5|UNC13B|ATG16L1|HSPB1|KIF5C|RAB27B|RANGAP1|RIMS2|CFAP43|TUBB4A|TMEM108|DRC1|PACRG|PPFIA3|PAFAH1B1|DCTN1|ERC2|BSN|CTBP2|TRAF3IP1|CTNNB1|AGBL4|KIF1A|KIF3B|NETO1|PRKAR2A|NME7|KIF1C|SPAST|CCDC40|CFAP221|MAPT|PCLO|NUMA1|DNAI1|MNS1|DST|ARL6|DLG4|SAPCD2|PKD2	GO	GOCC	284	f4.OPC	f4.OPC	OPC	810	neg			-1			1576	1576
f4	OPC	REACTOME_TRANSPORT_OF_NUCLEOSIDES_AND_FREE_PURINE_AND_PYRIMIDINE_BASES_ACROSS_THE_PLASMA_MEMBRANE	0.0025641	0.0266989	0.344521	0.742045	1.72843	11	SLC25A6|SLC25A5|SLC25A4|ARL2BP|SLC29A2	CP	REACTOME	12	f4.OPC	f4.OPC	OPC	810	pos			-1			1576	1576
f4	OPC	GOBP_REGULATION_OF_ACTIN_FILAMENT_BASED_PROCESS	0.00256839	0.0357926	0.431708	-0.237076	-1.25622	311	EVL|SPTBN4|SMAD3|SPTB|FZD10|SHANK3|CCDC88A|ALMS1|DLC1|NF2|SHANK1|ARHGAP35|FCHSD1|RAPGEF3|TGFBR1|SPTAN1|ARHGAP44|ARHGAP28|CYFIP2|CLASP1|CAMK2D|SSH2|ARHGEF10L|ABL2|DAAM2|PAK3|CACNA1C|CORO2B|SPTBN5|WASF2|DLG1|ADD1|LATS1|SPTBN1|FLNA|CTNNA2|PXN|ARPC2|TRIM27|TMSB15B|NCK2|LIMCH1|FGF13|FERMT2|IQGAP1|LRP1|ARHGEF10|CAPZB|ROCK2|MET|TEK|BCAS3|MTSS1|EPS8|WASHC5|BBS4|AVIL|PDE4B|DMTN|JAM3|ARHGAP17|PAM|LPAR1|ADORA1|TRIOBP|CRK|VILL|NTRK3	GO	GOBP	387	f4.OPC	f4.OPC	OPC	810	neg	Actin Filament Regulation & Bundle Formation	Actin Filament Regulation & Bundle Formation	89	Cell morphogenesis		29	189
f4	OPC	GOBP_SKELETAL_SYSTEM_DEVELOPMENT	0.00257336	0.0357926	0.431708	-0.225953	-1.24356	384	ANKRD11|FGFR1|SPNS2|SMAD3|RAI1|FBN1|LEPR|DSCAML1|BMPR2|SETD2|FGFR2|TGFBR1|TTC9|ASH1L|SRF|RPS6KA3|RFLNA|ANKH|SKI|COL27A1|RARB|CREB3L2|FAM20C|PBX1|MAPK14|WASF2|BGN|EXT1|DLG1|FREM1|ZEB1|FLNA|ALPL|BMPR1A|SULF1|LRRK1|MEF2D|FBN2|NSD2|PAFAH1B1|SOX9|CDH11|BMP4|SMPD3|PRRX1|PTPN11|SPEF2|GHR|SERPINH1|CTNNB1|XYLT1|TEAD4|HAS2|EP300|PAX5|WNT9A|CBS|AXIN2|SCX|MTHFD1L|PRKG2|EXT2|MEGF8|WNT7B|EPHA2|NPR3|MAP2K6|FGFRL1|GDF6|CD44|TBX15|NDST1|PKDCC|BMP1|PKD1|WFIKKN1|RARG|FOXN3|SNORC|EDN1|BMP6|RDH10|CHSY1|PSEN1|CHD7|MBOAT2|FLVCR1|PCGF2|FGF18|PTH|FGF2|GLG1|HYAL3|MAPK11|TNFRSF11B|CCDC154|ADAMTS4|SULF2|MMP16|ZBTB16|NAB1|SH3PXD2B|JAG2|FOXP1|NAB2|BMPR1B|ADAMTS7|RAB23|PBXIP1|ATG9B|SEMA4D|P3H1	GO	GOBP	536	f4.OPC	f4.OPC	OPC	810	neg			-1			1576	1576
f4	OPC	GOMF_PHOSPHOLIPID_BINDING	0.00260986	0.0362217	0.431708	-0.230662	-1.2679	397	UNC13A|SPTBN4|SYT17|NISCH|CCDC88A|SCARB1|CPNE2|ARHGAP35|PACSIN2|ZFYVE28|PLEKHA5|ARHGAP44|PLD1|SGIP1|CLVS1|DAB2IP|PSD2|PITPNC1|KIF16B|LDLRAP1|CPNE5|CPNE6|DENND1A|GGA3|AMPH|SYT12|UNC13B|SNX8|MARK1|SNX29|CPNE7|SPTBN1|MYO1E|AGAP1|MCF2L|ARAP3|SYT16|MICALL1|FERMT2|PLA2G15|IQGAP1|PLCB1|GSDMB|PREX1|GAB2|GGA2|GRAMD1B|GSDME|SMPD3|SNX24|PIK3C2B|HS1BP3|SNX31|MAP1B|PXK|BCAS3|MTSS1|SNAP91|DOC2B|PSD4|GAP43|GBF1|GAS6|TOM1L2|AVIL|PNPLA3|PAFAH2|RUBCN|PLA2G4C|LPAR1|OBSCN|SYT6|VILL|SYT9|MAPKAP1|TOM1|ASAP1|CLINT1|COMMD1|ANXA4|SNX32|PITPNM2|ZCCHC2|MAPT|PCLO|NUMA1|RAB35|ARAP1|ARL6|HMGB1|SNCA|TPCN2|RPH3A|SVIL|CARMIL2|GRAMD2A|FRMPD4|RASAL1|HIP1|ACTN2|TECPR1|ANKFY1|OPA1|CGAS|SH3YL1|ADAP1|SNX9|EXOC8|PIGU	GO	GOMF	477	f4.OPC	f4.OPC	OPC	810	neg	Phospholipid & Sphingolipid Metabolism	Phospholipid & Sphingolipid Metabolism	48	Lipid metabolism		41	200
f4	OPC	REACTOME_G1_S_DNA_DAMAGE_CHECKPOINTS	0.00261304	0.027087	0.303779	0.494801	1.62033	61	PSMA3|PSMB1|PSMB6|CCNE2|PSMC1|PSMD7|RPS27A|PSMB5|PSMD8|PSMC2|PSMB2|PSMD4|PSMD6|PSME3|CHEK2|PSMB3|PSMD5|PSMC5|PSMA4|CDKN1B|PSME1|PSMC3|PSMD1|PSMB4|CHEK1|CCNE1|PSMC6|PSMB8|PSMA7|PSMC4|UBA52	CP	REACTOME	68	f4.OPC	f4.OPC	OPC	810	pos	Cell Cycle & Mitotic Regulation	Cell Cycle & Mitotic Regulation	3	Cell Cycle		112	199
f4	OPC	GOBP_CIRCADIAN_RHYTHM	0.00267014	0.0369783	0.431708	-0.276894	-1.37256	169	RAI1|CRTC1|DRD4|RORA|KDM2A|SPSB4|MAPK8|PER2|BTBD9|KDM5A|PPARG|LGR4|HDAC3|PPARA|KMT2A|SFPQ|BHLHE40|ROCK2|EP300|HNRNPD|NAMPT|NTRK1|PPP1CB|KCNA2|RELB|SETX|ADORA1|PRKCG|CRH|PER3|NTRK2|BTRC|EZH2|PRKAA2|PIWIL2|HDAC1|CRY2|UBE3A|ATF4|EGR1|USP7|HTR7|PARP1|HOMER1|MAPK9	GO	GOBP	207	f4.OPC	f4.OPC	OPC	810	neg			-1			1576	1576
f4	OPC	REACTOME_IRON_UPTAKE_AND_TRANSPORT	0.00267504	0.0276064	0.303779	0.511859	1.63222	51	CP|FTL|FTH1|ATP6V0B|SKP1|ATP6AP1|STEAP2|ATP6V1G1|ATP6V1C2|SLC22A17|SLC46A1|ATP6V0E1|ATP6V0E2|RPS27A|CAND1|ATP6V1F|FBXL5|HFE|HMOX2|MCOLN1|IREB2|ATP6V1G2|ATP6V1E2|ATP6V0D1|HEPH|UBA52|ATP6V1D|STEAP3|UBB|TF|CYBRD1	CP	REACTOME	58	f4.OPC	f4.OPC	OPC	810	pos	Ion Homeostasis & Iron Binding Response	Ion Homeostasis & Iron Binding Response	25	Ion homeostasis/channel activity		58	220
f4	OPC	GOBP_NEGATIVE_REGULATION_OF_SYNAPTIC_TRANSMISSION	0.00269785	0.0372814	0.431708	-0.403636	-1.64536	49	SHANK3|GRIA1|SRF|KCNB1|GRIK3|SORCS2|STXBP1|SHANK2|ADCY8|AGER|ADNP|TNR|TPRG1L|ADORA1|GRID2|SORCS3|MAPT|GABBR1|GRM2	GO	GOBP	55	f4.OPC	f4.OPC	OPC	810	neg	Synaptic Transmission & Glutamatergic Signaling Regulation	Synaptic Transmission & Glutamatergic Signaling Regulation	122	Synapse Organization		19	135	5.25539	5.52793e-05
f4	OPC	PID_HES_HEY_PATHWAY	0.00270195	0.0277607	0.431708	-0.44282	-1.70517	38	CREBBP|SPEN|NCOR2|TCF3|AR|CAMK2D|NOTCH1|MAML1|JAK2|GHR|EP300	CP	PID	48	f4.OPC	f4.OPC	OPC	810	neg	Signaling Pathway Regulation & Activation	Signaling Pathway Regulation & Activation	0	Cellular signaling		281	912
f4	OPC	GOBP_CARDIAC_SEPTUM_DEVELOPMENT	0.0027081	0.0372814	0.431708	-0.340765	-1.52309	80	BMPR2|DCTN5|FGFR2|TGFBR1|NRP2|LRP2|ACVR1|NOTCH1|SUFU|MAML1|CRELD1|LUZP1|SMAD6|BMPR1A|NSD2|FRS2|BMP4|EGLN1|PDE2A|PLXND1|FGFRL1|NDST1|ADAMTS6|CHD7|ANK2|CNTRL	GO	GOBP	107	f4.OPC	f4.OPC	OPC	810	neg	Cardiac Development & Morphogenesis	Cardiac Development & Morphogenesis	23	Cell Growth		60	715
f4	OPC	GOBP_NEUROMUSCULAR_PROCESS	0.00270947	0.0372814	0.431708	-0.306848	-1.45149	114	DMPK|SHANK1|SLC8A3|IGDCC3|JPH3|MYH14|CAMTA1|CSMD1|RBFOX1|HERC1|UCN|MYO7A|CTNNA2|GRIN2D|PAFAH1B1|DCTN1|GSTM2|BCR|ATP8A2|XRCC1|CNTNAP1|HSP90AA1|HIPK2|TNR|BACE1|ADCY5|GRID2|SPART|PVALEF|ADARB1|ALDH1A3|TMEM150C|FGF12|GCH1|DLG4|CHD8|RPS6KB1|NRXN1|VTI1A|RAC3|STAC2|TNNC2|DMD	GO	GOBP	157	f4.OPC	f4.OPC	OPC	810	neg			-1			1576	1576
f4	OPC	GOBP_NEGATIVE_REGULATION_OF_HIPPO_SIGNALING	0.00273591	0.0375646	0.431708	-0.67415	-1.90484	12	SHANK2|MAPK14|WTIP|WWC1|VGLL4|MARK3|MAP2K3	GO	GOBP	13	f4.OPC	f4.OPC	OPC	810	neg			-1			1576	1576
f4	OPC	GOBP_FORMATION_OF_PRIMARY_GERM_LAYER	0.00276206	0.0378426	0.431708	-0.328903	-1.50474	92	SMAD3|NF2|BMPR2|SETD2|FGFR2|AHDC1|SRF|ACVR1|COL7A1|KIF16B|KDM6B|ITGA2|COL12A1|BMPR1A|ITGA7|MMP15|BMP4|AXIN1|CTNNB1|SCX|EYA2|EXT2|TBX19|EPHA2	GO	GOBP	127	f4.OPC	f4.OPC	OPC	810	neg			-1			1576	1576
f4	OPC	REACTOME_RAC3_GTPASE_CYCLE	0.00276578	0.0282264	0.431708	-0.340355	-1.52501	81	ABR|ARHGAP35|RAPGEF1|ARHGAP39|DOCK10|VANGL1|ARHGAP5|ABL2|WASF2|ARAP3|TIAM1|SRGAP2|FERMT2|PREX1|BCR|VAV2|TRIO|ARHGAP1|TFRC|GIT2|ARHGAP17|EPHA2	CP	REACTOME	94	f4.OPC	f4.OPC	OPC	810	neg	RHO GTPase Cycle & Activation	RHO GTPase Cycle & Activation	50	Others		41	226	5.17527	4.52469e-09
f4	OPC	REACTOME_NEGATIVE_REGULATION_OF_NMDA_RECEPTOR_MEDIATED_NEURONAL_TRANSMISSION	0.00277159	0.0282264	0.431708	-0.570568	-1.89393	21	DLG3|CAMK2D|DLG2|DLG1|GRIN2D|CAMK4|GRIN2B|PPM1F|GRIN1|DLG4|ACTN2|PPM1E|CAMK2G	CP	REACTOME	21	f4.OPC	f4.OPC	OPC	810	neg	Muscle Cell Differentiation & Regulation	Muscle Cell Differentiation & Regulation	63	Cell Growth		35	715
f4	OPC	GOCC_ENDOPEPTIDASE_COMPLEX	0.0027908	0.0381548	0.291091	0.471182	1.58342	73	PSMA3|RAD23B|PSMB1|PSMB6|PSMC1|PSMD7|HTRA2|RAD23A|PSMB5|PSMD8|PSMC2|PSMB2|PSMD4|PSMD6|PSME3|PSMB3|PSMD5|PSMC5|ADRM1|PIGK|PSMA4|CAPN2|MASP1|PSME1|GPAA1|PSMC3|PSMD1|PSMB4|VCP|PSMC6|PSMB8|PSMA7|PIGT|PSMC4|USP14	GO	GOCC	90	f4.OPC	f4.OPC	OPC	810	pos	Cysteine Endopeptidase Activity Regulation	Cysteine Endopeptidase Activity Regulation	113	Protein Homeostasis		21	184
