## Supplementary Tables for "Factorization of Alzheimer’s disease genetic risk influences allow patient stratification, predicting disease onset, cognitive decline, and cell-type specific responses" (part 48 of 107)

### Sheet: SI table 6 (continued)
Pathways enriched (FDR<0.05, fGSEA) either positively or negatively for each factor CtG loadings, and topic enrichment in these pathways.
f4	OPC	GOMF_TRANSMEMBRANE_RECEPTOR_PROTEIN_KINASE_ACTIVITY	0.00280679	0.0382918	0.431708	-0.3555	-1.55117	69	FGFR1|BMPR2|FGFR2|TGFBR1|NRP2|ACVR1|LTBP4|BMPR1A|ROR2|RET|MET|ACVR1B|TEK|INSR|NTRK1|EPHA2|FGFRL1|IGF1R|NTRK3|NTRK2|LTBP1|CRIM1	GO	GOMF	79	f4.OPC	f4.OPC	OPC	810	neg			-1			1576	1576
f4	OPC	WP_HEPATITIS_C_AND_HEPATOCELLULAR_CARCINOMA	0.00280895	0.028482	0.431708	-0.442457	-1.70377	38	SMAD3|TGFBR1|CASP9|JUN|MAPK8|MAPK14|BCL2L1|PTPN11|VAV2|CD44|IL6R|SOS1|COL4A2	CP	WP	56	f4.OPC	f4.OPC	OPC	810	neg	Viral Genome Regulation & Host Interaction	Viral Genome Regulation & Host Interaction	33	Immune/defense response		51	571
f4	OPC	GOBP_CYCLIC_NUCLEOTIDE_METABOLIC_PROCESS	0.00283579	0.0386052	0.431708	-0.475011	-1.79754	35	ADCY9|CACNB4|RORA|PDE9A|PDE10A|GUCY1A2|ADCY3|ADCY8|ADCY6|PDE7A|PDE4B|PDE2A|EPHA2|ADCY5|PDE7B|ADCY7|PTH	GO	GOBP	40	f4.OPC	f4.OPC	OPC	810	neg	DNA & Nucleotide Biosynthesis Regulation	DNA & Nucleotide Biosynthesis Regulation	93	Cell Cycle		26	199
f4	OPC	GOBP_LENS_DEVELOPMENT_IN_CAMERA_TYPE_EYE	0.00285759	0.0388196	0.431708	-0.36705	-1.55762	60	SMAD3|NF2|TGFBR1|FZR1|SKI|DLG1|CRYBG3|FRS2|BMP4|CTNNB1|SPRED2|HIPK2|WNT7B|EPHA2|SPRED1|TBC1D32|FGF2|CRYGS|ATF4	GO	GOBP	87	f4.OPC	f4.OPC	OPC	810	neg			-1			1576	1576
f4	OPC	PID_MET_PATHWAY	0.00287173	0.028992	0.431708	-0.358307	-1.58858	77	RAPGEF1|AKT2|JUN|MAPK8|PDPK1|SH3GL2|MAPK1|PRKCZ|PXN|NCK2|GAB2|CBL|PTPN11|MET|SH3KBP1|CTNNB1|RANBP10|RPTOR|ARHGEF4|ETS1|CRK|SOS1|PTK2|KPNB1	CP	PID	79	f4.OPC	f4.OPC	OPC	810	neg	Signaling Pathway Regulation & Activation	Signaling Pathway Regulation & Activation	0	Cellular signaling		281	912
f4	OPC	GOBP_CALCIUM_ION_TRANSMEMBRANE_TRANSPORT_VIA_HIGH_VOLTAGE_GATED_CALCIUM_CHANNEL	0.00288184	0.0389789	0.431708	-0.622236	-1.92508	16	CACNA2D1|FBXO11|CAMK2D|CACNA1C|NOS1|NOS1AP|CACNB1	GO	GOBP	19	f4.OPC	f4.OPC	OPC	810	neg	Ion Channel Activity & Voltage-Gated Processes	Ion Channel Activity & Voltage-Gated Processes	13	Ion homeostasis/channel activity		68	220	2.93683	6.75374e-05
f4	OPC	GOCC_SEMAPHORIN_RECEPTOR_COMPLEX	0.00288849	0.0389789	0.431708	-0.704788	-1.94184	11	NRP2|PLXNA3|PLXNA2|PLXNA1|PLXND1|PLXNC1|NRP1|PLXNA4	GO	GOCC	11	f4.OPC	f4.OPC	OPC	810	neg			-1			1576	1576
f4	OPC	GOBP_ENDOCYTOSIS	0.00289254	0.0389789	0.431708	-0.21708	-1.18908	478	BICD1|GAK|AP3B2|XKR6|RIN3|CACNG2|AP3D1|SCARB1|GRIA1|DNM2|SH3GL3|RALB|RABEP1|PACSIN2|DRD4|PI4KB|CACNG4|SGIP1|LRP2|MAGI2|DGKD|CD22|LDLRAP1|DENND1A|EHBP1|HHIPL1|BTBD9|CNTN2|ARHGAP27|PRKD1|AMPH|SH3GL2|ABL2|FNBP1L|MAPK1|LRP1B|WASF2|LDLR|EHD1|RAB27B|ITGA2|SYK|SPON2|RIN1|MYO1E|ATP9A|GSG1L|TMEM108|FNBP1|ATP9B|MICALL1|BCL2L1|PPP3CA|SNCB|LRP1|EQTN|CBL|LRP8|STX1A|CACNG8|TNK2|SCAMP5|AP2A2|SH3KBP1|LRSAM1|GHR|INSR|NECAB2|GRK3|ELMO1|SH3GL1|MTMR2|SNAP91|RAB22A|AGER|RAB5B|CSNK1G2|GULP1|FCHO1|RIT2|DOCK1|CSNK1G1|TFRC|CFP|DNM3|XKR4	GO	GOBP	586	f4.OPC	f4.OPC	OPC	810	neg			-1			1576	1576
f4	OPC	GOBP_VESICLE_CYTOSKELETAL_TRAFFICKING	0.00289389	0.0389789	0.431708	-0.380881	-1.62611	62	AP3B2|AP3D1|CDR2L|BICDL1|PPFIA2|DYNC1H1|HTT|FNBP1L|PRKCZ|MYO7A|MYO1E|PAFAH1B1|FYCO1|KIF1A|KIF3B|KIF1C|MYO15A|MYO5C|STK11|MYO1D|DYNC1I1|TRAK2|TANC2|ACTN4	GO	GOBP	72	f4.OPC	f4.OPC	OPC	810	neg	Synaptic Vesicle Transport & Membrane Regulation	Synaptic Vesicle Transport & Membrane Regulation	40	Synapse Organization		47	135	3.12039	0.00029768
f4	OPC	GOMF_RNA_BINDING	0.00289971	0.0389789	0.269842	0.303677	1.17695	1468	TRDMT1|MCTS1|MTDH|DDX20|SRSF10|MRPS28|TRMT10B|RDX|MRPL18|PPIB|SCG3|RPS7|SRSF7|RTRAF|RPL5|SRP14|FAU|APOBEC2|MRPL22|MRPL27|MRPL24|ERH|RPLP0|RPS9|SEPSECS|EIF4H|APEX1|KHDC1|RPS19BP1|EIF1B|FAM32A|DHX29|RPP30|HNRNPH3|CNBP|HNRNPDL|LACTB2|RPL41|ARF1|EXOSC8|RPS14|RPL23A|IFIT2|RPL7A|RPL10A|RPL6|PYM1|DDX18|NOP10|RPS3|DDX6|MRPS21|C1QBP|MRPS26|MRPL4|RPS6|RPS8|RPL15|RPL30|RPL35A|TRMT10C|SF1|RPS18|MCRS1|TYMS|PARK7|TUFM|EEF1A1|TIAL1|RPS2|RPSA|SRSF2|SAP18|RACK1|SUMO1|SLC3A2|CCDC47|HNRNPA2B1|RPL27A|SPI1|RPS16|RBM43|EIF4A2|FRG1|RPL11|GNL3|EIF4A3|HNRNPA1|DALRD3|POLR2B|GRN|LSM3|RPS13|TRNT1|PSMC1|SSB|TACO1|SLC25A5|SRSF8|GTF2F1|C1orf52|RPS3A|FAM98A|RPS15|SNRPD3|RPL22L1|SEC61B|CNP|BTF3|RPL34|MDH2|SNW1|MRPL16|U2AF1|RPL3|RPL18|DUS3L|RPS27A|MRPS15|PRPF8|ALDH6A1|MRPL15|TSFM|TBL2|CHCHD1|BARD1|CISD2|LSM7|EDF1|RPL14|RNASEH1|C1orf35|UNC50|CSTB|MRPS9|PAN3|TRIR|RPL19|DDX5|SRSF11|NELFE|DHX35|LSM6|DUSP11|RPL7|PNPT1|YRDC|LSM8|RAN|IMP3|RPS12|EXOSC5|MKRN2|PHF6|PPP1R10|RPS15A|RPS27|RPS17|SNRPA|PUF60|SCAF1|RPL21|POP5|RPL10|RPL28|TRIM32|LARP6|MRPL3|LSM1|LSM5|DTD1|LLPH|DEK|SUCLG1|MRPS7|MRPL9|USO1|RPS23|CPSF6|RPS26|DDX3X|EIF1|DDX1|MRPS30|SRSF1|CWC15|SNRPB2|PHAX|YBX1|RPS20|MRPL40|RPL27|TSN|RPS19|PUM2|TEFM|CNOT1|AHNAK|C4BPA|CSRP1|COA6|FCF1|HNRNPH2|BUD13|NUDT16L1|RPL13A|MKRN1|MRPL43|SLIRP|ENOX2|HERC5|DHFR2|REXO5|PRDX1|PTRH1|SLC25A11|SNRPC|ZRANB2|RBM48|FASTKD1|EIF1AX|STRAP|RPL29|NCBP2|RPS25|UPF3B|SF3B2|THUMPD2|CNOT7|SRSF3|RPL24|PCBP2|PSMD4|PABPC1|RBM22|DNAJC2|LSM10|ASCC1|RPL38|FASTKD2|PEBP1|TIMM50|MIF4GD|C1orf131|GPKOW|BRIX1|TRMT1L|MRPS18C|NLRP1|YTHDC2|RNPS1|RPS11|CCNT1|MRPL42|RPS28|ATP5F1A|SSBP1|RNASEL|HSD17B10|CDC40|TARDBP|HNRNPAB|RPL8|ZBED4|NOL7|WBP4|RBM39|NOVA1|PPIA|DNAJC17|RBM4B|OOEP|IARS2|RPS27L|EIF2A|SNRPB|SOX2|SECISBP2|CARHSP1|LSM2|TBRG4|IMP4|POLR2G|DIS3|RPP25L|RBM12B|SF3B5|ARCN1|RPS4X|FARSA|SRPRA|ACAA2|EEF2|SNRPE|SNRPD2|RPL26L1|SRP9|PAIP1|SNRPG|CEBPZ|SHMT2|IFIT5|MRPL14|HADHB|SUMO2|PABPC4|FMR1|RPUSD2|TFAM|PHF5A|TPT1|MTREX|MRPL11|AKAP17A|SRSF5|MRPS12|SF3B6|RPL4|EIF3I|PRPF31|YLPM1|COIL|DARS2|RPL39|ABT1|MRPS11|RTCA|SPOUT1|MRPL13|U2SURP|SLC16A3|PSIP1|TXN|ILF2|CCNT2|RSRC2|ENDOV|SHMT1|MRPL32|MRPL2|SYF2|METTL3|RPL36|REXO4|RPL37A|KTN1|RPS24|HNRNPF|XPOT|PABPC5|CPEB2|LSM4|RPL23|LGALS1|SCAF8|TFB2M|PURB|HNRNPH1|RP9|PEF1|SAMHD1|NKAP|MYEF2|MAK16|DDX39A|EIF5|SUB1|SMARCE1|RPL18A|RC3H1|RPL13|EXOSC9|NHP2|EIF4A1|DDX50|EXOSC1|TRNAU1AP|RPL32|RBMX|SRSF6|TYW5|NAP1L4|CDK9|SON|NUDT1|POP7|RTCB|DRG2|RPL35|IREB2|RCC2|HNRNPA0|TCP1|MRM3|RBBP7|HEXIM1|CCDC124|MRPS35|NYNRIN|PDAP1|UTP18|RPS5|SMC1A|ELP5|EIF2S1|PTBP2|KHDRBS3|RIDA|ZCCHC17|RARA|DDX4|MRPL44|DHX33|MRPL1|PRPF4|CWC22|IMPDH1|THRAP3|TRMT10A|VCP|P4HB|METAP2|XRCC6|FAM133B|YARS2|TFB1M|CSTF2|HNRNPK|TUBB4B|MAGOHB|MRPL21|THOC2|SBDS|PPP1CC|EIF5AL1|DHX38|EIF4E|YTHDF1|CPSF4|NOL6|NELFCD|GFM1|PRMT1|SRP19|G3BP2|NPM3|HARS2|RPS21|FKBP3|LTA4H|TBCA|THUMPD1|RPL9|PRPF4B|EXOSC4|CDKN2AIP|PCBP1|IFI16|HEXIM2|DND1|RBM8A|AHCYL1|SNRPD1|XRCC5|SARNP	GO	GOMF	1968	f4.OPC	f4.OPC	OPC	810	pos	mRNA Processing & RNA Binding Regulation	mRNA Processing & RNA Binding Regulation	16	mRNA splicing/processing		63	143
f4	OPC	REACTOME_ADENYLATE_CYCLASE_INHIBITORY_PATHWAY	0.00291461	0.0292976	0.431708	-0.69338	-1.93912	12	GNAL|ADCY9|ADCY3|ADCY8|ADCY6|ADCY5|ADCY7	CP	REACTOME	14	f4.OPC	f4.OPC	OPC	810	neg	Protein Kinase & Serine/Threonine Activity Regulation	Protein Kinase & Serine/Threonine Activity Regulation	38	Cellular signaling		48	912
f4	OPC	GOBP_NUCLEOSIDE_TRIPHOSPHATE_METABOLIC_PROCESS	0.00295436	0.0395419	0.269842	0.382146	1.41368	212	ENTPD3|NDUFB9|TGFB1|NDUFA2|UQCC3|BPGM|ATP5PF|ATP5MC1|NDUFB4|NDUFB5|NDUFB11|NME3|TSPO|NDUFA12|ATP5F1D|DDIT4|NDUFB3|ATP5MC3|TYMS|NDUFA1|GALK1|DNAJC30|NDUFA8|ATP5MC2|ATP5MG|NME4|ATP5PB|STOML2|NDUFS5|RAN|NDUFB10|JMJD8|NDUFS3|GAPDH|MFN1|PARG|ATP1B1|NDUFS6|FIS1|DNM1L|ATP5ME|FIGNL1|PGM1|ATP5F1A|NDUFB7|NDUFV1|ATP5F1E|ATP1A2|ENO3|NDUFB2|NDUFV2|VPS9D1|HKDC1|ATP5PD|NDUFS2|FBP1|GCK|LRRK2|PGAM1|RHOA|SAMHD1|NDUFA5|TPI1|NUDT2|SDHA|CTNS|PRKAA1|UCP2|NDUFA3|IER3|IMPDH1|NDUFB1|VCP|NDUFS4|NDUFAB1|ABCC6|ATP5IF1|CLPX|TMSB4X|ENTPD7|DCTPP1|HSPA8|TIGAR|NDUFV3|DUT|DTYMK|NDUFC1|ATP5F1B|UCK1|NDUFS8|BAD|PINK1|ENO1|TBPL1|LDHA|CMPK2|NDUFA6|SDHC|SIRT6|PFKM|SPHK2|SLC4A4|PKM|GPI|AK9|RRM2B|PGAM2|NT5E|NDUFS1	GO	GOBP	269	f4.OPC	f4.OPC	OPC	810	pos	Nucleoside Biosynthesis & Phosphate Metabolism	Nucleoside Biosynthesis & Phosphate Metabolism	43	Cell Growth		45	715
f4	OPC	GOBP_PRESYNAPTIC_MODULATION_OF_CHEMICAL_SYNAPTIC_TRANSMISSION	0.0029586	0.0395419	0.431708	-0.476379	-1.73357	30	APBA1|PRKCB|SYT12|ADRA1A|CHRNA6|APBA2|BACE1|TPRG1L|PRKCG|GRM2|HIP1|HTR2A|ADCY1|GSK3B|GIT1|FBXL20	GO	GOBP	34	f4.OPC	f4.OPC	OPC	810	neg	Synaptic Transmission & Glutamatergic Signaling Regulation	Synaptic Transmission & Glutamatergic Signaling Regulation	122	Synapse Organization		19	135	5.25539	5.52793e-05
f4	OPC	GOCC_PARANODE_REGION_OF_AXON	0.00296009	0.0395419	0.431708	-0.72795	-1.93315	10	SPTBN4|EPB41L3|GJC2|CNTNAP1	GO	GOCC	11	f4.OPC	f4.OPC	OPC	810	neg	Axonal Guidance & Neuronal Extension	Axonal Guidance & Neuronal Extension	95	Neuron projection & Transport		26	378	4.32053	0.000115538
f4	OPC	GOMF_PEPTIDASE_ACTIVATOR_ACTIVITY	0.00298045	0.039731	0.291091	0.52157	1.62211	43	CTSL|FN1|RACK1|BEX3|APH1B|PCOLCE|NLRP1|PSME3|RPS27L|ADRM1|APH1A|PSME1|SVBP|PYCARD|EBAG9|VCP|VSIR|NLRC4|FBLN1|CLPX|APAF1|BAD|PINK1|PSMD14	GO	GOMF	50	f4.OPC	f4.OPC	OPC	810	pos	Peptidase & Lyase Activity Regulation	Peptidase & Lyase Activity Regulation	105	Protein organization/modification		23	366
f4	OPC	REACTOME_DECTIN_1_MEDIATED_NONCANONICAL_NF_KB_SIGNALING	0.00298302	0.0297409	0.285313	0.499669	1.61783	56	PSMA3|PSMB1|SKP1|PSMB6|PSMC1|PSMD7|RPS27A|PSMB5|PSMD8|PSMC2|PSMB2|PSMD4|PSMD6|PSME3|PSMB3|PSMD5|PSMC5|PSMA4|PSME1|PSMC3|PSMD1|PSMB4|UBA3|PSMC6|PSMB8|PSMA7|PSMC4|UBA52|PSMB9|UBB|PSMD14|RELA|PSMA5|UBE2M	CP	REACTOME	62	f4.OPC	f4.OPC	OPC	810	pos	Signaling Pathway Regulation & Activation	Signaling Pathway Regulation & Activation	0	Cellular signaling		281	912
f4	OPC	WP_FOCAL_ADHESION_PI3KAKTMTORSIGNALING_PATHWAY	0.00299194	0.0297409	0.431708	-0.254423	-1.33444	245	FGFR1|PPP2R2C|ITGA2B|GNB1|PFKFB4|FGFR2|COL4A4|CASP9|ELAVL1|PFKFB3|GNG4|PPP2R5E|AKT2|PDPK1|MAPK1|CREB3L2|EIF4E1B|ITGA2|GNGT1|PPP2CB|COL4A6|ITGA7|PPP2R2D|NOS1|FGF13|GNB3|GNG12|LAMA4|EPAS1|CREB3L1|MET|PIK3C2B|JAK2|GHR|TEK|INSR|IKBKB|HSP90AA1|ACACA|RPTOR|TNR|GYS1|GNG7|EPHA2|FGF10|PPP2R5C|ITGA9|LPAR1|IGF1R|IL6R|SOS1|TBC1D1|TNXB|PTK2|PPP2R5A|COL4A2|PRKAA2|STK11|TSC2|FGF12|CAB39	CP	WP	302	f4.OPC	f4.OPC	OPC	810	neg	Cell Adhesion & Extracellular Matrix Regulation	Cell Adhesion & Extracellular Matrix Regulation	21	Matrisome		60	124
f4	OPC	REACTOME_CIRCADIAN_CLOCK	0.00300772	0.0297409	0.431708	-0.370469	-1.5944	64	CREBBP|RAI1|CRTC1|RORA|CARM1|PER2|SMARCD3|HDAC3|RXRA|PPARA|MEF2D|TBL1X|BHLHE40|EP300|NAMPT|PPP1CB	CP	REACTOME	70	f4.OPC	f4.OPC	OPC	810	neg			-1			1576	1576
f4	OPC	REACTOME_METABOLISM_OF_POLYAMINES	0.00300996	0.0297409	0.285313	0.504783	1.62029	53	PSMA3|PSMB1|PSMB6|PSMC1|PAOX|PSMD7|PSMB5|AZIN1|PSMD8|PSMC2|PSMB2|PSMD4|PSMD6|PSME3|PSMB3|PSMD5|PSMC5|PSMA4|AMD1|PSME1|PSMC3|PSMD1|PSMB4|SAT1|PSMC6|PSMB8|PSMA7|PSMC4|PSMB9|PSMD14|SRM|SMOX|OAZ2	CP	REACTOME	59	f4.OPC	f4.OPC	OPC	810	pos			-1			1576	1576
f4	OPC	WP_CORTICOTROPINRELEASING_HORMONE_SIGNALING_PATHWAY	0.00303384	0.0298475	0.431708	-0.353105	-1.54767	72	GNAO1|GNB1|PRKCB|RAPGEF3|CASP9|MAPK8|MAPK1|FOSL2|MAPK14|FOS|GNB3|GRK3|CTNNB1|BCL2|HSP90AA1|ACACA|TBX19|CRH|PTK2|PRKAA2|GNAZ|PRKCQ|CASP3|PARP1|JUNB|MAPK9	CP	WP	92	f4.OPC	f4.OPC	OPC	810	neg	Hormone Response & Cellular Signaling Pathway	Hormone Response & Cellular Signaling Pathway	53	Cellular signaling		39	912
f4	OPC	GOBP_HETEROCHROMATIN_ORGANIZATION	0.00303642	0.0403933	0.431708	-0.328144	-1.48789	88	SCMH1|DNMT3A|BAHD1|KDM5A|MBD2|KMT2D|DOT1L|CTCF|MBD3|MTHFR|ATF7IP2|AXIN1|LMNB2|L3MBTL1|EHMT1|BAZ2A|PCID2|BEND3|EZH2|ZNF445|FAM172A|HMGB1|PRDM16|SETDB1|HDAC1|TET1|BAZ1A|PHF2|PPHLN1|HDAC5|JARID2	GO	GOBP	106	f4.OPC	f4.OPC	OPC	810	neg	Chromatin Organization & Heterochromatin Formation	Chromatin Organization & Heterochromatin Formation	118	Epigenetics Regulation		19	268
f4	OPC	GOBP_EMBRYONIC_SKELETAL_SYSTEM_DEVELOPMENT	0.0030488	0.040474	0.431708	-0.346008	-1.53276	75	SMAD3|DSCAML1|SETD2|FGFR2|TGFBR1|PBX1|EXT1|DLG1|ZEB1|SULF1|BMP4|PRRX1|CTNNB1|XYLT1|PAX5|WNT9A|SCX|MTHFD1L|MEGF8|TBX15|NDST1|RDH10|FLVCR1|PCGF2	GO	GOBP	129	f4.OPC	f4.OPC	OPC	810	neg			-1			1576	1576
f4	OPC	REACTOME_RORA_ACTIVATES_GENE_EXPRESSION	0.00305449	0.0298475	0.431708	-0.607187	-1.92209	18	CREBBP|RORA|CARM1|SMARCD3|RXRA|PPARA|TBL1X|EP300	CP	REACTOME	18	f4.OPC	f4.OPC	OPC	810	neg			-1			1576	1576
f4	OPC	PID_GMCSF_PATHWAY	0.00306575	0.0298475	0.431708	-0.500453	-1.82536	30	LYN|MAPK1|SYK|IRF8|FOS|GAB2|PTPN11|JAK2|IKBKB|YWHAZ|SOS1|STAT5B	CP	PID	36	f4.OPC	f4.OPC	OPC	810	neg	Signaling Pathway Regulation & Activation	Signaling Pathway Regulation & Activation	0	Cellular signaling		281	912
f4	OPC	REACTOME_REGULATION_OF_NPAS4_GENE_EXPRESSION	0.00307216	0.0298475	0.431708	-0.689777	-1.92905	12	TNRC6C|SRF|TNRC6A|TNRC6B|AGO3|AGO2|AGO1	CP	REACTOME	13	f4.OPC	f4.OPC	OPC	810	neg			-1			1576	1576
f4	OPC	GOBP_REGULATION_OF_RHO_PROTEIN_SIGNAL_TRANSDUCTION	0.00308614	0.0408849	0.431708	-0.366954	-1.57197	64	MYO9B|DLC1|ARHGAP35|CCDC125|PRAG1|SCAI|ABL2|RASIP1|ADRA1A|MCF2L|EPS8L2|BCR|MET|ARHGEF3|CDC42SE2|STARD8|EPS8|RIT2|KCTD10|KCTD13|LPAR1	GO	GOBP	84	f4.OPC	f4.OPC	OPC	810	neg	RHO GTPase Cycle & Activation	RHO GTPase Cycle & Activation	50	Others		41	226	5.17527	4.52469e-09
f4	OPC	GOBP_EPIDERMIS_DEVELOPMENT	0.0030926	0.0408861	0.431708	-0.260218	-1.33793	220	KAZN|FGFR2|FLOT2|DNASE1L2|PPARD|NCOA3|COL7A1|ERCC2|CLIC4|NOTCH1|WDPCP|KLK14|LGR4|FOSL2|EXT1|CRABP2|LATS1|ERCC3|MYO7A|WHRN|HDAC3|PPARA|FA2H|FLNB|PPP3CA|TNFRSF19|PAFAH1B1|SOX9|PTCH1|EMP1|TMEM79|BMP4|GSDME|MAFB|BCR|ROCK2|MET|NOM1|ACVR1B|INTU|INSR|CTNNB1|BCL2|UGCG|ZFP36L1|EPHA2|FGF10|TRIOBP|SVEP1|ZFP36|SOS1|EZH2|LATS2|NUMA1|PALLD|HDAC1|PIP5K1A|FGF2|TMEM132E|KLF7|SGPP1|TGM1|EDA|BCL11B|CFLAR|NAB1|CASP3|PPHLN1|PLEC|JAG2|NAB2|PIAS4|PLOD1|PLOD3	GO	GOBP	375	f4.OPC	f4.OPC	OPC	810	neg	Developmental Morphogenesis & Differentiation	Developmental Morphogenesis & Differentiation	2	Cell Growth		117	715
f4	OPC	WP_FAS_LIGAND_PATHWAY_AND_STRESS_INDUCTION_OF_HEAT_SHOCK_PROTEINS	0.00310807	0.0300706	0.431708	-0.448482	-1.72547	37	FAF1|SPTAN1|CASP9|JUN|MAPK8|NFX1|HSPB1|DFFA|LMNB2|BCL2|CASP10|MAPKAPK2	CP	WP	44	f4.OPC	f4.OPC	OPC	810	neg	Cellular Response to Stimulus & Stress	Cellular Response to Stimulus & Stress	1	Stress Response		145	302
f4	OPC	GOCC_PROTEASOME_COMPLEX	0.00312355	0.0412103	0.279866	0.49068	1.58677	55	PSMA3|RAD23B|PSMB1|PSMB6|PSMC1|PSMD7|RAD23A|PSMB5|PSMD8|PSMC2|PSMB2|PSMD4|PSMD6|PSME3|PSMB3|PSMD5|PSMC5|ADRM1|PSMA4|PSME1|PSMC3|PSMD1|PSMB4|VCP|PSMC6|PSMB8|PSMA7|PSMC4|USP14	GO	GOCC	60	f4.OPC	f4.OPC	OPC	810	pos	Ubiquitin-Protein Regulation & Ligase Activity	Ubiquitin-Protein Regulation & Ligase Activity	7	Protein Homeostasis		80	184
f4	OPC	GOBP_LONG_CHAIN_FATTY_ACYL_COA_BIOSYNTHETIC_PROCESS	0.00313766	0.0412473	0.431708	-0.578309	-1.84493	18	ELOVL7|ACSF3|ELOVL6|ACSL1|ACSL6|ACSL4	GO	GOBP	19	f4.OPC	f4.OPC	OPC	810	neg	Fatty Acid Metabolic Process	Fatty Acid Metabolic Process	46	Lipid metabolism		42	200
f4	OPC	GOBP_TELENCEPHALON_DEVELOPMENT	0.00313922	0.0412473	0.431708	-0.249869	-1.28998	229	NRG3|SHANK3|NF2|SZT2|CNTNAP2|SRF|KIRREL3|DAB2IP|WDR89|ZMIZ1|HPRT1|SKI|CNTN2|SEMA6B|RARB|HERC1|DCLK2|ATG16L1|EXT1|PLXNA3|TMEM108|SRGAP2|FGF13|DISC1|PLCB1|PAFAH1B1|LRP8|PEX13|BMP4|NUMBL|FAT4|CTNNB1|SYNE2|XRCC1|PAX5|TNR|BBS4|POU3F3|ZSWIM6|KCNA2|NEUROD6|LPAR1|KDM2B|IGF1R|CRK|MAS1|NTRK2|ALDH1A3|EZH2|WDR47|CXCL12|PTPRS|RTN4RL1|PSEN1|DLG4|CHD7|ATP2B4|HDAC1|SLIT1|EMX2|SLC8A1|CORO1C	GO	GOBP	272	f4.OPC	f4.OPC	OPC	810	neg	Neuronal Development & Nervous System Regulation	Neuronal Development & Nervous System Regulation	15	Neuron projection & Transport		64	378	2.53531	0.00142267
f4	OPC	GOCC_U2_TYPE_SPLICEOSOMAL_COMPLEX	0.00315767	0.0414048	0.269842	0.448796	1.54207	88	CCDC12|EIF4A3|CWC25|LSM3|RNF113A|SNRPD3|SNW1|PRPF8|LSM7|LSM6|LSM8|LSM5|CWC15|SNRPB2|BUD13|SNRPC|SF3B2|BUD31|RBM22|CDC40|WBP4|SNRPB|LSM2|SF3B5|SNRPE|XAB2|SNRPD2|SNRPG|PHF5A|SF3B6|PRPF31|SYF2|LSM4|PRPF4|CWC22|MAGOHB|RBM8A|SNRPD1|CRNKL1|GCFC2|PRPF39|BCAS2|SNU13	GO	GOCC	92	f4.OPC	f4.OPC	OPC	810	pos	mRNA Splicing & Spliceosome Regulation	mRNA Splicing & Spliceosome Regulation	80	mRNA splicing/processing		31	143	7.84941	2.15803e-05
f4	OPC	GOBP_POSITIVE_REGULATION_OF_REGULATED_SECRETORY_PATHWAY	0.00316993	0.0414808	0.431708	-0.460909	-1.75982	36	UNC13D|SLC4A8|KCNB1|STXBP1|SYK|GAB2|STX1A|SCAMP5|DOC2B|SYT9|RAB27A|RAB3D|HYAL3	GO	GOBP	45	f4.OPC	f4.OPC	OPC	810	neg	Protein Secretion & Regulation	Protein Secretion & Regulation	119	Protein organization/modification		19	366
f4	OPC	GOBP_HEPARAN_SULFATE_PROTEOGLYCAN_BIOSYNTHETIC_PROCESS	0.0031992	0.0417785	0.431708	-0.478616	-1.75599	31	HS6ST2|PXYLP1|NDST4|EXT1|HS6ST1|CTNNB1|XYLT1|HS3ST4|EXT2|NDST3|HS2ST1|NDST1|HS3ST2|HS3ST3B1|EXTL3	GO	GOBP	33	f4.OPC	f4.OPC	OPC	810	neg	Sulfate & Proteoglycan Metabolism	Sulfate & Proteoglycan Metabolism	110	Matrisome		22	124
f4	OPC	REACTOME_BMAL1_CLOCK_NPAS2_ACTIVATES_CIRCADIAN_GENE_EXPRESSION	0.00322785	0.0309563	0.431708	-0.53794	-1.82581	23	CREBBP|CARM1|SMARCD3|RXRA|PPARA|TBL1X|BHLHE40|NAMPT	CP	REACTOME	27	f4.OPC	f4.OPC	OPC	810	neg			-1			1576	1576
f4	OPC	KEGG_ERBB_SIGNALING_PATHWAY	0.00323736	0.0309563	0.431708	-0.339864	-1.53123	83	NRG3|PRKCB|SHC3|AKT2|JUN|MAPK8|SHC2|CAMK2D|ABL2|MAPK1|PAK5|PAK3|NCK2|CBL|NRG2|PRKCG|CRK|SOS1|STAT5B|PTK2|SHC4|RPS6KB1|RPS6KB2|CAMK2G|MAPK9|PAK1|HBEGF|STAT5A|MAP2K7|GSK3B|GRB2|MAPK10|PIK3CB	CP	KEGG	87	f4.OPC	f4.OPC	OPC	810	neg	ERBB Signaling Pathway Regulation	ERBB Signaling Pathway Regulation	65	Cellular signaling		34	912
f4	OPC	REACTOME_GABA_SYNTHESIS_RELEASE_REUPTAKE_AND_DEGRADATION	0.00323961	0.0309563	0.431708	-0.60203	-1.90576	18	STXBP1|SLC6A13|CPLX1|DNAJC5|RIMS1|GAD2|STX1A|ABAT	CP	REACTOME	19	f4.OPC	f4.OPC	OPC	810	neg			-1			1576	1576
f4	OPC	GOBP_CELL_ADHESION_MEDIATED_BY_INTEGRIN	0.00326419	0.0425406	0.431708	-0.352517	-1.53815	69	FBN1|ITGA2B|NEXMIF|LYN|COL16A1|ACER2|EXT1|ITGA2|SYK|ITGA7|RET|PLPP3|PTPN11|WNK1|JAM3|EPHA2|ITGA9|PDE3B|CRK|PTK2	GO	GOBP	87	f4.OPC	f4.OPC	OPC	810	neg	Integrin Mediated Cell Signaling Pathway	Integrin Mediated Cell Signaling Pathway	77	Cellular signaling		31	912
f4	OPC	WP_HEDGEHOG_SIGNALING_PATHWAY_WP4249	0.00328689	0.0312793	0.431708	-0.437891	-1.69787	39	BOC|LRP2|SUFU|PTCH1|GRK3|BCL2|CCND2|SPOP|SPOPL|CSNK1G2|CSNK1G1|CSNK1A1|GRK2	CP	WP	43	f4.OPC	f4.OPC	OPC	810	neg	WNT & Hedgehog Signaling Pathways	WNT & Hedgehog Signaling Pathways	58	Cellular signaling		37	912
f4	OPC	REACTOME_UCH_PROTEINASES	0.00332373	0.0315008	0.265217	0.469581	1.58369	77	PSMA3|TGFB1|PSMB1|PSMB6|RUVBL1|MCRS1|PSMC1|PSMD7|RPS27A|BARD1|PSMB5|PSMD8|PSMC2|PSMB2|PSMD4|PSMD6|ACTL6A|PSME3|PSMB3|PSMD5|USP15|PSMC5|ADRM1|PSMA4|ASXL2|ACTR8|PSME1|ASXL1|PSMC3|PSMD1|PSMB4|PSMC6|PSMB8|PSMA7|ACTB|MBD6|PSMC4|UBA52	CP	REACTOME	102	f4.OPC	f4.OPC	OPC	810	pos			-1			1576	1576
f4	OPC	REACTOME_CLASS_C_3_METABOTROPIC_GLUTAMATE_PHEROMONE_RECEPTORS	0.00336932	0.0316314	0.431708	-0.670835	-1.92636	13	GABBR2|GRM4|GRM5|GABBR1|TAS2R1|GRM2	CP	REACTOME	39	f4.OPC	f4.OPC	OPC	810	neg	Muscle Cell Differentiation & Regulation	Muscle Cell Differentiation & Regulation	63	Cell Growth		35	715
f4	OPC	GOMF_SH2_DOMAIN_BINDING	0.00337125	0.0438467	0.431708	-0.452831	-1.69858	34	CCDC88A|DLC1|KHDRBS2|ARHGAP5|SYK|NLK|JAK2|GHR|SH2B2|AFAP1L2|CRK|SHCBP1|PTK2|KHDRBS1	GO	GOMF	41	f4.OPC	f4.OPC	OPC	810	neg	Protein Binding & Negative Regulation	Protein Binding & Negative Regulation	64	Protein organization/modification		34	366
f4	OPC	REACTOME_ORC1_REMOVAL_FROM_CHROMATIN	0.0033718	0.0316314	0.431708	0.495318	1.62864	63	PSMA3|PSMB1|SKP1|PSMB6|PSMC1|PSMD7|RPS27A|PSMB5|PSMD8|PSMC2|PSMB2|PSMD4|PSMD6|PSME3|PSMB3|PSMD5|PSMC5|PSMA4|RBX1|PSME1|PSMC3|MCM4|PSMD1|PSMB4|PSMC6|PSMB8|PSMA7|PSMC4|UBA52|PSMB9|UBB|PSMD14|ORC1	CP	REACTOME	71	f4.OPC	f4.OPC	OPC	810	pos	Chromatin Organization & Heterochromatin Formation	Chromatin Organization & Heterochromatin Formation	118	Epigenetics Regulation		19	268
f4	OPC	KEGG_SPLICEOSOME	0.00337838	0.0316314	0.256635	0.425341	1.50535	122	SRSF10|SRSF7|CCDC12|HSPA2|USP39|SRSF2|EIF4A3|HNRNPA1|LSM3|SRSF8|SNRPD3|SNW1|U2AF1|PRPF8|LSM7|DDX5|LSM6|SNRNP27|LSM8|SNRPA|PUF60|LSM5|SRSF1|CWC15|SNRPB2|SNRPC|NCBP2|SF3B2|SRSF3|BUD31|RBM22|PQBP1|CDC40|SNRPB|LSM2|SF3B5|SNRPE|XAB2|SNRPD2|SNRPG|PHF5A|SRSF5|SF3B6|PRPF31|U2SURP|SYF2|LSM4|RBMX|SRSF6|HNRNPA1L2|PRPF4|HNRNPK|MAGOHB|THOC2|DHX38|PCBP1|RBM8A|SNRPD1|CRNKL1|NCBP1|BCAS2|SNU13|HSPA8|SLU7|SMNDC1|SRSF9|DDX46|SF3A3|DDX42|PRPF40A|SNRNP200|MAGOH|PRPF19|RBM17|PRPF18	CP	KEGG	127	f4.OPC	f4.OPC	OPC	810	pos	mRNA Splicing & Spliceosome Regulation	mRNA Splicing & Spliceosome Regulation	80	mRNA splicing/processing		31	143	7.84941	2.15803e-05
f4	OPC	GOBP_REGULATION_OF_GOLGI_ORGANIZATION	0.00343124	0.0445367	0.431708	-0.574765	-1.83363	18	DNM2|ARMH3|STX18|CAMSAP3|MAPK1|PDE4DIP|CAMSAP2|USP6NL|EHD3|RBSN	GO	GOBP	18	f4.OPC	f4.OPC	OPC	810	neg	Golgi Vesicle Transport & Retrograde Signaling	Golgi Vesicle Transport & Retrograde Signaling	37	Protein organization/modification		49	366
f4	OPC	KEGG_DORSO_VENTRAL_AXIS_FORMATION	0.00344337	0.0321105	0.431708	-0.546939	-1.83465	22	NOTCH1|MAPK1|SPIRE2|PIWIL4|ETV6|FMN2|ETS1|SOS1|SPIRE1|PIWIL2	CP	KEGG	24	f4.OPC	f4.OPC	OPC	810	neg			-1			1576	1576
f4	OPC	GOBP_ANTEROGRADE_AXONAL_TRANSPORT	0.00345371	0.0447378	0.431708	-0.409794	-1.64658	46	AP3B2|AP3D1|MAPK8IP3|TERF2|DLG2|HSPB1|KIF5C|RAB27B|AGBL4|KIF1A|KIF3B|NETO1|KIF1C|SPAST	GO	GOBP	50	f4.OPC	f4.OPC	OPC	810	neg			-1			1576	1576
f4	OPC	REACTOME_RHOJ_GTPASE_CYCLE	0.00350505	0.0325549	0.431708	-0.400846	-1.65261	52	CDC42BPB|ARHGAP35|WIPF2|VANGL1|ARHGAP5|FNBP1L|PAK3|FNBP1|PREX1|NIPSNAP2|WWP2|TRIO|ARHGAP1|TFRC|GIT2|ARHGEF7	CP	REACTOME	55	f4.OPC	f4.OPC	OPC	810	neg	RHO GTPase Cycle & Activation	RHO GTPase Cycle & Activation	50	Others		41	226	5.17527	4.52469e-09
f4	OPC	WP_CARDIAC_HYPERTROPHIC_RESPONSE	0.00355564	0.0328932	0.431708	-0.406373	-1.67409	51	FGFR2|TGFBR1|AKT2|MAPK8|CAMK2D|PRKD1|MAP2K5|PDPK1|MAPK1|MAPK14|PPP3CA|IKBKB|MAP3K14|MAP2K6	CP	WP	55	f4.OPC	f4.OPC	OPC	810	neg			-1			1576	1576
f4	OPC	GOBP_CARDIAC_SEPTUM_MORPHOGENESIS	0.0035658	0.0460039	0.431708	-0.379154	-1.55714	52	BMPR2|FGFR2|TGFBR1|NRP2|LRP2|ACVR1|NOTCH1|SMAD6|BMPR1A|NSD2|BMP4|EGLN1	GO	GOBP	72	f4.OPC	f4.OPC	OPC	810	neg	Cardiac Development & Morphogenesis	Cardiac Development & Morphogenesis	23	Cell Growth		60	715
f4	OPC	GOBP_EMBRYONIC_ORGAN_DEVELOPMENT	0.0035658	0.0460039	0.431708	-0.244362	-1.29553	310	SMAD3|FBN1|NTN1|SOBP|DSCAML1|SETD2|FGFR2|BPTF|TGFBR1|SRF|ACVR1|HPN|MBD2|COL27A1|NOTCH1|COBL|WDPCP|MAPK1|SUFU|RARB|GGNBP2|PBX1|DLG1|CEBPA|STOX1|ZEB1|ERCC3|MYO7A|WHRN|BMPR1A|MBD3|KMT2A|FBN2|CCDC134|SOX9|PTCH1|FRS2|BMP4|MAFB|BCR|EPAS1|PRRX1|HS6ST1|ATP8A2|EGLN1|CTNNB1|TEAD4|PBX4|ESRRB|PAX5|ZFP36L1|HIPK2|NES|MTHFD1L|BBS4|MEGF8|WNT7B|EPHA2|FGF10|VASH2|TRIOBP|KDM2B|CCDC40|MYO15A|TBX15|NDST1|PALB2|PKDCC|HESX1|PKD1|PHACTR4|ALDH1A3|RARG|MIB1|HSCB|LRIG1|EDN1|CEP290|RDH10|PSEN1|CHD7|LRIG3|PKD2|SOCS3|FLVCR1|PCGF2	GO	GOBP	455	f4.OPC	f4.OPC	OPC	810	neg	Developmental Morphogenesis & Differentiation	Developmental Morphogenesis & Differentiation	2	Cell Growth		117	715
f4	OPC	GOBP_NEGATIVE_REGULATION_OF_GENE_EXPRESSION_EPIGENETIC	0.00358479	0.0461559	0.431708	-0.322538	-1.46567	89	SCMH1|DNMT3A|BAHD1|KDM5A|MBD2|KMT2D|DOT1L|CTCF|TRIM27|MBD3|ATF7IP2|UHRF2|AXIN1|LMNB2|L3MBTL1|EHMT1|BAZ2A|BEND3|EZH2|ZNF445|FAM172A|HMGB1|SETDB1|HDAC1|TET1|BAZ1A|PHF2|USP7|PPHLN1|HDAC5|JARID2	GO	GOBP	109	f4.OPC	f4.OPC	OPC	810	neg	rRNA & tRNA Processing	rRNA & tRNA Processing	45	Translation		42	196
f4	OPC	REACTOME_ACTIVATION_OF_ANTERIOR_HOX_GENES_IN_HINDBRAIN_DEVELOPMENT_DURING_EARLY_EMBRYOGENESIS	0.00360007	0.0331721	0.431708	-0.395493	-1.60831	48	CNOT6|CREBBP|NCOA3|JUN|KMT2D|RARB|PBX1|PAXIP1|PKNOX1|HDAC3|RXRA|CTCF|RBBP4|MAFB|EP300	CP	REACTOME	122	f4.OPC	f4.OPC	OPC	810	neg			-1			1576	1576
f4	OPC	WP_OSTEOBLAST_DIFFERENTIATION_AND_RELATED_DISEASES	0.00361555	0.033183	0.431708	-0.332488	-1.53098	93	FGFR1|FZD10|PRKCB|BMPR2|FGFR2|MAPK8|PPARG|PRKD1|NOTCH1|MAPK1|PRKCZ|MAPK14|BMPR1A|SOX9|PTCH1|BMP4|PIK3C2B|SMAD9|CTNNB1|WNT9A|WNT7B|FGF10|PRKCG	CP	WP	118	f4.OPC	f4.OPC	OPC	810	neg	Bone Cell Development & Differentiation	Bone Cell Development & Differentiation	8	Cell Growth		87	715
f4	OPC	GOCC_OLIGOSACCHARYLTRANSFERASE_COMPLEX	0.00362369	0.0465003	0.285313	0.706635	1.70812	13	DAD1|DDOST|OSTC|OST4|TMEM258|STT3A|RPN2	GO	GOCC	14	f4.OPC	f4.OPC	OPC	810	pos	Acyltransferase Activity & Protein Modification	Acyltransferase Activity & Protein Modification	98	Protein organization/modification		25	366
f4	OPC	GOBP_LONG_TERM_SYNAPTIC_DEPRESSION	0.00362604	0.0465003	0.431708	-0.492434	-1.77531	29	SHANK3|GRIA1|SRF|KCNB1|SORCS2|STXBP1|SHANK2|ADCY8|AGER|ADORA1|GRID2|SORCS3|MAPT|GRM2	GO	GOBP	31	f4.OPC	f4.OPC	OPC	810	neg			-1			1576	1576
f4	OPC	GOBP_EXTERNAL_ENCAPSULATING_STRUCTURE_ORGANIZATION	0.00363353	0.0465034	0.431708	-0.249485	-1.30932	249	SMAD3|COLQ|ANTXR1|ADAMTSL2|ADAMTS17|COL4A3|TGFBR1|COL4A4|COL7A1|COLGALT2|ERCC2|COL4A5|HPN|ADAMTSL3|ADAMTS13|CLASP1|FLRT2|COL27A1|NOTCH1|ST7|COL16A1|EXT1|ADAMTS3|COL12A1|MYO1E|SULF1|COL4A6|LRP1|SOX9|MMP15|PRDM5|SMPD3|CREB3L1|ADAMTS14|ADAMTS10|SERPINH1|MATN2|MMP11|HAS2|ZNF469|TLL2|ADAMTSL4|GAS6|BCL3|AXIN2|SCX|TNR|FBLN5|BMP1|TNXB|COL4A2|P4HA1|GFAP|GFOD2|ADAMTS6|CTSS|SERAC1|PRICKLE1|COL8A1|COL5A3|CARMIL2|SLC39A8|LAMC1|MMP23B|NID1|FGFR4|TNFRSF11B|TGM1|EXOC8|ADAMTS4|NPHS1|CFLAR|SULF2|MMP16|SH3PXD2B|ADAMTS7|PBXIP1|COL23A1|PLOD3	GO	GOBP	319	f4.OPC	f4.OPC	OPC	810	neg	Membrane & Organelle Organization Regulation	Membrane & Organelle Organization Regulation	39	Cell Growth		47	715
f4	OPC	GOBP_POSITIVE_REGULATION_OF_ENDOTHELIAL_CELL_CHEMOTAXIS	0.00367943	0.046997	0.431708	-0.672889	-1.94268	13	FGFR1|PRKD1|HSPB1|MET|FGF18|FGF2|SEMA5A|P2RX4|VEGFA|SMOC2	GO	GOBP	15	f4.OPC	f4.OPC	OPC	810	neg	Chemotaxis & Chemokine-Mediated Cell Regulation	Chemotaxis & Chemokine-Mediated Cell Regulation	44	Immune/defense response		44	571
f4	OPC	GOBP_REGULATION_OF_INCLUSION_BODY_ASSEMBLY	0.00371117	0.0473082	0.431708	-0.612081	-1.89367	16	HSPA1B|HSPA1A|DNAJB2|SNCAIP|DNAJB1|DNAJA4	GO	GOBP	18	f4.OPC	f4.OPC	OPC	810	neg	Cell Body Assembly & Microvillus Organization	Cell Body Assembly & Microvillus Organization	69	Cell morphogenesis		33	189
f4	OPC	GOBP_EPIDERMAL_CELL_DIFFERENTIATION	0.00372243	0.0473576	0.431708	-0.28898	-1.37871	122	KAZN|DNASE1L2|NCOA3|ERCC2|CLIC4|NOTCH1|WDPCP|FOSL2|LATS1|ERCC3|MYO7A|WHRN|FA2H|FLNB|PPP3CA|PAFAH1B1|PTCH1|TMEM79|BMP4|GSDME|MAFB|BCR|ROCK2|INTU|CTNNB1|UGCG|ZFP36L1|EPHA2|TRIOBP|ZFP36|EZH2|LATS2|NUMA1|PALLD|HDAC1|PIP5K1A|FGF2|TMEM132E|KLF7|SGPP1|TGM1|BCL11B|CFLAR|CASP3|PPHLN1|PLEC|JAG2	GO	GOBP	240	f4.OPC	f4.OPC	OPC	810	neg	Developmental Morphogenesis & Differentiation	Developmental Morphogenesis & Differentiation	2	Cell Growth		117	715
f4	OPC	GOBP_DENDRITE_EXTENSION	0.0037708	0.0478779	0.431708	-0.450468	-1.68972	34	UNC13A|SYT17|CPNE5|CPNE6|CYFIP2|SH3GL2|RIMS1|RIMS2|TMEM108	GO	GOBP	36	f4.OPC	f4.OPC	OPC	810	neg	Dendritic Spine Development & Regulation	Dendritic Spine Development & Regulation	104	Neuron projection & Transport		23	378	3.79873	0.00160871
f4	OPC	GOBP_MEMBRANE_DOCKING	0.00379358	0.048072	0.431708	-0.336211	-1.51429	83	UNC13A|RALB|KCNB1|STXBP1|EXOC6B|PACS2|UNC13B|BVES|EXOC6|RAB3C|PPFIA3|STX1A|MSN|CTBP2|TSNARE1|SNPH|STX8|STX2|TPRG1L|PDZD8|CPLX2|RAB3D|VMP1|EXOC2|GRAMD2A|CEP83	GO	GOBP	90	f4.OPC	f4.OPC	OPC	810	neg	Synaptic Vesicle Transport & Membrane Regulation	Synaptic Vesicle Transport & Membrane Regulation	40	Synapse Organization		47	135	3.12039	0.00029768
f4	OPC	GOBP_PROTEOGLYCAN_BIOSYNTHETIC_PROCESS	0.00383487	0.0484994	0.431708	-0.368449	-1.55679	59	HS6ST2|PXYLP1|BMPR2|NDST4|CHST15|UST|EXT1|HS6ST1|CTNNB1|XYLT1|FAM20B|HS3ST4|CHST8|EXT2|NDST3|GAL3ST4|HS2ST1|NDST1|CHSY1|HS3ST2|HS3ST3B1|EXTL3|BMPR1B|CSGALNACT2	GO	GOBP	64	f4.OPC	f4.OPC	OPC	810	neg	Sulfate & Proteoglycan Metabolism	Sulfate & Proteoglycan Metabolism	110	Matrisome		22	124
f4	OPC	GOBP_TRNA_THREONYLCARBAMOYLADENOSINE_METABOLIC_PROCESS	0.00385569	0.0485741	0.274717	0.679567	1.69752	15	OSGEPL1|TRMT10C|YRDC|TRIT1|HSD17B10|LAGE3|TP53RK|TPRKB|TRMT5	GO	GOBP	18	f4.OPC	f4.OPC	OPC	810	pos	rRNA & tRNA Processing	rRNA & tRNA Processing	45	Translation		42	196
f4	OPC	GOBP_INSULIN_LIKE_GROWTH_FACTOR_RECEPTOR_SIGNALING_PATHWAY	0.00385593	0.0485741	0.431708	-0.42969	-1.66514	39	AR|MAP2K5|PDPK1|MAPK1|PLCB1|GHR|IGFBP3|IGF1R|IGFBP6|SOS1|CRIM1|TSC2	GO	GOBP	50	f4.OPC	f4.OPC	OPC	810	neg	Insulin Secretion & Signaling Regulation	Insulin Secretion & Signaling Regulation	54	Cellular signaling		39	912
f4	OPC	REACTOME_INTERACTION_BETWEEN_L1_AND_ANKYRINS	0.00389439	0.0356014	0.431708	-0.493587	-1.77924	29	SPTBN4|NFASC|SPTB|SPTAN1|ANK1|KCNQ2|SPTBN5|SCN8A|SPTBN1|ANK3	CP	REACTOME	31	f4.OPC	f4.OPC	OPC	810	neg	Integrin Mediated Cell Signaling Pathway	Integrin Mediated Cell Signaling Pathway	77	Cellular signaling		31	912
f4	OPC	GOMF_PROTEIN_TYROSINE_KINASE_ACTIVITY	0.00390562	0.0491036	0.431708	-0.298895	-1.42139	124	FGFR1|AATK|FGFR2|NRP2|BAZ1B|TTBK1|MAP2K5|LYN|ABL2|SYK|ROR2|RET|TNK2|BCR|CHKA|MET|JAK2|TEK|INSR|CSK|HIPK2|NTRK1|EPHA2|MAP2K6|FGFRL1|IGF1R|NTRK3|CAMKK2|PKDCC|NTRK2|PTK2|CRIM1	GO	GOMF	141	f4.OPC	f4.OPC	OPC	810	neg			-1			1576	1576
f4	OPC	REACTOME_EXTRA_NUCLEAR_ESTROGEN_SIGNALING	0.00396039	0.0360628	0.407018	-0.370525	-1.592	63	XPO1|GNB1|SRF|GNG4|AKT2|PDPK1|MAPK1|PRKCZ|HSPB1|GNGT1|FOS|GNB3|GNG12|BCL2|HSP90AA1|GNG7|IGF1R|PTK2	CP	REACTOME	75	f4.OPC	f4.OPC	OPC	810	neg	Hormone Response & Cellular Signaling Pathway	Hormone Response & Cellular Signaling Pathway	53	Cellular signaling		39	912
f4	OPC	WP_COMPLEMENT_AND_COAGULATION_CASCADES	0.0039807	0.0361062	0.252644	0.540171	1.6432	38	CPB2|C1R|CD46|KNG1|C1QA|CLU|MASP2|SERPIND1|SERPINF2|MASP1|F2R	CP	WP	58	f4.OPC	f4.OPC	OPC	810	pos			-1			1576	1576
f4	OPC	BIOCARTA_GABA_PATHWAY	0.00410244	0.0370656	0.407018	-0.73041	-1.92075	10	GABRA5|GPHN|GABRA4|GABRA6|GABRA1	CP	BIOCARTA	10	f4.OPC	f4.OPC	OPC	810	neg			-1			1576	1576
f4	OPC	PID_IL1_PATHWAY	0.00415155	0.0372605	0.407018	-0.514105	-1.82243	27	ERC1|JUN|MAPK8|PRKCZ|IL1RAP|IRAK1|TRAF6|IKBKB|MAP2K6|MAP3K3	CP	PID	34	f4.OPC	f4.OPC	OPC	810	neg	Cytokine Signaling & Immune/defense response Regulation	Cytokine Signaling & Immune/defense response Regulation	79	Immune/defense response		31	571
f4	OPC	BIOCARTA_TALL1_PATHWAY	0.00416233	0.0372605	0.407018	-0.729598	-1.91861	10	TRAF3|MAPK8|MAPK14|TRAF6|MAP3K14	CP	BIOCARTA	15	f4.OPC	f4.OPC	OPC	810	neg	Signaling Pathway Regulation & Activation	Signaling Pathway Regulation & Activation	0	Cellular signaling		281	912
f4	OPC	PID_BETA_CATENIN_NUC_PATHWAY	0.00418673	0.0372605	0.407018	-0.367225	-1.54869	58	XPO1|SMARCA4|JUN|AR|CACNA1G|CBY1|TBL1X|CAMK4|CTNNB1|CCND2|YWHAG|EP300|AXIN2|YWHAZ|TCF7L1|CHD8|TBL1XR1|HDAC1|ADCY7|MDFIC	CP	PID	80	f4.OPC	f4.OPC	OPC	810	neg			-1			1576	1576
f4	OPC	REACTOME_PRE_NOTCH_EXPRESSION_AND_PROCESSING	0.0041882	0.0372605	0.407018	-0.415724	-1.67742	46	TNRC6C|CREBBP|MAMLD1|JUN|NOTCH1|TNRC6A|MAML1|E2F3|TNRC6B|EP300|AGO3|AGO2	CP	REACTOME	120	f4.OPC	f4.OPC	OPC	810	neg	Notch Signaling Pathway & Regulation	Notch Signaling Pathway & Regulation	91	Cellular signaling		28	912
f4	OPC	BIOCARTA_SM_PATHWAY	0.00426351	0.0377367	0.260821	0.682226	1.68279	14	SRSF2|SNRPD3|U2AF1|SNRPA|SNRPB2|SNRPC|SNRPB|SNRPE|SNRPD2|SNRPG	CP	BIOCARTA	14	f4.OPC	f4.OPC	OPC	810	pos	Signaling Pathway Regulation & Activation	Signaling Pathway Regulation & Activation	0	Cellular signaling		281	912
f4	OPC	BIOCARTA_EGF_PATHWAY	0.00428334	0.0377367	0.407018	-0.511971	-1.81486	27	PRKCB|CSNK2A1|SRF|JUN|MAPK8|FOS	CP	BIOCARTA	27	f4.OPC	f4.OPC	OPC	810	neg	Signal Transduction Pathways	Signal Transduction Pathways	9	Cellular signaling		72	912
f4	OPC	REACTOME_O_GLYCOSYLATION_OF_TSR_DOMAIN_CONTAINING_PROTEINS	0.00429047	0.0377367	0.407018	-0.440928	-1.67947	36	ADAMTSL2|ADAMTS17|ADAMTSL3|ADAMTS13|SEMA5B|THSD7A|ADAMTS3|SPON2|ADAMTS14|ADAMTS10|ADAMTSL4|CFP|ADAMTS6|POFUT2|ADAMTS4|SEMA5A|ADAMTS7|ADAMTS1|ADAMTS19	CP	REACTOME	39	f4.OPC	f4.OPC	OPC	810	neg	Glycosylation & Glycosaminoglycan Biosynthesis	Glycosylation & Glycosaminoglycan Biosynthesis	83	Glucose metabolism		30	88
f4	OPC	BIOCARTA_INTEGRIN_PATHWAY	0.00432425	0.0378902	0.407018	-0.474073	-1.74148	31	RAPGEF1|TNS1|JUN|MAPK8|ACTN1|MAPK1|BCR|CSK|SOS1|ZYX|ACTN2	CP	BIOCARTA	34	f4.OPC	f4.OPC	OPC	810	neg	Integrin Mediated Cell Signaling Pathway	Integrin Mediated Cell Signaling Pathway	77	Cellular signaling		31	912
f4	OPC	REACTOME_PKMTS_METHYLATE_HISTONE_LYSINES	0.00440206	0.038427	0.407018	-0.398931	-1.58129	43	SETD2|ASH1L|KMT2D|DOT1L|KMT5A|KMT5B|KMT2A|NSD2|RBBP4|NSD1|KMT2E|EHMT1|EHMT2|EZH2|PRDM16|SETDB1	CP	REACTOME	71	f4.OPC	f4.OPC	OPC	810	neg	Histone Modification & Chromatin Regulation	Histone Modification & Chromatin Regulation	10	Epigenetics Regulation		72	268
f4	OPC	BIOCARTA_ARENRF2_PATHWAY	0.00442766	0.0385057	0.407018	-0.583435	-1.8469	18	PRKCB|JUN|MAPK8|MAPK1|MAPK14|FOS	CP	BIOCARTA	20	f4.OPC	f4.OPC	OPC	810	neg	Signaling Pathway Regulation & Activation	Signaling Pathway Regulation & Activation	0	Cellular signaling		281	912
f4	OPC	REACTOME_SWITCHING_OF_ORIGINS_TO_A_POST_REPLICATIVE_STATE	0.00461843	0.0400149	0.223479	0.45722	1.55451	83	PSMA3|PSMB1|SKP1|PSMB6|CCNE2|PSMC1|PSMD7|CDC23|RPS27A|PSMB5|GMNN|PSMD8|PSMC2|ANAPC11|PSMB2|PSMD4|PSMD6|PSME3|PSMB3|PSMD5|PSMC5|PSMA4|ANAPC5|RBX1|PSME1|PSMC3|ANAPC15|MCM4|PSMD1|UBE2S|PSMB4|CCNE1|PSMC6|PSMB8|PSMA7|PSMC4|UBA52	CP	REACTOME	92	f4.OPC	f4.OPC	OPC	810	pos	DNA Replication & Synthesis Regulation	DNA Replication & Synthesis Regulation	55	Cell Cycle		38	199
f4	OPC	KEGG_ARRHYTHMOGENIC_RIGHT_VENTRICULAR_CARDIOMYOPATHY_ARVC	0.00475045	0.0408538	0.407018	-0.360918	-1.56043	66	CACNG2|ITGA2B|CACNA2D3|CACNB4|CACNG4|CACNA1D|CACNA2D1|ACTN1|CACNA1C|ITGA2|CTNNA2|ITGA7|CACNG8|CTNNB1|ITGA9|SGCD|TCF7L1|CACNG5|SLC8A1|ACTN2|ACTN4|CACNB1	CP	KEGG	74	f4.OPC	f4.OPC	OPC	810	neg	Cardiac Development & Morphogenesis	Cardiac Development & Morphogenesis	23	Cell Growth		60	715
f4	OPC	WP_ARRHYTHMOGENIC_RIGHT_VENTRICULAR_CARDIOMYOPATHY	0.00475045	0.0408538	0.407018	-0.360918	-1.56043	66	CACNG2|ITGA2B|CACNA2D3|CACNB4|CACNG4|CACNA1D|CACNA2D1|ACTN1|CACNA1C|ITGA2|CTNNA2|ITGA7|CACNG8|CTNNB1|ITGA9|SGCD|TCF7L1|CACNG5|SLC8A1|ACTN2|ACTN4|CACNB1	CP	WP	75	f4.OPC	f4.OPC	OPC	810	neg	Cardiac Development & Morphogenesis	Cardiac Development & Morphogenesis	23	Cell Growth		60	715
f4	OPC	REACTOME_SYNTHESIS_OF_DNA	0.00491033	0.042073	0.213388	0.428665	1.49982	109	PSMA3|RPA3|POLE2|PSMB1|SKP1|PSMB6|CCNE2|PSMC1|PSMD7|CDC23|RPS27A|PSMB5|GMNN|PSMD8|RFC1|PSMC2|ANAPC11|PSMB2|PSMD4|PCNA|PSMD6|PSME3|PSMB3|PSMD5|PSMC5|PRIM1|POLE3|PSMA4|ANAPC5|RBX1|PSME1|PSMC3|ANAPC15|RFC4|MCM4|PSMD1|UBE2S|PSMB4|CCNE1|PSMC6|PSMB8|PSMA7|PSMC4|UBA52|POLE4	CP	REACTOME	121	f4.OPC	f4.OPC	OPC	810	pos	DNA Replication & Synthesis Regulation	DNA Replication & Synthesis Regulation	55	Cell Cycle		38	199
f4	OPC	KEGG_PROGESTERONE_MEDIATED_OOCYTE_MATURATION	0.00494044	0.0421754	0.407018	-0.338633	-1.4928	73	ADCY9|FZR1|RPS6KA3|AKT2|RPS6KA2|MAPK8|MAPK1|MAPK14|PLK1|CDC16|ADCY3|ADCY8|CDC25A|ADCY6|HSP90AA1|IGF1R|ADCY5|PDE3B|ANAPC7	CP	KEGG	85	f4.OPC	f4.OPC	OPC	810	neg	Ribosomal Assembly & Translation Regulation	Ribosomal Assembly & Translation Regulation	56	Translation		38	196
f4	OPC	KEGG_COMPLEMENT_AND_COAGULATION_CASCADES	0.00502513	0.0427412	0.223479	0.52538	1.61808	41	A2M|CPB2|C1R|CD46|KNG1|C1QA|MASP2|SERPIND1|C4BPA|SERPINF2|MASP1|F2R|CD59|F13A1|SERPINE1|C6|F10|TFPI|SERPING1|VWF|C1S	CP	KEGG	69	f4.OPC	f4.OPC	OPC	810	pos			-1			1576	1576
f4	OPC	PID_IL2_STAT5_PATHWAY	0.00510309	0.0432459	0.407018	-0.550465	-1.8272	21	BCL2L1|GAB2|PTPN11|BCL2|CCND2|SOS1|STAT5B|CCND3	CP	PID	30	f4.OPC	f4.OPC	OPC	810	neg	Cytokine Signaling & Immune/defense response Regulation	Cytokine Signaling & Immune/defense response Regulation	79	Immune/defense response		31	571
f4	OPC	REACTOME_RUNX1_REGULATES_GENES_INVOLVED_IN_MEGAKARYOCYTE_DIFFERENTIATION_AND_PLATELET_FUNCTION	0.00513795	0.0433396	0.407018	-0.465127	-1.70862	31	TNRC6C|ITGA2B|KMT2D|TNRC6A|KMT2A|TNRC6B|KMT2E|EP300|AGO3|SIN3B|NR4A3|HDAC1|AGO1|PRKCQ	CP	REACTOME	98	f4.OPC	f4.OPC	OPC	810	neg	Bone Cell Development & Differentiation	Bone Cell Development & Differentiation	8	Cell Growth		87	715
f4	OPC	BIOCARTA_PLATELETAPP_PATHWAY	0.00516139	0.0433396	0.407018	-0.668691	-1.87008	12	COL4A3|COL4A4|COL4A5|COL4A6|COL4A2	CP	BIOCARTA	14	f4.OPC	f4.OPC	OPC	810	neg	Platelet Activation & Growth Factor Response	Platelet Activation & Growth Factor Response	114	Immune/defense response		21	571
f4	OPC	KEGG_DILATED_CARDIOMYOPATHY	0.00517014	0.0433396	0.407018	-0.340706	-1.51177	76	CACNG2|ADCY9|ITGA2B|CACNA2D3|CACNB4|CACNG4|CACNA1D|CACNA2D1|CACNA1C|ITGA2|ADCY3|ADCY8|TPM2|ITGA7|CACNG8|ADCY6|ITGA9|ADCY5|SGCD|ACTC1|CACNG5|ADCY7|SLC8A1	CP	KEGG	90	f4.OPC	f4.OPC	OPC	810	neg	Cardiac Development & Morphogenesis	Cardiac Development & Morphogenesis	23	Cell Growth		60	715
f4	OPC	REACTOME_NCAM1_INTERACTIONS	0.00523583	0.0437324	0.407018	-0.443454	-1.66886	34	CACNB4|COL4A3|COL4A4|CACNA1D|COL4A5|CACNA1G|CNTN2|CACNA1C|AGRN|GFRA1|NCAM1|COL4A2|COL5A3|CACNB1	CP	REACTOME	42	f4.OPC	f4.OPC	OPC	810	neg	Signaling Pathway Regulation & Activation	Signaling Pathway Regulation & Activation	0	Cellular signaling		281	912
f4	OPC	REACTOME_THE_ROLE_OF_GTSE1_IN_G2_M_PROGRESSION_AFTER_G2_CHECKPOINT	0.00529637	0.0440795	0.211071	0.471598	1.55986	66	PSMA3|PSMB1|PSMB6|PSMC1|PSMD7|RPS27A|FKBPL|PSMB5|TUBA1A|PSMD8|PSMC2|PSMB2|PSMD4|PSMD6|PSME3|PSMB3|PSMD5|PSMC5|PSMA4|PSME1|GTSE1|PSMC3|PSMD1|PSMB4|TUBB4B|TUBB2B|PSMC6|PSMB8|PSMA7|PSMC4|UBA52|TUBA1B|PSMB9|UBB|PSMD14|TUBB6|CCNB2	CP	REACTOME	79	f4.OPC	f4.OPC	OPC	810	pos	Cell Cycle & Mitotic Regulation	Cell Cycle & Mitotic Regulation	3	Cell Cycle		112	199
f4	OPC	WP_MALIGNANT_PLEURAL_MESOTHELIOMA	0.00540023	0.0447833	0.407018	-0.227852	-1.23752	366	FGFR1|CDH22|FZD10|KREMEN1|NF2|SETD2|FGFR2|COL4A3|COL4A4|CSNK2A1|RPS6KA3|AKT2|CDH18|JUN|COL4A5|MAPK8|MAP3K10|MAD1L1|MAP2K5|MAPK1|PAK5|PAK3|MAPK14|MCU|ITGA2|MINK1|LATS1|CTNNA2|COL4A6|ROR2|BAG2|MEF2D|FGF13|RBBP4|CDH11|LAMA4|CTBP2|RASSF3|MET|TEK|INSR|AXIN1|CTNNB1|TEAD4|BCL2|SLC7A5|CCND2|AGER|PRKAB1|TTI1|RPTOR|CDH6|NTRK1|WNT7B|MCL1|WWC1|EPHA2|MAP2K6|FGF10|MAP3K9|IGF1R|CD44|MAP4K4|PLCB4|SOS1|MAPKAPK2|MAP3K3|NTRK2|PTK2|BTRC|EZH2|CXCL12|COL4A2|LATS2|PRKAA2|CCND3|CSNK1A1|TSC2|FGF12|RB1CC1|VGLL4|WWTR1|TCF7L1|HMGB1|CHD8|SETDB1|ACTC1|RPS6KB1|FGF18|MAP4K2|FGF2|LAMC1|CDH4|TEAD1	CP	WP	439	f4.OPC	f4.OPC	OPC	810	neg			-1			1576	1576
f4	OPC	REACTOME_INOSITOL_PHOSPHATE_METABOLISM	0.00549111	0.045375	0.407018	-0.413544	-1.6476	44	IPPK|INPP5B|INPP5A|IMPA1|PLCB1|ITPKC|PPIP5K1|PLCE1|ITPKB|PLCB4|INPP4A|ITPK1|MTMR7|NUDT3|ISYNA1	CP	REACTOME	48	f4.OPC	f4.OPC	OPC	810	neg			-1			1576	1576
f4	OPC	KEGG_METABOLISM_OF_XENOBIOTICS_BY_CYTOCHROME_P450	0.00553877	0.0455419	0.21826	0.56806	1.62857	28	MGST1|GSTM3|GSTK1|EPHX1|CYP3A5|UGT2B7|GSTP1|GSTM4|GSTA4|CYP1B1|GSTO1|MGST3	CP	KEGG	70	f4.OPC	f4.OPC	OPC	810	pos			-1			1576	1576
f4	OPC	REACTOME_INSULIN_RECEPTOR_SIGNALLING_CASCADE	0.00555054	0.0455419	0.407018	-0.425615	-1.65986	40	FGFR1|FGFR2|AKT2|PDPK1|MAPK1|GAB2|FRS2|PTPN11|INSR|FGF10|PDE3B|SOS1|FGF18|FGF2|FGFR4	CP	REACTOME	54	f4.OPC	f4.OPC	OPC	810	neg	Insulin Secretion & Signaling Regulation	Insulin Secretion & Signaling Regulation	54	Cellular signaling		39	912
f4	OPC	REACTOME_S_PHASE	0.00560515	0.045828	0.19671	0.399885	1.43906	148	PSMA3|RPA3|POLE2|PSMB1|SKP1|PSMB6|CCNE2|PSMC1|PSMD7|AKT1|CDC23|RPS27A|RAD21|PSMB5|RBL2|STAG2|GMNN|PSMD8|RFC1|PSMC2|ANAPC11|PSMB2|PSMD4|CDCA5|PCNA|PSMD6|MAX|PSME3|SMC3|PSMB3|PSMD5|PSMC5|PRIM1|POLE3|PSMA4|CDK4|ANAPC5|RBX1|CDKN1B|PSME1|PSMC3|ANAPC15|RFC4|MCM4|PSMD1|UBE2S|PSMB4|SMC1A	CP	REACTOME	163	f4.OPC	f4.OPC	OPC	810	pos	Cell Cycle & Mitotic Regulation	Cell Cycle & Mitotic Regulation	3	Cell Cycle		112	199
f4	OPC	REACTOME_SENSORY_PROCESSING_OF_SOUND	0.00572488	0.046517	0.407018	-0.355259	-1.53597	66	EPB41L1|SPTAN1|CACNA1D|EPB41L3|DNAJC5|SPTBN1|MYO7A|WHRN|EPS8L2|STX1A|CASK|MSN|BSN|CTBP2|CAPZB|SLC17A8|EPS8|KCNMA1|TRIOBP|MYO15A	CP	REACTOME	77	f4.OPC	f4.OPC	OPC	810	neg	Cellular Response to Stimulus & Stress	Cellular Response to Stimulus & Stress	1	Stress Response		145	302
f4	OPC	REACTOME_ANTI_INFLAMMATORY_RESPONSE_FAVOURING_LEISHMANIA_PARASITE_INFECTION	0.00572949	0.046517	0.407018	-0.371771	-1.57271	59	ADCY9|GNB1|GNG4|LYN|MAPK14|SYK|GNGT1|ADCY3|ADCY8|GNB3|GNG12|ADCY6|PRKAR2A|GNG7|PRKAR2B|ADCY5	CP	REACTOME	134	f4.OPC	f4.OPC	OPC	810	neg			-1			1576	1576
f4	OPC	REACTOME_RHOQ_GTPASE_CYCLE	0.00582765	0.0468769	0.407018	-0.372656	-1.56445	57	CDC42BPB|DLC1|ARHGAP35|VANGL1|ARHGAP5|FNBP1|SRGAP2|IQGAP1|PREX1|WWP2|ARHGAP1|TFRC|GIT2|ARHGEF7|ITSN1|ARHGAP17|OBSCN	CP	REACTOME	59	f4.OPC	f4.OPC	OPC	810	neg	RHO GTPase Cycle & Activation	RHO GTPase Cycle & Activation	50	Others		41	226	5.17527	4.52469e-09
f4	OPC	REACTOME_SIGNALING_BY_CTNNB1_PHOSPHO_SITE_MUTANTS	0.00583107	0.0468769	0.407018	-0.64335	-1.889	14	PPP2R5E|PPP2CB|AXIN1|CTNNB1|PPP2R5C|PPP2R5A|CSNK1A1	CP	REACTOME	15	f4.OPC	f4.OPC	OPC	810	neg	Phosphatase Activity & Protein Regulation	Phosphatase Activity & Protein Regulation	111	Protein organization/modification		22	366
f4	OPC	REACTOME_NETRIN_1_SIGNALING	0.00583774	0.0468769	0.407018	-0.391538	-1.59468	49	NTN1|DSCAML1|ABLIM3|TRPC1|MAPK8|MAPK14|DCC|ABLIM2|PTPN11|TRIO|DOCK1|PTK2|TRPC3|ABLIM1|SLIT1|MAPK11|PRKCQ|MAPK12|NEO1|PAK1|TRPC5|DSCAM|FYN|RGMA|NTN4	CP	REACTOME	50	f4.OPC	f4.OPC	OPC	810	neg	Integrin Mediated Cell Signaling Pathway	Integrin Mediated Cell Signaling Pathway	77	Cellular signaling		31	912
f4	OPC	WP_DEVELOPMENT_OF_URETERIC_COLLECTION_SYSTEM	0.00587551	0.0468769	0.407018	-0.404509	-1.63217	46	GRIP1|BMPR2|FGFR2|FRAS1|RARB|PBX1|FREM1|BMPR1A|RET|BMP4|GFRA1|FAT4|CTNNB1	CP	WP	60	f4.OPC	f4.OPC	OPC	810	neg			-1			1576	1576
f4	OPC	REACTOME_NUCLEAR_EVENTS_MEDIATED_BY_NFE2L2	0.00590661	0.0468769	0.198584	0.464355	1.55288	72	PSMA3|PSMB1|SKP1|PSMB6|TXNRD1|PSMC1|PSMD7|RPS27A|BACH1|PSMB5|PSMD8|PSMC2|TALDO1|PRDX1|PSMB2|PSMD4|PSMD6|PSME3|PSMB3|PSMD5|PSMC5|PSMA4|RBX1|IDH1|PSME1|PSMC3|PSMD1|PSMB4|PSMC6|TKT|SQSTM1|PSMB8|PSMA7|PSMC4|UBA52|SLC7A11|PSMB9|UBB|PSMD14	CP	REACTOME	79	f4.OPC	f4.OPC	OPC	810	pos	Signaling Pathway Regulation & Activation	Signaling Pathway Regulation & Activation	0	Cellular signaling		281	912
f4	OPC	REACTOME_INTERLEUKIN_15_SIGNALING	0.00592134	0.0468769	0.407018	-0.661175	-1.84906	12	GAB2|IL15RA|SOS1|STAT5B|STAT5A|GRB2|SOS2	CP	REACTOME	14	f4.OPC	f4.OPC	OPC	810	neg	Interleukin Signaling & Positive Regulation	Interleukin Signaling & Positive Regulation	28	Immune/defense response		55	571
f4	OPC	REACTOME_CELLULAR_SENESCENCE	0.00594616	0.0468769	0.407018	-0.302968	-1.45987	118	TNRC6C|SCMH1|TERF2|FZR1|RPS6KA3|JUN|KDM6B|RPS6KA2|MAPK8|EP400|MAPK1|TNRC6A|MAPK14|CDC16|MINK1|E2F3|FOS|RBBP4|TNRC6B|AGO3|UBE2E1|EHMT1|UBN1|ETS1|MAP2K6|PHC2|MAP4K4|HIRA|MAPKAPK2|ANAPC7|EHMT2|EZH2	CP	REACTOME	198	f4.OPC	f4.OPC	OPC	810	neg			-1			1576	1576
f4	OPC	REACTOME_RHOU_GTPASE_CYCLE	0.00595109	0.0468769	0.407018	-0.415733	-1.61196	39	SPTAN1|VANGL1|PAK3|SPTBN1|NCK2|SRGAP2|IQGAP1|WWP2|GIT2|ARHGEF7|EPHA2|WDR6|DST|ITSN2	CP	REACTOME	40	f4.OPC	f4.OPC	OPC	810	neg	RHO GTPase Cycle & Activation	RHO GTPase Cycle & Activation	50	Others		41	226	5.17527	4.52469e-09
f4	OPC	KEGG_FOCAL_ADHESION	0.0059555	0.0468769	0.407018	-0.269279	-1.35944	175	ITGA2B|PRKCB|SHC3|ARHGAP35|COL4A4|RAPGEF1|AKT2|JUN|MAPK8|SHC2|ACTN1|ARHGAP5|PDPK1|MAPK1|PAK5|PAK3|ITGA2|FLNA|PXN|COL4A6|FLNB|ITGA7|LAMA4|ROCK2|MET|CTNNB1|BCL2|CCND2|VAV2|DOCK1|TNR|PPP1CB|LAMB4|ITGA9|IGF1R|PRKCG|CRK|SOS1|TNXB|PTK2|COL4A2|TLN2|CCND3|FLNC	CP	KEGG	199	f4.OPC	f4.OPC	OPC	810	neg	Cell Adhesion & Extracellular Matrix Regulation	Cell Adhesion & Extracellular Matrix Regulation	21	Matrisome		60	124
f4	OPC	KEGG_VEGF_SIGNALING_PATHWAY	0.00601026	0.0471481	0.407018	-0.376967	-1.55863	53	PRKCB|NFATC3|CASP9|AKT2|SHC2|NFAT5|MAPK1|MAPK14|HSPB1|PXN|PPP3CA|PLA2G12A|PRKCG|MAPKAPK2|PTK2|NFATC2|NFATC1|SPHK1|MAPK11|RAC3|MAPK12	CP	KEGG	76	f4.OPC	f4.OPC	OPC	810	neg	Signal Transduction Pathways	Signal Transduction Pathways	9	Cellular signaling		72	912
f4	OPC	WP_IL2_SIGNALING_PATHWAY	0.00604034	0.0472245	0.407018	-0.426377	-1.64042	37	JUN|MAPK1|SYK|FOS|GAB2|CBL|PTPN11|BCL2|CCND2|SOS1|STAT5B|MAPT|RPS6KB1|SOCS3|RPS6KB2|FYN|STAT5A	CP	WP	42	f4.OPC	f4.OPC	OPC	810	neg	Cytokine Signaling & Immune/defense response Regulation	Cytokine Signaling & Immune/defense response Regulation	79	Immune/defense response		31	571
f4	OPC	REACTOME_INDUCTION_OF_CELL_CELL_FUSION	0.00637156	0.0495823	0.335069	-0.675028	-1.83505	11	ANO4|ANO10|ANO1|ANO5|ANO6|ANO2|ANO7	CP	REACTOME	13	f4.OPC	f4.OPC	OPC	810	neg	Cell Junction & Cytoskeletal Regulation	Cell Junction & Cytoskeletal Regulation	12	Cell morphogenesis		69	189
f4	OPC	REACTOME_PCP_CE_PATHWAY	0.00638556	0.0495823	0.189707	0.449683	1.52703	82	PSMA3|FZD6|PSMB1|PSMB6|PSMC1|PSMD7|RPS27A|PSMB5|CLTA|PSMD8|PSMC2|PSMB2|PSMD4|PSMD6|PSME3|PSMB3|PARD6A|PSMD5|PSMC5|PSMA4|PSME1|FZD3|RHOA|PSMC3|RAC1|AP2S1|PSMD1|PSMB4|AP2A1|VANGL2|PSMC6|PSMB8|PSMA7|PSMC4|UBA52|WNT5A	CP	REACTOME	92	f4.OPC	f4.OPC	OPC	810	pos	Signaling Pathway Regulation & Activation	Signaling Pathway Regulation & Activation	0	Cellular signaling		281	912
f4	OPC	BIOCARTA_PROTEASOME_PATHWAY	0.00640598	0.0495823	0.208827	0.646835	1.67547	17	PSMA3|PSMB1|PSMB6|PSMB5|PSMB2|PSMB3|PSMA4|RPN2|PSMB4|UBE2A|PSMA7	CP	BIOCARTA	19	f4.OPC	f4.OPC	OPC	810	pos	Ubiquitin-Protein Regulation & Ligase Activity	Ubiquitin-Protein Regulation & Ligase Activity	7	Protein Homeostasis		80	184
f4	Oli	GOCC_RIBOSOMAL_SUBUNIT	4.44255e-29	2.76371e-25	1.40259	0.664904	2.65305	169	MRPL19|MRPS34|MRPS14|MRPL22|RPL5|MRPS11|MRPL57|RPS2|RPS18|RPSA|B3GALT4|RPL11|MRPS18B|RACK1|MRPS30|MRPL4|MRPL14|RPS27L|RPL3|RPS13|RPL14|RPS3|RPS14|RPS15A|RPLP0|RPL35A|RPLP1|RPS27A|RPS23|MRPS7|RPL15|RPS27|MRPL49|RPS7|MRPS26|MRPL45|MRPL43|RPL29|MRPL36|RPL18|RPL13|RPL7|MRPL34|MRPL55|RPS9|RPL30|RPL8|MRPS28|RPL10A|RPS16|RPS8|DHX29|RPS6|RPS3A|IMP3|RPL36AL|MRPL24|RPL19|RPL41|RPS28|RPL7A|MRPL50|RPL27A|RPS4X|FAU|MRPL51|RPL27|RPS5|RPL23A|MRPL18|RPL34|RPL13A|RPL21|MRPL58|MPV17L2|RPS29|RPL6|MRPL47|RPS17|AURKAIP1|RPL31|GADD45GIP1|RPS25|MRPS21|RPL4|MRPL9|MRPS23|RPL32|MRPL13|MRPS15|MRPL54|RPS15|RPS20|MRPS12|MRPS33|UBA52|RPL38|RPS19|MRPL40|RPLP2|MRPL17|MRPL20|RPL12|RPL24|RPL18A|CHCHD1|RPL35|RPS12|RPL28|MRPS10|RPL7L1|MRPL32|MRPL11|RPL10|RPL23|RPS11|MRPL52|RPL36|MRPS18C|MRPL27	GO	GOCC	185	f4.Oli	f4.Oli	Oli	336	pos	Ribosomal Subunit Assembly	Ribosomal Subunit Assembly	67	Translation		33	196	26.6101	1.3978e-22
f4	Oli	GOCC_RIBOSOME	3.58259e-27	1.11436e-23	1.34993	0.629383	2.54239	197	MRPL19|RPL22L1|MRPS34|MRPS14|MRPL22|RPL5|MRPS11|MRPL57|RPS2|RPS18|APOD|RPSA|B3GALT4|BTF3|RPL11|APEX1|MRPS18B|RACK1|MRPS30|MRPL4|MRPL14|RPS27L|RSL24D1|RPL3|RPS13|RPL14|RPS3|RPS14|RPS15A|RPLP0|RPL35A|RPLP1|RPS27A|RPS23|MRPS7|RPL15|RPS27|MRPL49|RPS7|MRPS26|MRPL45|MRPL43|RPL29|MRPL36|RPL18|RPL13|RPL7|MRPL34|MRPL55|RPS9|RPL30|RPL8|MRPS28|RPL10A|RPS16|RPS8|DHX29|RPS6|RPS3A|IMP3|RPL36AL|MRPL24|RPL19|RPL41|RPS28|RPL7A|MRPL50|RPL27A|RPS4X|FAU|EIF2AK2|MRPL51|RPL27|RPS5|RPL23A|MRPL18|RPL34|RPL13A|RPL21|MRPL58|MPV17L2|RPS29|RPL6|MRPL47|RPS17|AURKAIP1|RPL31|GADD45GIP1|RPS25|MRPS21|RPL4|MRPL9|MRPS23|RPL32|MRPL13|MRPS15|MRPL54|RPS15|RPS20|MRPS12|MRPS33|UBA52|RPL38|RPS19|MRPL40|RPLP2|MRPL17|MRPL20|RPL12|RPL24|RPL18A|CHCHD1|RPL35|RPS12|RPL28|MRPS10|RPL7L1|MRPL32|MRPL11|RPL10|RPL23|RPS11|MRPL52|RPL36|MRPS18C|DHX9|MRPL27	GO	GOCC	221	f4.Oli	f4.Oli	Oli	336	pos	Ribosomal Subunit Assembly	Ribosomal Subunit Assembly	67	Translation		33	196	26.6101	1.3978e-22
f4	Oli	GOMF_STRUCTURAL_CONSTITUENT_OF_RIBOSOME	3.8993e-26	8.08586e-23	1.32672	0.669926	2.64422	149	MRPL19|RPL22L1|MRPS34|MRPS14|MRPL22|RPL5|MRPS11|MRPL57|RPS2|RPS18|RPSA|RPL11|MRPS18B|MRPS30|MRPL4|MRPL14|RPS27L|RSL24D1|RPL3|RPS13|RPL14|RPS3|RPS14|RPS15A|RPLP0|RPL35A|RPLP1|RPS27A|RPS23|MRPS7|RPL15|RPS27|MRPL49|RPS7|MRPL43|RPL29|MRPL36|RPL18|RPL13|RPL7|MRPL34|MRPL55|RPS9|RPL30|RPL8|RPL10A|RPS16|RPS8|RPS6|RPS3A|IMP3|RPL36AL|MRPL24|RPL19|RPL41|RPS28|RPL7A|RPL27A|RPS4X|FAU|MRPL51|RPL27|RPS5|RPL23A|MRPL18|RPL34|RPL13A|RPL21|RPS29|RPL6|MRPL47|RPS17|RPL31|RPS25|MRPS21|RPL4|MRPL9|MRPS23|RPL32|MRPL13|MRPS15|MRPL54|RPS15|RPS20|MRPS12|MRPS33|UBA52|RPL38|RPS19|RPLP2|MRPL17|MRPL20|RPL12|RPL24|RPL18A|RPL35|RPS12|RPL28|RPL7L1|MRPL32|MRPL11|RPL10|RPL23|RPS11|MRPL52|RPL36|MRPS18C|MRPL27|RPL26L1	GO	GOMF	170	f4.Oli	f4.Oli	Oli	336	pos	Ribosomal Subunit Assembly	Ribosomal Subunit Assembly	67	Translation		33	196	26.6101	1.3978e-22
f4	Oli	REACTOME_REGULATION_OF_EXPRESSION_OF_SLITS_AND_ROBOS	1.34381e-25	2.79829e-22	1.31101	0.65408	2.58621	156	RPL22L1|RPL5|PSMB6|PSMB1|RPS2|RPS18|MAGOHB|RPSA|PSMD7|RPL11|RPS27L|PSMC4|RPL3|PSMA3|RPS13|RPL14|RPS3|RPS14|RPS15A|RPLP0|RPL35A|RPLP1|RPS27A|RPS23|RPL15|RPS27|RPS7|PSMB2|RPL29|RPL18|PSMA4|RPL13|RPL7|PSME1|RPS9|RPL30|RPL8|LHX4|PSMD6|PSMD12|RPL10A|PSMC1|RPS16|RPS8|RPS6|RBX1|RPS3A|RPL36AL|RPL19|RPL41|PSMB5|RPS28|RPL7A|RPL27A|RPS4X|FAU|NCBP2|PSMC5|RPL27|RPS5|RPL23A|RPL34|UPF3B|RPL13A|PSMD2|NCBP1|RPL21|PSMA5|RPS29|DAG1|ELOC|RPL6|RPS17|RPL31|PSMC3|RPS25|RPL4|PSMD8|ELOB|RPL32|RPS15|RPS20|UBA52|RPL38|PSMD3|RPS19|RPLP2|RPL12|RPL24|RPL18A|RPL35|RPS12|RPL28|PSMB3|GSPT1|PSMC2|RPL10|RPL23|RPS11|PSMA7|RPL36|RBM8A|PSMA1|EIF4A3|RPL26L1|PSMD4	CP	REACTOME	172	f4.Oli	f4.Oli	Oli	336	pos	Receptor Signaling Pathway & Activity Regulation	Receptor Signaling Pathway & Activity Regulation	52	Cellular signaling		39	912
f4	Oli	REACTOME_TRANSLATION	2.44393e-25	2.79829e-22	1.30309	0.576887	2.36672	260	MRPL19|PPA1|RPL22L1|EIF4H|MRPS34|MRPS14|MRPL22|RPL5|MRPS11|MRPL57|RPS2|RPS18|RPSA|RPL11|MRPS18B|MRPS30|MRPL4|IARS2|MRPL14|EIF4EBP1|RPS27L|RPL3|RPS13|RPL14|RPS3|RPS14|RPS15A|RPLP0|RPL35A|RPLP1|RPS27A|RPS23|MRPS7|RPL15|RPS27|MRPL49|RPS7|MRPS26|MRPL45|SSR2|MRPL43|RPL29|PARS2|MRPL36|RPL18|RPL13|RPL7|MRPL34|MRPL55|TUFM|RPS9|RPL30|RPL8|EEF2|MRPS28|RPL10A|AIMP2|RPS16|RPS8|EIF2S2|RPS6|RPS3A|TRMT112|MTRF1L|RPL36AL|MRPL24|RPL19|RPL41|RPS28|RPL7A|MRPL50|RPL27A|RPS4X|FAU|MRPL51|RPL27|SSR3|RPS5|SPCS2|RPL23A|MRPL18|RPL34|RPL13A|RPL21|DARS2|SSR1|MRPL58|SPCS3|RPS29|RPL6|MRPL47|RPS17|AURKAIP1|RPL31|GADD45GIP1|EEF1B2|SRP14|EEF1A1|MRPS36|RPS25|MRPS21|RPL4|MRPL9|MRPS23|RPL32|MRPL13|EIF3I|MRPS15|MRPL54|RPS15|RPS20|SSR4|EIF3J|EIF4B|MRPS12|MRPS33|UBA52|RPL38|RPS19|MRPL40|SPCS1|TRAM1|RPLP2|EIF1AX|MRPL17|MRPL20|RPL12|RPL24|EIF3F|EIF5|RPL18A|CHCHD1|RPL35|RPS12|RPL28|GSPT1|HARS2|MRPS10|SEC61G|MRPL32|MRPL11|EIF5B|RPL10|RPL23|EIF3D|RPS11|MRPL52|RPL36|MRPS18C|SEC11C	CP	REACTOME	295	f4.Oli	f4.Oli	Oli	336	pos	Translation Initiation & Cytoplasmic Factors	Translation Initiation & Cytoplasmic Factors	88	Translation		29	196
f4	Oli	REACTOME_SELENOAMINO_ACID_METABOLISM	1.57343e-21	1.01666e-18	1.20398	0.706187	2.65218	98	SEPHS2|RPL22L1|RPL5|RPS2|RPS18|RPSA|HNMT|RPL11|RPS27L|RPL3|RPS13|RPL14|RPS3|RPS14|RPS15A|RPLP0|RPL35A|RPLP1|RPS27A|RPS23|RPL15|RPS27|RPS7|RPL29|RPL18|RPL13|RPL7|RPS9|RPL30|RPL8|RPL10A|AIMP2|TXNRD1|SEPSECS|RPS16|RPS8|RPS6|RPS3A|RPL36AL|RPL19|RPL41|RPS28|RPL7A|RPL27A|RPS4X|FAU|RPL27|RPS5|RPL23A|RPL34|RPL13A|RPL21|RPS29|RPL6|RPS17|RPL31|RPS25|RPL4|RPL32|RPS15|RPS20|UBA52|RPL38|RPS19|NNMT|RPLP2|RPL12|RPL24|RPL18A|RPL35|RPS12|RPL28|RPL10|RPL23|RPS11|RPL36|SECISBP2	CP	REACTOME	118	f4.Oli	f4.Oli	Oli	336	pos	Amino Acid Metabolism & Metabolic Process	Amino Acid Metabolism & Metabolic Process	31	Cell Growth		53	715
f4	Oli	KEGG_RIBOSOME	1.80388e-21	1.01666e-18	1.19534	0.732581	2.68912	81	RPL22L1|RPL5|RPS2|RPS18|RPSA|RPL11|RPS27L|RSL24D1|RPL3|RPS13|RPL14|RPS3|RPS15A|RPLP0|RPL35A|RPLP1|RPS27A|RPS23|RPL15|RPS27|RPS7|RPL29|RPL18|RPL13|RPL7|RPS9|RPL30|RPL8|RPL10A|RPS16|RPS8|RPS6|RPS3A|RPL36AL|RPL19|RPL41|RPS28|RPL7A|RPL27A|RPS4X|FAU|RPL27|RPS5|RPL23A|RPL34|RPL13A|RPL21|RPS29|RPL6|RPS17|RPL31|RPS25|RPL4|RPL32|MRPL13|RPS15|RPS20|UBA52|RPL38|RPS19|RPLP2|RPL12|RPL24|RPL18A|RPL35|RPS12|RPL28|RPL10|RPL23|RPS11|RPL36	CP	KEGG	88	f4.Oli	f4.Oli	Oli	336	pos	Ribosomal Subunit Assembly	Ribosomal Subunit Assembly	67	Translation		33	196	26.6101	1.3978e-22
f4	Oli	GOCC_CYTOSOLIC_RIBOSOME	1.93932e-21	3.01612e-18	1.19534	0.72117	2.68623	89	RPL5|RPS2|RPS18|APOD|RPSA|B3GALT4|RPL11|RACK1|RPS27L|RPL3|RPS13|RPL14|RPS3|RPS14|RPS15A|RPLP0|RPL35A|RPLP1|RPS27A|RPS23|RPL15|RPS27|RPS7|RPL29|RPL18|RPL13|RPL7|RPS9|RPL30|RPL8|RPL10A|RPS16|RPS8|DHX29|RPS6|RPS3A|RPL36AL|RPL19|RPL41|RPS28|RPL7A|RPL27A|RPS4X|FAU|RPL27|RPS5|RPL23A|RPL34|RPL13A|RPL21|RPS29|RPL6|RPS17|RPL31|RPS25|RPL4|RPL32|RPS15|RPS20|UBA52|RPL38|RPS19|RPLP2|RPL12|RPL24|RPL18A|RPL35|RPS12|RPL28|RPL7L1|RPL10|RPL23|RPS11|RPL36	GO	GOCC	100	f4.Oli	f4.Oli	Oli	336	pos	Ribosomal Subunit Assembly	Ribosomal Subunit Assembly	67	Translation		33	196	26.6101	1.3978e-22
f4	Oli	REACTOME_SRP_DEPENDENT_COTRANSLATIONAL_PROTEIN_TARGETING_TO_MEMBRANE	2.21978e-21	1.01666e-18	1.19534	0.689872	2.61273	106	RPL22L1|RPL5|RPS2|RPS18|RPSA|RPL11|RPS27L|RPL3|RPS13|RPL14|RPS3|RPS14|RPS15A|RPLP0|RPL35A|RPLP1|RPS27A|RPS23|RPL15|RPS27|RPS7|SSR2|RPL29|RPL18|RPL13|RPL7|RPS9|RPL30|RPL8|RPL10A|RPS16|RPS8|RPS6|RPS3A|RPL36AL|RPL19|RPL41|RPS28|RPL7A|RPL27A|RPS4X|FAU|RPL27|SSR3|RPS5|SPCS2|RPL23A|RPL34|RPL13A|RPL21|SSR1|SPCS3|RPS29|RPL6|RPS17|RPL31|SRP14|RPS25|RPL4|RPL32|RPS15|RPS20|SSR4|UBA52|RPL38|RPS19|SPCS1|TRAM1|RPLP2|RPL12|RPL24|RPL18A|RPL35|RPS12|RPL28|SEC61G|RPL10|RPL23|RPS11|RPL36|SEC11C	CP	REACTOME	113	f4.Oli	f4.Oli	Oli	336	pos	Protein Localization & Nuclear Regulation	Protein Localization & Nuclear Regulation	6	Protein organization/modification		81	366
f4	Oli	REACTOME_EUKARYOTIC_TRANSLATION_ELONGATION	4.18676e-21	1.59795e-18	1.18665	0.724849	2.68109	86	RPL22L1|RPL5|RPS2|RPS18|RPSA|RPL11|RPS27L|RPL3|RPS13|RPL14|RPS3|RPS14|RPS15A|RPLP0|RPL35A|RPLP1|RPS27A|RPS23|RPL15|RPS27|RPS7|RPL29|RPL18|RPL13|RPL7|RPS9|RPL30|RPL8|EEF2|RPL10A|RPS16|RPS8|RPS6|RPS3A|RPL36AL|RPL19|RPL41|RPS28|RPL7A|RPL27A|RPS4X|FAU|RPL27|RPS5|RPL23A|RPL34|RPL13A|RPL21|RPS29|RPL6|RPS17|RPL31|EEF1B2|EEF1A1|RPS25|RPL4|RPL32|RPS15|RPS20|UBA52|RPL38|RPS19|RPLP2|RPL12|RPL24|RPL18A|RPL35|RPS12|RPL28|RPL10|RPL23|RPS11|RPL36	CP	REACTOME	94	f4.Oli	f4.Oli	Oli	336	pos	Translation Initiation & Cytoplasmic Factors	Translation Initiation & Cytoplasmic Factors	88	Translation		29	196
f4	Oli	REACTOME_EUKARYOTIC_TRANSLATION_INITIATION	4.48633e-19	1.46767e-16	1.12391	0.657671	2.50679	113	RPL22L1|EIF4H|RPL5|RPS2|RPS18|RPSA|RPL11|EIF4EBP1|RPS27L|RPL3|RPS13|RPL14|RPS3|RPS14|RPS15A|RPLP0|RPL35A|RPLP1|RPS27A|RPS23|RPL15|RPS27|RPS7|RPL29|RPL18|RPL13|RPL7|RPS9|RPL30|RPL8|RPL10A|RPS16|RPS8|EIF2S2|RPS6|RPS3A|RPL36AL|RPL19|RPL41|RPS28|RPL7A|RPL27A|RPS4X|FAU|RPL27|RPS5|RPL23A|RPL34|RPL13A|RPL21|RPS29|RPL6|RPS17|RPL31|RPS25|RPL4|RPL32|EIF3I|RPS15|RPS20|EIF3J|EIF4B|UBA52|RPL38|RPS19|RPLP2|EIF1AX|RPL12|RPL24|EIF3F|EIF5|RPL18A|RPL35|RPS12|RPL28|EIF5B|RPL10|RPL23|EIF3D|RPS11|RPL36|RPL26L1|EIF4A1	CP	REACTOME	120	f4.Oli	f4.Oli	Oli	336	pos	Translation Initiation & Cytoplasmic Factors	Translation Initiation & Cytoplasmic Factors	88	Translation		29	196
f4	Oli	REACTOME_RESPONSE_OF_EIF2AK4_GCN2_TO_AMINO_ACID_DEFICIENCY	2.19019e-18	6.26942e-16	1.10534	0.685367	2.56404	95	RPL22L1|RPL5|RPS2|RPS18|RPSA|RPL11|RPS27L|RPL3|RPS13|RPL14|RPS3|RPS14|RPS15A|RPLP0|RPL35A|RPLP1|RPS27A|RPS23|RPL15|RPS27|RPS7|RPL29|RPL18|RPL13|RPL7|RPS9|RPL30|RPL8|RPL10A|RPS16|RPS8|EIF2S2|RPS6|RPS3A|RPL36AL|RPL19|RPL41|RPS28|RPL7A|RPL27A|RPS4X|FAU|RPL27|RPS5|RPL23A|RPL34|RPL13A|RPL21|RPS29|RPL6|RPS17|RPL31|RPS25|RPL4|RPL32|RPS15|RPS20|UBA52|RPL38|RPS19|RPLP2|RPL12|RPL24|RPL18A|RPL35|RPS12|RPL28|RPL10|RPL23|RPS11|RPL36	CP	REACTOME	102	f4.Oli	f4.Oli	Oli	336	pos	Amino Acid Metabolism & Metabolic Process	Amino Acid Metabolism & Metabolic Process	31	Cell Growth		53	715
f4	Oli	WP_CYTOPLASMIC_RIBOSOMAL_PROTEINS	8.38985e-18	2.13475e-15	1.08644	0.693796	2.55396	83	MRPL19|RPL5|RPS2|RPS18|RPSA|RPL11|RPL3|RPS13|RPL14|RPS3|RPS14|RPS15A|RPLP0|RPL35A|RPLP1|RPS27A|RPS23|RPL15|RPS27|RPS7|RPL29|RPL18|RPL13|RPL7|RPS9|RPL30|RPL8|RPL10A|RPS16|RPS8|RPS6|RPS3A|RPL19|RPL41|RPS28|RPL7A|RPL27A|RPS4X|FAU|RPL27|RPS5|RPL23A|RPL34|RPL13A|RPL21|RPS29|RPL6|RPS17|RPL31|RPS25|RPL4|RPL32|RPS15|RPS20|UBA52|RPL38|RPS19|RPLP2|RPL12|RPL24|RPL18A|RPL35|RPS12|RPL28|RPL10|RPL23|RPS11|RPL36	CP	WP	88	f4.Oli	f4.Oli	Oli	336	pos	Ribosomal Subunit Assembly	Ribosomal Subunit Assembly	67	Translation		33	196	26.6101	1.3978e-22
f4	Oli	REACTOME_SIGNALING_BY_ROBO_RECEPTORS	2.33237e-17	5.34113e-15	1.07687	0.561105	2.26368	200	RPL22L1|RPL5|PSMB6|PFN2|PSMB1|RPS2|RPS18|MAGOHB|RPSA|PSMD7|RPL11|FLRT3|RPS27L|PSMC4|RPL3|PSMA3|RPS13|RPL14|RPS3|RPS14|RPS15A|RPLP0|RPL35A|RPLP1|RPS27A|RPS23|RPL15|RPS27|RPS7|PSMB2|RPL29|RPL18|PSMA4|RPL13|RPL7|PSME1|RPS9|RPL30|RPL8|LHX4|PSMD6|PSMD12|RPL10A|PSMC1|RPS16|RPS8|RPS6|RBX1|RPS3A|AKAP5|RPL36AL|RPL19|RPL41|PSMB5|RPS28|RPL7A|RPL27A|RPS4X|FAU|RHOA|RAC1|NCBP2|PSMC5|RPL27|RPS5|RPL23A|RPL34|UPF3B|RPL13A|PSMD2|NCBP1|RPL21|PSMA5|PFN1|RPS29|DAG1|ELOC|RPL6|RPS17|RPL31|PSMC3|RPS25|RPL4|PPP3CB|PSMD8|ELOB|RPL32|RPS15|RPS20|UBA52|RPL38|PSMD3|RPS19|RPLP2|RPL12|RPL24|RPL18A|RPL35|RPS12|RPL28|PSMB3|GSPT1|PSMC2|NTN1|RPL10|RPL23|RPS11|CXCR4|PSMA7|RPL36|CAP1|RBM8A|PSMA1|EIF4A3|RPL26L1|PSMD4	CP	REACTOME	218	f4.Oli	f4.Oli	Oli	336	pos	Receptor Signaling Pathway & Activity Regulation	Receptor Signaling Pathway & Activity Regulation	52	Cellular signaling		39	912
f4	Oli	GOCC_LARGE_RIBOSOMAL_SUBUNIT	3.24847e-17	4.04175e-14	1.06721	0.654286	2.48235	103	MRPL19|MRPL22|RPL5|MRPL57|RPL11|MRPS30|MRPL4|MRPL14|RPL3|RPL14|RPLP0|RPL35A|RPLP1|RPL15|MRPL49|MRPL45|MRPL43|RPL29|MRPL36|RPL18|RPL13|RPL7|MRPL34|MRPL55|RPL30|RPL8|RPL10A|RPL36AL|MRPL24|RPL19|RPL41|RPL7A|MRPL50|RPL27A|MRPL51|RPL27|RPL23A|MRPL18|RPL34|RPL13A|RPL21|MRPL58|MPV17L2|RPL6|MRPL47|RPL31|GADD45GIP1|RPL4|MRPL9|RPL32|MRPL13|MRPL54|UBA52|RPL38|MRPL40|RPLP2|MRPL17|MRPL20|RPL12|RPL24|RPL18A|RPL35|RPL28|RPL7L1|MRPL32|MRPL11|RPL10|RPL23|MRPL52|RPL36|MRPL27|RPL26L1	GO	GOCC	114	f4.Oli	f4.Oli	Oli	336	pos	Ribosomal Subunit Assembly	Ribosomal Subunit Assembly	67	Translation		33	196	26.6101	1.3978e-22
f4	Oli	GOCC_MITOCHONDRIAL_PROTEIN_CONTAINING_COMPLEX	9.60525e-17	9.95904e-14	1.05746	0.522362	2.14088	250	MRPL19|TRMT10B|TIMM29|MRPS34|MRPS14|MRPL22|ISCU|HSD17B10|DNAJC19|PDK1|MRPS11|MRPL57|BAX|MRPS18B|MRPS30|MRPL4|MRPL14|NDUFB9|UQCRFS1|SMDT1|PDHB|NDUFA12|NDUFS3|SLC25A6|MRPS7|MRPL49|SLC25A5|MRPS26|MRPL45|TIMM13|MRPL43|NDUFS8|MRPL36|TIMM22|COX5B|MRPL34|MRPL55|TRMT10C|CYC1|NDUFB3|ATP5MG|GRPEL2|TOMM20|TOMM22|MRPS28|MTX2|NDUFA8|TIMM10|TIMM8B|MPC2|MRPL24|MRPL50|ATP5MC2|NDUFB11|NDUFA1|MRPL51|MRPL18|TIMM8A|NDUFAB1|NDUFB10|COX5A|COX4I1|IDH3G|ATP5PF|GRPEL1|COX7C|ATP5PD|NDUFB5|MRPL58|MPV17L2|MRPL47|PHB2|AURKAIP1|CLPX|GADD45GIP1|ATP5F1D|MRPS36|APOO|NDUFB7|MRPS21|ATP5MC3|MRPL9|MRPS23|MRPL13|NDUFAF1|MRPS15|MRPL54|COX7A2|COX6B1|UQCRQ|MRPS12|MRPS33|TIMM17B|NDUFS5|MRPL40|NDUFS6|COX6C|ATP5MC1|NDUFA2|MRPL17|SLC25A4|MRPL20|CHCHD1|MRPS10|MTX1|UQCR11|MRPL32|MRPL11|TOMM40|TOMM7|UQCRB|PDK2|MRPL52|MRPS18C|NDUFB2|MRPL27|ATP5ME|NDUFS7|NDUFB4|TOMM70|ATP5PB|PPIF|COX7B|PMPCB|DLD|ROMO1|NDUFA6|PNPT1|WDR93|MRPL28|IDH3B|ATP5F1E|MRPL46|UQCRH|IDH3A|UQCR10|NSUN3|NDUFB1|TIMM21|NDUFA4L2|NDUFC1|MRPL44|COX7A2L|TIMM9	GO	GOCC	300	f4.Oli	f4.Oli	Oli	336	pos	Mitochondrial Function & Membrane Regulation	Mitochondrial Function & Membrane Regulation	5	Mitochondria		119	134	9.21498	9.38292e-16
f4	Oli	REACTOME_NONSENSE_MEDIATED_DECAY_NMD	2.14806e-16	4.47188e-14	1.04763	0.642236	2.43555	107	RPL22L1|RPL5|RPS2|RPS18|MAGOHB|RPSA|RPL11|RPS27L|RPL3|RPS13|RPL14|RPS3|RPS14|RPS15A|RPLP0|RPL35A|RPLP1|RPS27A|RPS23|RPL15|RPS27|RPS7|RPL29|RPL18|RPL13|RPL7|RPS9|RPL30|RPL8|RPL10A|RPS16|RPS8|RPS6|RPS3A|RPL36AL|RPL19|RPL41|RPS28|RPL7A|RPL27A|RPS4X|FAU|NCBP2|RPL27|RPS5|RPL23A|RPL34|UPF3B|RPL13A|NCBP1|RPL21|RPS29|RPL6|RPS17|RPL31|RPS25|RPL4|RPL32|RPS15|RPS20|UBA52|RPL38|RPS19|RPLP2|RPL12|RPL24|RPL18A|RPL35|RPS12|RPL28|GSPT1|RPL10|RPL23|RPS11|RPL36|RBM8A|EIF4A3|RPL26L1	CP	REACTOME	116	f4.Oli	f4.Oli	Oli	336	pos	mRNA Catabolic Process & Nuclear Regulation	mRNA Catabolic Process & Nuclear Regulation	120	mRNA splicing/processing		19	143
f4	Oli	REACTOME_CELLULAR_RESPONSE_TO_STARVATION	1.4139e-15	2.6982e-13	1.01754	0.586842	2.30082	143	RPL22L1|RPL5|ATP6V0E1|RPS2|RPS18|RPSA|RPL11|RRAGA|RPS27L|RPL3|RPS13|RPL14|RPS3|RPS14|RPS15A|RPLP0|RPL35A|RPLP1|RPS27A|RPS23|RPL15|RPS27|RPS7|RPL29|RPL18|RPL13|RPL7|ATP6V1F|RPS9|RPL30|RPL8|BMT2|LAMTOR1|RPL10A|ATP6V1D|RPS16|RPS8|EIF2S2|RPS6|RPS3A|RPL36AL|RPL19|RPL41|RPS28|RPL7A|RPL27A|RPS4X|FAU|RPL27|RPS5|RPL23A|LAMTOR5|RPL34|RPL13A|RPL21|LAMTOR2|RPS29|RPL6|RPS17|RPL31|RPS25|RPL4|RPL32|RPS15|RPS20|UBA52|RPL38|RPS19|SEC13|RPLP2|RPL12|RPL24|RPL18A|RPL35|RPS12|RPL28|KPTN|ATP6V1G2|RPL10|RPL23|RPS11|ATP6V0D1|RPL36|ATP6V1G1|RPL26L1|WDR24|LAMTOR4|RHEB|ATP6V0E2|RPS24	CP	REACTOME	157	f4.Oli	f4.Oli	Oli	336	pos			-1			1576	1576
f4	Oli	REACTOME_METABOLISM_OF_AMINO_ACIDS_AND_DERIVATIVES	2.14427e-15	3.77722e-13	1.00732	0.486263	2.01072	304	ARG2|DIO1|ACMSD|SEPHS2|RPL22L1|OAZ2|RPL5|HSD17B10|PHGDH|PSMB6|SERINC3|PSMB1|RPS2|RPS18|DUOX1|RPSA|HNMT|PSMD7|RPL11|RPS27L|CHDH|PDHB|TYR|PSMC4|RPL3|PSMA3|RPS13|RPL14|RPS3|HAAO|RPS14|RPS15A|TXN2|RPLP0|RPL35A|RPLP1|RPS27A|GLUD1|RPS23|RPL15|RPS27|RPS7|PSMB2|PAOX|RPL29|RPL18|QDPR|CPS1|PSMA4|RPL13|RPL7|PSME1|RPS9|RPL30|RPL8|PSMD6|PSMD12|RPL10A|AIMP2|PSMC1|TXNRD1|SEPSECS|RPS16|RPS8|RPS6|RPS3A|RPL36AL|RPL19|RPL41|PSMB5|RPS28|RPL7A|RPL27A|RPS4X|FAU|PSMC5|RPL27|RPS5|IDO1|RPL23A|RPL34|RPL13A|PSMD2|NDUFAB1|RPL21|SDS|PSMA5|RPS29|RPL6|RPS17|RPL31|PSMC3|DLST|RPS25|RPL4|PSMD8|GOT1|RPL32|NAT8L|RPS15|RPS20|SLC44A1|UBA52|RPL38|PSMD3|ASRGL1|PSAT1|RPS19|ACAT1|NNMT|SLC25A44|RPLP2|RPL12|RPL24|RPL18A|RPL35|RPS12|RPL28|PSMB3|AMDHD1|PSMC2|ADO|HDC|RPL10|RPL23|RPS11|MPST|PSMA7|RPL36|SECISBP2|ALDH6A1|PSMA1|RPL26L1|PSMD4|SLC25A15|AHCY|SLC45A2	CP	REACTOME	374	f4.Oli	f4.Oli	Oli	336	pos	Amino Acid Metabolism & Metabolic Process	Amino Acid Metabolism & Metabolic Process	31	Cell Growth		53	715
f4	Oli	REACTOME_RRNA_PROCESSING	4.82796e-15	7.89717e-13	0.996986	0.547406	2.20131	190	RPL22L1|THUMPD1|RPL5|HSD17B10|RPS2|RPS18|RPSA|RPL11|RPS27L|WDR12|RPL3|TSR3|RPS13|RPL14|RPS3|RPS14|RPS15A|RPLP0|RPL35A|RPLP1|RPS27A|RPS23|RPL15|RPS27|RPS7|UTP14A|RPL29|RPL18|RPL13|RPL7|EXOSC8|MPHOSPH10|RPS9|RPL30|TRMT10C|RPL8|RPL10A|RPS16|RPS8|RPS6|RPS3A|IMP3|TRMT112|IMP4|RPL36AL|RPL19|GNL3|RPL41|RPS28|RPL7A|RPL27A|RPS4X|FAU|RPL27|RPS5|NOP10|RPL23A|EXOSC5|RPL34|RPL13A|RPL21|MRM2|DDX49|RPS29|RPL6|RPS17|DDX21|RPL31|RPS25|RPL4|DIS3|RPL32|NOC4L|RPS15|RPS20|UBA52|RPL38|TEX10|RPS19|RPLP2|MRM3|EXOSC6|RPL12|RPL24|RPL18A|RPL35|RPS12|RPL28|RPP30|BYSL|NIP7|RPL10|RPL23|SNU13|NHP2|RPS11|ISG20L2|RPL36|EXOSC2|BOP1|RPL26L1	CP	REACTOME	205	f4.Oli	f4.Oli	Oli	336	pos	rRNA & tRNA Processing	rRNA & tRNA Processing	45	Translation		42	196
f4	Oli	GOBP_CYTOPLASMIC_TRANSLATION	1.19825e-14	1.0649e-11	0.986546	0.57552	2.27007	148	MIF4GD|RPL22L1|YBX1|RPL5|RPS2|RPS18|RPSA|RPL11|RACK1|SH3BGRL|RWDD1|RPL3|PAIP1|RPS13|RPL14|RPS3|RPS14|RPS15A|RPLP0|RPL35A|RPLP1|RPS27A|RPS23|RPL15|RPS27|RPS7|RPL29|RPL18|RPL13|RPL7|RPS9|RPL30|RPL8|RPL10A|RPS16|RPS8|DHX29|EIF2S2|RPS6|RPS3A|RPL19|RPL41|RPS28|RPL7A|RPL27A|RPS4X|FAU|NCBP2|RPL27|RPS5|RPL23A|RPL34|RPL13A|NCBP1|RPL21|RPS29|RPL6|RPS17|RPL31|CPEB3|RPS25|RPL4|RPL32|EIF3I|RPS15|RPS20|EIF3J|UBA52|RPL38|RPS19|RPLP2|RPL12|RPL24|EIF3F|EIF5|RPL18A|RPL35|RPS12|RPL28|RPL10|RPL23|EIF3D|RPS11|RPL36|DHX9|MCTS1|RPL26L1|EIF4A1|CNBP|EIF4A2|RPS24|DNAJC24|DRG1	GO	GOBP	159	f4.Oli	f4.Oli	Oli	336	pos	Translation Initiation & Cytoplasmic Factors	Translation Initiation & Cytoplasmic Factors	88	Translation		29	196
f4	Oli	REACTOME_INFLUENZA_INFECTION	3.23959e-14	4.94577e-12	0.965328	0.575163	2.261	148	TGFB1|RPL22L1|KPNA5|POLR2K|RPL5|RPS2|RPS18|RPSA|KPNA2|RPL11|RPS27L|RPL3|RPS13|SLC25A6|RPL14|RPS3|RPS14|RPS15A|RPLP0|RPL35A|RPLP1|POLR2J|RPS27A|RPS23|RPL15|RPS27|RPS7|RPL29|RPL18|RPL13|RPL7|RPS9|RPL30|RPL8|KPNB1|RPL10A|RPS16|RPS8|RPS6|RPS3A|RPL36AL|RPL19|RPL41|POLR2G|RPS28|RPL7A|RPL27A|RPS4X|FAU|POLR2C|EIF2AK2|RPL27|RPS5|RPL23A|CLTA|RPL34|RPL13A|RPL21|POLR2D|RPS29|RPL6|RPS17|RPL31|RPS25|RPL4|POLR2I|RPL32|RPS15|RPS20|UBA52|RPL38|RPS19|SEC13|RPLP2|POLR2B|PARP1|NUP50|RPL12|RPL24|RPL18A|RPL35|RPS12|RPL28|POLR2E|POLR2L|RPL10|RAN|RPL23|RPS11|RPL36|KPNA1|RPL26L1	CP	REACTOME	157	f4.Oli	f4.Oli	Oli	336	pos	Viral Genome Regulation & Host Interaction	Viral Genome Regulation & Host Interaction	33	Immune/defense response		51	571
f4	Oli	GOMF_NUCLEOSIDE_TRIPHOSPHATASE_REGULATOR_ACTIVITY	5.68896e-14	4.42388e-11	0.954542	-0.32641	-1.90324	421	GARNL3|RGS11|RASGEF1C|MYO9B|ARHGAP27|DENND5B|CCDC88A|PREX1|SGSM1|RASGRF1|SIRPA|RGS16|TBCD|TBC1D12|DOCK10|EIF2B5|AGAP1|FFAR1|ARHGEF4|RASGRF2|TBC1D22B|TBC1D22A|PLCD4|PLEKHG1|ARHGAP35|DENND1A|FARP2|ARHGAP22|NPRL3|IQGAP1|ITGB1BP1|SRGAP3|RGS12|ARHGAP33|FGD4|RANBP3|SIPA1L2|USP6NL|PLXNB1|ARHGEF1|GRIPAP1|RASAL1|DOCK9|RAB3GAP1|TBCK|TBC1D10B|CYTH1|ARHGEF11|SH3BP5|ARHGAP23|MCF2L|ADAP2|BCAR3|RASA3|RANGAP1|GBF1|RIN1|ACAP2|RGS5|RAPGEF3|RIMS1|ARHGAP39|ANKRD27|WNT11|TSC2|DOCK3|ITSN1|SRGAP2|ARAP1|SIPA1L3|DLC1|MYO9A|RABGAP1|RABEP1|TBC1D30|TBC1D2|TBC1D26|ARHGDIG|ACAP3|ARHGAP26|VAV2|RGPD8|ASAP1|TIAM1|ARFGAP1|CPEB2|EVI5|RIC8B|ITSN2|PSD3|TBC1D13|PSD2|TNK2|SBF1|GNA13|ARHGAP21|RASGRP3|PLEKHG4|TRIO|ARHGEF10L|JUN|EIF2B3|ARHGEF3|GNAQ|OCRL|ARHGEF7|RHOF|RUNDC3A|RAP1GDS1|PLEKHG3|RGS2|ARHGAP5|AGAP5|ELMO1|STXBP5|SH3BP4|SIPA1L1|DENND3|CHM|ARHGEF17|HERC1|RGS3|RASA2|LLGL2|SWAP70|RGL1|IQSEC1|DOCK4|RALGAPA1|WAS|ARHGAP4|RCC1L|AGAP3|ASAP2|RALGAPA2	GO	GOMF	496	f4.Oli	f4.Oli	Oli	336	neg	Nucleoside Biosynthesis & Phosphate Metabolism	Nucleoside Biosynthesis & Phosphate Metabolism	43	Cell Growth		45	715
f4	Oli	GOCC_SMALL_RIBOSOMAL_SUBUNIT	1.93371e-13	1.33662e-10	0.943632	0.678242	2.44121	69	MRPS34|MRPS14|MRPS11|RPS2|RPS18|RPSA|B3GALT4|MRPS18B|RACK1|RPS27L|RPS13|RPS3|RPS14|RPS15A|RPS27A|RPS23|MRPS7|RPS27|RPS7|MRPS26|RPS9|MRPS28|RPS16|RPS8|DHX29|RPS6|RPS3A|IMP3|RPS28|RPS4X|FAU|RPS5|RPS29|RPS17|AURKAIP1|RPS25|MRPS21|MRPS23|MRPS15|RPS15|RPS20|MRPS12|MRPS33|UBA52|RPS19|CHCHD1|RPS12|MRPS10|RPS11|MRPS18C	GO	GOCC	74	f4.Oli	f4.Oli	Oli	336	pos	Ribosomal Subunit Assembly	Ribosomal Subunit Assembly	67	Translation		33	196	26.6101	1.3978e-22
f4	Oli	GOCC_RIBONUCLEOPROTEIN_COMPLEX	4.23259e-13	2.63309e-10	0.932595	0.396993	1.68371	645	MRPL19|NFATC2|MCRS1|RPL22L1|CWC15|SYF2|MRPS34|MRPS14|YBX1|PABPC5|SNW1|MRPL22|SNRPD1|RPL5|HSD17B10|RRP15|TSSC4|GEMIN4|CBX5|SF3B6|RUVBL1|MRPS11|MRPL57|RPS2|RPS18|LSM1|MAGOHB|RPSA|B3GALT4|BTF3|DHX16|RPL11|SSB|MRPS18B|RACK1|MRPS30|HNRNPA0|WDR83|MRPL4|LARP6|MRPL14|LSM10|RPS27L|HEXIM1|RWDD1|WDR12|RPL3|LSM2|XPO5|RPS13|RPL14|RPS3|RPS14|POP7|RPS15A|LSM11|MAK16|SMNDC1|RPLP0|LSM5|RPL35A|RPLP1|RPS27A|RPS23|MRPS7|RPL15|DNM3OS|RPS27|MRPL49|RPS7|MRPS26|MRPL45|UTP14A|MRPL43|PHF5A|PIH1D1|POP4|RPL29|GCFC2|MRPL36|RPL18|SNRPB2|RPL13|ILF2|RPL7|FRG1|MRPL34|MRPL55|MPHOSPH10|RNF113A|RPS9|RPL30|TRMT10C|RPL8|MIR155HG|EEF2|MYH10|C9orf78|SNRPE|MRPS28|CCDC12|EIF1|RPL10A|RPS16|RPS8|DHX29|RPS6|RPS3A|IMP3|IMP4|RPL36AL|RBM42|MRPL24|RPL19|RPL41|RPS28|RPL7A|MRPL50|RPL27A|RPS4X|FAU|NGDN|LSM3|ZC3H14|TEFM|TFIP11|MRPL51|RPL27|RPS5|NOP10|RPL23A|USP39|MRPL18|RPL34|RPL13A|CWC25|VBP1|NCBP1|RPL21|LSM8|PRPF31|WBP4|PHAX|MRPL58|MPV17L2|RPS29|RPL6|SNRPG|MRPL47|SF3B5|RPS17|AURKAIP1|RPL31|GADD45GIP1|CPEB3|SNRPB|SRP14|CRNKL1|RBM22|RPS25|MRPS21|RPL4|RPF1|SNRPC|SNRPD2|MRPL9|MRPS23|RPL32|MRPL13|NOC4L|SF3B2|EIF3I|HNRNPAB|MRPS15|MRPL54|RPS15|RPS20|EIF3J|EIF1B|LARP7|MRPS12|MRPS33|UBA52|DDX23|LSM6|RPL38|HDLBP|BUD31|RPS19|MRPL40|AAR2|NOLC1|HNRNPF|DDX6|RPLP2|SRSF1|MRPL17|MRPL20|RPL12|RPL24|EIF3F|RPP25L|RPL18A|AKAP17A|CHCHD1|RPL35|RPS12|RPL28|RPP30|HNRNPH2|LSM4|SNRNP25|MRPS10|RPL7L1|BYSL|TOP2B|NPM1|RBM12B|MRPL32|MRPL11|GAPDH|NIP7|SNRNP200|ZFP36L2|RPL10|RPL23|SNU13|EIF3D|NHP2|RPS11|MRPL52|RPL36|MRPS18C|SECISBP2|BUD13|DHX9|MRPL27|RBM17|RBM8A|BOP1|PSMA1|EIF4A3|HNRNPH3|RPL26L1|ZNF830|RSL1D1|PUF60|RHEB|API5|ACD|DDX1|NCL|RPS24|SLU7|SRP9|DRG1|U2AF2|GEMIN2|SNRPA1|RIOK2	GO	GOCC	1145	f4.Oli	f4.Oli	Oli	336	pos			-1			1576	1576
f4	Oli	GOMF_PROTEIN_SERINE_KINASE_ACTIVITY	6.44869e-13	3.64703e-10	0.921426	-0.346233	-1.97574	329	STK40|SLK|TRPM6|MAP2K3|TAF1|CDC42BPB|GAK|NEK6|MAP4K4|EIF2AK3|RPS6KA2|AKT2|MAST2|OXSR1|TSSK3|DMPK|CDK3|CDKL3|BRAF|MARK2|CDK18|RPS6KB1|RAF1|CSNK2A1|DAPK2|TESK2|PLK3|MAPK6|MAP2K5|TTBK1|RPS6KA4|LATS1|HIPK2|PLK1|TNNI3K|MARK3|MAST3|ULK2|FAM20C|MARK4|BRSK2|MKNK2|MAPK1|STK33|DSTYK|CAMKK2|MAP3K13|CSNK1A1|MAP3K14|VRK2|AATK|PNCK|DYRK1A|NUAK2|TLK1|NEK9|NUAK1|SGK3|PRKCA|ALPK3|STK39|TAOK3|PRKAA2|MAP3K11|RPS6KB2|TAOK2|CAMK2D|PLK4|DCLK2|CSNK1G2|TNK2|MAP3K3|PRKCZ|CDK7|SMG1|LIMK2|MAPK12|PRKCG|TRIO|MAPK10|PIK3CB|PRKCH|NLK|PRKACA|PRKCQ|LMTK2|CLK3|CLK1|TAOK1|MOK|SGK2|NEK1|NEK4|PKN2|ANKK1|IKBKB|PAK2|CIT|MAPK14|MTOR|STK32C	GO	GOMF	363	f4.Oli	f4.Oli	Oli	336	neg	Protein Kinase & Serine/Threonine Activity Regulation	Protein Kinase & Serine/Threonine Activity Regulation	38	Cellular signaling		48	912
f4	Oli	GOBP_POSITIVE_REGULATION_OF_GTPASE_ACTIVITY	1.91729e-12	9.93954e-10	0.898671	-0.41352	-2.20653	198	GARNL3|RGS11|RASGEF1C|ARHGAP27|PREX1|SGSM1|RASGRF1|PIP5K1A|RGS16|TBC1D12|DOCK10|MAP4K4|AKT2|AGAP1|RASGRF2|SEMA4D|TBC1D22B|TBC1D22A|ITGA6|ARHGAP35|ARHGAP22|SLC27A4|PICALM|MAPRE2|SIPA1L2|USP6NL|PLXNB1|DOCK9|RAB3GAP1|TBCK|EZH2|TBC1D10B|ADAP2|BCAR3|RANGAP1|PKP4|RAPGEF3|WNT11|TSC2|BCAS3|SRGAP2|ARAP1|SIPA1L3|MYO9A|AGRN|TBC1D30|TBC1D2|BIN1|TBC1D26|TSC1|ASAP1|TIAM1|SNX9|EVI5|TBC1D13|AFDN|RASGRP3	GO	GOBP	271	f4.Oli	f4.Oli	Oli	336	neg	G Protein-Coupled Receptor Signaling Pathways	G Protein-Coupled Receptor Signaling Pathways	18	Cellular signaling		61	912	7.02033	3.31316e-07
f4	Oli	GOBP_REGULATION_OF_GTPASE_ACTIVITY	2.70363e-12	1.29379e-09	0.898671	-0.360847	-2.03883	276	GARNL3|RGS11|PLXNA3|RASGEF1C|ARHGAP27|GPR137B|PREX1|SGSM1|RASGRF1|PIP5K1A|RGS16|TBC1D12|DOCK10|MAP4K4|AKT2|AGAP1|RASGRF2|SEMA4D|TBC1D22B|TBC1D22A|ITGA6|ARHGAP35|RRP1B|ARHGAP22|SLC27A4|PICALM|MAPRE2|IQGAP1|ITGB1BP1|FGD4|SIPA1L2|USP6NL|PLXNB1|RASAL1|DOCK9|RAB3GAP1|TBCK|EZH2|TBC1D10B|BVES|ADAP2|BCAR3|RASA3|RANGAP1|PKP4|RAPGEF3|WNT11|TSC2|BCAS3|SRGAP2|ARAP1|SIPA1L3|MYO9A|AGRN|RABGAP1|CBLB|TBC1D30|TBC1D2|BIN1|TBC1D26|TSC1|PAFAH1B1|VAV2|ASAP1|PLXND1|TIAM1|SNX9|CPEB2|EVI5|TBC1D13|PROM2|AFDN|RASGRP3	GO	GOBP	363	f4.Oli	f4.Oli	Oli	336	neg	G Protein-Coupled Receptor Signaling Pathways	G Protein-Coupled Receptor Signaling Pathways	18	Cellular signaling		61	912	7.02033	3.31316e-07
f4	Oli	GOMF_PROTEIN_SERINE_THREONINE_KINASE_ACTIVITY	3.41808e-12	1.43887e-09	0.898671	-0.321299	-1.86114	383	STK40|SLK|TRPM6|MAP2K3|TAF1|CDC42BPB|GAK|NEK6|MAP4K4|EIF2AK3|RPS6KA2|AKT2|MAST2|OXSR1|TSSK3|DMPK|CDK3|CDKL3|BRAF|MARK2|CDK18|RPS6KB1|RAF1|CSNK2A1|DAPK2|TESK2|TOP1|PLK3|MAPK6|MAP2K5|TTBK1|RPS6KA4|LATS1|HIPK2|PLK1|BRD4|TNNI3K|MARK3|MAST3|ULK2|FAM20C|MARK4|BRSK2|MKNK2|MAPK1|STK33|DSTYK|CAMKK2|MAP3K13|CSNK1A1|MAP3K14|VRK2|PHKA2|AATK|PNCK|DYRK1A|NUAK2|TLK1|NEK9|NUAK1|SGK3|NRBP2|PRKCA|ALPK3|STK39|LTBP1|TAOK3|PRKAA2|MAP3K11|TAOK2|CAMK2D|PLK4|DCLK2|CSNK1G2|TNK2|MAP3K3|PRKCZ|CDK7|SMG1|LIMK2|GRK3|MAPK12|PRKCG|TRIO|MAPK10|PRKCH|NLK|PRKACA|PRKCQ|LMTK2|CLK3|CLK1|TAOK1|MOK|IRAK3|SGK2|CAMKV|ACVR1|NEK4|PKN2|ANKK1|IKBKB|PAK2|EEF2K|CIT|MAPK14|MTOR|STK32C|GRK4	GO	GOMF	423	f4.Oli	f4.Oli	Oli	336	neg	Protein Kinase & Serine/Threonine Activity Regulation	Protein Kinase & Serine/Threonine Activity Regulation	38	Cellular signaling		48	912
f4	Oli	GOBP_REGULATION_OF_NEURON_PROJECTION_DEVELOPMENT	3.46938e-12	1.43887e-09	0.898671	-0.319577	-1.8787	397	ARC|ADNP|DNM3|SHANK3|PTPRS|PLXNA3|MAGI2|PARP6|STYXL1|SRCIN1|CBFA2T2|CCDC88A|FLNA|SS18L1|SEMA3B|SPOCK1|KEL|GAK|PTPRF|CRTC1|SEMA4D|CDKL3|BRAF|ITGA6|MARK2|FIG4|ARHGAP35|MACF1|CNTN2|COBL|PTPRD|KIF1A|FYN|MAP6|ZNF296|HGF|NCS1|ARHGAP33|SETX|PLXNB1|CHODL|HSPA5|KIDINS220|ALK|EZH2|ULK2|STX1B|CUX1|SMURF1|MFSD2A|SEMA5B|SEMA6D|ANKRD27|CD38|SEMA6A|BRSK2|LRP8|TRIM67|MBOAT1|SHTN1|NCKIPSD|PLPPR5|MAP3K13|EFNB3|DIP2B|SEMA4A|CUL7|CYFIP1|ID1|ACAP3|CAMSAP2|NEDD4|TSC1|PAFAH1B1|P3H1|DHX36|PLXND1|TIAM1|IL1RAPL1|FBXO7|MAPT|HECW2|SEMA5A|ABL2|FBXW8|MAP1B|SLIT1|MDK|SEMA4B|ANAPC2|ATP8A2|CREB3L2|RTN4IP1|DCC|NFE2L2|DLG4|ABL1|FBXO31|ROR1	GO	GOBP	452	f4.Oli	f4.Oli	Oli	336	neg	Neuron Projection Development & Regeneration	Neuron Projection Development & Regeneration	126	Neuron projection & Transport		18	378	8.79314	0.000915609
f4	Oli	GOCC_CYTOSOLIC_LARGE_RIBOSOMAL_SUBUNIT	3.9817e-12	1.54814e-09	0.887075	0.715395	2.44949	50	RPL5|RPL11|RPL3|RPL14|RPLP0|RPL35A|RPLP1|RPL15|RPL29|RPL18|RPL13|RPL7|RPL30|RPL8|RPL10A|RPL36AL|RPL19|RPL41|RPL7A|RPL27A|RPL27|RPL23A|RPL34|RPL13A|RPL21|RPL6|RPL31|RPL4|RPL32|UBA52|RPL38|RPLP2|RPL12|RPL24|RPL18A|RPL35|RPL28|RPL7L1|RPL10|RPL23|RPL36|RPL26L1	GO	GOCC	58	f4.Oli	f4.Oli	Oli	336	pos	Ribosomal Subunit Assembly	Ribosomal Subunit Assembly	67	Translation		33	196	26.6101	1.3978e-22
f4	Oli	GOMF_PROTEIN_KINASE_ACTIVITY	4.65134e-12	1.70212e-09	0.887075	-0.292777	-1.74281	505	FGFR1|STK40|SLK|PXK|TRPM6|MAP2K3|TAF1|CDC42BPB|GAK|NEK6|MAP4K4|BAZ1B|FGFRL1|EIF2AK3|RPS6KA2|AKT2|MAST2|OXSR1|TSSK3|DMPK|CDK3|CDKL3|BRAF|MARK2|CDK18|RPS6KB1|RAF1|FYN|CSNK2A1|EPHB1|DAPK2|TESK2|TOP1|PLK3|MAPK6|MAP2K5|TTBK1|RPS6KA4|ALK|LATS1|HIPK2|PLK1|TBCK|BRD4|TNNI3K|MARK3|MAST3|ULK2|FAM20C|MARK4|BRSK2|MKNK2|MAPK1|STK33|EPHB4|DSTYK|CAMKK2|MMD2|FRK|MAP3K13|CSNK1A1|MAP3K14|EFNB3|VRK2|CHKA|TRIB2|PHKA2|AATK|PNCK|DYRK1A|NUAK2|TLK1|NEK9|NUAK1|SGK3|NRBP2|PRKCA|ALPK3|STK39|LTBP1|TAOK3|PRKAA2|MAP3K11|ABL2|RPS6KB2|TAOK2|CAMK2D|PLK4|DCLK2|INSR|CSNK1G2|TNK2|CAD|MAP3K3|PRKCZ|MERTK|CDK7|SMG1|LIMK2|GRK3|MAPK12|PRKCG|TRIO|MAPK10|ABL1|PIK3CB|ROR1|ERBB2|PRKCH|NLK|PRKACA|JAK2|PRKCQ|LMTK2|PTK2|CLK3|CLK1|TAOK1|MOK|IRAK3|SGK2|CAMKV|NEK1|ACVR1|NEK4|PKN2|EFEMP1|ANKK1|IKBKB|EPHB2|PAK2|EEF2K|CIT|MAPK14|MTOR|STK32C|GRK4	GO	GOMF	576	f4.Oli	f4.Oli	Oli	336	neg	Protein Kinase Activity & Signaling Regulation	Protein Kinase Activity & Signaling Regulation	26	Cellular signaling		58	912
f4	Oli	GOMF_GTPASE_ACTIVATOR_ACTIVITY	7.30901e-12	2.52608e-09	0.875325	-0.378132	-2.06335	232	GARNL3|RGS11|MYO9B|ARHGAP27|PREX1|SGSM1|RGS16|TBCD|TBC1D12|AGAP1|FFAR1|TBC1D22B|TBC1D22A|ARHGAP35|ARHGAP22|NPRL3|IQGAP1|SRGAP3|RGS12|ARHGAP33|RANBP3|SIPA1L2|USP6NL|PLXNB1|ARHGEF1|RASAL1|RAB3GAP1|TBCK|TBC1D10B|ARHGEF11|ARHGAP23|ADAP2|RASA3|RANGAP1|RIN1|ACAP2|RGS5|ARHGAP39|ANKRD27|WNT11|TSC2|DOCK3|SRGAP2|ARAP1|SIPA1L3|DLC1|MYO9A|RABGAP1|RABEP1|TBC1D30|TBC1D2|TBC1D26|ARHGDIG|ACAP3|ARHGAP26|RGPD8|ASAP1|ARFGAP1|EVI5|TBC1D13|ARHGAP21|RASGRP3|ARHGEF10L|JUN|GNAQ|OCRL|RGS2|ARHGAP5|AGAP5|STXBP5|SIPA1L1|CHM|RGS3|RASA2|LLGL2|DOCK4|RALGAPA1|ARHGAP4|AGAP3|ASAP2|RALGAPA2	GO	GOMF	281	f4.Oli	f4.Oli	Oli	336	neg	G Protein-Coupled Receptor Signaling Pathways	G Protein-Coupled Receptor Signaling Pathways	18	Cellular signaling		61	912	7.02033	3.31316e-07
f4	Oli	REACTOME_METABOLISM_OF_RNA	1.13604e-11	1.62595e-09	0.875325	0.388909	1.64911	662	POLDIP3|RTRAF|SRSF10|RPL22L1|CWC15|SYF2|THUMPD1|LENG1|APOBEC2|YBX1|POLR2K|SNW1|SNRPD1|CLP1|RPL5|HSD17B10|PSMB6|GEMIN4|SF3B6|SRSF12|URM1|PSMB1|RPS2|RPS18|LSM1|MAGOHB|RPSA|PSMD7|DHX16|RPL11|LSM10|RPS27L|SAP18|PSMC4|WDR12|RPL3|LSM2|TSR3|PSMA3|PAIP1|RPS13|RPL14|RPS3|PQBP1|RPS14|POP7|RPS15A|LSM11|SMNDC1|RPLP0|LSM5|RPL35A|RPLP1|POLR2J|RPS27A|FAM32A|RPS23|RPL15|RPS27|RPS7|PSMB2|UTP14A|PHF5A|POP4|RPL29|GCFC2|RPL18|TP53RK|SNRPB2|PSMA4|RPL13|RPL7|EXOSC8|MPHOSPH10|PSME1|CNOT8|RNF113A|SRSF2|RPS9|RPL30|SRSF7|TRMT10C|RPL8|C9orf78|THOC3|SNRPE|PSMD6|IGF2BP3|PSMD12|CCDC12|SRSF9|RPL10A|PTBP1|PSMC1|RPS16|RPS8|RPS6|RPS3A|CNOT7|NT5C3B|IMP3|TRMT112|IMP4|RPL36AL|RBM42|RPL19|GNL3|RPL41|POLR2G|PSMB5|RPS28|XPOT|RPL7A|RPL27A|RPS4X|FAU|LSM3|POLR2C|TFIP11|NCBP2|PSMC5|RPL27|RPS5|NOP10|RPL23A|USP39|EXOSC5|RPL34|UPF3B|RPL13A|CWC25|LCMT2|PSMD2|NCBP1|RPL21|PSMA5|SRSF3|LSM8|PRPF31|POLR2D|UBL5|WBP4|PHAX|CNOT11|GTF2H5|MRM2|DDX49|RPS29|RPL6|SNRPG|SF3B5|RPS17|TRMT61A|SRSF8|DDX21|RPL31|PSMC3|SNRPB|DNAJC8|CRNKL1|CSTF2T|RBM22|RPS25|RPL4|DIS3|SNRPC|SNRPD2|POLR2I|SDE2|PSMD8|RPL32|NOC4L|SF3B2|RPS15|RPS20|EIF4B|UBA52|DDX23|TRMT6|LSM6|RPL38|TEX10|PSMD3|BUD31|RPS19|SEC13|DDX39A|HNRNPF|DDX6|RPLP2|POLR2B|SRSF1|MRM3|EXOSC6|SET|NUP50|RPL12|RPL24|NXT1|TSEN34|RPL18A|TRMT5|SNUPN|WDR77|RPL35|RPS12|RPL28|PSMB3|GSPT1|RPP30|HNRNPH2|LSM4|TRNT1|SNRNP25|BYSL|PSMC2|POLR2E|THOC6|TNPO1|NIP7|SNRNP200|POLR2L|RPL10|RAN|RPL23|SNU13|GEMIN6|NHP2|RPS11|EDC3|ISG20L2|PSMA7|RPL36|EXOSC2|THG1L|BUD13|DHX9|TPRKB|APOBEC3H|RBM17|RBM8A|BOP1|PSMA1|EIF4A3|RPL26L1|ZNF830|EIF4A1|CSTF1|PSMD4|PUF60|DDX1|NCL|EIF4A2|RPS24|CSTF2|SRSF5|SLU7|U2AF2|POLR2H|GEMIN2|SNRPA1|RIOK2	CP	REACTOME	714	f4.Oli	f4.Oli	Oli	336	pos	mRNA Catabolic Process & Nuclear Regulation	mRNA Catabolic Process & Nuclear Regulation	120	mRNA splicing/processing		19	143
f4	Oli	GOBP_CELL_PART_MORPHOGENESIS	2.16081e-11	7.07496e-09	0.863415	-0.27748	-1.66343	564	ARC|DIP2A|ADNP|DNM3|SHANK3|GDNF|PTPRS|PLXNA3|MYO9B|NR4A2|PARP6|SRCIN1|SS18L1|SEMA3B|KEL|UNC5B|KIF5C|EFNA2|DOCK10|MAP4K4|NEO1|DSCAML1|RREB1|BTBD3|SEMA4D|CDKL3|BRAF|MARK2|LRP2|ARHGAP35|SLC23A2|MACF1|CNTN2|COBL|NUMBL|PTPRD|KIF1A|FYN|DNM2|B4GALT5|EPHB1|ENAH|PICALM|MAP6|MEF2A|IQGAP1|SPG11|HPRT1|ARHGAP33|RERE|PARD3|PLXNB1|CHODL|RASAL1|KIDINS220|NES|ENPP2|SPTBN4|ULK2|SNX1|CD44|ANO1|EXT1|CUX1|SMURF1|MFSD2A|SEMA5B|RIMS1|SEMA6D|ANKRD27|AUTS2|GAS7|SEMA6A|BRSK2|DBNL|LRP8|POLG2|TBCE|CTTN|SRGAP2|SHTN1|HSP90AA1|MAP3K13|MYO9A|MYH14|EFNB3|SPAST|DIP2B|SEMA4A|NUMB|CUL7|CYFIP1|ID1|FLRT1|NEDD4|CREB1|PAFAH1B1|VAX1|DHX36|PLXND1|TIAM1|KLF7|IL1RAPL1|NECTIN1|MAPT|TAOK3|HECW2|SEMA5A|CPNE6|FBXW8|TAOK2|MAP1B|SLIT1|ITSN2|SPRY3|MDK|SEMA4B|BOC|ANAPC2|ATP8A2|ROBO3|PRKCZ|NFASC|GLI3|DCC|PLEKHG4|TRIO|DLG4|ABL1|FBXO31|ERBB2|SLC11A2|ARHGEF7|RNF157	GO	GOBP	658	f4.Oli	f4.Oli	Oli	336	neg	Developmental Morphogenesis & Differentiation	Developmental Morphogenesis & Differentiation	2	Cell Growth		117	715
f4	Oli	GOBP_CELL_MORPHOGENESIS_INVOLVED_IN_DIFFERENTIATION	2.59602e-10	8.07493e-08	0.814036	-0.279891	-1.66874	519	ARC|DIP2A|RILPL1|ADNP|DNM3|SHANK3|GDNF|PTPRS|PLXNA3|NR4A2|PARP6|SRCIN1|SS18L1|SEMA3B|KEL|TBCD|UNC5B|KIF5C|EFNA2|DOCK10|NEO1|DSCAML1|FLNB|BTBD3|SEMA4D|CDKL3|BRAF|MYH9|MARK2|WHRN|ARHGAP35|MACF1|CNTN2|COBL|NUMBL|PTPRD|KIF1A|FYN|DNM2|B4GALT5|EPHB1|ENAH|PICALM|MAP6|MEF2A|SPG11|HPRT1|ARHGAP33|RERE|PARD3|PLXNB1|CHODL|KIDINS220|LATS1|SPTBN4|ULK2|CASP9|EXT1|CUX1|SMURF1|MFSD2A|SEMA5B|SEMA6D|ANKRD27|AUTS2|SEMA6A|BRSK2|LRP8|MYO7A|TBCE|RILPL2|CTTN|PLOD3|SHTN1|PTPN6|HSP90AA1|SIPA1L3|MAP3K13|EFNB3|SPAST|UNK|DIP2B|SEMA4A|NUMB|CUL7|CYFIP1|ID1|TRIOBP|NEDD4|CREB1|PAFAH1B1|VAX1|DHX36|PLXND1|TIAM1|KLF7|IL1RAPL1|NECTIN1|MAPT|HECW2|SEMA5A|FBXW8|TAOK2|MAP1B|SLIT1|FAT1|SEMA4B|BOC|ANAPC2|ATP8A2|ROBO3|NFASC|GLI3|DCC|SLC1A3|PLEKHG4|TRIO|DLG4|ABL1|FBXO31|ERBB2|SLC11A2	GO	GOBP	625	f4.Oli	f4.Oli	Oli	336	neg	Cell Growth & Stem Cell Differentiation	Cell Growth & Stem Cell Differentiation	14	Cell Growth		64	715
f4	Oli	GOCC_CYTOSOLIC_SMALL_RIBOSOMAL_SUBUNIT	3.3435e-10	9.90472e-08	0.814036	0.737188	2.41059	38	RPS2|RPS18|RPSA|B3GALT4|RACK1|RPS27L|RPS13|RPS3|RPS14|RPS15A|RPS27A|RPS23|RPS27|RPS7|RPS9|RPS16|RPS8|DHX29|RPS6|RPS3A|RPS28|RPS4X|FAU|RPS5|RPS29|RPS17|RPS25|RPS15|RPS20|UBA52|RPS19|RPS12|RPS11	GO	GOCC	41	f4.Oli	f4.Oli	Oli	336	pos	Ribosomal Subunit Assembly	Ribosomal Subunit Assembly	67	Translation		33	196	26.6101	1.3978e-22
f4	Oli	REACTOME_ACTIVATION_OF_THE_MRNA_UPON_BINDING_OF_THE_CAP_BINDING_COMPLEX_AND_EIFS_AND_SUBSEQUENT_BINDING_TO_43S	7.89438e-10	1.06342e-07	0.801216	0.650572	2.27875	58	EIF4H|RPS2|RPS18|RPSA|EIF4EBP1|RPS27L|RPS13|RPS3|RPS14|RPS15A|RPS27A|RPS23|RPS27|RPS7|RPS9|RPS16|RPS8|EIF2S2|RPS6|RPS3A|RPS28|RPS4X|FAU|RPS5|RPS29|RPS17|RPS25|EIF3I|RPS15|RPS20|EIF3J|EIF4B|RPS19|EIF1AX|EIF3F|RPS12|EIF3D|RPS11|EIF4A1|EIF4A2|RPS24	CP	REACTOME	60	f4.Oli	f4.Oli	Oli	336	pos	mRNA Processing & RNA Binding Regulation	mRNA Processing & RNA Binding Regulation	16	mRNA splicing/processing		63	143
f4	Oli	REACTOME_SARS_COV_1_MODULATES_HOST_TRANSLATION_MACHINERY	1.32983e-09	1.69184e-07	0.788187	0.730935	2.3403	35	RPS2|RPS18|RPSA|RPS27L|RPS13|RPS3|RPS14|RPS15A|RPS27A|RPS23|RPS27|RPS7|RPS9|RPS16|RPS8|RPS6|RPS3A|RPS28|RPS4X|FAU|RPS5|RPS29|RPS17|EEF1A1|RPS25|RPS15|RPS20|RPS19|RPS12|RPS11	CP	REACTOME	37	f4.Oli	f4.Oli	Oli	336	pos	SARS-CoV-2 Host Interaction	SARS-CoV-2 Host Interaction	81	Immune/defense response		30	571
f4	Oli	GOCC_DENDRITIC_TREE	1.71423e-09	4.84737e-07	0.788187	-0.267532	-1.61767	540	APBA1|ARC|DIP2A|OSBP2|MYO1D|ADNP|FUBP3|DNM3|SHANK3|SAMD4A|PALM|MAGI2|SRCIN1|DNAJB1|CPEB1|DRD4|KIF5C|GRM3|DTNB|RAB27A|DOCK10|MAPK8IP3|CRTC1|CTTNBP2|HTT|MARK2|LRP2|KIF1C|ANKS1B|COBL|IFT52|KIF1A|FYN|ABHD12|ELFN1|EPHB1|MAP6|SPG11|RGS12|NCS1|ARHGAP33|BECN1|GLRX3|CLSTN2|PLK3|GRIPAP1|ACTN2|SORCS2|TRIM9|MARK3|SYNDIG1|MPDZ|MARK4|SLC8A2|APBA3|CPEB4|RANGAP1|KIF17|NUMA1|STRN|FLOT2|UCN|PDE4B|LRP8|KIF3B|TRAK2|CHRNA4|KCNIP1|CTTN|SRGAP2|HSP90AA1|TRPV1|CASC3|ELOVL5|SHISA7|DIP2B|TRAK1|ADCY10|ADORA1|CNIH3|CYFIP1|BIN1|DYRK1A|PPFIA1|NEDD4|KCNC3|BACE1|ASAP1|AGO2|DHX36|CACNA1C|PPP2R1A|CLCN2|NCDN|IL1RAPL1|NECTIN1|MAPT|PRKAA2|HIP1R|CPNE6|TAOK2|MAP1B|INSR|PSD2|KIF1B|HRH3|NFASC|GRM2|ZDHHC5|ATXN10|GIGYF2|PSEN2|ABHD17C|RPH3A|STAU1|PRKCG|DLG4|ABL1|DGKI|SYN1|GRIA3|NDFIP1|SNX14|PRKACA|PNOC|PTK2|SLC4A8|P2RX6|BAG2|HCN2|P2RY1|KCNN2|INPP5F|EPHB2|GABRD|SIPA1L1|EEF2K|ANK3|MTOR|HTR4|P2RX4|OPA1|PSEN1	GO	GOCC	607	f4.Oli	f4.Oli	Oli	336	neg	Dendritic Spine Development & Regulation	Dendritic Spine Development & Regulation	104	Neuron projection & Transport		23	378	8.60199	0.000227064
f4	Oli	REACTOME_SARS_COV_2_MODULATES_HOST_TRANSLATION_MACHINERY	3.73399e-09	4.50044e-07	0.761461	0.681439	2.31223	48	SNRPD1|GEMIN4|RPS2|RPS18|RPSA|RPS27L|RPS13|RPS3|RPS14|RPS15A|RPS27A|RPS23|RPS27|RPS7|RPS9|SNRPE|RPS16|RPS8|RPS6|RPS3A|RPS28|RPS4X|FAU|RPS5|RPS29|SNRPG|RPS17|SNRPB|RPS25|SNRPD2|RPS15|RPS20|RPS19|RPS12|GEMIN6|RPS11	CP	REACTOME	51	f4.Oli	f4.Oli	Oli	336	pos	SARS-CoV-2 Host Interaction	SARS-CoV-2 Host Interaction	81	Immune/defense response		30	571
f4	Oli	GOBP_POSITIVE_REGULATION_OF_CELL_PROJECTION_ORGANIZATION	3.98895e-09	1.07892e-06	0.761461	-0.314213	-1.77216	310	ADNP|DNM3|PLXNA3|PALM|MAGI2|PARP6|STYXL1|CBFA2T2|CCDC88A|FLNA|SS18L1|RREB1|CRTC1|SEMA4D|CDKL3|HTT|BRAF|ITGA6|MARK2|FIG4|ARHGAP35|MACF1|COBL|PTPRD|FYN|PLEKHM1|DNM2|MAP6|HGF|SETX|PLXNB1|CHODL|HSPA5|KIDINS220|ALK|EZH2|ITGA2|ENPP2|RAB8B|MARK4|ARPC2|CUX1|SMURF1|ANKRD27|AUTS2|LRP8|BCAS3|TRIM67|SHTN1|ARAP1|NCKIPSD|HSP90AA1|PLPPR5|MAP3K13|AGRN|CUL7|CYFIP1|PAFAH1B1|P3H1|DHX36|PLXND1|TIAM1|IL1RAPL1|MAPT|SEMA5A|ABL2|FBXW8|MAP1B|MDK|PROM2|ANAPC2|ATP8A2|CREB3L2|EPS8|NFE2L2|DLG4|ABL1|FBXO31|ROR1|ARHGEF7|DEF8|FKBP1B|FNBP1L	GO	GOBP	353	f4.Oli	f4.Oli	Oli	336	neg	Cell Junction & Cytoskeletal Regulation	Cell Junction & Cytoskeletal Regulation	12	Cell morphogenesis		69	189	3.7943	0.00234707
f4	Oli	REACTOME_MITOCHONDRIAL_TRANSLATION	4.5799e-09	5.24398e-07	0.761461	0.571157	2.11973	89	MRPL19|MRPS34|MRPS14|MRPL22|MRPS11|MRPL57|MRPS18B|MRPS30|MRPL4|MRPL14|MRPS7|MRPL49|MRPS26|MRPL45|MRPL43|MRPL36|MRPL34|MRPL55|TUFM|MRPS28|MTRF1L|MRPL24|MRPL50|MRPL51|MRPL18|MRPL58|MRPL47|AURKAIP1|GADD45GIP1|MRPS36|MRPS21|MRPL9|MRPS23|MRPL13|MRPS15|MRPL54|MRPS12|MRPS33|MRPL40|MRPL17|MRPL20|CHCHD1|MRPS10|MRPL32|MRPL11|MRPL52|MRPS18C|MRPL27	CP	REACTOME	96	f4.Oli	f4.Oli	Oli	336	pos	Mitochondrial Function & Membrane Regulation	Mitochondrial Function & Membrane Regulation	5	Mitochondria		119	134	9.21498	9.38292e-16
f4	Oli	GOBP_PEPTIDE_BIOSYNTHETIC_PROCESS	6.91572e-09	1.79261e-06	0.761461	0.367761	1.55806	619	MIF4GD|MRPL19|POLDIP3|CHAC2|RPL22L1|EIF4H|MRPS34|MRPS14|NOCT|DDX3X|OGFOD1|YBX1|MRPL22|RPL5|MRPS11|MRPL57|RPS2|RPS18|LSM1|RPSA|NEURL1|RPL11|HAGH|SSB|MRPS18B|RACK1|MRPS30|MRPL4|LARP6|IARS2|MRPL14|SH3BGRL|EIF4EBP1|RPUSD3|RPS27L|RWDD1|PTAFR|RSL24D1|EIF5A2|RPL3|PAIP1|RPS13|RPL14|RPS3|RPS14|RPS15A|RPLP0|RPL35A|RPLP1|PYM1|RPS27A|RPS23|MRPS7|RPL15|RPS27|TACO1|MRPL49|RPS7|MRPS26|MRPL45|MRPL43|RPL29|PARS2|MRPL36|RPL18|RPL13|RPL7|MRPL34|MRPL55|EXOSC8|CNOT8|TUFM|RPS9|RPL30|COPS5|TRMT10C|RPL8|EEF2|BZW1|IGF2BP3|MRPS28|EIF1|RPL10A|AIMP2|SEPSECS|RPS16|RPS8|DHX29|EIF2S2|RPS6|METTL18|RPS3A|CNOT7|NT5C3B|MTRF1L|RPL36AL|MRPL24|RPL19|RPL41|POLR2G|RPS28|RPL7A|MRPL50|RPL27A|RPS4X|FAU|RHOA|NGDN|EIF2AK2|C1QBP|NCBP2|MRPL51|RPL27|RPS5|RPL23A|MRPL18|EXOSC5|RPL34|UPF3B|PINK1|RPL13A|GATC|NCBP1|RPL21|DARS2|BANK1|POLR2D|MGST2|COA3|DUS3L|CNOT11|MRPL58|MPV17L2|RNF139|RPS29|RPL6|MRPL47|BDH2|RPS17|AURKAIP1|RPL31|GADD45GIP1|CPEB3|EEF1B2|EEF1A1|SELENOT|RPS25|MRPS21|RPL4|DIS3|DALRD3|MRPL9|MRPS23|RPL32|MRPL13|GTPBP2|EIF3I|MRPS15|MRPL54|RPS15|RPS20|ABCF1|EIF3J|EIF1B|TMED2|EIF4B|MRPS12|PAIP2|MRPS33|UBA52|PIWIL3|RPL38|RPS19|MRPL40|NOLC1|NOA1|DDX6|CYP1B1|RPLP2|EIF1AX|MRPL17|MRPL20|RPL12|RPL24|SOX4|EIF3F|EIF5|RPL18A|ELP6|GGT5|CHCHD1|MTRF1|RPL35|RPS12|RPL28|GSPT1|HARS2|MRPS10|NPM1|MRPL32|MRPL11|GAPDH|EIF5B|PPP1R15B|CAPRIN1|ZFP36L2|SHMT2|RPL10|ZNF540|RPL23|PASK|EIF3D|PPP1CA|RPS11|MRPL52|RPL36|MRPS18C|EXOSC2|SECISBP2|DHX9|MRPL27|RBM8A|EIF4A3|RBM4B|MCTS1|RPL26L1|EIF4A1|CNBP|DDX1|NCL|EIF4A2|RPS24|DNAJC24|EIF4ENIF1|SRP9|DRG1|APP|FURIN|RPL9|TSFM|MTG2|AGO4|NHLRC3|FARSA|DPH3|EIF5A|EIF2AK1|ATF4|PNPT1|IGF2BP2|PA2G4|RPL22|MRPL28|NHLRC1|CNOT6L|TNIP1|METTL17|MRPL46|CNOT2|FASTKD3|PURA|EIF3G|ZFP36L1|EIF4G2	GO	GOBP	820	f4.Oli	f4.Oli	Oli	336	pos			-1			1576	1576
f4	Oli	GOCC_ACTIN_CYTOSKELETON	8.51282e-09	2.11833e-06	0.74774	-0.289962	-1.69799	396	ARC|CGN|MYO1D|ADAM8|INF2|LIMCH1|MYO9B|TJP1|SRCIN1|FLNA|MYO5A|CDC42BPB|SORBS1|BAG3|SH3PXD2A|APBB3|DCTN5|LDB3|FLNB|CTTNBP2|MYH9|CORO2B|SH3PXD2B|MARK2|MYO1E|WHRN|ARHGAP35|MACF1|EFR3B|WIPF1|COBL|MPRIP|CTTNBP2NL|FYN|CAPZB|NEURL1B|JAM3|TPM4|IQGAP1|ARHGAP33|ABLIM3|ACTN2|SPTBN1|KLHL2|MICAL1|MYH7B|MYO18A|SPTBN4|DUSP22|ARPC2|RFLNA|TMEM63B|RAPGEF3|TPM3|MYO5B|AUTS2|GAS7|FLOT2|ACKR2|DBNL|MICALL2|PVALEF|MYO7A|MYL5|TNNC2|CTTN|BCAR1|ANKRD23|TLN2|SIPA1L3|DLC1|MYO9A|MYH14|EPB41L2|KNTC1|TRIOBP|BIN1|NOS1AP|TSC1|ASAP1|SPECC1|SNX9|C10orf90|LANCL2|PXN|ABL2|SCNN1D|TAOK2|MYH15|PPP1R12A|FKBP15|PRKCZ|ADAM17|PARVB|ARHGAP21	GO	GOCC	488	f4.Oli	f4.Oli	Oli	336	neg	Actin Cytoskeleton Regulation & Organization	Actin Cytoskeleton Regulation & Organization	49	Cell morphogenesis		41	189
f4	Oli	GOCC_ORGANELLE_INNER_MEMBRANE	1.224e-08	2.92865e-06	0.74774	0.389154	1.63743	465	MRPL19|TRMT10B|TMEM223|TIMM29|SLC25A30|MRPS34|MRPS14|TMEM14C|MRPL22|DNAJC19|RAB5IF|LMNB1|MRPS11|MRPL57|SUN2|TMEM126B|MRPS18B|MRPS30|UNC50|MRPL4|MRPL14|NDUFB9|UQCRFS1|CHDH|SMDT1|SCO1|COQ3|COQ10A|NDUFA12|CYP2U1|NDUFS3|TMX4|EXOG|SLC25A6|RPS3|DHFR2|TMEM70|MRPS7|MRPL49|SLC25A5|MRPS26|MRPL45|TIMM13|MRPL43|NDUFS8|MRPL36|CPS1|TIMM22|COX5B|MRPL34|MRPL55|ATP23|LDHB|CYC1|NDUFB3|ATP5MG|GRPEL2|MRPS28|COX11|SLC25A38|MTX2|UQCC3|NDUFA8|DHODH|TIMM10|TIMM8B|PLPP6|DMAC1|MPC2|MRPL24|MRPL50|ATP5MC2|NDUFB11|NDUFA1|SIRT4|MRPL51|SURF1|MRPL18|TIMMDC1|PINK1|TIMM8A|NDUFAB1|NDUFAF3|NDUFB10|NUTF2|COX5A|COX4I1|ATP5PF|GRPEL1|COX7C|ATP5PD|NDUFB5|COA3|MRPL58|COX7B2|NDUFAF4|MPV17L2|MRPL47|PHB2|ACADVL|AURKAIP1|CLPX|GADD45GIP1|SLC25A3|ATP5F1D|MRPS36|TMEM11|LDHD|APOO|NDUFB7|MRPS21|ATP5MC3|MRPL9|MRPS23|SMIM20|RNF13|MRPL13|NDUFAF1|CYCS|MRPS15|MRPL54|COX7A2|ITPR1|COX6B1|SLC25A11|UQCRQ|MRPS12|CNP|MRPS33|TIMM17B|NDUFS5|MRPL40|SLC25A20|NOA1|NDUFS6|COX6C|ATP5MC1|NDUFA2|MFSD10|MRPL17|SLC25A4|MRPL20|HCCS|CHCHD1|STOML2|MRPS10|MTX1|CRAT|UQCR11|MRPL32|MRPL11|TOMM40|SLC9B2|SHMT2|SLC22A14|UQCRB|MRPL52|MRPS18C|NDUFB2|MRPL27|ATP5ME|NDUFS7|SLC25A1|STMP1|SIGMAR1|NDUFB4|TMEM242|IFI27|SLC25A15|TMEM126A|ATP5PB|COX7B|DPY19L4|GCAT|SLC25A19|PMPCB|MCUR1|MTG2|TMEM177|SLC25A18|ROMO1|CBX3|COQ6|NDUFA6|CPT2|WDR93|COQ7|MRPL28|ATP5F1E|NRM|MRPL46|CKMT2|UQCRH|UQCR10|NDUFB1|TIMM21|NDUFA4L2|NDUFC1|MRPL44|COQ8A|COX7A2L|TIMM9|TMEM186|COQ2	GO	GOCC	560	f4.Oli	f4.Oli	Oli	336	pos	Membrane & Organelle Organization Regulation	Membrane & Organelle Organization Regulation	39	Cell Growth		47	715
f4	Oli	GOBP_AMIDE_BIOSYNTHETIC_PROCESS	2.06401e-08	4.75564e-06	0.733762	0.353148	1.5017	729	ARG2|MIF4GD|MRPL19|POLDIP3|ORMDL2|DEGS1|ORMDL3|CHAC2|ACSBG2|RPL22L1|EIF4H|PPT1|MRPS34|MRPS14|NOCT|DDX3X|OGFOD1|YBX1|MRPL22|RPL5|PDK1|SGMS2|MRPS11|MRPL57|RPS2|RPS18|LSM1|RPSA|B3GALT4|VAPA|NEURL1|RPL11|HAGH|SSB|MRPS18B|RACK1|MRPS30|MRPL4|LARP6|IARS2|MRPL14|ACSL5|SH3BGRL|EIF4EBP1|RPUSD3|RPS27L|PDHB|RWDD1|PTAFR|RSL24D1|EIF5A2|RPL3|PAIP1|RPS13|RPL14|RPS3|RPS14|RPS15A|RPLP0|RPL35A|RPLP1|PYM1|RPS27A|GLUD1|RPS23|MRPS7|RPL15|RPS27|TACO1|MRPL49|RPS7|MRPS26|MRPL45|MRPL43|RPL29|PARS2|MRPL36|RPL18|CPS1|RPL13|RPL7|MRPL34|MRPL55|EXOSC8|CNOT8|TUFM|RPS9|RPL30|COPS5|TRMT10C|RPL8|EEF2|BZW1|NANP|IGF2BP3|ORMDL1|MRPS28|EIF1|RPL10A|AIMP2|SEPSECS|RPS16|RPS8|DHX29|EIF2S2|RPS6|METTL18|RPS3A|CNOT7|NT5C3B|MTRF1L|RPL36AL|MRPL24|RPL19|RPL41|POLR2G|RPS28|RPL7A|MRPL50|RPL27A|RPS4X|FAU|RHOA|NGDN|EIF2AK2|C1QBP|NCBP2|MRPL51|RPL27|RPS5|RPL23A|MRPL18|EXOSC5|RPL34|UPF3B|PINK1|RPL13A|GATC|NCBP1|RPL21|DARS2|BANK1|POLR2D|MGST2|COA3|DUS3L|CNOT11|MRPL58|MPV17L2|PDK4|RNF139|RPS29|RPL6|MRPL47|BDH2|RPS17|AURKAIP1|RPL31|GADD45GIP1|CPEB3|EEF1B2|B3GALT2|EEF1A1|SELENOT|RPS25|MRPS21|RPL4|DIS3|DALRD3|MRPL9|MRPS23|RPL32|MRPL13|GTPBP2|ACLY|EIF3I|MRPS15|MRPL54|RPS15|RPS20|ABCF1|EIF3J|EIF1B|TMED2|EIF4B|MRPS12|PAIP2|MRPS33|UBA52|PIWIL3|RPL38|RPS19|MRPL40|ACAT1|NOLC1|NOA1|CERS2|DDX6|ST6GALNAC3|CYP1B1|TECR|RPLP2|EIF1AX|MRPL17|MRPL20|RPL12|RPL24|SOX4|EIF3F|EIF5|RPL18A|ELP6|GGT5|CHCHD1|MTRF1|RPL35|RPS12|RPL28|GSPT1|HARS2|MRPS10|NPM1|MRPL32|MRPL11|GAPDH|EIF5B|PPP1R15B|CAPRIN1|ZFP36L2|SHMT2|RPL10|ZNF540|RPL23|PASK|EIF3D|PPP1CA|RPS11|PM20D1|PDK2|MRPL52|RPL36|MRPS18C|EXOSC2|SECISBP2|DHX9|MRPL27|RBM8A|SLC25A1|EIF4A3|RBM4B|MCTS1|RPL26L1|EIF4A1|CNBP|SLC25A15|SIRT3|DDX1|NCL|EIF4A2|RPS24|DNAJC24|ASAH1|EIF4ENIF1|SRP9|DRG1|APP|FURIN|MLYCD|RPL9|TSFM|MTG2|AGO4|DLD|NHLRC3|FARSA|CERS6|DPH3|EIF5A|ST6GALNAC4|EIF2AK1|ELOVL4|ATF4|ST8SIA6|PNPT1|IGF2BP2|PA2G4|RPL22|MRPL28|NHLRC1|CNOT6L|TNIP1|METTL17|MRPL46|CNOT2|FASTKD3|PURA|EIF3G|ZFP36L1|EIF4G2	GO	GOBP	957	f4.Oli	f4.Oli	Oli	336	pos	Metabolic & Biosynthetic Processes	Metabolic & Biosynthetic Processes	35	Cell Growth		49	715
f4	Oli	GOCC_AXON	2.16558e-08	4.81147e-06	0.733762	-0.253713	-1.54014	550	MYO1D|ADNP|DNM3|HSPB1|PTPRS|ATAT1|PCDH9|PALM|SRCIN1|FLNA|SPOCK1|MYO5A|RASGRF1|KIF5C|GRM3|AP3D1|NEO1|DSCAML1|MAPK8IP3|MAP4|HTT|LRP2|KIF1C|WHRN|CNTN2|COBL|KIF1A|DNM2|EPHB1|MAP6|IQGAP1|SPG11|NCS1|DLG1|SETX|PARD3|GRIPAP1|SPTBN1|MICAL1|ITGA2|SPTBN4|SLC8A2|STX1B|CPEB4|RANGAP1|SMURF1|TNFRSF21|AUTS2|SEMA6A|BRSK2|UCN|LRP8|KIF3B|TRAK2|AP3B1|CTTN|SHTN1|BCAR1|SNCB|HSP90AA1|MYO9A|MYH14|MAP7|SPAST|DIP2B|TRAK1|ADCY10|ADORA1|EXOC3|CYFIP1|KCNQ3|CBARP|BIN1|DYRK1A|APBB2|AGTPBP1|PPFIA1|ACAP3|TSC1|PAFAH1B1|EXOC4|KCNC3|BACE1|DHX36|PLXND1|SLC6A1|DLG2|NCDN|IL1RAPL1|NRTN|NECTIN1|BTBD8|MAPT|PRKAA2|DST|CPNE6|TAOK2|MAP1B|GLDN|BOC|INSR|CAD|ROBO3|KIF1B|FKBP15|PRKCZ|NFASC|GRM2|PSEN2|EPS8|DCC|PRKCG|ERC2|DLG4|ABL1|DGKI|ADAM11|AQP1|ARL8B|SYN1|ROR1	GO	GOCC	634	f4.Oli	f4.Oli	Oli	336	neg	Axonal Guidance & Neuronal Extension	Axonal Guidance & Neuronal Extension	95	Neuron projection & Transport		26	378	9.13134	3.63306e-05
f4	Oli	GOBP_MITOCHONDRIAL_GENE_EXPRESSION	3.5023e-08	7.51303e-06	0.719513	0.483744	1.91104	152	MRPL19|MRPS34|MRPS14|MRPL22|HSD17B10|MRPS11|MRPL57|THAP11|MRPS18B|MRPS30|MRPL4|IARS2|MRPL14|RPUSD3|MRPS7|TACO1|MRPL49|MRPS26|MRPL45|MRPL43|MRPL36|MRPL34|MRPL55|TUFM|TRMT10C|MRPS28|MTRF1L|MRPL24|MRPL50|TEFM|C1QBP|MRPL51|MRPL18|GATC|DARS2|COA3|MRPL58|MPV17L2|MRPL47|AURKAIP1|GADD45GIP1|MRPS21|MRPL9|MRPS23|MRPL13|MRPS15|MRPL54|MRPS12|MRPS33|MRPL40|NOA1|TWNK|MRPL17|MRPL20|CHCHD1|TRMT5|TBRG4|MTRF1|TFAM|TRNT1|MRPS10|MRPL32|MRPL11|SHMT2|MRPL52|MRPS18C|METTL4|MRPL27	GO	GOBP	164	f4.Oli	f4.Oli	Oli	336	pos	Mitochondrial Function & Membrane Regulation	Mitochondrial Function & Membrane Regulation	5	Mitochondria		119	134	9.21498	9.38292e-16
f4	Oli	GOBP_REGULATION_OF_CELL_MORPHOGENESIS	3.64603e-08	7.56065e-06	0.719513	-0.339609	-1.84648	214	ARC|PLXNA3|CAMSAP1|PALM|PARP6|SS18L1|LIMD1|RREB1|SEMA4D|CDKL3|MYH9|MARK2|ARHGAP35|SLC23A2|MACF1|CNTN2|PTPRD|FYN|CAPZB|DLG1|FGD4|PLXNB1|RASAL1|ENPP2|CFDP1|BVES|CD44|CUX1|SMURF1|MFSD2A|RIMS1|ANKRD27|LRP8|ARAP1|FAM171A1|DLC1|MAP3K13|MYO9A|MYH14|PHIP|SEMA4A|CUL7|CYFIP1|FMNL2|SYNE3|PAFAH1B1|DHX36|PLXND1|IL1RAPL1|CPNE6|FBXW8|TAOK2|ITSN2|SPRY3|ANAPC2|GNA13|PARVB|EPS8|DLG4|ATP10A|FBXO31|ARHGEF7|RNF157|LARP4	GO	GOBP	245	f4.Oli	f4.Oli	Oli	336	neg			-1			1576	1576
f4	Oli	GOCC_ORGANELLAR_RIBOSOME	4.32686e-08	8.3724e-06	0.719513	0.571898	2.11148	83	MRPL19|MRPS34|MRPS14|MRPL22|MRPS11|MRPL57|MRPS18B|MRPS30|MRPL4|MRPL14|MRPS7|MRPL49|MRPS26|MRPL45|MRPL43|MRPL36|MRPL34|MRPL55|MRPS28|MRPL24|MRPL50|MRPL51|MRPL18|MRPL58|MPV17L2|MRPL47|AURKAIP1|GADD45GIP1|MRPS21|MRPL9|MRPS23|MRPL13|MRPS15|MRPL54|MRPS12|MRPS33|MRPL40|MRPL17|MRPL20|CHCHD1|MRPS10|MRPL32|MRPL11|MRPL52|MRPS18C|MRPL27	GO	GOCC	89	f4.Oli	f4.Oli	Oli	336	pos	Ribosomal Subunit Assembly	Ribosomal Subunit Assembly	67	Translation		33	196	26.6101	1.3978e-22
f4	Oli	GOCC_MITOCHONDRIAL_ENVELOPE	4.35801e-08	8.3724e-06	0.719513	0.359033	1.52356	659	MRPL19|TRMT10B|DEGS1|TMEM223|TIMM29|PGRMC1|SLC25A30|MRPS34|MRPS14|TMEM14C|MRPL22|DNAJC19|PRELID1|BAD|HINT2|RAB5IF|KRAS|MRPS11|MRPL57|TSPO|BAX|TMEM126B|MRPS18B|MRPS30|HAX1|MRPL4|MRPL14|ACSL5|MIEF1|NDUFB9|UQCRFS1|CHDH|SMDT1|MAP1LC3B|SCO1|COQ3|RNF5|COQ10A|NDUFA12|CYP2U1|NDUFS3|EXOG|SLC25A6|RPS3|PPP1CC|FUNDC1|ACADM|RPS27A|DHFR2|VDAC2|TMEM70|MRPS7|MRPL49|SLC25A5|MRPS26|MRPL45|TIMM13|MRPL43|NDUFS8|MAOA|MRPL36|CPS1|TIMM22|COX5B|MRPL34|MRPL55|ATP23|TUFM|LDHB|CYC1|NDUFB3|ATP5MG|GRPEL2|BCL2L2|TOMM20|TOMM22|MRPS28|COX11|SLC25A38|MTX2|UQCC3|SH3GLB1|NDUFA8|DHODH|TIMM10|TIMM8B|DMAC1|MPC2|MRPL24|ARMCX1|TRIAP1|MRPL50|ATP5MC2|NDUFB11|NDUFA1|SIRT4|CISD2|MRPL51|CHCHD5|SURF1|MRPL18|FIS1|TIMMDC1|PINK1|TIMM8A|NDUFAB1|NDUFAF3|NDUFB10|COX5A|COX4I1|ATP5PF|GRPEL1|COX7C|ATP5PD|NDUFB5|COA3|MRPL58|COX7B2|NDUFAF4|MPV17L2|MRPL47|PHB2|ACADVL|AURKAIP1|CLPX|GADD45GIP1|SLC25A3|TRAF3IP3|ATP5F1D|MRPS36|TMEM11|LDHD|APOO|NDUFB7|MRPS21|ATP5MC3|TIGAR|FZD9|MRPL9|MRPS23|SMIM20|PARK7|COA7|MRPL13|NDUFAF1|CYCS|MRPS15|MRPL54|NAT8L|COX7A2|COX17|VAT1|FUNDC2|GDAP1|COX6B1|SLC25A11|UQCRQ|SLC44A1|MRPS12|CNP|ARMC1|BNIP3|CHCHD4|MRPS33|UBA52|TIMM17B|NDUFS5|ARMCX6|TMBIM6|MRPL40|SLC25A20|NOA1|NDUFS6|COX6C|SLC25A44|ATP5MC1|NDUFA2|PRELID3B|MRPL17|SLC25A4|MRPL20|NLRX1|HCCS|CCDC90B|CHCHD1|CHCHD2|STOML2|MRPS10|IFI27L2|MTX1|CRAT|UQCR11|MRPL32|MRPL11|TOMM40|SLC9B2|CEBPZOS|SHMT2|TOMM7|REXO2|CAT|SLC22A14|UQCRB|GFER|SLC25A46|MRPL52|MRPS18C|MUL1|THG1L|NDUFB2|VPS13C|TRIM14|EPHA4|MRPL27|SOD1|ATP5ME|NDUFS7|SLC25A1|STMP1|NDUFB4|COA6|TMEM242|TOMM70|IFI27|SLC25A15|TMEM126A|STARD7|AKAP1|AMBRA1|ATP5PB|EXD2|PPIF|COX7B|BAK1|GCAT|SLC25A19|PMPCB|ARMCX3|MCUR1|MTG2|MFF|TMEM177|SLC25A18|ROMO1|COQ6|NDUFA6|CPT2|COASY|PNPT1|WDR93|PLN|CYB5A|COQ7|LYRM7|MRPL28|MAPK8IP1|ARMCX2|ATP5F1E|CPT1A|MRPL46|CKMT2|UQCRH|UQCR10|TXNIP|SIRT5|BCL2L11|NDUFB1|TIMM21|NDUFA4L2|CYP27C1|NDUFC1|MRPL44|COQ8A|SNN|COX7A2L|TIMM9|CARD19|TMEM186|COQ2|TMEM14A|COA4|MRPL2|ATG9A|CHCHD7|MCL1|CYB5R3|SLC25A27	GO	GOCC	796	f4.Oli	f4.Oli	Oli	336	pos	Mitochondrial Function & Membrane Regulation	Mitochondrial Function & Membrane Regulation	5	Mitochondria		119	134	9.21498	9.38292e-16
f4	Oli	GOBP_DENDRITE_MORPHOGENESIS	4.44124e-08	8.3724e-06	0.719513	-0.399663	-2.02621	127	ARC|DIP2A|DNM3|SHANK3|PARP6|SRCIN1|SS18L1|DOCK10|BTBD3|SEMA4D|CDKL3|PTPRD|KIF1A|FYN|EPHB1|PICALM|MAP6|MEF2A|HPRT1|ARHGAP33|RERE|KIDINS220|CUX1|ANKRD27|LRP8|CUL7|ID1|NEDD4|PAFAH1B1|DHX36|KLF7|IL1RAPL1|HECW2|FBXW8|TAOK2|ANAPC2|DLG4|FBXO31|SLC11A2|PRMT3|UBE3A|EPHB2|SIPA1L1|EEF2K	GO	GOBP	140	f4.Oli	f4.Oli	Oli	336	neg	Dendritic Spine Development & Regulation	Dendritic Spine Development & Regulation	104	Neuron projection & Transport		23	378	8.60199	0.000227064
f4	Oli	WP_ELECTRON_TRANSPORT_CHAIN_OXPHOS_SYSTEM_IN_MITOCHONDRIA	4.727e-08	5.15468e-06	0.719513	0.564284	2.06389	79	NDUFB9|UQCRFS1|SCO1|NDUFA12|NDUFS3|SLC25A6|SLC25A5|NDUFS8|COX5B|NDUFB3|ATP5MG|COX11|NDUFA8|ATP5MC2|NDUFA1|SURF1|NDUFAB1|NDUFB10|COX5A|COX4I1|ATP5PF|COX7C|ATP5PD|NDUFB5|ATP5F1D|NDUFB7|ATP5MC3|COX7A2|COX17|COX6B1|UQCRQ|NDUFS5|NDUFS6|COX6C|ATP5MC1|NDUFA2|SLC25A4|UQCR11|UQCRB|NDUFB2|ATP5ME|NDUFS7|NDUFB4|ATP5PB|COX7B|ATP5IF1|NDUFA6|ATP5F1E|UQCRH|UQCR10|NDUFB1|NDUFC1|COX7A2L|SLC25A27|NDUFA5|ATP5F1A|ATP5F1B|NDUFA4|NDUFS2|NDUFB6|COX6A1|UQCRC1	CP	WP	103	f4.Oli	f4.Oli	Oli	336	pos	Mitochondrial Function & Membrane Regulation	Mitochondrial Function & Membrane Regulation	5	Mitochondria		119	134	9.21498	9.38292e-16
f4	Oli	GOBP_PEPTIDE_METABOLIC_PROCESS	4.87845e-08	8.57419e-06	0.719513	0.349372	1.48545	723	MIF4GD|MRPL19|POLDIP3|CTSL|CHAC2|LRRTM3|RPL22L1|EIF4H|MRPS34|MRPS14|NOCT|DDX3X|OGFOD1|YBX1|MRPL22|RPL5|MRPS11|MRPL57|RPS2|RPS18|LSM1|RPSA|NEURL1|RPL11|HAGH|SSB|MRPS18B|RACK1|MRPS30|MRPL4|LARP6|IARS2|MRPL14|SH3BGRL|ATP6AP2|EIF4EBP1|RPUSD3|RPS27L|RWDD1|PTAFR|RSL24D1|EIF5A2|RPL3|PAIP1|RPS13|RPL14|RPS3|RPS14|RPS15A|RPLP0|RPL35A|RPLP1|PYM1|RPS27A|RPS23|MRPS7|RPL15|RPS27|TACO1|MRPL49|RPS7|MRPS26|MRPL45|MRPL43|RPL29|PARS2|MRPL36|RPL18|RPL13|RPL7|MRPL34|MRPL55|EXOSC8|CNOT8|TUFM|RPS9|RPL30|COPS5|TRMT10C|RPL8|EEF2|BZW1|IGF2BP3|MRPS28|EIF1|RPL10A|AIMP2|SEPSECS|RPS16|RPS8|APH1B|DHX29|EIF2S2|RPS6|METTL18|RPS3A|CNOT7|NT5C3B|MTRF1L|RPL36AL|MRPL24|RPL19|RPL41|POLR2G|RPS28|RPL7A|MRPL50|RPL27A|RPS4X|FAU|RHOA|NGDN|TMED10|EIF2AK2|C1QBP|NCBP2|MRPL51|RPL27|RPS5|SPCS2|RPL23A|MRPL18|EXOSC5|RPL34|UPF3B|PINK1|RPL13A|GATC|NCBP1|RPL21|DARS2|BANK1|POLR2D|MGST2|COA3|DUS3L|CNOT11|MRPL58|MPV17L2|SPCS3|RNF139|RPS29|RPL6|MRPL47|BDH2|RPS17|AURKAIP1|RPL31|GADD45GIP1|CPEB3|EEF1B2|DISP1|EEF1A1|SELENOT|RPS25|MRPS21|RPL4|DIS3|DALRD3|MRPL9|MRPS23|CPQ|ABCA7|RPL32|MRPL13|GTPBP2|EIF3I|MRPS15|ERAP2|MRPL54|RPS15|RPS20|ENPEP|ABCF1|EIF3J|EIF1B|TMED2|EIF4B|MRPS12|PAIP2|MRPS33|UBA52|PIWIL3|RPL38|RPS19|MRPL40|SPCS1|NOLC1|SLC2A13|NOA1|DDX6|CYP1B1|BCHE|RPLP2|EIF1AX|LANCL1|MRPL17|MRPL20|RPL12|RPL24|TAPBP|SOX4|EIF3F|EIF5|RPL18A|ELP6|GGT5|CHCHD1|MTRF1|RPL35|RPS12|NPEPPS|RPL28|GSPT1|HARS2|MRPS10|NPM1|RTN3|MRPL32|MRPL11|GAPDH|EIF5B|PPP1R15B|CAPRIN1|ZFP36L2|SHMT2|RPL10|ZNF540|RPL23|PASK|EIF3D|PPP1CA|RPS11|MRPL52|RPL36|MRPS18C|SEC11C|EXOSC2|PIN1|SECISBP2|DHX9|EPHA4|MRPL27|RBM8A|EIF4A3|RBM4B|MCTS1|RPL26L1|EIF4A1|CNBP|PCSK1N|RTN1|DDX1|CPM|NCL|EIF4A2|RPS24|DNAJC24|EIF4ENIF1|SRP9|DRG1|IFNGR1|APP|FURIN|YIPF5|RPL9|TSFM|GSK3A|MTG2|AGO4|NHLRC3|FARSA|DPH3|EIF5A|EIF2AK1|MME|ATF4|IDE|PNPT1|SP1|IGF2BP2|PA2G4|RPL22|MRPL28|NHLRC1|CNOT6L|TNIP1|METTL17|APH1A|MRPL46|CNOT2|FASTKD3|PURA|EIF3G|ZFP36L1|EIF4G2|EIF4E|NSUN3|ERAP1|AKT1|TPP1|GSAP|PRNP|DHPS|EIF3K|MRPL44|NANOS3|MKNK1	GO	GOBP	954	f4.Oli	f4.Oli	Oli	336	pos	Amino Acid Metabolism & Metabolic Process	Amino Acid Metabolism & Metabolic Process	31	Cell Growth		53	715
f4	Oli	GOMF_SH3_DOMAIN_BINDING	4.90522e-08	8.57419e-06	0.719513	-0.435017	-2.15482	110	EVL|SHANK3|ARHGAP27|SIRPA|DRD4|CTTNBP2|LRP2|WIPF1|DNM2|ENAH|ELMO3|UVRAG|KHDRBS1|MICAL1|RUFY2|SH3BP5|DNAJC6|CASP9|FUT8|CCDC6|DOCK3|BCAR1|PTPN6|NCKIPSD|SH3BGR|ELMO2|CBLB|EPS15|QKI|RUFY1|MAPT|HIP1R|ADAM19|ADAM17	GO	GOMF	123	f4.Oli	f4.Oli	Oli	336	neg	Protein Binding & Negative Regulation	Protein Binding & Negative Regulation	64	Protein organization/modification		34	366
f4	Oli	GOBP_DEPHOSPHORYLATION	4.96175e-08	8.57419e-06	0.719513	-0.299019	-1.69439	294	CDC14B|PTPRS|PPP1CB|PTPRA|MAGI2|STYXL1|MGAT5|PPP1R15A|SYMPK|PTPRF|CAMTA1|SEMA4D|PTP4A2|HTT|FIG4|PTPRE|PTPRU|PPP3CC|PPP2R3A|CTTNBP2NL|DUSP2|PTPRD|PPP2R5C|PLPP3|PTPN13|IQGAP1|SMG6|PTPN23|PTPRJ|PTPDC1|PPP2R2A|MFHAS1|PTPN20|ITGA2|ILKAP|RNGTT|DUSP15|DNAJC6|PLPPR2|DUSP22|PLPP4|CRY2|PPP1R16B|SPPL3|SSH2|PPP2R5E|RPRD1B|PPP6R2|PTPN6|PLPPR5|DLC1|PTPRH|DUSP16|ADORA1|DUSP6|TSC1|DUSP18|NUAK1|PXYLP1|PPP2R1A|PPM1L|PPP2CB|PPP6R3|HSP90B1|SGPP1|MTMR7|IGBP1|SBF1|PPP1R12A|DUSP8|PTPRN2|INPP5B|PTP4A1|OCRL|PPP2R5A|TPTE|FKBP1B|JAK2|PPEF1|UBASH3B	GO	GOBP	344	f4.Oli	f4.Oli	Oli	336	neg	Protein Phosphorylation & Dephosphorylation Regulation	Protein Phosphorylation & Dephosphorylation Regulation	121	Protein organization/modification		19	366
f4	Oli	GOBP_MITOCHONDRIAL_TRANSLATION	5.38328e-08	9.05118e-06	0.719513	0.51029	1.97313	123	MRPL19|MRPS34|MRPS14|MRPL22|MRPS11|MRPL57|MRPS18B|MRPS30|MRPL4|IARS2|MRPL14|RPUSD3|MRPS7|TACO1|MRPL49|MRPS26|MRPL45|MRPL43|MRPL36|MRPL34|MRPL55|TUFM|TRMT10C|MRPS28|MTRF1L|MRPL24|MRPL50|C1QBP|MRPL51|MRPL18|GATC|DARS2|COA3|MRPL58|MPV17L2|MRPL47|AURKAIP1|GADD45GIP1|MRPS21|MRPL9|MRPS23|MRPL13|MRPS15|MRPL54|MRPS12|MRPS33|MRPL40|NOA1|MRPL17|MRPL20|CHCHD1|MTRF1|MRPS10|MRPL32|MRPL11|SHMT2|MRPL52|MRPS18C|MRPL27	GO	GOBP	132	f4.Oli	f4.Oli	Oli	336	pos	Mitochondrial Function & Membrane Regulation	Mitochondrial Function & Membrane Regulation	5	Mitochondria		119	134	9.21498	9.38292e-16
f4	Oli	GOCC_INNER_MITOCHONDRIAL_MEMBRANE_PROTEIN_COMPLEX	6.97828e-08	1.14242e-05	0.704976	0.505423	1.95257	121	TRMT10B|TIMM29|DNAJC19|NDUFB9|UQCRFS1|SMDT1|NDUFA12|NDUFS3|SLC25A6|NDUFS8|TIMM22|COX5B|CYC1|NDUFB3|ATP5MG|GRPEL2|MTX2|NDUFA8|TIMM10|MPC2|ATP5MC2|NDUFB11|NDUFA1|NDUFAB1|NDUFB10|COX5A|COX4I1|ATP5PF|GRPEL1|COX7C|ATP5PD|NDUFB5|PHB2|ATP5F1D|APOO|NDUFB7|ATP5MC3|NDUFAF1|COX7A2|COX6B1|UQCRQ|TIMM17B|NDUFS5|NDUFS6|COX6C|ATP5MC1|NDUFA2|MTX1|UQCR11|UQCRB|NDUFB2|ATP5ME|NDUFS7|NDUFB4|ATP5PB|COX7B|ROMO1|NDUFA6|WDR93|ATP5F1E|UQCRH|UQCR10|NDUFB1|TIMM21|NDUFA4L2|NDUFC1|COX7A2L|TIMM9|NDUFA5|CHCHD10|ATP5F1A|ATP5F1B|NDUFA4|FOXRED1	GO	GOCC	158	f4.Oli	f4.Oli	Oli	336	pos	Mitochondrial Function & Membrane Regulation	Mitochondrial Function & Membrane Regulation	5	Mitochondria		119	134	9.21498	9.38292e-16
f4	Oli	GOBP_DENDRITE_DEVELOPMENT	7.41423e-08	1.18266e-05	0.704976	-0.339707	-1.84319	212	ARC|DIP2A|DNM3|SHANK3|PTPRS|PARP6|SRCIN1|SS18L1|DOCK10|CRTC1|BTBD3|SEMA4D|CDKL3|COBL|PTPRD|KIF1A|FYN|EPHB1|PICALM|MAP6|MEF2A|ZNF296|HPRT1|ARHGAP33|RERE|MAPK6|KIDINS220|ALK|EZH2|CUX1|MFSD2A|ANKRD27|STRN|LRP8|SRGAP2|CUL7|CYFIP1|ID1|FLRT1|CAMSAP2|NEDD4|PAFAH1B1|ASAP1|DHX36|KLF7|IL1RAPL1|HECW2|FBXW8|TAOK2|MAP1B|ANAPC2|RTN4IP1|DCC|DLG4|ABL1|FBXO31|SLC11A2|PRMT3|KIAA0319|UBE3A|EPHB2|PAK2|BCL11A|SIPA1L1|EEF2K|FEZF2|UBA6|PHACTR1|PSEN1|DLG5|DTNBP1|IQSEC1|ACTL6B|CARM1|OBSL1|DAB1|NSMF|ZNF212	GO	GOBP	234	f4.Oli	f4.Oli	Oli	336	neg	Dendritic Spine Development & Regulation	Dendritic Spine Development & Regulation	104	Neuron projection & Transport		23	378	8.60199	0.000227064
f4	Oli	GOCC_CELL_CORTEX	7.99431e-08	1.24331e-05	0.704976	-0.317759	-1.76015	253	ARC|MYO1D|MYO9B|EXOC6B|FLNA|CLIP2|SPIRE1|MICAL3|CLASP1|AKT2|FLNB|CTTNBP2|MYH9|MYO1E|COBL|CAPZB|TPM4|IQGAP1|PLA2G4C|ARHGAP33|GLRX3|PARD3|ACTN2|ERC1|SPTBN1|ASTN2|SPTBN4|RAPGEF3|RIMS1|NUMA1|MYO5B|FLOT2|DBNL|MYO7A|CTTN|FNBP1|BFSP1|DLC1|TRAF6|TRAK1|EPB41L2|EXOC3|C2CD5|PARD6G|PKD2|NOS2|NEDD4|TSC1|PAFAH1B1|EXOC4|KCNC3|SNX9|LANCL2|ADD3|PXN|HMCN1|HIP1R|DST|RIC8B|CLIP1|CSNK1G2|PRKCZ|PSEN2|EPS8|CTBP1|SPTAN1|ERC2|DLG4|SHROOM4|ARHGEF7|AXIN1|TRAF2|NDFIP1|EXOC1|FNBP1L|PTK2|STOX1|CTSZ|PHLDB1|TMOD1|EMD|EXOC5|ITCH|CLASP2|GRK4|PSEN1|LLGL2|FAM110C|CABP1	GO	GOCC	302	f4.Oli	f4.Oli	Oli	336	neg	Neuronal Development & Nervous System Regulation	Neuronal Development & Nervous System Regulation	15	Neuron projection & Transport		64	378	4.32788	0.00108273
f4	Oli	GOCC_EARLY_ENDOSOME	8.59826e-08	1.30463e-05	0.704976	-0.28854	-1.66117	344	ARC|CD22|MYO1D|ANK2|PXK|TM9SF4|ATP11A|MYO5A|CCDC154|SH3GL3|AP3D1|AKT2|SNX8|TRIM27|PTP4A2|HTT|FIG4|WDFY2|ARRDC3|LDLRAD4|EPHB1|NEURL1B|PICALM|ANKFY1|PTPN23|UVRAG|MON2|SLC9A9|ATP13A4|SIAH2|MVB12B|NEU3|GRIPAP1|TMEM165|KIF16B|MIB2|VPS41|EHD4|RAB31|SORCS2|ASTN2|STAM|SYNDIG1|RUBCN|SNX1|ANKRD27|GGA2|ACKR2|DBNL|MAPK1|TRAK2|STAM2|PLD3|VIPAS39|AP3B1|TMEM230|RABEP1|TRAK1|ATP11B|NUMB|GPR107|EPS15|APBB2|VAC14|RUFY1|SGK3|BACE1|WDFY1|SORT1|WLS|SLC30A10|FKBP15|LITAF|PSEN2|GGA3|ANXA2|AOC3|RNF11|RAB1A|INPP5B|PTP4A1|OCRL|ERBB2|SLC11A2|NISCH|LMTK2|COMMD1|SORL1|SNX6|AP3M2|KIAA0319|VPS26B|AP3S1|INPP5F|KIFC1|HPS5|GGA1|RBSN|ITCH|APOA1|PSEN1|HSPD1|ABCB9|VPS16|IGF2R|ATP9A|ZFYVE16|STX8|TOM1|PMEPA1	GO	GOCC	430	f4.Oli	f4.Oli	Oli	336	neg	Endosome Transport & Lysosome Regulation	Endosome Transport & Lysosome Regulation	41	Protein Homeostasis		47	184
f4	Oli	GOBP_PROTEIN_DEPHOSPHORYLATION	1.10496e-07	1.63666e-05	0.704976	-0.328646	-1.79314	215	CDC14B|PTPRS|PPP1CB|PTPRA|MAGI2|STYXL1|MGAT5|PPP1R15A|SYMPK|PTPRF|CAMTA1|PTP4A2|HTT|PTPRE|PTPRU|PPP3CC|PPP2R3A|CTTNBP2NL|DUSP2|PTPRD|PPP2R5C|PTPN13|PTPN23|PTPRJ|PTPDC1|PPP2R2A|MFHAS1|PTPN20|ILKAP|RNGTT|DUSP15|DUSP22|CRY2|PPP1R16B|SPPL3|SSH2|PPP2R5E|RPRD1B|PPP6R2|PTPN6|DLC1|PTPRH|DUSP16|ADORA1|DUSP6|TSC1|DUSP18|NUAK1|PPP2R1A|PPM1L|PPP2CB|PPP6R3|HSP90B1|MTMR7|SBF1|PPP1R12A|DUSP8|PTPRN2|PTP4A1|PPP2R5A|FKBP1B|JAK2|PPEF1|UBASH3B	GO	GOBP	250	f4.Oli	f4.Oli	Oli	336	neg	Protein Phosphorylation & Dephosphorylation Regulation	Protein Phosphorylation & Dephosphorylation Regulation	121	Protein organization/modification		19	366
f4	Oli	GOBP_OXIDATIVE_PHOSPHORYLATION	1.60478e-07	2.2757e-05	0.690132	0.52102	1.98608	107	ISCU|NDUFB9|UQCRFS1|NDUFA12|NDUFS3|NDUFS8|COX5B|CYC1|NDUFB3|ATP5MG|UQCC3|NDUFA8|RHOA|NDUFB11|NDUFA1|TEFM|PINK1|NDUFAB1|NDUFB10|COX5A|COX4I1|ATP5PF|COX7C|ATP5PD|NDUFB5|COX7B2|ATP5F1D|NDUFB7|PARK7|NDUFAF1|CYCS|COX7A2|COX6B1|UQCRQ|NDUFS5|NDUFS6|COX6C|NDUFA2|VCP|CHCHD2|STOML2|UQCR11|SHMT2|UQCRB|NDUFB2|ATP5ME|NDUFS7|NDUFB4|COA6|ATP5PB|PPIF|COX7B|DGUOK|NUPR1|DLD|NDUFA6|CDK1|ATP5F1E|UQCRH|UQCR10|NDUFB1|NDUFC1|COX7A2L|PDE12|NDUFA5|CHCHD10|GHITM|ATP5F1A|ATP5F1B|NDUFA4|NDUFS2|UQCC2|C2orf69|NDUFB6|COX6A1|UQCRC1	GO	GOBP	148	f4.Oli	f4.Oli	Oli	336	pos	Protein Phosphorylation & Dephosphorylation Regulation	Protein Phosphorylation & Dephosphorylation Regulation	121	Protein organization/modification		19	366
f4	Oli	GOBP_POSITIVE_REGULATION_OF_HYDROLASE_ACTIVITY	1.60956e-07	2.2757e-05	0.690132	-0.27105	-1.60428	415	FGFR1|GARNL3|RGS11|RASGEF1C|UACA|ARHGAP27|HSPA1A|MAGI2|CASP10|PREX1|SGSM1|RASGRF1|PPP1R15A|PIP5K1A|RGS16|CASC2|TBC1D12|ST18|DOCK10|MAP4K4|EIF2AK3|AKT2|AGAP1|AGER|RASGRF2|SEMA4D|TBC1D22B|TBC1D22A|ITGA6|ARHGAP35|PDCD6|FYN|LPAR2|CRADD|ARHGAP22|SLC27A4|PICALM|MAPRE2|CASP2|SIPA1L2|GRAMD4|USP6NL|PLXNB1|TTBK1|DOCK9|RAB3GAP1|TBCK|EZH2|ITGA2|TBC1D10B|ADAP2|CASP9|BCAR3|RANGAP1|PKP4|RAPGEF3|WNT11|TSC2|TANK|BCAS3|SRGAP2|ARAP1|LGMN|SIPA1L3|DLC1|MYO9A|AGRN|STAT3|TBC1D30|TBC1D2|BIN1|TBC1D26|TSC1|ASAP1|TIAM1|SNX9|EVI5|MAPT|HIP1R|ABL2|TBC1D13|PPP1R12A|GNA13|PRKCZ|AFDN|RASGRP3|PLCB2|MAPK12|HIP1|FAM162A|GNAQ|ERBB2|ARHGEF7|C5AR1	GO	GOBP	568	f4.Oli	f4.Oli	Oli	336	neg	Carbon Bond Hydrolase Activity	Carbon Bond Hydrolase Activity	124	Lipid metabolism		18	200
f4	Oli	REACTOME_SARS_COV_1_HOST_INTERACTIONS	2.55308e-07	2.65753e-05	0.674963	0.54169	1.99925	84	NFKBIA|RPS2|RPS18|RPSA|KPNA2|RPS27L|RPS13|RPS3|RPS14|RPS15A|RPS27A|RPS23|RPS27|RPS7|RPS9|KPNB1|RPS16|RPS8|PPIB|PPIA|RPS6|RPS3A|RPS28|RPS4X|FAU|RPS5|SMAD4|RPS29|RPS17|IFIH1|EEF1A1|RPS25|RPS15|RPS20|UBA52|RPS19|RPS12|NPM1|YWHAE|RPS11	CP	REACTOME	98	f4.Oli	f4.Oli	Oli	336	pos	SARS-CoV-2 Host Interaction	SARS-CoV-2 Host Interaction	81	Immune/defense response		30	571
f4	Oli	REACTOME_RESPIRATORY_ELECTRON_TRANSPORT_ATP_SYNTHESIS_BY_CHEMIOSMOTIC_COUPLING_AND_HEAT_PRODUCTION_BY_UNCOUPLING_PROTEINS	3.52704e-07	3.51171e-05	0.674963	0.514878	1.94201	102	TMEM126B|NDUFB9|UQCRFS1|SCO1|COQ10A|NDUFA12|NDUFS3|TACO1|NDUFS8|COX5B|CYC1|NDUFB3|ATP5MG|COX11|NDUFA8|ATP5MC2|NDUFB11|NDUFA1|SURF1|TIMMDC1|NDUFAB1|NDUFAF3|NDUFB10|COX5A|COX4I1|ATP5PF|COX7C|ATP5PD|NDUFB5|NDUFAF4|ATP5F1D|NDUFB7|ATP5MC3|NDUFAF1|CYCS|COX6B1|UQCRQ|NDUFS5|NDUFS6|COX6C|ATP5MC1|NDUFA2|NUBPL|UQCR11|UQCRB|PM20D1|NDUFB2|ATP5ME|NDUFS7|NDUFB4|ATP5PB|COX7B|ETFB|NDUFA6|ATP5F1E|UQCRH|UQCR10|NDUFB1|NDUFC1|COX7A2L|TMEM186|SLC25A27|NDUFA5|ATP5F1A|ATP5F1B|NDUFA4	CP	REACTOME	127	f4.Oli	f4.Oli	Oli	336	pos	Mitochondrial Function & Membrane Regulation	Mitochondrial Function & Membrane Regulation	5	Mitochondria		119	134	9.21498	9.38292e-16
f4	Oli	GOBP_ENDOCYTOSIS	3.64094e-07	5.0334e-05	0.674963	-0.256455	-1.49597	456	ARC|CD22|COLEC12|DNM3|ANK2|ARHGAP27|DMBT1|MAGI2|LRRTM2|PI4KB|ESYT2|GAK|SH3GL3|DRD4|AP3D1|BTBD9|ATP9B|AGER|MYH9|MYO1E|LRP2|SNAP91|CNTN2|DENND1A|PPP3CC|AP2A2|BICD1|DNM2|NEURL1B|PICALM|ANKFY1|BECN1|NEU3|SERPINE1|EHD4|RAB31|ITGA2|ENPP2|MYO18A|SCARB1|RUFY2|HSPG2|RUBCN|SNX1|DNAJC6|MEGF10|STX1B|ATXN2|GREM1|LMBR1L|RIN1|SCART1|TSC2|ACKR2|DBNL|SCARA3|MAPK1|LRP8|ITSN1|CTTN|SNCB|NCKIPSD|FNBP1|RABEP1|HHIPL1|SNX10|NUMB|GPR107|EPS15|BIN1|VAC14|NEDD4|RUFY1|SNX9|ARFGAP1|SORT1|ANKRD13A|PIP5K1C|HIP1R|MYCBPAP|ABL2|ITSN2|INSR|ABCA2|PROM2|CSNK1G2|TNK2|FKBP15|FCHO1|TPCN2|ANXA2|GRK3|LRSAM1|CUBN|CTBP1|HIP1|RAB1A|DLG4|ABL1|PIK3CB|USP20	GO	GOBP	586	f4.Oli	f4.Oli	Oli	336	neg			-1			1576	1576
f4	Oli	GOBP_AEROBIC_RESPIRATION	3.95677e-07	5.3511e-05	0.674963	0.470759	1.85991	150	ISCU|NDUFB9|UQCRFS1|PDHB|NDUFA12|NDUFS3|NDUFS8|COX5B|CYC1|NDUFB3|ATP5MG|UQCC3|HIF1A|NDUFA8|RHOA|NDUFB11|NDUFA1|TEFM|SURF1|PINK1|NDUFAB1|NDUFB10|COX5A|COX4I1|IDH3G|ATP5PF|COX7C|ATP5PD|NDUFB5|NOP53|COX7B2|DLST|ATP5F1D|MRPS36|NDUFB7|PARK7|NDUFAF1|CYCS|ACLY|COX7A2|COX6B1|UQCRQ|BNIP3|NDUFS5|NDUFS6|COX6C|NDUFA2|IDH1|VCP|CHCHD2|STOML2|UQCR11|SHMT2|MDH2|CAT|UQCRB|NDUFB2|ATP5ME|NDUFS7|SUCLA2|NDUFB4|COA6|SIRT3|ATP5PB|PPIF|COX7B|DGUOK|NUPR1|DLD|FH|NDUFA6|IDE|CDK1|IDH3B|ATP5F1E|UQCRH|IDH3A|UQCR10|NDUFB1|NDUFC1|COX7A2L|PDE12|NDUFA5|CHCHD10|PANK2|GHITM|ATP5F1A|ATP5F1B|NDUFA4|NDUFS2|UQCC2|C2orf69	GO	GOBP	196	f4.Oli	f4.Oli	Oli	336	pos			-1			1576	1576
f4	Oli	REACTOME_THE_CITRIC_ACID_TCA_CYCLE_AND_RESPIRATORY_ELECTRON_TRANSPORT	4.91922e-07	4.69375e-05	0.659444	0.47103	1.85578	151	LDHAL6A|PDK1|TMEM126B|HAGH|NDUFB9|UQCRFS1|SCO1|PDHB|COQ10A|NDUFA12|NDUFS3|SLC16A3|TACO1|NDUFS8|COX5B|LDHB|CYC1|NDUFB3|ATP5MG|COX11|NDUFA8|MPC2|ATP5MC2|NDUFB11|NDUFA1|SURF1|TIMMDC1|NDUFAB1|NDUFAF3|NDUFB10|COX5A|COX4I1|IDH3G|ATP5PF|COX7C|ATP5PD|NDUFB5|NDUFAF4|PDK4|DLST|ATP5F1D|NDUFB7|ATP5MC3|NDUFAF1|CYCS|COX6B1|UQCRQ|NDUFS5|NDUFS6|GLO1|PDP2|COX6C|ATP5MC1|NDUFA2|NUBPL|FAHD1|UQCR11|MDH2|UQCRB|PM20D1|PDK2|NDUFB2|ATP5ME|NDUFS7|SUCLA2|NDUFB4|ATP5PB|COX7B|ETFB|DLD|SLC16A8|FH|NDUFA6|IDH3B|ATP5F1E|UQCRH|IDH3A|UQCR10|NDUFB1|NDUFC1|PDP1|COX7A2L|TMEM186|GSTZ1|SLC25A27|NDUFA5	CP	REACTOME	178	f4.Oli	f4.Oli	Oli	336	pos			-1			1576	1576
f4	Oli	REACTOME_CDC42_GTPASE_CYCLE	5.64425e-07	5.17014e-05	0.659444	-0.375413	-1.92969	136	MYO9B|ARHGAP27|PREX1|CDC42BPB|SH3PXD2A|DOCK10|PLD1|ARHGEF4|RASGRF2|PLEKHG1|ARHGAP35|WIPF1|ARHGAP22|IQGAP1|SRGAP3|ARHGAP33|FGD4|DOCK9|ARHGEF11|MCF2L|ARHGAP39|SNAP23|ITSN1|SRGAP2|ARAP1|FNBP1|DLC1|ARHGDIG|FMNL2|ARHGAP26|VAV2|TIAM1|MAP3K11|WIPF2|GNA13|ARHGAP21|PLEKHG4|TRIO|ARHGEF7|FNBP1L|PLEKHG3|ARHGAP5	CP	REACTOME	155	f4.Oli	f4.Oli	Oli	336	neg	RHO GTPase Cycle & Activation	RHO GTPase Cycle & Activation	50	Others		41	226
f4	Oli	GOMF_STRUCTURAL_MOLECULE_ACTIVITY	6.01703e-07	7.96424e-05	0.659444	0.369209	1.55394	471	MYOT|NEB|MRPL19|COL10A1|CLDN20|RPL22L1|FN1|MRPS34|MRPS14|COL6A6|MYH11|MRPL22|COL27A1|RPL5|LMNB1|MRPS11|MRPL57|RPS2|RPS18|EDIL3|COL8A2|RPSA|ARPC5|TMEM30A|RPL11|MRPS18B|MRPS30|MRPL4|MRPL14|RPS27L|RSL24D1|IMPG1|CSRP1|RPL3|RPS13|RPL14|RPS3|RPS14|THSD4|RPS15A|RPLP0|RPL35A|RPLP1|SPTB|RPS27A|KRT10|RPS23|MRPS7|RPL15|RPS27|MRPL49|RPS7|MRPL43|RPL29|MRPL36|RPL18|RPL13|COPE|CTHRC1|RPL7|MRPL34|MRPL55|RPS9|RPL30|RPL8|EPB41|RPL10A|RPS16|RPS8|RPS6|TLN1|RPS3A|IMP3|RPL36AL|MRPL24|RPL19|RPL41|RPS28|RPL7A|RPL27A|RPS4X|FAU|LAMA1|OGN|MRPL51|RPL27|PPL|TTN|RPS5|RPL23A|MRPL18|CLTA|RPL34|RPL13A|EMILIN1|PGM5|RPL21|NUTF2|LAMB1|MYL6B|RPS29|DAG1|RPL6|MRPL47|RPS17|RPL31|NCMAP|RPS25|TUBGCP3|MRPS21|RPL4|MYL6|MRPL9|MRPS23|RPL32|MRPL13|MRPS15|MRPL54|COL4A3|RPS15|RPS20|SNTG2|ARPC3|TUBB6|LAMA3|MRPS12|MRPS33|UBA52|RPL38|RPS19|SEC13|TUBA1A|RPLP2|PLP1|MRPL17|MRPL20|RPL12|RPL24|IMPG2|RPL18A|DCTN3|RPL35|TUBGCP4|RPS12|RPL28|RPL7L1|VPS25|MRPL32|MRPL11|VCL|GPM6B|RPL10|RPL23|RPS11|MRPL52|RPL36|MRPS18C|MRPL27|CLTB|ASPN|RPL26L1|COL21A1|COPA|SPARC|HOMER1	GO	GOMF	809	f4.Oli	f4.Oli	Oli	336	pos	Enzyme Activity & Molecular Inhibitor Regulation	Enzyme Activity & Molecular Inhibitor Regulation	123	Others		18	226
f4	Oli	GOCC_RESPIRASOME	6.18241e-07	8.01266e-05	0.659444	0.559806	2.03248	73	RAB5IF|NDUFB9|UQCRFS1|NDUFA12|NDUFS3|NDUFS8|COX5B|CYC1|NDUFB3|NDUFA8|NDUFB11|NDUFA1|SURF1|NDUFAB1|NDUFB10|COX5A|COX4I1|COX7C|NDUFB5|COX7B2|NDUFB7|NDUFAF1|CYCS|COX7A2|COX6B1|UQCRQ|NDUFS5|NDUFS6|COX6C|NDUFA2|UQCR11|UQCRB|NDUFB2|NDUFS7|STMP1|NDUFB4|COA6|COX7B|NDUFA6|WDR93|UQCRH|UQCR10|NDUFB1|NDUFA4L2|NDUFC1|COX7A2L|NDUFA5|NDUFA4|FOXRED1|TTC19|NDUFS2|C2orf69|NDUFB6|COX6A1|UQCRC1	GO	GOCC	101	f4.Oli	f4.Oli	Oli	336	pos			-1			1576	1576
f4	Oli	REACTOME_ASYMMETRIC_LOCALIZATION_OF_PCP_PROTEINS	7.22737e-07	6.36565e-05	0.659444	0.589671	2.05142	56	PSMB6|PSMB1|PSMD7|PSMC4|PSMA3|RPS27A|PSMB2|PARD6A|PSMA4|PSME1|FZD1|PSMD6|PSMD12|PSMC1|PSMB5|PSMC5|PSMD2|PSMA5|PSMC3|VANGL2|PSMD8|UBA52|PSMD3|FZD3|PSMB3|PSMC2|DVL2|PSMA7|PSMA1|PSMD4	CP	REACTOME	64	f4.Oli	f4.Oli	Oli	336	pos	Protein Localization & Nuclear Regulation	Protein Localization & Nuclear Regulation	6	Protein organization/modification		81	366
f4	Oli	GOBP_ATP_SYNTHESIS_COUPLED_ELECTRON_TRANSPORT	7.2459e-07	9.04136e-05	0.659444	0.551706	2.0087	75	ISCU|NDUFB9|UQCRFS1|NDUFA12|NDUFS3|NDUFS8|COX5B|CYC1|NDUFB3|UQCC3|NDUFA8|NDUFA1|PINK1|NDUFAB1|NDUFB10|COX5A|COX4I1|COX7C|NDUFB5|COX7B2|NDUFB7|PARK7|NDUFAF1|CYCS|COX7A2|COX6B1|UQCRQ|NDUFS5|NDUFS6|COX6C|NDUFA2|CHCHD2|UQCR11|UQCRB|NDUFB2|NDUFS7|NDUFB4|COA6|COX7B|DGUOK|DLD|NDUFA6|CDK1|UQCRH|UQCR10|NDUFB1|NDUFC1|COX7A2L|NDUFA5|GHITM|NDUFA4|NDUFS2|NDUFB6|COX6A1|UQCRC1	GO	GOBP	102	f4.Oli	f4.Oli	Oli	336	pos	Mitochondrial Function & Membrane Regulation	Mitochondrial Function & Membrane Regulation	5	Mitochondria		119	134	9.21498	9.38292e-16
f4	Oli	GOMF_PROTEIN_TYROSINE_PHOSPHATASE_ACTIVITY	7.36065e-07	9.04136e-05	0.659444	-0.458002	-2.17123	82	CDC14B|PTPRS|PTPRA|PTPRF|PTP4A2|PTPRE|PTPRU|DUSP2|PTPRD|PTPN13|PTPN23|PTPRJ|PTPN20|DUSP15|DNAJC6|DUSP22|SSH2|PTPN6|PTPRH|DUSP16|DUSP6|DUSP18|MTMR7|EYA3|DUSP8|EYA4|PTPRN2|PTP4A1|PTK2|UBASH3B	GO	GOMF	93	f4.Oli	f4.Oli	Oli	336	neg	Protein Kinase & Serine/Threonine Activity Regulation	Protein Kinase & Serine/Threonine Activity Regulation	38	Cellular signaling		48	912
f4	Oli	GOMF_CALMODULIN_BINDING	7.41214e-07	9.04136e-05	0.659444	-0.345037	-1.81567	170	MYO1D|MYO9B|CAMSAP1|TRPV5|TJP1|MYO5A|SNTA1|RGS16|RRAD|RASGRF2|MYH9|MYO1E|PPP3CC|MAP6|IQGAP1|CDK5RAP2|DAPK2|TRPV6|ITPKC|SPTBN1|SLC8A2|MYO5B|STRN|MKNK2|MYO7A|CAMKK2|PLA2G6|TRPV1|MYH14|PHKA2|KCNN3|PNCK|KCNQ3|NOS2|CAMSAP2|UBR4|CACNA1C|ADD3|ATP2B4|CAMK2D|MYH15|SPTAN1|PDE1A|ADCY3|RGS2|KCNN2|CAMKV|CNN3|ATP2B3|PCYT1A|EEF2K|CNN2	GO	GOMF	200	f4.Oli	f4.Oli	Oli	336	neg	Microtubule Regulation & Cytoskeletal Transport	Microtubule Regulation & Cytoskeletal Transport	20	Neuron projection & Transport		61	378
f4	Oli	GOBP_REGULATION_OF_NERVOUS_SYSTEM_DEVELOPMENT	8.28264e-07	9.9089e-05	0.659444	-0.270593	-1.57203	368	ADNP|PER2|SHANK3|PTPRS|PLXNA3|HOOK3|LRRTM2|PARP6|SS18L1|SEMA3B|EIF2AK3|SOX11|SEMA4D|CDKL3|BRAF|FIG4|LRP2|MACF1|NUMBL|PTPRD|EPHB1|PLAG1|PRTG|MAP6|DCT|PTPN13|HGF|DLG1|CLSTN2|PARD3|PLXNB1|TTBK1|CHODL|DMRTA2|EZH2|SYNDIG1|ULK2|DNAJB11|LGI4|CUX1|SMURF1|SEMA5B|TNFRSF21|SEMA6D|ANKRD27|SEMA6A|LRP8|SPEN|LRRC24|SHTN1|MAP3K13|AGRN|EFNB3|ABCC8|DIP2B|SEMA4A|NUMB|CUL7|CYFIP1|ID1|TMEM98|BIN1|DAAM2|XRCC2|PAFAH1B1|VAX1|DHX36|PLXND1|TIAM1|HES6|LIG4|IL34|IL1RAPL1|MAPT|SEMA5A|FBXW8|MAP1B|SLIT1|MDK|SEMA4B|WNT2|ANAPC2|GLI3|DCC|ANXA2|ASPA|PCM1|DLG4|FBXO31|HDAC1|PRKCH|SORL1|KIAA0319|LTA|EPHB2|XRCC5|EEF2K|FEZF2|RXRG|DIXDC1|SEMA4C|MTOR|FAIM|SPART|PSEN1|TENM4|DLG5	GO	GOBP	461	f4.Oli	f4.Oli	Oli	336	neg	Neuronal Development & Nervous System Regulation	Neuronal Development & Nervous System Regulation	15	Neuron projection & Transport		64	378	4.32788	0.00108273
f4	Oli	REACTOME_NUCLEAR_EVENTS_KINASE_AND_TRANSCRIPTION_FACTOR_ACTIVATION	1.12291e-06	9.52392e-05	0.643552	-0.522314	-2.27094	54	EGR1|ARC|JUNB|SH3GL3|RRAD|FOS|RPS6KA2|DNM2|MEF2A|MEF2D|MAPK1|VGF|DUSP6|ID1|CREB1|PPP2R1A|PPP2CB	CP	REACTOME	61	f4.Oli	f4.Oli	Oli	336	neg	Protein Kinase Activity & Signaling Regulation	Protein Kinase Activity & Signaling Regulation	26	Cellular signaling		58	912
f4	Oli	REACTOME_RHO_GTPASE_CYCLE	1.21763e-06	9.9585e-05	0.643552	-0.258229	-1.4801	395	NIPSNAP2|SLK|MYO9B|UACA|ARHGAP27|CCDC88A|PREX1|CDC42BPB|SCFD1|SH3PXD2A|DOCK10|PLD1|TEX2|ARHGEF4|RASGRF2|PLEKHG1|ARHGAP35|SRRM1|WIPF1|FARP2|CAPZB|ARHGAP22|PICALM|ANKFY1|TPM4|PTPN13|IQGAP1|SRGAP3|ARHGAP33|FGD4|PLXNB1|ARHGEF1|KIDINS220|DOCK9|SPTBN1|STAM|ARHGEF11|FRS2|ARHGAP23|MCF2L|PKP4|ARHGAP39|GOLGA3|TPM3|DOCK3|FLOT2|SPEN|STAM2|SNAP23|ITSN1|SRGAP2|ARAP1|HSP90AA1|FNBP1|RHPN1|DLC1|MYO9A|VRK2|PHIP|ELMO2|TOR1AIP1|FAF2|CYFIP1|ARHGDIG|FMNL2|ARHGAP26|VAV2|PLXND1|TIAM1|ADD3|TAOK3|DST|MAP3K11|WIPF2|ABL2|ITSN2|WWP2|GNA13|ARHGAP21|SH3RF1|STIP1|PLEKHG4|SPTAN1|TRIO|ARHGEF10L|ARHGEF3|OCRL|ARHGEF7|RHOF|NISCH|CPD|MSI2|FNBP1L|PLEKHG3|MTR|ARHGAP5|VAPB|MCAM	CP	REACTOME	450	f4.Oli	f4.Oli	Oli	336	neg	RHO GTPase Cycle & Activation	RHO GTPase Cycle & Activation	50	Others		41	226
f4	Oli	GOCC_MITOCHONDRIAL_LARGE_RIBOSOMAL_SUBUNIT	1.48102e-06	0.000173838	0.643552	0.586633	2.02688	53	MRPL19|MRPL22|MRPL57|MRPS30|MRPL4|MRPL14|MRPL49|MRPL45|MRPL43|MRPL36|MRPL34|MRPL55|MRPL24|MRPL50|MRPL51|MRPL18|MRPL58|MPV17L2|MRPL47|GADD45GIP1|MRPL9|MRPL13|MRPL54|MRPL40|MRPL17|MRPL20|MRPL32|MRPL11|MRPL52|MRPL27	GO	GOCC	56	f4.Oli	f4.Oli	Oli	336	pos	Ribosomal Subunit Assembly	Ribosomal Subunit Assembly	67	Translation		33	196	26.6101	1.3978e-22
f4	Oli	REACTOME_SIGNALING_BY_NTRKS	1.48387e-06	0.000117175	0.643552	-0.385941	-1.93188	120	EGR1|ARC|DNM3|PTPRS|PCSK6|JUNB|SH3GL3|RRAD|FOS|RPS6KA2|BRAF|FYN|AP2A2|DNM2|MEF2A|SHC3|MAP2K5|KIDINS220|MEF2D|FRS2|DOCK3|MAPK1|VGF|STAT3|DUSP6|ID1|SHC2|CREB1|TIAM1|PPP2R1A|PPP2CB	CP	REACTOME	134	f4.Oli	f4.Oli	Oli	336	neg			-1			1576	1576
f4	Oli	REACTOME_DEGRADATION_OF_DVL	1.62673e-06	0.000124173	0.643552	0.598358	2.05936	52	PSMB6|PSMB1|PSMD7|PSMC4|PSMA3|RPS27A|PSMB2|PSMA4|PSME1|PSMD6|PSMD12|PSMC1|RBX1|PSMB5|PSMC5|PSMD2|PSMA5|PSMC3|PSMD8|UBA52|PSMD3|PSMB3|PSMC2|DVL2|PSMA7|PSMA1|PSMD4	CP	REACTOME	57	f4.Oli	f4.Oli	Oli	336	pos			-1			1576	1576
f4	Oli	GOMF_PHOSPHOPROTEIN_PHOSPHATASE_ACTIVITY	2.50466e-06	0.000288547	0.627257	-0.340384	-1.76181	150	CDC14B|PTPRS|PPP1CB|PTPRA|STYXL1|PTPRF|CTDSPL|PTP4A2|FIG4|PTPRE|PTPRU|PPP3CC|DUSP2|PTPRD|PTPN13|PTPN23|PTPRJ|DLG1|PTPDC1|PTPN20|ILKAP|RNGTT|DUSP15|DNAJC6|DUSP22|SSH2|PTPN6|PTPRH|DUSP16|DUSP6|DUSP18|PPP2R1A|PPM1L|PPP2CB|MTMR7|SBF1|EYA3|DUSP8|EYA4|PTPRN2|PTP4A1|PPP2R5A|PTK2|PPEF1|UBASH3B	GO	GOMF	170	f4.Oli	f4.Oli	Oli	336	neg	Phosphatase Activity & Protein Regulation	Phosphatase Activity & Protein Regulation	111	Protein organization/modification		22	366
f4	Oli	GOBP_RIBOSOME_ASSEMBLY	3.02638e-06	0.000342312	0.627257	0.588132	2.02445	52	DDX3X|MRPL22|RPL5|MRPS11|RPSA|RPL11|RPS27L|RPS14|RPLP0|MRPS7|RPS27|DHX29|RPS28|C1QBP|RPS5|RPL23A|NOP53|MPV17L2|MRM2|RPL6|RPS15|ABT1|SBDS|RPL38|RPS19|MRPL20|NPM1|NIP7|RPL10|DDX28|BOP1	GO	GOBP	60	f4.Oli	f4.Oli	Oli	336	pos	Ribosomal Subunit Assembly	Ribosomal Subunit Assembly	67	Translation		33	196	26.6101	1.3978e-22
f4	Oli	GOBP_CYTOSKELETON_DEPENDENT_INTRACELLULAR_TRANSPORT	3.27962e-06	0.000364331	0.627257	-0.326207	-1.74165	192	APBA1|MYO1D|HSPB1|HOOK3|CCDC88A|MYO5A|BAG3|KIF5C|AP3D1|MAPK8IP3|HTT|MYO1E|KIF1C|KIF13A|IFT46|IFT52|KIF1A|BICD1|RHOT1|MAP6|SPG11|TRAF3IP1|DYNC2LI1|INTU|KIF17|MYO5B|TTC21A|FLOT2|KIF3B|MYO7A|TRAK2|AP3B1|SUN1|SPAST|WDR35|TRAK1|AGTPBP1|PAFAH1B1|CEP131|DLG2|IFT172|MAPT|DST|MAP1B|RAB6A|BICD2|KIF1B|PRKCZ|ARHGAP21|STAU1|PCM1|RAB1A|FYCO1|ARL8B|IFT43|TERF2|FNBP1L|AP3M2	GO	GOBP	213	f4.Oli	f4.Oli	Oli	336	neg	Intracellular Transport & Transporter Regulation	Intracellular Transport & Transporter Regulation	84	Neuron projection & Transport		30	378
f4	Oli	KEGG_OXIDATIVE_PHOSPHORYLATION	3.37084e-06	0.000249007	0.627257	0.502043	1.88549	98	PPA1|ATP6V0E1|NDUFB9|UQCRFS1|NDUFS3|NDUFS8|COX5B|ATP6V1F|CYC1|NDUFB3|ATP5MG|COX11|ATP6V1D|NDUFA8|ATP5MC2|NDUFA1|NDUFAB1|NDUFB10|COX5A|COX4I1|ATP5PF|COX7C|ATP5PD|NDUFB5|COX7B2|ATP5F1D|NDUFB7|ATP5MC3|COX7A2|COX17|COX6B1|UQCRQ|NDUFS5|NDUFS6|COX6C|ATP5MC1|NDUFA2|UQCR11|ATP6V1G2|UQCRB|ATP6V0D1|NDUFB2|ATP5ME|NDUFS7|NDUFB4|ATP6V1G1|ATP6V0E2|ATP5PB|COX7B|ATP6AP1|NDUFA6|ATP5F1E|UQCRH|UQCR10|NDUFB1|NDUFA4L2|NDUFC1|COX7A2L|NDUFA5|ATP5F1A|ATP6V1E2|ATP5F1B|NDUFA4|NDUFS2|NDUFB6|PPA2|COX6A1|UQCRC1|ATP6V0B	CP	KEGG	132	f4.Oli	f4.Oli	Oli	336	pos	Protein Phosphorylation & Dephosphorylation Regulation	Protein Phosphorylation & Dephosphorylation Regulation	121	Protein organization/modification		19	366
f4	Oli	GOBP_AMIDE_METABOLIC_PROCESS	3.49102e-06	0.000381011	0.627257	0.322295	1.37822	953	ARG2|MIF4GD|MRPL19|POLDIP3|ORMDL2|CTSL|DEGS1|ORMDL3|CHAC2|LRRTM3|ACSBG2|RPL22L1|NT5C|EIF4H|PPT1|MRPS34|MRPS14|NOCT|DDX3X|OGFOD1|YBX1|ACSM3|MRPL22|RPL5|PDK1|SGMS2|MRPS11|MRPL57|RPS2|RPS18|LSM1|RPSA|B3GALT4|VAPA|NEURL1|RPL11|HAGH|SSB|MRPS18B|RACK1|MRPS30|MRPL4|LARP6|IARS2|MRPL14|ACSL5|SH3BGRL|ATP6AP2|EIF4EBP1|RPUSD3|RPS27L|PDHB|RWDD1|PTAFR|RSL24D1|EIF5A2|RPL3|PAIP1|RPS13|RPL14|RPS3|RPS14|RPS15A|RPLP0|GNE|RPL35A|RPLP1|PYM1|RPS27A|DHFR2|GLUD1|RPS23|MRPS7|RPL15|RPS27|TACO1|MRPL49|RPS7|MRPS26|MRPL45|MRPL43|RPL29|PARS2|MRPL36|RPL18|CPS1|RPL13|MTHFS|RPL7|MRPL34|MRPL55|EXOSC8|CNOT8|TUFM|RPS9|RPL30|COPS5|TRMT10C|RPL8|EEF2|BZW1|NANP|IGF2BP3|ORMDL1|MRPS28|EIF1|RPL10A|AIMP2|SEPSECS|RPS16|RPS8|APH1B|DHX29|EIF2S2|RPS6|METTL18|RPS3A|CNOT7|NT5C3B|MTRF1L|RPL36AL|MRPL24|RPL19|RPL41|POLR2G|RPS28|RPL7A|MRPL50|RPL27A|RPS4X|FAU|NUDT8|RHOA|NGDN|TMED10|EIF2AK2|C1QBP|NCBP2|MRPL51|RPL27|RPS5|SPCS2|RPL23A|MRPL18|EXOSC5|RPL34|UPF3B|PINK1|RPL13A|GATC|NCBP1|RPL21|DARS2|BANK1|POLR2D|MGST2|COA3|DUS3L|CNOT11|MRPL58|MPV17L2|PDK4|SPCS3|RNF139|RPS29|RPL6|MRPL47|BDH2|RPS17|AURKAIP1|RPL31|GADD45GIP1|CPEB3|EEF1B2|B3GALT2|DLST|DISP1|EEF1A1|SELENOT|RPS25|MRPS21|RPL4|TIGAR|DIS3|DALRD3|MRPL9|MRPS23|CPQ|NIT1|ABCA7|GOT1|RPL32|MRPL13|GTPBP2|ACLY|EIF3I|MRPS15|ERAP2|MRPL54|RPS15|RPS20|ENPEP|ABCF1|EIF3J|EIF1B|TMED2|EIF4B|MRPS12|BTD|PAIP2|MRPS33|UBA52|PIWIL3|RPL38|RPS19|PMVK|MRPL40|ACAT1|SPCS1|NOLC1|SLC2A13|NOA1|CERS2|DDX6|ST6GALNAC3|CYP1B1|BCHE|TECR|NNMT|RPLP2|EIF1AX|LANCL1|ALDH1L2|ACSM1|MRPL17|MRPL20|RPL12|RPL24|TAPBP|SOX4|EIF3F|HSD17B4|EIF5|RPL18A|ELP6|GGT5|CHCHD1|MTRF1|RPL35|RPS12|NPEPPS|ACER3|RPL28|GSPT1|AMDHD1|HARS2|MRPS10|NPM1|RTN3|MRPL32|MRPL11|GAPDH|EIF5B|PPP1R15B|CAPRIN1|ZFP36L2|SHMT2|RPL10|ZNF540|RPL23|PASK|FITM2|EIF3D|PPP1CA|RPS11|PM20D1|PDK2|ACOT9|MRPL52|RPL36|MRPS18C|SEC11C|EXOSC2|PIN1|SECISBP2|PNP|DHX9|EPHA4|MRPL27|RBM8A|SLC25A1|PLPP2|EIF4A3|RBM4B|SUCLA2|MCTS1|RPL26L1|EIF4A1|CNBP|PCSK1N|SLC25A15|SGPL1|RTN1|SIRT3|DDX1|CPM|NCL|EIF4A2|RPS24|DNAJC24|ASAH1|EIF4ENIF1|SRP9|DRG1|IFNGR1|APP|FURIN|MLYCD|YIPF5|RPL9|TSFM|GSK3A|MTG2|AGO4|DLD|NHLRC3|FARSA|CERS6|DPH3|EIF5A|ST6GALNAC4|EIF2AK1|ELOVL4|MME|ATF4|ACOT6|ST8SIA6|IDE|PNPT1|SP1|IGF2BP2|PA2G4|RPL22|MRPL28|NHLRC1|CNOT6L|TNIP1|METTL17|APH1A|MRPL46|CNOT2|FASTKD3|PURA|PGAM1|EIF3G|ZFP36L1	GO	GOBP	1252	f4.Oli	f4.Oli	Oli	336	pos			-1			1576	1576
f4	Oli	GOMF_GTPASE_BINDING	4.28766e-06	0.000459889	0.610527	-0.280141	-1.58449	279	RILPL1|RAB11FIP3|INF2|MYO9B|DENND5B|FLNA|RNF152|SGSM1|MYO5A|CDC42BPB|UNC13D|BRAF|RAF1|BICD1|PICALM|ANKFY1|IQGAP1|DMXL2|FGD4|XPO6|BECN1|USP6NL|RANBP17|IPO13|ERC1|RAB3GAP1|SPTBN1|TNPO2|MICAL1|RANGAP1|RIN1|RIMS1|ANKRD27|MYO5B|GGA2|TSC2|DOCK3|MICALL2|KIF3B|RILPL2|RRAGD|SRGAP2|HSP90AA1|RABGAP1|GNB1|KNTC1|CYFIP1|TBC1D30|IPO9|TRIOBP|BIN1|DAAM2|FMNL2|RAB11FIP4|EXOC4|RGPD8|HACE1|EVI5|MAP3K11|YIPF1|TBC1D13|BICD2|AFDN|RASGRP3|GGA3|TNPO3|EPS8|RPH3A|OCRL|PRKCH|ATG16L1|FNBP1L|RAB11FIP2|SORL1|NPC1L1|XPO1|SH3BP4|PKN2|PAK2|GGA1|RBSN|EXOC5|CHM|TRIP11|SYTL2|STRIP1|DOCK4|MAPKAP1|WAS|UNC13B|PPP6R1	GO	GOMF	306	f4.Oli	f4.Oli	Oli	336	neg	G Protein-Coupled Receptor Signaling Pathways	G Protein-Coupled Receptor Signaling Pathways	18	Cellular signaling		61	912	7.02033	3.31316e-07
f4	Oli	GOCC_MITOCHONDRIAL_MATRIX	4.68398e-06	0.000493882	0.610527	0.362099	1.51939	426	ARG2|MRPL19|NUDT13|MRPS34|MRPS14|PABPC5|ACSM3|MRPL22|ISCU|HSD17B10|DNAJC19|PDK1|MRPS11|MRPL57|GSTK1|ACOT13|NUDT1|ISCA2|HAGH|MRPS18B|MRPS30|DNAJA3|MRPL4|IARS2|MRPL14|RPUSD3|SMDT1|NAXE|PDHB|COQ3|NDUFS3|RPS3|TXN2|ACADM|GLRX2|DHFR2|VDAC2|GLUD1|MRPS7|MRPL49|SDHAF1|SLC25A5|MRPS26|MRPL45|MRPL43|NDUFS8|PARS2|MRPL36|CPS1|MTHFS|MRPL34|MRPL55|TUFM|TRMT10C|ECI1|GRPEL2|MRPS28|CLPP|MTRF1L|MRPL24|MRPL50|ALKBH7|TEFM|C1QBP|SIRT4|MRPL51|MRPL18|NDUFAB1|DARS2|IDH3G|ISCA1|GRPEL1|MRPL58|MPV17L2|MRM2|PDK4|MRPL47|ACADVL|AURKAIP1|CLPX|GADD45GIP1|DLST|ATP5F1D|MRPS36|MRPS21|MRPL9|MRPS23|PARK7|MRPL13|NDUFAF1|MRPS15|MRPL54|NAT8L|MRPS12|BTD|ETFBKMT|MRPS33|POLDIP2|MRPL40|ACAT1|TWNK|PRDX5|PDP2|PPTC7|SOD2|ALDH1L2|ACSM1|NUBPL|MRPL17|MRM3|MRPL20|TOP1MT|FAHD1|CHCHD1|TRMT5|TBRG4|TFAM|HARS2|TRNT1|MRPS10|MRPL32|MRPL11|PCK2|SHMT2|ALDH1B1|REXO2|MDH2|LRRC59|PDK2|DDX28|MPST|ACOT9|MRPL52|MRPS18C|METTL4|MRPL27|SOD1|ALDH6A1|NDUFS7|SUCLA2|CA5A|ACAA2|SIRT3|ATP5PB|EXD2|PPIF|DGUOK|SSBP1|PMPCB|MPG|MLYCD|TSFM|ETFB|MTG2|DLD|HYKK|FH|COASY|PNPT1|CDK1|LYRM7|MRPL28|ATG4D|IDH3B|METTL17|ATP5F1E|MRPL46|FASTKD3|IDH3A|NSUN3|SIRT5|TMLHE|LACTB2|MRPL44|PDP1|FLAD1|PDE12|GSTZ1|MRPL2|GPT2|TST	GO	GOCC	484	f4.Oli	f4.Oli	Oli	336	pos	Mitochondrial Function & Membrane Regulation	Mitochondrial Function & Membrane Regulation	5	Mitochondria		119	134	9.21498	9.38292e-16
f4	Oli	REACTOME_RESPIRATORY_ELECTRON_TRANSPORT	4.78919e-06	0.000342726	0.610527	0.511193	1.8867	84	TMEM126B|NDUFB9|UQCRFS1|SCO1|COQ10A|NDUFA12|NDUFS3|TACO1|NDUFS8|COX5B|CYC1|NDUFB3|COX11|NDUFA8|NDUFB11|NDUFA1|SURF1|TIMMDC1|NDUFAB1|NDUFAF3|NDUFB10|COX5A|COX4I1|COX7C|NDUFB5|NDUFAF4|NDUFB7|NDUFAF1|CYCS|COX6B1|UQCRQ|NDUFS5|NDUFS6|COX6C|NDUFA2|NUBPL|UQCR11|UQCRB|NDUFB2|NDUFS7|NDUFB4|COX7B|ETFB|NDUFA6|UQCRH|UQCR10|NDUFB1|NDUFC1|COX7A2L|TMEM186|NDUFA5	CP	REACTOME	103	f4.Oli	f4.Oli	Oli	336	pos	Mitochondrial Function & Membrane Regulation	Mitochondrial Function & Membrane Regulation	5	Mitochondria		119	134	9.21498	9.38292e-16
f4	Oli	GOMF_ACTIN_BINDING	5.25115e-06	0.000538907	0.610527	-0.265725	-1.52481	350	CGN|MYO1D|EVL|SHANK3|INF2|LIMCH1|MYO9B|UACA|PXK|CCDC88A|FLNA|ANKRD24|MYO5A|SNTA1|SORBS1|TAGLN|SPIRE1|MICAL3|LDB3|FLNB|MYH9|CORO2B|MYO1E|MACF1|WIPF1|COBL|MPRIP|CAPZB|ENAH|TPM4|IQGAP1|FGD4|ABLIM3|MIB2|ACTN2|SPTBN1|KLHL2|MICAL1|MYH7B|MYO18A|SPTBN4|ARPC2|TPM3|MYO5B|SSH2|GAS7|DBNL|MICALL2|PVALEF|MYO7A|TNNC2|SHTN1|TLN2|MYO9A|MYH14|EPB41L2|CYFIP1|ACTR3B|TRIOBP|BIN1|DAAM2|FMNL2|SYNE3|CTNNA3|ADD3|MAPT|HIP1R|DST|WIPF2|ABL2|DMD|MAP1B|CORO2A|MYH15|FKBP15|AFDN|PARVB|EPS8|SPTAN1|HIP1|PHACTR3|ABL1|SYN1|SHROOM4|KLHL4|FBXO25|PPP1R42|PTK2|PHACTR4|PANX1|PLEKHG3	GO	GOMF	435	f4.Oli	f4.Oli	Oli	336	neg	Actin Cytoskeleton Regulation & Organization	Actin Cytoskeleton Regulation & Organization	49	Cell morphogenesis		41	189
f4	Oli	GOMF_PHOSPHORIC_ESTER_HYDROLASE_ACTIVITY	5.28425e-06	0.000538907	0.610527	-0.27768	-1.57245	305	PFKFB4|CDC14B|GPCPD1|PTPRS|PFKFB3|PPP1CB|PTPRA|STYXL1|PDE8A|APTX|PTPRF|PLD1|CTDSPL|PTP4A2|FIG4|PTPRE|PLD6|PTPRU|PPP3CC|DUSP2|PTPRD|PLPP3|PTPN13|PTPN23|PTPRJ|DLG1|PTPDC1|LPIN3|PTPN20|PDE2A|ENPP2|ILKAP|RNGTT|DUSP15|PDE9A|DNAJC6|PLPPR2|PLCH2|DUSP22|PLPP4|SSH2|PDIA3|SAMHD1|PDE4B|PLD3|PTPN6|PLPPR5|PTPRH|PDE8B|DUSP16|NT5DC1|HMOX1|DUSP6|DUSP18|PXYLP1|PPP2R1A|PPM1L|PPP2CB|SMPD3|SGPP1|NT5E|MTMR7|SBF1|EYA3|DUSP8|PLCB2|EYA4|PLCXD1|PTPRN2|INPP5B|PTP4A1|OCRL|PPP2R5A|PDE1A|TPTE|PFKFB1|GDPD3|ACP7|PTK2|PPEF1|UBASH3B	GO	GOMF	358	f4.Oli	f4.Oli	Oli	336	neg	Carbon Bond Hydrolase Activity	Carbon Bond Hydrolase Activity	124	Lipid metabolism		18	200
f4	Oli	GOBP_CELL_JUNCTION_ASSEMBLY	5.39442e-06	0.000541269	0.610527	-0.261464	-1.51196	357	ADNP|SLC39A9|DNM3|SHANK3|PTPRS|SLK|LIMCH1|ANK2|PTPRA|LRRTM2|TJP1|SORBS1|PIP5K1A|CLASP1|TBCD|MAP4K4|SEMA4D|CORO2B|ITGA6|MACF1|PTPRD|EPHB1|JAM3|PTPN13|ITGB1BP1|PTPRJ|DLG1|TESK2|CLSTN2|PARD3|PLXNB1|SDK2|ACTN2|ITGA2|NRXN2|SYNDIG1|MPDZ|COLQ|GREM1|DUSP22|PKP4|STRN|WNT11|DBNL|MICALL2|BCAS3|SETD5|LRRC24|CTTN|SRGAP2|TLN2|DLC1|SDC4|MYO9A|AGRN|EFNB3|SEMA4A|TSC1|PLXND1|PRKCA|CBLN4|IL1RAPL1|NECTIN1|PIP5K1C|DST|NPHS1|LGI2|TAOK2|MAP1B|SLIT1	GO	GOBP	445	f4.Oli	f4.Oli	Oli	336	neg	Cell Junction & Cytoskeletal Regulation	Cell Junction & Cytoskeletal Regulation	12	Cell morphogenesis		69	189	3.7943	0.00234707
f4	Oli	GOBP_REGULATION_OF_AXONOGENESIS	5.52448e-06	0.00054552	0.610527	-0.354191	-1.81075	141	ADNP|PTPRS|PLXNA3|SEMA3B|KEL|SEMA4D|CDKL3|BRAF|MARK2|ARHGAP35|MACF1|CNTN2|MAP6|PLXNB1|CHODL|ULK2|SMURF1|SEMA5B|SEMA6D|SEMA6A|BRSK2|SHTN1|MAP3K13|EFNB3|DIP2B|SEMA4A|CYFIP1|PAFAH1B1|PLXND1|TIAM1|MAPT|SEMA5A|MAP1B|SLIT1|SEMA4B|ANAPC2|DCC|KIAA0319|EPHB2|PAK2|SIPA1L1|DIXDC1|SEMA4C|SPART|PSEN1	GO	GOBP	155	f4.Oli	f4.Oli	Oli	336	neg			-1			1576	1576
f4	Oli	GOBP_MITOCHONDRIAL_RESPIRATORY_CHAIN_COMPLEX_ASSEMBLY	5.80413e-06	0.00056418	0.610527	0.513631	1.89994	84	TMEM223|NDUFAF8|PET117|TMEM126B|NDUFB9|UQCRFS1|SCO1|NDUFA12|NDUFS3|TACO1|SDHAF1|NDUFS8|DMAC2|NDUFB3|UQCC3|NDUFA8|DMAC1|NDUFB11|NDUFA1|SURF1|NDUFAB1|NDUFAF3|NDUFB10|NDUFB5|COA3|NDUFAF4|NDUFB7|SMIM20|NDUFAF1|COX17|CHCHD4|NDUFS5|NDUFA2|NUBPL|TFAM|COA5|NDUFB2|NDUFS7|STMP1|NDUFB4|TMEM126A|NDUFA6|LYRM7|FASTKD3|NDUFB1|TIMM21|NDUFC1|TMEM186|COA4|CHCHD7|NDUFA5|PET100|FOXRED1|C12orf73|TTC19|NDUFS2|UQCC2	GO	GOBP	99	f4.Oli	f4.Oli	Oli	336	pos	Mitochondrial Function & Membrane Regulation	Mitochondrial Function & Membrane Regulation	5	Mitochondria		119	134	9.21498	9.38292e-16
f4	Oli	GOBP_CELLULAR_RESPONSE_TO_NITROGEN_COMPOUND	6.70987e-06	0.000642187	0.610527	-0.238486	-1.42188	519	EGR1|COLEC12|NR4A1|HNRNPD|ADCY5|PTPRA|NR4A2|PALM|FLNA|TAF1|MYO5A|SORBS1|CPEB1|DRD4|FOXO1|FOS|AKT2|AGER|DNMT3A|DDI2|PTPRE|RPS6KB1|RAF1|AKAP6|EPG5|FYN|DNM2|SLC27A4|CACNA2D1|CASTOR2|BRCA1|ARID1B|GRB10|RECQL5|HSPA5|SLC26A6|ACTN2|LPIN3|RAB31|ALK|PDE2A|EZH2|MBD5|TRIM41|SLC27A1|BCAR3|CPEB4|ANO1|RANGAP1|UBR2|RAPGEF3|TSC2|PDE4B|MAPK1|RRAGD|BCAR1|FFAR3|LGMN|TRPV1|SMARCC1|AGRN|PHIP|GNB1|STAT3|PIP4K2A|CYFIP1|ID1|C2CD5|MAS1|CGAS|PKD2|BACE1|ECHDC3|RTF2|CPEB2|ATP2B4|PXN|KLHL22|SMPD3|SLC30A10|HSP90B1|SCNN1D|MAP1B|ABCC1|HDAC9|NR4A3|INSR|SPAAR|GCLC|ASS1|HRH3|PRKCZ|FBN1|SREBF1|CASP7|NCOA2|SLC1A3|NFE2L2|ABL1|JUN|AQP1|GNAQ|HDAC5|XBP1|GNAO1|YWHAG|TRAF2|GNA14|GPR173|CASP4|EHMT2|CD36|PRKACA|JAK2|PRKCQ|PTK2|SORL1|SNX6|RAP1GDS1|NAMPT|MTR|DDX11|BRIP1|HCN2|P2RY11|P2RY1|SH3BP4|AP3S1|SLC25A33|EPHB2|BCL11A|EEF2K	GO	GOBP	711	f4.Oli	f4.Oli	Oli	336	neg			-1			1576	1576
f4	Oli	KEGG_PARKINSONS_DISEASE	6.88582e-06	0.000477835	0.610527	0.497747	1.86442	96	SLC18A2|GPR37|NDUFB9|UQCRFS1|NDUFS3|SLC25A6|VDAC2|SLC25A5|NDUFS8|COX5B|CYC1|NDUFB3|UBE2L6|NDUFA8|ATP5MC2|NDUFA1|PINK1|NDUFAB1|NDUFB10|COX5A|COX4I1|ATP5PF|COX7C|ATP5PD|NDUFB5|COX7B2|ATP5F1D|NDUFB7|ATP5MC3|PARK7|CYCS|COX7A2|COX6B1|UQCRQ|NDUFS5|NDUFS6|COX6C|ATP5MC1|NDUFA2|SLC25A4|UQCR11|UQCRB|NDUFB2|NDUFS7|NDUFB4|ATP5PB|COX7B|NDUFA6|ATP5F1E|UQCRH|UQCR10|NDUFB1|NDUFA4L2|NDUFC1|COX7A2L|NDUFA5|HTRA2|ATP5F1A|ATP5F1B|VDAC1|NDUFA4	CP	KEGG	130	f4.Oli	f4.Oli	Oli	336	pos			-1			1576	1576
f4	Oli	GOBP_REGULATION_OF_SMALL_GTPASE_MEDIATED_SIGNAL_TRANSDUCTION	6.89627e-06	0.000650026	0.610527	-0.292598	-1.61583	243	GARNL3|MYO9B|ARHGAP27|PREX1|RASGRF1|MAP4K4|ARHGEF4|RASGRF2|GPR35|PLEKHG1|ARHGAP35|RAF1|DENND1A|LPAR2|DNM2|ARHGAP22|MAPRE2|SRGAP3|FGD4|SIPA1L2|ARHGEF1|RASAL1|ADGRG1|CYTH1|ARHGEF11|ARHGAP23|MCF2L|RASA3|GBF1|ARHGAP39|AUTS2|TSC2|DOCK3|TRIM67|ITSN1|MMD2|SRGAP2|ARAP1|SIPA1L3|DLC1|MYO9A|ARHGAP26|VAV2|TIAM1|ARFGAP1|PPP2CB|ABL2|PSD3|SPRY3|PSD2|GNA13|ARHGAP21|EPS8|PLEKHG4|TRIO|ARHGEF10L|ABL1|PIK3CB|ARHGEF3|RHOF|MFN2|PLEKHG3|ARHGAP5|EPHB2|SIPA1L1|DENND3|ITGAV|APOA1|ARHGEF17|RASA2|SWAP70|IQSEC1|MAPKAP1|RALGAPA1|ARHGAP4|FGF10	GO	GOBP	299	f4.Oli	f4.Oli	Oli	336	neg	G Protein-Coupled Receptor Signaling Pathways	G Protein-Coupled Receptor Signaling Pathways	18	Cellular signaling		61	912	7.02033	3.31316e-07
f4	Oli	GOBP_ACTIVATION_OF_GTPASE_ACTIVITY	7.41308e-06	0.00068831	0.610527	-0.40999	-1.97364	89	GARNL3|SGSM1|RASGRF1|PIP5K1A|TBC1D12|AKT2|AGAP1|TBC1D22B|TBC1D22A|ARHGAP22|SLC27A4|SIPA1L2|USP6NL|TBCK|TBC1D10B|RANGAP1|BCAS3|SIPA1L3|TBC1D30|TBC1D2|TBC1D26|TSC1|TIAM1|EVI5|TBC1D13	GO	GOBP	116	f4.Oli	f4.Oli	Oli	336	neg	G Protein-Coupled Receptor Signaling Pathways	G Protein-Coupled Receptor Signaling Pathways	18	Cellular signaling		61	912	7.02033	3.31316e-07
f4	Oli	REACTOME_UCH_PROTEINASES	7.66945e-06	0.00051656	0.593325	0.524376	1.91506	77	TGFB1|MCRS1|PSMB6|RUVBL1|PSMB1|PSMD7|PSMC4|PSMA3|ADRM1|RPS27A|PSMB2|PSMA4|PSME1|PSMD6|PSMD12|PSMC1|YY1|PSMB5|TFPT|PSMC5|PSMD2|PSMA5|PSMC3|PSMD8|UBA52|PSMD3|UCHL5|PSMB3|PSMC2|ACTR8|UCHL3|PSMA7|PSMA1|ACTL6A|PSMD4	CP	REACTOME	102	f4.Oli	f4.Oli	Oli	336	pos			-1			1576	1576
f4	Oli	GOBP_CELL_SUBSTRATE_ADHESION	7.69271e-06	0.00070377	0.593325	-0.277405	-1.56146	274	PPARD|SLK|LIMCH1|PTPRA|SRCIN1|FLNA|PREX1|SPOCK1|UNC13D|SORBS1|PIP5K1A|CLASP1|TBCD|MAP4K4|RREB1|ITGA2B|BRAF|CORO2B|ITGA6|MACF1|DNM2|EPHB1|JAM3|ITGB1BP1|PTPRJ|TESK2|SERPINE1|TECTA|ACTN2|ITGA2|THBS3|BVES|CD44|GREM1|DUSP22|ARPC2|TNXB|FREM1|MICALL2|BCAS3|CTTN|NID2|SRGAP2|DLC1|SDC4|PKD1|ID1|TRIOBP|PPFIA1|ADAMTS13|TSC1|TIAM1|PXN|TAOK2|MDK|PRKCZ|PARVB|MERTK|HSD17B12|RAB1A|ABL1|PIK3CB|ARHGEF7|CD36|JAK2|PTK2|ADAM9|LDB1|CDH11	GO	GOBP	359	f4.Oli	f4.Oli	Oli	336	neg	Cell Adhesion & Extracellular Matrix Regulation	Cell Adhesion & Extracellular Matrix Regulation	21	Matrisome		60	124
f4	Oli	KEGG_PROTEASOME	8.28454e-06	0.000529231	0.593325	0.626929	2.05007	39	PSMB6|PSMB1|PSMD7|PSMC4|PSMA3|PSMB2|PSMA4|PSME1|PSMD6|PSMD12|PSMC1|PSMB5|PSMC5|PSMD2|PSMA5|PSMC3|PSMD8|PSMD3|POMP|PSMB3|PSMC2|PSMA7|PSMA1|PSMD4	CP	KEGG	46	f4.Oli	f4.Oli	Oli	336	pos	Ubiquitin-Protein Regulation & Ligase Activity	Ubiquitin-Protein Regulation & Ligase Activity	7	Protein Homeostasis		80	184
f4	Oli	REACTOME_SIGNALING_BY_RHO_GTPASES_MIRO_GTPASES_AND_RHOBTB3	8.31979e-06	0.000529231	0.593325	-0.23072	-1.36371	577	EVL|PPP1R12B|NIPSNAP2|SLK|MYO9B|UACA|ARHGAP27|PPP1CB|CCDC88A|FLNA|PREX1|CDC42BPB|SCFD1|SH3PXD2A|CLASP1|DOCK10|PLD1|TEX2|ARHGEF4|RASGRF2|MYH9|PLEKHG1|ARHGAP35|SRRM1|WIPF1|FARP2|CAPZB|RHOT1|ARHGAP22|PICALM|PPP2R5C|ANKFY1|TPM4|PTPN13|IQGAP1|SRGAP3|ARHGAP33|FGD4|PLXNB1|ARHGEF1|KIDINS220|DOCK9|SPTBN1|PLK1|STAM|ARHGEF11|FRS2|ARHGAP23|MCF2L|ARPC2|RANGAP1|PKP4|ARHGAP39|GOLGA3|TPM3|DOCK3|FLOT2|PPP2R5E|MAPK1|SPEN|TRAK2|STAM2|SNAP23|ITSN1|CTTN|SRGAP2|ARAP1|NCKIPSD|HSP90AA1|FNBP1|RHPN1|DLC1|MYO9A|MYH14|VRK2|PHIP|ELMO2|TRAK1|TOR1AIP1|FAF2|KNTC1|CYFIP1|YWHAZ|ARHGDIG|FMNL2|PAFAH1B1|ARHGAP26|VAV2|PLXND1|TIAM1|PRKCA|PPP2R1A|KDM4C|ADD3|TAOK3|NUP160|PPP2CB|DST|MAP3K11|WIPF2|ABL2|ITSN2|CLIP1|ZW10|WWP2|PPP1R12A|GNA13|PRKCZ|ARHGAP21|SH3RF1|STIP1|NCOA2|LIMK2|PLEKHG4|SPTAN1|TRIO|ARHGEF10L|DLG4|ABL1|ARHGEF3|OCRL|PPP2R5A|ARHGEF7|YWHAG|RHOF|NISCH|CPD|MSI2|FNBP1L|PTK2|RAP1GDS1|MFN2|PLEKHG3|TAOK1|MTR|ARHGAP5|VAPB|MCAM|XPO1|MYO19|NUP85|EMD|PKN2|PAK2|CKAP5	CP	REACTOME	721	f4.Oli	f4.Oli	Oli	336	neg	RHO GTPase Cycle & Activation	RHO GTPase Cycle & Activation	50	Others		41	226
f4	Oli	REACTOME_DEFECTIVE_CFTR_CAUSES_CYSTIC_FIBROSIS	9.15476e-06	0.000566605	0.593325	0.559315	1.94582	56	PSMB6|PSMB1|PSMD7|PSMC4|RNF5|PSMA3|RPS27A|PSMB2|PSMA4|PSME1|PSMD6|PSMD12|PSMC1|PSMB5|PSMC5|PSMD2|PSMA5|PSMC3|ERLEC1|PSMD8|UBA52|PSMD3|VCP|PSMB3|PSMC2|PSMA7|PSMA1|PSMD4	CP	REACTOME	61	f4.Oli	f4.Oli	Oli	336	pos			-1			1576	1576
f4	Oli	GOBP_REGULATION_OF_NEUROGENESIS	1.19178e-05	0.00107451	0.593325	-0.272448	-1.54282	305	ADNP|PER2|SHANK3|PTPRS|PLXNA3|HOOK3|PARP6|SS18L1|SEMA3B|SOX11|SEMA4D|CDKL3|BRAF|LRP2|MACF1|NUMBL|PTPRD|PLAG1|PRTG|MAP6|DCT|PLXNB1|TTBK1|CHODL|DMRTA2|EZH2|ULK2|DNAJB11|CUX1|SMURF1|SEMA5B|SEMA6D|ANKRD27|SEMA6A|LRP8|SPEN|SHTN1|MAP3K13|EFNB3|ABCC8|DIP2B|SEMA4A|NUMB|CUL7|CYFIP1|ID1|TMEM98|BIN1|DAAM2|XRCC2|PAFAH1B1|VAX1|DHX36|PLXND1|TIAM1|HES6|LIG4|IL34|IL1RAPL1|MAPT|SEMA5A|FBXW8|MAP1B|SLIT1|MDK|SEMA4B|WNT2|ANAPC2|GLI3|DCC|ANXA2|ASPA|PCM1|DLG4|FBXO31|HDAC1|PRKCH|SORL1|KIAA0319|LTA|EPHB2|XRCC5|EEF2K|FEZF2|DIXDC1|SEMA4C|MTOR|FAIM|SPART|PSEN1|TENM4	GO	GOBP	381	f4.Oli	f4.Oli	Oli	336	neg	Neuronal Development & Nervous System Regulation	Neuronal Development & Nervous System Regulation	15	Neuron projection & Transport		64	378	4.32788	0.00108273
f4	Oli	GOCC_POLYSOMAL_RIBOSOME	1.29421e-05	0.00115018	0.593325	0.657118	2.03949	29	BTF3|RPL11|RPS23|RPL18|RPL30|RPL8|RPL10A|RPL19|RPL41|RPS28|RPL7A|RPS29|RPL6|RPL31|RPL32|RPL38|RPL24|RPL18A|RPL36|DHX9	GO	GOCC	31	f4.Oli	f4.Oli	Oli	336	pos	Ribosomal Subunit Assembly	Ribosomal Subunit Assembly	67	Translation		33	196	26.6101	1.3978e-22
f4	Oli	REACTOME_NGF_STIMULATED_TRANSCRIPTION	1.3842e-05	0.000813621	0.593325	-0.573369	-2.23683	34	EGR1|ARC|JUNB|SH3GL3|RRAD|FOS|DNM2|MEF2D|VGF|ID1|CREB1	CP	REACTOME	39	f4.Oli	f4.Oli	Oli	336	neg	Transcription Factor Binding & DNA Regulation	Transcription Factor Binding & DNA Regulation	75	Epigenetics Regulation		32	268
f4	Oli	REACTOME_THE_ROLE_OF_GTSE1_IN_G2_M_PROGRESSION_AFTER_G2_CHECKPOINT	1.38564e-05	0.000813621	0.593325	0.526085	1.8763	66	PSMB6|PSMB1|PSMD7|FKBPL|PSMC4|PSMA3|RPS27A|PSMB2|PSMA4|PSME1|PSMD6|PSMD12|PSMC1|CCNB2|PSMB5|PSMC5|PSMD2|PSMA5|MAPRE1|PSMC3|PSMD8|TUBB6|UBA52|PSMD3|TUBA1A|PSMB3|PSMC2|PSMA7|PSMA1|PSMD4	CP	REACTOME	79	f4.Oli	f4.Oli	Oli	336	pos	Cell Cycle & Mitotic Regulation	Cell Cycle & Mitotic Regulation	3	Cell Cycle		112	199
f4	Oli	REACTOME_DEGRADATION_OF_AXIN	1.42538e-05	0.000814696	0.593325	0.580681	1.98561	50	PSMB6|PSMB1|PSMD7|PSMC4|PSMA3|RPS27A|PSMB2|PSMA4|PSME1|PSMD6|PSMD12|PSMC1|PSMB5|PSMC5|PSMD2|PSMA5|PSMC3|PSMD8|UBA52|PSMD3|PSMB3|PSMC2|PSMA7|PSMA1|PSMD4	CP	REACTOME	55	f4.Oli	f4.Oli	Oli	336	pos	Axonal Guidance & Neuronal Extension	Axonal Guidance & Neuronal Extension	95	Neuron projection & Transport		26	378
f4	Oli	GOBP_CELLULAR_RESPIRATION	1.43869e-05	0.00126058	0.593325	0.421541	1.69516	187	ISCU|PRELID1|NDUFB9|UQCRFS1|PDHB|COQ10A|NDUFA12|NDUFS3|NDUFS8|COX5B|CYC1|NDUFB3|ATP5MG|UQCC3|HIF1A|NDUFA8|RHOA|NDUFB11|NDUFA1|TEFM|CHCHD5|SURF1|PINK1|NDUFAB1|NDUFB10|COX5A|COX4I1|IDH3G|ATP5PF|COX7C|ATP5PD|NDUFB5|NOP53|COX7B2|DLST|ATP5F1D|MRPS36|NDUFB7|PARK7|NDUFAF1|CYCS|ACLY|COX7A2|COX6B1|UQCRQ|BNIP3|NDUFS5|NOA1|NDUFS6|SOD2|COX6C|NDUFA2|IDH1|VCP|CHCHD2|STOML2|UQCR11|SHMT2|MDH2|CAT|UQCRB|ETFRF1|NDUFB2|ATP5ME|NDUFS7|SUCLA2|NDUFB4|COA6|SIRT3|ATP5PB|PPIF|COX7B|DGUOK|NUPR1|ETFB|DLD|SLC25A18|FH|NDUFA6|IDE|PNPT1|CDK1|LYRM7|IDH3B|ATP5F1E|UQCRH|IDH3A|UQCR10|NDUFB1|NDUFC1|COX7A2L|PDE12|NDUFA5|CHCHD10|PANK2|GHITM|ATP5F1A	GO	GOBP	243	f4.Oli	f4.Oli	Oli	336	pos			-1			1576	1576
f4	Oli	REACTOME_CROSS_PRESENTATION_OF_SOLUBLE_EXOGENOUS_ANTIGENS_ENDOSOMES	1.45863e-05	0.000814696	0.593325	0.613826	2.03356	42	PSMB6|PSMB1|PSMD7|PSMC4|PSMA3|PSMB2|PSMA4|PSME1|PSMD6|PSMD12|PSMC1|PSMB5|PSMC5|PSMD2|PSMA5|PSMC3|PSMD8|PSMD3|PSMB3|PSMC2|PSMA7|PSMA1|PSMD4	CP	REACTOME	50	f4.Oli	f4.Oli	Oli	336	pos	Endosome Transport & Lysosome Regulation	Endosome Transport & Lysosome Regulation	41	Protein Homeostasis		47	184
f4	Oli	WP_INSULIN_SIGNALING	1.68038e-05	0.000916208	0.57561	-0.338776	-1.76388	148	EGR1|MAP2K3|SORBS1|RRAD|PTPRF|MAP4K4|FOXO1|FOS|RPS6KA2|AKT2|RPS6KB1|RAF1|SHC3|ARHGAP33|MAPK6|GRB10|MAP2K5|RPS6KA4|TSC2|FLOT2|MAPK1|SNAP23|MAP3K13|MAP3K14|CBLB|GYS1|SHC2|TSC1|SGK3|PRKCA|PRKAA2|MAP3K11|RPS6KB2|INSR|MAP3K3|PRKCZ|PFKL|MAPK12|MAPK10|PIK3CB|JUN|XBP1|PRKCH	CP	WP	160	f4.Oli	f4.Oli	Oli	336	neg	Insulin Secretion & Signaling Regulation	Insulin Secretion & Signaling Regulation	54	Cellular signaling		39	912
f4	Oli	GOBP_CLATHRIN_DEPENDENT_ENDOCYTOSIS	2.04666e-05	0.00176837	0.57561	-0.538349	-2.22365	41	MAGI2|GAK|SH3GL3|SNAP91|AP2A2|DNM2|PICALM|NEU3|DNAJC6|ITSN1|GPR107|PIP5K1C|HIP1R|ITSN2|PROM2|TNK2|FCHO1|PIK3CB|DGKD|FNBP1L|AP2B1|INPP5F|AAK1	GO	GOBP	47	f4.Oli	f4.Oli	Oli	336	neg	Clathrin-Mediated Endocytosis Regulation	Clathrin-Mediated Endocytosis Regulation	139	Neuron projection & Transport		16	378
f4	Oli	REACTOME_SARS_COV_1_INFECTION	2.15992e-05	0.00115028	0.57561	0.459085	1.77115	125	CTSL|NFKBIA|CHMP3|SUMO1|RPS2|RPS18|RPSA|KPNA2|RPS27L|MAP1LC3B|RPS13|RPS3|RPS14|RPS15A|RPS27A|RPS23|RPS27|RPS7|RPS9|KPNB1|RPS16|RPS8|PPIB|PPIA|RPS6|RPS3A|RPS28|RPS4X|FAU|MOGS|RPS5|SMAD4|RPS29|RPS17|IFIH1|EEF1A1|RPS25|RPS15|RPS20|PIK3R4|UBA52|RPS19|ST6GALNAC3|VCP|RPS12|CHMP2A|NPM1|YWHAE|RPS11|TOMM70|PIK3C3|RPS24|GSK3A|YWHAB|ST6GALNAC4|SP1|SFTPD	CP	REACTOME	143	f4.Oli	f4.Oli	Oli	336	pos	SARS-CoV-2 Host Interaction	SARS-CoV-2 Host Interaction	81	Immune/defense response		30	571
f4	Oli	GOMF_PHOSPHATIDYLINOSITOL_BINDING	2.17948e-05	0.00185733	0.57561	-0.277083	-1.51152	234	PXK|CCDC88A|ESYT2|SNX29|SH3PXD2A|PLD1|SNX8|SH3PXD2B|MYO1E|SNAP91|DENND1A|PICALM|ANKFY1|IQGAP1|ARHGAP33|PARD3|KIF16B|GAB2|ACTN2|TOM1L2|SCARB1|STAM|PHF12|RUBCN|SNX1|MCF2L|ADAP2|GBF1|NUMA1|GGA2|STAM2|BCAS3|SNX32|ARAP1|TNFAIP8L3|OSBPL5|TRPV1|PIGU|PIK3C2B|SNX10|PITPNB|CGAS|ZCCHC2|SGK3|ASAP1|WDFY1|SNX9|SESTD1|LANCL2|MAPT|HIP1R|OSBP|ATG2B|GGA3|TPCN2|ANXA2|RPH3A|HIP1|ZCCHC14|NISCH|SNX14|EXOC1|SH3YL1|COMMD1|SNX6	GO	GOMF	275	f4.Oli	f4.Oli	Oli	336	neg	Phosphatidylinositol Signaling & Kinase Activity	Phosphatidylinositol Signaling & Kinase Activity	99	Cellular signaling		25	912
f4	Oli	GOBP_TRANSPORT_ALONG_MICROTUBULE	2.29822e-05	0.00193206	0.57561	-0.322525	-1.68724	158	APBA1|HSPB1|BAG3|KIF5C|AP3D1|MAPK8IP3|HTT|KIF1C|KIF13A|IFT46|IFT52|KIF1A|BICD1|RHOT1|SPG11|TRAF3IP1|DYNC2LI1|INTU|KIF17|TTC21A|FLOT2|KIF3B|TRAK2|AP3B1|SUN1|SPAST|WDR35|TRAK1|AGTPBP1|PAFAH1B1|CEP131|DLG2|IFT172|MAPT|DST|MAP1B|RAB6A|BICD2|KIF1B|PRKCZ|ARHGAP21|STAU1|PCM1|RAB1A|FYCO1|ARL8B|IFT43|TERF2	GO	GOBP	173	f4.Oli	f4.Oli	Oli	336	neg	Microtubule Regulation & Cytoskeletal Transport	Microtubule Regulation & Cytoskeletal Transport	20	Neuron projection & Transport		61	378
f4	Oli	GOMF_PROTEIN_SERINE_THREONINE_TYROSINE_KINASE_ACTIVITY	2.38463e-05	0.00197797	0.57561	-0.535332	-2.21119	41	MAP2K3|RPS6KA2|BRAF|RPS6KB1|TESK2|MAP2K5|MAPK1|DSTYK|DYRK1A|PRKAA2|TNK2|PRKCG|MAPK10|PRKACA|CLK3|CLK1|MAPK14	GO	GOMF	45	f4.Oli	f4.Oli	Oli	336	neg	Protein Kinase & Serine/Threonine Activity Regulation	Protein Kinase & Serine/Threonine Activity Regulation	38	Cellular signaling		48	912
f4	Oli	KEGG_UBIQUITIN_MEDIATED_PROTEOLYSIS	2.3856e-05	0.0012416	0.57561	-0.355054	-1.80291	125	UBE2Z|SKP2|CUL1|FANCL|HERC4|UBE3B|UBE2O|BRCA1|UBE2E1|UBE2G1|UBE2D3|UBE3C|CDC16|CUL4A|UBE2D4|SMURF1|PIAS4|CDC34|TRAF6|UBE4B|CBLB|CUL7|UBOX5|UBE2D1|NEDD4|UBE2G2|FBXW8|WWP2|ANAPC2|ERCC8|UBA1|UBE2E2|COP1|PPIL2|FZR1|UBE3A|UBE2J2|ITCH|UBA6|HERC1|TRIP12|BTRC|SOCS3|DDB1|UBE2J1|UBE2B|UBE2D2|UBA2|CUL5|HERC3|XIAP|SAE1|BIRC6|FBXW7	CP	KEGG	135	f4.Oli	f4.Oli	Oli	336	neg	Ubiquitin-Protein Regulation & Ligase Activity	Ubiquitin-Protein Regulation & Ligase Activity	7	Protein Homeostasis		80	184
f4	Oli	GOBP_RIBOSOMAL_SMALL_SUBUNIT_ASSEMBLY	2.45118e-05	0.00200642	0.57561	0.751516	2.06412	17	MRPS11|RPSA|RPS27L|RPS14|MRPS7|RPS27|RPS28|RPS5|RPS15|ABT1|RPL38|RPS19	GO	GOBP	19	f4.Oli	f4.Oli	Oli	336	pos	Ribosomal Subunit Assembly	Ribosomal Subunit Assembly	67	Translation		33	196	26.6101	1.3978e-22
f4	Oli	GOMF_PHOSPHATASE_ACTIVITY	2.65304e-05	0.00214345	0.57561	-0.288469	-1.57409	232	PFKFB4|CDC14B|PTPRS|PFKFB3|PPP1CB|PTPRA|STYXL1|APTX|PTPRF|CTDSPL|PTP4A2|FIG4|PTPRE|PTPRU|PPP3CC|DUSP2|PTPRD|PLPP3|PTPN13|PTPN23|PTPRJ|DLG1|PTPDC1|LPIN3|PTPN20|ILKAP|RNGTT|DUSP15|DNAJC6|PLPPR2|DUSP22|PLPP4|SSH2|PTPN6|PLPPR5|PTPRH|DUSP16|NT5DC1|DUSP6|DUSP18|PXYLP1|PPP2R1A|PPM1L|PPP2CB|SGPP1|NT5E|MTMR7|SBF1|EYA3|DUSP8|EYA4|PTPRN2|INPP5B|PTP4A1|OCRL|PPP2R5A|TPTE|PFKFB1|ACP7|PTK2|PPEF1|UBASH3B	GO	GOMF	269	f4.Oli	f4.Oli	Oli	336	neg	Phosphatase Activity & Protein Regulation	Phosphatase Activity & Protein Regulation	111	Protein organization/modification		22	366
f4	Oli	GOBP_ELECTRON_TRANSPORT_CHAIN	2.69943e-05	0.00215297	0.57561	0.447302	1.74833	137	DEGS1|ISCU|PHGDH|THAP11|NDUFB9|UQCRFS1|NDUFA12|NDUFS3|HAAO|GLRX2|GPX2|NDUFS8|QDPR|COX5B|CYC1|NDUFB3|COX11|UQCC3|NDUFA8|NDUFA1|IDO1|SURF1|PINK1|NDUFAB1|NDUFB10|AKR1B1|COX5A|COX4I1|COX7C|NDUFB5|COX7B2|NDUFB7|PARK7|NDUFAF1|CYCS|COX7A2|AKR7A2|COX6B1|UQCRQ|NDUFS5|NDUFS6|SOD2|COX6C|NDUFA2|CHCHD2|UQCR11|UQCRB|ADH5|ETFRF1|NDUFB2|ENOX2|NDUFS7|NDUFB4|COA6|ASPH|COX7B|DGUOK|ETFB|DLD|SLC25A18|NDUFA6|WDR93|CYB5A|CDK1|IDH3B|HSD17B6|UQCRH|UQCR10|NDUFB1|NDUFC1|COX7A2L	GO	GOBP	177	f4.Oli	f4.Oli	Oli	336	pos	Mitochondrial Function & Membrane Regulation	Mitochondrial Function & Membrane Regulation	5	Mitochondria		119	134	9.21498	9.38292e-16
f4	Oli	GOBP_POSITIVE_REGULATION_OF_NEURON_PROJECTION_DEVELOPMENT	2.97302e-05	0.00234116	0.57561	-0.332343	-1.70101	138	ADNP|MAGI2|STYXL1|CBFA2T2|FLNA|CRTC1|BRAF|ITGA6|MARK2|FIG4|ARHGAP35|COBL|FYN|HGF|SETX|HSPA5|KIDINS220|ALK|EZH2|ANKRD27|LRP8|TRIM67|NCKIPSD|PLPPR5|CYFIP1|PAFAH1B1|P3H1|DHX36|ABL2|MDK|ATP8A2|CREB3L2|NFE2L2|ABL1|ROR1	GO	GOBP	157	f4.Oli	f4.Oli	Oli	336	neg	Neuron Projection Development & Regeneration	Neuron Projection Development & Regeneration	126	Neuron projection & Transport		18	378	8.79314	0.000915609
f4	Oli	REACTOME_PCP_CE_PATHWAY	3.02943e-05	0.00153725	0.57561	0.491602	1.80455	81	PSMB6|PSMB1|WNT5B|PSMD7|PSMC4|PSMA3|RPS27A|PSMB2|PARD6A|PSMA4|PSME1|FZD1|PSMD6|PSMD12|PSMC1|PSMB5|RHOA|RAC1|PSMC5|CLTA|PSMD2|PSMA5|PFN1|PSMC3|VANGL2|PSMD8|UBA52|PSMD3|FZD3|PSMB3|PSMC2|DVL2|PSMA7|CLTB|PSMA1|PSMD4	CP	REACTOME	92	f4.Oli	f4.Oli	Oli	336	pos	Signaling Pathway Regulation & Activation	Signaling Pathway Regulation & Activation	0	Cellular signaling		281	912
f4	Oli	WP_OXIDATIVE_PHOSPHORYLATION	3.08793e-05	0.00153725	0.557332	0.580533	1.93411	43	ATP6AP2|NDUFB9|NDUFS3|NDUFS8|ATP5MG|NDUFA8|ATP5MC2|NDUFAB1|NDUFB10|ATP5PF|ATP5PD|NDUFB5|ATP5F1D|NDUFB7|ATP5MC3|NDUFS5|NDUFS6|ATP5MC1|NDUFA2|NDUFB2|ATP5ME|NDUFS7|NDUFB4|ATP5PB|ATP6AP1|NDUFA6|ATP5F1E|NDUFB1|NDUFA4L2|NDUFC1|NDUFA5|ATP5F1A|ATP5F1B|NDUFA4|NDUFS2	CP	WP	60	f4.Oli	f4.Oli	Oli	336	pos	Protein Phosphorylation & Dephosphorylation Regulation	Protein Phosphorylation & Dephosphorylation Regulation	121	Protein organization/modification		19	366
f4	Oli	GOMF_RRNA_BINDING	3.25319e-05	0.00252976	0.557332	0.534435	1.87169	58	RPL5|MRPS11|RPS18|RPL11|RPL3|RPS13|RPS3|RPS14|RPLP0|MRPS7|TACO1|RPS9|RPL8|IMP3|IMP4|RPS4X|RPS5|RPL23A|MRPL18|NOP53|DDX21|RPF1|SBDS|MRPL20|RPL12|NPM1|MRPL11|RPL23|RPS11|DDX28|MRPS18C	GO	GOMF	68	f4.Oli	f4.Oli	Oli	336	pos	rRNA & tRNA Processing	rRNA & tRNA Processing	45	Translation		42	196
f4	Oli	GOBP_NEGATIVE_REGULATION_OF_EXTRINSIC_APOPTOTIC_SIGNALING_PATHWAY	3.61115e-05	0.00277345	0.557332	-0.414007	-1.92884	74	GDNF|HSPA1A|HSPA1B|UNC5B|HTT|ITGA6|RPS6KB1|RAF1|BRCA1|HGF|SIAH2|MAP2K5|SERPINE1|TCF7L2|NOL3|CTTN|PHIP|HMOX1|SGK3|GCLC|EYA3|SH3RF1|EYA4|ITPRIP|ACVR1|ITGAV|FAIM|FGF10|LMNA	GO	GOBP	99	f4.Oli	f4.Oli	Oli	336	neg	Apoptotic Signaling Pathway Regulation	Apoptotic Signaling Pathway Regulation	34	Stress Response		50	302
f4	Oli	GOCC_POLYSOME	3.76791e-05	0.00285856	0.557332	0.529518	1.87519	62	MCRS1|BTF3|RPL11|LARP6|RWDD1|RPS3|RPS23|RPL18|RPL30|RPL8|EEF2|MYH10|RPL10A|RPS6|RPL19|RPL41|RPS28|RPL7A|RPS4X|VBP1|RPS29|RPL6|RPL31|RPL32|LARP7|RPL38|HDLBP|RPL24|RPL18A|RPL36|DHX9|PSMA1	GO	GOCC	67	f4.Oli	f4.Oli	Oli	336	pos			-1			1576	1576
f4	Oli	REACTOME_HEDGEHOG_LIGAND_BIOGENESIS	3.89805e-05	0.00189926	0.557332	0.541544	1.88399	56	PSMB6|PSMB1|PSMD7|PSMC4|PSMA3|RPS27A|PSMB2|PSMA4|PSME1|PSMD6|PSMD12|PSMC1|PSMB5|PSMC5|PSMD2|PSMA5|PSMC3|ERLEC1|PSMD8|UBA52|PSMD3|VCP|PSMB3|PSMC2|PSMA7|PSMA1|PSMD4	CP	REACTOME	65	f4.Oli	f4.Oli	Oli	336	pos	WNT & Hedgehog Signaling Pathways	WNT & Hedgehog Signaling Pathways	58	Cellular signaling		37	912
f4	Oli	GOBP_RESPIRATORY_ELECTRON_TRANSPORT_CHAIN	4.14016e-05	0.00310119	0.557332	0.484735	1.81852	94	ISCU|NDUFB9|UQCRFS1|NDUFA12|NDUFS3|NDUFS8|COX5B|CYC1|NDUFB3|UQCC3|NDUFA8|NDUFA1|PINK1|NDUFAB1|NDUFB10|COX5A|COX4I1|COX7C|NDUFB5|COX7B2|NDUFB7|PARK7|NDUFAF1|CYCS|COX7A2|COX6B1|UQCRQ|NDUFS5|NDUFS6|SOD2|COX6C|NDUFA2|CHCHD2|UQCR11|UQCRB|ETFRF1|NDUFB2|NDUFS7|NDUFB4|COA6|COX7B|DGUOK|ETFB|DLD|SLC25A18|NDUFA6|CDK1|UQCRH|UQCR10|NDUFB1|NDUFC1|COX7A2L	GO	GOBP	124	f4.Oli	f4.Oli	Oli	336	pos	Mitochondrial Function & Membrane Regulation	Mitochondrial Function & Membrane Regulation	5	Mitochondria		119	134	9.21498	9.38292e-16
f4	Oli	GOCC_PROTEIN_PHOSPHATASE_TYPE_2A_COMPLEX	4.18743e-05	0.00310119	0.557332	-0.731074	-2.34262	16	PPP2R2C|PPP2R3A|PPP2R5C|PPP2R2A|PPP2R2D|PPP2R5E|PPP2R1A|PPP2CB|PPP2R2B|PPP2R5A	GO	GOCC	17	f4.Oli	f4.Oli	Oli	336	neg	Phosphatase Activity & Protein Regulation	Phosphatase Activity & Protein Regulation	111	Protein organization/modification		22	366
f4	Oli	GOBP_REGULATION_OF_EXTENT_OF_CELL_GROWTH	4.46603e-05	0.00326861	0.557332	-0.382638	-1.85238	93	ADNP|PTPRS|PLXNA3|SEMA3B|SEMA4D|CDKL3|MACF1|DNM2|ULK2|SMURF1|SEMA5B|SEMA6D|SEMA6A|CTTN|SHTN1|MAP3K13|DIP2B|SEMA4A|CYFIP1|PAFAH1B1|MAPT|SEMA5A|MAP1B|SLIT1|SEMA4B|ANAPC2|DCC|ABL1	GO	GOBP	105	f4.Oli	f4.Oli	Oli	336	neg	Cell Growth & Stem Cell Differentiation	Cell Growth & Stem Cell Differentiation	14	Cell Growth		64	715
f4	Oli	KEGG_MAPK_SIGNALING_PATHWAY	4.54235e-05	0.00213564	0.557332	-0.285585	-1.56695	220	FGFR1|HSPA6|HSPB1|NR4A1|HSPA1A|MAP2K3|FLNA|RASGRF1|HSPA1B|GADD45B|MAP4K4|FOS|MAPK8IP3|RPS6KA2|AKT2|FLNB|RASGRF2|BRAF|RAF1|PPP3CC|DUSP2|CACNA2D1|MAP2K5|RPS6KA4|MKNK2|MAPK1|DDIT3|PLA2G6|CACNA2D4|MAP3K13|MAP3K14|TRAF6|DUSP16|DUSP6|IL1R1|PRKCA|CACNA1C|MAPT|TAOK3|MAP3K11|TAOK2|MAP3K3|DUSP8|RASGRP3|MAPK12|PRKCG|MAPK10|JUN|NLK|TRAF2|PRKACA|CACNA1G|TAB2|TAOK1|GNG12|CACNB4|IKBKB|PAK2|GADD45G|MAPK14|RASA2|PPP5C|PDGFA	CP	KEGG	267	f4.Oli	f4.Oli	Oli	336	neg	MAPK Signaling Pathway Activation	MAPK Signaling Pathway Activation	72	Cellular signaling		33	912
f4	Oli	REACTOME_CELLULAR_RESPONSE_TO_HYPOXIA	4.56971e-05	0.00213564	0.557332	0.519583	1.84606	65	PSMB6|PSMB1|PSMD7|PSMC4|PSMA3|RPS27A|EGLN1|PSMB2|PSMA4|PSME1|PSMD6|PSMD12|PSMC1|HIF1A|RBX1|PSMB5|PSMC5|EGLN3|PSMD2|PSMA5|ELOC|PSMC3|PSMD8|ELOB|UBA52|PSMD3|PSMB3|PSMC2|HIF3A|PSMA7|PSMA1|PSMD4	CP	REACTOME	75	f4.Oli	f4.Oli	Oli	336	pos	Oxygen Response & Reactive Species Regulation	Oxygen Response & Reactive Species Regulation	36	Stress Response		49	302
f4	Oli	GOBP_PROTON_TRANSMEMBRANE_TRANSPORT	4.74798e-05	0.00343456	0.557332	0.474764	1.78726	96	HVCN1|ATP6V0E1|MFSD3|ATP6AP2|UQCRFS1|TACO1|SLC25A5|COX5B|ATP6V1F|CYC1|ATP5MG|ATP6V1D|ATP5MC2|SURF1|COX5A|COX4I1|ATP5PF|ATP5PD|PHB2|SLC25A3|ATP5F1D|ATP1B1|ATP5MC3|PARK7|SLC11A1|COX17|CLCN3|COX6B1|SLC36A1|ATP5MC1|SLC25A4|SLC9A3R1|TMSB4X|ATP6V1G2|SLC9B2|PM20D1|ATP6V0D1|CTNS|ATP5ME|NDUFS7|ATP6V1G1|ATP6V0E2|ATP5PB|PPIF|COX7B|ATP6AP1|SLC25A18|CYB5A|ATP5F1E|UQCRH|UQCR10|COX7A2L|ATP5F1A|ATP6V1E2|ATP5F1B|NDUFA4|SLC17A5	GO	GOBP	143	f4.Oli	f4.Oli	Oli	336	pos	Transmembrane Transport & Organic Compound Transport	Transmembrane Transport & Organic Compound Transport	11	Neuron projection & Transport		69	378
f4	Oli	REACTOME_ANTIGEN_PROCESSING_CROSS_PRESENTATION	4.89297e-05	0.00224098	0.557332	0.494135	1.80732	79	CTSL|PSMB6|PSMB1|CD14|PSMD7|PSMC4|PSMA3|RPS27A|PSMB2|VAMP3|PSMA4|PSME1|PSMD6|PSMD12|PSMC1|PSMB5|PSMC5|PSMD2|PSMA5|PSMC3|PSMD8|B2M|UBA52|PSMD3|TAPBP|PSMB3|SEC61G|PSMC2|STX4|S100A1|PSMA7|PSMA1|PSMD4	CP	REACTOME	106	f4.Oli	f4.Oli	Oli	336	pos			-1			1576	1576
f4	Oli	WP_MAPK_SIGNALING_PATHWAY	5.00226e-05	0.00224611	0.557332	-0.293162	-1.60459	210	FGFR1|HSPA6|HSPB1|NR4A1|HSPA1A|MAP2K3|FLNA|RASGRF1|HSPA1B|MAP4K4|FOS|MAPK8IP3|AKT2|FLNB|RASGRF2|BRAF|RAF1|PPP3CC|DUSP2|CACNA2D1|PLA2G4C|MAP2K5|NFATC3|RPS6KA4|MKNK2|MAPK1|DDIT3|CACNA2D4|MAP3K13|MAP3K14|TRAF6|DUSP16|DUSP6|IL1R1|PRKCA|CACNA1C|MAPT|TAOK3|MAP3K11|TAOK2|DUSP8|RASGRP3|MAPK12|PRKCG|MAPK10|JUN|NLK|TRAF2|PRKACA|CACNA1G|TAB2|TAOK1|NFATC1|GNG12|CACNB4|IKBKB|PAK2|MAPK14|RASA2|PPP5C|PDGFA	CP	WP	247	f4.Oli	f4.Oli	Oli	336	neg	MAPK Signaling Pathway Activation	MAPK Signaling Pathway Activation	72	Cellular signaling		33	912
f4	Oli	GOMF_OXIDOREDUCTION_DRIVEN_ACTIVE_TRANSMEMBRANE_TRANSPORTER_ACTIVITY	5.01236e-05	0.00358413	0.557332	0.561978	1.92932	51	CYB561A3|NDUFB9|UQCRFS1|NDUFA12|NDUFS3|NDUFS8|COX5B|CYC1|NDUFB3|NDUFA8|NDUFA1|SURF1|NDUFB10|COX5A|COX4I1|COX7C|NDUFB5|NDUFB7|COX6B1|NDUFS5|NDUFS6|NDUFA2|CYB561D1|UQCRB|NDUFB2|NDUFS7|NDUFB4|COX7B|NDUFA6|CYB5A|UQCRH|UQCR10|NDUFB1|NDUFC1|COX7A2L|NDUFA5	GO	GOMF	71	f4.Oli	f4.Oli	Oli	336	pos	Transmembrane Transport & Organic Compound Transport	Transmembrane Transport & Organic Compound Transport	11	Neuron projection & Transport		69	378
f4	Oli	GOBP_FOCAL_ADHESION_ASSEMBLY	5.12831e-05	0.00361949	0.557332	-0.404087	-1.89052	75	SLK|LIMCH1|PTPRA|SORBS1|PIP5K1A|CLASP1|MAP4K4|CORO2B|MACF1|ITGB1BP1|PTPRJ|TESK2|ACTN2|ITGA2|GREM1|DUSP22|BCAS3|CTTN|DLC1|SDC4|TSC1|TAOK2|ABL1|ARHGEF7|PTK2|LDB1|CDH11	GO	GOBP	86	f4.Oli	f4.Oli	Oli	336	neg	Cell Adhesion & Extracellular Matrix Regulation	Cell Adhesion & Extracellular Matrix Regulation	21	Matrisome		60	124
f4	Oli	GOMF_ENZYME_ACTIVATOR_ACTIVITY	5.17818e-05	0.00361949	0.557332	-0.233927	-1.39529	481	GARNL3|RGS11|PPP1R12B|MYO9B|ARHGAP27|CCNY|PARP6|PREX1|SGSM1|PPP1R15A|SH3PXD2A|RGS16|TBCD|TBC1D12|AGAP1|FFAR1|TBC1D22B|TBC1D22A|SH3PXD2B|MARK2|ARHGAP35|RAF1|DCP1B|FYN|ARHGAP22|PPP2R5C|NPRL3|IQGAP1|SRGAP3|RGS12|NCS1|ARHGAP33|RANBP3|SIPA1L2|USP6NL|PLXNB1|MAP2K5|ARHGEF1|RASAL1|DCP1A|RAB3GAP1|PITRM1|ALK|TBCK|TBC1D10B|ARHGEF11|FRS2|ARHGAP23|ADAP2|CASP9|RASA3|GREM1|RANGAP1|RIN1|ACAP2|RGS5|ARHGAP39|ANKRD27|WNT11|TSC2|DOCK3|DBNL|TANK|PPP2R5E|POLG2|BCAS3|DBF4B|SRGAP2|ARAP1|SIPA1L3|DLC1|MAP3K13|MMP15|MYO9A|RABGAP1|MMP17|HBEGF|RABEP1|TBC1D30|TBC1D2|MOB1B|TBC1D26|ARHGDIG|ACAP3|NEK9|ARHGAP26|RGPD8|LTC4S|ASAP1	GO	GOMF	597	f4.Oli	f4.Oli	Oli	336	neg	Enzyme Activity & Molecular Inhibitor Regulation	Enzyme Activity & Molecular Inhibitor Regulation	123	Others		18	226
f4	Oli	GOBP_SMALL_GTPASE_MEDIATED_SIGNAL_TRANSDUCTION	5.49037e-05	0.00379507	0.557332	-0.235798	-1.3867	411	GARNL3|RASGEF1C|MYO9B|ARHGAP27|CCDC88A|PREX1|RASGRF1|RRAD|DOCK10|PLD1|MAP4K4|ARHGEF4|RASGRF2|GPR35|PLEKHG1|ARHGAP35|RAF1|DENND1A|FARP2|LPAR2|DNM2|RHOT1|ARHGAP22|MAPRE2|SRGAP3|ARHGAP33|FGD4|SIAH2|SIPA1L2|ARHGEF1|RASAL1|ADGRG1|DOCK9|CYTH1|ARHGEF11|ARHGAP23|MCF2L|BCAR3|RASA3|GBF1|RAPGEF3|ARHGAP39|AUTS2|TSC2|DOCK3|DBNL|RIPOR1|TRIM67|ITSN1|MMD2|SRGAP2|SHTN1|ARAP1|SIPA1L3|DLC1|MYO9A|GNB1|RAB39A|HMOX1|CYFIP1|ARHGDIG|ARHGAP26|RUFY1|VAV2|TIAM1|ARFGAP1|HACE1|PPP2CB|ABL2|PSD3|SPRY3|PSD2|TNK2|GNA13|ARHGAP21|RASGRP3|EPS8|PLEKHG4|TRIO|ARHGEF10L|ABL1|PIK3CB|ARHGEF3|RHOF|NISCH|ERAS|LAT|RUNDC3A|MFN2|PHACTR4|PLEKHG3|ARHGAP5|ELMO1|EPHB2|SIPA1L1|DENND3|ITGAV|CHM|APOA1|ARHGEF17|RASA2|SWAP70|RGL1|IQSEC1|DOCK4|MAPKAP1|RALGAPA1|WAS|ARHGAP4|FGF10|RASSF1|TP53|RALGAPA2|DAB1	GO	GOBP	484	f4.Oli	f4.Oli	Oli	336	neg	G Protein-Coupled Receptor Signaling Pathways	G Protein-Coupled Receptor Signaling Pathways	18	Cellular signaling		61	912	7.02033	3.31316e-07
f4	Oli	REACTOME_NEGATIVE_REGULATION_OF_NOTCH4_SIGNALING	5.51637e-05	0.00242933	0.557332	0.564254	1.92187	49	PSMB6|PSMB1|PSMD7|PSMC4|PSMA3|RPS27A|PSMB2|PSMA4|PSME1|PSMD6|PSMD12|PSMC1|RBX1|PSMB5|PSMC5|PSMD2|PSMA5|PSMC3|PSMD8|SKP1|UBA52|PSMD3|PSMB3|PSMC2|PSMA7|PSMA1|PSMD4	CP	REACTOME	54	f4.Oli	f4.Oli	Oli	336	pos	Notch Signaling Pathway & Regulation	Notch Signaling Pathway & Regulation	91	Cellular signaling		28	912
f4	Oli	GOCC_ENVELOPE	5.80958e-05	0.00397158	0.557332	0.307428	1.31632	1059	MRPL19|TRMT10B|DEGS1|TMEM223|KLHDC2|TIMM29|PGRMC1|SLC25A30|MRPS34|CHMP3|MRPS14|TMEM14C|GHDC|MRPL22|SUMO1|DNAJC19|PRELID1|RANBP1|CBX5|BAD|ATRAID|HINT2|RAB5IF|KRAS|LMNB1|MRPS11|MRPL57|SUN2|NUDT1|TSPO|TMEM53|EBP|VAPA|BAX|EI24|TMEM126B|MRPS18B|MRPS30|UNC50|EGFR|HAX1|MRPL4|MRPL14|ACSL5|MIEF1|NDUFB9|CUEDC2|UQCRFS1|CHDH|NXT2|SMDT1|MAP1LC3B|SCO1|COQ3|RNF5|COQ10A|EIF5A2|NDUFA12|PHF11|CYP2U1|NDUFS3|TMX4|EXOG|SLC25A6|RPS3|OIT3|PPP1CC|FUNDC1|ACADM|RPS27A|SLC16A3|DHFR2|VDAC2|TMEM70|MRPS7|MRPL49|VPS4A|SLC25A5|MRPS26|MRPL45|TIMM13|MRPL43|NDUFS8|MAOA|MRPL36|CPS1|ENY2|TIMM22|COX5B|MLX|MRPL34|MRPL55|ATP23|TUFM|LDHB|KPNB1|CYC1|NDUFB3|ATP5MG|GRPEL2|BCL2L2|TOMM20|TOMM22|RBM15|MRPS28|COX11|SLC25A38|MTX2|CCNI|UQCC3|ZNF224|SH3GLB1|NDUFA8|DHODH|CENPF|TIMM10|TIMM8B|PLPP6|DMAC1|MPC2|MRPL24|ARMCX1|XPOT|TRIAP1|MRPL50|TMEM109|ATP5MC2|NDUFB11|NDUFA1|SIRT4|CISD2|MRPL51|CHCHD5|SURF1|MRPL18|FIS1|TIMMDC1|PINK1|TIMM8A|NDUFAB1|NDUFAF3|MPL|NDUFB10|NUTF2|COX5A|COX4I1|ATP5PF|GRPEL1|TMEM18|COX7C|ATP5PD|MGST2|NDUFB5|COA3|RBM15B|MRPL58|COX7B2|NDUFAF4|DNAJC2|MPV17L2|MAD2L1BP|MRPL47|PHB2|ACADVL|DHCR7|AURKAIP1|CLPX|GADD45GIP1|SLC25A3|CPTP|TRAF3IP3|ATP5F1D|MRPS36|TMEM11|LDHD|APOO|NDUFB7|MRPS21|ATP5MC3|TIGAR|FZD9|THAP7|MRPL9|MTDH|MRPS23|SMIM20|PARK7|RNF13|COA7|MRPL13|NDUFAF1|CYCS|NOC4L|MRPS15|MRPL54|NAT8L|COX7A2|TMPO|TEPSIN|ABCF1|COX17|VAT1|FUNDC2|GDAP1|ITPR1|COX6B1|SLC25A11|UQCRQ|SLC44A1|MRPS12|CNP|ARMC1|BNIP3|CHCHD4|MRPS33|UBA52|TIMM17B|NDUFS5|CSE1L|ARMCX6|TMBIM6|DNAJB12|MRPL40|SLC25A20|SEC13|NOA1|NDUFS6|CDK4|BCHE|COX6C|SLC25A44|ATP5MC1|NDUFA2|MFSD10|PRELID3B|MRPL17|PARP1|NUP50|SLC25A4|MRPL20|NLRX1|NXT1|CMTM3|HCCS|CCDC90B|TMEM97|CHCHD1|INTS5|POLR2M|SNUPN|CHCHD2|CHMP2A|TOR1A|RAP1GAP2|STOML2|CETN2|MRPS10|IFI27L2|MTX1|NUP210L|CRAT|UQCR11|MRPL32|LMNTD1|MRPL11|TOMM40|GAPDH|SLC9B2|CEBPZOS|GPX4|SHMT2|RAN|TOMM7|REXO2|LRRC59|CAT|SLC22A14|UQCRB|GFER|SLC25A46|TMEM33|NPC1|MRPL52|MRPS18C|MUL1|THG1L|NDUFB2|VPS13C|TRIM14|EPHA4|MRPL27|AK9|SOD1|MTMR8|ATP5ME|KPNA1|SEPHS1|NDUFS7|SLC25A1|STMP1|SIGMAR1|NDUFB4|CHMP5|COA6|BANF1|TMEM242|TOMM70|IFI27|SLC25A15|RIF1|TMEM126A|STARD7|AKAP1|AMBRA1|ATP5PB|EXD2|SHISA5|PPIF|COX7B|S100A6|RGPD3|BAK1|DPY19L4|GCAT|ALOX5AP|SLC25A19|PMPCB|APP|NAV3|ARMCX3|MCUR1|ALOX5|MYORG|SLC30A1|CENPV|MTG2|MFF|TMEM177|NUP107|SLC25A18|ROMO1|MAPK3|CBX3|COQ6|EIF5A|BNIP2|NDUFA6|RAE1|CPT2|ERBIN|NUP37|TOR1AIP2|COASY|PNPT1|RCC1|POMZP3|WDR93|PLN|CYB5A|COQ7|LYRM7|MRPL28|MAPK8IP1|ARMCX2|ATP5F1E|CPT1A|TYRO3|NRM|MRPL46|CKMT2|NUCB2|UQCRH|HACD3|UQCR10|TXNIP|RETSAT|SIRT5|BCL2L11|C9orf72|NDUFB1|PRNP|TIMM21|LYPLA1|MYOF|NDUFA4L2|RNF43|CYP27C1|NDUFC1|MRPL44|COQ8A|SNN|PGRMC2|COX7A2L|TIMM9|RGPD1|CARD19|CC2D1B|MAD2L1|TMEM186|COQ2|TMEM14A|COA4|MRPL2|ATG9A|CHCHD7|MCL1|CYB5R3|SLC25A27|NDUFA5|FAM209A|IPO7|YEATS4|HTRA2|MT3|CHCHD10|ROGDI|PANK2|TMEM120A|WTAP|GHITM|CHMP2B|ATP5F1A|AEN|RGPD4|PET100|SLC29A2|MIGA1|SLC25A43|ATP5F1B|GCHFR|JPT1	GO	GOCC	1260	f4.Oli	f4.Oli	Oli	336	pos			-1			1576	1576
f4	Oli	REACTOME_SCF_SKP2_MEDIATED_DEGRADATION_OF_P27_P21	5.97074e-05	0.00257981	0.557332	0.547591	1.90032	55	PSMB6|PSMB1|PSMD7|PSMC4|CKS1B|PSMA3|RPS27A|PSMB2|PSMA4|PSME1|PSMD6|PSMD12|PSMC1|CDKN1B|PSMB5|PSMC5|PSMD2|PSMA5|PSMC3|PSMD8|SKP1|UBA52|PSMD3|CDK4|PSMB3|PSMC2|PSMA7|PSMA1|PSMD4	CP	REACTOME	60	f4.Oli	f4.Oli	Oli	336	pos	Signaling Pathway Regulation & Activation	Signaling Pathway Regulation & Activation	0	Cellular signaling		281	912
f4	Oli	GOCC_MITOCHONDRION	6.148e-05	0.00415725	0.538434	0.295465	1.26962	1400	ELK3|OSGEPL1|ARG2|MRPL19|TAX1BP1|NUDT13|TRMT10B|DEGS1|HIGD1B|TMEM223|ACSBG2|PYURF|CWC15|GLRX|TIMM29|PGRMC1|IFIT3|SLC25A30|MRPS34|MRPS14|TMEM14C|NIF3L1|NOCT|PABPC5|NDUFAF8|ACSM3|MRPL22|ISCU|HSD17B10|DNAJC19|PRELID1|PDK1|DDIT4|BAD|HINT2|RAB5IF|KRAS|MRPS11|MRPL57|GSTK1|ACOT13|NUDT1|TSPO|MMADHC|MTHFD1|ISCA2|PNKD|PET117|BAX|TMEM102|TMEM126B|APEX1|HAGH|MRPS18B|RACK1|MRPS30|DNAJA3|HAX1|MRPL4|IARS2|MRPL14|ACSL5|MIEF1|NDUFB9|RPUSD3|UQCRFS1|CHDH|SMDT1|NAXE|MAP1LC3B|SCO1|PDHB|COQ3|RNF5|NLRP5|COQ10A|MSRB2|PALLD|NDUFA12|XPC|CYP2U1|NDUFS3|EXOG|SLC25A6|RPS3|FEZ1|PPP1CC|GABARAPL1|FUNDC1|TXN2|ACADM|JTB|GTF3C4|GLRX2|RPS27A|DHFR2|VDAC2|GLUD1|TMEM70|MRPS7|TACO1|MRPL49|SDHAF1|SLC25A5|MRPS26|MRPL45|LACTB|TIMM13|MRPL43|NDUFS8|BAG5|MAOA|PARS2|MRPL36|CPS1|ENY2|MTHFS|TIMM22|COX5B|MRPL34|MRPL55|ATP23|YRDC|TUFM|TRMT10C|LDHB|GSTP1|CYC1|ECI1|NDUFB3|VPS35|ATP5MG|ZNF217|GRPEL2|BCL2L2|TOMM20|TOMM22|MRPS28|COX11|HIGD1C|SLC25A38|CLPP|MTX2|TXNRD1|UQCC3|SH3GLB1|RMDN1|NDUFA8|DHODH|TIMM10|TIMM8B|DMAC1|MTRF1L|MPC2|MRPL24|ARMCX1|C1orf43|TRIAP1|MRPL50|NUDT8|NGDN|ATP5MC2|ALKBH7|NDUFB11|NDUFA1|TEFM|C1QBP|SIRT4|CISD2|MRPL51|CHCHD5|SURF1|MRPL18|VASN|FIS1|TIMMDC1|PINK1|TIMM8A|GATC|GPS2|NDUFAB1|NDUFAF3|NCBP1|DARS2|SDS|NDUFB10|COX5A|COX4I1|IDH3G|ATP5PF|ISCA1|ECH1|GRPEL1|COX7C|ATP5PD|NDUFB5|COA3|MRPL58|COX7B2|NDUFAF4|MPV17L2|MRM2|PDK4|PFDN2|GIT1|MRPL47|PHB2|ACADVL|BDH2|AURKAIP1|IFIH1|DDX21|CLPX|GADD45GIP1|SLC25A3|ESR2|DLST|TRAF3IP3|ATP5F1D|C14orf119|MRPS36|IER3|TUSC2|HMGN5|TMEM11|LDHD|APOO|NDUFB7|MRPS21|ATP5MC3|TIGAR|FZD9|PPP3CA|PTGES2|MRPL9|MRPS23|CEP72|SMIM20|PNKP|PARK7|NIT1|COA7|MRPL13|NDUFAF1|CYCS|DLGAP5|MRPS15|MRPL54|CREBZF|NAT8L|TCHP|COX7A2|COX17|VAT1|FUNDC2|NACC2|PHYH|AKR7A2|GDAP1|COX6B1|SLC25A11|UQCRQ|SLC44A1|MRPS12|BTD|CNP|ARMC1|BNIP3|ETFBKMT|CHCHD4|MRPS33|POLDIP2|UBA52|TIMM17B|NDUFS5|TEX10|ARMCX6|TMBIM6|MRPL40|ACAT1|SLC25A20|NOA1|TWNK|NDUFS6|PRDX5|PDP2|CYP1B1|PPTC7|HEBP2|SOD2|COX6C|SLC25A44|DEPP1|ACAT2|UROS|ATP5MC1|NDUFA2|UNG|ARAF|PRELID3B|ALDH1L2|ACSM1|NUBPL|MRPL17|MRM3|PARP1|SLC25A4|MRPL20|IDH1|SOX4|NLRX1|TOP1MT|HCCS|CCDC90B|FAHD1|CHCHD1|TRMT5|TBRG4|PEX5|GCK|MTRF1|CHCHD2|MUTYH|RFK|TFAM|CPNE3|STOML2|HARS2|TRNT1|COA5|MRPS10|IFI27L2|MTX1|BOLA1|CRAT|CISD3|UQCR11|MRPL32|PUSL1|MRPL11|TOMM40|CYB5R1|SLC9B2|PCK2|CEBPZOS|GPX4|SHMT2|ALDH1B1|TOMM7|S100A1|REXO2|MDH2|LRRC59|CAT|KANK2|SLC22A14|NOL7|UQCRB|GFER|ADH5|SLC25A46|HIF3A|ETFRF1|ATG13|DTYMK|PDK2|DDX28|MPST|ACOT9|MRPL52|MRPS18C|METTL4|MUL1|THG1L|SECISBP2|NDUFB2|VPS13C|GPAA1|TRIM14|EPHA4|MRPL27|SOD1|ALDH6A1|ATP5ME|NDUFS7|SLC25A1|STMP1|SUCLA2|NDUFB4|COA6|TMEM242|TOMM70|ARMC10|IFI27|NUDT6|SLC25A15|SPARC|PFDN4|NTHL1|TMEM126A|STARD7|CA5A|FIBP|AKAP1|FEM1A|ACAA2|AMBRA1|ZBTB6|SIRT3|ATP5PB|PRDX6|DDX1|EXD2|PPIF|COX7B|BAK1|DGUOK|GCAT|SLC25A19|SSBP1|PMPCB|C10orf88|MPG|MLYCD|ARMCX3|MCUR1|NMT1|TSFM|ETFB|GSK3A|MTG2|MFF|DLD|TMEM177|HYKK|SLC25A18|STPG1|ROMO1|MAPK3|COQ6|FH|ATP5IF1|NDUFA6|RALBP1|CPT2|XRCC3|IDE|COASY|PNPT1|WDR93|PLN|CYB5A|COQ7|CDK1|LYRM7|MRPL28|ATG4D|IDH3B|MAPK8IP1|METTL17|APH1A|ARMCX2|GLYATL3|ATP5F1E|SLIRP|CPT1A|MRPL46|CKMT2|FASTKD3|UQCRH|IDH3A|UQCR10|TXNIP|NSUN3|SPATA5|SIRT5|TMLHE|BCL2L11|OXSM|ATG4B|DYNLL1|AKT1|NDUFB1|TIMM21|LACTB2|STX17|NDUFA4L2|CYP27C1|NDUFC1|MRPL44|COQ8A|SNN|PDP1|COX7A2L|TIMM9|CARD19|FLAD1|TMEM186|COQ2|TMEM14A|PDE12|NOL6|COA4|GSTZ1|AGMAT|MRPL2|GPT2|ATG9A|CHCHD7|MCL1|TST|CYB5R3|SLC25A27|TFRC|PRKCE|PNPLA4|NDUFA5|ACSF2|SHC1|DDAH2|RRM2B|NENF|HTRA2	GO	GOCC	1672	f4.Oli	f4.Oli	Oli	336	pos	Mitochondrial Function & Membrane Regulation	Mitochondrial Function & Membrane Regulation	5	Mitochondria		119	134	9.21498	9.38292e-16
f4	Oli	REACTOME_DOWNSTREAM_SIGNALING_EVENTS_OF_B_CELL_RECEPTOR_BCR	6.27546e-05	0.00266126	0.538434	0.50069	1.81789	74	NFATC2|NFKBIA|PSMB6|KRAS|PSMB1|RASGRP1|PSMD7|PSMC4|PSMA3|RPS27A|PSMB2|PSMA4|PSME1|PSMD6|PSMD12|PSMC1|PPIA|PSMB5|PSMC5|PSMD2|PSMA5|PSMC3|PPP3CA|PPP3CB|PSMD8|SKP1|UBA52|PSMD3|PSMB3|PSMC2|CARD11|PSMA7|CALM1|PSMA1|PSMD4	CP	REACTOME	81	f4.Oli	f4.Oli	Oli	336	pos	B cell Activation & Regulation	BMP Signaling & Receptor Regulation	103	Immune/defense response	B cell Activation & Regulation	17	571
f4	Oli	GOBP_AXON_EXTENSION	6.54191e-05	0.00437605	0.538434	-0.361186	-1.7894	106	ADNP|PTPRS|PLXNA3|SEMA3B|SEMA4D|CDKL3|MACF1|DNM2|SPG11|ULK2|SMURF1|SEMA5B|SEMA6D|AUTS2|SEMA6A|CTTN|SHTN1|HSP90AA1|MAP3K13|DIP2B|SEMA4A|CYFIP1|PAFAH1B1|MAPT|SEMA5A|MAP1B|SLIT1|SEMA4B|ANAPC2	GO	GOBP	119	f4.Oli	f4.Oli	Oli	336	neg	Axonal Guidance & Neuronal Extension	Axonal Guidance & Neuronal Extension	95	Neuron projection & Transport		26	378	9.13134	3.63306e-05
f4	Oli	GOBP_REGULATION_OF_VESICLE_MEDIATED_TRANSPORT	6.80569e-05	0.0044879	0.538434	-0.236456	-1.37957	406	ARC|CD22|PRAM1|STX18|MAGI2|LRRTM2|SCFD1|UNC13D|SH3GL3|SIRPA|DRD4|CLASP1|RAB27A|PLD1|BTBD9|AKT2|BRAF|SNAP91|PPP3CC|BICD1|DNM2|PICALM|ANKFY1|PTPN23|PTPRJ|TRPV6|NEU3|GRIPAP1|SERPINE1|GAB2|ACTN2|EHD4|RAB3GAP1|RAB31|MICAL1|ITGA2|RAB8B|MYO18A|SCARB1|STAM|RUFY2|PGAP1|RUBCN|BVES|DNAJC6|DNAJC5|STX1B|ATXN2|GREM1|RIMS1|ANKRD27|TSC2|MAPK1|IL4R|PLA2G6|SDC4|NUMB|HMOX1|C2CD5|CBARP|BIN1|VAC14|RUFY1|ARFGAP1|ANKRD13A|IL1RAPL1|HIP1R|SMPD3|ABL2|INSR|ABCA2|PROM2|TNK2|ATP2C1|MERTK|TPCN2|ANXA2|RPH3A|LRSAM1|PRKCG|ERC2|HIP1|DLG4|ABL1|PIK3CB|C2|SYN1|DGKD|CD36|SORL1|STX1A|SLC4A8|C12orf4|LETMD1|RINT1|P2RY1|STXBP5|SLC30A8|CACNB4|INPP5F|EEF2K|CNN2|ITGAV|APOA1|DOC2B|CLASP2|PSEN1|ATP2A2|AAK1|DTNBP1	GO	GOBP	534	f4.Oli	f4.Oli	Oli	336	neg	Synaptic Vesicle Transport & Membrane Regulation	Synaptic Vesicle Transport & Membrane Regulation	40	Synapse Organization		47	135
f4	Oli	GOBP_AXON_DEVELOPMENT	6.8534e-05	0.0044879	0.538434	-0.238421	-1.38789	401	ADNP|GDNF|PTPRS|PLXNA3|NR4A2|FLNA|SEMA3B|KEL|UNC5B|KIF5C|PTPRF|EFNA2|NEO1|DSCAML1|MAPK8IP3|SEMA4D|CDKL3|BRAF|MARK2|ARHGAP35|MACF1|CNTN2|COBL|NUMBL|FYN|DNM2|B4GALT5|EPHB1|ENAH|PICALM|MAP6|SPG11|PARD3|PLXNB1|CHODL|SPTBN4|ULK2|EXT1|SMURF1|SEMA5B|TNFRSF21|SEMA6D|AUTS2|SEMA6A|BRSK2|TBCE|CTTN|SHTN1|HSP90AA1|MAP3K13|EFNB3|SPAST|TNC|DIP2B|SEMA4A|NUMB|CYFIP1|CAMSAP2|CREB1|PAFAH1B1|VAX1|PLXND1|TIAM1|KLF7|NECTIN1|MAPT|SEMA5A|TAOK2|MAP1B|SLIT1|SEMA4B|BOC|ANAPC2|ATP8A2|ROBO3|NFASC|GLI3|DCC|PLEKHG4|TRIO|ABL1|JUN|ERBB2|FKBP1B|JAK2|PRKCQ|PTK2|TCTN1|CDH11|MTR|KIAA0319|SZT2|INPP5F|EPHB2|PAK2|SIPA1L1|FEZF2|DIXDC1|SEMA4C|ANK3|SPART|PSEN1|SCN1B	GO	GOBP	479	f4.Oli	f4.Oli	Oli	336	neg	Axonal Guidance & Neuronal Extension	Axonal Guidance & Neuronal Extension	95	Neuron projection & Transport		26	378	9.13134	3.63306e-05
f4	Oli	GOBP_CELLULAR_RESPONSE_TO_PEPTIDE	6.93429e-05	0.00449356	0.538434	-0.262694	-1.48642	278	NR4A1|PTPRA|NR4A2|MYO5A|SORBS1|CPEB1|FOXO1|FOS|AKT2|AGER|PTPRE|RPS6KB1|RAF1|FYN|SLC27A4|CACNA2D1|ARID1B|GRB10|ACTN2|LPIN3|RAB31|MBD5|TRIM41|SLC27A1|BCAR3|ANO1|RANGAP1|TSC2|MAPK1|BCAR1|FFAR3|LGMN|SMARCC1|PHIP|STAT3|PIP4K2A|CYFIP1|ID1|C2CD5|MAS1|BACE1|ECHDC3|CPEB2|PXN|SMPD3|SLC30A10|SCNN1D|MAP1B|ABCC1|HDAC9|NR4A3|INSR|GCLC|ASS1|PRKCZ|FBN1|SREBF1|NCOA2|NFE2L2|HDAC5|XBP1|YWHAG|GPR173|CASP4|CD36|JAK2|PRKCQ|PTK2|SORL1|SNX6|RAP1GDS1|NAMPT|DDX11|BRIP1|AP3S1|SLC25A33|EPHB2|EEF2K	GO	GOBP	380	f4.Oli	f4.Oli	Oli	336	neg	Peptide Hormone Signaling & Response	Peptide Hormone Signaling & Response	74	Cellular signaling		32	912
f4	Oli	GOBP_POSITIVE_REGULATION_OF_NERVOUS_SYSTEM_DEVELOPMENT	7.27898e-05	0.0046683	0.538434	-0.273065	-1.48854	230	ADNP|SHANK3|PLXNA3|LRRTM2|PARP6|SS18L1|SOX11|SEMA4D|CDKL3|BRAF|LRP2|MACF1|NUMBL|PTPRD|EPHB1|PLAG1|MAP6|DCT|CLSTN2|PLXNB1|TTBK1|CHODL|DMRTA2|SYNDIG1|CUX1|SMURF1|ANKRD27|LRP8|SPEN|LRRC24|SHTN1|MAP3K13|AGRN|SEMA4A|NUMB|CUL7|CYFIP1|BIN1|XRCC2|PAFAH1B1|DHX36|PLXND1|TIAM1|LIG4|IL34|IL1RAPL1|MAPT|SEMA5A|FBXW8|MAP1B|MDK|WNT2|ANAPC2|GLI3|ASPA|DLG4|FBXO31|HDAC1|PRKCH	GO	GOBP	280	f4.Oli	f4.Oli	Oli	336	neg	Neuronal Development & Nervous System Regulation	Neuronal Development & Nervous System Regulation	15	Neuron projection & Transport		64	378	4.32788	0.00108273
f4	Oli	GOBP_PEPTIDYL_SERINE_MODIFICATION	7.40196e-05	0.00469874	0.538434	-0.263627	-1.46537	261	MORC3|TAF1|NEK6|EIF2AK3|AKT2|MAST2|DMPK|BRAF|MARK2|RPS6KB1|RAF1|CSNK2A1|HGF|TOP1|TTBK1|LATS1|HIPK2|PLK1|MARK3|SPTBN4|MAST3|ULK2|CD44|BCAR3|RAPGEF3|BRSK2|UCN|MKNK2|MAPK1|HSP90AA1|MAP3K13|CSNK1A1|VRK2|PKD1|PNCK|DYRK1A|TLK1|FNIP2|SGK3|PRKCA|STK39|ATP2B4|CNOT9|DMD|CAMK2D|DCLK2|CSNK1G2|PRKCZ|SMG1|MAPK12|PRKCG|PRKCH|AXIN1|NLK|NSD1|CNKSR3|PRKACA|PRKCQ|LMTK2|GALNT1|CLK1|STOX1|SGK2|CAMKV|PKN2|INPP5F|IKBKB|PAK2|MAPK14|MTOR|STK32C|GGNBP2	GO	GOBP	327	f4.Oli	f4.Oli	Oli	336	neg	Lysine Modification & Phosphorylation Regulation	Lysine Modification & Phosphorylation Regulation	51	Epigenetics Regulation		40	268
f4	Oli	GOBP_AXO_DENDRITIC_TRANSPORT	8.0336e-05	0.00504819	0.538434	-0.40299	-1.87751	74	APBA1|HSPB1|KIF5C|AP3D1|MAPK8IP3|KIF1C|KIF1A|SPG11|KIF17|FLOT2|KIF3B|TRAK2|AP3B1|SPAST|TRAK1|AGTPBP1|PAFAH1B1|DLG2|MAPT|DST|KIF1B|STAU1|ARL8B|TERF2|AP3M2|AP3S1|OPA1|DTNBP1	GO	GOBP	79	f4.Oli	f4.Oli	Oli	336	neg			-1			1576	1576
f4	Oli	GOBP_DENDRITIC_SPINE_MORPHOGENESIS	8.13652e-05	0.00506173	0.538434	-0.448459	-1.95539	52	ARC|DIP2A|DNM3|SHANK3|SRCIN1|DOCK10|KIF1A|EPHB1|ARHGAP33|LRP8|PAFAH1B1|DHX36|DLG4|PRMT3|UBE3A|EPHB2|SIPA1L1|EEF2K|DTNBP1	GO	GOBP	57	f4.Oli	f4.Oli	Oli	336	neg	Dendritic Spine Development & Regulation	Dendritic Spine Development & Regulation	104	Neuron projection & Transport		23	378	8.60199	0.000227064
f4	Oli	GOBP_REGULATION_OF_EXTRINSIC_APOPTOTIC_SIGNALING_PATHWAY	8.75297e-05	0.00539131	0.538434	-0.34006	-1.70676	119	FGFR1|GDNF|HSPA1A|FAF1|HSPA1B|UNC5B|HTT|ITGA6|RBCK1|RPS6KB1|RAF1|TNFRSF12A|BRCA1|HGF|SIAH2|SP100|MAP2K5|SERPINE1|TCF7L2|NOL3|PDIA3|CTTN|PHIP|HMOX1|BCL2L12|SGK3|PPP2R1A|GCLC|EYA3|SH3RF1|EYA4|ATF3|ITPRIP|TRAF2	GO	GOBP	156	f4.Oli	f4.Oli	Oli	336	neg	Apoptotic Signaling Pathway Regulation	Apoptotic Signaling Pathway Regulation	34	Stress Response		50	302
f4	Oli	GOCC_PROTEASOME_ACCESSORY_COMPLEX	9.4191e-05	0.00574473	0.538434	0.6861	2.00185	22	PSMD7|PSMC4|ADRM1|PSME1|PSMD6|PSMD12|PSMC1|PSMC5|PSMD2|PSMC3|PSMD8|PSMD3|PSMC2|PSMD4	GO	GOCC	23	f4.Oli	f4.Oli	Oli	336	pos	Ubiquitin-Protein Regulation & Ligase Activity	Ubiquitin-Protein Regulation & Ligase Activity	7	Protein Homeostasis		80	184
f4	Oli	REACTOME_SCF_BETA_TRCP_MEDIATED_DEGRADATION_OF_EMI1	9.81319e-05	0.00408586	0.538434	0.552446	1.88907	50	PSMB6|PSMB1|PSMD7|PSMC4|PSMA3|RPS27A|PSMB2|PSMA4|PSME1|PSMD6|PSMD12|PSMC1|PSMB5|PSMC5|PSMD2|PSMA5|PSMC3|PSMD8|SKP1|UBA52|PSMD3|FBXO5|PSMB3|PSMC2|PSMA7|PSMA1|PSMD4	CP	REACTOME	55	f4.Oli	f4.Oli	Oli	336	pos	Signaling Pathway Regulation & Activation	Signaling Pathway Regulation & Activation	0	Cellular signaling		281	912
f4	Oli	GOBP_REGULATION_OF_BLOOD_CIRCULATION	9.97752e-05	0.00602623	0.538434	-0.296496	-1.56172	171	PER2|ANK2|FLNA|SNTA1|AGER|DMPK|CACNA2D1|MEF2A|DLG1|CYP2J2|GLRX3|ZDHHC21|TNNI3K|SPTBN4|BVES|SLC8A2|CD38|UCN|PDE4B|TBXAS1|HSP90AA1|TRPV1|ADM5|TRPC1|HBEGF|ADORA1|BIN1|EPAS1|SCN2B|NOS1AP|CTNNA3|CACNA1C|ATP2B4|DMD|CAMK2D|KCND3|GAA|TMEM161B|SREBF1|ABL1|GCH1|FKBP1B|PRKACA|JAK2|CACNA1G|RGS2|HCN2|KCNN2|ATP2B3|P2RX4|SCN1B|ATP2A2|DOCK4|HRH1	GO	GOBP	262	f4.Oli	f4.Oli	Oli	336	neg	Blood Pressure Regulation & Vascular System	Blood Pressure Regulation & Vascular System	134	Others		17	226
f4	Oli	GOBP_RIBONUCLEOPROTEIN_COMPLEX_BIOGENESIS	0.000101449	0.00606838	0.538434	0.347063	1.45494	412	SRSF10|DDX3X|MRPL22|SNRPD1|CLP1|RPL5|RRP15|TSSC4|GEMIN4|SF3B6|SRSF12|RUVBL1|MRPS11|RPSA|RPL11|REXO4|RPUSD2|TSR2|RPS27L|WDR12|RSL24D1|LSM2|TSR3|RPL14|RPS14|POP7|MAK16|RPLP0|RPL35A|MRPS7|RPS27|RPS7|UTP14A|PHF5A|PIH1D1|POP4|GCFC2|MRPL36|SNRPB2|RPL7|FRG1|EXOSC8|MPHOSPH10|RPS9|COIL|SNRPE|SRSF9|RPS16|RPS8|DHX29|EIF2S2|RPS6|METTL18|IMP3|TRMT112|RPUSD1|DDX18|IMP4|RPS28|NGDN|C1orf109|C1QBP|RPL27|RPS5|NOP10|RRP8|RPL23A|USP39|EXOSC5|RPL13A|NCBP1|PRPF31|POLR2D|SURF6|NOP53|GTF2H5|MPV17L2|MRM2|DDX49|RPL6|SNRPG|SF3B5|RPS17|DDX21|SNRPB|CRNKL1|RPS25|RPF1|DIS3|SNRPC|SNRPD2|SDE2|NOC4L|SF3B2|EIF3I|RPS15|ABT1|EIF3J|SBDS|DDX23|LSM6|RPL38|RPS19|AAR2|NOLC1|PSIP1|RIOX2|SRSF1|MRM3|EXOSC6|MRPL20|EIF3F|EIF5|WDR77|RPL35|RPP30|GRWD1|LSM4|RPL7L1|BYSL|NPM1|NIFK|NIP7|SNRNP200|RPL10|RAN|SNU13|EIF3D|GEMIN6|NHP2|DDX28|SRPK1|ISG20L2|EXOSC2|BUD13|DHX9|NPM3|BOP1|EIF4A3|MCTS1|RPL26L1|PUF60|DDX1|RPS24|SRSF5|SLU7|BRIX1|GEMIN2|SUV39H1|SNRPA1|RIOK2|MTG2|TMA16|AGO4|ZNF593	GO	GOBP	473	f4.Oli	f4.Oli	Oli	336	pos			-1			1576	1576
f4	Oli	GOBP_MICROTUBULE_BASED_PROTEIN_TRANSPORT	0.000103447	0.00612899	0.538434	-0.745394	-2.2931	14	HSPB1|BAG3|KIF5C|MAPK8IP3|CEP131|DLG2	GO	GOBP	14	f4.Oli	f4.Oli	Oli	336	neg	Microtubule Regulation & Cytoskeletal Transport	Microtubule Regulation & Cytoskeletal Transport	20	Neuron projection & Transport		61	378
f4	Oli	REACTOME_MRNA_SPLICING	0.000105825	0.00432748	0.538434	0.396731	1.6037	206	SRSF10|CWC15|SYF2|LENG1|YBX1|POLR2K|SNW1|SNRPD1|SF3B6|SRSF12|MAGOHB|DHX16|SAP18|LSM2|PQBP1|SMNDC1|LSM5|POLR2J|FAM32A|PHF5A|GCFC2|SNRPB2|RNF113A|SRSF2|SRSF7|C9orf78|SNRPE|CCDC12|SRSF9|PTBP1|RBM42|POLR2G|LSM3|POLR2C|TFIP11|NCBP2|USP39|UPF3B|CWC25|NCBP1|SRSF3|LSM8|PRPF31|POLR2D|UBL5|WBP4|SNRPG|SF3B5|SRSF8|SNRPB|DNAJC8|CRNKL1|RBM22|SNRPC|SNRPD2|POLR2I|SDE2|SF3B2|DDX23|LSM6|BUD31|HNRNPF|POLR2B|SRSF1|HNRNPH2|LSM4|SNRNP25|POLR2E|SNRNP200|POLR2L|SNU13|BUD13|DHX9|RBM17|RBM8A|EIF4A3|ZNF830|PUF60|SRSF5|SLU7|U2AF2|POLR2H|SNRPA1|SNRNP27|HNRNPM|ZMAT2|GTF2F2|U2AF1|DHX38|RBM39|NKAP|SNIP1|CDC5L|GPKOW|HNRNPH1|GTF2F1|RNPS1	CP	REACTOME	212	f4.Oli	f4.Oli	Oli	336	pos	mRNA Splicing & Spliceosome Regulation	mRNA Splicing & Spliceosome Regulation	80	mRNA splicing/processing		31	143	8.10702	0.000326034
f4	Oli	GOCC_NEURON_SPINE	0.000106077	0.00622551	0.538434	-0.305439	-1.59744	165	APBA1|ARC|DIP2A|DNM3|SHANK3|PALM|DNAJB1|GRM3|DOCK10|CTTNBP2|ANKS1B|ARHGAP33|ACTN2|SORCS2|SYNDIG1|SLC8A2|APBA3|CPEB4|STRN|PDE4B|KIF3B|CTTN|SRGAP2|TRPV1|SHISA7|ADORA1|CYFIP1|PPFIA1|NEDD4|KCNC3|ASAP1|MAPT|HIP1R|MAP1B|ABHD17C|RPH3A|DLG4|DGKI|GRIA3|PRKACA|PTK2|P2RX6|KCNN2|EPHB2|SIPA1L1|EEF2K|P2RX4|DTNBP1|SYNPO|MPP2|FXR1|EEA1	GO	GOCC	178	f4.Oli	f4.Oli	Oli	336	neg			-1			1576	1576
f4	Oli	REACTOME_INFECTIOUS_DISEASE	0.00011117	0.00446629	0.538434	0.316554	1.34656	770	SAP30L|TGFB1|CTSL|SYT2|RPL22L1|HDAC2|IL17RC|NFKBIA|ENTPD1|CHMP3|KPNA5|POLR2K|SDC2|SNRPD1|DOCK2|RPL5|ISCU|COMT|SUMO1|RANBP1|TAF7|PSMB6|GEMIN4|SAR1B|PSMB1|RPS2|RPS18|RPSA|MASP2|PSMD7|ARPC5|SNF8|KPNA2|RPL11|TAF10|EGFR|RPS27L|DAD1|MAP1LC3B|SAP18|PSMC4|STT3A|RPL3|PSMA3|XRCC6|GTF2B|RPS13|SLC25A6|RPL14|RPS3|RPS14|RPS15A|IL18|AP1S1|RPLP0|RPL35A|RPLP1|POLR2J|RPS27A|UBE2N|RPS23|RPL15|RPS27|GNG5|VPS4A|SLC25A5|RPS7|PSMB2|BRK1|RPL29|GTF2E1|RPL18|PSMA4|RPL13|RPL7|PSME1|TUFM|RPS9|RPL30|RPL8|KPNB1|EEF2|VAV1|SAP30|SNRPE|PSMD6|PSMD12|RPL10A|PSMC1|TXNRD1|RPS16|RPS8|PPIB|PPIA|RPS6|RBX1|RPS3A|RPL36AL|RPL19|RPL41|POLR2G|VPS36|PSMB5|RPS28|RPL7A|RPL27A|RPS4X|FAU|MOGS|POLR2C|CEBPD|RAC1|EIF2AK2|NCBP2|PSMC5|RPL27|NELFE|RPS5|RPL23A|PRKAR1A|CLTA|RPL34|RPL13A|SMAD4|CYFIP2|AKT3|PSMD2|GPS2|NCBP1|RPL21|PSMA5|SUPT4H1|POLR2D|GTF2H5|RPS29|ELOC|RPL6|SNRPG|RPS17|IFIH1|RPL31|PSMC3|SNRPB|EEF1A1|RPS25|ATP1B1|IFNGR2|RPL4|ARID4A|SNRPD2|POLR2I|MYO10|PSMD8|ELOB|RPL32|RPS15|RPS20|ARPC3|GTF2A2|TUBB6|CD9|ITPR2|B2M|ANO6|ITPR1|SKP1|TAF11|PIK3R4|UBA52|REST|RPL38|PSMD3|RPS19|CRBN|SEC13|PSIP1|TUBA1A|ST6GALNAC3|RPLP2|POLR2B|ARF1|PARP1|NUP50|SLC25A4|RPL12|RPL24|VCP|RPL18A|GGT5|AP1B1|RPL35|RPS12|RPL28|PSMB3|CHMP2A|NPM1|PSMC2|POLR2E|VPS25|DVL2|ADORA2B|POLR2L|TAF6|RPL10|RAN|RPL23|GEMIN6|YWHAE|RPS11|SRPK1|CBLL1|CXCR4|PSMA7|RPL36|FNTA|ABI1|MGAT2|CALM1|KPNA1|PSMA1|VPS28|BLNK|SIGMAR1|RPL26L1|TXN|VPS37D|CHMP5|RHBDF2|CNBP|BANF1|TOMM70|RAB5A|PSMD4|PIK3C3|RBBP7|ZDHHC9|FXYD3|MVB12A|DYNC1LI2|RPS24|IFNGR1|APP|POLR2H|IFNA6|FURIN|GEMIN2|NMT1|RPL9|GSK3A|YWHAB|NUP107|TSG101|MGAT4B|AP2S1|MAPK3|NCKAP1|IMPDH2|ST6GALNAC4	CP	REACTOME	1019	f4.Oli	f4.Oli	Oli	336	pos	Viral Genome Regulation & Host Interaction	Viral Genome Regulation & Host Interaction	33	Immune/defense response		51	571
f4	Oli	WP_PROTEASOME_DEGRADATION	0.000115469	0.00455902	0.538434	0.556756	1.88393	47	PSMB6|PSMB1|PSMD7|PSMC4|PSMA3|PSMB2|PSMA4|PSME1|PSMD6|PSMD12|PSMC1|PSMB5|PSMC5|PSMD2|PSMA5|PSMC3|PSMD8|PSMD3|PSMB3|PSMC2|UCHL3|PSMA7|PSMA1|PSMD4	CP	WP	62	f4.Oli	f4.Oli	Oli	336	pos	Ubiquitin-Protein Regulation & Ligase Activity	Ubiquitin-Protein Regulation & Ligase Activity	7	Protein Homeostasis		80	184
f4	Oli	GOMF_ACTIN_FILAMENT_BINDING	0.000117827	0.00685046	0.538434	-0.29642	-1.54837	167	MYO1D|MYO9B|FLNA|MYO5A|FLNB|MYH9|CORO2B|MYO1E|MACF1|MPRIP|CAPZB|TPM4|IQGAP1|ABLIM3|ACTN2|SPTBN1|MICAL1|MYH7B|MYO18A|SPTBN4|ARPC2|TPM3|MYO5B|GAS7|DBNL|MICALL2|PVALEF|MYO7A|TNNC2|SHTN1|TLN2|MYO9A|MYH14|CYFIP1|ACTR3B|TRIOBP|BIN1|FMNL2|SYNE3|CTNNA3|ADD3|HIP1R|ABL2|CORO2A|MYH15|AFDN|SPTAN1|HIP1|ABL1	GO	GOMF	205	f4.Oli	f4.Oli	Oli	336	neg	Actin Filament Regulation & Bundle Formation	Actin Filament Regulation & Bundle Formation	89	Cell morphogenesis		29	189
f4	Oli	REACTOME_REGULATION_OF_RUNX3_EXPRESSION_AND_ACTIVITY	0.000123849	0.00480702	0.518848	0.547692	1.87281	50	TGFB1|PSMB6|PSMB1|PSMD7|PSMC4|PSMA3|RPS27A|PSMB2|PSMA4|PSME1|PSMD6|PSMD12|PSMC1|PSMB5|PSMC5|PSMD2|PSMA5|PSMC3|PSMD8|UBA52|PSMD3|PSMB3|PSMC2|PSMA7|PSMA1|PSMD4	CP	REACTOME	55	f4.Oli	f4.Oli	Oli	336	pos	Bone Cell Development & Differentiation	Bone Cell Development & Differentiation	8	Cell Growth		87	715
f4	Oli	KEGG_TIGHT_JUNCTION	0.0001272	0.00485481	0.518848	-0.341717	-1.67476	103	CGN|PPP2R2C|MAGI2|TJP1|SYMPK|AKT2|MYH9|ASH1L|CSNK2A1|JAM3|PARD3|PPP2R2A|ACTN2|MYH7B|MPDZ|TJAP1|PPP2R2D|MYL5|CTTN|MYH14|EPB41L2|EXOC3|PARD6G|EXOC4|CTNNA3|PRKCA|PPP2R1A|PPP2CB|MYH15|PRKCZ|AFDN|PPP2R2B|PRKCG|SPTAN1|PRKCH|PRKCQ	CP	KEGG	132	f4.Oli	f4.Oli	Oli	336	neg	Cell Junction & Cytoskeletal Regulation	Cell Junction & Cytoskeletal Regulation	12	Cell morphogenesis		69	189	3.7943	0.00234707
f4	Oli	GOCC_PROTEASOME_REGULATORY_PARTICLE	0.000130501	0.00751709	0.518848	0.703396	1.95881	18	PSMD7|PSMC4|ADRM1|PSMD6|PSMD12|PSMC1|PSMC5|PSMD2|PSMC3|PSMD8|PSMD3|PSMC2|PSMD4	GO	GOCC	19	f4.Oli	f4.Oli	Oli	336	pos	Ubiquitin-Protein Regulation & Ligase Activity	Ubiquitin-Protein Regulation & Ligase Activity	7	Protein Homeostasis		80	184
f4	Oli	GOBP_POSITIVE_REGULATION_OF_CELL_DEVELOPMENT	0.000134911	0.0076998	0.518848	-0.244736	-1.39786	325	ADAM8|ADNP|CBFB|SHANK3|PLXNA3|IL1RL2|PARP6|SS18L1|SMARCA4|AP3D1|FOS|SOX11|AGER|SEMA4D|CDKL3|BRAF|LRP2|EVI2B|MACF1|PBRM1|NUMBL|PTPRD|PLAG1|MAP6|DCT|ARID1B|PCID2|PLXNB1|TTBK1|CHODL|ZMIZ1|DMRTA2|SART1|CUX1|SMURF1|ANKRD27|LRP8|SPEN|AP3B1|IL4R|SMARCD2|SHTN1|SMARCC1|MAP3K13|ACIN1|TRAF6|NUMB|CUL7|CYFIP1|BIN1|XRCC2|CREB1|PAFAH1B1|DHX36|PLXND1|TIAM1|PRKCA|LIG4|IL34|IL1RAPL1|MAPT|SEMA5A|FBXW8|MAP1B|TNFSF4|MDK|WNT2|ANAPC2|PRKCZ|GLI3|SOX13|ASPA|DLG4|FBXO31|XBP1|HDAC1|PRKCH	GO	GOBP	434	f4.Oli	f4.Oli	Oli	336	neg	Cell Growth & Stem Cell Differentiation	Cell Growth & Stem Cell Differentiation	14	Cell Growth		64	715
f4	Oli	GOBP_CELL_SUBSTRATE_JUNCTION_ORGANIZATION	0.000144321	0.00811755	0.518848	-0.367716	-1.77014	89	SLK|LIMCH1|PTPRA|SORBS1|PIP5K1A|CLASP1|MAP4K4|CORO2B|ITGA6|MACF1|MAPRE2|ITGB1BP1|PTPRJ|TESK2|ACTN2|ITGA2|RAB8B|GREM1|DUSP22|BCAS3|CTTN|DLC1|SDC4|TSC1|DST|TAOK2|ABL1|ARHGEF7|PTK2|LDB1|CDH11	GO	GOBP	103	f4.Oli	f4.Oli	Oli	336	neg	Cell Junction & Cytoskeletal Regulation	Cell Junction & Cytoskeletal Regulation	12	Cell morphogenesis		69	189	3.7943	0.00234707
f4	Oli	GOCC_NEURON_PROJECTION_CYTOPLASM	0.00014484	0.00811755	0.518848	-0.375559	-1.78638	84	ARC|HSPB1|KIF5C|AP3D1|MAPK8IP3|KIF1C|KIF1A|ABHD12|RANGAP1|KIF17|FLOT2|KIF3B|TRAK2|AP3B1|SPAST|TRAK1|AGTPBP1|PAFAH1B1|DLG2|MAPT|HIP1R|DST|KIF1B|STAU1|DLG4|ARL8B|TERF2|AP3M2	GO	GOCC	89	f4.Oli	f4.Oli	Oli	336	neg	Neuron Projection Development & Regeneration	Neuron Projection Development & Regeneration	126	Neuron projection & Transport		18	378	8.79314	0.000915609
f4	Oli	GOMF_ELECTRON_TRANSFER_ACTIVITY	0.000147078	0.00816937	0.518848	0.461892	1.73148	93	DEGS1|PHGDH|NDUFB9|UQCRFS1|NDUFA12|NDUFS3|HAAO|GLRX2|GPX2|NDUFS8|QDPR|COX5B|CYC1|NDUFB3|COX11|NDUFA8|NDUFA1|IDO1|SURF1|NDUFB10|AKR1B1|COX5A|COX4I1|COX7C|NDUFB5|NDUFB7|CYCS|AKR7A2|COX6B1|NDUFS5|NDUFS6|NDUFA2|UQCR11|UQCRB|ADH5|NDUFB2|NDUFS7|NDUFB4|ASPH|COX7B|ETFB|NDUFA6|CYB5A|IDH3B|HSD17B6|UQCRH|UQCR10|NDUFB1|NDUFC1|COX7A2L|DHRS3|NDUFA5	GO	GOMF	122	f4.Oli	f4.Oli	Oli	336	pos	Mitochondrial Function & Membrane Regulation	Mitochondrial Function & Membrane Regulation	5	Mitochondria		119	134	9.21498	9.38292e-16
f4	Oli	GOBP_ORGANONITROGEN_COMPOUND_BIOSYNTHETIC_PROCESS	0.000159843	0.00879984	0.518848	0.291629	1.25387	1441	ARG2|MIF4GD|C1GALT1C1|TGFB1|MRPL19|POLDIP3|ORMDL2|PIGH|DEGS1|ORMDL3|ACMSD|CHAC2|SEPHS2|ACSBG2|ATG16L2|RPL22L1|FUT2|DBI|PGRMC1|OAZ2|PIGC|EIF4H|PPT1|MRPS34|MRPS14|TMEM14C|NOCT|DDX3X|CEMIP|OGFOD1|YBX1|PAICS|MRPL22|RPL5|B3GAT2|PDK1|PHGDH|SGMS2|SERINC3|GCNT7|MRPS11|MRPL57|RPS2|RPS18|LSM1|TSPO|RPSA|B3GALT4|MTHFD1|GPR37|TMEM258|VAPA|NEURL1|RPL11|ILVBL|HAGH|SSB|MRPS18B|RACK1|MRPS30|AMPD2|ANGPT1|MRPL4|LARP6|IARS2|MRPL14|PIGK|ACSL5|SH3BGRL|NDUFB9|EIF4EBP1|RPUSD3|DOLK|RPS27L|CHDH|DAD1|PDHB|RWDD1|PTAFR|RSL24D1|EIF5A2|STT3A|RPL3|NDUFA12|NDUFS3|PAIP1|RPS13|RPL14|RPS3|HAAO|RPS14|RPS15A|ACADM|UROD|RPLP0|ZDHHC4|RPL35A|RPLP1|ATG101|PYM1|RPS27A|DHFR2|GLUD1|RPS23|MRPS7|RPL15|RPS27|TACO1|MRPL49|ITM2B|RPS7|MRPS26|MRPL45|PAOX|MRPL43|NDUFS8|RPL29|PARS2|MRPL36|RPL18|QDPR|VEGFB|CPS1|ASNSD1|RPL13|MTHFS|RPL7|C1GALT1C1L|CHST14|MRPL34|MRPL55|EXOSC8|CNOT8|TUFM|RPS9|RPL30|COPS5|TRMT10C|RPL8|GSTP1|EEF2|BZW1|NDUFB3|VPS35|NANP|ATP5MG|CHPF2|IGF2BP3|APRT|ORMDL1|MRPS28|SAT2|SLC25A38|EIF1|RPL10A|AIMP2|PRKD3|SEPSECS|UQCC3|RPS16|RPS8|DHX29|EIF2S2|RPS6|METTL18|HIF1A|NDUFA8|DHODH|RPS3A|B3GNT2|CNOT7|NT5C3B|MTRF1L|RPL36AL|ZDHHC15|MRPL24|RPL19|RPL41|POLR2G|RPS28|RPL7A|MRPL50|RPL27A|RPS4X|FAU|RHOA|NGDN|ATP5MC2|MOGS|SELENOK|ITM2C|NDUFB11|NDUFA1|SLC6A9|EIF2AK2|C1QBP|NCBP2|MRPL51|RPL27|RPS5|WIPI1|IDO1|RPL23A|MRPL18|EXOSC5|RPL34|UPF3B|PINK1|RPL13A|CHST12|LCMT2|GATC|ST8SIA1|MPDU1|NDUFAB1|SVIP|NCBP1|RPL21|DARS2|SDS|NDUFB10|BANK1|ATP5PF|POLR2D|PIGW|ATP5PD|MGST2|NDUFB5|COA3|DUS3L|CNOT11|MRPL58|NME3|CMPK1|MPV17L2|DPM3|PDK4|PORCN|RNF139|RPS29|RPL6|MRPL47|BDH2|RPS17|AURKAIP1|GUCY1A2|RPL31|GADD45GIP1|CPEB3|EEF1B2|B3GALT2|SLC35C1|ATP5F1D|CHPT1|EEF1A1|SELENOT|RPS25|NDUFB7|MRPS21|ATP5MC3|RPL4|DIS3|DALRD3|MRPL9|MRPS23|PARK7|ALG3|ABCA7|GOT1|RPL32|MRPL13|GTPBP2|ACLY|EIF3I|MRPS15|MRPL54|RPS15|RPS20|ABCF1|EIF3J|EIF1B|ATIC|TMED2|UPB1|RABL3|ST3GAL6|EIF4B|SLC44A1|MRPS12|PTGIS|PAIP2|MRPS33|UBA52|PIWIL3|NDUFS5|RPL38|NFE2L1|GUK1|PSAT1|RPS19|MRPL40|HMBS|ACAT1|NOLC1|NOA1|CERS2|NDUFS6|DDX6|ST6GALNAC3|CYP1B1|TECR|NNMT|RPLP2|EIF1AX|OST4|UROS|PPM1A|ATP5MC1|NDUFA2|MRPL17|PARP1|EXTL2|MRPL20|PIGV|RPL12|RPL24|SOX4|EIF3F|NUDT12|EIF5|VCP|RPL18A|ELP6|GGT5|CHCHD1|CHSY3|MTRF1|RPL35|RPS12|ACER3|GCNT2|RFK|RPL28|GSPT1|STOML2|HARS2|MRPS10|NPM1|TMSB4X|QPRT|MRPL32|ADORA2B|MRPL11|GAPDH|EIF5B|PPP1R15B|CAPRIN1|HDC|KDSR|ZFP36L2|SHMT2|RPL10|ZNF540|WIPI2|PMM1|RPL23|PASK|EIF3D|PPP1CA|RPS11|ATG13|DTYMK|PDK2|RXYLT1|UCK1|NPC1|B3GALT6|SRRD|MRPL52|RPL36|MRPS18C|EXOSC2|EOGT|SECISBP2|PNP|NDUFB2|GPAA1|DHX9|ZDHHC24|MGAT2|ALG10|MRPL27|AK9|RBM8A|ATP5ME|SEPHS1|NDUFS7|SLC25A1|PLPP2|EIF4A3|AMPD1|RBM4B|SUCLA2|PLOD2|NDUFB4|MCTS1|RPL26L1|NMNAT1|CHKB|EIF4A1|CNBP|MOCS1|GXYLT2|PIK3C3|SLC25A15|PIGO|SGPL1|WDR45|ZDHHC9|GLCE|SIRT3|SOAT1|ATP5PB|DDX1|NCL|EIF4A2|RPS24|DNAJC24|ASAH1|CHST10|DPY19L4|DGUOK|EIF4ENIF1|SRP9|HYAL1|DRG1|APP|FURIN|MLYCD|NMT1|RPL9|TSFM|ENOPH1|MTG2|AGO4|DLD|NHLRC3|FARSA|MGAT4B|CERS6|DPH3|EIF5A|ZDHHC12|ABCC5|IMPDH2|ST6GALNAC4|ATP5IF1|EIF2AK1|ELOVL4|GMPS|ITM2A|NDUFA6|ADA2|ATF4|ALDH9A1|ST8SIA6|COASY|PNPT1|ZDHHC6|IGF2BP2|PA2G4|AK1|RPL22|PPM1B|MRPL28|GCNT1|NHLRC1|CNOT6L|TNIP1|METTL17|TBPL1|SRM|ATP5F1E|ATG12|MRPL46|MOCS3|CKMT2|CNOT2|FASTKD3|GALNT17|PURA|EIF3G|ZFP36L1|GALNTL6|EIF4G2|HACD3	GO	GOBP	1834	f4.Oli	f4.Oli	Oli	336	pos	Metabolic & Biosynthetic Processes	Metabolic & Biosynthetic Processes	35	Cell Growth		49	715
f4	Oli	GOCC_OXIDOREDUCTASE_COMPLEX	0.000163895	0.00894377	0.518848	0.460146	1.7348	97	PDK1|DUOX1|NDUFB9|UQCRFS1|PDHB|NDUFA12|NDUFS3|NDUFS8|LDHB|CYC1|NDUFB3|NDUFA8|RAC1|NDUFB11|NDUFA1|GPD1L|NDUFAB1|NDUFB10|IDH3G|NDUFB5|DLST|MRPS36|NDUFB7|NDUFAF1|UQCRQ|NDUFS5|NDUFS6|NDUFA2|UQCR11|CAT|UQCRB|PDK2|NDUFB2|NDUFS7|NDUFB4|ETFB|DLD|NDUFA6|WDR93|IDH3B|UQCRH|IDH3A|UQCR10|NDUFB1|NDUFC1|CYB5R3|NDUFA5|RRM2B|GMPR|NDUFA4|FOXRED1|NCF1|NDUFS2|GMPR2	GO	GOCC	128	f4.Oli	f4.Oli	Oli	336	pos	Oxidoreductase Activity Regulation	Oxidoreductase Activity Regulation	96	Others		25	226
f4	Oli	GOBP_CELLULAR_MACROMOLECULE_BIOSYNTHETIC_PROCESS	0.000175713	0.00948067	0.518848	0.30046	1.28554	993	MIF4GD|C1GALT1C1|MRPL19|POLDIP3|PIGH|ATG16L2|RPL22L1|FUT2|DBI|PIGC|EIF4H|MRPS34|MRPS14|MUSK|NOCT|DDX3X|OGFOD1|YBX1|MRPL22|RPL5|B3GAT2|GCNT7|MRPS11|MRPL57|RPS2|RPS18|LSM1|RPSA|B3GALT4|TMEM258|NEURL1|RPL11|SSB|MRPS18B|RACK1|MRPS30|MRPL4|LARP6|IARS2|MRPL14|PIGK|SH3BGRL|EIF4EBP1|RPUSD3|DOLK|RPS27L|DAD1|RWDD1|PTAFR|RSL24D1|EIF5A2|STT3A|RPL3|PAIP1|RPS13|RPL14|RPS3|RPS14|RPS15A|ACADM|RPLP0|ZDHHC4|RPL35A|RPLP1|ATG101|PYM1|RPS27A|RPS23|MRPS7|RPL15|RPS27|TACO1|MRPL49|ITM2B|RPS7|MRPS26|MRPL45|MRPL43|IRS1|RPL29|PARS2|MRPL36|RPL18|VEGFB|RPL13|RPL7|C1GALT1C1L|CHST14|MRPL34|MRPL55|EXOSC8|CNOT8|TUFM|RPS9|RPL30|COPS5|TRMT10C|RPL8|EEF2|BZW1|CHPF2|IGF2BP3|SELENOS|MRPS28|EIF1|RPL10A|AIMP2|SEPSECS|RPS16|RPS8|DHX29|EIF2S2|RPS6|METTL18|HIF1A|RPS3A|B3GNT2|CNOT7|NT5C3B|MTRF1L|RPL36AL|ZDHHC15|MRPL24|RPL19|RPL41|POLR2G|RPS28|RPL7A|MRPL50|RPL27A|RPS4X|FAU|RHOA|NGDN|MOGS|SELENOK|ITM2C|SLC6A9|EIF2AK2|C1QBP|NCBP2|MRPL51|RPL27|RPS5|WIPI1|RPL23A|MRPL18|EXOSC5|RPL34|UPF3B|PINK1|RPL13A|CHST12|GATC|ST8SIA1|MPDU1|SVIP|NCBP1|RPL21|DARS2|BANK1|POLR2D|PIGW|PPP1R3D|COA3|DUS3L|CNOT11|AGL|MRPL58|MPV17L2|DPM3|PORCN|RNF139|RPS29|RPL6|MRPL47|RPS17|INPP5K|AURKAIP1|RPL31|GADD45GIP1|CPEB3|EEF1B2|B3GALT2|SLC35C1|GYG1|EEF1A1|SELENOT|RPS25|MRPS21|RPL4|DIS3|DALRD3|MRPL9|MRPS23|ALG3|ABCA7|RPL32|MRPL13|GTPBP2|EIF3I|MRPS15|MRPL54|RPS15|RPS20|ABCF1|ENPP1|EIF3J|EIF1B|TMED2|RABL3|ST3GAL6|EIF4B|MRPS12|PAIP2|MRPS33|UBA52|PIWIL3|RPL38|UGP2|RPS19|MRPL40|NOLC1|NOA1|DDX6|ST6GALNAC3|GLT8D1|CYP1B1|RPLP2|EIF1AX|OST4|PPM1A|MRPL17|EXTL2|MRPL20|PIGV|RPL12|RPL24|SOX4|EIF3F|EIF5|RPL18A|ELP6|CHCHD1|CHSY3|GCK|MTRF1|RPL35|RPS12|GCNT2|RPL28|GSPT1|HARS2|MRPS10|NPM1|MRPL32|MRPL11|GAPDH|EIF5B|PPP1R15B|CAPRIN1|ZFP36L2|SHMT2|RPL10|ZNF540|WIPI2|PMM1|RPL23|PASK|EIF3D|PPP1CA|RPS11|ATG13|RXYLT1|NPC1|B3GALT6|MRPL52|RPL36|MRPS18C|EXOSC2|EOGT|SECISBP2|GPAA1|DHX9|ZDHHC24|MGAT2|ALG10|MRPL27|RBM8A|EIF4A3|RBM4B|PLOD2|MCTS1|RPL26L1|EIF4A1|CNBP|GXYLT2|PIK3C3|PIGO|WDR45|ZDHHC9|GLCE|SOAT1|DDX1|NCL|EIF4A2|RPS24|DNAJC24|CHST10|DPY19L4|EIF4ENIF1|SRP9|DRG1|APP|NMT1|RPL9|TSFM|GSK3A|MTG2|AGO4|NHLRC3|FARSA|MGAT4B|DPH3|EIF5A|ZDHHC12|ST6GALNAC4|EIF2AK1|ITM2A|ATF4|ST8SIA6|PNPT1|ZDHHC6|IGF2BP2|PA2G4|RPL22|PPM1B|MRPL28|GCNT1|NHLRC1|CNOT6L|TNIP1|METTL17|ATG12|MRPL46|CNOT2|FASTKD3|GALNT17|PURA|EIF3G|ZFP36L1|GALNTL6|EIF4G2	GO	GOBP	1259	f4.Oli	f4.Oli	Oli	336	pos			-1			1576	1576
f4	Oli	GOBP_CIRCULATORY_SYSTEM_PROCESS	0.000176781	0.00948067	0.518848	-0.231921	-1.35791	409	PPARD|PER2|SLCO3A1|ANK2|ATP8A1|TJP1|MAP2K3|FLNA|KEL|SNTA1|SLC13A3|RPS6KA2|NAV2|AGER|DMPK|CORO2B|LRP2|ARHGAP35|SLC16A7|FYN|SLC27A4|EXT2|CACNA2D1|MEF2A|ITGB1BP1|PTPRJ|DLG1|CYP2J2|TCAP|GLRX3|PDE2A|ZDHHC21|TNNI3K|SPTBN4|SLC27A1|SLC6A13|BVES|SLC8A2|EXT1|MFSD2A|CBS|CD38|UCN|PDE4B|TBXAS1|PLOD3|FFAR3|PLA2G6|HSP90AA1|TRPV1|ADM5|TRPC1|ABCC8|HBEGF|ADORA1|HMOX1|LEPR|SOD3|BIN1|EPAS1|SCN2B|NOS1AP|SLC22A5|NOS2|CTNNA3|SLC6A1|CACNA1C|STK39|ATP2B4|DMD|SCNN1D|ABCC1|CAMK2D|KCND3|INSR|ABCA2|GCLC|GAA|TMEM161B|GNA13|SREBF1|SLC1A3|ABL1|GCH1|FKBP1B|CD36|PRKACA|JAK2|ABAT|CACNA1G|RAP1GDS1|SLC4A8|RGS2|ABCG2|HCN2|CTSZ|P2RY1|KCNN2	GO	GOBP	603	f4.Oli	f4.Oli	Oli	336	neg	Blood Pressure Regulation & Vascular System	Blood Pressure Regulation & Vascular System	134	Others		17	226
f4	Oli	REACTOME_REGULATION_OF_RAS_BY_GAPS	0.000177357	0.0066145	0.518848	0.507531	1.78928	61	PSMB6|KRAS|PSMB1|PSMD7|KBTBD7|PSMC4|PSMA3|RPS27A|PSMB2|PSMA4|PSME1|PSMD6|PSMD12|PSMC1|RBX1|PSMB5|PSMC5|PSMD2|PSMA5|PSMC3|PSMD8|UBA52|PSMD3|PSMB3|PSMC2|PSMA7|PSMA1|PSMD4	CP	REACTOME	68	f4.Oli	f4.Oli	Oli	336	pos			-1			1576	1576
f4	Oli	KEGG_HUNTINGTONS_DISEASE	0.000179083	0.0066145	0.518848	0.417033	1.64457	153	HDAC2|POLR2K|BAX|NDUFB9|UQCRFS1|NDUFS3|SLC25A6|POLR2J|VDAC2|SLC25A5|NDUFS8|COX5B|CYC1|NDUFB3|CREB3L3|NDUFA8|POLR2G|ATP5MC2|POLR2C|NDUFA1|CREB3|CLTA|NDUFAB1|NDUFB10|COX5A|COX4I1|ATP5PF|POLR2D|COX7C|ATP5PD|NDUFB5|COX7B2|ATP5F1D|NDUFB7|ATP5MC3|POLR2I|CYCS|COX7A2|ITPR1|COX6B1|UQCRQ|NDUFS5|REST|NDUFS6|SOD2|COX6C|ATP5MC1|NDUFA2|POLR2B|DNAH3|SLC25A4|TFAM|POLR2E|TBPL2|UQCR11|POLR2L|UQCRB|NDUFB2|SOD1|CLTB|NDUFS7|NDUFB4|ATP5PB|COX7B|POLR2H|AP2S1|DCTN2|NDUFA6|SP1|TBPL1|ATP5F1E|UQCRH|UQCR10|NDUFB1|TBP|NDUFA4L2|NDUFC1|COX7A2L	CP	KEGG	182	f4.Oli	f4.Oli	Oli	336	pos			-1			1576	1576
f4	Oli	GOBP_RIBOSOMAL_SMALL_SUBUNIT_BIOGENESIS	0.000190819	0.010146	0.518848	0.489185	1.77234	72	MRPS11|RPSA|TSR2|RPS27L|TSR3|RPS14|MRPS7|RPS27|RPS7|MPHOSPH10|RPS9|RPS16|RPS8|RPS6|IMP3|IMP4|RPS28|NGDN|RPS5|SURF6|GTF2H5|RPS17|RPS25|RPS15|ABT1|LSM6|RPL38|RPS19|BYSL|NPM1|SNU13|RPS24|RIOK2|NOB1|UTP3|METTL17	GO	GOBP	78	f4.Oli	f4.Oli	Oli	336	pos	Ribosomal Subunit Assembly	Ribosomal Subunit Assembly	67	Translation		33	196	26.6101	1.3978e-22
f4	Oli	GOBP_PROTEIN_INSERTION_INTO_MEMBRANE	0.000193099	0.0101803	0.518848	0.522135	1.80842	54	TRMT10B|EMC2|TIMM29|EMC6|BAX|EGFR|EMC4|TIMM13|EMC7|TIMM22|TOMM20|TOMM22|MTX2|TIMM10|TIMM8B|BAG6|TIMM8A|TRAM1L1|TRAM1|CCDC47|CAMLG|MTX1|TOMM40|TOMM7|TOMM70|EMC3|NMT1|ROMO1|PDCD5|EMC1|TIMM9|EMC10|MMGT1	GO	GOBP	67	f4.Oli	f4.Oli	Oli	336	pos	Protein Localization & Nuclear Regulation	Protein Localization & Nuclear Regulation	6	Protein organization/modification		81	366
f4	Oli	GOMF_MICROTUBULE_BINDING	0.000201776	0.0104888	0.518848	-0.261923	-1.4469	246	CGN|DNM3|CAMSAP1|HOOK3|CCDC88A|CLIP2|MAP7D3|KATNAL2|CLASP1|KIF5C|MAP4K4|MAST2|CEP290|MTCL1|MAP4|KIF1C|KIF13A|MACF1|KIF1A|DNM2|MAPRE2|MAP6|CDK5RAP2|POLB|TRAF3IP1|KIF16B|EML1|VPS41|PLK1|MX2|MARK4|KIF17|NUMA1|GOLGA2|KIF3B|ALMS1|TRIM54|ZNF207|SPAST|CEP350|MID2|KATNAL1|CAMSAP2|PAFAH1B1|C10orf90|MAPT|DST|MAP1B|KATNBL1|CLIP1|MAP1LC3A|DCLK2	GO	GOMF	270	f4.Oli	f4.Oli	Oli	336	neg	Microtubule Regulation & Cytoskeletal Transport	Microtubule Regulation & Cytoskeletal Transport	20	Neuron projection & Transport		61	378
f4	Oli	GOBP_PROTEIN_DEMETHYLATION	0.000203724	0.0104888	0.518848	-0.54698	-2.08122	29	KDM1B|PHF2|KDM2B|JMJD1C|KDM5C|PPME1|KDM4B|KDM5A|KDM2A|HSF4|KDM7A|KDM4C	GO	GOBP	30	f4.Oli	f4.Oli	Oli	336	neg			-1			1576	1576
f4	Oli	GOBP_ATP_BIOSYNTHETIC_PROCESS	0.00020401	0.0104888	0.518848	0.48569	1.7552	71	TGFB1|NDUFB9|NDUFA12|NDUFS3|NDUFS8|NDUFB3|ATP5MG|UQCC3|NDUFA8|ATP5MC2|NDUFB11|NDUFA1|PINK1|NDUFAB1|NDUFB10|ATP5PF|ATP5PD|NDUFB5|ATP5F1D|NDUFB7|ATP5MC3|NDUFS5|NDUFS6|ATP5MC1|NDUFA2|PARP1|VCP|STOML2|TMSB4X|NDUFB2|AK9|ATP5ME|NDUFS7|NDUFB4|ATP5PB|DGUOK|NDUFA6|ATP5F1E|NDUFB1|NDUFC1|NDUFA5|ATP5F1A|ATP5F1B|ENO1|NDUFS2	GO	GOBP	106	f4.Oli	f4.Oli	Oli	336	pos	Mitochondrial Function & Membrane Regulation	Mitochondrial Function & Membrane Regulation	5	Mitochondria		119	134	9.21498	9.38292e-16
f4	Oli	GOBP_PROTON_MOTIVE_FORCE_DRIVEN_ATP_SYNTHESIS	0.000207641	0.010588	0.518848	0.534931	1.84132	52	NDUFB9|NDUFA12|NDUFS3|NDUFS8|NDUFB3|ATP5MG|NDUFA8|ATP5MC2|NDUFB11|NDUFA1|NDUFAB1|NDUFB10|ATP5PF|ATP5PD|NDUFB5|ATP5F1D|NDUFB7|ATP5MC3|NDUFS5|NDUFS6|ATP5MC1|NDUFA2|STOML2|NDUFB2|ATP5ME|NDUFS7|NDUFB4|ATP5PB|NDUFA6|ATP5F1E|NDUFB1|NDUFC1|NDUFA5|ATP5F1A|ATP5F1B|NDUFS2	GO	GOBP	76	f4.Oli	f4.Oli	Oli	336	pos	Mitochondrial Function & Membrane Regulation	Mitochondrial Function & Membrane Regulation	5	Mitochondria		119	134	9.21498	9.38292e-16
f4	Oli	WP_THERMOGENESIS	0.000210377	0.00764705	0.518848	-0.35179	-1.70652	97	FGFR1|SLC25A29|ADCY5|MAP2K3|SMARCA4|RPS6KA2|DPF3|RPS6KB1|ARID1B|ACSL4|FRS2|TSC2|SMARCD2|SMARCC1|ADCY10|CREB1|TSC1|BMP8A|PRKAA2|RPS6KB2|CREB3L2|MAPK12|PRDM16|PRKACA|ADCY3|SMARCA2|ADCY7|PPARGC1A|MAPK14|MTOR|ARID1A|ACTL6B|GNAS|MLST8|ACSL3|CREB5	CP	WP	108	f4.Oli	f4.Oli	Oli	336	neg	Cellular Response to Stimulus & Stress	Cellular Response to Stimulus & Stress	1	Stress Response		145	302
f4	Oli	REACTOME_METABOLISM_OF_POLYAMINES	0.000220948	0.007869	0.518848	0.530872	1.8271	52	OAZ2|PSMB6|PSMB1|PSMD7|PSMC4|PSMA3|PSMB2|PAOX|PSMA4|PSME1|PSMD6|PSMD12|PSMC1|PSMB5|PSMC5|PSMD2|PSMA5|PSMC3|PSMD8|PSMD3|PSMB3|PSMC2|PSMA7|PSMA1|PSMD4	CP	REACTOME	59	f4.Oli	f4.Oli	Oli	336	pos			-1			1576	1576
f4	Oli	GOBP_ENERGY_DERIVATION_BY_OXIDATION_OF_ORGANIC_COMPOUNDS	0.000223347	0.0112963	0.518848	0.366895	1.50606	256	KHK|ISCU|PRELID1|PCDH12|NDUFB9|UQCRFS1|PDHB|COQ10A|NDUFA12|NDUFS3|PPP1CC|GABARAPL1|ACADM|IRS1|NDUFS8|COX5B|CYC1|NDUFB3|ATP5MG|SELENOS|UQCC3|HIF1A|NDUFA8|RHOA|NDUFB11|NDUFA1|TEFM|CHCHD5|SURF1|PINK1|NDUFAB1|NDUFB10|COX5A|COX4I1|IDH3G|ATP5PF|COX7C|ATP5PD|PPP1R3D|NDUFB5|NOP53|AGL|COX7B2|ACADVL|INPP5K|DLST|GYG1|ATP5F1D|MRPS36|NDUFB7|TIGAR|PARK7|NDUFAF1|CYCS|ACLY|COX7A2|ENPP1|COX6B1|UQCRQ|BNIP3|NDUFS5|UGP2|NOA1|NDUFS6|SOD2|COX6C|NDUFA2|ACSM1|IDH1|VCP|GCK|CHCHD2|STOML2|UQCR11|SHMT2|MDH2|PASK|CAT|UQCRB|PPP1CA|ETFRF1|NDUFB2|ATP5ME|NDUFS7|SUCLA2|NDUFB4|COA6|SIRT3|ATP5PB|PPIF|COX7B|DGUOK|NUPR1|ETFB|GSK3A|DLD|SLC25A18|FH|NDUFA6|IDE|PNPT1|CDK1|LYRM7|NHLRC1|IDH3B|ATP5F1E|UQCRH|IDH3A|UQCR10|AKT1|NDUFB1|NDUFC1|COX7A2L|PDE12|PYGL|NDUFA5|MT3|CHCHD10|PANK2|GHITM|ATP5F1A	GO	GOBP	337	f4.Oli	f4.Oli	Oli	336	pos			-1			1576	1576
f4	Oli	WP_ECTODERM_DIFFERENTIATION	0.000223356	0.007869	0.518848	-0.335909	-1.67456	115	PPARD|ELOVL2|PI4KA|SOX2|TTC14|ANKS1B|FYN|PTPN13|RAB8B|SERPINB6|SMURF1|NUMA1|BCAS3|RHPN1|LDB2|TRIM33|ARHGDIG|WDR44|GLB1|DMD|BOC|MZF1|GLI3|CTBP1|TBL1X|NLK|TOX3|MKS1|NFATC1|HESX1|HDAC10|PHF8	CP	WP	142	f4.Oli	f4.Oli	Oli	336	neg			-1			1576	1576
f4	Oli	GOBP_CENTRAL_NERVOUS_SYSTEM_NEURON_DEVELOPMENT	0.000232408	0.0115821	0.518848	-0.387303	-1.7902	72	PLXNA3|NR4A2|ARHGAP35|CNTN2|B4GALT5|EPHB1|SPG11|HPRT1|ZMIZ1|SPTBN4|HSP90AA1|AGTPBP1|PAFAH1B1|MAPT|DCLK2|DCC|LHX6|TCTN1|CDH11|TAOK1|SZT2|EPHB2|FEZF2|SCN1B	GO	GOBP	86	f4.Oli	f4.Oli	Oli	336	neg	Neuronal Development & Nervous System Regulation	Neuronal Development & Nervous System Regulation	15	Neuron projection & Transport		64	378	4.32788	0.00108273
f4	Oli	GOBP_HEART_PROCESS	0.000232722	0.0115821	0.518848	-0.286075	-1.5137	180	ANK2|MAP2K3|FLNA|SNTA1|RPS6KA2|DMPK|FYN|EXT2|CACNA2D1|MEF2A|DLG1|CYP2J2|TCAP|GLRX3|TNNI3K|SPTBN4|BVES|SLC8A2|EXT1|UCN|PDE4B|HSP90AA1|TRPV1|ADM5|TRPC1|HBEGF|ADORA1|BIN1|EPAS1|SCN2B|NOS1AP|CTNNA3|CACNA1C|ATP2B4|DMD|CAMK2D|KCND3|GAA|TMEM161B|SREBF1|GCH1|FKBP1B|PRKACA|JAK2|CACNA1G|RAP1GDS1|RGS2|HCN2|KCNN2|ATP2B3|MTOR|P2RX4|SCN1B|ATP2A2	GO	GOBP	260	f4.Oli	f4.Oli	Oli	336	neg	Cardiac Development & Morphogenesis	Cardiac Development & Morphogenesis	23	Cell Growth		60	715
f4	Oli	GOBP_SYNAPSE_ORGANIZATION	0.000236254	0.0116646	0.518848	-0.230191	-1.34778	409	ARC|DIP2A|ADNP|DNM3|SHANK3|GDNF|PTPRS|PALM|LRRTM2|SRCIN1|FLNA|SNTA1|PTPRF|DOCK10|DMPK|CTTNBP2|SEMA4D|CNTN2|PTPRD|KIF1A|FYN|ELFN1|EPHB1|ARHGAP22|PTPN13|SPG11|DLG1|ARHGAP33|CLSTN2|PLXNB1|GRIPAP1|SDK2|ERC1|NRXN2|SYNDIG1|COLQ|SLC8A2|ARHGAP39|DBNL|LRP8|SETD5|LRRC24|GRID1|CTTN|CAST|SRGAP2|LGMN|SNCB|AGRN|EFNB3|TNC|SHISA7|SEMA4A|CYFIP1|YWHAZ|APBB2|NOS1AP|PPFIA1|NEDD4|TSC1|PAFAH1B1|ASAP1|DHX36|PLXND1|SLC6A1|SORT1|CBLN4|IL1RAPL1|NECTIN1|MAPT|HIP1R|CPNE6|LGI2|MAP1B|SLIT1	GO	GOBP	466	f4.Oli	f4.Oli	Oli	336	neg	Synaptic Assembly & Protein Regulation	Synaptic Assembly & Protein Regulation	57	Synapse Organization		37	135
f4	Oli	REACTOME_STABILIZATION_OF_P53	0.000237214	0.0082306	0.518848	0.52941	1.82207	52	PSMB6|PSMB1|PSMD7|PSMC4|PSMA3|RPS27A|PSMB2|PSMA4|PSME1|PSMD6|PSMD12|PSMC1|PSMB5|PSMC5|PSMD2|PSMA5|PSMC3|PSMD8|UBA52|PSMD3|PSMB3|PSMC2|PSMA7|PSMA1|PSMD4	CP	REACTOME	57	f4.Oli	f4.Oli	Oli	336	pos	P53 Mediated Pathway Regulation	P53 Mediated Pathway Regulation	112	Cellular signaling		22	912
f4	Oli	GOBP_RIBONUCLEOPROTEIN_COMPLEX_SUBUNIT_ORGANIZATION	0.000238894	0.011702	0.518848	0.392433	1.58181	193	SRSF10|SNRPD1|CLP1|RPL5|TSSC4|GEMIN4|SF3B6|SRSF12|RUVBL1|MRPS11|RPSA|RPL11|RPS27L|LSM2|RPS14|RPLP0|MRPS7|RPS27|PHF5A|PIH1D1|GCFC2|SNRPB2|COIL|SNRPE|SRSF9|DHX29|EIF2S2|RPS28|TFIP11|RPS5|RPL23A|USP39|RPL13A|NCBP1|PRPF31|POLR2D|NOP53|MRM2|RPL6|SNRPG|SF3B5|SNRPB|CRNKL1|SNRPC|SNRPD2|SF3B2|EIF3I|RPS15|ABT1|EIF3J|DDX23|RPL38|RPS19|AAR2|PSIP1|SRSF1|MRPL20|EIF3F|EIF5|VCP|WDR77|LSM4|SNRNP200|RPL10|SNU13|EIF3D|GEMIN6|DDX28|SRPK1|BUD13|DHX9|BOP1|MCTS1|PUF60|DDX1|SRSF5|SLU7|BRIX1|GEMIN2|SNRPA1	GO	GOBP	237	f4.Oli	f4.Oli	Oli	336	pos			-1			1576	1576
f4	Oli	REACTOME_DEGRADATION_OF_GLI1_BY_THE_PROTEASOME	0.000255885	0.00874592	0.498493	0.52413	1.80913	53	PSMB6|PSMB1|PSMD7|PSMC4|PSMA3|RPS27A|PSMB2|PSMA4|PSME1|PSMD6|PSMD12|PSMC1|RBX1|PSMB5|PSMC5|PSMD2|PSMA5|PSMC3|PSMD8|SKP1|UBA52|PSMD3|PSMB3|PSMC2|PSMA7|PSMA1|PSMD4	CP	REACTOME	60	f4.Oli	f4.Oli	Oli	336	pos	Ubiquitin-Protein Regulation & Ligase Activity	Ubiquitin-Protein Regulation & Ligase Activity	7	Protein Homeostasis		80	184
f4	Oli	GOBP_CELLULAR_RESPONSE_TO_PEPTIDE_HORMONE_STIMULUS	0.000257589	0.0125192	0.498493	-0.268347	-1.46061	229	NR4A1|PTPRA|NR4A2|MYO5A|SORBS1|CPEB1|FOXO1|FOS|AKT2|PTPRE|RPS6KB1|RAF1|SLC27A4|ARID1B|GRB10|ACTN2|LPIN3|RAB31|MBD5|SLC27A1|BCAR3|RANGAP1|TSC2|MAPK1|BCAR1|FFAR3|SMARCC1|PHIP|STAT3|PIP4K2A|CYFIP1|C2CD5|MAS1|ECHDC3|CPEB2|PXN|SLC30A10|SCNN1D|MAP1B|HDAC9|NR4A3|INSR|GCLC|ASS1|PRKCZ|FBN1|SREBF1|NCOA2|NFE2L2|HDAC5|XBP1|YWHAG|GPR173|JAK2|PRKCQ|PTK2|SORL1|RAP1GDS1|NAMPT|BRIP1|AP3S1|SLC25A33	GO	GOBP	310	f4.Oli	f4.Oli	Oli	336	neg	Peptide Hormone Signaling & Response	Peptide Hormone Signaling & Response	74	Cellular signaling		32	912
f4	Oli	GOBP_REGULATION_OF_SYSTEM_PROCESS	0.000272274	0.0131304	0.498493	-0.23471	-1.3851	393	PER2|SHANK3|PPP1R12B|NR4A1|ANK2|FLNA|SNTA1|FOXO1|EIF2AK3|AGER|DMPK|CORO2B|GPR35|FIG4|RPS6KB1|AKAP6|CACNA2D1|DLGAP4|MEF2A|HGF|DLG1|CYP2J2|BECN1|GLRX3|PARD3|ITGA2|ZDHHC21|RAB8B|TNNI3K|SPTBN4|NRXN2|PDE9A|FTO|BVES|SLC8A2|STX1B|CRY2|RIMS1|TNFRSF21|CD38|UCN|PDE4B|PVALEF|MYL5|TNNC2|TBXAS1|CTTN|HSP90AA1|TRPV1|ADM5|TRPC1|ABCC8|HBEGF|SHISA7|ADORA1|TMEM98|BIN1|EPAS1|SCN2B|NOS1AP|SLC22A5|CTNNA3|PRKCA|CACNA1C|STK39|GTF2IRD1|ATP2B4|HIP1R|DMD|CAMK2D|KCND3|NR4A3|CRH|GAA|TMEM161B|PRKCZ|SREBF1|DLG4|ABL1|AQP1|GCH1|FKBP1B|PRKACA|JAK2|ABAT|CACNA1G|LPCAT3|STX1A|RGS2|HCN2|KCNN2|ATP2B3|APOA1|P2RX4|TENM4|SCN1B|ATP2A2|HDAC4|GRM1|DOCK4|INHA|MYRF|HRH1|FGF10|MYL9|LMNA|UNC13B|PI16|FBXO32	GO	GOBP	596	f4.Oli	f4.Oli	Oli	336	neg			-1			1576	1576
f4	Oli	KEGG_ADHERENS_JUNCTION	0.000273766	0.00921946	0.498493	-0.398744	-1.81725	67	FGFR1|TJP1|SORBS1|PTPRF|FARP2|FYN|CSNK2A1|IQGAP1|PTPRJ|PARD3|ACTN2|TCF7L2|MAPK1|PTPN6|LMO7|CTNNA3|NECTIN1|SMAD2|INSR|AFDN|ERBB2|NLK	CP	KEGG	73	f4.Oli	f4.Oli	Oli	336	neg	Cell Junction & Cytoskeletal Regulation	Cell Junction & Cytoskeletal Regulation	12	Cell morphogenesis		69	189	3.7943	0.00234707
f4	Oli	WP_MITOCHONDRIAL_COMPLEX_I_ASSEMBLY_MODEL_OXPHOS_SYSTEM	0.000284287	0.00943504	0.498493	0.539873	1.8268	47	TMEM126B|NDUFB9|NDUFA12|NDUFS3|TMEM70|DMAC2|NDUFB3|NDUFA8|DMAC1|NDUFB11|NDUFA1|TIMMDC1|NDUFAB1|NDUFAF3|NDUFB10|NDUFB5|NDUFAF4|NDUFB7|NDUFAF1|NDUFS5|NDUFS6|NDUFA2|NUBPL|NDUFB2|NDUFB4|NDUFA6|NDUFB1|NDUFC1|TMEM186|NDUFA5|FOXRED1|NDUFS2|NDUFB6|COA1|NDUFA3	CP	WP	56	f4.Oli	f4.Oli	Oli	336	pos	Mitochondrial Function & Membrane Regulation	Mitochondrial Function & Membrane Regulation	5	Mitochondria		119	134	9.21498	9.38292e-16
f4	Oli	REACTOME_DECTIN_1_MEDIATED_NONCANONICAL_NF_KB_SIGNALING	0.000300614	0.00983438	0.498493	0.51878	1.80033	55	PSMB6|PSMB1|PSMD7|PSMC4|PSMA3|RPS27A|PSMB2|PSMA4|PSME1|PSMD6|PSMD12|PSMC1|PSMB5|PSMC5|PSMD2|PSMA5|PSMC3|PSMD8|SKP1|UBA52|PSMD3|PSMB3|PSMC2|PSMA7|PSMA1|PSMD4	CP	REACTOME	62	f4.Oli	f4.Oli	Oli	336	pos	Signaling Pathway Regulation & Activation	Signaling Pathway Regulation & Activation	0	Cellular signaling		281	912
f4	Oli	GOBP_VASCULAR_PROCESS_IN_CIRCULATORY_SYSTEM	0.000308975	0.0147856	0.498493	-0.28915	-1.52742	178	PPARD|PER2|SLCO3A1|ATP8A1|TJP1|KEL|SNTA1|SLC13A3|AGER|LRP2|ARHGAP35|SLC16A7|SLC27A4|EXT2|ITGB1BP1|PTPRJ|PDE2A|ZDHHC21|SLC27A1|SLC6A13|SLC8A2|EXT1|MFSD2A|CBS|CD38|UCN|TBXAS1|PLOD3|PLA2G6|ABCC8|ADORA1|LEPR|SOD3|SLC22A5|SLC6A1|ATP2B4|ABCC1|INSR|ABCA2|GCLC|SLC1A3|ABL1|GCH1|CD36|RAP1GDS1|SLC4A8|RGS2|ABCG2	GO	GOBP	265	f4.Oli	f4.Oli	Oli	336	neg	Blood Pressure Regulation & Vascular System	Blood Pressure Regulation & Vascular System	134	Others		17	226
f4	Oli	GOBP_REGULATION_OF_CELL_ADHESION	0.000314489	0.0149346	0.498493	-0.219088	-1.32293	541	ADAM8|CBFB|SLK|PLXNA3|LIMCH1|PPP1CB|PTPRA|IL1RL2|TJP1|FLNA|PREX1|SPOCK1|FAF1|UNC13D|SMARCA4|SIRPA|CLASP1|TBCD|SOX2|AP3D1|MAP4K4|CD276|RREB1|AGER|SEMA4D|BRAF|FRMD5|CORO2B|MACF1|PTPRU|PBRM1|FYN|FSTL3|DNM2|JAM3|PLPP3|ITGB1BP1|PTPN23|ARID1B|PTPRJ|DLG1|PAG1|PLXNB1|MAP2K5|ADGRG1|HSPH1|SERPINE1|ZMIZ1|NFAT5|ITGA2|ZDHHC21|CYTH1|CD44|SART1|MEGF10|GREM1|DUSP22|ARPC2|PKP4|TNXB|TNFRSF21|FLOT2|SEMA6A|JAG2|BCAS3|AP3B1|IL4R|SMARCD2|PTPN6|SMARCC1|ZFHX3|DLC1|SDC4|EFNB3|TRAF6|PKD1|LMO7|TNC|CBLB|TRIOBP|ARHGDIG|ST3GAL4|TSC1|NUAK1|PLXND1|ILDR2|PRKCA|PPP2R1A|SEMA5A|ABL2|TNFSF4|NR4A3|MDK|ADAM19|ETS1|ASS1|PPP1R12A|PRKCZ|TMEM131L|AFDN|FCHO1|GLI3|SOX13|HSD17B12|ABL1|PIK3CB|ERBB2|XBP1|ARHGEF7|NDFIP1|CD36|JAK2|PRKCQ|ABAT|PTK2|ICOSLG|ADAM9|UBASH3B|LDB1|SMARCA2|LIMS2|MFSD2B|EPCAM|EPHB2|RC3H1|ITGAV|ITCH|MAPK14|BST1|APOA1|ANK3|PLAUR|CLASP2|DLG5|HSPD1|IL12A|CHST2|SWAP70|SLC7A1|GP6|ATXN3|ARID1A|ACTL6B	GO	GOBP	805	f4.Oli	f4.Oli	Oli	336	neg	Cell Adhesion & Extracellular Matrix Regulation	Cell Adhesion & Extracellular Matrix Regulation	21	Matrisome		60	124
f4	Oli	GOBP_AMEBOIDAL_TYPE_CELL_MIGRATION	0.000318434	0.0149757	0.498493	-0.237403	-1.35854	334	FGFR1|PPARD|DNAJA4|EVL|GDNF|HSPB1|NR4A1|MAP2K3|SEMA3B|PIP5K1A|CLASP1|MAP4K4|RREB1|HAS1|SEMA4D|BRAF|MYH9|MACF1|PDCD6|PLPP3|MAPRE2|PRR5L|IQGAP1|ITGB1BP1|PTPN23|SP100|MAP2K5|ITGA2|ENPP2|NUS1|SCARB1|GPI|FUT8|GREM1|CYGB|SEMA5B|SEMA6D|WNT11|SEMA6A|EPHB4|BCAS3|SRGAP2|BCAR1|LGMN|SDC4|HBEGF|SEMA4A|HMOX1|ID1|DAAM2|PAFAH1B1|AGO2|PLXND1|PRKCA|SPRED1|NRTN|ATP2B4|PXN|SEMA5A|HDAC9|SEMA4B|ETS1|MAP3K3|GNA13|ADAM17|NFE2L2|ABL1|PIK3CB|JUN|AQP1|HDAC5|ZEB2|ARHGEF7	GO	GOBP	499	f4.Oli	f4.Oli	Oli	336	neg			-1			1576	1576
f4	Oli	GOBP_REGULATION_OF_LONG_TERM_SYNAPTIC_DEPRESSION	0.000320168	0.0149757	0.498493	-0.75689	-2.20838	12	ARC|SHANK3|AGER|ADORA1|MAPT	GO	GOBP	13	f4.Oli	f4.Oli	Oli	336	neg			-1			1576	1576
f4	Oli	REACTOME_HIV_INFECTION	0.000323002	0.010418	0.498493	0.380287	1.53927	210	CHMP3|POLR2K|DOCK2|RANBP1|TAF7|PSMB6|PSMB1|PSMD7|TAF10|PSMC4|PSMA3|XRCC6|GTF2B|SLC25A6|AP1S1|POLR2J|RPS27A|VPS4A|SLC25A5|PSMB2|GTF2E1|PSMA4|PSME1|KPNB1|PSMD6|PSMD12|PSMC1|PPIA|RBX1|POLR2G|PSMB5|POLR2C|RAC1|NCBP2|PSMC5|NELFE|PSMD2|NCBP1|PSMA5|SUPT4H1|POLR2D|GTF2H5|ELOC|PSMC3|POLR2I|PSMD8|ELOB|GTF2A2|B2M|SKP1|TAF11|UBA52|PSMD3|SEC13|PSIP1|POLR2B|ARF1|NUP50|SLC25A4|AP1B1|PSMB3|CHMP2A|NPM1|PSMC2|POLR2E|POLR2L|TAF6|RAN|CXCR4|PSMA7|KPNA1|PSMA1|VPS28|VPS37D|CHMP5|BANF1|PSMD4|MVB12A|POLR2H|FURIN|NMT1|NUP107|TSG101|AP2S1|GTF2F2|RAE1|NUP37|RCC1	CP	REACTOME	231	f4.Oli	f4.Oli	Oli	336	pos	HIV Transcription & Elongation Regulation	HIV Transcription & Elongation Regulation	136	Immune/defense response		16	571
f4	Oli	GOBP_RECEPTOR_MEDIATED_ENDOCYTOSIS	0.000325607	0.0151164	0.498493	-0.275763	-1.47408	200	ARC|DNM3|ARHGAP27|MAGI2|LRRTM2|PI4KB|GAK|SH3GL3|DRD4|LRP2|SNAP91|CNTN2|AP2A2|BICD1|DNM2|PICALM|NEU3|SERPINE1|RAB31|HSPG2|SNX1|DNAJC6|ATXN2|GREM1|LMBR1L|ITSN1|CTTN|NUMB|GPR107|EPS15|VAC14|NEDD4|SNX9|ANKRD13A|PIP5K1C|HIP1R|ITSN2|INSR|ABCA2|PROM2|TNK2|FCHO1|TPCN2|ANXA2|GRK3|CUBN|HIP1|DLG4|PIK3CB|DGKD|CD36|FNBP1L|SORL1	GO	GOBP	261	f4.Oli	f4.Oli	Oli	336	neg			-1			1576	1576
f4	Oli	GOBP_MUSCLE_SYSTEM_PROCESS	0.000333506	0.0153684	0.498493	-0.240424	-1.36763	298	PPP1R12B|GDNF|NR4A1|ANK2|MAP2K3|FLNA|SNTA1|FOXO1|DMPK|RPS6KB1|AKAP6|CACNA2D1|TPM4|MEF2A|CCDC78|DLG1|TCAP|BECN1|GLRX3|LTB4R|EZH2|ITGA2|ZDHHC21|TNNI3K|ARHGEF11|PDE9A|CD38|TPM3|SYNM|UCN|PDE4B|PVALEF|TBCE|MYL5|TNNC2|CTTN|PLA2G6|HSP90AA1|TRPV1|STAC3|MYH14|ABCC8|ADORA1|HMOX1|BIN1|DTNA|APBB2|SCN2B|NOS1AP|CTNNA3|SULF1|PRKCA|CACNA1C|GTF2IRD1|ATP2B4|DMD|CAMK2D|KCND3|NR4A3|GAA|SLMAP|ATP8A2|TPCN2|GNAO1|FKBP1B|PRKACA|ABAT|CACNA1G|PABPN1|RAP1GDS1|RGS2|P2RX6|P2RY1|KCNN2|TMOD1|EMD|INPP5F|PAK2|MTOR|P2RX4|SCN1B|ATP2A2|HDAC4|DOCK4|MYL9|LMNA|PI16|GSN|FBXO32|GRK2|ROCK1|SCN11A|GSTM2|CDK9|CHRM2	GO	GOBP	452	f4.Oli	f4.Oli	Oli	336	neg			-1			1576	1576
f4	Oli	GOBP_POSITIVE_REGULATION_OF_NEUROGENESIS	0.00034184	0.0156367	0.498493	-0.282273	-1.50708	192	ADNP|SHANK3|PLXNA3|PARP6|SS18L1|SOX11|SEMA4D|CDKL3|BRAF|LRP2|MACF1|NUMBL|PTPRD|PLAG1|MAP6|DCT|PLXNB1|TTBK1|CHODL|DMRTA2|CUX1|SMURF1|ANKRD27|LRP8|SPEN|SHTN1|MAP3K13|NUMB|CUL7|CYFIP1|BIN1|XRCC2|PAFAH1B1|DHX36|PLXND1|TIAM1|LIG4|IL34|IL1RAPL1|MAPT|SEMA5A|FBXW8|MAP1B|MDK|WNT2|ANAPC2|GLI3|ASPA|DLG4|FBXO31|HDAC1|PRKCH	GO	GOBP	232	f4.Oli	f4.Oli	Oli	336	neg	Neuronal Development & Nervous System Regulation	Neuronal Development & Nervous System Regulation	15	Neuron projection & Transport		64	378	4.32788	0.00108273
f4	Oli	KEGG_ALZHEIMERS_DISEASE	0.000355128	0.011295	0.498493	0.418079	1.62897	136	FADD|HSD17B10|BAD|LPL|NDUFB9|UQCRFS1|NDUFS3|NDUFS8|COX5B|CYC1|NDUFB3|NDUFA8|CALM2|ATP5MC2|NDUFA1|NDUFAB1|NDUFB10|COX5A|COX4I1|ATP5PF|COX7C|ATP5PD|NDUFB5|COX7B2|ATP5F1D|NDUFB7|ATP5MC3|PPP3CA|PPP3CB|CYCS|COX7A2|ITPR2|ITPR1|COX6B1|UQCRQ|NDUFS5|NDUFS6|COX6C|ATP5MC1|NDUFA2|UQCR11|GAPDH|UQCRB|NDUFB2|CALM1|NDUFS7|NDUFB4|ATP5PB|COX7B|APP|LRP1|GRIN2D|MAPK3|MME|NDUFA6|IDE|APH1A|ATP5F1E|UQCRH|UQCR10|NDUFB1|NDUFA4L2|NDUFC1|COX7A2L|NDUFA5|ATP5F1A|ATP2A1|ATP5F1B|NCSTN|NDUFA4|RYR3|NDUFS2	CP	KEGG	166	f4.Oli	f4.Oli	Oli	336	pos			-1			1576	1576
f4	Oli	GOBP_SEMAPHORIN_PLEXIN_SIGNALING_PATHWAY	0.000356943	0.0162083	0.498493	-0.48092	-1.97617	40	GDNF|PLXNA3|FLNA|SEMA3B|SEMA4D|FARP2|PLXNB1|SEMA5B|SEMA6D|SEMA6A|SEMA4A|PLXND1|SEMA5A|SEMA4B	GO	GOBP	44	f4.Oli	f4.Oli	Oli	336	neg			-1			1576	1576
f4	Oli	GOMF_PROFILIN_BINDING	0.000372131	0.0167755	0.498493	-0.775925	-2.13494	10	EVL|HTT|WIPF1|ENAH|CTTN	GO	GOMF	10	f4.Oli	f4.Oli	Oli	336	neg	Dynein & Kinesin Motor Protein Regulation	Dynein & Kinesin Motor Protein Regulation	116	Neuron projection & Transport		20	378
f4	Oli	REACTOME_TRANSCRIPTIONAL_REGULATION_BY_RUNX3	0.000389058	0.0122047	0.498493	0.455301	1.67602	83	TGFB1|SPP1|SNW1|TCF7|PSMB6|KRAS|PSMB1|PSMD7|PSMC4|PSMA3|RPS27A|PSMB2|PSMA4|PSME1|PSMD6|PSMD12|PSMC1|PSMB5|PSMC5|MAML2|SMAD4|PSMD2|PSMA5|PSMC3|PSMD8|ITGAL|UBA52|PSMD3|PSMB3|PSMC2|PSMA7|PSMA1|PSMD4	CP	REACTOME	96	f4.Oli	f4.Oli	Oli	336	pos	Bone Cell Development & Differentiation	Bone Cell Development & Differentiation	8	Cell Growth		87	715
f4	Oli	GOMF_TAU_PROTEIN_BINDING	0.000406414	0.0180443	0.498493	-0.460353	-1.91177	42	MARK2|FYN|PICALM|TTBK1|MARK3|MARK4|AATF|BRSK2|LGMN|HSP90AA1|BIN1|DYRK1A|PPP2CB|SMAD2|TAOK2|TAOK1|BAG2|PPP5C|TTBK2|ROCK1	GO	GOMF	43	f4.Oli	f4.Oli	Oli	336	neg	Protein Binding & Negative Regulation	Protein Binding & Negative Regulation	64	Protein organization/modification		34	366
f4	Oli	GOBP_LOCOMOTORY_BEHAVIOR	0.000408769	0.0180443	0.498493	-0.290676	-1.52037	159	EGR1|APBA1|GDNF|ANKH|ADCY5|NR4A2|DRD4|BTBD9|NAV2|FIG4|CNTN2|ARRDC3|ABHD12|SPG11|HPRT1|ALK|HIPK2|SPTBN4|LGI4|MEIS1|HPGDS|PEX13|SOBP|STRN|TBCE|ZFHX3|EFNB3|ALDH1A3|AGTPBP1|TSC1|PAFAH1B1|CRH|ABCA2|GAA|GNG7|GIGYF2|EPS8|NCOA2|DLG4|ABAT|TMOD1|UBE3A|CACNB4|INPP5F|FEZF2|UBA6|MTOR	GO	GOBP	202	f4.Oli	f4.Oli	Oli	336	neg	Cellular Response to Stimulus & Stress	Cellular Response to Stimulus & Stress	1	Stress Response		145	302
f4	Oli	GOCC_U2_TYPE_SPLICEOSOMAL_COMPLEX	0.000410874	0.0180443	0.498493	0.455857	1.69611	88	CWC15|SYF2|SNW1|SNRPD1|SF3B6|MAGOHB|DHX16|LSM2|LSM5|PHF5A|GCFC2|SNRPB2|RNF113A|SNRPE|CCDC12|LSM3|TFIP11|CWC25|LSM8|PRPF31|WBP4|SNRPG|SF3B5|SNRPB|CRNKL1|RBM22|SNRPC|SNRPD2|SF3B2|LSM6|BUD31|LSM4|SNRNP200|SNU13|BUD13|RBM8A|EIF4A3	GO	GOCC	92	f4.Oli	f4.Oli	Oli	336	pos	mRNA Splicing & Spliceosome Regulation	mRNA Splicing & Spliceosome Regulation	80	mRNA splicing/processing		31	143	8.10702	0.000326034
f4	Oli	GOCC_PRECATALYTIC_SPLICEOSOME	0.000411878	0.0180443	0.498493	0.523437	1.80176	52	SNRPD1|SF3B6|MAGOHB|DHX16|LSM2|LSM5|PHF5A|SNRPB2|RNF113A|SNRPE|LSM3|LSM8|PRPF31|WBP4|SNRPG|SF3B5|SNRPB|SNRPD2|SF3B2|LSM6|LSM4|SNRNP200|SNU13|BUD13	GO	GOCC	53	f4.Oli	f4.Oli	Oli	336	pos	mRNA Splicing & Spliceosome Regulation	mRNA Splicing & Spliceosome Regulation	80	mRNA splicing/processing		31	143	8.10702	0.000326034
f4	Oli	GOBP_MITOCHONDRIAL_MEMBRANE_ORGANIZATION	0.000420024	0.0182725	0.498493	0.447193	1.6884	99	TRMT10B|TIMM29|BAD|BAX|TMEM102|SLC25A6|VDAC2|SLC25A5|TIMM13|TIMM22|BCL2L2|TOMM20|TOMM22|MTX2|UQCC3|TIMM10|TIMM8B|ALKBH7|PINK1|TIMM8A|IER3|TMEM11|APOO|FZD9|CNP|BNIP3|HEBP2|SLC25A4|PEX5|MTX1|TOMM40|TOMM7|SLC25A46|MUL1|TOMM70|ACAA2|PPIF|BAK1|NMT1|GSK3A|STPG1|ROMO1|ATP5IF1|PDCD5	GO	GOBP	119	f4.Oli	f4.Oli	Oli	336	pos	Mitochondrial Function & Membrane Regulation	Mitochondrial Function & Membrane Regulation	5	Mitochondria		119	134	9.21498	9.38292e-16
f4	Oli	GOBP_ACTIN_FILAMENT_ORGANIZATION	0.00043462	0.0186584	0.498493	-0.234175	-1.35415	357	MYO1D|EVL|SHANK3|INF2|LIMCH1|TJP1|CCDC88A|FLNA|PREX1|MYO5A|SORBS1|SPIRE1|MICAL3|CLASP1|TRIM27|BRAF|CORO2B|MYO1E|ARHGAP35|WIPF1|COBL|CAPZB|ENAH|ELMO3|TPM4|ITGB1BP1|DLG1|TCAP|ACTN2|SPTBN1|LATS1|MICAL1|SPTBN4|ARPC2|USH1C|RFLNA|RAPGEF3|TPM3|MYO5B|SSH2|WNT11|GAS7|MICALL2|MYO7A|ALMS1|CTTN|SHTN1|ARAP1|BCAR1|FAM171A1|RHPN1|DLC1|SDC4|ELMO2|CYFIP1|ID1|TRIOBP|BIN1|DAAM2|PPFIA1|TSC1|SNX9|ADD3|PXN|HMCN1|SEMA5A|HIP1R|NPHS1|HSP90B1	GO	GOBP	442	f4.Oli	f4.Oli	Oli	336	neg	Actin Filament Regulation & Bundle Formation	Actin Filament Regulation & Bundle Formation	89	Cell morphogenesis		29	189
f4	Oli	GOBP_LONG_TERM_SYNAPTIC_DEPRESSION	0.000434892	0.0186584	0.498493	-0.529342	-2.01411	29	ARC|SHANK3|AGER|SORCS2|CD38|ADORA1|MAPT|ABHD6|GRM2|SLC24A2	GO	GOBP	31	f4.Oli	f4.Oli	Oli	336	neg			-1			1576	1576
f4	Oli	REACTOME_ABC_TRANSPORTER_DISORDERS	0.000437191	0.0135293	0.498493	0.48212	1.72695	68	PSMB6|PSMB1|PSMD7|PSMC4|RNF5|PSMA3|RPS27A|PSMB2|PSMA4|PSME1|PSMD6|PSMD12|PSMC1|PSMB5|PSMC5|PSMD2|PSMA5|PSMC3|ERLEC1|PSMD8|UBA52|PSMD3|VCP|PSMB3|PSMC2|PSMA7|PSMA1|PSMD4	CP	REACTOME	78	f4.Oli	f4.Oli	Oli	336	pos			-1			1576	1576
f4	Oli	REACTOME_DNA_REPLICATION_PRE_INITIATION	0.000450696	0.0137613	0.498493	0.448155	1.67212	93	RPA3|POLE3|PSMB6|PSMB1|POLE4|PSMD7|POLE2|PSMC4|PSMA3|RPS27A|PSMB2|PSMA4|PSME1|KPNB1|PSMD6|PSMD12|ANAPC15|PSMC1|PSMB5|PSMC5|PSMD2|PSMA5|ANAPC11|PSMC3|PSMD8|UBA52|PSMD3|PSMB3|PSMC2|POLA2|ORC1|PSMA7|GMNN|KPNA1|PSMA1|UBE2S|PSMD4|PRIM2	CP	REACTOME	160	f4.Oli	f4.Oli	Oli	336	pos	DNA Replication & Synthesis Regulation	DNA Replication & Synthesis Regulation	55	Cell Cycle		38	199
f4	Oli	GOMF_NUCLEAR_GLUCOCORTICOID_RECEPTOR_BINDING	0.0004558	0.0194214	0.498493	-0.72922	-2.18889	13	NR4A1|NR4A2|NCOR2|NR4A3	GO	GOMF	13	f4.Oli	f4.Oli	Oli	336	neg			-1			1576	1576
f4	Oli	REACTOME_MITOCHONDRIAL_PROTEIN_IMPORT	0.000467465	0.0139414	0.498493	0.502671	1.75419	57	DNAJC19|SLC25A6|TIMM13|TIMM22|CYC1|GRPEL2|TOMM20|TOMM22|MTX2|TIMM10|TIMM8B|CHCHD5|TIMM8A|IDH3G|GRPEL1|LDHD|COX17|CHCHD4|TIMM17B|ATP5MC1|SLC25A4|CHCHD2|MTX1|TOMM40|TOMM7|GFER|COA6|TOMM70|PMPCB|TIMM21|TIMM9|COQ2|COA4|CHCHD7|CHCHD10|ATP5F1A|ATP5F1B|VDAC1	CP	REACTOME	65	f4.Oli	f4.Oli	Oli	336	pos	Mitochondrial Function & Membrane Regulation	Mitochondrial Function & Membrane Regulation	5	Mitochondria		119	134	9.21498	9.38292e-16
f4	Oli	REACTOME_NUCLEOTIDE_EXCISION_REPAIR	0.000468773	0.0139414	0.498493	0.433318	1.63932	105	RPA3|MCRS1|COPS3|POLR2K|POLE3|SUMO1|PCNA|RAD23A|RUVBL1|RNF111|POLE4|POLE2|XPC|POLR2J|RPS27A|UBE2N|SUMO2|COPS5|RBX1|RFC4|YY1|POLR2G|POLR2C|TFPT|POLR2D|GTF2H5|POLR2I|USP45|COPS2|UBA52|USP7|COPS6|XPA|POLR2B|PARP1|CETN2|POLR2E|ACTR8|POLR2L|POLD2|ACTL6A|ZNF830|UBE2V2|POLR2H|RAD23B|ERCC1|POLE	CP	REACTOME	110	f4.Oli	f4.Oli	Oli	336	pos	DNA Damage Response & Repair	DNA Damage Response & Repair	22	DNA damage response		60	111
f4	Oli	GOBP_REGULATION_OF_CYTOSKELETON_ORGANIZATION	0.000470645	0.019817	0.498493	-0.220606	-1.28228	422	EVL|SHANK3|PLXNA3|LIMCH1|ATAT1|HSPA1A|CAMSAP1|TJP1|CCDC88A|FLNA|HSPA1B|CLASP1|TBCD|PDE4DIP|TRIM27|BRAF|CORO2B|MARK2|ARHGAP35|CAPZB|BICD1|JAM3|MAPRE2|BRCA1|MAP6|IQGAP1|ITGB1BP1|CDK5RAP2|TRAF3IP1|DLG1|PLXNB1|ACTN2|NES|SPTBN1|LATS1|PLK1|SPTBN4|MPDZ|ARPC2|RAPGEF3|NUMA1|SSH2|WNT11|MAPK1|BCAS3|ATXN7|ALMS1|CTTN|TRIM54|ARAP1|ANKRD23|RHPN1|DLC1|SDC4|SENP6|SPAST|PKD1|CYFIP1|ID1|TRIOBP|BIN1|DYRK1A|DAAM2|PPFIA1|CAMSAP2|TRIM36|TSC1|PAFAH1B1|SNX9|ADD3|PXN|MAPT|PRKAA2|SEMA5A|HIP1R|NPHS1|ABL2|TAOK2|MAP1B|KATNBL1|CLIP1|PLK4|MDK	GO	GOBP	519	f4.Oli	f4.Oli	Oli	336	neg	Actin Cytoskeleton Regulation & Organization	Actin Cytoskeleton Regulation & Organization	49	Cell morphogenesis		41	189
f4	Oli	GOCC_NADH_DEHYDROGENASE_COMPLEX	0.000471454	0.019817	0.498493	0.558762	1.80714	36	NDUFB9|NDUFA12|NDUFS3|NDUFS8|NDUFB3|NDUFA8|NDUFB11|NDUFA1|NDUFAB1|NDUFB10|NDUFB5|NDUFB7|NDUFAF1|NDUFS5|NDUFS6|NDUFA2|NDUFB2|NDUFS7|NDUFB4|NDUFA6|WDR93|NDUFB1|NDUFC1|NDUFA5|NDUFA4|FOXRED1|NDUFS2|NDUFB6	GO	GOCC	49	f4.Oli	f4.Oli	Oli	336	pos			-1			1576	1576
f4	Oli	GOBP_NEUROMUSCULAR_PROCESS_CONTROLLING_BALANCE	0.000481304	0.0200952	0.498493	-0.501919	-2.00216	35	ADCY5|CAMTA1|USH1C|MYO7A|PDE8B|ALDH1A3|PAFAH1B1|RBFOX1|GAA|GIGYF2|SLC1A3|DLG4|ABL1|GM2A|HERC1|IGDCC3|CDH23|ZNF212	GO	GOBP	51	f4.Oli	f4.Oli	Oli	336	neg	Muscle Contraction & Smooth Muscle Regulation	Muscle Contraction & Smooth Muscle Regulation	71	Others		33	226
f4	Oli	WP_CORTICOTROPINRELEASING_HORMONE_SIGNALING_PATHWAY	0.000491062	0.0144171	0.477271	-0.374275	-1.71983	71	NR4A1|NR4A2|JUNB|FOS|BRAF|RAF1|FOSL2|CASP9|RAPGEF3|MAPK1|HSP90AA1|GNB1|CREB1|PRKCA|PRKAA2|CRH|NCOA2|GRK3|GNAQ|GNAO1|PRKCQ|PTK2	CP	WP	92	f4.Oli	f4.Oli	Oli	336	neg	Hormone Response & Cellular Signaling Pathway	Hormone Response & Cellular Signaling Pathway	53	Cellular signaling		39	912
f4	Oli	GOBP_NEUROMUSCULAR_PROCESS	0.000502126	0.020732	0.477271	-0.340393	-1.6812	109	NR4A1|ADCY5|DMPK|CAMTA1|RPS6KB1|CCDC78|TCAP|HIPK2|USH1C|SYNM|UBA5|UCN|PVALEF|MYO7A|TNNC2|HSP90AA1|STAC3|MYH14|PDE8B|ALDH1A3|AGTPBP1|PAFAH1B1|BACE1|RBFOX1|DMD|GAA|TMEM150C|ATP8A2|GIGYF2|SLC1A3|DLG4|ABL1|GCH1|GM2A|VTI1A|MTOR|SPART|HERC1|IGDCC3|POMK|CDH23|ZNF212	GO	GOBP	157	f4.Oli	f4.Oli	Oli	336	neg			-1			1576	1576
f4	Oli	GOBP_COGNITION	0.000503219	0.020732	0.477271	-0.256651	-1.41856	254	ARC|ADNP|SHANK3|MGAT3|ATP8A1|RASGRF1|FOS|BTBD9|CRTC1|AGER|HTT|BRAF|RPS6KB1|CNTN2|FYN|PICALM|SPG11|TTBK1|GPI|NRXN2|B3GAT1|SLC8A2|MFSD2A|RAPGEF3|SOBP|UCN|MAPK1|CHRNA4|SETD5|KMT2A|LGMN|PLA2G6|ABCC8|MAGT1|PDE8B|SHISA7|ADORA1|CYFIP1|ST3GAL4|CREB1|TSC1|PAFAH1B1|SPECC1|SLC6A1|MAPT|MDK|CRH|INSR|HRH3|PRKCZ|MEIS2|PRKCG|DLG4|ABL1|SLC11A2|SHROOM4|C5AR1|GM2A|EHMT2|ADCY3|SLC24A2|ATXN1	GO	GOBP	317	f4.Oli	f4.Oli	Oli	336	neg	Cellular Response to Stimulus & Stress	Cellular Response to Stimulus & Stress	1	Stress Response		145	302
f4	Oli	GOBP_REGULATION_OF_CELL_MORPHOGENESIS_INVOLVED_IN_DIFFERENTIATION	0.000506563	0.0207324	0.477271	-0.502649	-2.02986	37	PARP6|SS18L1|CDKL3|CNTN2|PTPRD|CUX1|ANKRD27|LRP8|CUL7|PAFAH1B1|DHX36|IL1RAPL1|FBXW8|ANAPC2|DLG4|FBXO31|EPHB2|EEF2K	GO	GOBP	39	f4.Oli	f4.Oli	Oli	336	neg	Cell Growth & Stem Cell Differentiation	Cell Growth & Stem Cell Differentiation	14	Cell Growth		64	715
f4	Oli	GOBP_POST_GOLGI_VESICLE_MEDIATED_TRANSPORT	0.000516634	0.0210064	0.477271	-0.348216	-1.68558	92	EXOC6B|MYO5A|SCFD1|GAK|AP3D1|KIF13A|MACF1|DNM2|ANKFY1|MON2|KIF16B|RAB31|SPTBN1|GBF1|GGA2|SNAP23|OSBPL5|BLZF1|RABEP1|EPS15|EXOC4|SORT1|ATP2C1|GGA3|EXOC1|VTI1A|COMMD1|SORL1|AP3S1|GGA1|RBSN|EXOC5|ANK3	GO	GOBP	103	f4.Oli	f4.Oli	Oli	336	neg	Golgi Vesicle Transport & Retrograde Signaling	Golgi Vesicle Transport & Retrograde Signaling	37	Protein organization/modification		49	366
f4	Oli	GOBP_RIBOSOME_BIOGENESIS	0.000526696	0.0211827	0.477271	0.361254	1.4884	275	DDX3X|MRPL22|RPL5|RRP15|GEMIN4|MRPS11|RPSA|RPL11|REXO4|RPUSD2|TSR2|RPS27L|WDR12|RSL24D1|TSR3|RPL14|RPS14|POP7|MAK16|RPLP0|RPL35A|MRPS7|RPS27|RPS7|UTP14A|PIH1D1|POP4|MRPL36|RPL7|FRG1|EXOSC8|MPHOSPH10|RPS9|RPS16|RPS8|DHX29|RPS6|METTL18|IMP3|TRMT112|RPUSD1|DDX18|IMP4|RPS28|NGDN|C1orf109|C1QBP|RPL27|RPS5|NOP10|RRP8|RPL23A|EXOSC5|SURF6|NOP53|GTF2H5|MPV17L2|MRM2|DDX49|RPL6|RPS17|DDX21|RPS25|RPF1|DIS3|SDE2|NOC4L|RPS15|ABT1|SBDS|LSM6|RPL38|RPS19|NOLC1|RIOX2|MRM3|EXOSC6|MRPL20|RPL35|RPP30|GRWD1|RPL7L1|BYSL|NPM1|NIFK|NIP7|RPL10|RAN|SNU13|NHP2|DDX28|ISG20L2|EXOSC2|NPM3|BOP1|EIF4A3|RPL26L1|RPS24|BRIX1|SUV39H1|RIOK2|MTG2|TMA16|ZNF593|NOB1|NUDT16|CINP|PA2G4|UTP3|METTL17|MRTO4|NSUN3|SPATA5|ERI2|ZNHIT3|WDR74|DDX52|MRPL44|FTSJ3|NOL6	GO	GOBP	298	f4.Oli	f4.Oli	Oli	336	pos	Ribosomal Subunit Assembly	Ribosomal Subunit Assembly	67	Translation		33	196	26.6101	1.3978e-22
f4	Oli	REACTOME_HDMS_DEMETHYLATE_HISTONES	0.000527223	0.015253	0.477271	-0.572749	-1.97801	22	KDM1B|PHF2|KDM2B|KDM5C|KDM4B|KDM5A|KDM2A|KDM7A|KDM4C|KDM6B	CP	REACTOME	50	f4.Oli	f4.Oli	Oli	336	neg	Histone Modification & Chromatin Regulation	Histone Modification & Chromatin Regulation	10	Epigenetics Regulation		72	268
f4	Oli	GOBP_REGULATION_OF_HEART_CONTRACTION	0.00052778	0.0211827	0.477271	-0.30189	-1.55733	145	ANK2|FLNA|SNTA1|DMPK|CACNA2D1|MEF2A|DLG1|CYP2J2|GLRX3|TNNI3K|SPTBN4|BVES|SLC8A2|UCN|PDE4B|HSP90AA1|TRPV1|ADM5|TRPC1|HBEGF|ADORA1|BIN1|EPAS1|SCN2B|NOS1AP|CTNNA3|CACNA1C|ATP2B4|DMD|CAMK2D|KCND3|GAA|TMEM161B|SREBF1|GCH1|FKBP1B|PRKACA|JAK2|CACNA1G|RGS2|HCN2|KCNN2|ATP2B3|P2RX4|SCN1B|ATP2A2	GO	GOBP	214	f4.Oli	f4.Oli	Oli	336	neg	Cardiac Muscle Cell Regulation & Contraction	Cardiac Muscle Cell Regulation & Contraction	102	Others		24	226
f4	Oli	REACTOME_SIGNALING_BY_NOTCH4	0.000532858	0.015253	0.477271	0.473334	1.71082	72	SNW1|PSMB6|PSMB1|PSMD7|PSMC4|PSMA3|RPS27A|PSMB2|PSMA4|PSME1|PSMD6|PSMD12|PSMC1|APH1B|RBX1|PSMB5|PSMC5|MAML2|PSMD2|PSMA5|PSMC3|PSMD8|SKP1|UBA52|PSMD3|PSMB3|PSMC2|PSMA7|PSMA1|PSMD4	CP	REACTOME	82	f4.Oli	f4.Oli	Oli	336	pos	Notch Signaling Pathway & Regulation	Notch Signaling Pathway & Regulation	91	Cellular signaling		28	912
f4	Oli	REACTOME_MRNA_SPLICING_MINOR_PATHWAY	0.000544042	0.0153809	0.477271	0.521407	1.78293	50	YBX1|POLR2K|SNRPD1|SF3B6|POLR2J|SRSF2|SRSF7|SNRPE|POLR2G|POLR2C|NCBP2|NCBP1|POLR2D|SNRPG|SF3B5|SNRPB|SNRPD2|POLR2I|SF3B2|DDX23|POLR2B|SRSF1|SNRNP25|POLR2E|SNRNP200|POLR2L	CP	REACTOME	50	f4.Oli	f4.Oli	Oli	336	pos	mRNA Splicing & Spliceosome Regulation	mRNA Splicing & Spliceosome Regulation	80	mRNA splicing/processing		31	143	8.10702	0.000326034
f4	Oli	GOBP_RESPONSE_TO_PEPTIDE	0.000550356	0.0219472	0.477271	-0.231168	-1.34912	365	EGR1|NR4A1|PTPRA|NR4A2|MYO5A|SORBS1|CPEB1|FOXO1|EIF2B5|FOS|AKT2|AGER|PTPRE|RPS6KB1|RAF1|FYN|SLC27A4|CACNA2D1|ARID1B|GRB10|ACTN2|LPIN3|RAB31|MBD5|TRIM41|SLC27A1|BCAR3|ANO1|RANGAP1|CRY2|TSC2|MAPK1|VGF|HNRNPL|BCAR1|FFAR3|LGMN|TRPV1|SMARCC1|PHIP|ABCC8|STAT3|PIP4K2A|CYFIP1|ID1|C2CD5|STAT2|MAS1|CREB1|TSC1|BACE1|ECHDC3|SORT1|CPEB2|PXN|SMPD3|SLC30A10|SCNN1D|MAP1B|ABCC1|HDAC9|NR4A3|INSR|GCLC|ASS1|PRKCZ|FBN1|SREBF1|NCOA2|NFE2L2|EIF2B3|HDAC5|XBP1|YWHAG|GPR173|CASP4|CD36|JAK2|PRKCQ|PFKFB1|PTK2|SORL1|SNX6|RAP1GDS1|NAMPT|DDX11|BRIP1	GO	GOBP	519	f4.Oli	f4.Oli	Oli	336	neg	Peptide Hormone Signaling & Response	Peptide Hormone Signaling & Response	74	Cellular signaling		32	912
f4	Oli	GOBP_NEGATIVE_REGULATION_OF_AXON_EXTENSION_INVOLVED_IN_AXON_GUIDANCE	0.000556817	0.0220176	0.477271	-0.548058	-1.96949	24	PLXNA3|SEMA3B|SEMA4D|SEMA5B|SEMA6D|SEMA6A|SEMA4A|SEMA5A|SLIT1|SEMA4B	GO	GOBP	28	f4.Oli	f4.Oli	Oli	336	neg	Axonal Guidance & Neuronal Extension	Axonal Guidance & Neuronal Extension	95	Neuron projection & Transport		26	378	9.13134	3.63306e-05
f4	Oli	GOBP_NEGATIVE_REGULATION_OF_AXON_EXTENSION	0.000559198	0.0220176	0.477271	-0.45423	-1.88634	42	PTPRS|PLXNA3|SEMA3B|SEMA4D|CDKL3|SEMA5B|SEMA6D|SEMA6A|DIP2B|SEMA4A|SEMA5A|SLIT1|SEMA4B	GO	GOBP	46	f4.Oli	f4.Oli	Oli	336	neg	Axonal Guidance & Neuronal Extension	Axonal Guidance & Neuronal Extension	95	Neuron projection & Transport		26	378	9.13134	3.63306e-05
f4	Oli	GOCC_AXON_CYTOPLASM	0.00058534	0.0229019	0.477271	-0.402826	-1.79667	59	HSPB1|KIF5C|AP3D1|MAPK8IP3|KIF1C|KIF1A|RANGAP1|KIF3B|TRAK2|AP3B1|SPAST|TRAK1|AGTPBP1|PAFAH1B1|DLG2|MAPT|DST|KIF1B|ARL8B|TERF2|AP3M2|AP3S1|OPA1|DTNBP1	GO	GOCC	63	f4.Oli	f4.Oli	Oli	336	neg	Axonal Guidance & Neuronal Extension	Axonal Guidance & Neuronal Extension	95	Neuron projection & Transport		26	378	9.13134	3.63306e-05
f4	Oli	WP_EGFEGFR_SIGNALING_PATHWAY	0.000596833	0.0166677	0.477271	-0.298186	-1.56474	153	SH3GL3|PLD1|FOXO1|FOS|RPS6KA2|BRAF|RPS6KB1|RAF1|MEF2A|IQGAP1|GRB10|USP6NL|MAP2K5|ARHGEF1|GAB2|MEF2D|STAM|ATXN2|RIN1|MAPK1|STAM2|BCAR1|STAT3|PIK3C2B|CBLB|EPS15|NEDD4|CREB1|VAV2|ASAP1|PRKCA|TNK2|MAP3K3|PRKCZ|EPS8|LIMK2|PXDN|ABL1|JUN|ERBB2|JAK2|PTK2|AP2B1|ITCH|MAPK14|REPS2|MTOR	CP	WP	162	f4.Oli	f4.Oli	Oli	336	neg	Signal Transduction Pathways	Signal Transduction Pathways	9	Cellular signaling		72	912
f4	Oli	GOBP_SYNAPTIC_VESICLE_RECYCLING	0.000598277	0.0232618	0.477271	-0.371112	-1.72899	74	DNM3|GAK|SH3GL3|AP3D1|BTBD9|SNAP91|PPP3CC|DNM2|PICALM|GRIPAP1|DNAJC6|STX1B|ITSN1|SNCB|CYFIP1|BIN1|PIP5K1C|ITSN2|CTBP1|AP3M2|STX1A|AP2B1|AP3S1	GO	GOBP	81	f4.Oli	f4.Oli	Oli	336	neg	Synaptic Vesicle Transport & Membrane Regulation	Synaptic Vesicle Transport & Membrane Regulation	40	Synapse Organization		47	135
f4	Oli	GOBP_BEHAVIOR	0.000631603	0.024398	0.477271	-0.217588	-1.29085	494	EGR1|APBA1|ARC|ADNP|SHANK3|GDNF|GNG8|ANKH|ADCY5|NR4A2|ATP8A1|ASIC4|RASGRF1|MBD2|DRD4|FOS|BTBD9|CRTC1|NAV2|PYY|AGER|HTT|BRAF|FIG4|RPS6KB1|CNTN2|ARRDC3|FYN|ABHD12|PICALM|SPG11|HPRT1|TTBK1|ALK|HIPK2|MBD5|SPTBN4|GPI|NRXN2|B3GAT1|LGI4|MEIS1|SLC8A2|HPGDS|EXT1|PEX13|MFSD2A|RAPGEF3|SOBP|STRN|UCN|MAPK1|TBCE|VGF|CHRNA4|GRID1|KMT2A|LGMN|PLA2G6|TRPV1|ZFHX3|MYH14|EFNB3|MMP17|ABCC8|STAT3|PDE8B|ALDH1A3|SHISA7|ADORA1|LEPR|AGTPBP1|CREB1|TSC1|PAFAH1B1|SPECC1|SLC6A1|MAPT|ABL2|NR4A3|MDK|CRH|INSR|ABCA2|GAA|ATP8A2|GNG7|PRKCZ|PER3|GRM2|GLI3|GIGYF2|NR3C1|EPS8|MEIS2|NCOA2|SLC1A3|PCM1|PRKCG|DLG4|ABL1	GO	GOBP	644	f4.Oli	f4.Oli	Oli	336	neg	Cellular Response to Stimulus & Stress	Cellular Response to Stimulus & Stress	1	Stress Response		145	302
f4	Oli	REACTOME_HEDGEHOG_ON_STATE	0.000634206	0.017498	0.477271	0.47011	1.7106	75	PSMB6|PSMB1|PSMD7|PSMC4|PSMA3|SMO|RPS27A|PSMB2|PSMA4|PSME1|PSMD6|PSMD12|PSMC1|RBX1|PTCH1|PSMB5|PSMC5|PSMD2|PSMA5|PSMC3|GAS1|PSMD8|UBA52|PSMD3|KIF3A|PSMB3|HHIP|PSMC2|PSMA7|PSMA1|PSMD4	CP	REACTOME	86	f4.Oli	f4.Oli	Oli	336	pos	WNT & Hedgehog Signaling Pathways	WNT & Hedgehog Signaling Pathways	58	Cellular signaling		37	912
f4	Oli	GOBP_REGULATION_OF_MICROTUBULE_BASED_MOVEMENT	0.000637456	0.024398	0.477271	0.55378	1.79103	36	TACR1|CCDC65|DNAH11|CFAP298|FEZ1|RGN|TAC4|LAMP1|CCDC39|KIF9|TRIM58|CFAP20|MKKS	GO	GOBP	55	f4.Oli	f4.Oli	Oli	336	pos	Microtubule Regulation & Cytoskeletal Transport	Microtubule Regulation & Cytoskeletal Transport	20	Neuron projection & Transport		61	378
f4	Oli	GOCC_CELL_LEADING_EDGE	0.000639267	0.024398	0.477271	-0.228463	-1.32402	366	MYO1D|EVL|FRMD4B|SLK|MYO9B|SRCIN1|CCDC88A|MYO5A|CDC42BPB|PIP5K1A|AKT2|ARHGEF4|MYH9|MACF1|WIPF1|COBL|CTTNBP2NL|CAPZB|DNM2|ENAH|PTPN13|IQGAP1|ITGB1BP1|PTPRJ|FGD4|ABLIM3|DGKZ|SPTBN1|KLHL2|PDE9A|SNX1|CD44|DUSP22|ARPC2|GBF1|ACAP2|RAPGEF3|FLOT2|DBNL|BCAS3|ITSN1|CTTN|SRGAP2|SHTN1|BCAR1|TRPV1|TLN2|DLC1|LDB2|SHISA7|ADORA1|CYFIP1|C2CD5|APBB2|PKD2|TSC1|PAFAH1B1|KCNC3|CTNNA3|PLXND1|SNX9|PXN|PIP5K1C|MAPT|HIP1R|DST|DUOX2|FAT1|PSD3|CLIP1|INSR|PSD2|PRKCZ|ADAM17|PARVB|SH3RF1|EPS8|VEZT|ABL1	GO	GOCC	423	f4.Oli	f4.Oli	Oli	336	neg	Cell Junction & Cytoskeletal Regulation	Cell Junction & Cytoskeletal Regulation	12	Cell morphogenesis		69	189	3.7943	0.00234707
f4	Oli	REACTOME_HEME_SIGNALING	0.000642692	0.017521	0.477271	-0.453184	-1.87413	43	RAI1|CRTC1|RXRA|RORA|NCOA6|CRTC3|MEF2D|HMOX1|CREB1|NCOA2|NFE2L2|TBL1X|XPO1|CREBBP|PPARGC1A|APOA1|NPAS2|CARM1	CP	REACTOME	48	f4.Oli	f4.Oli	Oli	336	neg	Leukocyte & Myeloid Cell Differentiation	Leukocyte & Myeloid Cell Differentiation	4	Immune/defense response		108	571
f4	Oli	GOBP_REGULATION_OF_ORGANELLE_ASSEMBLY	0.000646159	0.0245107	0.477271	-0.263454	-1.41208	206	PTPRS|TRAPPC12|HSPA1A|STX18|LRRTM2|STYXL1|CCDC88A|SCFD1|HSPA1B|TBC1D12|TBC1D22B|MAP4|TBC1D22A|HTT|ARHGAP35|PTPRD|DNM2|BRCA1|CDK5RAP2|BECN1|USP6NL|DYNC2LI1|RAB3GAP1|PLK1|TBC1D10B|STAM|MARK4|INTU|NUMA1|ALMS1|SDC4|RABGAP1|SENP6|PIP4K2A|TBC1D30|TBC1D2|PATL2|C10orf90|EVI5|PRKAA2|CNOT6|PLK4|TBC1D13	GO	GOBP	231	f4.Oli	f4.Oli	Oli	336	neg	Membrane & Organelle Organization Regulation	Membrane & Organelle Organization Regulation	39	Cell Growth		47	715
f4	Oli	PID_AR_TF_PATHWAY	0.000669492	0.0180369	0.477271	-0.451918	-1.87913	44	EGR1|FOXO1|RXRA|PDE9A|APPBP2|HSP90AA1|SMARCC1|NR3C1|NCOA2|JUN|HDAC1|EHMT2|SMARCA2|CREBBP|RXRG|MAPK14|NR2C2|CARM1|MAPK8|TRIM24|NCOA1|KAT2B	CP	PID	53	f4.Oli	f4.Oli	Oli	336	neg	Signaling Pathway Regulation & Activation	Signaling Pathway Regulation & Activation	0	Cellular signaling		281	912
f4	Oli	GOBP_FOREBRAIN_DEVELOPMENT	0.000678979	0.0255996	0.477271	-0.236523	-1.34179	303	SHANK3|PTPRS|PLXNA3|ATAT1|NR4A2|HOOK3|DNAJB1|SOX2|EFNA2|EIF2B5|BTBD3|KDM2B|LRP2|ARHGAP35|CNTN2|EZH1|NUMBL|WDR89|FYN|DCT|HPRT1|ADGRG1|ZMIZ1|DMRTA2|RAB3GAP1|ALK|EZH2|PGAP1|FRS2|EXT1|PEX13|MFSD2A|LRP8|SUN1|SRGAP2|DLC1|ALDH1A3|NUMB|TACC2|AGTPBP1|MAS1|CREB1|TSC1|PAFAH1B1|SETD2|ATP2B4|SEMA5A|SLIT1|MDK|DCLK2|GLI3|PCM1|RPGRIP1L|DLG4|AQP1|HDAC1|NDST1|ATG16L1|LHX6|TCTN1|SZT2|GART|EPHB2|FEZF2|HESX1|DIXDC1|UBA6|PHACTR1|HERC1|PSEN1|CCDC85C	GO	GOBP	398	f4.Oli	f4.Oli	Oli	336	neg	Neuronal Development & Nervous System Regulation	Neuronal Development & Nervous System Regulation	15	Neuron projection & Transport		64	378	4.32788	0.00108273
f4	Oli	WP_DRUG_INDUCTION_OF_BILE_ACID_PATHWAY	0.00068536	0.0182497	0.477271	0.7679	1.87553	11	SLCO1B1|NR1I3|SLC10A1|SLC51A|ABCC3	CP	WP	17	f4.Oli	f4.Oli	Oli	336	pos	Cholesterol Metabolism & Bile Regulation	Cholesterol Metabolism & Bile Regulation	94	Lipid metabolism		26	200
f4	Oli	GOCC_POLYMERIC_CYTOSKELETAL_FIBER	0.00068933	0.0258333	0.477271	-0.214673	-1.27991	519	TTLL9|DNM3|INF2|MYO9B|ATAT1|CAMSAP1|HOOK3|CLIP2|MYO5A|KATNAL2|CLASP1|TBCD|KIF5C|NEK6|LDB3|MAP4|MARK2|KIF1C|WHRN|KIF13A|MACF1|WIPF1|COBL|KIF1A|FYN|BICD1|DNM2|JAM3|MAPRE2|MAP6|TPM4|IQGAP1|CDK5RAP2|POLB|DLG1|DYNC2LI1|HSPH1|KIF16B|EML1|UPP2|ACTN2|PTPN20|NES|PLK1|MICAL1|SPTBN4|MX2|DUSP22|KIF17|IFFO2|PARP4|NUMA1|TPM3|SYNM|GOLGA2|GAS7|ACKR2|KIF3B|TBCE|BCAS3|CTTN|TRIM54|CSPP1|SHTN1|APPBP2|DNAH1|NCKIPSD|ZNF207|BFSP1|CSNK1A1|MAP7|SPAST|KNTC1|DNAH6|TUBD1|CFAP53|MID2|KATNAL1|CAMSAP2|TSC1|PAFAH1B1|SPECC1|MAPT|KLHL22|DST|MAP3K11|ODF3L2|MAP1B|CLIP1|DNAH12|ZW10|MAP1LC3A	GO	GOCC	773	f4.Oli	f4.Oli	Oli	336	neg			-1			1576	1576
f4	Oli	GOBP_REGULATION_OF_CLATHRIN_DEPENDENT_ENDOCYTOSIS	0.000699494	0.0260572	0.477271	-0.658266	-2.10932	16	SH3GL3|SNAP91|DNM2|NEU3|DNAJC6|HIP1R|PROM2|TNK2|PIK3CB|DGKD|AAK1	GO	GOBP	19	f4.Oli	f4.Oli	Oli	336	neg			-1			1576	1576
f4	Oli	REACTOME_G_ALPHA_12_13_SIGNALLING_EVENTS	0.000708573	0.018651	0.477271	-0.381174	-1.73718	67	GNG8|PREX1|ARHGEF4|RASGRF2|FGD4|PLXNB1|ARHGEF1|ARHGEF11|MCF2L|GNGT1|ITSN1|GNB1|VAV2|TIAM1|GNG7|GNA13|TRIO|ARHGEF10L|ARHGEF3|ARHGEF7	CP	REACTOME	80	f4.Oli	f4.Oli	Oli	336	neg	G Protein-Coupled Receptor Signaling Pathways	G Protein-Coupled Receptor Signaling Pathways	18	Cellular signaling		61	912	7.02033	3.31316e-07
f4	Oli	REACTOME_NUCLEAR_EVENTS_MEDIATED_BY_NFE2L2	0.00074586	0.0190611	0.477271	0.465014	1.67773	71	PSMB6|PSMB1|PSMD7|PRDX1|PSMC4|PSMA3|RPS27A|PSMB2|PSMA4|PSME1|PSMD6|PSMD12|PSMC1|TXNRD1|RBX1|PSMB5|PSMC5|PSMD2|PSMA5|PSMC3|PSMD8|SKP1|UBA52|PSMD3|IDH1|PSMB3|PSMC2|PSMA7|PSMA1|PSMD4|TKT	CP	REACTOME	79	f4.Oli	f4.Oli	Oli	336	pos	Signaling Pathway Regulation & Activation	Signaling Pathway Regulation & Activation	0	Cellular signaling		281	912
f4	Oli	REACTOME_CLEC7A_DECTIN_1_SIGNALING	0.000746667	0.0190611	0.477271	0.440655	1.63296	88	NFATC2|NFKBIA|PSMB6|PSMB1|PSMD7|PSMC4|PSMA3|RPS27A|UBE2N|PSMB2|PSMA4|PSME1|PSMD6|PSMD12|PSMC1|PSMB5|PSMC5|PSMD2|PSMA5|PSMC3|PPP3CA|PPP3CB|PSMD8|ITPR2|ITPR1|SKP1|UBA52|PSMD3|PSMB3|PSMC2|CARD11|PSMA7|CALM1|PSMA1|PSMD4	CP	REACTOME	100	f4.Oli	f4.Oli	Oli	336	pos			-1			1576	1576
f4	Oli	REACTOME_G1_S_DNA_DAMAGE_CHECKPOINTS	0.000749125	0.0190611	0.477271	0.488208	1.72354	62	PSMB6|PSMB1|PSMD7|PSMC4|PSMA3|RPS27A|PSMB2|PSMA4|PSME1|PSMD6|PSMD12|PSMC1|CDKN1B|PSMB5|PSMC5|PSMD2|PSMA5|PSMC3|PSMD8|UBA52|PSMD3|PSMB3|PSMC2|PSMA7|PSMA1|PSMD4	CP	REACTOME	68	f4.Oli	f4.Oli	Oli	336	pos	Cell Cycle & Mitotic Regulation	Cell Cycle & Mitotic Regulation	3	Cell Cycle		112	199
f4	Oli	GOBP_VESICLE_MEDIATED_TRANSPORT_TO_THE_PLASMA_MEMBRANE	0.000749268	0.0277452	0.477271	-0.294977	-1.5032	133	RAB11FIP3|EXOC6B|VPS26C|KIF13A|MACF1|DENND1A|EPG5|DNM2|PTPN23|VPS53|GRIPAP1|ACTN2|EHD4|RAB31|SPTBN1|BVES|STX1B|ACAP2|ANKRD27|GGA2|MICALL2|OSBPL5|BLZF1|RABEP1|EPS15|RAB11FIP4|EXOC4|ATP2C1|GGA3|EXOC1|LMTK2|VTI1A|COMMD1|SORL1|ARL4C|INPP5F|GGA1|EXOC5|ANK3	GO	GOBP	150	f4.Oli	f4.Oli	Oli	336	neg	Synaptic Vesicle Transport & Membrane Regulation	Synaptic Vesicle Transport & Membrane Regulation	40	Synapse Organization		47	135
f4	Oli	GOCC_PROTEASOME_COMPLEX	0.000756514	0.0278478	0.477271	0.505111	1.75558	55	PSMB6|RAD23A|PSMB1|PSMD7|PSMC4|PSMA3|ADRM1|PSMB2|PSMA4|PSME1|PSMD6|PSMD12|PSMC1|PSMB5|PSMC5|PSMD2|PSMA5|PSMC3|PSMD8|PSMD3|UCHL5|VCP|PSMB3|PSMC2|PSMA7|PSMA1|PSMD4	GO	GOCC	60	f4.Oli	f4.Oli	Oli	336	pos	Ubiquitin-Protein Regulation & Ligase Activity	Ubiquitin-Protein Regulation & Ligase Activity	7	Protein Homeostasis		80	184
f4	Oli	GOBP_REGULATION_OF_DENDRITE_DEVELOPMENT	0.000763215	0.0279292	0.477271	-0.340073	-1.64632	93	PARP6|SS18L1|CRTC1|SEMA4D|CDKL3|COBL|PTPRD|ZNF296|ALK|EZH2|CUX1|MFSD2A|ANKRD27|LRP8|CUL7|CYFIP1|ID1|CAMSAP2|NEDD4|PAFAH1B1|DHX36|IL1RAPL1|HECW2|FBXW8|ANAPC2|RTN4IP1|DCC|DLG4|ABL1|FBXO31|KIAA0319|EPHB2|BCL11A|EEF2K	GO	GOBP	104	f4.Oli	f4.Oli	Oli	336	neg	Dendritic Spine Development & Regulation	Dendritic Spine Development & Regulation	104	Neuron projection & Transport		23	378	8.60199	0.000227064
f4	Oli	GOBP_PHAGOCYTOSIS	0.000786461	0.0286115	0.477271	-0.300685	-1.55245	148	COLEC12|TM9SF4|UNC13D|PIP5K1A|SIRPA|RAB27A|MYH9|FYN|DNM2|ELMO3|SPG11|PTPRJ|BECN1|RAB31|ITGA2|MYO18A|SCARB1|RUBCN|MEGF10|PLPP4|MYO7A|VIPAS39|PLA2G6|RAB39A|ELMO2|ADORA1|LEPR|VAV2|PIP5K1C|MERTK|PRKCG|ABL1|C2|ARL8B|CD36|PTK2|RAB11FIP2|LETMD1|ELMO1|RAB7B|XKR6|CNN2|ITGAV|APOA1	GO	GOBP	237	f4.Oli	f4.Oli	Oli	336	neg	Phagocytosis & Cellular Response Regulation	Phagocytosis & Cellular Response Regulation	135	Phagocytosis		17	17
f4	Oli	GOBP_CAMP_METABOLIC_PROCESS	0.000800142	0.02894	0.477271	-0.614745	-2.06492	19	ADCY5|PDE8A|PDE4B|PDE8B|ADCY10|ADCY3|ADCY7|CACNB4|PTH|ADCY2|PDE4D|ADCY9|PDE4A|PDE10A	GO	GOBP	23	f4.Oli	f4.Oli	Oli	336	neg			-1			1576	1576
f4	Oli	GOBP_POSITIVE_REGULATION_OF_AXONOGENESIS	0.00081008	0.0291301	0.477271	-0.383434	-1.76197	68	ADNP|PLXNA3|SEMA4D|BRAF|MACF1|MAP6|PLXNB1|CHODL|SMURF1|SHTN1|MAP3K13|CYFIP1|PAFAH1B1|PLXND1|TIAM1|MAPT|SEMA5A|MAP1B|ANAPC2	GO	GOBP	76	f4.Oli	f4.Oli	Oli	336	neg			-1			1576	1576
f4	Oli	GOBP_GENERATION_OF_PRECURSOR_METABOLITES_AND_ENERGY	0.00082425	0.0294693	0.477271	0.333597	1.39652	394	DEGS1|ENO4|KHK|ISCU|ASIP|PRELID1|PHGDH|DDIT4|PCDH12|BPGM|THAP11|NDUFB9|UQCRFS1|PDHB|COQ10A|NDUFA12|NDUFS3|HAAO|PPP1CC|GABARAPL1|ACADM|GLRX2|JMJD8|TACO1|GPX2|IRS1|NDUFS8|QDPR|COX5B|CYC1|PGLS|NDUFB3|ATP5MG|SELENOS|COX11|UQCC3|HIF1A|NDUFA8|THTPA|GAPDHS|RHOA|NDUFB11|NDUFA1|TEFM|CHCHD5|IDO1|SURF1|PINK1|NDUFAB1|NDUFB10|AKR1B1|COX5A|COX4I1|IDH3G|ATP5PF|COX7C|ATP5PD|PPP1R3D|NDUFB5|NOP53|AGL|COX7B2|GIT1|PHB2|ACADVL|INPP5K|DLST|GYG1|ATP5F1D|MRPS36|IER3|FBP1|NDUFB7|TIGAR|PARK7|NDUFAF1|CYCS|ACLY|COX7A2|COX17|ENPP1|AKR7A2|COX6B1|UQCRQ|BNIP3|ETFBKMT|NDUFS5|UGP2|ACAT1|NOA1|NDUFS6|SOD2|COX6C|NDUFA2|ALDH1L2|ACSM1|SLC25A4|IDH1|VCP|GCK|CHCHD2|STOML2|UQCR11|GAPDH|SHMT2|MDH2|PASK|CAT|UQCRB|ADH5|PPP1CA|ETFRF1|NDUFB2|AK9|ENOX2|ATP5ME|NDUFS7|SUCLA2|NDUFB4|DERA|COA6|SLC2A6|GALK1|TKT|SIRT3|ASPH|ATP5PB|GIPR|PPIF|COX7B|DGUOK|NUPR1|APP|ETFB|GSK3A|DLD|SLC25A18|FH|ATP5IF1|NDUFA6|IDE|PNPT1|WDR93|CYB5A|CDK1|LYRM7|NHLRC1|IDH3B|HSD17B6|ATP5F1E|PGAM1|UQCRH|IDH3A|UQCR10|AKT1|NDUFB1	GO	GOBP	510	f4.Oli	f4.Oli	Oli	336	pos	Metabolic & Biosynthetic Processes	Metabolic & Biosynthetic Processes	35	Cell Growth		49	715
f4	Oli	GOBP_PHOSPHOLIPID_METABOLIC_PROCESS	0.000836879	0.0297498	0.477271	-0.23549	-1.33592	303	PPARD|GPCPD1|CDS2|ABHD3|PI4KB|TMEM86B|PI4KA|PIP5K1A|PLD1|PLBD2|PISD|FIG4|EFR3B|ABHD12|TTC7A|SGMS1|PLPP3|UVRAG|PLA2G4C|TAMM41|BECN1|ITPKC|PGAP2|DPM1|DGKZ|ENPP2|NUS1|AGPAT4|SCARB1|SLC27A1|PGAP1|PLPPR2|PLCH2|PLPP4|MFSD2A|SERAC1|MBOAT2|EFR3A|FAR1|MBOAT1|TNFAIP8L3|PLA2G6|PLPPR5|OSBPL5|DHRS7B|CHKA|PEMT|PIP4K2A|PIGU|PIK3C2B|SLC44A2|VAC14|PAFAH1B1|PITPNM3|PIP5K1C|ABHD6|SMPD3|OSBP|SGPP1|MTMR7|ABCA2|PIGN|PLCB2|FITM1|SMG1|INPP5B|PIK3CB|OCRL|DGKD|GDPD3|SH3YL1|LPCAT3|IP6K1	GO	GOBP	376	f4.Oli	f4.Oli	Oli	336	neg	Phospholipid & Sphingolipid Metabolism	Phospholipid & Sphingolipid Metabolism	48	Lipid metabolism		41	200
f4	Oli	REACTOME_HOST_INTERACTIONS_OF_HIV_FACTORS	0.000839572	0.0211277	0.477271	0.416858	1.59833	118	DOCK2|RANBP1|PSMB6|PSMB1|PSMD7|PSMC4|PSMA3|SLC25A6|AP1S1|RPS27A|SLC25A5|PSMB2|PSMA4|PSME1|KPNB1|PSMD6|PSMD12|PSMC1|PPIA|RBX1|PSMB5|RAC1|PSMC5|PSMD2|PSMA5|ELOC|PSMC3|PSMD8|ELOB|B2M|SKP1|UBA52|PSMD3|SEC13|PSIP1|ARF1|NUP50|SLC25A4|AP1B1|PSMB3|NPM1|PSMC2|RAN|PSMA7|KPNA1|PSMA1|BANF1|PSMD4|NUP107|AP2S1|RAE1|NUP37|RCC1	CP	REACTOME	131	f4.Oli	f4.Oli	Oli	336	pos	HIV Transcription & Elongation Regulation	HIV Transcription & Elongation Regulation	136	Immune/defense response		16	571
f4	Oli	GOBP_PRESYNAPTIC_ENDOCYTOSIS	0.000842743	0.0297881	0.477271	-0.368582	-1.68177	67	DNM3|GAK|SH3GL3|AP3D1|BTBD9|SNAP91|PPP3CC|DNM2|PICALM|DNAJC6|ITSN1|SNCB|BIN1|PIP5K1C|ITSN2|CTBP1|AP3M2|STX1A|AP2B1|AP3S1	GO	GOBP	72	f4.Oli	f4.Oli	Oli	336	neg			-1			1576	1576
f4	Oli	GOBP_ANTEROGRADE_AXONAL_TRANSPORT	0.000857514	0.030139	0.477271	-0.433781	-1.83659	46	HSPB1|KIF5C|AP3D1|MAPK8IP3|KIF1C|KIF1A|KIF3B|TRAK2|AP3B1|SPAST|TRAK1|AGTPBP1|DLG2|KIF1B|ARL8B|TERF2|AP3M2|AP3S1	GO	GOBP	50	f4.Oli	f4.Oli	Oli	336	neg			-1			1576	1576
f4	Oli	GOBP_REGULATION_OF_ENDOCYTOSIS	0.000924898	0.0321544	0.477271	-0.272534	-1.43551	171	ARC|CD22|MAGI2|LRRTM2|SH3GL3|DRD4|BTBD9|SNAP91|PPP3CC|BICD1|DNM2|PICALM|ANKFY1|NEU3|SERPINE1|EHD4|RAB31|ITGA2|RUFY2|RUBCN|DNAJC6|STX1B|ATXN2|GREM1|TSC2|NUMB|BIN1|VAC14|RUFY1|ARFGAP1|ANKRD13A|HIP1R|ABL2|INSR|ABCA2|PROM2|TNK2|ANXA2|LRSAM1|HIP1|DLG4|ABL1|PIK3CB|DGKD	GO	GOBP	217	f4.Oli	f4.Oli	Oli	336	neg			-1			1576	1576
f4	Oli	GOBP_EXCITATORY_SYNAPSE_ASSEMBLY	0.000925194	0.0321544	0.477271	-0.5076	-1.93138	29	SHANK3|PTPRS|LRRTM2|PTPRD|PTPN13|NRXN2|SRGAP2|SEMA4A	GO	GOBP	33	f4.Oli	f4.Oli	Oli	336	neg	Synaptic Assembly & Protein Regulation	Synaptic Assembly & Protein Regulation	57	Synapse Organization		37	135
f4	Oli	REACTOME_FCERI_MEDIATED_NF_KB_ACTIVATION	0.000925711	0.0230421	0.477271	0.46041	1.66112	71	NFKBIA|PSMB6|PSMB1|RASGRP1|PSMD7|PSMC4|PSMA3|RPS27A|UBE2N|PSMB2|PSMA4|PSME1|PSMD6|PSMD12|PSMC1|PSMB5|PSMC5|PSMD2|PSMA5|PSMC3|PSMD8|SKP1|UBA52|PSMD3|PSMB3|PSMC2|CARD11|PSMA7|PSMA1|PSMD4	CP	REACTOME	136	f4.Oli	f4.Oli	Oli	336	pos	Signaling Pathway Regulation & Activation	Signaling Pathway Regulation & Activation	0	Cellular signaling		281	912
f4	Oli	GOBP_PROTEIN_LOCALIZATION_TO_PRESYNAPSE	0.000933135	0.0322502	0.477271	-0.74918	-2.06135	10	HSPB1|KIF5C|MAPK8IP3|DLG2	GO	GOBP	11	f4.Oli	f4.Oli	Oli	336	neg	Protein Localization & Nuclear Regulation	Protein Localization & Nuclear Regulation	6	Protein organization/modification		81	366
f4	Oli	REACTOME_REGULATION_OF_HSF1_MEDIATED_HEAT_SHOCK_RESPONSE	0.000941808	0.0231908	0.477271	-0.350202	-1.62846	75	HSPA6|SERPINH1|HSPB1|HSPA1A|DNAJB1|BAG3|HSPA1B|NUP210|HSPH1|HSPA5|NUP93|NUP214|HSPA12A|NUP58|TNFRSF21|RPA1|MAPK1|HSPA4L|NUP153	CP	REACTOME	82	f4.Oli	f4.Oli	Oli	336	neg	Signaling Pathway Regulation & Activation	Signaling Pathway Regulation & Activation	0	Cellular signaling		281	912
f4	Oli	GOBP_VESICLE_MEDIATED_TRANSPORT_IN_SYNAPSE	0.000949052	0.0326191	0.477271	-0.27209	-1.44927	196	ARC|DNM3|GAK|SH3GL3|DRD4|AP3D1|PLD1|BTBD9|BRAF|ATP6V0A1|SNAP91|PPP3CC|AP2A2|DNM2|PICALM|GRIPAP1|RAB3GAP1|SYNDIG1|DNAJC6|DNAJC5|STX1B|RIMS1|BRSK2|SNAP23|ITSN1|SNCB|NUMB|CYFIP1|BIN1|VAC14|PIP5K1C|ITSN2|SNAP29|RPH3A|CTBP1|PRKCG|ERC2|HIP1|ATP6V1A|SYN1|ATP6V1C1|AP3M2|STX1A|SLC4A8|P2RY1|AP2B1|STXBP5|AP3S1|CACNB4|DOC2B|PSEN1|ATP2A2|AAK1|NAPB|DTNBP1	GO	GOBP	221	f4.Oli	f4.Oli	Oli	336	neg	Synaptic Vesicle Transport & Membrane Regulation	Synaptic Vesicle Transport & Membrane Regulation	40	Synapse Organization		47	135
f4	Oli	GOCC_ACTIN_FILAMENT	0.000963076	0.0329192	0.477271	-0.353605	-1.68382	85	INF2|MYO9B|MYO5A|LDB3|MARK2|WHRN|WIPF1|COBL|FYN|JAM3|TPM4|IQGAP1|ACTN2|SPTBN4|DUSP22|TPM3|GAS7|ACKR2|CTTN|TSC1|SPECC1	GO	GOCC	105	f4.Oli	f4.Oli	Oli	336	neg	Actin Filament Regulation & Bundle Formation	Actin Filament Regulation & Bundle Formation	89	Cell morphogenesis		29	189
f4	Oli	GOBP_MICROTUBULE_BASED_TRANSPORT	0.000977829	0.0331892	0.45506	-0.271452	-1.44962	190	APBA1|HSPB1|BAG3|KIF5C|AP3D1|MAPK8IP3|HTT|KIF1C|KIF13A|IFT46|IFT52|KIF1A|BICD1|RHOT1|SPG11|TRAF3IP1|DYNC2LI1|INTU|KIF17|TTC21A|FLOT2|KIF3B|TRAK2|AP3B1|SUN1|DNAH1|SPAST|WDR35|TRAK1|ADCY10|AGTPBP1|CFAP53|PAFAH1B1|CEP131|DLG2|IFT172|MAPT|DST|MAP1B|NME5|RAB6A|BICD2|KIF1B|PRKCZ|ARHGAP21|STAU1|PCM1|RAB1A|FYCO1|ARL8B|IFT43|TERF2	GO	GOBP	213	f4.Oli	f4.Oli	Oli	336	neg	Microtubule Regulation & Cytoskeletal Transport	Microtubule Regulation & Cytoskeletal Transport	20	Neuron projection & Transport		61	378
f4	Oli	GOBP_EXTRINSIC_APOPTOTIC_SIGNALING_PATHWAY	0.000981646	0.0331892	0.45506	-0.271018	-1.43082	176	FGFR1|GDNF|HSPA1A|IL6R|CASP10|FAF1|BAG3|HSPA1B|UNC5B|HTT|ITGA6|RBCK1|RPS6KB1|RAF1|TNFRSF12A|CRADD|BRCA1|HGF|CASP2|SIAH2|SP100|MAP2K5|SERPINE1|TCF7L2|NOL3|PDIA3|MKNK2|CTTN|PHIP|HMOX1|BCL2L12|SGK3|PPP2R1A|SORT1|SGPP1|GCLC|EYA3|SH3RF1|EYA4|ATF3	GO	GOBP	227	f4.Oli	f4.Oli	Oli	336	neg	Apoptotic Signaling Pathway Regulation	Apoptotic Signaling Pathway Regulation	34	Stress Response		50	302
f4	Oli	GOMF_DEMETHYLASE_ACTIVITY	0.000990001	0.0332908	0.45506	-0.467229	-1.88013	36	KDM1B|PHF2|KDM2B|JMJD1C|ALKBH1|KDM5C|FTO|KDM4B|KDM5A|KDM2A|KDM7A|KDM4C	GO	GOMF	40	f4.Oli	f4.Oli	Oli	336	neg			-1			1576	1576
f4	Oli	GOMF_LIPID_TRANSPORTER_ACTIVITY	0.00102051	0.0341321	0.45506	-0.296397	-1.50268	127	OSBP2|STARD3|SLCO3A1|ATP11A|ATP8A1|OSBPL9|ATP9B|SLC27A4|PRELID2|ATP10B|ABCD4|OSBPL1A|SLC27A1|MFSD2A|OSBPL7|GRAMD1A|SLC27A6|TNFAIP8L3|OSBPL5|PRELID3A|ATP11B|PITPNB|ABCA10|ABCA5|SLC10A6|PITPNM3|TMEM41B|OSBP|ABCC1|ANO4|ATG2B|ABCA2|ATP8A2|ATP10A|ABCC11|VMP1|GM2A|CD36	GO	GOMF	169	f4.Oli	f4.Oli	Oli	336	neg			-1			1576	1576
f4	Oli	GOMF_PHOSPHATASE_BINDING	0.00103175	0.0343237	0.45506	-0.278891	-1.45897	158	CD22|MAGI2|STYXL1|PPP1R15A|SIRPA|FOXO1|EIF2AK3|MAST2|RPS6KB1|CTTNBP2NL|IQGAP1|DLG1|PPME1|MFHAS1|SPTBN4|CRY2|STRN|TSC2|MAPK1|AP3B1|PPP6R2|HSP90AA1|STAT3|SLC9A3R2|MVP|TRAF3|SPRED1|ATP2B4|PXN|MAPT|PPP6R3|HSP90B1|SMAD2|IGBP1|STAU1|DLG4|ERBB2|TRAF2|PTK2|SH3YL1|PPP1R32|PHACTR4|TRPC4AP|DZIP3|MAPK14|SYTL2|PPP6R1|TP53|CEP192|MTMR3|CLEC12B|STRN4|PPP1R3F|ANK1	GO	GOMF	187	f4.Oli	f4.Oli	Oli	336	neg	Phosphatase Activity & Protein Regulation	Phosphatase Activity & Protein Regulation	111	Protein organization/modification		22	366
f4	Oli	GOMF_PHOSPHOLIPID_BINDING	0.00106201	0.0351424	0.45506	-0.221512	-1.27941	375	PXK|CCDC88A|PREX1|ESYT2|SNX29|SH3PXD2A|PLD1|PAFAH2|CPNE2|SNX8|AGAP1|SH3PXD2B|MYO1E|ARHGAP35|SNAP91|DENND1A|PICALM|ANKFY1|IQGAP1|PLA2G4C|ARHGAP33|PARD3|RASAL1|KIF16B|GAB2|ACTN2|SPTBN1|TOM1L2|OSBPL1A|SCARB1|SPTBN4|STAM|PHF12|RUBCN|SNX1|MCF2L|ADAP2|GBF1|SMURF1|ANXA4|NUMA1|GGA2|STAM2|BCAS3|SNX32|ARAP1|TNFAIP8L3|OSBPL5|TRPV1|PIGU|PIK3C2B|SNX10|C2CD5|BIN1|PITPNB|CGAS|ZCCHC2|ARHGAP26|CPNE7|SGK3|ASAP1|WDFY1|SNX9|SESTD1|LANCL2|SYT14|MAPT|HIP1R|SMPD3|MYCBPAP|CPNE6|OSBP|MAP1B|MAP1LC3A|ATG2B|PSD2|PLCB2|GGA3|TPCN2|ANXA2|RPH3A|HIP1|ZCCHC14|NISCH|SNX14|EXOC1|SH3YL1|COMMD1|SNX6	GO	GOMF	477	f4.Oli	f4.Oli	Oli	336	neg	Phospholipid & Sphingolipid Metabolism	Phospholipid & Sphingolipid Metabolism	48	Lipid metabolism		41	200
f4	Oli	REACTOME_SIGNALING_BY_THE_B_CELL_RECEPTOR_BCR	0.00107238	0.026125	0.45506	0.433626	1.62669	97	NFATC2|NFKBIA|PSMB6|KRAS|PSMB1|RASGRP1|PSMD7|PSMC4|PSMA3|RPS27A|PSMB2|PSMA4|PSME1|VAV1|PSMD6|PSMD12|PSMC1|PPIA|PSMB5|PSMC5|PSMD2|PSMA5|PIK3R1|PSMC3|PPP3CA|PPP3CB|PSMD8|ITPR2|ITPR1|SKP1|UBA52|PSMD3|PSMB3|PSMC2|CARD11|PSMA7|CALM1|PSMA1|BLNK|PSMD4	CP	REACTOME	166	f4.Oli	f4.Oli	Oli	336	pos	B cell Activation & Regulation	BMP Signaling & Receptor Regulation	103	Immune/defense response	B cell Activation & Regulation	17	571
f4	Oli	GOBP_NEURON_PROJECTION_EXTENSION	0.00110344	0.0362967	0.45506	-0.291367	-1.5192	154	ADNP|PTPRS|PLXNA3|SEMA3B|SEMA4D|CDKL3|SLC23A2|MACF1|DNM2|IQGAP1|SPG11|RASAL1|ULK2|SMURF1|SEMA5B|RIMS1|SEMA6D|AUTS2|SEMA6A|CTTN|SHTN1|HSP90AA1|MAP3K13|DIP2B|SEMA4A|CYFIP1|FLRT1|PAFAH1B1|MAPT|SEMA5A|CPNE6|MAP1B|SLIT1|ITSN2|SEMA4B|ANAPC2|PRKCZ	GO	GOBP	172	f4.Oli	f4.Oli	Oli	336	neg	Neuron Projection Development & Regeneration	Neuron Projection Development & Regeneration	126	Neuron projection & Transport		18	378	8.79314	0.000915609
f4	Oli	GOCC_PRESYNAPTIC_MEMBRANE	0.00110856	0.0362967	0.45506	-0.286658	-1.47025	142	APBA1|GRIK4|PTPRS|GRM3|SNAP91|DENND1A|PTPRD|LPAR2|PICALM|GRIPAP1|ERC1|PDE2A|DNAJC6|RIMS1|ITSN1|EFNB3|ADORA1|EXOC3|KCNC3|SLC6A1|ATP2B4|NECTIN1|ITSN2|GRM2|PSEN2|ERC2|ADAM11|ERBB2|STX1A|SLC4A8|P2RY1|ATP2B3|EPHB2	GO	GOCC	164	f4.Oli	f4.Oli	Oli	336	neg	Synaptic Membrane Organization	Synaptic Membrane Organization	73	Synapse Organization		32	135
f4	Oli	GOCC_MITOCHONDRIAL_SMALL_RIBOSOMAL_SUBUNIT	0.00112587	0.0366702	0.45506	0.571729	1.79106	30	MRPS34|MRPS14|MRPS11|MRPS18B|MRPS7|MRPS26|MRPS28|AURKAIP1|MRPS21|MRPS23|MRPS15|MRPS12|MRPS33|CHCHD1|MRPS10|MRPS18C	GO	GOCC	32	f4.Oli	f4.Oli	Oli	336	pos	Ribosomal Subunit Assembly	Ribosomal Subunit Assembly	67	Translation		33	196	26.6101	1.3978e-22
f4	Oli	GOMF_TUBULIN_BINDING	0.0011391	0.0369079	0.45506	-0.231533	-1.31996	341	CGN|TTLL9|ADNP|DNM3|CAMSAP1|HOOK3|CCDC88A|CLIP2|MAP7D3|KATNAL2|CLASP1|TBCD|KIF5C|MAP4K4|MAST2|CEP290|MTCL1|MAP4|HTT|KIF1C|KIF13A|MACF1|KIF1A|FYN|DNM2|MAPRE2|BRCA1|MAP6|CDK5RAP2|POLB|TRAF3IP1|HSPH1|KIF16B|EML1|VPS41|PLK1|MX2|MARK4|KIF17|NUMA1|GOLGA2|PDE4B|KIF3B|TBCE|BCAS3|ALMS1|TRIM54|ZNF207|RABGAP1|SPAST|CEP350|DIP2B|AGTPBP1|MID2|KATNAL1|CAMSAP2|TRIM36|PAFAH1B1|C10orf90|SETD2|MAPT|DST|MAP1B|KATNBL1|CLIP1|MAP1LC3A|DCLK2|TTLL4|KIF1B|TUBGCP6|JAKMIP2|TTLL5|STARD9|ARL8B|LRRC61|TTLL11|ARHGEF7|CEP44|NISCH	GO	GOMF	376	f4.Oli	f4.Oli	Oli	336	neg	Microtubule Regulation & Cytoskeletal Transport	Microtubule Regulation & Cytoskeletal Transport	20	Neuron projection & Transport		61	378
f4	Oli	GOMF_GUANYL_NUCLEOTIDE_EXCHANGE_FACTOR_ACTIVITY	0.00114777	0.0369962	0.45506	-0.262224	-1.40171	200	RASGEF1C|DENND5B|CCDC88A|PREX1|RASGRF1|DOCK10|EIF2B5|ARHGEF4|RASGRF2|PLCD4|PLEKHG1|DENND1A|FARP2|FGD4|ARHGEF1|GRIPAP1|DOCK9|RAB3GAP1|CYTH1|ARHGEF11|SH3BP5|MCF2L|BCAR3|GBF1|RIN1|RAPGEF3|ANKRD27|DOCK3|ITSN1|VAV2|TIAM1|RIC8B|ITSN2|PSD3|PSD2|SBF1|GNA13|RASGRP3|PLEKHG4|TRIO|ARHGEF10L|EIF2B3|ARHGEF3|ARHGEF7|RHOF|RAP1GDS1|PLEKHG3|ELMO1|DENND3|ARHGEF17|HERC1|SWAP70|RGL1|IQSEC1|DOCK4|RCC1L	GO	GOMF	228	f4.Oli	f4.Oli	Oli	336	neg	G Protein-Coupled Receptor Signaling Pathways	G Protein-Coupled Receptor Signaling Pathways	18	Cellular signaling		61	912	7.02033	3.31316e-07
f4	Oli	REACTOME_RHOB_GTPASE_CYCLE	0.00115673	0.0278833	0.45506	-0.3828	-1.72516	63	SLK|MYO9B|PREX1|ARHGAP35|ARHGEF1|ARHGEF11|MCF2L|ARHGAP39|FLOT2|SNAP23|DLC1|MYO9A|ARHGDIG|ARHGAP26|VAV2|ARHGAP21|ARHGEF10L|ARHGEF3|ARHGAP5|MCAM|PKN2|CIT|ARHGEF17	CP	REACTOME	70	f4.Oli	f4.Oli	Oli	336	neg	RHO GTPase Cycle & Activation	RHO GTPase Cycle & Activation	50	Others		41	226
f4	Oli	GOBP_NADH_DEHYDROGENASE_COMPLEX_ASSEMBLY	0.00116282	0.0372881	0.45506	0.507405	1.73197	49	NDUFAF8|TMEM126B|NDUFB9|NDUFA12|NDUFS3|NDUFS8|DMAC2|NDUFB3|NDUFA8|DMAC1|NDUFB11|NDUFA1|NDUFAB1|NDUFAF3|NDUFB10|NDUFB5|NDUFAF4|NDUFB7|NDUFAF1|NDUFS5|NDUFA2|NUBPL|NDUFB2|NDUFS7|NDUFB4|TMEM126A|NDUFA6|NDUFB1|TIMM21|NDUFC1|TMEM186|NDUFA5	GO	GOBP	59	f4.Oli	f4.Oli	Oli	336	pos	TCA Cycle & Dehydrogenase Metabolism	TCA Cycle & Dehydrogenase Metabolism	140	Mitochondria		15	134
f4	Oli	GOCC_SITE_OF_POLARIZED_GROWTH	0.00116905	0.0372956	0.45506	-0.280806	-1.46898	161	PTPRS|PCDH9|FLNA|MYO5A|RASGRF1|KIF5C|NEO1|MAPK8IP3|WHRN|COBL|DNM2|IQGAP1|SETX|CPEB4|AUTS2|CTTN|SHTN1|HSP90AA1|MYO9A|MYH14|ADCY10|EXOC3|CYFIP1|CBARP|APBB2|ACAP3|TSC1|PAFAH1B1|EXOC4|NECTIN1|MAPT|TAOK2|MAP1B|BOC|FKBP15|PSEN2|EPS8|DCC|ERC2|ABL1	GO	GOCC	172	f4.Oli	f4.Oli	Oli	336	neg	Cell Growth & Stem Cell Differentiation	Cell Growth & Stem Cell Differentiation	14	Cell Growth		64	715
f4	Oli	GOBP_RESPONSE_TO_PEPTIDE_HORMONE	0.00119232	0.0378439	0.45506	-0.237069	-1.34248	305	EGR1|NR4A1|PTPRA|NR4A2|MYO5A|SORBS1|CPEB1|FOXO1|EIF2B5|FOS|AKT2|PTPRE|RPS6KB1|RAF1|SLC27A4|ARID1B|GRB10|ACTN2|LPIN3|RAB31|MBD5|SLC27A1|BCAR3|RANGAP1|CRY2|TSC2|MAPK1|VGF|BCAR1|FFAR3|TRPV1|SMARCC1|PHIP|ABCC8|STAT3|PIP4K2A|CYFIP1|C2CD5|STAT2|MAS1|CREB1|TSC1|ECHDC3|SORT1|CPEB2|PXN|SLC30A10|SCNN1D|MAP1B|HDAC9|NR4A3|INSR|GCLC|ASS1|PRKCZ|FBN1|SREBF1|NCOA2|NFE2L2|EIF2B3|HDAC5|XBP1|YWHAG|GPR173|JAK2|PRKCQ|PFKFB1|PTK2|SORL1|RAP1GDS1|NAMPT	GO	GOBP	429	f4.Oli	f4.Oli	Oli	336	neg	Peptide Hormone Signaling & Response	Peptide Hormone Signaling & Response	74	Cellular signaling		32	912
f4	Oli	REACTOME_COMPLEX_I_BIOGENESIS	0.0011959	0.0285103	0.45506	0.511704	1.72498	46	TMEM126B|NDUFB9|NDUFA12|NDUFS3|NDUFS8|NDUFB3|NDUFA8|NDUFB11|NDUFA1|TIMMDC1|NDUFAB1|NDUFAF3|NDUFB10|NDUFB5|NDUFAF4|NDUFB7|NDUFAF1|NDUFS5|NDUFS6|NDUFA2|NUBPL|NDUFB2|NDUFS7|NDUFB4|NDUFA6|NDUFB1|NDUFC1|TMEM186|NDUFA5	CP	REACTOME	57	f4.Oli	f4.Oli	Oli	336	pos	Chromatin Remodeling Complex Regulation	Chromatin Remodeling Complex Regulation	85	Epigenetics Regulation		30	268
f4	Oli	REACTOME_DNA_REPLICATION	0.00122561	0.0285103	0.45506	0.409629	1.57292	119	RPA3|POLE3|PCNA|PSMB6|PSMB1|POLE4|PSMD7|POLE2|PSMC4|PSMA3|RPS27A|PSMB2|PSMA4|PSME1|KPNB1|PSMD6|PSMD12|ANAPC15|PSMC1|RBX1|RFC4|PSMB5|PSMC5|PSMD2|PSMA5|ANAPC11|PSMC3|PSMD8|SKP1|GINS2|UBA52|PSMD3|PSMB3|PSMC2|POLA2|ORC1|PSMA7|POLD2|GMNN|KPNA1|PSMA1|UBE2S|PSMD4|PRIM2	CP	REACTOME	188	f4.Oli	f4.Oli	Oli	336	pos	DNA Replication & Synthesis Regulation	DNA Replication & Synthesis Regulation	55	Cell Cycle		38	199
f4	Oli	KEGG_ENDOCYTOSIS	0.00123132	0.0285103	0.45506	-0.284925	-1.49326	156	HSPA6|DNM3|RAB11FIP3|HSPA1A|SH3GL3|PIP5K1A|HSPA1B|PLD1|AGAP1|AP2A2|DNM2|MVB12B|PARD3|EHD4|RAB31|STAM|DNAJC6|SMURF1|ACAP2|STAM2|ARAP1|VPS37B|TRAF6|RABEP1|CBLB|EPS15|PARD6G|RAB11FIP4|ACAP3|NEDD4|RUFY1|ASAP1|ARFGAP1|PIP5K1C|PSD3|PSD2|PRKCZ	CP	KEGG	181	f4.Oli	f4.Oli	Oli	336	neg			-1			1576	1576
f4	Oli	REACTOME_TNFR2_NON_CANONICAL_NF_KB_PATHWAY	0.00123254	0.0285103	0.45506	0.456398	1.6607	75	PSMB6|PSMB1|PSMD7|PSMC4|PSMA3|RPS27A|PSMB2|PSMA4|PSME1|PSMD6|PSMD12|PSMC1|LTBR|PSMB5|PSMC5|PSMD2|PSMA5|CD27|PSMC3|PSMD8|BIRC3|SKP1|UBA52|PSMD3|PSMB3|PSMC2|BIRC2|PSMA7|PSMA1|PSMD4|EDAR	CP	REACTOME	101	f4.Oli	f4.Oli	Oli	336	pos	Signaling Pathway Regulation & Activation	Signaling Pathway Regulation & Activation	0	Cellular signaling		281	912
f4	Oli	GOBP_LIPID_LOCALIZATION	0.00126388	0.0399118	0.45506	-0.229217	-1.31328	336	EEPD1|PPARD|OSBP2|STARD3|SLCO3A1|CDS2|DENND5B|ATP11A|ATP8A1|ESYT2|SLC13A3|OSBPL9|DRD4|AKT2|ATP9B|TEX2|RXRA|PISD|RPS6KB1|SLC27A4|PRELID2|SPG11|PLA2G4C|ATP10B|VPS53|SLC25A17|ABCD4|OSBPL1A|NUS1|UGCG|YJEFN3|SCARB1|SLC27A1|FTO|CRY2|PMP2|MFSD2A|SERAC1|OSBPL7|GRAMD1A|SLC27A6|TNFAIP8L3|CROT|PLA2G6|OSBPL5|PRELID3A|CHKA|CEL|PIP4K2A|ATP11B|PITPNB|ABCA10|ABCA5|SREBF2|NOS2|SLC10A6|PITPNM3|TMEM41B|OSBP|SGPP1|ABCC1|ANO4|CRH|ATG2B|ABCA2|ATP8A2|ZDHHC5|SREBF1|TPCN2|FITM1|ANXA2|ATP10A|STARD6|ARL8B|ABCC11|VMP1|DGAT2|GM2A|CD36	GO	GOBP	497	f4.Oli	f4.Oli	Oli	336	neg	Lipid Metabolism & Regulation	Lipid Metabolism & Regulation	27	Lipid metabolism		56	200
f4	Oli	GOMF_MRNA_5_UTR_BINDING	0.00132386	0.0415946	0.45506	0.606766	1.80567	24	DDX3X|RPL5|MRPS11|LARP6|RPS13|RPS14|RPS7|MYH10|IGF2BP3|RPS3A|GNL3|RPL41	GO	GOMF	26	f4.Oli	f4.Oli	Oli	336	pos	mRNA Processing & RNA Binding Regulation	mRNA Processing & RNA Binding Regulation	16	mRNA splicing/processing		63	143
f4	Oli	GOBP_REGULATION_OF_DEVELOPMENTAL_GROWTH	0.00135804	0.042454	0.45506	-0.243447	-1.34334	250	PPARD|ADNP|PTPRS|PLXNA3|SEMA3B|RAI1|SEMA4D|CDKL3|SLC23A2|RPS6KB1|MACF1|AKAP6|DNM2|MAEL|RASAL1|LATS1|MBD5|SPTBN4|ULK2|FTO|COLQ|SMURF1|MFSD2A|SEMA5B|RIMS1|SEMA6D|SEMA6A|CTTN|SHTN1|LGMN|MAP3K13|AGRN|STAT3|DIP2B|SEMA4A|DUSP6|CYFIP1|CREB1|PAFAH1B1|MAPT|SEMA5A|CPNE6|MAP1B|SLIT1|ITSN2|SEMA4B|INSR|SPAAR|WNT2|ANAPC2|ATP8A2	GO	GOBP	328	f4.Oli	f4.Oli	Oli	336	neg	Cell Growth & Stem Cell Differentiation	Cell Growth & Stem Cell Differentiation	14	Cell Growth		64	715
f4	Oli	PID_MAPK_TRK_PATHWAY	0.00136091	0.0311648	0.45506	-0.486415	-1.88388	33	EGR1|MAP2K3|FOS|BRAF|RAF1|MAP2K5|EHD4|MAPK1|TRPV1|CREB1	CP	PID	34	f4.Oli	f4.Oli	Oli	336	neg	MAPK Signaling Pathway Activation	MAPK Signaling Pathway Activation	72	Cellular signaling		33	912
f4	Oli	GOBP_INHIBITORY_SYNAPSE_ASSEMBLY	0.00139176	0.042793	0.45506	-0.63001	-2.05035	17	SEMA4D|PLXNB1|SRGAP2|SEMA4A|CBLN4|LGI2	GO	GOBP	19	f4.Oli	f4.Oli	Oli	336	neg	Synaptic Assembly & Protein Regulation	Synaptic Assembly & Protein Regulation	57	Synapse Organization		37	135
f4	Oli	GOBP_CIRCADIAN_RHYTHM	0.00139507	0.042793	0.45506	-0.280099	-1.46537	164	EGR1|PER2|HNRNPD|PPP1CB|SFPQ|RAI1|DRD4|BTBD9|CRTC1|RORA|TOP1|SIAH2|SETX|PIWIL2|EZH2|RORB|CRY2|KDM5A|KDM2A|HNRNPL|KMT2A|ZFHX3|ADORA1|ID1|DYRK1A|NOS2|CREB1|PRKAA2|PSPC1|CRH|ASS1|PER3|SREBF1|NCOA2|PRKCG|MAPK10|PASD1|GNAQ|HDAC1	GO	GOBP	207	f4.Oli	f4.Oli	Oli	336	neg			-1			1576	1576
f4	Oli	GOBP_POSTSYNAPSE_ORGANIZATION	0.00139507	0.042793	0.45506	-0.27382	-1.43397	166	ARC|DIP2A|DNM3|SHANK3|GDNF|PTPRS|LRRTM2|SRCIN1|DOCK10|PTPRD|KIF1A|FYN|EPHB1|ARHGAP22|DLG1|ARHGAP33|NRXN2|COLQ|ARHGAP39|LRP8|GRID1|CTTN|LGMN|SHISA7|NOS1AP|PAFAH1B1|ASAP1|DHX36|IL1RAPL1|HIP1R|CPNE6	GO	GOBP	185	f4.Oli	f4.Oli	Oli	336	neg	Synaptic Membrane Organization	Synaptic Membrane Organization	73	Synapse Organization		32	135
f4	Oli	GOBP_RESPONSE_TO_SALT	0.0013964	0.042793	0.45506	-0.240218	-1.35745	281	EGR1|SEC31A|ANKH|SLC25A13|HNRNPD|TAF1|JUNB|DRD4|EIF2B5|FOS|CPNE2|DNMT3A|BRAF|PDCD6|FYN|DNM2|MEF2A|IQGAP1|TRPV6|RASAL1|ITPKC|HSPA5|PPP2R2A|ITGA2|GPI|KMT2A|LGMN|HSP90AA1|TRPV1|AGRN|TRPC1|GNB1|PKD2|ENTPD6|ADAMTS13|NEDD4|CPNE7|SLC6A1|DLG2|STK39|LIG4|LRP11|ATP2B4|PRKAA2|CPNE6|HSP90B1|SCNN1D|CAMK2D|NT5E|MAP1LC3A|GCLC|HRH3|GRM2|SLC1A3|PRKCG|NFE2L2|DLG4|JUN|GNAQ|EHMT2|CD36|ABAT|ADAM9|PANX1|P2RX6|P2RY11|MNAT1|ADCY7|P2RY1|UBE3A|BCL11A|EEF2K|P2RX4|ADD1|CLIC4|PPP5C|HRH4	GO	GOBP	384	f4.Oli	f4.Oli	Oli	336	neg	Cellular Response to Stimulus & Stress	Cellular Response to Stimulus & Stress	1	Stress Response		145	302
f4	Oli	GOBP_HISTONE_DEMETHYLATION	0.00140751	0.0429222	0.45506	-0.538886	-1.91734	23	KDM1B|KDM2B|JMJD1C|KDM5C|KDM4B|KDM5A|KDM2A|HSF4|KDM4C|KDM6B	GO	GOBP	24	f4.Oli	f4.Oli	Oli	336	neg	Histone Modification & Chromatin Regulation	Histone Modification & Chromatin Regulation	10	Epigenetics Regulation		72	268
f4	Oli	GOMF_HISTONE_METHYLTRANSFERASE_ACTIVITY	0.00142295	0.0431814	0.45506	-0.388241	-1.74283	61	KMT5B|EHMT1|KMT2C|ASH1L|EZH1|METTL22|EZH2|PRMT7|DOT1L|SETD5|KMT2A|FBLL1|SETD2|PRDM16|PRDM2|NSD1|EHMT2|KMT2D|NSD2|KMT2E|SETBP1|VCPKMT|CARM1|SMYD2|SUZ12	GO	GOMF	67	f4.Oli	f4.Oli	Oli	336	neg	Histone Modification & Chromatin Regulation	Histone Modification & Chromatin Regulation	10	Epigenetics Regulation		72	268
f4	Oli	GOMF_HISTONE_LYSINE_N_METHYLTRANSFERASE_ACTIVITY	0.00142993	0.0431826	0.45506	-0.427628	-1.82411	47	KMT5B|EHMT1|KMT2C|ASH1L|EZH1|METTL22|EZH2|DOT1L|SETD5|KMT2A|SETD2|PRDM16|PRDM2|NSD1|EHMT2|KMT2D|NSD2|KMT2E|SETBP1|VCPKMT|SMYD2	GO	GOMF	52	f4.Oli	f4.Oli	Oli	336	neg	Histone Modification & Chromatin Regulation	Histone Modification & Chromatin Regulation	10	Epigenetics Regulation		72	268
f4	Oli	GOBP_VESICLE_CYTOSKELETAL_TRAFFICKING	0.00143833	0.0432265	0.45506	-0.387687	-1.74035	61	MYO1D|MYO5A|AP3D1|HTT|MYO1E|KIF1C|KIF13A|KIF1A|MYO5B|KIF3B|MYO7A|TRAK2|AP3B1|TRAK1|PAFAH1B1|PRKCZ|RAB1A|FYCO1|FNBP1L|AP3M2|MYO19|AP3S1	GO	GOBP	72	f4.Oli	f4.Oli	Oli	336	neg	Synaptic Vesicle Transport & Membrane Regulation	Synaptic Vesicle Transport & Membrane Regulation	40	Synapse Organization		47	135
f4	Oli	WP_OMEGA9_FATTY_ACID_SYNTHESIS	0.00145173	0.0329155	0.45506	-0.704027	-2.09158	13	ELOVL2|ELOVL6|ACSL4|ELOVL5	CP	WP	14	f4.Oli	f4.Oli	Oli	336	neg	Fatty Acid Metabolic Process	Fatty Acid Metabolic Process	46	Lipid metabolism		42	200
f4	Oli	GOBP_CELLULAR_RESPONSE_TO_HORMONE_STIMULUS	0.00151488	0.045308	0.45506	-0.216115	-1.26863	441	PPARD|NR4A1|SKP2|HSPA1A|PTPRA|NR4A2|MYO5A|SORBS1|CPEB1|HSPA1B|SMARCA4|FOXO1|FOS|AKT2|RXRA|PTPRE|RPS6KB1|RAF1|PADI2|SLC27A4|BRCA1|ARID1B|GRB10|ZMIZ1|ACTN2|LPIN3|RAB31|CYP7B1|DDX17|LATS1|SAFB2|MBD5|UGCG|GTF2H1|SLC27A1|CASP9|BCAR3|RANGAP1|CRY2|UBA5|TSC2|MAPK1|BCAS3|BCAR1|FFAR3|SMARCC1|PHIP|GNB1|STAT3|PIP4K2A|LEPR|CYFIP1|C2CD5|SAFB|NCOR2|MAS1|NEDD4|ECHDC3|KDM4C|LANCL2|CPEB2|PXN|CNOT9|PRKAA2|SLC30A10|SCNN1D|MAP1B|HDAC9|TNFSF4|NR4A3|INSR|GCLC|ASS1|PRKCZ|FBN1|SREBF1|NR3C1|NCOA2|NFE2L2|LBH|AQP1|HDAC5|PELP1|XBP1|HDAC1|YWHAG|GPR173|PRKACA|JAK2|PRKCQ|PTK2|KMT2D|SORL1|RAP1GDS1|SERPINB9|NAMPT|BRIP1|AP3S1|SLC25A33|UBE3A|ACVR1|ZFP36|EEF2K|RXRG|PAQR7	GO	GOBP	613	f4.Oli	f4.Oli	Oli	336	neg	Hormone Response & Cellular Signaling Pathway	Hormone Response & Cellular Signaling Pathway	53	Cellular signaling		39	912
f4	Oli	GOBP_GOLGI_ORGANIZATION	0.00152242	0.0453157	0.45506	-0.290131	-1.48356	135	TRAPPC12|STX18|MYO5A|GAK|CLASP1|PLEKHM2|COG4|PDE4DIP|COG7|HTT|DNM2|ARMH3|PLK3|USP6NL|MYO18A|TRAPPC11|GOLGA8N|GBF1|TJAP1|GOLGA2|MAPK1|BCAS3|CSNK1A1|BLZF1|CUL7|YWHAZ|CAMSAP2|HACE1|FBXW8|DYM|ZW10|ARHGAP21|GOLGA8M|RAB1A|TMED3|ARHGEF7|VMP1|VTI1A|SEC23IP|UBXN2B|RBSN|CIT|CLASP2|TRIP11|DYNC2H1	GO	GOBP	158	f4.Oli	f4.Oli	Oli	336	neg	Golgi Vesicle Transport & Retrograde Signaling	Golgi Vesicle Transport & Retrograde Signaling	37	Protein organization/modification		49	366
f4	Oli	GOBP_GLYCEROPHOSPHOLIPID_METABOLIC_PROCESS	0.00153193	0.0453816	0.45506	-0.245464	-1.35265	242	GPCPD1|CDS2|ABHD3|PI4KB|TMEM86B|PI4KA|PIP5K1A|PLD1|PISD|FIG4|EFR3B|ABHD12|TTC7A|UVRAG|PLA2G4C|TAMM41|BECN1|ITPKC|PGAP2|DPM1|DGKZ|ENPP2|AGPAT4|SCARB1|SLC27A1|PGAP1|PLCH2|MFSD2A|SERAC1|MBOAT2|EFR3A|FAR1|MBOAT1|PLA2G6|OSBPL5|DHRS7B|CHKA|PEMT|PIP4K2A|PIGU|PIK3C2B|SLC44A2|VAC14|PAFAH1B1|PITPNM3|PIP5K1C|ABHD6|MTMR7|PIGN|PLCB2|SMG1|INPP5B|PIK3CB|OCRL|DGKD|GDPD3|SH3YL1|LPCAT3|IP6K1	GO	GOBP	297	f4.Oli	f4.Oli	Oli	336	neg	Glycerophospholipid & Glycerolipid Metabolism	Glycerophospholipid & Glycerolipid Metabolism	130	Lipid metabolism		17	200
f4	Oli	REACTOME_ABC_FAMILY_PROTEINS_MEDIATED_TRANSPORT	0.00153314	0.0344205	0.45506	0.430834	1.60641	92	PSMB6|PSMB1|PSMD7|PSMC4|RNF5|PSMA3|RPS27A|PSMB2|PSMA4|PSME1|ABCC3|PSMD6|PSMD12|PSMC1|EIF2S2|PSMB5|PSMC5|PSMD2|PSMA5|PSMC3|ERLEC1|ABCA7|PSMD8|ABCF1|UBA52|PSMD3|VCP|PSMB3|PSMC2|ABCC10|PSMA7|PSMA1|PSMD4	CP	REACTOME	103	f4.Oli	f4.Oli	Oli	336	pos			-1			1576	1576
f4	Oli	GOBP_PHOSPHATIDYLCHOLINE_METABOLIC_PROCESS	0.00158555	0.0467476	0.45506	-0.403475	-1.76325	53	ABHD3|TMEM86B|PLA2G4C|ENPP2|SCARB1|SLC27A1|MFSD2A|MBOAT2|MBOAT1|PLA2G6|DHRS7B|CHKA|PEMT|SLC44A2|GDPD3|LPCAT3|PLA2G15|SLC44A3|PCYT1A|APOA1|CEPT1	GO	GOBP	76	f4.Oli	f4.Oli	Oli	336	neg	Phospholipid & Sphingolipid Metabolism	Phospholipid & Sphingolipid Metabolism	48	Lipid metabolism		41	200
f4	Oli	WP_G_PROTEIN_SIGNALING_PATHWAYS	0.00159751	0.0355174	0.45506	-0.345647	-1.62544	82	GNG8|ADCY5|PDE8A|PPP3CC|AKAP6|PRKAR2A|ARHGEF1|GNGT1|PDE4B|GNB1|PDE8B|PRKCA|AKAP7|GNG7|GNA13|PRKCZ|PRKCG|GNAQ|PRKCH|GNAO1|PDE1A|GNA14|PRKACA|PRKCQ|ADCY3|ADCY7|GNG12	CP	WP	91	f4.Oli	f4.Oli	Oli	336	neg	G Protein-Coupled Receptor Signaling Pathways	G Protein-Coupled Receptor Signaling Pathways	18	Cellular signaling		61	912	7.02033	3.31316e-07
f4	Oli	GOBP_MUSCLE_ADAPTATION	0.00162743	0.0477559	0.45506	-0.341329	-1.59691	75	FOXO1|RPS6KB1|AKAP6|MEF2A|TCAP|BECN1|GLRX3|EZH2|PDE9A|TBCE|HMOX1|PRKCA|GTF2IRD1|ATP2B4|CAMK2D|NR4A3|RGS2|INPP5F|P2RX4|ATP2A2|HDAC4|LMNA|PI16|GSN|FBXO32|ROCK1|CDK9	GO	GOBP	121	f4.Oli	f4.Oli	Oli	336	neg	Muscle Contraction & Smooth Muscle Regulation	Muscle Contraction & Smooth Muscle Regulation	71	Others		33	226
f4	Oli	GOBP_NEGATIVE_REGULATION_OF_HIPPO_SIGNALING	0.00163783	0.0478355	0.45506	-0.711032	-2.07458	12	MAP2K3|LIMD1|MARK3|WWC3|CIT|MAPK14|DLG5|WTIP	GO	GOBP	13	f4.Oli	f4.Oli	Oli	336	neg			-1			1576	1576
f4	Oli	WP_ANGIOPOIETINLIKE_PROTEIN_8_REGULATORY_PATHWAY	0.00169363	0.0372925	0.45506	-0.307386	-1.53355	116	MAP2K3|MAP4K4|FOXO1|RPS6KA2|AKT2|RXRA|RPS6KB1|RAF1|SHC3|MAPK6|MAP2K5|RPS6KA4|TSC2|FLOT2|MAPK1|MAP3K13|MAP3K14|CBLB|GYS1|SREBF2|SHC2|TSC1|PRKAA2|MAP3K11|RPS6KB2|INSR|MAP3K3|SREBF1|MAPK12|MAPK10|PIK3CB	CP	WP	132	f4.Oli	f4.Oli	Oli	336	neg	Endothelial Cell Regulation & Vascular Migration	Endothelial Cell Regulation & Vascular Migration	60	Vasculature cells regulation		36	36
f4	Oli	REACTOME_CELL_CELL_COMMUNICATION	0.001731	0.0377523	0.45506	-0.322685	-1.56533	97	MAGI2|FLNA|SIRPA|PVR|ITGA6|FYN|IQGAP1|PARD3|SDK2|ACTN2|SPTBN1|PTPN6|PARD6G|PXN|NECTIN1|DST|NPHS1|AFDN|PARVB|SPTAN1|PIK3CB|PTK2|CDH11|CLDN9|LIMS2	CP	REACTOME	130	f4.Oli	f4.Oli	Oli	336	neg	Cell Junction & Cytoskeletal Regulation	Cell Junction & Cytoskeletal Regulation	12	Cell morphogenesis		69	189	3.7943	0.00234707
f4	Oli	REACTOME_REGULATION_OF_GLYCOLYSIS_BY_FRUCTOSE_2_6_BISPHOSPHATE_METABOLISM	0.00174983	0.0378028	0.45506	-0.771573	-2.09013	10	PFKFB4|PFKFB3|PPP2R1A|PPP2CB|PRKACA|PFKFB1	CP	REACTOME	12	f4.Oli	f4.Oli	Oli	336	neg	Glycoprotein Metabolism & Gluconeogenesis Regulation	Glycoprotein Metabolism & Gluconeogenesis Regulation	101	Glucose metabolism		24	88
f4	Oli	PID_RETINOIC_ACID_PATHWAY	0.00196564	0.0417441	0.431708	-0.502477	-1.89716	30	RXRA|MAPK1|NCOR2|PRKCA|CDK7|NCOA2|PRKCG|HDAC1|PRKACA|MNAT1|CREBBP|RXRG|MAPK14|NCOA3|MAPK8|NCOA1|KAT2B|CCNH	CP	PID	30	f4.Oli	f4.Oli	Oli	336	neg			-1			1576	1576
f4	Oli	REACTOME_SYNTHESIS_OF_DNA	0.00196872	0.0417441	0.344521	0.410053	1.56297	113	RPA3|POLE3|PCNA|PSMB6|PSMB1|POLE4|PSMD7|POLE2|PSMC4|PSMA3|RPS27A|PSMB2|PSMA4|PSME1|PSMD6|PSMD12|ANAPC15|PSMC1|RBX1|RFC4|PSMB5|PSMC5|PSMD2|PSMA5|ANAPC11|PSMC3|PSMD8|SKP1|GINS2|UBA52|PSMD3|PSMB3|PSMC2|POLA2|ORC1|PSMA7|POLD2|GMNN|PSMA1|UBE2S|PSMD4|PRIM2	CP	REACTOME	121	f4.Oli	f4.Oli	Oli	336	pos	DNA Replication & Synthesis Regulation	DNA Replication & Synthesis Regulation	55	Cell Cycle		38	199
f4	Oli	PID_CDC42_PATHWAY	0.00202792	0.0426049	0.431708	-0.375815	-1.69864	64	MAP2K3|RASGRF1|PLD1|BRAF|RPS6KB1|RAF1|ENAH|IQGAP1|DLG1|ARPC2|MAPK1|BCAR1|VAV2|TIAM1|MAP3K11|TNK2|PRKCZ|EPS8|LIMK2|JUN|ARHGEF7|PAK2|MAPK14|MTOR|PAK4|MAPK8|APC|PAK1|CTNNB1|BAIAP2|CDC42BPA	CP	PID	70	f4.Oli	f4.Oli	Oli	336	neg	Signaling Pathway Regulation & Activation	Signaling Pathway Regulation & Activation	0	Cellular signaling		281	912
f4	Oli	WP_ESTROGEN_SIGNALING_PATHWAY	0.00209337	0.0432738	0.431708	-0.527393	-1.82137	22	FOS|BRAF|GNGT1|MAPK1|GNB1|CREB1|JUN|PRKACA|IKBKB|MAPK14|GNAS	CP	WP	23	f4.Oli	f4.Oli	Oli	336	neg	Hormone Response & Cellular Signaling Pathway	Hormone Response & Cellular Signaling Pathway	53	Cellular signaling		39	912
f4	Oli	WP_CELL_DIFFERENTIATION_EXPANDED_INDEX	0.00209755	0.0432738	0.431708	-0.686494	-1.97974	12	SOX2|MEF2A|EZH2|MEF2D|STAT3|HDAC5	CP	WP	59	f4.Oli	f4.Oli	Oli	336	neg			-1			1576	1576
f4	Oli	REACTOME_AUF1_HNRNP_D0_BINDS_AND_DESTABILIZES_MRNA	0.00215957	0.0439448	0.344521	0.492761	1.68498	50	PSMB6|PSMB1|PSMD7|PSMC4|PSMA3|RPS27A|PSMB2|PSMA4|PSME1|PSMD6|PSMD12|PSMC1|PSMB5|PSMC5|PSMD2|PSMA5|PSMC3|PSMD8|UBA52|PSMD3|PSMB3|PSMC2|PSMA7|PSMA1|PSMD4	CP	REACTOME	55	f4.Oli	f4.Oli	Oli	336	pos	mRNA Processing & RNA Binding Regulation	mRNA Processing & RNA Binding Regulation	16	mRNA splicing/processing		63	143
f4	Oli	REACTOME_CYCLIN_A_CDK2_ASSOCIATED_EVENTS_AT_S_PHASE_ENTRY	0.00216845	0.0439448	0.335069	0.437354	1.59431	76	PSMB6|PSMB1|PSMD7|PSMC4|CKS1B|PSMA3|RPS27A|PSMB2|PSMA4|PSME1|PSMD6|PSMD12|PSMC1|CDKN1B|MAX|PSMB5|PSMC5|AKT3|PSMD2|PSMA5|PSMC3|PSMD8|SKP1|UBA52|PSMD3|E2F5|CDK4|RBL2|PSMB3|PSMC2|PSMA7|PSMA1|PSMD4|LIN9	CP	REACTOME	85	f4.Oli	f4.Oli	Oli	336	pos	Protein Kinase & Serine/Threonine Activity Regulation	Protein Kinase & Serine/Threonine Activity Regulation	38	Cellular signaling		48	912
f4	Oli	WP_MITOCHONDRIAL_COMPLEX_IV_ASSEMBLY	0.00219922	0.0440098	0.35482	0.570487	1.74435	28	PNKD|PET117|TACO1|COX5B|COX11|SURF1|COX5A|COX4I1|COX7C|COA3|SMIM20|COX7A2|COX17|COX6B1|COX6C|COA6|COX7B|TMEM177	CP	WP	34	f4.Oli	f4.Oli	Oli	336	pos	Mitochondrial Function & Membrane Regulation	Mitochondrial Function & Membrane Regulation	5	Mitochondria		119	134	9.21498	9.38292e-16
f4	Oli	WP_HOSTPATHOGEN_INTERACTION_OF_HUMAN_CORONAVIRUSES_MAPK_SIGNALING	0.0022101	0.0440098	0.431708	-0.470331	-1.82159	33	MAP2K3|JUNB|FOS|RPS6KA2|RAF1|MAPK1|DDIT3|MAP3K11|MAPK12|MAPK10|JUN	CP	WP	36	f4.Oli	f4.Oli	Oli	336	neg	SARS-CoV-2 Host Interaction	SARS-CoV-2 Host Interaction	81	Immune/defense response		30	571
f4	Oli	WP_MYOMETRIAL_RELAXATION_AND_CONTRACTION_PATHWAYS	0.00226446	0.0445122	0.431708	-0.28932	-1.47059	126	RGS11|GNG8|ADCY5|RGS16|FOS|PRKAR2A|DGKZ|RGS5|GNGT1|PDE4B|GNB1|YWHAZ|CREB1|PKIB|PRKCA|CAMK2D|CRH|GNG7|PRKCZ|ATF3|PRKCG|JUN|GNAQ|PRKCH|YWHAG|PRKACA|PRKCQ|ADCY3|RGS2|ADCY7|GNG12|CNN2|GRK4|RGS3|ATP2A2	CP	WP	156	f4.Oli	f4.Oli	Oli	336	neg	Muscle Contraction & Smooth Muscle Regulation	Muscle Contraction & Smooth Muscle Regulation	71	Others		33	226
f4	Oli	KEGG_SPLICEOSOME	0.0022742	0.0445122	0.31828	0.405316	1.56059	123	SRSF10|CWC15|SYF2|HSPA2|SNW1|SNRPD1|SF3B6|MAGOHB|DHX16|LSM2|PQBP1|SMNDC1|LSM5|PHF5A|SNRPB2|SRSF2|SRSF7|THOC3|SNRPE|CCDC12|SRSF9|LSM3|NCBP2|USP39|NCBP1|SRSF3|LSM8|PRPF31|SNRPG|SF3B5|SRSF8|SNRPB|CRNKL1|RBM22|SNRPC|SNRPD2|SF3B2|DDX23|LSM6|BUD31|SRSF1|LSM4|SNRNP200|SNU13|RBM17|RBM8A|EIF4A3|PUF60|SRSF5|SLU7|U2AF2|SNRPA1|SNRNP27|HNRNPM|ZMAT2	CP	KEGG	127	f4.Oli	f4.Oli	Oli	336	pos	mRNA Splicing & Spliceosome Regulation	mRNA Splicing & Spliceosome Regulation	80	mRNA splicing/processing		31	143	8.10702	0.000326034
f4	Oli	REACTOME_TRANSCRIPTIONAL_REGULATION_OF_GRANULOPOIESIS	0.00230402	0.0447137	0.431708	-0.56415	-1.93777	21	CBFB|IL6R|TFDP1|RXRA|KMT2A|STAT3|CREB1	CP	REACTOME	90	f4.Oli	f4.Oli	Oli	336	neg	Chemotaxis & Chemokine-Mediated Cell Regulation	Chemotaxis & Chemokine-Mediated Cell Regulation	44	Immune/defense response		44	571
f4	Oli	REACTOME_RAC1_GTPASE_CYCLE	0.0024429	0.0469829	0.431708	-0.275777	-1.45389	158	MYO9B|ARHGAP27|PREX1|DOCK10|PLD1|ARHGEF4|RASGRF2|PLEKHG1|ARHGAP35|WIPF1|FARP2|ARHGAP22|IQGAP1|SRGAP3|ARHGAP33|DOCK9|ARHGEF11|ARHGAP23|MCF2L|ARHGAP39|DOCK3|SNAP23|SRGAP2|ARAP1|DLC1|VRK2|CYFIP1|ARHGAP26|VAV2|TIAM1|TAOK3|WIPF2|ABL2|GNA13|ARHGAP21|PLEKHG4|TRIO|ARHGEF7|NISCH|PLEKHG3|ARHGAP5|MCAM|EMD|PKN2|PAK2|CIT|SWAP70|DOCK4|WAS|ARHGAP4	CP	REACTOME	184	f4.Oli	f4.Oli	Oli	336	neg	RHO GTPase Cycle & Activation	RHO GTPase Cycle & Activation	50	Others		41	226
f4	Oli	WP_CIRCADIAN_RHYTHM_GENES	0.00246198	0.0469829	0.431708	-0.27241	-1.43286	157	EGR1|PER2|HNRNPD|PPP1CB|SFPQ|CUL1|RAI1|DRD4|BTBD9|CRTC1|RORA|TOP1|SETX|SERPINE1|EZH2|RORB|CRY2|KDM5A|KMT2A|ZFHX3|ADORA1|DYRK1A|NOS2|CREB1|PRKAA2|PSPC1|CRH|PER3|SREBF1|NCOA2|PRKCG|MAPK10|JUN|PASD1|GNAQ|HDAC1	CP	WP	201	f4.Oli	f4.Oli	Oli	336	neg			-1			1576	1576
f4	Oli	REACTOME_GLOBAL_GENOME_NUCLEOTIDE_EXCISION_REPAIR_GG_NER	0.00250199	0.0473517	0.310777	0.433996	1.59057	80	RPA3|MCRS1|COPS3|POLE3|SUMO1|PCNA|RAD23A|RUVBL1|RNF111|POLE4|POLE2|XPC|RPS27A|UBE2N|SUMO2|COPS5|RBX1|RFC4|YY1|TFPT|GTF2H5|USP45|COPS2|UBA52|COPS6|XPA|PARP1|CETN2|ACTR8|POLD2|ACTL6A|UBE2V2|RAD23B|ERCC1|POLE	CP	REACTOME	84	f4.Oli	f4.Oli	Oli	336	pos	DNA Damage Response & Repair	DNA Damage Response & Repair	22	DNA damage response		60	111
f4	Oli	WP_WNT_SIGNALING_PATHWAY_AND_PLURIPOTENCY	0.00258774	0.0483638	0.431708	-0.340309	-1.59473	78	PPARD|PPP2R2C|SOX2|PPP2R3A|PPP2R5C|PPP2R2A|TCF7L2|CD44|WNT11|PPP2R5E|PAFAH1B1|PRKCA|PPP2R1A|PPP2CB|WNT2|PRKCZ|PPP2R2B|CTBP1|PRKCG|MAPK10|JUN|PRKCH|AXIN1|NLK|NFYA|PRKCQ	CP	WP	101	f4.Oli	f4.Oli	Oli	336	neg	WNT & Hedgehog Signaling Pathways	WNT & Hedgehog Signaling Pathways	58	Cellular signaling		37	912
f4	Oli	REACTOME_G_ALPHA_Z_SIGNALLING_EVENTS	0.00259771	0.0483638	0.431708	-0.435877	-1.74328	38	GNG8|ADCY5|RGS16|GNGT1|GNB1|PRKCA|GNG7|PRKCG|PRKCH|PRKCQ|ADCY3|ADCY7|GNG12	CP	REACTOME	48	f4.Oli	f4.Oli	Oli	336	neg	G Protein-Coupled Receptor Signaling Pathways	G Protein-Coupled Receptor Signaling Pathways	18	Cellular signaling		61	912	7.02033	3.31316e-07
f5	Exc_L2.3.IT	GOBP_POSITIVE_REGULATION_OF_MULTICELLULAR_ORGANISMAL_PROCESS	6.19982e-19	4.03608e-15	1.12391	-0.446218	-1.55358	1181	FOS|TRIB1|GPR3|LBH|KLHL25|SERPINE1|HSPA1A|HSPA1B|GADD45G|SLC7A5|GPR68|CDKN1A|EGR1|INHBA|PRKD2|HAVCR2|SOX4|IL34|EGR2|EBI3|NFATC2|HAVCR1|NEDD9|KLF10|DDR2|CHUK|FRMD8|BDNF|SIX4|TNFSF9|RARA|ITK|RGS2|HMCES|TRPM4|TGFB2|USP50|GPER1|BAMBI|VEGFA|SLC9A1|HSPD1|PDGFB|IL17D|WDR62|NEURL1|HSPB1|GCH1|WNT2B|RAB21|TYK2|PDCD6|ZMIZ1|CHI3L1|MAPK13|RBM47|HSPH1|SYNDIG1|WWTR1|RFTN1|ESRRB|TEAD4|ACVR1|FZD3|SRRT|EIF2AK3|FAM20C|MEF2A|HMOX1|CD83|PRKCZ|SEMA4D|ADGRB1|FURIN|C5AR1|TAPT1|DLG5|EGR3|CTTN|NR4A3|CLSTN3|FES|CD4|PTPN11|PRKAR1B|BMP6|SEMA5A|LRP1|JCAD|RHOH|TP53BP1|RAG1|CGAS|SRC|NTRK2|SMURF1|TESC|IL6R|PIM1|CACNB1|NMB|LOXL2|MYOCD|HRH1|TFRC|SCAMP5|HEG1|MACF1|ITCH|NCKAP1L|RASGRP1|PER2|SEMA4A|GJC2|ADRB1|FGF18|AGO2|EFNB1|SART1|PLXNA2|TACR1|JAK1|TNFRSF11A|POLR3A|POR|JUND|TRPV4|RHEB|SLN|PEX5|KDM5B|HRH2|FOXO3|ALPL|ZBTB7B|ACHE|IL4R|BCL7C|SLC7A1|ARID5A|JAG1|BMP1|BRMS1|AMIGO2|DBN1|LIMK1|HK1|CHRNA7|NLRP12|ZNF516|EPHB2|KDM6B|NGF|IRAK1|IGF1R|PPARG|ZAP70|BIN1|BAIAP2|SERPINF2|EPHB3|FLNA|NLRP5|WNT3|NSD2|FYN|PARP6|IL17RC|HHLA2|F12|ATF4|CYFIP1|PTGS2|NOS2|EMC10|SKIL|ITGA5|MC1R|IRF1|MAP2K1|PLXNC1|LURAP1|ADRA2A|TBC1D24|PRKCE|ZNF304|ZFP36L1|CD70|CRABP2|MDK|ZNF219|FGF8|TNR|BCL6|SULF2|CD274|PTPN22|DIXDC1|NPAS2|ANAPC2|LTBP3|CX3CL1|MPL|NTRK1|CD276|SMAD3|TMF1|CEBPG|SLITRK3|STAT6|TNXB|IQGAP3|MAP3K7|HCLS1|MYDGF|SNX4|PLXNA1|STAT5B|IL12RB1|ZNF703|SMO|RYR2|NUMBL|APP|THBS2|SCX|LRRTM2|BRAF|TACR2|DDIT3|SLC11A1|RAB7B|SRF|BST1|CD160|ADRA1B|HMGA2|MECP2|AMBRA1|CARD9|CHRNB2|ABCA1|DPP4|PLXNA4|NCOA3|PRKCA|MCOLN2|TGFB1|FZD9|NUMB|INPP5K|GAL|PEMT|LRRC4B|PKDCC|PIK3CD|DHX37|TRAF2|NLGN2|TTBK1|HIPK2|ZBTB46|SEMA7A|IST1|NINJ1|PLG|RIPK1|SNAI1|NTN1|SPEN|IRS2|PLAT|TCF7L2|ITPKA|TICAM1|DLG4|SELP|NCMAP|ZFYVE27|IL23A|PRKCI|SIRPG|CRB2|CCR3|MAP3K13|TNN|SMAD1|ING2|BCL2|ATP2A1|WNT10B|NCOA2|OLFM1|EGF|SS18|ACVR1B|NIN|SMARCD1|SERPINE2|EPHA4|LAMP1|ITGB2|TRPV2|FBXO31|AIRE|SH3KBP1|UNC93B1|HSF1|EHMT1|EBF2|AGER|CAMK2D|DUSP10|IRF5|SLC1A1|MAPKAPK2|PLCG1|DYNC1H1|PTPRJ|GAB2|HAP1|STAT3|ADIPOR2|ADCYAP1|PRKCB|MESP1|IL17RA|PAFAH1B1|CYBA|CD6|FGF10|GREM1|GSTO1|STIM1|MAP3K8|SPX|NLRP3|YAP1|S100A13|RET|TNIP2|ATP8A2|KDM3A|ECM1|MAP6|CTSH|B4GALT5|SOX13|TERT|DICER1|LY96|DISC1|MAP2K2|PLXNA3|MEGF8|BCL7B|NLRP1|NUMA1|SAP130|RXRA|TRPC5|VIL1|PTK2|CACNA1S|ADM5|BRD9|CIB1|LAPTM5|SINHCAF|NKAP|ID2|CDH5|CARD11|NFKBID|CLSTN1|MTPN|TGFBR3|SLC22A5	GO	GOBP	1669	f5.Exc_L2.3.IT	f5.Exc_L2.3.IT	Exc	1305	neg			-1			1576	1576
f5	Exc_L2.3.IT	GOBP_CELL_MOTILITY	6.61349e-17	2.15269e-13	1.05746	-0.436824	-1.52144	1263	DNAJA4|TRIB1|TNC|MAP2K3|SERPINE1|DUSP1|DNHD1|MAPRE1|ARC|PRKD2|NR4A1|IL34|NOSTRIN|TNFAIP6|MYH9|NFATC2|STK24|PRSS55|DAPK3|CEMIP|NEDD9|DDR2|PPARD|SIX4|ADORA1|SLC8B1|TRPM4|TGFB2|ZMYND8|GPER1|SMPD3|BAMBI|NTNG2|VEGFA|SLC9A1|LAMC1|PDGFB|SDC3|ENPEP|STK4|SKI|COL5A1|WDR62|NEURL1|HSPB1|SEMA4C|PDCD6|ZMIZ1|CELSR1|BCR|CAMSAP3|FSCN3|ADCY3|TIMP1|ACVR1|FZD3|TEKT5|SLC9B1|C2CD6|RRAS2|HMOX1|PEAK1|AMOTL1|MIA3|PRKCZ|SEMA4D|ADGRB1|PIP5K1C|C5AR1|VCL|DLG5|EGR3|CTTN|GADD45A|NR4A3|PXN|CXCL13|FES|SRCIN1|PTPN11|MYLK|ARHGEF7|FERMT3|LMNA|ACTN4|ADGRA2|MGAT3|SEMA5A|LRP1|ADAMTS1|JCAD|RHOH|CAMK1D|SRC|NTRK2|MGAT5|TPGS1|IL6R|NSMF|LOXL2|MYOCD|HRH1|MACF1|WNT5B|NCKAP1L|SELPLG|GFRA1|SEMA4A|JAM2|FGF18|SCARB1|AKIRIN1|AGO2|EFNB1|PLXNA2|PLEKHO1|CORO7|TACR1|RSPH6A|RCC2|GPI|TNFRSF11A|ITGA7|TRPV4|PEX5|NTRK3|DNAH8|FOXO3|FAM83D|ITGA11|ITGA1|FSCN1|ANKS1A|IER2|RSPH4A|CFAP58|JAG1|BIN3|DNER|CRKL|BRMS1|ADAM10|BCL11B|SLC22A14|MAP4K4|NLRP12|EPHB2|TTLL9|IGF1R|PDCD10|PPARG|ZAP70|HDAC7|EPHB3|TCAF2|LIMD1|FLNA|WDR1|FYN|TRPM2|SUN2|GBF1|IL17RC|FAM110C|ADAM15|ARHGAP35|ENAH|CFAP46|PTGS2|EMC10|ZRANB1|ITGA5|MAP2K1|FMNL1|SEMA3D|PLXNC1|PTPRU|ADRA2A|CELF3|TBC1D24|PRKCE|RHBDF1|ZNF304|MDK|PHLDB2|FGF8|TNR|CD274|PHACTR1|PARVA|FGFR4|ID1|FEZF2|RHOF|DIXDC1|NPHP4|DGKZ|OSGIN1|SELE|EVL|F10|CX3CL1|CATSPER2|WDR47|MBOAT7|ITGAV|SPNS2|APC2|STRIP2|DNAJA1|SYDE2|SMAD3|TMF1|JUN|SUN1|PRAG1|SH3RF2|DNAH11|TNXB|FGFR1|ROPN1L|PTK7|PARD6B|MYO1C|PLXNA1|STAT5B|ZNF703|SMO|SH3D21|TCTE1|PIK3R3|CADM4|APP|VAV2|LAMC2|BRAF|TACR2|DDIT3|LDHC|OGDH|SRF|BST1|PRKCD|BCAR1|MECP2|ATOH8|NEXN|PLTP|WWC1|HDAC5|SLC12A2|TTBK2|DPP4|PLXNA4|SPOCK1|PRKCA|MCOLN2|TGFB1|ARPC5L|NUMB|FOXB1|RHOD|WWC3|HTR6|MARK2|SPOCK2|PIK3CD|DAB2IP|TAOK2|RIN3|PTP4A3|SPRY2|IQGAP1|BSG|SEMA7A|NINJ1|PDLIM1|SNAI1|NTN1|IRS2|DUOX1|PLAT|PRSS3|LGMN|DNAH3|SELP|ASTN2|ZFAND5|DPEP1|PPM1F|ELMO2|MAPRE2|IL23A|TYRO3|PRKCI|PFN2|FBLN1|CRB2|MINK1|TNN|ING2|KIF14|BCL2|IQCF1|RERE|JAM3|LAMA4|PPP1R9B|EGF|ACVR1B|SERPINE2|ADAM9|EPHA4|ITGB2|PIK3C2A|FBXO31|AIRE|PHLDA2|SH3KBP1|ARHGAP4|GAS2L2|LGALS8|SDC2|LRP12|AGER|DUSP10|PKN1|CASS4|TMEM201|MCU|PLCG1|PRTN3|DCHS1|PTPRJ|STAT3|CRK|ITGA6|RIC8A|FGF23|LAMA5|GNA12|MESP1|IL17RA|PAFAH1B1|KLC3|EPS8|CTNNA1|CCDC141|DEPDC1B|FGF10|GREM1|PTPRM|DNAH2|IQSEC1|SCG2|ADAMTS12|AUTS2|PDGFA|ZNF268|PTPN23|NBL1|SCYL3|RET|NDEL1|LYST|CCL28|ECM1|CTSH|DRGX|DNAH17|PLEC|TERT|DLL4|CEP85L|SIN3B|PRCP|NTN4|NAV1|CXADR|DIAPH1|DISC1|MAP2K2|PLXNA3|MEGF8|SMIM22|SRGAP3|PTPRF|TEKT3|ARHGDIB|CELSR2|MAPK1|SCAI|SAP130|FMNL3|VIL1|PTK2|AMOTL2|CIB1|SINHCAF|TAC4|SPAG6|HCK|CH25H|CD151|CDH5|VASH1|MPP1	GO	GOBP	1783	f5.Exc_L2.3.IT	f5.Exc_L2.3.IT	Exc	1305	neg	Cell Junction & Cytoskeletal Regulation	Cell Junction & Cytoskeletal Regulation	12	Cell morphogenesis		69	189	2.27262	3.43807e-05
f5	Exc_L2.3.IT	GOMF_STRUCTURAL_CONSTITUENT_OF_RIBOSOME	1.46943e-16	3.18865e-13	1.04763	0.562965	2.57343	149	DROSHA|SRBD1|MRPL1|RPL22|MRPS14|MRPL46|RPL7A|RPL10|RPL5|RPS16|MRPL44|RPL29|MRPL16|MRPS31|RPS7|MRPS16|RPL39|RPL23|RPS15A|RPS17|RPS4X|RPL4|RPL12|RPL15|UBA52|RPSA|MRPL23|RPS2|RPL3|MRPL19|MRPL10|RPS11|RPS28|RPL30|RPS3|RPS21|RPLP1|RPL21|RPL11|RPS5|RPL10A|RPL6|RPL31|RPL14|RPL13A|MRPL43|RPL34|RPL13|RPS29|RPS6|MRPS22|RPS27|RPL7|RPS18|RPS25|FAU|RPL9|MRPL32|RPS27L|MRPL21|LINC01004|MRPL15|MRPL11|RPL26L1|RPL7L1|MRPL52|MRPL42|RPS26|RPL18|RPLP0|RPS24|RPL32|RPL8|RPS19|RPL19|RSL24D1|MRPL36|RPS14|RPL23A|MRPL22|MRPL13|MRPS18C|RPS9|RPL35A|RPL28|RPS27A|RPL22L1|MRPL35|MRPS9	GO	GOMF	170	f5.Exc_L2.3.IT	f5.Exc_L2.3.IT	Exc	1305	pos	Ribosomal Subunit Assembly	Ribosomal Subunit Assembly	67	Translation		33	196	15.4583	5.00577e-13
f5	Exc_L2.3.IT	REACTOME_TRANSLATION	8.6691e-16	2.01296e-12	1.02767	0.452221	2.19396	260	RARS2|MRPS27|MRPL1|AIMP1|EIF3E|RPL22|MTIF3|IARS2|MRPS14|MRPL46|EIF2B1|MTFMT|RPL7A|RPL10|MRPS10|EIF3D|RPL5|RPS16|CARS2|MRPL44|RPL29|MRPL16|EIF2B3|MRPS31|MRPS28|RPS7|MRPS16|RPL39|RPL23|MRPL45|RPS15A|RPS17|RPS4X|RPL4|RPL12|RPL15|UBA52|SPCS3|RPSA|MRPL23|RPS2|RPL3|MRPL19|EIF3M|MRPL10|RPS11|AARS2|FARS2|MRPS36|RPS28|RPL30|SRP54|NARS2|SPCS1|RPS3|RPS21|RPLP1|FARSB|N6AMT1|EIF4B|RPL21|RPL11|RPS5|RPL10A|RPL6|RPL31|RPL14|EIF3K|SRP9|EIF3H|RPL13A|MRPL43|RPL34|RPL13|EIF4A2|RPS29|ERAL1|RPS6|MRPL50|MRPS22|RPS27|RPL7|EEF1A1|EEF1B2|RPS18|RPS25|FAU|RPL9|MRPL32|RPS27L|EIF1AX|MRPL21|MRPL15|MRPL11|RPL26L1|MRPL52|MRPL42|TARS2|RPS26|RPL18|RPLP0|SSR4|RPS24|MRPL39|MRPL38|PPA2|RPL32|EIF2S1|RPL8|RPS19|RPL19|MRPL40|TRAM1|MRPL36|RPS14|RPL23A|SSR2|MRPL22|MRPL13|MRPS18C|DARS2|EIF2S3|RPS9|SRP72|RPL35A|RPL28|RPS27A|RPL22L1|MRPL35|MRPS9	CP	REACTOME	295	f5.Exc_L2.3.IT	f5.Exc_L2.3.IT	Exc	1305	pos	Translation Initiation & Cytoplasmic Factors	Translation Initiation & Cytoplasmic Factors	88	Translation		29	196	9.75881	4.97518e-06
f5	Exc_L2.3.IT	GOCC_RIBOSOMAL_SUBUNIT	3.03258e-15	4.93552e-12	1.00732	0.51582	2.4185	169	MRPS27|MRPL1|RPL22|MRPS14|MRPL46|RPL7A|RPL10|MRPS10|RACK1|RPL5|RPS16|MRPL44|RPL29|MRPL16|MRPS31|MRPS28|RPS7|MRPS16|RPL39|RPL23|MRPL45|RPS15A|RPS17|RPS4X|RPL4|RPL12|RPL15|UBA52|RPSA|MRPL23|RPS2|RPL3|MRPL19|MRPL10|RPS11|RPS28|RPL30|RPS3|RPS21|RPLP1|RPL21|RPL11|RPS5|RPL10A|RPL6|RPL31|RPL14|RPL13A|MRPL43|RPL34|RPL13|RPS29|RPS6|EIF2A|MRPL50|MRPS22|RPS27|RPL7|RPS18|RPS25|FAU|RPL9|MRPL32|RPS27L|MRPL21|MRPL15|MRPL11|RPL26L1|RPL7L1|MRPL52|MRPL42|FXR2|RPS26|RPL18|RPLP0|RPS24|MRPL39|MRPL38|RPL32|RPL8|RPS19|RPL19|MRPL40|MRPL36|RPS14|RPL23A|MRPL22|MRPL13|MRPS18C|RPS9|RPL35A|RPL28|RPS27A|MRPL35|MRPS9	GO	GOCC	185	f5.Exc_L2.3.IT	f5.Exc_L2.3.IT	Exc	1305	pos	Ribosomal Subunit Assembly	Ribosomal Subunit Assembly	67	Translation		33	196	15.4583	5.00577e-13
f5	Exc_L2.3.IT	GOCC_SOMATODENDRITIC_COMPARTMENT	9.87845e-15	1.28617e-11	0.986546	-0.460249	-1.59316	757	DNAJB1|ARC|APBA2|ELOVL5|INPP5A|SLC2A3|RAB17|RARA|ADORA1|TRPM4|TGFB2|SHISA6|USP50|GPER1|PDYN|GABRG2|KCNN4|OSBP2|NEURL1|RTN4RL1|DAGLA|ACTN2|BCR|RTN4RL2|KCNN1|KCNC3|SYNDIG1|STRN4|FZD3|KCNJ14|PRKCZ|YKT6|ADGRB1|KCNC1|NECTIN1|CTTN|RGS12|CLSTN3|SRCIN1|NFASC|ARHGEF7|KIF5C|SHANK1|ZNF385A|KIRREL1|CPEB4|HOMER1|SLC17A8|SRC|NTRK2|SMURF1|TPGS1|NSMF|MAPK8IP3|HRH1|NCS1|CACNA1C|GFRA1|JAM2|GJC2|KIF21B|SLC38A1|AGO2|LDLR|TACR1|VGF|PALM|SYNPO|NOS1|HRH2|CPLX1|PNOC|ITGA1|ATCAY|KCNK1|SLC8A3|PLK3|BSN|DNER|ADCY9|KCND3|KNDC1|WHRN|NECAB2|KIF1C|DBN1|ADAM10|CACNG4|ABR|KPNA1|PCSK1|ACTN1|CRMP1|EPHB2|CPEB1|CTNND1|CHRM2|IGF1R|BIN1|BAIAP2|EPHB3|FLNA|ASS1|CTTNBP2|FYN|TRPM2|DIP2A|GABRG3|SAMD4A|ATF4|CYFIP1|SLC6A6|ADRA2A|SPTBN2|OPRD1|RPTOR|HCN4|UNC5A|ASAP1|GABRA4|CACNA1B|DIXDC1|DPYSL5|KIF1B|CX3CL1|MPL|WDR47|FKBP4|KCNH1|NTRK1|MAPK8IP2|KCNB1|RAP1GAP|CPNE5|SYAP1|CACNG7|PTK7|SMO|PRSS12|MAP2K4|APP|FCHSD1|MAPK8IP1|GRIN2A|SLC24A1|LRFN3|RCVRN|SNCAIP|RGS7BP|HCN2|SORCS2|SLC12A2|KIF3B|CACNA1A|PSD|TRIM9|CPLX2|GAL|INPP5J|CACNG2|HTR6|KCNN3|RPH3A|MARK2|DAB2IP|HPN|TAOK2|PLXDC1|RIN3|PTPRS|NLGN2|SLC8A2|TTBK1|CRHR2|ABHD17A|AZIN2|CRTC1|DCTN1|ITPKA|KCNK2|DLG4|ASTN2|PAM|ZFYVE27|GRIK3|KIF1A|MINK1|TNN|EIF4A3|PSD2|ATP13A2|NDUFS7|ADCY10|HIP1R|SLC4A8|GCHFR|OLFM1|PPP1R9B|LMTK2|NIN|SMN2|TXN2|EPHA4|PDLIM4|FBXO31|ELAVL4|RANGAP1|ABHD17B|SLC1A1|GRIP1|MARK4|HOMER2|CHRNA4|HAP1|APBA1|BRD1|ADCYAP1|SYN1|KCNA2|SIAH2|GNA12|SLC1A4|PAFAH1B1|CYBA|PCSK2|GABRD|CACNG3|PRR7|KCNA1|KCND1|DIP2B|KCNC4|SHANK2|DBNL|GABBR1|GRM2|ADCY8|MAP2|COMT|RET|NDEL1|HCN3|KLHL14|MAP6|SACS|GNAZ|SEZ6|PLEC|CTNND2|KLHL17|ZPR1|UPF3B|PRNP|ADCY2|PTPRF|PVALB|CHRNA10|DNM3|SYNGAP1|ARHGAP44|NUMA1|TRPC5|PTK2|KCNIP1|PRKAA1|LZTS1	GO	GOCC	840	f5.Exc_L2.3.IT	f5.Exc_L2.3.IT	Exc	1305	neg	Granule & Secretory Organelle Regulation	Granule & Secretory Organelle Regulation	109	Others		23	226
f5	Exc_L2.3.IT	GOBP_POSITIVE_REGULATION_OF_DEVELOPMENTAL_PROCESS	3.35924e-14	3.64478e-11	0.965328	-0.435691	-1.51405	1007	FOS|TRIB1|LBH|KLHL25|SERPINE1|HSPA1A|HSPA1B|SLC7A5|GPR68|METRNL|INHBA|PRKD2|SOX4|JUNB|IL34|EGR2|NFATC2|RASAL1|STK24|NEDD9|KLF10|DDR2|PPARD|BDNF|SIX4|TNFSF9|RARA|HMCES|TRPM4|TGFB2|OLFM2|GPER1|BAMBI|VEGFA|LAMC1|PDGFB|STK4|WDR62|NEURL1|HSPB1|MYLK3|DUOXA1|NOCT|WNT2B|RAB21|PDCD6|ZMIZ1|CHI3L1|SYNDIG1|WWTR1|MAPK6|ESRRB|TEAD4|ACVR1|FZD3|SRRT|FAM20C|HMOX1|CD83|PRKCZ|SEMA4D|ADGRB1|C5AR1|TAPT1|DLG5|EGR3|CSNK1D|CLSTN3|DDHD1|FES|CD4|ARHGEF7|SHANK1|BMP6|ZNF385A|SEMA5A|JCAD|RHOH|GDPD5|TP53BP1|RAG1|SRC|NTRK2|SMURF1|TESC|IL6R|PIM1|VLDLR|LOXL2|MYOCD|TFRC|MACF1|WNT5B|ADGRL1|NCKAP1L|SSBP3|RASGRP1|SEMA4A|GJC2|FGF18|AKIRIN1|AGO2|SART1|PLXNA2|JAK1|POR|JUND|RCOR1|RHEB|PEX5|KDM5B|FOXO3|NEDD4L|ZBTB7B|IL4R|BCL7C|MMD2|ZFP36|JAG1|BMP1|DPF1|BRMS1|FRZB|TFE3|AMIGO2|DBN1|RPS6KA3|LIMK1|CHRNA7|SLC23A2|EPHB2|NGF|IGF1R|PPARG|ZAP70|BIN1|BAIAP2|SERPINF2|EPHB3|FLNA|NLRP5|WNT3|LRRC8A|GDF15|NSD2|PARP6|ATF4|CYFIP1|PTGS2|EMC10|SKIL|SLC6A6|ITGA5|MAP2K1|PLXNC1|TBC1D24|ZNF304|ZFP36L1|CRABP2|MDK|PHLDB2|ZNF219|FGF8|BCL6|FEZF2|DIXDC1|ANAPC2|PHLDB1|LTBP3|CX3CL1|MPL|NTRK1|SMAD3|CAMK1|CPNE9|CPNE5|SLITRK3|SYAP1|STAT6|TNXB|IQGAP3|FGFR1|CACNG7|HCLS1|MYDGF|RBM24|PLXNA1|STAT5B|IL12RB1|ZNF703|SMO|NUMBL|THBS2|SCX|LRRTM2|BRAF|SOCS2|RAB7B|SRF|HMGA2|MECP2|ATOH8|AMBRA1|PROC|PLXNA4|NCOA3|PRKCA|TGFB1|FZD9|NUMB|PLA2G5|GAL|ANKRD54|NFKB1|LRRC4B|PKDCC|PIK3CD|DHX37|DAB2IP|NLGN2|TTBK1|HIPK2|HMG20B|ZBTB46|SEMA7A|IST1|NINJ1|RIPK1|SNAI1|NTN1|CRTC1|SPEN|TCF7L2|ITPKA|DLG4|MAPKAPK5|RALA|ZFYVE27|IL23A|PRKCI|CRB2|CCR3|MAP3K13|TNN|SMAD1|ING2|PIEZO1|BCL2|WNT10B|NCOA2|OLFM1|EGF|SS18|ACVR1B|NIN|SMARCD1|SERPINE2|ADAM9|EPHA4|TRPV2|FBXO31|ELAVL4|HSF1|CEBPD|ATP11A|SMAP1|AGER|DUSP10|GRIP1|MCU|PLCG1|HAP1|STAT3|BRD1|PRKCB|MESP1|PAFAH1B1|SPIRE1|FGF10|GREM1|STIM1|ZNF268|NLRP3|YAP1|NBL1|RET|ATP8A2|ECM1|MAP6|CTSH|B4GALT5|DLX1|SOX13|TERT|DICER1|DVL3|MORF4L2|DVL2|DISC1|MAP2K2|SLC4A2|PLXNA3|UPF3B|MEGF8|BCL7B|NUMA1|SAP130|RXRA|TRPC5|VIL1|PTK2|PRKAA1|CYP26B1|BRD9|CARM1|SINHCAF|NKAP|ID2|CDH5|NFKBID|CLSTN1|TGFBR3|HNRNPU|CPEB3|IL15RA|IL1RAP|TLE6|PPP1R13L|FRS2|CUX1|DDHD2|NFKBIZ|PROM1|BRMS1L	GO	GOBP	1352	f5.Exc_L2.3.IT	f5.Exc_L2.3.IT	Exc	1305	neg	Cell Growth & Stem Cell Differentiation	Cell Growth & Stem Cell Differentiation	14	Cell Growth		64	715	3.5254	1.18589e-12
f5	Exc_L2.3.IT	REACTOME_EUKARYOTIC_TRANSLATION_INITIATION	3.70645e-14	4.30319e-11	0.965328	0.584859	2.59147	113	EIF3E|RPL22|EIF2B1|RPL7A|RPL10|EIF3D|RPL5|RPS16|RPL29|EIF2B3|RPS7|RPL39|RPL23|RPS15A|RPS17|RPS4X|RPL4|RPL12|RPL15|UBA52|RPSA|RPS2|RPL3|EIF3M|RPS11|RPS28|RPL30|RPS3|RPS21|RPLP1|EIF4B|RPL21|RPL11|RPS5|RPL10A|RPL6|RPL31|RPL14|EIF3K|EIF3H|RPL13A|RPL34|RPL13|EIF4A2|RPS29|RPS6|RPS27|RPL7|RPS18|RPS25|FAU|RPL9|RPS27L|EIF1AX|RPL26L1|RPS26|RPL18|RPLP0|RPS24|RPL32|EIF2S1|RPL8|RPS19|RPL19|RPS14|RPL23A|EIF2S3|RPS9|RPL35A|RPL28|RPS27A|RPL22L1	CP	REACTOME	120	f5.Exc_L2.3.IT	f5.Exc_L2.3.IT	Exc	1305	pos	Translation Initiation & Cytoplasmic Factors	Translation Initiation & Cytoplasmic Factors	88	Translation		29	196	9.75881	4.97518e-06
f5	Exc_L2.3.IT	GOBP_REGULATION_OF_MULTICELLULAR_ORGANISMAL_DEVELOPMENT	4.93917e-14	4.24048e-11	0.965328	-0.433018	-1.50574	1064	FOS|TRIB1|KLHL25|SERPINE1|HSPA1A|HSPA1B|SLC7A5|GPR68|INHBA|PRKD2|SOX4|JUNB|IL34|EGR2|TNFAIP6|NEDD9|KLF10|DDR2|PPARD|BDNF|SIX4|TNFSF9|RARA|RGS2|TRPM4|TGFB2|GPER1|SMPD3|VEGFA|FOXJ2|DTX1|RFLNB|SKI|IL17D|WDR62|NEURL1|ERRFI1|HSPB1|NOCT|WNT2B|SEMA4C|RAB21|PDCD6|ZMIZ1|CHI3L1|SYNDIG1|WWTR1|ACVR1|FZD3|SRRT|HSPG2|EIF2AK3|FAM20C|HMOX1|BTG2|CD83|PRKCZ|SEMA4D|ADGRB1|MAFF|MATN1|C5AR1|VCL|TAPT1|FSTL4|DLG5|EGR3|GADD45A|CXCL13|CLSTN3|ISM1|FES|CD4|PTPN11|ULK1|BMP6|ADGRA2|SEMA5A|ADAMTS1|JCAD|VGLL4|RHOH|RAG1|NTRK2|SMURF1|AQP3|TESC|PIM1|LOXL2|MACF1|NCKAP1L|RASGRP1|PER2|SEMA4A|JAM2|SPAAR|GJC2|EPN2|FGF18|AGO2|SART1|LDLR|PLXNA2|JAK1|DNAJB11|POR|RCOR1|BHLHE40|BRINP1|CREB3L1|YY1|RHEB|HES7|NTRK3|FOXO3|IFRD1|ZBTB7B|IL4R|WNT9B|GPR137B|AGO1|CDKN1C|ZFP36|JAG1|BMP1|FRZB|TFE3|AMIGO2|DBN1|ADAM10|DUSP6|JARID2|LIMK1|AJAP1|PGLYRP1|CHRNA7|EPHB2|GRHL1|NGF|BRPF1|PDCD10|PPARG|ZAP70|BIN1|BAIAP2|EPHB3|ESRRA|NLRP5|WNT3|RUVBL2|KLF2|PARP6|ATF4|CYFIP1|EMC10|SKIL|ITGA5|IRF1|MAP2K1|SEMA3D|PLXNC1|TBC1D24|ZNF304|ZFP36L1|BRPF3|CRABP2|MDK|PHLDB2|ZNF219|TNR|BCL6|HGS|ID1|FEZF2|DIXDC1|ANAPC2|TP53|DPYSL5|PHLDB1|LTBP3|CX3CL1|MPL|ADGRB2|MAFG|NTRK1|SMAD3|RYK|SPRED2|SLITRK3|HCLS1|MYDGF|GPR55|PLXNA1|STAT5B|IL12RB1|SMO|SGMS2|NUMBL|THBS2|SCX|TRPS1|LRRTM2|BRAF|RAB7B|SRF|CD160|GRHL2|CTDP1|HMGA2|LHX2|NFRKB|HESX1|MECP2|ATOH8|AMBRA1|CEMIP2|PROC|SLC12A2|HSPA9|PLXNA4|NCOA3|EFNA3|PRKCA|CTSK|TGFB1|FZD9|NUMB|TRIP12|RC3H1|GAL|ANKRD54|LRRC4B|PKDCC|PIK3CD|DAB2IP|TMEM178A|PTPRS|NLGN2|TSPAN12|SPRY2|TADA3|TTBK1|HIPK2|ZBTB46|SEMA7A|IST1|NINJ1|RIPK1|NTN1|SPEN|RARG|FANCA|ITPKA|KCNK2|DLG4|NCMAP|ZFYVE27|IL23A|PRKCI|CRB2|CCR3|MAP3K13|TNN|SMAD1|KIF14|WNT10B|GPR137|LAMA4|EGF|ACVR1B|ABCA12|NIN|SMARCD1|SERPINE2|EPHA4|APOLD1|TRPV2|FBXO31|PHLDA2|HSF1|EHMT1|ARHGAP4|SMAP1|AGER|DUSP10|RNF6|COL4A2|PLCG1|HAP1|STAT3|MYB|BRD1|FGF23|LAMA5|PRKCB|MESP1|PAFAH1B1|CTNNA1|DR1|FGF10|SGF29|GREM1|DIP2B|PTPRM|STIM1|WDR5|ZMPSTE24|IKZF3|CDH3|ADAMTS12|NLRP3|YAP1|PRUNE1|MAP2|ECM1|MAP6|CTSH|B4GALT5|DLX1|SOX13|TERT|DLL4|DICER1|CXADR|S1PR3|DISC1|MAP2K2|SLC4A2|PLXNA3|ZPR1|MEGF8|HOOK3|SYNGAP1|KLF13|NUMA1|FANCD2|RXRA|TRPC5|PPP1R16B|CYP26B1|PPARA|CIB1|EPN1|FSTL3|NKAP|CUL4A|ID2|CDH5|CARD11|VASH1|NFKBID|CLSTN1|TGFBR3|IL15RA|ATP2B4|IL1RAP|TLE6|CUX1|MYCL|NFKBIZ|EIF6|PROM1	GO	GOBP	1477	f5.Exc_L2.3.IT	f5.Exc_L2.3.IT	Exc	1305	neg	Cell Growth & Stem Cell Differentiation	Cell Growth & Stem Cell Differentiation	14	Cell Growth		64	715	3.5254	1.18589e-12
f5	Exc_L2.3.IT	GOBP_CELL_CELL_SIGNALING	5.21104e-14	4.24048e-11	0.965328	-0.419748	-1.46235	1305	TNC|GPR68|EGR1|ARC|INHBA|NXN|NPTX2|NPAS4|MIDN|SOX4|APBA2|NR4A1|EGR2|GABRR2|TNFAIP6|BRSK2|SCYL2|DAPK3|KLF10|PPARD|FRMD8|TNFSF9|RARA|ADORA1|SLC8B1|TRPM4|GPR156|SHISA6|GPER1|SV2C|SMPD3|BAMBI|RIMS4|TLE3|NTNG2|SORCS3|PDYN|PDGFB|GABRG2|ENPEP|PASK|STK4|SKI|STX2|CELF4|KCNQ2|NEURL1|WNT2B|DAGLA|CELSR1|BCR|SLC12A7|KCNN1|WWTR1|FZD3|KMO|AMOTL1|RPH3AL|NFATC1|PRKCZ|ADGRB1|DLGAP3|PIP5K1C|FURIN|PIM3|EGR3|CSNK1D|CXCL13|CLSTN3|PTPN11|PRKAR1B|SHANK1|BMP6|ADGRA2|RAB11FIP1|PPFIA3|SEMA5A|LRP1|TRIO|VGLL4|GPR176|SYT7|HOMER1|SLC17A8|CGAS|SRC|NTRK2|SMURF1|TPGS1|NSMF|GABBR2|SYN2|CACNB1|NMB|CRY1|AACS|PCSK5|HRH1|MACF1|WNT5B|NR3C1|CACNA1C|PER2|FGF18|SLC38A1|RIMBP2|EFNB1|TACR1|SYT12|TNFRSF11A|PFKFB2|DLGAP4|VGF|TRPV4|KDM5B|NOS1|HRH2|CPLX1|PNOC|ACHE|WNT9B|SLC7A11|GIT1|AXIN1|SLC8A3|BSN|CACNB4|CRKL|FRZB|DBN1|ADAM10|KREMEN2|CAMK2G|NPTXR|RPS6KA3|STXBP2|CACNG4|GLS|ABR|CACNA1D|KPNA1|SCN5A|CHRNA7|TMEM198|PCSK1|SIDT2|RASGRF1|EPHB2|CTNND1|CHRM2|PPARG|SYNGR1|BAIAP2|BMP8A|LIMD1|FLNA|WNT3|LRRC8A|GDF15|FYN|TRPM2|RUVBL2|RPS6KA2|GABRG3|CHRNA5|ATF4|CYFIP1|PTGS2|NOS2|ZRANB1|SLC6A6|HIP1|TMEM88|PTPRU|KMT2A|GRK5|ADRA2A|TBC1D24|PRKCE|OTULIN|RAB11FIP3|PLCL1|CSNK1G2|PRDM15|HCN4|CD70|ALPK2|PNKD|GNA11|MDK|TNR|SSTR3|GABRA4|SULF2|OSBP|PCDHB16|CACNA1B|CCNY|DIXDC1|NPHP4|DGKZ|ANAPC2|FZD6|LTBP4|TTC21B|LTBP3|KIF1B|CX3CL1|SV2B|CHD8|MPZL1|PKD1|ITGAV|APC2|NTRK1|MAPK8IP2|SMAD3|TMF1|KCNB1|RYK|SLITRK3|SYAP1|BRSK1|NKD2|TNXB|CACNG7|BEGAIN|PTK7|PTPRN2|CITED1|SNX4|ZNF703|NAMPT|SMO|RYR2|SNAP23|DYTN|APP|KCNQ1OT1|FCHSD1|HIC1|LRRTM2|BRAF|TACR2|GRIN2A|DDIT3|SLC24A1|NAPA|ENSA|SRF|SNCAIP|ADRA1B|DACT3|HMGA2|HESX1|MECP2|HCN2|SORCS2|CHRNB2|SLC12A2|ABCA1|LRFN2|CACNA1A|CHRNA1|EFNA3|LRRFIP2|EMD|TGFB1|FZD9|CPLX2|GAL|NFKB1|CACNG2|HTR6|GNB1|RPH3A|MARK2|PCDHB5|DAB2IP|REN|PTPRS|OTOF|NLGN2|SLC8A2|CRHR2|CYLD|ASIP|CACNG8|CRTC1|IRS2|KCNQ3|RARG|PLAT|TCF7L2|ITPKA|PLCL2|GRID1|C1QTNF12|LGMN|DLG4|GRIK3|PFN2|SIRPG|MINK1|TNN|CALCOCO1|EIF4A3|WNT10B|DNAJC5|SLC4A8|EGF|ABCA12|KCNMB4|RASD2|SERPINE2|DOC2B|EPHA4|ITGB2|PDLIM4|ADCY5|STAC3|SH3KBP1|PCDHB6|TNKS|AGER|PCDH1|NRXN2|RAB11FIP5|SLC1A1|GRIK4|CPE|MCU|PLCG1|CELSR3|WNK2|CHRNA4|HAP1|APBA1|C2CD2L|ADCYAP1|SREBF1|FGF23|SYN1|PHEX|KCNA2|SIAH2|CSNK2A1|SLC1A4|PRKCB|SYP|MESP1|PAFAH1B1|FBXL20|GABRD|CACNG3|PRR7|DEPDC1B|KCNA1|FGF10|GREM1|KCNC4|CSNK2A2|SHANK2|VANGL1|CDH3|PDGFA|GABBR1|SLC25A22|CACNA1G|KCMF1|DNM1|GRM2|YAP1|ADCY8|PTPN23|GRK2|HCN3|CDK16|SNPH|GNAZ|SOX13|SEZ6|TERT|CTNND2|DVL3|CXADR|DVL2|DISC1|PRNP|PVALB|CELSR2|BCL7B|CHRNA10|GABRB3|SYNGAP1|TSHZ3|ARHGAP44|MAPK1|STX1B|PRKAA1|LZTS1|CRY2|JPH3|AMOTL2|LTBP1|CA7|TPBGL|UBR5|ZDHHC3|CLSTN1|PCDHB9|CPEB3|SCN4B|DYSF|AKAP12|GPR27|CCNYL1|IL1RAP|TLE6|GNAQ	GO	GOBP	1697	f5.Exc_L2.3.IT	f5.Exc_L2.3.IT	Exc	1305	neg	Cell Junction & Cytoskeletal Regulation	Cell Junction & Cytoskeletal Regulation	12	Cell morphogenesis		69	189	2.27262	3.43807e-05
f5	Exc_L2.3.IT	KEGG_RIBOSOME	6.24101e-14	4.83055e-11	0.954542	0.652656	2.73989	81	RPL22|RPL7A|RPL10|RPL5|RPS16|RPL29|RPS7|RPL39|RPL23|RPS15A|RPS17|RPS4X|RPL4|RPL12|RPL15|UBA52|RPSA|RPS2|RPL3|RPS11|RPS28|RPL30|RPS3|RPS21|RPLP1|RPL21|RPL11|RPS5|RPL10A|RPL6|RPL31|RPL14|RPL13A|RPL34|RPL13|RPS29|RPS6|RPS27|RPL7|RPS18|RPS25|FAU|RPL9|RPS27L|RPL26L1|RPS26|RPL18|RPLP0|RPS24|RPL32|RPL8|RPS19|RPL19|RSL24D1|RPL23A|MRPL13|RPS9|RPL35A|RPL28|RPS27A|RPL22L1	CP	KEGG	88	f5.Exc_L2.3.IT	f5.Exc_L2.3.IT	Exc	1305	pos	Ribosomal Subunit Assembly	Ribosomal Subunit Assembly	67	Translation		33	196	15.4583	5.00577e-13
f5	Exc_L2.3.IT	KEGG_MAPK_SIGNALING_PATHWAY	1.60972e-13	9.34445e-11	0.943632	-0.567213	-1.90576	234	FOS|MAP2K3|HSPA1A|HSPA1B|DUSP1|GADD45G|NR4A1|NFATC2|CHUK|DUSP5|BDNF|TGFB2|PDGFB|GADD45B|STK4|CACNA2D4|HSPB1|TAOK3|MAPK13|RELB|CACNA1H|RRAS2|GADD45A|MKNK2|DUSP2|PLA2G12B|NTRK2|CACNB1|MAPK8IP3|RASGRP1|CACNA1C|FGF18|JUND|CACNB4|CRKL|PTPN5|MRAS|DUSP6|RPS6KA3|MAP2K7|CACNG4|MAP4K4|CACNA1D|RASGRF1|NGF|MAP3K20|DUSP4|FLNA|RPS6KA2|ATF4|FAS|MAP2K1|GRB2|PAK2|FGF8|FGFR4|CACNA1B|TP53|NTRK1|MAPK8IP2|JUN|RASGRP3|FGFR1|CACNG7|MAP3K7|DUSP8|MAP2K4|MAPK8IP1|BRAF|DDIT3|MAP3K2|SRF|CACNA1A|PRKCA|TGFB1|PLA2G5|NFKB1|CACNG2|TRAF2|TAOK2|ELK4|CACNG8|ARRB1|MAPKAPK5|MAP3K13|EGF|DUSP10|MAPKAPK2|CRK|RASGRP4|FGF23|GNA12|PRKCB|CACNG3|FGF10|PDGFA|MAP3K8|CACNA1G	CP	KEGG	267	f5.Exc_L2.3.IT	f5.Exc_L2.3.IT	Exc	1305	neg	MAPK Signaling Pathway Activation	MAPK Signaling Pathway Activation	72	Cellular signaling		33	912
f5	Exc_L2.3.IT	GOCC_RIBOSOME	5.81984e-13	4.20969e-10	0.921426	0.461022	2.18027	197	PNPT1|MRPS27|MRPL1|RPL22|MRPS14|MRPL46|RPL7A|EIF2AK4|RPL10|MRPS10|RACK1|RPL5|RPS16|MRPL44|RPL29|MRPL16|MRPS31|MRPS28|RPS7|MRPS16|RPL39|RPL23|MRPL45|RPS15A|RPS17|RPS4X|RPL4|RPL12|RPL15|UBA52|RPSA|MRPL23|RPS2|RPL3|MRPL19|MRPL10|RPS11|RPS28|RPL30|RPS3|RPS21|RPLP1|RPL21|RPL11|RPS5|RPL10A|RPL6|SERP1|RPL31|RPL14|APOD|EIF3H|RPL13A|MRPL43|RPL34|RPL13|RPS29|RPS6|EIF2A|MRPL50|MRPS22|RPS27|RPL7|RPS18|RPS25|FAU|RPL9|MRPL32|RPS27L|MRPL21|LINC01004|MRPL15|MRPL11|RPL26L1|RPL7L1|MRPL52|MRPL42|MTG1|FXR2|RPS26|RPL18|BTF3|RPLP0|RPS24|MRPL39|MRPL38|RPL32|APEX1|RPL8|RPS19|RPL19|RSL24D1|MRPL40|MRPL36|RPS14|RPL23A|MRPL22|MRPL13|MRPS18C|RPS9|RPL35A|RPL28|RPS27A|RPL22L1|MRPL35|MRPS9	GO	GOCC	221	f5.Exc_L2.3.IT	f5.Exc_L2.3.IT	Exc	1305	pos	Ribosomal Subunit Assembly	Ribosomal Subunit Assembly	67	Translation		33	196	15.4583	5.00577e-13
f5	Exc_L2.3.IT	GOBP_CYTOPLASMIC_TRANSLATION	7.42339e-13	4.83262e-10	0.921426	0.508021	2.32037	148	DPH5|DNAJC24|METTL3|EIF3E|RPL22|SH3BGRL|RPL7A|RPL10|RACK1|EIF3D|RPL5|RPS16|RPL29|FTSJ1|EIF2B3|MCTS1|RPS7|RPL39|RPL23|RPS15A|RPS17|RPS4X|RPL4|RPL12|RPL15|UBA52|RPSA|RPS2|RPL3|EIF2D|EIF3M|RPS11|RPS28|RPL30|NCBP2|DPH2|DENR|RPS3|RPS21|NEMF|RPLP1|RPL21|RPL11|RPS5|RPL10A|RPL6|RPL31|RPL14|EIF3K|DPH6|EIF3H|RPL13A|RPL34|RPL13|EIF4A2|DPH7|RPS29|RPS6|RBM4|CPEB2|RPS27|NCBP1|RPL7|RWDD1|RPS18|ZC3H15|RPS25|FAU|RPL9|DPH3|RPL26L1|UNK|CSDE1|RPS26|RPL18|HNRNPD|RPLP0|DHX36|RPS24|RPL32|FMR1|RPL8|RPS19|RPL19|RPS14|RPL23A|DRG2|EIF2S3|RPS9|RPL35A|RPL28|RPS27A|RPL22L1|EIF3CL	GO	GOBP	159	f5.Exc_L2.3.IT	f5.Exc_L2.3.IT	Exc	1305	pos	Translation Initiation & Cytoplasmic Factors	Translation Initiation & Cytoplasmic Factors	88	Translation		29	196	9.75881	4.97518e-06
f5	Exc_L2.3.IT	REACTOME_SELENOAMINO_ACID_METABOLISM	1.22499e-12	5.4547e-10	0.91012	0.592004	2.55538	97	AIMP1|RPL22|RPL7A|PSTK|RPL10|RPL5|RPS16|RPL29|RPS7|RPL39|RPL23|RPS15A|RPS17|RPS4X|RPL4|RPL12|RPL15|SEPSECS|UBA52|RPSA|RPS2|RPL3|RPS11|RPS28|RPL30|RPS3|RPS21|RPLP1|RPL21|RPL11|RPS5|RPL10A|RPL6|RPL31|RPL14|SECISBP2|RPL13A|RPL34|RPL13|RPS29|RPS6|RPS27|RPL7|PAPSS1|RPS18|RPS25|FAU|RPL9|RPS27L|RPL26L1|RPS26|RPL18|RPLP0|RPS24|RPL32|RPL8|RPS19|RPL19|RPS14|RPL23A|RPS9|RPL35A|RPL28|GSR|RPS27A|RPL22L1|HNMT	CP	REACTOME	118	f5.Exc_L2.3.IT	f5.Exc_L2.3.IT	Exc	1305	pos	Amino Acid Metabolism & Metabolic Process	Amino Acid Metabolism & Metabolic Process	31	Cell Growth		53	715	5.98953	4.7293e-05
f5	Exc_L2.3.IT	GOBP_RESPONSE_TO_OXYGEN_CONTAINING_COMPOUND	1.23486e-12	7.25632e-10	0.91012	-0.408752	-1.42426	1327	FOS|TRIB1|MAP2K3|SERPINE1|FOSB|SLC7A5|GLDC|GPR68|EGR1|INHBA|SIK2|NPAS4|HAVCR2|SOX4|JUNB|NR4A1|ACTA1|EGR2|BRSK2|RASAL1|STK24|ME1|DDR2|PPARD|CHUK|RARA|RGS2|PTPN1|TRPM4|TGFB2|NCOR2|GPER1|SMPD3|SLC9A1|PDGFB|PER1|PNPLA3|ACER2|SESN2|ADNP2|ANXA11|NEURL1|ERCC1|ERRFI1|GCH1|ABCB4|NOCT|SLC12A3|PDCD6|ACTN2|BCR|SLC12A7|MAPK13|CACNA1H|PDK3|ADCY3|TIMP1|RHOQ|KMO|MEF2A|DNMT3A|HMOX1|SBNO2|BTG2|PRKCZ|SSTR2|PIM3|C5AR1|KCNC1|NR4A3|AGAP3|PXN|CXCL13|FES|PTPN11|TPH2|BMP6|LRP1|CPEB4|SYT7|HOMER1|MBD3|SRC|NTRK2|PID1|AQP3|TESC|NSMF|PIM1|CACNB1|CRY1|SHC1|ADCY7|HRH1|TFRC|PALM3|WNT5B|COL16A1|NR3C1|KCNE1|ITPKC|AQP8|SPAAR|SCARB1|LDLR|TACR1|SYT12|GPI|TNFRSF11A|PFKFB2|GNAO1|POR|VGF|JUND|TRPV4|TRIM5|PALM|CACTIN|NOS1|NTRK3|HRH2|FOXO3|ALPL|ZBTB7B|ACHE|WNT9B|TRIM25|SLC39A14|MRC1|GIT1|ARID5A|ZFP36|JAG1|ALDH1A2|PLK3|CRKL|FBLN5|RPS6KA3|MAP2K7|CACNG4|SCN5A|CHRNA7|PCSK1|SIDT2|SLC23A2|EPHB2|KDM6B|CPEB1|IRAK1|CHRM2|IGF1R|PDCD10|PAWR|PPARG|BAIAP2|SORBS1|ESRRA|BCL2L1|FLNA|ASS1|WNT3|GDF15|TRA2B|FYN|TRPM2|SH2B2|RUVBL2|KLF2|RPS6KA2|ADAM15|ATF4|CYFIP1|PTGS2|RDH12|NOS2|PTPRE|KMT2A|RYR1|AHCYL1|ADRA2A|SLC10A1|KCNJ8|PRKCE|RPTOR|GRB2|PDE2A|HCN4|ZFP36L1|GNA11|KLF11|SSTR3|DNM2|CD274|MTHFR|OSBP|TDO2|PTPN22|FGFR4|ID1|CACNA1B|EHMT2|ASXL1|SELE|TP53|CX3CL1|KCNH1|SCNN1D|IRAK2|NTRK1|CBL|KCNB1|JUN|SSH1|CPNE9|CPNE5|SYAP1|STAT6|AKAP8|ALAS1|TPCN2|PTK7|PTPRN2|CITED1|LONP1|MYO1C|STAT5B|GNA14|PCGF2|SLC27A4|HLCS|ZNF703|NAMPT|SMO|RYR2|PIK3R3|MAP2K4|APP|LCOR|BRAF|GRIN2A|P2RY11|SOCS2|RAP1GDS1|MAP1LC3A|TIMELESS|SLC11A1|PFKFB1|SRF|PRKCD|BCAR1|RRAGD|RGS7|CARD9|HCN2|SRSF4|CHRNB2|HDAC5|SLC12A2|CYP2E1|ABCA1|CACNA1A|NCOA3|PRKCA|D2HGDH|UCP3|CTSK|TGFB1|INPP5K|PPP1R15B|GAL|GCKR|NFKB1|CACNG2|HTR6|GNB1|COL4A6|MICB|DAB2IP|TRAF2|REN|KLF16|MPV17L2|IQGAP1|CRHR2|CCNA2|BSG|RIPK1|IRS2|RARG|DUOX1|PLAT|TCF7L2|GNAI3|ITPKA|TICAM1|C1QTNF12|SLC25A33|LGMN|DLG4|SELP|LARP1|DPEP1|PAM|PRKCI|F5|BCL2|WNT10B|RASAL2|COL4A1|NCOA2|PPP1R9B|UBR1|TNNT2|ABCA12|KCNMB4|GRAMD1A|SMARCD1|ADAM9|TXN2|EPHA4|NUDC|ADCY5|PIK3C2A|ELAVL4|RANGAP1|MYO5A|HSF1|FBXO32|GPD1|RAB31|AGER|CAMK2D|MPO|DUSP10|RAB11FIP5|IRF5|SLC1A1|ABCA2|MAPKAPK2|HOMER2|SCGB1A1|KYNU|STAT3|OGG1|C2CD2L|CRK|ARPC1B|SREBF1|FGF23|PHEX|PRKCB|RYR3|CIB2|CYBA|ZNF592|EPS8|CTNNA1|CD6|FGF10|LRP11|ALOX15|STIM1|MAN1A1|PDGFA|GABBR1|RAMP3|UMODL1|GRM2|NLRP3|YAP1|ADCY8|RET|NDEL1|CASP9|BCAR3|HSD11B2|GRK2|TNIP2|HCN3|CDK16|CTSH|NUGGC|GNAZ|PLEC	GO	GOBP	1819	f5.Exc_L2.3.IT	f5.Exc_L2.3.IT	Exc	1305	neg	Oxygen Response & Reactive Species Regulation	Oxygen Response & Reactive Species Regulation	36	Stress Response		49	302
f5	Exc_L2.3.IT	GOBP_CELL_ADHESION	1.36796e-12	7.25632e-10	0.91012	-0.422854	-1.47115	1116	TNC|IGSF9B|KLHL25|SERPINE1|DUSP1|HSD17B12|PRKD2|HAVCR2|SOX4|TNFAIP6|MYH9|EBI3|OTOA|DAPK3|NEDD9|DDR2|PPARD|TNFSF9|RARA|KIF26B|TGFB2|ASTL|NTNG2|VEGFA|SLC9A1|LAMC1|HSPD1|PDGFB|DTX1|ACER2|STK4|COL5A1|PLAUR|SH2B3|HSPB1|TYK2|ZMIZ1|ACTN2|CELSR1|BCR|CAMSAP3|BMX|HSPH1|HAPLN3|RND1|ACVR1|ADAM32|AOC3|PEAK1|MIA3|CD83|ATP2C1|PRKCZ|SEMA4D|ADGRB1|PIP5K1C|VCL|SERPINI2|DLG5|NECTIN1|EGR3|CTTN|NR4A3|ARG2|PXN|CXCL13|CLSTN3|FES|CD4|SRCIN1|PTPN11|NFASC|CEACAM19|ARHGEF7|FERMT3|BMP6|ACTN4|SEMA5A|NPHS1|KIRREL1|JCAD|RHOH|STRC|COL14A1|RAG1|SRC|TESC|SHC1|LOXL2|TFRC|NRXN3|MACF1|COL16A1|ITCH|ADGRL1|NCKAP1L|SELPLG|RASGRP1|JAM2|VMP1|CHST10|EFNB1|SART1|PLXNA2|PVR|RCC2|JAK1|IGDCC4|COL6A3|ITGA7|TRPV4|ADAM19|CYTH3|FOXO3|ITGA11|ITGA1|ZBTB7B|CLDN15|ACHE|IL4R|SLC7A1|LRRN2|SLC7A11|DSG3|JAG1|NCAN|CRKL|TFE3|AMIGO2|PCDH18|ADAM10|CTNNAL1|FBLN5|FNDC3A|AJAP1|MAP4K4|ACTN1|EPHB2|MEGF11|IRAK1|CTNND1|PAWR|ROBO3|ZAP70|BAIAP2|SERPINF2|EPHB3|SORBS1|FLNA|ASS1|CPLANE2|FYN|HHLA2|ADAM15|CDH24|ITGA5|IRF1|ACAN|PLXNC1|THSD1|PTPRU|FBLIM1|PRKCE|ZFP36L1|CD70|BCAM|MDK|PHLDB2|TNR|BCL6|DNM2|PCDHB15|CD274|PCDHB16|PARVA|PTPN22|ID1|NPHP4|MFGE8|SELE|CX3CL1|MPL|PKD1|ITGAV|CD276|NFAT5|SMAD3|DSCAML1|MAD1L1|SLITRK3|TNXB|ITGA10|PTK7|CLEC4A|PCDH12|PLXNA1|STAT5B|IL12RB1|ZNF703|SRPX|CADM4|APP|THBS2|LAMC2|NUAK1|AKNA|BRAF|MICALL2|LRFN3|COL7A1|SRF|BST1|CD160|PRKCD|GRHL2|BCAR1|AMBRA1|NEXN|RND3|DPP4|PLXNA4|SCARF2|SPOCK1|PRKCA|TGFB1|SERPINB8|KIFC3|PLA2G5|RC3H1|RHOD|COL4A6|LRRC4B|SPOCK2|PCDHB5|JAG2|TAOK2|PKHD1|PTPRS|NLGN2|ESAM|NINJ1|PLG|PDLIM1|FARP2|NTN1|ICAM5|SELP|SPRY4|ASTN2|PPM1F|IL23A|TYRO3|SUSD5|FBLN1|SIRPG|CRB2|CCR3|CDH22|MINK1|TNN|PIEZO1|KIF14|BCL2|WNT10B|GLDN|COL13A1|JAM3|LAMA4|ABCA12|SMARCD1|SERPINE2|ADAM9|EPHA4|ITGB2|CDHR2|TMEM8B|FGFRL1|PCDHB6|AGER|PCDH1|DUSP10|NRXN2|CASS4|EPCAM|MAEA|CNTN3|CNTNAP3B|DCHS1|PTPRJ|SCGB1A1|CELSR3|NCAM1|APBA1|CRK|ITGA6|RIC8A|LAMA5|MAGI1|TLN1|MFSD2B|CTNNA1|CD72|CD6|GREM1|PTPRM|ALOX15|CDH3|LGALS4|ADAMTS12|CYTH1|MAP3K8|NLRP3|PTPN23|RET|CCL28|MUC16|PRPH2|SOX13|CTNND2|NTN4|CXADR|DISC1|SLC4A2|PLXNA3|TLN2|PRNP	GO	GOBP	1524	f5.Exc_L2.3.IT	f5.Exc_L2.3.IT	Exc	1305	neg	Cell Adhesion & Extracellular Matrix Regulation	Cell Adhesion & Extracellular Matrix Regulation	21	Matrisome		60	124	2.6109	3.19084e-06
f5	Exc_L2.3.IT	REACTOME_EUKARYOTIC_TRANSLATION_ELONGATION	1.40948e-12	5.4547e-10	0.91012	0.618878	2.60927	86	RPL22|RPL7A|RPL10|RPL5|RPS16|RPL29|RPS7|RPL39|RPL23|RPS15A|RPS17|RPS4X|RPL4|RPL12|RPL15|UBA52|RPSA|RPS2|RPL3|RPS11|RPS28|RPL30|RPS3|RPS21|RPLP1|RPL21|RPL11|RPS5|RPL10A|RPL6|RPL31|RPL14|RPL13A|RPL34|RPL13|RPS29|RPS6|RPS27|RPL7|EEF1A1|EEF1B2|RPS18|RPS25|FAU|RPL9|RPS27L|RPL26L1|RPS26|RPL18|RPLP0|RPS24|RPL32|RPL8|RPS19|RPL19|RPS14|RPL23A|RPS9|RPL35A|RPL28|RPS27A|RPL22L1	CP	REACTOME	94	f5.Exc_L2.3.IT	f5.Exc_L2.3.IT	Exc	1305	pos	Translation Initiation & Cytoplasmic Factors	Translation Initiation & Cytoplasmic Factors	88	Translation		29	196	9.75881	4.97518e-06
f5	Exc_L2.3.IT	GOMF_CATALYTIC_ACTIVITY_ACTING_ON_RNA	1.49037e-12	7.25632e-10	0.91012	0.378779	1.83459	328	QRSL1|RARS2|TRMT13|TFB1M|EXOSC1|DCP1B|CMTR2|PRIMPOL|DROSHA|TYW5|PNPT1|PRIM1|DDX28|ANGEL2|NT5C3A|METTL3|GATB|MBLAC1|DIS3L|RIDA|DDX17|TSEN2|IARS2|ALKBH8|METTL5|CNOT6|EXOSC7|DDX25|MTFMT|TRNT1|DDX6|PUS10|CNOT2|ZCCHC4|PSTK|TRMT61B|DUS4L|DDX5|PPP1R8|THUMPD3|PARN|EXOSC10|CARS2|MRPL44|CDKAL1|FTSJ1|BRIP1|METTL15|DTWD1|DHX30|TRMT11|EXOSC9|SAMHD1|TRMT10B|RNGTT|METTL8|SEPSECS|POLR3F|PRIM2|ZC3H12B|EXD2|AARS2|FARS2|PCIF1|DDX31|DUS2|POLR3D|XRN2|NUDT12|NARS2|DHX58|FARSB|RPP30|TRMT1L|AGO4|RNASE1|POLR1E|REXO2|RPP40|POLR3K|TUT4|TARBP1|METTL2A|DHX40|RPP38|DHX15|PRPF18|POP4|DIMT1|EIF4A2|NSUN6|DDX41|DTWD2|TRIT1|NSUN5|LACTB2|POLR3G|XRN1|RTCB|TDP2|TRMT1|DDX1|PAN2|POLR1D	GO	GOMF	401	f5.Exc_L2.3.IT	f5.Exc_L2.3.IT	Exc	1305	pos			-1			1576	1576
f5	Exc_L2.3.IT	GOBP_REGULATION_OF_CELL_POPULATION_PROLIFERATION	1.5605e-12	7.25632e-10	0.91012	-0.416443	-1.45015	1218	TRIB1|TNC|LBH|SERTAD1|HSPA1A|HSPA1B|DUSP1|SLC7A5|CDKN1A|EGR1|ATF3|EGR4|INHBA|CHST11|PRKD2|BTG3|HAVCR2|SOX4|JUNB|NR4A1|IL34|DOT1L|FOSL2|EBI3|NFATC2|SHC4|GDF11|KLF10|DDR2|PPARD|TBC1D8|SIX4|TNFSF9|BID|RARA|ADORA1|VIPR1|DISP3|TRPM4|TGFB2|GPER1|SMPD3|BAMBI|VEGFA|BRCA2|FOXJ2|LAMC1|PDGFB|ACER2|STK4|SKI|WDR62|SH2B3|NEURL1|ERRFI1|ETV3|TYK2|PDCD6|ZMIZ1|FLT3|WWTR1|HAPLN3|TIMP1|FZD3|HMOX1|BTG2|FABP3|IER5|PRKCZ|ADGRB1|SSTR2|C5AR1|DLG5|EGR3|NR4A3|ARG2|FES|ULK1|LMNA|BMP6|SEMA5A|ADAMTS1|JCAD|VGLL4|TFDP1|KDM4C|SRC|NTRK2|PID1|FZR1|TESC|IL6R|PIM1|NMB|SHC1|MYOCD|TFRC|ITCH|NCKAP1L|SSBP3|TRIM71|TP53I11|PER2|GJC2|FGF18|AKIRIN1|EFNB1|BNIPL|TACR1|CCND2|TNFRSF11A|POR|CNN1|JUND|MTA3|ADAMTS8|KDM5B|NEAT1|NTRK3|SGK2|RASSF5|ITGA1|ZBTB7B|IL4R|BCL7C|SLC7A1|SLC7A11|CDKN1C|SAPCD2|ZFP36|JAG1|ALDH1A2|CHD5|CACNB4|CRKL|FRZB|P3H1|ADAM10|BCL11B|SHMT2|JARID2|CBFA2T3|SCN5A|CHRNA7|EPHB2|PPP2R5C|NGF|IRAK1|IGF1R|PDCD10|PAWR|PPARG|ZAP70|SERPINF2|KLB|ESRRA|BCL2L1|RBPMS2|WNT3|HHLA2|RPS6KA2|CELF1|PTGS2|NOS2|EMC10|IRF1|ATG101|KMT2D|MAP2K1|PLCD3|PTPRU|KMT2A|GRK5|ADRA2A|RPTOR|TFAP2E|RPRD1B|TENT5B|ZNF304|ZFP36L1|MEF2D|CD70|KLF11|MDK|FGF8|BCL6|SSTR3|HGS|SULF2|CD274|CCKBR|PTPN22|FGFR4|ID1|FEZF2|OSGIN1|TP53|LTBP3|CX3CL1|MPL|ITGAV|KCNH1|HDAC4|MAFG|NTRK1|CD276|SMAD3|JUN|RAP1GAP|E2F3|MAD1L1|STAT6|TMEM127|TNXB|IQGAP3|FGFR1|ZBTB49|HCLS1|MYDGF|CITED1|STAT5B|IL12RB1|ZNF703|NAMPT|SMO|NPR3|SRPX|CADM4|APP|SPDYA|SCX|LAMC2|RNF139|NUAK1|MAPK8IP1|BRAF|EAPP|TIMELESS|SRF|BST1|HMGA2|LHX2|MECP2|ATOH8|AMBRA1|CHRNB2|DPP4|PRKCA|IL5RA|EMD|TGFB1|FZD9|PLA2G5|RC3H1|GAL|CSF2RA|ODC1|LMO1|PIK3CD|DAB2IP|JAG2|HPN|PKHD1|NLGN2|SPRY2|CCNA2|HIPK2|PLG|MVD|NTN1|IRS2|RARG|THAP12|TCF7L2|GNAI3|FANCA|TICAM1|KCNK2|SLC25A33|LGMN|IL23A|PRKCI|FBLN1|SIRPG|CCR3|TNN|SMAD1|NDRG1|DHCR24|KIF14|BCL2|RBM10|WNT10B|PPP1R9B|EGF|SS18|SMARCD1|SERPINE2|DNAJB2|EPHA4|PHLDA2|FGFRL1|GUCY2C|AGER|RNF126|DUSP10|CRLF1|PKN1|EPCAM|PLCG1|PRTN3|PTPRJ|SCGB1A1|GAB2|WNK2|STAT3|N4BP2L2|ATF5|PTH1R|FGF23|LAMA5|CSNK2A1|GNA12|GGNBP2|BIRC5|AGBL4|INCA1|CYBA|CTNNA1|CD6|FGF10|GREM1|PTPRM|SHANK2|ZMPSTE24|IKZF3|CDH3|SCG2|PDGFA|ZNF268|GABBR1|YAP1|S100A13|BIRC6|ATP8A2|ECM1|CTSH|FOXM1|TERT|DLL4|DICER1|CXADR|DVL2|S1PR3|DISC1|SLC4A2|PRNP|SMIM22|BCL7B|CHRNA10|MAPK1|KLF13|TRPC5|PTK2|PPP1R16B|PRKAA1|NACC1|BRD9|CRIP2|CIB1|CARM1|SHCBP1|SINHCAF|HCK|AGO3|CUL4A|ID2|CDH5|CARD11|VASH1|TGFBR3|HNRNPU|COPS9	GO	GOBP	1777	f5.Exc_L2.3.IT	f5.Exc_L2.3.IT	Exc	1305	neg	Cell Growth & Stem Cell Differentiation	Cell Growth & Stem Cell Differentiation	14	Cell Growth		64	715	3.5254	1.18589e-12
f5	Exc_L2.3.IT	GOCC_CYTOSOLIC_RIBOSOME	1.95178e-12	8.04238e-10	0.898671	0.609465	2.59985	89	RPL22|RPL7A|EIF2AK4|RPL10|RACK1|RPL5|RPS16|RPL29|RPS7|RPL39|RPL23|RPS15A|RPS17|RPS4X|RPL4|RPL12|RPL15|UBA52|RPSA|RPS2|RPL3|RPS11|RPS28|RPL30|RPS3|RPS21|RPLP1|RPL21|RPL11|RPS5|RPL10A|RPL6|RPL31|RPL14|APOD|RPL13A|RPL34|RPL13|RPS29|RPS6|EIF2A|RPS27|RPL7|RPS18|RPS25|FAU|RPL9|RPS27L|RPL26L1|RPL7L1|FXR2|RPS26|RPL18|RPLP0|RPS24|RPL32|RPL8|RPS19|RPL19|RPS14|RPL23A|RPS9|RPL35A|RPL28|RPS27A	GO	GOCC	100	f5.Exc_L2.3.IT	f5.Exc_L2.3.IT	Exc	1305	pos	Ribosomal Subunit Assembly	Ribosomal Subunit Assembly	67	Translation		33	196	15.4583	5.00577e-13
f5	Exc_L2.3.IT	GOBP_REGULATION_OF_ANATOMICAL_STRUCTURE_MORPHOGENESIS	1.97662e-12	8.04238e-10	0.898671	-0.452546	-1.56472	701	SERPINE1|ARC|PRKD2|MFSD2A|MYH9|BRSK2|RASAL1|DAPK3|BDNF|SIX4|TGFB2|BAMBI|NTNG2|VEGFA|FOXJ2|HSPB1|WNT2B|SEMA4C|RAB21|PDCD6|CHI3L1|CELSR1|BCR|FZD3|RHOQ|HSPG2|HMOX1|SEMA4D|ADGRB1|C5AR1|FSTL4|GADD45A|CXCL13|DDHD1|ISM1|FES|SRCIN1|ARHGEF7|ULK1|ADGRA2|SEMA5A|FGD6|ADAMTS1|JCAD|SRC|NTRK2|PID1|SMURF1|NSMF|TFRC|PALM3|MYH14|MACF1|WNT5B|SEMA4A|EPN2|FGF18|AGO2|PLXNA2|PLEKHO1|JAK1|ITGA7|CREB3L1|PALM|IFRD1|NEDD4L|WNT9B|AGO1|FGD5|SAPCD2|SHROOM3|JAG1|KNDC1|DBN1|SYNE3|VAT1|LIMK1|AJAP1|CHRNA7|SLC23A2|EPHB2|NGF|PDCD10|PPARG|BAIAP2|EPHB3|LIMD1|WDR1|WNT3|FYN|KLF2|PARP6|ARHGAP35|CYFIP1|EMC10|SKIL|ZRANB1|ITGA5|CAMSAP1|MAP2K1|FMNL1|SEMA3D|PLXNC1|TBC1D24|FBLIM1|CDC42EP2|PAK2|ZNF304|CAPZB|CRABP2|MDK|PHLDB2|FGF8|TNR|BCL6|HGS|PARVA|ID1|DIXDC1|DNMBP|ANAPC2|FZD6|DPYSL5|PHLDB1|MPL|ADGRB2|STRIP2|FAM171A1|RYK|PRAG1|MYO19|CPNE9|CPNE5|BRSK1|CACNG7|MYDGF|PTK7|PLXNA1|SMO|THBS2|SCX|PDZD8|BRAF|BRWD3|SRF|CD160|HMGA2|MECP2|CEMIP2|BTBD7|CHRNB2|SLC12A2|PLXNA4|EFNA3|PRKCA|TGFB1|HUWE1|LARP4|RC3H1|KEL|MARK2|PIK3CD|DAB2IP|HPN|TAOK2|PKHD1|PTPRS|TSPAN12|SPRY2|HIPK2|SEMA7A|IST1|NINJ1|NTN1|ITPKA|DLG4|RALA|ZFYVE27|CRB2|KIF1A|CCR3|MAP3K13|TNN|SMAD1|EGF|NIN|EPHA4|ITGB2|TRPV2|FBXO31|SH3KBP1|ARHGAP4|SDC2|PKN1|RNF6|GRIP1|MCU|COL4A2|PLCG1|CELSR3|STAT3|CRK|GNA12|PRKCB|MESP1|PAFAH1B1|EPS8|SPIRE1|FGF10|GREM1|DIP2B|PTPRM|STIM1|ZMPSTE24|VANGL1|ADAMTS12|PDGFA|MAP2|RET|ECM1|MAP6|CTSH|TERT|NTN4|DVL3|DVL2|DIAPH1|DISC1|MAP2K2|PLXNA3|MEGF8|CELSR2|DNM3|SYNGAP1|ARHGAP44|FMNL3|TRPC5|VIL1|PTK2|PPP1R16B|LZTS1|EPN1|HCK|CDH5|VASH1	GO	GOBP	935	f5.Exc_L2.3.IT	f5.Exc_L2.3.IT	Exc	1305	neg	Developmental Morphogenesis & Differentiation	Developmental Morphogenesis & Differentiation	2	Cell Growth		117	715
f5	Exc_L2.3.IT	GOCC_NEURON_PROJECTION	2.63053e-12	1.00734e-09	0.898671	-0.414514	-1.4432	1178	FOS|IGSF9B|BAG3|DNAJB1|ARC|APBA2|GABRR2|ELOVL5|INPP5A|BRSK2|RAB17|RARA|ADORA1|RGS2|TGFB2|LOXHD1|SHISA6|USP50|GPER1|GRK7|NTNG2|PDYN|GABRG2|KCNN4|OSBP2|KCNQ2|NEURL1|HSPB1|GCH1|MYO7A|RAB21|DAGLA|ACTN2|BCR|RTN4RL2|FSCN3|KCNN1|KCNC3|SYNDIG1|STRN4|FZD3|KCNJ14|SH2D3C|PRKCZ|YKT6|ADGRB1|SSTR2|CBARP|KCNC1|NECTIN1|CTTN|CSNK1D|RGS12|CLSTN3|SRCIN1|TPH2|NFASC|ARHGEF7|ULK1|AAK1|KIF5C|SHANK1|ACTN4|ZNF385A|KIRREL1|CPEB4|SLC9A5|SYT7|GDPD5|HOMER1|STRC|SLC17A8|SRC|NTRK2|SMURF1|AP3B2|TPGS1|NSMF|GABBR2|ORAI2|NMB|MAPK8IP3|HRH1|MYH14|NCS1|ADGRL1|CACNA1C|GFRA1|GJC2|KIF21B|SLC38A1|AGO2|TACR1|GPI|VGF|TRPV4|PALM|SYNPO|NOS1|NTRK3|HRH2|CPLX1|PNOC|ITGA1|FSCN1|ANKS1A|ATCAY|KCNK1|KCNA3|GIT1|SLC8A3|PLK3|BSN|DNER|ADCY9|KNDC1|WHRN|NECAB2|KIF1C|DBN1|ADAM10|CAMK2G|BCL11B|LIMK1|ABR|KPNA1|CHRNA7|PCSK1|RASGRF1|ACTN1|CRMP1|EPHB2|CPEB1|CTNND1|CHRM2|IGF1R|ROBO3|BIN1|BAIAP2|EPHB3|EPHA10|FLNA|ASS1|CTTNBP2|FYN|TRPM2|DIP2A|GABRG3|CHRNA5|SAMD4A|ATF4|PDZD7|CYFIP1|PTGS2|SLC6A6|SLC30A3|MADD|ADRA2A|TBC1D24|OPRD1|RPTOR|HCN4|NMNAT2|UNC5A|GNA11|ASAP1|MCHR1|GRK4|SSTR3|DNM2|PCDHB15|GABRA4|DIXDC1|NPHP4|DPYSL5|KIF1B|CX3CL1|MPL|WDR47|FKBP4|KCNH1|SPTBN5|TSPEAR|NTRK1|COPA|CBL|KCNB1|DSCAML1|PDE6B|RAP1GAP|GPRIN1|CPNE5|SYAP1|BRSK1|ABCA4|CACNG7|PTK7|MYO1C|SMO|PRSS12|TMC1|SNAP23|MAP2K4|APP|KCNAB2|MAPK8IP1|BRAF|GRIN2A|MICALL2|LRFN3|RCVRN|APBB1|GPR161|BCAR1|RGS7BP|NEXN|RGS7|HCN2|SORCS2|CHRNB2|SLC12A2|KIF3B|CHRNA1|PSD|SPOCK1|KIAA1549|TRIM9|INPP5K|CPLX2|INPP5J|CACNG2|SPG7|HTR6|GNB1|KCNN3|RPH3A|LRRC4B|MARK2|DAB2IP|SLC4A7|TAOK2|PLXDC1|RIN3|PTPRS|NLGN2|SLC8A2|IQGAP1|CRHR2|ATP8B1|ABHD17A|BSG|AZIN2|CRTC1|KCNQ3|DCTN1|ITPKA|STMND1|APBB2|KCNK2|DLG4|PTPN9|NCMAP|PAM|ZFYVE27|GRIK3|KIF1A|IMPG1|STMN4|MINK1|TNN|EIF4A3|BBS7|PSD2|GLDN|ATP13A2|NDUFS7|ADCY10|HIP1R|SLC4A8|GCHFR|OLFM1|PPP1R9B|LMTK2|NIN|SMN2|USH1C|MAP4|TXN2|EPHA4|PDLIM4|TRPV2|ELAVL4|RANGAP1|SH3KBP1|MYO5A|ARHGAP4|CAMK2D|ABHD17B|SLC1A1|MYO15A|RNF6|GRIP1|DYNC1H1|SYBU|MARK4|HOMER2|CHRNA4|HAP1|APBA1|BRD1|ADCYAP1|SYN1|LCA5|KCNA2|SIAH2|GNA12|SLC1A4|PRKCB|SYP|AGBL4|RGS6|PAFAH1B1|CIB2|SAG|CYBA|KLC3|PCSK2|EPS8|GABRD|CACNG3|PRR7|KCNA1|DIP2B|KCNC4|SHANK2|AUTS2|GABBR1|GRM2|ADCY8|MAP2|COMT|RET|NDEL1|HCN3|CDK16|KLHL14|SNPH|MAP6|PRPH2|SACS|GNAZ|SEZ6|PLEC|CTNND2|NAV1|CXADR|DHRS3|DISC1|ZPR1|PRNP|ADCY2|PTPRF|PVALB|CHRNA10|DNM3|GABRB3|SYNGAP1|TSHZ3|ARHGAP44|NUMA1|STX1B|TRPC5|PTK2|KCNIP1|PRKAA1|LZTS1|CIB1|PLPPR1|KIF4A|FAM168B|ELFN1|MPP1|SKOR1|CLSTN1|GUCA1C|MTPN|HNRNPU|CPEB3	GO	GOCC	1343	f5.Exc_L2.3.IT	f5.Exc_L2.3.IT	Exc	1305	neg	Neuron Projection Development & Regeneration	Neuron Projection Development & Regeneration	126	Neuron projection & Transport		18	378
f5	Exc_L2.3.IT	GOBP_CELLULAR_RESPONSE_TO_OXYGEN_CONTAINING_COMPOUND	4.74938e-12	1.71769e-09	0.887075	-0.42603	-1.47954	969	FOS|TRIB1|MAP2K3|SERPINE1|FOSB|SLC7A5|GPR68|EGR1|INHBA|SIK2|NPAS4|HAVCR2|SOX4|JUNB|NR4A1|BRSK2|RASAL1|DDR2|PPARD|CHUK|RARA|PTPN1|TRPM4|GPER1|SMPD3|SLC9A1|PDGFB|PNPLA3|SESN2|ADNP2|NEURL1|ERRFI1|GCH1|ABCB4|ACTN2|BCR|SLC12A7|MAPK13|CACNA1H|PDK3|ADCY3|RHOQ|KMO|MEF2A|DNMT3A|SBNO2|PRKCZ|SSTR2|PIM3|NR4A3|AGAP3|PXN|CXCL13|FES|PTPN11|TPH2|BMP6|LRP1|CPEB4|SYT7|SRC|NTRK2|PID1|TESC|NSMF|PIM1|CACNB1|SHC1|ADCY7|HRH1|WNT5B|COL16A1|NR3C1|KCNE1|ITPKC|AQP8|SPAAR|SCARB1|LDLR|SYT12|GNAO1|POR|JUND|TRIM5|PALM|CACTIN|NTRK3|HRH2|ZBTB7B|ACHE|WNT9B|SLC39A14|MRC1|GIT1|ARID5A|ZFP36|ALDH1A2|CRKL|FBLN5|MAP2K7|SCN5A|CHRNA7|SIDT2|SLC23A2|EPHB2|KDM6B|CPEB1|IRAK1|CHRM2|IGF1R|PDCD10|PAWR|PPARG|BAIAP2|SORBS1|ESRRA|BCL2L1|FLNA|ASS1|WNT3|GDF15|TRA2B|FYN|TRPM2|SH2B2|RUVBL2|KLF2|RPS6KA2|ADAM15|ATF4|CYFIP1|PTGS2|RDH12|NOS2|PTPRE|RYR1|AHCYL1|ADRA2A|PRKCE|RPTOR|GRB2|PDE2A|HCN4|ZFP36L1|GNA11|KLF11|SSTR3|DNM2|CD274|OSBP|PTPN22|ID1|EHMT2|TP53|CX3CL1|KCNH1|SCNN1D|IRAK2|NTRK1|KCNB1|JUN|SSH1|CPNE9|CPNE5|SYAP1|STAT6|AKAP8|PTK7|PTPRN2|LONP1|MYO1C|STAT5B|GNA14|PCGF2|SLC27A4|ZNF703|NAMPT|SMO|RYR2|PIK3R3|MAP2K4|APP|LCOR|BRAF|GRIN2A|P2RY11|SOCS2|RAP1GDS1|MAP1LC3A|TIMELESS|SRF|PRKCD|BCAR1|RRAGD|HCN2|CHRNB2|HDAC5|SLC12A2|ABCA1|CACNA1A|NCOA3|PRKCA|TGFB1|INPP5K|NFKB1|HTR6|GNB1|COL4A6|DAB2IP|TRAF2|KLF16|MPV17L2|IQGAP1|CRHR2|CCNA2|RIPK1|IRS2|RARG|PLAT|GNAI3|ITPKA|TICAM1|C1QTNF12|SLC25A33|LGMN|DLG4|LARP1|DPEP1|PRKCI|WNT10B|COL4A1|NCOA2|PPP1R9B|UBR1|ABCA12|GRAMD1A|SMARCD1|ADAM9|EPHA4|ADCY5|PIK3C2A|RANGAP1|MYO5A|HSF1|FBXO32|GPD1|RAB31|AGER|CAMK2D|MPO|RAB11FIP5|SLC1A1|STAT3|C2CD2L|CRK|SREBF1|FGF23|PHEX|PRKCB|RYR3|CIB2|CYBA|ZNF592|CTNNA1|CD6|ALOX15|RAMP3|UMODL1|NLRP3|YAP1|ADCY8|RET|NDEL1|CASP9|BCAR3|GRK2|TNIP2|HCN3|CDK16|NUGGC|GNAZ|PLEC	GO	GOBP	1312	f5.Exc_L2.3.IT	f5.Exc_L2.3.IT	Exc	1305	neg	Oxygen Response & Reactive Species Regulation	Oxygen Response & Reactive Species Regulation	36	Stress Response		49	302
f5	Exc_L2.3.IT	GOBP_POSITIVE_REGULATION_OF_CELL_COMMUNICATION	5.34678e-12	1.83198e-09	0.887075	-0.405491	-1.4129	1327	GPR3|MAP2K3|HSPA1A|HSPA1B|GADD45G|GPR68|ARC|ATF3|INHBA|PRKD2|HAVCR2|SOX4|IL34|RNF185|UBE2O|DAPK3|GDF11|DDR2|PPARD|CHUK|BDNF|BID|ADORA1|HPX|PTPN1|TRPM4|TGFB2|PRR5|GPER1|BAMBI|RIMS4|VEGFA|SLC9A1|LAMC1|PDGFB|GADD45B|STK4|SKI|DOK5|PLAGL2|KCNN4|PLAUR|NEURL1|SIK3|TAOK3|SEMA4C|TYK2|ZMIZ1|TRAF3|CHI3L1|RBM47|FLT3|MCL1|PPP2R1B|ACVR1|KMO|HMOX1|RPH3AL|ATP2C1|PRKCZ|SEMA4D|SLC20A1|FURIN|C5AR1|DLG5|GADD45A|CSNK1D|CLSTN3|SH3RF3|CD4|PTPN11|PRKAR1B|AAK1|SHANK1|BMP6|ACTN4|ADGRA2|ZNF385A|SEMA5A|JCAD|HOMER1|SHKBP1|ZC3H3|CMTM3|SRC|NTRK2|MGAT5|IL6R|NMB|AACS|SHC1|MYOCD|MAPK8IP3|TFRC|MACF1|WNT5B|NCKAP1L|BRD4|RASGRP1|RELL1|EPN2|FGF18|CXXC5|DOK3|CORO7|TACR1|SYT12|TNFRSF11A|PFKFB2|POR|BMP8B|TRPV4|TRIM5|RHEB|NTRK3|KIF7|ITGA1|ZBTB7B|GPR137B|MMD2|TRIM25|SLC39A14|CDKN1C|AXIN1|SLC8A3|JAG1|CHD5|MCF2L|LMCD1|CRKL|NECAB2|UNC5B|WDFY1|MAP2K7|CACNG4|MAP4K4|CHRNA7|TMEM198|PLEKHF1|NLRP12|RASGRF1|EPHB2|NGF|IRAK1|MAP3K20|IGF1R|PDCD10|PPARG|ZAP70|BAIAP2|BMP8A|RNF165|SERPINF2|KLB|SORBS1|FLNA|WNT3|LRRC8A|GDF15|MIB2|FYN|TRPM2|KLF2|FAM110C|CYFIP1|NEU3|TRAF7|PTGS2|SKIL|ZRANB1|ITGA5|MC1R|KMT2D|FAS|MAP2K1|HIP1|LURAP1|MADD|ADRA2A|TERF2IP|MAP3K10|TBC1D24|PRKCE|RPTOR|PAK2|CSNK1G2|PRDM15|GNA11|FGF8|TNR|SULF2|TPD52L1|OSBP|TRAF4|CTSS|PTPN22|FGFR4|DIXDC1|GEN1|DNAJC27|ASXL1|MID2|F10|TTC21B|TP53|GPR89A|CX3CL1|ITGAV|NDST1|NTRK1|CBL|NFAT5|MAPK8IP2|SMAD3|TMF1|JUN|RYK|SPRED2|PRAG1|MAD1L1|SH3RF2|TNXB|IQGAP3|FGFR1|CAMTA1|CACNG7|MAP3K7|HCLS1|MYDGF|PTK7|RBPMS|CITED1|SNX4|GPR55|MYO1C|SMO|SRPX|MAP2K4|APP|KCNQ1OT1|LPAR2|HIC1|LRRTM2|MAPK8IP1|BRAF|TACR2|GRIN2A|TNFAIP8L3|DDIT3|SLC24A1|NLRC5|XRCC3|RALB|PRKCD|ADRA1B|RRAGD|EVC|INCENP|MECP2|CARD9|WWC1|PRKCA|CTSK|TGFB1|FZD9|PLA2G5|RC3H1|GAL|NFKB1|CACNG2|HTR6|TRIM8|OCIAD2|PIK3CD|DAB2IP|JAG2|TRAF2|TMEM33|TAOK2|NLGN2|PTP4A3|SLC8A2|SPRY2|EEF1D|IQGAP1|CRHR2|HIPK2|CYLD|SEMA7A|NINJ1|DEDD2|RIPK1|CACNG8|CRTC1|IRS2|TCF7L2|ARRB1|TICAM1|NEK6|C1QTNF12|LGMN|BBC3|DLG4|SELP|RALA|MAPRE2|IL23A|PRKCI|CRB2|TNFRSF19|MAP3K13|MINK1|ING2|WNT10B|GPR137|HIP1R|SLC4A8|EGF|ACVR1B|ZNF423|RASD2|SERPINE2|ADAM9|DOC2B|EPHA4|TNKS|PARP14|GAS2L2|AGER|SLC1A1|CASS4|MCU|PTPRJ|WNK2|HAP1|STAT3|C2CD2L|CRK|TFG|ADCYAP1|RASGRP4|FGF23|CSNK2A1|GPR20|PRKCB|BIRC5|MESP1|PAFAH1B1|TTI1|CYBA|CTNNA1|CACNG3|DEPDC1B|FGF10|GREM1|ARHGEF3|ALOX15|SHANK2|STYXL1|CDH3|AUTS2|PDGFA|ANKRD17|GABBR1|ARMC9|RAMP3|YAP1|S100A13|ADCY8|PTPN23|NDFIP2|RET|BCAR3|TNIP2|ECM1|CTSH|ZNF622|TERT|DLL4|DVL3|MRAP2|LY96|DVL2|DISC1|MAP2K2|PRNP	GO	GOBP	1779	f5.Exc_L2.3.IT	f5.Exc_L2.3.IT	Exc	1305	neg	Cell Junction & Cytoskeletal Regulation	Cell Junction & Cytoskeletal Regulation	12	Cell morphogenesis		69	189	2.27262	3.43807e-05
f5	Exc_L2.3.IT	GOBP_REGULATION_OF_CELL_DIFFERENTIATION	5.64548e-12	1.8376e-09	0.887075	-0.413826	-1.44083	1179	FOS|TRIB1|LBH|KLHL25|SERPINE1|HSPA1A|HSPA1B|SLC7A5|GPR68|METRNL|INHBA|SOX4|JUNB|IL34|EGR2|TNFAIP6|NFATC2|GDF11|NEDD9|KLF10|DDR2|PPARD|BDNF|SIX4|TNFSF9|RARA|DISP3|RGS2|TRPM4|TGFB2|PTBP3|OLFM2|GPER1|BAMBI|VEGFA|VASN|FOXJ2|LAMC1|PDGFB|PLPP7|DTX1|RFLNB|STK4|SKI|COL5A1|IL17D|WDR62|NEURL1|ERRFI1|MYLK3|DUOXA1|NOCT|SEMA4C|GATAD2A|RAB21|ZMIZ1|WWTR1|ESRRB|ACVR1|FZD3|SRRT|FAM20C|BTG2|CD83|NFATC1|PRKCZ|SEMA4D|MAFF|VCL|FSTL4|SUPT6H|EGR3|CDK12|CSNK1D|FES|CD4|PTPN11|ULK1|BMP6|ADGRA2|ZNF385A|SEMA5A|TRIO|RHOH|GDPD5|KDM4C|RAG1|MBD3|NTRK2|SMURF1|AQP3|TESC|IL6R|PIM1|LOXL2|MYOCD|MACF1|ITCH|NCKAP1L|RASGRP1|PER2|SEMA4A|GJC2|FGF18|AKIRIN1|SART1|LDLR|PLXNA2|DNAJB11|POR|JUND|RCOR1|BHLHE40|BRINP1|TRPV4|YY1|RHEB|MTA3|HES7|NTRK3|FOXO3|IFRD1|ZBTB7B|IL4R|WNT9B|BCL7C|GPR137B|MMD2|CDKN1C|AXIN1|ZFP36|JAG1|DPF1|FRZB|TFE3|DBN1|BCL11B|RPS6KA3|LIMK1|AJAP1|PGLYRP1|EPHB2|GRHL1|NGF|BRPF1|PPARG|ZAP70|BIN1|BAIAP2|HDAC7|SERPINF2|ESRRA|LIMD1|WDR1|RBPMS2|WNT3|LRRC8A|PARP6|ATF4|CYFIP1|PTGS2|SKIL|SLC6A6|IRF1|MAP2K1|SEMA3D|PLXNC1|TBC1D24|ZFP36L1|GNA11|BRPF3|CRABP2|MDK|PHLDB2|ZNF219|FGF8|TNR|BCL6|GATAD2B|SETD1A|NFATC3|ID1|FEZF2|DIXDC1|RBM38|ASXL1|ANAPC2|NELFB|MOSMO|TP53|DPYSL5|PHLDB1|LTBP3|CX3CL1|MPL|ITGAV|HDAC4|APC2|MAFG|SMAD3|RYK|SPRED2|CAMK1|RAP1GAP|SYAP1|TNXB|FGFR1|HCLS1|CITED1|RBM24|GPR55|PLXNA1|STAT5B|IL12RB1|ZNF703|SMO|NUMBL|APP|TRPS1|TBX6|BRAF|SRA1|DDIT3|SOCS2|RAB7B|SRF|DACT3|GRHL2|CTDP1|LHX2|MECP2|ATOH8|AMBRA1|PROC|HDAC5|HSPA9|ABCA1|PLXNA4|NCOA3|EFNA3|PRKCA|TGFB1|NUMB|PLA2G5|RC3H1|PRDM6|ANKRD54|NFKB1|SPOCK2|PKDCC|DAB2IP|HPN|TMEM178A|PTPRS|SPRY2|TTBK1|HMG20B|ZBTB46|SEMA7A|IST1|RIPK1|SNAI1|NTN1|SPEN|RARG|TCF7L2|FANCA|ITPKA|DLG4|ZFYVE27|IL23A|PRKCI|CRB2|MAP3K13|TNN|SMAD1|PIEZO1|KIF14|BCL2|WNT10B|GPR137|OLFM1|SS18|ACVR1B|ABCA12|NIN|SMARCD1|SERPINE2|EPHA4|APOLD1|TRPV2|FBXO31|HSF1|ARHGAP4|CEBPD|ATP11A|SMAP1|AGER|DUSP10|CHD4|RNF6|HAP1|STAT3|N4BP2L2|MYB|BRD1|FGF23|MESP1|PAFAH1B1|CTNNA1|FGF10|GREM1|DIP2B|IKZF3|ADAMTS12|ZNF268|ANKRD17|NLRP3|YAP1|PRUNE1|PLEKHB2|MAP2|NBL1|RET|JDP2|KDM3A|MAP6|DLX1|SOX13|TERT|DLL4|ZFHX2|DICER1|MORF4L2|DUSP15|S1PR3|DISC1|MAP2K2|SLC4A2|PLXNA3|UPF3B|MEGF8|BCL7B|ABCG1|HOOK3|SYNGAP1|MAPK1|KLF13|NUMA1|FANCD2|TRPC5|PTK2|CYP26B1|PPARA|BRD9|CIB1|CARM1|SINHCAF|FSTL3|NKAP|CUL4A|ID2|CDH5|CARD11|NFKBID|HNRNPU|IL15RA|PPP1R13L|FRS2|CUX1|POFUT2|MYCL|NFKBIZ|EIF6|MCRIP1|PROM1|WNT5A|USH2A|EFNB2|PTH|RARB|IL5|DSCAM|SLIT1|G6PD|BOC|SLC4A11|TNFRSF1A|CEBPA|EFNA1|WDFY2|SMARCA4|SH3RF1|EDN3|MIB1|CAMK2B|TRIB3|PRKCH|HMGB3|SMARCD3|CSNK1E|CLPTM1|BAD|ACTB|LRP3|ZBTB16|TMEM64|PRPF19|ISLR2|PLXNB2|MAFB|SLC6A4|EIF4ENIF1|CASP8|CD24|JAK2|ANKRD27	GO	GOBP	1612	f5.Exc_L2.3.IT	f5.Exc_L2.3.IT	Exc	1305	neg	Cell Growth & Stem Cell Differentiation	Cell Growth & Stem Cell Differentiation	14	Cell Growth		64	715	3.5254	1.18589e-12
f5	Exc_L2.3.IT	WP_MAPK_SIGNALING_PATHWAY	9.41759e-12	3.12395e-09	0.875325	-0.557755	-1.86958	220	FOS|MAP2K3|HSPA1A|HSPA1B|DUSP1|NR4A1|CHUK|BDNF|TGFB2|PDGFB|STK4|CACNA2D4|HSPB1|TAOK3|MAPK13|RELB|CACNA1H|RRAS2|NFATC1|GADD45A|MKNK2|DUSP2|NTRK2|CACNB1|MAPK8IP3|RASGRP1|CACNA1C|FGF18|JUND|CACNB4|CRKL|PTPN5|MRAS|DUSP6|RPS6KA3|MAP2K7|CACNG4|MAP4K4|CACNA1D|RASGRF1|NGF|MAP3K20|DUSP4|FLNA|ATF4|FAS|MAP2K1|GRB2|PAK2|FGF8|FGFR4|NFATC3|CACNA1B|TP53|NTRK1|MAPK8IP2|JUN|RASGRP3|FGFR1|CACNG7|MAP3K7|DUSP8|MAP2K4|MAPK8IP1|BRAF|DDIT3|MAP3K2|SRF|PRKCD|CACNA1A|PRKCA|TGFB1|NFKB1|CACNG2|TRAF2|TAOK2|ELK4|CACNG8|ARRB1|MAPKAPK5|MAP3K13|EGF|DUSP10|MAPKAPK2|CRK|RASGRP4|FGF23|GNA12|CACNG3|FGF10|ARAF|PDGFA|MAP3K8|CACNA1G	CP	WP	247	f5.Exc_L2.3.IT	f5.Exc_L2.3.IT	Exc	1305	neg	MAPK Signaling Pathway Activation	MAPK Signaling Pathway Activation	72	Cellular signaling		33	912
f5	Exc_L2.3.IT	GOCC_PLASMA_MEMBRANE_REGION	1.89443e-11	5.6772e-09	0.863415	-0.416746	-1.44899	1057	IGSF9B|SLC7A5|MAPRE1|ARC|GABRR2|MYH9|ABCB1|OTOA|SHC4|CEMIP|NEDD9|DDR2|RAB17|ADORA1|ATP1B3|SHISA6|GPER1|RIMS4|NTNG2|SLC9A1|SORCS3|HSPD1|PDGFB|GABRG2|ABCC3|ENPEP|NPC1L1|AP2B1|ATP6V0A4|STX2|PDE4A|ABCB4|MYO7A|SEMA4C|SLC12A3|RAB21|DAGLA|AP2A2|GSG1L|IQSEC3|FSCN3|BMX|ADCY3|KCNC3|SYNDIG1|FZD3|CA12|ITPK1|HMOX1|SLC22A7|SH2D3C|PRKCZ|PIP5K1C|SLC6A13|C5AR1|KCNC1|NECTIN1|CAVIN4|CUBN|CTTN|CLSTN3|MYLK|AAK1|SHANK1|AP2A1|SLC6A8|LRP1|JCAD|SYT7|PTPRH|SLC22A1|SLC22A4|SLC16A12|SRC|AQP3|TNK2|TESC|IL6R|GABBR2|VLDLR|ATP7B|TFRC|MACF1|ADGRL1|SELPLG|CACNA1C|KCNE1|AQP8|NHS|SLC38A1|SCARB1|LDLR|PLEKHO1|GPI|TMUB1|TRPV4|PALM|NTRK3|FSCN1|SLC7A1|SLC41A1|KCNK1|FGD5|SLC7A11|KCNA3|SLC39A14|SAPCD2|SHROOM3|SLC43A1|JAG1|KCND3|WHRN|CRKL|ADAM10|KCNJ4|STXBP2|AJAP1|CACNG4|SCN5A|SLCO2B1|CHRNA7|SLC23A2|EPHB2|MEGF11|CHRM2|IGF1R|BEST1|KIAA1614|BAIAP2|SORBS1|GABRG3|CHRNA5|ATF4|SLC16A8|NEU3|PTGS2|RDH12|SLC6A6|ITGA5|MFSD10|PLCD3|HIP1|AHCYL1|ADRA2A|SLC10A1|SNX9|SPTBN2|KCNJ8|PRKAR2A|OPRD1|RAB11FIP3|PDE2A|FRMPD2|UNC5A|ALPK2|MCHR1|SSTR3|DNM2|GABRA4|ANXA13|FZD6|SELE|MOSMO|VSIG1|TRPM6|PKD1|ITGAV|KCNH1|APC2|TSPEAR|CBL|SYDE2|KCNB1|EPN3|SSH1|PDE6B|ABCC11|LPO|SLITRK3|SYAP1|NKD2|CACNG7|UPK1B|PARD6B|MYO1C|SLC27A4|ABCC2|SMO|KCNQ4|APP|LPAR2|LRRTM2|GRIN2A|LRFN3|EHD3|SNCAIP|ADRA1B|GPR161|EVC|RGS7BP|SLC43A2|MGAM|SLC7A8|SORCS2|CHRNB2|WWC1|SLC12A2|LRFN2|DPP4|CHRNA1|PSD|CTSB|CTSK|FZD9|NUMB|INPP5K|CLTB|INPP5J|CACNG2|RHCG|RPH3A|LRRC4B|SLC4A7|HPN|SLC7A6|PKHD1|PTPRS|OTOF|NLGN2|SLC8A2|SPRY2|IQGAP1|TMEM114|ATP8B1|ABHD17A|BSG|NINJ1|SLC39A6|CACNG8|DUOX1|ARRB1|ABCC5|GRID1|KCNK2|DLG4|SPRY4|RALA|DPEP1|RAB11FIP4|GRIK3|PRKCI|SLC29A4|CRB2|PIEZO1|BBS7|PSD2|SIPA1L3|NDUFS7|ADCY10|HIP1R|COL13A1|SLC4A8|PPP1R9B|EPHA4|ITGB2|DNAJC6|PDLIM4|CDHR2|ABCG2|SH3BGRL3|LRP12|AGER|ABHD17B|SLC1A1|PKN1|GRIK4|EPCAM|GRIP1|PLCG1|PRTN3|CLTCL1|SMPD2|PTPRJ|CHRNA4|APBA1|SLC28A1|C2CD2L|SLC16A3|PTH1R|PLB1|KCNA2|GNA12|TLN1|SYP|SLC19A1|SLC2A9|CYBA|EPS8|CTNNA1|GABRD|SVIL|CACNG3|PRR7|SPIRE1|PLD2|KCNA1|KCNC4|SHANK2|STIM1|GABBR1|SLCO2A1|CNNM4|DNM1|GRM2|ADCY8|MASTL|SLC26A7|ST14|ATP2C2|EPS15L1|CXADR|DHRS3|DIAPH1|KCNMA1|SLC4A2|CHRNA10|DNM3|GABRB3|MAPK1|AP2S1|PRKAA1|AP1S3|CIB1|EPN1|MAP4K2|HCK|IQCE|CLSTN1|SLC22A5|ATP2B4|LRFN4|KSR1|PROM1|CDH17|SLC30A1|SLCO3A1|STX1A|USH2A|KIF17|OCRL|ACE2|EFNB2|ABHD17C|DGKI|SLC4A11|ATP2B2|PLVAP|HTR3B|NDE1|PDZK1|PRKAR1A|ADCYAP1R1|PRKCG|ERC1|SNAP29|MYH10|EPB41|CPO|PKD2|SLC14A2|LRP3|IGFBP2|SLC4A9|ADAM23|TMEM17|ADAM22|CA4|SLC6A4|MARVELD2|CALHM1|SLC12A5|JAK2|ANTXR1|GRIPAP1|PLET1|ANK1|PACSIN1|GRIK5|NLGN4Y|CNIH2|OPN4	GO	GOCC	1285	f5.Exc_L2.3.IT	f5.Exc_L2.3.IT	Exc	1305	neg	Membrane & Organelle Organization Regulation	Membrane & Organelle Organization Regulation	39	Cell Growth		47	715
f5	Exc_L2.3.IT	GOBP_RESPONSE_TO_ENDOGENOUS_STIMULUS	1.91856e-11	5.6772e-09	0.863415	-0.404696	-1.4102	1331	FOS|MAP2K3|LBH|FOSB|HSPA1A|HSPA1B|SLC7A5|EGR1|SERPINB9|INHBA|CHST11|SIK2|PRKD2|NPAS4|NR4A1|ACTA1|EGR2|TNFAIP6|UBE2O|ME1|DDR2|PPARD|BDNF|RARA|RGMA|PTPN1|TRPM4|TGFB2|NCOR2|GPER1|SMPD3|BAMBI|MSI1|VEGFA|VASN|SLC9A1|PDGFB|GABRG2|PER1|PNPLA3|SESN2|SKI|DOK5|NEURL1|ERRFI1|HSPB1|SLC12A3|PDCD6|ZMIZ1|ACTN2|MAPK13|CACNA1H|FLT3|HAPLN3|TIMP1|ESRRB|ACVR1|RHOQ|FAM20C|DNMT3A|HMOX1|MIA3|BTG2|NFATC1|TMEM38A|PRKCZ|FURIN|SSTR2|FSTL4|KCNC1|EGR3|NR4A3|PXN|CSNK1D|CXCL13|PTPN11|TPH2|BMP6|ADGRA2|LRP1|CPEB4|JCAD|KDM4C|SRC|NTRK2|PID1|SMURF1|CDC34|NSMF|CACNB1|CRY1|SHC1|MYOCD|HRH1|COL16A1|NR3C1|TRIM71|KCNE1|GFRA1|AQP8|SPAAR|EPN2|FGF18|WFIKKN1|LDLR|TACR1|GPI|TNFRSF11A|GNAO1|POR|VGF|JUND|CREB3L1|TRPV4|YY1|PALM|KDM5B|NOS1|NTRK3|HRH2|ALPL|ZBTB7B|ACHE|IL4R|TRIM25|IER2|SLC39A14|CDKN1C|AXIN1|SNX25|ARID5A|ZFP36|CRKL|BRMS1|DUSP6|CHRNA7|PCSK1|EPHB2|PIAS2|CPEB1|NGF|CHRM2|IGF1R|PPARG|BAIAP2|RNF165|KLB|SORBS1|ESRRA|BCL2L1|FLNA|TIGAR|ASS1|RBPMS2|GDF15|FYN|TRPM2|SH2B2|KLF2|GREM2|HTRA4|ATF4|CYFIP1|PTGS2|NOS2|SKIL|ITGA5|PTPRE|KMT2D|PTPRU|RYR1|AHCYL1|ADRA2A|PRKCE|OPRD1|RPTOR|GRB2|PAK2|PDE2A|CAB39|HCN4|ZFP36L1|GNA11|KLF11|MDK|FGF8|EHD4|SSTR3|DNM2|HGS|SULF2|CTSS|PTPN22|FGFR4|GPHB5|ID1|EHMT2|LTBP4|TP53|LTBP3|FKBP4|SCNN1D|NDST1|NTRK1|DNAJA1|CBL|LMO2|SMAD3|TMF1|JUN|SPRED2|SSH1|RAP1GAP|SYAP1|STAT6|TNXB|FGFR1|AKAP8|MAP3K7|HCLS1|CITED1|LONP1|MYO1C|STAT5B|GNA14|SLC27A4|ZNF703|FHL2|NAMPT|RYR2|PIK3R3|CADM4|APP|KCNQ1OT1|SCX|SRA1|GRIN2A|DDIT3|P2RY11|SOCS2|RAP1GDS1|TIMELESS|PFKFB1|SRF|PRKCD|BCAR1|RRAGD|HCN2|SRSF4|CHRNB2|HDAC5|ABCA1|CACNA1A|CTSB|NCOA3|UCP3|CTSK|EMD|TGFB1|INPP5K|GALNT3|GAL|NFKB1|HTR6|GNB1|COL4A6|KIDINS220|PIK3CD|DAB2IP|SLC4A7|HPN|REN|KLF16|ABCA3|PTP4A3|SPRY2|TADA3|IQGAP1|CRHR2|CCNA2|HIPK2|BSG|ASIP|RIPK1|IRS2|RARG|RNF14|PLAT|PELP1|GNAI3|TICAM1|C1QTNF12|SLC25A33|LGMN|SPRY4|LARP1|PAM|ZFYVE27|PRKCI|CRB2|EXT2|SMAD1|UBE2D1|CALCOCO1|ING2|EIF4A3|DHCR24|BCL2|WNT10B|PBLD|COL4A1|PMEPA1|ZMIZ2|NCOA2|PPP1R9B|ACVR1B|UBR1|ZNF423|ADAM9|TXN2|EPHA4|NUDC|ITGB2|ADCY5|SAFB|PIK3C2A|ADAMTSL2|ELAVL4|RANGAP1|FGFRL1|MYO5A|HSF1|FBXO32|GPD1|RAB31|AGER|SLC1A1|PKN1|RNF6|ABCA2|MAPKAPK2|COL4A2|PLCG1|SCGB1A1|HAP1|STAT3|CRK|ARPC1B|ADIPOR2|SREBF1|CASP7|FGF23|PHEX|PRKCB|RYR3|CIB2|CYBA|ZNF592|CTNNA1|FGF10|GREM1|TRIM33|ZBTB7A|ZMPSTE24|ZNF451|ADAMTS12|PDGFA|RAMP3|UMODL1|YAP1|ADCY8|NBL1|NDEL1|CASP9|BCAR3|HSD11B2|GRK2|KDM5D|HCN3|KDM3A|CTSH|DLX1|GNAZ|DLL4|PRCP|CASP6|DIAPH1|ZPR1|PRNP|MEGF8|GLB1|GABRB3|MAPK1|NUMA1|SAP130|RXRA|VIL1|PTK2|CACNA1S|PRKAA1|CRY2|PPARA|CIB1|CARM1|SHCBP1|LTBP1|SINHCAF|FSTL3|UBR5|LTBP2|CDH5|SKOR1|TGFBR3|HNRNPU|CPEB3|PTGES3|ERFE|ATP2B4|CITED4|GNAQ|FRS2|GLP2R|NFKBIZ|EIF6|BRMS1L	GO	GOBP	1777	f5.Exc_L2.3.IT	f5.Exc_L2.3.IT	Exc	1305	neg	Cellular Response to Stimulus & Stress	Cellular Response to Stimulus & Stress	1	Stress Response		145	302	1.71544	0.000418414
f5	Exc_L2.3.IT	GOMF_METAL_ION_TRANSMEMBRANE_TRANSPORTER_ACTIVITY	2.45488e-11	6.94837e-09	0.863415	-0.499211	-1.70559	356	MFSD2A|KCNK6|SLC8B1|TRPM4|KCNG3|SLC9A1|CACNA2D4|KCNN4|KCNQ2|SLC12A3|SLC12A7|CACNA1H|KCNN1|KCNC3|SLC9B1|KCNG2|KCNJ14|ATP2C1|TMEM38A|SEC61A1|SLC20A1|SLC6A12|SLC6A13|KCNC1|SLC6A8|SLC9A5|SLC22A1|SLC17A8|SLC31A1|ORAI2|CACNB1|ATP7B|NCS1|CACNA1C|KCNE1|CUL5|SLC38A1|TRPV4|SLC41A1|KCNK1|KCNK12|KCNA3|SLC39A14|SLC8A3|CACNB4|KCND3|KCNJ4|CACNG4|CACNA1D|SCN5A|CHRNA7|SLC23A2|PKD1L3|TRPM2|TMCO3|SLC6A6|SLC30A3|RYR1|SLC10A1|KCNJ8|NIPA1|HCN4|TRPV3|CACNA1B|KCNIP3|TRPM6|CATSPER2|PKD1|ITGAV|KCNH1|SCNN1D|KCNB1|CACNG7|TPCN2|RYR2|TMC1|KCNQ4|KCNAB2|SLC31A2|KCNS2|GRIN2A|SLC24A1|SLC11A1|HCN2|KCNE2|SLC12A2|CACNA1A|MCOLN2|CACNG2|KCNK9|KCNN3|SLC4A7|SLC8A2|SLC39A6|CACNG8|KCNQ3|RASA3|KCNK2|SLC10A6|GRIK3|MCOLN3|ATP2A1|SLC4A8|SLC9C2|KCNMB4|PKD2L2|TRPV2|SLC10A5|SLC1A1|GRIK4|MCU|KCNK10|SLC28A1|KCNA2|KCNS1|SLC20A2|RYR3|SLC12A8|CACNG3|KCNA1|KCND1|KCNC4|SLC41A2|KCNT1|CNNM4|CACNA1G|TMEM165|HCN3|ATP2C2|KCNMA1|KCNV1|CHRNA10|TRPC5|CACNA1S|KCNIP1|ATP13A1|KCNMB3|SCN4B|ATP2B4|MCOLN1|SLC38A7|SLC30A1|ATP2A3|SLC4A11|ATP2B2|MAGT1|STIM2|SCN11A|PKD2|SLC4A9|KCNJ6|SLC6A4|CALHM1|SLC12A5|KCNMB1|GRIK5|ATP2A2	GO	GOMF	436	f5.Exc_L2.3.IT	f5.Exc_L2.3.IT	Exc	1305	neg			-1			1576	1576
f5	Exc_L2.3.IT	GOBP_POSITIVE_REGULATION_OF_CELL_POPULATION_PROLIFERATION	3.71056e-11	1.00649e-08	0.851339	-0.447341	-1.54567	660	TNC|LBH|SERTAD1|SLC7A5|CDKN1A|EGR1|ATF3|EGR4|PRKD2|HAVCR2|SOX4|NR4A1|IL34|DOT1L|FOSL2|EBI3|NFATC2|SHC4|DDR2|PPARD|TBC1D8|TNFSF9|RARA|VIPR1|DISP3|TRPM4|TGFB2|GPER1|SMPD3|BAMBI|VEGFA|FOXJ2|LAMC1|PDGFB|ACER2|WDR62|TYK2|PDCD6|ZMIZ1|FLT3|WWTR1|HAPLN3|TIMP1|FZD3|HMOX1|PRKCZ|C5AR1|EGR3|NR4A3|BMP6|SEMA5A|ADAMTS1|JCAD|KDM4C|SRC|NTRK2|PID1|FZR1|IL6R|PIM1|NMB|SHC1|MYOCD|TFRC|NCKAP1L|SSBP3|GJC2|FGF18|EFNB1|TACR1|CCND2|TNFRSF11A|MTA3|KDM5B|NEAT1|NTRK3|BCL7C|SLC7A1|SAPCD2|ALDH1A2|CRKL|ADAM10|SHMT2|SCN5A|CHRNA7|EPHB2|IRAK1|IGF1R|PDCD10|ZAP70|SERPINF2|KLB|BCL2L1|RBPMS2|HHLA2|PTGS2|EMC10|KMT2D|GRK5|ADRA2A|RPTOR|RPRD1B|ZNF304|MEF2D|CD70|MDK|FGF8|BCL6|CD274|CCKBR|PTPN22|FGFR4|ID1|LTBP3|CX3CL1|MPL|ITGAV|HDAC4|CD276|JUN|E2F3|TNXB|IQGAP3|FGFR1|HCLS1|MYDGF|CITED1|STAT5B|IL12RB1|ZNF703|NAMPT|SMO|SPDYA|SCX|LAMC2|EAPP|BST1|HMGA2|LHX2|MECP2|CHRNB2|DPP4|PRKCA|IL5RA|TGFB1|FZD9|CSF2RA|ODC1|PIK3CD|HPN|PKHD1|NLGN2|CCNA2|HIPK2|MVD|NTN1|IRS2|RARG|TCF7L2|GNAI3|TICAM1|SLC25A33|LGMN|IL23A|PRKCI|SIRPG|CCR3|KIF14|BCL2|WNT10B|EGF|SS18|SMARCD1|EPHA4|AGER|CRLF1|EPCAM|PLCG1|PRTN3|GAB2|STAT3|N4BP2L2|PTH1R|FGF23|CSNK2A1|BIRC5|CYBA|CD6|FGF10|GREM1|SHANK2|CDH3|SCG2|PDGFA|ZNF268|YAP1|S100A13|BIRC6|ECM1|CTSH|FOXM1|TERT|DLL4|S1PR3|DISC1|BCL7B|MAPK1|TRPC5|PTK2|PPP1R16B|PRKAA1|NACC1|BRD9|CRIP2|CIB1|CARM1|SINHCAF|HCK|CUL4A|ID2|CARD11|TGFBR3|HNRNPU|COPS9|CDC123	GO	GOBP	986	f5.Exc_L2.3.IT	f5.Exc_L2.3.IT	Exc	1305	neg	Cell Growth & Stem Cell Differentiation	Cell Growth & Stem Cell Differentiation	14	Cell Growth		64	715	3.5254	1.18589e-12
f5	Exc_L2.3.IT	GOBP_LOCOMOTION	4.77764e-11	1.18703e-08	0.851339	-0.416922	-1.44892	1012	DNAJA4|TRIB1|TNC|MAP2K3|SERPINE1|DUSP1|PRKD2|NR4A1|IL34|EGR2|TNFAIP6|STK24|DAPK3|CEMIP|NEDD9|DDR2|PPARD|BDNF|ADORA1|SLC8B1|TRPM4|TGFB2|ZMYND8|GPER1|SMPD3|NTNG2|VEGFA|PDGFB|PLEKHG4B|STK4|WDR62|PLAUR|HSPB1|SEMA4C|PDCD6|BCR|CAMSAP3|TIMP1|ACVR1|FZD3|RRAS2|HMOX1|AMOTL1|MIA3|SEMA4D|ADGRB1|PIP5K1C|C5AR1|VCL|DLG5|NECTIN1|EGR3|GADD45A|NR4A3|CXCL13|FES|SRCIN1|NFASC|MYLK|ARHGEF7|FERMT3|KIF5C|LMNA|ACTN4|ADGRA2|MGAT3|SEMA5A|LRP1|TRIO|ADAMTS1|JCAD|CAMK1D|CMTM3|SRC|MGAT5|IL6R|NSMF|B3GNT2|MYOCD|HRH1|NRXN3|MACF1|WNT5B|NCKAP1L|SEMA4A|JAM2|FGF18|SCARB1|AKIRIN1|AGO2|EFNB1|PLXNA2|TACR1|RCC2|GPI|TNFRSF11A|TRPV4|NTRK3|FOXO3|ITGA1|NOVA2|JAG1|LYPLA2|CRKL|BRMS1|ADAM10|UNC5B|BCL11B|MAP4K4|EPHB2|IGF1R|PDCD10|PPARG|ROBO3|HDAC7|RNF165|EPHB3|TCAF2|EPHA10|FLNA|WDR1|WNT3|FYN|TRPM2|SUN2|GBF1|IL17RC|ECE1|FAM110C|ADAM15|ARHGAP35|ENAH|CYFIP1|PTGS2|EMC10|ITGA5|MAP2K1|SEMA3D|PLXNC1|PTPRU|ADRA2A|TBC1D24|PRKCE|ZNF304|UNC5A|MDK|PHLDB2|FGF8|TNR|CD274|FPR1|PHACTR1|PARVA|FEZF2|OSGIN1|SELE|EVL|F10|DPYSL5|CX3CL1|ITGAV|SPNS2|NTRK1|SMAD3|JUN|RYK|PRAG1|DSCAML1|SH3RF2|TNXB|FGFR1|PARD6B|MYO1C|PLXNA1|ZNF703|SMO|PIK3R3|CADM4|APP|COLEC10|LAMC2|CMTM2|BRAF|TACR2|GRIN2A|SRF|BST1|PRKCD|BCAR1|LHX2|MECP2|ATOH8|NEXN|HDAC5|SLC12A2|TTBK2|DPP4|PLXNA4|EFNA3|PRKCA|TGFB1|NUMB|RHOD|SPOCK2|PIK3CD|DAB2IP|RIN3|SPRY2|BSG|SEMA7A|NINJ1|SNAI1|NTN1|IRS2|DUOX1|LGMN|SELP|RALA|DPEP1|PPM1F|ELMO2|MAPRE2|IL23A|PFN2|FBLN1|CCR3|MINK1|TNN|ING2|KIF14|BCL2|IQCF1|JAM3|LAMA4|EGF|ACVR1B|SERPINE2|ADAM9|EPHA4|ITGB2|PIK3C2A|FBXO31|AIRE|PHLDA2|ARHGEF40|ARHGAP4|GAS2L2|AGER|DUSP10|PKN1|CASS4|MCU|PLCG1|CCR9|PTPRJ|NCAM1|STAT3|CRK|ITGA6|FGF23|LAMA5|GNA12|IL17RA|CTNNA1|FGF10|GREM1|PTPRM|IQSEC1|SCG2|PDGFA|ZNF268|PTPN23|NBL1|RET|LYST|CCL28|ECM1|CTSH|DRGX|PLEC|TERT|DLL4|SIN3B|PRCP|CXADR|DIAPH1|MAP2K2|PLXNA3|MEGF8|SMIM22|SRGAP3|ARHGDIB|MAPK1|SCAI|SAP130|VIL1|PTK2|JPH3|AMOTL2|CIB1|SINHCAF|TAC4|CH25H|CD151|CDH5|VASH1|MPP1	GO	GOBP	1456	f5.Exc_L2.3.IT	f5.Exc_L2.3.IT	Exc	1305	neg	Cellular Response to Stimulus & Stress	Cellular Response to Stimulus & Stress	1	Stress Response		145	302	1.71544	0.000418414
f5	Exc_L2.3.IT	GOBP_ANATOMICAL_STRUCTURE_FORMATION_INVOLVED_IN_MORPHOGENESIS	4.92315e-11	1.18703e-08	0.851339	-0.429908	-1.48978	852	SERPINE1|DUSP1|INHBA|PRKD2|SOX4|JUNB|NR4A1|ACTA1|EGR2|MYH9|NFATC2|DUSP5|SIX4|RARA|KIF26B|MATR3|RGMA|TGFB2|SMPD3|VEGFA|FOXJ2|FAM20A|RELT|ENPEP|NEB|STK4|SKI|COL5A1|ADPRHL1|ERCC1|HSPB1|MYLK3|AHDC1|WNT2B|SEMA4C|PDCD6|CHI3L1|ACTN2|CELSR1|CACNA1H|TEAD4|ACVR1|FZD3|HSPG2|EIF2AK3|FAM20C|MEF2A|HMOX1|SBNO2|AMOTL1|MIA3|LAMB3|ADGRB1|FURIN|C5AR1|NECTIN1|SUPT6H|EGR3|GADD45A|MYH7|CXCL13|ISM1|PTPN11|ADGRA2|ZNF385A|SEMA5A|NPHS1|ADAMTS1|JCAD|KDM4C|DUSP2|PIM1|SHC1|LOXL2|SSBP3|TRIM71|SEMA4A|JAM2|EPN2|CSRP2|FGF18|AGO2|PLXNA2|PLEKHO1|GPI|JAK1|ITGA7|CREB3L1|HES7|KNL1|NOS1|LMOD1|IL4R|WNT9B|AGO1|MTHFD1L|POLR1B|AXIN1|JAG1|ALDH1A2|KNDC1|WHRN|UNC5B|LUZP1|HS2ST1|CHRNA7|ACTN1|EPHB2|KDM6B|MEGF11|PNLDC1|DUSP4|PDCD10|PPARG|HDAC7|EPHB3|FLNA|WDR1|WNT3|GDF15|KLF2|ETS2|ADAM15|ARHGAP35|ADGRG6|PTGS2|EMC10|SKIL|ITGA5|MYH3|MAP2K1|PLCD3|RDH10|OTULIN|GRB2|ZNF304|MDK|PHLDB2|ZNF219|FGF8|BCL6|HGS|MTHFR|PARVA|ID1|MFGE8|FZD6|TTC21B|TP53|PHLDB1|CX3CL1|MPL|MBOAT7|ITGAV|KCNH1|ADGRB2|JMJD6|SMAD3|TMF1|JUN|CAMK1|RRP7A|SALL4|MYDGF|PTK7|PLXNA1|FHL2|SMO|NPR3|PIK3R3|THBS2|VAV2|SCX|TBX6|COL7A1|SRF|CD160|GRHL2|HMGA2|LHX2|HESX1|MECP2|ATOH8|TBC1D20|WDR74|CEMIP2|HDAC5|SLC12A2|EFNA3|PRKCA|TGFB1|MEOX1|FOXB1|RC3H1|PIK3CD|DAB2IP|PLXDC1|TSPAN12|SPRY2|ATP8B1|HIPK2|BSG|NINJ1|SNAI1|CDK20|RARG|NCMAP|RALA|LDB3|CRB2|EXT2|CCR3|TNN|SMAD1|WNT10B|COL4A1|JAM3|OLFM1|EGF|TNNT2|ADAM9|APOLD1|ITGB2|WDR72|PIK3C2A|SLC1A1|PKN1|ABCA2|COL4A2|PLCG1|DCHS1|STAT3|FLII|ADIPOR2|PLN|PRKCB|MESP1|KBTBD8|SAT1|PAFAH1B1|FGF10|GREM1|PTPRM|STIM1|SCG2|PDGFA|CNNM4|COL11A1|ARHGAP22|YAP1|RET|CASP9|ATP8A2|ECM1|CTSH|ST14|PLEC|TERT|DLL4|PRCP|DICER1|DVL3|DVL2|MAP2K2|SLC4A2|PLXNA3|MAPK1|HS6ST1|FMNL3|PTK2|CACNA1S|PPP1R16B|PPARA|AMOTL2|CIB1|EPN1|NEBL|CDH5|VASH1|MTPN|TGFBR3	GO	GOBP	1250	f5.Exc_L2.3.IT	f5.Exc_L2.3.IT	Exc	1305	neg	Developmental Morphogenesis & Differentiation	Developmental Morphogenesis & Differentiation	2	Cell Growth		117	715
f5	Exc_L2.3.IT	GOBP_PHOSPHORYLATION	4.92315e-11	1.18703e-08	0.851339	-0.395774	-1.38046	1464	TRIB1|MAP2K3|SERTAD1|DUSP1|CDKN1A|EGR1|INHBA|SIK2|PRKD2|MIDN|IL34|IER3|BRSK2|SCYL2|STK24|DAPK3|CEMIP|GDF11|NEDD9|DDR2|CHUK|PFKFB3|BDNF|RARA|ITK|ADORA1|RGS2|HPX|PTPN1|TGFB2|PRR5|GPER1|SMPD3|FOXK2|DYRK3|GRK7|STK40|VEGFA|PDGFB|LIMK2|FAM20A|SESN2|GAK|PASK|GADD45B|STK4|PLAUR|SH2B3|NEURL1|ERRFI1|HSPB1|SIK3|TAOK3|MYLK3|STK17B|NAB2|SLC12A3|TYK2|PPIP5K1|CHI3L1|BCR|MAPK13|BMX|FLT3|PDK3|WWTR1|MAPK6|ACVR1|EIF2AK3|FAM20C|ITPK1|PEAK1|SH2D3C|CDKL4|PRKCZ|SEMA4D|PIP5K1C|ZFYVE28|PIM3|C5AR1|FOXK1|ALPK3|CDK12|GADD45A|CSNK1D|TNKS1BP1|FES|CD4|SRCIN1|PTPN11|MYLK|PRKAR1B|ULK1|AAK1|RUBCN|BMP6|PPP1R14C|LRP1|KIRREL1|TRIO|MKNK2|GNPTG|PPP2R5A|BAZ1B|CAMKK1|PFKP|CAMK1D|SRC|NTRK2|PID1|TNK2|IL6R|MOB2|PIM1|VLDLR|SHC1|MYOCD|TFRC|HEG1|NCKAP1L|RASGRP1|ITPKC|GFRA1|SH3BP5|GJC2|FGF18|STK17A|GPI|CCND2|JAK1|TNFRSF11A|PFKFB2|BMP8B|CACTIN|NOS1|NTRK3|SGK2|MVP|SBK1|WNT9B|MMD2|AATK|CDKN1C|GIT1|AXIN1|SNX25|SLC8A3|PLK3|KNDC1|NADK|CRKL|STK32C|ADAM10|CAMK2G|DUSP6|RPS6KA3|LIMK1|MAP2K7|CBFA2T3|HK1|MAP4K4|CHRNA7|NLRP12|EPHB2|ANKLE2|NGF|IRAK1|MAP3K20|IGF1R|PDCD10|STK31|PPARG|ZAP70|DGKA|TOLLIP|BMP8A|EPHB3|FNIP2|LIMD1|EPHA10|TIGAR|CLP1|GDF15|FYN|DOK7|PTGS2|TEX14|ITGA5|ATG101|CLSPN|FAS|MAP2K1|PPME1|CCNB2|GRK5|ADRA2A|TERF2IP|SNX9|MAP3K10|PRKCE|PRKAR2A|CCNT1|OPRD1|RPTOR|PAK2|CSNK1G2|CAB39|ALPK2|STK35|PRKAG2|FGF8|GRK4|EHD4|ST3GAL1|HGS|TPD52L1|PPM1E|OSBP|TRAF4|PTPN22|FGFR4|CCNY|CDK3|DGKZ|TP53|TRPM6|MOB1B|CX3CL1|PKD1|HDAC4|DHX34|IRAK2|NTRK1|MAPK4|DNAJA1|CBL|STKLD1|JUN|RYK|SPRED2|CAMK1|PRAG1|ETNK1|SYAP1|BRSK1|TNXB|IQGAP3|FGFR1|MAP3K7|HCLS1|ROPN1L|MYDGF|PTK7|RBPMS|LONP1|IPPK|PAQR3|CHKA|PIK3R3|SGMS2|MAP2K4|CADM4|MCPH1|APP|VAV2|SPDYA|NUAK1|CCNH|MAPK8IP1|BRAF|TNFAIP8L3|MAP3K2|NLRC5|OGDH|SLC11A1|PFKFB1|RALB|BST1|PRKCD|HMGA2|INCENP|AMBRA1|TTBK2|PRKCA|TGFB1|NIM1K|INPP5K|PPP1R15B|ANKRD54|GCKR|INPP5J|CSF2RA|MARK2|PKDCC|PI4KA|PIK3CD|DAB2IP|TRAF2|TAOK2|SLC8A2|SPRY2|TADA3|ADCK5|IQGAP1|TTBK1|CCNA2|HIPK2|SEMA7A|RIPK1|IRS2|CDK20|ARRB1|ITPKA|NEK6|PI4KB|DLG4|SPRY4|MAPKAPK5|AK2|PPM1F|IL23A|TYRO3|PRKCI|PFN2|FBLN1|IP6K1|MAP3K13|MINK1|SMAD1|KIF14|CHMP6|BCL2|ATP13A2|PMEPA1|PAK6|CCNG2|AK4|PPP1R9B|LMTK2|EGF|ACVR1B|PGM1|ADAM9|UCK2|PFKFB4|EPHA4|ITGB2|PIK3C2A|HSF1|GUCY2C|TNKS|PARP14|PDK1|GPD1|AGER|CAMK2D|CARD14|DUSP10|SLC1A1|CRLF1|DAZAP2|PKN1|CASS4|MAPKAPK2|TRAF3IP1|MARK4|PTPRJ|WNK2|STAT3|ITGA6|ADCYAP1|CDC37|FGF23|CSNK2A1|PRKCB|GGNBP2|BIRC5|TAF4B|INCA1|ZNF592|FECH|CD6|FGF10|GREM1|CIITA|ARAF|CSNK2A2|ZBTB7A|PDGFA|RAMP3|LRGUK|STK32B|FN3K|ADCY8|SCYL3|RET|CDK11A|BCAR3|GRK2|BIRC6|MASTL|CDK16|CDC25C	GO	GOBP	1824	f5.Exc_L2.3.IT	f5.Exc_L2.3.IT	Exc	1305	neg	Protein Phosphorylation & Dephosphorylation Regulation	Protein Phosphorylation & Dephosphorylation Regulation	121	Protein organization/modification		19	366
f5	Exc_L2.3.IT	GOMF_SALT_TRANSMEMBRANE_TRANSPORTER_ACTIVITY	6.29172e-11	1.46282e-08	0.839089	-0.4754	-1.63395	450	SLC25A25|MFSD2A|SLC25A42|KCNK6|SLC8B1|TRPM4|KCNG3|SLC9A1|GABRG2|CACNA2D4|KCNN4|KCNQ2|SLC12A3|SLC12A7|CACNA1H|KCNN1|KCNC3|SLC9B1|KCNG2|KCNJ14|ATP2C1|TMEM38A|SEC61A1|SLC20A1|SLC6A12|SLC6A13|KCNC1|SLC6A8|SLC9A5|SLC22A1|SLC17A8|AQP3|ORAI2|CACNB1|ATP7B|NCS1|CACNA1C|KCNE1|CUL5|AQP8|ANO7|SLC38A1|TRPV4|SLC7A1|SLC41A1|KCNK1|SLC7A11|KCNK12|KCNA3|SLC39A14|SLC8A3|CACNB4|KCND3|KCNJ4|SLC22A14|CACNG4|CACNA1D|SCN5A|CHRNA7|SLC23A2|CLCN7|BEST1|PKD1L3|TRPM2|GABRG3|TMCO3|SLC16A8|SLC6A6|SLC30A3|RYR1|SLC10A1|KCNJ8|HCN4|TTYH3|TRPV3|GABRA4|CACNA1B|KCNIP3|TRPM6|CATSPER2|PKD1|ITGAV|KCNH1|SCNN1D|KCNB1|CACNG7|TPCN2|RYR2|TMC1|SLC25A18|KCNQ4|KCNAB2|KCNS2|GRIN2A|SLC24A1|SFXN5|SLC25A1|OCA2|HCN2|KCNE2|SLC12A2|CACNA1A|MCOLN2|CACNG2|KCNK9|KCNN3|SLC4A7|SLC8A2|SLC39A6|CACNG8|KCNQ3|RASA3|ANO4|KCNK2|SLC10A6|GRIK3|MCOLN3|ATP2A1|SLC4A8|SLC9C2|KCNMB4|PKD2L2|TRPV2|ABCG2|SLC10A5|SLC1A1|GRIK4|MCU|KCNK10|SLC25A10|SLC28A1|SLC16A3|KCNA2|KCNS1|SLC1A4|SLC20A2|RYR3|SLC19A1|SLC2A9|SLC12A8|CACNG3|KCNA1|KCND1|KCNC4|KCNT1|SLC25A22|CNNM4|CACNA1G|TMEM165|HCN3|SLC26A7|ATP2C2|KCNMA1|KCNV1|SLC4A2|CHRNA10|GABRB3|TRPC5|CACNA1S|KCNIP1	GO	GOMF	567	f5.Exc_L2.3.IT	f5.Exc_L2.3.IT	Exc	1305	neg			-1			1576	1576
f5	Exc_L2.3.IT	GOBP_ENZYME_LINKED_RECEPTOR_PROTEIN_SIGNALING_PATHWAY	6.5804e-11	1.47719e-08	0.839089	-0.437593	-1.51477	771	FOS|CSRNP1|HSPA1A|EGR1|INHBA|CHST11|SIK2|PRKD2|TNFAIP6|SHC4|UBE2O|GDF11|NEDD9|DDR2|BDNF|ADORA1|RGMA|PTPN1|TGFB2|GPER1|SMPD3|GNG7|BAMBI|VEGFA|VASN|PDGFB|SKI|DOK5|PLAUR|SH2B3|NEURL1|ERRFI1|HSPB1|PDCD6|ZMIZ1|TIPARP|FLT3|WWTR1|ACVR1|RHOQ|EIF2AK3|FAM20C|PRKCZ|RAB7A|FURIN|ZFYVE28|FSTL4|GFRA2|NR4A3|PXN|CD4|PTPN11|ARHGEF7|BMP6|ADGRA2|LRP1|TRIO|JCAD|SHKBP1|ZC3H3|SRC|NTRK2|PID1|SMURF1|SHC1|MYOCD|TRIM71|GFRA1|CUL5|EPN2|FGF18|WFIKKN1|DOK3|EFNB1|RHBDF2|BMP8B|CREB3L1|NTRK3|MVP|ITGA1|ZBTB7B|ANKS1A|SLC39A14|CDKN1C|GIT1|AXIN1|SNX25|CRKL|BRMS1|EPHB2|NGF|IGF1R|PPARG|ZAP70|BAIAP2|BMP8A|RNF165|EPHB3|KLB|SORBS1|EPHA10|RBPMS2|GDF15|FYN|SH2B2|GREM2|HTRA4|CYFIP1|NEU3|SKIL|ITGA5|PTPRE|MAP2K1|HIP1|PTPRU|ADRA2A|GRB2|RHBDF1|PAK2|FGF8|DNM2|HGS|SULF2|FGFR4|ID1|LTBP4|TP53|LTBP3|MPZL1|NDST1|NTRK1|CBL|SMAD3|JUN|RYK|SPRED2|STAT6|TNXB|FGFR1|MAP3K7|RBPMS|CITED1|LONP1|MYO1C|STAT5B|SLC27A4|ZNF703|NAMPT|PIK3R3|CADM4|VAV2|KCNQ1OT1|SCX|BRAF|SOCS2|RALB|PRKCD|BCAR1|HESX1|ATOH8|EFNA3|TGFB1|SAMD10|INPP5K|GALNT3|COL4A6|PIK3CD|DAB2IP|PTP4A3|SPRY2|IQGAP1|HIPK2|IRS2|PLAT|C1QTNF12|LGMN|SPRY4|RALA|ZFAND5|ZFYVE27|TYRO3|CRB2|SMAD1|UBE2D1|ING2|CHMP6|PBLD|COL4A1|PMEPA1|ZMIZ2|HIP1R|EGF|SS18|ACVR1B|ZNF423|ADAM9|EPHA4|PIK3C2A|ADAMTSL2|FGFRL1|GUCY2C|RNF126|CASS4|MAPKAPK2|COL4A2|PLCG1|PTPRJ|GAB2|HAP1|STAT3|MYO1E|CRK|SREBF1|RASGRP4|FGF23|PRKCB|MVB12B|ZNF592|FGF10|GREM1|TRIM33|ZBTB7A|ZNF451|CDH3|ADAMTS12|PDGFA|NBL1|RET|NDEL1|BCAR3|DLX1|MAP2K2|MEGF8|PTPRF|MAPK1|NUMA1|SAP130|VIL1|PTK2|PRKAA1|PPARA|SHCBP1|LTBP1|SINHCAF|FSTL3|HCK|LTBP2|CDH5|SKOR1|TGFBR3	GO	GOBP	1020	f5.Exc_L2.3.IT	f5.Exc_L2.3.IT	Exc	1305	neg	Receptor Signaling Pathway & Activity Regulation	Receptor Signaling Pathway & Activity Regulation	52	Cellular signaling		39	912
f5	Exc_L2.3.IT	GOCC_DENDRITIC_TREE	8.92006e-11	1.93565e-08	0.839089	-0.456463	-1.57407	560	DNAJB1|ARC|APBA2|ELOVL5|INPP5A|RAB17|RARA|ADORA1|SHISA6|USP50|GPER1|PDYN|GABRG2|OSBP2|NEURL1|DAGLA|ACTN2|BCR|RTN4RL2|KCNC3|SYNDIG1|STRN4|FZD3|KCNJ14|YKT6|ADGRB1|KCNC1|NECTIN1|CTTN|RGS12|CLSTN3|SRCIN1|NFASC|KIF5C|SHANK1|ZNF385A|KIRREL1|CPEB4|HOMER1|SLC17A8|SRC|NTRK2|TPGS1|NSMF|MAPK8IP3|HRH1|NCS1|CACNA1C|KIF21B|AGO2|TACR1|PALM|SYNPO|NOS1|HRH2|PNOC|ATCAY|KCNK1|SLC8A3|PLK3|BSN|DNER|ADCY9|KNDC1|NECAB2|KIF1C|DBN1|ADAM10|ABR|KPNA1|PCSK1|ACTN1|EPHB2|CPEB1|CTNND1|CHRM2|BIN1|BAIAP2|EPHB3|CTTNBP2|FYN|DIP2A|GABRG3|SAMD4A|ATF4|CYFIP1|SLC6A6|OPRD1|RPTOR|HCN4|ASAP1|GABRA4|DPYSL5|KIF1B|WDR47|KCNH1|NTRK1|KCNB1|RAP1GAP|SYAP1|SMO|PRSS12|MAP2K4|APP|MAPK8IP1|GRIN2A|LRFN3|RCVRN|RGS7BP|HCN2|SORCS2|KIF3B|PSD|TRIM9|CPLX2|INPP5J|HTR6|RPH3A|MARK2|DAB2IP|TAOK2|PLXDC1|RIN3|NLGN2|SLC8A2|CRHR2|ABHD17A|AZIN2|CRTC1|ITPKA|DLG4|ZFYVE27|GRIK3|KIF1A|MINK1|TNN|EIF4A3|PSD2|ADCY10|HIP1R|SLC4A8|GCHFR|PPP1R9B|NIN|TXN2|EPHA4|PDLIM4|ELAVL4|RANGAP1|ABHD17B|SLC1A1|GRIP1|MARK4|HOMER2|CHRNA4|HAP1|APBA1|BRD1|SYN1|KCNA2|SLC1A4|CYBA|PCSK2|GABRD|CACNG3|PRR7|KCNA1|DIP2B|KCNC4|SHANK2|GABBR1|GRM2|ADCY8|MAP2|COMT|RET|HCN3|MAP6|SACS|GNAZ|SEZ6|PLEC|CTNND2|PRNP|ADCY2|DNM3|SYNGAP1|ARHGAP44|NUMA1|TRPC5|PTK2|KCNIP1|PRKAA1|LZTS1	GO	GOCC	607	f5.Exc_L2.3.IT	f5.Exc_L2.3.IT	Exc	1305	neg	Dendritic Spine Development & Regulation	Dendritic Spine Development & Regulation	104	Neuron projection & Transport		23	378
f5	Exc_L2.3.IT	GOCC_ACTIN_CYTOSKELETON	1.10772e-10	2.3262e-08	0.839089	-0.47883	-1.64287	413	BAG3|ARC|ACTA1|MYH9|FHOD1|DDR2|RARA|AFAP1|DENND2A|RFLNB|NEB|ABCB4|MYO7A|MYLK3|MYO9B|SH3GL1|STK17B|ACTN2|TMEM63B|FSCN3|RND1|RHOQ|PEAK1|PRKCZ|VCL|CTTN|PXN|MYH7|SRCIN1|MYLK|FERMT3|ACTN4|SRC|TLNRD1|MYH14|MACF1|LASP1|PDLIM3|TRPV4|SYNPO|CORIN|LMOD1|FSCN1|INTS6|SHROOM3|KLHL2|BIN3|MYOZ3|WHRN|MPRIP|DBN1|ACTN1|PAWR|BIN1|BAIAP2|SORBS1|ABLIM2|FLNA|WDR1|CTTNBP2|FYN|SH2B2|ARHGAP35|MYH15|IQGAP2|MYH3|NPM3|SNX9|SPTBN2|FBLIM1|CAPZB|ASAP1|CD274|PARVA|MPP4|SCNN1D|APC2|SPTBN5|MYO19|GAS2L3|PVALEF|MYO1C|CTTNBP2NL|FCHSD1|MICALL2|MYO5B|BCAR1|NEXN|CDC42EP3|ARPC5L|PKNOX2|MSRA|KANSL2|MARK2|COTL1|TAOK2|SPRY2|IQGAP1|FHDC1|PDLIM1|NTN1|SPECC1|ITPKA|LDB3|SH3PXD2B|RCSD1|SIPA1L3|JAM3|PPP1R9B|TNNT2|PDLIM4|MYO5A|GAS2L2|MYO15A|MAEA|DYNLL2|HAP1|MYO1E|CRK|ARPC1B|FLII|PRKCB|CIB2|CYBA|CTNNA1|SVIL|AUTS2|DBNL|MYO1F|ADCY8|KLHL14|TNNC2|KLHL17|DIAPH1|TLN2|EFR3B|PVALB|VIL1|PTK2|GAS7|NEBL|HCK|MTPN	GO	GOCC	488	f5.Exc_L2.3.IT	f5.Exc_L2.3.IT	Exc	1305	neg	Actin Cytoskeleton Regulation & Organization	Actin Cytoskeleton Regulation & Organization	49	Cell morphogenesis		41	189
f5	Exc_L2.3.IT	GOBP_POSITIVE_REGULATION_OF_IMMUNE_SYSTEM_PROCESS	1.30299e-10	2.65076e-08	0.826657	-0.439713	-1.52008	681	FOS|TRIB1|KLHL25|SERPINE1|HSPA1A|HSPA1B|SLC7A5|GPR68|CDKN1A|PRKD2|HAVCR2|SOX4|IL34|EBI3|RNF185|NFATC2|HAVCR1|NEDD9|KLF10|TNFSF9|RARA|ITK|HPX|HMCES|MATR3|TGFB2|ZNFX1|VEGFA|HSPD1|KCNN4|TYK2|ZMIZ1|TRAF3|BMX|RBM47|HSPH1|RFTN1|GRAMD4|HMOX1|MIA3|CD83|PRKCZ|C5AR1|EGR3|NR4A3|CXCL13|FES|CD4|PTPN11|RHOH|TP53BP1|RAG1|CGAS|CAMK1D|CMTM3|SRC|AQP3|TESC|IL6R|TFRC|ITCH|NCKAP1L|RASGRP1|PGC|JAM2|AKIRIN1|EFNB1|SART1|PVR|TACR1|GPI|JUND|TRPV4|TRIM5|CACTIN|FOXO3|ZBTB7B|IL4R|SLC7A1|TRIM25|ARID5A|CACNB4|CRKL|ADAM10|WDFY1|RPS6KA3|STXBP2|LIMK1|HK1|EPHB2|IRAK1|PAWR|ZAP70|CFP|NSD2|FYN|SH2B2|SLA2|HHLA2|NOS2|IRF1|PRKCE|OTULIN|GRB2|PAK2|ZFP36L1|CD70|MDK|LAT2|BCL6|CD274|SCARA3|FPR1|CTSS|PTPN22|DGKZ|SELE|CX3CL1|MPL|IRAK2|CD276|STAT6|MAP3K7|HCLS1|CD247|SNX4|STAT5B|IL12RB1|APP|VAV2|COLEC10|BRAF|NLRC5|SLC11A1|RAB7B|BST1|CD160|PRKCD|BCAR1|AMBRA1|CARD9|CHRNB2|DPP4|PRKCA|TGFB1|PLA2G5|RC3H1|NFKB1|MICB|PIK3CD|DAB2IP|TRAF2|PTPRS|TTBK1|CYLD|ZBTB46|SEMA7A|NINJ1|RIPK1|IRS2|TICAM1|PLCL2|LGMN|SELP|IL23A|TYRO3|SIRPG|BCL2|CR1L|WNT10B|NPLOC4|GPATCH3|JAM3|SMARCD1|LAMP1|ITGB2|SH3KBP1|UNC93B1|HSF1|AGER|DUSP10|MAPKAPK2|MCU|PLCG1|CLPB|PTPRJ|GAB2	GO	GOBP	1033	f5.Exc_L2.3.IT	f5.Exc_L2.3.IT	Exc	1305	neg	Immune/defense response & Inflammatory Regulation	Immune/defense response & Inflammatory Regulation	19	Immune/defense response		61	571	2.17575	0.000398032
f5	Exc_L2.3.IT	GOBP_REGULATION_OF_CELL_ADHESION	2.02834e-10	4.00136e-08	0.826657	-0.449985	-1.55279	584	TNC|KLHL25|SERPINE1|DUSP1|HSD17B12|PRKD2|HAVCR2|SOX4|EBI3|DAPK3|NEDD9|TNFSF9|RARA|KIF26B|TGFB2|VEGFA|SLC9A1|LAMC1|HSPD1|PDGFB|DTX1|ACER2|STK4|PLAUR|SH2B3|TYK2|ZMIZ1|CAMSAP3|HSPH1|RND1|PEAK1|MIA3|CD83|PRKCZ|SEMA4D|VCL|SERPINI2|DLG5|EGR3|NR4A3|ARG2|CXCL13|FES|CD4|PTPN11|ARHGEF7|FERMT3|BMP6|ACTN4|SEMA5A|RHOH|RAG1|SRC|TESC|TFRC|MACF1|COL16A1|ITCH|NCKAP1L|RASGRP1|EFNB1|SART1|PLXNA2|RCC2|JAK1|TRPV4|ADAM19|CYTH3|FOXO3|ZBTB7B|IL4R|SLC7A1|JAG1|CRKL|TFE3|ADAM10|AJAP1|MAP4K4|EPHB2|IRAK1|PAWR|ZAP70|SERPINF2|EPHB3|FLNA|ASS1|FYN|HHLA2|ADAM15|ITGA5|IRF1|PLXNC1|PTPRU|PRKCE|CD70|MDK|PHLDB2|TNR|BCL6|DNM2|CD274|PTPN22|SELE|CX3CL1|PKD1|ITGAV|CD276|NFAT5|SMAD3|MAD1L1|TNXB|PLXNA1|STAT5B|IL12RB1|ZNF703|NUAK1|AKNA|BRAF|LRFN3|SRF|BST1|CD160|PRKCD|AMBRA1|DPP4|PLXNA4|SPOCK1|PRKCA|TGFB1|PLA2G5|RC3H1|RHOD|SPOCK2|JAG2|PKHD1|PLG|SELP|SPRY4|PPM1F|IL23A|FBLN1|SIRPG|MINK1|TNN|PIEZO1|KIF14|BCL2|WNT10B|JAM3|LAMA4|ABCA12|SMARCD1|SERPINE2|ADAM9|EPHA4|ITGB2|AGER|DUSP10|CASS4|EPCAM|PTPRJ|SCGB1A1|CRK|LAMA5|MAGI1|TLN1|MFSD2B|CD6|GREM1|ALOX15|CYTH1|MAP3K8|NLRP3|PTPN23|RET|CCL28|SOX13|DISC1|SLC4A2|PLXNA3|PRNP|CELSR2|PTK2|PPARA|CIB1|LAPTM5|FSTL3|NKAP|CARD11|NFKBID	GO	GOBP	805	f5.Exc_L2.3.IT	f5.Exc_L2.3.IT	Exc	1305	neg	Cell Adhesion & Extracellular Matrix Regulation	Cell Adhesion & Extracellular Matrix Regulation	21	Matrisome		60	124	2.6109	3.19084e-06
f5	Exc_L2.3.IT	REACTOME_SRP_DEPENDENT_COTRANSLATIONAL_PROTEIN_TARGETING_TO_MEMBRANE	2.05405e-10	5.96189e-08	0.826657	0.534678	2.33391	106	RPL22|RPL7A|RPL10|RPL5|RPS16|RPL29|RPS7|RPL39|RPL23|RPS15A|RPS17|RPS4X|RPL4|RPL12|RPL15|UBA52|SPCS3|RPSA|RPS2|RPL3|RPS11|RPS28|RPL30|SRP54|SPCS1|RPS3|RPS21|RPLP1|RPL21|RPL11|RPS5|RPL10A|RPL6|RPL31|RPL14|SRP9|RPL13A|RPL34|RPL13|RPS29|RPS6|RPS27|RPL7|RPS18|RPS25|FAU|RPL9|RPS27L|RPL26L1|RPS26|RPL18|RPLP0|SSR4|RPS24|RPL32|RPL8|RPS19|RPL19|TRAM1|RPS14|RPL23A|SSR2|RPS9|SRP72|RPL35A|RPL28|RPS27A|RPL22L1	CP	REACTOME	113	f5.Exc_L2.3.IT	f5.Exc_L2.3.IT	Exc	1305	pos	Protein Localization & Nuclear Regulation	Protein Localization & Nuclear Regulation	6	Protein organization/modification		81	366
f5	Exc_L2.3.IT	GOMF_PROTEIN_KINASE_ACTIVITY	2.14671e-10	4.11031e-08	0.826657	-0.457616	-1.57645	516	TRIB1|MAP2K3|CDKN1A|SIK2|PRKD2|BRSK2|SCYL2|STK24|DAPK3|DDR2|CHUK|ITK|DYRK3|GRK7|STK40|LIMK2|FAM20A|GAK|PASK|STK4|SIK3|HSPB8|TAOK3|MYLK3|STK17B|TYK2|BCR|MAPK13|BMX|FLT3|PDK3|MAPK6|ACVR1|EIF2AK3|FAM20C|PEAK1|CDKL4|PRKCZ|HUNK|PIM3|ALPK3|CDK12|CSNK1D|FES|MYLK|ULK1|AAK1|TRIO|MKNK2|BAZ1B|CAMKK1|CAMK1D|SRC|NTRK2|TNK2|PIM1|BRD4|STK17A|JAK1|NTRK3|SGK2|SBK1|MMD2|AATK|PLK3|STK32C|CAMK2G|RPS6KA3|LIMK1|MAP2K7|MAP4K4|EPHB2|IRAK1|MAP3K20|IGF1R|STK31|ZAP70|EPHB3|EPHA10|FYN|RPS6KA2|TEX14|MAP2K1|GRK5|MAP3K10|PRKCE|PAK2|CSNK1G2|ALPK2|STK35|PRKAG2|GRK4|FGFR4|CDK3|LTBP4|TRPM6|IRAK2|NTRK1|MAPK4|RPS6KB2|STKLD1|PHKA2|RYK|CAMK1|PRAG1|BRSK1|FGFR1|MAP3K7|PTK7|CHKA|MAP2K4|NUAK1|BRAF|MAP3K2|PRKCD|TTBK2|EFNA3|PRKCA|NIM1K|MARK2|PKDCC|TAOK2|ADCK5|TTBK1|HIPK2|RIPK1|CDK20|ITPKA|NEK6|MAPKAPK5|TYRO3|PRKCI|MAP3K13|MINK1|MAP3K19|PAK6|PPP1R9B|LMTK2|ACVR1B|EPHA4|FGFRL1|GUCY2C|PDK1|CAMK2D|PKN1|MAPKAPK2|MARK4|WNK2|CSNK2A1|PRKCB|CIITA|ARAF|CSNK2A2|MAP3K8|STK32B|RET|CDK11A|GRK2|MASTL|CDK16	GO	GOMF	576	f5.Exc_L2.3.IT	f5.Exc_L2.3.IT	Exc	1305	neg	Protein Kinase Activity & Signaling Regulation	Protein Kinase Activity & Signaling Regulation	26	Cellular signaling		58	912
f5	Exc_L2.3.IT	GOBP_ACTIN_FILAMENT_BASED_PROCESS	2.38256e-10	4.43156e-08	0.814036	-0.44061	-1.52242	660	ACTA1|NOSTRIN|MYH9|FHOD1|BRSK2|DAPK3|NEDD9|SIX4|ADORA1|PTPN1|TRPM4|SLC9A1|LIMK2|RFLNB|NEB|ADPRHL1|MYO7A|MYLK3|MYO9B|ACTN2|CELSR1|IQSEC3|BCR|FSCN3|RND1|RHOQ|MEF2A|AMOTL1|ATP2C1|PIP5K1C|CTTN|PXN|MYH7|FES|SRCIN1|SHANK1|ACTN4|SEMA5A|NPHS1|LRP1|FGD6|KIRREL1|RHOH|SRC|SHC1|MYH14|NCKAP1L|MICAL2|CACNA1C|KCNE1|KANK3|CSRP2|CORO7|TACR1|PDLIM3|CNN1|TRPV4|SYNPO|NTRK3|LMOD1|NEDD4L|FSCN1|FGD5|SHROOM3|BIN3|KCND3|DBN1|MRAS|EPB41L1|LIMK1|CACNA1D|SCN5A|ACTN1|PDCD10|PAWR|BIN1|BAIAP2|SERPINF2|SORBS1|FLNA|WDR1|NLRP5|TRPM2|SUN2|SH2B2|ARHGAP35|ENAH|CYFIP1|IQGAP2|MYH3|FMNL1|HIP1|ADRA2A|SNX9|SPTBN2|KCNJ8|PRKCE|GRB2|CDC42EP2|PAK2|HCN4|CAPZB|MDK|PHLDB2|BCL6|PPM1E|PHACTR1|PARVA|ID1|RHOF|DIXDC1|NPHP4|SELE|EVL|CX3CL1|SPTBN5|FAM171A1|SMAD3|SSH1|MYO19|GAS2L3|TNXB|IQGAP3|HCLS1|PTK7|MYO1C|PHACTR3|SH3D21|RYR2|RHOV|FCHSD1|BRAF|MICALL2|RAP1GDS1|MYO5B|SRF|BST1|PRKCD|BCAR1|RND3|KCNE2|ARPC5L|MICAL3|INPP5K|RHOD|COTL1|TAOK2|FRMD3|IQGAP1|FHDC1|ESAM|ARHGEF17|PDLIM1|FARP2|SPECC1|ARRB1|ITPKA|RALA|PAM|PPM1F|ELMO2|LDB3|PRKCI|PFN2|VPS4A|MINK1|BCL2|ATP2A1|HIP1R|JAM3|PPP1R9B|TNNT2|USH1C|PDLIM4|SH3KBP1|MYO5A|GAS2L2|CAMK2D|MYO15A|CASS4|MCU|KANK4|ARFIP2|MYO1E|CRK|ARPC1B|FLII|PLN|TLN1|PAFAH1B1|EPS8|SVIL|SPIRE1|FGF10|ALOX15|IQSEC1|AUTS2|PDGFA|MYO1F|CACNA1G|PLEC|KLHL17|AGAP2|CXADR|DIAPH1|SLC4A2|SMIM22|ARHGDIB|ARHGAP44|FMNL3|VIL1|GAS7|AMOTL2|NEBL|HCK|MTPN|ARHGAP26|ARAP1|SCN4B	GO	GOBP	806	f5.Exc_L2.3.IT	f5.Exc_L2.3.IT	Exc	1305	neg	Actin Filament Regulation & Bundle Formation	Actin Filament Regulation & Bundle Formation	89	Cell morphogenesis		29	189
f5	Exc_L2.3.IT	GOBP_TRNA_METABOLIC_PROCESS	3.00209e-10	5.36991e-08	0.814036	0.451017	2.08023	161	QRSL1|RARS2|TRMT13|TYW5|ZCCHC7|THADA|GATB|TSEN2|LSM6|OSGEPL1|IARS2|ALKBH8|EXOSC7|MTFMT|TRUB1|TRNT1|FAM98B|PUS10|PSTK|TRMT61B|DUS4L|ELP2|THUMPD3|EXOSC10|CARS2|CDKAL1|FTSJ1|DTWD1|ZBTB8OS|TRMT11|EXOSC9|TRMT10B|METTL8|SEPSECS|ADAT2|GTF3C6|AARS2|FARS2|GTF3C2|ELP4|DUS2|NARS2|FARSB|RPP30|TRMT1L|RPP40|POLR3K|TARBP1|METTL2A|GTF3C3|RPP38|SSB|POP4|NSUN6|DTWD2|TRIT1|THUMPD1|ELP3|MTO1|RTCB|TRMT1|DDX1|C2orf49|DPH3|FAM98A|TARS2|GON7|DUS3L|NSUN2	GO	GOBP	193	f5.Exc_L2.3.IT	f5.Exc_L2.3.IT	Exc	1305	pos	rRNA & tRNA Processing	rRNA & tRNA Processing	45	Translation		42	196	11.6796	3.10462e-11
f5	Exc_L2.3.IT	GOMF_SIGNALING_RECEPTOR_BINDING	3.05202e-10	5.36991e-08	0.814036	-0.41318	-1.43478	966	SERPINE1|HSPA1A|HSPA1B|METRNL|INHBA|IL34|MYH9|EBI3|SHC4|SCYL2|GDF11|CHUK|BDNF|TNFSF9|BID|RARA|ADORA1|RGMA|PTPN1|TGFB2|SHISA6|NCOR2|BAMBI|VEGFA|PDYN|PDGFB|DTX1|COL5A1|IL17D|PLAUR|SH2B3|WNT2B|SEMA4C|MYO9B|TYK2|TRAF3|ACTN2|SYNDIG1|TIMP1|RND1|HSPG2|SEMA4D|PXN|CXCL13|FES|CD4|PTPN11|AAK1|FERMT3|SHANK1|BMP6|ACTN4|AP2A1|SEMA5A|LRP1|GLA|HOMER1|CMTM3|SRC|TNK2|IL6R|NMB|SHC1|NRXN3|WNT5B|COL16A1|ITCH|SELPLG|GFRA1|SEMA4A|JAM2|ADRB1|FGF18|WFIKKN1|KCTD10|EFNB1|GPI|JAK1|DNAJB11|ARNT2|GNAO1|VGF|BMP8B|ITGA7|ADAMTS8|PALM|CDNF|PNOC|ITGA11|ITGA1|ANKS1A|WNT9B|TRIM25|CHAC1|JAG1|DNER|BMP1|NECAB2|ADAM10|FBLN5|CACNG4|RASGRF1|ACTN1|EPHB2|NGF|CTNND1|IGF1R|ZAP70|NXPH2|TOLLIP|BMP8A|KLB|SORBS1|FLNA|WNT3|PITPNM3|GDF15|FYN|SH2B2|RTP5|IL17RC|HHLA2|ADAM15|GREM2|GUSB|ITGA5|SEMA3D|TUB|PLXNC1|HIP1|MADD|REEP2|ADRA2A|KCNJ8|OPRD1|GRB2|CDC42EP2|GALNT11|CD70|GNA11|MCHR1|MDK|FGF8|SSTR3|DNM2|FPR1|TRAF4|CCKBR|GPHB5|MFGE8|OSGIN1|ASXL1|LTBP4|TP53|CX3CL1|ITGAV|NTRK1|COPA|CD276|DNAJA1|CBL|SMAD3|RYK|SPRED2|TNXB|FGFR1|MAP3K7|ITGA10|SNX4|MYO1C|GNA14|IL12RB1|INSL6|NAMPT|SMO|CADM4|APP|VAV2|COLEC10|CMTM2|LRRTM2|SOCS2|ENSA|APBB1|CD160|ABCA1|DPP4|EFNA3|PRKCA|JAKMIP1|TGFB1|USP20|GAL|CACNG2|LRRC4B|MICB|DAB2IP|JAG2|TRAF2|TAOK2|REN|NLGN2|ASIP|SEMA7A|HDGFL3|PLG|RIPK1|IRS2|PLAT|ARRB1|ICAM5|GNAI3|PLCL2|C1QTNF12|DLG4|RALA|ELMO2|IL23A|FBLN1|TNN|PSPN|TAPBP|WNT10B|NCOA2|JAM3|LAMA4|PPP1R9B|EGF|ABCA12|SMARCD1|SERPINE2|ADAM9|EPHA4|FEM1A|PYY|ITGB2|UNC93B1|LGALS8|PEX14|RNF126|NRXN2|CRLF1|DAZAP2|CPE|PLCG1|PRTN3|PTPRJ|HOMER2|GAB2|HAP1|STAT3|CRK|ITGA6|ADCYAP1|FGF23|LAMA5|GNA12|TLN1|IL17RA|CIB2|SAG|CD72|CACNG3|FGF10|GREM1|SHANK2|SCG2|PDGFA|SPX|S100A13|NBL1|REEP1|GRK2|CCL28|ECM1|GNAZ|KLRD1|DLL4|DVL3|MRAP2|LY96|CXADR|DVL2|DIAPH1|S1PR3|ZPR1|TLN2|PRNP|CHRNA10|DNM3|STX1B|RER1|PTK2|FEM1B|HCK|CD151|CDH5|MPP1|IDUA|TGFBR3|BICD1|ERFE|CDH26|IL1RAP|GNAQ|FRS2|MACC1|CDH17|CNIH4|CMTM7|ITGA2B|WNT5A|EGFL7|EFNB2|PTH|PTPA|IL5|PILRA|DSCAM|SLIT1|ATP2B2|CD58|EFNA1|PDZK1|DDX54|EDN3|ARHGEF11|CRH|BTN2A1|SMARCD3|SST|RAB8B|GNAL|SHC3|CLPTM1|PKD2|IGFBP2|ADAM23|FGF7|GRB10|ADAM22|IKBKG|CASP8|JAK2|SNED1|LGI1|ZP3|GRIPAP1|NLGN4Y|YWHAG|NRTN|WNT7A|MR1|OPHN1|SEMA6B|TRDN|ERBIN|CSPG5|C1QL1|DVL1|CHGB	GO	GOMF	1464	f5.Exc_L2.3.IT	f5.Exc_L2.3.IT	Exc	1305	neg	Receptor Signaling Pathway & Activity Regulation	Receptor Signaling Pathway & Activity Regulation	52	Cellular signaling		39	912
f5	Exc_L2.3.IT	WP_CYTOPLASMIC_RIBOSOMAL_PROTEINS	3.12483e-10	8.06207e-08	0.814036	0.570715	2.3974	83	RPL22|RPL7A|RPL10|RPL5|RPS16|RPL29|RPS7|RPL39|RPL23|RPS15A|RPS17|RPS4X|RPL4|RPL12|RPL15|UBA52|RPSA|RPS2|RPL3|MRPL19|RPS11|RPS28|RPL30|RPS3|RPS21|RPLP1|RPL21|RPL11|RPS5|RPL10A|RPL6|RPL31|RPL14|RPL13A|RPL34|RPL13|RPS29|RPS6|RPS27|RPL7|RPS18|RPS25|FAU|RPL9|RPS26|RPL18|RPLP0|RPS24|RPL32|RPL8|RPS19|RPL19|RPS14|RPL23A|RPS9|RPL35A|RPL28|RPS6KA1|RPS27A	CP	WP	88	f5.Exc_L2.3.IT	f5.Exc_L2.3.IT	Exc	1305	pos	Ribosomal Subunit Assembly	Ribosomal Subunit Assembly	67	Translation		33	196	15.4583	5.00577e-13
f5	Exc_L2.3.IT	GOBP_POSITIVE_REGULATION_OF_CELL_DIFFERENTIATION	3.64273e-10	6.24057e-08	0.814036	-0.440513	-1.52197	655	FOS|TRIB1|KLHL25|SERPINE1|HSPA1A|HSPA1B|SLC7A5|GPR68|METRNL|INHBA|SOX4|JUNB|IL34|EGR2|NEDD9|KLF10|DDR2|PPARD|BDNF|TNFSF9|RARA|TRPM4|TGFB2|OLFM2|GPER1|BAMBI|VEGFA|LAMC1|STK4|WDR62|NEURL1|MYLK3|DUOXA1|NOCT|RAB21|ZMIZ1|WWTR1|ACVR1|FZD3|SRRT|FAM20C|CD83|PRKCZ|SEMA4D|EGR3|CSNK1D|FES|CD4|BMP6|ZNF385A|SEMA5A|RHOH|GDPD5|RAG1|NTRK2|SMURF1|TESC|IL6R|PIM1|LOXL2|MYOCD|MACF1|NCKAP1L|RASGRP1|GJC2|FGF18|AKIRIN1|SART1|PLXNA2|POR|JUND|RCOR1|RHEB|FOXO3|ZBTB7B|IL4R|MMD2|ZFP36|JAG1|DPF1|FRZB|TFE3|DBN1|RPS6KA3|LIMK1|EPHB2|NGF|PPARG|ZAP70|BIN1|BAIAP2|SERPINF2|WNT3|LRRC8A|PARP6|CYFIP1|PTGS2|SKIL|SLC6A6|MAP2K1|PLXNC1|TBC1D24|ZFP36L1|CRABP2|MDK|ZNF219|FGF8|BCL6|FEZF2|DIXDC1|ANAPC2|LTBP3|CX3CL1|MPL|SMAD3|CAMK1|SYAP1|TNXB|FGFR1|HCLS1|RBM24|PLXNA1|STAT5B|IL12RB1|ZNF703|SMO|NUMBL|BRAF|SOCS2|RAB7B|SRF|MECP2|ATOH8|AMBRA1|PROC|PLXNA4|NCOA3|PRKCA|TGFB1|NUMB|PLA2G5|ANKRD54|NFKB1|PKDCC|TTBK1|HMG20B|ZBTB46|SEMA7A|IST1|RIPK1|SNAI1|NTN1|SPEN|TCF7L2|ITPKA|DLG4|ZFYVE27|IL23A|PRKCI|CRB2|MAP3K13|SMAD1|PIEZO1|BCL2|WNT10B|OLFM1|ACVR1B|NIN|SMARCD1|SERPINE2|EPHA4|TRPV2|FBXO31|HSF1|CEBPD|ATP11A|SMAP1|AGER|DUSP10	GO	GOBP	879	f5.Exc_L2.3.IT	f5.Exc_L2.3.IT	Exc	1305	neg	Cell Growth & Stem Cell Differentiation	Cell Growth & Stem Cell Differentiation	14	Cell Growth		64	715	3.5254	1.18589e-12
f5	Exc_L2.3.IT	GOBP_NCRNA_PROCESSING	3.74431e-10	6.25012e-08	0.814036	0.331833	1.67338	393	TRMT13|TFB1M|EXOSC1|DROSHA|TYW5|FRG1|LYAR|THADA|LARP7|METTL3|INTS2|INTS9|DDX17|TSEN2|LSM6|INTS8|WDR75|OSGEPL1|ALKBH8|METTL5|SRFBP1|PRKRA|TDRKH|UTP20|EXOSC7|INTS4|MTFMT|TRUB1|TRNT1|FAM98B|PUS10|ZCCHC4|PSTK|TRMT61B|PUM2|URB1|PWP1|DUS4L|WDR36|INTS6L|DDX5|ELP2|THUMPD3|UTP3|PARN|RPL5|EXOSC10|NOL8|RPS16|MRPL44|CDKAL1|FTSJ1|METTL15|DTWD1|ZBTB8OS|MPHOSPH6|TRMT11|EXOSC9|RPS7|PIN4|KAT2B|RPS17|TRMT10B|METTL8|UTP18|SEPSECS|RIOK1|ADAT2|C1D|MPHOSPH10|AARS2|FARS2|RPS28|ELP4|INTS12|DUS2|NCBP2|XRN2|ESF1|RPS21|NOL11|RPP30|TRMT1L|AGO4|ZNHIT3|INTS3|SHQ1|RIOK2|RPL11|UTP23|INTS10|RPP40|POLR3K|SRSF3|WDR46|TUT4|RPL14|LAS1L|TARBP1|METTL2A|RPP38|PUM1|METTL18|WDR43|EBNA1BP2|DCAF13|SSB|NUP155|UTP11|POP4|DIMT1|NSUN6|DTWD2|TRIT1|THUMPD1|NSUN5|RPS6|ELP3|MTO1|RPS27|NCBP1|RPL7|RTCB|GTF2H5|TRMT1|RNF113A|DDX1|NOP56|RPS25|IMP4|C2orf49|NOL10|TEX15|DPH3|FAM98A|RPL7L1|TSN|RNASEL|NHP2|INTS14|GON7|DUS3L|NSUN2|DGCR8	GO	GOBP	433	f5.Exc_L2.3.IT	f5.Exc_L2.3.IT	Exc	1305	pos	miRNA Processing & Regulation	miRNA Processing & Regulation	68	Epigenetics Regulation		33	268
f5	Exc_L2.3.IT	GOBP_REGULATION_OF_IMMUNE_SYSTEM_PROCESS	4.2346e-10	6.89181e-08	0.814036	-0.411236	-1.42882	995	FOS|TRIB1|KLHL25|SERPINE1|HSPA1A|HSPA1B|DUSP1|SLC7A5|GPR68|CDKN1A|SERPINB9|INHBA|PRKD2|HAVCR2|SOX4|JUNB|IL34|TNFAIP6|EBI3|RNF185|NFATC2|HAVCR1|NEDD9|KLF10|TNFSF9|BID|RARA|ITK|ADORA1|HPX|SLC8B1|HMCES|MATR3|PTPN1|TRPM4|TGFB2|ZNFX1|GPER1|SMPD3|VEGFA|HSPD1|DTX1|IL17D|KCNN4|TYK2|ZMIZ1|TRAF3|BCR|BMX|RBM47|HSPH1|RFTN1|GRAMD4|HMOX1|MIA3|CD83|PRKCZ|FURIN|C5AR1|DLG5|SUPT6H|EGR3|NR4A3|ARG2|CXCL13|FES|CD4|PTPN11|RHOH|TP53BP1|RAG1|CGAS|CAMK1D|CMTM3|SRC|AQP3|TESC|IL6R|ADCY7|TFRC|ITCH|NCKAP1L|RASGRP1|PGC|JAM2|AKIRIN1|EFNB1|SART1|LDLR|PVR|TACR1|GPI|RHBDF2|JUND|RCOR1|TRPV4|TRIM5|CACTIN|FOXO3|RASSF5|ZBTB7B|IL4R|GPR137B|SLC7A1|TRIM25|SIAE|SLC7A11|ARID5A|ZFP36|JAG1|CACNB4|CRKL|TFE3|ADAM10|WDFY1|RPS6KA3|STXBP2|LIMK1|MAP2K7|HK1|PGLYRP1|EPHB2|IRAK1|BRPF1|PAWR|PPARG|ZAP70|CFP|BTLA|ESRRA|NSD2|FYN|SH2B2|SLA2|HHLA2|NOS2|IRF1|PRKCE|OTULIN|GRB2|PAK2|ZFP36L1|CD70|BRPF3|MDK|LAT2|BCL6|CD274|SCARA3|FPR1|CTSS|PTPN22|DGKZ|SELE|CX3CL1|MPL|SPNS2|IRAK2|CD276|SMAD3|MAD1L1|STAT6|ZBTB49|MAP3K7|HCLS1|CD247|SNX4|GPR55|STAT5B|IL12RB1|MAP2K4|APP|VAV2|MKRN2|COLEC10|MAPK8IP1|BRAF|NLRC5|SLC11A1|RAB7B|BST1|CD160|PRKCD|BCAR1|AMBRA1|CARD9|FCRLB|CHRNB2|HSPA9|DPP4|PRKCA|ZDHHC18|TGFB1|RHBDD3|PLA2G5|RC3H1|GAL|ANKRD54|NFKB1|LMO1|MICB|PIK3CD|DAB2IP|TRAF2|TMEM178A|RIN3|PTPRS|TTBK1|CYLD|ZBTB46|SEMA7A|NINJ1|RIPK1|IRS2|RARG|PHLPP1|FANCA|TICAM1|PLCL2|LGMN|SELP|IL23A|TYRO3|SIRPG|BCL2|CR1L|WNT10B|NPLOC4|GPATCH3|GPR137|JAM3|ACVR1B|SMARCD1|LAMP1|ITGB2|AIRE|SH3KBP1|UNC93B1|HSF1|PARP14|SMAP1|AGER|DUSP10|PKN1|MAPKAPK2|MCU|PLCG1|CLPB|PTPRJ|SCGB1A1|GAB2|STAT3|CRK|MYB|BRD1|CDC37|N4BP1|KLRC1|PRKCB|CYBA|PLD2|CD6|FGF10|GREM1|ALOX15|ENTPD7|IKZF3|ANKRD17|MAP3K8|NLRP3|NBL1|UBQLN1|CCL28|TNIP2|ECM1|CTSH|KLRD1|SOX13|CASP6|LY96|SLC4A2|PRNP|NLRP1|MAPK1|KLF13|KHDRBS1|FANCD2|PTK2|CYP26B1|CIB1|LAPTM5|FSTL3|NKAP|HCK|CUL4A|ID2|CARD11|MPP1|NFKBID	GO	GOBP	1493	f5.Exc_L2.3.IT	f5.Exc_L2.3.IT	Exc	1305	neg	Immune/defense response & Inflammatory Regulation	Immune/defense response & Inflammatory Regulation	19	Immune/defense response		61	571	2.17575	0.000398032
f5	Exc_L2.3.IT	GOBP_REGULATION_OF_PHOSPHORUS_METABOLIC_PROCESS	5.50099e-10	8.7345e-08	0.801216	-0.405892	-1.41128	1059	TRIB1|MAP2K3|SERTAD1|DUSP1|CDKN1A|PPP1R15A|EGR1|INHBA|PRKD2|MIDN|MFSD2A|IL34|IER3|CEMIP|ME1|GDF11|NEDD9|DDR2|BDNF|ADORA1|RGS2|HPX|PTPN1|TGFB2|PRR5|GPER1|SMPD3|VEGFA|PDGFB|LIMK2|SMG7|FAM20A|SMG5|SESN2|GADD45B|STK4|APOC1|PLAUR|SH2B3|NEURL1|ERRFI1|HSPB1|TAOK3|NAB2|CHI3L1|FLT3|PDK3|WWTR1|ACVR1|EIF2AK3|FAM20C|PPP6R1|FABP3|SH2D3C|PRKCZ|SEMA4D|ZFYVE28|C5AR1|CDK12|GADD45A|CSNK1D|TNKS1BP1|CD4|SRCIN1|PTPN11|PRKAR1B|RUBCN|BMP6|PPP1R14C|LRP1|KIRREL1|PPP2R5A|CAMKK1|SRC|NTRK2|PID1|MGAT5|TNK2|IL6R|NSMF|MOB2|VLDLR|SHC1|MYOCD|HRH1|TFRC|HEG1|NCKAP1L|RASGRP1|GFRA1|SH3BP5|GJC2|FGF18|SMG6|SCARB1|LDLR|CCND2|TNFRSF11A|PFKFB2|BMP8B|CACTIN|NOS1|NTRK3|MVP|ITGA1|WNT9B|MMD2|CDKN1C|GIT1|AXIN1|SNX25|SLC8A3|KNDC1|CRKL|DUSP6|MAP2K7|CBFA2T3|CHRNA7|NLRP12|EPHB2|ANKLE2|NGF|IRAK1|IGF1R|PDCD10|PPARG|BMP8A|FNIP2|TIGAR|GDF15|FYN|DOK7|PTGS2|NOS2|ITGA5|CLSPN|FAS|MAP2K1|CCNB2|ADRA2A|TERF2IP|SNX9|MAP3K10|PRKCE|PRKAR2A|CCNT1|OPRD1|RPTOR|PAK2|MTMR3|CAB39|PRKAG2|FGF8|EHD4|HGS|TPD52L1|PPM1E|OSBP|TRAF4|PTPN22|FGFR4|CCNY|DGKZ|TP53|MOB1B|PPP6R2|CX3CL1|PKD1|HDAC4|DHX34|NTRK1|DNAJA1|CBL|SMAD3|JUN|RYK|SPRED2|CAMK1|SYAP1|TNXB|IQGAP3|FGFR1|CAMTA1|MAP3K7|HCLS1|ROPN1L|MYDGF|RBPMS|LONP1|PAQR3|PIK3R3|MTMR1|MAP2K4|CADM4|MCPH1|APP|VAV2|SPDYA|NUAK1|CCNH|MAPK8IP1|BRAF|TNFAIP8L3|NLRC5|ENSA|SLC11A1|PFKFB1|RALB|BST1|PRKCD|HMGA2|INCENP|AMBRA1|TGFB1|INPP5K|PPP1R15B|ANKRD54|GCKR|INPP5J|MARK2|DAB2IP|TRAF2|TAOK2|ABCA3|SLC8A2|SPRY2|TADA3|IQGAP1|TTBK1|CCNA2|HIPK2|SEMA7A|RIPK1|IRS2|ARRB1|DLG4|SPRY4|PPM1F|IL23A|TYRO3|PFN2|FBLN1|TMEM225B|MAP3K13|KIF14|CHMP6|BCL2|PMEPA1|CCNG2|PPP2R5D|AK4|PPP1R9B|EGF|ADAM9|EPHA4|ITGB2|HSF1|PARP14|PDK1|GPD1|AGER|CARD14|DUSP10|SLC1A1|CRLF1|DAZAP2|PKN1|CASS4|ABCA2|TRAF3IP1|PTPRJ|STAT3|ITGA6|ADCYAP1|PPP1R36|CDC37|PTH1R|FGF23|GNA12|GGNBP2|BEND3|BIRC5|INCA1|ZNF592|FECH|CD6|FGF10|GREM1|ARAF|ZBTB7A|STYXL1	GO	GOBP	1374	f5.Exc_L2.3.IT	f5.Exc_L2.3.IT	Exc	1305	neg			-1			1576	1576
f5	Exc_L2.3.IT	GOBP_REGULATION_OF_TRANSPORT	5.65929e-10	8.7719e-08	0.801216	-0.391791	-1.36568	1394	RRAD|SERPINE1|HSPA1A|SLC7A5|BAG3|GPR68|ARC|INHBA|MIDN|SOX4|ABCB1|IER3|BRSK2|SCYL2|CEMIP|PPARD|RAB17|ADORA1|STAC2|DISP3|RGS2|ATP1B3|KCNK6|SLC8B1|PTPN1|TRPM4|KCNG3|TGFB2|SHISA6|GPER1|SV2C|SMPD3|RIMS4|VEGFA|SLC9A1|PDGFB|PER1|PASK|CACNA2D4|KCNN4|APOC1|KCNQ2|ABCB4|RAB21|GSG1L|ACTN2|BCR|CACNA1H|KCNC3|RHOQ|KMO|ABCA13|KCNG2|KCNJ14|MEF2A|HMOX1|CRACR2A|RPH3AL|ATP2C1|GEM|FABP3|TMEM38A|PRKCZ|RAB7A|FURIN|PIM3|CBARP|KCNC1|SUPT6H|NR4A3|FES|CD4|SRCIN1|PTPN11|MYLK|PRKAR1B|AAK1|SHANK1|RUBCN|BMP6|ACTN4|RAB11FIP1|LRP1|SYT7|HOMER1|SLC17A8|CAMK1D|SRC|PID1|TNK2|TESC|PCNT|PIM1|CACNB1|NMB|CRY1|AACS|SCAMP5|RBM22|NCKAP1L|CACNA1C|KCNE1|PER2|VMP1|ZDHHC8|GJC2|SLC38A1|SCARB1|TACR1|SYT12|TNFRSF11A|PFKFB2|RHBDF2|RTN2|SLN|KDM5B|NOS1|CORIN|CPLX1|SGK2|NEDD4L|ACHE|IL4R|UBR3|SLC7A11|KCNK12|KCNA3|GIT1|SLC43A1|PLK3|BSN|RAB15|CACNB4|KCND3|NECAB2|P3H1|CAMK2G|KCNJ4|STXBP2|SLC25A31|CACNG4|CACNA1D|SCN5A|PCSK1|SIDT2|RASGRF1|EPHB2|RAB3D|PDCD10|BEST1|PPARG|CFP|BIN1|BMP8A|SORBS1|ARFGAP1|TCAF2|FLNA|CPLANE2|LRRC8A|SERGEF|FYN|MX2|TRPM2|USP36|ATF4|CYFIP1|NEU3|PTGS2|NOS2|SLC30A3|MAP2K1|TUB|HIP1|KMT2A|REEP2|AHCYL1|ADRA2A|SLC10A1|KCNJ8|PRKCE|OPRD1|RHBDF1|RAB11FIP3|OSBPL6|CAB39|HCN4|PNKD|GNA11|FHL1|PRKAG2|MCHR1|EHD4|DNM2|HGS|TRPV3|OSBP|CTSS|CACNA1B|DNAJC27|KCNIP3|SELE|TTC21B|GPR89A|CX3CL1|CATSPER2|SV2B|ITGAV|KCNH1|DNAJA1|CBL|MAPK8IP2|SMAD3|TMF1|KCNB1|CAMK1|CACNG7|HCLS1|TPCN2|PTPRN2|SNX4|MYO1C|SMO|ATP9A|RYR2|TMC1|RAB12|ABCG4|KCNQ4|APP|CTTNBP2NL|KCNQ1OT1|KCNAB2|COLEC10|RNF139|SLC31A2|LRRTM2|BRAF|KCNS2|TACR2|GRIN2A|ANKFY1|MICALL2|RAP1GDS1|ENSA|SLC11A1|RCVRN|EHD3|APBB1|PRKCD|SNCAIP|SLC43A2|PLTP|TBC1D20|RGS7|HCN2|CHRNB2|WWC1|KCNE2|SLC12A2|ABCA1|CACNA1A|EMD|TGFB1|RHBDD3|FZD9|NUMB|HUWE1|INPP5K|SNX33|CPLX2|PLA2G5|KEL|GAL|NFKB1|CACNG2|RPH3A|PKDCC|REN|RIN3|ABCA3|OTOF|NLGN2|ATP8B1|GPR89B|AZIN2|RIPK1|CACNG8|LRSAM1|IRS2|KCNQ3|TCF7L2|ARRB1|C1QTNF12|BBC3|DLG4|RALA|PAM|PPM1F|PRKCI|PFN2|SIRPG|VPS4A|MINK1|CHMP6|BCL2|ATP2A1|ATP13A2|DNAJC5|FBXO11|HIP1R|SLC4A8|RAB5B|EGF|TNNT2|ABCA12|KCNMB4|SERPINE2|ADAM9|DOC2B|LAMP1|ITGB2|OS9|DNAJC6|ADCY5|TRPV2|STAC3|RANGAP1|RAB31|SMAP1|CAMK2D|SURF4|RAB11FIP5|SLC1A1|ABCA2|MCU|PLCG1|PRTN3|DYNC1H1|CLTCL1|KCNK10|PTPRJ|HOMER2|GAB2|DENND5B|WNK2|CHRNA4|HAP1|C2CD2L|ADCYAP1|PLN|SREBF1|SAR1A|FGF23|SYN1|KCNA2|KCNS1|ICE1|PRKCB|SYP|FBXL20|CYBA|SYNGR3|CACNG3|PLD2|NUP153|KCNA1|FGF10|GREM1|KCND1|GSTO1|KCNC4|ALOX15|CSNK2A2|STIM1|CDH3|GABBR1|SLC25A22|RAMP3|CACNA1G|GRM2|SPX|ADCY8|MAP2|PTPN23|NDFIP2|UBQLN1|NDEL1|GRK2|HCN3|ATP8A2|CDK16|GNAZ|ATP2C2|TERT|DIAPH1|KCNMA1|MAP2K2|KCNV1|ZPR1|PRNP|GPR35|ABCG1|DNM3|ARHGAP44|MAPK1|AP2S1|KHDRBS1|NUMA1|STX1B|RXRA|GRAMD2A|CACNA1S|KCNIP1|PRKAA1|CRY2|PPARA|JPH3|CIB1|DGKQ|ARHGAP1|CA7|UBR5|HCK|CD151|BICD1|SCN4B|DYSF|ERFE|SEC16B|IL15RA|GPR27|ATP2B4|JSRP1|PGAP1|BAK1|POFUT2|SLC30A1|STX1A|GAPVD1|TMEM132A|WNT5A|MYOM1|GOLPH3|ACE2|EFNB2|PTH|BAG4|G6PD|COLEC11|CPT1A|TNFRSF1A|BAP1|STIM2|AZIN1|PDZK1|SYT15|EDN3|MIB1|CAMK2B|GNB5|SCN11A|CRH|TRIB3|PRKAR1A|ADCYAP1R1|PRKCG|PLA2G4E|RAB8B|MYH10|EPB41|SV2A|PKD2|BAD|ACTB	GO	GOBP	1809	f5.Exc_L2.3.IT	f5.Exc_L2.3.IT	Exc	1305	neg	Intracellular Transport & Transporter Regulation	Intracellular Transport & Transporter Regulation	84	Neuron projection & Transport		30	378
f5	Exc_L2.3.IT	WP_GENES_RELATED_TO_PRIMARY_CILIUM_DEVELOPMENT_BASED_ON_CRISPR	7.20392e-10	1.67275e-07	0.801216	0.549256	2.35341	93	TTC26|WDR35|CEP162|CLUAP1|SASS6|BBS9|CEP97|DYNC2H1|BBS4|CEP44|IFT43|IFT172|PIBF1|CEP192|TCTN2|BBS2|TUBE1|MKKS|DYNLT1|CEP295|ARL13B|B9D1|EFCAB7|TCTN3|IFT20|MKS1|BBS10|IFT74|TMEM67|IFT88|RPGRIP1L|HSPB11|ARL3|SCLT1|IFT81|RABL2A|DYNC2LI1|TTC8|WDR19|TMEM107|ARL6|TUBD1	CP	WP	103	f5.Exc_L2.3.IT	f5.Exc_L2.3.IT	Exc	1305	pos	Ciliary Assembly & Motility Regulation	Ciliary Assembly & Motility Regulation	90	Ciliary assembly		29	29	11.1529	3.31114e-07
f5	Exc_L2.3.IT	GOMF_CATALYTIC_ACTIVITY_ACTING_ON_A_TRNA	8.18981e-10	1.2399e-07	0.801216	0.534209	2.31191	99	QRSL1|RARS2|TRMT13|TYW5|NT5C3A|GATB|TSEN2|IARS2|ALKBH8|MTFMT|TRNT1|PUS10|PSTK|TRMT61B|DUS4L|THUMPD3|CARS2|CDKAL1|FTSJ1|DTWD1|TRMT11|TRMT10B|METTL8|SEPSECS|AARS2|FARS2|DUS2|NARS2|FARSB|RPP30|TRMT1L|RPP40|TARBP1|METTL2A|RPP38|POP4|NSUN6|DTWD2|TRIT1	GO	GOMF	127	f5.Exc_L2.3.IT	f5.Exc_L2.3.IT	Exc	1305	pos	rRNA & tRNA Processing	rRNA & tRNA Processing	45	Translation		42	196	11.6796	3.10462e-11
f5	Exc_L2.3.IT	GOBP_MAPK_CASCADE	9.30643e-10	1.37693e-07	0.801216	-0.444863	-1.53538	593	TRIB1|MAP2K3|LBH|DUSP1|GADD45G|ATF3|INHBA|PRKD2|HAVCR2|IL34|DDR2|DUSP5|ADORA1|RGS2|PTPN1|TGFB2|GPER1|STK40|VEGFA|PDGFB|PRDM11|PER1|GADD45B|STK4|DOK5|SH2B3|ERRFI1|TAOK3|SEMA4C|TRAF3|CHI3L1|MAPK13|FLT3|MAPK6|MEF2A|SH2D3C|PRKCZ|C5AR1|GADD45A|SH3RF3|CD4|PTPN11|NPHS1|JCAD|DUSP2|SRC|NTRK2|SHC1|MAPK8IP3|ITCH|RASGRP1|RELL1|FGF18|DOK3|TNFRSF11A|TRPV4|TRIM5|NTRK3|FAM83D|ITGA1|AXIN1|ZFP36|CRKL|NECAB2|GPS1|DUSP6|MAP2K7|MAP4K4|CHRNA7|NLRP12|EPHB2|IRAK1|MAP3K20|DUSP4|IGF1R|PDCD10|PPARG|SERPINF2|KLB|GDF15|TRAF7|FAS|MAP2K1|MADD|ADRA2A|MAP3K10|PRKCE|GRB2|PAK2|PRDM15|ZFP36L1|FGF8|TPD52L1|TRAF4|ARHGEF6|PTPN22|FGFR4|DIXDC1|DNAJC27|CX3CL1|ITGAV|NDST1|NTRK1|MAPK4|DNAJA1|MAPK8IP2|SMAD3|JUN|RYK|RASGRP3|SPRED2|SH3RF2|IQGAP3|FGFR1|MAP3K7|MYDGF|DUSP8|GPR55|PAQR3|MAP2K4|APP|LPAR2|MAPK8IP1|BRAF|TNFAIP8L3|MAP3K2|RAP1GDS1|PRKCD|ADRA1B|HESX1|CARD9|WWC1|PRKCA|TGFB1|RHBDD3|INPP5K|PLA2G5|NFKB1|DAB2IP|TRAF2|TAOK2|REN|PKHD1|SPRY2|IQGAP1|HIPK2|CYLD|SEMA7A|RIPK1|ARRB1|PHLPP1|SPRY4|MAPKAPK5|FBLN1|TNFRSF19|MAP3K13|MINK1|SMAD1	GO	GOBP	798	f5.Exc_L2.3.IT	f5.Exc_L2.3.IT	Exc	1305	neg	MAPK Signaling Pathway Activation	MAPK Signaling Pathway Activation	72	Cellular signaling		33	912
f5	Exc_L2.3.IT	GOCC_SYNAPSE	9.62459e-10	1.39236e-07	0.788187	-0.392726	-1.36806	1294	IGSF9B|DNAJB1|ARC|NPTX2|NPAS4|APBA2|NR4A1|GABRR2|MYH9|SHC4|BDNF|RAB17|ADORA1|SLC6A17|SHISA6|USP50|OLFM2|GPER1|SV2C|RIMS4|NTNG2|SORCS3|PDYN|GABRG2|AP2B1|ATP6V0A4|GAK|RAB40C|STX2|CELF4|KCNQ2|NEURL1|MYO7A|SEMA4C|SH3GL1|RAB21|DAGLA|AP2A2|GSG1L|ACTN2|IQSEC3|BCR|SLC12A7|RELB|KCNN1|KCNC3|SYNDIG1|STRN4|FZD3|RPH3AL|PRKCZ|RAB7A|ADGRB1|DLGAP3|PIP5K1C|SLC6A12|SLC6A13|CBARP|KCNC1|DLG5|NECTIN1|EGR3|CTTN|RGS12|CLSTN3|SRCIN1|PRKAR1B|ARHGEF7|AAK1|SHANK1|PPFIA3|AP2A1|TRIO|CPEB4|GPR176|SLC9A5|SYT7|HOMER1|SLC22A1|SLC17A8|SRC|NTRK2|ELAVL1|AP3B2|TPGS1|NSMF|GABBR2|SYN2|CACNB1|HRH1|SCAMP5|NCS1|ADGRL1|NR3C1|CACNA1C|ZDHHC8|ADRB1|RIMBP2|EFNB1|RAB40B|SYT12|TMUB1|STX12|DLGAP4|VGF|RHEB|PALM|SYNPO|NOS1|NTRK3|HRH2|CPLX1|PNOC|ACHE|ATCAY|KCNK1|KCNA3|GIT1|SLC8A3|BSN|CACNB4|KCND3|WHRN|ATP6V0A1|CRKL|DBN1|ADAM10|NPTXR|KCNJ4|RPS6KA3|STXBP2|CACNG4|GLS|ABR|KPNA1|CHRNA7|PCSK1|PLCB3|ACTN1|EPHB2|CPEB1|NGF|CTNND1|RAB3D|CHRM2|SYNGR1|BIN1|BAIAP2|ARFGAP1|BCL2L1|CTTNBP2|SYNJ2|FYN|DIP2A|RPS6KA2|ZNRF1|GABRG3|ENAH|CHRNA5|DOK7|SAMD4A|CYFIP1|SLC6A6|ITGA5|SLC30A3|PLXNC1|HIP1|ADGRA1|ADRA2A|SPTBN2|KCNJ8|TBC1D24|PRKCE|OPRD1|PAK2|RAB11FIP3|PDE2A|SNTB2|NMNAT2|PNKD|CAPZB|GNA11|ATP6V1H|ASAP1|TNR|DNM2|GABRA4|MTHFR|PCDHB16|PHACTR1|CACNA1B|DIXDC1|NPHP4|DNMBP|KIF1B|SV2B|KCNH1|APC2|SYDE2|MAPK8IP2|KCNB1|CAMK1|DSCAML1|SLITRK3|SYAP1|BRSK1|CACNG7|BEGAIN|PTPRN2|SNX4|PRSS12|RAB12|SNAP23|DYTN|APP|FCHSD1|KCNAB2|LPAR2|LRRTM2|MAPK8IP1|BRAF|GRIN2A|NAPA|LRFN3|MAP1LC3A|APBB1|SNCAIP|RGS7BP|MECP2|SORCS2|CHRNB2|KIF3B|LRFN2|PLXNA4|CACNA1A|CHRNA1|PSD|SPOCK1|ARPC5L|FZD9|NUMB|TRIM9|CPLX2|CLTB|CACNG2|KCNK9|HTR6|GNB1|RPH3A|LRRC4B|PCDHB5|PTPRS|OTOF|NLGN2|SLC8A2|CRHR2|ABHD17A|NINJ1|CACNG8|CRTC1|KCNQ3|PLAT|ICAM5|ITPKA|APBB2|GRID1|KCNK2|DLG4|RALA|GRIK3|PRKCI|PFN2|SLC29A4|KIF1A|MINK1|TNN|EIF4A3|PSD2|DNAJC5|NDUFS7|PAK6|HIP1R|COL13A1|SLC4A8|RAB5B|OLFM1|PPP1R9B|KCNMB4|RASD2|USH1C|SERPINE2|DOC2B|EPHA4|LAMP1|DNAJC6|PDLIM4|STAC3|ELAVL4|SH3KBP1|PCDHB6|AGER|ABHD17B|NRXN2|CHD4|SLC1A1|GRIK4|GRIP1|PLCG1|HOMER2|DYNLL2|CHRNA4|HAP1|HNRNPUL1|APBA1|CRK|SLC16A3|SYN1|LAMA5|KCNA2|SLC1A4|PRKCB|SYP|PAFAH1B1|CIB2|FBXL20|EPS8|SYNGR3|GABRD|CACNG3|PRR7|PLD2|KCNA1|KCND1|KCNC4|SHANK2|IQSEC1|DBNL|GABBR1|CACNA1G|KCMF1|ARHGAP22|DNM1|GRM2|ADCY8|NDEL1|GRK2|HCN3|CDK16|SNPH|SEZ6|CTNND2|KLHL17|KCNMA1|DISC1|TLN2|PRNP|SNX27|PVALB|CHRNA10|DNM3|GABRB3|SYNGAP1|ARHGAP44|MAPK1|AP2S1|STX1B|PTK2|SYNC|LZTS1|DGKQ|ELFN1|CLSTN1|PCDHB9|CPEB3|DYSF|AKAP12|ATP2B4|LRFN4|EIF3B|IL1RAP|GNAQ|EIF6|ARL8A|SLC30A1|STX1A|WNT5A|USH2A|EFNB2|SLC17A5|ABHD17C|DGKI|DSCAM|HNRNPF|NCDN|ATP2B2|PCBP2|CPT1C|HTR3B|NDE1|BAALC|EIF5B|MIB1|CAMK2B|GNB5|CRH|PRKAR1A|PRKCG|SST|CTBP2|ERC1|MRPL55|SNAP29|RAB8B|RAB6B|CLPTM1|SV2A|ACTB|ADAM23|EIF5|ADAM22|SLC6A4|NTSR1|SLC12A5|JAK2|LGI1|GRIPAP1|KCNMB1|CAMK2N2|PACSIN1|EXT1|GRIK5|NLGN4Y|YWHAG|ATP2A2|CNIH2|WNT7A|OPHN1|PPP2R1A|EEF1A2|VPS18|PPFIA4|ERBIN|PLXND1|GRIN2B|CSPG5|C1QL1|EIF4E|ATP6V1C1|DVL1	GO	GOCC	1460	f5.Exc_L2.3.IT	f5.Exc_L2.3.IT	Exc	1305	neg	Synaptic Assembly & Protein Regulation	Synaptic Assembly & Protein Regulation	57	Synapse Organization		37	135
f5	Exc_L2.3.IT	GOBP_RNA_METHYLATION	1.08521e-09	1.53581e-07	0.788187	0.573984	2.43622	82	ZC3H13|TRMT13|TFB1M|CMTR2|THADA|LARP7|METTL3|ALKBH8|METTL5|ZCCHC4|TRMT61B|THUMPD3|FTSJ1|METTL15|TRMT11|TRMT10B|METTL8|RBM15|PCIF1|VIRMA|TRMT1L|TARBP1|METTL2A|DIMT1|NSUN6|NSUN5|SNRPD1|MTO1	GO	GOBP	90	f5.Exc_L2.3.IT	f5.Exc_L2.3.IT	Exc	1305	pos	DNA & Protein Methylation Regulation	DNA & Protein Methylation Regulation	129	Epigenetics Regulation		17	268	12.7672	4.3808e-06
f5	Exc_L2.3.IT	GOBP_CIRCULATORY_SYSTEM_DEVELOPMENT	1.32834e-09	1.82314e-07	0.788187	-0.418753	-1.45092	835	MAP2K3|SERPINE1|CDKN1A|EGR1|INHBA|NXN|PRKD2|SOX4|JUNB|NR4A1|EGR2|MYH9|NFATC2|PPARD|RARA|RGS2|MATR3|TGFB2|GPER1|VEGFA|SLC9A1|FOXJ2|PDGFB|ENPEP|AP2B1|NEB|STK4|SKI|COL5A1|ADPRHL1|ERRFI1|HSPB1|MYLK3|PDCD6|ZMIZ1|CHI3L1|ACTN2|TIPARP|ACVR1|HSPG2|EIF2AK3|MEF2A|HMOX1|AMOTL1|MIA3|NFATC1|ADGRB1|C5AR1|EGR3|ALPK3|GADD45A|MYH7|CXCL13|MSC|ISM1|FES|PTPN11|MYLK|LMNA|ADGRA2|SEMA5A|LRP1|ADAMTS1|JCAD|VGLL4|MBD3|NTRK2|IL6R|PIM1|SHC1|LOXL2|MYOCD|PCSK5|HEG1|MICAL2|CACNA1C|SEMA4A|EPN2|FGF18|AGO2|LDLR|GYS1|JAK1|PDLIM3|CREB3L1|YY1|NTRK3|AGO1|JAG1|ALDH1A2|CRKL|GREB1L|ADAM10|UNC5B|DUSP6|JARID2|SCN5A|LUZP1|CHRNA7|EPHB2|KDM6B|TCF25|IGF1R|PDCD10|PPARG|HDAC7|SERPINF2|EPHB3|FLNA|AP1B1|CPLANE2|NSD2|KLF2|RPS6KA2|ECE1|ADAM15|ADGRG6|PTGS2|EMC10|ITGA5|MAP2K1|PLCD3|RYR1|KCNJ8|OTULIN|GALNT11|PDE2A|ZNF304|HCN4|C2CD3|ZFP36L1|MEF2D|ALPK2|GNA11|MDK|FGF8|HGS|PARVA|NFATC3|ID1|MFGE8|ASXL1|TP53|CX3CL1|PKD1|ITGAV|NDST1|ADGRB2|JMJD6|SMAD3|JUN|SMG9|DNAH11|SALL4|MYDGF|PTK7|CITED1|RBM24|FHL2|SMO|RYR2|NPR3|UTY|PIK3R3|MAP2K4|THBS2|VAV2|SCX|TBX6|DDIT3|SRF|CD160|GRHL2|CTDP1|HMGA2|MECP2|CEMIP2|HDAC5|SLC12A2|PLXNA4|EFNA3|PRKCA|TGFB1|GAA|PIK3CD|DAB2IP|PLXDC1|TSPAN12|SPRY2|HIPK2|BSG|NINJ1|PDLIM1|SNAI1|TCF7L2|KCNK2|ZFAND5|PAM|LDB3|CRB2|CCR3|SH3PXD2B|TNN|SMAD1|BBS7|COL4A1|JAM3|OLFM1|EGF|TNNT2|APOLD1|PDLIM4|PIK3C2A|FGFRL1|LGALS8|CACYBP|SLC1A1|CPE|COL4A2|PLCG1|DCHS1|STAT3|MYO1E|RIC8A|ADIPOR2|PLN|CASP7|PRKCB|GGNBP2|MESP1|SAT1|FGF10|GREM1|PTPRM|STIM1|ZMPSTE24|SCG2|PDGFA|ANKRD17|CACNA1G|COL11A1|ARHGAP22|YAP1|GRK2|ECM1|CTSH|PLEC|TERT|DLL4|PRCP|CXADR|DVL2|DHRS3|MAP2K2|MEGF8|TFDP2|MAPK1|HS6ST1|FMNL3|PTK2|PPP1R16B|PPARA|AMOTL2|CIB1|EPN1|NEBL|ID2|CDH5|VASH1|TGFBR3|HNRNPU|ATP2B4|PPP1R13L|FRS2|BAK1|VSTM4|ITGA2B|DNAAF3|WNT5A|EGFL7|EFNB2|RARB|C3AR1|G6PD|AAMP|TNFRSF1A|PANK2|EFNA1|POPDC3|MIB1|NOX4|SCN11A|IFT122|PRKAR1A|CNMD|SMARCD3	GO	GOBP	1214	f5.Exc_L2.3.IT	f5.Exc_L2.3.IT	Exc	1305	neg	Blood Pressure Regulation & Vascular System	Blood Pressure Regulation & Vascular System	134	Others		17	226	3.12284	0.00176779
f5	Exc_L2.3.IT	GOBP_CELL_ACTIVATION	1.34425e-09	1.82314e-07	0.788187	-0.427473	-1.47924	735	KLHL25|CDKN1A|EGR1|INHBA|HAVCR2|SOX4|JUNB|MYH9|EBI3|NFATC2|HAVCR1|NEDD9|DDR2|TNFSF9|BID|RARA|ITK|HMCES|GPER1|ASTL|HSPD1|PDGFB|DTX1|SH2B3|ERCC1|HSPB1|TYK2|ZMIZ1|BCR|RELB|HSPH1|FLT3|TIMP1|HMOX1|SBNO2|CD83|PRKCZ|C5AR1|VCL|DLG5|SUPT6H|EGR3|NR4A3|ARG2|FES|CD4|PTPN11|FERMT3|LRP1|RHOH|NFIL3|TP53BP1|RAG1|CGAS|SRC|IL6R|TFRC|CRTC3|ITCH|NCKAP1L|SELPLG|RASGRP1|AQP8|SEMA4A|EFNB1|SART1|LDLR|TACR1|JUND|YY1|FOXO3|RASSF5|ZBTB7B|IL4R|GPR137B|SLC7A1|KLF6|SLC7A11|ADAM10|BCL11B|STXBP2|PGLYRP1|KPNA1|ACTN1|EPHB2|PAWR|ZAP70|DGKA|TOLLIP|FLNA|NLRP5|LRRC8A|NSD2|FYN|GBF1|SLA2|HHLA2|IRF1|KMT2A|ADRA2A|PRKCE|AKAP17A|ZFP36L1|CD70|MDK|ST3GAL1|LAT2|BCL6|WDFY4|CD274|PTPN22|DGKZ|FZD6|TP53|GPR89A|CX3CL1|MPL|HDAC4|NTRK1|CD276|CBL|JMJD6|SMAD3|JUN|CEBPG|MAD1L1|STAT6|CD247|TPD52|CLEC4A|SNX4|STAT5B|IL12RB1|SMO|PIK3R3|SNAP23|APP|VAV2|MAPK8IP1|BRAF|SLC11A1|SRF|BST1|CD160|PRKCD|AMBRA1|CHRNB2|HDAC5|DPP4|IL21R|PRKCA|TGFB1|RHBDD3|FZD9|EXO1|CPLX2|PLA2G5|RC3H1|GAL|LMO1|MICB|PIK3CD|JAG2|TTBK1|GPR89B|ZBTB46|IRS2|PLAT|FANCA|TICAM1|PLCL2|SELP|IL23A|TYRO3|SIRPG|NDRG1|BCL2|WNT10B|IRF2BP2|SMARCD1|SERPINE2|ADAM9|LAMP1|ITGB2|AIRE|SH3KBP1|AGER|DUSP10|PKN1|ZNF3|CCR9|TXLNA|PTPRJ|SCGB1A1|GAB2|CHRNA4|STAT3|MYB|KLRC1|PRKCB|TLN1|MFSD2B|IL17RA|ITFG2|PRR7|CD6|FGF10|ZBTB7A|ENTPD7|IKZF3|PDGFA|MAP3K8|NLRP3|S100A13|TNIP2|KLRD1|SOX13|DLL4|CXADR|SLC4A2|PRNP|SNX27|FANCD2|CYP26B1|LAPTM5|DGKQ|NKAP|CD151|ID2|CARD11|NFKBID|DYSF|AKAP12|IL15RA|CDH26|GNAQ|DGKH|BAK1|NFKBIZ|CDH17|CMTM7|WNT5A|EFNB2|IL5|DGKI|CEBPA|SMARCA4|SH3RF1|SCN11A|PRKAR1A|HMGB3|SMARCD3|CLPTM1|BAD|ACTB|IGFBP2|ZBTB16|MAFB|NCAPH2|CASP8|CD24|JAK2|ZP3|KLF5|WNT7A|UBASH3B|TRGC2|MR1|NFAM1|ADAM8|KDELR1|TCF3|RAP2B	GO	GOBP	1098	f5.Exc_L2.3.IT	f5.Exc_L2.3.IT	Exc	1305	neg	Cell Junction & Cytoskeletal Regulation	Cell Junction & Cytoskeletal Regulation	12	Cell morphogenesis		69	189	2.27262	3.43807e-05
f5	Exc_L2.3.IT	GOMF_INORGANIC_MOLECULAR_ENTITY_TRANSMEMBRANE_TRANSPORTER_ACTIVITY	1.48787e-09	1.97674e-07	0.788187	-0.450214	-1.55107	527	MFSD2A|SLC45A4|KCNK6|SLC8B1|TRPM4|KCNG3|SLC9A1|GABRG2|ABCC3|ATP6V0A4|CACNA2D4|KCNN4|KCNQ2|SLC12A3|TMEM63B|SLC12A7|CACNA1H|KCNN1|KCNC3|SLC9B1|KCNG2|KCNJ14|ATP2C1|TMEM38A|SEC61A1|SLC20A1|SLC6A12|SLC6A13|KCNC1|SLC6A8|SLC9A5|SLC22A1|SLC17A8|SLC31A1|AQP3|ORAI2|CACNB1|ATP7B|NCS1|CACNA1C|KCNE1|CUL5|AQP8|ANO7|SLC38A1|TRPV4|ADAMTS8|SLC41A1|KCNK1|KCNK12|KCNA3|SLC39A14|SLC8A3|CACNB4|KCND3|ATP6V0A1|KCNJ4|CACNG4|CACNA1D|SCN5A|CHRNA7|SLC23A2|CLCN7|BEST1|PKD1L3|RHCE|TRPM2|GABRG3|TMCO3|SLC6A6|SLC30A3|RYR1|SLC10A1|KCNJ8|NIPA1|HCN4|TTYH3|ATP6V1H|TRPV3|GABRA4|CACNA1B|KCNIP3|TRPM6|CATSPER2|PKD1|ITGAV|SLC45A2|KCNH1|SCNN1D|KCNB1|ABCC11|CACNG7|TPCN2|ATP5F1E|ABCC2|RYR2|TMC1|SLC25A18|KCNQ4|TMEM63C|KCNAB2|SLC31A2|KCNS2|GRIN2A|SLC24A1|SLC11A1|OCA2|HCN2|KCNE2|SLC12A2|CACNA1A|MCOLN2|CACNG2|ATP6V0E1|KCNK9|RHCG|KCNN3|SLC4A7|SLC8A2|ATP6V0A2|SLC39A6|CACNG8|KCNQ3|ABCC5|RASA3|ANO4|KCNK2|SLC10A6|GRIK3|MCOLN3|ATP2A1|SLC4A8|SLC9C2|KCNMB4|PKD2L2|TRPV2|SLC10A5|SLC1A1|GRIK4|MCU|KCNK10|SLC25A10|SLC28A1|SLC16A3|KCNA2|KCNS1|SLC1A4|SLC20A2|ATP5F1D|RYR3|SLC2A9|SLC12A8|CACNG3|KCNA1|KCND1|SLC45A1|KCNC4|SLC41A2|KCNT1|SLC25A22|CNNM4|CACNA1G|TMEM165|HCN3|SLC26A7|ATP2C2|KCNMA1|KCNV1|SLC4A2|CHRNA10|GABRB3|COX7A1|TRPC5|CACNA1S|KCNIP1|ATP13A1|KCNMB3|SCN4B|ATP2B4|MCOLN1|SLC37A4|SLC38A7|SLC30A1|SLC17A5|ATP2A3|APOL1|SLC4A11|ATP2B2|MAGT1|STIM2	GO	GOMF	671	f5.Exc_L2.3.IT	f5.Exc_L2.3.IT	Exc	1305	neg	Transmembrane Transport & Organic Compound Transport	Transmembrane Transport & Organic Compound Transport	11	Neuron projection & Transport		69	378	2.21201	0.000112755
f5	Exc_L2.3.IT	GOBP_TRANSMEMBRANE_TRANSPORT	2.09429e-09	2.72676e-07	0.774939	-0.396385	-1.38038	1212	RRAD|SLC7A5|SLC25A25|ARC|MFSD2A|GABRR2|ABCB1|RNF185|CEMIP|SLC25A42|SLC2A3|PPARD|SLC45A4|STAC2|RGS2|ATP1B3|KCNK6|SLC8B1|TRPM4|KCNG3|SLC6A17|SHISA6|GPER1|SV2C|SLC9A1|HSPD1|GABRG2|ABCC3|SESN2|ATP6V0A4|CACNA2D4|KCNN4|KCNQ2|ABCB4|SLC12A3|GSG1L|ACTN2|TMEM63B|BCR|SLC12A7|CACNA1H|KCNN1|KCNC3|MCL1|RHOQ|SLC9B1|ABCA13|KCNG2|KCNJ14|MEF2A|SLC22A7|CRACR2A|ATP2C1|GEM|TMEM38A|SEC61A1|SLC20A1|SLC6A12|SLC6A13|CBARP|KCNC1|NR4A3|PTPN11|SHANK1|ACTN4|SLC6A8|SLC9A5|HOMER1|SLC22A1|SLC22A4|SLC17A8|SLC16A12|PID1|SLC31A1|AQP3|TESC|PIM1|ORAI2|CACNB1|ATP7B|NCS1|CACNA1C|KCNE1|CUL5|AQP8|PER2|VMP1|GJC2|ANO7|SLC38A1|SCARB1|LASP1|SLCO5A1|TRPV4|RTN2|ADAMTS8|SLN|PEX5|NOS1|NEDD4L|SLC7A1|SLC41A1|UBR3|KCNK1|SLC7A11|KCNK12|KCNA3|SLC39A14|SLC43A1|SLC8A3|CACNB4|KCND3|ATP6V0A1|AFG3L2|SLC35E4|KCNJ4|ATP11B|SLC25A31|SLC22A14|CACNG4|CACNA1D|SCN5A|SLCO2B1|CHRNA7|PLCB3|SLC23A2|RASGRF1|PEX26|EPHB2|CLCN7|BEST1|PKD1L3|BIN1|SORBS1|TCAF2|FLNA|LRRC8A|RHCE|FYN|TRPM2|SLC19A2|GABRG3|MCUR1|CHRNA5|ABCA10|TMCO3|SLC16A8|SLC6A6|MFSD10|SLC30A3|RYR1|AHCYL1|ADRA2A|SLC10A1|TRAM2|KCNJ8|PRKCE|ATP8B2|NIPA1|CAB39|HCN4|TTYH3|ATP6V1H|FHL1|PRKAG2|DNM2|TRPV3|GABRA4|ABCB9|CTSS|CACNA1B|KCNIP3|TRPM6|SLC25A44|GPR89A|CX3CL1|CATSPER2|SV2B|SVOPL|PKD1|ITGAV|SLC45A2|SPNS2|KCNH1|SCNN1D|MAPK8IP2|KCNB1|SLC22A23|PAM16|ABCC11|ABCA4|CACNG7|TPCN2|GRPEL1|ATP5F1E|SLC27A4|ABCC2|RYR2|TMC1|ABCG4|SLC25A18|KCNQ4|APP|CTTNBP2NL|TMEM63C|KCNAB2|SLC31A2|BRAF|KCNS2|GRIN2A|DDIT3|SLC24A1|SFXN5|SLC2A14|SLC11A1|SLC25A1|EHD3|OCA2|SLC43A2|RGS7|HCN2|SLC7A8|CHRNB2|SLC29A3|KCNE2|SLC12A2|ABCA1|CACNA1A|CHRNA1|ATP10D|UCP3|MCOLN2|INPP5K|KEL|GAL|CACNG2|ATP6V0E1|KCNK9|RHCG|KCNN3|SLCO4A1|MFSD12|SLC4A7|HPN|SLC7A6|ABCA3|NLGN2|SLC8A2|ATP6V0A2|ATP8B1|GPR89B|AZIN2|RIPK1|SLC39A6|CACNG8|IRS2|KCNQ3|ABCC5|RASA3|GRID1|ANO4|C1QTNF12|KCNK2|SLC25A33|SLC10A6|DLG4|GRIK3|PRKCI|SLC29A4|MINK1|PIEZO1|MCOLN3|BCL2|ATP2A1|LRRC8B|ATP13A2|TOMM40|FBXO11|NDUFS7|SLC4A8|SLC9C2|ABCA12|KCNMB4|SLC35D2|ATP13A3|PKD2L2|TRPV2|STAC3|ABCG2|TMC4|SLC10A5|PEX14|CAMK2D|SLC1A1|GRIK4|ABCA2|MCU|PLCG1|CLTCL1|KCNK10|SLC25A10|WNK2|MFSD4A|CHRNA4|HAP1|SLC28A1|SLC16A3|PLN|CALHM2|KCNA2|KCNS1|SLC1A4|SLC20A2|PRKCB|ATP5F1D|RYR3|MFSD2B|SLC19A1|SLC2A9|CYBA|SLC12A8|GABRD|SLC35F2|CACNG3|KCNA1|KCND1|SLC45A1|GSTO1|KCNC4|STIM1|SLC41A2|SPNS1|KCNT1|SLC25A22|SLCO2A1|RAMP3|CNNM4|CACNA1G|TMEM165|UBQLN1|HCN3|SLC26A7|ATP2C2|TERT|SLC38A8|SLC25A36|DIAPH1|KCNMA1|KCNV1|SLC4A2|PRNP|GPR35|ABCG1|CHRNA10|GABRB3|COX7A1|TRPC5|CACNA1S|KCNIP1|JPH3|SLC22A5|ATP13A1|KCNMB3|SCN4B|ERFE|MFSD14B|ATP2B4|JSRP1|BAK1|SLC16A6|MCOLN1|SLC37A4|SLC38A7|CDH17|SLC30A1|SLCO3A1|ACE2|SLC17A5|ATP2A3|PTH|ABCC12|SLC7A14|PLCB2|G6PD|APOL1|SLC4A11|CPT1A|ATP11C|ATP2B2|MAGT1|HTR3B|STIM2|AZIN1|PDZK1|EDN3|SLC25A17|GNB5|SCN11A|CRH|TRIB3	GO	GOBP	1581	f5.Exc_L2.3.IT	f5.Exc_L2.3.IT	Exc	1305	neg	Transmembrane Transport & Organic Compound Transport	Transmembrane Transport & Organic Compound Transport	11	Neuron projection & Transport		69	378	2.21201	0.000112755
f5	Exc_L2.3.IT	GOBP_INFLAMMATORY_RESPONSE	2.31857e-09	2.95958e-07	0.774939	-0.447991	-1.54329	506	FOS|TNC|MAP2K3|SERPINE1|GPR68|METRNL|HAVCR2|IL34|TNFAIP6|IER3|PPARD|CHUK|ADORA1|GPER1|PER1|IL17D|MYLK3|DUOXA1|DAGLA|CHI3L1|BCR|MAPK13|RELB|TIMP1|ACVR1|HSPG2|AOC3|HMOX1|SBNO2|PRKCZ|FURIN|C5AR1|CXCL13|BMP6|LRP1|CAMK1D|SRC|IL6R|ADCY7|HRH1|TFRC|NKIRAS2|ITCH|BRD4|RASGRP1|NR3C1|LDLR|TACR1|TNFRSF11A|RHBDF2|TRPV4|DAGLB|NEAT1|IL4R|GIT1|ZFP36|AREL1|HK1|PGLYRP1|NLRP12|EPHB2|KDM6B|PPARG|TOLLIP|SERPINF2|NLRP5|ASS1|FYN|IL17RC|CELF1|F12|PTGS2|NOS2|PLD3|ADRA2A|OTULIN|PDE2A|KLKB1|MDK|BCL6|FPR1|NFATC3|SELE|CX3CL1|HDAC4|IRAK2|NDST1|SMAD3|JUN|LTB4R|SNX4|STAT5B|ACKR1|SMO|SNAP23|MCPH1|APP|MKRN2|SPATA2|AKNA|SLC11A1|BST1|PRKCD|CARD9|PROC|HDAC5|IL5RA|TGFB1|RHBDD3|GAL|NFKB1|PIK3CD|DAB2IP|TTBK1|CYLD|SEMA7A|NINJ1|RIPK1|FANCA|TICAM1|C1QTNF12|SELP|DPEP1|IL23A|TYRO3|CCR3|CHST1|SMAD1|JAM3|FEM1A|ITGB2|AGER|DUSP10|IRF5|MAPKAPK2|PLCG1|SCGB1A1|STAT3|OGG1|TPST1|IL17RA|CYBA|CD6|CIITA|ALOX15|SCG2|ADAMTS12|NLRP3|ADCY8|SCYL3|FASN|TNIP2|ECM1|PRCP|LY96|S1PR3|NLRP1|FANCD2|CYP26B1|PPARA|TAC4|HCK|CDH5|NFKBID|IL1RAP|NFKBIZ|REL|WNT5A|PBXIP1|ACE2|C3AR1|MEP1B|IL5|TNFRSF1A|BAP1|CEBPA|NLRP14|NOX4|CSF1R|SCN11A|CRH	GO	GOBP	854	f5.Exc_L2.3.IT	f5.Exc_L2.3.IT	Exc	1305	neg			-1			1576	1576
f5	Exc_L2.3.IT	REACTOME_REGULATION_OF_EXPRESSION_OF_SLITS_AND_ROBOS	2.32209e-09	4.90172e-07	0.774939	0.439769	2.0345	154	ROBO2|RPL22|ROBO1|PSMD4|PSMC2|RPL7A|RPL10|RBX1|PSMA4|PSMD7|RPL5|RPS16|RPL29|RPS7|RPL39|RPL23|PSMA3|RPS15A|RPS17|RPS4X|RPL4|RPL12|RPL15|UBA52|RPSA|RPS2|RPL3|RPS11|RPS28|RPL30|NCBP2|RPS3|RPS21|RPLP1|PSMC4|RPL21|PSMB2|RPL11|RPS5|RPL10A|RPL6|RPL31|RPL14|MAGOH|RPL13A|PSMC1|RPL34|RPL13|RPS29|RPS6|PSMC3|RPS27|PSMD2|NCBP1|RPL7|RPS18|RPS25|FAU|RPL9|RPS27L|RPL26L1|PSME2|COL4A5|SLIT2|PSMD14|RPS26|RPL18|RPLP0|PSMB5|RPS24|USP33|RPL32|UPF2|LHX4|RPL8|RPS19|RPL19	CP	REACTOME	172	f5.Exc_L2.3.IT	f5.Exc_L2.3.IT	Exc	1305	pos	Receptor Signaling Pathway & Activity Regulation	Receptor Signaling Pathway & Activity Regulation	52	Cellular signaling		39	912
f5	Exc_L2.3.IT	GOBP_POSITIVE_REGULATION_OF_CYTOKINE_PRODUCTION	2.51876e-09	3.15329e-07	0.774939	-0.490536	-1.66872	315	SERPINE1|HSPA1A|HSPA1B|SLC7A5|EGR1|PRKD2|HAVCR2|EBI3|CHUK|FRMD8|RARA|ITK|USP50|HSPD1|IL17D|HSPB1|TYK2|CHI3L1|MAPK13|RBM47|RFTN1|EIF2AK3|HMOX1|CD83|PRKCZ|FURIN|C5AR1|NR4A3|CD4|PTPN11|CGAS|SRC|IL6R|NMB|SCAMP5|HEG1|RASGRP1|POLR3A|TRPV4|ZBTB7B|IL4R|ARID5A|HK1|NLRP12|EPHB2|IRAK1|SERPINF2|IL17RC|HHLA2|ATF4|PTGS2|NOS2|IRF1|LURAP1|ADRA2A|MDK|SULF2|CD274|PTPN22|CX3CL1|CD276|SMAD3|TMF1|CEBPG|TNXB|MAP3K7|STAT5B|IL12RB1|APP|DDIT3|SLC11A1|RAB7B|CD160|CARD9|MCOLN2|TGFB1|PIK3CD|TRAF2|SEMA7A|RIPK1|TICAM1|IL23A	GO	GOBP	490	f5.Exc_L2.3.IT	f5.Exc_L2.3.IT	Exc	1305	neg	Cytokine Production & Immune Regulation	Cytokine Production & Immune Regulation	115	Immune/defense response		21	571
f5	Exc_L2.3.IT	GOCC_CELL_BODY	3.88912e-09	4.77701e-07	0.761461	-0.450008	-1.54974	496	DNAJB1|ARC|ACTA1|ELOVL5|SLC2A3|RAB17|ADORA1|TRPM4|TGFB2|PDYN|KCNN4|NEURL1|RTN4RL1|RTN4RL2|KCNN1|KCNC3|SYNDIG1|FZD3|KCNJ14|PRKCZ|YKT6|KCNC1|SRCIN1|ARHGEF7|KIF5C|ZNF385A|HOMER1|SLC17A8|SRC|SMURF1|NSMF|MAPK8IP3|CACNA1C|GFRA1|GJC2|SLC38A1|TACR1|VGF|SYNPO|CPLX1|PNOC|ITGA1|KCNK1|SLC8A3|PLK3|DNER|KCND3|KNDC1|WHRN|CACNG4|PCSK1|CRMP1|EPHB2|CHRM2|IGF1R|BAIAP2|FLNA|ASS1|PITPNM3|FYN|TRPM2|CYFIP1|SLC6A6|ADRA2A|SPTBN2|RPTOR|UNC5A|CACNA1B|DIXDC1|DPYSL5|CX3CL1|MPL|WDR47|FKBP4|KCNH1|NTRK1|MAPK8IP2|KCNB1|RAP1GAP|CPNE5|SYAP1|CACNG7|PTK7|MAP2K4|APP|FCHSD1|MAPK8IP1|BRAF|SLC24A1|RCVRN|SNCAIP|RGS7BP|SORCS2|SLC12A2|CACNA1A|CPLX2|GAL|KCNN3|DAB2IP|HPN|PLXDC1|RIN3|PTPRS|SLC8A2|TTBK1|AZIN2|CRTC1|DCTN1|KCNK2|ASTN2|PAM|GRIK3|TNN|EIF4A3|PSD2|ATP13A2|NDUFS7|ADCY10|HIP1R|SLC4A8|OLFM1|PPP1R9B|LMTK2|SMN2|TXN2|EPHA4|TRPV2|FBXO31|ELAVL4|SLC1A1|GRIP1|CHRNA4|BRD1|ADCYAP1|SYN1|KCNA2|SIAH2|GNA12|SLC1A4|PAFAH1B1|CYBA|PCSK2|GABRD|KCNA1|KCND1|DIP2B|KCNC4|SHANK2|DBNL|GABBR1|ADCY8|MAP2|RET|NDEL1|HCN3|KLHL14|GNAZ|SEZ6|CTNND2|KLHL17|CXADR|DISC1|ZPR1|UPF3B|PTPRF|PVALB|CHRNA10|NUMA1|TRPC5|PRKAA1|CIB1|SKOR1|AKAP12|SLC38A7|USH2A|DSCAM|NCDN|ATP2B2|G3BP1|SCN11A|CRH|SST|CSNK1E|SV2A|DMWD|CKB|CASP8|NTSR1|PMM2|SLC12A5|GRIPAP1|FLRT1|GRIK5|OPN4|PDE1C|PPP2R1A|RBM8A|PLXND1|DVL1|POLR2M|RTN4R|RAB38	GO	GOCC	568	f5.Exc_L2.3.IT	f5.Exc_L2.3.IT	Exc	1305	neg	Cell Junction & Cytoskeletal Regulation	Cell Junction & Cytoskeletal Regulation	12	Cell morphogenesis		69	189	2.27262	3.43807e-05
f5	Exc_L2.3.IT	GOCC_AXON	4.01647e-09	4.84208e-07	0.761461	-0.443345	-1.52935	570	BRSK2|ADORA1|TGFB2|GPER1|NTNG2|PDYN|GABRG2|KCNQ2|HSPB1|RAB21|DAGLA|BCR|RTN4RL2|FSCN3|KCNC3|FZD3|SH2D3C|PRKCZ|CBARP|KCNC1|NECTIN1|CTTN|SRCIN1|NFASC|ULK1|AAK1|KIF5C|CPEB4|SYT7|GDPD5|HOMER1|SLC17A8|SRC|NTRK2|SMURF1|AP3B2|TPGS1|ORAI2|MAPK8IP3|MYH14|NCS1|ADGRL1|GFRA1|GJC2|KIF21B|SLC38A1|TRPV4|PALM|NTRK3|CPLX1|PNOC|FSCN1|ATCAY|KCNA3|GIT1|SLC8A3|BSN|ADCY9|WHRN|NECAB2|KIF1C|DBN1|ADAM10|ABR|PCSK1|RASGRF1|CRMP1|EPHB2|CTNND1|CHRM2|IGF1R|ROBO3|BIN1|FLNA|CYFIP1|SLC30A3|MADD|ADRA2A|TBC1D24|OPRD1|HCN4|NMNAT2|DNM2|DIXDC1|KIF1B|WDR47|FKBP4|KCNH1|NTRK1|COPA|CBL|KCNB1|DSCAML1|RAP1GAP|GPRIN1|SYAP1|BRSK1|CACNG7|PTK7|PRSS12|MAP2K4|APP|KCNAB2|MAPK8IP1|LRFN3|APBB1|BCAR1|RGS7BP|NEXN|HCN2|KIF3B|SPOCK1|CPLX2|INPP5J|CACNG2|SPG7|LRRC4B|DAB2IP|TAOK2|RIN3|PTPRS|SLC8A2|IQGAP1|CRHR2|AZIN2|KCNQ3|DCTN1|APBB2|KCNK2|DLG4|NCMAP|ZFYVE27|GRIK3|KIF1A|STMN4|MINK1|TNN|GLDN|ADCY10|SLC4A8|OLFM1|PPP1R9B|LMTK2|NIN|SMN2|MAP4|EPHA4|TRPV2|ELAVL4|RANGAP1|MYO5A|ARHGAP4|SLC1A1|RNF6|DYNC1H1|SYBU|HAP1|SYN1|KCNA2|PRKCB|SYP|AGBL4|PAFAH1B1|EPS8|GABRD|KCNA1|DIP2B|KCNC4|SHANK2|AUTS2|GABBR1|GRM2|ADCY8|MAP2|COMT|RET|NDEL1|HCN3|MAP6|SACS|PLEC|NAV1|CXADR|DISC1|ZPR1|PRNP|PVALB|CHRNA10|DNM3|TSHZ3|STX1B|TRPC5|PRKAA1|CIB1|KIF4A|FAM168B|MTPN|N4BP3|ARL8A|SLC38A7|STX1A|USH2A|KIF21A|DGKI|DSCAM|NCDN|BOC|CPT1C|SCN11A|EXOC7|PRKCG|CSNK1E|ACTB|KIF3A|ADAM22|NTSR1|LGI1|GRIPAP1|PACSIN1|GRIK5|NRTN|OPN4|OPHN1|PLXND1|LLGL1|C1QL1|DVL1|RTN4R|CCSAP|SLC2A13|DAG1|PTPRO|SNAP25|KIF13B|MYPN|SYT5|ITGA3|SLC12A6|EPB41L3|HSP90AA1|SYNJ1|UHMK1|GSK3A|STXBP1|INSR	GO	GOCC	634	f5.Exc_L2.3.IT	f5.Exc_L2.3.IT	Exc	1305	neg	Axonal Guidance & Neuronal Extension	Axonal Guidance & Neuronal Extension	95	Neuron projection & Transport		26	378
f5	Exc_L2.3.IT	GOBP_CYTOKINE_PRODUCTION	4.72431e-09	5.59186e-07	0.761461	-0.448163	-1.54384	515	MAP2K3|SERPINE1|HSPA1A|HSPA1B|SLC7A5|EGR1|INHBA|PRKD2|HAVCR2|EBI3|NFATC2|CHUK|FRMD8|RARA|ITK|TRPM4|TGFB2|USP50|HSPD1|PER1|IL17D|ERRFI1|HSPB1|TYK2|TRAF3|CHI3L1|MAPK13|RELB|RBM47|RFTN1|EIF2AK3|HMOX1|CD83|NFATC1|PRKCZ|FURIN|C5AR1|NR4A3|ARG2|CD4|PTPN11|CGAS|SRC|IL6R|NMB|PCSK5|ADCY7|SCAMP5|HEG1|ITCH|NCKAP1L|RASGRP1|POLR3A|TRPV4|YY1|CACTIN|ZBTB7B|IL4R|GIT1|ARID5A|ZFP36|HK1|PGLYRP1|CHRNA7|NLRP12|EPHB2|IRAK1|HDAC7|SERPINF2|KLF2|IL17RC|HHLA2|TRAIP|ATF4|PTGS2|NOS2|MC1R|PLD3|IRF1|LURAP1|ADRA2A|MDK|BCL6|SULF2|CD274|PTPN22|NFATC3|RNF216|CX3CL1|ITGAV|CD276|NFAT5|SMAD3|TMF1|CEBPG|TNXB|ZBTB49|AKAP8|MAP3K7|LAPTM4B|CLEC4A|STAT5B|ACKR1|IL12RB1|APP|DDIT3|SLC11A1|RAB7B|CD160|CARD9|IL5RA|MCOLN2|TGFB1|NFKB1|PIK3CD|TRAF2|PTPRS|IQGAP1|CYLD|SEMA7A|RIPK1|ARRB1|TICAM1|IL23A|NPLOC4|GPATCH3|IGF2BP3|AIRE|UNC93B1|AGER|IRF5|MAPKAPK2|TRAF3IP1|PTPRJ|HOMER2|SCGB1A1|STAT3|ADCYAP1|N4BP1	GO	GOBP	862	f5.Exc_L2.3.IT	f5.Exc_L2.3.IT	Exc	1305	neg	Cytokine Production & Immune Regulation	Cytokine Production & Immune Regulation	115	Immune/defense response		21	571
f5	Exc_L2.3.IT	GOBP_TRANSMEMBRANE_RECEPTOR_PROTEIN_TYROSINE_KINASE_SIGNALING_PATHWAY	4.91762e-09	5.71674e-07	0.761461	-0.450914	-1.55313	500	CSRNP1|SIK2|PRKD2|SHC4|NEDD9|DDR2|BDNF|ADORA1|PTPN1|GPER1|SMPD3|VEGFA|PDGFB|DOK5|PLAUR|SH2B3|NEURL1|ERRFI1|HSPB1|PDCD6|TIPARP|FLT3|RHOQ|EIF2AK3|FAM20C|PRKCZ|RAB7A|ZFYVE28|FSTL4|GFRA2|NR4A3|PXN|CD4|PTPN11|ARHGEF7|ADGRA2|LRP1|JCAD|SHKBP1|SRC|NTRK2|PID1|SHC1|MYOCD|TRIM71|GFRA1|CUL5|EPN2|FGF18|DOK3|EFNB1|RHBDF2|CREB3L1|NTRK3|MVP|ITGA1|ZBTB7B|ANKS1A|SLC39A14|GIT1|CRKL|EPHB2|NGF|IGF1R|ZAP70|BAIAP2|EPHB3|KLB|SORBS1|EPHA10|GDF15|FYN|SH2B2|CYFIP1|NEU3|ITGA5|PTPRE|MAP2K1|HIP1|ADRA2A|GRB2|RHBDF1|PAK2|FGF8|HGS|SULF2|FGFR4|MPZL1|NDST1|NTRK1|CBL|RYK|STAT6|TNXB|FGFR1|LONP1|MYO1C|STAT5B|SLC27A4|NAMPT|PIK3R3|CADM4|VAV2|BRAF|SOCS2|RALB|PRKCD|BCAR1|EFNA3|TGFB1|SAMD10|INPP5K|GALNT3|COL4A6|PIK3CD|DAB2IP|PTP4A3|SPRY2|IQGAP1|IRS2|PLAT|C1QTNF12|LGMN|SPRY4|RALA|ZFAND5|ZFYVE27|TYRO3|CHMP6|COL4A1|HIP1R|EGF|SS18|EPHA4|PIK3C2A|FGFRL1|RNF126|CASS4|MAPKAPK2|COL4A2|PLCG1|PTPRJ|GAB2|HAP1|STAT3|MYO1E|CRK|SREBF1|RASGRP4|FGF23|PRKCB|MVB12B|ZNF592|FGF10|CDH3|ADAMTS12|PDGFA|RET|NDEL1|BCAR3	GO	GOBP	642	f5.Exc_L2.3.IT	f5.Exc_L2.3.IT	Exc	1305	neg			-1			1576	1576
f5	Exc_L2.3.IT	GOBP_HEMOPOIESIS	5.94435e-09	6.78907e-07	0.761461	-0.427699	-1.47784	659	FOS|TRIB1|KLHL25|HSPA1A|HSPA1B|GPR68|EGR1|INHBA|SOX4|JUNB|IL34|TNFAIP6|MYH9|NEDD9|KLF10|TNFSF9|RARA|ITK|TGFB2|PTBP3|SMPD3|DYRK3|VEGFA|BRCA2|PDGFB|DTX1|STK4|IL17D|SH2B3|ERCC1|WNT2B|ZMIZ1|BCR|RELB|TIPARP|RBM47|FLT3|FAM20C|SBNO2|CD83|NFATC1|PRKCZ|EGR3|FES|CD4|PTPN11|ZNF385A|MKNK2|RHOH|NFIL3|RAG1|SRC|TESC|IL6R|PIM1|TFRC|ITCH|NCKAP1L|SSBP3|RASGRP1|NR3C1|AQP8|SEMA4A|PABPC4|SART1|TNFRSF11A|RCOR1|YY1|FOXO3|ZBTB7B|IL4R|GPR137B|KLF6|CDKN1C|SLC8A3|ZFP36|JAG1|TFE3|BCL11B|CBFA2T3|PGLYRP1|ACTN1|BRPF1|PPARG|ZAP70|ESRRA|FLNA|WDR1|LRRC8A|TRPM2|KLF2|ATF4|IRF1|PDE1B|KMT2A|ZFP36L1|BRPF3|MDK|ST3GAL1|BCL6|SETD1A|PTPN22|ASXL1|TP53|GPR89A|MPL|HDAC4|NTRK1|JMJD6|JUN|CEBPG|STAT6|HCLS1|ALAS1|TPD52|GPR55|STAT5B|IL12RB1|PIK3R3|APP|BRAF|RAB7B|SRF|AMBRA1|HDAC5|HSPA9|PRKCA|CTSK|TGFB1|FZD9|MEOX1|MLF1|RC3H1|ANKRD54|PIK3CD|JAG2|TMEM178A|HIPK2|GPR89B|ZBTB46|RIPK1|FARP2|RARG|FANCA|PLCL2|IL23A|TYRO3|BCL2|SIPA1L3|WNT10B|GPR137|JAM3|IRF2BP2|ACVR1B|SMARCD1|AIRE|HSF1|CEBPD|SMAP1|AGER|DUSP10|MAEA|CCR9|PRTN3|CLPB|PTPRJ|GAB2|STAT3|N4BP2L2|CIAPIN1|MYO1E|MYB|BRD1|KAT8|RASGRP4|KLRC1|PAFAH1B1|ITFG2|FECH|PRR7|ZBTB7A|ENTPD7|IKZF3|NLRP3|FASN|CASP9|SOX13|DLL4|SLC4A2|KLF13|FANCD2|CYP26B1|CRIP2|CIB1|FSTL3|NKAP|CUL4A|ID2|CARD11|NFKBID|SNX10|TGFBR3|FUT10|IL15RA|BAK1|NFKBIZ|EIF6|CDH17|CMTM7|TTC7A|WNT5A|PBXIP1|IL5|G6PD|BAP1|CEBPA|SMARCA4|SH3RF1|CSF1R|HMGB3|SMARCD3|SH3PXD2A|CLPTM1|BAD|ACTB|ZBTB16|TMEM64|MAFB|NCAPH2|CASP8|OSTM1|JAK2|RRAS|EXT1|UBASH3B|SLC11A2|MR1|NFAM1|ADAM8|KDELR1|TCF3|LDB1|SMAD7|L3MBTL1|CD164|TCF7|BTK|PTPN6|RNF41|WBP1L	GO	GOBP	933	f5.Exc_L2.3.IT	f5.Exc_L2.3.IT	Exc	1305	neg	Leukocyte & Myeloid Cell Differentiation	Leukocyte & Myeloid Cell Differentiation	4	Immune/defense response		108	571	2.23212	8.02821e-07
f5	Exc_L2.3.IT	GOBP_POSITIVE_REGULATION_OF_GENE_EXPRESSION	6.52271e-09	7.32118e-07	0.761461	-0.413809	-1.43379	836	DNAJA4|TNC|SERPINE1|HSPA1A|HSPA1B|SLC7A5|PPP1R15A|EGR1|ATF3|INHBA|PRKD2|HAVCR2|SOX4|IL34|ACTA1|MYH9|EBI3|NFATC2|PPARD|CHUK|FRMD8|RARA|ITK|HPX|HMCES|USP50|GPER1|ASTL|VEGFA|PHF8|HSPD1|PDGFB|TENT4B|PASK|IL17D|CELF4|HSPB1|NOCT|TYK2|CHI3L1|MAPK13|RBM47|RFTN1|EIF2AK3|MEF2A|HMOX1|FER1L6|CD83|PRKCZ|FURIN|C5AR1|NR4A3|CD4|PTPN11|LMNA|NUP98|BMP6|NFIL3|TP53BP1|CGAS|SRC|NTRK2|PID1|ELAVL1|TESC|IL6R|NMB|MYOCD|TFRC|SCAMP5|HEG1|RBM22|RASGRP1|PGC|GJC2|LARP6|FGF18|AGO2|LDLR|GPI|POLR3A|TRPV4|YY1|ADAM19|KDM5B|NEAT1|NTRK3|ZBTB7B|IL4R|ARID5A|ZFP36|ALDH1A2|WHRN|HK1|LARP1B|NLRP12|EPHB2|NGF|TENT4A|IRAK1|PDCD10|PAWR|PPARG|SERPINF2|WNT3|NSD2|TRA2B|IL17RC|HHLA2|RPS6KA2|CELF1|NWD1|F12|SAMD4A|ATF4|PTGS2|NOS2|IRF1|MAP2K1|LURAP1|KMT2A|ADRA2A|CELF3|PDE2A|TENT5B|KLKB1|MDK|FGF8|HGS|SULF2|CD274|PTPN22|FGFR4|ID1|RBM38|TTC21B|TP53|CX3CL1|DHX34|MAFG|CD276|RPS6KB2|NFAT5|SMAD3|TMF1|CEBPG|STAT6|NKD2|TNXB|IQGAP3|MAP3K7|CITED1|RBM24|STAT5B|FAM47E|IL12RB1|SMO|PIK3R3|APP|KCNQ1OT1|SCX|BRAF|DDIT3|SLC11A1|RAB7B|CD160|HMGA2|PHF2|CARD9|MCOLN2|TGFB1|NAT10|LARP4|TRUB2|PIK3CD|TRAF2|HPN|SPRY2|MPV17L2|TADA3|TTBK1|SEMA7A|RIPK1|RARG|CTIF|PRR16|TICAM1|LARP1|PPM1F|IL23A|DAZAP1|SMAD1|CALCOCO1|EIF4A3|RBM10|ATP13A2|LAMP3|OLFM1|IGF2BP3|EGF|ACVR1B|SMARCD1|ELAVL4|AIRE|UNC93B1|HSF1|AGER|HABP4|IRF5|MAPKAPK2|POLR2A|PTPRJ|STAT3|CREB3L2|ADCYAP1|FGF23|IL17RA|CYBA|NR1I2|CD6|FGF10|WDR5|ZMPSTE24|CDH3|RAMP3|NLRP3|YAP1|S100A13|RET|CTSH|TERT|DLL4|LY96|U2AF2|MAP2K2|ZPR1|UPF3B|NLRP1|MAPK1|KHDRBS1|PRKAA1|CYP26B1|GCN1|LAPTM5|DGKQ|UBR5|AGO3|SF3B4|ID2|CDH5|CARD11|HNRNPU|CPEB3|CDC123|SEC16B|AKAP12	GO	GOBP	1190	f5.Exc_L2.3.IT	f5.Exc_L2.3.IT	Exc	1305	neg			-1			1576	1576
f5	Exc_L2.3.IT	REACTOME_NEURONAL_SYSTEM	6.79326e-09	1.31449e-06	0.761461	-0.477047	-1.62776	367	APBA2|GABRR2|KCNK6|KCNG3|GNG7|GABRG2|AP2B1|KCNN4|KCNQ2|AP2A2|ACTN2|KCNN1|ADCY3|KCNC3|KCNG2|KCNJ14|DLGAP3|SLC6A12|SLC6A13|KCNC1|PRKAR1B|ARHGEF7|SHANK1|PPFIA3|AP2A1|SYT7|HOMER1|SLC22A1|CAMKK1|SRC|GABBR2|SYN2|CACNB1|ADCY7|NRXN3|SLC38A1|SYT12|DLGAP4|NTRK3|CPLX1|ACHE|KCNK1|KCNA3|GIT1|CACNB4|ADCY9|KCND3|EPB41L1|CAMK2G|KCNJ4|RPS6KA3|CACNG4|GLS|CHRNA7|PLCB3|RASGRF1|TUBA1C|RPS6KA2|GABRG3|CHRNA5|KCNJ8|PRKAR2A|HCN4|PRKAG2|GABRA4|PPM1E|CACNA1B|KCNH1|KCNB1|CAMK1|SLITRK3|BEGAIN|TUBA8|KCNQ4|KCNAB2|LRRTM2|KCNS2|GRIN2A|LRFN3|HCN2|CHRNB2|LRFN2|CACNA1A|CHRNA1|PRKCA|CACNG2|KCNK9|GNB1|KCNN3|LRRC4B|PTPRS|NLGN2|CACNG8|KCNQ3|GNAI3|KPNA2|KCNK2|DLG4|PPM1F|GRIK3|DNAJC5|KCNMB4|ADCY5|CAMK2D|NRXN2|SLC1A1|GRIK4|GRIP1|KCNK10|HOMER2|CHRNA4|APBA1|SYN1|KCNA2|KCNS1|PRKCB|CACNG3|KCNA1|KCND1|KCNC4|SHANK2|DBNL|GABBR1|ADCY8|COMT|HCN3|KCNMA1|KCNV1|ADCY2|PTPRF|TUBB8|GABRB3|MAPK1|AP2S1	CP	REACTOME	411	f5.Exc_L2.3.IT	f5.Exc_L2.3.IT	Exc	1305	neg	Neuronal Development & Nervous System Regulation	Neuronal Development & Nervous System Regulation	15	Neuron projection & Transport		64	378
f5	Exc_L2.3.IT	GOMF_MONOATOMIC_CATION_TRANSMEMBRANE_TRANSPORTER_ACTIVITY	7.04216e-09	7.64228e-07	0.761461	-0.454307	-1.56301	465	MFSD2A|SLC45A4|KCNK6|SLC8B1|TRPM4|KCNG3|SLC9A1|ATP6V0A4|CACNA2D4|KCNN4|KCNQ2|SLC12A3|TMEM63B|SLC12A7|CACNA1H|KCNN1|KCNC3|SLC9B1|KCNG2|KCNJ14|ATP2C1|TMEM38A|SEC61A1|SLC20A1|SLC6A12|SLC6A13|KCNC1|SLC6A8|SLC9A5|SLC22A1|SLC17A8|SLC31A1|ORAI2|CACNB1|ATP7B|NCS1|CACNA1C|KCNE1|CUL5|SLC38A1|TRPV4|SLC41A1|KCNK1|KCNK12|KCNA3|SLC39A14|SLC8A3|CACNB4|KCND3|ATP6V0A1|KCNJ4|CACNG4|CACNA1D|SCN5A|CHRNA7|SLC23A2|PKD1L3|TRPM2|CHRNA5|TMCO3|SLC6A6|SLC30A3|RYR1|SLC10A1|KCNJ8|NIPA1|HCN4|ATP6V1H|TRPV3|CACNA1B|KCNIP3|TRPM6|CATSPER2|PKD1|ITGAV|SLC45A2|KCNH1|SCNN1D|KCNB1|CACNG7|TPCN2|ATP5F1E|RYR2|TMC1|SLC25A18|KCNQ4|TMEM63C|KCNAB2|SLC31A2|KCNS2|GRIN2A|SLC24A1|SLC11A1|HCN2|CHRNB2|KCNE2|SLC12A2|CACNA1A|CHRNA1|MCOLN2|CACNG2|ATP6V0E1|KCNK9|KCNN3|SLC4A7|SLC8A2|ATP6V0A2|SLC39A6|CACNG8|KCNQ3|RASA3|KCNK2|SLC10A6|GRIK3|SLC29A4|PIEZO1|MCOLN3|ATP2A1|ATP13A2|SLC4A8|SLC9C2|KCNMB4|ATP13A3|PKD2L2|TRPV2|SLC10A5|SLC1A1|GRIK4|MCU|KCNK10|CHRNA4|SLC28A1|SLC16A3|CALHM2|KCNA2|KCNS1|SLC20A2|ATP5F1D|RYR3|SLC2A9|SLC12A8|CACNG3|KCNA1|KCND1|SLC45A1|KCNC4|SLC41A2|KCNT1|SLC25A22|CNNM4|CACNA1G|TMEM165|HCN3|ATP2C2|KCNMA1|KCNV1|CHRNA10|COX7A1|TRPC5|CACNA1S|KCNIP1|ATP13A1|KCNMB3|SCN4B|ATP2B4|MCOLN1|SLC38A7|SLC30A1|SLC17A5|ATP2A3|SLC4A11|ATP2B2|MAGT1|HTR3B|STIM2	GO	GOMF	592	f5.Exc_L2.3.IT	f5.Exc_L2.3.IT	Exc	1305	neg	Transmembrane Transport & Organic Compound Transport	Transmembrane Transport & Organic Compound Transport	11	Neuron projection & Transport		69	378	2.21201	0.000112755
f5	Exc_L2.3.IT	GOBP_TAXIS	7.04357e-09	7.64228e-07	0.761461	-0.461511	-1.58412	421	SERPINE1|DUSP1|PRKD2|NR4A1|IL34|EGR2|TNFAIP6|NEDD9|BDNF|SLC8B1|TRPM4|TGFB2|VEGFA|PDGFB|PLEKHG4B|PLAUR|HSPB1|SEMA4C|FZD3|SEMA4D|PIP5K1C|C5AR1|NECTIN1|EGR3|CXCL13|FES|NFASC|KIF5C|ADGRA2|SEMA5A|TRIO|CAMK1D|CMTM3|IL6R|B3GNT2|HRH1|NRXN3|NCKAP1L|SEMA4A|FGF18|AKIRIN1|EFNB1|PLXNA2|TNFRSF11A|TRPV4|NTRK3|ITGA1|NOVA2|LYPLA2|CRKL|ADAM10|UNC5B|BCL11B|EPHB2|ROBO3|RNF165|EPHB3|EPHA10|WNT3|FYN|TRPM2|GBF1|IL17RC|ECE1|ARHGAP35|ENAH|CYFIP1|MAP2K1|SEMA3D|PLXNC1|UNC5A|MDK|TNR|FPR1|PARVA|FEZF2|DPYSL5|CX3CL1|ITGAV|NTRK1|SMAD3|RYK|DSCAML1|FGFR1|PLXNA1|SMO|APP|COLEC10|CMTM2|BST1|PRKCD|BCAR1|LHX2|NEXN|SLC12A2|DPP4|PLXNA4|EFNA3|TGFB1|PIK3CD|RIN3|BSG|SEMA7A|NINJ1|NTN1|LGMN|RALA|DPEP1|PPM1F|ELMO2|IL23A|CCR3|JAM3|EPHA4|ITGB2|ARHGEF40|AGER|MCU|CCR9|PTPRJ|NCAM1|CRK|IL17RA|FGF10|GREM1|PTPRM|SCG2|PDGFA|NBL1|RET|LYST|CCL28|DRGX|PLEC|CXADR|PLXNA3|MEGF8	GO	GOBP	616	f5.Exc_L2.3.IT	f5.Exc_L2.3.IT	Exc	1305	neg	Mitotic Spindle Organization & Regulation	Mitotic Spindle Organization & Regulation	108	Cell Cycle		23	199
f5	Exc_L2.3.IT	GOMF_CALMODULIN_BINDING	9.45824e-09	1.0094e-06	0.74774	-0.549299	-1.82086	173	RRAD|MYH9|RGS2|TRPM4|SLC9A1|KCNN4|KCNQ2|MYO7A|MYO9B|CAMSAP3|KCNN1|ADCY3|STRN4|PCYT1A|GEM|MYH7|MYLK|MKNK2|SYT7|CAMKK1|CAMK1D|PCNT|MYH14|CACNA1C|ITPKC|CNN1|TRPV4|NOS1|SLC8A3|CAMK2G|SCN5A|PLCB3|MYH15|NOS2|IQGAP2|MYH3|CAMSAP1|FAS|PDE1B|RYR1|SNTB2|KCNH1|PHKA2|UBR4|CAMK1|IQGAP3|MYO1C|RYR2|MYO5B|KCNN3|SLC8A2|IQGAP1|KCNQ3|ITPKA|MAPKAPK5|IQCF1|MYO5A|CAMK2D|MYO15A|MAPKAPK2|MYO1E|RYR3|MYO1F|AEBP1|ADCY8|MAP2|MAP6	GO	GOMF	200	f5.Exc_L2.3.IT	f5.Exc_L2.3.IT	Exc	1305	neg	Microtubule Regulation & Cytoskeletal Transport	Microtubule Regulation & Cytoskeletal Transport	20	Neuron projection & Transport		61	378
f5	Exc_L2.3.IT	GOBP_TRNA_PROCESSING	9.94227e-09	1.04394e-06	0.74774	0.45546	2.05047	126	TRMT13|TYW5|THADA|TSEN2|LSM6|OSGEPL1|ALKBH8|MTFMT|TRUB1|TRNT1|FAM98B|PUS10|PSTK|TRMT61B|DUS4L|ELP2|THUMPD3|CDKAL1|FTSJ1|DTWD1|ZBTB8OS|TRMT11|TRMT10B|METTL8|SEPSECS|ADAT2|AARS2|FARS2|ELP4|DUS2|RPP30|TRMT1L|RPP40|POLR3K|TARBP1|METTL2A|RPP38|SSB|POP4|NSUN6|DTWD2|TRIT1|THUMPD1|ELP3|MTO1|RTCB|TRMT1|DDX1|C2orf49|DPH3|FAM98A|GON7|DUS3L|NSUN2	GO	GOBP	135	f5.Exc_L2.3.IT	f5.Exc_L2.3.IT	Exc	1305	pos	rRNA & tRNA Processing	rRNA & tRNA Processing	45	Translation		42	196	11.6796	3.10462e-11
f5	Exc_L2.3.IT	GOMF_MOLECULAR_TRANSDUCER_ACTIVITY	1.06558e-08	1.1011e-06	0.74774	-0.426799	-1.47538	688	GPR68|NR4A1|GABRR2|EBI3|DDR2|MRC2|PPARD|RARA|ADORA1|VIPR1|RGMA|GPR156|GPR153|GPER1|SORCS3|GABRG2|PLAUR|ADGRD1|RTN4RL1|TMEM63B|CELSR1|RTN4RL2|FLT3|ESRRB|ACVR1|FZD3|SEMA4D|ADGRB1|SLC20A1|SSTR2|C5AR1|TAPT1|NECTIN1|CUBN|GFRA2|AHRR|NR4A3|CD4|KISS1R|ADGRA2|LRP1|GPR176|PTPRH|NTRK2|IL6R|GABBR2|VLDLR|CRY1|OR8A1|IL17REL|HRH1|NRXN3|ADGRL1|NR3C1|GFRA1|CUL5|ADRB1|SCARB1|PLXNA2|PVR|TACR1|TNFRSF11A|TRPV4|TRIM5|NTRK3|HRH2|ITGA11|IL4R|OR2H2|INTS6|LRRN2|MRC1|DNER|PGLYRP1|CHRNA7|EPHB2|CHRM2|IGF1R|PPARG|BTLA|PKD1L3|EPHB3|ESRRA|EPHA10|IL17RC|GABRG3|ADGRG6|CHRNA5|GPA33|GPR158|PTPRE|MC1R|FAS|PLXNC1|ADGRA1|PTPRU|ADRA2A|OPRD1|GPR19|BCAM|MCHR1|RRBP1|ZNF219|SSTR3|GABRA4|FPR1|CCKBR|FGFR4|FZD6|SELE|LTBP4|MPL|PKD1|ITGAV|ADGRB2|NTRK1|JMJD6|RYK|FGFR1|CD247|PTK7|LTB4R|PTPRN2|CLEC4A|GPR55|PLXNA1|ACKR1|PAQR3|IL12RB1|SMO|NPR3|TMEM63C|LPAR2|RNF139|TACR2|GRIN2A|P2RY11|OR9Q1|CD160|ADRA1B|GPR161|FCRLB|SORCS2|CHRNB2|ABCA1|PLXNA4|CHRNA1|IL21R|EFNA3|IL5RA|FZD9|INPP5K|GPR132|GAL|HTR6|CSF2RA|PKHD1|NLGN2|TSPAN12|CRHR2|RARG|GRID1|GRIK3|TYRO3|TNFRSF19|CCR3|OR6A2|ACVR1B|EPHA4|ITGB2|FGFRL1|GUCY2C|AGER|NRXN2|CRLF1|GRIK4|GPR26|CCR9|CELSR3|CHRNA4|STAT3|ADIPOR2|SREBF1|PTH1R|GPR20|SLC20A2|KLRC1|IL17RA|NR1I2|GABRD|CD72|PTPRM|GABBR1|RAMP3|GRM2|RET|CTSH|KLRD1|LY96|S1PR3|PLXNA3|PRNP|LMBR1|GPR35|PTPRF|CELSR2|CHRNA10|GABRB3|TPRA1	GO	GOMF	1507	f5.Exc_L2.3.IT	f5.Exc_L2.3.IT	Exc	1305	neg	Enzyme Activity & Molecular Inhibitor Regulation	Enzyme Activity & Molecular Inhibitor Regulation	123	Others		18	226
f5	Exc_L2.3.IT	REACTOME_RRNA_PROCESSING	1.11739e-08	1.99583e-06	0.74774	0.401058	1.89137	190	TFB1M|EXOSC1|RPL22|WDR75|UTP20|EXOSC7|RPL7A|WDR36|RPL10|UTP3|RPL5|EXOSC10|RPS16|RPL29|MPHOSPH6|EXOSC9|RPS7|RPL39|RPL23|RPS15A|RPS17|RPS4X|UTP18|RPL4|RPL12|RPL15|UBA52|RIOK1|RPSA|RPS2|RPL3|C1D|MPHOSPH10|RPS11|RPS28|RPL30|XRN2|RPS3|RPS21|NOL11|RPLP1|RPP30|RPL21|RIOK2|RPL11|RPS5|RPL10A|RPP40|RPL6|RPL31|WDR46|RPL14|LAS1L|RPP38|WDR43|EBNA1BP2|DCAF13|UTP11|RPL13A|RPL34|RPL13|DIMT1|THUMPD1|RPS29|RPS6|RPS27|RPL7|RPS18|NOP56|RPS25|FAU|RPL9|RPS27L|IMP4|RPL26L1	CP	REACTOME	205	f5.Exc_L2.3.IT	f5.Exc_L2.3.IT	Exc	1305	pos	rRNA & tRNA Processing	rRNA & tRNA Processing	45	Translation		42	196	11.6796	3.10462e-11
f5	Exc_L2.3.IT	GOBP_REGULATION_OF_CELL_DEATH	1.13016e-08	1.14959e-06	0.74774	-0.391718	-1.36419	1233	FOS|SERPINE1|HSPA1A|HSPA1B|GADD45G|SLC7A5|BAG3|CDKN1A|ITPRIP|EGR1|ATF3|SERPINB9|INHBA|CHST11|HRK|PRKD2|SOX4|NR4A1|IER3|INPP5A|DAPK3|DDR2|PPARD|BDNF|SIX4|TNFSF9|BID|RARA|ADORA1|PTPN1|TGFB2|PRR5|GPER1|DYRK3|STK40|VEGFA|SLC9A1|HSPD1|PRDM11|ACER2|HYPK|GADD45B|STK4|PLAGL2|PLAUR|ADNP2|NEURL1|HSPB1|STK17B|TRAF3|ACTN2|ANXA5|FLT3|MCL1|TIMP1|PPP2R1B|ACVR1|FZD3|KMO|EIF2AK3|DNMT3A|RRAS2|HMOX1|BTG2|PRKCZ|SEMA4D|PIM3|SLC6A13|DLG5|EGR3|CTTN|GADD45A|NR4A3|ARG2|ARHGEF7|LMNA|ACTN4|ZNF385A|SEMA5A|LRP1|CPEB4|MNT|RAG1|CAMK1D|SRC|NTRK2|CDC34|NSMF|PIM1|BCL2L10|SHC1|MYOCD|MAPK8IP3|TFRC|ITCH|NCKAP1L|NR3C1|RILPL1|STK17A|TRRAP|GPI|CCND2|POR|CREB3L1|NTRK3|FOXO3|ITGA1|ORMDL3|SLC7A11|ZFP36|ALDH1A2|PLK3|BRMS1|FRZB|AMIGO2|UNC5B|PTTG1IP|DUSP6|BCL11B|RPS6KA3|SLC25A31|AREL1|MAP2K7|MAP4K4|KPNA1|CHRNA7|PLEKHF1|SLC23A2|ACTN1|ANKLE2|NGF|MAP3K20|TRIM35|IGF1R|PDCD10|PAWR|PPARG|BIN1|BCL2L1|FLNA|TIGAR|FYN|TRPM2|RUVBL2|RPS6KA2|CELF1|USP36|HTRA4|ATF4|TRAF7|PTGS2|NOS2|SKIL|SLC6A6|ITGA5|FAS|RYBP|HIP1|MADD|GRK5|MAP3K10|TBC1D24|PAK2|ZNF746|TENT5B|ZNF304|ZFP36L1|ALPK2|KLF11|MDK|FGF8|ST3GAL1|BCL6|DNM2|TPD52L1|CD274|TRAF4|CTSS|ID1|NPAS2|OSGIN1|TP53|CX3CL1|CHD8|ITGAV|TNFAIP8L1|NTRK1|NANOS3|DNAJA1|CBL|MAPK8IP2|SMAD3|TMF1|KCNB1|JUN|E2F3|SH3RF2|FGFR1|HCLS1|MYDGF|CITED1|STAT5B|PCGF2|SLC27A4|FHL2|SMO|PIK3R3|SRPX|FBXO10|MAP2K4|MYBL2|SCX|SPATA2|MAPK8IP1|PPP1R10|BRAF|SRA1|GRIN2A|TNFAIP8L3|DDIT3|BFAR|SOCS2|APBB1|CD160|PRKCD|BCAR1|HMGA2|MECP2|AMBRA1|CARD9|PROC|HSPA9|CTSB|PRKCA|CTSK|FZD9|PXT1|FOXB1|GAL|NFKB1|PIK3CD|DAB2IP|TRAF2|HPN|PKHD1|SPRY2|BCL2L13|HIPK2|CYLD|DEDD2|RIPK1|SNAI1|IRS2|RARG|TCF7L2|GNAI3|PHLPP1|KCNK2|LGMN|BBC3|DPEP1|TYRO3|PRKCI|TNFAIP8|RNF122|VPS4A|ING2|DHCR24|KIF14|CHMP6|BCL2|RBM10|WNT10B|ATP13A2|DNAJC5|FBXO11|ADCY10|LAMP3|HIP1R|OLFM1|FATE1|ITGB2|PHLDA2|HSF1|CAMK2D|MPO|CARD14|IRF5|SLC1A1|CRLF1|MAEA|PLCG1|ALX4|MARK4|CIAPIN1|OGG1|ITGA6|ATF5|CALHM2|SIAH2|CSNK2A1|BIRC5|CTNNA1|MRGBP|AIPL1|PRR7|FGF10|GREM1|ARAF|CSNK2A2|ZBTB7A|STYXL1|IKZF3|SCG2|ZNF268|RAMP3|UMODL1|YAP1|RET|UBQLN1|CASP9|SPTLC1|BIRC6|TNIP2|CTSH|NUGGC|DLX1|ZNF622|RSL1D1|TERT|CASP6|HS1BP3|MORF4L2|AGAP2|KCNMA1|ZPR1|PRNP|RRM2B|MTCH1|NLRP1|SYNGAP1|TP53BP2|VIL1|TEX11|PTK2|PRKAA1|FEM1B|PPARA|CIB1|LAPTM5|EP400|HCK|CDH5|CARD11	GO	GOBP	1697	f5.Exc_L2.3.IT	f5.Exc_L2.3.IT	Exc	1305	neg	Cell Death	Protein Phosphorylation & Kinase Regulation	61	Stress Response	Cell Death	35	302
f5	Exc_L2.3.IT	GOBP_POSITIVE_REGULATION_OF_MAPK_CASCADE	1.3922e-08	1.39435e-06	0.74774	-0.473789	-1.6179	352	MAP2K3|GADD45G|INHBA|PRKD2|HAVCR2|IL34|DDR2|ADORA1|PTPN1|TGFB2|GPER1|VEGFA|PDGFB|GADD45B|DOK5|TAOK3|SEMA4C|TRAF3|CHI3L1|FLT3|PRKCZ|C5AR1|GADD45A|SH3RF3|CD4|PTPN11|JCAD|SRC|NTRK2|SHC1|MAPK8IP3|RASGRP1|RELL1|FGF18|DOK3|TNFRSF11A|TRPV4|TRIM5|NTRK3|ITGA1|AXIN1|CRKL|NECAB2|MAP2K7|CHRNA7|IRAK1|IGF1R|PDCD10|SERPINF2|KLB|GDF15|TRAF7|MAP2K1|MADD|ADRA2A|MAP3K10|PRKCE|FGF8|TPD52L1|TRAF4|PTPN22|FGFR4|DIXDC1|DNAJC27|CX3CL1|NDST1|NTRK1|MAPK8IP2|JUN|RYK|SH3RF2|IQGAP3|FGFR1|MAP3K7|MYDGF|GPR55|MAP2K4|APP|LPAR2|MAPK8IP1|BRAF|TNFAIP8L3|ADRA1B|CARD9|WWC1|PRKCA|TGFB1|PLA2G5|DAB2IP|TRAF2|TAOK2|SPRY2|IQGAP1|HIPK2|SEMA7A|RIPK1|ARRB1|TNFRSF19|MAP3K13|MINK1|EGF|ADAM9|EPHA4|AGER|PTPRJ|CRK|ADCYAP1|FGF23|FGF10|ALOX15|PDGFA|RAMP3|RET|BCAR3|ZNF622|DVL3|DVL2|MAP2K2	GO	GOBP	499	f5.Exc_L2.3.IT	f5.Exc_L2.3.IT	Exc	1305	neg	MAPK Signaling Pathway Activation	MAPK Signaling Pathway Activation	72	Cellular signaling		33	912
f5	Exc_L2.3.IT	GOMF_TRANSPORTER_ACTIVITY	1.41482e-08	1.39553e-06	0.74774	-0.401219	-1.39305	959	SLC7A5|SLC25A25|MFSD2A|ABCB1|SLC25A42|SLC2A3|PITPNA|SLC45A4|HPX|KCNK6|SLC8B1|TRPM4|KCNG3|SLC6A17|SV2C|SLC9A1|GABRG2|ABCC3|ATP6V0A4|CACNA2D4|KCNN4|OSBP2|KCNQ2|ABCB4|SLC12A3|TMEM63B|SLC12A7|CACNA1H|KCNN1|KCNC3|MCL1|SLC9B1|ABCA13|KCNG2|KCNJ14|SLC22A7|ATP2C1|TMEM38A|SEC61A1|SLC20A1|SLC6A12|SLC6A13|KCNC1|SLC6A8|SLC9A5|SLC22A1|SLC22A4|SLC17A8|SLC16A12|SLC31A1|AQP3|ORAI2|CACNB1|ATP7B|NCS1|CACNA1C|KCNE1|CUL5|AQP8|VMP1|GJC2|ANO7|SLC38A1|LASP1|OSBPL3|SLCO5A1|RHBDF2|TRPV4|ADAMTS8|TMEM184B|CPLX1|SLC7A1|SLC41A1|KCNK1|SLC7A11|KCNK12|KCNA3|SLC39A14|SLC43A1|SLC8A3|CACNB4|KCND3|ATP6V0A1|SLC35E4|KCNJ4|ATP11B|SLC22A14|CACNG4|CACNA1D|SCN5A|SLCO2B1|CHRNA7|SIDT2|SLC23A2|CLCN7|IGF1R|BEST1|PKD1L3|PITPNM3|LRRC8A|RHCE|TRPM2|SLC19A2|GABRG3|CHRNA5|ABCA10|TMCO3|SLC16A8|APOM|SLC6A6|MFSD10|SLC30A3|ESYT1|STARD3|NDUFA10|RYR1|SLC10A1|KCNJ8|ATP8B2|NIPA1|OSBPL6|HCN4|TTYH3|ATP6V1H|TRPV3|GABRA4|OSBP|ABCB9|CACNA1B|KCNIP3|TRPM6|SLC25A44|GPR89A|CATSPER2|SV2B|SVOPL|PKD1|ITGAV|SLC45A2|SPNS2|KCNH1|SCNN1D|KCNB1|SLC22A23|ABCC11|ABCA4|CACNG7|TPCN2|ATP5F1E|SLC27A4|ABCC2|ATP9A|SLC27A3|RYR2|TMC1|CLPTM1L|ABCG4|SLC25A18|KCNQ4|TMEM63C|SERINC5|KCNAB2|SLC31A2|KCNS2|GRIN2A|TNFAIP8L3|SLC24A1|SFXN5|SLC2A14|SLC11A1|SLC25A1|OCA2|SLC43A2|PLTP|HCN2|SLC7A8|CHRNB2|SLC29A3|KCNE2|SLC12A2|ABCA1|CACNA1A|CHRNA1|ATP10D|UCP3|MCOLN2|CACNG2|ATP6V0E1|KCNK9|RHCG|KCNN3|SLCO4A1|MFSD12|SLC4A7|SLC7A6|ABCA3|SLC8A2|ATP6V0A2|ATP8B1|GPR89B|SLC39A6|CACNG8|KCNQ3|ABCC5|RASA3|GRID1|ANO4|KCNK2|SLC25A33|SLC10A6|GRIK3|SLC29A4|PIEZO1|TAPBP|MCOLN3|BCL2|ATP2A1|LRRC8B|ATP13A2|TOMM40|NDUFS7|SLC4A8|SLC9C2|ABCA12|KCNMB4|GRAMD1A|SLC35D2|ATP13A3|PKD2L2|TRPV2|ABCG2|TMC4|ATP11A|SLC10A5|PEX14|SLC1A1|GRIK4|PITPNC1|ABCA2|MCU|KCNK10|SLC25A10|MFSD4A|CHRNA4|SLC28A1|C2CD2L|SLC16A3|CALHM2|OSBPL11|KCNA2|KCNS1|SLC1A4|SLC20A2|ATP5F1D|NDUFB2|RYR3|MFSD2B|SLC19A1|SLC2A9|SLC12A8|SLC35F2|CACNG3|KCNA1|KCND1|SLC45A1|KCNC4|SLC41A2|SPNS1|KCNT1|SLC25A22|SLCO2A1|NDUFS6|CNNM4|CACNA1G|TMEM165|HCN3|ATP8A2|SLC26A7|ATP2C2|SLC38A8|SLC25A36|PLEKHA8|KCNMA1|KCNV1|SLC4A2|ABCG1|CHRNA10|GABRB3|COX7A1|NDUFB9|TRPC5|CACNA1S|KCNIP1|SLC22A5|ATP13A1|KCNMB3|SCN4B|MFSD14B|ATP2B4|SLC16A6|MCOLN1|SLC37A4|SLC38A7|CDH17|OSBPL10|SLC30A1|SLCO3A1|NDUFA2|SLC17A5|ATP2A3|ABCC12|SLC7A14|APOL1|SLC4A11|ATP11C|ATP2B2|MAGT1|HTR3B|STIM2	GO	GOMF	1218	f5.Exc_L2.3.IT	f5.Exc_L2.3.IT	Exc	1305	neg	Intracellular Transport & Transporter Regulation	Intracellular Transport & Transporter Regulation	84	Neuron projection & Transport		30	378
f5	Exc_L2.3.IT	GOCC_CELL_SURFACE	1.44078e-08	1.39992e-06	0.74774	-0.435033	-1.50105	579	SLC7A5|HAVCR2|EBI3|ABCB1|OTOA|HAVCR1|RGMA|SCUBE2|VEGFA|VASN|SLC9A1|HSPD1|PDGFB|SDC3|ENPEP|PLAUR|RTN4RL1|RTN4RL2|ANXA5|FZD3|AOC3|CD83|FURIN|KCNC1|CUBN|GFRA2|CLSTN3|CD4|CEACAM19|KISS1R|ADGRA2|STRC|IL6R|TFRC|HEG1|KCNE1|GFRA1|JAM2|SLC38A1|SCARB1|LDLR|PVR|TACR1|TNFRSF11A|ITGA7|TRPV4|RTN2|CORIN|ITGA11|ITGA1|ACHE|IL4R|SLC7A11|MRC1|IGLL1|BSN|HM13|ADAM10|AJAP1|CACNG4|SCN5A|EPHB2|PKD1L3|SERPINF2|LRRC8A|DIP2A|IL17RC|HHLA2|ECE1|ADAM15|ADGRG6|NEU3|ITGA5|COL23A1|IQGAP2|FAS|BCAM|TNR|SULF2|CD274|ASGR1|MFGE8|FZD6|SELE|F10|CX3CL1|MPL|MPZL1|PKD1|ITGAV|KCNH1|TSPEAR|NTRK1|CD276|KCNB1|DSCAML1|SLITRK3|ITGA10|CLEC4A|ABCC2|IL12RB1|TMC1|SRPX|APP|LPAR2|COLEC10|GRIN2A|LRFN3|ASGR2|CHRNB2|KCNE2|ABCA1|LRFN2|DPP4|CHRNA1|CTSB|IL21R|IL5RA|CTSK|TGFB1|FZD9|CACNG2|CSF2RA|MICB|HPN|PKHD1|NLGN2|SEMA7A|PLG|SLC39A6|KCNQ3|DUOX1|PLAT|KCNK2|SELP|RALA|PAM|TYRO3|TNN|GLDN|LAMP3|ACVR1B|FCGRT|SERPINE2|ADAM9|EPHA4|LAMP1|ITGB2|TRPV2|TMEM8B|ABCG2|SDC2|AGER|SLC1A1|CRLF1|EPCAM|CCR9|PTPRJ|NCAM1|CHRNA4|ITGA6|SLC1A4|TLN1|KCNA1|FGF10|GREM1|CLEC4F|PDGFA|RAMP3|UMODL1|ST14|PRNP|ABCG1|RER1|CD151|CDH5|CLSTN1|TGFBR3|HNRNPU|IL15RA|LRFN4|PROM1|CDH17|ITGA2B|WNT5A|EGFL7|ACE2|COLEC11|AAMP|TNFRSF1A|PLVAP|HTR3B|CD58|HMMR|CSF1R|BTN2A1|TNFRSF18|ADCYAP1R1|CLPTM1|ISLR2|PLXNB2|ANXA4|CA4|CD24|NTSR1|ANTXR1|PLET1|NLGN4Y|CLMP|WNT7A|STAB2|TRGC2|SLC11A2|MR1|ADAM8|PPFIA4|GRIN2B|CSPG5	GO	GOCC	929	f5.Exc_L2.3.IT	f5.Exc_L2.3.IT	Exc	1305	neg	Cell Junction & Cytoskeletal Regulation	Cell Junction & Cytoskeletal Regulation	12	Cell morphogenesis		69	189	2.27262	3.43807e-05
f5	Exc_L2.3.IT	GOCC_LARGE_RIBOSOMAL_SUBUNIT	1.5032e-08	1.4391e-06	0.733762	0.501048	2.18709	103	MRPL1|RPL22|MRPL46|RPL7A|RPL10|RPL5|MRPL44|RPL29|MRPL16|RPL39|RPL23|MRPL45|RPL4|RPL12|RPL15|UBA52|MRPL23|RPL3|MRPL19|MRPL10|RPL30|RPLP1|RPL21|RPL11|RPL10A|RPL6|RPL31|RPL14|RPL13A|MRPL43|RPL34|RPL13|MRPL50|RPL7|RPL9|MRPL32|MRPL21|MRPL15|MRPL11|RPL26L1|RPL7L1|MRPL52|MRPL42|FXR2|RPL18|RPLP0|MRPL39|MRPL38|RPL32|RPL8|RPL19|MRPL40|MRPL36|RPL23A|MRPL22|MRPL13|RPL35A|RPL28|MRPL35	GO	GOCC	114	f5.Exc_L2.3.IT	f5.Exc_L2.3.IT	Exc	1305	pos	Ribosomal Subunit Assembly	Ribosomal Subunit Assembly	67	Translation		33	196	15.4583	5.00577e-13
f5	Exc_L2.3.IT	GOMF_DNA_BINDING_TRANSCRIPTION_ACTIVATOR_ACTIVITY	1.78432e-08	1.68347e-06	0.733762	-0.481985	-1.6395	312	FOS|CSRNP1|FOSB|EGR1|ATF3|EGR4|NPAS4|SOX4|JUNB|NR4A1|EGR2|FOSL2|NFATC2|KLF10|SIX4|FOXK2|FOXJ2|PLAGL2|ZNF395|ESRRB|POU2F3|TEAD4|MEF2A|NFATC1|MAFF|GMEB2|EGR3|NR4A3|TFDP1|E4F1|NFIC|NR3C1|MYBL1|ZNF574|ARNT2|JUND|CREB3L1|YY1|FOXO3|ZBTB7B|KLF6|CSRNP2|ZNF850|RLF|MTF1|TFE3|BCL11B|GRHL1|ZNF473|ZNF629|MLXIP|ATF4|IRF1|TFAP2E|PRDM15|MEF2D|NFATC3|FEZF2|TP53|MAFG|NFAT5|SMAD3|JUN|CEBPG|E2F3|ZNF48|TFEC|STAT6|STAT5B|MYBL2|SCX|DDIT3|SRF|GRHL2|LHX2|MEOX1|NFKB1|PBX2|NHLH1|NKRF|ELK4|ZFY|ZNF71|SMAD1|ZNF484|HSF1|CEBPD|EBF2|ZNF808|IRF5|ALX4|ZNF770|STAT3|MYB|ZNF384|CREB3L2|ZNF24|SREBF1|ATF5|ZNF658|MESP1|NR1I2|ZNF668|IKZF3|ZNF268	GO	GOMF	470	f5.Exc_L2.3.IT	f5.Exc_L2.3.IT	Exc	1305	neg	Transcription Factor Binding & DNA Regulation	Transcription Factor Binding & DNA Regulation	75	Epigenetics Regulation		32	268
f5	Exc_L2.3.IT	GOBP_MONOATOMIC_ION_TRANSMEMBRANE_TRANSPORT	1.83017e-08	1.70206e-06	0.733762	-0.411894	-1.42606	778	RRAD|SLC25A25|ARC|GABRR2|ABCB1|CEMIP|STAC2|ATP1B3|KCNK6|SLC8B1|TRPM4|KCNG3|SLC6A17|GPER1|SLC9A1|GABRG2|ATP6V0A4|CACNA2D4|KCNN4|KCNQ2|SLC12A3|ACTN2|TMEM63B|SLC12A7|CACNA1H|KCNN1|KCNC3|SLC9B1|KCNG2|KCNJ14|CRACR2A|ATP2C1|GEM|TMEM38A|SEC61A1|SLC20A1|SLC6A12|SLC6A13|CBARP|KCNC1|ACTN4|SLC6A8|SLC9A5|HOMER1|SLC22A1|SLC17A8|SLC31A1|TESC|ORAI2|CACNB1|ATP7B|NCS1|CACNA1C|KCNE1|CUL5|VMP1|GJC2|ANO7|LASP1|TRPV4|SLN|NOS1|NEDD4L|SLC41A1|UBR3|KCNK1|KCNK12|KCNA3|SLC39A14|SLC8A3|CACNB4|KCND3|ATP6V0A1|AFG3L2|KCNJ4|ATP11B|CACNG4|CACNA1D|SCN5A|CHRNA7|PLCB3|EPHB2|CLCN7|BEST1|PKD1L3|BIN1|TCAF2|FLNA|LRRC8A|FYN|TRPM2|GABRG3|MCUR1|CHRNA5|TMCO3|SLC6A6|SLC30A3|RYR1|ADRA2A|KCNJ8|PRKCE|ATP8B2|NIPA1|CAB39|HCN4|TTYH3|ATP6V1H|FHL1|DNM2|TRPV3|GABRA4|CTSS|CACNA1B|KCNIP3|TRPM6|GPR89A|CX3CL1|CATSPER2|PKD1|ITGAV|KCNH1|SCNN1D|KCNB1|CACNG7|TPCN2|ATP5F1E|RYR2|TMC1|SLC25A18|KCNQ4|TMEM63C|KCNAB2|SLC31A2|KCNS2|GRIN2A|DDIT3|SLC24A1|SFXN5|SLC11A1|EHD3|OCA2|SLC43A2|RGS7|HCN2|CHRNB2|KCNE2|SLC12A2|CACNA1A|CHRNA1|ATP10D|UCP3|MCOLN2|KEL|GAL|CACNG2|ATP6V0E1|KCNK9|KCNN3|SLC4A7|HPN|SLC8A2|ATP6V0A2|ATP8B1|GPR89B|RIPK1|SLC39A6|CACNG8|KCNQ3|ABCC5|RASA3|GRID1|ANO4|KCNK2|GRIK3|SLC29A4|PIEZO1|MCOLN3|BCL2|ATP2A1|LRRC8B|ATP13A2|FBXO11|NDUFS7|SLC4A8|SLC9C2|KCNMB4|ATP13A3|PKD2L2|TRPV2|STAC3|TMC4|CAMK2D|SLC1A1|GRIK4|MCU|PLCG1|KCNK10|WNK2|CHRNA4|HAP1|PLN|CALHM2|KCNA2|KCNS1|SLC1A4|SLC20A2|ATP5F1D|RYR3|SLC2A9|CYBA|SLC12A8|GABRD|CACNG3|KCNA1|KCND1|GSTO1|KCNC4|STIM1|SLC41A2|KCNT1|SLC25A22|RAMP3|CNNM4|CACNA1G|TMEM165|UBQLN1|HCN3|SLC26A7|ATP2C2|DIAPH1|KCNMA1|KCNV1|SLC4A2|PRNP|GPR35|CHRNA10|GABRB3|COX7A1|TRPC5|CACNA1S|KCNIP1|JPH3|ATP13A1|KCNMB3|SCN4B|ATP2B4|JSRP1|BAK1|MCOLN1|SLC30A1|SLC17A5|ATP2A3|PLCB2|G6PD|APOL1|SLC4A11|ATP11C|ATP2B2|MAGT1|HTR3B|STIM2|PDZK1|EDN3|GNB5|SCN11A	GO	GOBP	1029	f5.Exc_L2.3.IT	f5.Exc_L2.3.IT	Exc	1305	neg	Transmembrane Transport & Organic Compound Transport	Transmembrane Transport & Organic Compound Transport	11	Neuron projection & Transport		69	378	2.21201	0.000112755
f5	Exc_L2.3.IT	GOMF_MONOATOMIC_CATION_CHANNEL_ACTIVITY	1.86959e-08	1.71423e-06	0.733762	-0.496902	-1.67998	257	KCNK6|TRPM4|KCNG3|CACNA2D4|KCNN4|KCNQ2|TMEM63B|CACNA1H|KCNN1|KCNC3|KCNG2|KCNJ14|TMEM38A|SEC61A1|KCNC1|ORAI2|CACNB1|NCS1|CACNA1C|KCNE1|CUL5|TRPV4|KCNK1|KCNK12|KCNA3|CACNB4|KCND3|KCNJ4|CACNG4|CACNA1D|SCN5A|CHRNA7|PKD1L3|TRPM2|CHRNA5|RYR1|KCNJ8|HCN4|TRPV3|CACNA1B|KCNIP3|TRPM6|CATSPER2|PKD1|ITGAV|KCNH1|SCNN1D|KCNB1|CACNG7|TPCN2|ATP5F1E|RYR2|TMC1|KCNQ4|TMEM63C|KCNAB2|KCNS2|GRIN2A|SLC24A1|HCN2|CHRNB2|KCNE2|CACNA1A|CHRNA1|MCOLN2|CACNG2|KCNK9|KCNN3|CACNG8|KCNQ3|RASA3|KCNK2|GRIK3|PIEZO1|MCOLN3|KCNMB4|PKD2L2|TRPV2|GRIK4|MCU|KCNK10|CHRNA4|CALHM2|KCNA2|KCNS1|ATP5F1D|RYR3|CACNG3|KCNA1|KCND1|KCNC4|KCNT1|CACNA1G|HCN3|KCNMA1|KCNV1|CHRNA10|TRPC5|CACNA1S|KCNIP1	GO	GOMF	325	f5.Exc_L2.3.IT	f5.Exc_L2.3.IT	Exc	1305	neg	Ion Channel Activity & Voltage-Gated Processes	Ion Channel Activity & Voltage-Gated Processes	13	Ion homeostasis/channel activity		68	220
f5	Exc_L2.3.IT	GOCC_MITOCHONDRIAL_PROTEIN_CONTAINING_COMPLEX	2.08344e-08	1.88378e-06	0.733762	0.354888	1.71328	251	BCKDHB|PNPT1|DNAJC19|MTX2|MICU1|MRPS27|TIMM9|MRPL1|MICU3|MRPS14|MRPL46|NDUFAF1|DBT|HADHA|SUCLG2|MRPS10|UQCRC1|IMMP1L|BCS1L|UQCRC2|MRPL44|MCCC2|MRPL16|MRPS31|NDUFS4|MRPS28|MRPS16|MRPL45|MICU2|TRMT10B|CYC1|MRPL23|IMMP2L|TIMM21|TIMM29|MRPL19|MRPL10|AGK|MRPS36|SDHC|TIMM17B|NDUFA8|NDUFS1|APOOL|ATP5PD|FOXRED1|SMDT1|ATP5F1C|SLC25A6|NFS1|NDUFV1|ATP5PF|TOMM70|DNAJC15|MRPL43|PDHB|NDUFB3|MFN1|NDUFB5|NDUFA4L2|MRPL50|MRPS22|APOO|ATP5MG|IDH3G|ATP5MC1|NDUFV3|MCUB|NDUFA5|SDHB|MRPL32|MRPL21|MRPL15|MRPL11|SAMM50|ATP5F1A|COX7C|MRPL52|MRPL42|MTX3|IDH3B|MPC2	GO	GOCC	300	f5.Exc_L2.3.IT	f5.Exc_L2.3.IT	Exc	1305	pos	Mitochondrial Function & Membrane Regulation	Mitochondrial Function & Membrane Regulation	5	Mitochondria		119	134	3.0322	0.00281531
f5	Exc_L2.3.IT	GOBP_SYNAPTIC_SIGNALING	2.50512e-08	2.23402e-06	0.733762	-0.421076	-1.455	664	ARC|NPTX2|NPAS4|APBA2|NR4A1|EGR2|GABRR2|RARA|ADORA1|SHISA6|GPER1|SV2C|RIMS4|NTNG2|SORCS3|PDYN|GABRG2|STX2|CELF4|KCNQ2|NEURL1|DAGLA|BCR|SLC12A7|KCNN1|KMO|RPH3AL|PRKCZ|ADGRB1|DLGAP3|PIP5K1C|EGR3|CLSTN3|PRKAR1B|SHANK1|PPFIA3|TRIO|GPR176|SYT7|HOMER1|SLC17A8|SRC|NTRK2|TPGS1|NSMF|GABBR2|SYN2|CACNB1|HRH1|NR3C1|SLC38A1|RIMBP2|TACR1|SYT12|DLGAP4|VGF|NOS1|HRH2|CPLX1|PNOC|ACHE|SLC7A11|GIT1|SLC8A3|BSN|CACNB4|CRKL|DBN1|NPTXR|RPS6KA3|STXBP2|CACNG4|GLS|ABR|KPNA1|CHRNA7|RASGRF1|EPHB2|CHRM2|SYNGR1|BAIAP2|FYN|RPS6KA2|GABRG3|CHRNA5|ATF4|CYFIP1|PTGS2|SLC6A6|HIP1|KMT2A|ADRA2A|TBC1D24|PRKCE|PLCL1|PNKD|GNA11|TNR|GABRA4|PCDHB16|CACNA1B|DGKZ|ANAPC2|KIF1B|CX3CL1|SV2B|NTRK1|MAPK8IP2|KCNB1|SLITRK3|SYAP1|BRSK1|CACNG7|BEGAIN|PTPRN2|SNAP23|DYTN|APP|FCHSD1|LRRTM2|BRAF|TACR2|GRIN2A|SLC24A1|NAPA|SRF|SNCAIP|MECP2|SORCS2|CHRNB2|SLC12A2|LRFN2|CACNA1A|CHRNA1|CPLX2|CACNG2|HTR6|GNB1|RPH3A|PCDHB5|PTPRS|OTOF|NLGN2|SLC8A2|CRHR2|CACNG8|CRTC1|KCNQ3|PLAT|ITPKA|PLCL2|GRID1|LGMN|DLG4|GRIK3|PFN2|MINK1|EIF4A3|DNAJC5|SLC4A8|KCNMB4|RASD2|SERPINE2|DOC2B|EPHA4|PDLIM4|STAC3|PCDHB6|AGER|NRXN2|SLC1A1|GRIK4|PLCG1|CHRNA4|HAP1|APBA1|SYN1|SLC1A4|PRKCB|SYP|PAFAH1B1|FBXL20|GABRD|CACNG3|PRR7|KCNA1|KCNC4|SHANK2|GABBR1|CACNA1G|KCMF1|DNM1|GRM2|ADCY8|GRK2|SNPH|SEZ6|DISC1|PRNP|PVALB|CHRNA10|GABRB3|SYNGAP1|TSHZ3|ARHGAP44|MAPK1|STX1B|LZTS1|JPH3|CA7|ZDHHC3|CLSTN1|PCDHB9|CPEB3|DYSF|AKAP12|IL1RAP|GNAQ|SLC30A1|STX1A|WNT5A|DGKI|NCDN|HTR3B|CAMK2B|CRH|PRKCG|SST|CTBP2|ERC1|SNAP29|SV2A|SLC6A4|NTSR1|SLC12A5|JAK2|LGI1|KCNMB1|EXT1|GRIK5|NLGN4Y|YWHAG|ATP2A2|CNIH2|WNT7A|OPHN1|VPS18|GRIN2B|CSPG5|EIF4E|DVL1	GO	GOBP	783	f5.Exc_L2.3.IT	f5.Exc_L2.3.IT	Exc	1305	neg	Synaptic Assembly & Protein Regulation	Synaptic Assembly & Protein Regulation	57	Synapse Organization		37	135
f5	Exc_L2.3.IT	GOBP_CELL_CELL_ADHESION	2.55704e-08	2.2495e-06	0.733762	-0.418993	-1.44832	679	KLHL25|HAVCR2|SOX4|MYH9|EBI3|TNFSF9|RARA|KIF26B|TGFB2|NTNG2|VEGFA|HSPD1|DTX1|PLAUR|SH2B3|HSPB1|TYK2|ZMIZ1|CELSR1|CAMSAP3|HSPH1|ACVR1|MIA3|CD83|ATP2C1|PRKCZ|SEMA4D|PIP5K1C|VCL|DLG5|NECTIN1|EGR3|NR4A3|ARG2|CXCL13|CLSTN3|CD4|PTPN11|NFASC|CEACAM19|FERMT3|BMP6|NPHS1|KIRREL1|RHOH|COL14A1|RAG1|SRC|SHC1|TFRC|NRXN3|ITCH|ADGRL1|NCKAP1L|SELPLG|RASGRP1|JAM2|VMP1|EFNB1|SART1|PVR|JAK1|IGDCC4|ITGA7|TRPV4|ADAM19|FOXO3|ITGA11|ITGA1|ZBTB7B|CLDN15|IL4R|SLC7A1|SLC7A11|DSG3|JAG1|AMIGO2|PCDH18|FNDC3A|ACTN1|MEGF11|IRAK1|CTNND1|PAWR|ROBO3|ZAP70|BAIAP2|SERPINF2|EPHB3|FLNA|ASS1|CPLANE2|FYN|HHLA2|CDH24|ITGA5|IRF1|PTPRU|FBLIM1|ZFP36L1|CD70|MDK|TNR|BCL6|PCDHB15|CD274|PCDHB16|PARVA|PTPN22|NPHP4|SELE|CX3CL1|MPL|PKD1|ITGAV|CD276|NFAT5|DSCAML1|MAD1L1|SLITRK3|TNXB|ITGA10|PTK7|PCDH12|STAT5B|IL12RB1|ZNF703|CADM4|AKNA|LRFN3|SRF|CD160|PRKCD|AMBRA1|NEXN|DPP4|SCARF2|PRKCA|TGFB1|SERPINB8|KIFC3|PLA2G5|RC3H1|LRRC4B|PCDHB5|PKHD1|PTPRS|NLGN2|ESAM|NINJ1|PLG|PDLIM1|NTN1|ICAM5|SELP|ASTN2|PPM1F|IL23A|TYRO3|SIRPG|CRB2|CDH22|MINK1|PIEZO1|BCL2|WNT10B|GLDN|COL13A1|JAM3|ABCA12|SMARCD1|SERPINE2|ADAM9|ITGB2|CDHR2|FGFRL1|PCDHB6|AGER|PCDH1|DUSP10|NRXN2|EPCAM|DCHS1|SCGB1A1|CELSR3|ITGA6|RIC8A|MAGI1|TLN1|MFSD2B|CTNNA1|CD6|PTPRM|CDH3|MAP3K8|NLRP3|PTPN23|RET|CCL28|SOX13|CTNND2|CXADR|SLC4A2|TLN2|PRNP|PTPRF|CELSR2|PTK2|PPARA|LAPTM5|FSTL3|NKAP|CDH5|CARD11|NFKBID|CLSTN1|PCDHB9|CDH26|LRFN4|IL1RAP|NFKBIZ|CDH17|ITGA2B|WNT5A|GOLPH3|EFNB2	GO	GOBP	953	f5.Exc_L2.3.IT	f5.Exc_L2.3.IT	Exc	1305	neg	Cell Adhesion & Extracellular Matrix Regulation	Cell Adhesion & Extracellular Matrix Regulation	21	Matrisome		60	124	2.6109	3.19084e-06
f5	Exc_L2.3.IT	GOBP_APOPTOTIC_PROCESS	2.63492e-08	2.28711e-06	0.733762	-0.37812	-1.31886	1460	CSRNP1|SERPINE1|HSPA1A|HSPA1B|GADD45G|SLC7A5|BAG3|CDKN1A|PPP1R15A|ITPRIP|EGR1|ATF3|SERPINB9|INHBA|CHST11|HRK|PRKD2|SOX4|NR4A1|SHC4|IER3|BRSK2|STK24|DAPK3|DDR2|PPARD|BDNF|SIX4|TNFSF9|BID|RARA|ADORA1|PTPN1|TGFB2|PRR5|GPER1|DYRK3|STK40|VEGFA|BRCA2|SLC9A1|HSPD1|PRDM11|RELT|ACER2|HYPK|GADD45B|STK4|PPP1R13B|PLAGL2|PLAUR|NEURL1|HSPB1|STK17B|PDCD6|TRAF3|CHI3L1|ACTN2|ANXA5|BMX|FLT3|MCL1|TIMP1|PPP2R1B|ACVR1|FZD3|GRAMD4|EIF2AK3|MEF2A|DNMT3A|HMOX1|BTG2|PRKCZ|SEMA4D|PIM3|DLG5|EGR3|CTTN|GADD45A|ARG2|ARHGEF7|LMNA|ACTN4|ZNF385A|TP53AIP1|SEMA5A|CPEB4|MKNK2|TFDP1|MNT|PTPRH|RAG1|CAMK1D|SRC|NTRK2|CDC34|IL6R|NSMF|PIM1|BCL2L10|SHC1|MYOCD|MAPK8IP3|TFRC|XKR7|ITCH|NCKAP1L|NR3C1|CUL5|STK17A|TRRAP|BNIPL|GPI|CCND2|POR|CREB3L1|FOXO3|RASSF5|ITGA1|ATCAY|BCL7C|ORMDL3|SLC7A11|CSRNP2|CHAC1|AXIN1|ZFP36|ALDH1A2|PLK3|DPF1|CRKL|BRMS1|FRZB|UNC5B|PTTG1IP|DUSP6|BCL11B|RPS6KA3|SLC25A31|AREL1|MAP2K7|MAP4K4|KPNA1|PLEKHF1|ACTN1|ANKLE2|NGF|MAP3K20|TRIM35|IGF1R|PDCD10|PAWR|PPARG|BIN1|FNIP2|BCL2L1|FLNA|TIGAR|RUVBL2|RPS6KA2|XKR6|USP36|TRAIP|ADAM15|HTRA4|ATF4|TRAF7|PTGS2|SKIL|ITGA5|MFSD10|IRF1|FAS|RYBP|HIP1|MADD|KMT2A|GRK5|AHCYL1|MAP3K10|PRKCE|PAK2|TENT5B|ZNF304|ZFP36L1|MEF2D|CD70|UNC5A|ALPK2|KLF11|MDK|FGF8|ST3GAL1|BCL6|SSTR3|DNM2|TPD52L1|CD274|TRAF4|CTSS|ARHGEF6|ID1|OSGIN1|KCNIP3|RNF216|USP53|TP53|KIF1B|CX3CL1|CHD8|ITGAV|TNFAIP8L1|NTRK1|NANOS3|DNAJA1|CBL|MAPK8IP2|SMAD3|TMF1|KCNB1|JUN|PDE6B|E2F3|SH3RF2|FGFR1|MAP3K7|HCLS1|MYDGF|CITED1|STAT5B|PCGF2|SLC27A4|FHL2|SMO|RYR2|PIK3R3|SRPX|FBXO10|CLPTM1L|MAP2K4|APP|MYBL2|SCX|HIC1|MAPK8IP1|PPP1R10|BRAF|SRA1|GRIN2A|TNFAIP8L3|DDIT3|BFAR|SOCS2|RALB|APBB1|CD160|PRKCD|BCAR1|HMGA2|UXT|MECP2|AMBRA1|CARD9|PROC|HSPA9|CTSB|PRKCA|CTSK|TGFB1|FZD9|ATG4D|PXT1|FOXB1|GAL|NFKB1|PIK3CD|DAB2IP|JAG2|TRAF2|HPN|TAOK2|PKHD1|SPRY2|BCL2L13|HIPK2|CYLD|DEDD2|RIPK1|SNAI1|NTN1|IRS2|RARG|TCF7L2|GNAI3|PHLPP1|TICAM1|NEK6|LGMN|BBC3|DPEP1|PPM1F|ELMO2|TYRO3|PRKCI|TNFAIP8|RNF122|TNFRSF19|ING2|DHCR24|KIF14|BCL2|ATP2A1|RBM10|WNT10B|DNAJC5|FBXO11|ADCY10|LAMP3|PAK6|HIP1R|OLFM1|TOPAZ1|ACVR1B|FATE1|CDIP1|ITGB2|PHLDA2|SH3KBP1|HSF1|PDK1|CAMK2D|MPO|CARD14|IRF5|SLC1A1|CRLF1|PKN1|MAEA|PLCG1|ALX4|CIAPIN1|OGG1|ITGA6|BLCAP|CASP7|ATF5|CALHM2|SIAH2|CSNK2A1|PRKCB|BIRC5|CTNNA1|MRGBP|AIPL1|PRR7|FGF10|GREM1|ARAF|EBF4|CSNK2A2|ZBTB7A|STYXL1|ZMPSTE24|IKZF3|SCG2|ZNF268|UMODL1|NLRP3|YAP1|RET|UBQLN1|CASP9|SPTLC1|CDK11A|BIRC6|TNIP2|CTSH|NUGGC|DLX1|ZNF622|RSL1D1|TERT|CASP6|DICER1|HS1BP3|MORF4L2|AGAP2|KCNMA1|ZPR1|PRNP|RRM2B|MTCH1|PRUNE2|BCL7B|C19orf12|RFK|NLRP1|SYNGAP1|TP53BP2|MAPK1|TRPC5|VIL1|TEX11|PTK2|PRKAA1|FEM1B|PPARA|CIB1|EP400|HCK|CUL4A|ZDHHC3|CDH5|CARD11	GO	GOBP	1944	f5.Exc_L2.3.IT	f5.Exc_L2.3.IT	Exc	1305	neg	Apoptotic Signaling Pathway Regulation	Apoptotic Signaling Pathway Regulation	34	Stress Response		50	302
f5	Exc_L2.3.IT	GOMF_KINASE_ACTIVITY	2.73927e-08	2.3464e-06	0.733762	-0.420223	-1.45193	662	TRIB1|MAP2K3|CDKN1A|SIK2|PRKD2|BRSK2|SCYL2|STK24|DAPK3|DDR2|CHUK|PFKFB3|ITK|DYRK3|GRK7|STK40|LIMK2|FAM20A|GAK|PASK|STK4|SIK3|HSPB8|TAOK3|MYLK3|STK17B|TYK2|PPIP5K1|BCR|MAPK13|BMX|FLT3|PDK3|MAPK6|ACVR1|EIF2AK3|FAM20C|ITPK1|PEAK1|CDKL4|PRKCZ|PIP5K1C|HUNK|PIM3|ALPK3|CDK12|CSNK1D|FES|MYLK|ULK1|AAK1|TRIO|MKNK2|BAZ1B|CAMKK1|PFKP|CAMK1D|SRC|NTRK2|TNK2|PIM1|BRD4|ITPKC|STK17A|TRRAP|JAK1|PFKFB2|NTRK3|SGK2|SBK1|MMD2|AATK|PLK3|NADK|STK32C|CAMK2G|RPS6KA3|LIMK1|MAP2K7|HK1|MAP4K4|EPHB2|IRAK1|MAP3K20|IGF1R|STK31|ZAP70|DGKA|EPHB3|EPHA10|CLP1|FYN|RPS6KA2|TEX14|MAP2K1|GRK5|MAP3K10|PRKCE|PAK2|CSNK1G2|ALPK2|STK35|PRKAG2|GRK4|FGFR4|CDK3|DGKZ|LTBP4|TRPM6|IRAK2|NTRK1|MAPK4|RPS6KB2|STKLD1|PHKA2|RYK|CAMK1|PRAG1|ETNK1|BRSK1|FGFR1|MAP3K7|PTK7|IPPK|CHKA|PIK3R3|SGMS2|MAP2K4|NUAK1|BRAF|MAP3K2|PFKFB1|PRKCD|TTBK2|EFNA3|PRKCA|NIM1K|MARK2|PKDCC|PI4KA|PIK3CD|TAOK2|ADCK5|TTBK1|HIPK2|RIPK1|CDK20|ITPKA|NEK6|PI4KB|MAPKAPK5|AK2|TYRO3|PRKCI|IP6K1|MAP3K13|MINK1|MAP3K19|PAK6|AK4|PPP1R9B|LMTK2|ACVR1B|UCK2|PFKFB4|EPHA4|PIK3C2A|FGFRL1|GUCY2C|PDK1|CAMK2D|PKN1|MAPKAPK2|MARK4|WNK2|CSNK2A1|PRKCB|CIITA|ARAF|CSNK2A2|MAP3K8|LRGUK|STK32B|FN3K|SCYL3|RET|CDK11A|GRK2|MASTL|CDK16|MAP2K2|RFK|MAPK1|MAST3|PDXK|AK9|PTK2|PRKAA1|LTBP1|DGKQ|MAP4K2|PHKA1|HCK|CARD11|MPP1|TGFBR3	GO	GOMF	738	f5.Exc_L2.3.IT	f5.Exc_L2.3.IT	Exc	1305	neg	Protein Kinase Activity & Signaling Regulation	Protein Kinase Activity & Signaling Regulation	26	Cellular signaling		58	912
f5	Exc_L2.3.IT	REACTOME_SIGNALING_BY_NTRKS	2.75935e-08	4.57658e-06	0.733762	-0.577365	-1.87095	125	FOS|RRAD|TRIB1|FOSB|EGR1|ARC|EGR4|JUNB|EGR2|BDNF|AP2B1|NAB2|AP2A2|MAPK13|PPP2R1B|MEF2A|FURIN|EGR3|PTPN11|AP2A1|SRC|NTRK2|SHC1|PCSK5|VGF|JUND|NTRK3|CRKL|DUSP6|RPS6KA3|NGF|DUSP4|FYN|RPS6KA2|MAP2K1|GRB2|MEF2D|DNM2|ID1|NELFB|NTRK1|BRAF|RALB|SRF|KIDINS220|PTPRS|IRS2|RALA|PPP2R5D|CHD4|MAPKAPK2|PLCG1|STAT3|CRK|ADCYAP1	CP	REACTOME	134	f5.Exc_L2.3.IT	f5.Exc_L2.3.IT	Exc	1305	neg			-1			1576	1576
f5	Exc_L2.3.IT	GOCC_DISTAL_AXON	2.91914e-08	2.468e-06	0.733762	-0.500724	-1.69033	249	BRSK2|ADORA1|GPER1|PDYN|FSCN3|CBARP|KCNC1|NECTIN1|CTTN|AAK1|KIF5C|CPEB4|GDPD5|SLC17A8|SRC|NTRK2|ORAI2|MAPK8IP3|MYH14|ADGRL1|KIF21B|TRPV4|CPLX1|PNOC|FSCN1|ATCAY|KCNA3|GIT1|SLC8A3|WHRN|DBN1|PCSK1|RASGRF1|CRMP1|CTNND1|CHRM2|BIN1|FLNA|CYFIP1|ADRA2A|TBC1D24|OPRD1|DNM2|DIXDC1|WDR47|FKBP4|COPA|CBL|GPRIN1|SYAP1|BRSK1|PRSS12|APP|APBB1|CPLX2|INPP5J|TAOK2|PTPRS|SLC8A2|IQGAP1|CRHR2|APBB2|KCNK2|ZFYVE27|GRIK3|STMN4|TNN|ADCY10|SLC4A8|OLFM1|PPP1R9B|LMTK2|NIN|EPHA4|TRPV2|ELAVL4|MYO5A|ARHGAP4|SLC1A1|HAP1|KCNA2|PRKCB|SYP|PAFAH1B1|EPS8|KCNA1|SHANK2|AUTS2|MAP2|HCN3|CXADR|DISC1|ZPR1|PRNP|TSHZ3|TRPC5|CIB1	GO	GOCC	277	f5.Exc_L2.3.IT	f5.Exc_L2.3.IT	Exc	1305	neg	Axonal Guidance & Neuronal Extension	Axonal Guidance & Neuronal Extension	95	Neuron projection & Transport		26	378
f5	Exc_L2.3.IT	GOBP_NEGATIVE_REGULATION_OF_DEVELOPMENTAL_PROCESS	3.05232e-08	2.54751e-06	0.719513	-0.421452	-1.45655	673	TRIB1|LBH|SERPINE1|GPR68|CDKN1A|INHBA|TNFAIP6|NFATC2|GDF11|PPARD|BDNF|SIX4|RARA|DISP3|RGS2|TRPM4|TGFB2|GPER1|BAMBI|VEGFA|VASN|FOXJ2|PDGFB|PLPP7|DTX1|RFLNB|STK4|SKI|COL5A1|IL17D|RAI1|NOCT|SEMA4C|RTN4RL1|BCR|WWTR1|ESRRB|HSPG2|BTG2|NFATC1|SEMA4D|ADGRB1|FSTL4|CDK12|GADD45A|ISM1|PTPN11|ULK1|SEMA5A|TRIO|ADAMTS1|VGLL4|LOXL2|MYOCD|TFRC|SEMA4A|EPN2|ADRB1|AKIRIN1|LDLR|DNAJB11|BRINP1|CREB3L1|TRPV4|YY1|NTRK3|IFRD1|ZBTB7B|IL4R|WNT9B|BCL7C|GPR137B|AGO1|AXIN1|ZFP36|JAG1|BRMS1|FRZB|JARID2|VAT1|PGLYRP1|EPHB2|PPARG|HDAC7|LIMD1|BCL2L1|RBPMS2|WNT3|GDF15|KLF2|SKIL|IRF1|SEMA3D|ZFP36L1|ALPK2|ASAP1|MDK|FGF8|TNR|BCL6|HGS|NFATC3|ID1|FEZF2|DIXDC1|ASXL1|NELFB|TP53|DPYSL5|TLL2|LTBP3|ITGAV|HDAC4|ADGRB2|SMAD3|RYK|SPRED2|RAP1GAP|CITED1|GPR55|STAT5B|SMO|APP|THBS2|TBX6|SRA1|DDIT3|SOCS2|CD160|DACT3|GRHL2|CTDP1|LHX2|MECP2|WWC1|HDAC5|SLC12A2|HSPA9|ABCA1|EFNA3|CTSK|TGFB1|HUWE1|RC3H1|PRDM6|WWC3|DAB2IP|HPN|TMEM178A|PTPRS|SPRY2|ZBTB46|SEMA7A|SNAI1|NTN1|RARG|KCNK2|LGMN|TNN|SMAD1|ING2|BCL2|WNT10B|GPR137|SS18|SMARCD1|EPHA4|ARHGAP4|DUSP10|RNF6|COL4A2|STAT3|N4BP2L2|MYB|FGF23|MESP1|CTNNA1|FGF10|GREM1|DIP2B|PTPRM|CDH3|ADAMTS12|ANKRD17|YAP1|MAP2|JDP2|ECM1|DLX1|DICER1|CXADR|S1PR3|SLC4A2|PLXNA3|BCL7B|ABCG1|DNM3|HOOK3|SYNGAP1|MAPK1|KLF13|SAP130|TRPC5|TEX11|PPARA|BRD9|CIB1|CARM1|EPN1|SINHCAF|FSTL3|CUL4A|ID2|VASH1	GO	GOBP	1000	f5.Exc_L2.3.IT	f5.Exc_L2.3.IT	Exc	1305	neg	Cell Growth & Stem Cell Differentiation	Cell Growth & Stem Cell Differentiation	14	Cell Growth		64	715	3.5254	1.18589e-12
f5	Exc_L2.3.IT	GOBP_REGULATION_OF_LOCOMOTION	3.20884e-08	2.64425e-06	0.719513	-0.410569	-1.42205	802	DNAJA4|TRIB1|TNC|MAP2K3|SERPINE1|DUSP1|PRKD2|IL34|TNFAIP6|STK24|DAPK3|CEMIP|NEDD9|DDR2|PPARD|ADORA1|SLC8B1|TGFB2|ZMYND8|GPER1|SMPD3|NTNG2|VEGFA|PDGFB|STK4|WDR62|HSPB1|SEMA4C|PDCD6|BCR|CAMSAP3|TIMP1|ACVR1|RRAS2|HMOX1|AMOTL1|MIA3|SEMA4D|ADGRB1|C5AR1|VCL|DLG5|GADD45A|NR4A3|CXCL13|FES|SRCIN1|MYLK|ARHGEF7|FERMT3|LMNA|ACTN4|ADGRA2|MGAT3|SEMA5A|LRP1|ADAMTS1|JCAD|CAMK1D|SRC|MGAT5|IL6R|NSMF|MYOCD|MACF1|WNT5B|NCKAP1L|SEMA4A|JAM2|FGF18|SCARB1|AKIRIN1|AGO2|PLXNA2|TACR1|RCC2|GPI|TRPV4|NTRK3|FOXO3|NOVA2|JAG1|CRKL|BRMS1|ADAM10|MAP4K4|EPHB2|IGF1R|PDCD10|PPARG|HDAC7|TCAF2|FLNA|WNT3|SUN2|FAM110C|ADAM15|PTGS2|EMC10|ITGA5|SEMA3D|PLXNC1|PTPRU|ADRA2A|TBC1D24|PRKCE|ZNF304|MDK|PHLDB2|FGF8|TNR|CD274|PHACTR1|FEZF2|OSGIN1|SELE|EVL|F10|CX3CL1|ITGAV|SPNS2|SMAD3|JUN|RYK|PRAG1|SH3RF2|TNXB|FGFR1|PARD6B|MYO1C|PLXNA1|ZNF703|SMO|PIK3R3|CADM4|APP|LAMC2|BRAF|TACR2|SRF|BST1|BCAR1|MECP2|ATOH8|NEXN|HDAC5|TTBK2|DPP4|PLXNA4|PRKCA|TGFB1|NUMB|RHOD|SPOCK2|PIK3CD|DAB2IP|RIN3|SPRY2|SEMA7A|SNAI1|NTN1|IRS2|DUOX1|LGMN|SELP|DPEP1|PPM1F|MAPRE2|IL23A|PFN2|FBLN1|MINK1|TNN|ING2|KIF14|BCL2|IQCF1|JAM3|LAMA4|EGF|ACVR1B|SERPINE2|ADAM9|EPHA4|PIK3C2A|FBXO31|AIRE|PHLDA2|ARHGAP4|GAS2L2|AGER|DUSP10|PKN1|CASS4|MCU|PLCG1|PTPRJ|STAT3|CRK|ITGA6|FGF23|LAMA5|GNA12|CTNNA1|FGF10|GREM1|PTPRM|IQSEC1|SCG2|PDGFA|ZNF268|PTPN23|NBL1|RET|CCL28|ECM1|CTSH|TERT|DLL4|SIN3B|PRCP|DIAPH1|MAP2K2|PLXNA3|MEGF8|SMIM22|SRGAP3|ARHGDIB|MAPK1|SCAI|SAP130|VIL1|PTK2|AMOTL2|CIB1|SINHCAF|TAC4|CD151|CDH5|VASH1|MPP1	GO	GOBP	1139	f5.Exc_L2.3.IT	f5.Exc_L2.3.IT	Exc	1305	neg	Cellular Response to Stimulus & Stress	Cellular Response to Stimulus & Stress	1	Stress Response		145	302	1.71544	0.000418414
f5	Exc_L2.3.IT	GOBP_NEGATIVE_REGULATION_OF_RESPONSE_TO_STIMULUS	3.67842e-08	2.99331e-06	0.719513	-0.384911	-1.34069	1260	TRIB1|MAP2K3|LBH|SERPINE1|HSPA1A|HSPA1B|DUSP1|PPP1R15A|ITPRIP|EGR1|ATF3|METRNL|SERPINB9|NXN|CHST11|HAVCR2|TNFAIP6|IER3|RASAL1|SCYL2|DDR2|PPARD|DUSP5|FRMD8|BDNF|BID|ADORA1|RGS2|PTPN1|TGFB2|SHISA6|NCOR2|GPER1|BAMBI|DYRK3|TLE3|VASN|PDGFB|PER1|SESN2|STK4|SKI|PLAUR|SH2B3|NEURL1|ERCC1|ERRFI1|HSPB1|TAOK3|SEMA4C|RTN4RL1|PDCD6|BCR|WWTR1|MCL1|RGS3|ACVR1|GRAMD4|HMOX1|RPH3AL|NFATC1|PRKCZ|SEMA4D|RAB7A|FURIN|ZFYVE28|PIM3|FSTL4|DLG5|CTTN|NR4A3|ARG2|RGS12|CXCL13|LMNA|ADGRA2|ZNF385A|SEMA5A|LRP1|VGLL4|RHOH|MNT|TP53BP1|CGAS|DUSP2|SRC|PID1|SMURF1|CDC34|CRY1|MYOCD|PALM3|HEG1|CRTC3|ITCH|NCKAP1L|SEMA4A|SPAAR|EPN2|WFIKKN1|TFIP11|KCTD10|LDLR|F11|RHBDF2|CREB3L1|PALM|CACTIN|KIF7|MVP|ITGA1|ZBTB7B|IL4R|CHAC1|GIT1|AXIN1|SNX25|ZFP36|BRMS1|FRZB|NECAB2|KCTD21|TRIM59|UNC5B|PTTG1IP|DUSP6|SLC25A31|AJAP1|PGLYRP1|NLRP12|EPHB2|PIAS2|CTNND1|DUSP4|IGF1R|PAWR|PPARG|HDAC7|SERPINF2|LIMD1|BCL2L1|RBPMS2|WNT3|GDF15|FYN|RUVBL2|SLA2|F12|TRAIP|ARHGAP35|GREM2|HTRA4|PTGS2|SKIL|PTPRE|SGTA|SEMA3D|TMEM88|PTPRU|ADRA2A|OTULIN|PDE2A|PRDM15|ALPK2|KLKB1|MDK|PHLDB2|TNR|BCL6|DNM2|HGS|SULF2|PTPN22|NPHP4|CDK3|DGKZ|ASXL1|FZD6|MOSMO|TP53|CX3CL1|CHD8|ITGAV|TNFAIP8L1|APC2|NANOS3|DNAJA1|CBL|MAPK8IP2|SMAD3|RYK|SPRED2|SH3RF2|STAT6|NKD2|TMEM127|CITED1|DUSP8|LONP1|PCGF2|SLC27A4|PAQR3|FHL2|USP10|CADM4|MKRN2|NUAK1|HIC1|MAPK8IP1|PPP1R10|DDIT3|BFAR|SOCS2|NLRC5|RAB7B|CD160|PRKCD|GPR161|DACT3|HMGA2|RGS7BP|KLHL15|RGS7|FCRLB|PROC|WWC1|SLC12A2|DPP4|ZDHHC18|EMD|SOCS7|TGFB1|FZD9|INPP5K|TRIP12|PPP1R15B|RC3H1|NFKB1|WWC3|MICB|DAB2IP|PKHD1|RIN3|PTPRS|SPRY2|HIPK2|CYLD|SEMA7A|PLG|RMI2|RIPK1|SNAI1|CDK20|PLAT|CBFA2T2|TCF7L2|ARRB1|GNAI3|PHLPP1|PLCL2|RASA3|C1QTNF12|LGMN|SPRY4|MAPKAPK5|TYRO3|FBLN1|TNN|UBE2D1|ING2|CHMP6|BCL2|CR1L|NPLOC4|PBLD|GPATCH3|PMEPA1|UBR1|SERPINE2|EPHA4|FEM1A|ADAMTSL2|HSF1|PARP14|RNF126|DUSP10|TRAF3IP1|PLCG1|PTPRJ|HOMER2|WNK2|OGG1|CRK|ITGA6|SIAH2|CSNK2A1|KLRC1|MGRN1|PRKCB|GGNBP2|RGS20|RGS6|MESP1|PAFAH1B1|SAG|ZNF592|ITFG2|CTNNA1|FGF10|GREM1|TRIM33|ALOX15|CSNK2A2|SHANK2|ZBTB7A|ZNF451|SCG2|ADAMTS12|PDGFA|RNF169|SPX|NLRP3|YAP1|NBL1|UBQLN1|GRK2|BIRC6|ECM1|DLX1|KLRD1|SOX13|FOXM1|TERT|DLL4|MRAP2|DHRS3|PLXNA3|PRNP|MEGF8|RRM2B|CHRNA10|SYNGAP1|ARHGAP44|SCAI|SAP130|PRKAA1|CRY2|CYP26B1|PPARA|CIB1|LAPTM5|LTBP1|SINHCAF|TPBGL|FSTL3|UBR5|HCK|CDH5|SKOR1	GO	GOBP	1714	f5.Exc_L2.3.IT	f5.Exc_L2.3.IT	Exc	1305	neg	Cellular Response to Stimulus & Stress	Cellular Response to Stimulus & Stress	1	Stress Response		145	302	1.71544	0.000418414
f5	Exc_L2.3.IT	GOBP_REGULATION_OF_INTRACELLULAR_SIGNAL_TRANSDUCTION	3.73059e-08	2.99829e-06	0.719513	-0.379471	-1.32249	1357	GPR3|MAP2K3|LBH|HSPA1A|DUSP1|GADD45G|ATF3|INHBA|PRKD2|HAVCR2|SOX4|IL34|RASAL1|DDR2|PPARD|CHUK|DUSP5|BID|ADORA1|RGS2|PTPN1|TGFB2|PRR5|GPER1|DYRK3|STK40|ARHGAP23|VEGFA|BRCA2|SLC9A1|PDGFB|PRDM11|PLEKHG4B|PER1|SESN2|GADD45B|STK4|DOK5|PLAGL2|PLAUR|SH2B3|PDE4A|ERRFI1|HSPB1|SIK3|TAOK3|SEMA4C|MYO9B|PDCD6|TRAF3|CHI3L1|IQSEC3|BCR|FLT3|WWTR1|MCL1|EIF2AK3|HMOX1|ATP2C1|PRKCZ|SEMA4D|PIP5K1C|SLC20A1|C5AR1|DLG5|GADD45A|SH3RF3|CD4|PTPN11|BMP6|ACTN4|ZNF385A|SEMA5A|LRP1|TRIO|JCAD|VGLL4|RHOH|DUSP2|SRC|NTRK2|CDC34|CRY1|SHC1|MAPK8IP3|TFRC|NKIRAS2|HEG1|ITCH|NCKAP1L|BRD4|RASGRP1|SPAAR|RELL1|FGF18|CXXC5|DOK3|KCTD10|CORO7|TNFRSF11A|CREB3L1|TRPV4|TRIM5|RHEB|CACTIN|NTRK3|CYTH3|FAM83D|ITGA1|GPR137B|MMD2|TRIM25|FGD5|GIT1|AXIN1|CHD5|PLK3|MCF2L|LMCD1|CRKL|NECAB2|TRIM59|UNC5B|PTTG1IP|DUSP6|MAP2K7|ABR|MAP4K4|CHRNA7|PLEKHF1|NLRP12|RASGRF1|EPHB2|NGF|IRAK1|MAP3K20|DUSP4|IGF1R|PDCD10|PPARG|ZAP70|HDAC7|SERPINF2|KLB|ARFGAP1|LIMD1|BCL2L1|FLNA|GDF15|MIB2|FYN|SH2B2|GBF1|SLA2|FAM110C|ARHGAP35|TRAF7|PTGS2|SKIL|MC1R|FAS|MAP2K1|HIP1|LURAP1|MADD|ADRA2A|TERF2IP|MAP3K10|PRKCE|RPTOR|GRB2|PAK2|PDE2A|PRDM15|FGF8|BCL6|DNM2|TPD52L1|TRAF4|PTPN22|FGFR4|RHOF|DIXDC1|GEN1|DNAJC27|DNMBP|MID2|F10|TP53|GPR89A|CX3CL1|ITGAV|TNFAIP8L1|NDST1|NTRK1|ARFGEF3|DNAJA1|CBL|NFAT5|SYDE2|MAPK8IP2|JUN|RYK|SPRED2|PRAG1|RALGAPA1|RAP1GAP|MAD1L1|SH3RF2|TMEM127|IQGAP3|FGFR1|CAMTA1|MAP3K7|HCLS1|MYDGF|RBPMS|DUSP8|DEF6|GPR55|PAQR3|FHL2|USP10|MAP2K4|CADM4|APP|VAV2|MKRN2|LPAR2|NUAK1|HIC1|MAPK8IP1|PPP1R10|BRAF|TNFAIP8L3|DDIT3|RAP1GDS1|XRCC3|BST1|PRKCD|ADRA1B|RRAGD|USP2|INCENP|CARD9|WWC1|ABCA1|PSD|PRKCA|TGFB1|INPP5K|PLA2G5|MLF1|RC3H1|ANKRD54|RHOD|WWC3|HTR6|TRIM8|PIK3CD|DAB2IP|TRAF2|TAOK2|REN|PKHD1|PTP4A3|SLC8A2|SPRY2|EEF1D|IQGAP1|HIPK2|CYLD|ARHGAP31|SEMA7A|ARHGEF17|RIPK1|SNAI1|TCF7L2|ARRB1|PHLPP1|TICAM1|RASA3|NEK6|C1QTNF12|BBC3|SELP|SPRY4|MAPKAPK5|MAPRE2|IL23A|FBLN1|TNFRSF19|MAP3K13|MINK1|ING2|KIF14|PSD2|BCL2|RALGAPA2|SIPA1L3|PBLD|PAK6|GPR137|EGF|UBR1|RASD2|SERPINE2|ADAM9|EPHA4|ARHGEF40|ARHGAP4|AGER|DUSP10|CASS4|SIPA1L2|RALGAPB|RAP1GAP2|PTPRJ|HOMER2|WNK2|CRK|TFG|ADCYAP1|RASGRP4|FGF23|GNA12|GPR20|MGRN1|PRKCB|BIRC5|PAFAH1B1|TTI1|ITFG2|EPS8|FGF10|GREM1|ARHGEF3|ARAF|ALOX15|SHANK2|STYXL1|ZMPSTE24|IQSEC1|AUTS2|PDGFA|CYTH1|ANKRD17|RAMP3|ARHGAP22|GRM2|NLRP3|S100A13|NDFIP2|RET|UBQLN1|BCAR3|TNIP2|ECM1|ZNF622|FOXM1|SEZ6|DVL3|DVL2|MAP2K2|PRNP|RRM2B|SRGAP3|GPR35|ARHGDIB|CHRNA10|SYNGAP1|ARHGAP44|MAPK1|SCAI|PTK2|PPP1R16B|PRKAA1|FEM1B|PPARA|CIB1|LAPTM5|DGKQ|ARHGAP1|MAP4K2|AGO3|CUL4A	GO	GOBP	1770	f5.Exc_L2.3.IT	f5.Exc_L2.3.IT	Exc	1305	neg			-1			1576	1576
f5	Exc_L2.3.IT	REACTOME_RESPONSE_OF_EIF2AK4_GCN2_TO_AMINO_ACID_DEFICIENCY	4.11898e-08	6.37618e-06	0.719513	0.503207	2.1585	95	RPL22|RPL7A|EIF2AK4|RPL10|RPL5|RPS16|RPL29|RPS7|RPL39|RPL23|RPS15A|RPS17|RPS4X|RPL4|RPL12|RPL15|UBA52|RPSA|RPS2|RPL3|IMPACT|RPS11|RPS28|RPL30|RPS3|RPS21|RPLP1|RPL21|RPL11|RPS5|RPL10A|RPL6|RPL31|RPL14|RPL13A|RPL34|RPL13|RPS29|RPS6|ATF2|RPS27|RPL7|RPS18|RPS25|FAU|RPL9|RPS27L|RPL26L1|RPS26|RPL18|RPLP0|RPS24|RPL32|EIF2S1|RPL8|RPS19|RPL19|RPS14|RPL23A|EIF2S3|RPS9|RPL35A|RPL28|RPS27A|RPL22L1	CP	REACTOME	102	f5.Exc_L2.3.IT	f5.Exc_L2.3.IT	Exc	1305	pos	Amino Acid Metabolism & Metabolic Process	Amino Acid Metabolism & Metabolic Process	31	Cell Growth		53	715	5.98953	4.7293e-05
f5	Exc_L2.3.IT	GOMF_MONOATOMIC_ION_TRANSMEMBRANE_TRANSPORTER_ACTIVITY	4.30452e-08	3.41737e-06	0.719513	-0.431894	-1.48928	557	MFSD2A|SLC45A4|KCNK6|SLC8B1|TRPM4|KCNG3|SLC9A1|GABRG2|ATP6V0A4|CACNA2D4|KCNN4|KCNQ2|SLC12A3|TMEM63B|SLC12A7|CACNA1H|KCNN1|KCNC3|SLC9B1|KCNG2|KCNJ14|ATP2C1|TMEM38A|SEC61A1|SLC20A1|SLC6A12|SLC6A13|KCNC1|SLC6A8|SLC9A5|SLC22A1|SLC17A8|SLC31A1|ORAI2|CACNB1|ATP7B|NCS1|CACNA1C|KCNE1|CUL5|ANO7|SLC38A1|LASP1|TRPV4|SLC41A1|KCNK1|KCNK12|KCNA3|SLC39A14|SLC8A3|CACNB4|KCND3|ATP6V0A1|KCNJ4|ATP11B|CACNG4|CACNA1D|SCN5A|CHRNA7|SLC23A2|CLCN7|BEST1|PKD1L3|LRRC8A|TRPM2|GABRG3|CHRNA5|TMCO3|SLC6A6|SLC30A3|RYR1|SLC10A1|KCNJ8|NIPA1|HCN4|TTYH3|ATP6V1H|TRPV3|GABRA4|CACNA1B|KCNIP3|TRPM6|GPR89A|CATSPER2|PKD1|ITGAV|SLC45A2|KCNH1|SCNN1D|KCNB1|CACNG7|TPCN2|ATP5F1E|RYR2|TMC1|SLC25A18|KCNQ4|TMEM63C|KCNAB2|SLC31A2|KCNS2|GRIN2A|SLC24A1|SLC11A1|OCA2|HCN2|CHRNB2|KCNE2|SLC12A2|CACNA1A|CHRNA1|MCOLN2|CACNG2|ATP6V0E1|KCNK9|KCNN3|SLC4A7|SLC8A2|ATP6V0A2|GPR89B|SLC39A6|CACNG8|KCNQ3|RASA3|GRID1|ANO4|KCNK2|SLC10A6|GRIK3|SLC29A4|PIEZO1|MCOLN3|ATP2A1|LRRC8B|ATP13A2|SLC4A8|SLC9C2|KCNMB4|ATP13A3|PKD2L2|TRPV2|TMC4|SLC10A5|SLC1A1|GRIK4|MCU|KCNK10|CHRNA4|SLC28A1|SLC16A3|CALHM2|KCNA2|KCNS1|SLC1A4|SLC20A2|ATP5F1D|RYR3|SLC19A1|SLC2A9|SLC12A8|CACNG3|KCNA1|KCND1|SLC45A1|KCNC4|SLC41A2|KCNT1|SLC25A22|CNNM4|CACNA1G|TMEM165|HCN3|SLC26A7|ATP2C2|KCNMA1|KCNV1|SLC4A2|CHRNA10|GABRB3|COX7A1|TRPC5|CACNA1S|KCNIP1|ATP13A1|KCNMB3|SCN4B|ATP2B4|MCOLN1|SLC38A7|SLC30A1|SLC17A5|ATP2A3|APOL1|SLC4A11|ATP2B2|MAGT1|HTR3B|STIM2	GO	GOMF	710	f5.Exc_L2.3.IT	f5.Exc_L2.3.IT	Exc	1305	neg	Transmembrane Transport & Organic Compound Transport	Transmembrane Transport & Organic Compound Transport	11	Neuron projection & Transport		69	378	2.21201	0.000112755
f5	Exc_L2.3.IT	GOBP_REGULATION_OF_PHOSPHORYLATION	4.61758e-08	3.62174e-06	0.719513	-0.398869	-1.38469	942	TRIB1|MAP2K3|SERTAD1|DUSP1|CDKN1A|EGR1|INHBA|PRKD2|MIDN|IL34|IER3|CEMIP|GDF11|NEDD9|DDR2|BDNF|ADORA1|RGS2|HPX|PTPN1|TGFB2|PRR5|GPER1|SMPD3|VEGFA|PDGFB|LIMK2|FAM20A|SESN2|GADD45B|STK4|PLAUR|SH2B3|NEURL1|ERRFI1|HSPB1|TAOK3|NAB2|CHI3L1|FLT3|WWTR1|ACVR1|EIF2AK3|SH2D3C|PRKCZ|SEMA4D|ZFYVE28|C5AR1|CDK12|GADD45A|CSNK1D|TNKS1BP1|CD4|SRCIN1|PTPN11|PRKAR1B|RUBCN|BMP6|PPP1R14C|LRP1|KIRREL1|PPP2R5A|CAMKK1|SRC|NTRK2|PID1|TNK2|IL6R|MOB2|VLDLR|SHC1|MYOCD|TFRC|HEG1|NCKAP1L|RASGRP1|GFRA1|SH3BP5|GJC2|FGF18|CCND2|TNFRSF11A|PFKFB2|BMP8B|CACTIN|NOS1|NTRK3|MVP|WNT9B|MMD2|CDKN1C|GIT1|AXIN1|SNX25|SLC8A3|KNDC1|CRKL|DUSP6|MAP2K7|CBFA2T3|CHRNA7|NLRP12|EPHB2|ANKLE2|NGF|IRAK1|IGF1R|PDCD10|PPARG|BMP8A|FNIP2|TIGAR|GDF15|FYN|DOK7|PTGS2|ITGA5|CLSPN|FAS|MAP2K1|CCNB2|ADRA2A|TERF2IP|SNX9|MAP3K10|PRKCE|PRKAR2A|CCNT1|OPRD1|RPTOR|PAK2|CAB39|PRKAG2|FGF8|EHD4|HGS|TPD52L1|PPM1E|OSBP|TRAF4|PTPN22|FGFR4|CCNY|DGKZ|TP53|MOB1B|CX3CL1|PKD1|HDAC4|DHX34|NTRK1|DNAJA1|CBL|JUN|RYK|SPRED2|CAMK1|SYAP1|TNXB|IQGAP3|FGFR1|MAP3K7|HCLS1|ROPN1L|MYDGF|RBPMS|LONP1|PAQR3|PIK3R3|MAP2K4|CADM4|MCPH1|APP|VAV2|SPDYA|CCNH|MAPK8IP1|BRAF|TNFAIP8L3|NLRC5|SLC11A1|PFKFB1|RALB|BST1|PRKCD|HMGA2|INCENP|AMBRA1|TGFB1|INPP5K|PPP1R15B|ANKRD54|GCKR|INPP5J|MARK2|DAB2IP|TRAF2|TAOK2|SLC8A2|SPRY2|TADA3|IQGAP1|TTBK1|CCNA2|HIPK2|SEMA7A|RIPK1|IRS2|ARRB1|DLG4|SPRY4|PPM1F|IL23A|TYRO3|PFN2|FBLN1|MAP3K13|KIF14|CHMP6|BCL2|PMEPA1|CCNG2|PPP1R9B|EGF|ADAM9|EPHA4|ITGB2|HSF1|PARP14|GPD1|AGER|CARD14|DUSP10|SLC1A1|CRLF1|DAZAP2|PKN1|CASS4|TRAF3IP1|PTPRJ|STAT3|ITGA6|ADCYAP1|CDC37|FGF23|GGNBP2|BIRC5|INCA1|ZNF592|FECH|CD6|FGF10|GREM1|ARAF|ZBTB7A	GO	GOBP	1227	f5.Exc_L2.3.IT	f5.Exc_L2.3.IT	Exc	1305	neg	Protein Phosphorylation & Dephosphorylation Regulation	Protein Phosphorylation & Dephosphorylation Regulation	121	Protein organization/modification		19	366
f5	Exc_L2.3.IT	GOBP_POSITIVE_REGULATION_OF_CELL_DEVELOPMENT	5.0476e-08	3.91189e-06	0.719513	-0.467597	-1.59596	345	FOS|TRIB1|KLHL25|SLC7A5|GPR68|SOX4|IL34|EGR2|NEDD9|KLF10|BDNF|TNFSF9|RARA|GPER1|VEGFA|WDR62|NEURL1|RAB21|ZMIZ1|FZD3|SRRT|CD83|PRKCZ|SEMA4D|EGR3|FES|CD4|SEMA5A|RHOH|RAG1|NTRK2|SMURF1|TESC|MACF1|NCKAP1L|RASGRP1|GJC2|SART1|PLXNA2|RHEB|FOXO3|ZBTB7B|IL4R|DBN1|LIMK1|EPHB2|NGF|ZAP70|BIN1|BAIAP2|WNT3|PARP6|CYFIP1|SKIL|MAP2K1|PLXNC1|TBC1D24|ZFP36L1|CRABP2|MDK|BCL6|DIXDC1|ANAPC2|CX3CL1|MPL|HCLS1|PLXNA1|STAT5B|IL12RB1|SMO|NUMBL|BRAF|SRF|MECP2|AMBRA1|PROC|PLXNA4|PRKCA|TGFB1|NUMB|TTBK1|ZBTB46|SEMA7A|IST1|RIPK1|NTN1|SPEN|ITPKA|DLG4|ZFYVE27|IL23A|PRKCI|MAP3K13|BCL2|WNT10B|NIN|SMARCD1|SERPINE2|EPHA4|TRPV2|FBXO31|HSF1|AGER|DUSP10	GO	GOBP	434	f5.Exc_L2.3.IT	f5.Exc_L2.3.IT	Exc	1305	neg	Cell Growth & Stem Cell Differentiation	Cell Growth & Stem Cell Differentiation	14	Cell Growth		64	715	3.5254	1.18589e-12
f5	Exc_L2.3.IT	GOBP_SECRETION	5.50559e-08	4.21663e-06	0.719513	-0.415398	-1.43671	709	GPR68|INHBA|MIDN|SOX4|NR4A1|MYH9|BRSK2|PPARD|ADORA1|SLC8B1|TRPM4|TGFB2|NCOR2|OLFM2|GPER1|SV2C|SMPD3|RIMS4|VEGFA|PASK|STX2|KCNN4|NEURL1|ABCB4|RAB21|BCR|ARFGAP3|KMO|HMOX1|MIA3|RPH3AL|YKT6|RAB7A|PIP5K1C|FURIN|PIM3|CBARP|NR4A3|FES|SRCIN1|PTPN11|BMP6|RAB11FIP1|PPFIA3|SYT7|PLA2G12B|NTRK2|ARL4D|SYN2|NMB|CRY1|ATP7B|AACS|PCSK5|SCAMP5|NCKAP1L|RASGRP1|PER2|TACR1|SYT12|TNFRSF11A|PFKFB2|RHBDF2|VGF|CREB3L1|TRPV4|KDM5B|CORIN|HRH2|CPLX1|ZBTB7B|ACHE|IL4R|GIT1|RAB15|CACNB4|P3H1|FBLN5|CAMK2G|STXBP2|PCSK1|SIDT2|RAB3D|PPARG|SYNGR1|BMP8A|TANGO2|NLRP5|AP1B1|CPLANE2|PNPLA8|LRRC8A|SERGEF|TRPM2|PTGS2|NOS2|ADRA2A|SLC10A1|PRKCE|RHBDF1|RAB11FIP3|PNKD|GNA11|LAT2|HGS|OSBP|CCKBR|LTBP4|SV2B|COPA|CBL|TMF1|KCNB1|BRSK1|NKD2|TPCN2|TPD52|PTPRN2|SNX4|STAT5B|ATP9A|PRSS12|NPR3|RAB12|SNAP23|KCNQ1OT1|BRAF|TACR2|SOCS2|NAPA|RAP1GDS1|ENSA|RALB|APBB1|SNCAIP|MECP2|CHRNB2|SLC12A2|ABCA1|TGFB1|RHBDD3|MICAL3|FOXB1|CPLX2|PLA2G5|GAL|RPH3A|PIK3CD|REN|OTOF|NLGN2|IRS2|TCF7L2|C1QTNF12|RALA|PAM|TYRO3|PRKCI|PFN2|VPS4A|CHMP6|ATP13A2|DNAJC5|HIP1R|SLC4A8|EGF|ABCA12|KCNMB4|SERPINE2|ADAM9|DOC2B|LAMP1|ITGB2|ADCY5|PIK3C2A|RAB31|NRXN2|RAB11FIP5|CPE|PREB|MCU|TXLNA|GAB2|CHRNA4|HAP1|APBA1|C2CD2L|ADCYAP1|SREBF1|FGF23|SYN1|KCNA2|PRKCB|SYP|PAFAH1B1|FBXL20|CYBA|SYNGR3|FGF10|SCG2|GABBR1|SLC25A22|GRM2|SPX|S100A13|ADCY8|PTPN23|GRK2|CDK16|SLC26A7|SNPH|GNAZ	GO	GOBP	963	f5.Exc_L2.3.IT	f5.Exc_L2.3.IT	Exc	1305	neg	Protein Secretion & Regulation	Protein Secretion & Regulation	119	Protein organization/modification		19	366
f5	Exc_L2.3.IT	GOBP_POSITIVE_REGULATION_OF_TRANSCRIPTION_BY_RNA_POLYMERASE_II	5.61045e-08	4.24698e-06	0.719513	-0.400798	-1.39071	919	FOS|CSRNP1|FOSB|SERTAD1|EGR1|ATF3|EGR4|INHBA|PRKD2|NPAS4|SOX4|JUNB|NR4A1|EGR2|DOT1L|FOSL2|NFATC2|FHOD1|KLF10|TET3|PPARD|CHUK|SIX4|RARA|RGMA|ZMYND8|GPER1|FOXK2|VEGFA|SLC9A1|PHF8|FOXJ2|PER1|SKI|PLAGL2|ERCC1|ZMIZ1|ZNF395|RELB|WWTR1|ESRRB|POU2F3|TEAD4|ACVR1|RHOQ|NFIX|MEF2A|SBNO2|IER5|NFATC1|MAFF|PWWP2B|GMEB2|SUPT6H|EGR3|CAVIN4|CDK12|NR4A3|BMP6|TFDP1|BAZ1B|TP53BP1|PID1|MYOCD|E4F1|NFIC|CRTC3|SSBP3|BRD4|MICAL2|NR3C1|AKIRIN1|AGO2|MYBL1|ZNF574|ARNT2|ELL|JUND|CREB3L1|YY1|NOS1|ARID3A|FOXO3|ZBTB7B|IER2|AGO1|KLF6|CSRNP2|ZNF850|ARID5A|JAG1|RLF|MTF1|TFE3|BCL11B|RPS6KA3|GRHL1|KDM6B|ZNF473|PPARG|ZNF629|SERPINF2|ESRRA|MLXIP|RUVBL2|KLF2|ETS2|ATF4|MC1R|IRF1|KMT2D|ZNF593|KMT2A|CCNT1|TFAP2E|ZNF746|RPRD1B|PRDM15|ZNF304|MEF2D|ZNF219|NFATC3|FEZF2|NPAS2|ASXL1|KMT2C|TP53|CX3CL1|CHD8|PKD1|HDAC4|MAFG|PPRC1|JMJD6|LMO2|NFAT5|SMAD3|TMF1|JUN|CEBPG|CAMK1|E2F3|ZNF48|TFEC|STAT6|CAMTA1|ZBTB49|SALL4|HCLS1|MYDGF|CITED1|STAT5B|NAMPT|SMO|APP|MYBL2|MKRN2|SCX|TBX6|AKNA|DDIT3|NLRC5|EAPP|SLC11A1|SRF|APBB1|GRHL2|HMGA2|LHX2|CREM|MECP2|HDAC5|NCOA3|TEAD1|TGFB1|MEOX1|GAL|NFKB1|PBX2|LMO1|RNF4|DAB2IP|NHLH1|NKRF|HIPK2|ELK4|RIPK1|CRTC1|ZFY|RARG|TCF7L2|ARRB1|PELP1|TCF20|ECD|APBB2|SUPT5H|IL23A|ZNF71|SMAD1|CALCOCO1|WNT10B|ZMIZ2|NCOA2|PRPF6|ZNF484|SS18|ARID3B|AIRE|HSF1|TNKS|CEBPD|EBF2|ZNF808|IRF5|EPCAM|SSBP4|ALX4|ZNF770|STAT3|ITGA6|MYB|GLYR1|ZNF384|CREB3L2|ZNF24|ADCYAP1|ZBTB38|SREBF1|ATF5|ZNF658|PCGF5|TAF4B|MESP1|NR1I2|DR1|FGF10|GREM1|CIITA|EBF4|ZNF668|IKZF3|AUTS2|ZNF268|NLRP3|YAP1|IRF2BPL|TNIP2|KDM3A|GABPB1|DLX1|FOXM1|ZNF639|DVL3|PTOV1|MORF4L2|DVL2	GO	GOBP	1221	f5.Exc_L2.3.IT	f5.Exc_L2.3.IT	Exc	1305	neg	RNA Polymerase III Transcription Regulation	RNA Polymerase III Transcription Regulation	29	Cell Growth		55	715
f5	Exc_L2.3.IT	GOBP_PEPTIDYL_TYROSINE_MODIFICATION	5.74288e-08	4.29726e-06	0.719513	-0.491475	-1.66628	282	MAP2K3|IL34|NEDD9|DDR2|ITK|TPST2|ADORA1|HPX|PTPN1|DYRK3|VEGFA|PDGFB|SH2B3|NEURL1|ERRFI1|TYK2|BCR|BMX|FLT3|ACVR1|PEAK1|PRKCZ|SEMA4D|ZFYVE28|FES|CD4|SRCIN1|PTPN11|BMP6|BAZ1B|SRC|NTRK2|TNK2|IL6R|SHC1|GFRA1|SH3BP5|JAK1|NTRK3|MVP|AATK|MAP2K7|EPHB2|IGF1R|ZAP70|EPHB3|EPHA10|FYN|DOK7|ITGA5|MAP2K1|ADRA2A|PRKCE|PAK2|FGF8|EHD4|OSBP|FGFR4|TP53|NTRK1|CBL|FGFR1|HCLS1|LONP1|CHKA|MAP2K4|CADM4|APP|BST1|PRKCD|TGFB1|PKDCC|TTBK1|HIPK2|DLG4|IL23A|TYRO3|CHMP6|EGF|EPHA4|ITGB2|HSF1|PARP14|CRLF1|CASS4|PTPRJ|TPST1|GGNBP2|ZNF592|FGF10|GREM1	GO	GOBP	373	f5.Exc_L2.3.IT	f5.Exc_L2.3.IT	Exc	1305	neg	Lysine Modification & Phosphorylation Regulation	Lysine Modification & Phosphorylation Regulation	51	Epigenetics Regulation		40	268
f5	Exc_L2.3.IT	GOBP_REGULATION_OF_PROTEIN_MODIFICATION_PROCESS	6.13478e-08	4.53834e-06	0.704976	-0.386316	-1.34529	1201	TRIB1|MAP2K3|SERTAD1|HSPA1A|HSPA1B|DUSP1|CDKN1A|PPP1R15A|EGR1|INHBA|NXN|PRKD2|SOX4|IL34|CEMIP|GDF11|NEDD9|DDR2|BDNF|ADORA1|RGS2|HPX|PTPN1|TGFB2|PRR5|GPER1|SMPD3|VEGFA|PDGFB|LIMK2|FAM20A|ACER2|SESN2|SETD7|GADD45B|STK4|PLAUR|SH2B3|NEURL1|ERRFI1|HSPB1|TAOK3|NAB2|PDCD6|ZMIZ1|CHI3L1|FLT3|WWTR1|ACVR1|EIF2AK3|PPP6R1|SH2D3C|PRKCZ|SEMA4D|ADGRB1|ZFYVE28|PWWP2B|C5AR1|CDK12|GADD45A|CSNK1D|TNKS1BP1|CD4|SRCIN1|PTPN11|PRKAR1B|ULK1|LMNA|BMP6|LRP1|KIRREL1|PPP2R5A|BAZ1B|CAMKK1|SRC|NTRK2|PID1|MGAT5|FZR1|TNK2|IL6R|NSMF|MOB2|VLDLR|CRY1|SHC1|MYOCD|TFRC|HEG1|ITCH|NCKAP1L|RASGRP1|GFRA1|PER2|SH3BP5|GJC2|FGF18|BAZ2A|CCND2|TNFRSF11A|BMP8B|CACTIN|NOS1|NTRK3|RASSF5|MVP|ITGA1|WNT9B|MMD2|POMT1|CDKN1C|AXIN1|SNX25|ARID5A|SLC8A3|KNDC1|CRKL|BRMS1|P3H1|PTTG1IP|GPS1|DUSP6|LIMK1|MAP2K7|CHRNA7|NLRP12|EPHB2|ANKLE2|NGF|IRAK1|PDCD10|PPARG|TOLLIP|BMP8A|FNIP2|GDF15|FYN|RUVBL2|DIP2A|DOK7|CDC14B|PTGS2|ITGA5|ATG101|CLSPN|FAS|MAP2K1|CCNB2|ADRA2A|TERF2IP|SNX9|MAP3K10|TBC1D24|PRKCE|PRKAR2A|CCNT1|OPRD1|RPTOR|PAK2|CAB39|PRKAG2|FGF8|EHD4|BCL6|HGS|TPD52L1|PPM1E|MTHFR|OSBP|TRAF4|PTPN22|CCNY|EHMT2|TP53|MOB1B|PPP6R2|CX3CL1|PKD1|HDAC4|NTRK1|DNAJA1|CBL|JUN|SPRED2|CAMK1|SYAP1|SH3RF2|TNXB|IQGAP3|FGFR1|CAMTA1|AKAP8|MAP3K7|HCLS1|ROPN1L|MYDGF|POMT2|SPSB4|RBPMS|LONP1|PAQR3|FAM47E|PIK3R3|MAP2K4|CADM4|APP|NNMT|SPDYA|NUAK1|CCNH|MAPK8IP1|BRAF|ENSA|SLC11A1|RALB|BST1|PRKCD|HMGA2|INCENP|MECP2|AMBRA1|HDAC5|TGFB1|HUWE1|INPP5K|TRIP12|PPP1R15B|ANKRD54|INPP5J|KANSL2|MARK2|DAB2IP|TRAF2|TAOK2|SLC8A2|SPRY2|TADA3|IQGAP1|TTBK1|CCNA2|HIPK2|HMG20B|SEMA7A|RIPK1|ARRB1|TICAM1|DLG4|SPRY4|PPM1F|IL23A|PFN2|FBLN1|MAP3K13|UBE2D1|ING2|KIF14|CHMP6|BCL2|PMEPA1|CCNG2|PPP2R5D|PPP1R9B|EGF|RASD2|ADAM9|DNAJB2|EPHA4|ITGB2|HSF1|EHMT1|PARP14|AGER|CAMK2D|CARD14|DUSP10|SLC1A1|CRLF1|DAZAP2|PKN1|CASS4|ABCA2|TRAF3IP1|HSPBP1|PTPRJ|GLYR1|ADCYAP1|SREBF1|CDC37|KAT8|N4BP1|FGF23|UBE2S|SIAH2|GNA12|GGNBP2|BIRC5|GOLGA2|INCA1|ZNF592|FECH|PRR7|DR1|CD6|FGF10|SGF29|GREM1|DIP2B|ARAF|STYXL1|WDR5|ZMPSTE24|AUTS2|PDGFA|DCUN1D2|RAMP3|ADCY8|NDFIP2|RET|UBQLN1|BCAR3|JDP2|MASTL|CDC25C|C6orf89|PLEC|DVL3|AGAP2|U2AF2|DVL2|MAP2K2|PRNP|MAPK1|CHFR|TADA2B|TRPC5|PTK2|PPP1R16B|PRKAA1|CRY2|CIB1|LAPTM5|DGKQ|MAP4K2|UBR5	GO	GOBP	1522	f5.Exc_L2.3.IT	f5.Exc_L2.3.IT	Exc	1305	neg	Protein Complex Regulation & Modification	Protein Complex Regulation & Modification	24	Protein organization/modification		60	366
f5	Exc_L2.3.IT	GOBP_ADAPTIVE_IMMUNE_RESPONSE	6.70739e-08	4.9062e-06	0.704976	-0.492516	-1.66495	258	PRKD2|HAVCR2|JUNB|EBI3|ITK|HPX|HMCES|TRPM4|HSPD1|ERCC1|TYK2|RELB|BMX|RFTN1|PRKCZ|SUPT6H|ARG2|CXCL13|CD4|GNL1|TP53BP1|RAG1|IL6R|ADCY7|TFRC|NCKAP1L|SEMA4A|PVR|TNFRSF11A|ZBTB7B|IL4R|ARID5A|JAG1|TFE3|EPHB2|ZAP70|BTLA|NSD2|FYN|SLA2|IRF1|CD70|LAT2|BCL6|CD274|CTSS|MPL|RAP1GAP|STAT6|MAP3K7|CD247|CLEC4A|IL12RB1|SLC11A1|CD160|PRKCD|CARD9|IL21R|MCOLN2|TGFB1|EXO1|RC3H1|MICB|PIK3CD|TRAF2|IL23A|CR1L|LAMP3|JAM3|AIRE|UNC93B1|AGER|DUSP10|PKN1|RAP1GAP2|STAT3|KLRC1|PRKCB|IL17RA|PRR7|CD6|ALOX15|ENTPD7|DBNL|NLRP3|KDM5D|CTSH|KLRD1	GO	GOBP	685	f5.Exc_L2.3.IT	f5.Exc_L2.3.IT	Exc	1305	neg	Immune/defense response & Inflammatory Regulation	Immune/defense response & Inflammatory Regulation	19	Immune/defense response		61	571	2.17575	0.000398032
f5	Exc_L2.3.IT	GOCC_POSTSYNAPSE	7.07857e-08	5.12016e-06	0.704976	-0.425546	-1.46919	609	IGSF9B|DNAJB1|ARC|NPAS4|APBA2|GABRR2|SHC4|RAB17|ADORA1|SLC6A17|SHISA6|USP50|GPER1|SORCS3|GABRG2|AP2B1|CELF4|NEURL1|SEMA4C|DAGLA|AP2A2|GSG1L|ACTN2|IQSEC3|BCR|KCNC3|SYNDIG1|STRN4|PRKCZ|ADGRB1|DLGAP3|KCNC1|DLG5|CTTN|CLSTN3|SRCIN1|PRKAR1B|ARHGEF7|SHANK1|AP2A1|TRIO|CPEB4|HOMER1|SRC|NTRK2|ELAVL1|NSMF|GABBR2|SYN2|NCS1|ADGRL1|CACNA1C|TMUB1|STX12|DLGAP4|RHEB|PALM|SYNPO|NOS1|NTRK3|CPLX1|KCNA3|GIT1|SLC8A3|BSN|KCND3|CRKL|DBN1|ADAM10|KCNJ4|CACNG4|ABR|KPNA1|CHRNA7|PLCB3|ACTN1|EPHB2|CPEB1|CTNND1|CHRM2|BAIAP2|CTTNBP2|FYN|DIP2A|GABRG3|CHRNA5|CYFIP1|SLC6A6|ITGA5|HIP1|ADGRA1|ADRA2A|SPTBN2|OPRD1|PAK2|RAB11FIP3|CAPZB|ASAP1|DNM2|GABRA4|KCNH1|APC2|MAPK8IP2|KCNB1|CAMK1|SLITRK3|SYAP1|CACNG7|APP|LRRTM2|GRIN2A|LRFN3|RGS7BP|MECP2|SORCS2|CHRNB2|KIF3B|LRFN2|CHRNA1|PSD|SPOCK1|FZD9|CPLX2|CLTB|CACNG2|RPH3A|LRRC4B|PTPRS|NLGN2|SLC8A2|ABHD17A|CACNG8|CRTC1|PLAT|ITPKA|GRID1|DLG4|GRIK3|PFN2|MINK1|EIF4A3|PSD2|PAK6|HIP1R|COL13A1|PPP1R9B|EPHA4|DNAJC6|PDLIM4|ELAVL4|AGER|ABHD17B|SLC1A1|GRIK4|GRIP1|HOMER2|DYNLL2|CHRNA4|HAP1|APBA1|SLC16A3|SYN1|KCNA2|EPS8|GABRD|CACNG3|PRR7|KCNA1|KCND1|SHANK2|IQSEC1|GABBR1|ADCY8|GRK2|SEZ6|CTNND2|KLHL17|KCNMA1|DISC1|PRNP|CHRNA10|DNM3|GABRB3|SYNGAP1|ARHGAP44|AP2S1	GO	GOCC	660	f5.Exc_L2.3.IT	f5.Exc_L2.3.IT	Exc	1305	neg	Synaptic Membrane Organization	Synaptic Membrane Organization	73	Synapse Organization		32	135
f5	Exc_L2.3.IT	GOBP_SUPRAMOLECULAR_FIBER_ORGANIZATION	8.65156e-08	6.12621e-06	0.704976	-0.41958	-1.44939	643	SERPINH1|HSPA1A|HSPA1B|MAPRE1|PDE4DIP|ACTA1|NOSTRIN|TNFAIP6|FHOD1|DAPK3|NEDD9|DDR2|SIX4|BID|TGFB2|SLC9A1|LIMK2|RFLNB|NEB|COL5A1|ADPRHL1|MYO7A|MYLK3|ACTN2|CAMSAP3|FSCN3|RND1|MEF2A|P4HA1|FURIN|CTTN|PXN|CSNK1D|MYH7|FES|ARHGEF7|SHANK1|SEMA5A|NPHS1|KIRREL1|COL14A1|SRC|LOXL2|NCKAP1L|MICAL2|KANK3|CSRP2|LDLR|CORO7|TACR1|HAUS2|CLIP2|TRPV4|SYNPO|BFSP2|COL27A1|LMOD1|FSCN1|SHROOM3|GIT1|AXIN1|BIN3|PLK3|BMP1|DBN1|FBLN5|LIMK1|CHRNA7|ACTN1|PDCD10|PAWR|BIN1|BAIAP2|ADAMTS14|SERPINF2|SORBS1|FLNA|WDR1|NLRP5|ARHGAP35|ENAH|CYFIP1|IQGAP2|MYH3|CAMSAP1|HIP1|SNX9|SPTBN2|PRKCE|GRB2|CDC42EP2|PAK2|CAPZB|PHLDB2|PPM1E|PHACTR1|ID1|RHOF|EVL|TLL2|CX3CL1|WDR47|FKBP4|APC2|SPTBN5|FAM171A1|SMAD3|SSH1|MYO19|GAS2L3|TNXB|HCLS1|MYO1C|SH3D21|APP|FCHSD1|SCX|BRAF|MICALL2|RAP1GDS1|MYO5B|SRF|PRKCD|BCAR1|MECP2|P3H4|TTBK2|ARPC5L|MICAL3|SERF1A|INPP5K|INPP5J|RHOD|COTL1|FHDC1|ESAM|HDGFL3|RIPK1|PDLIM1|DCTN1|ARRB1|STMND1|PPM1F|ELMO2|LDB3|PRKCI|PFN2|STMN4|KIF14|BCL2|TRIM54|HIP1R|PPP1R9B|TNNT2|NIN|USH1C|SH3KBP1|MYO5A|GAS2L2|MYO15A|CASS4|MCU|DYNC1H1|KANK4|ARFIP2|MYO1E|ARPC1B|FLII|SIAH2|GOLGA2|PAFAH1B1|EPS8|SVIL|SPIRE1|GREM1|ALOX15|ADAMTS12|MYO1F|COL11A1|AEBP1|PRUNE1|MAP2|PFDN2|NDEL1|TUBGCP3|PLEC|PLOD3|TCHH|DIAPH1|NCKAP5L|HOOK3|NUMA1|VIL1|GAS7|CIB1|NEBL|HCK|LTBP2|CDH5|MTPN|ARAP1	GO	GOBP	813	f5.Exc_L2.3.IT	f5.Exc_L2.3.IT	Exc	1305	neg			-1			1576	1576
f5	Exc_L2.3.IT	GOBP_REGULATION_OF_TRANS_SYNAPTIC_SIGNALING	8.65762e-08	6.12621e-06	0.704976	-0.45098	-1.54787	424	ARC|NPTX2|NPAS4|APBA2|EGR2|RARA|ADORA1|SHISA6|GPER1|SV2C|RIMS4|NTNG2|SORCS3|CELF4|NEURL1|BCR|KMO|PRKCZ|ADGRB1|DLGAP3|CLSTN3|PRKAR1B|SHANK1|PPFIA3|TRIO|SYT7|HOMER1|SRC|NTRK2|NSMF|HRH1|SLC38A1|TACR1|SYT12|DLGAP4|VGF|CPLX1|ACHE|SLC7A11|GIT1|SLC8A3|CACNB4|DBN1|NPTXR|CACNG4|ABR|CHRNA7|RASGRF1|EPHB2|CHRM2|SYNGR1|BAIAP2|FYN|CHRNA5|ATF4|CYFIP1|PTGS2|SLC6A6|HIP1|KMT2A|ADRA2A|TBC1D24|PRKCE|PLCL1|PNKD|TNR|CACNA1B|DGKZ|ANAPC2|CX3CL1|SV2B|NTRK1|MAPK8IP2|KCNB1|SYAP1|BRSK1|CACNG7|BEGAIN|APP|LRRTM2|BRAF|TACR2|GRIN2A|SLC24A1|SRF|SNCAIP|MECP2|SORCS2|CHRNB2|SLC12A2|LRFN2|CACNA1A|CPLX2|CACNG2|PTPRS|OTOF|NLGN2|SLC8A2|CRHR2|CACNG8|CRTC1|PLAT|ITPKA|PLCL2|GRID1|LGMN|DLG4|GRIK3|PFN2|EIF4A3|SLC4A8|KCNMB4|SERPINE2|EPHA4|AGER|NRXN2|SLC1A1|GRIK4|PLCG1|HAP1|APBA1|SYN1|PRKCB|SYP|PAFAH1B1|FBXL20|CACNG3|SHANK2|GABBR1|DNM1|GRM2|ADCY8|DISC1|PRNP|SYNGAP1|TSHZ3|ARHGAP44|MAPK1|STX1B|LZTS1|JPH3|CA7|ZDHHC3|CLSTN1|CPEB3|DYSF|AKAP12|SLC30A1|STX1A|WNT5A|DGKI|NCDN|CAMK2B|PRKCG|ERC1|SLC6A4|JAK2|LGI1|GRIK5|NLGN4Y|YWHAG|ATP2A2|CNIH2|WNT7A|OPHN1|VPS18|GRIN2B|CSPG5|EIF4E|DVL1|PHF24|HRAS	GO	GOBP	488	f5.Exc_L2.3.IT	f5.Exc_L2.3.IT	Exc	1305	neg	Synaptic Assembly & Protein Regulation	Synaptic Assembly & Protein Regulation	57	Synapse Organization		37	135
f5	Exc_L2.3.IT	GOBP_TRNA_MODIFICATION	9.06023e-08	6.34216e-06	0.704976	0.505	2.17488	92	TRMT13|TYW5|THADA|OSGEPL1|ALKBH8|MTFMT|TRUB1|PUS10|PSTK|TRMT61B|DUS4L|ELP2|THUMPD3|CDKAL1|FTSJ1|DTWD1|TRMT11|TRMT10B|METTL8|SEPSECS|ADAT2|AARS2|ELP4|DUS2|TRMT1L|TARBP1|METTL2A|SSB|NSUN6|DTWD2|TRIT1|THUMPD1|ELP3|MTO1|TRMT1|DPH3|GON7|DUS3L|NSUN2	GO	GOBP	95	f5.Exc_L2.3.IT	f5.Exc_L2.3.IT	Exc	1305	pos	rRNA & tRNA Processing	rRNA & tRNA Processing	45	Translation		42	196	11.6796	3.10462e-11
f5	Exc_L2.3.IT	GOBP_REGULATION_OF_CELL_MORPHOGENESIS	9.48329e-08	6.56768e-06	0.704976	-0.508276	-1.70655	216	ARC|MFSD2A|MYH9|RASAL1|DAPK3|BAMBI|NTNG2|VEGFA|RAB21|RHOQ|SEMA4D|FES|ARHGEF7|FGD6|SRC|SMURF1|PALM3|MYH14|MACF1|SEMA4A|PLXNA2|PLEKHO1|ITGA7|PALM|NEDD4L|FGD5|SHROOM3|DBN1|SYNE3|SLC23A2|EPHB2|BAIAP2|LIMD1|WDR1|FYN|PARP6|ARHGAP35|CYFIP1|ZRANB1|CAMSAP1|FMNL1|PLXNC1|TBC1D24|FBLIM1|CDC42EP2|CAPZB|PARVA|DNMBP|ANAPC2|MPL|STRIP2|FAM171A1|PRAG1|CPNE9|CPNE5|CACNG7|PLXNA1|PDZD8|BRWD3|PLXNA4|LARP4|MARK2|HPN|TAOK2|ITPKA|DLG4|MAP3K13|EPHA4|ITGB2|FBXO31|SH3KBP1|GRIP1|CRK|GNA12|PAFAH1B1|EPS8|ZMPSTE24|DVL3|DVL2|DIAPH1|PLXNA3|FMNL3|VIL1|PTK2|HCK|ARAP1|CUX1|WNT5A|CSF1R|CAMK2B|MYH10|EPB41|ARHGAP15|PLXNB2|FMNL2|ANKRD27|CDC42EP4	GO	GOBP	245	f5.Exc_L2.3.IT	f5.Exc_L2.3.IT	Exc	1305	neg			-1			1576	1576
f5	Exc_L2.3.IT	GOBP_VASCULATURE_DEVELOPMENT	9.80803e-08	6.72108e-06	0.704976	-0.431718	-1.48735	527	SERPINE1|EGR1|PRKD2|SOX4|JUNB|NR4A1|EGR2|MYH9|NFATC2|TGFB2|GPER1|VEGFA|FOXJ2|PDGFB|ENPEP|AP2B1|STK4|COL5A1|ERRFI1|HSPB1|PDCD6|ZMIZ1|CHI3L1|TIPARP|ACVR1|HSPG2|EIF2AK3|HMOX1|AMOTL1|MIA3|NFATC1|ADGRB1|C5AR1|EGR3|GADD45A|CXCL13|ISM1|MYLK|ADGRA2|SEMA5A|LRP1|ADAMTS1|JCAD|NTRK2|IL6R|SHC1|LOXL2|MYOCD|HEG1|SEMA4A|EPN2|FGF18|AGO2|LDLR|JAK1|CREB3L1|AGO1|JAG1|ALDH1A2|CRKL|ADAM10|UNC5B|LUZP1|CHRNA7|EPHB2|PDCD10|PPARG|HDAC7|SERPINF2|EPHB3|FLNA|KLF2|ADAM15|PTGS2|EMC10|ITGA5|MAP2K1|PLCD3|OTULIN|PDE2A|ZNF304|ZFP36L1|MDK|FGF8|HGS|PARVA|NFATC3|ID1|MFGE8|CX3CL1|PKD1|ITGAV|NDST1|ADGRB2|JMJD6|JUN|MYDGF|PTK7|CITED1|SMO|NPR3|PIK3R3|THBS2|VAV2|TBX6|DDIT3|SRF|CD160|HMGA2|MECP2|CEMIP2|HDAC5|SLC12A2|EFNA3|PRKCA|TGFB1|PIK3CD|DAB2IP|PLXDC1|TSPAN12|SPRY2|HIPK2|BSG|NINJ1|TCF7L2|ZFAND5|CCR3|TNN|SMAD1|COL4A1|JAM3|EGF|APOLD1|PIK3C2A|LGALS8|SLC1A1|COL4A2|PLCG1|STAT3|MYO1E|RIC8A|ADIPOR2|PRKCB|GGNBP2|MESP1|SAT1|FGF10|GREM1|PTPRM|STIM1|SCG2|PDGFA|ANKRD17|ARHGAP22|YAP1|ECM1|CTSH|TERT|DLL4|PRCP|MEGF8|MAPK1|HS6ST1|FMNL3|PTK2|PPP1R16B|AMOTL2|CIB1|EPN1|CDH5|VASH1|TGFBR3	GO	GOBP	816	f5.Exc_L2.3.IT	f5.Exc_L2.3.IT	Exc	1305	neg			-1			1576	1576
f5	Exc_L2.3.IT	GOBP_POSITIVE_REGULATION_OF_PROTEIN_METABOLIC_PROCESS	1.02246e-07	6.93242e-06	0.704976	-0.384877	-1.33973	1160	TRIB1|MAP2K3|HSPA1A|HSPA1B|CDKN1A|PPP1R15A|EGR1|INHBA|PRKD2|SOX4|IL34|MYH9|RNF185|IER3|CEMIP|GDF11|NEDD9|DDR2|BDNF|BID|ADORA1|HPX|RGMA|PTPN1|TGFB2|ARIH1|USP50|PRR5|GPER1|ASTL|VEGFA|HSPD1|PXYLP1|PDGFB|LIMK2|FAM20A|ZFAND2A|TENT4B|ACER2|SESN2|PASK|STK4|IL17D|PLAUR|NEURL1|TAOK3|NAB2|PDCD6|CHI3L1|TIPARP|FLT3|ACVR1|GRAMD4|EIF2AK3|SH2D3C|PRKCZ|SEMA4D|RAB7A|FURIN|CSNK1D|TNKS1BP1|SH3RF3|CD4|SRCIN1|PTPN11|LMNA|BMP6|LRP1|VGLL4|PPP2R5A|BAZ1B|CAMKK1|SRC|NTRK2|SMURF1|FZR1|ELAVL1|TNK2|IL6R|NSMF|MOB2|VLDLR|BCL2L10|CRY1|TFRC|ITCH|RASGRP1|GFRA1|ANKIB1|LARP6|FGF18|BAZ2A|LDLR|CCND2|TNFRSF11A|BMP8B|NOS1|NTRK3|RASSF5|ITGA1|MMD2|POMT1|MYLIP|UBR3|AXIN1|ARID5A|PLK3|KNDC1|CRKL|BRMS1|TBC1D10A|PTTG1IP|MAP2K7|CBFA2T3|LARP1B|CHRNA7|NLRP12|ANKLE2|NGF|TENT4A|IRAK1|PDCD10|PAWR|PPARG|TOLLIP|BMP8A|FNIP2|GDF15|FYN|RUVBL2|KLF2|DIP2A|F12|DOK7|SAMD4A|CDC14B|PTGS2|ITGA5|CLSPN|SGTA|FAS|MAP2K1|HIP1|ADRA2A|TERF2IP|SNX9|MAP3K10|OPRD1|RPTOR|PAK2|CAB39|TENT5B|KLKB1|PRKAG2|FGF8|EHD4|BCL6|TPD52L1|OSBP|TRAF4|CTSS|PTPN22|FGFR4|CCNY|TP53|MOB1B|CX3CL1|PKD1|HDAC4|APC2|NTRK1|RPS6KB2|SMAD3|CAMK1|SYAP1|SH3RF2|NKD2|TNXB|IQGAP3|FGFR1|CAMTA1|AKAP8|MAP3K7|HCLS1|MYDGF|POMT2|SPSB4|RBPMS|FAM47E|PIK3R3|MAP2K4|APP|NNMT|SPDYA|RNF139|SOAT1|BRAF|GRIN2A|SLC11A1|RALB|PRKCD|HMGA2|INCENP|MECP2|AMBRA1|CARD9|KCNE2|EFNA3|CTSK|TGFB1|RHBDD3|NAT10|HUWE1|LARP4|SNX33|PPP1R15B|KANSL2|TRUB2|MARK2|DAB2IP|TRAF2|HPN|TAOK2|SLC8A2|SPRY2|MPV17L2|IQGAP1|TTBK1|BCL2L13|HIPK2|SEMA7A|IST1|RIPK1|ZER1|RNF14|TCF7L2|ARRB1|CTIF|PRR16|TICAM1|LGMN|BBC3|DLG4|LARP1|PPM1F|IL23A|PFN2|MAP3K13|UBE2D1|ING2|EIF4A3|BBS7|KIF14|BCL2|FBXO11|HIP1R|PPP2R5D|EGF|RASD2|ADAM9|DNAJB2|EPHA4|HSF1|PARP14|AGER|HABP4|CARD14|SLC1A1|CRLF1|DAZAP2|CASS4|ABCA2|HSPBP1|PTPRJ|STAT3|GLYR1|ADCYAP1|SREBF1|KAT8|FGF23|UBE2S|CSNK2A1|GNA12|BIRC5|GOLGA2|AGBL4|PRR7|CD6|FGF10|GREM1|DIP2B|ARAF|WDR5|AUTS2|PDGFA|DCUN1D2|RAMP3|NLRP3|ADCY8|NDFIP2|RET|UBQLN1|CASP9|BCAR3|JDP2|MASTL|CTSH|C6orf89|DVL3|AGAP2|DVL2|DISC1|MAP2K2|UPF3B|PRNP|MTCH1|ABCG1|NLRP1|MAPK1|KHDRBS1|CHFR|TADA2B|TRPC5|PTK2|PPP1R16B|PRKAA1|GCN1|CIB1|LAPTM5|DGKQ|MAP4K2|CDH5|MTPN|HNRNPU|CPEB3|CDC123|ATP2B4|BAK1|EIF6|HERPUD1|SLCO3A1|UHRF1|WNT5A|COP1|ATP2A3|PHF23|BAG4|PTPA|IL5|CHTOP|TNFRSF1A|RAB1B|CEBPA|EFNA1|WDFY2|KANSL1|SH3RF1|EDN3|NOX4|CSF1R|PIWIL2|TRIB3|TNFRSF18|PPP1R7	GO	GOBP	1469	f5.Exc_L2.3.IT	f5.Exc_L2.3.IT	Exc	1305	neg			-1			1576	1576
f5	Exc_L2.3.IT	GOBP_NEGATIVE_REGULATION_OF_MULTICELLULAR_ORGANISMAL_PROCESS	1.03294e-07	6.93242e-06	0.704976	-0.404793	-1.40214	806	DNAJA4|TRIB1|SERPINE1|GPR68|INHBA|HAVCR2|TNFAIP6|RARA|ADORA1|RGS2|TRPM4|TGFB2|GPER1|TLE3|BRCA2|VASN|FOXJ2|PDGFB|DTX1|RFLNB|STK4|SKI|IL17D|APOC1|PLAUR|RAI1|SH2B3|ERRFI1|SEMA4C|BCR|RELB|ANXA5|TIMP1|HSPG2|EIF2AK3|HMOX1|BTG2|CD83|SEMA4D|ADGRB1|FURIN|FSTL4|DLG5|GADD45A|ARG2|CXCL13|ISM1|PTPN11|ULK1|LMNA|RAB11FIP1|SEMA5A|ADAMTS1|VGLL4|NMB|CRY1|LOXL2|MYOCD|ADCY7|ITCH|NCKAP1L|SEMA4A|JAM2|EPN2|ADRB1|LDLR|F11|DNAJB11|BRINP1|CREB3L1|YY1|RHEB|CACTIN|NTRK3|IFRD1|RASSF5|ZBTB7B|IL4R|WNT9B|GPR137B|AGO1|MYLIP|NOVA2|GIT1|ZFP36|BRMS1|FRZB|TFE3|KREMEN2|JARID2|PGLYRP1|CHRNA7|NLRP12|EPHB2|PDCD10|PAWR|PPARG|BIN1|HDAC7|SERPINF2|WNT3|GDF15|KLF2|F12|TRAIP|ATF4|APOM|PTGS2|MC1R|IRF1|SEMA3D|ADRA2A|RAB11FIP3|PLCL1|ALPK2|KLKB1|MDK|FGF8|TNR|BCL6|HGS|TRPV3|CD274|PTPN22|ID1|RNF216|EVL|TTC21B|TP53|DPYSL5|LTBP3|CX3CL1|ADGRB2|SMAD3|RYK|SPRED2|RAP1GAP|MAD1L1|AKAP8|LAPTM4B|CLEC4A|GPR55|SMO|NPR3|THBS2|TACR2|DDIT3|SOCS2|SLC11A1|SRF|CD160|PRKCD|DACT3|GRHL2|CTDP1|LHX2|MECP2|PROC|WWC1|HDAC5|SLC12A2|HSPA9|EFNA3|CTSK|TGFB1|RHBDD3|PLA2G5|RC3H1|GAL|NFKB1|WWC3|DAB2IP|HPN|TMEM178A|PTPRS|SPRY2|CYLD|ZBTB46|SEMA7A|PLG|NTN1|RARG|PLAT|ARRB1|PLCL2|KCNK2|LGMN|IL23A|TYRO3|PFN2|IP6K1|ING2|BCL2|WNT10B|NPLOC4|GPATCH3|GPR137|LAMA4|ZNF423|SERPINE2|EPHA4|ARHGAP4|AGER|DUSP10|RAB11FIP5|PKN1|RNF6|TRAF3IP1|COL4A2|HOMER2|SCGB1A1|PLN|N4BP1|FGF23|MESP1|CYBA|CTNNA1|GREM1|DIP2B|PTPRM|CDH3|ADAMTS12|PDGFA|SPX|NLRP3|MAP2|PTPN23|GRK2|ECM1|DLX1|DLL4|DICER1|CXADR|SLC4A2|PLXNA3|PRNP|GPR35|ARHGDIB|HOOK3|SYNGAP1|SAP130|TRPC5|CRY2|PPARA|LAPTM5|EPN1|SINHCAF|FSTL3|CUL4A|ID2|VASH1	GO	GOBP	1248	f5.Exc_L2.3.IT	f5.Exc_L2.3.IT	Exc	1305	neg			-1			1576	1576
f5	Exc_L2.3.IT	GOMF_RNA_METHYLTRANSFERASE_ACTIVITY	1.05181e-07	6.98705e-06	0.704976	0.583365	2.32452	59	TRMT13|TFB1M|CMTR2|METTL3|ALKBH8|METTL5|ZCCHC4|TRMT61B|THUMPD3|FTSJ1|METTL15|TRMT11|TRMT10B|METTL8|PCIF1|TRMT1L|TARBP1|METTL2A|DIMT1|NSUN6|NSUN5|TRMT1|METTL4|NSUN2|METTL16|TRMT5	GO	GOMF	64	f5.Exc_L2.3.IT	f5.Exc_L2.3.IT	Exc	1305	pos	DNA & Protein Methylation Regulation	DNA & Protein Methylation Regulation	129	Epigenetics Regulation		17	268	12.7672	4.3808e-06
f5	Exc_L2.3.IT	GOBP_MONOATOMIC_ION_TRANSPORT	1.08548e-07	6.9965e-06	0.704976	-0.394562	-1.3697	938	RRAD|SLC25A25|ARC|GABRR2|ABCB1|CEMIP|ADORA1|STAC2|HPX|ATP1B3|KCNK6|SLC8B1|TRPM4|KCNG3|SLC6A17|GPER1|SLC9A1|PDGFB|GABRG2|PER1|ATP6V0A4|CACNA2D4|KCNN4|KCNQ2|SLC12A3|ACTN2|TMEM63B|SLC12A7|CACNA1H|KCNN1|KCNC3|SLC9B1|KCNG2|KCNJ14|CRACR2A|ATP2C1|GEM|TMEM38A|SEC61A1|SLC20A1|SLC6A12|SLC6A13|CBARP|KCNC1|NECTIN1|CD4|MYLK|ACTN4|SLC6A8|SLC9A5|HOMER1|SLC22A1|SLC22A4|SLC17A8|SLC31A1|TESC|ORAI2|CACNB1|ATP7B|TFRC|NCS1|CACNA1C|KCNE1|CUL5|VMP1|GJC2|ANO7|SLC38A1|LASP1|TRPV4|SLN|NOS1|NEDD4L|CLDN15|SLC41A1|UBR3|KCNK1|KCNK12|KCNA3|SLC39A14|SLC8A3|CACNB4|KCND3|ATP6V0A1|AFG3L2|CAMK2G|KCNJ4|ATP11B|CACNG4|CACNA1D|SCN5A|CHRNA7|PLCB3|SLC23A2|EPHB2|CLCN7|BEST1|PKD1L3|BIN1|TCAF2|FLNA|LRRC8A|FYN|TRPM2|GABRG3|MCUR1|CHRNA5|TMCO3|ATF4|PTGS2|SLC6A6|SLC30A3|RYR1|AHCYL1|ADRA2A|SLC10A1|KCNJ8|PRKCE|OPRD1|ATP8B2|NIPA1|CAB39|HCN4|TTYH3|ATP6V1H|FHL1|MCHR1|DNM2|TRPV3|GABRA4|CTSS|CACNA1B|KCNIP3|TRPM6|GPR89A|CX3CL1|CATSPER2|PKD1|ITGAV|FKBP4|KCNH1|SCNN1D|KCNB1|SLC22A23|CACNG7|TPCN2|ATP5F1E|RYR2|TMC1|SLC25A18|KCNQ4|TMEM63C|KCNAB2|SLC31A2|KCNS2|GRIN2A|DDIT3|SLC24A1|SFXN5|SLC11A1|RCVRN|EHD3|OCA2|SLC43A2|RGS7|HCN2|CHRNB2|KCNE2|SLC12A2|CACNA1A|CHRNA1|ATP10D|UCP3|MCOLN2|INPP5K|KEL|GAL|CACNG2|ATP6V0E1|KCNK9|KCNN3|SLC4A7|HPN|SLC8A2|ATP6V0A2|ATP8B1|GPR89B|RIPK1|SLC39A6|CACNG8|KCNQ3|ABCC5|RASA3|GRID1|ANO4|KCNK2|SLC10A6|GRIK3|SLC29A4|PIEZO1|MCOLN3|BCL2|ATP2A1|LRRC8B|ATP13A2|TOMM40|FBXO11|NDUFS7|SLC4A8|LMTK2|EGF|SLC9C2|KCNMB4|SERPINE2|ATP13A3|PKD2L2|TRPV2|STAC3|TMC4|SLC10A5|CAMK2D|SLC1A1|GRIK4|MCU|PLCG1|KCNK10|HOMER2|SLC25A10|WNK2|CHRNA4|HAP1|PLN|CALHM2|KCNA2|KCNS1|SLC1A4|SLC20A2|PRKCB|ATP5F1D|RYR3|SLC2A9|CYBA|SLC12A8|GABRD|CACNG3|KCNA1|KCND1|GSTO1|KCNC4|STIM1|ZMPSTE24|SLC41A2|KCNT1|SLC25A22|RAMP3|CNNM4|CACNA1G|TMEM165|NDFIP2|UBQLN1|HCN3|SLC26A7|ATP2C2|SLC38A8|DIAPH1|KCNMA1|KCNV1|SLC4A2|PRNP|GPR35|CHRNA10|GABRB3|COX7A1|TRPC5|GRAMD2A|CACNA1S|KCNIP1|JPH3|ARHGAP1|CA7|SLC22A5|ATP13A1|KCNMB3|SCN4B|ATP2B4|JSRP1|BAK1|MCOLN1|SLC38A7|SLC30A1|SLC17A5|ATP2A3|PLCB2|G6PD|APOL1|SLC4A11|ATP11C|ATP2B2|MAGT1|HTR3B|STIM2|PDZK1|EDN3|CAMK2B|GNB5|SCN11A	GO	GOBP	1252	f5.Exc_L2.3.IT	f5.Exc_L2.3.IT	Exc	1305	neg			-1			1576	1576
f5	Exc_L2.3.IT	GOBP_RESPONSE_TO_GROWTH_FACTOR	1.08548e-07	6.9965e-06	0.704976	-0.427641	-1.47471	561	FOS|MAP2K3|HSPA1A|EGR1|INHBA|CHST11|PRKD2|NR4A1|TNFAIP6|UBE2O|DDR2|BDNF|RGMA|PTPN1|TGFB2|SMPD3|BAMBI|VEGFA|VASN|PDGFB|SKI|DOK5|ERRFI1|HSPB1|PDCD6|ZMIZ1|FLT3|ACVR1|FAM20C|NFATC1|FURIN|FSTL4|KCNC1|EGR3|PXN|CSNK1D|CXCL13|PTPN11|BMP6|ADGRA2|JCAD|SRC|NTRK2|SMURF1|CDC34|SHC1|MYOCD|NR3C1|TRIM71|GFRA1|EPN2|FGF18|WFIKKN1|CREB3L1|KDM5B|NOS1|NTRK3|IER2|CDKN1C|AXIN1|SNX25|ZFP36|CRKL|BRMS1|DUSP6|NGF|IGF1R|PPARG|BAIAP2|RNF165|KLB|RBPMS2|GDF15|FYN|GREM2|HTRA4|CYFIP1|SKIL|ITGA5|OPRD1|GRB2|PAK2|PDE2A|ZFP36L1|FGF8|EHD4|DNM2|HGS|SULF2|FGFR4|ID1|LTBP4|TP53|LTBP3|NDST1|NTRK1|CBL|SMAD3|JUN|SPRED2|RAP1GAP|SYAP1|TNXB|FGFR1|MAP3K7|CITED1|MYO1C|STAT5B|ZNF703|CADM4|APP|KCNQ1OT1|SCX|DDIT3|BCAR1|CTSK|EMD|TGFB1|INPP5K|GALNT3|KIDINS220|PIK3CD|DAB2IP|SLC4A7|PTP4A3|SPRY2|IQGAP1|CCNA2|HIPK2|RIPK1|LGMN|SPRY4|ZFYVE27|CRB2|EXT2|SMAD1|UBE2D1|ING2|EIF4A3|PBLD|PMEPA1|ZMIZ2|PPP1R9B|ACVR1B|ZNF423|ADAM9|ADAMTSL2|ELAVL4|FGFRL1|MAPKAPK2|COL4A2|PLCG1|SCGB1A1|HAP1|STAT3|CRK|FGF23|PRKCB|FGF10|GREM1|TRIM33|ZBTB7A|ZNF451|ADAMTS12|PDGFA|NBL1|DLX1|DLL4|ZPR1|MEGF8|MAPK1|NUMA1|SAP130|VIL1|PTK2|PPARA|CIB1|SHCBP1|LTBP1|SINHCAF|FSTL3|LTBP2|CDH5|SKOR1|TGFBR3	GO	GOBP	754	f5.Exc_L2.3.IT	f5.Exc_L2.3.IT	Exc	1305	neg	Growth Factor & Receptor Response Regulation	Growth Factor & Receptor Response Regulation	107	Cell Growth		23	715
f5	Exc_L2.3.IT	GOBP_POSITIVE_REGULATION_OF_PROTEIN_MODIFICATION_PROCESS	1.08548e-07	6.9965e-06	0.704976	-0.408772	-1.41467	746	MAP2K3|CDKN1A|PPP1R15A|EGR1|INHBA|PRKD2|SOX4|IL34|CEMIP|GDF11|NEDD9|DDR2|BDNF|ADORA1|HPX|PTPN1|TGFB2|PRR5|GPER1|VEGFA|PDGFB|LIMK2|FAM20A|SESN2|STK4|PLAUR|NEURL1|TAOK3|NAB2|PDCD6|CHI3L1|FLT3|ACVR1|SH2D3C|PRKCZ|SEMA4D|CSNK1D|TNKS1BP1|CD4|SRCIN1|PTPN11|LMNA|BMP6|PPP2R5A|BAZ1B|CAMKK1|SRC|NTRK2|FZR1|TNK2|IL6R|NSMF|MOB2|VLDLR|CRY1|TFRC|RASGRP1|GFRA1|FGF18|BAZ2A|CCND2|TNFRSF11A|BMP8B|NOS1|NTRK3|RASSF5|ITGA1|MMD2|POMT1|AXIN1|ARID5A|KNDC1|CRKL|BRMS1|PTTG1IP|MAP2K7|CHRNA7|ANKLE2|NGF|IRAK1|PDCD10|PPARG|TOLLIP|BMP8A|FNIP2|GDF15|FYN|RUVBL2|DIP2A|DOK7|CDC14B|PTGS2|ITGA5|CLSPN|FAS|MAP2K1|ADRA2A|TERF2IP|SNX9|MAP3K10|OPRD1|RPTOR|PAK2|CAB39|PRKAG2|FGF8|EHD4|BCL6|TPD52L1|OSBP|TRAF4|PTPN22|CCNY|TP53|MOB1B|CX3CL1|PKD1|HDAC4|NTRK1|CAMK1|SYAP1|TNXB|IQGAP3|FGFR1|CAMTA1|AKAP8|MAP3K7|HCLS1|MYDGF|POMT2|SPSB4|RBPMS|FAM47E|PIK3R3|MAP2K4|APP|NNMT|SPDYA|BRAF|SLC11A1|RALB|PRKCD|HMGA2|INCENP|MECP2|AMBRA1|TGFB1|HUWE1|PPP1R15B|KANSL2|MARK2|DAB2IP|TRAF2|TAOK2|SLC8A2|SPRY2|IQGAP1|TTBK1|HIPK2|SEMA7A|RIPK1|ARRB1|TICAM1|DLG4|IL23A|PFN2|MAP3K13|UBE2D1|ING2|KIF14|BCL2|PPP2R5D|EGF|RASD2|ADAM9|EPHA4|HSF1|PARP14|AGER|CARD14|SLC1A1|CRLF1|DAZAP2|CASS4|HSPBP1|PTPRJ|GLYR1|ADCYAP1|SREBF1|KAT8|FGF23|UBE2S|GNA12|BIRC5|GOLGA2|CD6|FGF10|GREM1|DIP2B|ARAF|WDR5|AUTS2|PDGFA|DCUN1D2|RAMP3|ADCY8|NDFIP2|RET|UBQLN1|BCAR3|JDP2|MASTL|C6orf89|DVL3|AGAP2|DVL2|MAP2K2|PRNP|MAPK1|CHFR|TADA2B|TRPC5|PTK2|PPP1R16B|PRKAA1|CIB1|LAPTM5|DGKQ|MAP4K2	GO	GOBP	977	f5.Exc_L2.3.IT	f5.Exc_L2.3.IT	Exc	1305	neg	Protein Complex Regulation & Modification	Protein Complex Regulation & Modification	24	Protein organization/modification		60	366
f5	Exc_L2.3.IT	GOBP_RNA_MODIFICATION	1.22157e-07	7.73134e-06	0.690132	0.406629	1.8645	157	ZC3H13|PUS7L|TRMT13|TFB1M|CMTR2|TYW5|THADA|LARP7|METTL3|OSGEPL1|ALKBH8|METTL5|MTFMT|TRUB1|PUS10|ZCCHC4|PSTK|TRMT61B|DUS4L|ELP2|THUMPD3|PARN|CDKAL1|FTSJ1|METTL15|DTWD1|TRMT11|TRMT10B|METTL8|SEPSECS|ADAT2|RBM15|AARS2|PCIF1|ELP4|DUS2|VIRMA|TRMT1L|TARBP1|METTL2A|SSB|DIMT1|NSUN6|DTWD2|TRIT1|THUMPD1|NSUN5|SNRPD1|ELP3|MTO1|TRMT1|METTL4|DPH3|ADARB1|ALKBH3|NHP2|GON7|DUS3L|NSUN2	GO	GOBP	177	f5.Exc_L2.3.IT	f5.Exc_L2.3.IT	Exc	1305	pos	mRNA Processing & RNA Binding Regulation	mRNA Processing & RNA Binding Regulation	16	mRNA splicing/processing		63	143	4.42196	0.00095444
f5	Exc_L2.3.IT	GOBP_NEGATIVE_REGULATION_OF_SIGNALING	1.23301e-07	7.73134e-06	0.690132	-0.388717	-1.35177	1078	TRIB1|MAP2K3|LBH|SERPINE1|HSPA1A|HSPA1B|DUSP1|PPP1R15A|ITPRIP|EGR1|ARC|ATF3|INHBA|NXN|CHST11|MIDN|TNFAIP6|IER3|RASAL1|SCYL2|DUSP5|FRMD8|BDNF|BID|ADORA1|RGS2|PTPN1|TGFB2|SHISA6|NCOR2|GPER1|BAMBI|DYRK3|TLE3|VASN|SORCS3|PER1|SESN2|STK4|SKI|PLAUR|SH2B3|NEURL1|ERRFI1|HSPB1|TAOK3|PDCD6|WWTR1|MCL1|RGS3|ACVR1|GRAMD4|HMOX1|RPH3AL|NFATC1|PRKCZ|RAB7A|ZFYVE28|PIM3|FSTL4|DLG5|CTTN|RGS12|PTPN11|LMNA|ADGRA2|RAB11FIP1|ZNF385A|LRP1|VGLL4|RHOH|MNT|DUSP2|SRC|PID1|SMURF1|CDC34|NMB|CRY1|MYOCD|PALM3|HEG1|CRTC3|ITCH|SPAAR|EPN2|WFIKKN1|KCTD10|LDLR|CREB3L1|PALM|CACTIN|KIF7|MVP|ITGA1|ACHE|CHAC1|AXIN1|SNX25|BRMS1|FRZB|NECAB2|KCTD21|TRIM59|UNC5B|PTTG1IP|DUSP6|SLC25A31|NLRP12|EPHB2|PIAS2|CTNND1|DUSP4|IGF1R|PAWR|PPARG|BMP8A|HDAC7|LIMD1|BCL2L1|RBPMS2|GDF15|RUVBL2|SLA2|TRAIP|ARHGAP35|GREM2|HTRA4|PTGS2|SKIL|PTPRE|TMEM88|PTPRU|ADRA2A|RAB11FIP3|PDE2A|PRDM15|ALPK2|MDK|TNR|BCL6|DNM2|HGS|SULF2|PTPN22|NPHP4|CDK3|DGKZ|ASXL1|FZD6|MOSMO|TP53|CX3CL1|CHD8|ITGAV|TNFAIP8L1|APC2|NANOS3|DNAJA1|CBL|MAPK8IP2|KCNB1|SPRED2|SH3RF2|NKD2|TMEM127|CITED1|DUSP8|LONP1|PCGF2|SLC27A4|PAQR3|FHL2|USP10|CADM4|MKRN2|NUAK1|HIC1|MAPK8IP1|PPP1R10|TACR2|DDIT3|BFAR|SLC24A1|SOCS2|NLRC5|RAB7B|SRF|CD160|PRKCD|GPR161|DACT3|RGS7BP|RGS7|SORCS2|WWC1|EMD|SOCS7|FZD9|INPP5K|PPP1R15B|WWC3|DAB2IP|PKHD1|PTPRS|SPRY2|HIPK2|CYLD|RIPK1|SNAI1|CDK20|CBFA2T2|TCF7L2|ARRB1|GNAI3|PHLPP1|PLCL2|RASA3|LGMN|SPRY4|MAPKAPK5|GRIK3|TYRO3|FBLN1|TNN|UBE2D1|ING2|CHMP6|BCL2|NPLOC4|PBLD|GPATCH3|PMEPA1|UBR1|SERPINE2|EPHA4|ADAMTSL2|PARP14|AGER|RNF126|DUSP10|RAB11FIP5|PTPRJ|HOMER2|WNK2|ITGA6|SREBF1|FGF23|SIAH2|CSNK2A1|MGRN1|PRKCB|GGNBP2|RGS20|RGS6|MESP1|PAFAH1B1|SAG|ZNF592|ITFG2|CTNNA1|FGF10|GREM1|TRIM33|CSNK2A2|SHANK2|ZBTB7A|ZNF451|SCG2|ADAMTS12|GABBR1|GRM2|NLRP3|YAP1|ADCY8|NBL1|UBQLN1|GRK2|BIRC6|ECM1|DLX1|GNAZ|SOX13|FOXM1|TERT|DLL4|MRAP2|DHRS3|PRNP|MEGF8|RRM2B|CHRNA10|SYNGAP1|ARHGAP44|SCAI|SAP130|PRKAA1|CRY2|CYP26B1|PPARA|CIB1|LAPTM5|LTBP1|SINHCAF|TPBGL|FSTL3	GO	GOBP	1431	f5.Exc_L2.3.IT	f5.Exc_L2.3.IT	Exc	1305	neg			-1			1576	1576
f5	Exc_L2.3.IT	GOMF_PASSIVE_TRANSMEMBRANE_TRANSPORTER_ACTIVITY	1.23511e-07	7.73134e-06	0.690132	-0.459116	-1.57078	373	KCNK6|TRPM4|KCNG3|GABRG2|CACNA2D4|KCNN4|KCNQ2|TMEM63B|SLC12A7|CACNA1H|KCNN1|KCNC3|MCL1|KCNG2|KCNJ14|TMEM38A|SEC61A1|KCNC1|SLC17A8|AQP3|ORAI2|CACNB1|NCS1|CACNA1C|KCNE1|CUL5|AQP8|GJC2|ANO7|TRPV4|KCNK1|KCNK12|KCNA3|CACNB4|KCND3|KCNJ4|CACNG4|CACNA1D|SCN5A|CHRNA7|CLCN7|BEST1|PKD1L3|LRRC8A|RHCE|TRPM2|GABRG3|CHRNA5|RYR1|KCNJ8|HCN4|TTYH3|TRPV3|GABRA4|CACNA1B|KCNIP3|TRPM6|GPR89A|CATSPER2|PKD1|ITGAV|KCNH1|SCNN1D|KCNB1|CACNG7|TPCN2|ATP5F1E|RYR2|TMC1|KCNQ4|TMEM63C|KCNAB2|KCNS2|GRIN2A|SLC24A1|OCA2|HCN2|CHRNB2|KCNE2|SLC12A2|CACNA1A|CHRNA1|MCOLN2|CACNG2|KCNK9|RHCG|KCNN3|GPR89B|CACNG8|KCNQ3|RASA3|GRID1|ANO4|KCNK2|GRIK3|PIEZO1|MCOLN3|BCL2|LRRC8B|TOMM40|KCNMB4|PKD2L2|TRPV2|TMC4|SLC1A1|GRIK4|MCU|KCNK10|CHRNA4|CALHM2|KCNA2|KCNS1|SLC1A4|ATP5F1D|RYR3|CACNG3|KCNA1|KCND1|KCNC4|KCNT1|CACNA1G|HCN3|SLC26A7|KCNMA1|KCNV1|CHRNA10|GABRB3|TRPC5|CACNA1S|KCNIP1	GO	GOMF	486	f5.Exc_L2.3.IT	f5.Exc_L2.3.IT	Exc	1305	neg	Transmembrane Transport & Organic Compound Transport	Transmembrane Transport & Organic Compound Transport	11	Neuron projection & Transport		69	378	2.21201	0.000112755
f5	Exc_L2.3.IT	GOBP_CELL_MORPHOGENESIS	1.38055e-07	8.40531e-06	0.690132	-0.404585	-1.40134	801	ARC|MFSD2A|EGR2|MYH9|BRSK2|RASAL1|DAPK3|BDNF|TGFB2|BAMBI|NTNG2|VEGFA|PLEKHG4B|STK4|TAOK3|MYO7A|SEMA4C|MYO9B|RAB21|FZD3|RHOQ|MEF2A|PRKCZ|SEMA4D|ADGRB1|MATN1|VCL|FSTL4|NECTIN1|CTTN|FES|SRCIN1|PTPN11|NFASC|ARHGEF7|ULK1|KIF5C|SHANK1|ZNF385A|SEMA5A|FGD6|TRIO|STRC|SRC|NTRK2|SMURF1|NSMF|B3GNT2|VLDLR|NRXN3|PALM3|MYH14|HEG1|MACF1|NCKAP1L|SEMA4A|RILPL1|TTL|EFNB1|PLXNA2|PLEKHO1|ITGA7|PALM|IFRD1|NEDD4L|ITGA1|FGD5|NOVA2|SHROOM3|BIN3|LYPLA2|KNDC1|WHRN|AFG3L2|DBN1|UNC5B|BCL11B|SYNE3|LIMK1|MAP4K4|CHRNA7|SIDT2|SLC23A2|ACTN1|EPHB2|NGF|IGF1R|ROBO3|BAIAP2|RNF165|EPHB3|LIMD1|EPHA10|WDR1|WNT3|FYN|KLF2|PARP6|DIP2A|RILPL2|ECE1|ARHGAP35|ENAH|ATF4|PDZD7|CYFIP1|CDH24|SKIL|ZRANB1|CAMSAP1|MAP2K1|FMNL1|SEMA3D|PLXNC1|TBC1D24|FBLIM1|CDC42EP2|PAK2|UNC5A|CAPZB|CRABP2|MDK|TNR|BCL6|DNM2|PHACTR1|PARVA|ID1|FEZF2|DIXDC1|ASXL1|DNMBP|ANAPC2|VSIG1|DPYSL5|MPL|WDR47|NTRK1|STRIP2|FAM171A1|MAPK8IP2|RYK|PRAG1|DSCAML1|SSH1|CPNE9|CPNE5|SLITRK3|BRSK1|CACNG7|PARD6B|PLXNA1|SMO|NUMBL|APP|PDZD8|BRAF|C12orf57|BRWD3|SRF|APBB1|GRHL2|LHX2|NEXN|TBC1D20|CHRNB2|PLXNA4|EFNA3|NUMB|LARP4|FOXB1|KEL|APLP2|MARK2|KIDINS220|DAB2IP|HPN|TAOK2|PKHD1|PTPRS|IQGAP1|SEMA7A|IST1|NTN1|KLHL10|ITPKA|DLG4|ZFYVE27|KIF1A|CDH22|MAP3K13|MINK1|TNN|BCL2|SIPA1L3|RERE|PAK6|OLFM1|SS18|NIN|EPHA4|ITGB2|TRPV2|FBXO31|ELAVL4|SH3KBP1|UNC93B1|ARHGEF40|ARHGAP4|SDC2|RNF6|GRIP1|NCAM1|CRK|GNA12|PAFAH1B1|EPS8|GREM1|DIP2B|PTPRM|SULT4A1|ZMPSTE24|CDH3|AUTS2|DBNL|YAP1|MAP2|NBL1|RET|NDEL1|CASP9|ATP8A2|MAP6|DRGX|ST14|B4GALT5|PLEC|CTNND2|PLOD3|DICER1|DVL3|DVL2|DIAPH1|DISC1|MAP2K2|PLXNA3|MEGF8|CELSR2|DNM3|SYNGAP1|ARHGAP44|FMNL3|TRPC5|VIL1|PTK2|LZTS1|GAS7|CIB1|SPAG6|HCK|CDH5	GO	GOBP	931	f5.Exc_L2.3.IT	f5.Exc_L2.3.IT	Exc	1305	neg	Developmental Morphogenesis & Differentiation	Developmental Morphogenesis & Differentiation	2	Cell Growth		117	715
f5	Exc_L2.3.IT	GOCC_SMALL_RIBOSOMAL_SUBUNIT	1.38072e-07	8.40531e-06	0.690132	0.542367	2.22045	69	MRPS27|MRPS14|MRPS10|RACK1|RPS16|MRPS31|MRPS28|RPS7|MRPS16|RPS15A|RPS17|RPS4X|UBA52|RPSA|RPS2|RPS11|RPS28|RPS3|RPS21|RPS5|RPS29|RPS6|EIF2A|MRPS22|RPS27|RPS18|RPS25|FAU|RPS27L|MRPL42|RPS26|RPS24|RPS19|RPS14|MRPS18C|RPS9|RPS27A|MRPS9|RPS13|MRPS33|RPS12|DAP3|RPS15|MRPS15|MRPS11|RPS8|MRPS5|MRPS21|CHCHD1|RPS23	GO	GOCC	74	f5.Exc_L2.3.IT	f5.Exc_L2.3.IT	Exc	1305	pos	Ribosomal Subunit Assembly	Ribosomal Subunit Assembly	67	Translation		33	196	15.4583	5.00577e-13
f5	Exc_L2.3.IT	GOBP_LEUKOCYTE_DIFFERENTIATION	1.38152e-07	8.40531e-06	0.690132	-0.448953	-1.54063	417	FOS|TRIB1|KLHL25|GPR68|EGR1|INHBA|SOX4|JUNB|IL34|TNFAIP6|MYH9|NEDD9|KLF10|TNFSF9|RARA|ITK|VEGFA|DTX1|ZMIZ1|RELB|FLT3|FAM20C|SBNO2|CD83|NFATC1|PRKCZ|EGR3|FES|CD4|RHOH|NFIL3|RAG1|SRC|TESC|IL6R|TFRC|NCKAP1L|RASGRP1|NR3C1|AQP8|SEMA4A|SART1|TNFRSF11A|YY1|FOXO3|ZBTB7B|IL4R|GPR137B|KLF6|TFE3|BCL11B|CBFA2T3|PGLYRP1|PPARG|ZAP70|ESRRA|LRRC8A|TRPM2|IRF1|PDE1B|KMT2A|ZFP36L1|MDK|ST3GAL1|BCL6|PTPN22|TP53|GPR89A|HDAC4|NTRK1|JMJD6|JUN|CEBPG|STAT6|HCLS1|TPD52|GPR55|STAT5B|IL12RB1|PIK3R3|APP|BRAF|SRF|AMBRA1|HDAC5|PRKCA|CTSK|TGFB1|FZD9|RC3H1|PIK3CD|JAG2|TMEM178A|GPR89B|ZBTB46|RIPK1|FARP2|FANCA|PLCL2|IL23A|TYRO3|BCL2|WNT10B|GPR137|IRF2BP2|SMARCD1|AIRE|HSF1|AGER|DUSP10|CCR9|PRTN3|CLPB|PTPRJ|GAB2|STAT3|MYB|KLRC1|PAFAH1B1|ITFG2|PRR7|ZBTB7A|ENTPD7|IKZF3|NLRP3|FASN|SOX13|DLL4|SLC4A2|FANCD2|CYP26B1|FSTL3|NKAP|CUL4A|ID2|CARD11|NFKBID|SNX10|IL15RA|BAK1|NFKBIZ|CDH17|CMTM7|IL5|BAP1|CEBPA|SMARCA4|SH3RF1|CSF1R|HMGB3|SMARCD3|SH3PXD2A|CLPTM1|BAD|ACTB|ZBTB16|TMEM64|MAFB|NCAPH2|CASP8|OSTM1|RRAS|UBASH3B|MR1|NFAM1|ADAM8|KDELR1|TCF3	GO	GOBP	606	f5.Exc_L2.3.IT	f5.Exc_L2.3.IT	Exc	1305	neg	Leukocyte & Myeloid Cell Differentiation	Leukocyte & Myeloid Cell Differentiation	4	Immune/defense response		108	571	2.23212	8.02821e-07
f5	Exc_L2.3.IT	GOBP_BLOOD_VESSEL_MORPHOGENESIS	1.40247e-07	8.45377e-06	0.690132	-0.440931	-1.51442	439	SERPINE1|PRKD2|SOX4|JUNB|NR4A1|MYH9|TGFB2|VEGFA|FOXJ2|ENPEP|STK4|HSPB1|PDCD6|ZMIZ1|CHI3L1|TIPARP|ACVR1|HSPG2|EIF2AK3|HMOX1|AMOTL1|MIA3|ADGRB1|C5AR1|EGR3|GADD45A|CXCL13|ISM1|MYLK|ADGRA2|SEMA5A|LRP1|ADAMTS1|JCAD|NTRK2|SHC1|LOXL2|MYOCD|HEG1|SEMA4A|EPN2|FGF18|AGO2|LDLR|JAK1|CREB3L1|AGO1|JAG1|UNC5B|CHRNA7|EPHB2|PDCD10|PPARG|HDAC7|SERPINF2|EPHB3|FLNA|KLF2|ADAM15|PTGS2|EMC10|ITGA5|PLCD3|OTULIN|ZNF304|ZFP36L1|MDK|FGF8|HGS|PARVA|ID1|MFGE8|CX3CL1|ITGAV|ADGRB2|JMJD6|JUN|MYDGF|CITED1|SMO|NPR3|PIK3R3|THBS2|VAV2|TBX6|SRF|CD160|HMGA2|MECP2|CEMIP2|HDAC5|SLC12A2|EFNA3|PRKCA|TGFB1|PIK3CD|DAB2IP|PLXDC1|TSPAN12|SPRY2|HIPK2|BSG|NINJ1|CCR3|TNN|SMAD1|COL4A1|JAM3|EGF|APOLD1|PIK3C2A|SLC1A1|COL4A2|PLCG1|STAT3|MYO1E|ADIPOR2|PRKCB|SAT1|FGF10|GREM1|PTPRM|STIM1|SCG2|PDGFA|ARHGAP22|YAP1|ECM1|CTSH|TERT|DLL4|PRCP|HS6ST1|FMNL3|PTK2|PPP1R16B|AMOTL2|CIB1|EPN1|CDH5|VASH1|TGFBR3|ATP2B4|BAK1|VSTM4|ITGA2B|WNT5A|EGFL7|EFNB2|C3AR1|AAMP|PANK2|EFNA1	GO	GOBP	702	f5.Exc_L2.3.IT	f5.Exc_L2.3.IT	Exc	1305	neg	Cardiac Development & Morphogenesis	Cardiac Development & Morphogenesis	23	Cell Growth		60	715
f5	Exc_L2.3.IT	GOBP_POSITIVE_REGULATION_OF_PHOSPHORUS_METABOLIC_PROCESS	1.48593e-07	8.87471e-06	0.690132	-0.414972	-1.43351	647	MAP2K3|CDKN1A|PPP1R15A|EGR1|INHBA|PRKD2|IL34|CEMIP|GDF11|NEDD9|DDR2|BDNF|ADORA1|HPX|PTPN1|TGFB2|PRR5|GPER1|VEGFA|PDGFB|LIMK2|FAM20A|SESN2|STK4|PLAUR|NEURL1|TAOK3|NAB2|CHI3L1|FLT3|ACVR1|FABP3|SH2D3C|PRKCZ|SEMA4D|CSNK1D|TNKS1BP1|CD4|SRCIN1|PTPN11|BMP6|PPP2R5A|CAMKK1|SRC|NTRK2|PID1|TNK2|IL6R|NSMF|MOB2|VLDLR|HRH1|TFRC|NCKAP1L|RASGRP1|GFRA1|FGF18|CCND2|TNFRSF11A|PFKFB2|BMP8B|NOS1|NTRK3|ITGA1|MMD2|AXIN1|KNDC1|CRKL|MAP2K7|CHRNA7|ANKLE2|NGF|IRAK1|IGF1R|PDCD10|PPARG|BMP8A|FNIP2|TIGAR|GDF15|FYN|DOK7|PTGS2|NOS2|ITGA5|CLSPN|FAS|MAP2K1|ADRA2A|TERF2IP|SNX9|MAP3K10|OPRD1|RPTOR|PAK2|CAB39|PRKAG2|FGF8|EHD4|TPD52L1|OSBP|TRAF4|FGFR4|CCNY|DGKZ|TP53|MOB1B|CX3CL1|PKD1|DHX34|NTRK1|SMAD3|RYK|CAMK1|SYAP1|TNXB|IQGAP3|FGFR1|CAMTA1|MAP3K7|HCLS1|MYDGF|RBPMS|PIK3R3|MAP2K4|APP|VAV2|SPDYA|BRAF|TNFAIP8L3|SLC11A1|PFKFB1|RALB|PRKCD|HMGA2|INCENP|AMBRA1|TGFB1|PPP1R15B|MARK2|DAB2IP|TRAF2|TAOK2|SLC8A2|SPRY2|IQGAP1|TTBK1|HIPK2|SEMA7A|RIPK1|ARRB1|DLG4|IL23A|TYRO3|PFN2|MAP3K13|KIF14|BCL2|PPP2R5D|EGF|ADAM9|EPHA4|HSF1|PARP14|GPD1|AGER|CARD14|SLC1A1|CRLF1|DAZAP2|CASS4|PTPRJ|ITGA6|ADCYAP1|PTH1R|FGF23|GNA12|BEND3|BIRC5|CD6|FGF10|GREM1|ARAF|PDGFA|RAMP3|ADCY8|RET|BCAR3|ZNF622|DVL3|AGAP2|DVL2|MAP2K2|PRNP|MAPK1|TRPC5|PTK2|PPP1R16B|PRKAA1|PPARA|CIB1|DGKQ|MAP4K2	GO	GOBP	866	f5.Exc_L2.3.IT	f5.Exc_L2.3.IT	Exc	1305	neg			-1			1576	1576
f5	Exc_L2.3.IT	GOBP_MONOATOMIC_CATION_TRANSMEMBRANE_TRANSPORT	1.57024e-07	9.29298e-06	0.690132	-0.414239	-1.4311	649	RRAD|SLC25A25|CEMIP|STAC2|ATP1B3|KCNK6|SLC8B1|TRPM4|KCNG3|SLC6A17|GPER1|SLC9A1|ATP6V0A4|CACNA2D4|KCNN4|KCNQ2|SLC12A3|ACTN2|TMEM63B|SLC12A7|CACNA1H|KCNN1|KCNC3|SLC9B1|KCNG2|KCNJ14|CRACR2A|ATP2C1|GEM|TMEM38A|SEC61A1|SLC20A1|SLC6A12|SLC6A13|CBARP|KCNC1|ACTN4|SLC6A8|SLC9A5|HOMER1|SLC17A8|SLC31A1|TESC|ORAI2|CACNB1|ATP7B|NCS1|CACNA1C|KCNE1|CUL5|VMP1|GJC2|TRPV4|SLN|NOS1|NEDD4L|SLC41A1|UBR3|KCNK1|KCNK12|KCNA3|SLC39A14|SLC8A3|CACNB4|KCND3|ATP6V0A1|AFG3L2|KCNJ4|CACNG4|CACNA1D|SCN5A|CHRNA7|PLCB3|PKD1L3|BIN1|FLNA|FYN|TRPM2|MCUR1|TMCO3|SLC6A6|SLC30A3|RYR1|ADRA2A|KCNJ8|PRKCE|NIPA1|CAB39|HCN4|ATP6V1H|FHL1|DNM2|TRPV3|CTSS|CACNA1B|KCNIP3|TRPM6|CX3CL1|CATSPER2|PKD1|ITGAV|KCNH1|SCNN1D|KCNB1|CACNG7|TPCN2|ATP5F1E|RYR2|TMC1|SLC25A18|TMEM63C|KCNAB2|SLC31A2|KCNS2|GRIN2A|DDIT3|SLC24A1|SLC11A1|EHD3|SLC43A2|RGS7|HCN2|KCNE2|SLC12A2|CACNA1A|UCP3|MCOLN2|KEL|GAL|CACNG2|ATP6V0E1|KCNK9|KCNN3|SLC4A7|HPN|SLC8A2|ATP6V0A2|SLC39A6|CACNG8|KCNQ3|ABCC5|RASA3|KCNK2|SLC29A4|PIEZO1|MCOLN3|BCL2|ATP2A1|FBXO11|NDUFS7|SLC4A8|SLC9C2|KCNMB4|ATP13A3|PKD2L2|TRPV2|STAC3|CAMK2D|SLC1A1|MCU|PLCG1|KCNK10|WNK2|HAP1|PLN|CALHM2|KCNA2|KCNS1|SLC20A2|ATP5F1D|RYR3|SLC2A9|CYBA|SLC12A8|CACNG3|KCNA1|KCND1|GSTO1|KCNC4|STIM1|SLC41A2|KCNT1|SLC25A22|RAMP3|CNNM4|CACNA1G|TMEM165|UBQLN1|HCN3|ATP2C2|DIAPH1|KCNMA1|KCNV1|PRNP|GPR35|CHRNA10|COX7A1|TRPC5|CACNA1S|KCNIP1|JPH3|ATP13A1|KCNMB3|SCN4B|ATP2B4|JSRP1|BAK1|MCOLN1|SLC30A1|SLC17A5|ATP2A3|PLCB2|G6PD|SLC4A11|ATP2B2|MAGT1|STIM2|PDZK1|EDN3|GNB5|SCN11A	GO	GOBP	860	f5.Exc_L2.3.IT	f5.Exc_L2.3.IT	Exc	1305	neg	Transmembrane Transport & Organic Compound Transport	Transmembrane Transport & Organic Compound Transport	11	Neuron projection & Transport		69	378	2.21201	0.000112755
f5	Exc_L2.3.IT	REACTOME_ORGANELLE_BIOGENESIS_AND_MAINTENANCE	1.75224e-07	2.54294e-05	0.690132	0.342596	1.6445	263	TTC26|WDR35|TFB1M|CEP162|CLUAP1|BBS9|CEP97|BBIP1|DYNC2H1|BBS4|CREB1|IFT43|MTX2|IFT172|CEP192|EXOC1|MEF2C|TCTN2|CEP57|PRKAA2|BBS2|NCOR1|SIRT5|CKAP5|SDCCAG8|CEP63|MKKS|MAPK12|TRIP11|ARL13B|B9D1|EXOC5|TCTN3|CEP290|IQCB1|IFT20|MKS1|NEDD1|BBS10|DYNC1I2|HAUS5|CEP89|IFT74|TUBA1B|TMEM67|IFT88|RPGRIP1L|TUBB4B|CNTRL|HSPB11|AKAP9|CEP135|PLK4|ARL3|NPHP1|TUBB4A|TUBB|CEP250|SCLT1|SSBP1|IFT81|PCM1|DYNC2LI1|CCT4|TTC8|APOOL|ATP5PD|WDR19	CP	REACTOME	296	f5.Exc_L2.3.IT	f5.Exc_L2.3.IT	Exc	1305	pos	Membrane & Organelle Organization Regulation	Membrane & Organelle Organization Regulation	39	Cell Growth		47	715
f5	Exc_L2.3.IT	GOBP_RESPONSE_TO_CYTOKINE	1.90747e-07	1.11871e-05	0.690132	-0.421179	-1.45458	626	FOS|HSPA1A|HSPA1B|DUSP1|GLDC|EGR1|IL34|GFPT2|EBI3|RNF185|DAPK3|CHUK|RARA|HPX|PTPN1|GPER1|SMPD3|HSPD1|PDGFB|DTX1|SH2B3|GCH1|MYLK3|ETV3|TYK2|TRAF3|CHI3L1|MAPK13|RELB|RBM47|FLT3|MCL1|TIMP1|KMO|SBNO2|NFATC1|CXCL13|MSC|CD4|PTPN11|ACTN4|NFIL3|PFKP|SRC|PID1|CDC34|IL6R|B3GNT2|IL17REL|TFRC|NKIRAS2|PALM3|SELPLG|JAK1|TNFRSF11A|YY1|KDM5B|CACTIN|FOXO3|ALPL|IL4R|TRIM25|MRC1|ZFP36|ALDH1A2|CACNB4|CRKL|ADAM10|MRAS|SHMT2|STXBP2|JARID2|MAP2K7|PCSK1|NLRP12|IRAK1|PDCD10|PPARG|SYNGR1|TOLLIP|BCL2L1|ASS1|MX2|SH2B2|KLF2|IL17RC|TRAIP|GREM2|PTGS2|NOS2|SKIL|TEX14|IRF1|FAS|PDE1B|OTULIN|CDC42EP2|PDE2A|ZFP36L1|CD70|CD274|MTHFR|TRAF4|SELE|TP53|CX3CL1|MPL|HDAC4|IRAK2|CBL|NFAT5|STAT6|MAP3K7|HCLS1|CITED1|MYO1C|STAT5B|ACKR1|IL12RB1|USP10|ABCG4|NUMBL|APP|MYBL2|SPATA2|NLRC5|SLC11A1|RAB7B|SRF|SLC12A2|IL21R|PRKCA|IL5RA|CTSK|PIGA|INPP5K|RC3H1|NFKB1|CSF2RA|TXNDC17|SPOCK2|DAB2IP|TRAF2|PTP4A3|RAD23B|SPRY2|CYLD|RIPK1|RARG|DUOX1|STIP1|SELP|SPRY4|PRKCI|TNFRSF19|CCR3|BCL2|LAMP3|CDIP1|ADAM9|PARP14|YTHDC2|GPD1|CACYBP|CARD14|IRF5|SLC1A1|CRLF1|MAPKAPK2|CCR9|PTPRJ|SCGB1A1|KYNU|STAT3|ADIPOR2|CDC37|FGF23|IL17RA|PAFAH1B1|CYBA|EPS8|CIITA|ALOX15|ADAMTS12|YAP1|FASN|TNIP2|KDM3A|ECM1|GPR35|NKIRAS1|MAPK1|BCAT2|CIB1|LAPTM5|HCK|CH25H|SNX10|SLC22A5|HNRNPU|KHSRP|AKAP12|IL15RA|IL1RAP|NFKBIZ|REL|WNT5A|BAG4|IL5|PPP2CB|NUP35|TNFRSF1A|AANAT|PLVAP|CD58|CEBPA|CSF1R|TNFRSF18|YTHDF3|CTBP2|BAD|ADAM23|OAS3|PIAS4|VPS26B|NLRP7|CASP8|CD24|JAK2|CDC42EP4|KLF5|CDK4	GO	GOBP	932	f5.Exc_L2.3.IT	f5.Exc_L2.3.IT	Exc	1305	neg	Cytokine Production & Immune Regulation	Cytokine Production & Immune Regulation	115	Immune/defense response		21	571
f5	Exc_L2.3.IT	PID_NFAT_TFPATHWAY	1.9694e-07	2.68997e-05	0.690132	-0.783041	-2.09644	28	FOS|EGR1|EGR4|JUNB|EGR2|NFATC2|PTPN1|NFATC1|EGR3|ITCH|PPARG|DGKA|PTGS2|NFATC3|JUN	CP	PID	45	f5.Exc_L2.3.IT	f5.Exc_L2.3.IT	Exc	1305	neg	Signaling Pathway Regulation & Activation	Signaling Pathway Regulation & Activation	0	Cellular signaling		281	912
f5	Exc_L2.3.IT	GOBP_CELL_JUNCTION_ORGANIZATION	2.03393e-07	1.18222e-05	0.690132	-0.415067	-1.43373	642	TNC|ARC|NPAS4|DAPK3|NEDD9|BDNF|RAB17|SIX4|TGFB2|SHISA6|NTNG2|VEGFA|SLC9A1|LAMC1|GABRG2|NEURL1|ACTN2|BCR|CAMSAP3|SYNDIG1|PEAK1|SEMA4D|ADGRB1|DLGAP3|PIP5K1C|C5AR1|VCL|DLG5|NECTIN1|CTTN|CLSTN3|SRCIN1|ARHGEF7|SHANK1|BMP6|PPFIA3|NPHS1|KIRREL1|HOMER1|SRC|NTRK2|CACNB1|HEG1|MACF1|COL16A1|ADGRL1|SEMA4A|VMP1|RCC2|TRPV4|PALM|SYNPO|NTRK3|FSCN1|CLDN15|ACHE|SLC7A11|SLC8A3|BSN|DNER|CACNB4|WHRN|AFG3L2|CRKL|AMIGO2|DBN1|ADAM10|MAP4K4|CHRNA7|ACTN1|EPHB2|GRHL1|CTNND1|IGF1R|BAIAP2|HDAC7|EPHB3|SORBS1|FLNA|WDR1|CTTNBP2|FYN|DIP2A|DOK7|CYFIP1|CDH24|ITGA5|PLXNC1|THSD1|SPTBN2|PAK2|FRMPD2|ASAP1|PHLDB2|TNR|PCDHB16|NPHP4|ANAPC2|CX3CL1|NTRK1|SMAD3|RYK|CAMK1|SLITRK3|PTK7|PARD6B|MYO1C|MPP7|ZNF703|NUMBL|APP|THBS2|SETD5|LRRTM2|MICALL2|LRFN3|SRF|GRHL2|MECP2|CHRNB2|LRFN2|PLXNA4|CHRNA1|PRKCA|TGFB1|FZD9|NUMB|KIFC3|CACNG2|RHOD|LRRC4B|SPOCK2|PCDHB5|DAB2IP|TAOK2|PKHD1|PTPRS|NLGN2|SLC8A2|ESAM|SNAI1|NTN1|DCTN1|ICAM5|ITPKA|APBB2|GRID1|LGMN|DLG4|PPM1F|MAPRE2|PRKCI|PFN2|KIF1A|CDH22|BCL2|COL4A1|HIP1R|JAM3|EPHA4|PCDHB6|ABHD17B|NRXN2|CHD4|SLC1A1|PRTN3|SYBU|PTPRJ|CRK|ITGA6|SYN1|LAMA5|TLN1|PAFAH1B1|CTNNA1|GREM1|SHANK2|IQSEC1|CDH3|DBNL|ARHGAP22|PTPN23|SEZ6|PLEC|CTNND2|CXADR|DISC1|TLN2|PRNP|PTPRF|DNM3|GABRB3|SYNGAP1|ARHGAP44|RER1|PTK2|CACNA1S|LZTS1|ELFN1|CDH5|CLSTN1|PCDHB9|LGI2|CDH26|LRFN4|IL1RAP|TBCD|CDH17|MARVELD3|WNT5A|ACE2|EFNB2|FMN1|DSCAM|SLIT1|EFNA1|CSF1R|CAMK2B|PRKCH|CTBP2|ERC1|RAB8B|ACTB|PLXNB2|MARVELD2|GRIPAP1|EXT1|NLGN4Y|WNT7A|OPHN1|RAPGEF1|PPFIA4|PLXND1|LDB1|GRIN2B|C1QL1|DVL1|SMAD7|CDH19	GO	GOBP	741	f5.Exc_L2.3.IT	f5.Exc_L2.3.IT	Exc	1305	neg	Cell Junction & Cytoskeletal Regulation	Cell Junction & Cytoskeletal Regulation	12	Cell morphogenesis		69	189	2.27262	3.43807e-05
f5	Exc_L2.3.IT	GOBP_HOMEOSTATIC_PROCESS	2.13932e-07	1.23247e-05	0.690132	-0.379617	-1.32225	1260	GPR3|HSPA1A|HSPA1B|GADD45G|BAG3|GPR68|EGR1|METRNL|INHBA|SOX4|MFSD2A|BRSK2|CEMIP|PPARD|ADORA1|DISP3|HPX|ATP1B3|SLC8B1|TRPM4|PTBP3|GPER1|FOXK2|DYRK3|TLE3|VEGFA|SLC9A1|LAMC1|FAM20A|TENT4B|NPC1L1|PNPLA3|SESN2|ATP6V0A4|PASK|RAB39A|KCNN4|SH2B3|HSPB1|ABCB4|SLC12A3|BCR|SLC12A7|FLT3|PDK3|WWTR1|MCL1|ESRRB|SLC9B1|CA12|HMOX1|RPH3AL|ATP2C1|FABP3|TMEM38A|RAB7A|PIM3|PWWP2B|VCL|FOXK1|CUBN|NR4A3|PTPN11|BMP6|SLC9A5|SLC17A8|RAG1|SRC|PLA2G12B|AQP3|NMB|CRY1|ATP7B|TFRC|NKIRAS2|CRTC3|NCKAP1L|PNPLA5|CACNA1C|PER2|JAM2|ACOX1|ADRB1|SCARB1|LDLR|TACR1|GPI|TNFRSF11A|VGF|RCOR1|TRPV4|RHEB|SLN|POLD1|NOS1|CORIN|PYGL|FOXO3|ALPL|ZBTB7B|ACHE|IL4R|BACE2|GPR137B|MYLIP|SLC41A1|ORMDL3|SLC7A11|NOVA2|ACSM1|SLC39A14|GIT1|SLC8A3|ZFP36|CACNB4|MTF1|WHRN|ATP6V0A1|AFG3L2|TFE3|HK1|GLS|CHRNA7|PLCB3|SIDT2|ZNF516|KDM6B|PNPLA1|RAB3D|IGF1R|PPARG|BMP8A|FLNA|ACOX3|PNPLA8|LRRC8A|RHCE|TRA2B|TRPM2|SH2B2|KLF2|MCUR1|ATF4|APOM|PTGS2|RDH12|NOS2|SKIL|SLC30A3|FAS|TUB|CCNB2|KMT2A|RYR1|ADRA2A|PRKCE|PLCL1|ZFP36L1|ATP6V1H|POC1B|BCL6|OSBP|ACO1|CCKBR|FGFR4|ID1|NPHP4|ASXL1|VSIG1|SLC25A44|LTBP3|GPR89A|CX3CL1|MPL|SV2B|SLC45A2|SPNS2|SCNN1D|MAFG|JMJD6|KCNB1|CEBPG|STAT6|ABCA4|HCLS1|ALAS1|TPCN2|PTPRN2|GPR55|STAT5B|SMO|RYR2|NPR3|ABCG4|APP|SCX|SOAT1|PDZD8|DDIT3|SLC24A1|RAP1GDS1|SLC11A1|MYO5B|SRF|OCA2|AMBRA1|CARD9|SLC12A2|HSPA9|ABCA1|CHRNA1|TP53INP2|PRKCA|CTSK|MCOLN2|FZD9|INPP5K|RC3H1|KEL|ANKRD54|GCKR|ATP6V0E1|RALY|RHCG|ANKRD9|PEMT|OCIAD2|LMO1|GAA|PIK3CD|SLC4A7|TMEM178A|PKHD1|ABCA3|SLC8A2|ATP6V0A2|HIPK2|GPR89B|ESAM|DEDD2|SLC39A6|CRTC1|IRS2|DCTN1|TCF7L2|KLHL10|PLCL2|RASA3|APBB2|C1QTNF12|TYRO3|CHST3|IP6K1|CRB2|CYP39A1|EXT2|SMAD1|MCOLN3|BCL2|ATP2A1|WNT10B|PBLD|ATP13A2|GPR137|JAM3|SLC4A8|LAMA4|AMPD2|LARGE1|SLC9C2|ACVR1B|ABCA12|ZNF423|FATE1|COX19|USH1C|DNAJB2|ATP13A3|TXN2|TLCD2|ADCY5|TRPV2|HSF1|EHMT1|EBF2|SMAP1|AGER|CAMK2D|SURF4|RAB11FIP5|SLC1A1|PKN1|ABCA2|MCU|MAEA|PLCG1|DYNC1H1|WNK2|HAP1|STAT3|C2CD2L|MYB|BRD1|ADIPOR2|ADCYAP1|PLN|PTH1R|FGF23|UBE2S|LCA5|PRKCB|RYR3|CIB2|CYBA|SLC12A8|FECH|AIPL1|KCNA1|GSTO1|ZBTB7A|STIM1|CDH3|SPNS1|CNNM4|GRM2|SPX|YAP1|TMEM165|ADCY8|KDM3A|CDK16|CTSH|ATP2C2|PRCP|MRAP2|CXADR|DIAPH1|KCNMA1|DISC1|SLC4A2|PRNP|C19orf12|ABCG1|NKIRAS1|MAPK1|KLF13|TRPC5|PRKAA1|CRY2|JPH3|CA7|ID2|CDH5|CARD11|HMOX2|SNX10|TGFBR3|SLC22A5|ATP13A1|ERFE|GPR27|ATP2B4|JSRP1|PPP1R13L|BAK1|NFKBIZ|MCOLN1|PROM1|VSTM4|SLC30A1|HERPUD1|MUC6|TTC7A|WNT5A|USH2A|ATP2A3|PTH|PLCB2|G6PD|NCDN|SLC4A11|HKDC1|BAP1|ATP2B2|STIM2|CEBPA|SMARCA4|EDN3|NOX4|CSF1R|PRDM16	GO	GOBP	1690	f5.Exc_L2.3.IT	f5.Exc_L2.3.IT	Exc	1305	neg			-1			1576	1576
f5	Exc_L2.3.IT	NABA_MATRISOME	2.18189e-07	2.69446e-05	0.690132	-0.415611	-1.43293	611	SERPINH1|TNC|SERPINE1|SERPINB9|INHBA|IL34|TNFAIP6|EBI3|GDF11|BDNF|TNFSF9|HPX|TGFB2|SCUBE2|ADAM33|ASTL|NTNG2|VEGFA|LAMC1|PDGFB|FAM20A|SDC3|COL5A1|IL17D|ANXA11|SERPINE3|WNT2B|SEMA4C|PXDNL|ANXA5|HAPLN3|TIMP1|HSPG2|ADAM32|FAM20C|LAMB3|SEMA4D|ADAMTS19|P4HA1|MATN1|SERPINI2|CXCL13|ISM1|BMP6|SEMA5A|ADAMTS1|COL14A1|MMP17|LOXL2|PCSK5|LAMB4|WNT5B|COL16A1|SEMA4A|FGF18|WFIKKN1|PLXNA2|MEGF6|BMP8B|COL6A3|ADAMTS8|ADAM19|COL27A1|WNT9B|COL4A4|NCAN|BMP1|FRZB|P3H1|ADAM10|FBLN5|P4HA2|MEGF11|NGF|CRISPLD2|PAMR1|BMP8A|ADAMTS14|SERPINF2|WNT3|GDF15|F12|ADAM15|HTRA4|COL23A1|ACAN|ADAMTS17|SEMA3D|PLXNC1|OIT3|MDK|FGF8|TNR|SULF2|ANXA13|CTSS|MFGE8|LTBP4|F10|TLL2|LTBP3|CX3CL1|TSPEAR|TNXB|CLEC4A|PLXNA1|INSL6|OGFOD1|PRSS12|SRPX|THBS2|COLEC10|LAMC2|COL7A1|PLXNA4|CTSB|SPOCK1|CTSK|TGFB1|SERPINB8|COL4A6|SPOCK2|MUC12|PLXDC1|VWCE|SEMA7A|PLG|ISM2|NTN1|PLAT|PRSS3|IL23A|FBLN1|PLOD1|IMPG1|TNN|PSPN|WNT10B|GLDN|COL4A1|IMPG2|COL13A1|LAMA4|EGF|S100Z|MMP23B|SERPINE2|ADAM9|ADAMTSL2|LGALS8|SDC2|OVGP1|CRLF1|COL4A2|MUCL1|FGF23|LAMA5|FGF10|GREM1|CLEC4F|BRINP2|LGALS4|ADAMTS12|MATN2|PDGFA|COL11A1|AEBP1|S100A13|CCL28|MUC16|ECM1|CTSH|ST14|PLOD3|NTN4|TCHH|PLXNA3|MEGF8	CP	NABA	1026	f5.Exc_L2.3.IT	f5.Exc_L2.3.IT	Exc	1305	neg			-1			1576	1576
f5	Exc_L2.3.IT	REACTOME_CILIUM_ASSEMBLY	2.20477e-07	2.69446e-05	0.690132	0.388224	1.8254	179	TTC26|WDR35|CEP162|CLUAP1|BBS9|CEP97|BBIP1|DYNC2H1|BBS4|IFT43|IFT172|CEP192|EXOC1|TCTN2|CEP57|BBS2|CKAP5|SDCCAG8|CEP63|MKKS|TRIP11|ARL13B|B9D1|EXOC5|TCTN3|CEP290|IQCB1|IFT20|MKS1|NEDD1|BBS10|DYNC1I2|HAUS5|CEP89|IFT74|TUBA1B|TMEM67|IFT88|RPGRIP1L|TUBB4B|CNTRL|HSPB11|AKAP9|CEP135|PLK4|ARL3|NPHP1|TUBB4A|TUBB|CEP250|SCLT1|IFT81|PCM1|DYNC2LI1|CCT4|TTC8|WDR19	CP	REACTOME	202	f5.Exc_L2.3.IT	f5.Exc_L2.3.IT	Exc	1305	pos	Ciliary Assembly & Motility Regulation	Ciliary Assembly & Motility Regulation	90	Ciliary assembly		29	29	11.1529	3.31114e-07
f5	Exc_L2.3.IT	GOBP_REGULATION_OF_TRANSMEMBRANE_TRANSPORT	2.22515e-07	1.27068e-05	0.690132	-0.438412	-1.5085	470	RRAD|SLC7A5|ARC|ABCB1|CEMIP|STAC2|RGS2|ATP1B3|KCNK6|KCNG3|SHISA6|GPER1|SLC9A1|CACNA2D4|KCNN4|KCNQ2|GSG1L|ACTN2|CACNA1H|KCNC3|RHOQ|KCNG2|KCNJ14|MEF2A|CRACR2A|GEM|TMEM38A|CBARP|KCNC1|NR4A3|PTPN11|SHANK1|ACTN4|HOMER1|SLC17A8|PID1|TESC|PIM1|CACNB1|CACNA1C|KCNE1|PER2|VMP1|GJC2|SLC38A1|RTN2|SLN|NOS1|NEDD4L|UBR3|KCNK12|KCNA3|SLC43A1|CACNB4|KCND3|KCNJ4|CACNG4|CACNA1D|SCN5A|RASGRF1|EPHB2|BIN1|SORBS1|TCAF2|FLNA|FYN|AHCYL1|ADRA2A|KCNJ8|PRKCE|CAB39|HCN4|FHL1|PRKAG2|DNM2|CTSS|CACNA1B|KCNIP3|GPR89A|CX3CL1|CATSPER2|KCNH1|MAPK8IP2|KCNB1|CACNG7|TPCN2|RYR2|TMC1|KCNQ4|APP|CTTNBP2NL|KCNAB2|SLC31A2|BRAF|KCNS2|GRIN2A|EHD3|SLC43A2|RGS7|HCN2|KCNE2|CACNA1A|INPP5K|KEL|GAL|CACNG2|NLGN2|GPR89B|AZIN2|RIPK1|CACNG8|IRS2|KCNQ3|C1QTNF12|DLG4|PRKCI|MINK1|BCL2|ATP2A1|FBXO11|STAC3|CAMK2D|PLCG1|CLTCL1|KCNK10|WNK2|HAP1|PLN|KCNA2|KCNS1|PRKCB|CYBA|CACNG3|KCNA1|KCND1|GSTO1|KCNC4|STIM1|RAMP3|CACNA1G|UBQLN1|HCN3|TERT|DIAPH1|KCNMA1|KCNV1|PRNP|GPR35|CACNA1S|KCNIP1|JPH3|SCN4B|ERFE|ATP2B4|JSRP1|BAK1|SLC30A1|ACE2|PTH|G6PD|STIM2|AZIN1|PDZK1|EDN3|GNB5|SCN11A|CRH|TRIB3|ADCYAP1R1|PKD2|ACTB|KCNJ6|GRB10|CALHM1|NTSR1	GO	GOBP	619	f5.Exc_L2.3.IT	f5.Exc_L2.3.IT	Exc	1305	neg			-1			1576	1576
f5	Exc_L2.3.IT	GOMF_VOLTAGE_GATED_MONOATOMIC_CATION_CHANNEL_ACTIVITY	2.37293e-07	1.34329e-05	0.690132	-0.561578	-1.81805	121	KCNK6|KCNG3|CACNA2D4|KCNQ2|CACNA1H|KCNN1|KCNC3|KCNG2|KCNJ14|KCNC1|CACNB1|NCS1|CACNA1C|KCNE1|KCNK1|KCNA3|CACNB4|KCND3|KCNJ4|CACNG4|CACNA1D|SCN5A|RYR1|KCNJ8|HCN4|CACNA1B|ITGAV|KCNH1|KCNB1|CACNG7|TPCN2|TMC1|KCNAB2|KCNS2|HCN2|KCNE2|CACNA1A|CACNG2|KCNN3|CACNG8|KCNQ3|KCNK2|KCNA2|KCNS1|CACNG3|KCNA1|KCND1|KCNC4|KCNT1|CACNA1G|HCN3|KCNMA1|KCNV1	GO	GOMF	140	f5.Exc_L2.3.IT	f5.Exc_L2.3.IT	Exc	1305	neg	Ion Channel Activity & Voltage-Gated Processes	Ion Channel Activity & Voltage-Gated Processes	13	Ion homeostasis/channel activity		68	220
f5	Exc_L2.3.IT	GOBP_MONOATOMIC_CATION_TRANSPORT	2.56293e-07	1.43833e-05	0.674963	-0.402455	-1.39373	790	RRAD|SLC25A25|CEMIP|ADORA1|STAC2|HPX|ATP1B3|KCNK6|SLC8B1|TRPM4|KCNG3|SLC6A17|GPER1|SLC9A1|PDGFB|PER1|ATP6V0A4|CACNA2D4|KCNN4|KCNQ2|SLC12A3|ACTN2|TMEM63B|SLC12A7|CACNA1H|KCNN1|KCNC3|SLC9B1|KCNG2|KCNJ14|CRACR2A|ATP2C1|GEM|TMEM38A|SEC61A1|SLC20A1|SLC6A12|SLC6A13|CBARP|KCNC1|NECTIN1|CD4|MYLK|ACTN4|SLC6A8|SLC9A5|HOMER1|SLC22A4|SLC17A8|SLC31A1|TESC|ORAI2|CACNB1|ATP7B|TFRC|NCS1|CACNA1C|KCNE1|CUL5|VMP1|GJC2|SLC38A1|TRPV4|SLN|NOS1|NEDD4L|SLC41A1|UBR3|KCNK1|KCNK12|KCNA3|SLC39A14|SLC8A3|CACNB4|KCND3|ATP6V0A1|AFG3L2|CAMK2G|KCNJ4|CACNG4|CACNA1D|SCN5A|CHRNA7|PLCB3|SLC23A2|BEST1|PKD1L3|BIN1|FLNA|FYN|TRPM2|MCUR1|TMCO3|ATF4|PTGS2|SLC6A6|SLC30A3|RYR1|AHCYL1|ADRA2A|SLC10A1|KCNJ8|PRKCE|OPRD1|NIPA1|CAB39|HCN4|ATP6V1H|FHL1|MCHR1|DNM2|TRPV3|CTSS|CACNA1B|KCNIP3|TRPM6|CX3CL1|CATSPER2|PKD1|ITGAV|FKBP4|KCNH1|SCNN1D|KCNB1|CACNG7|TPCN2|ATP5F1E|RYR2|TMC1|SLC25A18|KCNQ4|TMEM63C|KCNAB2|SLC31A2|KCNS2|GRIN2A|DDIT3|SLC24A1|SLC11A1|RCVRN|EHD3|SLC43A2|RGS7|HCN2|CHRNB2|KCNE2|SLC12A2|CACNA1A|CHRNA1|ATP10D|UCP3|MCOLN2|INPP5K|KEL|GAL|CACNG2|ATP6V0E1|KCNK9|KCNN3|SLC4A7|HPN|SLC8A2|ATP6V0A2|SLC39A6|CACNG8|KCNQ3|ABCC5|RASA3|KCNK2|SLC10A6|SLC29A4|PIEZO1|MCOLN3|BCL2|ATP2A1|FBXO11|NDUFS7|SLC4A8|LMTK2|EGF|SLC9C2|KCNMB4|SERPINE2|ATP13A3|PKD2L2|TRPV2|STAC3|SLC10A5|CAMK2D|SLC1A1|MCU|PLCG1|KCNK10|HOMER2|WNK2|CHRNA4|HAP1|PLN|CALHM2|KCNA2|KCNS1|SLC20A2|PRKCB|ATP5F1D|RYR3|SLC2A9|CYBA|SLC12A8|CACNG3|KCNA1|KCND1|GSTO1|KCNC4|STIM1|ZMPSTE24|SLC41A2|KCNT1|SLC25A22|RAMP3|CNNM4|CACNA1G|TMEM165|NDFIP2|UBQLN1|HCN3|ATP2C2|SLC38A8|DIAPH1|KCNMA1|KCNV1|PRNP|GPR35|CHRNA10|COX7A1|TRPC5|GRAMD2A|CACNA1S|KCNIP1|JPH3|ARHGAP1|SLC22A5|ATP13A1|KCNMB3|SCN4B|ATP2B4|JSRP1|BAK1|MCOLN1|SLC38A7|SLC30A1|SLC17A5|ATP2A3|PLCB2|G6PD|SLC4A11|ATP2B2|MAGT1|STIM2|PDZK1|EDN3|CAMK2B|GNB5|SCN11A	GO	GOBP	1063	f5.Exc_L2.3.IT	f5.Exc_L2.3.IT	Exc	1305	neg	Transmembrane Transport & Organic Compound Transport	Transmembrane Transport & Organic Compound Transport	11	Neuron projection & Transport		69	378	2.21201	0.000112755
f5	Exc_L2.3.IT	REACTOME_INFLUENZA_INFECTION	2.57961e-07	2.99493e-05	0.674963	0.41546	1.91365	148	GTF2F2|NUP43|NDC1|IPO5|RPL22|NUP107|AAAS|RPL7A|NUP160|RPL10|NUP54|RPL5|RPS16|RPL29|RPS7|RPL39|RPL23|RPS15A|RPS17|RPS4X|RPL4|RPL12|RPL15|UBA52|RPSA|RPS2|RPL3|POLR2G|NUP85|RPS11|RPS28|RPL30|NUP214|RPS3|RPS21|RPLP1|TPR|RPL21|RPL11|RPS5|RPL10A|RPL6|RPL31|SLC25A6|RPL14|NUP210|NUP155|RPL13A|RPL34|RPL13|NUP88|RPS29|RPS6|RPS27|RPL7|RPS18|RPS25|PARP1|FAU|RPL9|RPS27L|RPL26L1|DNAJC3|RPS26|NUP205|RPL18|RPLP0|POLR2I|RPS24|NUP37|POLR2K|RPL32|RPL8|RPS19|RPL19	CP	REACTOME	157	f5.Exc_L2.3.IT	f5.Exc_L2.3.IT	Exc	1305	pos	Viral Genome Regulation & Host Interaction	Viral Genome Regulation & Host Interaction	33	Immune/defense response		51	571
f5	Exc_L2.3.IT	GOBP_EXPORT_FROM_CELL	2.77474e-07	1.54389e-05	0.674963	-0.410161	-1.41771	677	GPR68|INHBA|MIDN|SOX4|NR4A1|MYH9|ABCB1|BRSK2|PPARD|ADORA1|ATP1B3|SLC8B1|TRPM4|TGFB2|OLFM2|GPER1|SV2C|SMPD3|RIMS4|SLC9A1|PASK|STX2|KCNN4|RAB21|BCR|ARFGAP3|KMO|HMOX1|MIA3|RPH3AL|YKT6|RAB7A|PIP5K1C|FURIN|PIM3|CBARP|NR4A3|FES|SRCIN1|PTPN11|BMP6|RAB11FIP1|PPFIA3|SYT7|NTRK2|ARL4D|SYN2|NMB|CRY1|ATP7B|AACS|PCSK5|SCAMP5|NCKAP1L|RASGRP1|KCNE1|PER2|TACR1|SYT12|TNFRSF11A|PFKFB2|RHBDF2|VGF|CREB3L1|TRPV4|KDM5B|CPLX1|ACHE|IL4R|GIT1|RAB15|CACNB4|KCND3|P3H1|CAMK2G|STXBP2|PCSK1|SIDT2|RAB3D|PPARG|SYNGR1|BMP8A|TANGO2|NLRP5|AP1B1|CPLANE2|LRRC8A|SERGEF|TRPM2|PTGS2|NOS2|ADRA2A|PRKCE|RHBDF1|RAB11FIP3|PNKD|GNA11|LAT2|HGS|OSBP|LTBP4|SV2B|CBL|TMF1|KCNB1|MYO19|BRSK1|NKD2|TPCN2|PTPRN2|SNX4|ABCC2|ATP9A|PRSS12|RAB12|SNAP23|KCNQ1OT1|BRAF|TACR2|NAPA|RAP1GDS1|ENSA|RALB|APBB1|SNCAIP|MECP2|CHRNB2|KCNE2|SLC12A2|ABCA1|TGFB1|RHBDD3|MICAL3|CPLX2|GAL|RPH3A|PIK3CD|REN|ABCA3|OTOF|NLGN2|SLC8A2|IRS2|TCF7L2|ABCC5|C1QTNF12|RALA|PAM|TYRO3|PFN2|SLC29A4|VPS4A|CHMP6|ATP13A2|DNAJC5|SLC4A8|ABCA12|KCNMB4|SERPINE2|ADAM9|DOC2B|LAMP1|ITGB2|ADCY5|PIK3C2A|ABCG2|RAB31|NRXN2|RAB11FIP5|CPE|PREB|MCU|TXLNA|GAB2|CHRNA4|HAP1|APBA1|C2CD2L|ADCYAP1|SREBF1|FGF23|SYN1|KCNA2|PRKCB|SYP|PAFAH1B1|FBXL20|SYNGR3|FGF10|SCG2|GABBR1|SLC25A22|GRM2|S100A13|ADCY8|PTPN23|GRK2|CDK16|SNPH|GNAZ	GO	GOBP	905	f5.Exc_L2.3.IT	f5.Exc_L2.3.IT	Exc	1305	neg			-1			1576	1576
f5	Exc_L2.3.IT	WP_VEGFAVEGFR2_SIGNALING	2.77696e-07	3.07052e-05	0.674963	-0.446748	-1.52593	382	MAP2K3|HSPA1A|SLC25A25|EGR1|PRKD2|PDE4DIP|NR4A1|MYH9|NFATC2|FHOD1|DUSP5|PTPN1|SCUBE2|VEGFA|PLAUR|HSPB1|BMX|KCNC3|RND1|TEAD4|EIF2AK3|IER5|NFATC1|PRKCZ|VCL|EGR3|NR4A3|PXN|PTPN11|AP2A1|ADAMTS1|SRC|SHC1|ITCH|BRD4|MICAL2|CSRP2|ACOT9|PGD|FOXO3|FSCN1|SLC7A1|FGD5|CHAC1|JAG1|ADAM10|LIMK1|MAP2K7|PLCB3|TUBA1C|P4HA2|EPHB2|CTNND1|BIN1|HDAC7|BCL2L1|FYN|ATF4|PTGS2|FAS|MAP2K1|RCAN2|PRKCE|GRB2|PAK2|CAPZB|HGS|SELE|ITGAV|HDAC4|DNAJA1|CBL|JUN|STAT6|TNXB|TPCN2|MYO1C|FHL2|USP10|MAP2K4|VAV2|NAPA|SLC2A14|SRF|PRKCD|BCAR1|NEXN|HDAC5|PRKCA|LRRFIP2|ARPC5L|NUMB|INPP5K|PLA2G5|NFKB1|TAOK2|IQGAP1|BSG|CALU|STIP1|PTPN9|MAPKAPK5|PRKCI|NDRG1|BCL2|ADAM9|APOLD1|SH3BGRL3|MAPKAPK2|PLCG1|PTPRJ|STAT3|CRK|FLII|PSMD11|SIAH2|PRKCB|DNAJB4|BIRC5|CTNNA1|SPIRE1|PDIA6	CP	WP	431	f5.Exc_L2.3.IT	f5.Exc_L2.3.IT	Exc	1305	neg	Signal Transduction Pathways	Signal Transduction Pathways	9	Cellular signaling		72	912
f5	Exc_L2.3.IT	GOBP_NEUROGENESIS	2.8171e-07	1.55418e-05	0.674963	-0.372641	-1.29894	1386	TNC|SLC7A5|ARC|INHBA|SOX4|MFSD2A|IL34|EGR2|BRSK2|RASAL1|SCYL2|STK24|DENND5A|UGDH|GDF11|DDR2|BDNF|RAB17|SIX4|RARA|DISP3|RGS2|RGMA|TGFB2|GPER1|NTNG2|VEGFA|PLEKHG4B|DTX1|GAK|SKI|DOK5|WDR62|ADNP2|NEURL1|TAOK3|MYO7A|DUOXA1|WNT2B|SEMA4C|RTN4RL1|NAB2|RAB21|DAGLA|ZMIZ1|CELSR1|CAMSAP3|RTN4RL2|MAPK6|RND1|FZD3|SRRT|MEF2A|DNMT3A|RRAS2|BTG2|PRKCZ|SEMA4D|ADGRB1|C5AR1|VCL|FSTL4|DLG5|NECTIN1|CTTN|CSNK1D|FES|SRCIN1|PTPN11|NFASC|ULK1|KIF5C|SHANK1|BMP6|SEMA5A|LRP1|TRIO|GDPD5|STRC|CAMK1D|NTRK2|SMURF1|NSMF|B3GNT2|VLDLR|MAPK8IP3|NRXN3|MACF1|WNT5B|NCS1|NCKAP1L|NR3C1|GFRA1|PER2|SEMA4A|GJC2|TTL|EFNB1|LDLR|PLXNA2|DNAJB11|BHLHE40|BRINP1|TRPV4|RHEB|PEX5|DAGLB|HES7|CDNF|NTRK3|IFRD1|NEDD4L|ITGA1|ANKS1A|WNT9B|ATCAY|MMD2|IER2|MYLIP|NOVA2|CHAC1|CDKN1C|GIT1|SLC8A3|JAG1|ALDH1A2|CHD5|DNER|LYPLA2|KNDC1|WHRN|AFG3L2|CRKL|P3H1|DBN1|UNC5B|CAMK2G|BCL11B|LIMK1|MAP4K4|ZSWIM6|CHRNA7|PCSK1|SLC23A2|RASGRF1|CRMP1|EPHB2|NGF|IGF1R|ROBO3|BIN1|BAIAP2|RNF165|EPHB3|EPHA10|FLNA|WDR1|WNT3|FYN|SUN2|PARP6|DIP2A|EPOP|ECE1|ARHGAP35|ADGRG6|ENAH|ATF4|PDZD7|CYFIP1|SKIL|CAMSAP1|MAP2K1|SEMA3D|PLXNC1|TBC1D24|PAK2|UNC5A|ASAP1|CRABP2|MDK|FGF8|TNR|BCL6|DNM2|PHACTR1|ID1|FEZF2|DIXDC1|NPHP4|EHMT2|ANAPC2|TTC21B|MOSMO|TP53|DPYSL5|CX3CL1|WDR47|MBOAT7|FKBP4|NTRK1|MAPK8IP2|KCNB1|JUN|RYK|CAMK1|SUN1|PRAG1|DSCAML1|RAP1GAP|CPNE9|GPRIN1|CPNE5|SLITRK3|BRSK1|TNXB|FGFR1|CACNG7|PTK7|PARD6B|PCDH12|PLXNA1|PAQR3|SMO|TMC1|NUMBL|APP|MYT1L|TBX6|AKNA|BRAF|GRIN2A|MICALL2|C12orf57|SOCS2|NAPA|OGDH|BICDL1|SRF|APBB1|LHX2|MECP2|NEXN|CHRNB2|PLXNA4|PSD|SPOCK1|EFNA3|TGFB1|FZD9|NUMB|FOXB1|CRTAC1|PRDM6|KEL|INPP5J|PBX2|APLP2|MARK2|KIDINS220|DAB2IP|SLC4A7|JAG2|TAOK2|PTPRS|NLGN2|IQGAP1|TTBK1|ATP8B1|HIPK2|HMG20B|ACSL6|SEMA7A|IST1|HDGFL3|FARP2|NTN1|CRTC1|SPEN|CBFA2T2|ITPKA|STMND1|DLG4|PTPN9|MAPKAPK5|NCMAP|ASTN2|ZFYVE27|TYRO3|PRKCI|CRB2|KIF1A|MAP3K13|STMN4|MINK1|TNN|NDRG1|MCOLN3|NAV2|BCL2|WNT10B|RERE|GLDN|PAK6|OLFM1|PPP1R9B|NIN|USH1C|SERPINE2|MAP4|EPHA4|TRPV2|FBXO31|ELAVL4|ARHGEF40|ARHGAP4|SDC2|LRP12|AGER|DUSP10|SLC1A1|RNF6|ABCA2|GRIP1|DCHS1|NCAM1|HAP1|STAT3|CRK|ITGA6|CREB3L2|ADCYAP1|ATF5|KAT8|SYN1|AGBL4|MESP1|PAFAH1B1|CTNNA1|KCNA1|FGF10|DIP2B|PTPRM|SULT4A1|STYXL1|WDR5|IQSEC1|AUTS2|DBNL|YAP1|PRUNE1|MAP2|NBL1|SCYL3|RET|NDEL1|RAB6A|ATP8A2|CDK16|SNPH|MAP6|DRGX|PRPH2|B4GALT5|DLX1|SOX13|SEZ6|PLEC|DLL4|CTNND2|CEP85L|ZFHX2|NTN4|DICER1|DVL3|NAV1|DUSP15|DVL2|DISC1|MAP2K2|PLXNA3|ZPR1|UPF3B|MEGF8|MTCH1|PTPRF|CELSR2|DNM3|HOOK3|SYNGAP1|ARHGAP44|MAPK1|HS6ST1|PRDM8|STX1B|TRPC5|PTK2|LZTS1|GAS7|CIB1|CARM1	GO	GOBP	1667	f5.Exc_L2.3.IT	f5.Exc_L2.3.IT	Exc	1305	neg	Neuronal Development & Nervous System Regulation	Neuronal Development & Nervous System Regulation	15	Neuron projection & Transport		64	378
f5	Exc_L2.3.IT	GOCC_ANCHORING_JUNCTION	2.85946e-07	1.56429e-05	0.674963	-0.401288	-1.38943	782	TNC|HSPA1A|HSPA1B|MAPRE1|HAVCR2|MYH9|FHOD1|NEDD9|DDR2|MRC2|ITK|AFAP1|VEGFA|SLC9A1|GAK|PLAUR|HSPB1|ABCB4|SH3GL1|RAB21|ACTN2|CAMSAP3|ANXA5|RND1|HSPG2|ZFYVE21|RRAS2|PEAK1|AMOTL1|PRKCZ|ADGRB1|PIP5K1C|VCL|DLG5|NECTIN1|CTTN|PXN|TNKS1BP1|FES|SRCIN1|NFASC|ARHGEF7|FERMT3|ACTN4|NPHS1|LRP1|KIRREL1|JCAD|SMPX|SLC9A5|RAI14|SRC|SLC31A1|AQP3|TNK2|HEG1|JAM2|NHS|GJC2|CSRP2|ANO7|LASP1|PVR|JAK1|PDLIM3|CNN1|TRPV4|SYNPO|CYTH3|ITGA11|ITGA1|FSCN1|CLDN15|DSG3|SAPCD2|SHROOM3|GIT1|TNS3|SLC8A3|JAG1|MPRIP|DBN1|ADAM10|LIMK1|AJAP1|MAP4K4|SCN5A|ACTN1|CTNND1|ZAP70|BAIAP2|SORBS1|LIMD1|FLNA|WDR1|ADAM15|ENAH|CYFIP1|CDH24|ITGA5|MAP2K1|THSD1|PTPRU|SPTBN2|FBLIM1|PRKAR2A|GRB2|PAK2|FRMPD2|SNTB2|KLF11|FHL1|PHLDB2|DNM2|TRAF4|PARVA|ARHGEF6|FGFR4|DIXDC1|NPHP4|DNMBP|EVL|USP53|MPP4|MPZL1|ITGAV|CBL|PRAG1|IQGAP3|PPL|PTK7|PARD6B|PCDH12|ABCC2|MPP7|FHL2|SNAP23|CADM4|APP|MICALL2|UBOX5|EHD3|PRKCD|GRHL2|BCAR1|AMBRA1|NEXN|RND3|HSPA9|DPP4|SCARF2|ARPC5L|NUMB|KIFC3|PI4KA|HPN|PLXDC1|IQGAP1|ATP6V0A2|ARHGAP31|BSG|ESAM|PDLIM1|DLG4|SPRY4|RALA|MAPRE2|LDB3|PRKCI|CRB2|CDH22|SH3PXD2B|NDRG1|SIPA1L3|COL13A1|JAM3|PPP1R9B|ADAM9|EPHA4|ITGB2|PDLIM4|CDHR2|FGFRL1|SH3KBP1|PCDH1|CASS4|EPCAM|PLCG1|PTPRJ|MYO1E|ITGA6|ARPC1B|FLII|KCNA2|GNA12|MAGI1|TLN1|CIB2|CYBA|CTNNA1|SVIL|KCNA1|PTPRM|CDH3|CYTH1|DBNL|ARHGAP22|PRUNE1|BCAR3|PLEC|CTNND2|KAZN|CXADR|MAP2K2|SLC4A2|TLN2|MAPK1|PTK2|AMOTL2|HCK|CD151|CDH5|MPP1|ARHGAP26|SCN4B|BIN2|AKAP12|CDH26|FRS2|TBCD|CDH17|MARVELD3|ITGA2B|PGM5|INPP5E	GO	GOCC	899	f5.Exc_L2.3.IT	f5.Exc_L2.3.IT	Exc	1305	neg	Cell Junction & Cytoskeletal Regulation	Cell Junction & Cytoskeletal Regulation	12	Cell morphogenesis		69	189	2.27262	3.43807e-05
f5	Exc_L2.3.IT	GOBP_POSITIVE_REGULATION_OF_RNA_METABOLIC_PROCESS	2.98655e-07	1.60681e-05	0.674963	-0.373678	-1.30309	1426	FOS|CSRNP1|MAP2K3|LBH|FOSB|SERTAD1|HSPA1A|EGR1|ATF3|EGR4|INHBA|PRKD2|NPAS4|SOX4|JUNB|NR4A1|SAMD4B|EGR2|DOT1L|FOSL2|NFATC2|FHOD1|KLF10|TET3|PPARD|CHUK|SIX4|CREB5|RARA|RGMA|TGFB2|ZMYND8|GPER1|FOXK2|BAMBI|VEGFA|BRCA2|SLC9A1|PHF8|FOXJ2|PDGFB|PRDM11|PER1|TENT4B|DTX1|SKI|PLAGL2|CELF4|RAI1|ERCC1|NOCT|GATAD2A|ZMIZ1|ZNF395|ACTN2|RELB|WWTR1|ESRRB|POU2F3|TEAD4|ACVR1|RHOQ|EIF2AK3|NFIX|ZC3HAV1|MEF2A|SBNO2|BTG2|IER5|NFATC1|MAFF|PWWP2B|GMEB2|FOXK1|SUPT6H|EGR3|CAVIN4|CDK12|NR4A3|TNKS1BP1|CD4|NUP98|BMP6|ACTN4|TFDP1|NFIL3|BAZ1B|TP53BP1|MBD3|SRC|PID1|TESC|PIM1|SHC1|MYOCD|KDM7A|E4F1|NFIC|CRTC3|RBM22|SSBP3|BRD4|MICAL2|NR3C1|TRIM71|PER2|AKIRIN1|TRRAP|AGO2|MYBL1|ZNF574|ARNT2|BUD31|ELL|JUND|CREB3L1|TRIM5|YY1|MTA3|NOS1|ARID3A|FOXO3|ZBTB7B|TRIM25|IER2|AGO1|KLF6|CSRNP2|CDKN1C|ZNF850|AXIN1|ARID5A|ZFP36|JAG1|RLF|MTF1|TFE3|BCL11B|RPS6KA3|PCBD2|MAP2K7|KDM5A|ACTN1|ZNF516|GRHL1|KDM6B|CPEB1|TENT4A|PNLDC1|BRPF1|SERTAD2|ZNF473|PPARG|SEC14L2|ZNF629|SERPINF2|ESRRA|MLXIP|TRA2B|RUVBL2|KLF2|ETS2|CELF1|SAMD4A|ATF4|ATXN7L3|MC1R|IRF1|KMT2D|MAP2K1|RYBP|ZNF593|KMT2A|CELF3|EDRF1|CCNT1|RPTOR|TFAP2E|ZNF746|RPRD1B|PRDM15|ZNF304|ZFP36L1|MEF2D|SERTAD3|MDK|ZNF219|DNM2|HMBOX1|GATAD2B|NFATC3|FEZF2|NPAS2|ASXL1|MID2|KMT2C|TUT7|KMT2B|TP53|CX3CL1|CHD8|PKD1|HDAC4|MAFG|NANOS3|PPRC1|JMJD6|LMO2|NFAT5|SMAD3|TMF1|JUN|CEBPG|CAMK1|E2F3|ZNF48|TFEC|STAT6|CAMTA1|ZBTB49|SALL4|HCLS1|MYDGF|RBPMS|CITED1|RBM24|STAT5B|IPPK|NAMPT|SMO|APP|MYBL2|MKRN2|KCNQ1OT1|SCX|TBX6|AKNA|SRA1|DDIT3|NLRC5|EAPP|SLC11A1|SRF|APBB1|TAF5L|GRHL2|HMGA2|LHX2|CREM|NFRKB|PHF2|MECP2|ATOH8|WWC1|HDAC5|TP53INP2|NCOA3|TEAD1|TGFB1|INPP5K|MEOX1|BRDT|RC3H1|GAL|NFKB1|PBX2|KANSL2|TRIM8|LMO1|RNF4|DAB2IP|NHLH1|NKRF|TADA3|GINS3|CCNA2|KDM8|HIPK2|ELK4|RIPK1|PDLIM1|SNAI1|CRTC1|ZFY|RARG|RNF14|TCF7L2|ARRB1|PELP1|TCF20|ECD|APBB2|SUPT5H|IL23A|DAZAP1|ZNF71|SMAD1|CALCOCO1|ING2|WNT10B|RERE|YAF2|GPATCH3|ZMIZ2|NCOA2|PRPF6|ZNF484|EGF|SS18|ARID3B|ZNF423|SMARCD1|AIRE|HSF1|TNKS|CEBPD|EBF2|ZKSCAN3|ZNF808|HABP4|CHD4|IRF5|PKN1|RNF6|EPCAM|SSBP4|ALX4|POLR2A|ZNF770|STAT3|ITGA6|MYB|GLYR1|SRCAP|ZNF384|CREB3L2|ZNF24|ADCYAP1|ZBTB38|SREBF1|ATF5|KAT8|ZNF658|FGF23|ICE1|PRKCB|PCGF5|TAF4B|MESP1|NR1I2|MRGBP|DR1|FGF10|SGF29|GREM1|CIITA|EBF4|WDR5|ZNF668|IKZF3|AUTS2|ZNF268|NLRP3|YAP1|RET|IRF2BPL|TNIP2|KDM3A|GABPB1|DLX1|FOXM1|TERT|ZNF639|MSL2|DVL3|PTOV1|MORF4L2|MYRFL|U2AF2|DVL2|CAND2|MAP2K2|ZPR1	GO	GOBP	1853	f5.Exc_L2.3.IT	f5.Exc_L2.3.IT	Exc	1305	neg			-1			1576	1576
f5	Exc_L2.3.IT	GOBP_GENERATION_OF_NEURONS	2.98655e-07	1.60681e-05	0.674963	-0.379482	-1.32155	1204	TNC|ARC|INHBA|SOX4|MFSD2A|EGR2|BRSK2|RASAL1|SCYL2|STK24|DENND5A|UGDH|GDF11|DDR2|BDNF|RAB17|SIX4|RARA|DISP3|RGS2|RGMA|TGFB2|NTNG2|VEGFA|PLEKHG4B|DTX1|GAK|DOK5|WDR62|ADNP2|NEURL1|TAOK3|MYO7A|DUOXA1|WNT2B|SEMA4C|RTN4RL1|RAB21|DAGLA|ZMIZ1|CELSR1|CAMSAP3|RTN4RL2|MAPK6|RND1|FZD3|MEF2A|DNMT3A|BTG2|PRKCZ|SEMA4D|ADGRB1|VCL|FSTL4|DLG5|NECTIN1|CTTN|CSNK1D|FES|SRCIN1|PTPN11|NFASC|ULK1|KIF5C|SHANK1|BMP6|SEMA5A|TRIO|GDPD5|STRC|CAMK1D|NTRK2|SMURF1|NSMF|B3GNT2|VLDLR|MAPK8IP3|NRXN3|MACF1|WNT5B|NCS1|NCKAP1L|GFRA1|SEMA4A|TTL|EFNB1|PLXNA2|TRPV4|PEX5|DAGLB|CDNF|NTRK3|IFRD1|NEDD4L|ITGA1|ANKS1A|WNT9B|ATCAY|MMD2|IER2|MYLIP|NOVA2|CDKN1C|GIT1|JAG1|ALDH1A2|CHD5|DNER|LYPLA2|KNDC1|WHRN|AFG3L2|CRKL|P3H1|DBN1|UNC5B|CAMK2G|BCL11B|LIMK1|MAP4K4|ZSWIM6|CHRNA7|SLC23A2|RASGRF1|CRMP1|EPHB2|NGF|IGF1R|ROBO3|BIN1|BAIAP2|RNF165|EPHB3|EPHA10|FLNA|WNT3|FYN|PARP6|DIP2A|EPOP|ECE1|ARHGAP35|ENAH|ATF4|PDZD7|CYFIP1|SKIL|CAMSAP1|MAP2K1|SEMA3D|PLXNC1|TBC1D24|PAK2|UNC5A|ASAP1|CRABP2|MDK|FGF8|TNR|BCL6|DNM2|PHACTR1|ID1|FEZF2|DIXDC1|NPHP4|EHMT2|ANAPC2|TTC21B|MOSMO|TP53|DPYSL5|CX3CL1|WDR47|FKBP4|NTRK1|MAPK8IP2|KCNB1|JUN|RYK|CAMK1|PRAG1|DSCAML1|RAP1GAP|CPNE9|GPRIN1|CPNE5|SLITRK3|BRSK1|TNXB|FGFR1|CACNG7|PTK7|PARD6B|PCDH12|PLXNA1|PAQR3|SMO|TMC1|NUMBL|APP|MYT1L|TBX6|AKNA|BRAF|MICALL2|C12orf57|SOCS2|NAPA|OGDH|BICDL1|SRF|APBB1|LHX2|MECP2|NEXN|CHRNB2|PLXNA4|PSD|SPOCK1|EFNA3|FZD9|NUMB|FOXB1|CRTAC1|KEL|INPP5J|PBX2|APLP2|MARK2|KIDINS220|DAB2IP|SLC4A7|JAG2|TAOK2|PTPRS|NLGN2|IQGAP1|ATP8B1|HIPK2|HMG20B|ACSL6|SEMA7A|IST1|HDGFL3|FARP2|NTN1|CRTC1|CBFA2T2|ITPKA|STMND1|DLG4|PTPN9|MAPKAPK5|ASTN2|ZFYVE27|TYRO3|PRKCI|CRB2|KIF1A|MAP3K13|STMN4|MINK1|TNN|MCOLN3|BCL2|WNT10B|RERE|GLDN|PAK6|OLFM1|PPP1R9B|NIN|USH1C|MAP4|EPHA4|TRPV2|FBXO31|ELAVL4|ARHGEF40|ARHGAP4|SDC2|LRP12|AGER|RNF6|GRIP1|NCAM1|STAT3|CRK|ITGA6|CREB3L2|ADCYAP1|ATF5|SYN1|AGBL4|PAFAH1B1|CTNNA1|KCNA1|DIP2B|PTPRM|SULT4A1|STYXL1|WDR5|IQSEC1|AUTS2|DBNL|MAP2|NBL1|SCYL3|RET|NDEL1|RAB6A|ATP8A2|CDK16|SNPH|MAP6|DRGX|PRPH2|B4GALT5|DLX1|SEZ6|DLL4|CTNND2|CEP85L|ZFHX2|NTN4|DICER1|DVL3|NAV1|DVL2|DISC1|MAP2K2|PLXNA3|ZPR1|UPF3B|MEGF8|MTCH1|PTPRF|CELSR2|DNM3|SYNGAP1|ARHGAP44|HS6ST1|STX1B|TRPC5|PTK2|LZTS1|GAS7|CIB1|CARM1|SPAG6|ID2|MTPN|CPEB3|FRS2|CUX1|TBCD|MYCL|PROM1|ZNF609|THAP11|WNT5A|USH2A|EFNB2|OPCML|LNX2|DSCAM|ATF1|SLIT1|NCDN|BOC|ATP2B2|NDE1|EFNA1|SH3RF1|EDN3|MIB1|CSF1R|CAMK2B|SCN11A|SMARCD3|CSNK1E|NEU4|RAB6B|PRPF19|ISLR2|PLXNB2|SLC6A4|EIF4ENIF1|PHGDH|DDX56|SLC12A5|JAK2|MFSD8|ANKRD27|LGI1|PTPRG|MBOAT1|PLPPR5|FLRT1|PACSIN1|TOPORS|EXT1|DDIT4|YWHAG|NRTN|WNT7A|INSM2|SLC11A2|OPHN1|RAPGEF1|CAMSAP2|SEMA6B|TCF3|PLXND1|LDB1|CSPG5|LLGL1|C1QL1|EIF4E|DVL1	GO	GOBP	1443	f5.Exc_L2.3.IT	f5.Exc_L2.3.IT	Exc	1305	neg	Neuronal Development & Nervous System Regulation	Neuronal Development & Nervous System Regulation	15	Neuron projection & Transport		64	378
f5	Exc_L2.3.IT	GOBP_POSITIVE_REGULATION_OF_LOCOMOTION	3.32677e-07	1.77519e-05	0.674963	-0.438748	-1.50767	446	MAP2K3|SERPINE1|PRKD2|IL34|TNFAIP6|DAPK3|CEMIP|NEDD9|DDR2|TGFB2|GPER1|VEGFA|PDGFB|STK4|WDR62|HSPB1|SEMA4C|PDCD6|ACVR1|RRAS2|HMOX1|MIA3|SEMA4D|C5AR1|NR4A3|CXCL13|MYLK|ARHGEF7|FERMT3|ACTN4|ADGRA2|SEMA5A|ADAMTS1|JCAD|CAMK1D|SRC|MGAT5|IL6R|NSMF|WNT5B|NCKAP1L|SEMA4A|JAM2|FGF18|SCARB1|AKIRIN1|AGO2|TACR1|GPI|TRPV4|NTRK3|CRKL|ADAM10|MAP4K4|EPHB2|IGF1R|PDCD10|HDAC7|TCAF2|SUN2|FAM110C|PTGS2|EMC10|ITGA5|SEMA3D|ADRA2A|TBC1D24|PRKCE|ZNF304|MDK|CD274|SELE|F10|CX3CL1|ITGAV|SMAD3|JUN|SH3RF2|FGFR1|MYO1C|ZNF703|SMO|PIK3R3|APP|LAMC2|TACR2|BCAR1|ATOH8|PRKCA|TGFB1|NUMB|RHOD|SPOCK2|PIK3CD|DAB2IP|SPRY2|SEMA7A|SNAI1|NTN1|IRS2|DUOX1|LGMN|SELP|PPM1F|MAPRE2|IL23A|BCL2|IQCF1|JAM3|EGF|ACVR1B|ADAM9|EPHA4|PIK3C2A|FBXO31|AGER|CASS4|MCU|PLCG1|STAT3|CRK|ITGA6|FGF10|IQSEC1|SCG2|PDGFA|ZNF268|RET|CTSH|TERT|DIAPH1|MAP2K2|MEGF8|SMIM22|MAPK1|VIL1|PTK2|CIB1|TAC4|CD151|CDH5	GO	GOBP	609	f5.Exc_L2.3.IT	f5.Exc_L2.3.IT	Exc	1305	neg	Cellular Response to Stimulus & Stress	Cellular Response to Stimulus & Stress	1	Stress Response		145	302	1.71544	0.000418414
f5	Exc_L2.3.IT	GOBP_RESPONSE_TO_WOUNDING	3.41426e-07	1.80706e-05	0.674963	-0.440749	-1.51106	404	TNC|SERPINE1|CDKN1A|INHBA|MYH9|STK24|DDR2|PPARD|TGFB2|VEGFA|PDGFB|COL5A1|PLAUR|SH2B3|HSPB1|RTN4RL1|RTN4RL2|ANXA5|TIMP1|ITPK1|HMOX1|MIA3|VCL|MYLK|FERMT3|SYT7|SRC|MAPK8IP3|MACF1|WNT5B|PABPC4|SCARB1|F11|NTRK3|SLC7A11|GIT1|ZFP36|AJAP1|MAP2K7|PCSK1|ACTN1|EPHB2|IGF1R|PDCD10|PPARG|DGKA|SERPINF2|FLNA|F12|ARHGAP35|ITGA5|MAP2K1|ADRA2A|PRKCE|ZFP36L1|KLKB1|MDK|PHLDB2|TNR|SULF2|DGKZ|FZD6|F10|CX3CL1|MPL|NTRK1|SMAD3|KCNB1|JUN|PPL|PTK7|MAP2K4|CADM4|VAV2|BRAF|GRIN2A|DDIT3|SLC11A1|SRF|PRKCD|PROC|SLC12A2|PRKCA|TGFB1|PTPRS|PLG|DUOX1|PLAT|KCNK2|SELP|TYRO3|FBLN1|F5|VPS4A|CHMP6|BCL2|SERPINE2|TXN2|EPHA4|RANGAP1|AGER|SLC1A1|CRK|CREB3L2|ADIPOR2|CASP7|GNA12|TLN1|MFSD2B|CTNNA1|FGF10|ALOX15|CDH3|PDGFA|YAP1|C6orf89|PLEC|PRCP|MAP2K2|PTPRF|VIL1|PTK2|PPARA|DGKQ|CD151|VASH1|FUT10|CHMP1A|GNAQ|DGKH|NFKBIZ	GO	GOBP	578	f5.Exc_L2.3.IT	f5.Exc_L2.3.IT	Exc	1305	neg			-1			1576	1576
f5	Exc_L2.3.IT	GOBP_POSITIVE_REGULATION_OF_MOLECULAR_FUNCTION	3.66433e-07	1.92377e-05	0.674963	-0.379057	-1.31954	1168	MAP2K3|HSPA1A|HSPA1B|MAPRE1|DNAJB1|CDKN1A|PPP1R15A|EGR1|ARC|PRKD2|IL34|ABCB1|CEMIP|NEDD9|DDR2|TBC1D8|CHUK|TRIM26|BDNF|BID|RARA|ITK|ADORA1|STAC2|ATP1B3|RGMA|PTPN1|TGFB2|USP50|GPER1|BAMBI|VEGFA|SLC9A1|HSPD1|PDGFB|SGSM1|ACER2|SESN2|STK4|SKI|PLAUR|NEURL1|GCH1|TAOK3|NAB2|PDCD6|CHI3L1|ACTN2|BCR|FLT3|GPSM1|GRAMD4|EIF2AK3|CRACR2A|PRKCZ|SEMA4D|C5AR1|KCNC1|AGAP3|CXCL13|CD4|SRCIN1|ARHGEF7|ACTN4|LRP1|TFDP1|TP53BP1|CAMKK1|CAMK1D|SRC|NTRK2|FZR1|TESC|IL6R|VLDLR|BCL2L10|MYOCD|TFRC|CRTC3|GTF2B|RASGRP1|CACNA1C|KCNE1|VMP1|RGL1|ADRB1|LARP6|FGF18|SCARB1|RCC2|CCND2|TNFRSF11A|DNAJB11|BUD31|PFKFB2|POR|TRIM5|NOS1|NTRK3|SGK2|ITGA1|WNT9B|MMD2|TRIM25|AXIN1|CACNB4|SGSM2|CRKL|TBC1D10A|MAP2K7|CACNG4|ABR|MAP4K4|CACNA1D|CHRNA7|NLRP12|RASGRF1|EPHB2|NGF|IRAK1|IGF1R|PDCD10|PPARG|BIN1|TIGAR|FYN|ARHGAP35|DOK7|CDC14B|NOS2|ARAP3|CLSPN|TBC1D1|FAS|MAP2K1|HIP1|KMT2A|ADRA2A|TERF2IP|SNX9|MAP3K10|OPRD1|RPTOR|PLCL1|CAB39|ASAP1|PRKAG2|DNM2|TPD52L1|HMBOX1|TRAF4|CTSS|ASAP2|FGFR4|CCNY|DGKZ|MID2|SELE|CX3CL1|PKD1|RGL3|HDAC4|IRAK2|APC2|NTRK1|PPRC1|SYDE2|SMAD3|RYK|CEBPG|RASGRP3|CAMK1|RALGAPA1|RAP1GAP|SYAP1|FGFR1|MAP3K7|HCLS1|GPR55|SLC27A4|SMO|RYR2|NPR3|APP|VAV2|SPDYA|SERINC5|LPAR2|GRIN2A|TNFAIP8L3|DDIT3|P2RY11|RAP1GDS1|SLC11A1|PFKFB1|RALB|RAB7B|SRF|EHD3|PRKCD|GRHL2|HMGA2|AMBRA1|TBC1D20|RGS7|CARD9|HDAC5|KCNE2|NCOA3|EFNA3|CTSK|TGFB1|PLA2G5|PPP1R15B|GAL|CACNG2|TRIM8|MARK2|DAB2IP|TRAF2|TAOK2|SLC8A2|IQGAP1|TTBK1|GINS3|BCL2L13|HIPK2|AZIN2|RIPK1|CRTC1|TCF7L2|GNAI3|TICAM1|PLCL2|LGMN|BBC3|DLG4|MAPKAPK5|PPM1F|MAPRE2|IL23A|TYRO3|PRKCI|PFN2|MAP3K13|KIF14|BCL2|ATP2A1|RALGAPA2|SIPA1L3|WNT10B|HIP1R|EGF|TNNT2|ADAM9|DNAJB2|EPHA4|ITGB2|STAC3|TBC1D12|RANGAP1|HSF1|TNKS|EBF2|AGER|CARD14|SLC1A1|DAZAP2|CASS4|SIPA1L2|RALGAPB|PRTN3|RAP1GAP2|WNK2|HAP1|STAT3|CRK|ITGA6|ADCYAP1|RASGRP4|FGF23|UBE2S|GNA12|PRKCB|RGS6|CYBA|SYNGR3|CACNG3|PRR7|KCNA1|FGF10|GREM1|GSTO1|ZBTB7A|STIM1|CDH3|PDGFA|DCUN1D2|ARHGAP22|NLRP3|ADCY8|RET|NDEL1|CASP9|BCAR3|MASTL|CTSH|ZNF622|C6orf89|TERT|DVL3|AGAP2|DVL2|MAP2K2|PRNP|MTCH1|RFK|NLRP1|MAPK1|RXRA|PTK2|DNAJC9|CIB1|LAPTM5|MAP4K2|CARD11|MTPN|HNRNPU|ARAP1|PTGES3|ATP2B4|IL1RAP|DCP1A|GNAQ|BAK1|RANBP2|SLCO3A1|THAP11|TMEM132A|UHRF1|WNT5A|ATP2A3|PTH|PTPA|IL5|PLCB2|PPP2CB|CHTOP|RGP1|UBE2I|STIM2|GRTP1|EFNA1|SMARCA4|PDZK1|EDN3|NOX4|CSF1R|GNB5|TRIB3|ASAP3|PRKCH|ADCYAP1R1|CTBP2|ERC1|PIK3R4|EPB41|PKD2|BAD|RNF25|CTSV|IKBKG|CASP8|MAPRE3|CD24|NTSR1|JAK2|ANTXR1	GO	GOBP	1513	f5.Exc_L2.3.IT	f5.Exc_L2.3.IT	Exc	1305	neg			-1			1576	1576
f5	Exc_L2.3.IT	GOCC_CELL_CORTEX	3.73357e-07	1.94445e-05	0.674963	-0.477013	-1.61274	257	MAPRE1|ARC|MYH9|NEDD9|RIMS4|MYO7A|MYO9B|ACTN2|KCNC3|GPSM1|PRKCZ|CTTN|PXN|ARHGEF7|ACTN4|PPFIA3|RAI14|NSMF|ITCH|LASP1|CLIP2|TRPV4|BFSP2|FSCN1|SAPCD2|SHROOM3|AXIN1|BSN|DBN1|ACTN1|CTNND1|KIAA1614|FLNA|WDR1|NLRP5|CTTNBP2|FAM110C|NOS2|FMNL1|RYR1|SNX9|SPTBN2|CSNK1G2|CAPZB|PHLDB2|GRK4|SELE|PHLDB1|SPTBN5|PARD6B|MYO1C|MPP7|FCHSD1|LAMC2|MYO5B|EMD|MICAL3|CLTB|TRAF2|COTL1|IQGAP1|DCTN1|DLG4|ASTN2|HIP1R|PPP1R9B|PDZD4|MAEA|DYNC1H1|ARFIP2|MYO1E|C2CD2L|PRKCB|PAFAH1B1|CIB2|EPS8|SPIRE1|STIM1|DBNL|PVALB|NUMA1|PTK2|CRIP2|MPP1|BIN2|AKAP12|TLE6|NRBP1|EXOC7|FNBP1L|CTBP2|ERC1|MYH10|EPB41|PKD2|ACTB	GO	GOCC	302	f5.Exc_L2.3.IT	f5.Exc_L2.3.IT	Exc	1305	neg	Neuronal Development & Nervous System Regulation	Neuronal Development & Nervous System Regulation	15	Neuron projection & Transport		64	378
f5	Exc_L2.3.IT	GOBP_DEFENSE_RESPONSE	3.83378e-07	1.98079e-05	0.674963	-0.382769	-1.33094	1066	FOS|TNC|MAP2K3|SERPINE1|HSPA1A|HSPA1B|GPR68|METRNL|SERPINB9|INHBA|HAVCR2|IL34|TNFAIP6|RNF185|IER3|NCBP3|DAPK3|PPARD|CHUK|TRIM26|ITK|ADORA1|HPX|MATR3|PTPN1|ZNFX1|GPER1|GNG7|HSPD1|PER1|IL17D|KCNN4|GCH1|MYLK3|DUOXA1|TYK2|DAGLA|TRAF3|CHI3L1|BCR|MAPK13|RELB|RBM47|RFTN1|TIMP1|ACVR1|GRAMD4|HSPG2|ZC3HAV1|AOC3|HMOX1|SBNO2|CD83|PRKCZ|ADGRB1|FURIN|C5AR1|PLEKHM2|ARG2|CXCL13|CD4|PTPN11|BMP6|LRP1|RAG1|LEAP2|CGAS|CAMK1D|SRC|IL6R|NMB|SHC1|ADCY7|HRH1|TFRC|NKIRAS2|ITCH|BRD4|RASGRP1|NR3C1|PGC|LDLR|PVR|TACR1|JAK1|TNFRSF11A|POLR3A|RHBDF2|VGF|BRINP1|TRPV4|TRIM5|CACTIN|DAGLB|NEAT1|IL4R|OR2H2|TRIM25|MRC1|GIT1|ARID5A|ZFP36|TRIM59|WDFY1|SHMT2|RPS6KA3|STXBP2|AREL1|HK1|PGLYRP1|NLRP12|EPHB2|KDM6B|IRAK1|TRIM35|PPARG|ZAP70|CFP|TOLLIP|SERPINF2|BCL2L1|NLRP5|ASS1|FYN|MX2|IL17RC|CELF1|F12|ADAM15|PTGS2|NOS2|PLD3|IRF1|ADRA2A|KCNJ8|PRKCE|OTULIN|CDC42EP2|PAK2|PDE2A|KLKB1|MDK|BCL6|SCARA3|FPR1|TRAF4|CTSS|PTPN22|NFATC3|NPAS2|MID2|SELE|RNF216|TP53|CX3CL1|HDAC4|APOBEC3H|IRAK2|NDST1|MAPK8IP2|SMAD3|TMF1|JUN|CEBPG|LPO|STAT6|AKAP8|MAP3K7|LTB4R|CITED1|CLEC4A|SNX4|MYO1C|STAT5B|ACKR1|WFDC2|IL12RB1|SMO|SNAP23|MCPH1|APP|MKRN2|SERINC5|COLEC10|SPATA2|AKNA|P2RY11|NLRC5|SLC11A1|RAB7B|BST1|CD160|PRKCD|MECP2|CARD9|PROC|HDAC5|DPP4|ZDHHC18|IL5RA|MCOLN2|TGFB1|RHBDD3|PLA2G5|GAL|NFKB1|MORC1|TRIM8|MICB|PIK3CD|DAB2IP|COTL1|TMEM33|PTPRS|TTBK1|CYLD|SEMA7A|NINJ1|RIPK1|GNLY|LRSAM1|DUOX1|FANCA|TICAM1|PRSS3|C1QTNF12|SELP|DPEP1|IL23A|TYRO3|CCR3|CHST1|SMAD1|BCL2|NPLOC4|GPATCH3|JAM3|FEM1A|LAMP1|ITGB2|UNC93B1|HSF1|PARP14|LGALS8|AGER|MPO|DUSP10|IRF5|SLC1A1|MAPKAPK2|TRAF3IP1|PLCG1|CCR9|PRTN3|CLPB|SCGB1A1|KYNU|STAT3|OGG1|CRK|TPST1|CASP7|CDC37|N4BP1|KLRC1|AGBL4|IL17RA|FBXL20|CYBA|SPIRE1|CD6|CIITA|ALOX15|ZMPSTE24|SCG2|LGALS4|ADAMTS12|ANKRD17|NLRP3|ADCY8|SCYL3|UBQLN1|FASN|LYST|GSDMB|TNIP2|ECM1|KLRD1|PRCP|CASP6|LY96|S1PR3|NLRP1|LYZL4|FANCD2|CYP26B1|PPARA|LAPTM5|MAP4K2|TAC4|HCK|CH25H|CDH5|NFKBID|SLC22A5|ZDHHC11|N4BP3|IL1RAP|NONO|NFKBIZ|SLC30A1|REL|WNT5A|PBXIP1|ACE2|SSC5D|C3AR1|MEP1B|MAPKBP1|HERC5|IL5|RIOK3|APOL1|COLEC11|TNFRSF1A|BAP1|PCBP2|CD58|CEBPA|NLRP14|G3BP1|MAP3K14|NOX4|CSF1R|SCN11A|CRH|YTHDF3|HMGB3	GO	GOBP	1795	f5.Exc_L2.3.IT	f5.Exc_L2.3.IT	Exc	1305	neg	Defense Response & Molecule Regulation	Defense Response & Molecule Regulation	128	Immune/defense response		17	571
f5	Exc_L2.3.IT	REACTOME_SIGNALING_BY_RECEPTOR_TYROSINE_KINASES	3.87847e-07	3.92969e-05	0.674963	-0.436397	-1.4967	456	FOS|RRAD|TRIB1|FOSB|EGR1|ARC|EGR4|JUNB|EGR2|BDNF|PTPN1|PRR5|VEGFA|LAMC1|PDGFB|GABRG2|AP2B1|ATP6V0A4|COL5A1|SH2B3|HSPB1|SH3GL1|NAB2|AP2A2|MAPK13|FLT3|PPP2R1B|MEF2A|LAMB3|PRKCZ|FURIN|EGR3|PXN|FES|PTPN11|ARHGEF7|AP2A1|SRC|NTRK2|SHC1|PCSK5|ITCH|NCKAP1L|CUL5|FGF18|LRIG1|VGF|JUND|COL6A3|COL27A1|NTRK3|TNS3|COL4A4|ATP6V0A1|CRKL|ADAM10|DUSP6|RPS6KA3|NGF|CTNND1|DUSP4|IGF1R|BAIAP2|KLB|FYN|SH2B2|RPS6KA2|GABRG3|CYFIP1|MAP2K1|PTPRU|AHCYL1|PRKCE|GRB2|PAK2|MEF2D|ATP6V1H|MDK|FGF8|DNM2|HGS|CD274|FGFR4|ID1|NELFB|ITGAV|NTRK1|CBL|SPRED2|STAT6|FGFR1|STAT5B|PIK3R3|THBS2|VAV2|LAMC2|BRAF|RALB|SRF|PRKCD|BCAR1|PRKCA|GALNT3|ATP6V0E1|KIDINS220|HPN|PTPRS|SPRY2|ATP6V0A2|PLG|IRS2|PLAT|DLG4|RALA|ELMO2|COL4A1|PPP2R5D|LAMA4|EGF|FGFRL1|SH3KBP1|CHD4|MAPKAPK2|COL4A2|PLCG1|POLR2A|PTPRJ|GAB2|STAT3|CRK|ADCYAP1|CDC37|FGF23|LAMA5|PRKCB|CYBA|CTNNA1|FGF10|PDGFA|COL11A1|DNM1|YAP1|EPS15L1|DIAPH1|MAP2K2|PTPRF|DNM3|GABRB3|MAPK1|AP2S1|POLR2E|PTK2|EPN1|ID2|CDH5	CP	REACTOME	522	f5.Exc_L2.3.IT	f5.Exc_L2.3.IT	Exc	1305	neg			-1			1576	1576
f5	Exc_L2.3.IT	KEGG_VALINE_LEUCINE_AND_ISOLEUCINE_DEGRADATION	3.89246e-07	3.92969e-05	0.674963	0.643282	2.33139	39	BCKDHB|PCCB|ACADM|ALDH6A1|ACAT1|ALDH7A1|ACAA2|DBT|MCEE|HADHA|ACAT2|MCCC2	CP	KEGG	44	f5.Exc_L2.3.IT	f5.Exc_L2.3.IT	Exc	1305	pos	Amino Acid Metabolism & Metabolic Process	Amino Acid Metabolism & Metabolic Process	31	Cell Growth		53	715	5.98953	4.7293e-05
f5	Exc_L2.3.IT	GOBP_CELL_CHEMOTAXIS	3.96049e-07	2.03014e-05	0.674963	-0.513107	-1.70376	178	SERPINE1|DUSP1|PRKD2|NR4A1|IL34|TNFAIP6|NEDD9|SLC8B1|TRPM4|TGFB2|VEGFA|PDGFB|HSPB1|PIP5K1C|C5AR1|EGR3|CXCL13|SEMA5A|CAMK1D|IL6R|HRH1|NCKAP1L|FGF18|AKIRIN1|TNFRSF11A|TRPV4|ITGA1|CRKL|ADAM10|TRPM2|GBF1|IL17RC|MDK|PARVA|CX3CL1|FGFR1|BST1|PRKCD|BCAR1|SLC12A2|DPP4|PIK3CD|RIN3|BSG|NINJ1|LGMN|DPEP1|ELMO2|IL23A|JAM3|ITGB2|MCU|CRK|IL17RA|GREM1|SCG2|NBL1|LYST|CCL28|PLEC|CXADR|MAPK1|PTK2|CH25H|MPP1|BIN2	GO	GOBP	312	f5.Exc_L2.3.IT	f5.Exc_L2.3.IT	Exc	1305	neg	Chemotaxis & Chemokine-Mediated Cell Regulation	Chemotaxis & Chemokine-Mediated Cell Regulation	44	Immune/defense response		44	571
f5	Exc_L2.3.IT	GOBP_REGULATION_OF_CELL_ACTIVATION	4.0904e-07	2.08035e-05	0.674963	-0.438998	-1.50732	433	KLHL25|CDKN1A|INHBA|HAVCR2|SOX4|JUNB|EBI3|NFATC2|HAVCR1|NEDD9|DDR2|TNFSF9|BID|RARA|HMCES|GPER1|HSPD1|PDGFB|DTX1|SH2B3|TYK2|ZMIZ1|BCR|HSPH1|HMOX1|CD83|PRKCZ|DLG5|SUPT6H|EGR3|NR4A3|ARG2|FES|CD4|PTPN11|RHOH|TP53BP1|RAG1|CGAS|SRC|TFRC|ITCH|NCKAP1L|RASGRP1|EFNB1|SART1|LDLR|TACR1|JUND|FOXO3|RASSF5|ZBTB7B|IL4R|GPR137B|SLC7A1|STXBP2|PGLYRP1|EPHB2|PAWR|ZAP70|FLNA|NSD2|FYN|HHLA2|IRF1|ZFP36L1|CD70|MDK|BCL6|CD274|PTPN22|CX3CL1|MPL|CD276|MAD1L1|STAT6|SNX4|STAT5B|IL12RB1|MAPK8IP1|BRAF|BST1|CD160|PRKCD|AMBRA1|CHRNB2|DPP4|PRKCA|TGFB1|RHBDD3|PLA2G5|RC3H1|GAL|LMO1|TTBK1|ZBTB46|IRS2|FANCA|TICAM1|SELP|IL23A|TYRO3|SIRPG|BCL2|WNT10B|SMARCD1|SERPINE2|LAMP1|ITGB2|SH3KBP1|AGER|DUSP10|PKN1|SCGB1A1|GAB2|KLRC1|MFSD2B|CD6|FGF10|IKZF3|PDGFA|MAP3K8|NLRP3|TNIP2|KLRD1|SOX13|SLC4A2|PRNP|FANCD2|CYP26B1|LAPTM5|NKAP|ID2|CARD11|NFKBID|IL15RA|GNAQ|NFKBIZ|WNT5A|EFNB2|IL5|CEBPA|SMARCA4|SH3RF1|PRKAR1A|HMGB3|SMARCD3|CLPTM1|BAD|ACTB|IGFBP2|ZBTB16	GO	GOBP	655	f5.Exc_L2.3.IT	f5.Exc_L2.3.IT	Exc	1305	neg			-1			1576	1576
f5	Exc_L2.3.IT	GOBP_LYMPHOCYTE_ACTIVATION	4.21588e-07	2.12755e-05	0.674963	-0.425905	-1.46735	525	KLHL25|CDKN1A|EGR1|INHBA|HAVCR2|SOX4|JUNB|MYH9|EBI3|NFATC2|NEDD9|TNFSF9|BID|RARA|ITK|HMCES|HSPD1|DTX1|ERCC1|TYK2|ZMIZ1|RELB|HSPH1|FLT3|CD83|PRKCZ|DLG5|SUPT6H|EGR3|ARG2|CD4|PTPN11|RHOH|NFIL3|TP53BP1|RAG1|CGAS|SRC|IL6R|TFRC|ITCH|NCKAP1L|RASGRP1|AQP8|SEMA4A|EFNB1|SART1|TACR1|YY1|FOXO3|RASSF5|ZBTB7B|IL4R|SLC7A1|KLF6|BCL11B|PGLYRP1|EPHB2|PAWR|ZAP70|LRRC8A|NSD2|FYN|SLA2|HHLA2|IRF1|KMT2A|AKAP17A|ZFP36L1|CD70|MDK|ST3GAL1|LAT2|BCL6|WDFY4|CD274|PTPN22|TP53|GPR89A|MPL|HDAC4|NTRK1|CD276|JMJD6|SMAD3|CEBPG|MAD1L1|STAT6|CD247|TPD52|CLEC4A|STAT5B|IL12RB1|PIK3R3|MAPK8IP1|BRAF|SLC11A1|SRF|BST1|CD160|PRKCD|AMBRA1|CHRNB2|HDAC5|DPP4|IL21R|TGFB1|RHBDD3|FZD9|EXO1|PLA2G5|RC3H1|GAL|LMO1|MICB|PIK3CD|JAG2|GPR89B|IRS2|FANCA|TICAM1|PLCL2|IL23A|TYRO3|SIRPG|BCL2|WNT10B|IRF2BP2|SMARCD1|LAMP1|AIRE|SH3KBP1|AGER|DUSP10|PKN1|CCR9|TXLNA|PTPRJ|SCGB1A1|CHRNA4|STAT3|MYB|KLRC1|PRKCB|ITFG2|PRR7|CD6|FGF10|ZBTB7A|ENTPD7|IKZF3|MAP3K8|NLRP3|TNIP2|KLRD1|SOX13|DLL4|CXADR|SLC4A2|PRNP|SNX27|FANCD2|CYP26B1|LAPTM5|NKAP|CD151|ID2|CARD11|NFKBID|IL15RA|CDH26|BAK1|NFKBIZ|CDH17|CMTM7|EFNB2|IL5|SMARCA4|SH3RF1|PRKAR1A|HMGB3|SMARCD3|CLPTM1|BAD|ACTB|IGFBP2|ZBTB16|MAFB|NCAPH2|CASP8|CD24|JAK2|ZP3|TRGC2|MR1|NFAM1|ADAM8|KDELR1	GO	GOBP	784	f5.Exc_L2.3.IT	f5.Exc_L2.3.IT	Exc	1305	neg	Leukocyte & Myeloid Cell Differentiation	Leukocyte & Myeloid Cell Differentiation	4	Immune/defense response		108	571	2.23212	8.02821e-07
f5	Exc_L2.3.IT	GOBP_POSITIVE_REGULATION_OF_INTRACELLULAR_SIGNAL_TRANSDUCTION	4.3849e-07	2.19582e-05	0.674963	-0.404923	-1.4014	749	GPR3|MAP2K3|GADD45G|INHBA|PRKD2|HAVCR2|IL34|DDR2|PPARD|CHUK|BID|ADORA1|PTPN1|TGFB2|PRR5|GPER1|VEGFA|SLC9A1|PDGFB|GADD45B|DOK5|PLAGL2|SIK3|TAOK3|SEMA4C|TRAF3|CHI3L1|FLT3|MCL1|HMOX1|ATP2C1|PRKCZ|SEMA4D|SLC20A1|C5AR1|DLG5|GADD45A|SH3RF3|CD4|PTPN11|BMP6|ACTN4|ZNF385A|SEMA5A|JCAD|SRC|NTRK2|SHC1|MAPK8IP3|TFRC|NCKAP1L|BRD4|RASGRP1|RELL1|FGF18|CXXC5|DOK3|CORO7|TNFRSF11A|TRPV4|TRIM5|RHEB|NTRK3|ITGA1|GPR137B|MMD2|TRIM25|AXIN1|CHD5|MCF2L|LMCD1|CRKL|NECAB2|UNC5B|MAP2K7|MAP4K4|CHRNA7|PLEKHF1|NLRP12|RASGRF1|NGF|IRAK1|MAP3K20|IGF1R|PDCD10|PPARG|ZAP70|SERPINF2|KLB|FLNA|GDF15|MIB2|FYN|FAM110C|TRAF7|SKIL|MC1R|MAP2K1|HIP1|LURAP1|MADD|ADRA2A|TERF2IP|MAP3K10|PRKCE|RPTOR|FGF8|TPD52L1|TRAF4|PTPN22|FGFR4|DIXDC1|GEN1|DNAJC27|MID2|F10|TP53|GPR89A|CX3CL1|ITGAV|NDST1|NTRK1|CBL|NFAT5|MAPK8IP2|JUN|RYK|SPRED2|PRAG1|MAD1L1|SH3RF2|IQGAP3|FGFR1|CAMTA1|MAP3K7|HCLS1|MYDGF|RBPMS|GPR55|MAP2K4|APP|LPAR2|HIC1|MAPK8IP1|BRAF|TNFAIP8L3|DDIT3|XRCC3|ADRA1B|RRAGD|INCENP|CARD9|WWC1|PRKCA|TGFB1|PLA2G5|RC3H1|HTR6|TRIM8|PIK3CD|DAB2IP|TRAF2|TAOK2|PTP4A3|SPRY2|EEF1D|IQGAP1|HIPK2|SEMA7A|RIPK1|TCF7L2|ARRB1|TICAM1|NEK6|C1QTNF12|BBC3|SELP|MAPRE2|IL23A|TNFRSF19|MAP3K13|MINK1|GPR137|EGF|RASD2|ADAM9|EPHA4|AGER|CASS4|PTPRJ|CRK|TFG|ADCYAP1|RASGRP4|FGF23|GPR20|PRKCB|BIRC5|TTI1|FGF10|GREM1|ARHGEF3|ALOX15|STYXL1|AUTS2|PDGFA|ANKRD17|RAMP3|S100A13|NDFIP2|RET|BCAR3|TNIP2|ECM1|ZNF622	GO	GOBP	1012	f5.Exc_L2.3.IT	f5.Exc_L2.3.IT	Exc	1305	neg			-1			1576	1576
f5	Exc_L2.3.IT	GOMF_ATP_DEPENDENT_ACTIVITY_ACTING_ON_DNA	4.4332e-07	2.20306e-05	0.674963	0.444405	1.9768	113	HLTF|RAD17|PMS1|RSF1|RFC1|HFM1|RUVBL1|SMARCAL1|MSH3|SMC3|MCM6|MCM9|MLH3|RAD51B|ZRANB3|XRCC2|WRN|MCM3|ERCC6L2|ERCC6L|RAD51C|BPTF|BRIP1|DHX30|ATAD5|MRE11|SETX|SMARCAD1|SHPRH|DDX11|NIPBL	GO	GOMF	126	f5.Exc_L2.3.IT	f5.Exc_L2.3.IT	Exc	1305	pos	Mitochondrial Function & Membrane Regulation	Mitochondrial Function & Membrane Regulation	5	Mitochondria		119	134	3.0322	0.00281531
f5	Exc_L2.3.IT	GOMF_ACTIN_FILAMENT_BINDING	4.58747e-07	2.26246e-05	0.674963	-0.52626	-1.74162	169	MYH9|FHOD1|NEB|MYO7A|MYO9B|ACTN2|CAMSAP3|FSCN3|MYH7|ACTN4|MYH14|MACF1|LASP1|TRPV4|FSCN1|SHROOM3|MPRIP|CTNNAL1|SYNE3|ACTN1|BIN1|ABLIM2|FLNA|WDR1|MYH15|CYFIP1|IQGAP2|MYH3|FMNL1|HIP1|SPTBN2|CAPZB|SPTBN5|MYO19|GAS2L3|IQGAP3|PVALEF|MYO1C|MICALL2|MYO5B|UXT|NEXN|ARPC5L|PKNOX2|COTL1|IQGAP1|RCSD1|HIP1R|PPP1R9B|MYO5A|GAS2L2|MYO15A|TMEM201|MYO1E|ARPC1B|FLII|TLN1|CTNNA1|SVIL|DBNL|MYO1F|TNNC2|PLEC|ACTR3B|TLN2|FMNL3|VIL1|GAS7|NEBL	GO	GOMF	205	f5.Exc_L2.3.IT	f5.Exc_L2.3.IT	Exc	1305	neg	Actin Filament Regulation & Bundle Formation	Actin Filament Regulation & Bundle Formation	89	Cell morphogenesis		29	189
f5	Exc_L2.3.IT	GOCC_VESICLE_MEMBRANE	4.64032e-07	2.27132e-05	0.674963	-0.387489	-1.34628	990	ARC|NOSTRIN|SCYL2|CEMIP|SLC2A3|RAB17|DISP3|SLC6A17|USP50|GPER1|SV2C|VPS37B|GABRG2|NPC1L1|SGSM1|AP2B1|ATP6V0A4|RAB39A|PLAUR|SEMA4C|SH3GL1|RAB21|PDCD6|DAGLA|AP2A2|FLT3|SYNDIG1|RHOQ|ABCA13|RPH3AL|SPACA6|YKT6|RAB7A|PIP5K1C|FURIN|ZFYVE28|C5AR1|CBARP|PLEKHM2|CD4|NFASC|RAB11FIP1|AP2A1|LRP1|SLC9A5|SYT7|SLC17A8|NTRK2|AP3B2|TNK2|SYN2|TFRC|SCAMP5|WNT5B|ITCH|NCKAP1L|SPAAR|SH3BP5|VPS53|EPN2|TOM1|DOK3|SCARB1|LDLR|SYT12|RCC2|STX12|VGF|NOS1|PDE6D|BACE2|ORMDL3|SLC39A14|MRC1|SNX25|BSN|RAB15|ATP6V0A1|CLINT1|ADAM10|KREMEN2|CAMK2G|KCNJ4|ATP11B|GGA2|STXBP2|FNDC3A|CACNG4|PLEKHF1|IRAK1|RAB3D|CHRM2|YIPF1|SYNGR1|BIN1|BCL2L1|WNT3|AP1B1|TRPM2|SUN2|SLA2|ZNRF1|KDELR3|ECE1|NEU3|NOS2|MFSD10|SLC30A3|PLD3|IQGAP2|HIP1|THSD1|STARD3|VPS37D|SNX9|TBC1D24|OPRD1|GRB2|RAB11FIP3|OSBPL6|SNTB2|NMNAT2|ATP6V1H|EHD4|DNM2|HGS|CD274|FPR1|RHOF|MFGE8|FZD6|KIF1B|GPR89A|SV2B|ENTHD1|PKD1|ITGAV|SLC45A2|SPNS2|KCNH1|IRAK2|NTRK1|COPA|ARFGEF3|EPN3|UBR4|SPRED2|ABCC11|ABCA4|MAP3K7|TMEM150B|TPCN2|LAPTM4B|PTPRN2|SNX4|MYO1C|SMO|ATP9A|DCST2|RAB12|RHOV|SNAP23|ABCG4|KCNAB2|GRIN2A|ANKFY1|SLC11A1|MYO5B|RAB7B|EHD3|BST1|GPR161|OCA2|MGAM|SORCS2|SLC29A3|LHFPL2|SLC12A2|PSD|MCOLN2|NUMB|VPS37C|SNX33|CLTB|KIFC3|CACNG2|RHOD|ATP6V0E1|APLP2|STARD3NL|RPH3A|MFSD12|GAA|PI4KA|TRAF2|TAOK2|PTPRS|ABCA3|OTOF|IQGAP1|ATP6V0A2|ABHD17A|BSG|RIPK1|CACNG8|ARRB1|ABCC5|TICAM1|DLG4|SELP|RALA|RAB11FIP4|PAM|ZFYVE27|MANBA|KIF1A|VPS4A|NDRG1|TAPBP|CHMP6|MCOLN3|ATP13A2|DNAJC5|PMEPA1|LAMP3|HIP1R|SLC4A8|RAB5B|EGF|ABCA12|FCGRT|CDIP1|ATP13A3|EPHA4|LAMP1|ITGB2|GLIPR1|SEC24C|PDLIM4|SH3KBP1|ATP11A|RAB31|CAMK2D|ABHD17B|SURF4|RAB11FIP5|SLC1A1|ABCA2|CPE|CLTCL1|PTPRJ|SREBF1|SAR1A|SYN1|OSBPL11|BRI3|SYP|CKAP4|MVB12B|CYBA|SYNGR3|CACNG3|SPIRE1|ENTPD7|DBNL|CYSTM1|TMEM165|ADCY8|PLEKHB2|NDFIP2|RET|RAB6A|SEC24D|ATP8A2|SLC26A7|MAP6|PRCP|LY96|DIAPH1|SNX27|TEKT3|SMAGP|GABRB3|SEC16A|AP2S1|UBAP1|TYR|TMED3|AP1S3|EPN1|DGKQ|ARHGAP1|HMOX2|SNX10|DYSF|CHMP1A|SEC16B|VOPP1|ZDHHC11|IL15RA|MCOLN1|ARL8A|SLC30A1|ITGA2B|STX1A|WNT5A|OCRL|ACE2|SLC17A5|ANTXR2|ABHD17C|VPS37A|C3AR1|DGKI|NCDN|SLC4A11|ATP11C|MAGT1|CD58|CAMK2B|GGA3|SNAP29|PLA2G4E|RAB8B|PIK3R4|SEC13|SEC31B|AP5M1|SV2A|PKD2|OPTN|ANXA4|CPTP|CA4|SLC6A4|SERPINB6|ANKRD27|ANTXR1|GRIPAP1|FLRT1|PACSIN1|CNIH2|WNT7A|STAB2|MREG|SLC11A2|MR1|NFAM1|ADAM8|KDELR1|VPS18|CHMP7|RAP2B|CSPG5|LLGL1|ATP6V1C1|RAB38|AP1M2|ATP6V0B	GO	GOCC	1227	f5.Exc_L2.3.IT	f5.Exc_L2.3.IT	Exc	1305	neg	Synaptic Vesicle Transport & Membrane Regulation	Synaptic Vesicle Transport & Membrane Regulation	40	Synapse Organization		47	135
f5	Exc_L2.3.IT	GOBP_GROWTH	4.72546e-07	2.29573e-05	0.674963	-0.402894	-1.39423	736	TNC|HSPA1A|HSPA1B|SLC25A25|EXTL3|CDKN1A|INHBA|CHST11|APBA2|MFSD2A|TNFAIP6|RASAL1|DDR2|PPARD|BDNF|SIX4|RARA|KIF26B|RGS2|TGFB2|PRR5|SMPD3|STK40|VEGFA|BRCA2|SLC9A1|PRDM11|SESN2|STK4|SKI|RAI1|ADPRHL1|ADNP2|ERCC1|SEMA4C|RAB21|ZMIZ1|WWTR1|RFTN1|PRKCZ|SEMA4D|MATN1|VCL|FSTL4|CTTN|CLSTN3|FES|PTPN11|ULK1|SEMA5A|VGLL4|SRC|SMURF1|PIM1|MYOCD|TFRC|HEG1|MACF1|ITCH|SEMA4A|SPAAR|ADRB1|TTL|AKIRIN1|BNIPL|POR|YY1|PEX5|KDM5B|COL27A1|SGK2|IFRD1|NEDD4L|CDKN1C|BIN3|AFG3L2|CRKL|FRZB|ADAM10|FBLN5|DUSP6|RPS6KA3|JARID2|LIMK1|KPNA1|SLC23A2|NGF|SERTAD2|BCL2L1|WNT3|GDF15|KLF2|ADAM15|CYFIP1|KMT2D|SEMA3D|CCNB2|SPTBN2|RDH10|RPTOR|ZFP36L1|SERTAD3|CRABP2|FHL1|MDK|FGF8|TNR|BCL6|DNM2|EHMT2|OSGIN1|ANAPC2|LTBP4|TP53|TLL2|SMAD3|RYK|CPNE9|CPNE5|CACNG7|SALL4|PTK7|PLXNA1|STAT5B|SMO|MAP2K4|APP|SOCS2|SRF|DACT3|GRHL2|BCAR1|CTDP1|LHX2|EVC|HESX1|WWC1|PLXNA4|CHRNA1|SPOCK1|TEAD1|TGFB1|FZD9|WWC3|PKDCC|HPN|MUC12|TAOK2|PTPRS|SPRY2|IQGAP1|SEMA7A|IST1|NINJ1|NTN1|RARG|KCNK2|SLC25A33|LGMN|PPM1F|ZFYVE27|MAP3K13|TNN|SMAD1|KIF14|BCL2|WNT10B|RASAL2|PAK6|OLFM1|PPP1R9B|LARGE1|ACVR1B|NIN|SERPINE2|DNAJB2|TRPV2|CDHR2|PHLDA2|ARHGAP4|LRP12|CAMK2D|DUSP10|RNF6|PTPRJ|STAT3|APBA1|ATF5|CSNK2A1|MESP1|PAFAH1B1|CYBA|FGF10|GREM1|DIP2B|ZMPSTE24|AUTS2|YAP1|MAP2|NDEL1|CDK11A|ATP8A2|ECM1|PLEC|ZNF639|CXADR|DISC1|PLXNA3|ZPR1|MEGF8	GO	GOBP	922	f5.Exc_L2.3.IT	f5.Exc_L2.3.IT	Exc	1305	neg	Cell Growth & Stem Cell Differentiation	Cell Growth & Stem Cell Differentiation	14	Cell Growth		64	715	3.5254	1.18589e-12
f5	Exc_L2.3.IT	GOBP_POSITIVE_REGULATION_OF_PHOSPHORYLATION	4.89575e-07	2.36084e-05	0.659444	-0.419242	-1.44668	590	MAP2K3|CDKN1A|EGR1|INHBA|PRKD2|IL34|CEMIP|GDF11|NEDD9|DDR2|BDNF|ADORA1|HPX|PTPN1|TGFB2|PRR5|GPER1|VEGFA|PDGFB|LIMK2|FAM20A|SESN2|STK4|PLAUR|NEURL1|TAOK3|NAB2|CHI3L1|FLT3|ACVR1|SH2D3C|PRKCZ|SEMA4D|CSNK1D|TNKS1BP1|CD4|SRCIN1|PTPN11|BMP6|CAMKK1|SRC|NTRK2|TNK2|IL6R|MOB2|VLDLR|TFRC|NCKAP1L|RASGRP1|GFRA1|FGF18|CCND2|TNFRSF11A|PFKFB2|BMP8B|NOS1|NTRK3|MMD2|AXIN1|KNDC1|CRKL|MAP2K7|CHRNA7|NGF|IRAK1|IGF1R|PDCD10|PPARG|BMP8A|FNIP2|TIGAR|GDF15|FYN|DOK7|PTGS2|ITGA5|CLSPN|FAS|MAP2K1|ADRA2A|TERF2IP|SNX9|MAP3K10|OPRD1|RPTOR|PAK2|CAB39|PRKAG2|FGF8|EHD4|TPD52L1|OSBP|TRAF4|FGFR4|CCNY|DGKZ|TP53|MOB1B|CX3CL1|PKD1|DHX34|NTRK1|RYK|CAMK1|SYAP1|TNXB|IQGAP3|FGFR1|MAP3K7|HCLS1|MYDGF|RBPMS|PIK3R3|MAP2K4|APP|VAV2|SPDYA|BRAF|TNFAIP8L3|SLC11A1|PFKFB1|RALB|PRKCD|HMGA2|INCENP|AMBRA1|TGFB1|MARK2|DAB2IP|TRAF2|TAOK2|SLC8A2|SPRY2|IQGAP1|TTBK1|HIPK2|SEMA7A|RIPK1|ARRB1|DLG4|IL23A|TYRO3|PFN2|MAP3K13|KIF14|BCL2|EGF|ADAM9|EPHA4|HSF1|PARP14|GPD1|AGER|CARD14|SLC1A1|CRLF1|DAZAP2|CASS4|PTPRJ|ITGA6|ADCYAP1|FGF23|BIRC5|CD6|FGF10|GREM1|ARAF|PDGFA|RAMP3|ADCY8|RET|BCAR3|ZNF622|DVL3|AGAP2|DVL2|MAP2K2|PRNP|MAPK1|TRPC5|PTK2|PRKAA1|CIB1|DGKQ|MAP4K2	GO	GOBP	790	f5.Exc_L2.3.IT	f5.Exc_L2.3.IT	Exc	1305	neg	Protein Phosphorylation & Dephosphorylation Regulation	Protein Phosphorylation & Dephosphorylation Regulation	121	Protein organization/modification		19	366
f5	Exc_L2.3.IT	GOBP_MUSCLE_STRUCTURE_DEVELOPMENT	4.98189e-07	2.38471e-05	0.659444	-0.429694	-1.48028	510	FOS|EGR1|ATF3|SOX4|NR4A1|ACTA1|EGR2|MYH9|NFATC2|PPARD|BDNF|SIX4|RARA|RGS2|TGFB2|OLFM2|GPER1|VEGFA|SLC9A1|LAMC1|PDGFB|PLPP7|NEB|SKI|ADPRHL1|NEURL1|MYLK3|SEMA4C|ACTN2|CACNA1H|TEAD4|ACVR1|MEF2A|HIRA|BTG2|NFATC1|ADGRB1|MAFF|FOXK1|SUPT6H|EGR3|CAVIN4|ALPK3|MYH7|MSC|MYLK|LMNA|ACTN4|NPHS1|HOMER1|MYOCD|MYH14|HEG1|WNT5B|JAM2|CSRP2|WFIKKN1|AKIRIN1|PLEKHO1|PDLIM3|COL6A3|ITGA7|YY1|MKX|NOS1|LMOD1|IFRD1|ITGA11|IL4R|TAGLN|JAG1|BIN3|DNER|CACNB4|AFG3L2|ACTN1|KDM6B|BIN1|RNF165|WDR1|ASS1|RBPMS2|LRRC8A|GDF15|PLD3|MYH3|RYR1|ZFP36L1|MEF2D|ALPK2|FHL1|FGF8|NFATC3|RBM38|TLL2|KCNH1|HDAC4|SMAD3|CAMK1|RBM24|FHL2|SMO|RYR2|MAP2K4|SCX|SRA1|DDIT3|GTF3C5|SRF|CTDP1|USP2|EVC|MECP2|HDAC5|CHRNA1|EMD|TGFB1|PRDM6|KEL	GO	GOBP	690	f5.Exc_L2.3.IT	f5.Exc_L2.3.IT	Exc	1305	neg			-1			1576	1576
f5	Exc_L2.3.IT	WP_DNA_REPAIR_PATHWAYS_FULL_NETWORK	5.22776e-07	5.05786e-05	0.659444	0.442152	1.95056	112	ERCC8|POLI|GTF2H2C|POLK|FANCL|RFC1|RAD52|ATM|RPA1|MSH3|ATR|NBN|WRN|DCLRE1C|POLD3|DDB2|RBX1|XPA|RAD51C|USP1|BRIP1|POLM|MUTYH|GTF2H3|MRE11|POLD2|PNKP|ERCC4|POLL|PCNA|FANCF|GTF2H2|WDR48|XRCC4|LIG4	CP	WP	120	f5.Exc_L2.3.IT	f5.Exc_L2.3.IT	Exc	1305	pos	DNA Damage Response & Repair	DNA Damage Response & Repair	22	DNA damage response		60	111	9.51279	4.88271e-12
f5	Exc_L2.3.IT	GOBP_IMMUNE_RESPONSE	5.4066e-07	2.56912e-05	0.659444	-0.387071	-1.34486	995	HSPA1A|HSPA1B|SLC7A5|SERPINB9|PRKD2|HAVCR2|JUNB|IL34|EBI3|RNF185|NFATC2|DAPK3|CHUK|TRIM26|RAB17|TNFSF9|RARA|ITK|HPX|HMCES|MATR3|PTPN1|TRPM4|TGFB2|ZNFX1|GPER1|HSPD1|KCNN4|ERCC1|GCH1|TYK2|TRAF3|BCR|RELB|BMX|RBM47|RFTN1|GRAMD4|ZC3HAV1|HMOX1|SBNO2|CD83|GEM|PRKCZ|SEMA4D|ADGRB1|FURIN|C5AR1|NECTIN1|PLEKHM2|SUPT6H|NR4A3|ARG2|CXCL13|FES|CD4|PTPN11|BMP6|LRP1|NFIL3|GNL1|TP53BP1|RAG1|LEAP2|CGAS|CMTM3|SRC|IL6R|NMB|ADCY7|TFRC|ITCH|NCKAP1L|RASGRP1|PGC|SEMA4A|PVR|GPI|JAK1|TNFRSF11A|POLR3A|RHBDF2|TRIM5|CACTIN|HRH2|ZBTB7B|IL4R|TRIM25|MRC1|ARID5A|JAG1|IGLL1|CACNB4|CRKL|TFE3|TRIM59|WDFY1|SHMT2|RPS6KA3|STXBP2|LIMK1|MAP2K7|HK1|PGLYRP1|EPHB2|IRAK1|TRIM35|IGF1R|PAWR|PPARG|ZAP70|CFP|BTLA|TOLLIP|ASS1|NSD2|FYN|MX2|SH2B2|GBF1|SLA2|HHLA2|F12|ADAM15|RFX1|NOS2|IRF1|FAS|KMT2A|PRKCE|OTULIN|OPRD1|GRB2|CDC42EP2|PAK2|CD70|MDK|ST3GAL1|LAT2|BCL6|CD274|SCARA3|FPR1|TRAF4|CTSS|PTPN22|DGKZ|MID2|TP53|CX3CL1|MPL|SPNS2|APOBEC3H|IRAK2|CD276|CBL|SMAD3|CEBPG|RAP1GAP|STAT6|AKAP8|MAP3K7|CD247|LTB4R|CITED1|CLEC4A|SNX4|MYO1C|STAT5B|WFDC2|IL12RB1|PIK3R3|SNAP23|MAP2K4|APP|VAV2|MKRN2|SERINC5|COLEC10|BRAF|NLRC5|SLC11A1|RAB7B|BST1|CD160|PRKCD|BCAR1|CARD9|FCRLB|IL21R|ZDHHC18|IL5RA|CTSK|MCOLN2|TGFB1|EXO1|CPLX2|PLA2G5|RC3H1|NFKB1|TRIM8|MICB|PIK3CD|DAB2IP|TRAF2|TMEM33|PTPRS|ATP6V0A2|CYLD|SEMA7A|NINJ1|GNLY|TICAM1|PLCL2|PRSS3|IL23A|TYRO3|CCR3|TAPBP|BCL2|CR1L|NPLOC4|GPATCH3|LAMP3|JAM3|FCGRT|LAMP1|ITGB2|AIRE|UNC93B1|PARP14|AGER|DUSP10|IRF5|PKN1|MAPKAPK2|PLCG1|CCR9|PRTN3|CLPB|RAP1GAP2|PTPRJ|GAB2|KYNU|STAT3|CRK|MYB|CDC37|N4BP1|KLRC1|PRKCB|IL17RA|CYBA|ITFG2|PRR7|SPIRE1|PLD2|CD6|CIITA|ALOX15|ENTPD7|LGALS4|DBNL|ANKRD17|NLRP3|S100A13|UBQLN1|LYST|KDM5D|CCL28|TNIP2|ECM1|CTSH|KLRD1|PLEC|CASP6|LY96|PRNP|SCART1|NLRP1|MAPK1|KHDRBS1|PTK2|LAPTM5|MAP4K2|HCK|CH25H|CARD11|NFKBID|TGFBR3|SLC22A5|DYSF|ZDHHC11|N4BP3|IL1RAP|NONO|NFKBIZ|MCOLN1|POU2F2|CDH17|REL|WNT5A|SSC5D|C3AR1|HERC5|IL5|RIOK3|APOL1|COLEC11|PCBP2|CD58|G3BP1|MAP3K14|CSF1R|SCN11A|BTN2A1|YTHDF3|PRKCH|HMGB3	GO	GOBP	1903	f5.Exc_L2.3.IT	f5.Exc_L2.3.IT	Exc	1305	neg	Immune/defense response & Inflammatory Regulation	Immune/defense response & Inflammatory Regulation	19	Immune/defense response		61	571	2.17575	0.000398032
f5	Exc_L2.3.IT	GOMF_MOLECULAR_FUNCTION_REGULATOR_ACTIVITY	5.49174e-07	2.57848e-05	0.659444	-0.370118	-1.29054	1418	SERPINH1|RRAD|TRIB1|SERPINE1|HSPA1A|BAG3|DNAJB1|CDKN1A|PPP1R15A|ITPRIP|METRNL|SERPINB9|INHBA|IL34|EBI3|BRSK2|RASAL1|DENND5A|GDF11|TBC1D8|BDNF|TNFSF9|DENND2A|RGS2|ATP1B3|TGFB2|ARHGAP23|VEGFA|PDYN|PDGFB|FAM20A|PLEKHG4B|SGSM1|SESN2|STK4|SKI|IL17D|APOC1|ERRFI1|TAOK3|SERPINE3|WNT2B|SEMA4C|MYO9B|PSME4|IQSEC3|BCR|ANXA5|HSPH1|GPSM1|TIMP1|RGS3|PPP2R1B|ARFGAP3|PPP6R1|PCYT1A|GEM|SH2D3C|PRKCZ|SEMA4D|RAB7A|FURIN|SERPINI2|AGAP3|RGS12|CXCL13|PRKAR1B|ARHGEF7|BMP6|SEMA5A|PPP1R14C|FGD6|TRIO|TEN1|RHOH|PPP2R5A|MMP17|CMTM3|SRC|MGAT5|FZR1|TNK2|TESC|MOB2|SIL1|NMB|SHC1|WNT5B|NCS1|NCKAP1L|RASGRP1|NR3C1|KCNE1|SEMA4A|SH3BP5|RGL1|ADRB1|FGF18|WFIKKN1|RCC2|GPI|VGF|BMP8B|COL6A3|SLN|CDNF|NOS1|PDE6D|CYTH3|SGK2|PNOC|NEDD4L|WNT9B|FGD5|CDKN1C|GIT1|JAG1|BMP1|SGSM2|MCF2L|KNDC1|PLCD4|TBC1D10A|HERC2|MRAS|GPS1|RPS6KA3|MAP2K7|CACNG4|ABR|KDM5A|CHRNA7|PPP2R2C|PLCB3|NLRP12|RASGRF1|ANKLE2|PPP2R5C|NGF|IRAK1|MAP3K20|BRPF1|BIN1|BMP8A|SERPINF2|FNIP2|ARFGAP1|FLNA|WNT3|GDF15|SERGEF|FYN|GBF1|PARP6|SLA2|RIN1|ARHGAP35|GREM2|REM2|ARAP3|IQGAP2|TBC1D1|MAP2K1|SEMA3D|PPME1|MADD|RCAN2|ADRA2A|PRKCE|CCNT1|RPTOR|GRB2|CDC42EP2|PAK2|CAB39|DNAJC7|CD70|GNA11|ATP6V1H|ASAP1|PRKAG2|MDK|FGF8|ECT2L|PHACTR1|CCKBR|PARVA|CTSS|ARHGEF6|ASAP2|GPHB5|ID1|RHOF|CCNY|DIXDC1|OSGIN1|KCNIP3|DNMBP|TP53|MOB1B|PPP6R2|CX3CL1|RGL3|COPA|ARFGEF3|DNAJA1|JMJD6|SYDE2|JUN|RASGRP3|RALGAPA1|RAP1GAP|SH3RF2|IQGAP3|CACNG7|GRPEL1|DEF6|FAM47E|WFDC2|INSL6|PHACTR3|NAMPT|PIK3R3|APP|VAV2|KCNQ1OT1|SPDYA|KCNAB2|COLEC10|CMTM2|MAPK8IP1|PPP1R10|DDIT3|SOCS2|RAP1GDS1|ENSA|COL7A1|RCVRN|RALB|PRKCD|INCENP|TBC1D20|RGS7|CABIN1|KCNE2|DPP4|PSD|SPOCK1|CTSK|SOCS7|TGFB1|SERPINB8|PPP1R15B|GAL|ANKRD54|GCKR|CACNG2|RHOD|APLP2|MARK2|SPOCK2|KIDINS220|DAB2IP|JAG2|TAOK2|RIN3|NKRF|RAD23B|SPRY2|EEF1D|IQGAP1|BCL2L13|ARHGAP31|ASIP|AZIN2|SEMA7A|RCBTB2|HDGFL3|ARHGEF17|FARP2|CACNG8|IRS2|ARRB1|RASA3|C1QTNF12|CALML6|SPRY4|RALA|DPEP1|IL23A|TNFAIP8|FBLN1|CRB2|MAP3K13|SH3PXD2B|PSPN|PSD2|BCL2|RALGAPA2|SIPA1L3|WNT10B|RASAL2|PPP2R5D|RGPD2|RAB5B|GCHFR|PPP1R9B|RGPD8|LMTK2|EGF|KCNMB4|SERPINE2|DNAJB2|PYY|AGFG2|TBC1D12|RANGAP1|ARHGEF40|ARHGAP4|DBF4|SMAP1|CAMK2D|NRXN2|CRLF1|DAZAP2|ABCA2|SIPA1L2|CPE|PREB|RALGAPB|PPP2R2D|RAP1GAP2|HSPBP1|SCGB1A1|DENND5B|RABGAP1|RIC8A|CKS2|ADCYAP1|PLN|PPP1R36|CDC37|RASGRP4|FGF23|KCNS1|GNA12|PRKCB|DNAJB4|RGS20|SBF1|PPP1R3C|RGS6|SAG|RGPD3|CACNG3|DEPDC1B|FGF10|GREM1|ARHGEF3|STIM1|STYXL1|ZNF451|IQSEC1|SCG2|PDGFA|CYTH1|DBNL|LYPD6B|UMODL1|ARHGAP22|GRM2|SPX|YAP1|ADCY8|NBL1|CASP9|BCAR3|CCL28|PSMF1|BIRC6|CTSH|GNAZ|DLL4|MRAP2|PPP1R1A|AGAP2|U2AF2|MAP2K2|KCNV1|PRNP|SRGAP3|ARHGDIB|NLRP1|SYNGAP1|ARHGAP44|PPP1R16A|VIL1|PTK2|CACNA1S|KCNIP1|PPP1R16B|GCN1|DGKQ|ARHGAP1|ELFN1|ID2|GUCA1C|PPP4R2|ARHGAP26|ARAP1|KCNMB3|SCN4B|ERFE|ATP2B4|CCNYL1|DCP1A|GNAQ|FRS2|TBCD|RANBP2|MACC1|ARHGEF37|CMTM7|SLC30A1|STX1A|GAPVD1|WNT5A|OCRL|ATP2A3|PTH|ARHGAP9|BAG4|PTPA|IL5|RGP1|RAB1B|STIM2|GRTP1|AZIN1|EDN3|MAP3K14|ARHGEF11|GNB5|CRH|TRIB3|ASAP3|PPP1R7	GO	GOMF	1976	f5.Exc_L2.3.IT	f5.Exc_L2.3.IT	Exc	1305	neg	Enzyme Activity & Molecular Inhibitor Regulation	Enzyme Activity & Molecular Inhibitor Regulation	123	Others		18	226
f5	Exc_L2.3.IT	GOBP_REGULATION_OF_CELL_CELL_ADHESION	5.5055e-07	2.57848e-05	0.659444	-0.458314	-1.56342	338	KLHL25|HAVCR2|SOX4|EBI3|TNFSF9|RARA|KIF26B|VEGFA|HSPD1|DTX1|PLAUR|SH2B3|TYK2|ZMIZ1|HSPH1|MIA3|CD83|PRKCZ|DLG5|EGR3|NR4A3|ARG2|CXCL13|CD4|PTPN11|FERMT3|BMP6|RHOH|RAG1|SRC|TFRC|ITCH|NCKAP1L|RASGRP1|EFNB1|SART1|JAK1|TRPV4|ADAM19|FOXO3|ZBTB7B|IL4R|SLC7A1|JAG1|IRAK1|PAWR|ZAP70|SERPINF2|EPHB3|ASS1|FYN|HHLA2|IRF1|PTPRU|CD70|MDK|TNR|BCL6|CD274|PTPN22|SELE|CX3CL1|CD276|NFAT5|MAD1L1|STAT5B|IL12RB1|ZNF703|AKNA|LRFN3|CD160|PRKCD|AMBRA1|DPP4|PRKCA|TGFB1|PLA2G5|RC3H1|PKHD1|PLG|SELP|PPM1F|IL23A|SIRPG|MINK1|PIEZO1|WNT10B|ABCA12|SMARCD1|SERPINE2|ITGB2|AGER|DUSP10|EPCAM|SCGB1A1|MAGI1|MFSD2B|CD6|MAP3K8|NLRP3|PTPN23|CCL28|SOX13|SLC4A2|PRNP|CELSR2|PTK2|PPARA|LAPTM5|FSTL3|NKAP|CARD11|NFKBID	GO	GOBP	493	f5.Exc_L2.3.IT	f5.Exc_L2.3.IT	Exc	1305	neg	Cell Adhesion & Extracellular Matrix Regulation	Cell Adhesion & Extracellular Matrix Regulation	21	Matrisome		60	124	2.6109	3.19084e-06
f5	Exc_L2.3.IT	GOBP_RESPONSE_TO_LIPID	5.8323e-07	2.71202e-05	0.659444	-0.411908	-1.42289	643	FOS|TRIB1|MAP2K3|LBH|SERPINE1|FOSB|HSPA1A|HSPA1B|SLC7A5|GLDC|INHBA|NPAS4|HAVCR2|NR4A1|ACTA1|PPARD|RARA|TGFB2|NCOR2|GPER1|PER1|ACER2|ADNP2|ERRFI1|GCH1|ABCB4|NOCT|SLC12A3|ZMIZ1|BCR|FLT3|PDK3|ADCY3|ESRRB|ACVR1|KMO|DNMT3A|SBNO2|SSTR2|NR4A3|CXCL13|FES|TPH2|BMP6|KDM4C|MBD3|SRC|PID1|AQP3|TESC|PIM1|CRY1|TFRC|PALM3|WNT5B|NR3C1|SCARB1|LDLR|TACR1|GPI|TNFRSF11A|POR|JUND|TRIM5|YY1|CACTIN|NOS1|NTRK3|FOXO3|ALPL|WNT9B|TRIM25|MRC1|GIT1|ARID5A|ZFP36|ALDH1A2|RPS6KA3|MAP2K7|PCSK1|EPHB2|PIAS2|IRAK1|IGF1R|PPARG|ESRRA|ASS1|WNT3|RUVBL2|ADAM15|PTGS2|NOS2|KMT2D|PTPRU|SLC10A1|KCNJ8|PRKCE|ZFP36L1|MDK|SSTR3|CD274|PTPN22|FGFR4|ASXL1|SELE|CX3CL1|FKBP4|SCNN1D|IRAK2|DNAJA1|CBL|TMF1|AKAP8|ALAS1|TPCN2|PTK7|CITED1|STAT5B|ZNF703|SMO|LCOR|SOCS2|SLC11A1|PFKFB1|ABCA1|NCOA3|PRKCA|UCP3|TGFB1|NFKB1|GNB1|MICB|DAB2IP|REN|ABCA3|TADA3|CCNA2|RARG|RNF14|PLAT|TICAM1|SELP|PAM|CALCOCO1|BCL2|WNT10B|PMEPA1|NCOA2|PPP1R9B|GRAMD1A|SMARCD1|ADAM9|ADCY5|SAFB|HSF1|FBXO32|MPO|DUSP10|PKN1|RNF6|ABCA2|MAPKAPK2|SCGB1A1|STAT3|OGG1|ARPC1B|SREBF1|FGF23|PHEX|CYBA|CD6|FGF10|ZBTB7A|PDGFA|RAMP3|NLRP3|YAP1|ADCY8|RET|CASP9|HSD11B2|KDM5D|TNIP2|KDM3A|CTSH|NUGGC|LY96|ADCY2|GLB1|ABCG1|MAPK1|TYR|RXRA|PRKAA1|CRY2|CYP26B1|PPARA|CARM1|UBR5|HCK	GO	GOBP	922	f5.Exc_L2.3.IT	f5.Exc_L2.3.IT	Exc	1305	neg	Lipid Metabolism & Regulation	Lipid Metabolism & Regulation	27	Lipid metabolism		56	200
f5	Exc_L2.3.IT	GOMF_CATALYTIC_ACTIVITY_ACTING_ON_DNA	6.08707e-07	2.81042e-05	0.659444	0.352437	1.66936	216	HLTF|RAD17|PMS1|TERF1|RSF1|POLI|PRIMPOL|POLK|RFC1|HFM1|RUVBL1|SMARCAL1|SETMAR|MSH3|N4BP2|SMC3|MCM6|DFFB|MCM9|MLH3|TATDN1|RAD51B|ZRANB3|XRCC2|WRN|MCM3|ERCC6L2|DCLRE1C|ERCC6L|POLD3|RAD51C|BPTF|BRIP1|DHX30|ATAD5|POLM|MUS81|DNMT1|MUTYH|MRE11|SETX|SMARCAD1|EXD2|TOP3B|ERCC4|POLL|PCNA|SHPRH|DCLRE1B|DDX11|MGME1|RPS3|NIPBL|N6AMT1|REXO2	GO	GOMF	245	f5.Exc_L2.3.IT	f5.Exc_L2.3.IT	Exc	1305	pos			-1			1576	1576
f5	Exc_L2.3.IT	NABA_MATRISOME_ASSOCIATED	6.18029e-07	5.74025e-05	0.659444	-0.441224	-1.50911	410	SERPINH1|SERPINE1|SERPINB9|INHBA|IL34|EBI3|GDF11|BDNF|TNFSF9|HPX|TGFB2|SCUBE2|ADAM33|ASTL|VEGFA|PDGFB|FAM20A|SDC3|IL17D|ANXA11|SERPINE3|WNT2B|SEMA4C|ANXA5|TIMP1|ADAM32|FAM20C|SEMA4D|ADAMTS19|P4HA1|SERPINI2|CXCL13|ISM1|BMP6|SEMA5A|ADAMTS1|MMP17|LOXL2|PCSK5|WNT5B|SEMA4A|FGF18|WFIKKN1|PLXNA2|MEGF6|BMP8B|ADAMTS8|ADAM19|WNT9B|BMP1|FRZB|P3H1|ADAM10|P4HA2|MEGF11|NGF|PAMR1|BMP8A|ADAMTS14|SERPINF2|WNT3|GDF15|F12|ADAM15|HTRA4|ADAMTS17|SEMA3D|PLXNC1|MDK|FGF8|SULF2|ANXA13|CTSS|F10|TLL2|CX3CL1|CLEC4A|PLXNA1|INSL6|OGFOD1|PRSS12|COLEC10|PLXNA4|CTSB|CTSK|TGFB1|SERPINB8|MUC12|PLXDC1|SEMA7A|PLG|ISM2|PLAT|PRSS3|IL23A|PLOD1|PSPN|WNT10B|EGF|S100Z|MMP23B|SERPINE2|ADAM9|ADAMTSL2|LGALS8|SDC2|OVGP1|CRLF1|MUCL1|FGF23|FGF10|GREM1|CLEC4F|BRINP2|LGALS4|ADAMTS12|PDGFA|S100A13|CCL28|MUC16|CTSH|ST14|PLOD3|TCHH|PLXNA3|MEGF8	CP	NABA	751	f5.Exc_L2.3.IT	f5.Exc_L2.3.IT	Exc	1305	neg			-1			1576	1576
f5	Exc_L2.3.IT	GOBP_NEGATIVE_REGULATION_OF_MOLECULAR_FUNCTION	6.25801e-07	2.86899e-05	0.659444	-0.401403	-1.3892	741	SERPINH1|RRAD|TRIB1|SERPINE1|DUSP1|CDKN1A|PPP1R15A|SERPINB9|MIDN|HAVCR2|NR4A1|DDR2|CHUK|RGS2|RGMA|PTPN1|TGFB2|VEGFA|PDGFB|GADD45B|APOC1|PLAUR|SH2B3|ERRFI1|HSPB1|SERPINE3|TRAF3|ACTN2|WWTR1|GPSM1|TIMP1|AOC3|HMOX1|GEM|PRKCZ|SEMA4D|ZFYVE28|CBARP|SERPINI2|GADD45A|SRCIN1|PRKAR1B|RUBCN|LRP1|GLA|TEN1|TFDP1|PPP2R5A|NFKBIE|RAG1|SRC|MGAT5|GABBR2|PIM1|MYOCD|HEG1|ITCH|NCKAP1L|KCNE1|PER2|SH3BP5|WFIKKN1|TFIP11|RCC2|GPI|POR|BHLHE40|COL6A3|PALM|SLN|CACTIN|NOS1|NEDD4L|MVP|ORMDL3|SLC39A14|CDKN1C|SLC8A3|ZFP36|BRMS1|RPS6KA3|LIMK1|NLRP12|CRMP1|EPHB2|NGF|IRAK1|PPARG|BIN1|SERPINF2|TCAF2|FLNA|NWD1|TRAIP|ADAM15|PTGS2|TEX14|ZNF593|ADRA2A|MAP3K10|PRKCE|OTULIN|PRKAR2A|PAK2|CAB39|PRKAG2|PPM1E|PTPN22|ID1|FZD6|TP53|PKD1|ITGAV|HDAC4|BTAF1|IRAK2|DNAJA1|CBL|JUN|CEBPG|CAMK1|RAP1GAP|PAM16|SLC27A4|PAQR3|WFDC2|SMO|NPR3|APP|CTTNBP2NL|TBX6|MAPK8IP1|DDIT3|RAP1GDS1|NLRC5|COL7A1|RALB|PRKCD|HMGA2|LHX2|KCNE2|TTBK2|CTSB|SPOCK1|SERPINB8|INPP5K|GCKR|NFKB1|APLP2|SPOCK2|DAB2IP|PKHD1|SPRY2|TTBK1|CYLD|IRS2|TCF7L2|ARRB1|GNAI3|SPRY4|DPEP1|PPM1F|TNFAIP8|TMEM225B|CRB2|EIF4A3|DHCR24|CHMP6|SUMO3|LAMP3|GCHFR|PPP1R9B|TNNT2|SERPINE2|DNAJB2|TNKS|MTRR|PEX14|CAMK2D|HABP4|DUSP10|PKN1|ABCA2|PTPRJ|PLN|PPP1R36|SIAH2|CSNK2A1|GGNBP2|BIRC5|GOLGA2|INCA1|GSTO1|STYXL1|GABBR1|RAMP3|GRM2|NLRP3|ADCY8|MAP2|NDFIP2|UBQLN1|BIRC6|MASTL|ECM1	GO	GOBP	1052	f5.Exc_L2.3.IT	f5.Exc_L2.3.IT	Exc	1305	neg			-1			1576	1576
f5	Exc_L2.3.IT	REACTOME_EXTRACELLULAR_MATRIX_ORGANIZATION	6.49257e-07	5.79836e-05	0.659444	-0.486623	-1.63492	235	SERPINH1|TNC|SERPINE1|DDR2|TGFB2|LAMC1|PDGFB|SDC3|COL5A1|TIMP1|HSPG2|LAMB3|P4HA1|FURIN|MATN1|ADAMTS1|COL14A1|MMP17|LOXL2|COL16A1|JAM2|COL6A3|ITGA7|ADAMTS8|ADAM19|CAPN12|COL27A1|ITGA11|ITGA1|CAPN15|COL4A4|NCAN|BMP1|P3H1|ADAM10|FBLN5|ACTN1|P4HA2|ADAMTS14|ADAM15|ITGA5|COL23A1|ACAN|KLKB1|TNR|CTSS|LTBP4|TLL2|LTBP3|ITGAV|TNXB|ITGA10|APP|LAMC2|COL7A1|CTSB|PRKCA|CTSK|TGFB1|CAPN13|COL4A6|PTPRS|BSG|PLG|ICAM5|FBLN1|PLOD1|TNN|COL4A1|COL13A1|JAM3|LAMA4|ADAM9|ITGB2|SDC2|COL4A2|NCAM1|ITGA6|LAMA5	CP	REACTOME	300	f5.Exc_L2.3.IT	f5.Exc_L2.3.IT	Exc	1305	neg	Cell Adhesion & Extracellular Matrix Regulation	Cell Adhesion & Extracellular Matrix Regulation	21	Matrisome		60	124	2.6109	3.19084e-06
f5	Exc_L2.3.IT	GOBP_TUBE_DEVELOPMENT	6.76886e-07	3.08149e-05	0.659444	-0.395662	-1.37035	794	SERPINE1|PRKD2|SOX4|JUNB|NR4A1|MYH9|GDF11|SIX4|RARA|KIF26B|RGMA|TGFB2|SMPD3|STK40|VEGFA|FOXJ2|ENPEP|STK4|SKI|ERRFI1|HSPB1|WNT2B|SEMA4C|PDCD6|ZMIZ1|CHI3L1|CELSR1|TIPARP|WWTR1|ACVR1|FZD3|HSPG2|EIF2AK3|ITPK1|HMOX1|AMOTL1|MIA3|ADGRB1|C5AR1|DLG5|EGR3|GADD45A|ARG2|CXCL13|ISM1|MYLK|ADGRA2|SEMA5A|LRP1|ADAMTS1|JCAD|SRC|NTRK2|SHC1|LOXL2|MYOCD|PCSK5|NKIRAS2|HEG1|SSBP3|MICAL2|NR3C1|TRIM71|SEMA4A|HECA|EPN2|FGF18|AGO2|LDLR|PLXNA2|JAK1|CREB3L1|KDM5B|HIKESHI|WNT9B|AGO1|MTHFD1L|SLC7A11|JAG1|ALDH1A2|CRKL|GREB1L|UNC5B|LUZP1|HS2ST1|CHRNA7|EPHB2|CRISPLD2|PDCD10|PPARG|HDAC7|SERPINF2|EPHB3|FLNA|TIGAR|ASS1|RBPMS2|CPLANE2|KLF2|ECE1|ADAM15|ARHGAP35|PTGS2|EMC10|ITGA5|MAP2K1|PLCD3|RDH10|OTULIN|ZNF304|C2CD3|ZFP36L1|MDK|FGF8|HGS|MTHFR|TRAF4|CCKBR|PARVA|ID1|MFGE8|ASXL1|FZD6|LTBP3|CX3CL1|CHD8|PKD1|ITGAV|ADGRB2|JMJD6|SMAD3|JUN|SALL4|MYDGF|PTK7|CITED1|SMO|RYR2|NPR3|PIK3R3|THBS2|VAV2|TBX6|SPATA2|TIMELESS|SRF|CD160|GPR161|GRHL2|HMGA2|LHX2|HESX1|MECP2|ATOH8|AMBRA1|TBC1D20|CEMIP2|HDAC5|SLC12A2|PLXNA4|EFNA3|PRKCA|TGFB1|FOXB1|PKDCC|PIK3CD|DAB2IP|PLXDC1|PKHD1|ABCA3|TSPAN12|SPRY2|HIPK2|BSG|NINJ1|NTN1|CDK20|RARG|CBFA2T2|RALA|CCR3|TNN|SMAD1|ING2|BBS7|BCL2|COL4A1|JAM3|EGF|ABCA12|SERPINE2|EPHA4|APOLD1|PYY|PIK3C2A|ADAMTSL2|HS3ST3A1|SLC1A1|CRLF1|EPCAM|COL4A2|PLCG1|ALX4|DCHS1|STAT3|MYO1E|GZF1|ADIPOR2|SREBF1|PHEX|LAMA5|PRKCB|MESP1|SAT1|FGF10|GREM1|PTPRM|STIM1|SCG2|ADAMTS12|PDGFA|ARHGAP22|YAP1|RET|ECM1|CTSH|ST14|ZNF358|TERT|DLL4|PRCP|PLOD3|DVL3|DVL2|MAP2K2|SLC4A2|MEGF8|NKIRAS1|MAPK1|HS6ST1|FMNL3|PTK2|PPP1R16B|AMOTL2|CIB1|EPN1|ID2|CDH5|VASH1|TGFBR3|PTGES3|ATP2B4|BAK1|PROM1|VSTM4|ITGA2B|WNT5A|EGFL7|EFNB2|FMN1|RARB|C3AR1|AAMP|PANK2|CEBPA|EFNA1|MIB1|CSF1R|CRH|ADAMTS16|IFT122|CNMD|PKD2|PLXNB2|FGF7|PHGDH|CASP8|CD24|KLF5|RRAS|CCDC40|EXT1|MAN1A2|SMOC2|AKT3|SRPK2|CLMP|WNT7A|STAB2|POFUT1|ADAM8	GO	GOBP	1155	f5.Exc_L2.3.IT	f5.Exc_L2.3.IT	Exc	1305	neg	Developmental Morphogenesis & Differentiation	Developmental Morphogenesis & Differentiation	2	Cell Growth		117	715
f5	Exc_L2.3.IT	GOBP_REGULATION_OF_SYSTEM_PROCESS	7.0285e-07	3.17747e-05	0.659444	-0.434974	-1.49339	429	INHBA|NPTX2|NR4A1|EGR2|DAPK3|ADORA1|RGS2|TRPM4|TGFB2|SHISA6|GPER1|SLC9A1|PDGFB|CELF4|ERRFI1|GCH1|CACNA1H|EIF2AK3|KCNG2|MEF2A|TMEM38A|PRKCZ|DLGAP3|SSTR2|CTTN|NR4A3|MYH7|PTPN11|PRKAR1B|SHANK1|LMNA|BMP6|HOMER1|SRC|GTF2IRD1|CACNB1|CRY1|MYOCD|HRH1|CACNA1C|KCNE1|PER2|ASB3|JAM2|ADRB1|TACR1|DLGAP4|CNN1|TRPV4|YY1|SLN|KDM5B|NOS1|CORIN|HRH2|FOXO3|ORMDL3|SLC8A3|KCND3|LMCD1|CAMK2G|NPTXR|JARID2|CACNG4|GLS|CACNA1D|SCN5A|CHRNA7|CHRM2|PPARG|BIN1|BAIAP2|FLNA|ECE1|PTGS2|ADRA2A|TBC1D24|OPRD1|HCN4|TNR|HDAC4|SMAD3|BEGAIN|PVALEF|RYR2|APP|TACR2|GRIN2A|C12orf57|SRF|EHD3|ADRA1B|CTDP1|MECP2|HCN2|KCNE2|PRKCA|INPP5K|GAL|GAA|REN|NLGN2|SLC8A2|DLG4|NCMAP|EIF4A3|ATP2A1|HIP1R|TNNT2|KCNMB4|FBXO32|AGER|CAMK2D|NRXN2|SLC1A1|PLN|SREBF1|CYBA|KCNA1|FGF10|GSTO1|ZMPSTE24|CACNA1G|SPX|GRK2|HCN3|TNNC2|ZFHX2|DICER1|CXADR|GPR35|TSHZ3|STX1B|CACNA1S|ADM5|CRY2|PPARA|MTPN|SLC22A5|SCN4B|ATP2B4|STX1A|ACE2|ATP2A3|G6PD|TNFRSF1A|ATP2B2|EDN3|CAMK2B|SCN11A|CRH|MTG2|RAB8B|EPB41|NTSR1|JAK2|ATP2A2|CNIH2|WNT7A|TRDN|GRIN2B|DVL1|SMAD7|FXYD1|CALCRL|DAG1|PTPRO|ANK2|DMPK|DLGAP2|NMUR2|AKAP6|CHGA|RIMS2|GLRA1|HSP90AA1|GSTM2|TBXA2R|GSK3A	GO	GOBP	596	f5.Exc_L2.3.IT	f5.Exc_L2.3.IT	Exc	1305	neg			-1			1576	1576
f5	Exc_L2.3.IT	GOBP_NEGATIVE_REGULATION_OF_CELL_DIFFERENTIATION	7.36707e-07	3.30756e-05	0.659444	-0.428427	-1.47524	490	TRIB1|LBH|GPR68|INHBA|TNFAIP6|NFATC2|GDF11|PPARD|BDNF|SIX4|RARA|DISP3|RGS2|TRPM4|TGFB2|GPER1|BAMBI|VEGFA|VASN|FOXJ2|PDGFB|PLPP7|DTX1|RFLNB|SKI|COL5A1|IL17D|NOCT|SEMA4C|WWTR1|ESRRB|BTG2|NFATC1|SEMA4D|FSTL4|CDK12|PTPN11|ULK1|SEMA5A|TRIO|MYOCD|SEMA4A|AKIRIN1|LDLR|DNAJB11|BRINP1|TRPV4|YY1|NTRK3|IFRD1|ZBTB7B|IL4R|BCL7C|GPR137B|AXIN1|ZFP36|JAG1|FRZB|PGLYRP1|EPHB2|PPARG|HDAC7|LIMD1|RBPMS2|WNT3|SKIL|IRF1|SEMA3D|ZFP36L1|MDK|TNR|BCL6|NFATC3|ID1|FEZF2|DIXDC1|ASXL1|NELFB|TP53|DPYSL5|LTBP3|ITGAV|HDAC4|SMAD3|RYK|SPRED2|RAP1GAP|CITED1|GPR55|STAT5B|SMO|APP|TBX6|SRA1|DDIT3|DACT3|GRHL2|CTDP1|LHX2|MECP2|HDAC5|HSPA9|ABCA1|TGFB1|RC3H1|PRDM6|DAB2IP|HPN|TMEM178A|PTPRS|SPRY2|ZBTB46|SEMA7A|SNAI1|NTN1|RARG|TNN|SMAD1|WNT10B|GPR137|SS18|SMARCD1|EPHA4|ARHGAP4|DUSP10|RNF6|STAT3|N4BP2L2|MYB|FGF23|MESP1|CTNNA1|FGF10|GREM1|DIP2B|ADAMTS12|ANKRD17|YAP1|MAP2|JDP2|DLX1|DICER1|S1PR3|SLC4A2|PLXNA3|BCL7B|ABCG1|HOOK3|SYNGAP1|MAPK1|KLF13|TRPC5|PPARA|BRD9|CIB1|SINHCAF|FSTL3|CUL4A|ID2|HNRNPU|FRS2|WNT5A|USH2A|PTH|RARB|SLIT1|G6PD|CEBPA|EFNA1|SMARCA4|MIB1|TRIB3|HMGB3|ACTB|LRP3|ZBTB16|TMEM64|MAFB|SLC6A4|EIF4ENIF1	GO	GOBP	717	f5.Exc_L2.3.IT	f5.Exc_L2.3.IT	Exc	1305	neg	Cell Growth & Stem Cell Differentiation	Cell Growth & Stem Cell Differentiation	14	Cell Growth		64	715	3.5254	1.18589e-12
f5	Exc_L2.3.IT	GOBP_NEURON_DEVELOPMENT	7.70542e-07	3.43577e-05	0.659444	-0.386082	-1.34033	955	TNC|ARC|MFSD2A|EGR2|BRSK2|RASAL1|SCYL2|STK24|DENND5A|UGDH|DDR2|BDNF|RAB17|RGS2|RGMA|TGFB2|NTNG2|VEGFA|PLEKHG4B|GAK|NEURL1|TAOK3|MYO7A|SEMA4C|RTN4RL1|RAB21|ZMIZ1|CAMSAP3|RTN4RL2|MAPK6|RND1|FZD3|MEF2A|BTG2|PRKCZ|SEMA4D|ADGRB1|VCL|FSTL4|DLG5|NECTIN1|CTTN|FES|SRCIN1|PTPN11|NFASC|ULK1|KIF5C|SHANK1|SEMA5A|TRIO|STRC|CAMK1D|NTRK2|SMURF1|NSMF|B3GNT2|VLDLR|MAPK8IP3|NRXN3|MACF1|NCS1|NCKAP1L|GFRA1|SEMA4A|TTL|EFNB1|PLXNA2|TRPV4|CDNF|NTRK3|IFRD1|NEDD4L|ITGA1|ANKS1A|ATCAY|MYLIP|NOVA2|CDKN1C|GIT1|LYPLA2|KNDC1|WHRN|AFG3L2|CRKL|P3H1|DBN1|UNC5B|CAMK2G|BCL11B|LIMK1|MAP4K4|CHRNA7|SLC23A2|RASGRF1|CRMP1|EPHB2|NGF|IGF1R|ROBO3|BAIAP2|RNF165|EPHB3|EPHA10|FLNA|WNT3|FYN|PARP6|DIP2A|ECE1|ARHGAP35|ENAH|PDZD7|CYFIP1|SKIL|CAMSAP1|MAP2K1|SEMA3D|PLXNC1|TBC1D24|PAK2|UNC5A|ASAP1|CRABP2|MDK|TNR|DNM2|PHACTR1|ID1|FEZF2|DIXDC1|NPHP4|ANAPC2|DPYSL5|CX3CL1|WDR47|FKBP4|NTRK1|MAPK8IP2|KCNB1|JUN|RYK|CAMK1|PRAG1|DSCAML1|CPNE9|GPRIN1|CPNE5|SLITRK3|BRSK1|TNXB|CACNG7|PTK7|PARD6B|PCDH12|PLXNA1|PAQR3|SMO|TMC1|NUMBL|APP|MYT1L|TBX6|BRAF|MICALL2|C12orf57|OGDH|BICDL1|SRF|APBB1|LHX2|MECP2|NEXN|CHRNB2|PLXNA4|PSD|SPOCK1|EFNA3|NUMB|FOXB1|CRTAC1|KEL|INPP5J|PBX2|APLP2|MARK2|KIDINS220|DAB2IP|SLC4A7|TAOK2|PTPRS|NLGN2|IQGAP1|ATP8B1|SEMA7A|IST1|HDGFL3|FARP2|NTN1|CRTC1|CBFA2T2|ITPKA|STMND1|DLG4|PTPN9|MAPKAPK5|ZFYVE27|PRKCI|CRB2|KIF1A|MAP3K13|STMN4|MINK1|TNN|BCL2|RERE|GLDN|PAK6|OLFM1|PPP1R9B|NIN|USH1C|MAP4|EPHA4|TRPV2|FBXO31|ELAVL4|ARHGEF40|ARHGAP4|SDC2|LRP12|AGER|RNF6|GRIP1|NCAM1|CRK|ITGA6|CREB3L2|ADCYAP1|ATF5|SYN1|AGBL4|PAFAH1B1|CTNNA1|KCNA1|DIP2B|PTPRM|SULT4A1|STYXL1|WDR5|IQSEC1|AUTS2|DBNL|MAP2|NBL1|SCYL3|RET|NDEL1|RAB6A|ATP8A2|CDK16|MAP6|DRGX|PRPH2|B4GALT5|SEZ6|CTNND2|NTN4|DICER1|DVL3|DVL2|DISC1|MAP2K2|PLXNA3|ZPR1|UPF3B|MEGF8|MTCH1|PTPRF|CELSR2|DNM3|SYNGAP1|ARHGAP44|HS6ST1|STX1B|TRPC5|PTK2|LZTS1|GAS7|CIB1|CARM1	GO	GOBP	1108	f5.Exc_L2.3.IT	f5.Exc_L2.3.IT	Exc	1305	neg	Neuronal Development & Nervous System Regulation	Neuronal Development & Nervous System Regulation	15	Neuron projection & Transport		64	378
f5	Exc_L2.3.IT	REACTOME_SARS_COV_2_MODULATES_HOST_TRANSLATION_MACHINERY	7.73892e-07	6.65547e-05	0.659444	0.593865	2.24601	48	GEMIN5|GEMIN8|RPS16|RPS7|RPS15A|RPS17|RPS4X|RPSA|RPS2|RPS11|RPS28|RPS3|RPS21|RPS5|GEMIN6|RPS29|RPS6|SNRPD1|RPS27|RPS18|RPS25|FAU|RPS27L|RPS26|RPS24|RPS19|RPS14|RPS9|SNRPE|RPS27A|SMN1|RPS13	CP	REACTOME	51	f5.Exc_L2.3.IT	f5.Exc_L2.3.IT	Exc	1305	pos	SARS-CoV-2 Host Interaction	SARS-CoV-2 Host Interaction	81	Immune/defense response		30	571
f5	Exc_L2.3.IT	GOBP_CELL_MORPHOGENESIS_INVOLVED_IN_DIFFERENTIATION	8.13113e-07	3.60093e-05	0.659444	-0.416109	-1.43466	543	ARC|MFSD2A|EGR2|MYH9|BRSK2|BDNF|NTNG2|VEGFA|PLEKHG4B|MYO7A|SEMA4C|RAB21|FZD3|MEF2A|SEMA4D|ADGRB1|MATN1|VCL|FSTL4|NECTIN1|CTTN|SRCIN1|PTPN11|NFASC|ULK1|KIF5C|SHANK1|ZNF385A|SEMA5A|TRIO|STRC|NTRK2|SMURF1|NSMF|B3GNT2|VLDLR|NRXN3|HEG1|MACF1|SEMA4A|RILPL1|TTL|EFNB1|PLXNA2|IFRD1|NEDD4L|NOVA2|LYPLA2|KNDC1|WHRN|AFG3L2|DBN1|UNC5B|BCL11B|LIMK1|CHRNA7|ACTN1|EPHB2|NGF|IGF1R|ROBO3|BAIAP2|RNF165|EPHB3|EPHA10|WDR1|WNT3|FYN|PARP6|DIP2A|RILPL2|ECE1|ARHGAP35|ENAH|ATF4|PDZD7|CYFIP1|SKIL|MAP2K1|SEMA3D|PLXNC1|TBC1D24|PAK2|UNC5A|CRABP2|TNR|DNM2|PHACTR1|ID1|FEZF2|DIXDC1|ANAPC2|VSIG1|DPYSL5|MPL|WDR47|NTRK1|MAPK8IP2|RYK|DSCAML1|SLITRK3|BRSK1|PARD6B|PLXNA1|SMO|NUMBL|APP|BRAF|C12orf57|SRF|APBB1|GRHL2|LHX2|NEXN|TBC1D20|CHRNB2|PLXNA4|EFNA3|NUMB|FOXB1|KEL|APLP2|MARK2|KIDINS220|TAOK2|PKHD1|PTPRS|SEMA7A|IST1|NTN1|ITPKA|DLG4|ZFYVE27|KIF1A|MAP3K13|MINK1|TNN|BCL2|SIPA1L3|RERE|OLFM1|NIN|EPHA4|TRPV2|FBXO31|ELAVL4|ARHGEF40|ARHGAP4|SDC2|RNF6|NCAM1|PAFAH1B1|DIP2B|PTPRM|SULT4A1|AUTS2|MAP2|RET|NDEL1|CASP9|ATP8A2|MAP6|DRGX|ST14|B4GALT5|CTNND2|PLOD3|DISC1|MAP2K2|PLXNA3|MEGF8|CELSR2|DNM3|SYNGAP1|ARHGAP44|TRPC5|PTK2|LZTS1|CIB1	GO	GOBP	625	f5.Exc_L2.3.IT	f5.Exc_L2.3.IT	Exc	1305	neg	Cell Growth & Stem Cell Differentiation	Cell Growth & Stem Cell Differentiation	14	Cell Growth		64	715	3.5254	1.18589e-12
f5	Exc_L2.3.IT	GOBP_DNA_REPLICATION	8.58635e-07	3.77683e-05	0.659444	0.324566	1.55192	244	RAD17|TERF1|ORC3|POLI|GINS1|PRIMPOL|POLK|PRIM1|RFC1|ORC5|RUVBL1|SMARCAL1|RPA1|SETMAR|MCMDC2|ATR|SENP2|NASP|SMC3|WDHD1|MCM6|MCM9|NBN|THOC1|TTF1|ETAA1|ZRANB3|WRN|MCM3|POLD3|ORC4|DBF4B|HCRT|ATAD5|MUS81|RMI1|SAMHD1|MRE11|KIN|CDC7|PRIM2|POLD2|EXD2|PNKP|ACTR8|POLL|SSBP1|PCNA|DUT|INO80E|CCNE2|DDX11|MGME1|EGFR|CDK9|JADE1|HELB|SLFN11|UCN|MCM7|NPM2|DNAJC2|LIG4|KAT7|TEFM|NFIA|RPA3|POLA1	GO	GOBP	279	f5.Exc_L2.3.IT	f5.Exc_L2.3.IT	Exc	1305	pos	DNA Replication & Synthesis Regulation	DNA Replication & Synthesis Regulation	55	Cell Cycle		38	199	18.2895	3.17344e-20
f5	Exc_L2.3.IT	GOBP_ALPHA_BETA_T_CELL_ACTIVATION	8.79755e-07	3.83601e-05	0.659444	-0.569201	-1.82389	107	KLHL25|JUNB|EBI3|RARA|ITK|TYK2|RELB|HSPH1|CD83|PRKCZ|ARG2|IL6R|ITCH|NCKAP1L|SEMA4A|ZBTB7B|IL4R|BCL11B|ZAP70|IRF1|KMT2A|BCL6|WDFY4|CD274|PTPN22|STAT6|CD247|CLEC4A|IL12RB1|MAPK8IP1|BRAF|CD160|RC3H1|IL23A|BCL2|AGER|STAT3|MYB|PRR7|ENTPD7|NLRP3|SLC4A2|NKAP|CARD11|NFKBID|CDH26|NFKBIZ	GO	GOBP	175	f5.Exc_L2.3.IT	f5.Exc_L2.3.IT	Exc	1305	neg	T Cell Activation & Immune/defense response Regulation	T Cell Activation & Immune/defense response Regulation	100	Immune/defense response		24	571	3.59452	9.48637e-06
f5	Exc_L2.3.IT	GOBP_MONONUCLEAR_CELL_DIFFERENTIATION	8.83874e-07	3.83601e-05	0.659444	-0.452995	-1.54365	328	FOS|KLHL25|GPR68|EGR1|INHBA|SOX4|JUNB|IL34|MYH9|TNFSF9|RARA|ITK|VEGFA|DTX1|ZMIZ1|RELB|FLT3|CD83|NFATC1|PRKCZ|EGR3|FES|CD4|RHOH|NFIL3|RAG1|IL6R|NCKAP1L|RASGRP1|AQP8|SEMA4A|SART1|YY1|FOXO3|ZBTB7B|IL4R|KLF6|BCL11B|PGLYRP1|PPARG|ZAP70|LRRC8A|TRPM2|IRF1|PDE1B|KMT2A|ZFP36L1|MDK|ST3GAL1|BCL6|PTPN22|TP53|GPR89A|HDAC4|NTRK1|JMJD6|JUN|CEBPG|STAT6|TPD52|STAT5B|IL12RB1|PIK3R3|BRAF|SRF|AMBRA1|HDAC5|CTSK|FZD9|RC3H1|PIK3CD|JAG2|GPR89B|ZBTB46|FANCA|PLCL2|IL23A|TYRO3|BCL2|WNT10B|IRF2BP2|SMARCD1|AIRE|AGER|DUSP10|CCR9|PRTN3|PTPRJ|STAT3|MYB|KLRC1|ITFG2|PRR7|ZBTB7A|ENTPD7|IKZF3|NLRP3|FASN|SOX13|DLL4|SLC4A2|FANCD2|CYP26B1|NKAP|ID2|CARD11|NFKBID|IL15RA|BAK1|NFKBIZ|CDH17|CMTM7|SMARCA4|SH3RF1|CSF1R|HMGB3|SMARCD3|CLPTM1|BAD|ACTB|ZBTB16|MAFB|NCAPH2|MR1|NFAM1|ADAM8|KDELR1|TCF3|SMAD7|TCF7|BTK|PTPN6|RNF41	GO	GOBP	475	f5.Exc_L2.3.IT	f5.Exc_L2.3.IT	Exc	1305	neg			-1			1576	1576
f5	Exc_L2.3.IT	GOBP_ENDOCYTOSIS	8.98872e-07	3.87527e-05	0.659444	-0.426993	-1.46939	475	SERPINE1|ARC|MYH9|SCYL2|HAVCR1|MRC2|RAB17|PTPN1|VEGFA|AP2B1|GAK|APOC1|SH3GL1|RAB21|AP2A2|GSG1L|RHOQ|HSPG2|ABCA13|MIA3|RAB7A|ADGRB1|PIP5K1C|ESYT2|CUBN|CTTN|CSNK1D|AAK1|RUBCN|AP2A1|LRP1|SSC4D|SYT7|SRC|AP3B2|TNK2|VLDLR|LOXL2|TFRC|SCAMP5|XKR7|NCKAP1L|EPN2|TOM1|SCARB1|LDLR|NEDD4L|ACHE|MRC1|BIN3|DNER|NECAB2|CLINT1|CACNG4|CFP|BIN1|ARFGAP1|BCL2L1|SYNJ2|RIN1|XKR6|NEU3|TUB|HIP1|SNX9|TBC1D24|GRB2|CSNK1G2|ATP6V1H|GRK4|EHD4|DNM2|HGS|SCARA3|ASGR1|SELE|ENTHD1|ITGAV|CBL|JMJD6|EPN3|CACNG7|TPCN2|ATP9A|PRSS12|RHOV|APP|COLEC10|LRRTM2|ANKFY1|RALB|EHD3|ASGR2|ABCA1|DPP4|SCARF2|NUMB|SNX33|CLTB|PLA2G5|USP20|CACNG2|OCIAD2|RIN3|NLGN2|CACNG8|LRSAM1|ARRB1|PI4KB|DLG4|RALA|HIP1R|RAB5B|EGF|ITGB2|DNAJC6|PIK3C2A|SH3KBP1|RAB31|SMAP1|LRP12|AGER|SURF4|ABCA2|MAPKAPK2|CLTCL1|MYO1E|SYP|SAG|CACNG3|CD6|GREM1|CLEC4F|ALOX15|DBNL|RAMP3|DNM1|GRK2|EPS15L1|SCART1|DNM3|MAPK1|AP2S1|STX1B|EPN1|DGKQ|CD151|SNX10|BICD1|BIN2|STX1A|GAPVD1|WNT5A|ACE2|EFNB2|SSC5D	GO	GOBP	586	f5.Exc_L2.3.IT	f5.Exc_L2.3.IT	Exc	1305	neg			-1			1576	1576
f5	Exc_L2.3.IT	GOBP_G_PROTEIN_COUPLED_RECEPTOR_SIGNALING_PATHWAY	9.4976e-07	4.03861e-05	0.659444	-0.414824	-1.43023	543	GPR68|ADORA1|VIPR1|RGS2|GPR156|GPR153|GPER1|GNG7|GRK7|SORCS3|PDYN|PDE4A|ADGRD1|DAGLA|ACTN2|CELSR1|ADCY3|RGS3|FZD3|RPH3AL|ADGRB1|SSTR2|C5AR1|TAPT1|RGS12|KISS1R|ADGRA2|GPR176|HOMER1|SRC|GABBR2|NMB|CRY1|OR8A1|ADCY7|HRH1|CRTC3|ADGRL1|ADRB1|TACR1|GNAO1|PALM|HRH2|PNOC|OR2H2|SLC39A14|GIT1|ADCY9|CRKL|NECAB2|CACNA1D|PLCB3|CHRM2|PPARG|DGKA|NXPH2|FLNA|ECE1|ADGRG6|GPR158|MC1R|IQGAP2|TUB|ADGRA1|GRK5|AHCYL1|ADRA2A|OPRD1|PDE2A|GPR19|GNA11|MCHR1|ZNF219|FGF8|GRK4|SSTR3|DNM2|FPR1|CCKBR|GPHB5|DGKZ|FZD6|CX3CL1|SPNS2|ADGRB2|LTB4R|GPR55|GNA14|ACKR1|SMO|NPR3|LPAR2|TACR2|P2RY11|RAP1GDS1|OR9Q1|ADRA1B|GPR161|BCAR1|RGS7BP|RGS7|SORCS2|ABCA1|PRKCA|FZD9|INPP5K|GPR132|USP20|GAL|APLP2|HTR6|GNB1|CRHR2|ARRB1|GNAI3|KCNK2|GRIK3|TYRO3|CCR3|PPP1R9B|OR6A2|PYY|ADCY5|GAS2L2|GPR26|CPE|CCR9|HOMER2|CELSR3|RIC8A|ADCYAP1|PLN|RASGRP4|PTH1R|GNA12|GPR20|MGRN1|PRKCB|RGS20|SYP|MFSD2B|RGS6|SAG|AIPL1|GABBR1|RAMP3|GRM2|ADCY8|BCAR3|GRK2|GNAZ|MRAP2|S1PR3|ADCY2|GPR35|CELSR2|TPRA1|ADM5|DGKQ|ZDHHC3|BICD1|SORCS1|AKAP12|GPR27|ATP2B4|GNAQ|FRS2|DGKH|GLP2R|CAMKMT|OR2AJ1|OR2L5|PTH|C3AR1|PLCB2|DGKI|ARHGEF11|GNB5|SCN11A|PRKAR1A|ADCYAP1R1|SST|GNAL	GO	GOBP	1274	f5.Exc_L2.3.IT	f5.Exc_L2.3.IT	Exc	1305	neg	G Protein-Coupled Receptor Signaling Pathways	G Protein-Coupled Receptor Signaling Pathways	18	Cellular signaling		61	912
f5	Exc_L2.3.IT	GOBP_IMMUNE_EFFECTOR_PROCESS	9.51472e-07	4.03861e-05	0.659444	-0.441226	-1.50974	377	SLC7A5|SERPINB9|HAVCR2|JUNB|RARA|HPX|HMCES|TRPM4|TGFB2|HSPD1|ERCC1|BCR|RELB|RFTN1|HMOX1|SBNO2|PRKCZ|PLEKHM2|SUPT6H|NR4A3|FES|LRP1|GNL1|TP53BP1|CGAS|SRC|IL6R|TFRC|NCKAP1L|RASGRP1|PGC|SEMA4A|PVR|GPI|ZBTB7B|IL4R|ARID5A|JAG1|STXBP2|LIMK1|HK1|PGLYRP1|EPHB2|CFP|WDR1|NSD2|FYN|GBF1|SLA2|NOS2|KMT2A|PRKCE|CD70|MDK|ST3GAL1|LAT2|BCL6|PTPN22|TP53|MPL|CBL|CEBPG|STAT6|MAP3K7|SNX4|STAT5B|IL12RB1|SNAP23|APP|VAV2|COLEC10|SLC11A1|CD160|PRKCD|CARD9|IL21R|TGFB1|EXO1|CPLX2|PLA2G5|RC3H1|MICB|PIK3CD|TRAF2|SEMA7A|TICAM1|PLCL2|IL23A|CR1L|LAMP1|ITGB2|AIRE|UNC93B1|AGER|MPO|DUSP10|PKN1|MAPKAPK2|PTPRJ|GAB2|STAT3|CRK|MYB|KLRC1|ITFG2|PLD2|ENTPD7|ANKRD17|NLRP3|S100A13|LYST|KDM5D|CTSH|KLRD1|PLEC	GO	GOBP	638	f5.Exc_L2.3.IT	f5.Exc_L2.3.IT	Exc	1305	neg	Immune/defense response & Inflammatory Regulation	Immune/defense response & Inflammatory Regulation	19	Immune/defense response		61	571	2.17575	0.000398032
f5	Exc_L2.3.IT	GOMF_PROTEIN_TYROSINE_KINASE_ACTIVITY	9.5537e-07	4.03861e-05	0.643552	-0.545452	-1.7726	126	MAP2K3|DDR2|ITK|DYRK3|TYK2|BCR|BMX|FLT3|PEAK1|FES|BAZ1B|SRC|NTRK2|TNK2|JAK1|NTRK3|AATK|MAP2K7|EPHB2|IGF1R|ZAP70|EPHB3|EPHA10|FYN|MAP2K1|FGFR4|NTRK1|RYK|FGFR1|CHKA|MAP2K4|PRKCD|EFNA3|PKDCC|TTBK1|HIPK2|TYRO3|EPHA4|FGFRL1	GO	GOMF	141	f5.Exc_L2.3.IT	f5.Exc_L2.3.IT	Exc	1305	neg			-1			1576	1576
f5	Exc_L2.3.IT	REACTOME_HEMOSTASIS	9.84477e-07	7.91585e-05	0.643552	-0.42763	-1.46689	468	SERPINE1|SLC7A5|KIF26B|ATP1B3|PTPN1|TGFB2|GNG7|VEGFA|PDGFB|SDC3|PLAUR|SH2B3|DAGLA|ACTN2|ANXA5|TIMP1|PPP2R1B|ITPK1|PRKCZ|MAFF|VCL|PTPN11|PRKAR1B|FERMT3|ACTN4|PPP2R5A|SRC|ORAI2|SHC1|SELPLG|RASGRP1|JAM2|MAFK|KIF21B|PPIL2|F11|RCOR1|DAGLB|NOS1|ITGA1|SLC7A11|SLC8A3|IGLL1|KIF1C|STXBP2|ACTN1|TUBA1C|PPP2R5C|CABLES2|DGKA|SERPINF2|FLNA|WDR1|FYN|SH2B2|F12|SLC16A8|NOS2|ITGA5|IRF1|KIF3C|PDE1B|ADRA2A|KIF4B|PRKCE|PRKAR2A|GRB2|PDE2A|KLKB1|CAPZB|GNA11|BRPF3|DGKZ|SELE|F10|TP53|KIF1B|MPL|ITGAV|MAFG|ITGA10|GNA14|TUBA8|PIK3R3|APP|VAV2|EHD3|PRKCD|BCAR1|SLC7A8|PROC|LHFPL2|KIF3B|PRKCA|TGFB1|SERPINB8|APLP2|GNB1|SLC7A6|SLC8A2|BSG|HMG20B|ESAM|CALU|PLG|PLAT|ARRB1|GNAI3|SELP|SIRPG|KIF1A|F5|GYPA|ATP2A1|QSOX1|PPP2R5D|JAM3|EGF|CABLES1|KCNMB4|SERPINE2|ITGB2|SDC2|HABP4|EPCAM|PLCG1|PRTN3|CRK|ITGA6|MYB|SLC16A3|GNA12|PRKCB|TLN1|KLC3|STIM1|PDGFA|ECM1|PRCP|CXADR|KCNMA1|TUBB8|PHF21A|MAPK1|PTK2|DGKQ|KIF4A|PCYOX1L|KCNMB3|ATP2B4|TUBA4B|GNAQ|DGKH|ITGA2B|ATP2A3|PDE10A|KIF21A|DGKI|PPP2CB|AAMP|ATP2B2|CD58|GNB5|PRKAR1A|PRKCH|PRKCG|KIFC1	CP	REACTOME	678	f5.Exc_L2.3.IT	f5.Exc_L2.3.IT	Exc	1305	neg	Leukocyte & Myeloid Cell Differentiation	Leukocyte & Myeloid Cell Differentiation	4	Immune/defense response		108	571	2.23212	8.02821e-07
f5	Exc_L2.3.IT	REACTOME_ACTIVATION_OF_THE_MRNA_UPON_BINDING_OF_THE_CAP_BINDING_COMPLEX_AND_EIFS_AND_SUBSEQUENT_BINDING_TO_43S	9.88629e-07	7.91585e-05	0.643552	0.55255	2.18026	58	EIF3E|EIF3D|RPS16|RPS7|RPS15A|RPS17|RPS4X|RPSA|RPS2|EIF3M|RPS11|RPS28|RPS3|RPS21|EIF4B|RPS5|EIF3K|EIF3H|EIF4A2|RPS29|RPS6|RPS27|RPS18|RPS25|FAU|RPS27L|EIF1AX|RPS26|RPS24|EIF2S1|RPS19|RPS14|EIF2S3|RPS9|RPS27A|EIF4A1|RPS13	CP	REACTOME	60	f5.Exc_L2.3.IT	f5.Exc_L2.3.IT	Exc	1305	pos	mRNA Processing & RNA Binding Regulation	mRNA Processing & RNA Binding Regulation	16	mRNA splicing/processing		63	143	4.42196	0.00095444
f5	Exc_L2.3.IT	GOBP_POSITIVE_REGULATION_OF_ERK1_AND_ERK2_CASCADE	1.01946e-06	4.28172e-05	0.643552	-0.528699	-1.73268	142	INHBA|PRKD2|HAVCR2|DDR2|GPER1|PDGFB|CHI3L1|PRKCZ|C5AR1|CD4|PTPN11|SRC|NTRK2|SHC1|RASGRP1|FGF18|TNFRSF11A|TRPV4|NTRK3|CRKL|NECAB2|MAP2K7|CHRNA7|SERPINF2|MAP2K1|FGF8|PTPN22|FGFR4|DNAJC27|CX3CL1|NTRK1|JUN|GPR55|APP|BRAF|TNFAIP8L3|CARD9|PRKCA|TGFB1|PLA2G5|SPRY2|SEMA7A|ARRB1|AGER|ADCYAP1|FGF23|FGF10|ALOX15|PDGFA|RAMP3	GO	GOBP	227	f5.Exc_L2.3.IT	f5.Exc_L2.3.IT	Exc	1305	neg	ERBB Signaling Pathway Regulation	ERBB Signaling Pathway Regulation	65	Cellular signaling		34	912
f5	Exc_L2.3.IT	GOBP_PROTEIN_AUTOPHOSPHORYLATION	1.08363e-06	4.52208e-05	0.643552	-0.496707	-1.66231	204	SIK2|PRKD2|STK24|DAPK3|DDR2|GRK7|VEGFA|PDGFB|PASK|STK4|ERRFI1|TAOK3|STK17B|BMX|FLT3|EIF2AK3|FAM20C|PEAK1|PIM3|CDK12|TNKS1BP1|FES|ULK1|AAK1|MKNK2|SRC|NTRK2|PIM1|MVP|AATK|NLRP12|IRAK1|MAP3K20|IGF1R|ZAP70|EPHB3|FYN|ATG101|GRK5|MAP3K10|PAK2|FGFR4|MOB1B|NTRK1|JUN|FGFR1|MARK2|TAOK2|RIPK1|NEK6|MAPKAPK5|TYRO3|MAP3K13|MINK1|ATP13A2|LMTK2|ACVR1B|EPHA4|CAMK2D|MAPKAPK2|WNK2	GO	GOBP	227	f5.Exc_L2.3.IT	f5.Exc_L2.3.IT	Exc	1305	neg	Protein Phosphorylation & Dephosphorylation Regulation	Protein Phosphorylation & Dephosphorylation Regulation	121	Protein organization/modification		19	366
f5	Exc_L2.3.IT	GOBP_REGULATION_OF_CELL_DEVELOPMENT	1.12088e-06	4.64774e-05	0.643552	-0.408913	-1.41241	641	FOS|TRIB1|KLHL25|HSPA1A|HSPA1B|SLC7A5|GPR68|INHBA|SOX4|JUNB|IL34|EGR2|TNFAIP6|NEDD9|KLF10|BDNF|TNFSF9|RARA|GPER1|VEGFA|DTX1|RFLNB|SKI|IL17D|WDR62|NEURL1|SEMA4C|RAB21|ZMIZ1|FZD3|SRRT|BTG2|CD83|PRKCZ|SEMA4D|VCL|FSTL4|EGR3|FES|CD4|ULK1|ADGRA2|SEMA5A|RHOH|RAG1|NTRK2|SMURF1|TESC|MACF1|NCKAP1L|RASGRP1|PER2|SEMA4A|GJC2|SART1|LDLR|PLXNA2|DNAJB11|RCOR1|BHLHE40|BRINP1|RHEB|HES7|NTRK3|FOXO3|IFRD1|ZBTB7B|IL4R|GPR137B|ZFP36|JAG1|FRZB|TFE3|DBN1|LIMK1|PGLYRP1|EPHB2|NGF|BRPF1|ZAP70|BIN1|BAIAP2|ESRRA|WNT3|PARP6|CYFIP1|SKIL|IRF1|MAP2K1|SEMA3D|PLXNC1|TBC1D24|ZFP36L1|BRPF3|CRABP2|MDK|TNR|BCL6|ID1|FEZF2|DIXDC1|ANAPC2|TP53|DPYSL5|CX3CL1|MPL|RYK|HCLS1|GPR55|PLXNA1|STAT5B|IL12RB1|SMO|NUMBL|TBX6|BRAF|RAB7B|SRF|LHX2|MECP2|AMBRA1|PROC|HSPA9|PLXNA4|PRKCA|TGFB1|NUMB|RC3H1|ANKRD54|TMEM178A|PTPRS|TTBK1|ZBTB46|SEMA7A|IST1|RIPK1|NTN1|SPEN|RARG|FANCA|ITPKA|DLG4|ZFYVE27|IL23A|PRKCI|MAP3K13|KIF14|BCL2|WNT10B|GPR137|ACVR1B|NIN|SMARCD1|SERPINE2|EPHA4|TRPV2|FBXO31|HSF1|ARHGAP4|SMAP1|AGER|DUSP10|RNF6|HAP1|STAT3|MYB|BRD1|PAFAH1B1|CTNNA1|DIP2B|IKZF3|NLRP3|YAP1|PRUNE1|MAP2|RET|MAP6|DLX1|SOX13|DLL4|DICER1|S1PR3|DISC1|MAP2K2|SLC4A2|PLXNA3|MEGF8|HOOK3|SYNGAP1|KLF13|FANCD2|TRPC5|CYP26B1|CIB1|FSTL3|NKAP|CUL4A|ID2|CDH5|CARD11|NFKBID|IL15RA|CUX1|NFKBIZ|EIF6|WNT5A|IL5|DSCAM|SLIT1|TNFRSF1A|CEBPA|SMARCA4|SH3RF1|CAMK2B|PRKCH|HMGB3|SMARCD3|CLPTM1|BAD|ACTB|ZBTB16|TMEM64|PRPF19|ISLR2|PLXNB2|MAFB	GO	GOBP	836	f5.Exc_L2.3.IT	f5.Exc_L2.3.IT	Exc	1305	neg	Cell Growth & Stem Cell Differentiation	Cell Growth & Stem Cell Differentiation	14	Cell Growth		64	715	3.5254	1.18589e-12
f5	Exc_L2.3.IT	GOBP_CELLULAR_RESPONSE_TO_NITROGEN_COMPOUND	1.15522e-06	4.75982e-05	0.643552	-0.418986	-1.44477	548	FOS|SLC7A5|EGR1|INHBA|SIK2|NR4A1|ACTA1|DDR2|PTPN1|TRPM4|GPER1|SMPD3|SLC9A1|GABRG2|PNPLA3|SESN2|NEURL1|ERRFI1|ACTN2|MAPK13|RHOQ|DNMT3A|TMEM38A|PRKCZ|NR4A3|PXN|PTPN11|LRP1|CPEB4|CGAS|SRC|NTRK2|PID1|NSMF|CACNB1|SHC1|HRH1|COL16A1|KCNE1|AQP8|SPAAR|GNAO1|POR|PALM|HRH2|ZBTB7B|ACHE|SLC39A14|CRKL|CHRNA7|EPHB2|CPEB1|CHRM2|IGF1R|PPARG|BAIAP2|SORBS1|ESRRA|BCL2L1|FLNA|ASS1|GDF15|FYN|TRPM2|SH2B2|KLF2|ATF4|CYFIP1|PTGS2|PTPRE|RYR1|AHCYL1|RPTOR|GRB2|PDE2A|HCN4|ZFP36L1|GNA11|KLF11|DNM2|PTPN22|ID1|EHMT2|TP53|SCNN1D|NTRK1|JUN|SSH1|SYAP1|STAT6|LONP1|MYO1C|STAT5B|GNA14|SLC27A4|NAMPT|RYR2|PIK3R3|APP|GRIN2A|P2RY11|SOCS2|RAP1GDS1|TIMELESS|RALB|PRKCD|BCAR1|RRAGD|HCN2|CHRNB2|HDAC5|CACNA1A|INPP5K|NFKB1|HTR6|GNB1|COL4A6|TRAF2|KLF16|CRHR2|CCNA2|IRS2|PLAT|GNAI3|C1QTNF12|SLC25A33|LGMN|LARP1|DPEP1|PRKCI|WNT10B|COL4A1|NCOA2|PPP1R9B|UBR1|EPHA4|ADCY5|PIK3C2A|RANGAP1|MYO5A|HSF1|GPD1|RAB31|AGER|SLC1A1|RTF2|STAT3|CRK|SREBF1|CASP7|PRKCB|RYR3|CIB2|CYBA|ZNF592|CTNNA1|UMODL1|ADCY8|NDEL1|BCAR3|GRK2|HCN3|GNAZ|CASP6|DIAPH1|DDI2|PRNP|GABRB3|MAPK1|PTK2|CACNA1S|PRKAA1	GO	GOBP	711	f5.Exc_L2.3.IT	f5.Exc_L2.3.IT	Exc	1305	neg			-1			1576	1576
f5	Exc_L2.3.IT	GOCC_PRESYNAPSE	1.18969e-06	4.871e-05	0.643552	-0.419639	-1.44543	503	APBA2|NR4A1|BDNF|ADORA1|SLC6A17|GPER1|SV2C|RIMS4|NTNG2|PDYN|AP2B1|ATP6V0A4|GAK|RAB40C|STX2|SEMA4C|SH3GL1|KCNC3|SYNDIG1|FZD3|RPH3AL|RAB7A|PIP5K1C|SLC6A12|SLC6A13|CBARP|KCNC1|NECTIN1|SRCIN1|AAK1|PPFIA3|TRIO|SYT7|SLC22A1|SLC17A8|NTRK2|AP3B2|SYN2|SCAMP5|ADGRL1|RAB40B|SYT12|STX12|CPLX1|PNOC|ATCAY|KCNA3|GIT1|SLC8A3|BSN|CACNB4|ATP6V0A1|STXBP2|PCSK1|EPHB2|NGF|CTNND1|RAB3D|CHRM2|SYNGR1|BIN1|BAIAP2|BCL2L1|CTTNBP2|SYNJ2|ZNRF1|CHRNA5|CYFIP1|SLC30A3|HIP1|ADRA2A|SPTBN2|KCNJ8|TBC1D24|OPRD1|PDE2A|PNKD|ATP6V1H|DNM2|DIXDC1|DNMBP|KIF1B|SV2B|KCNH1|SYAP1|BRSK1|PTPRN2|SNX4|PRSS12|RAB12|SNAP23|APP|LPAR2|BRAF|GRIN2A|NAPA|LRFN3|SNCAIP|RGS7BP|CHRNB2|LRFN2|TRIM9|CPLX2|CLTB|KCNK9|RPH3A|LRRC4B|PTPRS|OTOF|NLGN2|SLC8A2|CRHR2|KCNK2|DLG4|GRIK3|PFN2|SLC29A4|TNN|DNAJC5|SLC4A8|RAB5B|DOC2B|EPHA4|LAMP1|DNAJC6|NRXN2|SLC1A1|GRIK4|HAP1|APBA1|SYN1|KCNA2|PRKCB|SYP|FBXL20|SYNGR3|PLD2|KCNA1|SHANK2|IQSEC1|DBNL|GABBR1|DNM1|GRM2|ADCY8|NDEL1|GRK2|HCN3|CDK16|SNPH|DISC1|PRNP|DNM3|ARHGAP44|AP2S1|DGKQ|DYSF|ATP2B4|STX1A|USH2A|EFNB2|SLC17A5|DGKI|ATP2B2|GNB5|PRKCG|CTBP2|ERC1|SNAP29|RAB8B|RAB6B|SV2A|ACTB|ADAM23|SLC6A4|NTSR1|GRIPAP1|PACSIN1|GRIK5|NLGN4Y|YWHAG|WNT7A|OPHN1|VPS18|PPFIA4|C1QL1|ATP6V1C1|DVL1|RTN4R	GO	GOCC	567	f5.Exc_L2.3.IT	f5.Exc_L2.3.IT	Exc	1305	neg	Synaptic Membrane Organization	Synaptic Membrane Organization	73	Synapse Organization		32	135
f5	Exc_L2.3.IT	GOCC_GLUTAMATERGIC_SYNAPSE	1.20838e-06	4.91659e-05	0.643552	-0.43568	-1.49273	395	DNAJB1|ARC|NPTX2|RAB17|SLC6A17|SHISA6|NTNG2|SORCS3|GABRG2|AP2B1|SH3GL1|GSG1L|BCR|PRKCZ|DLGAP3|DLG5|CLSTN3|SRCIN1|PRKAR1B|SHANK1|PPFIA3|TRIO|HOMER1|SRC|ELAVL1|SYN2|DLGAP4|VGF|NTRK3|CPLX1|KCNA3|BSN|CACNB4|DBN1|ADAM10|NPTXR|CACNG4|ABR|KPNA1|ACTN1|EPHB2|CTNND1|CHRM2|BIN1|BAIAP2|CTTNBP2|ITGA5|SLC30A3|PLXNC1|HIP1|ADGRA1|ADRA2A|SPTBN2|KCNJ8|PAK2|ASAP1|TNR|DNM2|CAMK1|CACNG7|LPAR2|LRRTM2|GRIN2A|NAPA|LRFN3|MAP1LC3A|RGS7BP|PLXNA4|ARPC5L|FZD9|NUMB|CPLX2|CACNG2|LRRC4B|PTPRS|ABHD17A|CRTC1|PLAT|ICAM5|ITPKA|GRID1|DLG4|GRIK3|PRKCI|PFN2|EIF4A3|PSD2|HIP1R|SLC4A8|EPHA4|ELAVL4|NRXN2|CHD4|PLCG1|HOMER2|DYNLL2|APBA1|LAMA5|KCNA2|PAFAH1B1|FBXL20|EPS8|CACNG3|PRR7|KCNA1|SHANK2|DBNL|GABBR1|ARHGAP22|DNM1|GRM2|ADCY8|KLHL17|DISC1|SNX27|DNM3|SYNGAP1|ARHGAP44|LZTS1|DGKQ|CLSTN1|ATP2B4|IL1RAP|STX1A|WNT5A|EFNB2|ABHD17C|ATP2B2|CPT1C|PRKAR1A|CTBP2|SV2A|ACTB|ADAM23|JAK2|LGI1|GRIPAP1|GRIK5|NLGN4Y|CNIH2|WNT7A|OPHN1|PPP2R1A|VPS18|ERBIN|PLXND1|CSPG5|C1QL1|EIF4E|DVL1|RTN4R|HRAS|DLG3|TNIK|DAG1|PTPRO|SNAP25|DLGAP2	GO	GOCC	410	f5.Exc_L2.3.IT	f5.Exc_L2.3.IT	Exc	1305	neg	Synaptic Transmission & Glutamatergic Signaling Regulation	Synaptic Transmission & Glutamatergic Signaling Regulation	122	Synapse Organization		19	135
f5	Exc_L2.3.IT	GOBP_REGULATION_OF_NEURON_PROJECTION_DEVELOPMENT	1.22454e-06	4.95139e-05	0.643552	-0.433026	-1.48519	408	ARC|MFSD2A|BRSK2|STK24|DENND5A|DDR2|BDNF|RAB17|RGS2|RGMA|NTNG2|VEGFA|GAK|SEMA4C|RTN4RL1|RAB21|RTN4RL2|SEMA4D|FSTL4|FES|SRCIN1|ULK1|SEMA5A|CAMK1D|NTRK2|SMURF1|NSMF|VLDLR|MACF1|NCS1|SEMA4A|PLXNA2|TRPV4|NTRK3|IFRD1|NEDD4L|MYLIP|NOVA2|KNDC1|CRKL|P3H1|DBN1|CAMK2G|LIMK1|CRMP1|EPHB2|NGF|IGF1R|BAIAP2|EPHB3|FLNA|WNT3|FYN|PARP6|ARHGAP35|CYFIP1|SKIL|MAP2K1|SEMA3D|PLXNC1|TBC1D24|PAK2|CRABP2|MDK|TNR|ID1|FEZF2|DIXDC1|ANAPC2|DPYSL5|CX3CL1|FKBP4|NTRK1|RYK|CAMK1|PRAG1|BRSK1|PTK7|PLXNA1|PAQR3|TBX6|BRAF|SRF|CHRNB2|PLXNA4|SPOCK1|KEL|INPP5J|MARK2|KIDINS220|DAB2IP|PTPRS|SEMA7A|IST1|NTN1|CRTC1|CBFA2T2|ITPKA|DLG4|PTPN9|ZFYVE27|PRKCI|KIF1A|MAP3K13|TNN|NIN|EPHA4|TRPV2|FBXO31|ELAVL4|ARHGAP4|SDC2|RNF6|CRK|ITGA6|CREB3L2|PAFAH1B1|DIP2B|STYXL1|MAP2|RET|NDEL1|ATP8A2|MAP6|SEZ6|DISC1|MAP2K2|PLXNA3|MEGF8|PTPRF|DNM3|SYNGAP1|ARHGAP44|STX1B|TRPC5|LZTS1|CIB1|CARM1	GO	GOBP	452	f5.Exc_L2.3.IT	f5.Exc_L2.3.IT	Exc	1305	neg	Neuron Projection Development & Regeneration	Neuron Projection Development & Regeneration	126	Neuron projection & Transport		18	378
f5	Exc_L2.3.IT	GOBP_REGULATION_OF_RESPONSE_TO_EXTERNAL_STIMULUS	1.29201e-06	5.19196e-05	0.643552	-0.399363	-1.38187	732	TRIB1|TNC|SERPINE1|HSPA1A|HSPA1B|DUSP1|METRNL|SERPINB9|PRKD2|HAVCR2|IL34|TNFAIP6|RNF185|IER3|STK24|NEDD9|PPARD|ADORA1|HPX|SLC8B1|MATR3|PTPN1|ZNFX1|GPER1|GRK7|VEGFA|HSPD1|PDGFB|PLAUR|SH2B3|HSPB1|DUOXA1|SEMA4C|RTN4RL1|DAGLA|TRAF3|BCR|MAPK13|RBM47|RFTN1|GRAMD4|SBNO2|SEMA4D|FURIN|C5AR1|ARG2|CXCL13|PTPN11|BMP6|ADGRA2|SEMA5A|CGAS|CAMK1D|SRC|IL6R|ITCH|NCKAP1L|BRD4|RASGRP1|PGC|SEMA4A|SPAAR|FGF18|AKIRIN1|LDLR|PVR|F11|TNFRSF11A|RHBDF2|TRPV4|TRIM5|CACTIN|DAGLB|NEAT1|NTRK3|TRIM25|NOVA2|GIT1|ZFP36|ADAM10|WDFY1|RPS6KA3|AJAP1|AREL1|PGLYRP1|NLRP12|EPHB2|IRAK1|IGF1R|PPARG|SERPINF2|FLNA|NLRP5|WNT3|FYN|CELF1|F12|PTGS2|IRF1|MAP2K1|SEMA3D|PRKCE|OTULIN|PAK2|PDE2A|KLKB1|MDK|PHLDB2|GRK4|TNR|BCL6|SCARA3|CTSS|PTPN22|FEZF2|SELE|RNF216|CX3CL1|CHD8|IRAK2|SMAD3|RYK|FGFR1|MAP3K7|SNX4|STAT5B|IL12RB1|MCPH1|APP|MKRN2|COLEC10|SPATA2|AKNA|BRAF|NLRC5|RAB7B|BST1|CD160|PRKCD|CARD9|PROC|SLC12A2|DPP4|PLXNA4|PRKCA|ZDHHC18|TGFB1|RHBDD3|PLA2G5|NFKB1|MICB|DAB2IP|RIN3|PTPRS|TTBK1|CYLD|SEMA7A|NINJ1|PLG|RIPK1|LRSAM1|PLAT|FANCA|TICAM1|C1QTNF12|LGMN|PPM1F|IL23A|TYRO3|BCL2|NPLOC4|GPATCH3|JAM3|SERPINE2|EPHA4|FEM1A|LAMP1|UNC93B1|PARP14|AGER|DUSP10|MAPKAPK2|TRAF3IP1|MCU|PLCG1|CLPB|SCGB1A1|CRK|CDC37|N4BP1|KLRC1|IL17RA|CYBA|AIPL1|FGF10|GREM1|ALOX15|ZMPSTE24|SCG2|ADAMTS12|PDGFA|ANKRD17|SPX|NLRP3|NBL1|UBQLN1|TNIP2|KLRD1|CASP6|LY96|MAP2K2|PLXNA3|MEGF8|PTPRF|NLRP1|MAPK1|FANCD2|RXRA|PTK2|PPARA|HCK|CDH5|MPP1|ZDHHC11|NONO|NFKBIZ|CAMKMT|WNT5A|ACE2|EFNB2|C3AR1|MAPKBP1|HERC5|RIOK3|DSCAM|SLIT1|COLEC11|TNFRSF1A|BAP1|PCBP2|CEBPA|NLRP14|EDN3|CSF1R	GO	GOBP	1086	f5.Exc_L2.3.IT	f5.Exc_L2.3.IT	Exc	1305	neg	Cellular Response to Stimulus & Stress	Cellular Response to Stimulus & Stress	1	Stress Response		145	302	1.71544	0.000418414
f5	Exc_L2.3.IT	GOBP_POSITIVE_REGULATION_OF_CELL_CELL_ADHESION	1.32248e-06	5.28179e-05	0.643552	-0.485715	-1.63203	219	KLHL25|HAVCR2|SOX4|EBI3|TNFSF9|RARA|KIF26B|HSPD1|PLAUR|TYK2|ZMIZ1|HSPH1|CD83|PRKCZ|EGR3|NR4A3|CXCL13|CD4|PTPN11|RHOH|RAG1|SRC|TFRC|NCKAP1L|RASGRP1|EFNB1|SART1|JAK1|ADAM19|FOXO3|ZBTB7B|IL4R|SLC7A1|IRAK1|ZAP70|SERPINF2|FYN|HHLA2|PTPRU|CD70|MDK|BCL6|CD274|PTPN22|SELE|CX3CL1|CD276|NFAT5|STAT5B|IL12RB1|CD160|AMBRA1|DPP4|SELP|IL23A|SIRPG|PIEZO1|WNT10B|SMARCD1|ITGB2|AGER|DUSP10|MAGI1|MFSD2B|CD6|MAP3K8|NLRP3|PTPN23|SOX13|FSTL3|NKAP|CARD11|NFKBID|NFKBIZ|WNT5A|EFNB2|SMARCA4|SMARCD3|BAD|ACTB|IGFBP2|ZBTB16|CD24|JAK2|ZP3	GO	GOBP	321	f5.Exc_L2.3.IT	f5.Exc_L2.3.IT	Exc	1305	neg	Cell Adhesion & Extracellular Matrix Regulation	Cell Adhesion & Extracellular Matrix Regulation	21	Matrisome		60	124	2.6109	3.19084e-06
f5	Exc_L2.3.IT	WP_IL18_SIGNALING_PATHWAY	1.38131e-06	0.000106696	0.643552	-0.49921	-1.66578	200	FOS|ATF3|APBA2|NR4A1|ACTA1|IER3|CHUK|BID|STK40|VEGFA|HSPB1|HSPB8|SLC12A3|TIMP1|MEF2A|HMOX1|BTG2|CD83|CCDC9|MYH7|NFKBIE|BAZ1B|ARL4D|ELAVL1|NSMF|TACR1|LRRFIP1|CLDN15|MAP2K7|IRAK1|BIN1|ARFGAP1|BCL2L1|KLF2|IL17RC|PTGS2|NOS2|IRF1|PRCC|FAS|CCNB2|RPTOR|ZNF219|TP53|JUN|MAP3K7|PRKCD|PRKCA|TSHZ1|KIFC3|NFKB1|SLC4A7|CCNA2|BSG|RASA3|BCL2|TOMM40|RANGAP1|PKN1|PLCG1|PRKCB|EPS8|ZBTB7A|TMEM165|PLOD3|FAM186B|MTCH1|MAPK1|PRKAA1|PPP1R13L|NFKBIZ|ITGA2B|REL|CPT1A|TNFRSF1A|EPB41|BAD|MEPCE|NCAPH2|ANP32A|CASP8	CP	WP	273	f5.Exc_L2.3.IT	f5.Exc_L2.3.IT	Exc	1305	neg	Cytokine Signaling & Immune/defense response Regulation	Cytokine Signaling & Immune/defense response Regulation	79	Immune/defense response		31	571
f5	Exc_L2.3.IT	KEGG_REGULATION_OF_ACTIN_CYTOSKELETON	1.42445e-06	0.000106696	0.643552	-0.505932	-1.67986	181	MYH9|SLC9A1|PDGFB|LIMK2|MYLK3|ACTN2|RRAS2|PIP5K1C|VCL|PXN|MYLK|ARHGEF7|ACTN4|MYH14|NCKAP1L|FGF18|ITGA7|ITGA11|ITGA1|GIT1|CRKL|MRAS|LIMK1|ACTN1|CHRM2|BAIAP2|ARHGAP35|ENAH|CYFIP1|ITGA5|IQGAP2|MAP2K1|PAK2|FGF8|ARHGEF6|FGFR4|ITGAV|APC2|SSH1|IQGAP3|FGFR1|ITGA10|PIK3R3|VAV2|BRAF|BCAR1|ARPC5L|PIK3CD|IQGAP1|PFN2|PAK6|EGF|ITGB2|CRK|ITGA6|ARPC1B|FGF23|GNA12|FGF10|ARAF|PDGFA|DIAPH1|MAP2K2|MAPK1|PTK2	CP	KEGG	213	f5.Exc_L2.3.IT	f5.Exc_L2.3.IT	Exc	1305	neg	Actin Cytoskeleton Regulation & Organization	Actin Cytoskeleton Regulation & Organization	49	Cell morphogenesis		41	189
f5	Exc_L2.3.IT	GOCC_SIDE_OF_MEMBRANE	1.72275e-06	6.83847e-05	0.643552	-0.441636	-1.51068	371	SLC7A5|MYH9|EBI3|ABCB1|CHUK|STAC2|RGS2|PTPN1|ENPEP|AP2B1|ERRFI1|RAB21|AP2A2|TRAF3|ANXA5|CD83|GEM|PTP4A1|ESYT2|CUBN|GFRA2|FES|CD4|AP2A1|OTULINL|SRC|IL6R|TFRC|HEG1|GFRA1|SLC38A1|LDLR|PRMT8|TNFRSF11A|GNAO1|ITGA7|PALM|CYTH3|ITGA11|ITGA1|IL4R|IGLL1|CACNB4|HM13|AJAP1|ZAP70|FYN|HHLA2|ECE1|NEU3|ITGA5|FAS|GNA11|BCAM|CD274|PTPN22|ASGR1|MFGE8|SELE|F10|MPL|ITGAV|CD276|DNAJA1|PAM16|SYAP1|ITGA10|CLEC4A|GNA14|IL12RB1|TMC1|KCNAB2|COLEC10|ASGR2|CHRNB2|ABCA1|CTSB|IL21R|IL5RA|CTSK|SAMD10|GNB1|CSF2RA|MICB|TRAF2|PKHD1|IQGAP1|CYLD|SEMA7A|PLG|GNAI3|RASA3|DLG4|SELP|TAPBP|BORCS6|PPP1R9B|FCGRT|CDIP1|GRAMD1A|SERPINE2|ADAM9|LAMP1|ITGB2|STAC3|ABCG2|CRLF1|NCAM1|CHRNA4|C2CD2L|ITGA6|GNA12|CLEC4F|ALOX15|CYTH1|UMODL1|CDK16|ST14|GNAZ|ATP2C2|MAP2K2|PRNP|ABCG1|AP2S1|GRAMD2A|KCNIP1|HCK|CDH5|TGFBR3|GNAQ|ITGA2B|PGM5|G6PD|COLEC11|GNB5|BTN2A1|TNFRSF18|GNAL|CLPTM1|PKD2|CA4|CD24|NTSR1|ANTXR1|PLET1|ANK1|STAB2|TRGC2|MR1|PTPN7|EEF1A2|CHMP7	GO	GOCC	627	f5.Exc_L2.3.IT	f5.Exc_L2.3.IT	Exc	1305	neg	Membrane & Organelle Organization Regulation	Membrane & Organelle Organization Regulation	39	Cell Growth		47	715
f5	Exc_L2.3.IT	GOCC_CYTOSOLIC_LARGE_RIBOSOMAL_SUBUNIT	1.74356e-06	6.86455e-05	0.643552	0.584934	2.24084	50	RPL22|RPL7A|RPL10|RPL5|RPL29|RPL39|RPL23|RPL4|RPL12|RPL15|UBA52|RPL3|RPL30|RPLP1|RPL21|RPL11|RPL10A|RPL6|RPL31|RPL14|RPL13A|RPL34|RPL13|RPL7|RPL9|RPL26L1|RPL7L1|FXR2|RPL18|RPLP0|RPL32|RPL8|RPL19|RPL23A|RPL35A|RPL28	GO	GOCC	58	f5.Exc_L2.3.IT	f5.Exc_L2.3.IT	Exc	1305	pos	Ribosomal Subunit Assembly	Ribosomal Subunit Assembly	67	Translation		33	196	15.4583	5.00577e-13
f5	Exc_L2.3.IT	GOBP_POSITIVE_REGULATION_OF_CELL_ACTIVATION	1.75041e-06	6.86455e-05	0.643552	-0.469168	-1.58567	256	KLHL25|CDKN1A|HAVCR2|SOX4|EBI3|NFATC2|HAVCR1|DDR2|TNFSF9|RARA|HMCES|HSPD1|TYK2|ZMIZ1|HSPH1|CD83|PRKCZ|EGR3|NR4A3|CD4|PTPN11|RHOH|TP53BP1|RAG1|SRC|TFRC|NCKAP1L|RASGRP1|EFNB1|SART1|TACR1|JUND|FOXO3|ZBTB7B|IL4R|SLC7A1|EPHB2|ZAP70|FLNA|NSD2|FYN|HHLA2|CD70|MDK|BCL6|CD274|PTPN22|MPL|CD276|STAT6|SNX4|STAT5B|IL12RB1|BST1|CD160|AMBRA1|CHRNB2|DPP4|TGFB1|TTBK1|IRS2|TICAM1|SELP|IL23A|SIRPG|BCL2|WNT10B|SMARCD1|LAMP1|ITGB2|SH3KBP1|AGER|DUSP10|GAB2|CD6|FGF10|MAP3K8|NLRP3|TNIP2|SOX13|NKAP|CARD11|NFKBID|IL15RA|NFKBIZ|WNT5A|EFNB2|IL5|CEBPA|SMARCA4|SMARCD3|BAD|ACTB|IGFBP2|ZBTB16|CD24|JAK2|ZP3	GO	GOBP	394	f5.Exc_L2.3.IT	f5.Exc_L2.3.IT	Exc	1305	neg			-1			1576	1576
f5	Exc_L2.3.IT	GOMF_VOLTAGE_GATED_CHANNEL_ACTIVITY	1.82441e-06	7.11192e-05	0.643552	-0.519488	-1.71386	157	KCNK6|KCNG3|CACNA2D4|KCNQ2|CACNA1H|KCNN1|KCNC3|KCNG2|KCNJ14|KCNC1|CACNB1|NCS1|CACNA1C|KCNE1|KCNK1|KCNA3|CACNB4|KCND3|KCNJ4|CACNG4|CACNA1D|SCN5A|CLCN7|RYR1|KCNJ8|HCN4|CACNA1B|KCNIP3|GPR89A|CATSPER2|ITGAV|KCNH1|KCNB1|CACNG7|TPCN2|TMC1|KCNAB2|KCNS2|GRIN2A|HCN2|KCNE2|CACNA1A|CACNG2|KCNN3|GPR89B|CACNG8|KCNQ3|KCNK2|KCNMB4|KCNA2|KCNS1|CACNG3|KCNA1|KCND1|KCNC4|KCNT1|CACNA1G|HCN3|KCNMA1|KCNV1|CACNA1S|KCNIP1	GO	GOMF	191	f5.Exc_L2.3.IT	f5.Exc_L2.3.IT	Exc	1305	neg	Ion Channel Activity & Voltage-Gated Processes	Ion Channel Activity & Voltage-Gated Processes	13	Ion homeostasis/channel activity		68	220
f5	Exc_L2.3.IT	REACTOME_NUCLEAR_EVENTS_KINASE_AND_TRANSCRIPTION_FACTOR_ACTIVATION	1.84287e-06	0.000133724	0.643552	-0.641684	-1.92192	58	FOS|RRAD|TRIB1|FOSB|EGR1|ARC|EGR4|JUNB|EGR2|NAB2|PPP2R1B|MEF2A|EGR3|VGF|JUND|DUSP6|RPS6KA3|DUSP4|RPS6KA2|MEF2D|DNM2|ID1	CP	REACTOME	61	f5.Exc_L2.3.IT	f5.Exc_L2.3.IT	Exc	1305	neg	Protein Kinase Activity & Signaling Regulation	Protein Kinase Activity & Signaling Regulation	26	Cellular signaling		58	912
f5	Exc_L2.3.IT	GOCC_CELL_SUBSTRATE_JUNCTION	1.94563e-06	7.53931e-05	0.627257	-0.436064	-1.49466	401	TNC|HSPA1A|HSPA1B|MAPRE1|MYH9|NEDD9|DDR2|MRC2|AFAP1|SLC9A1|GAK|PLAUR|HSPB1|ABCB4|RAB21|ACTN2|ANXA5|HSPG2|ZFYVE21|RRAS2|PEAK1|ADGRB1|PIP5K1C|VCL|CTTN|PXN|FES|SRCIN1|NFASC|ARHGEF7|FERMT3|ACTN4|NPHS1|LRP1|SMPX|SLC9A5|SRC|NHS|CSRP2|LASP1|PVR|JAK1|CNN1|TRPV4|ITGA11|ITGA1|GIT1|TNS3|MPRIP|ADAM10|LIMK1|MAP4K4|ACTN1|SORBS1|LIMD1|FLNA|ENAH|CYFIP1|ITGA5|MAP2K1|THSD1|FBLIM1|PRKAR2A|SNTB2|KLF11|FHL1|PHLDB2|DNM2|PARVA|DIXDC1|EVL|MPZL1|ITGAV|CBL|PRAG1|PTK7|FHL2|SNAP23|UBOX5|EHD3|BCAR1|AMBRA1|NEXN|RND3|HSPA9|DPP4|SCARF2|ARPC5L|NUMB|PI4KA|IQGAP1|ATP6V0A2|ARHGAP31|BSG|PDLIM1|SPRY4|RALA|MAPRE2	GO	GOCC	435	f5.Exc_L2.3.IT	f5.Exc_L2.3.IT	Exc	1305	neg	Cell Junction & Cytoskeletal Regulation	Cell Junction & Cytoskeletal Regulation	12	Cell morphogenesis		69	189	2.27262	3.43807e-05
f5	Exc_L2.3.IT	REACTOME_INTERLEUKIN_4_AND_INTERLEUKIN_13_SIGNALING	1.97009e-06	0.000138623	0.627257	-0.617957	-1.895	69	FOS|CDKN1A|JUNB|VEGFA|TYK2|MCL1|TIMP1|HMOX1|IL6R|PIM1|JAK1|FOXO3|FSCN1|IL4R|BCL2L1|PTGS2|NOS2|OPRD1|BCL6|TP53|STAT6|TGFB1|IL23A|BCL2|ITGB2|CEBPD|STAT3|LAMA5|BIRC5|ALOX15	CP	REACTOME	111	f5.Exc_L2.3.IT	f5.Exc_L2.3.IT	Exc	1305	neg	Interleukin Signaling & Positive Regulation	Interleukin Signaling & Positive Regulation	28	Immune/defense response		55	571
f5	Exc_L2.3.IT	GOBP_DNA_TEMPLATED_DNA_REPLICATION	1.98462e-06	7.6449e-05	0.627257	0.396065	1.80252	145	TERF1|ORC3|GINS1|PRIMPOL|PRIM1|RFC1|ORC5|SMARCAL1|RPA1|SETMAR|MCMDC2|ATR|SENP2|WDHD1|MCM6|MCM9|NBN|THOC1|ETAA1|ZRANB3|WRN|MCM3|POLD3|ORC4|DBF4B|ATAD5|MUS81|SAMHD1|MRE11|CDC7|PRIM2|POLD2|EXD2|PNKP|SSBP1|PCNA|CCNE2|DDX11|MGME1|CDK9|HELB|SLFN11|MCM7	GO	GOBP	161	f5.Exc_L2.3.IT	f5.Exc_L2.3.IT	Exc	1305	pos	DNA Replication & Synthesis Regulation	DNA Replication & Synthesis Regulation	55	Cell Cycle		38	199	18.2895	3.17344e-20
f5	Exc_L2.3.IT	GOBP_RESPONSE_TO_ORGANIC_CYCLIC_COMPOUND	2.08087e-06	7.9685e-05	0.627257	-0.40306	-1.39331	692	FOS|LBH|FOSB|HSPA1A|HSPA1B|GLDC|EGR1|INHBA|NPAS4|ACTA1|PPARD|RARA|ADORA1|TRPM4|TGFB2|NCOR2|GPER1|SLC9A1|PDGFB|GABRG2|PER1|PNPLA3|ERRFI1|ABCB4|SLC12A3|ZMIZ1|TIPARP|FLT3|ADCY3|RFTN1|ESRRB|ACVR1|DNMT3A|BTG2|CD83|TMEM38A|SSTR2|NR4A3|FES|TPH2|BMP6|HOMER1|KDM4C|CGAS|MBD3|SRC|AQP3|PIM1|CRY1|HRH1|NR3C1|KCNE1|AQP8|TACR1|GPI|TNFRSF11A|GNAO1|POR|VGF|JUND|PALM|NTRK3|PLIN2|HRH2|ALPL|TRIM25|SLC7A11|ZFP36|ALDH1A2|DUSP6|CACNG4|PCSK1|PIAS2|CHRM2|IGF1R|ESRRA|BCL2L1|FLNA|ASS1|TRPM2|RUVBL2|KLF2|ATF4|PTGS2|KMT2D|PTPRU|RYR1|SLC10A1|KCNJ8|PRKCE|PAK2|PDE2A|HCN4|ZFP36L1|GNA11|MDK|SSTR3|DNM2|MTHFR|FGFR4|ID1|EHMT2|FKBP4|SCNN1D|DNAJA1|CBL|TMF1|SSH1|ALAS1|TPCN2|CITED1|STAT5B|GNA14|HLCS|ZNF703|SMO|RYR2|APP|LCOR|P2RY11|SOCS2|MAP1LC3A|PFKFB1|RALB|CARD9|HCN2|CHRNB2|NCOA3|UCP3|CTSK|TGFB1|INPP5K|NFKB1|HTR6|GNB1|REN|KLF16|ABCA3|TADA3|CCNA2|BSG|RNF14|DUOX1|PLAT|GNAI3|TICAM1|LARP1|PAM|SMAD1|CALCOCO1|EIF4A3|BCL2|WNT10B|PMEPA1|NCOA2|PPP1R9B|GRAMD1A|ADAM9|TXN2|ADCY5|SAFB|ELAVL4|HSF1|FBXO32|GPD1|SLC1A1|PKN1|RNF6|ABCA2|HOMER2|SCGB1A1|KYNU|STAT3|OGG1|ARPC1B|SREBF1|CASP7|FGF23|PHEX|RYR3|CIB2|CYBA|CTNNA1|FGF10|ZBTB7A|PDGFA|RAMP3|GRM2|YAP1|ADCY8|CASP9|HSD11B2|KDM5D|HCN3|KDM3A|GNAZ|CASP6|DIAPH1|ADCY2|GLB1|GABRB3|MAPK1|TYR|RXRA|CACNA1S|PRKAA1|CRY2|PPARA|CARM1|DGKQ|UBR5|HNRNPU|PTGES3|ATP2B4|GNAQ|BAK1|NFKBIZ|GOLPH3|PTH|RIOK3|ATF1|G6PD|CPT1A|AANAT|HTR3B|CEBPA|SMARCA4|DDX54|GNB5|ADCYAP1R1|PRKCG|SST|PKD2|BAD|ACTB|IGFBP2|CCDC62|SLC6A4|CKB|CASP8|JAK2	GO	GOBP	932	f5.Exc_L2.3.IT	f5.Exc_L2.3.IT	Exc	1305	neg			-1			1576	1576
f5	Exc_L2.3.IT	GOBP_NERVOUS_SYSTEM_PROCESS	2.21844e-06	8.44565e-05	0.627257	-0.391116	-1.35507	841	FOS|ARC|NPTX2|NPAS4|NR4A1|MFSD2A|EGR2|GABRR2|OTOA|CEMIP|NEDD9|PITPNA|BDNF|ALOXE3|ADORA1|NPAS1|STAC2|LOXHD1|SHISA6|GPER1|GRK7|SLC9A1|SORCS3|PDYN|GABRG2|ATP6V0A4|CACNA2D4|CELF4|PDE4A|GCH1|MYO7A|BCR|ADCY3|EIF2AK3|BTG2|PRKCZ|DLGAP3|C5AR1|MYH7|PRKAR1B|SHANK1|ZNF385A|MGAT3|HOMER1|STRC|SLC17A8|RAG1|SRC|NTRK2|B3GNT2|NMB|VLDLR|OR8A1|HRH1|NRXN3|MYH14|B4GALT2|KCNE1|JAM2|CHST10|LDLR|TACR1|GPI|CCND2|LRIG1|DLGAP4|BRINP1|BFSP2|PEX5|PDE6D|PNOC|OR2H2|UBR3|SLC7A11|GIT1|AXIN1|SLC8A3|CACNB4|WHRN|CBR3|NPTXR|CACNG4|GLS|CACNA1D|CHRNA7|RASGRF1|EPHB2|NGF|BEST1|PKD1L3|BAIAP2|WDR1|FYN|RTP5|RPS6KA2|GABRG3|CRYGA|CHRNA5|PDZD7|CYFIP1|PTGS2|RDH12|ITGA5|MC1R|CLRN3|MYH3|TUB|PDE1B|KMT2A|REEP2|ADRA2A|RDH10|TBC1D24|OPRD1|PNKD|MDK|TNR|GABRA4|EHMT2|USP53|CHD8|WDR47|SLC45A2|SPNS2|CRYBB1|KCNH1|SCNN1D|TSPEAR|NTRK1|MAPK8IP2|LRRC66|PDE6B|LPO|DNAH11|BRSK1|ABCA4|CAMTA1|CACNG7|BEGAIN|PVALEF|TMC1|KCNQ4|APP|SETD5|CRYBB3|BRAF|TACR2|GRIN2A|DDIT3|C12orf57|SLC24A1|RCVRN|OR9Q1|SRF|MECP2|CHRNB2|CHRNA1|JAKMIP1|FZD9|FOXB1|KIFC3|CACNG2|GNB1|GAA|HPN|OTOF|NLGN2|SLC8A2|SPRY2|TTBK1|ATP8B1|HIPK2|CACNG8|CRTC1|SPECC1|DCTN1|ARRB1|KCNK2|LGMN|DLG4|NCMAP|CRB2|IMPG1|RCSD1|EIF4A3|BBS7|NAV2|ATP2A1|WNT10B|IMPG2|FBXO11|PAK6|JAM3|PPP1R9B|OR6A2|KCNMB4|USH1C|SERPINE2|ADCY5|TRPV2|STAC3|ELAVL4|CRYBB2|AGER|NRXN2|SLC1A1|MYO15A|KCNK10|HOMER2|CHRNA4|RIC8A|KCNA2|SLC1A4|BIRC5|PAFAH1B1|GABRD|AIPL1|CACNG3|KCNA1|GSTO1|SHANK2|ZMPSTE24|OAT|CDH3|CNNM4|COL11A1|SPX|ADCY8|ATP8A2|DRGX|TNNC2|PRPH2|SEZ6|PLEC|DLL4|ZFHX2|DICER1|DHRS3|DIAPH1|PRNP|GPR35|CHRNA10|GABRB3|SYNGAP1|TSHZ3|MAPK1|TYR|STX1B|NDUFB9	GO	GOBP	1538	f5.Exc_L2.3.IT	f5.Exc_L2.3.IT	Exc	1305	neg			-1			1576	1576
f5	Exc_L2.3.IT	GOBP_REGULATION_OF_CATALYTIC_ACTIVITY	2.32163e-06	8.7573e-05	0.627257	-0.366954	-1.27942	1412	SERPINH1|TRIB1|MAP2K3|SERPINE1|SERTAD1|HSPA1A|DUSP1|CDKN1A|PPP1R15A|EGR1|SERPINB9|PRKD2|MIDN|NR4A1|IL34|RASAL1|CEMIP|NEDD9|DDR2|TBC1D8|BID|ITK|ADORA1|RGS2|RGMA|PTPN1|TGFB2|USP50|GPER1|GNG7|VEGFA|HSPD1|PDGFB|SGSM1|ACER2|SESN2|GADD45B|APOC1|PLAUR|SH2B3|NEURL1|ERRFI1|HSPB1|GCH1|TAOK3|SERPINE3|NAB2|PDCD6|CHI3L1|BCR|FLT3|WWTR1|GPSM1|TIMP1|GRAMD4|EIF2AK3|AOC3|PPP6R1|PRKCZ|SEMA4D|FURIN|ZFYVE28|C5AR1|SERPINI2|CDK12|GADD45A|AGAP3|CXCL13|CD4|SRCIN1|PRKAR1B|ARHGEF7|RUBCN|LRP1|FGD6|GLA|TEN1|PPP2R5A|RAG1|CAMKK1|SRC|NTRK2|MGAT5|FZR1|IL6R|GABBR2|VLDLR|BCL2L10|SHC1|MYOCD|PCSK5|HEG1|NCKAP1L|RASGRP1|CACNA1C|SH3BP5|RGL1|ADRB1|FGF18|WFIKKN1|TFIP11|SMG6|SCARB1|PLXNA2|RCC2|GPI|CCND2|TNFRSF11A|PFKFB2|RHBDF2|POR|COL6A3|PALM|SLN|NOS1|NTRK3|MVP|ITGA1|WNT9B|GPR137B|MMD2|FGD5|ORMDL3|SLC39A14|CDKN1C|AXIN1|SLC8A3|ZFP36|HM13|SGSM2|CRKL|TBC1D10A|RPS6KA3|LIMK1|MAP2K7|ABR|MAP4K4|CACNA1D|CHRNA7|NLRP12|RASGRF1|EPHB2|ANKLE2|NGF|IRAK1|IGF1R|PDCD10|PPARG|BIN1|SERPINF2|EPHB3|TIGAR|FYN|ARHGAP35|DOK7|CDC14B|PTGS2|NOS2|ARAP3|IQGAP2|CLSPN|TBC1D1|FAS|MAP2K1|PLXNC1|HIP1|CCNB2|ADRA2A|SNX9|MAP3K10|PRKAR2A|CCNT1|RPTOR|PAK2|CAB39|ASAP1|PRKAG2|BCL6|HGS|TPD52L1|HMBOX1|PPM1E|TRAF4|CTSS|PTPN22|ASAP2|FGFR4|CCNY|DGKZ|SELE|TP53|PPP6R2|CX3CL1|PKD1|RGL3|APC2|NTRK1|DNAJA1|CBL|SYDE2|SMAD3|RYK|RASGRP3|CAMK1|RALGAPA1|RAP1GAP|SYAP1|TNXB|IQGAP3|FGFR1|MAP3K7|GPR55|PLXNA1|SLC27A4|PAQR3|WFDC2|NPR3|PIK3R3|MCPH1|APP|VAV2|SPDYA|SERINC5|LPAR2|NUAK1|CCNH|MAPK8IP1|GRIN2A|TNFAIP8L3|P2RY11|RAP1GDS1|NLRC5|COL7A1|SLC11A1|PFKFB1|RALB|PRKCD|GRHL2|HMGA2|AMBRA1|TBC1D20|RGS7|CARD9|PLXNA4|CTSB|SPOCK1|EFNA3|CTSK|TGFB1|SERPINB8|INPP5K|PLA2G5|PPP1R15B|ANKRD54|GCKR|NFKB1|APLP2|MARK2|SPOCK2|DAB2IP|TRAF2|TAOK2|SLC8A2|SPRY2|IQGAP1|TTBK1|GINS3|BCL2L13|CCNA2|AZIN2|PUM3|IRS2|GNAI3|RASA3|LGMN|BBC3|DLG4|SPRY4|MAPKAPK5|DPEP1|PPM1F|MAPRE2|IL23A|TYRO3|TNFAIP8|TMEM225B|CRB2|MAP3K13|DHCR24|KIF14|CHMP6|BCL2|RALGAPA2|SIPA1L3|ATP13A2|RASAL2|LAMP3|HIP1R|CCNG2|GCHFR|PPP1R9B|EGF|SERPINE2|ADAM9|EPHA4|FEM1A|ITGB2|TBC1D12|RANGAP1|HSF1|TNKS|MTRR|AGER|CAMK2D|CARD14|DUSP10|SLC1A1|DAZAP2|PKN1|CASS4|SIPA1L2|RALGAPB|PRTN3|RAP1GAP2|PTPRJ|STAT3|CRK|ITGA6|RABGAP1|ADCYAP1|PLN|PPP1R36|CDC37|RASGRP4|FGF23|UBE2S|SIAH2|CSNK2A1|GNA12|GGNBP2|BIRC5|RGS6|INCA1|PAFAH1B1|CYBA|PRR7|GREM1|STIM1|STYXL1|CDH3|PDGFA|GABBR1|DCUN1D2|ARHGAP22|GRM2|NLRP3|ADCY8|RET|NDEL1|CASP9|BCAR3|BIRC6|MASTL|CDC25C|ECM1|CTSH|ZNF622|C6orf89|PLEC|TERT|DVL3|AGAP2|DVL2|MAP2K2|PLXNA3|PRNP|MTCH1	GO	GOBP	1855	f5.Exc_L2.3.IT	f5.Exc_L2.3.IT	Exc	1305	neg			-1			1576	1576
f5	Exc_L2.3.IT	GOBP_REGULATION_OF_CELL_GROWTH	2.32721e-06	8.7573e-05	0.627257	-0.445939	-1.5228	352	TNC|HSPA1A|HSPA1B|EXTL3|CDKN1A|INHBA|MFSD2A|RASAL1|PPARD|BDNF|RGS2|TGFB2|PRR5|VEGFA|SLC9A1|PRDM11|SESN2|ADNP2|SEMA4C|RAB21|SEMA4D|FSTL4|CTTN|CLSTN3|ULK1|SEMA5A|VGLL4|SMURF1|MYOCD|TFRC|MACF1|ITCH|SEMA4A|TTL|YY1|SGK2|IFRD1|NEDD4L|CRKL|FRZB|ADAM10|FBLN5|RPS6KA3|LIMK1|SLC23A2|NGF|SERTAD2|WNT3|ADAM15|CYFIP1|SEMA3D|RPTOR|SERTAD3|CRABP2|FHL1|TNR|BCL6|DNM2|OSGIN1|ANAPC2|LTBP4|TP53|SMAD3|RYK|CPNE9|CPNE5|CACNG7|SOCS2|SRF|DACT3|BCAR1|CTDP1|PLXNA4|SPOCK1|TEAD1|TGFB1|HPN|MUC12|TAOK2|PTPRS|SEMA7A|IST1|NTN1|SLC25A33|ZFYVE27|MAP3K13|KIF14|BCL2|OLFM1|PPP1R9B|ACVR1B|SERPINE2|DNAJB2|TRPV2|CDHR2|ARHGAP4|CAMK2D|RNF6|PTPRJ|CSNK2A1|PAFAH1B1|CYBA|GREM1|DIP2B|YAP1|MAP2|CDK11A|ZNF639|DISC1|PLXNA3|MEGF8	GO	GOBP	423	f5.Exc_L2.3.IT	f5.Exc_L2.3.IT	Exc	1305	neg	Cell Growth & Stem Cell Differentiation	Cell Growth & Stem Cell Differentiation	14	Cell Growth		64	715	3.5254	1.18589e-12
f5	Exc_L2.3.IT	REACTOME_NGF_STIMULATED_TRANSCRIPTION	2.35803e-06	0.00016104	0.627257	-0.693276	-1.93957	37	FOS|RRAD|TRIB1|FOSB|EGR1|ARC|EGR4|JUNB|EGR2|NAB2|EGR3|VGF|JUND|MEF2D|DNM2|ID1	CP	REACTOME	39	f5.Exc_L2.3.IT	f5.Exc_L2.3.IT	Exc	1305	neg	Transcription Factor Binding & DNA Regulation	Transcription Factor Binding & DNA Regulation	75	Epigenetics Regulation		32	268
f5	Exc_L2.3.IT	WP_NUCLEAR_RECEPTORS_METAPATHWAY	2.59036e-06	0.000171852	0.627257	-0.48152	-1.61661	228	HSPA1A|SLC7A5|DNAJB1|EGR1|SERPINB9|JUNB|ABCB1|ME1|SLC2A3|PPARD|RGS2|TGFB2|SLC6A17|GPR153|PDGFB|ABCC3|GADD45B|ABCB4|BAAT|HMOX1|MAFF|SLC6A13|AHRR|SLC6A8|PPP1R14C|CPEB4|SRC|NR3C1|ACOX1|CES2|JUND|BHLHE40|PGD|SLC7A11|SLC39A14|CDKN1C|DNER|AMIGO2|CBR3|SLCO2B1|SERTAD2|LRRC8A|SLC19A2|PTGS2|SLC6A6|SLC10A1|DNAJC7|MFGE8|MAFG|JUN|ALAS1|ABCC2|SLC2A14|PLTP|CDC42EP3|NCOA3|TGFB1	CP	WP	314	f5.Exc_L2.3.IT	f5.Exc_L2.3.IT	Exc	1305	neg			-1			1576	1576
f5	Exc_L2.3.IT	GOBP_MUSCLE_CELL_DIFFERENTIATION	2.67492e-06	0.000100079	0.627257	-0.456549	-1.55125	301	ACTA1|MYH9|NFATC2|BDNF|SIX4|RARA|RGS2|OLFM2|GPER1|VEGFA|SLC9A1|LAMC1|PDGFB|PLPP7|NEB|SKI|ADPRHL1|MYLK3|SEMA4C|ACTN2|CACNA1H|ACVR1|MEF2A|HIRA|NFATC1|ADGRB1|SUPT6H|ALPK3|MYH7|LMNA|ACTN4|NPHS1|HOMER1|MYOCD|WNT5B|JAM2|CSRP2|WFIKKN1|PLEKHO1|YY1|NOS1|LMOD1|IFRD1|IL4R|BIN3|DNER|CACNB4|AFG3L2|ACTN1|KDM6B|BIN1|WDR1|RBPMS2|GDF15|PLD3|MYH3|RYR1|ALPK2|NFATC3|RBM38|KCNH1|HDAC4|CAMK1|RBM24|FHL2|SMO|MAP2K4|SRF|CTDP1|MECP2|HDAC5|TGFB1|PRDM6|KEL	GO	GOBP	411	f5.Exc_L2.3.IT	f5.Exc_L2.3.IT	Exc	1305	neg	Smooth Muscle Cell Differentiation & Regulation	Smooth Muscle Cell Differentiation & Regulation	78	Cell Growth		31	715
f5	Exc_L2.3.IT	GOBP_CELL_SUBSTRATE_ADHESION	2.7108e-06	0.000100842	0.627257	-0.459195	-1.55874	294	SERPINE1|HSD17B12|OTOA|DAPK3|NEDD9|PPARD|VEGFA|SLC9A1|LAMC1|PDGFB|ACER2|STK4|ACTN2|BCR|CAMSAP3|PEAK1|PRKCZ|VCL|CTTN|PXN|SRCIN1|ARHGEF7|FERMT3|ACTN4|STRC|SRC|MACF1|COL16A1|RCC2|ITGA7|ITGA11|ITGA1|JAG1|CRKL|FBLN5|AJAP1|MAP4K4|ACTN1|EPHB3|SORBS1|FLNA|ADAM15|ITGA5|THSD1|PRKCE|BCAM|MDK|PHLDB2|BCL6|DNM2|PARVA|ID1|CX3CL1|PKD1|ITGAV|SMAD3|TNXB|ITGA10|BRAF|MICALL2|SRF|BST1|SPOCK1|RHOD|SPOCK2|TAOK2|PKHD1|PLG|SPRY4|PPM1F|TYRO3|FBLN1|MINK1|TNN|KIF14|BCL2|COL13A1|JAM3|ADAM9|ITGB2|TMEM8B|CASS4|PTPRJ|CRK|ITGA6|LAMA5|TLN1|GREM1|ALOX15|ADAMTS12	GO	GOBP	359	f5.Exc_L2.3.IT	f5.Exc_L2.3.IT	Exc	1305	neg	Cell Adhesion & Extracellular Matrix Regulation	Cell Adhesion & Extracellular Matrix Regulation	21	Matrisome		60	124	2.6109	3.19084e-06
f5	Exc_L2.3.IT	GOBP_MUSCLE_CELL_PROLIFERATION	3.03041e-06	0.000112091	0.627257	-0.510662	-1.68346	155	FOS|TRIB1|CDKN1A|DDR2|PPARD|TGFB2|GPER1|SMPD3|FOXJ2|PDGFB|SKI|HMOX1|NR4A3|FES|ADAMTS1|VGLL4|SRC|IL6R|PIM1|MYOCD|AKIRIN1|TACR1|CNN1|JARID2|KPNA1|IRAK1|IGF1R|PPARG|SERPINF2|RBPMS2|PTGS2|MEF2D|CX3CL1|JUN|NPR3|DDIT3|TGFB1|TCF7L2|GNAI3|KCNK2|SMAD1|RBM10	GO	GOBP	249	f5.Exc_L2.3.IT	f5.Exc_L2.3.IT	Exc	1305	neg	Smooth Muscle Cell Differentiation & Regulation	Smooth Muscle Cell Differentiation & Regulation	78	Cell Growth		31	715
f5	Exc_L2.3.IT	GOBP_RESPONSE_TO_NITROGEN_COMPOUND	3.11268e-06	0.000114483	0.627257	-0.388677	-1.34747	873	FOS|FOSB|SLC7A5|GLDC|EGR1|INHBA|SIK2|NR4A1|ACTA1|EGR2|RNF185|BRSK2|DDR2|ADORA1|RGS2|PTPN1|TRPM4|NCOR2|GPER1|SMPD3|SLC9A1|GABRG2|PER1|PNPLA3|SESN2|NEURL1|ERRFI1|ACTN2|MAPK13|FLT3|RFTN1|TIMP1|RHOQ|DNMT3A|MIA3|BTG2|TMEM38A|PRKCZ|C5AR1|KCNC1|NR4A3|PXN|PTPN11|LRP1|CPEB4|HOMER1|CGAS|SRC|NTRK2|PID1|NSMF|CACNB1|CRY1|SHC1|HRH1|COL16A1|KCNE1|AQP8|SPAAR|LDLR|TACR1|GPI|TMUB1|TNFRSF11A|GNAO1|POR|VGF|JUND|TRPV4|PALM|HRH2|ALPL|ZBTB7B|ACHE|TRIM25|SLC39A14|JAG1|HM13|CRKL|CACNG4|CHRNA7|PCSK1|EPHB2|CPEB1|CHRM2|IGF1R|PPARG|BAIAP2|SORBS1|ESRRA|BCL2L1|FLNA|ASS1|GDF15|FYN|TRPM2|SH2B2|KLF2|ATF4|CYFIP1|PTGS2|PTPRE|SGTA|PDE1B|RYR1|AHCYL1|KCNJ8|PRKCE|RPTOR|GRB2|PDE2A|HCN4|ZFP36L1|GNA11|KLF11|DNM2|MTHFR|TDO2|PTPN22|ID1|CACNA1B|EHMT2|TP53|SCNN1D|NTRK1|KCNB1|JUN|SSH1|SYAP1|STAT6|CITED1|LONP1|MYO1C|STAT5B|GNA14|SLC27A4|HLCS|NAMPT|RYR2|PIK3R3|APP|NNMT|RNF139|ECPAS|GRIN2A|P2RY11|SOCS2|RAP1GDS1|MAP1LC3A|TIMELESS|PFKFB1|RALB|PRKCD|BCAR1|RRAGD|RGS7|CARD9|HCN2|SRSF4|CHRNB2|HDAC5|CYP2E1|ABCA1|CACNA1A|UCP3|CTSK|INPP5K|GAL|NFKB1|HTR6|GNB1|COL4A6|TRAF2|REN|KLF16|CRHR2|CCNA2|BSG|IRS2|DUOX1|PLAT|GNAI3|TICAM1|C1QTNF12|SLC25A33|LGMN|LARP1|DPEP1|PRKCI|BCL2|WNT10B|NPLOC4|COL4A1|NCOA2|PPP1R9B|UBR1|DNAJB2|EPHA4|NUDC|ITGB2|OS9|ADCY5|PIK3C2A|RHBDD2|ELAVL4|RANGAP1|MYO5A|HSF1|GPD1|RAB31|AGER|IRF5|SLC1A1|RTF2|HOMER2|KYNU|STAT3|OGG1|CRK|SREBF1|CASP7|PHEX|PRKCB|RYR3|CIB2|CYBA|ZNF592|CTNNA1|MAN1A1|RAMP3|UMODL1|GRM2|ADCY8|UBQLN1|NDEL1|BCAR3|HSD11B2|GRK2|HCN3|GNAZ|CASP6|DIAPH1|DDI2|PRNP|RRM2B|GABRB3|NLRP1|MAPK1|TYR|PTK2|CACNA1S|PRKAA1|CRY2|PPARA|CARM1|DGKQ	GO	GOBP	1144	f5.Exc_L2.3.IT	f5.Exc_L2.3.IT	Exc	1305	neg			-1			1576	1576
f5	Exc_L2.3.IT	GOBP_ACTIN_FILAMENT_ORGANIZATION	3.15212e-06	0.000115283	0.627257	-0.442913	-1.51499	369	ACTA1|NOSTRIN|FHOD1|NEDD9|SLC9A1|RFLNB|NEB|MYO7A|ACTN2|FSCN3|RND1|CTTN|PXN|SHANK1|SEMA5A|NPHS1|KIRREL1|SRC|NCKAP1L|MICAL2|KANK3|CORO7|TACR1|TRPV4|SYNPO|LMOD1|FSCN1|SHROOM3|BIN3|DBN1|LIMK1|ACTN1|PDCD10|PAWR|BIN1|BAIAP2|SERPINF2|SORBS1|FLNA|WDR1|NLRP5|ARHGAP35|ENAH|CYFIP1|IQGAP2|HIP1|SNX9|SPTBN2|PRKCE|GRB2|CDC42EP2|PAK2|CAPZB|PHLDB2|PPM1E|PHACTR1|ID1|RHOF|EVL|CX3CL1|SPTBN5|FAM171A1|SMAD3|SSH1|MYO19|GAS2L3|HCLS1|MYO1C|SH3D21|FCHSD1|BRAF|MICALL2|MYO5B|SRF|PRKCD|BCAR1|ARPC5L|MICAL3|INPP5K|RHOD|COTL1|FHDC1|ESAM|PDLIM1|ARRB1|PPM1F|ELMO2|PRKCI|PFN2|BCL2|HIP1R|PPP1R9B|TNNT2|USH1C|SH3KBP1|MYO5A|GAS2L2|MYO15A|CASS4|MCU|KANK4|ARFIP2|MYO1E|ARPC1B|FLII|EPS8|SVIL|SPIRE1|ALOX15	GO	GOBP	442	f5.Exc_L2.3.IT	f5.Exc_L2.3.IT	Exc	1305	neg	Actin Filament Regulation & Bundle Formation	Actin Filament Regulation & Bundle Formation	89	Cell morphogenesis		29	189
f5	Exc_L2.3.IT	GOCC_CYTOSOLIC_SMALL_RIBOSOMAL_SUBUNIT	3.37259e-06	0.000122657	0.627257	0.638526	2.30472	38	RACK1|RPS16|RPS7|RPS15A|RPS17|RPS4X|UBA52|RPSA|RPS2|RPS11|RPS28|RPS3|RPS21|RPS5|RPS29|RPS6|EIF2A|RPS27|RPS18|RPS25|FAU|RPS27L|RPS26|RPS24|RPS19|RPS14|RPS9|RPS27A	GO	GOCC	41	f5.Exc_L2.3.IT	f5.Exc_L2.3.IT	Exc	1305	pos	Ribosomal Subunit Assembly	Ribosomal Subunit Assembly	67	Translation		33	196	15.4583	5.00577e-13
f5	Exc_L2.3.IT	GOMF_ACTIN_BINDING	3.56835e-06	0.000129055	0.627257	-0.438649	-1.49901	358	MYH9|FHOD1|AFAP1|NEB|MYO7A|MYO9B|ACTN2|CAMSAP3|FSCN3|VCL|MYH7|MYLK|ACTN4|RAI14|TLNRD1|MYH14|MACF1|MICAL2|LASP1|CORO7|PDLIM3|CNN1|TRPV4|SYNPO|LMOD1|FSCN1|TAGLN|SHROOM3|KLHL2|MYOZ3|MPRIP|DBN1|EPB41L1|CTNNAL1|SYNE3|ACTN1|PAWR|BIN1|SORBS1|ABLIM2|FLNA|WDR1|MIB2|MYH15|ENAH|CYFIP1|PPP1R18|IQGAP2|MYH3|FMNL1|HIP1|SPTBN2|PRKCE|SNTB2|CAPZB|PHACTR1|PARVA|DIXDC1|EVL|SPTBN5|SSH1|MYO19|GAS2L3|IQGAP3|PVALEF|MYO1C|PHACTR3|MICALL2|MYO5B|UXT|NEXN|EMD|ARPC5L|MICAL3|PKNOX2|COTL1|IQGAP1|FHDC1|PDLIM1|LDB3|PFN2|RCSD1|HIP1R|PPP1R9B|TNNT2|PDLIM4|MYO5A|GAS2L2|MYO15A|TMEM201|MAEA|HOMER2|MYO1E|ARPC1B|FLII|SYN1|TLN1|EPS8|CTNNA1|SVIL|SPIRE1|DBNL|MYO1F|ADCY8|TNNC2|PLEC|ACTR3B|DIAPH1|KCNMA1|TLN2|BCL7B|FMNL3|TRPC5|VIL1|PTK2|GAS7|NEBL|VASH1|HNRNPU	GO	GOMF	435	f5.Exc_L2.3.IT	f5.Exc_L2.3.IT	Exc	1305	neg	Actin Cytoskeleton Regulation & Organization	Actin Cytoskeleton Regulation & Organization	49	Cell morphogenesis		41	189
f5	Exc_L2.3.IT	GOBP_CELLULAR_RESPONSE_TO_MOLECULE_OF_BACTERIAL_ORIGIN	3.5924e-06	0.000129207	0.627257	-0.537764	-1.75433	132	TRIB1|MAP2K3|SERPINE1|SLC7A5|HAVCR2|PPARD|RARA|BCR|KMO|SBNO2|CXCL13|BMP6|SRC|SCARB1|TRIM5|CACTIN|MRC1|GIT1|ARID5A|ZFP36|MAP2K7|EPHB2|IRAK1|ASS1|NOS2|PRKCE|CD274|PTPN22|CX3CL1|IRAK2|AKAP8|ABCA1|PRKCA|TGFB1|NFKB1|DAB2IP	GO	GOBP	237	f5.Exc_L2.3.IT	f5.Exc_L2.3.IT	Exc	1305	neg	Defense Response & Molecule Regulation	Defense Response & Molecule Regulation	128	Immune/defense response		17	571
f5	Exc_L2.3.IT	GOBP_REGULATION_OF_LYMPHOCYTE_ACTIVATION	3.84665e-06	0.000137592	0.610527	-0.442867	-1.50995	334	KLHL25|CDKN1A|INHBA|HAVCR2|SOX4|JUNB|EBI3|NFATC2|NEDD9|TNFSF9|BID|RARA|HMCES|HSPD1|DTX1|TYK2|ZMIZ1|HSPH1|CD83|PRKCZ|DLG5|SUPT6H|EGR3|ARG2|CD4|PTPN11|RHOH|TP53BP1|RAG1|CGAS|SRC|TFRC|ITCH|NCKAP1L|RASGRP1|EFNB1|SART1|TACR1|FOXO3|RASSF5|ZBTB7B|IL4R|SLC7A1|PGLYRP1|EPHB2|PAWR|ZAP70|NSD2|FYN|HHLA2|IRF1|ZFP36L1|CD70|MDK|BCL6|CD274|PTPN22|MPL|CD276|MAD1L1|STAT6|STAT5B|IL12RB1|MAPK8IP1|BRAF|BST1|CD160|AMBRA1|CHRNB2|DPP4|TGFB1|RHBDD3|PLA2G5|RC3H1|GAL|LMO1|IRS2|FANCA|TICAM1|IL23A|TYRO3|SIRPG|BCL2|WNT10B|SMARCD1|LAMP1|SH3KBP1|AGER|DUSP10|PKN1|SCGB1A1|KLRC1|CD6|FGF10|IKZF3|MAP3K8|NLRP3|TNIP2|KLRD1|SOX13|SLC4A2|PRNP|FANCD2|CYP26B1|LAPTM5|NKAP|ID2|CARD11|NFKBID|IL15RA|NFKBIZ|EFNB2|IL5|SMARCA4|SH3RF1|PRKAR1A|HMGB3|SMARCD3|CLPTM1|BAD|ACTB|IGFBP2|ZBTB16|CD24|JAK2|ZP3	GO	GOBP	503	f5.Exc_L2.3.IT	f5.Exc_L2.3.IT	Exc	1305	neg	Leukocyte & Myeloid Cell Differentiation	Leukocyte & Myeloid Cell Differentiation	4	Immune/defense response		108	571	2.23212	8.02821e-07
f5	Exc_L2.3.IT	GOBP_RESPONSE_TO_ABIOTIC_STIMULUS	3.97491e-06	0.000141402	0.610527	-0.384141	-1.33242	901	FOS|DNAJA4|FOSB|HSPA1A|HSPA1B|SLC7A5|BAG3|DNAJB1|GPR68|CDKN1A|EGR1|METRNL|NR4A1|ACTA1|ABCB1|DDR2|PPARD|ADORA1|TGFB2|GRK7|VEGFA|BRCA2|VASN|SLC9A1|HSPD1|PER1|CACNA2D4|ERCC1|ERRFI1|PDCD6|CHI3L1|MAPK13|RELB|PDK3|TIMP1|FZD3|GMPR|KMO|EIF2AK3|DNMT3A|HMOX1|BTG2|IER5|KCNC1|GADD45A|TNKS1BP1|MYLK|LMNA|BMP6|ACTN4|CPEB4|STRC|TP53BP1|RAG1|SRC|AQP3|NSMF|CRY1|LOXL2|MYOCD|HRH1|TFRC|ALKBH5|B4GALT2|KCNE1|PER2|ADRB1|TACR1|GPI|CCND2|TNFRSF11A|ARNT2|VGF|JUND|BHLHE40|TRPV4|YY1|PALM|POLD1|NOS1|HIKESHI|SLC7A11|SAXO1|SLC8A3|PLK3|CACNB4|WHRN|STRBP|MAP2K7|CBFA2T3|RAD9B|CHRNA7|ZNF516|CPEB1|IRAK1|MAP3K20|CLCN7|IGF1R|BEST1|PPARG|PKD1L3|LIMD1|BCL2L1|TIGAR|UIMC1|LRRC8A|FYN|TRPM2|RUVBL2|ADAM15|ATF4|PDZD7|CYFIP1|PTGS2|NOS2|MC1R|IRF1|FAS|PDE1B|KMT2A|RYR1|PRKCE|OPRD1|RPTOR|GRB2|PDE2A|CAB39|IKBIP|DNAJC7|ZFP36L1|GNA11|MDK|GRK4|DNM2|TRPV3|MTHFR|SCARA3|CTSS|NPHP4|USP53|TP53|MPL|WDR47|PKD1|SCNN1D|NTRK1|DNAJA1|CBL|NFAT5|SMAD3|JUN|PDE6B|TFEC|BRSK1|ABCA4|PPL|LONP1|RYR2|TMC1|MAP2K4|RAD54L|APP|SCX|BRAF|TACR2|GRIN2A|MAP3K2|SLC24A1|TIMELESS|RCVRN|SRF|PRKCD|USP2|MECP2|RGS7|CHRNB2|SLC12A2|DPP4|UCP3|FOXB1|NFKB1|MICB|HPN|EEF1D|CCNA2|ATP6V0A2|HIPK2|PDLIM1|CRTC1|PLAT|KCNK2|LGMN|PAM|PLOD1|NDRG1|RCSD1|PIEZO1|BCL2|AK4|SERPINE2|TXN2|EPHA4|PKD2L2|TRPV2|HSF1|PDK1|AGER|MPO|HABP4|NRXN2|RAB11FIP5|SLC1A1|MYO15A|PKN1|MAPKAPK2|CLPB|CHRNA4|OGG1|RIC8A|BRD1|CASP7|N4BP1|DNAJB4|SAG|CYBA|FECH|AIPL1|KCNA1|LRP11|ZMPSTE24|PDGFA|COL11A1|NLRP3|YAP1|UBQLN1|CASP9|HSD11B2|ATP8A2|DRGX|PRPH2|PLEC|TERT|KCNMA1|DISC1|CHRNA10|NLRP1|SYNGAP1|TYR|FANCD2|PTK2|PRKAA1|CRY2|PPARA|CUL4A|ID2|HMOX2|MTPN|TGFBR3|COPS9|SWI5|AKAP12|ATP2B4|GNAQ|BAK1|DDHD2|CAMKMT|MCOLN1	GO	GOBP	1145	f5.Exc_L2.3.IT	f5.Exc_L2.3.IT	Exc	1305	neg	Cellular Response to Stimulus & Stress	Cellular Response to Stimulus & Stress	1	Stress Response		145	302	1.71544	0.000418414
f5	Exc_L2.3.IT	GOBP_TUBE_MORPHOGENESIS	4.11316e-06	0.000145525	0.610527	-0.402857	-1.39144	633	SERPINE1|PRKD2|SOX4|JUNB|NR4A1|MYH9|SIX4|RARA|KIF26B|RGMA|TGFB2|VEGFA|FOXJ2|ENPEP|STK4|SKI|HSPB1|WNT2B|SEMA4C|PDCD6|ZMIZ1|CHI3L1|CELSR1|TIPARP|ACVR1|FZD3|HSPG2|EIF2AK3|HMOX1|AMOTL1|MIA3|ADGRB1|C5AR1|DLG5|EGR3|GADD45A|CXCL13|ISM1|MYLK|ADGRA2|SEMA5A|LRP1|ADAMTS1|JCAD|SRC|NTRK2|SHC1|LOXL2|MYOCD|HEG1|MICAL2|NR3C1|TRIM71|SEMA4A|EPN2|FGF18|AGO2|LDLR|JAK1|CREB3L1|KDM5B|WNT9B|AGO1|MTHFD1L|JAG1|GREB1L|UNC5B|LUZP1|HS2ST1|CHRNA7|EPHB2|PDCD10|PPARG|HDAC7|SERPINF2|EPHB3|FLNA|RBPMS2|KLF2|ADAM15|ARHGAP35|PTGS2|EMC10|ITGA5|PLCD3|RDH10|OTULIN|ZNF304|C2CD3|ZFP36L1|MDK|FGF8|HGS|MTHFR|PARVA|ID1|MFGE8|FZD6|CX3CL1|PKD1|ITGAV|ADGRB2|JMJD6|SMAD3|JUN|SALL4|MYDGF|PTK7|CITED1|SMO|RYR2|NPR3|PIK3R3|THBS2|VAV2|TBX6|TIMELESS|SRF|CD160|GRHL2|HMGA2|LHX2|HESX1|MECP2|ATOH8|CEMIP2|HDAC5|SLC12A2|EFNA3|PRKCA|TGFB1|PIK3CD|DAB2IP|PLXDC1|PKHD1|TSPAN12|SPRY2|HIPK2|BSG|NINJ1|NTN1|CDK20|RARG|RALA|CCR3|TNN|SMAD1|BBS7|BCL2|COL4A1|JAM3|EGF|EPHA4|APOLD1|PIK3C2A|HS3ST3A1|SLC1A1|COL4A2|PLCG1|DCHS1|STAT3|MYO1E|GZF1|ADIPOR2|LAMA5|PRKCB|MESP1|SAT1|FGF10|GREM1|PTPRM|STIM1|SCG2|ADAMTS12|PDGFA|ARHGAP22|YAP1|RET|ECM1|CTSH|ST14|TERT|DLL4|PRCP|DVL3|DVL2|MEGF8|HS6ST1|FMNL3|PTK2|PPP1R16B|AMOTL2|CIB1|EPN1|ID2|CDH5|VASH1|TGFBR3	GO	GOBP	943	f5.Exc_L2.3.IT	f5.Exc_L2.3.IT	Exc	1305	neg	Developmental Morphogenesis & Differentiation	Developmental Morphogenesis & Differentiation	2	Cell Growth		117	715
f5	Exc_L2.3.IT	GOBP_RIBOSOME_BIOGENESIS	4.38115e-06	0.000154169	0.610527	0.31272	1.50939	274	TFB1M|EXOSC1|GTPBP10|DROSHA|FRG1|DDX28|LYAR|DDX17|LSM6|ABCE1|WDR75|METTL5|SRFBP1|UTP20|EXOSC7|RIOX2|ZCCHC4|SPATA5|TRMT61B|URB1|PWP1|WDR36|RPL10|UTP3|RPL5|EXOSC10|NOL8|RPS16|MRPL44|METTL15|MPHOSPH6|DHX30|EXOSC9|RPS7|PIN4|KAT2B|RPS17|UTP18|RIOK1|TMA16|RPSA|C1D|MPHOSPH10|RPS28|DDX31|XRN2|ESF1|RPS21|NOL11|RPP30|ZNHIT3|SDAD1|SHQ1|RIOK2|RPL11|RPS5|UTP23|RPP40|RPL6|WDR46|RPL14|LAS1L|MALSU1|RPP38|METTL18|WDR43|NPM1|EBNA1BP2|DCAF13|UTP11|POP4|DIMT1|NUP88|NSUN5|ERAL1|RPS6|EIF2A|GRWD1|RPS27|RPL7|GTF2H5|TSC1|NOP56|RPS25|RPS27L|IMP4|NOL10|FASTKD2|RPL26L1|RPL7L1|XRCC5|RNASEL|NHP2	GO	GOBP	298	f5.Exc_L2.3.IT	f5.Exc_L2.3.IT	Exc	1305	pos	Ribosomal Subunit Assembly	Ribosomal Subunit Assembly	67	Translation		33	196	15.4583	5.00577e-13
f5	Exc_L2.3.IT	REACTOME_SIGNALING_BY_GPCR	4.39318e-06	0.00028336	0.610527	-0.427478	-1.46406	436	GPR68|ADORA1|VIPR1|RGS2|GPER1|GNG7|PDYN|PDE4A|WNT2B|DAGLA|ADCY3|GPSM1|RGS3|PPP2R1B|FZD3|SSTR2|C5AR1|RGS12|CXCL13|KISS1R|PRKAR1B|ARHGEF7|TRIO|GPR176|CAMKK1|SRC|GABBR2|NMB|SHC1|ADCY7|HRH1|RASGRP1|ADRB1|TACR1|DAGLB|HRH2|PNOC|WNT9B|ADCY9|MCF2L|CAMK2G|RPS6KA3|ABR|PLCB3|CHRM2|DGKA|WNT3|RPS6KA2|ECE1|ITGA5|MC1R|PDE1B|GRK5|AHCYL1|ADRA2A|PRKCE|PRKAR2A|OPRD1|GRB2|PDE2A|GNA11|MCHR1|SSTR3|FPR1|CCKBR|ARHGEF6|GPHB5|DGKZ|FZD6|CX3CL1|LTB4R|GPR55|GNA14|ACKR1|SMO|PIK3R3|APP|VAV2|LPAR2|TACR2|P2RY11|PRKCD|ADRA1B|RGS7|PRKCA|FZD9|GPR132|KEL|GAL|HTR6|GNB1|CRHR2|ARHGEF17|ARRB1|GNAI3|KPNA2|CCR3|WNT10B|PPP2R5D|PYY|ADCY5|ARHGEF40|CAMK2D|CCR9|ADCYAP1|PTH1R|GNA12|GPR20|PRKCB|RGS20|RGS6|ARHGEF3|GABBR1|RAMP3|GRM2|ADCY8|GRK2|CCL28|GNAZ|S1PR3|ADCY2|GPR35|MAPK1|DGKQ|PLPPR1|GPR27|GNAQ|DGKH|GLP2R|ARHGEF37|WNT5A|PTH|PDE10A|C3AR1|PLCB2|DGKI|PPP2CB|EDN3|ARHGEF11|CAMK2B|GNB5|CRH|PRKAR1A|PRKCH|ADCYAP1R1|PRKCG|SST|GNAL|ARHGEF10L|NTSR1|PLPPR5|ACKR4|AKT3|WNT7A|OPN4|PDE1C|PPP2R1A|AKAP13|HRAS|ARHGEF4|GNG12|TAC3|CALCRL|WNT9A|BTK	CP	REACTOME	703	f5.Exc_L2.3.IT	f5.Exc_L2.3.IT	Exc	1305	neg			-1			1576	1576
f5	Exc_L2.3.IT	GOBP_MUSCLE_SYSTEM_PROCESS	4.54109e-06	0.000158938	0.610527	-0.442283	-1.50715	328	MAP2K3|NR4A1|ACTA1|DAPK3|ADORA1|STAC2|RGS2|TRPM4|GPER1|SLC9A1|ERRFI1|CACNA1H|MEF2A|HMOX1|TMEM38A|SSTR2|CTTN|NR4A3|ARG2|MYH7|MYLK|LMNA|SLC6A8|SMPX|HOMER1|GTF2IRD1|CACNB1|MYOCD|MYH14|CACNA1C|KCNE1|ASB3|TACR1|GNAO1|CNN1|TRPV4|YY1|SLN|NOS1|LMOD1|FOXO3|NEDD4L|ORMDL3|SLC8A3|KCND3|LMCD1|CAMK2G|JARID2|CACNA1D|SCN5A|CHRM2|PPARG|BIN1|FLNA|PTGS2|MYH3|RYR1|ADRA2A|KCNJ8|PAK2|HCN4|SULF2|HDAC4|SMAD3|TPCN2|LTB4R|PVALEF|RYR2|MAP2K4|TACR2|C12orf57|RAP1GDS1|SRF|EHD3|APBB1|ADRA1B|CTDP1|CHRNB2|KCNE2|CHRNA1|PRKCA|EMD	GO	GOBP	452	f5.Exc_L2.3.IT	f5.Exc_L2.3.IT	Exc	1305	neg			-1			1576	1576
f5	Exc_L2.3.IT	GOMF_GATED_CHANNEL_ACTIVITY	4.70713e-06	0.000163868	0.610527	-0.467404	-1.5779	252	KCNK6|TRPM4|KCNG3|GABRG2|CACNA2D4|KCNN4|KCNQ2|TMEM63B|CACNA1H|KCNN1|KCNC3|KCNG2|KCNJ14|KCNC1|CACNB1|NCS1|CACNA1C|KCNE1|TRPV4|KCNK1|KCNA3|CACNB4|KCND3|KCNJ4|CACNG4|CACNA1D|SCN5A|CHRNA7|CLCN7|TRPM2|GABRG3|CHRNA5|RYR1|KCNJ8|HCN4|GABRA4|CACNA1B|KCNIP3|GPR89A|CATSPER2|ITGAV|KCNH1|SCNN1D|KCNB1|CACNG7|TPCN2|RYR2|TMC1|TMEM63C|KCNAB2|KCNS2|GRIN2A|HCN2|CHRNB2|KCNE2|CACNA1A|CHRNA1|MCOLN2|CACNG2|KCNN3|GPR89B|CACNG8|KCNQ3|RASA3|GRID1|KCNK2|GRIK3|PIEZO1|MCOLN3|KCNMB4|TMC4|GRIK4|CHRNA4|KCNA2|KCNS1|RYR3|CACNG3|KCNA1|KCND1|KCNC4|KCNT1|CACNA1G|HCN3|KCNMA1|KCNV1|CHRNA10|GABRB3|CACNA1S|KCNIP1	GO	GOMF	310	f5.Exc_L2.3.IT	f5.Exc_L2.3.IT	Exc	1305	neg	Ion Channel Activity & Voltage-Gated Processes	Ion Channel Activity & Voltage-Gated Processes	13	Ion homeostasis/channel activity		68	220
f5	Exc_L2.3.IT	WP_CILIOPATHIES	4.82918e-06	0.000303064	0.610527	0.3655	1.70152	159	KIAA0586|WDR35|CLUAP1|BBS9|BBIP1|DYNC2H1|BBS4|IFT43|TMEM138|IFT172|PIBF1|TCTN2|BBS2|SDCCAG8|INTU|NEK9|MKKS|ARL13B|B9D1|TCTN3|CEP290|IQCB1|XPNPEP3|CFAP298|RSPH1|MKS1|BBS10|HYLS1|DNAAF4|NME7|DCDC2|TMEM67|RPGRIP1L|MAK|PLK4|ADCY6|ARL3|NPHP1|SCLT1|IFT81|DYNC2LI1|TTC8|RAB28|WDR19|CSPP1|DNAH6|TMEM107|DNAAF2|ARL6|CENPF	CP	WP	184	f5.Exc_L2.3.IT	f5.Exc_L2.3.IT	Exc	1305	pos	Ciliary Assembly & Motility Regulation	Ciliary Assembly & Motility Regulation	90	Ciliary assembly		29	29	11.1529	3.31114e-07
f5	Exc_L2.3.IT	GOCC_ION_CHANNEL_COMPLEX	5.0558e-06	0.000174443	0.610527	-0.466496	-1.57483	252	GABRR2|KCNK6|TRPM4|KCNG3|SHISA6|OLFM2|GABRG2|CACNA2D4|KCNN4|KCNQ2|CACNA1H|KCNN1|KCNC3|C2CD6|KCNG2|KCNJ14|KCNC1|SLC17A8|CACNB1|CACNA1C|KCNE1|KCNK1|KCNA3|CACNB4|KCND3|KCNJ4|CACNG4|CACNA1D|SCN5A|CHRNA7|CLCN7|BEST1|PKD1L3|LRRC8A|GABRG3|CHRNA5|RYR1|KCNJ8|HCN4|TTYH3|GABRA4|CATSPERB|CACNA1B|KCNIP3|CATSPER2|PKD1|KCNH1|SCNN1D|KCNB1|CACNG7|RYR2|KCNAB2|KCNS2|GRIN2A|HCN2|CHRNB2|KCNE2|CACNA1A|CHRNA1|CACNG2|CACNG8|KCNQ3|KCNK2|DLG4|GRIK3|ATP2A1|LRRC8B|KCNMB4|STAC3|GRIK4|MCU|CHRNA4|KCNA2|KCNS1|RYR3|EPS8|GABRD|CACNG3|KCNA1|KCND1|KCNC4|CACNA1G|HCN3|KCNMA1|KCNV1|GABRB3|TRPC5|CACNA1S|KCNIP1	GO	GOCC	299	f5.Exc_L2.3.IT	f5.Exc_L2.3.IT	Exc	1305	neg	Ion Channel Activity & Voltage-Gated Processes	Ion Channel Activity & Voltage-Gated Processes	13	Ion homeostasis/channel activity		68	220
f5	Exc_L2.3.IT	GOMF_POTASSIUM_ION_TRANSMEMBRANE_TRANSPORTER_ACTIVITY	5.06447e-06	0.000174443	0.610527	-0.525069	-1.71461	134	KCNK6|KCNG3|SLC9A1|KCNN4|KCNQ2|SLC12A3|SLC12A7|KCNN1|KCNC3|KCNG2|KCNJ14|TMEM38A|KCNC1|SLC9A5|KCNE1|KCNK1|KCNK12|KCNA3|KCND3|KCNJ4|TMCO3|KCNJ8|HCN4|KCNIP3|KCNH1|KCNB1|KCNQ4|KCNAB2|KCNS2|SLC24A1|HCN2|KCNE2|SLC12A2|KCNK9|KCNN3|KCNQ3|KCNK2|GRIK3|SLC9C2|KCNMB4|GRIK4|KCNK10|KCNA2|KCNS1|SLC12A8|KCNA1|KCND1|KCNC4|KCNT1|HCN3|KCNMA1|KCNV1	GO	GOMF	158	f5.Exc_L2.3.IT	f5.Exc_L2.3.IT	Exc	1305	neg	Ion Transport & Sodium Regulation	Ion Transport & Sodium Regulation	76	Ion homeostasis/channel activity		32	220
f5	Exc_L2.3.IT	GOBP_REGULATION_OF_GROWTH	5.22076e-06	0.000178193	0.610527	-0.413359	-1.4234	491	TNC|HSPA1A|HSPA1B|EXTL3|CDKN1A|INHBA|MFSD2A|RASAL1|PPARD|BDNF|SIX4|RGS2|TGFB2|PRR5|VEGFA|SLC9A1|PRDM11|SESN2|STK4|RAI1|ADNP2|SEMA4C|RAB21|RFTN1|SEMA4D|FSTL4|CTTN|CLSTN3|ULK1|SEMA5A|VGLL4|SMURF1|PIM1|MYOCD|TFRC|MACF1|ITCH|SEMA4A|SPAAR|ADRB1|TTL|BNIPL|YY1|PEX5|SGK2|IFRD1|NEDD4L|AFG3L2|CRKL|FRZB|ADAM10|FBLN5|DUSP6|RPS6KA3|JARID2|LIMK1|SLC23A2|NGF|SERTAD2|BCL2L1|WNT3|GDF15|ADAM15|CYFIP1|SEMA3D|CCNB2|RPTOR|SERTAD3|CRABP2|FHL1|FGF8|TNR|BCL6|DNM2|OSGIN1|ANAPC2|LTBP4|TP53|TLL2|SMAD3|RYK|CPNE9|CPNE5|CACNG7|STAT5B|SMO|APP|SOCS2|SRF|DACT3|BCAR1|CTDP1|WWC1|PLXNA4|SPOCK1|TEAD1|TGFB1|WWC3|HPN|MUC12|TAOK2|PTPRS|SEMA7A|IST1|NTN1|KCNK2|SLC25A33|LGMN|PPM1F|ZFYVE27|MAP3K13|KIF14|BCL2|OLFM1|PPP1R9B|ACVR1B|SERPINE2|DNAJB2|TRPV2|CDHR2|ARHGAP4|LRP12|CAMK2D|DUSP10|RNF6|PTPRJ|STAT3|CSNK2A1|PAFAH1B1|CYBA|GREM1|DIP2B|ZMPSTE24|YAP1|MAP2|CDK11A|ATP8A2|ZNF639|CXADR|DISC1|PLXNA3|ZPR1|MEGF8|TRPC5|VIL1|PPARA|CIB1|CLSTN1|MTPN|TGFBR3	GO	GOBP	624	f5.Exc_L2.3.IT	f5.Exc_L2.3.IT	Exc	1305	neg	Cell Growth & Stem Cell Differentiation	Cell Growth & Stem Cell Differentiation	14	Cell Growth		64	715	3.5254	1.18589e-12
f5	Exc_L2.3.IT	GOMF_PROTEIN_SERINE_THREONINE_KINASE_ACTIVITY	5.22809e-06	0.000178193	0.610527	-0.431942	-1.47832	383	MAP2K3|SIK2|PRKD2|BRSK2|STK24|DAPK3|CHUK|DYRK3|GRK7|STK40|LIMK2|FAM20A|GAK|PASK|STK4|SIK3|TAOK3|MYLK3|STK17B|BCR|MAPK13|PDK3|MAPK6|ACVR1|EIF2AK3|FAM20C|CDKL4|PRKCZ|HUNK|PIM3|ALPK3|CDK12|CSNK1D|MYLK|ULK1|AAK1|TRIO|MKNK2|CAMKK1|CAMK1D|TNK2|PIM1|BRD4|STK17A|SGK2|SBK1|AATK|PLK3|STK32C|CAMK2G|RPS6KA3|LIMK1|MAP2K7|MAP4K4|IRAK1|MAP3K20|STK31|RPS6KA2|MAP2K1|GRK5|MAP3K10|PRKCE|PAK2|CSNK1G2|ALPK2|PRKAG2|GRK4|CDK3|LTBP4|TRPM6|IRAK2|MAPK4|STKLD1|PHKA2|CAMK1|BRSK1|MAP3K7|MAP2K4|NUAK1|BRAF|MAP3K2|PRKCD|TTBK2|PRKCA|NIM1K|MARK2|TAOK2|ADCK5|TTBK1|HIPK2|RIPK1|CDK20|ITPKA|NEK6|MAPKAPK5|PRKCI|MAP3K13|MINK1|MAP3K19|PAK6|LMTK2|ACVR1B|CAMK2D|PKN1|MAPKAPK2|MARK4|WNK2|CSNK2A1|PRKCB|CIITA|ARAF|CSNK2A2|MAP3K8|STK32B|CDK11A|GRK2|MASTL|CDK16	GO	GOMF	423	f5.Exc_L2.3.IT	f5.Exc_L2.3.IT	Exc	1305	neg	Protein Kinase & Serine/Threonine Activity Regulation	Protein Kinase & Serine/Threonine Activity Regulation	38	Cellular signaling		48	912
f5	Exc_L2.3.IT	REACTOME_SARS_COV_1_MODULATES_HOST_TRANSLATION_MACHINERY	5.42793e-06	0.000331675	0.610527	0.643761	2.27849	35	RPS16|HNRNPA1|RPS7|RPS15A|RPS17|RPS4X|RPSA|RPS2|RPS11|RPS28|RPS3|RPS21|RPS5|RPS29|RPS6|RPS27|EEF1A1|RPS18|RPS25|FAU|RPS27L|RPS26|RPS24|RPS19|RPS14|RPS9|RPS27A	CP	REACTOME	37	f5.Exc_L2.3.IT	f5.Exc_L2.3.IT	Exc	1305	pos	SARS-CoV-2 Host Interaction	SARS-CoV-2 Host Interaction	81	Immune/defense response		30	571
f5	Exc_L2.3.IT	GOBP_ANIMAL_ORGAN_MORPHOGENESIS	5.63396e-06	0.000190037	0.610527	-0.39381	-1.36253	720	SERPINH1|CSRNP1|TNC|SERPINE1|SLC7A5|INHBA|CHST11|SOX4|MFSD2A|ACTA1|GDF11|SIX4|RARA|KIF26B|TGFB2|SMPD3|STK40|TLE3|VEGFA|FAM20A|RELT|RFLNB|SKI|STX2|COL5A1|ADPRHL1|ERRFI1|ANKRD11|MYO7A|AHDC1|WNT2B|NAB2|ZMIZ1|CELSR1|BCR|TIPARP|WWTR1|ACVR1|FZD3|FAM20C|MATN1|DLG5|NECTIN1|MYH7|MYLK|BMP6|ADAMTS1|STRC|SRC|NTRK2|SMURF1|AQP3|PIM1|HEG1|MICAL2|NR3C1|FGF18|LRIG1|POR|TRPV4|YY1|KDM5B|COL27A1|ALPL|TUFT1|WNT9B|MTHFD1L|SAPCD2|JAG1|ALDH1A2|BMP1|WHRN|CRKL|FRZB|GREB1L|BCL11B|AJAP1|SCN5A|HS2ST1|EPHB2|MEGF11|FLNA|RBPMS2|CPLANE2|NSD2|ADAM15|ADGRG6|GREM2|ATF4|PDZD7|MAP2K1|RYR1|RDH10|C2CD3|MEF2D|ALPK2|FHL1|MDK|FGF8|SULF2|PARVA|ASXL1|FZD6|EVL|TP53|LTBP3|PKD1|NDST1|TSPEAR|SMAD3|JUN|RYK|DSCAML1|DNAH11|STAT6|FGFR1|PTK7|CITED1|PLXNA1|PCGF2|FHL2|SMO|RYR2|KCNQ4|SCX|TBX6|BRAF|C12orf57|SRF|GRHL2|HESX1|TBC1D20|BTBD7|TGFB1|TSHZ1|NFKB1|PBX2|GAA|JAG2|HPN|PKHD1|TSPAN12|SPRY2|HIPK2|BSG|SNAI1|NTN1|RARG|KLHL10|ZFAND5|PAM|PRKCI|CRB2|EXT2|EIF4A3|BBS7|BCL2|WNT10B|IMPG2|COL13A1|OLFM1|TNNT2|ABCA12|USH1C|WDR72|PHLDA2|FGFRL1|SSUH2|HS3ST3A1|SLC1A1|MYO15A|CPE|ALX4|DCHS1|CELSR3|ETV7|STAT3|GZF1|ITGA6|FGF23|PHEX|LAMA5|MESP1|PAFAH1B1|CTNNA1|FGF10|GREM1|PTPRM|STIM1|ZMPSTE24|VANGL1|PDGFA|CNNM4|COL11A1|YAP1|NBL1|BCAR3|ATP8A2|CTSH|DLX1|DLL4|PLOD3|NTN4|DVL3|DVL2|DHRS3|MAP2K2|SLC4A2|MEGF8|CELSR2|CHRNA10|MAPK1|FANCD2|PTK2|FEM1B|CYP26B1|PPARA	GO	GOBP	1038	f5.Exc_L2.3.IT	f5.Exc_L2.3.IT	Exc	1305	neg	Developmental Morphogenesis & Differentiation	Developmental Morphogenesis & Differentiation	2	Cell Growth		117	715
f5	Exc_L2.3.IT	GOMF_TRANSCRIPTION_REGULATOR_ACTIVITY	5.63396e-06	0.000190037	0.610527	-0.363844	-1.26728	1262	FOS|CSRNP1|FOSB|SERTAD1|HSPA1A|DNAJB1|EGR1|ATF3|EGR4|NPAS4|SOX4|JUNB|NR4A1|EGR2|FOSL2|NFATC2|KLF10|PPARD|SIX4|CREB5|RARA|NPAS1|NCOR2|ZMYND8|FOXK2|TLE3|PHF8|FOXJ2|DTX1|SKI|PLAGL2|ADNP2|ETV3|AHDC1|NAB2|ZMIZ1|ZNF395|ACTN2|RELB|WWTR1|TSHZ2|ESRRB|POU2F3|HSF5|TEAD4|ZNF425|NFIX|MEF2A|DNMT3A|HIRA|BTG2|NFATC1|MAFF|GMEB2|FOXK1|EGR3|AHRR|NR4A3|MSC|NUP98|ACTN4|TFDP1|NFIL3|MNT|TP53BP1|GTF2IRD1|ATF7IP2|ZNF331|MYOCD|KDM7A|E4F1|NFIC|SSBP3|BRD4|NR3C1|PER2|MAFK|ZBTB5|ZNF275|AKIRIN1|TRRAP|MYBL1|ZBTB11|ZNF574|ARNT2|BUD31|JUND|RCOR1|BHLHE40|CREB3L1|TRIM5|YY1|MTA3|LRRFIP1|MKX|KDM5B|HES7|HR|ARID3A|FOXO3|ZBTB7B|TRIM25|ZNF316|KLF6|CSRNP2|ZNF408|ZNF850|ARID5A|RLF|FOXP4|LMCD1|MTF1|ZNF195|TFE3|BCL11B|SP110|CBFA2T3|KDM5A|ACTN1|ZNF516|GRHL1|PIAS2|TCF25|ZSCAN12|SERTAD2|ZNF473|PAWR|PPARG|ZNF629|NFE2L3|HDAC7|ESRRA|LIMD1|MLXIP|ZNF217|PRRX2|RUVBL2|KLF2|BCORL1|ETS2|GTF2IRD2|ATF4|ATXN7L3|RFX1|SKIL|IRF1|KMT2D|RYBP|MAP3K10|ZNF460|TFAP2E|ZNF746|PRDM15|MEF2D|KLF11|ZNF219|BCL6|ZNF440|ZBTB4|NFATC3|ID1|FEZF2|ZNF396|NPAS2|ASXL1|KCNIP3|MID2|GTF2IRD2B|KMT2C|TP53|RCOR2|BTAF1|MAFG|PPRC1|LMO2|NFAT5|SMAD3|TMF1|JUN|CEBPG|E2F3|ZNF48|TFEC|TCERG1L|STAT6|CAMTA1|SALL4|RBPMS|CITED1|STAT5B|ZNF707|FHL2|AEBP2|MYBL2|SETD5|MYT1L|SCX|TRPS1|LCOR|ZNF232|TBX6|HIC1|SRA1|DDIT3|HSFY2|SRF|APBB1|TAF5L|ZNF667|GRHL2|HMGA2|LHX2|CREM|UXT|HESX1|PHF2|MECP2|ATOH8|ZNF724|WWC1|NCOA3|TEAD1|MEOX1|BRDT|FOXB1|TSHZ1|PKNOX2|ZNF787|NFKB1|PBX2|RALY|ZFP69|TRIM8|ZNF512B|LMO1|RNF4|EAF1|NHLH1|KLF16|NKRF|TADA3|HIPK2|ZBTB46|HDGFL3|ELK4|PDLIM1|SNAI1|NTN1|SPEN|ZNF778|ZFP69B|ZFY|RARG|RNF14|CBFA2T2|TCF7L2|ARRB1|ZNF71|SMAD1|CALCOCO1|FLYWCH1|ZBTB21|RERE|YAF2|ZMIZ2|NCOA2|ZNF484|ZNF791|SS18|IRF2BP2|ZNF423|SMARCD1|HOMEZ|ZNF853|HSF1|CEBPD|EBF2|PARP14|MXD1|ZKSCAN3|ZNF93|PEX14|ZNF808|ZNF20|IRF5|PKN1|ZNF3|ZNF436|SOHLH1|ALX4|ZNF613|ZNF770|ETV7|STAT3|N4BP2L2|GZF1|ZNF621|MYB|SRCAP|ZNF384|CREB3L2|ZNF24|ZBTB38|SREBF1|ATF5|KAT8|ZNF658|SIAH2|PRKCB|HIVEP2|MESP1|NR1I2|FBXL19|MXI1|CIITA|EBF4|ZBTB7A|ZNF668|ZNF451|ZBTB43|IKZF3|ZNF268|ZBTB22|AEBP1|YAP1|IRF2BP1|JDP2|KDM3A|DRGX|ZNF358|DLX1|SOX13|FOXM1|ZNF10|ZNF639|SIN3B|ZFHX2	GO	GOMF	1741	f5.Exc_L2.3.IT	f5.Exc_L2.3.IT	Exc	1305	neg	Transcription Factor Binding & DNA Regulation	Transcription Factor Binding & DNA Regulation	75	Epigenetics Regulation		32	268
f5	Exc_L2.3.IT	GOBP_CELLULAR_RESPONSE_TO_BIOTIC_STIMULUS	5.80819e-06	0.000194904	0.610527	-0.514779	-1.69717	156	TRIB1|MAP2K3|SERPINE1|SLC7A5|HAVCR2|PPARD|RARA|BCR|KMO|EIF2AK3|SBNO2|CXCL13|BMP6|SRC|SCARB1|TRIM5|CACTIN|MRC1|GIT1|ARID5A|ZFP36|MAP2K7|EPHB2|IRAK1|TIGAR|ASS1|NOS2|PRKCE|CD274|PTPN22|TP53|CX3CL1|IRAK2|AKAP8|DDIT3|ABCA1|PRKCA|TGFB1|PPP1R15B|NFKB1|DAB2IP	GO	GOBP	264	f5.Exc_L2.3.IT	f5.Exc_L2.3.IT	Exc	1305	neg	Cellular Response to Stimulus & Stress	Cellular Response to Stimulus & Stress	1	Stress Response		145	302	1.71544	0.000418414
f5	Exc_L2.3.IT	GOBP_CIRCULATORY_SYSTEM_PROCESS	5.91402e-06	0.000197437	0.610527	-0.42097	-1.44687	450	MAP2K3|SLC7A5|MFSD2A|ABCB1|IER3|SLC2A3|PPARD|TBC1D8|ADORA1|RGS2|KCNK6|TRPM4|TGFB2|SLC6A17|GPER1|VEGFA|SLC9A1|PDGFB|ABCC3|ENPEP|GCH1|MYLK3|BCR|CACNA1H|WWTR1|KCNG2|MEF2A|HMOX1|TMEM38A|SLC6A13|MYH7|BMP6|LRP1|SLC22A1|SLC16A12|SRC|PCSK5|HRH1|TFRC|HEG1|CACNA1C|KCNE1|PER2|ASB3|ADRB1|SLC38A1|TACR1|TRPV4|NOS1|CORIN|HRH2|NEDD4L|ITGA1|SLC7A1|SLC8A3|KCND3|CACNA1D|SCN5A|SLCO2B1|PLCB3|CHRM2|PPARG|BIN1|SERPINF2|FLNA|FYN|KLF2|RPS6KA2|ECE1|ARHGAP35|PTGS2|NOS2|SLC6A6|ADRA2A|KCNJ8|PDE2A|HCN4|GNA11|SCNN1D|SMAD3|SLC27A4|ABCC2|RYR2|NPR3|TACR2|RAP1GDS1|EHD3|ADRA1B|MECP2|HCN2|SLC7A8|KCNE2|SLC12A2|TGFB1|KEL|GAA|REN|PTP4A3|SLC8A2|ABCC5|SLC29A4|F5|EXT2|NAV2|ATP2A1|CYB5R3|SLC4A8|TNNT2|KCNMB4|PIK3C2A|ABCG2|AGER|CAMK2D|SLC1A1|ABCA2|PTPRJ|PLN|SREBF1|GNA12|SLC1A4|SLC19A1|CYBA|GSTO1|ZMPSTE24|RAMP3|CACNA1G|SPX|YAP1|HSD11B2|GRK2|HCN3|PLEC|DLL4|PRCP|PLOD3|CXADR|ADM5|PPARA|TAC4|ID2|CDH5|SLC22A5|SCN4B|AKAP12|ATP2B4|PPP1R13L|VSTM4|SLCO3A1|ACE2|ATP2A3|C3AR1|ATP2B2|PLVAP|EDN3|NOX4|ADAMTS16	GO	GOBP	603	f5.Exc_L2.3.IT	f5.Exc_L2.3.IT	Exc	1305	neg	Blood Pressure Regulation & Vascular System	Blood Pressure Regulation & Vascular System	134	Others		17	226	3.12284	0.00176779
f5	Exc_L2.3.IT	GOBP_RESPONSE_TO_MOLECULE_OF_BACTERIAL_ORIGIN	6.11353e-06	0.000203056	0.610527	-0.475191	-1.59594	218	FOS|TRIB1|MAP2K3|SERPINE1|SLC7A5|HAVCR2|NR4A1|PPARD|RARA|GCH1|NOCT|BCR|KMO|SBNO2|C5AR1|CXCL13|BMP6|SRC|PALM3|SCARB1|TNFRSF11A|JUND|TRIM5|CACTIN|NOS1|ALPL|MRC1|GIT1|ARID5A|ZFP36|RPS6KA3|MAP2K7|PCSK1|EPHB2|IRAK1|ASS1|PTGS2|NOS2|KCNJ8|PRKCE|CD274|PTPN22|SELE|CX3CL1|IRAK2|AKAP8|CITED1|SLC11A1|CARD9|ABCA1|PRKCA|TGFB1|NFKB1|DAB2IP|REN|TICAM1|SELP|ADAM9|HSF1|MPO|DUSP10|IRF5|MAPKAPK2|SCGB1A1|CD6|FGF10|NLRP3|CASP9|TNIP2|NUGGC|LY96	GO	GOBP	366	f5.Exc_L2.3.IT	f5.Exc_L2.3.IT	Exc	1305	neg	Defense Response & Molecule Regulation	Defense Response & Molecule Regulation	128	Immune/defense response		17	571
f5	Exc_L2.3.IT	GOBP_POSITIVE_REGULATION_OF_SUPRAMOLECULAR_FIBER_ORGANIZATION	6.39413e-06	0.000211298	0.610527	-0.516404	-1.69503	145	HSPA1A|HSPA1B|MAPRE1|PDE4DIP|FHOD1|MYLK3|ACTN2|CTTN|PXN|FES|SEMA5A|NPHS1|KIRREL1|NCKAP1L|TACR1|TRPV4|SYNPO|LMOD1|GIT1|LIMK1|BIN1|BAIAP2|SERPINF2|WDR1|CYFIP1|SNX9|PRKCE|GRB2|CDC42EP2|PPM1E|ID1|EVL|CX3CL1|SMAD3|TNXB|APP|FCHSD1|BRAF|MECP2	GO	GOBP	171	f5.Exc_L2.3.IT	f5.Exc_L2.3.IT	Exc	1305	neg			-1			1576	1576
f5	Exc_L2.3.IT	REACTOME_NONSENSE_MEDIATED_DECAY_NMD	6.61745e-06	0.000393993	0.610527	0.431121	1.88728	107	RPL22|RPL7A|RPL10|RPL5|RPS16|RPL29|RPS7|RPL39|RPL23|RPS15A|RPS17|RPS4X|RPL4|RPL12|RPL15|UBA52|RPSA|RPS2|RPL3|RPS11|RPS28|RPL30|NCBP2|RPS3|RPS21|RPLP1|RPL21|RPL11|RPS5|RPL10A|RPL6|RPL31|RPL14|MAGOH|RPL13A|RPL34|RPL13|RPS29|RPS6|RPS27|NCBP1|RPL7|RPS18|RPS25|FAU|RPL9|RPS27L|RPL26L1|RPS26|RPL18|RPLP0|RPS24|RPL32|UPF2|RPL8|RPS19|RPL19|RPS14|RPL23A|SMG1|RPS9|RPL35A|RPL28|RPS27A|RPL22L1	CP	REACTOME	116	f5.Exc_L2.3.IT	f5.Exc_L2.3.IT	Exc	1305	pos	mRNA Catabolic Process & Nuclear Regulation	mRNA Catabolic Process & Nuclear Regulation	120	mRNA splicing/processing		19	143
f5	Exc_L2.3.IT	GOBP_CALCIUM_ION_TRANSPORT	6.68759e-06	0.00021988	0.610527	-0.442995	-1.51116	338	RRAD|SLC25A25|CEMIP|STAC2|SLC8B1|TRPM4|GPER1|SLC9A1|PDGFB|CACNA2D4|KCNN4|CACNA1H|CRACR2A|ATP2C1|GEM|TMEM38A|SEC61A1|CBARP|CD4|MYLK|HOMER1|ORAI2|CACNB1|NCS1|CACNA1C|KCNE1|CUL5|VMP1|GJC2|TRPV4|SLN|NOS1|UBR3|SLC8A3|CACNB4|AFG3L2|CAMK2G|CACNG4|CACNA1D|SCN5A|CHRNA7|PLCB3|BEST1|PKD1L3|BIN1|FLNA|FYN|TRPM2|MCUR1|PTGS2|RYR1|ADRA2A|PRKCE|OPRD1|MCHR1|TRPV3|CACNA1B|TRPM6|CX3CL1|CATSPER2|PKD1|ITGAV|CACNG7|TPCN2|RYR2|TMC1|GRIN2A|DDIT3|SLC24A1|RCVRN|EHD3|CHRNB2|KCNE2|CACNA1A|MCOLN2|INPP5K|CACNG2|SLC8A2|CACNG8|RASA3|MCOLN3|BCL2|ATP2A1|FBXO11|EGF|PKD2L2|TRPV2|STAC3|CAMK2D|MCU|PLCG1|HOMER2|CHRNA4|HAP1|PLN|PRKCB|RYR3|CYBA|CACNG3|GSTO1|STIM1|ZMPSTE24|RAMP3|CACNA1G|TMEM165|UBQLN1|ATP2C2|DIAPH1|PRNP|GPR35|CHRNA10|TRPC5|GRAMD2A|CACNA1S|JPH3|ATP2B4|JSRP1|BAK1|MCOLN1|SLC30A1|ATP2A3|PLCB2|G6PD|ATP2B2|STIM2|CAMK2B|GNB5|SCN11A|ADCYAP1R1|EPB41|PKD2|CALHM1|NTSR1|ATP2A2|UBASH3B|PACSIN3|TRDN|GRIN2B|CACNG6|STAC|CACNA2D2|CALCRL|PTPN6	GO	GOBP	455	f5.Exc_L2.3.IT	f5.Exc_L2.3.IT	Exc	1305	neg	Calcium Ion Transport & Signaling Regulation	Calcium Ion Transport & Signaling Regulation	17	Ion homeostasis/channel activity		62	220
f5	Exc_L2.3.IT	GOBP_REGULATION_OF_HORMONE_LEVELS	6.75419e-06	0.000220954	0.610527	-0.4378	-1.49705	365	SLC7A5|HSD17B12|GPR68|EGR1|INHBA|MIDN|SOX4|PCSK7|BRSK2|PPARD|ADORA1|SLC8B1|TRPM4|GPER1|SMPD3|ENPEP|PASK|DUOXA1|TIPARP|CACNA1H|RPH3AL|CHST8|FURIN|PIM3|PTPN11|BMP6|RAB11FIP1|SYT7|NMB|CRY1|AACS|PCSK5|NR3C1|PER2|CHST10|TACR1|PFKFB2|POR|VGF|TRPV4|KDM5B|CORIN|CPLX1|BACE2|SLC39A14|ALDH1A2|ADAM10|CAMK2G|PCSK1|SIDT2|IGF1R|PPARG|BMP8A|LRRC8A|TRPM2|ALDH8A1|ECE1|RDH12|NOS2|STARD3|ADRA2A|RDH10|PRKCE|RAB11FIP3|GNA11|CRABP2|OSBP|LTBP4|TMF1|KCNB1|ASMT|PTPRN2|SNX4|STAT5B|SNAP23|TACR2|ENSA|SLC7A8|DPP4|CTSB|CTSK|GAL|NFKB1|SLCO4A1|HPN|REN|NLGN2|IRS2|DUOX1|TCF7L2|C1QTNF12|ABCA12|DOC2B|ADCY5|RAB11FIP5|CPE|MCU|C2CD2L|ADCYAP1|SREBF1|FGF23|PLB1|PRKCB|PCSK2|ZMPSTE24|GABBR1|SLC25A22|ADCY8|CDK16|GNAZ|DHRS3|BCO2|BCAT2|CRY2|CYP26B1|DGKQ|AKR1D1	GO	GOBP	536	f5.Exc_L2.3.IT	f5.Exc_L2.3.IT	Exc	1305	neg	Hormone Response & Cellular Signaling Pathway	Hormone Response & Cellular Signaling Pathway	53	Cellular signaling		39	912
f5	Exc_L2.3.IT	GOBP_POSITIVE_REGULATION_OF_CELL_DEATH	7.15831e-06	0.000233003	0.610527	-0.421821	-1.44977	449	FOS|GADD45G|CDKN1A|EGR1|ATF3|INHBA|HRK|SOX4|NR4A1|DAPK3|DDR2|BID|ADORA1|TGFB2|GPER1|SLC9A1|HSPD1|PRDM11|ACER2|GADD45B|STK4|PLAGL2|NEURL1|STK17B|MCL1|PPP2R1B|KMO|DNMT3A|HMOX1|SLC6A13|GADD45A|ARHGEF7|LRP1|CAMK1D|SRC|CDC34|NR3C1|STK17A|FOXO3|ITGA1|ALDH1A2|BRMS1|FRZB|DUSP6|MAP2K7|PLEKHF1|MAP3K20|TRIM35|PAWR|PPARG|BIN1|TIGAR|FYN|TRPM2|RPS6KA2|CELF1|HTRA4|ATF4|TRAF7|PTGS2|NOS2|SKIL|SLC6A6|FAS|RYBP|MAP3K10|PAK2|ZNF746|KLF11|BCL6|DNM2|TPD52L1|CD274|CTSS|TP53|NTRK1|DNAJA1|JUN|E2F3|SLC27A4|SRPX|MAP2K4|MYBL2|GRIN2A|DDIT3|APBB1|CD160|PRKCD|CTSK|FZD9|PXT1|GAL|PIK3CD|DAB2IP|TRAF2|CYLD|DEDD2|RIPK1|RARG|KCNK2|BBC3|PRKCI|TNFAIP8|RNF122|BCL2|RBM10|WNT10B|ADCY10|HIP1R|OLFM1|ITGB2|PHLDA2|CAMK2D|IRF5|PLCG1|MARK4|ITGA6|CALHM2|CTNNA1|PRR7|STYXL1|ZNF268|RAMP3|RET|CASP9|CTSH|ZNF622|CASP6|KCNMA1|PRNP|MTCH1	GO	GOBP	621	f5.Exc_L2.3.IT	f5.Exc_L2.3.IT	Exc	1305	neg	Cell Death	Protein Phosphorylation & Kinase Regulation	61	Stress Response	Cell Death	35	302
f5	Exc_L2.3.IT	GOBP_POSITIVE_REGULATION_OF_HEMOPOIESIS	7.2083e-06	0.000233463	0.610527	-0.517977	-1.69535	139	FOS|TRIB1|KLHL25|GPR68|SOX4|IL34|NEDD9|KLF10|TNFSF9|RARA|ZMIZ1|CD83|PRKCZ|EGR3|FES|CD4|RHOH|RAG1|TESC|NCKAP1L|RASGRP1|SART1|FOXO3|ZBTB7B|IL4R|ZAP70|ZFP36L1|MDK|BCL6|HCLS1|STAT5B|IL12RB1|AMBRA1|PRKCA|TGFB1|ZBTB46|RIPK1|IL23A|WNT10B|SMARCD1|HSF1|AGER|DUSP10	GO	GOBP	186	f5.Exc_L2.3.IT	f5.Exc_L2.3.IT	Exc	1305	neg	Leukocyte & Myeloid Cell Differentiation	Leukocyte & Myeloid Cell Differentiation	4	Immune/defense response		108	571	2.23212	8.02821e-07
f5	Exc_L2.3.IT	GOBP_REGULATION_OF_SYNAPTIC_PLASTICITY	7.31714e-06	0.000235815	0.610527	-0.498955	-1.65582	176	ARC|NPAS4|EGR2|RARA|ADORA1|SHISA6|RIMS4|SORCS3|NEURL1|PRKCZ|ADGRB1|PRKAR1B|PPFIA3|SYT7|NTRK2|NSMF|HRH1|SLC38A1|SYT12|VGF|SLC8A3|DBN1|CHRNA7|RASGRF1|EPHB2|SYNGR1|BAIAP2|ATF4|PTGS2|KMT2A|TNR|ANAPC2|CX3CL1|KCNB1|SYAP1|BRSK1|APP|LRRTM2|BRAF|GRIN2A|SLC24A1|SRF|MECP2|SORCS2|CPLX2|SLC8A2|CRHR2|CRTC1|PLAT|ITPKA|LGMN|DLG4|SERPINE2|EPHA4|AGER|SLC1A1|SYP|SHANK2|GRM2|ADCY8|PRNP|SYNGAP1|TSHZ3|MAPK1|LZTS1|JPH3	GO	GOBP	209	f5.Exc_L2.3.IT	f5.Exc_L2.3.IT	Exc	1305	neg			-1			1576	1576
f5	Exc_L2.3.IT	WP_BARDETBIEDL_SYNDROME	7.37857e-06	0.000428326	0.610527	0.473986	1.95433	74	WDR35|CLUAP1|BBS9|BBIP1|DYNC2H1|BBS4|IFT43|IFT172|BBS2|SDCCAG8|MKKS|ARL13B|CEP290|IQCB1|MKS1|BBS10|EFHC2|IFT74|DCDC2|TMEM67|SCAPER|MAK|ARL3|SCLT1|IFT81|DYNC2LI1|TTC8|WDR19|TMEM107|ARL6|RAB23|PTCH1|EFHC1	CP	WP	88	f5.Exc_L2.3.IT	f5.Exc_L2.3.IT	Exc	1305	pos			-1			1576	1576
f5	Exc_L2.3.IT	GOBP_T_CELL_ACTIVATION	7.86665e-06	0.000252275	0.593325	-0.433668	-1.48251	363	KLHL25|EGR1|HAVCR2|SOX4|JUNB|MYH9|EBI3|TNFSF9|BID|RARA|ITK|HSPD1|DTX1|TYK2|ZMIZ1|RELB|HSPH1|CD83|PRKCZ|DLG5|EGR3|ARG2|CD4|PTPN11|RHOH|RAG1|CGAS|SRC|IL6R|TFRC|ITCH|NCKAP1L|RASGRP1|SEMA4A|EFNB1|SART1|FOXO3|ZBTB7B|IL4R|SLC7A1|BCL11B|PAWR|ZAP70|FYN|SLA2|HHLA2|IRF1|KMT2A|ZFP36L1|CD70|MDK|BCL6|WDFY4|CD274|PTPN22|TP53|GPR89A|CD276|JMJD6|SMAD3|MAD1L1|STAT6|CD247|CLEC4A|STAT5B|IL12RB1|PIK3R3|MAPK8IP1|BRAF|SLC11A1|SRF|CD160|AMBRA1|DPP4|PLA2G5|RC3H1|LMO1|MICB|PIK3CD|JAG2|GPR89B|FANCA|IL23A|SIRPG|BCL2|WNT10B|SMARCD1|AIRE|AGER|DUSP10|CCR9|SCGB1A1|STAT3|MYB|KLRC1|PRR7|CD6|ENTPD7|IKZF3|MAP3K8|NLRP3|SOX13|DLL4|CXADR|SLC4A2|PRNP|FANCD2|CYP26B1|LAPTM5|NKAP|CD151|CARD11|NFKBID|CDH26|NFKBIZ|EFNB2|SMARCA4|SH3RF1|PRKAR1A|SMARCD3|CLPTM1|BAD|ACTB|IGFBP2|ZBTB16|MAFB|NCAPH2|CASP8|CD24|JAK2|ZP3|TRGC2|MR1|ADAM8|KDELR1	GO	GOBP	555	f5.Exc_L2.3.IT	f5.Exc_L2.3.IT	Exc	1305	neg	T cell Activation & Regulation	Cell Differentiation & Immune Helper Regulation	42	Immune/defense response	T cell Activation & Regulation	46	571
f5	Exc_L2.3.IT	WP_MYOMETRIAL_RELAXATION_AND_CONTRACTION_PATHWAYS	8.05428e-06	0.000456147	0.593325	-0.521023	-1.69183	130	FOS|ATF3|ACTA1|RGS2|GNG7|ADCY3|RGS3|PRKCZ|MAFF|PRKAR1B|ADCY7|CNN1|NOS1|CORIN|ADCY9|CAMK2G|PLCB3|ETS2|ATF4|GRK5|RYR1|PRKCE|PRKAR2A|GRK4|DGKZ|JUN|RYR2|PRKCD|RGS7|PRKCA|NFKB1|GNB1|ARRB1|ADCY5|CAMK2D|PLCG1|ATF5|PRKCB|RGS20|RYR3|RGS6|GSTO1|RAMP3|ADCY8|GABPB1|ADCY2|GNAQ|ATP2A3|ATF1|CAMK2B|GNB5|CRH|PRKAR1A|PRKCH|PRKCG|ACTB|IGFBP2|YWHAG|ATP2A2	CP	WP	156	f5.Exc_L2.3.IT	f5.Exc_L2.3.IT	Exc	1305	neg	Muscle Contraction & Smooth Muscle Regulation	Muscle Contraction & Smooth Muscle Regulation	71	Others		33	226
f5	Exc_L2.3.IT	GOBP_AMINOGLYCAN_METABOLIC_PROCESS	8.18767e-06	0.000260905	0.593325	-0.54558	-1.74577	104	CHST11|TNFAIP6|UGDH|CEMIP|HS3ST2|SMPD3|PXYLP1|PDGFB|CHI3L1|CHST15|AP2A1|XYLT1|B3GNT2|CHPF|PGLYRP1|HS2ST1|CSGALNACT2|GUSB|ST3GAL2|GAL3ST3|ST3GAL1|NDST1|B4GALT4|CEMIP2|TGFB1|NFKB1|SPOCK2|DSEL|GLCE|ABCC5|CHST3|EXT2|CHST1|EGF|SLC35D2|OVGP1|HS3ST3A1|CHST7|B3GNT4|B4GALT5|GLB1|HS3ST1|CHST13|IDUA	GO	GOBP	126	f5.Exc_L2.3.IT	f5.Exc_L2.3.IT	Exc	1305	neg			-1			1576	1576
f5	Exc_L2.3.IT	GOBP_STRIATED_MUSCLE_CELL_DIFFERENTIATION	8.21591e-06	0.000260905	0.593325	-0.475552	-1.5967	217	ACTA1|MYH9|NFATC2|BDNF|SIX4|RARA|RGS2|VEGFA|SLC9A1|PLPP7|NEB|SKI|ADPRHL1|MYLK3|ACTN2|CACNA1H|ACVR1|MEF2A|ADGRB1|ALPK3|MYH7|LMNA|NPHS1|HOMER1|MYOCD|JAM2|CSRP2|PLEKHO1|YY1|NOS1|LMOD1|IL4R|BIN3|DNER|KDM6B|WDR1|GDF15|PLD3|MYH3|RYR1|ALPK2|RBM38|KCNH1|HDAC4|RBM24|FHL2|SMO|MAP2K4|SRF|CTDP1|HDAC5|TGFB1|KEL|LDB3|PIEZO1|BCL2|WNT10B|TNNT2|STAC3|ATP11A|FLII|MESP1|GREM1|ZMPSTE24|PLEC|MORF4L2|CXADR|CACNA1S|CYP26B1|PPARA|NEBL|MTPN|HNRNPU|FRS2|PGM5|EFNB2|RARB|G6PD|POPDC3|NOX4|ANKRD23|PRKAR1A	GO	GOBP	298	f5.Exc_L2.3.IT	f5.Exc_L2.3.IT	Exc	1305	neg	Smooth Muscle Cell Differentiation & Regulation	Smooth Muscle Cell Differentiation & Regulation	78	Cell Growth		31	715
f5	Exc_L2.3.IT	GOCC_CATION_CHANNEL_COMPLEX	8.34838e-06	0.000263825	0.593325	-0.504846	-1.66978	168	KCNK6|TRPM4|KCNG3|CACNA2D4|KCNN4|KCNQ2|CACNA1H|KCNN1|KCNC3|C2CD6|KCNG2|KCNJ14|KCNC1|CACNB1|CACNA1C|KCNE1|KCNK1|KCNA3|CACNB4|KCND3|KCNJ4|CACNG4|CACNA1D|SCN5A|PKD1L3|RYR1|KCNJ8|HCN4|CATSPERB|CACNA1B|KCNIP3|CATSPER2|PKD1|KCNH1|SCNN1D|KCNB1|CACNG7|RYR2|KCNAB2|KCNS2|HCN2|KCNE2|CACNA1A|CACNG2|CACNG8|KCNQ3|KCNK2|GRIK3|ATP2A1|KCNMB4|STAC3|GRIK4|MCU|KCNA2|KCNS1|RYR3|CACNG3|KCNA1|KCND1|KCNC4|CACNA1G|HCN3|KCNMA1|KCNV1|TRPC5|CACNA1S|KCNIP1|KCNMB3|SCN4B	GO	GOCC	192	f5.Exc_L2.3.IT	f5.Exc_L2.3.IT	Exc	1305	neg	Ion Channel Activity & Voltage-Gated Processes	Ion Channel Activity & Voltage-Gated Processes	13	Ion homeostasis/channel activity		68	220
f5	Exc_L2.3.IT	GOBP_INTRACILIARY_TRANSPORT	8.40141e-06	0.000264218	0.593325	0.591749	2.18382	42	TTC26|WDR35|CLUAP1|DYNC2H1|IFT43|IFT172|INTU|SSX2IP|IFT20|RPGR|RABL2B|IFT74|IFT88|MAK|HSPB11|ARL3|IFT81|PCM1|DYNC2LI1|WDR19|TTC21A	GO	GOBP	47	f5.Exc_L2.3.IT	f5.Exc_L2.3.IT	Exc	1305	pos			-1			1576	1576
f5	Exc_L2.3.IT	GOBP_REGULATION_OF_CELL_SHAPE	8.54496e-06	0.000266317	0.593325	-0.531306	-1.71333	116	MYH9|DAPK3|BAMBI|VEGFA|RHOQ|SEMA4D|FES|FGD6|PALM3|MYH14|SEMA4A|PLXNA2|PLEKHO1|ITGA7|PALM|FGD5|SHROOM3|SYNE3|BAIAP2|LIMD1|WDR1|FYN|ARHGAP35|CYFIP1|FMNL1|PLXNC1|FBLIM1|CDC42EP2|PARVA|DNMBP|STRIP2|FAM171A1|PRAG1|PLXNA1|BRWD3|PLXNA4|MARK2|HPN|TAOK2|ITGB2|SH3KBP1|CRK|GNA12|EPS8|ZMPSTE24|DIAPH1|PLXNA3|FMNL3|VIL1|PTK2|HCK|ARAP1|CSF1R|MYH10|EPB41|ARHGAP15|PLXNB2|FMNL2|CDC42EP4	GO	GOBP	138	f5.Exc_L2.3.IT	f5.Exc_L2.3.IT	Exc	1305	neg	Cell Growth & Stem Cell Differentiation	Cell Growth & Stem Cell Differentiation	14	Cell Growth		64	715	3.5254	1.18589e-12
f5	Exc_L2.3.IT	GOBP_CELLULAR_RESPONSE_TO_LIPID	8.54995e-06	0.000266317	0.593325	-0.425549	-1.46086	427	FOS|TRIB1|MAP2K3|LBH|SERPINE1|HSPA1A|HSPA1B|SLC7A5|INHBA|NPAS4|HAVCR2|PPARD|RARA|NCOR2|GPER1|PER1|ADNP2|ERRFI1|ABCB4|ZMIZ1|BCR|FLT3|PDK3|ADCY3|ESRRB|ACVR1|KMO|SBNO2|SSTR2|NR4A3|CXCL13|FES|BMP6|KDM4C|SRC|PID1|TESC|PIM1|CRY1|WNT5B|NR3C1|SCARB1|LDLR|TRIM5|CACTIN|NTRK3|WNT9B|MRC1|GIT1|ARID5A|ZFP36|ALDH1A2|MAP2K7|EPHB2|PIAS2|IRAK1|IGF1R|ESRRA|ASS1|WNT3|RUVBL2|ADAM15|NOS2|KMT2D|PRKCE|ZFP36L1|SSTR3|CD274|PTPN22|CX3CL1|FKBP4|SCNN1D|IRAK2|DNAJA1|TMF1|AKAP8|PTK7|ZNF703|SMO|LCOR|ABCA1|NCOA3|PRKCA|TGFB1|NFKB1|GNB1|DAB2IP|TADA3|CCNA2|RARG|RNF14|PLAT|TICAM1|CALCOCO1|WNT10B|PMEPA1|PPP1R9B|GRAMD1A|SMARCD1|ADAM9|ADCY5|SAFB|HSF1|FBXO32|PKN1|RNF6|SREBF1|FGF23|PHEX|CD6|ZBTB7A|RAMP3|NLRP3|YAP1|ADCY8|RET|CASP9|KDM5D|TNIP2|KDM3A|NUGGC|LY96|ADCY2|MAPK1|RXRA|PRKAA1|CRY2|CYP26B1|PPARA|CARM1|UBR5|HCK	GO	GOBP	608	f5.Exc_L2.3.IT	f5.Exc_L2.3.IT	Exc	1305	neg	Lipid Metabolism & Regulation	Lipid Metabolism & Regulation	27	Lipid metabolism		56	200
f5	Exc_L2.3.IT	GOBP_POSITIVE_REGULATION_OF_LYMPHOCYTE_ACTIVATION	8.77323e-06	0.00027197	0.593325	-0.469929	-1.57889	220	KLHL25|CDKN1A|HAVCR2|SOX4|EBI3|NFATC2|TNFSF9|RARA|HMCES|HSPD1|TYK2|ZMIZ1|HSPH1|CD83|PRKCZ|EGR3|CD4|PTPN11|RHOH|TP53BP1|RAG1|SRC|TFRC|NCKAP1L|RASGRP1|EFNB1|SART1|TACR1|FOXO3|ZBTB7B|IL4R|SLC7A1|EPHB2|ZAP70|NSD2|FYN|HHLA2|CD70|MDK|BCL6|CD274|PTPN22|MPL|CD276|STAT6|STAT5B|IL12RB1|BST1|CD160|AMBRA1|CHRNB2|DPP4|TGFB1|IRS2|TICAM1|IL23A|SIRPG|BCL2|WNT10B|SMARCD1|LAMP1|SH3KBP1|AGER|DUSP10|CD6|FGF10|MAP3K8|NLRP3|TNIP2|SOX13|NKAP|CARD11|NFKBID|IL15RA|NFKBIZ|EFNB2|IL5|SMARCA4|SMARCD3|BAD|ACTB|IGFBP2|ZBTB16|CD24|JAK2|ZP3	GO	GOBP	327	f5.Exc_L2.3.IT	f5.Exc_L2.3.IT	Exc	1305	neg	Leukocyte & Myeloid Cell Differentiation	Leukocyte & Myeloid Cell Differentiation	4	Immune/defense response		108	571	2.23212	8.02821e-07
f5	Exc_L2.3.IT	GOCC_NUCLEAR_EXOSOME_RNASE_COMPLEX	9.31369e-06	0.000287356	0.593325	0.861232	2.21049	11	EXOSC1|EXOSC7|EXOSC10|EXOSC9|C1D	GO	GOCC	12	f5.Exc_L2.3.IT	f5.Exc_L2.3.IT	Exc	1305	pos			-1			1576	1576
f5	Exc_L2.3.IT	WP_CALCIUM_REGULATION_IN_CARDIAC_CELLS	9.52137e-06	0.000515934	0.593325	-0.522435	-1.69514	129	RGS2|ATP1B3|GNG7|ADCY3|RGS3|PRKCZ|PRKAR1B|CACNB1|ADCY7|CACNA1C|GJC2|ADRB1|GNAO1|SLC8A3|ADCY9|CAMK2G|CACNA1D|PLCB3|CHRM2|GRK5|RYR1|PRKCE|PRKAR2A|GNA11|GRK4|CACNA1B|KCNB1|CAMK1|RYR2|PRKCD|ADRA1B|RGS7|CACNA1A|PRKCA|GNB1|ARRB1|GNAI3|ADCY5|CAMK2D|PLN|PRKCB|RGS20|RYR3|RGS6|ADCY8|GNAZ|ADCY2|CACNA1S|GNAQ|ATP2A3|ATP2B2|STIM2|CAMK2B|GNB5|PRKAR1A|PRKCH|PRKCG	CP	WP	152	f5.Exc_L2.3.IT	f5.Exc_L2.3.IT	Exc	1305	neg	Calcium Ion Transport & Signaling Regulation	Calcium Ion Transport & Signaling Regulation	17	Ion homeostasis/channel activity		62	220
f5	Exc_L2.3.IT	GOBP_POSITIVE_REGULATION_OF_MYELOID_CELL_DIFFERENTIATION	9.52679e-06	0.000292544	0.593325	-0.586481	-1.81731	75	FOS|TRIB1|HSPA1A|HSPA1B|GPR68|INHBA|IL34|NEDD9|KLF10|FES|CD4|TESC|NCKAP1L|RCOR1|FOXO3|JAG1|ZFP36L1|MPL|HCLS1|STAT5B|RAB7B|PRKCA|TGFB1|ANKRD54|RIPK1|IL23A|ACVR1B|HSF1|SMAP1|STAT3|BRD1	GO	GOBP	104	f5.Exc_L2.3.IT	f5.Exc_L2.3.IT	Exc	1305	neg	Leukocyte & Myeloid Cell Differentiation	Leukocyte & Myeloid Cell Differentiation	4	Immune/defense response		108	571	2.23212	8.02821e-07
f5	Exc_L2.3.IT	WP_TH17_CELL_DIFFERENTIATION_PATHWAY	9.55433e-06	0.000515934	0.593325	-0.650745	-1.88868	46	FOS|RARA|PER1|TYK2|NFATC1|CD4|NFIL3|IL6R|CRY1|JAK1|IL4R|ZAP70|JUN|STAT6|CD247|IL21R|TGFB1|NFKB1|IL23A|PLCG1|STAT3	CP	WP	69	f5.Exc_L2.3.IT	f5.Exc_L2.3.IT	Exc	1305	neg	T cell Activation & Regulation	Cell Differentiation & Immune Helper Regulation	42	Immune/defense response	T cell Activation & Regulation	46	571
f5	Exc_L2.3.IT	GOBP_POSITIVE_REGULATION_OF_CELL_ADHESION	1.00953e-05	0.000308548	0.593325	-0.436144	-1.4897	354	KLHL25|HSD17B12|PRKD2|HAVCR2|SOX4|EBI3|NEDD9|TNFSF9|RARA|KIF26B|TGFB2|VEGFA|LAMC1|HSPD1|PDGFB|STK4|PLAUR|TYK2|ZMIZ1|HSPH1|CD83|PRKCZ|EGR3|NR4A3|CXCL13|CD4|PTPN11|ARHGEF7|RHOH|RAG1|SRC|TFRC|COL16A1|NCKAP1L|RASGRP1|EFNB1|SART1|JAK1|ADAM19|CYTH3|FOXO3|ZBTB7B|IL4R|SLC7A1|CRKL|TFE3|MAP4K4|IRAK1|ZAP70|SERPINF2|FLNA|FYN|HHLA2|ITGA5|PTPRU|PRKCE|CD70|MDK|BCL6|DNM2|CD274|PTPN22|SELE|CX3CL1|ITGAV|CD276|NFAT5|SMAD3|STAT5B|IL12RB1|BRAF|CD160|AMBRA1|DPP4|PRKCA|RHOD|SPOCK2|SELP|PPM1F|IL23A|SIRPG|PIEZO1|WNT10B|SMARCD1|ADAM9|EPHA4|ITGB2|AGER|DUSP10|CASS4|PTPRJ|CRK|MAGI1|MFSD2B|CD6|ALOX15|MAP3K8|NLRP3|PTPN23|RET|CCL28|SOX13|DISC1|CIB1|FSTL3|NKAP|CARD11|NFKBID|NFKBIZ|WNT5A|EFNB2|FMN1|BAG4|SMARCA4|TNFRSF18|SMARCD3|PLEKHA2|BAD|ACTB|IGFBP2|ZBTB16|CD24|JAK2|ZP3|RRAS	GO	GOBP	482	f5.Exc_L2.3.IT	f5.Exc_L2.3.IT	Exc	1305	neg	Cell Adhesion & Extracellular Matrix Regulation	Cell Adhesion & Extracellular Matrix Regulation	21	Matrisome		60	124	2.6109	3.19084e-06
f5	Exc_L2.3.IT	GOBP_CELLULAR_COMPONENT_MORPHOGENESIS	1.02121e-05	0.000310657	0.593325	-0.395598	-1.36694	665	ARC|MFSD2A|ACTA1|EGR2|BRSK2|RASAL1|BDNF|SIX4|NTNG2|VEGFA|PLEKHG4B|NEB|ADPRHL1|TAOK3|MYLK3|SEMA4C|MYO9B|RAB21|ACTN2|FZD3|MEF2A|PRKCZ|SEMA4D|ADGRB1|VCL|FSTL4|NECTIN1|CTTN|MYH7|SRCIN1|PTPN11|NFASC|ARHGEF7|ULK1|KIF5C|SHANK1|SEMA5A|TRIO|SRC|NTRK2|PID1|SMURF1|NSMF|B3GNT2|VLDLR|NRXN3|MYH14|MACF1|NCKAP1L|SEMA4A|CSRP2|TTL|EFNB1|PLXNA2|PLEKHO1|KNL1|LMOD1|IFRD1|NEDD4L|ITGA1|NOVA2|LYPLA2|KNDC1|AFG3L2|DBN1|UNC5B|BCL11B|LIMK1|MAP4K4|CHRNA7|SLC23A2|EPHB2|NGF|IGF1R|ROBO3|BAIAP2|RNF165|EPHB3|BCL2L1|EPHA10|WDR1|WNT3|FYN|PARP6|DIP2A|ECE1|ARHGAP35|ENAH|CYFIP1|SKIL|MYH3|MAP2K1|SEMA3D|PLXNC1|TBC1D24|PAK2|UNC5A|CRABP2|MDK|PHLDB2|TNR|DNM2|PHACTR1|ID1|FEZF2|DIXDC1|ANAPC2|DPYSL5|PHLDB1|WDR47|NTRK1|MAPK8IP2|TMF1|RYK|DSCAML1|CPNE9|CPNE5|SLITRK3|BRSK1|CACNG7|PARD6B|PLXNA1|SMO|NUMBL|APP|BRAF|C12orf57|SRF|APBB1|LHX2|NEXN|TBC1D20|CHRNB2|PLXNA4|EFNA3|NUMB|FOXB1|KEL|APLP2|MARK2|KIDINS220|DAB2IP|TAOK2|PTPRS|IQGAP1|SEMA7A|IST1|NTN1|ITPKA|DLG4|NCMAP|ZFYVE27|LDB3|KIF1A|MAP3K13|MINK1|TNN|BCL2|RERE|PAK6|OLFM1|TNNT2|NIN|EPHA4|TRPV2|FBXO31|ELAVL4|ARHGEF40|ARHGAP4|SDC2|RNF6|ABCA2|GRIP1|NCAM1|FLII|PLN|PAFAH1B1|DIP2B|PTPRM|SULT4A1|AUTS2|DBNL|MAP2|NBL1|RET|NDEL1|ATP8A2|MAP6|DRGX|B4GALT5|PLEC|CTNND2|DICER1|DVL3|DVL2|DISC1|MAP2K2|PLXNA3|MEGF8|CELSR2|DNM3|SYNGAP1|ARHGAP44|TRPC5|VIL1|PTK2|LZTS1|GAS7|NEBL|SPAG6	GO	GOBP	767	f5.Exc_L2.3.IT	f5.Exc_L2.3.IT	Exc	1305	neg	Developmental Morphogenesis & Differentiation	Developmental Morphogenesis & Differentiation	2	Cell Growth		117	715
f5	Exc_L2.3.IT	GOMF_CALCIUM_ION_TRANSMEMBRANE_TRANSPORTER_ACTIVITY	1.05466e-05	0.000319342	0.593325	-0.531482	-1.72062	121	SLC8B1|TRPM4|CACNA2D4|CACNA1H|ATP2C1|SEC61A1|ORAI2|CACNB1|NCS1|CACNA1C|CUL5|TRPV4|SLC8A3|CACNB4|CACNG4|CACNA1D|SCN5A|CHRNA7|PKD1L3|TRPM2|RYR1|TRPV3|CACNA1B|TRPM6|CATSPER2|PKD1|ITGAV|CACNG7|TPCN2|RYR2|TMC1|GRIN2A|SLC24A1|CACNA1A|MCOLN2|CACNG2|SLC8A2|CACNG8|RASA3|MCOLN3|ATP2A1|PKD2L2|TRPV2|MCU|RYR3|CACNG3|CACNA1G|TMEM165|ATP2C2|CHRNA10|TRPC5|CACNA1S|ATP2B4|MCOLN1|ATP2A3|ATP2B2|STIM2|SCN11A|PKD2|CALHM1|ATP2A2|GRIN2B|CACNG6|CACNA2D2	GO	GOMF	142	f5.Exc_L2.3.IT	f5.Exc_L2.3.IT	Exc	1305	neg	Calcium Ion Transport & Signaling Regulation	Calcium Ion Transport & Signaling Regulation	17	Ion homeostasis/channel activity		62	220
f5	Exc_L2.3.IT	GOBP_IMPORT_ACROSS_PLASMA_MEMBRANE	1.07721e-05	0.00032466	0.593325	-0.491541	-1.62577	167	SLC7A5|SLC2A3|RGS2|ATP1B3|TRPM4|SLC9A1|SLC12A3|SLC12A7|CACNA1H|KCNJ14|SLC6A13|SLC9A5|SLC22A4|SLC17A8|CACNA1C|AQP8|PER2|SLC38A1|TRPV4|SLC7A1|SLC7A11|SLC39A14|SLC43A1|SLC8A3|KCNJ4|CACNA1D|SCN5A|LRRC8A|FYN|TRPM2|SLC6A6|KCNJ8|HCN4|TRPV3|CACNA1B|SCNN1D|SLC24A1|SLC43A2|HCN2|SLC7A8|KCNE2|SLC12A2|CACNA1A|KCNK9|SLC8A2|SLC39A6|IRS2|SLC9C2|TRPV2|SLC1A1|SLC1A4|SLC19A1|SLC12A8|RAMP3|CACNA1G	GO	GOBP	213	f5.Exc_L2.3.IT	f5.Exc_L2.3.IT	Exc	1305	neg			-1			1576	1576
f5	Exc_L2.3.IT	GOBP_SKELETAL_SYSTEM_DEVELOPMENT	1.1207e-05	0.000336211	0.593325	-0.432449	-1.47897	367	SERPINH1|CSRNP1|GPR68|CHST11|SOX4|GDF11|DDR2|SIX4|RARA|TGFB2|SMPD3|RFLNB|SKI|RAI1|SH2B3|ANKRD11|WNT2B|NAB2|CHI3L1|TIPARP|TIMP1|TEAD4|EIF2AK3|FAM20C|SEMA4D|MATN1|TAPT1|PTPN11|BMP6|ZNF385A|SRC|XYLT1|LOXL2|PCSK5|WNT5B|FGF18|WFIKKN1|POR|BMP8B|TRPV4|HES7|COL27A1|ALPL|WNT9B|MTHFD1L|SLC39A14|CDKN1C|ARID5A|BMP1|FRZB|P3H1|RPS6KA3|BMP8A|ESRRA|FLNA|NSD2|ETS2|ACAN|RYR1|RDH10|MEF2D|GNA11|MDK|ZNF219|FGF8|SULF2|ASXL1|TP53|LTBP3|PKD1|SPNS2|NDST1|SNORC|SMAD3|RYK|DSCAML1|FGFR1|PCGF2|NPR3|MCPH1|SCX|TRPS1|SRF|GRHL2|HMGA2|EVC|CTSK|TGFB1|PKDCC|JAG2|SNAI1|CDK20|RARG|ZFAND5|EXT2|SH3PXD2B|TNN|SMAD1|EIF4A3|WNT10B|COL13A1	GO	GOBP	536	f5.Exc_L2.3.IT	f5.Exc_L2.3.IT	Exc	1305	neg			-1			1576	1576
f5	Exc_L2.3.IT	GOBP_AXON_DEVELOPMENT	1.13304e-05	0.000338352	0.593325	-0.422041	-1.44863	421	TNC|EGR2|BRSK2|STK24|BDNF|NTNG2|VEGFA|PLEKHG4B|SEMA4C|RTN4RL1|RAB21|RTN4RL2|FZD3|SEMA4D|ADGRB1|VCL|FSTL4|NECTIN1|CTTN|PTPN11|NFASC|ULK1|KIF5C|SEMA5A|TRIO|NTRK2|SMURF1|B3GNT2|MAPK8IP3|NRXN3|MACF1|SEMA4A|TTL|EFNB1|PLXNA2|IFRD1|NOVA2|LYPLA2|AFG3L2|UNC5B|BCL11B|LIMK1|EPHB2|NGF|IGF1R|ROBO3|BAIAP2|RNF165|EPHB3|EPHA10|FLNA|WNT3|FYN|ECE1|ARHGAP35|ENAH|CYFIP1|SKIL|MAP2K1|SEMA3D|PLXNC1|TBC1D24|PAK2|UNC5A|CRABP2|TNR|DNM2|FEZF2|DIXDC1|ANAPC2|DPYSL5|WDR47|NTRK1|JUN|RYK|DSCAML1|SLITRK3|BRSK1|PARD6B|PLXNA1|SMO|NUMBL|APP|BRAF|C12orf57|SRF|APBB1|LHX2|NEXN|CHRNB2|PLXNA4|EFNA3|NUMB|FOXB1|CRTAC1|KEL|APLP2|MARK2|TAOK2|PTPRS|SEMA7A|IST1|NTN1|ZFYVE27|MAP3K13|TNN|BCL2|OLFM1|NIN|EPHA4|TRPV2|ARHGEF40|ARHGAP4|RNF6|NCAM1|PAFAH1B1|CTNNA1|KCNA1|DIP2B|PTPRM|AUTS2|MAP2|RET|NDEL1|ATP8A2|MAP6|DRGX|B4GALT5|DISC1|MAP2K2|PLXNA3|ZPR1|MEGF8|PTPRF|SYNGAP1|TRPC5|PTK2	GO	GOBP	479	f5.Exc_L2.3.IT	f5.Exc_L2.3.IT	Exc	1305	neg	Axonal Guidance & Neuronal Extension	Axonal Guidance & Neuronal Extension	95	Neuron projection & Transport		26	378
f5	Exc_L2.3.IT	GOBP_DEVELOPMENTAL_GROWTH	1.20207e-05	0.000357327	0.593325	-0.406245	-1.39975	526	SLC25A25|CDKN1A|CHST11|APBA2|MFSD2A|TNFAIP6|RASAL1|DDR2|PPARD|BDNF|SIX4|RARA|KIF26B|RGS2|TGFB2|SMPD3|STK40|VEGFA|BRCA2|STK4|SKI|RAI1|ADPRHL1|ERCC1|SEMA4C|RAB21|ZMIZ1|WWTR1|PRKCZ|SEMA4D|MATN1|VCL|FSTL4|CTTN|FES|PTPN11|ULK1|SEMA5A|VGLL4|SRC|SMURF1|PIM1|HEG1|MACF1|SEMA4A|SPAAR|ADRB1|TTL|AKIRIN1|POR|YY1|PEX5|KDM5B|COL27A1|IFRD1|NEDD4L|CDKN1C|BIN3|AFG3L2|DUSP6|JARID2|LIMK1|KPNA1|SLC23A2|NGF|WNT3|GDF15|KLF2|ADAM15|CYFIP1|KMT2D|SEMA3D|SPTBN2|RDH10|ZFP36L1|CRABP2|MDK|FGF8|TNR|DNM2|EHMT2|ANAPC2|TP53|TLL2|SMAD3|RYK|CPNE9|CPNE5|CACNG7|SALL4|PTK7|PLXNA1|STAT5B|SMO|MAP2K4|APP|SOCS2|SRF|GRHL2|CTDP1|LHX2|EVC|HESX1|WWC1|PLXNA4|CHRNA1|FZD9|WWC3|PKDCC|PTPRS|SPRY2|IQGAP1|SEMA7A|IST1|NINJ1|NTN1|RARG|KCNK2|LGMN|ZFYVE27|MAP3K13|TNN|SMAD1|BCL2|WNT10B|RASAL2|PAK6|OLFM1|LARGE1|NIN|TRPV2|PHLDA2|ARHGAP4|DUSP10|RNF6|STAT3|APBA1|ATF5|MESP1|PAFAH1B1|FGF10|DIP2B|ZMPSTE24|AUTS2|YAP1|MAP2|NDEL1|ATP8A2|ECM1|PLEC|CXADR|DISC1|PLXNA3|ZPR1|MEGF8	GO	GOBP	649	f5.Exc_L2.3.IT	f5.Exc_L2.3.IT	Exc	1305	neg	Cell Growth & Stem Cell Differentiation	Cell Growth & Stem Cell Differentiation	14	Cell Growth		64	715	3.5254	1.18589e-12
f5	Exc_L2.3.IT	GOBP_ADAPTIVE_IMMUNE_RESPONSE_BASED_ON_SOMATIC_RECOMBINATION_OF_IMMUNE_RECEPTORS_BUILT_FROM_IMMUNOGLOBULIN_SUPERFAMILY_DOMAINS	1.24053e-05	0.000367083	0.593325	-0.481327	-1.59973	181	HAVCR2|JUNB|EBI3|HPX|HMCES|TRPM4|HSPD1|ERCC1|TYK2|RELB|RFTN1|PRKCZ|SUPT6H|CXCL13|CD4|GNL1|TP53BP1|IL6R|TFRC|NCKAP1L|SEMA4A|PVR|ZBTB7B|IL4R|ARID5A|JAG1|EPHB2|NSD2|SLA2|CD70|BCL6|CD274|MPL|STAT6|MAP3K7|IL12RB1|SLC11A1|PRKCD|CARD9|IL21R|TGFB1|EXO1|RC3H1|MICB|TRAF2|IL23A|CR1L|AIRE|UNC93B1|AGER|PKN1|STAT3|KLRC1|IL17RA|ENTPD7|NLRP3|KDM5D|CTSH|KLRD1	GO	GOBP	311	f5.Exc_L2.3.IT	f5.Exc_L2.3.IT	Exc	1305	neg	Immune/defense response & Inflammatory Regulation	Immune/defense response & Inflammatory Regulation	19	Immune/defense response		61	571	2.17575	0.000398032
f5	Exc_L2.3.IT	GOBP_PEPTIDYL_AMINO_ACID_MODIFICATION	1.2574e-05	0.000370393	0.593325	-0.373415	-1.29713	980	MAP2K3|EGR1|PRKD2|SOX4|IL34|EGR2|DOT1L|BRSK2|CEMIP|NEDD9|DDR2|CHUK|BDNF|ITK|TPST2|ADORA1|HPX|PTPN1|TRPM4|DYRK3|VEGFA|BRCA2|PDGFB|PER1|SETD7|STK4|SH2B3|NEURL1|ERRFI1|TYK2|ZMIZ1|CHI3L1|BCR|MAPK13|BMX|FLT3|PDK3|ACVR1|EIF2AK3|PEAK1|SH2D3C|NAA50|PRKCZ|SEMA4D|P4HA1|ZFYVE28|PWWP2B|GADD45A|CSNK1D|TNKS1BP1|FES|CD4|SRCIN1|PTPN11|GALNT2|ULK1|LMNA|BMP6|MKNK2|BAZ1B|CAMK1D|MBD3|SRC|NTRK2|TNK2|TPGS1|SMC5|IL6R|USPL1|SHC1|LOXL2|MYOCD|TFRC|EOGT|GFRA1|SH3BP5|ZDHHC8|TRRAP|PRMT8|PPIL2|JAK1|POR|NOS1|NTRK3|SGK2|MVP|SBK1|AATK|AXIN1|ARID5A|CHD5|RLF|P3H1|STK32C|RPS6KA3|MAP2K7|AGBL2|P4HA2|EPHB2|PIAS2|NGF|MAP3K20|TTLL9|BRPF1|RAB3D|IGF1R|PDCD10|ZAP70|TOLLIP|HDAC7|EPHB3|FNIP2|ASPHD1|EPHA10|ZDHHC14|NTMT1|NSD2|FYN|RUVBL2|DIP2A|DOK7|ATXN7L3|PTGS2|NOS2|ITGA5|KMT2D|CLSPN|MAP2K1|KMT2A|ADRA2A|TERF2IP|MAP3K10|TBC1D24|PRKCE|OPRD1|RPTOR|PAK2|GALNT11|CSNK1G2|CAB39|BRPF3|PRKAG2|FGF8|EHD4|SETD1A|OSBP|FGFR4|EHMT2|KMT2C|KMT2B|TP53|PKD1|HDAC4|NTRK1|CBL|JMJD6|SPRED2|CAMK1|BRSK1|FGFR1|MAP3K7|HCLS1|LONP1|PCGF2|PAQR3|MGAT5B|OGFOD1|SMO|CHKA|MAP2K4|CADM4|APP|NNMT|ASPHD2|BRAF|APBB1|TAF5L|BST1|PRKCD|MECP2|P3H4|HDAC5|TTBK2|PRKCA|ZDHHC18|TGFB1|INPP5K|GALNT3|INPP5J|KANSL2|MARK2|SPOCK2|PKDCC|SPRY2|TADA3|TTBK1|HIPK2|HMG20B|RIPK1|ARRB1|NEK6|UHRF2|DLG4|MAPKAPK5|PPM1F|IL23A|TYRO3|PRKCI|PFN2|PLOD1|MAP3K13|CHMP6|BCL2|SUMO3|ATP13A2|ZMIZ2|LMTK2|EGF|ACVR1B|RASD2|EPHA4|ITGB2|RANGAP1|HSF1|TNKS|EHMT1|PARP14|CAMK2D|SLC1A1|CRLF1|PKN1|CASS4|MAPKAPK2|PTPRJ|GLYR1|BRD1|TPST1|KAT8|CSNK2A1|PRKCB|GGNBP2|BEND3|AGBL4|ZNF592|MRGBP|DR1|FGF10|SGF29|GREM1|DIP2B|ARAF|CSNK2A2|WDR5|ZMPSTE24|ZNF451|AUTS2|PDGFA|RAMP3|STK32B|RET|RAB6A|BCAR3|GRK2|MASTL	GO	GOBP	1206	f5.Exc_L2.3.IT	f5.Exc_L2.3.IT	Exc	1305	neg	Lysine Modification & Phosphorylation Regulation	Lysine Modification & Phosphorylation Regulation	51	Epigenetics Regulation		40	268
f5	Exc_L2.3.IT	GOBP_LEUKOCYTE_CHEMOTAXIS	1.26334e-05	0.000370467	0.593325	-0.516565	-1.68684	134	SERPINE1|DUSP1|IL34|TNFAIP6|NEDD9|SLC8B1|TRPM4|TGFB2|VEGFA|PDGFB|PIP5K1C|C5AR1|CXCL13|CAMK1D|IL6R|HRH1|NCKAP1L|AKIRIN1|TNFRSF11A|TRPV4|ITGA1|ADAM10|TRPM2|GBF1|IL17RC|MDK|CX3CL1|BST1|SLC12A2|DPP4|PIK3CD|RIN3|BSG|NINJ1|LGMN|DPEP1|IL23A|JAM3|ITGB2|MCU|IL17RA|GREM1|SCG2|NBL1|LYST|PLEC|CXADR|MAPK1|PTK2|CH25H|MPP1|WNT5A|C3AR1|EDN3|CSF1R	GO	GOBP	241	f5.Exc_L2.3.IT	f5.Exc_L2.3.IT	Exc	1305	neg	Chemotaxis & Chemokine-Mediated Cell Regulation	Chemotaxis & Chemokine-Mediated Cell Regulation	44	Immune/defense response		44	571
f5	Exc_L2.3.IT	GOCC_ACTIN_FILAMENT_BUNDLE	1.27672e-05	0.000371848	0.593325	-0.593529	-1.81555	68	BAG3|ACTA1|MYH9|FHOD1|RFLNB|PRKCZ|PXN|MYH7|MYLK|TLNRD1|MYH14|PDLIM3|SYNPO|FSCN1|ACTN1|SORBS1|FLNA|SH2B2|FBLIM1|MYO1C|MICALL2|PDLIM1|LDB3|SIPA1L3|PDLIM4|GAS2L2	GO	GOCC	78	f5.Exc_L2.3.IT	f5.Exc_L2.3.IT	Exc	1305	neg	Actin Filament Regulation & Bundle Formation	Actin Filament Regulation & Bundle Formation	89	Cell morphogenesis		29	189
f5	Exc_L2.3.IT	GOBP_ERK1_AND_ERK2_CASCADE	1.28323e-05	0.000371848	0.593325	-0.46261	-1.55767	232	ATF3|INHBA|PRKD2|HAVCR2|DDR2|DUSP5|PTPN1|GPER1|PDGFB|ERRFI1|CHI3L1|PRKCZ|C5AR1|CD4|PTPN11|SRC|NTRK2|SHC1|RASGRP1|FGF18|TNFRSF11A|TRPV4|NTRK3|FAM83D|CRKL|NECAB2|DUSP6|MAP2K7|CHRNA7|NLRP12|EPHB2|DUSP4|SERPINF2|TRAF7|MAP2K1|ZFP36L1|FGF8|PTPN22|FGFR4|DNAJC27|CX3CL1|ITGAV|NTRK1|JUN|SPRED2|IQGAP3|GPR55|APP|BRAF|TNFAIP8L3|HESX1|CARD9|PRKCA|TGFB1|PLA2G5|DAB2IP|PKHD1|SPRY2|SEMA7A|ARRB1|FBLN1|EGF|EPHA4|AGER|DUSP10|WNK2|ADCYAP1|FGF23|FGF10|ALOX15|PDGFA|RAMP3|CTSH|MAP2K2|CHRNA10|MAPK1|CIB1|TGFBR3|AKAP12|FRS2	GO	GOBP	349	f5.Exc_L2.3.IT	f5.Exc_L2.3.IT	Exc	1305	neg	ERBB Signaling Pathway Regulation	ERBB Signaling Pathway Regulation	65	Cellular signaling		34	912
f5	Exc_L2.3.IT	GOMF_DNA_BINDING_TRANSCRIPTION_FACTOR_ACTIVITY	1.28519e-05	0.000371848	0.593325	-0.381372	-1.32129	821	FOS|CSRNP1|FOSB|EGR1|ATF3|EGR4|NPAS4|SOX4|JUNB|NR4A1|EGR2|FOSL2|NFATC2|KLF10|PPARD|SIX4|CREB5|RARA|NPAS1|FOXK2|FOXJ2|SKI|PLAGL2|ADNP2|ETV3|AHDC1|ZNF395|RELB|TSHZ2|ESRRB|POU2F3|HSF5|TEAD4|ZNF425|NFIX|MEF2A|NFATC1|MAFF|GMEB2|FOXK1|EGR3|AHRR|NR4A3|MSC|TFDP1|NFIL3|MNT|GTF2IRD1|ZNF331|E4F1|NFIC|NR3C1|MAFK|ZBTB5|ZNF275|MYBL1|ZBTB11|ZNF574|ARNT2|JUND|BHLHE40|CREB3L1|YY1|LRRFIP1|MKX|HES7|FOXO3|ZBTB7B|ZNF316|KLF6|CSRNP2|ZNF408|ZNF850|RLF|FOXP4|MTF1|ZNF195|TFE3|BCL11B|SP110|ZNF516|GRHL1|ZSCAN12|ZNF473|PPARG|ZNF629|NFE2L3|ESRRA|MLXIP|ZNF217|PRRX2|KLF2|ETS2|GTF2IRD2|ATF4|RFX1|SKIL|IRF1|ZNF460|TFAP2E|ZNF746|PRDM15|MEF2D|KLF11|ZNF219|BCL6|ZNF440|ZBTB4|NFATC3|FEZF2|ZNF396|NPAS2|KCNIP3|GTF2IRD2B|TP53|MAFG|NFAT5|SMAD3|JUN|CEBPG|E2F3|ZNF48|TFEC|STAT6|SALL4|STAT5B|ZNF707|MYBL2|MYT1L|SCX|TRPS1|ZNF232|TBX6|HIC1|DDIT3|HSFY2|SRF|ZNF667|GRHL2|LHX2|CREM|HESX1|MECP2|ATOH8|ZNF724|TEAD1|MEOX1|FOXB1|TSHZ1|PKNOX2|ZNF787|NFKB1|PBX2|ZFP69|ZNF512B|NHLH1|KLF16|NKRF|ZBTB46|ELK4|SNAI1|NTN1|ZNF778|ZFP69B|ZFY|RARG|TCF7L2|ZNF71|SMAD1|ZBTB21|ZNF484|ZNF791|ZNF423|HOMEZ|ZNF853|HSF1|CEBPD|EBF2|MXD1|ZKSCAN3|ZNF93|ZNF808|ZNF20|IRF5|ZNF3|ZNF436|SOHLH1|ALX4|ZNF613|ZNF770|ETV7|STAT3|GZF1|ZNF621|MYB|ZNF384|CREB3L2|ZNF24|ZBTB38|SREBF1|ATF5|ZNF658|HIVEP2|MESP1|NR1I2|MXI1|EBF4|ZBTB7A|ZNF668|ZNF451|ZBTB43|IKZF3|ZNF268|ZBTB22|AEBP1|JDP2|DRGX|ZNF358|DLX1|SOX13|FOXM1|ZNF10|ZNF639|ZFHX2	GO	GOMF	1240	f5.Exc_L2.3.IT	f5.Exc_L2.3.IT	Exc	1305	neg	Transcription Factor Binding & DNA Regulation	Transcription Factor Binding & DNA Regulation	75	Epigenetics Regulation		32	268
f5	Exc_L2.3.IT	GOBP_TRNA_METHYLATION	1.30196e-05	0.000375033	0.593325	0.588593	2.15905	41	TRMT13|THADA|ALKBH8|TRMT61B|THUMPD3|FTSJ1|TRMT11|TRMT10B|METTL8|TRMT1L|TARBP1|METTL2A|NSUN6|MTO1|TRMT1|NSUN2|TRMT5	GO	GOBP	42	f5.Exc_L2.3.IT	f5.Exc_L2.3.IT	Exc	1305	pos	DNA & Protein Methylation Regulation	DNA & Protein Methylation Regulation	129	Epigenetics Regulation		17	268	12.7672	4.3808e-06
f5	Exc_L2.3.IT	REACTOME_SIGNALING_BY_ROBO_RECEPTORS	1.3191e-05	0.000696126	0.593325	0.336588	1.5846	198	ROBO2|RPL22|ROBO1|PSMD4|PSMC2|RPL7A|RPL10|RBX1|PAK5|PSMA4|PPP3CB|PSMD7|RPL5|RPS16|RPL29|RPS7|RPL39|RPL23|PSMA3|RPS15A|RPS17|RPS4X|RPL4|RPL12|RPL15|DCC|UBA52|RPSA|RPS2|RPL3|RPS11|RPS28|RPL30|NCBP2|RPS3|RPS21|RPLP1|CLASP2|PSMC4|RPL21|SRGAP1|PSMB2|RPL11|RPS5|RPL10A|RPL6|RPL31|FLRT3|RPL14|MAGOH|PAK4|NCK2|RPL13A|PSMC1|RPL34|RPL13|RPS29|RPS6|PSMC3|RPS27|PSMD2|NCBP1|RPL7|RPS18|RPS25|FAU|RPL9|RPS27L|RPL26L1|PSME2|COL4A5|SLIT2|PSMD14|RPS26|RPL18|RPLP0|PSMB5|RPS24|NELL2|USP33|RPL32|UPF2|LHX4|RPL8|RPS19|RPL19	CP	REACTOME	218	f5.Exc_L2.3.IT	f5.Exc_L2.3.IT	Exc	1305	pos	Receptor Signaling Pathway & Activity Regulation	Receptor Signaling Pathway & Activity Regulation	52	Cellular signaling		39	912
f5	Exc_L2.3.IT	GOMF_TRANSFERASE_ACTIVITY_TRANSFERRING_PHOSPHORUS_CONTAINING_GROUPS	1.32687e-05	0.000380525	0.593325	-0.384712	-1.33264	812	TRIB1|MAP2K3|CDKN1A|SIK2|PRKD2|BRSK2|SCYL2|STK24|DAPK3|DDR2|CHUK|PFKFB3|ITK|DYRK3|SAMD8|GRK7|STK40|LIMK2|FAM20A|TENT4B|GAK|PASK|STK4|SIK3|HSPB8|TAOK3|MYLK3|STK17B|TYK2|PPIP5K1|BCR|MAPK13|TIPARP|BMX|FLT3|PDK3|MAPK6|ACVR1|EIF2AK3|FAM20C|ITPK1|PEAK1|PCYT1A|CDKL4|PRKCZ|PIP5K1C|HUNK|PIM3|ALPK3|CDK12|CSNK1D|FES|MYLK|ULK1|AAK1|TRIO|MKNK2|GNPTG|BAZ1B|CAMKK1|CGAS|PFKP|CAMK1D|SRC|NTRK2|TNK2|PIM1|PTDSS1|BRD4|ITPKC|STK17A|TRRAP|GYS1|JAK1|POLR3A|PFKFB2|POLD1|NTRK3|SGK2|SBK1|MMD2|AATK|POLR1B|PLK3|NADK|STK32C|CAMK2G|RPS6KA3|LIMK1|MAP2K7|HK1|MAP4K4|EPHB2|TENT4A|IRAK1|MAP3K20|IGF1R|STK31|ZAP70|DGKA|EPHB3|EPHA10|CLP1|FYN|PARP6|RPS6KA2|TEX14|MAP2K1|GRK5|MAP3K10|PRKCE|PAK2|CSNK1G2|TENT5B|NMNAT2|ALPK2|STK35|PRKAG2|GRK4|FGFR4|CDK3|DGKZ|TUT7|LTBP4|TRPM6|IRAK2|FLAD1|NTRK1|POLG|MAPK4|RPS6KB2|STKLD1|PHKA2|RYK|CAMK1|PRAG1|ETNK1|BRSK1|FGFR1|MAP3K7|PTK7|IPPK|CHKA|PIK3R3|SGMS2|MAP2K4|CDS2|NUAK1|BRAF|MAP3K2|POLR1C|PFKFB1|PRKCD|TTBK2|EFNA3|PRKCA|NIM1K|MARK2|PKDCC|PI4KA|PIK3CD|TAOK2|ADCK5|TTBK1|HIPK2|RIPK1|CDK20|PARP12|ITPKA|NEK6|PI4KB|POLN|MAPKAPK5|AK2|TYRO3|PRKCI|IP6K1|MAP3K13|MINK1|MAP3K19|PAK6|AK4|PPP1R9B|LMTK2|ACVR1B|UCK2|PFKFB4|EPHA4|UAP1L1|PIK3C2A|FGFRL1|GUCY2C|TNKS|PARP14|PDK1|GALT|CAMK2D|PKN1|MAPKAPK2|MARK4|POLR2A|WNK2|UAP1|CSNK2A1|PRKCB|CIITA|ARAF|CSNK2A2|MAP3K8|LRGUK|STK32B|FN3K|SCYL3|RET|CDK11A|GRK2|MASTL|CDK16|TERT|MAP2K2|RFK|MAPK1|POLR2E|MAST3|PDXK|AK9|PTK2|PRKAA1|LTBP1|DGKQ|MAP4K2|PHKA1|HCK|POLR1A|CARD11|MPP1|TGFBR3	GO	GOMF	910	f5.Exc_L2.3.IT	f5.Exc_L2.3.IT	Exc	1305	neg	Glutathione Transferase Activity Regulation	Glutathione Transferase Activity Regulation	106	Stress Response		23	302
f5	Exc_L2.3.IT	GOCC_CELL_LEADING_EDGE	1.34278e-05	0.000381988	0.593325	-0.427075	-1.4613	374	ACTA1|MYH9|NEDD9|ADORA1|SHISA6|GPER1|SLC9A1|GABRG2|STX2|PDE4A|MYO9B|DAGLA|FSCN3|BMX|KCNC3|SH2D3C|PRKCZ|PIP5K1C|KCNC1|CTTN|PXN|SRCIN1|MYLK|ARHGEF7|AAK1|FGD6|JCAD|SRC|TESC|MACF1|NHS|PLEKHO1|TRPV4|CYTH3|FSCN1|FGD5|GIT1|KLHL2|LIMK1|ACTN1|CTNND1|BAIAP2|SH2B2|GBF1|GABRG3|ENAH|ATF4|CYFIP1|ARAP3|ITGA5|IQGAP2|SNX9|OPRD1|UNC5A|CAPZB|PHLDB2|DNM2|GABRA4|PARVA|ARHGEF6|DGKZ|EVL|ITGAV|KCNH1|APC2|KCNB1|SSH1|MYO1C|CADM4|APP|CTTNBP2NL|APBB1|BCAR1|WWC1|DPP4|PSD|INPP5K|INPP5J|SPRY2|IQGAP1|ARHGAP31|SLC39A6|DUOX1|DCTN1|APBB2|SPRY4|PRKCI|PIEZO1|PSD2|HIP1R|PPP1R9B|PDLIM4|MYO5A|SH3BGRL3|PLCG1|PTPRJ|ARFIP2|KCNA2|TLN1|PAFAH1B1|EPS8|CTNNA1|PTPRM|KCNC4|DBNL|GABBR1|SCYL3|NDEL1	GO	GOCC	423	f5.Exc_L2.3.IT	f5.Exc_L2.3.IT	Exc	1305	neg	Cell Junction & Cytoskeletal Regulation	Cell Junction & Cytoskeletal Regulation	12	Cell morphogenesis		69	189	2.27262	3.43807e-05
f5	Exc_L2.3.IT	GOBP_AMINOGLYCAN_BIOSYNTHETIC_PROCESS	1.34371e-05	0.000381988	0.593325	-0.615468	-1.87207	64	CHST11|UGDH|CEMIP|HS3ST2|SMPD3|PXYLP1|PDGFB|CHST15|AP2A1|XYLT1|B3GNT2|CHPF|CSGALNACT2|ST3GAL2|ST3GAL1|NDST1|B4GALT4|TGFB1|NFKB1|DSEL|GLCE|ABCC5|CHST3|EXT2|CHST1|EGF|SLC35D2|HS3ST3A1|CHST7|B3GNT4|B4GALT5|HS3ST1|CHST13	GO	GOBP	74	f5.Exc_L2.3.IT	f5.Exc_L2.3.IT	Exc	1305	neg			-1			1576	1576
f5	Exc_L2.3.IT	GOCC_APICAL_PART_OF_CELL	1.35846e-05	0.000384503	0.593325	-0.432618	-1.47618	343	SLC7A5|ABCB1|OTOA|DDR2|RAB17|ATP1B3|SLC9A1|ENPEP|NPC1L1|ATP6V0A4|ABCB4|MYO7A|SLC12A3|ACVR1|FZD3|CA12|ITPK1|PRKCZ|C5AR1|CUBN|SLC6A8|HOMER1|PTPRH|SLC22A1|SLC22A4|IL6R|KCNE1|AQP8|NHS|SLC38A1|LDLR|TRPV4|SLC7A1|KCNK1|SLC7A11|SLC39A14|SAPCD2|SHROOM3|SLC43A1|JAG1|STXBP2|AJAP1|SLCO2B1|SLC23A2|KIAA1614|SLC16A8|SLC6A6|AHCYL1|SPTBN2|FRMPD2|ANXA13|FZD6|TRPM6|SPTBN5|KCNB1|ABCC11|UPK1B|PARD6B|ABCC2|APP|MYO5B|MGAM|SLC7A8|SLC12A2|DPP4|CTSB|CTSK|NUMB|RHCG|SLC4A7|HPN|REN|PKHD1|IQGAP1|TMEM114|ATP8B1|SPECC1|DUOX1|PLAT|ABCC5|KCNK2|LGMN|DPEP1|PRKCI|SLC29A4|CRB2|SIPA1L3|ADCY10|HIP1R|SLC4A8|NIN|USH1C|CDHR2|ABCG2|AGER|SLC1A1|EPCAM|DCHS1|HOMER2|C2CD2L|SLC16A3|PTH1R|PLB1|SLC19A1|SLC2A9|CYBA|KCNA1|SHANK2	GO	GOCC	448	f5.Exc_L2.3.IT	f5.Exc_L2.3.IT	Exc	1305	neg	Cell Junction & Cytoskeletal Regulation	Cell Junction & Cytoskeletal Regulation	12	Cell morphogenesis		69	189	2.27262	3.43807e-05
f5	Exc_L2.3.IT	GOBP_LEUKOCYTE_MIGRATION	1.36586e-05	0.000384923	0.593325	-0.460127	-1.55323	246	SERPINE1|DUSP1|IL34|TNFAIP6|MYH9|NEDD9|ADORA1|SLC8B1|TRPM4|TGFB2|SMPD3|VEGFA|PDGFB|BCR|HMOX1|MIA3|PIP5K1C|C5AR1|CXCL13|CAMK1D|SRC|IL6R|HRH1|NCKAP1L|SELPLG|JAM2|AKIRIN1|TACR1|TNFRSF11A|ITGA7|TRPV4|ITGA1|CRKL|ADAM10|NLRP12|ZAP70|WDR1|FYN|TRPM2|GBF1|IL17RC|MDK|SELE|CX3CL1|SPNS2|STAT5B|APP|BST1|SLC12A2|DPP4|MCOLN2|PIK3CD|RIN3|BSG|NINJ1|LGMN|SELP|DPEP1|IL23A|JAM3|ITGB2|AIRE|AGER|MCU|PRTN3|CRK|ITGA6|IL17RA|PAFAH1B1|EPS8|GREM1|SCG2|NBL1|RET|LYST|CCL28|ECM1|PLEC|CXADR|MAPK1|PTK2|HCK|CH25H|MPP1	GO	GOBP	394	f5.Exc_L2.3.IT	f5.Exc_L2.3.IT	Exc	1305	neg	Leukocyte & Myeloid Cell Differentiation	Leukocyte & Myeloid Cell Differentiation	4	Immune/defense response		108	571	2.23212	8.02821e-07
f5	Exc_L2.3.IT	GOCC_NEURON_TO_NEURON_SYNAPSE	1.38522e-05	0.000388696	0.593325	-0.430509	-1.47162	362	IGSF9B|DNAJB1|ARC|ADORA1|SHISA6|USP50|GPER1|SORCS3|PDYN|NEURL1|SEMA4C|DAGLA|GSG1L|IQSEC3|BCR|SYNDIG1|PRKCZ|ADGRB1|DLGAP3|DLG5|NECTIN1|CLSTN3|SRCIN1|PRKAR1B|SHANK1|CPEB4|SYT7|HOMER1|SRC|NTRK2|NSMF|SYN2|NCS1|ADGRL1|CACNA1C|SYT12|RHEB|PALM|SYNPO|NOS1|GIT1|SLC8A3|BSN|KCND3|ADAM10|CACNG4|KPNA1|EPHB2|CPEB1|CTNND1|CHRM2|BAIAP2|FYN|SLC30A3|PLXNC1|ADGRA1|ADRA2A|OPRD1|PAK2|CAPZB|DNM2|KCNH1|MAPK8IP2|CAMK1|SLITRK3|CACNG7|LRRTM2|GRIN2A|LRFN3|RGS7BP|SORCS2|LRFN2|PLXNA4|PSD|SPOCK1|CACNG2|LRRC4B|PTPRS|NLGN2|SLC8A2|ABHD17A|CACNG8|CRTC1|GRID1|DLG4|GRIK3|MINK1|PAK6|HIP1R|SLC4A8|PPP1R9B|EPHA4|DNAJC6|ABHD17B|CHD4|SLC1A1|GRIK4|GRIP1|HOMER2|SLC16A3|SYN1|EPS8|CACNG3|PRR7|KCND1|SHANK2|IQSEC1|ADCY8|CTNND2|KLHL17|DISC1|PRNP|DNM3|SYNGAP1|ARHGAP44|LZTS1|CLSTN1|CPEB3|LRFN4|SLC30A1|STX1A|EFNB2|ABHD17C|DGKI|ATP2B2|PCBP2|BAALC|MIB1	GO	GOCC	382	f5.Exc_L2.3.IT	f5.Exc_L2.3.IT	Exc	1305	neg	Synaptic Assembly & Protein Regulation	Synaptic Assembly & Protein Regulation	57	Synapse Organization		37	135
f5	Exc_L2.3.IT	GOMF_SULFOTRANSFERASE_ACTIVITY	1.40399e-05	0.000392273	0.593325	-0.671317	-1.90359	39	CHST11|HS3ST2|TPST2|CHST15|CHST8|CHST10|HS2ST1|GAL3ST3|NDST1|GAL3ST1|DSEL|CHST3|CHST1|HS3ST3A1|CHST7|TPST1|SULT4A1|HS3ST1|HS6ST1|CHST13|HS6ST3|GAL3ST2|HS6ST2|SULT1A2|HS3ST4	GO	GOMF	52	f5.Exc_L2.3.IT	f5.Exc_L2.3.IT	Exc	1305	neg	Acyltransferase Activity & Protein Modification	Acyltransferase Activity & Protein Modification	98	Protein organization/modification		25	366
f5	Exc_L2.3.IT	GOBP_LIPID_LOCALIZATION	1.41306e-05	0.00039312	0.593325	-0.430677	-1.47291	367	INHBA|MFSD2A|ABCB1|PITPNA|PPARD|DISP3|ABCC3|NPC1L1|KCNN4|APOC1|OSBP2|ABCB4|ABCA13|SLC22A7|FABP3|SERAC1|FURIN|ESYT2|PTPN11|BMP6|LRP1|SYT7|SLC22A1|PLA2G12B|NMB|VLDLR|CRY1|XKR7|VMP1|VPS53|ZDHHC8|ANO7|SCARB1|LDLR|OSBPL3|STX12|TNFRSF11A|KDM5B|PLIN2|ATP11B|SLCO2B1|PPARG|PITPNM3|PNPLA8|VPS13D|XKR6|ABCA10|APOM|PTGS2|NOS2|ESYT1|STARD3|SLC10A1|ATP8B2|OSBPL6|CRABP2|OSBP|ITGAV|SPNS2|TMF1|ABCC11|ABCA4|TPCN2|STAT5B|SLC27A4|ABCC2|ATP9A|SLC27A3|CHKA|CLPTM1L|ABCG4|CDS2|SOAT1|PDZD8|TNFAIP8L3|PRKCD|PLTP|ABCA1|ATP10D|PLA2G5|GAL|NFKB1|STARD3NL|SLCO4A1|REN|ABCA3|ATP8B1|IRS2|ANO4|SLC10A6|VPS4A|EGF|ABCA12|GRAMD1A|APOLD1|ABCG2|TEX2|ATP11A|SLC10A5|SURF4|PITPNC1|ABCA2|SLC25A10|DENND5B|C2CD2L|SREBF1|OSBPL11|MFSD2B|SPNS1|SLCO2A1|SPX|ATP8A2|PLEKHA8|SMIM22|ABCG1|RXRA|TRPC5|PRKAA1|CRY2|PPARA	GO	GOBP	497	f5.Exc_L2.3.IT	f5.Exc_L2.3.IT	Exc	1305	neg	Lipid Metabolism & Regulation	Lipid Metabolism & Regulation	27	Lipid metabolism		56	200
f5	Exc_L2.3.IT	GOBP_RESPONSE_TO_HORMONE	1.43816e-05	0.0003984	0.593325	-0.392836	-1.35762	670	FOS|LBH|FOSB|HSPA1A|HSPA1B|EGR1|SERPINB9|INHBA|SIK2|NPAS4|NR4A1|ACTA1|EGR2|ME1|DDR2|PPARD|RARA|PTPN1|TGFB2|NCOR2|GPER1|MSI1|SLC9A1|PER1|PNPLA3|SESN2|ERRFI1|SLC12A3|ZMIZ1|ACTN2|CACNA1H|FLT3|HAPLN3|TIMP1|ESRRB|ACVR1|RHOQ|HMOX1|BTG2|PRKCZ|SSTR2|NR4A3|PXN|PTPN11|TPH2|BMP6|KDM4C|SRC|PID1|NSMF|CRY1|SHC1|NR3C1|TACR1|GPI|TNFRSF11A|POR|VGF|JUND|TRPV4|YY1|NOS1|NTRK3|ALPL|ZBTB7B|IL4R|TRIM25|SLC39A14|ARID5A|ZFP36|PCSK1|PIAS2|CPEB1|IGF1R|PPARG|BAIAP2|SORBS1|ESRRA|ASS1|GDF15|SH2B2|CYFIP1|PTGS2|NOS2|PTPRE|KMT2D|PTPRU|AHCYL1|ADRA2A|PRKCE|GRB2|CAB39|ZFP36L1|MDK|SSTR3|CTSS|GPHB5|FKBP4|SCNN1D|DNAJA1|LMO2|TMF1|SYAP1|STAT6|AKAP8|HCLS1|CITED1|LONP1|MYO1C|STAT5B|SLC27A4|FHL2|NAMPT|PIK3R3|SRA1|SOCS2|RAP1GDS1|PFKFB1|SRF|PRKCD|BCAR1|SRSF4|HDAC5|CTSB|NCOA3|UCP3|CTSK|TGFB1|INPP5K|GAL|NFKB1|GNB1|HPN|REN|ABCA3|TADA3|CRHR2|CCNA2|BSG|ASIP|IRS2|RARG|RNF14|PLAT|PELP1|C1QTNF12|SLC25A33|PAM|PRKCI|CALCOCO1|DHCR24|BCL2|WNT10B|PMEPA1|NCOA2|PPP1R9B|ADAM9|TXN2|NUDC|SAFB|PIK3C2A|RANGAP1|MYO5A|HSF1|FBXO32|RAB31|PKN1|RNF6|ABCA2|SCGB1A1|STAT3|CRK|ARPC1B|ADIPOR2|SREBF1|FGF23|PHEX|PRKCB|CYBA|ZNF592|CTNNA1|ZBTB7A|RAMP3|UMODL1|YAP1|ADCY8|NDEL1|CASP9|BCAR3|HSD11B2|KDM5D|KDM3A|CTSH	GO	GOBP	882	f5.Exc_L2.3.IT	f5.Exc_L2.3.IT	Exc	1305	neg	Hormone Response & Cellular Signaling Pathway	Hormone Response & Cellular Signaling Pathway	53	Cellular signaling		39	912
f5	Exc_L2.3.IT	GOMF_PURINE_NUCLEOTIDE_BINDING	1.46608e-05	0.000404415	0.593325	-0.354132	-1.23639	1703	RRAD|DNAJA4|TRIB1|MAP2K3|HSPA1A|HSPA1B|BAG3|DNHD1|SIK2|PRKD2|ACTA1|MYH9|ABCB1|UBE2O|BRSK2|SCYL2|STK24|DAPK3|UGDH|ME1|DDR2|PITPNA|CHUK|PFKFB3|RAB17|ITK|KIF26B|TRPM4|DYRK3|GRK7|STK40|UBE2H|HSPD1|LIMK2|ABCC3|PNPLA3|ACOT12|GAK|PASK|RAB40C|RAB39A|STK4|PDE4A|SIK3|GCH1|ABCB4|TAOK3|MYO7A|MYLK3|MYO9B|STK17B|RAB21|TYK2|PPIP5K1|BCR|MAPK13|BMX|HSPH1|FLT3|PDK3|ADCY3|MAPK6|RND1|CHST15|ACVR1|RHOQ|ABCA13|EIF2AK3|FAM20C|ITPK1|ZC3HAV1|RRAS2|PEAK1|CRACR2A|ATP2C1|GEM|CDKL4|PRKCZ|RAB7A|PIP5K1C|HUNK|PIM3|KIAA0232|ALPK3|CDK12|AGAP3|CSNK1D|MYH7|FES|MYLK|ULK1|AAK1|KIF5C|DNAH10|TRIO|MKNK2|RHOH|SLC22A4|GNL1|BAZ1B|CAMKK1|CGAS|PFKP|CAMK1D|SRC|NTRK2|ARL4D|CDC34|TNK2|SMC5|SIL1|PIM1|SYN2|ATP7B|AACS|ADCY7|DMC1|NKIRAS2|PALM3|MYH14|ITPKC|SUCLA2|KIF21B|TTL|STK17A|RAB40B|JAK1|PFKFB2|GNAO1|POR|GPN1|TRPV4|RHEB|PGD|NOS1|NTRK3|PYGL|DNAH8|SGK2|KIF7|DNAH12|SBK1|AATK|MTHFD1L|STARD9|ACSM1|CHD5|PLK3|RAB15|ADCY9|NADK|AFG3L2|ARF3|KIF1C|STK32C|MRAS|MSH4|CBR3|CAMK2G|ATP11B|RPS6KA3|LIMK1|MAP2K7|HK1|MAP4K4|NLRP12|TUBA1C|EPHB2|TENT4A|IRAK1|MAP3K20|TTLL9|CLCN7|RAB3D|IGF1R|STK31|ZAP70|DGKA|ARL5C|EPHB3|EPHA10|NLRP5|CLP1|ASS1|CPLANE2|PNPLA8|FYN|DDX51|MX2|RUVBL2|RPS6KA2|NWD1|ACBD3|ARHGAP35|MYH15|ABCA10|REM2|NOS2|TEX14|MYH3|MAP2K1|KIF3C|GRK5|RYR1|MAP3K10|KIF4B|KCNJ8|PRKCE|PAK2|ATP8B2|PDE2A|CSNK1G2|GAL3ST3|HCN4|NMNAT2|ALPK2|STK35|GNA11|PRKAG2|GRK4|EHD4|DNM2|FPGS|MTHFR|ABCB9|FGFR4|RHOF|CACNA1B|DNAJC27|CDK3|DGKZ|TRPM6|KIF1B|CHD8|FKBP4|DHX34|BTAF1|IRAK2|FLAD1|NTRK1|MAPK4|RPS6KB2|DNAJA1|STKLD1|RYK|ARL10|CAMK1|UBE2E1|PRAG1|MYO19|GFM2|ABCC11|ETNK1|DNAH11|BRSK1|ABCA4|FGFR1|MAP3K7|PTK7|GRPEL1|LONP1|MYO1C|GNA14|IPPK|ABCC2|TSR1|TUBA8|HLCS|ATP9A|SLC27A3|BMS1|CHKA|RAB12|RHOV|GPN2|ABCG4|MAP2K4|RAD54L|SOAT1|NUAK1|BRAF|GMDS|MAP3K2|NLRC5|XRCC3|UBE2G1|PFKFB1|RALB|MYO5B|RAB7B|EHD3|PRKCD|RRAGD|RND3|HCN2|LSG1|HSPA9|ABCA1|KIF3B|TTBK2|PRKCA|ATP10D|NIM1K|SMC1B|NAT10|KIFC3|FIGNL2|CCT6B|RHOD|SPG7|MARK2|PKDCC|PI4KA|PIK3CD|DHX37|RAD54L2|TAOK2|ABCA3|TTBK1|ATP8B1|HIPK2|ACSL6|RIPK1|MVD|CDK20|DUOX1|GNAI3|ACSF3|ABCC5|ITPKA|NEK6|PI4KB|DNAH3|MAPKAPK5|RALA|AK2|TYRO3|PRKCI|ATAD3C|IP6K1|KIF1A|VPS4A|MAP3K13|MINK1|UBE2D1|MAP3K19|EIF4A3|HSPA4L|KIF14|NAV2|MOCS1|ATP2A1|ORC1|ATP13A2|TP53I3|MORC2|ADCY10|NADSYN1|PAK6|RAB5B|AK4|LMTK2|ACVR1B|ABCA12|ACSS3|NIN|RASD2|UCK2|ATP13A3|PFKFB4|EPHA4|SNRNP200|HSPA4|ADCY5|SPATA5L1|PIK3C2A|ABCG2|MYO5A|GUCY2C|MTRR|PDK1|YTHDC2|ATP11A|GPD1|RAB31|RASEF|CAMK2D|RABL6|CHD4|MYO15A|PKN1|ABCA2|MAPKAPK2|DYNC1H1|DDX3Y|MARK4|CLPB|HSPBP1|WNK2|ARFIP2|MYO1E|GLYR1|SRCAP|RAB19|RAB36|SAR1A|SYN1|UBE2S|CSNK2A1|GNA12|MAGI1|PRKCB|ATP5F1D|SLC19A1|CIITA|ARAF|CSNK2A2|DNAH2|MAP3K8|MYO1F|LRGUK|STK32B|RHOBTB3|FN3K|DNM1|NLRP3|ADCY8|SCYL3|RET|RAB6A|CDK11A|HSD11B2|GRK2|MASTL|HCN3|ATP8A2|CDK16|NUGGC|DNAH17|GNAZ|DHX32|ATP2C2|DICER1|ACTR3B|UXS1|NAXD|AGAP2|MAP2K2|ADCY2|TUBB8|ABCG1|EARS2|RFK|DNM3|ACLY|NKIRAS1|NLRP1|MAPK1|MAST3|PDXK|AK9|PTK2|PRKAA1|UBE2R2|DGKQ|KIF4A|MAP4K2|EP400|HCK|SPR|SLC22A5|HNRNPU|ATP13A1|CKM|ATP2B4|TUBA4B|GNAQ|DGKH|KSR1|ARL8A|NRBP1|KIF17|DHX16|ATP2A3|ABCC12|PDE10A|CHD9|KIF21A|BAG4|PTPA|DGKI|RIOK3|DDX23|G6PD|HKDC1|ATP11C|ATP2B2|RAB1B|PANK2|UBE2I|KATNAL2|NLRP14|ME2|CDK11B|POPDC3|EIF5B|SMARCA4|CHORDC1|G3BP1|DDX54|MAP3K14|CSF1R|CAMK2B|IRGQ|TRIB3|YME1L1|PRKCH|PRKCG|MTG2|KIFC1|CTBP2|CSNK1E|GTPBP1|UBE2Q2|MAST2|RAB8B|GNAL|RAB6B|PIK3R4|MYH10	GO	GOMF	1985	f5.Exc_L2.3.IT	f5.Exc_L2.3.IT	Exc	1305	neg	G Protein-Coupled Receptor Signaling Pathways	G Protein-Coupled Receptor Signaling Pathways	18	Cellular signaling		61	912
f5	Exc_L2.3.IT	REACTOME_POTASSIUM_CHANNELS	1.47743e-05	0.000753124	0.593325	-0.561174	-1.77223	90	KCNK6|KCNG3|GNG7|KCNN4|KCNQ2|KCNN1|KCNC3|KCNG2|KCNJ14|KCNC1|GABBR2|KCNK1|KCNA3|KCND3|KCNJ4|KCNJ8|HCN4|KCNH1|KCNB1|KCNQ4|KCNAB2|KCNS2|HCN2|KCNK9|GNB1|KCNN3|KCNQ3|KCNK2|KCNMB4|KCNK10|KCNA2|KCNS1|KCNA1|KCND1|KCNC4|GABBR1|HCN3|KCNMA1|KCNV1	CP	REACTOME	103	f5.Exc_L2.3.IT	f5.Exc_L2.3.IT	Exc	1305	neg	Ion Channel Activity & Voltage-Gated Processes	Ion Channel Activity & Voltage-Gated Processes	13	Ion homeostasis/channel activity		68	220
f5	Exc_L2.3.IT	REACTOME_DNA_REPAIR	1.49198e-05	0.000753124	0.593325	0.313031	1.5033	265	RAD17|TERF1|ERCC8|POLI|POLK|FANCL|PARG|POT1|RFC1|RAD52|RUVBL1|ATM|RPA1|BABAM2|MSH3|EP300|ATR|RAD51AP1|NBN|RAD51B|HMGN1|XRCC2|UBE2T|WRN|EYA3|DCLRE1C|POLD3|RAD18|DDB2|RBX1|ABRAXAS1|XPA|RAD51C|USP1|BRIP1|POLM|MUS81|RMI1|MUTYH|GTF2H3|PIAS1|MRE11|UBA52|COPS2|EYA4|POLR2G|POLD2|PNKP|ACTR8|ERCC4|POLL|PCNA|RCHY1|INO80E|DCLRE1B|TCEA1|FANCF|UVSSA|GTF2H2|UBXN1|MDC1	CP	REACTOME	333	f5.Exc_L2.3.IT	f5.Exc_L2.3.IT	Exc	1305	pos	DNA Damage Response & Repair	DNA Damage Response & Repair	22	DNA damage response		60	111	9.51279	4.88271e-12
f5	Exc_L2.3.IT	GOCC_PERIKARYON	1.57909e-05	0.00043375	0.57561	-0.508533	-1.66444	139	SLC2A3|NEURL1|RTN4RL1|RTN4RL2|KCNC3|SLC17A8|NSMF|CACNA1C|GJC2|SYNPO|CPLX1|ITGA1|KCNK1|SLC8A3|KNDC1|PCSK1|CRMP1|FLNA|ASS1|FYN|TRPM2|KCNH1|KCNB1|CPNE5|SYAP1|MAP2K4|APP|FCHSD1|RCVRN|RGS7BP|SORCS2|CPLX2|PTPRS|SLC8A2|AZIN2|ASTN2|PAM|GRIK3|OLFM1|SMN2|EPHA4|ELAVL4|SLC1A1|GRIP1|BRD1|ADCYAP1|KCNA2|PCSK2|KCNA1|DIP2B|DBNL|CTNND2|ZPR1|CHRNA10|CIB1	GO	GOCC	156	f5.Exc_L2.3.IT	f5.Exc_L2.3.IT	Exc	1305	neg	Cell Body Assembly & Microvillus Organization	Cell Body Assembly & Microvillus Organization	69	Cell morphogenesis		33	189
f5	Exc_L2.3.IT	GOBP_NEGATIVE_REGULATION_OF_PHOSPHORUS_METABOLIC_PROCESS	1.60924e-05	0.000440176	0.57561	-0.423451	-1.44675	356	TRIB1|DUSP1|CDKN1A|PPP1R15A|INHBA|MIDN|IER3|DDR2|RGS2|PTPN1|TGFB2|PDGFB|GADD45B|APOC1|SH2B3|ERRFI1|HSPB1|WWTR1|PRKCZ|SEMA4D|ZFYVE28|GADD45A|SRCIN1|PRKAR1B|RUBCN|LRP1|KIRREL1|PPP2R5A|PID1|MGAT5|MYOCD|HEG1|NCKAP1L|SH3BP5|CACTIN|NTRK3|MVP|CDKN1C|GIT1|SNX25|SLC8A3|CRKL|DUSP6|CBFA2T3|NLRP12|EPHB2|ANKLE2|PPARG|TIGAR|TERF2IP|PRKAR2A|PAK2|PRKAG2|PPM1E|PTPN22|TP53|HDAC4|DNAJA1|CBL|JUN|SPRED2|PAQR3|CADM4|MAPK8IP1|ENSA|PRKCD|TGFB1|INPP5K|PPP1R15B|GCKR|INPP5J|DAB2IP|SPRY2|IQGAP1|IRS2|SPRY4|PPM1F|FBLN1|TMEM225B|CHMP6|PMEPA1|PPP1R9B|PARP14|DUSP10|PKN1|ABCA2|TRAF3IP1|PTPRJ|STAT3|PPP1R36|GGNBP2|INCA1|GREM1|STYXL1|PDGFA|ADCY8|MASTL|PLEC|PRNP|PPP1R16B|CRY2|PPARA|CIB1|DGKQ|HNRNPU|GNAQ|BAK1|MLLT1|BAG4|PTPA|CEBPA|CHORDC1|TRIB3|PRKAR1A|SOCS4|PIP5KL1|GRB10|HIPK3|CAMK2N2|DDIT4|YWHAG|UBASH3B|PPP2R1A|DVL1|SMAD7|TAF7|PRR5L	GO	GOBP	440	f5.Exc_L2.3.IT	f5.Exc_L2.3.IT	Exc	1305	neg			-1			1576	1576
f5	Exc_L2.3.IT	GOBP_STRESS_ACTIVATED_PROTEIN_KINASE_SIGNALING_CASCADE	1.66019e-05	0.000452211	0.57561	-0.478178	-1.59677	196	TRIB1|MAP2K3|DUSP1|GADD45G|TGFB2|VEGFA|PER1|GADD45B|TAOK3|SEMA4C|TRAF3|MAPK13|SH2D3C|GADD45A|SH3RF3|NPHS1|MAPK8IP3|ITCH|RASGRP1|RELL1|TRPV4|AXIN1|ZFP36|CRKL|GPS1|MAP2K7|MAP4K4|IRAK1|MAP3K20|IGF1R|PDCD10|SERPINF2|FAS|MAP2K1|MAP3K10|ZFP36L1|TPD52L1|TRAF4|ARHGEF6|PTPN22|DIXDC1|DNAJA1|MAPK8IP2|SMAD3|SH3RF2|MAP3K7|MAP2K4|APP|MAPK8IP1|CARD9|NFKB1|DAB2IP|TRAF2|TAOK2|HIPK2|CYLD|RIPK1|PHLPP1|TNFRSF19|MAP3K13|MINK1	GO	GOBP	247	f5.Exc_L2.3.IT	f5.Exc_L2.3.IT	Exc	1305	neg	Protein Kinase Activity & Signaling Regulation	Protein Kinase Activity & Signaling Regulation	26	Cellular signaling		58	912
f5	Exc_L2.3.IT	GOBP_RRNA_PROCESSING	1.69183e-05	0.000458908	0.57561	0.333237	1.57598	200	TFB1M|EXOSC1|DROSHA|FRG1|LYAR|DDX17|LSM6|WDR75|METTL5|SRFBP1|UTP20|EXOSC7|ZCCHC4|TRMT61B|URB1|PWP1|WDR36|UTP3|RPL5|EXOSC10|NOL8|RPS16|MRPL44|METTL15|MPHOSPH6|EXOSC9|RPS7|PIN4|KAT2B|RPS17|UTP18|RIOK1|C1D|MPHOSPH10|RPS28|XRN2|ESF1|RPS21|NOL11|RPP30|ZNHIT3|SHQ1|RIOK2|RPL11|UTP23|RPP40|WDR46|RPL14|LAS1L|RPP38|METTL18|WDR43|EBNA1BP2|DCAF13|UTP11|POP4|DIMT1|NSUN5|RPS6|RPS27|RPL7|GTF2H5|NOP56|RPS25	GO	GOBP	218	f5.Exc_L2.3.IT	f5.Exc_L2.3.IT	Exc	1305	pos	rRNA & tRNA Processing	rRNA & tRNA Processing	45	Translation		42	196	11.6796	3.10462e-11
f5	Exc_L2.3.IT	GOMF_G_PROTEIN_COUPLED_RECEPTOR_BINDING	1.70941e-05	0.000461754	0.57561	-0.493922	-1.63076	160	HSPA1A|HSPA1B|ADORA1|BAMBI|PDYN|WNT2B|TYK2|CXCL13|SHANK1|HOMER1|NMB|WNT5B|ITCH|ADRB1|JAK1|GNAO1|PALM|PNOC|WNT9B|NECAB2|FLNA|WNT3|FYN|RTP5|TUB|REEP2|ADRA2A|GNA11|DNM2|FPR1|CCKBR|GPHB5|CX3CL1|DNAJA1|RYK|GNA14|USP20|GAL|ASIP|ARRB1|GNAI3|DLG4|RALA|WNT10B|PPP1R9B|FEM1A|PYY|HOMER2|GNA12|SAG|REEP1|GRK2|CCL28|GNAZ|DVL3|MRAP2|DVL2|PRNP|DNM3|BICD1|GNAQ|CNIH4|WNT5A|PTH|EDN3|ARHGEF11	GO	GOMF	288	f5.Exc_L2.3.IT	f5.Exc_L2.3.IT	Exc	1305	neg	G Protein-Coupled Receptor Signaling Pathways	G Protein-Coupled Receptor Signaling Pathways	18	Cellular signaling		61	912
f5	Exc_L2.3.IT	GOBP_POSITIVE_REGULATION_OF_LEUKOCYTE_CELL_CELL_ADHESION	1.7222e-05	0.000463285	0.57561	-0.488227	-1.62379	183	KLHL25|HAVCR2|SOX4|EBI3|TNFSF9|RARA|HSPD1|TYK2|ZMIZ1|HSPH1|CD83|PRKCZ|EGR3|NR4A3|CD4|PTPN11|RHOH|RAG1|SRC|TFRC|NCKAP1L|RASGRP1|EFNB1|SART1|FOXO3|ZBTB7B|IL4R|SLC7A1|IRAK1|ZAP70|FYN|HHLA2|CD70|MDK|BCL6|CD274|PTPN22|SELE|CD276|NFAT5|STAT5B|IL12RB1|CD160|AMBRA1|DPP4|SELP|IL23A|SIRPG|WNT10B|SMARCD1|ITGB2|AGER|DUSP10	GO	GOBP	273	f5.Exc_L2.3.IT	f5.Exc_L2.3.IT	Exc	1305	neg	Cell Adhesion & Extracellular Matrix Regulation	Cell Adhesion & Extracellular Matrix Regulation	21	Matrisome		60	124	2.6109	3.19084e-06
f5	Exc_L2.3.IT	REACTOME_MAPK_FAMILY_SIGNALING_CASCADES	1.72742e-05	0.00085342	0.57561	-0.449406	-1.52039	280	DUSP1|DNAJB1|RASAL1|DUSP5|PDGFB|HSPB1|TYK2|PSME4|ACTN2|FLT3|MAPK6|PPP2R1B|VCL|GFRA2|PTPN11|PPP2R5A|RAG1|DUSP2|SRC|IL6R|SHC1|RASGRP1|GFRA1|RGL1|FGF18|AGO2|JAK1|PDE6D|FOXO3|AGO1|MRAS|CAMK2G|DUSP6|RASGRF1|PPP2R5C|DUSP4|KLB|BCL2L1|FYN|CDC14B|MAP2K1|SPTBN2|GRB2|CDC42EP2|PAK2|FGF8|FGFR4|ICMT|RGL3|SPTBN5|MAPK4|JUN|RASGRP3|SPRED2|FGFR1|DUSP8|PAQR3|BRAF|CDC42EP3|NCOA3|IL5RA|CSF2RA|DAB2IP|IQGAP1|ABHD17A|IRS2|ARRB1|RASA3|DLG4|MAPKAPK5|PSPN|RASAL2|PPP2R5D|EGF|CAMK2D|ABHD17B|DUSP10|NCAM1|RASGRP4|FGF23|PSMD11|TLN1|FGF10|ARAF|PDGFA|RET|PSMF1|MAP2K2|SYNGAP1|MAPK1|PTK2|AGO3|PSMB7|FRS2|KSR1|ITGA2B|ABHD17C|IL5|PPP2CB|CAMK2B|SHC3|ACTB|FGF7|JAK2|BRAP|NRTN|PPP2R1A|PTPN7|RASGEF1A|GRIN2B	CP	REACTOME	327	f5.Exc_L2.3.IT	f5.Exc_L2.3.IT	Exc	1305	neg	MAPK Signaling Pathway Activation	MAPK Signaling Pathway Activation	72	Cellular signaling		33	912
f5	Exc_L2.3.IT	WP_TGFBETA_SIGNALING_PATHWAY	1.77596e-05	0.00085912	0.57561	-0.529138	-1.70797	119	FOS|TNC|MAP2K3|FOSB|CDKN1A|ATF3|JUNB|NEDD9|KLF10|LIMK2|SKI|MEF2A|TFDP1|SRC|SMURF1|SHC1|ITCH|JUND|NEDD4L|KLF6|AXIN1|PIAS2|SKIL|MAP2K1|CCNB2|PRKAR2A|GRB2|PAK2|PJA1|KLF11|HGS|TP53|MAPK4|SMAD3|JUN|MAP3K7|SNIP1|CITED1|MAP2K4|APP|BCAR1|TGFB1	CP	WP	132	f5.Exc_L2.3.IT	f5.Exc_L2.3.IT	Exc	1305	neg	Signal Transduction Pathways	Signal Transduction Pathways	9	Cellular signaling		72	912
f5	Exc_L2.3.IT	GOBP_CD4_POSITIVE_ALPHA_BETA_T_CELL_ACTIVATION	1.78509e-05	0.000478227	0.57561	-0.585774	-1.79548	69	KLHL25|JUNB|RARA|RELB|CD83|PRKCZ|ARG2|IL6R|ITCH|NCKAP1L|SEMA4A|ZBTB7B|IL4R|KMT2A|BCL6|CD274|STAT6|IL12RB1|BRAF|CD160|RC3H1|IL23A|AGER|STAT3|MYB|ENTPD7|NLRP3|CARD11|NFKBID|CDH26|NFKBIZ	GO	GOBP	115	f5.Exc_L2.3.IT	f5.Exc_L2.3.IT	Exc	1305	neg	T Cell Activation & Immune/defense response Regulation	T Cell Activation & Immune/defense response Regulation	100	Immune/defense response		24	571	3.59452	9.48637e-06
f5	Exc_L2.3.IT	GOBP_REGULATION_OF_HEMOPOIESIS	1.86467e-05	0.000496067	0.57561	-0.441195	-1.49783	295	FOS|TRIB1|KLHL25|HSPA1A|HSPA1B|GPR68|INHBA|SOX4|JUNB|IL34|TNFAIP6|NEDD9|KLF10|TNFSF9|RARA|DTX1|IL17D|ZMIZ1|CD83|PRKCZ|EGR3|FES|CD4|RHOH|RAG1|TESC|NCKAP1L|RASGRP1|SART1|RCOR1|FOXO3|ZBTB7B|IL4R|GPR137B|ZFP36|JAG1|TFE3|PGLYRP1|BRPF1|ZAP70|ESRRA|IRF1|ZFP36L1|BRPF3|MDK|BCL6|MPL|HCLS1|GPR55|STAT5B|IL12RB1|BRAF|RAB7B|AMBRA1|HSPA9|PRKCA|TGFB1|RC3H1|ANKRD54|TMEM178A|ZBTB46|RIPK1|RARG|FANCA|IL23A|WNT10B|GPR137|ACVR1B|SMARCD1|HSF1|SMAP1|AGER|DUSP10|STAT3|MYB|BRD1|IKZF3|NLRP3|SOX13|SLC4A2|KLF13|FANCD2|CYP26B1|CIB1|FSTL3|NKAP|CUL4A|ID2|CARD11|NFKBID|IL15RA|NFKBIZ|EIF6|IL5|CEBPA|SMARCA4|SH3RF1|HMGB3|SMARCD3|CLPTM1|BAD|ACTB|ZBTB16|TMEM64|MAFB|CASP8|UBASH3B|NFAM1|ADAM8|LDB1|SMAD7|L3MBTL1|TCF7|BTK|PTPN6|RNF41	GO	GOBP	418	f5.Exc_L2.3.IT	f5.Exc_L2.3.IT	Exc	1305	neg	Leukocyte & Myeloid Cell Differentiation	Leukocyte & Myeloid Cell Differentiation	4	Immune/defense response		108	571	2.23212	8.02821e-07
f5	Exc_L2.3.IT	GOBP_CALCIUM_ION_TRANSMEMBRANE_TRANSPORT	1.86692e-05	0.000496067	0.57561	-0.4471	-1.51517	275	RRAD|SLC25A25|CEMIP|STAC2|SLC8B1|TRPM4|GPER1|SLC9A1|CACNA2D4|CACNA1H|CRACR2A|ATP2C1|GEM|TMEM38A|SEC61A1|CBARP|ORAI2|CACNB1|NCS1|CACNA1C|KCNE1|CUL5|VMP1|GJC2|TRPV4|SLN|NOS1|UBR3|SLC8A3|CACNB4|AFG3L2|CACNG4|CACNA1D|SCN5A|CHRNA7|PLCB3|PKD1L3|BIN1|FLNA|FYN|TRPM2|MCUR1|RYR1|ADRA2A|PRKCE|TRPV3|CACNA1B|TRPM6|CX3CL1|CATSPER2|PKD1|ITGAV|CACNG7|TPCN2|RYR2|TMC1|GRIN2A|DDIT3|SLC24A1|EHD3|KCNE2|CACNA1A|MCOLN2|CACNG2|SLC8A2|CACNG8|RASA3|MCOLN3|BCL2|ATP2A1|FBXO11|PKD2L2|TRPV2|STAC3|CAMK2D|MCU|PLCG1|HAP1|PLN|RYR3|CYBA|CACNG3|GSTO1|STIM1|RAMP3|CACNA1G|TMEM165|UBQLN1|ATP2C2|DIAPH1|PRNP|GPR35|CHRNA10|TRPC5|CACNA1S|JPH3|ATP2B4|JSRP1|BAK1|MCOLN1|ATP2A3|PLCB2|G6PD|ATP2B2|STIM2|GNB5|SCN11A|ADCYAP1R1|PKD2|CALHM1|NTSR1|ATP2A2|UBASH3B|TRDN|GRIN2B|CACNG6|STAC|CACNA2D2|PTPN6	GO	GOBP	360	f5.Exc_L2.3.IT	f5.Exc_L2.3.IT	Exc	1305	neg	Calcium Ion Transport & Signaling Regulation	Calcium Ion Transport & Signaling Regulation	17	Ion homeostasis/channel activity		62	220
f5	Exc_L2.3.IT	GOMF_POTASSIUM_CHANNEL_ACTIVITY	1.89226e-05	0.000500758	0.57561	-0.54644	-1.74248	101	KCNK6|KCNG3|KCNN4|KCNQ2|KCNN1|KCNC3|KCNG2|KCNJ14|TMEM38A|KCNC1|KCNE1|KCNK1|KCNK12|KCNA3|KCND3|KCNJ4|KCNJ8|HCN4|KCNIP3|KCNH1|KCNB1|KCNQ4|KCNAB2|KCNS2|HCN2|KCNE2|KCNK9|KCNN3|KCNQ3|KCNK2|GRIK3|KCNMB4|GRIK4|KCNK10|KCNA2|KCNS1|KCNA1|KCND1|KCNC4|KCNT1|HCN3|KCNMA1|KCNV1|KCNIP1|KCNMB3	GO	GOMF	122	f5.Exc_L2.3.IT	f5.Exc_L2.3.IT	Exc	1305	neg	Ion Channel Activity & Voltage-Gated Processes	Ion Channel Activity & Voltage-Gated Processes	13	Ion homeostasis/channel activity		68	220
f5	Exc_L2.3.IT	KEGG_FOCAL_ADHESION	1.9555e-05	0.000913984	0.57561	-0.490912	-1.62697	176	TNC|SHC4|VEGFA|LAMC1|PDGFB|COL5A1|MYLK3|ACTN2|LAMB3|PIP5K1C|VCL|PXN|MYLK|ACTN4|SRC|SHC1|LAMB4|CCND2|COL6A3|ITGA7|ITGA11|ITGA1|COL4A4|CRKL|RASGRF1|ACTN1|IGF1R|FLNA|FYN|ARHGAP35|ITGA5|MAP2K1|GRB2|PAK2|TNR|PARVA|ITGAV|JUN|TNXB|ITGA10|PIK3R3|THBS2|VAV2|LAMC2|BRAF|BCAR1|PRKCA|COL4A6|PIK3CD|TNN|BCL2|COL4A1|PAK6|LAMA4|EGF|COL4A2|CRK|ITGA6|LAMA5|PRKCB|TLN1|PDGFA|COL11A1|DIAPH1|TLN2|MAPK1|PTK2	CP	KEGG	199	f5.Exc_L2.3.IT	f5.Exc_L2.3.IT	Exc	1305	neg	Cell Adhesion & Extracellular Matrix Regulation	Cell Adhesion & Extracellular Matrix Regulation	21	Matrisome		60	124	2.6109	3.19084e-06
f5	Exc_L2.3.IT	KEGG_RNA_DEGRADATION	1.9681e-05	0.000913984	0.57561	0.527439	2.02507	51	EXOSC1|DCP1B|PNPT1|ZCCHC7|LSM6|CNOT6|EXOSC7|DDX6|CNOT2|PARN|EXOSC10|MPHOSPH6|EXOSC9|PAPOLG|LSM8|C1D|CNOT10|XRN2|CNOT4|CNOT9	CP	KEGG	59	f5.Exc_L2.3.IT	f5.Exc_L2.3.IT	Exc	1305	pos	mRNA Processing & RNA Binding Regulation	mRNA Processing & RNA Binding Regulation	16	mRNA splicing/processing		63	143	4.42196	0.00095444
f5	Exc_L2.3.IT	GOBP_REGULATION_OF_MONOATOMIC_ION_TRANSPORT	1.96951e-05	0.00051909	0.57561	-0.412945	-1.419	446	RRAD|ARC|ABCB1|CEMIP|ADORA1|STAC2|ATP1B3|KCNK6|SLC8B1|KCNG3|GPER1|SLC9A1|PDGFB|PER1|CACNA2D4|KCNN4|KCNQ2|ACTN2|CACNA1H|KCNC3|KCNG2|KCNJ14|CRACR2A|GEM|TMEM38A|CBARP|KCNC1|CD4|MYLK|ACTN4|HOMER1|TESC|CACNB1|CACNA1C|KCNE1|VMP1|GJC2|SLN|NOS1|NEDD4L|UBR3|KCNK12|KCNA3|CACNB4|KCND3|CAMK2G|KCNJ4|CACNG4|CACNA1D|SCN5A|EPHB2|BEST1|BIN1|TCAF2|FLNA|FYN|ATF4|PTGS2|AHCYL1|ADRA2A|KCNJ8|PRKCE|OPRD1|CAB39|HCN4|FHL1|MCHR1|DNM2|TRPV3|CTSS|CACNA1B|KCNIP3|GPR89A|CX3CL1|CATSPER2|KCNH1|KCNB1|TPCN2|RYR2|TMC1|KCNQ4|KCNAB2|SLC31A2|KCNS2|GRIN2A|RCVRN|EHD3|RGS7|HCN2|KCNE2|CACNA1A|INPP5K|KEL|GAL|CACNG2|ATP8B1|GPR89B|RIPK1|KCNQ3|BCL2|ATP2A1|FBXO11|EGF|SERPINE2|TRPV2|STAC3|CAMK2D|PLCG1|KCNK10|HOMER2|WNK2|HAP1|PLN|KCNA2|KCNS1|CYBA|CACNG3|KCNA1|KCND1|GSTO1|KCNC4|STIM1|RAMP3|CACNA1G|UBQLN1|HCN3|ATP2C2|DIAPH1|KCNMA1|KCNV1|PRNP|GPR35|GRAMD2A|CACNA1S|KCNIP1|JPH3|CA7|SCN4B|ATP2B4|JSRP1|BAK1|SLC30A1|G6PD|STIM2|PDZK1|EDN3|CAMK2B|GNB5|SCN11A|ADCYAP1R1|EPB41|PKD2|KCNJ6|SLC6A4|CALHM1|NTSR1|KCNMB1|UBASH3B|PACSIN3|TRDN|GRIN2B|CACNG6|FXYD1|STAC|TCAF1|CACNA2D2|PTPN6|ANK2|DMPK|KCNK3	GO	GOBP	599	f5.Exc_L2.3.IT	f5.Exc_L2.3.IT	Exc	1305	neg			-1			1576	1576
f5	Exc_L2.3.IT	GOCC_CLATHRIN_COATED_PIT	2.01157e-05	0.000528036	0.57561	-0.598797	-1.82524	66	CEMIP|HSPD1|AP2B1|AP2A2|CUBN|CTTN|AAK1|AP2A1|LRP1|TNK2|VLDLR|TFRC|LDLR|SNX9|DNM2|SELE|EPN3|APP|NUMB|CLTB|ARRB1|HIP1R|LRP12|CLTCL1|ADCY8|EPS15L1|AP2S1|AP1S3|EPN1	GO	GOCC	73	f5.Exc_L2.3.IT	f5.Exc_L2.3.IT	Exc	1305	neg	Clathrin-Mediated Endocytosis Regulation	Clathrin-Mediated Endocytosis Regulation	139	Neuron projection & Transport		16	378
f5	Exc_L2.3.IT	GOMF_TRNA_BINDING	2.0243e-05	0.000529245	0.57561	0.512201	2.04777	60	TYW5|MRPS27|AIMP1|IARS2|ALKBH8|TRNT1|PSTK|EIF2AK4|THUMPD3|TRMT11|TRMT10B|SEPSECS|XPO5|AARS2|FARS2|DUS2|NEMF|TRMT1L|SLFN11|SSB|NSUN6|EIF2A|ELP3|EEF1A1|TRMT1	GO	GOMF	75	f5.Exc_L2.3.IT	f5.Exc_L2.3.IT	Exc	1305	pos	rRNA & tRNA Processing	rRNA & tRNA Processing	45	Translation		42	196	11.6796	3.10462e-11
f5	Exc_L2.3.IT	GOMF_TRNA_METHYLTRANSFERASE_ACTIVITY	2.03664e-05	0.000530342	0.57561	0.638192	2.22092	32	TRMT13|ALKBH8|TRMT61B|THUMPD3|FTSJ1|TRMT11|TRMT10B|METTL8|TRMT1L|TARBP1|METTL2A|NSUN6|TRMT1|NSUN2|TRMT5	GO	GOMF	33	f5.Exc_L2.3.IT	f5.Exc_L2.3.IT	Exc	1305	pos	DNA & Protein Methylation Regulation	DNA & Protein Methylation Regulation	129	Epigenetics Regulation		17	268	12.7672	4.3808e-06
f5	Exc_L2.3.IT	GOCC_CYTOPLASMIC_SIDE_OF_PLASMA_MEMBRANE	2.04648e-05	0.000530781	0.57561	-0.50947	-1.66278	133	MYH9|CHUK|STAC2|RGS2|AP2B1|ERRFI1|RAB21|AP2A2|TRAF3|GEM|PTP4A1|ESYT2|FES|AP2A1|SRC|PRMT8|GNAO1|PALM|CYTH3|CACNB4|AJAP1|ZAP70|FYN|GNA11|PTPN22|SYAP1|GNA14|KCNAB2|SAMD10|GNB1|TRAF2|IQGAP1|CYLD|GNAI3|RASA3|DLG4|PPP1R9B|GRAMD1A|STAC3|C2CD2L|GNA12|ALOX15|CYTH1|CDK16|GNAZ|ATP2C2|MAP2K2|AP2S1|GRAMD2A|KCNIP1|HCK|GNAQ|PGM5|G6PD|GNB5|GNAL|NTSR1|ANK1|PTPN7|CHMP7|STAC	GO	GOCC	159	f5.Exc_L2.3.IT	f5.Exc_L2.3.IT	Exc	1305	neg	Membrane & Organelle Organization Regulation	Membrane & Organelle Organization Regulation	39	Cell Growth		47	715
f5	Exc_L2.3.IT	GOBP_POSITIVE_REGULATION_OF_RESPONSE_TO_EXTERNAL_STIMULUS	2.08334e-05	0.000538196	0.57561	-0.4248	-1.45461	389	SERPINE1|HSPA1A|HSPA1B|PRKD2|HAVCR2|IL34|RNF185|STK24|NEDD9|HPX|MATR3|ZNFX1|VEGFA|HSPD1|PDGFB|HSPB1|TRAF3|MAPK13|RBM47|RFTN1|GRAMD4|C5AR1|CXCL13|BMP6|SEMA5A|CGAS|CAMK1D|SRC|IL6R|ITCH|NCKAP1L|RASGRP1|PGC|FGF18|AKIRIN1|LDLR|PVR|TNFRSF11A|TRPV4|TRIM5|CACTIN|NEAT1|NTRK3|TRIM25|ADAM10|WDFY1|RPS6KA3|NLRP12|IRAK1|IGF1R|SERPINF2|FLNA|FYN|PTGS2|IRF1|PRKCE|OTULIN|PAK2|PDE2A|MDK|SCARA3|CTSS|PTPN22|CX3CL1|IRAK2|SMAD3|FGFR1|MAP3K7|SNX4|STAT5B|APP|COLEC10|BRAF|NLRC5|RAB7B|CD160|CARD9|PRKCA|TGFB1|PLA2G5|DAB2IP|PTPRS|TTBK1|CYLD|NINJ1|PLG|RIPK1|LRSAM1|PLAT|TICAM1|LGMN|PPM1F|IL23A|TYRO3|NPLOC4|GPATCH3|FEM1A|LAMP1|UNC93B1|AGER|MAPKAPK2|MCU|CLPB|IL17RA|CYBA|FGF10|SCG2|ANKRD17|NLRP3|UBQLN1|TNIP2|KLRD1|CASP6|LY96|MEGF8|NLRP1|MAPK1	GO	GOBP	584	f5.Exc_L2.3.IT	f5.Exc_L2.3.IT	Exc	1305	neg	Cellular Response to Stimulus & Stress	Cellular Response to Stimulus & Stress	1	Stress Response		145	302	1.71544	0.000418414
f5	Exc_L2.3.IT	WP_GASTRIN_SIGNALING_PATHWAY	2.09862e-05	0.000955488	0.57561	-0.547469	-1.74626	102	FOS|SERPINE1|CDKN1A|EGR1|PRKD2|CHUK|VEGFA|SLC9A1|PXN|PTPN11|SRC|ELAVL1|SHC1|FOXO3|JAG1|PPARG|HDAC7|BCL2L1|FYN|PTGS2|MAP2K1|PRKCE|GRB2|MEF2D|CCKBR|JUN|PIK3R3|PRKCD|BCAR1|PRKCA|NFKB1|RHOD	CP	WP	115	f5.Exc_L2.3.IT	f5.Exc_L2.3.IT	Exc	1305	neg			-1			1576	1576
f5	Exc_L2.3.IT	GOBP_TRANSLATIONAL_ELONGATION	2.11742e-05	0.000544838	0.57561	0.531119	2.05529	52	DPH5|DNAJC24|DROSHA|SECISBP2L|RACK1|EIF5AL1|MRPL44|EIF5A|USP16|SEPSECS|TRIP4|DPH2|NEMF|RPLP1|EEF2K|SECISBP2|METTL18|DPH6|SRP9|DPH7|CPEB2|EEF1A1|EEF1B2|GRM5|DPH3|ABTB1	GO	GOBP	59	f5.Exc_L2.3.IT	f5.Exc_L2.3.IT	Exc	1305	pos	Translation Initiation & Cytoplasmic Factors	Translation Initiation & Cytoplasmic Factors	88	Translation		29	196	9.75881	4.97518e-06
f5	Exc_L2.3.IT	GOBP_LEUKOCYTE_CELL_CELL_ADHESION	2.17726e-05	0.00055803	0.57561	-0.452725	-1.53273	268	KLHL25|HAVCR2|SOX4|EBI3|TNFSF9|RARA|HSPD1|DTX1|TYK2|ZMIZ1|HSPH1|MIA3|CD83|PRKCZ|SEMA4D|DLG5|EGR3|NR4A3|ARG2|CD4|PTPN11|FERMT3|RHOH|RAG1|SRC|TFRC|ITCH|NCKAP1L|SELPLG|RASGRP1|JAM2|EFNB1|SART1|FOXO3|ZBTB7B|IL4R|SLC7A1|IRAK1|PAWR|ZAP70|ASS1|FYN|HHLA2|ITGA5|IRF1|CD70|MDK|BCL6|CD274|PTPN22|SELE|CD276|NFAT5|MAD1L1|STAT5B|IL12RB1|CD160|AMBRA1|DPP4|PLA2G5|RC3H1|SELP|IL23A|SIRPG|WNT10B|SMARCD1|ITGB2|AGER|DUSP10|SCGB1A1|CD6|MAP3K8|NLRP3|CCL28|SOX13|SLC4A2|PRNP|PPARA|LAPTM5|NKAP|CARD11|NFKBID|NFKBIZ|GOLPH3|EFNB2|SMARCA4|PRKAR1A|SMARCD3|BAD|ACTB|IGFBP2|ZBTB16|CD24|JAK2|ZP3|EXT1	GO	GOBP	415	f5.Exc_L2.3.IT	f5.Exc_L2.3.IT	Exc	1305	neg	Cell Adhesion & Extracellular Matrix Regulation	Cell Adhesion & Extracellular Matrix Regulation	21	Matrisome		60	124	2.6109	3.19084e-06
f5	Exc_L2.3.IT	NABA_ECM_REGULATORS	2.18007e-05	0.000973483	0.57561	-0.51362	-1.68421	149	SERPINH1|SERPINE1|SERPINB9|ADAM33|ASTL|FAM20A|SERPINE3|TIMP1|ADAM32|FAM20C|ADAMTS19|P4HA1|SERPINI2|ADAMTS1|MMP17|LOXL2|PCSK5|ADAMTS8|ADAM19|BMP1|P3H1|ADAM10|P4HA2|PAMR1|ADAMTS14|SERPINF2|F12|ADAM15|HTRA4|ADAMTS17|SULF2|CTSS|F10|TLL2|OGFOD1|PRSS12|CTSB|CTSK|SERPINB8|PLG|PLAT|PRSS3|PLOD1|MMP23B|SERPINE2|ADAM9|ADAMTSL2	CP	NABA	238	f5.Exc_L2.3.IT	f5.Exc_L2.3.IT	Exc	1305	neg			-1			1576	1576
f5	Exc_L2.3.IT	PID_ATF2_PATHWAY	2.26434e-05	0.00097592	0.57561	-0.63621	-1.85827	48	FOS|DUSP1|ATF3|HRK|JUNB|DUSP5|TGFB2|GADD45A|CSRP2|JUND|ACHE|BCL2L1|RUVBL2|NOS2|SELE|JUN|DUSP8|DDIT3|PRKCA|CCNA2|IL23A|BCL2	CP	PID	59	f5.Exc_L2.3.IT	f5.Exc_L2.3.IT	Exc	1305	neg	Signaling Pathway Regulation & Activation	Signaling Pathway Regulation & Activation	0	Cellular signaling		281	912
f5	Exc_L2.3.IT	GOBP_TISSUE_MIGRATION	2.2677e-05	0.000578754	0.57561	-0.452721	-1.52833	252	DNAJA4|MAP2K3|PRKD2|NR4A1|ACTA1|MYH9|PPARD|TGFB2|VEGFA|PDGFB|HSPB1|PDCD6|HMOX1|MIA3|ADGRB1|EGR3|GADD45A|PXN|CXCL13|PTPN11|ADGRA2|SEMA5A|JCAD|SRC|LOXL2|MACF1|SEMA4A|FGF18|SCARB1|TACR1|GPI|MAP4K4|PDCD10|PPARG|HDAC7|PTGS2|EMC10|PRKCE|FGF8|ID1|EVL|JUN|FGFR1|PIK3R3|SRF|GRHL2|BCAR1|MECP2|ATOH8|HDAC5|DPP4|PRKCA|TGFB1|PIK3CD|DAB2IP|PTP4A3|SNAI1|IRS2|PRSS3|LGMN|PPM1F|MAPRE2|PFN2|EGF|ADAM9|PIK3C2A|LGALS8|DUSP10|PKN1|PLCG1|FGF10|GREM1|PTPRM|IQSEC1|SCG2|PTPN23|CTSH|DLL4|PRCP|VIL1|PTK2|CIB1|CDH5|VASH1|ATP2B4|VSTM4|MARVELD3|WNT5A|EFNB2	GO	GOBP	381	f5.Exc_L2.3.IT	f5.Exc_L2.3.IT	Exc	1305	neg			-1			1576	1576
f5	Exc_L2.3.IT	GOBP_POSITIVE_REGULATION_OF_MACROMOLECULE_BIOSYNTHETIC_PROCESS	2.2759e-05	0.000578754	0.57561	-0.356888	-1.2451	1489	FOS|CSRNP1|MAP2K3|LBH|FOSB|SERTAD1|PPP1R15A|EGR1|ATF3|EGR4|INHBA|PRKD2|NPAS4|SOX4|JUNB|NR4A1|EGR2|DOT1L|FOSL2|NFATC2|FHOD1|KLF10|TET3|PPARD|CHUK|SIX4|CREB5|RARA|RGMA|TGFB2|ZMYND8|GPER1|FOXK2|BAMBI|VEGFA|BRCA2|SLC9A1|PHF8|FOXJ2|PXYLP1|PDGFB|PRDM11|PER1|TENT4B|DTX1|PASK|SKI|PLAGL2|RAI1|ERCC1|GATAD2A|ZMIZ1|ZNF395|ACTN2|RELB|HSPH1|WWTR1|ESRRB|POU2F3|TEAD4|ACVR1|RHOQ|EIF2AK3|NFIX|MEF2A|SBNO2|IER5|NFATC1|MAFF|PWWP2B|GMEB2|FOXK1|SUPT6H|EGR3|CAVIN4|CDK12|NR4A3|CD4|NUP98|BMP6|ACTN4|TFDP1|NFIL3|BAZ1B|TP53BP1|MBD3|SRC|PID1|ELAVL1|TESC|PIM1|SHC1|MYOCD|KDM7A|E4F1|NFIC|CRTC3|SSBP3|BRD4|MICAL2|NR3C1|PER2|LARP6|AKIRIN1|TRRAP|AGO2|MYBL1|ZNF574|ARNT2|BUD31|ELL|JUND|CREB3L1|TRIM5|YY1|MTA3|NOS1|ARID3A|FOXO3|ZBTB7B|POMT1|TRIM25|IER2|AGO1|KLF6|CSRNP2|CDKN1C|ZNF850|AXIN1|ARID5A|JAG1|RLF|MTF1|TFE3|BCL11B|RPS6KA3|PCBD2|MAP2K7|KDM5A|LARP1B|NLRP12|ACTN1|ZNF516|GRHL1|KDM6B|TENT4A|BRPF1|SERTAD2|ZNF473|PAWR|PPARG|SEC14L2|ZNF629|SERPINF2|SORBS1|ESRRA|MLXIP|RUVBL2|KLF2|ETS2|SAMD4A|ATF4|ATXN7L3|MC1R|IRF1|KMT2D|MAP2K1|RYBP|ZNF593|KMT2A|EDRF1|CCNT1|RPTOR|TFAP2E|ZNF746|RPRD1B|TENT5B|PRDM15|ZNF304|MEF2D|SERTAD3|MDK|ZNF219|DNM2|HMBOX1|GATAD2B|FGFR4|NFATC3|FEZF2|NPAS2|ASXL1|MID2|KMT2C|KMT2B|TP53|CX3CL1|CHD8|PKD1|HDAC4|MAFG|RPS6KB2|PPRC1|JMJD6|LMO2|NFAT5|SMAD3|TMF1|JUN|CEBPG|CAMK1|E2F3|ZNF48|TFEC|STAT6|CAMTA1|ZBTB49|SALL4|HCLS1|MYDGF|POMT2|RBPMS|CITED1|STAT5B|IPPK|NAMPT|SMO|MAP2K4|APP|MYBL2|MKRN2|SCX|SOAT1|TBX6|AKNA|SRA1|DDIT3|NLRC5|EAPP|SLC11A1|SRF|APBB1|TAF5L|GRHL2|HMGA2|LHX2|CREM|NFRKB|PHF2|MECP2|ATOH8|WWC1|HDAC5|TP53INP2|NCOA3|TEAD1|TGFB1|NAT10|LARP4|INPP5K|MEOX1|BRDT|GAL|NFKB1|PBX2|KANSL2|TRIM8|LMO1|RNF4|TRUB2|DAB2IP|NHLH1|NKRF|MPV17L2|TADA3|GINS3|CCNA2|KDM8|HIPK2|ELK4|RIPK1|PDLIM1|SNAI1|CRTC1|IRS2|ZFY|RARG|RNF14|TCF7L2|ARRB1|PELP1|CTIF|TCF20|ECD|PRR16|APBB2|MAPKAPK5|LARP1|SUPT5H|IL23A|ZNF71|SMAD1|CALCOCO1|ING2|EIF4A3|WNT10B|RERE|YAF2|GPATCH3|ZMIZ2|NCOA2|PRPF6|ZNF484|EGF|SS18|ARID3B|ZNF423|SMARCD1|AIRE|HSF1|TNKS|CEBPD|EBF2|ZKSCAN3|ZNF808|HABP4|CHD4|IRF5|PKN1|RNF6|EPCAM|ABCA2|SSBP4|ALX4|ZNF770|STAT3|ITGA6|MYB|GLYR1|SRCAP|ZNF384|CREB3L2|ZNF24|ADCYAP1|ZBTB38|SREBF1|ATF5|KAT8|ZNF658|FGF23|ICE1|PRKCB|GOLGA2|PCGF5|TAF4B|MESP1|NR1I2|MRGBP|DR1|FGF10|SGF29|GREM1|CIITA|EBF4|WDR5|ZNF668|IKZF3|AUTS2|ZNF268|NLRP3|YAP1|RET|IRF2BPL|TNIP2|KDM3A|GABPB1|DLX1|FOXM1|TERT|ZNF639|MSL2|DVL3|PTOV1|MORF4L2|MYRFL|DVL2|CAND2|MAP2K2|ZPR1|UPF3B	GO	GOBP	1901	f5.Exc_L2.3.IT	f5.Exc_L2.3.IT	Exc	1305	neg	DNA & Nucleotide Biosynthesis Regulation	DNA & Nucleotide Biosynthesis Regulation	93	Cell Cycle		26	199
f5	Exc_L2.3.IT	GOMF_KINASE_BINDING	2.30382e-05	0.000583575	0.57561	-0.390695	-1.34993	657	TRIB1|MAP2K3|DUSP1|MAPRE1|CDKN1A|PPP1R15A|PRKD2|MIDN|SHC4|BRSK2|NEDD9|RARA|PTPN1|PER1|SKI|SH2B3|ERRFI1|HSPB1|GCH1|AP2A2|TRAF3|SLC12A7|RELB|MAPK6|ACVR1|MEF2A|NFATC1|PRKCZ|CDK12|GADD45A|NR4A3|CD4|SRCIN1|PTPN11|PRKAR1B|ARHGEF7|AP2A1|PPP2R5A|DUSP2|SRC|ELAVL1|CRY1|SHC1|MAPK8IP3|TFRC|MICAL2|NR3C1|GYS1|RCC2|CCND2|PFKFB2|TRPV4|TRIM5|RHEB|FOXO3|FAM83D|MVP|AXIN1|ZFP36|CACNB4|PTPN5|ADAM10|RPS6KA3|MAP2K7|SCN5A|IRAK1|CTNND1|PDCD10|TOLLIP|HDAC7|BCL2L1|FLNA|AP1B1|PITPNM3|SH2B2|PARP6|DOK7|ATF4|TEX14|FAS|PPME1|GRK5|ADRA2A|PRKAR2A|CCNT1|RPTOR|GRB2|PAK2|CAB39|PRKAG2|DNM2|TRAF4|PTPN22|ZBTB4|CCNY|DIXDC1|TP53|MOB1B|PKD1|ITGAV|KCNH1|NTRK1|MAPK4|CBL|MAPK8IP2|SMAD3|RASGRP3|SPRED2|BRSK1|MAP3K7|HCLS1|CD247|TPCN2|LAPTM4B|RYR2|CADM4|SPDYA|MAPK8IP1|MAP3K2|PFKFB1|CD160|PRKCD|DACT3|BCAR1|WWC1|HDAC5|SLC12A2|JAKMIP1|WWC3|DAB2IP|TRAF2|TAOK2|SPRY2|IQGAP1|CCNA2|CYLD|PLG|SNAI1|IRS2|DCTN1|TCF7L2|USP37|TICAM1|NEK6|DLG4|MAPKAPK5|PAM|ELMO2|MAPRE2|LDB3|MAP3K13|SMAD1|PSPN|KIF14|PPP1R9B|NIN|ADAM9|EPHA4|ITGB2|JAKMIP3|HSF1|PHYHIP|DUSP10|IRF5|DAZAP2|PKN1|CASS4|MAPKAPK2|PLCG1|POLR2A|PTPRJ|GAB2|STAT3|CRK|CKS2|SREBF1|ATF5|CDC37|SYN1|PRKCB|GOLGA2|PRR7|CD6|DNM1|PTPN23|UBQLN1|CASP9|LYST|BCAR3|TNIP2|CDC25C|FOXM1|AGAP2|DVL2|ZPR1|DNM3|KHDRBS1|STX1B|PTK2|CRY2|DGKQ|MAP4K2|CDH5|BICD1|IL15RA|ATP2B4|CCNYL1|FRS2	GO	GOMF	771	f5.Exc_L2.3.IT	f5.Exc_L2.3.IT	Exc	1305	neg	Protein Kinase Activity & Signaling Regulation	Protein Kinase Activity & Signaling Regulation	26	Cellular signaling		58	912
f5	Exc_L2.3.IT	REACTOME_MUSCLE_CONTRACTION	2.31487e-05	0.00097592	0.57561	-0.495181	-1.63045	161	ACTA1|ATP1B3|KCNK6|NEB|ACTN2|CACNA1H|WWTR1|KCNJ14|VCL|PXN|MYLK|ORAI2|CACNB1|CACNA1C|KCNE1|SLN|NOS1|CORIN|LMOD1|ITGA1|KCNK1|KCNK12|SLC8A3|KCND3|CAMK2G|KCNJ4|CACNG4|SCN5A|SORBS1|MYH3|RYR1|AHCYL1|PAK2|KCNIP3|CACNG7|RYR2|KCNE2|KCNK9|SLC8A2|HIPK2|CACNG8|KCNK2|ATP2A1|TNNT2|CAMK2D|KCNK10|PLN|TLN1|RYR3|KCND1|STIM1|CACNA1G|TNNC2|KCNIP1|SCN4B|DYSF|ATP2B4|ATP2A3|ATP2B2|CAMK2B|SCN11A|ATP2A2|TRDN|CACNG6|FXYD1|CACNA2D2|ASPH|DMPK|KCNK3	CP	REACTOME	203	f5.Exc_L2.3.IT	f5.Exc_L2.3.IT	Exc	1305	neg	Muscle Contraction & Smooth Muscle Regulation	Muscle Contraction & Smooth Muscle Regulation	71	Others		33	226
f5	Exc_L2.3.IT	KEGG_PATHWAYS_IN_CANCER	2.3437e-05	0.00097592	0.57561	-0.447408	-1.51498	286	FOS|CDKN1A|DAPK3|PPARD|CHUK|BID|RARA|TGFB2|VEGFA|BRCA2|LAMC1|PDGFB|STK4|WNT2B|TRAF3|BCR|FLT3|FZD3|LAMB3|LAMB4|WNT5B|FGF18|JAK1|ARNT2|RASSF5|WNT9B|AXIN1|COL4A4|CRKL|PIAS2|CCDC6|IGF1R|PPARG|BCL2L1|WNT3|PTGS2|NOS2|FAS|MAP2K1|GRB2|FGF8|TRAF4|FZD6|TP53|ITGAV|APC2|NTRK1|CBL|SMAD3|JUN|E2F3|FGFR1|STAT5B|SMO|PIK3R3|LAMC2|BRAF|RALB|PRKCA|TGFB1|FZD9|NFKB1|COL4A6|CSF2RA|PIK3CD|TRAF2|TCF7L2|RALA|BCL2|WNT10B|COL4A1|LAMA4|EGF|COL4A2|PLCG1|STAT3|CRK|ITGA6|TFG|FGF23|LAMA5|PRKCB|BIRC5|CTNNA1|FGF10|ARAF|PDGFA|RET|CASP9|DVL3|DVL2|MAP2K2|MAPK1|RXRA|PTK2|RASSF1|ITGA2B|WNT5A|RARB|CEBPA|CSF1R|PRKCG|CTBP2|BAD|ZBTB16|PIAS4|FGF7|IKBKG|CASP8|CDK4|AKT3|WNT7A	CP	KEGG	325	f5.Exc_L2.3.IT	f5.Exc_L2.3.IT	Exc	1305	neg	Pancreatic Cancer & Cell Differentiation	Pancreatic Cancer & Cell Differentiation	92	Others		28	226
f5	Exc_L2.3.IT	WP_HEPATITIS_B_INFECTION	2.35364e-05	0.00097592	0.57561	-0.513332	-1.66264	124	FOS|MAP2K3|CDKN1A|EGR2|NFATC2|CHUK|CREB5|BID|TGFB2|TYK2|TRAF3|MAPK13|HSPG2|NFATC1|EGR3|SRC|JAK1|CREB3L1|MAP2K7|IRAK1|ATF4|FAS|MAP2K1|SLC10A1|GRB2|NFATC3|SMAD3|JUN|STAT6|MAP3K7|STAT5B|PIK3R3|MAP2K4|BRAF|PRKCA|TGFB1|NFKB1|PIK3CD	CP	WP	151	f5.Exc_L2.3.IT	f5.Exc_L2.3.IT	Exc	1305	neg	B cell Activation & Regulation	BMP Signaling & Receptor Regulation	103	Immune/defense response	B cell Activation & Regulation	17	571
f5	Exc_L2.3.IT	KEGG_ENDOCYTOSIS	2.40386e-05	0.000979255	0.57561	-0.503634	-1.65645	157	HSPA1A|HSPA1B|VPS37B|GRK7|AP2B1|SH3GL1|AP2A2|IQSEC3|ARFGAP3|PRKCZ|PIP5K1C|RAB11FIP1|AP2A1|SRC|SMURF1|TFRC|ITCH|EPN2|ADRB1|LDLR|NEDD4L|GIT1|IGF1R|ARFGAP1|ARAP3|VPS37D|GRK5|RAB11FIP3|ASAP1|GRK4|EHD4|DNM2|HGS|ASAP2|FGFR4|NTRK1|CBL|EPN3|PARD6B|EHD3|PSD|VPS37C|CLTB|ARRB1|RAB11FIP4|PRKCI|VPS4A|CHMP6|PSD2|RAB5B|EGF|DNAJC6|SH3KBP1|RAB31|SMAP1|RAB11FIP5|CLTCL1|MVB12B|PLD2|IQSEC1|DNM1|RET|GRK2|AGAP2|DNM3|AP2S1	CP	KEGG	181	f5.Exc_L2.3.IT	f5.Exc_L2.3.IT	Exc	1305	neg			-1			1576	1576
f5	Exc_L2.3.IT	WP_TCELL_ACTIVATION_SARSCOV2	2.49384e-05	0.000998398	0.57561	-0.603512	-1.83277	64	FOS|CDKN1A|CHUK|TYK2|NFATC1|CD4|RASGRP1|RHEB|FOXO3|ZAP70|BCL2L1|FYN|MAP2K1|RPTOR|GRB2|TP53|JUN|CD247|IL12RB1|NFKB1|PIK3CD|IL23A|PLCG1|IRF2BPL|CCL28|MAP2K2|MAPK1|CARD11	CP	WP	88	f5.Exc_L2.3.IT	f5.Exc_L2.3.IT	Exc	1305	neg	SARS-CoV-2 Host Interaction	SARS-CoV-2 Host Interaction	81	Immune/defense response		30	571
f5	Exc_L2.3.IT	GOBP_CELLULAR_RESPONSE_TO_SALT	2.56653e-05	0.000647602	0.57561	-0.483578	-1.59943	167	FOS|FOSB|EGR1|JUNB|RASAL1|TRPM4|PDGFB|PNPLA3|MAPK13|CACNA1H|MEF2A|TPH2|SYT7|ADCY7|ITPKC|SYT12|JUND|ACHE|CRKL|SCN5A|CHRNA7|CHRM2|BAIAP2|FYN|TRPM2|PTGS2|RYR1|GNA11|EHMT2|KCNH1|SCNN1D|KCNB1|JUN|SSH1|CPNE9|CPNE5|BRAF|P2RY11|CHRNB2|SLC12A2|GNB1|IQGAP1|CCNA2|ITPKA|LGMN|DLG4|DPEP1|PPP1R9B|HSF1|CAMK2D|SLC1A1|PRKCB|RYR3|CIB2|ALOX15|ADCY8|GRK2|PLEC	GO	GOBP	204	f5.Exc_L2.3.IT	f5.Exc_L2.3.IT	Exc	1305	neg	Cellular Response to Stimulus & Stress	Cellular Response to Stimulus & Stress	1	Stress Response		145	302	1.71544	0.000418414
f5	Exc_L2.3.IT	PID_FCER1_PATHWAY	2.57273e-05	0.00101252	0.57561	-0.626525	-1.84531	51	FOS|DUSP1|NFATC2|CHUK|ITK|PXN|PTPN11|SHC1|MAP2K7|FYN|MAP2K1|GRB2|PAK2|LAT2|CBL|JUN|HCLS1|MAP2K4|NFKB1|PLCG1|GAB2|PRKCB|PLD2|MAP2K2|MAPK1|PTK2	CP	PID	60	f5.Exc_L2.3.IT	f5.Exc_L2.3.IT	Exc	1305	neg	FLT3 Receptor Signaling Pathway	FLT3 Receptor Signaling Pathway	138	Cellular signaling		16	912
f5	Exc_L2.3.IT	GOCC_BASOLATERAL_PLASMA_MEMBRANE	2.60145e-05	0.000652514	0.57561	-0.479504	-1.5978	190	SLC7A5|NEDD9|RAB17|ADORA1|ATP1B3|SLC9A1|PDGFB|ABCC3|ATP6V0A4|STX2|CA12|SLC22A7|SLC6A13|C5AR1|LRP1|SLC22A1|SLC16A12|AQP3|ATP7B|TFRC|AQP8|SLC38A1|LDLR|PALM|SLC7A1|SLC41A1|SLC39A14|KCNJ4|AJAP1|SLC23A2|MEGF11|BEST1|SLC16A8|SLC6A6|ADRA2A|SLC10A1|FRMPD2|ALPK2|VSIG1|PKD1|LPO|NKD2|SLC43A2|SLC7A8|SLC12A2|NUMB|RHCG|SLC4A7|SLC7A6|OTOF|SLC8A2|IQGAP1|BSG|ABCC5|SLC29A4|SLC4A8|EPCAM|SLC16A3|PTH1R|SLC19A1|SLC2A9|CNNM4|ADCY8|SLC26A7|ST14|ATP2C2|CXADR|SLC4A2|MAP4K2|ATP2B4|CDH17|SLC30A1|SLC4A11|ATP2B2|EPB41|PKD2|SLC4A9|CA4|MARVELD2|CALHM1	GO	GOCC	236	f5.Exc_L2.3.IT	f5.Exc_L2.3.IT	Exc	1305	neg	Membrane & Organelle Organization Regulation	Membrane & Organelle Organization Regulation	39	Cell Growth		47	715
f5	Exc_L2.3.IT	GOBP_ACTIN_CYTOSKELETON_REORGANIZATION	2.60605e-05	0.000652514	0.57561	-0.543777	-1.73214	99	MYH9|BRSK2|DAPK3|NEDD9|PTPN1|ATP2C1|CTTN|FES|SHC1|TRPV4|NTRK3|BAIAP2|FLNA|TRPM2|IQGAP2|GRB2|MDK|PHACTR1|PARVA|HCLS1|PTK7|MICALL2|BCAR1|ESAM|FARP2|RALA|MINK1|PDLIM4|CASS4|MCU|EPS8|FGF10|AUTS2|PLEC|CXADR|ARHGDIB|FMNL3|HCK|ARAP1	GO	GOBP	114	f5.Exc_L2.3.IT	f5.Exc_L2.3.IT	Exc	1305	neg	Actin Cytoskeleton Regulation & Organization	Actin Cytoskeleton Regulation & Organization	49	Cell morphogenesis		41	189
f5	Exc_L2.3.IT	GOBP_VASCULAR_PROCESS_IN_CIRCULATORY_SYSTEM	2.67584e-05	0.000667423	0.57561	-0.473061	-1.58258	203	SLC7A5|MFSD2A|ABCB1|SLC2A3|PPARD|ADORA1|RGS2|TRPM4|SLC6A17|GPER1|VEGFA|ABCC3|GCH1|MYLK3|BCR|SLC6A13|BMP6|LRP1|SLC22A1|SLC16A12|SRC|HRH1|TFRC|PER2|ADRB1|SLC38A1|TACR1|TRPV4|NOS1|HRH2|ITGA1|SLC7A1|SLCO2B1|SERPINF2|KLF2|ECE1|ARHGAP35|PTGS2|SLC6A6|ADRA2A|KCNJ8|PDE2A|SLC27A4|ABCC2|NPR3|TACR2|RAP1GDS1|SLC7A8|SLC12A2|TGFB1|KEL|PTP4A3|SLC8A2|ABCC5|SLC29A4|EXT2|SLC4A8|KCNMB4|PIK3C2A|ABCG2|AGER|SLC1A1|ABCA2|PTPRJ	GO	GOBP	265	f5.Exc_L2.3.IT	f5.Exc_L2.3.IT	Exc	1305	neg	Blood Pressure Regulation & Vascular System	Blood Pressure Regulation & Vascular System	134	Others		17	226	3.12284	0.00176779
f5	Exc_L2.3.IT	GOBP_CELL_GROWTH	2.69666e-05	0.000670047	0.57561	-0.42005	-1.44161	418	TNC|HSPA1A|HSPA1B|EXTL3|CDKN1A|INHBA|MFSD2A|RASAL1|PPARD|BDNF|RGS2|TGFB2|PRR5|VEGFA|SLC9A1|PRDM11|SESN2|ADNP2|SEMA4C|RAB21|PRKCZ|SEMA4D|VCL|FSTL4|CTTN|CLSTN3|ULK1|SEMA5A|VGLL4|SMURF1|MYOCD|TFRC|MACF1|ITCH|SEMA4A|TTL|YY1|SGK2|IFRD1|NEDD4L|BIN3|CRKL|FRZB|ADAM10|FBLN5|RPS6KA3|LIMK1|SLC23A2|NGF|SERTAD2|WNT3|ADAM15|CYFIP1|KMT2D|SEMA3D|RPTOR|SERTAD3|CRABP2|FHL1|TNR|BCL6|DNM2|OSGIN1|ANAPC2|LTBP4|TP53|SMAD3|RYK|CPNE9|CPNE5|CACNG7|PLXNA1|MAP2K4|APP|SOCS2|SRF|DACT3|BCAR1|CTDP1|LHX2|PLXNA4|SPOCK1|TEAD1|TGFB1|HPN|MUC12|TAOK2|PTPRS|IQGAP1|SEMA7A|IST1|NTN1|RARG|SLC25A33|ZFYVE27|MAP3K13|TNN|KIF14|BCL2|PAK6|OLFM1|PPP1R9B|ACVR1B|NIN|SERPINE2|DNAJB2|TRPV2|CDHR2|ARHGAP4|CAMK2D|RNF6|PTPRJ|CSNK2A1|PAFAH1B1|CYBA|GREM1|DIP2B|AUTS2|YAP1|MAP2|NDEL1|CDK11A|ZNF639|DISC1|PLXNA3|MEGF8|TRPC5|PPARA|CIB1|SPAG6|CLSTN1|MTPN	GO	GOBP	498	f5.Exc_L2.3.IT	f5.Exc_L2.3.IT	Exc	1305	neg	Cell Growth & Stem Cell Differentiation	Cell Growth & Stem Cell Differentiation	14	Cell Growth		64	715	3.5254	1.18589e-12
f5	Exc_L2.3.IT	GOBP_CONNECTIVE_TISSUE_DEVELOPMENT	2.76668e-05	0.000684832	0.57561	-0.474324	-1.58485	198	SERPINH1|SLC25A25|EGR1|CHST11|PPARD|RARA|TRPM4|SMPD3|PDGFB|RFLNB|COL5A1|WNT2B|CHI3L1|TIMP1|EIF2AK3|MATN1|TAPT1|PTPN11|BMP6|IL6R|LOXL2|WNT5B|FGF18|POR|BMP8B|TRPV4|COL27A1|SLC39A14|ARID5A|BMP1|FRZB|ZNF516|PPARG|BMP8A|ESRRA|MEF2D|MDK|ZNF219|SULF2|LTBP3|PKD1|SNORC|SMAD3|NAMPT|SCX|TRPS1|SRF|HMGA2|EVC|CTSK|TGFB1|PKDCC|SNAI1|RARG|EXT2|SH3PXD2B|SMAD1|WNT10B|RASAL2|NCOA2|EBF2|CREB3L2|PTH1R|GREM1|ZMPSTE24|ADAMTS12|PDGFA|COL11A1|UMODL1	GO	GOBP	276	f5.Exc_L2.3.IT	f5.Exc_L2.3.IT	Exc	1305	neg			-1			1576	1576
f5	Exc_L2.3.IT	GOBP_ADENYLATE_CYCLASE_MODULATING_G_PROTEIN_COUPLED_RECEPTOR_SIGNALING_PATHWAY	2.79594e-05	0.000688207	0.57561	-0.48781	-1.61245	163	ADORA1|VIPR1|RGS2|GPER1|PDE4A|ADGRD1|ADCY3|ADGRB1|SSTR2|GPR176|GABBR2|ADCY7|CRTC3|ADGRL1|ADRB1|GNAO1|PALM|ADCY9|CACNA1D|CHRM2|FLNA|ADGRG6|MC1R|GRK5|ADRA2A|OPRD1|PDE2A|GNA11|MCHR1|FPR1|GPHB5|ADGRB2|GNA14|NPR3|ADRA1B|GPR161|ABCA1|PRKCA|GNB1|CRHR2|GNAI3|GRIK3|CCR3|ADCY5|GPR26|RIC8A|ADCYAP1|PLN|PTH1R|GNA12|GABBR1|RAMP3|GRM2|ADCY8|GNAZ|MRAP2|S1PR3|ADCY2|ADM5|AKAP12|ATP2B4|GNAQ|GLP2R|PTH|PRKAR1A|ADCYAP1R1|GNAL	GO	GOBP	234	f5.Exc_L2.3.IT	f5.Exc_L2.3.IT	Exc	1305	neg	G Protein-Coupled Receptor Signaling Pathways	G Protein-Coupled Receptor Signaling Pathways	18	Cellular signaling		61	912
f5	Exc_L2.3.IT	GOBP_COLLAGEN_METABOLIC_PROCESS	2.80146e-05	0.000688207	0.57561	-0.576489	-1.77299	71	SERPINH1|INHBA|DDR2|MRC2|PPARD|SMPD3|COL5A1|ERRFI1|FURIN|MMP17|LARP6|CREB3L1|P3H1|ADAMTS14|SERPINF2|ADAM15|TRAM2|CTSS|TNXB|SCX|P3H4|CTSB|CTSK|TGFB1	GO	GOBP	108	f5.Exc_L2.3.IT	f5.Exc_L2.3.IT	Exc	1305	neg	Collagen & Amyloid Formation Regulation	Collagen & Amyloid Formation Regulation	47	Matrisome		42	124
f5	Exc_L2.3.IT	GOMF_CELL_ADHESION_MOLECULE_BINDING	2.94782e-05	0.000721441	0.57561	-0.408524	-1.40574	469	HSPA1A|BAG3|MAPRE1|DNAJB1|MYH9|STK24|PTPN1|VASN|COL5A1|SH3GL1|ACTN2|ACVR1|ZC3HAV1|YKT6|VCL|NECTIN1|ESYT2|CTTN|CSNK1D|TNKS1BP1|PTPN11|NFASC|FERMT3|ACTN4|NPHS1|KIRREL1|PTPRH|PFKP|SRC|NRXN3|MACF1|COL16A1|ADGRL1|GFRA1|JAM2|EPN2|LASP1|PVR|ITGA7|ADAMTS8|LRRFIP1|ITGA11|ITGA1|FSCN1|TRIM25|LYPLA2|MPRIP|CRKL|TBC1D10A|CLINT1|DBN1|ADAM10|CTNNAL1|FBLN5|PLCB3|ACTN1|CTNND1|ROBO3|BAIAP2|FLNA|ADAM15|CDH24|ITGA5|PPME1|CCNB2|SNX9|SPTBN2|PAK2|CAPZB|ASAP1|BCAM|PHLDB2|EHD4|PARVA|MFGE8|LTBP4|CX3CL1|ITGAV|CBL|DSCAML1|TNXB|ITGA10|PPL|CIP2A|MPP7|NEXN|CEMIP2|PRKCA|EMD|NUMB|MARK2|PI4KA|DAB2IP|NLGN2|EEF1D|IQGAP1|BSG|ESAM|SEMA7A|IST1|NINJ1|PDLIM1|ICAM5|LARP1|FBLN1|CDH22|TNN|NDRG1|GOLGA3|GLDN|PAK6|JAM3|ADAM9|NUDC|ITGB2|CDHR2|RANGAP1|LGALS8|AGER|NRXN2|EPCAM|CPE|DCHS1|PTPRJ|ARFIP2|ITGA6|LAMA5|GOLGA2|TLN1|CIB2|CTNNA1|PTPRM|ATXN2L|CDH3|DBNL|FASN|PLEC|RSL1D1|CTNND2|EPS15L1|CXADR|S1PR3|TLN2|PTPRF|PTK2|GCN1|EFHD2|ARHGAP1|CD151|CDH5|CDH26|PPP1R13L|PROM1|CDH17|ITGA2B|GAPVD1	GO	GOMF	552	f5.Exc_L2.3.IT	f5.Exc_L2.3.IT	Exc	1305	neg	Cell Adhesion & Extracellular Matrix Regulation	Cell Adhesion & Extracellular Matrix Regulation	21	Matrisome		60	124	2.6109	3.19084e-06
f5	Exc_L2.3.IT	KEGG_CHEMOKINE_SIGNALING_PATHWAY	2.96825e-05	0.00114871	0.57561	-0.514844	-1.66835	125	SHC4|CHUK|ITK|GNG7|GRK7|ADCY3|PRKCZ|PXN|CXCL13|SHC1|ADCY7|FOXO3|ADCY9|CRKL|PLCB3|MAP2K1|GRK5|GRB2|GRK4|CX3CL1|STAT5B|PIK3R3|VAV2|BRAF|PRKCD|BCAR1|NFKB1|GNB1|PIK3CD|ARRB1|GNAI3|CCR3|ADCY5|CCR9|STAT3|CRK|PRKCB|ADCY8|GRK2|CCL28|ADCY2|MAPK1|PTK2|HCK|PLCB2|GNB5|SHC3|IKBKG|JAK2|AKT3|HRAS|GNG12	CP	KEGG	189	f5.Exc_L2.3.IT	f5.Exc_L2.3.IT	Exc	1305	neg	Chemotaxis & Chemokine-Mediated Cell Regulation	Chemotaxis & Chemokine-Mediated Cell Regulation	44	Immune/defense response		44	571
f5	Exc_L2.3.IT	GOBP_JNK_CASCADE	3.06175e-05	0.000742279	0.557332	-0.507545	-1.65813	135	TRIB1|GADD45G|PER1|GADD45B|TAOK3|TRAF3|SH2D3C|GADD45A|SH3RF3|NPHS1|MAPK8IP3|ITCH|RASGRP1|TRPV4|AXIN1|CRKL|GPS1|MAP2K7|MAP4K4|IRAK1|MAP3K20|IGF1R|SERPINF2|MAP3K10|TPD52L1|TRAF4|ARHGEF6|PTPN22|DIXDC1|DNAJA1|MAPK8IP2|SMAD3|SH3RF2|MAP3K7|MAP2K4|APP|MAPK8IP1|CARD9|NFKB1|DAB2IP|TRAF2|TAOK2|HIPK2|CYLD|RIPK1|PHLPP1|TNFRSF19|MAP3K13|MINK1	GO	GOBP	171	f5.Exc_L2.3.IT	f5.Exc_L2.3.IT	Exc	1305	neg			-1			1576	1576
f5	Exc_L2.3.IT	GOBP_REGULATION_OF_MONOATOMIC_ION_TRANSMEMBRANE_TRANSPORT	3.06594e-05	0.000742279	0.557332	-0.427029	-1.45952	361	RRAD|ARC|ABCB1|CEMIP|STAC2|ATP1B3|KCNK6|KCNG3|GPER1|SLC9A1|CACNA2D4|KCNN4|KCNQ2|ACTN2|CACNA1H|KCNC3|KCNG2|KCNJ14|CRACR2A|GEM|TMEM38A|CBARP|KCNC1|ACTN4|HOMER1|TESC|CACNB1|CACNA1C|KCNE1|VMP1|GJC2|SLN|NOS1|NEDD4L|UBR3|KCNK12|KCNA3|CACNB4|KCND3|KCNJ4|CACNG4|CACNA1D|SCN5A|EPHB2|BIN1|TCAF2|FLNA|FYN|ADRA2A|KCNJ8|PRKCE|CAB39|HCN4|FHL1|DNM2|CTSS|CACNA1B|KCNIP3|GPR89A|CX3CL1|CATSPER2|KCNH1|KCNB1|TPCN2|RYR2|TMC1|KCNQ4|KCNAB2|SLC31A2|KCNS2|GRIN2A|EHD3|RGS7|HCN2|KCNE2|CACNA1A|KEL|GAL|CACNG2|GPR89B|RIPK1|KCNQ3|BCL2|ATP2A1|FBXO11|STAC3|CAMK2D|PLCG1|KCNK10|WNK2|HAP1|PLN|KCNA2|KCNS1|CYBA|CACNG3|KCNA1|KCND1|GSTO1|KCNC4|STIM1|RAMP3|CACNA1G|UBQLN1|HCN3|DIAPH1|KCNMA1|KCNV1|PRNP|GPR35|CACNA1S|KCNIP1|JPH3|SCN4B|ATP2B4|JSRP1|BAK1|SLC30A1|G6PD|STIM2|PDZK1|EDN3|GNB5|SCN11A|ADCYAP1R1|PKD2|KCNJ6|CALHM1|NTSR1|KCNMB1|UBASH3B|TRDN|GRIN2B|CACNG6|FXYD1|STAC|TCAF1|CACNA2D2|PTPN6|ANK2|KCNK3	GO	GOBP	478	f5.Exc_L2.3.IT	f5.Exc_L2.3.IT	Exc	1305	neg	Transmembrane Transport & Organic Compound Transport	Transmembrane Transport & Organic Compound Transport	11	Neuron projection & Transport		69	378	2.21201	0.000112755
f5	Exc_L2.3.IT	GOCC_POSTSYNAPTIC_SPECIALIZATION	3.06717e-05	0.000742279	0.557332	-0.426877	-1.45701	346	IGSF9B|DNAJB1|ARC|ADORA1|SHISA6|USP50|GPER1|SORCS3|GABRG2|NEURL1|SEMA4C|DAGLA|GSG1L|IQSEC3|BCR|SYNDIG1|PRKCZ|ADGRB1|DLGAP3|DLG5|CLSTN3|SRCIN1|SHANK1|CPEB4|HOMER1|SRC|NTRK2|NSMF|SYN2|NCS1|ADGRL1|CACNA1C|DLGAP4|RHEB|PALM|SYNPO|NOS1|GIT1|SLC8A3|BSN|KCND3|ADAM10|CACNG4|KPNA1|CPEB1|CTNND1|BAIAP2|FYN|ADGRA1|ADRA2A|OPRD1|PAK2|CAPZB|DNM2|GABRA4|KCNH1|MAPK8IP2|KCNB1|CAMK1|SLITRK3|CACNG7|LRRTM2|GRIN2A|LRFN3|RGS7BP|SORCS2|CHRNB2|LRFN2|CHRNA1|PSD|SPOCK1|CACNG2|LRRC4B|PTPRS|NLGN2|SLC8A2|ABHD17A|CACNG8|CRTC1|GRID1|DLG4|GRIK3|MINK1|PAK6|HIP1R|PPP1R9B|EPHA4|DNAJC6|ABHD17B|GRIK4|GRIP1|HOMER2|SLC16A3|SYN1|EPS8|CACNG3|PRR7|KCND1|SHANK2|IQSEC1|ADCY8|CTNND2|KLHL17|DISC1|PRNP|CHRNA10|DNM3|SYNGAP1|ARHGAP44|LZTS1|CLSTN1|CPEB3|LRFN4|SLC30A1|STX1A|EFNB2|ABHD17C|DGKI|ATP2B2|PCBP2|BAALC|MIB1	GO	GOCC	364	f5.Exc_L2.3.IT	f5.Exc_L2.3.IT	Exc	1305	neg	Synaptic Membrane Organization	Synaptic Membrane Organization	73	Synapse Organization		32	135
f5	Exc_L2.3.IT	GOBP_NEGATIVE_REGULATION_OF_CELL_DEATH	3.22727e-05	0.00077813	0.557332	-0.382933	-1.3253	749	SERPINE1|HSPA1A|HSPA1B|SLC7A5|BAG3|ITPRIP|SERPINB9|CHST11|SOX4|NR4A1|IER3|INPP5A|DDR2|PPARD|BDNF|SIX4|BID|ADORA1|PTPN1|PRR5|DYRK3|STK40|VEGFA|SLC9A1|HSPD1|HYPK|PLAUR|ADNP2|HSPB1|ANXA5|MCL1|TIMP1|ACVR1|FZD3|HMOX1|BTG2|PRKCZ|SEMA4D|PIM3|EGR3|CTTN|NR4A3|ARG2|LMNA|ZNF385A|SEMA5A|CPEB4|MNT|RAG1|CAMK1D|SRC|NTRK2|PIM1|BCL2L10|SHC1|MYOCD|MAPK8IP3|TFRC|ITCH|NCKAP1L|GPI|CCND2|POR|CREB3L1|NTRK3|ORMDL3|SLC7A11|PLK3|AMIGO2|UNC5B|PTTG1IP|BCL11B|RPS6KA3|SLC25A31|AREL1|MAP4K4|SLC23A2|ANKLE2|NGF|IGF1R|PDCD10|BCL2L1|FLNA|TIGAR|FYN|ATF4|PTGS2|ITGA5|FAS|GRK5|TBC1D24|PAK2|TENT5B|ZNF304|MDK|FGF8|ST3GAL1|BCL6|ID1|NPAS2|TP53|CX3CL1|CHD8|ITGAV|NTRK1|NANOS3|DNAJA1|CBL|MAPK8IP2|SMAD3|TMF1|JUN|SH3RF2|HCLS1|MYDGF|CITED1|STAT5B|PCGF2|FHL2|SMO|PIK3R3|MAP2K4|SCX|MAPK8IP1|PPP1R10|BRAF|BFAR|SOCS2|PRKCD|HMGA2|MECP2|AMBRA1|PROC|HSPA9|PRKCA|FZD9|FOXB1|NFKB1|TRAF2|HPN|PKHD1|SPRY2|HIPK2|RIPK1|SNAI1|IRS2|TCF7L2|GNAI3|LGMN|DPEP1|TYRO3|PRKCI|TNFAIP8|VPS4A|ING2|DHCR24|KIF14|CHMP6|BCL2|ATP13A2|DNAJC5|LAMP3|HIP1R|FATE1|HSF1|MPO|CARD14|SLC1A1|CRLF1|MAEA|CIAPIN1|OGG1|ITGA6|ATF5|SIAH2|CSNK2A1|BIRC5|CTNNA1|AIPL1|FGF10|GREM1|ARAF|CSNK2A2|SCG2|ZNF268|YAP1|BIRC6|TNIP2|CTSH|NUGGC|DLX1|TERT|AGAP2|ZPR1|PRNP|RRM2B|SYNGAP1|VIL1|TEX11|PTK2|PRKAA1|PPARA|CIB1|LAPTM5|HCK|CDH5	GO	GOBP	1032	f5.Exc_L2.3.IT	f5.Exc_L2.3.IT	Exc	1305	neg	Cell Death	Protein Phosphorylation & Kinase Regulation	61	Stress Response	Cell Death	35	302
f5	Exc_L2.3.IT	GOBP_HORMONE_TRANSPORT	3.25986e-05	0.000783089	0.557332	-0.467448	-1.57121	223	SLC7A5|GPR68|INHBA|MIDN|SOX4|BRSK2|PPARD|ADORA1|SLC8B1|TRPM4|GPER1|SMPD3|PASK|RPH3AL|PIM3|PTPN11|BMP6|RAB11FIP1|SYT7|NMB|CRY1|AACS|PER2|TACR1|PFKFB2|VGF|TRPV4|KDM5B|CPLX1|CAMK2G|SIDT2|PPARG|BMP8A|LRRC8A|TRPM2|NOS2|ADRA2A|PRKCE|RAB11FIP3|GNA11|OSBP|LTBP4|TMF1|KCNB1|PTPRN2|SNX4|SNAP23|TACR2|ENSA|SLC7A8|GAL|SLCO4A1|REN|NLGN2|IRS2|TCF7L2|C1QTNF12|ABCA12|DOC2B|ADCY5|RAB11FIP5|CPE|MCU|C2CD2L|ADCYAP1|SREBF1|FGF23|PRKCB|GABBR1|SLC25A22|ADCY8|CDK16|GNAZ	GO	GOBP	318	f5.Exc_L2.3.IT	f5.Exc_L2.3.IT	Exc	1305	neg	Hormone Response & Cellular Signaling Pathway	Hormone Response & Cellular Signaling Pathway	53	Cellular signaling		39	912
f5	Exc_L2.3.IT	PID_PDGFRB_PATHWAY	3.2786e-05	0.00124802	0.557332	-0.521079	-1.67972	117	FOS|PTPN1|PDGFB|CTTN|PTPN11|ACTN4|LRP1|SRC|SHC1|MYOCD|JUND|TAGLN|RPS6KA3|MAP2K7|BAIAP2|FYN|ARHGAP35|MAP2K1|PRKCE|GRB2|DNM2|ITGAV|CBL|JUN|STAT5B|PIK3R3|MAP2K4|VAV2|BRAF|SRF|PRKCD|BCAR1|PRKCA|PIK3CD|IQGAP1|PLCG1|PTPRJ|STAT3|CRK|ARPC1B|EPS8|MAP2K2|MAPK1|HCK|ARAP1|KSR1	CP	PID	129	f5.Exc_L2.3.IT	f5.Exc_L2.3.IT	Exc	1305	neg	Signal Transduction Pathways	Signal Transduction Pathways	9	Cellular signaling		72	912
f5	Exc_L2.3.IT	GOMF_VOLTAGE_GATED_POTASSIUM_CHANNEL_ACTIVITY	3.29428e-05	0.000788448	0.557332	-0.570658	-1.76829	75	KCNK6|KCNG3|KCNQ2|KCNN1|KCNC3|KCNG2|KCNJ14|KCNC1|KCNE1|KCNK1|KCNA3|KCND3|KCNJ4|KCNJ8|HCN4|KCNH1|KCNB1|KCNAB2|KCNS2|HCN2|KCNE2|KCNN3|KCNQ3|KCNK2|KCNA2|KCNS1|KCNA1|KCND1|KCNC4|KCNT1|HCN3|KCNMA1|KCNV1	GO	GOMF	88	f5.Exc_L2.3.IT	f5.Exc_L2.3.IT	Exc	1305	neg	Ion Channel Activity & Voltage-Gated Processes	Ion Channel Activity & Voltage-Gated Processes	13	Ion homeostasis/channel activity		68	220
f5	Exc_L2.3.IT	WP_FRAGILE_X_SYNDROME	3.33768e-05	0.00125001	0.557332	-0.520636	-1.67829	117	ARC|BDNF|GABRG2|AP2B1|SH3GL1|DLGAP3|KCNC1|PTPN11|SHANK1|AP2A1|HOMER1|SRC|NTRK2|SHC1|AGO2|RHEB|PTPN5|FYN|CYFIP1|MAP2K1|RPTOR|GRB2|DNM2|CAMK1|RAP1GAP|APP|BRAF|GRIN2A|MECP2|PRKCA|CLTB|DLG4|EPHA4|PDK1|ALDH3A2|GRIP1|PLCG1|CLTCL1|TTI1|GABRD|ARAF|DNM1|DICER1|AGAP2|MAP2K2|SYNGAP1|MAPK1|AP2S1	CP	WP	121	f5.Exc_L2.3.IT	f5.Exc_L2.3.IT	Exc	1305	neg			-1			1576	1576
f5	Exc_L2.3.IT	GOBP_NEGATIVE_REGULATION_OF_CATALYTIC_ACTIVITY	3.39734e-05	0.000810135	0.557332	-0.403159	-1.38738	477	SERPINH1|TRIB1|SERPINE1|DUSP1|CDKN1A|PPP1R15A|SERPINB9|MIDN|NR4A1|DDR2|RGS2|PTPN1|TGFB2|VEGFA|GADD45B|APOC1|PLAUR|SH2B3|ERRFI1|HSPB1|SERPINE3|WWTR1|GPSM1|TIMP1|AOC3|PRKCZ|SEMA4D|ZFYVE28|SERPINI2|GADD45A|SRCIN1|PRKAR1B|RUBCN|LRP1|GLA|TEN1|PPP2R5A|RAG1|SRC|MGAT5|GABBR2|MYOCD|HEG1|NCKAP1L|SH3BP5|WFIKKN1|TFIP11|RCC2|GPI|POR|COL6A3|PALM|SLN|NOS1|MVP|ORMDL3|SLC39A14|CDKN1C|SLC8A3|ZFP36|RPS6KA3|LIMK1|EPHB2|NGF|PPARG|BIN1|SERPINF2|PTGS2|PRKAR2A|PAK2|PRKAG2|PPM1E|PTPN22|TP53|DNAJA1|CBL|SLC27A4|PAQR3|WFDC2|NPR3|APP|MAPK8IP1|RAP1GDS1|COL7A1|PRKCD|CTSB|SPOCK1|SERPINB8|INPP5K|GCKR|NFKB1|APLP2|SPOCK2|DAB2IP|SPRY2|IRS2|GNAI3|SPRY4|DPEP1|PPM1F|TNFAIP8|TMEM225B|CRB2|DHCR24|CHMP6|LAMP3|GCHFR|PPP1R9B|SERPINE2|MTRR|DUSP10|PKN1|PTPRJ|PLN|PPP1R36|SIAH2|CSNK2A1|GGNBP2|BIRC5|INCA1|STYXL1|GABBR1|GRM2|ADCY8|BIRC6|MASTL|ECM1|PLEC	GO	GOBP	666	f5.Exc_L2.3.IT	f5.Exc_L2.3.IT	Exc	1305	neg			-1			1576	1576
f5	Exc_L2.3.IT	GOBP_NEGATIVE_REGULATION_OF_CELL_ADHESION	3.49298e-05	0.000829902	0.557332	-0.466475	-1.5642	212	SERPINE1|DUSP1|HAVCR2|VEGFA|DTX1|ACER2|SH2B3|RND1|MIA3|SEMA4D|DLG5|ARG2|PTPN11|BMP6|ACTN4|SEMA5A|SRC|ITCH|NCKAP1L|PLXNA2|RCC2|TRPV4|ZBTB7B|IL4R|JAG1|ADAM10|AJAP1|MAP4K4|EPHB2|PAWR|ASS1|ADAM15|IRF1|PLXNC1|MDK|PHLDB2|TNR|BCL6|CD274|PTPN22|CX3CL1|MAD1L1|PLXNA1|ZNF703|AKNA|PRKCD|PLXNA4|SPOCK1|TGFB1|PLA2G5|RC3H1|PLG|SPRY4|PPM1F|FBLN1|JAM3|ABCA12|SERPINE2|EPHA4	GO	GOBP	312	f5.Exc_L2.3.IT	f5.Exc_L2.3.IT	Exc	1305	neg	Cell Adhesion & Extracellular Matrix Regulation	Cell Adhesion & Extracellular Matrix Regulation	21	Matrisome		60	124	2.6109	3.19084e-06
f5	Exc_L2.3.IT	GOBP_ENDOTHELIAL_CELL_CHEMOTAXIS	3.60631e-05	0.000853712	0.557332	-0.74965	-1.89377	21	PRKD2|NR4A1|VEGFA|HSPB1|EGR3|CXCL13|SEMA5A|FGF18	GO	GOBP	31	f5.Exc_L2.3.IT	f5.Exc_L2.3.IT	Exc	1305	neg	Chemotaxis & Chemokine-Mediated Cell Regulation	Chemotaxis & Chemokine-Mediated Cell Regulation	44	Immune/defense response		44	571
f5	Exc_L2.3.IT	GOBP_RESPONSE_TO_OXYGEN_LEVELS	3.70703e-05	0.000874376	0.557332	-0.451227	-1.52419	255	FOS|SLC7A5|EGR1|DDR2|PPARD|ADORA1|TGFB2|VEGFA|VASN|SLC9A1|PDK3|DNMT3A|HMOX1|LMNA|ACTN4|CPEB4|SRC|AQP3|LOXL2|MYOCD|TFRC|ALKBH5|ARNT2|JUND|NOS1|SLC8A3|PLK3|CBFA2T3|CHRNA7|CPEB1|IRAK1|PPARG|LIMD1|TIGAR|ADAM15|ATF4|PTGS2|NOS2|FAS|RYR1|PRKCE|OPRD1|RPTOR|ZFP36L1|MTHFR|TP53|MPL|CBL|SMAD3|LONP1|RYR2|SRF|MECP2|CHRNB2|DPP4|UCP3|CCNA2|ATP6V0A2|HIPK2|PDLIM1|PLAT|KCNK2|PAM|PLOD1|NDRG1|BCL2|AK4|TXN2|EPHA4|HSF1|PDK1|AGER|SLC1A1	GO	GOBP	332	f5.Exc_L2.3.IT	f5.Exc_L2.3.IT	Exc	1305	neg	Oxygen Response & Reactive Species Regulation	Oxygen Response & Reactive Species Regulation	36	Stress Response		49	302
f5	Exc_L2.3.IT	GOBP_REGULATION_OF_IMMUNE_RESPONSE	3.73239e-05	0.00087718	0.557332	-0.398903	-1.37578	566	HSPA1A|HSPA1B|SERPINB9|PRKD2|HAVCR2|JUNB|RNF185|NFATC2|RARA|ITK|HPX|HMCES|MATR3|PTPN1|TRPM4|TGFB2|ZNFX1|HSPD1|KCNN4|TYK2|TRAF3|BCR|BMX|RBM47|RFTN1|GRAMD4|HMOX1|PRKCZ|FURIN|C5AR1|SUPT6H|NR4A3|ARG2|CXCL13|FES|CD4|PTPN11|TP53BP1|CGAS|CMTM3|SRC|ADCY7|TFRC|ITCH|NCKAP1L|RASGRP1|PGC|PVR|RHBDF2|TRIM5|CACTIN|ZBTB7B|IL4R|TRIM25|ARID5A|CACNB4|CRKL|WDFY1|RPS6KA3|STXBP2|LIMK1|MAP2K7|PGLYRP1|EPHB2|IRAK1|PAWR|PPARG|ZAP70|CFP|BTLA|NSD2|FYN|SH2B2|SLA2|HHLA2|IRF1|PRKCE|OTULIN|GRB2|PAK2|LAT2|BCL6|CD274|SCARA3|FPR1|CTSS|PTPN22|DGKZ|SPNS2|IRAK2|CD276|SMAD3|STAT6|MAP3K7|CD247|SNX4|STAT5B|IL12RB1|MAP2K4|VAV2|MKRN2|COLEC10|BRAF|NLRC5|SLC11A1|RAB7B|CD160|PRKCD|BCAR1|CARD9|FCRLB|ZDHHC18|TGFB1|PLA2G5|RC3H1|NFKB1|MICB|PIK3CD|DAB2IP|TRAF2|PTPRS|CYLD|NINJ1|TICAM1|PLCL2|IL23A|TYRO3|BCL2|CR1L|NPLOC4|GPATCH3|LAMP1|ITGB2|UNC93B1|PARP14|AGER|DUSP10|PKN1|MAPKAPK2|PLCG1|CLPB|PTPRJ|GAB2|CRK|CDC37|N4BP1|KLRC1|PRKCB|CYBA|PLD2|ALOX15|ENTPD7|ANKRD17|NLRP3|UBQLN1|TNIP2|ECM1|CTSH|KLRD1|CASP6|LY96|PRNP|NLRP1|MAPK1|KHDRBS1|PTK2|LAPTM5|HCK|CARD11|NFKBID	GO	GOBP	866	f5.Exc_L2.3.IT	f5.Exc_L2.3.IT	Exc	1305	neg	Immune/defense response & Inflammatory Regulation	Immune/defense response & Inflammatory Regulation	19	Immune/defense response		61	571	2.17575	0.000398032
f5	Exc_L2.3.IT	WP_CHEMOKINE_SIGNALING_PATHWAY	3.80545e-05	0.00140258	0.557332	-0.521639	-1.68376	119	SHC4|CHUK|ITK|GNG7|ADCY3|PRKCZ|PXN|CXCL13|SHC1|ADCY7|FOXO3|ADCY9|CRKL|PLCB3|MAP2K1|GRK5|GRB2|GRK4|CX3CL1|STAT5B|PIK3R3|VAV2|BRAF|PRKCD|BCAR1|NFKB1|GNB1|PIK3CD|ARRB1|GNAI3|CCR3|ADCY5|CCR9|STAT3|CRK|PRKCB|ADCY8|GRK2|CCL28|ADCY2|MAPK1|PTK2|HCK|PLCB2|GNB5|SHC3|IKBKG|JAK2|AKT3|HRAS|GNG12	CP	WP	165	f5.Exc_L2.3.IT	f5.Exc_L2.3.IT	Exc	1305	neg	Chemotaxis & Chemokine-Mediated Cell Regulation	Chemotaxis & Chemokine-Mediated Cell Regulation	44	Immune/defense response		44	571
f5	Exc_L2.3.IT	GOBP_RESPONSE_TO_TEMPERATURE_STIMULUS	3.84782e-05	0.000901053	0.557332	-0.491525	-1.61731	151	FOS|DNAJA4|HSPA1A|HSPA1B|BAG3|DNAJB1|METRNL|ADORA1|SLC9A1|HSPD1|PDCD6|GMPR|EIF2AK3|HMOX1|IER5|ADRB1|TACR1|VGF|TRPV4|NOS1|HIKESHI|SAXO1|MAP2K7|ZNF516|IRAK1|TRPM2|PTGS2|DNAJC7|TRPV3|WDR47|NTRK1|DNAJA1|TFEC	GO	GOBP	184	f5.Exc_L2.3.IT	f5.Exc_L2.3.IT	Exc	1305	neg	Cellular Response to Stimulus & Stress	Cellular Response to Stimulus & Stress	1	Stress Response		145	302	1.71544	0.000418414
f5	Exc_L2.3.IT	GOBP_CARTILAGE_DEVELOPMENT	3.87257e-05	0.000903599	0.557332	-0.499004	-1.63325	139	SERPINH1|CHST11|RARA|SMPD3|RFLNB|WNT2B|CHI3L1|TIMP1|EIF2AK3|MATN1|TAPT1|PTPN11|BMP6|LOXL2|WNT5B|FGF18|POR|BMP8B|TRPV4|COL27A1|SLC39A14|ARID5A|BMP1|FRZB|BMP8A|ESRRA|MEF2D|MDK|ZNF219|SULF2|LTBP3|PKD1|SNORC|SMAD3|SCX|TRPS1|SRF|HMGA2|EVC|CTSK|TGFB1|PKDCC|SNAI1|RARG|EXT2|SMAD1|WNT10B|CREB3L2|PTH1R|GREM1|ZMPSTE24|ADAMTS12|COL11A1|ECM1	GO	GOBP	202	f5.Exc_L2.3.IT	f5.Exc_L2.3.IT	Exc	1305	neg	Bone Cell Development & Differentiation	Bone Cell Development & Differentiation	8	Cell Growth		87	715
f5	Exc_L2.3.IT	GOBP_CELL_ACTIVATION_INVOLVED_IN_IMMUNE_RESPONSE	3.9163e-05	0.000910541	0.557332	-0.475851	-1.58309	184	HAVCR2|JUNB|RARA|HMCES|HSPD1|ERCC1|BCR|RELB|HMOX1|SBNO2|PRKCZ|SUPT6H|NR4A3|FES|LRP1|TP53BP1|IL6R|TFRC|NCKAP1L|RASGRP1|SEMA4A|ZBTB7B|IL4R|STXBP2|PGLYRP1|NSD2|GBF1|KMT2A|PRKCE|MDK|ST3GAL1|LAT2|BCL6|TP53|CBL|STAT6|SNX4|IL12RB1|SNAP23|APP|SLC11A1|TGFB1|EXO1|CPLX2|RC3H1|PIK3CD|TICAM1|PLCL2|IL23A|LAMP1|ITGB2|GAB2|STAT3|MYB|ITFG2|ENTPD7|NLRP3|S100A13	GO	GOBP	302	f5.Exc_L2.3.IT	f5.Exc_L2.3.IT	Exc	1305	neg	Immune/defense response & Inflammatory Regulation	Immune/defense response & Inflammatory Regulation	19	Immune/defense response		61	571	2.17575	0.000398032
f5	Exc_L2.3.IT	GOCC_NEURON_SPINE	3.94888e-05	0.000914848	0.557332	-0.486388	-1.60873	168	DNAJB1|ARC|APBA2|ADORA1|SHISA6|USP50|GPER1|NEURL1|DAGLA|ACTN2|BCR|KCNC3|SYNDIG1|STRN4|ADGRB1|CTTN|SHANK1|CPEB4|SLC9A5|HOMER1|NTRK2|PALM|SYNPO|NOS1|SLC8A3|ABR|ACTN1|EPHB2|CTNND1|BAIAP2|CTTNBP2|DIP2A|CYFIP1|OPRD1|ASAP1|APP|GRIN2A|RGS7BP|SORCS2|KIF3B|PSD|RPH3A|SLC8A2|ABHD17A|ITPKA|DLG4|HIP1R|PPP1R9B|EPHA4|PDLIM4|ABHD17B|SLC1A1|HAP1|APBA1|SHANK2|GABBR1|SEZ6|DNM3|ARHGAP44|PTK2|LZTS1	GO	GOCC	178	f5.Exc_L2.3.IT	f5.Exc_L2.3.IT	Exc	1305	neg			-1			1576	1576
f5	Exc_L2.3.IT	GOBP_CELLULAR_RESPONSE_TO_PEPTIDE	4.02833e-05	0.000929943	0.557332	-0.441721	-1.49911	292	FOS|INHBA|SIK2|NR4A1|DDR2|PTPN1|GPER1|SMPD3|SLC9A1|PNPLA3|ERRFI1|ACTN2|RHOQ|PRKCZ|NR4A3|PXN|PTPN11|LRP1|SRC|PID1|CACNB1|SHC1|POR|ZBTB7B|SLC39A14|EPHB2|CPEB1|IGF1R|PPARG|BAIAP2|SORBS1|ESRRA|ASS1|GDF15|FYN|SH2B2|KLF2|CYFIP1|PTPRE|AHCYL1|GRB2|ZFP36L1|KLF11|PTPN22|ID1|TP53|SCNN1D|NTRK1|SYAP1|STAT6|LONP1|MYO1C|STAT5B|SLC27A4|NAMPT|PIK3R3|APP|GRIN2A|SOCS2|RAP1GDS1|TIMELESS|PRKCD|BCAR1|HDAC5|CACNA1A|INPP5K|NFKB1|CRHR2|CCNA2|IRS2|PLAT|C1QTNF12|SLC25A33|LGMN|PRKCI|NCOA2|PPP1R9B|EPHA4|PIK3C2A|RANGAP1|MYO5A|HSF1|RAB31|AGER|STAT3|CRK|SREBF1|PRKCB|CYBA|ZNF592|UMODL1|ADCY8|NDEL1|BCAR3	GO	GOBP	380	f5.Exc_L2.3.IT	f5.Exc_L2.3.IT	Exc	1305	neg	Peptide Hormone Signaling & Response	Peptide Hormone Signaling & Response	74	Cellular signaling		32	912
f5	Exc_L2.3.IT	GOCC_BASAL_PART_OF_CELL	4.10941e-05	0.00094531	0.557332	-0.455777	-1.53341	227	SLC7A5|NEDD9|RAB17|ADORA1|ATP1B3|SLC9A1|PDGFB|ABCC3|ATP6V0A4|STX2|CA12|SLC22A7|SLC6A13|C5AR1|LRP1|SLC22A1|SLC22A4|SLC16A12|AQP3|ATP7B|TFRC|AQP8|SLC38A1|LDLR|PALM|ITGA1|SLC7A1|SLC41A1|SLC39A14|KCNJ4|AJAP1|SLCO2B1|SLC23A2|MEGF11|BEST1|SLC16A8|SLC6A6|ADRA2A|SLC10A1|FRMPD2|ALPK2|PHLDB2|VSIG1|PHLDB1|PKD1|LPO|NKD2|MYO1C|KCNQ4|SLC43A2|SLC7A8|SLC12A2|NUMB|RHCG|SLC4A7|SLC7A6|OTOF|SLC8A2|IQGAP1|BSG|ABCC5|SLC29A4|ADCY10|SLC4A8|EPCAM|SLC16A3|PTH1R|SLC19A1|SLC2A9|SLCO2A1|CNNM4|ADCY8|SLC26A7|ST14|ATP2C2|PRCP|CXADR|SLC4A2|MAP4K2|SLC22A5|ATP2B4|CDH17|SLC30A1|SLCO3A1|SLC4A11|ATP2B2|EPB41|PKD2|SLC4A9|CA4|MARVELD2|CALHM1|ANK1|SLC11A2|ERBIN|DAG1|ANK2|ITGA3|SLC12A6|INPPL1|SLC13A3|CD44|HSP90AA1	GO	GOCC	287	f5.Exc_L2.3.IT	f5.Exc_L2.3.IT	Exc	1305	neg	Cell Junction & Cytoskeletal Regulation	Cell Junction & Cytoskeletal Regulation	12	Cell morphogenesis		69	189	2.27262	3.43807e-05
f5	Exc_L2.3.IT	GOBP_REGULATION_OF_IMMUNE_EFFECTOR_PROCESS	4.16399e-05	0.000951698	0.557332	-0.453275	-1.52604	231	SLC7A5|SERPINB9|HAVCR2|JUNB|RARA|HPX|HMCES|TRPM4|TGFB2|HSPD1|BCR|HMOX1|PRKCZ|SUPT6H|NR4A3|FES|TP53BP1|CGAS|TFRC|NCKAP1L|RASGRP1|PGC|PVR|GPI|ZBTB7B|IL4R|ARID5A|STXBP2|HK1|PGLYRP1|EPHB2|CFP|NSD2|NOS2|BCL6|PTPN22|STAT6|MAP3K7|SNX4|STAT5B|IL12RB1|COLEC10|CD160|CARD9|TGFB1|PLA2G5|RC3H1|MICB|TRAF2|SEMA7A|TICAM1|IL23A|CR1L|LAMP1|ITGB2|AGER|DUSP10|PKN1|MAPKAPK2|PTPRJ|GAB2|CRK	GO	GOBP	386	f5.Exc_L2.3.IT	f5.Exc_L2.3.IT	Exc	1305	neg	Immune/defense response & Inflammatory Regulation	Immune/defense response & Inflammatory Regulation	19	Immune/defense response		61	571	2.17575	0.000398032
f5	Exc_L2.3.IT	GOBP_REGULATION_OF_POSTSYNAPTIC_MEMBRANE_NEUROTRANSMITTER_RECEPTOR_LEVELS	4.18074e-05	0.000951698	0.557332	-0.561528	-1.75632	83	ARC|SHISA6|AP2B1|AP2A2|GSG1L|PRKCZ|AP2A1|CPLX1|ADAM10|CACNG4|CTNND1|HIP1|CACNG7|NUMB|CACNG2|CACNG8|DLG4|RALA|PRKCI|GRIP1|EPS8|CACNG3|SNX27|DNM3|ARHGAP44|AP2S1|STX1B|CLSTN1|EFNB2|CPT1C|SST|CLPTM1|LGI1|GRIPAP1|OPHN1|ERBIN|HRAS|DLG3|DAG1|SNAP25|HSP90AA1	GO	GOBP	88	f5.Exc_L2.3.IT	f5.Exc_L2.3.IT	Exc	1305	neg	Muscle Cell Differentiation & Regulation	Muscle Cell Differentiation & Regulation	63	Cell Growth		35	715
f5	Exc_L2.3.IT	GOMF_PRENYLTRANSFERASE_ACTIVITY	4.19533e-05	0.000951698	0.557332	0.786832	2.25837	16	PGGT1B|COQ2|FNTA|COX10|PDSS2|RABGGTA|NUS1|CHM|FDFT1|RABGGTB|PDSS1	GO	GOMF	17	f5.Exc_L2.3.IT	f5.Exc_L2.3.IT	Exc	1305	pos	Acyltransferase Activity & Protein Modification	Acyltransferase Activity & Protein Modification	98	Protein organization/modification		25	366
f5	Exc_L2.3.IT	GOBP_MYELOID_CELL_DIFFERENTIATION	4.19566e-05	0.000951698	0.557332	-0.42953	-1.45934	300	FOS|TRIB1|HSPA1A|HSPA1B|GPR68|INHBA|JUNB|IL34|TNFAIP6|MYH9|NEDD9|KLF10|RARA|PTBP3|DYRK3|VEGFA|SH2B3|RELB|FAM20C|SBNO2|FES|CD4|PTPN11|ZNF385A|SRC|TESC|TFRC|NCKAP1L|NR3C1|PABPC4|TNFRSF11A|RCOR1|FOXO3|GPR137B|CDKN1C|ZFP36|JAG1|TFE3|CBFA2T3|ACTN1|PPARG|ESRRA|FLNA|WDR1|KLF2|PDE1B|ZFP36L1|BCL6|MPL|JMJD6|JUN|CEBPG|HCLS1|ALAS1|GPR55|STAT5B|APP|RAB7B|SRF|HSPA9|PRKCA|TGFB1|ANKRD54|PIK3CD|TMEM178A|HIPK2|ZBTB46|RIPK1|FARP2|RARG|IL23A|GPR137|ACVR1B|HSF1|SMAP1|MAEA|PRTN3|CLPB|GAB2|STAT3|MYB|BRD1|KAT8|RASGRP4|PAFAH1B1|FECH|ZBTB7A|FASN|CASP9|SLC4A2|KLF13|CIB1|FSTL3|NKAP|CUL4A|ID2|SNX10|TGFBR3|EIF6|IL5|G6PD|BAP1|CEBPA|CSF1R|HMGB3|SH3PXD2A|ZBTB16|TMEM64|MAFB|CASP8|OSTM1|JAK2	GO	GOBP	423	f5.Exc_L2.3.IT	f5.Exc_L2.3.IT	Exc	1305	neg	Leukocyte & Myeloid Cell Differentiation	Leukocyte & Myeloid Cell Differentiation	4	Immune/defense response		108	571	2.23212	8.02821e-07
f5	Exc_L2.3.IT	GOBP_REGULATION_OF_LEUKOCYTE_DIFFERENTIATION	4.22277e-05	0.00095287	0.557332	-0.458207	-1.54043	224	FOS|TRIB1|KLHL25|GPR68|INHBA|SOX4|JUNB|IL34|TNFAIP6|NEDD9|KLF10|TNFSF9|RARA|DTX1|ZMIZ1|CD83|PRKCZ|EGR3|FES|CD4|RHOH|RAG1|TESC|NCKAP1L|RASGRP1|SART1|FOXO3|ZBTB7B|IL4R|GPR137B|TFE3|PGLYRP1|ZAP70|ESRRA|IRF1|ZFP36L1|MDK|BCL6|HCLS1|GPR55|STAT5B|IL12RB1|BRAF|AMBRA1|PRKCA|TGFB1|RC3H1|TMEM178A|ZBTB46|RIPK1|FANCA|IL23A|WNT10B|GPR137|SMARCD1|HSF1|AGER|DUSP10|IKZF3|NLRP3|SOX13|SLC4A2|FANCD2|CYP26B1|FSTL3|NKAP|CUL4A|ID2|CARD11|NFKBID|IL15RA|NFKBIZ|IL5|SMARCA4|SH3RF1|HMGB3|SMARCD3|CLPTM1|BAD|ACTB|ZBTB16|TMEM64|MAFB|CASP8|UBASH3B|NFAM1|ADAM8|SMAD7|TCF7|BTK|PTPN6|RNF41|PNP|ARID1B	GO	GOBP	321	f5.Exc_L2.3.IT	f5.Exc_L2.3.IT	Exc	1305	neg	Leukocyte & Myeloid Cell Differentiation	Leukocyte & Myeloid Cell Differentiation	4	Immune/defense response		108	571	2.23212	8.02821e-07
f5	Exc_L2.3.IT	GOCC_SITE_OF_POLARIZED_GROWTH	4.23842e-05	0.00095287	0.557332	-0.475699	-1.57244	164	FSCN3|CBARP|NECTIN1|CTTN|KIF5C|CPEB4|GDPD5|SRC|ORAI2|MAPK8IP3|MYH14|ADGRL1|KIF21B|TRPV4|FSCN1|ATCAY|WHRN|DBN1|RASGRF1|CRMP1|CTNND1|FLNA|CYFIP1|DNM2|WDR47|FKBP4|COPA|CBL|GPRIN1|SYAP1|APP|APBB1|INPP5J|COTL1|TAOK2|PTPRS|IQGAP1|APBB2|ZFYVE27|STMN4|ADCY10|OLFM1|PPP1R9B|LMTK2|NIN|EPHA4|TRPV2|ELAVL4|MYO5A|ARHGAP4|HAP1|PAFAH1B1|EPS8|SHANK2|AUTS2|MAP2|CXADR|DISC1|ZPR1|TSHZ3|TRPC5|CIB1	GO	GOCC	172	f5.Exc_L2.3.IT	f5.Exc_L2.3.IT	Exc	1305	neg	Cell Growth & Stem Cell Differentiation	Cell Growth & Stem Cell Differentiation	14	Cell Growth		64	715	3.5254	1.18589e-12
f5	Exc_L2.3.IT	GOBP_RESPONSE_TO_PEPTIDE	4.24474e-05	0.00095287	0.557332	-0.420211	-1.43903	391	FOS|EGR1|INHBA|SIK2|NR4A1|EGR2|DDR2|PTPN1|GPER1|SMPD3|SLC9A1|PNPLA3|SESN2|ERRFI1|ACTN2|TIMP1|RHOQ|BTG2|PRKCZ|NR4A3|PXN|PTPN11|LRP1|SRC|PID1|CACNB1|CRY1|SHC1|TNFRSF11A|POR|VGF|JUND|TRPV4|ALPL|ZBTB7B|SLC39A14|JAG1|CHRNA7|PCSK1|EPHB2|CPEB1|IGF1R|PPARG|BAIAP2|SORBS1|ESRRA|ASS1|GDF15|FYN|SH2B2|KLF2|CYFIP1|PTGS2|PTPRE|AHCYL1|GRB2|ZFP36L1|KLF11|PTPN22|ID1|CACNA1B|TP53|SCNN1D|NTRK1|SYAP1|STAT6|CITED1|LONP1|MYO1C|STAT5B|SLC27A4|NAMPT|PIK3R3|APP|GRIN2A|SOCS2|RAP1GDS1|TIMELESS|PFKFB1|PRKCD|BCAR1|CARD9|SRSF4|HDAC5|CACNA1A|UCP3|CTSK|INPP5K|GAL|NFKB1|CRHR2|CCNA2|BSG|IRS2|PLAT|C1QTNF12|SLC25A33|LGMN|PRKCI|NCOA2|PPP1R9B|EPHA4|NUDC|PIK3C2A|RANGAP1|MYO5A|HSF1|RAB31|AGER|IRF5|STAT3|CRK|SREBF1|PHEX|PRKCB|CYBA|ZNF592|RAMP3|UMODL1|ADCY8|NDEL1|BCAR3|HSD11B2|PRNP|NLRP1|MAPK1|PTK2|PRKAA1|CRY2|PPARA	GO	GOBP	519	f5.Exc_L2.3.IT	f5.Exc_L2.3.IT	Exc	1305	neg	Peptide Hormone Signaling & Response	Peptide Hormone Signaling & Response	74	Cellular signaling		32	912
f5	Exc_L2.3.IT	PID_FGF_PATHWAY	4.34245e-05	0.00157549	0.557332	-0.624803	-1.83125	49	FOS|PLAUR|CTTN|PTPN11|SRC|SHC1|FGF18|CTNND1|KLB|GRB2|FGF8|FGFR4|CBL|JUN|SSH1|FGFR1|STAT5B|SPRY2|SDC2|PLCG1|NCAM1|FGF23	CP	PID	55	f5.Exc_L2.3.IT	f5.Exc_L2.3.IT	Exc	1305	neg	Signal Transduction Pathways	Signal Transduction Pathways	9	Cellular signaling		72	912
f5	Exc_L2.3.IT	GOCC_PLASMA_MEMBRANE_PROTEIN_COMPLEX	4.46381e-05	0.000998604	0.557332	-0.41089	-1.41151	441	SLC7A5|CHUK|ATP1B3|KCNK6|KCNG3|GPR156|SHISA6|OLFM2|AP2B1|CACNA2D4|KCNN4|KCNQ2|TYK2|AP2A2|TRAF3|CACNA1H|KCNN1|KCNC3|ACVR1|HSPG2|C2CD6|KCNG2|KCNJ14|KCNC1|CD4|AP2A1|LRP1|TNK2|IL6R|GABBR2|CACNB1|SHC1|TFRC|CACNA1C|KCNE1|GFRA1|GJC2|GNAO1|ITGA7|ITGA11|ITGA1|KCNK1|KCNA3|CACNB4|KCND3|KCNJ4|CACNG4|CACNA1D|SCN5A|CHRNA7|CTNND1|IGF1R|ZAP70|SORBS1|FLNA|CHRNA5|CDH24|SLC6A6|ITGA5|FAS|RYR1|KCNJ8|GRB2|SNTB2|HCN4|GNA11|CATSPERB|TRAF4|CACNA1B|KCNIP3|CATSPER2|ITGAV|KCNH1|APC2|CBL|KCNB1|CACNG7|ITGA10|CD247|GNA14|IL12RB1|MPP7|KCNAB2|KCNS2|GRIN2A|HCN2|CHRNB2|KCNE2|CACNA1A|CHRNA1|PRKCA|CLTB|CACNG2|GNB1|CSF2RA|TRAF2|RIPK1|CACNG8|KCNQ3|DUOX1|GNAI3|KCNK2|DLG4|GRIK3|CRB2|CDH22|COL13A1|ACVR1B|KCNMB4|ITGB2|STAC3|GRIK4|ABCA2|DCHS1|CHRNA4|ITGA6|KCNA2|KCNS1|GNA12|CYBA|EPS8|CTNNA1|CACNG3|KCNA1|KCND1|KCNC4|CDH3|GABBR1|RAMP3|CACNA1G|RET|HCN3|GNAZ|EPS15L1|KCNMA1|KCNV1|AP2S1|KHDRBS1|CACNA1S|KCNIP1|CDH5|TGFBR3|KCNMB3|SCN4B|CDH26|GNAQ|CDH17|ITGA2B|PGM5	GO	GOCC	699	f5.Exc_L2.3.IT	f5.Exc_L2.3.IT	Exc	1305	neg	Protein Localization & Nuclear Regulation	Protein Localization & Nuclear Regulation	6	Protein organization/modification		81	366
f5	Exc_L2.3.IT	REACTOME_METABOLISM_OF_AMINO_ACIDS_AND_DERIVATIVES	4.51227e-05	0.00161192	0.557332	0.290625	1.40767	310	BCKDHB|LIAS|TMLHE|BBOX1|ALDH6A1|ACAT1|CPS1|RIDA|AIMP1|ALDH7A1|RPL22|NAALAD2|CSAD|DBT|PHYKPL|PSMD4|PSMC2|HYKK|SHMT1|RPL7A|SLC25A12|PSTK|RPL10|MPST|PSMA4|PSMD7|RPL5|MRI1|RPS16|MCCC2|RPL29|DMGDH|GLS2|RPS7|DCT|RPL39|RPL23|PSMA3|RPS15A|RPS17|RPS4X|RPL4|RPL12|RPL15|SEPSECS|UBA52|SRR|RPSA|RPS2|RPL3|SLC44A1|RPS11|RPS28|RPL30|CARNS1|CKMT1B|KYAT3|RIMKLB|RPS3|RPS21|RPLP1|AADAT|APIP|PSMC4|RPL21|PSMB2|RPL11|RPS5|RPL10A|RPL6|AFMID|RPL31|FAH|RPL14|SECISBP2|ASPA|RPL13A|PSMC1|RPL34|PDHB|RPL13|DAO|RPS29|RPS6|PSMC3|RPS27|PSMD2|RPL7|IDO1|PSPH|PAPSS1|GRHPR|SLC25A13|RPS18|PPM1K|KYAT1|RPS25|FAU|RPL9|RPS27L	CP	REACTOME	374	f5.Exc_L2.3.IT	f5.Exc_L2.3.IT	Exc	1305	pos	Amino Acid Metabolism & Metabolic Process	Amino Acid Metabolism & Metabolic Process	31	Cell Growth		53	715	5.98953	4.7293e-05
f5	Exc_L2.3.IT	GOBP_CELL_PART_MORPHOGENESIS	4.51815e-05	0.0010073	0.557332	-0.395423	-1.36449	587	ARC|MFSD2A|EGR2|BRSK2|RASAL1|BDNF|NTNG2|VEGFA|PLEKHG4B|TAOK3|SEMA4C|MYO9B|RAB21|FZD3|MEF2A|PRKCZ|SEMA4D|ADGRB1|VCL|FSTL4|NECTIN1|CTTN|SRCIN1|PTPN11|NFASC|ARHGEF7|ULK1|KIF5C|SHANK1|SEMA5A|TRIO|SRC|NTRK2|PID1|SMURF1|NSMF|B3GNT2|VLDLR|NRXN3|MYH14|MACF1|NCKAP1L|SEMA4A|TTL|EFNB1|PLXNA2|PLEKHO1|IFRD1|NEDD4L|ITGA1|NOVA2|LYPLA2|KNDC1|AFG3L2|DBN1|UNC5B|BCL11B|LIMK1|MAP4K4|CHRNA7|SLC23A2|EPHB2|NGF|IGF1R|ROBO3|BAIAP2|RNF165|EPHB3|BCL2L1|EPHA10|WNT3|FYN|PARP6|DIP2A|ECE1|ARHGAP35|ENAH|CYFIP1|SKIL|MAP2K1|SEMA3D|PLXNC1|TBC1D24|PAK2|UNC5A|CRABP2|MDK|TNR|DNM2|PHACTR1|ID1|FEZF2|DIXDC1|ANAPC2|DPYSL5|WDR47|NTRK1|MAPK8IP2|RYK|DSCAML1|CPNE9|CPNE5|SLITRK3|BRSK1|CACNG7|PARD6B|PLXNA1|SMO|NUMBL|APP|BRAF|C12orf57|SRF|APBB1|LHX2|NEXN|CHRNB2|PLXNA4|EFNA3|NUMB|FOXB1|KEL|APLP2|MARK2|KIDINS220|DAB2IP|TAOK2|PTPRS|IQGAP1|SEMA7A|IST1|NTN1|ITPKA|DLG4|ZFYVE27|KIF1A|MAP3K13|MINK1|TNN|BCL2|RERE|PAK6|OLFM1|NIN|EPHA4|TRPV2|FBXO31|ELAVL4|ARHGEF40|ARHGAP4|SDC2|RNF6|GRIP1|NCAM1|PAFAH1B1|DIP2B|PTPRM|SULT4A1|AUTS2|DBNL|MAP2|NBL1|RET|NDEL1|ATP8A2|MAP6|DRGX|B4GALT5|PLEC|CTNND2|DICER1|DVL3|DVL2|DISC1|MAP2K2|PLXNA3|MEGF8|CELSR2|DNM3|SYNGAP1|ARHGAP44|TRPC5|VIL1|PTK2|LZTS1|GAS7	GO	GOBP	658	f5.Exc_L2.3.IT	f5.Exc_L2.3.IT	Exc	1305	neg	Developmental Morphogenesis & Differentiation	Developmental Morphogenesis & Differentiation	2	Cell Growth		117	715
f5	Exc_L2.3.IT	REACTOME_DISEASES_OF_DNA_REPAIR	4.642e-05	0.00163314	0.557332	0.518681	1.95505	47	RAD17|ATM|RPA1|MSH3|ATR|RAD51AP1|NBN|RAD51B|XRCC2|WRN|RAD51C|BRIP1|RMI1|MUTYH|MRE11	CP	REACTOME	51	f5.Exc_L2.3.IT	f5.Exc_L2.3.IT	Exc	1305	pos	DNA Damage Response & Repair	DNA Damage Response & Repair	22	DNA damage response		60	111	9.51279	4.88271e-12
f5	Exc_L2.3.IT	GOMF_CYTOSKELETAL_PROTEIN_BINDING	4.68652e-05	0.00104127	0.557332	-0.375363	-1.30076	852	MAPRE1|ACTA1|MYH9|FHOD1|BRSK2|C9orf24|RARA|AFAP1|RGS2|BRCA2|NPC1L1|RFLNB|NEB|KCNQ2|MYO7A|MYO9B|ACTN2|CAMSAP3|FSCN3|HSPH1|RPH3AL|FABP3|VCL|KCNC1|DLG5|PLEKHM2|PXN|MYH7|CLSTN3|FES|MYLK|ARHGEF7|KIF5C|ACTN4|NPHS1|KIRREL1|RAI14|TPGS1|MAPK8IP3|TLNRD1|MYH14|MACF1|MICAL2|CACNA1C|KCNE1|CCDC61|TOM1|LARP6|CSRP2|KIF21B|LASP1|CORO7|CLIP2|RCC2|PDLIM3|CNN1|TRPV4|SYNPO|LMOD1|FAM83D|KIF7|FSCN1|ATCAY|MYLIP|TAGLN|STARD9|SAXO1|SHROOM3|GIT1|KLHL2|MYOZ3|MPRIP|KIF1C|STRBP|DBN1|EPB41L1|CTNNAL1|SYNE3|MAP4K4|CACNA1D|SCN5A|ACTN1|CRMP1|TTLL9|RAB3D|PAWR|PPARG|BIN1|SORBS1|ABLIM2|FLNA|WDR1|NLRP5|MIB2|FYN|MX2|SUN2|FAM110C|MYH15|ENAH|CYFIP1|PPP1R18|IQGAP2|MYH3|CAMSAP1|FMNL1|KIF3C|HIP1|REEP2|SPTBN2|KIF4B|FBLIM1|PRKCE|SNTB2|CAPZB|DNM2|PHACTR1|PARVA|DIXDC1|MID2|EVL|KIF1B|FKBP4|APC2|SPTBN5|MAPK8IP2|SSH1|MYO19|GAS2L3|BRSK1|NKD2|IQGAP3|PVALEF|MYO1C|PHACTR3|MAPK8IP1|MICALL2|MAP1LC3A|BICD2|MYO5B|BICDL1|UXT|NEXN|CDC42EP3|KIF3B|TTBK2|JAKMIP1|EMD|ARPC5L|MICAL3|KIFC3|PKNOX2|NFKB1|RHCG|MARK2|COTL1|TAOK2|FRMD3|IQGAP1|FHDC1|TTBK1|HDGFL3|PDLIM1|FARP2|DCTN1|STMND1|NEK6|LGMN|DLG4|RALA|MAPRE2|LDB3|PFN2|KIF1A|STMN4|NDRG1|RCSD1|KIF14|TRIM54|HIP1R|PPP1R9B|LMTK2|TNNT2|NIN|USH1C|MAP4|PDLIM4|JAKMIP3|MYO5A|GAS2L2|PEX14|CACYBP|CAMK2D|RAB11FIP5|MYO15A|TRAF3IP1|TMEM201|MAEA|MARK4|HOMER2|HAP1|MYO1E|OGG1|CRK|ARPC1B|B9D2|FLII|RABGAP1|DPYSL4|ATF5|SYN1|KCNA2|MAGI1|BIRC5|GOLGA2|TLN1|AGBL4|PAFAH1B1|KLC3|EPS8|CTNNA1|SVIL|SPIRE1|DIP2B|STIM1|DBNL|MYO1F|DNM1|ADCY8|PRUNE1|MAP2|REEP1|NDEL1|RAB6A|MAP6|TNNC2|OFD1|TUBGCP3|PLEC|ACTR3B|DIAPH1|KCNMA1|DISC1|TLN2|PRNP|BCL7B|DNM3|HOOK3|NUMA1|FMNL3|TRPC5|VIL1|PTK2|PRKAA1|GAS7|NEBL|KIF4A|SPAG6|VASH1|CLSTN1|HNRNPU	GO	GOMF	979	f5.Exc_L2.3.IT	f5.Exc_L2.3.IT	Exc	1305	neg	Actin Cytoskeleton Regulation & Organization	Actin Cytoskeleton Regulation & Organization	49	Cell morphogenesis		41	189
f5	Exc_L2.3.IT	GOBP_REGULATION_OF_ALPHA_BETA_T_CELL_ACTIVATION	4.93036e-05	0.00109172	0.557332	-0.563302	-1.73659	72	KLHL25|JUNB|EBI3|RARA|TYK2|HSPH1|CD83|PRKCZ|ARG2|ITCH|NCKAP1L|ZBTB7B|IL4R|ZAP70|IRF1|BCL6|CD274|PTPN22|IL12RB1|MAPK8IP1|CD160|RC3H1|IL23A|AGER|NLRP3|SLC4A2|NKAP|CARD11|NFKBID|NFKBIZ|SH3RF1|ZBTB16|JAK2	GO	GOBP	114	f5.Exc_L2.3.IT	f5.Exc_L2.3.IT	Exc	1305	neg	T Cell Activation & Immune/defense response Regulation	T Cell Activation & Immune/defense response Regulation	100	Immune/defense response		24	571	3.59452	9.48637e-06
f5	Exc_L2.3.IT	GOBP_NEGATIVE_REGULATION_OF_RNA_BIOSYNTHETIC_PROCESS	4.96715e-05	0.00109528	0.557332	-0.366335	-1.27308	1005	LBH|FOSB|HSPA1A|BAG3|DNAJB1|EGR1|ATF3|NOSTRIN|NFATC2|KLF10|PPARD|SIX4|RARA|NPAS1|NCOR2|ZMYND8|FOXK2|TLE3|VEGFA|PDGFB|PRDM11|PER1|SKI|ETV3|GATAD2A|NAB2|RELB|WWTR1|ZNF425|NFIX|MEF2A|DNMT3A|SBNO2|HIRA|BTG2|KDM5C|SEMA4D|MAFF|BAHD1|FOXK1|GADD45A|NR4A3|MSC|BMP6|VGLL4|NFIL3|MNT|MBD3|SRC|GTF2IRD1|CRY1|SHC1|LOXL2|MYOCD|E4F1|NFIC|NR3C1|PER2|MAFK|ZBTB5|CXXC5|BAZ2A|JUND|RCOR1|BHLHE40|CREB3L1|TRPV4|YY1|MTA3|LRRFIP1|KDM5B|HES7|FOXO3|ZBTB7B|CDKN1C|AXIN1|ARID5A|ZFP36|CHD5|PLK3|LMCD1|BRMS1|JARID2|CBFA2T3|KDM5A|TCF25|PAWR|PPARG|BIN1|NFE2L3|FNIP2|LIMD1|FLNA|ZNF217|UIMC1|NSD2|RUVBL2|KLF2|SLA2|BCORL1|ETS2|ATF4|IRF1|RYBP|MAP3K10|ZNF746|PDE2A|ZNF304|KLF11|ZNF219|BCL6|HMBOX1|GATAD2B|ZNF440|ZBTB4|NFATC3|ID1|FEZF2|EHMT2|KCNIP3|NELFB|TP53|CHD8|RCOR2|HDAC4|BTAF1|APOBEC3H|MAFG|SMAD3|JUN|TFEC|STAT6|ZBTB49|SALL4|HCLS1|CITED1|PCGF2|ZNF703|FHL2|SMO|AEBP2|MCPH1|SETD5|MYT1L|SCX|TRPS1|LCOR|TBX6|HIC1|DDIT3|EAPP|TIMELESS|SRF|APBB1|USP2|HMGA2|CREM|UXT|HESX1|MECP2|ATOH8|MBD1|WWC1|HDAC5|TGFB1|INPP5K|PRDM6|NFKB1|MORC1|WWC3|ZFP69|ZNF512B|LMO1|DAB2IP|KLF16|NKRF|ATP8B1|KDM8|HIPK2|ZBTB46|DEDD2|ELK4|SNAI1|SPEN|ZNF778|ZFP69B|RARG|CBFA2T2|TCF7L2|APBB2|ZMYM2|PPM1F|SUPT5H|CBX6|NRIP2|UBE2D1|ING2|FLYWCH1|RBM10|WNT10B|ZBTB21|RERE|YAF2|MORC2|NCOA2|IRF2BP2|ZNF423|HSF1|EHMT1|CEBPD|PARP14|MXD1|ZKSCAN3|ZNF93|PEX14|ZNF20|CHD4|ZNF3|ZNF436|SCGB1A1|ETV7|STAT3|N4BP2L2|GZF1|MYB|ZNF24|ZBTB38|SREBF1|ATF5|KAT8|ZNF658|SIAH2|DNAJB4|BEND3|BIRC5|MESP1|NR1I2|MXI1|DR1|GREM1|TRIM33|CIITA|ZBTB7A|ZNF668|ZNF451|ZNF268|AEBP1|YAP1|IRF2BPL|IRF2BP1|JDP2|DLX1|SOX13|FOXM1|ZNF10|DLL4|ZNF639|SIN3B|DICER1|CDYL2|TFDP2|PHF21A|TSHZ3|KHDRBS1|SCAI|SAP130|RXRA|NACC1|CRY2|PPARA|RBBP8|SINHCAF|ORC2|NKAP|ZNF124|ID2|SKOR1|HNRNPU|CPEB3|SARNP|TLE6|PPP1R13L|CUX1|NONO|ZNF785|BRMS1L|THAP11|ZNF77|UHRF1|WNT5A|PBXIP1|RARB|NR6A1|CIART|RCOR3|KCTD1|BAP1|UBE2I|DEDD|CEBPA|EFNA1|SMARCA4|DDX54|PRDM16|TRIB3	GO	GOBP	1310	f5.Exc_L2.3.IT	f5.Exc_L2.3.IT	Exc	1305	neg	DNA & Nucleotide Biosynthesis Regulation	DNA & Nucleotide Biosynthesis Regulation	93	Cell Cycle		26	199
f5	Exc_L2.3.IT	GOMF_PROTEIN_SERINE_KINASE_ACTIVITY	4.9801e-05	0.00109528	0.557332	-0.42769	-1.45773	330	MAP2K3|SIK2|PRKD2|BRSK2|STK24|DAPK3|DYRK3|STK40|LIMK2|GAK|PASK|STK4|SIK3|TAOK3|STK17B|BCR|MAPK13|MAPK6|EIF2AK3|FAM20C|CDKL4|PRKCZ|HUNK|PIM3|ALPK3|CDK12|CSNK1D|ULK1|AAK1|TRIO|MKNK2|CAMKK1|CAMK1D|TNK2|PIM1|STK17A|SGK2|SBK1|AATK|PLK3|STK32C|CAMK2G|RPS6KA3|LIMK1|MAP2K7|MAP4K4|IRAK1|MAP3K20|STK31|RPS6KA2|MAP2K1|MAP3K10|PRKCE|PAK2|CSNK1G2|ALPK2|STK35|CDK3|TRPM6|MAPK4|RPS6KB2|CAMK1|BRSK1|MAP3K7|MAP2K4|NUAK1|BRAF|MAP3K2|PRKCD|TTBK2|PRKCA|NIM1K|MARK2|TAOK2|TTBK1|HIPK2|RIPK1|CDK20|NEK6|MAPKAPK5|PRKCI|MAP3K13|MINK1|MAP3K19|PAK6|LMTK2|CAMK2D|PKN1|MAPKAPK2|MARK4|WNK2|CSNK2A1|PRKCB|CIITA|ARAF|CSNK2A2|MAP3K8|STK32B|CDK11A|MASTL|CDK16	GO	GOMF	363	f5.Exc_L2.3.IT	f5.Exc_L2.3.IT	Exc	1305	neg	Protein Kinase & Serine/Threonine Activity Regulation	Protein Kinase & Serine/Threonine Activity Regulation	38	Cellular signaling		48	912
f5	Exc_L2.3.IT	GOBP_RECEPTOR_MEDIATED_ENDOCYTOSIS	5.0341e-05	0.00110343	0.557332	-0.463755	-1.5522	206	SERPINE1|ARC|SCYL2|VEGFA|AP2B1|GAK|APOC1|RAB21|AP2A2|GSG1L|HSPG2|PIP5K1C|CUBN|CTTN|AAK1|AP2A1|LRP1|TNK2|VLDLR|TFRC|LDLR|ACHE|MRC1|NECAB2|CACNG4|NEU3|HIP1|SNX9|GRB2|GRK4|DNM2|HGS|ASGR1|SELE|ITGAV|CBL|CACNG7|TPCN2|APP|LRRTM2|RALB|DPP4|NUMB|CLTB|CACNG2|RIN3|CACNG8|ARRB1|PI4KB|DLG4|RALA|HIP1R|EGF|ITGB2|DNAJC6|RAB31|SMAP1|ABCA2|CLTCL1|SAG|CACNG3|GREM1|RAMP3|DNM1|GRK2	GO	GOBP	261	f5.Exc_L2.3.IT	f5.Exc_L2.3.IT	Exc	1305	neg			-1			1576	1576
f5	Exc_L2.3.IT	GOBP_CHEMICAL_HOMEOSTASIS	5.24778e-05	0.00114423	0.557332	-0.380183	-1.31603	763	GPR3|GPR68|SOX4|BRSK2|CEMIP|PPARD|ADORA1|DISP3|HPX|ATP1B3|SLC8B1|TRPM4|GPER1|FOXK2|VEGFA|SLC9A1|FAM20A|TENT4B|NPC1L1|PNPLA3|SESN2|ATP6V0A4|RAB39A|ABCB4|SLC12A3|SLC12A7|PDK3|SLC9B1|CA12|HMOX1|RPH3AL|ATP2C1|FABP3|TMEM38A|RAB7A|PIM3|FOXK1|PTPN11|BMP6|SLC9A5|SLC17A8|PLA2G12B|AQP3|NMB|CRY1|ATP7B|TFRC|NKIRAS2|PNPLA5|CACNA1C|ACOX1|SCARB1|LDLR|TACR1|GPI|VGF|TRPV4|POLD1|NOS1|CORIN|PYGL|ALPL|BACE2|MYLIP|SLC41A1|ORMDL3|SLC7A11|ACSM1|SLC39A14|SLC8A3|CACNB4|ATP6V0A1|AFG3L2|HK1|GLS|CHRNA7|PLCB3|SIDT2|PNPLA1|IGF1R|PPARG|FLNA|ACOX3|PNPLA8|LRRC8A|RHCE|TRA2B|TRPM2|MCUR1|ATF4|APOM|SLC30A3|RYR1|ADRA2A|PRKCE|ATP6V1H|OSBP|ACO1|CCKBR|FGFR4|GPR89A|CX3CL1|SV2B|SLC45A2|SCNN1D|MAFG|KCNB1|TPCN2|PTPRN2|RYR2|ABCG4|APP|SOAT1|PDZD8|DDIT3|SLC24A1|RAP1GDS1|SLC11A1|MYO5B|SRF|OCA2|SLC12A2|ABCA1|MCOLN2|FZD9|INPP5K|KEL|GCKR|ATP6V0E1|RALY|RHCG|ANKRD9|SLC4A7|TMEM178A|PKHD1|ABCA3|SLC8A2|ATP6V0A2|GPR89B|SLC39A6|IRS2|TCF7L2|RASA3|C1QTNF12|CYP39A1|EXT2|MCOLN3|BCL2|ATP2A1|ATP13A2|SLC4A8|SLC9C2|ABCA12|FATE1|COX19|ATP13A3|TLCD2|ADCY5|AGER|CAMK2D|SURF4|RAB11FIP5|SLC1A1|ABCA2|MCU|PLCG1|WNK2|HAP1|STAT3|C2CD2L|ADIPOR2|PLN|PTH1R|FGF23|PRKCB|RYR3|CIB2|CYBA|SLC12A8|FECH|KCNA1|GSTO1|STIM1|SPNS1|CNNM4|GRM2|SPX|TMEM165|ADCY8|CDK16|CTSH|ATP2C2|PRCP|DIAPH1|KCNMA1|DISC1|SLC4A2|PRNP|C19orf12|ABCG1|NKIRAS1|MAPK1|TRPC5|PRKAA1|CRY2|JPH3|CA7|CDH5|HMOX2|SNX10|ATP13A1|ERFE|GPR27|ATP2B4|JSRP1|BAK1|MCOLN1|SLC30A1|HERPUD1|TTC7A|WNT5A|ATP2A3|PTH|PLCB2|SLC4A11|HKDC1|ATP2B2|STIM2|CEBPA|SMARCA4|EDN3|NOX4	GO	GOBP	1027	f5.Exc_L2.3.IT	f5.Exc_L2.3.IT	Exc	1305	neg			-1			1576	1576
f5	Exc_L2.3.IT	GOBP_MITOCHONDRIAL_GENE_EXPRESSION	5.25537e-05	0.00114423	0.557332	0.347374	1.58918	152	QRSL1|RARS2|TFB1M|DROSHA|PNPT1|GATB|MRPS27|MRPL1|MTIF3|IARS2|MRPS14|MRPL46|TRNT1|TRMT61B|MRPS10|MRPL44|MRPL16|RPUSD3|MRPS31|MRPS28|MRPS16|MRPL45|MTERF2|METTL8|MRPL23|MRPL19|MRPL10|AARS2|MTRF1|MALSU1|FASTKD1|MRPL43|TEFM|TRIT1|MRPL50|MRPS22|MRPL32|MRPL21|MRPL15|MRPL11|FASTKD2|METTL4|MRPL52|MRPL42|TARS2|MTG1	GO	GOBP	164	f5.Exc_L2.3.IT	f5.Exc_L2.3.IT	Exc	1305	pos	Mitochondrial Function & Membrane Regulation	Mitochondrial Function & Membrane Regulation	5	Mitochondria		119	134	3.0322	0.00281531
f5	Exc_L2.3.IT	KEGG_CALCIUM_SIGNALING_PATHWAY	5.25816e-05	0.00182231	0.557332	-0.49674	-1.62725	146	MYLK3|CACNA1H|ADCY3|MYLK|ADCY7|HRH1|CACNA1C|ADRB1|TACR1|NOS1|HRH2|SLC8A3|ADCY9|PLCD4|CAMK2G|SLC25A31|CACNA1D|CHRNA7|PLCB3|CHRM2|NOS2|PLCD3|PDE1B|RYR1|GNA11|CCKBR|CACNA1B|PHKA2|GNA14|RYR2|TACR2|GRIN2A|BST1|ADRA1B|CACNA1A|PRKCA|HTR6|SLC8A2|ITPKA|CALML6|ATP2A1|CAMK2D|PLCG1|PLN|PRKCB|RYR3|CACNA1G|ADCY8|TNNC2|ADCY2|CACNA1S|PHKA1|ATP2B4|GNAQ|ATP2A3|PLCB2|ATP2B2|CAMK2B|PRKCG|GNAL|NTSR1|ATP2A2|PDE1C	CP	KEGG	178	f5.Exc_L2.3.IT	f5.Exc_L2.3.IT	Exc	1305	neg	Calcium Ion Transport & Signaling Regulation	Calcium Ion Transport & Signaling Regulation	17	Ion homeostasis/channel activity		62	220
f5	Exc_L2.3.IT	REACTOME_CELLULAR_RESPONSE_TO_STARVATION	5.45924e-05	0.00186417	0.557332	0.359941	1.64871	141	RPL22|MIOS|RRAGB|RPL7A|ATP6V0D2|EIF2AK4|RPL10|RPL5|RPS16|RPL29|RPS7|RPL39|RPL23|RPS15A|RPS17|RPS4X|RPL4|RPL12|RPL15|UBA52|RPSA|RPS2|RPL3|IMPACT|RPS11|RPS28|RPL30|NPRL3|RPS3|RPS21|RPLP1|RPL21|RPL11|RPS5|RPL10A|RPL6|RPL31|RPL14|CASTOR1|RPL13A|RPL34|RPL13|ATP6V0E2|RPS29|RPS6|LAMTOR1|SLC38A9|ATF2|RPS27|RPL7|RPS18|RPS25|FAU|RPL9|RPS27L|RPL26L1|LAMTOR5|NPRL2|RPS26|RPL18|RPLP0|RPS24|RPL32|EIF2S1|RPL8|RPS19|RPL19|RPS14|RPL23A|SESN1|EIF2S3|ATP6V1C2|RPS9|RPL35A|RPL28|RPS27A|RPL22L1	CP	REACTOME	157	f5.Exc_L2.3.IT	f5.Exc_L2.3.IT	Exc	1305	pos			-1			1576	1576
f5	Exc_L2.3.IT	GOCC_ENDOSOME	5.47228e-05	0.00118748	0.557332	-0.374977	-1.29942	853	ARC|HAVCR2|SCYL2|RAB17|PTPN1|USP50|GPER1|VPS37B|HSPD1|AP2B1|ATP6V0A4|RAB40C|SH3GL1|TMEM192|RAB21|PDCD6|DAGLA|AP2A2|TRAF3|FLT3|SYNDIG1|RFTN1|ZFYVE21|AOC3|PRKCZ|YKT6|RAB7A|PIP5K1C|FURIN|ZFYVE28|PLEKHM2|PTP4A1|CUBN|CD4|PRKAR1B|ULK1|RUBCN|RAB11FIP1|AP2A1|LRP1|SLC9A5|SLC17A8|SRC|NTRK2|SLC31A1|AP3B2|TNK2|ATP7B|TFRC|SCAMP5|TRAPPC10|ITCH|GFRA1|SPAAR|VPS53|EPN2|TOM1|ADRB1|LDLR|AP5Z1|RAB40B|RCC2|JAK1|TMUB1|STX12|NEDD4L|BACE2|KCNK1|FGD5|SLC39A14|MRC1|SNX25|RAB15|DNER|ATP6V0A1|CLINT1|WDFY1|KREMEN2|ATP11B|PHETA1|GGA2|PLEKHF1|NGF|IRAK1|RAB3D|YIPF1|BIN1|TOLLIP|AP1B1|MIB2|FYN|SUN2|SLA2|ZNRF1|ECE1|NEU3|ANKRD50|SLC30A3|PLD3|MAP2K1|THSD1|STARD3|VPS37D|GRB2|RAB11FIP3|NIPA1|OSBPL6|NMNAT2|EHD4|DNM2|HGS|WDFY4|CD274|ABCB9|CTSS|FGFR4|ENTHD1|AP5B1|SPNS2|KCNH1|IRAK2|NTRK1|EPN3|RAP1GAP|TMEM127|CACNG7|MAP3K7|TMEM150B|TPCN2|LAPTM4B|SNX4|ACKR1|USP10|ATP9A|RAB12|RHOV|ABCG4|APP|FCHSD1|COLEC10|SLC31A2|ECPAS|DDIT3|ANKFY1|MICALL2|MAP1LC3A|SLC11A1|MYO5B|F8A1|RAB7B|EHD3|PRKCD|GPR161|OCA2|SORCS2|SLC29A3|ABCA1|PSD|CTSB|CTSK|MCOLN2|NUMB|VPS37C|PLA2G5|RHOD|ATP6V0E1|STARD3NL|OCIAD2|MFSD12|KIDINS220|VPS8|RIN3|ABCA3|PTP4A3|ATP6V0A2|ABHD17A|BSG|RIPK1|EHBP1L1|ABCC5|TICAM1|APBB2|PI4KB|LGMN|ASTN2|RAB11FIP4|ZFYVE27|PRKCI|VPS4A|NDRG1|RCSD1|CHMP6|MCOLN3|ATP13A2|PMEPA1|LAMP3|RAB5B|LMTK2|FCGRT|CDIP1|ATP13A3|EPHA4|LAMP1|WDR72|PDLIM4|TBC1D12|UNC93B1|MYO5A|ATP11A|RAB31|ABHD17B|RAB11FIP5|SLC1A1|PKN1|STEAP1B|ABCA2|CLTCL1|HAP1|OSBPL11|SIAH2|MGRN1|MVB12B|CYBA|ZMPSTE24|DBNL|TMEM165|PLEKHB2|PTPN23|NDFIP2|RET|BIRC6|ATP8A2|SLC26A7|CTSH|LY96|AGAP2|MAP2K2|SMIM22|SNX27|ABCG1|ARHGAP44|MAPK1|AP2S1|UBAP1|AP1S3|AMOTL2|EPN1|DGKQ|ARHGAP1|CLSTN1|SNX10|DYSF|CHMP1A|VOPP1|ZDHHC11|IL15RA|DGKH|MCOLN1|ARL8A|ZFYVE26|GAPVD1|OCRL|GOLPH3|ANTXR2|ABHD17C|VPS37A|NCDN|ATP11C|WDFY2|PRKAR1A|ADCYAP1R1|GGA3|KIFC1|PLA2G4E|RAB8B|PIK3R4|AP5M1|OPTN|VPS26B|CPTP|SLC6A4|JAK2|ANKRD27|ANTXR1|GRIPAP1|RNF149|PACSIN1|BET1L|ACKR4|MREG|SLC11A2|MR1|RAPGEF1|PACSIN3|VPS18|CHMP7|RAP2B|GRIN2B|LLGL1	GO	GOCC	1043	f5.Exc_L2.3.IT	f5.Exc_L2.3.IT	Exc	1305	neg	Endosome Transport & Lysosome Regulation	Endosome Transport & Lysosome Regulation	41	Protein Homeostasis		47	184
f5	Exc_L2.3.IT	GOBP_CHONDROCYTE_DIFFERENTIATION	5.49061e-05	0.0011875	0.557332	-0.546339	-1.71935	88	SERPINH1|CHST11|SMPD3|RFLNB|WNT2B|EIF2AK3|MATN1|PTPN11|BMP6|LOXL2|WNT5B|FGF18|POR|COL27A1|SLC39A14|ARID5A|MEF2D|MDK|ZNF219|SULF2|LTBP3|SMAD3|SCX|TRPS1|HMGA2|TGFB1|PKDCC|RARG|EXT2|WNT10B|CREB3L2|PTH1R|GREM1|ADAMTS12|COL11A1|ECM1	GO	GOBP	113	f5.Exc_L2.3.IT	f5.Exc_L2.3.IT	Exc	1305	neg	Bone Cell Development & Differentiation	Bone Cell Development & Differentiation	8	Cell Growth		87	715
f5	Exc_L2.3.IT	GOBP_VESICLE_MEDIATED_TRANSPORT_IN_SYNAPSE	5.61772e-05	0.00121097	0.557332	-0.466117	-1.55743	198	ARC|BRSK2|SV2C|RIMS4|AP2B1|ATP6V0A4|GAK|STX2|SH3GL1|AP2A2|GSG1L|SYNDIG1|ABCA13|PIP5K1C|PRKAR1B|AAK1|PPFIA3|AP2A1|SYT7|SLC17A8|AP3B2|SYN2|SYT12|CPLX1|GIT1|BSN|CACNB4|ATP6V0A1|BIN1|SYNJ2|CYFIP1|HIP1|TBC1D24|ATP6V1H|DNM2|SV2B|BRSK1|SNAP23|BRAF|NAPA|NUMB|CPLX2|RPH3A|OTOF|NLGN2|RALA|PFN2|DNAJC5|SLC4A8|DOC2B|DNAJC6|SYN1|PRKCB|SYP|FBXL20|PLD2|DNM1|SNPH|DNM3|AP2S1|STX1B|DGKQ|CLSTN1|STX1A|EFNB2|PRKCG|CTBP2|SNAP29|SV2A|ACTB|GRIPAP1|PACSIN1|GRIK5|NLGN4Y|ATP2A2|WNT7A|OPHN1|VPS18|CSPG5|ATP6V1C1|DVL1|SNAP25|SYT5|RAB3B|RIMS2|SYNJ1|STXBP1|SLC32A1|ATP6V1A	GO	GOBP	221	f5.Exc_L2.3.IT	f5.Exc_L2.3.IT	Exc	1305	neg	Synaptic Vesicle Transport & Membrane Regulation	Synaptic Vesicle Transport & Membrane Regulation	40	Synapse Organization		47	135
f5	Exc_L2.3.IT	GOBP_RAS_PROTEIN_SIGNAL_TRANSDUCTION	5.66501e-05	0.00121714	0.557332	-0.433482	-1.47076	290	CDKN1A|RASAL1|TGFB2|USP50|RAB39A|DOK5|MYO9B|RAB21|CELSR1|IQSEC3|BCR|SRC|NKIRAS2|HEG1|RASGRP1|RGL1|DOK3|KCTD10|CYTH3|MMD2|GIT1|RAB15|MCF2L|CRKL|MRAS|CTNNAL1|LIMK1|MAP4K4|RASGRF1|EPHB2|NGF|PDCD10|ARFGAP1|SH2B2|GBF1|ARHGAP35|CYFIP1|MADD|ADRA2A|GRB2|BCL6|DNM2|TP53|RGL3|NTRK1|ARFGEF3|CBL|SYDE2|RASGRP3|PRAG1|IQGAP3|GPR55|RAB12|RHOV|CADM4|LPAR2|RALB|ABCA1|PSD|RHOD|GNB1|DAB2IP|SPRY2|CCNA2|FARP2|NTN1|ARRB1|RASA3|SPRY4|MAPKAPK5|RALA|MAPRE2|DHCR24|KIF14|PSD2|ARHGAP4|CRK|RASGRP4|GNA12|GPR20|EPS8|FGF10|ARHGEF3|IQSEC1|AUTS2|CYTH1|DBNL|FOXM1|GPR35|ARHGDIB|NKIRAS1|SYNGAP1|ARHGAP44|SCAI	GO	GOBP	334	f5.Exc_L2.3.IT	f5.Exc_L2.3.IT	Exc	1305	neg			-1			1576	1576
f5	Exc_L2.3.IT	WP_FOCAL_ADHESION	5.71657e-05	0.00192375	0.557332	-0.480309	-1.58956	173	TNC|SHC4|VEGFA|LAMC1|PDGFB|MYLK3|LAMB3|PIP5K1C|VCL|PXN|MYLK|ACTN4|SRC|TNK2|SHC1|CCND2|ITGA7|ITGA11|ITGA1|COL4A4|CRKL|RASGRF1|ACTN1|IGF1R|FLNA|FYN|ARHGAP35|ITGA5|MAP2K1|GRB2|PAK2|TNR|PARVA|ITGAV|JUN|TNXB|ITGA10|PIK3R3|THBS2|VAV2|LAMC2|BRAF|BCAR1|PRKCA|COL4A6|PIK3CD|TNN|BCL2|COL4A1|PAK6|LAMA4|EGF|COL4A2|CRK|ITGA6|LAMA5|PRKCB|TLN1|PDGFA|DIAPH1|TLN2|MAPK1|PTK2|HCK	CP	WP	198	f5.Exc_L2.3.IT	f5.Exc_L2.3.IT	Exc	1305	neg	Cell Adhesion & Extracellular Matrix Regulation	Cell Adhesion & Extracellular Matrix Regulation	21	Matrisome		60	124	2.6109	3.19084e-06
f5	Exc_L2.3.IT	GOBP_REGULATION_OF_KINASE_ACTIVITY	5.81016e-05	0.00124344	0.557332	-0.393538	-1.35807	583	TRIB1|MAP2K3|SERTAD1|DUSP1|CDKN1A|EGR1|MIDN|IL34|CEMIP|NEDD9|DDR2|ADORA1|RGS2|PTPN1|TGFB2|VEGFA|PDGFB|SESN2|GADD45B|SH2B3|NEURL1|ERRFI1|HSPB1|TAOK3|NAB2|CHI3L1|FLT3|WWTR1|PRKCZ|ZFYVE28|C5AR1|CDK12|GADD45A|CD4|SRCIN1|PRKAR1B|RUBCN|PPP2R5A|CAMKK1|SRC|NTRK2|IL6R|VLDLR|SHC1|MYOCD|HEG1|RASGRP1|SH3BP5|FGF18|CCND2|TNFRSF11A|PFKFB2|NTRK3|MVP|MMD2|CDKN1C|AXIN1|SLC8A3|MAP2K7|EPHB2|IRAK1|IGF1R|PDCD10|PPARG|TIGAR|DOK7|CLSPN|MAP2K1|CCNB2|ADRA2A|SNX9|MAP3K10|PRKAR2A|CCNT1|RPTOR|PAK2|CAB39|PRKAG2|HGS|TPD52L1|PPM1E|TRAF4|PTPN22|FGFR4|CCNY|DGKZ|PKD1|NTRK1|DNAJA1|CBL|RYK|CAMK1|SYAP1|TNXB|FGFR1|MAP3K7|PAQR3|PIK3R3|MCPH1|APP|VAV2|SPDYA|CCNH|MAPK8IP1|TNFAIP8L3|NLRC5|SLC11A1|PFKFB1|RALB|PRKCD|HMGA2|AMBRA1|TGFB1|INPP5K|ANKRD54|GCKR|MARK2|DAB2IP|TRAF2|TAOK2|SLC8A2|SPRY2|IQGAP1|TTBK1|CCNA2|IRS2|DLG4|SPRY4|PPM1F|IL23A|TYRO3|MAP3K13|KIF14|CHMP6|CCNG2|EGF|ADAM9|EPHA4|AGER|CARD14|DUSP10|SLC1A1|DAZAP2|PKN1|CASS4	GO	GOBP	724	f5.Exc_L2.3.IT	f5.Exc_L2.3.IT	Exc	1305	neg	Protein Kinase Activity & Signaling Regulation	Protein Kinase Activity & Signaling Regulation	26	Cellular signaling		58	912
f5	Exc_L2.3.IT	GOBP_POSITIVE_REGULATION_OF_STRESS_ACTIVATED_PROTEIN_KINASE_SIGNALING_CASCADE	5.82566e-05	0.00124344	0.557332	-0.539497	-1.70618	93	GADD45G|TGFB2|VEGFA|GADD45B|TAOK3|SEMA4C|TRAF3|GADD45A|SH3RF3|MAPK8IP3|RASGRP1|RELL1|TRPV4|AXIN1|MAP2K7|PDCD10|SERPINF2|MAP3K10|TPD52L1|TRAF4|DIXDC1|MAPK8IP2|SH3RF2|MAP2K4|APP|MAPK8IP1|CARD9|DAB2IP|TRAF2|TAOK2|HIPK2|RIPK1|TNFRSF19|MINK1	GO	GOBP	131	f5.Exc_L2.3.IT	f5.Exc_L2.3.IT	Exc	1305	neg	Protein Kinase Activity & Signaling Regulation	Protein Kinase Activity & Signaling Regulation	26	Cellular signaling		58	912
f5	Exc_L2.3.IT	WP_BURN_WOUND_HEALING	5.85237e-05	0.00194131	0.557332	-0.597663	-1.79007	58	SERPINH1|TNC|INHBA|ACTA1|TGFB2|VEGFA|TIMP1|BRD4|ACHE|TAGLN|CHRNA7|FGFR4|TP53|SMAD3|FGFR1|NFKB1|BCL2|EGF	CP	WP	113	f5.Exc_L2.3.IT	f5.Exc_L2.3.IT	Exc	1305	neg			-1			1576	1576
f5	Exc_L2.3.IT	GOBP_POSITIVE_REGULATION_OF_PEPTIDYL_TYROSINE_PHOSPHORYLATION	5.95957e-05	0.00126787	0.557332	-0.511478	-1.65846	123	IL34|NEDD9|ADORA1|HPX|PTPN1|VEGFA|PDGFB|NEURL1|FLT3|ACVR1|SEMA4D|CD4|SRCIN1|PTPN11|BMP6|SRC|TNK2|IL6R|GFRA1|FYN|DOK7|ITGA5|ADRA2A|PAK2|FGF8|EHD4|OSBP|TP53|HCLS1|TGFB1|DLG4|IL23A|EGF|EPHA4|HSF1|PARP14|CRLF1|CASS4|PTPRJ|FGF10|GREM1|DVL2|PRNP|DGKQ|IL5|TNFRSF1A|EFNA1|NOX4|CSF1R|TNFRSF18|FGF7|JAK2	GO	GOBP	181	f5.Exc_L2.3.IT	f5.Exc_L2.3.IT	Exc	1305	neg	Lysine Modification & Phosphorylation Regulation	Lysine Modification & Phosphorylation Regulation	51	Epigenetics Regulation		40	268
f5	Exc_L2.3.IT	GOCC_GOLGI_APPARATUS	6.03519e-05	0.00127978	0.557332	-0.357577	-1.24598	1325	EXTL3|MAPRE1|PPP1R15A|SERPINB9|CHST11|PRKD2|PDE4DIP|PCSK7|SCYL2|STK24|DENND5A|NEDD9|HS3ST2|TPST2|TRPM4|ZMYND8|GPER1|SMPD3|SAMD8|PXYLP1|PDGFB|LIMK2|FAM20A|SDC3|SGSM1|ST8SIA6|ACER2|GAK|RAB40C|RAB39A|C11orf24|MAMLD1|TMEM192|RAB21|ADCY3|GPSM1|ARFGAP3|CHST15|HSPG2|FAM20C|AOC3|RRAS2|AGPAT3|CRACR2A|ATP2C1|CHST8|GALNT17|YKT6|RAB7A|FURIN|CUBN|CTTN|CSNK1D|CLSTN3|FES|GALNT2|RUBCN|ST8SIA5|MGAT3|AP2A1|LRP1|FUT11|FGD6|GLA|GNPTG|A3GALT2|GOLM1|MGAT5|AP3B2|XYLT1|PACS1|B3GNT2|ATP7B|PCSK5|MAPK8IP3|ALKBH5|SCAMP5|MACF1|B4GALT2|WNT5B|TRAPPC10|NCS1|RASGRP1|KCNE1|GFRA1|NHS|VPS53|ZDHHC8|CHST10|TRRAP|SART1|LDLR|CORO7|PPIL2|STX12|RHBDF2|VGF|RHEB|PEX5|CYTH3|NEDD4L|ACHE|BACE2|MMD2|FGD5|CHAC1|PLK3|NCAN|BMP1|LYPLA2|ATP6V0A1|ARF3|SLC35E4|KIF1C|CLINT1|ADAM10|WDFY1|PHETA1|GGA2|FNDC3A|CBFA2T3|CHPF|HS2ST1|PCSK1|EPHB2|PPP2R5C|NGF|TENT4A|PDCD10|YIPF1|BAIAP2|ARL5C|TANGO2|ARFGAP1|FLNA|ZDHHC14|NLRP5|WNT3|AP1B1|GDF15|GBF1|SLA2|KDELR3|ACBD3|CSGALNACT2|ITGA5|PLD3|ACAN|CLSPN|MAP2K1|ST3GAL2|HIP1|RNF24|SNX9|PRKCE|GRB2|RHBDF1|ATP8B2|GALNT11|PDE2A|GAL3ST3|SNTB2|NMNAT2|ST3GAL1|BCL6|DNM2|SULF2|OSBP|SCARA3|ACO1|ASAP2|FGFR4|ID1|KCNIP3|DNMBP|F10|MOSMO|GPR89A|MPL|PKD1|APC2|NDST1|COPA|ARFGEF3|CBL|TMF1|GALNT9|RAP1GAP|ERGIC1|SYAP1|AKAP8|MYDGF|CD247|PAQR3|MGAT5B|SMO|ATP9A|B4GALNT3|RAB12|SGMS2|TRAPPC12|APP|SERINC5|COLEC10|ECPAS|BICD2|B4GALT4|RAB7B|TBC1D20|RND3|PROC|HDAC5|SLC29A3|KCNE2|CYP2E1|ABCA1|ZDHHC18|TGFB1|FZD9|INPP5K|CLTB|KIFC3|PLA2G5|GALNT3|KEL|GAL|RHOD|RPH3A|OCIAD2|GAL3ST1|PKDCC|MUC12|PKHD1|OTOF|FHDC1|ATP8B1|BSG|GPR89B|AKR7A2|CALU|AZIN2|DSEL|YIPF7|ARRB1|GNAI3|GLCE|STIP1|KPNA2|ABCC5|APBB2|PI4KB|PAM|PRKCI|CHST3|RNF122|F5|EXT2|CHST1|STMN4|MINK1|GOLT1A|DHCR24|GOLGA3|TAPBP|SIPA1L3|GALNT14|QSOX1|DNAJC5|PMEPA1|JAM3|LMTK2|LARGE1|ABCA12|SDCBP2|SLC35D2|EPHA4|NUDC|ENTPD4|FAM91A1|PIK3C2A|JAKMIP3|RHBDD2|FGFRL1|UNC93B1|TNKS|ARHGAP4|ATP11A|SDC2|RAB31|GALT|SURF4|HS3ST3A1|DUSP10|RAB11FIP5|CPE|SYBU|MUCL1|CLTCL1|NCAM1|ARFIP2|MGAT1|APBA1|CHST7|SRCAP|RAB36|TPST1|SREBF1|SAR1A|FGF23|SYN1|PHEX|OSBPL11|RGS20|GOLGA2|PCGF5|AGBL4|KBTBD8|GALNT8|CYBA|PCSK2|ENTPD7|MAN1A1|PDGFA|CYTH1|DBNL|RHOBTB3|NLRP3|TMEM165|NDFIP2|SCYL3|FASN|RAB6A|BIRC6|MUC16|ATP8A2|B3GNT4|MAP6|B4GALT5|ZNF622|C6orf89|LYSMD3|ATP2C2|PLOD3|UXS1|PLEKHA8|MAP2K2|PRNP|PRUNE2|GLB1|ABCG1|DNM3|SEC16A|HOOK3|ZDHHC22|MAPK1|HS3ST1|HS6ST1|RER1|TMED3|FMNL3|CHST13|AP1S3|CIB1|MAP4K2|HCK|ZDHHC3|CLSTN1|ARAP1|BICD1|FUT10|SEC16B|SORCS1|ZFYVE1|ZDHHC11|HS6ST3|IL15RA|GNAQ|CUX1|GAL3ST2|POFUT2|DDHD2|CAMKMT|MCOLN1|DPP7|SLC30A1|MUC6|INPP5E|TMEM132A|WNT5A|OCRL|GOLPH3|COP1	GO	GOCC	1643	f5.Exc_L2.3.IT	f5.Exc_L2.3.IT	Exc	1305	neg	Golgi Vesicle Transport & Retrograde Signaling	Golgi Vesicle Transport & Retrograde Signaling	37	Protein organization/modification		49	366
f5	Exc_L2.3.IT	GOCC_INNER_MITOCHONDRIAL_MEMBRANE_PROTEIN_COMPLEX	6.15338e-05	0.0013006	0.538434	0.375676	1.68808	121	DNAJC19|MTX2|MICU1|TIMM9|MICU3|NDUFAF1|UQCRC1|IMMP1L|BCS1L|UQCRC2|NDUFS4|MICU2|TRMT10B|CYC1|IMMP2L|TIMM21|TIMM29|AGK|SDHC|TIMM17B|NDUFA8|NDUFS1|APOOL|ATP5PD|FOXRED1|SMDT1|ATP5F1C|SLC25A6|NDUFV1|ATP5PF|DNAJC15|NDUFB3|NDUFB5|NDUFA4L2|APOO|ATP5MG|ATP5MC1|NDUFV3|MCUB|NDUFA5|SDHB|SAMM50|ATP5F1A|COX7C|MTX3|MPC2	GO	GOCC	158	f5.Exc_L2.3.IT	f5.Exc_L2.3.IT	Exc	1305	pos	Mitochondrial Function & Membrane Regulation	Mitochondrial Function & Membrane Regulation	5	Mitochondria		119	134	3.0322	0.00281531
f5	Exc_L2.3.IT	GOBP_MYOTUBE_DIFFERENTIATION	6.38115e-05	0.00134438	0.538434	-0.541408	-1.70977	91	ACTA1|MYH9|NFATC2|BDNF|SIX4|PLPP7|SKI|CACNA1H|ADGRB1|NPHS1|HOMER1|MYOCD|JAM2|PLEKHO1|NOS1|IL4R|BIN3|DNER|GDF15|PLD3|RYR1|RBM38|KCNH1|HDAC4|RBM24|SMO|HDAC5|KEL|PIEZO1|BCL2|WNT10B|STAC3|ATP11A	GO	GOBP	129	f5.Exc_L2.3.IT	f5.Exc_L2.3.IT	Exc	1305	neg	Bone Cell Development & Differentiation	Bone Cell Development & Differentiation	8	Cell Growth		87	715
f5	Exc_L2.3.IT	GOBP_REGULATION_OF_T_CELL_ACTIVATION	6.42759e-05	0.00134979	0.538434	-0.451311	-1.52292	244	KLHL25|HAVCR2|SOX4|JUNB|EBI3|TNFSF9|BID|RARA|HSPD1|DTX1|TYK2|ZMIZ1|HSPH1|CD83|PRKCZ|DLG5|EGR3|ARG2|CD4|PTPN11|RHOH|RAG1|CGAS|SRC|TFRC|ITCH|NCKAP1L|RASGRP1|EFNB1|SART1|FOXO3|ZBTB7B|IL4R|SLC7A1|PAWR|ZAP70|FYN|HHLA2|IRF1|CD70|MDK|BCL6|CD274|PTPN22|CD276|MAD1L1|STAT5B|IL12RB1|MAPK8IP1|BRAF|CD160|AMBRA1|DPP4|PLA2G5|RC3H1|LMO1|FANCA|IL23A|SIRPG|WNT10B|SMARCD1|AGER|DUSP10|SCGB1A1|CD6|MAP3K8|NLRP3|SOX13|SLC4A2|PRNP|FANCD2|CYP26B1|LAPTM5|NKAP|CARD11|NFKBID|NFKBIZ|EFNB2|SMARCA4|SH3RF1|PRKAR1A|SMARCD3|CLPTM1|BAD|ACTB|IGFBP2|ZBTB16|CD24|JAK2|ZP3	GO	GOBP	377	f5.Exc_L2.3.IT	f5.Exc_L2.3.IT	Exc	1305	neg	T cell Activation & Regulation	Cell Differentiation & Immune Helper Regulation	42	Immune/defense response	T cell Activation & Regulation	46	571
f5	Exc_L2.3.IT	WP_ENDOCHONDRAL_OSSIFICATION	6.55346e-05	0.00211349	0.538434	-0.61215	-1.79788	50	SERPINH1|CHST11|DDR2|TGFB2|VEGFA|BMP6|ADAMTS1|FGF18|ALPL|CDKN1C|FRZB|IGF1R|ACAN|CAB39|HDAC4|FGFR1|STAT5B|TGFB1|PLAT	CP	WP	63	f5.Exc_L2.3.IT	f5.Exc_L2.3.IT	Exc	1305	neg	Bone Cell Development & Differentiation	Bone Cell Development & Differentiation	8	Cell Growth		87	715
f5	Exc_L2.3.IT	WP_ENDOCHONDRAL_OSSIFICATION_WITH_SKELETAL_DYSPLASIAS	6.55346e-05	0.00211349	0.538434	-0.61215	-1.79788	50	SERPINH1|CHST11|DDR2|TGFB2|VEGFA|BMP6|ADAMTS1|FGF18|ALPL|CDKN1C|FRZB|IGF1R|ACAN|CAB39|HDAC4|FGFR1|STAT5B|TGFB1|PLAT	CP	WP	63	f5.Exc_L2.3.IT	f5.Exc_L2.3.IT	Exc	1305	neg	Bone Cell Development & Differentiation	Bone Cell Development & Differentiation	8	Cell Growth		87	715
f5	Exc_L2.3.IT	GOMF_DAMAGED_DNA_BINDING	6.65671e-05	0.00139341	0.538434	0.46221	1.88262	67	SMC6|POLI|POLK|POT1|RPA1|MSH3|EP300|NBN|WRN|DCLRE1C|RAD18|DDB2|XPA|MUTYH|PNKP|ERCC4|PCNA|DCLRE1B|RPS3|HMGB2	GO	GOMF	72	f5.Exc_L2.3.IT	f5.Exc_L2.3.IT	Exc	1305	pos			-1			1576	1576
f5	Exc_L2.3.IT	WP_RAS_SIGNALING	6.70012e-05	0.00213119	0.538434	-0.483982	-1.58965	153	SHC4|RASAL1|CHUK|GNG7|STK4|FLT3|RRAS2|PTPN11|PLA2G12B|NTRK2|SHC1|RASGRP1|RGL1|RASSF5|MRAS|RASGRF1|IGF1R|ZAP70|BCL2L1|ETS2|RIN1|MAP2K1|GRB2|PAK2|FGFR4|NTRK1|RASGRP3|FGFR1|PIK3R3|GRIN2A|RALB|PRKCA|PLA2G5|NFKB1|GNB1|PIK3CD|TTBK1|RASA3|CALML6|RALA|RASAL2|PAK6|RAB5B|PLCG1|GAB2|RASGRP4|PRKCB|PLD2|MAP2K2|SYNGAP1|MAPK1|RASSF1|KSR1|REL|CSF1R|GNB5|PRKCG|PLA2G4E|SHC3|BAD|IKBKG|BRAP|RRAS|AKT3|GRIN2B|HRAS|GNG12	CP	WP	184	f5.Exc_L2.3.IT	f5.Exc_L2.3.IT	Exc	1305	neg	Signaling Pathway Regulation & Activation	Signaling Pathway Regulation & Activation	0	Cellular signaling		281	912
f5	Exc_L2.3.IT	GOBP_REGULATION_OF_MUSCLE_SYSTEM_PROCESS	6.72976e-05	0.0014012	0.538434	-0.471675	-1.56833	182	NR4A1|DAPK3|ADORA1|RGS2|TRPM4|GPER1|SLC9A1|ERRFI1|MEF2A|TMEM38A|SSTR2|CTTN|NR4A3|MYH7|LMNA|GTF2IRD1|CACNB1|MYOCD|CACNA1C|ASB3|TACR1|CNN1|TRPV4|YY1|SLN|NOS1|FOXO3|ORMDL3|SLC8A3|LMCD1|CAMK2G|JARID2|SCN5A|CHRM2|PPARG|BIN1|PTGS2|ADRA2A|HCN4|HDAC4|SMAD3|PVALEF|RYR2|TACR2|C12orf57|SRF|EHD3|ADRA1B|CTDP1|PRKCA	GO	GOBP	254	f5.Exc_L2.3.IT	f5.Exc_L2.3.IT	Exc	1305	neg	Muscle Contraction & Smooth Muscle Regulation	Muscle Contraction & Smooth Muscle Regulation	71	Others		33	226
f5	Exc_L2.3.IT	GOCC_RECEPTOR_COMPLEX	6.73694e-05	0.0014012	0.538434	-0.43538	-1.48004	307	GABRR2|EBI3|DDR2|CHUK|VIPR1|GPR156|SHISA6|OLFM2|HSPD1|GABRG2|TYK2|TRAF3|FLT3|ACVR1|CUBN|GFRA2|AHRR|CD4|LRP1|NTRK2|IL6R|GABBR2|VLDLR|TFRC|GFRA1|LDLR|PLXNA2|ARNT2|ITGA7|NTRK3|ITGA11|ITGA1|IL4R|CACNG4|CHRNA7|IGF1R|PPARG|ZAP70|PKD1L3|FLNA|GABRG3|CHRNA5|ITGA5|PLXNC1|ADRA2A|TRPV3|GABRA4|TRAF4|FGFR4|ITGAV|NTRK1|SMAD3|RYK|FGFR1|CACNG7|ITGA10|CD247|PTPRN2|PLXNA1|IL12RB1|APP|GRIN2A|CHRNB2|PLXNA4|CHRNA1|IL5RA|CACNG2|CSF2RA|TRAF2|TAOK2|PLXDC1|RIPK1|CACNG8|DLG4|GRIK3|TYRO3|CR1L|IMPG2|ACVR1B|ITGB2|CRLF1|GRIK4|CHRNA4|ITGA6|PTH1R|GPR20|KLRC1|EPS8|GABRD|CACNG3|GABBR1|RAMP3|RET|KLRD1|LY96|PLXNA3	GO	GOCC	527	f5.Exc_L2.3.IT	f5.Exc_L2.3.IT	Exc	1305	neg	Receptor Signaling Pathway & Activity Regulation	Receptor Signaling Pathway & Activity Regulation	52	Cellular signaling		39	912
f5	Exc_L2.3.IT	GOBP_VESICLE_MEDIATED_TRANSPORT	6.82482e-05	0.00141496	0.538434	-0.357424	-1.24492	1280	SERPINE1|ARC|MFSD2A|MYH9|UBE2O|BRSK2|SCYL2|DENND5A|HAVCR1|MRC2|RAB17|RARA|ADORA1|DENND2A|PTPN1|SV2C|SMPD3|VPS37B|RIMS4|VEGFA|AP2B1|ATP6V0A4|GAK|RAB39A|STX2|APOC1|ANXA11|MYO7A|SH3GL1|RAB21|PDCD6|AP2A2|GSG1L|ACTN2|BCR|SYNDIG1|ARFGAP3|RHOQ|HSPG2|ABCA13|C2CD6|HMOX1|MIA3|RPH3AL|ATP2C1|YKT6|RAB7A|ADGRB1|PIP5K1C|CBARP|ESYT2|CUBN|CTTN|NR4A3|CSNK1D|FES|SRCIN1|PRKAR1B|AAK1|RUBCN|RAB11FIP1|PPFIA3|AP2A1|LRP1|SSC4D|SYT7|SLC17A8|CAMK1D|SRC|ARL4D|AP3B2|TNK2|SYN2|VLDLR|LOXL2|MAPK8IP3|TFRC|SCAMP5|MACF1|XKR7|TRAPPC10|NCKAP1L|RASGRP1|VPS53|EPN2|TOM1|SCARB1|LDLR|AP5Z1|CORO7|SYT12|STX12|CYTH3|CPLX1|NEDD4L|ACHE|IL4R|MRC1|GIT1|BIN3|BSN|RAB15|DNER|CACNB4|SGSM2|ATP6V0A1|ARF3|NECAB2|KIF1C|TBC1D10A|CLINT1|PHETA1|GGA2|STXBP2|LIMK1|CACNG4|ZW10|PLEKHF1|EPHB2|TSNARE1|RAB3D|IGF1R|YIPF1|CFP|SYNGR1|BIN1|ARL5C|ARFGAP1|BCL2L1|FLNA|NLRP5|AP1B1|CPLANE2|SYNJ2|FYN|GBF1|KDELR3|RIN1|XKR6|CYFIP1|NEU3|ANKRD50|ARAP3|MAP2K1|TUB|HIP1|STARD3|VPS37D|ADRA2A|SNX9|SPTBN2|TBC1D24|PRKCE|GRB2|RAB11FIP3|CSNK1G2|ATP6V1H|GRK4|EHD4|LAT2|DNM2|HGS|SCARA3|ASGR1|MFGE8|SELE|KIF1B|SV2B|ENTHD1|AP5B1|ITGAV|COPA|CBL|JMJD6|KCNB1|EPN3|ERGIC1|BRSK1|NKD2|CACNG7|TPCN2|LAPTM4B|DEF6|SNX4|ATP9A|PRSS12|RAB12|RHOV|SRPX|SNAP23|TRAPPC12|APP|VAV2|COLEC10|RNF139|LRRTM2|MAPK8IP1|BRAF|ANKFY1|MICALL2|NAPA|SLC11A1|BICD2|RALB|MYO5B|RAB7B|EHD3|ASGR2|PRKCD|TBC1D20|ABCA1|KIF3B|DPP4|SCARF2|MICAL3|NUMB|VPS37C|SNX33|CPLX2|CLTB|PLA2G5|USP20|CACNG2|STARD3NL|RPH3A|OCIAD2|PKDCC|PIK3CD|VPS8|RIN3|OTOF|NLGN2|CACNG8|LRSAM1|DCTN1|YIPF7|ARRB1|ICAM5|GNAI3|PI4KB|DLG4|RALA|RAB11FIP4|ELMO2|ZFYVE27|TYRO3|PRKCI|PFN2|SIRPG|KIF1A|VPS4A|RCSD1|GOLT1A|TAPBP|CHMP6|ATP13A2|DNAJC5|HIP1R|SLC4A8|RAB5B|LMTK2|EGF|ABCA12|FCGRT|DOC2B|LAMP1|ITGB2|DNAJC6|SEC24C|FAM91A1|PIK3C2A|SH3KBP1|MYO5A|RAB31|SMAP1|LRP12|RASEF|AGER|SURF4|RNF126|RAB11FIP5|SLC1A1|ABCA2|MAPKAPK2|GRIP1|PREB|PRTN3|CLTCL1|TXLNA|PTPRJ|GAB2|HAP1|MYO1E|TFG|CREB3L2|RAB36|SAR1A|SYN1|MGRN1|PRKCB|GOLGA2|SYP|SAG|FBXL20|CYBA|SYNGR3|CACNG3|SPIRE1|PLD2|CD6|GREM1|CLEC4F|ALOX15|CYTH1|DBNL|RAMP3|RHOBTB3|DNM1|S100A13|PTPN23|LYST|RAB6A|SEC24D|GRK2|CDK16|SNPH|EPS15L1|AGAP2|MAP2K2|SNX27|SCART1|DNM3|SEC16A|HOOK3|ARHGAP44|MAPK1|AP2S1|UBAP1|STX1B|RER1|TMED3|PTK2|PRKAA1|AP1S3|LAPTM5|EPN1|DGKQ|ARHGAP1|MAP4K2|HCK|CD151|CLSTN1|SNX10|BICD1|BIN2|DYSF|CHMP1A|SEC16B|SORCS1|IL15RA|PGAP1|CNIH4|ELMO3|NRBP1|STX1A|GAPVD1|WNT5A|KIF17|GOLPH3|ACE2|EFNB2|SSC5D|VPS37A|COLEC11|RGP1|RAB1B|HMMR|SYT15|MIB1|SCN11A|EXOC7|FNBP1L|PRKCG|GGA3|CTBP2|ERC1|CSNK1E|SNAP29|PLA2G4E|RAB8B|RAB6B|PIK3R4|SEC13|HSPA13|SEC31B|AP5M1|SV2A|OPTN|ACTB|LRP3	GO	GOBP	1552	f5.Exc_L2.3.IT	f5.Exc_L2.3.IT	Exc	1305	neg	Synaptic Vesicle Transport & Membrane Regulation	Synaptic Vesicle Transport & Membrane Regulation	40	Synapse Organization		47	135
f5	Exc_L2.3.IT	GOBP_RRNA_METABOLIC_PROCESS	7.02499e-05	0.00144762	0.538434	0.315382	1.50642	229	TFB1M|EXOSC1|TAF1B|DROSHA|FRG1|ZCCHC7|LYAR|DIS3L|DDX17|LSM6|WDR75|METTL5|SRFBP1|UTP20|EXOSC7|ZCCHC4|TRMT61B|URB1|PWP1|WDR36|UTP3|RPL5|EXOSC10|NOL8|RPS16|MRPL44|METTL15|MPHOSPH6|EXOSC9|RPS7|PIN4|KAT2B|RPS17|UTP18|RIOK1|GTF3C6|C1D|MPHOSPH10|RPS28|GTF3C2|XRN2|DDX11|ESF1|RPS21|NOL11|RPP30|POLR1E|ZNHIT3|SHQ1|RIOK2|RPL11|UTP23|RPP40|WDR46|RPL14|LAS1L|GTF3C3|RPP38|METTL18|WDR43|EBNA1BP2|DCAF13|UTP11|POP4|DIMT1|NSUN5|RPS6|RPS27|RPL7|XRN1|GTF2H5|NOP56|RPS25	GO	GOBP	257	f5.Exc_L2.3.IT	f5.Exc_L2.3.IT	Exc	1305	pos	rRNA & tRNA Processing	rRNA & tRNA Processing	45	Translation		42	196	11.6796	3.10462e-11
f5	Exc_L2.3.IT	GOBP_IMPORT_INTO_CELL	7.02686e-05	0.00144762	0.538434	-0.462683	-1.54937	209	SLC7A5|SLC2A3|RGS2|ATP1B3|TRPM4|SLC9A1|SLC12A3|SLC12A7|CACNA1H|KCNJ14|FABP3|SLC6A12|SLC6A13|SLC9A5|SLC22A1|SLC22A4|SLC17A8|CACNA1C|AQP8|PER2|SLC38A1|TRPV4|NOS1|SLC7A1|SLC7A11|SLC39A14|SLC43A1|SLC8A3|KCNJ4|CACNA1D|SCN5A|LRRC8A|FYN|TRPM2|SLC6A6|KCNJ8|HCN4|TRPV3|CACNA1B|SCNN1D|SLC27A4|SLC24A1|SLC43A2|HCN2|SLC7A8|KCNE2|SLC12A2|CACNA1A|KCNK9|SLC8A2|SLC39A6|LRSAM1|IRS2|SLC29A4|SLC9C2|TRPV2|SLC1A1|SLC1A4|SLC19A1|SLC12A8|SYNGR3|RAMP3|CACNA1G|SPX	GO	GOBP	266	f5.Exc_L2.3.IT	f5.Exc_L2.3.IT	Exc	1305	neg			-1			1576	1576
f5	Exc_L2.3.IT	GOBP_REGULATION_OF_HYDROLASE_ACTIVITY	7.05043e-05	0.0014479	0.538434	-0.3796	-1.31322	716	SERPINH1|SERPINE1|HSPA1A|PPP1R15A|SERPINB9|PRKD2|NR4A1|RASAL1|NEDD9|TBC1D8|BID|ITK|RGS2|RGMA|TGFB2|USP50|GPER1|VEGFA|HSPD1|SGSM1|ACER2|APOC1|PLAUR|SERPINE3|PDCD6|BCR|GPSM1|TIMP1|GRAMD4|EIF2AK3|PPP6R1|PRKCZ|SEMA4D|FURIN|C5AR1|SERPINI2|AGAP3|CXCL13|ARHGEF7|LRP1|FGD6|RAG1|SRC|NTRK2|MGAT5|BCL2L10|PCSK5|NCKAP1L|RASGRP1|RGL1|ADRB1|WFIKKN1|PLXNA2|RCC2|GPI|RHBDF2|POR|COL6A3|NOS1|NTRK3|ITGA1|GPR137B|FGD5|SLC39A14|SGSM2|CRKL|TBC1D10A|RPS6KA3|ABR|MAP4K4|NLRP12|RASGRF1|NGF|PPARG|BIN1|SERPINF2|EPHB3|FYN|ARHGAP35|PTGS2|ARAP3|IQGAP2|TBC1D1|FAS|PLXNC1|HIP1|SNX9|PAK2|ASAP1|BCL6|CTSS|ASAP2|SELE|PPP6R2|CX3CL1|RGL3|APC2|NTRK1|SYDE2|SMAD3|RASGRP3|RALGAPA1|RAP1GAP|IQGAP3|FGFR1|GPR55|PLXNA1|SLC27A4|WFDC2|APP|VAV2|LPAR2|NUAK1|GRIN2A|RAP1GDS1|COL7A1|PRKCD|TBC1D20|RGS7|CARD9|PLXNA4|CTSB|SPOCK1|EFNA3|CTSK|SERPINB8|PLA2G5|PPP1R15B|APLP2|SPOCK2|DAB2IP|SPRY2|IQGAP1|TTBK1|BCL2L13|RASA3|LGMN|BBC3|DPEP1|PPM1F|MAPRE2|TNFAIP8|TMEM225B|CRB2|DHCR24|RALGAPA2|SIPA1L3|ATP13A2|RASAL2|LAMP3|HIP1R|GCHFR|PPP1R9B|SERPINE2|EPHA4|TBC1D12|RANGAP1|HSF1|AGER|CAMK2D|SLC1A1|SIPA1L2|RALGAPB|PRTN3|RAP1GAP2|STAT3|CRK|ITGA6|RABGAP1|ADCYAP1|PPP1R36|RASGRP4|SIAH2|CSNK2A1|GNA12|BIRC5|RGS6|PAFAH1B1|PRR7|STYXL1|ARHGAP22|NLRP3|NDEL1|CASP9|BCAR3|BIRC6|MASTL|ECM1|CTSH|C6orf89|DVL3|AGAP2|DVL2|PLXNA3|MTCH1|NLRP1|SYNGAP1|ARHGAP44|VIL1|PTK2|CRY2|LAPTM5|ARAP1|BICD1|GNAQ|BAK1|GAPVD1|WNT5A|OCRL|ATP2A3|PTH|ARHGAP9|BAG4|PTPA|PLCB2|RGP1|GRTP1|EFNA1|SH3RF1|GNB5|ASAP3|ADCYAP1R1|INTS1|BAD|ARHGAP15|OAS3|CTSV|PLXNB2|NLRP7|SERPINB6|CASP8|JAK2|ANTXR1	GO	GOBP	976	f5.Exc_L2.3.IT	f5.Exc_L2.3.IT	Exc	1305	neg	Carbon Bond Hydrolase Activity	Carbon Bond Hydrolase Activity	124	Lipid metabolism		18	200
f5	Exc_L2.3.IT	WP_HEPATITIS_C_AND_HEPATOCELLULAR_CARCINOMA	7.09169e-05	0.00222526	0.538434	-0.645795	-1.83404	40	CDKN1A|VEGFA|CTTN|PTPN11|IL6R|JAK1|FRZB|BCL2L1|PTGS2|NOS2|GRB2|TP53|SMAD3|JUN|VAV2|TGFB1|NFKB1|COL4A2|STAT3|CASP7|BIRC5|CASP9	CP	WP	56	f5.Exc_L2.3.IT	f5.Exc_L2.3.IT	Exc	1305	neg	Viral Genome Regulation & Host Interaction	Viral Genome Regulation & Host Interaction	33	Immune/defense response		51	571
f5	Exc_L2.3.IT	GOBP_REGULATION_OF_VASCULATURE_DEVELOPMENT	7.37784e-05	0.00151037	0.538434	-0.461978	-1.5455	203	SERPINE1|PRKD2|TGFB2|VEGFA|FOXJ2|HSPB1|PDCD6|CHI3L1|HSPG2|HMOX1|ADGRB1|C5AR1|GADD45A|CXCL13|ISM1|ADGRA2|SEMA5A|ADAMTS1|JCAD|SEMA4A|EPN2|FGF18|AGO2|JAK1|CREB3L1|AGO1|ADAM10|CHRNA7|PDCD10|PPARG|KLF2|EMC10|ITGA5|ZNF304|MDK|HGS|ID1|ADGRB2|MYDGF|THBS2|CD160|HMGA2|MECP2|CEMIP2|SLC12A2|EFNA3|PRKCA|PIK3CD|DAB2IP|TSPAN12|SPRY2|HIPK2|NINJ1|CCR3|TNN|SMAD1|COL4A2|PLCG1|STAT3|PRKCB|GREM1|PTPRM|STIM1|ECM1|CTSH|TERT|PPP1R16B|EPN1|CDH5|VASH1	GO	GOBP	357	f5.Exc_L2.3.IT	f5.Exc_L2.3.IT	Exc	1305	neg			-1			1576	1576
f5	Exc_L2.3.IT	GOBP_CD4_POSITIVE_ALPHA_BETA_T_CELL_DIFFERENTIATION	7.41547e-05	0.00151331	0.538434	-0.604156	-1.79498	53	KLHL25|JUNB|RARA|RELB|CD83|PRKCZ|IL6R|NCKAP1L|SEMA4A|ZBTB7B|IL4R|KMT2A|BCL6|STAT6|IL12RB1|BRAF|RC3H1|IL23A|STAT3|MYB|ENTPD7|NLRP3	GO	GOBP	89	f5.Exc_L2.3.IT	f5.Exc_L2.3.IT	Exc	1305	neg	T Cell Activation & Immune/defense response Regulation	T Cell Activation & Immune/defense response Regulation	100	Immune/defense response		24	571	3.59452	9.48637e-06
f5	Exc_L2.3.IT	GOBP_PEPTIDYL_SERINE_MODIFICATION	7.44018e-05	0.00151361	0.538434	-0.445828	-1.50809	263	PRKD2|BRSK2|CHUK|BDNF|DYRK3|VEGFA|PDGFB|STK4|MAPK13|PDK3|EIF2AK3|SH2D3C|PRKCZ|GADD45A|CSNK1D|TNKS1BP1|GALNT2|ULK1|MKNK2|CAMK1D|SRC|NTRK2|TFRC|NOS1|NTRK3|SGK2|SBK1|AXIN1|STK32C|RPS6KA3|NGF|MAP3K20|PDCD10|FNIP2|NTMT1|PTGS2|CLSPN|TERF2IP|MAP3K10|PRKCE|OPRD1|RPTOR|PAK2|CSNK1G2|CAB39|PKD1|CAMK1|BRSK1|HCLS1|PAQR3|MGAT5B|APP|BRAF|PRKCD|TTBK2|PRKCA|TGFB1|INPP5K|GALNT3|INPP5J|MARK2|SPOCK2|SPRY2|TTBK1|HIPK2|RIPK1|NEK6|MAPKAPK5|PPM1F|PRKCI|PFN2|MAP3K13|BCL2|LMTK2|TNKS|CAMK2D|SLC1A1|PKN1|MAPKAPK2|CSNK2A1|PRKCB|GGNBP2|ARAF|CSNK2A2|RAMP3|STK32B|RET|BCAR3|GRK2|MASTL|MAP2K2|MAPK1|MAST3|PRKAA1|DGKQ	GO	GOBP	327	f5.Exc_L2.3.IT	f5.Exc_L2.3.IT	Exc	1305	neg	Lysine Modification & Phosphorylation Regulation	Lysine Modification & Phosphorylation Regulation	51	Epigenetics Regulation		40	268
f5	Exc_L2.3.IT	GOCC_CENTRIOLE	7.68153e-05	0.00155784	0.538434	0.355558	1.61639	141	KIAA0586|CEP162|CETN3|SASS6|CEP97|BBS4|CEP44|IFT43|RTTN|ROCK1|CEP192|MDM1|CEP128|SDCCAG8|GLE1|INTU|CEP63|CEP295|SPICE1|CEP290|IQCB1|IFT20|MPHOSPH9|BCCIP|RABL2B|MKS1|NEDD1|HYLS1|POC5|CEP89|IFT88|CEP135|PLK4|CEP250|MAGI2|TSGA10|SCLT1|CCDC92|IFT81|WRAP73	GO	GOCC	157	f5.Exc_L2.3.IT	f5.Exc_L2.3.IT	Exc	1305	pos	Cell Body Assembly & Microvillus Organization	Cell Body Assembly & Microvillus Organization	69	Cell morphogenesis		33	189
f5	Exc_L2.3.IT	WP_REGULATION_OF_ACTIN_CYTOSKELETON	7.70551e-05	0.00237304	0.538434	-0.4997	-1.62479	132	SLC9A1|PDGFB|MAPK6|RRAS2|PIP5K1C|VCL|PXN|MYLK|ARHGEF7|FGF18|ITGA1|GIT1|MRAS|LIMK1|ACTN1|CHRM2|BAIAP2|ARHGAP35|ENAH|MAP2K1|PAK2|FGF8|ARHGEF6|FGFR4|APC2|MAPK4|SSH1|FGFR1|PIK3R3|BRAF|BCAR1|PIK3CD|IQGAP1|PAK6|EGF|PIK3C2A|CRK|FGF23|GNA12|FGF10|PDGFA|DIAPH1|MAP2K2|MAPK1|VIL1|PTK2	CP	WP	150	f5.Exc_L2.3.IT	f5.Exc_L2.3.IT	Exc	1305	neg	Actin Cytoskeleton Regulation & Organization	Actin Cytoskeleton Regulation & Organization	49	Cell morphogenesis		41	189
f5	Exc_L2.3.IT	GOBP_SMALL_GTPASE_MEDIATED_SIGNAL_TRANSDUCTION	7.7319e-05	0.00156319	0.538434	-0.411547	-1.41252	422	RRAD|CDKN1A|RASAL1|TGFB2|USP50|ARHGAP23|PLEKHG4B|RAB39A|DOK5|MYO9B|RAB21|CELSR1|IQSEC3|BCR|RND1|RHOQ|HMOX1|SH2D3C|TRIO|SRC|TNK2|NKIRAS2|HEG1|RASGRP1|RGL1|DOK3|KCTD10|RHEB|CYTH3|MMD2|FGD5|GIT1|RAB15|MCF2L|KNDC1|CRKL|MRAS|CTNNAL1|LIMK1|ABR|MAP4K4|RASGRF1|EPHB2|NGF|PDCD10|ARFGAP1|SH2B2|GBF1|ARHGAP35|CYFIP1|MADD|ADRA2A|GRB2|BCL6|DNM2|RHOF|DNMBP|TP53|ITGAV|RGL3|NTRK1|ARFGEF3|CBL|SYDE2|RASGRP3|PRAG1|RALGAPA1|RAP1GAP|IQGAP3|DEF6|GPR55|RAB12|RHOV|CADM4|VAV2|LPAR2|RALB|RND3|ABCA1|PSD|RHOD|GNB1|DAB2IP|SPRY2|CCNA2|ARHGAP31|ARHGEF17|FARP2|NTN1|ARRB1|RASA3|SPRY4|MAPKAPK5|RALA|MAPRE2|DHCR24|KIF14|PSD2|RALGAPA2|SIPA1L3|ARHGEF40|ARHGAP4|SIPA1L2|RALGAPB|RAP1GAP2|ARFIP2|CRK|RASGRP4|SIAH2|GNA12|GPR20|EPS8|PLD2|FGF10|ARHGEF3|IQSEC1|AUTS2|CYTH1|DBNL|ARHGAP22|BCAR3|FOXM1|SRGAP3|GPR35|ARHGDIB|NKIRAS1|SYNGAP1|ARHGAP44|SCAI	GO	GOBP	484	f5.Exc_L2.3.IT	f5.Exc_L2.3.IT	Exc	1305	neg	G Protein-Coupled Receptor Signaling Pathways	G Protein-Coupled Receptor Signaling Pathways	18	Cellular signaling		61	912
f5	Exc_L2.3.IT	WP_NETRINUNC5B_SIGNALING_PATHWAY	7.76707e-05	0.00237304	0.538434	-0.643677	-1.82802	40	RGMA|PPP2R1B|PTPN11|SRC|ALPL|RLF|UNC5B|FYN|MAP2K1|SELE|TP53|JUN|CIP2A|PRKCA|NTN1|YAP1|NTN4|AGAP2|MAP2K2|MAPK1|PTK2|CDH5|PTPA	CP	WP	52	f5.Exc_L2.3.IT	f5.Exc_L2.3.IT	Exc	1305	neg	Integrin Mediated Cell Signaling Pathway	Integrin Mediated Cell Signaling Pathway	77	Cellular signaling		31	912
f5	Exc_L2.3.IT	GOBP_ANATOMICAL_STRUCTURE_MATURATION	7.89541e-05	0.0015913	0.538434	-0.467837	-1.55344	178	GDF11|TGFB2|PTBP3|VEGFA|BRCA2|RFLNB|RND1|C2CD6|FAM20C|SEMA4D|XYLT1|DMC1|KCNE1|BFSP2|ANKS1A|CDKN1C|ALDH1A2|SLC22A14|PPARG|NOM1|KLF2|RPS6KA2|RYR1|TUT7|CX3CL1|CATSPER2|KCNB1|ROPN1L|APP|TBX6|DDIT3|MECP2|GAL|REN|FARP2|MAP3K13|KIF14|BCL2|IQCF1|WNT10B|RERE|GLDN|CABYR|MAEA|DCHS1|BRD1|PTH1R|GREM1|ZBTB7A|CDH3|ADAMTS12|ANKRD17|RET|B4GALT5|NTN4|MTCH1|TUBB8|FEM1B|CDH5|SNX10|WNT5A|PTH|G6PD|BAP1|CEBPA	GO	GOBP	246	f5.Exc_L2.3.IT	f5.Exc_L2.3.IT	Exc	1305	neg	Developmental Morphogenesis & Differentiation	Developmental Morphogenesis & Differentiation	2	Cell Growth		117	715
f5	Exc_L2.3.IT	REACTOME_TRANSMISSION_ACROSS_CHEMICAL_SYNAPSES	7.91925e-05	0.00238812	0.538434	-0.454213	-1.52652	236	GABRR2|GNG7|GABRG2|AP2B1|AP2A2|ACTN2|ADCY3|SLC6A12|SLC6A13|PRKAR1B|ARHGEF7|PPFIA3|AP2A1|SLC22A1|CAMKK1|SRC|GABBR2|SYN2|CACNB1|ADCY7|SLC38A1|CPLX1|ACHE|GIT1|CACNB4|ADCY9|EPB41L1|CAMK2G|KCNJ4|RPS6KA3|CACNG4|GLS|CHRNA7|PLCB3|RASGRF1|TUBA1C|RPS6KA2|GABRG3|CHRNA5|PRKAR2A|PRKAG2|GABRA4|PPM1E|CACNA1B|CAMK1|TUBA8|GRIN2A|CHRNB2|CACNA1A|CHRNA1|PRKCA|CACNG2|GNB1|CACNG8|GNAI3|KPNA2|DLG4|PPM1F|GRIK3|DNAJC5|ADCY5|CAMK2D|SLC1A1|GRIK4|GRIP1|CHRNA4|APBA1|SYN1|PRKCB|CACNG3|GABBR1|ADCY8|COMT|ADCY2|TUBB8|GABRB3|MAPK1|AP2S1|PRKAA1|TUBA4B|STX1A|KIF17|PLCB2|HTR3B|CAMK2B|GNB5|PRKAR1A|PRKCG|GNAL|KCNJ6|SLC6A4|GRIK5|PPFIA4|GRIN2B|HRAS|DLG3|GNG12|CACNA2D2	CP	REACTOME	270	f5.Exc_L2.3.IT	f5.Exc_L2.3.IT	Exc	1305	neg	Synaptic Transmission & Glutamatergic Signaling Regulation	Synaptic Transmission & Glutamatergic Signaling Regulation	122	Synapse Organization		19	135
f5	Exc_L2.3.IT	GOBP_REGULATION_OF_ANATOMICAL_STRUCTURE_SIZE	8.07941e-05	0.00162298	0.538434	-0.417448	-1.43008	394	PPP1R15A|PPARD|BDNF|ADORA1|RGS2|TRPM4|GPER1|VEGFA|NEB|KCNN4|GCH1|SEMA4C|SLC12A3|RAB21|ACTN2|SLC12A7|SEMA4D|FSTL4|CTTN|ULK1|SEMA5A|NPHS1|KIRREL1|SMURF1|HRH1|MACF1|NCKAP1L|PER2|SEMA4A|KANK3|ADRB1|TTL|TACR1|TRPV4|NOS1|LMOD1|HRH2|IFRD1|ITGA1|WNT9B|LIMK1|NGF|BIN1|BAIAP2|SERPINF2|WDR1|WNT3|LRRC8A|KLF2|ECE1|ARHGAP35|CYFIP1|PTGS2|SEMA3D|ADRA2A|SNX9|SPTBN2|PRKCE|RPTOR|GRB2|CDC42EP2|CAPZB|CRABP2|TNR|DNM2|ASXL1|ANAPC2|EVL|SPTBN5|RYK|SSH1|IQGAP3|HCLS1|NPR3|VAV2|FCHSD1|RAP1GDS1|SRF|PEX11G|PRKCD|SLC12A2|PLXNA4|ARPC5L|KEL|COTL1|RIN3|PTPRS|ESAM|SEMA7A|IST1|NTN1|RARG|PRR16|ZFYVE27|PFN2|EXT2|MAP3K13|BORCS6|ATP13A2|HIP1R|OLFM1|KCNMB4|USH1C|TRPV2|CDHR2|PIK3C2A|ARHGAP4|RNF6|RAP1GAP2|KANK4|FLII|PAFAH1B1|SLC12A8|EPS8|SVIL|DIP2B|ALOX15|MAP2|RET|PLOD3|KCNMA1|DISC1|PLXNA3|MEGF8	GO	GOBP	492	f5.Exc_L2.3.IT	f5.Exc_L2.3.IT	Exc	1305	neg	Developmental Morphogenesis & Differentiation	Developmental Morphogenesis & Differentiation	2	Cell Growth		117	715
f5	Exc_L2.3.IT	GOCC_ORGANELLE_ENVELOPE_LUMEN	8.10241e-05	0.00162298	0.538434	0.427326	1.81375	82	PNPT1|MICU1|PRELID2|FBXL4|TIMM9|SIRT5|PPOX|CHCHD7|CAT|SDHAF3|CEP89|STMP1|MICU2|TXNIP|HTRA2|TIMM29|CAPN2|TUBB|AGK|NME4|NDUFA8|BCHE|NDUFS1|REXO2	GO	GOCC	94	f5.Exc_L2.3.IT	f5.Exc_L2.3.IT	Exc	1305	pos	Endosome Transport & Lysosome Regulation	Endosome Transport & Lysosome Regulation	41	Protein Homeostasis		47	184
f5	Exc_L2.3.IT	GOBP_PROTEOGLYCAN_METABOLIC_PROCESS	8.32446e-05	0.00166234	0.538434	-0.561555	-1.7492	79	EXTL3|CHST11|UGDH|HS3ST2|PPARD|PXYLP1|CHST15|CHST8|XYLT1|CHST10|CHPF|HS2ST1|CSGALNACT2|GUSB|GAL3ST3|SULF2|NDST1|SPOCK2|DSEL|TCF7L2|GLCE|CHST3|EXT2|SLC35D2|HS3ST3A1|CHST7|ADAMTS12|COL11A1|GLB1|HS3ST1|HS6ST1|CHST13|IDUA|HS6ST3	GO	GOBP	95	f5.Exc_L2.3.IT	f5.Exc_L2.3.IT	Exc	1305	neg	Sulfate & Proteoglycan Metabolism	Sulfate & Proteoglycan Metabolism	110	Matrisome		22	124
f5	Exc_L2.3.IT	GOBP_REGULATION_OF_CELL_PROJECTION_ORGANIZATION	8.40409e-05	0.00167311	0.538434	-0.38859	-1.34158	605	ARC|MFSD2A|BRSK2|STK24|DENND5A|NEDD9|DDR2|TBC1D8|BDNF|RAB17|RGS2|RGMA|NTNG2|VEGFA|LIMK2|GAK|NEURL1|SEMA4C|RTN4RL1|RAB21|RTN4RL2|RHOQ|SEMA4D|TAPT1|FSTL4|FES|SRCIN1|ARHGEF7|ULK1|SEMA5A|HOMER1|CAMK1D|SRC|NTRK2|SMURF1|NSMF|VLDLR|MACF1|NCS1|SEMA4A|AKIRIN1|PLXNA2|RCC2|TRPV4|PALM|NTRK3|IFRD1|NEDD4L|FSCN1|CNTROB|MYLIP|NOVA2|SAXO1|BIN3|KNDC1|CRKL|TBC1D10A|P3H1|DBN1|CAMK2G|LIMK1|CRMP1|EPHB2|NGF|IGF1R|BAIAP2|EPHB3|FLNA|WNT3|FYN|TRPM2|PARP6|FAM110C|ARHGAP35|CYFIP1|SKIL|TBC1D1|MAP2K1|SEMA3D|PLXNC1|TBC1D24|CDC42EP2|PAK2|CAPZB|CRABP2|MDK|TNR|DNM2|ID1|FEZF2|DIXDC1|ANAPC2|EVL|DPYSL5|CX3CL1|FKBP4|NTRK1|RYK|CAMK1|PRAG1|RAP1GAP|BRSK1|PTK7|PLXNA1|PAQR3|TBX6|BRAF|SRF|PRKCD|TBC1D20|CHRNB2|PLXNA4|SPOCK1|KEL|INPP5J|MARK2|KIDINS220|DAB2IP|PTPRS|SPRY2|ATP8B1|CYLD|SEMA7A|IST1|NTN1|CRTC1|CBFA2T2|ITPKA|DLG4|PTPN9|RALA|ZFYVE27|PRKCI|PFN2|KIF1A|MAP3K13|TNN|NIN|USH1C|MAP4|EPHA4|TRPV2|CDHR2|FBXO31|ELAVL4|ARHGAP4|SDC2|ABHD17B|RNF6|GRIP1|MARK4|HAP1|CRK|ITGA6|RABGAP1|CREB3L2|PAFAH1B1|EPS8|ODF2|DIP2B|STYXL1|AUTS2|YAP1|MAP2|RET|NDEL1|ATP8A2|MAP6|SEZ6|DVL3|DVL2|DISC1|MAP2K2|PLXNA3|PRNP|MEGF8|PTPRF|DNM3|SYNGAP1|ARHGAP44|STX1B|TRPC5|VIL1|PPP1R16B|LZTS1|CIB1|CARM1	GO	GOBP	684	f5.Exc_L2.3.IT	f5.Exc_L2.3.IT	Exc	1305	neg	Cell Junction & Cytoskeletal Regulation	Cell Junction & Cytoskeletal Regulation	12	Cell morphogenesis		69	189	2.27262	3.43807e-05
f5	Exc_L2.3.IT	GOBP_COLLAGEN_BIOSYNTHETIC_PROCESS	8.49244e-05	0.00168554	0.538434	-0.67351	-1.85654	33	SERPINH1|INHBA|DDR2|PPARD|COL5A1|ERRFI1|LARP6|CREB3L1|SERPINF2|TRAM2|SCX|P3H4|TGFB1	GO	GOBP	51	f5.Exc_L2.3.IT	f5.Exc_L2.3.IT	Exc	1305	neg	Collagen & Amyloid Formation Regulation	Collagen & Amyloid Formation Regulation	47	Matrisome		42	124
f5	Exc_L2.3.IT	GOBP_POTASSIUM_ION_TRANSPORT	8.54941e-05	0.00169169	0.538434	-0.464842	-1.55091	194	ADORA1|ATP1B3|KCNK6|KCNG3|SLC9A1|KCNN4|KCNQ2|SLC12A3|ACTN2|SLC12A7|KCNN1|KCNC3|KCNG2|KCNJ14|TMEM38A|KCNC1|SLC9A5|KCNE1|NOS1|NEDD4L|KCNK1|KCNK12|KCNA3|KCND3|KCNJ4|CACNA1D|BIN1|FLNA|TMCO3|ATF4|ADRA2A|KCNJ8|CAB39|HCN4|FHL1|DNM2|KCNIP3|KCNH1|KCNB1|KCNQ4|KCNAB2|KCNS2|SLC24A1|RGS7|HCN2|KCNE2|SLC12A2|KEL|GAL|KCNK9|KCNN3|HPN|KCNQ3|KCNK2|SLC9C2|KCNMB4|KCNK10|KCNA2|KCNS1|SLC12A8|KCNA1|KCND1|KCNC4|KCNT1|HCN3|KCNMA1|KCNV1|PRNP	GO	GOBP	241	f5.Exc_L2.3.IT	f5.Exc_L2.3.IT	Exc	1305	neg	Ion Transport & Sodium Regulation	Ion Transport & Sodium Regulation	76	Ion homeostasis/channel activity		32	220
f5	Exc_L2.3.IT	GOBP_POSITIVE_REGULATION_OF_TRANSPORT	8.6297e-05	0.0017024	0.538434	-0.376977	-1.30384	710	SERPINE1|SLC7A5|BAG3|GPR68|ARC|INHBA|SOX4|ABCB1|SCYL2|CEMIP|PPARD|ADORA1|STAC2|ATP1B3|TRPM4|TGFB2|GPER1|SMPD3|VEGFA|SLC9A1|PDGFB|KCNN4|ABCB4|RAB21|ACTN2|BCR|RHOQ|KMO|ABCA13|MEF2A|CRACR2A|RPH3AL|ATP2C1|FABP3|PRKCZ|RAB7A|KCNC1|NR4A3|PTPN11|MYLK|BMP6|ACTN4|LRP1|SYT7|HOMER1|SLC17A8|CAMK1D|SRC|TESC|PCNT|NMB|AACS|SCAMP5|RBM22|NCKAP1L|KCNE1|VMP1|ZDHHC8|GJC2|SLC38A1|TACR1|TNFRSF11A|PFKFB2|NOS1|SGK2|NEDD4L|ACHE|IL4R|PLK3|RAB15|CACNB4|CACNG4|CACNA1D|SCN5A|PCSK1|EPHB2|RAB3D|PDCD10|PPARG|CFP|BIN1|SORBS1|TCAF2|FLNA|LRRC8A|FYN|TRPM2|USP36|ATF4|PTGS2|SLC30A3|TUB|HIP1|KMT2A|AHCYL1|ADRA2A|PRKCE|GNA11|FHL1|MCHR1|DNM2|HGS|TRPV3|OSBP|CTSS|SELE|CX3CL1|CBL|SMAD3|TMF1|KCNB1|CAMK1|HCLS1|SNX4|MYO1C|SMO|RYR2|ABCG4|KCNQ1OT1|COLEC10|BRAF|TACR2|ANKFY1|MICALL2|SLC11A1|EHD3|APBB1|PRKCD|PLTP|TBC1D20|RGS7|CHRNB2|KCNE2|SLC12A2|ABCA1|EMD|TGFB1|HUWE1|INPP5K|PLA2G5|GAL|CACNG2|ABCA3|NLGN2|AZIN2|IRS2|TCF7L2|ARRB1|C1QTNF12|BBC3|PRKCI|SIRPG|VPS4A|ATP2A1|ATP13A2|HIP1R|SLC4A8|EGF|ABCA12|ADAM9|DOC2B|LAMP1|ITGB2|TRPV2|STAC3|RAB31|MCU|PLCG1|DYNC1H1|CLTCL1|PTPRJ|GAB2|DENND5B|WNK2|HAP1|C2CD2L|ADCYAP1|SAR1A|ICE1|PRKCB|CYBA|SYNGR3|CACNG3|KCNA1|GREM1|GSTO1|CSNK2A2|STIM1|CDH3|GABBR1|RAMP3|ADCY8|MAP2|PTPN23|GRK2|ATP8A2|ATP2C2|TERT|ZPR1|PRNP|ABCG1|DNM3|KHDRBS1|NUMA1|STX1B|RXRA|PRKAA1|CIB1|UBR5|CD151|BICD1|SCN4B|ERFE|SEC16B|IL15RA|GPR27|PGAP1|BAK1|STX1A|TMEM132A|WNT5A|MYOM1|GOLPH3|ACE2|PTH|G6PD|COLEC11|BAP1|STIM2|AZIN1|PDZK1|EDN3|MIB1|CRH|PRKAR1A|ADCYAP1R1|PLA2G4E|RAB8B|MYH10|PKD2|BAD|ACTB	GO	GOBP	912	f5.Exc_L2.3.IT	f5.Exc_L2.3.IT	Exc	1305	neg	Intracellular Transport & Transporter Regulation	Intracellular Transport & Transporter Regulation	84	Neuron projection & Transport		30	378
f5	Exc_L2.3.IT	WP_SPINAL_CORD_INJURY	8.75839e-05	0.00255794	0.538434	-0.542655	-1.70359	85	FOS|EGR1|CHST11|NR4A1|BDNF|RGMA|PDYN|BTG2|GADD45A|XYLT1|PLXNA2|TACR1|NOS1|FOXO3|ZFP36|NCAN|PTGS2|NOS2|ACAN|TP53|LTB4R|PRKCA|TGFB1|PLA2G5|NTN1|SELP|COL4A1|EPHA4	CP	WP	117	f5.Exc_L2.3.IT	f5.Exc_L2.3.IT	Exc	1305	neg			-1			1576	1576
f5	Exc_L2.3.IT	REACTOME_ANCHORING_OF_THE_BASAL_BODY_TO_THE_PLASMA_MEMBRANE	8.759e-05	0.00255794	0.538434	0.405431	1.7327	90	CEP162|CEP97|CEP192|TCTN2|CEP57|CKAP5|SDCCAG8|CEP63|B9D1|TCTN3|CEP290|IQCB1|MKS1|NEDD1|DYNC1I2|HAUS5|CEP89|TMEM67|RPGRIP1L|TUBB4B|CNTRL|AKAP9|CEP135|PLK4|NPHP1|TUBB4A|TUBB|CEP250|SCLT1	CP	REACTOME	97	f5.Exc_L2.3.IT	f5.Exc_L2.3.IT	Exc	1305	pos	Membrane & Organelle Organization Regulation	Membrane & Organelle Organization Regulation	39	Cell Growth		47	715
f5	Exc_L2.3.IT	GOMF_NON_MEMBRANE_SPANNING_PROTEIN_TYROSINE_KINASE_ACTIVITY	8.79474e-05	0.00172902	0.538434	-0.651086	-1.82091	36	ITK|TYK2|BMX|PEAK1|FES|BAZ1B|SRC|JAK1|ZAP70|FYN|PRKCD|PKDCC	GO	GOMF	43	f5.Exc_L2.3.IT	f5.Exc_L2.3.IT	Exc	1305	neg			-1			1576	1576
f5	Exc_L2.3.IT	WP_ONCOSTATIN_M_SIGNALING_PATHWAY	8.8129e-05	0.00255794	0.538434	-0.593755	-1.77548	57	FOS|SERPINE1|EGR1|JUNB|VEGFA|TYK2|PXN|PTPN11|SRC|SHC1|LDLR|JAK1|JUND|MAP2K1|PRKCE|GRB2|TP53|STAT5B|PRKCD|PRKCA|NFKB1	CP	WP	65	f5.Exc_L2.3.IT	f5.Exc_L2.3.IT	Exc	1305	neg			-1			1576	1576
f5	Exc_L2.3.IT	GOBP_MUCOPOLYSACCHARIDE_METABOLIC_PROCESS	8.81775e-05	0.00172902	0.538434	-0.55917	-1.74285	80	CHST11|TNFAIP6|UGDH|CEMIP|SMPD3|PDGFB|CHST15|AP2A1|XYLT1|B3GNT2|CHPF|HS2ST1|CSGALNACT2|GUSB|ST3GAL2|ST3GAL1|NDST1|B4GALT4|CEMIP2|TGFB1|NFKB1|SPOCK2|DSEL|GLCE|ABCC5|CHST3|EXT2|CHST1|EGF|SLC35D2	GO	GOBP	96	f5.Exc_L2.3.IT	f5.Exc_L2.3.IT	Exc	1305	neg			-1			1576	1576
f5	Exc_L2.3.IT	GOBP_REGULATION_OF_MIRNA_TRANSCRIPTION	8.94665e-05	0.00174903	0.538434	-0.601374	-1.7893	54	FOS|EGR1|PPARD|RARA|TGFB2|NCOR2|PDGFB|MYOCD|NR3C1|YY1|FOXO3|PPARG|NFATC3|TP53|SMAD3|JUN|SRF|ATOH8|TEAD1|TGFB1|ZNF512B|SMAD1|STAT3|MYB|SREBF1	GO	GOBP	69	f5.Exc_L2.3.IT	f5.Exc_L2.3.IT	Exc	1305	neg	miRNA Processing & Regulation	miRNA Processing & Regulation	68	Epigenetics Regulation		33	268
f5	Exc_L2.3.IT	REACTOME_HDR_THROUGH_HOMOLOGOUS_RECOMBINATION_HRR	9.08074e-05	0.00260314	0.538434	0.473157	1.88436	61	RAD17|POLK|RFC1|ATM|RPA1|ATR|RAD51AP1|NBN|RAD51B|XRCC2|WRN|POLD3|RAD51C|BRIP1|MUS81|RMI1|MRE11|UBA52|POLD2|PCNA	CP	REACTOME	68	f5.Exc_L2.3.IT	f5.Exc_L2.3.IT	Exc	1305	pos	DNA Replication & Synthesis Regulation	DNA Replication & Synthesis Regulation	55	Cell Cycle		38	199	18.2895	3.17344e-20
f5	Exc_L2.3.IT	GOBP_SKELETAL_MUSCLE_CELL_DIFFERENTIATION	9.09718e-05	0.00177313	0.538434	-0.599217	-1.77706	52	FOS|EGR1|ATF3|NR4A1|EGR2|SIX4|BTG2|MAFF|MYOCD|AKIRIN1|MEF2D|RBM24|SCX|GTF3C5|EMD|HMG20B	GO	GOBP	68	f5.Exc_L2.3.IT	f5.Exc_L2.3.IT	Exc	1305	neg	Smooth Muscle Cell Differentiation & Regulation	Smooth Muscle Cell Differentiation & Regulation	78	Cell Growth		31	715
f5	Exc_L2.3.IT	GOBP_EPITHELIUM_DEVELOPMENT	9.30653e-05	0.00180852	0.538434	-0.368892	-1.27814	840	TNC|LBH|SERPINE1|INHBA|PRKD2|SOX4|MFSD2A|FOSL2|BRSK2|GDF11|SIX4|ALOXE3|RARA|KIF26B|RGMA|TGFB2|MSI1|VEGFA|BRCA2|FOXJ2|PDGFB|STK4|SKI|COL5A1|ERRFI1|MYO7A|WNT2B|SEMA4C|CELSR1|BCR|CAMSAP3|WWTR1|POU2F3|ACVR1|FZD3|FAM20C|ITPK1|MAFF|VCL|DLG5|ARG2|BMP6|NPHS1|STRC|SRC|SMURF1|FZR1|AQP3|HEG1|WNT5B|SSBP3|MICAL2|NR3C1|TRIM71|KCNE1|RILPL1|PLXNA2|RHEB|BFSP2|KDM5B|HES7|WNT9B|TAGLN|MTHFD1L|SLC7A11|CDKN1C|SAPCD2|ZFP36|JAG1|ALDH1A2|WHRN|FRZB|GREB1L|BCL11B|FNDC3A|AJAP1|LUZP1|HS2ST1|SIDT2|GRHL1|KDM6B|PDCD10|PPARG|TOLLIP|NOM1|FLNA|TIGAR|WDR1|WNT3|CPLANE2|KLF2|RILPL2|ECE1|ARHGAP35|ATF4|PDZD7|SKIL|ITGA5|MAP2K1|RDH10|GRB2|PDE2A|C2CD3|ZFP36L1|MDK|PHLDB2|FGF8|MTHFR|ID1|ASXL1|FZD6|VSIG1|TP53|PKD1|MAFG|NTRK1|SMAD3|JUN|RYK|SPRED2|STAT6|BRSK1|IQGAP3|SALL4|PPL|PTK7|CITED1|UPK1B|PLXNA1|STAT5B|ZNF703|SMO|RYR2|TMC1|SCX|TBX6|TIMELESS|SRF|GPR161|GRHL2|LHX2|HESX1|ATOH8|AMBRA1|TBC1D20|BTBD7|PROC|PLXNA4|CTSB|NCOA3|TGFB1|MEOX1|FOXB1|GAL|RHCG|PIK3CD|SLC4A7|JAG2|PKHD1|PTPRS|SPRY2|IQGAP1|SNAI1|NTN1|CDK20|RARG|CBFA2T2|CERS3|RALA|ASTN2|CRB2|TNFRSF19|SMAD1|BBS7|MCOLN3|BCL2|SIPA1L3|WNT10B|COL4A1|DEUP1|EGF|ACVR1B|ABCA12|USH1C|SERPINE2|ADAM9|EPHA4|APOLD1|PYY|CDHR2|ADAMTSL2|AIRE|HS3ST3A1|DUSP10|CRLF1|EPCAM|TRAF3IP1|ALX4|DCHS1|CELSR3|MYO1E|GZF1|LAMA5|MESP1|PAFAH1B1|FGF10|GREM1|ZMPSTE24|VANGL1|CDH3|ADAMTS12|PDGFA|PTER|FN3K|YAP1|RET|FASN|CTSH|ST14|ZNF358|PLEC|ATP2C2|DLL4|PLOD3|CASP6|NTN4|DVL3|KAZN|DVL2|TCHH|S1PR3|MAP2K2|MEGF8|CELSR2|MAPK1|NUMA1|VIL1|PPP1R16B|FEM1B|CYP26B1	GO	GOBP	1227	f5.Exc_L2.3.IT	f5.Exc_L2.3.IT	Exc	1305	neg	Developmental Morphogenesis & Differentiation	Developmental Morphogenesis & Differentiation	2	Cell Growth		117	715
f5	Exc_L2.3.IT	GOBP_MYELOID_LEUKOCYTE_DIFFERENTIATION	9.35692e-05	0.00181017	0.538434	-0.48121	-1.58576	154	FOS|TRIB1|GPR68|INHBA|JUNB|IL34|TNFAIP6|MYH9|NEDD9|KLF10|RARA|VEGFA|RELB|FAM20C|SBNO2|FES|CD4|SRC|TESC|TFRC|NR3C1|TNFRSF11A|GPR137B|TFE3|CBFA2T3|PPARG|ESRRA|PDE1B|ZFP36L1|JUN|HCLS1|GPR55|APP|PRKCA|TGFB1|PIK3CD|TMEM178A|ZBTB46|RIPK1|FARP2|IL23A|GPR137|HSF1|PRTN3|CLPB|GAB2|PAFAH1B1|FASN|SLC4A2|FSTL3|NKAP|CUL4A|ID2|SNX10|IL5|BAP1|CEBPA|CSF1R|SH3PXD2A|TMEM64|MAFB|CASP8|OSTM1	GO	GOBP	228	f5.Exc_L2.3.IT	f5.Exc_L2.3.IT	Exc	1305	neg	Leukocyte & Myeloid Cell Differentiation	Leukocyte & Myeloid Cell Differentiation	4	Immune/defense response		108	571	2.23212	8.02821e-07
f5	Exc_L2.3.IT	GOBP_POSITIVE_REGULATION_OF_LIPID_METABOLIC_PROCESS	9.37064e-05	0.00181017	0.538434	-0.514341	-1.64994	108	KLHL25|MFSD2A|ELOVL5|PPARD|ADORA1|DISP3|PDGFB|FLT3|FABP3|NR4A3|BMP6|SRC|SCARB1|LDLR|POR|DAGLB|IGF1R|SORBS1|PTGS2|RDH10|PRKCE|RPTOR|DGKZ|ABCG4|VAV2|TNFAIP8L3|PRKCD|AMBRA1|TGFB1	GO	GOBP	150	f5.Exc_L2.3.IT	f5.Exc_L2.3.IT	Exc	1305	neg	Lipid Metabolism & Regulation	Lipid Metabolism & Regulation	27	Lipid metabolism		56	200
f5	Exc_L2.3.IT	GOMF_ADENYL_NUCLEOTIDE_BINDING	9.53214e-05	0.00183087	0.538434	-0.352135	-1.22797	1426	DNAJA4|TRIB1|MAP2K3|HSPA1A|HSPA1B|BAG3|DNHD1|SIK2|PRKD2|ACTA1|MYH9|ABCB1|UBE2O|BRSK2|SCYL2|STK24|DAPK3|UGDH|ME1|DDR2|PITPNA|CHUK|PFKFB3|ITK|KIF26B|TRPM4|DYRK3|GRK7|STK40|UBE2H|HSPD1|LIMK2|ABCC3|PNPLA3|ACOT12|GAK|PASK|STK4|PDE4A|SIK3|ABCB4|TAOK3|MYO7A|MYLK3|MYO9B|STK17B|TYK2|PPIP5K1|BCR|MAPK13|BMX|HSPH1|FLT3|PDK3|ADCY3|MAPK6|CHST15|ACVR1|ABCA13|EIF2AK3|FAM20C|ITPK1|ZC3HAV1|PEAK1|ATP2C1|CDKL4|PRKCZ|PIP5K1C|HUNK|PIM3|KIAA0232|ALPK3|CDK12|CSNK1D|MYH7|FES|MYLK|ULK1|AAK1|KIF5C|DNAH10|TRIO|MKNK2|SLC22A4|BAZ1B|CAMKK1|CGAS|PFKP|CAMK1D|SRC|NTRK2|CDC34|TNK2|SMC5|SIL1|PIM1|SYN2|ATP7B|AACS|ADCY7|DMC1|PALM3|MYH14|ITPKC|SUCLA2|KIF21B|TTL|STK17A|JAK1|PFKFB2|POR|TRPV4|PGD|NOS1|NTRK3|PYGL|DNAH8|SGK2|KIF7|DNAH12|SBK1|AATK|MTHFD1L|STARD9|ACSM1|CHD5|PLK3|ADCY9|NADK|AFG3L2|KIF1C|STK32C|MSH4|CBR3|CAMK2G|ATP11B|RPS6KA3|LIMK1|MAP2K7|HK1|MAP4K4|NLRP12|EPHB2|TENT4A|IRAK1|MAP3K20|TTLL9|CLCN7|IGF1R|STK31|ZAP70|DGKA|EPHB3|EPHA10|NLRP5|CLP1|ASS1|PNPLA8|FYN|DDX51|RUVBL2|RPS6KA2|NWD1|ACBD3|MYH15|ABCA10|NOS2|TEX14|MYH3|MAP2K1|KIF3C|GRK5|RYR1|MAP3K10|KIF4B|KCNJ8|PRKCE|PAK2|ATP8B2|PDE2A|CSNK1G2|GAL3ST3|HCN4|NMNAT2|ALPK2|STK35|PRKAG2|GRK4|EHD4|FPGS|MTHFR|ABCB9|FGFR4|CACNA1B|CDK3|DGKZ|TRPM6|KIF1B|CHD8|FKBP4|DHX34|BTAF1|IRAK2|FLAD1|NTRK1|MAPK4|RPS6KB2|DNAJA1|STKLD1|RYK|CAMK1|UBE2E1|PRAG1|MYO19|ABCC11|ETNK1|DNAH11|BRSK1|ABCA4|FGFR1|MAP3K7|PTK7|GRPEL1|LONP1|MYO1C|IPPK|ABCC2|HLCS|ATP9A|SLC27A3|BMS1|CHKA|ABCG4|MAP2K4|RAD54L|SOAT1|NUAK1|BRAF|GMDS|MAP3K2|NLRC5|XRCC3|UBE2G1|PFKFB1|MYO5B|EHD3|PRKCD|HCN2|HSPA9|ABCA1|KIF3B|TTBK2|PRKCA|ATP10D|NIM1K|SMC1B|NAT10|KIFC3|FIGNL2|CCT6B|SPG7|MARK2|PKDCC|PI4KA|PIK3CD|DHX37|RAD54L2|TAOK2|ABCA3|TTBK1|ATP8B1|HIPK2|ACSL6|RIPK1|MVD|CDK20|DUOX1|ACSF3|ABCC5|ITPKA|NEK6|PI4KB|DNAH3|MAPKAPK5|AK2|TYRO3|PRKCI|ATAD3C|IP6K1|KIF1A|VPS4A|MAP3K13|MINK1|UBE2D1|MAP3K19|EIF4A3|HSPA4L|KIF14|NAV2|ATP2A1|ORC1|ATP13A2|TP53I3|MORC2|ADCY10|NADSYN1|PAK6|AK4|LMTK2|ACVR1B|ABCA12|ACSS3|UCK2|ATP13A3|PFKFB4|EPHA4|SNRNP200|HSPA4|ADCY5|SPATA5L1|PIK3C2A|ABCG2|MYO5A|GUCY2C|MTRR|PDK1|YTHDC2|ATP11A|GPD1|CAMK2D|CHD4|MYO15A|PKN1|ABCA2|MAPKAPK2|DYNC1H1|DDX3Y|MARK4|CLPB|HSPBP1|WNK2|MYO1E|GLYR1|SRCAP|SYN1|UBE2S|CSNK2A1|MAGI1|PRKCB|ATP5F1D|SLC19A1|CIITA|ARAF|CSNK2A2|DNAH2|MAP3K8|MYO1F|LRGUK|STK32B|RHOBTB3|FN3K|NLRP3|ADCY8|SCYL3|RET|CDK11A|HSD11B2|GRK2|MASTL|HCN3|ATP8A2|CDK16|DNAH17|DHX32|ATP2C2|DICER1|ACTR3B|UXS1|NAXD|AGAP2|MAP2K2|ADCY2|ABCG1|EARS2|RFK|ACLY|NLRP1|MAPK1|MAST3|PDXK|AK9|PTK2|PRKAA1|UBE2R2|DGKQ|KIF4A|MAP4K2|EP400|HCK|SPR|SLC22A5|HNRNPU|ATP13A1|CKM|ATP2B4|DGKH|KSR1|NRBP1|KIF17|DHX16|ATP2A3|ABCC12|PDE10A|CHD9|KIF21A|BAG4|PTPA|DGKI|RIOK3|DDX23|G6PD|HKDC1|ATP11C|ATP2B2|PANK2|UBE2I|KATNAL2|NLRP14|ME2|CDK11B|POPDC3|SMARCA4|CHORDC1|G3BP1|DDX54|MAP3K14|CSF1R|CAMK2B|TRIB3|YME1L1|PRKCH|PRKCG|KIFC1|CTBP2|CSNK1E|UBE2Q2|MAST2|PIK3R4|MYH10	GO	GOMF	1632	f5.Exc_L2.3.IT	f5.Exc_L2.3.IT	Exc	1305	neg	G Protein-Coupled Receptor Signaling Pathways	G Protein-Coupled Receptor Signaling Pathways	18	Cellular signaling		61	912
f5	Exc_L2.3.IT	GOBP_CELLULAR_RESPONSE_TO_HORMONE_STIMULUS	9.53404e-05	0.00183087	0.538434	-0.39958	-1.37543	480	FOS|LBH|FOSB|HSPA1A|HSPA1B|SERPINB9|INHBA|SIK2|NPAS4|NR4A1|DDR2|PPARD|RARA|PTPN1|NCOR2|GPER1|SLC9A1|PER1|PNPLA3|ERRFI1|ZMIZ1|ACTN2|CACNA1H|FLT3|ESRRB|ACVR1|RHOQ|PRKCZ|SSTR2|NR4A3|PXN|PTPN11|KDM4C|SRC|PID1|NSMF|CRY1|SHC1|NR3C1|POR|ZBTB7B|SLC39A14|ARID5A|ZFP36|PIAS2|CPEB1|IGF1R|PPARG|BAIAP2|SORBS1|ESRRA|ASS1|GDF15|SH2B2|CYFIP1|PTPRE|KMT2D|AHCYL1|ADRA2A|PRKCE|GRB2|ZFP36L1|SSTR3|CTSS|GPHB5|FKBP4|SCNN1D|DNAJA1|LMO2|TMF1|SYAP1|STAT6|AKAP8|LONP1|MYO1C|STAT5B|SLC27A4|NAMPT|PIK3R3|SRA1|SOCS2|RAP1GDS1|PRKCD|BCAR1|HDAC5|CTSB|NCOA3|UCP3|INPP5K|NFKB1|GNB1|REN|TADA3|CRHR2|CCNA2|ASIP|IRS2|RARG|RNF14|PLAT|PELP1|C1QTNF12|SLC25A33|PRKCI|CALCOCO1|WNT10B|PMEPA1|NCOA2|SAFB|PIK3C2A|RANGAP1|MYO5A|HSF1|FBXO32|RAB31|PKN1|RNF6|STAT3|CRK|ADIPOR2|SREBF1|FGF23|PHEX|PRKCB|CYBA|ZNF592|ZBTB7A|RAMP3|UMODL1|YAP1|ADCY8|NDEL1|CASP9|BCAR3|KDM5D|KDM3A|CTSH|PRCP|MAPK1|RXRA|PTK2|PRKAA1|CRY2|PPARA|CARM1|UBR5|HNRNPU|PTGES3|ERFE	GO	GOBP	613	f5.Exc_L2.3.IT	f5.Exc_L2.3.IT	Exc	1305	neg	Hormone Response & Cellular Signaling Pathway	Hormone Response & Cellular Signaling Pathway	53	Cellular signaling		39	912
f5	Exc_L2.3.IT	GOCC_POTASSIUM_CHANNEL_COMPLEX	9.68101e-05	0.00185363	0.538434	-0.558357	-1.74031	80	KCNK6|KCNG3|KCNN4|KCNQ2|KCNN1|KCNC3|KCNG2|KCNJ14|KCNC1|KCNE1|KCNK1|KCNA3|KCND3|KCNJ4|KCNJ8|HCN4|KCNIP3|KCNH1|KCNB1|KCNAB2|KCNS2|HCN2|KCNE2|KCNQ3|KCNK2|GRIK3|KCNMB4|GRIK4|KCNA2|KCNS1|KCNA1|KCND1|KCNC4|HCN3|KCNMA1|KCNV1|KCNIP1|KCNMB3	GO	GOCC	89	f5.Exc_L2.3.IT	f5.Exc_L2.3.IT	Exc	1305	neg	Ion Channel Activity & Voltage-Gated Processes	Ion Channel Activity & Voltage-Gated Processes	13	Ion homeostasis/channel activity		68	220
f5	Exc_L2.3.IT	GOBP_ENDOTHELIAL_CELL_MIGRATION	9.87298e-05	0.00188484	0.538434	-0.472632	-1.56728	174	DNAJA4|MAP2K3|PRKD2|NR4A1|MYH9|VEGFA|PDGFB|HSPB1|PDCD6|HMOX1|MIA3|ADGRB1|EGR3|GADD45A|PXN|CXCL13|ADGRA2|SEMA5A|JCAD|LOXL2|SEMA4A|FGF18|SCARB1|GPI|PDCD10|PPARG|HDAC7|PTGS2|EMC10|ID1|FGFR1|PIK3R3|SRF|BCAR1|MECP2|ATOH8|HDAC5|DPP4|PRKCA|TGFB1|PIK3CD|DAB2IP|PTP4A3|PRSS3|LGMN|EGF|PIK3C2A|LGALS8|PLCG1|GREM1|PTPRM|SCG2|DLL4|PRCP|PTK2|CIB1|CDH5|VASH1|ATP2B4|VSTM4|WNT5A|EFNB2|AAMP|EFNA1	GO	GOBP	285	f5.Exc_L2.3.IT	f5.Exc_L2.3.IT	Exc	1305	neg	Endothelial Cell Regulation & Vascular Migration	Endothelial Cell Regulation & Vascular Migration	60	Vasculature cells regulation		36	36
f5	Exc_L2.3.IT	REACTOME_SIGNALING_BY_INTERLEUKINS	9.89826e-05	0.0028029	0.538434	-0.423178	-1.43917	330	FOS|MAP2K3|CDKN1A|HAVCR2|JUNB|IL34|EBI3|PITPNA|CHUK|VEGFA|TYK2|PSME4|MCL1|TIMP1|PPP2R1B|MEF2A|HMOX1|CD4|PTPN11|RAG1|IL6R|PIM1|SHC1|NKIRAS2|JAK1|FOXO3|FSCN1|IL4R|CRKL|PTPN5|DUSP6|RPS6KA3|STXBP2|MAP2K7|IRAK1|DUSP4|TOLLIP|BCL2L1|FYN|IL17RC|RPS6KA2|PTGS2|NOS2|MAP2K1|OPRD1|GRB2|PAK2|IKBIP|BCL6|FPR1|TP53|IRAK2|CBL|SMAD3|JUN|STAT6|MAP3K7|STAT5B|IL12RB1|PIK3R3|MAP2K4|APP|SOCS2|NLRC5|HSPA9|IL21R|IL5RA|TGFB1|NFKB1|CSF2RA|PIK3CD|TRAF2|IRS2|PTPN9|RALA|IL23A|BCL2|PPP2R5D|ITGB2|CEBPD|AGER|CRLF1|MAPKAPK2|PRTN3|TXLNA|GAB2|STAT3|CRK|N4BP1|LAMA5|PSMD11|BIRC5|IL17RA|GSTO1|ALOX15|MAP3K8|PTPN23|PSMF1|TNIP2	CP	REACTOME	474	f5.Exc_L2.3.IT	f5.Exc_L2.3.IT	Exc	1305	neg	Interleukin Signaling & Positive Regulation	Interleukin Signaling & Positive Regulation	28	Immune/defense response		55	571
f5	Exc_L2.3.IT	GOBP_DNA_CONFORMATION_CHANGE	9.90191e-05	0.00188484	0.538434	0.431359	1.81894	81	GINS1|POT1|HFM1|RUVBL1|MCMDC2|MCM6|MCM9|NBN|ZRANB3|WRN|MCM3|BRIP1|MRE11|SETX|TOP3B|SSBP1|DDX11|HMGB2|GTF2H2|HELB|MCM7|HMGB1|DDX1|MCM2|ANXA1|XRCC5|FANCM|DNA2|CHTF18	GO	GOBP	90	f5.Exc_L2.3.IT	f5.Exc_L2.3.IT	Exc	1305	pos	DNA Replication & Synthesis Regulation	DNA Replication & Synthesis Regulation	55	Cell Cycle		38	199	18.2895	3.17344e-20
f5	Exc_L2.3.IT	GOBP_REGULATION_OF_SECRETION	9.98735e-05	0.00189556	0.538434	-0.400088	-1.37647	465	GPR68|INHBA|MIDN|SOX4|BRSK2|PPARD|ADORA1|SLC8B1|TRPM4|TGFB2|GPER1|SV2C|SMPD3|RIMS4|PASK|KCNN4|RAB21|BCR|KMO|HMOX1|RPH3AL|RAB7A|PIM3|CBARP|FES|SRCIN1|PTPN11|BMP6|RAB11FIP1|SYT7|NMB|CRY1|AACS|SCAMP5|NCKAP1L|PER2|TACR1|SYT12|TNFRSF11A|PFKFB2|RHBDF2|KDM5B|CORIN|CPLX1|ACHE|IL4R|GIT1|RAB15|CACNB4|P3H1|STXBP2|PCSK1|SIDT2|RAB3D|PPARG|BMP8A|CPLANE2|LRRC8A|SERGEF|TRPM2|NOS2|ADRA2A|SLC10A1|PRKCE|RHBDF1|RAB11FIP3|PNKD|GNA11|HGS|OSBP|SV2B|TMF1|KCNB1|TPCN2|PTPRN2|SNX4|ATP9A|RAB12|KCNQ1OT1|BRAF|TACR2|RAP1GDS1|ENSA|APBB1|SNCAIP|CHRNB2|SLC12A2|TGFB1|RHBDD3|CPLX2|GAL|RPH3A|REN|OTOF|NLGN2|IRS2|TCF7L2|C1QTNF12|RALA|PAM|PFN2|VPS4A|CHMP6|ATP13A2|HIP1R|SLC4A8|EGF|ABCA12|KCNMB4|ADAM9|DOC2B|LAMP1|ITGB2|ADCY5|RAB11FIP5|MCU|GAB2|CHRNA4|HAP1|C2CD2L|ADCYAP1|SREBF1|FGF23|SYN1|KCNA2|PRKCB|SYP|FBXL20|CYBA|FGF10|GABBR1|SLC25A22|GRM2|SPX|ADCY8|PTPN23|GRK2|CDK16|GNAZ	GO	GOBP	635	f5.Exc_L2.3.IT	f5.Exc_L2.3.IT	Exc	1305	neg	Protein Secretion & Regulation	Protein Secretion & Regulation	119	Protein organization/modification		19	366
f5	Exc_L2.3.IT	PID_AP1_PATHWAY	0.000100402	0.00280884	0.538434	-0.612612	-1.79552	49	FOS|FOSB|DUSP1|EGR1|ATF3|JUNB|ACTA1|FOSL2|NFATC2|TIMP1|NFATC1|NR3C1|JUND|NFATC3|TP53|MAFG|JUN|TGFB1|CRTC1|TCF7L2	CP	PID	70	f5.Exc_L2.3.IT	f5.Exc_L2.3.IT	Exc	1305	neg	Signaling Pathway Regulation & Activation	Signaling Pathway Regulation & Activation	0	Cellular signaling		281	912
f5	Exc_L2.3.IT	REACTOME_SYNTHESIS_OF_DNA	0.000102311	0.00282815	0.538434	0.387209	1.70109	108	ORC3|GINS1|PRIM1|RFC1|ORC5|RPA1|MCM6|ANAPC5|PSMD4|PSMC2|MCM3|ANAPC16|POLD3|ORC4|RBX1|PSMA4|PSMD7|PSMA3|UBA52|PRIM2|CDC16|POLD2|PCNA|CCNE2|PSMC4|PSMB2|MCM7|ANAPC4|CDC23|PSMC1|RPA3|POLA1|PSMC3|CDC27|PSMD2|ANAPC1|MCM2|LIG1|PSME2	CP	REACTOME	121	f5.Exc_L2.3.IT	f5.Exc_L2.3.IT	Exc	1305	pos	DNA Replication & Synthesis Regulation	DNA Replication & Synthesis Regulation	55	Cell Cycle		38	199	18.2895	3.17344e-20
f5	Exc_L2.3.IT	KEGG_NATURAL_KILLER_CELL_MEDIATED_CYTOTOXICITY	0.000104414	0.00285236	0.538434	-0.563494	-1.73241	71	NFATC2|SHC4|BID|NFATC1|PTPN11|SHC1|ZAP70|FYN|FAS|MAP2K1|GRB2|NFATC3|NFAT5|CD247|PIK3R3|VAV2|BRAF|PRKCA|MICB|PIK3CD|ITGB2|PLCG1|KLRC1|PRKCB|ARAF|KLRD1|MAP2K2|MAPK1	CP	KEGG	137	f5.Exc_L2.3.IT	f5.Exc_L2.3.IT	Exc	1305	neg			-1			1576	1576
f5	Exc_L2.3.IT	GOBP_PEPTIDYL_THREONINE_MODIFICATION	0.000106002	0.00200603	0.538434	-0.517154	-1.65481	104	PRKD2|CEMIP|DYRK3|CHI3L1|ACVR1|TNKS1BP1|GALNT2|ULK1|EOGT|SBK1|AXIN1|MAP3K10|RPTOR|GALNT11|CAB39|PRKAG2|SPRED2|CADM4|APP|PRKCD|PRKCA|TGFB1|INPP5K|GALNT3|MARK2|SPRY2|TTBK1|HIPK2|BCL2|LMTK2|EGF|ACVR1B|TNKS|CAMK2D|CSNK2A1|CSNK2A2|GRK2|MAPK1|TRPC5|DGKQ	GO	GOBP	119	f5.Exc_L2.3.IT	f5.Exc_L2.3.IT	Exc	1305	neg	Lysine Modification & Phosphorylation Regulation	Lysine Modification & Phosphorylation Regulation	51	Epigenetics Regulation		40	268
f5	Exc_L2.3.IT	WP_IL2_SIGNALING_PATHWAY	0.000108399	0.00292677	0.538434	-0.665454	-1.8407	34	FOS|PTPN11|SHC1|CCND2|JAK1|FOXO3|CRKL|FYN|MAP2K1|GRB2|RPS6KB2|CBL|JUN|STAT5B|BCL2|GAB2|STAT3|MAP2K2|MAPK1	CP	WP	42	f5.Exc_L2.3.IT	f5.Exc_L2.3.IT	Exc	1305	neg	Cytokine Signaling & Immune/defense response Regulation	Cytokine Signaling & Immune/defense response Regulation	79	Immune/defense response		31	571
f5	Exc_L2.3.IT	GOCC_ACTOMYOSIN	0.00010994	0.00207453	0.538434	-0.57107	-1.74472	67	BAG3|ACTA1|MYH9|FHOD1|PRKCZ|PXN|MYH7|MYLK|TLNRD1|MYH14|PDLIM3|SYNPO|FSCN1|DBN1|ACTN1|SORBS1|SH2B2|FBLIM1|MYO1C|MICALL2|PDLIM1|LDB3|SIPA1L3|PDLIM4|GAS2L2	GO	GOCC	77	f5.Exc_L2.3.IT	f5.Exc_L2.3.IT	Exc	1305	neg			-1			1576	1576
f5	Exc_L2.3.IT	GOCC_NEURON_PROJECTION_TERMINUS	0.000110418	0.00207752	0.538434	-0.511454	-1.64068	108	ADORA1|GPER1|PDYN|GCH1|KCNC1|AAK1|SLC17A8|NTRK2|CPLX1|PNOC|KCNA3|GIT1|SLC8A3|BSN|PCSK1|CHRM2|BIN1|BAIAP2|CYFIP1|ADRA2A|TBC1D24|OPRD1|DIXDC1|PRSS12|CPLX2|SLC8A2|CRHR2|KCNK2|DLG4|PTPN9|GRIK3|TNN|SLC4A8|EPHA4|SLC1A1|KCNA2|PRKCB|SYP|KCNA1|HCN3|PRNP|USH2A|PRKCG|ACTB|NTSR1|FLRT1|PACSIN1|GRIK5|OPHN1	GO	GOCC	129	f5.Exc_L2.3.IT	f5.Exc_L2.3.IT	Exc	1305	neg	Neuron Projection Development & Regeneration	Neuron Projection Development & Regeneration	126	Neuron projection & Transport		18	378
f5	Exc_L2.3.IT	GOBP_PLATELET_DERIVED_GROWTH_FACTOR_RECEPTOR_SIGNALING_PATHWAY	0.000112143	0.0021039	0.538434	-0.597399	-1.76124	50	CSRNP1|PTPN1|SMPD3|VEGFA|PDGFB|TIPARP|NR4A3|PTPN11|LRP1|SRC|MYOCD|HIP1|HGS|CBL|BCAR1|IQGAP1|PLAT|ZFAND5|HIP1R|PIK3C2A|PTPRJ|MYO1E|PDGFA	GO	GOBP	58	f5.Exc_L2.3.IT	f5.Exc_L2.3.IT	Exc	1305	neg	Platelet Activation & Growth Factor Response	Platelet Activation & Growth Factor Response	114	Immune/defense response		21	571
f5	Exc_L2.3.IT	REACTOME_CARDIAC_CONDUCTION	0.000114241	0.00301646	0.538434	-0.512116	-1.6416	108	ATP1B3|KCNK6|WWTR1|KCNJ14|ORAI2|CACNB1|CACNA1C|KCNE1|SLN|NOS1|CORIN|KCNK1|KCNK12|SLC8A3|KCND3|CAMK2G|KCNJ4|CACNG4|SCN5A|RYR1|AHCYL1|KCNIP3|CACNG7|RYR2|KCNE2|KCNK9|SLC8A2|HIPK2|CACNG8|KCNK2|ATP2A1|CAMK2D|KCNK10|PLN|RYR3|KCND1|STIM1|KCNIP1|SCN4B|ATP2B4|ATP2A3|ATP2B2|CAMK2B|SCN11A|ATP2A2|TRDN|CACNG6|FXYD1|CACNA2D2|ASPH|DMPK|KCNK3	CP	REACTOME	130	f5.Exc_L2.3.IT	f5.Exc_L2.3.IT	Exc	1305	neg			-1			1576	1576
f5	Exc_L2.3.IT	WP_FOCAL_ADHESION_PI3KAKTMTORSIGNALING_PATHWAY	0.000114319	0.00301646	0.538434	-0.441283	-1.48528	242	TNC|CDKN1A|SLC2A3|PFKFB3|CREB5|GNG7|VEGFA|LAMC1|PDGFB|COL5A1|PPP2R1B|LAMB3|ULK1|PPP2R5A|ELAVL1|IL6R|FGF18|GYS1|JAK1|PFKFB2|ITGA7|CREB3L1|RHEB|NOS1|FOXO3|ITGA11|IL4R|COL4A4|PPP2R2C|PPP2R5C|NGF|CHRM2|IGF1R|ATF4|NOS2|ITGA5|TBC1D1|MAP2K1|RPTOR|GRB2|CAB39|FGF8|TNR|FGFR4|ITGAV|RPS6KB2|TNXB|FGFR1|ITGA10|THBS2|LPAR2|LAMC2|PFKFB1|EFNA3|GNB1|COL4A6|PIK3CD|IRS2|PHLPP1|TNN|COL4A1|PPP2R5D|LAMA4|EGF|PFKFB4|ITGB2|PIK3C2A|COL4A2|PPP2R2D|ITGA6|CREB3L2|SREBF1|CDC37|LAMA5|FGF10|PDGFA|COL11A1|CASP9	CP	WP	302	f5.Exc_L2.3.IT	f5.Exc_L2.3.IT	Exc	1305	neg	Cell Adhesion & Extracellular Matrix Regulation	Cell Adhesion & Extracellular Matrix Regulation	21	Matrisome		60	124	2.6109	3.19084e-06
f5	Exc_L2.3.IT	GOMF_PROTEIN_DOMAIN_SPECIFIC_BINDING	0.000114498	0.00214191	0.538434	-0.384763	-1.32758	578	HSPA1A|HSPA1B|EGR2|GABRR2|MYH9|FHOD1|SHC4|INPP5A|DAPK3|RARA|AFAP1|SHISA6|ZMYND8|DTX1|SESN2|SKI|PLAUR|ERCC1|ERRFI1|MYO7A|AP2A2|ACTN2|STRN4|MCL1|FZD3|RHOQ|ADGRB1|SSTR2|TNKS1BP1|SRCIN1|NFASC|SHANK1|TFDP1|SLC22A4|SRC|TNK2|SH3BP5|ACOX1|ADRB1|RCC2|PHRF1|BHLHE40|TRPV4|ADAM19|CNTROB|AXIN1|TBC1D10A|ADAM10|KCNJ4|SCN5A|ACTN1|CCDC6|PAWR|PPARG|BAIAP2|ESRRA|BCL2L1|WNT3|CTTNBP2|SYNJ2|TRA2B|FYN|SH2B2|ETS2|ADAM15|ENAH|ATF4|GUSB|TMEM88|PRKAR2A|GRB2|PDE2A|LAT2|DNM2|HGS|OSTF1|OSBP|TRAF4|PTPN22|DIXDC1|EHMT2|EVL|TP53|CHD8|PKD1|DNAJA1|CBL|EPN3|HCLS1|CITED1|LONP1|MPP7|APP|LPAR2|TRPS1|DDIT3|BCAR1|HMGA2|MECP2|CARD9|NCOA3|LRRFIP2|SOCS7|TRIM9|MEOX1|MLF1|INPP5J|KIDINS220|DAB2IP|TADA3|IQGAP1|CCNA2|ARHGAP31|IST1|PLG|RIPK1|IRS2|TCF7L2|GNAI3|DLG4|ELMO2|CHAF1A|VPS4A|SH3PXD2B|CALCOCO1|KIF14|BCL2|ZBTB21|PMEPA1|SCAF1|NCOA2|HIP1R|ADAM9|CABYR|EPHA4|LAMP1|DNAJC6|SH3KBP1|EHMT1|SDC2|CACYBP|CARD14|DAZAP2|ALX4|ARFIP2|CRK|TLN1|SYP|CYBA|ZNF592|SYNGR3|CACNG3|KCNA1|SHANK2|DBNL|NDFIP2|CASP9|RAB6A|JDP2|CDC25C|KLHL17|DICER1|CXADR|U2AF2|DVL2|MAP2K2|TFDP2|NLRP1|SYNGAP1|TP53BP2|KHDRBS1|NUMA1|RXRA|PTK2|PPARA|SHCBP1|ARHGAP1|CARD11|TGFBR3|SLC22A5|CHMP1A|ATP2B4|BAK1|ELMO3|STX1A|WNT5A|POLR2J|LNX2|FMN1|ZNF106|KIF21A|ATP2B2|NDE1|UBE2I|PDZK1|PRKAR1A|ERC1|RAB8B|PLEKHA2|PKD2|ZBTB16	GO	GOMF	684	f5.Exc_L2.3.IT	f5.Exc_L2.3.IT	Exc	1305	neg	Protein Binding & Negative Regulation	Protein Binding & Negative Regulation	64	Protein organization/modification		34	366
f5	Exc_L2.3.IT	WP_EGFEGFR_SIGNALING_PATHWAY	0.000116924	0.00305054	0.538434	-0.484199	-1.59163	155	FOS|FOSB|LIMK2|AP2B1|ERRFI1|MEF2A|PRKCZ|PTPN11|AP2A1|SRC|TNK2|SHC1|ITCH|JAK1|JUND|CRKL|PTPN5|RPS6KA3|RPS6KA2|RIN1|MAP2K1|GRB2|MEF2D|ASAP1|HGS|MAPK4|CBL|JUN|STAT5B|VAV2|MYBL2|BRAF|MAP3K2|RALB|PRKCD|BCAR1|NCOA3|PRKCA|SPRY2|IQGAP1|ELK4|RALA|PRKCI|EGF|SH3KBP1|PLCG1|GAB2|STAT3|CRK|PRKCB|EPS8|PLD2|IQSEC1|DNM1|EPS15L1|MAP2K2|MAPK1|AP2S1|PTK2|EPN1	CP	WP	162	f5.Exc_L2.3.IT	f5.Exc_L2.3.IT	Exc	1305	neg	Signal Transduction Pathways	Signal Transduction Pathways	9	Cellular signaling		72	912
f5	Exc_L2.3.IT	GOBP_SIGNAL_RELEASE	0.000117035	0.00218308	0.538434	-0.417135	-1.42571	361	GPR68|INHBA|MIDN|SOX4|NR4A1|BRSK2|PPARD|ADORA1|SLC8B1|TRPM4|GPER1|SV2C|SMPD3|RIMS4|PASK|STX2|KMO|RPH3AL|PIP5K1C|PIM3|PTPN11|BMP6|RAB11FIP1|PPFIA3|SYT7|SYN2|NMB|CRY1|AACS|PCSK5|PER2|TACR1|SYT12|TNFRSF11A|PFKFB2|VGF|TRPV4|KDM5B|CPLX1|GIT1|CACNB4|CAMK2G|STXBP2|SIDT2|PPARG|BMP8A|LRRC8A|TRPM2|PTGS2|NOS2|ADRA2A|PRKCE|RAB11FIP3|PNKD|GNA11|OSBP|LTBP4|SV2B|TMF1|KCNB1|BRSK1|PTPRN2|SNX4|SNAP23|KCNQ1OT1|BRAF|TACR2|NAPA|ENSA|SNCAIP|CHRNB2|ABCA1|CPLX2|GAL|RPH3A|REN|OTOF|NLGN2|IRS2|TCF7L2|C1QTNF12|PFN2|DNAJC5|SLC4A8|ABCA12|KCNMB4|DOC2B|ADCY5|NRXN2|RAB11FIP5|CPE|MCU|CHRNA4|C2CD2L|ADCYAP1|SREBF1|FGF23|SYN1|KCNA2|PRKCB|SYP|FBXL20|GABBR1|SLC25A22|GRM2|ADCY8|PTPN23|CDK16|SNPH|GNAZ	GO	GOBP	485	f5.Exc_L2.3.IT	f5.Exc_L2.3.IT	Exc	1305	neg	Neurotransmitter Receptor & Transport Regulation	Neurotransmitter Receptor & Transport Regulation	32	Neuron projection & Transport		51	378
f5	Exc_L2.3.IT	GOMF_CYTOKINE_ACTIVITY	0.000117811	0.00219128	0.538434	-0.530479	-1.66724	87	INHBA|IL34|EBI3|GDF11|TNFSF9|TGFB2|VEGFA|IL17D|WNT2B|TIMP1|CXCL13|BMP6|CMTM3|WNT5B|GPI|BMP8B|WNT9B|BMP1|BMP8A|WNT3|GDF15|GREM2|CD70|CX3CL1|NAMPT|CMTM2|TGFB1	GO	GOMF	234	f5.Exc_L2.3.IT	f5.Exc_L2.3.IT	Exc	1305	neg	Cytokine Production & Immune Regulation	Cytokine Production & Immune Regulation	115	Immune/defense response		21	571
f5	Exc_L2.3.IT	GOBP_REGULATION_OF_HORMONE_SECRETION	0.000119392	0.00221436	0.538434	-0.467791	-1.55233	175	GPR68|INHBA|MIDN|SOX4|BRSK2|PPARD|ADORA1|SLC8B1|TRPM4|GPER1|PASK|RPH3AL|PIM3|PTPN11|BMP6|RAB11FIP1|SYT7|NMB|CRY1|AACS|PER2|TACR1|PFKFB2|KDM5B|SIDT2|PPARG|BMP8A|LRRC8A|TRPM2|NOS2|ADRA2A|PRKCE|RAB11FIP3|GNA11|OSBP|TMF1|KCNB1|SNX4|TACR2|ENSA|GAL|REN|NLGN2|IRS2|TCF7L2|C1QTNF12|ABCA12|DOC2B|ADCY5|RAB11FIP5|MCU|C2CD2L|ADCYAP1|SREBF1|FGF23|PRKCB|GABBR1|SLC25A22|ADCY8|CDK16|GNAZ	GO	GOBP	250	f5.Exc_L2.3.IT	f5.Exc_L2.3.IT	Exc	1305	neg			-1			1576	1576
f5	Exc_L2.3.IT	WP_SMC1SMC3_ROLE_IN_DNA_DAMAGE_CORNELIA_DE_LANGE_SYNDROME	0.000120545	0.00309181	0.538434	0.822067	2.13208	11	ATM|SMC3|NBN|RAD21|RAD18|MRE11|MDC1	CP	WP	11	f5.Exc_L2.3.IT	f5.Exc_L2.3.IT	Exc	1305	pos	DNA Damage Response & Repair	DNA Damage Response & Repair	22	DNA damage response		60	111	9.51279	4.88271e-12
f5	Exc_L2.3.IT	GOMF_TRANSFERASE_ACTIVITY_TRANSFERRING_ALKYL_OR_ARYL_OTHER_THAN_METHYL_GROUPS	0.000122131	0.00225874	0.518848	0.482904	1.86405	51	GSTA4|PGGT1B|COQ2|LANCL1|GSTK1|FNTA|DTWD1|COX10|PDSS2|RABGGTA|NUS1|CHM|DPH2|FDFT1|RABGGTB|MGST2|MMAB|DTWD2|TRIT1|PDSS1|DHPS|MGST3|GSTM4	GO	GOMF	64	f5.Exc_L2.3.IT	f5.Exc_L2.3.IT	Exc	1305	pos	Glutathione Transferase Activity Regulation	Glutathione Transferase Activity Regulation	106	Stress Response		23	302
f5	Exc_L2.3.IT	WP_PI3KAKT_SIGNALING_PATHWAY	0.000122278	0.00309181	0.518848	-0.439223	-1.48096	256	TNC|CDKN1A|CHUK|BDNF|CREB5|GNG7|VEGFA|LAMC1|PDGFB|FLT3|MCL1|PPP2R1B|LAMB3|PPP2R5A|NTRK2|IL6R|LAMB4|FGF18|GYS1|CCND2|JAK1|COL6A3|ITGA7|CREB3L1|RHEB|FOXO3|SGK2|ITGA11|ITGA1|IL4R|COL4A4|PPP2R2C|PPP2R5C|NGF|CHRM2|IGF1R|BCL2L1|ATF4|ITGA5|MAP2K1|RPTOR|GRB2|FGF8|TNR|FGFR4|TP53|ITGAV|NTRK1|RPS6KB2|TNXB|FGFR1|ITGA10|PIK3R3|THBS2|LPAR2|LAMC2|EFNA3|PRKCA|NFKB1|GNB1|COL4A6|PIK3CD|PHLPP1|TNN|BCL2|COL4A1|PPP2R5D|LAMA4|EGF|PKN1|COL4A2|PPP2R2D|ITGA6|MYB|CREB3L2|CDC37|FGF23|LAMA5	CP	WP	339	f5.Exc_L2.3.IT	f5.Exc_L2.3.IT	Exc	1305	neg			-1			1576	1576
f5	Exc_L2.3.IT	WP_HYPERTROPHY_MODEL	0.000123218	0.00309181	0.518848	-0.797069	-1.87765	15	ATF3|VEGFA|NR4A3|JUND|IFRD1|ADAM10|WDR1	CP	WP	20	f5.Exc_L2.3.IT	f5.Exc_L2.3.IT	Exc	1305	neg	Muscle Contraction & Smooth Muscle Regulation	Muscle Contraction & Smooth Muscle Regulation	71	Others		33	226
f5	Exc_L2.3.IT	GOCC_CYTOPLASMIC_EXOSOME_RNASE_COMPLEX	0.00012367	0.00227784	0.518848	0.783917	2.16749	14	EXOSC1|PNPT1|DIS3L|EXOSC7|EXOSC10|EXOSC9	GO	GOCC	15	f5.Exc_L2.3.IT	f5.Exc_L2.3.IT	Exc	1305	pos	Ribosomal Subunit Assembly	Ribosomal Subunit Assembly	67	Translation		33	196	15.4583	5.00577e-13
f5	Exc_L2.3.IT	GOBP_AMEBOIDAL_TYPE_CELL_MIGRATION	0.000123864	0.00227784	0.518848	-0.419632	-1.43297	353	DNAJA4|MAP2K3|PRKD2|NR4A1|MYH9|DDR2|PPARD|TGFB2|VEGFA|PDGFB|HSPB1|SEMA4C|PDCD6|TIMP1|ACVR1|HMOX1|AMOTL1|MIA3|SEMA4D|ADGRB1|EGR3|GADD45A|PXN|CXCL13|PTPN11|ARHGEF7|ADGRA2|SEMA5A|JCAD|SRC|LOXL2|MACF1|SEMA4A|FGF18|SCARB1|AGO2|EFNB1|TACR1|RCC2|GPI|MAP4K4|PDCD10|PPARG|HDAC7|PTGS2|EMC10|SEMA3D|PRKCE|FGF8|ID1|EVL|JUN|FGFR1|SMO|PIK3R3|BRAF|SRF|BCAR1|MECP2|ATOH8|HDAC5|DPP4|PRKCA|TGFB1|PIK3CD|DAB2IP|PTP4A3|IQGAP1|SEMA7A|PDLIM1|SNAI1|IRS2|PRSS3|LGMN|ZFAND5|PPM1F|MAPRE2|PFN2|CRB2|EGF|ACVR1B|ADAM9|PIK3C2A|ARHGAP4|LGALS8|DUSP10|PKN1|TMEM201|PLCG1|RIC8A|LAMA5|GNA12|MESP1|PAFAH1B1|FGF10|GREM1|PTPRM|IQSEC1|SCG2|PTPN23|RET|CTSH|PLEC|DLL4|PRCP|MEGF8|ARHGDIB|VIL1|PTK2|AMOTL2|CIB1|CDH5|VASH1|AKAP12|ATP2B4|VSTM4|MARVELD3|WNT5A|EFNB2|BAG4|AAMP|EFNA1|EDN3	GO	GOBP	499	f5.Exc_L2.3.IT	f5.Exc_L2.3.IT	Exc	1305	neg			-1			1576	1576
f5	Exc_L2.3.IT	WP_EGFR_TYROSINE_KINASE_INHIBITOR_RESISTANCE	0.000124997	0.00309181	0.518848	-0.547001	-1.70822	81	SHC4|VEGFA|PDGFB|RRAS2|SRC|IL6R|SHC1|JAK1|FOXO3|MRAS|IGF1R|BCL2L1|MAP2K1|GRB2|RPS6KB2|PIK3R3|BRAF|PRKCA|PIK3CD|BCL2|EGF|PLCG1|STAT3|PRKCB|ARAF|PDGFA|MAP2K2|MAPK1|PRKCG|SHC3|EIF4EBP1|BAD|JAK2|RRAS|AKT3|EIF4E|HRAS	CP	WP	84	f5.Exc_L2.3.IT	f5.Exc_L2.3.IT	Exc	1305	neg	Signal Transduction Pathways	Signal Transduction Pathways	9	Cellular signaling		72	912
f5	Exc_L2.3.IT	SA_B_CELL_RECEPTOR_COMPLEXES	0.000126461	0.00309181	0.518848	-0.714612	-1.86033	24	FOS|BCR|SHC1|MAPK8IP3|RPS6KA3|MAP2K1|GRB2|JUN|VAV2	CP	SA	24	f5.Exc_L2.3.IT	f5.Exc_L2.3.IT	Exc	1305	neg	B cell Activation & Regulation	BMP Signaling & Receptor Regulation	103	Immune/defense response	B cell Activation & Regulation	17	571
f5	Exc_L2.3.IT	KEGG_TIGHT_JUNCTION	0.000126495	0.00309181	0.518848	-0.517972	-1.65651	104	MYH9|ACTN2|PPP2R1B|RRAS2|AMOTL1|PRKCZ|CTTN|MYH7|ACTN4|SRC|MYH14|JAM2|CLDN15|MRAS|EPB41L1|PPP2R2C|ACTN1|MAP3K20|MYH15|MYH3|PRKCE|HCLS1|PARD6B|PRKCD|PRKCA|GNAI3|PRKCI|JAM3|PPP2R2D|CSNK2A1|MAGI1|PRKCB|CTNNA1|CSNK2A2|PPP2CB|PRKCH|PRKCG|MYH10|EPB41|ACTB|CDK4|RRAS|AKT3|PPP2R1A|LLGL1|HRAS	CP	KEGG	132	f5.Exc_L2.3.IT	f5.Exc_L2.3.IT	Exc	1305	neg	Cell Junction & Cytoskeletal Regulation	Cell Junction & Cytoskeletal Regulation	12	Cell morphogenesis		69	189	2.27262	3.43807e-05
f5	Exc_L2.3.IT	GOMF_G_PROTEIN_COUPLED_RECEPTOR_ACTIVITY	0.000126811	0.00232546	0.518848	-0.432416	-1.46145	256	GPR68|ADORA1|VIPR1|GPR156|GPR153|GPER1|SORCS3|ADGRD1|CELSR1|FZD3|ADGRB1|SSTR2|C5AR1|TAPT1|KISS1R|ADGRA2|GPR176|GABBR2|OR8A1|HRH1|ADGRL1|ADRB1|TACR1|HRH2|OR2H2|CHRM2|PPARG|ADGRG6|GPR158|MC1R|ADGRA1|ADRA2A|OPRD1|GPR19|MCHR1|ZNF219|SSTR3|FPR1|CCKBR|FZD6|ADGRB2|LTB4R|GPR55|ACKR1|SMO|NPR3|LPAR2|TACR2|P2RY11|OR9Q1|ADRA1B|GPR161|SORCS2|FZD9|INPP5K|GPR132|GAL|HTR6|CRHR2|GRIK3|CCR3|OR6A2|GPR26|CCR9|CELSR3|PTH1R|GPR20|GABBR1|RAMP3|GRM2|S1PR3|GPR35|CELSR2|TPRA1|SORCS1|GPR27|GLP2R|OR2AJ1|OR2L5	GO	GOMF	845	f5.Exc_L2.3.IT	f5.Exc_L2.3.IT	Exc	1305	neg	G Protein-Coupled Receptor Signaling Pathways	G Protein-Coupled Receptor Signaling Pathways	18	Cellular signaling		61	912
f5	Exc_L2.3.IT	GOBP_NEGATIVE_REGULATION_OF_TRANSCRIPTION_BY_RNA_POLYMERASE_II	0.000128102	0.00234253	0.518848	-0.3733	-1.29179	738	FOSB|HSPA1A|BAG3|DNAJB1|EGR1|ATF3|NFATC2|KLF10|PPARD|RARA|NPAS1|NCOR2|ZMYND8|FOXK2|VEGFA|PER1|SKI|ETV3|GATAD2A|WWTR1|ZNF425|NFIX|MEF2A|DNMT3A|BTG2|SEMA4D|MAFF|FOXK1|GADD45A|NR4A3|MSC|BMP6|NFIL3|MNT|MBD3|GTF2IRD1|CRY1|LOXL2|MYOCD|E4F1|NFIC|NR3C1|PER2|MAFK|ZBTB5|CXXC5|JUND|BHLHE40|CREB3L1|TRPV4|YY1|MTA3|LRRFIP1|HES7|FOXO3|ZBTB7B|CDKN1C|ARID5A|ZFP36|CHD5|PLK3|LMCD1|BRMS1|JARID2|KDM5A|TCF25|PAWR|PPARG|BIN1|NFE2L3|FNIP2|ZNF217|NSD2|KLF2|SLA2|BCORL1|ETS2|ATF4|RYBP|ZNF746|PDE2A|ZNF304|KLF11|ZNF219|BCL6|HMBOX1|GATAD2B|ZNF440|ZBTB4|NFATC3|ID1|FEZF2|EHMT2|KCNIP3|TP53|CHD8|HDAC4|MAFG|SMAD3|JUN|TFEC|STAT6|ZBTB49|SALL4|HCLS1|PCGF2|FHL2|SMO|AEBP2|MCPH1|MYT1L|TRPS1|LCOR|TBX6|HIC1|DDIT3|APBB1|USP2|HMGA2|CREM|UXT|HESX1|MECP2|WWC1|HDAC5|PRDM6|NFKB1|WWC3|ZFP69|ZNF512B|LMO1|DAB2IP|KLF16|HIPK2|ZBTB46|ELK4|SNAI1|SPEN|ZNF778|ZFP69B|RARG|CBFA2T2|TCF7L2|APBB2|SUPT5H|CBX6|NRIP2|UBE2D1|ING2|FLYWCH1|RBM10|WNT10B|ZBTB21|NCOA2|IRF2BP2|HSF1|EHMT1|MXD1|ZKSCAN3|ZNF20|CHD4|ZNF3|ZNF436|SCGB1A1|ETV7|STAT3|N4BP2L2|GZF1|MYB|SREBF1|DNAJB4|BEND3|NR1I2|MXI1|DR1|TRIM33|CIITA|ZBTB7A|ZNF668|ZNF451|ZNF268|AEBP1|YAP1|IRF2BPL|IRF2BP1|JDP2|DLX1|SOX13|FOXM1|ZNF10|DLL4|SIN3B|DICER1|PHF21A|KHDRBS1|SAP130|RXRA|NACC1|CRY2|PPARA|SINHCAF|ORC2|NKAP|ZNF124|ID2|SKOR1|HNRNPU|CPEB3|SARNP|TLE6|PPP1R13L|CUX1|ZNF785|BRMS1L|THAP11|ZNF77|UHRF1	GO	GOBP	961	f5.Exc_L2.3.IT	f5.Exc_L2.3.IT	Exc	1305	neg	RNA Polymerase III Transcription Regulation	RNA Polymerase III Transcription Regulation	29	Cell Growth		55	715
f5	Exc_L2.3.IT	GOBP_PROTEIN_LOCALIZATION_TO_EXTRACELLULAR_REGION	0.000128758	0.00234794	0.518848	-0.430587	-1.45961	281	GPR68|MIDN|SOX4|BRSK2|PPARD|SLC8B1|TRPM4|TGFB2|OLFM2|GPER1|KCNN4|ARFGAP3|MIA3|RPH3AL|PIM3|SRCIN1|PTPN11|BMP6|RAB11FIP1|SYT7|ARL4D|AACS|PCSK5|PER2|PFKFB2|RHBDF2|VGF|CPLX1|ACHE|P3H1|CAMK2G|PCSK1|SIDT2|RAB3D|PPARG|BMP8A|TANGO2|AP1B1|LRRC8A|SERGEF|TRPM2|NOS2|ADRA2A|PRKCE|RHBDF1|RAB11FIP3|GNA11|OSBP|KCNB1|PTPRN2|RAB12|KCNQ1OT1|TACR2|RAP1GDS1|ENSA|APBB1|SLC12A2|ABCA1|TGFB1|RHBDD3|GAL|NLGN2|IRS2|TCF7L2|C1QTNF12|PAM|ATP13A2|ABCA12|ADAM9|DOC2B|ADCY5|RAB11FIP5|PREB|MCU|C2CD2L|ADCYAP1|SREBF1|PRKCB|PAFAH1B1|SCG2|SLC25A22|ADCY8|PTPN23|NBL1|CDK16|GNAZ	GO	GOBP	382	f5.Exc_L2.3.IT	f5.Exc_L2.3.IT	Exc	1305	neg	Protein Localization & Nuclear Regulation	Protein Localization & Nuclear Regulation	6	Protein organization/modification		81	366
f5	Exc_L2.3.IT	GOBP_GRANULOCYTE_CHEMOTAXIS	0.000130056	0.00236498	0.518848	-0.568645	-1.73731	67	IL34|TNFAIP6|TGFB2|PIP5K1C|C5AR1|CXCL13|CAMK1D|HRH1|NCKAP1L|AKIRIN1|TRPV4|ITGA1|GBF1|IL17RC|MDK|CX3CL1|BST1|DPP4|PIK3CD|BSG|DPEP1|IL23A|JAM3|ITGB2|MCU|IL17RA|SCG2|CXADR|MAPK1|PTK2|MPP1|C3AR1|EDN3|CSF1R	GO	GOBP	130	f5.Exc_L2.3.IT	f5.Exc_L2.3.IT	Exc	1305	neg	Chemotaxis & Chemokine-Mediated Cell Regulation	Chemotaxis & Chemokine-Mediated Cell Regulation	44	Immune/defense response		44	571
f5	Exc_L2.3.IT	GOBP_GRANULOCYTE_MIGRATION	0.000135015	0.00244317	0.518848	-0.541693	-1.69034	82	IL34|TNFAIP6|TGFB2|PIP5K1C|C5AR1|CXCL13|CAMK1D|HRH1|NCKAP1L|AKIRIN1|TRPV4|ITGA1|WDR1|GBF1|IL17RC|MDK|CX3CL1|BST1|DPP4|MCOLN2|PIK3CD|BSG|DPEP1|IL23A|JAM3|ITGB2|MCU|PRTN3|IL17RA|SCG2|CXADR|MAPK1|PTK2|MPP1|C3AR1|EDN3|CSF1R	GO	GOBP	156	f5.Exc_L2.3.IT	f5.Exc_L2.3.IT	Exc	1305	neg	Chemotaxis & Chemokine-Mediated Cell Regulation	Chemotaxis & Chemokine-Mediated Cell Regulation	44	Immune/defense response		44	571
f5	Exc_L2.3.IT	GOCC_EXTRINSIC_COMPONENT_OF_CYTOPLASMIC_SIDE_OF_PLASMA_MEMBRANE	0.000135106	0.00244317	0.518848	-0.563535	-1.7238	68	STAC2|ERRFI1|ESYT2|FES|SRC|GNAO1|CYTH3|ZAP70|FYN|GNA11|SYAP1|GNA14|KCNAB2|GNB1|IQGAP1|CYLD|GNAI3|DLG4|GRAMD1A|STAC3|GNA12|ALOX15|CYTH1|CDK16|GNAZ|GRAMD2A|HCK|GNAQ|GNB5|GNAL	GO	GOCC	80	f5.Exc_L2.3.IT	f5.Exc_L2.3.IT	Exc	1305	neg	Membrane & Organelle Organization Regulation	Membrane & Organelle Organization Regulation	39	Cell Growth		47	715
f5	Exc_L2.3.IT	GOBP_REGULATION_OF_PEPTIDYL_TYROSINE_PHOSPHORYLATION	0.000135509	0.00244366	0.518848	-0.467403	-1.55228	179	IL34|NEDD9|ADORA1|HPX|PTPN1|VEGFA|PDGFB|SH2B3|NEURL1|ERRFI1|FLT3|ACVR1|PRKCZ|SEMA4D|ZFYVE28|CD4|SRCIN1|PTPN11|BMP6|SRC|TNK2|IL6R|SHC1|GFRA1|SH3BP5|MVP|FYN|DOK7|ITGA5|ADRA2A|PRKCE|PAK2|FGF8|EHD4|OSBP|TP53|CBL|HCLS1|LONP1|CADM4|APP|BST1|PRKCD|TGFB1|DLG4|IL23A|CHMP6|EGF|EPHA4|ITGB2|HSF1|PARP14|CRLF1|CASS4|PTPRJ|GGNBP2|ZNF592|FGF10|GREM1|PDGFA	GO	GOBP	255	f5.Exc_L2.3.IT	f5.Exc_L2.3.IT	Exc	1305	neg	Lysine Modification & Phosphorylation Regulation	Lysine Modification & Phosphorylation Regulation	51	Epigenetics Regulation		40	268
f5	Exc_L2.3.IT	GOBP_EMBRYO_DEVELOPMENT	0.00013717	0.00246679	0.518848	-0.371889	-1.28876	856	DUSP1|INHBA|NXN|CHST11|SOX4|JUNB|APBA2|MFSD2A|MYH9|UGDH|TET3|DUSP5|SIX4|RARA|MATR3|RGMA|TGFB2|VEGFA|BRCA2|PDGFB|ST8SIA6|STK4|SKI|COL5A1|CELF4|SH2B3|ERCC1|MYO7A|NOCT|AHDC1|WNT2B|SEMA4C|PDCD6|ZMIZ1|CELSR1|BCR|CAMSAP3|CMIP|ESRRB|TEAD4|ACVR1|FZD3|ITPK1|DNMT3A|HIRA|LAMB3|MAFF|FURIN|TAPT1|SUPT6H|NR4A3|KDM4C|STRC|CMTM3|MBD3|DUSP2|XYLT1|PCSK5|E4F1|HEG1|WNT5B|SSBP3|MICAL2|TRIM71|CACNA1C|EFNB1|PLXNA2|RUNDC1|GPI|LRIG1|ARNT2|ELL|ITGA7|YY1|HES7|COL27A1|HORMAD1|WNT9B|UBR3|MTHFD1L|POLR1B|CDKN1C|AXIN1|JAG1|ALDH1A2|ADCY9|HM13|WHRN|FRZB|DBN1|ADAM10|LUZP1|HS2ST1|EPHB2|KDM6B|MAP3K20|PNLDC1|DUSP4|BCL2L1|NLRP5|RBPMS2|WNT3|CPLANE2|TRA2B|RUVBL2|KLF2|ETS2|CELF1|ECE1|ARHGAP35|GREM2|ATF4|PDZD7|SKIL|ITGA5|MYH3|MAP2K1|PLCD3|CCNB2|KMT2A|RDH10|GRB2|C2CD3|ZFP36L1|CRABP2|PHLDB2|FGF8|SULF2|MTHFR|FZD6|TP53|PHLDB1|CHD8|PKD1|ITGAV|NDST1|MAFG|SMAD3|DSCAML1|SMG9|RRP7A|FGFR1|SALL4|PTK7|CITED1|PCDH12|PCGF2|SMO|RYR2|KCNQ4|SCX|TBX6|COL7A1|SRF|GPR161|GRHL2|HMGA2|LHX2|NFRKB|HESX1|ATOH8|AMBRA1|WDR74|RAI2|PLXNA4|TEAD1|TGFB1|INPP5K|MEOX1|TRIP12|FOXB1|TSHZ1|PBX2|PEMT|KIDINS220|PKDCC|JAG2|HPN|RAD23B|SPRY2|TADA3|HIPK2|SNAI1|NTN1|SPECC1|CDK20|RARG|RALA|ZFAND5|CRB2|EXT2|SMAD1|EIF4A3|BBS7|LAMA4|ACVR1B|USH1C|ASF1B|ITGB2|SEC24C|PHLDA2|EHMT1|ATP11A|MYO15A|COL4A2|PLCG1|ALX4|DCHS1|MGAT1|N4BP2L2|MYO1E|APBA1|RIC8A|PTH1R|LAMA5|GNA12|GGNBP2|AGBL4|MESP1|KBTBD8|PAFAH1B1|DR1|FGF10|SGF29|GREM1|WDR5|PDGFA|COL11A1|YAP1|RET|NDEL1|SEC24D|BIRC6|ATP8A2|ST14|ZNF358|B4GALT5|DLX1|DLL4|PLOD3|DVL3|DVL2|ZPR1|MEGF8|LMBR1	GO	GOBP	1130	f5.Exc_L2.3.IT	f5.Exc_L2.3.IT	Exc	1305	neg	Developmental Morphogenesis & Differentiation	Developmental Morphogenesis & Differentiation	2	Cell Growth		117	715
f5	Exc_L2.3.IT	WP_PROLACTIN_SIGNALING_PATHWAY	0.000137372	0.00332267	0.518848	-0.558073	-1.71334	70	FOS|PTPN1|PXN|PTPN11|SRC|SHC1|JAK1|ZAP70|FLNA|FYN|RPS6KA2|NOS2|IRF1|MAP2K1|GRB2|CBL|JUN|STAT5B|VAV2|SOCS2|NFKB1|IRS2|GAB2|STAT3|AGAP2|MAP2K2|MAPK1|PTK2	CP	WP	76	f5.Exc_L2.3.IT	f5.Exc_L2.3.IT	Exc	1305	neg			-1			1576	1576
f5	Exc_L2.3.IT	GOBP_PROTEOGLYCAN_BIOSYNTHETIC_PROCESS	0.000137917	0.00247339	0.518848	-0.597949	-1.78723	56	EXTL3|CHST11|UGDH|HS3ST2|PXYLP1|CHST15|CHST8|XYLT1|CHST10|CHPF|HS2ST1|CSGALNACT2|GAL3ST3|NDST1|DSEL|TCF7L2|GLCE|CHST3|EXT2|SLC35D2|HS3ST3A1|CHST7|HS3ST1|HS6ST1|CHST13|HS6ST3	GO	GOBP	64	f5.Exc_L2.3.IT	f5.Exc_L2.3.IT	Exc	1305	neg	Sulfate & Proteoglycan Metabolism	Sulfate & Proteoglycan Metabolism	110	Matrisome		22	124
f5	Exc_L2.3.IT	GOBP_LEUKOCYTE_PROLIFERATION	0.000138808	0.00248253	0.518848	-0.450706	-1.51133	212	CDKN1A|HAVCR2|JUNB|IL34|EBI3|NFATC2|TNFSF9|BID|HSPD1|TYK2|FLT3|DLG5|ARG2|NMB|TFRC|ITCH|NCKAP1L|RASGRP1|EFNB1|TACR1|RASSF5|ZBTB7B|SLC7A1|EPHB2|PAWR|ZAP70|BCL2L1|FYN|HHLA2|IRF1|CD70|BCL6|CD274|PTPN22|TP53|CX3CL1|MPL|CD276|MAD1L1|STAT6|STAT5B|IL12RB1|NPR3|MAPK8IP1|SLC11A1|BST1|PRKCD|CHRNB2|IL5RA|PLA2G5|RC3H1|GAL|CSF2RA|LMO1|IRS2|TICAM1|PLCL2|IL23A|BCL2|AGER|PKN1|SCGB1A1|CD6|FGF10|GREM1|IKZF3|SLC4A2|PRNP|MAPK1|PTK2|CD151|CARD11|NFKBIZ|PTH|IL5|BAP1|SH3RF1|CSF1R|PRKAR1A|IGFBP2|CD24|JAK2|ZP3	GO	GOBP	349	f5.Exc_L2.3.IT	f5.Exc_L2.3.IT	Exc	1305	neg	Leukocyte & Myeloid Cell Differentiation	Leukocyte & Myeloid Cell Differentiation	4	Immune/defense response		108	571	2.23212	8.02821e-07
f5	Exc_L2.3.IT	WP_TYPE_I_COLLAGEN_SYNTHESIS_IN_THE_CONTEXT_OF_OSTEOGENESIS_IMPERFECTA	0.000141615	0.00339	0.518848	-0.703018	-1.8434	25	SERPINH1|MIA3|P4HA1|TNFRSF11A|CREB3L1|BMP1|P3H1|P4HA2	CP	WP	33	f5.Exc_L2.3.IT	f5.Exc_L2.3.IT	Exc	1305	neg	Collagen & Amyloid Formation Regulation	Collagen & Amyloid Formation Regulation	47	Matrisome		42	124
f5	Exc_L2.3.IT	GOBP_INCLUSION_BODY_ASSEMBLY	0.000144281	0.00257334	0.518848	-0.727652	-1.86105	22	DNAJA4|HSPA1A|HSPA1B|BAG3|DNAJB1|CDC34	GO	GOBP	25	f5.Exc_L2.3.IT	f5.Exc_L2.3.IT	Exc	1305	neg	Cell Body Assembly & Microvillus Organization	Cell Body Assembly & Microvillus Organization	69	Cell morphogenesis		33	189
f5	Exc_L2.3.IT	REACTOME_TRANSPORT_OF_SMALL_MOLECULES	0.000146269	0.0034469	0.518848	-0.386044	-1.32923	579	SLC7A5|ABCB1|RNF185|SLC2A3|ATP1B3|SLC8B1|TRPM4|GNG7|SLC9A1|ABCC3|AP2B1|ATP6V0A4|APOC1|ABCB4|SLC12A3|AP2A2|PSME4|SLC12A7|ADCY3|SLC9B1|HMOX1|SLC22A7|ATP2C1|SLC20A1|FURIN|SLC6A12|SLC6A13|CUBN|PRKAR1B|AP2A1|SLC9A5|SLC22A1|SLC22A4|SLC17A8|SLC31A1|AQP3|VLDLR|ATP7B|PCSK5|ADCY7|TFRC|AQP8|ZDHHC8|ANO7|SLC38A1|SCARB1|LDLR|TRPV4|SLN|SGK2|NEDD4L|SLC7A1|MYLIP|SLC41A1|SLC7A11|SLC39A14|SLC43A1|SLC8A3|ADCY9|BMP1|ATP6V0A1|AFG3L2|CAMK2G|ATP11B|LCN15|SLCO2B1|CLCN7|BEST1|LRRC8A|TRPM2|ABCA10|SLC16A8|SLC6A6|SLC30A3|RYR1|PRKAR2A|ATP8B2|NIPA1|TTYH3|ATP6V1H|TRPV3|ABCB9|ACO1|TRPM6|SCNN1D|ABCC11|ABCA4|TPCN2|SLC27A4|ABCC2|ATP9A|RYR2|ABCG4|SLC25A18|SOAT1|SLC24A1|SLC2A14|SLC11A1|MYO5B|SLC43A2|PLTP|SLC7A8|SLC29A3|SLC12A2|ABCA1|ATP10D|MCOLN2|SPG7|ATP6V0E1|RHCG|GNB1|SLCO4A1|SLC4A7|SLC7A6|ABCA3|SLC8A2|ATP6V0A2|ATP8B1|BSG|RIPK1|SLC39A6|ABCC5|ANO4|SLC10A6|SLC29A4|MCOLN3|ATP2A1|LRRC8B|ATP13A2|SLC4A8|SLC9C2|ABCA12|SLC35D2|OS9|ADCY5|TRPV2|ABCG2|ATP11A|CAMK2D|SLC1A1|ABCA2|MCU|SLC25A10|WNK2|SLC28A1|SLC16A3|PLN|PSMD11|SLC1A4|SLC20A2|RYR3|SLC2A9	CP	REACTOME	726	f5.Exc_L2.3.IT	f5.Exc_L2.3.IT	Exc	1305	neg	Transmembrane Transport & Organic Compound Transport	Transmembrane Transport & Organic Compound Transport	11	Neuron projection & Transport		69	378	2.21201	0.000112755
f5	Exc_L2.3.IT	WP_IL3_SIGNALING_PATHWAY	0.000146961	0.0034469	0.518848	-0.629217	-1.80612	43	FOS|PTPN11|SRC|SHC1|JAK1|CRKL|BCL2L1|FYN|MAP2K1|GRB2|CBL|JUN|STAT5B|IL5RA|TGFB1|PIK3CD|CCR3|BCL2|GAB2|STAT3|MAPK1|HCK|BAD|JAK2|RAPGEF1|HRAS|PTPN6	CP	WP	49	f5.Exc_L2.3.IT	f5.Exc_L2.3.IT	Exc	1305	neg	Cytokine Signaling & Immune/defense response Regulation	Cytokine Signaling & Immune/defense response Regulation	79	Immune/defense response		31	571
f5	Exc_L2.3.IT	GOBP_COGNITION	0.000147122	0.00261182	0.518848	-0.435853	-1.47555	269	FOS|ARC|NPTX2|NPAS4|MFSD2A|EGR2|NEDD9|BDNF|ADORA1|SORCS3|ADCY3|BTG2|PRKCZ|C5AR1|PRKAR1B|SHANK1|ZNF385A|MGAT3|RAG1|SRC|NTRK2|VLDLR|HRH1|NRXN3|B4GALT2|CHST10|LDLR|TACR1|GPI|CCND2|BRINP1|SLC7A11|GIT1|SLC8A3|CBR3|CHRNA7|RASGRF1|EPHB2|NGF|FYN|CYFIP1|PTGS2|ITGA5|PDE1B|KMT2A|MDK|TNR|EHMT2|NTRK1|MAPK8IP2|LRRC66|DNAH11|BRSK1|APP|SETD5|BRAF|TACR2|GRIN2A|C12orf57|SRF|MECP2|CHRNB2|JAKMIP1|FZD9|FOXB1|SLC8A2|TTBK1|CRTC1|SPECC1|KCNK2|LGMN|DLG4|EIF4A3|PAK6|PPP1R9B|ELAVL4|AGER|NRXN2|SLC1A1|KCNK10|CHRNA4|RIC8A|SLC1A4|PAFAH1B1	GO	GOBP	317	f5.Exc_L2.3.IT	f5.Exc_L2.3.IT	Exc	1305	neg	Cellular Response to Stimulus & Stress	Cellular Response to Stimulus & Stress	1	Stress Response		145	302	1.71544	0.000418414
f5	Exc_L2.3.IT	GOBP_CELLULAR_RESPONSE_TO_OXYGEN_LEVELS	0.000147241	0.00261182	0.518848	-0.488307	-1.59528	135	FOS|EGR1|DDR2|PPARD|VEGFA|VASN|SLC9A1|PDK3|DNMT3A|HMOX1|LMNA|CPEB4|SRC|AQP3|JUND|SLC8A3|PLK3|CPEB1|IRAK1|PPARG|TIGAR|ATF4|PTGS2|FAS|PRKCE|OPRD1|RPTOR|ZFP36L1|TP53|MPL|CBL|CCNA2|ATP6V0A2|HIPK2|KCNK2|NDRG1|BCL2|AK4|EPHA4|PDK1	GO	GOBP	171	f5.Exc_L2.3.IT	f5.Exc_L2.3.IT	Exc	1305	neg	Oxygen Response & Reactive Species Regulation	Oxygen Response & Reactive Species Regulation	36	Stress Response		49	302
f5	Exc_L2.3.IT	GOBP_POSITIVE_REGULATION_OF_AXONOGENESIS	0.000149741	0.00264895	0.518848	-0.563779	-1.73061	70	BDNF|VEGFA|SEMA4D|SEMA5A|NTRK2|SMURF1|MACF1|PLXNA2|LIMK1|NGF|WNT3|CYFIP1|SKIL|MAP2K1|PLXNC1|CRABP2|DIXDC1|ANAPC2|PLXNA1|BRAF|SRF|PLXNA4|SEMA7A|IST1|NTN1|ZFYVE27|MAP3K13|NIN|TRPV2|PAFAH1B1|MAP6|DISC1|MAP2K2|PLXNA3|MEGF8|TRPC5	GO	GOBP	76	f5.Exc_L2.3.IT	f5.Exc_L2.3.IT	Exc	1305	neg			-1			1576	1576
f5	Exc_L2.3.IT	GOBP_REGULATION_OF_CARTILAGE_DEVELOPMENT	0.000151357	0.00267028	0.518848	-0.591978	-1.76134	54	RARA|SMPD3|RFLNB|TAPT1|PTPN11|BMP6|LOXL2|FGF18|POR|BMP1|FRZB|MDK|ZNF219|LTBP3|SMAD3|SCX|TRPS1|CTSK|PKDCC|RARG|SMAD1	GO	GOBP	72	f5.Exc_L2.3.IT	f5.Exc_L2.3.IT	Exc	1305	neg	Bone Cell Development & Differentiation	Bone Cell Development & Differentiation	8	Cell Growth		87	715
f5	Exc_L2.3.IT	GOMF_PROTEIN_CONTAINING_COMPLEX_BINDING	0.000155308	0.00272986	0.518848	-0.361534	-1.25669	1035	SERPINH1|FOS|BAG3|HSD17B12|CDKN1A|INHBA|NPAS4|MYH9|RNF185|FHOD1|DDR2|MRC2|ADORA1|PTPN1|NCOR2|HSPD1|PDGFB|SESN2|NEB|COL5A1|ANXA11|ERCC1|GCH1|MYO7A|MYO9B|PSME4|ACTN2|CAMSAP3|FSCN3|FLT3|STRN4|ACVR1|SRRT|HIRA|LAMB3|PRKCZ|RAB7A|SEC61A1|PWWP2B|NECTIN1|SUPT6H|TNKS1BP1|MYH7|CD4|PTPN11|ULK1|AAK1|FERMT3|SHANK1|ACTN4|LRP1|CPEB4|HOMER1|COL14A1|CGAS|PFKP|MBD3|SRC|SMURF1|FZR1|PIM1|VLDLR|SHC1|WDR45B|TFRC|SCAMP5|MYH14|MACF1|COL16A1|ITCH|NCKAP1L|BRD4|KCNE1|GFRA1|JAM2|RPN2|SMG6|SCARB1|LASP1|LDLR|GNAO1|ITGA7|TRPV4|MTA3|ADAMTS8|NEAT1|ITGA11|ETF1|ITGA1|FSCN1|ACHE|CDKN1C|SHROOM3|GIT1|ZFP36|MPRIP|P3H1|ADAM10|CTNNAL1|FBLN5|SYNE3|AJAP1|CFAP73|SIDT2|ACTN1|PEX26|EPHB2|CPEB1|MAP3K20|IGF1R|BIN1|SORBS1|ABLIM2|FLNA|WDR1|RUVBL2|ADAM15|ARHGAP35|MYH15|ADGRG6|CYFIP1|ITGA5|IQGAP2|MYH3|ATG101|CAMSAP1|CLSPN|SGTA|FMNL1|TUB|HIP1|ZNF593|ADRA2A|SNX9|SPTBN2|RPTOR|GRB2|LRRC43|CAPZB|GNA11|DNM2|HMBOX1|GATAD2B|MTHFR|CTSS|ID1|MFGE8|LTBP4|TP53|CX3CL1|ITGAV|KCNH1|DHX34|SPTBN5|JMJD6|MAPK8IP2|SMAD3|MYO19|CDCA5|GAS2L3|TNXB|IQGAP3|ITGA10|PVALEF|SNX4|MYO1C|GNA14|NOMO2|ECPAS|SPATA2|MICALL2|NAPA|BICD2|MYO5B|CD160|CTDP1|HMGA2|PSMG3|UXT|NEXN|PLTP|CABIN1|P3H4|CHRNB2|KIF3B|CTSB|PRKCA|CTSK|ARPC5L|PKNOX2|RC3H1|ANKRD54|GNB1|RPH3A|RNF4|DAB2IP|TRAF2|COTL1|NCLN|RAD23B|IQGAP1|SEMA7A|IST1|RIPK1|IRS2|ICAM5|GNAI3|DLG4|LARP1|FBLN1|CRB2|VPS4A|MAP3K13|TNN|RCSD1|ING2|EIF4A3|TAPBP|CHMP6|NPLOC4|NOP58|PRPF6|HIP1R|JAM3|GCHFR|PPP1R9B|ACVR1B|TNNT2|FCGRT|USH1C|ADAM9|TXN2|ITGB2|SPATA5L1|MYO5A|GAS2L2|LGALS8|AGER|CHD4|MYO15A|SMIM4|EPCAM|TMEM201|MYO1E|ITGA6|ARPC1B|FLII|GLYR1|SREBF1|LAMA5|UBE2S|LCA5|GNA12|KLRC1|TLN1|INCA1|PAFAH1B1|CIB2|CTNNA1|SVIL|PRR7|CIITA|PDGFA|DBNL|SSRP1|MYO1F|AEBP1|RNF169|PSMF1|TNNC2|SACS|ZNF622|GNAZ|KLRD1|PLEC|ACTR3B|FBL|CXADR|S1PR3|DISC1|TLN2|PRNP|PTPRF|PVALB|KHDRBS1|NUMA1|FMNL3|VIL1|PTK2|PRKAA1|CD2BP2|PPARA|GAS7|NEBL|FSTL3|CD151|CDH5|TGFBR3|HNRNPU|CPEB3|BICD1	GO	GOMF	1281	f5.Exc_L2.3.IT	f5.Exc_L2.3.IT	Exc	1305	neg	Protein Complex Regulation & Modification	Protein Complex Regulation & Modification	24	Protein organization/modification		60	366
f5	Exc_L2.3.IT	GOCC_EXTERNAL_ENCAPSULATING_STRUCTURE	0.000155573	0.00272986	0.518848	-0.409455	-1.40159	385	SERPINH1|TNC|SERPINE1|HSD17B12|SERPINB9|HPX|TGFB2|VEGFA|VASN|LAMC1|PDGFB|SDC3|COL5A1|ANXA11|WNT2B|RTN4RL1|CHI3L1|RTN4RL2|ANXA5|TIMP1|HSPG2|LAMB3|SERAC1|ADAMTS19|MATN1|ADAMTS1|COL14A1|MMP17|LOXL2|WNT5B|COL16A1|TFIP11|LRIG1|COL6A3|ADAMTS8|ADAM19|COL27A1|ALPL|ACHE|LRRN2|COL4A4|P3H1|FBLN5|CRISPLD2|CFP|ADAMTS14|SERPINF2|WNT3|GDF15|F12|COL23A1|ACAN|ADAMTS17|BCAM|MDK|TNR|CTSS|MFGE8|LTBP4|LTBP3|SNORC|TNXB|SRPX|THBS2|LAMC2|COL7A1|CTSB|TGFB1|SERPINB8|COL4A6|SPOCK2|SEMA7A|PLG|PLAT|FBLN1|IMPG1|TNN|NAV2|COL4A1|IMPG2|COL13A1|LAMA4|MMP23B|SERPINE2|ADAMTSL2|SDC2|OVGP1|COL4A2|PRTN3|NCAM1|LAMA5|OLFML2B|FGF10|GREM1|LGALS4|ADAMTS12|MATN2|COL11A1|AEBP1|ECM1|CTSH|LINGO3|PLOD3|NTN4|LTBP1|ELFN1|FCGBP|CD151|LTBP2|TGFBR3|MUC6|WNT5A|USH2A|EGFL7|SSC5D|COL15A1|SBSPON|ADAMTS16|COL24A1|OLFML2A|ANXA4|SERPINB6|SNED1|ZP3|FLRT1|TECTA|SMOC2|WNT7A|COL6A1	GO	GOCC	557	f5.Exc_L2.3.IT	f5.Exc_L2.3.IT	Exc	1305	neg			-1			1576	1576
f5	Exc_L2.3.IT	GOBP_MULTICELLULAR_ORGANISMAL_LEVEL_HOMEOSTASIS	0.000157576	0.00275757	0.518848	-0.386241	-1.33197	562	GPR3|HSPA1A|HSPA1B|GADD45G|EGR1|METRNL|INHBA|SOX4|MFSD2A|ADORA1|PTBP3|DYRK3|TLE3|VEGFA|LAMC1|PASK|SH2B3|HSPB1|BCR|FLT3|WWTR1|ESRRB|HMOX1|RAB7A|PWWP2B|VCL|CUBN|NR4A3|PTPN11|BMP6|RAG1|SRC|AQP3|TFRC|NKIRAS2|CRTC3|NCKAP1L|PER2|JAM2|ADRB1|GPI|TNFRSF11A|RCOR1|TRPV4|RHEB|SLN|FOXO3|ALPL|ZBTB7B|ACHE|IL4R|GPR137B|SLC7A11|NOVA2|ZFP36|MTF1|WHRN|TFE3|ZNF516|KDM6B|RAB3D|IGF1R|BMP8A|TRPM2|SH2B2|KLF2|ATF4|PTGS2|RDH12|SKIL|FAS|TUB|CCNB2|KMT2A|PLCL1|ZFP36L1|POC1B|BCL6|ID1|NPHP4|ASXL1|VSIG1|SLC25A44|LTBP3|MPL|SPNS2|JMJD6|CEBPG|STAT6|ABCA4|HCLS1|ALAS1|GPR55|STAT5B|SMO|NPR3|SCX|DDIT3|SLC11A1|MYO5B|SRF|CARD9|SLC12A2|HSPA9|TP53INP2|PRKCA|CTSK|INPP5K|RC3H1|ANKRD54|PEMT|OCIAD2|LMO1|PIK3CD|ABCA3|HIPK2|ESAM|CRTC1|KLHL10|PLCL2|APBB2|CHST3|IP6K1|CRB2|EXT2|BCL2|WNT10B|PBLD|GPR137|JAM3|LAMA4|AMPD2|ACVR1B|ABCA12|ZNF423|USH1C|TRPV2|HSF1|EHMT1|EBF2|SMAP1|SLC1A1|PKN1|MAEA|DYNC1H1|STAT3|MYB|BRD1|ADIPOR2|ADCYAP1|PTH1R|LCA5|CIB2|FECH|AIPL1|ZBTB7A|CDH3|YAP1|KDM3A|CTSH|PRCP|MRAP2|CXADR|SLC4A2|NKIRAS1|KLF13|PRKAA1|ID2|CDH5|CARD11|SNX10|TGFBR3|SLC22A5|PPP1R13L|BAK1|NFKBIZ|PROM1|VSTM4	GO	GOBP	760	f5.Exc_L2.3.IT	f5.Exc_L2.3.IT	Exc	1305	neg			-1			1576	1576
f5	Exc_L2.3.IT	REACTOME_G_ALPHA_I_SIGNALLING_EVENTS	0.000158623	0.00368323	0.518848	-0.462883	-1.53693	181	ADORA1|GPER1|GNG7|PDYN|PDE4A|ADCY3|GPSM1|RGS3|PPP2R1B|SSTR2|C5AR1|RGS12|CXCL13|PRKAR1B|CAMKK1|SRC|GABBR2|ADCY7|PNOC|ADCY9|CAMK2G|PLCB3|CHRM2|PDE1B|AHCYL1|ADRA2A|PRKAR2A|OPRD1|GNA11|MCHR1|SSTR3|FPR1|CX3CL1|GPR55|GNA14|APP|LPAR2|PRKCD|RGS7|PRKCA|GAL|GNB1|GNAI3|KPNA2|CCR3|PPP2R5D|PYY|ADCY5|CAMK2D|CCR9|RGS20|RGS6|GABBR1|GRM2|ADCY8|GRK2|CCL28|GNAZ|S1PR3|ADCY2|MAPK1|GNAQ|C3AR1|PLCB2|PPP2CB|CAMK2B|GNB5|PRKAR1A|PRKCG|SST|GNAL	CP	REACTOME	314	f5.Exc_L2.3.IT	f5.Exc_L2.3.IT	Exc	1305	neg	G Protein-Coupled Receptor Signaling Pathways	G Protein-Coupled Receptor Signaling Pathways	18	Cellular signaling		61	912
f5	Exc_L2.3.IT	GOBP_POSITIVE_REGULATION_OF_CELL_GROWTH	0.000159053	0.00277596	0.518848	-0.493968	-1.61145	132	EXTL3|MFSD2A|RASAL1|BDNF|TGFB2|PRR5|VEGFA|SLC9A1|ADNP2|SEMA4D|SEMA5A|SMURF1|MACF1|NEDD4L|ADAM10|RPS6KA3|LIMK1|SLC23A2|NGF|WNT3|CYFIP1|RPTOR|CRABP2|ANAPC2|CPNE9|CPNE5|CACNG7|SRF|TEAD1|HPN|SEMA7A|IST1|NTN1|SLC25A33|ZFYVE27|MAP3K13|BCL2|TRPV2|CSNK2A1|PAFAH1B1|CYBA|YAP1|ZNF639|DISC1|MEGF8|TRPC5|CIB1|MTPN	GO	GOBP	164	f5.Exc_L2.3.IT	f5.Exc_L2.3.IT	Exc	1305	neg	Cell Growth & Stem Cell Differentiation	Cell Growth & Stem Cell Differentiation	14	Cell Growth		64	715	3.5254	1.18589e-12
f5	Exc_L2.3.IT	GOBP_DEVELOPMENTAL_MATURATION	0.000161132	0.00280473	0.518848	-0.437396	-1.4759	243	GDF11|TGFB2|PTBP3|VEGFA|BRCA2|RFLNB|ATP6V0A4|NEURL1|RND1|C2CD6|FAM20C|SEMA4D|SHANK1|XYLT1|DMC1|ADGRL1|KCNE1|PALM|BFSP2|ANKS1A|CDKN1C|ALDH1A2|ATP6V0A1|SLC22A14|PPARG|NOM1|KLF2|RPS6KA2|RYR1|ATP6V1H|TUT7|ANAPC2|CX3CL1|CATSPER2|KCNB1|ROPN1L|APP|TBX6|DDIT3|MECP2|GAL|DAB2IP|REN|FARP2|DLG4|MAP3K13|KIF14|BCL2|IQCF1|WNT10B|RERE|GLDN|CABYR|MAEA|SYBU|DCHS1|BRD1|PTH1R|SYP|GREM1|ZBTB7A|CDH3|ADAMTS12|ANKRD17|RET|B4GALT5|SEZ6|NTN4|DISC1|MTCH1|TUBB8|FEM1B|CDH5|CLSTN1|SNX10|WNT5A|PTH|G6PD|BAP1|CEBPA|CAMK2B|ZBTB16|ANKRD27|EXT1|PPP2R1A|C1QL1|ATP6V1C1|RAB38|BTK|DAG1|PLXNB1|L3MBTL3|NEUROD2|STXBP1|ABHD2|YTHDF2|ATP6V1A|RHEX|AP1G1|RB1|SEZ6L|CD63	GO	GOBP	318	f5.Exc_L2.3.IT	f5.Exc_L2.3.IT	Exc	1305	neg			-1			1576	1576
f5	Exc_L2.3.IT	GOBP_REGULATION_OF_RAS_PROTEIN_SIGNAL_TRANSDUCTION	0.000167054	0.00289129	0.518848	-0.470071	-1.54965	155	RASAL1|TGFB2|MYO9B|IQSEC3|BCR|SRC|HEG1|RASGRP1|KCTD10|CYTH3|MMD2|GIT1|MCF2L|MAP4K4|RASGRF1|EPHB2|NGF|PDCD10|ARFGAP1|SH2B2|GBF1|ARHGAP35|MADD|BCL6|DNM2|NTRK1|ARFGEF3|CBL|SYDE2|PRAG1|GPR55|CADM4|LPAR2|ABCA1|PSD|DAB2IP|SPRY2|ARRB1|RASA3|SPRY4|MAPRE2|KIF14|PSD2|CRK|RASGRP4|GPR20|EPS8|FGF10|ARHGEF3|IQSEC1|AUTS2|CYTH1|FOXM1|GPR35|ARHGDIB|SYNGAP1|ARHGAP44|SCAI	GO	GOBP	185	f5.Exc_L2.3.IT	f5.Exc_L2.3.IT	Exc	1305	neg			-1			1576	1576
f5	Exc_L2.3.IT	GOBP_MUSCLE_TISSUE_DEVELOPMENT	0.000167213	0.00289129	0.518848	-0.421146	-1.43255	312	FOS|EGR1|ATF3|NR4A1|ACTA1|EGR2|SIX4|RARA|RGS2|TGFB2|VEGFA|SLC9A1|NEB|SKI|ADPRHL1|NEURL1|MYLK3|ACTN2|TIPARP|ACVR1|MEF2A|BTG2|MAFF|ALPK3|MYH7|MSC|FES|MYLK|LMNA|NPHS1|VGLL4|HOMER1|PIM1|MYOCD|MYH14|HEG1|CSRP2|AKIRIN1|ITGA7|YY1|IFRD1|ALDH1A2|BIN3|DNER|JARID2|SCN5A|KDM6B|RYR1|HCN4|MEF2D|ALPK2|FGF8|TLL2|SMAD3|RBM24|FHL2|SMO|RYR2|MAP2K4|SCX|GTF3C5|SRF|CTDP1|CHRNA1|EMD|TGFB1|KEL|HMG20B|KCNK2|ZFAND5|TNN|SMAD1|BCL2|WNT10B|TNNT2|STAC3|PLN|MESP1|SVIL|GREM1|ZMPSTE24|CACNA1G|COL11A1|YAP1|PLEC|DLL4|CXADR|CACNA1S|PRKAA1|CYP26B1|PPARA|NEBL|ID2|MTPN|TGFBR3|HNRNPU|PPP1R13L|FRS2|PGM5|WNT5A|EFNB2|RARB|G6PD|POPDC3|NOX4|PRKAR1A	GO	GOBP	427	f5.Exc_L2.3.IT	f5.Exc_L2.3.IT	Exc	1305	neg			-1			1576	1576
f5	Exc_L2.3.IT	GOBP_POSITIVE_REGULATION_OF_TYPE_II_INTERFERON_PRODUCTION	0.000167437	0.00289129	0.518848	-0.622227	-1.78258	42	SLC7A5|HAVCR2|EBI3|HSPD1|TYK2|RASGRP1|ARID5A|PTPN22|CD276|CEBPG|IL12RB1|SLC11A1|CD160	GO	GOBP	77	f5.Exc_L2.3.IT	f5.Exc_L2.3.IT	Exc	1305	neg	Interferon Signaling & Immune/defense response Regulation	Interferon Signaling & Immune/defense response Regulation	87	Immune/defense response		29	571
f5	Exc_L2.3.IT	GOBP_TRANSMEMBRANE_RECEPTOR_PROTEIN_SERINE_THREONINE_KINASE_SIGNALING_PATHWAY	0.00016959	0.00292072	0.518848	-0.426875	-1.44869	291	FOS|HSPA1A|EGR1|INHBA|CHST11|TNFAIP6|UBE2O|GDF11|RGMA|TGFB2|SMPD3|BAMBI|VASN|SKI|ZMIZ1|WWTR1|ACVR1|FURIN|FSTL4|PXN|BMP6|LRP1|ZC3H3|SRC|SMURF1|MYOCD|WFIKKN1|BMP8B|CDKN1C|AXIN1|SNX25|BRMS1|PPARG|BMP8A|RNF165|RBPMS2|GDF15|GREM2|HTRA4|SKIL|DNM2|ID1|LTBP4|TP53|LTBP3|SMAD3|JUN|SPRED2|TNXB|MAP3K7|RBPMS|CITED1|ZNF703|KCNQ1OT1|SCX|ATOH8|TGFB1|SPRY2|HIPK2|CRB2|SMAD1|UBE2D1|ING2|PBLD|PMEPA1|ZMIZ2|ACVR1B|ZNF423|ADAM9|ADAMTSL2|STAT3|FGF10|GREM1|TRIM33|ZBTB7A|ZNF451|NBL1|DLX1|MEGF8|NUMA1|SAP130|PTK2|PPARA|LTBP1|SINHCAF|FSTL3|LTBP2|CDH5|SKOR1|TGFBR3	GO	GOBP	403	f5.Exc_L2.3.IT	f5.Exc_L2.3.IT	Exc	1305	neg	Protein Kinase & Serine/Threonine Activity Regulation	Protein Kinase & Serine/Threonine Activity Regulation	38	Cellular signaling		48	912
f5	Exc_L2.3.IT	GOBP_REGULATION_OF_PROTEIN_SECRETION	0.000174015	0.00298902	0.518848	-0.456878	-1.52568	197	GPR68|MIDN|SOX4|BRSK2|PPARD|SLC8B1|TRPM4|TGFB2|GPER1|KCNN4|RPH3AL|PIM3|SRCIN1|PTPN11|BMP6|RAB11FIP1|SYT7|AACS|PER2|PFKFB2|RHBDF2|ACHE|P3H1|PCSK1|SIDT2|PPARG|BMP8A|LRRC8A|SERGEF|TRPM2|NOS2|ADRA2A|PRKCE|RHBDF1|RAB11FIP3|GNA11|OSBP|KCNB1|KCNQ1OT1|RAP1GDS1|ENSA|APBB1|SLC12A2|TGFB1|RHBDD3|NLGN2|IRS2|TCF7L2|C1QTNF12|PAM|ATP13A2|ABCA12|ADAM9|DOC2B|ADCY5|RAB11FIP5|MCU|C2CD2L|SREBF1|PRKCB|SLC25A22|ADCY8|PTPN23|CDK16|GNAZ	GO	GOBP	275	f5.Exc_L2.3.IT	f5.Exc_L2.3.IT	Exc	1305	neg	Protein Secretion & Regulation	Protein Secretion & Regulation	119	Protein organization/modification		19	366
f5	Exc_L2.3.IT	GOBP_REGULATION_OF_LEUKOCYTE_MEDIATED_IMMUNITY	0.000174567	0.00299061	0.518848	-0.481561	-1.58039	144	SERPINB9|HAVCR2|HPX|HMCES|TRPM4|HSPD1|BCR|HMOX1|PRKCZ|SUPT6H|FES|TP53BP1|TFRC|NCKAP1L|RASGRP1|PVR|IL4R|ARID5A|STXBP2|NSD2|NOS2|BCL6|STAT6|MAP3K7|SNX4|STAT5B|IL12RB1|CD160|TGFB1|MICB|TRAF2|TICAM1|IL23A|CR1L|LAMP1|ITGB2|AGER|GAB2|CRK|KLRC1	GO	GOBP	247	f5.Exc_L2.3.IT	f5.Exc_L2.3.IT	Exc	1305	neg	Leukocyte & Myeloid Cell Differentiation	Leukocyte & Myeloid Cell Differentiation	4	Immune/defense response		108	571	2.23212	8.02821e-07
f5	Exc_L2.3.IT	GOBP_REGULATION_OF_RESPONSE_TO_WOUNDING	0.000175914	0.00300578	0.518848	-0.504758	-1.62339	112	SERPINE1|STK24|DDR2|PDGFB|PLAUR|SH2B3|RTN4RL1|MYLK|F11|GIT1|AJAP1|EPHB2|IGF1R|SERPINF2|FLNA|F12|MAP2K1|ADRA2A|PRKCE|KLKB1|MDK|PHLDB2|TNR|SMAD3|CADM4|BRAF|PRKCD|PROC|SLC12A2|PTPRS|PLG|DUOX1|PLAT|SERPINE2|EPHA4|CRK|PDGFA|MAP2K2|PTPRF|VIL1|PTK2	GO	GOBP	170	f5.Exc_L2.3.IT	f5.Exc_L2.3.IT	Exc	1305	neg			-1			1576	1576
f5	Exc_L2.3.IT	REACTOME_TRNA_PROCESSING	0.000177075	0.00407098	0.518848	0.393401	1.70004	101	TRMT13|NUP43|TYW5|THADA|NDC1|TSEN2|NUP107|AAAS|ALKBH8|TRNT1|FAM98B|TRMT61B|NUP160|NUP54|CDKAL1|FTSJ1|ZBTB8OS|TRMT11|ADAT2|NUP85|DUS2|NUP214|RPP30|TPR|RPP40|CSTF2|RPP38|NUP210|NUP155|POP4|NSUN6|NUP88|TRIT1|MTO1|RTCB|TRMT1|DDX1	CP	REACTOME	111	f5.Exc_L2.3.IT	f5.Exc_L2.3.IT	Exc	1305	pos	rRNA & tRNA Processing	rRNA & tRNA Processing	45	Translation		42	196	11.6796	3.10462e-11
f5	Exc_L2.3.IT	WP_MALIGNANT_PLEURAL_MESOTHELIOMA	0.000180573	0.00411069	0.518848	-0.411377	-1.40359	368	MAP2K3|SLC7A5|CDKN1A|ATF3|IL34|ACTA1|BDNF|VEGFA|LAMC1|PDGFB|WNT2B|FLT3|WWTR1|MCL1|TEAD4|FZD3|LAMB3|ULK1|ADAMTS1|VGLL4|MKNK2|SRC|NTRK2|SHC1|WNT5B|FGF18|CCND2|JAK1|YY1|RHEB|RASSF5|ITGA1|AXIN1|COL4A4|RPS6KA3|MAP2K7|MAP4K4|NGF|IGF1R|LIMD1|WNT3|CDH24|MAP2K1|MAP3K10|RPTOR|GRB2|PAK2|MEF2D|PRKAG2|MDK|FGF8|CD274|FGFR4|ASXL1|KMT2C|FZD6|SELE|TP53|MOB1B|CHD8|ITGAV|NTRK1|RPS6KB2|JUN|RYK|MAD1L1|FGFR1|MAP2K4|SETD5|LAMC2|DDIT3|MAP3K2|WWC1|EFNA3|TEAD1|TGFB1|FZD9|NFKB1|COL4A6|PIK3CD|TRAF2|TCF7L2|BBC3|CDH22|MINK1|NDRG1|BCL2|WNT10B|COL4A1|PAK6|LAMA4|EGF|ITGB2|PDK1|AGER|MAPKAPK2|MCU|COL4A2|ITGA6|FGF23|LAMA5|CSNK2A1|TTI1|CTNNA1|FGF10|RASSF3|CSNK2A2|WDR5|CDH3|PDGFA|NLRP3|YAP1|FOXM1|TERT|DVL3|DVL2|MAP2K2|MAPK1|PTK2|PRKAA1|MAP4K2|CDH5	CP	WP	439	f5.Exc_L2.3.IT	f5.Exc_L2.3.IT	Exc	1305	neg			-1			1576	1576
f5	Exc_L2.3.IT	GOBP_ALPHA_BETA_T_CELL_DIFFERENTIATION	0.000185371	0.00315907	0.518848	-0.556786	-1.72736	76	KLHL25|JUNB|RARA|ITK|RELB|CD83|PRKCZ|IL6R|NCKAP1L|SEMA4A|ZBTB7B|IL4R|BCL11B|ZAP70|IRF1|KMT2A|BCL6|STAT6|IL12RB1|BRAF|RC3H1|IL23A|BCL2|STAT3|MYB|PRR7|ENTPD7|NLRP3|SLC4A2|NKAP|NFKBID|NFKBIZ	GO	GOBP	119	f5.Exc_L2.3.IT	f5.Exc_L2.3.IT	Exc	1305	neg	T Cell Activation & Immune/defense response Regulation	T Cell Activation & Immune/defense response Regulation	100	Immune/defense response		24	571	3.59452	9.48637e-06
f5	Exc_L2.3.IT	GOBP_REGULATION_OF_DEVELOPMENTAL_GROWTH	0.000186085	0.00316296	0.518848	-0.43452	-1.46968	262	CDKN1A|MFSD2A|RASAL1|PPARD|BDNF|SIX4|RGS2|VEGFA|STK4|RAI1|SEMA4C|RAB21|SEMA4D|FSTL4|CTTN|ULK1|SEMA5A|VGLL4|SMURF1|PIM1|MACF1|SEMA4A|SPAAR|ADRB1|TTL|YY1|PEX5|IFRD1|NEDD4L|AFG3L2|DUSP6|JARID2|LIMK1|SLC23A2|NGF|WNT3|GDF15|CYFIP1|SEMA3D|CRABP2|FGF8|TNR|DNM2|ANAPC2|TLL2|RYK|CPNE9|CPNE5|CACNG7|STAT5B|SMO|APP|SOCS2|SRF|CTDP1|WWC1|PLXNA4|WWC3|PTPRS|SEMA7A|IST1|NTN1|KCNK2|LGMN|ZFYVE27|MAP3K13|BCL2|OLFM1|TRPV2|ARHGAP4|DUSP10|RNF6|STAT3|PAFAH1B1|DIP2B|ZMPSTE24|YAP1|MAP2|ATP8A2|CXADR|DISC1|PLXNA3|MEGF8|TRPC5|VIL1|PPARA	GO	GOBP	328	f5.Exc_L2.3.IT	f5.Exc_L2.3.IT	Exc	1305	neg	Cell Growth & Stem Cell Differentiation	Cell Growth & Stem Cell Differentiation	14	Cell Growth		64	715	3.5254	1.18589e-12
f5	Exc_L2.3.IT	GOBP_TEMPERATURE_HOMEOSTASIS	0.000191444	0.00323409	0.518848	-0.475039	-1.55683	142	GPR3|GADD45G|EGR1|ADORA1|TLE3|VEGFA|PWWP2B|PER2|ADRB1|TNFRSF11A|RHEB|SLN|ALPL|ZBTB7B|ACHE|IL4R|NOVA2|TFE3|ZNF516|KDM6B|IGF1R|TRPM2|ATF4|PTGS2|PLCL1|ID1|SLC25A44|STAT6|NPR3|DDIT3|PEMT|PLCL2|IP6K1|WNT10B|LAMA4|ZNF423|TRPV2|HSF1|EHMT1|EBF2|DYNC1H1|STAT3|ADIPOR2|ADCYAP1	GO	GOBP	179	f5.Exc_L2.3.IT	f5.Exc_L2.3.IT	Exc	1305	neg			-1			1576	1576
f5	Exc_L2.3.IT	GOBP_RESPONSE_TO_BACTERIUM	0.00019193	0.00323409	0.518848	-0.412221	-1.41088	382	FOS|TRIB1|MAP2K3|SERPINE1|SLC7A5|HAVCR2|NR4A1|PPARD|RARA|ZNFX1|FAM20A|GCH1|NOCT|BCR|KMO|SBNO2|FER1L6|RAB7A|ADGRB1|C5AR1|CUBN|ARG2|CXCL13|CD4|BMP6|LEAP2|SRC|IL6R|SHC1|PALM3|PGC|SCARB1|TNFRSF11A|VGF|JUND|TRIM5|CACTIN|NOS1|PYGL|ALPL|MRC1|GIT1|ARID5A|ZFP36|RPS6KA3|MAP2K7|PGLYRP1|PCSK1|EPHB2|IRAK1|CFP|BAIAP2|ASS1|PTGS2|NOS2|KCNJ8|PRKCE|CD274|PTPN22|SELE|CX3CL1|IRAK2|TMF1|LPO|AKAP8|CITED1|UPK1B|WFDC2|NLRC5|SLC11A1|CD160|PRKCD|CARD9|CYP2E1|ABCA1|PRKCA|TGFB1|NFKB1|OCIAD2|DAB2IP|REN|GNLY|TICAM1|C15orf48|SELP|IL23A|ADAM9|HSF1|MPO|DUSP10|IRF5|MAPKAPK2|SCGB1A1|CASP7|CYBA|CD6|FGF10|IKZF3|LGALS4|ANKRD17|NLRP3|CASP9|LYST|GSDMB|TNIP2|NUGGC|LY96|NLRP1|MAPK1|LYZL4|VIL1|HCK|SLC22A5|AKAP12|NFKBIZ|SLC30A1|WNT5A|EFNB2|SLC17A5|SSC5D|MAPKBP1	GO	GOBP	728	f5.Exc_L2.3.IT	f5.Exc_L2.3.IT	Exc	1305	neg	Defense Response & Molecule Regulation	Defense Response & Molecule Regulation	128	Immune/defense response		17	571
f5	Exc_L2.3.IT	GOBP_REGULATION_OF_CHEMOTAXIS	0.00019222	0.00323409	0.518848	-0.465927	-1.53978	162	SERPINE1|DUSP1|PRKD2|IL34|TNFAIP6|NEDD9|SLC8B1|VEGFA|PDGFB|HSPB1|SEMA4C|SEMA4D|C5AR1|CXCL13|ADGRA2|SEMA5A|CAMK1D|IL6R|NCKAP1L|SEMA4A|FGF18|AKIRIN1|TRPV4|NTRK3|NOVA2|ADAM10|WNT3|SEMA3D|MDK|FEZF2|SMAD3|RYK|FGFR1|BST1|DPP4|PLXNA4|TGFB1|RIN3|SEMA7A|LGMN|PPM1F|IL23A|JAM3|AGER|MCU|FGF10|GREM1|SCG2|NBL1|PLXNA3|MEGF8|MAPK1|PTK2|MPP1|WNT5A|EFNB2|C3AR1|DSCAM|SLIT1|EDN3|CSF1R	GO	GOBP	230	f5.Exc_L2.3.IT	f5.Exc_L2.3.IT	Exc	1305	neg	Chemotaxis & Chemokine-Mediated Cell Regulation	Chemotaxis & Chemokine-Mediated Cell Regulation	44	Immune/defense response		44	571
f5	Exc_L2.3.IT	GOBP_RESPONSE_TO_SALT	0.000192257	0.00323409	0.518848	-0.423985	-1.44103	305	FOS|FOSB|GLDC|EGR1|JUNB|ACTA1|RASAL1|TRPM4|PDGFB|PNPLA3|ANXA11|PDCD6|MAPK13|CACNA1H|MEF2A|DNMT3A|KCNC1|TPH2|SYT7|HOMER1|AQP3|ADCY7|ITPKC|TACR1|SYT12|GPI|JUND|ALPL|ACHE|CRKL|CACNG4|SCN5A|CHRNA7|PCSK1|CHRM2|IGF1R|BAIAP2|FYN|TRPM2|PTGS2|KMT2A|RYR1|AHCYL1|PRKCE|GNA11|DNM2|MTHFR|EHMT2|KCNH1|SCNN1D|NTRK1|KCNB1|JUN|SSH1|CPNE9|CPNE5|RYR2|BRAF|P2RY11|MAP1LC3A|CHRNB2|SLC12A2|D2HGDH|CACNG2|GNB1|IQGAP1|CCNA2|ITPKA|LGMN|DLG4|DPEP1|PPP1R9B|TNNT2|KCNMB4|ADAM9|ELAVL4|HSF1|CAMK2D|SLC1A1|HOMER2|FGF23|PHEX|PRKCB|RYR3|CIB2|LRP11|ALOX15|STIM1|GRM2|ADCY8|GRK2|PLEC	GO	GOBP	384	f5.Exc_L2.3.IT	f5.Exc_L2.3.IT	Exc	1305	neg	Cellular Response to Stimulus & Stress	Cellular Response to Stimulus & Stress	1	Stress Response		145	302	1.71544	0.000418414
f5	Exc_L2.3.IT	GOCC_ACTIN_FILAMENT	0.000194462	0.00326275	0.518848	-0.51884	-1.63658	90	ACTA1|MYO9B|ACTN2|RHOQ|CTTN|SRC|PDLIM3|LMOD1|WHRN|ACTN1|PAWR|FYN|SH2B2|APC2|GAS2L3|MYO1C|MARK2|COTL1|IQGAP1|FHDC1|PDLIM1|SPECC1|LDB3|RCSD1|JAM3|PDLIM4|MYO5A|GAS2L2	GO	GOCC	105	f5.Exc_L2.3.IT	f5.Exc_L2.3.IT	Exc	1305	neg	Actin Filament Regulation & Bundle Formation	Actin Filament Regulation & Bundle Formation	89	Cell morphogenesis		29	189
f5	Exc_L2.3.IT	GOCC_CHROMATIN	0.000196119	0.00327371	0.518848	-0.367173	-1.2732	888	FOS|CSRNP1|FOSB|EGR1|ATF3|EGR4|NPAS4|SOX4|JUNB|NR4A1|EGR2|FOSL2|NFATC2|KLF10|PPARD|SIX4|CREB5|RARA|NPAS1|NCOR2|ZMYND8|FOXK2|FOXJ2|CENPA|ADNP2|ETV3|GATAD2A|RELB|TSHZ2|ESRRB|POU2F3|TEAD4|NFIX|MEF2A|DNMT3A|HIRA|NFATC1|MAFF|AFF4|GMEB2|FOXK1|EGR3|AHRR|NR4A3|TNKS1BP1|MSC|ZNF385A|TFDP1|NCAPD3|NFIL3|MNT|KDM4C|BAZ1B|MBD3|NSMF|LOXL2|MYOCD|NFIC|NR3C1|MAFK|ZBTB5|BAZ2A|AKIRIN1|TRRAP|CCND2|ARNT2|BUD31|ELL|JUND|BHLHE40|CREB3L1|YY1|MTA3|MKX|HES7|HR|FOXO3|BCL7C|KLF6|CSRNP2|CHD5|FOXP4|DPF1|BRMS1|TFE3|BCL11B|GRHL1|BRPF1|PAWR|PPARG|NFE2L3|ESRRA|MLXIP|NSD2|PRRX2|RUVBL2|KLF2|ETS2|ATF4|ATXN7L3|RFX1|IRF1|TFAP2E|MEF2D|BRPF3|KLF11|HMBOX1|TSIX|GATAD2B|SETD1A|NFATC3|ZNF396|NPAS2|EHMT2|TP53|CHD8|RCOR2|NFAT5|SMAD3|JUN|CEBPG|E2F3|TFEC|CDCA5|STAT6|MAP3K7|SALL4|PHC2|STAT5B|PCGF2|FAM47E|HLCS|AEBP2|SETD5|MYT1L|SCX|TRPS1|TBX6|HIC1|PPP1R10|DDIT3|TIMELESS|HSFY2|SRF|TAF5L|GRHL2|HMGA2|LHX2|INCENP|CREM|NFRKB|HESX1|MECP2|ATOH8|NCOA3|TEAD1|MEOX1|FOXB1|TSHZ1|NFKB1|PBX2|KANSL2|NHLH1|KLF16|TADA3|ZBTB46|IST1|ELK4|SNAI1|ZFY|RARG|TCF7L2|ARRB1|PELP1|FANCA|UHRF2|CBX6|CHAF1A|SMAD1|CALCOCO1|ING2|FLYWCH1|MORC2|NCOA2|SS18|SMARCD1|HOMEZ|ASF1B|HSF1|EHMT1|CEBPD|EBF2|MXD1|CHD4|IRF5|SOHLH1|ALX4|ETV7|STAT3|GLYR1|SRCAP|BRD1|CREB3L2|SREBF1|ATF5|KAT8|ICE1|CSNK2A1|BEND3|MESP1|TTI1|NR1I2|MXI1|MRGBP|DR1|SGF29|EBF4|CSNK2A2|WDR5|ZBTB43|ZBTB22|ANKRD17|SSRP1|BAZ1A|JDP2|KDM3A|DRGX|DLX1|PDS5A|SOX13|FOXM1|SIN3B|ZFHX2|MSL2|DVL3|MORF4L2|BCL7B|TFDP2|TSHZ3|KLF13|TADA2B|FANCD2|SAP130|RXRA|PPARA|BRD9|SINHCAF|ORC2|EP400|ID2|PPP4R2|COPS9|SWI5|VRTN|CUX1|MYCL|BRMS1L|POU2F2|THAP11|E2F5|REL|UHRF1|PBXIP1|RARB|NR6A1|ATF1|DDX23|DBP	GO	GOCC	1358	f5.Exc_L2.3.IT	f5.Exc_L2.3.IT	Exc	1305	neg	Chromatin Organization & Heterochromatin Formation	Chromatin Organization & Heterochromatin Formation	118	Epigenetics Regulation		19	268
f5	Exc_L2.3.IT	GOBP_BEHAVIOR	0.000196158	0.00327371	0.518848	-0.38567	-1.3286	516	FOS|EGR1|ARC|NPTX2|NPAS4|APBA2|MFSD2A|EGR2|NEDD9|BDNF|ADORA1|NPAS1|GNG7|SORCS3|GABRG2|ADCY3|BTG2|PRKCZ|NR4A3|PRKAR1B|SHANK1|ZNF385A|GPR176|HOMER1|RAG1|MMP17|SRC|NTRK2|TPGS1|VLDLR|HRH1|NRXN3|MYH14|B4GALT2|NR3C1|ZDHHC8|ADRB1|CHST10|LDLR|TACR1|GPI|CCND2|VGF|BRINP1|UBR3|ORMDL3|SLC7A11|GIT1|SLC8A3|CACNB4|STRBP|GLS|CHRNA7|RASGRF1|EPHB2|NGF|GDF15|FYN|CHRNA5|PTGS2|ITGA5|MC1R|PDE1B|KMT2A|SPTBN2|PRKCE|OPRD1|RPTOR|MCHR1|MDK|TNR|FEZF2|NPHP4|NPAS2|EHMT2|TTC21B|TP53|CHD8|WDR47|MAFG|NTRK1|MAPK8IP2|LRRC66|DNAH11|BRSK1|APP|BRAF|TACR2|GRIN2A|C12orf57|SRF|USP2|MECP2|CHRNB2|DPP4|FZD9|FOXB1|GAL|MORC1|GAA|REN|NLGN2|SLC8A2|TTBK1|HIPK2|ASIP|CRTC1|SPECC1|DCTN1|GRID1|KCNK2|LGMN|DLG4|EIF4A3|MCOLN3|NAV2|BCL2|NCOA2|PAK6|PPP1R9B|RASD2|SERPINE2|EPHA4|PYY|ADCY5|ELAVL4|AGER|NRXN2|SLC1A1|MYO15A|ABCA2|KCNK10|HOMER2|CHRNA4|STAT3|APBA1|RIC8A|KCNA2|PAFAH1B1|FBXL20|EPS8|SHANK2|ZMPSTE24|GRM2|ADCY8|ATP8A2|SEZ6|ZFHX2|MRAP2|PRNP|SYNGAP1|MAPK1|PRKAA1|PPARA|JPH3	GO	GOBP	644	f5.Exc_L2.3.IT	f5.Exc_L2.3.IT	Exc	1305	neg	Cellular Response to Stimulus & Stress	Cellular Response to Stimulus & Stress	1	Stress Response		145	302	1.71544	0.000418414
f5	Exc_L2.3.IT	GOMF_SECONDARY_ACTIVE_TRANSMEMBRANE_TRANSPORTER_ACTIVITY	0.000196623	0.00327371	0.518848	-0.447255	-1.49614	202	SLC7A5|MFSD2A|SLC45A4|SLC8B1|SLC6A17|SLC9A1|SLC12A3|SLC12A7|SLC9B1|SLC22A7|SLC20A1|SLC6A12|SLC6A13|SLC6A8|SLC9A5|SLC22A1|SLC22A4|SLC17A8|SLC16A12|SLC38A1|SLCO5A1|SLC41A1|SLC7A11|SLC39A14|SLC8A3|SLC35E4|SLCO2B1|SLC23A2|CLCN7|TMCO3|SLC16A8|SLC6A6|SLC30A3|SLC10A1|SLC45A2|SLC25A18|SLC24A1|SLC11A1|SLC25A1|SLC7A8|SLC12A2|SLCO4A1|MFSD12|SLC4A7|SLC7A6|SLC8A2|SLC10A6|SLC4A8|SLC9C2|SLC35D2|SLC10A5|SLC1A1|MCU|SLC25A10|SLC28A1|SLC16A3|SLC1A4|SLC20A2|MFSD2B|SLC19A1|SLC2A9|SLC12A8|SLC45A1|SLC25A22|SLCO2A1|SLC4A2|SLC22A5|SLC16A6|SLC37A4|SLC38A7|CDH17|SLC30A1|SLCO3A1|SLC17A5|SLC4A11	GO	GOMF	257	f5.Exc_L2.3.IT	f5.Exc_L2.3.IT	Exc	1305	neg	Transmembrane Transport & Organic Compound Transport	Transmembrane Transport & Organic Compound Transport	11	Neuron projection & Transport		69	378	2.21201	0.000112755
f5	Exc_L2.3.IT	GOBP_POSITIVE_REGULATION_OF_NERVOUS_SYSTEM_DEVELOPMENT	0.00019776	0.00328423	0.518848	-0.440372	-1.48477	239	SLC7A5|IL34|EGR2|BDNF|GPER1|VEGFA|WDR62|NEURL1|RAB21|SYNDIG1|FZD3|SRRT|SEMA4D|ADGRB1|DLG5|CLSTN3|SEMA5A|NTRK2|SMURF1|MACF1|SEMA4A|GJC2|PLXNA2|RHEB|AMIGO2|DBN1|LIMK1|EPHB2|NGF|BIN1|BAIAP2|EPHB3|WNT3|PARP6|CYFIP1|SKIL|MAP2K1|PLXNC1|TBC1D24|CRABP2|MDK|DIXDC1|ANAPC2|CX3CL1|NTRK1|SLITRK3|PLXNA1|SMO|NUMBL|THBS2|LRRTM2|BRAF|SRF|MECP2|PLXNA4|TGFB1|NUMB|LRRC4B|NLGN2|TTBK1|SEMA7A|IST1|NTN1|SPEN|ITPKA|DLG4|ZFYVE27|PRKCI|MAP3K13|NIN|SERPINE2|EPHA4|TRPV2|FBXO31	GO	GOBP	280	f5.Exc_L2.3.IT	f5.Exc_L2.3.IT	Exc	1305	neg	Neuronal Development & Nervous System Regulation	Neuronal Development & Nervous System Regulation	15	Neuron projection & Transport		64	378
f5	Exc_L2.3.IT	KEGG_AMINOACYL_TRNA_BIOSYNTHESIS	0.000204746	0.00461574	0.518848	0.689625	2.15406	21	RARS2|IARS2|MTFMT|PSTK|CARS2|SEPSECS|AARS2|FARS2|NARS2|FARSB	CP	KEGG	41	f5.Exc_L2.3.IT	f5.Exc_L2.3.IT	Exc	1305	pos	rRNA & tRNA Processing	rRNA & tRNA Processing	45	Translation		42	196	11.6796	3.10462e-11
f5	Exc_L2.3.IT	GOBP_POSITIVE_REGULATION_OF_PROTEIN_POLYMERIZATION	0.000205141	0.00339814	0.518848	-0.538436	-1.67255	77	HSPA1A|HSPA1B|MAPRE1|PDE4DIP|CTTN|FES|NPHS1|KIRREL1|NCKAP1L|LMOD1|GIT1|BIN1|BAIAP2|SNX9|PRKCE|GRB2|CDC42EP2|EVL|FCHSD1|MECP2|AMBRA1|TTBK1|DCTN1|PFN2	GO	GOBP	88	f5.Exc_L2.3.IT	f5.Exc_L2.3.IT	Exc	1305	neg	Protein Complex Regulation & Modification	Protein Complex Regulation & Modification	24	Protein organization/modification		60	366
f5	Exc_L2.3.IT	GOBP_REGULATION_OF_RESPONSE_TO_STRESS	0.000207455	0.00342774	0.518848	-0.35751	-1.2439	1124	TNC|SERPINE1|HSPA1A|HSPA1B|DUSP1|GADD45G|DNAJB1|PPP1R15A|METRNL|SERPINB9|HAVCR2|SOX4|TNFAIP6|ABCB1|RNF185|IER3|STK24|DDR2|PPARD|BID|ADORA1|HPX|MATR3|PTPN1|TGFB2|ZNFX1|GPER1|DYRK3|VEGFA|BRCA2|HSPD1|PDGFB|PER1|SESN2|GADD45B|PLAUR|SH2B3|ERCC1|ERRFI1|HSPB1|GCH1|TAOK3|DUOXA1|SEMA4C|RTN4RL1|DAGLA|TRAF3|BCR|MAPK13|RBM47|RFTN1|MCL1|GRAMD4|EIF2AK3|SBNO2|IER5|FURIN|GADD45A|NR4A3|ARG2|SH3RF3|PTPN11|MYLK|PRKAR1B|LMNA|ZNF385A|BAZ1B|TP53BP1|RAG1|CGAS|SRC|FAM168A|CRY1|MAPK8IP3|ITCH|BRD4|RASGRP1|PGC|RELL1|TFIP11|TRRAP|LDLR|PVR|F11|TNFRSF11A|RHBDF2|CREB3L1|TRPV4|TRIM5|YY1|CACTIN|DAGLB|NEAT1|ZBTB7B|BCL7C|TRIM25|SLC7A11|GIT1|AXIN1|ZFP36|DPF1|PTTG1IP|WDFY1|FBLN5|RPS6KA3|AJAP1|AREL1|MAP2K7|MAP4K4|PGLYRP1|NLRP12|EPHB2|IRAK1|MAP3K20|IGF1R|PDCD10|PAWR|PPARG|SERPINF2|BCL2L1|FLNA|TIGAR|NLRP5|UIMC1|PNPLA8|NSD2|FYN|TRPM2|RUVBL2|CELF1|F12|ATF4|ATXN7L3|PTGS2|SKIL|IRF1|SGTA|FAS|MAP2K1|ADRA2A|TERF2IP|MAP3K10|TBC1D24|PRKCE|OTULIN|PAK2|PDE2A|DNAJC7|KLKB1|MDK|PHLDB2|TNR|BCL6|TPD52L1|SCARA3|TRAF4|CTSS|PTPN22|DIXDC1|NPAS2|SELE|RNF216|TP53|CX3CL1|IRAK2|DNAJA1|MAPK8IP2|SMAD3|CEBPG|SPRED2|SH3RF2|MAP3K7|SNX4|STAT5B|IL12RB1|MAP2K4|CADM4|MCPH1|APP|MKRN2|COLEC10|SPATA2|HIC1|MAPK8IP1|AKNA|PPP1R10|BRAF|DDIT3|BFAR|NLRC5|TIMELESS|RAB7B|TAF5L|BST1|CD160|PRKCD|HMGA2|NFRKB|KLHL15|CARD9|PROC|SLC12A2|ZDHHC18|TGFB1|RHBDD3|TRIP12|PLA2G5|PPP1R15B|NFKB1|MICB|DAB2IP|TRAF2|TMEM33|TAOK2|PTPRS|TADA3|TTBK1|HIPK2|CYLD|SEMA7A|NINJ1|PLG|RMI2|RIPK1|SNAI1|LRSAM1|DUOX1|PLAT|PHLPP1|FANCA|TICAM1|C1QTNF12|KCNK2|IL23A|TYRO3|TNFRSF19|MINK1|ING2|BCL2|NPLOC4|GPATCH3|SMARCD1|SERPINE2|EPHA4|FEM1A|LAMP1|UNC93B1|HSF1|PARP14|AGER|DUSP10|MAPKAPK2|TRAF3IP1|PLCG1|CLPB|SCGB1A1|OGG1|CRK|CDC37|N4BP1|KLRC1|IL17RA|PAFAH1B1|TTI1|CYBA|MRGBP|FECH|SPIRE1|FGF10|SGF29|GREM1|ALOX15|ZMPSTE24|ADAMTS12|PDGFA|ANKRD17|RNF169|NLRP3|ADCY8|UBQLN1|CASP9|TNIP2|ZNF622|KLRD1|FOXM1|CASP6|MORF4L2|LY96|MAP2K2|PTPRF|BCL7B|NLRP1|MAPK1|TADA2B|FANCD2|VIL1|PTK2|FEM1B|PPARA|RBBP8|MAP4K2|UBR5|EP400|HCK|CUL4A|CDH5	GO	GOBP	1514	f5.Exc_L2.3.IT	f5.Exc_L2.3.IT	Exc	1305	neg	Cellular Response to Stimulus & Stress	Cellular Response to Stimulus & Stress	1	Stress Response		145	302	1.71544	0.000418414
f5	Exc_L2.3.IT	PID_ENDOTHELIN_PATHWAY	0.000210575	0.0047015	0.518848	-0.581951	-1.74301	58	FOS|SLC9A1|ADCY3|SRC|ADCY7|GNAO1|ADCY9|PLCB3|MAP2K1|PRKCE|GNA11|JUN|GNA14|PRKCD|BCAR1|PRKCA|GNAI3|ADCY5|CRK|GNA12|PRKCB|ADCY8|GNAZ|MAP2K2|ADCY2|MAPK1|GNAQ|PLCB2|EDN3|PRKCH|PRKCG|GNAL|JAK2	CP	PID	63	f5.Exc_L2.3.IT	f5.Exc_L2.3.IT	Exc	1305	neg	Endothelial Cell Regulation & Vascular Migration	Endothelial Cell Regulation & Vascular Migration	60	Vasculature cells regulation		36	36
f5	Exc_L2.3.IT	GOCC_SCHAFFER_COLLATERAL_CA1_SYNAPSE	0.000214261	0.00352841	0.518848	-0.53007	-1.66923	89	APBA2|NTNG2|GSG1L|BCR|PRKCZ|PRKAR1B|SHANK1|SYN2|ADRB1|CPLX1|BSN|ABR|CTNND1|BAIAP2|FYN|HIP1|CAPZB|TNR|LRRTM2|LRFN2|CACNG2|PTPRS|PLAT|RALA|PRKCI|PFN2|EPHA4|SLC1A1|PLCG1|APBA1|SYN1|SYP|PAFAH1B1|FBXL20|CACNG3|GABBR1|ADCY8|SNX27|AKAP12|SLC30A1|STX1A|WNT5A|EFNB2	GO	GOCC	94	f5.Exc_L2.3.IT	f5.Exc_L2.3.IT	Exc	1305	neg	Synaptic Assembly & Protein Regulation	Synaptic Assembly & Protein Regulation	57	Synapse Organization		37	135
f5	Exc_L2.3.IT	GOBP_RNA_SPLICING_VIA_TRANSESTERIFICATION_REACTIONS	0.000214631	0.00352841	0.518848	0.284487	1.36461	271	RBMX|RSRC1|GCFC2|RBM41|GEMIN5|PRPF39|GEMIN8|NSRP1|FRG1|CWC27|LARP7|METTL3|SCAF11|RNPC3|SRSF5|DDX17|PRPF40B|SRRM1|PSIP1|LSM6|SRSF6|SF3A3|TRA2A|LUC7L3|DDX5|FAM172A|SRPK1|HNRNPA1|LSM8|SETX|SF3B6|RBM39|NOVA1|HNRNPA3|RBM15|CRNKL1|IK|FXR1|MPHOSPH10|PTBP1|SCNM1|CWC15|HNRNPH1|PPIL3|CWF19L2|NCBP2|SNW1|CWC22|PRMT7|DNAJC17|RBM25|THRAP3|RBM11|GEMIN6|SRSF3|MAGOH|SRSF7|USP49|PPIL1|RBM6|PRPF18|DDX41|CDC40|SNRNP35|SNRPD1|NOL3|RBM4|NCBP1|RNF113A|LSM5|DDX1|SNRPC|PAXBP1|PHF5A|PNN	GO	GOBP	326	f5.Exc_L2.3.IT	f5.Exc_L2.3.IT	Exc	1305	pos	mRNA Splicing & Spliceosome Regulation	mRNA Splicing & Spliceosome Regulation	80	mRNA splicing/processing		31	143
f5	Exc_L2.3.IT	GOCC_TRANSPORTER_COMPLEX	0.00021711	0.00356017	0.518848	-0.411293	-1.40382	346	GABRR2|ATP1B3|KCNK6|TRPM4|KCNG3|SHISA6|OLFM2|SLC9A1|GABRG2|CACNA2D4|KCNN4|KCNQ2|CACNA1H|KCNN1|KCNC3|C2CD6|KCNG2|KCNJ14|KCNC1|SLC17A8|CACNB1|CACNA1C|KCNE1|KCNK1|KCNA3|CACNB4|KCND3|KCNJ4|ATP11B|CACNG4|CACNA1D|SCN5A|CHRNA7|CLCN7|BEST1|PKD1L3|LRRC8A|GABRG3|CHRNA5|NDUFA10|RYR1|KCNJ8|ATP8B2|HCN4|TTYH3|ATP6V1H|GABRA4|CATSPERB|CACNA1B|KCNIP3|CATSPER2|PKD1|KCNH1|SCNN1D|KCNB1|CACNG7|RYR2|KCNAB2|KCNS2|GRIN2A|HCN2|CHRNB2|KCNE2|CACNA1A|CHRNA1|ATP10D|CACNG2|ATP6V0A2|ATP8B1|CACNG8|KCNQ3|KCNK2|DLG4|GRIK3|ATP2A1|LRRC8B|NDUFS7|KCNMB4|STAC3|ATP11A|PEX14|GRIK4|ABCA2|MCU|CHRNA4|PLN|KCNA2|KCNS1|NDUFB2|RYR3|EPS8|GABRD|CACNG3|KCNA1|KCND1|KCNC4|NDUFS6|CACNA1G|HCN3|ATP8A2|KCNMA1|KCNV1|GABRB3|NDUFB9|TRPC5|CACNA1S|KCNIP1|KCNMB3|SCN4B|NDUFB11|NDUFA2|PTPA|ATP11C|CPT1C|HTR3B|SCN11A|PKD2|KCNJ6|OSTM1|KCNMB1|GRIK5|CNIH2|NDUFB7|GRIN2B|ATP6V1C1|CACNG6|FXYD1|ATP6V0B|DLG3|CACNA2D2	GO	GOCC	418	f5.Exc_L2.3.IT	f5.Exc_L2.3.IT	Exc	1305	neg	Intracellular Transport & Transporter Regulation	Intracellular Transport & Transporter Regulation	84	Neuron projection & Transport		30	378
f5	Exc_L2.3.IT	GOBP_POSITIVE_REGULATION_OF_JNK_CASCADE	0.000218441	0.00357299	0.518848	-0.561838	-1.71651	67	GADD45G|GADD45B|TAOK3|TRAF3|GADD45A|SH3RF3|MAPK8IP3|RASGRP1|TRPV4|AXIN1|MAP2K7|SERPINF2|MAP3K10|TPD52L1|TRAF4|DIXDC1|SH3RF2|MAP2K4|APP|MAPK8IP1|CARD9|DAB2IP|TRAF2|TAOK2|HIPK2|RIPK1|TNFRSF19|MINK1|AGER|CRK	GO	GOBP	95	f5.Exc_L2.3.IT	f5.Exc_L2.3.IT	Exc	1305	neg			-1			1576	1576
f5	Exc_L2.3.IT	GOBP_PHOSPHOLIPID_TRANSPORT	0.000219823	0.00358659	0.518848	-0.535331	-1.67851	85	MFSD2A|ABCB1|PITPNA|KCNN4|APOC1|ABCB4|XKR7|VMP1|ANO7|SCARB1|LDLR|ATP11B|PITPNM3|XKR6|ESYT1|ATP8B2|OSBP|ABCA4|ATP9A|CLPTM1L|TNFAIP8L3|PRKCD|PLTP|ABCA1|ATP10D|ABCA3|ATP8B1|ANO4|ABCA12|ATP11A|PITPNC1|C2CD2L|SPNS1|ATP8A2|PLEKHA8|ABCG1|TRPC5	GO	GOBP	104	f5.Exc_L2.3.IT	f5.Exc_L2.3.IT	Exc	1305	neg	Phospholipid & Sphingolipid Metabolism	Phospholipid & Sphingolipid Metabolism	48	Lipid metabolism		41	200
f5	Exc_L2.3.IT	GOMF_MOLECULAR_FUNCTION_ACTIVATOR_ACTIVITY	0.000221058	0.00359772	0.518848	-0.362919	-1.25956	926	DNAJB1|CDKN1A|PPP1R15A|METRNL|INHBA|IL34|EBI3|RASAL1|DENND5A|GDF11|TBC1D8|BDNF|TNFSF9|DENND2A|RGS2|ATP1B3|TGFB2|ARHGAP23|VEGFA|PDYN|PDGFB|FAM20A|PLEKHG4B|SGSM1|STK4|IL17D|APOC1|ERRFI1|WNT2B|SEMA4C|MYO9B|PSME4|IQSEC3|BCR|TIMP1|RGS3|ARFGAP3|SH2D3C|SEMA4D|AGAP3|RGS12|CXCL13|ARHGEF7|BMP6|SEMA5A|FGD6|TRIO|PPP2R5A|MMP17|CMTM3|SRC|FZR1|MOB2|NMB|SHC1|WNT5B|NCS1|NCKAP1L|RASGRP1|NR3C1|SEMA4A|SH3BP5|RGL1|ADRB1|FGF18|RCC2|GPI|VGF|BMP8B|CDNF|CYTH3|PNOC|WNT9B|FGD5|GIT1|JAG1|BMP1|SGSM2|MCF2L|KNDC1|PLCD4|TBC1D10A|HERC2|MAP2K7|ABR|PLCB3|NLRP12|RASGRF1|PPP2R5C|NGF|MAP3K20|BRPF1|BMP8A|ARFGAP1|WNT3|GDF15|SERGEF|FYN|GBF1|PARP6|RIN1|ARHGAP35|GREM2|ARAP3|IQGAP2|TBC1D1|MAP2K1|SEMA3D|MADD|ADRA2A|PRKCE|CCNT1|RPTOR|GRB2|CDC42EP2|PAK2|CAB39|DNAJC7|CD70|GNA11|ASAP1|PRKAG2|MDK|FGF8|ECT2L|CTSS|ARHGEF6|ASAP2|GPHB5|RHOF|CCNY|DIXDC1|OSGIN1|DNMBP|TP53|MOB1B|CX3CL1|RGL3|COPA|ARFGEF3|DNAJA1|JMJD6|SYDE2|JUN|RASGRP3|RALGAPA1|RAP1GAP|IQGAP3|DEF6|FAM47E|INSL6|NAMPT|APP|VAV2|SPDYA|COLEC10|CMTM2|RAP1GDS1|RCVRN|PRKCD|INCENP|TBC1D20|RGS7|DPP4|PSD|CTSK|TGFB1|GAL|RHOD|MARK2|DAB2IP|JAG2|TAOK2|RIN3|NKRF|RAD23B|SPRY2|EEF1D|IQGAP1|BCL2L13|ARHGAP31|ASIP|AZIN2|SEMA7A|RCBTB2|HDGFL3|ARHGEF17|FARP2|IRS2|ARRB1|RASA3|C1QTNF12|IL23A|FBLN1|MAP3K13|SH3PXD2B|PSPN|PSD2|RALGAPA2|SIPA1L3|WNT10B|RASAL2|PPP2R5D|RGPD2|RGPD8|EGF|DNAJB2|PYY|AGFG2|TBC1D12|RANGAP1|ARHGEF40|ARHGAP4|DBF4|SMAP1|CRLF1|DAZAP2|SIPA1L2|CPE|PREB|RALGAPB|RAP1GAP2|DENND5B|RABGAP1|RIC8A|CKS2|ADCYAP1|RASGRP4|FGF23|DNAJB4|RGS20|SBF1|PPP1R3C|RGS6|RGPD3|DEPDC1B|FGF10|GREM1|ARHGEF3|IQSEC1|SCG2|PDGFA|CYTH1|DBNL|ARHGAP22|SPX|ADCY8|NBL1|CASP9|BCAR3|CCL28|CTSH|DLL4|AGAP2|MAP2K2|PRNP|SRGAP3|ARHGDIB|NLRP1|SYNGAP1|ARHGAP44|PTK2|CACNA1S|DGKQ|ARHGAP1|GUCA1C|ARHGAP26|ARAP1|ERFE|CCNYL1|DCP1A|GNAQ|FRS2|TBCD|RANBP2|MACC1|ARHGEF37|CMTM7|GAPVD1|WNT5A|OCRL|ATP2A3|PTH|ARHGAP9|PTPA|IL5|RGP1|GRTP1|AZIN1|EDN3|ARHGEF11|GNB5|CRH|ASAP3	GO	GOMF	1312	f5.Exc_L2.3.IT	f5.Exc_L2.3.IT	Exc	1305	neg	Enzyme Activity & Molecular Inhibitor Regulation	Enzyme Activity & Molecular Inhibitor Regulation	123	Others		18	226
f5	Exc_L2.3.IT	GOBP_POSITIVE_REGULATION_OF_CATALYTIC_ACTIVITY	0.000223326	0.00361763	0.518848	-0.36741	-1.2732	854	MAP2K3|HSPA1A|CDKN1A|PPP1R15A|EGR1|PRKD2|IL34|CEMIP|NEDD9|DDR2|TBC1D8|BID|ITK|ADORA1|RGMA|PTPN1|TGFB2|USP50|GPER1|VEGFA|HSPD1|PDGFB|SGSM1|ACER2|SESN2|NEURL1|GCH1|TAOK3|NAB2|PDCD6|CHI3L1|BCR|FLT3|GRAMD4|EIF2AK3|PRKCZ|SEMA4D|C5AR1|AGAP3|CXCL13|CD4|SRCIN1|ARHGEF7|CAMKK1|SRC|NTRK2|FZR1|IL6R|VLDLR|BCL2L10|RASGRP1|CACNA1C|RGL1|ADRB1|FGF18|SCARB1|RCC2|CCND2|TNFRSF11A|PFKFB2|POR|NOS1|NTRK3|ITGA1|WNT9B|MMD2|AXIN1|SGSM2|CRKL|TBC1D10A|MAP2K7|ABR|MAP4K4|CACNA1D|CHRNA7|NLRP12|RASGRF1|IRAK1|IGF1R|PDCD10|PPARG|BIN1|TIGAR|FYN|ARHGAP35|DOK7|CDC14B|NOS2|ARAP3|CLSPN|TBC1D1|FAS|MAP2K1|HIP1|ADRA2A|SNX9|MAP3K10|RPTOR|CAB39|ASAP1|PRKAG2|TPD52L1|HMBOX1|TRAF4|CTSS|ASAP2|FGFR4|CCNY|DGKZ|SELE|CX3CL1|PKD1|RGL3|APC2|NTRK1|SYDE2|SMAD3|RYK|RASGRP3|CAMK1|RALGAPA1|RAP1GAP|SYAP1|FGFR1|MAP3K7|GPR55|SLC27A4|NPR3|VAV2|SPDYA|SERINC5|LPAR2|GRIN2A|TNFAIP8L3|P2RY11|RAP1GDS1|SLC11A1|PFKFB1|RALB|PRKCD|GRHL2|HMGA2|AMBRA1|TBC1D20|RGS7|CARD9|EFNA3|CTSK|TGFB1|PLA2G5|PPP1R15B|MARK2|DAB2IP|TRAF2|TAOK2|SLC8A2|IQGAP1|TTBK1|GINS3|BCL2L13|AZIN2|GNAI3|LGMN|BBC3|DLG4|MAPKAPK5|PPM1F|MAPRE2|IL23A|TYRO3|MAP3K13|KIF14|BCL2|RALGAPA2|SIPA1L3|HIP1R|EGF|ADAM9|EPHA4|ITGB2|TBC1D12|RANGAP1|HSF1|TNKS|AGER|CARD14|SLC1A1|DAZAP2|CASS4|SIPA1L2|RALGAPB|PRTN3|RAP1GAP2|STAT3|CRK|ITGA6|ADCYAP1|RASGRP4|FGF23|UBE2S|GNA12|RGS6|CYBA|PRR7|GREM1|STIM1|CDH3|PDGFA|DCUN1D2|ARHGAP22|NLRP3|ADCY8|RET|NDEL1|CASP9|BCAR3|MASTL|CTSH|ZNF622|C6orf89|TERT|DVL3|AGAP2|DVL2|MAP2K2|PRNP|MTCH1|RFK|NLRP1|MAPK1|PTK2|CIB1|LAPTM5|MAP4K2|HNRNPU|ARAP1|PTGES3|ATP2B4|DCP1A|GNAQ|BAK1|RANBP2|UHRF1|WNT5A|ATP2A3|PTH|PTPA|PLCB2|CHTOP|RGP1|UBE2I|GRTP1|EFNA1|EDN3|NOX4|CSF1R|GNB5|TRIB3|ASAP3	GO	GOBP	1106	f5.Exc_L2.3.IT	f5.Exc_L2.3.IT	Exc	1305	neg			-1			1576	1576
f5	Exc_L2.3.IT	GOBP_REGULATION_OF_DEFENSE_RESPONSE	0.000223393	0.00361763	0.518848	-0.390285	-1.34432	503	TNC|SERPINE1|HSPA1A|HSPA1B|METRNL|SERPINB9|HAVCR2|TNFAIP6|RNF185|IER3|PPARD|ADORA1|HPX|MATR3|PTPN1|ZNFX1|GPER1|HSPD1|DUOXA1|DAGLA|TRAF3|BCR|MAPK13|RBM47|RFTN1|GRAMD4|SBNO2|FURIN|ARG2|PTPN11|RAG1|CGAS|SRC|ITCH|BRD4|RASGRP1|PGC|LDLR|PVR|TNFRSF11A|RHBDF2|TRPV4|TRIM5|CACTIN|DAGLB|NEAT1|TRIM25|GIT1|ZFP36|WDFY1|RPS6KA3|AREL1|PGLYRP1|NLRP12|EPHB2|IRAK1|PPARG|NLRP5|FYN|CELF1|F12|PTGS2|IRF1|PRKCE|OTULIN|PAK2|PDE2A|KLKB1|MDK|BCL6|SCARA3|CTSS|PTPN22|NPAS2|SELE|RNF216|CX3CL1|IRAK2|SMAD3|MAP3K7|SNX4|STAT5B|IL12RB1|MCPH1|APP|MKRN2|COLEC10|SPATA2|AKNA|NLRC5|RAB7B|BST1|CD160|PRKCD|CARD9|PROC|ZDHHC18|TGFB1|RHBDD3|PLA2G5|NFKB1|MICB|DAB2IP|PTPRS|TTBK1|CYLD|SEMA7A|NINJ1|RIPK1|LRSAM1|FANCA|TICAM1|C1QTNF12|IL23A|TYRO3|NPLOC4|GPATCH3|FEM1A|LAMP1|UNC93B1|PARP14|AGER|DUSP10|MAPKAPK2|TRAF3IP1|PLCG1|CLPB|SCGB1A1|CRK|CDC37|N4BP1|KLRC1|IL17RA|CYBA|ALOX15|ZMPSTE24|ADAMTS12|ANKRD17|NLRP3|UBQLN1|TNIP2|KLRD1|CASP6|LY96	GO	GOBP	773	f5.Exc_L2.3.IT	f5.Exc_L2.3.IT	Exc	1305	neg	Defense Response & Molecule Regulation	Defense Response & Molecule Regulation	128	Immune/defense response		17	571
f5	Exc_L2.3.IT	GOBP_CYTOSKELETON_ORGANIZATION	0.00022786	0.00367783	0.518848	-0.354129	-1.23326	1213	HSPA1A|HSPA1B|MAPRE1|ARC|PDE4DIP|ACTA1|NOSTRIN|MYH9|FHOD1|BRSK2|DAPK3|NEDD9|SIX4|PTPN1|PRR5|BRCA2|SLC9A1|LIMK2|CENPA|RFLNB|NEB|WDR62|ADPRHL1|NEURL1|SIK3|MYO7A|MYLK3|ACTN2|CELSR1|IQSEC3|BCR|CAMSAP3|FSCN3|GPSM1|RND1|RHOQ|MEF2A|AMOTL1|ATP2C1|PRKCZ|GAN|PIP5K1C|CTTN|GADD45A|PXN|CSNK1D|MYH7|FES|SRCIN1|ARHGEF7|SHANK1|LMNA|ACTN4|SEMA5A|NPHS1|LRP1|FGD6|KIRREL1|RHOH|SRC|TPGS1|PCNT|BCL2L10|SHC1|MYH14|MACF1|GTF2B|NCKAP1L|MICAL2|CCDC61|KANK3|CSRP2|TTL|CORO7|TACR1|HAUS2|RSPH6A|CLIP2|PDLIM3|CNN1|TRPV4|PALM|SYNPO|BFSP2|NTRK3|LMOD1|DNAH8|FSCN1|CNTROB|RSPH4A|FGD5|STARD9|SAPCD2|SHROOM3|GIT1|AXIN1|CFAP58|BIN3|PLK3|DBN1|MRAS|EPB41L1|SYNE3|LIMK1|CFAP73|ZW10|ACTN1|TUBA1C|CCDC6|MAP3K20|TTLL9|PDCD10|PAWR|KIAA1614|BIN1|BAIAP2|SERPINF2|SORBS1|ABLIM2|LIMD1|FLNA|WDR1|NTMT1|NLRP5|CFAP74|CPLANE2|TRPM2|SUN2|SH2B2|ARHGAP35|ENAH|CYFIP1|CDC14B|CFAP46|ARAP3|ZRANB1|TACC2|IQGAP2|MYH3|CAMSAP1|FMNL1|HIP1|CCNB2|ADRA2A|SNX9|SPTBN2|KIF4B|PRKCE|GRB2|CDC42EP2|PAK2|FRMPD2|C2CD3|LRRC43|CAPZB|POC1B|MDK|PHLDB2|BCL6|PPM1E|PHACTR1|PARVA|ID1|RHOF|DIXDC1|NPHP4|GEN1|EVL|PHLDB1|CX3CL1|WDR47|PKD1|FKBP4|APC2|SPTBN5|STRIP2|FAM171A1|SMAD3|SUN1|SSH1|MYO19|GAS2L3|BRSK1|TNXB|IQGAP3|HCLS1|PPL|PTK7|PARD6B|MYO1C|TUBA8|PHACTR3|SH3D21|RHOV|MCPH1|MYBL2|FCHSD1|PDZD8|BRAF|MICALL2|BRWD3|RAP1GDS1|BICD2|XRCC3|MYO5B|SRF|BST1|PRKCD|BCAR1|INCENP|UXT|MECP2|NEXN|RND3|KIF3B|TTBK2|ARPC5L|MICAL3|NAT10|LARP4|INPP5K|FIGNL2|INPP5J|RHOD|RNF4|MARK2|COTL1|TAOK2|PKHD1|FRMD3|SPRY2|IQGAP1|FHDC1|CYLD|ESAM|HDGFL3|ARHGEF17|PDLIM1|FARP2|SPECC1|DCTN1|ARRB1|ITPKA|STMND1|NEK6|RALA|PAM|PPM1F|ELMO2|MAPRE2|LDB3|PRKCI|PFN2|VPS4A|STMN4|MINK1|KIF14|CHMP6|BCL2|SIPA1L3|TRIM54|DEUP1|PAK6|HIP1R|JAM3|PPP1R9B|SS18|TNNT2|NIN|USH1C|MAP4|NUDC|PDLIM4|SH3KBP1|MYO5A|TNKS|ARHGAP4|SH3BGRL3|GAS2L2|SPC25|PEX14|MYO15A|CASS4|TRAF3IP1|MCU|MAEA|DYNC1H1|MARK4|KANK4|ARFIP2|MYO1E|CRK|ARPC1B|FLII|TACC3|MAP7D1|ATF5|BIRC5|GOLGA2|TLN1|PAFAH1B1|EPS8|SVIL|SPIRE1|PLD2|FGF10|ODF2|ALOX15|DNAH2|IQSEC1|AUTS2|PDGFA|MYO1F|LRGUK|PRUNE1|MAP2|PFDN2|NDEL1|ATP8A2|MAP6|DNAH17|OFD1|TUBGCP3|MAP7D2|PLEC|KLHL17|NAV1|AGAP2|CXADR|TCHH|DIAPH1|DISC1|SLC4A2|PLXNA3|ZPR1|TLN2|SMIM22|GPR35|TUBB8|ARHGDIB|NCKAP5L|HOOK3|ARHGAP44|MAPK1|NUMA1|MAST3|FMNL3|VIL1|PTK2|PRKAA1|GAS7|AMOTL2|CIB1|NEBL|KIF4A|SPAG6|HCK|CDH5|MTPN|HNRNPU|ARHGAP26|ARAP1	GO	GOBP	1509	f5.Exc_L2.3.IT	f5.Exc_L2.3.IT	Exc	1305	neg	Actin Cytoskeleton Regulation & Organization	Actin Cytoskeleton Regulation & Organization	49	Cell morphogenesis		41	189
f5	Exc_L2.3.IT	GOBP_T_CELL_DIFFERENTIATION	0.00022824	0.00367783	0.518848	-0.445906	-1.49556	213	KLHL25|EGR1|SOX4|JUNB|TNFSF9|RARA|ITK|DTX1|ZMIZ1|RELB|CD83|PRKCZ|EGR3|CD4|RHOH|RAG1|IL6R|NCKAP1L|RASGRP1|SEMA4A|SART1|FOXO3|ZBTB7B|IL4R|BCL11B|ZAP70|IRF1|KMT2A|ZFP36L1|MDK|BCL6|PTPN22|TP53|GPR89A|JMJD6|STAT6|STAT5B|IL12RB1|PIK3R3|BRAF|SRF|AMBRA1|RC3H1|PIK3CD|JAG2|GPR89B|FANCA|IL23A|BCL2|WNT10B|SMARCD1|AIRE|DUSP10|CCR9|STAT3|MYB|KLRC1|PRR7|ENTPD7|IKZF3|NLRP3|SOX13|DLL4|SLC4A2|FANCD2|CYP26B1|NKAP|CARD11|NFKBID|NFKBIZ|SMARCA4|SH3RF1|SMARCD3|CLPTM1|BAD|ACTB|ZBTB16|MAFB|NCAPH2	GO	GOBP	300	f5.Exc_L2.3.IT	f5.Exc_L2.3.IT	Exc	1305	neg	T cell Activation & Regulation	Cell Differentiation & Immune Helper Regulation	42	Immune/defense response	T cell Activation & Regulation	46	571
f5	Exc_L2.3.IT	REACTOME_CYTOKINE_SIGNALING_IN_IMMUNE_SYSTEM	0.000234825	0.00517623	0.518848	-0.391177	-1.34314	501	FOS|MAP2K3|CDKN1A|EGR1|HAVCR2|JUNB|IL34|EBI3|PITPNA|CHUK|TRIM26|TNFSF9|PTPN1|ARIH1|VEGFA|SH2B3|TYK2|PSME4|TRAF3|RELB|FLT3|MCL1|TIMP1|PPP2R1B|MEF2A|HMOX1|CD4|PTPN11|NUP98|RAG1|SRC|IL6R|PIM1|SHC1|NKIRAS2|CUL5|JAK1|TNFRSF11A|TRIM5|FOXO3|FSCN1|IL4R|TRIM25|CRKL|PTPN5|CAMK2G|DUSP6|RPS6KA3|STXBP2|MAP2K7|KPNA1|IRAK1|TRIM35|DUSP4|EIF4E3|TOLLIP|BCL2L1|FLNA|FYN|MX2|IL17RC|SLA2|RPS6KA2|PTGS2|NOS2|IRF1|MAP2K1|OPRD1|GRB2|PAK2|IKBIP|CD70|BCL6|FPR1|TP53|IRAK2|CBL|SMAD3|JUN|UBE2E1|STAT6|MAP3K7|STAT5B|IL12RB1|KPNA4|PIK3R3|MAP2K4|APP|SOCS2|NLRC5|PRKCD|HSPA9|IL21R|IL5RA|TGFB1|NFKB1|CSF2RA|TRIM8|PIK3CD|TRAF2|IRS2|POM121|KPNA2|PTPN9|RALA|IL23A|UBE2D1|EIF4A3|BCL2|PPP2R5D|NUP188|ITGB2|CEBPD|AGER|CAMK2D|IRF5|CRLF1|MAPKAPK2|PLCG1|PRTN3|TXLNA|PTPRJ|GAB2|NCAM1|STAT3|CRK|N4BP1|LAMA5|PSMD11|BIRC5|IL17RA|NUP153|GSTO1|CIITA|ALOX15	CP	REACTOME	734	f5.Exc_L2.3.IT	f5.Exc_L2.3.IT	Exc	1305	neg	Cytokine Production & Immune Regulation	Cytokine Production & Immune Regulation	115	Immune/defense response		21	571
f5	Exc_L2.3.IT	REACTOME_DNA_REPLICATION	0.000238094	0.00517623	0.518848	0.364515	1.61301	114	ORC3|GINS1|PRIM1|RFC1|ORC5|RPA1|MCM6|ANAPC5|PSMD4|PSMC2|MCM3|ANAPC16|POLD3|ORC4|RBX1|PSMA4|PSMD7|PSMA3|UBA52|CDC7|PRIM2|CDC16|POLD2|PCNA|CCNE2|PSMC4|PSMB2|MCM7|ANAPC4|CDC23|PSMC1|RPA3|POLA1|PSMC3|CDC27|PSMD2|ANAPC1|MCM2|LIG1|PSME2	CP	REACTOME	188	f5.Exc_L2.3.IT	f5.Exc_L2.3.IT	Exc	1305	pos	DNA Replication & Synthesis Regulation	DNA Replication & Synthesis Regulation	55	Cell Cycle		38	199	18.2895	3.17344e-20
f5	Exc_L2.3.IT	GOMF_SODIUM_ION_TRANSMEMBRANE_TRANSPORTER_ACTIVITY	0.000238346	0.00383119	0.518848	-0.491272	-1.59195	122	MFSD2A|SLC8B1|TRPM4|SLC9A1|SLC12A3|SLC9B1|SLC20A1|SLC6A12|SLC6A13|SLC6A8|SLC9A5|SLC22A1|SLC17A8|SLC38A1|SLC41A1|KCNK1|SLC8A3|SCN5A|SLC23A2|TRPM2|SLC6A6|SLC10A1|HCN4|SCNN1D|TPCN2|SLC24A1|HCN2|SLC12A2|SLC4A7|SLC8A2|SLC10A6|GRIK3|SLC4A8|SLC9C2|SLC10A5|SLC1A1|GRIK4|SLC28A1|SLC20A2|CNNM4|HCN3	GO	GOMF	155	f5.Exc_L2.3.IT	f5.Exc_L2.3.IT	Exc	1305	neg	Ion Transport & Sodium Regulation	Ion Transport & Sodium Regulation	76	Ion homeostasis/channel activity		32	220
f5	Exc_L2.3.IT	REACTOME_VOLTAGE_GATED_POTASSIUM_CHANNELS	0.000238526	0.00517623	0.518848	-0.631507	-1.78522	39	KCNG3|KCNQ2|KCNC3|KCNG2|KCNC1|KCNA3|KCND3|KCNH1|KCNB1|KCNQ4|KCNAB2|KCNS2|KCNQ3|KCNA2|KCNS1|KCNA1|KCND1|KCNC4|KCNV1	CP	REACTOME	43	f5.Exc_L2.3.IT	f5.Exc_L2.3.IT	Exc	1305	neg	Ion Channel Activity & Voltage-Gated Processes	Ion Channel Activity & Voltage-Gated Processes	13	Ion homeostasis/channel activity		68	220
f5	Exc_L2.3.IT	GOBP_SMOOTH_MUSCLE_CELL_PROLIFERATION	0.000240586	0.00385767	0.518848	-0.500336	-1.60911	113	TRIB1|CDKN1A|DDR2|PPARD|GPER1|SMPD3|FOXJ2|PDGFB|HMOX1|NR4A3|ADAMTS1|SRC|IL6R|MYOCD|TACR1|CNN1|IRAK1|IGF1R|PPARG|SERPINF2|RBPMS2|PTGS2|MEF2D|CX3CL1|JUN|NPR3|DDIT3|TGFB1|TCF7L2|GNAI3|RBM10	GO	GOBP	180	f5.Exc_L2.3.IT	f5.Exc_L2.3.IT	Exc	1305	neg	Smooth Muscle Cell Differentiation & Regulation	Smooth Muscle Cell Differentiation & Regulation	78	Cell Growth		31	715
f5	Exc_L2.3.IT	GOBP_POSITIVE_REGULATION_OF_KINASE_ACTIVITY	0.000249027	0.00398321	0.498493	-0.411134	-1.40263	341	MAP2K3|CDKN1A|EGR1|IL34|CEMIP|NEDD9|DDR2|ADORA1|PTPN1|TGFB2|VEGFA|PDGFB|SESN2|NEURL1|TAOK3|NAB2|CHI3L1|FLT3|PRKCZ|CD4|SRCIN1|CAMKK1|SRC|NTRK2|IL6R|VLDLR|RASGRP1|FGF18|CCND2|TNFRSF11A|PFKFB2|NTRK3|MMD2|AXIN1|MAP2K7|IRAK1|IGF1R|PDCD10|TIGAR|DOK7|CLSPN|MAP2K1|ADRA2A|SNX9|MAP3K10|RPTOR|CAB39|PRKAG2|TPD52L1|TRAF4|FGFR4|CCNY|DGKZ|PKD1|NTRK1|RYK|CAMK1|SYAP1|FGFR1|MAP3K7|VAV2|SPDYA|TNFAIP8L3|SLC11A1|PFKFB1|RALB|PRKCD|HMGA2|AMBRA1|TGFB1|MARK2|DAB2IP|TRAF2|TAOK2|SLC8A2|IQGAP1|TTBK1|DLG4|IL23A|TYRO3|MAP3K13|KIF14|EGF|ADAM9|EPHA4|AGER|CARD14|SLC1A1|DAZAP2|CASS4	GO	GOBP	432	f5.Exc_L2.3.IT	f5.Exc_L2.3.IT	Exc	1305	neg	Protein Kinase Activity & Signaling Regulation	Protein Kinase Activity & Signaling Regulation	26	Cellular signaling		58	912
f5	Exc_L2.3.IT	REACTOME_NEUROTRANSMITTER_RECEPTORS_AND_POSTSYNAPTIC_SIGNAL_TRANSMISSION	0.000258653	0.00556104	0.498493	-0.45509	-1.5093	179	GABRR2|GNG7|GABRG2|AP2B1|AP2A2|ACTN2|ADCY3|PRKAR1B|ARHGEF7|AP2A1|CAMKK1|SRC|GABBR2|ADCY7|GIT1|ADCY9|EPB41L1|CAMK2G|KCNJ4|RPS6KA3|CACNG4|CHRNA7|PLCB3|RASGRF1|TUBA1C|RPS6KA2|GABRG3|CHRNA5|PRKAR2A|PRKAG2|GABRA4|PPM1E|CAMK1|TUBA8|GRIN2A|CHRNB2|CHRNA1|PRKCA|CACNG2|GNB1|CACNG8|GNAI3|KPNA2|DLG4|PPM1F|GRIK3|ADCY5|CAMK2D|GRIK4|GRIP1|CHRNA4|APBA1|PRKCB|CACNG3|GABBR1|ADCY8|ADCY2|TUBB8|GABRB3|MAPK1|AP2S1|PRKAA1|TUBA4B|KIF17|PLCB2|HTR3B|CAMK2B|GNB5|PRKAR1A|PRKCG|GNAL|KCNJ6|GRIK5|GRIN2B|HRAS|DLG3|GNG12	CP	REACTOME	205	f5.Exc_L2.3.IT	f5.Exc_L2.3.IT	Exc	1305	neg			-1			1576	1576
f5	Exc_L2.3.IT	PID_LYSOPHOSPHOLIPID_PATHWAY	0.00026225	0.00558664	0.498493	-0.578553	-1.73283	58	FOS|ADCY3|PXN|SRC|ADCY7|GNAO1|ADCY9|PLCB3|PRKCE|GNA11|JUN|GNA14|LPAR2|PRKCD|ADRA1B|BCAR1|NFKB1|GNB1|GNAI3|ADCY5|PLCG1|CRK|GNA12|PLD2|ADCY8|GNAZ|ADCY2|PTK2|GNAQ	CP	PID	65	f5.Exc_L2.3.IT	f5.Exc_L2.3.IT	Exc	1305	neg	Glycerophospholipid & Glycerolipid Metabolism	Glycerophospholipid & Glycerolipid Metabolism	130	Lipid metabolism		17	200
f5	Exc_L2.3.IT	GOBP_EXTERNAL_ENCAPSULATING_STRUCTURE_ORGANIZATION	0.000264138	0.00421456	0.498493	-0.432556	-1.45957	243	SERPINH1|HSD17B12|DDR2|TGFB2|SMPD3|LAMC1|COL5A1|SERAC1|ADAMTS19|P4HA1|FURIN|MATN1|NPHS1|LRP1|ADAMTS1|COL14A1|MMP17|LOXL2|COL16A1|CREB3L1|ADAMTS8|COL27A1|FSCN1|POMT1|COL4A4|BMP1|ADAM10|FBLN5|CRISPLD2|ADAMTS14|SERPINF2|ADAM15|COL23A1|ADAMTS17|PHLDB2|TNR|SULF2|CTSS|FGFR4|PHLDB1|TLL2|SMAD3|TNXB|APP|SCX|COL7A1|P3H4|DPP4|CTSK|TGFB1|COL4A6|SPOCK2|HPN|PLG|FBLN1|IMPG1|SH3PXD2B|QSOX1|COL4A1|IMPG2|COL13A1|MMP23B|WDR72|ADAMTSL2|COL4A2|MYO1E|RIC8A|OLFML2B|GREM1|ADAMTS12|MATN2|COL11A1|AEBP1|PLOD3|NTN4	GO	GOBP	319	f5.Exc_L2.3.IT	f5.Exc_L2.3.IT	Exc	1305	neg	Membrane & Organelle Organization Regulation	Membrane & Organelle Organization Regulation	39	Cell Growth		47	715
f5	Exc_L2.3.IT	GOCC_SECRETORY_VESICLE	0.000266582	0.00424298	0.498493	-0.371115	-1.28482	775	SERPINE1|HSPA1A|HSPA1B|ARC|TNFAIP6|MYH9|PRSS55|SLC2A3|BDNF|TGFB2|SLC6A17|SV2C|ASTL|VEGFA|BRCA2|PDYN|HSPD1|PDGFB|ATP6V0A4|RAB40C|STX2|PLAUR|ANXA11|SEMA4C|AP2A2|CHI3L1|ACTN2|SYNDIG1|TIMP1|ABCA13|CRACR2A|SPACA6|RAB7A|C5AR1|VCL|CBARP|FSTL4|NFASC|FERMT3|ACTN4|PPFIA3|GLA|SYT7|SLC17A8|SYN2|SCAMP5|NCKAP1L|TOM1|ADRB1|DOK3|RAB40B|SYT12|GPI|STX12|VGF|KNL1|PYGL|MVP|ITGA1|POMT1|ORMDL3|BSN|ATP6V0A1|ADAM10|ATP11B|STXBP2|VAT1|FNDC3A|PGLYRP1|PCSK1|ACTN1|NGF|CRISPLD2|RAB3D|STK31|CFP|SYNGR1|BIN1|TOLLIP|BAIAP2|SERPINF2|BCL2L1|NLRP5|CTTNBP2|TRPM2|ZNRF1|ECE1|ADAM15|CYFIP1|GUSB|SKIL|SLC30A3|IQGAP2|OPRD1|PAK2|CAB39|OSTF1|FPR1|CTSS|RHOF|MFGE8|KIF1B|SV2B|ITGAV|UBR4|BRSK1|NKD2|PTPRN2|TUBA8|DCST2|RAB12|SNAP23|APP|THBS2|KCNAB2|KRTDAP|GRIN2A|GALNS|SLC11A1|BST1|PRKCD|SNCAIP|MGAM|LHFPL2|CTSB|TGFB1|TRIM9|HUWE1|CLTB|GAL|NFKB1|APLP2|KCNK9|RPH3A|GAA|COTL1|PTPRS|ABCA3|OTOF|IQGAP1|ATP6V0A2|BSG|TEX22|IST1|RCBTB2|PLG|PLAT|GNAI3|DERA|PRSS3|DLG4|CPPED1|SELP|PAM|MANBA|KIF1A|F5|IQCF1|QSOX1|DNAJC5|LAMP3|CYB5R3|SLC4A8|RAB5B|EGF|ABCA12|PGM1|SERPINE2|LAMP1|ITGB2|GLIPR1|MYO5A|ATP11A|RAB31|MPO|SURF4|RAB11FIP5|CPE|PRTN3|DYNC1H1|PTPRJ|SCGB1A1|HAP1|APBA1|SYN1|PSMD11|BRI3|SYP|CKAP4|CYBA|PCSK2|SYNGR3|CTNNA1|CSNK2A2|IQSEC1|SCG2|PDGFA|DBNL|GABBR1|LRGUK|KCMF1|CYSTM1|SPX|TMPRSS12|NDEL1|RAB6A|CDK16|ECM1|CTSH|PRCP|CXADR|DIAPH1|DISC1|TEKT3|GLB1|ACLY|MAPK1|LYZL4|PDXK|SPAG6|PCYOX1L|PSMB7|HMOX2|SNX10|BICD1|BIN2|DYSF|ARL8A|DPP7|ITGA2B|IMPDH1|STX1A|SLC17A5|ARHGAP9|C3AR1|PLCB2|DGKI|NEU1	GO	GOCC	1046	f5.Exc_L2.3.IT	f5.Exc_L2.3.IT	Exc	1305	neg			-1			1576	1576
f5	Exc_L2.3.IT	GOCC_SYNAPTIC_MEMBRANE	0.000267223	0.00424298	0.498493	-0.410242	-1.4009	352	IGSF9B|ARC|GABRR2|SHC4|ADORA1|SHISA6|GPER1|RIMS4|NTNG2|SORCS3|GABRG2|STX2|SEMA4C|DAGLA|GSG1L|IQSEC3|KCNC3|SYNDIG1|KCNC1|NECTIN1|CLSTN3|SHANK1|SYT7|SRC|GABBR2|ADGRL1|CACNA1C|TMUB1|NTRK3|KCNK1|KCNA3|KCND3|CRKL|ADAM10|KCNJ4|CACNG4|CHRNA7|EPHB2|CHRM2|BAIAP2|GABRG3|CHRNA5|SLC6A6|ITGA5|HIP1|ADRA2A|KCNJ8|OPRD1|PDE2A|DNM2|GABRA4|KCNH1|SYDE2|KCNB1|SLITRK3|SYAP1|CACNG7|LPAR2|LRRTM2|GRIN2A|LRFN3|SNCAIP|RGS7BP|SORCS2|CHRNB2|LRFN2|CHRNA1|CLTB|CACNG2|RPH3A|LRRC4B|PTPRS|NLGN2|ABHD17A|NINJ1|CACNG8|GRID1|DLG4|RALA|GRIK3|NDUFS7|HIP1R|COL13A1|SLC4A8|PPP1R9B|EPHA4|DNAJC6|PDLIM4|ABHD17B|GRIK4|GRIP1|CHRNA4|APBA1|SLC16A3|KCNA2|SYP|GABRD|CACNG3|PRR7|KCNA1|SHANK2|GABBR1|DNM1|GRM2|ADCY8	GO	GOCC	390	f5.Exc_L2.3.IT	f5.Exc_L2.3.IT	Exc	1305	neg	Synaptic Assembly & Protein Regulation	Synaptic Assembly & Protein Regulation	57	Synapse Organization		37	135
f5	Exc_L2.3.IT	GOBP_REGULATION_OF_PROTEIN_LOCALIZATION_TO_MEMBRANE	0.000270156	0.00427911	0.498493	-0.474422	-1.56096	150	TNFAIP6|CEMIP|STAC2|SHISA6|GPER1|RHOQ|ATP2C1|PRKCZ|LRP1|PPP2R5A|PID1|KCNE1|ZDHHC8|CPLX1|SLC7A11|CRKL|NECAB2|ADAM10|EPHB2|SORBS1|TCAF2|BCL2L1|FYN|PRKCE|KCNB1|NKD2|MYO1C|TGFB1|FZD9|NUMB|INPP5K|CACNG2|PKDCC|NLGN2|BBC3|DLG4|PTPN9|PRKCI|VPS4A|PPP1R9B|ITGB2|STAC3|SLC1A1|RAMP3|MRAP2|PRNP|ARHGAP44|RER1|VIL1|CIB1|ATP2B4|PDZK1|PRKCH|ACTB|GRIPAP1|HRAS|STAC|TCAF1|DAG1|ITGA3|GSN|LGALS3|CNST	GO	GOBP	175	f5.Exc_L2.3.IT	f5.Exc_L2.3.IT	Exc	1305	neg	Protein Localization & Nuclear Regulation	Protein Localization & Nuclear Regulation	6	Protein organization/modification		81	366
f5	Exc_L2.3.IT	GOBP_OSSIFICATION	0.000272146	0.00430017	0.498493	-0.418812	-1.42453	313	TNC|JUNB|EGR2|TNFAIP6|KLF10|DDR2|MRC2|TRPM4|SMPD3|BAMBI|RFLNB|ATP6V0A4|SKI|NOCT|NAB2|WWTR1|ACVR1|EIF2AK3|FAM20C|RRAS2|SBNO2|HIRA|SEMA4D|MATN1|TAPT1|PTPN11|BMP6|XYLT1|IL6R|FGF18|TACR1|TNFRSF11A|JUND|BMP8B|CREB3L1|ALPL|TUFT1|ITGA11|ACHE|GIT1|JAG1|BMP1|KREMEN2|PPARG|BMP8A|HDAC7|ESRRA|LIMD1|WNT3|ATF4|PTGS2|RYR1|MEF2D|RRBP1|MDK|OSTF1|LTBP3|SMAD3|PAM16|CITED1|FHL2|SMO|SGMS2|KCNQ1OT1|SCX|TP53INP2|CTSK|FZD9|PKDCC|SEMA7A|SNAI1|EXT2|TNN|SMAD1|BCL2|WNT10B|COL13A1|SNRNP200|CEBPD|DCHS1|PTH1R|FGF23|PHEX|GREM1|ALOX15|ZMPSTE24|ADAMTS12|GABBR1|COL11A1|YAP1|FASN|ECM1|RSL1D1|FBL|DHRS3|MAPK1|RXRA|PTK2|FSTL3|SNX10|HNRNPU	GO	GOBP	428	f5.Exc_L2.3.IT	f5.Exc_L2.3.IT	Exc	1305	neg	Bone Cell Development & Differentiation	Bone Cell Development & Differentiation	8	Cell Growth		87	715
f5	Exc_L2.3.IT	REACTOME_PLATELET_ACTIVATION_SIGNALING_AND_AGGREGATION	0.000274849	0.00580181	0.498493	-0.444126	-1.48595	212	SERPINE1|PTPN1|TGFB2|GNG7|VEGFA|PDGFB|DAGLA|ACTN2|ANXA5|TIMP1|PRKCZ|VCL|PTPN11|FERMT3|ACTN4|SRC|SHC1|RASGRP1|DAGLB|STXBP2|ACTN1|DGKA|SERPINF2|FLNA|WDR1|FYN|ADRA2A|PRKCE|GRB2|GNA11|BRPF3|DGKZ|MPL|GNA14|PIK3R3|APP|VAV2|PRKCD|BCAR1|LHFPL2|PRKCA|TGFB1|APLP2|GNB1|CALU|PLG|ARRB1|GNAI3|SELP|F5|QSOX1|EGF|HABP4|CRK|GNA12|PRKCB|TLN1|PDGFA|ECM1|MAPK1|PTK2|DGKQ|PCYOX1L|GNAQ|DGKH|ITGA2B|DGKI|AAMP|GNB5|PRKCH|PRKCG	CP	REACTOME	261	f5.Exc_L2.3.IT	f5.Exc_L2.3.IT	Exc	1305	neg	Platelet Activation & Growth Factor Response	Platelet Activation & Growth Factor Response	114	Immune/defense response		21	571
f5	Exc_L2.3.IT	GOMF_CALCIUM_ION_BINDING	0.000275778	0.00433782	0.498493	-0.384206	-1.32355	517	SLC25A25|TNFAIP6|EFCAB8|TRPM4|SCUBE2|ANXA11|GCH1|PDCD6|ACTN2|CELSR1|ANXA5|HSPG2|FAM20C|AOC3|CRACR2A|MATN1|FSTL4|ESYT2|CUBN|CLSTN3|ACTN4|LRP1|SYT7|PLA2G12B|TESC|VLDLR|BCL2L10|LOXL2|HEG1|MACF1|NCS1|RASGRP1|LDLR|SYT12|MEGF6|CAPN12|ALPL|EFCAB12|DSG3|JAG1|NCAN|DNER|BMP1|PLCD4|NECAB2|PCDH18|FBLN5|PLCB3|ACTN1|PAMR1|DGKA|PITPNM3|TRPM2|F12|CDH24|EFCAB5|ESYT1|RYR1|ZZEF1|RAB11FIP3|OIT3|EHD4|PCDHB15|SULF2|PCDHB16|ANXA13|CACNA1B|KCNIP3|LTBP4|F10|TLL2|LTBP3|CBL|RASGRP3|NKD2|TPD52|PVALEF|CLEC4A|PCDH12|THBS2|BRAF|RCVRN|EHD3|CEMIP2|PROC|SPOCK1|EFCAB10|PLA2G5|GALNT3|CRTAC1|PRRG2|RPH3A|SPOCK2|PCDHB5|JAG2|CIB4|OTOF|IQGAP1|VWCE|CALU|DUOX1|EFCAB2|GLCE|PRSS3|SELP|CALML6|ASTN2|RAB11FIP4|PAM|FBLN1|CRB2|CDH22|ATP2A1|EGF|S100Z|NIN|CABYR|DOC2B|PKD2L2|CDHR2|PCDHB6|RASEF|PCDH1|PLCG1|DCHS1|CELSR3|RASGRP4|CIB2|STIM1|MAN1A1|CDH3|MATN2|UMODL1|S100A13|RET|TNNC2|DLL4|EPS15L1|TCHH|MEGF8|PVALB|CELSR2|CAPN9|VIL1|KCNIP1|EFHD2|CIB1|LTBP1|LTBP2|CDH5|CLSTN1|GUCA1C|PCDHB9|DYSF|CDH26	GO	GOMF	693	f5.Exc_L2.3.IT	f5.Exc_L2.3.IT	Exc	1305	neg	Calcium Ion Transport & Signaling Regulation	Calcium Ion Transport & Signaling Regulation	17	Ion homeostasis/channel activity		62	220
f5	Exc_L2.3.IT	GOBP_SYNAPSE_ORGANIZATION	0.000275861	0.00433782	0.498493	-0.401009	-1.37644	421	TNC|ARC|NPAS4|NEDD9|BDNF|RAB17|SIX4|SHISA6|NTNG2|GABRG2|NEURL1|SYNDIG1|SEMA4D|ADGRB1|DLGAP3|C5AR1|DLG5|NECTIN1|CTTN|CLSTN3|SRCIN1|SHANK1|PPFIA3|HOMER1|NTRK2|CACNB1|ADGRL1|SEMA4A|PALM|SYNPO|NTRK3|ACHE|SLC7A11|SLC8A3|BSN|DNER|CACNB4|AFG3L2|CRKL|AMIGO2|DBN1|ADAM10|CHRNA7|ACTN1|EPHB2|IGF1R|BAIAP2|EPHB3|FLNA|CTTNBP2|FYN|DIP2A|DOK7|CYFIP1|PLXNC1|SPTBN2|ASAP1|TNR|PCDHB16|ANAPC2|CX3CL1|NTRK1|RYK|CAMK1|SLITRK3|PTK7|APP|THBS2|SETD5|LRRTM2|LRFN3|MECP2|CHRNB2|LRFN2|PLXNA4|CHRNA1|FZD9|CACNG2|LRRC4B|SPOCK2|PCDHB5|DAB2IP|PTPRS|NLGN2|SLC8A2|NTN1|DCTN1|ICAM5|ITPKA|APBB2|GRID1|LGMN|DLG4|PFN2|KIF1A|COL4A1|HIP1R|EPHA4|PCDHB6|ABHD17B|NRXN2|CHD4|SLC1A1|SYBU|CRK|SYN1|LAMA5|PAFAH1B1|SHANK2|DBNL|ARHGAP22|SEZ6|CTNND2|DISC1|PRNP|PTPRF|DNM3|GABRB3|SYNGAP1|ARHGAP44|RER1|CACNA1S|LZTS1|ELFN1|CLSTN1|PCDHB9|LGI2|LRFN4|IL1RAP	GO	GOBP	466	f5.Exc_L2.3.IT	f5.Exc_L2.3.IT	Exc	1305	neg	Synaptic Assembly & Protein Regulation	Synaptic Assembly & Protein Regulation	57	Synapse Organization		37	135
f5	Exc_L2.3.IT	GOBP_CHAPERONE_COFACTOR_DEPENDENT_PROTEIN_REFOLDING	0.0002779	0.00435934	0.498493	-0.662353	-1.78637	29	HSPA1A|HSPA1B|DNAJB1|DNAJB5|GAK|HSPH1	GO	GOBP	33	f5.Exc_L2.3.IT	f5.Exc_L2.3.IT	Exc	1305	neg			-1			1576	1576
f5	Exc_L2.3.IT	REACTOME_DNA_REPLICATION_PRE_INITIATION	0.000278905	0.00583439	0.498493	0.389937	1.6576	89	ORC3|PRIM1|ORC5|RPA1|MCM6|ANAPC5|PSMD4|PSMC2|MCM3|ANAPC16|ORC4|PSMA4|PSMD7|PSMA3|UBA52|CDC7|PRIM2|CDC16|PSMC4|PSMB2|MCM7|ANAPC4|CDC23|PSMC1|RPA3|POLA1|PSMC3|CDC27|PSMD2|ANAPC1|MCM2|PSME2	CP	REACTOME	160	f5.Exc_L2.3.IT	f5.Exc_L2.3.IT	Exc	1305	pos	DNA Replication & Synthesis Regulation	DNA Replication & Synthesis Regulation	55	Cell Cycle		38	199	18.2895	3.17344e-20
f5	Exc_L2.3.IT	GOBP_REGULATION_OF_AXONOGENESIS	0.000280217	0.00438513	0.498493	-0.470416	-1.5452	147	BRSK2|BDNF|VEGFA|SEMA4C|SEMA4D|FSTL4|ULK1|SEMA5A|NTRK2|SMURF1|MACF1|SEMA4A|PLXNA2|IFRD1|LIMK1|EPHB2|NGF|EPHB3|WNT3|ARHGAP35|CYFIP1|SKIL|MAP2K1|SEMA3D|PLXNC1|PAK2|CRABP2|TNR|DIXDC1|ANAPC2|RYK|BRSK1|PLXNA1|BRAF|SRF|PLXNA4|KEL|MARK2|PTPRS|SEMA7A|IST1|NTN1|ZFYVE27|MAP3K13|NIN|EPHA4|TRPV2|ARHGAP4|RNF6|PAFAH1B1|DIP2B|MAP2|RET|MAP6|DISC1|MAP2K2|PLXNA3|MEGF8|SYNGAP1|TRPC5	GO	GOBP	155	f5.Exc_L2.3.IT	f5.Exc_L2.3.IT	Exc	1305	neg			-1			1576	1576
f5	Exc_L2.3.IT	GOBP_MITOCHONDRIAL_TRANSLATION	0.000281365	0.00439253	0.498493	0.363965	1.6375	123	QRSL1|RARS2|DROSHA|GATB|MRPS27|MRPL1|MTIF3|IARS2|MRPS14|MRPL46|MRPS10|MRPL44|MRPL16|RPUSD3|MRPS31|MRPS28|MRPS16|MRPL45|METTL8|MRPL23|MRPL19|MRPL10|AARS2|MTRF1|MALSU1|MRPL43|MRPL50|MRPS22|MRPL32|MRPL21|MRPL15|MRPL11|FASTKD2|MRPL52|MRPL42|TARS2|MTG1	GO	GOBP	132	f5.Exc_L2.3.IT	f5.Exc_L2.3.IT	Exc	1305	pos	Mitochondrial Function & Membrane Regulation	Mitochondrial Function & Membrane Regulation	5	Mitochondria		119	134	3.0322	0.00281531
f5	Exc_L2.3.IT	GOCC_CORTICAL_CYTOSKELETON	0.000282322	0.00439338	0.498493	-0.520172	-1.64271	91	MAPRE1|MYH9|RIMS4|ACTN2|CTTN|ACTN4|NSMF|LASP1|TRPV4|SHROOM3|BSN|DBN1|ACTN1|WDR1|NOS2|SNX9|SPTBN2|CAPZB|SELE|SPTBN5|FCHSD1|COTL1|IQGAP1|DLG4|PPP1R9B|MAEA|MYO1E|PRKCB|CIB2|PVALB|NUMA1|MPP1	GO	GOCC	104	f5.Exc_L2.3.IT	f5.Exc_L2.3.IT	Exc	1305	neg	Actin Cytoskeleton Regulation & Organization	Actin Cytoskeleton Regulation & Organization	49	Cell morphogenesis		41	189
f5	Exc_L2.3.IT	GOBP_SMAD_PROTEIN_SIGNAL_TRANSDUCTION	0.000282769	0.00439338	0.498493	-0.576752	-1.75431	64	FOS|INHBA|GDF11|TGFB2|SKI|ZMIZ1|WWTR1|BMP6|LRP1|BMP8B|PPARG|BMP8A|GDF15|SMAD3|JUN|RBPMS|CITED1|ATOH8|TGFB1|HIPK2|SMAD1|PBLD|ZMIZ2	GO	GOBP	91	f5.Exc_L2.3.IT	f5.Exc_L2.3.IT	Exc	1305	neg	SMAD Signaling Pathway & Activation	SMAD Signaling Pathway & Activation	132	Cellular signaling		17	912
f5	Exc_L2.3.IT	REACTOME_HSF1_DEPENDENT_TRANSACTIVATION	0.000282914	0.00584013	0.498493	-0.651477	-1.79285	33	SERPINH1|HSPA1A|HSPA1B|DNAJB1|HSPB1|HSPB8|HSPH1|CAMK2G|RPTOR|FKBP4|COL4A6|DEDD2|HSF1|CAMK2D	CP	REACTOME	38	f5.Exc_L2.3.IT	f5.Exc_L2.3.IT	Exc	1305	neg	Signaling Pathway Regulation & Activation	Signaling Pathway Regulation & Activation	0	Cellular signaling		281	912
f5	Exc_L2.3.IT	WP_TCELL_RECEPTOR_SIGNALING_PATHWAY	0.00028421	0.00584013	0.498493	-0.539837	-1.66399	73	FOS|NFATC2|CHUK|ITK|SH2B3|CD83|NFATC1|CD4|PTPN11|SHC1|CRKL|ZAP70|FYN|FAS|MAP2K1|GRB2|CBL|JUN|MAP3K7|CD247|PRKCD|TGFB1|NFKB1|PLCG1|GAB2|CRK|DBNL|MAP3K8|MAP2K2|MAPK1|CARD11|IL15RA|REL	CP	WP	90	f5.Exc_L2.3.IT	f5.Exc_L2.3.IT	Exc	1305	neg	Signaling Pathway Regulation & Activation	Signaling Pathway Regulation & Activation	0	Cellular signaling		281	912
f5	Exc_L2.3.IT	WP_PDGF_PATHWAY	0.000287647	0.00585892	0.498493	-0.627465	-1.77379	39	FOS|CHUK|PDGFB|PTPN11|SRC|SHC1|JAK1|MAP2K1|GRB2|JUN|MAP2K4|VAV2|SRF|NFKB1|PLCG1|ARFIP2|STAT3|PDGFA|MAPK1	CP	WP	40	f5.Exc_L2.3.IT	f5.Exc_L2.3.IT	Exc	1305	neg	Signal Transduction Pathways	Signal Transduction Pathways	9	Cellular signaling		72	912
f5	Exc_L2.3.IT	WP_IL4_SIGNALING_PATHWAY	0.000291013	0.00587593	0.498493	-0.585915	-1.70589	47	FOS|CHUK|TYK2|FES|PTPN11|NFIL3|SHC1|HRH1|JAK1|IL4R|FLNA|GRB2|CBL|STAT6|STAT5B|NFKB1|PIK3CD|IRS2|GAB2|STAT3|BIRC5	CP	WP	54	f5.Exc_L2.3.IT	f5.Exc_L2.3.IT	Exc	1305	neg	Cytokine Signaling & Immune/defense response Regulation	Cytokine Signaling & Immune/defense response Regulation	79	Immune/defense response		31	571
f5	Exc_L2.3.IT	GOBP_REGULATION_OF_CENTRIOLE_REPLICATION	0.000292821	0.00453873	0.498493	0.685256	2.10342	20	SASS6|MDM1|VPS4B|CEP295|SPICE1|KAT2B|PLK4|NPM1|CEP76|ALMS1|STIL|PPP1R35|KAT2A	GO	GOBP	23	f5.Exc_L2.3.IT	f5.Exc_L2.3.IT	Exc	1305	pos	DNA Replication & Synthesis Regulation	DNA Replication & Synthesis Regulation	55	Cell Cycle		38	199	18.2895	3.17344e-20
f5	Exc_L2.3.IT	GOBP_MUSCLE_CONTRACTION	0.000295965	0.00457656	0.498493	-0.430656	-1.45614	260	MAP2K3|NR4A1|ACTA1|DAPK3|ADORA1|STAC2|RGS2|TRPM4|GPER1|SLC9A1|CACNA1H|TMEM38A|SSTR2|CTTN|ARG2|MYH7|MYLK|SLC6A8|SMPX|HOMER1|CACNB1|MYOCD|MYH14|CACNA1C|KCNE1|ASB3|TACR1|GNAO1|CNN1|TRPV4|NOS1|LMOD1|NEDD4L|ORMDL3|SLC8A3|KCND3|CACNA1D|SCN5A|CHRM2|BIN1|FLNA|PTGS2|MYH3|RYR1|ADRA2A|KCNJ8|HCN4|SULF2|TPCN2|LTB4R|PVALEF|RYR2|TACR2|C12orf57|RAP1GDS1|SRF|EHD3|APBB1|ADRA1B|CHRNB2|KCNE2|CHRNA1|EMD	GO	GOBP	349	f5.Exc_L2.3.IT	f5.Exc_L2.3.IT	Exc	1305	neg	Muscle Contraction & Smooth Muscle Regulation	Muscle Contraction & Smooth Muscle Regulation	71	Others		33	226
f5	Exc_L2.3.IT	GOBP_POSITIVE_REGULATION_OF_PHOSPHATIDYLINOSITOL_3_KINASE_SIGNALING	0.000300404	0.0046342	0.498493	-0.569787	-1.72447	62	DDR2|PPARD|TGFB2|PRR5|GPER1|PDGFB|FLT3|SEMA4D|SRC|NTRK2|NTRK3|UNC5B|IGF1R|NTRK1|CBL|FGFR1|HCLS1|MYDGF	GO	GOBP	83	f5.Exc_L2.3.IT	f5.Exc_L2.3.IT	Exc	1305	neg			-1			1576	1576
f5	Exc_L2.3.IT	GOBP_ERROR_PRONE_TRANSLESION_SYNTHESIS	0.000309218	0.00475888	0.498493	0.790072	2.02785	11	POLI|PRIMPOL|POLK|POLD3|USP1|POLD2	GO	GOBP	11	f5.Exc_L2.3.IT	f5.Exc_L2.3.IT	Exc	1305	pos			-1			1576	1576
f5	Exc_L2.3.IT	GOBP_POSITIVE_REGULATION_OF_NEUROGENESIS	0.00031269	0.00479339	0.498493	-0.451574	-1.50797	197	SLC7A5|IL34|EGR2|BDNF|GPER1|VEGFA|WDR62|NEURL1|RAB21|FZD3|SRRT|SEMA4D|SEMA5A|NTRK2|SMURF1|MACF1|GJC2|PLXNA2|RHEB|DBN1|LIMK1|EPHB2|NGF|BIN1|BAIAP2|WNT3|PARP6|CYFIP1|SKIL|MAP2K1|PLXNC1|TBC1D24|CRABP2|MDK|DIXDC1|ANAPC2|CX3CL1|PLXNA1|SMO|NUMBL|BRAF|SRF|MECP2|PLXNA4|TGFB1|NUMB|TTBK1|SEMA7A|IST1|NTN1|SPEN|ITPKA|DLG4|ZFYVE27|PRKCI|MAP3K13|NIN|SERPINE2|EPHA4|TRPV2|FBXO31	GO	GOBP	232	f5.Exc_L2.3.IT	f5.Exc_L2.3.IT	Exc	1305	neg	Neuronal Development & Nervous System Regulation	Neuronal Development & Nervous System Regulation	15	Neuron projection & Transport		64	378
f5	Exc_L2.3.IT	GOMF_ACTIVE_TRANSMEMBRANE_TRANSPORTER_ACTIVITY	0.000312933	0.00479339	0.498493	-0.40681	-1.38843	344	SLC7A5|MFSD2A|ABCB1|SLC45A4|SLC8B1|SLC6A17|SLC9A1|ABCC3|ATP6V0A4|ABCB4|SLC12A3|SLC12A7|SLC9B1|ABCA13|SLC22A7|ATP2C1|SLC20A1|SLC6A12|SLC6A13|SLC6A8|SLC9A5|SLC22A1|SLC22A4|SLC17A8|SLC16A12|ATP7B|SLC38A1|SLCO5A1|SLC41A1|SLC7A11|SLC39A14|SLC8A3|ATP6V0A1|SLC35E4|SLCO2B1|SLC23A2|CLCN7|ABCA10|TMCO3|SLC16A8|SLC6A6|SLC30A3|NDUFA10|SLC10A1|KCNJ8|ATP6V1H|ABCB9|SLC45A2|ABCC11|ABCA4|ABCC2|ABCG4|SLC25A18|SLC24A1|SLC11A1|SLC25A1|SLC7A8|SLC12A2|ABCA1|ATP6V0E1|SLCO4A1|MFSD12|SLC4A7|SLC7A6|ABCA3|SLC8A2|ATP6V0A2|ABCC5|SLC10A6|SLC29A4|TAPBP|ATP2A1|ATP13A2|NDUFS7|SLC4A8|SLC9C2|ABCA12|SLC35D2|ATP13A3|ABCG2|SLC10A5|SLC1A1|ABCA2|MCU|SLC25A10|SLC28A1|SLC16A3|SLC1A4|SLC20A2|NDUFB2|MFSD2B|SLC19A1|SLC2A9|SLC12A8|SLC45A1|SLC25A22|SLCO2A1|NDUFS6|ATP2C2|SLC4A2|ABCG1|COX7A1|NDUFB9|SLC22A5|ATP13A1|ATP2B4|SLC16A6|SLC37A4|SLC38A7|CDH17|SLC30A1|SLCO3A1|NDUFA2|SLC17A5|ATP2A3|ABCC12|SLC4A11|ATP2B2	GO	GOMF	430	f5.Exc_L2.3.IT	f5.Exc_L2.3.IT	Exc	1305	neg	Transmembrane Transport & Organic Compound Transport	Transmembrane Transport & Organic Compound Transport	11	Neuron projection & Transport		69	378	2.21201	0.000112755
f5	Exc_L2.3.IT	GOBP_REGULATION_OF_NEUROTRANSMITTER_RECEPTOR_ACTIVITY	0.000319809	0.00488722	0.498493	-0.581906	-1.73137	54	ARC|NPTX2|SHISA6|GSG1L|DLGAP3|SHANK1|HOMER1|SRC|DLGAP4|NPTXR|CACNG4|RASGRF1|EPHB2|MAPK8IP2|CACNG7|BEGAIN|APP|CACNG2|NLGN2|CACNG8|DLG4|MINK1	GO	GOBP	63	f5.Exc_L2.3.IT	f5.Exc_L2.3.IT	Exc	1305	neg	Neurotransmitter Receptor & Transport Regulation	Neurotransmitter Receptor & Transport Regulation	32	Neuron projection & Transport		51	378
f5	Exc_L2.3.IT	GOBP_CELL_MATRIX_ADHESION	0.00032225	0.00491298	0.498493	-0.451348	-1.50447	191	SERPINE1|OTOA|DAPK3|VEGFA|SLC9A1|ACER2|ACTN2|BCR|CAMSAP3|PEAK1|PRKCZ|VCL|CTTN|ARHGEF7|FERMT3|STRC|SRC|MACF1|COL16A1|RCC2|ITGA7|ITGA11|ITGA1|JAG1|FBLN5|AJAP1|MAP4K4|ACTN1|SORBS1|ADAM15|ITGA5|THSD1|BCAM|PHLDB2|BCL6|CX3CL1|PKD1|ITGAV|SMAD3|TNXB|ITGA10|SRF|BST1|RHOD|TAOK2|PKHD1|PPM1F|MINK1|TNN|BCL2|COL13A1|JAM3|ADAM9|ITGB2|TMEM8B|PTPRJ|ITGA6|TLN1|GREM1|ADAMTS12	GO	GOBP	239	f5.Exc_L2.3.IT	f5.Exc_L2.3.IT	Exc	1305	neg	Cell Adhesion & Extracellular Matrix Regulation	Cell Adhesion & Extracellular Matrix Regulation	21	Matrisome		60	124	2.6109	3.19084e-06
f5	Exc_L2.3.IT	REACTOME_SEMAPHORIN_INTERACTIONS	0.000326557	0.00653595	0.498493	-0.559207	-1.6893	61	MYH9|LIMK2|RND1|SEMA4D|PIP5K1C|FES|SEMA5A|MYH14|SEMA4A|PLXNA2|ITGA1|LIMK1|CRMP1|FYN|ARHGAP35|PLXNC1|PAK2|DPYSL5|PLXNA1|PLXNA4|SEMA7A|FARP2	CP	REACTOME	64	f5.Exc_L2.3.IT	f5.Exc_L2.3.IT	Exc	1305	neg			-1			1576	1576
f5	Exc_L2.3.IT	KEGG_DNA_REPLICATION	0.000329331	0.00653595	0.498493	0.572024	2.00265	33	PRIM1|RFC1|RPA1|MCM6|MCM3|POLD3|PRIM2|POLD2|SSBP1|PCNA|RNASEH2B|MCM7|RPA3|POLA1|RNASEH2C|MCM2|LIG1|DNA2|POLA2|POLE2	CP	KEGG	36	f5.Exc_L2.3.IT	f5.Exc_L2.3.IT	Exc	1305	pos	DNA Replication & Synthesis Regulation	DNA Replication & Synthesis Regulation	55	Cell Cycle		38	199	18.2895	3.17344e-20
f5	Exc_L2.3.IT	GOCC_CYTOPLASMIC_SIDE_OF_MEMBRANE	0.000339894	0.00516988	0.498493	-0.462561	-1.52721	160	MYH9|CHUK|STAC2|RGS2|PTPN1|AP2B1|ERRFI1|RAB21|AP2A2|TRAF3|GEM|PTP4A1|ESYT2|FES|AP2A1|OTULINL|SRC|PRMT8|GNAO1|PALM|CYTH3|CACNB4|HM13|AJAP1|ZAP70|FYN|GNA11|PTPN22|DNAJA1|SYAP1|GNA14|KCNAB2|SAMD10|GNB1|TRAF2|IQGAP1|CYLD|GNAI3|RASA3|DLG4|BORCS6|PPP1R9B|CDIP1|GRAMD1A|STAC3|C2CD2L|GNA12|ALOX15|CYTH1|CDK16|GNAZ|ATP2C2|MAP2K2|AP2S1|GRAMD2A|KCNIP1|HCK|GNAQ|PGM5|G6PD|GNB5|GNAL|PKD2|NTSR1|ANK1|PTPN7|EEF1A2|CHMP7	GO	GOCC	193	f5.Exc_L2.3.IT	f5.Exc_L2.3.IT	Exc	1305	neg	Membrane & Organelle Organization Regulation	Membrane & Organelle Organization Regulation	39	Cell Growth		47	715
f5	Exc_L2.3.IT	GOCC_ENDOCYTIC_VESICLE	0.000341506	0.0051823	0.498493	-0.420744	-1.42424	267	NOSTRIN|CEMIP|RAB17|HPX|AP2B1|ATP6V0A4|RAB39A|ANXA11|AP2A2|HSPH1|RAB7A|CUBN|CTTN|CD4|RAB11FIP1|AP2A1|LRP1|SYT7|TFRC|WNT5B|SCARB1|LDLR|STX12|ATP6V0A1|CAMK2G|STXBP2|CACNG4|PGLYRP1|CHRM2|WNT3|RIN1|FMNL1|CDC42EP2|RAB11FIP3|EHD4|DNM2|HGS|CTSS|ITGAV|HCLS1|MYO1C|SMO|SNAP23|LPAR2|ECPAS|SLC11A1|RAB7B|EHD3|GPR161|AMBRA1|ABCA1|DPP4|CLTB|PLA2G5|CACNG2|ATP6V0E1|DAB2IP|RIN3|ATP6V0A2|GNLY|CACNG8|DLG4|RALA|RAB11FIP4|TAPBP|RAB5B|EGF|LAMP1|SH3KBP1|UNC93B1|RAB31|CAMK2D|MPO|RAB11FIP5|CLTCL1|MYO1E	GO	GOCC	347	f5.Exc_L2.3.IT	f5.Exc_L2.3.IT	Exc	1305	neg			-1			1576	1576
f5	Exc_L2.3.IT	GOBP_REGULATION_OF_DNA_BINDING_TRANSCRIPTION_FACTOR_ACTIVITY	0.000344945	0.00522231	0.498493	-0.409825	-1.39779	337	TRIB1|HSPA1A|HSPA1B|PRKD2|HAVCR2|DDR2|CHUK|TRIM26|VEGFA|TRAF3|HMOX1|PRKCZ|TFDP1|NFKBIE|TP53BP1|CAMK1D|PIM1|MYOCD|TFRC|CRTC3|ITCH|TNFRSF11A|BUD31|JUND|BHLHE40|TRIM5|CACTIN|TRIM25|BRMS1|KDM5A|NLRP12|IRAK1|PPARG|FLNA|NWD1|TRAIP|TERF2IP|MAP3K10|OTULIN|OPRD1|ID1|MID2|FZD6|CX3CL1|PKD1|HDAC4|IRAK2|NTRK1|PPRC1|SMAD3|CEBPG|MAP3K7|HCLS1|SMO|APP|TBX6|DDIT3|NLRC5|RAB7B|SRF|CARD9|HDAC5|TRIM8|DAB2IP|TRAF2|PKHD1|HIPK2|CYLD|RIPK1|CRTC1|TCF7L2|ARRB1|FANCA|TICAM1|PRKCI|MAP3K13|WNT10B|HSF1|PEX14|AGER|CARD14|STAT3|PRKCB|GREM1|ZBTB7A|NLRP3|ADCY8|DVL2|PRNP|FANCD2|CIB1|HCK|ID2|CARD11|MTPN|IL1RAP|SLCO3A1|THAP11|WNT5A|IL5|PPP2CB|SMARCA4|PRKCH|ERC1|PKD2|RNF25|PIAS4|ANXA4|IKBKG|NTSR1|JAK2|NFAM1|ADAM8|TCF3|ERBIN|UBE2N|SMAD7|CREBZF	GO	GOBP	465	f5.Exc_L2.3.IT	f5.Exc_L2.3.IT	Exc	1305	neg	Transcription Factor Binding & DNA Regulation	Transcription Factor Binding & DNA Regulation	75	Epigenetics Regulation		32	268
f5	Exc_L2.3.IT	GOBP_REGULATION_OF_CELLULAR_LOCALIZATION	0.000348605	0.00526548	0.498493	-0.367671	-1.27348	799	BAG3|GPR68|MIDN|SOX4|TNFAIP6|IER3|BRSK2|CEMIP|NEDD9|PPARD|BDNF|SIX4|STAC2|SLC8B1|PTPN1|TRPM4|TGFB2|SHISA6|GPER1|LIMK2|SESN2|KCNN4|RAB21|ACTN2|WWTR1|RHOQ|EIF2AK3|RPH3AL|ATP2C1|PRKCZ|PIM3|VCL|PLEKHM2|SUPT6H|CLSTN3|SRCIN1|PTPN11|AAK1|LMNA|BMP6|RAB11FIP1|MGAT3|LRP1|SYT7|PPP2R5A|SRC|PID1|PCNT|AACS|TFRC|RBM22|KCNE1|PER2|ZDHHC8|PFKFB2|RHBDF2|TRIM5|NOS1|CPLX1|NEDD4L|RASSF5|ACHE|ATCAY|GPR137B|MMD2|TRIM25|ORMDL3|SLC7A11|SAPCD2|ZFP36|PLK3|CACNB4|CRKL|NECAB2|P3H1|ADAM10|PCSK1|SIDT2|EPHB2|PDCD10|PPARG|KIAA1614|BMP8A|SORBS1|TCAF2|BCL2L1|FLNA|LRRC8A|NSD2|SERGEF|FYN|MX2|TRPM2|GBF1|USP36|PTGS2|NOS2|MAP2K1|REEP2|ADRA2A|PRKCE|RHBDF1|RAB11FIP3|ZFP36L1|GNA11|OSBP|DNAJC27|TTC21B|DNAJA1|SMAD3|KCNB1|CAMK1|CDCA5|NKD2|HCLS1|CD247|PARD6B|MYO1C|SMO|ATP9A|TRAPPC12|KCNQ1OT1|KCNAB2|RNF139|MICALL2|RAP1GDS1|ENSA|APBB1|PRKCD|TBC1D20|WWC1|SLC12A2|TTBK2|TP53INP2|EMD|TGFB1|RHBDD3|FZD9|NUMB|HUWE1|INPP5K|SNX33|CACNG2|TRIM8|PKDCC|NLGN2|PTP4A3|ABHD17A|IRS2|TCF7L2|C1QTNF12|BBC3|DLG4|PTPN9|ASTN2|PAM|PPM1F|PRKCI|VPS4A|BCL2|ATP2A1|SUMO3|ATP13A2|PPP1R9B|EGF|TNNT2|ABCA12|ADAM9|DOC2B|LAMP1|ITGB2|OS9|ADCY5|STAC3|RANGAP1|CAMK2D|ABHD17B|RAB11FIP5|SLC1A1|ABCA2|MCU|DYNC1H1|MARK4|HAP1|C2CD2L|ADCYAP1|PLN|SREBF1|SAR1A|ICE1|PRKCB|CTNNA1|NUP153|CSNK2A2|SLC25A22|RAMP3|YAP1|ADCY8|MAP2|PTPN23|NDFIP2|NDEL1|CDK16|GNAZ|RSL1D1|TERT|DVL3|MRAP2|MAP2K2|ZPR1|PRNP|CELSR2|ABCG1|ARHGAP44|MAPK1|KHDRBS1|NUMA1|RER1|VIL1|PRKAA1|CIB1|ARHGAP1|UBR5|POLR1A|BICD1|SEC16B|GPR27|ATP2B4|PGAP1|BAK1|STX1A|GAPVD1|INPP5E|TMEM132A|WNT5A|MYOM1|GOLPH3|ABHD17C|BAG4|CPT1A|BAP1|PDZK1|PRKAR1A|PRKCH|ADCYAP1R1|VCPIP1|CSNK1E|PLA2G4E|MYH10|EPB41|BAD|ACTB	GO	GOBP	968	f5.Exc_L2.3.IT	f5.Exc_L2.3.IT	Exc	1305	neg	Protein Localization & Nuclear Regulation	Protein Localization & Nuclear Regulation	6	Protein organization/modification		81	366
f5	Exc_L2.3.IT	GOMF_MICROFILAMENT_MOTOR_ACTIVITY	0.00035331	0.00532418	0.498493	-0.674953	-1.79449	27	MYH9|MYO7A|MYO9B|MYH7|MYH14|MYH15|MYH3|MYO19|MYO1C|MYO5B|MYO5A|MYO15A|MYO1E|MYO1F	GO	GOMF	36	f5.Exc_L2.3.IT	f5.Exc_L2.3.IT	Exc	1305	neg	Microtubule Regulation & Cytoskeletal Transport	Microtubule Regulation & Cytoskeletal Transport	20	Neuron projection & Transport		61	378
f5	Exc_L2.3.IT	GOBP_MUSCLE_CELL_MIGRATION	0.000354984	0.00533706	0.498493	-0.537457	-1.65691	72	TRIB1|SERPINE1|DDR2|PPARD|SIX4|PDGFB|NR4A3|LRP1|ADAMTS1|SRC|MYOCD|AKIRIN1|PLEKHO1|TACR1|BIN3|MDK|PARVA|PLXNA1|SMO|DDIT3	GO	GOBP	110	f5.Exc_L2.3.IT	f5.Exc_L2.3.IT	Exc	1305	neg	Smooth Muscle Cell Differentiation & Regulation	Smooth Muscle Cell Differentiation & Regulation	78	Cell Growth		31	715
f5	Exc_L2.3.IT	GOBP_NEGATIVE_REGULATION_OF_PHOSPHORYLATION	0.000359048	0.00538571	0.498493	-0.4181	-1.42159	308	TRIB1|DUSP1|CDKN1A|INHBA|MIDN|IER3|DDR2|RGS2|PTPN1|GADD45B|SH2B3|ERRFI1|HSPB1|WWTR1|PRKCZ|SEMA4D|ZFYVE28|GADD45A|SRCIN1|PRKAR1B|RUBCN|LRP1|KIRREL1|PPP2R5A|PID1|MYOCD|HEG1|SH3BP5|CACTIN|NTRK3|MVP|CDKN1C|GIT1|SNX25|SLC8A3|CRKL|DUSP6|CBFA2T3|NLRP12|EPHB2|ANKLE2|PPARG|TIGAR|TERF2IP|PRKAR2A|PAK2|PRKAG2|PPM1E|PTPN22|HDAC4|DNAJA1|CBL|JUN|SPRED2|PAQR3|CADM4|MAPK8IP1|PRKCD|TGFB1|INPP5K|PPP1R15B|GCKR|INPP5J|DAB2IP|SPRY2|IRS2|SPRY4|PPM1F|FBLN1|CHMP6|PMEPA1|PARP14|DUSP10|PKN1|TRAF3IP1|PTPRJ|STAT3	GO	GOBP	383	f5.Exc_L2.3.IT	f5.Exc_L2.3.IT	Exc	1305	neg	Protein Phosphorylation & Dephosphorylation Regulation	Protein Phosphorylation & Dephosphorylation Regulation	121	Protein organization/modification		19	366
f5	Exc_L2.3.IT	GOBP_REGULATION_OF_CELLULAR_RESPONSE_TO_GROWTH_FACTOR_STIMULUS	0.000365271	0.00546647	0.498493	-0.431835	-1.45773	246	HSPA1A|CHST11|PRKD2|TNFAIP6|UBE2O|RGMA|PTPN1|BAMBI|VEGFA|VASN|SKI|DOK5|PDCD6|FAM20C|FSTL4|CXCL13|ADGRA2|JCAD|SMURF1|MYOCD|EPN2|FGF18|WFIKKN1|CREB3L1|CDKN1C|AXIN1|SNX25|BRMS1|PPARG|RNF165|RBPMS2|GREM2|HTRA4|CYFIP1|SKIL|ITGA5|DNM2|HGS|SULF2|LTBP4|TP53|SMAD3|SPRED2|TNXB|FGFR1|CITED1|MYO1C|ZNF703|CADM4|KCNQ1OT1|TGFB1|DAB2IP|PTP4A3|SPRY2|HIPK2|SPRY4|CRB2|UBE2D1|ING2|PBLD|PMEPA1|ZNF423|ADAMTSL2|PRKCB|FGF10|GREM1|TRIM33|ZBTB7A|ZNF451|ADAMTS12|NBL1|DLX1|NUMA1|SAP130|PPARA|LTBP1|SINHCAF|FSTL3|CDH5|SKOR1|TGFBR3	GO	GOBP	346	f5.Exc_L2.3.IT	f5.Exc_L2.3.IT	Exc	1305	neg	Growth Factor & Receptor Response Regulation	Growth Factor & Receptor Response Regulation	107	Cell Growth		23	715
f5	Exc_L2.3.IT	WP_NONSMALL_CELL_LUNG_CANCER	0.00036745	0.00723067	0.498493	-0.549583	-1.68533	69	GADD45G|CDKN1A|BID|GADD45B|STK4|GADD45A|FOXO3|RASSF5|MAP2K1|GRB2|CRABP2|TP53|E2F3|STAT5B|PIK3R3|BRAF|PRKCA|PIK3CD|EGF|PDK1|PLCG1|STAT3|PRKCB|ARAF|CASP9|MAP2K2|MAPK1|RXRA|RASSF1|BAK1|RARB|PRKCG|BAD|CASP8|CDK4|AKT3|HRAS	CP	WP	72	f5.Exc_L2.3.IT	f5.Exc_L2.3.IT	Exc	1305	neg			-1			1576	1576
f5	Exc_L2.3.IT	GOBP_RESPONSE_TO_INORGANIC_SUBSTANCE	0.000371576	0.00554807	0.498493	-0.392968	-1.34935	434	FOS|FOSB|JUNB|ACTA1|RASAL1|STK24|DDR2|CHUK|ADORA1|SMPD3|ANXA11|ERCC1|GCH1|SLC12A3|PDCD6|MAPK13|CACNA1H|EIF2AK3|MEF2A|DNMT3A|HMOX1|KCNC1|NR4A3|TPH2|BMP6|SYT7|HOMER1|A3GALT2|SRC|AQP3|ATP7B|LOXL2|ADCY7|TFRC|ITPKC|TACR1|SYT12|GPI|JUND|ALPL|SLC41A1|MTF1|FBLN5|SCN5A|PCSK1|KDM6B|PDCD10|PAWR|TIGAR|ASS1|FYN|TRPM2|KLF2|ATF4|PTGS2|SLC30A3|KMT2A|RYR1|AHCYL1|DNM2|ACO1|TP53|KCNH1|NTRK1|KCNB1|JUN|CPNE9|CPNE5|STAT6|LONP1|PCGF2|RYR2|APP|BRAF|MAP1LC3A|TIMELESS|PRKCD|HESX1|SLC12A2|CYP2E1|D2HGDH|UCP3|PPP1R15B|CACNG2|TRAF2|IQGAP1|CCNA2|BSG|RIPK1|ITPKA|LGMN|DLG4|DPEP1|PAM|NDRG1|EIF4A3|BCL2|ATP13A2|ADCY10|TNNT2|KCNMB4|ADAM9|HSF1|CAMK2D|MPO|SLC1A1|RTF2|SCGB1A1|OGG1|CRK|ZNF658|FGF23|PHEX|ATP5F1D|RYR3|KCNA1|LRP11|ALOX15|STIM1|PDGFA|CACNA1G|ADCY8|CASP9|PLEC|TERT|KCNMA1|DDI2|PRNP	GO	GOBP	567	f5.Exc_L2.3.IT	f5.Exc_L2.3.IT	Exc	1305	neg	Ion Homeostasis & Iron Binding Response	Ion Homeostasis & Iron Binding Response	25	Ion homeostasis/channel activity		58	220
f5	Exc_L2.3.IT	WP_TCELL_ANTIGEN_RECEPTOR_TCR_PATHWAY_DURING_STAPHYLOCOCCUS_AUREUS_INFECTION	0.000373774	0.00729331	0.498493	-0.589137	-1.72672	49	FOS|NFATC2|CHUK|ITK|CD4|MAP2K7|ZAP70|FYN|MAP2K1|GRB2|CBL|JUN|MAP3K7|NFKB1|PDK1|PLCG1|MAP3K8|MAP2K2|CARD11|IL5|MAP3K14|IKBKG|CDK4|RRAS|AHSA1|PTPN6|DAG1	CP	WP	62	f5.Exc_L2.3.IT	f5.Exc_L2.3.IT	Exc	1305	neg	Signaling Pathway Regulation & Activation	Signaling Pathway Regulation & Activation	0	Cellular signaling		281	912
f5	Exc_L2.3.IT	GOBP_CYTOPLASMIC_TRANSLATIONAL_INITIATION	0.000382041	0.00569128	0.498493	0.541915	1.94509	37	METTL3|EIF3E|SH3BGRL|EIF3D|EIF2B3|MCTS1|EIF2D|EIF3M|NCBP2|DENR|EIF3K|EIF3H|RPL13A|EIF4A2|RBM4|NCBP1	GO	GOBP	38	f5.Exc_L2.3.IT	f5.Exc_L2.3.IT	Exc	1305	pos	Translation Initiation & Cytoplasmic Factors	Translation Initiation & Cytoplasmic Factors	88	Translation		29	196	9.75881	4.97518e-06
f5	Exc_L2.3.IT	GOBP_REGULATION_OF_LIPID_METABOLIC_PROCESS	0.000383263	0.00569644	0.498493	-0.424672	-1.43578	257	KLHL25|EGR1|MFSD2A|ELOVL5|PPARD|ADORA1|DISP3|GPER1|SAMD8|PDGFB|APOC1|FLT3|PDK3|FABP3|NR4A3|RUBCN|BMP6|PPP2R5A|GOLM1|SRC|CRTC3|NR3C1|AQP8|SCARB1|LDLR|POR|DAGLB|DCAF5|ORMDL3|BCL11B|IGF1R|PPARG|SEC14L2|SORBS1|PTGS2|ADRA2A|RDH10|PRKCE|RPTOR|MTMR3|PRKAG2|FGFR4|DGKZ|MBOAT7|STAT5B|ABCG4|MTMR1|VAV2|TNFAIP8L3|PRKCD|AMBRA1|TGFB1|GAL|NFKB1|ZFP69|DAB2IP|ABCA3|SNAI1|IRS2	GO	GOBP	343	f5.Exc_L2.3.IT	f5.Exc_L2.3.IT	Exc	1305	neg	Lipid Metabolism & Regulation	Lipid Metabolism & Regulation	27	Lipid metabolism		56	200
f5	Exc_L2.3.IT	SIG_PIP3_SIGNALING_IN_B_LYMPHOCYTES	0.000386125	0.00735903	0.498493	-0.642543	-1.75794	32	PPP1R13B|BCR|CYTH3|FOXO3|PHF11|RPS6KA3|RPS6KA2	CP	SIG	36	f5.Exc_L2.3.IT	f5.Exc_L2.3.IT	Exc	1305	neg	B cell Activation & Regulation	BMP Signaling & Receptor Regulation	103	Immune/defense response	B cell Activation & Regulation	17	571
f5	Exc_L2.3.IT	REACTOME_MITOCHONDRIAL_TRANSLATION	0.000387508	0.00735903	0.498493	0.382554	1.62621	89	MRPS27|MRPL1|MTIF3|MRPS14|MRPL46|MTFMT|MRPS10|MRPL44|MRPL16|MRPS31|MRPS28|MRPS16|MRPL45|MRPL23|MRPL19|MRPL10|MRPS36|MRPL43|ERAL1|MRPL50|MRPS22|MRPL32|MRPL21|MRPL15|MRPL11|MRPL52|MRPL42|MRPL39|MRPL38|MRPL40|MRPL36|MRPL22|MRPL13|MRPS18C|MRPL35|MRPS9	CP	REACTOME	96	f5.Exc_L2.3.IT	f5.Exc_L2.3.IT	Exc	1305	pos	Mitochondrial Function & Membrane Regulation	Mitochondrial Function & Membrane Regulation	5	Mitochondria		119	134	3.0322	0.00281531
f5	Exc_L2.3.IT	PID_TCR_PATHWAY	0.000389052	0.00735903	0.498493	-0.574093	-1.7098	55	CHUK|ITK|CD4|PTPN11|SHC1|RASGRP1|RASSF5|ZAP70|FLNA|FYN|SLA2|PRKCE|GRB2|CBL|CD247|PRKCA|PLCG1|GAB2|PRKCB|STIM1|DBNL|MAP3K8	CP	PID	64	f5.Exc_L2.3.IT	f5.Exc_L2.3.IT	Exc	1305	neg	Signaling Pathway Regulation & Activation	Signaling Pathway Regulation & Activation	0	Cellular signaling		281	912
f5	Exc_L2.3.IT	WP_DNA_REPLICATION	0.000389819	0.00735903	0.498493	0.536664	1.9391	38	ORC3|PRIM1|RFC1|ORC5|RPA1|MCM6|MCM3|POLD3|ORC4|UBA52|CDC7|PRIM2|POLD2|PCNA|MCM7|RPA3|POLA1	CP	WP	42	f5.Exc_L2.3.IT	f5.Exc_L2.3.IT	Exc	1305	pos	DNA Replication & Synthesis Regulation	DNA Replication & Synthesis Regulation	55	Cell Cycle		38	199	18.2895	3.17344e-20
f5	Exc_L2.3.IT	GOBP_REGULATION_OF_EPITHELIAL_CELL_MIGRATION	0.000392238	0.00581655	0.498493	-0.448697	-1.49413	188	DNAJA4|MAP2K3|PRKD2|TGFB2|VEGFA|PDGFB|HSPB1|PDCD6|HMOX1|ADGRB1|GADD45A|CXCL13|ADGRA2|SEMA5A|JCAD|SRC|MACF1|SEMA4A|FGF18|SCARB1|TACR1|GPI|MAP4K4|PDCD10|PPARG|HDAC7|PTGS2|EMC10|PRKCE|EVL|JUN|FGFR1|BCAR1|MECP2|ATOH8|HDAC5|PRKCA|TGFB1|PIK3CD|DAB2IP|IRS2|LGMN|PPM1F|MAPRE2|PFN2|EGF|ADAM9|PIK3C2A|DUSP10|PLCG1|FGF10|PTPRM|IQSEC1|PTPN23|CTSH|DLL4|PRCP|VIL1|PTK2|CIB1|VASH1|ATP2B4|MARVELD3|WNT5A|AAMP|EFNA1|FGF7|PTPRG|RRAS|SMOC2|AKT3|WNT7A	GO	GOBP	296	f5.Exc_L2.3.IT	f5.Exc_L2.3.IT	Exc	1305	neg			-1			1576	1576
f5	Exc_L2.3.IT	GOBP_REGULATION_OF_INFLAMMATORY_RESPONSE	0.000406499	0.00601434	0.498493	-0.428192	-1.44543	247	TNC|SERPINE1|METRNL|TNFAIP6|IER3|PPARD|ADORA1|GPER1|DUOXA1|DAGLA|BCR|MAPK13|SBNO2|FURIN|SRC|BRD4|LDLR|TNFRSF11A|RHBDF2|TRPV4|DAGLB|NEAT1|GIT1|ZFP36|AREL1|PGLYRP1|NLRP12|PPARG|NLRP5|FYN|CELF1|F12|PTGS2|OTULIN|PDE2A|KLKB1|MDK|BCL6|SELE|CX3CL1|SMAD3|SNX4|STAT5B|MCPH1|APP|MKRN2|SPATA2|AKNA|BST1|PRKCD|PROC|RHBDD3|NFKB1|TTBK1|CYLD|SEMA7A|NINJ1|RIPK1|FANCA|C1QTNF12|IL23A|TYRO3	GO	GOBP	417	f5.Exc_L2.3.IT	f5.Exc_L2.3.IT	Exc	1305	neg	Immune/defense response & Inflammatory Regulation	Immune/defense response & Inflammatory Regulation	19	Immune/defense response		61	571	2.17575	0.000398032
f5	Exc_L2.3.IT	GOMF_RRNA_BINDING	0.000407646	0.00601763	0.498493	0.447352	1.78255	59	DDX28|MRPS27|RPL5|MRPL16|RPL23|RPS4X|RPL12|RPL3|RPS11|RPS3|RPL11|RPS5|UTP23|NPM1|ERAL1|RPS18|RPL9|IMP4|MRPL11|FASTKD2|RNASEL|CAVIN1|MDM2|RPLP0|RPL8|RPS14|RPL23A|MRPS18C|NOP53|RPS9|CIRBP|RPS13	GO	GOMF	68	f5.Exc_L2.3.IT	f5.Exc_L2.3.IT	Exc	1305	pos	rRNA & tRNA Processing	rRNA & tRNA Processing	45	Translation		42	196	11.6796	3.10462e-11
f5	Exc_L2.3.IT	GOBP_REGULATION_OF_STRESS_ACTIVATED_PROTEIN_KINASE_SIGNALING_CASCADE	0.000411486	0.00606057	0.498493	-0.46694	-1.53642	152	DUSP1|GADD45G|TGFB2|VEGFA|PER1|GADD45B|TAOK3|SEMA4C|TRAF3|GADD45A|SH3RF3|MAPK8IP3|ITCH|RASGRP1|RELL1|TRPV4|AXIN1|MAP2K7|MAP4K4|IGF1R|PDCD10|SERPINF2|FAS|MAP2K1|MAP3K10|TPD52L1|TRAF4|PTPN22|DIXDC1|DNAJA1|MAPK8IP2|SH3RF2|MAP2K4|APP|MAPK8IP1|CARD9|DAB2IP|TRAF2|TAOK2|HIPK2|CYLD|RIPK1|PHLPP1|TNFRSF19|MINK1|AGER|DUSP10|CRK|PAFAH1B1|GREM1|ZMPSTE24|ZNF622|FOXM1|MAP2K2|MAPK1|MAP4K2|TGFBR3|MARVELD3|WNT5A|MAPKBP1	GO	GOBP	199	f5.Exc_L2.3.IT	f5.Exc_L2.3.IT	Exc	1305	neg	Protein Kinase Activity & Signaling Regulation	Protein Kinase Activity & Signaling Regulation	26	Cellular signaling		58	912
f5	Exc_L2.3.IT	WP_INSULIN_SIGNALING	0.000411911	0.00767639	0.498493	-0.466311	-1.53086	152	FOS|RRAD|MAP2K3|EGR1|PTPN1|MAPK13|MAPK6|RHOQ|PRKCZ|PTPN11|SHC1|GYS1|RHEB|CYTH3|FOXO3|SGK2|RPS6KA3|STXBP2|MAP2K7|MAP4K4|IGF1R|SORBS1|SH2B2|RPS6KA2|MAP2K1|MAP3K10|GRB2|MAPK4|RPS6KB2|CBL|JUN|MAP3K7|MYO1C|PIK3R3|SNAP23|MAP2K4|MAP3K2|SRF|PRKCD|PRKCA|PIK3CD|IRS2|PRKCI|MAP3K13|MINK1	CP	WP	160	f5.Exc_L2.3.IT	f5.Exc_L2.3.IT	Exc	1305	neg	Insulin Secretion & Signaling Regulation	Insulin Secretion & Signaling Regulation	54	Cellular signaling		39	912
f5	Exc_L2.3.IT	GOMF_MOLECULAR_FUNCTION_INHIBITOR_ACTIVITY	0.000412484	0.00606156	0.498493	-0.381545	-1.31464	526	SERPINH1|TRIB1|SERPINE1|HSPA1A|DNAJB1|CDKN1A|ITPRIP|SERPINB9|DENND5A|DENND2A|RGS2|PLEKHG4B|SKI|APOC1|TAOK3|SERPINE3|IQSEC3|BCR|ANXA5|TIMP1|PCYT1A|SH2D3C|FURIN|SERPINI2|PRKAR1B|ARHGEF7|PPP1R14C|FGD6|TRIO|TEN1|RHOH|MGAT5|TNK2|TESC|RASGRP1|SH3BP5|RGL1|ADRB1|WFIKKN1|RCC2|COL6A3|SLN|PDE6D|CYTH3|NEDD4L|FGD5|CDKN1C|MCF2L|KNDC1|PLCD4|TBC1D10A|HERC2|GPS1|RPS6KA3|ABR|KDM5A|RASGRF1|NGF|BIN1|SERPINF2|FNIP2|SERGEF|GBF1|RIN1|IQGAP2|PPME1|MADD|ADRA2A|ECT2L|PHACTR1|PARVA|ARHGEF6|ID1|RHOF|DNMBP|RGL3|ARFGEF3|RASGRP3|SH3RF2|DEF6|WFDC2|PHACTR3|APP|VAV2|KCNQ1OT1|MAPK8IP1|PPP1R10|DDIT3|RAP1GDS1|ENSA|COL7A1|CABIN1|PSD|SPOCK1|SERPINB8|GCKR|RHOD|APLP2|SPOCK2|RIN3|EEF1D|IQGAP1|RCBTB2|ARHGEF17|FARP2|ARRB1|SPRY4|DPEP1|TNFAIP8|CRB2|PSD2|BCL2|GCHFR|PPP1R9B|LMTK2|EGF|SERPINE2|ARHGEF40|CAMK2D|PREB|HSPBP1|SCGB1A1|DENND5B|RIC8A|PLN|PPP1R36|RASGRP4|SBF1|SAG|ARHGEF3|STYXL1|ZNF451|IQSEC1|CYTH1|UMODL1|YAP1|BCAR3|PSMF1|BIRC6|GNAZ|PPP1R1A|U2AF2|KCNV1|PRNP	GO	GOMF	691	f5.Exc_L2.3.IT	f5.Exc_L2.3.IT	Exc	1305	neg	Enzyme Activity & Molecular Inhibitor Regulation	Enzyme Activity & Molecular Inhibitor Regulation	123	Others		18	226
f5	Exc_L2.3.IT	GOCC_VOLTAGE_GATED_CALCIUM_CHANNEL_COMPLEX	0.000415463	0.00607327	0.498493	-0.592304	-1.72769	47	CACNA2D4|CACNA1H|C2CD6|CACNB1|CACNA1C|CACNB4|CACNG4|CACNA1D|SCN5A|RYR1|CATSPERB|CACNA1B|CATSPER2|CACNG7|CACNA1A|CACNG2|CACNG8|STAC3|CACNG3|CACNA1G|CACNA1S	GO	GOCC	55	f5.Exc_L2.3.IT	f5.Exc_L2.3.IT	Exc	1305	neg	Ion Channel Activity & Voltage-Gated Processes	Ion Channel Activity & Voltage-Gated Processes	13	Ion homeostasis/channel activity		68	220
f5	Exc_L2.3.IT	GOBP_REGULATION_OF_EXTRINSIC_APOPTOTIC_SIGNALING_PATHWAY	0.00041608	0.00607327	0.498493	-0.474495	-1.54201	126	SERPINE1|HSPA1A|HSPA1B|ITPRIP|ATF3|INHBA|BID|GPER1|STK4|MCL1|PPP2R1B|ACVR1|HMOX1|CTTN|LMNA|SRC|UNC5B|BCL2L1|SKIL|MADD|PAK2|CX3CL1|ITGAV|FGFR1|SRPX|TRAF2|CYLD|DEDD2|RIPK1|TCF7L2|BCL2|ITGA6|SIAH2|CTNNA1|FGF10|SCG2|YAP1|RET|BIRC6|TERT	GO	GOBP	156	f5.Exc_L2.3.IT	f5.Exc_L2.3.IT	Exc	1305	neg	Apoptotic Signaling Pathway Regulation	Apoptotic Signaling Pathway Regulation	34	Stress Response		50	302
f5	Exc_L2.3.IT	GOBP_REGULATION_OF_MITOCHONDRION_ORGANIZATION	0.00041608	0.00607327	0.498493	-0.474563	-1.54223	126	HSPA1A|HRK|IER3|BID|GPER1|PLAUR|CTTN|DDHD1|LMNA|PID1|TFRC|VAT1|SLC25A31|PPARG|BCL2L1|TIGAR|VPS13D|USP36|PDE2A|TP53|MYO19|RAP1GDS1|AMBRA1|FZD9|HUWE1|BBC3|RALA|ATP13A2|HIP1R|MCU|SREBF1|SPIRE1|CSNK2A2	GO	GOBP	151	f5.Exc_L2.3.IT	f5.Exc_L2.3.IT	Exc	1305	neg	Mitochondrial Function & Membrane Regulation	Mitochondrial Function & Membrane Regulation	5	Mitochondria		119	134
f5	Exc_L2.3.IT	PID_CXCR4_PATHWAY	0.000416503	0.00767639	0.498493	-0.52207	-1.64517	88	PRKCZ|PXN|CD4|PTPN11|SRC|ITCH|GNAO1|ITGA7|ITGA11|ITGA1|LIMK1|PLCB3|FYN|ITGA5|HGS|ITGAV|SSH1|ITGA10|CD247|STAT5B|PIK3R3|RALB|BCAR1|GNB1|PIK3CD|GNAI3|VPS4A|STAT3|CRK|ITGA6|DNM1|UBQLN1|GRK2|GNAZ|PTK2|HCK	CP	PID	100	f5.Exc_L2.3.IT	f5.Exc_L2.3.IT	Exc	1305	neg	Signaling Pathway Regulation & Activation	Signaling Pathway Regulation & Activation	0	Cellular signaling		281	912
f5	Exc_L2.3.IT	WP_NUCLEOTIDE_EXCISION_REPAIR_IN_XERODERMA_PIGMENTOSUM	0.000416548	0.00767639	0.498493	0.446109	1.75091	57	ERCC8|GTF2H2C|POLK|SLX4IP|RFC1|RPA1|HMGN1|POLD3|RAD18|DDB2|RBX1|XPA|GTF2H3|POLD2|ERCC4|PCNA|UVSSA|GTF2H2	CP	WP	75	f5.Exc_L2.3.IT	f5.Exc_L2.3.IT	Exc	1305	pos	DNA Damage Response & Repair	DNA Damage Response & Repair	22	DNA damage response		60	111	9.51279	4.88271e-12
f5	Exc_L2.3.IT	GOBP_REGULATION_OF_LEUKOCYTE_PROLIFERATION	0.000418903	0.00609734	0.498493	-0.460964	-1.52464	168	CDKN1A|HAVCR2|IL34|EBI3|NFATC2|TNFSF9|BID|TYK2|DLG5|ARG2|NMB|TFRC|ITCH|NCKAP1L|EFNB1|TACR1|RASSF5|ZBTB7B|SLC7A1|EPHB2|PAWR|ZAP70|BCL2L1|HHLA2|IRF1|CD70|BCL6|CD274|PTPN22|MPL|CD276|MAD1L1|STAT6|STAT5B|IL12RB1|MAPK8IP1|BST1|CHRNB2|IL5RA|PLA2G5|RC3H1|GAL|CSF2RA|LMO1|IRS2|TICAM1|IL23A|BCL2|AGER|PKN1|SCGB1A1|CD6|FGF10|GREM1|IKZF3|SLC4A2|PRNP|MAPK1|PTK2|CARD11|PTH|IL5|SH3RF1|CSF1R|PRKAR1A|IGFBP2|CD24|JAK2|ZP3	GO	GOBP	268	f5.Exc_L2.3.IT	f5.Exc_L2.3.IT	Exc	1305	neg	Leukocyte & Myeloid Cell Differentiation	Leukocyte & Myeloid Cell Differentiation	4	Immune/defense response		108	571	2.23212	8.02821e-07
f5	Exc_L2.3.IT	GOBP_AMIDE_TRANSPORT	0.000419602	0.00609734	0.498493	-0.419564	-1.41984	266	GPR68|MIDN|SOX4|ABCB1|BRSK2|PPARD|ADORA1|SLC8B1|TRPM4|GPER1|SMPD3|PASK|ABCB4|KMO|ABCA13|RPH3AL|PIM3|PTPN11|SYT7|SLC17A8|NTRK2|AQP3|AACS|AQP8|PER2|PFKFB2|VGF|TRPV4|CPLX1|SLC7A11|CAMK2G|SIDT2|BMP8A|LRRC8A|TRPM2|SLC19A2|NOS2|ADRA2A|PRKCE|GNA11|OSBP|ABCB9|KCNB1|PTPRN2|SLC25A18|TACR2|ENSA|PLTP|ABCA1|GAL|NLGN2|IRS2|TCF7L2|ABCC5|C1QTNF12|TAPBP|ABCA12|DOC2B|ADCY5|ABCG2|RAB11FIP5|SLC1A1|ABCA2|CPE|MCU|APBA1|C2CD2L|ADCYAP1|SREBF1|SLC1A4|PRKCB|SLC19A1|GABBR1|SLC25A22|GRM2|ADCY8|CDK16|GNAZ|PLEKHA8	GO	GOBP	352	f5.Exc_L2.3.IT	f5.Exc_L2.3.IT	Exc	1305	neg	Amino Acid Transport & Regulation	Amino Acid Transport & Regulation	117	Cell Growth		20	715
f5	Exc_L2.3.IT	GOBP_REGULATION_OF_NEUROGENESIS	0.000423038	0.00613358	0.498493	-0.411066	-1.39859	317	SLC7A5|IL34|EGR2|BDNF|GPER1|VEGFA|SKI|WDR62|NEURL1|SEMA4C|RAB21|FZD3|SRRT|BTG2|SEMA4D|FSTL4|ULK1|SEMA5A|NTRK2|SMURF1|MACF1|PER2|SEMA4A|GJC2|LDLR|PLXNA2|DNAJB11|BHLHE40|BRINP1|RHEB|HES7|NTRK3|IFRD1|DBN1|LIMK1|EPHB2|NGF|BIN1|BAIAP2|WNT3|PARP6|CYFIP1|SKIL|MAP2K1|SEMA3D|PLXNC1|TBC1D24|CRABP2|MDK|TNR|ID1|FEZF2|DIXDC1|ANAPC2|TP53|DPYSL5|CX3CL1|RYK|PLXNA1|SMO|NUMBL|BRAF|SRF|LHX2|MECP2|PLXNA4|TGFB1|NUMB|PTPRS|TTBK1|SEMA7A|IST1|NTN1|SPEN|ITPKA|DLG4|ZFYVE27|PRKCI|MAP3K13|NIN|SERPINE2|EPHA4|TRPV2|FBXO31|ARHGAP4|DUSP10|RNF6|HAP1|PAFAH1B1|CTNNA1|DIP2B|YAP1|PRUNE1|MAP2|MAP6|DLX1|DLL4|DICER1|DISC1|MAP2K2|PLXNA3|MEGF8|HOOK3|SYNGAP1|TRPC5	GO	GOBP	381	f5.Exc_L2.3.IT	f5.Exc_L2.3.IT	Exc	1305	neg	Neuronal Development & Nervous System Regulation	Neuronal Development & Nervous System Regulation	15	Neuron projection & Transport		64	378
f5	Exc_L2.3.IT	GOBP_LEUKOCYTE_MEDIATED_IMMUNITY	0.000425472	0.00615018	0.498493	-0.43269	-1.45693	232	SERPINB9|HAVCR2|HPX|HMCES|TRPM4|HSPD1|ERCC1|BCR|RFTN1|HMOX1|PRKCZ|PLEKHM2|SUPT6H|NR4A3|FES|GNL1|TP53BP1|TFRC|NCKAP1L|RASGRP1|PVR|IL4R|ARID5A|JAG1|STXBP2|WDR1|NSD2|SLA2|NOS2|CD70|LAT2|BCL6|MPL|CBL|CEBPG|STAT6|MAP3K7|SNX4|STAT5B|IL12RB1|SNAP23|CD160|PRKCD|CARD9|IL21R|TGFB1|EXO1|CPLX2|MICB|PIK3CD|TRAF2|TICAM1|IL23A|CR1L|LAMP1|ITGB2|AIRE|UNC93B1|AGER|GAB2|CRK|KLRC1|NLRP3|S100A13|LYST|KDM5D|CTSH|KLRD1	GO	GOBP	402	f5.Exc_L2.3.IT	f5.Exc_L2.3.IT	Exc	1305	neg	Leukocyte & Myeloid Cell Differentiation	Leukocyte & Myeloid Cell Differentiation	4	Immune/defense response		108	571	2.23212	8.02821e-07
f5	Exc_L2.3.IT	GOBP_NEGATIVE_REGULATION_OF_BIOSYNTHETIC_PROCESS	0.000426072	0.00615018	0.498493	-0.349573	-1.2176	1260	LBH|KLHL25|FOSB|HSPA1A|BAG3|DNAJB1|CDKN1A|EGR1|ATF3|SAMD4B|NOSTRIN|NFATC2|DAPK3|KLF10|PPARD|SIX4|RARA|NPAS1|RGS2|NCOR2|ZMYND8|GPER1|SMPD3|FOXK2|TLE3|VEGFA|PDGFB|PRDM11|PER1|TENT4B|SESN2|PASK|SKI|CELF4|APOC1|ERRFI1|ETV3|NOCT|GATAD2A|NAB2|RELB|WWTR1|ZNF425|EIF2AK3|NFIX|MEF2A|DNMT3A|SBNO2|HIRA|BTG2|KDM5C|SEMA4D|MAFF|BAHD1|FOXK1|GADD45A|NR4A3|TNKS1BP1|MSC|BMP6|AP2A1|CPEB4|GLA|VGLL4|TEN1|NFIL3|MNT|MBD3|SRC|PID1|GTF2IRD1|CRY1|SHC1|LOXL2|MYOCD|E4F1|NFIC|NR3C1|TRIM71|PER2|MAFK|ZBTB5|CXXC5|BAZ2A|AGO2|JUND|RCOR1|BHLHE40|CREB3L1|TRPV4|YY1|MTA3|LRRFIP1|KDM5B|HES7|FOXO3|ZBTB7B|BACE2|DCAF5|AGO1|ORMDL3|CDKN1C|AXIN1|ARID5A|ZFP36|CHD5|PLK3|LMCD1|BRMS1|SHMT2|JARID2|CBFA2T3|KDM5A|CPEB1|TENT4A|PNLDC1|TCF25|PAWR|PPARG|BIN1|NFE2L3|FNIP2|LIMD1|FLNA|ZNF217|UIMC1|NSD2|FYN|RUVBL2|KLF2|SLA2|BCORL1|ETS2|CELF1|SAMD4A|ATF4|IRF1|RYBP|MAP3K10|ZNF746|PDE2A|ZNF304|ZFP36L1|KLF11|ZNF219|BCL6|HMBOX1|GATAD2B|ZNF440|ZBTB4|NFATC3|ID1|FEZF2|EHMT2|KCNIP3|TUT7|NELFB|TP53|CHD8|RCOR2|HDAC4|BTAF1|APOBEC3H|MAFG|NANOS3|SMAD3|JUN|TFEC|STAT6|ZBTB49|SALL4|HCLS1|CITED1|RBM24|PCGF2|ZNF703|FHL2|SMO|AEBP2|MCPH1|SETD5|MYT1L|SCX|TRPS1|RNF139|LCOR|TBX6|HIC1|DDIT3|EAPP|TIMELESS|SRF|APBB1|USP2|HMGA2|CREM|UXT|HESX1|MECP2|ATOH8|MBD1|WWC1|HDAC5|TGFB1|NAT10|INPP5K|RC3H1|PRDM6|NFKB1|MORC1|WWC3|ZFP69|ZNF512B|LMO1|MFSD12|DAB2IP|KLF16|NKRF|ATP8B1|KDM8|HIPK2|ZBTB46|DEDD2|ELK4|SNAI1|SPEN|ZNF778|ZFP69B|RARG|CBFA2T2|TCF7L2|APBB2|C1QTNF12|KCNK2|LARP1|ZMYM2|PPM1F|SUPT5H|CBX6|NRIP2|UBE2D1|ING2|EIF4A3|FLYWCH1|RBM10|WNT10B|ZBTB21|RERE|YAF2|MORC2|NCOA2|GCHFR|IGF2BP3|IRF2BP2|ZNF423|HSF1|EHMT1|CEBPD|PARP14|MXD1|ZKSCAN3|ZNF93|PEX14|ZNF20|CHD4|ABCA2|ZNF3|ZNF436|SCGB1A1|ETV7|STAT3|N4BP2L2|GZF1|MYB|ZNF24|ZBTB38|SREBF1|ATF5|KAT8|ZNF658|SIAH2|DNAJB4|BEND3|BIRC5|MESP1|NR1I2|MXI1|DR1|GREM1|TRIM33|CIITA|ZBTB7A|ZNF668|ZNF451|PDGFA|ZNF268|AEBP1|YAP1|IRF2BPL|IRF2BP1|JDP2|DLX1|SOX13|FOXM1|ZNF10|DLL4|ZNF639|SIN3B|DICER1|CDYL2|TFDP2|PHF21A|TSHZ3|KHDRBS1|SCAI|SAP130|RXRA|PRKAA1|NACC1|CRY2|PPARA|RBBP8|SINHCAF|ORC2|NKAP|AGO3|ZNF124|ID2|SKOR1|HNRNPU|CPEB3|KHSRP|ERFE|ATP2B4|SARNP|TLE6|PPP1R13L|DCP1A|CUX1|NONO|EIF6|ZNF785|BRMS1L|THAP11|INPP5E|ZNF77|UHRF1|WNT5A|PBXIP1|RARB|NR6A1|CIART|RCOR3|KCTD1|BAP1|UBE2I|DEDD|CNOT8|CEBPA|EFNA1|SMARCA4|DDX54|PRDM16	GO	GOBP	1722	f5.Exc_L2.3.IT	f5.Exc_L2.3.IT	Exc	1305	neg	DNA & Nucleotide Biosynthesis Regulation	DNA & Nucleotide Biosynthesis Regulation	93	Cell Cycle		26	199
f5	Exc_L2.3.IT	GOBP_CELLULAR_RESPONSE_TO_PEPTIDE_HORMONE_STIMULUS	0.000429681	0.00618855	0.498493	-0.433872	-1.46288	241	FOS|INHBA|SIK2|NR4A1|DDR2|PTPN1|GPER1|SLC9A1|PNPLA3|ERRFI1|ACTN2|RHOQ|PRKCZ|NR4A3|PXN|PTPN11|SRC|PID1|SHC1|POR|ZBTB7B|SLC39A14|CPEB1|IGF1R|PPARG|BAIAP2|SORBS1|ESRRA|ASS1|GDF15|SH2B2|CYFIP1|PTPRE|AHCYL1|GRB2|ZFP36L1|SCNN1D|SYAP1|STAT6|LONP1|MYO1C|STAT5B|SLC27A4|NAMPT|PIK3R3|SOCS2|RAP1GDS1|PRKCD|BCAR1|HDAC5|INPP5K|NFKB1|CRHR2|CCNA2|IRS2|PLAT|C1QTNF12|SLC25A33|PRKCI|NCOA2|PIK3C2A|RANGAP1|MYO5A|HSF1|RAB31|STAT3|CRK|SREBF1|PRKCB|CYBA|ZNF592|UMODL1|ADCY8|NDEL1|BCAR3	GO	GOBP	310	f5.Exc_L2.3.IT	f5.Exc_L2.3.IT	Exc	1305	neg	Peptide Hormone Signaling & Response	Peptide Hormone Signaling & Response	74	Cellular signaling		32	912
f5	Exc_L2.3.IT	GOBP_REGULATION_OF_SMALL_MOLECULE_METABOLIC_PROCESS	0.000434189	0.00623967	0.498493	-0.426792	-1.44067	250	KLHL25|EGR1|MIDN|MFSD2A|ELOVL5|IER3|ME1|PPARD|NCOR2|GPER1|FOXK2|SESN2|APOC1|PDK3|FABP3|FOXK1|NR4A3|BMP6|SRC|PID1|CRY1|HRH1|NR3C1|AQP8|LDLR|PFKFB2|POR|NOS1|ATCAY|DCAF5|SLC7A11|GIT1|CBFA2T3|SEC14L2|SORBS1|TIGAR|PTGS2|NOS2|RDH10|PRKCE|RPTOR|PRKAG2|FGFR4|TP53|HDAC4|SLC27A4|ABCG4|APP|NNMT|PFKFB1|GCKR|NFKB1|SNAI1|IRS2|C1QTNF12|NCOA2|PPTC7|AK4|PDK1|GPD1|ABCA2|STAT3|SREBF1|PTH1R|BEND3|ZBTB7A|WDR5|ZMPSTE24|ABCG1|PRKAA1|PPARA|DGKQ|LPGAT1|ERFE|ATP2B4|RANBP2|EIF6|PTH|CPT1A|PANK2|ME2|TRIB3|ADCYAP1R1	GO	GOBP	332	f5.Exc_L2.3.IT	f5.Exc_L2.3.IT	Exc	1305	neg			-1			1576	1576
f5	Exc_L2.3.IT	GOMF_INTEGRIN_BINDING	0.000437796	0.00627764	0.498493	-0.483435	-1.56008	117	MYH9|COL5A1|ACTN2|FERMT3|ACTN4|SRC|COL16A1|GFRA1|JAM2|ITGA7|ADAMTS8|ITGA11|ITGA1|ADAM10|FBLN5|ACTN1|ADAM15|ITGA5|MFGE8|LTBP4|CX3CL1|ITGAV|TNXB|ITGA10|PRKCA|SEMA7A|ICAM5|FBLN1|TNN|JAM3|ADAM9|ITGB2|LGALS8|ITGA6|LAMA5|TLN1|CIB2|CXADR|S1PR3|TLN2|PTK2|CD151|CDH26|CDH17|ITGA2B	GO	GOMF	151	f5.Exc_L2.3.IT	f5.Exc_L2.3.IT	Exc	1305	neg	Integrin Mediated Cell Signaling Pathway	Integrin Mediated Cell Signaling Pathway	77	Cellular signaling		31	912
f5	Exc_L2.3.IT	GOBP_RESPONSE_TO_PEPTIDE_HORMONE	0.000440978	0.00630937	0.498493	-0.40438	-1.37808	329	FOS|EGR1|INHBA|SIK2|NR4A1|EGR2|DDR2|PTPN1|GPER1|SLC9A1|PNPLA3|SESN2|ERRFI1|ACTN2|TIMP1|RHOQ|BTG2|PRKCZ|NR4A3|PXN|PTPN11|SRC|PID1|CRY1|SHC1|TNFRSF11A|POR|VGF|JUND|TRPV4|ALPL|ZBTB7B|SLC39A14|PCSK1|CPEB1|IGF1R|PPARG|BAIAP2|SORBS1|ESRRA|ASS1|GDF15|SH2B2|CYFIP1|PTGS2|PTPRE|AHCYL1|GRB2|ZFP36L1|SCNN1D|SYAP1|STAT6|CITED1|LONP1|MYO1C|STAT5B|SLC27A4|NAMPT|PIK3R3|SOCS2|RAP1GDS1|PFKFB1|PRKCD|BCAR1|SRSF4|HDAC5|UCP3|CTSK|INPP5K|GAL|NFKB1|CRHR2|CCNA2|BSG|IRS2|PLAT|C1QTNF12|SLC25A33|PRKCI|NCOA2|NUDC|PIK3C2A|RANGAP1|MYO5A|HSF1|RAB31|STAT3|CRK|SREBF1|PHEX|PRKCB|CYBA|ZNF592|UMODL1|ADCY8|NDEL1|BCAR3|HSD11B2	GO	GOBP	429	f5.Exc_L2.3.IT	f5.Exc_L2.3.IT	Exc	1305	neg	Peptide Hormone Signaling & Response	Peptide Hormone Signaling & Response	74	Cellular signaling		32	912
f5	Exc_L2.3.IT	GOMF_PROTEIN_MACROMOLECULE_ADAPTOR_ACTIVITY	0.000445503	0.00636014	0.498493	-0.41089	-1.39904	322	KLHL25|MYH9|ATP1B3|SPSB1|SLC9A1|AP2B1|STX2|SH2B3|GATAD2A|PDCD6|AP2A2|DCAF7|FSCN3|RBM47|SRRT|YKT6|DLG5|PTPN11|SHANK1|AP2A1|HOMER1|COL14A1|CGAS|SHC1|MAPK8IP3|BRD4|CUL5|STX12|TRIM5|FSCN1|AXIN1|BIN3|SYNE3|DCAF12|PEX26|TSNARE1|BAIAP2|SORBS1|SUN2|SH2B2|SLA2|MAP2K1|HIP1|ZZEF1|CCNT1|RPTOR|GRB2|NMNAT2|TSIX|FKBP4|MAPK8IP2|SUN1|GAS2L3|SPSB4|MPP7|SNAP23|SPATA2|MAPK8IP1|BFAR|SOCS2|NAPA|BICD2|MECP2|AMBRA1|KLHL15|BRDT|GNB1|ANKRD9|DAB2IP|TRAF2|IQGAP1|DEDD2|IRS2|SUN3|HIP1R|TNNT2|FEM1A|GAS2L2|PEX14|GRIP1|MARK4|HOMER2|GAB2|STAT3|CRK|BRD1|SYN1|ICE1|NUP153|SHANK2|COL11A1|NLRP3|DVL2|MAP2K2|PRNP|AP2S1|KHDRBS1|STX1B|AP1S3|FEM1B|CIB1|STAP2|PPP4R2|BICD1|ZDHHC11|FRS2|KSR1|HERPUD1|STX1A|SH3RF1|PDZK1|GNB5|SPAG4|SNAP29|OPTN|GRB10|FLRT1|ANK1|BET1L|AKAP13|VPS18|TRDN|CDYL|AP1M2|HRAS|ADAP2|RETREG2|ANK2|SNAP25|AKAP6|EPB41L3|WDR59|LGALS3	GO	GOMF	362	f5.Exc_L2.3.IT	f5.Exc_L2.3.IT	Exc	1305	neg	Enzyme Activity & Molecular Inhibitor Regulation	Enzyme Activity & Molecular Inhibitor Regulation	123	Others		18	226
f5	Exc_L2.3.IT	WP_GLUCOCORTICOID_RECEPTOR_PATHWAY	0.000446495	0.0081508	0.498493	-0.57148	-1.70202	55	SERPINB9|RGS2|GPR153|GADD45B|PPP1R14C|CPEB4|NR3C1|BHLHE40|CDKN1C|DNER|AMIGO2|SERTAD2|LRRC8A|SLC19A2|PTGS2|MFGE8|JUN|CDC42EP3|MGAM	CP	WP	70	f5.Exc_L2.3.IT	f5.Exc_L2.3.IT	Exc	1305	neg			-1			1576	1576
f5	Exc_L2.3.IT	REACTOME_RHO_GTPASES_ACTIVATE_PAKS	0.000449312	0.0081508	0.498493	-0.7202	-1.82763	21	MYH9|CTTN|MYLK|MYH14|LIMK1|FLNA|PAK2	CP	REACTOME	21	f5.Exc_L2.3.IT	f5.Exc_L2.3.IT	Exc	1305	neg	RHO GTPase Cycle & Activation	RHO GTPase Cycle & Activation	50	Others		41	226
f5	Exc_L2.3.IT	GOBP_INOSITOL_TRISPHOSPHATE_METABOLIC_PROCESS	0.000457517	0.00651405	0.498493	-0.83146	-1.77927	10	GPER1|ITPK1|HRH1	GO	GOBP	12	f5.Exc_L2.3.IT	f5.Exc_L2.3.IT	Exc	1305	neg	Nucleoside Biosynthesis & Phosphate Metabolism	Nucleoside Biosynthesis & Phosphate Metabolism	43	Cell Growth		45	715
f5	Exc_L2.3.IT	GOMF_DELAYED_RECTIFIER_POTASSIUM_CHANNEL_ACTIVITY	0.000458579	0.00651405	0.498493	-0.704589	-1.80207	22	KCNG3|KCNC3|KCNG2|KCNC1|KCNE1|KCNA3|KCNH1|KCNB1|KCNE2|KCNA2|KCNS1|KCNA1|KCNC4	GO	GOMF	29	f5.Exc_L2.3.IT	f5.Exc_L2.3.IT	Exc	1305	neg	Ion Channel Activity & Voltage-Gated Processes	Ion Channel Activity & Voltage-Gated Processes	13	Ion homeostasis/channel activity		68	220
f5	Exc_L2.3.IT	GOBP_PROTEIN_LOCALIZATION_TO_CELL_JUNCTION	0.000459286	0.00651405	0.498493	-0.50325	-1.60434	100	HSPB1|PRKCZ|VCL|DLG5|NECTIN1|CLSTN3|KIF5C|SHANK1|NPHS1|HOMER1|MAPK8IP3|HEG1|JAK1|CPLX1|BSN|ADAM10|BAIAP2|PAK2|MPP4|SLITRK3|CACNG7|MPP7|GRIN2A|CACNG2|NLGN2|DLG4|JAM3|ABHD17B|NRXN2|GRIP1|CACNG3|ARHGAP44|STX1B|CDH5|CLSTN1|MARVELD3|WNT5A|ACTB|KIF3A|LGI1|GRIPAP1|WNT7A|DVL1|HRAS|DAG1|SNAP25|ZDHHC12|MAPK9|STAU2	GO	GOBP	107	f5.Exc_L2.3.IT	f5.Exc_L2.3.IT	Exc	1305	neg	Protein Localization & Nuclear Regulation	Protein Localization & Nuclear Regulation	6	Protein organization/modification		81	366
f5	Exc_L2.3.IT	GOBP_REGULATION_OF_BODY_FLUID_LEVELS	0.000461756	0.00653184	0.498493	-0.429564	-1.45006	246	SERPINE1|MYH9|ADORA1|NCOR2|VEGFA|PDGFB|KCNN4|PLAUR|SH2B3|NEURL1|HSPB1|ANXA5|ITPK1|VCL|FERMT3|ZNF385A|SRC|AQP3|ATP7B|HEG1|PABPC4|TACR1|GPI|F11|TRPV4|ZBTB7B|SLC7A11|ACTN1|EPHB2|DGKA|SERPINF2|FLNA|F12|ADRA2A|PRKCE|KLKB1|DGKZ|FZD6|F10|MPL|COPA|STAT5B|NPR3|VAV2|SOCS2|MYO5B|SRF|PRKCD|PROC|PRKCA|INPP5K|FOXB1|PLG|PLAT|SELP|PAM|TYRO3|FBLN1|F5|EXT2	GO	GOBP	364	f5.Exc_L2.3.IT	f5.Exc_L2.3.IT	Exc	1305	neg	Blood Pressure Regulation & Vascular System	Blood Pressure Regulation & Vascular System	134	Others		17	226	3.12284	0.00176779
f5	Exc_L2.3.IT	GOBP_POSITIVE_REGULATION_OF_IMMUNE_EFFECTOR_PROCESS	0.000462547	0.00653184	0.498493	-0.457936	-1.50964	155	SLC7A5|RARA|HPX|HMCES|HSPD1|HMOX1|PRKCZ|NR4A3|FES|TP53BP1|TFRC|RASGRP1|PGC|PVR|GPI|IL4R|ARID5A|STXBP2|HK1|EPHB2|CFP|NSD2|NOS2|PTPN22|STAT6|MAP3K7|SNX4|STAT5B|IL12RB1|COLEC10|CD160|CARD9|TGFB1|PLA2G5|MICB|TRAF2|SEMA7A|TICAM1|IL23A|LAMP1|ITGB2|MAPKAPK2|PTPRJ|GAB2	GO	GOBP	269	f5.Exc_L2.3.IT	f5.Exc_L2.3.IT	Exc	1305	neg	Immune/defense response & Inflammatory Regulation	Immune/defense response & Inflammatory Regulation	19	Immune/defense response		61	571	2.17575	0.000398032
f5	Exc_L2.3.IT	KEGG_PROPANOATE_METABOLISM	0.00046265	0.00829303	0.498493	0.551245	1.87914	30	PCCB|ACADM|ALDH6A1|ACAT1|ALDH7A1|MCEE|HADHA|SUCLG2|ACAT2	CP	KEGG	33	f5.Exc_L2.3.IT	f5.Exc_L2.3.IT	Exc	1305	pos	Metabolic & Biosynthetic Processes	Metabolic & Biosynthetic Processes	35	Cell Growth		49	715
f5	Exc_L2.3.IT	GOBP_RESPONSE_TO_METAL_ION	0.000464618	0.00654689	0.498493	-0.416456	-1.41275	288	FOS|FOSB|JUNB|ACTA1|RASAL1|CHUK|SMPD3|ANXA11|ERCC1|PDCD6|CACNA1H|EIF2AK3|MEF2A|DNMT3A|HMOX1|KCNC1|TPH2|BMP6|SYT7|HOMER1|A3GALT2|AQP3|ATP7B|LOXL2|ADCY7|TFRC|ITPKC|SYT12|GPI|JUND|SLC41A1|MTF1|SCN5A|PCSK1|TIGAR|ASS1|TRPM2|ATF4|PTGS2|SLC30A3|KMT2A|RYR1|AHCYL1|ACO1|KCNH1|KCNB1|JUN|CPNE9|CPNE5|LONP1|RYR2|APP|BRAF|MAP1LC3A|HESX1|SLC12A2|D2HGDH|CACNG2|IQGAP1|BSG|ITPKA|LGMN|DLG4|DPEP1|PAM|NDRG1|BCL2|ATP13A2|TNNT2|KCNMB4|ADAM9|HSF1|CAMK2D|SLC1A1|OGG1|ZNF658|FGF23|ATP5F1D|RYR3|KCNA1|ALOX15|STIM1|CACNA1G|ADCY8|CASP9|TERT|KCNMA1|PRNP|MAPK1|PRKAA1|KCNMB3|MCOLN1|SLC30A1|WNT5A|PTH|PPP2CB|ATF1|G6PD|AANAT|CEBPA|SYT15|PKD2|BAD|IGFBP2	GO	GOBP	367	f5.Exc_L2.3.IT	f5.Exc_L2.3.IT	Exc	1305	neg	Ion Homeostasis & Iron Binding Response	Ion Homeostasis & Iron Binding Response	25	Ion homeostasis/channel activity		58	220
f5	Exc_L2.3.IT	WP_WNT_SIGNALING_PATHWAY_AND_PLURIPOTENCY	0.000467614	0.00829303	0.498493	-0.51681	-1.62245	85	PPARD|WNT2B|ESRRB|PPP2R1B|FZD3|PRKCZ|WNT5B|LDLR|CCND2|WNT9B|AXIN1|PPP2R2C|PPP2R5C|CTNND1|WNT3|PRKCE|FZD6|TP53|JUN|NKD2|MAP3K7|MAP2K4|FBXW2|PRKCD|PRKCA|FZD9|TCF7L2|PRKCI|WNT10B|PRKCB|PAFAH1B1|DVL3|DVL2|WNT5A|PTPA|PPP2CB|PRKCH|PRKCG|CTBP2|CSNK1E|WNT7A|PPP2R1A|DVL1|TCF7|CD44|MAPK9	CP	WP	101	f5.Exc_L2.3.IT	f5.Exc_L2.3.IT	Exc	1305	neg	WNT & Hedgehog Signaling Pathways	WNT & Hedgehog Signaling Pathways	58	Cellular signaling		37	912
f5	Exc_L2.3.IT	REACTOME_MITOCHONDRIAL_FATTY_ACID_BETA_OXIDATION	0.000467867	0.00829303	0.498493	0.551176	1.9177	32	PCCB|ACADM|DECR1|ACOT2|ACAA2|ACAD10|MECR|MCEE|HADHA|MMAA|ACOT1|ACOT13	CP	REACTOME	37	f5.Exc_L2.3.IT	f5.Exc_L2.3.IT	Exc	1305	pos	Fatty Acid Metabolic Process	Fatty Acid Metabolic Process	46	Lipid metabolism		42	200
f5	Exc_L2.3.IT	GOBP_WOUND_HEALING	0.000473343	0.00665542	0.498493	-0.411655	-1.39903	304	SERPINE1|CDKN1A|MYH9|DDR2|PPARD|TGFB2|VEGFA|PDGFB|COL5A1|PLAUR|SH2B3|HSPB1|ANXA5|TIMP1|ITPK1|HMOX1|MIA3|VCL|MYLK|FERMT3|SYT7|SRC|MACF1|WNT5B|PABPC4|SCARB1|F11|SLC7A11|AJAP1|ACTN1|EPHB2|PDCD10|PPARG|DGKA|SERPINF2|FLNA|F12|ARHGAP35|ITGA5|ADRA2A|PRKCE|KLKB1|PHLDB2|DGKZ|FZD6|F10|CX3CL1|MPL|SMAD3|PPL|PTK7|CADM4|VAV2|SLC11A1|SRF|PRKCD|PROC|SLC12A2|PRKCA|TGFB1|PLG|DUOX1|PLAT|SELP|TYRO3|FBLN1|F5|VPS4A|CHMP6|SERPINE2|CRK|ADIPOR2|CASP7|GNA12|TLN1|MFSD2B|FGF10|ALOX15|CDH3|PDGFA|YAP1|C6orf89|PLEC|PRCP|VIL1|PTK2|PPARA|DGKQ|CD151|FUT10|CHMP1A|GNAQ|DGKH	GO	GOBP	441	f5.Exc_L2.3.IT	f5.Exc_L2.3.IT	Exc	1305	neg			-1			1576	1576
f5	Exc_L2.3.IT	GOCC_LEADING_EDGE_MEMBRANE	0.000475312	0.00666871	0.498493	-0.455535	-1.50544	162	ADORA1|SHISA6|GPER1|GABRG2|PDE4A|DAGLA|BMX|KCNC3|SH2D3C|PIP5K1C|KCNC1|JCAD|SRC|TESC|MACF1|PLEKHO1|TRPV4|FGD5|GABRG3|ATF4|ITGA5|OPRD1|UNC5A|DNM2|GABRA4|ITGAV|KCNH1|APC2|KCNB1|MYO1C|WWC1|DPP4|PSD|INPP5K|INPP5J|SPRY2|SLC39A6|SPRY4|PIEZO1|PSD2|HIP1R|PPP1R9B|SH3BGRL3|PLCG1|PTPRJ|KCNA2|TLN1|EPS8|KCNC4|GABBR1	GO	GOCC	181	f5.Exc_L2.3.IT	f5.Exc_L2.3.IT	Exc	1305	neg	Membrane & Organelle Organization Regulation	Membrane & Organelle Organization Regulation	39	Cell Growth		47	715
f5	Exc_L2.3.IT	WP_VITAMIN_D_RECEPTOR_PATHWAY	0.000478114	0.00841047	0.498493	-0.50644	-1.61422	100	IGSF9B|CDKN1A|JUNB|ABCB1|NFATC2|PPARD|TGFB2|MYO9B|CRACR2A|GADD45A|BMP6|CDC34|RASGRP1|PNOC|DNER|BTLA|LRRC8A|MX2|BCL6|ASAP2|ID1|SALL4|CLPTM1L|ADRA1B|TGFB1|NINJ1|COL13A1|MXD1|DUSP10|IRF5	CP	WP	185	f5.Exc_L2.3.IT	f5.Exc_L2.3.IT	Exc	1305	neg	Receptor Signaling Pathway & Activity Regulation	Receptor Signaling Pathway & Activity Regulation	52	Cellular signaling		39	912
f5	Exc_L2.3.IT	GOCC_CELL_PROJECTION_MEMBRANE	0.000482824	0.00675954	0.498493	-0.416754	-1.41486	295	SLC7A5|MAPRE1|ADORA1|SHISA6|GPER1|GABRG2|ATP6V0A4|PDE4A|DAGLA|FSCN3|BMX|ADCY3|KCNC3|SH2D3C|PIP5K1C|KCNC1|CUBN|JCAD|PTPRH|SRC|TESC|MACF1|AQP8|PLEKHO1|GPI|TRPV4|PALM|FSCN1|KCNK1|FGD5|SLC7A11|GABRG3|ATF4|SLC6A6|ITGA5|MFSD10|OPRD1|UNC5A|MCHR1|SSTR3|DNM2|GABRA4|MOSMO|TRPM6|PKD1|ITGAV|KCNH1|APC2|TSPEAR|KCNB1|PDE6B|MYO1C|SLC27A4|SMO|EHD3|GPR161|EVC|SLC7A8|WWC1|SLC12A2|DPP4|PSD|FZD9|INPP5K|CLTB|INPP5J|SPRY2|SLC39A6|SPRY4|DPEP1|PIEZO1|BBS7|PSD2|HIP1R|PPP1R9B|CDHR2|ABCG2|SH3BGRL3|PLCG1|PTPRJ|SLC28A1|PLB1|KCNA2|GNA12|TLN1|SLC19A1|EPS8|KCNC4|SHANK2|GABBR1	GO	GOCC	350	f5.Exc_L2.3.IT	f5.Exc_L2.3.IT	Exc	1305	neg	Cell Junction & Cytoskeletal Regulation	Cell Junction & Cytoskeletal Regulation	12	Cell morphogenesis		69	189	2.27262	3.43807e-05
f5	Exc_L2.3.IT	GOBP_PROGRAMMED_CELL_DEATH_IN_RESPONSE_TO_REACTIVE_OXYGEN_SPECIES	0.00049028	0.00684919	0.477271	-0.787966	-1.79835	13	DDR2|PDCD10|PAWR	GO	GOBP	16	f5.Exc_L2.3.IT	f5.Exc_L2.3.IT	Exc	1305	neg	Cell Death	Protein Phosphorylation & Kinase Regulation	61	Stress Response	Cell Death	35	302
f5	Exc_L2.3.IT	GOBP_NUCLEIC_ACID_PHOSPHODIESTER_BOND_HYDROLYSIS	0.000491621	0.00685322	0.477271	0.309957	1.46257	193	DCP1B|DROSHA|PNPT1|ANGEL2|MBLAC1|SETMAR|DIS3L|RIDA|N4BP2|TSEN2|DFFB|CSTF2T|TATDN1|CNOT6|UTP20|ZRANB3|EXOSC7|WRN|ENPP3|CNOT2|DCLRE1C|C11orf80|PPP1R8|PARN|EXOSC10|MRPL44|ATAD5|EXOSC9|MUS81|SAMHD1|MRE11|CPSF2|ZC3H12B|EXD2|PNKP|NCBP2|XRN2|NUDT12|DCLRE1B|MGME1|RPS21|RPP30|AGO4|RNASE1|REXO2|UTP23|RPP40|POLR3K|CSTF2|LAS1L|RPP38|ENDOD1|RAD9A|TATDN3|POP4|CPSF6|NCBP1|LACTB2|XRN1|TDP2|DDX1|PAN2|RNASEK|PLSCR1|TSN|SND1|RNASEL|NHP2|DCP2|FANCM|CNOT7|DNA2	GO	GOBP	240	f5.Exc_L2.3.IT	f5.Exc_L2.3.IT	Exc	1305	pos	Ribonuclease Activity & Endonuclease Complex	Ribonuclease Activity & Endonuclease Complex	82	mRNA splicing/processing		30	143	14.8241	5.70921e-11
f5	Exc_L2.3.IT	PID_TCR_CALCIUM_PATHWAY	0.000497958	0.00869367	0.477271	-0.743068	-1.80243	17	FOS|JUNB|NFATC2|NFATC1|PTGS2|RCAN2|NFATC3|JUN|CABIN1	CP	PID	28	f5.Exc_L2.3.IT	f5.Exc_L2.3.IT	Exc	1305	neg	Signaling Pathway Regulation & Activation	Signaling Pathway Regulation & Activation	0	Cellular signaling		281	912
f5	Exc_L2.3.IT	GOBP_POSITIVE_REGULATION_OF_INTERLEUKIN_8_PRODUCTION	0.000499248	0.00694467	0.477271	-0.640695	-1.76609	33	SERPINE1|HSPA1A|HSPA1B|PRKD2|IL17D|CHI3L1	GO	GOBP	63	f5.Exc_L2.3.IT	f5.Exc_L2.3.IT	Exc	1305	neg	Interleukin Signaling & Positive Regulation	Interleukin Signaling & Positive Regulation	28	Immune/defense response		55	571
f5	Exc_L2.3.IT	GOBP_POSITIVE_REGULATION_OF_ENDOTHELIAL_CELL_PROLIFERATION	0.000502615	0.00697203	0.477271	-0.536035	-1.64858	71	PRKD2|NR4A1|VEGFA|PDGFB|PDCD6|HMOX1|EGR3|BMP6|SEMA5A|JCAD|EMC10|RPTOR|MDK|JUN|FGFR1|MYDGF|PRKCA|PIK3CD|CCR3|EGF|PLCG1|STAT3|CYBA|FGF10|SCG2|ECM1|PPP1R16B|WNT5A|EGFL7	GO	GOBP	115	f5.Exc_L2.3.IT	f5.Exc_L2.3.IT	Exc	1305	neg	Endothelial Cell Regulation & Vascular Migration	Endothelial Cell Regulation & Vascular Migration	60	Vasculature cells regulation		36	36
f5	Exc_L2.3.IT	GOBP_SYNCYTIUM_FORMATION	0.000503357	0.00697203	0.477271	-0.599116	-1.73477	45	MYH9|NFATC2|ERCC1|CACNA1H|SBNO2|ADGRB1|NPHS1|JAM2|PLEKHO1|NOS1|IL4R|GDF15|KCNH1|CAMK1	GO	GOBP	66	f5.Exc_L2.3.IT	f5.Exc_L2.3.IT	Exc	1305	neg	Ciliary Assembly & Motility Regulation	Ciliary Assembly & Motility Regulation	90	Ciliary assembly		29	29
f5	Exc_L2.3.IT	GOBP_POSITIVE_REGULATION_OF_RESPONSE_TO_WOUNDING	0.000504922	0.00697886	0.477271	-0.585834	-1.73156	51	SERPINE1|STK24|DDR2|MYLK|IGF1R|SERPINF2|FLNA|F12|ADRA2A|PRKCE|MDK|BRAF|PLG|DUOX1|PLAT	GO	GOBP	76	f5.Exc_L2.3.IT	f5.Exc_L2.3.IT	Exc	1305	neg			-1			1576	1576
f5	Exc_L2.3.IT	GOBP_VASCULAR_ENDOTHELIAL_GROWTH_FACTOR_RECEPTOR_SIGNALING_PATHWAY	0.000507151	0.00699481	0.477271	-0.603163	-1.73562	43	PRKD2|PTPN1|VEGFA|HSPB1|PDCD6|SRC|EPN2|FGF18|FYN|ITGA5|PAK2|HGS|CADM4|VAV2|BCAR1|DAB2IP|MAPKAPK2|PRKCB|FGF10	GO	GOBP	58	f5.Exc_L2.3.IT	f5.Exc_L2.3.IT	Exc	1305	neg	Endothelial Cell Regulation & Vascular Migration	Endothelial Cell Regulation & Vascular Migration	60	Vasculature cells regulation		36	36
f5	Exc_L2.3.IT	GOBP_NEGATIVE_REGULATION_OF_NUCLEOBASE_CONTAINING_COMPOUND_METABOLIC_PROCESS	0.000508321	0.00699613	0.477271	-0.350559	-1.22079	1200	LBH|FOSB|HSPA1A|BAG3|DNAJB1|CDKN1A|EGR1|ATF3|NOSTRIN|NFATC2|IER3|KLF10|PPARD|SIX4|RARA|NPAS1|PTBP3|NCOR2|ZMYND8|FOXK2|TLE3|VEGFA|BRCA2|PDGFB|PRDM11|PER1|TENT4B|SKI|CELF4|ERCC1|ETV3|NOCT|GATAD2A|NAB2|ZCCHC17|CAMSAP3|RELB|RBM47|WWTR1|ZNF425|NFIX|MEF2A|DNMT3A|SBNO2|HIRA|BTG2|KDM5C|SEMA4D|MAFF|BAHD1|FOXK1|GADD45A|NR4A3|MSC|BMP6|VGLL4|TEN1|NFIL3|MNT|TP53BP1|CGAS|MBD3|SRC|PID1|GTF2IRD1|ELAVL1|CRY1|SHC1|LOXL2|MYOCD|E4F1|NFIC|NR3C1|PER2|MAFK|ZBTB5|CXXC5|TFIP11|SMG6|BAZ2A|JUND|RCOR1|BHLHE40|CREB3L1|TRPV4|YY1|MTA3|LRRFIP1|KDM5B|HES7|SFSWAP|FOXO3|ZBTB7B|CDKN1C|GIT1|AXIN1|ARID5A|ZFP36|CHD5|PLK3|LMCD1|BRMS1|JARID2|CBFA2T3|KDM5A|TENT4A|TCF25|PAWR|PPARG|BIN1|NFE2L3|FNIP2|LIMD1|FLNA|TIGAR|ZNF217|UIMC1|NSD2|RUVBL2|KLF2|SLA2|BCORL1|ETS2|ATF4|IRF1|RYBP|KMT2A|TERF2IP|MAP3K10|ZNF746|PDE2A|TENT5B|ZNF304|KLF11|ZNF219|BCL6|HMBOX1|GATAD2B|ZNF440|ZBTB4|NFATC3|ID1|FEZF2|RBM38|EHMT2|KCNIP3|NELFB|TP53|CHD8|RCOR2|HDAC4|DHX34|BTAF1|APOBEC3H|MAFG|SMAD3|JUN|TFEC|STAT6|ZBTB49|SALL4|HCLS1|CITED1|RBM24|PCGF2|ZNF703|FHL2|SMO|AEBP2|MCPH1|SETD5|MYT1L|SCX|TRPS1|LCOR|TBX6|HIC1|DDIT3|EAPP|TIMELESS|SLC11A1|SRF|APBB1|USP2|HMGA2|CREM|UXT|HESX1|MECP2|ATOH8|KLHL15|MBD1|SRSF4|WWC1|HDAC5|TGFB1|NAT10|INPP5K|TRIP12|PRDM6|NFKB1|MORC1|WWC3|ZFP69|ZNF512B|LMO1|DAB2IP|TRAF2|KLF16|NKRF|ATP8B1|KDM8|HIPK2|ZBTB46|DEDD2|RMI2|ELK4|SNAI1|SPEN|ZNF778|ZFP69B|RARG|CBFA2T2|TCF7L2|APBB2|KCNK2|LARP1|ZMYM2|PPM1F|SUPT5H|CBX6|NRIP2|UBE2D1|ING2|FLYWCH1|RBM10|WNT10B|ZBTB21|RERE|YAF2|MORC2|NCOA2|IGF2BP3|IRF2BP2|ZNF423|ELAVL4|HSF1|TNKS|EHMT1|CEBPD|PARP14|MXD1|ZKSCAN3|ZNF93|PEX14|ZNF20|CHD4|MAPKAPK2|ZNF3|ZNF436|SCGB1A1|ETV7|STAT3|N4BP2L2|GZF1|OGG1|MYB|ZNF24|ZBTB38|SREBF1|ATF5|KAT8|ZNF658|SIAH2|DNAJB4|BEND3|BIRC5|MESP1|NR1I2|MXI1|DR1|GREM1|TRIM33|CIITA|ZBTB7A|ZNF668|ZMPSTE24|ZNF451|ZNF268|AEBP1|RNF169|YAP1|IRF2BPL|IRF2BP1|JDP2|DLX1|PDS5A|SOX13|FOXM1|ZNF10|TERT|DLL4|ZNF639|SIN3B|DICER1|U2AF2|CDYL2|TFDP2|PHF21A|TSHZ3|KHDRBS1|SCAI|SAP130|RXRA|NACC1|CRY2|PPARA|RBBP8|SINHCAF|ORC2|UBR5|NKAP|ZNF124|ID2|SKOR1	GO	GOBP	1553	f5.Exc_L2.3.IT	f5.Exc_L2.3.IT	Exc	1305	neg	Nucleoside Biosynthesis & Phosphate Metabolism	Nucleoside Biosynthesis & Phosphate Metabolism	43	Cell Growth		45	715
f5	Exc_L2.3.IT	GOBP_NEGATIVE_REGULATION_OF_INFLAMMATORY_RESPONSE	0.00051137	0.00702325	0.477271	-0.509712	-1.62925	103	METRNL|TNFAIP6|IER3|PPARD|ADORA1|GPER1|BCR|FURIN|SRC|LDLR|RHBDF2|GIT1|ZFP36|PGLYRP1|NLRP12|PPARG|FYN|OTULIN|MDK|CX3CL1|SMAD3|MKRN2|PRKCD|PROC|NFKB1|CYLD|C1QTNF12|TYRO3|FEM1A|DUSP10|PLCG1	GO	GOBP	187	f5.Exc_L2.3.IT	f5.Exc_L2.3.IT	Exc	1305	neg	Immune/defense response & Inflammatory Regulation	Immune/defense response & Inflammatory Regulation	19	Immune/defense response		61	571	2.17575	0.000398032
f5	Exc_L2.3.IT	GOBP_REGULATION_OF_SIGNALING_RECEPTOR_ACTIVITY	0.000513036	0.0070313	0.477271	-0.487742	-1.57902	121	SERPINE1|ARC|NPTX2|ADORA1|SHISA6|NEURL1|ERRFI1|GSG1L|DLGAP3|ZFYVE28|SHANK1|HOMER1|SRC|SHC1|WFIKKN1|BUD31|DLGAP4|NPTXR|CACNG4|RASGRF1|EPHB2|PPARG|GREM2|ADRA2A|CBL|MAPK8IP2|CACNG7|BEGAIN|APP|PRKCD|NCOA3|CACNG2|NLGN2|CACNG8|DLG4|MINK1|CHMP6|EGF|PHLDA2|NRXN2	GO	GOBP	164	f5.Exc_L2.3.IT	f5.Exc_L2.3.IT	Exc	1305	neg	Receptor Signaling Pathway & Activity Regulation	Receptor Signaling Pathway & Activity Regulation	52	Cellular signaling		39	912
f5	Exc_L2.3.IT	GOBP_CELL_JUNCTION_ASSEMBLY	0.000518412	0.00709005	0.477271	-0.3984	-1.36304	376	NPAS4|DAPK3|BDNF|RAB17|SIX4|NTNG2|VEGFA|SLC9A1|LAMC1|GABRG2|ACTN2|BCR|CAMSAP3|SYNDIG1|PEAK1|SEMA4D|ADGRB1|PIP5K1C|VCL|DLG5|NECTIN1|CTTN|CLSTN3|ARHGEF7|NPHS1|SRC|NTRK2|MACF1|COL16A1|SEMA4A|VMP1|RCC2|TRPV4|NTRK3|FSCN1|CLDN15|ACHE|BSN|DNER|CRKL|AMIGO2|MAP4K4|ACTN1|EPHB2|CTNND1|HDAC7|EPHB3|SORBS1|WDR1|CDH24|ITGA5|THSD1|SPTBN2|PAK2|FRMPD2|PHLDB2|PCDHB16|NPHP4|NTRK1|SMAD3|RYK|SLITRK3|PARD6B|MYO1C|MPP7|ZNF703|APP|THBS2|SETD5|LRRTM2|MICALL2|LRFN3|SRF|GRHL2|MECP2|CHRNB2|PRKCA|RHOD|LRRC4B|SPOCK2|PCDHB5|TAOK2|PTPRS|NLGN2|ESAM|SNAI1|NTN1|ICAM5|PPM1F|CDH22|BCL2|JAM3|PCDHB6|NRXN2|CHD4|PTPRJ|CRK|ITGA6|TLN1|CTNNA1|GREM1|SHANK2|CDH3|DBNL|PLEC|CTNND2|TLN2|DNM3|GABRB3|PTK2|LZTS1|CDH5|CLSTN1|PCDHB9|LGI2|CDH26|LRFN4|IL1RAP|TBCD|CDH17|MARVELD3|WNT5A|ACE2|EFNB2|FMN1|DSCAM|SLIT1	GO	GOBP	445	f5.Exc_L2.3.IT	f5.Exc_L2.3.IT	Exc	1305	neg	Cell Junction & Cytoskeletal Regulation	Cell Junction & Cytoskeletal Regulation	12	Cell morphogenesis		69	189	2.27262	3.43807e-05
f5	Exc_L2.3.IT	WP_CILIARY_LANDSCAPE	0.000518934	0.00899227	0.477271	0.303669	1.43161	196	TTC26|CLUAP1|BBS9|CEP97|BBIP1|BBS4|IFT43|IFT172|EXOC1|BBS2|AIMP1|MCM6|INTU|MCM9|DYNLT1|SMC4|EXOSC7|EXOC5|CEP290|IQCB1|IFT20|MCM3|XPNPEP3|RPGR|DYNC1LI1|MKS1|DYNC1I2|EFHC2|DDX5|IFT74|PGRMC2|PSMD7|IFT88|EXOSC9|RNGTT|HSPB11|COPS2|HDAC1|HTRA2|EHBP1|CNOT10|IFT81|CTNNB1|TTC8|TBC1D4|PSMC4|ARMC8	CP	WP	215	f5.Exc_L2.3.IT	f5.Exc_L2.3.IT	Exc	1305	pos	Ciliary Assembly & Motility Regulation	Ciliary Assembly & Motility Regulation	90	Ciliary assembly		29	29	11.1529	3.31114e-07
f5	Exc_L2.3.IT	GOBP_REGULATION_OF_EXTENT_OF_CELL_GROWTH	0.000533118	0.00727589	0.477271	-0.505083	-1.60619	98	BDNF|VEGFA|SEMA4C|RAB21|SEMA4D|FSTL4|CTTN|ULK1|SEMA5A|SMURF1|MACF1|SEMA4A|TTL|IFRD1|LIMK1|NGF|WNT3|CYFIP1|SEMA3D|CRABP2|TNR|DNM2|ANAPC2|RYK|SRF|PLXNA4|PTPRS|SEMA7A|IST1|NTN1|ZFYVE27|MAP3K13|OLFM1|TRPV2|ARHGAP4|RNF6|PAFAH1B1|DIP2B|MAP2|DISC1|PLXNA3|MEGF8|TRPC5	GO	GOBP	105	f5.Exc_L2.3.IT	f5.Exc_L2.3.IT	Exc	1305	neg	Cell Growth & Stem Cell Differentiation	Cell Growth & Stem Cell Differentiation	14	Cell Growth		64	715	3.5254	1.18589e-12
f5	Exc_L2.3.IT	GOBP_POSITIVE_REGULATION_OF_DNA_BINDING_TRANSCRIPTION_FACTOR_ACTIVITY	0.000534332	0.0072772	0.477271	-0.439181	-1.46862	201	HSPA1A|HSPA1B|PRKD2|DDR2|CHUK|TRIM26|VEGFA|PRKCZ|TFDP1|TP53BP1|CAMK1D|MYOCD|TFRC|CRTC3|TNFRSF11A|BUD31|TRIM5|TRIM25|IRAK1|PPARG|TERF2IP|OPRD1|MID2|CX3CL1|HDAC4|IRAK2|NTRK1|PPRC1|SMAD3|CEBPG|MAP3K7|HCLS1|SMO|APP|DDIT3|RAB7B|SRF|CARD9|HDAC5|TRIM8|TRAF2|HIPK2|RIPK1|CRTC1|TICAM1|PRKCI|MAP3K13|WNT10B|HSF1|AGER|CARD14|STAT3|PRKCB|GREM1|ZBTB7A|NLRP3|ADCY8|DVL2|CIB1|CARD11|MTPN|IL1RAP|SLCO3A1|THAP11|WNT5A|IL5|SMARCA4|PRKCH|ERC1|RNF25|IKBKG|NTSR1|JAK2|NFAM1|ADAM8|TCF3|UBE2N	GO	GOBP	271	f5.Exc_L2.3.IT	f5.Exc_L2.3.IT	Exc	1305	neg	Transcription Factor Binding & DNA Regulation	Transcription Factor Binding & DNA Regulation	75	Epigenetics Regulation		32	268
f5	Exc_L2.3.IT	GOBP_POSITIVE_REGULATION_OF_IMMUNE_RESPONSE	0.000536065	0.00728556	0.477271	-0.388817	-1.33592	445	HSPA1A|HSPA1B|PRKD2|HAVCR2|RNF185|NFATC2|RARA|ITK|HPX|HMCES|MATR3|TGFB2|ZNFX1|HSPD1|KCNN4|TYK2|TRAF3|BMX|RBM47|RFTN1|GRAMD4|PRKCZ|C5AR1|NR4A3|CD4|TP53BP1|CGAS|CMTM3|SRC|TFRC|ITCH|NCKAP1L|RASGRP1|PGC|PVR|TRIM5|CACTIN|IL4R|TRIM25|ARID5A|CACNB4|CRKL|WDFY1|RPS6KA3|LIMK1|IRAK1|PAWR|ZAP70|CFP|NSD2|FYN|SH2B2|SLA2|HHLA2|IRF1|PRKCE|OTULIN|GRB2|PAK2|LAT2|CD274|SCARA3|FPR1|CTSS|PTPN22|DGKZ|IRAK2|CD276|STAT6|MAP3K7|CD247|SNX4|STAT5B|IL12RB1|VAV2|COLEC10|BRAF|NLRC5|SLC11A1|RAB7B|CD160|PRKCD|BCAR1|CARD9|TGFB1|PLA2G5|RC3H1|NFKB1|MICB|PIK3CD|DAB2IP|TRAF2|PTPRS|CYLD|NINJ1|TICAM1|PLCL2|IL23A|TYRO3|BCL2|CR1L|NPLOC4|GPATCH3|LAMP1|ITGB2|UNC93B1|MAPKAPK2|PLCG1|CLPB|PTPRJ|GAB2|PRKCB|CYBA|PLD2|ANKRD17|NLRP3|UBQLN1|TNIP2|KLRD1|CASP6|LY96|PRNP|NLRP1|MAPK1|KHDRBS1|PTK2|LAPTM5|HCK|CARD11|NFKBID	GO	GOBP	694	f5.Exc_L2.3.IT	f5.Exc_L2.3.IT	Exc	1305	neg	Immune/defense response & Inflammatory Regulation	Immune/defense response & Inflammatory Regulation	19	Immune/defense response		61	571	2.17575	0.000398032
f5	Exc_L2.3.IT	WP_PANCREATIC_ADENOCARCINOMA_PATHWAY	0.00054339	0.00923563	0.477271	-0.514428	-1.61017	83	GADD45G|CDKN1A|CHUK|TGFB2|VEGFA|BRCA2|GADD45B|GADD45A|JAK1|DUSP6|BCL2L1|MAP2K1|PAK2|ARHGEF6|TP53|RPS6KB2|SMAD3|E2F3|PIK3R3|BRAF|RALB|PRKCD|TGFB1|NFKB1|PIK3CD|RALA|PAK6|EGF|STAT3|ARAF|CASP9|MAP2K2|MAPK1	CP	WP	89	f5.Exc_L2.3.IT	f5.Exc_L2.3.IT	Exc	1305	neg	Pancreatic Cancer & Cell Differentiation	Pancreatic Cancer & Cell Differentiation	92	Others		28	226
f5	Exc_L2.3.IT	GOBP_MONONUCLEAR_CELL_MIGRATION	0.000544025	0.00737834	0.477271	-0.485137	-1.56444	116	SERPINE1|DUSP1|IL34|NEDD9|SLC8B1|TRPM4|PDGFB|MIA3|C5AR1|CXCL13|IL6R|JAM2|AKIRIN1|TNFRSF11A|TRPV4|CRKL|ADAM10|NLRP12|ZAP70|TRPM2|MDK|CX3CL1|SPNS2|APP|SLC12A2|PIK3CD|LGMN|AIRE|AGER|CRK|EPS8|GREM1|NBL1|RET|ECM1|PLEC|MAPK1|PTK2|CH25H	GO	GOBP	202	f5.Exc_L2.3.IT	f5.Exc_L2.3.IT	Exc	1305	neg			-1			1576	1576
f5	Exc_L2.3.IT	REACTOME_SENSORY_PERCEPTION	0.000545339	0.00923563	0.477271	-0.438172	-1.45926	194	MYH9|TRPM4|GRK7|SDC3|MYO7A|ADCY3|HSPG2|LRP1|STRC|SLC17A8|OR8A1|LDLR|OR2H2|BSN|WHRN|EPB41L1|CACNA1D|APOM|RDH12|RDH10|CAPZB|GRK4|SCNN1D|PDE6B|ABCA4|MYO1C|TMC1|KCNQ4|SLC24A1|RCVRN|OR9Q1|LHX2|PRKCA|GNB1|OTOF|DNAJC5|OR6A2|USH1C|SDC2|LRP12|MYO15A|SYN1|PLB1|SYP|CIB2|SAG|EPS8|REEP1|DHRS3|BCO2|KCNMA1|CHRNA10|MPP1|GUCA1C|SCN4B|CAMKMT|OR2AJ1|OR2L5|STX1A|PLCB2|ATP2B2|GNB5|CTBP2|GNAL|ACTB|CALHM1|KCNMB1|PPEF1|LDB1|CACNA2D2|SNAP25|CAPZA1|GSN|EPB41L3	CP	REACTOME	637	f5.Exc_L2.3.IT	f5.Exc_L2.3.IT	Exc	1305	neg	Cellular Response to Stimulus & Stress	Cellular Response to Stimulus & Stress	1	Stress Response		145	302	1.71544	0.000418414
f5	Exc_L2.3.IT	REACTOME_ECM_PROTEOGLYCANS	0.000546904	0.00923563	0.477271	-0.570288	-1.71265	59	TNC|SERPINE1|TGFB2|LAMC1|COL5A1|HSPG2|MATN1|COL6A3|ITGA7|COL4A4|NCAN|ACAN|TNR|ITGAV|TNXB|APP|TGFB1|COL4A6|PTPRS|TNN|COL4A1|LAMA4|COL4A2|NCAM1|LAMA5	CP	REACTOME	76	f5.Exc_L2.3.IT	f5.Exc_L2.3.IT	Exc	1305	neg	Sulfate & Proteoglycan Metabolism	Sulfate & Proteoglycan Metabolism	110	Matrisome		22	124
f5	Exc_L2.3.IT	REACTOME_G2_M_CHECKPOINTS	0.000548888	0.00923563	0.477271	0.348489	1.54981	118	RAD17|ORC3|ORC5|ATM|RPA1|BABAM2|ATR|MCM6|NBN|CCNB1|PSMD4|PSMC2|WRN|MCM3|ORC4|ABRAXAS1|PSMA4|PSMD7|BRIP1|RMI1|PSMA3|MRE11|UBA52|CDC7|PSMC4|MDC1|PSMB2|MCM7|YWHAE|UBE2V2|RAD9A|PSMC1|RPA3|CHEK2|PSMC3|PSMD2|ATRIP	CP	REACTOME	167	f5.Exc_L2.3.IT	f5.Exc_L2.3.IT	Exc	1305	pos	Cell Cycle & Mitotic Regulation	Cell Cycle & Mitotic Regulation	3	Cell Cycle		112	199
f5	Exc_L2.3.IT	GOBP_P38MAPK_CASCADE	0.000551348	0.00746211	0.477271	-0.59765	-1.73052	45	MAP2K3|DUSP1|GADD45G|VEGFA|PER1|GADD45B|GADD45A|RASGRP1|RELL1|ZFP36|MAP3K20|ZFP36L1|PTPN22|MAP3K7|DAB2IP|CYLD|PHLPP1|MINK1|AGER|DUSP10|MAPKAPK2	GO	GOBP	57	f5.Exc_L2.3.IT	f5.Exc_L2.3.IT	Exc	1305	neg			-1			1576	1576
f5	Exc_L2.3.IT	GOBP_CELLULAR_RESPONSE_TO_ORGANIC_CYCLIC_COMPOUND	0.000554336	0.00748698	0.477271	-0.389441	-1.33891	453	LBH|HSPA1A|HSPA1B|EGR1|INHBA|NPAS4|PPARD|TRPM4|NCOR2|GPER1|SLC9A1|PDGFB|GABRG2|PER1|PNPLA3|ERRFI1|ABCB4|ZMIZ1|TIPARP|FLT3|ADCY3|ESRRB|ACVR1|DNMT3A|TMEM38A|SSTR2|NR4A3|FES|KDM4C|CGAS|SRC|PIM1|CRY1|HRH1|NR3C1|KCNE1|AQP8|GNAO1|PALM|HRH2|ALPL|ZFP36|PIAS2|CHRM2|IGF1R|ESRRA|FLNA|ASS1|TRPM2|RUVBL2|KLF2|ATF4|PTGS2|KMT2D|RYR1|PAK2|PDE2A|HCN4|ZFP36L1|GNA11|SSTR3|DNM2|ID1|EHMT2|FKBP4|SCNN1D|DNAJA1|TMF1|SSH1|GNA14|ZNF703|SMO|RYR2|APP|LCOR|P2RY11|RALB|HCN2|NCOA3|TGFB1|INPP5K|NFKB1|HTR6|GNB1|KLF16|TADA3|CCNA2|RNF14|PLAT|GNAI3|LARP1|SMAD1|CALCOCO1|WNT10B|PMEPA1|PPP1R9B|GRAMD1A|ADCY5|SAFB|HSF1|FBXO32|GPD1|SLC1A1|PKN1|RNF6|CASP7|FGF23|PHEX|RYR3|CIB2|CYBA|CTNNA1|ZBTB7A|RAMP3|YAP1|ADCY8|CASP9|KDM5D|HCN3|KDM3A|GNAZ|CASP6|DIAPH1|ADCY2|GABRB3|MAPK1|RXRA|CACNA1S|CRY2|PPARA|CARM1|UBR5|HNRNPU|PTGES3|ATP2B4|GNAQ|GOLPH3|RIOK3|AANAT|HTR3B|CEBPA|SMARCA4|DDX54|GNB5|PKD2|ACTB|CCDC62|SLC6A4|CKB|CASP8|JAK2|CDK4|KCNMB1|DDIT4	GO	GOBP	579	f5.Exc_L2.3.IT	f5.Exc_L2.3.IT	Exc	1305	neg			-1			1576	1576
f5	Exc_L2.3.IT	GOBP_POSITIVE_REGULATION_OF_PROTEIN_CONTAINING_COMPLEX_ASSEMBLY	0.000559903	0.00754652	0.477271	-0.448078	-1.48114	164	HSPA1A|HSPA1B|MAPRE1|HRK|PDE4DIP|BID|USP50|VEGFA|CTTN|CXCL13|FES|NPHS1|KIRREL1|SRC|TFRC|NCKAP1L|LMOD1|FSCN1|GIT1|BIN1|BAIAP2|FNIP2|SNX9|PRKCE|GRB2|CDC42EP2|PTPN22|EVL|TP53|MPP7|FCHSD1|MECP2|AMBRA1|ABCA1|TGFB1|DAB2IP|ABCA3|TTBK1|DCTN1|PFN2|PIEZO1|WNT10B|HIP1R	GO	GOBP	196	f5.Exc_L2.3.IT	f5.Exc_L2.3.IT	Exc	1305	neg	Protein Complex Regulation & Modification	Protein Complex Regulation & Modification	24	Protein organization/modification		60	366
f5	Exc_L2.3.IT	WP_HEMATOPOIETIC_STEM_CELL_DIFFERENTIATION	0.000560607	0.00936497	0.477271	-0.634929	-1.75627	34	FOS|FOSB|NFATC2|RHOH|PIM1|NCKAP1L|CBFA2T3|SEC14L2|LMO2|TNXB|GYPA|ACVR1B|IRF5|MYB|MXI1|CIITA|ITGA2B|IL5|RIOK3	CP	WP	63	f5.Exc_L2.3.IT	f5.Exc_L2.3.IT	Exc	1305	neg	Leukocyte & Myeloid Cell Differentiation	Leukocyte & Myeloid Cell Differentiation	4	Immune/defense response		108	571	2.23212	8.02821e-07
f5	Exc_L2.3.IT	GOBP_CHONDROCYTE_DEVELOPMENT	0.000571776	0.00769063	0.477271	-0.679383	-1.78042	25	SERPINH1|CHST11|SMPD3|RFLNB|EIF2AK3|MATN1|FGF18|COL27A1|SULF2	GO	GOBP	32	f5.Exc_L2.3.IT	f5.Exc_L2.3.IT	Exc	1305	neg	Bone Cell Development & Differentiation	Bone Cell Development & Differentiation	8	Cell Growth		87	715
f5	Exc_L2.3.IT	WP_PHYSICOCHEMICAL_FEATURES_AND_TOXICITYASSOCIATED_PATHWAYS	0.000579275	0.00960769	0.477271	-0.563493	-1.68773	58	CDKN1A|ACTA1|FZD3|MYLK|SRC|SHC1|NOS1|AXIN1|MAP2K1|GRB2|FZD6|CBL|JUN|CAMK1|MAP2K4|FZD9|PFN2	CP	WP	66	f5.Exc_L2.3.IT	f5.Exc_L2.3.IT	Exc	1305	neg	Cellular Response to Stimulus & Stress	Cellular Response to Stimulus & Stress	1	Stress Response		145	302	1.71544	0.000418414
f5	Exc_L2.3.IT	GOBP_POSITIVE_REGULATION_OF_CYTOSKELETON_ORGANIZATION	0.000579318	0.00777601	0.477271	-0.454992	-1.50312	161	HSPA1A|HSPA1B|MAPRE1|PDE4DIP|FHOD1|MYLK3|ACTN2|CTTN|PXN|FES|SEMA5A|NPHS1|KIRREL1|NCKAP1L|TACR1|TRPV4|SYNPO|NTRK3|LMOD1|GIT1|LIMK1|BIN1|BAIAP2|SERPINF2|WDR1|CYFIP1|SNX9|PRKCE|GRB2|CDC42EP2|PPM1E|ID1|EVL|CX3CL1|SMAD3|HCLS1|FCHSD1|BRAF|MECP2	GO	GOBP	190	f5.Exc_L2.3.IT	f5.Exc_L2.3.IT	Exc	1305	neg	Actin Cytoskeleton Regulation & Organization	Actin Cytoskeleton Regulation & Organization	49	Cell morphogenesis		41	189
f5	Exc_L2.3.IT	GOBP_REGULATION_OF_NERVOUS_SYSTEM_DEVELOPMENT	0.000582639	0.00778029	0.477271	-0.40334	-1.38048	382	SLC7A5|IL34|EGR2|BDNF|RARA|GPER1|VEGFA|SKI|WDR62|NEURL1|SEMA4C|RAB21|SYNDIG1|FZD3|SRRT|EIF2AK3|BTG2|SEMA4D|ADGRB1|FSTL4|DLG5|CLSTN3|ULK1|SEMA5A|NTRK2|SMURF1|MACF1|PER2|SEMA4A|JAM2|GJC2|LDLR|PLXNA2|DNAJB11|BHLHE40|BRINP1|RHEB|HES7|NTRK3|IFRD1|AMIGO2|DBN1|LIMK1|EPHB2|NGF|BIN1|BAIAP2|EPHB3|WNT3|PARP6|CYFIP1|SKIL|MAP2K1|SEMA3D|PLXNC1|TBC1D24|CRABP2|MDK|TNR|ID1|FEZF2|DIXDC1|ANAPC2|TP53|DPYSL5|CX3CL1|NTRK1|RYK|SLITRK3|PLXNA1|SMO|NUMBL|THBS2|LRRTM2|BRAF|SRF|LHX2|MECP2|PLXNA4|TGFB1|NUMB|LRRC4B|PTPRS|NLGN2|TTBK1|SEMA7A|IST1|NTN1|SPEN|RARG|ITPKA|DLG4|NCMAP|ZFYVE27|PRKCI|MAP3K13|KIF14|NIN|SERPINE2|EPHA4|TRPV2|FBXO31|ARHGAP4|DUSP10|RNF6|HAP1|PAFAH1B1|CTNNA1|DIP2B|YAP1|PRUNE1|MAP2|MAP6|DLX1|DLL4|DICER1|DISC1|MAP2K2|PLXNA3|ZPR1|MEGF8|HOOK3|SYNGAP1	GO	GOBP	461	f5.Exc_L2.3.IT	f5.Exc_L2.3.IT	Exc	1305	neg	Neuronal Development & Nervous System Regulation	Neuronal Development & Nervous System Regulation	15	Neuron projection & Transport		64	378
f5	Exc_L2.3.IT	GOBP_REGENERATION	0.000583157	0.00778029	0.477271	-0.465011	-1.52492	143	TNC|SLC7A5|CDKN1A|STK24|PPARD|RTN4RL1|RTN4RL2|FLT3|BAAT|HMOX1|NR4A3|ULK1|MAPK8IP3|SPAAR|AKIRIN1|IFRD1|BIN3|KPNA1|IGF1R|FLNA|ADAM15|MAP2K1|PTPRU|MDK|TNR|SULF2|FPGS|JUN|NNMT|BRAF|PFKFB1|FZD9|PTPRS|CCNA2|NINJ1|BCL2|WNT10B|LARGE1|EPHA4|ELAVL4|DUSP10|CTNNA1|FGF10|CSNK2A2|YAP1|MAP2K2|PTPRF|MTPN|TGFBR3|BAK1	GO	GOBP	190	f5.Exc_L2.3.IT	f5.Exc_L2.3.IT	Exc	1305	neg			-1			1576	1576
f5	Exc_L2.3.IT	GOBP_ORGANIC_ANION_TRANSPORT	0.000583223	0.00778029	0.477271	-0.408713	-1.39222	325	SLC7A5|SLC25A25|MFSD2A|ABCB1|SLC25A42|SLC2A3|PPARD|ADORA1|RGS2|SLC6A17|ABCC3|ABCB4|KMO|SLC22A7|FABP3|SLC6A12|SLC6A13|SLC6A8|SLC22A1|SLC22A4|SLC17A8|SLC16A12|PLA2G12B|NTRK2|NMB|PER2|SLC38A1|SLCO5A1|TNFRSF11A|PLIN2|SLC7A1|SLC7A11|SLC39A14|SLC43A1|CACNB4|SLC25A31|SLC22A14|SLCO2B1|SLC23A2|BEST1|PPARG|PNPLA8|LRRC8A|SLC19A2|SLC16A8|PTGS2|NOS2|SLC6A6|MFSD10|SLC10A1|CRABP2|SLC25A44|ABCC11|SLC27A4|ABCC2|SLC27A3|SLC25A18|SERINC5|SFXN5|SLC2A14|SLC11A1|SLC25A1|SLC43A2|SLC7A8|SLC12A2|PLA2G5|SLCO4A1|MFSD12|SLC4A7|SLC7A6|ATP8B1|IRS2|ABCC5|SLC10A6|SLC4A8|SLC35D2|ABCG2|SLC10A5|SLC1A1|SLC25A10|APBA1|SLC16A3|SLC1A4|SLC19A1|SLC2A9|GABBR1|SLC25A22|SLCO2A1|GRM2|SPX|SLC26A7|SLC38A8|PLEKHA8|SLC4A2|PRKAA1|PPARA|ERFE|SLC16A6|SLC38A7|SLCO3A1|ACE2|SLC17A5|SLC7A14|SLC4A11|CPT1A|SLC25A17|SLC35B2|SV2A|SLC4A9|CPTP|CA4|CALHM1|NTSR1	GO	GOBP	435	f5.Exc_L2.3.IT	f5.Exc_L2.3.IT	Exc	1305	neg	Transmembrane Transport & Organic Compound Transport	Transmembrane Transport & Organic Compound Transport	11	Neuron projection & Transport		69	378	2.21201	0.000112755
f5	Exc_L2.3.IT	WP_NETWORK_MAP_OF_SARSCOV2_SIGNALING_PATHWAY	0.000586557	0.00965947	0.477271	-0.479585	-1.56211	134	FOS|SERPINE1|DUSP1|EGR1|JUNB|BID|APOC1|TRAF3|CXCL13|CD4|ULK1|ITCH|JAK1|RHEB|IGLL1|IRAK1|ZAP70|CFP|FYN|TRPM2|APOM|PTGS2|CCNB2|RPTOR|NFATC3|NTRK1|JUN|CD247|COL7A1|WDR74|CTSB|TRAF2|NKRF|SELP|LARP1|SMAD1|TP53I3	CP	WP	218	f5.Exc_L2.3.IT	f5.Exc_L2.3.IT	Exc	1305	neg	SARS-CoV-2 Host Interaction	SARS-CoV-2 Host Interaction	81	Immune/defense response		30	571
f5	Exc_L2.3.IT	GOBP_POSITIVE_REGULATION_OF_ALPHA_BETA_T_CELL_ACTIVATION	0.000590375	0.00785959	0.477271	-0.584958	-1.70626	47	KLHL25|EBI3|RARA|TYK2|HSPH1|CD83|PRKCZ|NCKAP1L|ZBTB7B|IL4R|ZAP70|PTPN22|IL12RB1|CD160|IL23A|NLRP3|NKAP|CARD11|NFKBID|NFKBIZ|ZBTB16|JAK2	GO	GOBP	72	f5.Exc_L2.3.IT	f5.Exc_L2.3.IT	Exc	1305	neg	T Cell Activation & Immune/defense response Regulation	T Cell Activation & Immune/defense response Regulation	100	Immune/defense response		24	571	3.59452	9.48637e-06
f5	Exc_L2.3.IT	GOBP_MYOBLAST_FUSION	0.000594075	0.00789271	0.477271	-0.626224	-1.74454	35	MYH9|NFATC2|CACNA1H|ADGRB1|NPHS1|JAM2|PLEKHO1|NOS1|IL4R|GDF15|KCNH1	GO	GOBP	48	f5.Exc_L2.3.IT	f5.Exc_L2.3.IT	Exc	1305	neg	Bone Cell Development & Differentiation	Bone Cell Development & Differentiation	8	Cell Growth		87	715
f5	Exc_L2.3.IT	REACTOME_TRANSPORT_OF_INORGANIC_CATIONS_ANIONS_AND_AMINO_ACIDS_OLIGOPEPTIDES	0.000600205	0.00981463	0.477271	-0.509599	-1.60223	86	SLC7A5|SLC8B1|SLC9A1|SLC12A3|SLC12A7|SLC20A1|SLC6A12|SLC9A5|SLC17A8|SLC38A1|SLC7A1|SLC7A11|SLC43A1|SLC8A3|SLC6A6|SLC25A18|SLC24A1|SLC43A2|SLC7A8|SLC12A2|SLC4A7|SLC7A6|SLC8A2|SLC4A8|SLC1A1|SLC25A10|SLC1A4|SLC20A2|SLC25A22|SLC26A7|SLC4A2	CP	REACTOME	106	f5.Exc_L2.3.IT	f5.Exc_L2.3.IT	Exc	1305	neg	Transmembrane Transport & Organic Compound Transport	Transmembrane Transport & Organic Compound Transport	11	Neuron projection & Transport		69	378	2.21201	0.000112755
f5	Exc_L2.3.IT	GOBP_REGULATION_OF_MYELOID_CELL_DIFFERENTIATION	0.000601001	0.00796641	0.477271	-0.46554	-1.52868	146	FOS|TRIB1|HSPA1A|HSPA1B|GPR68|INHBA|IL34|TNFAIP6|NEDD9|KLF10|RARA|FES|CD4|TESC|NCKAP1L|RCOR1|FOXO3|GPR137B|ZFP36|JAG1|TFE3|ESRRA|ZFP36L1|MPL|HCLS1|GPR55|STAT5B|RAB7B|HSPA9|PRKCA|TGFB1|ANKRD54|TMEM178A|ZBTB46|RIPK1|RARG|IL23A|GPR137|ACVR1B|HSF1|SMAP1|STAT3|MYB|BRD1	GO	GOBP	215	f5.Exc_L2.3.IT	f5.Exc_L2.3.IT	Exc	1305	neg	Leukocyte & Myeloid Cell Differentiation	Leukocyte & Myeloid Cell Differentiation	4	Immune/defense response		108	571	2.23212	8.02821e-07
f5	Exc_L2.3.IT	GOBP_REGULATION_OF_MEMBRANE_LIPID_DISTRIBUTION	0.00060207	0.00796641	0.477271	-0.569097	-1.69082	53	MFSD2A|ABCB1|KCNN4|ABCB4|XKR7|VMP1|ANO7|ATP11B|XKR6|ATP8B2|ABCA4|ATP9A|CLPTM1L|PRKCD|ABCA1|ATP10D|ABCA3|ATP8B1|ANO4|ABCA12|TLCD2|ATP11A|ABCA2|ATP8A2|ABCG1|TRPC5	GO	GOBP	62	f5.Exc_L2.3.IT	f5.Exc_L2.3.IT	Exc	1305	neg	Lipid Metabolism & Regulation	Lipid Metabolism & Regulation	27	Lipid metabolism		56	200
f5	Exc_L2.3.IT	GOBP_REGULATION_OF_POSTSYNAPTIC_NEUROTRANSMITTER_RECEPTOR_ACTIVITY	0.00060913	0.00804349	0.477271	-0.71968	-1.80008	20	NPTX2|SHISA6|DLGAP3|HOMER1|SRC|DLGAP4|NPTXR|CACNG4|BEGAIN	GO	GOBP	21	f5.Exc_L2.3.IT	f5.Exc_L2.3.IT	Exc	1305	neg	Muscle Cell Differentiation & Regulation	Muscle Cell Differentiation & Regulation	63	Cell Growth		35	715
f5	Exc_L2.3.IT	REACTOME_HOMOLOGOUS_DNA_PAIRING_AND_STRAND_EXCHANGE	0.000618787	0.0100477	0.477271	0.502154	1.82756	40	RAD17|ATM|RPA1|ATR|RAD51AP1|NBN|RAD51B|XRCC2|WRN|RAD51C|BRIP1|RMI1|MRE11	CP	REACTOME	43	f5.Exc_L2.3.IT	f5.Exc_L2.3.IT	Exc	1305	pos	DNA Replication & Synthesis Regulation	DNA Replication & Synthesis Regulation	55	Cell Cycle		38	199	18.2895	3.17344e-20
f5	Exc_L2.3.IT	GOMF_ORGANIC_ANION_TRANSMEMBRANE_TRANSPORTER_ACTIVITY	0.00062004	0.00817097	0.477271	-0.446048	-1.48505	186	SLC7A5|SLC25A25|MFSD2A|ABCB1|SLC25A42|SLC2A3|ABCC3|SLC22A7|SLC6A12|SLC6A13|SLC6A8|SLC22A1|SLC22A4|SLC17A8|SLC16A12|SLC38A1|SLCO5A1|SLC7A1|SLC7A11|SLC39A14|SLC43A1|SLC22A14|SLCO2B1|SLC23A2|BEST1|LRRC8A|SLC19A2|SLC16A8|SLC6A6|MFSD10|SLC10A1|SLC25A44|ABCC11|SLC27A4|ABCC2|SLC25A18|SERINC5|SFXN5|SLC2A14|SLC25A1|SLC43A2|SLC7A8|SLCO4A1|MFSD12|SLC4A7|SLC7A6|ABCC5|SLC10A6|SLC4A8|SLC35D2|ABCG2|SLC10A5|SLC1A1|SLC25A10|SLC16A3|SLC1A4|SLC19A1|SLC25A22|SLCO2A1|SLC26A7|SLC38A8|SLC4A2	GO	GOMF	231	f5.Exc_L2.3.IT	f5.Exc_L2.3.IT	Exc	1305	neg	Transmembrane Transport & Organic Compound Transport	Transmembrane Transport & Organic Compound Transport	11	Neuron projection & Transport		69	378	2.21201	0.000112755
f5	Exc_L2.3.IT	GOBP_RESPONSE_TO_CORTICOSTERONE	0.000621959	0.0081797	0.477271	-0.805925	-1.8036	12	FOS|FOSB|NPAS4|NTRK3	GO	GOBP	17	f5.Exc_L2.3.IT	f5.Exc_L2.3.IT	Exc	1305	neg	Hormone Response & Cellular Signaling Pathway	Hormone Response & Cellular Signaling Pathway	53	Cellular signaling		39	912
f5	Exc_L2.3.IT	GOCC_EXORIBONUCLEASE_COMPLEX	0.000624465	0.0081961	0.477271	0.673481	2.03568	19	EXOSC1|PNPT1|DIS3L|EXOSC7|EXOSC10|MPHOSPH6|EXOSC9|C1D|LAS1L	GO	GOCC	20	f5.Exc_L2.3.IT	f5.Exc_L2.3.IT	Exc	1305	pos	Ribonuclease Activity & Endonuclease Complex	Ribonuclease Activity & Endonuclease Complex	82	mRNA splicing/processing		30	143	14.8241	5.70921e-11
f5	Exc_L2.3.IT	REACTOME_ATTENUATION_PHASE	0.000627789	0.0101231	0.477271	-0.685173	-1.78369	24	SERPINH1|HSPA1A|HSPA1B|DNAJB1|HSPB1|HSPH1	CP	REACTOME	28	f5.Exc_L2.3.IT	f5.Exc_L2.3.IT	Exc	1305	neg	Cell Cycle & Mitotic Regulation	Cell Cycle & Mitotic Regulation	3	Cell Cycle		112	199
f5	Exc_L2.3.IT	GOMF_SIGNALING_RECEPTOR_REGULATOR_ACTIVITY	0.000631933	0.00827744	0.477271	-0.422098	-1.4269	258	METRNL|INHBA|IL34|EBI3|GDF11|BDNF|TNFSF9|TGFB2|VEGFA|PDYN|PDGFB|IL17D|WNT2B|SEMA4C|TIMP1|SEMA4D|CXCL13|BMP6|SEMA5A|CMTM3|NMB|WNT5B|SEMA4A|FGF18|WFIKKN1|GPI|VGF|BMP8B|CDNF|PNOC|WNT9B|JAG1|BMP1|NGF|BMP8A|WNT3|GDF15|GREM2|SEMA3D|PRKCE|CDC42EP2|CD70|MDK|FGF8|GPHB5|OSGIN1|CX3CL1|COPA|INSL6|NAMPT|APP|COLEC10|CMTM2|DPP4|TGFB1|GAL|JAG2|ASIP|SEMA7A|HDGFL3|C1QTNF12|IL23A|PSPN|WNT10B|EGF|PYY|CRLF1|ADCYAP1|FGF23|FGF10|GREM1|SCG2|PDGFA|LYPD6B|SPX|NBL1|CCL28|DLL4|MRAP2	GO	GOMF	540	f5.Exc_L2.3.IT	f5.Exc_L2.3.IT	Exc	1305	neg	Receptor Signaling Pathway & Activity Regulation	Receptor Signaling Pathway & Activity Regulation	52	Cellular signaling		39	912
f5	Exc_L2.3.IT	GOBP_RNA_SPLICING	0.000633237	0.00827785	0.477271	0.25674	1.2869	399	ZC3H13|RBMX|RSRC1|ZRANB2|GCFC2|RBM41|GEMIN5|PRPF39|GEMIN8|NSRP1|FRG1|CWC27|LARP7|METTL3|SUPT20H|SCAF11|RNPC3|SRSF5|DDX17|PRPF40B|SRRM1|TSEN2|PSIP1|CIR1|LSM6|SRSF6|THOC1|SF3A3|TRA2A|FAM98B|LUC7L3|ENY2|DDX5|PPP1R8|SNRNP48|FAM172A|SRPK1|MBNL3|HNRNPA1|ZBTB8OS|LSM8|KAT2B|SETX|SF3B6|RBM39|NOVA1|MBNL2|HNRNPA3|SUPT3H|RBM15|CRNKL1|IK|FXR1|MPHOSPH10|PTBP1|SCNM1|CWC15|TAF12|HNRNPH1|PPIL3|CWF19L2|NCBP2|SNW1|PPIG|VIRMA|CWC22|PRMT7|ARVCF|TADA1|AFF2|DNAJC17|CCNL2|RBM25|PRMT1|PIK3R1|THRAP3|RBM11|TAF6L|GEMIN6|SRSF3|MAGOH|TCERG1|SRSF7|USP49|PPIL1|DHX15|SUPT7L|RBM6|PRPF18	GO	GOBP	463	f5.Exc_L2.3.IT	f5.Exc_L2.3.IT	Exc	1305	pos	mRNA Splicing & Spliceosome Regulation	mRNA Splicing & Spliceosome Regulation	80	mRNA splicing/processing		31	143
f5	Exc_L2.3.IT	GOCC_PERINUCLEAR_REGION_OF_CYTOPLASM	0.000636543	0.00829027	0.477271	-0.376935	-1.30141	606	HSPA1A|HSPA1B|INHBA|BRSK2|C9orf24|BDNF|RARA|GPER1|SLC9A1|LIMK2|RELT|GAK|NEURL1|PDE4A|NOCT|MYO9B|TMEM192|CHI3L1|EIF2AK3|HMOX1|PRKCZ|NXT2|ADGRB1|CSNK1D|GALNT2|ACTN4|KIRREL1|CPEB4|JCAD|GDPD5|SRC|NTRK2|TNK2|MOB2|ATP7B|MAPK8IP3|TFRC|NCS1|PER2|VPS53|OSBPL3|RAB40B|NOS1|MVP|ACHE|MMD2|AATK|AXIN1|SLC8A3|ALDH1A2|RAB15|ATP6V0A1|ARF3|CLINT1|ADAM10|SCN5A|PCSK1|PLEKHF1|TOLLIP|SYNJ2|FYN|ECE1|TRAIP|CYFIP1|NOS2|PRKCE|PAK2|PDE2A|OSBPL6|HCN4|EHD4|DNM2|TPD52L1|OSBP|TRAF4|PTPN22|SELE|CX3CL1|FKBP4|KCNH1|APC2|NANOS3|DNAJA1|CBL|KCNB1|EPN3|RASGRP3|SYAP1|TPD52|DEF6|ATP9A|TRAPPC12|APP|SERINC5|LAMC2|MAPK8IP1|KCNS2|XRCC3|EHD3|ASGR2|PRKCD|CMYA5|USP2|AMBRA1|WWC1|ABCA1|CTSB|PRKCA|FZD9|INPP5K|USP20|MLF1|GALNT3|PKHD1|TTBK1|ATP6V0A2|CYLD|AZIN2|KLHL7|CTIF|PI4KB|LGMN|PAM|PPM1F|LDB3|KIF1A|VPS4A|NDRG1|ADCY10|LAMP3|HIP1R|LMTK2|LAMP1|PDLIM4|RHBDD2|RANGAP1|HSF1|YTHDC2|RASEF|RAP1GAP2|MGAT1|APBA1|SRCAP|CREB3L2|PLN|PHEX|KCNS1|BRI3|SYP|CKAP4|SBF1|PAFAH1B1|CYBA|PRR7|SPIRE1|PTPRM|S100A13|NDFIP2|UBQLN1|PSMF1|CDC25C|MAP6|SEZ6|PLEC|ATP2C2|DICER1|PTOV1|DISC1|MAP2K2|ZPR1|GLB1|DNM3|SEC16A|TP53BP2|TYR|PTK2|SYNC|PPP1R16B|CIB1|LAPTM5|ARHGAP1|FAM168B|UBR5	GO	GOCC	731	f5.Exc_L2.3.IT	f5.Exc_L2.3.IT	Exc	1305	neg			-1			1576	1576
f5	Exc_L2.3.IT	GOBP_APOPTOTIC_SIGNALING_PATHWAY	0.000636734	0.00829027	0.477271	-0.383053	-1.31855	482	SERPINE1|HSPA1A|HSPA1B|BAG3|CDKN1A|PPP1R15A|ITPRIP|ATF3|INHBA|HRK|IER3|BRSK2|STK24|DAPK3|PPARD|BDNF|BID|ADORA1|PTPN1|TGFB2|GPER1|BRCA2|STK4|PPP1R13B|PLAGL2|PLAUR|HSPB1|PDCD6|MCL1|PPP2R1B|ACVR1|EIF2AK3|HMOX1|CTTN|LMNA|ZNF385A|MKNK2|MNT|SRC|IL6R|BCL2L10|CUL5|CREB3L1|CHAC1|UNC5B|PTTG1IP|SLC25A31|PLEKHF1|NGF|PDCD10|PAWR|FNIP2|BCL2L1|ATF4|TRAF7|PTGS2|SKIL|FAS|HIP1|MADD|PAK2|CD70|SSTR3|TPD52L1|CTSS|TP53|CX3CL1|ITGAV|NANOS3|DNAJA1|MAPK8IP2|SMAD3|FGFR1|PCGF2|SRPX|HIC1|MAPK8IP1|DDIT3|PRKCD|PRKCA|CTSK|TGFB1|FZD9|DAB2IP|TRAF2|HIPK2|CYLD|DEDD2|RIPK1|SNAI1|TCF7L2|GNAI3|TICAM1|BBC3|PPM1F|ING2|BCL2|ATP2A1|HIP1R|ACVR1B|CDIP1	GO	GOBP	608	f5.Exc_L2.3.IT	f5.Exc_L2.3.IT	Exc	1305	neg	Apoptotic Signaling Pathway Regulation	Apoptotic Signaling Pathway Regulation	34	Stress Response		50	302
f5	Exc_L2.3.IT	REACTOME_PLASMA_LIPOPROTEIN_ASSEMBLY_REMODELING_AND_CLEARANCE	0.000638739	0.0102286	0.477271	-0.576821	-1.70791	53	AP2B1|APOC1|AP2A2|FURIN|CUBN|AP2A1|VLDLR|PCSK5|ZDHHC8|SCARB1|LDLR|MYLIP|BMP1|SOAT1|PLTP|ABCA1	CP	REACTOME	75	f5.Exc_L2.3.IT	f5.Exc_L2.3.IT	Exc	1305	neg			-1			1576	1576
f5	Exc_L2.3.IT	GOBP_EPITHELIAL_CELL_DIFFERENTIATION	0.000646024	0.00839445	0.477271	-0.389069	-1.33665	443	LBH|SERPINE1|SOX4|FOSL2|GDF11|RARA|MSI1|VEGFA|FOXJ2|PDGFB|STK4|ERRFI1|MYO7A|BCR|CAMSAP3|WWTR1|POU2F3|ACVR1|FAM20C|MAFF|VCL|DLG5|BMP6|NPHS1|STRC|SRC|FZR1|AQP3|HEG1|WNT5B|KCNE1|RILPL1|RHEB|BFSP2|KDM5B|WNT9B|TAGLN|SLC7A11|CDKN1C|ZFP36|JAG1|WHRN|FRZB|BCL11B|FNDC3A|AJAP1|SIDT2|GRHL1|KDM6B|PPARG|TOLLIP|TIGAR|KLF2|RILPL2|ATF4|PDZD7|SKIL|MAP2K1|PDE2A|ZFP36L1|FGF8|ID1|ASXL1|VSIG1|MAFG|NTRK1|SMAD3|JUN|SPRED2|PPL|PTK7|CITED1|UPK1B|STAT5B|ZNF703|SMO|TMC1|SCX|GRHL2|ATOH8|TBC1D20|PROC|CTSB|NCOA3|FOXB1|RHCG|SLC4A7|JAG2|PKHD1|PTPRS|SPRY2|IQGAP1|RARG|CBFA2T2|CERS3|MCOLN3|SIPA1L3|WNT10B|COL4A1|DEUP1|ABCA12|USH1C|ADAM9|APOLD1|PYY|CDHR2|MYO1E|MESP1|PAFAH1B1|FGF10|GREM1|CDH3|PTER|FN3K|YAP1|FASN|ST14|PLEC|PLOD3|CASP6|KAZN|TCHH|S1PR3|NUMA1|VIL1|PPP1R16B|FEM1B|CYP26B1|ID2|CDH5|FRS2|MYCL|NFKBIZ|PROM1|WNT5A|USH2A|RARB|CPT1A|TNFRSF1A|RAB1B|CEBPA	GO	GOBP	731	f5.Exc_L2.3.IT	f5.Exc_L2.3.IT	Exc	1305	neg	Developmental Morphogenesis & Differentiation	Developmental Morphogenesis & Differentiation	2	Cell Growth		117	715
f5	Exc_L2.3.IT	REACTOME_DUAL_INCISION_IN_TC_NER	0.000651639	0.0103602	0.477271	0.430625	1.7214	62	ERCC8|POLK|RFC1|RPA1|EP300|HMGN1|POLD3|RBX1|XPA|GTF2H3|UBA52|POLR2G|POLD2|ERCC4|PCNA|TCEA1|UVSSA|GTF2H2	CP	REACTOME	65	f5.Exc_L2.3.IT	f5.Exc_L2.3.IT	Exc	1305	pos	DNA Damage Response & Repair	DNA Damage Response & Repair	22	DNA damage response		60	111	9.51279	4.88271e-12
f5	Exc_L2.3.IT	PID_CD8_TCR_DOWNSTREAM_PATHWAY	0.000655876	0.0103602	0.477271	-0.63225	-1.74886	34	FOS|EGR1|EGR4|JUNB|NFATC2|NFATC1|MAP2K1|PRKCE|NFATC3|JUN|CD247|BRAF|PRKCA	CP	PID	65	f5.Exc_L2.3.IT	f5.Exc_L2.3.IT	Exc	1305	neg	Signaling Pathway Regulation & Activation	Signaling Pathway Regulation & Activation	0	Cellular signaling		281	912
f5	Exc_L2.3.IT	GOBP_CELL_SUBSTRATE_JUNCTION_ORGANIZATION	0.000656246	0.00851028	0.477271	-0.509567	-1.60922	91	DAPK3|VEGFA|SLC9A1|LAMC1|ACTN2|BCR|CAMSAP3|PEAK1|VCL|CTTN|ARHGEF7|SRC|MACF1|COL16A1|RCC2|MAP4K4|ACTN1|SORBS1|ITGA5|THSD1|PHLDB2|SMAD3|RHOD|TAOK2|PPM1F|MAPRE2|BCL2|PTPRJ|ITGA6|TLN1|GREM1|IQSEC1|PLEC	GO	GOBP	103	f5.Exc_L2.3.IT	f5.Exc_L2.3.IT	Exc	1305	neg	Cell Junction & Cytoskeletal Regulation	Cell Junction & Cytoskeletal Regulation	12	Cell morphogenesis		69	189	2.27262	3.43807e-05
f5	Exc_L2.3.IT	GOBP_ORGANIC_ACID_TRANSPORT	0.000658746	0.00851842	0.477271	-0.416195	-1.40885	267	SLC7A5|MFSD2A|ABCB1|PPARD|ADORA1|RGS2|SLC6A17|ABCC3|ABCB4|KMO|SLC22A7|FABP3|SLC6A12|SLC6A13|SLC6A8|SLC22A1|SLC22A4|SLC17A8|SLC16A12|PLA2G12B|NTRK2|NMB|PER2|SLC38A1|TNFRSF11A|PLIN2|SLC7A1|SLC7A11|SLC43A1|CACNB4|SLCO2B1|SLC23A2|PPARG|PNPLA8|LRRC8A|SLC19A2|SLC16A8|PTGS2|NOS2|SLC6A6|SLC10A1|CRABP2|SLC25A44|ABCC11|SLC27A4|ABCC2|SLC27A3|SLC25A18|SERINC5|SFXN5|SLC11A1|SLC25A1|SLC43A2|SLC7A8|SLC12A2|PLA2G5|SLCO4A1|MFSD12|SLC7A6|ATP8B1|IRS2|ABCC5|SLC10A6|SLC29A4|SLC35D2|ABCG2|SLC10A5|SLC1A1|SLC25A10|APBA1|SLC16A3|SLC1A4|SLC19A1|GABBR1|SLC25A22|SLCO2A1|GRM2|SPX|SLC26A7|SLC38A8|PRKAA1|PPARA|ERFE|SLC16A6|SLC38A7|SLCO3A1|ACE2|SLC17A5|SLC7A14|CPT1A	GO	GOBP	355	f5.Exc_L2.3.IT	f5.Exc_L2.3.IT	Exc	1305	neg	Transmembrane Transport & Organic Compound Transport	Transmembrane Transport & Organic Compound Transport	11	Neuron projection & Transport		69	378	2.21201	0.000112755
f5	Exc_L2.3.IT	GOBP_SKELETAL_SYSTEM_MORPHOGENESIS	0.000659491	0.00851842	0.477271	-0.461771	-1.51334	142	SERPINH1|CSRNP1|CHST11|SIX4|RARA|SMPD3|RFLNB|SKI|ANKRD11|NAB2|TIPARP|MATN1|BMP6|FGF18|POR|TRPV4|COL27A1|ALPL|WNT9B|MTHFD1L|BMP1|RDH10|MEF2D|FGF8|LTBP3|PKD1|NDST1|SMAD3|RYK|DSCAML1|FGFR1|PCGF2|SCX|GRHL2|RARG|ZFAND5|EXT2|EIF4A3|WNT10B|COL13A1	GO	GOBP	228	f5.Exc_L2.3.IT	f5.Exc_L2.3.IT	Exc	1305	neg			-1			1576	1576
f5	Exc_L2.3.IT	GOMF_SERINE_HYDROLASE_ACTIVITY	0.000663894	0.00854472	0.477271	-0.489528	-1.57034	108	PCSK7|PRSS55|PRSS38|FURIN|NUP98|PCSK5|F11|CORIN|ACHE|BMP1|OVCH1|PCSK1|F12|TMPRSS9|RHBDF1|KLKB1|CTSS|F10|TLL2|LONP1|PRSS12|PROC|DPP4|CTSK|RHBDD3|HPN|PLG|PLAT|PRSS3|RHBDD2|ABHD17B|PRTN3|CPD|TMPRSS7|PCSK2|TMPRSS12|CTSH|ST14|PRCP	GO	GOMF	196	f5.Exc_L2.3.IT	f5.Exc_L2.3.IT	Exc	1305	neg	Carbon Bond Hydrolase Activity	Carbon Bond Hydrolase Activity	124	Lipid metabolism		18	200
f5	Exc_L2.3.IT	GOBP_NEGATIVE_REGULATION_OF_CELL_POPULATION_PROLIFERATION	0.000664152	0.00854472	0.477271	-0.378772	-1.30497	525	TRIB1|HSPA1A|HSPA1B|DUSP1|CDKN1A|INHBA|BTG3|HAVCR2|SOX4|GDF11|KLF10|PPARD|RARA|ADORA1|TGFB2|GPER1|BRCA2|STK4|SKI|SH2B3|NEURL1|ETV3|HMOX1|BTG2|FABP3|ADGRB1|SSTR2|DLG5|ARG2|ULK1|LMNA|ADAMTS1|VGLL4|TFDP1|TESC|MYOCD|ITCH|TP53I11|PER2|AKIRIN1|BNIPL|CNN1|ADAMTS8|RASSF5|ITGA1|ZBTB7B|CDKN1C|ALDH1A2|CHD5|CACNB4|FRZB|P3H1|BCL11B|JARID2|CBFA2T3|PPP2R5C|NGF|PDCD10|PAWR|PPARG|RPS6KA2|CELF1|PTGS2|IRF1|ATG101|MAP2K1|PTPRU|KMT2A|TENT5B|KLF11|BCL6|SSTR3|HGS|CD274|FEZF2|TP53|NTRK1|SMAD3|JUN|RAP1GAP|E2F3|MAD1L1|TMEM127|ZBTB49|NPR3|SRPX|APP|RNF139|SRF|ATOH8|AMBRA1|EMD|TGFB1|PLA2G5|RC3H1|GAL|DAB2IP|HPN|SPRY2|PLG|RARG|THAP12|KCNK2|FBLN1|SIRPG|TNN|SMAD1|NDRG1|DHCR24|BCL2|RBM10|WNT10B|SERPINE2|DNAJB2|FGFRL1|DUSP10|PKN1|PTPRJ|SCGB1A1|WNK2|STAT3|ATF5|PTH1R|GNA12|GGNBP2|AGBL4|INCA1|CTNNA1|FGF10|GREM1|PTPRM|SCG2|ZNF268|GABBR1	GO	GOBP	788	f5.Exc_L2.3.IT	f5.Exc_L2.3.IT	Exc	1305	neg	Cell Growth & Stem Cell Differentiation	Cell Growth & Stem Cell Differentiation	14	Cell Growth		64	715	3.5254	1.18589e-12
f5	Exc_L2.3.IT	GOCC_COLLAGEN_CONTAINING_EXTRACELLULAR_MATRIX	0.000675745	0.00867673	0.477271	-0.413248	-1.40327	296	SERPINH1|TNC|SERPINE1|SERPINB9|HPX|TGFB2|LAMC1|PDGFB|SDC3|COL5A1|ANXA11|WNT2B|ANXA5|TIMP1|HSPG2|LAMB3|MATN1|ADAMTS1|COL14A1|LOXL2|WNT5B|COL16A1|COL6A3|ADAMTS8|ADAM19|COL27A1|ACHE|COL4A4|P3H1|FBLN5|CFP|SERPINF2|GDF15|F12|COL23A1|ACAN|BCAM|MDK|TNR|CTSS|MFGE8|LTBP4|LTBP3|SNORC|TNXB|SRPX|THBS2|LAMC2|COL7A1|CTSB|TGFB1|SERPINB8|COL4A6|SEMA7A|PLG|PLAT|FBLN1|IMPG1|TNN|NAV2|COL4A1|IMPG2|COL13A1|LAMA4|MMP23B|SERPINE2|SDC2|COL4A2|PRTN3|NCAM1|LAMA5|FGF10|GREM1|LGALS4|MATN2|COL11A1|AEBP1|ECM1|CTSH|PLOD3|NTN4	GO	GOCC	416	f5.Exc_L2.3.IT	f5.Exc_L2.3.IT	Exc	1305	neg	Collagen & Amyloid Formation Regulation	Collagen & Amyloid Formation Regulation	47	Matrisome		42	124
f5	Exc_L2.3.IT	GOBP_REGULATION_OF_TRANSLATIONAL_ELONGATION	0.000678701	0.00869752	0.477271	0.664307	1.97603	18	DPH5|DNAJC24|EIF5AL1|EIF5A|USP16|DPH2|METTL18|DPH6|SRP9|DPH7|CPEB2|GRM5|DPH3	GO	GOBP	20	f5.Exc_L2.3.IT	f5.Exc_L2.3.IT	Exc	1305	pos	Translation Initiation & Cytoplasmic Factors	Translation Initiation & Cytoplasmic Factors	88	Translation		29	196	9.75881	4.97518e-06
f5	Exc_L2.3.IT	WP_BRAINDERIVED_NEUROTROPHIC_FACTOR_BDNF_SIGNALING_PATHWAY	0.000679877	0.0106667	0.477271	-0.468265	-1.52815	137	FOS|EGR1|EGR2|SHC4|CHUK|BDNF|DOK5|MEF2A|PTPN11|SRC|NTRK2|SHC1|NTRK3|FOXO3|ALPL|KCNA3|RPS6KA3|RASGRF1|NGF|FYN|SH2B2|CYFIP1|MAP2K1|GRB2|NTRK1|JUN|CAMK1|STAT5B|VAV2|MAP3K2|PRKCD|NFKB1|KIDINS220|CRTC1|IRS2|GRIP1|PLCG1|NCAM1|STAT3|SYN1|CSNK2A1|MAP2K2|PTPRF|GABRB3|MAPK1|PRKAA1|FRS2|KSR1|SHC3|EIF4EBP1|BAD|IKBKG|JAK2|GRIN2B|EIF4E|HRAS	CP	WP	144	f5.Exc_L2.3.IT	f5.Exc_L2.3.IT	Exc	1305	neg			-1			1576	1576
f5	Exc_L2.3.IT	GOCC_SPINDLE	0.000680685	0.00869887	0.477271	0.256962	1.25503	364	TERF1|SMC6|CEP162|BORA|KIF20B|KATNBL1|CEP44|KATNA1|ZNF207|SPAST|TBCK|ATM|TPX2|VPS4B|DCDC1|CEP128|NCOR1|CKAP5|SMC3|TUBGCP4|CKAP2|AAAS|CEP63|ANAPC5|CCNB1|ECT2|MBIP|DYNLT1|TAF1D|CEP295|RAD21|TTC23L|RACGAP1|CHAMP1|RMDN1|SPICE1|LATS1|IQCB1|BCCIP|FRY|RSPH1|SPATA5|DYNC1LI1|NUDCD2|NEDD1|UBXN2B|KNTC1|BUB1B|HAUS5|AGBL5|SPAG8|CEP89|DCDC2|DCTN4|MAK|SKA2|TUBB4B|CNTRL|PRC1|PIN4|KAT2B|MZT1|CDC7|ARL3|HECW2|CENPE|CDC16|TUBB4A|CKAP2L|IK|TUBB|NUP85|GPSM2|CALM2|WRAP73|DDX11|RPS3|CHMP2A|CTNNB1	GO	GOCC	421	f5.Exc_L2.3.IT	f5.Exc_L2.3.IT	Exc	1305	pos	Mitotic Spindle Organization & Regulation	Mitotic Spindle Organization & Regulation	108	Cell Cycle		23	199
f5	Exc_L2.3.IT	GOMF_TRANSCRIPTION_FACTOR_BINDING	0.000682473	0.00869887	0.477271	-0.380135	-1.30943	512	FOS|TRIB1|JUNB|NR4A1|EGR2|NFATC2|DAPK3|PPARD|RARA|NCOR2|ZMYND8|PER1|STK4|SKI|ERCC1|HSPB1|NAB2|FLT3|ESRRB|MEF2A|DNMT3A|HIRA|NFATC1|NR4A3|ACTN4|VGLL4|TFDP1|KDM4C|TP53BP1|SRC|PIM1|CRY1|MYOCD|E4F1|CRTC3|GTF2B|PER2|CXXC5|BAZ2A|ARNT2|BUD31|JUND|BHLHE40|YY1|ARID5A|CRKL|BRMS1|ZNF516|PIAS2|PPARG|BAIAP2|HDAC7|FLNA|RUVBL2|ETS2|ATF4|TACC2|MAP3K10|CCNT1|RPTOR|MEF2D|BCL6|SETD1A|NFATC3|EHMT2|ASXL1|TP53|FKBP4|HDAC4|BTAF1|DNAJA1|PPRC1|LMO2|NFAT5|SMAD3|TMF1|JUN|CEBPG|STAT6|ZBTB49|AKAP8|HCLS1|STAT5B|ZNF703|FHL2|SCX|LCOR|TBX6|DDIT3|SRF|APBB1|CTDP1|HMGA2|CREM|ATOH8|HDAC5|UBXN7|NCOA3|TRIP12|PBX2|LMO1|RNF4|RAD23B|TADA3|HIPK2|CRTC1|SPEN|RARG|RNF14|TCF7L2|ARRB1|NEK6|APBB2|UHRF2|BBS7|FLYWCH1|BCL2|NOP58|NCOA2|HSF1|EHMT1|CHD4|DAZAP2|PKN1|RNF6|GRIP1|STAT3|SREBF1|KAT8|PRKCB|TAF4B|NR1I2|DR1|CIITA|EBF4|ZBTB7A|ZBTB43|NLRP3|YAP1|KDM5D|BRF2|KDM3A|TERT|FBL|CAND2|TFDP2|TP53BP2|RXRA|CRY2|PPARA|CARM1|RBBP8|DGKQ	GO	GOMF	599	f5.Exc_L2.3.IT	f5.Exc_L2.3.IT	Exc	1305	neg	Transcription Factor Binding & DNA Regulation	Transcription Factor Binding & DNA Regulation	75	Epigenetics Regulation		32	268
f5	Exc_L2.3.IT	GOCC_CELL_CELL_JUNCTION	0.000682814	0.00869887	0.477271	-0.390034	-1.33894	428	MYH9|FHOD1|ITK|VEGFA|SLC9A1|ABCB4|CAMSAP3|RND1|AMOTL1|PRKCZ|ADGRB1|PIP5K1C|VCL|DLG5|NECTIN1|PXN|TNKS1BP1|NFASC|NPHS1|KIRREL1|JCAD|SLC31A1|AQP3|TNK2|HEG1|JAM2|NHS|GJC2|PVR|PDLIM3|TRPV4|SYNPO|CYTH3|FSCN1|CLDN15|DSG3|SAPCD2|SHROOM3|JAG1|DBN1|ADAM10|AJAP1|SCN5A|ACTN1|CTNND1|ZAP70|BAIAP2|SORBS1|LIMD1|FLNA|WDR1|ADAM15|CDH24|ITGA5|PTPRU|SPTBN2|GRB2|PAK2|FRMPD2|TRAF4|ARHGEF6|FGFR4|NPHP4|DNMBP|USP53|MPP4|IQGAP3|PPL|PTK7|PARD6B|PCDH12|ABCC2|MPP7|SNAP23|CADM4|APP|MICALL2|PRKCD|GRHL2|NEXN|DPP4|KIFC3|HPN|PLXDC1|IQGAP1|ESAM|PDLIM1|DLG4|LDB3|PRKCI|CRB2|CDH22|NDRG1|SIPA1L3|COL13A1|JAM3|PPP1R9B|EPHA4|PDLIM4|FGFRL1|SH3KBP1|PCDH1|EPCAM|PLCG1|PTPRJ|MYO1E|KCNA2|MAGI1|TLN1|CTNNA1|PTPRM|CDH3|CYTH1|CTNND2|KAZN|CXADR|MAP2K2|AMOTL2|CDH5|MPP1|SCN4B|CDH26|FRS2|TBCD|CDH17|MARVELD3|PGM5|EFNB2|FMN1|PRKCH|ADCYAP1R1|PRKCG|SV2A|PKD2|ACTB|MARVELD2|CDC42EP4|CDK4|FLRT1|CLMP|RAP2B|LLGL1|SMAD7|CDH19|FXYD1|DLG3|EVPL|PTPN6|PDZD2|DAG1|ANK2|DSC1	GO	GOCC	510	f5.Exc_L2.3.IT	f5.Exc_L2.3.IT	Exc	1305	neg	Cell Junction & Cytoskeletal Regulation	Cell Junction & Cytoskeletal Regulation	12	Cell morphogenesis		69	189	2.27262	3.43807e-05
f5	Exc_L2.3.IT	GOMF_OXIDOREDUCTASE_ACTIVITY_ACTING_ON_THE_CH_NH2_GROUP_OF_DONORS	0.000687999	0.0087478	0.477271	-0.778711	-1.80322	14	GLDC|AOC3|LOXL2	GO	GOMF	20	f5.Exc_L2.3.IT	f5.Exc_L2.3.IT	Exc	1305	neg	Oxidoreductase Activity Regulation	Oxidoreductase Activity Regulation	96	Others		25	226
f5	Exc_L2.3.IT	REACTOME_PROCESSING_OF_CAPPED_INTRON_CONTAINING_PRE_MRNA	0.000696089	0.0108478	0.477271	0.274413	1.31518	270	RBMX|GCFC2|GTF2F2|NSRP1|NUP43|CWC27|METTL3|NDC1|RNPC3|SRSF5|SRRM1|U2SURP|LSM6|NUP107|GLE1|SRSF6|AAAS|THOC1|CSTF2T|SF3A3|LUC7L3|NUP160|DDX5|PPP1R8|SNRNP48|NUP54|HNRNPA1|LSM8|SF3B6|CPSF2|RBM39|HNRNPA3|CRNKL1|IK|POLR2G|NUP85|PTBP1|CWC15|HNRNPH1|PPIL3|CWF19L2|NCBP2|SNW1|PPIG|NUP214|CWC22|POLDIP3|TPR|RBM25|SRSF3|CSTF2|MAGOH|TCERG1|SRSF7|PPIL1|DHX15|NUP210|PRPF18|NUP155|DDX41|NUP88|CDC40|CPSF6|SNRNP35|SNRPD1|FUS|NCBP1|DNAJC8|RNF113A|LSM5|SNRPC|PHF5A|PNN|RBM17|HNRNPR|PDCD7|SRSF2|NUP205|PRPF4B|HNRNPD|HNRNPH2|ZRSR2|SRSF8|PAPOLA|POLR2I|SNRNP25|DDX39A|NUP37|POLR2K|WTAP|LSM3	CP	REACTOME	283	f5.Exc_L2.3.IT	f5.Exc_L2.3.IT	Exc	1305	pos	mRNA Processing & RNA Binding Regulation	mRNA Processing & RNA Binding Regulation	16	mRNA splicing/processing		63	143	4.42196	0.00095444
f5	Exc_L2.3.IT	BIOCARTA_MAPK_PATHWAY	0.000706064	0.0108583	0.477271	-0.517491	-1.61347	80	FOS|MAP2K3|CHUK|TGFB2|MAPK13|MAPK6|MKNK2|SHC1|RPS6KA3|MAP2K7|MAP4K4|RPS6KA2|MAP2K1|MAP3K10|GRB2|PAK2|MAPK4|RPS6KB2|JUN|MAP3K7|MAP2K4|MAP3K2|TGFB1|NFKB1|TRAF2|RIPK1|MAPKAPK5|MAP3K13	CP	BIOCARTA	81	f5.Exc_L2.3.IT	f5.Exc_L2.3.IT	Exc	1305	neg	MAPK Signaling Pathway Activation	MAPK Signaling Pathway Activation	72	Cellular signaling		33	912
f5	Exc_L2.3.IT	BIOCARTA_IL2_PATHWAY	0.000706114	0.0108583	0.477271	-0.735104	-1.78311	17	FOS|SHC1|JAK1|MAP2K1|GRB2|JUN|STAT5B	CP	BIOCARTA	22	f5.Exc_L2.3.IT	f5.Exc_L2.3.IT	Exc	1305	neg	Cytokine Signaling & Immune/defense response Regulation	Cytokine Signaling & Immune/defense response Regulation	79	Immune/defense response		31	571
f5	Exc_L2.3.IT	GOBP_FOCAL_ADHESION_ASSEMBLY	0.000708621	0.00899244	0.477271	-0.537188	-1.66656	76	DAPK3|VEGFA|SLC9A1|ACTN2|BCR|CAMSAP3|PEAK1|VCL|CTTN|ARHGEF7|SRC|MACF1|COL16A1|RCC2|MAP4K4|ACTN1|SORBS1|THSD1|PHLDB2|SMAD3|RHOD|TAOK2|PPM1F|BCL2|PTPRJ|TLN1|GREM1	GO	GOBP	86	f5.Exc_L2.3.IT	f5.Exc_L2.3.IT	Exc	1305	neg	Cell Adhesion & Extracellular Matrix Regulation	Cell Adhesion & Extracellular Matrix Regulation	21	Matrisome		60	124	2.6109	3.19084e-06
f5	Exc_L2.3.IT	GOBP_RNA_PHOSPHODIESTER_BOND_HYDROLYSIS	0.000729716	0.00924212	0.477271	0.347113	1.55973	121	DROSHA|PNPT1|ANGEL2|MBLAC1|DIS3L|RIDA|TSEN2|CSTF2T|CNOT6|UTP20|EXOSC7|CNOT2|PPP1R8|PARN|EXOSC10|EXOSC9|SAMHD1|CPSF2|ZC3H12B|EXD2|NCBP2|XRN2|NUDT12|RPS21|RPP30|AGO4|RNASE1|REXO2|UTP23|RPP40|POLR3K|CSTF2|RPP38|POP4|CPSF6|NCBP1|LACTB2|XRN1|PAN2|RNASEK|SND1|RNASEL|NHP2|DCP2|CNOT7|POLR2I|MARF1|POP7|APEX1|PAN3|CNOT1	GO	GOBP	153	f5.Exc_L2.3.IT	f5.Exc_L2.3.IT	Exc	1305	pos	Ribonuclease Activity & Endonuclease Complex	Ribonuclease Activity & Endonuclease Complex	82	mRNA splicing/processing		30	143	14.8241	5.70921e-11
f5	Exc_L2.3.IT	GOBP_TYPE_II_INTERFERON_PRODUCTION	0.000731679	0.00924899	0.477271	-0.551814	-1.68068	65	SLC7A5|INHBA|HAVCR2|EBI3|RARA|HSPD1|TYK2|RASGRP1|ARID5A|PGLYRP1|CD274|PTPN22|CD276|CEBPG|IL12RB1|DDIT3|SLC11A1|CD160	GO	GOBP	118	f5.Exc_L2.3.IT	f5.Exc_L2.3.IT	Exc	1305	neg	Interferon Signaling & Immune/defense response Regulation	Interferon Signaling & Immune/defense response Regulation	87	Immune/defense response		29	571
f5	Exc_L2.3.IT	GOBP_NEGATIVE_REGULATION_OF_MITOCHONDRION_ORGANIZATION	0.00073644	0.00927006	0.477271	-0.591908	-1.70742	44	HSPA1A|IER3|LMNA|TFRC|VAT1|SLC25A31|PPARG|BCL2L1|TIGAR|TP53|FZD9|HUWE1	GO	GOBP	53	f5.Exc_L2.3.IT	f5.Exc_L2.3.IT	Exc	1305	neg	Mitochondrial Function & Membrane Regulation	Mitochondrial Function & Membrane Regulation	5	Mitochondria		119	134
f5	Exc_L2.3.IT	GOBP_NON_MOTILE_CILIUM_ASSEMBLY	0.000737215	0.00927006	0.477271	0.43808	1.73377	57	DYNC2H1|BBS4|IFT172|PIBF1|BBS2|INTU|MKKS|ARL13B|EXOC5|MKS1|BBS10|CEP89|IFT74|IFT88|RPGRIP1L|MAK|CEP135|CEP250|WRAP73|TOGARAM1|PCM1|TTC8	GO	GOBP	65	f5.Exc_L2.3.IT	f5.Exc_L2.3.IT	Exc	1305	pos	Ciliary Assembly & Motility Regulation	Ciliary Assembly & Motility Regulation	90	Ciliary assembly		29	29	11.1529	3.31114e-07
f5	Exc_L2.3.IT	GOBP_POSITIVE_REGULATION_OF_SYNAPTIC_TRANSMISSION	0.000737618	0.00927006	0.477271	-0.470828	-1.53748	134	ARC|ADORA1|GPER1|RIMS4|KMO|PRKCZ|CLSTN3|PRKAR1B|NTRK2|TACR1|SYT12|SLC8A3|CACNG4|CHRNA7|EPHB2|PTGS2|PRKCE|TNR|NTRK1|CACNG7|APP|LRRTM2|BRAF|TACR2|GRIN2A|SLC24A1|MECP2|CACNG2|NLGN2|SLC8A2|CRHR2|CACNG8|CRTC1|LGMN|DLG4|SLC4A8|SERPINE2|EPHA4|AGER|SLC1A1|HAP1|CACNG3|SHANK2|ADCY8|PRNP|TSHZ3|MAPK1|STX1B|CA7|ZDHHC3|CLSTN1	GO	GOBP	170	f5.Exc_L2.3.IT	f5.Exc_L2.3.IT	Exc	1305	neg			-1			1576	1576
f5	Exc_L2.3.IT	WP_KIT_RECEPTOR_SIGNALING_PATHWAY	0.000739963	0.0113039	0.477271	-0.561722	-1.67296	55	FOS|JUNB|PTPN11|SRC|SHC1|FOXO3|CRKL|RPS6KA3|FYN|SH2B2|MAP2K1|GRB2|CBL|STAT5B|PRKCA|SNAI1|BCL2|PLCG1|GAB2|STAT3|CRK|PRKCB|MAP2K2|MAPK1|BAD|GRB10|JAK2|HRAS|BTK|PTPN6	CP	WP	59	f5.Exc_L2.3.IT	f5.Exc_L2.3.IT	Exc	1305	neg			-1			1576	1576
f5	Exc_L2.3.IT	KEGG_INSULIN_SIGNALING_PATHWAY	0.000746303	0.0113262	0.477271	-0.481276	-1.55428	120	SHC4|PTPN1|RHOQ|PRKCZ|PRKAR1B|MKNK2|SHC1|GYS1|RHEB|PYGL|CRKL|HK1|SORBS1|SH2B2|MAP2K1|PRKAR2A|RPTOR|GRB2|PRKAG2|RPS6KB2|CBL|PHKA2|PIK3R3|BRAF|SOCS2|INPP5K|PIK3CD|IRS2|CALML6|PRKCI|CRK|SREBF1|PPP1R3C|ARAF|FASN|MAP2K2|PTPRF|MAPK1|PRKAA1|PHKA1|EXOC7|PRKAR1A|SHC3|EIF4EBP1|BAD|SOCS4|HK3|AKT3|RAPGEF1|EIF4E|HRAS|ACACA|PCK2|MAPK9|INSR	CP	KEGG	137	f5.Exc_L2.3.IT	f5.Exc_L2.3.IT	Exc	1305	neg	Insulin Secretion & Signaling Regulation	Insulin Secretion & Signaling Regulation	54	Cellular signaling		39	912
f5	Exc_L2.3.IT	GOMF_ENZYME_REGULATOR_ACTIVITY	0.000746448	0.00936295	0.477271	-0.351867	-1.22206	972	SERPINH1|TRIB1|SERPINE1|CDKN1A|PPP1R15A|ITPRIP|SERPINB9|RASAL1|DENND5A|TBC1D8|DENND2A|RGS2|ARHGAP23|PDGFB|FAM20A|PLEKHG4B|SGSM1|SESN2|STK4|SKI|APOC1|ERRFI1|TAOK3|SERPINE3|MYO9B|PSME4|IQSEC3|BCR|ANXA5|GPSM1|TIMP1|RGS3|PPP2R1B|ARFGAP3|PPP6R1|SH2D3C|FURIN|SERPINI2|AGAP3|RGS12|ARHGEF7|PPP1R14C|FGD6|TRIO|TEN1|RHOH|PPP2R5A|MMP17|SRC|MGAT5|FZR1|TNK2|TESC|MOB2|SHC1|NCS1|NCKAP1L|RASGRP1|SH3BP5|RGL1|ADRB1|WFIKKN1|RCC2|COL6A3|SLN|PDE6D|CYTH3|FGD5|CDKN1C|GIT1|SGSM2|MCF2L|KNDC1|PLCD4|TBC1D10A|HERC2|GPS1|RPS6KA3|ABR|KDM5A|PPP2R2C|NLRP12|RASGRF1|ANKLE2|PPP2R5C|NGF|IRAK1|MAP3K20|BRPF1|BIN1|SERPINF2|ARFGAP1|SERGEF|FYN|GBF1|PARP6|SLA2|RIN1|ARHGAP35|ARAP3|IQGAP2|TBC1D1|MAP2K1|PPME1|MADD|RCAN2|ADRA2A|PRKCE|CCNT1|RPTOR|GRB2|CDC42EP2|PAK2|CAB39|GNA11|ATP6V1H|ASAP1|PRKAG2|ECT2L|PHACTR1|CCKBR|PARVA|CTSS|ARHGEF6|ASAP2|RHOF|CCNY|DNMBP|TP53|MOB1B|PPP6R2|RGL3|ARFGEF3|SYDE2|JUN|RASGRP3|RALGAPA1|RAP1GAP|SH3RF2|IQGAP3|DEF6|FAM47E|WFDC2|PHACTR3|PIK3R3|APP|VAV2|SPDYA|MAPK8IP1|PPP1R10|SOCS2|RAP1GDS1|ENSA|COL7A1|RCVRN|PRKCD|TBC1D20|RGS7|CABIN1|PSD|SPOCK1|CTSK|SOCS7|SERPINB8|PPP1R15B|ANKRD54|GCKR|RHOD|APLP2|MARK2|SPOCK2|KIDINS220|DAB2IP|TAOK2|RIN3|SPRY2|EEF1D|IQGAP1|BCL2L13|ARHGAP31|AZIN2|RCBTB2|ARHGEF17|FARP2|IRS2|ARRB1|RASA3|CALML6|SPRY4|DPEP1|TNFAIP8|FBLN1|CRB2|MAP3K13|SH3PXD2B|PSD2|RALGAPA2|SIPA1L3|RASAL2|PPP2R5D|RGPD2|GCHFR|PPP1R9B|RGPD8|LMTK2|EGF|SERPINE2|AGFG2|TBC1D12|RANGAP1|ARHGEF40|ARHGAP4|DBF4|SMAP1|DAZAP2|ABCA2|SIPA1L2|PREB|RALGAPB|PPP2R2D|RAP1GAP2|HSPBP1|SCGB1A1|DENND5B|RABGAP1|RIC8A|CKS2|PLN|PPP1R36|CDC37|RASGRP4|GNA12|RGS20|SBF1|PPP1R3C|RGS6|SAG|RGPD3|DEPDC1B|GREM1|ARHGEF3|STYXL1|IQSEC1|CYTH1|DBNL|UMODL1|ARHGAP22|ADCY8|CASP9|BCAR3|PSMF1|BIRC6|CTSH|GNAZ|PPP1R1A|AGAP2|MAP2K2|PRNP|SRGAP3|ARHGDIB|NLRP1|SYNGAP1|ARHGAP44|PPP1R16A|VIL1|PPP1R16B|GCN1|DGKQ|ARHGAP1|ELFN1|GUCA1C|PPP4R2|ARHGAP26|ARAP1|ATP2B4|CCNYL1|DCP1A|GNAQ|FRS2|TBCD|RANBP2	GO	GOMF	1221	f5.Exc_L2.3.IT	f5.Exc_L2.3.IT	Exc	1305	neg	Enzyme Activity & Molecular Inhibitor Regulation	Enzyme Activity & Molecular Inhibitor Regulation	123	Others		18	226
f5	Exc_L2.3.IT	GOMF_RIBONUCLEASE_ACTIVITY	0.000749919	0.00937744	0.477271	0.368338	1.59407	99	EXOSC1|DROSHA|PNPT1|ANGEL2|MBLAC1|DIS3L|RIDA|TSEN2|CNOT6|EXOSC7|CNOT2|PPP1R8|PARN|EXOSC10|MRPL44|EXOSC9|SAMHD1|ZC3H12B|EXD2|XRN2|NUDT12|RPP30|AGO4|RNASE1|REXO2|RPP40|RPP38|POP4|LACTB2|XRN1|PAN2|RNASEK|SND1|RNASEL|DCP2|CNOT7|MARF1|POP7|APEX1|PAN3|CNOT1	GO	GOMF	129	f5.Exc_L2.3.IT	f5.Exc_L2.3.IT	Exc	1305	pos	Ribonuclease Activity & Endonuclease Complex	Ribonuclease Activity & Endonuclease Complex	82	mRNA splicing/processing		30	143	14.8241	5.70921e-11
f5	Exc_L2.3.IT	GOBP_RESPONSE_TO_AXON_INJURY	0.000751809	0.00937744	0.477271	-0.546906	-1.66706	66	TNC|STK24|RTN4RL1|RTN4RL2|MAPK8IP3|NTRK3|PCSK1|IGF1R|FLNA|MAP2K1|TNR|NTRK1|KCNB1|JUN|BRAF|PTPRS|KCNK2|BCL2|TXN2|EPHA4|RANGAP1|SLC1A1|CTNNA1|MAP2K2|PTPRF	GO	GOBP	87	f5.Exc_L2.3.IT	f5.Exc_L2.3.IT	Exc	1305	neg	Axonal Guidance & Neuronal Extension	Axonal Guidance & Neuronal Extension	95	Neuron projection & Transport		26	378
f5	Exc_L2.3.IT	GOMF_COLLAGEN_BINDING	0.000751924	0.00937744	0.477271	-0.576842	-1.70498	51	SERPINH1|HSD17B12|DDR2|MRC2|PDGFB|COL14A1|ITGA11|ITGA1|ACHE|P3H1|ADGRG6|CTSS|SMAD3|TNXB|ITGA10|P3H4|CTSB|CTSK	GO	GOMF	66	f5.Exc_L2.3.IT	f5.Exc_L2.3.IT	Exc	1305	neg	Collagen & Amyloid Formation Regulation	Collagen & Amyloid Formation Regulation	47	Matrisome		42	124
f5	Exc_L2.3.IT	GOBP_REGULATED_EXOCYTOSIS	0.000759896	0.00945875	0.477271	-0.443195	-1.47555	186	MYH9|SV2C|RIMS4|STX2|BCR|HMOX1|RPH3AL|PIP5K1C|CBARP|NR4A3|FES|RAB11FIP1|PPFIA3|SYT7|SYN2|SCAMP5|NCKAP1L|RASGRP1|SYT12|CPLX1|IL4R|GIT1|RAB15|CACNB4|STXBP2|RAB3D|SYNGR1|NLRP5|ADRA2A|LAT2|SV2B|CBL|KCNB1|SNX4|SNAP23|BRAF|NAPA|CPLX2|RPH3A|PIK3CD|OTOF|PFN2|DNAJC5|SLC4A8|ABCA12|DOC2B|LAMP1|ITGB2|RAB31|RAB11FIP5|GAB2|SYN1|PRKCB|SYP|FBXL20|SYNGR3|S100A13|SNPH|STX1B|HCK|STX1A|SYT15|SCN11A|PRKCG|CTBP2|SNAP29|SV2A|ZP3|GRIK5|ATP2A2|WNT7A|VPS18|CSPG5|DVL1|BTK|SNAP25|SYT5|CHGA|RIMS2|SYNJ1|STXBP1|CLNK|HYAL3|PLEK|REST|AP1G1	GO	GOBP	229	f5.Exc_L2.3.IT	f5.Exc_L2.3.IT	Exc	1305	neg			-1			1576	1576
f5	Exc_L2.3.IT	GOBP_MICROTUBULE_BASED_PROTEIN_TRANSPORT	0.00076374	0.00948218	0.477271	-0.776001	-1.79695	14	BAG3|HSPB1|CAMSAP3|KIF5C|MAPK8IP3	GO	GOBP	14	f5.Exc_L2.3.IT	f5.Exc_L2.3.IT	Exc	1305	neg	Microtubule Regulation & Cytoskeletal Transport	Microtubule Regulation & Cytoskeletal Transport	20	Neuron projection & Transport		61	378
f5	Exc_L2.3.IT	GOBP_CILIUM_ORGANIZATION	0.000766256	0.00948218	0.477271	0.258506	1.24437	357	TBC1D31|TTC26|KIAA0586|CCDC66|WDR35|CEP162|CLUAP1|BBS9|CEP97|BBIP1|DYNC2H1|BBS4|IFT43|RTTN|DRC7|TMEM138|IFT172|PIBF1|TCTN2|BBS2|TBC1D5|TBC1D2|SDCCAG8|INTU|MKKS|BBOF1|TBC1D19|ARL13B|NME5|B9D1|CFAP65|SSX2IP|EXOC5|TCTN3|CEP290|IQCB1|IFT20|TTC17|MPHOSPH9|CFAP298|RPGR|WDR11|RABL2B|RSPH1|MKS1|BBS10|WDR54|HYLS1|DNAAF4|PTPDC1|CEP89|IFT74|DCDC2|TMEM67|IFT88|RPGRIP1L|MAK|ABLIM1|MNS1|CFAP54|ARMC2|HSPB11|TBC1D22B|CEP135|PLK4|ARL3|SPEF2|CDKL1|CEP250|MEIG1|SCLT1|IFT81|WRAP73|TOGARAM1|RFX4|PCM1|DYNC2LI1|TTC8|WDR19|TBC1D15|TTC21A|FAM149B1|SYNE2	GO	GOBP	421	f5.Exc_L2.3.IT	f5.Exc_L2.3.IT	Exc	1305	pos	Ciliary Assembly & Motility Regulation	Ciliary Assembly & Motility Regulation	90	Ciliary assembly		29	29	11.1529	3.31114e-07
f5	Exc_L2.3.IT	GOBP_REGULATION_OF_MEMBRANE_POTENTIAL	0.000766528	0.00948218	0.477271	-0.397307	-1.35773	358	NPAS4|GABRR2|BID|ADORA1|ATP1B3|KCNK6|SLC8B1|TRPM4|GPER1|RIMS4|SLC9A1|GABRG2|KCNN4|CELF4|ACTN2|CACNA1H|PRKCZ|KCNC1|PRKAR1B|SHANK1|SRC|NTRK2|PID1|MYH14|CACNA1C|KCNE1|ADRB1|TACR1|NEDD4L|KCNK1|KCNK12|SLC8A3|CACNB4|KCND3|CACNA1D|SCN5A|CHRNA7|BIN1|BAIAP2|BCL2L1|FLNA|WDR1|GABRG3|CHRNA5|KMT2A|KCNJ8|TBC1D24|OPRD1|HCN4|GNA11|FHL1|GABRA4|USP53|KCNH1|MAPK8IP2|KCNB1|GNA14|RYR2|APP|KCNAB2|GRIN2A|EHD3|RGS7BP|MECP2|HCN2|CHRNB2|KCNE2|CHRNA1|FZD9|CACNG2|KCNK9|NLGN2|SLC8A2|CRTC1|KCNQ3|GRID1|KCNK2|SLC25A33|DLG4|GRIK3|RNF122|PIEZO1|EIF4A3|BCL2|SLC4A8|KCNMB4|CAMK2D|GRIK4|KCNK10|CHRNA4|PLN|KCNA2|GABRD|KCNA1|ZMPSTE24|GABBR1|CACNA1G|HCN3|SEZ6|SLC25A36|CXADR|BCO2|KCNMA1|GPR35|CHRNA10|GABRB3|STX1B|TRPC5	GO	GOBP	433	f5.Exc_L2.3.IT	f5.Exc_L2.3.IT	Exc	1305	neg			-1			1576	1576
f5	Exc_L2.3.IT	GOBP_REGULATION_OF_CELLULAR_COMPONENT_SIZE	0.000767605	0.00948218	0.477271	-0.414254	-1.40822	307	PPP1R15A|BDNF|VEGFA|NEB|KCNN4|SEMA4C|SLC12A3|RAB21|ACTN2|SLC12A7|SEMA4D|FSTL4|CTTN|ULK1|SEMA5A|NPHS1|KIRREL1|SMURF1|MACF1|NCKAP1L|SEMA4A|KANK3|TTL|TRPV4|LMOD1|IFRD1|LIMK1|NGF|BIN1|BAIAP2|WDR1|WNT3|LRRC8A|ARHGAP35|CYFIP1|SEMA3D|SNX9|SPTBN2|PRKCE|RPTOR|GRB2|CDC42EP2|CAPZB|CRABP2|TNR|DNM2|ANAPC2|EVL|SPTBN5|RYK|SSH1|IQGAP3|HCLS1|VAV2|FCHSD1|SRF|PEX11G|PRKCD|SLC12A2|PLXNA4|ARPC5L|KEL|COTL1|RIN3|PTPRS|ESAM|SEMA7A|IST1|NTN1|RARG|PRR16|ZFYVE27|PFN2|MAP3K13|BORCS6|ATP13A2|HIP1R|OLFM1|USH1C|TRPV2|CDHR2|ARHGAP4|RNF6|RAP1GAP2|KANK4|FLII|PAFAH1B1|SLC12A8|EPS8|SVIL|DIP2B|ALOX15|MAP2|RET|KCNMA1|DISC1|PLXNA3|MEGF8	GO	GOBP	353	f5.Exc_L2.3.IT	f5.Exc_L2.3.IT	Exc	1305	neg	Cell Growth & Stem Cell Differentiation	Cell Growth & Stem Cell Differentiation	14	Cell Growth		64	715	3.5254	1.18589e-12
f5	Exc_L2.3.IT	GOBP_REGULATION_OF_CELL_SUBSTRATE_ADHESION	0.000771419	0.00951124	0.477271	-0.444069	-1.47552	180	SERPINE1|HSD17B12|DAPK3|NEDD9|VEGFA|SLC9A1|PDGFB|ACER2|STK4|CAMSAP3|PEAK1|PRKCZ|VCL|ARHGEF7|ACTN4|SRC|MACF1|COL16A1|RCC2|JAG1|CRKL|AJAP1|MAP4K4|FLNA|ADAM15|ITGA5|PRKCE|MDK|PHLDB2|BCL6|DNM2|CX3CL1|SMAD3|BRAF|BST1|SPOCK1|SPOCK2|PKHD1|PLG|SPRY4|PPM1F|FBLN1|MINK1|BCL2|CASS4|PTPRJ|CRK|TLN1|GREM1|ALOX15	GO	GOBP	222	f5.Exc_L2.3.IT	f5.Exc_L2.3.IT	Exc	1305	neg	Cell Adhesion & Extracellular Matrix Regulation	Cell Adhesion & Extracellular Matrix Regulation	21	Matrisome		60	124	2.6109	3.19084e-06
f5	Exc_L2.3.IT	GOBP_AMINO_ACID_ACTIVATION	0.000784548	0.00965056	0.477271	0.61987	1.97099	23	QRSL1|RARS2|GATB|IARS2|CARS2|AARS2|FARS2|NARS2|FARSB	GO	GOBP	44	f5.Exc_L2.3.IT	f5.Exc_L2.3.IT	Exc	1305	pos	Amino Acid Metabolism & Metabolic Process	Amino Acid Metabolism & Metabolic Process	31	Cell Growth		53	715	5.98953	4.7293e-05
f5	Exc_L2.3.IT	GOBP_MONOCYTE_DIFFERENTIATION	0.000785683	0.00965056	0.477271	-0.664631	-1.78073	28	GPR68|IL34|MYH9|VEGFA|FES|CD4|PPARG|PDE1B|ZFP36L1|JUN	GO	GOBP	36	f5.Exc_L2.3.IT	f5.Exc_L2.3.IT	Exc	1305	neg			-1			1576	1576
f5	Exc_L2.3.IT	GOBP_SENSORY_ORGAN_DEVELOPMENT	0.000792796	0.00969716	0.477271	-0.393672	-1.35123	423	SLC25A25|INHBA|MFSD2A|GDF11|SIX4|RARA|TGFB2|VEGFA|LIMK2|SKI|COL5A1|CELF4|MYO7A|WNT2B|BCR|ESRRB|FZD3|NECTIN1|PTPN11|BMP6|STRC|SLC17A8|NTRK2|FZR1|WNT5B|CACNA1C|NHS|LRIG1|YY1|BFSP2|KDM5B|NTRK3|ACHE|WNT9B|SLC7A11|CDKN1C|JAG1|ALDH1A2|WHRN|FRZB|ADAM10|BCL11B|EPHB2|MEGF11|ECE1|ARHGAP35|CRYGA|ATF4|PDZD7|SKIL|TUB|RDH10|FGF8|NPHP4|FZD6|CRYBB1|JMJD6|SMAD3|JUN|SPRED2|PDE6B|SMG9|PTK7|TMC1|KCNQ4|CRYBB3|C12orf57|SRF|GRHL2|LHX2|HESX1|TBC1D20|KCNE2|TSHZ1|PBX2|GNB1|SLC4A7|JAG2|HPN|TSPAN12|SPRY2|CCNA2|ATP8B1|HIPK2|NTN1|CDK20|RARG|KCNK2|PRKCI|CRB2|SH3PXD2B|BBS7|MCOLN3|BCL2|SIPA1L3|WNT10B|COL4A1|IMPG2|USH1C|EPHA4|CEBPD|CRYBB2|SLC1A1|MYO15A|MAPKAPK2|DCHS1|STAT3|ATG4B|PAFAH1B1|FGF10|PTPRM|PDGFA|COL11A1|RET|BCAR3|ATP8A2|PRPH2|DLX1|DLL4|DVL2|PVALB|CHRNA10|MAPK1|CACNA1S|CYP26B1|ATP2B4|PPP1R13L|FRS2|BAK1|MYCL|PROM1|VSTM4|WNT5A|USH2A|RARB|DSCAM|ATP2B2|CEBPA|SMARCA4|IFT122|SMARCD3	GO	GOBP	571	f5.Exc_L2.3.IT	f5.Exc_L2.3.IT	Exc	1305	neg			-1			1576	1576
f5	Exc_L2.3.IT	GOBP_LEARNING	0.000793816	0.00969716	0.477271	-0.463608	-1.5169	138	FOS|ARC|NPTX2|NPAS4|SORCS3|ADCY3|BTG2|SHANK1|RAG1|NTRK2|HRH1|NRXN3|B4GALT2|CHST10|TACR1|SLC7A11|GIT1|SLC8A3|EPHB2|FYN|PTGS2|PDE1B|KMT2A|TNR|MAPK8IP2|BRSK1|APP|BRAF|TACR2|GRIN2A|SRF|MECP2|CHRNB2|FOXB1|SLC8A2|SPECC1|LGMN|DLG4|EIF4A3|PAK6|PPP1R9B|ELAVL4|NRXN2|SLC1A1	GO	GOBP	152	f5.Exc_L2.3.IT	f5.Exc_L2.3.IT	Exc	1305	neg	Cellular Response to Stimulus & Stress	Cellular Response to Stimulus & Stress	1	Stress Response		145	302	1.71544	0.000418414
f5	Exc_L2.3.IT	GOBP_REGULATION_OF_P38MAPK_CASCADE	0.000793945	0.00969716	0.477271	-0.618343	-1.72259	35	DUSP1|GADD45G|VEGFA|PER1|GADD45B|GADD45A|RASGRP1|RELL1|PTPN22|DAB2IP|CYLD|PHLPP1|MINK1|AGER|DUSP10	GO	GOBP	47	f5.Exc_L2.3.IT	f5.Exc_L2.3.IT	Exc	1305	neg			-1			1576	1576
f5	Exc_L2.3.IT	GOBP_DE_NOVO_PROTEIN_FOLDING	0.000810748	0.00988383	0.477271	-0.621058	-1.7448	37	HSPA1A|HSPA1B|DNAJB1|HSPD1|DNAJB5|GAK|HSPH1	GO	GOBP	42	f5.Exc_L2.3.IT	f5.Exc_L2.3.IT	Exc	1305	neg			-1			1576	1576
f5	Exc_L2.3.IT	GOBP_REGULATION_OF_PRODUCTION_OF_MOLECULAR_MEDIATOR_OF_IMMUNE_RESPONSE	0.0008126	0.00988789	0.477271	-0.478139	-1.54398	118	SLC7A5|HPX|HMCES|TRPM4|TGFB2|HMOX1|PRKCZ|SUPT6H|NR4A3|TP53BP1|CGAS|TFRC|PGC|GPI|IL4R|ARID5A|HK1|EPHB2|NSD2|BCL6|PTPN22|STAT6|MAP3K7|CD160|CARD9|TGFB1|TRAF2|SEMA7A|TICAM1	GO	GOBP	191	f5.Exc_L2.3.IT	f5.Exc_L2.3.IT	Exc	1305	neg	Immune/defense response & Inflammatory Regulation	Immune/defense response & Inflammatory Regulation	19	Immune/defense response		61	571	2.17575	0.000398032
f5	Exc_L2.3.IT	GOBP_REGULATION_OF_ADAPTIVE_IMMUNE_RESPONSE	0.000816303	0.00991442	0.477271	-0.474162	-1.54231	127	HAVCR2|JUNB|HPX|HMCES|TRPM4|HSPD1|TYK2|PRKCZ|SUPT6H|CD4|TP53BP1|ADCY7|TFRC|NCKAP1L|PVR|ZBTB7B|IL4R|ARID5A|EPHB2|NSD2|IRF1|BCL6|CD274|STAT6|MAP3K7|IL12RB1|SLC11A1|CD160|CARD9|TGFB1|RC3H1|MICB|TRAF2|IL23A|CR1L|AGER|DUSP10|PKN1|KLRC1|ALOX15|NLRP3|KLRD1	GO	GOBP	205	f5.Exc_L2.3.IT	f5.Exc_L2.3.IT	Exc	1305	neg	Immune/defense response & Inflammatory Regulation	Immune/defense response & Inflammatory Regulation	19	Immune/defense response		61	571	2.17575	0.000398032
f5	Exc_L2.3.IT	WP_NEURAL_CREST_CELL_MIGRATION_IN_CANCER	0.000821632	0.0123885	0.477271	-0.616991	-1.71821	36	FOS|BDNF|TRIO|NTRK2|EPHB2|EPHB3|PAK2|JUN|PIK3R3|KIDINS220|PIK3CD|PAK6|STAT3	CP	WP	43	f5.Exc_L2.3.IT	f5.Exc_L2.3.IT	Exc	1305	neg			-1			1576	1576
f5	Exc_L2.3.IT	REACTOME_GLYCOSAMINOGLYCAN_METABOLISM	0.000830411	0.0124401	0.477271	-0.486409	-1.55919	108	CHST11|CEMIP|HS3ST2|SLC9A1|SDC3|CHST15|HSPG2|XYLT1|B3GNT2|B4GALT2|NCAN|CHPF|HS2ST1|CSGALNACT2|GUSB|ACAN|ST3GAL2|ST3GAL1|NDST1|GALNS|B4GALT4|DSEL|GLCE|ABCC5|CHST3|EXT2|CHST1|SLC35D2|SDC2|HS3ST3A1|CHST7|B3GNT4|B4GALT5|GLB1|HS3ST1|HS6ST1|CHST13|IDUA|HS6ST3|HMMR|SLC35B2|HS6ST2|EXT1|STAB2|HS3ST4|CSPG5|HAS1|PRELP|CD44|SGSH|HYAL3|CHPF2|PAPSS2	CP	REACTOME	124	f5.Exc_L2.3.IT	f5.Exc_L2.3.IT	Exc	1305	neg	Glycosylation & Glycosaminoglycan Biosynthesis	Glycosylation & Glycosaminoglycan Biosynthesis	83	Glucose metabolism		30	88
f5	Exc_L2.3.IT	GOMF_CARGO_RECEPTOR_ACTIVITY	0.000831112	0.0100755	0.477271	-0.550709	-1.66107	60	MIA3|CUBN|LRP1|SSC4D|VLDLR|LOXL2|TFRC|SCARB1|LDLR|MRC1|SCARA3|ASGR1|PRSS12|ASGR2|ABCA1|SCARF2|ITGB2|LRP12|AGER|SURF4|CD6|SCART1|SSC5D|HMMR|ACKR4|STAB2	GO	GOMF	83	f5.Exc_L2.3.IT	f5.Exc_L2.3.IT	Exc	1305	neg	Receptor Signaling Pathway & Activity Regulation	Receptor Signaling Pathway & Activity Regulation	52	Cellular signaling		39	912
f5	Exc_L2.3.IT	KEGG_NEUROTROPHIN_SIGNALING_PATHWAY	0.000843486	0.0124871	0.477271	-0.477225	-1.53835	117	SHC4|BDNF|SH2B3|MAPK13|PTPN11|NFKBIE|NTRK2|SHC1|NTRK3|FOXO3|CRKL|CAMK2G|RPS6KA3|MAP2K7|NGF|IRAK1|SH2B2|RPS6KA2|ATF4|MAP2K1|GRB2|TP53|IRAK2|NTRK1|JUN|PIK3R3|BRAF|PRKCD|NFKB1|KIDINS220|PIK3CD|IRS2|CALML6|BCL2|CAMK2D|MAPKAPK2|PLCG1|CRK	CP	KEGG	126	f5.Exc_L2.3.IT	f5.Exc_L2.3.IT	Exc	1305	neg	Peptide Hormone Signaling & Response	Peptide Hormone Signaling & Response	74	Cellular signaling		32	912
f5	Exc_L2.3.IT	BIOCARTA_GLEEVEC_PATHWAY	0.000844303	0.0124871	0.477271	-0.672693	-1.73695	23	FOS|BCR|CRKL|MAP2K1|GRB2|JUN|STAT5B|MAP2K4	CP	BIOCARTA	23	f5.Exc_L2.3.IT	f5.Exc_L2.3.IT	Exc	1305	neg	Signaling Pathway Regulation & Activation	Signaling Pathway Regulation & Activation	0	Cellular signaling		281	912
f5	Exc_L2.3.IT	GOBP_REGULATION_OF_DNA_TEMPLATED_TRANSCRIPTION_IN_RESPONSE_TO_STRESS	0.000857516	0.0103763	0.477271	-0.592304	-1.70437	43	BAG3|EGR1|ATF3|VEGFA|HMOX1|CREB3L1|RPS6KA3|KLF2|ATF4|TP53|JUN|DDIT3	GO	GOBP	44	f5.Exc_L2.3.IT	f5.Exc_L2.3.IT	Exc	1305	neg			-1			1576	1576
f5	Exc_L2.3.IT	REACTOME_THE_ROLE_OF_NEF_IN_HIV_1_REPLICATION_AND_DISEASE_PATHOGENESIS	0.000874205	0.0128475	0.477271	-0.680103	-1.77049	24	AP2B1|AP2A2|CD4|AP2A1|PACS1|AP1B1|FYN|PAK2|ATP6V1H|CD247	CP	REACTOME	28	f5.Exc_L2.3.IT	f5.Exc_L2.3.IT	Exc	1305	neg	HIV Transcription & Elongation Regulation	HIV Transcription & Elongation Regulation	136	Immune/defense response		16	571
f5	Exc_L2.3.IT	GOBP_ODONTOGENESIS	0.000876178	0.0105663	0.477271	-0.50616	-1.5929	88	SERPINE1|SLC7A5|INHBA|TGFB2|SMPD3|FAM20A|RELT|ANKRD11|FAM20C|NECTIN1|SRC|AQP3|ALPL|TUFT1|BCL11B|SCN5A|FGF8|TSPEAR|SMO|JAG2|BSG|PAM|WDR72|SSUH2|PHEX|LAMA5|CTNNA1|FGF10|STIM1|CNNM4|DLX1|SLC4A2|PPARA|SNX10	GO	GOBP	135	f5.Exc_L2.3.IT	f5.Exc_L2.3.IT	Exc	1305	neg	Bone Cell Development & Differentiation	Bone Cell Development & Differentiation	8	Cell Growth		87	715
f5	Exc_L2.3.IT	GOCC_LAMELLIPODIUM	0.0008766	0.0105663	0.477271	-0.448358	-1.48678	174	ACTA1|NEDD9|SLC9A1|STX2|MYO9B|FSCN3|CTTN|PXN|SRCIN1|MYLK|ARHGEF7|FGD6|TESC|NHS|TRPV4|FSCN1|FGD5|GIT1|KLHL2|LIMK1|CTNND1|BAIAP2|ENAH|CYFIP1|ARAP3|IQGAP2|CAPZB|DNM2|PARVA|ARHGEF6|DGKZ|EVL|ITGAV|APC2|SSH1|APP|CTTNBP2NL|APBB1|BCAR1|DPP4|ARHGAP31|SLC39A6|APBB2|PIEZO1|PPP1R9B|PDLIM4|PLCG1|KCNA2|CTNNA1|PTPRM|DBNL|SCYL3	GO	GOCC	202	f5.Exc_L2.3.IT	f5.Exc_L2.3.IT	Exc	1305	neg	Lamellipodium & Filopodium Assembly Regulation	Lamellipodium & Filopodium Assembly Regulation	131	Cell morphogenesis		17	189
f5	Exc_L2.3.IT	GOMF_CADHERIN_BINDING	0.000878094	0.0105663	0.477271	-0.402783	-1.36794	297	HSPA1A|BAG3|MAPRE1|DNAJB1|MYH9|STK24|PTPN1|VASN|SH3GL1|ACVR1|ZC3HAV1|YKT6|VCL|ESYT2|CTTN|CSNK1D|TNKS1BP1|PTPN11|PTPRH|PFKP|SRC|MACF1|EPN2|LASP1|LRRFIP1|FSCN1|TRIM25|LYPLA2|MPRIP|CRKL|TBC1D10A|CLINT1|DBN1|CTNNAL1|PLCB3|CTNND1|BAIAP2|FLNA|CDH24|PPME1|CCNB2|SNX9|SPTBN2|PAK2|CAPZB|ASAP1|PHLDB2|EHD4|PARVA|CBL|PPL|CIP2A|MPP7|CEMIP2|EMD|NUMB|MARK2|PI4KA|DAB2IP|EEF1D|IQGAP1|BSG|IST1|PDLIM1|LARP1|CDH22|NDRG1|GOLGA3|PAK6|NUDC|RANGAP1|EPCAM|DCHS1|PTPRJ|ARFIP2|ITGA6|GOLGA2|TLN1|CTNNA1|PTPRM|ATXN2L|CDH3|DBNL|FASN|PLEC|RSL1D1|CTNND2|EPS15L1|GCN1|EFHD2|ARHGAP1|CDH5|CDH26|PPP1R13L|PROM1|CDH17|GAPVD1	GO	GOMF	334	f5.Exc_L2.3.IT	f5.Exc_L2.3.IT	Exc	1305	neg	Dynein & Kinesin Motor Protein Regulation	Dynein & Kinesin Motor Protein Regulation	116	Neuron projection & Transport		20	378
f5	Exc_L2.3.IT	REACTOME_BASE_EXCISION_REPAIR	0.000894882	0.0130687	0.477271	0.479291	1.76423	42	TERF1|PARG|POT1|RFC1|RPA1|POLD3|MUTYH|POLD2|PNKP|PCNA	CP	REACTOME	91	f5.Exc_L2.3.IT	f5.Exc_L2.3.IT	Exc	1305	pos	DNA Damage Response & Repair	DNA Damage Response & Repair	22	DNA damage response		60	111	9.51279	4.88271e-12
f5	Exc_L2.3.IT	GOBP_RESPONSE_TO_TUMOR_NECROSIS_FACTOR	0.000898201	0.0107884	0.477271	-0.44549	-1.47345	167	FOS|HSPA1A|HSPA1B|CHUK|GPER1|SMPD3|GCH1|TRAF3|CHI3L1|NFATC1|ACTN4|PID1|NKIRAS2|TNFRSF11A|CACTIN|FOXO3|ZFP36|ADAM10|MAP2K7|ASS1|KLF2|TRAIP|PTGS2|FAS|OTULIN|ZFP36L1|CD70|TRAF4|SELE|TP53|CX3CL1|SPATA2|CTSK|INPP5K|NFKB1|TXNDC17|DAB2IP|TRAF2|CYLD|RIPK1|TNFRSF19|CDIP1|ADAM9|YTHDC2|GPD1|CARD14|CYBA|ADAMTS12|NKIRAS1|MAPK1|CIB1|LAPTM5|SLC22A5|AKAP12|BAG4|PPP2CB|TNFRSF1A|PLVAP|CD58|CEBPA|TNFRSF18|PIAS4|CASP8|JAK2|EXT1	GO	GOBP	256	f5.Exc_L2.3.IT	f5.Exc_L2.3.IT	Exc	1305	neg	Cell Death	Protein Phosphorylation & Kinase Regulation	61	Stress Response	Cell Death	35	302
f5	Exc_L2.3.IT	GOBP_PHOSPHOLIPID_TRANSLOCATION	0.000919203	0.0109758	0.477271	-0.583821	-1.68409	44	MFSD2A|ABCB1|KCNN4|ABCB4|XKR7|VMP1|ANO7|ATP11B|XKR6|ATP8B2|ABCA4|ATP9A|CLPTM1L|PRKCD|ABCA1|ATP10D|ATP8B1|ANO4	GO	GOBP	52	f5.Exc_L2.3.IT	f5.Exc_L2.3.IT	Exc	1305	neg	Phospholipid & Sphingolipid Metabolism	Phospholipid & Sphingolipid Metabolism	48	Lipid metabolism		41	200
f5	Exc_L2.3.IT	GOBP_FRUCTOSE_6_PHOSPHATE_METABOLIC_PROCESS	0.000919553	0.0109758	0.477271	-0.815951	-1.74609	10	GFPT1|GFPT2|PFKP|HK1	GO	GOBP	11	f5.Exc_L2.3.IT	f5.Exc_L2.3.IT	Exc	1305	neg			-1			1576	1576
f5	Exc_L2.3.IT	GOBP_POSITIVE_REGULATION_OF_CELLULAR_COMPONENT_ORGANIZATION	0.000920464	0.0109758	0.477271	-0.358669	-1.24398	897	SERPINE1|HSPA1A|HSPA1B|MAPRE1|PPP1R15A|HRK|PDE4DIP|NFATC2|FHOD1|SCYL2|STK24|NEDD9|DDR2|BDNF|BID|RGS2|TGFB2|USP50|GPER1|SMPD3|VEGFA|PDGFB|PLAUR|NEURL1|ERCC1|ABCB4|MYLK3|RAB21|ACTN2|SYNDIG1|RHOQ|ABCA13|SEMA4D|ADGRB1|TAPT1|DLG5|PLEKHM2|CTTN|PXN|CXCL13|CLSTN3|DDHD1|FES|ARHGEF7|ULK1|SEMA5A|NPHS1|LRP1|KIRREL1|NCAPD3|CAMK1D|SRC|NTRK2|SMURF1|CDC34|ATF7IP2|SMC5|VLDLR|TFRC|MACF1|COL16A1|ADGRL1|NCKAP1L|SEMA4A|TOM1|AKIRIN1|PLXNA2|TACR1|TRPV4|YY1|PALM|SLN|SYNPO|NTRK3|LMOD1|NEDD4L|FSCN1|IL4R|SAXO1|GIT1|AMIGO2|P3H1|DBN1|LIMK1|MAP2K7|MAP4K4|EPHB2|NGF|IGF1R|BIN1|BAIAP2|SERPINF2|EPHB3|FNIP2|FLNA|WDR1|WNT3|GDF15|FYN|RUVBL2|PARP6|VPS13D|ARHGAP35|CYFIP1|SKIL|MAP2K1|PLXNC1|HIP1|TERF2IP|SNX9|TBC1D24|PRKCE|GRB2|CDC42EP2|ZNF304|ASAP1|CRABP2|MDK|PHLDB2|FGF8|DNM2|HMBOX1|PPM1E|OSBP|PTPN22|ID1|DIXDC1|NPHP4|ANAPC2|SELE|EVL|TP53|PHLDB1|CX3CL1|NTRK1|CBL|SMAD3|CAMK1|SLITRK3|TNXB|HCLS1|PTK7|SNX4|PLXNA1|MPP7|APP|THBS2|FCHSD1|LRRTM2|PPP1R10|BRAF|ANKFY1|RALB|SRF|NFRKB|MECP2|AMBRA1|ABCA1|PLXNA4|TGFB1|PLA2G5|LRRC4B|MARK2|KIDINS220|DAB2IP|ABCA3|NLGN2|TTBK1|SEMA7A|IST1|NTN1|CRTC1|LRSAM1|CBFA2T2|DCTN1|ARRB1|ITPKA|BBC3|DLG4|MAPKAPK5|RALA|PPM1F|MAPRE2|ZFYVE27|PRKCI|PFN2|MAP3K13|TNN|PIEZO1|WNT10B|MORC2|HIP1R|EGF|NIN|ADAM9|DOC2B|EPHA4|TRPV2|FBXO31|ELAVL4|HSF1|TNKS|RAB31|SURF4|GRIP1|MCU|DYNC1H1|MARK4|PTPRJ|HAP1|ITGA6|CREB3L2|CASP7|ICE1|PAFAH1B1|EPS8|SPIRE1|GREM1|ALOX15|STYXL1|IQSEC1|AUTS2|PTPN23|PFDN2|RET|NDEL1|ATP8A2|MAP6|DVL3|DVL2|DISC1|MAP2K2|PLXNA3|MEGF8	GO	GOBP	1068	f5.Exc_L2.3.IT	f5.Exc_L2.3.IT	Exc	1305	neg	Cell Junction & Cytoskeletal Regulation	Cell Junction & Cytoskeletal Regulation	12	Cell morphogenesis		69	189	2.27262	3.43807e-05
f5	Exc_L2.3.IT	GOMF_MOLECULAR_ADAPTOR_ACTIVITY	0.000921017	0.0109758	0.477271	-0.386903	-1.32863	436	KLHL25|MAPRE1|PDE4DIP|MYH9|NFATC2|ATP1B3|SPSB1|SLC9A1|AP2B1|STX2|SH2B3|AHDC1|GATAD2A|PDCD6|AP2A2|DCAF7|FSCN3|RBM47|SRRT|YKT6|DLGAP3|DLG5|PTPN11|SHANK1|AP2A1|HOMER1|COL14A1|CGAS|PCNT|SHC1|MAPK8IP3|BRD4|CUL5|LDLR|STX12|DLGAP4|TRIM5|HIKESHI|FSCN1|AXIN1|JAG1|COL4A4|BIN3|ADAM10|SYNE3|DCAF12|PLCB3|PEX26|TSNARE1|BAIAP2|SORBS1|SUN2|SH2B2|RUVBL2|SLA2|SGTA|MAP2K1|HIP1|ZZEF1|CCNT1|RPTOR|GRB2|NMNAT2|TSIX|FKBP4|MAPK8IP2|SUN1|GAS2L3|NKD2|SPSB4|IPPK|MPP7|SNAP23|MAP2K4|ECPAS|SPATA2|MAPK8IP1|BFAR|SOCS2|NAPA|BICD2|PSMG3|MECP2|AMBRA1|KLHL15|WWC1|NCOA3|MICAL3|BRDT|WWC3|GNB1|ANKRD9|DAB2IP|TRAF2|IQGAP1|DEDD2|IRS2|TCF7L2|SUN3|BCL2|HIP1R|TNNT2|SMARCD1|FEM1A|GAS2L2|PEX14|AGER|GRIP1|MARK4|HOMER2|GAB2|STAT3|CRK|BRD1|SYN1|ICE1|PPP1R3C|NUP153|SHANK2|COL11A1|NLRP3|KLHL17|DVL2|DISC1|MAP2K2|PRNP|AP2S1|KHDRBS1|STX1B|AP1S3|FEM1B|CIB1|STAP2|PPP4R2|BICD1|ZDHHC11|EIF3B|FRS2|KSR1|HERPUD1|ITGA2B|STX1A	GO	GOMF	507	f5.Exc_L2.3.IT	f5.Exc_L2.3.IT	Exc	1305	neg	Enzyme Activity & Molecular Inhibitor Regulation	Enzyme Activity & Molecular Inhibitor Regulation	123	Others		18	226
f5	Exc_L2.3.IT	GOBP_REGULATION_OF_LYASE_ACTIVITY	0.000922234	0.0109758	0.477271	-0.589913	-1.69749	43	GNG7|GABBR2|CACNA1C|ADRB1|PALM|NOS1|CACNA1D|NOS2|NPR3|P2RY11|GNAI3|MTRR|ADCYAP1|STIM1|GABBR1|GRM2	GO	GOBP	66	f5.Exc_L2.3.IT	f5.Exc_L2.3.IT	Exc	1305	neg	Peptidase & Lyase Activity Regulation	Peptidase & Lyase Activity Regulation	105	Protein organization/modification		23	366
f5	Exc_L2.3.IT	GOBP_NEGATIVE_REGULATION_OF_ENDOPEPTIDASE_ACTIVITY	0.000925081	0.0109896	0.477271	-0.498196	-1.58284	97	SERPINH1|SERPINE1|SERPINB9|NR4A1|VEGFA|PLAUR|SERPINE3|TIMP1|SERPINI2|RAG1|SRC|GPI|POR|RPS6KA3|BIN1|SERPINF2|PTGS2|PAK2|SPOCK1|SERPINB8|SPOCK2|DPEP1|TNFAIP8|CRB2|DHCR24|LAMP3|SERPINE2|SIAH2|CSNK2A1|BIRC5	GO	GOBP	160	f5.Exc_L2.3.IT	f5.Exc_L2.3.IT	Exc	1305	neg	Cysteine Endopeptidase Activity Regulation	Cysteine Endopeptidase Activity Regulation	113	Protein Homeostasis		21	184
f5	Exc_L2.3.IT	GOBP_LYMPHOCYTE_ACTIVATION_INVOLVED_IN_IMMUNE_RESPONSE	0.000953343	0.0112959	0.477271	-0.477803	-1.54926	123	HAVCR2|JUNB|RARA|HMCES|HSPD1|ERCC1|RELB|PRKCZ|SUPT6H|TP53BP1|IL6R|TFRC|NCKAP1L|SEMA4A|ZBTB7B|IL4R|PGLYRP1|NSD2|KMT2A|MDK|ST3GAL1|BCL6|TP53|STAT6|IL12RB1|SLC11A1|TGFB1|EXO1|RC3H1|PLCL2|IL23A|LAMP1|STAT3|MYB|ITFG2|ENTPD7|NLRP3	GO	GOBP	209	f5.Exc_L2.3.IT	f5.Exc_L2.3.IT	Exc	1305	neg	Leukocyte & Myeloid Cell Differentiation	Leukocyte & Myeloid Cell Differentiation	4	Immune/defense response		108	571	2.23212	8.02821e-07
f5	Exc_L2.3.IT	GOBP_ACTIN_FILAMENT_BUNDLE_ORGANIZATION	0.00095434	0.0112959	0.477271	-0.465094	-1.5231	141	FHOD1|NEDD9|SLC9A1|RFLNB|FSCN3|PXN|SHANK1|SRC|TACR1|SYNPO|FSCN1|LIMK1|ACTN1|PDCD10|PAWR|BAIAP2|SERPINF2|SORBS1|FLNA|PAK2|PHLDB2|PPM1E|PHACTR1|ID1|EVL|CX3CL1|FAM171A1|SMAD3|BRAF|SRF|INPP5K|RHOD|FHDC1|PDLIM1|ARRB1|PPM1F|PFN2	GO	GOBP	167	f5.Exc_L2.3.IT	f5.Exc_L2.3.IT	Exc	1305	neg	Actin Filament Regulation & Bundle Formation	Actin Filament Regulation & Bundle Formation	89	Cell morphogenesis		29	189
f5	Exc_L2.3.IT	GOBP_MRNA_METHYLATION	0.000956916	0.0113058	0.477271	0.674786	1.9695	17	ZC3H13|CMTR2|METTL3|TRMT61B|METTL8|PCIF1|VIRMA|METTL4|NSUN2|METTL16|WTAP	GO	GOBP	17	f5.Exc_L2.3.IT	f5.Exc_L2.3.IT	Exc	1305	pos	DNA & Protein Methylation Regulation	DNA & Protein Methylation Regulation	129	Epigenetics Regulation		17	268	12.7672	4.3808e-06
f5	Exc_L2.3.IT	GOBP_NEGATIVE_REGULATION_OF_PEPTIDASE_ACTIVITY	0.000965938	0.0113918	0.477271	-0.464685	-1.51811	135	SERPINH1|SERPINE1|SERPINB9|NR4A1|VEGFA|PLAUR|SERPINE3|TIMP1|SERPINI2|LRP1|RAG1|SRC|WFIKKN1|GPI|POR|COL6A3|RPS6KA3|NGF|BIN1|SERPINF2|PTGS2|PAK2|WFDC2|APP|COL7A1|CTSB|SPOCK1|SERPINB8|APLP2|SPOCK2|DPEP1|TNFAIP8|CRB2|DHCR24|LAMP3|SERPINE2|SIAH2|CSNK2A1|BIRC5	GO	GOBP	234	f5.Exc_L2.3.IT	f5.Exc_L2.3.IT	Exc	1305	neg	Peptidase & Lyase Activity Regulation	Peptidase & Lyase Activity Regulation	105	Protein organization/modification		23	366
f5	Exc_L2.3.IT	GOBP_RECEPTOR_INTERNALIZATION	0.00097081	0.0114278	0.477271	-0.496818	-1.58661	102	ARC|SCYL2|VEGFA|AP2B1|AP2A2|GSG1L|AP2A1|LRP1|TFRC|ACHE|NECAB2|CACNG4|HIP1|GRB2|GRK4|DNM2|HGS|SELE|CACNG7|LRRTM2|RALB|NUMB|CACNG2|RIN3|CACNG8|ARRB1|DLG4|RALA|EGF|ITGB2|RAB31|SAG|CACNG3|GREM1|RAMP3|DNM1|GRK2|DNM3|AP2S1	GO	GOBP	126	f5.Exc_L2.3.IT	f5.Exc_L2.3.IT	Exc	1305	neg	Receptor Signaling Pathway & Activity Regulation	Receptor Signaling Pathway & Activity Regulation	52	Cellular signaling		39	912
f5	Exc_L2.3.IT	GOBP_REGULATION_OF_INSULIN_SECRETION	0.000972506	0.0114278	0.477271	-0.476874	-1.54625	123	GPR68|MIDN|SOX4|BRSK2|PPARD|SLC8B1|TRPM4|GPER1|RPH3AL|PIM3|PTPN11|SYT7|AACS|PER2|PFKFB2|SIDT2|BMP8A|LRRC8A|TRPM2|NOS2|ADRA2A|PRKCE|GNA11|OSBP|KCNB1|ENSA|NLGN2|IRS2|TCF7L2|C1QTNF12|ABCA12|DOC2B|ADCY5|MCU|C2CD2L|SREBF1|PRKCB|SLC25A22|ADCY8|CDK16|GNAZ	GO	GOBP	163	f5.Exc_L2.3.IT	f5.Exc_L2.3.IT	Exc	1305	neg	Insulin Secretion & Signaling Regulation	Insulin Secretion & Signaling Regulation	54	Cellular signaling		39	912
f5	Exc_L2.3.IT	GOBP_INSULIN_SECRETION	0.000977348	0.0114449	0.45506	-0.454913	-1.49684	151	GPR68|MIDN|SOX4|BRSK2|PPARD|SLC8B1|TRPM4|GPER1|RPH3AL|PIM3|PTPN11|SYT7|AACS|PER2|PFKFB2|VGF|CPLX1|CAMK2G|SIDT2|BMP8A|LRRC8A|TRPM2|NOS2|ADRA2A|PRKCE|GNA11|OSBP|KCNB1|PTPRN2|ENSA|GAL|NLGN2|IRS2|TCF7L2|C1QTNF12|ABCA12|DOC2B|ADCY5|RAB11FIP5|MCU|C2CD2L|ADCYAP1|SREBF1|PRKCB|SLC25A22|ADCY8|CDK16|GNAZ	GO	GOBP	197	f5.Exc_L2.3.IT	f5.Exc_L2.3.IT	Exc	1305	neg	Insulin Secretion & Signaling Regulation	Insulin Secretion & Signaling Regulation	54	Cellular signaling		39	912
f5	Exc_L2.3.IT	GOMF_NUCLEASE_ACTIVITY	0.000977476	0.0114449	0.45506	0.311366	1.45661	170	EXOSC1|DROSHA|PNPT1|ANGEL2|MBLAC1|SETMAR|DIS3L|RIDA|N4BP2|TSEN2|DFFB|TATDN1|CNOT6|ZRANB3|EXOSC7|WRN|ENPP3|CNOT2|DCLRE1C|PPP1R8|RAD51C|PARN|EXOSC10|MRPL44|EXOSC9|MUS81|SAMHD1|MRE11|ZC3H12B|EXD2|PNKP|ERCC4|XRN2|NUDT12|DCLRE1B|MGME1|RPS3|RPP30|AGO4|RNASE1|REXO2|RPP40|LAS1L|RPP38|ENDOD1|RAD9A|TATDN3|TEFM|POP4|LACTB2|XRN1|TDP2|DDX1|PAN2|RNASEK|PLSCR1|TSN|SND1|RNASEL|DCP2|FANCM|CNOT7|DNA2	GO	GOMF	214	f5.Exc_L2.3.IT	f5.Exc_L2.3.IT	Exc	1305	pos	Nucleoside Biosynthesis & Phosphate Metabolism	Nucleoside Biosynthesis & Phosphate Metabolism	43	Cell Growth		45	715
f5	Exc_L2.3.IT	GOBP_NEGATIVE_REGULATION_OF_GROWTH	0.000980259	0.0114569	0.45506	-0.430274	-1.43934	202	HSPA1A|HSPA1B|CDKN1A|INHBA|PPARD|RGS2|TGFB2|PRDM11|SESN2|STK4|RAI1|SEMA4C|SEMA4D|FSTL4|ULK1|SEMA5A|VGLL4|SEMA4A|ADRB1|YY1|IFRD1|FRZB|JARID2|SERTAD2|WNT3|GDF15|ADAM15|SEMA3D|SERTAD3|FHL1|TNR|BCL6|OSGIN1|TP53|TLL2|SMAD3|RYK|SOCS2|DACT3|CTDP1|WWC1|TGFB1|WWC3|PTPRS|SEMA7A|NTN1|KCNK2|LGMN|BCL2|PPP1R9B|ACVR1B|SERPINE2|DNAJB2|CDHR2|ARHGAP4|DUSP10|RNF6|PTPRJ	GO	GOBP	252	f5.Exc_L2.3.IT	f5.Exc_L2.3.IT	Exc	1305	neg	Cell Growth & Stem Cell Differentiation	Cell Growth & Stem Cell Differentiation	14	Cell Growth		64	715	3.5254	1.18589e-12
f5	Exc_L2.3.IT	GOBP_POSITIVE_REGULATION_OF_INTERLEUKIN_4_PRODUCTION	0.000983509	0.0114743	0.45506	-0.76738	-1.80503	15	SLC7A5|HAVCR2|RARA|PRKCZ	GO	GOBP	27	f5.Exc_L2.3.IT	f5.Exc_L2.3.IT	Exc	1305	neg	Interleukin Signaling & Positive Regulation	Interleukin Signaling & Positive Regulation	28	Immune/defense response		55	571
f5	Exc_L2.3.IT	GOBP_POSITIVE_REGULATION_OF_CELL_PROJECTION_ORGANIZATION	0.000988305	0.0115096	0.45506	-0.407027	-1.38462	314	STK24|NEDD9|DDR2|BDNF|RGS2|VEGFA|NEURL1|RAB21|RHOQ|SEMA4D|TAPT1|FES|ARHGEF7|SEMA5A|CAMK1D|SRC|NTRK2|SMURF1|VLDLR|MACF1|AKIRIN1|PLXNA2|PALM|NTRK3|FSCN1|SAXO1|P3H1|DBN1|LIMK1|EPHB2|NGF|IGF1R|BAIAP2|FLNA|WNT3|FYN|PARP6|ARHGAP35|CYFIP1|SKIL|MAP2K1|PLXNC1|TBC1D24|CDC42EP2|CRABP2|MDK|DNM2|DIXDC1|ANAPC2|CX3CL1|NTRK1|CAMK1|PTK7|PLXNA1|BRAF|SRF|PLXNA4|MARK2|KIDINS220|DAB2IP|SEMA7A|IST1|NTN1|CRTC1|CBFA2T2|ITPKA|DLG4|RALA|ZFYVE27|PRKCI|MAP3K13|TNN|NIN|EPHA4|TRPV2|FBXO31|ELAVL4|GRIP1|MARK4|HAP1|ITGA6|CREB3L2|PAFAH1B1|EPS8|STYXL1|AUTS2|RET|NDEL1|ATP8A2|MAP6|DVL3|DVL2|DISC1|MAP2K2|PLXNA3|MEGF8|DNM3|TRPC5|VIL1|ARAP1|CUX1|WNT5A|DSCAM|ATF1|CAMK2B|FNBP1L|RAB8B|ISLR2|PLXNB2|DDX56|ANKRD27|DZIP1|CDC42EP4|PLPPR5|PACSIN1	GO	GOBP	353	f5.Exc_L2.3.IT	f5.Exc_L2.3.IT	Exc	1305	neg	Cell Junction & Cytoskeletal Regulation	Cell Junction & Cytoskeletal Regulation	12	Cell morphogenesis		69	189	2.27262	3.43807e-05
f5	Exc_L2.3.IT	GOBP_RESPONSE_TO_MINERALOCORTICOID	0.000992137	0.0115336	0.45506	-0.659657	-1.7674	28	FOS|FOSB|NPAS4|GPER1|SLC12A3|SRC|NTRK3|IGF1R|SCNN1D	GO	GOBP	38	f5.Exc_L2.3.IT	f5.Exc_L2.3.IT	Exc	1305	neg	Hormone Response & Cellular Signaling Pathway	Hormone Response & Cellular Signaling Pathway	53	Cellular signaling		39	912
f5	Exc_L2.3.IT	GOBP_REGULATION_OF_SYSTEMIC_ARTERIAL_BLOOD_PRESSURE	0.000994842	0.0115444	0.45506	-0.543741	-1.64323	61	IER3|ADORA1|KCNK6|PDGFB|ENPEP|PCSK5|ADRB1|TACR1|CORIN|PLCB3|SERPINF2|RPS6KA2|ECE1|ADRA1B|MECP2|REN|NAV2|CYBA|SPX|HSD11B2|PRCP|ADM5|ACE2|EDN3|ADAMTS16|NTSR1	GO	GOBP	94	f5.Exc_L2.3.IT	f5.Exc_L2.3.IT	Exc	1305	neg	Blood Pressure Regulation & Vascular System	Blood Pressure Regulation & Vascular System	134	Others		17	226	3.12284	0.00176779
f5	Exc_L2.3.IT	PID_FAK_PATHWAY	0.000996761	0.0144655	0.45506	-0.552821	-1.65576	58	ACTA1|SH3GL1|BMX|VCL|PXN|ARHGEF7|SRC|MAPK8IP3|ACTN1|FYN|ARHGAP35|ITGA5|MAP2K1|GRB2|ASAP1|ITGAV|JUN|MAP2K4|BRAF|BCAR1	CP	PID	59	f5.Exc_L2.3.IT	f5.Exc_L2.3.IT	Exc	1305	neg			-1			1576	1576
f5	Exc_L2.3.IT	GOBP_PROTEIN_KINASE_B_SIGNALING	0.000998796	0.0115697	0.45506	-0.452523	-1.48643	147	GPER1|SMPD3|SESN2|SH2B3|PDCD6|CHI3L1|SEMA5A|SRC|NTRK2|NTRK3|PLK3|IGF1R|GDF15|FAM110C|MC1R|HIP1|ZFP36L1|F10|CX3CL1|NTRK1|RPS6KB2|FGFR1|HCLS1|MYDGF|PIK3R3|MKRN2|TNFAIP8L3|DDIT3|TGFB1|INPP5K|PIK3CD|PKHD1|SPRY2|TCF7L2|PHLPP1|C1QTNF12|TYRO3|EGF|RASD2|CASS4|PTPRJ|PDGFA|RAMP3|GRM2|RET|PTK2|PPARA|CIB1	GO	GOBP	215	f5.Exc_L2.3.IT	f5.Exc_L2.3.IT	Exc	1305	neg			-1			1576	1576
f5	Exc_L2.3.IT	GOCC_ORGANELLAR_RIBOSOME	0.00100205	0.0115867	0.45506	0.381641	1.6152	83	MRPS27|MRPL1|MRPS14|MRPL46|MRPS10|MRPL44|MRPL16|MRPS31|MRPS28|MRPS16|MRPL45|MRPL23|MRPL19|MRPL10|MRPL43|MRPL50|MRPS22|MRPL32|MRPL21|MRPL15|MRPL11|MRPL52|MRPL42|MTG1|MRPL39|MRPL38|MRPL40|MRPL36|MRPL22|MRPL13|MRPS18C|MRPL35|MRPS9	GO	GOCC	89	f5.Exc_L2.3.IT	f5.Exc_L2.3.IT	Exc	1305	pos	Ribosomal Subunit Assembly	Ribosomal Subunit Assembly	67	Translation		33	196	15.4583	5.00577e-13
f5	Exc_L2.3.IT	REACTOME_RAF_INDEPENDENT_MAPK1_3_ACTIVATION	0.00102267	0.0147493	0.45506	-0.705218	-1.78961	21	DUSP1|DUSP5|TYK2|PTPN11|DUSP2|IL6R|JAK1|DUSP6|DUSP4|MAP2K1|DUSP8	CP	REACTOME	23	f5.Exc_L2.3.IT	f5.Exc_L2.3.IT	Exc	1305	neg	MAPK Signaling Pathway Activation	MAPK Signaling Pathway Activation	72	Cellular signaling		33	912
f5	Exc_L2.3.IT	GOBP_POSITIVE_REGULATION_OF_NEURON_DEATH	0.00102504	0.0117991	0.45506	-0.525625	-1.62319	73	FOS|EGR1|DDR2|ADORA1|TGFB2|MCL1|KMO|CDC34|NR3C1|FOXO3|ITGA1|MAP2K7|FYN|TRPM2|ATF4|ZNF746|TP53|MAP2K4|MYBL2|DDIT3	GO	GOBP	92	f5.Exc_L2.3.IT	f5.Exc_L2.3.IT	Exc	1305	neg	Cell Death	Protein Phosphorylation & Kinase Regulation	61	Stress Response	Cell Death	35	302
f5	Exc_L2.3.IT	GOBP_NEGATIVE_REGULATION_OF_INCLUSION_BODY_ASSEMBLY	0.0010254	0.0117991	0.45506	-0.812655	-1.73903	10	DNAJA4|HSPA1A|HSPA1B|DNAJB1	GO	GOBP	12	f5.Exc_L2.3.IT	f5.Exc_L2.3.IT	Exc	1305	neg	Cell Body Assembly & Microvillus Organization	Cell Body Assembly & Microvillus Organization	69	Cell morphogenesis		33	189
f5	Exc_L2.3.IT	GOBP_POSITIVE_REGULATION_OF_AXON_EXTENSION	0.00102585	0.0117991	0.45506	-0.626348	-1.72654	33	VEGFA|SEMA5A|SMURF1|MACF1|LIMK1|CYFIP1|ANAPC2|SRF|SEMA7A|NTN1|ZFYVE27|MAP3K13|TRPV2|PAFAH1B1|DISC1|MEGF8|TRPC5|DSCAM|ISLR2	GO	GOBP	35	f5.Exc_L2.3.IT	f5.Exc_L2.3.IT	Exc	1305	neg	Axonal Guidance & Neuronal Extension	Axonal Guidance & Neuronal Extension	95	Neuron projection & Transport		26	378
f5	Exc_L2.3.IT	PID_FANCONI_PATHWAY	0.00103199	0.0147919	0.45506	0.476119	1.77888	44	RAD17|FANCL|ATM|RPA1|ATR|NBN|UBE2T|USP1|BRIP1|RMI1|MRE11|FANCF|WDR48|RAD9A	CP	PID	47	f5.Exc_L2.3.IT	f5.Exc_L2.3.IT	Exc	1305	pos	Signaling Pathway Regulation & Activation	Signaling Pathway Regulation & Activation	0	Cellular signaling		281	912
f5	Exc_L2.3.IT	GOBP_REGULATION_OF_LIPOPROTEIN_LIPASE_ACTIVITY	0.00104148	0.0119501	0.45506	-0.794581	-1.73907	11	APOC1|FURIN|PCSK5	GO	GOBP	19	f5.Exc_L2.3.IT	f5.Exc_L2.3.IT	Exc	1305	neg	Lipid Metabolism & Regulation	Lipid Metabolism & Regulation	27	Lipid metabolism		56	200
f5	Exc_L2.3.IT	GOBP_FORMATION_OF_PRIMARY_GERM_LAYER	0.00104265	0.0119501	0.45506	-0.496345	-1.56562	90	DUSP1|INHBA|DUSP5|COL5A1|AHDC1|ACVR1|LAMB3|DUSP2|GPI|ITGA7|AXIN1|KDM6B|DUSP4|WNT3|ETS2|ITGA5|MAP2K1|GRB2|ITGAV|SMAD3|SCX|TBX6|COL7A1|SRF|HMGA2|ATOH8|SNAI1|CRB2|EXT2|SMAD1|ITGB2|COL4A2	GO	GOBP	127	f5.Exc_L2.3.IT	f5.Exc_L2.3.IT	Exc	1305	neg			-1			1576	1576
f5	Exc_L2.3.IT	GOBP_HEAD_DEVELOPMENT	0.00105848	0.0121102	0.45506	-0.36658	-1.26711	678	CSRNP1|BAG3|DNAJB1|INHBA|MFSD2A|EGR2|SCYL2|PFKFB3|RARA|RGS2|SLC6A17|NCOR2|BRCA2|PHF8|LIMK2|SKI|KDM4B|WDR62|NEURL1|ANKRD11|WNT2B|SEMA4C|RTN4RL1|ZMIZ1|BCR|TIPARP|FZD3|HSPG2|BTG2|SSTR2|KCNC1|DLG5|CSNK1D|PTPN11|NFASC|SEMA5A|SLC17A8|MBD3|SRC|NTRK2|KDM7A|B4GALT2|SSBP3|KCNE1|GJC2|PLXNA2|ARNT2|PEX5|SBK1|WNT9B|AATK|SLC7A11|KCNA3|GIT1|AXIN1|ALDH1A2|CHD5|KNDC1|WHRN|CRKL|AMIGO2|PCDH18|BCL11B|SCN5A|ZSWIM6|PCSK1|EPHB2|CRISPLD2|CTNND1|IGF1R|BAIAP2|EPHB3|CLP1|WNT3|CTTNBP2|SYNJ2|TRA2B|FYN|SUN2|ARHGAP35|TACC2|MYH3|MAP2K1|SPTBN2|C2CD3|MDK|FGF8|TNR|SSTR3|FPGS|SETD1A|PHACTR1|ID1|FEZF2|DIXDC1|FZD6|TTC21B|TP53|CHD8|WDR47|MBOAT7|NDST1|RYK|SUN1|DSCAML1|SMG9|CITED1|PLXNA1|SMO|MCPH1|NUMBL|APP|SCX|AKNA|BRAF|GRIN2A|C12orf57|NAPA|OGDH|SRF|GRHL2|LHX2|HESX1|MECP2|RGS7|CHRNB2|TTBK2|PLXNA4|NUMB|FOXB1|PBX2|HTR6|DHX37|DAB2IP|PTPRS|NLGN2|TTBK1|SEMA7A|IRS2|RARG|GNAI3|DLG4|ZFAND5|TYRO3|CDH22|MINK1|SMAD1|BBS7|KIF14|BCL2|RERE|COL4A1|PPP1R9B|EGF|NIN|SERPINE2	GO	GOBP	832	f5.Exc_L2.3.IT	f5.Exc_L2.3.IT	Exc	1305	neg	Developmental Morphogenesis & Differentiation	Developmental Morphogenesis & Differentiation	2	Cell Growth		117	715
f5	Exc_L2.3.IT	GOBP_REGULATION_OF_RECEPTOR_MEDIATED_ENDOCYTOSIS	0.00106366	0.0121447	0.45506	-0.50341	-1.58528	89	SERPINE1|ARC|SCYL2|VEGFA|APOC1|RAB21|GSG1L|AAK1|TNK2|NECAB2|NEU3|HIP1|DNM2|SELE|ITGAV|CBL|APP|LRRTM2|NUMB|RIN3|ARRB1|DLG4|RALA|HIP1R|EGF|DNAJC6|SMAP1|ABCA2	GO	GOBP	119	f5.Exc_L2.3.IT	f5.Exc_L2.3.IT	Exc	1305	neg			-1			1576	1576
f5	Exc_L2.3.IT	GOBP_REGULATION_OF_MUSCLE_CONTRACTION	0.00106523	0.0121447	0.45506	-0.469824	-1.52859	128	NR4A1|DAPK3|ADORA1|RGS2|TRPM4|GPER1|SLC9A1|TMEM38A|SSTR2|CTTN|MYH7|CACNB1|MYOCD|CACNA1C|ASB3|TACR1|CNN1|TRPV4|NOS1|ORMDL3|SLC8A3|SCN5A|CHRM2|BIN1|PTGS2|ADRA2A|HCN4|PVALEF|RYR2|TACR2|C12orf57|SRF|EHD3|ADRA1B	GO	GOBP	173	f5.Exc_L2.3.IT	f5.Exc_L2.3.IT	Exc	1305	neg	Muscle Contraction & Smooth Muscle Regulation	Muscle Contraction & Smooth Muscle Regulation	71	Others		33	226
f5	Exc_L2.3.IT	WP_NRF2_PATHWAY	0.00106945	0.0152347	0.45506	-0.494157	-1.57621	102	HSPA1A|DNAJB1|EGR1|ME1|SLC2A3|PPARD|TGFB2|SLC6A17|PDGFB|ABCC3|HMOX1|MAFF|SLC6A13|SLC6A8|CES2|PGD|SLC7A11|SLC39A14|CBR3|SLC6A6|MAFG|ABCC2|SLC2A14|TGFB1|SLC39A6|ABCC5	CP	WP	141	f5.Exc_L2.3.IT	f5.Exc_L2.3.IT	Exc	1305	neg	Signaling Pathway Regulation & Activation	Signaling Pathway Regulation & Activation	0	Cellular signaling		281	912
f5	Exc_L2.3.IT	GOCC_EXTERNAL_SIDE_OF_PLASMA_MEMBRANE	0.00107242	0.0122053	0.45506	-0.431764	-1.44523	205	SLC7A5|EBI3|ABCB1|ENPEP|ANXA5|CD83|CUBN|GFRA2|CD4|IL6R|TFRC|HEG1|GFRA1|SLC38A1|LDLR|TNFRSF11A|ITGA7|ITGA11|ITGA1|IL4R|IGLL1|HHLA2|ECE1|NEU3|ITGA5|FAS|BCAM|CD274|ASGR1|MFGE8|SELE|F10|MPL|ITGAV|CD276|ITGA10|CLEC4A|IL12RB1|TMC1|COLEC10|ASGR2|CHRNB2|ABCA1|CTSB|IL21R|IL5RA|CTSK|CSF2RA|MICB|PKHD1|SEMA7A|PLG|SELP|FCGRT|SERPINE2|ADAM9|LAMP1|ITGB2|ABCG2|CRLF1|NCAM1|CHRNA4|ITGA6	GO	GOCC	417	f5.Exc_L2.3.IT	f5.Exc_L2.3.IT	Exc	1305	neg	Membrane & Organelle Organization Regulation	Membrane & Organelle Organization Regulation	39	Cell Growth		47	715
f5	Exc_L2.3.IT	GOBP_NEGATIVE_REGULATION_OF_RESPONSE_TO_EXTERNAL_STIMULUS	0.00108099	0.0122814	0.45506	-0.410804	-1.39419	292	TRIB1|SERPINE1|DUSP1|METRNL|SERPINB9|HAVCR2|TNFAIP6|IER3|PPARD|ADORA1|GPER1|PDGFB|PLAUR|SH2B3|SEMA4C|RTN4RL1|BCR|GRAMD4|SEMA4D|FURIN|ARG2|CXCL13|SEMA5A|SRC|ITCH|SEMA4A|LDLR|F11|RHBDF2|CACTIN|GIT1|ZFP36|AJAP1|PGLYRP1|NLRP12|PPARG|SERPINF2|WNT3|FYN|F12|SEMA3D|OTULIN|KLKB1|MDK|PHLDB2|TNR|PTPN22|CX3CL1|CHD8|SMAD3|RYK|MKRN2|NLRC5|RAB7B|PRKCD|PROC|SLC12A2|DPP4|ZDHHC18|TGFB1|NFKB1|MICB|RIN3|PTPRS|CYLD|SEMA7A|PLG|PLAT|C1QTNF12|TYRO3|NPLOC4|GPATCH3|SERPINE2|EPHA4|FEM1A|PARP14|DUSP10|TRAF3IP1|PLCG1|CRK|KLRC1|GREM1|PDGFA|SPX|NLRP3|NBL1|UBQLN1	GO	GOBP	446	f5.Exc_L2.3.IT	f5.Exc_L2.3.IT	Exc	1305	neg	Cellular Response to Stimulus & Stress	Cellular Response to Stimulus & Stress	1	Stress Response		145	302	1.71544	0.000418414
f5	Exc_L2.3.IT	GOBP_REGULATION_OF_SMOOTH_MUSCLE_CELL_DIFFERENTIATION	0.00108389	0.0122929	0.45506	-0.657667	-1.76207	28	NFATC2|OLFM2|GPER1|PDGFB|NFATC1|MYOCD|RBPMS2|NFATC3|SRF|MECP2|PRDM6	GO	GOBP	43	f5.Exc_L2.3.IT	f5.Exc_L2.3.IT	Exc	1305	neg	Smooth Muscle Cell Differentiation & Regulation	Smooth Muscle Cell Differentiation & Regulation	78	Cell Growth		31	715
f5	Exc_L2.3.IT	REACTOME_INTRACELLULAR_SIGNALING_BY_SECOND_MESSENGERS	0.00108426	0.0153515	0.45506	-0.414137	-1.39911	272	CDKN1A|EGR1|NR4A1|IER3|CHUK|PRR5|PDGFB|GATAD2A|PSME4|FLT3|ADCY3|PPP2R1B|PIP5K1C|PTPN11|PRKAR1B|PPP2R5A|CAMKK1|MBD3|SRC|ADCY7|FGF18|AGO2|RCOR1|RHEB|MTA3|FOXO3|AGO1|ADCY9|CAMK2G|PPP2R5C|IRAK1|PPARG|HDAC7|KLB|FYN|PDE1B|AHCYL1|PRKCE|PRKAR2A|RPTOR|GRB2|FGF8|GATAD2B|FGFR4|TP53|RPS6KB2|JUN|FGFR1|SALL4|PHC2|PIK3R3|PRKCD|RRAGD|HDAC5|PRKCA|PIK3CD|SNAI1|IRS2|PHLPP1|KPNA2|CBX6|PPP2R5D|EGF|ADCY5|TNKS|CAMK2D|CHD4|PLCG1|GAB2|FGF23|PSMD11|CSNK2A1|FGF10|CSNK2A2|PDGFA|ADCY8|CASP9|GRK2|PSMF1	CP	REACTOME	307	f5.Exc_L2.3.IT	f5.Exc_L2.3.IT	Exc	1305	neg			-1			1576	1576
f5	Exc_L2.3.IT	GOBP_CELLULAR_RESPONSE_TO_INORGANIC_SUBSTANCE	0.00109606	0.0124094	0.45506	-0.440908	-1.46769	185	FOS|FOSB|JUNB|RASAL1|CHUK|SMPD3|SLC12A3|CACNA1H|EIF2AK3|MEF2A|HMOX1|TPH2|BMP6|SYT7|A3GALT2|ADCY7|ITPKC|SYT12|JUND|SLC41A1|MTF1|SCN5A|TIGAR|TRPM2|ATF4|PTGS2|RYR1|DNM2|KCNH1|KCNB1|JUN|CPNE9|CPNE5|APP|BRAF|MAP1LC3A|TIMELESS|HESX1|SLC12A2|TRAF2|IQGAP1|CCNA2|ITPKA|LGMN|DLG4|DPEP1|EIF4A3|ATP13A2|ADCY10|HSF1|CAMK2D|SLC1A1|RTF2|OGG1|CRK|ZNF658|RYR3|KCNA1|ALOX15|ADCY8|DDI2|PRNP|MAPK1|PRKAA1	GO	GOBP	231	f5.Exc_L2.3.IT	f5.Exc_L2.3.IT	Exc	1305	neg			-1			1576	1576
f5	Exc_L2.3.IT	REACTOME_INTRAFLAGELLAR_TRANSPORT	0.00110036	0.0154851	0.45506	0.469091	1.76259	46	TTC26|WDR35|CLUAP1|DYNC2H1|IFT43|IFT172|TRIP11|IFT20|IFT74|TUBA1B|IFT88|TUBB4B|HSPB11|TUBB4A|IFT81|DYNC2LI1|WDR19|DYNLRB2	CP	REACTOME	54	f5.Exc_L2.3.IT	f5.Exc_L2.3.IT	Exc	1305	pos	Intracellular Transport & Transporter Regulation	Intracellular Transport & Transporter Regulation	84	Neuron projection & Transport		30	378
f5	Exc_L2.3.IT	GOBP_COLLAGEN_FIBRIL_ORGANIZATION	0.00110106	0.012417	0.45506	-0.573009	-1.67141	47	SERPINH1|DDR2|TGFB2|COL5A1|P4HA1|COL14A1|LOXL2|COL27A1|BMP1|ADAMTS14|SERPINF2|TLL2|TNXB|SCX|P3H4|GREM1|ADAMTS12|COL11A1|AEBP1|PLOD3	GO	GOBP	64	f5.Exc_L2.3.IT	f5.Exc_L2.3.IT	Exc	1305	neg	Collagen & Amyloid Formation Regulation	Collagen & Amyloid Formation Regulation	47	Matrisome		42	124
f5	Exc_L2.3.IT	GOBP_INORGANIC_ION_IMPORT_ACROSS_PLASMA_MEMBRANE	0.00110176	0.012417	0.45506	-0.482134	-1.54465	106	ATP1B3|TRPM4|SLC9A1|SLC12A3|SLC12A7|CACNA1H|KCNJ14|SLC9A5|CACNA1C|AQP8|TRPV4|SLC39A14|SLC8A3|KCNJ4|CACNA1D|SCN5A|FYN|TRPM2|KCNJ8|HCN4|TRPV3|CACNA1B|SCNN1D|SLC24A1|HCN2|KCNE2|SLC12A2|CACNA1A|KCNK9|SLC8A2|SLC39A6	GO	GOBP	136	f5.Exc_L2.3.IT	f5.Exc_L2.3.IT	Exc	1305	neg	Ion Transport & Sodium Regulation	Ion Transport & Sodium Regulation	76	Ion homeostasis/channel activity		32	220
f5	Exc_L2.3.IT	GOBP_REGULATION_OF_NEURONAL_SYNAPTIC_PLASTICITY	0.00110285	0.012417	0.45506	-0.557883	-1.65989	54	ARC|EGR2|SHISA6|NEURL1|PPFIA3|NSMF|VGF|DBN1|RASGRF1|EPHB2|SYNGR1|KMT2A|SYAP1|APP|GRIN2A|SLC8A2|DLG4	GO	GOBP	57	f5.Exc_L2.3.IT	f5.Exc_L2.3.IT	Exc	1305	neg			-1			1576	1576
f5	Exc_L2.3.IT	GOBP_POSITIVE_REGULATION_OF_ENDOTHELIAL_CELL_MIGRATION	0.00110437	0.012417	0.45506	-0.501954	-1.57967	88	MAP2K3|PRKD2|VEGFA|PDGFB|HSPB1|PDCD6|HMOX1|ADGRA2|SEMA5A|JCAD|FGF18|SCARB1|GPI|HDAC7|PTGS2|EMC10|FGFR1|BCAR1|ATOH8|PRKCA|TGFB1|PIK3CD|LGMN|EGF|PIK3C2A|PLCG1	GO	GOBP	132	f5.Exc_L2.3.IT	f5.Exc_L2.3.IT	Exc	1305	neg	Endothelial Cell Regulation & Vascular Migration	Endothelial Cell Regulation & Vascular Migration	60	Vasculature cells regulation		36	36
f5	Exc_L2.3.IT	GOBP_REGULATION_OF_CD4_POSITIVE_ALPHA_BETA_T_CELL_ACTIVATION	0.00112244	0.0125984	0.45506	-0.572053	-1.66862	47	KLHL25|JUNB|RARA|CD83|PRKCZ|ARG2|ITCH|NCKAP1L|ZBTB7B|IL4R|BCL6|CD274|IL12RB1|CD160|RC3H1|IL23A|AGER|NLRP3|CARD11|NFKBID|NFKBIZ|SH3RF1	GO	GOBP	77	f5.Exc_L2.3.IT	f5.Exc_L2.3.IT	Exc	1305	neg	T Cell Activation & Immune/defense response Regulation	T Cell Activation & Immune/defense response Regulation	100	Immune/defense response		24	571	3.59452	9.48637e-06
f5	Exc_L2.3.IT	GOMF_GLUTAMATE_RECEPTOR_BINDING	0.0011247	0.0126021	0.45506	-0.592337	-1.69171	41	SHISA6|SYNDIG1|SHANK1|HOMER1|NECAB2|CACNG4|RASGRF1|FYN|HIP1|CACNG2|DLG4|PLCG1|HOMER2|CACNG3|SHANK2|PRNP|DNM3|ATP2B2|GRIPAP1|OPHN1	GO	GOMF	45	f5.Exc_L2.3.IT	f5.Exc_L2.3.IT	Exc	1305	neg	Muscle Cell Differentiation & Regulation	Muscle Cell Differentiation & Regulation	63	Cell Growth		35	715
f5	Exc_L2.3.IT	GOBP_RESPONSE_TO_MECHANICAL_STIMULUS	0.00114062	0.0127465	0.45506	-0.445056	-1.47531	173	FOS|FOSB|BAG3|ACTA1|DDR2|SLC9A1|CHI3L1|BTG2|KCNC1|GADD45A|BMP6|STRC|SRC|TACR1|GPI|TNFRSF11A|JUND|TRPV4|WHRN|STRBP|IGF1R|PKD1L3|FYN|PDZD7|PTGS2|IRF1|FAS|PDE2A|MDK|USP53|PKD1|NTRK1|JUN|PPL|RYR2|TMC1|MAP2K4|SCX|MAP3K2|NFKB1|HPN|KCNK2|PIEZO1|SERPINE2|PKD2L2|MPO|HABP4|NRXN2|CYBA|KCNA1|LRP11|COL11A1|ATP8A2|PLEC|CHRNA10|PTK2|MTPN|BAK1|TNFRSF1A|MAP3K14|ANKRD23|SCN11A|PKD2|BAD|IGFBP2|CASP8	GO	GOBP	215	f5.Exc_L2.3.IT	f5.Exc_L2.3.IT	Exc	1305	neg	Cellular Response to Stimulus & Stress	Cellular Response to Stimulus & Stress	1	Stress Response		145	302	1.71544	0.000418414
f5	Exc_L2.3.IT	GOBP_REGULATION_OF_MIRNA_METABOLIC_PROCESS	0.00114151	0.0127465	0.45506	-0.544407	-1.65812	65	FOS|EGR1|PPARD|RARA|TGFB2|NCOR2|PDGFB|MYOCD|NR3C1|YY1|FOXO3|PPARG|NFATC3|TP53|SMAD3|JUN|KCNQ1OT1|SRF|ATOH8|TEAD1|TGFB1|RC3H1|NFKB1|ZNF512B|SMAD1|STAT3|MYB|SREBF1	GO	GOBP	82	f5.Exc_L2.3.IT	f5.Exc_L2.3.IT	Exc	1305	neg	miRNA Processing & Regulation	miRNA Processing & Regulation	68	Epigenetics Regulation		33	268
f5	Exc_L2.3.IT	GOBP_B_CELL_ACTIVATION	0.00115403	0.0128643	0.45506	-0.442343	-1.47118	183	CDKN1A|INHBA|NFATC2|HMCES|HSPD1|ERCC1|FLT3|SUPT6H|TP53BP1|RAG1|TFRC|NCKAP1L|RASGRP1|AQP8|YY1|KLF6|EPHB2|PAWR|ZAP70|LRRC8A|NSD2|AKAP17A|ZFP36L1|CD70|ST3GAL1|LAT2|BCL6|TP53|HDAC4|NTRK1|CEBPG|STAT6|TPD52|STAT5B|PIK3R3|BST1|PRKCD|CHRNB2|HDAC5|TGFB1|FZD9|EXO1|RC3H1|PIK3CD|IRS2|TICAM1|PLCL2|BCL2|IRF2BP2|SH3KBP1|PKN1|TXLNA|PTPRJ|CHRNA4|PRKCB|ITFG2|ZBTB7A|IKZF3|TNIP2|LAPTM5|ID2|CARD11|BAK1|NFKBIZ|CDH17|CMTM7	GO	GOBP	276	f5.Exc_L2.3.IT	f5.Exc_L2.3.IT	Exc	1305	neg	B cell Activation & Regulation	BMP Signaling & Receptor Regulation	103	Immune/defense response	B cell Activation & Regulation	17	571
f5	Exc_L2.3.IT	GOMF_NUCLEAR_GLUCOCORTICOID_RECEPTOR_BINDING	0.00116341	0.0129308	0.45506	-0.767772	-1.75227	13	NR4A1|NCOR2|FLT3|NR4A3|FKBP4|SMAD3|STAT5B	GO	GOMF	13	f5.Exc_L2.3.IT	f5.Exc_L2.3.IT	Exc	1305	neg			-1			1576	1576
f5	Exc_L2.3.IT	GOBP_INTERLEUKIN_4_PRODUCTION	0.00116397	0.0129308	0.45506	-0.70615	-1.76624	20	SLC7A5|HAVCR2|RARA|CD83|PRKCZ	GO	GOBP	35	f5.Exc_L2.3.IT	f5.Exc_L2.3.IT	Exc	1305	neg	Interleukin Signaling & Positive Regulation	Interleukin Signaling & Positive Regulation	28	Immune/defense response		55	571
f5	Exc_L2.3.IT	REACTOME_COSTIMULATION_BY_THE_CD28_FAMILY	0.00116631	0.0163142	0.45506	-0.57562	-1.66221	45	PRR5|PPP2R1B|CD4|PTPN11|PPP2R5A|SRC|PPP2R5C|BTLA|FYN|GRB2|PAK2|CD274|CD247|PIK3R3	CP	REACTOME	74	f5.Exc_L2.3.IT	f5.Exc_L2.3.IT	Exc	1305	neg	Signaling Pathway Regulation & Activation	Signaling Pathway Regulation & Activation	0	Cellular signaling		281	912
f5	Exc_L2.3.IT	GOCC_POSTSYNAPTIC_MEMBRANE	0.00117883	0.0130616	0.45506	-0.419007	-1.41505	254	IGSF9B|ARC|GABRR2|SHC4|ADORA1|SHISA6|SORCS3|GABRG2|SEMA4C|DAGLA|GSG1L|IQSEC3|KCNC3|SYNDIG1|KCNC1|CLSTN3|SHANK1|GABBR2|CACNA1C|TMUB1|NTRK3|KCNA3|KCND3|CRKL|KCNJ4|CACNG4|CHRNA7|EPHB2|CHRM2|GABRG3|CHRNA5|SLC6A6|ITGA5|HIP1|ADRA2A|OPRD1|DNM2|GABRA4|KCNH1|KCNB1|SLITRK3|SYAP1|CACNG7|LRRTM2|GRIN2A|LRFN3|RGS7BP|SORCS2|CHRNB2|LRFN2|CHRNA1|CACNG2|RPH3A|LRRC4B|PTPRS|NLGN2|ABHD17A|CACNG8|GRID1|DLG4|GRIK3|COL13A1|EPHA4|PDLIM4|ABHD17B|GRIK4|GRIP1|CHRNA4|SLC16A3|KCNA2|GABRD|CACNG3|PRR7|KCNA1|SHANK2|GABBR1	GO	GOCC	277	f5.Exc_L2.3.IT	f5.Exc_L2.3.IT	Exc	1305	neg	Synaptic Membrane Organization	Synaptic Membrane Organization	73	Synapse Organization		32	135
f5	Exc_L2.3.IT	GOBP_POSITIVE_REGULATION_OF_LEUKOCYTE_PROLIFERATION	0.00117976	0.0130616	0.45506	-0.480622	-1.53981	106	CDKN1A|HAVCR2|IL34|EBI3|NFATC2|TNFSF9|TYK2|NMB|TFRC|NCKAP1L|EFNB1|TACR1|SLC7A1|EPHB2|ZAP70|BCL2L1|HHLA2|CD70|BCL6|CD274|PTPN22|MPL|CD276|STAT5B|IL12RB1|BST1|CHRNB2|IL5RA|CSF2RA|IRS2|TICAM1|IL23A|BCL2	GO	GOBP	166	f5.Exc_L2.3.IT	f5.Exc_L2.3.IT	Exc	1305	neg	Leukocyte & Myeloid Cell Differentiation	Leukocyte & Myeloid Cell Differentiation	4	Immune/defense response		108	571	2.23212	8.02821e-07
f5	Exc_L2.3.IT	WP_2Q37_COPY_NUMBER_VARIATION_SYNDROME	0.00118217	0.0164372	0.45506	-0.506364	-1.60028	91	RAB17|CENPA|PASK|TRAF3|ITPK1|MEF2A|PER2|ANO7|GYS1|COL6A3|LRRFIP1|CYTH3|RBM44|RTP5|NDUFA10|TP53|HDAC4|JUN|MAP1LC3A|RRAGD|ABCA1|D2HGDH|FARP2|KIF1A|MAP4|MYO5A|TRAF3IP1|ATG4B|PDGFA|CYTH1|DISC1|GPR35|RNPEPL1|THAP4|COPS9|ERFE|GAL3ST2	CP	WP	145	f5.Exc_L2.3.IT	f5.Exc_L2.3.IT	Exc	1305	neg			-1			1576	1576
f5	Exc_L2.3.IT	GOBP_GAMMA_AMINOBUTYRIC_ACID_SIGNALING_PATHWAY	0.0011842	0.0130829	0.45506	-0.667023	-1.74803	25	GABRR2|GPR156|GABRG2|GABBR2|CACNB4|GABRG3|ATF4|PLCL1|GABRA4|SLC12A2|PLCL2	GO	GOBP	28	f5.Exc_L2.3.IT	f5.Exc_L2.3.IT	Exc	1305	neg			-1			1576	1576
f5	Exc_L2.3.IT	GOBP_NEURON_PROJECTION_REGENERATION	0.00118658	0.0130829	0.45506	-0.571329	-1.66651	47	TNC|STK24|RTN4RL1|RTN4RL2|ULK1|MAPK8IP3|IGF1R|FLNA|MAP2K1|TNR|JUN|BRAF|PTPRS|BCL2|EPHA4|CTNNA1|MAP2K2|PTPRF	GO	GOBP	59	f5.Exc_L2.3.IT	f5.Exc_L2.3.IT	Exc	1305	neg	Neuron Projection Development & Regeneration	Neuron Projection Development & Regeneration	126	Neuron projection & Transport		18	378
f5	Exc_L2.3.IT	GOBP_POSITIVE_REGULATION_OF_CHEMOTAXIS	0.00118946	0.0130829	0.45506	-0.494605	-1.57287	98	SERPINE1|PRKD2|IL34|NEDD9|VEGFA|PDGFB|HSPB1|C5AR1|CXCL13|SEMA5A|CAMK1D|IL6R|NCKAP1L|FGF18|AKIRIN1|TRPV4|NTRK3|ADAM10|MDK|SMAD3|FGFR1|TGFB1|LGMN|PPM1F|IL23A|AGER|MCU|FGF10|SCG2|MEGF8|MAPK1|PTK2|WNT5A|C3AR1|DSCAM|EDN3|CSF1R	GO	GOBP	143	f5.Exc_L2.3.IT	f5.Exc_L2.3.IT	Exc	1305	neg	Chemotaxis & Chemokine-Mediated Cell Regulation	Chemotaxis & Chemokine-Mediated Cell Regulation	44	Immune/defense response		44	571
f5	Exc_L2.3.IT	GOBP_STRIATED_MUSCLE_CELL_PROLIFERATION	0.00118972	0.0130829	0.45506	-0.55431	-1.64389	52	FOS|PPARD|TGFB2|SKI|FES|VGLL4|SRC|PIM1|AKIRIN1|JARID2|KPNA1	GO	GOBP	81	f5.Exc_L2.3.IT	f5.Exc_L2.3.IT	Exc	1305	neg	Smooth Muscle Cell Differentiation & Regulation	Smooth Muscle Cell Differentiation & Regulation	78	Cell Growth		31	715
f5	Exc_L2.3.IT	GOBP_REGULATION_OF_MYELOID_LEUKOCYTE_DIFFERENTIATION	0.00121755	0.0133663	0.45506	-0.524784	-1.63466	79	FOS|TRIB1|GPR68|INHBA|IL34|TNFAIP6|NEDD9|KLF10|RARA|FES|CD4|TESC|GPR137B|TFE3|ESRRA|ZFP36L1|HCLS1|GPR55|PRKCA|TGFB1|TMEM178A|ZBTB46|RIPK1|IL23A|GPR137|HSF1	GO	GOBP	123	f5.Exc_L2.3.IT	f5.Exc_L2.3.IT	Exc	1305	neg	Leukocyte & Myeloid Cell Differentiation	Leukocyte & Myeloid Cell Differentiation	4	Immune/defense response		108	571	2.23212	8.02821e-07
f5	Exc_L2.3.IT	REACTOME_EPHRIN_SIGNALING	0.00121812	0.016742	0.45506	-0.724571	-1.77869	18	ARHGEF7|SRC|EFNB1|GIT1|EPHB2|EPHB3|FYN|PAK2	CP	REACTOME	19	f5.Exc_L2.3.IT	f5.Exc_L2.3.IT	Exc	1305	neg			-1			1576	1576
f5	Exc_L2.3.IT	WP_LEUCINE_ISOLEUCINE_AND_VALINE_METABOLISM	0.00122233	0.016742	0.45506	0.628947	1.98614	22	BCKDHB|PCCB|HMGCLL1|ALDH6A1|ACAT1|DBT|MCCC2	CP	WP	24	f5.Exc_L2.3.IT	f5.Exc_L2.3.IT	Exc	1305	pos	Amino Acid Metabolism & Metabolic Process	Amino Acid Metabolism & Metabolic Process	31	Cell Growth		53	715	5.98953	4.7293e-05
f5	Exc_L2.3.IT	GOBP_HEART_DEVELOPMENT	0.00122476	0.0134229	0.45506	-0.38302	-1.31746	458	MAP2K3|CDKN1A|INHBA|SOX4|PPARD|RARA|RGS2|MATR3|TGFB2|GPER1|VEGFA|SLC9A1|PDGFB|AP2B1|NEB|STK4|SKI|COL5A1|ADPRHL1|MYLK3|ZMIZ1|ACTN2|ACVR1|MEF2A|NFATC1|ALPK3|MYH7|MSC|FES|PTPN11|LMNA|ADAMTS1|VGLL4|MBD3|PIM1|SHC1|MYOCD|PCSK5|HEG1|MICAL2|CACNA1C|GYS1|PDLIM3|YY1|NTRK3|JAG1|ALDH1A2|CRKL|GREB1L|DUSP6|JARID2|SCN5A|LUZP1|KDM6B|TCF25|IGF1R|FLNA|AP1B1|CPLANE2|NSD2|RPS6KA2|ECE1|ADAM15|ADGRG6|MAP2K1|RYR1|KCNJ8|GALNT11|PDE2A|HCN4|C2CD3|ZFP36L1|MEF2D|ALPK2|GNA11|FGF8|PARVA|ASXL1|TP53|PKD1|NDST1|JMJD6|SMAD3|JUN|SMG9|DNAH11|SALL4|PTK7|RBM24|FHL2|SMO|RYR2|UTY|MAP2K4|SCX|TBX6|SRF|GRHL2|CTDP1|PLXNA4|TGFB1|GAA|PDLIM1|SNAI1|KCNK2|PAM|LDB3|SH3PXD2B|SMAD1|BBS7|OLFM1|TNNT2|PDLIM4|FGFRL1|CACYBP|CPE|DCHS1|PLN|CASP7|MESP1|GREM1|ZMPSTE24|CACNA1G|COL11A1|YAP1|GRK2|PLEC|DLL4|CXADR|DVL2|DHRS3|MAP2K2|MEGF8|TFDP2|MAPK1|PTK2|PPARA|NEBL|ID2|TGFBR3|HNRNPU|PPP1R13L|FRS2|DNAAF3|WNT5A|EFNB2|RARB|G6PD|TNFRSF1A|EFNA1|POPDC3|MIB1|NOX4|IFT122|PRKAR1A|SMARCD3	GO	GOBP	612	f5.Exc_L2.3.IT	f5.Exc_L2.3.IT	Exc	1305	neg	Cardiac Development & Morphogenesis	Cardiac Development & Morphogenesis	23	Cell Growth		60	715
f5	Exc_L2.3.IT	PID_HIF1_TFPATHWAY	0.00123099	0.016742	0.45506	-0.555777	-1.65881	56	FOS|SERPINE1|ABCB1|PFKFB3|VEGFA|MCL1|HMOX1|FURIN|TFRC|BHLHE40|PLIN2|HK1|HDAC7|NOS2|SMAD3|JUN|NDRG1|NCOA2|PGM1|ITGB2|ABCG2	CP	PID	66	f5.Exc_L2.3.IT	f5.Exc_L2.3.IT	Exc	1305	neg	Signaling Pathway Regulation & Activation	Signaling Pathway Regulation & Activation	0	Cellular signaling		281	912
f5	Exc_L2.3.IT	GOBP_CELLULAR_CARBOHYDRATE_METABOLIC_PROCESS	0.00123589	0.0134962	0.45506	-0.420969	-1.41796	235	MIDN|IER3|INPP5A|PFKFB3|GPER1|FOXK2|STK40|SESN2|PASK|PPIP5K1|PDK3|ITPK1|FOXK1|GNPTG|SRC|B3GNT2|CRY1|HRH1|NR3C1|PER2|GYS1|PFKFB2|PGD|PYGL|GIT1|CBFA2T3|HK1|HS2ST1|SORBS1|TIGAR|SYNJ2|CSGALNACT2|GUSB|PRKCE|RPTOR|GAL3ST3|PRKAG2|TP53|HDAC4|NDST1|PHKA2|PCDH12|IPPK|NNMT|BRAF|PFKFB1|MECP2|MGAM|INPP5K|GCKR|INPP5J|GAA|IRS2|MOGAT1|ITPKA|C1QTNF12|EXT2|NCOA2|PFKFB4|PHLDA2|PDK1|STAT3|PTH1R|PPP1R3C|WDR5|ZMPSTE24|B3GNT4|B4GALT5|PPP1R1A|GLB1|PPARA|DGKQ|PHKA1|IDUA|PTGES3|ERFE|RANBP2|INPP5E|OCRL|PTH|HKDC1|ADCYAP1R1|BAD|HK3|NTSR1|EXT1|DDIT4|SIRT7	GO	GOBP	291	f5.Exc_L2.3.IT	f5.Exc_L2.3.IT	Exc	1305	neg	Carbohydrate Metabolism & Glucose Regulation	Carbohydrate Metabolism & Glucose Regulation	66	Glucose metabolism		34	88
f5	Exc_L2.3.IT	GOBP_REGULATION_OF_TRANSMEMBRANE_RECEPTOR_PROTEIN_SERINE_THREONINE_KINASE_SIGNALING_PATHWAY	0.00123664	0.0134962	0.45506	-0.426841	-1.43421	219	HSPA1A|INHBA|CHST11|TNFAIP6|UBE2O|GDF11|RGMA|TGFB2|BAMBI|VASN|SKI|ACVR1|FSTL4|BMP6|LRP1|ZC3H3|SMURF1|MYOCD|WFIKKN1|BMP8B|CDKN1C|AXIN1|SNX25|BRMS1|PPARG|BMP8A|RNF165|RBPMS2|GDF15|GREM2|HTRA4|SKIL|DNM2|LTBP4|TP53|SMAD3|SPRED2|TNXB|RBPMS|CITED1|ZNF703|KCNQ1OT1|TGFB1|SPRY2|HIPK2|CRB2|UBE2D1|ING2|PBLD|PMEPA1|ACVR1B|ZNF423|ADAMTSL2|FGF10|GREM1|TRIM33|ZBTB7A|ZNF451|NBL1|DLX1|NUMA1|SAP130|PPARA|LTBP1|SINHCAF|FSTL3|CDH5|SKOR1|TGFBR3	GO	GOBP	303	f5.Exc_L2.3.IT	f5.Exc_L2.3.IT	Exc	1305	neg	Protein Kinase & Serine/Threonine Activity Regulation	Protein Kinase & Serine/Threonine Activity Regulation	38	Cellular signaling		48	912
f5	Exc_L2.3.IT	GOCC_BRUSH_BORDER	0.00123767	0.0134962	0.45506	-0.52094	-1.62369	80	MYH9|ENPEP|ATP6V0A4|CUBN|MYH14|AQP8|KCNK1|SLC7A11|ACTN1|FLNA|MFSD10|CAPZB|TRPM6|MYO1C|SLC27A4|PRKCI|USH1C|CDHR2|ABCG2|MYO1E|SLC28A1|FLII|PLB1|GNA12|SLC19A1|EPS8|SHANK2|PLEC|SCART1|VIL1|SLC22A5|ACE2|PDZK1|ACTB|CA4|SLC11A2	GO	GOCC	105	f5.Exc_L2.3.IT	f5.Exc_L2.3.IT	Exc	1305	neg			-1			1576	1576
f5	Exc_L2.3.IT	GOBP_REGULATION_OF_EPITHELIAL_CELL_DIFFERENTIATION	0.00124115	0.0135115	0.45506	-0.483456	-1.54698	104	SERPINE1|VEGFA|FOXJ2|ERRFI1|WWTR1|MAFF|VCL|BMP6|AQP3|WNT9B|CDKN1C|ZFP36|JAG1|FRZB|AJAP1|GRHL1|ZFP36L1|ID1|MAFG|SPRED2|STAT5B|SMO|GRHL2|ATOH8|PROC|NCOA3|SPRY2|WNT10B|ABCA12|APOLD1|MESP1|FGF10|YAP1|S1PR3|NUMA1|CDH5|MYCL|PROM1|TNFRSF1A|PRKCH|BAD|CD24	GO	GOBP	167	f5.Exc_L2.3.IT	f5.Exc_L2.3.IT	Exc	1305	neg	Developmental Morphogenesis & Differentiation	Developmental Morphogenesis & Differentiation	2	Cell Growth		117	715
f5	Exc_L2.3.IT	REACTOME_HSF1_ACTIVATION	0.00124174	0.016742	0.45506	-0.6518	-1.73339	27	SERPINH1|HSPA1A|HSPA1B|DNAJB1|HSPB1|HSPH1	CP	REACTOME	31	f5.Exc_L2.3.IT	f5.Exc_L2.3.IT	Exc	1305	neg	Signaling Pathway Regulation & Activation	Signaling Pathway Regulation & Activation	0	Cellular signaling		281	912
f5	Exc_L2.3.IT	REACTOME_DNA_STRAND_ELONGATION	0.00124688	0.016742	0.45506	0.549813	1.8539	29	GINS1|PRIM1|RFC1|RPA1|MCM6|MCM3|POLD3|PRIM2|POLD2|PCNA|MCM7|RPA3|POLA1|MCM2|LIG1|DNA2	CP	REACTOME	32	f5.Exc_L2.3.IT	f5.Exc_L2.3.IT	Exc	1305	pos	DNA Replication & Synthesis Regulation	DNA Replication & Synthesis Regulation	55	Cell Cycle		38	199	18.2895	3.17344e-20
f5	Exc_L2.3.IT	WP_NEUROINFLAMMATION	0.00124736	0.016742	0.45506	-0.812391	-1.74226	10	FOS|CHUK|NOS2|JUN	CP	WP	13	f5.Exc_L2.3.IT	f5.Exc_L2.3.IT	Exc	1305	neg			-1			1576	1576
f5	Exc_L2.3.IT	GOBP_POSITIVE_REGULATION_OF_PRODUCTION_OF_MOLECULAR_MEDIATOR_OF_IMMUNE_RESPONSE	0.00124919	0.0135764	0.45506	-0.503305	-1.5759	84	SLC7A5|HPX|HMCES|PRKCZ|NR4A3|TP53BP1|TFRC|PGC|GPI|IL4R|ARID5A|HK1|EPHB2|NSD2|PTPN22|STAT6|MAP3K7|CD160|CARD9|TGFB1|TRAF2|SEMA7A|TICAM1	GO	GOBP	136	f5.Exc_L2.3.IT	f5.Exc_L2.3.IT	Exc	1305	neg	Immune/defense response & Inflammatory Regulation	Immune/defense response & Inflammatory Regulation	19	Immune/defense response		61	571	2.17575	0.000398032
f5	Exc_L2.3.IT	REACTOME_TRNA_AMINOACYLATION	0.00126208	0.0168423	0.45506	0.62683	1.97945	22	RARS2|AIMP1|IARS2|CARS2|AARS2|FARS2|NARS2|FARSB	CP	REACTOME	42	f5.Exc_L2.3.IT	f5.Exc_L2.3.IT	Exc	1305	pos	rRNA & tRNA Processing	rRNA & tRNA Processing	45	Translation		42	196	11.6796	3.10462e-11
f5	Exc_L2.3.IT	GOBP_POSITIVE_REGULATION_OF_MIRNA_METABOLIC_PROCESS	0.00128027	0.013891	0.45506	-0.576216	-1.66846	45	FOS|EGR1|TGFB2|PDGFB|MYOCD|NR3C1|FOXO3|PPARG|TP53|SMAD3|JUN|KCNQ1OT1|SRF|ATOH8|TEAD1|TGFB1|NFKB1|SMAD1|STAT3|MYB|SREBF1	GO	GOBP	60	f5.Exc_L2.3.IT	f5.Exc_L2.3.IT	Exc	1305	neg	miRNA Processing & Regulation	miRNA Processing & Regulation	68	Epigenetics Regulation		33	268
f5	Exc_L2.3.IT	GOBP_SNRNA_METABOLIC_PROCESS	0.00129945	0.0140756	0.45506	0.447129	1.71292	50	ZC3H8|ZCCHC7|SNAPC3|LARP7|INTS2|INTS9|INTS8|EXOSC7|ICE2|INTS4|CC2D1A|INTS6L|EXOSC10|EXOSC9|INTS12|INTS3|INTS10	GO	GOBP	57	f5.Exc_L2.3.IT	f5.Exc_L2.3.IT	Exc	1305	pos			-1			1576	1576
f5	Exc_L2.3.IT	GOBP_REGULATION_OF_CALCIUM_ION_TRANSPORT	0.00130176	0.0140772	0.45506	-0.436866	-1.4562	191	RRAD|CEMIP|STAC2|SLC8B1|GPER1|SLC9A1|PDGFB|CRACR2A|GEM|TMEM38A|CBARP|CD4|MYLK|HOMER1|CACNB1|CACNA1C|KCNE1|VMP1|GJC2|SLN|NOS1|UBR3|CACNB4|CAMK2G|CACNA1D|BEST1|BIN1|FYN|PTGS2|ADRA2A|PRKCE|OPRD1|MCHR1|TRPV3|CX3CL1|RYR2|TMC1|RCVRN|EHD3|KCNE2|INPP5K|BCL2|ATP2A1|FBXO11|EGF|TRPV2|STAC3|CAMK2D|PLCG1|HOMER2|HAP1|PLN|CYBA|GSTO1|STIM1|RAMP3|UBQLN1|ATP2C2|DIAPH1|PRNP|GPR35|GRAMD2A|JPH3|JSRP1|BAK1|SLC30A1|G6PD|STIM2|CAMK2B|GNB5|ADCYAP1R1|EPB41|PKD2|NTSR1|UBASH3B|PACSIN3|TRDN|CACNG6|STAC|PTPN6|ANK2	GO	GOBP	266	f5.Exc_L2.3.IT	f5.Exc_L2.3.IT	Exc	1305	neg	Calcium Ion Transport & Signaling Regulation	Calcium Ion Transport & Signaling Regulation	17	Ion homeostasis/channel activity		62	220
f5	Exc_L2.3.IT	GOBP_T_CELL_DIFFERENTIATION_INVOLVED_IN_IMMUNE_RESPONSE	0.00130729	0.0141135	0.45506	-0.575887	-1.6612	44	JUNB|RARA|RELB|PRKCZ|IL6R|SEMA4A|ZBTB7B|IL4R|KMT2A|BCL6|STAT6|IL12RB1|RC3H1|IL23A|STAT3|MYB|ENTPD7|NLRP3|NFKBID|NFKBIZ	GO	GOBP	80	f5.Exc_L2.3.IT	f5.Exc_L2.3.IT	Exc	1305	neg	T cell Activation & Regulation	Cell Differentiation & Immune Helper Regulation	42	Immune/defense response	T cell Activation & Regulation	46	571
f5	Exc_L2.3.IT	GOBP_NUCLEAR_MRNA_SURVEILLANCE	0.00132473	0.0142576	0.45506	0.778074	1.94065	10	ZCCHC7|EXOSC7|EXOSC10|EXOSC9|XRN1	GO	GOBP	10	f5.Exc_L2.3.IT	f5.Exc_L2.3.IT	Exc	1305	pos	mRNA Processing & RNA Binding Regulation	mRNA Processing & RNA Binding Regulation	16	mRNA splicing/processing		63	143	4.42196	0.00095444
f5	Exc_L2.3.IT	GOMF_LIPID_TRANSPORTER_ACTIVITY	0.00132687	0.0142576	0.45506	-0.461666	-1.51111	140	MFSD2A|ABCB1|PITPNA|ABCC3|OSBP2|ABCB4|ABCA13|SLC22A7|SLC22A1|VMP1|OSBPL3|ATP11B|SLCO2B1|PITPNM3|ABCA10|APOM|ESYT1|STARD3|SLC10A1|ATP8B2|OSBPL6|OSBP|SPNS2|ABCC11|ABCA4|SLC27A4|ATP9A|SLC27A3|CLPTM1L|ABCG4|TNFAIP8L3|PLTP|ABCA1|ATP10D|SLCO4A1|ABCA3|ATP8B1|ANO4|SLC10A6|ABCA12|GRAMD1A|ATP11A|SLC10A5|PITPNC1|ABCA2|C2CD2L|OSBPL11|MFSD2B|SLCO2A1|ATP8A2|PLEKHA8|ABCG1	GO	GOMF	169	f5.Exc_L2.3.IT	f5.Exc_L2.3.IT	Exc	1305	neg			-1			1576	1576
f5	Exc_L2.3.IT	GOBP_REGULATION_OF_TRANSPORTER_ACTIVITY	0.0013272	0.0142576	0.45506	-0.417811	-1.40871	239	RRAD|ARC|ABCB1|STAC2|ATP1B3|SHISA6|SLC9A1|GSG1L|ACTN2|CRACR2A|GEM|CBARP|KCNC1|SHANK1|ACTN4|HOMER1|TESC|PIM1|CACNB1|KCNE1|VMP1|SLN|NOS1|SGK2|NEDD4L|CACNB4|CACNG4|CACNA1D|RASGRF1|EPHB2|PPARG|TCAF2|KMT2A|AHCYL1|ADRA2A|PRKCE|CAB39|HCN4|FHL1|DNM2|CTSS|MAPK8IP2|CACNG7|RYR2|APP|CTTNBP2NL|KCNS2|EHD3|PRKCD|HCN2|KCNE2|GAL|CACNG2|NLGN2|RIPK1|CACNG8|DLG4|MINK1|BCL2|ATP2A1|STAC3|CAMK2D|WNK2|HAP1|PLN|KCNS1|SYNGR3|CACNG3|KCNA1|GSTO1|STIM1|NDFIP2|UBQLN1|HCN3|PRNP|GPR35|RXRA|JPH3	GO	GOBP	324	f5.Exc_L2.3.IT	f5.Exc_L2.3.IT	Exc	1305	neg	Intracellular Transport & Transporter Regulation	Intracellular Transport & Transporter Regulation	84	Neuron projection & Transport		30	378
f5	Exc_L2.3.IT	GOBP_SKELETAL_MUSCLE_ORGAN_DEVELOPMENT	0.00132949	0.0142586	0.45506	-0.463363	-1.51311	134	FOS|EGR1|ATF3|NR4A1|ACTA1|EGR2|SIX4|SKI|NEURL1|ACVR1|BTG2|MAFF|MSC|NPHS1|HOMER1|MYOCD|MYH14|AKIRIN1|ITGA7|BIN3|DNER|ASS1|RYR1|MEF2D|TLL2|RBM24|SMO|SCX|GTF3C5|CHRNA1|EMD|TGFB1|KEL|HMG20B|BCL2|WNT10B|LARGE1|STAC3|FGFRL1	GO	GOBP	178	f5.Exc_L2.3.IT	f5.Exc_L2.3.IT	Exc	1305	neg			-1			1576	1576
f5	Exc_L2.3.IT	GOMF_SERINE_TYPE_ENDOPEPTIDASE_INHIBITOR_ACTIVITY	0.00133623	0.0143074	0.45506	-0.569145	-1.66014	47	SERPINH1|SERPINE1|SERPINB9|SERPINE3|FURIN|SERPINI2|WFIKKN1|COL6A3|SERPINF2|WFDC2|APP|COL7A1|SPOCK1|SERPINB8|APLP2	GO	GOMF	90	f5.Exc_L2.3.IT	f5.Exc_L2.3.IT	Exc	1305	neg	Cysteine Endopeptidase Activity Regulation	Cysteine Endopeptidase Activity Regulation	113	Protein Homeostasis		21	184
f5	Exc_L2.3.IT	GOBP_CHONDROITIN_SULFATE_PROTEOGLYCAN_BIOSYNTHETIC_PROCESS	0.00135052	0.0144366	0.45506	-0.678999	-1.73662	22	CHST11|UGDH|PXYLP1|CHST15|XYLT1|CHPF|CSGALNACT2	GO	GOBP	23	f5.Exc_L2.3.IT	f5.Exc_L2.3.IT	Exc	1305	neg	Sulfate & Proteoglycan Metabolism	Sulfate & Proteoglycan Metabolism	110	Matrisome		22	124
f5	Exc_L2.3.IT	KEGG_PYRIMIDINE_METABOLISM	0.00135053	0.0179196	0.45506	0.371226	1.56736	87	PNPT1|PRIM1|NT5C3A|NT5C2|UPP2|NME5|POLD3|NME7|DHODH|POLR3F|PRIM2|POLR2G|POLD2|NME4|DUT|POLR3D|ENTPD3|POLR1E|ENTPD5|POLR3K|NME6|ENTPD1|POLA1|NT5C|NME3|UMPS|UPP1|TK1|POLR3G|CTPS2|POLR1D|DTYMK	CP	KEGG	98	f5.Exc_L2.3.IT	f5.Exc_L2.3.IT	Exc	1305	pos			-1			1576	1576
f5	Exc_L2.3.IT	GOBP_NEGATIVE_REGULATION_OF_RESPONSE_TO_WOUNDING	0.00135872	0.0145004	0.45506	-0.538151	-1.62872	62	SERPINE1|PDGFB|PLAUR|SH2B3|RTN4RL1|F11|GIT1|AJAP1|SERPINF2|F12|KLKB1|MDK|PHLDB2|TNR|SMAD3|PRKCD|PROC|SLC12A2|PTPRS|PLG|PLAT|SERPINE2|EPHA4|CRK|PDGFA	GO	GOBP	93	f5.Exc_L2.3.IT	f5.Exc_L2.3.IT	Exc	1305	neg			-1			1576	1576
f5	Exc_L2.3.IT	GOBP_NEURON_PROJECTION_GUIDANCE	0.00137766	0.0146785	0.45506	-0.435937	-1.45346	192	EGR2|BDNF|VEGFA|PLEKHG4B|SEMA4C|FZD3|SEMA4D|NECTIN1|NFASC|KIF5C|SEMA5A|TRIO|B3GNT2|NRXN3|SEMA4A|EFNB1|PLXNA2|NOVA2|LYPLA2|UNC5B|BCL11B|EPHB2|ROBO3|RNF165|EPHB3|EPHA10|WNT3|FYN|ECE1|ARHGAP35|ENAH|CYFIP1|SEMA3D|PLXNC1|UNC5A|TNR|FEZF2|DPYSL5|NTRK1|RYK|DSCAML1|PLXNA1|SMO|APP|LHX2|NEXN|PLXNA4|EFNA3	GO	GOBP	225	f5.Exc_L2.3.IT	f5.Exc_L2.3.IT	Exc	1305	neg	Neuron Projection Development & Regeneration	Neuron Projection Development & Regeneration	126	Neuron projection & Transport		18	378
f5	Exc_L2.3.IT	GOBP_DEVELOPMENTAL_GROWTH_INVOLVED_IN_MORPHOGENESIS	0.00138849	0.0147697	0.45506	-0.43001	-1.44082	210	RASAL1|BDNF|SIX4|KIF26B|VEGFA|ADPRHL1|SEMA4C|RAB21|PRKCZ|SEMA4D|VCL|FSTL4|CTTN|ULK1|SEMA5A|SMURF1|MACF1|SEMA4A|TTL|KDM5B|IFRD1|NEDD4L|BIN3|LIMK1|SLC23A2|NGF|WNT3|CYFIP1|SEMA3D|RDH10|CRABP2|TNR|DNM2|ANAPC2|RYK|CPNE9|CPNE5|CACNG7|PTK7|PLXNA1|APP|SRF|LHX2|PLXNA4|PTPRS|SPRY2|IQGAP1|SEMA7A|IST1|NTN1|RARG|ZFYVE27|MAP3K13|TNN|PAK6|OLFM1|NIN|TRPV2|ARHGAP4|RNF6|MESP1|PAFAH1B1|FGF10|DIP2B|AUTS2|YAP1|MAP2|NDEL1|DISC1|PLXNA3|MEGF8	GO	GOBP	234	f5.Exc_L2.3.IT	f5.Exc_L2.3.IT	Exc	1305	neg	Developmental Morphogenesis & Differentiation	Developmental Morphogenesis & Differentiation	2	Cell Growth		117	715
f5	Exc_L2.3.IT	GOBP_REGULATION_OF_PLASMA_LIPOPROTEIN_PARTICLE_LEVELS	0.00139729	0.0148173	0.45506	-0.565103	-1.65392	48	MFSD2A|PLAGL2|APOC1|HMOX1|VLDLR|ZDHHC8|SCARB1|LDLR|MYLIP|APOM|SOAT1|PLTP|ABCA1|PLA2G5	GO	GOBP	88	f5.Exc_L2.3.IT	f5.Exc_L2.3.IT	Exc	1305	neg			-1			1576	1576
f5	Exc_L2.3.IT	GOBP_REGULATION_OF_LYMPHOCYTE_MEDIATED_IMMUNITY	0.00139752	0.0148173	0.45506	-0.481248	-1.53992	104	SERPINB9|HAVCR2|HPX|HMCES|TRPM4|HSPD1|PRKCZ|SUPT6H|TP53BP1|TFRC|NCKAP1L|RASGRP1|PVR|ARID5A|NSD2|BCL6|STAT6|MAP3K7|STAT5B|IL12RB1|CD160|TGFB1|MICB|TRAF2|IL23A|CR1L|LAMP1|AGER|CRK|KLRC1|NLRP3|KLRD1	GO	GOBP	184	f5.Exc_L2.3.IT	f5.Exc_L2.3.IT	Exc	1305	neg	Leukocyte & Myeloid Cell Differentiation	Leukocyte & Myeloid Cell Differentiation	4	Immune/defense response		108	571	2.23212	8.02821e-07
f5	Exc_L2.3.IT	GOMF_ORGANIC_ACID_TRANSMEMBRANE_TRANSPORTER_ACTIVITY	0.00140615	0.0148846	0.45506	-0.463705	-1.51273	132	SLC7A5|MFSD2A|ABCB1|ABCC3|SLC6A12|SLC6A13|SLC6A8|SLC22A4|SLC17A8|SLC16A12|SLC38A1|SLC7A1|SLC7A11|SLC43A1|SLCO2B1|SLC23A2|SLC19A2|SLC16A8|SLC6A6|SLC10A1|SLC25A44|ABCC11|SLC27A4|ABCC2|SLC25A18|SERINC5|SFXN5|SLC25A1|SLC43A2|SLC7A8|MFSD12|SLC7A6|SLC10A6|SLC29A4|ABCG2|SLC10A5|SLC1A1|SLC25A10|SLC16A3|SLC1A4|SLC19A1|SLC25A22|SLC26A7|SLC38A8	GO	GOMF	164	f5.Exc_L2.3.IT	f5.Exc_L2.3.IT	Exc	1305	neg	Transmembrane Transport & Organic Compound Transport	Transmembrane Transport & Organic Compound Transport	11	Neuron projection & Transport		69	378	2.21201	0.000112755
f5	Exc_L2.3.IT	GOBP_ORGANOPHOSPHATE_ESTER_TRANSPORT	0.00141527	0.0149568	0.45506	-0.468438	-1.51796	122	SLC25A25|MFSD2A|ABCB1|SLC25A42|PITPNA|KCNN4|APOC1|ABCB4|XKR7|VMP1|ANO7|SCARB1|LDLR|ATP11B|SLC25A31|PITPNM3|LRRC8A|XKR6|ESYT1|ATP8B2|OSBP|ABCC11|ABCA4|ATP9A|CLPTM1L|TNFAIP8L3|PRKCD|PLTP|ABCA1|ATP10D|ABCA3|ATP8B1|ABCC5|ANO4|SLC25A33|ABCA12|ATP11A|PITPNC1|C2CD2L|SLC19A1|SPNS1|ATP8A2|SLC25A36|PLEKHA8|ABCG1|TRPC5|SLC37A4|OSBPL10|ATP11C|SLC25A17|SLC35B2|CPTP|CALHM1	GO	GOBP	151	f5.Exc_L2.3.IT	f5.Exc_L2.3.IT	Exc	1305	neg	Transmembrane Transport & Organic Compound Transport	Transmembrane Transport & Organic Compound Transport	11	Neuron projection & Transport		69	378	2.21201	0.000112755
f5	Exc_L2.3.IT	GOBP_LENS_DEVELOPMENT_IN_CAMERA_TYPE_EYE	0.00142095	0.0149925	0.45506	-0.536871	-1.62485	62	SKI|WNT2B|NECTIN1|FZR1|WNT5B|NHS|BFSP2|KDM5B|SLC7A11|CDKN1C|CRYGA|ATF4|SKIL|CRYBB1|SMAD3|SPRED2|CRYBB3|TBC1D20|SPRY2|HIPK2	GO	GOBP	87	f5.Exc_L2.3.IT	f5.Exc_L2.3.IT	Exc	1305	neg			-1			1576	1576
f5	Exc_L2.3.IT	GOMF_SEQUENCE_SPECIFIC_DNA_BINDING	0.00142664	0.0150281	0.45506	-0.346937	-1.20728	1138	FOS|CSRNP1|FOSB|EGR1|ATF3|EGR4|NPAS4|SOX4|JUNB|NR4A1|EGR2|FOSL2|NFATC2|KLF10|TET3|PPARD|SIX4|CREB5|RARA|NPAS1|FOXK2|FOXJ2|HSPD1|SMG7|PER1|SMG5|SKI|PLAGL2|ETV3|GATAD2A|ZNF395|RELB|TIPARP|ESRRB|POU2F3|HSF5|TEAD4|NFIX|MEF2A|DNMT3A|NFATC1|MAFF|BAHD1|GMEB2|FOXK1|EGR3|AHRR|NR4A3|ZNF578|MSC|ZNF264|ACTN4|TEN1|TFDP1|NFIL3|MNT|TP53BP1|RAG1|MBD3|GTF2IRD1|ZNF331|CRY1|E4F1|NFIC|GTF2B|BRD4|NR3C1|PER2|MAFK|ZBTB5|ZNF275|CXXC5|SMG6|BAZ2A|AGO2|ZNF571|MYBL1|ZBTB11|ZNF574|ARNT2|ELL|JUND|BHLHE40|CREB3L1|YY1|MTA3|LRRFIP1|MKX|KDM5B|HES7|FOXO3|ZBTB7B|ZNF316|AGO1|KLF6|CSRNP2|ZNF408|ZNF850|ARID5A|ZNF774|FOXP4|DPF1|MTF1|ZNF195|ZNF26|TFE3|BCL11B|ZW10|KDM5A|ZNF516|GRHL1|KDM6B|ZSCAN12|ZNF473|PPARG|ZNF629|NFE2L3|ESRRA|MLXIP|ZNF217|NSD2|PRRX2|RUVBL2|KLF2|ETS2|ATF4|RFX1|SKIL|IRF1|KMT2D|KMT2A|TERF2IP|ZNF460|CCNT1|RPTOR|TFAP2E|ZNF746|PRDM15|ZNF304|MEF2D|KLF11|ZNF219|BCL6|ZNF432|HMBOX1|GATAD2B|ZBTB4|NFATC3|FEZF2|ZNF396|NPAS2|EHMT2|KCNIP3|KMT2B|TP53|HDAC4|MAFG|NFAT5|SMAD3|JUN|CEBPG|E2F3|ZNF48|TFEC|STAT6|CAMTA1|ZBTB49|SALL4|LONP1|STAT5B|ZNF707|UTY|ZFP92|APP|MYBL2|SCX|TRPS1|ZNF232|TBX6|HIC1|DDIT3|NLRC5|HSFY2|GTF3C5|SRF|ZNF667|GRHL2|HMGA2|LHX2|CREM|HESX1|MECP2|ATOH8|MBD1|ZNF724|HDAC5|TEAD1|MEOX1|FOXB1|PKNOX2|ZNF787|NFKB1|PBX2|ZNF780A|ZNF512B|NHLH1|KLF16|NKRF|RAD23B|ZNF805|ZBTB46|ELK4|SNAI1|NTN1|ZFY|RARG|TCF7L2|ZNF71|ZNF813|SMAD1|CALCOCO1|ZNF286B|BCL2|ZBTB21|RERE|ORC1|NCOA2|ZNF484|ZNF791|ZNF423|ZNF853|SAFB|AIRE|HSF1|CEBPD|EBF2|MXD1|ZKSCAN3|ZNF93|ZNF808|IRF5|ZNF773|ALX4|ZNF613|ZNF770|ETV7|STAT3|GZF1|ZNF621|MYB|ZNF384|CREB3L2|ZNF24|ZNF184|ZBTB38|SREBF1|ATF5|ZNF658|ZNF189|BEND3|HIVEP2|MESP1|NR1I2|FBXL19|MXI1|DR1|ZNF616|CIITA|EBF4|ZBTB7A|ZNF668|ZNF451|ZBTB43|IKZF3|ZNF268|ZBTB22|AEBP1|NLRP3|YAP1|BRF2|JDP2|GABPB1|DRGX|ZNF358|DLX1|SOX13|FOXM1|TERT|ZNF639|ZFHX2	GO	GOMF	1587	f5.Exc_L2.3.IT	f5.Exc_L2.3.IT	Exc	1305	neg			-1			1576	1576
f5	Exc_L2.3.IT	GOBP_MEMORY	0.00143174	0.0150576	0.45506	-0.477972	-1.53327	108	ARC|NPAS4|BDNF|SORCS3|PRKCZ|SHANK1|VLDLR|HRH1|B4GALT2|CHST10|LDLR|TACR1|CCND2|BRINP1|SLC8A3|CHRNA7|RASGRF1|NGF|PTGS2|ITGA5|MDK|EHMT2|LRRC66|GRIN2A|SRF|MECP2|CHRNB2|SLC8A2|CRTC1|KCNK2|LGMN|PAK6|SLC1A1|KCNK10	GO	GOBP	124	f5.Exc_L2.3.IT	f5.Exc_L2.3.IT	Exc	1305	neg	Cellular Response to Stimulus & Stress	Cellular Response to Stimulus & Stress	1	Stress Response		145	302	1.71544	0.000418414
f5	Exc_L2.3.IT	GOBP_REGULATION_OF_LEUKOCYTE_CHEMOTAXIS	0.00143891	0.0151086	0.45506	-0.517137	-1.61184	80	SERPINE1|DUSP1|IL34|TNFAIP6|NEDD9|SLC8B1|VEGFA|C5AR1|CXCL13|CAMK1D|IL6R|NCKAP1L|AKIRIN1|TRPV4|ADAM10|MDK|BST1|DPP4|RIN3|LGMN|IL23A|JAM3|MCU|GREM1|NBL1|MAPK1|PTK2|MPP1|WNT5A|C3AR1|EDN3|CSF1R	GO	GOBP	126	f5.Exc_L2.3.IT	f5.Exc_L2.3.IT	Exc	1305	neg	Chemotaxis & Chemokine-Mediated Cell Regulation	Chemotaxis & Chemokine-Mediated Cell Regulation	44	Immune/defense response		44	571
f5	Exc_L2.3.IT	GOBP_MRNA_MODIFICATION	0.00147275	0.015439	0.45506	0.526952	1.78922	29	ZC3H13|PUS7L|CMTR2|METTL3|TRUB1|TRMT61B|METTL8|PCIF1|VIRMA	GO	GOBP	31	f5.Exc_L2.3.IT	f5.Exc_L2.3.IT	Exc	1305	pos	mRNA Processing & RNA Binding Regulation	mRNA Processing & RNA Binding Regulation	16	mRNA splicing/processing		63	143	4.42196	0.00095444
f5	Exc_L2.3.IT	GOBP_BRANCHED_CHAIN_AMINO_ACID_METABOLIC_PROCESS	0.00149656	0.0156633	0.45506	0.559805	1.83984	26	BCKDHB|PCCB|HMGCLL1|ALDH6A1|ACAT1|DBT|MCCC2	GO	GOBP	27	f5.Exc_L2.3.IT	f5.Exc_L2.3.IT	Exc	1305	pos	Amino Acid Metabolism & Metabolic Process	Amino Acid Metabolism & Metabolic Process	31	Cell Growth		53	715	5.98953	4.7293e-05
f5	Exc_L2.3.IT	GOBP_MUSCLE_CELL_DEVELOPMENT	0.00151778	0.01586	0.45506	-0.459833	-1.50511	140	ACTA1|NFATC2|SIX4|RGS2|VEGFA|NEB|SKI|ADPRHL1|MYLK3|ACTN2|MEF2A|ALPK3|MYH7|LMNA|ACTN4|HOMER1|CSRP2|WFIKKN1|YY1|LMOD1|BIN3|DNER|CACNB4|AFG3L2|ACTN1|BIN1|WDR1|MYH3|RYR1|ALPK2|FHL2|SMO|MAP2K4|SRF|CTDP1|KEL|LDB3|BCL2|WNT10B|TNNT2|STAC3	GO	GOBP	192	f5.Exc_L2.3.IT	f5.Exc_L2.3.IT	Exc	1305	neg			-1			1576	1576
f5	Exc_L2.3.IT	GOCC_EXOCYTIC_VESICLE	0.0015245	0.0159047	0.45506	-0.430486	-1.43838	198	BDNF|SLC6A17|SV2C|ATP6V0A4|RAB40C|STX2|SEMA4C|SYNDIG1|RAB7A|CBARP|SYT7|SLC17A8|SYN2|SCAMP5|RAB40B|SYT12|STX12|BSN|ATP6V0A1|NGF|RAB3D|SYNGR1|BIN1|BCL2L1|CTTNBP2|ZNRF1|SLC30A3|OPRD1|KIF1B|SV2B|BRSK1|NKD2|PTPRN2|RAB12|APP|GRIN2A|SNCAIP|TRIM9|CLTB|KCNK9|RPH3A|PTPRS|OTOF|DLG4|DNAJC5|SLC4A8|RAB5B|LAMP1|HAP1|APBA1|SYN1|SYP|SYNGR3|IQSEC1|GABBR1|NDEL1|RAB6A|CDK16	GO	GOCC	227	f5.Exc_L2.3.IT	f5.Exc_L2.3.IT	Exc	1305	neg	Synaptic Vesicle Transport & Membrane Regulation	Synaptic Vesicle Transport & Membrane Regulation	40	Synapse Organization		47	135
f5	Exc_L2.3.IT	REACTOME_DEADENYLATION_DEPENDENT_MRNA_DECAY	0.00153996	0.020317	0.45506	0.431913	1.6697	52	EXOSC1|DCP1B|LSM6|CNOT6|EXOSC7|DDX6|CNOT2|PARN|EXOSC9|CNOT10|CNOT4|EIF4B|CNOT9|TUT4|EIF4A2|XRN1|LSM5|PAN2|PATL1|DCP2|CNOT7|LSM3|PAN3|CNOT1	CP	REACTOME	56	f5.Exc_L2.3.IT	f5.Exc_L2.3.IT	Exc	1305	pos	mRNA Catabolic Process & Nuclear Regulation	mRNA Catabolic Process & Nuclear Regulation	120	mRNA splicing/processing		19	143
f5	Exc_L2.3.IT	GOBP_PEPTIDE_TRANSPORT	0.00154619	0.0161052	0.45506	-0.435492	-1.45114	190	GPR68|MIDN|SOX4|BRSK2|PPARD|ADORA1|SLC8B1|TRPM4|GPER1|SMPD3|PASK|RPH3AL|PIM3|PTPN11|SYT7|AACS|PER2|PFKFB2|VGF|TRPV4|CPLX1|SLC7A11|CAMK2G|SIDT2|BMP8A|LRRC8A|TRPM2|NOS2|ADRA2A|PRKCE|GNA11|OSBP|ABCB9|KCNB1|PTPRN2|TACR2|ENSA|ABCA1|GAL|NLGN2|IRS2|TCF7L2|C1QTNF12|TAPBP|ABCA12|DOC2B|ADCY5|RAB11FIP5|CPE|MCU|C2CD2L|ADCYAP1|SREBF1|PRKCB|GABBR1|SLC25A22|ADCY8|CDK16|GNAZ	GO	GOBP	259	f5.Exc_L2.3.IT	f5.Exc_L2.3.IT	Exc	1305	neg			-1			1576	1576
f5	Exc_L2.3.IT	GOBP_PROTEIN_REFOLDING	0.00155602	0.0161817	0.45506	-0.722164	-1.77232	18	DNAJA4|HSPA1A|HSPA1B|HSPD1	GO	GOBP	23	f5.Exc_L2.3.IT	f5.Exc_L2.3.IT	Exc	1305	neg			-1			1576	1576
f5	Exc_L2.3.IT	PID_INTEGRIN1_PATHWAY	0.00157958	0.0207219	0.45506	-0.558808	-1.65839	54	TNC|VEGFA|LAMC1|COL5A1|PLAUR|LAMB3|JAM2|COL6A3|ITGA7|ITGA11|ITGA1|COL4A4|ITGA5|MDK|ITGAV|ITGA10|THBS2|LAMC2|COL7A1|COL4A6|COL4A1|LAMA4|ITGA6|LAMA5|COL11A1	CP	PID	66	f5.Exc_L2.3.IT	f5.Exc_L2.3.IT	Exc	1305	neg	Integrin Mediated Cell Signaling Pathway	Integrin Mediated Cell Signaling Pathway	77	Cellular signaling		31	912
f5	Exc_L2.3.IT	GOBP_DOUBLE_STRAND_BREAK_REPAIR	0.00158253	0.0164311	0.45506	0.265115	1.27638	275	SMC6|ERCC8|HPF1|POT1|RAD52|RUVBL1|SMARCAL1|ATM|RPA1|BABAM2|SETMAR|ING3|MCMDC2|SLF2|ATR|RAD51AP1|MCM6|MCM9|NBN|SMCHD1|SLF1|RAD21|RAD51B|NSMCE4A|POGZ|XRCC2|WRN|MCM3|EYA3|DCLRE1C|ABRAXAS1|RAD51C|PAXX|YEATS4|BRIP1|ACTL6B|POLM|KMT5B|MUS81|RMI1|SAMHD1|MRE11|SETX|SMARCAD1|CDC7|EXD2|PNKP|ACTR8|ERCC4|ATP23|POLL|DCLRE1B|OTUB2|DDX11|NIPBL|HMGB2|UVRAG|INIP|FIGNL1|INTS3|MMS19|BRD8|WDR48|HELB|BCL7A|MCM7|XRCC4|ZCWPW1|UBE2V2|LIG4	GO	GOBP	303	f5.Exc_L2.3.IT	f5.Exc_L2.3.IT	Exc	1305	pos	DNA Damage Response & Repair	DNA Damage Response & Repair	22	DNA damage response		60	111	9.51279	4.88271e-12
f5	Exc_L2.3.IT	GOBP_CELL_MATURATION	0.00160196	0.0166063	0.45506	-0.463953	-1.51054	129	GDF11|PTBP3|VEGFA|BRCA2|RND1|C2CD6|FAM20C|DMC1|KCNE1|BFSP2|ANKS1A|CDKN1C|SLC22A14|PPARG|KLF2|RPS6KA2|TUT7|CX3CL1|CATSPER2|KCNB1|ROPN1L|APP|TBX6|MECP2|REN|FARP2|MAP3K13|KIF14|BCL2|IQCF1|GLDN|CABYR|MAEA|BRD1|PTH1R|ZBTB7A|RET|B4GALT5|NTN4|MTCH1|TUBB8|FEM1B	GO	GOBP	184	f5.Exc_L2.3.IT	f5.Exc_L2.3.IT	Exc	1305	neg	Cell Growth & Stem Cell Differentiation	Cell Growth & Stem Cell Differentiation	14	Cell Growth		64	715	3.5254	1.18589e-12
f5	Exc_L2.3.IT	GOMF_SYMPORTER_ACTIVITY	0.00160944	0.0166573	0.45506	-0.476833	-1.52792	107	MFSD2A|SLC45A4|SLC6A17|SLC12A3|SLC12A7|SLC20A1|SLC6A12|SLC6A13|SLC6A8|SLC22A1|SLC22A4|SLC17A8|SLC38A1|SLC39A14|SLC23A2|SLC16A8|SLC6A6|SLC10A1|SLC45A2|SLC25A18|SLC24A1|SLC12A2|MFSD12|SLC4A7|SLC10A6|SLC4A8|SLC10A5|SLC1A1|SLC28A1|SLC16A3|SLC1A4|SLC20A2|MFSD2B|SLC2A9|SLC12A8|SLC45A1|SLC25A22|SLC22A5|SLC16A6|SLC38A7|SLC17A5|SLC4A11|SLC4A9|SLC6A4|SLC12A5|SLC11A2|SLC2A13|SLC6A20|SLC12A6|SLC13A3|SLC46A2|SLC32A1|SLC22A18|SLC5A5|SLC1A6	GO	GOMF	144	f5.Exc_L2.3.IT	f5.Exc_L2.3.IT	Exc	1305	neg			-1			1576	1576
f5	Exc_L2.3.IT	KEGG_T_CELL_RECEPTOR_SIGNALING_PATHWAY	0.00162277	0.021169	0.45506	-0.503118	-1.58545	88	FOS|NFATC2|CHUK|ITK|MAPK13|NFATC1|CD4|NFKBIE|RASGRP1|MAP2K7|ZAP70|FYN|MAP2K1|GRB2|PAK2|NFATC3|CBL|NFAT5|JUN|MAP3K7|CD247|PIK3R3|VAV2|NFKB1|PIK3CD	CP	KEGG	108	f5.Exc_L2.3.IT	f5.Exc_L2.3.IT	Exc	1305	neg	T cell Activation & Regulation	Cell Differentiation & Immune Helper Regulation	42	Immune/defense response	T cell Activation & Regulation	46	571
f5	Exc_L2.3.IT	REACTOME_TRANSCRIPTION_COUPLED_NUCLEOTIDE_EXCISION_REPAIR_TC_NER	0.0016321	0.0211718	0.45506	0.37325	1.54368	75	ERCC8|POLK|RFC1|RPA1|EP300|HMGN1|POLD3|RBX1|XPA|GTF2H3|UBA52|COPS2|POLR2G|POLD2|ERCC4|PCNA|TCEA1|UVSSA|GTF2H2	CP	REACTOME	78	f5.Exc_L2.3.IT	f5.Exc_L2.3.IT	Exc	1305	pos	DNA Damage Response & Repair	DNA Damage Response & Repair	22	DNA damage response		60	111	9.51279	4.88271e-12
f5	Exc_L2.3.IT	GOBP_REPLICATION_FORK_PROCESSING	0.00166008	0.0171541	0.45506	0.484674	1.77371	40	PRIMPOL|SMARCAL1|SETMAR|ATR|NBN|THOC1|ETAA1|ZRANB3|WRN|MUS81|SAMHD1|MRE11|EXD2|PCNA|DDX11|CDK9|ATRX|RFWD3|PARP1|OOEP|NUCKS1|FANCM|DNA2	GO	GOBP	46	f5.Exc_L2.3.IT	f5.Exc_L2.3.IT	Exc	1305	pos	DNA Replication & Synthesis Regulation	DNA Replication & Synthesis Regulation	55	Cell Cycle		38	199	18.2895	3.17344e-20
f5	Exc_L2.3.IT	GOBP_RESPONSE_TO_INTERLEUKIN_1	0.00167949	0.0173272	0.45506	-0.511587	-1.5957	81	EGR1|MYLK3|CHI3L1|MAPK13|KMO|SRC|TNFRSF11A|YY1|CACTIN|MAP2K7|PCSK1|IRAK1|TOLLIP|KLF2|MTHFR|SELE|CX3CL1|HDAC4|IRAK2|MAP3K7|CITED1|USP10|APP|PRKCA|RC3H1|NFKB1|DAB2IP|PRKCI	GO	GOBP	140	f5.Exc_L2.3.IT	f5.Exc_L2.3.IT	Exc	1305	neg	Interleukin Signaling & Positive Regulation	Interleukin Signaling & Positive Regulation	28	Immune/defense response		55	571
f5	Exc_L2.3.IT	GOBP_REGULATION_OF_CELL_SIZE	0.00174556	0.0179804	0.35482	-0.443763	-1.46685	163	BDNF|VEGFA|KCNN4|SEMA4C|SLC12A3|RAB21|SLC12A7|SEMA4D|FSTL4|CTTN|ULK1|SEMA5A|SMURF1|MACF1|SEMA4A|TTL|TRPV4|IFRD1|LIMK1|NGF|WNT3|LRRC8A|ARHGAP35|CYFIP1|SEMA3D|RPTOR|CRABP2|TNR|DNM2|ANAPC2|RYK|IQGAP3|VAV2|SRF|SLC12A2|PLXNA4|KEL|PTPRS|SEMA7A|IST1|NTN1|RARG|PRR16|ZFYVE27|MAP3K13|OLFM1|TRPV2|ARHGAP4|RNF6|RAP1GAP2|PAFAH1B1|SLC12A8|DIP2B|MAP2|RET|KCNMA1|DISC1|PLXNA3|MEGF8	GO	GOBP	179	f5.Exc_L2.3.IT	f5.Exc_L2.3.IT	Exc	1305	neg	Cell Growth & Stem Cell Differentiation	Cell Growth & Stem Cell Differentiation	14	Cell Growth		64	715	3.5254	1.18589e-12
f5	Exc_L2.3.IT	GOBP_MYELOID_LEUKOCYTE_MIGRATION	0.00176239	0.018125	0.35482	-0.452969	-1.48339	141	SERPINE1|DUSP1|IL34|TNFAIP6|TGFB2|VEGFA|PDGFB|BCR|PIP5K1C|C5AR1|CXCL13|CAMK1D|IL6R|HRH1|NCKAP1L|AKIRIN1|TNFRSF11A|TRPV4|ITGA1|WDR1|GBF1|IL17RC|MDK|CX3CL1|STAT5B|BST1|DPP4|MCOLN2|PIK3CD|RIN3|BSG|LGMN|DPEP1|IL23A|JAM3|ITGB2|AGER|MCU|PRTN3|IL17RA|PAFAH1B1|GREM1|SCG2|NBL1|CXADR|MAPK1|PTK2|MPP1	GO	GOBP	242	f5.Exc_L2.3.IT	f5.Exc_L2.3.IT	Exc	1305	neg	Leukocyte & Myeloid Cell Differentiation	Leukocyte & Myeloid Cell Differentiation	4	Immune/defense response		108	571	2.23212	8.02821e-07
f5	Exc_L2.3.IT	GOCC_EXTRINSIC_COMPONENT_OF_PLASMA_MEMBRANE	0.00177231	0.0181983	0.35482	-0.459966	-1.49652	128	STAC2|USP50|ERRFI1|ESYT2|CUBN|FES|AAK1|SRC|GNAO1|CYTH3|CRKL|CTNND1|ZAP70|FYN|CDH24|HIP1|GNA11|APC2|EPN3|SYAP1|GNA14|KCNAB2|GNB1|IQGAP1|CYLD|PLG|GNAI3|DLG4|CDH22|GRAMD1A|SERPINE2|DNAJC6|STAC3|DCHS1|GNA12|CTNNA1|ALOX15|CDH3|CYTH1|CDK16|GNAZ|NUMA1|GRAMD2A|HCK|CDH5|CDH26|GNAQ|CDH17	GO	GOCC	147	f5.Exc_L2.3.IT	f5.Exc_L2.3.IT	Exc	1305	neg	Membrane & Organelle Organization Regulation	Membrane & Organelle Organization Regulation	39	Cell Growth		47	715
f5	Exc_L2.3.IT	GOMF_EXORIBONUCLEASE_ACTIVITY	0.00178296	0.0182788	0.45506	0.471926	1.73109	41	EXOSC1|PNPT1|ANGEL2|DIS3L|CNOT6|EXOSC7|CNOT2|PARN|EXOSC10|EXOSC9|EXD2|XRN2|REXO2	GO	GOMF	44	f5.Exc_L2.3.IT	f5.Exc_L2.3.IT	Exc	1305	pos	Ribonuclease Activity & Endonuclease Complex	Ribonuclease Activity & Endonuclease Complex	82	mRNA splicing/processing		30	143	14.8241	5.70921e-11
f5	Exc_L2.3.IT	GOBP_POSITIVE_REGULATION_OF_CELLULAR_COMPONENT_BIOGENESIS	0.0018009	0.0184337	0.344521	-0.387338	-1.32943	422	HSPA1A|HSPA1B|MAPRE1|HRK|PDE4DIP|FHOD1|BDNF|BID|USP50|SMPD3|VEGFA|NEURL1|ERCC1|SYNDIG1|RHOQ|SEMA4D|RAB7A|ADGRB1|TAPT1|DLG5|CTTN|PXN|CXCL13|CLSTN3|FES|ULK1|NPHS1|KIRREL1|SRC|NTRK2|CDC34|ATF7IP2|TFRC|COL16A1|NCKAP1L|SEMA4A|AKIRIN1|TACR1|PALM|SYNPO|LMOD1|FSCN1|SAXO1|GIT1|AMIGO2|LIMK1|MAP4K4|EPHB2|BIN1|BAIAP2|SERPINF2|EPHB3|FNIP2|ARHGAP35|CYFIP1|SNX9|PRKCE|GRB2|CDC42EP2|ZNF304|PHLDB2|DNM2|HGS|PPM1E|PTPN22|ID1|NPHP4|EVL|TP53|PHLDB1|CX3CL1|NTRK1|SMAD3|SLITRK3|SNX4|MPP7|THBS2|FCHSD1|LRRTM2|BRAF|RALB|SRF|MECP2|AMBRA1|ABCA1|PRKCA|TGFB1|LRRC4B|DAB2IP|ABCA3|NLGN2|TTBK1|LRSAM1|DCTN1|RALA|PPM1F|PFN2|VPS4A|PIEZO1|WNT10B|ATP13A2|MORC2|HIP1R	GO	GOBP	504	f5.Exc_L2.3.IT	f5.Exc_L2.3.IT	Exc	1305	neg	Cell Growth & Stem Cell Differentiation	Cell Growth & Stem Cell Differentiation	14	Cell Growth		64	715	3.5254	1.18589e-12
f5	Exc_L2.3.IT	GOMF_GROWTH_FACTOR_ACTIVITY	0.00181607	0.0185477	0.45506	-0.48868	-1.55663	99	INHBA|IL34|GDF11|BDNF|TGFB2|VEGFA|PDGFB|TIMP1|BMP6|FGF18|GPI|VGF|BMP8B|CDNF|JAG1|BMP1|NGF|BMP8A|GDF15|MDK|FGF8|OSGIN1	GO	GOMF	160	f5.Exc_L2.3.IT	f5.Exc_L2.3.IT	Exc	1305	neg	Growth Factor & Receptor Response Regulation	Growth Factor & Receptor Response Regulation	107	Cell Growth		23	715
f5	Exc_L2.3.IT	GOBP_RESPONSE_TO_INSULIN	0.00181928	0.0185477	0.344521	-0.421138	-1.414	217	FOS|EGR1|SIK2|EGR2|PTPN1|SLC9A1|PNPLA3|SESN2|ERRFI1|RHOQ|PRKCZ|PTPN11|SRC|PID1|CRY1|SHC1|TNFRSF11A|VGF|TRPV4|ALPL|ZBTB7B|SLC39A14|CPEB1|IGF1R|PPARG|BAIAP2|SORBS1|ESRRA|SH2B2|CYFIP1|PTPRE|GRB2|ZFP36L1|SYAP1|CITED1|LONP1|MYO1C|SLC27A4|NAMPT|PIK3R3|PFKFB1|PRKCD|BCAR1|SRSF4|HDAC5|UCP3|CTSK|INPP5K|GAL|IRS2|C1QTNF12|SLC25A33|PRKCI|NCOA2|PIK3C2A|MYO5A|RAB31|SREBF1|PRKCB|ZNF592|NDEL1|BCAR3|HSD11B2|MAPK1|PRKAA1|CRY2|PPARA	GO	GOBP	274	f5.Exc_L2.3.IT	f5.Exc_L2.3.IT	Exc	1305	neg	Insulin Secretion & Signaling Regulation	Insulin Secretion & Signaling Regulation	54	Cellular signaling		39	912
f5	Exc_L2.3.IT	GOBP_DNA_DOUBLE_STRAND_BREAK_PROCESSING	0.00182185	0.0185477	0.45506	0.636939	1.89462	18	RAD52|SETMAR|NBN|BRIP1|MRE11|SMARCAD1|EXD2|HELB|UBE2V2|SLX4|C14orf39|DNA2	GO	GOBP	21	f5.Exc_L2.3.IT	f5.Exc_L2.3.IT	Exc	1305	pos	DNA Damage Response & Repair	DNA Damage Response & Repair	22	DNA damage response		60	111	9.51279	4.88271e-12
f5	Exc_L2.3.IT	GOBP_PYRIMIDINE_CONTAINING_COMPOUND_BIOSYNTHETIC_PROCESS	0.00182343	0.0185477	0.45506	0.519019	1.79007	31	CPS1|UPP2|NME5|SHMT1|NME7|DHODH|NME4|DUT|PRPS1|NME6|NME3|UMPS|UPP1|CTPS2|DTYMK|DHFR2	GO	GOBP	37	f5.Exc_L2.3.IT	f5.Exc_L2.3.IT	Exc	1305	pos			-1			1576	1576
f5	Exc_L2.3.IT	GOBP_TRANSFORMING_GROWTH_FACTOR_BETA_RECEPTOR_SIGNALING_PATHWAY	0.0018403	0.0186901	0.344521	-0.436663	-1.44903	175	FOS|HSPA1A|CHST11|TGFB2|BAMBI|VASN|SKI|ZMIZ1|ACVR1|FURIN|PXN|SRC|SMURF1|MYOCD|WFIKKN1|CDKN1C|AXIN1|SNX25|BRMS1|PPARG|GDF15|HTRA4|SKIL|DNM2|ID1|LTBP4|TP53|LTBP3|SMAD3|JUN|SPRED2|TNXB|MAP3K7|CITED1|ZNF703|TGFB1|SPRY2|HIPK2|SMAD1|ING2|PBLD|PMEPA1|ZMIZ2|ADAM9|ADAMTSL2|STAT3|TRIM33|ZBTB7A|ZNF451|SAP130|PTK2|PPARA|LTBP1|SINHCAF|LTBP2|CDH5|TGFBR3	GO	GOBP	222	f5.Exc_L2.3.IT	f5.Exc_L2.3.IT	Exc	1305	neg	Growth Factor & Receptor Response Regulation	Growth Factor & Receptor Response Regulation	107	Cell Growth		23	715
f5	Exc_L2.3.IT	GOBP_LYMPHOCYTE_MEDIATED_IMMUNITY	0.00184786	0.0187376	0.344521	-0.442912	-1.46448	165	SERPINB9|HAVCR2|HPX|HMCES|TRPM4|HSPD1|ERCC1|RFTN1|PRKCZ|PLEKHM2|SUPT6H|GNL1|TP53BP1|TFRC|NCKAP1L|RASGRP1|PVR|ARID5A|JAG1|NSD2|SLA2|CD70|BCL6|MPL|CEBPG|STAT6|MAP3K7|STAT5B|IL12RB1|CD160|PRKCD|CARD9|IL21R|TGFB1|EXO1|MICB|TRAF2|IL23A|CR1L|LAMP1|AIRE|UNC93B1|AGER|CRK|KLRC1|NLRP3|LYST|KDM5D|CTSH|KLRD1	GO	GOBP	299	f5.Exc_L2.3.IT	f5.Exc_L2.3.IT	Exc	1305	neg	Leukocyte & Myeloid Cell Differentiation	Leukocyte & Myeloid Cell Differentiation	4	Immune/defense response		108	571	2.23212	8.02821e-07
f5	Exc_L2.3.IT	GOBP_REGULATION_OF_CARBOHYDRATE_METABOLIC_PROCESS	0.00185874	0.0187808	0.344521	-0.446396	-1.46783	149	MIDN|IER3|GPER1|SMPD3|FOXK2|PDGFB|SESN2|PASK|PDK3|FOXK1|AP2A1|SRC|CRY1|HRH1|NR3C1|PFKFB2|GIT1|CBFA2T3|SORBS1|TIGAR|PRKCE|RPTOR|PRKAG2|TP53|HDAC4|APP|NNMT|PFKFB1|TGFB1|INPP5K|GCKR|NFKB1|IRS2|C1QTNF12|NCOA2|EGF|PHLDA2|PDK1|GPD1|STAT3|PTH1R|PPP1R3C|ZBTB7A|WDR5|ZMPSTE24|PRKAA1|PPARA|DGKQ|ERFE|RANBP2|EIF6|PTH|ADCYAP1R1|BAD|NTSR1|DDIT4|SIRT7	GO	GOBP	183	f5.Exc_L2.3.IT	f5.Exc_L2.3.IT	Exc	1305	neg	Carbohydrate Metabolism & Glucose Regulation	Carbohydrate Metabolism & Glucose Regulation	66	Glucose metabolism		34	88
f5	Exc_L2.3.IT	GOMF_SOLUTE_MONOATOMIC_CATION_SYMPORTER_ACTIVITY	0.00186077	0.0187808	0.35482	-0.50594	-1.57411	78	MFSD2A|SLC45A4|SLC12A3|SLC12A7|SLC20A1|SLC6A12|SLC6A13|SLC6A8|SLC22A1|SLC17A8|SLC38A1|SLC39A14|SLC23A2|SLC6A6|SLC10A1|SLC45A2|SLC25A18|SLC12A2|SLC4A7|SLC10A6|SLC4A8|SLC10A5|SLC1A1|SLC28A1|SLC16A3|SLC20A2|SLC2A9|SLC12A8|SLC45A1|SLC25A22|SLC38A7|SLC17A5|SLC4A9|SLC6A4|SLC12A5|SLC11A2|SLC2A13|SLC6A20|SLC12A6|SLC13A3|SLC32A1|SLC5A5|SLC1A6	GO	GOMF	112	f5.Exc_L2.3.IT	f5.Exc_L2.3.IT	Exc	1305	neg			-1			1576	1576
f5	Exc_L2.3.IT	GOBP_ASSOCIATIVE_LEARNING	0.00186077	0.0187808	0.35482	-0.5084	-1.58176	78	FOS|NPTX2|ADCY3|BTG2|SHANK1|RAG1|HRH1|B4GALT2|TACR1|SLC7A11|PDE1B|KMT2A|TNR|BRSK1|APP|BRAF|GRIN2A|SRF|MECP2|CHRNB2|FOXB1|SPECC1|LGMN|EIF4A3|ELAVL4|SLC1A1|RIC8A|SHANK2	GO	GOBP	86	f5.Exc_L2.3.IT	f5.Exc_L2.3.IT	Exc	1305	neg	Cellular Response to Stimulus & Stress	Cellular Response to Stimulus & Stress	1	Stress Response		145	302	1.71544	0.000418414
f5	Exc_L2.3.IT	GOBP_REGULATION_OF_PEPTIDE_TRANSPORT	0.00186606	0.018805	0.344521	-0.452612	-1.48222	141	GPR68|MIDN|SOX4|BRSK2|PPARD|ADORA1|SLC8B1|TRPM4|GPER1|PASK|RPH3AL|PIM3|PTPN11|SYT7|AACS|PER2|PFKFB2|SIDT2|BMP8A|LRRC8A|TRPM2|NOS2|ADRA2A|PRKCE|GNA11|OSBP|KCNB1|ENSA|NLGN2|IRS2|TCF7L2|C1QTNF12|ABCA12|DOC2B|ADCY5|MCU|C2CD2L|ADCYAP1|SREBF1|PRKCB|GABBR1|SLC25A22|ADCY8|CDK16|GNAZ	GO	GOBP	197	f5.Exc_L2.3.IT	f5.Exc_L2.3.IT	Exc	1305	neg			-1			1576	1576
f5	Exc_L2.3.IT	KEGG_NON_HOMOLOGOUS_END_JOINING	0.00188395	0.023798	0.45506	0.764522	1.91332	10	DCLRE1C|POLM|MRE11|POLL|XRCC4|LIG4|XRCC5	CP	KEGG	13	f5.Exc_L2.3.IT	f5.Exc_L2.3.IT	Exc	1305	pos			-1			1576	1576
f5	Exc_L2.3.IT	REACTOME_MITOCHONDRIAL_FATTY_ACID_BETA_OXIDATION_OF_SATURATED_FATTY_ACIDS	0.00188395	0.023798	0.45506	0.765475	1.9157	10	ACADM|MECR|HADHA|ACSM3|ACADVL	CP	REACTOME	11	f5.Exc_L2.3.IT	f5.Exc_L2.3.IT	Exc	1305	pos	Fatty Acid Metabolic Process	Fatty Acid Metabolic Process	46	Lipid metabolism		42	200
f5	Exc_L2.3.IT	KEGG_CHRONIC_MYELOID_LEUKEMIA	0.00188428	0.023798	0.35482	-0.527178	-1.62076	71	CDKN1A|SHC4|CHUK|TGFB2|BCR|PTPN11|SHC1|CRKL|BCL2L1|MAP2K1|GRB2|TP53|CBL|SMAD3|E2F3|STAT5B|PIK3R3|BRAF|TGFB1|NFKB1|PIK3CD|GAB2|CRK|ARAF|MAP2K2|MAPK1|CTBP2|SHC3|BAD|IKBKG|CDK4|AKT3|HRAS	CP	KEGG	73	f5.Exc_L2.3.IT	f5.Exc_L2.3.IT	Exc	1305	neg	Leukocyte & Myeloid Cell Differentiation	Leukocyte & Myeloid Cell Differentiation	4	Immune/defense response		108	571	2.23212	8.02821e-07
f5	Exc_L2.3.IT	REACTOME_ACTIVATION_OF_THE_PRE_REPLICATIVE_COMPLEX	0.00188747	0.023798	0.45506	0.534801	1.80328	29	ORC3|PRIM1|ORC5|RPA1|MCM6|MCM3|ORC4|CDC7|PRIM2|MCM7|RPA3|POLA1	CP	REACTOME	33	f5.Exc_L2.3.IT	f5.Exc_L2.3.IT	Exc	1305	pos	DNA Replication & Synthesis Regulation	DNA Replication & Synthesis Regulation	55	Cell Cycle		38	199	18.2895	3.17344e-20
f5	Exc_L2.3.IT	GOBP_CELLULAR_RESPONSE_TO_EXTRACELLULAR_STIMULUS	0.00189303	0.0190292	0.45506	-0.426625	-1.42777	204	FOS|SLC7A5|CDKN1A|ATF3|MFSD2A|STK24|KLF10|PRR5|SESN2|WNT2B|EIF2AK3|HMOX1|FES|ULK1|CPEB4|AQP3|PIM1|MYOCD|WDR45B|TNFRSF11A|PLIN2|FOXO3|WNT9B|IGF1R|ARHGAP35|ATF4|FAS|RPTOR|MTMR3|PRKAG2|ASGR1|EHMT2|TP53|CBL|KCNB1|NUAK1|MAP1LC3A|RALB|SRF|RRAGD|AMBRA1|CTSK	GO	GOBP	261	f5.Exc_L2.3.IT	f5.Exc_L2.3.IT	Exc	1305	neg	Cellular Response to Stimulus & Stress	Cellular Response to Stimulus & Stress	1	Stress Response		145	302	1.71544	0.000418414
f5	Exc_L2.3.IT	WP_JOUBERT_SYNDROME	0.00189323	0.023798	0.45506	0.399002	1.61898	68	KIAA0586|BBS9|CEP97|BBS4|TMEM138|ATM|PIBF1|TCTN2|BBS2|ARL13B|B9D1|TCTN3|CEP290|MKS1|TMEM67|RPGRIP1L|MRE11|ARL3|NPHP1|PCM1|TTC8|CSPP1	CP	WP	76	f5.Exc_L2.3.IT	f5.Exc_L2.3.IT	Exc	1305	pos			-1			1576	1576
f5	Exc_L2.3.IT	GOBP_BLOOD_VESSEL_ENDOTHELIAL_CELL_MIGRATION	0.00189415	0.0190292	0.45506	-0.494242	-1.56121	92	MAP2K3|PRKD2|NR4A1|MYH9|VEGFA|PDGFB|HSPB1|HMOX1|MIA3|EGR3|GADD45A|JCAD|FGF18|SCARB1|PDCD10|PPARG|HDAC7|PTGS2|ID1|FGFR1|PIK3R3|SRF|MECP2|HDAC5|PRKCA|TGFB1	GO	GOBP	180	f5.Exc_L2.3.IT	f5.Exc_L2.3.IT	Exc	1305	neg	Endothelial Cell Regulation & Vascular Migration	Endothelial Cell Regulation & Vascular Migration	60	Vasculature cells regulation		36	36
f5	Exc_L2.3.IT	KEGG_ECM_RECEPTOR_INTERACTION	0.00189605	0.023798	0.35482	-0.532837	-1.63065	68	TNC|SV2C|LAMC1|SDC3|COL5A1|HSPG2|LAMB3|LAMB4|COL6A3|ITGA7|ITGA11|ITGA1|COL4A4|ITGA5|TNR|SV2B|ITGAV|TNXB|ITGA10|THBS2|LAMC2|COL4A6|TNN|COL4A1|LAMA4|SDC2|COL4A2|ITGA6|LAMA5	CP	KEGG	84	f5.Exc_L2.3.IT	f5.Exc_L2.3.IT	Exc	1305	neg			-1			1576	1576
f5	Exc_L2.3.IT	GOBP_CIRCADIAN_REGULATION_OF_GENE_EXPRESSION	0.00190583	0.019117	0.35482	-0.534546	-1.62313	63	GFPT1|EGR1|PER1|RAI1|NOCT|RELB|CSNK1D|CRY1|PER2|BHLHE40|KDM5A|ATF4|KMT2A|ID1|NPAS2|NAMPT|USP2|HUWE1|KDM8	GO	GOBP	71	f5.Exc_L2.3.IT	f5.Exc_L2.3.IT	Exc	1305	neg			-1			1576	1576
f5	Exc_L2.3.IT	GOBP_NEGATIVE_REGULATION_OF_KINASE_ACTIVITY	0.00193266	0.0193564	0.335069	-0.42703	-1.42475	194	TRIB1|DUSP1|CDKN1A|MIDN|DDR2|RGS2|PTPN1|GADD45B|SH2B3|ERRFI1|HSPB1|WWTR1|ZFYVE28|GADD45A|SRCIN1|PRKAR1B|RUBCN|PPP2R5A|MYOCD|HEG1|SH3BP5|MVP|CDKN1C|SLC8A3|EPHB2|PPARG|PRKAR2A|PAK2|PRKAG2|PPM1E|PTPN22|DNAJA1|CBL|PAQR3|MAPK8IP1|PRKCD|INPP5K|GCKR|DAB2IP|SPRY2|IRS2|SPRY4|PPM1F|CHMP6	GO	GOBP	239	f5.Exc_L2.3.IT	f5.Exc_L2.3.IT	Exc	1305	neg	Protein Kinase Activity & Signaling Regulation	Protein Kinase Activity & Signaling Regulation	26	Cellular signaling		58	912
f5	Exc_L2.3.IT	GOBP_VASCULAR_TRANSPORT	0.00194096	0.0194096	0.45506	-0.509045	-1.58777	81	SLC7A5|MFSD2A|ABCB1|SLC2A3|SLC6A17|ABCC3|SLC6A13|LRP1|SLC22A1|SLC16A12|TFRC|SLC38A1|SLC7A1|SLCO2B1|SLC6A6|KCNJ8|SLC27A4|ABCC2|SLC7A8|SLC12A2|SLC8A2|ABCC5|SLC29A4|SLC4A8|ABCG2|AGER|SLC1A1|ABCA2|SLC1A4|SLC19A1	GO	GOBP	87	f5.Exc_L2.3.IT	f5.Exc_L2.3.IT	Exc	1305	neg	Blood Pressure Regulation & Vascular System	Blood Pressure Regulation & Vascular System	134	Others		17	226	3.12284	0.00176779
f5	Exc_L2.3.IT	REACTOME_ORC1_REMOVAL_FROM_CHROMATIN	0.00194956	0.0241664	0.45506	0.401945	1.60675	62	ORC3|ORC5|MCM6|PSMD4|PSMC2|MCM3|ORC4|RBX1|PSMA4|PSMD7|PSMA3|UBA52|PSMC4|PSMB2|MCM7|PSMC1|PSMC3|PSMD2|MCM2|PSME2|PSMD14	CP	REACTOME	71	f5.Exc_L2.3.IT	f5.Exc_L2.3.IT	Exc	1305	pos	Chromatin Organization & Heterochromatin Formation	Chromatin Organization & Heterochromatin Formation	118	Epigenetics Regulation		19	268
f5	Exc_L2.3.IT	GOBP_RESPONSE_TO_FIBROBLAST_GROWTH_FACTOR	0.00195016	0.0194717	0.344521	-0.494167	-1.55091	86	PRKD2|NR4A1|FAM20C|KCNC1|EGR3|CXCL13|PTPN11|TRIM71|FGF18|CREB3L1|KDM5B|IER2|ZFP36|CRKL|KLB|GRB2|ZFP36L1|FGF8|SULF2|FGFR4|NDST1|FGFR1|GALNT3|SPRY2|IQGAP1|SPRY4|EXT2|FGFRL1|SCGB1A1|FGF23|FGF10|DLL4|SHCBP1|FRS2|WNT5A|PTH|FGF7|FLRT1|EXT1|SMOC2	GO	GOBP	120	f5.Exc_L2.3.IT	f5.Exc_L2.3.IT	Exc	1305	neg			-1			1576	1576
f5	Exc_L2.3.IT	WP_BREAST_CANCER_PATHWAY	0.00195605	0.0241664	0.431708	-0.46944	-1.5218	126	FOS|GADD45G|CDKN1A|SHC4|BRCA2|GADD45B|WNT2B|FZD3|GADD45A|SHC1|WNT5B|FGF18|AXIN1|IGF1R|WNT3|MAP2K1|GRB2|FGF8|FZD6|TP53|APC2|RPS6KB2|JUN|E2F3|FGFR1|PIK3R3|BRAF|NCOA3|FZD9|PIK3CD|JAG2|TCF7L2|WNT10B|EGF|FGF23|CSNK2A1|FGF10|ARAF|CSNK2A2|DLL4|DVL3|DVL2|MAP2K2|MAPK1	CP	WP	154	f5.Exc_L2.3.IT	f5.Exc_L2.3.IT	Exc	1305	neg	Pancreatic Cancer & Cell Differentiation	Pancreatic Cancer & Cell Differentiation	92	Others		28	226
f5	Exc_L2.3.IT	WP_EMBRYONIC_STEM_CELL_PLURIPOTENCY_PATHWAYS	0.00195663	0.0241664	0.431708	-0.491529	-1.56264	97	FOS|MAP2K3|PDGFB|WNT2B|MAPK6|ACVR1|FZD3|PTPN11|WNT5B|FGF18|JAK1|WNT9B|AXIN1|WNT3|MAP2K1|GRB2|FGF8|FGFR4|FZD6|MAPK4|JUN|FGFR1|BRAF|FZD9|PIK3CD|SMAD1|WNT10B|EGF|STAT3|FGF23|FGF10|ARAF|PDGFA|DVL3|DVL2|MAP2K2|MAPK1	CP	WP	116	f5.Exc_L2.3.IT	f5.Exc_L2.3.IT	Exc	1305	neg	Cell Growth & Stem Cell Differentiation	Cell Growth & Stem Cell Differentiation	14	Cell Growth		64	715	3.5254	1.18589e-12
f5	Exc_L2.3.IT	GOBP_ENDOCRINE_PROCESS	0.00195695	0.0195096	0.431708	-0.551613	-1.64873	56	INHBA|ENPEP|PTPN11|BMP6|RAB11FIP1|CRY1|PCSK5|TACR1|KDM5B|CORIN|PPARG|SERPINF2|RPS6KA2|ECE1|RAB11FIP3|TMF1|TACR2|GAL|REN|RAB11FIP5|CYBA|HSD11B2|CRY2|ACE2|EDN3|CRH|RAB8B	GO	GOBP	93	f5.Exc_L2.3.IT	f5.Exc_L2.3.IT	Exc	1305	neg			-1			1576	1576
f5	Exc_L2.3.IT	GOBP_MITOCHONDRIAL_RESPIRATORY_CHAIN_COMPLEX_ASSEMBLY	0.0019923	0.0197954	0.431708	0.370199	1.56768	84	LYRM7|COX18|CHCHD7|NDUFAF1|ACAD9|SDHAF3|BCS1L|NDUFS4|STMP1|DMAC1|TMEM126B|IMMP2L|TIMM21|NDUFA8|NDUFS1|FOXRED1|COX16|NDUFAF2|NDUFB3|NDUFB5|NDUFA5|SAMM50|TMEM126A|DMAC2|COA1|COA5|SDHAF4|NDUFAF8|ECSIT|NDUFA1|NUBPL|AIFM1|FASTKD3	GO	GOBP	99	f5.Exc_L2.3.IT	f5.Exc_L2.3.IT	Exc	1305	pos	Mitochondrial Function & Membrane Regulation	Mitochondrial Function & Membrane Regulation	5	Mitochondria		119	134	3.0322	0.00281531
f5	Exc_L2.3.IT	GOBP_NEUROTRANSMITTER_RECEPTOR_INTERNALIZATION	0.00199407	0.0197954	0.431708	-0.6471	-1.73376	28	ARC|AP2B1|AP2A2|GSG1L|AP2A1|CACNG4|HIP1|CACNG7|NUMB|CACNG2|CACNG8|RALA|CACNG3|DNM3|AP2S1|EFNB2	GO	GOBP	30	f5.Exc_L2.3.IT	f5.Exc_L2.3.IT	Exc	1305	neg	Neurotransmitter Receptor & Transport Regulation	Neurotransmitter Receptor & Transport Regulation	32	Neuron projection & Transport		51	378
f5	Exc_L2.3.IT	GOBP_BIOMINERAL_TISSUE_DEVELOPMENT	0.0019975	0.0197954	0.431708	-0.467147	-1.51091	120	KLF10|DDR2|TRPM4|SMPD3|FAM20A|RFLNB|ACVR1|EIF2AK3|FAM20C|SBNO2|SLC20A1|MATN1|NECTIN1|BMP6|TFIP11|ALPL|TUFT1|ATF4|PTGS2|LTBP3|TSPEAR|SMAD3|SGMS2|TGFB1|FZD9|PKDCC|WNT10B|WDR72|PTH1R|FGF23|PHEX|ATG4B|GREM1|ALOX15|STIM1|ZMPSTE24|CNNM4|ECM1|SLC4A2|RXRA|PPARA|SNX10	GO	GOBP	172	f5.Exc_L2.3.IT	f5.Exc_L2.3.IT	Exc	1305	neg			-1			1576	1576
f5	Exc_L2.3.IT	GOBP_NEGATIVE_REGULATION_OF_VASCULATURE_DEVELOPMENT	0.00199778	0.0197954	0.344521	-0.523173	-1.60597	70	SERPINE1|TGFB2|FOXJ2|HSPG2|ADGRB1|GADD45A|ISM1|ADAMTS1|SEMA4A|EPN2|CREB3L1|AGO1|PPARG|KLF2|HGS|ADGRB2|THBS2|CD160|MECP2|SLC12A2|EFNA3|DAB2IP|SPRY2	GO	GOBP	154	f5.Exc_L2.3.IT	f5.Exc_L2.3.IT	Exc	1305	neg			-1			1576	1576
f5	Exc_L2.3.IT	GOBP_RESPONSE_TO_EXTRACELLULAR_STIMULUS	0.00200321	0.0198112	0.326352	-0.391296	-1.33943	385	FOS|SLC7A5|SLC25A25|CDKN1A|ATF3|MFSD2A|ACTA1|STK24|KLF10|PPARD|RARA|PRR5|FOXK2|SESN2|ERCC1|NOCT|WNT2B|SLC12A3|EIF2AK3|DNMT3A|HMOX1|SSTR2|FOXK1|FES|TPH2|ULK1|CPEB4|MBD3|SRC|AQP3|PIM1|MYOCD|WDR45B|TFRC|ADRB1|LDLR|TNFRSF11A|POR|VGF|TRPV4|PLIN2|FOXO3|ALPL|WNT9B|TRIM25|ZFP36|ALDH1A2|PCSK1|IGF1R|PPARG|BMP8A|ASS1|GDF15|ARHGAP35|ATF4|PTGS2|FAS|SLC10A1|RPTOR|MTMR3|PRKAG2|SSTR3|MTHFR|ASGR1|EHMT2|TP53|NTRK1|CBL|KCNB1|TPCN2|SLC27A4|HLCS|NUAK1|DDIT3|MAP1LC3A|ENSA|PFKFB1|RALB|SRF|RRAGD|AMBRA1|UCP3|CTSK	GO	GOBP	508	f5.Exc_L2.3.IT	f5.Exc_L2.3.IT	Exc	1305	neg	Cellular Response to Stimulus & Stress	Cellular Response to Stimulus & Stress	1	Stress Response		145	302	1.71544	0.000418414
f5	Exc_L2.3.IT	GOBP_REGULATION_OF_ACTIN_FILAMENT_BASED_PROCESS	0.00200723	0.0198112	0.326352	-0.401558	-1.36584	313	MYH9|FHOD1|DAPK3|NEDD9|ADORA1|TRPM4|SLC9A1|NEB|MYLK3|ACTN2|CELSR1|RHOQ|CTTN|PXN|FES|SHANK1|SEMA5A|NPHS1|LRP1|KIRREL1|NCKAP1L|CACNA1C|KANK3|TACR1|SYNPO|NTRK3|LMOD1|FSCN1|LIMK1|SCN5A|BIN1|BAIAP2|SERPINF2|FLNA|WDR1|TRPM2|ARHGAP35|CYFIP1|IQGAP2|SNX9|SPTBN2|PRKCE|GRB2|CDC42EP2|PAK2|HCN4|CAPZB|MDK|PHLDB2|PPM1E|ID1|DIXDC1|EVL|CX3CL1|SPTBN5|SMAD3|SSH1|IQGAP3|HCLS1|RYR2|FCHSD1|BRAF|BST1|PRKCD|ARPC5L|INPP5K|COTL1|TAOK2|IQGAP1|ESAM|PAM|PPM1F|PFN2|ATP2A1|HIP1R|JAM3|TNNT2|CAMK2D|KANK4|ARFIP2|CRK|FLII|PLN|EPS8|SVIL|ALOX15|PDGFA	GO	GOBP	387	f5.Exc_L2.3.IT	f5.Exc_L2.3.IT	Exc	1305	neg	Actin Filament Regulation & Bundle Formation	Actin Filament Regulation & Bundle Formation	89	Cell morphogenesis		29	189
f5	Exc_L2.3.IT	GOBP_POSITIVE_REGULATION_OF_EPITHELIAL_TO_MESENCHYMAL_TRANSITION	0.00200851	0.0198112	0.35482	-0.580194	-1.66216	42	TGFB2|BAMBI|WWTR1|ACVR1|LOXL2|JAG1|MDK|SMAD3|TNXB|ZNF703|TGFB1|SNAI1|TCF7L2|CRB2|OLFM1	GO	GOBP	58	f5.Exc_L2.3.IT	f5.Exc_L2.3.IT	Exc	1305	neg			-1			1576	1576
f5	Exc_L2.3.IT	GOBP_POSITIVE_REGULATION_OF_LYMPHOCYTE_DIFFERENTIATION	0.00202623	0.0199558	0.335069	-0.482099	-1.53691	100	KLHL25|SOX4|TNFSF9|RARA|ZMIZ1|CD83|PRKCZ|EGR3|RHOH|RAG1|NCKAP1L|RASGRP1|SART1|FOXO3|ZBTB7B|IL4R|ZAP70|MDK|BCL6|STAT5B|IL12RB1|AMBRA1|IL23A|WNT10B|SMARCD1|DUSP10|NLRP3|SOX13|NKAP|NFKBID|IL15RA|NFKBIZ|SMARCA4|SMARCD3|BAD|ACTB|ZBTB16	GO	GOBP	130	f5.Exc_L2.3.IT	f5.Exc_L2.3.IT	Exc	1305	neg	Leukocyte & Myeloid Cell Differentiation	Leukocyte & Myeloid Cell Differentiation	4	Immune/defense response		108	571	2.23212	8.02821e-07
f5	Exc_L2.3.IT	KEGG_GLIOMA	0.00203114	0.0249541	0.344521	-0.538776	-1.62758	61	CDKN1A|SHC4|PDGFB|SHC1|CAMK2G|IGF1R|MAP2K1|GRB2|TP53|E2F3|PIK3R3|BRAF|PRKCA|PIK3CD|CALML6|EGF|CAMK2D|PLCG1|PRKCB|ARAF|PDGFA|MAP2K2|MAPK1|CAMK2B|PRKCG|SHC3|CDK4|AKT3|HRAS	CP	KEGG	65	f5.Exc_L2.3.IT	f5.Exc_L2.3.IT	Exc	1305	neg	Glial Cell Differentiation & Regulation	Glial Cell Differentiation & Regulation	86	Cell Growth		29	715
f5	Exc_L2.3.IT	GOBP_THYMUS_DEVELOPMENT	0.00203276	0.0199899	0.35482	-0.588539	-1.66886	39	SIX4|RAG1|CACNB4|CRKL|BCL11B|JARID2|EPHB3|MAP2K1|CCNB2|ASXL1|MAD1L1|BRAF|SRF|BCL2|AIRE|FGF10|ZMPSTE24|MAP2K2|MAPK1|TYR	GO	GOBP	48	f5.Exc_L2.3.IT	f5.Exc_L2.3.IT	Exc	1305	neg	T cell Activation & Regulation	Cell Differentiation & Immune Helper Regulation	42	Immune/defense response	T cell Activation & Regulation	46	571
f5	Exc_L2.3.IT	GOBP_POSITIVE_REGULATION_OF_MYELOID_LEUKOCYTE_DIFFERENTIATION	0.00204253	0.0200556	0.35482	-0.59202	-1.67053	38	FOS|TRIB1|GPR68|IL34|NEDD9|KLF10|FES|CD4|TESC|ZFP36L1|HCLS1|PRKCA|TGFB1|RIPK1|IL23A|HSF1	GO	GOBP	59	f5.Exc_L2.3.IT	f5.Exc_L2.3.IT	Exc	1305	neg	Leukocyte & Myeloid Cell Differentiation	Leukocyte & Myeloid Cell Differentiation	4	Immune/defense response		108	571	2.23212	8.02821e-07
f5	Exc_L2.3.IT	GOBP_LONG_TERM_MEMORY	0.00207065	0.0203011	0.35482	-0.612911	-1.69716	34	ARC|NPAS4|PRKCZ|SHANK1|CHST10|LDLR|TACR1|CCND2|RASGRF1|EHMT2|LRRC66|SRF|MECP2	GO	GOBP	37	f5.Exc_L2.3.IT	f5.Exc_L2.3.IT	Exc	1305	neg	Cellular Response to Stimulus & Stress	Cellular Response to Stimulus & Stress	1	Stress Response		145	302	1.71544	0.000418414
f5	Exc_L2.3.IT	GOBP_REGULATION_OF_SMOOTH_MUSCLE_CONTRACTION	0.00208575	0.0204184	0.344521	-0.556707	-1.62935	48	DAPK3|ADORA1|RGS2|GPER1|CTTN|MYOCD|TACR1|CNN1|ORMDL3|CHRM2|PTGS2|ADRA2A|TACR2|SRF	GO	GOBP	64	f5.Exc_L2.3.IT	f5.Exc_L2.3.IT	Exc	1305	neg	Muscle Contraction & Smooth Muscle Regulation	Muscle Contraction & Smooth Muscle Regulation	71	Others		33	226
f5	Exc_L2.3.IT	GOBP_INTERLEUKIN_8_PRODUCTION	0.00209035	0.0204327	0.344521	-0.560319	-1.63439	47	SERPINE1|HSPA1A|HSPA1B|PRKD2|IL17D|CHI3L1|CACTIN|NOS2|PTPN22|DDIT3|RIPK1|ARRB1	GO	GOBP	104	f5.Exc_L2.3.IT	f5.Exc_L2.3.IT	Exc	1305	neg	Interleukin Signaling & Positive Regulation	Interleukin Signaling & Positive Regulation	28	Immune/defense response		55	571
f5	Exc_L2.3.IT	GOBP_BIOLOGICAL_PROCESS_INVOLVED_IN_INTERSPECIES_INTERACTION_BETWEEN_ORGANISMS	0.00209979	0.0204635	0.31828	-0.347386	-1.20752	1038	FOS|TRIB1|MAP2K3|SERPINE1|HSPA1A|HSPA1B|SLC7A5|SERPINB9|HAVCR2|NR4A1|IL34|RNF185|IER3|NCBP3|DAPK3|HAVCR1|PPARD|CHUK|TRIM26|RARA|HPX|MATR3|PTPN1|ZNFX1|GPER1|VPS37B|HSPD1|FAM20A|HSPB1|GCH1|NOCT|TYK2|TRAF3|BCR|RELB|RBM47|RFTN1|POU2F3|GRAMD4|KMO|ZC3HAV1|SBNO2|FER1L6|RAB7A|ADGRB1|FURIN|C5AR1|NECTIN1|PLEKHM2|CUBN|ARG2|CXCL13|CD4|PTPN11|BMP6|LEAP2|CGAS|SRC|IL6R|NMB|SHC1|TFRC|PALM3|ITCH|SELPLG|RASGRP1|PGC|ZDHHC8|SCARB1|LDLR|PVR|JAK1|TNFRSF11A|POLR3A|VGF|JUND|TRIM5|CACTIN|NOS1|PYGL|ALPL|IL4R|SLC7A1|TRIM25|MRC1|GIT1|ARID5A|ZFP36|TRIM59|WDFY1|SHMT2|RPS6KA3|STXBP2|MAP2K7|HK1|PGLYRP1|PCSK1|EPHB2|IRAK1|TRIM35|CHRM2|PPARG|ZAP70|CFP|TOLLIP|BAIAP2|BCL2L1|ASS1|FYN|MX2|GBF1|IL17RC|F12|ADAM15|PTGS2|NOS2|ITGA5|IRF1|SLC10A1|KCNJ8|PRKCE|OTULIN|CCNT1|CDC42EP2|PAK2|WDFY4|CD274|SCARA3|TRAF4|CTSS|PTPN22|ASGR1|MID2|SELE|RNF216|TP53|CX3CL1|ITGAV|APOBEC3H|IRAK2|CBL|SMAD3|TMF1|JUN|CEBPG|LPO|AKAP8|MAP3K7|TPCN2|CITED1|UPK1B|CLEC4A|MYO1C|STAT5B|WFDC2|IL12RB1|SERINC5|COLEC10|NLRC5|SLC11A1|RAB7B|ASGR2|CD160|PRKCD|CTDP1|HMGA2|MECP2|TBC1D20|CARD9|CYP2E1|ABCA1|DPP4|CTSB|PRKCA|ZDHHC18|MCOLN2|TGFB1|INPP5K|PLA2G5|NFKB1|TRIM8|ODC1|THOC3|OCIAD2|MICB|PI4KA|PIK3CD|DAB2IP|COTL1|HPN|TMEM33|REN|PTPRS|VWCE|CYLD|BSG|IST1|NINJ1|PLG|GNLY|LRSAM1|TICAM1|PRSS3|C15orf48|SELP|IL23A|TYRO3|VPS4A|GYPA|CHMP6|BCL2|NPLOC4|GPATCH3|LAMP3|ADAM9|LAMP1|UNC93B1|HSF1|PARP14|LGALS8|YTHDC2|MPO|DUSP10|IRF5|MAPKAPK2|TRAF3IP1|PRTN3|CLPB|SCGB1A1|NCAM1|KYNU|HNRNPUL1|CRK|CASP7|CDC37|N4BP1|SLC20A2|KLRC1|AGBL4|IL17RA|CYBA|SPIRE1|NUP153|CD6|FGF10|CLEC4F|CIITA|ZMPSTE24|IKZF3|LGALS4|ANKRD17|NLRP3|UBQLN1|FASN|CASP9|LYST|GSDMB|GRK2|TNIP2|NUGGC|KLRD1|ZNF639|CASP6|LY96|CXADR	GO	GOBP	1693	f5.Exc_L2.3.IT	f5.Exc_L2.3.IT	Exc	1305	neg			-1			1576	1576
f5	Exc_L2.3.IT	GOBP_REPRODUCTION	0.00209979	0.0204635	0.31828	-0.346275	-1.20395	1058	FOS|TNC|GPR3|FOSB|DUSP1|DNHD1|EGR1|MND1|INHBA|HAVCR2|JUNB|TNFAIP6|MAJIN|MYH9|PRSS55|C9orf24|PPARD|SIX4|RARA|NPAS1|RGS2|TGFB2|SHISA6|NCOR2|ASTL|VEGFA|BRCA2|ADAD2|FOXJ2|LIMK2|STK4|STX2|CELF4|OSBP2|NEURL1|ERCC1|WNT2B|MAMLD1|ZMIZ1|PSME4|TIPARP|CACNA1H|ADCY3|TIMP1|REC114|TEAD4|ACVR1|SLC9B1|C2CD6|CA12|ADAM32|DNMT3A|SPACA6|MAFF|SSTR2|AFF4|SPOCD1|PTPN11|BMP6|ADAMTS1|NCAPD3|RAI14|TERB1|C1orf146|SRC|FZR1|TPGS1|BCL2L10|MYOCD|PCSK5|ADCY7|DMC1|ALKBH5|GTF2B|COL16A1|NR3C1|KCNE1|GFRA1|JAM2|VMP1|ACOX1|SLC38A1|AGO2|SYCE2|TACR1|RSPH6A|MYBL1|VGF|BRINP1|FAM209A|YY1|KDM5B|KNL1|CORIN|HORMAD1|PNOC|ALPL|IL4R|WNT9B|OR2H2|POLR1B|CDKN1C|CFAP58|JAG1|CHD5|PLCD4|CRKL|STRBP|GREB1L|HERC2|MSH4|SLC25A31|FNDC3A|SLC22A14|CFAP73|ZW10|PNLDC1|TTLL9|IGF1R|BCL2L1|NLRP5|WNT3|LRRC8A|TRPM2|SUN2|RPS6KA2|CELF1|SLC19A2|ADAM15|PTGS2|SKIL|TEX14|ITGA5|KMT2D|CCNB2|ADRA2A|CELF3|RDH10|HORMAD2|MDK|FGF8|BCL6|SSTR3|DNM2|CATSPERB|CCNY|NPHP4|MFGE8|EHMT2|TUT7|ANAPC2|CATSPER2|PKD1|FKBP4|NTRK1|NANOS3|DNAJA1|CBL|MAPK8IP2|TMF1|SUN1|DNAH11|ROPN1L|PHC2|STAT5B|TUBA8|WFDC2|DCST2|TCTE1|RAD54L|APP|MKRN2|SPDYA|SCX|SPATA2|TACR2|LDHC|SLC2A14|GRHL2|INCENP|CREM|OCA2|HESX1|PLTP|TBC1D20|P3H4|LHFPL2|CTSB|EXO1|SMC1B|BRDT|GALNT3|MORC1|GAL3ST1|DHX37|SPATA9|JAG2|REN|RAD23B|ADGB|BSG|SPATA48|AZIN2|EXD1|SNAI1|RARG|PLAT|GNPDA1|FANCA|KLHL10|PAM|TYRO3|DAZAP1|FBLN1|SMAD1|ING2|DHCR24|SYCE1L|BCL2|IQCF1|ADCY10|JAM3|TOPAZ1|PPP1R9B|ACVR1B|MMP23B|SERPINE2|CABYR|ASF1B|HSF2BP|YTHDC2|OVGP1|SOHLH1|DDX3Y|SCGB1A1|STAT3|CKS2|ADCYAP1|PLN|PLB1|GGNBP2|GOLGA2|SBF1|TAF4B|SLC19A1|PAFAH1B1|KLC3|CTNNA1|SPIRE1|FGF10|ODF2|TDRD6|CSNK2A2|PDGFA|LRGUK|UMODL1|RHOBTB3|TMPRSS12|C3orf62|IRF2BPL|HSD11B2|MASTL|KDM3A|CDK16|CDC25C|ST14|TUBGCP3|EME2|CXADR|SLC4A2|MEIOB|TEKT3|TUBB8|ARHGDIB|KHDRBS1|LYZL4|CHFR|NUMA1|FANCD2|TEX11|FEM1B|CYP26B1|CIB1|RBBP8|EPN1|TAC4|SPAG6	GO	GOBP	1507	f5.Exc_L2.3.IT	f5.Exc_L2.3.IT	Exc	1305	neg	Ribosomal Assembly & Translation Regulation	Ribosomal Assembly & Translation Regulation	56	Translation		38	196
f5	Exc_L2.3.IT	GOCC_RETROMER_COMPLEX	0.00210947	0.0205161	0.431708	0.730975	1.93268	12	TBC1D5|SNX5|VPS29|SNX2|SNX6	GO	GOCC	12	f5.Exc_L2.3.IT	f5.Exc_L2.3.IT	Exc	1305	pos	Chromatin Remodeling Complex Regulation	Chromatin Remodeling Complex Regulation	85	Epigenetics Regulation		30	268
f5	Exc_L2.3.IT	GOBP_REGULATION_OF_JNK_CASCADE	0.00211618	0.0205161	0.326352	-0.474558	-1.52232	108	GADD45G|PER1|GADD45B|TAOK3|TRAF3|GADD45A|SH3RF3|MAPK8IP3|ITCH|RASGRP1|TRPV4|AXIN1|MAP2K7|MAP4K4|IGF1R|SERPINF2|MAP3K10|TPD52L1|TRAF4|PTPN22|DIXDC1|DNAJA1|MAPK8IP2|SH3RF2|MAP2K4|APP|MAPK8IP1|CARD9|DAB2IP|TRAF2|TAOK2|HIPK2|CYLD|RIPK1|PHLPP1|TNFRSF19|MINK1|AGER|DUSP10|CRK|PAFAH1B1	GO	GOBP	140	f5.Exc_L2.3.IT	f5.Exc_L2.3.IT	Exc	1305	neg			-1			1576	1576
f5	Exc_L2.3.IT	GOBP_CANONICAL_WNT_SIGNALING_PATHWAY	0.00211736	0.0205161	0.31828	-0.412034	-1.3918	255	EGR1|SOX4|SCYL2|DAPK3|FRMD8|TRPM4|SHISA6|BAMBI|TLE3|STK4|WNT2B|WWTR1|FZD3|CSNK1D|ADGRA2|SEMA5A|SRC|WNT5B|WNT9B|AXIN1|FRZB|KPNA1|TMEM198|CTNND1|LIMD1|WNT3|RUVBL2|TMEM88|PTPRU|OTULIN|CSNK1G2|PRDM15|MDK|SULF2|CCNY|DIXDC1|NPHP4|FZD6|TTC21B|CHD8|APC2|SMAD3|RYK|NKD2|PTK7|ZNF703|DDIT3|DACT3|HESX1|EMD|TGFB1|FZD9|NFKB1|DAB2IP|CYLD|RARG|TCF7L2|TNN|WNT10B|EGF|TNKS|WNK2|SIAH2|MESP1|FGF10|GREM1|CDH3|YAP1|SOX13|CTNND2|DVL3|DVL2|DISC1|TPBGL|UBR5|CCNYL1|TLE6|GNAQ	GO	GOBP	313	f5.Exc_L2.3.IT	f5.Exc_L2.3.IT	Exc	1305	neg	WNT & Hedgehog Signaling Pathways	WNT & Hedgehog Signaling Pathways	58	Cellular signaling		37	912
f5	Exc_L2.3.IT	GOBP_CELLULAR_RESPONSE_TO_EXTERNAL_STIMULUS	0.00211779	0.0205161	0.31828	-0.41306	-1.39479	253	FOS|SLC7A5|BAG3|CDKN1A|ATF3|MFSD2A|STK24|KLF10|PRR5|SLC9A1|SESN2|WNT2B|EIF2AK3|HMOX1|GADD45A|FES|ULK1|BMP6|CPEB4|AQP3|PIM1|MYOCD|WDR45B|TNFRSF11A|PLIN2|FOXO3|WNT9B|IGF1R|ARHGAP35|ATF4|PTGS2|IRF1|FAS|RPTOR|PDE2A|MTMR3|PRKAG2|ASGR1|EHMT2|TP53|CBL|KCNB1|MAP2K4|SCX|NUAK1|MAP3K2|MAP1LC3A|RALB|SRF|RRAGD|AMBRA1|CTSK|NFKB1	GO	GOBP	327	f5.Exc_L2.3.IT	f5.Exc_L2.3.IT	Exc	1305	neg	Cellular Response to Stimulus & Stress	Cellular Response to Stimulus & Stress	1	Stress Response		145	302	1.71544	0.000418414
f5	Exc_L2.3.IT	REACTOME_NEGATIVE_REGULATION_OF_NOTCH4_SIGNALING	0.00212803	0.0260067	0.431708	0.430554	1.62288	47	PSMD4|PSMC2|RBX1|PSMA4|PSMD7|FBXW7|PSMA3|UBA52|PSMC4|PSMB2|PSMC1|PSMC3|PSMD2|PSME2|PSMD14|PSMB5	CP	REACTOME	54	f5.Exc_L2.3.IT	f5.Exc_L2.3.IT	Exc	1305	pos	Notch Signaling Pathway & Regulation	Notch Signaling Pathway & Regulation	91	Cellular signaling		28	912
f5	Exc_L2.3.IT	PID_S1P_S1P3_PATHWAY	0.00216643	0.0263375	0.35482	-0.659491	-1.72927	25	VEGFA|PDGFB|SRC|GNAO1|GNA11|ITGAV|GNA14|GNAI3|GNA12|GNAZ|S1PR3|MAPK1|GNAQ|JAK2|AKT3	CP	PID	29	f5.Exc_L2.3.IT	f5.Exc_L2.3.IT	Exc	1305	neg	Signaling Pathway Regulation & Activation	Signaling Pathway Regulation & Activation	0	Cellular signaling		281	912
f5	Exc_L2.3.IT	GOBP_POSITIVE_REGULATION_OF_EPITHELIAL_CELL_PROLIFERATION	0.00216987	0.0209894	0.31828	-0.44825	-1.4719	146	PRKD2|NR4A1|VEGFA|LAMC1|PDGFB|PDCD6|HMOX1|C5AR1|EGR3|NR4A3|BMP6|SEMA5A|JCAD|TACR1|MTA3|KDM5B|NEAT1|SCN5A|EMC10|RPTOR|ZNF304|MDK|ID1|JUN|IQGAP3|FGFR1|MYDGF|ZNF703|SMO|PRKCA|PIK3CD|HPN|PKHD1|IRS2|TCF7L2|CCR3|EGF|PLCG1|STAT3|CYBA|FGF10|CDH3|SCG2|YAP1|ECM1	GO	GOBP	225	f5.Exc_L2.3.IT	f5.Exc_L2.3.IT	Exc	1305	neg			-1			1576	1576
f5	Exc_L2.3.IT	GOBP_INTERLEUKIN_17_PRODUCTION	0.002182	0.0210442	0.35482	-0.659976	-1.70538	23	SLC7A5|TYK2|RFTN1|ARG2|NCKAP1L|ZBTB7B|ARID5A|DDIT3|CARD9|TGFB1|IL23A	GO	GOBP	48	f5.Exc_L2.3.IT	f5.Exc_L2.3.IT	Exc	1305	neg	Interleukin Signaling & Positive Regulation	Interleukin Signaling & Positive Regulation	28	Immune/defense response		55	571
f5	Exc_L2.3.IT	GOBP_NEGATIVE_REGULATION_OF_SMOOTH_MUSCLE_CELL_MIGRATION	0.002182	0.0210442	0.35482	-0.660772	-1.70744	23	TRIB1|SERPINE1|PPARD|LRP1|MYOCD	GO	GOBP	42	f5.Exc_L2.3.IT	f5.Exc_L2.3.IT	Exc	1305	neg	Smooth Muscle Cell Differentiation & Regulation	Smooth Muscle Cell Differentiation & Regulation	78	Cell Growth		31	715
f5	Exc_L2.3.IT	GOBP_POSITIVE_REGULATION_OF_EPITHELIAL_CELL_MIGRATION	0.00218841	0.0210748	0.31828	-0.457628	-1.48995	129	MAP2K3|PRKD2|TGFB2|VEGFA|PDGFB|HSPB1|PDCD6|HMOX1|ADGRA2|SEMA5A|JCAD|SRC|FGF18|SCARB1|TACR1|GPI|MAP4K4|HDAC7|PTGS2|EMC10|PRKCE|JUN|FGFR1|BCAR1|ATOH8|PRKCA|TGFB1|PIK3CD|IRS2|LGMN|PPM1F|MAPRE2|EGF|ADAM9|PIK3C2A|PLCG1|FGF10|IQSEC1|CTSH|VIL1|PTK2|CIB1	GO	GOBP	177	f5.Exc_L2.3.IT	f5.Exc_L2.3.IT	Exc	1305	neg			-1			1576	1576
f5	Exc_L2.3.IT	GOBP_CARBOHYDRATE_METABOLIC_PROCESS	0.00220044	0.0211593	0.310777	-0.378574	-1.30295	479	ATF3|CHST11|MIDN|IER3|INPP5A|UGDH|ME1|SLC2A3|PPARD|PFKFB3|GPER1|SMPD3|FOXK2|STK40|PDGFB|ST8SIA6|SESN2|PASK|PPIP5K1|CHI3L1|PDK3|CHST15|ITPK1|CHST8|FOXK1|ST8SIA5|AP2A1|GLA|GNPTG|A3GALT2|PFKP|SRC|B3GNT2|CRY1|HRH1|B4GALT2|NR3C1|PER2|CHST10|DHDH|GYS1|GPI|PFKFB2|PGD|PYGL|SIAE|SLC39A14|GIT1|CBFA2T3|HK1|HS2ST1|SLC23A2|KLB|SORBS1|TIGAR|SYNJ2|ATF4|CSGALNACT2|NEU3|GUSB|ST3GAL2|PRKCE|RPTOR|GAL3ST3|PRKAG2|TP53|AMDHD2|HDAC4|NDST1|PHKA2|PCDH12|IPPK|APP|NNMT|BRAF|OGDH|B4GALT4|PFKFB1|SLC25A1|MECP2|MGAM|TGFB1|INPP5K|GALNT3|GCKR|NFKB1|INPP5J|GAA|AKR7A2|DSEL|IRS2|MOGAT1|GNPDA1|DERA|ITPKA|C1QTNF12|CHST3|MANBA|EXT2|CHST1|NCOA2|EGF|PGM1|PFKFB4|PHLDA2|PDK1|GPD1|OVGP1|GALT|SLC25A10|STAT3|CHST7|GLB1L3|PTH1R|PPP1R3C|GSTO1|ZBTB7A|WDR5|ZMPSTE24|MAN1A1|B3GNT4|B4GALT5|UXS1|PPP1R1A|GLB1|CHST13|PRKAA1|PPARA|DGKQ|PHKA1|IDUA|PTGES3|FUT10|ERFE|POFUT2|RANBP2|EIF6|SLC37A4|PGM5|INPP5E|OCRL|PTH|NEU1|G6PD|HKDC1|CPT1A	GO	GOBP	594	f5.Exc_L2.3.IT	f5.Exc_L2.3.IT	Exc	1305	neg	Carbohydrate Metabolism & Glucose Regulation	Carbohydrate Metabolism & Glucose Regulation	66	Glucose metabolism		34	88
f5	Exc_L2.3.IT	GOBP_NEGATIVE_REGULATION_OF_DEFENSE_RESPONSE	0.00225115	0.021615	0.431708	-0.436233	-1.44767	176	METRNL|SERPINB9|HAVCR2|TNFAIP6|IER3|PPARD|ADORA1|GPER1|BCR|GRAMD4|FURIN|ARG2|SRC|ITCH|LDLR|RHBDF2|CACTIN|GIT1|ZFP36|PGLYRP1|NLRP12|PPARG|FYN|OTULIN|MDK|PTPN22|CX3CL1|SMAD3|MKRN2|NLRC5|RAB7B|PRKCD|PROC|ZDHHC18|TGFB1|NFKB1|MICB|PTPRS|CYLD|C1QTNF12|TYRO3|NPLOC4|GPATCH3|FEM1A|PARP14|DUSP10|TRAF3IP1|PLCG1|CRK|KLRC1	GO	GOBP	284	f5.Exc_L2.3.IT	f5.Exc_L2.3.IT	Exc	1305	neg	Defense Response & Molecule Regulation	Defense Response & Molecule Regulation	128	Immune/defense response		17	571
f5	Exc_L2.3.IT	GOCC_NEURON_PROJECTION_MEMBRANE	0.0022686	0.0217505	0.326352	-0.540804	-1.62053	57	ADORA1|SHISA6|GPER1|GABRG2|DAGLA|KCNC3|KCNC1|GABRG3|ATF4|OPRD1|UNC5A|GABRA4|KCNH1|KCNB1|MYO1C	GO	GOCC	60	f5.Exc_L2.3.IT	f5.Exc_L2.3.IT	Exc	1305	neg	Neuron Projection Development & Regeneration	Neuron Projection Development & Regeneration	126	Neuron projection & Transport		18	378
f5	Exc_L2.3.IT	REACTOME_NEF_MEDIATES_DOWN_MODULATION_OF_CELL_SURFACE_RECEPTORS_BY_RECRUITING_THEM_TO_CLATHRIN_ADAPTERS	0.00227913	0.0275632	0.35482	-0.716977	-1.73914	17	AP2B1|AP2A2|CD4|AP2A1|PACS1|AP1B1|ATP6V1H	CP	REACTOME	21	f5.Exc_L2.3.IT	f5.Exc_L2.3.IT	Exc	1305	neg	Clathrin-Mediated Endocytosis Regulation	Clathrin-Mediated Endocytosis Regulation	139	Neuron projection & Transport		16	378
f5	Exc_L2.3.IT	GOBP_REGULATION_OF_ENDOTHELIAL_CELL_MIGRATION	0.00228571	0.0218523	0.310777	-0.453039	-1.48006	135	DNAJA4|MAP2K3|PRKD2|VEGFA|PDGFB|HSPB1|PDCD6|HMOX1|ADGRB1|GADD45A|CXCL13|ADGRA2|SEMA5A|JCAD|SEMA4A|FGF18|SCARB1|GPI|PDCD10|PPARG|HDAC7|PTGS2|EMC10|FGFR1|BCAR1|MECP2|ATOH8|HDAC5|PRKCA|TGFB1|PIK3CD|DAB2IP|LGMN|EGF|PIK3C2A|PLCG1|PTPRM|DLL4|PRCP|PTK2|CIB1|VASH1|ATP2B4|WNT5A|AAMP|EFNA1|RRAS|SMOC2|AKT3|WNT7A	GO	GOBP	233	f5.Exc_L2.3.IT	f5.Exc_L2.3.IT	Exc	1305	neg	Endothelial Cell Regulation & Vascular Migration	Endothelial Cell Regulation & Vascular Migration	60	Vasculature cells regulation		36	36
f5	Exc_L2.3.IT	GOBP_REGULATION_OF_T_CELL_DIFFERENTIATION	0.00228881	0.0218523	0.310777	-0.453793	-1.47927	131	KLHL25|SOX4|JUNB|TNFSF9|RARA|DTX1|ZMIZ1|CD83|PRKCZ|EGR3|RHOH|RAG1|NCKAP1L|RASGRP1|SART1|FOXO3|ZBTB7B|IL4R|ZAP70|IRF1|MDK|BCL6|STAT5B|IL12RB1|BRAF|AMBRA1|RC3H1|FANCA|IL23A|WNT10B|SMARCD1|DUSP10|NLRP3|SOX13|SLC4A2|FANCD2|CYP26B1|NKAP|CARD11|NFKBID|NFKBIZ|SMARCA4|SH3RF1|SMARCD3|CLPTM1|BAD|ACTB|ZBTB16	GO	GOBP	180	f5.Exc_L2.3.IT	f5.Exc_L2.3.IT	Exc	1305	neg	T cell Activation & Regulation	Cell Differentiation & Immune Helper Regulation	42	Immune/defense response	T cell Activation & Regulation	46	571
f5	Exc_L2.3.IT	GOBP_NEGATIVE_REGULATION_OF_CELL_MATRIX_ADHESION	0.00228929	0.0218523	0.431708	-0.63074	-1.71241	30	SERPINE1|ACER2|SRC|RCC2|JAG1|AJAP1|MAP4K4|ADAM15|PHLDB2|BCL6	GO	GOBP	40	f5.Exc_L2.3.IT	f5.Exc_L2.3.IT	Exc	1305	neg	Cell Adhesion & Extracellular Matrix Regulation	Cell Adhesion & Extracellular Matrix Regulation	21	Matrisome		60	124	2.6109	3.19084e-06
f5	Exc_L2.3.IT	GOBP_REGULATION_OF_TRANSFERASE_ACTIVITY	0.00229977	0.0219202	0.303779	-0.359016	-1.24124	697	TRIB1|MAP2K3|SERTAD1|DUSP1|CDKN1A|EGR1|MIDN|IL34|CEMIP|NEDD9|DDR2|ADORA1|RGS2|PTPN1|TGFB2|VEGFA|PDGFB|SESN2|GADD45B|SH2B3|NEURL1|ERRFI1|HSPB1|TAOK3|NAB2|CHI3L1|FLT3|WWTR1|PRKCZ|ZFYVE28|C5AR1|CDK12|GADD45A|CD4|SRCIN1|PRKAR1B|RUBCN|TEN1|PPP2R5A|CAMKK1|SRC|NTRK2|FZR1|IL6R|VLDLR|SHC1|MYOCD|HEG1|RASGRP1|SH3BP5|FGF18|SMG6|CCND2|TNFRSF11A|PFKFB2|NTRK3|MVP|MMD2|ORMDL3|CDKN1C|AXIN1|SLC8A3|ZFP36|LIMK1|MAP2K7|CHRNA7|EPHB2|IRAK1|IGF1R|PDCD10|PPARG|TIGAR|DOK7|CDC14B|CLSPN|MAP2K1|CCNB2|ADRA2A|SNX9|MAP3K10|PRKAR2A|CCNT1|RPTOR|PAK2|CAB39|PRKAG2|HGS|TPD52L1|HMBOX1|PPM1E|TRAF4|PTPN22|FGFR4|CCNY|DGKZ|TP53|PKD1|NTRK1|DNAJA1|CBL|RYK|CAMK1|SYAP1|TNXB|FGFR1|MAP3K7|PAQR3|PIK3R3|MCPH1|APP|VAV2|SPDYA|SERINC5|CCNH|MAPK8IP1|TNFAIP8L3|NLRC5|SLC11A1|PFKFB1|RALB|PRKCD|GRHL2|HMGA2|AMBRA1|TGFB1|INPP5K|ANKRD54|GCKR|MARK2|DAB2IP|TRAF2|TAOK2|SLC8A2|SPRY2|IQGAP1|TTBK1|GINS3|CCNA2|PUM3|IRS2|DLG4|SPRY4|MAPKAPK5|PPM1F|IL23A|TYRO3|MAP3K13|KIF14|CHMP6|CCNG2|EGF|ADAM9|EPHA4|FEM1A|TNKS|AGER|CARD14|DUSP10|SLC1A1|DAZAP2|PKN1|CASS4	GO	GOBP	862	f5.Exc_L2.3.IT	f5.Exc_L2.3.IT	Exc	1305	neg	Glutathione Transferase Activity Regulation	Glutathione Transferase Activity Regulation	106	Stress Response		23	302
