## Supplementary Tables for "Factorization of Alzheimer’s disease genetic risk influences allow patient stratification, predicting disease onset, cognitive decline, and cell-type specific responses" (part 49 of 107)

### Sheet: SI table 6 (continued)
Pathways enriched (FDR<0.05, fGSEA) either positively or negatively for each factor CtG loadings, and topic enrichment in these pathways.
f5	Exc_L2.3.IT	GOCC_MEMBRANE_MICRODOMAIN	0.00231225	0.022007	0.303779	-0.409096	-1.38593	273	SERPINH1|ARC|SLC9A1|ABCB4|RTN4RL1|RTN4RL2|RFTN1|PPP2R1B|RHOQ|HMOX1|PRKCZ|FURIN|CAVIN4|CD4|SRC|SELPLG|KCNE1|SCARB1|EFNB1|STX12|NOS1|ARID3A|ITGA1|KCNA3|UNC5B|HK1|SCN5A|CHRNA7|IGF1R|ZAP70|SORBS1|SYNJ2|FYN|NEU3|PTGS2|FAS|PRKAR2A|OPRD1|UNC5A|TNR|LAT2|SELE|CBL|STAT6|MYO1C|SMO|APP|ADRA1B|RGS7|CHRNB2|ABCA1|DPP4|TRAF2|BSG|RIPK1|GNAI3|ITGB2|ABCG2|SLC1A1|PRTN3|SMPD2|CRK|CTNNA1|STIM1|GABBR1|ADCY8|RET|CXADR|KCNMA1|PRNP|ADCY2|MAPK1|TRPC5|EFHD2|HCK|CARD11|ATP2B4|ACE2|TNFRSF1A|ATP2B2|PLVAP|BAALC|PDZK1|PRKAR1A|ADCYAP1R1|SLC6A4|CASP8|CD24|NTSR1|JAK2|NFAM1|RAP2B|RTN4R|FXYD1|BTK|DAG1|ANK2	GO	GOCC	326	f5.Exc_L2.3.IT	f5.Exc_L2.3.IT	Exc	1305	neg			-1			1576	1576
f5	Exc_L2.3.IT	KEGG_PHOSPHATIDYLINOSITOL_SIGNALING_SYSTEM	0.00231967	0.0278871	0.31828	-0.52135	-1.60489	72	INPP5A|ITPK1|PIP5K1C|PLCD4|PLCB3|DGKA|SYNJ2|PLCD3|DGKZ|IPPK|PIK3R3|CDS2|PRKCA|INPP5K|INPP5J|PI4KA|PIK3CD|ITPKA|PI4KB|CALML6|PIK3C2A|PLCG1|PRKCB|DGKQ|DGKH|INPP5E|OCRL|PLCB2|DGKI|PRKCG	CP	KEGG	76	f5.Exc_L2.3.IT	f5.Exc_L2.3.IT	Exc	1305	neg	Phosphatidylinositol Signaling & Kinase Activity	Phosphatidylinositol Signaling & Kinase Activity	99	Cellular signaling		25	912
f5	Exc_L2.3.IT	GOBP_RESPONSE_TO_TRANSFORMING_GROWTH_FACTOR_BETA	0.00232253	0.0220663	0.303779	-0.418954	-1.40846	224	FOS|HSPA1A|CHST11|DDR2|TGFB2|BAMBI|VASN|SKI|ZMIZ1|ACVR1|NFATC1|FURIN|PXN|SRC|SMURF1|MYOCD|NR3C1|WFIKKN1|CDKN1C|AXIN1|SNX25|CRKL|BRMS1|IGF1R|PPARG|GDF15|FYN|HTRA4|SKIL|PAK2|PDE2A|ZFP36L1|DNM2|ID1|LTBP4|TP53|LTBP3|SMAD3|JUN|SPRED2|TNXB|MAP3K7|CITED1|ZNF703|SCX|CTSK|TGFB1|SPRY2|HIPK2|SMAD1|ING2|PBLD|PMEPA1|ZMIZ2|ADAM9|ADAMTSL2|COL4A2|STAT3|CRK|TRIM33|ZBTB7A|ZNF451|PDGFA|DLX1|SAP130|PTK2|PPARA|LTBP1|SINHCAF|LTBP2|CDH5|TGFBR3|NFKBIZ|BRMS1L	GO	GOBP	284	f5.Exc_L2.3.IT	f5.Exc_L2.3.IT	Exc	1305	neg	Growth Factor & Receptor Response Regulation	Growth Factor & Receptor Response Regulation	107	Cell Growth		23	715
f5	Exc_L2.3.IT	GOBP_GLYCOLYTIC_PROCESS_THROUGH_FRUCTOSE_6_PHOSPHATE	0.00232526	0.0220663	0.35482	-0.721062	-1.69608	15	FOXK2|FOXK1|PFKP|HK1	GO	GOBP	19	f5.Exc_L2.3.IT	f5.Exc_L2.3.IT	Exc	1305	neg			-1			1576	1576
f5	Exc_L2.3.IT	REACTOME_MRNA_DECAY_BY_3_TO_5_EXORIBONUCLEASE	0.00233243	0.0278871	0.431708	0.738921	1.97221	12	EXOSC1|EXOSC7|EXOSC9	CP	REACTOME	16	f5.Exc_L2.3.IT	f5.Exc_L2.3.IT	Exc	1305	pos			-1			1576	1576
f5	Exc_L2.3.IT	GOMF_14_3_3_PROTEIN_BINDING	0.00234858	0.0222551	0.335069	-0.622618	-1.69841	31	NFATC2|PRKCZ|FOXK1|ZFP36|HDAC7|PRKCE|RPTOR|ZFP36L1|TP53|KCNH1|DAB2IP|IRS2|PI4KB|KSR1|AANAT|TMCC3|BAD|DDIT4|SRPK2|KIF13B	GO	GOMF	34	f5.Exc_L2.3.IT	f5.Exc_L2.3.IT	Exc	1305	neg	Protein Binding & Negative Regulation	Protein Binding & Negative Regulation	64	Protein organization/modification		34	366
f5	Exc_L2.3.IT	REACTOME_RAF_ACTIVATION	0.00235003	0.0278871	0.335069	-0.627387	-1.71648	32	PPP2R1B|PPP2R5A|SRC|MRAS|CAMK2G|PPP2R5C|MAP2K1|BRAF|PPP2R5D|CAMK2D|ARAF|MAP2K2|KSR1|PPP2CB|CAMK2B|JAK2|BRAP|PPP2R1A|HRAS	CP	REACTOME	34	f5.Exc_L2.3.IT	f5.Exc_L2.3.IT	Exc	1305	neg			-1			1576	1576
f5	Exc_L2.3.IT	REACTOME_CELL_SURFACE_INTERACTIONS_AT_THE_VASCULAR_WALL	0.00235395	0.0278871	0.310777	-0.4888	-1.55307	95	SLC7A5|ATP1B3|SDC3|PTPN11|SRC|SHC1|SELPLG|JAM2|PPIL2|SLC7A11|IGLL1|FYN|SLC16A8|ITGA5|GRB2|SELE|ITGAV|SLC7A8|PROC|TGFB1|SLC7A6|BSG|ESAM|SELP|SIRPG|GYPA|JAM3|ITGB2|SDC2|EPCAM|PLCG1|ITGA6|SLC16A3	CP	REACTOME	194	f5.Exc_L2.3.IT	f5.Exc_L2.3.IT	Exc	1305	neg			-1			1576	1576
f5	Exc_L2.3.IT	GOBP_NADH_REGENERATION	0.0023598	0.0223289	0.35482	-0.742776	-1.69522	13	FOXK2|FOXK1|PFKP|HK1	GO	GOBP	16	f5.Exc_L2.3.IT	f5.Exc_L2.3.IT	Exc	1305	neg			-1			1576	1576
f5	Exc_L2.3.IT	GOBP_MIRNA_METABOLIC_PROCESS	0.00236622	0.0223572	0.431708	-0.51021	-1.58926	79	FOS|EGR1|PPARD|RARA|TGFB2|NCOR2|PDGFB|TENT4B|MYOCD|NR3C1|TRIM71|AGO2|YY1|FOXO3|PPARG|NFATC3|TUT7|TP53|SMAD3|JUN|KCNQ1OT1|SRF|ATOH8|TEAD1|TGFB1|RC3H1|NFKB1|ZNF512B	GO	GOBP	97	f5.Exc_L2.3.IT	f5.Exc_L2.3.IT	Exc	1305	neg	miRNA Processing & Regulation	miRNA Processing & Regulation	68	Epigenetics Regulation		33	268
f5	Exc_L2.3.IT	GOBP_REGULATION_OF_LYMPHOCYTE_DIFFERENTIATION	0.00237089	0.0223688	0.303779	-0.441539	-1.45571	156	KLHL25|INHBA|SOX4|JUNB|TNFSF9|RARA|DTX1|ZMIZ1|CD83|PRKCZ|EGR3|RHOH|RAG1|NCKAP1L|RASGRP1|SART1|FOXO3|ZBTB7B|IL4R|PGLYRP1|ZAP70|IRF1|ZFP36L1|MDK|BCL6|STAT5B|IL12RB1|BRAF|AMBRA1|RC3H1|FANCA|IL23A|WNT10B|SMARCD1|DUSP10|IKZF3|NLRP3|SOX13|SLC4A2|FANCD2|CYP26B1|NKAP|ID2|CARD11|NFKBID|IL15RA|NFKBIZ|SMARCA4|SH3RF1|HMGB3|SMARCD3|CLPTM1|BAD|ACTB|ZBTB16|NFAM1|ADAM8|SMAD7|TCF7|BTK|PTPN6|RNF41|PNP|ARID1B	GO	GOBP	212	f5.Exc_L2.3.IT	f5.Exc_L2.3.IT	Exc	1305	neg	Leukocyte & Myeloid Cell Differentiation	Leukocyte & Myeloid Cell Differentiation	4	Immune/defense response		108	571	2.23212	8.02821e-07
f5	Exc_L2.3.IT	PID_CD8_TCR_PATHWAY	0.00238294	0.0280759	0.326352	-0.584196	-1.67255	42	CHUK|SHC1|RASGRP1|RASSF5|ZAP70|FYN|PRKCE|GRB2|CBL|CD247|PRKCA|PLCG1|PRKCB|STIM1|MAP3K8|CARD11|MAP3K14|IKBKG|HRAS|PTPN6	CP	PID	53	f5.Exc_L2.3.IT	f5.Exc_L2.3.IT	Exc	1305	neg	Signaling Pathway Regulation & Activation	Signaling Pathway Regulation & Activation	0	Cellular signaling		281	912
f5	Exc_L2.3.IT	GOBP_NEGATIVE_REGULATION_OF_TUMOR_NECROSIS_FACTOR_SUPERFAMILY_CYTOKINE_PRODUCTION	0.00239149	0.0225294	0.326352	-0.587188	-1.66503	39	HAVCR2|RARA|ERRFI1|ARG2|CACTIN|CHRNA7|MC1R|CD274|PTPN22|CX3CL1|AKAP8|CLEC4A	GO	GOBP	80	f5.Exc_L2.3.IT	f5.Exc_L2.3.IT	Exc	1305	neg	Cell Death	Protein Phosphorylation & Kinase Regulation	61	Stress Response	Cell Death	35	302
f5	Exc_L2.3.IT	GOBP_PLASMA_LIPOPROTEIN_PARTICLE_CLEARANCE	0.0024002	0.0225294	0.335069	-0.650509	-1.72042	26	APOC1|HMOX1|VLDLR|SCARB1|LDLR|MYLIP|APOM|SOAT1	GO	GOBP	55	f5.Exc_L2.3.IT	f5.Exc_L2.3.IT	Exc	1305	neg			-1			1576	1576
f5	Exc_L2.3.IT	GOMF_ATPASE_COUPLED_INTRAMEMBRANE_LIPID_TRANSPORTER_ACTIVITY	0.0024002	0.0225294	0.335069	-0.651725	-1.72364	26	MFSD2A|ABCB1|ABCB4|ATP11B|ATP8B2|ABCA4|ATP9A|ABCA1|ATP10D|ABCA3|ATP8B1|ABCA12|ATP11A|ABCA2|ATP8A2|ABCG1	GO	GOMF	27	f5.Exc_L2.3.IT	f5.Exc_L2.3.IT	Exc	1305	neg	Mitochondrial Function & Membrane Regulation	Mitochondrial Function & Membrane Regulation	5	Mitochondria		119	134
f5	Exc_L2.3.IT	GOMF_PROTEIN_PHOSPHATASE_REGULATOR_ACTIVITY	0.0024049	0.0225294	0.310777	-0.503913	-1.56965	79	PPP1R15A|PPP2R1B|PPP6R1|PPP1R14C|PPP2R5A|MGAT5|PPP2R2C|ANKLE2|PPP2R5C|PPME1|RCAN2|PHACTR1|PPP6R2|SH3RF2|PHACTR3|PPP1R10|ENSA|CABIN1|PPP1R15B|PPP2R5D|PPP1R9B|LMTK2|PPP2R2D|PPP1R36|GNA12|SAG|STYXL1|PPP1R1A|PPP1R16A|PPP1R16B|ELFN1|PPP4R2|PTPA|PPP1R7|PPP2R1A|RCAN1|DMPK|LGALS3|PDP1	GO	GOMF	92	f5.Exc_L2.3.IT	f5.Exc_L2.3.IT	Exc	1305	neg	Phosphatase Activity & Protein Regulation	Phosphatase Activity & Protein Regulation	111	Protein organization/modification		22	366
f5	Exc_L2.3.IT	REACTOME_NCAM_SIGNALING_FOR_NEURITE_OUT_GROWTH	0.00240633	0.0280759	0.31828	-0.544193	-1.62075	55	COL5A1|CACNA1H|GFRA2|SRC|CACNB1|CACNA1C|GFRA1|COL6A3|COL4A4|NCAN|CACNB4|CACNA1D|FYN|SPTBN2|GRB2|SPTBN5|FGFR1|PSPN|COL4A1|COL4A2|NCAM1|CACNA1G|PRNP|MAPK1|PTK2|CACNA1S	CP	REACTOME	63	f5.Exc_L2.3.IT	f5.Exc_L2.3.IT	Exc	1305	neg	Signaling Pathway Regulation & Activation	Signaling Pathway Regulation & Activation	0	Cellular signaling		281	912
f5	Exc_L2.3.IT	REACTOME_CLATHRIN_MEDIATED_ENDOCYTOSIS	0.00240787	0.0280759	0.303779	-0.462179	-1.49696	124	AP2B1|GAK|SH3GL1|AP2A2|PIP5K1C|CTTN|CD4|AAK1|AP2A1|TFRC|EPN2|LDLR|TACR1|GPS1|CHRM2|BIN1|ARFGAP1|SYNJ2|HIP1|SNX9|GRB2|DNM2|HGS|CBL|CLTB|ARRB1|HIP1R|RAB5B|EGF|DNAJC6|PIK3C2A|SH3KBP1|CLTCL1|DNM1|UBQLN1|GRK2|EPS15L1|DVL2|DNM3|AP2S1|EPN1|GAPVD1|WNT5A|OCRL	CP	REACTOME	145	f5.Exc_L2.3.IT	f5.Exc_L2.3.IT	Exc	1305	neg	Clathrin-Mediated Endocytosis Regulation	Clathrin-Mediated Endocytosis Regulation	139	Neuron projection & Transport		16	378
f5	Exc_L2.3.IT	GOBP_SKELETAL_MUSCLE_CELL_PROLIFERATION	0.00240807	0.0225294	0.431708	-0.715954	-1.73324	17	FOS|PPARD|SRC|AKIRIN1|KPNA1	GO	GOBP	21	f5.Exc_L2.3.IT	f5.Exc_L2.3.IT	Exc	1305	neg	Smooth Muscle Cell Differentiation & Regulation	Smooth Muscle Cell Differentiation & Regulation	78	Cell Growth		31	715
f5	Exc_L2.3.IT	GOBP_REGULATION_OF_METAL_ION_TRANSPORT	0.00240867	0.0225294	0.297233	-0.399764	-1.35933	309	RRAD|CEMIP|ADORA1|STAC2|ATP1B3|SLC8B1|GPER1|SLC9A1|PDGFB|PER1|KCNN4|ACTN2|CRACR2A|GEM|TMEM38A|CBARP|KCNC1|CD4|MYLK|ACTN4|HOMER1|TESC|CACNB1|CACNA1C|KCNE1|VMP1|GJC2|SLN|NOS1|NEDD4L|UBR3|CACNB4|CAMK2G|CACNA1D|SCN5A|BEST1|BIN1|FLNA|FYN|ATF4|PTGS2|AHCYL1|ADRA2A|PRKCE|OPRD1|CAB39|FHL1|MCHR1|DNM2|TRPV3|KCNIP3|CX3CL1|RYR2|TMC1|KCNAB2|SLC31A2|KCNS2|RCVRN|EHD3|RGS7|KCNE2|INPP5K|KEL|GAL|BCL2|ATP2A1|FBXO11|EGF|SERPINE2|TRPV2|STAC3|CAMK2D|PLCG1|HOMER2|WNK2|HAP1|PLN|KCNS1|CYBA|KCNA1|GSTO1|STIM1|RAMP3|UBQLN1|ATP2C2|DIAPH1|PRNP|GPR35|GRAMD2A|KCNIP1|JPH3|SCN4B|ATP2B4|JSRP1|BAK1|SLC30A1|G6PD|STIM2|EDN3|CAMK2B|GNB5|ADCYAP1R1|EPB41|PKD2|NTSR1|KCNMB1|UBASH3B|PACSIN3|TRDN|CACNG6|FXYD1|STAC|PTPN6|ANK2|DMPK|KCNK3|MLLT6|AKAP6|PTPN3|LGALS3	GO	GOBP	423	f5.Exc_L2.3.IT	f5.Exc_L2.3.IT	Exc	1305	neg	Ion Homeostasis & Iron Binding Response	Ion Homeostasis & Iron Binding Response	25	Ion homeostasis/channel activity		58	220
f5	Exc_L2.3.IT	GOBP_LIPID_HOMEOSTASIS	0.00241343	0.0225415	0.303779	-0.46316	-1.49674	119	ADORA1|DISP3|NPC1L1|PNPLA3|SESN2|ABCB4|FABP3|PLA2G12B|PNPLA5|ACOX1|SCARB1|LDLR|POLD1|MYLIP|ORMDL3|ACSM1|PNPLA1|PPARG|ACOX3|PNPLA8|APOM|FGFR4|ABCG4|SOAT1|ABCA1|GCKR|RALY|ABCA3|IRS2|CYP39A1|ATP13A2|ABCA12|TLCD2|SURF4|ABCA2	GO	GOBP	172	f5.Exc_L2.3.IT	f5.Exc_L2.3.IT	Exc	1305	neg	Lipid Metabolism & Regulation	Lipid Metabolism & Regulation	27	Lipid metabolism		56	200
f5	Exc_L2.3.IT	WP_NEUROINFLAMMATION_AND_GLUTAMATERGIC_SIGNALING	0.00241825	0.0280759	0.303779	-0.467709	-1.50881	118	FOS|ARC|SLC2A3|BDNF|TRPM4|TGFB2|ADCY3|CAMKK1|IL6R|NSMF|SLC38A1|JAK1|NOS1|IL4R|CAMK2G|SHMT2|GLS|PLCB3|NGF|LRRC8A|PSAT1|SMAD3|STAT6|GRIN2A|PRKCA|TGFB1|NFKB1|GRIK3|BCL2|LRRC8B|CAMK2D|SLC1A1|GRIK4|STAT3|SLC1A4|PRKCB|GRM2|ADCY8|DISC1|MAPK1|TGFBR3|PLCB2|TNFRSF1A|CAMK2B|PRKCG|PHGDH|GRIK5|GRIN2B|SMAD7	CP	WP	140	f5.Exc_L2.3.IT	f5.Exc_L2.3.IT	Exc	1305	neg			-1			1576	1576
f5	Exc_L2.3.IT	GOBP_POSITIVE_REGULATION_OF_VASCULAR_ASSOCIATED_SMOOTH_MUSCLE_CELL_MIGRATION	0.00243135	0.0226763	0.35482	-0.773823	-1.69364	11	DDR2|PDGFB|NR4A3|ADAMTS1	GO	GOBP	23	f5.Exc_L2.3.IT	f5.Exc_L2.3.IT	Exc	1305	neg	Smooth Muscle Cell Differentiation & Regulation	Smooth Muscle Cell Differentiation & Regulation	78	Cell Growth		31	715
f5	Exc_L2.3.IT	GOBP_REGULATION_OF_CELL_JUNCTION_ASSEMBLY	0.00245273	0.0228431	0.297233	-0.432689	-1.43639	177	DAPK3|BDNF|RAB17|SIX4|NTNG2|VEGFA|SLC9A1|CAMSAP3|SYNDIG1|PEAK1|SEMA4D|ADGRB1|VCL|DLG5|NECTIN1|CLSTN3|SRC|NTRK2|MACF1|COL16A1|SEMA4A|RCC2|NTRK3|AMIGO2|MAP4K4|EPHB2|EPHB3|PHLDB2|NPHP4|NTRK1|SMAD3|SLITRK3|MYO1C|APP|THBS2|SETD5|LRRTM2|LRFN3|CHRNB2|LRRC4B|PTPRS|NLGN2|SNAI1|NTN1|ICAM5|PPM1F	GO	GOBP	214	f5.Exc_L2.3.IT	f5.Exc_L2.3.IT	Exc	1305	neg	Cell Junction & Cytoskeletal Regulation	Cell Junction & Cytoskeletal Regulation	12	Cell morphogenesis		69	189	2.27262	3.43807e-05
f5	Exc_L2.3.IT	REACTOME_PLASMA_LIPOPROTEIN_CLEARANCE	0.00247525	0.0285947	0.326352	-0.632819	-1.72498	31	AP2B1|APOC1|AP2A2|CUBN|AP2A1|VLDLR|SCARB1|LDLR|MYLIP	CP	REACTOME	37	f5.Exc_L2.3.IT	f5.Exc_L2.3.IT	Exc	1305	neg			-1			1576	1576
f5	Exc_L2.3.IT	GOBP_NEGATIVE_REGULATION_OF_MIRNA_METABOLIC_PROCESS	0.00249082	0.0231583	0.335069	-0.677133	-1.71057	21	PPARD|RARA|NCOR2|PDGFB|YY1|PPARG|NFATC3|SRF|TGFB1|ZNF512B	GO	GOBP	23	f5.Exc_L2.3.IT	f5.Exc_L2.3.IT	Exc	1305	neg	miRNA Processing & Regulation	miRNA Processing & Regulation	68	Epigenetics Regulation		33	268
f5	Exc_L2.3.IT	GOMF_PROTEIN_DIMERIZATION_ACTIVITY	0.00249975	0.0231583	0.291091	-0.356904	-1.23548	769	GLDC|ATF3|NPAS4|NR4A1|MYH9|DAPK3|CHUK|ABTB2|TPST2|ADORA1|NPAS1|SLC8B1|TGFB2|VEGFA|PDGFB|CENPA|NPC1L1|STK4|IL17D|HSPB1|GCH1|HSPB8|MYO9B|TMEM192|PDCD6|SYNDIG1|WWTR1|MAPK6|MCL1|ACVR1|AOC3|MEF2A|HMOX1|PCYT1A|NECTIN1|CUBN|AHRR|GADD45A|NR4A3|MSC|CD4|BMP6|ACTN4|GLA|GNPTG|MNT|RAG1|CGAS|NTRK2|ELAVL1|QTRT2|TESC|IL6R|GABBR2|BCL2L10|TFRC|RILPL1|ACOX1|ADRB1|ANO7|PRMT8|ARNT2|BHLHE40|TRIM5|LRRFIP1|HES7|ZBTB7B|ACHE|RBM44|MTHFD1L|AXIN1|HM13|TFE3|ADAM10|FBLN5|CAMK2G|SHMT2|PHETA1|CHRNA7|GSTZ1|ACTN1|GRHL1|IRAK1|PDCD10|SERPINF2|BCL2L1|FLNA|MLXIP|RBPMS2|GDF15|RUVBL2|RILPL2|ECE1|ATF4|PTGS2|NOS2|ST3GAL2|HIP1|STARD3|KMT2A|ADRA2A|SNX9|MAP3K10|RAB11FIP3|PDE2A|MEF2D|TPD52L1|ABCB9|ZBTB4|GPHB5|ID1|NPAS2|GEN1|MID2|TP53|IRAK2|NTRK1|MAPK4|SMAD3|KCNB1|DSCAML1|RALGAPA1|RAP1GAP|E2F3|TFEC|FGFR1|CD247|ASMT|TPD52|RBPMS|CITED1|CIP2A|GRPEL1|STAT5B|CHKA|NPR3|ABCG4|MTMR1|SCX|DDIT3|POLR1C|SLC11A1|SRF|ADRA1B|RRAGD|HESX1|ATOH8|CARD9|DPP4|NCOA3|FZD9|TRIM9|STARD3NL|TRIM8|ODC1|DAB2IP|NHLH1|ACSL6|EXD1|KLHL7|RIPK1|MVD|THAP12|GLCE|ANO4|RAB11FIP4|SUPT5H|EXT2|MAP3K13|BCL2|ATP2A1|RALGAPA2|TP53I3|MORC2|NCOA2|HIP1R|JAM3|S100Z|SDCBP2|LYRM4|PDLIM4|ABCG2|HSF1|MXD1|GPD1|CACYBP|CAMK2D|ALDH3A2|RALGAPB|SOHLH1|KYNU|STAT3|PLN|ZBTB38|TPST1|SREBF1|PTH1R|TAF4B|MESP1|PAFAH1B1|CIB2|CYBA|MXI1|FECH|DR1|GREM1|IKZF3|PDGFA|GABBR1|MMACHC|S100A13|ADCY8|PSMF1|JDP2|PRPH2	GO	GOMF	1085	f5.Exc_L2.3.IT	f5.Exc_L2.3.IT	Exc	1305	neg	Protein Complex Regulation & Modification	Protein Complex Regulation & Modification	24	Protein organization/modification		60	366
f5	Exc_L2.3.IT	GOBP_REGULATION_OF_PROTEOLYSIS	0.0025	0.0231583	0.291091	-0.370981	-1.27906	540	SERPINH1|TRIB1|SERPINE1|HSPA1A|HSPA1B|SERPINB9|NR4A1|MYH9|RNF185|BID|RGMA|ARIH1|USP50|GPER1|ASTL|VEGFA|HSPD1|ZFAND2A|ACER2|PLAUR|SERPINE3|PDCD6|TRAF3|TIMP1|GRAMD4|EIF2AK3|FURIN|SERPINI2|CSNK1D|SH3RF3|LRP1|RAG1|SRC|SMURF1|FZR1|BCL2L10|ITCH|ANKIB1|WFIKKN1|GPI|RHBDF2|POR|COL6A3|CHAC1|AXIN1|PLK3|TBC1D10A|RPS6KA3|CBFA2T3|NLRP12|NGF|PPARG|BIN1|SERPINF2|FYN|RPS6KA2|F12|PTGS2|SGTA|FAS|RYBP|HIP1|ADRA2A|SNX9|RHBDF1|PAK2|C2CD3|KLKB1|CTSS|FGFR4|TP53|PKD1|SMAD3|TMF1|SH3RF2|NKD2|WFDC2|APP|RNF139|GRIN2A|COL7A1|F8A1|CARD9|KCNE2|CTSB|SPOCK1|EFNA3|CTSK|SERPINB8|SNX33|APLP2|SPOCK2|DAB2IP|HPN|RAD23B|TTBK1|BCL2L13|HIPK2|IST1|ZER1|RNF14|PLAT|LGMN|BBC3|DPEP1|PPM1F|TNFAIP8|CRB2|DHCR24|BBS7|WNT10B|ATP13A2|LAMP3|HIP1R|EGF|SERPINE2|ADAM9|DNAJB2|EPHA4|HSF1|AGER|SLC1A1|HSPBP1|STAT3|N4BP1|SIAH2|CSNK2A1|GNA12|BIRC5|AGBL4|PRR7|ARAF|CSNK2A2|RHOBTB3|NLRP3|UBQLN1|CASP9|PSMF1|BIRC6|ECM1|CTSH	GO	GOBP	726	f5.Exc_L2.3.IT	f5.Exc_L2.3.IT	Exc	1305	neg	Ubiquitin-Protein Regulation & Ligase Activity	Ubiquitin-Protein Regulation & Ligase Activity	7	Protein Homeostasis		80	184
f5	Exc_L2.3.IT	GOBP_REGULATION_OF_PHOSPHATIDYLINOSITOL_3_KINASE_SIGNALING	0.00250082	0.0231583	0.303779	-0.497793	-1.55697	83	DDR2|PPARD|TGFB2|PRR5|GPER1|PDGFB|FLT3|SEMA4D|PIP5K1C|SRC|NTRK2|RASGRP1|NTRK3|UNC5B|IGF1R|NTRK1|CBL|FGFR1|HCLS1|MYDGF|DAB2IP|SELP|EGF|SERPINE2	GO	GOBP	112	f5.Exc_L2.3.IT	f5.Exc_L2.3.IT	Exc	1305	neg			-1			1576	1576
f5	Exc_L2.3.IT	REACTOME_HS_GAG_BIOSYNTHESIS	0.00252143	0.028984	0.326352	-0.646223	-1.71856	27	HS3ST2|SDC3|HSPG2|HS2ST1|NDST1|GLCE|EXT2|SLC35D2|SDC2|HS3ST3A1|HS3ST1|HS6ST1|HS6ST3|HS6ST2|EXT1|HS3ST4	CP	REACTOME	31	f5.Exc_L2.3.IT	f5.Exc_L2.3.IT	Exc	1305	neg			-1			1576	1576
f5	Exc_L2.3.IT	GOBP_REGULATION_OF_INCLUSION_BODY_ASSEMBLY	0.00252447	0.0233136	0.431708	-0.727216	-1.73993	16	DNAJA4|HSPA1A|HSPA1B|DNAJB1|CDC34	GO	GOBP	18	f5.Exc_L2.3.IT	f5.Exc_L2.3.IT	Exc	1305	neg	Cell Body Assembly & Microvillus Organization	Cell Body Assembly & Microvillus Organization	69	Cell morphogenesis		33	189
f5	Exc_L2.3.IT	GOMF_DNA_BINDING_TRANSCRIPTION_REPRESSOR_ACTIVITY	0.00252474	0.0233136	0.291091	-0.41824	-1.40679	226	ATF3|NFATC2|PPARD|RARA|FOXK2|SKI|ETV3|ZNF425|FOXK1|MSC|NFIL3|MNT|GTF2IRD1|E4F1|NR3C1|MAFK|ZBTB5|BHLHE40|CREB3L1|YY1|LRRFIP1|FOXO3|ZBTB7B|FOXP4|NFE2L3|ZNF217|ETS2|SKIL|ZNF746|ZNF219|BCL6|ZNF440|ZBTB4|NFATC3|FEZF2|KCNIP3|TP53|SMAD3|JUN|TFEC|MYT1L|TRPS1|HIC1|CREM|HESX1|NFKB1|ZFP69|ZNF512B|KLF16|ZBTB46|SNAI1|ZNF778|ZFP69B|ZBTB21|HSF1|MXD1|ZKSCAN3|ZNF20|ZNF3|ZNF436|ETV7|GZF1|MXI1|ZBTB7A|ZNF668|AEBP1|JDP2|SOX13|ZNF10	GO	GOMF	308	f5.Exc_L2.3.IT	f5.Exc_L2.3.IT	Exc	1305	neg	Transcription Factor Binding & DNA Regulation	Transcription Factor Binding & DNA Regulation	75	Epigenetics Regulation		32	268
f5	Exc_L2.3.IT	GOBP_SECOND_MESSENGER_MEDIATED_SIGNALING	0.00253088	0.0233371	0.291091	-0.420496	-1.40944	211	GPR3|NFATC2|INPP5A|TRPM4|VEGFA|SLC9A1|EIF2AK3|NFATC1|TMEM38A|CD4|CGAS|CDC34|HRH1|ADGRL1|CACNA1C|NOS1|LMCD1|ZAP70|TRPM2|SLA2|ADGRG6|NOS2|RCAN2|PDE2A|LAT2|FPR1|NFATC3|SELE|ADGRB2|NFAT5|CAMTA1|TPCN2|FHL2|RYR2|GRIN2A|P2RY11|BST1|GAL|SLC8A2|SELP|PPP1R9B|RASD2|CAMK2D|MCU|PLCG1|PTPRJ|HOMER2|ADCYAP1|PLN|MGRN1|GSTO1|ZMPSTE24|PRNP|ADCY2|PRKAA1|CIB1|DGKQ|ATP2B4|KSR1|MCOLN1|PDE10A|ATF1|EDN3|ADCYAP1R1|DDAH2|ATP2A2|PPP2R1A|GRIN2B|BTK|RCAN1|ANK2|DMPK|SAMD14|NMUR2|AKAP6|RAPGEF2|GSTM2|TBXA2R|NEUROD2|SGCD|TMEM38B|PLEK|HTR2C|FPR2|KCNC2|JPT2|NPPA|PRKACA|RAPGEF3|NR5A2|INSL3|IRGM|CAP1|GSK3B|NPR2|SLC24A4|SELENOK|RASD1|MAPT	GO	GOBP	292	f5.Exc_L2.3.IT	f5.Exc_L2.3.IT	Exc	1305	neg			-1			1576	1576
f5	Exc_L2.3.IT	GOBP_GAMMA_DELTA_T_CELL_ACTIVATION	0.0025565	0.0235193	0.431708	-0.713512	-1.72733	17	SOX4|ITK|EGR3|NCKAP1L|CD247|STAT5B|MICB|JAG2|CCR9|KLRC1|SOX13|CXADR	GO	GOBP	26	f5.Exc_L2.3.IT	f5.Exc_L2.3.IT	Exc	1305	neg	T Cell Activation & Immune/defense response Regulation	T Cell Activation & Immune/defense response Regulation	100	Immune/defense response		24	571	3.59452	9.48637e-06
f5	Exc_L2.3.IT	GOBP_T_CELL_SELECTION	0.00255786	0.0235193	0.31828	-0.609593	-1.68797	34	CD4|IL6R|BCL11B|ZAP70|STAT6|IL12RB1|BRAF|SRF|JAG2|IL23A|BCL2|AIRE|STAT3	GO	GOBP	51	f5.Exc_L2.3.IT	f5.Exc_L2.3.IT	Exc	1305	neg	T cell Activation & Regulation	Cell Differentiation & Immune Helper Regulation	42	Immune/defense response	T cell Activation & Regulation	46	571
f5	Exc_L2.3.IT	GOBP_REGULATION_OF_CD4_POSITIVE_ALPHA_BETA_T_CELL_DIFFERENTIATION	0.00257038	0.0236011	0.31828	-0.606101	-1.67073	33	KLHL25|JUNB|RARA|CD83|PRKCZ|NCKAP1L|ZBTB7B|IL4R|BCL6|IL12RB1|RC3H1|IL23A	GO	GOBP	55	f5.Exc_L2.3.IT	f5.Exc_L2.3.IT	Exc	1305	neg	T Cell Activation & Immune/defense response Regulation	T Cell Activation & Immune/defense response Regulation	100	Immune/defense response		24	571	3.59452	9.48637e-06
f5	Exc_L2.3.IT	GOMF_DNA_HELICASE_ACTIVITY	0.00258857	0.0237346	0.431708	0.418759	1.65028	56	HFM1|RUVBL1|MCM6|MCM9|ZRANB3|WRN|MCM3|BRIP1|DHX30|MRE11|SETX|DDX11|HELB|MCM7|MCM2|XRCC5|FANCM|DNA2|CHTF18|DHX36	GO	GOMF	60	f5.Exc_L2.3.IT	f5.Exc_L2.3.IT	Exc	1305	pos	Ribonuclease Activity & Endonuclease Complex	Ribonuclease Activity & Endonuclease Complex	82	mRNA splicing/processing		30	143	14.8241	5.70921e-11
f5	Exc_L2.3.IT	GOBP_HEPARAN_SULFATE_PROTEOGLYCAN_BIOSYNTHETIC_PROCESS	0.0025958	0.0237674	0.31828	-0.620337	-1.69219	31	EXTL3|UGDH|HS3ST2|PXYLP1|XYLT1|HS2ST1|NDST1|TCF7L2|GLCE|EXT2|SLC35D2|HS3ST3A1|HS3ST1|HS6ST1|HS6ST3|HS6ST2|EXT1|HS3ST4	GO	GOBP	33	f5.Exc_L2.3.IT	f5.Exc_L2.3.IT	Exc	1305	neg	Sulfate & Proteoglycan Metabolism	Sulfate & Proteoglycan Metabolism	110	Matrisome		22	124
f5	Exc_L2.3.IT	REACTOME_SIGNALING_BY_TGF_BETA_RECEPTOR_COMPLEX	0.00260728	0.0296104	0.297233	-0.500646	-1.56963	84	SERPINE1|PPP1R15A|JUNB|TGFB2|NCOR2|BAMBI|SKI|WWTR1|PRKCZ|FURIN|TFDP1|SMURF1|NEDD4L|SKIL|CCNT1|LTBP4|LTBP3|ITGAV|CBL|SMAD3	CP	REACTOME	93	f5.Exc_L2.3.IT	f5.Exc_L2.3.IT	Exc	1305	neg	Signal Transduction Pathways	Signal Transduction Pathways	9	Cellular signaling		72	912
f5	Exc_L2.3.IT	GOMF_ATP_DEPENDENT_PROTEIN_FOLDING_CHAPERONE	0.00261292	0.0238906	0.31828	-0.625795	-1.68777	29	HSPA1A|HSPA1B|HSPD1|HSPH1|HSPA9|CCT6B|HSPA4L|HSPA4	GO	GOMF	41	f5.Exc_L2.3.IT	f5.Exc_L2.3.IT	Exc	1305	neg			-1			1576	1576
f5	Exc_L2.3.IT	KEGG_VEGF_SIGNALING_PATHWAY	0.00262078	0.0296104	0.303779	-0.538444	-1.6127	58	NFATC2|VEGFA|HSPB1|MAPK13|NFATC1|PXN|SRC|PLA2G12B|PTGS2|MAP2K1|NFATC3|NFAT5|PIK3R3|PRKCA|PLA2G5|PIK3CD|MAPKAPK2|PLCG1|PRKCB|CASP9|MAP2K2|MAPK1|PTK2|PRKCG|PLA2G4E|BAD|AKT3|HRAS	CP	KEGG	76	f5.Exc_L2.3.IT	f5.Exc_L2.3.IT	Exc	1305	neg	Signal Transduction Pathways	Signal Transduction Pathways	9	Cellular signaling		72	912
f5	Exc_L2.3.IT	GOMF_ENZYME_INHIBITOR_ACTIVITY	0.0026215	0.0239088	0.285313	-0.411165	-1.38765	245	SERPINH1|TRIB1|SERPINE1|CDKN1A|ITPRIP|SERPINB9|RGS2|SKI|APOC1|TAOK3|SERPINE3|ANXA5|TIMP1|FURIN|SERPINI2|PPP1R14C|TEN1|RHOH|MGAT5|TNK2|TESC|SH3BP5|WFIKKN1|COL6A3|SLN|PDE6D|CDKN1C|GPS1|RPS6KA3|KDM5A|NGF|BIN1|SERPINF2|IQGAP2|PPME1|ADRA2A|PHACTR1|PARVA|SH3RF2|WFDC2|PHACTR3|APP|MAPK8IP1|PPP1R10|ENSA|COL7A1|CABIN1|SPOCK1|SERPINB8|GCKR|APLP2|SPOCK2|IQGAP1|ARRB1|SPRY4|DPEP1|TNFAIP8|CRB2|GCHFR|PPP1R9B|LMTK2|SERPINE2|HSPBP1|SCGB1A1|PLN|PPP1R36|SAG|STYXL1|UMODL1|PSMF1|BIRC6|GNAZ|PPP1R1A|PRNP|PPP1R16A|VIL1|PPP1R16B|ELFN1	GO	GOMF	358	f5.Exc_L2.3.IT	f5.Exc_L2.3.IT	Exc	1305	neg	Enzyme Activity & Molecular Inhibitor Regulation	Enzyme Activity & Molecular Inhibitor Regulation	123	Others		18	226
f5	Exc_L2.3.IT	WP_OSTEOCLAST_SIGNALING	0.00262161	0.0296104	0.344521	-0.798921	-1.71337	10	GPR68|SLC9A1|PDGFB|TNFRSF11A	CP	WP	16	f5.Exc_L2.3.IT	f5.Exc_L2.3.IT	Exc	1305	neg	Bone Cell Development & Differentiation	Bone Cell Development & Differentiation	8	Cell Growth		87	715
f5	Exc_L2.3.IT	GOBP_NEGATIVE_REGULATION_OF_HYDROLASE_ACTIVITY	0.0026252	0.0239088	0.285313	-0.41944	-1.40987	222	SERPINH1|SERPINE1|PPP1R15A|SERPINB9|NR4A1|RGS2|TGFB2|VEGFA|APOC1|PLAUR|SERPINE3|GPSM1|TIMP1|PRKCZ|SEMA4D|SERPINI2|LRP1|RAG1|SRC|MGAT5|NCKAP1L|WFIKKN1|RCC2|GPI|POR|COL6A3|NOS1|SLC39A14|RPS6KA3|NGF|BIN1|SERPINF2|PTGS2|PAK2|SLC27A4|WFDC2|APP|RAP1GDS1|COL7A1|CTSB|SPOCK1|SERPINB8|APLP2|SPOCK2|DAB2IP|SPRY2|DPEP1|TNFAIP8|TMEM225B|CRB2|DHCR24|LAMP3|GCHFR|PPP1R9B|SERPINE2	GO	GOBP	343	f5.Exc_L2.3.IT	f5.Exc_L2.3.IT	Exc	1305	neg	Carbon Bond Hydrolase Activity	Carbon Bond Hydrolase Activity	124	Lipid metabolism		18	200
f5	Exc_L2.3.IT	GOBP_LENS_FIBER_CELL_DIFFERENTIATION	0.0026296	0.0239088	0.31828	-0.638862	-1.71169	28	FZR1|WNT5B|BFSP2|KDM5B|SLC7A11|CDKN1C|ATF4|SKIL|SMAD3|SPRED2|TBC1D20|SPRY2	GO	GOBP	37	f5.Exc_L2.3.IT	f5.Exc_L2.3.IT	Exc	1305	neg			-1			1576	1576
f5	Exc_L2.3.IT	GOBP_POSITIVE_REGULATION_OF_ERBB_SIGNALING_PATHWAY	0.0026296	0.0239088	0.31828	-0.637029	-1.70678	28	ADORA1|GPER1|PLAUR|NEURL1|SHKBP1|NEU3|HIP1|ADRA2A|CBL|RALB|RALA|HIP1R|EGF|HAP1|BCAR3	GO	GOBP	40	f5.Exc_L2.3.IT	f5.Exc_L2.3.IT	Exc	1305	neg	ERBB Signaling Pathway Regulation	ERBB Signaling Pathway Regulation	65	Cellular signaling		34	912
f5	Exc_L2.3.IT	BIOCARTA_TCR_PATHWAY	0.0026341	0.0296104	0.310777	-0.587821	-1.6694	40	FOS|NFATC2|NFATC1|SHC1|ZAP70|FYN|MAP2K1|GRB2|NFATC3|JUN|CD247|MAP2K4|PRKCA|NFKB1	CP	BIOCARTA	44	f5.Exc_L2.3.IT	f5.Exc_L2.3.IT	Exc	1305	neg	Signaling Pathway Regulation & Activation	Signaling Pathway Regulation & Activation	0	Cellular signaling		281	912
f5	Exc_L2.3.IT	REACTOME_COLLAGEN_FORMATION	0.00263968	0.0296104	0.297233	-0.511819	-1.58393	75	SERPINH1|COL5A1|LAMB3|P4HA1|COL14A1|LOXL2|COL16A1|COL6A3|COL27A1|COL4A4|BMP1|P3H1|P4HA2|ADAMTS14|COL23A1|CTSS|TLL2|LAMC2|COL7A1|CTSB|COL4A6|PLOD1|COL4A1|COL13A1|COL4A2|ITGA6|COL11A1|PLEC|PLOD3	CP	REACTOME	90	f5.Exc_L2.3.IT	f5.Exc_L2.3.IT	Exc	1305	neg	Collagen & Amyloid Formation Regulation	Collagen & Amyloid Formation Regulation	47	Matrisome		42	124
f5	Exc_L2.3.IT	GOBP_REGULATION_OF_NEUROTRANSMITTER_LEVELS	0.00265009	0.0240615	0.285313	-0.43067	-1.43236	183	NR4A1|GPER1|SV2C|RIMS4|STX2|DAGLA|KMO|RPH3AL|PIP5K1C|SLC6A12|SLC6A13|PPFIA3|SYT7|SLC22A1|SLC17A8|SYN2|PER2|SLC38A1|SYT12|DAGLB|NOS1|CPLX1|ACHE|GIT1|CACNB4|STXBP2|PDE1B|PNKD|ZNF219|SV2B|BRSK1|PTPRN2|SNAP23|BRAF|TACR2|NAPA|SNCAIP|CPLX2|RPH3A|OTOF|PFN2|SLC29A4|DNAJC5|SLC4A8|GCHFR|KCNMB4|DOC2B|NRXN2|SYN1|PRKCB|SYP|FBXL20|SYNGR3|COMT|SNPH|STX1B|DYSF|SLC30A1|STX1A|PRKCG|CTBP2|SNAP29|SV2A|SLC6A4|GRIK5|ATP2A2|WNT7A|VPS18|CSPG5|DVL1|SNAP25|SYT5|RAB3B|RIMS2|SYNJ1|STXBP1|GPM6B|SLC32A1	GO	GOBP	212	f5.Exc_L2.3.IT	f5.Exc_L2.3.IT	Exc	1305	neg	Neurotransmitter Receptor & Transport Regulation	Neurotransmitter Receptor & Transport Regulation	32	Neuron projection & Transport		51	378
f5	Exc_L2.3.IT	WP_QUERCETIN_AND_NFKB_AP1_INDUCED_APOPTOSIS	0.00266256	0.0297233	0.335069	-0.753465	-1.71708	13	FOS|VEGFA|MAFK|NOS1|PTGS2|MAFG|JUN|NFKB1	CP	WP	16	f5.Exc_L2.3.IT	f5.Exc_L2.3.IT	Exc	1305	neg	Apoptotic Signaling Pathway Regulation	Apoptotic Signaling Pathway Regulation	34	Stress Response		50	302
f5	Exc_L2.3.IT	GOBP_NEGATIVE_REGULATION_OF_CELL_GROWTH	0.00267462	0.0242504	0.285313	-0.437911	-1.44583	160	HSPA1A|HSPA1B|CDKN1A|INHBA|PPARD|RGS2|TGFB2|PRDM11|SESN2|SEMA4C|SEMA4D|FSTL4|ULK1|SEMA5A|VGLL4|SEMA4A|YY1|IFRD1|FRZB|SERTAD2|WNT3|ADAM15|SEMA3D|SERTAD3|FHL1|TNR|BCL6|OSGIN1|TP53|SMAD3|RYK|DACT3|CTDP1|TGFB1|PTPRS|SEMA7A|NTN1|BCL2|PPP1R9B|ACVR1B|SERPINE2|DNAJB2|CDHR2|ARHGAP4|RNF6|PTPRJ	GO	GOBP	191	f5.Exc_L2.3.IT	f5.Exc_L2.3.IT	Exc	1305	neg	Cell Growth & Stem Cell Differentiation	Cell Growth & Stem Cell Differentiation	14	Cell Growth		64	715	3.5254	1.18589e-12
f5	Exc_L2.3.IT	GOBP_INTEGRATED_STRESS_RESPONSE_SIGNALING	0.00267966	0.0242623	0.310777	-0.608757	-1.68566	34	FOS|PPP1R15A|JUNB|PTPN1|EIF2AK3|MAP3K20|NFE2L3|ATF4|JUN|CEBPG|DDIT3|PPP1R15B|TMEM33	GO	GOBP	41	f5.Exc_L2.3.IT	f5.Exc_L2.3.IT	Exc	1305	neg	Cellular Response to Stimulus & Stress	Cellular Response to Stimulus & Stress	1	Stress Response		145	302	1.71544	0.000418414
f5	Exc_L2.3.IT	GOBP_NEGATIVE_REGULATION_OF_PROTEIN_METABOLIC_PROCESS	0.00269973	0.0243575	0.279866	-0.355202	-1.23035	808	SERPINH1|TRIB1|SERPINE1|HSPA1A|HSPA1B|DUSP1|CDKN1A|PPP1R15A|SERPINB9|NXN|SOX4|NR4A1|SAMD4B|DAPK3|RARA|RGS2|PTPN1|VEGFA|TENT4B|SESN2|GADD45B|CELF4|PLAUR|SH2B3|ERRFI1|HSPB1|NOCT|SERPINE3|WWTR1|TIMP1|EIF2AK3|BTG2|PRKCZ|SEMA4D|ADGRB1|FURIN|ZFYVE28|PWWP2B|SERPINI2|GADD45A|TNKS1BP1|SRCIN1|PRKAR1B|MGAT3|LRP1|KIRREL1|CPEB4|RAG1|SRC|NTRK2|PID1|MGAT5|CRY1|MYOCD|HEG1|NCKAP1L|TRIM71|PER2|SH3BP5|WFIKKN1|AGO2|LDLR|GPI|POR|COL6A3|RTN2|CACTIN|NTRK3|MVP|BACE2|AGO1|CHAC1|CDKN1C|AXIN1|SNX25|SLC8A3|ZFP36|CRKL|P3H1|DUSP6|SHMT2|RPS6KA3|LIMK1|CHRNA7|NLRP12|EPHB2|CPEB1|NGF|TENT4A|PNLDC1|PPARG|BIN1|SERPINF2|FLNA|FYN|CELF1|SAMD4A|ATF4|PTGS2|NOS2|SGTA|RYBP|TERF2IP|TBC1D24|PRKCE|PRKAR2A|PAK2|ZFP36L1|PRKAG2|PPM1E|PTPN22|TUT7|TP53|ITGAV|NANOS3|DNAJA1|CBL|SMAD3|JUN|SPRED2|SH3RF2|LAPTM4B|RBM24|PAQR3|WFDC2|CADM4|APP|RNF139|MAPK8IP1|GRIN2A|ENSA|COL7A1|F8A1|PRKCD|CTSB|SPOCK1|TGFB1|SERPINB8|INPP5K|TRIP12|PPP1R15B|RC3H1|NFKB1|INPP5J|APLP2|SPOCK2|DAB2IP|SPRY2|HIPK2|HMG20B|AZIN2|PLAT|ARRB1|SPRY4|LARP1|DPEP1|PPM1F|TNFAIP8|FBLN1|CRB2|EIF4A3|DHCR24|CHMP6|ATP13A2|PMEPA1|LAMP3|IGF2BP3|PPP1R9B	GO	GOBP	1120	f5.Exc_L2.3.IT	f5.Exc_L2.3.IT	Exc	1305	neg			-1			1576	1576
f5	Exc_L2.3.IT	GOBP_EMBRYO_DEVELOPMENT_ENDING_IN_BIRTH_OR_EGG_HATCHING	0.00270027	0.0243575	0.279866	-0.369937	-1.27465	526	NXN|CHST11|SOX4|JUNB|APBA2|MYH9|SIX4|RARA|MATR3|RGMA|TGFB2|VEGFA|BRCA2|PDGFB|ST8SIA6|STK4|SKI|CELF4|SEMA4C|PDCD6|ZMIZ1|CELSR1|CAMSAP3|CMIP|ESRRB|TEAD4|ACVR1|FZD3|ITPK1|MAFF|FURIN|TAPT1|SUPT6H|KDM4C|CMTM3|MBD3|XYLT1|PCSK5|HEG1|SSBP3|TRIM71|PLXNA2|RUNDC1|GPI|ARNT2|ELL|HES7|HORMAD1|WNT9B|UBR3|MTHFD1L|POLR1B|CDKN1C|AXIN1|ALDH1A2|ADCY9|HM13|DBN1|ADAM10|LUZP1|PNLDC1|BCL2L1|CPLANE2|KLF2|CELF1|ECE1|ARHGAP35|SKIL|MAP2K1|PLCD3|CCNB2|RDH10|GRB2|C2CD3|ZFP36L1|FGF8|SULF2|MTHFR|FZD6|TP53|CHD8|PKD1|NDST1|MAFG|SMAD3|DSCAML1|SMG9|RRP7A|FGFR1|SALL4|PTK7|CITED1|PCDH12|PCGF2|SMO|SCX|TBX6|SRF|GPR161|GRHL2|LHX2|AMBRA1|WDR74|RAI2|TGFB1|INPP5K|MEOX1|FOXB1|PEMT|KIDINS220|JAG2|SNAI1|SPECC1|CDK20|RARG|RALA|ZFAND5|CRB2|EIF4A3|ACVR1B|ASF1B|SEC24C|PHLDA2|ATP11A|PLCG1|ALX4|DCHS1|MGAT1|N4BP2L2|MYO1E|APBA1|RIC8A|PTH1R|GNA12|GGNBP2|AGBL4|MESP1|KBTBD8|COL11A1|YAP1|NDEL1|SEC24D|BIRC6|ST14|ZNF358|DLX1|PLOD3|DVL3|DVL2|ZPR1|MEGF8	GO	GOBP	684	f5.Exc_L2.3.IT	f5.Exc_L2.3.IT	Exc	1305	neg	Developmental Morphogenesis & Differentiation	Developmental Morphogenesis & Differentiation	2	Cell Growth		117	715
f5	Exc_L2.3.IT	GOBP_T_CELL_ACTIVATION_INVOLVED_IN_IMMUNE_RESPONSE	0.00270423	0.0243575	0.297233	-0.529527	-1.60262	62	HAVCR2|JUNB|RARA|RELB|PRKCZ|IL6R|NCKAP1L|SEMA4A|ZBTB7B|IL4R|KMT2A|MDK|BCL6|TP53|STAT6|IL12RB1|SLC11A1|RC3H1|IL23A|STAT3|MYB|ENTPD7|NLRP3	GO	GOBP	119	f5.Exc_L2.3.IT	f5.Exc_L2.3.IT	Exc	1305	neg	T cell Activation & Regulation	Cell Differentiation & Immune Helper Regulation	42	Immune/defense response	T cell Activation & Regulation	46	571
f5	Exc_L2.3.IT	GOBP_ENDODERM_DEVELOPMENT	0.00270514	0.0243575	0.297233	-0.533417	-1.60892	60	DUSP1|ARC|INHBA|DUSP5|LAMC1|COL5A1|LAMB3|DUSP2|SSBP3|ITGA7|DUSP4|ITGA5|MAP2K1|GRB2|ZFP36L1|FGF8|ITGAV|SMAD3|COL7A1|HMGA2	GO	GOBP	83	f5.Exc_L2.3.IT	f5.Exc_L2.3.IT	Exc	1305	neg			-1			1576	1576
f5	Exc_L2.3.IT	GOBP_REGULATION_OF_WNT_SIGNALING_PATHWAY	0.00271439	0.024407	0.279866	-0.40581	-1.37517	276	EGR1|NXN|SOX4|SCYL2|DAPK3|FRMD8|TRPM4|SHISA6|BAMBI|TLE3|STK4|SKI|WWTR1|NFATC1|CSNK1D|ADGRA2|SEMA5A|LRP1|VGLL4|SRC|MACF1|WNT5B|AXIN1|FRZB|KPNA1|TMEM198|CTNND1|LIMD1|WNT3|RUVBL2|ZRANB1|TMEM88|PTPRU|OTULIN|CSNK1G2|PRDM15|ALPK2|MDK|SULF2|CCNY|DIXDC1|NPHP4|FZD6|TTC21B|CHD8|APC2|SMAD3|NKD2|PTK7|CITED1|ZNF703|APP|HIC1|DDIT3|DACT3|EMD|TGFB1|FZD9|NFKB1|DAB2IP|CYLD|TCF7L2|TNN|WNT10B|EGF|TNKS|WNK2|SIAH2|CSNK2A1|MESP1|DEPDC1B|FGF10|GREM1|CDH3|YAP1|SOX13|TERT|CTNND2|DISC1|TPBGL|UBR5|CCNYL1|TLE6|GNAQ|TMEM132A|WNT5A|PBXIP1|SMARCA4|G3BP1|LZTS2|CSNK1E|IGFBP2|TMEM64|GRB10	GO	GOBP	339	f5.Exc_L2.3.IT	f5.Exc_L2.3.IT	Exc	1305	neg	WNT & Hedgehog Signaling Pathways	WNT & Hedgehog Signaling Pathways	58	Cellular signaling		37	912
f5	Exc_L2.3.IT	GOBP_RESPONSE_TO_STEROID_HORMONE	0.0027226	0.0244454	0.279866	-0.408558	-1.37977	254	FOS|LBH|FOSB|HSPA1A|HSPA1B|NPAS4|ACTA1|PPARD|TGFB2|NCOR2|GPER1|PER1|ERRFI1|SLC12A3|ZMIZ1|FLT3|ESRRB|ACVR1|SSTR2|NR4A3|TPH2|BMP6|KDM4C|SRC|CRY1|NR3C1|TACR1|GPI|POR|NTRK3|ALPL|ZFP36|PCSK1|PIAS2|IGF1R|ESRRA|ASS1|PTGS2|KMT2D|PTPRU|ZFP36L1|MDK|SSTR3|FKBP4|SCNN1D|DNAJA1|TMF1|PFKFB1|UCP3|TGFB1|ABCA3|TADA3|RNF14|PLAT|PAM|CALCOCO1|BCL2|PMEPA1|NCOA2|PPP1R9B|ADAM9|SAFB|FBXO32|PKN1|RNF6|ABCA2|SCGB1A1|SREBF1|CYBA|ZBTB7A|YAP1|CASP9|HSD11B2|KDM5D|KDM3A|GLB1|RXRA|CRY2|PPARA|CARM1|UBR5|HNRNPU|PTGES3	GO	GOBP	339	f5.Exc_L2.3.IT	f5.Exc_L2.3.IT	Exc	1305	neg	Hormone Response & Cellular Signaling Pathway	Hormone Response & Cellular Signaling Pathway	53	Cellular signaling		39	912
f5	Exc_L2.3.IT	GOMF_PEPTIDE_BINDING	0.00272617	0.0244454	0.279866	-0.41884	-1.40785	222	SLC7A5|INHBA|APBA2|CEMIP|VIPR1|TGFB2|ENPEP|AP2B1|ACVR1|HSPG2|DLGAP3|SEC61A1|FURIN|SSTR2|CLSTN3|NUP98|LRP1|PCSK5|SCARB1|LDLR|PPIL2|PEX5|ACHE|KPNA1|CHRNA7|EPHB2|IGF1R|PPARG|KDELR3|ECE1|OPRD1|MCHR1|SSTR3|CCKBR|CACNA1B|FZD6|RPS6KB2|MAPK8IP2|KPNA4|NPR3|GRIN2A|APBB1|SLC7A8|CACNA1A|CLTB|MICB|CRHR2|POM121|KPNA2|APBB2|DHCR24|TAPBP|FCGRT|EPHA4|ITGB2|AGER|APBA1|C2CD2L|PTH1R	GO	GOMF	327	f5.Exc_L2.3.IT	f5.Exc_L2.3.IT	Exc	1305	neg	Peptide Hormone Signaling & Response	Peptide Hormone Signaling & Response	74	Cellular signaling		32	912
f5	Exc_L2.3.IT	PID_IL6_7_PATHWAY	0.00274038	0.0304457	0.303779	-0.580641	-1.66237	42	FOS|JUNB|TYK2|MCL1|TIMP1|PTPN11|IL6R|JAK1|BCL2L1|PTPRE|IRF1|GRB2|JUN|MAP2K4|PRKCD|CEBPD|GAB2|STAT3	CP	PID	47	f5.Exc_L2.3.IT	f5.Exc_L2.3.IT	Exc	1305	neg	Cytokine Signaling & Immune/defense response Regulation	Cytokine Signaling & Immune/defense response Regulation	79	Immune/defense response		31	571
f5	Exc_L2.3.IT	GOBP_NEGATIVE_REGULATION_OF_CELL_SUBSTRATE_ADHESION	0.00275799	0.0246967	0.297233	-0.549126	-1.61892	50	SERPINE1|ACER2|ACTN4|SRC|RCC2|JAG1|AJAP1|MAP4K4|ADAM15|PHLDB2|BCL6|CX3CL1|SPOCK1|PLG|SPRY4|FBLN1	GO	GOBP	66	f5.Exc_L2.3.IT	f5.Exc_L2.3.IT	Exc	1305	neg	Cell Adhesion & Extracellular Matrix Regulation	Cell Adhesion & Extracellular Matrix Regulation	21	Matrisome		60	124	2.6109	3.19084e-06
f5	Exc_L2.3.IT	BIOCARTA_IL6_PATHWAY	0.00276425	0.0305647	0.31828	-0.674151	-1.69398	20	FOS|PTPN11|IL6R|SHC1|JAK1|MAP2K1|GRB2|JUN|SRF|STAT3|CSNK2A1	CP	BIOCARTA	21	f5.Exc_L2.3.IT	f5.Exc_L2.3.IT	Exc	1305	neg	Cytokine Signaling & Immune/defense response Regulation	Cytokine Signaling & Immune/defense response Regulation	79	Immune/defense response		31	571
f5	Exc_L2.3.IT	GOBP_T_HELPER_17_TYPE_IMMUNE_RESPONSE	0.00277323	0.0247393	0.310777	-0.641399	-1.70528	27	JUNB|TYK2|IL6R|ZBTB7B|ARID5A|EPHB2|IL12RB1|CARD9|RC3H1|IL23A|STAT3|IL17RA|ENTPD7|NFKBID|NFKBIZ|JAK2|SMAD7	GO	GOBP	44	f5.Exc_L2.3.IT	f5.Exc_L2.3.IT	Exc	1305	neg	T cell Activation & Regulation	Cell Differentiation & Immune Helper Regulation	42	Immune/defense response	T cell Activation & Regulation	46	571
f5	Exc_L2.3.IT	GOMF_TRANSLATION_REPRESSOR_ACTIVITY	0.00277323	0.0247393	0.310777	-0.639302	-1.69971	27	SAMD4B|RARA|CELF4|CPEB4|TRIM71|SHMT2|CPEB1|CELF1|SAMD4A	GO	GOMF	302	f5.Exc_L2.3.IT	f5.Exc_L2.3.IT	Exc	1305	neg	Translation Initiation & Cytoplasmic Factors	Translation Initiation & Cytoplasmic Factors	88	Translation		29	196
f5	Exc_L2.3.IT	GOBP_RRNA_CATABOLIC_PROCESS	0.00277414	0.0247393	0.431708	0.687168	1.9395	15	ZCCHC7|DIS3L|EXOSC7|EXOSC10|EXOSC9|XRN1	GO	GOBP	21	f5.Exc_L2.3.IT	f5.Exc_L2.3.IT	Exc	1305	pos	rRNA & tRNA Processing	rRNA & tRNA Processing	45	Translation		42	196	11.6796	3.10462e-11
f5	Exc_L2.3.IT	GOMF_VOLTAGE_GATED_CALCIUM_CHANNEL_ACTIVITY	0.00279395	0.0248818	0.297233	-0.561233	-1.63205	46	CACNA2D4|CACNA1H|CACNB1|NCS1|CACNA1C|CACNB4|CACNG4|CACNA1D|SCN5A|RYR1|CACNA1B|ITGAV|CACNG7|TPCN2|TMC1|CACNA1A|CACNG2|CACNG8|CACNG3|CACNA1G|CACNA1S|SCN11A|PKD2|CALHM1|CACNG6|CACNA2D2	GO	GOMF	52	f5.Exc_L2.3.IT	f5.Exc_L2.3.IT	Exc	1305	neg	Ion Channel Activity & Voltage-Gated Processes	Ion Channel Activity & Voltage-Gated Processes	13	Ion homeostasis/channel activity		68	220
f5	Exc_L2.3.IT	PID_IL12_2PATHWAY	0.00282729	0.0310808	0.303779	-0.617006	-1.69798	33	FOS|MAP2K3|GADD45G|GADD45B|TYK2|RELB|RAB7A|CD4|NOS2|STAT6|CD247|IL12RB1|NFKB1	CP	PID	62	f5.Exc_L2.3.IT	f5.Exc_L2.3.IT	Exc	1305	neg			-1			1576	1576
f5	Exc_L2.3.IT	REACTOME_ATTACHMENT_AND_ENTRY	0.002849	0.0310808	0.31828	-0.720733	-1.72439	16	HAVCR1|SDC3|HSPG2|FURIN	CP	REACTOME	19	f5.Exc_L2.3.IT	f5.Exc_L2.3.IT	Exc	1305	neg	Cell Adhesion & Extracellular Matrix Regulation	Cell Adhesion & Extracellular Matrix Regulation	21	Matrisome		60	124	2.6109	3.19084e-06
f5	Exc_L2.3.IT	REACTOME_NEGATIVE_REGULATION_OF_MAPK_PATHWAY	0.00285953	0.0310808	0.297233	-0.57858	-1.65647	42	DUSP1|DUSP5|PPP2R1B|PPP2R5A|DUSP2|DUSP6|PPP2R5C|DUSP4|MAP2K1|DUSP8|PAQR3|BRAF|PPP2R5D|DUSP10|ARAF|MAP2K2|MAPK1|KSR1|PPP2CB|BRAP|PPP2R1A|PTPN7|HRAS|DUSP16|PTPN3	CP	REACTOME	43	f5.Exc_L2.3.IT	f5.Exc_L2.3.IT	Exc	1305	neg	MAPK Signaling Pathway Activation	MAPK Signaling Pathway Activation	72	Cellular signaling		33	912
f5	Exc_L2.3.IT	WP_CIRCADIAN_RHYTHM_GENES	0.0028774	0.0310808	0.274717	-0.44038	-1.45199	164	SERPINE1|GFPT1|EGR1|HS3ST2|KLF10|ADORA1|PER1|RAI1|NOCT|RELB|EGR3|CSNK1D|TPH2|NFIL3|HOMER1|CRY1|PER2|TNFRSF11A|ARNT2|JUND|BHLHE40|NTRK3|KDM5A|PPARG|ATF4|NOS2|FAS|KMT2A|GNA11|NPAS2|TP53|NTRK1|JUN|NAMPT|AHCY|TIMELESS|USP2|CREM|CHRNB2	CP	WP	201	f5.Exc_L2.3.IT	f5.Exc_L2.3.IT	Exc	1305	neg			-1			1576	1576
f5	Exc_L2.3.IT	WP_ADIPOGENESIS	0.00287785	0.0310808	0.279866	-0.47697	-1.52139	102	SERPINE1|CDKN1A|EGR2|PPARD|RARA|NCOR2|PNPLA3|GADD45B|WWTR1|MEF2A|GADD45A|LMNA|WNT5B|NR3C1|PLIN2|KLF6|BMP1|FRZB|PPARG|CELF1|FAS|MEF2D|SMAD3|STAT6|STAT5B|NAMPT|DDIT3|SPOCK1|TGFB1|ASIP|IRS2|WNT10B|NCOA2|CEBPD|STAT3|SREBF1	CP	WP	131	f5.Exc_L2.3.IT	f5.Exc_L2.3.IT	Exc	1305	neg			-1			1576	1576
f5	Exc_L2.3.IT	GOMF_PROFILIN_BINDING	0.00288892	0.0256123	0.326352	-0.778258	-1.66543	10	RHOQ|CTTN|DBN1|ENAH|EVL	GO	GOMF	10	f5.Exc_L2.3.IT	f5.Exc_L2.3.IT	Exc	1305	neg	Dynein & Kinesin Motor Protein Regulation	Dynein & Kinesin Motor Protein Regulation	116	Neuron projection & Transport		20	378
f5	Exc_L2.3.IT	GOBP_POSITIVE_REGULATION_OF_SMOOTH_MUSCLE_CELL_DIFFERENTIATION	0.00288892	0.0256123	0.326352	-0.777091	-1.66293	10	OLFM2|GPER1|MYOCD	GO	GOBP	19	f5.Exc_L2.3.IT	f5.Exc_L2.3.IT	Exc	1305	neg	Smooth Muscle Cell Differentiation & Regulation	Smooth Muscle Cell Differentiation & Regulation	78	Cell Growth		31	715
f5	Exc_L2.3.IT	GOBP_XENOBIOTIC_TRANSPORT	0.00289017	0.0256123	0.297233	-0.586408	-1.64745	37	SLC7A5|ABCB1|ABCC3|ABCB4|SLC22A1|SLC22A4|ATP7B|ABCC11|ABCC2|ABCA3|ATP8B1|ABCC5|SLC29A4|ABCG2|SLC19A1|NR1I2	GO	GOBP	56	f5.Exc_L2.3.IT	f5.Exc_L2.3.IT	Exc	1305	neg			-1			1576	1576
f5	Exc_L2.3.IT	GOBP_ASTROCYTE_ACTIVATION	0.00289416	0.0256123	0.31828	-0.728236	-1.68634	14	C5AR1|LRP1|LDLR|SMO|APP|TTBK1|AGER	GO	GOBP	24	f5.Exc_L2.3.IT	f5.Exc_L2.3.IT	Exc	1305	neg	Glial Cell Differentiation & Regulation	Glial Cell Differentiation & Regulation	86	Cell Growth		29	715
f5	Exc_L2.3.IT	GOBP_CELLULAR_RESPONSE_TO_ACID_CHEMICAL	0.00289565	0.0256123	0.285313	-0.522877	-1.59748	67	SLC7A5|VEGFA|PNPLA3|SESN2|NEURL1|DNMT3A|CPEB4|NTRK2|NSMF|COL16A1|SPAAR|CPEB1|BAIAP2|BCL2L1|ASS1|FYN|KLF2|RPTOR	GO	GOBP	89	f5.Exc_L2.3.IT	f5.Exc_L2.3.IT	Exc	1305	neg	Cellular Response to Stimulus & Stress	Cellular Response to Stimulus & Stress	1	Stress Response		145	302	1.71544	0.000418414
f5	Exc_L2.3.IT	GOBP_CELL_SURFACE_RECEPTOR_SIGNALING_PATHWAY_INVOLVED_IN_CELL_CELL_SIGNALING	0.00290116	0.0256263	0.269842	-0.375659	-1.29274	477	EGR1|NXN|NPAS4|SOX4|GABRR2|SCYL2|DAPK3|FRMD8|ADORA1|TRPM4|SHISA6|BAMBI|TLE3|GABRG2|STK4|SKI|CELF4|WNT2B|CELSR1|WWTR1|FZD3|AMOTL1|NFATC1|PRKCZ|CSNK1D|PRKAR1B|SHANK1|ADGRA2|SEMA5A|LRP1|VGLL4|SRC|SMURF1|MACF1|WNT5B|WNT9B|AXIN1|SLC8A3|FRZB|KREMEN2|KPNA1|CHRNA7|TMEM198|CTNND1|BAIAP2|LIMD1|WNT3|RUVBL2|GABRG3|CHRNA5|ZRANB1|TMEM88|PTPRU|GRK5|TBC1D24|OTULIN|CSNK1G2|PRDM15|ALPK2|MDK|GABRA4|SULF2|CCNY|DIXDC1|NPHP4|FZD6|TTC21B|CHD8|PKD1|APC2|MAPK8IP2|SMAD3|RYK|NKD2|PTK7|CITED1|ZNF703|SMO|APP|HIC1|GRIN2A|DDIT3|DACT3|HESX1|MECP2|CHRNB2|CHRNA1|LRRFIP2|EMD|TGFB1|FZD9|NFKB1|MARK2|DAB2IP|NLGN2|SLC8A2|CYLD|RARG|TCF7L2|DLG4|TNN|CALCOCO1|EIF4A3|WNT10B|EGF|TNKS|CPE|CELSR3|WNK2|CHRNA4|SIAH2|CSNK2A1|MESP1|GABRD|DEPDC1B|FGF10|GREM1|CSNK2A2|VANGL1|CDH3|YAP1|SOX13|SEZ6|TERT|CTNND2|DVL3|DVL2|DISC1|CELSR2|BCL7B|CHRNA10|GABRB3|STX1B|PRKAA1|AMOTL2|TPBGL|UBR5|CCNYL1|TLE6|GNAQ|STX1A|TMEM132A|WNT5A|PBXIP1|HTR3B|SMARCA4|G3BP1|PRICKLE2|LZTS2|CSNK1E|PKD2|IGFBP2|TMEM64|PIAS4|GRB10|CD24|NTSR1|EXT1|GRIK5|WNT7A|PPP2R1A|LDB1|GRIN2B|DVL1|TNIK|TCF7|WNT9A|PTPRO|DMPK|ITGA3|LMBR1L|CCNE1|USP34|CDK14|RIMS2|GLRA1|SULF1|CSNK1A1|GSK3A	GO	GOBP	590	f5.Exc_L2.3.IT	f5.Exc_L2.3.IT	Exc	1305	neg			-1			1576	1576
f5	Exc_L2.3.IT	REACTOME_DUAL_INCISION_IN_GG_NER	0.00291005	0.031283	0.431708	0.45295	1.64158	39	POLK|RFC1|RPA1|POLD3|DDB2|RBX1|XPA|GTF2H3|UBA52|POLD2|ERCC4|PCNA|GTF2H2	CP	REACTOME	41	f5.Exc_L2.3.IT	f5.Exc_L2.3.IT	Exc	1305	pos	DNA Damage Response & Repair	DNA Damage Response & Repair	22	DNA damage response		60	111	9.51279	4.88271e-12
f5	Exc_L2.3.IT	REACTOME_G_ALPHA_Q_SIGNALLING_EVENTS	0.00300269	0.0321302	0.269842	-0.450667	-1.47569	144	GPR68|RGS2|GNG7|DAGLA|RGS3|KISS1R|TRIO|NMB|HRH1|RASGRP1|TACR1|DAGLB|RPS6KA3|PLCB3|DGKA|RPS6KA2|GRK5|PRKCE|GRB2|GNA11|MCHR1|CCKBR|DGKZ|LTB4R|GNA14|PIK3R3|APP|LPAR2|TACR2|P2RY11|PRKCD|ADRA1B|PRKCA|GPR132|GNB1	CP	REACTOME	217	f5.Exc_L2.3.IT	f5.Exc_L2.3.IT	Exc	1305	neg	G Protein-Coupled Receptor Signaling Pathways	G Protein-Coupled Receptor Signaling Pathways	18	Cellular signaling		61	912
f5	Exc_L2.3.IT	GOBP_REGULATION_OF_LIPASE_ACTIVITY	0.00300702	0.026501	0.279866	-0.517499	-1.58298	68	ITK|RGS2|APOC1|PRKCZ|FURIN|C5AR1|LRP1|PCSK5|RASGRP1|POR|SELE|FGFR1|GPR55|LPAR2|PLA2G5	GO	GOBP	90	f5.Exc_L2.3.IT	f5.Exc_L2.3.IT	Exc	1305	neg	Lipid Metabolism & Regulation	Lipid Metabolism & Regulation	27	Lipid metabolism		56	200
f5	Exc_L2.3.IT	GOBP_POSITIVE_REGULATION_OF_SMOOTH_MUSCLE_CELL_PROLIFERATION	0.00301508	0.026501	0.279866	-0.522061	-1.59133	66	DDR2|SMPD3|FOXJ2|PDGFB|HMOX1|NR4A3|ADAMTS1|SRC|IL6R|IRAK1|IGF1R|SERPINF2|RBPMS2|PTGS2|MEF2D|CX3CL1|JUN	GO	GOBP	99	f5.Exc_L2.3.IT	f5.Exc_L2.3.IT	Exc	1305	neg	Smooth Muscle Cell Differentiation & Regulation	Smooth Muscle Cell Differentiation & Regulation	78	Cell Growth		31	715
f5	Exc_L2.3.IT	GOBP_ADAPTIVE_THERMOGENESIS	0.00301706	0.026501	0.269842	-0.450853	-1.46968	131	GPR3|GADD45G|TLE3|VEGFA|PWWP2B|PER2|ADRB1|TRPV4|RHEB|SLN|ALPL|ZBTB7B|ACHE|IL4R|NOVA2|TFE3|ZNF516|KDM6B|IGF1R|BMP8A|ATF4|PLCL1|ID1|SLC25A44|STAT6|NPR3|DDIT3|UCP3|PEMT|PLCL2|IP6K1|WNT10B|LAMA4|ZNF423|TRPV2|HSF1|EHMT1|EBF2|DYNC1H1|ADIPOR2|ADCYAP1	GO	GOBP	161	f5.Exc_L2.3.IT	f5.Exc_L2.3.IT	Exc	1305	neg	Cellular Response to Stimulus & Stress	Cellular Response to Stimulus & Stress	1	Stress Response		145	302	1.71544	0.000418414
f5	Exc_L2.3.IT	GOBP_RECOMBINATIONAL_REPAIR	0.00301987	0.026501	0.431708	0.297871	1.36379	155	SMC6|RAD52|RUVBL1|ATM|RPA1|ING3|MCMDC2|SLF2|RAD51AP1|MCM6|MCM9|NBN|SMCHD1|SLF1|RAD21|RAD51B|NSMCE4A|POGZ|XRCC2|WRN|MCM3|RAD51C|YEATS4|MUS81|RMI1|SAMHD1|MRE11|CDC7|EXD2|ERCC4|POLL|NIPBL|INIP|FIGNL1|INTS3|MMS19|BRD8|WDR48|HELB|MCM7|RPA3|FUS|SLX4|MBTD1|RFWD3|MRNIP|PARP1|SHLD1|MCM2|WRAP53|TEX15|OOEP|KDM1A|XRCC5|NUCKS1|FANCM|PSMD14	GO	GOBP	175	f5.Exc_L2.3.IT	f5.Exc_L2.3.IT	Exc	1305	pos	DNA Damage Response & Repair	DNA Damage Response & Repair	22	DNA damage response		60	111	9.51279	4.88271e-12
f5	Exc_L2.3.IT	GOMF_GTPASE_ACTIVITY	0.00302054	0.026501	0.265217	-0.405109	-1.37035	263	RRAD|RAB17|RGS2|RAB40C|RAB39A|GCH1|RAB21|RGS3|RND1|RHOQ|RRAS2|GEM|RAB7A|AGAP3|RGS12|RHOH|GNL1|ARL4D|NKIRAS2|RAB40B|GNAO1|GPN1|RHEB|ARF3|MRAS|RAB3D|ARL5C|CPLANE2|MX2|ARHGAP35|REM2|GNA11|DNM2|RHOF|DNAJC27|ARL10|RAP1GAP|GFM2|ABCA4|GNA14|TSR1|BMS1|RAB12|RHOV|GPN2|RALB|RAB7B|RRAGD|RGS7|RND3|LSG1|RHOD|GNB1|GNAI3|RALA|RAB5B|RASD2|ENTPD4|RAB31|RASEF|RABL6|RAB19|RAB36|SAR1A|GNA12|RGS20|RGS6|ENTPD7|DNM1|RAB6A|NUGGC|GNAZ|AGAP2|TUBB8|ARHGDIB|DNM3|NKIRAS1|GNAQ|ARL8A|RAB1B|EIF5B|GNB5|MTG2|GTPBP1|RAB8B|GNAL|RAB6B|RRAS|EFL1|DIRAS1|EEF1A2|RAP2B|ERAS|RERGL|RAB38|HRAS	GO	GOMF	327	f5.Exc_L2.3.IT	f5.Exc_L2.3.IT	Exc	1305	neg	G Protein-Coupled Receptor Signaling Pathways	G Protein-Coupled Receptor Signaling Pathways	18	Cellular signaling		61	912
f5	Exc_L2.3.IT	REACTOME_FCERI_MEDIATED_CA_2_MOBILIZATION	0.00302572	0.0322281	0.297233	-0.643548	-1.71144	27	NFATC2|ITK|NFATC1|SHC1|AHCYL1|GRB2|NFATC3|VAV2	CP	REACTOME	86	f5.Exc_L2.3.IT	f5.Exc_L2.3.IT	Exc	1305	neg	Calcium Ion Transport & Signaling Regulation	Calcium Ion Transport & Signaling Regulation	17	Ion homeostasis/channel activity		62	220
f5	Exc_L2.3.IT	GOBP_POSITIVE_REGULATION_OF_PATHWAY_RESTRICTED_SMAD_PROTEIN_PHOSPHORYLATION	0.00303067	0.0265541	0.291091	-0.59912	-1.66903	35	INHBA|GDF11|TGFB2|ACVR1|BMP6|BMP8B|PPARG|BMP8A|GDF15|TNXB|RBPMS|TGFB1	GO	GOBP	50	f5.Exc_L2.3.IT	f5.Exc_L2.3.IT	Exc	1305	neg	SMAD Signaling Pathway & Activation	SMAD Signaling Pathway & Activation	132	Cellular signaling		17	912
f5	Exc_L2.3.IT	GOMF_PROTEIN_SELF_ASSOCIATION	0.00304328	0.026593	0.279866	-0.530866	-1.60122	60	FHOD1|FLT3|FAM20C|ACHE|AXIN1|PPARG|SGTA|TP53|SPTBN5|RYR2|CARD9|ELP1|ZFYVE27|HSF1|CRK|PTH1R|SYP|PLEC|ZNF639|DVL2|NLRP1|CARD11|EML3	GO	GOMF	72	f5.Exc_L2.3.IT	f5.Exc_L2.3.IT	Exc	1305	neg	Protein Complex Regulation & Modification	Protein Complex Regulation & Modification	24	Protein organization/modification		60	366
f5	Exc_L2.3.IT	GOBP_SMOOTH_MUSCLE_CELL_MIGRATION	0.00304328	0.026593	0.279866	-0.530886	-1.60128	60	TRIB1|SERPINE1|DDR2|PPARD|PDGFB|NR4A3|LRP1|ADAMTS1|SRC|MYOCD|TACR1|MDK|PARVA|PLXNA1|DDIT3|PLAT|BCL2|CRK|GNA12|PDGFA|TERT	GO	GOBP	97	f5.Exc_L2.3.IT	f5.Exc_L2.3.IT	Exc	1305	neg	Smooth Muscle Cell Differentiation & Regulation	Smooth Muscle Cell Differentiation & Regulation	78	Cell Growth		31	715
f5	Exc_L2.3.IT	GOBP_EXTRINSIC_APOPTOTIC_SIGNALING_PATHWAY	0.00305312	0.0266432	0.265217	-0.426803	-1.42073	185	SERPINE1|HSPA1A|HSPA1B|BAG3|ITPRIP|ATF3|INHBA|BID|TGFB2|GPER1|STK4|MCL1|PPP2R1B|ACVR1|HMOX1|CTTN|LMNA|MKNK2|SRC|IL6R|BCL2L10|UNC5B|NGF|BCL2L1|SKIL|FAS|MADD|PAK2|CD70|CX3CL1|ITGAV|SMAD3|FGFR1|SRPX|TGFB1|DAB2IP|TRAF2|CYLD|DEDD2|RIPK1|TCF7L2|BCL2|ACVR1B|ITGA6|SIAH2|CTNNA1|FGF10|SCG2|YAP1|RET|BIRC6|TERT	GO	GOBP	227	f5.Exc_L2.3.IT	f5.Exc_L2.3.IT	Exc	1305	neg	Apoptotic Signaling Pathway Regulation	Apoptotic Signaling Pathway Regulation	34	Stress Response		50	302
f5	Exc_L2.3.IT	GOCC_DENDRITE_MEMBRANE	0.00309671	0.0269513	0.285313	-0.572127	-1.62866	40	SHISA6|GPER1|GABRG2|DAGLA|KCNC3|KCNC1|GABRG3|ATF4|OPRD1|GABRA4|KCNB1	GO	GOCC	41	f5.Exc_L2.3.IT	f5.Exc_L2.3.IT	Exc	1305	neg	Dendritic Spine Development & Regulation	Dendritic Spine Development & Regulation	104	Neuron projection & Transport		23	378
f5	Exc_L2.3.IT	GOBP_REGULATION_OF_CELL_ADHESION_MEDIATED_BY_INTEGRIN	0.00309671	0.0269513	0.285313	-0.572014	-1.62834	40	SERPINE1|TGFB2|ACER2|CXCL13|PTPN11|FERMT3|TESC|NCKAP1L|CRKL|DPP4|PIEZO1|JAM3|ADAM9|CRK|RET|PTK2|CIB1	GO	GOBP	49	f5.Exc_L2.3.IT	f5.Exc_L2.3.IT	Exc	1305	neg	Integrin Mediated Cell Signaling Pathway	Integrin Mediated Cell Signaling Pathway	77	Cellular signaling		31	912
f5	Exc_L2.3.IT	GOMF_DNA_BINDING_TRANSCRIPTION_FACTOR_BINDING	0.00310372	0.0269763	0.260821	-0.382878	-1.31252	403	FOS|TRIB1|NR4A1|EGR2|DAPK3|PPARD|NCOR2|ZMYND8|PER1|STK4|SKI|HSPB1|FLT3|ESRRB|MEF2A|DNMT3A|HIRA|NFATC1|NR4A3|ACTN4|TFDP1|KDM4C|TP53BP1|SRC|CRY1|MYOCD|E4F1|CRTC3|GTF2B|CXXC5|BAZ2A|ARNT2|BUD31|JUND|BHLHE40|YY1|ARID5A|CRKL|BRMS1|ZNF516|PIAS2|PPARG|HDAC7|FLNA|ETS2|ATF4|TACC2|MAP3K10|CCNT1|MEF2D|BCL6|SETD1A|ASXL1|TP53|FKBP4|HDAC4|DNAJA1|LMO2|SMAD3|TMF1|JUN|CEBPG|ZBTB49|AKAP8|HCLS1|STAT5B|ZNF703|FHL2|SCX|LCOR|TBX6|DDIT3|SRF|CTDP1|HMGA2|CREM|ATOH8|HDAC5|UBXN7|NCOA3|TRIP12|PBX2|LMO1|RAD23B|TADA3|HIPK2|CRTC1|SPEN|RARG|RNF14|TCF7L2|NEK6|UHRF2|BBS7|BCL2|NCOA2|HSF1|CHD4|DAZAP2|PKN1|RNF6|GRIP1|STAT3|KAT8|PRKCB|TAF4B|NR1I2|CIITA|EBF4|ZBTB7A|NLRP3|YAP1|KDM5D|KDM3A|TP53BP2|RXRA|CRY2|PPARA|CARM1|RBBP8|DGKQ|ID2	GO	GOMF	478	f5.Exc_L2.3.IT	f5.Exc_L2.3.IT	Exc	1305	neg	Transcription Factor Binding & DNA Regulation	Transcription Factor Binding & DNA Regulation	75	Epigenetics Regulation		32	268
f5	Exc_L2.3.IT	GOMF_CLATHRIN_BINDING	0.00311839	0.0270301	0.274717	-0.520553	-1.59038	67	CEMIP|AP2B1|GAK|AP2A2|AP2A1|LRP1|SYT7|EPN2|TOM1|LDLR|SYT12|DNER|CLINT1|BIN1|AP1B1|HIP1|ENTHD1|EPN3|CLTB|HIP1R|DNAJC6|PIK3C2A|SMAP1|CLTCL1|AP2S1|TRPC5|AP1S3|EPN1	GO	GOMF	70	f5.Exc_L2.3.IT	f5.Exc_L2.3.IT	Exc	1305	neg	Clathrin-Mediated Endocytosis Regulation	Clathrin-Mediated Endocytosis Regulation	139	Neuron projection & Transport		16	378
f5	Exc_L2.3.IT	GOMF_INTRAMEMBRANE_LIPID_TRANSPORTER_ACTIVITY	0.00312387	0.0270301	0.285313	-0.578396	-1.63208	38	MFSD2A|ABCB1|ABCB4|VMP1|ATP11B|ATP8B2|ABCA4|ATP9A|CLPTM1L|ABCA1|ATP10D|ABCA3|ATP8B1|ANO4|ABCA12|ATP11A|ABCA2|ATP8A2|ABCG1	GO	GOMF	42	f5.Exc_L2.3.IT	f5.Exc_L2.3.IT	Exc	1305	neg			-1			1576	1576
f5	Exc_L2.3.IT	GOCC_REPLICATION_FORK	0.00312564	0.0270301	0.431708	0.422904	1.69076	60	PRIMPOL|PRIM1|RFC1|SMARCAL1|RPA1|WDHD1|NBN|ETAA1|RAD51B|ZRANB3|XRCC2|WRN|MCM3|POLD3|RAD18|RAD51C|MUS81|DNMT1|MRE11|SMARCAD1|PRIM2|POLD2|PCNA	GO	GOCC	66	f5.Exc_L2.3.IT	f5.Exc_L2.3.IT	Exc	1305	pos	DNA Replication & Synthesis Regulation	DNA Replication & Synthesis Regulation	55	Cell Cycle		38	199	18.2895	3.17344e-20
f5	Exc_L2.3.IT	GOBP_ORGAN_GROWTH	0.00312761	0.0270301	0.265217	-0.451844	-1.4701	128	DDR2|RARA|RGS2|TGFB2|SMPD3|STK4|SKI|ADPRHL1|MATN1|FES|PTPN11|VGLL4|PIM1|HEG1|POR|YY1|COL27A1|DUSP6|JARID2|FGF8|EHMT2|SMO|MAP2K4|CTDP1|EVC|WWC1|WWC3|SPRY2|RARG|KCNK2|SMAD1|BCL2|MESP1|FGF10|ZMPSTE24|YAP1|ECM1|CXADR|PPARA|TGFBR3|RARB|G6PD|PRKAR1A|FGF7|SLC6A4|EXT1|AKAP13	GO	GOBP	180	f5.Exc_L2.3.IT	f5.Exc_L2.3.IT	Exc	1305	neg	Cell Growth & Stem Cell Differentiation	Cell Growth & Stem Cell Differentiation	14	Cell Growth		64	715	3.5254	1.18589e-12
f5	Exc_L2.3.IT	GOBP_EPIDERMIS_DEVELOPMENT	0.00313068	0.0270301	0.260821	-0.415411	-1.39727	226	INHBA|FOSL2|PPARD|ALOXE3|TGFB2|STK4|ERRFI1|MYO7A|NAB2|BCR|POU2F3|FZD3|ATP2C1|LAMB3|MAFF|TFDP1|STRC|AQP3|ZFP36|JAG1|WHRN|BCL11B|GRHL1|NOM1|PDZD7|MAP2K1|ZFP36L1|CRABP2|FZD6|MAFG|PPL|SMO|TMC1|LAMC2|KRTDAP|COL7A1|GRHL2|LHX2|NCOA3|GAL|SLC4A7|JAG2|SNAI1|CERS3|TNFRSF19|PLOD1|MCOLN3|BCL2|WNT10B|EMP1|ACVR1B|ABCA12|USH1C|ADAM9|ALDH3A2|ALX4|LAMA5|PAFAH1B1|FGF10|ZMPSTE24|CDH3|PDGFA|YAP1|ST14|PLEC|PLOD3|KAZN|TCHH|NUMA1|CYP26B1|PPARA|MYCL|NFKBIZ|WNT5A|USH2A	GO	GOBP	375	f5.Exc_L2.3.IT	f5.Exc_L2.3.IT	Exc	1305	neg	Developmental Morphogenesis & Differentiation	Developmental Morphogenesis & Differentiation	2	Cell Growth		117	715
f5	Exc_L2.3.IT	GOCC_BLOC_COMPLEX	0.00313912	0.0270671	0.431708	0.746332	1.86148	10	HPS5|HPS3|HPS4|SNAPIN|HPS1|BLOC1S2|DTNBP1	GO	GOCC	14	f5.Exc_L2.3.IT	f5.Exc_L2.3.IT	Exc	1305	pos	Chromatin Remodeling Complex Regulation	Chromatin Remodeling Complex Regulation	85	Epigenetics Regulation		30	268
f5	Exc_L2.3.IT	REACTOME_HEPARAN_SULFATE_HEPARIN_HS_GAG_METABOLISM	0.003141	0.0331307	0.279866	-0.554783	-1.62603	49	HS3ST2|SDC3|HSPG2|XYLT1|NCAN|HS2ST1|GUSB|NDST1|GLCE|EXT2|SLC35D2|SDC2|HS3ST3A1|GLB1|HS3ST1|HS6ST1|IDUA|HS6ST3|HS6ST2|EXT1|HS3ST4|CSPG5	CP	REACTOME	55	f5.Exc_L2.3.IT	f5.Exc_L2.3.IT	Exc	1305	neg	Sulfate & Proteoglycan Metabolism	Sulfate & Proteoglycan Metabolism	110	Matrisome		22	124
f5	Exc_L2.3.IT	WP_APOPTOSISRELATED_NETWORK_DUE_TO_ALTERED_NOTCH3_IN_OVARIAN_CANCER	0.00314979	0.0331307	0.279866	-0.557011	-1.62694	48	CDKN1A|IER3|HSPD1|HSPB1|ANXA5|CUL5|JUND|AXIN1|PAK2|APP|NFKB1|CARD14|PKN1|CASP7|BIRC5|CTNNA1|MAPK1|PTK2	CP	WP	53	f5.Exc_L2.3.IT	f5.Exc_L2.3.IT	Exc	1305	neg	Notch Signaling Pathway & Regulation	Notch Signaling Pathway & Regulation	91	Cellular signaling		28	912
f5	Exc_L2.3.IT	GOBP_POSITIVE_REGULATION_OF_TRANSMEMBRANE_TRANSPORT	0.00315972	0.0272087	0.260821	-0.428227	-1.42423	183	SLC7A5|ARC|ABCB1|CEMIP|STAC2|ATP1B3|GPER1|SLC9A1|KCNN4|ACTN2|RHOQ|MEF2A|CRACR2A|KCNC1|NR4A3|PTPN11|ACTN4|SLC17A8|TESC|KCNE1|VMP1|GJC2|SLC38A1|NOS1|CACNB4|CACNG4|EPHB2|SORBS1|FLNA|DNM2|CTSS|CX3CL1|RYR2|BRAF|EHD3|RGS7|KCNE2|GAL|CACNG2|AZIN2|IRS2|C1QTNF12|PRKCI|ATP2A1|STAC3|PLCG1|CLTCL1|WNK2|HAP1|CACNG3|KCNA1|GSTO1|STIM1|RAMP3|TERT|ERFE|BAK1|ACE2|PTH|G6PD|STIM2|AZIN1|PDZK1|EDN3|ADCYAP1R1|PKD2|NTSR1|KCNMB1|TRDN|FXYD1|STAC|TCAF1|ANK2|KCNK3	GO	GOBP	235	f5.Exc_L2.3.IT	f5.Exc_L2.3.IT	Exc	1305	neg			-1			1576	1576
f5	Exc_L2.3.IT	GOBP_RESPONSE_TO_IMMOBILIZATION_STRESS	0.00316979	0.0272594	0.303779	-0.725146	-1.67919	14	FOS|ERCC1|GPI|GAL|REN|PPP1R9B|BRD1|LRP11	GO	GOBP	20	f5.Exc_L2.3.IT	f5.Exc_L2.3.IT	Exc	1305	neg	Cellular Response to Stimulus & Stress	Cellular Response to Stimulus & Stress	1	Stress Response		145	302	1.71544	0.000418414
f5	Exc_L2.3.IT	PID_SHP2_PATHWAY	0.00317348	0.0331307	0.279866	-0.562204	-1.6317	46	BDNF|VEGFA|PDGFB|PTPN11|NTRK2|IL6R|SHC1|JAK1|NTRK3|NGF|IGF1R|ARHGAP35|MAP2K1|GRB2|NTRK1|GNAI3|EGF|SDC2|GAB2	CP	PID	57	f5.Exc_L2.3.IT	f5.Exc_L2.3.IT	Exc	1305	neg	Signaling Pathway Regulation & Activation	Signaling Pathway Regulation & Activation	0	Cellular signaling		281	912
f5	Exc_L2.3.IT	NABA_SECRETED_FACTORS	0.00318014	0.0331307	0.260821	-0.439578	-1.45073	165	INHBA|IL34|EBI3|GDF11|BDNF|TNFSF9|TGFB2|SCUBE2|VEGFA|PDGFB|IL17D|WNT2B|CXCL13|ISM1|BMP6|WNT5B|FGF18|WFIKKN1|MEGF6|BMP8B|WNT9B|FRZB|MEGF11|NGF|BMP8A|WNT3|GDF15|MDK|FGF8|CX3CL1|INSL6|TGFB1|ISM2|IL23A|PSPN|WNT10B|EGF|S100Z|CRLF1|FGF23|FGF10|BRINP2|PDGFA|S100A13|CCL28|TCHH|MEGF8	CP	NABA	343	f5.Exc_L2.3.IT	f5.Exc_L2.3.IT	Exc	1305	neg	Protein Secretion & Regulation	Protein Secretion & Regulation	119	Protein organization/modification		19	366
f5	Exc_L2.3.IT	GOBP_RESPONSE_TO_ELECTRICAL_STIMULUS	0.00318237	0.027312	0.285313	-0.596114	-1.6432	33	NR4A1|SLC9A1|FZD3|BTG2|SRC|NSMF|TACR1|PALM|CYFIP1|NTRK1|TACR2	GO	GOBP	44	f5.Exc_L2.3.IT	f5.Exc_L2.3.IT	Exc	1305	neg	Cellular Response to Stimulus & Stress	Cellular Response to Stimulus & Stress	1	Stress Response		145	302	1.71544	0.000418414
f5	Exc_L2.3.IT	GOBP_REGULATION_OF_NEURON_PROJECTION_REGENERATION	0.00318431	0.027312	0.291091	-0.648009	-1.6982	25	STK24|RTN4RL1|IGF1R|FLNA|MAP2K1|TNR|BRAF|PTPRS|EPHA4|MAP2K2|PTPRF	GO	GOBP	31	f5.Exc_L2.3.IT	f5.Exc_L2.3.IT	Exc	1305	neg	Neuron Projection Development & Regeneration	Neuron Projection Development & Regeneration	126	Neuron projection & Transport		18	378
f5	Exc_L2.3.IT	BIOCARTA_MCM_PATHWAY	0.00318555	0.0331307	0.431708	0.64012	1.85298	16	ORC3|ORC5|KITLG|MCM6|MCM3|ORC4|MCM7	CP	BIOCARTA	18	f5.Exc_L2.3.IT	f5.Exc_L2.3.IT	Exc	1305	pos	Signaling Pathway Regulation & Activation	Signaling Pathway Regulation & Activation	0	Cellular signaling		281	912
f5	Exc_L2.3.IT	WP_PHOTODYNAMIC_THERAPYINDUCED_HIF1_SURVIVAL_SIGNALING	0.00319607	0.0331307	0.285313	-0.61084	-1.68101	33	SERPINE1|SLC2A3|BID|VEGFA|MCL1|HK1|BCL2L1|PTGS2|NOS2|TP53	CP	WP	38	f5.Exc_L2.3.IT	f5.Exc_L2.3.IT	Exc	1305	neg	Signaling Pathway Regulation & Activation	Signaling Pathway Regulation & Activation	0	Cellular signaling		281	912
f5	Exc_L2.3.IT	GOBP_REGULATION_OF_SMALL_GTPASE_MEDIATED_SIGNAL_TRANSDUCTION	0.00322711	0.0276427	0.256635	-0.406414	-1.37235	253	RASAL1|TGFB2|ARHGAP23|PLEKHG4B|MYO9B|IQSEC3|BCR|TRIO|SRC|HEG1|RASGRP1|KCTD10|CYTH3|MMD2|FGD5|GIT1|MCF2L|ABR|MAP4K4|RASGRF1|EPHB2|NGF|PDCD10|ARFGAP1|SH2B2|GBF1|ARHGAP35|MADD|BCL6|DNM2|RHOF|DNMBP|ITGAV|NTRK1|ARFGEF3|CBL|SYDE2|PRAG1|RALGAPA1|RAP1GAP|DEF6|GPR55|CADM4|VAV2|LPAR2|ABCA1|PSD|RHOD|DAB2IP|SPRY2|ARHGAP31|ARHGEF17|ARRB1|RASA3|SPRY4|MAPRE2|KIF14|PSD2|RALGAPA2|SIPA1L3|ARHGEF40|ARHGAP4|SIPA1L2|RALGAPB|RAP1GAP2|CRK|RASGRP4|GPR20|EPS8|FGF10|ARHGEF3|IQSEC1|AUTS2|CYTH1|ARHGAP22|FOXM1|SRGAP3|GPR35|ARHGDIB|SYNGAP1|ARHGAP44|SCAI|ARHGAP1|ARHGAP26|ARAP1	GO	GOBP	299	f5.Exc_L2.3.IT	f5.Exc_L2.3.IT	Exc	1305	neg	G Protein-Coupled Receptor Signaling Pathways	G Protein-Coupled Receptor Signaling Pathways	18	Cellular signaling		61	912
f5	Exc_L2.3.IT	REACTOME_INTEGRATION_OF_ENERGY_METABOLISM	0.00323171	0.0332751	0.265217	-0.485008	-1.5351	92	GNG7|ADCY3|PPP2R1B|KCNG2|PRKAR1B|ADCY7|CACNA1C|ADCY9|CACNA1D|PLCB3|AHCYL1|ADRA2A|PRKAR2A|GNA11|PRKAG2|KCNB1|GNA14|PFKFB1|CACNA1A|PRKCA|GNB1|IQGAP1|PPP2R5D|ADCY5|ADIPOR2|ADCY8|FASN|ADCY2|ACLY|GNAQ|STX1A|PLCB2|PPP2CB|GNB5|PRKAR1A|PPP2R1A|AGPAT1|GNG12|CACNA2D2|SNAP25|SYT5|ACACA|STXBP1|STK11|ACSL4|KCNC2|PRKACA|RAPGEF3|PLCB1	CP	REACTOME	108	f5.Exc_L2.3.IT	f5.Exc_L2.3.IT	Exc	1305	neg			-1			1576	1576
f5	Exc_L2.3.IT	REACTOME_SNRNP_ASSEMBLY	0.00323866	0.0332751	0.431708	0.425112	1.63219	51	GEMIN5|GEMIN8|NUP43|NDC1|NUP107|AAAS|NUP160|NUP54|NUP85|NCBP2|NUP214|TPR|PHAX|GEMIN6|NUP210|NUP155|NUP88|SNRPD1|NCBP1	CP	REACTOME	54	f5.Exc_L2.3.IT	f5.Exc_L2.3.IT	Exc	1305	pos			-1			1576	1576
f5	Exc_L2.3.IT	GOBP_POSITIVE_REGULATION_OF_PROTEIN_TYROSINE_KINASE_ACTIVITY	0.00325145	0.0278146	0.279866	-0.582615	-1.63679	37	IL34|NEDD9|ADORA1|PTPN1|PDGFB|NEURL1|SRCIN1|SRC|DOK7|ADRA2A|DLG4|EGF|EPHA4|CASS4|GREM1|DVL2|PRNP|EFNA1|NOX4|CSF1R	GO	GOBP	45	f5.Exc_L2.3.IT	f5.Exc_L2.3.IT	Exc	1305	neg			-1			1576	1576
f5	Exc_L2.3.IT	GOBP_REGULATION_OF_ENDOTHELIAL_CELL_CHEMOTAXIS	0.00327429	0.0279636	0.431708	-0.722735	-1.72921	16	PRKD2|VEGFA|HSPB1|CXCL13|SEMA5A|FGF18|FGFR1|LGMN	GO	GOBP	24	f5.Exc_L2.3.IT	f5.Exc_L2.3.IT	Exc	1305	neg	Chemotaxis & Chemokine-Mediated Cell Regulation	Chemotaxis & Chemokine-Mediated Cell Regulation	44	Immune/defense response		44	571
f5	Exc_L2.3.IT	GOBP_POSITIVE_REGULATION_OF_CARTILAGE_DEVELOPMENT	0.00327745	0.0279636	0.285313	-0.632544	-1.68174	27	TAPT1|BMP6|LOXL2|FGF18|POR|BMP1|MDK|ZNF219|SMAD3|SCX|PKDCC|SMAD1	GO	GOBP	33	f5.Exc_L2.3.IT	f5.Exc_L2.3.IT	Exc	1305	neg	Bone Cell Development & Differentiation	Bone Cell Development & Differentiation	8	Cell Growth		87	715
f5	Exc_L2.3.IT	GOBP_REGULATION_OF_LEUKOCYTE_DEGRANULATION	0.00333745	0.0284383	0.279866	-0.60732	-1.65668	31	BCR|HMOX1|FES|NCKAP1L|IL4R|STXBP2|SNX4|LAMP1|ITGB2|GAB2	GO	GOBP	48	f5.Exc_L2.3.IT	f5.Exc_L2.3.IT	Exc	1305	neg	Leukocyte & Myeloid Cell Differentiation	Leukocyte & Myeloid Cell Differentiation	4	Immune/defense response		108	571	2.23212	8.02821e-07
f5	Exc_L2.3.IT	GOBP_NEUTROPHIL_MIGRATION	0.00335383	0.0285404	0.265217	-0.518064	-1.5758	64	TNFAIP6|TGFB2|PIP5K1C|C5AR1|CXCL13|CAMK1D|NCKAP1L|ITGA1|WDR1|GBF1|MDK|CX3CL1|BST1|DPP4|MCOLN2|PIK3CD|BSG|DPEP1|IL23A|JAM3|ITGB2|MCU|PRTN3	GO	GOBP	128	f5.Exc_L2.3.IT	f5.Exc_L2.3.IT	Exc	1305	neg	Leukocyte & Myeloid Cell Differentiation	Leukocyte & Myeloid Cell Differentiation	4	Immune/defense response		108	571	2.23212	8.02821e-07
f5	Exc_L2.3.IT	WP_EXTRAFOLLICULAR_AND_FOLLICULAR_B_CELL_ACTIVATION_BY_SARSCOV2	0.00335863	0.0342227	0.279866	-0.620503	-1.681	30	EBI3|BCR|CXCL13|NEAT1|BTLA|BCL6|MFGE8	CP	WP	74	f5.Exc_L2.3.IT	f5.Exc_L2.3.IT	Exc	1305	neg	SARS-CoV-2 Host Interaction	SARS-CoV-2 Host Interaction	81	Immune/defense response		30	571
f5	Exc_L2.3.IT	REACTOME_G_PROTEIN_MEDIATED_EVENTS	0.00336037	0.0342227	0.269842	-0.545897	-1.60784	51	ADCY3|PRKAR1B|CAMKK1|ADCY7|ADCY9|CAMK2G|PLCB3|PDE1B|AHCYL1|PRKAR2A|GNA11|GNA14|PRKCD|PRKCA|GNAI3|KPNA2|ADCY5|CAMK2D|ADCY8|GRK2|ADCY2|MAPK1|GNAQ|PLCB2|CAMK2B|PRKAR1A|PRKCG|GNAL	CP	REACTOME	54	f5.Exc_L2.3.IT	f5.Exc_L2.3.IT	Exc	1305	neg	G Protein-Coupled Receptor Signaling Pathways	G Protein-Coupled Receptor Signaling Pathways	18	Cellular signaling		61	912
f5	Exc_L2.3.IT	GOCC_PROTEIN_DNA_COMPLEX	0.00337118	0.0286507	0.431708	0.332638	1.47902	112	TERF1|ORC3|GINS1|GTF2F2|NFYC|PRIM1|POT1|RAD52|RUVBL1|KDM1B|RPA1|EP300|ING3|MCM6|JUP|SLF1|MCM3|POLD3|MPHOSPH8|YEATS4|GTF2H3|PRIM2|POLD2|NFE2L2|PCNA|SUZ12|SHPRH|CTNNB1|KAT6B|GTF2A1|ATF6B|BRD8|ACTR6	GO	GOCC	225	f5.Exc_L2.3.IT	f5.Exc_L2.3.IT	Exc	1305	pos	Protein Complex Regulation & Modification	Protein Complex Regulation & Modification	24	Protein organization/modification		60	366
f5	Exc_L2.3.IT	GOBP_RESPONSE_TO_COLD	0.00340376	0.0287746	0.269842	-0.559074	-1.6127	44	FOS|METRNL|SLC9A1|HSPD1|GMPR|EIF2AK3|ADRB1|VGF|SAXO1|ZNF516	GO	GOBP	54	f5.Exc_L2.3.IT	f5.Exc_L2.3.IT	Exc	1305	neg	Cellular Response to Stimulus & Stress	Cellular Response to Stimulus & Stress	1	Stress Response		145	302	1.71544	0.000418414
f5	Exc_L2.3.IT	GOBP_RELEASE_OF_CYTOCHROME_C_FROM_MITOCHONDRIA	0.00340376	0.0287746	0.269842	-0.558585	-1.61129	44	HRK|BID|GPER1|PLAUR|MCL1|LMNA|BCL2L1|TP53|FZD9|BBC3|BCL2	GO	GOBP	58	f5.Exc_L2.3.IT	f5.Exc_L2.3.IT	Exc	1305	neg	Mitochondrial Function & Membrane Regulation	Mitochondrial Function & Membrane Regulation	5	Mitochondria		119	134
f5	Exc_L2.3.IT	GOBP_POSITIVE_REGULATION_OF_PROTEIN_LOCALIZATION	0.00340477	0.0287746	0.248833	-0.384482	-1.3166	390	BAG3|GPR68|SOX4|TNFAIP6|CEMIP|NEDD9|PPARD|STAC2|TRPM4|TGFB2|GPER1|LIMK2|SESN2|KCNN4|WWTR1|EIF2AK3|RPH3AL|ATP2C1|PRKCZ|CLSTN3|BMP6|MGAT3|LRP1|SRC|PCNT|AACS|TFRC|RBM22|ZDHHC8|PFKFB2|ACHE|GPR137B|ORMDL3|PLK3|CACNB4|NECAB2|PCSK1|EPHB2|PDCD10|PPARG|SORBS1|TCAF2|FLNA|LRRC8A|FYN|TRPM2|USP36|PTGS2|PRKCE|GNA11|OSBP|SMAD3|KCNB1|CAMK1|NKD2|HCLS1|CD247|MYO1C|SMO|TRAPPC12|KCNQ1OT1|MICALL2|APBB1|PRKCD|EMD|TGFB1|HUWE1|SNX33|CACNG2|TRIM8|NLGN2|PTP4A3|ABHD17A|IRS2|TCF7L2|C1QTNF12|BBC3|DLG4|PTPN9|PRKCI|ATP13A2|PPP1R9B|EGF|ABCA12|ADAM9|DOC2B|ITGB2|STAC3|ABHD17B|MCU|MARK4|C2CD2L|SAR1A|ICE1|PRKCB|CSNK2A2|RAMP3|YAP1|ADCY8|PTPN23|TERT|ZPR1|PRNP|ABCG1|NUMA1|RER1|VIL1|PRKAA1|CIB1|UBR5|BICD1|SEC16B|GPR27|ATP2B4|TMEM132A|WNT5A|MYOM1|GOLPH3|ABHD17C|BAP1|PDZK1|PRKAR1A|PRKCH|MYH10|EPB41|BAD|MEPCE|JAK2|DZIP1|WNT7A|ADAM8|DVL1|RAB38|PRR5L|HRAS|STAC|TCAF1|UBE2J2|PARP9	GO	GOBP	467	f5.Exc_L2.3.IT	f5.Exc_L2.3.IT	Exc	1305	neg	Protein Localization & Nuclear Regulation	Protein Localization & Nuclear Regulation	6	Protein organization/modification		81	366
f5	Exc_L2.3.IT	GOBP_REGULATION_OF_PEPTIDYL_SERINE_PHOSPHORYLATION	0.00340861	0.0287746	0.256635	-0.465625	-1.48699	102	PRKD2|BDNF|VEGFA|STK4|SH2D3C|GADD45A|TNKS1BP1|NTRK2|TFRC|NOS1|NTRK3|AXIN1|NGF|PDCD10|FNIP2|PTGS2|TERF2IP|OPRD1|RPTOR|CAMK1|HCLS1|PAQR3|APP|BRAF|TGFB1|INPP5K|INPP5J|SPRY2|PPM1F|PFN2|BCL2|GGNBP2|ARAF|RAMP3|RET|BCAR3|PRKAA1|ATP2B4|BAK1|WNT5A|BAG4	GO	GOBP	143	f5.Exc_L2.3.IT	f5.Exc_L2.3.IT	Exc	1305	neg	Lysine Modification & Phosphorylation Regulation	Lysine Modification & Phosphorylation Regulation	51	Epigenetics Regulation		40	268
f5	Exc_L2.3.IT	GOCC_MITOTIC_SPINDLE	0.00341121	0.0287746	0.431708	0.300727	1.37302	154	SMC6|KIF20B|KATNBL1|KATNA1|TBCK|TPX2|DCDC1|NCOR1|SMC3|CKAP2|AAAS|ECT2|MBIP|TAF1D|CEP295|RACGAP1|RMDN1|IQCB1|BCCIP|NUDCD2|HAUS5|AGBL5|DCDC2|MAK|TUBB4B|CNTRL|PRC1|KAT2B|CDC7|HECW2|CENPE|CDC16|TUBB4A|CKAP2L|IK|TUBB|GPSM2|WRAP73	GO	GOCC	180	f5.Exc_L2.3.IT	f5.Exc_L2.3.IT	Exc	1305	pos	Mitotic Spindle Organization & Regulation	Mitotic Spindle Organization & Regulation	108	Cell Cycle		23	199
f5	Exc_L2.3.IT	GOBP_REGULATION_OF_APOPTOTIC_SIGNALING_PATHWAY	0.00341228	0.0287746	0.248833	-0.397551	-1.35031	298	SERPINE1|HSPA1A|HSPA1B|ITPRIP|ATF3|INHBA|IER3|BDNF|BID|PTPN1|GPER1|STK4|PLAGL2|PLAUR|HSPB1|MCL1|PPP2R1B|ACVR1|EIF2AK3|HMOX1|CTTN|LMNA|ZNF385A|MNT|SRC|CREB3L1|UNC5B|PTTG1IP|SLC25A31|PLEKHF1|BCL2L1|TRAF7|PTGS2|SKIL|FAS|MADD|PAK2|TPD52L1|CTSS|TP53|CX3CL1|ITGAV|NANOS3|DNAJA1|MAPK8IP2|FGFR1|PCGF2|SRPX|MAPK8IP1|DDIT3|PRKCD|CTSK|FZD9|DAB2IP|TRAF2|CYLD|DEDD2|RIPK1|SNAI1|TCF7L2|GNAI3|BBC3|ING2|BCL2|ITGA6|SIAH2|CSNK2A1|CTNNA1|FGF10|CSNK2A2|STYXL1|SCG2|YAP1|RET|UBQLN1|BIRC6|CTSH|TERT	GO	GOBP	381	f5.Exc_L2.3.IT	f5.Exc_L2.3.IT	Exc	1305	neg	Apoptotic Signaling Pathway Regulation	Apoptotic Signaling Pathway Regulation	34	Stress Response		50	302
f5	Exc_L2.3.IT	REACTOME_SEMA4D_INDUCED_CELL_MIGRATION_AND_GROWTH_CONE_COLLAPSE	0.0034224	0.0347023	0.285313	-0.669861	-1.6832	20	MYH9|LIMK2|RND1|SEMA4D|MYH14|LIMK1	CP	REACTOME	20	f5.Exc_L2.3.IT	f5.Exc_L2.3.IT	Exc	1305	neg	Cell Growth & Stem Cell Differentiation	Cell Growth & Stem Cell Differentiation	14	Cell Growth		64	715	3.5254	1.18589e-12
f5	Exc_L2.3.IT	GOBP_NEUROTROPHIN_SIGNALING_PATHWAY	0.00342717	0.0288627	0.274717	-0.593237	-1.63527	33	BDNF|DOK5|PTPN11|SRC|NTRK2|GFRA1|NTRK3|NGF|CYFIP1|NTRK1|BCAR1|KIDINS220|SPRY2|ZFYVE27	GO	GOBP	37	f5.Exc_L2.3.IT	f5.Exc_L2.3.IT	Exc	1305	neg	Peptide Hormone Signaling & Response	Peptide Hormone Signaling & Response	74	Cellular signaling		32	912
f5	Exc_L2.3.IT	PID_IL2_1PATHWAY	0.00343969	0.0347259	0.269842	-0.569121	-1.63878	44	FOS|PTPN11|SHC1|JAK1|FYN|MAP2K1|PRKCE|GRB2|JUN|STAT5B|SOCS2|IRS2|BCL2|PPP2R5D|MAPKAPK2|GAB2|STAT3|PRKCB|IKZF3|MAP2K2|MAPK1	CP	PID	55	f5.Exc_L2.3.IT	f5.Exc_L2.3.IT	Exc	1305	neg			-1			1576	1576
f5	Exc_L2.3.IT	GOBP_REGULATION_OF_SYNAPSE_STRUCTURE_OR_ACTIVITY	0.00344025	0.0289354	0.248833	-0.414323	-1.38933	212	ARC|NEDD9|BDNF|RAB17|SIX4|NTNG2|NEURL1|SYNDIG1|SEMA4D|ADGRB1|DLG5|NECTIN1|CLSTN3|SRCIN1|HOMER1|SLC17A8|NTRK2|ADGRL1|SEMA4A|NTRK3|SLC7A11|AMIGO2|DBN1|ADAM10|EPHB2|BAIAP2|EPHB3|CTTNBP2|FYN|CYFIP1|PLXNC1|ASAP1|ANAPC2|NTRK1|CAMK1|SLITRK3|APP|THBS2|SETD5|LRRTM2|LRFN3|CHRNB2|LRFN2|LRRC4B|DAB2IP|PTPRS|NLGN2|NTN1|DCTN1|ICAM5|ITPKA|GRID1|KIF1A|EPHA4|ABHD17B|CHD4|PAFAH1B1|SHANK2|ARHGAP22|DISC1|PRNP|DNM3|SYNGAP1|ARHGAP44|STX1B|LZTS1|CLSTN1|LRFN4|IL1RAP	GO	GOBP	240	f5.Exc_L2.3.IT	f5.Exc_L2.3.IT	Exc	1305	neg	Synaptic Assembly & Protein Regulation	Synaptic Assembly & Protein Regulation	57	Synapse Organization		37	135
f5	Exc_L2.3.IT	GOMF_TRNA_GUANINE_METHYLTRANSFERASE_ACTIVITY	0.00345573	0.0289981	0.431708	0.71155	1.82631	11	THUMPD3|FTSJ1|TRMT11|TRMT10B|TRMT1L|TARBP1|TRMT1|TRMT5	GO	GOMF	12	f5.Exc_L2.3.IT	f5.Exc_L2.3.IT	Exc	1305	pos	DNA & Protein Methylation Regulation	DNA & Protein Methylation Regulation	129	Epigenetics Regulation		17	268	12.7672	4.3808e-06
f5	Exc_L2.3.IT	GOBP_POSITIVE_REGULATION_OF_ALCOHOL_BIOSYNTHETIC_PROCESS	0.00346067	0.0289981	0.285313	-0.687248	-1.68663	18	GPER1|BMP6|HRH1|POR|ABCG4|SREBF1|PTH1R|ABCG1|PRKAA1|PTH|ADCYAP1R1|NTSR1	GO	GOBP	27	f5.Exc_L2.3.IT	f5.Exc_L2.3.IT	Exc	1305	neg	Metabolic & Biosynthetic Processes	Metabolic & Biosynthetic Processes	35	Cell Growth		49	715
f5	Exc_L2.3.IT	GOMF_ACTININ_BINDING	0.00346106	0.0289981	0.274717	-0.606635	-1.65481	31	RARA|CACNA1C|CSRP2|PDLIM3|CACNA1D|PPARG|MICALL2|NFKB1|PDLIM1|LDB3|PDLIM4|MAGI1|TRPC5|PROM1|PKD2|DAG1|PTPRT|MYPN	GO	GOMF	36	f5.Exc_L2.3.IT	f5.Exc_L2.3.IT	Exc	1305	neg	Actin Cytoskeleton Regulation & Organization	Actin Cytoskeleton Regulation & Organization	49	Cell morphogenesis		41	189
f5	Exc_L2.3.IT	WP_PREIMPLANTATION_EMBRYO	0.0034632	0.0348119	0.274717	-0.614873	-1.68224	32	FOSB|EGR1|TEAD4|ELAVL1|AQP3|MYBL1|MTA3|ZFP36|ESRRA|NLRP5|CELF3	CP	WP	59	f5.Exc_L2.3.IT	f5.Exc_L2.3.IT	Exc	1305	neg	Developmental Morphogenesis & Differentiation	Developmental Morphogenesis & Differentiation	2	Cell Growth		117	715
f5	Exc_L2.3.IT	GOCC_SYNAPTIC_VESICLE_MEMBRANE	0.00348322	0.0291462	0.252644	-0.463345	-1.4902	112	SLC6A17|SV2C|ATP6V0A4|SEMA4C|SYNDIG1|RAB7A|CBARP|SYT7|SLC17A8|SYN2|SCAMP5|SYT12|STX12|BSN|ATP6V0A1|SYNGR1|BIN1|BCL2L1|ZNRF1|SLC30A3|OPRD1|SV2B|PTPRN2|CLTB|RPH3A|PTPRS|OTOF|DNAJC5|SLC4A8|RAB5B|SYN1|SYP|SYNGR3	GO	GOCC	125	f5.Exc_L2.3.IT	f5.Exc_L2.3.IT	Exc	1305	neg	Synaptic Vesicle Transport & Membrane Regulation	Synaptic Vesicle Transport & Membrane Regulation	40	Synapse Organization		47	135
f5	Exc_L2.3.IT	REACTOME_FCERI_MEDIATED_MAPK_ACTIVATION	0.00349563	0.0349864	0.274717	-0.624866	-1.68279	29	FOS|SHC1|MAP2K7|GRB2|PAK2|JUN|MAP2K4|VAV2	CP	REACTOME	87	f5.Exc_L2.3.IT	f5.Exc_L2.3.IT	Exc	1305	neg	MAPK Signaling Pathway Activation	MAPK Signaling Pathway Activation	72	Cellular signaling		33	912
f5	Exc_L2.3.IT	GOBP_CELLULAR_HOMEOSTASIS	0.00349965	0.0292086	0.245188	-0.360841	-1.24581	611	GPR3|BAG3|GPR68|SOX4|BRSK2|CEMIP|PPARD|ADORA1|HPX|ATP1B3|SLC8B1|TRPM4|GPER1|FOXK2|SLC9A1|ATP6V0A4|RAB39A|KCNN4|SLC12A3|SLC12A7|PDK3|MCL1|SLC9B1|HMOX1|ATP2C1|TMEM38A|RAB7A|PIM3|FOXK1|BMP6|SLC9A5|ATP7B|TFRC|CACNA1C|TRPV4|NOS1|ALPL|SLC41A1|ORMDL3|SLC7A11|SLC39A14|GIT1|SLC8A3|CACNB4|ATP6V0A1|AFG3L2|HK1|GLS|CHRNA7|PLCB3|SIDT2|IGF1R|FLNA|LRRC8A|TRA2B|TRPM2|MCUR1|ATF4|NOS2|SLC30A3|RYR1|ADRA2A|PRKCE|ATP6V1H|OSBP|ACO1|GPR89A|CX3CL1|SV2B|SLC45A2|SCNN1D|MAFG|KCNB1|TPCN2|PTPRN2|RYR2|APP|PDZD8|DDIT3|SLC24A1|RAP1GDS1|SLC11A1|SRF|OCA2|AMBRA1|SLC12A2|CHRNA1|MCOLN2|FZD9|KEL|ATP6V0E1|RHCG|ANKRD9|GAA|SLC4A7|TMEM178A|PKHD1|SLC8A2|ATP6V0A2|GPR89B|DEDD2|SLC39A6|IRS2|DCTN1|RASA3|C1QTNF12|TYRO3|MCOLN3|BCL2|ATP2A1|ATP13A2|SLC4A8|LARGE1|SLC9C2|ABCA12|FATE1|COX19|DNAJB2|ATP13A3|TXN2|ADCY5|AGER|CAMK2D|RAB11FIP5|SLC1A1|ABCA2|MCU|PLCG1|HAP1|C2CD2L|PLN|PTH1R|FGF23|UBE2S|PRKCB|RYR3|CYBA|SLC12A8|GSTO1|STIM1|SPNS1|GRM2|TMEM165|ADCY8|CDK16|ATP2C2|DIAPH1|KCNMA1|DISC1|SLC4A2|PRNP|C19orf12|MAPK1|TRPC5|PRKAA1|JPH3|CA7|CDH5|SNX10|ATP13A1|ERFE|GPR27|ATP2B4|JSRP1|BAK1|MCOLN1|SLC30A1|HERPUD1|TTC7A|WNT5A|ATP2A3|PTH|PLCB2|SLC4A11|HKDC1|BAP1|ATP2B2|STIM2|SMARCA4|EDN3|NOX4|SV2A|PKD2|BAD|SLC4A9|TMEM64|HK3|CKB|NTSR1|SLC12A5|HEPHL1	GO	GOBP	791	f5.Exc_L2.3.IT	f5.Exc_L2.3.IT	Exc	1305	neg			-1			1576	1576
f5	Exc_L2.3.IT	GOBP_CENTRAL_NERVOUS_SYSTEM_DEVELOPMENT	0.00349965	0.0292086	0.245188	-0.350501	-1.21465	860	BAG3|DNAJB1|INHBA|SOX4|MFSD2A|IL34|EGR2|SCYL2|GDF11|PFKFB3|RARA|NPAS1|RGS2|SLC6A17|NCOR2|MSI1|BRCA2|PHF8|STK4|SKI|KDM4B|WDR62|NEURL1|WNT2B|SEMA4C|SH3GL1|RTN4RL1|ZMIZ1|CELSR1|BCR|FZD3|HSPG2|PTS|BTG2|CHST8|SSTR2|C5AR1|KCNC1|DLG5|CSNK1D|PTPN11|NFASC|ADGRA2|SEMA5A|LRP1|SLC17A8|MBD3|SRC|NTRK2|VLDLR|KDM7A|B4GALT2|SSBP3|NR3C1|KCNE1|GJC2|LDLR|PLXNA2|ARNT2|RHEB|PEX5|NTRK3|SBK1|WNT9B|AATK|SLC7A11|NOVA2|KCNA3|GIT1|SLC8A3|ALDH1A2|CHD5|DNER|KNDC1|MTF1|WHRN|CRKL|AMIGO2|PCDH18|BCL11B|RPS6KA3|JARID2|SCN5A|ZSWIM6|PCSK1|EPHB2|ANKLE2|CTNND1|IGF1R|BIN1|BAIAP2|EPHB3|WDR1|CLP1|WNT3|CTTNBP2|SYNJ2|TRA2B|FYN|SUN2|ARHGAP35|TACC2|MAP2K1|SPTBN2|C2CD3|MDK|FGF8|TNR|SSTR3|FPGS|SETD1A|PHACTR1|ID1|FEZF2|DIXDC1|NPAS2|FZD6|TTC21B|TP53|CHD8|WDR47|MBOAT7|PKD1|NDST1|RYK|SUN1|DSCAML1|SMG9|CITED1|PLXNA1|SMO|MCPH1|NUMBL|APP|AKNA|GRIN2A|C12orf57|NAPA|OGDH|SRF|GRHL2|LHX2|HESX1|MECP2|RGS7|CHRNB2|TTBK2|PLXNA4|SPOCK1|TGFB1|NUMB|FOXB1|PBX2|APLP2|HTR6|DHX37|DAB2IP|PLXDC1|NHLH1|PTPRS|NLGN2|TTBK1|SEMA7A|IRS2|CDK20|DCTN1|GNAI3|DLG4|PAM|TYRO3|CDH22|MINK1|SMAD1|PSPN|BBS7|KIF14|NAV2|BCL2|RERE|COL4A1|PPP1R9B|EGF|NIN|SERPINE2|EPHA4|ELAVL4|AGER|ALDH3A2|DUSP10|SLC1A1|ABCA2|HAP1|STAT3|CRK|TACC3|ATF5|KCNA2|WDR37|MSI2|AGBL4|PAFAH1B1|SYNGR3|CCDC141|KCNA1|FGF10|CSNK2A2|SHANK2|MAP2|SCYL3|NDEL1|DRGX|B4GALT5|DLX1|SOX13|SEZ6|DLL4|ZFHX2|DUSP15|DISC1|PLXNA3|ZPR1|UPF3B|CELSR2|SEC16A|HOOK3|MAPK1|PRDM8|FANCD2	GO	GOBP	1075	f5.Exc_L2.3.IT	f5.Exc_L2.3.IT	Exc	1305	neg	Neuronal Development & Nervous System Regulation	Neuronal Development & Nervous System Regulation	15	Neuron projection & Transport		64	378
f5	Exc_L2.3.IT	GOCC_CORE_MEDIATOR_COMPLEX	0.00351317	0.0292839	0.431708	0.569483	1.85638	25	MED30|MED6|MED17|MED24|MED9|MED25|MED23|MED10	GO	GOCC	26	f5.Exc_L2.3.IT	f5.Exc_L2.3.IT	Exc	1305	pos			-1			1576	1576
f5	Exc_L2.3.IT	WP_IL5_SIGNALING_PATHWAY	0.00351856	0.0350648	0.269842	-0.589004	-1.64785	37	FOS|PTPN11|SHC1|JAK1|FOXO3|MAP2K1|GRB2|RPS6KB2|JUN|STAT5B|IL5RA|BCL2|STAT3|MAP2K2|MAPK1	CP	WP	40	f5.Exc_L2.3.IT	f5.Exc_L2.3.IT	Exc	1305	neg	Cytokine Signaling & Immune/defense response Regulation	Cytokine Signaling & Immune/defense response Regulation	79	Immune/defense response		31	571
f5	Exc_L2.3.IT	BIOCARTA_FCER1_PATHWAY	0.00353918	0.0351195	0.269842	-0.594562	-1.65576	36	FOS|NFATC2|NFATC1|SHC1|MAP2K7|MAP2K1|GRB2|PAK2|NFATC3|JUN|MAP2K4	CP	BIOCARTA	39	f5.Exc_L2.3.IT	f5.Exc_L2.3.IT	Exc	1305	neg	FLT3 Receptor Signaling Pathway	FLT3 Receptor Signaling Pathway	138	Cellular signaling		16	912
f5	Exc_L2.3.IT	GOBP_EXTRACELLULAR_MATRIX_DISASSEMBLY	0.00354442	0.0295066	0.265217	-0.564495	-1.61719	42	DDR2|LAMC1|FURIN|LRP1|FSCN1|ADAM10|ADAM15|CTSS|FGFR4|DPP4|CTSK|TGFB1|HPN|PLG|SH3PXD2B|WDR72	GO	GOBP	64	f5.Exc_L2.3.IT	f5.Exc_L2.3.IT	Exc	1305	neg	Cell Adhesion & Extracellular Matrix Regulation	Cell Adhesion & Extracellular Matrix Regulation	21	Matrisome		60	124	2.6109	3.19084e-06
f5	Exc_L2.3.IT	GOBP_NEUROTRANSMITTER_TRANSPORT	0.00358423	0.0297999	0.245188	-0.42796	-1.41864	173	NR4A1|SLC6A17|GPER1|SV2C|RIMS4|STX2|KMO|RPH3AL|PIP5K1C|SLC6A12|SLC6A13|PPFIA3|SLC6A8|SYT7|SLC22A1|SLC17A8|SYN2|PER2|SLC38A1|SYT12|NOS1|CPLX1|GIT1|CACNB4|STXBP2|SLC6A6|PNKD|SV2B|BRSK1|PTPRN2|SNAP23|BRAF|TACR2|NAPA|SNCAIP|CPLX2|RPH3A|OTOF|PFN2|SLC29A4|DNAJC5|SLC4A8|KCNMB4|DOC2B|NRXN2|SLC1A1|SYN1|PRKCB|SYP|FBXL20|SYNGR3|SNPH|STX1B|DYSF|SLC30A1|STX1A|PRKCG|CTBP2|SNAP29|SV2A|SLC6A4|GRIK5|ATP2A2|WNT7A|VPS18|CSPG5|DVL1|SNAP25|SYT5|RAB3B|RIMS2|SYNJ1|STXBP1|GPM6B|SLC32A1	GO	GOBP	203	f5.Exc_L2.3.IT	f5.Exc_L2.3.IT	Exc	1305	neg	Neurotransmitter Receptor & Transport Regulation	Neurotransmitter Receptor & Transport Regulation	32	Neuron projection & Transport		51	378
f5	Exc_L2.3.IT	KEGG_B_CELL_RECEPTOR_SIGNALING_PATHWAY	0.00360848	0.0356218	0.256635	-0.523949	-1.58491	62	FOS|NFATC2|CHUK|NFATC1|NFKBIE|MAP2K1|GRB2|NFATC3|NFAT5|JUN|RASGRP3|PIK3R3|VAV2|NFKB1|PIK3CD|PRKCB|CD72|MAP2K2|MAPK1|CARD11|IKBKG|AKT3|HRAS|BTK|PTPN6	CP	KEGG	75	f5.Exc_L2.3.IT	f5.Exc_L2.3.IT	Exc	1305	neg	B cell Activation & Regulation	BMP Signaling & Receptor Regulation	103	Immune/defense response	B cell Activation & Regulation	17	571
f5	Exc_L2.3.IT	GOBP_REGULATION_OF_PEPTIDASE_ACTIVITY	0.00361773	0.0300401	0.241698	-0.398102	-1.34963	283	SERPINH1|SERPINE1|SERPINB9|NR4A1|BID|USP50|GPER1|VEGFA|HSPD1|ACER2|PLAUR|SERPINE3|PDCD6|TIMP1|GRAMD4|EIF2AK3|FURIN|SERPINI2|LRP1|RAG1|SRC|BCL2L10|WFIKKN1|GPI|RHBDF2|POR|COL6A3|TBC1D10A|RPS6KA3|NLRP12|NGF|PPARG|BIN1|SERPINF2|FYN|PTGS2|FAS|HIP1|PAK2|CTSS|SMAD3|WFDC2|APP|GRIN2A|COL7A1|CARD9|CTSB|SPOCK1|EFNA3|CTSK|SERPINB8|APLP2|SPOCK2|TTBK1|BCL2L13|LGMN|BBC3|DPEP1|PPM1F|TNFAIP8|CRB2|DHCR24|ATP13A2|LAMP3|HIP1R|SERPINE2|EPHA4|HSF1|AGER|SLC1A1|STAT3|SIAH2|CSNK2A1|BIRC5|PRR7|NLRP3|CASP9|BIRC6|ECM1|CTSH	GO	GOBP	423	f5.Exc_L2.3.IT	f5.Exc_L2.3.IT	Exc	1305	neg	Peptidase & Lyase Activity Regulation	Peptidase & Lyase Activity Regulation	105	Protein organization/modification		23	366
f5	Exc_L2.3.IT	WP_PDGFRBETA_PATHWAY	0.00362047	0.0356218	0.269842	-0.62116	-1.67281	29	FOS|SHC1|JAK1|MAP2K1|GRB2|JUN|STAT6|STAT5B|MAP2K4|SRF|PRKCA|PLCG1|STAT3|PRKCB	CP	WP	29	f5.Exc_L2.3.IT	f5.Exc_L2.3.IT	Exc	1305	neg	Signal Transduction Pathways	Signal Transduction Pathways	9	Cellular signaling		72	912
f5	Exc_L2.3.IT	GOBP_POSITIVE_REGULATION_OF_TRANSMEMBRANE_RECEPTOR_PROTEIN_SERINE_THREONINE_KINASE_SIGNALING_PATHWAY	0.00367926	0.030512	0.248833	-0.484873	-1.5239	87	INHBA|UBE2O|GDF11|TGFB2|ACVR1|BMP6|ZC3H3|MYOCD|BMP8B|CDKN1C|AXIN1|PPARG|BMP8A|RNF165|GDF15|TNXB|RBPMS|CITED1|KCNQ1OT1|TGFB1|HIPK2|CRB2|ING2|ACVR1B|ZNF423	GO	GOBP	122	f5.Exc_L2.3.IT	f5.Exc_L2.3.IT	Exc	1305	neg	Protein Kinase & Serine/Threonine Activity Regulation	Protein Kinase & Serine/Threonine Activity Regulation	38	Cellular signaling		48	912
f5	Exc_L2.3.IT	GOBP_CERAMIDE_TRANSPORT	0.00369307	0.0305675	0.279866	-0.712354	-1.6756	15	ABCB1|ABCB4|ABCA13|OSBP|PLTP|ABCA12|ABCA2|PLEKHA8	GO	GOBP	18	f5.Exc_L2.3.IT	f5.Exc_L2.3.IT	Exc	1305	neg			-1			1576	1576
f5	Exc_L2.3.IT	GOBP_PROTEIN_LIPID_COMPLEX_SUBUNIT_ORGANIZATION	0.00369549	0.0305675	0.265217	-0.598322	-1.63957	32	MFSD2A|PLAGL2|APOC1|ZDHHC8|SCARB1|BIN1|APOM|SNX9|SOAT1|PLTP|ABCA1|PLA2G5|MPO|FECH|ABCG1	GO	GOBP	50	f5.Exc_L2.3.IT	f5.Exc_L2.3.IT	Exc	1305	neg	Protein Complex Regulation & Modification	Protein Complex Regulation & Modification	24	Protein organization/modification		60	366
f5	Exc_L2.3.IT	GOBP_REGULATION_OF_EXOCYTOSIS	0.00370332	0.0305675	0.241698	-0.431446	-1.42448	160	SV2C|SMPD3|RIMS4|RAB21|BCR|HMOX1|RPH3AL|RAB7A|CBARP|FES|SYT7|SCAMP5|NCKAP1L|SYT12|CPLX1|IL4R|GIT1|RAB15|CACNB4|STXBP2|RAB3D|CPLANE2|ADRA2A|HGS|SV2B|KCNB1|TPCN2|SNX4|ATP9A|RAB12|BRAF|CPLX2|RPH3A|RALA|PFN2|VPS4A|CHMP6|ATP13A2|SLC4A8|DOC2B|LAMP1|ITGB2|GAB2|HAP1|SYN1|PRKCB|SYP|FBXL20	GO	GOBP	196	f5.Exc_L2.3.IT	f5.Exc_L2.3.IT	Exc	1305	neg			-1			1576	1576
f5	Exc_L2.3.IT	GOMF_HEAT_SHOCK_PROTEIN_BINDING	0.00370723	0.0305675	0.245188	-0.465971	-1.49287	106	DNAJA4|HSPA1A|HSPA1B|DNAJB1|ADORA1|EIF2AK3|TFRC|NR3C1|HIKESHI|ZFP36|LIMK1|IRAK1|DNAJC7|NPAS2|FKBP4|DNAJA1|OGDH|SLC12A2|HSPA9|CYP2E1|TOMM34|MVD|STIP1|DNAJB2|ITGB2|HSF1|SSUH2|CDC37|CSNK2A1|SACS|DNAJC9|PTGES3|BAK1|CAMKMT	GO	GOMF	128	f5.Exc_L2.3.IT	f5.Exc_L2.3.IT	Exc	1305	neg	Protein Binding & Negative Regulation	Protein Binding & Negative Regulation	64	Protein organization/modification		34	366
f5	Exc_L2.3.IT	GOBP_MYELOID_LEUKOCYTE_ACTIVATION	0.00371134	0.0305675	0.241698	-0.43482	-1.43066	150	HAVCR2|HAVCR1|HSPD1|BCR|RELB|HMOX1|SBNO2|C5AR1|NR4A3|FES|RHOH|CRTC3|RASGRP1|LDLR|JUND|IL4R|GPR137B|ADAM10|STXBP2|PRKCE|LAT2|CX3CL1|CBL|JMJD6|JUN|SNX4|SNAP23|APP|SLC11A1|PRKCD|CPLX2|PIK3CD|TTBK1|TICAM1|NDRG1|ADAM9|ITGB2|AGER|GAB2	GO	GOBP	242	f5.Exc_L2.3.IT	f5.Exc_L2.3.IT	Exc	1305	neg	Leukocyte & Myeloid Cell Differentiation	Leukocyte & Myeloid Cell Differentiation	4	Immune/defense response		108	571	2.23212	8.02821e-07
f5	Exc_L2.3.IT	GOBP_REGULATION_OF_PROTEIN_SERINE_THREONINE_KINASE_ACTIVITY	0.00371411	0.0305675	0.238353	-0.395465	-1.34309	297	TRIB1|SERTAD1|DUSP1|CDKN1A|IL34|CEMIP|RGS2|PTPN1|VEGFA|PDGFB|SESN2|SH2B3|TAOK3|FLT3|CDK12|GADD45A|PRKAR1B|SRC|MYOCD|HEG1|RASGRP1|FGF18|CCND2|TNFRSF11A|NTRK3|AXIN1|SLC8A3|MAP2K7|IRAK1|PDCD10|PPARG|MAP2K1|CCNB2|ADRA2A|MAP3K10|PRKAR2A|CCNT1|RPTOR|CAB39|PRKAG2|HGS|TPD52L1|PTPN22|CCNY|PKD1|DNAJA1|CAMK1|SYAP1|TNXB|FGFR1|MAP3K7|PAQR3|SPDYA|CCNH|MAPK8IP1|RALB|PRKCD|HMGA2|TGFB1|INPP5K|DAB2IP|TRAF2|SLC8A2|SPRY2|CCNA2|SPRY4|MAP3K13|CCNG2|EGF|ADAM9|EPHA4|AGER|DUSP10|DAZAP2|PTPRJ|CDC37|INCA1|PDGFA|ADCY8|CDC25C|DVL3|DVL2|MAP2K2|CIB1|MAP4K2|ATP2B4|CCNYL1|KSR1|WNT5A|HERC5|CEBPA|CHORDC1|EDN3|NOX4|CSF1R|TRIB3|PRKAR1A|PKD2|ACTB|MAPRE3|CD24|HIPK3	GO	GOBP	373	f5.Exc_L2.3.IT	f5.Exc_L2.3.IT	Exc	1305	neg	Protein Kinase & Serine/Threonine Activity Regulation	Protein Kinase & Serine/Threonine Activity Regulation	38	Cellular signaling		48	912
f5	Exc_L2.3.IT	REACTOME_OPIOID_SIGNALLING	0.00371747	0.0362876	0.248833	-0.501917	-1.56491	80	GNG7|PDYN|PDE4A|ADCY3|PPP2R1B|PRKAR1B|CAMKK1|ADCY7|ADCY9|CAMK2G|PLCB3|PDE1B|AHCYL1|PRKAR2A|GNA11|GNA14|PRKCD|PRKCA|GNB1|GNAI3|KPNA2|PPP2R5D|ADCY5|CAMK2D|ADCY8|GRK2|ADCY2|MAPK1|GNAQ|PLCB2|PPP2CB|CAMK2B|GNB5|PRKAR1A|PRKCG|GNAL|PDE1C|PPP2R1A|GNG12	CP	REACTOME	90	f5.Exc_L2.3.IT	f5.Exc_L2.3.IT	Exc	1305	neg	Neurotransmitter Receptor & Transport Regulation	Neurotransmitter Receptor & Transport Regulation	32	Neuron projection & Transport		51	378
f5	Exc_L2.3.IT	GOBP_DNA_TEMPLATED_TRANSCRIPTION_ELONGATION	0.00371931	0.0305716	0.431708	0.326567	1.46925	123	MED30|GTF2F2|LARP7|INTS2|INTS9|MED6|INTS8|THOC1|INTS4|HMGN1|MED17|ENY2|ELP2|NELFCD|LEO1|EAF2|CDC73|ELP4|INTS12|NCBP2|ZMYND11|MED24|PWWP2A|MED9|TCEA1|CTNNB1|CCNK|POLR1E|INTS3|CDK9|MED25|CCNT2|INTS10|TCERG1|WDR43|KAT7|MED23	GO	GOBP	129	f5.Exc_L2.3.IT	f5.Exc_L2.3.IT	Exc	1305	pos			-1			1576	1576
f5	Exc_L2.3.IT	GOMF_STRUCTURAL_CONSTITUENT_OF_SYNAPSE	0.00372687	0.0305951	0.274717	-0.68633	-1.68438	18	SHANK1|HOMER1|BSN|ACTN1|SPTBN2|DLG4|SHANK2|DBNL|DNM3|CTBP2|ERC1|ACTB	GO	GOMF	26	f5.Exc_L2.3.IT	f5.Exc_L2.3.IT	Exc	1305	neg	Synaptic Assembly & Protein Regulation	Synaptic Assembly & Protein Regulation	57	Synapse Organization		37	135
f5	Exc_L2.3.IT	REACTOME_G_ALPHA_S_SIGNALLING_EVENTS	0.00372896	0.0362876	0.245188	-0.475113	-1.51484	101	VIPR1|GPER1|GNG7|PDE4A|ADCY3|PRKAR1B|GPR176|SRC|SHC1|ADCY7|ADRB1|HRH2|ADCY9|ITGA5|MC1R|PDE1B|GRK5|PRKAR2A|PDE2A|GPHB5|P2RY11|HTR6|GNB1|CRHR2|ARRB1|GNAI3|ADCY5|ADCYAP1|PTH1R|GPR20|RAMP3|ADCY8|GRK2|GNAZ|ADCY2|GPR27|GLP2R|PTH|PDE10A|GNB5|CRH|PRKAR1A|ADCYAP1R1	CP	REACTOME	157	f5.Exc_L2.3.IT	f5.Exc_L2.3.IT	Exc	1305	neg	G Protein-Coupled Receptor Signaling Pathways	G Protein-Coupled Receptor Signaling Pathways	18	Cellular signaling		61	912
f5	Exc_L2.3.IT	GOBP_SODIUM_ION_TRANSMEMBRANE_TRANSPORT	0.00373212	0.0305996	0.241698	-0.443544	-1.45253	141	ATP1B3|SLC8B1|TRPM4|SLC6A17|SLC9A1|SLC12A3|CACNA1H|SLC9B1|SLC20A1|SLC6A12|SLC6A13|ACTN4|SLC6A8|SLC9A5|SLC17A8|TESC|NOS1|NEDD4L|SLC41A1|KCNK1|SLC8A3|SCN5A|TRPM2|SLC6A6|PRKCE|HCN4|DNM2|SCNN1D|TPCN2|SLC24A1|HCN2|SLC12A2|SLC4A7|SLC8A2|SLC4A8|SLC9C2|CAMK2D|WNK2|SLC20A2|CNNM4|CACNA1G|HCN3	GO	GOBP	181	f5.Exc_L2.3.IT	f5.Exc_L2.3.IT	Exc	1305	neg	Ion Transport & Sodium Regulation	Ion Transport & Sodium Regulation	76	Ion homeostasis/channel activity		32	220
f5	Exc_L2.3.IT	REACTOME_HOMOLOGY_DIRECTED_REPAIR	0.00373503	0.0362876	0.431708	0.336845	1.44055	94	RAD17|POLK|RFC1|RAD52|ATM|RPA1|BABAM2|ATR|RAD51AP1|NBN|RAD51B|XRCC2|WRN|POLD3|ABRAXAS1|RAD51C|BRIP1|MUS81|RMI1|MRE11|UBA52|POLD2|ERCC4|PCNA	CP	REACTOME	138	f5.Exc_L2.3.IT	f5.Exc_L2.3.IT	Exc	1305	pos	DNA Damage Response & Repair	DNA Damage Response & Repair	22	DNA damage response		60	111	9.51279	4.88271e-12
f5	Exc_L2.3.IT	GOBP_POSITIVE_REGULATION_OF_PEPTIDYL_SERINE_PHOSPHORYLATION	0.00373873	0.0306153	0.248833	-0.506126	-1.56632	74	PRKD2|BDNF|VEGFA|STK4|SH2D3C|TNKS1BP1|NTRK2|TFRC|NOS1|NTRK3|AXIN1|NGF|PDCD10|FNIP2|PTGS2|TERF2IP|OPRD1|RPTOR|CAMK1|HCLS1|APP|BRAF|TGFB1|SPRY2|PFN2|BCL2|ARAF|RAMP3|RET|BCAR3	GO	GOBP	108	f5.Exc_L2.3.IT	f5.Exc_L2.3.IT	Exc	1305	neg	Lysine Modification & Phosphorylation Regulation	Lysine Modification & Phosphorylation Regulation	51	Epigenetics Regulation		40	268
f5	Exc_L2.3.IT	GOCC_MITOCHONDRIAL_RESPIRATORY_CHAIN_COMPLEX_III	0.00376153	0.0307633	0.431708	0.710091	1.82257	11	UQCRC1|BCS1L|UQCRC2|CYC1	GO	GOCC	14	f5.Exc_L2.3.IT	f5.Exc_L2.3.IT	Exc	1305	pos	Mitochondrial Function & Membrane Regulation	Mitochondrial Function & Membrane Regulation	5	Mitochondria		119	134	3.0322	0.00281531
f5	Exc_L2.3.IT	GOBP_POSITIVE_REGULATION_OF_NF_KAPPAB_TRANSCRIPTION_FACTOR_ACTIVITY	0.00379227	0.0309499	0.241698	-0.462202	-1.48816	114	HSPA1A|HSPA1B|PRKD2|CHUK|PRKCZ|TFRC|TNFRSF11A|TRIM5|TRIM25|IRAK1|TERF2IP|MID2|CX3CL1|IRAK2|NTRK1|MAP3K7|APP|RAB7B|CARD9|TRIM8|TRAF2|RIPK1|TICAM1|PRKCI|MAP3K13|AGER|CARD14|STAT3|PRKCB|GREM1|ZBTB7A|NLRP3|CIB1|CARD11|MTPN|IL1RAP|SLCO3A1|WNT5A|PRKCH|ERC1|RNF25|IKBKG|NTSR1|ADAM8|UBE2N|BTK	GO	GOBP	160	f5.Exc_L2.3.IT	f5.Exc_L2.3.IT	Exc	1305	neg	Signaling Pathway Regulation & Activation	Signaling Pathway Regulation & Activation	0	Cellular signaling		281	912
f5	Exc_L2.3.IT	GOBP_GPI_ANCHOR_METABOLIC_PROCESS	0.00379386	0.0309499	0.431708	0.530058	1.78344	28	PIGK|PGAP3|PIGB|PIGZ|PIGQ|PGAP2|PIGF|PIGW|PIGP|MPPE1	GO	GOBP	33	f5.Exc_L2.3.IT	f5.Exc_L2.3.IT	Exc	1305	pos			-1			1576	1576
f5	Exc_L2.3.IT	GOBP_ARF_PROTEIN_SIGNAL_TRANSDUCTION	0.00380178	0.0309757	0.269842	-0.664017	-1.67744	21	MYO9B|IQSEC3|CYTH3|GIT1|MAP4K4|ARFGAP1|GBF1|ARFGEF3|PSD|MAPRE2|PSD2|IQSEC1|CYTH1	GO	GOBP	22	f5.Exc_L2.3.IT	f5.Exc_L2.3.IT	Exc	1305	neg	Signaling Pathway Regulation & Activation	Signaling Pathway Regulation & Activation	0	Cellular signaling		281	912
f5	Exc_L2.3.IT	REACTOME_NUCLEOTIDE_EXCISION_REPAIR	0.00381872	0.0369462	0.431708	0.330821	1.43679	105	ERCC8|POLK|RFC1|RUVBL1|RPA1|EP300|HMGN1|POLD3|DDB2|RBX1|XPA|GTF2H3|PIAS1|UBA52|COPS2|POLR2G|POLD2|ACTR8|ERCC4|PCNA|INO80E|TCEA1|UVSSA|GTF2H2	CP	REACTOME	110	f5.Exc_L2.3.IT	f5.Exc_L2.3.IT	Exc	1305	pos	DNA Damage Response & Repair	DNA Damage Response & Repair	22	DNA damage response		60	111	9.51279	4.88271e-12
f5	Exc_L2.3.IT	GOBP_CELLULAR_RESPONSE_TO_STARVATION	0.00384376	0.0312786	0.238353	-0.44349	-1.4493	136	FOS|SLC7A5|CDKN1A|ATF3|MFSD2A|STK24|KLF10|SESN2|WNT2B|EIF2AK3|CPEB4|WDR45B|TNFRSF11A|PLIN2|FOXO3|WNT9B|IGF1R|ATF4|FAS|RPTOR|MTMR3|EHMT2|TP53|NUAK1|MAP1LC3A|RALB|RRAGD|AMBRA1|CTSK	GO	GOBP	170	f5.Exc_L2.3.IT	f5.Exc_L2.3.IT	Exc	1305	neg			-1			1576	1576
f5	Exc_L2.3.IT	GOBP_VASCULAR_ASSOCIATED_SMOOTH_MUSCLE_CELL_PROLIFERATION	0.0038866	0.0315271	0.248833	-0.534875	-1.58915	53	CDKN1A|DDR2|GPER1|FOXJ2|PDGFB|HMOX1|NR4A3|ADAMTS1|SRC|MYOCD|CNN1|PPARG|MEF2D|JUN|DDIT3|GNAI3|RBM10	GO	GOBP	97	f5.Exc_L2.3.IT	f5.Exc_L2.3.IT	Exc	1305	neg	Smooth Muscle Cell Differentiation & Regulation	Smooth Muscle Cell Differentiation & Regulation	78	Cell Growth		31	715
f5	Exc_L2.3.IT	GOCC_ENDOLYSOSOME_MEMBRANE	0.00388673	0.0315271	0.274717	-0.732462	-1.67168	13	AP2B1|AP2A2|AP2A1|LDLR|TPCN2	GO	GOCC	20	f5.Exc_L2.3.IT	f5.Exc_L2.3.IT	Exc	1305	neg	Endosome Transport & Lysosome Regulation	Endosome Transport & Lysosome Regulation	41	Protein Homeostasis		47	184
f5	Exc_L2.3.IT	GOMF_SOLUTE_SODIUM_SYMPORTER_ACTIVITY	0.00388883	0.0315271	0.248833	-0.535045	-1.58675	52	MFSD2A|SLC12A3|SLC20A1|SLC6A12|SLC6A13|SLC6A8|SLC22A1|SLC17A8|SLC38A1|SLC23A2|SLC6A6|SLC10A1|SLC12A2|SLC4A7|SLC10A6|SLC4A8|SLC10A5|SLC1A1|SLC28A1|SLC20A2	GO	GOMF	79	f5.Exc_L2.3.IT	f5.Exc_L2.3.IT	Exc	1305	neg			-1			1576	1576
f5	Exc_L2.3.IT	GOBP_ERBB_SIGNALING_PATHWAY	0.00391038	0.0316624	0.238353	-0.462992	-1.48697	110	ADORA1|GPER1|PLAUR|NEURL1|ERRFI1|RAB7A|ZFYVE28|PTPN11|SHKBP1|SRC|SHC1|CUL5|RHBDF2|MVP|ITGA1|NEU3|HIP1|ADRA2A|GRB2|RHBDF1|CBL|BRAF|RALB|BCAR1|TGFB1|DAB2IP|IQGAP1|LGMN|RALA|CHMP6|HIP1R|EGF|PIK3C2A|RNF126|PLCG1|PTPRJ|HAP1|MVB12B|BCAR3|MAPK1|VIL1|PTK2	GO	GOBP	132	f5.Exc_L2.3.IT	f5.Exc_L2.3.IT	Exc	1305	neg	ERBB Signaling Pathway Regulation	ERBB Signaling Pathway Regulation	65	Cellular signaling		34	912
f5	Exc_L2.3.IT	REACTOME_L1CAM_INTERACTIONS	0.00391203	0.0376919	0.238353	-0.463716	-1.49025	112	LAMC1|AP2B1|KCNQ2|AP2A2|NFASC|AP2A1|SRC|ITGA1|NCAN|LYPLA2|RPS6KA3|SCN5A|TUBA1C|EPHB2|RPS6KA2|ITGA5|MAP2K1|SPTBN2|KIF4B|DNM2|ITGAV|SPTBN5|FGFR1|ITGA10|TUBA8|VAV2|NUMB|KCNQ3|DLG4|NCAM1|CSNK2A1|CSNK2A2|DNM1|MAP2K2|TUBB8|DNM3|MAPK1|AP2S1|KIF4A|SCN4B|TUBA4B|ITGA2B|SCN11A|ACTB|CD24|ANK1	CP	REACTOME	121	f5.Exc_L2.3.IT	f5.Exc_L2.3.IT	Exc	1305	neg			-1			1576	1576
f5	Exc_L2.3.IT	GOBP_REGULATION_OF_AMINO_ACID_TRANSMEMBRANE_TRANSPORT	0.00391786	0.0316836	0.269842	-0.702812	-1.68154	16	SLC7A5|RGS2|SLC17A8|PER2|SLC38A1|SLC43A1	GO	GOBP	18	f5.Exc_L2.3.IT	f5.Exc_L2.3.IT	Exc	1305	neg	Amino Acid Transport & Regulation	Amino Acid Transport & Regulation	117	Cell Growth		20	715
f5	Exc_L2.3.IT	GOCC_EXTRINSIC_COMPONENT_OF_MEMBRANE	0.00393185	0.0317572	0.232057	-0.403556	-1.36227	246	STAC2|USP50|PLEKHG4B|PLAUR|ERRFI1|ESYT2|CUBN|GFRA2|FES|ULK1|AAK1|TRIO|SRC|WDR45B|GFRA1|GNAO1|CYTH3|MCF2L|CRKL|CTNND1|ZAP70|BIN1|FYN|SLA2|VPS13D|CDH24|HIP1|MTMR3|GNA11|ANXA13|APC2|EPN3|SYAP1|GNA14|PIK3R3|KCNAB2|SOCS2|BST1|PSD|SOCS7|SNX33|GNB1|RPH3A|PIK3CD|IQGAP1|CYLD|PLG|GNAI3|DLG4|KIF1A|CDH22|GOLGA3|GRAMD1A|SERPINE2|DNAJC6|STAC3|PIK3C2A|ARHGEF40|DCHS1|SYN1|GNA12|RGS6|CTNNA1|ALOX15|CDH3|CYTH1|MUC16|CDK16|GNAZ|PRNP|NUMA1|GRAMD2A|HCK|CDH5|SNX10|ZFYVE1|CDH26|GNAQ|CDH17	GO	GOCC	288	f5.Exc_L2.3.IT	f5.Exc_L2.3.IT	Exc	1305	neg	Membrane & Organelle Organization Regulation	Membrane & Organelle Organization Regulation	39	Cell Growth		47	715
f5	Exc_L2.3.IT	REACTOME_EXTENSION_OF_TELOMERES	0.00393937	0.0376925	0.407018	0.408347	1.54437	48	TERF1|PRIM1|POT1|RFC1|RUVBL1|RPA1|WRN|POLD3|PRIM2|POLD2|PCNA|SHQ1|ANKRD28|RPA3|POLA1|WRAP53|LIG1|NHP2|DNA2|CHTF18	CP	REACTOME	51	f5.Exc_L2.3.IT	f5.Exc_L2.3.IT	Exc	1305	pos	Telomere Maintenance & Regulation	Telomere Maintenance & Regulation	70	DNA damage response		33	111
f5	Exc_L2.3.IT	WP_OSTEOBLAST_DIFFERENTIATION_AND_RELATED_DISEASES	0.00394456	0.0376925	0.238353	-0.474776	-1.5123	99	WNT2B|MAPK13|MAPK6|FZD3|PRKCZ|WNT5B|FGF18|WNT9B|JAG1|PPARG|WNT3|PRKCE|FGF8|FGFR4|FZD6|MAPK4|FGFR1|SMO|PIK3R3|PRKCD|PRKCA|FZD9|PIK3CD|JAG2|PRKCI|SMAD1|WNT10B|PIK3C2A|PRKCB|FGF10|DLL4|MAPK1|WNT5A|PRKCH|PRKCG|PIK3R4|FGF7|WNT7A	CP	WP	118	f5.Exc_L2.3.IT	f5.Exc_L2.3.IT	Exc	1305	neg	Bone Cell Development & Differentiation	Bone Cell Development & Differentiation	8	Cell Growth		87	715
f5	Exc_L2.3.IT	GOBP_CELLULAR_COMPONENT_MAINTENANCE	0.003945	0.0318239	0.245188	-0.525491	-1.58501	60	NEDD9|CAMSAP3|CTTN|SHANK1|KIRREL1|HOMER1|MYOCD|BSN|WHRN|IGF1R|FYN|PLXNA4|KIFC3|NLGN2|DCTN1|ITPKA|DLG4|ABHD17B|PRTN3|SHANK2|PRNP|SYNGAP1|CSF1R|CTBP2|ERC1|OPHN1|GRIN2B|C1QL1	GO	GOBP	73	f5.Exc_L2.3.IT	f5.Exc_L2.3.IT	Exc	1305	neg	Cell Junction & Cytoskeletal Regulation	Cell Junction & Cytoskeletal Regulation	12	Cell morphogenesis		69	189	2.27262	3.43807e-05
f5	Exc_L2.3.IT	GOCC_CLATHRIN_VESICLE_COAT	0.0039555	0.0318692	0.256635	-0.603377	-1.64592	31	AP2B1|AP2A2|AP2A1|EPN2|CLINT1|AP1B1|ENTHD1|EPN3|CLTB|CLTCL1|AP2S1|AP1S3|EPN1	GO	GOCC	33	f5.Exc_L2.3.IT	f5.Exc_L2.3.IT	Exc	1305	neg	Clathrin-Mediated Endocytosis Regulation	Clathrin-Mediated Endocytosis Regulation	139	Neuron projection & Transport		16	378
f5	Exc_L2.3.IT	GOCC_DENDRITIC_SPINE_MEMBRANE	0.00396663	0.0319193	0.269842	-0.710369	-1.67093	15	SHISA6|GPER1|DAGLA|KCNC3	GO	GOCC	15	f5.Exc_L2.3.IT	f5.Exc_L2.3.IT	Exc	1305	neg	Dendritic Spine Development & Regulation	Dendritic Spine Development & Regulation	104	Neuron projection & Transport		23	378
f5	Exc_L2.3.IT	GOBP_PLASMINOGEN_ACTIVATION	0.00397298	0.031931	0.265217	-0.676453	-1.67552	19	SERPINE1|PLAUR|F11|SERPINF2|F12|KLKB1|HPN|PLAT|DHCR24|SERPINE2	GO	GOBP	26	f5.Exc_L2.3.IT	f5.Exc_L2.3.IT	Exc	1305	neg	SMAD Signaling Pathway & Activation	SMAD Signaling Pathway & Activation	132	Cellular signaling		17	912
f5	Exc_L2.3.IT	PID_UPA_UPAR_PATHWAY	0.00399501	0.0378993	0.256635	-0.616568	-1.66044	29	SERPINE1|PLAUR|LRP1|SRC|VLDLR|ITGA5|FPR1|ITGAV|BCAR1|TGFB1|PLG|ITGB2|CRK	CP	PID	42	f5.Exc_L2.3.IT	f5.Exc_L2.3.IT	Exc	1305	neg	Signaling Pathway Regulation & Activation	Signaling Pathway Regulation & Activation	0	Cellular signaling		281	912
f5	Exc_L2.3.IT	WP_ERBB_SIGNALING_PATHWAY	0.00400173	0.0378993	0.238353	-0.491072	-1.5462	87	CDKN1A|SHC4|SRC|SHC1|CRKL|CAMK2G|MAP2K7|MAP2K1|GRB2|PAK2|TP53|RPS6KB2|CBL|JUN|STAT5B|PIK3R3|MAP2K4|BRAF|PRKCA|PIK3CD|PAK6|EGF|CAMK2D|PLCG1|CRK|PRKCB|ARAF|MAP2K2|MAPK1|PTK2|CAMK2B|PRKCG|SHC3|EIF4EBP1|BAD	CP	WP	92	f5.Exc_L2.3.IT	f5.Exc_L2.3.IT	Exc	1305	neg	ERBB Signaling Pathway Regulation	ERBB Signaling Pathway Regulation	65	Cellular signaling		34	912
f5	Exc_L2.3.IT	REACTOME_SENSORY_PROCESSING_OF_SOUND	0.00401517	0.0378993	0.241698	-0.514908	-1.57578	68	MYH9|MYO7A|STRC|SLC17A8|BSN|WHRN|EPB41L1|CACNA1D|CAPZB|MYO1C|TMC1|KCNQ4|OTOF|DNAJC5|USH1C|MYO15A|SYN1|SYP|CIB2|EPS8|KCNMA1|CHRNA10|MPP1|STX1A|ATP2B2|CTBP2|ACTB|KCNMB1|CACNA2D2|SNAP25|CAPZA1|GSN|EPB41L3	CP	REACTOME	77	f5.Exc_L2.3.IT	f5.Exc_L2.3.IT	Exc	1305	neg	Cellular Response to Stimulus & Stress	Cellular Response to Stimulus & Stress	1	Stress Response		145	302	1.71544	0.000418414
f5	Exc_L2.3.IT	GOBP_DNA_STRAND_ELONGATION	0.00404954	0.0325061	0.407018	0.482398	1.71213	35	GINS1|POT1|RUVBL1|NBN|MCM3|POLD3|MRE11|POLD2|ACTR8|PCNA|INO80E|DCLRE1B|MCM7|POLA1|LIG1|NUCKS1|DNA2	GO	GOBP	37	f5.Exc_L2.3.IT	f5.Exc_L2.3.IT	Exc	1305	pos	DNA Replication & Synthesis Regulation	DNA Replication & Synthesis Regulation	55	Cell Cycle		38	199	18.2895	3.17344e-20
f5	Exc_L2.3.IT	GOBP_REGULATION_OF_ALPHA_BETA_T_CELL_DIFFERENTIATION	0.00405562	0.0325149	0.245188	-0.543901	-1.59187	48	KLHL25|JUNB|RARA|CD83|PRKCZ|NCKAP1L|ZBTB7B|IL4R|ZAP70|BCL6|IL12RB1|RC3H1|IL23A|NLRP3|SLC4A2|NKAP|NFKBID|NFKBIZ|SH3RF1|ZBTB16	GO	GOBP	73	f5.Exc_L2.3.IT	f5.Exc_L2.3.IT	Exc	1305	neg	T Cell Activation & Immune/defense response Regulation	T Cell Activation & Immune/defense response Regulation	100	Immune/defense response		24	571	3.59452	9.48637e-06
f5	Exc_L2.3.IT	GOBP_BODY_MORPHOGENESIS	0.00406553	0.0325542	0.248833	-0.568982	-1.61341	39	CSRNP1|SKI|ANKRD11|TIPARP|PTPN11|SSBP3|CRISPLD2|WNT3|GREM2|MYH3|PHLDB2|PHLDB1|SCX|BRAF	GO	GOBP	49	f5.Exc_L2.3.IT	f5.Exc_L2.3.IT	Exc	1305	neg	Developmental Morphogenesis & Differentiation	Developmental Morphogenesis & Differentiation	2	Cell Growth		117	715
f5	Exc_L2.3.IT	GOBP_CIRCADIAN_RHYTHM	0.00410172	0.0328037	0.229089	-0.425811	-1.40961	170	GFPT1|EGR1|KLF10|ADORA1|PER1|RAI1|NOCT|RELB|EGR3|CSNK1D|TPH2|GPR176|NFIL3|HOMER1|NTRK2|CRY1|PER2|ADRB1|TNFRSF11A|JUND|BHLHE40|KDM5A|PPARG|ASS1|ATF4|NOS2|KMT2A|GNA11|ID1|NPAS2|TP53|NTRK1|PDE6B|SPSB4|NAMPT|TIMELESS|USP2|CHRNB2|HUWE1|KDM8|CRTC1|PHLPP1|NCOA2|SREBF1|ATF5|KCNA2|SIAH2|PRKAA1|CRY2|PPARA|ID2|HNRNPU|GNAQ|NONO|CIART|AANAT|SCN11A|CRH|PIWIL2|SRRD|PRKCG|CSNK1E	GO	GOBP	207	f5.Exc_L2.3.IT	f5.Exc_L2.3.IT	Exc	1305	neg			-1			1576	1576
f5	Exc_L2.3.IT	GOBP_TYPE_B_PANCREATIC_CELL_PROLIFERATION	0.0041073	0.032808	0.256635	-0.642928	-1.66133	23	NR4A1|ERRFI1|NR4A3|SIDT2|RASGRF1|MAP2K1	GO	GOBP	30	f5.Exc_L2.3.IT	f5.Exc_L2.3.IT	Exc	1305	neg	Pancreatic Cancer & Cell Differentiation	Pancreatic Cancer & Cell Differentiation	92	Others		28	226
f5	Exc_L2.3.IT	GOBP_RESPIRATORY_SYSTEM_DEVELOPMENT	0.0041165	0.0328412	0.229089	-0.430258	-1.41972	158	SIX4|RARA|SMPD3|STK40|VEGFA|SKI|ERRFI1|WNT2B|CHI3L1|CELSR1|DLG5|MSC|MYOCD|NKIRAS2|HEG1|FGF18|HIKESHI|SLC7A11|ALDH1A2|CRISPLD2|ASS1|KLF2|MAP2K1|RDH10|FGF8|ASXL1|LTBP3|PKD1|JMJD6|PTK7|TIMELESS|SRF|GRHL2|HESX1|PKDCC|ABCA3|SPRY2|RARG|ABCA12|ADAMTSL2|FGFRL1|SREBF1|PHEX|LAMA5|FGF10|PDGFA|YAP1|CTSH|PLOD3|MAP2K2|NKIRAS1|MAPK1|HS6ST1	GO	GOBP	211	f5.Exc_L2.3.IT	f5.Exc_L2.3.IT	Exc	1305	neg			-1			1576	1576
f5	Exc_L2.3.IT	GOBP_REGULATION_OF_MAP_KINASE_ACTIVITY	0.00412584	0.0328754	0.229089	-0.432756	-1.42481	153	TRIB1|DUSP1|IL34|RGS2|PTPN1|VEGFA|PDGFB|SH2B3|TAOK3|FLT3|CDK12|SRC|RASGRP1|FGF18|TNFRSF11A|NTRK3|AXIN1|MAP2K7|IRAK1|PDCD10|PPARG|ADRA2A|MAP3K10|HGS|TPD52L1|PTPN22|DNAJA1|TNXB|FGFR1|MAP3K7|PAQR3|MAPK8IP1|PRKCD|TGFB1|INPP5K|DAB2IP|TRAF2|SPRY2|SPRY4|MAP3K13|EGF|ADAM9|EPHA4|AGER|DUSP10|PTPRJ	GO	GOBP	190	f5.Exc_L2.3.IT	f5.Exc_L2.3.IT	Exc	1305	neg	Protein Kinase Activity & Signaling Regulation	Protein Kinase Activity & Signaling Regulation	26	Cellular signaling		58	912
f5	Exc_L2.3.IT	GOBP_RHYTHMIC_PROCESS	0.00413515	0.0329056	0.226232	-0.402611	-1.35892	251	GFPT1|EGR1|INHBA|TNFAIP6|KLF10|ADORA1|TGFB2|NCOR2|PER1|RAI1|NOCT|RELB|CA12|KDM5C|EGR3|CSNK1D|TPH2|ADAMTS1|GPR176|NFIL3|HOMER1|SRC|NTRK2|CRY1|PER2|ADRB1|TNFRSF11A|JUND|BHLHE40|KDM5B|HES7|KDM5A|IGF1R|PPARG|ASS1|TRPM2|ATF4|NOS2|KMT2A|GNA11|MDK|ID1|NPAS2|TP53|NTRK1|PDE6B|SPSB4|STAT5B|NAMPT|TIMELESS|USP2|CREM|CHRNB2|HUWE1|KDM8|CRTC1|PHLPP1|PAM|TYRO3	GO	GOBP	304	f5.Exc_L2.3.IT	f5.Exc_L2.3.IT	Exc	1305	neg	Cellular Response to Stimulus & Stress	Cellular Response to Stimulus & Stress	1	Stress Response		145	302	1.71544	0.000418414
f5	Exc_L2.3.IT	BIOCARTA_PDGF_PATHWAY	0.00413845	0.0389004	0.252644	-0.622658	-1.66705	28	FOS|SHC1|JAK1|MAP2K1|GRB2|JUN|MAP2K4|SRF|PRKCA|PLCG1|STAT3|CSNK2A1|PRKCB|PDGFA	CP	BIOCARTA	28	f5.Exc_L2.3.IT	f5.Exc_L2.3.IT	Exc	1305	neg	Signal Transduction Pathways	Signal Transduction Pathways	9	Cellular signaling		72	912
f5	Exc_L2.3.IT	GOBP_REGULATION_OF_ENDOPEPTIDASE_ACTIVITY	0.00413974	0.0329056	0.226232	-0.408727	-1.37619	233	SERPINH1|SERPINE1|SERPINB9|NR4A1|BID|USP50|GPER1|VEGFA|HSPD1|ACER2|PLAUR|SERPINE3|PDCD6|TIMP1|GRAMD4|EIF2AK3|FURIN|SERPINI2|RAG1|SRC|BCL2L10|GPI|RHBDF2|POR|TBC1D10A|RPS6KA3|NLRP12|PPARG|BIN1|SERPINF2|FYN|PTGS2|FAS|HIP1|PAK2|SMAD3|GRIN2A|CARD9|SPOCK1|EFNA3|SERPINB8|SPOCK2|TTBK1|BCL2L13|LGMN|BBC3|DPEP1|PPM1F|TNFAIP8|CRB2|DHCR24|ATP13A2|LAMP3|HIP1R|SERPINE2|EPHA4|HSF1|AGER|SLC1A1|STAT3|SIAH2|CSNK2A1|BIRC5|PRR7|NLRP3|CASP9|BIRC6|CTSH|MTCH1|NLRP1|VIL1|LAPTM5	GO	GOBP	336	f5.Exc_L2.3.IT	f5.Exc_L2.3.IT	Exc	1305	neg	Cysteine Endopeptidase Activity Regulation	Cysteine Endopeptidase Activity Regulation	113	Protein Homeostasis		21	184
f5	Exc_L2.3.IT	WP_HOSTPATHOGEN_INTERACTION_OF_HUMAN_CORONAVIRUSES_INTERFERON_INDUCTION	0.00416036	0.0389004	0.252644	-0.630604	-1.67702	27	FOS|CHUK|TYK2|TRAF3|JAK1|JUN|MAP3K7|NFKB1|RIPK1|TICAM1	CP	WP	33	f5.Exc_L2.3.IT	f5.Exc_L2.3.IT	Exc	1305	neg	Interferon Signaling & Immune/defense response Regulation	Interferon Signaling & Immune/defense response Regulation	87	Immune/defense response		29	571
f5	Exc_L2.3.IT	GOBP_SULFUR_COMPOUND_BIOSYNTHETIC_PROCESS	0.00416233	0.0330448	0.229089	-0.447467	-1.45826	130	EXTL3|HSD17B12|CHST11|ELOVL5|UGDH|HS3ST2|PXYLP1|PDK3|CHST15|ELOVL7|XYLT1|B3GNT2|PDHX|CHPF|HS2ST1|MTHFD2L|DIP2A|CSGALNACT2|ST3GAL2|ST3GAL1|MTHFR|NDST1|B4GALT4|SLC25A1|ACSL6|DSEL|TCF7L2|ACSF3|GLCE|CHST3|EXT2|CHST1|SLC35D2|MTRR|PDK1|HS3ST3A1|CHST7|B3GNT4|ACLY|HS3ST1|HS6ST1|CHST13	GO	GOBP	155	f5.Exc_L2.3.IT	f5.Exc_L2.3.IT	Exc	1305	neg	Amino Acid Metabolism & Metabolic Process	Amino Acid Metabolism & Metabolic Process	31	Cell Growth		53	715
f5	Exc_L2.3.IT	REACTOME_NON_INTEGRIN_MEMBRANE_ECM_INTERACTIONS	0.00417149	0.0389004	0.241698	-0.541333	-1.5944	51	TNC|DDR2|LAMC1|PDGFB|SDC3|COL5A1|HSPG2|LAMB3|COL4A4|ACTN1|ITGAV|LAMC2|PRKCA|TGFB1|COL4A6|COL4A1|LAMA4|SDC2|COL4A2|ITGA6|LAMA5|PDGFA|COL11A1|NTN4	CP	REACTOME	59	f5.Exc_L2.3.IT	f5.Exc_L2.3.IT	Exc	1305	neg			-1			1576	1576
f5	Exc_L2.3.IT	GOMF_PROTEIN_TYROSINE_THREONINE_PHOSPHATASE_ACTIVITY	0.00418894	0.0332156	0.269842	-0.772709	-1.65355	10	DUSP1|DUSP5|DUSP2|DUSP6|DUSP4|DUSP8	GO	GOMF	10	f5.Exc_L2.3.IT	f5.Exc_L2.3.IT	Exc	1305	neg	Protein Kinase & Serine/Threonine Activity Regulation	Protein Kinase & Serine/Threonine Activity Regulation	38	Cellular signaling		48	912
f5	Exc_L2.3.IT	KEGG_VASCULAR_SMOOTH_MUSCLE_CONTRACTION	0.0041913	0.0389287	0.232057	-0.48168	-1.52664	93	MYLK3|ADCY3|MYLK|PLA2G12B|ADCY7|CACNA1C|ADCY9|CACNA1D|PLCB3|MAP2K1|PRKCE|GNA11|BRAF|PRKCD|ADRA1B|PRKCA|PLA2G5|CALML6|KCNMB4|ADCY5|GNA12|PRKCB|ARAF|RAMP3|ADCY8|KCNMA1|MAP2K2|ADCY2|MAPK1|CACNA1S|KCNMB3|GNAQ|PLCB2|ARHGEF11|PRKCH|PRKCG|PLA2G4E	CP	KEGG	115	f5.Exc_L2.3.IT	f5.Exc_L2.3.IT	Exc	1305	neg	Muscle Contraction & Smooth Muscle Regulation	Muscle Contraction & Smooth Muscle Regulation	71	Others		33	226
f5	Exc_L2.3.IT	GOBP_SENSORY_PERCEPTION	0.00420294	0.0332636	0.223479	-0.377613	-1.29514	408	GABRR2|OTOA|CEMIP|PITPNA|ALOXE3|ADORA1|LOXHD1|GRK7|SLC9A1|PDYN|ATP6V0A4|CACNA2D4|PDE4A|MYO7A|ADCY3|C5AR1|PRKAR1B|SHANK1|STRC|SLC17A8|B3GNT2|NMB|OR8A1|MYH14|KCNE1|TACR1|LRIG1|BFSP2|PDE6D|PNOC|OR2H2|UBR3|AXIN1|CACNB4|WHRN|CACNA1D|CHRNA7|BEST1|PKD1L3|WDR1|FYN|RTP5|CRYGA|PDZD7|PTGS2|RDH12|MC1R|CLRN3|TUB|REEP2|ADRA2A|RDH10|OPRD1|USP53|WDR47|SLC45A2|SPNS2|CRYBB1|SCNN1D|TSPEAR|NTRK1|PDE6B|LPO|ABCA4|TMC1|KCNQ4|CRYBB3|GRIN2A|DDIT3|SLC24A1|RCVRN|OR9Q1|MECP2|CHRNB2|KIFC3|GNB1|HPN|OTOF|NLGN2|SPRY2|ATP8B1|ARRB1|CRB2|IMPG1|BBS7|NAV2|WNT10B|IMPG2|FBXO11|OR6A2|USH1C|SERPINE2|TRPV2|CRYBB2|MYO15A|HOMER2|CHRNA4|KCNA2|BIRC5|AIPL1|KCNA1|OAT|CDH3|CNNM4|COL11A1|SPX|ATP8A2|DRGX|PRPH2|DLL4|ZFHX2|DHRS3|DIAPH1|CHRNA10|TYR|NDUFB9	GO	GOBP	1003	f5.Exc_L2.3.IT	f5.Exc_L2.3.IT	Exc	1305	neg	Cellular Response to Stimulus & Stress	Cellular Response to Stimulus & Stress	1	Stress Response		145	302	1.71544	0.000418414
f5	Exc_L2.3.IT	GOBP_BROWN_FAT_CELL_DIFFERENTIATION	0.00420521	0.0332636	0.245188	-0.57081	-1.61068	38	METRNL|RGS2|LAMB3|FABP3|PIM1|ADRB1|TRPV4|ZBTB7B|TFE3|ZNF516|SH2B2|PTGS2	GO	GOBP	53	f5.Exc_L2.3.IT	f5.Exc_L2.3.IT	Exc	1305	neg	Pancreatic Cancer & Cell Differentiation	Pancreatic Cancer & Cell Differentiation	92	Others		28	226
f5	Exc_L2.3.IT	GOBP_POSITIVE_REGULATION_OF_BLOOD_VESSEL_ENDOTHELIAL_CELL_MIGRATION	0.00422535	0.0333823	0.241698	-0.555747	-1.60311	44	MAP2K3|PRKD2|VEGFA|PDGFB|HSPB1|HMOX1|JCAD|FGF18|HDAC7|PTGS2|FGFR1|PRKCA|TGFB1	GO	GOBP	76	f5.Exc_L2.3.IT	f5.Exc_L2.3.IT	Exc	1305	neg	Endothelial Cell Regulation & Vascular Migration	Endothelial Cell Regulation & Vascular Migration	60	Vasculature cells regulation		36	36
f5	Exc_L2.3.IT	GOBP_PRODUCTION_OF_MOLECULAR_MEDIATOR_OF_IMMUNE_RESPONSE	0.00423641	0.0334113	0.226232	-0.436201	-1.43234	146	SLC7A5|HPX|HMCES|TRPM4|TGFB2|HSPD1|ERCC1|HMOX1|PRKCZ|SUPT6H|NR4A3|TP53BP1|CGAS|TFRC|PGC|GPI|YY1|IL4R|ARID5A|HK1|EPHB2|NSD2|BCL6|PTPN22|STAT6|MAP3K7|CD160|CARD9|TGFB1|EXO1|TRAF2|SEMA7A|TICAM1	GO	GOBP	329	f5.Exc_L2.3.IT	f5.Exc_L2.3.IT	Exc	1305	neg	Immune/defense response & Inflammatory Regulation	Immune/defense response & Inflammatory Regulation	19	Immune/defense response		61	571	2.17575	0.000398032
f5	Exc_L2.3.IT	GOBP_AMINO_ACID_IMPORT_ACROSS_PLASMA_MEMBRANE	0.00423928	0.0334113	0.241698	-0.562275	-1.61796	43	SLC7A5|RGS2|SLC6A13|SLC22A4|SLC17A8|PER2|SLC38A1|SLC7A1|SLC7A11|SLC43A1|SLC6A6|SLC43A2|SLC7A8	GO	GOBP	52	f5.Exc_L2.3.IT	f5.Exc_L2.3.IT	Exc	1305	neg	Amino Acid Transport & Regulation	Amino Acid Transport & Regulation	117	Cell Growth		20	715
f5	Exc_L2.3.IT	GOMF_EXOGENOUS_PROTEIN_BINDING	0.00428604	0.0337389	0.235142	-0.525622	-1.58233	59	HSPA1A|HSPA1B|HAVCR1|NECTIN1|CD4|TFRC|SELPLG|SCARB1|LDLR|PVR|SLC7A1|MRC1|ITGA5|SLC10A1|ITGAV|DPP4|BSG|TYRO3|GYPA|LAMP1|NCAM1|SLC20A2	GO	GOMF	80	f5.Exc_L2.3.IT	f5.Exc_L2.3.IT	Exc	1305	neg	Protein Binding & Negative Regulation	Protein Binding & Negative Regulation	64	Protein organization/modification		34	366
f5	Exc_L2.3.IT	KEGG_DILATED_CARDIOMYOPATHY	0.00429847	0.0397651	0.232057	-0.502118	-1.5501	74	TGFB2|CACNA2D4|ADCY3|MYH7|LMNA|CACNB1|ADCY7|CACNA1C|ADRB1|ITGA7|ITGA11|ITGA1|CACNB4|ADCY9|CACNG4|CACNA1D|ITGA5|ITGAV|CACNG7|ITGA10|RYR2|EMD|TGFB1|CACNG2|CACNG8|TNNT2|ADCY5|ITGA6|PLN|CACNG3|ADCY8|ADCY2|CACNA1S	CP	KEGG	90	f5.Exc_L2.3.IT	f5.Exc_L2.3.IT	Exc	1305	neg	Cardiac Development & Morphogenesis	Cardiac Development & Morphogenesis	23	Cell Growth		60	715
f5	Exc_L2.3.IT	GOMF_MONOATOMIC_ANION_TRANSMEMBRANE_TRANSPORTER_ACTIVITY	0.00430942	0.033882	0.229089	-0.477014	-1.50679	92	GABRG2|SLC12A3|SLC12A7|SLC6A12|SLC6A13|SLC22A1|SLC17A8|ANO7|SLC39A14|CLCN7|BEST1|LRRC8A|GABRG3|SLC6A6|TTYH3|GABRA4|GPR89A|OCA2|SLC12A2|GPR89B|ANO4|LRRC8B|SLC4A8|SLC1A1|SLC1A4|SLC19A1|SLC12A8|SLC26A7|SLC4A2|GABRB3|APOL1|SLC6A4|SLC12A5|FXYD1|NMUR2|SLC12A6|GLRA1|LRRC8D|SLC26A11	GO	GOMF	123	f5.Exc_L2.3.IT	f5.Exc_L2.3.IT	Exc	1305	neg	Transmembrane Transport & Organic Compound Transport	Transmembrane Transport & Organic Compound Transport	11	Neuron projection & Transport		69	378	2.21201	0.000112755
f5	Exc_L2.3.IT	GOBP_REGULATION_OF_CANONICAL_WNT_SIGNALING_PATHWAY	0.00434607	0.034129	0.220823	-0.411404	-1.3808	215	EGR1|SOX4|SCYL2|DAPK3|FRMD8|TRPM4|SHISA6|BAMBI|TLE3|STK4|WWTR1|CSNK1D|ADGRA2|SEMA5A|SRC|AXIN1|FRZB|KPNA1|TMEM198|CTNND1|LIMD1|RUVBL2|TMEM88|PTPRU|OTULIN|CSNK1G2|PRDM15|MDK|SULF2|CCNY|NPHP4|FZD6|TTC21B|CHD8|APC2|SMAD3|NKD2|PTK7|ZNF703|DDIT3|DACT3|EMD|TGFB1|FZD9|NFKB1|DAB2IP|CYLD|TCF7L2|TNN|WNT10B|EGF|TNKS|WNK2|SIAH2|MESP1|FGF10|GREM1|CDH3|YAP1|SOX13|CTNND2|TPBGL|UBR5|CCNYL1|TLE6|GNAQ|WNT5A|G3BP1|LZTS2|CSNK1E|IGFBP2|TMEM64	GO	GOBP	260	f5.Exc_L2.3.IT	f5.Exc_L2.3.IT	Exc	1305	neg	WNT & Hedgehog Signaling Pathways	WNT & Hedgehog Signaling Pathways	58	Cellular signaling		37	912
f5	Exc_L2.3.IT	REACTOME_SEMA4D_IN_SEMAPHORIN_SIGNALING	0.00435562	0.040134	0.248833	-0.641329	-1.66955	24	MYH9|LIMK2|RND1|SEMA4D|MYH14|LIMK1|ARHGAP35	CP	REACTOME	24	f5.Exc_L2.3.IT	f5.Exc_L2.3.IT	Exc	1305	neg			-1			1576	1576
f5	Exc_L2.3.IT	GOBP_NEUTROPHIL_CHEMOTAXIS	0.00436681	0.0342505	0.235142	-0.53926	-1.58983	50	TNFAIP6|TGFB2|PIP5K1C|C5AR1|CXCL13|CAMK1D|NCKAP1L|ITGA1|GBF1|MDK|CX3CL1|BST1|DPP4|PIK3CD|BSG|DPEP1|IL23A|JAM3|ITGB2|MCU	GO	GOBP	106	f5.Exc_L2.3.IT	f5.Exc_L2.3.IT	Exc	1305	neg	Chemotaxis & Chemokine-Mediated Cell Regulation	Chemotaxis & Chemokine-Mediated Cell Regulation	44	Immune/defense response		44	571
f5	Exc_L2.3.IT	GOCC_APICAL_DENDRITE	0.00437697	0.0342889	0.256635	-0.707535	-1.66426	15	OSBP2|NEURL1|YKT6|SLC17A8|NSMF|SLC1A1|MAP2|SEZ6|CPEB3	GO	GOCC	15	f5.Exc_L2.3.IT	f5.Exc_L2.3.IT	Exc	1305	neg	Dendritic Spine Development & Regulation	Dendritic Spine Development & Regulation	104	Neuron projection & Transport		23	378
f5	Exc_L2.3.IT	GOMF_SIGNALING_ADAPTOR_ACTIVITY	0.0043985	0.0343591	0.229089	-0.502863	-1.55622	74	SH2B3|DLG5|PTPN11|SHANK1|HOMER1|SHC1|MAPK8IP3|AXIN1|SORBS1|SH2B2|SLA2|MAP2K1|GRB2|MAPK8IP2|MPP7|SPATA2|MAPK8IP1|SOCS2|GNB1|DAB2IP|IQGAP1|DEDD2|IRS2|GRIP1|HOMER2|GAB2|STAT3|CRK|SHANK2|NLRP3|MAP2K2|KHDRBS1|STAP2|ZDHHC11|FRS2|KSR1|SH3RF1|GNB5	GO	GOMF	83	f5.Exc_L2.3.IT	f5.Exc_L2.3.IT	Exc	1305	neg			-1			1576	1576
f5	Exc_L2.3.IT	GOMF_RNA_POLYMERASE_II_TRANSCRIPTION_REGULATORY_REGION_SEQUENCE_SPECIFIC_DNA_BINDING	0.00439956	0.0343591	0.21826	-0.347024	-1.20334	887	FOS|FOSB|EGR1|ATF3|EGR4|NPAS4|SOX4|JUNB|NR4A1|EGR2|FOSL2|NFATC2|KLF10|PPARD|SIX4|CREB5|RARA|NPAS1|FOXK2|FOXJ2|PER1|SKI|ETV3|ZNF395|RELB|ESRRB|POU2F3|HSF5|TEAD4|NFIX|MEF2A|DNMT3A|NFATC1|MAFF|GMEB2|FOXK1|EGR3|NR4A3|ZNF578|MSC|ZNF264|ACTN4|TFDP1|NFIL3|MNT|GTF2IRD1|ZNF331|CRY1|E4F1|NFIC|GTF2B|NR3C1|MAFK|ZBTB5|ZNF275|ZNF571|MYBL1|ZBTB11|ZNF574|ARNT2|JUND|BHLHE40|CREB3L1|YY1|LRRFIP1|MKX|HES7|FOXO3|ZBTB7B|KLF6|ZNF408|ZNF850|ZNF774|FOXP4|MTF1|ZNF195|ZNF26|TFE3|BCL11B|ZNF516|GRHL1|KDM6B|ZSCAN12|ZNF473|PPARG|ZNF629|NFE2L3|MLXIP|ZNF217|RUVBL2|KLF2|ETS2|ATF4|RFX1|SKIL|IRF1|ZNF460|TFAP2E|ZNF746|PRDM15|ZNF304|MEF2D|KLF11|ZNF219|ZNF432|ZBTB4|NFATC3|FEZF2|ZNF396|NPAS2|EHMT2|KCNIP3|TP53|HDAC4|MAFG|NFAT5|SMAD3|JUN|CEBPG|E2F3|ZNF48|TFEC|STAT6|SALL4|STAT5B|ZNF707|UTY|ZFP92|APP|MYBL2|SCX|TRPS1|ZNF232|TBX6|DDIT3|NLRC5|HSFY2|SRF|ZNF667|GRHL2|HMGA2|LHX2|CREM|HESX1|ATOH8|ZNF724|HDAC5|TEAD1|MEOX1|FOXB1|PKNOX2|NFKB1|PBX2|ZNF780A|ZNF512B|NHLH1|KLF16|NKRF|RAD23B|ZNF805|ELK4|SNAI1|NTN1|ZFY|RARG|TCF7L2|ZNF71|ZNF813|SMAD1|CALCOCO1|ZNF286B|NCOA2|ZNF484|ZNF791|ZNF423|ZNF853|SAFB|AIRE|HSF1|CEBPD|EBF2|MXD1|ZKSCAN3|ZNF93|ZNF808|IRF5|ZNF773|ALX4|ZNF613|ZNF770|ETV7|STAT3|GZF1|ZNF621|MYB|ZNF384|CREB3L2|ZNF24|ZNF184|ZBTB38|SREBF1|ATF5|ZNF658|ZNF189|HIVEP2|MESP1|NR1I2|MXI1|ZNF616|EBF4|ZBTB7A|ZNF668|ZBTB43|IKZF3|ZNF268|ZBTB22|AEBP1|YAP1|JDP2|DRGX|ZNF358|DLX1|SOX13|FOXM1|ZNF639|ZFHX2	GO	GOMF	1284	f5.Exc_L2.3.IT	f5.Exc_L2.3.IT	Exc	1305	neg	RNA Polymerase III Transcription Regulation	RNA Polymerase III Transcription Regulation	29	Cell Growth		55	715
f5	Exc_L2.3.IT	GOBP_EMBRYONIC_MORPHOGENESIS	0.00440176	0.0343591	0.21826	-0.373302	-1.28183	434	DUSP1|INHBA|CHST11|SOX4|UGDH|DUSP5|SIX4|RARA|RGMA|TGFB2|STK4|SKI|COL5A1|MYO7A|AHDC1|WNT2B|SEMA4C|CELSR1|BCR|ACVR1|FZD3|HIRA|LAMB3|NR4A3|STRC|DUSP2|WNT5B|MICAL2|TRIM71|CACNA1C|GPI|LRIG1|ITGA7|WNT9B|MTHFD1L|CDKN1C|AXIN1|ALDH1A2|WHRN|FRZB|LUZP1|HS2ST1|EPHB2|KDM6B|MAP3K20|DUSP4|RBPMS2|WNT3|ETS2|ECE1|ARHGAP35|GREM2|PDZD7|ITGA5|MYH3|MAP2K1|RDH10|GRB2|C2CD3|ZFP36L1|CRABP2|PHLDB2|FGF8|MTHFR|FZD6|TP53|PHLDB1|ITGAV|NDST1|SMAD3|DSCAML1|SALL4|PTK7|PCGF2|SMO|RYR2|KCNQ4|SCX|TBX6|COL7A1|SRF|GRHL2|HMGA2|LHX2|HESX1|ATOH8|TGFB1|TSHZ1|PBX2|JAG2|HPN|SPRY2|HIPK2|SNAI1|NTN1|CDK20|RARG|RALA|CRB2|EXT2|SMAD1|EIF4A3|BBS7|USH1C|ITGB2|MYO15A|COL4A2|ALX4|RIC8A|LAMA5|GNA12|MESP1|FGF10|GREM1|COL11A1|YAP1|RET|ATP8A2|ST14|ZNF358|DLL4|DVL3|DVL2|MEGF8|LMBR1|CHRNA10|MAPK1	GO	GOBP	613	f5.Exc_L2.3.IT	f5.Exc_L2.3.IT	Exc	1305	neg	Developmental Morphogenesis & Differentiation	Developmental Morphogenesis & Differentiation	2	Cell Growth		117	715
f5	Exc_L2.3.IT	WP_SPLICING_FACTOR_NOVA_REGULATED_SYNAPTIC_PROTEINS	0.00440949	0.0404697	0.238353	-0.575246	-1.64222	41	GABRG2|STX2|KCNQ2|PRKCZ|GABBR2|EPB41L1|CAMK2G|STXBP2|TERF2IP|MAPK4|RAP1GAP|APLP2|MAP4|KCNMA1|CLSTN1|NCDN|EPB41|KCNJ6|GRIN2B|EPB41L3|MAPK9	CP	WP	42	f5.Exc_L2.3.IT	f5.Exc_L2.3.IT	Exc	1305	neg	mRNA Splicing & Spliceosome Regulation	mRNA Splicing & Spliceosome Regulation	80	mRNA splicing/processing		31	143
f5	Exc_L2.3.IT	GOBP_REGULATION_OF_PROTEIN_POLYMERIZATION	0.00441343	0.0343801	0.220823	-0.424957	-1.40553	166	HSPA1A|HSPA1B|MAPRE1|PDE4DIP|CAMSAP3|CTTN|FES|ARHGEF7|NPHS1|KIRREL1|NCKAP1L|KANK3|LMOD1|GIT1|BIN1|BAIAP2|CYFIP1|CAMSAP1|SNX9|SPTBN2|PRKCE|GRB2|CDC42EP2|CAPZB|EVL|FKBP4|SPTBN5|SSH1|HCLS1|FCHSD1|PRKCD|MECP2|AMBRA1|ARPC5L|INPP5J|COTL1|TTBK1|ESAM|DCTN1|PFN2|HIP1R|KANK4|FLII|EPS8|SVIL|ALOX15|PRUNE1|MAP2|NUMA1|VIL1|HCK|CDH5|MTPN|TBCD|FMN1|BAG4|ANKRD53	GO	GOBP	190	f5.Exc_L2.3.IT	f5.Exc_L2.3.IT	Exc	1305	neg	Protein Complex Regulation & Modification	Protein Complex Regulation & Modification	24	Protein organization/modification		60	366
f5	Exc_L2.3.IT	GOBP_IMMUNE_RESPONSE_REGULATING_SIGNALING_PATHWAY	0.00441501	0.0343801	0.21826	-0.393105	-1.33599	304	HSPA1A|HSPA1B|PRKD2|HAVCR2|NFATC2|ITK|HSPD1|KCNN4|TRAF3|BMX|RFTN1|GRAMD4|C5AR1|NR4A3|CMTM3|SRC|ITCH|NCKAP1L|CACTIN|TRIM25|CACNB4|CRKL|WDFY1|RPS6KA3|LIMK1|MAP2K7|IRAK1|PAWR|ZAP70|BTLA|FYN|SH2B2|SLA2|HHLA2|IRF1|PRKCE|OTULIN|GRB2|PAK2|LAT2|SCARA3|FPR1|CTSS|PTPN22|DGKZ|IRAK2|CD276|MAP3K7|CD247|MAP2K4|VAV2|COLEC10|BRAF|RAB7B|CD160|PRKCD|BCAR1|RC3H1|NFKB1|MICB|PIK3CD|DAB2IP|PTPRS|CYLD|NINJ1|TICAM1|PLCL2|TYRO3|BCL2|NPLOC4|GPATCH3|UNC93B1|MAPKAPK2|PLCG1|CLPB|PTPRJ|KLRC1|PRKCB|CYBA|PLD2|ANKRD17|NLRP3|UBQLN1|TNIP2|CTSH|KLRD1|LY96|PRNP|NLRP1|MAPK1|KHDRBS1|PTK2|LAPTM5|HCK|CARD11|NFKBID	GO	GOBP	454	f5.Exc_L2.3.IT	f5.Exc_L2.3.IT	Exc	1305	neg	Immune/defense response & Inflammatory Regulation	Immune/defense response & Inflammatory Regulation	19	Immune/defense response		61	571	2.17575	0.000398032
f5	Exc_L2.3.IT	GOMF_MRNA_METHYLTRANSFERASE_ACTIVITY	0.00442821	0.0344417	0.407018	0.703231	1.85932	12	CMTR2|METTL3|TRMT61B|METTL8|PCIF1|NSUN2|METTL16|METTL14|RNMT	GO	GOMF	12	f5.Exc_L2.3.IT	f5.Exc_L2.3.IT	Exc	1305	pos			-1			1576	1576
f5	Exc_L2.3.IT	GOBP_ORGANIC_HYDROXY_COMPOUND_TRANSPORT	0.00444534	0.034533	0.21826	-0.412272	-1.38421	216	ABCC3|NPC1L1|APOC1|OSBP2|ABCB4|ABCA13|SERAC1|FURIN|PTPN11|BMP6|LRP1|SYT7|SLC22A1|AQP3|NMB|VPS53|ZDHHC8|SCARB1|LDLR|OSBPL3|SYT12|STX12|KDM5B|NOS1|SLCO2B1|PPARG|SLC16A8|APOM|MFSD10|STARD3|ADRA2A|SLC10A1|OSBPL6|OSBP|TMF1|KCNB1|ABCC11|ABCA4|TPCN2|ABCC2|ABCG4|SOAT1|MECP2|PLTP|CHRNB2|ABCA1|GAL|NFKB1|STARD3NL|REN|ABCA3|ATP8B1|SLC10A6|SLC29A4|VPS4A|EGF|ABCA12|GRAMD1A|SLC10A5|ABCA2|CHRNA4|SLC16A3|OSBPL11|KCNA2	GO	GOBP	296	f5.Exc_L2.3.IT	f5.Exc_L2.3.IT	Exc	1305	neg	Transmembrane Transport & Organic Compound Transport	Transmembrane Transport & Organic Compound Transport	11	Neuron projection & Transport		69	378	2.21201	0.000112755
f5	Exc_L2.3.IT	GOBP_REGULATION_OF_PROTEIN_LOCALIZATION_TO_CELL_PERIPHERY	0.00445057	0.034533	0.223479	-0.463015	-1.48364	107	STAC2|GPER1|RHOQ|ATP2C1|PRKCZ|LRP1|PPP2R5A|PID1|ZDHHC8|CPLX1|SAPCD2|ADAM10|EPHB2|SORBS1|BCL2L1|PRKCE|NKD2|TGFB1|NUMB|CACNG2|PKDCC|PTPN9|PRKCI|VPS4A|PPP1R9B|STAC3|ABCA2|RAMP3|MRAP2|PRNP|ARHGAP44|NUMA1|RER1|VIL1|CIB1|ATP2B4|PRKCH|EPB41|ACTB|GRIPAP1|RAB38|HRAS|STAC|DAG1|ITGA3|LGALS3|CNST	GO	GOBP	128	f5.Exc_L2.3.IT	f5.Exc_L2.3.IT	Exc	1305	neg	Protein Localization & Nuclear Regulation	Protein Localization & Nuclear Regulation	6	Protein organization/modification		81	366
f5	Exc_L2.3.IT	REACTOME_TRANSLESION_SYNTHESIS_BY_POLK	0.00445231	0.0405342	0.407018	0.61604	1.8095	17	POLK|RFC1|RPA1|UBA52|PCNA|RPA3	CP	REACTOME	17	f5.Exc_L2.3.IT	f5.Exc_L2.3.IT	Exc	1305	pos			-1			1576	1576
f5	Exc_L2.3.IT	BIOCARTA_INTEGRIN_PATHWAY	0.00445269	0.0405342	0.241698	-0.603675	-1.6516	32	ACTA1|ACTN2|BCR|VCL|SHC1|CRKL|ACTN1|FYN|MAP2K1|GRB2|JUN|BCAR1	CP	BIOCARTA	34	f5.Exc_L2.3.IT	f5.Exc_L2.3.IT	Exc	1305	neg	Integrin Mediated Cell Signaling Pathway	Integrin Mediated Cell Signaling Pathway	77	Cellular signaling		31	912
f5	Exc_L2.3.IT	GOCC_ENDOLYSOSOME	0.00445726	0.0345438	0.248833	-0.655508	-1.65595	21	AP2B1|AP2A2|AP2A1|LDLR|CTSS|TPCN2|PRKCD|CTSB|CTSK|LGMN	GO	GOCC	29	f5.Exc_L2.3.IT	f5.Exc_L2.3.IT	Exc	1305	neg	Endosome Transport & Lysosome Regulation	Endosome Transport & Lysosome Regulation	41	Protein Homeostasis		47	184
f5	Exc_L2.3.IT	KEGG_ACUTE_MYELOID_LEUKEMIA	0.00446889	0.0405342	0.232057	-0.528285	-1.57337	55	PPARD|CHUK|RARA|FLT3|PIM1|MAP2K1|GRB2|RPS6KB2|STAT5B|PIK3R3|BRAF|NFKB1|PIK3CD|TCF7L2|STAT3|ARAF|MAP2K2|MAPK1|CEBPA|EIF4EBP1|BAD|ZBTB16|IKBKG|AKT3|HRAS|TCF7	CP	KEGG	57	f5.Exc_L2.3.IT	f5.Exc_L2.3.IT	Exc	1305	neg	Leukocyte & Myeloid Cell Differentiation	Leukocyte & Myeloid Cell Differentiation	4	Immune/defense response		108	571	2.23212	8.02821e-07
f5	Exc_L2.3.IT	GOBP_RESPONSE_TO_CARBOHYDRATE	0.00450681	0.034876	0.21826	-0.425578	-1.41052	172	MAP2K3|GPR68|EGR1|SOX4|BRSK2|ME1|PPARD|TRPM4|GPER1|PNPLA3|SESN2|ERCC1|SLC12A7|MAPK13|PDK3|PIM3|PFKFB2|SLC39A14|MAP2K7|PCSK1|SIDT2|IGF1R|TRA2B|RPS6KA2|PTGS2|ADRA2A|PRKCE|ZFP36L1|OSBP|KCNB1|PTPRN2|MAP2K4|SRF|GCKR|IRS2|TCF7L2|C1QTNF12|RASAL2|ABCA12|TXN2|ADCY5|AGER|RAB11FIP5|C2CD2L|SREBF1|PRKCB|CYBA	GO	GOBP	235	f5.Exc_L2.3.IT	f5.Exc_L2.3.IT	Exc	1305	neg	Carbohydrate Metabolism & Glucose Regulation	Carbohydrate Metabolism & Glucose Regulation	66	Glucose metabolism		34	88
f5	Exc_L2.3.IT	GOCC_CILIARY_TRANSITION_ZONE	0.00451084	0.034876	0.407018	0.390812	1.57753	62	CCDC66|CETN3|BBS9|BBS4|TCTN2|INTU|B9D1|CEP290|IQCB1|IFT20|MKS1|TMEM67|RPGRIP1L|MAK|ARL3|NPHP1|CDKL1|PCM1|TBCC|DYNC2LI1|TTC8|WDR19	GO	GOCC	72	f5.Exc_L2.3.IT	f5.Exc_L2.3.IT	Exc	1305	pos	Ciliary Assembly & Motility Regulation	Ciliary Assembly & Motility Regulation	90	Ciliary assembly		29	29	11.1529	3.31114e-07
f5	Exc_L2.3.IT	GOBP_RESPONSE_TO_HEAT	0.0045171	0.0348829	0.223479	-0.474864	-1.50177	93	DNAJA4|HSPA1A|HSPA1B|BAG3|DNAJB1|PDCD6|HMOX1|IER5|TACR1|TRPV4|NOS1|HIKESHI|MAP2K7|IRAK1|TRPM2|PTGS2|DNAJC7|TRPV3|DNAJA1|TFEC	GO	GOBP	111	f5.Exc_L2.3.IT	f5.Exc_L2.3.IT	Exc	1305	neg	Cellular Response to Stimulus & Stress	Cellular Response to Stimulus & Stress	1	Stress Response		145	302	1.71544	0.000418414
f5	Exc_L2.3.IT	GOCC_RUFFLE	0.00452489	0.0349017	0.21826	-0.428085	-1.41423	161	MYH9|PDE4A|MYO9B|FSCN3|BMX|SH2D3C|PIP5K1C|CTTN|ARHGEF7|FGD6|JCAD|SRC|TESC|MACF1|PLEKHO1|TRPV4|CYTH3|FSCN1|FGD5|KLHL2|ACTN1|BAIAP2|SH2B2|CYFIP1|ARAP3|ITGA5|SNX9|DNM2|ITGAV|MYO1C|BCAR1|WWC1|PSD|INPP5K|INPP5J|SPRY2|IQGAP1|SPRY4|PSD2|HIP1R|PPP1R9B|MYO5A|SH3BGRL3|PLCG1|PTPRJ|ARFIP2|TLN1|EPS8|DBNL|DIAPH1|TLN2|VIL1|CIB1	GO	GOCC	182	f5.Exc_L2.3.IT	f5.Exc_L2.3.IT	Exc	1305	neg	Cell Body Assembly & Microvillus Organization	Cell Body Assembly & Microvillus Organization	69	Cell morphogenesis		33	189
f5	Exc_L2.3.IT	GOBP_POSITIVE_REGULATION_OF_FAT_CELL_DIFFERENTIATION	0.00453463	0.0349355	0.229089	-0.528065	-1.58542	58	METRNL|PPARD|TRPM4|STK4|NOCT|ZNF385A|PIM1|ZBTB7B|ZFP36|FRZB|TFE3|PPARG|PTGS2|ZFP36L1|SYAP1	GO	GOBP	71	f5.Exc_L2.3.IT	f5.Exc_L2.3.IT	Exc	1305	neg	Pancreatic Cancer & Cell Differentiation	Pancreatic Cancer & Cell Differentiation	92	Others		28	226
f5	Exc_L2.3.IT	GOMF_NOTCH_BINDING	0.00454427	0.0349684	0.245188	-0.645779	-1.65166	22	NCOR2|DTX1|AAK1|KCTD10|CHAC1|JAG1|DNER|GALNT11	GO	GOMF	26	f5.Exc_L2.3.IT	f5.Exc_L2.3.IT	Exc	1305	neg	Notch Signaling Pathway & Regulation	Notch Signaling Pathway & Regulation	91	Cellular signaling		28	912
f5	Exc_L2.3.IT	GOBP_ADHERENS_JUNCTION_ORGANIZATION	0.00456413	0.0350796	0.229089	-0.528723	-1.57313	54	VEGFA|CAMSAP3|PIP5K1C|VCL|DLG5|BMP6|SRC|ADAM10|CDH24|PAK2|ZNF703|NUMBL|NUMB|KIFC3|CDH22|JAM3|EPHA4|CDH3|PTPN23|PLEC|CDH5|CDH26|TBCD|CDH17|EFNB2|ACTB|SMAD7|CDH19	GO	GOBP	57	f5.Exc_L2.3.IT	f5.Exc_L2.3.IT	Exc	1305	neg	Cell Junction & Cytoskeletal Regulation	Cell Junction & Cytoskeletal Regulation	12	Cell morphogenesis		69	189	2.27262	3.43807e-05
f5	Exc_L2.3.IT	REACTOME_KSRP_KHSRP_BINDS_AND_DESTABILIZES_MRNA	0.00458328	0.04141	0.407018	0.628509	1.81937	16	EXOSC1|EXOSC7|PARN|EXOSC9	CP	REACTOME	17	f5.Exc_L2.3.IT	f5.Exc_L2.3.IT	Exc	1305	pos	mRNA Processing & RNA Binding Regulation	mRNA Processing & RNA Binding Regulation	16	mRNA splicing/processing		63	143	4.42196	0.00095444
f5	Exc_L2.3.IT	GOMF_EXONUCLEASE_ACTIVITY	0.00458814	0.0352226	0.407018	0.365857	1.51983	76	EXOSC1|PNPT1|ANGEL2|DIS3L|TATDN1|CNOT6|EXOSC7|WRN|ENPP3|CNOT2|DCLRE1C|PARN|EXOSC10|EXOSC9|MRE11|EXD2|XRN2|DCLRE1B|MGME1|REXO2	GO	GOMF	84	f5.Exc_L2.3.IT	f5.Exc_L2.3.IT	Exc	1305	pos	Ribonuclease Activity & Endonuclease Complex	Ribonuclease Activity & Endonuclease Complex	82	mRNA splicing/processing		30	143	14.8241	5.70921e-11
f5	Exc_L2.3.IT	GOMF_ACTIVE_MONOATOMIC_ION_TRANSMEMBRANE_TRANSPORTER_ACTIVITY	0.00459371	0.0352239	0.215783	-0.422036	-1.40231	180	MFSD2A|SLC45A4|SLC8B1|SLC9A1|ATP6V0A4|SLC12A3|SLC12A7|SLC9B1|ATP2C1|SLC20A1|SLC6A12|SLC6A13|SLC6A8|SLC9A5|SLC22A1|SLC17A8|ATP7B|SLC38A1|SLC41A1|SLC39A14|SLC8A3|ATP6V0A1|SLC23A2|TMCO3|SLC6A6|SLC10A1|KCNJ8|ATP6V1H|SLC45A2|SLC25A18|SLC24A1|SLC11A1|SLC12A2|ATP6V0E1|SLC4A7|SLC8A2|ATP6V0A2|SLC10A6|ATP2A1|ATP13A2|SLC4A8|SLC9C2|ATP13A3|SLC10A5|SLC1A1|SLC28A1|SLC16A3|SLC20A2|SLC19A1|SLC2A9|SLC12A8|SLC45A1|SLC25A22|ATP2C2|SLC4A2|COX7A1|ATP13A1|ATP2B4|SLC38A7|SLC30A1|SLC17A5|ATP2A3|ATP2B2|SLC4A9|SLC6A4|COX7A2L|SLC12A5|ATP2A2|SLC11A2|ATP6V1C1|ATP6V0B|SLC2A13|SLC6A20|SLC12A6|SLC13A3	GO	GOMF	234	f5.Exc_L2.3.IT	f5.Exc_L2.3.IT	Exc	1305	neg	Transmembrane Transport & Organic Compound Transport	Transmembrane Transport & Organic Compound Transport	11	Neuron projection & Transport		69	378	2.21201	0.000112755
f5	Exc_L2.3.IT	GOBP_REGULATION_OF_ADENYLATE_CYCLASE_ACTIVITY	0.00460662	0.0352813	0.235142	-0.580534	-1.61725	35	GNG7|GABBR2|CACNA1C|ADRB1|PALM|CACNA1D|NPR3|P2RY11|GNAI3|ADCYAP1|STIM1|GABBR1|GRM2	GO	GOBP	52	f5.Exc_L2.3.IT	f5.Exc_L2.3.IT	Exc	1305	neg	Protein Kinase & Serine/Threonine Activity Regulation	Protein Kinase & Serine/Threonine Activity Regulation	38	Cellular signaling		48	912
f5	Exc_L2.3.IT	GOBP_REGULATION_OF_LEUKOCYTE_MIGRATION	0.00463679	0.0354706	0.215783	-0.430536	-1.41931	155	SERPINE1|DUSP1|IL34|TNFAIP6|NEDD9|ADORA1|SLC8B1|SMPD3|VEGFA|BCR|HMOX1|MIA3|C5AR1|CXCL13|CAMK1D|IL6R|NCKAP1L|JAM2|AKIRIN1|TACR1|TRPV4|CRKL|ADAM10|MDK|SELE|CX3CL1|SPNS2|APP|BST1|DPP4|RIN3|LGMN|SELP|IL23A|JAM3|AIRE|AGER|MCU|CRK|GREM1|NBL1|CCL28|ECM1|MAPK1|PTK2|MPP1|WNT5A|C3AR1|PLVAP|EDN3|CSF1R|TNFRSF18	GO	GOBP	228	f5.Exc_L2.3.IT	f5.Exc_L2.3.IT	Exc	1305	neg	Leukocyte & Myeloid Cell Differentiation	Leukocyte & Myeloid Cell Differentiation	4	Immune/defense response		108	571	2.23212	8.02821e-07
f5	Exc_L2.3.IT	GOBP_NEGATIVE_REGULATION_OF_CELL_DEVELOPMENT	0.00465681	0.035582	0.213388	-0.412374	-1.38221	211	TRIB1|GPR68|INHBA|TNFAIP6|RARA|VEGFA|DTX1|RFLNB|SKI|IL17D|SEMA4C|BTG2|SEMA4D|FSTL4|ULK1|SEMA5A|SEMA4A|LDLR|DNAJB11|BRINP1|NTRK3|IFRD1|ZBTB7B|IL4R|GPR137B|FRZB|PGLYRP1|EPHB2|WNT3|IRF1|SEMA3D|MDK|TNR|BCL6|ID1|TP53|DPYSL5|RYK|GPR55|TBX6|LHX2|HSPA9|RC3H1|TMEM178A|PTPRS|ZBTB46|SEMA7A|NTN1|GPR137|ARHGAP4|DUSP10|RNF6|CTNNA1|DIP2B|MAP2|DLX1|DICER1|S1PR3|SLC4A2|PLXNA3|HOOK3|SYNGAP1|TRPC5|FSTL3|CUL4A|ID2	GO	GOBP	285	f5.Exc_L2.3.IT	f5.Exc_L2.3.IT	Exc	1305	neg	Cell Growth & Stem Cell Differentiation	Cell Growth & Stem Cell Differentiation	14	Cell Growth		64	715	3.5254	1.18589e-12
f5	Exc_L2.3.IT	GOBP_POSITIVE_REGULATION_OF_CD4_POSITIVE_ALPHA_BETA_T_CELL_ACTIVATION	0.00466406	0.0355956	0.238353	-0.622221	-1.65429	27	KLHL25|RARA|CD83|PRKCZ|NCKAP1L|ZBTB7B|IL4R|IL12RB1|CD160|IL23A|NLRP3|CARD11|NFKBID|NFKBIZ	GO	GOBP	44	f5.Exc_L2.3.IT	f5.Exc_L2.3.IT	Exc	1305	neg	T Cell Activation & Immune/defense response Regulation	T Cell Activation & Immune/defense response Regulation	100	Immune/defense response		24	571	3.59452	9.48637e-06
f5	Exc_L2.3.IT	BIOCARTA_EGF_PATHWAY	0.00466465	0.0419818	0.238353	-0.627557	-1.66892	27	FOS|SHC1|JAK1|MAP2K1|GRB2|JUN|MAP2K4|SRF|PRKCA|EGF|PLCG1|STAT3|CSNK2A1|PRKCB	CP	BIOCARTA	27	f5.Exc_L2.3.IT	f5.Exc_L2.3.IT	Exc	1305	neg	Signal Transduction Pathways	Signal Transduction Pathways	9	Cellular signaling		72	912
f5	Exc_L2.3.IT	GOBP_VASCULAR_ASSOCIATED_SMOOTH_MUSCLE_CELL_DIFFERENTIATION	0.00471278	0.0358892	0.238353	-0.636057	-1.66688	25	NFATC2|GPER1|VEGFA|PDGFB|NFATC1|MYOCD|NFATC3|SRF	GO	GOBP	40	f5.Exc_L2.3.IT	f5.Exc_L2.3.IT	Exc	1305	neg	Smooth Muscle Cell Differentiation & Regulation	Smooth Muscle Cell Differentiation & Regulation	78	Cell Growth		31	715
f5	Exc_L2.3.IT	GOBP_HIPPO_SIGNALING	0.00471356	0.0358892	0.232057	-0.580887	-1.62458	36	MAP2K3|STK4|WWTR1|TEAD4|AMOTL1|DLG5|VGLL4|SRC|CORO7|LIMD1|MOB1B|WWC1|TEAD1|WWC3	GO	GOBP	44	f5.Exc_L2.3.IT	f5.Exc_L2.3.IT	Exc	1305	neg			-1			1576	1576
f5	Exc_L2.3.IT	GOBP_PLATELET_DERIVED_GROWTH_FACTOR_RECEPTOR_BETA_SIGNALING_PATHWAY	0.0047196	0.0358932	0.248833	-0.72781	-1.66106	13	PTPN1|PDGFB|LRP1|SRC|MYOCD|HIP1	GO	GOBP	14	f5.Exc_L2.3.IT	f5.Exc_L2.3.IT	Exc	1305	neg	Platelet Activation & Growth Factor Response	Platelet Activation & Growth Factor Response	114	Immune/defense response		21	571
f5	Exc_L2.3.IT	GOBP_CARTILAGE_DEVELOPMENT_INVOLVED_IN_ENDOCHONDRAL_BONE_MORPHOGENESIS	0.00474058	0.0360001	0.241698	-0.663245	-1.65892	20	SERPINH1|RARA|SMPD3|MATN1|POR|TRPV4|COL27A1	GO	GOBP	34	f5.Exc_L2.3.IT	f5.Exc_L2.3.IT	Exc	1305	neg	Bone Cell Development & Differentiation	Bone Cell Development & Differentiation	8	Cell Growth		87	715
f5	Exc_L2.3.IT	GOBP_BIOLOGICAL_PROCESS_INVOLVED_IN_INTERACTION_WITH_HOST	0.00474471	0.0360001	0.213388	-0.429593	-1.4144	153	HSPA1A|HSPA1B|HAVCR1|TRIM26|VPS37B|HSPD1|RAB7A|FURIN|NECTIN1|CD4|SRC|TFRC|ITCH|SELPLG|SCARB1|LDLR|PVR|TRIM5|SLC7A1|TRIM25|MRC1|TRIM59|PGLYRP1|BCL2L1|ITGA5|SLC10A1|MID2|ITGAV|CBL|TPCN2|DPP4|CTSB|TRIM8|THOC3|BSG|IST1|TYRO3|VPS4A|GYPA|CHMP6|LAMP3|LAMP1|NCAM1|SLC20A2|NUP153|CIITA|GRK2|ZNF639|CXADR	GO	GOBP	208	f5.Exc_L2.3.IT	f5.Exc_L2.3.IT	Exc	1305	neg			-1			1576	1576
f5	Exc_L2.3.IT	GOBP_ENDOCHONDRAL_BONE_MORPHOGENESIS	0.00476417	0.0360962	0.229089	-0.562769	-1.60202	40	SERPINH1|RARA|SMPD3|NAB2|MATN1|BMP6|FGF18|POR|TRPV4|COL27A1|ALPL|MEF2D|SCX|RARG|EXT2|COL13A1	GO	GOBP	60	f5.Exc_L2.3.IT	f5.Exc_L2.3.IT	Exc	1305	neg	Bone Cell Development & Differentiation	Bone Cell Development & Differentiation	8	Cell Growth		87	715
f5	Exc_L2.3.IT	WP_CANCER_IMMUNOTHERAPY_BY_PD1_BLOCKADE	0.00476457	0.0427156	0.248833	-0.735669	-1.67653	13	NFATC2|NFATC1|PTPN11|ZAP70|CD274|NFATC3|NFAT5|JUN|NFKB1|STAT3	CP	WP	23	f5.Exc_L2.3.IT	f5.Exc_L2.3.IT	Exc	1305	neg			-1			1576	1576
f5	Exc_L2.3.IT	GOBP_POSITIVE_REGULATION_OF_PROTEIN_SECRETION	0.00476846	0.0360962	0.215783	-0.46112	-1.47757	107	GPR68|SOX4|PPARD|TRPM4|TGFB2|GPER1|KCNN4|RPH3AL|BMP6|AACS|PFKFB2|ACHE|PCSK1|PPARG|LRRC8A|TRPM2|PRKCE|GNA11|OSBP|KCNQ1OT1|APBB1|TGFB1|NLGN2|IRS2|TCF7L2|C1QTNF12|ATP13A2|ADAM9|DOC2B|MCU|C2CD2L|PRKCB|ADCY8|PTPN23|ABCG1|GPR27|TMEM132A|MYOM1|GOLPH3|PRKAR1A|MYH10|BAD|JAK2	GO	GOBP	146	f5.Exc_L2.3.IT	f5.Exc_L2.3.IT	Exc	1305	neg	Protein Secretion & Regulation	Protein Secretion & Regulation	119	Protein organization/modification		19	366
f5	Exc_L2.3.IT	GOBP_CD4_POSITIVE_OR_CD8_POSITIVE_ALPHA_BETA_T_CELL_LINEAGE_COMMITMENT	0.00478731	0.0361967	0.245188	-0.704904	-1.65807	15	IL6R|STAT6|IL12RB1|BRAF|IL23A|BCL2|STAT3	GO	GOBP	24	f5.Exc_L2.3.IT	f5.Exc_L2.3.IT	Exc	1305	neg	T Cell Activation & Immune/defense response Regulation	T Cell Activation & Immune/defense response Regulation	100	Immune/defense response		24	571	3.59452	9.48637e-06
f5	Exc_L2.3.IT	REACTOME_INNATE_IMMUNE_SYSTEM	0.0048	0.0428677	0.208827	-0.351172	-1.21327	737	FOS|MAP2K3|HSPA1A|HSPA1B|TNFAIP6|MYH9|NFATC2|SLC2A3|CHUK|ITK|ATP6V0A4|PLAUR|MYO9B|AP2A2|PSME4|TRAF3|CHI3L1|MAPK13|RELB|PPP2R1B|ABCA13|MEF2A|HMOX1|CRACR2A|NFATC1|RAB7A|C5AR1|VCL|CD4|PTPN11|NFASC|GLA|LEAP2|CGAS|SRC|CDC34|SHC1|NKIRAS2|ITCH|NCKAP1L|RASGRP1|TOM1|DOK3|GPI|POLR3A|LRRFIP1|NOS1|PYGL|MVP|TRIM25|ORMDL3|ATP6V0A1|ADAM10|DUSP6|ATP11B|RPS6KA3|VAT1|LIMK1|MAP2K7|PGLYRP1|IRAK1|CRISPLD2|RAB3D|DUSP4|CFP|SYNGR1|TOLLIP|BAIAP2|BCL2L1|FYN|TRPM2|RPS6KA2|CYFIP1|GUSB|NOS2|PLD3|IQGAP2|MAP2K1|AHCYL1|PRKCE|GRB2|PAK2|CAB39|IKBIP|ATP6V1H|LAT2|DNM2|OSTF1|FPR1|CTSS|NFATC3|RHOF|RNF216|TP53|ITGAV|IRAK2|JUN|UBR4|LPO|STAT6|MAP3K7|CD247|PTPRN2|CLEC4A|MYO1C|SNAP23|MAP2K4|APP|VAV2|KCNAB2|COLEC10|POLR1C|GALNS|NLRC5|SLC11A1|BST1|PRKCD|CARD9|MGAM|CTSB|CTSK|HUWE1|NFKB1|ATP6V0E1|GAA|TRAF2|COTL1|MUC12|IQGAP1|ATP6V0A2|CYLD|IST1|RIPK1|GNLY|DERA|TICAM1|PRSS3|LGMN|CPPED1|ELMO2|MANBA|UBE2D1|BCL2|QSOX1|DNAJC5|PPP2R5D|CYB5R3|RAB5B|PGM1|LAMP1|ITGB2|GLIPR1|UNC93B1|MYO5A|ATP11A|RAB31|AGER|MPO|SURF4|MAPKAPK2|PLCG1|PRTN3|DYNC1H1|MUCL1|PTPRJ|GAB2|CRK|ARPC1B|RASGRP4|N4BP1|PSMD11|BRI3|CKAP4|CYBA|PLD2|DBNL|MAP3K8|KCMF1|CYSTM1|DNM1|NLRP3|CASP9|RAB6A|PSMF1|TNIP2|MUC16|CTSH|KLRD1|PRCP|LY96|DIAPH1|GLB1|DNM3|ACLY|NKIRAS1|NLRP1|MAPK1|POLR2E|PDXK|PTK2|HCK|CARD11|PSMB7|HMOX2|BIN2|ARL8A|DPP7|IMPDH1|MUC6|ARHGAP9|C3AR1|HERC5|NEU1|PPP2CB|ATF1|COLEC11|AAMP|PCBP2|MAGT1|CD58	CP	REACTOME	1124	f5.Exc_L2.3.IT	f5.Exc_L2.3.IT	Exc	1305	neg	Immune/defense response & Inflammatory Regulation	Immune/defense response & Inflammatory Regulation	19	Immune/defense response		61	571	2.17575	0.000398032
f5	Exc_L2.3.IT	GOBP_CHONDROITIN_SULFATE_PROTEOGLYCAN_METABOLIC_PROCESS	0.00480414	0.0362481	0.232057	-0.592357	-1.62322	32	CHST11|UGDH|PXYLP1|CHST15|XYLT1|CHPF|CSGALNACT2|GUSB|SPOCK2|DSEL|CHST3|CHST7|CHST13|IDUA	GO	GOBP	37	f5.Exc_L2.3.IT	f5.Exc_L2.3.IT	Exc	1305	neg	Sulfate & Proteoglycan Metabolism	Sulfate & Proteoglycan Metabolism	110	Matrisome		22	124
f5	Exc_L2.3.IT	GOBP_POSITIVE_REGULATION_OF_MONOATOMIC_ION_TRANSPORT	0.00480523	0.0362481	0.211071	-0.422434	-1.40181	175	ARC|ABCB1|CEMIP|ADORA1|STAC2|ATP1B3|GPER1|SLC9A1|PDGFB|KCNN4|ACTN2|CRACR2A|KCNC1|MYLK|ACTN4|HOMER1|TESC|KCNE1|VMP1|GJC2|NOS1|CACNB4|CACNG4|CACNA1D|SCN5A|EPHB2|FLNA|AHCYL1|ADRA2A|FHL1|MCHR1|DNM2|TRPV3|CTSS|CX3CL1|RYR2|EHD3|RGS7|KCNE2|GAL|CACNG2|ATP2A1|TRPV2|STAC3|PLCG1|WNK2|HAP1|CACNG3|KCNA1|GSTO1|STIM1|RAMP3|ATP2C2|SCN4B|BAK1|G6PD|STIM2|PDZK1|EDN3|ADCYAP1R1|PKD2|SLC6A4|NTSR1|KCNMB1|TRDN|FXYD1|STAC|TCAF1|ANK2|KCNK3|MLLT6|AKAP6|LGALS3|GSTM2	GO	GOBP	231	f5.Exc_L2.3.IT	f5.Exc_L2.3.IT	Exc	1305	neg			-1			1576	1576
f5	Exc_L2.3.IT	GOBP_REGULATION_OF_VASCULAR_ASSOCIATED_SMOOTH_MUSCLE_CELL_DIFFERENTIATION	0.00482359	0.0363361	0.245188	-0.719881	-1.66699	14	NFATC2|GPER1|PDGFB|NFATC1|NFATC3	GO	GOBP	25	f5.Exc_L2.3.IT	f5.Exc_L2.3.IT	Exc	1305	neg	Smooth Muscle Cell Differentiation & Regulation	Smooth Muscle Cell Differentiation & Regulation	78	Cell Growth		31	715
f5	Exc_L2.3.IT	BIOCARTA_BCR_PATHWAY	0.00482673	0.0429413	0.232057	-0.599733	-1.6348	31	FOS|NFATC2|NFATC1|SHC1|MAP2K1|GRB2|NFATC3|JUN|PRKCA|PLCG1|PRKCB	CP	BIOCARTA	33	f5.Exc_L2.3.IT	f5.Exc_L2.3.IT	Exc	1305	neg	Signaling Pathway Regulation & Activation	Signaling Pathway Regulation & Activation	0	Cellular signaling		281	912
f5	Exc_L2.3.IT	GOBP_LIPOPOLYSACCHARIDE_MEDIATED_SIGNALING_PATHWAY	0.00482807	0.0363361	0.226232	-0.559152	-1.60897	43	TRIB1|BMP6|SCARB1|TRIM5|CACTIN|IRAK1|PRKCE|PTPN22|CX3CL1|IRAK2|PRKCA|TGFB1|TICAM1|CD6|LY96|MAPK1|HCK	GO	GOBP	65	f5.Exc_L2.3.IT	f5.Exc_L2.3.IT	Exc	1305	neg			-1			1576	1576
f5	Exc_L2.3.IT	GOMF_DEMETHYLASE_ACTIVITY	0.00483442	0.0363419	0.229089	-0.579408	-1.62045	36	PHF8|KDM4B|KDM5C|KDM4C|KDM7A|ALKBH5|KDM5B|HR|JARID2|KDM5A|KDM6B|JMJD6|UTY|PHF2|KDM8|FBXL19|MMACHC|KDM5D|KDM3A	GO	GOMF	40	f5.Exc_L2.3.IT	f5.Exc_L2.3.IT	Exc	1305	neg			-1			1576	1576
f5	Exc_L2.3.IT	GOBP_TUMOR_NECROSIS_FACTOR_SUPERFAMILY_CYTOKINE_PRODUCTION	0.00486721	0.0365278	0.213388	-0.460041	-1.47575	108	HAVCR2|FRMD8|RARA|ERRFI1|HSPB1|ARG2|PTPN11|RASGRP1|CACTIN|ARID5A|ZFP36|CHRNA7|EPHB2|MC1R|CD274|PTPN22|CX3CL1|AKAP8|CLEC4A|APP|CARD9|RIPK1|TICAM1|IL23A|AGER|MAPKAPK2|PTPRJ|STAT3|CYBA|DICER1|LY96	GO	GOBP	191	f5.Exc_L2.3.IT	f5.Exc_L2.3.IT	Exc	1305	neg	Cell Death	Protein Phosphorylation & Kinase Regulation	61	Stress Response	Cell Death	35	302
f5	Exc_L2.3.IT	GOMF_OXIDOREDUCTASE_ACTIVITY_ACTING_ON_THE_CH_CH_GROUP_OF_DONORS_WITH_A_FLAVIN_AS_ACCEPTOR	0.00487307	0.0365278	0.407018	0.733897	1.83047	10	ACADM|ACAD10|ACAD9|ACADVL|IVD|GCDH|ACADSB	GO	GOMF	12	f5.Exc_L2.3.IT	f5.Exc_L2.3.IT	Exc	1305	pos	Oxidoreductase Activity Regulation	Oxidoreductase Activity Regulation	96	Others		25	226
f5	Exc_L2.3.IT	GOBP_REGULATION_OF_REGULATED_SECRETORY_PATHWAY	0.00487598	0.0365278	0.213388	-0.465154	-1.48971	105	SV2C|RIMS4|BCR|HMOX1|RPH3AL|CBARP|FES|SYT7|SCAMP5|NCKAP1L|SYT12|IL4R|GIT1|RAB15|CACNB4|STXBP2|RAB3D|ADRA2A|SV2B|KCNB1|SNX4|BRAF|RPH3A|PFN2|SLC4A8|DOC2B|LAMP1|ITGB2|GAB2|SYN1|PRKCB|SYP|FBXL20	GO	GOBP	130	f5.Exc_L2.3.IT	f5.Exc_L2.3.IT	Exc	1305	neg	Protein Secretion & Regulation	Protein Secretion & Regulation	119	Protein organization/modification		19	366
f5	Exc_L2.3.IT	REACTOME_SWITCHING_OF_ORIGINS_TO_A_POST_REPLICATIVE_STATE	0.00489659	0.0433965	0.407018	0.354	1.48534	82	ORC3|ORC5|MCM6|ANAPC5|PSMD4|PSMC2|MCM3|ANAPC16|ORC4|RBX1|PSMA4|PSMD7|PSMA3|UBA52|CDC16|CCNE2|PSMC4|PSMB2|MCM7|ANAPC4|CDC23|PSMC1|PSMC3|CDC27|PSMD2|ANAPC1|MCM2|PSME2	CP	REACTOME	92	f5.Exc_L2.3.IT	f5.Exc_L2.3.IT	Exc	1305	pos	DNA Replication & Synthesis Regulation	DNA Replication & Synthesis Regulation	55	Cell Cycle		38	199	18.2895	3.17344e-20
f5	Exc_L2.3.IT	GOBP_NUCLEOTIDE_BINDING_OLIGOMERIZATION_DOMAIN_CONTAINING_2_SIGNALING_PATHWAY	0.00491117	0.0367491	0.248833	-0.770398	-1.6486	10	HSPA1A|HSPA1B|OTULIN|PTPN22	GO	GOBP	16	f5.Exc_L2.3.IT	f5.Exc_L2.3.IT	Exc	1305	neg			-1			1576	1576
f5	Exc_L2.3.IT	GOBP_REGULATION_OF_DNA_REPLICATION	0.00492049	0.0367766	0.407018	0.319739	1.42908	118	RAD17|TERF1|ORC3|GINS1|ORC5|RUVBL1|SMARCAL1|ATR|SENP2|SMC3|MCM6|NBN|TTF1|ZRANB3|MCM3|DBF4B|HCRT|ATAD5|CDC7|ACTR8|SSBP1|PCNA|INO80E|EGFR|JADE1|SLFN11|UCN|MCM7|NPM2	GO	GOBP	136	f5.Exc_L2.3.IT	f5.Exc_L2.3.IT	Exc	1305	pos	DNA Replication & Synthesis Regulation	DNA Replication & Synthesis Regulation	55	Cell Cycle		38	199	18.2895	3.17344e-20
f5	Exc_L2.3.IT	PID_FRA_PATHWAY	0.0049293	0.0435203	0.235142	-0.646377	-1.65359	22	JUNB|FOSL2|NFATC2|PLAUR|HMOX1|NFATC1|JUND|ATF4|NFATC3|JUN	CP	PID	37	f5.Exc_L2.3.IT	f5.Exc_L2.3.IT	Exc	1305	neg	Signaling Pathway Regulation & Activation	Signaling Pathway Regulation & Activation	0	Cellular signaling		281	912
f5	Exc_L2.3.IT	GOBP_POSITIVE_REGULATION_OF_OSTEOCLAST_DIFFERENTIATION	0.00496141	0.0370006	0.241698	-0.718372	-1.6635	14	FOS|GPR68|NEDD9|KLF10	GO	GOBP	26	f5.Exc_L2.3.IT	f5.Exc_L2.3.IT	Exc	1305	neg	Bone Cell Development & Differentiation	Bone Cell Development & Differentiation	8	Cell Growth		87	715
f5	Exc_L2.3.IT	GOBP_ENDODERM_FORMATION	0.00496219	0.0370006	0.223479	-0.557688	-1.59768	42	DUSP1|INHBA|DUSP5|COL5A1|LAMB3|DUSP2|ITGA7|DUSP4|ITGA5|MAP2K1|GRB2|ITGAV|COL7A1|HMGA2|ITGB2|COL4A2|MESP1|COL11A1	GO	GOBP	57	f5.Exc_L2.3.IT	f5.Exc_L2.3.IT	Exc	1305	neg			-1			1576	1576
f5	Exc_L2.3.IT	GOBP_POSITIVE_REGULATION_OF_LYASE_ACTIVITY	0.00496752	0.0370006	0.232057	-0.630644	-1.65269	25	CACNA1C|ADRB1|NOS1|CACNA1D|NOS2|P2RY11|ADCYAP1|STIM1	GO	GOBP	41	f5.Exc_L2.3.IT	f5.Exc_L2.3.IT	Exc	1305	neg	Peptidase & Lyase Activity Regulation	Peptidase & Lyase Activity Regulation	105	Protein organization/modification		23	366
f5	Exc_L2.3.IT	GOMF_CYTOKINE_RECEPTOR_BINDING	0.00500313	0.0371838	0.208827	-0.446263	-1.45156	127	IL34|EBI3|BDNF|TNFSF9|BID|TGFB2|BAMBI|VEGFA|SH2B3|TYK2|TRAF3|CXCL13|IL6R|SHC1|ITCH|JAK1|NGF|TOLLIP|ITGA5|MADD|GRB2|CD70|TRAF4|CX3CL1|NTRK1|SMAD3|SPRED2|IL12RB1|CADM4|SOCS2|TGFB1|DAB2IP|TRAF2|RIPK1|IL23A	GO	GOMF	269	f5.Exc_L2.3.IT	f5.Exc_L2.3.IT	Exc	1305	neg	Cytokine Production & Immune Regulation	Cytokine Production & Immune Regulation	115	Immune/defense response		21	571
f5	Exc_L2.3.IT	GOMF_PROTEIN_DEMETHYLASE_ACTIVITY	0.00500877	0.0371838	0.229089	-0.611298	-1.63783	28	PHF8|KDM4B|KDM5C|KDM4C|KDM7A|KDM5B|HR|JARID2|KDM5A|KDM6B|JMJD6|UTY|PHF2|KDM8|FBXL19|KDM5D|KDM3A	GO	GOMF	30	f5.Exc_L2.3.IT	f5.Exc_L2.3.IT	Exc	1305	neg			-1			1576	1576
f5	Exc_L2.3.IT	GOBP_DNA_SYNTHESIS_INVOLVED_IN_DNA_REPAIR	0.00500925	0.0371838	0.407018	0.457911	1.63308	36	POLI|PRIMPOL|POLK|WRN|SIRT1|POLD3|USP1|POLD2|PCNA|RCHY1	GO	GOBP	40	f5.Exc_L2.3.IT	f5.Exc_L2.3.IT	Exc	1305	pos	DNA Damage Response & Repair	DNA Damage Response & Repair	22	DNA damage response		60	111	9.51279	4.88271e-12
f5	Exc_L2.3.IT	PID_CDC42_PATHWAY	0.00503299	0.0440769	0.215783	-0.509549	-1.55368	66	MAP2K3|LIMK2|PRKCZ|ARHGEF7|SRC|TNK2|LIMK1|MAP2K7|RASGRF1|BAIAP2|ENAH|PRKCE|PAK2|ARHGEF6|CBL|JUN|IQGAP3|MAP2K4|VAV2|BRAF|BCAR1|IQGAP1	CP	PID	70	f5.Exc_L2.3.IT	f5.Exc_L2.3.IT	Exc	1305	neg	Signaling Pathway Regulation & Activation	Signaling Pathway Regulation & Activation	0	Cellular signaling		281	912
f5	Exc_L2.3.IT	WP_NEURAL_CREST_CELL_MIGRATION_DURING_DEVELOPMENT	0.00503995	0.0440769	0.226232	-0.595185	-1.63793	33	FOS|BDNF|TRIO|EPHB2|EPHB3|PAK2|JUN|PIK3R3|PIK3CD|PAK6|STAT3	CP	WP	40	f5.Exc_L2.3.IT	f5.Exc_L2.3.IT	Exc	1305	neg			-1			1576	1576
f5	Exc_L2.3.IT	WP_IL6_SIGNALING_PATHWAY	0.00504929	0.0440769	0.223479	-0.576931	-1.63094	39	JUNB|TYK2|TIMP1|PTPN11|IL6R|SHC1|JAK1|BCL2L1|IRF1|MAP2K1|GRB2|MAP3K7|MAP2K4|PRKCD	CP	WP	43	f5.Exc_L2.3.IT	f5.Exc_L2.3.IT	Exc	1305	neg	Cytokine Signaling & Immune/defense response Regulation	Cytokine Signaling & Immune/defense response Regulation	79	Immune/defense response		31	571
f5	Exc_L2.3.IT	GOMF_PROTEIN_FOLDING_CHAPERONE	0.00505166	0.037456	0.21826	-0.533762	-1.57765	51	HSPA1A|HSPA1B|DNAJB1|HSPD1|HYPK|HSPB1|HSPH1|PEX5	GO	GOMF	67	f5.Exc_L2.3.IT	f5.Exc_L2.3.IT	Exc	1305	neg			-1			1576	1576
f5	Exc_L2.3.IT	PID_EPO_PATHWAY	0.00507426	0.0441289	0.226232	-0.598615	-1.63175	31	SH2B3|PTPN11|SHC1|CRKL|BCL2L1|GRB2|CBL|STAT5B|VAV2|NFKB1|IRS2|BCL2|PLCG1|JAK2|RAPGEF1|HRAS|BTK|PTPN6	CP	PID	33	f5.Exc_L2.3.IT	f5.Exc_L2.3.IT	Exc	1305	neg	Signaling Pathway Regulation & Activation	Signaling Pathway Regulation & Activation	0	Cellular signaling		281	912
f5	Exc_L2.3.IT	GOBP_POSITIVE_REGULATION_OF_GROWTH	0.00509061	0.0376395	0.204544	-0.416005	-1.387	192	EXTL3|MFSD2A|RASAL1|PPARD|BDNF|TGFB2|PRR5|VEGFA|SLC9A1|ADNP2|RFTN1|SEMA4D|SEMA5A|SMURF1|PIM1|MACF1|PEX5|NEDD4L|ADAM10|RPS6KA3|LIMK1|SLC23A2|NGF|WNT3|CYFIP1|RPTOR|CRABP2|FGF8|ANAPC2|CPNE9|CPNE5|CACNG7|STAT5B|SMO|SRF|TEAD1|HPN|SEMA7A|IST1|NTN1|SLC25A33|PPM1F|ZFYVE27|MAP3K13|BCL2|TRPV2|CSNK2A1|PAFAH1B1|CYBA|YAP1|ATP8A2|ZNF639|DISC1|ZPR1|MEGF8|TRPC5|VIL1|CIB1|MTPN|TGFBR3	GO	GOBP	258	f5.Exc_L2.3.IT	f5.Exc_L2.3.IT	Exc	1305	neg	Cell Growth & Stem Cell Differentiation	Cell Growth & Stem Cell Differentiation	14	Cell Growth		64	715	3.5254	1.18589e-12
f5	Exc_L2.3.IT	GOCC_GOLGI_MEMBRANE	0.00509949	0.0376395	0.202499	-0.361616	-1.24681	544	CHST11|PCSK7|STK24|DENND5A|HS3ST2|TPST2|GPER1|SMPD3|SAMD8|PXYLP1|PDGFB|ST8SIA6|ACER2|RAB39A|RAB21|GPSM1|ARFGAP3|CHST15|FAM20C|RRAS2|AGPAT3|CRACR2A|ATP2C1|CHST8|GALNT17|YKT6|FURIN|CLSTN3|GALNT2|ST8SIA5|MGAT3|FUT11|GNPTG|MGAT5|XYLT1|B3GNT2|ATP7B|PCSK5|MAPK8IP3|SCAMP5|B4GALT2|RASGRP1|ZDHHC8|CHST10|CORO7|STX12|RHEB|CYTH3|MMD2|ARF3|ADAM10|FNDC3A|CBFA2T3|CHPF|HS2ST1|PDCD10|ARFGAP1|AP1B1|GBF1|KDELR3|ACBD3|CSGALNACT2|PLD3|ST3GAL2|RNF24|RHBDF1|GALNT11|NMNAT2|ST3GAL1|DNM2|OSBP|SCARA3|GPR89A|PKD1|NDST1|COPA|TMF1|GALNT9|RAP1GAP|ERGIC1|PAQR3|MGAT5B|RAB12|SGMS2|B4GALT4|TBC1D20|RND3|CYP2E1|ZDHHC18|GALNT3|RHOD|GAL3ST1|OTOF|BSG|GPR89B|DSEL|ARRB1|GNAI3|GLCE|KPNA2|PI4KB|PRKCI|CHST3|EXT2|CHST1|GOLT1A|DHCR24|GOLGA3|TAPBP|GALNT14|QSOX1|PMEPA1|LARGE1|ABCA12|SLC35D2|ENTPD4|RHBDD2|UNC93B1|TNKS|SURF4|HS3ST3A1|RAB11FIP5|SYBU|NCAM1|MGAT1|CHST7|RAB36|TPST1|SREBF1|GOLGA2|GALNT8|PCSK2|MAN1A1|PDGFA|CYTH1|DBNL|NLRP3|TMEM165|NDFIP2|SCYL3|RAB6A|ATP8A2|B3GNT4|B4GALT5|C6orf89|ATP2C2|PLEKHA8|ABCG1|SEC16A|ZDHHC22|HS6ST1|RER1|TMED3|CHST13|AP1S3|MAP4K2|ZDHHC3|CLSTN1|FUT10|SEC16B|ZDHHC11|IL15RA|INPP5E|TMEM132A|GOLPH3|COP1|SGMS1|RGP1|TNFRSF1A|RAB1B|GCC1|SLC35B2|ERC1|SNAP29|RAB6B|OPTN|HS6ST2|EXT1|BET1L|MAN1A2|MR1|KDELR1|HS3ST4|GALNT10|CSPG5|LPCAT2|LLGL1|AP1M2|SLC35C1|HRAS|NOSIP|YIF1B	GO	GOCC	653	f5.Exc_L2.3.IT	f5.Exc_L2.3.IT	Exc	1305	neg	Golgi Vesicle Transport & Retrograde Signaling	Golgi Vesicle Transport & Retrograde Signaling	37	Protein organization/modification		49	366
f5	Exc_L2.3.IT	GOMF_LIPID_BINDING	0.00509949	0.0376395	0.202499	-0.356626	-1.23196	645	RASAL1|HAVCR1|PITPNA|PPARD|RARA|SCUBE2|GPER1|SMPD3|SLC9A1|HSPD1|NPC1L1|PNPLA3|PASK|APOC1|OSBP2|ANXA11|SH3GL1|AP2A2|ACTN2|ANXA5|ESRRB|PCYT1A|FABP3|ADGRB1|ZFYVE28|ESYT2|FES|CD4|FERMT3|RUBCN|SYT7|CGAS|SMURF1|SHC1|WDR45B|RASGRP1|NR3C1|EPN2|TOM1|ACOX1|TTPAL|SCARB1|OSBPL3|SYT12|TRPV4|CYTH3|STARD9|SNX25|JAG1|ALDH1A2|BIN3|MCF2L|CLINT1|WDFY1|GGA2|PLEKHF1|NGF|PPARG|SEC14L2|DGKA|BIN1|ESRRA|ACOX3|PITPNM3|GBF1|ACBD3|ARHGAP35|DOK7|APOM|ARAP3|IQGAP2|ESYT1|HIP1|STARD3|GRK5|SNX9|SPTBN2|FRMPD2|OSBPL6|STARD7|ASAP1|CRABP2|HGS|OSBP|ANXA13|PXDC1|ZCCHC2|MFGE8|F10|ENTHD1|KCNH1|EPN3|RASGRP3|CPNE9|CPNE5|ABCA4|TPCN2|LAPTM4B|SNX4|PLA2G15|FCHSD1|LPAR2|SOAT1|PDZD8|SHBG|TNFAIP8L3|ANKFY1|MAP1LC3A|PLTP|ABCA1|PSD|SNX33|PLA2G5|STARD3NL|RPH3A|MARK2|DAB2IP|TRAF2|IQGAP1|ATP8B1|NINJ1|SELP|DPEP1|PRKCI|PFN2|SH3PXD2B|RCSD1|ING2|MCOLN3|PSD2|ATP13A2|HIP1R|SDCBP2|GRAMD1A|DOC2B|APOLD1|PIK3C2A|PHLDA2|TEX2|PITPNC1|GAB2|ARFIP2|MYO1E|C2CD2L|FLII|RASGRP4|OSBPL11|TLN1|SYP|MVB12B|SVIL|PRR7|PLD2|CD6|ALOX15|IQSEC1|CYTH1|NLRP3|S100A13|PLEKHB2|GSDMB|HSD11B2|HS1BP3|LY96|PLEKHA8|S1PR3|SNX27|ABCG1|ARHGAP44|NUMA1|RXRA|VIL1|GRAMD2A|CYP26B1|PPARA|EPN1|HCK|AKR1D1|SNX10|ARHGAP26|ARAP1|BIN2|DYSF|ZFYVE1|MCOLN1|PROM1|OSBPL10|ZFYVE26|CYP27C1|WNT5A|GOLPH3|ARHGAP9|PLCB2|NUP35|APOL1|SYT15|EXOC7|NFE2L1|FNBP1L|GGA3|SH3PXD2A|PLA2G4E|EPB41|PLEKHA2|BAD	GO	GOMF	839	f5.Exc_L2.3.IT	f5.Exc_L2.3.IT	Exc	1305	neg	Lipid Metabolism & Regulation	Lipid Metabolism & Regulation	27	Lipid metabolism		56	200
f5	Exc_L2.3.IT	GOBP_TISSUE_MORPHOGENESIS	0.00510153	0.0376395	0.202499	-0.369992	-1.27284	462	TNC|INHBA|PRKD2|SOX4|ACTA1|BRSK2|SIX4|RARA|KIF26B|RGMA|TGFB2|VEGFA|STK4|SKI|COL5A1|AHDC1|WNT2B|SEMA4C|CELSR1|CAMSAP3|ACVR1|FZD3|MATN1|VCL|DLG5|MYH7|MYLK|SRC|SMURF1|HEG1|WNT5B|MICAL2|NR3C1|TRIM71|GPI|KDM5B|WNT9B|MTHFD1L|SAPCD2|AXIN1|JAG1|ALDH1A2|FRZB|GREB1L|AJAP1|LUZP1|HS2ST1|KDM6B|PDCD10|FLNA|WDR1|WNT3|CPLANE2|ARHGAP35|ITGA5|RDH10|GRB2|C2CD3|MDK|PHLDB2|FGF8|MTHFR|FZD6|PKD1|SMAD3|RYK|BRSK1|SALL4|PTK7|CITED1|PLXNA1|SMO|RYR2|SCX|TBX6|TIMELESS|SRF|GRHL2|HMGA2|LHX2|HESX1|BTBD7|TGFB1|PIK3CD|JAG2|PKHD1|SPRY2|SNAI1|NTN1|CDK20|RARG|RALA|ASTN2|CRB2|EXT2|SMAD1|BBS7|BCL2|COL4A1|EGF|TNNT2|EPHA4|AIRE|HS3ST3A1|TRAF3IP1|DCHS1|CELSR3|GZF1|LAMA5|MESP1|PAFAH1B1|FGF10|GREM1|VANGL1|ADAMTS12|PDGFA|COL11A1|YAP1|RET|CTSH|ST14|DLL4|PLOD3|NTN4|DVL3|DVL2|MEGF8|CELSR2	GO	GOBP	638	f5.Exc_L2.3.IT	f5.Exc_L2.3.IT	Exc	1305	neg	Developmental Morphogenesis & Differentiation	Developmental Morphogenesis & Differentiation	2	Cell Growth		117	715
f5	Exc_L2.3.IT	GOBP_HEMATOPOIETIC_OR_LYMPHOID_ORGAN_DEVELOPMENT	0.00510544	0.0376395	0.213388	-0.502069	-1.54118	70	SIX4|RAG1|TNFRSF11A|CACNB4|CRKL|BCL11B|JARID2|EPHB3|MAP2K1|CCNB2|KMT2A|ASXL1|TP53|SPNS2|MAD1L1|STAT5B|BRAF|SRF|TGFB1|RC3H1|BCL2|AIRE|PKN1|FGF10|ZMPSTE24|RET|MAP2K2|MAPK1|TYR|NFKBIZ|CDH17	GO	GOBP	96	f5.Exc_L2.3.IT	f5.Exc_L2.3.IT	Exc	1305	neg	Leukocyte & Myeloid Cell Differentiation	Leukocyte & Myeloid Cell Differentiation	4	Immune/defense response		108	571	2.23212	8.02821e-07
f5	Exc_L2.3.IT	GOBP_REGULATION_OF_ENDOCYTOSIS	0.00511247	0.0376395	0.204544	-0.42198	-1.40037	176	SERPINE1|ARC|SCYL2|RAB17|PTPN1|VEGFA|APOC1|RAB21|GSG1L|ABCA13|AAK1|RUBCN|LRP1|SYT7|SRC|TNK2|SCAMP5|NCKAP1L|NEDD4L|NECAB2|BIN1|ARFGAP1|NEU3|HIP1|EHD4|DNM2|SELE|ITGAV|CBL|APP|LRRTM2|ANKFY1|NUMB|SNX33|RIN3|LRSAM1|ARRB1|DLG4|RALA|HIP1R|RAB5B|EGF|DNAJC6|RAB31|SMAP1|ABCA2	GO	GOBP	217	f5.Exc_L2.3.IT	f5.Exc_L2.3.IT	Exc	1305	neg			-1			1576	1576
f5	Exc_L2.3.IT	GOBP_CYTOKINE_MEDIATED_SIGNALING_PATHWAY	0.00511689	0.0376395	0.202499	-0.392753	-1.33439	300	HSPA1A|HSPA1B|EGR1|IL34|EBI3|RNF185|CHUK|HPX|PTPN1|PDGFB|SH2B3|TYK2|TRAF3|RBM47|FLT3|CXCL13|CD4|PTPN11|ACTN4|SRC|IL6R|IL17REL|NKIRAS2|PALM3|JAK1|TNFRSF11A|CACTIN|FOXO3|IL4R|IRAK1|PPARG|TOLLIP|SH2B2|IL17RC|TRAIP|GREM2|IRF1|FAS|OTULIN|CD70|TRAF4|TP53|CX3CL1|MPL|IRAK2|CBL|STAT6|MAP3K7|STAT5B|ACKR1|IL12RB1|NUMBL|SPATA2|NLRC5|IL21R|IL5RA|CSF2RA|TXNDC17|TRAF2|CYLD|RIPK1|DUOX1|TNFRSF19|CCR3|CDIP1|PARP14|CARD14|IRF5|SLC1A1|CRLF1|CCR9|PTPRJ|STAT3|ADIPOR2|CDC37|IL17RA|PAFAH1B1|YAP1|TNIP2|ECM1|GPR35|NKIRAS1|CIB1|LAPTM5|HCK|IL15RA|IL1RAP|NFKBIZ|WNT5A|IL5|PPP2CB|TNFRSF1A|PLVAP|CEBPA|CSF1R|TNFRSF18|YTHDF3|BAD|OAS3|PIAS4|CASP8|CD24|JAK2|EXT1|ACKR4	GO	GOBP	491	f5.Exc_L2.3.IT	f5.Exc_L2.3.IT	Exc	1305	neg	Cytokine Production & Immune Regulation	Cytokine Production & Immune Regulation	115	Immune/defense response		21	571
f5	Exc_L2.3.IT	GOMF_PHOSPHOLIPID_TRANSPORTER_ACTIVITY	0.0051247	0.0376544	0.215783	-0.524122	-1.5633	55	MFSD2A|ABCB1|PITPNA|ABCB4|VMP1|ATP11B|PITPNM3|ESYT1|ATP8B2|ABCA4|CLPTM1L|TNFAIP8L3|PLTP|ABCA1|ABCA3|ATP8B1|ANO4|ATP11A|PITPNC1|C2CD2L|ATP8A2|PLEKHA8|ABCG1|OSBPL10|ATP11C	GO	GOMF	64	f5.Exc_L2.3.IT	f5.Exc_L2.3.IT	Exc	1305	neg	Phospholipid & Sphingolipid Metabolism	Phospholipid & Sphingolipid Metabolism	48	Lipid metabolism		41	200
f5	Exc_L2.3.IT	GOBP_REGULATION_OF_FIBRINOLYSIS	0.00513604	0.0376824	0.238353	-0.724384	-1.65324	13	SERPINE1|PLAUR|F11|SERPINF2|F12|KLKB1|PLG|PLAT	GO	GOBP	18	f5.Exc_L2.3.IT	f5.Exc_L2.3.IT	Exc	1305	neg	Collagen & Amyloid Formation Regulation	Collagen & Amyloid Formation Regulation	47	Matrisome		42	124
f5	Exc_L2.3.IT	GOBP_PROTEIN_LOCALIZATION_TO_PLASMA_MEMBRANE	0.00514009	0.0376824	0.202499	-0.399617	-1.34897	247	FRMD8|STAC2|ATP1B3|GPER1|GAK|RAB40C|ACTN2|RHOQ|ATP2C1|PRKCZ|RAB7A|NFASC|LRP1|PPP2R5A|PID1|SMURF1|TESC|PACS1|MACF1|ASB3|RILPL1|ZDHHC8|RAB40B|PPIL2|RHBDF2|PALM|GGA2|PLEKHF1|EPHB2|RAB3D|SORBS1|BCL2L1|FLNA|RILPL2|GPR158|TMEM88|PRKCE|EHD4|KCNIP3|KCNB1|NKD2|RAB12|EHD3|TGFB1|NUMB|INPP5K|PKDCC|BSG|PTPN9|ZFYVE27|PRKCI|VPS4A|PPP1R9B|ABCA12|WDR72|STAC3|MYO5A|RAB31|GRIP1|DCHS1|LAMA5|RAMP3|PRPH2|ATP2C2|MRAP2|PRNP|EFR3B|SEC16A|ZDHHC22|ARHGAP44|RER1|TTC7B|VIL1|CIB1|ZDHHC3|ATP2B4|TTC7A|GOLPH3|BAG4|TNFRSF1A|PDZK1|PRKCH|GGA3|RAB8B|OPTN|ACTB|GRIPAP1|ANK1|PACSIN1|STAC|TNIK|ANK2|ITGA3|RAB3B|EPB41L3|LGALS3|CNST|RAPGEF2	GO	GOBP	286	f5.Exc_L2.3.IT	f5.Exc_L2.3.IT	Exc	1305	neg	Protein Localization & Nuclear Regulation	Protein Localization & Nuclear Regulation	6	Protein organization/modification		81	366
f5	Exc_L2.3.IT	GOBP_SENSORY_SYSTEM_DEVELOPMENT	0.00521774	0.0382086	0.200513	-0.393143	-1.33557	299	SLC25A25|INHBA|MFSD2A|GDF11|RARA|TGFB2|VEGFA|LIMK2|SKI|COL5A1|CELF4|MYO7A|WNT2B|NECTIN1|BMP6|SLC17A8|NTRK2|FZR1|WNT5B|CACNA1C|NHS|YY1|BFSP2|KDM5B|ACHE|WNT9B|SLC7A11|CDKN1C|JAG1|ALDH1A2|BCL11B|EPHB2|MEGF11|ARHGAP35|CRYGA|ATF4|SKIL|TUB|RDH10|NPHP4|CRYBB1|JMJD6|SMAD3|JUN|SPRED2|PDE6B|SMG9|CRYBB3|C12orf57|SRF|GRHL2|LHX2|HESX1|TBC1D20|PBX2|GNB1|TSPAN12|SPRY2|HIPK2|CDK20|RARG|PRKCI|CRB2|SH3PXD2B|BBS7|BCL2|SIPA1L3|COL4A1|IMPG2|USH1C|CRYBB2|SLC1A1|STAT3|FGF10|PTPRM|RET|BCAR3|ATP8A2|PRPH2|DLX1|DLL4|CACNA1S|ATP2B4|PPP1R13L|FRS2|BAK1|PROM1|VSTM4|WNT5A|RARB|DSCAM|ATP2B2|SMARCA4|IFT122|SMARCD3	GO	GOBP	395	f5.Exc_L2.3.IT	f5.Exc_L2.3.IT	Exc	1305	neg			-1			1576	1576
f5	Exc_L2.3.IT	REACTOME_HDR_THROUGH_SINGLE_STRAND_ANNEALING_SSA	0.00522959	0.0451301	0.407018	0.486727	1.7227	35	RAD17|RAD52|ATM|RPA1|ATR|NBN|WRN|BRIP1|RMI1|MRE11|ERCC4	CP	REACTOME	37	f5.Exc_L2.3.IT	f5.Exc_L2.3.IT	Exc	1305	pos	DNA Replication & Synthesis Regulation	DNA Replication & Synthesis Regulation	55	Cell Cycle		38	199	18.2895	3.17344e-20
f5	Exc_L2.3.IT	GOBP_MUSCLE_ORGAN_DEVELOPMENT	0.00524352	0.0383543	0.200513	-0.398291	-1.34509	254	FOS|EGR1|ATF3|NR4A1|ACTA1|EGR2|SIX4|TGFB2|NEB|SKI|NEURL1|CACNA1H|TEAD4|ACVR1|MEF2A|BTG2|ADGRB1|MAFF|FOXK1|EGR3|CAVIN4|MYH7|MSC|MYLK|NPHS1|HOMER1|MYOCD|MYH14|HEG1|AKIRIN1|COL6A3|ITGA7|MKX|ITGA11|TAGLN|BIN3|DNER|ASS1|MYH3|RYR1|MEF2D|FHL1|FGF8|TLL2|SMAD3|RBM24|SMO|RYR2|SCX|GTF3C5|USP2|EVC|CHRNA1|EMD|TGFB1|KEL	GO	GOBP	351	f5.Exc_L2.3.IT	f5.Exc_L2.3.IT	Exc	1305	neg			-1			1576	1576
f5	Exc_L2.3.IT	REACTOME_GPCR_LIGAND_BINDING	0.00525359	0.0451301	0.200513	-0.40338	-1.35473	230	GPR68|ADORA1|VIPR1|GPER1|GNG7|PDYN|WNT2B|FZD3|SSTR2|C5AR1|CXCL13|KISS1R|GABBR2|NMB|HRH1|ADRB1|TACR1|HRH2|PNOC|WNT9B|CHRM2|WNT3|ECE1|MC1R|ADRA2A|OPRD1|MCHR1|SSTR3|FPR1|CCKBR|GPHB5|FZD6|CX3CL1|LTB4R|GPR55|ACKR1|SMO|APP|LPAR2|TACR2|P2RY11|ADRA1B|FZD9|GPR132|KEL|GAL|HTR6|GNB1|CRHR2|CCR3|WNT10B|PYY|CCR9|ADCYAP1|PTH1R|GABBR1|RAMP3|GRM2|CCL28|S1PR3|GPR35|PLPPR1|GLP2R|WNT5A|PTH|C3AR1|EDN3|GNB5|CRH|ADCYAP1R1|SST|NTSR1|PLPPR5|ACKR4|WNT7A|OPN4|GNG12|TAC3|CALCRL|WNT9A	CP	REACTOME	464	f5.Exc_L2.3.IT	f5.Exc_L2.3.IT	Exc	1305	neg			-1			1576	1576
f5	Exc_L2.3.IT	WP_GABA_RECEPTOR_SIGNALING	0.00526712	0.0451301	0.223479	-0.609967	-1.63307	28	GABRG2|AP2B1|AP2A2|AP2A1|GABBR2|GABRG3|GABRA4|GABRD|GABBR1|GABRB3|AP2S1	CP	WP	31	f5.Exc_L2.3.IT	f5.Exc_L2.3.IT	Exc	1305	neg			-1			1576	1576
f5	Exc_L2.3.IT	WP_T_CELL_MODULATION_IN_PANCREATIC_CANCER	0.00526712	0.0451301	0.223479	-0.611914	-1.63828	28	HAVCR2|TNFSF9|TGFB2|VEGFA|PVR|FAS|CD274|CD276|TGFB1	CP	WP	46	f5.Exc_L2.3.IT	f5.Exc_L2.3.IT	Exc	1305	neg	Pancreatic Cancer & Cell Differentiation	Pancreatic Cancer & Cell Differentiation	92	Others		28	226
f5	Exc_L2.3.IT	GOBP_REGULATION_OF_EPITHELIAL_TO_MESENCHYMAL_TRANSITION	0.0052672	0.0384843	0.208827	-0.493199	-1.53009	76	TGFB2|BAMBI|VASN|WWTR1|ACVR1|LOXL2|JAG1|MDK|PHLDB2|PHLDB1|SMAD3|SPRED2|TNXB|ZNF703|DACT3|TGFB1|DAB2IP|HPN|SPRY2|SNAI1|TCF7L2|CRB2|OLFM1|EPHA4	GO	GOBP	110	f5.Exc_L2.3.IT	f5.Exc_L2.3.IT	Exc	1305	neg			-1			1576	1576
f5	Exc_L2.3.IT	PID_IL4_2PATHWAY	0.00528973	0.0451572	0.21826	-0.576508	-1.62974	39	EGR2|FES|SHC1|MYBL1|JAK1|IL4R|BCL2L1|GRB2|BCL6|CBL|STAT6|STAT5B|IRS2|SELP|PARP14|MYB|ALOX15	CP	PID	64	f5.Exc_L2.3.IT	f5.Exc_L2.3.IT	Exc	1305	neg			-1			1576	1576
f5	Exc_L2.3.IT	GOBP_INTRACILIARY_ANTEROGRADE_TRANSPORT	0.00530204	0.0386954	0.407018	0.659694	1.86196	15	TTC26|CLUAP1|IFT172|IFT20|IFT74|IFT88|HSPB11|IFT81	GO	GOBP	17	f5.Exc_L2.3.IT	f5.Exc_L2.3.IT	Exc	1305	pos			-1			1576	1576
f5	Exc_L2.3.IT	GOBP_INTRACELLULAR_RECEPTOR_SIGNALING_PATHWAY	0.0053449	0.0389645	0.198584	-0.401702	-1.35469	242	LBH|HSPA1A|HSPA1B|HAVCR2|NR4A1|PPARD|ALOXE3|RARA|NCOR2|GPER1|PER1|ZMIZ1|PDK3|RFTN1|ESRRB|GRAMD4|AHRR|NR4A3|ACTN4|KDM4C|SRC|PIM1|CRY1|ITCH|NR3C1|TRIM25|ALDH1A2|CRKL|WDFY1|PIAS2|IRAK1|PPARG|ESRRA|KLF2|KMT2D|OTULIN|SCARA3|PTPN22|GPHB5|ASXL1|FKBP4|DNAJA1|TMF1|MAP3K7|RAB7B|PTPRS|TADA3|CYLD|RARG|RNF14|CALCOCO1|NPLOC4|GPATCH3|PMEPA1|NCOA2|SAFB|UNC93B1|PKN1|RNF6|CLPB|STAT3|SREBF1|NR1I2|ALOX15|ZBTB7A|ANKRD17|YAP1|UBQLN1|KDM5D|TNIP2|KDM3A|PRCP|DHRS3|RXRA|CRY2|CYP26B1|PPARA|CARM1|UBR5	GO	GOBP	302	f5.Exc_L2.3.IT	f5.Exc_L2.3.IT	Exc	1305	neg	Receptor Signaling Pathway & Activity Regulation	Receptor Signaling Pathway & Activity Regulation	52	Cellular signaling		39	912
f5	Exc_L2.3.IT	WP_SYNAPTIC_VESICLE_PATHWAY	0.00538957	0.0458134	0.213388	-0.548509	-1.59698	47	AP2B1|STX2|AP2A2|AP2A1|SLC17A8|SYN2|SLC38A1|CPLX1|DNM2|CACNA1B|NAPA|CACNA1A|CPLX2|CLTCL1|SYN1|SYP|DNM1|DNM3|AP2S1|STX1B|STX1A	CP	WP	51	f5.Exc_L2.3.IT	f5.Exc_L2.3.IT	Exc	1305	neg	Synaptic Vesicle Transport & Membrane Regulation	Synaptic Vesicle Transport & Membrane Regulation	40	Synapse Organization		47	135
f5	Exc_L2.3.IT	GOBP_OLIGODENDROCYTE_DEVELOPMENT	0.00538978	0.0392477	0.407018	0.452261	1.65509	40	B4GALT6|NCSTN|EIF2B1|EIF2B3|CNTN1|MOBP|PLP1|ASPA|MED12|MAG|LPAR1|NSUN5|MAL|OLIG1|ZNF488|SOX10	GO	GOBP	45	f5.Exc_L2.3.IT	f5.Exc_L2.3.IT	Exc	1305	pos	Glial Cell Differentiation & Regulation	Glial Cell Differentiation & Regulation	86	Cell Growth		29	715
f5	Exc_L2.3.IT	REACTOME_RET_SIGNALING	0.00540873	0.0458134	0.21826	-0.592425	-1.63034	33	DOK5|GFRA2|PTPN11|SRC|SHC1|GFRA1|GRB2|RAP1GAP|PIK3R3|PRKCA|PIK3CD|IRS2|PSPN|PLCG1|GAB2|RET|FRS2|SHC3|GRB10|NRTN	CP	REACTOME	40	f5.Exc_L2.3.IT	f5.Exc_L2.3.IT	Exc	1305	neg			-1			1576	1576
f5	Exc_L2.3.IT	REACTOME_CTLA4_INHIBITORY_SIGNALING	0.00542667	0.0458134	0.229089	-0.697474	-1.66874	16	PPP2R1B|PTPN11|PPP2R5A|SRC|PPP2R5C|FYN	CP	REACTOME	21	f5.Exc_L2.3.IT	f5.Exc_L2.3.IT	Exc	1305	neg			-1			1576	1576
f5	Exc_L2.3.IT	GOBP_REGULATION_OF_MONOATOMIC_CATION_TRANSMEMBRANE_TRANSPORT	0.00543971	0.0395671	0.19671	-0.397695	-1.3443	259	RRAD|CEMIP|STAC2|ATP1B3|GPER1|SLC9A1|KCNN4|ACTN2|CRACR2A|GEM|TMEM38A|CBARP|KCNC1|ACTN4|HOMER1|TESC|CACNB1|CACNA1C|KCNE1|VMP1|GJC2|SLN|NOS1|NEDD4L|UBR3|CACNB4|CACNA1D|SCN5A|BIN1|FLNA|FYN|ADRA2A|PRKCE|CAB39|HCN4|FHL1|DNM2|CTSS|KCNIP3|CX3CL1|RYR2|TMC1|KCNAB2|SLC31A2|KCNS2|GRIN2A|EHD3|RGS7|HCN2|KCNE2|KEL|GAL|BCL2|ATP2A1|FBXO11|STAC3|CAMK2D|PLCG1|WNK2|HAP1|PLN|KCNS1|CYBA|KCNA1|GSTO1|STIM1|RAMP3|UBQLN1|HCN3|DIAPH1|PRNP|GPR35|KCNIP1|JPH3|SCN4B|ATP2B4|JSRP1|BAK1|SLC30A1|G6PD|STIM2|PDZK1|EDN3|GNB5|ADCYAP1R1|PKD2|NTSR1|KCNMB1|UBASH3B|TRDN|GRIN2B|CACNG6|FXYD1|STAC|PTPN6|ANK2|KCNK3	GO	GOBP	346	f5.Exc_L2.3.IT	f5.Exc_L2.3.IT	Exc	1305	neg			-1			1576	1576
f5	Exc_L2.3.IT	REACTOME_SUMOYLATION_OF_DNA_DAMAGE_RESPONSE_AND_REPAIR_PROTEINS	0.00545344	0.0458134	0.407018	0.358627	1.46947	72	SMC6|NUP43|SCMH1|RAD52|RPA1|NDC1|PHC3|NUP107|SMC3|AAAS|RAD21|NSMCE4A|WRN|NUP160|NUP54|PIAS1|NUP85|NUP214|MDC1|TPR|XRCC4|SUMO1|NUP210|NUP155|NUP88	CP	REACTOME	77	f5.Exc_L2.3.IT	f5.Exc_L2.3.IT	Exc	1305	pos			-1			1576	1576
f5	Exc_L2.3.IT	WP_AMPLIFICATION_AND_EXPANSION_OF_ONCOGENIC_PATHWAYS_AS_METASTATIC_TRAITS	0.00546525	0.0458134	0.232057	-0.731363	-1.66671	13	TNC|VEGFA|SRC|JAG1	CP	WP	17	f5.Exc_L2.3.IT	f5.Exc_L2.3.IT	Exc	1305	neg			-1			1576	1576
f5	Exc_L2.3.IT	GOBP_REGULATION_OF_HYDROGEN_PEROXIDE_MEDIATED_PROGRAMMED_CELL_DEATH	0.00548895	0.0398807	0.235142	-0.766104	-1.63942	10	DDR2|PAWR	GO	GOBP	13	f5.Exc_L2.3.IT	f5.Exc_L2.3.IT	Exc	1305	neg			-1			1576	1576
f5	Exc_L2.3.IT	GOBP_POSITIVE_REGULATION_OF_CD4_POSITIVE_ALPHA_BETA_T_CELL_DIFFERENTIATION	0.00550603	0.0399602	0.223479	-0.647779	-1.63642	21	KLHL25|RARA|CD83|PRKCZ|NCKAP1L|ZBTB7B|IL4R|IL12RB1|IL23A|NLRP3|NFKBID|NFKBIZ	GO	GOBP	34	f5.Exc_L2.3.IT	f5.Exc_L2.3.IT	Exc	1305	neg	T Cell Activation & Immune/defense response Regulation	T Cell Activation & Immune/defense response Regulation	100	Immune/defense response		24	571	3.59452	9.48637e-06
f5	Exc_L2.3.IT	REACTOME_SIGNALLING_TO_ERKS	0.00553165	0.046045	0.215783	-0.590228	-1.62429	33	MAPK13|SRC|SHC1|CRKL|NGF|MAP2K1|GRB2|NTRK1|BRAF|RALB|KIDINS220|RALA|MAPKAPK2|CRK|MAP2K2|MAPK1|FRS2|SHC3|RAPGEF1|HRAS	CP	REACTOME	34	f5.Exc_L2.3.IT	f5.Exc_L2.3.IT	Exc	1305	neg	ERBB Signaling Pathway Regulation	ERBB Signaling Pathway Regulation	65	Cellular signaling		34	912
f5	Exc_L2.3.IT	KEGG_CIRCADIAN_RHYTHM_MAMMAL	0.00554213	0.046045	0.232057	-0.742814	-1.65904	12	PER1|CSNK1D|CRY1|PER2|BHLHE40|NPAS2	CP	KEGG	13	f5.Exc_L2.3.IT	f5.Exc_L2.3.IT	Exc	1305	neg			-1			1576	1576
f5	Exc_L2.3.IT	GOBP_ACTOMYOSIN_STRUCTURE_ORGANIZATION	0.00554358	0.0401879	0.19671	-0.422255	-1.39618	165	ACTA1|MYH9|FHOD1|SIX4|SLC9A1|NEB|ADPRHL1|MYLK3|ACTN2|MEF2A|PXN|MYH7|SRC|MYH14|CSRP2|TACR1|CNN1|LMOD1|EPB41L1|LIMK1|PDCD10|SERPINF2|SORBS1|WDR1|MYH3|PAK2|PHLDB2|PPM1E|PHACTR1|EVL|FAM171A1|SMAD3|BRAF|SRF|INPP5K|FRMD3|FHDC1|PDLIM1|ARRB1|PPM1F|LDB3|PFN2|VPS4A	GO	GOBP	203	f5.Exc_L2.3.IT	f5.Exc_L2.3.IT	Exc	1305	neg			-1			1576	1576
f5	Exc_L2.3.IT	REACTOME_S_PHASE	0.00555237	0.046045	0.407018	0.297936	1.36984	146	ORC3|GINS1|PRIM1|RFC1|ORC5|RPA1|SMC3|MCM6|ANAPC5|RBL2|RAD21|PSMD4|PSMC2|MCM3|ANAPC16|POLD3|ORC4|RBX1|PSMA4|PSMD7|PSMA3|UBA52|PRIM2|CDC16|POLD2|PCNA|CCNE2|PSMC4|LIN9|PSMB2|MCM7|ANAPC4|CDC23|PSMC1|RPA3|POLA1|PSMC3|CDC27|PSMD2|ANAPC1|MCM2|LIG1|PSME2|LIN52	CP	REACTOME	163	f5.Exc_L2.3.IT	f5.Exc_L2.3.IT	Exc	1305	pos	Cell Cycle & Mitotic Regulation	Cell Cycle & Mitotic Regulation	3	Cell Cycle		112	199
f5	Exc_L2.3.IT	GOBP_RESPONSE_TO_CORTICOSTEROID	0.00557132	0.0403441	0.198584	-0.451828	-1.45703	116	FOS|FOSB|NPAS4|GPER1|ERRFI1|SLC12A3|FLT3|ACVR1|SSTR2|TPH2|BMP6|SRC|NR3C1|POR|NTRK3|ALPL|ZFP36|PCSK1|IGF1R|ASS1|PTGS2|PTPRU|ZFP36L1|MDK|SSTR3|SCNN1D|PFKFB1|UCP3|ABCA3|PLAT|PAM|BCL2|ADAM9|FBXO32|SCGB1A1|CYBA|CASP9|HSD11B2	GO	GOBP	166	f5.Exc_L2.3.IT	f5.Exc_L2.3.IT	Exc	1305	neg	Hormone Response & Cellular Signaling Pathway	Hormone Response & Cellular Signaling Pathway	53	Cellular signaling		39	912
f5	Exc_L2.3.IT	GOBP_REGULATION_OF_CELL_KILLING	0.00558023	0.0403637	0.206652	-0.522653	-1.55892	55	SERPINB9|HAVCR2|TGFB2|NCKAP1L|RASGRP1|PVR|BCL2L1|NOS2|STAT5B|IL12RB1|CD160|TGFB1|MICB|IL23A|CR1L|LAMP1|AGER|CRK|KLRC1|KLRD1	GO	GOBP	113	f5.Exc_L2.3.IT	f5.Exc_L2.3.IT	Exc	1305	neg	Cell Death	Protein Phosphorylation & Kinase Regulation	61	Stress Response	Cell Death	35	302
f5	Exc_L2.3.IT	GOBP_NEUROTRANSMITTER_RECEPTOR_TRANSPORT	0.00560438	0.0404934	0.21826	-0.627492	-1.64443	25	CPLX1|CACNG4|HIP1|CACNG7|CACNG2|CACNG8|SLC1A1|GRIP1|CACNG3|ARHGAP44|STX1B|CLSTN1|GRIPAP1|SNAP25	GO	GOBP	26	f5.Exc_L2.3.IT	f5.Exc_L2.3.IT	Exc	1305	neg	Neurotransmitter Receptor & Transport Regulation	Neurotransmitter Receptor & Transport Regulation	32	Neuron projection & Transport		51	378
f5	Exc_L2.3.IT	REACTOME_NEGATIVE_REGULATION_OF_THE_PI3K_AKT_NETWORK	0.00561191	0.0463717	0.200513	-0.474819	-1.50059	91	IER3|PDGFB|FLT3|PPP2R1B|PIP5K1C|PTPN11|PPP2R5A|SRC|FGF18|PPP2R5C|IRAK1|KLB|FYN|GRB2|FGF8|FGFR4|FGFR1|PIK3R3|PIK3CD|IRS2|PHLPP1|PPP2R5D|EGF|GAB2|FGF23|FGF10|PDGFA|MAPK1|IL1RAP|FRS2|PPP2CB|TRIB3|FGF7|AKT3|PPP2R1A	CP	REACTOME	113	f5.Exc_L2.3.IT	f5.Exc_L2.3.IT	Exc	1305	neg			-1			1576	1576
f5	Exc_L2.3.IT	GOBP_POSITIVE_REGULATION_OF_PROTEOLYSIS	0.0056191	0.0405374	0.193114	-0.390315	-1.32651	304	TRIB1|HSPA1A|HSPA1B|MYH9|RNF185|BID|RGMA|ARIH1|USP50|GPER1|ASTL|HSPD1|ZFAND2A|ACER2|PDCD6|GRAMD4|EIF2AK3|FURIN|CSNK1D|SH3RF3|SRC|SMURF1|FZR1|BCL2L10|ANKIB1|AXIN1|PLK3|TBC1D10A|CBFA2T3|NLRP12|PPARG|FYN|F12|SGTA|FAS|HIP1|ADRA2A|SNX9|KLKB1|CTSS|FGFR4|SMAD3|SH3RF2|NKD2|RNF139|GRIN2A|CARD9|KCNE2|EFNA3|CTSK|SNX33|DAB2IP|HPN|TTBK1|BCL2L13|IST1|ZER1|RNF14|LGMN|BBC3|PPM1F|BBS7|HIP1R|EGF|ADAM9|DNAJB2|EPHA4|HSF1|AGER|SLC1A1|HSPBP1|STAT3|AGBL4|PRR7|NLRP3|UBQLN1|CASP9|CTSH|DISC1|MTCH1|NLRP1|CHFR|PTK2|LAPTM5|BAK1|HERPUD1|COP1|ATP2A3|CEBPA|EFNA1|SH3RF1|TRIB3|CSNK1E|BAD|CTSV|SOCS4|CASP8|JAK2|ANTXR1|ADAM8|PACSIN3|GRIN2B|DVL1|SMAD7	GO	GOBP	366	f5.Exc_L2.3.IT	f5.Exc_L2.3.IT	Exc	1305	neg	Ubiquitin-Protein Regulation & Ligase Activity	Ubiquitin-Protein Regulation & Ligase Activity	7	Protein Homeostasis		80	184
f5	Exc_L2.3.IT	GOBP_CELL_ADHESION_MEDIATED_BY_INTEGRIN	0.00562293	0.0405374	0.202499	-0.496429	-1.53303	73	SERPINE1|TGFB2|ACER2|CXCL13|PTPN11|FERMT3|TESC|COL16A1|NCKAP1L|ITGA7|ITGA11|ITGA1|CRKL|ITGA5|ITGAV|ITGA10|DPP4|PIEZO1|JAM3|ADAM9|ITGB2|CRK|ITGA6|RET|PTK2|CIB1	GO	GOBP	87	f5.Exc_L2.3.IT	f5.Exc_L2.3.IT	Exc	1305	neg	Integrin Mediated Cell Signaling Pathway	Integrin Mediated Cell Signaling Pathway	77	Cellular signaling		31	912
f5	Exc_L2.3.IT	REACTOME_SIGNALING_BY_TGFB_FAMILY_MEMBERS	0.00563171	0.0463717	0.198584	-0.463734	-1.48305	104	SERPINE1|PPP1R15A|INHBA|JUNB|TGFB2|NCOR2|BAMBI|SKI|WWTR1|PRKCZ|FURIN|TFDP1|SMURF1|NEDD4L|GREM2|SKIL|CCNT1|LTBP4|LTBP3|ITGAV|CBL|SMAD3	CP	REACTOME	122	f5.Exc_L2.3.IT	f5.Exc_L2.3.IT	Exc	1305	neg	Signal Transduction Pathways	Signal Transduction Pathways	9	Cellular signaling		72	912
f5	Exc_L2.3.IT	GOBP_BONE_DEVELOPMENT	0.00563987	0.0406145	0.194887	-0.421203	-1.39435	170	SERPINH1|GPR68|DDR2|RARA|SMPD3|RFLNB|SKI|SH2B3|NAB2|FAM20C|SEMA4D|MATN1|TAPT1|PTPN11|BMP6|ZNF385A|SRC|XYLT1|FGF18|POR|TRPV4|COL27A1|ALPL|P3H1|FLNA|NSD2|RYR1|MEF2D|FGF8|SULF2|ASXL1|TP53|LTBP3|SPNS2|MCPH1|SCX|SRF|EVC|RARG|EXT2|SH3PXD2B|TNN|SMAD1|COL13A1|DCHS1|PHEX|PAFAH1B1|GREM1|ZMPSTE24|ADAMTS12|ECM1|DHRS3|MEGF8	GO	GOBP	234	f5.Exc_L2.3.IT	f5.Exc_L2.3.IT	Exc	1305	neg	Bone Cell Development & Differentiation	Bone Cell Development & Differentiation	8	Cell Growth		87	715
f5	Exc_L2.3.IT	BIOCARTA_PYK2_PATHWAY	0.00567322	0.0465485	0.215783	-0.621489	-1.65278	27	MAP2K3|SHC1|CRKL|MAP2K1|GRB2|JUN|MAP2K4|BCAR1|PRKCA|PLCG1|PRKCB|MAP2K2|MAPK1|GNAQ	CP	BIOCARTA	27	f5.Exc_L2.3.IT	f5.Exc_L2.3.IT	Exc	1305	neg	Signaling Pathway Regulation & Activation	Signaling Pathway Regulation & Activation	0	Cellular signaling		281	912
f5	Exc_L2.3.IT	GOMF_METAL_CATION_MONOATOMIC_CATION_ANTIPORTER_ACTIVITY	0.00568044	0.0408347	0.211071	-0.573772	-1.60469	36	SLC8B1|SLC9A1|SLC9B1|SLC9A5|SLC41A1|SLC8A3|TMCO3|SLC24A1|SLC11A1|SLC8A2|SLC4A8|SLC9C2	GO	GOMF	39	f5.Exc_L2.3.IT	f5.Exc_L2.3.IT	Exc	1305	neg	Ion Transport & Sodium Regulation	Ion Transport & Sodium Regulation	76	Ion homeostasis/channel activity		32	220
f5	Exc_L2.3.IT	GOBP_RESPONSE_TO_TOPOLOGICALLY_INCORRECT_PROTEIN	0.00568299	0.0408347	0.194887	-0.432625	-1.42059	146	SERPINH1|HSPA1A|HSPA1B|BAG3|DNAJB1|PPP1R15A|ATF3|RNF185|PTPN1|HSPD1|DNAJB5|HSPB1|HSPB8|HSPH1|EIF2AK3|CREB3L1|CHAC1|PARP6|F12|ATF4|DNAJA1|DDIT3|BFAR|KLHL15|HSPA9|PPP1R15B|DAB2IP|TMEM33|HSPA4L|DNAJB2|OS9|HSPA4|RHBDD2|HSF1|RNF126|CREB3L2|DNAJB4	GO	GOBP	163	f5.Exc_L2.3.IT	f5.Exc_L2.3.IT	Exc	1305	neg			-1			1576	1576
f5	Exc_L2.3.IT	GOMF_EXONUCLEASE_ACTIVITY_ACTIVE_WITH_EITHER_RIBO_OR_DEOXYRIBONUCLEIC_ACIDS_AND_PRODUCING_5_PHOSPHOMONOESTERS	0.00571122	0.0409924	0.407018	0.402229	1.55652	52	PNPT1|ANGEL2|DIS3L|TATDN1|CNOT6|EXOSC7|CNOT2|DCLRE1C|PARN|EXOSC10|EXOSC9|MRE11|EXD2|XRN2|DCLRE1B|MGME1|REXO2	GO	GOMF	58	f5.Exc_L2.3.IT	f5.Exc_L2.3.IT	Exc	1305	pos	Ribonuclease Activity & Endonuclease Complex	Ribonuclease Activity & Endonuclease Complex	82	mRNA splicing/processing		30	143	14.8241	5.70921e-11
f5	Exc_L2.3.IT	GOBP_REGULATION_OF_SUPRAMOLECULAR_FIBER_ORGANIZATION	0.00571887	0.041002	0.191388	-0.389372	-1.3247	316	HSPA1A|HSPA1B|MAPRE1|PDE4DIP|FHOD1|DAPK3|SLC9A1|MYLK3|ACTN2|CAMSAP3|CTTN|PXN|FES|ARHGEF7|SHANK1|SEMA5A|NPHS1|KIRREL1|NCKAP1L|KANK3|LDLR|TACR1|TRPV4|SYNPO|LMOD1|GIT1|LIMK1|CHRNA7|BIN1|BAIAP2|SERPINF2|FLNA|WDR1|ARHGAP35|CYFIP1|CAMSAP1|SNX9|SPTBN2|PRKCE|GRB2|CDC42EP2|PAK2|CAPZB|PHLDB2|PPM1E|ID1|EVL|CX3CL1|WDR47|FKBP4|APC2|SPTBN5|SMAD3|SSH1|TNXB|HCLS1|APP|FCHSD1|BRAF|PRKCD|MECP2|TTBK2|ARPC5L|INPP5K|INPP5J|COTL1|ESAM|HDGFL3|DCTN1|PPM1F|PFN2|TRIM54|HIP1R	GO	GOBP	375	f5.Exc_L2.3.IT	f5.Exc_L2.3.IT	Exc	1305	neg			-1			1576	1576
f5	Exc_L2.3.IT	GOBP_BRANCHED_CHAIN_AMINO_ACID_CATABOLIC_PROCESS	0.00577225	0.0413392	0.407018	0.589454	1.80935	20	BCKDHB|HMGCLL1|ALDH6A1|ACAT1|DBT|MCCC2	GO	GOBP	21	f5.Exc_L2.3.IT	f5.Exc_L2.3.IT	Exc	1305	pos	Amino Acid Metabolism & Metabolic Process	Amino Acid Metabolism & Metabolic Process	31	Cell Growth		53	715	5.98953	4.7293e-05
f5	Exc_L2.3.IT	GOBP_NEGATIVE_REGULATION_OF_GENE_EXPRESSION	0.00579942	0.0414882	0.189707	-0.347876	-1.20494	804	SERPINE1|HSPA1A|HSPA1B|SLC7A5|CDKN1A|INHBA|HAVCR2|SAMD4B|DOT1L|DAPK3|RARA|RGS2|TGFB2|PTBP3|ZNFX1|GPER1|VEGFA|PHF8|PDGFB|SMG7|TENT4B|SMG5|SESN2|CELF4|ERRFI1|NOCT|RELB|TIPARP|RBM47|SRRT|EIF2AK3|ZC3HAV1|DNMT3A|HMOX1|BTG2|CD83|BAHD1|FURIN|SPOCD1|ARG2|TNKS1BP1|ANKRD34C|LMNA|SPTY2D1|LRP1|CPEB4|MBD3|ELAVL1|ATF7IP2|NMB|ADCY7|ALKBH5|MIR29B2CHG|ITCH|NCKAP1L|TRIM71|PABPC4|SMG6|BAZ2A|AGO2|LDLR|RCOR1|CREB3L1|YY1|CACTIN|NEAT1|SFSWAP|ETF1|ZBTB7B|AGO1|CHAC1|CDKN1C|GIT1|AXIN1|ZFP36|CRKL|ADAM10|SHMT2|JARID2|KDM5A|PGLYRP1|CHRNA7|CSDC2|NLRP12|EPHB2|CPEB1|TENT4A|PNLDC1|PDCD10|PAWR|PPARG|HDAC7|SERPINF2|LIMD1|CLP1|FYN|KLF2|DIP2A|CELF1|TRAIP|SAMD4A|ATF4|NOS2|MC1R|KMT2D|OPRD1|TENT5B|ZNF304|ZFP36L1|BCL6|TSIX|CD274|PTPN22|RBM38|TUT7|ANAPC2|RNF216|TP53|CX3CL1|DHX34|NANOS3|SMAD3|TMF1|SMG9|IQGAP3|AKAP8|CACNG7|SNIP1|LAPTM4B|CLEC4A|RBM24|ABCC2|SMO|APP|KCNQ1OT1|RNF139|DDIT3|SLC11A1|PRKCD|HMGA2|LHX2|PHF2|MECP2|ATOH8|SRSF4|HDAC5|PRKCA|TGFB1|RC3H1|NFKB1|MORC1|ZC3H7B|TRAF2|PTPRS|TTBK1|CYLD|ASIP|EXD1|PLAT|ARRB1|CTIF|LGMN|UHRF2|LARP1|IL23A|SMAD1|EIF4A3|RBM10|NPLOC4|GPATCH3|MORC2|OLFM1|IGF2BP3|ACVR1B|SERPINE2|ELAVL4|HSF1|EHMT1|PARP14|AGER|CHD4|MAPKAPK2|TRAF3IP1|GPAT2|HOMER2|SCGB1A1|STAT3	GO	GOBP	1570	f5.Exc_L2.3.IT	f5.Exc_L2.3.IT	Exc	1305	neg			-1			1576	1576
f5	Exc_L2.3.IT	WP_TGFBETA_RECEPTOR_SIGNALING_IN_SKELETAL_DYSPLASIAS	0.00580225	0.0474395	0.206652	-0.549412	-1.58653	45	FOS|SERPINE1|INHBA|BAMBI|SKI|JAK1|TFE3|SKIL|LTBP3|SMAD3|JUN|TGFB1|NFKB1|SMAD1|EGF|ZNF423|ADAMTSL2|STAT3	CP	WP	59	f5.Exc_L2.3.IT	f5.Exc_L2.3.IT	Exc	1305	neg	Signal Transduction Pathways	Signal Transduction Pathways	9	Cellular signaling		72	912
f5	Exc_L2.3.IT	PID_TCR_JNK_PATHWAY	0.00582524	0.0474604	0.223479	-0.718182	-1.66536	14	CRKL|JUN|MAP3K7|MAP2K4|CRK|PRKCB|DBNL|MAP3K8	CP	PID	14	f5.Exc_L2.3.IT	f5.Exc_L2.3.IT	Exc	1305	neg	Signaling Pathway Regulation & Activation	Signaling Pathway Regulation & Activation	0	Cellular signaling		281	912
f5	Exc_L2.3.IT	GOBP_DENDRITE_MORPHOGENESIS	0.00582605	0.0415944	0.193114	-0.441751	-1.44002	131	ARC|RAB21|MEF2A|SEMA4D|SRCIN1|SHANK1|NSMF|VLDLR|NEDD4L|KNDC1|DBN1|CHRNA7|EPHB2|BAIAP2|EPHB3|FYN|PARP6|DIP2A|TBC1D24|PHACTR1|ID1|ANAPC2|DPYSL5|MAPK8IP2|CHRNB2|KIDINS220|TAOK2|ITPKA|DLG4|KIF1A|MINK1|RERE|EPHA4|FBXO31|ELAVL4|SDC2|PAFAH1B1|SULT4A1|MAP2|MAP6|CTNND2|CELSR2|DNM3|ARHGAP44|TRPC5|LZTS1|CUX1|DSCAM|EFNA1|CAMK2B|ANKRD27|WNT7A|SLC11A2|DVL1|TNIK	GO	GOBP	140	f5.Exc_L2.3.IT	f5.Exc_L2.3.IT	Exc	1305	neg	Dendritic Spine Development & Regulation	Dendritic Spine Development & Regulation	104	Neuron projection & Transport		23	378
f5	Exc_L2.3.IT	GOBP_CARDIAC_ATRIUM_MORPHOGENESIS	0.00582704	0.0415944	0.21826	-0.662628	-1.64128	19	SOX4|TGFB2|ACVR1|HEG1|NSD2|SMO|MESP1|DLL4|WNT5A	GO	GOBP	29	f5.Exc_L2.3.IT	f5.Exc_L2.3.IT	Exc	1305	neg	Cardiac Development & Morphogenesis	Cardiac Development & Morphogenesis	23	Cell Growth		60	715
f5	Exc_L2.3.IT	GOBP_POSITIVE_REGULATION_OF_VASCULATURE_DEVELOPMENT	0.00589908	0.0419794	0.193114	-0.45278	-1.45782	114	SERPINE1|PRKD2|VEGFA|HSPB1|PDCD6|CHI3L1|HMOX1|C5AR1|SEMA5A|JCAD|FGF18|AGO2|JAK1|CHRNA7|EMC10|ITGA5|ZNF304|MDK|MYDGF|HMGA2|PRKCA|PIK3CD|HIPK2|NINJ1|CCR3|TNN|SMAD1|PLCG1|STAT3|PRKCB|GREM1|STIM1|ECM1|CTSH|TERT	GO	GOBP	185	f5.Exc_L2.3.IT	f5.Exc_L2.3.IT	Exc	1305	neg			-1			1576	1576
f5	Exc_L2.3.IT	GOBP_MITOTIC_CYTOKINESIS	0.00590144	0.0419794	0.407018	0.363161	1.49905	74	KIF20B|BBS4|SPAST|ROCK1|EXOC1|VPS4B|DCDC1|CKAP2|ECT2|RACGAP1|RASA1|EXOC5|CUL7	GO	GOBP	84	f5.Exc_L2.3.IT	f5.Exc_L2.3.IT	Exc	1305	pos	Cell Cycle & Mitotic Regulation	Cell Cycle & Mitotic Regulation	3	Cell Cycle		112	199
f5	Exc_L2.3.IT	GOBP_CELL_CELL_SIGNALING_BY_WNT	0.00591005	0.0419794	0.188069	-0.377259	-1.29086	377	EGR1|NXN|SOX4|SCYL2|DAPK3|FRMD8|TRPM4|SHISA6|BAMBI|TLE3|STK4|SKI|WNT2B|CELSR1|WWTR1|FZD3|AMOTL1|NFATC1|CSNK1D|ADGRA2|SEMA5A|LRP1|VGLL4|SRC|SMURF1|MACF1|WNT5B|WNT9B|AXIN1|FRZB|KREMEN2|KPNA1|TMEM198|CTNND1|LIMD1|WNT3|RUVBL2|ZRANB1|TMEM88|PTPRU|GRK5|OTULIN|CSNK1G2|PRDM15|ALPK2|MDK|SULF2|CCNY|DIXDC1|NPHP4|FZD6|TTC21B|CHD8|PKD1|APC2|SMAD3|RYK|NKD2|PTK7|CITED1|ZNF703|APP|HIC1|DDIT3|DACT3|HESX1|LRRFIP2|EMD|TGFB1|FZD9|NFKB1|MARK2|DAB2IP|CYLD|RARG|TCF7L2|TNN|CALCOCO1|WNT10B|EGF|TNKS|CPE|CELSR3|WNK2|SIAH2|CSNK2A1|MESP1|DEPDC1B|FGF10|GREM1|CSNK2A2|VANGL1|CDH3|YAP1|PTPN23|SOX13|TERT|CTNND2|DVL3|DVL2|DISC1|CELSR2|BCL7B|PRKAA1|AMOTL2|TPBGL|UBR5|CCNYL1|TLE6|GNAQ|TMEM132A|WNT5A|PBXIP1|SMARCA4|G3BP1|PRICKLE2|LZTS2|CSNK1E|PKD2|IGFBP2|TMEM64|PIAS4|GRB10|CD24|EXT1|WNT7A|PPP2R1A|LDB1|DVL1|TNIK|TCF7|WNT9A|PTPRO|ITGA3|LMBR1L|CCNE1|USP34|CDK14|SULF1|CSNK1A1|GSK3A	GO	GOBP	464	f5.Exc_L2.3.IT	f5.Exc_L2.3.IT	Exc	1305	neg	WNT & Hedgehog Signaling Pathways	WNT & Hedgehog Signaling Pathways	58	Cellular signaling		37	912
f5	Exc_L2.3.IT	GOBP_EMBRYONIC_ORGAN_DEVELOPMENT	0.00592132	0.0419794	0.188069	-0.389127	-1.3233	310	CHST11|JUNB|MFSD2A|SIX4|RARA|TGFB2|VEGFA|PDGFB|STK4|SH2B3|ERCC1|MYO7A|BCR|ESRRB|TEAD4|ACVR1|FZD3|STRC|MBD3|PCSK5|MICAL2|LRIG1|COL27A1|WNT9B|MTHFD1L|CDKN1C|ALDH1A2|WHRN|FRZB|EPHB2|RBPMS2|TRA2B|ECE1|ATF4|PDZD7|MAP2K1|PLCD3|KMT2A|RDH10|GRB2|C2CD3|ZFP36L1|FGF8|FZD6|TP53|PKD1|NDST1|SMAD3|DSCAML1|PTK7|CITED1|PCDH12|PCGF2|SMO|RYR2|KCNQ4|TBX6|SRF|GRHL2|HESX1|PLXNA4|TEAD1|TGFB1|TSHZ1|PBX2|PKDCC|HPN|RAD23B|SPRY2|HIPK2|SNAI1|NTN1|CDK20|RARG|CRB2|EIF4A3|BBS7|USH1C|PHLDA2|MYO15A|ALX4|GGNBP2|MESP1|FGF10|PDGFA|COL11A1|YAP1|BIRC6|ATP8A2|ST14|DVL2|MEGF8|CHRNA10|MAPK1|HS6ST1|EPN1|ID2|VASH1	GO	GOBP	455	f5.Exc_L2.3.IT	f5.Exc_L2.3.IT	Exc	1305	neg	Developmental Morphogenesis & Differentiation	Developmental Morphogenesis & Differentiation	2	Cell Growth		117	715
f5	Exc_L2.3.IT	GOMF_TRANSFERASE_ACTIVITY_TRANSFERRING_ONE_CARBON_GROUPS	0.00592292	0.0419794	0.407018	0.274949	1.29553	192	DPH5|PCMTD2|TRMT13|TFB1M|CMTR2|METTL25|EED|METTL3|ATIC|SETMAR|GART|ALKBH8|METTL5|SHMT1|MTFMT|FAM98B|ZCCHC4|ALDH1L2|TRMT61B|THUMPD3|COMTD1|FTSJ1|METTL15|TRMT11|KMT5B|NSD3|TPMT|DNMT1|TRMT10B|METTL8|PCIF1|SUZ12|SETDB2|PRMT7|TRMT1L|N6AMT1|PRMT1|COQ5|ALDH1L1|TARBP1|METTL2A|EEF2KMT|METTL18|METTL7A|ARMT1|DIMT1|NSUN6	GO	GOMF	223	f5.Exc_L2.3.IT	f5.Exc_L2.3.IT	Exc	1305	pos	Glutathione Transferase Activity Regulation	Glutathione Transferase Activity Regulation	106	Stress Response		23	302
f5	Exc_L2.3.IT	GOBP_PROTEIN_LIPID_COMPLEX_ASSEMBLY	0.00592573	0.0419794	0.215783	-0.656921	-1.6431	20	MFSD2A|PLAGL2|APOC1|ZDHHC8|BIN1|APOM|SNX9|SOAT1|ABCA1	GO	GOBP	29	f5.Exc_L2.3.IT	f5.Exc_L2.3.IT	Exc	1305	neg	Protein Complex Regulation & Modification	Protein Complex Regulation & Modification	24	Protein organization/modification		60	366
f5	Exc_L2.3.IT	GOMF_MAP_KINASE_PHOSPHATASE_ACTIVITY	0.00592613	0.0419794	0.220823	-0.709347	-1.6426	14	DUSP1|DUSP5|DUSP2|DUSP6|DUSP4|DUSP8	GO	GOMF	18	f5.Exc_L2.3.IT	f5.Exc_L2.3.IT	Exc	1305	neg	Protein Kinase Activity & Signaling Regulation	Protein Kinase Activity & Signaling Regulation	26	Cellular signaling		58	912
f5	Exc_L2.3.IT	REACTOME_DEGRADATION_OF_THE_EXTRACELLULAR_MATRIX	0.00593912	0.0482099	0.193114	-0.460101	-1.47371	107	LAMC1|COL5A1|TIMP1|HSPG2|LAMB3|FURIN|ADAMTS1|COL14A1|MMP17|COL16A1|COL6A3|ADAMTS8|CAPN12|CAPN15|COL4A4|BMP1|ADAM10|ADAM15|COL23A1|ACAN|KLKB1|CTSS|TLL2|LAMC2|COL7A1|CTSB|CTSK|CAPN13|COL4A6|BSG|PLG|COL4A1|COL13A1|ADAM9|COL4A2|LAMA5	CP	REACTOME	140	f5.Exc_L2.3.IT	f5.Exc_L2.3.IT	Exc	1305	neg	Cell Adhesion & Extracellular Matrix Regulation	Cell Adhesion & Extracellular Matrix Regulation	21	Matrisome		60	124	2.6109	3.19084e-06
f5	Exc_L2.3.IT	BIOCARTA_KERATINOCYTE_PATHWAY	0.00595877	0.0482099	0.204544	-0.564471	-1.61147	41	FOS|MAP2K3|CHUK|MAPK13|MAP2K7|ETS2|FAS|MAP2K1|PRKCE|JUN|MAP2K4|PRKCD|PRKCA|NFKB1|TRAF2|RIPK1|BCL2|EGF|PRKCB|MAPK1|TNFRSF1A|CEBPA|MAP3K14|PRKCH|PRKCG	CP	BIOCARTA	46	f5.Exc_L2.3.IT	f5.Exc_L2.3.IT	Exc	1305	neg			-1			1576	1576
f5	Exc_L2.3.IT	GOBP_SYNAPTIC_VESICLE_EXOCYTOSIS	0.00595883	0.0421652	0.194887	-0.478633	-1.50215	86	SV2C|RIMS4|STX2|PIP5K1C|PPFIA3|SYT7|SYT12|CPLX1|GIT1|CACNB4|SV2B|SNAP23|BRAF|NAPA|CPLX2|RPH3A|OTOF|PFN2|DNAJC5|SLC4A8|DOC2B|SYN1|PRKCB|SYP|FBXL20|SNPH|STX1B|STX1A|PRKCG|CTBP2|SNAP29|SV2A|GRIK5|ATP2A2|WNT7A|VPS18|CSPG5|DVL1|SNAP25|SYT5|RIMS2|SYNJ1|STXBP1	GO	GOBP	98	f5.Exc_L2.3.IT	f5.Exc_L2.3.IT	Exc	1305	neg	Synaptic Vesicle Transport & Membrane Regulation	Synaptic Vesicle Transport & Membrane Regulation	40	Synapse Organization		47	135
f5	Exc_L2.3.IT	KEGG_PRION_DISEASES	0.00598955	0.0482907	0.211071	-0.62797	-1.64662	25	HSPA1A|EGR1|LAMC1|FYN|MAP2K1|STIP1|NCAM1|MAP2K2|PRNP|MAPK1	CP	KEGG	35	f5.Exc_L2.3.IT	f5.Exc_L2.3.IT	Exc	1305	neg			-1			1576	1576
f5	Exc_L2.3.IT	GOBP_NEGATIVE_REGULATION_OF_ENDOPLASMIC_RETICULUM_STRESS_INDUCED_INTRINSIC_APOPTOTIC_SIGNALING_PATHWAY	0.00598962	0.042337	0.215783	-0.671581	-1.64818	18	HSPA1A|PTPN1|CREB3L1|BCL2L1	GO	GOBP	20	f5.Exc_L2.3.IT	f5.Exc_L2.3.IT	Exc	1305	neg	Endoplasmic Reticulum Protein Response & Regulation	Endoplasmic Reticulum Protein Response & Regulation	30	Translation		54	196
f5	Exc_L2.3.IT	BIOCARTA_EPO_PATHWAY	0.00601443	0.0483126	0.215783	-0.674953	-1.65689	18	FOS|SHC1|MAP2K1|GRB2|JUN|STAT5B|PLCG1|CSNK2A1|JAK2|HRAS|PTPN6	CP	BIOCARTA	19	f5.Exc_L2.3.IT	f5.Exc_L2.3.IT	Exc	1305	neg	Signaling Pathway Regulation & Activation	Signaling Pathway Regulation & Activation	0	Cellular signaling		281	912
f5	Exc_L2.3.IT	GOBP_NEGATIVE_REGULATION_OF_CELL_CELL_ADHESION	0.0060266	0.0425522	0.189707	-0.438752	-1.43274	134	HAVCR2|VEGFA|DTX1|SH2B3|MIA3|DLG5|ARG2|BMP6|ITCH|NCKAP1L|TRPV4|ZBTB7B|IL4R|JAG1|PAWR|ASS1|IRF1|MDK|TNR|BCL6|CD274|PTPN22|MAD1L1|ZNF703|AKNA|PRKCD|TGFB1|PLA2G5|RC3H1|PLG|PPM1F|ABCA12|SERPINE2|EPCAM|SCGB1A1|CCL28|SLC4A2|PRNP|PTK2|PPARA|LAPTM5	GO	GOBP	205	f5.Exc_L2.3.IT	f5.Exc_L2.3.IT	Exc	1305	neg	Cell Adhesion & Extracellular Matrix Regulation	Cell Adhesion & Extracellular Matrix Regulation	21	Matrisome		60	124	2.6109	3.19084e-06
f5	Exc_L2.3.IT	WP_SMALL_CELL_LUNG_CANCER	0.00605013	0.0483126	0.193114	-0.475519	-1.50025	89	GADD45G|CDKN1A|CHUK|BID|LAMC1|GADD45B|TRAF3|LAMB3|GADD45A|LAMB4|CDKN1C|COL4A4|BCL2L1|PTGS2|NOS2|TRAF4|TP53|ITGAV|E2F3|PIK3R3|LAMC2|NFKB1|COL4A6|PIK3CD|TRAF2|BCL2|COL4A1|LAMA4|COL4A2|ITGA6|CKS2|LAMA5|CASP9|RXRA|PTK2|BAK1|ITGA2B|RARB|IKBKG|CASP8|CDK4|AKT3	CP	WP	96	f5.Exc_L2.3.IT	f5.Exc_L2.3.IT	Exc	1305	neg			-1			1576	1576
f5	Exc_L2.3.IT	GOMF_XENOBIOTIC_TRANSMEMBRANE_TRANSPORTER_ACTIVITY	0.00606367	0.0427676	0.208827	-0.62437	-1.65129	26	ABCB1|ABCC3|SLC6A13|SLC22A1|SLC6A6|ABCC11|ABCC2|ABCA3|ABCC5|SLC29A4|ABCG2|SLC19A1	GO	GOMF	30	f5.Exc_L2.3.IT	f5.Exc_L2.3.IT	Exc	1305	neg			-1			1576	1576
f5	Exc_L2.3.IT	REACTOME_TGF_BETA_RECEPTOR_SIGNALING_ACTIVATES_SMADS	0.00607649	0.0483126	0.202499	-0.55996	-1.60316	42	PPP1R15A|TGFB2|BAMBI|FURIN|SMURF1|NEDD4L|LTBP4|LTBP3|ITGAV|CBL|SMAD3|TGFB1	CP	REACTOME	46	f5.Exc_L2.3.IT	f5.Exc_L2.3.IT	Exc	1305	neg	Signal Transduction Pathways	Signal Transduction Pathways	9	Cellular signaling		72	912
f5	Exc_L2.3.IT	GOBP_POSTREPLICATION_REPAIR	0.00607976	0.0428347	0.407018	0.475191	1.6665	33	POLI|PRIMPOL|POLK|POLD3|RAD18|USP1|POLD2|PCNA|RCHY1	GO	GOBP	36	f5.Exc_L2.3.IT	f5.Exc_L2.3.IT	Exc	1305	pos	DNA Damage Response & Repair	DNA Damage Response & Repair	22	DNA damage response		60	111	9.51279	4.88271e-12
f5	Exc_L2.3.IT	SA_TRKA_RECEPTOR	0.00610501	0.0483126	0.215783	-0.694694	-1.66209	16	CDKN1A|SHC1|NGF|MAP2K1|GRB2|NTRK1|PIK3CD	CP	SA	17	f5.Exc_L2.3.IT	f5.Exc_L2.3.IT	Exc	1305	neg			-1			1576	1576
f5	Exc_L2.3.IT	GOBP_POSITIVE_REGULATION_OF_ENDOTHELIAL_CELL_CHEMOTAXIS	0.00610772	0.0429851	0.21826	-0.719657	-1.64245	13	PRKD2|VEGFA|HSPB1|SEMA5A|FGF18|FGFR1|LGMN	GO	GOBP	15	f5.Exc_L2.3.IT	f5.Exc_L2.3.IT	Exc	1305	neg	Chemotaxis & Chemokine-Mediated Cell Regulation	Chemotaxis & Chemokine-Mediated Cell Regulation	44	Immune/defense response		44	571
f5	Exc_L2.3.IT	REACTOME_SLC_MEDIATED_TRANSMEMBRANE_TRANSPORT	0.00611122	0.0483126	0.186473	-0.415741	-1.38287	189	SLC7A5|SLC2A3|SLC8B1|SLC9A1|SLC12A3|SLC12A7|SLC22A7|SLC20A1|SLC6A12|SLC6A13|SLC9A5|SLC22A1|SLC22A4|SLC17A8|SLC31A1|SLC38A1|SLC7A1|SLC41A1|SLC7A11|SLC39A14|SLC43A1|SLC8A3|LCN15|SLCO2B1|SLC16A8|SLC6A6|SLC30A3|SLC27A4|SLC25A18|SLC24A1|SLC2A14|SLC11A1|SLC43A2|SLC7A8|SLC29A3|SLC12A2|RHCG|SLCO4A1|SLC4A7|SLC7A6|SLC8A2|BSG|SLC39A6|SLC10A6|SLC29A4|SLC4A8|SLC35D2|SLC1A1|SLC25A10|SLC28A1|SLC16A3|SLC1A4|SLC20A2|SLC2A9|SLC41A2|SLC25A22|SLCO2A1	CP	REACTOME	247	f5.Exc_L2.3.IT	f5.Exc_L2.3.IT	Exc	1305	neg	Transmembrane Transport & Organic Compound Transport	Transmembrane Transport & Organic Compound Transport	11	Neuron projection & Transport		69	378	2.21201	0.000112755
f5	Exc_L2.3.IT	GOBP_REGULATION_OF_PROTEIN_CONTAINING_COMPLEX_ASSEMBLY	0.0061159	0.0429962	0.184916	-0.380463	-1.29799	341	HSPA1A|HSPA1B|MAPRE1|HRK|PDE4DIP|BID|USP50|VEGFA|CAMSAP3|PRKCZ|CTTN|CXCL13|FES|PTPN11|ARHGEF7|ULK1|NPHS1|KIRREL1|SRC|TFRC|NCKAP1L|KANK3|TFIP11|PEX5|LMOD1|FSCN1|GIT1|BIN1|BAIAP2|FNIP2|CYFIP1|CAMSAP1|SNX9|SPTBN2|FBLIM1|PRKCE|OPRD1|GRB2|CDC42EP2|CAPZB|PTPN22|EVL|TP53|FKBP4|SPTBN5|SSH1|HCLS1|MPP7|TRAPPC12|FCHSD1|NAPA|RALB|PRKCD|MECP2|AMBRA1|ABCA1|TGFB1|ARPC5L|INPP5J|RNF4|VPS8|DAB2IP|TRAF2|COTL1|NCLN|ABCA3|TTBK1|ESAM|FARP2|DCTN1|TICAM1|SELP|PFN2|PIEZO1|KIF14|WNT10B|PMEPA1|HIP1R|JAM3|HSF1|TRAF3IP1|PREB|MARK4|KANK4|FLII|SAR1A|ICE1|EPS8|SVIL|ALOX15|PRUNE1|MAP2|NUMA1|STX1B|VIL1|HCK|CDH5|MTPN|BAK1|TBCD|CDH17|STX1A|FMN1|BAG4|IL5|RIOK3|ANKRD53	GO	GOBP	410	f5.Exc_L2.3.IT	f5.Exc_L2.3.IT	Exc	1305	neg	Protein Complex Regulation & Modification	Protein Complex Regulation & Modification	24	Protein organization/modification		60	366
f5	Exc_L2.3.IT	REACTOME_STAT5_ACTIVATION_DOWNSTREAM_OF_FLT3_ITD_MUTANTS	0.0061171	0.0483126	0.223479	-0.77552	-1.66318	10	CDKN1A|FLT3|PTPN11|PIM1|BCL2L1|GRB2|STAT5B	CP	REACTOME	10	f5.Exc_L2.3.IT	f5.Exc_L2.3.IT	Exc	1305	neg	FLT3 Receptor Signaling Pathway	FLT3 Receptor Signaling Pathway	138	Cellular signaling		16	912
f5	Exc_L2.3.IT	GOMF_G_PROTEIN_COUPLED_AMINE_RECEPTOR_ACTIVITY	0.00613732	0.0431003	0.208827	-0.631804	-1.64518	24	HRH1|ADRB1|HRH2|CHRM2|ADRA2A|ZNF219|ADRA1B|HTR6	GO	GOMF	39	f5.Exc_L2.3.IT	f5.Exc_L2.3.IT	Exc	1305	neg	G Protein-Coupled Receptor Signaling Pathways	G Protein-Coupled Receptor Signaling Pathways	18	Cellular signaling		61	912
f5	Exc_L2.3.IT	GOMF_INORGANIC_ANION_TRANSMEMBRANE_TRANSPORTER_ACTIVITY	0.00614602	0.0431149	0.189707	-0.456719	-1.46347	107	GABRG2|ABCC3|SLC12A3|SLC12A7|SLC6A12|SLC6A13|SLC22A1|SLC17A8|ANO7|ADAMTS8|CLCN7|BEST1|GABRG3|SLC6A6|TTYH3|GABRA4|ABCC11|ABCC2|OCA2|SLC12A2|SLC4A7|ABCC5|ANO4|SLC4A8|SLC1A1|SLC25A10|SLC1A4|SLC12A8|SLC26A7|SLC4A2|GABRB3|SLC37A4|APOL1|SLC4A11|SLC4A9|SLC6A4|SLC12A5|FXYD1|SLC37A3|NMUR2|SLC12A6|GLRA1|SLC26A11|SLC5A5|ANKH	GO	GOMF	142	f5.Exc_L2.3.IT	f5.Exc_L2.3.IT	Exc	1305	neg	Transmembrane Transport & Organic Compound Transport	Transmembrane Transport & Organic Compound Transport	11	Neuron projection & Transport		69	378	2.21201	0.000112755
f5	Exc_L2.3.IT	GOBP_FATTY_ACID_CATABOLIC_PROCESS	0.00617145	0.0432466	0.407018	0.335664	1.43863	91	HSD17B4|CROT|ECHDC1|PCCB|AIG1|ACADM|ACAT1|DECR1|ACAA2|ACAD10|MCEE|HADHA|ALDH1L2|LPIN3|ACAT2|IRS1|PEX2|SCP2|ABCD2|PEX7	GO	GOBP	105	f5.Exc_L2.3.IT	f5.Exc_L2.3.IT	Exc	1305	pos	Fatty Acid Metabolic Process	Fatty Acid Metabolic Process	46	Lipid metabolism		42	200
f5	Exc_L2.3.IT	GOBP_T_HELPER_1_TYPE_IMMUNE_RESPONSE	0.00618659	0.0433061	0.204544	-0.5944	-1.61375	30	HAVCR2|EBI3|RELB|SEMA4A|IL4R|ARID5A|STAT6|IL12RB1|SLC11A1|IL23A	GO	GOBP	46	f5.Exc_L2.3.IT	f5.Exc_L2.3.IT	Exc	1305	neg	T cell Activation & Regulation	Cell Differentiation & Immune Helper Regulation	42	Immune/defense response	T cell Activation & Regulation	46	571
f5	Exc_L2.3.IT	GOBP_CARBOHYDRATE_HOMEOSTASIS	0.00620802	0.0434095	0.184916	-0.415713	-1.38382	185	GPR68|SOX4|BRSK2|PPARD|SLC8B1|TRPM4|GPER1|FOXK2|TENT4B|SESN2|SLC12A7|PDK3|RPH3AL|PIM3|FOXK1|PTPN11|NMB|CRY1|GPI|VGF|TRPV4|PYGL|BACE2|SLC39A14|HK1|SIDT2|IGF1R|PPARG|LRRC8A|TRA2B|ADRA2A|PRKCE|OSBP|FGFR4|KCNB1|PTPRN2|SRF|INPP5K|GCKR|IRS2|TCF7L2|C1QTNF12|ABCA12|ADCY5|AGER|RAB11FIP5|MCU|STAT3|C2CD2L|ADIPOR2	GO	GOBP	251	f5.Exc_L2.3.IT	f5.Exc_L2.3.IT	Exc	1305	neg	Carbohydrate Metabolism & Glucose Regulation	Carbohydrate Metabolism & Glucose Regulation	66	Glucose metabolism		34	88
f5	Exc_L2.3.IT	GOMF_CALCIUM_ACTIVATED_CATION_CHANNEL_ACTIVITY	0.00622434	0.0434395	0.211071	-0.659678	-1.63397	19	TRPM4|KCNN4|TMEM63B|KCNN1|CATSPER2|TMEM63C|KCNN3|KCNMB4|KCNMA1|KCNMB3|CALHM1|KCNMB1	GO	GOMF	25	f5.Exc_L2.3.IT	f5.Exc_L2.3.IT	Exc	1305	neg	Ion Channel Activity & Voltage-Gated Processes	Ion Channel Activity & Voltage-Gated Processes	13	Ion homeostasis/channel activity		68	220
f5	Exc_L2.3.IT	GOCC_NON_MOTILE_CILIUM	0.00622567	0.0434395	0.407018	0.297817	1.34644	135	CCDC66|CETN3|BBS4|C4orf47|LYAR|PRCD|SDCCAG8|MKKS|PDC|ARL13B|MYRIP|PEX6|CEP290|IQCB1|IFT20|RPGR|PCDH15|CRB1|HYLS1|DNAAF4|CEP89|DCDC2|IFT88|RPGRIP1L|MAK|GPR83|ELMOD3|ARL3|NPHP1|CEP250|MAGI2|PCM1|TBCC|TTC8|WDR19	GO	GOCC	167	f5.Exc_L2.3.IT	f5.Exc_L2.3.IT	Exc	1305	pos	Ciliary Assembly & Motility Regulation	Ciliary Assembly & Motility Regulation	90	Ciliary assembly		29	29	11.1529	3.31114e-07
f5	Exc_L2.3.IT	REACTOME_MITOTIC_PROMETAPHASE	0.00623836	0.0491033	0.407018	0.275292	1.29177	180	NUP43|CEP192|CEP57|CKAP5|NUP107|SDCCAG8|SMC3|TUBGCP4|NEK9|CEP63|NSL1|CCNB1|SMC4|RAD21|CEP290|NUF2|DYNC1LI1|NEDD1|ERCC6L|BUB3|DYNC1I2|NUP160|KNTC1|BUB1B|HAUS5|NME7|TUBA1B|SKA2|TUBB4B|CNTRL|AKAP9|CEP135|MZT1|PLK4|CENPH|CENPE|TUBB4A|TUBB|CEP250|CENPQ|NUP85|HDAC8|CENPP	CP	REACTOME	203	f5.Exc_L2.3.IT	f5.Exc_L2.3.IT	Exc	1305	pos	Cell Cycle & Mitotic Regulation	Cell Cycle & Mitotic Regulation	3	Cell Cycle		112	199
f5	Exc_L2.3.IT	PID_SYNDECAN_4_PATHWAY	0.00632031	0.0495803	0.204544	-0.620393	-1.63856	26	TNC|ACTN1|ITGA5|MDK|DNM2|FGFR1|PRKCD|PRKCA|PLG	CP	PID	32	f5.Exc_L2.3.IT	f5.Exc_L2.3.IT	Exc	1305	neg			-1			1576	1576
f5	Exc_L2.3.IT	GOBP_INTRINSIC_APOPTOTIC_SIGNALING_PATHWAY_IN_RESPONSE_TO_ENDOPLASMIC_RETICULUM_STRESS	0.00636653	0.0443749	0.193114	-0.518685	-1.55032	56	HSPA1A|PPP1R15A|BRSK2|PTPN1|EIF2AK3|CREB3L1|CHAC1|BCL2L1|ATF4|TP53|DDIT3|DAB2IP|TRAF2|BBC3|BCL2|ATP2A1	GO	GOBP	63	f5.Exc_L2.3.IT	f5.Exc_L2.3.IT	Exc	1305	neg	Endoplasmic Reticulum Protein Response & Regulation	Endoplasmic Reticulum Protein Response & Regulation	30	Translation		54	196
f5	Exc_L2.3.IT	GOBP_HORMONE_METABOLIC_PROCESS	0.00638517	0.0444572	0.183397	-0.424505	-1.40049	157	HSD17B12|EGR1|PCSK7|ENPEP|DUOXA1|TIPARP|CACNA1H|CHST8|FURIN|PTPN11|BMP6|PCSK5|NR3C1|CHST10|POR|CORIN|BACE2|ALDH1A2|ADAM10|PCSK1|IGF1R|ALDH8A1|ECE1|RDH12|STARD3|RDH10|CRABP2|ASMT|STAT5B|DPP4|CTSB|CTSK|GAL|NFKB1|HPN|REN|DUOX1|TCF7L2	GO	GOBP	241	f5.Exc_L2.3.IT	f5.Exc_L2.3.IT	Exc	1305	neg	Hormone Response & Cellular Signaling Pathway	Hormone Response & Cellular Signaling Pathway	53	Cellular signaling		39	912
f5	Exc_L2.3.IT	GOBP_SPROUTING_ANGIOGENESIS	0.00641231	0.0445984	0.186473	-0.465526	-1.47904	97	NR4A1|VEGFA|HMOX1|MIA3|EGR3|ADGRA2|SEMA5A|JCAD|LOXL2|EPN2|FGF18|JAK1|CREB3L1|PDCD10|HDAC7|KLF2|PTGS2|ITGA5|OTULIN|PARVA|JMJD6|PIK3R3|SRF|CEMIP2|HDAC5	GO	GOBP	191	f5.Exc_L2.3.IT	f5.Exc_L2.3.IT	Exc	1305	neg	Endothelial Cell Regulation & Vascular Migration	Endothelial Cell Regulation & Vascular Migration	60	Vasculature cells regulation		36	36
f5	Exc_L2.3.IT	GOCC_CELL_TRAILING_EDGE	0.00643593	0.044692	0.215783	-0.746282	-1.63336	11	MYH9|PIP5K1C|SELPLG|BST1	GO	GOCC	14	f5.Exc_L2.3.IT	f5.Exc_L2.3.IT	Exc	1305	neg	Cell Junction & Cytoskeletal Regulation	Cell Junction & Cytoskeletal Regulation	12	Cell morphogenesis		69	189	2.27262	3.43807e-05
f5	Exc_L2.3.IT	GOBP_NEGATIVE_REGULATION_OF_LIPID_CATABOLIC_PROCESS	0.0064395	0.044692	0.208827	-0.678372	-1.64226	17	MFSD2A|ADORA1|APOC1|CRTC3|ADRA2A	GO	GOBP	26	f5.Exc_L2.3.IT	f5.Exc_L2.3.IT	Exc	1305	neg	Lipid Metabolism & Regulation	Lipid Metabolism & Regulation	27	Lipid metabolism		56	200
f5	Exc_L2.3.IT	GOBP_GLUCOSE_CATABOLIC_PROCESS	0.00645246	0.0446998	0.206652	-0.654946	-1.63816	20	FOXK2|FOXK1|PFKP|PFKFB2|HK1|TIGAR|TP53	GO	GOBP	25	f5.Exc_L2.3.IT	f5.Exc_L2.3.IT	Exc	1305	neg	Carbohydrate Metabolism & Glucose Regulation	Carbohydrate Metabolism & Glucose Regulation	66	Glucose metabolism		34	88
f5	Exc_L2.3.IT	GOBP_REGULATION_OF_G_PROTEIN_COUPLED_RECEPTOR_SIGNALING_PATHWAY	0.00645434	0.0446998	0.184916	-0.455837	-1.46227	108	RGS2|GPER1|GNG7|GRK7|PDE4A|RGS3|RPH3AL|RGS12|CRY1|CRTC3|SLC39A14|GIT1|NECAB2|TUB|GRK5|FGF8|GRK4|DNM2|RGS7|PRKCA|USP20|ARRB1|PPP1R9B|GAS2L2|HOMER2|ADCYAP1|RASGRP4|MGRN1|RGS20|SYP|RGS6|SAG|AIPL1|RAMP3|GRK2|MRAP2|DGKQ|ZDHHC3|BICD1|GPR27|ATP2B4|CAMKMT	GO	GOBP	138	f5.Exc_L2.3.IT	f5.Exc_L2.3.IT	Exc	1305	neg	G Protein-Coupled Receptor Signaling Pathways	G Protein-Coupled Receptor Signaling Pathways	18	Cellular signaling		61	912
f5	Exc_L2.3.IT	GOBP_EPITHELIAL_CELL_DEVELOPMENT	0.00648348	0.0448538	0.181915	-0.422915	-1.3955	158	FOSL2|GDF11|RARA|VEGFA|PDGFB|VCL|BMP6|NPHS1|SRC|HEG1|WNT5B|KCNE1|RILPL1|RHEB|BFSP2|JAG1|FRZB|BCL11B|FNDC3A|SIDT2|TIGAR|RILPL2|ATF4|PDE2A|ASXL1|VSIG1|NTRK1|SMO|GRHL2|TBC1D20|PROC|PKHD1|PTPRS|IQGAP1|RARG|SIPA1L3|ABCA12|MYO1E|YAP1|FASN|ST14|PLEC|PLOD3|S1PR3|PPP1R16B|FEM1B|CDH5|FRS2|WNT5A|RARB|TNFRSF1A|RAB1B|CEBPA|BAD|MARVELD2|KLF5|WNT7A|RAPGEF1|RAP2B	GO	GOBP	215	f5.Exc_L2.3.IT	f5.Exc_L2.3.IT	Exc	1305	neg	Developmental Morphogenesis & Differentiation	Developmental Morphogenesis & Differentiation	2	Cell Growth		117	715
f5	Exc_L2.3.IT	GOBP_SMOOTH_MUSCLE_CELL_DIFFERENTIATION	0.00650331	0.0449433	0.193114	-0.537843	-1.56883	47	NFATC2|OLFM2|GPER1|VEGFA|PDGFB|ACVR1|NFATC1|MYOCD|RBPMS2|NFATC3|SRF|MECP2|PRDM6	GO	GOBP	74	f5.Exc_L2.3.IT	f5.Exc_L2.3.IT	Exc	1305	neg	Smooth Muscle Cell Differentiation & Regulation	Smooth Muscle Cell Differentiation & Regulation	78	Cell Growth		31	715
f5	Exc_L2.3.IT	GOMF_GABA_RECEPTOR_ACTIVITY	0.00652203	0.0450248	0.206652	-0.669687	-1.64353	18	GABRR2|GPR156|GABRG2|GABBR2|GABRG3|GABRA4|GABRD|GABBR1|GABRB3	GO	GOMF	22	f5.Exc_L2.3.IT	f5.Exc_L2.3.IT	Exc	1305	neg			-1			1576	1576
f5	Exc_L2.3.IT	GOBP_POSITIVE_REGULATION_OF_INTERLEUKIN_17_PRODUCTION	0.00656545	0.0452644	0.208827	-0.6949	-1.63454	15	SLC7A5|TYK2|RFTN1|ZBTB7B|ARID5A|CARD9|TGFB1|IL23A	GO	GOBP	27	f5.Exc_L2.3.IT	f5.Exc_L2.3.IT	Exc	1305	neg	Interleukin Signaling & Positive Regulation	Interleukin Signaling & Positive Regulation	28	Immune/defense response		55	571
f5	Exc_L2.3.IT	GOMF_GLYCOSAMINOGLYCAN_BINDING	0.00658368	0.0452644	0.180468	-0.42332	-1.39765	160	HSD17B12|TNFAIP6|CEMIP|VEGFA|COL5A1|RTN4RL1|HAPLN3|FURIN|CXCL13|SEMA5A|ADAMTS1|F11|ADAMTS8|NCAN|HK1|PGLYRP1|CRISPLD2|GREM2|COL23A1|ACAN|MDK|SULF2|FGFR4|LTBP4|TNXB|FGFR1|APP|THBS2|LAMC2|APLP2|SPOCK2|PTPRS|SELP|SUSD5|IMPG1|NAV2|IMPG2|COL13A1|SERPINE2|FGFRL1|MPO|PAFAH1B1|FGF10|COL11A1|NLRP3|PRNP|PTPRF|LTBP2|TGFBR3	GO	GOMF	234	f5.Exc_L2.3.IT	f5.Exc_L2.3.IT	Exc	1305	neg	Glycosylation & Glycosaminoglycan Biosynthesis	Glycosylation & Glycosaminoglycan Biosynthesis	83	Glucose metabolism		30	88
f5	Exc_L2.3.IT	GOBP_T_CELL_LINEAGE_COMMITMENT	0.00658415	0.0452644	0.204544	-0.653883	-1.6355	20	IL6R|TP53|STAT6|IL12RB1|BRAF|IL23A|BCL2|STAT3	GO	GOBP	30	f5.Exc_L2.3.IT	f5.Exc_L2.3.IT	Exc	1305	neg	T cell Activation & Regulation	Cell Differentiation & Immune Helper Regulation	42	Immune/defense response	T cell Activation & Regulation	46	571
f5	Exc_L2.3.IT	GOBP_POSITIVE_REGULATION_OF_LYMPHOCYTE_MEDIATED_IMMUNITY	0.0065885	0.0452644	0.188069	-0.502227	-1.53088	66	HPX|HMCES|HSPD1|PRKCZ|TP53BP1|TFRC|RASGRP1|PVR|ARID5A|NSD2|STAT6|MAP3K7|STAT5B|IL12RB1|CD160|TGFB1|MICB|TRAF2|IL23A|LAMP1	GO	GOBP	126	f5.Exc_L2.3.IT	f5.Exc_L2.3.IT	Exc	1305	neg	Leukocyte & Myeloid Cell Differentiation	Leukocyte & Myeloid Cell Differentiation	4	Immune/defense response		108	571	2.23212	8.02821e-07
f5	Exc_L2.3.IT	GOBP_REGULATION_OF_HORMONE_METABOLIC_PROCESS	0.0065945	0.0452644	0.198584	-0.598653	-1.61457	29	EGR1|DUOXA1|BMP6|NR3C1|POR|IGF1R|RDH10|GAL|NFKB1|HPN|TCF7L2	GO	GOBP	39	f5.Exc_L2.3.IT	f5.Exc_L2.3.IT	Exc	1305	neg	Hormone Response & Cellular Signaling Pathway	Hormone Response & Cellular Signaling Pathway	53	Cellular signaling		39	912
f5	Exc_L2.3.IT	GOBP_REGULATION_OF_IMMUNOGLOBULIN_PRODUCTION	0.00660487	0.0452644	0.191388	-0.536886	-1.57134	48	HPX|HMCES|SUPT6H|TP53BP1|CGAS|TFRC|GPI|IL4R|EPHB2|NSD2|BCL6|STAT6|TGFB1|TRAF2	GO	GOBP	77	f5.Exc_L2.3.IT	f5.Exc_L2.3.IT	Exc	1305	neg	Immune/defense response & Inflammatory Regulation	Immune/defense response & Inflammatory Regulation	19	Immune/defense response		61	571	2.17575	0.000398032
f5	Exc_L2.3.IT	GOBP_REGULATION_OF_PEPTIDYL_THREONINE_PHOSPHORYLATION	0.00660819	0.0452644	0.194887	-0.562307	-1.58669	38	CEMIP|CHI3L1|TNKS1BP1|AXIN1|RPTOR|CAB39|PRKAG2|SPRED2|CADM4|APP|TGFB1|INPP5K|SPRY2|EGF|MAPK1|TRPC5|DGKQ|WNT5A|DDIT4|SMAD7	GO	GOBP	45	f5.Exc_L2.3.IT	f5.Exc_L2.3.IT	Exc	1305	neg	Lysine Modification & Phosphorylation Regulation	Lysine Modification & Phosphorylation Regulation	51	Epigenetics Regulation		40	268
f5	Exc_L2.3.IT	GOBP_FAT_CELL_DIFFERENTIATION	0.0066151	0.0452644	0.179054	-0.414392	-1.37942	185	METRNL|NR4A1|EGR2|PPARD|ALOXE3|RGS2|TRPM4|GPER1|PNPLA3|STK4|NOCT|WWTR1|LAMB3|FABP3|NR4A3|ZNF385A|TRIO|PID1|PIM1|WNT5B|PER2|ADRB1|TRPV4|ZBTB7B|AXIN1|ZFP36|JAG1|FRZB|TFE3|ZNF516|PPARG|SH2B2|PTGS2|GRK5|ZFP36L1|ASXL1|SMAD3|SYAP1|DDIT3|HMGA2|TGFB1|TCF7L2|BBS7|WNT10B|CEBPD|EBF2|DUSP10|SREBF1|ATF5|OSBPL11|FGF10|ZBTB7A|YAP1|JDP2|SOX13|CARM1|ID2|HNRNPU|WNT5A|CEBPA|WDFY2|PRDM16|TRIB3|CTBP2|LRP3|ZBTB16|TMEM64|MAFB	GO	GOBP	247	f5.Exc_L2.3.IT	f5.Exc_L2.3.IT	Exc	1305	neg	Pancreatic Cancer & Cell Differentiation	Pancreatic Cancer & Cell Differentiation	92	Others		28	226
f5	Exc_L2.3.IT	GOBP_STEROID_HORMONE_SECRETION	0.00662164	0.0452644	0.204544	-0.655047	-1.6225	19	INHBA|PTPN11|BMP6|CRY1|KDM5B|GAL|REN	GO	GOBP	27	f5.Exc_L2.3.IT	f5.Exc_L2.3.IT	Exc	1305	neg	Hormone Response & Cellular Signaling Pathway	Hormone Response & Cellular Signaling Pathway	53	Cellular signaling		39	912
f5	Exc_L2.3.IT	GOBP_SNRNA_PROCESSING	0.00662626	0.0452644	0.407018	0.568288	1.8321	24	INTS2|INTS9|INTS8|EXOSC7|INTS4|INTS6L|EXOSC9|INTS12|INTS3|INTS10	GO	GOBP	28	f5.Exc_L2.3.IT	f5.Exc_L2.3.IT	Exc	1305	pos			-1			1576	1576
f5	Exc_L2.3.IT	GOBP_NEGATIVE_REGULATION_OF_OSTEOBLAST_DIFFERENTIATION	0.00664294	0.0453308	0.193114	-0.554319	-1.58313	41	TNFAIP6|TRPM4|BAMBI|SKI|NOCT|SEMA4D|PPARG|HDAC7|LIMD1|SMAD3|CITED1	GO	GOBP	61	f5.Exc_L2.3.IT	f5.Exc_L2.3.IT	Exc	1305	neg	Bone Cell Development & Differentiation	Bone Cell Development & Differentiation	8	Cell Growth		87	715
f5	Exc_L2.3.IT	GOMF_PHOSPHATIDYLCHOLINE_TRANSPORTER_ACTIVITY	0.00665513	0.0453664	0.204544	-0.66828	-1.64008	18	ABCB1|PITPNA|ABCB4|ATP8B2|PLTP|ABCA1|ABCA3|ATP8B1|PITPNC1|ABCG1	GO	GOMF	18	f5.Exc_L2.3.IT	f5.Exc_L2.3.IT	Exc	1305	neg	Phospholipid & Sphingolipid Metabolism	Phospholipid & Sphingolipid Metabolism	48	Lipid metabolism		41	200
f5	Exc_L2.3.IT	GOBP_INNER_EAR_MORPHOGENESIS	0.00668226	0.0455037	0.186473	-0.499616	-1.52641	67	SIX4|MYO7A|BCR|FZD3|STRC|LRIG1|WHRN|FRZB|EPHB2|PDZD7|FGF8|FZD6|PTK7|KCNQ4|HESX1|HPN|SPRY2|NTN1|USH1C|MYO15A|FGF10|COL11A1|ATP8A2|DVL2|CHRNA10	GO	GOBP	102	f5.Exc_L2.3.IT	f5.Exc_L2.3.IT	Exc	1305	neg	Developmental Morphogenesis & Differentiation	Developmental Morphogenesis & Differentiation	2	Cell Growth		117	715
f5	Exc_L2.3.IT	GOMF_PROTEIN_PHOSPHATASE_2A_BINDING	0.0066953	0.0455444	0.198584	-0.617261	-1.63249	26	PTPN1|SMG7|SMG5|STRN4|ANKLE2|PPME1|TP53|CTTNBP2NL|ENSA|DAB2IP|BCL2|GNA12|ADCY8|MASTL	GO	GOMF	28	f5.Exc_L2.3.IT	f5.Exc_L2.3.IT	Exc	1305	neg	Phosphatase Activity & Protein Regulation	Phosphatase Activity & Protein Regulation	111	Protein organization/modification		22	366
f5	Exc_L2.3.IT	GOBP_AUDITORY_RECEPTOR_CELL_MORPHOGENESIS	0.00670223	0.0455444	0.206652	-0.694599	-1.63383	15	MYO7A|STRC|WHRN|PDZD7	GO	GOBP	18	f5.Exc_L2.3.IT	f5.Exc_L2.3.IT	Exc	1305	neg	Developmental Morphogenesis & Differentiation	Developmental Morphogenesis & Differentiation	2	Cell Growth		117	715
f5	Exc_L2.3.IT	GOBP_REGULATION_OF_T_HELPER_17_TYPE_IMMUNE_RESPONSE	0.00671583	0.0455743	0.202499	-0.649596	-1.62478	20	JUNB|TYK2|ZBTB7B|ARID5A|EPHB2|IL12RB1|CARD9|RC3H1|IL23A|NFKBID|NFKBIZ|JAK2|SMAD7	GO	GOBP	31	f5.Exc_L2.3.IT	f5.Exc_L2.3.IT	Exc	1305	neg	T cell Activation & Regulation	Cell Differentiation & Immune Helper Regulation	42	Immune/defense response	T cell Activation & Regulation	46	571
f5	Exc_L2.3.IT	GOBP_POSITIVE_REGULATION_OF_DEFENSE_RESPONSE	0.00672758	0.0455743	0.176324	-0.38975	-1.32278	293	SERPINE1|HSPA1A|HSPA1B|HAVCR2|RNF185|HPX|MATR3|ZNFX1|HSPD1|TRAF3|MAPK13|RBM47|RFTN1|GRAMD4|CGAS|SRC|ITCH|RASGRP1|PGC|LDLR|PVR|TNFRSF11A|TRPV4|TRIM5|CACTIN|NEAT1|TRIM25|WDFY1|RPS6KA3|NLRP12|IRAK1|FYN|PTGS2|IRF1|PRKCE|OTULIN|PAK2|PDE2A|MDK|SCARA3|CTSS|PTPN22|NPAS2|CX3CL1|IRAK2|MAP3K7|SNX4|STAT5B|APP|COLEC10|NLRC5|RAB7B|CD160|CARD9|PLA2G5|DAB2IP|PTPRS|TTBK1|CYLD|NINJ1|RIPK1|LRSAM1|TICAM1|IL23A|TYRO3|NPLOC4|GPATCH3|FEM1A|LAMP1|UNC93B1|MAPKAPK2|CLPB|IL17RA|CYBA|ANKRD17|NLRP3|UBQLN1|TNIP2|KLRD1|CASP6|LY96	GO	GOBP	445	f5.Exc_L2.3.IT	f5.Exc_L2.3.IT	Exc	1305	neg	Defense Response & Molecule Regulation	Defense Response & Molecule Regulation	128	Immune/defense response		17	571
f5	Exc_L2.3.IT	GOBP_ENTRY_INTO_HOST	0.00672764	0.0455743	0.180468	-0.449663	-1.45005	116	HSPA1A|HSPA1B|HAVCR1|TRIM26|FURIN|NECTIN1|CD4|SRC|TFRC|ITCH|SELPLG|SCARB1|LDLR|PVR|TRIM5|SLC7A1|TRIM25|MRC1|TRIM59|ITGA5|SLC10A1|MID2|ITGAV|CBL|TPCN2|DPP4|CTSB|TRIM8|BSG|TYRO3|GYPA|LAMP3|LAMP1|NCAM1|SLC20A2|NUP153|CIITA|GRK2|ZNF639|CXADR	GO	GOBP	161	f5.Exc_L2.3.IT	f5.Exc_L2.3.IT	Exc	1305	neg	Viral Genome Regulation & Host Interaction	Viral Genome Regulation & Host Interaction	33	Immune/defense response		51	571
f5	Exc_L2.3.IT	GOBP_CELL_CELL_JUNCTION_ORGANIZATION	0.00675883	0.045738	0.177674	-0.419221	-1.38967	173	TGFB2|VEGFA|CAMSAP3|PIP5K1C|VCL|DLG5|NECTIN1|BMP6|NPHS1|KIRREL1|SRC|HEG1|TRPV4|FSCN1|CLDN15|WHRN|ADAM10|EPHB2|GRHL1|CTNND1|HDAC7|FLNA|WDR1|CDH24|PAK2|FRMPD2|NPHP4|SMAD3|PARD6B|MYO1C|MPP7|ZNF703|NUMBL|MICALL2|SRF|GRHL2|PRKCA|TGFB1|NUMB|KIFC3|PKHD1|NLGN2|ESAM|SNAI1|PRKCI|CDH22|JAM3|EPHA4|PRTN3|TLN1|CTNNA1|CDH3|PTPN23|PLEC|CTNND2|CXADR|TLN2|CDH5|CDH26|TBCD|CDH17|MARVELD3|ACE2|EFNB2	GO	GOBP	216	f5.Exc_L2.3.IT	f5.Exc_L2.3.IT	Exc	1305	neg	Cell Junction & Cytoskeletal Regulation	Cell Junction & Cytoskeletal Regulation	12	Cell morphogenesis		69	189	2.27262	3.43807e-05
f5	Exc_L2.3.IT	GOBP_REGULATION_OF_CYTOSKELETON_ORGANIZATION	0.0068034	0.0459918	0.175004	-0.369115	-1.26737	433	HSPA1A|HSPA1B|MAPRE1|PDE4DIP|FHOD1|DAPK3|NEDD9|SLC9A1|NEB|MYLK3|ACTN2|CELSR1|CAMSAP3|RHOQ|CTTN|PXN|FES|ARHGEF7|SHANK1|SEMA5A|NPHS1|LRP1|KIRREL1|NCKAP1L|KANK3|TACR1|TRPV4|SYNPO|NTRK3|LMOD1|FSCN1|GIT1|LIMK1|BIN1|BAIAP2|SERPINF2|FLNA|WDR1|TRPM2|ARHGAP35|CYFIP1|IQGAP2|CAMSAP1|SNX9|SPTBN2|PRKCE|GRB2|CDC42EP2|PAK2|FRMPD2|CAPZB|MDK|PHLDB2|PPM1E|ID1|DIXDC1|EVL|PHLDB1|CX3CL1|WDR47|PKD1|FKBP4|APC2|SPTBN5|SMAD3|SSH1|IQGAP3|HCLS1|FCHSD1|BRAF|BICD2|BST1|PRKCD|MECP2|NEXN|TTBK2|ARPC5L|INPP5K|INPP5J|RNF4|MARK2|COTL1|TAOK2|IQGAP1|CYLD|ESAM|HDGFL3|DCTN1|STMND1|PAM|PPM1F|MAPRE2|PFN2|STMN4|CHMP6|TRIM54|HIP1R|JAM3|GAS2L2|TRAF3IP1|DYNC1H1|KANK4|ARFIP2|CRK|FLII|TACC3|PAFAH1B1|EPS8|SVIL|ALOX15|PDGFA|PRUNE1|MAP2|PFDN2|MAP6|DIAPH1|SLC4A2|PLXNA3|SMIM22|ARHGDIB|ARHGAP44|MAPK1|NUMA1|VIL1|PTK2|PRKAA1|CIB1|HCK|CDH5|MTPN|HNRNPU|ARAP1|BICD1|CHMP1A	GO	GOBP	519	f5.Exc_L2.3.IT	f5.Exc_L2.3.IT	Exc	1305	neg	Actin Cytoskeleton Regulation & Organization	Actin Cytoskeleton Regulation & Organization	49	Cell morphogenesis		41	189
f5	Exc_L2.3.IT	GOMF_3_5_EXONUCLEASE_ACTIVITY	0.00684147	0.0462007	0.407018	0.389081	1.50188	51	PNPT1|ANGEL2|DIS3L|TATDN1|CNOT6|EXOSC7|WRN|CNOT2|PARN|EXOSC10|EXOSC9|MRE11|EXD2|XRN2|REXO2	GO	GOMF	55	f5.Exc_L2.3.IT	f5.Exc_L2.3.IT	Exc	1305	pos	Ribonuclease Activity & Endonuclease Complex	Ribonuclease Activity & Endonuclease Complex	82	mRNA splicing/processing		30	143	14.8241	5.70921e-11
f5	Exc_L2.3.IT	GOBP_REGULATION_OF_VASCULAR_PERMEABILITY	0.00684849	0.0462007	0.191388	-0.560718	-1.5822	38	VEGFA|MYLK3|BCR|BMP6|SRC|HRH1|TACR1|TRPV4|ARHGAP35|PDE2A|TACR2|TGFB1|PTP4A3|PTPRJ|PLEC|CDH5|AKAP12|PLVAP	GO	GOBP	49	f5.Exc_L2.3.IT	f5.Exc_L2.3.IT	Exc	1305	neg	Blood Pressure Regulation & Vascular System	Blood Pressure Regulation & Vascular System	134	Others		17	226	3.12284	0.00176779
f5	Exc_L2.3.IT	GOBP_NEGATIVE_REGULATION_OF_DNA_BINDING_TRANSCRIPTION_FACTOR_ACTIVITY	0.00685786	0.046216	0.177674	-0.436497	-1.42538	134	TRIB1|HAVCR2|CHUK|TRAF3|HMOX1|TFDP1|NFKBIE|PIM1|ITCH|BHLHE40|CACTIN|BRMS1|NLRP12|IRAK1|FLNA|NWD1|TRAIP|MAP3K10|OTULIN|ID1|FZD6|PKD1|HDAC4|IRAK2|CEBPG|TBX6|DDIT3|NLRC5|DAB2IP|PKHD1|CYLD|TCF7L2|ARRB1	GO	GOBP	194	f5.Exc_L2.3.IT	f5.Exc_L2.3.IT	Exc	1305	neg	Transcription Factor Binding & DNA Regulation	Transcription Factor Binding & DNA Regulation	75	Epigenetics Regulation		32	268
f5	Exc_L2.3.IT	GOBP_POSITIVE_T_CELL_SELECTION	0.0068781	0.0463045	0.19671	-0.622418	-1.63113	25	IL6R|BCL11B|ZAP70|STAT6|IL12RB1|BRAF|SRF|IL23A|BCL2|STAT3	GO	GOBP	38	f5.Exc_L2.3.IT	f5.Exc_L2.3.IT	Exc	1305	neg	T cell Activation & Regulation	Cell Differentiation & Immune Helper Regulation	42	Immune/defense response	T cell Activation & Regulation	46	571
f5	Exc_L2.3.IT	GOCC_SPINDLE_POLE	0.00689288	0.046356	0.407018	0.288703	1.31599	151	SMC6|KIF20B|KATNBL1|CEP44|KATNA1|SPAST|TPX2|VPS4B|CEP128|CKAP5|SMC3|TUBGCP4|CKAP2|AAAS|CEP63|CCNB1|RAD21|RMDN1|LATS1|BCCIP|FRY|DYNC1LI1|NUDCD2|NEDD1|UBXN2B|KNTC1|CEP89|DCTN4|CNTRL|PRC1|CKAP2L|IK|GPSM2|CALM2|DDX11|CTNNB1|CSPP1|SPATA17|CENPF|ALPK1|BEX4|NPM1|BOD1	GO	GOCC	171	f5.Exc_L2.3.IT	f5.Exc_L2.3.IT	Exc	1305	pos	Mitotic Spindle Organization & Regulation	Mitotic Spindle Organization & Regulation	108	Cell Cycle		23	199
f5	Exc_L2.3.IT	GOBP_REGULATION_OF_CELLULAR_CARBOHYDRATE_METABOLIC_PROCESS	0.00690377	0.0463663	0.177674	-0.443687	-1.43865	123	MIDN|IER3|GPER1|FOXK2|SESN2|PASK|PDK3|FOXK1|SRC|CRY1|HRH1|NR3C1|PFKFB2|GIT1|CBFA2T3|SORBS1|TIGAR|PRKCE|RPTOR|TP53|HDAC4|NNMT|PFKFB1|INPP5K|GCKR|IRS2|C1QTNF12|NCOA2|PHLDA2|PDK1|STAT3|PTH1R|PPP1R3C|WDR5|ZMPSTE24|PPARA|DGKQ|ERFE|RANBP2|PTH|ADCYAP1R1|BAD|NTSR1|DDIT4|SIRT7	GO	GOBP	152	f5.Exc_L2.3.IT	f5.Exc_L2.3.IT	Exc	1305	neg	Carbohydrate Metabolism & Glucose Regulation	Carbohydrate Metabolism & Glucose Regulation	66	Glucose metabolism		34	88
f5	Exc_L2.3.IT	GOCC_PRESYNAPTIC_ACTIVE_ZONE	0.00690865	0.0463663	0.181915	-0.486631	-1.51163	77	ADORA1|GPER1|RIMS4|NTNG2|STX2|FZD3|NECTIN1|PPFIA3|TRIO|BSN|CTNND1|ADRA2A|KCNJ8|BRSK1|APP|LPAR2|LRFN3|APBA1|SYN1|SYP|SHANK2|ADCY8|ARHGAP44|ATP2B4|STX1A|ATP2B2|CTBP2|ERC1|SV2A|PPFIA4|ITGA3|RIMS2|STXBP1|SLC32A1|PPFIA1	GO	GOCC	82	f5.Exc_L2.3.IT	f5.Exc_L2.3.IT	Exc	1305	neg	Synaptic Membrane Organization	Synaptic Membrane Organization	73	Synapse Organization		32	135
f5	Exc_L2.3.IT	GOCC_POSTSYNAPTIC_DENSITY_MEMBRANE	0.00693185	0.0464511	0.179054	-0.458764	-1.46252	100	ARC|SHISA6|SORCS3|SEMA4C|DAGLA|GSG1L|SYNDIG1|CLSTN3|CACNA1C|CACNG4|ADRA2A|OPRD1|KCNH1|SLITRK3|CACNG7|LRRTM2|GRIN2A|LRFN3|RGS7BP|SORCS2|LRFN2|CACNG2|LRRC4B|PTPRS|ABHD17A|CACNG8|GRID1|DLG4|GRIK3|EPHA4|ABHD17B|GRIK4|SLC16A3|CACNG3|PRR7|LRFN4|SLC30A1|STX1A|EFNB2|ABHD17C|ATP2B2|ADAM22|GRIK5|NLGN4Y|CNIH2|GRIN2B|DLG3|PTPRO	GO	GOCC	102	f5.Exc_L2.3.IT	f5.Exc_L2.3.IT	Exc	1305	neg	Synaptic Membrane Organization	Synaptic Membrane Organization	73	Synapse Organization		32	135
f5	Exc_L2.3.IT	GOMF_GROWTH_FACTOR_BINDING	0.00693555	0.0464511	0.179054	-0.457302	-1.45824	101	VASN|PDGFB|COL5A1|FLT3|ACVR1|FURIN|FSTL4|CXCL13|NTRK2|IL6R|SHC1|WFIKKN1|RHBDF2|NTRK3|SCN5A|IGF1R|KLB|RHBDF1|FGFR4|LTBP4|LTBP3|ITGAV|NTRK1|NKD2|FGFR1	GO	GOMF	133	f5.Exc_L2.3.IT	f5.Exc_L2.3.IT	Exc	1305	neg	Growth Factor & Receptor Response Regulation	Growth Factor & Receptor Response Regulation	107	Cell Growth		23	715
f5	Exc_L2.3.IT	GOBP_SENSORY_PERCEPTION_OF_MECHANICAL_STIMULUS	0.00695381	0.0465255	0.176324	-0.43332	-1.4178	138	OTOA|CEMIP|LOXHD1|ATP6V0A4|MYO7A|STRC|SLC17A8|MYH14|KCNE1|LRIG1|AXIN1|WHRN|CACNA1D|WDR1|FYN|PDZD7|CLRN3|TUB|USP53|SPNS2|TSPEAR|NTRK1|TMC1|KCNQ4|DDIT3|CHRNB2|HPN|OTOF|SPRY2|ATP8B1|NAV2|FBXO11|USH1C|SERPINE2|MYO15A|HOMER2|BIRC5|KCNA1|COL11A1|DRGX|DIAPH1|CHRNA10|NDUFB9|PGAP1|USH2A|ATP2B2|SCN11A|MARVELD2|SERPINB6|TECTA	GO	GOBP	179	f5.Exc_L2.3.IT	f5.Exc_L2.3.IT	Exc	1305	neg	Cellular Response to Stimulus & Stress	Cellular Response to Stimulus & Stress	1	Stress Response		145	302	1.71544	0.000418414
f5	Exc_L2.3.IT	GOBP_POSITIVE_REGULATION_OF_MACROPHAGE_CHEMOTAXIS	0.00697579	0.0465919	0.202499	-0.690839	-1.62499	15	IL34|C5AR1|AKIRIN1|TRPV4|MDK|MAPK1|PTK2|C3AR1|CSF1R	GO	GOBP	19	f5.Exc_L2.3.IT	f5.Exc_L2.3.IT	Exc	1305	neg	Chemotaxis & Chemokine-Mediated Cell Regulation	Chemotaxis & Chemokine-Mediated Cell Regulation	44	Immune/defense response		44	571
f5	Exc_L2.3.IT	GOBP_POSITIVE_REGULATION_OF_LEUKOCYTE_CHEMOTAXIS	0.00697805	0.0465919	0.183397	-0.51171	-1.54643	61	SERPINE1|IL34|NEDD9|VEGFA|C5AR1|CXCL13|CAMK1D|IL6R|NCKAP1L|AKIRIN1|TRPV4|ADAM10	GO	GOBP	96	f5.Exc_L2.3.IT	f5.Exc_L2.3.IT	Exc	1305	neg	Chemotaxis & Chemokine-Mediated Cell Regulation	Chemotaxis & Chemokine-Mediated Cell Regulation	44	Immune/defense response		44	571
f5	Exc_L2.3.IT	GOBP_DEVELOPMENTAL_CELL_GROWTH	0.00699159	0.0466277	0.173713	-0.407815	-1.36536	208	RASAL1|BDNF|RGS2|VEGFA|SEMA4C|RAB21|PRKCZ|SEMA4D|VCL|FSTL4|CTTN|ULK1|SEMA5A|SMURF1|MACF1|SEMA4A|TTL|YY1|IFRD1|NEDD4L|LIMK1|SLC23A2|NGF|WNT3|CYFIP1|KMT2D|SEMA3D|CRABP2|TNR|DNM2|ANAPC2|RYK|CPNE9|CPNE5|CACNG7|PLXNA1|MAP2K4|APP|SRF|CTDP1|LHX2|PLXNA4|PTPRS|IQGAP1|SEMA7A|IST1|NTN1|RARG|ZFYVE27|MAP3K13|TNN|PAK6|OLFM1|NIN|TRPV2|ARHGAP4|RNF6|PAFAH1B1|DIP2B|AUTS2|MAP2|NDEL1|DISC1|PLXNA3|MEGF8|TRPC5|PPARA|SPAG6|WNT5A|DSCAM|SLIT1|G6PD|EDN3|ISLR2|FLRT1|EXT1|SEMA6B|AKAP13|DVL1|SMAD7|RTN4R|DCLK1|SIN3A|AKAP6|RIMS2|HSP90AA1|GSK3A|SEMA3F	GO	GOBP	231	f5.Exc_L2.3.IT	f5.Exc_L2.3.IT	Exc	1305	neg	Cell Growth & Stem Cell Differentiation	Cell Growth & Stem Cell Differentiation	14	Cell Growth		64	715	3.5254	1.18589e-12
f5	Exc_L2.3.IT	GOMF_PROTEIN_HOMODIMERIZATION_ACTIVITY	0.0069993	0.0466277	0.17245	-0.358143	-1.23507	562	GLDC|ATF3|MYH9|DAPK3|CHUK|TPST2|SLC8B1|TGFB2|VEGFA|PDGFB|NPC1L1|STK4|IL17D|HSPB1|GCH1|HSPB8|MYO9B|TMEM192|PDCD6|SYNDIG1|WWTR1|MCL1|ACVR1|HMOX1|PCYT1A|NECTIN1|CUBN|GADD45A|NR4A3|CD4|ACTN4|GLA|GNPTG|RAG1|CGAS|NTRK2|ELAVL1|QTRT2|TESC|IL6R|BCL2L10|TFRC|ACOX1|PRMT8|BHLHE40|TRIM5|LRRFIP1|ZBTB7B|ACHE|RBM44|MTHFD1L|AXIN1|HM13|ADAM10|FBLN5|CAMK2G|SHMT2|PHETA1|CHRNA7|GSTZ1|ACTN1|GRHL1|IRAK1|PDCD10|SERPINF2|BCL2L1|FLNA|RBPMS2|GDF15|RUVBL2|ECE1|PTGS2|NOS2|ST3GAL2|HIP1|STARD3|KMT2A|ADRA2A|SNX9|MAP3K10|RAB11FIP3|PDE2A|MEF2D|TPD52L1|ABCB9|ZBTB4|GEN1|MID2|IRAK2|NTRK1|MAPK4|SMAD3|DSCAML1|RAP1GAP|FGFR1|CD247|ASMT|TPD52|RBPMS|CITED1|CIP2A|GRPEL1|STAT5B|CHKA|NPR3|ABCG4|MTMR1|DDIT3|SLC11A1|SRF|HESX1|CARD9|DPP4|FZD9|TRIM9|STARD3NL|TRIM8|ODC1|DAB2IP|ACSL6|EXD1|KLHL7|RIPK1|MVD|GLCE|RAB11FIP4|EXT2|MAP3K13|BCL2|ATP2A1|TP53I3|MORC2|HIP1R|JAM3|S100Z|SDCBP2|LYRM4|PDLIM4|ABCG2|GPD1|CACYBP|CAMK2D|ALDH3A2|SOHLH1|KYNU|STAT3|PLN|ZBTB38|TPST1|PTH1R|CIB2|FECH|GREM1|IKZF3|PDGFA|MMACHC|S100A13|ADCY8|PSMF1|JDP2|PRPH2|TERT	GO	GOMF	705	f5.Exc_L2.3.IT	f5.Exc_L2.3.IT	Exc	1305	neg	Protein Complex Regulation & Modification	Protein Complex Regulation & Modification	24	Protein organization/modification		60	366
f5	Exc_L2.3.IT	GOBP_POSITIVE_REGULATION_OF_TRANSFERASE_ACTIVITY	0.0070049	0.0466277	0.17245	-0.37118	-1.27358	416	MAP2K3|CDKN1A|EGR1|IL34|CEMIP|NEDD9|DDR2|ADORA1|PTPN1|TGFB2|VEGFA|PDGFB|SESN2|NEURL1|TAOK3|NAB2|CHI3L1|FLT3|PRKCZ|CD4|SRCIN1|CAMKK1|SRC|NTRK2|FZR1|IL6R|VLDLR|RASGRP1|FGF18|CCND2|TNFRSF11A|PFKFB2|NTRK3|MMD2|AXIN1|MAP2K7|CHRNA7|IRAK1|IGF1R|PDCD10|TIGAR|DOK7|CDC14B|CLSPN|MAP2K1|ADRA2A|SNX9|MAP3K10|RPTOR|CAB39|PRKAG2|TPD52L1|HMBOX1|TRAF4|FGFR4|CCNY|DGKZ|PKD1|NTRK1|RYK|CAMK1|SYAP1|FGFR1|MAP3K7|VAV2|SPDYA|SERINC5|TNFAIP8L3|SLC11A1|PFKFB1|RALB|PRKCD|GRHL2|HMGA2|AMBRA1|TGFB1|MARK2|DAB2IP|TRAF2|TAOK2|SLC8A2|IQGAP1|TTBK1|GINS3|DLG4|MAPKAPK5|IL23A|TYRO3|MAP3K13|KIF14|EGF|ADAM9|EPHA4|TNKS|AGER|CARD14|SLC1A1|DAZAP2|CASS4|ADCYAP1|UBE2S|GREM1|PDGFA|DCUN1D2|ADCY8|RET|MASTL|ZNF622|DVL3|AGAP2|DVL2|MAP2K2|PRNP	GO	GOBP	526	f5.Exc_L2.3.IT	f5.Exc_L2.3.IT	Exc	1305	neg	Glutathione Transferase Activity Regulation	Glutathione Transferase Activity Regulation	106	Stress Response		23	302
f5	Exc_L2.3.IT	GOBP_POSITIVE_REGULATION_OF_TRANSPORTER_ACTIVITY	0.00701829	0.0466691	0.177674	-0.457157	-1.46127	103	ARC|ABCB1|STAC2|ATP1B3|SLC9A1|ACTN2|CRACR2A|KCNC1|ACTN4|TESC|KCNE1|VMP1|SGK2|CACNB4|CACNG4|EPHB2|KMT2A|DNM2|CTSS|RYR2|EHD3|PRKCD|KCNE2|GAL|CACNG2|ATP2A1|STAC3|WNK2|HAP1|SYNGR3|CACNG3|KCNA1|GSTO1|STIM1	GO	GOBP	124	f5.Exc_L2.3.IT	f5.Exc_L2.3.IT	Exc	1305	neg	Intracellular Transport & Transporter Regulation	Intracellular Transport & Transporter Regulation	84	Neuron projection & Transport		30	378
f5	Exc_L2.3.IT	GOBP_STRIATED_MUSCLE_TISSUE_DEVELOPMENT	0.00702934	0.0466949	0.173713	-0.413116	-1.37525	187	RARA|RGS2|TGFB2|VEGFA|SLC9A1|NEB|SKI|ADPRHL1|MYLK3|ACTN2|ACVR1|MEF2A|ALPK3|MYH7|MSC|FES|LMNA|VGLL4|PIM1|MYOCD|HEG1|YY1|IFRD1|ALDH1A2|JARID2|SCN5A|KDM6B|HCN4|ALPK2|FGF8|SMAD3|FHL2|RYR2|MAP2K4|SRF|CTDP1|TGFB1|KCNK2|SMAD1|TNNT2|PLN|MESP1|GREM1|ZMPSTE24|CACNA1G|COL11A1|YAP1|PLEC|DLL4|CXADR|PPARA|NEBL|ID2|MTPN|TGFBR3|HNRNPU|PPP1R13L|FRS2|PGM5|WNT5A|EFNB2|RARB|G6PD|NOX4|PRKAR1A	GO	GOBP	260	f5.Exc_L2.3.IT	f5.Exc_L2.3.IT	Exc	1305	neg	Smooth Muscle Cell Differentiation & Regulation	Smooth Muscle Cell Differentiation & Regulation	78	Cell Growth		31	715
f5	Exc_L2.3.IT	GOBP_POSTSYNAPTIC_NEUROTRANSMITTER_RECEPTOR_INTERNALIZATION	0.00707918	0.0469547	0.19671	-0.642417	-1.62288	21	ARC|AP2B1|AP2A2|GSG1L|AP2A1|HIP1|NUMB|RALA|DNM3|AP2S1|EFNB2	GO	GOBP	23	f5.Exc_L2.3.IT	f5.Exc_L2.3.IT	Exc	1305	neg	Muscle Cell Differentiation & Regulation	Muscle Cell Differentiation & Regulation	63	Cell Growth		35	715
f5	Exc_L2.3.IT	GOBP_IMMUNE_RESPONSE_REGULATING_CELL_SURFACE_RECEPTOR_SIGNALING_PATHWAY	0.00708287	0.0469547	0.17245	-0.405752	-1.36058	212	PRKD2|NFATC2|ITK|KCNN4|BMX|RFTN1|C5AR1|NR4A3|CMTM3|SRC|NCKAP1L|CACNB4|CRKL|WDFY1|LIMK1|MAP2K7|IRAK1|PAWR|ZAP70|BTLA|FYN|SH2B2|SLA2|HHLA2|PRKCE|GRB2|PAK2|LAT2|FPR1|PTPN22|DGKZ|CD276|MAP3K7|CD247|MAP2K4|VAV2|COLEC10|BRAF|RAB7B|CD160|PRKCD|BCAR1|RC3H1|NFKB1|MICB|PIK3CD|DAB2IP|NINJ1|PLCL2|BCL2|PLCG1|PTPRJ|KLRC1|PRKCB|CYBA|PLD2|TNIP2|KLRD1|LY96|PRNP|MAPK1|KHDRBS1|PTK2|LAPTM5|HCK|CARD11|NFKBID|NFKBIZ|C3AR1|COLEC11|BTN2A1|PRKCH|IKBKG|CD24|TRGC2|NFAM1|UBE2N|HRAS|BTK|PTPN6|IFI35|LGALS3|PIK3AP1|MAPK9	GO	GOBP	331	f5.Exc_L2.3.IT	f5.Exc_L2.3.IT	Exc	1305	neg			-1			1576	1576
f5	Exc_L2.3.IT	GOCC_POSTSYNAPTIC_SPECIALIZATION_MEMBRANE	0.00710628	0.0470619	0.175004	-0.442569	-1.4359	124	ARC|SHISA6|SORCS3|GABRG2|SEMA4C|DAGLA|GSG1L|SYNDIG1|CLSTN3|CACNA1C|KCND3|CACNG4|ADRA2A|OPRD1|GABRA4|KCNH1|KCNB1|SLITRK3|CACNG7|LRRTM2|GRIN2A|LRFN3|RGS7BP|SORCS2|CHRNB2|LRFN2|CHRNA1|CACNG2|LRRC4B|PTPRS|NLGN2|ABHD17A|CACNG8|GRID1|DLG4|GRIK3|EPHA4|ABHD17B|GRIK4|SLC16A3|CACNG3|PRR7|CHRNA10|LRFN4|SLC30A1|STX1A|EFNB2|ABHD17C|ATP2B2|ADAM22|GRIK5|NLGN4Y|CNIH2|GRIN2B|DLG3|PTPRO	GO	GOCC	129	f5.Exc_L2.3.IT	f5.Exc_L2.3.IT	Exc	1305	neg	Synaptic Membrane Organization	Synaptic Membrane Organization	73	Synapse Organization		32	135
f5	Exc_L2.3.IT	GOBP_NEGATIVE_REGULATION_OF_LOCOMOTION	0.0071407	0.0472235	0.171214	-0.391098	-1.32437	270	DNAJA4|TRIB1|SERPINE1|DUSP1|TNFAIP6|STK24|NEDD9|PPARD|ADORA1|ZMYND8|SEMA4C|BCR|TIMP1|HMOX1|MIA3|SEMA4D|ADGRB1|VCL|DLG5|GADD45A|CXCL13|SEMA5A|LRP1|MYOCD|SEMA4A|FOXO3|JAG1|BRMS1|PDCD10|PPARG|WNT3|ADAM15|SEMA3D|PTPRU|PHLDB2|EVL|CX3CL1|RYK|BRAF|SRF|MECP2|HDAC5|DPP4|TGFB1|DAB2IP|RIN3|SEMA7A|DPEP1|PFN2|FBLN1|TNN|ING2|BCL2|EPHA4|ARHGAP4|DUSP10|PTPRJ|STAT3|CRK|GNA12|CTNNA1|GREM1|PTPRM|PTPN23|NBL1|CCL28|DLL4|SIN3B|PLXNA3|SRGAP3|ARHGDIB|SCAI|SAP130|SINHCAF|VASH1|ATP2B4|BRMS1L|MARVELD3|WNT5A	GO	GOBP	427	f5.Exc_L2.3.IT	f5.Exc_L2.3.IT	Exc	1305	neg	Cellular Response to Stimulus & Stress	Cellular Response to Stimulus & Stress	1	Stress Response		145	302	1.71544	0.000418414
f5	Exc_L2.3.IT	GOCC_MITOCHONDRIAL_TRICARBOXYLIC_ACID_CYCLE_ENZYME_COMPLEX	0.00714518	0.0472235	0.310777	0.723178	1.80373	10	BCKDHB|DBT|SUCLG2|MRPS36|IDH3G|IDH3B	GO	GOCC	11	f5.Exc_L2.3.IT	f5.Exc_L2.3.IT	Exc	1305	pos	Mitochondrial Function & Membrane Regulation	Mitochondrial Function & Membrane Regulation	5	Mitochondria		119	134	3.0322	0.00281531
f5	Exc_L2.3.IT	GOMF_DIOXYGENASE_ACTIVITY	0.00725894	0.0479205	0.176324	-0.475653	-1.4928	86	TET3|ALOXE3|PHF8|KDM4B|P4HA1|KDM4C|KDM7A|OGFOD3|ALKBH5|POR|KDM5B|HR|P3H1|JARID2|KDM5A|P4HA2|KDM6B|ASPHD1|PTGS2|TDO2|JMJD6|OGFOD1|UTY|ASPHD2|PHF2|HGD|KDM8|PLOD1	GO	GOMF	92	f5.Exc_L2.3.IT	f5.Exc_L2.3.IT	Exc	1305	neg	Oxygen Response & Reactive Species Regulation	Oxygen Response & Reactive Species Regulation	36	Stress Response		49	302
f5	Exc_L2.3.IT	GOBP_NEGATIVE_REGULATION_OF_SMOOTH_MUSCLE_CELL_PROLIFERATION	0.00726536	0.0479205	0.184916	-0.551657	-1.57039	40	TRIB1|CDKN1A|PPARD|GPER1|HMOX1|MYOCD|CNN1|PPARG	GO	GOBP	75	f5.Exc_L2.3.IT	f5.Exc_L2.3.IT	Exc	1305	neg	Smooth Muscle Cell Differentiation & Regulation	Smooth Muscle Cell Differentiation & Regulation	78	Cell Growth		31	715
f5	Exc_L2.3.IT	GOBP_POSITIVE_REGULATION_OF_VASCULAR_PERMEABILITY	0.00729533	0.0480694	0.19671	-0.68216	-1.63213	16	VEGFA|BMP6|TACR1|TRPV4|PDE2A|TACR2|TGFB1|PTP4A3	GO	GOBP	18	f5.Exc_L2.3.IT	f5.Exc_L2.3.IT	Exc	1305	neg	Blood Pressure Regulation & Vascular System	Blood Pressure Regulation & Vascular System	134	Others		17	226	3.12284	0.00176779
f5	Exc_L2.3.IT	GOCC_CHROMOSOME_TELOMERIC_REGION	0.00730353	0.0480748	0.407018	0.300225	1.34999	131	RAD17|TERF1|SMC6|ORC3|HAT1|POT1|ORC5|ATM|RPA1|SLF2|ATR|RAD51AP1|MCM6|NBN|THOC1|SMCHD1|SLF1|NSMCE4A|WRN|MCM3|ORC4|MRE11|SETX|ZBTB10|CDC73|ERCC4|PCNA|DCLRE1B	GO	GOCC	169	f5.Exc_L2.3.IT	f5.Exc_L2.3.IT	Exc	1305	pos			-1			1576	1576
f5	Exc_L2.3.IT	GOMF_PROTEIN_TYROSINE_SERINE_THREONINE_PHOSPHATASE_ACTIVITY	0.00732909	0.0481943	0.184916	-0.558601	-1.57623	38	DUSP1|DUSP5|PTP4A1|DUSP2|DUSP6|DUSP4|CDC14B|MTMR3|SSH1|DUSP8|PTP4A3|DUSP23|PPM1F|DUSP10|SBF1|STYXL1|DUSP15	GO	GOMF	44	f5.Exc_L2.3.IT	f5.Exc_L2.3.IT	Exc	1305	neg	Protein Kinase & Serine/Threonine Activity Regulation	Protein Kinase & Serine/Threonine Activity Regulation	38	Cellular signaling		48	912
f5	Exc_L2.3.IT	GOCC_CONTRACTILE_FIBER	0.0073387	0.0482088	0.170004	-0.413851	-1.37642	183	BAG3|PDE4DIP|ACTA1|NEB|ADPRHL1|HSPB1|ACTN2|VCL|CAVIN4|MYH7|ACTN4|SMPX|HOMER1|PPP2R5A|CACNA1C|KCNE1|CSRP2|PDLIM3|RTN2|SYNPO|LMOD1|MYOZ3|CACNA1D|SCN5A|ACTN1|BIN1|FLNA|MYH15|MYH3|RYR1|KCNJ8|CAB39|CAPZB|PARVA|PVALEF|FHL2|RYR2|CMYA5|NEXN|PDLIM1|AHNAK2|LDB3|TRIM54|TNNT2|SMN2|PDLIM4|FBXO32|HABP4	GO	GOCC	243	f5.Exc_L2.3.IT	f5.Exc_L2.3.IT	Exc	1305	neg			-1			1576	1576
f5	Exc_L2.3.IT	GOBP_REGULATION_OF_MACROPHAGE_DIFFERENTIATION	0.00737859	0.0484078	0.194887	-0.674935	-1.63394	17	TRIB1|INHBA|IL34|HCLS1|PRKCA|TGFB1|ZBTB46|RIPK1|HSF1	GO	GOBP	25	f5.Exc_L2.3.IT	f5.Exc_L2.3.IT	Exc	1305	neg			-1			1576	1576
f5	Exc_L2.3.IT	GOCC_MYOSIN_II_COMPLEX	0.00738613	0.0484078	0.19671	-0.689863	-1.62269	15	MYH9|MYH7|MYH14|MYH15|MYH3	GO	GOCC	24	f5.Exc_L2.3.IT	f5.Exc_L2.3.IT	Exc	1305	neg			-1			1576	1576
f5	Exc_L2.3.IT	GOCC_PROTEASOME_ACCESSORY_COMPLEX	0.0073913	0.0484078	0.35482	0.549926	1.73201	22	PSMD4|PSMC2|PSMD7|PSMC4|PSMC1|PSMC3|PSMD2|PSME2|PSMD14	GO	GOCC	23	f5.Exc_L2.3.IT	f5.Exc_L2.3.IT	Exc	1305	pos	Ubiquitin-Protein Regulation & Ligase Activity	Ubiquitin-Protein Regulation & Ligase Activity	7	Protein Homeostasis		80	184
f5	Exc_L2.3.IT	GOCC_MYOSIN_COMPLEX	0.00746628	0.0488497	0.183397	-0.562904	-1.58142	37	MYH9|MYO7A|MYO9B|MYH7|MYH14|MYH15|MYH3|MYO19|MYO1C|MYO5B|MYO5A|MYO15A|DYNLL2|MYO1E|MYO1F	GO	GOCC	54	f5.Exc_L2.3.IT	f5.Exc_L2.3.IT	Exc	1305	neg	Actin Cytoskeleton Regulation & Organization	Actin Cytoskeleton Regulation & Organization	49	Cell morphogenesis		41	189
f5	Exc_L2.3.IT	GOMF_RNA_EXONUCLEASE_ACTIVITY_PRODUCING_5_PHOSPHOMONOESTERS	0.00753533	0.049252	0.407018	0.443991	1.59361	37	PNPT1|ANGEL2|DIS3L|CNOT6|EXOSC7|CNOT2|PARN|EXOSC10|EXOSC9|EXD2|XRN2|REXO2	GO	GOMF	39	f5.Exc_L2.3.IT	f5.Exc_L2.3.IT	Exc	1305	pos	Ribonuclease Activity & Endonuclease Complex	Ribonuclease Activity & Endonuclease Complex	82	mRNA splicing/processing		30	143	14.8241	5.70921e-11
f5	Exc_L2.3.IT	GOBP_CORPUS_CALLOSUM_DEVELOPMENT	0.00754379	0.0492579	0.188069	-0.624235	-1.62547	24	RTN4RL1|KCNC1|KCNA3|EPHB2|EPHB3|WDR47|RYK|C12orf57|PTPRS|NIN|KCNA2|WDR37|PAFAH1B1|KCNA1	GO	GOBP	25	f5.Exc_L2.3.IT	f5.Exc_L2.3.IT	Exc	1305	neg			-1			1576	1576
f5	Exc_L2.3.IT	GOCC_RUFFLE_MEMBRANE	0.00756593	0.049308	0.17245	-0.47231	-1.48638	88	PDE4A|BMX|SH2D3C|PIP5K1C|JCAD|SRC|TESC|MACF1|PLEKHO1|TRPV4|FGD5|ITGA5|DNM2|ITGAV|MYO1C|WWC1|PSD|INPP5K|INPP5J|SPRY2|SPRY4|PSD2|HIP1R|PPP1R9B|SH3BGRL3|PLCG1|PTPRJ|TLN1|EPS8	GO	GOCC	102	f5.Exc_L2.3.IT	f5.Exc_L2.3.IT	Exc	1305	neg	Cell Body Assembly & Microvillus Organization	Cell Body Assembly & Microvillus Organization	69	Cell morphogenesis		33	189
f5	Exc_L2.3.IT	GOBP_LONG_TERM_SYNAPTIC_POTENTIATION	0.00756662	0.049308	0.173713	-0.484732	-1.50573	77	ARC|ADORA1|PRKCZ|PRKAR1B|NTRK2|SYT12|SLC8A3|CHRNA7|EPHB2|TNR|APP|LRRTM2|BRAF|GRIN2A|SLC24A1|MECP2|SLC8A2|CRHR2|CRTC1|LGMN|SERPINE2|EPHA4|AGER|SLC1A1|SHANK2|ADCY8|PRNP|TSHZ3|MAPK1	GO	GOBP	104	f5.Exc_L2.3.IT	f5.Exc_L2.3.IT	Exc	1305	neg			-1			1576	1576
f5	Exc_L2.3.IT	GOBP_REGULATION_OF_MICROTUBULE_NUCLEATION	0.00758009	0.0493464	0.198584	-0.741468	-1.62282	11	HSPA1A|HSPA1B|PDE4DIP|ARHGEF7|GIT1|MECP2|DCTN1	GO	GOBP	11	f5.Exc_L2.3.IT	f5.Exc_L2.3.IT	Exc	1305	neg	Microtubule Regulation & Cytoskeletal Transport	Microtubule Regulation & Cytoskeletal Transport	20	Neuron projection & Transport		61	378
f5	Exc_L2.3.IT	GOBP_PRESYNAPTIC_MODULATION_OF_CHEMICAL_SYNAPTIC_TRANSMISSION	0.0075899	0.0493609	0.184916	-0.595462	-1.60597	29	APBA2|SYT12|GIT1|CHRM2|CHRNA5|HIP1|ADRA2A|PFN2|APBA1|PRKCB|FBXL20|GRM2	GO	GOBP	34	f5.Exc_L2.3.IT	f5.Exc_L2.3.IT	Exc	1305	neg	Synaptic Transmission & Glutamatergic Signaling Regulation	Synaptic Transmission & Glutamatergic Signaling Regulation	122	Synapse Organization		19	135
f5	Exc_L2.3.IT	GOBP_POSITIVE_REGULATION_OF_ACTIN_FILAMENT_POLYMERIZATION	0.00762268	0.0495246	0.180468	-0.550487	-1.56706	40	CTTN|NPHS1|KIRREL1|NCKAP1L|LMOD1|BIN1|BAIAP2|SNX9|PRKCE|GRB2|CDC42EP2|EVL|FCHSD1	GO	GOBP	49	f5.Exc_L2.3.IT	f5.Exc_L2.3.IT	Exc	1305	neg	Actin Filament Regulation & Bundle Formation	Actin Filament Regulation & Bundle Formation	89	Cell morphogenesis		29	189
f5	Exc_L2.3.IT	GOBP_POSITIVE_REGULATION_OF_LEUKOCYTE_MEDIATED_IMMUNITY	0.00764777	0.0496313	0.17245	-0.480883	-1.50058	82	HPX|HMCES|HSPD1|PRKCZ|TP53BP1|TFRC|RASGRP1|PVR|ARID5A|NSD2|NOS2|STAT6|MAP3K7|STAT5B|IL12RB1|CD160|TGFB1|MICB|TRAF2|TICAM1|IL23A|LAMP1|ITGB2	GO	GOBP	149	f5.Exc_L2.3.IT	f5.Exc_L2.3.IT	Exc	1305	neg	Leukocyte & Myeloid Cell Differentiation	Leukocyte & Myeloid Cell Differentiation	4	Immune/defense response		108	571	2.23212	8.02821e-07
f5	Exc_L2.3.IT	GOBP_SULFUR_COMPOUND_METABOLIC_PROCESS	0.00765435	0.0496313	0.165406	-0.391163	-1.32263	261	EXTL3|HSD17B12|CHST11|ELOVL5|UGDH|HS3ST2|TPST2|PXYLP1|ACOT12|PDK3|BAAT|CHST15|CHST8|ELOVL7|XYLT1|B3GNT2|MICAL2|SUCLA2|ACOT9|PDHX|SLC7A11|ACSM1|CHPF|HS2ST1|MTHFD2L|DIP2A|SLC19A2|CSGALNACT2|GUSB|ST3GAL2|AHCYL1|GAL3ST3|ST3GAL1|MTHFR|TDO2|ICMT|NDST1|LPO|STAT5B|HLCS|AHCY|SQOR|OGDH|B4GALT4|SLC25A1|HSPA9|MSRA|SPOCK2|ACSL6|MVD|DSEL|TCF7L2|ACSF3|GLCE|DPEP1|CHST3|EXT2|CHST1|SLC35D2|LYRM4|MTRR|PDK1|HS3ST3A1|SLC25A10|CIAPIN1|CHST7|TPST1	GO	GOBP	319	f5.Exc_L2.3.IT	f5.Exc_L2.3.IT	Exc	1305	neg	Amino Acid Metabolism & Metabolic Process	Amino Acid Metabolism & Metabolic Process	31	Cell Growth		53	715
f5	Exc_L2.3.IT	GOBP_RESPONSE_TO_STARVATION	0.00770495	0.0499097	0.166521	-0.419036	-1.38514	164	FOS|SLC7A5|CDKN1A|ATF3|MFSD2A|STK24|KLF10|FOXK2|SESN2|WNT2B|EIF2AK3|SSTR2|FOXK1|ULK1|CPEB4|WDR45B|TNFRSF11A|PLIN2|FOXO3|WNT9B|ZFP36|IGF1R|ATF4|FAS|RPTOR|MTMR3|SSTR3|EHMT2|TP53|CBL|NUAK1|DDIT3|MAP1LC3A|PFKFB1|RALB|RRAGD|AMBRA1|CTSK	GO	GOBP	207	f5.Exc_L2.3.IT	f5.Exc_L2.3.IT	Exc	1305	neg			-1			1576	1576
f5	Exc_L2.3.IT	GOCC_INTRACILIARY_TRANSPORT_PARTICLE	0.00772359	0.0499234	0.407018	0.562606	1.81378	24	TTC26|WDR35|CLUAP1|IFT43|IFT172|IFT20|IFT74|IFT88|HSPB11|IFT81|WDR19|TTC21A	GO	GOCC	25	f5.Exc_L2.3.IT	f5.Exc_L2.3.IT	Exc	1305	pos	Intracellular Transport & Transporter Regulation	Intracellular Transport & Transporter Regulation	84	Neuron projection & Transport		30	378
f5	Exc_L2.3.IT	GOBP_ARTERY_DEVELOPMENT	0.00773395	0.0499234	0.17245	-0.48905	-1.50768	72	SOX4|EGR2|TGFB2|VEGFA|AP2B1|ZMIZ1|MYLK|LRP1|MYOCD|LDLR|JAG1|LUZP1|PDE2A|MDK|FGF8|NDST1|DDIT3|SRF	GO	GOBP	109	f5.Exc_L2.3.IT	f5.Exc_L2.3.IT	Exc	1305	neg	Cardiac Development & Morphogenesis	Cardiac Development & Morphogenesis	23	Cell Growth		60	715
f5	Exc_L2.3.IT	GOBP_REGULATION_OF_FAT_CELL_DIFFERENTIATION	0.00773551	0.0499234	0.168819	-0.451409	-1.44645	107	METRNL|PPARD|TRPM4|GPER1|STK4|NOCT|WWTR1|ZNF385A|TRIO|PIM1|TRPV4|ZBTB7B|AXIN1|ZFP36|JAG1|FRZB|TFE3|PPARG|PTGS2|ZFP36L1|ASXL1|SMAD3|SYAP1|DDIT3|TGFB1|WNT10B|DUSP10|YAP1|JDP2|SOX13|CARM1|ID2|HNRNPU|WNT5A|CEBPA|WDFY2|TRIB3|LRP3|ZBTB16|TMEM64|KLF5	GO	GOBP	146	f5.Exc_L2.3.IT	f5.Exc_L2.3.IT	Exc	1305	neg	Pancreatic Cancer & Cell Differentiation	Pancreatic Cancer & Cell Differentiation	92	Others		28	226
f5	Exc_L2.3.IT	GOBP_RNA_PHOSPHODIESTER_BOND_HYDROLYSIS_EXONUCLEOLYTIC	0.00773774	0.0499234	0.407018	0.43724	1.60013	40	PNPT1|ANGEL2|DIS3L|CNOT6|EXOSC7|CNOT2|PARN|EXOSC10|EXOSC9|EXD2|XRN2|REXO2	GO	GOBP	43	f5.Exc_L2.3.IT	f5.Exc_L2.3.IT	Exc	1305	pos	Ribonuclease Activity & Endonuclease Complex	Ribonuclease Activity & Endonuclease Complex	82	mRNA splicing/processing		30	143	14.8241	5.70921e-11
f5	Exc_L5.6.NP	GOBP_APOPTOTIC_PROCESS	1.09493e-17	7.2736e-14	1.08644	-0.424098	-1.47041	1501	HSPA1A|EGR3|EGR1|BAG3|HSPA1B|NR4A1|HSPD1|DDR2|HSPB1|SLC7A5|ACTN2|BRSK2|PPP2R1B|TRAF4|PPP1R15A|PRKCG|MCL1|SLC25A31|CCND2|STK17B|FHL2|TRAIP|RUVBL2|ANKLE2|TIGAR|NEURL1|PIM1|HRK|APBB1|CBL|CSRNP1|DPF1|NCF1|GADD45G|BID|NLRC4|GADD45A|DYRK3|STAT5B|HIP1|BRMS1|KRT8|BTG2|PLCG1|MEF2D|BCL2L1|CAMK1D|SKIL|RALB|CREB3L1|BAP1|TAX1BP1|DNAJB6|CPEB4|PIM3|TFDP1|ACTN1|KCNIP3|TNFAIP8L1|RPS6KA1|SIN3A|PARP1|RELT|SLC9A1|IGF1R|CTTN|TP53|PRKD2|ARG2|AHCYL1|DUSP6|ASAH2|PTMA|DNAJA1|NPTX1|SRA1|MADD|PPARD|PTMS|TP53AIP1|PTPN1|CUL5|PDK1|SRPX|MTCH1|PPP1R10|NFKBIZ|SEMA4D|BAG1|TNFSF9|SMNDC1|NGF|SERPINB9|ALK|MAEA|DAB2IP|SOX4|BCL11B|MAP1S|RASSF2|PPP1R13B|CIT|STK40|ITGA5|PIK3R3|PIM2|TNFRSF12A|YAP1|TIMP3|BAD|GADD45B|VEGFA|MEAF6|HIP1R|STK24|FEM1B|ADAM17|SLIT2|SNAI1|MYOCD|GPI|STK4|BNIPL|JAG2|PXT1|FRZB|FAS|UBB|MAPK8IP3|ATF4|AKR1B1|PKN1|BAG5|ATP2A1|PAK1|RARA|MKNK2|PTPN6|ACTB|DNASE2|STK11|SIX4|MORF4L2|IER3|MAPK8IP1|FOXO1|TRIM35|NPR2|SOX8|ZMPSTE24|MAPK8IP2|PRKCD|NISCH|VDR|EEF1A2|PPP1CA|ANP32B|GRIK5|ATP2A2|IRF1|BCAP31|STAT1|ANP32A|WNT5A|PAK6|ITGA1|PRKCZ|GPER1|KDELR1|ENG|ACTN4|PUF60|TRAF3|TFRC|FBH1|TAF10|ERBB3|CYLD|ZNF622|CORO1A|NTN1|RAG1|XKR6|EIF2AK3|NSMF|PRR7|STK25|CASP2|SLC30A10|HYPK|CTSH|NTRK2|ARHGEF2|GRAMD4|ELMO2|PLK3|TCP1|MAPK9|GRK5|MAL|PINK1|NLRP1|SHF|DHCR24|CFL1|ZNF385A|RASSF5|ING2|CRKL|FGFR1|PARK7|PDE3A|BMX|ADORA1|ADAMTS20|CTNNA1|HINT2|ENDOG|TLE1|HSP90AA1|OPN3|RRP8|PRKCH|LYN|SQSTM1|ACVR1B|RET|ZPR1|PPP2CB|XKR7|PHB2|SYNGAP1|TSC22D3|HSPA5|DDAH2|AXL|SMPD1|BCAR1|DNMT3A|LRP8|LGMN|NAA15|CASP1|GFER|ID1|PIGT|SIX3|CLU|ERO1A|TRRAP|BBC3|TSC22D1|SLC5A11|ETV6|HRAS|FIS1|CARD14|HNRNPK|KCNB1|TNIP2|STX4|YWHAZ|FOXO3|LTB|ITGB2|TNFRSF10B|RSL1D1|HYOU1|TENT5B|THAP11|NTRK1|EBF4|AIMP2|DAPK3|MAPK7|CDK5|ACER2|ELMO1|ARF6|IKBKG|CIAPIN1|DNAJC3|RYBP|MAX|BCL6|BDNF|DICER1|ENO1|SLC25A4|KIF1B|PIAS4|MAP3K12|APP|CLPTM1L|TGFBR1|ATAD3A|CEBPB|LGALS9|OLFM1|NOC2L|MFN2|AKAP1|BAX|C1QBP|GSK3A|GNAI3|RNF41|ST3GAL1|CSRNP2|TGFB1|SIAH1|TCF7L2|ZDHHC3|PDPK1|CDIP1|CDKN1A|BCL7B|RFK|PPIF|NDUFS3|CD160|TFPT|PRKD1|BAG4|SELENOK|POR|BACE1|ATP5IF1|CTSS|CTSB|ITGAM|PELI3|NES|HERPUD1|VCP|HDGF|MAPK14|SPRY2|MECOM|DLG5|MOAP1|HSH2D|PDCD10|GABARAP|GSKIP|KRAS|OGG1|GAPDH|EMC4|CASP6|NR1H4|HSP90AB1|DEDD|DOCK8|KPNA1|HIPK2|TAF6|DDB1|ERP29|DDRGK1|CREB3|MYDGF|CBX4|WFS1|ANXA6|ARHGDIA|ATF5|ADCY10|RRAGA|ADAR|SNCB|ELMO3|DDX42|BTK|PRR5|PRDX5|NEFL|TNFAIP8|DYNLL1|MERTK|HSPA9|ZMAT3|JMY|DDIT3|SRPK2|EFNA1|GLI3|PRNP|SOD1|BLOC1S2|FKBP8|EPB41L3|CCNL1|RASSF7|JAK2|PA2G4|CD5|FAM32A|TPT1|CHST11|P4HB|FLNA|BLCAP|IL11|LMBR1L|KLF11|CHAC1|CTSV|CARD11|NDUFAF4|UBQLN1|NEK6|BNIP3|MRPS30|CHCHD10|SAV1|ADARB1|TYRO3|IRS2|ESPL1|ICAM1|RRP1B|JUN|NONO|ANP32E|PRKCI|HELLS|CITED1|ATAD5|MLLT11|CYCS|MNT|RYR2|AMBRA1|MORF4L1|IVNS1ABP|SHC1|MSH2|BCL2L14|CDK11B|MAPK1|CD74|ZNF304|PNMA1|STXBP1|TNFAIP8L3|PPIA|TRADD|CAMK2A|MARCKS|NOA1|MFSD10|DAD1|IKZF3|CDK19|SH3RF1|GHITM|SOCS2|PPP2R1A|OGT|CSNK2A2|AREL1|CNTFR|RETREG1|PDE6B|NCKAP1L|UNC5B|THRA|PIH1D1|FSTL1|SON|NAA38|NUAK2|TRAF5|BEX3|CDC34|RHOA|TEK|DDIAS|ATCAY|TGFB3|BNIP1|HDAC1|UBE2M|PPP1R13L|ACTN3|TRAF3IP2|INTS1|MIAT|RHOB|RTKN2|SLC25A5|PTK2|CX3CL1|ANXA1|CYP1B1|HTRA1|LRP6|STYXL1|RRN3|MIEN1|USP36|PROC|FGF8|GRINA|LHX4|IFIT2|AGAP2|HSP90B1|ARHGEF7|BIN1|ATF3|UNC5A|GGCT|TXNDC12|DEDD2|PEA15|SET|AEN|HCK|VDAC1|XBP1|LMNA|UMODL1|TMTC4|KIF14|ANGPT4|NAIF1|CRYAB|TOPORS|EIF2AK2|SMO|NACC2|MELK|PRDM11|TAOK1|PIK3R1|MAEL|BCL2L11|MCM2|NOTCH2|HMGA2|CDKN2D|MAP3K7|NOX5|STIL|FGFR2|PKHD1|CCNG1|TOPAZ1|TSPO|HINT1|RRM2B|HSF1|PLK5|HIPK3|CBS|TRPV1|RABEP1|GRM4|PSEN2|BEX2|KREMEN1|IL6R|PAX8|ITGA6|IDO1|CASP5|ITM2C|ARF4|PLAGL2|CAT|RNF34|CSF1R|PRELID1|TRAF7|TRIM32|TMBIM1|MEIS3|CUL4A|CTH|SCG2|CTSL|PIP5KL1|PHLDA3|DSTYK|NLRP3|IFT57|TNFRSF8|OSGIN1|NCOA1|LPAR1|IGF2R	GO	GOBP	1944	f5.Exc_L5.6.NP	f5.Exc_L5.6.NP	Exc	925	neg	Apoptotic Signaling Pathway Regulation	Apoptotic Signaling Pathway Regulation	34	Stress Response		50	302	2.54043	0.00028721
f5	Exc_L5.6.NP	GOBP_REGULATION_OF_CELL_DEATH	7.19958e-15	2.39134e-11	0.986546	-0.424766	-1.47048	1267	HSPA1A|EGR3|EGR1|BAG3|HSPA1B|NR4A1|HSPD1|SLC6A13|DDR2|HSPB1|SLC7A5|ACTN2|FOS|PPP2R1B|TRAF4|PRKCG|MCL1|SLC25A31|CCND2|STK17B|FHL2|RUVBL2|ANKLE2|TIGAR|NEURL1|PIM1|HRK|APBB1|CBL|GADD45G|BID|NLRC4|NPAS2|GADD45A|DYRK3|ADNP2|STAT5B|INPP5A|HIP1|BRMS1|BTG2|PLCG1|BCL2L1|CAMK1D|SKIL|CREB3L1|TAX1BP1|DNAJB6|CPEB4|PIM3|ACTN1|TNFAIP8L1|RPS6KA1|SIN3A|PARP1|SLC9A1|IGF1R|CTTN|TP53|PRKD2|ARG2|DUSP6|ASAH2|PTMA|DNAJA1|SRA1|MADD|PPARD|PTMS|PTPN1|SRPX|MTCH1|PPP1R10|SEMA4D|BAG1|TNFSF9|NGF|SERPINB9|ALK|MAEA|DAB2IP|SOX4|BCL11B|RASSF2|STK40|ITGA5|PIK3R3|PIM2|TNFRSF12A|YAP1|GRIN2B|TIMP3|BAD|GADD45B|VEGFA|MEAF6|HIP1R|VPS4A|FEM1B|ADAM17|SLIT2|SNAI1|MYOCD|GPI|STK4|PXT1|FRZB|FAS|UBB|MAPK8IP3|ATF4|AKR1B1|BAG5|RARA|PTPN6|ACTB|SIX4|MORF4L2|IER3|MAPK8IP1|FOXO1|TRIM35|SOX8|MAPK8IP2|PRKCD|VDR|EEF1A2|PPP1CA|ANP32B|GRIK5|ATP2A2|BCAP31|RILPL1|STAT1|ANP32A|WNT5A|ITGA1|PRKCZ|GPER1|ENG|ACTN4|SOX11|TRAF3|TFRC|FBH1|ERBB3|CYLD|ZNF622|CORO1A|RAG1|EIF2AK3|AMIGO2|NSMF|RRAS2|PRR7|CASP2|SLC30A10|HYPK|CTSH|NTRK2|ARHGEF2|PLK3|TCP1|MAPK9|GRK5|MAL|PINK1|NLRP1|DHCR24|CFL1|ZNF385A|ING2|EPHB1|FGFR1|PARK7|PDE3A|ZNF746|SPATA2|ADORA1|ADAMTS20|CTNNA1|CHGA|ENDOG|TLE1|HSP90AA1|OPN3|PRKCH|LYN|SQSTM1|RET|ZPR1|PHB2|SYNGAP1|TSC22D3|HSPA5|RAB29|DDAH2|AXL|SMPD1|BCAR1|DNMT3A|LRP8|LGMN|NAA15|CASP1|GFER|CELF1|ID1|CLU|TRRAP|BBC3|TSC22D1|HRAS|FIS1|CARD14|HNRNPK|KCNB1|TNIP2|STX4|YWHAZ|FOXO3|LTB|ITGB2|TNFRSF10B|RSL1D1|HYOU1|TENT5B|THAP11|NTRK1|AIMP2|DAPK3|MAPK7|CDK5|ACER2|IKBKG|CIAPIN1|DNAJC3|RYBP|BCL6|MET|BDNF|ENO1|SLC25A4|PIAS4|MAP3K12|TGFBR1|ATAD3A|CEBPB|LGALS9|OLFM1|NOC2L|MFN2|BAX|C1QBP|GSK3A|GNAI3|ST3GAL1|SIAH1|TCF7L2|PDPK1|CDKN1A|PPIF|NDUFS3|CD160|TFPT|PRKD1|BAG4|POR|ATG9A|BACE1|CTSS|CTSB|SLC6A6|ITGAM|PELI3|NES|HERPUD1|VCP|HDGF|SPRY2|MECOM|DLG5|MOAP1|HSH2D|PDCD10|KRAS|OGG1|LRP1|CASP6|NR1H4|HSP90AB1|DEDD|DOCK8|KPNA1|HIPK2|DDB1|ERP29|DDRGK1|CREB3|MYDGF|CHMP5|CBX4|ING1|WFS1|ARHGDIA|ATF5|ADCY10|CHP1|ADAR|CTSZ|SNCB|DDX42|BTK|PRR5|PRDX5|NEFL|TNFAIP8|MERTK|HSPA9|JMY|DDIT3|LRPAP1|SRPK2|EFNA1|GLI3|PRNP|SOD1|FKBP8|CCNL1|GPX4|JAK2|PA2G4|TPT1|CHST11|P4HB|FLNA|IL11|KLF11|CTSV|CARD11|NDUFAF4|UBQLN1|BNIP3|PDE12|SAV1|TYRO3|IRS2|ICAM1|RRP1B|JUN|NONO|ANP32E|PRKCI|HELLS|CITED1|ATAD5|MLLT11|MNT|KMO|AMBRA1|MORF4L1|IVNS1ABP|SHC1|MSH2|BCL2L14|CD200R1|CD74|ZNF304|ENO2|PNMA1|STXBP1|KATNB1|TNFAIP8L3|PPIA|TRADD|CAMK2A|NOA1|NPC1|DAD1|IKZF3|CDK19|SH3RF1|GHITM|SOCS2|PPP2R1A|OGT|CSNK2A2|AREL1|CNTFR|RETREG1|HEBP2|NCKAP1L|UNC5B|THRA|PIH1D1|FSTL1|SON|NAA38|NUAK2|TRAF5|CDC34|RHOA|ELK1|TEK|DDIAS|TGFB3|BNIP1|HDAC1|UBE2M|ACTN3|INTS1|MIAT|RHOB|RTKN2|SLC25A5|PTK2|CX3CL1|ANXA1|CYP1B1|HTRA1|LRP6|STYXL1|RRN3|MIEN1|USP36|PROC|FGF8|GRINA|LHX4|IFIT2|AGAP2|HSP90B1|ARHGEF7|BIN1|ATF3|TXNDC12|DEDD2|PEA15|SET|HCK|VDAC1|XBP1|LMNA|UMODL1|KIF14|ANGPT4|CRYAB|TOPORS|EIF2AK2|SMO|NACC2|MELK|PRDM11|PIK3R1|MAEL|BCL2L11|NTRK3|NOTCH2|HMGA2|CDKN2D|STIL|FGFR2|PKHD1|CCNG1|TSPO|RRM2B|HSF1|PLK5|HIPK3|CBS|TRPV1|MYCN|ASAH1|GRM4|PSEN2|BEX2|PAX8|ITGA6|IDO1|CASP5|ITM2C|ARF4|TRPM2|PLAGL2|CAT|MARK4|RNF34|CSF1R|PRELID1|TRAF7|TRIM32|TMBIM1|MEIS3|CTH|SCG2|CTSL|PIP5KL1|PHLDA3|DSTYK|IFT57|TNFRSF8|CHMP1A|OSGIN1|NCOA1|LPAR1|IGF2R	GO	GOBP	1697	f5.Exc_L5.6.NP	f5.Exc_L5.6.NP	Exc	925	neg	Cell Death	Protein Phosphorylation & Kinase Regulation	61	Stress Response	Cell Death	35	302
f5	Exc_L5.6.NP	GOBP_CELL_ACTIVATION	6.84229e-14	1.51511e-10	0.954542	-0.452722	-1.55832	776	HSPH1|EGR3|EGR1|KLHL25|HSPD1|DDR2|HSPB1|IRF8|DGKZ|EBI3|JUNB|NECTIN2|CHD7|CBL|HMCES|PDGFB|ZMIZ1|BID|RELB|STAT5B|MT1X|RAP2B|MFSD2B|ACTN1|HAVCR1|NFATC2|CXADR|RPS6KA1|VCL|RHOH|LAT2|PDGFA|JUND|TP53|ARG2|STAT6|LDLR|PTPN22|ZBTB46|PTPN11|SLC7A1|EFNB3|NFKBIZ|TNFSF9|C5AR1|ASTL|JMJD6|SOX4|BCL11B|MYH9|NFKBID|PIK3R3|BAD|DGKI|HAVCR2|ADAM17|YY1|TNFSF13B|JAG2|MR1|LAMP1|CD6|PKN1|ONECUT1|RARA|DTX1|PTPN6|HPRT1|ACTB|ICOSLG|STK11|CSK|TCF7|MAPK8IP1|NPR2|TXLNA|PRKCD|CLPTM1|PRAM1|TMEM229B|FCHO1|IRF1|CMTM7|WNT5A|GNAS|SNAP23|PRKCZ|GPER1|KDELR1|SOX11|TFRC|CORO1A|RAG1|PRR7|IL20RB|ZBTB7B|AQP8|KLRD1|KIF13B|IL5|RC3H1|RASSF5|EPHB1|TP53BP1|CR2|FKBP1B|CHGA|FUNDC2|ACTG1|RASGRP1|AKAP17A|ADGRG3|LYN|TOLLIP|ZFPM1|ENTPD7|TYK2|PHB2|VAMP3|AKIRIN2|CTPS1|SMARCE1|RAB29|AXL|SH2B3|KLRC1|ADGRE2|CLU|KLF6|WDFY4|TNIP2|STX4|FOXO3|ITGB2|SMARCC1|TRDC|ADRA2B|DGKE|NTRK1|STOML2|CCR6|BCL6|PTPRJ|PHF10|TLN1|DUSP3|APP|PDCD1LG2|TGFBR1|CEBPB|LGALS9|SELPLG|SLA2|CPLX2|SCGB1A1|RBPJ|CD83|BAX|RNF41|ST3GAL1|TGFB1|ADAM10|BANK1|CD9|SAMSN1|PDPK1|CDKN1A|CD160|NEDD9|SELENOK|PRDX1|DOCK11|ITGAM|ITGAL|IL17RA|SLC15A4|MAPK14|ZFP36L2|HDAC4|DLG5|HSH2D|CRLF2|LRP1|LCP1|DOCK8|KPNA1|SMARCB1|THY1|CELA2A|DUSP10|FERMT3|MILR1|LMO4|SMARCD2|POU2AF1|C1GALT1C1|MFHAS1|BTK|DNAJB9|ILDR2|PGLYRP1|MERTK|GLI3|PRNP|SOD1|CDH17|PLAT|JAK2|CD5|FLNA|IL11|LMBR1L|SERPINE2|ADAMTS18|CARD11|MMRN1|SWAP70|CHRNA4|SRF|IL27|TYRO3|IRS2|ICAM1|JUN|HELLS|ATAD5|NCAPH2|CNR2|AMBRA1|SMARCA2|DMTN|MSH2|CD74|STXBP1|PPIA|ERCC1|IKZF3|SH3RF1|GPR89B|SHLD2|BCR|NCKAP1L|IRF2BP2|VAV2|HMGB3|RHOA|GPS2|NFIL3|TRAF3IP2|CD276|ABAT|GPR137B|CD151|SLC25A5|TIRAP|CX3CL1|ANXA1|ADAMTS13|DCAF1|DDOST|TUSC2|SYT11|NFAM1	GO	GOBP	1098	f5.Exc_L5.6.NP	f5.Exc_L5.6.NP	Exc	925	neg	Cell Junction & Cytoskeletal Regulation	Cell Junction & Cytoskeletal Regulation	12	Cell morphogenesis		69	189	2.53608	2.27615e-05
f5	Exc_L5.6.NP	GOBP_CELL_CELL_SIGNALING	2.24413e-12	3.72694e-09	0.898671	-0.405467	-1.40476	1355	EGR3|EGR1|ARC|NR4A1|KLF10|NPAS4|DIXDC1|BRSK2|GABRR2|DGKZ|PRKCG|CACNA1G|FRMD8|RUVBL2|NXN|CHD7|HRH1|NEURL1|CRY1|PDGFB|NMB|AACS|MPZL1|CLSTN3|MIDN|NPTXR|HIP1|SYN2|PLCG1|PIM3|CPE|GNA15|NAPA|CACNG7|CXADR|RPS6KA1|SLC8B1|CAMK2G|SKI|RIMS4|PRKACA|UNC13A|PDGFA|EMD|TRIO|SMPD3|NPTX1|CACNB1|PPARD|STAB1|SYNJ1|CELF4|NAMPT|BAIAP2|WNT2B|PTPN11|GLRA1|EFNB3|EFNA2|TM2D3|TRABD2A|TNFSF9|GIT1|KCNQ3|SCYL2|SHISA8|DNM1|GABRA4|SMURF1|IQSEC2|DAB2IP|SOX4|GABBR1|AMFR|ACHE|GABRD|CACNA1C|WWTR1|MAP1A|YAP1|GRIN2B|BAD|DGKI|ABR|TFR2|KISS1|NFATC1|FZD4|SNAP25|GLS|STK4|GNB1|GIPR|DLGAP4|PER2|SV2C|FRZB|STAU2|ATF4|TNFRSF11A|RNF43|HAP1|BMP8A|RIMBP2|RARA|GABRR1|PLEKHA4|DAGLA|STK11|GPR176|GABRB3|TCF7|FOXO1|PHEX|NPR2|MAPK8IP2|SMURF2|HOMER1|DLGAP2|PPP1CA|SLC38A2|GHRHR|PKD1|GRIK5|ATP2A2|SLC24A1|ESR2|BSN|WNT5A|DLGAP3|CPLX1|GPR156|PCSK5|KCNQ2|PRKAR1B|EFNA3|PTPRN2|SNAP23|SLC12A5|PRKCZ|GPER1|GRIN2D|CA7|SOX11|YWHAG|SHANK1|SLC1A2|NOS1|CYLD|BRSK1|TOR1A|FURIN|NSMF|PRR7|TMEM198|FGF23|ADGRB1|NTRK2|STAC3|WNT3|CPT1A|MAPK9|SELENOM|GRK5|FGF7|PINK1|PTPRS|CAMK2B|KCNC4|FBXO2|EPHB1|NPTN|SYNGR1|DVL3|TMEM170B|CRKL|DISC1|PARK7|PORCN|CDKL5|SLC30A1|SLC8A3|ADORA1|FKBP1B|OTUD5|DACT3|CSNK1D|CHGA|CYFIP1|TLE1|CRHR2|TNC|LYN|SQSTM1|SLC4A8|CCNYL1|DKK3|LGR6|LTBP3|PACSIN2|SEZ6|GAL3ST4|SYNGAP1|VAMP3|KCNN1|LRRK1|LZTS1|PTHLH|LRP8|LGMN|NAPB|RAB11FIP1|TSHZ3|CDHR3|RGS4|SLC16A10|SYP|PFKFB2|SORCS2|SLC17A7|CACNG8|HRAS|GPC4|LY6H|DACT1|LIMD1|KCNB1|STX4|SLC16A1|LTB|ITGB2|PTK7|FAT1|NRGN|EIF4E|ADRA2B|STX3|DGKE|CACNG3|NTRK1|DAPK3|CDK5|COL1A1|DRP2|FARP1|CACNA1A|ABCA1|NRXN2|LGR4|KIF1B|CUX2|AMER2|SLC1A6|SCN4B|PIAS4|APCDD1L|G3BP1|APP|INA|YWHAH|SYT13|GABRG1|CPLX2|RBPJ|BEGAIN|GSK3A|YTHDF1|TGFB1|ADAM10|PPFIA3|LTBP1|SIAH1|DOC2A|MAP1B|TCF7L2|ZDHHC3|BCL7B|NPHP4|PIP5K1C|CACNA1D|KCNQ1OT1|PFN1|GUCA1B|GRB10|BACE1|SYAP1|WNT5B|SYN1|NUDT3|CALM3|SLC6A6|ITGAM|VCP|MAPK14|GABARAP|GSKIP|BCL9L|PCDHB11|SORCS3|KRAS|KCNJ10|GDF15|LRP1|MARK2|NR1H4|HSP90AB1|TUBB2B|CACNB4|SLC38A1|KPNA1|ATP6V1C2|HRH2|PPM1B|KCNQ1|DDB1|THY1|SYN3|NEFH|CELA2A|KCNIP2|OSBP|FGF18|PRDM15|PPM1A|SNCB|ZRANB1|RAC1|BTK|C2CD2L|NEFL|ILDR2|MERTK|TNIK|DDIT3|PTCHD1|CAMKV|VPS18|EFNA1|GLI3|PRNP|ROR2|HCN2|SLC12A2|DBN1|LTBP4|PLAT|LRRC4|JAK2|CLSTN1|GPR68|RAB3A|SYT12|FLNA|TBL1X|LYPD1|IL11|LMBR1L|MESP1|ZBED3|SERPINE2|SCN3B|FBXW11|CHRNA4|SRF|CHRM3|ZNF703|CTNNBIP1|NNAT|NLGN4Y|ADARB1|CDK16|IRS2|CTNND1|CYB5R4|WIF1|CACNB3|CITED1|PDZD11|CELSR3|TTC21B|KMO|CNR2|USP14|RYR2|HRH3|PCDHB2|EIF4A3|RAB11FIP5|MAPK1|SNX3|CNIH2|STXBP1|HCRTR1|LRRTM1|CAMK2A|PTPRA|SNX19|KCNA2|GABRQ|SULF2|PPP2R1A|CSNK2A2|CXCL13|TMEM132A|BCR|NKD1|RHOA|TEK|AMPH|HDAC1|OTULIN|RAC3|DEPDC1B|HRH4|NLGN2|CPLX4|KCTD13|ABAT|GRID1|AFDN|CX3CL1|TMEM25|ANXA1|RSPO3|PCDHB10|MACF1|EPHA4|PYGO2|RAB11B|CNP|SYTL4|LRP6|KCNJ11|SYT11|SYT2|CRTC1|STX1B|CELA1|CHRNB2|LZTS2|UBE2Q1|TNFAIP6|CELSR1|SV2B|CCL27|BMP6|SYT6|PFKL|PTPRU|TRABD2B|TPRG1L|ADGRA2|TMEM88|NGDN|VDAC1|GNAZ|MESD|WNK2|STX19|NODAL|OXT|SHISA9|TMEM9|SMO|DOC2B|BICC1|SIDT2|FZD6|HMGA2|C12orf43|SYT7|SLC6A9|GRIN2C|VSNL1|FGFR2|NPTX2|SRI|TSPO|TRPV1|HTR3B|TLE6|GRM4|SLITRK3|GRIK3|TNN|STXBP4|KREMEN1|SV2A|SEMA3B|GIPC1|PAX8|STX1A|GLRA2|GAD2|TRPM2|GALR1|PIN1|RNF167|SLC18A2|PFN2	GO	GOBP	1697	f5.Exc_L5.6.NP	f5.Exc_L5.6.NP	Exc	925	neg	Cell Junction & Cytoskeletal Regulation	Cell Junction & Cytoskeletal Regulation	12	Cell morphogenesis		69	189	2.53608	2.27615e-05
f5	Exc_L5.6.NP	GOBP_POSITIVE_REGULATION_OF_MULTICELLULAR_ORGANISMAL_PROCESS	2.11162e-11	2.8055e-08	0.863415	-0.404368	-1.39935	1237	HSPA1A|HSPH1|EGR3|EGR1|HSPA1B|KLHL25|HSPD1|KLF10|DDR2|DIXDC1|HSPB1|SLC7A5|FOS|IRF8|ZNF516|EBI3|NECTIN2|RAB21|GPR3|FRMD8|USP50|CHD7|HRH1|NEURL1|PIM1|HMCES|IL34|PDGFB|ZMIZ1|NMB|GADD45G|NLRC4|NPAS2|STAT5B|CLSTN3|BRMS1|HK1|MAPKAPK2|PLCG1|SKIL|POU2F2|RFTN1|HAVCR1|NFATC2|CRABP2|RPS6KA1|SIN3A|RHOH|NUMBL|PARP1|SLC9A1|IGF1R|JUND|CTTN|PRKD2|STAT6|CACNB1|TRIB1|PTPN22|SYNJ1|ZBTB46|BAIAP2|WNT2B|PTPN11|SLC7A1|EFNB3|NFKBIZ|SEMA4D|TNFSF9|C5AR1|NGF|SMURF1|F12|SOX4|NFKBID|RHEB|ITGA5|ACHE|WWTR1|YAP1|ATP1A1|BAD|THBS2|RIOK3|VEGFA|HAVCR2|SS18|ADAM17|KISS1|MAP2K1|SLIT2|SNAI1|FZD4|JAK1|MYOCD|ADRB1|PRPF19|TNFSF13B|NPR1|PER2|STAU2|KDM6B|LAMP1|SRRT|ATF4|TNFRSF11A|CD6|HAP1|CFAP20|RRAS|ATP2A1|RARA|PLXNC1|PTPN6|ACTB|ICOSLG|STK11|CSK|SIX4|SOX8|SMURF2|VDR|PLG|GHRHR|ATP2A2|LBH|PPARGC1B|FCHO1|IRF1|GSTO1|RGS2|STAT1|WNT5A|PRKAR1B|GNAS|PRKCZ|CHUK|GPER1|ENG|SOX11|RBBP4|SLC22A5|TFRC|SEMA7A|TOB2|ERBB3|CORO1A|NTN1|RAG1|EIF2AK3|AMIGO2|FURIN|IL20RB|STK25|JCAD|CTSH|ZBTB7B|ADGRB1|NTRK2|ARHGEF2|WNT3|IL5|NLRP1|CAMK2B|CFL1|ING2|FOXG1|MAP2K2|MAPK13|EPHB1|PPP1CC|NPTN|PARP6|ISLR2|DISC1|PARK7|TP53BP1|PLXNB2|CDKL5|CHGA|CYFIP1|RASGRP1|HSP90AA1|PRKCH|DYNC1H1|TRPV2|LYN|ACVR1B|ZFPM1|RET|NUMA1|STIM1|LTBP3|TYK2|AGO2|AKIRIN2|SMARCE1|LOXL2|AXL|ETV4|LRP8|CASP1|METRN|RGS4|CLU|TBXAS1|HRAS|SCAMP5|TNIP2|STX4|FOXO3|LTB|ITGB2|SMARCC1|PKDCC|ADRA2B|NTRK1|FAM20C|B4GALT5|COL1A1|SYNDIG1|STOML2|SCD|BCL6|ABCA1|BDNF|PTPRJ|DICER1|LGR4|ENO1|PHF10|CPT2|CUX2|NPNT|G3BP1|APP|PDCD1LG2|TGFBR1|CEBPB|LGALS9|OLFM1|MFN2|RBPJ|CD83|OPRL1|C1QBP|GSK3A|TGFB1|SLITRK2|MAP1B|TCF7L2|ARID5A|PDPK1|CDKN1A|BCL7B|ITGA2|TESC|CD160|PRKD1|NEDD9|SELENOK|POR|GRB10|ITGAM|IL17RA|MAPK14|DLG5|BCL9L|RBM47|CRLF2|KRAS|SPEN|GAPDH|PEX5|LRP1|NR1H4|DOCK8|MEGF8|HIPK2|SMARCB1|HRH2|ADAM12|KCNQ1|THY1|DUSP10|MYDGF|ING1|SMARCD2|POU2AF1|PDE9A|FGF18|PTGER3|BTK|CAPRIN1|NEFL|CDKL3|DDIT3|LRPAP1|IL1R1|ADM5|DIO2|PLXNA3|GLI3|SOD1|ROR2|DBN1|PLAT|JAK2|CLSTN1|CD5|NCMAP|DHX37|GPR68|FLNA|RBBP7|OAS3|MESP1|ZBED3|SERPINE2|PKM|INPP5K|BRMS1L|GPM6B|SCN3B|CARD11|C1QTNF4|SRF|CHRM3|ZNF703|CTNNBIP1|IL27|IRS2|PRKCI|ATAD5|SPON2|CACNA1S|AFAP1L2|RYR2|AMBRA1|SMARCA2|DMTN|MSH2|ALOX12B|CD74|ZNF304|C3AR1|STXBP1|TLR7|LRRTM1|MTPN|TRADD|TENT5A|SPX|PQBP1|VASH2|ZNF219|SULF2|OGT|SHLD2|ACE2|NCKAP1L|THRA|LRRC4B|SINHCAF|RHOA|TF|TEK|TGFB3|HDAC1|ACTN3|NLGN2|CD276|RHOB|ABAT|TIRAP|FLRT2|PTK2|CX3CL1|ANXA1|CYP1B1	GO	GOBP	1669	f5.Exc_L5.6.NP	f5.Exc_L5.6.NP	Exc	925	neg			-1			1576	1576
f5	Exc_L5.6.NP	KEGG_MAPK_SIGNALING_PATHWAY	4.37788e-11	1.0323e-07	0.851339	-0.536825	-1.80118	236	HSPA1A|HSPA1B|NR4A1|DUSP2|HSPB1|DUSP5|FOS|MAP2K3|PRKCG|DUSP1|CACNA1G|HSPA6|PDGFB|GADD45G|GADD45A|RELB|CACNG6|RPS6KA4|MAPKAPK2|GRB2|TAOK3|NFATC2|CACNG7|RPS6KA1|PRKACA|PDGFA|JUND|TP53|DUSP6|CACNB1|NGF|RASGRP4|CACNA1C|FGFR4|GADD45B|MAP2K1|STK4|FAS|MAPK8IP3|ATF4|RRAS|PAK1|MKNK2|PTPN5|MAPK8IP1|MAPK8IP2|MRAS|CHUK|PLA2G12B|ARRB1|RRAS2|MAPKAPK3|FGF23|NTRK2|MAPK9|FGF7|MAP2K2|MAPK13|CRKL|DUSP14|FGFR1|RASGRP1|PPP5C|CACNG8|HRAS|HSPA8|CACNG3|NTRK1|MAPK7|IKBKG|CACNA1A|MAX|RASGRP2|BDNF|DUSP3|MAP3K12|TGFBR1|TGFB1|CACNA1D|MAPK14|MECOM|KRAS|DUSP4|CACNB4|PPM1B|DUSP10|CHP1|FGF18|PPM1A|RAC1|DDIT3|IL1R1|FLNA|DUSP8|SRF|JUN|CACNB3|CACNA1S|MAPK1|MAP4K2|RASGRP3|ELK1|TGFB3|MAP3K2|RAC3|STMN1	CP	KEGG	267	f5.Exc_L5.6.NP	f5.Exc_L5.6.NP	Exc	925	neg	MAPK Signaling Pathway Activation	MAPK Signaling Pathway Activation	72	Cellular signaling		33	912
f5	Exc_L5.6.NP	GOBP_LYMPHOCYTE_ACTIVATION	1.18566e-10	1.31273e-07	0.826657	-0.454486	-1.55581	554	HSPH1|EGR3|EGR1|KLHL25|HSPD1|IRF8|EBI3|JUNB|CHD7|HMCES|ZMIZ1|BID|RELB|STAT5B|NFATC2|CXADR|RHOH|LAT2|TP53|ARG2|STAT6|PTPN22|PTPN11|SLC7A1|EFNB3|NFKBIZ|TNFSF9|JMJD6|SOX4|BCL11B|MYH9|NFKBID|PIK3R3|BAD|HAVCR2|ADAM17|YY1|TNFSF13B|JAG2|MR1|LAMP1|CD6|PKN1|ONECUT1|RARA|DTX1|PTPN6|HPRT1|ACTB|ICOSLG|STK11|CSK|TCF7|MAPK8IP1|TXLNA|PRKCD|CLPTM1|FCHO1|IRF1|CMTM7|PRKCZ|KDELR1|SOX11|TFRC|CORO1A|RAG1|PRR7|IL20RB|ZBTB7B|AQP8|KLRD1|KIF13B|IL5|RC3H1|RASSF5|EPHB1|TP53BP1|CR2|FKBP1B|RASGRP1|AKAP17A|ADGRG3|LYN|ZFPM1|ENTPD7|TYK2|PHB2|AKIRIN2|CTPS1|SMARCE1|RAB29|AXL|KLRC1|KLF6|WDFY4|TNIP2|FOXO3|SMARCC1|TRDC|NTRK1|STOML2|CCR6|BCL6|PTPRJ|PHF10|DUSP3|PDCD1LG2|CEBPB|LGALS9|SLA2|SCGB1A1|RBPJ|CD83|BAX|RNF41|ST3GAL1|TGFB1|BANK1|SAMSN1|CDKN1A|CD160|NEDD9|SELENOK|PRDX1|DOCK11|ITGAL|SLC15A4|ZFP36L2|HDAC4|DLG5|HSH2D|LCP1|DOCK8|SMARCB1|THY1|DUSP10|SMARCD2|POU2AF1|BTK|DNAJB9|ILDR2|PGLYRP1|MERTK|GLI3|PRNP|SOD1|CDH17|JAK2|CD5|IL11|LMBR1L|CARD11|SWAP70|CHRNA4|SRF|IL27|TYRO3|IRS2|ICAM1|HELLS|ATAD5|NCAPH2|AMBRA1|SMARCA2|MSH2|CD74|ERCC1|IKZF3|SH3RF1|GPR89B|SHLD2|NCKAP1L|IRF2BP2|HMGB3|RHOA|GPS2|NFIL3|TRAF3IP2|CD276|CD151|SLC25A5|TIRAP|ANXA1	GO	GOBP	784	f5.Exc_L5.6.NP	f5.Exc_L5.6.NP	Exc	925	neg	Leukocyte & Myeloid Cell Differentiation	Leukocyte & Myeloid Cell Differentiation	4	Immune/defense response		108	571	2.14204	5.92684e-05
f5	Exc_L5.6.NP	WP_MAPK_SIGNALING_PATHWAY	2.00884e-10	2.36843e-07	0.826657	-0.532911	-1.78547	225	HSPA1A|HSPA1B|NR4A1|DUSP2|HSPB1|FOS|MAP2K3|PRKCG|DUSP1|CACNA1G|HSPA6|PDGFB|GADD45A|RELB|CACNG6|RPS6KA4|MAPKAPK2|GRB2|TAOK3|CACNG7|PRKACA|PDGFA|JUND|TP53|DUSP6|CACNB1|NGF|RASGRP4|CACNA1C|FGFR4|NFATC1|MAP2K1|STK4|FAS|MAPK8IP3|ATF4|RRAS|PAK1|MKNK2|PTPN5|MAPK8IP1|MAPK8IP2|PRKCD|MRAS|CHUK|ARRB1|RRAS2|MAPKAPK3|FGF23|NTRK2|MAPK9|FGF7|MAP2K2|MAPK13|CRKL|FGFR1|RASGRP1|PPP5C|CACNG8|HRAS|HSPA8|CACNG3|NTRK1|MAPK7|IKBKG|CACNA1A|MAX|RASGRP2|BDNF|DUSP3|MAP3K12|TGFBR1|NFATC3|TGFB1|CACNA1D|MAPK14|KRAS|DUSP4|CACNB4|PPM1B|DUSP10|FGF18|PPM1A|RAC1|DDIT3|IL1R1|FLNA|DUSP8|SRF|JUN|CACNB3|CACNA1S|MAPK1|MAP4K2|RASGRP3|ELK1|TGFB3|MAP3K2|RAC3|STMN1	CP	WP	247	f5.Exc_L5.6.NP	f5.Exc_L5.6.NP	Exc	925	neg	MAPK Signaling Pathway Activation	MAPK Signaling Pathway Activation	72	Cellular signaling		33	912
f5	Exc_L5.6.NP	GOBP_HOMEOSTATIC_PROCESS	3.13078e-10	2.97111e-07	0.814036	-0.397916	-1.37827	1314	HSPA1A|EGR1|BAG3|HSPA1B|SCARB1|HSPB1|BRSK2|ZNF516|MCL1|GPR3|CHD7|MFSD2A|TMEM38A|CRY1|SOAT1|TUB|ATP1B3|NCF1|NMB|GADD45G|SESN2|DYRK3|ATP6V0A4|STAT5B|SLC4A7|PNPLA5|KCNN4|HK1|PLCG1|SLC9B1|ABCG1|ATP6V0A1|SKIL|BAP1|PIM3|SLC12A3|RALY|CXADR|SLC8B1|VCL|SIN3A|PYGL|TENT4B|PRKACA|SLC9A1|IGF1R|CYP39A1|PPP1R3G|FABP3|STAT6|LDLR|FOXK2|CKB|NPTX1|PPARD|ALAS1|HPX|PTPN11|LIMA1|NOVA2|NFKBIZ|BACE2|GIT1|NCAPG2|JMJD6|ALK|MAEA|SOX4|HMOX2|RASSF2|RHEB|TMEM203|ACHE|CACNA1C|WWTR1|MAP1A|YAP1|ATP1A1|FGFR4|BAD|FAM20A|TFR2|VEGFA|ACOX1|ADAM17|WHRN|SLC39A6|ADRB1|GPI|GLS|NPC1L1|TNFSF13B|NPR1|ATP13A3|TMEM18|PER2|PNPLA1|FAS|UBB|KDM6B|ATF4|AKR1B1|TNFRSF11A|HAP1|SLC41A1|BMP8A|PKN1|ATP2A1|ATP6V1D|PTPN6|ACTB|DNASE2|STK11|CSK|FOXO1|ATP6V0A2|PRMT1|RCOR1|MUC4|VDR|SLC25A44|GOT1|HAAO|GHRHR|GRIK5|ATP2A2|SLC24A1|PPARGC1B|LARGE1|BCAP31|CEMIP|GSTO1|STAT1|WNT5A|ANKRD54|SLC45A2|GNAS|PTPRN2|SLC12A5|GPER1|CA7|SLC22A5|TFRC|PLA2G12B|NOS1|TJP3|CORO1A|ORMDL2|RAG1|ATP6V0D1|MCUB|IL20RB|ENPP1|FGF23|SLC30A10|CTSH|ZBTB7B|CTRC|MT2A|GPR55|PINK1|RC3H1|TMEM165|NPTN|PWWP2B|STRAP|DISC1|PARK7|MYO5B|CP|SLC30A1|SLC8A3|ADORA1|FKBP1B|ATP6V0B|TRA2B|UBE2S|FUNDC2|ACTG1|CCDC47|ENDOG|PNPLA3|RRP8|DYNC1H1|TRPV2|LYN|SQSTM1|SLC4A8|FAM210B|ACVR1B|ABCD1|ZFPM1|STIM1|LTBP3|POLD1|TSC22D3|DGAT2|LRRK1|SLC39A14|AXL|SLC9C2|ABCA4|SH2B3|NANOS1|GCKR|SLC26A6|PNPLA8|ID1|CLN6|CNNM4|ERO1A|CUBN|SLC17A7|SLC9A2|TBXAS1|FIS1|SH3GL2|KCNB1|STX4|VAPB|FOXO3|SLC16A1|SLC25A46|RAB39A|SFXN1|ATP6AP1|TMEM178A|SLC30A2|ACSM1|ATP2C1|CDK5|STOML2|KLF13|SCD|BCL6|ABCA1|CNBP|LGR4|MTF1|CPT2|KEL|APP|CEBPB|LGALS9|MFN2|MTTP|MUC6|RDH12|RBPJ|BAX|IGF2BP2|PLCH1|TCF7L2|FITM2|PDPK1|NPHP4|ATP6V1B2|ABCC6|PRKD1|CCNB2|SELENOK|GRB10|ATOX1|PRDX1|DOCK11|ATP5IF1|ATP5F1B|PLCB2|WDTC1|CALM3|HERPUD1|SLC15A4|PROM1|ESAM|SLC9A7|AMPD2|ATP6V1C1|SREBF2|FLVCR1|MAPK14|DIAPH1|RHCE|KRAS|LAMC1|KCNJ10|PLCE1|NR1H4|ISCU|CA12|CACNB4|GPR12|HIPK2|SMARCB1|KCNQ1|THY1|OCIAD2|WFS1|ANXA6|OSBP|SLC9A9|DGAT1|MELTF|CHP1|MFHAS1|PTGER3|ADAR|ATP6V1E1|PTBP3|ATP6V1G2|ATP6V1F|CORIN|BTK|PRDX5|C2CD2L|ILDR2|CNNM2|ANKRD9|MERTK|TP53INP2|HSPA9|DDIT3|CCKBR|DIO2|PRNP|SOD1|SLC12A2|SMAP1|SART3|ATP6V1G1|CALM2|SLC22A17|JAK2|TPT1|MAIP1|GPR68|FLNA|JAM3|BDH2|SLC9C1|SLC24A5|INPP5K|DISP3|CARD11|SRF|BOLA3|BNIP3|TYRO3|CDK16|IRS2|VSTM4|CYB5R4|RYR2|AMBRA1|PTCH1|DMTN|LSR|RAB11FIP5|MAPK1|CD74|SLC30A3|SLC39A4|HCRTR1|SPX|NPC1|LRRC19|FOXK1|TMEM97|ATP6V1A|GPR89B|GCNT4|MCUR1|OGT|DCTN1|BCR|PTH1R|NCKAP1L|THRA|PIH1D1|FSTL1|MUC17|LAMTOR1|E2F4|SLC12A1|TF|GRAMD1B|ATP2B2|CSMD1|CROCC|PPP1R13L|RAC3|ACTN3|TRAF3IP2|NKIRAS1|SLC4A3|SLC4A11|ABAT|GPR137B|HEPHL1|SLC25A5|RCN3|CX3CL1|ANXA1	GO	GOBP	1690	f5.Exc_L5.6.NP	f5.Exc_L5.6.NP	Exc	925	neg			-1			1576	1576
f5	Exc_L5.6.NP	WP_GENES_RELATED_TO_PRIMARY_CILIUM_DEVELOPMENT_BASED_ON_CRISPR	5.49089e-10	4.31584e-07	0.801216	0.540583	2.30061	93	TTC26|KIFAP3|WDR35|DYNC2H1|BBS9|DYNC2LI1|ARL6|WDR19|BBS2|PIBF1|CEP192|BBS4|CEP162|CEP295|B9D1|IFT74|TUBE1|TUBD1|EFCAB7|IFT88|TMEM67|IFT20|CEP97|DYNLT1|IFT81|HSPB11|TTC8|IFT140|RAB23|IFT52|ARL13B|RPGRIP1L|MKS1|BBS12|IFT43|SASS6|CEP76|TCTN2|LZTFL1|TRAPPC11|CEP44|WDPCP|KIAA0753|TULP3|SCLT1	CP	WP	103	f5.Exc_L5.6.NP	f5.Exc_L5.6.NP	Exc	925	pos	Ciliary Assembly & Motility Regulation	Ciliary Assembly & Motility Regulation	90	Ciliary assembly		29	29	43.7956	1.28791e-10
f5	Exc_L5.6.NP	GOBP_REGULATION_OF_IMMUNE_SYSTEM_PROCESS	1.16926e-09	9.10014e-07	0.788187	-0.402325	-1.38981	1057	HSPA1A|HSPH1|EGR3|MATR3|RNF185|HSPA1B|KLHL25|HSPD1|KLF10|SLC7A5|FOS|DGKZ|DUSP1|EBI3|JUNB|AKIRIN1|NECTIN2|HMCES|IL34|NCF1|C9|ZMIZ1|BID|NLRC4|STAT5B|KCNN4|HK1|MAPKAPK2|PLCG1|CAMK1D|GRB2|MIA3|RFTN1|HAVCR1|NFATC2|SLC8B1|SIN3A|RHOH|LAT2|PARP1|JUND|PRKD2|ARG2|STAT6|LDLR|SMPD3|TRIB1|PTPN22|PTPN1|ZBTB46|HPX|PTPN11|SLC7A1|EFNB3|NFKBIZ|TNFSF9|C5AR1|SERPINB9|DAB2IP|SOX4|RASSF2|NFKBID|BTLA|BAD|ZBTB2|RIOK3|VEGFA|HAVCR2|MEAF6|ADAM17|SLIT2|GPI|TNFSF13B|MR1|ADCY7|LAMP1|CD6|PKN1|PAK1|RARA|DTX1|USP18|KHDRBS1|PTPN6|ACTB|DNASE2|ICOSLG|STK11|CSK|TCF7|IRAK2|MAPK8IP1|PRMT1|PRKCD|RCOR1|CLPTM1|PRAM1|PPARGC1B|FCHO1|IRF1|STAT1|WNT5A|ANKRD54|PRKCZ|GPER1|SOX11|TRAF3|TFRC|SEMA7A|TOB2|CYLD|CORO1A|RAG1|FURIN|TRIM25|TNIP3|IL20RB|MAPKAPK3|CTSH|ZBTB7B|GRAMD4|GPR55|MAPK9|KLRD1|IL5|RC3H1|NLRP1|PTPRS|GCNT1|RASSF5|CR1L|BTN2A1|CRKL|ZNFX1|PARK7|TP53BP1|BMX|CR2|ZDHHC18|ADORA1|FCRLB|TNIP1|RASGRP1|HSP90AA1|PRKCH|SIAE|LYN|FAM210B|ACVR1B|ZFPM1|ENTPD7|STK10|TYK2|PHB2|TSC22D3|VAMP3|AKIRIN2|SMARCE1|RAB29|AXL|BCAR1|LRP8|LGMN|KLRC1|CASP1|GFER|ADGRE2|CLU|HRAS|TNIP2|STX4|FOXO3|ITGB2|SMARCC1|TMEM178A|TRDC|STOML2|IKBKG|KLF13|CCR6|BCL6|PTPRJ|LGR4|PHF10|DUSP3|APP|PDCD1LG2|CEBPB|LGALS9|SLA2|ELF1|YTHDF2|SCGB1A1|CD83|BAX|C1QBP|GFI1B|YTHDF1|RNF41|TGFB1|ADAM10|BANK1|CD9|SAMSN1|RBM15|ARID5A|PDPK1|CDKN1A|SMCR8|ITGA2|TESC|CD160|NEDD9|SELENOK|CTSS|ITGAM|SLC15A4|MAPK14|ZFP36L2|DLG5|RBM47|CRLF2|CASP6|NR1H4|CACNB4|DOCK8|SMARCB1|THY1|DUSP10|CREB3|MILR1|SMARCD2|UBE2N|CLPB|MFHAS1|ADAR|GPATCH3|RAC1|BTK|DNAJB9|ILDR2|PGLYRP1|MERTK|HSPA9|IL1R1|GLI3|PRNP|NLRC5|SOD1|ROR2|SMAP1|FAXDC2|JAK2|CD5|SPPL2B|GPR68|BRPF1|JAM3|OAS3|IRAK4|CARD11|SWAP70|UBQLN1|LRRC14|CTNNBIP1|IL27|STAT2|RIN3|TIFA|TYRO3|IRS2|MKRN2|ICAM1|NONO|CACNB3|TRAFD1|ATAD5|CNR2|SPON2|FBXO38|AMBRA1|SMARCA2|MSH2|CD200R1|PGC|MAPK1|CD74|C3AR1|STXBP1|TLR7|EIF2B2|PQBP1|LRRC19|IKZF3|SH3RF1|CXCL13|CFH|SHLD2|ZBTB34|BCR|NCKAP1L|VAV2|HMGB3|CD99L2|RHOA|PLVAP|GPS2|TGFB3|ZBTB25|OTULIN	GO	GOBP	1493	f5.Exc_L5.6.NP	f5.Exc_L5.6.NP	Exc	925	neg	Immune/defense response & Inflammatory Regulation	Immune/defense response & Inflammatory Regulation	19	Immune/defense response		61	571	2.34521	0.000534259
f5	Exc_L5.6.NP	REACTOME_SIGNALING_BY_RECEPTOR_TYROSINE_KINASES	1.16938e-09	6.8935e-07	0.788187	-0.461747	-1.57727	468	EGR3|EGR1|ARC|FOSB|HSPB1|FOS|PPP2R1B|JUNB|AP2A1|CBL|PDGFB|NCF1|ATP6V0A4|STAT5B|MAPKAPK2|PLCG1|MEF2D|ATP6V0A1|RALB|GRB2|RPS6KA1|SIN3A|COL4A2|PRKACA|PDGFA|IGF1R|JUND|AHCYL1|DUSP6|STAT6|AP2S1|TRIB1|PTPN1|CUL5|BAIAP2|PTPN11|UBC|COL4A1|NGF|DNM1|ALK|PIK3R3|YAP1|GRIN2B|FGFR4|YWHAB|THBS2|VEGFA|ADAM17|MAP2K1|UBB|PAK1|AP2B1|ATP6V1D|CLTC|GALNT3|PTPN6|ACTB|NRG2|CSK|GABRB3|FLRT1|PPP2R5D|ATP6V0A2|PRKCD|PLG|LRIG1|STAT1|PCSK5|PRKCZ|EPN1|ERBB3|ATP6V0D1|FURIN|ADAP1|MAPKAPK3|FGF23|NTRK2|ELMO2|FGF7|PTPRS|MAP2K2|MAPK13|CRKL|FGFR1|RIT1|ATP6V0B|CTNNA1|CYFIP1|ACTG1|HSP90AA1|LYN|RANBP9|PPP2CB|CHD4|AXL|AP2A2|BCAR1|LAMB3|SH2B3|ID1|HRAS|SH3GL2|SH3GL1|ATP6AP1|NTRK1|MAPK7|CDK5|ELMO1|COL1A1|ARF6|MET|BDNF|PTPRJ|PTPRF|MEMO1|DUSP3|RALA|PCSK6|BAX|RNF41|KLB|ADAM10|AAMP|PDPK1|ITGA2|ATP6V1B2|GRB10|COL27A1|POLR2B|ATP6V1C1|MAPK14|DIAPH1|SPRY2|KRAS|LAMC1|DUSP4|ATP6V1C2|ADAM12|TNS3|FGF18|ATP6V1E1|ATP6V1G2|ATP6V1F|RAC1|PRR5|POLR2A|LAMB1|PLAT|ATP6V1G1|JAK2|SHC3|NELFB|NCBP1|AP2M1|SRF|IRS2|PIK3R4|CTNND1|RAB4A|SHC1|MAPK1|ATP6V1A|GABRQ|PPP2R1A|CLTA|NCKAP1L|VAV2|RHOA|ELK1	CP	REACTOME	522	f5.Exc_L5.6.NP	f5.Exc_L5.6.NP	Exc	925	neg			-1			1576	1576
f5	Exc_L5.6.NP	GOCC_SYNAPSE	1.2329e-09	9.10014e-07	0.788187	-0.393214	-1.36202	1317	EGR3|ARC|NR4A1|SLC6A13|NPAS4|DIXDC1|ACTN2|GABRR2|DNAJB1|PRKCG|CACNA1G|RAB21|KCNK1|USP50|IGSF9B|OLFM2|CBARP|AP2A1|HRH1|NEURL1|APBB1|KCNJ4|ELAVL1|ATP6V0A4|RELB|CLSTN3|NPTXR|HIP1|RPS6KA4|SYN2|SLC22A1|NCS1|PLCG1|BCL2L1|ATP6V0A1|CLTB|SLC6A17|CPEB4|KCNC1|ACTN1|GNA15|NAPA|SRCIN1|CACNG7|RPS6KA1|NUFIP1|PDE2A|RIMS4|NECAP1|PRKACA|CLCN4|UNC13A|ARPC5L|CTTN|TRIO|AP2S1|NPTX1|GSG1L|CACNB1|SYNJ1|CELF4|SPTB|SAMD14|TTYH1|BAIAP2|GLRA1|EFNB3|EFNA2|ELFN1|CAMK1|GIT1|KCNQ3|SHISA8|IQSEC3|SLC16A3|NGF|DNM1|PACSIN1|GABRA4|IQSEC2|GABBR1|MAP1S|MYH9|SLC2A8|RHEB|ITGA5|ACHE|GABRD|CACNA1C|RTN4R|MAP1A|GRIN2B|ATP1A1|DGKI|ABR|TFR2|HIP1R|WHRN|FZD4|SNAP25|ADRB1|GLS|DYNLL2|GNB1|PPP1R9B|DLGAP4|SV2C|RAB40B|SYNJ2|PCBP2|LAMP1|SH2D5|NOS1AP|HAP1|SEMA4C|RIMBP2|AP2B1|GABRR1|ATP6V1D|PLXNC1|QKI|ACTB|DAGLA|GPR176|GABRB3|MAPK8IP1|CAPZB|NPR2|MAPK8IP2|HOMER1|CLPTM1|NDUFS7|KCNAB2|SNTA1|PCBP1|DLGAP2|EEF1A2|PPP1CA|GRIK5|ATP2A2|CORO1C|KCNC3|BSN|WNT5A|DLGAP3|CPLX1|KCNQ2|PRKAR1B|GNB5|PHACTR1|PAK6|PTPRN2|SNAP23|EIF5|SLC12A5|PRKCZ|GPER1|GRIN2D|YWHAG|SHANK1|SLC1A2|NOS1|RAB12|BRSK1|CORO1A|HPCA|SYNPO|ATP6V0D1|TOR1A|AP3B2|NSMF|PRR7|MYO7A|ADGRB1|NTRK2|STAC3|MAPK9|SAMD4A|YWHAQ|PTPRS|CAMK2B|RGS7BP|KCNC4|FBXO2|EPHB1|PPP1CC|NPTN|SYNGR1|CRKL|SDK1|DISC1|PARK7|PORCN|CDKL5|SLC30A1|HAPLN1|SLC8A3|ADORA1|CYFIP1|ACTG1|CRHR2|LYN|SLC4A8|PACSIN2|PHB2|CHD4|SEZ6|SYNGAP1|VAMP3|KCNN1|MAP1LC3A|LRFN4|AP2A2|LZTS1|SYNGR4|LRP8|KIF1A|NAPB|CDHR3|CLU|SYP|KIF3B|SORCS2|SLC17A7|CACNG8|HRAS|SCAMP5|HSPA8|GPC4|LY6H|SH3GL2|DACT1|SH3GL1|SLC29A4|KCNB1|STX4|YWHAZ|SLC16A1|NRGN|PSMA7|ATP6AP1|EIF4E|STX3|DGKE|CACNG3|CDK5|SYNDIG1|DRP2|ARF6|NECTIN1|FARP1|CACNA1A|RASGRP2|BDNF|SLC6A12|NRXN2|KIF1B|SLC1A6|GDI2|APP|RALA|INA|OLFM1|YWHAH|GABRG1|CRIPT|CPLX2|GRK3|BEGAIN|C1QBP|GSK3A|ADAM10|PPFIA3|STX12|RPL37A|SLITRK2|DOC2A|MAP1B|ZMYND19|PDPK1|SPOCK1|SMCR8|NPHP4|PIP5K1C|ITGA2|ATP6V1B2|PFN1|BACE1|SYAP1|LRFN3|SYN1|CABP1|CALM3|ADGRA1|SLC6A6|VCP|ATP6V1C1|MAPK14|NEFM|DLG5|GABARAP|PCDHB11|SORCS3|KCNJ10|ADAM11|TUBB2B|CACNB4|KPNA1|HRH2|SYN3|NEFH|KCNIP2|WFS1|ARHGDIA|RGS9|ATP6V1E1|SNCB|ATP6V1G2|ATP6V1F|RAC1|CAPRIN1|NEFL|TNIK|PTCHD1|CAMKV|PI4K2A|VPS18|PRNP|ADGRL1|ROR2|NRN1|DBN1|PLAT|ATP6V1G1|LRRC4|HNRNPA0|JAK2|CLSTN1|SEMA3F|RAB3A|SYT12|NECTIN3|LYPD1|AP2M1|SERPINE2|RAB17|PALM|TMUB1|CHRNA4|CHRM3|BNIP3|NLGN4Y|ADARB1|CDK16|CTNND1|PRKCI|CACNB3|PDZD11|MRPL55|EIF3F|USP14|RAB4A|HRH3|PCDHB2|EIF4A3|PTCH1|DMTN|MAPK1|SLC30A3|HOMER2|ARL8A|ENO2|CNIH2|STXBP1|HCRTR1|LRRTM1|STX6|CAMK2A|PTPRA|KCNA2|ATP6V1A|GABRQ|PPP2R1A|OGT|CLTA|BCR|LRRC4B|EIF3B|PSD|RAB6B|RHOA|ELK1|AMPH|BAALC|ATCAY|ATP2B2|RAC3|HRH4|NLGN2|RHOB|CPLX4|GRID1|EEF2|ARPC2|FLRT2|PTK2|ICAM5|RAB26|EIF5B|PCDHB10|EPHA4|RAB11B|CNP|RABAC1|LRP6|TPPP|SYT11|HNRNPF|SYT2|CRTC1|STX1B|CHRNB2|KCNK9|ARFGAP1|SV2B|SYT6|ARHGEF7|BIN1|TPRG1L|C1QB|KLHL17|NGDN|PLEKHA5|VDAC1|PGRMC1|DOCK10|MDGA1|STX19|KCND3|MTHFR|TUFM|CRYAB|MOB4|OXT|ATP6V0E2|SHISA9|STK38L|DOC2B|GNG3|NTRK3|SYT7|KCNA4|SLC6A9|GRIN2C|FGFR2|NPTX2|USH2A|ALDH1A1|TRPV1|ZDHHC15|HTR3B|GRM4|SLITRK3|RUSC1|GRIK3|PSEN2|TNN|STXBP4|SV2A|GIPC1|STX1A|GLRA2|CDH23|DSCAML1|GAD2|ARF4|PIN1|APH1A|SLC18A2|PFN2	GO	GOCC	1460	f5.Exc_L5.6.NP	f5.Exc_L5.6.NP	Exc	925	neg	Synaptic Assembly & Protein Regulation	Synaptic Assembly & Protein Regulation	57	Synapse Organization		37	135
f5	Exc_L5.6.NP	GOMF_PROTEIN_CONTAINING_COMPLEX_BINDING	1.59878e-09	1.06207e-06	0.788187	-0.40644	-1.40411	1066	BAG3|RNF185|HSPD1|SERPINH1|SCARB1|DDR2|NPAS4|HSD17B12|ACTN2|FOS|MYO9B|SRP19|RUVBL2|GAS7|ATG101|ADAMTS8|PIM1|KCNE1|GCHFR|PDGFB|TUB|SHROOM3|SESN2|COTL1|NEAT1|HIP1|KRT8|ANXA11|GRB2|CPEB4|CIITA|SEC61A2|ACTN1|GNA15|NAPA|CXADR|MYH3|SIN3A|PARP1|PDGFA|ARPC5L|NEXN|IGF1R|TP53|FSCN1|LDLR|STAB1|SYNJ1|PTPN1|SPTB|SAMD14|PTPN11|LIMA1|TMEM70|SMIM4|GIT1|NCOR2|SMURF1|JMJD6|DAB2IP|MRC2|MAP1S|MYH9|NEB|SAMD1|AMFR|ITGA5|SUPT16H|ACHE|TAF7|RTN4R|PAFAH1B2|TAPBP|GTPBP4|WDR1|HIP1R|VPS4A|ADAM17|ADRM1|FZD4|GNB1|PPP1R9B|CCNF|MR1|ETF1|STAU2|PFKP|SRRT|RRAS|GNB2|COL14A1|PAK1|MYO6|HNRNPAB|GABRR1|BRD4|NOLC1|KHDRBS1|PPP1R42|ACTB|FMNL1|STK11|CAPZB|MAPK8IP2|GNAO1|HOMER1|NISCH|GLYR1|ARPC1B|PPP1CA|FCHO1|BCAP31|CORO1C|CAMSAP3|ANKRD54|TNNC2|GNAS|ITGA1|PRKCZ|ENG|ACTN4|RBBP4|PAFAH1B3|SHANK1|TFRC|SEMA7A|ZNF622|CORO1A|ATP6V0D1|BICD2|CDC20B|CHADL|MPRIP|PRR7|MYO7A|SEC61A1|ENPP1|VLDLR|TEF|MTA2|HNRNPU|PINK1|GNAL|KLRD1|PKNOX2|RC3H1|CFL1|LETM2|ITGAE|NDUFA4|ING2|EPHB1|GFRA1|PPP1CC|UQCRC1|PWWP2B|STRAP|DISC1|PARK7|MYO5B|SPATA2|PDZK1|ADORA1|CTNNA1|CYFIP1|UBE2S|FMNL3|CCDC47|HSP90AA1|LYN|SQSTM1|ACVR1B|NUMA1|ULK1|CHD4|HSPA5|SMARCE1|CFAP73|RAB29|NOMO2|SGTA|LRP8|FLII|LAMB3|FSCN3|KLRC1|NAA15|ID1|CLU|KIF3B|SCAMP5|CDC42BPB|HSPA8|DCTN2|TULP2|TPM4|KCTD2|ITGB2|SMARCC1|SLC25A46|SEC61B|SLC3A1|UHMK1|STOML2|NECTIN1|MAX|PTPRF|TLN1|GMFG|NPNT|USP13|TGFBR1|NOC2L|CRIPT|TNKS1BP1|NOP58|MTTP|NOMO1|CD2BP2|RAD23B|C1QBP|GNAI3|YTHDF1|ADAM10|CD9|MAP1B|SHROOM4|STAB2|CDKN1A|SCARF1|ITGA2|ACD|LRRC43|CD160|TFPT|GRB10|P3H1|ATP5IF1|CTSS|PLCB2|RAN|CTSB|ITGAM|NES|ITGAL|HNRNPC|VCP|MYO1C|MARCKSL1|PIWIL2|KRAS|ADAM11|LRP1|DSTN|HSP90AB1|LCP1|MYH7|FRMD5|SMARCB1|EPCAM|DDB1|THY1|NEFH|FERMT3|SYNM|ITGA7|KCNIP2|WFS1|SMARCD2|ANXA6|SMARCA5|INCA1|RNF5|RPN2|AVIL|RAC1|NEFL|JMY|CABIN1|PI4K2A|MTIF2|GLI3|PRNP|PEX26|COL16A1|CDH17|LTBP4|SNRPA|ITGA10|UPF1|TMEM147|MAIP1|ARPC5|P4HB|FLNA|JAM3|PKM|FBXW11|IRS2|ICAM1|USP14|EIF4A3|PTCH1|SHC1|DMTN|ZNF593|MSH2|ZNF598|CD74|SNX3|ENO2|TMA16|KATNB1|PPIA|TRADD|FBLN5|MARCKS|SNRPD1|PQBP1|ERCC1|CLTA|WHAMM|NCKAP1L|SRP68|THRA|SERBP1|FZR1|TGFB3|HDAC1|ACTN3|SNRPB|CD151|AFDN|EEF2|ARPC2|PTK2|ICAM5|CX3CL1|ACTR3C	GO	GOMF	1281	f5.Exc_L5.6.NP	f5.Exc_L5.6.NP	Exc	925	neg	Protein Complex Regulation & Modification	Protein Complex Regulation & Modification	24	Protein organization/modification		60	366
f5	Exc_L5.6.NP	GOBP_REGULATION_OF_CELL_DIFFERENTIATION	2.06232e-09	1.24545e-06	0.774939	-0.397722	-1.37614	1206	HSPA1A|EGR3|HSPA1B|KLHL25|KLF10|DDR2|DIXDC1|SLC7A5|FOS|IFRD1|FOXJ2|JUNB|GDF11|AKIRIN1|RAB21|OLFM2|DUOXA1|CHD7|NEURL1|DPYSL5|PIM1|IL34|DPF1|PDGFB|ZMIZ1|MOSMO|STAT5B|PLPP7|BTG2|ABCG1|MYLK3|SKIL|GRHL1|RAP1GAP|NFATC2|CRABP2|RPS6KA1|VCL|GATAD2A|SIN3A|SKI|RHOH|NUMBL|PARP1|PRKACA|ZBTB7C|NOCT|APOLD1|JUND|TP53|TRIO|LDLR|SRA1|PPARD|TRIB1|SYNJ1|ZBTB46|BAIAP2|PTPN11|EFNB3|NFKBIZ|HEY1|CAMK1|SEMA3D|SEMA4D|TNFSF9|MAFF|NGF|SMURF1|ALK|DAB2IP|SOX4|BCL11B|RASSF2|NFKBID|RHEB|WWTR1|RTN4R|YAP1|BAD|VEGFA|MEAF6|WDR1|SS18|NFATC1|MAP2K1|SLIT2|SNAI1|YY1|FZD4|MYOCD|STK4|PRPF19|PER2|CEBPD|FRZB|STAU2|SRRT|ATF4|HAP1|RRAS|SEMA4C|RARA|DTX1|PLXNC1|PTPN6|ACTB|STK11|SIX4|MORF4L2|TCF7|FOXO1|NPR2|SOX8|SEMA5B|PRMT1|RCOR1|CLPTM1|VDR|ANP32B|LBH|PPARGC1B|IRF1|RGS2|STAT1|WNT5A|ANKRD54|EFNA3|PRKCZ|GPER1|ENG|SOX11|RBBP4|YWHAG|SEMA7A|TOB2|RBM24|KDF1|NTN1|RAG1|CHADL|ZNF536|BHLHE40|STK25|ENPP1|SPOCK2|FGF23|ZBTB7B|MTA2|NTRK2|PLEKHB2|ARHGEF2|HNRNPU|WNT3|GPR55|MAPK9|TAF8|IL5|RC3H1|GDPD5|PTPRS|CAMK2B|ZNF385A|BHLHE41|FOXG1|MAP2K2|EPHB1|PPP1CC|NPTN|PARP6|PRUNE1|FGFR1|ISLR2|DISC1|PDE3A|PLXNB2|CDKL5|DACT3|ADAMTS20|CSNK1D|CTNNA1|CYFIP1|RASGRP1|PRKCH|TRPV2|LYN|SETD1A|FAM210B|ACVR1B|ZFPM1|RET|NUMA1|ULK1|LTBP3|CHD4|SYNGAP1|AKIRIN2|SMARCE1|LOXL2|AXL|PTHLH|ETV4|LRP8|FEZF2|ATP11A|METRN|RGS4|ID1|SIX3|FEZ1|LIMD1|FOXO3|GDF10|SMARCC1|TMEM178A|DPF3|PKDCC|EIF4E|ADRA2B|FAM20C|CDK5|COL1A1|KLF13|BCL6|ABCA1|BDNF|DICER1|PHF10|MYCL|CUX2|NPNT|APP|TGFBR1|NFATC3|CEBPB|LGALS9|OLFM1|YWHAH|CASZ1|YTHDF2|PCP4|RBPJ|CD83|GSK3A|GFI1B|RNF41|TGFB1|VASN|SULT2B1|RBM15|MAP1B|TCF7L2|RNF6|BCL7B|CDK12|DUSP15|TESC|PRKD1|NEDD9|POR|SYAP1|SLC6A6|POFUT2|PROM1|MAPK14|ZFP36L2|SPRY2|HDAC4|BCL9L|KRAS|SPEN|LAMC1|HSP90AB1|MEGF8|ZFHX3|SMARCB1|THY1|DUSP10|SLIT1|SMARCD2|CPNE1|FGF18|PTBP3|BTK|CAPRIN1|CCDC85B|NEFL|PGLYRP1|HSPA9|CDKL3|DDIT3|PLXNA3|EFNA1|GLI3|SOD1|ROR2|LAMB1|DBN1|SMAP1|ERRFI1|FAXDC2|JAK2|PA2G4|GPR68|TRIB2|SEMA3F|RBBP7|BRPF1|DLL3|NELFB|MESP1|SERPINE2|DISP3|CARD11|SRF|ZNF703|CTNNBIP1|IL27|SAV1|PHLDB1|PRKCI|WIF1|CITED1|AMBRA1|SMARCA2|PTCH1|ANKLE1|MAPK1|CD74|TENT5A|HES6|SPRED3|ZNF219|IKZF3|SH3RF1|SOCS2|ANKRD2|PPP2R1A|NCKAP1L|KDM4C|HMGB3|SINHCAF|RHOA|HOOK3|GPS2|TGFB3|HDAC1|PPP1R13L|RAC3|ACTN3|SLC4A11|GPR137B|DLK2|MMP11|PTK2|CERS2|CX3CL1|ANXA1|DNAJB11|MACF1|EPHA4|NMRK2|NFAM1|WDFY2|CELA1|PHLDB2|ADAMTS7|BRPF3|PROC|ZNF365|FOXO4|KDM3A|FGF8|TNFAIP6|BMP6|BRD9|BIN1|ADGRA2|HEYL|VSIR|PITHD1|PUS7|XBP1|OCIAD1|TTBK1|KIF14|NODAL|DIP2B|EIF2AK2|PLXNB1|SMO|PIK3R1|SCUBE3|CYP26B1|CDON|NTRK3|CD86|NOTCH2|ANKRD27|SOX6|INSIG1|WDR62|TPH1|SEMA6C|FGFR2|WEE2|TSPO|PIK3R6|USH2A|HSF1|TRPV1|MYCN|TBX6|SLC45A3|ANXA2|TNN|IL6R|SEMA3B|PAX8	GO	GOBP	1612	f5.Exc_L5.6.NP	f5.Exc_L5.6.NP	Exc	925	neg	Cell Growth & Stem Cell Differentiation	Cell Growth & Stem Cell Differentiation	14	Cell Growth		64	715	3.15568	1.07271e-07
f5	Exc_L5.6.NP	GOBP_NEGATIVE_REGULATION_OF_CELL_DEATH	2.47797e-09	1.36865e-06	0.774939	-0.421111	-1.44946	768	HSPA1A|EGR3|BAG3|HSPA1B|NR4A1|HSPD1|DDR2|HSPB1|SLC7A5|PRKCG|MCL1|SLC25A31|CCND2|FHL2|ANKLE2|TIGAR|PIM1|CBL|BID|NPAS2|DYRK3|ADNP2|STAT5B|INPP5A|BTG2|BCL2L1|CAMK1D|CREB3L1|TAX1BP1|DNAJB6|CPEB4|PIM3|RPS6KA1|SIN3A|SLC9A1|IGF1R|CTTN|TP53|ARG2|ASAH2|PTMA|DNAJA1|PPARD|PTMS|PTPN1|PPP1R10|SEMA4D|BAG1|NGF|SERPINB9|MAEA|SOX4|BCL11B|STK40|ITGA5|PIK3R3|PIM2|YAP1|VEGFA|HIP1R|VPS4A|SNAI1|MYOCD|GPI|FAS|MAPK8IP3|ATF4|AKR1B1|BAG5|SIX4|IER3|MAPK8IP1|FOXO1|SOX8|MAPK8IP2|PRKCD|WNT5A|PRKCZ|SOX11|TFRC|ERBB3|CORO1A|RAG1|AMIGO2|CASP2|SLC30A10|HYPK|CTSH|NTRK2|ARHGEF2|PLK3|GRK5|PINK1|DHCR24|CFL1|ZNF385A|ING2|PARK7|PDE3A|ADORA1|ADAMTS20|CTNNA1|CHGA|TLE1|OPN3|PRKCH|ZPR1|PHB2|SYNGAP1|TSC22D3|HSPA5|DDAH2|AXL|LGMN|NAA15|GFER|ID1|CLU|TSC22D1|HRAS|CARD14|HNRNPK|TNIP2|YWHAZ|HYOU1|TENT5B|THAP11|NTRK1|MAPK7|CDK5|IKBKG|CIAPIN1|DNAJC3|BCL6|MET|BDNF|ENO1|SLC25A4|MAP3K12|TGFBR1|ATAD3A|CEBPB|NOC2L|BAX|GNAI3|ST3GAL1|TCF7L2|PDPK1|PPIF|NDUFS3|PRKD1|BAG4|POR|PELI3|NES|HERPUD1|HDGF|SPRY2|MECOM|HSH2D|PDCD10|KRAS|OGG1|NR1H4|HSP90AB1|DOCK8|HIPK2|DDB1|DDRGK1|CREB3|MYDGF|CHMP5|CBX4|WFS1|ARHGDIA|ATF5|ADAR|SNCB|PRR5|PRDX5|NEFL|TNFAIP8|MERTK|HSPA9|LRPAP1|EFNA1|GLI3|PRNP|SOD1|FKBP8|GPX4|JAK2|PA2G4|TPT1|CHST11|FLNA|IL11|NDUFAF4|BNIP3|PDE12|TYRO3|IRS2|ICAM1|JUN|NONO|PRKCI|HELLS|CITED1|ATAD5|MNT|AMBRA1|IVNS1ABP|SHC1|MSH2|CD200R1|CD74|ZNF304|ENO2|STXBP1|PPIA|NPC1|DAD1|SH3RF1|GHITM|SOCS2|CSNK2A2|AREL1|CNTFR|RETREG1|NCKAP1L|UNC5B|PIH1D1|FSTL1|SON|NAA38|NUAK2|RHOA|TEK|DDIAS|TGFB3|BNIP1|HDAC1|INTS1|RTKN2|SLC25A5|PTK2|CX3CL1|ANXA1|LRP6|RRN3|MIEN1|PROC|FGF8|GRINA|LHX4|AGAP2|HSP90B1|TXNDC12|PEA15|SET|HCK|VDAC1|XBP1|LMNA|KIF14|ANGPT4|CRYAB|TOPORS|EIF2AK2|SMO|PIK3R1|MAEL|NTRK3|NOTCH2|HMGA2|CDKN2D|STIL|FGFR2|PKHD1|CCNG1|RRM2B|HSF1|HIPK3|CBS|PSEN2|PAX8|ITGA6|IDO1|ARF4|CAT|RNF34|CSF1R|PRELID1|TRIM32|TMBIM1|MEIS3|CTH|SCG2	GO	GOBP	1032	f5.Exc_L5.6.NP	f5.Exc_L5.6.NP	Exc	925	neg	Cell Death	Protein Phosphorylation & Kinase Regulation	61	Stress Response	Cell Death	35	302
f5	Exc_L5.6.NP	GOMF_UBIQUITIN_LIKE_PROTEIN_LIGASE_BINDING	2.67838e-09	1.36865e-06	0.774939	-0.497069	-1.67976	297	HSPA1A|HSPA1B|HSPD1|TRAF4|HSPA6|APBB1|BID|CACYBP|RALB|LAPTM4B|VCL|SKI|PRKACA|PIAS2|TP53|CKB|DNAJA1|TRIB1|PTPN22|CUL5|UBC|BAG1|PRR5L|FZD4|JAK1|GPI|PER1|UBB|PCBP2|BAG5|DTX1|FOXO1|ARIH1|STAT1|ELOB|TRAF3|DAZAP2|ERBB3|GABARAPL1|MAP1LC3B2|ARRB1|CCT2|PRR7|USP7|TCP1|GABARAPL2|PINK1|TPI1|UQCRC1|ZNF746|ACTG1|HSP90AA1|LYN|SQSTM1|ACVR1B|TOLLIP|HSPA5|MAP1LC3A|USP2|CLU|RNF20|HSPA8|MID1|YWHAZ|IKBKG|PIAS4|USP13|RALA|CEBPB|MFN2|FAF2|CDKN1A|TRIM28|BAG4|RANGAP1|HM13|VCP|MOAP1|GABARAP|HSP90AB1|OTUB1|UBXN7|DDRGK1|WFS1|ABCB1|UBE2N|RRAGA|MFHAS1|MAP1LC3B|POLR2A|HSPA9|DIO2|TNK2|PA2G4|UBE2D4|TRIB2	GO	GOMF	320	f5.Exc_L5.6.NP	f5.Exc_L5.6.NP	Exc	925	neg	Ubiquitin-Protein Regulation & Ligase Activity	Ubiquitin-Protein Regulation & Ligase Activity	7	Protein Homeostasis		80	184
f5	Exc_L5.6.NP	WP_VEGFAVEGFR2_SIGNALING	3.8279e-09	1.80524e-06	0.761461	-0.472743	-1.60872	388	HSPA1A|EGR3|EGR1|NR4A1|HSPB1|DUSP5|MAP2K3|FHL2|AP2A1|PGD|CBL|SCUBE2|NCF1|PDE4DIP|SH3BGRL3|MAPKAPK2|PLCG1|BCL2L1|GRB2|NAPA|NFATC2|VCL|ARPC5L|IER5|NEXN|PDIA6|APOLD1|PRKD2|STAT6|FSCN1|AP2S1|PTMA|DNAJA1|RND1|ACOT9|SYNJ1|PTPN1|PTPN11|SLC7A1|SLC25A25|MICAL2|MYH9|BSG|P4HA2|VEGFA|PSMD11|NFATC1|MAP2K1|FAS|CRIP2|ATF4|PAK1|MYO6|CLTC|BRD4|PTPN6|QKI|CSK|FOXO1|CAPZB|PRKCD|STIP1|PPP1CA|STAT1|KCNC3|PRKCZ|ENG|EPN1|ATP6V0D1|EIF2AK3|MAPK9|CFL1|MAP2K2|LDHA|BMX|CTNNA1|FMNL3|ACTG1|HSP90AA1|CCDC124|CALU|BCAR1|FLII|ABCF2|SLC2A14|HRAS|CDC42BPB|FOXO3|HYOU1|EIF4E|ARF6|PTPRJ|TUBA1C|PTPN14|PGK1|ADAM10|TKT|PDPK1|ELOC|PRKD1|PFN1|GRB10|SLC25A11|HERPUD1|MYO1C|MAPK14|ERG|HDAC4|TMSB10|GAPDH|VPS39|ATP6V1E1|RAC1|DNAJB9|P4HB|CHAC1|INPP5K|FBXW11|SRF|CCT7|ICAM1|JUN|CTNND1|PRKCI|EIF3F|CYCS|RAB4A|SMARCA2|SHC1|MAPK1|VAV2|RHOA|ELK1|HDAC1|TRAF3IP2|TFAM|AFDN|PTK2|ANXA1|HTRA1|RCAN2|CNP	CP	WP	431	f5.Exc_L5.6.NP	f5.Exc_L5.6.NP	Exc	925	neg	Signal Transduction Pathways	Signal Transduction Pathways	9	Cellular signaling		72	912
f5	Exc_L5.6.NP	GOBP_HEMOPOIESIS	4.85237e-09	2.30245e-06	0.761461	-0.426903	-1.46686	689	HSPA1A|EGR3|EGR1|HSPA1B|KLHL25|KLF10|FOS|IRF8|JUNB|CHD7|PIM1|IL34|PDGFB|ZMIZ1|DYRK3|RELB|STAT5B|BAP1|ACTN1|SIN3A|RHOH|PARP1|TP53|STAT6|PABPC4|SMPD3|TRIB1|PTPN22|ALAS1|ZBTB46|WNT2B|PTPN11|EFNA2|NFKBIZ|TNFSF9|NCAPG2|JMJD6|MAEA|SOX4|BCL11B|RASSF2|RASGRP4|MYH9|NFKBID|PIK3R3|SSBP3|BAD|VEGFA|MEAF6|WDR1|ADAM17|NFATC1|YY1|HEATR9|STK4|TNFSF13B|JAG2|MR1|CEBPD|CRIP2|ATF4|TNFRSF11A|RRAS|ONECUT1|RARA|DTX1|MKNK2|PTPN6|ACTB|DNASE2|STK11|TCF7|PRMT1|RCOR1|CLPTM1|MLF1|PPARGC1B|IRF1|STAT1|CMTM7|WNT5A|ANKRD54|PDE1B|PRKCZ|KDELR1|TFRC|TOB2|RAG1|PRR7|CCDC134|ZBTB7B|AQP8|GPR55|PINK1|IL5|RC3H1|ZNF385A|SLC8A3|CR2|RASGRP1|OSTM1|ADGRG3|LYN|TIPARP|SETD1A|FAM210B|ACVR1B|ZFPM1|ENTPD7|LRRK1|SMARCE1|AXL|SH2B3|KLRC1|KLF6|ETV6|FOXO3|SMARCC1|SFXN1|ATP6AP1|TMEM178A|NTRK1|FAM20C|CIAPIN1|KLF13|CCR6|BCL6|PTPRJ|PHF10|APP|CEBPB|LGALS9|YTHDF2|RBPJ|CD83|BAX|GFI1B|RNF41|ST3GAL1|TGFB1|RBM15|TESC|NEDD9|DOCK11|ATP5IF1|SLC7A6OS|FLVCR1|MAPK14|ZFP36L2|HDAC4|MECOM|RBM47|YJEFN3|SIPA1L3|HIPK2|SMARCB1|KCNQ1|DUSP10|SMARCD2|POU2AF1|SH3PXD2A|CLPB|MFHAS1|ADAR|PTBP3|CD164|BTK|DNAJB9|PGLYRP1|MERTK|HSPA9|GLI3|SOD1|ROR2|CDH17|SMAP1|SART3|FAXDC2|JAK2|GPR68|FLNA|BRPF1|JAM3|IL11|LMBR1L|CARD11|SRF|CTNNBIP1|IL27|TYRO3|JUN|NCAPH2|AMBRA1|SMARCA2|DMTN|MSH2|ANKLE1|CD74|ERCC1|IKZF3|SH3RF1|GPR89B|OGT|BCR|NCKAP1L|THRA|IRF2BP2|HMGB3|RHOA|TF|TEK|GPS2|NFIL3|WBP1L|TRAF3IP2|GPR137B|RTKN2|EEF2|SLC25A5|TIRAP|ANXA1	GO	GOBP	933	f5.Exc_L5.6.NP	f5.Exc_L5.6.NP	Exc	925	neg	Leukocyte & Myeloid Cell Differentiation	Leukocyte & Myeloid Cell Differentiation	4	Immune/defense response		108	571	2.14204	5.92684e-05
f5	Exc_L5.6.NP	KEGG_ENDOCYTOSIS	5.16712e-09	2.03068e-06	0.761461	-0.551389	-1.82017	163	HSPA1A|HSPA1B|GRK7|VPS37B|AP2A1|HSPA6|CBL|CLTB|IGF1R|LDLR|AP2S1|GIT1|IQSEC3|DNM1|SMURF1|IQSEC2|EHD3|RAB11FIP4|FGFR4|VPS4A|ADRB1|AP2B1|CLTC|SMURF2|PRKCZ|EPN1|TFRC|ERBB3|ARRB1|GRK5|RAB31|RET|AP2A2|ARFGAP3|RAB11FIP1|HRAS|HSPA8|SH3GL2|SH3GL1|NTRK1|ARF6|MET|VPS37C|EPN2|VPS37D|NEDD4L|PARD6B|GRK3|RNF41|PARD6G|PIP5K1C|GRK4|CHMP5|MVB12A|PIP4K2B|SMAP1|SH3GLB2|AP2M1|PRKCI|RAB4A|PARD6A|RAB11FIP5|RBSN|ACAP1|CLTA|PSD|ARAP3|RAB11B|ASAP3|ARFGAP1|AGAP2	CP	KEGG	181	f5.Exc_L5.6.NP	f5.Exc_L5.6.NP	Exc	925	neg			-1			1576	1576
f5	Exc_L5.6.NP	GOBP_POSITIVE_REGULATION_OF_DEVELOPMENTAL_PROCESS	5.81582e-09	2.57563e-06	0.761461	-0.400012	-1.38161	1032	HSPA1A|EGR3|HSPA1B|KLHL25|KLF10|DDR2|DIXDC1|HSPB1|SLC7A5|FOS|JUNB|AKIRIN1|RAB21|OLFM2|DUOXA1|CHD7|NEURL1|PIM1|HMCES|IL34|DPF1|PDGFB|ZMIZ1|MAPK6|STAT5B|CLSTN3|CPNE5|BRMS1|PLCG1|MYLK3|SKIL|RASAL1|NFATC2|CRABP2|CACNG7|RPS6KA1|SIN3A|RHOH|FOXO6|NUMBL|PARP1|ZBTB7C|UNC13A|NOCT|IGF1R|JUND|PRKD2|STAT6|PPARD|TRIB1|SYNJ1|ZBTB46|BAIAP2|WNT2B|NFKBIZ|CAMK1|SEMA4D|TNFSF9|C5AR1|NGF|PACSIN1|SMURF1|ALK|DAB2IP|SOX4|NFKBID|RHEB|ITGA5|WWTR1|SSBP3|YAP1|BAD|THBS2|VEGFA|SS18|STK24|MAP2K1|SLIT2|SNAI1|FZD4|JAK1|MYOCD|STK4|PRPF19|TNFSF13B|CEBPD|FRZB|STAU2|SRRT|ATF4|HAP1|RRAS|RARA|PLXNC1|ACTB|STK11|SIX4|MORF4L2|SOX8|PRMT1|RCOR1|SMURF2|VDR|GHRHR|LBH|PPARGC1B|DDHD1|CORO1C|STAT1|WNT5A|ANKRD54|PRKCZ|GPER1|ENG|SOX11|RBBP4|SHANK1|TFRC|SEMA7A|ERBB3|RBM24|KDF1|NTN1|RAG1|AMIGO2|STK25|VLDLR|JCAD|CTSH|ZBTB7B|ADGRB1|NTRK2|ARHGEF2|HNRNPU|WNT3|MAPK9|PINK1|IL5|GDPD5|CAMK2B|CFL1|ZNF385A|ING2|FOXG1|MAP2K2|EPHB1|PPP1CC|NPTN|PARP6|DVL3|FGFR1|ISLR2|DISC1|PDE3A|TP53BP1|PLXNB2|CDKL5|FKBP1B|ADAMTS20|CSNK1D|MIEF1|CYFIP1|RASGRP1|PRKCH|TRPV2|LYN|FAM210B|ACVR1B|RET|NUMA1|STIM1|LTBP3|AGO2|SMARCE1|LOXL2|AXL|ETV4|LRP8|FEZF2|ATP11A|METRN|FEZ1|FIS1|FOXO3|GDF10|SMARCC1|DPF3|PKDCC|ADRA2B|NTRK1|FAM20C|B4GALT5|COL1A1|SYNDIG1|BCL6|BDNF|ODAPH|DICER1|LGR4|PHF10|CUX2|NPNT|RALA|TGFBR1|CEBPB|LGALS9|NEDD4L|OLFM1|PCP4|RBPJ|CD83|BAX|C1QBP|TGFB1|SULT2B1|SLITRK2|MAP1B|TCF7L2|PDPK1|SCARF1|BCL7B|TESC|PRKD1|NEDD9|POR|SYAP1|WNT5B|SLC6A6|PROM1|MAPK14|DLG5|BCL9L|KRAS|SPEN|PEX5|LAMC1|GDF15|NR1H4|HSP90AB1|MEGF8|HIPK2|SMARCB1|ADAM12|DUSP10|MYDGF|ING1|SMARCD2|CPNE1|FGF18|BTK|CAPRIN1|NEFL|CDKL3|PLXNA3|GLI3|ADGRL1|ROR2|LAMB1|DBN1|SMAP1|FAXDC2|JAK2|CLSTN1|PA2G4|DHX37|GPR68|FLNA|RBBP7|MESP1|ZBED3|SERPINE2|PKM|BRMS1L|GPM6B|SRF|ZNF703|BNIP3|CTNNBIP1|SAV1|PHLDB1|PRKCI|WIF1|ATAD5|AMBRA1|SMARCA2|PTCH1|MSH2|CD74|ZNF304|C3AR1|LRRTM1|TRADD|TENT5A|VASH2|ZNF219|SOCS2|OGT|SHLD2|NCKAP1L|LRRC4B|SINHCAF|RHOA|TEK|TGFB3|HDAC1|RALBP1|PPP1R13L|ACTN3|NLGN2|RHOB|FLRT2|PTK2|CX3CL1|ANXA1|CYP1B1|MACF1|EPHA4|MIEF2|SYT2|WDFY2|CRTC1|CELA1|PHLDB2|BASP1|PROC|ZNF365|FGF8|BMP6|MAPKAPK5|BRD9|ARHGEF7|BIN1|HEYL|VSIR|DDHD2|PITHD1|XBP1|EHD1|TTBK1|NODAL|ANGPT4|OXT|PLXNB1|SMO|SCUBE3|CYP26B1|CDON|CD86|NOTCH2|HMGA2|ANKRD27|SOX6|WDR62|TPH1|FGFR2|TSPO|PIK3R6|HSF1|ZDHHC15|TLE6|SLITRK3|EXOSC6|TNN|IL6R|MMRN2|PAX8	GO	GOBP	1352	f5.Exc_L5.6.NP	f5.Exc_L5.6.NP	Exc	925	neg	Cell Growth & Stem Cell Differentiation	Cell Growth & Stem Cell Differentiation	14	Cell Growth		64	715	3.15568	1.07271e-07
f5	Exc_L5.6.NP	GOBP_IMMUNE_RESPONSE	6.32992e-09	2.62811e-06	0.761461	-0.397658	-1.37433	1088	HSPA1A|MATR3|RNF185|HSPA1B|HSPD1|SLC7A5|TRAF4|IRF8|DGKZ|EBI3|JUNB|NECTIN2|IL5RA|SHMT2|CBL|HMCES|IL34|NCF1|C9|NMB|NLRC4|RELB|STAT5B|TRIM59|KCNN4|HK1|MAPKAPK2|PLCG1|GRB2|POU2F2|RAP1GAP|TAX1BP1|CIITA|RFTN1|NFATC2|SIN3A|LAT2|PARP1|IGF1R|TP53|PRKD2|ARG2|GNL1|STAT6|PTPN22|PTPN1|HPX|PTPN11|NFKBIZ|SEMA4D|TNFSF9|C5AR1|F12|SERPINB9|DAB2IP|NFKBID|PIK3R3|BTLA|TAPBP|RIOK3|HAVCR2|ADAM17|JAK1|GPI|TNFSF13B|MR1|FAS|ADCY7|PCBP2|LAMP1|TNFRSF11A|CD6|PKN1|PAK1|RARA|CLEC2A|USP18|KHDRBS1|PTPN6|HPRT1|DNASE2|ICOSLG|STK11|CSK|TCF7|IRAK2|PLEKHM2|TRIM35|ATP6V0A2|PRKCD|TMEM45B|PRAM1|PRSS3|FCHO1|IRF1|STAT1|WNT5A|SNAP23|PRKCZ|CHUK|GPER1|TRIM8|TRAF3|SLC22A5|TFRC|SEMA7A|CYLD|CORO1A|RAG1|FURIN|TRIM25|PRR7|TNIP3|IL20RB|MAPKAPK3|ENPP1|CTSH|ZBTB7B|ADGRB1|ARHGEF2|GRAMD4|MAPK9|KLRD1|IL5|RC3H1|NLRP1|PTPRS|CR1L|BTN2A1|CRKL|ZNFX1|PARK7|TP53BP1|BMX|CR2|ZDHHC18|CHGA|FCRLB|ACTG1|TNIP1|RASGRP1|HSP90AA1|PRKCH|LYN|TOLLIP|ZFPM1|ENTPD7|TYK2|CNPY3|PHB2|VAMP3|AKIRIN2|TRIM26|RAB29|SCART1|AXL|SMPD1|BCAR1|LRP8|SP2|KLRC1|CASP1|SLC26A6|GFER|ADGRE2|CLU|HRAS|TNIP2|STX4|LTB|ITGB2|SYNCRIP|TRDC|DAPK3|STOML2|NECTIN1|IKBKG|CCR6|BCL6|PTPRJ|LGR4|G3BP1|DUSP3|CDC42EP4|APP|PDCD1LG2|ATAD3A|CEBPB|LGALS9|SLA2|ELF1|YTHDF2|AKAP1|CPLX2|RBPJ|CD83|BAX|C1QBP|ST3GAL1|TGFB1|BANK1|SAMSN1|OPTN|ARID5A|PDPK1|SMCR8|ADGRE1|TRIM28|MRC1|CD160|PRKD1|PRDX1|DOCK11|PXDN|CTSS|ITGAM|ITGAL|IL17RA|SLC15A4|MYO1C|MAPK14|LEAP2|RBM47|GAPDH|LRP1|CASP6|NR1H4|CACNB4|LCP1|OTUB1|HRH2|THY1|AKAP8|DUSP10|MILR1|ENDOU|POU2AF1|UBE2N|CLPB|MFHAS1|ADAR|GPATCH3|CD164|BTK|PGLYRP1|IL32|IL1R1|SRPK2|TMEM33|PRNP|NLRC5|CDH17|KDM5D|JAK2|SPPL2B|JAM3|OAS3|IRAK4|RAB17|CTSV|CARD11|SWAP70|RAP1GAP2|UBQLN1|LRRC14|PDE12|IL27|STAT2|ADARB1|TIFA|TYRO3|MKRN2|ICAM1|NONO|CACNB3|TRAFD1|CITED1|ATAD5|CNR2|SPON2|USP14|FBXO38|MSH2|CD200R1|PGC|MAPK1|CD74|C3AR1|PNMA1|STXBP1|TLR7|EIF2B2|PQBP1|MAP4K2|LRRC19|ERCC1|CXCL13|CFH|SHLD2|BCR|NCKAP1L|GTPBP1|G3BP2|VAV2|HMGB3|CDC42EP2|TF|GPS2|TGFB3|NFIL3|OTULIN|TRAF3IP2|CD276	GO	GOBP	1903	f5.Exc_L5.6.NP	f5.Exc_L5.6.NP	Exc	925	neg	Immune/defense response & Inflammatory Regulation	Immune/defense response & Inflammatory Regulation	19	Immune/defense response		61	571	2.34521	0.000534259
f5	Exc_L5.6.NP	GOBP_PHOSPHORYLATION	7.42682e-09	2.90214e-06	0.761461	-0.383355	-1.32931	1516	EGR1|LIMK2|GRK7|DDR2|HSPB1|BRSK2|TRAF4|MAP2K3|DGKZ|PRKCG|DUSP1|CCND2|GDF11|STK17B|ANKLE2|ATG101|TIGAR|NEURL1|PIM1|CBL|IL34|PDGFB|SH3BP5|PFKFB3|SERTAD1|NCF1|SESN2|MAPK6|GADD45A|DYRK3|TERF2IP|MIDN|MYADM|RPS6KA4|HK1|MAPKAPK2|CAMK1D|CLP1|MYLK3|SIK2|RALB|RAP2B|TAOK3|CIITA|PIM3|PANK2|SRCIN1|SLC12A3|RPS6KA1|CAMK2G|PRKACA|PDGFA|IGF1R|TP53|PRKD2|DUSP6|TRIO|FOXK2|CKB|DNAJA1|SMPD3|LMTK2|TRIB1|UCK2|PTPN22|PTPN1|HPX|PDK1|PTPN11|SNX25|AK2|PPP1R14C|CAMK1|SEMA4D|GIT1|SCYL2|C5AR1|STK31|EPHA8|NCAPG2|NGF|AK4|CDC6|ALK|DAB2IP|PRR5L|RASSF2|STK40|ITGA5|MOB1B|PIK3R3|PIM2|WWTR1|TAF7|FGFR4|TESK2|BAD|FAM20A|DGKI|GADD45B|PPP1R1B|RIOK3|GTPBP4|VEGFA|STK24|ADAM17|CCNH|MAP2K1|SLIT2|FZD4|JAK1|MYOCD|GPI|STK4|PMEPA1|PPP1R9B|NPR1|SBK1|CCNF|FAS|PFKP|TNFRSF11A|CD6|BMP8A|PKN1|PAK1|RARA|CDKL4|MKNK2|INPP5J|PTPN6|SPDYA|ACTB|STK11|CSK|IER3|IRAK2|MAPK8IP1|PIP4K2C|NPR2|PRKCD|TNK1|CCNI2|EEF1A2|PKD1|MVP|PPARGC1B|CEMIP|CORO1C|RGS2|AATK|WNT5A|ANKRD54|PRKAR1B|PAK6|PRKCZ|CHUK|GPER1|ENG|SIK3|TAF4B|DAZAP2|YWHAG|TFRC|FBH1|TAF10|SEMA7A|NOS1|ERBB3|BRSK1|ZNF622|EIF2AK3|PTGES3|ARRB1|CAB39|STK25|MAPKAPK3|ENPP1|VLDLR|TAF13|FGF23|NTRK2|ARHGEF2|HNRNPU|PLK3|MAPK9|TAF8|GRK5|FGF7|PINK1|CADM4|CAMKK1|IL5|TPI1|CAMK2B|MAP2K2|MAPK13|EPHB1|GFRA1|NPTN|LDHA|DVL3|CRKL|FGFR1|PARK7|PLXNB2|CDKL5|BMX|SLC8A3|ADORA1|CSNK1D|RASGRP1|HSP90AA1|PEAK1|PRKCH|PKLR|RASIP1|MAP3K15|LYN|SQSTM1|CCNYL1|ACVR1B|TOLLIP|PFKFB4|RET|ULK1|STK32C|STK10|TYK2|CDKN3|PHB2|TRAF3IP1|LRRK1|AXL|SMPD1|MLLT1|CASS4|LRP8|SH2B3|GCKR|SGK2|CLU|PFKFB2|HRAS|CDC42BPB|IPPK|SH3GL2|CARD14|LIMD1|YWHAZ|ITGB2|PTK7|CHKB|GDF10|TNFRSF10B|MOB2|GPRC5A|IDNK|DCLK3|PKDCC|ADRA2B|DGKE|NTRK1|FAM20C|DAPK3|MAPK7|CDK5|CCNG2|CKMT2|UHMK1|NHLRC1|CHORDC1|DNAJC3|MET|BDNF|PTPRJ|CDK20|ENO1|CCNA2|PI4KB|INCENP|GMFG|DUSP3|MAP3K12|APP|TGFBR1|PPP1R15B|PIK3C2A|ENO3|PGAM1|TNKS1BP1|SCYL1|PGK1|GRK3|CDC25C|BAX|GSK3A|ST3GAL1|TGFB1|ADAM10|AURKC|BANK1|SAMSN1|PRPS1|TEX14|PDPK1|CDKN1A|SMCR8|PIP5K1C|CDK12|GRK4|RFK|AKAP13|TRIM28|KLHL31|PRKD1|PHKG2|BAG4|CCNB2|NEDD9|GRB10|TTBK2|SYAP1|CALM3|CDK3|MAPK14|ERG|SPRY2|HDAC4|FIZ1|PDCD10|GSKIP|KRAS|GAPDH|PPME1|GDF15|LRP1|PLCE1|MARK2|HSP90AB1|ETNK1|HIPK2|MAPRE3|TAF6|THY1|ERP29|MYO3B|FN3K|DUSP10|DDRGK1|LMO4|MYDGF|OSBP|INCA1|CHP1|FGF18|ADAR|RAC1|PRPS2|BTK|PRR5|PIP4K2B|DYNLL1|MERTK|TNIK|CDKL3|CAMKV|COX11|PI4K2A|CKMT1A|SRPK2|EFNA1|PRNP|NLRC5|SOD1|EPHA10|ROR2|TNK2|FKBP8|PMVK|CALM2|ERRFI1|FAXDC2|JAK2|SH2D3C|TRIB2|IPMK|IL11|NCBP1|ZBED3|IRAK4|PKM|INPP5K|ROPN1L|ALPK3|TADA3|NEK6|STAT2|ADARB1|TYRO3|TSPYL2|CDK16|IRS2|ETNK2|PIK3R4|NIM1K|JUN|PRKCI|AMBRA1|SEPHS2|SHC1|DMTN|PARD6A|CDK11B|MAPK1|CD74|ENO2|AK7|TLR7|RANBP2|TNFAIP8L3|PPIA|CAMK2A|PTPRA|MAP4K2|FOXK1|CDK19|PDXK|PPP2R1A|OGT|CSNK2A2|CDKN2C|HEXIM2|PRKAG2|BCR|TOP1|NCKAP1L|PIH1D1|VAV2|NUAK2|RHOA|CDK8|CDKL1|SLCO3A1|TF|TEK|NUAK1|UCHL1|TGFB3|MAP3K2|RALBP1|ACTN3|HYKK	GO	GOBP	1824	f5.Exc_L5.6.NP	f5.Exc_L5.6.NP	Exc	925	neg	Protein Phosphorylation & Dephosphorylation Regulation	Protein Phosphorylation & Dephosphorylation Regulation	121	Protein organization/modification		19	366	3.6065	0.000352426
f5	Exc_L5.6.NP	GOBP_POSITIVE_REGULATION_OF_IMMUNE_SYSTEM_PROCESS	7.94346e-09	2.93158e-06	0.74774	-0.420732	-1.44705	721	HSPA1A|HSPH1|EGR3|MATR3|RNF185|HSPA1B|KLHL25|HSPD1|KLF10|SLC7A5|FOS|DGKZ|EBI3|AKIRIN1|NECTIN2|HMCES|IL34|C9|ZMIZ1|NLRC4|STAT5B|KCNN4|HK1|MAPKAPK2|PLCG1|CAMK1D|GRB2|MIA3|RFTN1|HAVCR1|NFATC2|SIN3A|RHOH|LAT2|JUND|PRKD2|STAT6|TRIB1|PTPN22|ZBTB46|HPX|PTPN11|SLC7A1|EFNB3|NFKBIZ|TNFSF9|C5AR1|DAB2IP|SOX4|NFKBID|BAD|RIOK3|VEGFA|HAVCR2|ADAM17|GPI|TNFSF13B|MR1|LAMP1|CD6|PAK1|RARA|KHDRBS1|PTPN6|ACTB|ICOSLG|STK11|CSK|IRAK2|PRKCD|PRAM1|PPARGC1B|FCHO1|IRF1|WNT5A|PRKCZ|TRAF3|TFRC|SEMA7A|CYLD|CORO1A|RAG1|TRIM25|TNIP3|MAPKAPK3|ZBTB7B|GRAMD4|KLRD1|IL5|RC3H1|NLRP1|PTPRS|CR1L|BTN2A1|CRKL|ZNFX1|PARK7|TP53BP1|BMX|CR2|TNIP1|RASGRP1|HSP90AA1|PRKCH|LYN|TYK2|PHB2|VAMP3|AKIRIN2|SMARCE1|RAB29|AXL|BCAR1|LGMN|CASP1|ADGRE2|CLU|HRAS|TNIP2|STX4|FOXO3|ITGB2|SMARCC1|TRDC|STOML2|IKBKG|CCR6|BCL6|PTPRJ|LGR4|PHF10|DUSP3|APP|PDCD1LG2|LGALS9|SLA2|ELF1|CD83|BAX|C1QBP|TGFB1|ADAM10|BANK1|ARID5A|PDPK1|CDKN1A|ITGA2|TESC|CD160|NEDD9|SELENOK|CTSS|ITGAM|SLC15A4|RBM47|CRLF2|CASP6|NR1H4|CACNB4|DOCK8|SMARCB1|THY1|DUSP10|CREB3|SMARCD2|UBE2N|CLPB|MFHAS1|GPATCH3|RAC1|BTK|DNAJB9|IL1R1|GLI3|PRNP|NLRC5|ROR2|JAK2|CD5|GPR68|JAM3|OAS3|IRAK4|CARD11|SWAP70|UBQLN1|LRRC14|CTNNBIP1|TIFA|TYRO3|IRS2|ICAM1|NONO|CACNB3|ATAD5|SPON2|FBXO38|AMBRA1|SMARCA2|MSH2|PGC|MAPK1|CD74|C3AR1|STXBP1|TLR7|EIF2B2|PQBP1|LRRC19|CXCL13|CFH|SHLD2|NCKAP1L|VAV2|CD99L2|RHOA|PLVAP|GPS2|OTULIN|CD276|TIRAP|PTK2|CX3CL1|ANXA1	GO	GOBP	1033	f5.Exc_L5.6.NP	f5.Exc_L5.6.NP	Exc	925	neg	Immune/defense response & Inflammatory Regulation	Immune/defense response & Inflammatory Regulation	19	Immune/defense response		61	571	2.34521	0.000534259
f5	Exc_L5.6.NP	GOCC_CELL_SUBSTRATE_JUNCTION	8.46687e-09	2.96028e-06	0.74774	-0.463335	-1.57758	410	HSPA1A|HSPA1B|DDR2|DIXDC1|HSPB1|ACTN2|NECTIN2|RAB21|FHL2|CBL|MPZL1|ACTN1|FHL1|SRCIN1|VCL|SLC9A1|ARPC5L|NEXN|NFASC|CTTN|AFAP1|LIMA1|GIT1|MAPRE1|MRC2|VASP|EHD3|MYH9|ITGA5|BSG|YWHAB|ADAM17|MAP2K1|JAK1|TNFSF13B|PCBP2|RRAS|GNB2|PAK1|CLTC|ACTB|FLRT1|ATP6V0A2|CNN1|ARPC1B|CORO1C|ITGA1|SNAP23|ENG|ACTN4|YWHAG|HACD3|RRAS2|MPRIP|ADGRB1|ARHGEF2|YWHAQ|CFL1|CPNE3|MAP2K2|PPP1CC|PRUNE1|INPP5E|CTNNA1|CYFIP1|ACTG1|ZFYVE21|TNC|PEAK1|PACSIN2|MAPRE2|HSPA5|BCAR1|CASS4|FLII|IRF2|HSPA8|TPM4|LIMD1|HNRNPK|YWHAZ|NPHS1|ITGB2|PTK7|FAT1|HYOU1|ARF6|TLN1|G3BP1|GDI2|RALA|ADAM10|PDLIM1|RPL37A|CD9|SHROOM4|HSPG2|PDPK1|PIP5K1C|ITGA2|PFN1|NEDD9|KRAS|LRP1|LCP1|THY1|FERMT3|ANXA6|TNS3|CHP1|AVIL|RAC1|HSPA9|JAK2|ARPC5|P4HB|FLNA|PARVG|KLF11|ICAM1|EVL|AMBRA1|MAPK1|PPIA|MARCKS|PTPRA|SRP68|CD99L2|RHOA|ARHGAP24|TEK|ACTN3|RHOB|PROCR|CD151|ARPC2|FLRT2|PTK2|ANXA1|SORBS3|ARL14EP|PHLDB2|ASAP3|HSP90B1|PARVA|ARHGEF7|LAYN|HCK|PVR	GO	GOCC	435	f5.Exc_L5.6.NP	f5.Exc_L5.6.NP	Exc	925	neg	Cell Junction & Cytoskeletal Regulation	Cell Junction & Cytoskeletal Regulation	12	Cell morphogenesis		69	189	2.53608	2.27615e-05
f5	Exc_L5.6.NP	GOBP_POSITIVE_REGULATION_OF_CELL_COMMUNICATION	9.23505e-09	3.06742e-06	0.74774	-0.385494	-1.33585	1380	HSPA1A|ARC|RNF185|HSPA1B|DDR2|DIXDC1|PPP2R1B|TRAF4|DOK5|MAP2K3|PRKCG|MCL1|CXXC5|GDF11|NECTIN2|GPR3|RELL1|NEURL1|CBL|IL34|PDGFB|NCF1|ZMIZ1|NMB|GADD45G|BID|NDRG4|AACS|GADD45A|TERF2IP|CLSTN3|HIP1|KCNN4|SKIL|RALB|TAOK3|CACNG7|SYNPO2L|SKI|RIMS4|PARP1|PRKACA|PDGFA|SLC9A1|IGF1R|TP53|PRKD2|MADD|PPARD|PTPN22|PTPN1|HPX|BAIAP2|SRPX|PTPN11|EFNB3|TM2D3|SEMA4D|C5AR1|EPHA8|ADAMTS3|NGF|DAB2IP|SOX4|PRR5L|GABBR1|RASSF2|RASGRP4|RHEB|ITGA5|RASGEF1A|PIM2|RTN4R|TNFRSF12A|YAP1|GRIN2B|TIMP3|FGFR4|BAD|GADD45B|TFR2|VEGFA|HAVCR2|TTC23|MCF2L|HIP1R|UBE2O|ADAM17|KISS1|MAP2K1|FZD4|SNAP25|MGAT5|MYOCD|STK4|NPR1|GIPR|JAG2|FAS|UBB|MAPK8IP3|TNFRSF11A|NOS1AP|HAP1|BMP8A|SEMA4C|PAK1|BRD4|PTPN6|PLEKHA4|STK11|CSK|MAPK8IP1|NPR2|MAPK8IP2|PRMT1|PRKCD|SMURF2|HOMER1|VDR|PPP1CA|GHRHR|SLC24A1|BCAP31|WNT5A|PRKAR1B|ITGA1|PRKCZ|CHUK|GPER1|ENG|ACTN4|GRIN2D|SIK3|TRIM8|CA7|SOX11|TRAF3|SH3RF3|SHANK1|TFRC|FBH1|SEMA7A|ERBB3|CYLD|ZNF622|ARRB1|FURIN|TRIM25|TMEM198|STK25|CASP2|FGF23|SLC30A10|JCAD|CTSH|ZBTB7B|NTRK2|WNT3|GPR55|MAPK9|MAL|PINK1|IL5|RC3H1|ZNF385A|ING2|MAP2K2|NDFIP2|NPTN|DVL3|CRKL|FGFR1|DISC1|PARK7|SLC8A3|ADORA1|OTUD5|ADAMTS20|CSNK1D|CTNNA1|CHGA|CYFIP1|RASGRP1|CRHR2|HSP90AA1|PRKCH|LYN|SQSTM1|SLC4A8|LGR6|ACVR1B|RET|NUMA1|TYK2|PHB2|MAPRE2|LRRK1|RAB29|SLC39A14|RPL37|AXL|CASS4|LGMN|CASP1|TSHZ3|RGS4|PPP5C|MAOA|PFKFB2|BBC3|CACNG8|HRAS|MID1|FIS1|C20orf27|DACT1|TNIP2|STX4|LTB|PTK7|GDF10|NRGN|TNFRSF10B|ADRA2B|STX3|CACNG3|NTRK1|ATP2C1|DAPK3|COL1A1|IKBKG|AVPI1|BDNF|PTPRJ|LGR4|EPN2|CUX2|INCENP|PIAS4|NPNT|MAP3K12|APP|RALA|TGFBR1|EEF1D|LGALS9|KMT2D|NECAB2|RBPJ|BAX|C1QBP|GSK3A|VAPA|YTHDF1|KLB|TGFB1|BANK1|SIAH1|TCF7L2|ZDHHC3|PDCL|SMCR8|ITGA2|AKAP13|KCNQ1OT1|PRKD1|BAG4|POR|GRB10|CTSS|WNT5B|LAMTOR4|TSPYL5|SLC15A4|CD63|VCP|MYO1C|SPRY2|DLG5|PDCD10|GSKIP|RBM47|CRLF2|KRAS|GAPDH|LAMC1|GDF15|LMCD1|PLCE1|NR1H4|HSP90AB1|NR2C1|MRAP|HIPK2|ATP6V1C2|SMARCB1|FRMD6|PPM1B|ERP29|SLC35B2|OCIAD2|NFAT5|SLC20A1|MYDGF|OSBP|CPNE1|UBE2N|RRAGA|FGF18|PRDM15|PPM1A|MFHAS1|ZRANB1|DOK3|RAC1|PRR5|C2CD2L|UBE2I|TNIK|DDIT3|IL1R1|TMEM33|EFNA1|PRNP|NLRC5|SOD1|ROR2|LAMB1|FKBP8|JAK2|CLSTN1|GPR68|SYT12|FLNA|TBL1X|IL11|MESP1|ZBED3|IRAK4|SERPINE2|CTSV|CARD11|C1QTNF4|CHRM3|WBP2|NEK6|TMEM9B|NNAT|TIFA|IRS2|ICAM1|JUN|PRKCI|CITED1|TTC21B|KMO|LPAR4|AFAP1L2|SHC1|DMTN|ALOX12B|MAPK1|CD74|STXBP1|HCRTR1|TLR7|LRRTM1|TNFAIP8L3|PPIA|TRADD|CAMK2A|MAP4K2|LRRC19|SULF2|SH3RF1|PPP2R1A|TMEM132A|NCKAP1L|UNC5B|PIH1D1|LAMTOR1|TRAF5|NKD1|RHOA|TEK|GPS2|TGFB3|DEPDC1B|WWC1|TRAF3IP2|NLGN2|SHKBP1|KCTD13|ABAT|GPR137B|RTKN2|CTNS|TIRAP|PTK2|CX3CL1|CYP1B1|RSPO3|MACF1|EPHA4|SORBS3|USP9X|PIP4P1|SPATC1L|STYXL1|KSR1|SEC13|DIRAS1|NFAM1|CRTC1|STX1B|MIB2|KIF7|FGF8|BMP6|EVC|MAD1L1|ADGRA2|ATF3|DEDD2|PEA15|XBP1|OCIAD1|WNK2|NODAL|PTP4A3|EIF2AK2|OXT|PLXNB1|TMEM9|SMO|NACC2|KLK5|INHBE|TAOK1|PIK3R1|DOC2B|NDST1|CD226|SCUBE3|BCL2L11|CDON|NTRK3|CD86|NOTCH2|MAP3K7|ENHO|DGKD|NEU3|GRIN2C|VSNL1|FGFR2|SRI|MAPKBP1|CHD5|PIK3R6|HINT1|LAMTOR2|DOK2|GRM4|LAMTOR3|PDE6G|IL6R|GIPC1|STX1A|ITM2C|TRPM2|GALR1|PIN1|PLAGL2|CAT|CSF1R|IRGM|TRAF7|GID8|TRIM32|ACTA2|RBPMS|MEIS3|RFPL3|CTH|GPR137|CSNK1G2|CTSL|DDT|DSTYK|CRLF3|PTK6|LPAR1|RUNDC3A|PARP9|GHRL|CCL17|IL10RA|CACNG4|TBX1|EIF5A|NETO1|INHBA|RELL2|CAMTA1|SERINC3	GO	GOBP	1779	f5.Exc_L5.6.NP	f5.Exc_L5.6.NP	Exc	925	neg	Cell Junction & Cytoskeletal Regulation	Cell Junction & Cytoskeletal Regulation	12	Cell morphogenesis		69	189	2.53608	2.27615e-05
f5	Exc_L5.6.NP	REACTOME_SIGNALING_BY_NTRKS	1.01941e-08	3.43394e-06	0.74774	-0.580325	-1.87842	124	EGR3|EGR1|ARC|FOSB|FOS|PPP2R1B|JUNB|AP2A1|MAPKAPK2|PLCG1|MEF2D|RALB|GRB2|RPS6KA1|JUND|DUSP6|AP2S1|TRIB1|PTPN11|NGF|DNM1|GRIN2B|YWHAB|MAP2K1|AP2B1|CLTC|PPP2R5D|PCSK5|FURIN|MAPKAPK3|NTRK2|PTPRS|MAP2K2|MAPK13|CRKL|RIT1|PPP2CB|CHD4|AP2A2|ID1|HRAS|SH3GL2|NTRK1|MAPK7|CDK5|BDNF|DUSP3|RALA|PCSK6|BAX|MAPK14|KRAS|DUSP4|RAC1|SHC3|NELFB|AP2M1|SRF|IRS2|SHC1|MAPK1|PPP2R1A|CLTA|RHOA|ELK1	CP	REACTOME	134	f5.Exc_L5.6.NP	f5.Exc_L5.6.NP	Exc	925	neg			-1			1576	1576
f5	Exc_L5.6.NP	GOBP_RESPONSE_TO_OXYGEN_CONTAINING_COMPOUND	1.67442e-08	5.29673e-06	0.733762	-0.386032	-1.33754	1365	EGR1|NR4A1|FOSB|SCARB1|DDR2|NPAS4|NUDC|SLC7A5|ACTN2|FOS|BRSK2|IRF8|MAP2K3|JUNB|RUVBL2|ADCY3|HRH1|NEURL1|CRY1|PIM1|SSTR2|KCNE1|CBL|GLB1|PDGFB|NSG2|NCF1|SESN2|ADNP2|STAT5B|CPNE5|KRT8|AGAP3|BTG2|MAPKAPK2|ANXA11|BCL2L1|SIK2|GRB2|RASAL1|CPEB4|ME1|KCNC1|PIM3|SLC5A5|GNA15|SLC12A3|SIN3A|PDE2A|PARP1|PRKACA|PDGFA|SLC9A1|NOCT|IGF1R|F5|JUND|TP53|AHCYL1|STAT6|LDLR|CKB|SMPD3|NPTX1|CACNB1|PPARD|TRIB1|PTPN22|ALAS1|SYNJ1|PTPN1|NAMPT|BAIAP2|PTPN11|GLRA1|COL4A1|NFKBIZ|GIT1|C5AR1|NCOR2|CDC6|ZNF35|ALK|DAB2IP|SOX4|GABBR1|SLC2A8|ACHE|FBXO32|BSG|PIK3R3|YAP1|GRIN2B|ATP1A1|FGFR4|ECHDC3|BAD|CCDC62|PPP1R1B|HAVCR2|STK24|ADAM17|SLIT2|FZD4|GPI|GNB1|PER1|PPP1R9B|GIPR|QDPR|ADCY7|KDM6B|ATF4|TNFRSF11A|CD6|RARA|HNRNPAB|ACTB|STK11|CSK|IRAK2|PIP4K2C|FOXO1|PHEX|NPR2|PRKCD|GNAO1|HOMER1|VDR|GOT1|ARPC1B|SLC38A2|GHRHR|GRIK5|PPARGC1B|ESR2|RGS2|STAT1|WNT5A|GNB5|GNAS|PTPRN2|PRKCZ|CHUK|GPER1|YWHAG|TFRC|CPNE2|SLC1A2|NOS1|HPCA|TRIM25|NSMF|TNIP3|STK25|MAPKAPK3|ENPP1|FGF23|SLC30A10|CTSH|ZBTB7B|NTRK2|ARHGEF2|AQP8|PLK3|WNT3|CPT1A|MAPK9|PINK1|RAB31|NLRP1|GCNT1|CPNE3|LEPROTL1|MAPK13|CRKL|SDK1|PARK7|PDE3A|FKBP1B|OTUD5|CTNNA1|TRA2B|CYFIP1|ACTG1|TNIP1|ENDOG|PNPLA3|RHOQ|CRHR2|HSP90AA1|PKLR|LYN|FAM210B|LCOR|RET|STIM1|PPP2CB|OSER1|PHB2|DGAT2|AKIRIN2|HSPA5|SLC39A14|MAP1LC3A|AXL|SMPD1|BCAR1|DNMT3A|LRP8|GRAMD1A|LGMN|GCKR|CASP1|SLC26A6|GFER|RGS4|ID1|PPP5C|PFKFB2|TBXAS1|HRAS|SLC10A1|LY6H|KCNB1|TNIP2|STX4|FOXO3|PTK7|CPNE7|ENTPD6|SMARCC1|EIF4E|NTRK1|MAPK7|CDK5|ACER2|COL1A1|SCD|CACNA1A|MAX|RASGRP2|MET|ABCA1|CCNA2|TIMELESS|APP|PDCD1LG2|TGFBR1|GPR173|PPP1R15B|SPAAR|CEBPB|PIK3C2A|LGALS9|DNAAF2|SYT13|MTTP|SCGB1A1|RDH12|OPRL1|GSK3A|GNAI3|TGFB1|MAN1B1|WDR83|MAP1B|TCF7L2|ARID5A|PDPK1|ITGA2|PPIF|TESC|MRC1|ZNF106|PRKD1|RANGAP1|POR|GRB10|BACE1|SYAP1|PRDX1|WNT5B|WDTC1|LAMTOR4|CALM3|VCP|MYO1C|KBTBD2|MAPK14|PDCD10|OGG1|KCNJ10|GDF15|LRP1|NR1H4|SMARCB1|HRH2|KCNQ1|AKAP8|CELA2A|DUSP10|CHMP5|KCNIP2|OSBP|SHMT1|CPNE1|RRAGA|BTK|USO1|PIP4K2B|PRDX5|C2CD2L|NEFL|ILDR2|VWA2|PRNP|SOD1|COL16A1|HCN2|SLC12A2|CYP26A1|PLAT|PMVK|CALM2|ERRFI1|HNRNPA0|UPF1|PEF1|GPX4|JAK2|GPR68|SYT12|FLNA|LYPD1|GOT2|KLF11|ZBED3|RWDD1|PKM|INPP5K|PALM|SRF|CHRM3|ZNF703|LOXL1|WBP2|BNIP3|STAT2|GDAP1|CDK16|IRS2|DUOX1|ICAM1|JUN|PRKCI|CITED1|KMO|CNR2|EHMT2|SPON2|RYR2|HRH3|PTCH1|SHC1|DMTN|RAB11FIP5|MAPK1|HOMER2|ENO2|STXBP1|TLR7|CAMK2A|FBLN5|PTPRA|EIF2B2|ERCC1|CDK19|SOCS2|OGT|DHFR|CXCL13|BCR|HEBP2|PIH1D1|HSD11B2	GO	GOBP	1819	f5.Exc_L5.6.NP	f5.Exc_L5.6.NP	Exc	925	neg	Oxygen Response & Reactive Species Regulation	Oxygen Response & Reactive Species Regulation	36	Stress Response		49	302
f5	Exc_L5.6.NP	GOBP_POSITIVE_REGULATION_OF_CELL_DIFFERENTIATION	2.1936e-08	6.62369e-06	0.733762	-0.424351	-1.45725	665	HSPA1A|EGR3|HSPA1B|KLHL25|KLF10|DDR2|DIXDC1|SLC7A5|FOS|JUNB|AKIRIN1|RAB21|OLFM2|DUOXA1|NEURL1|PIM1|IL34|DPF1|ZMIZ1|STAT5B|MYLK3|SKIL|CRABP2|RPS6KA1|SIN3A|RHOH|NUMBL|PARP1|ZBTB7C|NOCT|JUND|PPARD|TRIB1|SYNJ1|ZBTB46|BAIAP2|NFKBIZ|CAMK1|SEMA4D|TNFSF9|NGF|SMURF1|SOX4|NFKBID|RHEB|WWTR1|YAP1|BAD|VEGFA|MAP2K1|SLIT2|SNAI1|FZD4|MYOCD|STK4|PRPF19|CEBPD|FRZB|STAU2|SRRT|HAP1|RRAS|RARA|PLXNC1|ACTB|STK11|MORF4L2|SOX8|PRMT1|RCOR1|VDR|PPARGC1B|STAT1|ANKRD54|PRKCZ|GPER1|ENG|SOX11|SEMA7A|RBM24|KDF1|NTN1|RAG1|STK25|ZBTB7B|NTRK2|ARHGEF2|HNRNPU|WNT3|MAPK9|IL5|GDPD5|CAMK2B|ZNF385A|FOXG1|MAP2K2|PPP1CC|NPTN|PARP6|FGFR1|ISLR2|DISC1|PDE3A|PLXNB2|CDKL5|ADAMTS20|CSNK1D|CYFIP1|RASGRP1|PRKCH|TRPV2|LYN|FAM210B|ACVR1B|RET|NUMA1|LTBP3|SMARCE1|LOXL2|AXL|ETV4|LRP8|FEZF2|ATP11A|METRN|FEZ1|FOXO3|GDF10|SMARCC1|DPF3|PKDCC|ADRA2B|FAM20C|COL1A1|BCL6|BDNF|DICER1|PHF10|CUX2|NPNT|TGFBR1|CEBPB|LGALS9|OLFM1|PCP4|CD83|TGFB1|SULT2B1|MAP1B|TCF7L2|TESC|PRKD1|NEDD9|POR|SYAP1|SLC6A6|PROM1|MAPK14|BCL9L|KRAS|SPEN|LAMC1|HSP90AB1|MEGF8|SMARCB1|DUSP10|SMARCD2|CPNE1|FGF18|BTK|CAPRIN1|NEFL|CDKL3|PLXNA3|GLI3|ROR2|LAMB1|DBN1|SMAP1|FAXDC2|JAK2|PA2G4|GPR68|MESP1|SERPINE2|SRF|ZNF703|CTNNBIP1|SAV1|PRKCI|WIF1|AMBRA1|SMARCA2|PTCH1|CD74	GO	GOBP	879	f5.Exc_L5.6.NP	f5.Exc_L5.6.NP	Exc	925	neg	Cell Growth & Stem Cell Differentiation	Cell Growth & Stem Cell Differentiation	14	Cell Growth		64	715	3.15568	1.07271e-07
f5	Exc_L5.6.NP	GOBP_T_CELL_ACTIVATION	2.55908e-08	7.3913e-06	0.733762	-0.464178	-1.57949	385	HSPH1|EGR3|EGR1|KLHL25|HSPD1|EBI3|JUNB|CHD7|ZMIZ1|BID|RELB|STAT5B|CXADR|RHOH|TP53|ARG2|STAT6|PTPN22|PTPN11|SLC7A1|EFNB3|NFKBIZ|TNFSF9|JMJD6|SOX4|BCL11B|MYH9|NFKBID|PIK3R3|BAD|HAVCR2|ADAM17|TNFSF13B|JAG2|MR1|CD6|RARA|DTX1|PTPN6|ACTB|ICOSLG|STK11|CSK|TCF7|MAPK8IP1|CLPTM1|FCHO1|IRF1|PRKCZ|KDELR1|TFRC|CORO1A|RAG1|PRR7|IL20RB|ZBTB7B|KIF13B|RC3H1|FKBP1B|RASGRP1|LYN|ZFPM1|ENTPD7|TYK2|CTPS1|SMARCE1|RAB29|KLRC1|WDFY4|FOXO3|SMARCC1|TRDC|STOML2|CCR6|BCL6|PHF10|DUSP3|PDCD1LG2|CEBPB|LGALS9|SLA2|SCGB1A1|CD83|BAX|CD160|SELENOK|ITGAL|ZFP36L2|DLG5|HSH2D|LCP1|DOCK8|SMARCB1|THY1|DUSP10|SMARCD2|ILDR2|GLI3|PRNP|SOD1|JAK2|CD5|LMBR1L|CARD11|SRF|IL27|ICAM1|NCAPH2|AMBRA1|SMARCA2|CD74|IKZF3|SH3RF1|GPR89B|NCKAP1L|RHOA|TRAF3IP2|CD276|CD151|ANXA1	GO	GOBP	555	f5.Exc_L5.6.NP	f5.Exc_L5.6.NP	Exc	925	neg	T cell Activation & Regulation	Cell Differentiation & Immune Helper Regulation	42	Immune/defense response	T cell Activation & Regulation	46	571
f5	Exc_L5.6.NP	GOBP_APOPTOTIC_SIGNALING_PATHWAY	3.15761e-08	8.66517e-06	0.719513	-0.442572	-1.51149	489	HSPA1A|BAG3|HSPA1B|HSPB1|BRSK2|PPP2R1B|PPP1R15A|MCL1|SLC25A31|HRK|BID|HIP1|KRT8|BCL2L1|SKIL|CREB3L1|PARP1|CTTN|TP53|ASAH2|DNAJA1|MADD|PPARD|PTPN1|CUL5|PDK1|SRPX|NFKBIZ|NGF|DAB2IP|PPP1R13B|TNFRSF12A|YAP1|TIMP3|BAD|HIP1R|STK24|FEM1B|SNAI1|STK4|FAS|UBB|ATF4|BAG5|ATP2A1|MKNK2|STK11|IER3|MAPK8IP1|MAPK8IP2|PRKCD|PPP1CA|BCAP31|GPER1|FBH1|ERBB3|CYLD|ZNF622|EIF2AK3|STK25|CASP2|CTSH|ARHGEF2|MAPK9|MAL|PINK1|ZNF385A|ING2|FGFR1|PARK7|PDE3A|ADORA1|CTNNA1|RRP8|ACVR1B|RET|CASP1|CLU|ERO1A|BBC3|HRAS|FIS1|HNRNPK|STX4|LTB|TNFRSF10B|HYOU1|DAPK3|MAPK7|BDNF|ENO1|SLC25A4|PIAS4|TGFBR1|CEBPB|NOC2L|BAX|GSK3A|GNAI3|RNF41|TGFB1|SIAH1|TCF7L2|ZDHHC3|PDPK1|CDIP1|CDKN1A|PPIF|NDUFS3|TFPT|SELENOK|ATP5IF1|CTSS|ITGAM|PELI3|HERPUD1|MOAP1|PDCD10|GABARAP|GSKIP|CASP6|DEDD|HIPK2|ERP29|CREB3|WFS1|ANXA6|BTK|JMY|DDIT3|SOD1|BLOC1S2|JAK2|CD5|TPT1|P4HB|CHAC1|CTSV|UBQLN1|BNIP3|CHCHD10|ICAM1|NONO|HELLS|ATAD5|MLLT11|CYCS|MNT|IVNS1ABP|MSH2|BCL2L14|CD74|PPIA|TRADD|SH3RF1|GHITM|PPP2R1A|CSNK2A2|UNC5B|PIH1D1|BEX3|DDIAS|HDAC1|RTKN2|SLC25A5|CX3CL1|CYP1B1|STYXL1|RRN3|GRINA|ATF3|GGCT|TXNDC12|DEDD2|PEA15|AEN|XBP1|LMNA|TOPORS|NACC2|MELK|PIK3R1|MAEL|BCL2L11|CDKN2D|HINT1|RRM2B|IL6R|ITGA6|CASP5|ITM2C|PLAGL2|RNF34|PRELID1|TRAF7|TRIM32|TMBIM1|MEIS3|CUL4A|CTH|SCG2|CTSL|PHLDA3	GO	GOBP	608	f5.Exc_L5.6.NP	f5.Exc_L5.6.NP	Exc	925	neg	Apoptotic Signaling Pathway Regulation	Apoptotic Signaling Pathway Regulation	34	Stress Response		50	302	2.54043	0.00028721
f5	Exc_L5.6.NP	GOBP_NEGATIVE_REGULATION_OF_RESPONSE_TO_STIMULUS	3.26102e-08	8.66517e-06	0.719513	-0.383536	-1.32831	1304	HSPA1A|EGR1|HSPA1B|DDR2|DUSP2|HSPB1|DUSP5|PPP1R15A|MAP2K3|DGKZ|DUSP1|MCL1|SLC25A31|FHL2|TRAIP|FRMD8|RUVBL2|NXN|NEURL1|CRY1|CBL|PDGFB|BID|NDRG4|MOSMO|SESN2|DYRK3|MYADM|TRIM59|BRMS1|PLCG1|BCL2L1|SKIL|CREB3L1|TAOK3|RASAL1|PIM3|TFIP11|TNFAIP8L1|RPS6KA1|SIN3A|SKI|RHOH|PDE2A|PARP1|PRKACA|PDGFA|IGF1R|PIAS2|CTTN|TP53|EMD|ARG2|DUSP6|STAT6|ASAH2|LDLR|DNAJA1|PPARD|TRIB1|PTPN22|PTPN1|SNX25|TRABD2A|PPP1R10|HEY1|SEMA3D|SEMA4D|GIT1|SCYL2|NCOR2|SMURF1|F12|SERPINB9|DAB2IP|PRR5L|RASSF2|CIT|AMFR|WWTR1|RTN4R|YAP1|TIMP3|YWHAB|RIOK3|HAVCR2|ADAM17|NFATC1|SLIT2|SNAI1|MYOCD|STK4|PER1|PMEPA1|GIPR|FRZB|PCBP2|RNF43|BAG5|ONECUT1|SEMA4C|USP18|PTPN6|STK11|CSK|IER3|DUSP26|MAPK8IP1|PIP4K2C|FOXO1|SEMA5B|MAPK8IP2|PRMT1|PRKCD|SMURF2|PLG|AUNIP|MVP|LBH|RGS2|STAT1|WNT5A|ITGA1|PRKCZ|GPER1|RBBP4|FBH1|SEMA7A|ERBB3|CYLD|RTN4RL1|PEBP1|ARRB1|ZNF536|FURIN|TNIP3|IL20RB|TRIM67|ENPP1|ZBTB7B|ARHGEF2|GRAMD4|WNT3|PINK1|KLRD1|CADM4|RC3H1|PTPRS|ZNF385A|RGS7BP|CR1L|ING2|LEPROTL1|TMEM170B|DHRS3|STRAP|PARK7|PDE3A|TP53BP1|INPP5E|CR2|ZDHHC18|ADORA1|FKBP1B|OTUD5|DACT3|CTNNA1|FCRLB|F11|TNIP1|ENDOG|TLE1|RASIP1|ADGRG3|LYN|KLHL15|DKK3|RANBP9|PPP2CB|PHB2|TRAF3IP1|SYNGAP1|HSPA5|SGTA|SMPD1|LGMN|SH2B3|KLRC1|GFER|RGS4|CLU|DACT1|LIMD1|HYOU1|GPRC5A|RNF126|MAPK7|BCL6|MET|BDNF|MAD2L1BP|PTPRJ|CDK20|LGR4|ENO1|CYREN|EPN2|SLC25A4|AMER2|PIAS4|APCDD1L|G3BP1|DUSP3|TGFBR1|TMEM127|PPP1R15B|SPAAR|LGALS9|NOC2L|MFN2|SLA2|ELF1|YTHDF2|NECAB2|UBQLN4|GRK3|NOMO1|OPRL1|BAX|C1QBP|GSK3A|GNAI3|TGFB1|VASN|BANK1|LTBP1|CD9|SAMSN1|OPTN|TCF7L2|PDPK1|SMCR8|NPHP4|RNF26|PPIF|NDUFS3|KLHL31|CD160|GRB10|BACE1|PXDN|PELI3|CDK3|HERPUD1|VCP|MAPK14|SPRY2|MECOM|DLG5|BCL9L|OGG1|OTUB2|KCTD21|GDF15|LRP1|NR1H4|DUSP4|MRAP|MEGF8|OTUB1|HIPK2|PPM1B|THY1|DUSP10|DDRGK1|CREB3|SLIT1|ING1|WFS1|CPNE1|NUDT16L1|CHP1|PRDM15|PPM1A|RGS22|MFHAS1|RGS9|ADAR|GPATCH3|WTIP|PIP4K2B|DNAJB9|PGLYRP1|DDIT3|LRPAP1|VPS18|PLXNA3|EFNA1|GLI3|PRNP|NLRC5|SOD1|SLC12A2|CYP26A1|PLAT|ERRFI1|TPT1|CHST11|SEMA3F|RBBP7|KCTD6|OAS3|LMBR1L|MESP1|CHAC1|SERPINE2|DUSP8|INPP5K|BRMS1L|PALM|ADAMTS18|MMRN1|UBQLN1|LRRC14|CTNNBIP1|STAT2|RIN3|TYRO3|MKRN2|ICAM1|NONO|CTNND1|WIF1|HELLS|TRAFD1|CITED1|ATAD5|MNT|CNR2|USP14|IVNS1ABP|PTCH1|CD200R1|CD74|HOMER2|PPIA|KCTD10|SPRED3|SPX|NPC1|ERCC1|SULF2|SH3RF1|GHITM|SOCS2|PPP2R1A|OGT|CSNK2A2|CXCL13|SHLD2|BCR|ACE2|NCKAP1L|UNC5B|PIH1D1|NUAK2|SINHCAF|NKD1|CDC34|RHOA|ARHGAP24|TEK|GPS2|DDIAS|NUAK1|UCHL1|TGFB3|HDAC1|OTULIN|ACTN3|WWC1|STMN1|ZNF451|KCTD13|ABAT|DLK2|RTKN2|SLC25A5|CERS2|TRIP12|CX3CL1|ANXA1|HTRA1|EPHA4|BMT2|SEC13|SYT11|RGS3|RRN3|GGT7|PHLDB2|DUSP7|LZTS2|PROC|KIF7|TNFAIP6|GRINA|MAPKAPK5|PTPRU|TRABD2B|GGNBP2|ADGRA2|HEYL|ATF3|LRIG2|SOCS7|TXNDC12|TMEM88|PEA15	GO	GOBP	1714	f5.Exc_L5.6.NP	f5.Exc_L5.6.NP	Exc	925	neg	Cellular Response to Stimulus & Stress	Cellular Response to Stimulus & Stress	1	Stress Response		145	302
f5	Exc_L5.6.NP	GOBP_RESPONSE_TO_CYTOKINE	3.73059e-08	9.43538e-06	0.719513	-0.422979	-1.45211	656	HSPA1A|EGR1|RNF185|HSPA1B|HSPD1|FOS|TRAF4|IRF8|DUSP1|EBI3|MCL1|TRAIP|IL5RA|SHMT2|CBL|B3GNT2|IL34|PDGFB|CACYBP|RELB|STAT5B|KRT8|RPS6KA4|MAPKAPK2|MT1X|BCL2L1|MYLK3|SKIL|JARID2|GFPT2|CIITA|ETV3|NUMBL|PDE2A|PRKACA|TP53|STAT6|ASAH2|SMPD3|SYNJ1|PTPN1|HPX|PTPN11|ACKR1|NFKBIZ|BCAT2|DAB2IP|YAP1|TIMP3|BAD|ADAM17|NFATC1|SLIT2|YY1|FZD4|JAK1|TNFSF13B|FAS|PFKP|TNFRSF11A|RARA|DTX1|USP18|PTPN6|TCF7|IRAK2|RFX2|NPR2|STIP1|IRF1|STAT1|WNT5A|PDE1B|MRAS|CHUK|GPER1|ACTN4|TRAF3|SLC22A5|TFRC|CYLD|CORO1A|TRIM25|MAPKAPK3|SPOCK2|FGF23|ARHGEF2|HNRNPU|MT2A|IL5|RC3H1|MAPK13|SYNGR1|CRKL|SPATA2|ACTG1|ENDOG|LYN|TOLLIP|PPP2CB|TYK2|VAMP3|HSPA5|AXL|SMPD1|LRP8|SH2B3|CASP1|SLC26A6|GFER|CARD14|TNIP2|STX4|FOXO3|SYNCRIP|DAPK3|MAPK7|COL1A1|CCR6|PTPRJ|PIAS4|YTHDC2|NPNT|CDC42EP4|APP|INA|CEBPB|LGALS9|SELPLG|YTHDF2|SCGB1A1|RAD23B|LSP1|GSK3A|ADAM10|RBM15|TEX14|CDIP1|MRC1|BAG4|PXDN|ATP5F1B|PELI3|IL17RA|MYO1C|HDGF|MAPK14|ZFP36L2|SPRY2|HDAC4|PDCD10|RBM47|CRLF2|GAPDH|NR1H4|HSP90AB1|CACNB4|DOCK8|NEFH|NFAT5|SMARCA5|AFF3|SHMT1|CPNE1|RRAGA|ADAR|BTK|IL1R1|NLRC5|SLC12A2|UPF1|JAK2|SPPL2B|P4HB|OAS3|IRAK4|INPP5K|C1QTNF4|SRF|TXNDC17|PDE12|STAT2|DUOX1|PRKCI|HELLS|CITED1|KMO|MAPK1|CD74|STXBP1|TRADD|CAMK2A|CNTFR|CXCL13|TRAF5|CDC34|CDC42EP2|RHOA|PLVAP|GPS2|NFIL3|WBP1L|OTULIN|TRAF3IP2|NKIRAS1|NFYB|SLC25A5|CX3CL1|ANXA1|CYP1B1|ADAMTS13	GO	GOBP	932	f5.Exc_L5.6.NP	f5.Exc_L5.6.NP	Exc	925	neg	Cytokine Production & Immune Regulation	Cytokine Production & Immune Regulation	115	Immune/defense response		21	571
f5	Exc_L5.6.NP	GOBP_REGULATION_OF_INTRACELLULAR_SIGNAL_TRANSDUCTION	3.83494e-08	9.43538e-06	0.719513	-0.381007	-1.32055	1415	HSPA1A|DEF6|DDR2|DIXDC1|DUSP2|HSPB1|DUSP5|TRAF4|DOK5|MAP2K3|MYO9B|DUSP1|MCL1|CXXC5|FHL2|GPR3|RELL1|CRY1|ARHGAP23|CBL|IL34|WDR76|PDGFB|NCF1|GADD45G|BID|NDRG4|SESN2|GADD45A|DYRK3|TERF2IP|HIP1|MYADM|TRIM59|BCL2L1|SKIL|CREB3L1|ARHGEF17|GRB2|RAP1GAP|TAOK3|RASAL1|SYNPO2L|TNFAIP8L1|RPS6KA1|RHOH|PDE2A|PARP1|PDGFA|SLC9A1|IGF1R|TP53|PRKD2|DUSP6|TRIO|DNAJA1|MADD|PPARD|PTPN22|PTPN1|KMT5A|PDE4A|PTPN11|PPP1R10|SEMA4D|CYTH3|GIT1|C5AR1|EPHA8|IQSEC3|NGF|IQSEC2|DAB2IP|SOX4|PRR5L|RASSF2|CIT|RASGRP4|STK40|RHEB|RASGEF1A|PIM2|WWTR1|RTN4R|TIMP3|FGFR4|BAD|GADD45B|ABR|RIOK3|VEGFA|HAVCR2|MCF2L|FEM1B|KISS1|MAP2K1|SLIT2|SNAI1|FZD4|STK4|PER1|NPR1|GIPR|FAS|UBB|MAPK8IP3|TNFRSF11A|NOS1AP|RRAS|BAG5|SEMA4C|PAK1|BRD4|PTPN6|STK11|CSK|DUSP26|MAPK8IP1|FAM83D|FOXO1|NPR2|ZMPSTE24|MAPK8IP2|PRMT1|PRKCD|USP44|LBH|MLF1|BCAP31|RGS2|STAT1|WNT5A|ANKRD54|PAK6|ITGA1|PRKCZ|CHUK|GPER1|ENG|ACTN4|SIK3|TRIM8|SOX11|TRAF3|PLEKHG4B|SH3RF3|TFRC|FBH1|SEMA7A|ERBB3|CYLD|ZNF622|PEBP1|RHOD|EIF2AK3|ARRB1|TRIM25|TNIP3|STK25|TRIM67|FGF23|SLC30A10|JCAD|NTRK2|ARHGEF2|USP7|PLK3|GPR55|PINK1|CADM4|RC3H1|ZNF385A|ING2|MAP2K2|NDFIP2|EPHB1|NPTN|DVL3|CRKL|FGFR1|PARK7|PDE3A|INPP5E|ADORA1|OTUD5|TNIP1|ENDOG|RASGRP1|TLE1|HSP90AA1|RASIP1|ADGRG3|FGD3|LYN|SQSTM1|RANBP9|RET|PPP2CB|PHB2|SEZ6|SYNGAP1|MAPRE2|LRRK1|RPL37|AXL|SMPD1|USP2|CASS4|RHOF|SH2B3|CASP1|PPP5C|AIP|CLU|BBC3|ARFGEF3|HRAS|MID1|FIS1|C20orf27|DACT1|LIMD1|HNRNPK|TNIP2|YWHAZ|LTB|TNFRSF10B|HYOU1|ADRA2B|NTRK1|ARHGEF10L|ATP2C1|MAPK7|ARF6|IKBKG|BCL6|MET|AVPI1|ABCA1|MAD2L1BP|PTPRJ|ENO1|INCENP|PIAS4|NPNT|DUSP3|MAP3K12|APP|TGFBR1|EEF1D|TMEM127|SPAAR|LGALS9|NOC2L|MFN2|SLA2|NECAB2|OPRL1|BAX|C1QBP|GSK3A|VAPA|RNF41|KLB|TGFB1|BANK1|SIAH1|OPTN|WDR83|TCF7L2|SEZ6L|PDPK1|SMCR8|PIP5K1C|AKAP13|PPIF|NDUFS3|KLHL31|PRKD1|BAG4|SELENOK|PRDX1|LAMTOR4|CALM3|TSPYL5|HERPUD1|MAPK14|SPRY2|MECOM|DLG5|PDCD10|GABARAP|KRAS|GAPDH|GDF15|LRP1|LMCD1|PLCE1|NR1H4|DUSP4|HSP90AB1|DOCK8|SIPA1L3|HIPK2|FRMD6|PPM1B|ERP29|SLC35B2|DUSP10|CREB3|NFAT5|CDC42SE1|SLC20A1|MYDGF|WFS1|PPP1R16B|ARHGDIA|CPNE1|UBE2N|ARHGEF12|RRAGA|CHP1|FGF18|PRDM15|PPM1A|MFHAS1|WTIP|DOK3|RAC1|PRR5|UBE2I|TNIK|DDIT3|STARD13|EFNA1|PRNP|SOD1|AKIP1|ROR2|CALM2|ERRFI1|JAK2|TPT1|P4HB|FLNA|IL11|IRAK4|SERPINE2|DUSP8|INPP5K|CARD11|C1QTNF4|SWAP70|RAP1GAP2|UBQLN1|NEK6|TMEM9B|TIFA|RALGAPA2|MKRN2|ICAM1|JUN|NONO|HELLS|ATAD5|CYTH1|PLEKHG3|LPAR4|IVNS1ABP|SHC1|ALOX12B|MAPK1|CD74|HOMER2|HCRTR1|TLR7|TNFAIP8L3|PPIA|TRADD|CYTH4|KCTD10|SPRED3|NPC1|MAP4K2|LRRC19|SH3RF1|PPP2R1A|OGT|BCR|ACE2|NCKAP1L|UNC5B|PIH1D1|VAV2|NUAK2|LAMTOR1|TRAF5|PSD|CDC34|RHOA|ARHGAP24|TEK|GPS2|DDIAS|NUAK1|UCHL1|TGFB3|HDAC1|RALBP1|ACTN3|HRH4|WWC1|TRAF3IP2|STMN1|KCTD13|GPR137B|RTKN2|CTNS|TIRAP|PTK2|RCN3|CX3CL1|EPHA4|BOP1|SORBS3|USP9X|BMT2|PIP4P1|SPATC1L|STYXL1|KSR1|SEC13|DIRAS1|RRN3|DENND3|MIB2|DUSP7|NKIRAS2|FGF8|GRINA|ARFGAP1|BMP6|MAPKAPK5|MAD1L1|ATF3|TXNDC12|XBP1|DENND4B|WNK2|SH2B2|GMIP|PDE11A|KIF14|NODAL|PTP4A3|EIF2AK2|PLXNB1|INPP5F|NACC2|PRDM11|TAOK1|NDST1|BCL2L11|CDON|NTRK3|CD86|NOTCH2|HEG1|CDKN2D|MAP3K7|STARD8|DGKD|FGFR2|PKHD1|MAPKBP1|CHD5|PIK3R6|HINT1|RRM2B|LAMTOR2|HIPK3|CBS|DOK2|GRM4|LAMTOR3|PDE6G|ARHGAP21|PIN1|PLAGL2|CAT|RNF167|RNF34|CSF1R|ARHGAP26|EZR|TRAF7|TRIM32|ARHGAP4|ACTA2|RBPMS|MEIS3|CUL4A|RFPL3|CTH|GPR137|PHLDA3|DDT|DSTYK|NLRP3|BTRC|LPAR1|RUNDC3A|ARHGAP15|GHRL|CCL17|RNF149|TP53RK|TBX1|EIF5A|INHBA|RELL2|CAMTA1|SERINC3|BST1	GO	GOBP	1770	f5.Exc_L5.6.NP	f5.Exc_L5.6.NP	Exc	925	neg			-1			1576	1576
f5	Exc_L5.6.NP	REACTOME_INNATE_IMMUNE_SYSTEM	4.25235e-08	1.25338e-05	0.719513	-0.410222	-1.4117	799	HSPA1A|HSPA1B|SLC2A3|FOS|PPP2R1B|MAP2K3|MYO9B|POLR1C|HSPA6|GLB1|NCF1|C9|NLRC4|COTL1|ATP6V0A4|RELB|MAPKAPK2|PLCG1|BCL2L1|ATP6V0A1|CRISPLD2|CMTM6|GRB2|RAP2B|TAX1BP1|NFATC2|RPS6KA1|VCL|LAT2|PYGL|PRKACA|NFASC|TP53|AHCYL1|DUSP6|STAT6|BAIAP2|PTPN11|UBC|SIKE1|C5AR1|DNM1|HMOX2|RASGRP4|MYH9|ACLY|PAFAH1B2|IDH1|LPO|CYSTM1|PSMD11|NFATC1|MAP2K1|SNAP25|GPI|UBB|PCBP2|LAMP1|PAK1|USP18|ATP6V1D|PTPN6|ACTB|IRAK2|PPP2R5D|ATP6V0A2|PRKCD|KCNAB2|MUC4|ARPC1B|PRSS3|MVP|PLD3|PTPRN2|SNAP23|CHUK|TRAF3|PSMD2|NOS1|CYLD|QPCT|ATP6V0D1|CCT2|TRIM25|CAB39|MAPKAPK3|CASP2|CTSH|ELMO2|ATP11B|MAPK9|KLRD1|RAB31|NLRP1|PRKCSH|CFL1|POLR1D|CPNE3|MAGT1|MAPK13|SYNGR1|CKAP4|CR2|UBR4|OTUD5|ATP6V0B|CHGA|CYFIP1|ACTG1|MUC12|RASGRP1|HSP90AA1|PTGES2|DYNC1H1|ADGRG3|LYN|TOLLIP|PPP2CB|STK10|DTX4|CAND1|CNPY3|FUCA1|AP2A2|RHOF|ATP11A|LGMN|CASP1|CLU|WIPF2|HRAS|HSPA8|TNIP2|ITGB2|PSMA7|MAPK7|ELMO1|IKBKG|DNAJC3|CCR6|RASGRP2|BRI3|PTPRJ|QSOX1|GMFG|DUSP3|GDI2|APP|NFATC3|PGAM1|C1orf35|FAF2|MUC6|VAPA|ADAM10|PSMD8|AAMP|PDPK1|ATP6V1B2|OSTF1|ATOX1|CTSS|CTSB|YPEL5|ITGAM|PELI3|ITGAL|SLC15A4|CD63|VCP|MYO1C|ATP6V1C1|MAPK14|DIAPH1|LEAP2|SKP1|KRAS|CRACR2A|DUSP4|HSP90AB1|TMEM30A|ATP6V1C2|CPNE1|UBE2N|DGAT1|ATP6V1E1|CTSZ|ATP6V1G2|ATP6V1F|PSMB3|DOK3|RAC1|BTK|SERPINB6|DYNLL1|PGLYRP1|NLRC5|MGAM|ATP6V1G1|PA2G4|ANPEP|ILF2|ARPC5|RAB3A|MUC3A|IRAK4|PKM|CTSV|CARD11|FBXW11|PDAP1|LRRC14|TIFA|PIK3R4|PSMB7|SERPINB1|JUN|PDZD11|USP14|SHC1|PSMD3|MAPK1|ARL8A|C3AR1|TLR7|RBSN|PPIA|HUWE1|ATP6V1A|PDXK|PSMB6|PPP2R1A|CFH|ADA2|HEBP2|NCKAP1L|MUC17|VAV2|LAMTOR1|CDC34|RHOA|ELK1|UBE2M|NKIRAS1|EEF2|ARPC2|TIRAP|PTK2|PSAP|PSTPIP1|SRP14|PSME4|DEGS1|DDOST|NFAM1|MLEC|DUSP7|POLR2E|NRAS|NKIRAS2|TNFAIP6|PFKL|HSP90B1|ENPP4|C1QB|PSMD12|HCK|PGRMC1|HERC5|PRDX4|ATP6V0E2|GYG1|PIK3R1|RPS6KA5|APEH|MAP3K7|PTX3|MOSPD2|GAB2|LAMTOR2|LAIR1|UBE2L6|ASAH1|GALNS|A1BG|SVIP|LAMTOR3|ANXA2|TRPM2|PSMC4|PIN1|CAT|PTAFR|POLR3A|XRCC6|UBA52|FCER1G|TRIM32|TMBIM1|CTSL|NLRP3|TUBB4B|BTRC|IGF2R|RAB5B|PSMC3|CCL17|RPS27A|BST1|C1R|ARHGAP45|ATP6V1H|POLR2L|PSMB9|ATP6AP2|TRAPPC1|MASP2|PGM1|ARPC3|AP1M1|SPTAN1	CP	REACTOME	1124	f5.Exc_L5.6.NP	f5.Exc_L5.6.NP	Exc	925	neg	Immune/defense response & Inflammatory Regulation	Immune/defense response & Inflammatory Regulation	19	Immune/defense response		61	571	2.34521	0.000534259
f5	Exc_L5.6.NP	GOBP_NEGATIVE_REGULATION_OF_SIGNALING	4.3567e-08	1.03363e-05	0.719513	-0.391117	-1.35181	1109	HSPA1A|EGR1|ARC|HSPA1B|DUSP2|HSPB1|DUSP5|PPP1R15A|MAP2K3|DGKZ|DUSP1|MCL1|SLC25A31|FHL2|TRAIP|FRMD8|RUVBL2|NXN|NEURL1|CRY1|CBL|NMB|BID|NDRG4|MOSMO|SESN2|DYRK3|MIDN|MYADM|TRIM59|BRMS1|BCL2L1|SKIL|CREB3L1|TAOK3|RASAL1|PIM3|TNFAIP8L1|RPS6KA1|SIN3A|SKI|RHOH|PDE2A|PRKACA|IGF1R|PIAS2|CTTN|TP53|EMD|DUSP6|ASAH2|LDLR|DNAJA1|TRIB1|PTPN22|PTPN1|PTPN11|SNX25|TRABD2A|PPP1R10|HEY1|SCYL2|NCOR2|SMURF1|DAB2IP|PRR5L|GABBR1|RASSF2|CIT|AMFR|ACHE|WWTR1|YAP1|TIMP3|YWHAB|RIOK3|ADAM17|NFATC1|SLIT2|SNAI1|MYOCD|STK4|PER1|PMEPA1|GIPR|FRZB|STAU2|RNF43|BMP8A|BAG5|ONECUT1|USP18|PTPN6|STK11|CSK|IER3|DUSP26|MAPK8IP1|PIP4K2C|FOXO1|MAPK8IP2|PRMT1|PRKCD|SMURF2|MVP|LBH|SLC24A1|RGS2|STAT1|WNT5A|ITGA1|PRKCZ|GPER1|RBBP4|ERBB3|CYLD|PEBP1|ARRB1|ZNF536|TNIP3|TRIM67|ENPP1|FGF23|ARHGEF2|GRAMD4|PINK1|CADM4|PTPRS|ZNF385A|RGS7BP|ING2|LEPROTL1|TMEM170B|DHRS3|STRAP|PARK7|PDE3A|INPP5E|ADORA1|FKBP1B|OTUD5|DACT3|CTNNA1|CHGA|TNIP1|ENDOG|TLE1|RASIP1|ADGRG3|LYN|DKK3|RANBP9|PPP2CB|PHB2|SYNGAP1|HSPA5|SMPD1|LGMN|SH2B3|RAB11FIP1|RGS4|CLU|SORCS2|DACT1|LIMD1|KCNB1|HYOU1|GPRC5A|RNF126|MAPK7|BCL6|MET|BDNF|MAD2L1BP|PTPRJ|CDK20|LGR4|ENO1|EPN2|SLC25A4|AMER2|PIAS4|APCDD1L|G3BP1|DUSP3|TGFBR1|TMEM127|PPP1R15B|SPAAR|NOC2L|MFN2|SLA2|ELF1|YTHDF2|NECAB2|GRK3|NOMO1|OPRL1|BAX|C1QBP|GSK3A|GNAI3|VASN|BANK1|LTBP1|OPTN|TCF7L2|PDPK1|NPHP4|PPIF|NDUFS3|KLHL31|CD160|GRB10|PXDN|PELI3|CDK3|HERPUD1|VCP|MAPK14|SPRY2|MECOM|DLG5|BCL9L|SORCS3|KCTD21|GDF15|LRP1|NR1H4|DUSP4|HSP90AB1|MRAP|MEGF8|HIPK2|PPM1B|THY1|DUSP10|DDRGK1|CREB3|ING1|WFS1|CPNE1|CHP1|PRDM15|PPM1A|RGS22|MFHAS1|RGS9|ADAR|GPATCH3|WTIP|PIP4K2B|DNAJB9|DDIT3|LRPAP1|VPS18|EFNA1|GLI3|PRNP|NLRC5|CYP26A1|ERRFI1|TPT1|CHST11|RBBP7|KCTD6|IL11|OAS3|LMBR1L|MESP1|CHAC1|SERPINE2|DUSP8|INPP5K|BRMS1L|PALM|SRF|UBQLN1|LRRC14|CTNNBIP1|STAT2|TYRO3|MKRN2|ICAM1|NONO|CTNND1|WIF1|HELLS|CITED1|ATAD5|MNT|CNR2|IVNS1ABP|PTCH1|RAB11FIP5|CD74|HOMER2|STXBP1|PPIA|KCTD10|SPRED3|NPC1|SULF2|SH3RF1|GHITM|SOCS2|PPP2R1A|OGT|CSNK2A2|ACE2|UNC5B|PIH1D1|NUAK2|SINHCAF|NKD1|CDC34|RHOA|ARHGAP24|GPS2|DDIAS|NUAK1|UCHL1|TGFB3|HDAC1|ACTN3|WWC1|STMN1|ZNF451|KCTD13|DLK2|RTKN2|SLC25A5|CX3CL1|HTRA1|EPHA4|SYTL4|BMT2|SEC13|KCNJ11|RGS3|RRN3|DUSP7|LZTS2|KIF7|TNFAIP6|GRINA|MAPKAPK5|PFKL|PTPRU|TRABD2B|GGNBP2|TPRG1L|ADGRA2|HEYL|ATF3|SOCS7|TXNDC12|TMEM88|PEA15|XBP1|GNAZ|LMNA|WNK2|PDE11A|NODAL|SAG|INPP5F|CYP26B1|GLIS2|BICC1|FZD6|HEG1|CDKN2D|C12orf43|INSIG1	GO	GOBP	1431	f5.Exc_L5.6.NP	f5.Exc_L5.6.NP	Exc	925	neg			-1			1576	1576
f5	Exc_L5.6.NP	GOCC_SOMATODENDRITIC_COMPARTMENT	5.40072e-08	1.23714e-05	0.719513	-0.411129	-1.41496	766	ARC|DIXDC1|SLC2A3|ACTN2|DNAJB1|PRKCG|KCNK1|USP50|RTN4RL2|HRH1|NEURL1|KCNJ14|DPYSL5|GCHFR|FKBP4|NSG2|NCF1|KIF17|ELOVL5|CLSTN3|CPNE5|INPP5A|KCNN4|NCS1|RAP1GAP|CPEB4|KCNC1|ACTN1|SRCIN1|CACNG7|KIF5C|PRKACA|ENC1|IGF1R|NFASC|CTTN|LDLR|CKB|LMTK2|SAMD14|BAIAP2|GLRA1|EFNA2|ELFN1|CRMP1|SHISA8|PLXDC1|GABRA4|SMURF1|DAB2IP|GABBR1|MAP1S|CIT|AMFR|GABRD|CACNA1C|RTN4R|MAP1A|DGKI|PPP1R1B|ABR|HIP1R|RCVRN|KISS1|WHRN|FZD4|SNAP25|PPP1R9B|STAU2|UBB|MAPK8IP3|ATF4|HAP1|PAK1|RARA|HNRNPAB|INPP5J|POLR2M|DAGLA|FLRT1|MAPK8IP1|MAPK8IP2|HOMER1|NDUFS7|PPP1CA|SLC38A2|GRIK5|SLC24A1|STAT1|KCNC3|BSN|CPLX1|ITGA1|SLC12A5|PRKCZ|GPER1|SHANK1|NOS1|RTN4RL1|HPCA|SYNPO|NSMF|PRR7|ADGRB1|NTRK2|HNRNPU|PLK3|SAMD4A|PTPRS|ZNF385A|RGS7BP|KCNC4|FBXO2|EPHB1|GFRA1|PPP1CC|NPTN|CDKL5|SLC8A3|ADORA1|CYFIP1|ENDOG|CRHR2|HSP90AA1|SLC4A8|RET|NUMA1|ZPR1|AGO2|SEZ6|SYNGAP1|KCNN1|RBM8A|LZTS1|LRP8|KIF1A|CYP17A1|CLU|ERO1A|FEZ1|KIF3B|SORCS2|HSPA8|KCNB1|STX4|PTK7|NRGN|TRIM3|STX3|CACNG3|NTRK1|CDK5|SYNDIG1|UHMK1|DRP2|NECTIN1|FARP1|CACNA1A|MAX|HCFC1|PTPRF|KIF1B|KCNN3|G3BP1|APP|OLFM1|GABRG1|AZIN2|CRIPT|CPLX2|NECAB2|GSK3A|ADAM10|MAP1B|SEZ6L|RANGAP1|BACE1|SYAP1|LRFN3|SYN1|SLC6A6|RAB3IP|ADAM11|MARK2|HSP90AB1|SLC38A1|KPNA1|HRH2|KCNQ1|THY1|KCNIP2|WFS1|PDE9A|ADCY10|ATOH7|SNCB|RAC1|CAPRIN1|PI4K2A|PRNP|SOD1|ROR2|HCN2|SLC12A2|DBN1|ADCY9|LRRC4|FLNA|RAB17|PALM|FBXW11|CHRNA4|CHRM3|BNIP3|RIN3|CTNND1|CNR2|HRH3|SMN2|EIF4A3|PTCH1|HOMER2|ENO2|CNIH2|KATNB1|CAMK2A|KCNA2|OSBP2|PPP2R1A|DCTN1|BCR|TOP1|KIF21B|PSD|RHOA|ELK1|UCHL1|ATCAY|TGFB3|ATP2B2|HDAC1|COMT|RAC3|HRH4|NLGN2	GO	GOCC	840	f5.Exc_L5.6.NP	f5.Exc_L5.6.NP	Exc	925	neg	Granule & Secretory Organelle Regulation	Granule & Secretory Organelle Regulation	109	Others		23	226
f5	Exc_L5.6.NP	GOBP_RESPONSE_TO_TOPOLOGICALLY_INCORRECT_PROTEIN	7.39643e-08	1.63782e-05	0.704976	-0.548354	-1.79509	146	HSPA1A|HSPH1|BAG3|RNF185|HSPA1B|HSPD1|SERPINH1|HSPB1|DNAJB1|PPP1R15A|HSPA6|HSPB8|CREB3L1|DNAJA1|CREB3L2|PTPN1|CREBZF|F12|DAB2IP|AMFR|HSPA4|ATF4|OS9|DNAJB5|EIF2AK3|TOR1A|PARP6|HSP90AA1|KLHL15|AKIRIN2|HSPA5|CLU|ERO1A|HSPA8|VAPB|RNF126|DNAJC3|PPP1R15B|MFN2|FAF2|BAX|OPTN|TBL2|HERPUD1|VCP|HSP90AB1|DDRGK1|CREB3|WFS1|RHBDD2|RNF5|DNAJB9|HSPA9|DDIT3|TMEM33	GO	GOBP	163	f5.Exc_L5.6.NP	f5.Exc_L5.6.NP	Exc	925	neg			-1			1576	1576
f5	Exc_L5.6.NP	GOBP_MONOATOMIC_CATION_TRANSPORT	8.12723e-08	1.74159e-05	0.704976	-0.404922	-1.39531	831	SLC6A13|ACTN2|CACNA1G|KCNK1|CBARP|CHD7|TMEM38A|STAC2|KCNJ14|KCNE1|SLC38A8|FKBP4|KCNG3|PDGFB|ATP1B3|KCNJ4|KCNK6|SLC2A9|ATP6V0A4|CACNG6|MRLN|SLC4A7|SLC6A8|KCNN4|NCS1|PLCG1|SLC9B1|ATP6V0A1|SLC6A17|KCNC1|SLC5A5|FHL1|SLC12A3|CACNG7|KCNIP3|SLC8B1|CAMK2G|PRKACA|SLC9A1|KCNK13|AHCYL1|TMEM63B|CACNB1|LMTK2|CUL5|HPX|TTYH1|KCNQ3|SLC25A25|EHD3|SLC22A4|CACNA1C|GRIN2B|ATP1A1|TFR2|RCVRN|SLC39A6|PER1|ATP13A3|ATF4|NOS1AP|HAP1|GNB2|SLC41A1|ATP2A1|ATP6V1D|CLTC|PTPN6|ORAI2|ZMPSTE24|ATP6V0A2|HOMER1|NDUFS7|KCNAB2|VDR|SNTA1|COX7A2L|SLC38A2|PKD1|ATP2A2|SLC24A1|CEMIP|GSTO1|KCNC3|KCNQ2|GNB5|SLC12A5|GPER1|ACTN4|GRIN2D|SLC22A5|PKD2L2|TFRC|NOS1|CORO1A|HPCA|ATP6V0D1|KCNF1|ATP5MC3|MCUB|CAB39|SEC61A1|SLC30A10|STAC3|TMEM165|CAMK2B|KCNC4|NDUFA4|MAGT1|COX5A|NDFIP2|KCNE4|UQCRC1|PARK7|CP|SLC30A1|SLC8A3|PDZK1|ADORA1|FKBP1B|ATP6V0B|ATP5ME|TRPV2|LYN|SLC4A8|STIM1|PHB2|COX17|KCNN1|SLC39A14|SLC10A5|SLC9C2|RGS4|CNNM4|ERO1A|TSPAN13|SLC17A7|TMEM63C|SLC9A2|SLC5A11|CACNG8|SLC10A1|ATP5F1E|SLC29A4|KCNB1|SLC16A1|SFXN1|ATP6AP1|SLC30A2|CACNG3|ATP2C1|CDK5|STAC|NECTIN1|CACNA1A|SLC6A12|TMC2|SLC25A4|KEL|KCNN3|SLC1A6|SCN4B|NEDD4L|YWHAH|PKD1L3|KCNK7|OPRL1|BAX|MCHR1|FXYD7|SLC5A4|PLCH1|PDPK1|PPIF|CACNA1D|ATP6V1B2|GLRX|TESC|PRKD1|SELENOK|ATOX1|CTSS|ATP5F1B|PLCB2|CABP1|MAGED2|CALM3|SLC6A6|SLC15A4|CD63|SLC9A7|ATP6V1C1|FLVCR1|DIAPH1|MFSD3|KCNJ10|PLCE1|CRACR2A|ISCU|CACNB4|SLC38A1|ATP6V1C2|KCNG2|KCNQ1|THY1|ATP5F1D|SLC20A1|CATSPER1|KCNIP2|WFS1|ANXA6|SLC9A9|MELTF|CHP1|SLC31A1|ATP6V1E1|ATP6V1G2|ATP6V1F|CNNM2|DDIT3|PRNP|HCN2|SLC12A2|SLC13A3|TRPV3|ATP6V1G1|CALM2|KCNG1|SLC22A17|NIPAL3|TPT1|MAIP1|BEST1|FLNA|SLC9C1|SLC24A5|SERPINE2|INPP5K|SCN3B|COX4I1|CHRNA4|UBQLN1|CACNB3|CACNA1S|RYR2|PIEZO2|SLC30A3|HOMER2|SLC39A4|CAMK2A|KCNA2|KCNAB3|SLC5A6|ATP6V1A|COX7B|TMCO3|MCUR1|KCNE2|CYC1|KCNK12|RHOA|SLC12A1|TF|ATP2B2|KCNQ4|SLC4A11|HEPHL1|CTNS|SLC25A5|ATP5PB|CX3CL1	GO	GOBP	1063	f5.Exc_L5.6.NP	f5.Exc_L5.6.NP	Exc	925	neg	Transmembrane Transport & Organic Compound Transport	Transmembrane Transport & Organic Compound Transport	11	Neuron projection & Transport		69	378	2.56114	2.95216e-05
f5	Exc_L5.6.NP	REACTOME_HEMOSTASIS	1.01217e-07	2.65189e-05	0.704976	-0.435014	-1.48765	493	SLC7A5|ACTN2|PPP2R1B|DGKZ|PRKCG|PDGFB|ATP1B3|PLCG1|GRB2|GNG7|ACTN1|GNA15|CXADR|VCL|SIN3A|PDE2A|PRKACA|PDGFA|F5|TP53|PTPN1|PTPN11|MAFF|SLC16A3|F12|EHD3|ITGA5|BSG|PIK3R3|TIMP3|DGKI|VEGFA|WDR1|GNG4|GNB1|CABLES1|TUBA8|GNB2|ATP2A1|LHFPL2|PTPN6|ACTB|DAGLA|ORAI2|CSK|CAPZB|PPP2R5D|KIF26B|PRKCD|RCOR1|SDC3|PLG|ATP2A2|KIF4A|IRF1|APLP2|PRKAR1B|GNB5|PDE1B|GNAS|ITGA1|PRKCZ|ACTN4|KIF3C|DAGLB|KLC2|NOS1|ARRB1|KIF13B|CFL1|SLC8A3|F11|RASGRP1|TUBA4B|PRKCH|LYN|ZFPM1|STIM1|PPP2CB|HSPA5|CALU|GTPBP2|BCAR1|LRP8|KIF1A|SH2B3|CLU|KIF3B|IRF2|HRAS|STX4|YWHAZ|SLC16A1|ITGB2|TNFRSF10B|KLC3|ADRA2B|DGKE|CDK5|COL1A1|PAFAH2|RASGRP2|QSOX1|KIF1B|TLN1|APP|TUBA1C|MFN2|SELPLG|SDC2|AKAP1|C1QBP|GNAI3|TGFB1|CD9|AAMP|PDPK1|ITGA2|PFN1|DOCK11|MAGED2|ITGAM|ITGAL|CD63|ESAM|MAPK14|SLC7A8|KRAS|TUBB2B|DOCK8|EPCAM|SLC7A6|FERMT3|PDE9A|RAC1|SERPINB6|MERTK|KLC1|SOD1|PLAT|ITGA10|JAK2|FLNA|JAM3|SERPINE2|MMRN1|SHC1|MAPK1|CD74|RBSN|PPIA|PPP2R1A|PSG2|KIF21B|VAV2|CD99L2|RHOA|TF|TEK|TGFB3|ATP2B2|HDAC1|RHOB|PROCR|PTK2|PSAP|SYTL4|BRPF3|PROC|NRAS|SELE|SELENOP|KIF2A|DOCK10|EHD1|SH2B2|DOCK6|PDE11A|TMX3|ANGPT4|KIF23|PIK3R1|GNG3|DGKD|SRI|TUBA4A|PIK3R6|DOK2|A1BG|PRKG1|TUBB2A|ANXA2	CP	REACTOME	678	f5.Exc_L5.6.NP	f5.Exc_L5.6.NP	Exc	925	neg	Leukocyte & Myeloid Cell Differentiation	Leukocyte & Myeloid Cell Differentiation	4	Immune/defense response		108	571	2.14204	5.92684e-05
f5	Exc_L5.6.NP	GOBP_TRANSMEMBRANE_TRANSPORT	1.14871e-07	2.38465e-05	0.704976	-0.383654	-1.32814	1268	ARC|RNF185|HSPD1|SLC6A13|SCARB1|SLC2A3|SLC7A5|ACTN2|GABRR2|SLC45A4|MCL1|SLC25A31|CACNA1G|KCNK1|CBARP|CHD7|AZIN1|MFSD2A|ADAMTS8|TMEM38A|STAC2|KCNJ14|PIM1|KCNE1|SLC38A8|KCNG3|ATP1B3|KCNJ4|KCNK6|SESN2|SLC2A9|ABCC11|ATP6V0A4|CACNG6|SLC25A42|MRLN|SLC4A7|SLC6A8|KCNN4|SLC22A1|NCS1|PLCG1|SLC9B1|ABCG1|ATP6V0A1|LRRC8B|MFSD2B|SLC6A17|SEC61A2|KCNC1|SLC5A5|FHL1|SLC12A3|CACNG7|KCNIP3|SLC8B1|TTYH3|PRKACA|CLCN4|SLC9A1|KCNK13|AHCYL1|TMEM63B|GSG1L|CACNB1|PPARD|CUL5|TTYH1|PTPN11|GLRA1|SLC7A1|KCNQ3|SHISA8|SLCO2B1|SLC16A3|GABRA4|SLC25A25|EHD3|SLC22A4|SLC2A8|SLC22A6|GABRD|CACNA1C|SEC63|GRIN2B|ATP1A1|TMC4|CLCN1|SLC39A6|ATP13A3|PER2|SV2C|SLC19A2|NOS1AP|HAP1|TIMM22|GNB2|SLC41A1|ATP2A1|GABRR1|ATP6V1D|PTPN6|ACTB|ORAI2|GABRB3|ATP6V0A2|MAPK8IP2|SLC35F2|HOMER1|NDUFS7|KCNAB2|SNTA1|COX7A2L|SLC25A44|SLC38A2|PKD1|GRIK5|ATP2A2|ABCB9|SLC24A1|ABCC3|CEMIP|GSTO1|RGS2|KCNC3|SLC45A2|KCNQ2|GNB5|SLC12A5|GPER1|ACTN4|GRIN2D|SLC22A5|SLC43A1|PKD2L2|CTTNBP2NL|SHANK1|SVOPL|SLC1A2|NOS1|CORO1A|HPCA|ATP6V0D1|SLC35E4|KCNF1|ATP5MC3|MCUB|CAB39|SEC61A1|ENPP1|SLC30A10|CLIC5|AQP8|STAC3|CPT1A|ATP11B|PINK1|YWHAQ|TMEM165|KCNC4|GRPEL1|NDUFA4|MAGT1|COX5A|KCNE4|UQCRC1|PARK7|SLC30A1|SLC8A3|PDZK1|FKBP1B|ATP6V0B|TRAM2|ATP5ME|RHOQ|SLCO5A1|OPN3|SLC26A11|SLC26A7|TRPV2|LYN|SLC4A8|ABCD1|STIM1|PHB2|COX17|KCNN1|HSPA5|SLC39A14|SLC10A5|SLC9C2|ABCA4|SLC26A6|RGS4|SLC22A14|CNNM4|SLC16A10|ERO1A|TSPAN13|OAZ2|SLC17A7|TMEM63C|SLC9A2|SLC2A14|SLC5A11|CACNG8|SLC10A1|ATP5F1E|SLC29A4|KCNB1|SLC16A1|HYOU1|SFXN1|ATP6AP1|SLC30A2|SEC61B|SLC3A1|CACNG3|ATP2C1|CDK5|STAC|SLC19A1|CACNA1A|ABCA1|SLC6A12|TMC2|SLC25A4|CPT2|KEL|KCNN3|SLC1A6|SCN4B|PEX12|APP|NEDD4L|YWHAH|PKD1L3|GABRG1|AZIN2|KCNK7|OPRL1|BAX|GSK3A|FXYD7|SLC5A4|PLCH1|PDPK1|TTYH2|PPIF|CACNA1D|ATP6V1B2|ABCC6|GLRX|TESC|PRKD1|SLC25A36|GRB10|MRPL18|CTSS|ATP5F1B|SLC25A11|PLCB2|CABP1|CALM3|SLC6A6|TMC3|SLC15A4|CD63|MFSD12|SLC9A7|PRAF2|ATP6V1C1|FLVCR1|MAPK14|DIAPH1|RHCE|SLCO2A1|SLC7A8|PEX5|MFSD3|KCNJ10|PLCE1|CRACR2A|ISCU|CACNB4|SLC38A1|TMEM30A|ATP6V1C2|KCNG2|SLC28A1|KCNQ1|THY1|SLC35B2|SLC7A6|ATP5F1D|SLC20A1|CATSPER1|KCNIP2|ANXA6|SLC25A48|ABCB1|SLC9A9|RNF5|CHP1|SLC31A1|ATP6V1E1|ATP6V1G2|ATP6V1F|SFXN3|CNNM2|ZFAND2B|DDIT3|SLC29A3|PRNP|PEX26|ARPP19|HCN2|SLC12A2|SLC13A3|CDH17|TRPV3|ATP6V1G1|CALM2|KCNG1|SLC22A17|NIPAL3|MAIP1|BEST1|FLNA|SLC9C1|SLC24A5|INPP5K|SCN3B|COX4I1|CHRNA4|CHRM3|UBQLN1|SLC22A23|IRS2|PRKCI|CACNB3|CACNA1S|SLC14A2|SLC7A4|RYR2|SLC47A2|PIEZO2|SLC30A3|SLC39A4|CNIH2|MFSD10|TMC5|KCNA2|KCNAB3|SLC5A6|ATP6V1A|GABRQ|COX7B|GPR89B|TMCO3|MCUR1|KCNE2|PRKAG2|BCR|ACE2|SLC35B1|CYC1|SLC35A2|KCNK12|SLC12A1|SLCO3A1|ATP2B2|RALBP1|KCNQ4|NLGN2|SLC4A3|SLC4A11|GRID1|CTNS|SLC25A5|ATP5PB	GO	GOBP	1581	f5.Exc_L5.6.NP	f5.Exc_L5.6.NP	Exc	925	neg	Transmembrane Transport & Organic Compound Transport	Transmembrane Transport & Organic Compound Transport	11	Neuron projection & Transport		69	378	2.56114	2.95216e-05
f5	Exc_L5.6.NP	GOBP_CELL_MOTILITY	1.21194e-07	2.43967e-05	0.690132	-0.380498	-1.31777	1303	DNAJA4|DNHD1|EGR3|ARC|NR4A1|SCARB1|DDR2|DIXDC1|HSPB1|MAP2K3|DGKZ|DUSP1|AKIRIN1|ADCY3|HRH1|NEURL1|IL34|CFAP58|PDGFB|DNAH11|ZMIZ1|NDRG4|PRSS55|GADD45A|NOSTRIN|STAT5B|MYADM|BRMS1|PLCG1|SLC9B1|IER2|CAMK1D|MIA3|RAP2B|CCSAP|SRCIN1|NFATC2|CXADR|SLC8B1|VCL|SIN3A|SKI|RHOH|PDGFA|SLC9A1|RSPH9|ARPC5L|NEXN|IGF1R|CTTN|SLIRP|PRKD2|FSCN1|DNAJA1|SMPD3|PPARD|TRIB1|CFAP46|PTPN11|RCC2|LIMA1|SEMA3D|SEMA4D|C5AR1|EPHA8|MAPRE1|DAB2IP|BCL11B|PRR5L|MYH9|ITGA5|BSG|RASGEF1A|PIK3R3|FGFR4|GTPBP4|VEGFA|WDR1|STK24|ADAM17|MAP2K1|SLIT2|SNAI1|FZD4|MGAT5|MYOCD|GPI|STK4|ROBO4|PPP1R9B|TMEM18|MBOAT7|TCTE1|TNFRSF11A|TTLL9|CFAP20|RRAS|PKN1|ONECUT1|SEMA4C|PAK1|SUN2|PLXNC1|ACTB|FMNL1|SIX4|TEX43|FAM83D|SOX8|SEMA5B|C2CD6|DNAH3|PRKCD|SMURF2|NISCH|SDC3|PRSS3|CEMIP|CORO1C|STAT1|CAMSAP3|WNT5A|PHACTR1|ITGA1|PRKCZ|GPER1|ENG|ACTN4|RBBP4|SEMA7A|CATSPERZ|CORO1A|NTN1|RHOD|TOR1A|NSMF|RRAS2|SPOCK2|FGF23|JCAD|CTSH|MTA2|ADGRB1|NTRK2|ARHGEF2|ELMO2|FGF7|CADM4|GCNT1|CAMK2B|ING2|CPNE3|FOXG1|MAP2K2|EPHB1|GFRA1|CRKL|FGFR1|DISC1|PLXNB2|CDKL5|ADORA1|CTNNA1|CHGA|FMNL3|ACTG1|HSP90AA1|TNC|PEAK1|ADGRG3|LYN|CCNYL1|LGR6|ACVR1B|RET|STK10|AGO2|CCDC65|PHB2|MAPRE2|HSPA5|LOXL2|AXL|BCAR1|PODXL2|LDHC|CASS4|LRP8|FEZF2|RHOF|LGMN|NANOS1|FSCN3|ADGRE2|ID1|SLC22A14|SIX3|RNF20|HRAS|CDC42BPB|GPC4|LIMD1|STX4|FOXO3|ITGB2|PTK7|FAT1|KLC3|DAPK3|SIN3B|CDK5|ELMO1|COL1A1|ARF6|TEKT5|CCR6|MET|PTPRJ|PTPRF|DUSP3|APP|TGFBR1|GPR173|PIK3C2A|LGALS9|DNAAF2|SELPLG|SDC2|PARD6B|BAX|C1QBP|RSPH4A|GSK3A|RNF41|MGAT3|TGFB1|ADAM10|PDLIM1|CD9|AAMP|MAP1B|PDPK1|SPOCK1|NPHP4|PIP5K1C|ITGA2|PRKD1|PFN1|BAG4|FUT3|NEDD9|SELENOK|GRB10|TTBK2|ATP5F1B|WNT5B|ITGAL|IL17RA|CD63|MYO1C|MAPK14|DIAPH1|SPRY2|TMSB10|DLG5|PDCD10|PEX5|LAMC1|LRP1|MARK2|TUBB2B|ENKUR|LCP1|DOCK8|MEGF8|FRMD5|THY1|DUSP10|DDRGK1|CREB3|FERMT3|LMO4|ITGA7|CATSPER1|SLIT1|ING1|SMIM22|ANXA6|TMIGD3|FGF18|ZRANB1|ELMO3|RAC1|SPAG6|UBE2I|MERTK|JMY|DDIT3|IL1R1|STARD13|PLXNA3|EFNA1|GLI3|ROR2|LAMB1|SLC12A2|IQCF1|PLAT|JAK2|PLEKHO1|ARPC5|SEMA3F|FLNA|RBBP7|JAM3|ANKS1A|MESP1|SLC9C1|IRAK4|SERPINE2|BRMS1L|ROPN1L|SWAP70|SRF|ZNF703|RIN3|ADARB1|TYRO3|IRS2|VSTM4|DUOX1|ICAM1|JUN|PRKCI|EVL|CNR2|PLEKHG3|DMTN|CD200R1|MAPK1|CD74|INTS13|ZNF304|C3AR1|PPIA|TRADD|CAMK2A|DNAH8|DNAH17|PTPRG|SH3RF1|OGT|CXCL13|BCR|NCKAP1L|FSTL1|PSG2|VAV2|SINHCAF|CD99L2|NKD1|RHOA|ARHGAP24|TF|TEK|PLVAP|HDAC1|DEPDC1B|WWC1|ZFAND5|USP9Y|RHOB|KCTD13|CD151|PLET1|AFDN|ARPC2|TIRAP|FLRT2|PTK2|CERS2|CX3CL1|ANXA1|CYP1B1|MACF1|EPHA4|USP9X|MIEN1|PHLDB2|ASAP3|SVBP|FOXO4|CFAP52|FGF8|TNFAIP6|CELSR1|CCL27|PTPRU|PARVA|ARHGEF7|SELE|ADGRA2|KIF2A|VSIR|LRIG2|HCK|DOCK10|XBP1|LMNA|MDGA1|C1QTNF8|KIF14|CHST2|NODAL|PTP4A3|ANGPT4|PLXNB1|INPP5F|SMO	GO	GOBP	1783	f5.Exc_L5.6.NP	f5.Exc_L5.6.NP	Exc	925	neg	Cell Junction & Cytoskeletal Regulation	Cell Junction & Cytoskeletal Regulation	12	Cell morphogenesis		69	189	2.53608	2.27615e-05
f5	Exc_L5.6.NP	GOBP_RESPONSE_TO_ENDOGENOUS_STIMULUS	1.25409e-07	2.45027e-05	0.690132	-0.379587	-1.31521	1365	HSPA1A|EGR3|EGR1|HSPA1B|NR4A1|FOSB|DDR2|NPAS4|NUDC|HSPB1|SLC7A5|ACTN2|FOS|DOK5|MAP2K3|FHL2|HRH1|TIGAR|TMEM38A|NEURL1|CRY1|SSTR2|KCNE1|CBL|FKBP4|GLB1|TRIM71|PDGFB|NSG2|ZMIZ1|SESN2|STAT5B|SLC4A7|BRMS1|BTG2|MAPKAPK2|PLCG1|IER2|BCL2L1|SIK2|SKIL|CREB3L1|GRB2|MIA3|RAP1GAP|CPEB4|ME1|KCNC1|SLC5A5|GNA15|SLC12A3|SIN3A|SKI|COL4A2|PDE2A|PARP1|PRKACA|PDGFA|SLC9A1|IGF1R|JUND|PIAS2|TP53|EMD|PRKD2|AHCYL1|DUSP6|STAT6|LDLR|CKB|DNAJA1|SMPD3|SRA1|CACNB1|PPARD|PTPN22|PTPN1|NAMPT|BAIAP2|PTPN11|GLRA1|SNX25|COL4A1|NFKBIZ|EPHA8|ADAMTS3|NGF|NCOR2|SMURF1|CDC6|SERPINB9|ALK|DAB2IP|SLC2A8|ITGA5|ACHE|FBXO32|BSG|PIK3R3|TAF7|YAP1|ATP1A1|TIMP3|FGFR4|ECHDC3|IDH1|BAD|PPP1R1B|VEGFA|UBE2O|ADAM17|NFATC1|SLIT2|YY1|FZD4|MYOCD|GPI|GNB1|PER1|PMEPA1|PPP1R9B|QDPR|ATF4|TNFRSF11A|DDX54|HAP1|PKN1|ONECUT1|PAK1|RARA|HNRNPAB|GALNT3|ACTB|STK11|CSK|GABRB3|FLRT1|PIP4K2C|FOXO1|PHEX|NPR2|ZMPSTE24|PRKCD|SMURF2|GNAO1|GOT1|ARPC1B|GHRHR|LBH|PPARGC1B|FAM83G|ESR2|STAT1|SHCBP1|WNT5A|GNB5|GNAS|PRKCZ|GPER1|ENG|SOX11|RBBP4|YWHAG|FBH1|SLC1A2|NOS1|LTBP2|CORO1A|PTGES3|FURIN|TRIM25|NSMF|CAB39|ENPP1|FGF23|SLC30A10|JCAD|CTSH|ZBTB7B|NTRK2|ARHGEF2|AQP8|HNRNPU|FGF7|RAB31|CADM4|DHCR24|GCNT1|ING2|CPNE3|LEPROTL1|MAPK13|GFRA1|NPTN|CRKL|FGFR1|STRAP|PARK7|PDE3A|CSNK1D|CTNNA1|CYFIP1|PNPLA3|RHOQ|CRHR2|HSP90AA1|PKLR|LYN|DKK3|ACVR1B|NUMA1|ZPR1|LTBP3|PHB2|GPHB5|HSPA5|SLC39A14|BCAR1|DNMT3A|LRP8|LGMN|SLC26A6|GFER|RGS4|ID1|FEZ1|HRAS|HSPA8|LY6H|SH3GL2|C20orf27|ITGB2|GDF10|SMARCC1|PELP1|EIF4E|NTRK1|FAM20C|MAPK7|CDK5|COL1A1|ARF6|CACNA1A|MAX|ABCA1|BDNF|CCNA2|TIMELESS|EPN2|NPNT|DUSP3|APP|TGFBR1|GPR173|SPAAR|CEBPB|PIK3C2A|YWHAH|PCSK6|KMT2D|SCGB1A1|RBPJ|GSK3A|GNAI3|KLB|TGFB1|VASN|LTBP1|CD9|MAP1B|ARID5A|RNF6|PDPK1|ITGA2|KCNQ1OT1|ZNF106|PRKD1|BAG4|RANGAP1|POR|GRB10|BACE1|SYAP1|CTSS|WDTC1|LAMTOR4|RAN|CTSB|CALM3|CD63|MYO1C|KBTBD2|SREBF2|MAPK14|ZFP36L2|DIAPH1|SPRY2|BCL9L|GDF15|LRP1|CASP6|NR1H4|HSP90AB1|NR2C1|MEGF8|ZFHX3|HIPK2|HRH2|KCNQ1|AKAP8|CELA2A|DDRGK1|CHMP5|ING1|SHMT1|RRAGA|FGF18|PPM1A|USO1|PIP4K2B|NEFL|DDIT3|VWA2|VPS18|PRNP|SOD1|COL16A1|HCN2|FKBP8|PLPP1|LTBP4|KDM5D|PLAT|ERRFI1|JAK2|CHST11|FLNA|RBBP7|LYPD1|KLF11|ZBED3|RWDD1|PKM|INPP5K|BRMS1L|PALM|SRF|CHRM3|ZNF703|WBP2|TADA3|STAT2|IRS2|GSTM3|ICAM1|JUN|PRKCI|CITED1|EHMT2|CACNA1S|RYR2|HRH3|EIF4A3|SHC1|DMTN|MAPK1|HCRTR1|CAMK2A|PTPRA|EIF2B2|SPRED3|NPC1|SULF2|SOCS2|OGT|CXCL13|THRA|FSTL1|HSD11B2|KDM4C|LAMTOR1|SINHCAF|CYC1|CDC34|RHOA|ELK1	GO	GOBP	1777	f5.Exc_L5.6.NP	f5.Exc_L5.6.NP	Exc	925	neg	Cellular Response to Stimulus & Stress	Cellular Response to Stimulus & Stress	1	Stress Response		145	302
f5	Exc_L5.6.NP	GOBP_INTRINSIC_APOPTOTIC_SIGNALING_PATHWAY	1.45616e-07	2.69335e-05	0.690132	-0.496205	-1.66589	244	HSPA1A|HSPB1|BRSK2|PPP1R15A|MCL1|BID|BCL2L1|SKIL|CREB3L1|PARP1|TP53|DNAJA1|PTPN1|CUL5|PDK1|DAB2IP|PPP1R13B|BAD|STK24|SNAI1|UBB|ATF4|BAG5|ATP2A1|STK11|IER3|MAPK8IP1|PRKCD|BCAP31|FBH1|CYLD|ZNF622|EIF2AK3|STK25|CASP2|ARHGEF2|PINK1|ZNF385A|ING2|PARK7|RRP8|CLU|ERO1A|BBC3|HRAS|FIS1|HNRNPK|TNFRSF10B|HYOU1|MAPK7|ENO1|PIAS4|CEBPB|NOC2L|BAX|SIAH1|CDIP1|CDKN1A|PPIF|NDUFS3|SELENOK|HERPUD1|MOAP1|PDCD10|GSKIP|CASP6|HIPK2|ERP29|CREB3|WFS1|JMY|DDIT3|SOD1|JAK2|TPT1|P4HB|CHAC1|UBQLN1|BNIP3|NONO|HELLS|ATAD5|MLLT11|CYCS|IVNS1ABP|MSH2|CD74|PPIA|DDIAS|HDAC1|RTKN2|CYP1B1|STYXL1|RRN3|GRINA|TXNDC12|AEN|XBP1|TOPORS|NACC2|MELK|PIK3R1|MAEL|BCL2L11|CDKN2D|HINT1|RRM2B	GO	GOBP	301	f5.Exc_L5.6.NP	f5.Exc_L5.6.NP	Exc	925	neg	Apoptotic Signaling Pathway Regulation	Apoptotic Signaling Pathway Regulation	34	Stress Response		50	302	2.54043	0.00028721
f5	Exc_L5.6.NP	GOMF_CHAPERONE_BINDING	1.45959e-07	2.69335e-05	0.690132	-0.604843	-1.90244	90	DNAJA4|BAG3|HSPD1|DNAJB1|DNAJB6|TP53|DNAJA1|BAG1|AMFR|ATP1A1|TSACC|BAG5|PLG|DNAJB5|GNB5|TFRC|PTGES3|TIMM10|GRPEL1|AHSA1|CP|HSPA5|CLU|DNAJC9|HSPA8|DNAJC3|USP13|BAX|BAG4|ERP29|UBL4A|DNAJB9|PRNP|SOD1|TBCD|SLC12A2	GO	GOMF	104	f5.Exc_L5.6.NP	f5.Exc_L5.6.NP	Exc	925	neg			-1			1576	1576
f5	Exc_L5.6.NP	GOBP_NEGATIVE_REGULATION_OF_PHOSPHORUS_METABOLIC_PROCESS	1.88885e-07	3.2617e-05	0.690132	-0.455674	-1.54886	368	DDR2|HSPB1|PPP1R15A|DUSP1|APOC1|ANKLE2|TIGAR|CBL|PDGFB|SH3BP5|GADD45A|TERF2IP|MIDN|MYADM|SRCIN1|PARP1|PDGFA|TP53|DUSP6|DNAJA1|TRIB1|PTPN22|PTPN1|SNX25|SEMA4D|GIT1|NCAPG2|DAB2IP|PRR5L|RASSF2|WWTR1|TAF7|YWHAB|GADD45B|PPP1R1B|SLIT2|MGAT5|MYOCD|PMEPA1|PPP1R9B|PKN1|INPP5J|PTPN6|CSK|IER3|MAPK8IP1|PIP4K2C|PRKCD|MVP|CORO1C|RGS2|PRKAR1B|PRKCZ|ENG|YWHAG|HPCA|ENPP1|HNRNPU|CADM4|CRKL|PARK7|SLC8A3|FKBP1B|RASIP1|LYN|TRAF3IP1|LRRK1|SMPD1|MLLT1|SH2B3|GCKR|FIS1|SH3GL2|GPRC5A|CHORDC1|DNAJC3|PTPRJ|DUSP3|PPP1R15B|BAX|GSK3A|TGFB1|SAMSN1|PDPK1|CDKN1A|SMCR8|KLHL31|BAG4|GRB10|CALM3|SPRY2|HDAC4|GSKIP|LRP1|THY1|DUSP10|PPP1R16B|INCA1|CHP1|MFHAS1|ADAR|PPP1R26|PIP4K2B|DYNLL1|COX11|PRNP|ARPP19|FKBP8|CALM2|ERRFI1|TRIB2|ZBED3|INPP5K|SWAP70|ADARB1|IRS2|JUN|DMTN|PARD6A|PPIA|PPP2R1A|CDKN2C|HEXIM2|PRKAG2|NCKAP1L	GO	GOBP	440	f5.Exc_L5.6.NP	f5.Exc_L5.6.NP	Exc	925	neg			-1			1576	1576
f5	Exc_L5.6.NP	GOBP_POSITIVE_REGULATION_OF_CELL_DEVELOPMENT	1.88942e-07	3.2617e-05	0.690132	-0.453458	-1.54004	351	EGR3|KLHL25|KLF10|DIXDC1|SLC7A5|FOS|RAB21|NEURL1|IL34|ZMIZ1|STAT5B|SKIL|CRABP2|RHOH|NUMBL|TRIB1|SYNJ1|ZBTB46|BAIAP2|NFKBIZ|SEMA4D|TNFSF9|NGF|SMURF1|SOX4|NFKBID|RHEB|BAD|VEGFA|MAP2K1|SLIT2|FZD4|PRPF19|STAU2|SRRT|HAP1|RARA|PLXNC1|ACTB|STK11|SOX8|PPARGC1B|PRKCZ|GPER1|SOX11|SEMA7A|NTN1|RAG1|STK25|ZBTB7B|NTRK2|WNT3|IL5|CAMK2B|FOXG1|MAP2K2|PPP1CC|NPTN|PARP6|ISLR2|DISC1|PDE3A|PLXNB2|CDKL5|CYFIP1|RASGRP1|PRKCH|TRPV2|LYN|RET|SMARCE1|AXL|LRP8|METRN|FOXO3|SMARCC1|BCL6|BDNF|DICER1|PHF10|CUX2|LGALS9|CD83|TGFB1|MAP1B|TESC|NEDD9|KRAS|SPEN|MEGF8|SMARCB1|DUSP10|SMARCD2|BTK|CAPRIN1|NEFL|CDKL3|PLXNA3|GLI3|ROR2|DBN1|GPR68|SERPINE2|SRF|CTNNBIP1|PRKCI|AMBRA1|SMARCA2|CD74|NCKAP1L|RHOA|HDAC1|ACTN3|CX3CL1|ANXA1|MACF1|EPHA4|PROC|ZNF365|BIN1|VSIR|XBP1|TTBK1|PLXNB1|SMO|CDON|CD86|NOTCH2|ANKRD27|WDR62|TSPO|PIK3R6|HSF1	GO	GOBP	434	f5.Exc_L5.6.NP	f5.Exc_L5.6.NP	Exc	925	neg	Cell Growth & Stem Cell Differentiation	Cell Growth & Stem Cell Differentiation	14	Cell Growth		64	715	3.15568	1.07271e-07
f5	Exc_L5.6.NP	GOBP_PROTEIN_FOLDING	2.00641e-07	3.2617e-05	0.690132	-0.514751	-1.70588	181	HSPA1A|DNAJA4|HSPH1|BAG3|HSPA1B|HSPD1|NUDC|HSPB1|DNAJB1|RUVBL2|HSPA6|FKBP4|DNAJB6|ENGASE|PDIA6|DNAJA1|BAG1|HSPA4|BAG5|DNAJC7|DNAJB5|PTGES3|TOR1A|CCT2|HYPK|TCP1|GRPEL1|AHSA1|FKBP1B|CCDC47|PDRG1|UNC45A|HSP90AA1|ST13|HSPA5|AIP|CLU|ERO1A|HSPA8|HYOU1|PDIA5|CHORDC1|DNAJC3|QSOX1|VAPA|PPIF|BAG4|P3H1|POFUT2|PEX5|HSP90AB1|ERP29|WFS1|HSPA9|TBCD|FKBP8|LTBP4|P4HB|ZMYND10|CCT7|ANP32E|CCT6B|CD74|RANBP2|PPIA|PFDN2|TTC1|DNAJA2|MPDU1	GO	GOBP	222	f5.Exc_L5.6.NP	f5.Exc_L5.6.NP	Exc	925	neg			-1			1576	1576
f5	Exc_L5.6.NP	GOBP_REGULATION_OF_RESPONSE_TO_STRESS	2.03393e-07	3.2617e-05	0.690132	-0.380101	-1.31461	1176	HSPA1A|MATR3|RNF185|HSPA1B|HSPD1|DDR2|DIXDC1|HSPB1|TRAF4|DNAJB1|PPP1R15A|PRKCG|DUSP1|MCL1|NECTIN2|RUVBL2|DUOXA1|RELL1|TIGAR|CRY1|DPF1|WDR76|PDGFB|NCF1|GADD45G|BID|NLRC4|SESN2|NPAS2|GADD45A|DYRK3|TERF2IP|STAT5B|NEAT1|MAPKAPK2|PLCG1|BCL2L1|SKIL|CREB3L1|BAP1|TAOK3|DNAJB6|TFIP11|RFTN1|SIN3A|PDE2A|PARP1|PDGFA|IER5|IGF1R|TP53|ARG2|LDLR|DNAJA1|PPARD|PTPN22|PTPN1|KMT5A|HPX|PTPN11|PPP1R10|NFKBIZ|GIT1|F12|SERPINB9|DAB2IP|SOX4|PPP4C|RASSF2|AMFR|TAF7|RTN4R|TNFRSF12A|BAD|GADD45B|RIOK3|VEGFA|HAVCR2|MEAF6|STK24|FEM1B|MAP2K1|SNAI1|YY1|PER1|FAS|MAPK8IP3|PCBP2|LAMP1|ATF4|TNFRSF11A|BAG5|SEMA4C|PAK1|USP18|BRD4|PTPN6|ACTB|DNAJC7|DAGLA|MORF4L2|IER3|IRAK2|MAPK8IP1|FOXO1|ZMPSTE24|MAPK8IP2|PRMT1|PRKCD|PLG|SLC38A2|AUNIP|IRF1|BCAP31|STAT1|WNT5A|PRKAR1B|GPER1|TRAF3|SH3RF3|DAGLB|FBH1|TAF10|SEMA7A|CYLD|RTN4RL1|ZNF622|RAG1|EIF2AK3|FURIN|TRIM25|TNIP3|IL20RB|STK25|MAPKAPK3|ZBTB7B|ARHGEF2|GRAMD4|PINK1|KLRD1|CADM4|NLRP1|PTPRS|ZNF385A|ING2|MAP2K2|MAPK13|EPHB1|ZNFX1|PARK7|TP53BP1|SPATA2|ZDHHC18|ADORA1|FKBP1B|F11|LRSAM1|ACTG1|TNIP1|ENDOG|RASGRP1|HSP90AA1|TNC|LYN|KLHL15|ABCD1|PHB2|TRAF3IP1|VAMP3|AKIRIN2|HSPA5|SMARCE1|SGTA|LRP8|SH2B3|KLRC1|CASP1|GFER|CELF1|PNPLA8|CLU|TRRAP|HRAS|MID1|DACT1|HNRNPK|TNIP2|SMARCC1|HYOU1|DPF3|MAPK7|CHORDC1|BCL6|MET|LGR4|ENO1|CYREN|TIMELESS|PTPRF|PHF10|PIAS4|USP13|DUSP3|APP|PPP1R15B|CEBPB|LGALS9|NFRKB|YTHDF2|SCGB1A1|UBQLN4|BAX|C1QBP|TGFB1|CD9|OPTN|PDPK1|SCARF1|BCL7B|ITGA2|RNF26|TRIM28|KLHL31|CD160|TFPT|SELENOK|PRDX1|CTSS|ACTR8|IL17RA|HERPUD1|SLC15A4|CHCHD2|MAPK14|MECOM|PDCD10|RBM47|OGG1|OTUB2|CASP6|NR1H4|OTUB1|HIPK2|SMARCB1|PPM1B|TAF6|THY1|ERP29|DUSP10|DDRGK1|CREB3|WFS1|SMARCD2|SMARCA5|ABCB1|UBE2N|CLPB|NUDT16L1|MFHAS1|PTGER3|ADAR|GPATCH3|BTK|DNAJB9|PGLYRP1|TNIK|DDIT3|IL1R1|TMEM33|NLRC5|SOD1|SLC12A2|PLAT|ERRFI1|GPX4|JAK2|TPT1|P4HB|FLNA|OAS3|IRAK4|SERPINE2|TAF6L|ADAMTS18|MMRN1|UBQLN1|LRRC14|TADA3|IL27|STAT2|TIFA|TYRO3|MKRN2|DUOX1|NONO|TRAFD1|ATAD5|CNR2|USP14|SMARCA2|MORF4L1|DMTN|CD200R1|ANKLE1|PGC|MAPK1|CD74|TLR7|PPIA|TRADD|FBLN5|PQBP1|MAP4K2|LRRC19|ERCC1|CDK19|SH3RF1|AREL1|DHFR|CFH|SHLD2|BCR|ACE2|HEBP2|TRAF5|TEK|GPS2|DDIAS|PPP4R2|OTULIN|TRAF3IP2|MIAT|ABAT|TIRAP|PTK2|CERS2|FICD|TRIP12|CX3CL1|ANXA1|HTRA1|EPHA4|HDGFL2|SYT11|GGT7|PHLDB2|RNFT1|FECH|PROC|ZNF365|TNFAIP6|GRINA|USP22|EVPL|SELE|UBE2V2|LRIG2|ENPP4|TXNDC12|HCK|VDAC1|PVR|TADA2B|HERC5|ERCC4|XBP1|LMNA|SBNO2|TTBK1|EIF2AK2|INPP5F|NACC2|KLK5|TAOK1|PIK3R1|CD226|BCL2L11|HMGA2|CDKN2D|MAP3K7|INSIG1	GO	GOBP	1514	f5.Exc_L5.6.NP	f5.Exc_L5.6.NP	Exc	925	neg	Cellular Response to Stimulus & Stress	Cellular Response to Stimulus & Stress	1	Stress Response		145	302
f5	Exc_L5.6.NP	GOMF_ACTIVE_TRANSMEMBRANE_TRANSPORTER_ACTIVITY	2.07858e-07	3.2617e-05	0.690132	-0.455645	-1.548	361	SLC6A13|SLC7A5|SLC45A4|MFSD2A|NDUFA10|SLC2A9|ABCC11|ATP6V0A4|SLC4A7|SLC6A8|SLC22A1|SLC9B1|ABCG1|ATP6V0A1|MFSD2B|SLC6A17|SLC5A5|SLC12A3|SLC8B1|CLCN4|SLC9A1|NDUFB9|NDUFB2|SLCO2B1|SLC16A3|SLC22A4|SLC22A6|ATP1A1|TAPBP|ATP13A3|SLC41A1|ATP2A1|ATP6V1D|ATP6V0A2|NDUFS7|COX7A2L|NDUFS5|SLC38A2|NDUFB10|ATP2A2|ABCB9|SLC24A1|ABCC3|SLC45A2|SLC12A5|SLC22A5|SLC1A2|ATP6V0D1|SLC35E4|NDUFA4|COX5A|UQCRC1|SLC30A1|SLC8A3|ATP6V0B|SLCO5A1|SLC26A11|SLC4A8|ABCD1|SLC39A14|SLC10A5|SLC9C2|ABCA4|SLC26A6|SLC16A10|SLC17A7|SLC9A2|SLC5A11|SLC10A1|SLC29A4|SLC16A1|SLC30A2|SEC61B|ATP2C1|SLC19A1|ABCA1|SLC6A12|SLC25A4|SLC1A6|UQCRB|SLC5A4|NDUFS3|ATP6V1B2|ABCC6|ATP5F1B|SLC25A11|SLC6A6|SLC15A4|MFSD12|SLC9A7|ATP6V1C1|SLCO2A1|SLC7A8|MFSD3|SLC38A1|ATP6V1C2|SLC28A1|SLC7A6|SLC20A1|ABCB1|SLC9A9|CHP1|ATP6V1E1|ATP6V1G2|ATP6V1F|SLC12A2|SLC13A3|CDH17|NDUFV2|ATP6V1G1|NDUFA6|NDUFC1|SLC9C1|SLC24A5|COX4I1|SLC47A2|SLC30A3|SLC5A6|ATP6V1A|COX7B|TMCO3|SLC35B1|CYC1|SLC12A1|SLCO3A1|ATP2B2|RALBP1|SLC4A3|SLC4A11|CTNS|SLC25A5	GO	GOMF	430	f5.Exc_L5.6.NP	f5.Exc_L5.6.NP	Exc	925	neg	Transmembrane Transport & Organic Compound Transport	Transmembrane Transport & Organic Compound Transport	11	Neuron projection & Transport		69	378	2.56114	2.95216e-05
f5	Exc_L5.6.NP	GOBP_CELL_ADHESION	2.09716e-07	3.2617e-05	0.690132	-0.381265	-1.31835	1155	HSPH1|EGR3|KLHL25|HSPD1|DDR2|HSPB1|HSD17B12|ACTN2|DUSP1|EBI3|NECTIN2|IGSF9B|PDGFB|ZMIZ1|STAT5B|CLSTN3|MYADM|MIA3|RAP2B|MFSD2B|DNAJB6|ACTN1|SRCIN1|CXADR|NCAN|VCL|RHOH|SLC9A1|NEXN|CLDN14|NFASC|CTTN|PRKD2|ARG2|RND1|PPARD|STAB1|PTPN22|TTYH1|BAIAP2|SRPX|PTPN11|RCC2|ABI3BP|SLC7A1|EFNB3|NFKBIZ|SEMA4D|TNFSF9|CYTH3|ADAM32|EPHA8|ASTL|PDZD2|MAEA|SOX4|MYH9|NFKBID|ITGA5|ACHE|TNFRSF12A|DCHS2|TESK2|BAD|THBS2|GTPBP4|VEGFA|HAVCR2|ADAM17|FZD4|JAK1|STK4|ROBO4|TNFSF13B|JAG2|CD6|RRAS|COL14A1|ONECUT1|RARA|CLDN2|DTX1|PLXNC1|PTPN6|ACTB|ICOSLG|CSK|FLRT1|DUSP26|KIF26B|PRKCD|MUC4|OTOA|PLG|PPP1CA|PKD1|ATP2A2|FCHO1|IRF1|CORO1C|CAMSAP3|LRRN2|AOC3|WNT5A|GNAS|ITGA1|PRKCZ|ENG|ACTN4|TFRC|ERBB3|TJP3|CORO1A|NTN1|RAG1|RHOD|TOR1A|AMIGO2|IL20RB|SPOCK2|JCAD|ZBTB7B|ADGRB1|CADM4|RC3H1|PTPRS|GCNT1|ITGAE|EPHB1|NPTN|CRKL|SDK1|DISC1|PLXNB2|BMX|HAPLN1|CTNNA1|ACTG1|TNIP1|RASGRP1|TNC|PEAK1|LYN|RET|STK10|TYK2|VAMP3|SMARCE1|LOXL2|AXL|LRFN4|BCAR1|PODXL2|CASS4|SH2B3|ADGRE2|CDHR3|ID1|FEZ1|GPC4|STX4|NPHS1|FOXO3|ITGB2|PTK7|FAT1|SMARCC1|COL26A1|STX3|ATP2C1|DAPK3|MAPK7|CDK5|ACER2|COL1A1|ARF6|NECTIN1|BCL6|PTPRJ|NRXN2|PTPRF|PHF10|TLN1|MTSS1|NPNT|DUSP3|APP|PDCD1LG2|CEBPB|LGALS9|SIGLEC1|SELPLG|YTHDF2|SCGB1A1|TINAG|CD83|C1QBP|TGFB1|ADAM10|PDLIM1|SLITRK2|CD9|STAB2|SCARF1|SPOCK1|NPHP4|PIP5K1C|ITGA2|ADGRE1|TESC|CD160|BAG4|FUT3|NEDD9|SELENOK|LRFN3|PXDN|ATP5F1B|FUT2|ITGAM|ITGAL|CD63|ESAM|MAPK14|DLG5|ARHGDIG|PCDHB11|LAMC1|DOCK8|ZFHX3|FRMD5|SMARCB1|EPCAM|ADAM12|THY1|CELA2A|DUSP10|FERMT3|NFAT5|COL18A1|ITGA7|SMARCD2|CLDN6|ARHGDIA|PCDH19|MELTF|CDH24|CD164|RAC1|ILDR2|MERTK|IL32|KIFC3|VWA2|PLXNA3|EFNA1|GLI3|PRNP|ADGRL1|AKIP1|COL16A1|TBCD|LAMB1|CHST10|CDH17|LRRC4|ITGA10|JAK2|CLSTN1|CD5|IGDCC4|CDH19|P4HB|FLNA|PARVG|NECTIN3|JAM3|SERPINE2|GPM6B|ADAMTS18|CARD11|MMRN1|SWAP70|CDH22|SRF|VSIG10|ZNF703|BCAM|MEGF11|NLGN4Y|POLDIP2|TYRO3|ICAM1|CTNND1|DSG2|CELSR3|CYTH1|SPON2|AMBRA1|PCDHB2|SMARCA2|SHC1|DMTN|CD200R1|CD74|STXBP1|PPIA|FBLN5|PTPRG|PTPRA|PPP2R1A|CXCL13|WHAMM|BCR|NCKAP1L|DSC2|LRRC4B|PSG2|COL7A1|CD99L2|PLEKHA7|VCAN|RHOA|TEK|NUAK1|RAC3|ACTN3|NLGN2|CD276|RHOB|ABAT|CD151|PLET1|AFDN|ARPC2|FLRT2|PTK2|ICAM5|CX3CL1|ANXA1|CYP1B1|ADAMTS13|PCDHB10|MACF1|EPHA4|SORBS3|LRP6|PSTPIP1	GO	GOBP	1524	f5.Exc_L5.6.NP	f5.Exc_L5.6.NP	Exc	925	neg	Cell Adhesion & Extracellular Matrix Regulation	Cell Adhesion & Extracellular Matrix Regulation	21	Matrisome		60	124
f5	Exc_L5.6.NP	GOBP_REGULATION_OF_PHOSPHORUS_METABOLIC_PROCESS	2.18168e-07	3.2617e-05	0.690132	-0.386492	-1.33578	1098	EGR1|LIMK2|SCARB1|DDR2|HSPB1|TRAF4|PPP1R15A|MAP2K3|DGKZ|DUSP1|CCND2|GDF11|APOC1|ANKLE2|MFSD2A|HRH1|TIGAR|NEURL1|CBL|IL34|PDGFB|SH3BP5|SERTAD1|NCF1|SESN2|GADD45A|TERF2IP|MIDN|MYADM|RALB|RAP2B|TAOK3|ME1|SRCIN1|PARP1|PDGFA|IGF1R|TP53|PRKD2|FABP3|DUSP6|LDLR|DNAJA1|SMPD3|TRIB1|PTPN22|PTPN1|HPX|PDK1|PTPN11|SNX25|PPP1R14C|CAMK1|SEMA4D|GIT1|C5AR1|EPHA8|NCAPG2|NGF|AK4|CDC6|ALK|DAB2IP|PRR5L|RASSF2|ITGA5|MOB1B|PIK3R3|WWTR1|TAF7|FGFR4|YWHAB|IDH1|BAD|FAM20A|GADD45B|PPP1R1B|GTPBP4|VEGFA|ADAM17|CCNH|MAP2K1|SLIT2|FZD4|MGAT5|MYOCD|STK4|PMEPA1|PPP1R9B|CCNF|FAS|TNFRSF11A|CD6|BMP8A|PKN1|PAK1|INPP5J|PTPN6|SPDYA|ACTB|STK11|CSK|IER3|MAPK8IP1|PIP4K2C|PPP2R5D|PRKCD|CCNI2|EEF1A2|PKD1|MVP|PPARGC1B|CEMIP|CORO1C|RGS2|WNT5A|ANKRD54|PRKAR1B|ITGA1|PRKCZ|GPER1|ENG|DAZAP2|YWHAG|TFRC|FBH1|SEMA7A|NOS1|ERBB3|ZNF622|HPCA|EIF2AK3|PTGES3|ARRB1|NSMF|CAB39|ENPP1|VLDLR|FGF23|NTRK2|ARHGEF2|HNRNPU|FGF7|PINK1|CADM4|CAMKK1|IL5|MAP2K2|GFRA1|NPTN|DVL3|CRKL|FGFR1|PARK7|PLXNB2|SLC8A3|ADORA1|FKBP1B|CSNK1D|RASGRP1|HSP90AA1|RASIP1|LYN|SQSTM1|CCNYL1|RET|CDKN3|PHB2|TRAF3IP1|LRRK1|AXL|SMPD1|MLLT1|CASS4|LRP8|SH2B3|GCKR|CLU|PFKFB2|HRAS|FIS1|SH3GL2|CARD14|BEND3|ITGB2|GDF10|TNFRSF10B|MOB2|GPRC5A|ADRA2B|NTRK1|FAM20C|CDK5|CCNG2|NHLRC1|CHORDC1|DNAJC3|MET|BDNF|PTPRJ|ENO1|CCNA2|INCENP|NPNT|DUSP3|MAP3K12|APP|TGFBR1|PPP1R15B|PGAM1|TNKS1BP1|DNAJC30|CDC25C|BAX|GSK3A|TGFB1|BANK1|SAMSN1|PDPK1|CDKN1A|SMCR8|ITGA2|CDK12|AKAP13|SMG7|KLHL31|PRKD1|BAG4|CCNB2|NEDD9|GUCA1B|GRB10|SYAP1|ATP5IF1|CALM3|VCP|SPRY2|HDAC4|FIZ1|PDCD10|GSKIP|KRAS|GDF15|LRP1|PLCE1|MARK2|NR1H4|HSP90AB1|HIPK2|MAPRE3|THY1|ERP29|DUSP10|DDRGK1|LMO4|MYDGF|OSBP|PPP1R16B|INCA1|CHP1|FGF18|MFHAS1|ADAR|PPP1R26|RAC1|PRR5|PIP4K2B|DYNLL1|MERTK|TNIK|COX11|EFNA1|PRNP|NLRC5|SOD1|ROR2|ARPP19|TNK2|FKBP8|CALM2|ERRFI1|FAXDC2|JAK2|SH2D3C|TRIB2|IL11|NCBP1|ZBED3|INPP5K|ROPN1L|SWAP70|TADA3|STAT2|ADARB1|TYRO3|TSPYL2|IRS2|PIK3R4|JUN|AMBRA1|SHC1|DMTN|PARD6A|MAPK1|CD74|TLR7|RANBP2|TNFAIP8L3|PPIA|MAP4K2|PPP2R1A|OGT|CDKN2C|HEXIM2|PRKAG2|PTH1R|NCKAP1L|PIH1D1|VAV2|RHOA|SLCO3A1|TF|TEK|NUAK1|UCHL1|TGFB3|RALBP1|ACTN3|RD3|CAB39L|TIRAP|PTK2|PPP6R1|CX3CL1|TMEM225B|EPHA4|TTC36|LRP6|SPATC1L|STYXL1|KSR1|DIRAS1|WDFY2|CDK7|DUSP7|FECH|RAB38|FGF8|BMP6|AGAP2|HSP90B1|GGNBP2	GO	GOBP	1374	f5.Exc_L5.6.NP	f5.Exc_L5.6.NP	Exc	925	neg			-1			1576	1576
f5	Exc_L5.6.NP	GOMF_KINASE_BINDING	2.22404e-07	3.2617e-05	0.690132	-0.41129	-1.41282	674	DIXDC1|DUSP2|HSPB1|BRSK2|TRAF4|PPP1R15A|MAP2K3|DUSP1|CCND2|AP2A1|CRY1|CBL|MAPK6|GADD45A|ELAVL1|RELB|MIDN|MAPKAPK2|PLCG1|BCL2L1|GRB2|TAX1BP1|LAPTM4B|SRCIN1|SKI|PARP1|PRKACA|TP53|PRKD2|PHYHIP|TRIB1|PTPN22|PTPN1|PTPN11|RCC2|JAKMIP1|SIKE1|DNM1|CDC6|MAPRE1|DAB2IP|MICAL2|CIT|RHEB|MOB1B|BAD|NFATC1|SNAI1|PER1|PPP1R9B|STAU2|FAS|MAPK8IP3|ATF4|CD6|PKN1|BAG5|PITPNM1|RARA|CLTC|KHDRBS1|PTPN6|SPDYA|PTPN5|ACTB|CSK|MAPK8IP1|FAM83D|MAPK8IP2|PRMT1|PRKCD|EEF1A2|PLG|PRAM1|PKD1|MVP|FAM83G|PRKAR1B|PRKCZ|TRAF3|DAZAP2|YWHAG|FAM83A|TFRC|CYLD|BRSK1|PEBP1|HPCA|CAB39|PRR7|MAPKAPK3|ELMO2|GRK5|PINK1|CADM4|KIF13B|PRKCSH|CPNE3|PPP1CC|PARP6|PARK7|DACT3|TNIP1|HSP90AA1|SQSTM1|CCNYL1|TOLLIP|ZPR1|GOLGA2|ZBTB4|MAPRE2|AP2A2|BCAR1|FBXW5|CASS4|SH2B3|CASP1|RGS4|GYS1|FEZ1|PFKFB2|CKS1B|DCTN2|DACT1|TNIP2|YWHAZ|FOXO3|ITGB2|NTRK1|MAPK7|CDK5|WDR45|DNAJC3|PTPRJ|CCNA2|DUSP3|MAP3K12|CEBPB|PGAM1|PTPN14|CDC25C|C1QBP|GSK3A|RNF41|ADAM10|BANK1|TCF7L2|TEX14|CDKN1A|TBL2|SMCR8|CDK12|CD160|TFPT|NEDD9|SYN1|CALM3|MAPK14|SPRY2|FIZ1|PDCD10|GSKIP|PPME1|HSP90AB1|STRIP1|CACNB4|MAPRE3|FRMD5|TSKS|KCNQ1|THY1|NEFH|DUSP10|ATF5|CHP1|RAC1|POLR2A|ROR2|SLC12A2|CALM2|ERRFI1|HNRNPA0|JAK2|SHC3|TRIB2|FLNA|IRAK4|UBQLN1|LRRC14|NEK6|TBR1|IRS2|CTNND1|RYR2|SHC1|MSH2|BCL2L14|STXBP1|TRADD|MARCKS|SPRED3|MAP4K2|ANKRD2|DCTN1|CDKN2C|PRKAG2|PIH1D1|RASGRP3|LDHB|MAP3K2|RAC3|WWC1|EEF2|TIRAP|PTK2|EPHA4|DIRAS1|STX1B|PPM1D|AGAP2|MAPKAPK5|PFKL|ARHGEF7|CCNT1|VDAC1|SH2B2|KIF14|ANGPT4|MOB4|FAM83E|PIK3R1|CD226|BCL2L11|CDKN2D|MAP3K7|DGKD|IL12RB2|PRC1|CDC37|PPP1R12C|TUBA4A|GAB2|HINT1|HSF1|DOK2|MYCN|SV2A|GCH1|STX1A|CCDC102B|PIN1|PTAFR|ADCY6|IRGM|EZR|MAPK4	GO	GOMF	771	f5.Exc_L5.6.NP	f5.Exc_L5.6.NP	Exc	925	neg	Protein Kinase Activity & Signaling Regulation	Protein Kinase Activity & Signaling Regulation	26	Cellular signaling		58	912
f5	Exc_L5.6.NP	GOBP_LEUKOCYTE_DIFFERENTIATION	2.2256e-07	3.2617e-05	0.690132	-0.440864	-1.50338	441	EGR3|EGR1|KLHL25|KLF10|FOS|IRF8|JUNB|CHD7|IL34|ZMIZ1|RELB|STAT5B|BAP1|RHOH|PARP1|TP53|STAT6|TRIB1|PTPN22|ZBTB46|EFNA2|NFKBIZ|TNFSF9|JMJD6|SOX4|BCL11B|RASSF2|MYH9|NFKBID|PIK3R3|BAD|VEGFA|ADAM17|NFATC1|YY1|TNFSF13B|JAG2|MR1|TNFRSF11A|RRAS|ONECUT1|RARA|DTX1|PTPN6|ACTB|STK11|TCF7|CLPTM1|PPARGC1B|IRF1|CMTM7|PDE1B|PRKCZ|KDELR1|TFRC|TOB2|RAG1|PRR7|ZBTB7B|AQP8|GPR55|IL5|RC3H1|CR2|RASGRP1|OSTM1|ADGRG3|LYN|ZFPM1|ENTPD7|LRRK1|SMARCE1|AXL|KLRC1|KLF6|FOXO3|SMARCC1|ATP6AP1|TMEM178A|NTRK1|FAM20C|CCR6|BCL6|PTPRJ|PHF10|APP|CEBPB|LGALS9|RBPJ|CD83|BAX|RNF41|ST3GAL1|TGFB1|TESC|NEDD9|DOCK11|MAPK14|ZFP36L2|HDAC4|SMARCB1|DUSP10|SMARCD2|POU2AF1|SH3PXD2A|CLPB|BTK|DNAJB9|PGLYRP1|MERTK|GLI3|SOD1|ROR2|CDH17|GPR68|IL11|LMBR1L|CARD11|SRF|CTNNBIP1|IL27|TYRO3|JUN|NCAPH2|AMBRA1|SMARCA2|MSH2|CD74|IKZF3|SH3RF1|GPR89B|NCKAP1L|IRF2BP2|HMGB3|RHOA|TF|GPS2|NFIL3|TRAF3IP2|GPR137B|SLC25A5|ANXA1|DCAF1|TUSC2|NFAM1|TNFAIP6|VSIR|DOCK10|XBP1|SBNO2|PIK3R1|CYP26B1|CD86|NOTCH2|GAB2|PIK3R6|SP3|HSF1|ANXA2|IL6R|TRPM2|CSF1R|PRELID1|XRCC6|SLC39A7|FCER1G|CUL4A|GPR137|CTSL|SNX10|NLRP3|FASN	GO	GOBP	606	f5.Exc_L5.6.NP	f5.Exc_L5.6.NP	Exc	925	neg	Leukocyte & Myeloid Cell Differentiation	Leukocyte & Myeloid Cell Differentiation	4	Immune/defense response		108	571	2.14204	5.92684e-05
f5	Exc_L5.6.NP	GOMF_ACTIVE_MONOATOMIC_ION_TRANSMEMBRANE_TRANSPORTER_ACTIVITY	2.25859e-07	3.2617e-05	0.690132	-0.510245	-1.69761	196	SLC6A13|SLC45A4|MFSD2A|SLC2A9|ATP6V0A4|SLC4A7|SLC6A8|SLC22A1|SLC9B1|ATP6V0A1|SLC5A5|SLC12A3|SLC8B1|SLC9A1|SLC16A3|ATP1A1|ATP13A3|SLC41A1|ATP2A1|ATP6V1D|ATP6V0A2|COX7A2L|SLC38A2|ATP2A2|SLC24A1|SLC45A2|SLC12A5|SLC1A2|ATP6V0D1|COX5A|UQCRC1|SLC30A1|SLC8A3|ATP6V0B|SLC4A8|SLC39A14|SLC10A5|SLC9C2|SLC17A7|SLC9A2|SLC5A11|SLC10A1|SLC16A1|SLC30A2|ATP2C1|SLC19A1|SLC6A12|SLC1A6|UQCRB|SLC5A4|ATP6V1B2|ATP5F1B|SLC6A6|SLC15A4|SLC9A7|ATP6V1C1|MFSD3|SLC38A1|ATP6V1C2|SLC28A1|SLC20A1|SLC9A9|CHP1|ATP6V1E1|ATP6V1G2|ATP6V1F|SLC12A2|SLC13A3|ATP6V1G1|SLC9C1|SLC24A5|COX4I1|SLC5A6|ATP6V1A|COX7B|TMCO3|CYC1|SLC12A1|ATP2B2|SLC4A3|CTNS	GO	GOMF	234	f5.Exc_L5.6.NP	f5.Exc_L5.6.NP	Exc	925	neg	Transmembrane Transport & Organic Compound Transport	Transmembrane Transport & Organic Compound Transport	11	Neuron projection & Transport		69	378	2.56114	2.95216e-05
f5	Exc_L5.6.NP	GOBP_CELLULAR_RESPONSE_TO_OXYGEN_CONTAINING_COMPOUND	2.35112e-07	3.32309e-05	0.690132	-0.391065	-1.35038	998	EGR1|NR4A1|FOSB|SCARB1|DDR2|NPAS4|SLC7A5|ACTN2|FOS|BRSK2|IRF8|MAP2K3|JUNB|RUVBL2|ADCY3|HRH1|NEURL1|PIM1|SSTR2|KCNE1|PDGFB|NSG2|NCF1|SESN2|ADNP2|STAT5B|CPNE5|AGAP3|BCL2L1|SIK2|GRB2|RASAL1|CPEB4|PIM3|SLC5A5|GNA15|SIN3A|PDE2A|PARP1|PRKACA|SLC9A1|IGF1R|JUND|TP53|AHCYL1|STAT6|LDLR|CKB|SMPD3|NPTX1|CACNB1|PPARD|TRIB1|PTPN22|PTPN1|NAMPT|BAIAP2|PTPN11|GLRA1|COL4A1|NFKBIZ|GIT1|CDC6|ZNF35|ALK|DAB2IP|SOX4|SLC2A8|ACHE|FBXO32|PIK3R3|YAP1|ECHDC3|BAD|CCDC62|PPP1R1B|HAVCR2|SLIT2|FZD4|GNB1|PPP1R9B|ADCY7|KDM6B|ATF4|CD6|RARA|HNRNPAB|ACTB|CSK|IRAK2|PIP4K2C|FOXO1|PHEX|NPR2|PRKCD|GNAO1|VDR|GOT1|SLC38A2|GHRHR|GRIK5|PPARGC1B|ESR2|STAT1|WNT5A|GNB5|GNAS|PTPRN2|PRKCZ|CHUK|GPER1|YWHAG|CPNE2|SLC1A2|HPCA|NSMF|TNIP3|STK25|ENPP1|FGF23|SLC30A10|ZBTB7B|NTRK2|ARHGEF2|AQP8|WNT3|CPT1A|MAPK9|PINK1|RAB31|CPNE3|LEPROTL1|MAPK13|CRKL|PARK7|PDE3A|FKBP1B|CTNNA1|TRA2B|CYFIP1|TNIP1|ENDOG|PNPLA3|RHOQ|CRHR2|PKLR|LYN|FAM210B|LCOR|RET|OSER1|PHB2|DGAT2|HSPA5|SLC39A14|MAP1LC3A|AXL|SMPD1|BCAR1|DNMT3A|LRP8|GRAMD1A|LGMN|CASP1|SLC26A6|GFER|RGS4|ID1|HRAS|LY6H|KCNB1|TNIP2|STX4|PTK7|CPNE7|SMARCC1|EIF4E|NTRK1|MAPK7|CDK5|COL1A1|CACNA1A|MAX|RASGRP2|MET|ABCA1|CCNA2|TIMELESS|APP|PDCD1LG2|GPR173|SPAAR|CEBPB|PIK3C2A|SYT13|RDH12|GSK3A|GNAI3|TGFB1|MAP1B|ARID5A|PDPK1|ITGA2|PPIF|TESC|MRC1|ZNF106|PRKD1|RANGAP1|POR|GRB10|BACE1|SYAP1|PRDX1|WNT5B|WDTC1|LAMTOR4|VCP|MYO1C|MAPK14|PDCD10|KCNJ10|GDF15|LRP1|NR1H4|SMARCB1|HRH2|KCNQ1|AKAP8|CHMP5|OSBP|SHMT1|CPNE1|RRAGA|BTK|USO1|PIP4K2B|PRDX5|C2CD2L|VWA2|PRNP|SOD1|COL16A1|HCN2|SLC12A2|PLAT|ERRFI1|UPF1|JAK2|GPR68|SYT12|FLNA|LYPD1|KLF11|RWDD1|PKM|INPP5K|PALM|SRF|CHRM3|ZNF703|BNIP3|GDAP1|CDK16|IRS2|ICAM1|JUN|PRKCI|KMO|EHMT2|SPON2|RYR2|HRH3|PTCH1|SHC1|DMTN|RAB11FIP5|MAPK1|CAMK2A|FBLN5|PTPRA|CDK19|SOCS2|OGT|DHFR|CXCL13|BCR	GO	GOBP	1312	f5.Exc_L5.6.NP	f5.Exc_L5.6.NP	Exc	925	neg	Oxygen Response & Reactive Species Regulation	Oxygen Response & Reactive Species Regulation	36	Stress Response		49	302
f5	Exc_L5.6.NP	GOBP_REGULATION_OF_MULTICELLULAR_ORGANISMAL_DEVELOPMENT	2.85946e-07	3.87816e-05	0.674963	-0.384991	-1.33057	1091	HSPA1A|EGR3|HSPA1B|KLHL25|KLF10|DDR2|DIXDC1|HSPB1|SLC7A5|FOS|IFRD1|FOXJ2|JUNB|RAB21|RUVBL2|CHD7|NEURL1|DPYSL5|PIM1|IL34|ZMIZ1|GADD45A|STAT5B|CLSTN3|BTG2|PLCG1|SKIL|CREB3L1|GRHL1|JARID2|CCSAP|CRABP2|CXADR|VCL|SKI|RHOH|NUMBL|COL4A2|NOCT|APOLD1|TP53|PRKD2|DUSP6|LDLR|SMPD3|PPARD|STAB1|TRIB1|SYNJ1|ZBTB46|BAIAP2|WNT2B|PTPN11|EFNB3|NFKBIZ|HEY1|SEMA3D|SEMA4D|TNFSF9|C5AR1|MAFF|NGF|SMURF1|DAB2IP|SOX4|RASSF2|NFKBID|RHEB|ITGA5|WWTR1|RTN4R|YAP1|BAD|THBS2|VEGFA|MEAF6|MATN1|MAP2K1|SLIT2|YY1|FZD4|JAK1|PRPF19|NPR1|PER2|ADGRB2|FRZB|STAU2|SRRT|ATF4|HAP1|RRAS|SEMA4C|RARA|DTX1|PLXNC1|PTPN6|ACTB|STK11|SIX4|TCF7|SOX8|ZMPSTE24|SEMA5B|PRMT1|RCOR1|CLPTM1|VDR|PPARGC1B|IRF1|RGS2|STAT1|WNT5A|ANKRD54|EFNA3|PRKCZ|GPER1|ENG|EPN1|SOX11|SEMA7A|TOB2|KDF1|NTN1|RAG1|EIF2AK3|AMIGO2|CHADL|BHLHE40|STK25|ENPP1|FGF23|JCAD|CTSH|ZBTB7B|ADGRB1|NTRK2|WNT3|GPR55|IL5|RC3H1|PTPRS|CAMK2B|CFL1|BHLHE41|FOXG1|MAP2K2|EPHB1|PPP1CC|NPTN|PARP6|PRUNE1|ISLR2|DISC1|PLXNB2|CDKL5|CTNNA1|CYFIP1|RASGRP1|PRKCH|TRPV2|LYN|FAM210B|ACVR1B|ZFPM1|NUMA1|STIM1|ZPR1|ULK1|LTBP3|AGO2|SYNGAP1|SMARCE1|LOXL2|AXL|PTHLH|ETV4|LRP8|FEZF2|METRN|RGS4|ID1|FOXO3|SMARCC1|TMEM178A|PKDCC|NTRK1|FAM20C|MAPK7|CDK5|B4GALT5|SYNDIG1|KLF13|BCL6|BDNF|ODAPH|DICER1|PHF10|EPN2|MYCL|CUX2|TGFBR1|SPAAR|CEBPB|LGALS9|NFRKB|YWHAH|YTHDF2|RBPJ|PGK1|CD83|GSK3A|GFI1B|RNF41|TGFB1|ADAM10|SULT2B1|SLITRK2|RBM15|MAP1B|HSPG2|RNF6|PDPK1|TESC|CD160|TFPT|PRKD1|NEDD9|POR|ACTR8|DR1|PROM1|MAPK14|ZFP36L2|SPRY2|DLG5|PDCD10|YJEFN3|KRAS|SPEN|MEGF8|HIPK2|SMARCB1|ADAM12|THY1|DUSP10|CCM2|MYDGF|SLIT1|SMARCD2|PPP1R16B|FGF18|BTK|CAPRIN1|NEFL|FKBPL|PGLYRP1|HSPA9|CDKL3|PLXNA3|EFNA1|GLI3|SOD1|ROR2|SLC12A2|DBN1|SMAP1|ERRFI1|FAXDC2|CLSTN1|NCMAP|GPR68|SEMA3F|BRPF1|DLL3|MESP1|ZBED3|SERPINE2|PKM|GPM6B|CARD11|SRF|TADA3|CTNNBIP1|IL27|SAV1|PHLDB1|PRKCI|AMBRA1|SMARCA2|PTCH1|CD74|ZNF304|C3AR1|LRRTM1|TRADD|TENT5A|HES6|SPRED3|VASH2|ZNF219|IKZF3|SH3RF1|CXCL13|NCKAP1L|LRRC4B|HMGB3|RHOA|HOOK3|TEK|HDAC1|ACTN3|NLGN2|RHOB|GPR137B|FLRT2|CERS2|TRIP12|CX3CL1|ANXA1|CYP1B1|DNAJB11|MACF1|EPHA4|TPPP|NFAM1|CELA1|PHLDB2|BASP1|ADAMTS7|BRPF3|PROC|ZNF365|FOXO4|TNFAIP6|BMP6|BIN1|ADGRA2|HEYL|VSIR|PITHD1|ANGPTL7|XBP1|SGMS2|TTBK1|KIF14|NODAL|DIP2B|ANGPT4|OXT|ISM1|PLXNB1|SMO|PIK3R1|CYP26B1|CDON|NTRK3|CD86|NOTCH2|HMGA2|ANKRD27|SOX6|WDR62|SEMA6C|FGFR2|TSPO|PIK3R6|HSF1|MYCN|TLE6|TG|SLITRK3|ANXA2|TNN|MMRN2|SEMA3B|PAX8	GO	GOBP	1477	f5.Exc_L5.6.NP	f5.Exc_L5.6.NP	Exc	925	neg	Cell Growth & Stem Cell Differentiation	Cell Growth & Stem Cell Differentiation	14	Cell Growth		64	715	3.15568	1.07271e-07
f5	Exc_L5.6.NP	GOBP_REGULATION_OF_TRANSMEMBRANE_TRANSPORT	2.8606e-07	3.87816e-05	0.674963	-0.425855	-1.45422	485	ARC|SLC7A5|ACTN2|CACNA1G|CBARP|CHD7|AZIN1|TMEM38A|STAC2|KCNJ14|PIM1|KCNE1|KCNG3|ATP1B3|KCNJ4|KCNK6|CACNG6|MRLN|KCNN4|PLCG1|KCNC1|FHL1|CACNG7|KCNIP3|PRKACA|SLC9A1|KCNK13|AHCYL1|GSG1L|CACNB1|PTPN11|KCNQ3|SHISA8|EHD3|CACNA1C|GRIN2B|CLCN1|PER2|NOS1AP|HAP1|GNB2|ATP2A1|PTPN6|ACTB|MAPK8IP2|HOMER1|KCNAB2|SNTA1|CEMIP|GSTO1|RGS2|KCNC3|KCNQ2|GNB5|GPER1|ACTN4|GRIN2D|SLC43A1|CTTNBP2NL|SHANK1|SLC1A2|NOS1|CORO1A|HPCA|KCNF1|CAB39|ENPP1|CLIC5|STAC3|PINK1|YWHAQ|KCNC4|NDUFA4|KCNE4|PARK7|SLC30A1|PDZK1|FKBP1B|RHOQ|OPN3|LYN|STIM1|PHB2|COX17|SLC26A6|RGS4|TSPAN13|OAZ2|CACNG8|KCNB1|CACNG3|CDK5|STAC|CACNA1A|TMC2|KEL|SCN4B|APP|NEDD4L|YWHAH|AZIN2|KCNK7|OPRL1|BAX|GSK3A|FXYD7|PDPK1|PPIF|CACNA1D|GLRX|TESC|PRKD1|GRB10|CTSS|CABP1|CALM3|CD63|MAPK14|DIAPH1|KCNJ10|CRACR2A|ISCU|CACNB4|SLC38A1|KCNG2|KCNQ1|THY1|CATSPER1|KCNIP2|ABCB1|CHP1|PRNP|ARPP19|HCN2|CALM2|KCNG1|FLNA|INPP5K|SCN3B|CHRM3|UBQLN1|IRS2|PRKCI|CACNB3|CACNA1S|RYR2|CNIH2|KCNA2|KCNAB3|GPR89B|KCNE2|PRKAG2|ACE2	GO	GOBP	619	f5.Exc_L5.6.NP	f5.Exc_L5.6.NP	Exc	925	neg			-1			1576	1576
f5	Exc_L5.6.NP	GOBP_MONONUCLEAR_CELL_DIFFERENTIATION	2.99103e-07	3.97388e-05	0.674963	-0.452431	-1.53623	347	EGR3|EGR1|KLHL25|FOS|IRF8|JUNB|CHD7|IL34|ZMIZ1|RELB|STAT5B|RHOH|TP53|STAT6|PTPN22|ZBTB46|NFKBIZ|TNFSF9|JMJD6|SOX4|BCL11B|MYH9|NFKBID|PIK3R3|BAD|VEGFA|ADAM17|NFATC1|YY1|TNFSF13B|JAG2|MR1|ONECUT1|RARA|DTX1|PTPN6|ACTB|STK11|TCF7|CLPTM1|IRF1|CMTM7|PDE1B|PRKCZ|KDELR1|RAG1|PRR7|ZBTB7B|AQP8|RC3H1|CR2|RASGRP1|ADGRG3|LYN|ZFPM1|ENTPD7|SMARCE1|AXL|KLRC1|KLF6|FOXO3|SMARCC1|NTRK1|CCR6|BCL6|PTPRJ|PHF10|CEBPB|LGALS9|RBPJ|CD83|BAX|RNF41|ST3GAL1|DOCK11|ZFP36L2|HDAC4|SMARCB1|DUSP10|SMARCD2|POU2AF1|BTK|DNAJB9|PGLYRP1|MERTK|GLI3|SOD1|CDH17|GPR68|IL11|LMBR1L|CARD11|SRF|CTNNBIP1|IL27|TYRO3|JUN|NCAPH2|AMBRA1|SMARCA2|MSH2|CD74|IKZF3|SH3RF1|GPR89B|NCKAP1L|IRF2BP2|HMGB3|RHOA|GPS2|NFIL3|TRAF3IP2|SLC25A5|ANXA1|DCAF1|TUSC2|NFAM1|VSIR|DOCK10|XBP1|PIK3R1|CYP26B1|CD86|NOTCH2|PIK3R6|SP3|IL6R|TRPM2|CSF1R|PRELID1|XRCC6|SLC39A7|FCER1G|CTSL|NLRP3|FASN	GO	GOBP	475	f5.Exc_L5.6.NP	f5.Exc_L5.6.NP	Exc	925	neg			-1			1576	1576
f5	Exc_L5.6.NP	GOBP_ENZYME_LINKED_RECEPTOR_PROTEIN_SIGNALING_PATHWAY	3.07127e-07	4.00048e-05	0.674963	-0.402642	-1.38661	800	HSPA1A|EGR1|DDR2|HSPB1|FOS|DOK5|GDF11|NEURL1|CBL|CSRNP1|TRIM71|PDGFB|NCF1|ZMIZ1|NDRG4|MPZL1|STAT5B|HIP1|BRMS1|MAPKAPK2|PLCG1|SIK2|SKIL|RALB|CREB3L1|GRB2|GNG7|SIN3A|SKI|COL4A2|PARP1|PDGFA|IGF1R|TP53|PRKD2|STAT6|TRIO|CNKSR1|SMPD3|PTPN1|CUL5|NAMPT|BAIAP2|PTPN11|SNX25|EFNB3|EFNA2|COL4A1|GIT1|EPHA8|ADAMTS3|NGF|SMURF1|ALK|DAB2IP|RASSF2|RASGRP4|SLC2A8|ITGA5|PIK3R3|WWTR1|FGFR4|VEGFA|HIP1R|SS18|UBE2O|ADAM17|MAP2K1|FZD4|MYOCD|PMEPA1|NPR1|HAP1|BMP8A|ONECUT1|PAK1|GALNT3|STK11|FLRT1|PIP4K2C|FOXO1|NPR2|PRKCD|SMURF2|GHRHR|MVP|FAM83G|SHCBP1|WNT5A|EFNA3|ITGA1|PRKCZ|GPER1|ENG|SOX11|RBBP4|FAM83A|ERBB3|LTBP2|EIF2AK3|FURIN|MAPKAPK3|ENPP1|FGF23|SLC30A10|JCAD|ZBTB7B|NTRK2|FGF7|CADM4|ING2|CPNE3|MAP2K2|LEPROTL1|EPHB1|GFRA1|NPTN|CRKL|FGFR1|STRAP|ADORA1|CYFIP1|RHOQ|LYN|TIPARP|DKK3|ACVR1B|RET|NUMA1|LTBP3|HSPA5|SLC39A14|SH3TC2|AXL|BCAR1|CASS4|LGMN|SH2B3|ID1|HRAS|C20orf27|DACT1|GDF10|SMARCC1|GPRC5A|RNF126|NTRK1|FAM20C|COL1A1|MET|BDNF|PTPRJ|PTPRF|EPN2|MTSS1|NPNT|DUSP3|RALA|TGFBR1|PIK3C2A|PCSK6|RBPJ|NOMO1|GSK3A|KLB|TGFB1|VASN|LTBP1|PDPK1|KCNQ1OT1|ZNF106|PRKD1|NEDD9|GUCA1B|GRB10|CD63|MYO1C|MAPK14|SPRY2|BCL9L|SUB1|CRLF2|GDF15|LRP1|PLCE1|NR1H4|HSP90AB1|MEGF8|HIPK2|ING1|MVB12A|FGF18|PPM1A|DOK3|RAC1|PIP4K2B|ZFAND2B|MERTK|VWA2|EFNA1|EPHA10|ROR2|FKBP8|LTBP4|PLAT|ERRFI1|JAK2|SHC3|CHST11|RBBP7|GFRA2|ANKS1A|INPP5K|BRMS1L|ZNF703|TYRO3|IRS2|JUN|CITED1|AFAP1L2|SHC1|MAPK1|TRADD|PTPRG|PTPRA|SPRED3|SULF2|SOCS2|OGT|FSTL1|VAV2|SINHCAF|TF|TEK|TGFB3|HDAC1|STMN1|ZFAND5|USP9Y|ZNF451|SHKBP1|FLRT2|PTK2	GO	GOBP	1020	f5.Exc_L5.6.NP	f5.Exc_L5.6.NP	Exc	925	neg	Receptor Signaling Pathway & Activity Regulation	Receptor Signaling Pathway & Activity Regulation	52	Cellular signaling		39	912
f5	Exc_L5.6.NP	GOCC_NEURON_PROJECTION	3.19835e-07	4.0859e-05	0.674963	-0.380595	-1.31688	1206	BAG3|ARC|GRK7|DIXDC1|HSPB1|ACTN2|FOS|BRSK2|GABRR2|DNAJB1|PRKCG|RAB21|KCNK1|USP50|IGSF9B|RTN4RL2|CBARP|HRH1|NEURL1|KCNJ14|DPYSL5|APBB1|SSTR2|GCHFR|CBL|FKBP4|NSG2|NCF1|NMB|KIF17|ELOVL5|CLSTN3|CPNE5|INPP5A|SLC4A7|KCNN4|NCS1|LOXHD1|RAP1GAP|CCSAP|CPEB4|KCNC1|ACTN1|SRCIN1|CACNG7|CXADR|CAMK2G|KIF5C|PRKACA|UNC13A|RSPH9|NEXN|IGF1R|NFASC|CTTN|FSCN1|CKB|NPTX1|MADD|LMTK2|SYNJ1|EYS|SAMD14|BAIAP2|GLRA1|ELFN1|CRMP1|GIT1|KCNQ3|SHISA8|EPHA8|PLXDC1|PACSIN1|GABRA4|SMURF1|DAB2IP|BCL11B|GABBR1|MAP1S|AMFR|GABRD|CACNA1C|BSG|RTN4R|MAP1A|GRIN2B|ATP1A1|DGKI|ABR|HIP1R|RCVRN|KISS1|WHRN|FZD4|SNAP25|GPI|GNB1|ROBO4|PPP1R9B|STAU2|QDPR|UBB|MAPK8IP3|ATF4|HAP1|PAK1|RARA|HNRNPAB|GABRR1|INPP5J|ACTB|DAGLA|ORAI2|GABRB3|FLRT1|PDZD7|MAPK8IP1|ARMCX3|NPR2|HOMER1|NDUFS7|KCNAB2|PPP1CA|SLC38A2|GRIK5|KIF4A|RGS2|STAT1|KCNC3|BSN|CPLX1|KCNQ2|ITGA1|SNAP23|SLC12A5|PRKCZ|GPER1|ACTN4|SHANK1|SLC1A2|NOS1|GPRIN1|BRSK1|CORO1A|HPCA|SYNPO|ATP6V0D1|TOR1A|AP3B2|NSMF|PRR7|MYO7A|ADGRB1|NTRK2|HNRNPU|PLK3|PINK1|KIF13B|SAMD4A|GDPD5|PTPRS|CAMK2B|CFL1|ZNF385A|RGS7BP|KCNC4|FBXO2|EPHB1|GFRA1|PPP1CC|NPTN|DHRS3|MAP4|DISC1|PARK7|CDKL5|SLC8A3|ADORA1|CSNK1D|CYFIP1|ACTG1|CRHR2|HSP90AA1|OPN3|DYNC1H1|TRPV2|SLC4A8|RET|NUMA1|ZPR1|ULK1|AGO2|PHB2|SEZ6|SYNGAP1|VAMP3|KCNN1|RBM8A|BCAR1|LZTS1|SMIM31|LRP8|ABCA4|KIF1A|FSCN3|TSHZ3|CYP17A1|CDHR3|CLU|ERO1A|SYP|FEZ1|KIF3B|SORCS2|SLC17A7|HSPA8|DCTN2|KCNB1|STX4|PTK7|NRGN|KLC3|TRIM3|STX3|CACNG3|NTRK1|CDK5|SYNDIG1|UHMK1|DRP2|NECTIN1|FARP1|MAX|RASGRP2|TMC2|PTPRF|KIF1B|KCNN3|MAP3K12|APP|OLFM1|GABRG1|FAM168B|AZIN2|CRIPT|CPLX2|NECAB2|OPRL1|GSK3A|MCHR1|ADAM10|DOC2A|MAP1B|RNF6|SPOCK1|NPHP4|ITGA2|GRK4|RANGAP1|GUCA1B|BACE1|SYAP1|LRFN3|SYN1|CALM3|SLC6A6|RAB3IP|PROM1|MYO1C|NEFM|ADAM11|MARK2|HSP90AB1|SLC38A1|KPNA1|HRH2|KCNQ1|THY1|MYO3B|NEFH|KCNIP2|WFS1|ADCY10|ATOH7|RGS9|SNCB|AVIL|RAC1|CAPRIN1|NEFL|MERTK|COPA|PI4K2A|PRNP|KLC1|SOD1|EPHA10|ADGRL1|ROR2|PDC|HCN2|BLOC1S2|SLC12A2|DBN1|EPB41L3|ADCY9|LRRC4|SH2D3C|CLSTN1|NCMAP|STMN4|RAB3A|FLNA|ANKS1A|HSBP1|INPP5K|RAB17|PALM|FBXW11|CHRNA4|CHRM3|BNIP3|RIN3|CDK16|CTNND1|CNR2|HRH3|SMN2|EIF4A3|PTCH1|SLC30A3|HOMER2|ARL8A|ENO2|CNIH2|STXBP1|LRRTM1|MTPN|KATNB1|CAMK2A|PQBP1|KCNA2|GABRQ|OSBP2|PPP2R1A|DCTN1|BCR|PDE6B|LRRC4B|KIF21B|SYBU|PSD|VCAN|RHOA|ELK1|BAALC|UCHL1|ATCAY|ATP2B2|COMT|RAC3|HRH4|CCDC120|NLGN2|STMN1|RD3|CPLX4|ABAT|ARPC2|FLRT2|PTK2|CX3CL1	GO	GOCC	1343	f5.Exc_L5.6.NP	f5.Exc_L5.6.NP	Exc	925	neg	Neuron Projection Development & Regeneration	Neuron Projection Development & Regeneration	126	Neuron projection & Transport		18	378
f5	Exc_L5.6.NP	GOBP_REGULATION_OF_CELL_POPULATION_PROLIFERATION	3.3678e-07	4.22119e-05	0.674963	-0.380818	-1.318	1244	HSPA1A|EGR3|EGR1|HSPA1B|NR4A1|KLF10|DDR2|SLC7A5|DUSP1|EBI3|FOXJ2|JUNB|CCND2|GDF11|AKIRIN1|IL5RA|SHMT2|ATG101|FOSL2|ADAMTS8|NEURL1|PIM1|SSTR2|IL34|TRIM71|PDGFB|SERTAD1|ZMIZ1|NMB|BID|NDRG4|STAT5B|NEAT1|TRNP1|BTG2|PLCG1|MEF2D|BCL2L1|JARID2|BAP1|RAP1GAP|BTG3|ETV3|TFDP1|NFATC2|CXADR|SKI|ZBTB7C|PDGFA|IER5|IGF1R|TBC1D8|JUND|TP53|EMD|PRKD2|ARG2|FABP3|STAT6|SMPD3|PPARD|TRIB1|PTPN22|NAMPT|SRPX|SLC7A1|TNFSF9|C5AR1|NGF|CDC6|ALK|VIPR1|DAB2IP|SOX4|BCL11B|GABBR1|PIM2|WWTR1|SSBP3|YAP1|FGFR4|BAD|GTPBP4|VEGFA|HAVCR2|SS18|ADAM17|KISS1|MAP2K1|MYOCD|STK4|PPP1R9B|BNIPL|TNFSF13B|NPR1|JAG2|PER2|FRZB|CRIP2|TNFRSF11A|CD6|PKN1|PAK1|RARA|ZNF143|CIAO1|NOLC1|PTPN6|SPDYA|ACTB|ICOSLG|STK11|CSK|SIX4|TSPAN31|MAPK8IP1|FOXO1|SOX8|ZMPSTE24|PRMT1|TP53I11|VDR|CNN1|PLG|GHRHR|LBH|IRF1|STAT1|SHCBP1|WNT5A|ITGA1|PRKCZ|GPER1|ENG|SOX11|RBBP4|TFRC|TOB2|ERBB3|KDF1|CORO1A|NTN1|THAP12|TMEM115|IL20RB|FGF23|JCAD|CTSH|ZBTB7B|ADGRB1|NTRK2|ARHGEF2|HNRNPU|WNT3|GRK5|FGF7|CADM4|IL5|RC3H1|DHCR24|RASSF5|FOXG1|EPHB1|PPP1CC|CRKL|FGFR1|DISC1|ADORA1|CTNNA1|PLCD3|TNC|PRKCH|LYN|ODC1|ULK1|LTBP3|TYK2|CDKN3|PHB2|COX17|AKIRIN2|PTHLH|FEZF2|LGMN|SH2B3|CELF1|ID1|SIX3|SGK2|CLU|TSC22D1|HRAS|P3H3|STX4|SMARCC1|TENT5B|RNF126|STX3|NTRK1|AIMP2|ACER2|KLF13|BCL6|PTPRJ|CNBP|DICER1|CCNA2|TIMELESS|MTSS1|APP|PDCD1LG2|TGFBR1|TMEM127|CEBPB|LGALS9|MFN2|TIPIN|PTPN14|KMT2D|RNF187|SCGB1A1|RBPJ|BAX|GNAI3|RNF41|KLB|TGFB1|ADAM10|SULT2B1|CD9|TCF7L2|RARRES1|PDPK1|CDKN1A|BCL7B|ITGA2|TESC|PRKD1|FUT3|SELENOK|DOT1L|POR|P3H1|COPS9|ATP5IF1|FUT2|ZBED9|CDC123|NES|TSPYL5|MARCKSL1|MAPK14|SPRY2|HDAC4|DLG5|PDCD10|CRLF2|KRAS|LAMC1|CACNB4|HIPK2|SMARCB1|EPCAM|DUSP10|DDRGK1|COL18A1|MYDGF|ING1|SMIM22|PPP1R16B|MVD|MELTF|ATF5|TMIGD3|INCA1|FGF18|TFAP2E|BTK|SSR1|CCKBR|SRPK2|GLI3|PRNP|LAMB1|PLPP1|ERRFI1|JAK2|CHST11|IL11|KLF11|IRAK4|SERPINE2|DISP3|CARD11|SRF|NDUFAF4|ZNF703|CTNNBIP1|IL27|STAT2|SAV1|ADARB1|IRS2|JUN|PRKCI|EAPP|CITED1|ATAD5|AMBRA1|SMARCA2|RNF139|PTCH1|SHC1|MAPK1|CD74|ZNF304|CNOT8|VASH2|IKZF3|SULF2|SH3RF1|CNTFR|CDKN2C|ACE2|PTH1R|NCKAP1L|DNAJA2|KDM4C|FZR1|SINHCAF|TRAF5|E2F4|RHOA|TEK|NUAK1|TGFB3|HDAC1|TBRG1|NLGN2|CD276|RTKN2|SLC25A5|DLEC1|TIRAP|PTK2|CERS2|CX3CL1|ANXA1|CYP1B1|HTRA1|PARP10|EPHA4|PYGO2|LRP6|KSR1|ZBTB49|RPA3|B4GALT7|CELA1|ASPH|CHRNB2|FOXO4|NRAS|PPM1D|FGF8|BMP6|PTPRU|BRD9|GGNBP2|MAD1L1|ATF3|VSIR|CSF2RA|HCK|NACC1|NR5A2|XBP1|LMNA|PRDX4|WNK2|KIF14|NODAL|TOPORS|EIF2AK2|PLXNB1|SMO|NACC2|SYF2|CDON|NTRK3|CD86|NOTCH2|HMGA2|CDKN2D|WDR62|IL12RB2|PRC1|FGFR2|PKHD1|TSPO|CHD5|GAB2	GO	GOBP	1777	f5.Exc_L5.6.NP	f5.Exc_L5.6.NP	Exc	925	neg	Cell Growth & Stem Cell Differentiation	Cell Growth & Stem Cell Differentiation	14	Cell Growth		64	715	3.15568	1.07271e-07
f5	Exc_L5.6.NP	GOBP_REGULATION_OF_PROTEIN_MODIFICATION_PROCESS	3.57961e-07	4.40358e-05	0.674963	-0.378717	-1.31062	1234	HSPA1A|EGR1|HSPA1B|LIMK2|DDR2|HSPB1|TRAF4|PPP1R15A|MAP2K3|PRKCG|DUSP1|CCND2|GDF11|RUVBL2|NXN|ANKLE2|ATG101|NEURL1|CRY1|CBL|IL34|PDGFB|SH3BP5|SERTAD1|NCF1|ZMIZ1|SESN2|GADD45A|TERF2IP|MYADM|BRMS1|RALB|BAZ2A|RAP2B|TAOK3|SRCIN1|SIN3A|PDGFA|TP53|PRKD2|DUSP6|DNAJA1|SMPD3|TRIB1|PTPN22|PTPN1|HPX|PTPN11|SNX25|TRABD2A|CAMK1|SEMA4D|C5AR1|NCAPG2|POMT1|NGF|CDC6|DAB2IP|SOX4|PRR5L|RASSF2|ITGA5|MOB1B|PIK3R3|WWTR1|TAF7|YWHAB|FAM20A|GADD45B|PPP1R1B|GTPBP4|VEGFA|ADAM17|CCNH|MAP2K1|SLIT2|FZD4|MGAT5|MYOCD|NNMT|STK4|PMEPA1|PPP1R9B|CCNF|PER2|FAS|UBB|TNFRSF11A|NOS1AP|CD6|BMP8A|PKN1|BAG5|PAK1|AKAP8L|INPP5J|PTPN6|SPDYA|ACTB|STK11|CSK|MAPK8IP1|PPP2R5D|ZMPSTE24|PRKCD|GLYR1|USP44|SNTA1|CCNI2|PHF23|PKD1|MVP|CEMIP|CORO1C|RGS2|WNT5A|ANKRD54|PRKAR1B|ITGA1|PRKCZ|GPER1|ENG|DAZAP2|YWHAG|TFRC|FBH1|SEMA7A|NOS1|ERBB3|SPRTN|KPNA7|EIF2AK3|CDC20B|ARRB1|NSMF|CAB39|PRR7|ENPP1|VLDLR|FGF23|ADGRB1|NTRK2|ARHGEF2|C6orf89|MAPK9|FGF7|PINK1|CADM4|KANSL2|CAMKK1|IL5|FBXO2|RASSF5|ING2|MAP2K2|NDFIP2|GFRA1|NPTN|DVL3|CRKL|FGFR1|PWWP2B|PARK7|PLXNB2|SLC8A3|ADORA1|FKBP1B|CSNK1D|HINT2|UBE2S|TNIP1|RASGRP1|HSP90AA1|RRP8|RASIP1|LYN|SQSTM1|CCNYL1|TOLLIP|RET|ULK1|CDKN3|PHB2|TRAF3IP1|GOLGA2|LRRK1|HSPA5|RPL37|SMPD1|CDC14B|MLLT1|CASS4|LRP8|SH2B3|CLU|RNF20|SETD7|HRAS|SH3GL2|CARD14|ITGB2|GDF10|TNFRSF10B|MOB2|GPRC5A|ADRA2B|NTRK1|AIMP2|CDK5|ACER2|CCNG2|NHLRC1|CHORDC1|DNAJC3|BCL6|BDNF|PTPRJ|CCNA2|HCFC1|INCENP|PIAS4|PEX12|DUSP3|MAP3K12|APP|TGFBR1|PPP1R15B|NOC2L|TNKS1BP1|CDC25C|BAX|GSK3A|TGFB1|BANK1|SAMSN1|ARID5A|U2AF2|PDPK1|CDKN1A|SMCR8|CDK12|AKAP13|KLHL31|THAP7|PRKD1|BAG4|CCNB2|NEDD9|SYAP1|P3H1|COPS9|CALM3|DR1|TSPYL5|HERPUD1|VCP|SPRY2|HDAC4|FIZ1|PIWIL2|PDCD10|GABARAP|GSKIP|SKP1|KRAS|OTUB2|GDF15|LRP1|PLCE1|MARK2|HSP90AB1|OTUB1|HIPK2|MAPRE3|SMARCB1|THY1|ERP29|AKAP8|DUSP10|DDRGK1|MYDGF|WFS1|SMARCA5|OSBP|PPP1R16B|UBE2N|INCA1|CHP1|FGF18|MFHAS1|ADAR|RAC1|PRR5|UBE2I|TNIK|EFNA1|PRNP|SOD1|ROR2|ARPP19|TNK2|FKBP8|SART3|CALM2|ERRFI1|FAXDC2|PEF1|JAK2|SH2D3C|TRIB2|IL11|NCBP1|ZBED3|INPP5K|ROPN1L|SWAP70|UBQLN1|WBP2|TADA3|STAT2|ADARB1|TSPYL2|JUN|EHMT2|AMBRA1|IVNS1ABP|SHC1|DMTN|PARD6A|MAPK1|CD74|TLR7|PPIA|FBXO33|HUWE1|MAP4K2|PPP2R1A|OGT|CDKN2C|HEXIM2|PRKAG2|NCKAP1L|PIH1D1|DCUN1D5|FZR1|RHOA|SLCO3A1|TEK|GPS2|NUAK1|UCHL1|TGFB3|RALBP1|WBP1L|NFYB|CAB39L|TIRAP|PTK2|TRIP12|PPP6R1|CX3CL1|DBI|PARP10|EPHA4|PYGO2|TTC36|LRP6|SPATC1L|STYXL1|KSR1|TPPP|DIRAS1|WDFY2|CDK7|SVBP|DUSP7|FECH|FGF8|BMP6|AGAP2|HSP90B1|TRABD2B|GGNBP2|CCNT1|SAE1|UBE2V2|SET|TADA2B|HERC5|LMNA|TTBK1|KIF14|NODAL|MTHFR|DIP2B|ANGPT4|TOPORS|INPP5F|INHBE|TAOK1|CENPX|CDON|NTRK3|CD86|HEG1|HMGA2|CDKN2D|MAP3K7	GO	GOBP	1522	f5.Exc_L5.6.NP	f5.Exc_L5.6.NP	Exc	925	neg	Protein Complex Regulation & Modification	Protein Complex Regulation & Modification	24	Protein organization/modification		60	366
f5	Exc_L5.6.NP	GOCC_PERINUCLEAR_REGION_OF_CYTOPLASM	4.47049e-07	5.39954e-05	0.674963	-0.415802	-1.42589	620	HSPA1A|HSPA1B|LIMK2|DEF6|BRSK2|TRAF4|MYO9B|PRKCG|TRAIP|NEURL1|CBL|FKBP4|GLB1|NCS1|ATP6V0A1|DNAJB6|CPEB4|TMEM192|PDE2A|PRKACA|RELT|SLC9A1|NOCT|SLIRP|DNAJA1|CREB3L2|LMTK2|PTPN22|SYNJ1|PDE4A|BUD23|PACSIN1|ZNF35|EHD3|MAP1S|AMFR|ACHE|YWHAB|GTPBP4|HIP1R|VPS4A|SNAP25|TNFSF13B|CCNF|PER2|RAB40B|SYNJ2|MAPK8IP3|LAMP1|C9orf24|NOS1AP|GNB2|BAG5|MRFAP1|RARA|MYO6|GALNT3|FLRT1|MAPK8IP1|PHEX|ATP6V0A2|PRKCD|MEX3D|MVP|MLF1|DCTN3|BCAP31|STAT1|AATK|ANP32A|PRKCZ|GPER1|ACTN4|TFRC|TAF10|NOS1|CYLD|EIF2AK3|PRR7|JCAD|ADGRB1|NTRK2|SELENOM|TAF8|PINK1|GDPD5|TRAPPC2L|MAP2K2|NDFIP2|CKAP4|DISC1|PARK7|SLC8A3|CSNK1D|CHGA|CYFIP1|UNC45A|HSP90AA1|PTGES2|RASIP1|LYN|HECTD3|RASD1|TOLLIP|ABCD1|ZPR1|CDKN3|SEZ6|VAMP3|DGAT2|RAB29|INF2|USP2|GALNT2|OSBPL3|ANKRD13A|KIF1A|LGMN|NANOS1|CLU|SYP|HRAS|HSPA8|SH3GL2|KCNB1|STX4|FAT1|MOB2|EIF4E|FSD2|NHLRC1|ABCA1|BDNF|BRI3|DICER1|PI4KB|YTHDC2|APP|FAM168B|AZIN2|UBQLN4|CDC25C|VAPA|RNF41|ADAM10|BANK1|OPTN|MAP1B|ITGA2|AKAP13|RANGAP1|SYAP1|CABP1|CTSB|RAB3IP|VCP|GABARAP|GAPDH|HSP90AB1|LCP1|PTOV1|RAB15|CABP7|RHBDD2|ANXA6|OSBP|PPP1R16B|PDE9A|ADCY10|BTK|USO1|PRDX5|UBE2I|LAMB1|ATXN2|TNK2|UPF1|CALN1|RAB3A|INPP5K|RAP1GAP2|UBQLN1|CYB5R4|AMBRA1|RAB4A|PTCH1|DMTN|ALOX12B|GALNT6|STXBP1|MTPN|STX6|NPC1|CDK19|SH3RF1|RASGRP3|SERBP1|TF|PLVAP|RAC3|WWC1|RD3|PROCR|PTK2|CX3CL1|CNP|PSTPIP1|TRAPPC2|TPPP|KCNH2|CDK7|RAB38|SYT6|HSP90B1|SELE|ZDHHC19|SET|HERC5|EHD1|DOCK6|TTBK1|MOB4|EIF2AK2|SPATA32|TAOK1|PIK3R1|MAEL	GO	GOCC	731	f5.Exc_L5.6.NP	f5.Exc_L5.6.NP	Exc	925	neg			-1			1576	1576
f5	Exc_L5.6.NP	KEGG_VIBRIO_CHOLERAE_INFECTION	4.50969e-07	0.000106338	0.674963	-0.685331	-1.98277	47	PRKCG|ADCY3|ATP6V0A4|PLCG1|ATP6V0A1|SEC61A2|PRKACA|ATP6V1D|ACTB|ATP6V0A2|GNAS|KDELR1|ATP6V0D1|SEC61A1|ATP6V0B|ACTG1|ERO1A|ATP6AP1|SEC61B|ATP6V1B2|ATP6V1C1|ATP6V1C2|KCNQ1|ATP6V1E1|ATP6V1G2|ATP6V1F|SLC12A2|ATP6V1G1|ADCY9|KDELR3|ATP6V1A	CP	KEGG	54	f5.Exc_L5.6.NP	f5.Exc_L5.6.NP	Exc	925	neg	Viral Genome Regulation & Host Interaction	Viral Genome Regulation & Host Interaction	33	Immune/defense response		51	571
f5	Exc_L5.6.NP	GOBP_REGULATION_OF_CELL_ACTIVATION	4.81349e-07	5.67838e-05	0.659444	-0.436829	-1.49049	457	HSPH1|EGR3|KLHL25|HSPD1|DDR2|EBI3|JUNB|NECTIN2|HMCES|PDGFB|ZMIZ1|BID|STAT5B|MFSD2B|HAVCR1|NFATC2|RPS6KA1|RHOH|PDGFA|JUND|ARG2|STAT6|LDLR|PTPN22|ZBTB46|PTPN11|SLC7A1|EFNB3|NFKBIZ|TNFSF9|SOX4|NFKBID|BAD|HAVCR2|TNFSF13B|LAMP1|CD6|PKN1|RARA|DTX1|PTPN6|ACTB|ICOSLG|CSK|TCF7|MAPK8IP1|PRKCD|CLPTM1|PRAM1|FCHO1|IRF1|WNT5A|PRKCZ|GPER1|SOX11|TFRC|CORO1A|RAG1|IL20RB|ZBTB7B|KLRD1|IL5|RC3H1|RASSF5|TP53BP1|FUNDC2|RASGRP1|LYN|TYK2|AKIRIN2|SMARCE1|AXL|SH2B3|KLRC1|ADGRE2|TNIP2|STX4|FOXO3|ITGB2|SMARCC1|BCL6|PHF10|DUSP3|PDCD1LG2|CEBPB|LGALS9|SCGB1A1|CD83|RNF41|TGFB1|BANK1|CD9|SAMSN1|PDPK1|CDKN1A|CD160|NEDD9|SELENOK|ITGAM|SLC15A4|ZFP36L2|DLG5|CRLF2|DOCK8|SMARCB1|THY1|CELA2A|DUSP10|MILR1|LMO4|SMARCD2|MFHAS1|BTK|ILDR2|PGLYRP1|MERTK|GLI3|PRNP|SOD1|JAK2|CD5|FLNA|SERPINE2|ADAMTS18|CARD11|MMRN1|IL27|TYRO3|IRS2|ATAD5|CNR2|AMBRA1|SMARCA2|DMTN|MSH2|CD74|STXBP1|IKZF3|SH3RF1|SHLD2|BCR|NCKAP1L|HMGB3|RHOA|CD276|ABAT|GPR137B|TIRAP|CX3CL1|ANXA1	GO	GOBP	655	f5.Exc_L5.6.NP	f5.Exc_L5.6.NP	Exc	925	neg			-1			1576	1576
f5	Exc_L5.6.NP	GOBP_DE_NOVO_PROTEIN_FOLDING	4.87231e-07	5.67838e-05	0.659444	-0.71846	-2.01944	38	HSPA1A|HSPH1|HSPA1B|HSPD1|DNAJB1|HSPA6|BAG1|DNAJC7|DNAJB5|PTGES3|TOR1A|CCT2|FKBP1B|ST13|HSPA5|ERO1A|HSPA8	GO	GOBP	42	f5.Exc_L5.6.NP	f5.Exc_L5.6.NP	Exc	925	neg			-1			1576	1576
f5	Exc_L5.6.NP	GOCC_SECRETORY_VESICLE	5.06603e-07	5.80235e-05	0.659444	-0.397241	-1.3687	827	HSPA1A|ARC|HSPA1B|HSPD1|SLC2A3|ACTN2|CBARP|HSPA6|GLB1|PDGFB|PRSS55|COTL1|ATP6V0A4|SYN2|ANXA11|BCL2L1|ATP6V0A1|CRISPLD2|SKIL|CMTM6|RAP2B|CLTB|SLC6A17|CPE|ACTN1|CXADR|VCL|PYGL|PRKACA|CLCN4|UNC13A|PDGFA|F5|NFASC|SLIRP|BAIAP2|C5AR1|STK31|ASTL|POMT1|NGF|GABBR1|HMOX2|MYH9|SLC2A8|BSG|ACLY|PAFAH1B2|TIMP3|IDH1|CCDC62|DGKI|THBS2|VEGFA|CYSTM1|PSMD11|SNAP25|ADRB1|GPI|SV2C|RAB40B|LAMP1|TUBA8|HAP1|SPACA6|SEMA4C|ATP6V1D|LHFPL2|PTPN6|ATP6V0A2|PRKCD|CAPN11|KCNAB2|PLG|PRSS3|GHRHR|MVP|APLP2|BSN|ITGA1|PTPRN2|SNAP23|ACTN4|PSMD2|CHGB|RAB12|BRSK1|QPCT|ATP6V0D1|TOR1A|CCT2|CAB39|CTSH|TCP1|ATP11B|RAB31|PTPRS|CPNE3|MAGT1|SYNGR1|CKAP4|DISC1|UBR4|CTNNA1|CHGA|CYFIP1|HSP90AA1|PTGES2|DYNC1H1|ADGRG3|SLC4A8|TOLLIP|STK10|CAND1|VAMP3|FUCA1|GTPBP2|AP2A2|SMPD1|SYNGR4|RHOF|ATP11A|KIF1A|CLU|SYP|SLC17A7|SCAMP5|HSPA8|STX4|ITGB2|ATP6AP1|SLC30A2|STX3|COL1A1|SYNDIG1|DNAJC3|BDNF|BRI3|PTPRJ|QSOX1|KIF1B|GMFG|GDI2|APP|TEX22|PGAM1|C1orf35|FAF2|SCGB1A1|GNAI3|VAPA|TGFB1|ADAM10|PPFIA3|STX12|CD9|DOC2A|LYZL4|ATP6V1B2|OSTF1|BACE1|CTSS|PLCB2|SYN1|MAGED2|CTSB|CALM3|YPEL5|ITGAM|ITGAL|RAB3IP|SLC15A4|CD63|VCP|ATP6V1C1|MAPK14|DIAPH1|CRACR2A|HSP90AB1|ENKUR|TMEM30A|SYN3|FERMT3|ATP8B3|WFS1|CPNE1|DGAT1|ATP6V1E1|CTSZ|ATP6V1G2|ATP6V1F|DOK3|RAC1|SPAG6|SERPINB6|DYNLL1|PGLYRP1|SPACA9|SOD1|TMPRSS12|IQCF1|MGAM|PLAT|PA2G4|ANPEP|ILF2|ARPC5|RAB3A|SYT12|SERPINE2|PKM|MMRN1|PDAP1|LOXL1|CDK16|PSMB7|SERPINB1|TRIM36|PSMD3|RAB11FIP5|MAPK1|SLC30A3|ARL8A|C3AR1|STXBP1|PPIA|STX6|HUWE1|SPX|ATP6V1A|PDXK|CLTA|CSNK2A2|ADA2|HEBP2|NCKAP1L|LAMTOR1|RHOA|TF|AMPH|TGFB3|EEF2|PSAP|RAB26|RAB11B|SYTL4|RABAC1|SRP14|DEGS1|DDOST|SYT11|NFAM1|SYT2|MLEC|NRAS|TNFAIP6|KCNK9|SV2B|SYT6|PFKL|BIN1|TPRG1L|SELENOP|ENPP4|PSMD12|PGRMC1|PRDX4|STX19|TMX3|OXT|ATP6V0E2|GYG1|KLK5|APEH|SYT7|SLC6A9|SRI|PTX3|MOSPD2|LAMTOR2|LAIR1|ASAH1|GALNS|A1BG|DLD|SVIP|LAMTOR3|PSEN2|SYTL1|ANXA2|SV2A|GIPC1|STX1A|IQUB|GAD2|TRPM2|CAT|PTAFR|APH1A|SLC18A2|XRCC6|ACRBP|FCER1G|ECE1|TMBIM1|SCG2|CTSL|CDC37L1|SNX10|TUBB4B|IGF2R|CLK3|GOLGA1|RAB5B|GHRL|PSMC3	GO	GOCC	1046	f5.Exc_L5.6.NP	f5.Exc_L5.6.NP	Exc	925	neg			-1			1576	1576
f5	Exc_L5.6.NP	WP_IL18_SIGNALING_PATHWAY	5.65319e-07	0.000121184	0.659444	-0.501702	-1.6753	209	NR4A1|HSPB1|FOS|NCF1|BID|ELAVL1|HSPB8|SLC4A7|BTG2|PLCG1|BCL2L1|SLC12A3|PARP1|TP53|PTMS|MTCH1|NFKBIZ|CA11|IMP3|STK40|BSG|GRIN2B|TIMP3|BAD|FAM110A|VEGFA|FAS|PKN1|ZNF143|IER3|ARL4D|PRKCD|IRF1|ANP32A|CHUK|NSMF|TNIP3|CPT1A|MAPK9|TMEM165|COX17|RFX5|PIGT|LTB|COL1A1|ARF6|TSHZ1|ENO1|CCNA2|NFKBIE|CEBPB|CD83|BAX|ACADS|CCNB2|RANGAP1|HDGF|STOML1|MYH7|FOXN3|PRCC|CENPB|KIFC3|KLC1|NRN1|NDUFC1|MEPCE|LMNB2|ICAM1|JUN|NCAPH2|CYCS|MAPK1|ZNF219|TF|PPP1R13L|STMN1|EEF2|KCNH2|ARFGAP1|BIN1|ATF3|USP5|PIK3R1|MAP3K7|SEMA6C|PTX3	CP	WP	273	f5.Exc_L5.6.NP	f5.Exc_L5.6.NP	Exc	925	neg	Cytokine Signaling & Immune/defense response Regulation	Cytokine Signaling & Immune/defense response Regulation	79	Immune/defense response		31	571
f5	Exc_L5.6.NP	GOBP_MONOATOMIC_ION_TRANSPORT	5.74716e-07	6.43622e-05	0.659444	-0.38753	-1.33813	990	ARC|SLC6A13|ACTN2|GABRR2|CACNA1G|KCNK1|CBARP|CHD7|TMEM38A|STAC2|KCNJ14|KCNE1|SLC38A8|FKBP4|KCNG3|PDGFB|ATP1B3|KCNJ4|KCNK6|SLC2A9|ATP6V0A4|CACNG6|MRLN|SLC4A7|SLC6A8|KCNN4|SLC22A1|NCS1|PLCG1|SLC9B1|ATP6V0A1|LRRC8B|SLC6A17|KCNC1|SLC5A5|FHL1|SLC12A3|CACNG7|KCNIP3|SLC8B1|CAMK2G|TTYH3|PRKACA|CLCN4|SLC9A1|KCNK13|AHCYL1|TMEM63B|CACNB1|LMTK2|CUL5|HPX|TTYH1|GLRA1|KCNQ3|GABRA4|SLC25A25|EHD3|SLC22A4|GABRD|CACNA1C|GRIN2B|ATP1A1|TMC4|TFR2|RCVRN|CLCN1|SLC39A6|PER1|ATP13A3|ATF4|NOS1AP|HAP1|GNB2|SLC41A1|ATP2A1|GABRR1|ATP6V1D|CLTC|PTPN6|ORAI2|GABRB3|ZMPSTE24|ATP6V0A2|HOMER1|NDUFS7|KCNAB2|VDR|SNTA1|COX7A2L|SLC38A2|PKD1|GRIK5|ATP2A2|SLC24A1|CEMIP|GSTO1|KCNC3|KCNQ2|GNB5|SLC12A5|GPER1|ACTN4|GRIN2D|CA7|SLC22A5|PKD2L2|TFRC|SLC1A2|NOS1|CORO1A|HPCA|ATP6V0D1|KCNF1|ATP5MC3|MCUB|CAB39|SEC61A1|SLC30A10|CLIC5|STAC3|ATP11B|PINK1|YWHAQ|TMEM165|CAMK2B|KCNC4|NDUFA4|MAGT1|COX5A|NDFIP2|KCNE4|UQCRC1|PARK7|CP|SLC30A1|SLC8A3|PDZK1|ADORA1|FKBP1B|ATP6V0B|ATP5ME|OSTM1|SLC26A11|SLC26A7|TRPV2|LYN|SLC4A8|STIM1|PHB2|COX17|KCNN1|SLC39A14|SLC10A5|SLC9C2|SLC26A6|RGS4|CNNM4|ERO1A|TSPAN13|SLC17A7|TMEM63C|SLC9A2|SLC5A11|CACNG8|SLC10A1|ATP5F1E|SLC29A4|KCNB1|SLC16A1|SFXN1|ATP6AP1|SLC30A2|CACNG3|ATP2C1|CDK5|STAC|NECTIN1|CACNA1A|SLC6A12|TMC2|SLC25A4|KEL|KCNN3|SLC1A6|SCN4B|NEDD4L|YWHAH|PKD1L3|GABRG1|KCNK7|OPRL1|BAX|MCHR1|FXYD7|SLC5A4|PLCH1|PDPK1|TTYH2|PPIF|CACNA1D|ATP6V1B2|GLRX|TESC|PRKD1|SELENOK|ATOX1|CTSS|ATP5F1B|PLCB2|CABP1|MAGED2|CALM3|SLC6A6|TMC3|SLC15A4|CD63|SLC9A7|ATP6V1C1|FLVCR1|DIAPH1|MFSD3|KCNJ10|PLCE1|CRACR2A|ISCU|CACNB4|SLC38A1|ATP6V1C2|KCNG2|KCNQ1|THY1|ATP5F1D|SLC20A1|CATSPER1|KCNIP2|WFS1|ANXA6|ABCB1|SLC9A9|MELTF|CHP1|SLC31A1|ATP6V1E1|ATP6V1G2|ATP6V1F|CNNM2|DDIT3|PRNP|HCN2|SLC12A2|SLC13A3|TRPV3|ATP6V1G1|CALM2|KCNG1|SLC22A17|NIPAL3|TPT1|MAIP1|BEST1|FLNA|SLC9C1|SLC24A5|SERPINE2|INPP5K|SCN3B|COX4I1|CHRNA4|UBQLN1|SLC22A23|CACNB3|CACNA1S|RYR2|HRH3|PIEZO2|SLC30A3|HOMER2|SLC39A4|CAMK2A|TMC5|KCNA2|KCNAB3|SLC5A6|ATP6V1A|GABRQ|COX7B|GPR89B|TMCO3|MCUR1|KCNE2|CYC1|KCNK12|RHOA|SLC12A1|TF|ATP2B2|KCNQ4|SLC4A3|SLC4A11|HEPHL1|GRID1|CTNS|SLC25A5|ATP5PB|CX3CL1|SLC25A10|SMDT1|RAB11B	GO	GOBP	1252	f5.Exc_L5.6.NP	f5.Exc_L5.6.NP	Exc	925	neg			-1			1576	1576
f5	Exc_L5.6.NP	GOBP_SYNAPTIC_SIGNALING	5.8323e-07	6.43622e-05	0.659444	-0.405856	-1.39431	676	EGR3|ARC|NR4A1|NPAS4|GABRR2|DGKZ|PRKCG|CACNA1G|HRH1|NEURL1|CLSTN3|NPTXR|HIP1|SYN2|PLCG1|GNA15|NAPA|CACNG7|RPS6KA1|RIMS4|PRKACA|UNC13A|TRIO|NPTX1|CACNB1|SYNJ1|CELF4|BAIAP2|GLRA1|EFNB3|GIT1|KCNQ3|SHISA8|DNM1|GABRA4|IQSEC2|GABBR1|ACHE|GABRD|MAP1A|GRIN2B|DGKI|ABR|KISS1|SNAP25|GLS|GNB1|DLGAP4|SV2C|STAU2|ATF4|HAP1|RIMBP2|RARA|GABRR1|DAGLA|GPR176|GABRB3|NPR2|MAPK8IP2|HOMER1|DLGAP2|SLC38A2|GRIK5|ATP2A2|SLC24A1|BSN|WNT5A|DLGAP3|CPLX1|KCNQ2|PRKAR1B|PTPRN2|SNAP23|SLC12A5|PRKCZ|GPER1|GRIN2D|CA7|YWHAG|SHANK1|SLC1A2|NOS1|BRSK1|TOR1A|NSMF|PRR7|ADGRB1|NTRK2|STAC3|MAPK9|PINK1|PTPRS|CAMK2B|KCNC4|FBXO2|EPHB1|NPTN|SYNGR1|CRKL|DISC1|PARK7|CDKL5|SLC30A1|SLC8A3|ADORA1|CYFIP1|CRHR2|SQSTM1|SLC4A8|PACSIN2|SEZ6|SYNGAP1|KCNN1|LZTS1|LRP8|LGMN|NAPB|TSHZ3|CDHR3|RGS4|SYP|SORCS2|SLC17A7|CACNG8|HRAS|LY6H|KCNB1|STX4|NRGN|EIF4E|STX3|DGKE|CACNG3|NTRK1|CDK5|DRP2|FARP1|CACNA1A|NRXN2|KIF1B|CUX2|SLC1A6|APP|INA|YWHAH|GABRG1|CPLX2|BEGAIN|GSK3A|YTHDF1|PPFIA3|DOC2A|MAP1B|ZDHHC3|PIP5K1C|PFN1|BACE1|SYAP1|SYN1|CALM3|SLC6A6|GABARAP|PCDHB11|SORCS3|KRAS|KCNJ10|TUBB2B|CACNB4|SLC38A1|KPNA1|HRH2|SYN3|NEFH|KCNIP2|SNCB|NEFL|PTCHD1|CAMKV|VPS18|PRNP|ROR2|SLC12A2|DBN1|PLAT|LRRC4|JAK2|CLSTN1|RAB3A|SYT12|LYPD1|SERPINE2|CHRNA4|SRF|CHRM3|NLGN4Y|ADARB1|CACNB3|PDZD11|KMO|CNR2|USP14|HRH3|PCDHB2|EIF4A3|MAPK1|CNIH2|STXBP1|HCRTR1|LRRTM1|CAMK2A|PTPRA|GABRQ|BCR|AMPH|RAC3|HRH4|NLGN2|CPLX4|KCTD13|ABAT|GRID1|CX3CL1|TMEM25|PCDHB10|EPHA4|CNP|LRP6|SYT11|SYT2|CRTC1|STX1B	GO	GOBP	783	f5.Exc_L5.6.NP	f5.Exc_L5.6.NP	Exc	925	neg	Synaptic Assembly & Protein Regulation	Synaptic Assembly & Protein Regulation	57	Synapse Organization		37	135
f5	Exc_L5.6.NP	GOCC_PLASMA_MEMBRANE_REGION	6.00259e-07	6.43622e-05	0.659444	-0.381204	-1.31754	1104	ARC|HSPD1|SLC6A13|SCARB1|DDR2|SLC7A5|GABRR2|PRKCG|RAB21|KCNK1|IGSF9B|ADCY3|AP2A1|KCNE1|CBL|PDGFB|ATP1B3|KCNJ4|SHROOM3|NDRG4|MOSMO|SLC2A9|KIF17|ABCC11|ATP6V0A4|CLSTN3|SH3BGRL3|HIP1|SLC4A7|KRT8|SLC6A8|SLC22A1|PLCG1|CLTB|KCNC1|SLC12A3|CACNG7|CXADR|PDE2A|RIMS4|NECAP1|PRKACA|UNC13A|SLC9A1|IGF1R|CTTN|AHCYL1|ASAH2|FSCN1|LDLR|AP2S1|GSG1L|SYNJ1|TTYH1|BAIAP2|PDE4A|LIMA1|GLRA1|SLC7A1|EFNB3|C5AR1|SHISA8|SLCO2B1|IQSEC3|CA11|SLC16A3|DNM1|PACSIN1|GABRA4|MAPRE1|VASP|EHD3|SLC22A4|GABBR1|CIT|MYH9|ITGA5|SLC22A6|GABRD|CACNA1C|RAB11FIP4|BSG|GRIN2B|ATP1A1|DGKI|LPO|HIP1R|ADAM17|KISS1|WHRN|SNAP25|SLC39A6|GPI|NPC1L1|PPP1R9B|ATF4|NOS1AP|SLC41A1|PKN1|PITPNM1|SEMA4C|PAK1|CAVIN4|MYO6|AP2B1|GABRR1|CLTC|INPP5J|DAGLA|GABRB3|NDUFS7|SNTA1|OTOA|PKD1|GRIK5|FCHO1|DCTN3|ABCC3|CEMIP|CORO1C|KCNC3|GNAS|SLC12A5|PRKCZ|GPER1|GRIN2D|EPN1|SLC22A5|SLC43A1|SHANK1|TFRC|SLC1A2|ERBB3|HPCA|ATP6V0D1|ARRB1|PRR7|MYO7A|ENPP1|VLDLR|JCAD|CLIC5|MTCL1|ARHGEF2|AQP8|MAL|PTPRS|CFL1|RGS7BP|KCNC4|KCNE4|PPP1CC|NPTN|CRKL|DHRS3|CDKL5|BMX|SLC30A1|PDZK1|ADORA1|CTNNA1|PLCD3|HSP90AA1|SLC26A7|SLC4A8|STIM1|PACSIN2|SLC39A14|LRFN4|AP2A2|LRP8|FSCN3|SLC26A6|ADGRE2|CNNM4|SLC16A10|SYP|SORCS2|CUBN|SLC5A11|CACNG8|HSPA8|SLC10A1|SLC29A4|KCNB1|STX4|SLC16A1|ITGB2|FAT1|NRGN|STX3|SLC3A1|CACNG3|SYNDIG1|ARF6|NECTIN1|SLC19A1|FARP1|RASGRP2|MET|PTPRJ|TLN1|SLC1A6|APP|RALA|SELPLG|GABRG1|MTTP|RDH12|PARD6B|MCHR1|ADAM10|SHROOM4|PARD6G|PIP5K1C|ATP6V1B2|IQCE|ABCC6|TESC|NEDD9|SYAP1|LRFN3|FRMPD2|CTSB|SLC6A6|ITGAM|PROM1|MYO1C|DIAPH1|SPRY2|SLCO2A1|SLC7A8|SORCS3|KCNJ10|ADAM11|LRP1|CA12|LCP1|DOCK8|SLC38A1|TMEM30A|SIPA1L3|SLC28A1|EPCAM|FRMD6|KCNQ1|THY1|MARVELD2|SLC7A6|CLDN6|PDE9A|ABCB1|ADCY10|RGS9|ATP6V1E1|RAC1|C2CD2L|CNNM2|TNIK|PI4K2A|KLHDC8B|ADGRL1|SLC12A2|TNK2|SLC13A3|PLPP1|CDH17|MGAM|EPB41L3|ATP6V1G1|LRRC4|JAK2|SH2D3C|CLSTN1|PLEKHO1|BEST1|NECTIN3|UPK1B|AP2M1|ZMYND10|INPP5K|RAB17|PALM|TMUB1|CHRNA4|CHRM3|MEGF11|NLGN4Y|DUOX1|PRKCI|PDZD11|SLC14A2|SLC47A2|PTCH1|DMTN|PARD6A|SMPD2|MAPK1|ENO2|SLC39A4|CNIH2|STXBP1|LRRTM1|MFSD10|PTPRA|KCNA2|MAP4K2|SLC5A6|ATP6V1A|GABRQ|CLTA|CNTFR|PDE6B|ACE2|PTH1R|LRRC4B|MUC17|PSD|RHOA|SLC12A1|SLCO3A1|TF|TEK|PLVAP|ATP2B2|KCNQ4|WWC1|NLGN2|RHOB|SLC4A11|PLET1|GRID1|ARPC2|TIRAP|ANXA1|PHLPP2|MACF1|EPHA4	GO	GOCC	1285	f5.Exc_L5.6.NP	f5.Exc_L5.6.NP	Exc	925	neg	Membrane & Organelle Organization Regulation	Membrane & Organelle Organization Regulation	39	Cell Growth		47	715
f5	Exc_L5.6.NP	GOBP_POSITIVE_REGULATION_OF_RNA_METABOLIC_PROCESS	6.08773e-07	6.43622e-05	0.659444	-0.36836	-1.27697	1466	HSPA1A|EGR3|EGR1|NR4A1|FOSB|KLF10|NPAS4|ACTN2|FOS|ZNF574|IRF8|ZNF516|MAP2K3|FOXJ2|JUNB|AKIRIN1|RUVBL2|PHF8|TET3|CHD7|FOSL2|PIM1|APBB1|CSRNP1|TRIM71|PDGFB|SERTAD1|NCF1|ZMIZ1|MED21|NPAS2|RELB|STAT5B|RPS6KA4|BTG2|IER2|MEF2D|CREB3L1|GRHL1|POU2F2|CIITA|TFDP1|ACTN1|NFATC2|RPS6KA1|NUFIP1|GATAD2A|SIN3A|SKI|CREB5|PARP1|TENT4B|BUD31|ZBTB7C|PHF2|SLC9A1|IER5|NOCT|ELK3|JUND|TP53|PRKD2|STAT6|PTMA|FOXK2|CREB3L2|RAI1|SRA1|PPARD|PTMS|CELF4|NAMPT|CREM|NFIX|NFKBIZ|HEY1|CAMK1|CREBZF|PATL2|ELF3|MAFF|BUD23|ZNF24|JMJD6|DAB2IP|SOX4|MICAL2|BCL11B|PRR5L|SUPT5H|SUPT16H|PIM2|WWTR1|TAF7|SSBP3|YAP1|CCDC62|TFR2|VEGFA|MEAF6|KDM7A|SS18|NFATC1|MAP2K1|SNAI1|YY1|FZD4|TENT4A|MYOCD|PER1|PRPF19|PNLDC1|PER2|CEBPD|ARID3A|ZNF600|PCBP2|KDM6B|ATF4|ETS2|TACC1|PKN1|ONECUT1|RARA|CAVIN4|AKAP8L|MYO6|PCBD2|HNRNPAB|DTX1|ZNF143|BRD4|NOLC1|ACTB|SIX4|MORF4L2|RFX2|ARMCX3|FOXO1|SOX8|ZNF395|MEX3D|GLYR1|ZNF639|VDR|PCBP1|GPBP1|SLC38A2|PKD1|ZNF48|LBH|PPARGC1B|IRF1|ESR2|STAT1|WNT5A|TNRC6C|YAF2|CHUK|GPER1|ENG|ACTN4|TAF4B|TRIM8|NR1I2|SOX11|RBBP4|TAF10|NOS1|RBM24|EIF2AK3|ARRB1|MED4|CBX7|TRIM25|TAF13|FGF23|TEF|ZBTB7B|MTA2|BARX2|ARHGEF2|HNRNPU|TAF8|FGF7|KANSL2|IL5|SAMD4A|RC3H1|ING2|MAP2K2|DVL3|PWWP2B|PARK7|ZNF746|TP53BP1|DBP|TRA2B|MYRFL|TNIP1|RHOQ|BTBD18|PTGES2|KDM8|IRF2BPL|SQSTM1|MSL2|ZFPM1|RET|ZPR1|CCDC124|CAND1|AGO2|CHD4|RFX5|AKIRIN2|HSPA5|SMARCE1|ZNF493|SAMD4B|TCF20|ETV4|FEZF2|SCAND1|NANOS1|NAA15|CELF1|AIP|SIX3|TRRAP|RNF20|KLF6|MLXIP|IRF2|ETV6|HRAS|HSPA8|IPPK|HNRNPK|TNIP2|FOXO3|SMARCC1|SYNCRIP|PELP1|THAP11|SALL2|EBF4|MAPK7|NKRF|COL1A1|GMEB2|IKBKG|KLF13|RYBP|MAX|MET|NT5C3B|CNBP|LGR4|CCNA2|MTF1|HCFC1|EXOSC5|NPNT|MAP3K12|APP|TGFBR1|NFATC3|BRF1|CEBPB|NFRKB|YWHAH|CASZ1|ELF1|YTHDF2|TNKS1BP1|KMT2D|RNF187|RBPJ|UBP1|GSK3A|GFI1B|E4F1|ZNF384|YTHDF1|ZBTB38|CSRNP2|TGFB1|PDLIM1|RBM15|TCF7L2|ARID5A|U2AF2|RNF6|CDK12|SF3B4|MED22|TRIM28|KCNQ1OT1|TESC|TFPT|PRKD1|DOT1L|ACTR8|BEX1|DR1|HDGF|CHCHD2|SREBF2|MAPK14|ERG|TAF15|ZFP36L2|HDAC4|MECOM|FIZ1|BCL9L|MED10|ZNF112|NR1H4|PTOV1|ZFHX3|HIPK2|MAPRE3|SMARCB1|EPCAM|TAF6|DDRGK1|CREB3|NFAT5|MYDGF|ING1|SMARCD2|SMARCA5|ZXDC|POU2AF1|THAP3|ATF5|PRDM15|ZBTB18|PPM1A|ATOH7|TFAP2E|GPATCH3|GLIS3|POLR2A|TP53INP2|JMY|DDIT3|GLI3|NLRC5|ZFY|ARID3B|ZNF850|UPF1|SERTAD3|RBM22|JAK2|ILF2|E2F5|RBBP7|BRPF1|TBL1X|IL11|MESP1|NCBP1|ZBED3|INPP5K|TAF6L|MEPCE|FBXW11|MAML2|SRF|DAZAP1|WBP2|TADA3|PDE12|STAT2|CHCHD10|TBR1|MKRN2|RRP1B|MED14|JUN|EAPP|CITED1|MLLT11|AFAP1L2|PBX4|SMARCA2|MORF4L1|PTCH1|SHC1|ZNF593|CD74|ZNF304|CNOT8|TLR7|SSBP4|ZNF770|PQBP1|FOXK1|ZNF219|ERCC1|IKZF3	GO	GOBP	1853	f5.Exc_L5.6.NP	f5.Exc_L5.6.NP	Exc	925	neg			-1			1576	1576
f5	Exc_L5.6.NP	GOBP_POSITIVE_REGULATION_OF_LEUKOCYTE_CELL_CELL_ADHESION	6.1039e-07	6.43622e-05	0.659444	-0.502817	-1.67095	193	HSPH1|EGR3|KLHL25|HSPD1|EBI3|ZMIZ1|STAT5B|RHOH|PTPN22|PTPN11|SLC7A1|EFNB3|NFKBIZ|TNFSF9|SOX4|NFKBID|BAD|HAVCR2|TNFSF13B|CD6|RARA|PTPN6|ACTB|ICOSLG|CSK|FCHO1|PRKCZ|TFRC|CORO1A|RAG1|ZBTB7B|GCNT1|RASGRP1|LYN|TYK2|SMARCE1|FOXO3|ITGB2|SMARCC1|BCL6|PHF10|PDCD1LG2|LGALS9|CD83|CD160|SELENOK|DOCK8|SMARCB1|THY1|DUSP10|NFAT5|SMARCD2|GLI3|JAK2|CD5|CARD11|AMBRA1|SMARCA2|CD74	GO	GOBP	273	f5.Exc_L5.6.NP	f5.Exc_L5.6.NP	Exc	925	neg	Cell Adhesion & Extracellular Matrix Regulation	Cell Adhesion & Extracellular Matrix Regulation	21	Matrisome		60	124
f5	Exc_L5.6.NP	GOCC_CYTOPLASMIC_SIDE_OF_PLASMA_MEMBRANE	6.55012e-07	6.79882e-05	0.659444	-0.536307	-1.7488	139	RAB21|AP2A1|STAC2|GNA15|AP2S1|PTPN22|SPTB|CYTH3|MYH9|ESYT2|SNAP25|GNB1|PPP1R9B|GNB2|AP2B1|PLEKHA4|GNAO1|KCNAB2|RGS2|GNB5|PTP4A1|GNAS|CHUK|TRAF3|CYLD|STAC3|GNAL|MAP2K2|LYN|AP2A2|GRAMD1A|STAC|FARP1|MTSS1|GNAI3|SHROOM4|SYAP1|KRAS|CACNB4|FRMD6|RAC1|C2CD2L|ERRFI1|AP2M1|PALM|PRMT8|CDK16|CYTH1|CNR2|OSBPL2|TRAF5|RHOA	GO	GOCC	159	f5.Exc_L5.6.NP	f5.Exc_L5.6.NP	Exc	925	neg	Membrane & Organelle Organization Regulation	Membrane & Organelle Organization Regulation	39	Cell Growth		47	715
f5	Exc_L5.6.NP	GOCC_AXON	7.02569e-07	7.18026e-05	0.659444	-0.417662	-1.43052	578	DIXDC1|HSPB1|BRSK2|PRKCG|RAB21|RTN4RL2|CBARP|APBB1|CBL|FKBP4|NCS1|RAP1GAP|CCSAP|CPEB4|KCNC1|SRCIN1|CACNG7|CXADR|KIF5C|UNC13A|NEXN|IGF1R|NFASC|CTTN|FSCN1|MADD|LMTK2|SYNJ1|CRMP1|GIT1|KCNQ3|PACSIN1|SMURF1|DAB2IP|GABBR1|AMFR|GABRD|RTN4R|MAP1A|ATP1A1|DGKI|ABR|WHRN|SNAP25|ROBO4|PPP1R9B|STAU2|MAPK8IP3|HAP1|PAK1|INPP5J|ACTB|DAGLA|ORAI2|MAPK8IP1|ARMCX3|HOMER1|KCNAB2|SLC38A2|GRIK5|KIF4A|STAT1|KCNC3|BSN|CPLX1|KCNQ2|PRKCZ|GPER1|SLC1A2|GPRIN1|BRSK1|CORO1A|HPCA|ATP6V0D1|TOR1A|AP3B2|NTRK2|PINK1|KIF13B|GDPD5|PTPRS|CFL1|RGS7BP|KCNC4|EPHB1|GFRA1|MAP4|DISC1|PARK7|CDKL5|SLC8A3|ADORA1|CYFIP1|ACTG1|CRHR2|HSP90AA1|DYNC1H1|TRPV2|SLC4A8|RET|ZPR1|ULK1|PHB2|BCAR1|SMIM31|LRP8|KIF1A|FSCN3|TSHZ3|CYP17A1|CDHR3|SYP|FEZ1|KIF3B|HSPA8|DCTN2|KCNB1|PTK7|NRGN|STX3|NTRK1|CDK5|UHMK1|NECTIN1|KIF1B|MAP3K12|APP|OLFM1|FAM168B|AZIN2|CPLX2|NECAB2|GSK3A|ADAM10|MAP1B|RNF6|SPOCK1|ITGA2|RANGAP1|BACE1|SYAP1|LRFN3|SYN1|CALM3|NEFM|ADAM11|HSP90AB1|SLC38A1|THY1|NEFH|ADCY10|ATOH7|SNCB|AVIL|NEFL|COPA|PRNP|KLC1|SOD1|ADGRL1|HCN2|BLOC1S2|DBN1|EPB41L3|ADCY9|SH2D3C|NCMAP|STMN4|RAB3A|FLNA|HSBP1|PALM|FBXW11|RIN3|CTNND1|SMN2|PTCH1|SLC30A3|ARL8A|ENO2|STXBP1|LRRTM1|MTPN|KATNB1|KCNA2|DCTN1|BCR|LRRC4B|KIF21B|SYBU|RHOA|ELK1|UCHL1|ATCAY|COMT|RAC3|CCDC120|CPLX4	GO	GOCC	634	f5.Exc_L5.6.NP	f5.Exc_L5.6.NP	Exc	925	neg	Axonal Guidance & Neuronal Extension	Axonal Guidance & Neuronal Extension	95	Neuron projection & Transport		26	378
f5	Exc_L5.6.NP	GOMF_MONOATOMIC_CATION_TRANSMEMBRANE_TRANSPORTER_ACTIVITY	7.53665e-07	7.58575e-05	0.659444	-0.425008	-1.45174	498	SLC6A13|SLC45A4|CACNA1G|KCNK1|MFSD2A|TMEM38A|KCNJ14|KCNE1|KCNG3|KCNJ4|KCNK6|SLC2A9|ATP6V0A4|CACNG6|SLC4A7|SLC6A8|KCNN4|SLC22A1|NCS1|SLC9B1|ATP6V0A1|KCNC1|SLC5A5|SLC12A3|CACNG7|KCNIP3|SLC8B1|SLC9A1|KCNK13|TMEM63B|CACNB1|CUL5|TTYH1|KCNQ3|SLC16A3|CACNA1C|GRIN2B|ATP1A1|SLC39A6|ATP13A3|SLC41A1|ATP2A1|ATP6V1D|ORAI2|ATP6V0A2|KCNAB2|COX7A2L|SLC38A2|PKD1|GRIK5|ATP2A2|SLC24A1|KCNC3|SLC45A2|KCNQ2|SLC12A5|GRIN2D|PKD2L2|SLC1A2|ATP6V0D1|KCNF1|ATP5MC3|SEC61A1|SLC30A10|TMEM165|KCNC4|MAGT1|COX5A|KCNE4|UQCRC1|SLC30A1|SLC8A3|FKBP1B|ATP6V0B|ATP5ME|TRPV2|SLC4A8|KCNN1|SLC39A14|SLC10A5|SLC9C2|CNNM4|SLC17A7|TMEM63C|SLC9A2|SLC5A11|CACNG8|SLC10A1|ATP5F1E|SLC29A4|KCNB1|SLC16A1|SLC30A2|CACNG3|ATP2C1|CACNA1A|SLC6A12|TMC2|SLC25A4|KCNN3|SLC1A6|SCN4B|PKD1L3|KCNK7|UQCRB|SLC5A4|CACNA1D|ATP6V1B2|ATP5F1B|SLC6A6|SLC15A4|SLC9A7|ATP6V1C1|MFSD3|KCNJ10|CACNB4|SLC38A1|ATP6V1C2|KCNG2|SLC28A1|KCNQ1|ATP5F1D|SLC20A1|CATSPER1|KCNIP2|ANXA6|SLC9A9|CHP1|SLC31A1|ATP6V1E1|ATP6V1G2|ATP6V1F|CNNM2|HCN2|SLC12A2|SLC13A3|TRPV3|ATP6V1G1|KCNG1|NIPAL3|SLC9C1|SLC24A5|SCN3B|COX4I1|CHRNA4|CACNB3|CACNA1S|RYR2|PIEZO2|SLC30A3|SLC39A4|KCNA2|KCNAB3|SLC5A6|ATP6V1A|COX7B|TMCO3|KCNE2|CYC1|KCNK12|SLC12A1|ATP2B2|KCNQ4|SLC4A11|CTNS|SLC25A5|ATP5PB	GO	GOMF	592	f5.Exc_L5.6.NP	f5.Exc_L5.6.NP	Exc	925	neg	Transmembrane Transport & Organic Compound Transport	Transmembrane Transport & Organic Compound Transport	11	Neuron projection & Transport		69	378	2.56114	2.95216e-05
f5	Exc_L5.6.NP	GOBP_NEGATIVE_REGULATION_OF_MOLECULAR_FUNCTION	7.70542e-07	7.61222e-05	0.659444	-0.401478	-1.38193	776	NR4A1|SERPINH1|DDR2|HSPB1|ACTN2|PPP1R15A|DUSP1|TRAIP|NWD1|TEN1|APOC1|CBARP|PIM1|KCNE1|GCHFR|CBL|PDGFB|SH3BP5|GADD45A|MIDN|GPSM1|MRLN|BRMS1|RALB|RAP1GAP|TAX1BP1|DNAJB6|TFDP1|SRCIN1|TFIP11|RPS6KA1|SIN3A|TP53|DNAJA1|TRIB1|PTPN22|PTPN1|MTRR|RCC2|CRMP1|HEY1|CAMK1|SEMA4D|NCAPG2|NGF|SERPINB9|DAB2IP|GABBR1|WWTR1|TAF7|TIMP3|GADD45B|PPP1R1B|GTPBP4|VEGFA|HAVCR2|MGAT5|MYOCD|GPI|PPP1R9B|PER2|PKN1|BAG5|PTPN6|ACTB|CSK|IRAK2|MAPK8IP1|PIP4K2C|PRKCD|USP44|SERPINE3|PPP1CA|PKD1|ATP2A2|MVP|ESR2|CORO1C|GSTO1|RGS2|APLP2|AOC3|PRKAR1B|GNB5|PRKCZ|CHUK|SOX11|TRAF3|YWHAG|CTTNBP2NL|FBH1|NOS1|CYLD|PEBP1|HPCA|RAG1|ARRB1|BHLHE40|CAB39|SPOCK2|HNRNPU|USP7|DHCR24|NDFIP2|KCNE4|BTAF1|DISC1|PARK7|SLC8A3|FKBP1B|RASIP1|ADGRG3|LYN|DKK3|ZFPM1|PPP2CB|CAND1|PHB2|GOLGA2|SLC39A14|RPL37|SMPD1|MLLT1|SH2B3|GCKR|ID1|AIP|HRAS|LY6H|DACT1|GPRC5A|MAPK7|CHORDC1|MET|PTPRJ|PTPRF|PIAS4|DUSP3|APP|NFKBIE|A2ML1|NEDD4L|OPRL1|BAX|GSK3A|GNAI3|TCF7L2|TEX14|PDPK1|CDKN1A|SPOCK1|SMCR8|PPIF|BAG4|POR|TTBK2|ATP5IF1|NOSIP|CTSB|CALM3|NES|SPRY2|HDAC4|GSKIP|GAPDH|LRP1|NR1H4|THY1|DUSP10|WFS1|CPNE1|TMIGD3|INCA1|CHP1|ADAR|CTSZ|PPP1R26|PIP4K2B|SERPINB6|PRDX5|TNFAIP8|DDIT3|LRPAP1|COX11|PRNP|NLRC5|CALM2|ERRFI1|JAK2|TRIB2|FLNA|LYPD1|SERPINE2|INPP5K|PALM|MEPCE|TCEAL7|UBQLN1|LRRC14|CTNNBIP1|ADARB1|IRS2|RRP1B|SERPINB1|JUN|CNR2|EIF4A3|PTCH1|ZNF593|PPIA|CAMK2A|HES6|SH3RF1|KCNE2|CDKN2C|HEXIM2|PRKAG2|ACE2|NCKAP1L|PIH1D1|G3BP2|COL7A1|ZNF431|UCHL1|OTULIN|INTS1|STMN1|RD3|FICD|TMEM225B|ANXA1|CYP1B1|PARP10|TTC36	GO	GOBP	1052	f5.Exc_L5.6.NP	f5.Exc_L5.6.NP	Exc	925	neg			-1			1576	1576
f5	Exc_L5.6.NP	GOMF_INORGANIC_MOLECULAR_ENTITY_TRANSMEMBRANE_TRANSPORTER_ACTIVITY	7.79212e-07	7.61222e-05	0.659444	-0.412609	-1.41261	565	SLC6A13|SLC45A4|CACNA1G|KCNK1|MFSD2A|ADAMTS8|TMEM38A|KCNJ14|KCNE1|KCNG3|KCNJ4|KCNK6|SLC2A9|ABCC11|ATP6V0A4|CACNG6|SLC4A7|SLC6A8|KCNN4|SLC22A1|NCS1|SLC9B1|ATP6V0A1|KCNC1|SLC5A5|SLC12A3|CACNG7|KCNIP3|SLC8B1|TTYH3|CLCN4|SLC9A1|KCNK13|TMEM63B|CACNB1|CUL5|TTYH1|GLRA1|KCNQ3|SLC16A3|GABRA4|SLC22A6|CACNA1C|GRIN2B|ATP1A1|CLCN1|SLC39A6|SLC41A1|ATP2A1|ATP6V1D|ORAI2|GABRB3|ATP6V0A2|KCNAB2|COX7A2L|SLC38A2|PKD1|GRIK5|ATP2A2|SLC24A1|ABCC3|KCNC3|SLC45A2|KCNQ2|SLC12A5|GRIN2D|PKD2L2|SLC1A2|ATP6V0D1|KCNF1|ATP5MC3|SEC61A1|SLC30A10|CLIC5|AQP8|TMEM165|KCNC4|MAGT1|COX5A|KCNE4|UQCRC1|SLC30A1|SLC8A3|FKBP1B|ATP6V0B|ATP5ME|SLC26A11|SLC26A7|TRPV2|SLC4A8|KCNN1|SLC39A14|SLC10A5|SLC9C2|SLC26A6|CNNM4|SLC17A7|TMEM63C|SLC9A2|SLC5A11|CACNG8|SLC10A1|ATP5F1E|KCNB1|SLC16A1|SLC30A2|CACNG3|ATP2C1|CACNA1A|SLC6A12|TMC2|SLC25A4|KCNN3|SLC1A6|SCN4B|PKD1L3|GABRG1|MFSD5|KCNK7|UQCRB|SLC5A4|TTYH2|CACNA1D|ATP6V1B2|ABCC6|ATP5F1B|SLC25A11|SLC6A6|SLC15A4|SLC9A7|ATP6V1C1|RHCE|MFSD3|KCNJ10|CACNB4|SLC38A1|ATP6V1C2|KCNG2|SLC28A1|KCNQ1|ATP5F1D|SLC20A1|CATSPER1|KCNIP2|ANXA6|SLC9A9|CHP1|SLC31A1|ATP6V1E1|ATP6V1G2|ATP6V1F|CNNM2|HCN2|SLC12A2|SLC13A3|TRPV3|ATP6V1G1|KCNG1|NIPAL3|BEST1|SLC9C1|SLC24A5|SCN3B|COX4I1|CACNB3|CACNA1S|RYR2|SLC30A3|SLC39A4|KCNA2|KCNAB3|SLC5A6|ATP6V1A|COX7B|TMCO3|KCNE2|CYC1|KCNK12|SLC12A1|ATP2B2|KCNQ4|SLC4A3|SLC4A11|CTNS|SLC25A5|ATP5PB	GO	GOMF	671	f5.Exc_L5.6.NP	f5.Exc_L5.6.NP	Exc	925	neg	Transmembrane Transport & Organic Compound Transport	Transmembrane Transport & Organic Compound Transport	11	Neuron projection & Transport		69	378	2.56114	2.95216e-05
f5	Exc_L5.6.NP	GOCC_ANCHORING_JUNCTION	7.96085e-07	7.66434e-05	0.659444	-0.397464	-1.36879	799	HSPA1A|HSPA1B|DDR2|DIXDC1|HSPB1|ACTN2|TRAF4|PRKCG|AFAP1L1|NECTIN2|RAB21|FHL2|CBL|SHROOM3|MPZL1|MYADM|KRT8|PLCG1|GRB2|RAP2B|ACTN1|FHL1|SRCIN1|CXADR|VCL|SLC9A1|ARPC5L|NEXN|CLDN14|NFASC|CTTN|AFAP1|FSCN1|CNKSR1|RND1|BAIAP2|LIMA1|CYTH3|GIT1|PLXDC1|PDZD2|MAPRE1|MRC2|VASP|EHD3|MYH9|ITGA5|BSG|FGFR4|YWHAB|VEGFA|HAVCR2|WDR1|ADAM17|MAP2K1|FZD4|JAK1|PPP1R9B|TNFSF13B|PCBP2|NOS1AP|RRAS|GNB2|PAK1|CLDN2|CLTC|PTPN6|ACTB|CSK|FLRT1|ATP6V0A2|PRKCD|MPP4|CNN1|SNTA1|ARPC1B|PPP1CA|CORO1C|CAMSAP3|ITGA1|SNAP23|PRKCZ|ENG|ACTN4|YWHAG|HACD3|TJP3|KDF1|CORO1A|SYNPO|RRAS2|MPRIP|JCAD|ADGRB1|ARHGEF2|CADM4|YWHAQ|CFL1|CPNE3|MAP2K2|PPP1CC|PRUNE1|PARK7|INPP5E|SLC8A3|CTNNA1|CYFIP1|ACTG1|ZFYVE21|TNC|PEAK1|PRKCH|RASIP1|LYN|PACSIN2|MAPRE2|HSPA5|BCAR1|CASS4|FLII|CDHR3|IRF2|CDC42BPB|HSPA8|SH3GL1|TPM4|LIMD1|HNRNPK|YWHAZ|NPHS1|ITGB2|PTK7|FAT1|HYOU1|STX3|ARF6|NECTIN1|PTPRJ|TLN1|SCN4B|G3BP1|GDI2|CDC42EP4|APP|RALA|TGFBR1|YWHAH|TNKS1BP1|PARD6B|VAPA|ADAM10|PDLIM1|CCDC85C|RPL37A|CD9|SHROOM4|HSPG2|PDPK1|PARD6G|NPHP4|PIP5K1C|ITGA2|PRKD1|PFN1|NEDD9|FRMPD2|ESAM|DLG5|KRAS|LRP1|LCP1|SIPA1L3|FRMD5|EPCAM|FRMD6|THY1|MARVELD2|FERMT3|SYNM|ANXA6|CLDN6|TNS3|SH3PXD2A|CHP1|SLC31A1|CDH24|WTIP|AVIL|RAC1|CCDC85B|ILDR2|HSPA9|KIFC3|TBCD|TNK2|DBN1|CDH17|PRX|CLMP|EPB41L3|JAK2|CDH19|ARPC5|P4HB|FLNA|PARVG|NECTIN3|JAM3|KLF11|UBA1|CDH22|TBC1D2|VSIG10|POLDIP2|ICAM1|CTNND1|PRKCI|DSG2|EVL|PDZD11|CYTH1|AMBRA1|PARD6A|LSR|MAPK1|PPIA|MARCKS|PTPRA|KCNA2|DSC2|SRP68|CD99L2|PLEKHA7|RHOA|ARHGAP24|TEK|ACTN3|RHOB|PROCR|PPL|CD151|AFDN|ARPC2|FLRT2|PTK2|ANXA1	GO	GOCC	899	f5.Exc_L5.6.NP	f5.Exc_L5.6.NP	Exc	925	neg	Cell Junction & Cytoskeletal Regulation	Cell Junction & Cytoskeletal Regulation	12	Cell morphogenesis		69	189	2.53608	2.27615e-05
f5	Exc_L5.6.NP	GOBP_MONOATOMIC_CATION_TRANSMEMBRANE_TRANSPORT	8.30225e-07	7.87883e-05	0.659444	-0.40771	-1.40069	684	SLC6A13|ACTN2|CACNA1G|KCNK1|CBARP|CHD7|TMEM38A|STAC2|KCNJ14|KCNE1|KCNG3|ATP1B3|KCNJ4|KCNK6|SLC2A9|ATP6V0A4|CACNG6|MRLN|SLC4A7|SLC6A8|KCNN4|NCS1|PLCG1|SLC9B1|ATP6V0A1|SLC6A17|KCNC1|SLC5A5|FHL1|SLC12A3|CACNG7|KCNIP3|SLC8B1|PRKACA|SLC9A1|KCNK13|TMEM63B|CACNB1|CUL5|TTYH1|KCNQ3|SLC25A25|EHD3|CACNA1C|GRIN2B|ATP1A1|SLC39A6|ATP13A3|NOS1AP|HAP1|GNB2|SLC41A1|ATP2A1|ATP6V1D|PTPN6|ORAI2|ATP6V0A2|HOMER1|NDUFS7|KCNAB2|SNTA1|COX7A2L|PKD1|ATP2A2|SLC24A1|CEMIP|GSTO1|KCNC3|KCNQ2|GNB5|SLC12A5|GPER1|ACTN4|GRIN2D|PKD2L2|NOS1|CORO1A|HPCA|ATP6V0D1|KCNF1|ATP5MC3|MCUB|CAB39|SEC61A1|SLC30A10|STAC3|TMEM165|KCNC4|NDUFA4|MAGT1|COX5A|KCNE4|UQCRC1|PARK7|SLC30A1|SLC8A3|PDZK1|FKBP1B|ATP6V0B|ATP5ME|TRPV2|LYN|SLC4A8|STIM1|PHB2|COX17|KCNN1|SLC39A14|SLC9C2|RGS4|CNNM4|ERO1A|TSPAN13|SLC17A7|TMEM63C|SLC9A2|CACNG8|ATP5F1E|SLC29A4|KCNB1|SLC16A1|ATP6AP1|SLC30A2|CACNG3|ATP2C1|CDK5|STAC|CACNA1A|SLC6A12|TMC2|SLC25A4|KEL|KCNN3|SLC1A6|SCN4B|NEDD4L|YWHAH|PKD1L3|KCNK7|OPRL1|BAX|FXYD7|PLCH1|PDPK1|PPIF|CACNA1D|ATP6V1B2|GLRX|TESC|PRKD1|CTSS|ATP5F1B|PLCB2|CABP1|CALM3|SLC6A6|SLC15A4|CD63|SLC9A7|ATP6V1C1|DIAPH1|MFSD3|KCNJ10|PLCE1|CRACR2A|ISCU|CACNB4|ATP6V1C2|KCNG2|KCNQ1|THY1|ATP5F1D|SLC20A1|CATSPER1|KCNIP2|ANXA6|SLC9A9|CHP1|SLC31A1|ATP6V1E1|ATP6V1G2|ATP6V1F|CNNM2|DDIT3|PRNP|HCN2|SLC12A2|TRPV3|ATP6V1G1|CALM2|KCNG1|NIPAL3|MAIP1|FLNA|SLC9C1|SLC24A5|SCN3B|COX4I1|UBQLN1|CACNB3|CACNA1S|RYR2|PIEZO2|SLC30A3|SLC39A4|KCNA2|KCNAB3|ATP6V1A|COX7B|TMCO3|MCUR1|KCNE2	GO	GOBP	860	f5.Exc_L5.6.NP	f5.Exc_L5.6.NP	Exc	925	neg	Transmembrane Transport & Organic Compound Transport	Transmembrane Transport & Organic Compound Transport	11	Neuron projection & Transport		69	378	2.56114	2.95216e-05
f5	Exc_L5.6.NP	GOBP_REGULATION_OF_TRANSPORT	8.81311e-07	8.24584e-05	0.659444	-0.370097	-1.2828	1447	HSPA1A|BAG3|ARC|SCARB1|SLC7A5|ACTN2|BRSK2|PRKCG|SLC25A31|CACNA1G|RAB21|APOC1|CBARP|CHD7|AZIN1|TMEM38A|STAC2|CRY1|KCNJ14|PIM1|APBB1|KCNE1|CBL|KCNG3|PDGFB|TUB|ATP1B3|KCNJ4|NMB|NDRG4|KCNK6|AACS|MIDN|CACNG6|HIP1|MRLN|KCNN4|PLCG1|ABCG1|CAMK1D|BAP1|KCNC1|PIM3|FHL1|SRCIN1|CACNG7|KCNIP3|SLC8B1|CAMK2G|RIMS4|PRKACA|SLC9A1|KCNK13|EMD|FABP3|AHCYL1|AP2S1|DNAJA1|SMPD3|GSG1L|CACNB1|PPARD|SYNJ1|PTPN1|PTPN11|CAMK1|GIT1|KCNQ3|SCYL2|SHISA8|EEPD1|PACSIN1|SOX4|PRR5L|EHD3|GABBR1|ACHE|CACNA1C|GRIN2B|ATP1A1|BAD|TFR2|VEGFA|HIP1R|RCVRN|VPS4A|KISS1|MAP2K1|SNAP25|CLCN1|PER1|NPR1|GIPR|PER2|SV2C|LAMP1|ATF4|TNFRSF11A|NOS1AP|HAP1|GNB2|BMP8A|ATP2A1|AKAP8L|MYO6|NOLC1|KHDRBS1|PTPN6|ACTB|STK11|CSK|IER3|FOXO1|MAPK8IP2|PRKCD|HOMER1|KCNAB2|SNTA1|SLC38A2|PRAM1|ANP32B|GHRHR|GRIK5|ATP2A2|OS9|PCNT|BCAP31|CEMIP|GSTO1|RGS2|KCNC3|BSN|WNT5A|CPLX1|KCNQ2|PRKAR1B|GNB5|PTPRN2|PRKCZ|GPER1|ACTN4|GRIN2D|CA7|SOX11|SLC43A1|CTTNBP2NL|SHANK1|SLC1A2|DPH3|NOS1|ERBB3|RAB12|CORO1A|HPCA|KCNF1|TOR1A|ARRB1|FURIN|CAB39|ENPP1|FGF23|SLC30A10|CLIC5|MTCL1|STAC3|USP7|PLK3|CPT1A|PINK1|RAB31|YWHAQ|CAMK2B|KCNC4|NDUFA4|MAP2K2|NDFIP2|KCNE4|PPP1CC|PARK7|SLC30A1|PDZK1|ADORA1|FKBP1B|MIEF1|CHGA|CYFIP1|LRSAM1|ACTG1|RHOQ|HSP90AA1|OPN3|DYNC1H1|TRPV2|LYN|SLC4A8|NUMA1|STIM1|ZPR1|PACSIN2|PHB2|COX17|VAMP3|RAB29|SH3TC2|AXL|SMPD1|ANKRD13A|SAR1A|RAB11FIP1|SLC26A6|ADGRE2|RGS4|SGK2|CLU|TSPAN13|OAZ2|SYP|FEZ1|PFKFB2|BBC3|SLC17A7|CACNG8|HRAS|SCAMP5|HSPA8|SLC10A1|FIS1|BET1L|HNRNPK|KCNB1|STX4|SLC16A1|ITGB2|PKDCC|ADRA2B|SNX33|CACNG3|ATP2C1|CDK5|STAC|UHMK1|ARF6|CACNA1A|ABCA1|PTPRJ|TMC2|SLC25A4|KEL|SCN4B|APP|RALA|CEBPB|LGALS9|NEDD4L|ANKFY1|YWHAH|SYT13|PTPN14|AZIN2|CPLX2|NECAB2|KCNK7|OPRL1|BAX|GSK3A|MCHR1|FXYD7|TGFB1|DOC2A|MAP1B|TCF7L2|PDPK1|SMCR8|ITGA2|PPIF|CACNA1D|TRIM28|KCNQ1OT1|GLRX|TESC|PRKD1|BAG4|SELENOK|RANGAP1|GRB10|P3H1|ATP5IF1|CTSS|SYN1|CABP1|RAN|CALM3|ITGAM|POFUT2|CD63|MYO1C|REEP5|SREBF2|UBL5|MAPK14|DIAPH1|PDCD10|SNX17|YJEFN3|KCNJ10|LRP1|NR1H4|CRACR2A|ISCU|CACNB4|LCP1|SLC38A1|TMEM30A|KCNG2|KCNQ1|THY1|ERP29|NEFH|CELA2A|RAB15|SERGEF|CATSPER1|KCNIP2|WFS1|OSBP|ARHGDIA|ABCB1|CHP1|PPM1A|PTGER3|REEP2|RAC1|CORIN|BTK|C2CD2L|MERTK|LRPAP1|VPS18|GLI3|PRNP|SOD1|ARPP19|HCN2|SLC12A2|ATXN2|TNK2|SMAP1|TRPV3|CALM2|KCNG1|NPEPPS|RBM22|JAK2|GPR68|BEST1|RAB3A|SYT12|FLNA|IL11|AP2M1|SERPINE2|INPP5K|GPM6B|RAB17|DISP3|SCN3B|CHRNA4|CHRM3|UBQLN1|CHCHD10|RIN3|NNAT|CDK16|IRS2|PRKCI|CACNB3|TTC21B|KMO|CACNA1S|RYR2|RAB4A|HRH3|RNF139|PTCH1|DMTN|PARD6A|RAB11FIP5|ALOX12B|MAPK1|CD74|SLC30A3|HOMER2|VAMP4|SNX3|CNIH2|STXBP1|LRRTM1|PPIA|CAMK2A|HUWE1|SPX|KCNA2|KCNAB3|GPR89B|KCNE2|CSNK2A2|TMEM132A|PRKAG2|BCR|ACE2|NCKAP1L	GO	GOBP	1809	f5.Exc_L5.6.NP	f5.Exc_L5.6.NP	Exc	925	neg	Intracellular Transport & Transporter Regulation	Intracellular Transport & Transporter Regulation	84	Neuron projection & Transport		30	378
f5	Exc_L5.6.NP	WP_NUCLEAR_RECEPTORS_METAPATHWAY	9.06033e-07	0.000178035	0.659444	-0.478443	-1.60529	236	HSPA1A|EGR1|SLC6A13|SLC2A3|SLC7A5|DNAJB1|JUNB|PGD|PDGFB|SLC2A9|SLC6A8|SLC6A17|CPEB4|ME1|SLC5A5|BAAT|ENC1|JUND|PPARD|ALAS1|PPP1R14C|SLCO2B1|MAFF|SERPINB9|SLC2A8|GADD45B|ACOX1|SLC39A6|SLC19A2|DNAJC7|FOXO1|VDR|ABCC3|RGS2|NR1I2|PTGES3|AMIGO2|BHLHE40|CPT1A|GCC1|HSP90AA1|SQSTM1|TSC22D3|SLC39A14|AIP|SLC2A14|SLC5A11|SLC10A1|SCD|CPT2|BAX|TGFB1|SLC5A4|AKAP13|PRDX1|SLC6A6|PTGR1|GSTM4|NR1H4|HSP90AB1|CES5A	CP	WP	314	f5.Exc_L5.6.NP	f5.Exc_L5.6.NP	Exc	925	neg			-1			1576	1576
f5	Exc_L5.6.NP	GOBP_LEUKOCYTE_CELL_CELL_ADHESION	1.00623e-06	9.28385e-05	0.643552	-0.466172	-1.57244	280	HSPH1|EGR3|KLHL25|HSPD1|EBI3|ZMIZ1|STAT5B|MIA3|RHOH|ARG2|PTPN22|PTPN11|SLC7A1|EFNB3|NFKBIZ|SEMA4D|TNFSF9|SOX4|NFKBID|ITGA5|BAD|HAVCR2|TNFSF13B|CD6|RARA|DTX1|PTPN6|ACTB|ICOSLG|CSK|FCHO1|IRF1|PRKCZ|TFRC|CORO1A|RAG1|IL20RB|ZBTB7B|RC3H1|GCNT1|TNIP1|RASGRP1|LYN|STK10|TYK2|SMARCE1|PODXL2|FOXO3|ITGB2|SMARCC1|BCL6|PHF10|DUSP3|PDCD1LG2|CEBPB|LGALS9|SELPLG|SCGB1A1|CD83|CD160|SELENOK|ITGAL|DLG5|DOCK8|SMARCB1|THY1|DUSP10|FERMT3|NFAT5|SMARCD2|ILDR2|GLI3|PRNP|JAK2|CD5|CARD11|ICAM1|AMBRA1|SMARCA2|CD74	GO	GOBP	415	f5.Exc_L5.6.NP	f5.Exc_L5.6.NP	Exc	925	neg	Cell Adhesion & Extracellular Matrix Regulation	Cell Adhesion & Extracellular Matrix Regulation	21	Matrisome		60	124
f5	Exc_L5.6.NP	GOCC_CYTOPLASMIC_SIDE_OF_MEMBRANE	1.12745e-06	0.000102168	0.643552	-0.517307	-1.70633	166	RAB21|AP2A1|STAC2|BORCS6|GNA15|AP2S1|DNAJA1|PTPN22|PTPN1|SPTB|CYTH3|OTULINL|MYH9|ESYT2|SNAP25|GNB1|PPP1R9B|GNB2|AP2B1|PLEKHA4|GNAO1|KCNAB2|EEF1A2|RGS2|GNB5|PTP4A1|GNAS|CHUK|TRAF3|CYLD|STAC3|GNAL|MAP2K2|LYN|AP2A2|GRAMD1A|STAC|FARP1|MTSS1|GNAI3|SHROOM4|CDIP1|SYAP1|HM13|KRAS|CACNB4|FRMD6|RAC1|C2CD2L|BLOC1S2|ERRFI1|SPPL2B|AP2M1|PALM|KXD1|PRMT8|CDK16|CYTH1|CNR2|OSBPL2|TRAF5|RHOA	GO	GOCC	193	f5.Exc_L5.6.NP	f5.Exc_L5.6.NP	Exc	925	neg	Membrane & Organelle Organization Regulation	Membrane & Organelle Organization Regulation	39	Cell Growth		47	715
f5	Exc_L5.6.NP	GOBP_REGULATION_OF_KINASE_ACTIVITY	1.13811e-06	0.000102168	0.643552	-0.414902	-1.42202	597	EGR1|DDR2|HSPB1|TRAF4|MAP2K3|DGKZ|DUSP1|CCND2|TIGAR|NEURL1|CBL|IL34|PDGFB|SH3BP5|SERTAD1|NCF1|SESN2|GADD45A|MIDN|RALB|RAP2B|TAOK3|SRCIN1|PDGFA|IGF1R|DNAJA1|TRIB1|PTPN22|PTPN1|CAMK1|C5AR1|EPHA8|NCAPG2|CDC6|ALK|DAB2IP|RASSF2|PIK3R3|WWTR1|TAF7|FGFR4|BAD|GADD45B|PPP1R1B|GTPBP4|VEGFA|ADAM17|CCNH|MAP2K1|FZD4|MYOCD|CCNF|TNFRSF11A|PKN1|PAK1|PTPN6|SPDYA|ACTB|STK11|CSK|MAPK8IP1|PIP4K2C|PRKCD|CCNI2|EEF1A2|PKD1|MVP|CEMIP|CORO1C|RGS2|WNT5A|ANKRD54|PRKAR1B|PRKCZ|DAZAP2|YWHAG|ERBB3|ZNF622|CAB39|VLDLR|NTRK2|HNRNPU|PINK1|CAMKK1|MAP2K2|DVL3|FGFR1|PARK7|SLC8A3|ADORA1|RASGRP1|HSP90AA1|RASIP1|LYN|CCNYL1|RET|CDKN3|PHB2|AXL|SMPD1|MLLT1|CASS4|LRP8|SH2B3|GCKR|CLU|PFKFB2|HRAS|CARD14|TNFRSF10B|GPRC5A|ADRA2B|NTRK1|CDK5|CCNG2|NHLRC1|CHORDC1|MET|PTPRJ|CCNA2|DUSP3|MAP3K12|APP|CDC25C|TGFB1|PDPK1|CDKN1A|SMCR8|CDK12|AKAP13|PRKD1|CCNB2|NEDD9|SYAP1|CALM3|SPRY2|PDCD10|GSKIP|PLCE1|MARK2|HSP90AB1|MAPRE3|THY1|ERP29|DUSP10|LMO4|INCA1|CHP1|FGF18|ADAR|PIP4K2B|MERTK|COX11|EFNA1|PRNP|NLRC5|SOD1|ROR2|CALM2|ERRFI1|JAK2|TRIB2|INPP5K|ADARB1|TYRO3|TSPYL2|IRS2|PIK3R4|AMBRA1|SHC1|CD74|RANBP2|TNFAIP8L3|PPIA|MAP4K2|CDKN2C|HEXIM2|PRKAG2|PIH1D1|VAV2|RHOA|TEK|UCHL1|CAB39L|TIRAP|PTK2|EPHA4|LRP6|SPATC1L|KSR1|DIRAS1|CDK7|DUSP7|AGAP2|GGNBP2|CCNT1|HERC5|TTBK1|KIF14|PIK3R1|NTRK3|CD86|HEG1|HMGA2|CDKN2D|MAP3K7|FGFR2|CDC37|WEE2|CCNG1|PIK3R6|HIPK3|CBS	GO	GOBP	724	f5.Exc_L5.6.NP	f5.Exc_L5.6.NP	Exc	925	neg	Protein Kinase Activity & Signaling Regulation	Protein Kinase Activity & Signaling Regulation	26	Cellular signaling		58	912
f5	Exc_L5.6.NP	GOBP_REGULATION_OF_TRANSFERASE_ACTIVITY	1.17222e-06	0.000103828	0.643552	-0.403296	-1.3866	713	EGR1|DDR2|HSPB1|TRAF4|MAP2K3|DGKZ|DUSP1|CCND2|TEN1|TIGAR|NEURL1|CBL|IL34|PDGFB|SH3BP5|SERTAD1|NCF1|SESN2|GADD45A|MIDN|RALB|RAP2B|TAOK3|SRCIN1|PDGFA|IGF1R|PPP1R3G|TP53|DNAJA1|TRIB1|PTPN22|PTPN1|CAMK1|C5AR1|EPHA8|NCAPG2|CDC6|ALK|DAB2IP|RASSF2|PIK3R3|WWTR1|TAF7|FGFR4|BAD|GADD45B|PPP1R1B|GTPBP4|VEGFA|FEM1B|ADAM17|CCNH|MAP2K1|FZD4|MYOCD|CCNF|TNFRSF11A|PKN1|BAG5|PAK1|PTPN6|SPDYA|ACTB|STK11|CSK|MAPK8IP1|PIP4K2C|PRKCD|USP44|CCNI2|EEF1A2|PKD1|MVP|CEMIP|CORO1C|RGS2|WNT5A|ANKRD54|PRKAR1B|PRKCZ|DAZAP2|YWHAG|ERBB3|ZNF622|PTGES3|CDC20B|CCT2|CAB39|VLDLR|NTRK2|HNRNPU|TCP1|PINK1|CAMKK1|MAP2K2|DVL3|FGFR1|PARK7|SLC8A3|ADORA1|UBE2S|RASGRP1|HSP90AA1|RASIP1|LYN|CCNYL1|RET|CDKN3|PHB2|RPL37|AXL|SMPD1|CDC14B|MLLT1|CASS4|LRP8|SH2B3|GCKR|CLU|PFKFB2|HRAS|CARD14|TNFRSF10B|GPRC5A|ADRA2B|NTRK1|CDK5|CCNG2|NHLRC1|CHORDC1|MET|PTPRJ|CCNA2|PUM3|PEX12|DUSP3|MAP3K12|APP|CDC25C|GSK3A|TGFB1|PDPK1|CDKN1A|SMCR8|CDK12|ACD|AKAP13|PRKD1|CCNB2|NEDD9|SYAP1|CALM3|SPRY2|PDCD10|GSKIP|SKP1|PLCE1|MARK2|HSP90AB1|SPINDOC|MAPRE3|THY1|ERP29|DUSP10|LMO4|UBE2N|INCA1|CHP1|FGF18|ADAR|HNRNPA2B1|PIP4K2B|UBE2I|MERTK|COX11|EFNA1|PRNP|NLRC5|SOD1|ROR2|CALM2|ERRFI1|JAK2|TRIB2|INPP5K|ADARB1|TYRO3|TSPYL2|IRS2|PIK3R4|AMBRA1|SHC1|MAPK1|CD74|RANBP2|TNFAIP8L3|PPIA|MAP4K2|CDKN2C|HEXIM2|PRKAG2|PIH1D1|VAV2|DCUN1D5|FZR1|RHOA|TEK|UCHL1|CAB39L|TIRAP|PTK2|DBI|EPHA4|LRP6|SPATC1L|PPP1R3F|KSR1|DIRAS1|CDK7|DUSP7|AGAP2|MAPKAPK5|GGNBP2|CCNT1|HERC5|ERCC4|TTBK1|KIF14|TOPORS|PIK3R1|NTRK3|CD86|HEG1|HMGA2|CDKN2D|MAP3K7|FGFR2|CDC37|WEE2|CCNG1	GO	GOBP	862	f5.Exc_L5.6.NP	f5.Exc_L5.6.NP	Exc	925	neg	Glutathione Transferase Activity Regulation	Glutathione Transferase Activity Regulation	106	Stress Response		23	302
f5	Exc_L5.6.NP	GOCC_VESICLE_MEMBRANE	1.18933e-06	0.000103957	0.643552	-0.381053	-1.31615	1029	ARC|SCARB1|SLC2A3|VPS37B|RAB21|USP50|CBARP|AP2A1|SGSM1|SH3BP5|NSG2|KCNJ4|NOSTRIN|ABCC11|ATP6V0A4|HIP1|TMED3|SYN2|BCL2L1|ATP6V0A1|CMTM6|GRB2|RAP2B|CLTB|PDE6D|SLC6A17|LAPTM4B|CPE|CAMK2G|NECAP1|CLCN4|UNC13A|NFASC|LDLR|AP2S1|STAB1|SYNJ1|UBC|RCC2|SNX25|BACE2|SCYL2|C5AR1|EPHA8|PACSIN1|EHD3|HMOX2|SLC2A8|YIPF1|RAB11FIP4|BSG|TAPBP|DGKI|HIP1R|CYSTM1|VPS4A|VOPP1|FZD4|SNAP25|NPC1L1|PMEPA1|ATP13A3|SV2C|MR1|UBB|UBXN6|LAMP1|SPACA6|SEMA4C|MYO6|SUN2|AP2B1|ATP6V1D|CLTC|LHFPL2|DAGLA|GABRB3|FLRT1|IRAK2|PLEKHM2|ATP6V0A2|KCNAB2|TMEM45B|PLEKHF2|PKD1|PLD3|CEMIP|CORO1C|APLP2|BSN|WNT5A|SLC45A2|RILP|PTPRN2|SNAP23|GPER1|KDELR1|EPN1|TFRC|NOS1|RAB12|GABARAPL1|CORO1A|RHOD|ATP6V0D1|TOR1A|ARRB1|AP3B2|FURIN|NTRK2|PLEKHB2|WNT3|ATP11B|RAB31|TMEM165|PTPRS|CAMK2B|CPNE3|MAGT1|NDFIP2|EPHB1|SYNGR1|CKAP4|MYO5B|SLC30A1|UBR4|ATP6V0B|RHOQ|ADGRG3|SLC26A7|LYN|SLC4A8|ENTPD7|RET|PACSIN2|STK10|VAMP3|SLC39A14|AP2A2|SYNGR4|RHOF|SAR1A|ABCA4|ATP11A|KIF1A|RAB11FIP1|SLC26A6|SYP|SORCS2|ARFGEF3|GDE1|SLC17A7|CACNG8|SCAMP5|HSPA8|SH3GL2|SH3GL1|STX4|ITGB2|NRGN|RAB39A|ATP6AP1|SLC30A2|GPRC5A|SNX33|STX3|CACNG3|NTRK1|SYNDIG1|ARF6|SEC24C|TGOLN2|BRI3|PTPRJ|VPS37C|EPN2|KIF1B|VPS37D|VPS26A|RALA|SPAAR|ANKFY1|SLA2|SCYL1|VAPA|ADAM10|STX12|CD9|OPTN|WDR83|DOC2A|STAB2|CDIP1|SCARF1|ASB15|PIP5K1C|ATP6V1B2|MRC1|ATG9A|BACE1|WNT5B|SYN1|LAMTOR4|CALM3|ITGAM|ITGAL|SLC15A4|CD63|MFSD12|MYO1C|SLC9A7|PRAF2|ATP6V1C1|SREBF2|DIAPH1|SNX17|LRP1|TMEM30A|STOML1|KCNQ1|SYN3|RAB15|ATP8B3|CHMP5|MVB12A|WFS1|ANXA6|RASSF9|CPNE1|VPS39|SLC9A9|DGAT1|ATP6V1E1|CD164|ATP6V1G2|ATP6V1F|DOK3|RAC1|USO1|SERPINB6|DYNLL1|COPA|KIFC3|CAMKV|PI4K2A|VPS18|SLC29A3|ROR2|SLC12A2|RHOV|TNK2|MGAM|SEC31B|PEF1|HPS6|ANPEP|SPPL2B|RAB3A|SYT12|AP2M1|IRAK4|STARD3|RAB17|DISP3|UBA1|MCFD2|TMEM9B|PIK3R4|RAB4A|PTCH1|RAB11FIP5|CD74|SLC30A3|VAMP4|ARL8A|SNX3|SLC39A4|C3AR1|CNIH2|TLR7|RBSN|KDELR3|STX6|CAMK2A|MFSD10|NPC1|SNX19|SLC5A6|ACAP1|ATP6V1A|CLTA|WHAMM|ACE2|NCKAP1L|LAMTOR1|PSD|RHOA|TF|AMPH|RHOB|SLC4A11|CTNS|PSAP|ANXA1|RAB26|EPHA4|RAB11B|SEC24D|UEVLD|SYTL4|LRP6|PIP4P1|DEGS1|DDOST|SEC13|SYT11|NFAM1|SYT2|MLEC|AP1S1|NRAS|RAB38|ARCN1|YKT6|SV2B|SYT6|BIN1|TPRG1L|ENPP4|PGRMC1|EHD1|TMX3|ATP6V0E2|TMEM9|INPP5F|SMO|COPZ2|OCRL|FZD6|MAP3K7|ANKRD27|SYT7|SLC6A9|NEU3|SRI|MOSPD2|LAMTOR2|LAIR1|RABEP1|SVIP|LAMTOR3|ANXA2|SV2A|ARHGAP21|PLA2G4E|GIPC1|STX1A|GAD2|TRPM2|PTAFR|RNF167|APH1A|SLC18A2|IRGM|ACRBP|UBA52|FCER1G|ECE1|TMBIM1|GOPC	GO	GOCC	1227	f5.Exc_L5.6.NP	f5.Exc_L5.6.NP	Exc	925	neg	Synaptic Vesicle Transport & Membrane Regulation	Synaptic Vesicle Transport & Membrane Regulation	40	Synapse Organization		47	135
f5	Exc_L5.6.NP	GOCC_DENDRITIC_TREE	1.2238e-06	0.000105581	0.643552	-0.409322	-1.40142	567	ARC|ACTN2|DNAJB1|PRKCG|KCNK1|USP50|RTN4RL2|HRH1|NEURL1|KCNJ14|DPYSL5|GCHFR|NSG2|NCF1|KIF17|ELOVL5|CLSTN3|INPP5A|NCS1|RAP1GAP|CPEB4|KCNC1|ACTN1|SRCIN1|KIF5C|PRKACA|NFASC|CTTN|CKB|SAMD14|BAIAP2|GLRA1|ELFN1|SHISA8|PLXDC1|GABRA4|DAB2IP|GABBR1|MAP1S|AMFR|GABRD|CACNA1C|RTN4R|MAP1A|DGKI|ABR|HIP1R|RCVRN|FZD4|PPP1R9B|STAU2|MAPK8IP3|ATF4|HAP1|PAK1|RARA|HNRNPAB|INPP5J|DAGLA|MAPK8IP1|HOMER1|PPP1CA|SLC38A2|GRIK5|STAT1|KCNC3|BSN|SLC12A5|GPER1|SHANK1|NOS1|HPCA|SYNPO|NSMF|PRR7|ADGRB1|NTRK2|HNRNPU|PLK3|SAMD4A|ZNF385A|RGS7BP|KCNC4|FBXO2|EPHB1|PPP1CC|NPTN|CDKL5|SLC8A3|ADORA1|CYFIP1|CRHR2|HSP90AA1|SLC4A8|RET|NUMA1|AGO2|SEZ6|SYNGAP1|RBM8A|LZTS1|LRP8|KIF1A|CLU|ERO1A|FEZ1|KIF3B|SORCS2|HSPA8|KCNB1|STX4|NRGN|TRIM3|STX3|CACNG3|NTRK1|CDK5|SYNDIG1|UHMK1|DRP2|NECTIN1|FARP1|MAX|KIF1B|APP|GABRG1|AZIN2|CRIPT|CPLX2|NECAB2|GSK3A|ADAM10|MAP1B|RANGAP1|BACE1|SYAP1|LRFN3|SYN1|SLC6A6|RAB3IP|MARK2|HSP90AB1|KPNA1|HRH2|THY1|KCNIP2|WFS1|ADCY10|RAC1|CAPRIN1|PI4K2A|PRNP|SOD1|ROR2|HCN2|DBN1|ADCY9|LRRC4|RAB17|PALM|CHRNA4|CHRM3|BNIP3|RIN3|CTNND1|CNR2|HRH3|EIF4A3|PTCH1|HOMER2|CNIH2|CAMK2A|KCNA2|OSBP2|PPP2R1A|BCR|KIF21B|PSD|RHOA|ELK1|ATCAY|ATP2B2|COMT|HRH4|NLGN2	GO	GOCC	607	f5.Exc_L5.6.NP	f5.Exc_L5.6.NP	Exc	925	neg	Dendritic Spine Development & Regulation	Dendritic Spine Development & Regulation	104	Neuron projection & Transport		23	378
f5	Exc_L5.6.NP	GOCC_ENDOPLASMIC_RETICULUM_LUMEN	1.38812e-06	0.000117312	0.643552	-0.470644	-1.58122	249	SERPINH1|EBI3|GANAB|PDGFB|FKBP14|MIA3|P4HA1|COL4A2|PDGFA|PDIA6|F5|COL4A1|P4HA2|ADAM17|GOLM1|COL14A1|OS9|APLP2|WNT5A|CHGB|NUCB1|TOR1A|FGF23|WNT3|SELENOM|PRKCSH|CKAP4|MINPP1|CP|TNC|CNPY3|HSPA5|CALU|TOR3A|CLN6|CLU|ERO1A|HYOU1|COL26A1|PDIA5|FAM20C|COL1A1|DNAJC3|TGOLN2|BDNF|QSOX1|APP|MGAT4A|SDC2|MTTP|TXNDC16|ADAM10|LTBP1|BACE1|COL27A1|P3H1|WNT5B|LAMC1|ERP29|COL18A1|MYDGF|WFS1|MELTF|CTSZ|FOXRED2|DNAJB9|LRPAP1|FKBP7|COL16A1|LAMB1|P4HB|ARSJ|PRSS23|IL27|MAPK1|COL20A1|TMEM132A|ACE2|FSTL1|COL7A1|VCAN|TF|SRL|RCN3|DNAJB11|ADAMTS13|DBI|ADAMTS7|PROC|HSP90B1|TXNDC12|COL10A1	GO	GOCC	311	f5.Exc_L5.6.NP	f5.Exc_L5.6.NP	Exc	925	neg	Endoplasmic Reticulum Protein Response & Regulation	Endoplasmic Reticulum Protein Response & Regulation	30	Translation		54	196
f5	Exc_L5.6.NP	GOMF_PROTEIN_KINASE_ACTIVITY	1.3951e-06	0.000117312	0.643552	-0.416078	-1.42302	531	LIMK2|GRK7|DDR2|BRSK2|MAP2K3|PRKCG|STK17B|PIM1|MAP3K19|MAPK6|DYRK3|HSPB8|RPS6KA4|MAPKAPK2|CAMK1D|MYLK3|SIK2|TAOK3|CIITA|PIM3|RPS6KA1|CAMK2G|PRKACA|IGF1R|PRKD2|TRIO|LMTK2|TRIB1|PDK1|EFNB3|CAMK1|SCYL2|STK31|EPHA8|ALK|RASSF2|CIT|STK40|PIM2|FGFR4|TESK2|FAM20A|RIOK3|STK24|MAP2K1|JAK1|STK4|PPP1R9B|NPR1|SBK1|PKN1|PAK1|CDKL4|BRD4|MKNK2|STK11|CSK|IRAK2|NPR2|PRKCD|TNK1|AATK|EFNA3|PAK6|PRKCZ|CHUK|SIK3|ERBB3|BRSK1|EIF2AK3|STK25|MAPKAPK3|NTRK2|PLK3|MAPK9|GRK5|PINK1|CAMKK1|CAMK2B|CPNE3|MAP2K2|MAPK13|EPHB1|FGFR1|CDKL5|BMX|CSNK1D|PEAK1|PRKCH|MAP3K15|LYN|SQSTM1|ACVR1B|RET|NRBP1|ULK1|STK32C|STK10|TYK2|LRRK1|AXL|SGK2|CDC42BPB|PTK7|HUNK|DCLK3|PKDCC|NTRK1|FAM20C|DAPK3|MAPK7|CDK5|UHMK1|MET|CDK20|MAP3K12|TGFBR1|SCYL1|GRK3|GSK3A|AURKC|LTBP1|TEX14|PDPK1|CDKN1A|CDK12|GRK4|TRIM28|PRKD1|PHKG2|TTBK2|CDK3|MAPK14|MARK2|HIPK2|MYO3B|BTK|MERTK|TNIK|CDKL3|CAMKV|SRPK2|EPHA10|ROR2|TNK2|LTBP4|JAK2|TRIB2|IRAK4|PKM|RPS6KB2|ALPK3|NEK6|TYRO3|CDK16|PIK3R4|NIM1K|PRKCI|CDK11B|MAPK1|CAMK2A|MAP4K2|CDK19|CSNK2A2|PRKAG2|BCR|TOP1|NUAK2|CDK8|CDKL1|TEK|NUAK1|MAP3K2	GO	GOMF	576	f5.Exc_L5.6.NP	f5.Exc_L5.6.NP	Exc	925	neg	Protein Kinase Activity & Signaling Regulation	Protein Kinase Activity & Signaling Regulation	26	Cellular signaling		58	912
f5	Exc_L5.6.NP	GOBP_MONOATOMIC_ION_TRANSMEMBRANE_TRANSPORT	1.53158e-06	0.000125576	0.643552	-0.391027	-1.34728	825	ARC|SLC6A13|ACTN2|GABRR2|CACNA1G|KCNK1|CBARP|CHD7|TMEM38A|STAC2|KCNJ14|KCNE1|KCNG3|ATP1B3|KCNJ4|KCNK6|SLC2A9|ATP6V0A4|CACNG6|MRLN|SLC4A7|SLC6A8|KCNN4|SLC22A1|NCS1|PLCG1|SLC9B1|ATP6V0A1|LRRC8B|SLC6A17|KCNC1|SLC5A5|FHL1|SLC12A3|CACNG7|KCNIP3|SLC8B1|TTYH3|PRKACA|CLCN4|SLC9A1|KCNK13|TMEM63B|CACNB1|CUL5|TTYH1|GLRA1|KCNQ3|GABRA4|SLC25A25|EHD3|GABRD|CACNA1C|GRIN2B|ATP1A1|TMC4|CLCN1|SLC39A6|ATP13A3|NOS1AP|HAP1|GNB2|SLC41A1|ATP2A1|GABRR1|ATP6V1D|PTPN6|ORAI2|GABRB3|ATP6V0A2|HOMER1|NDUFS7|KCNAB2|SNTA1|COX7A2L|PKD1|GRIK5|ATP2A2|SLC24A1|CEMIP|GSTO1|KCNC3|KCNQ2|GNB5|SLC12A5|GPER1|ACTN4|GRIN2D|PKD2L2|NOS1|CORO1A|HPCA|ATP6V0D1|KCNF1|ATP5MC3|MCUB|CAB39|SEC61A1|SLC30A10|CLIC5|STAC3|ATP11B|PINK1|YWHAQ|TMEM165|KCNC4|NDUFA4|MAGT1|COX5A|KCNE4|UQCRC1|PARK7|SLC30A1|SLC8A3|PDZK1|FKBP1B|ATP6V0B|ATP5ME|SLC26A7|TRPV2|LYN|SLC4A8|STIM1|PHB2|COX17|KCNN1|SLC39A14|SLC9C2|SLC26A6|RGS4|CNNM4|ERO1A|TSPAN13|SLC17A7|TMEM63C|SLC9A2|CACNG8|ATP5F1E|SLC29A4|KCNB1|SLC16A1|ATP6AP1|SLC30A2|CACNG3|ATP2C1|CDK5|STAC|CACNA1A|SLC6A12|TMC2|SLC25A4|KEL|KCNN3|SLC1A6|SCN4B|NEDD4L|YWHAH|PKD1L3|GABRG1|KCNK7|OPRL1|BAX|FXYD7|PLCH1|PDPK1|TTYH2|PPIF|CACNA1D|ATP6V1B2|GLRX|TESC|PRKD1|CTSS|ATP5F1B|PLCB2|CABP1|CALM3|SLC6A6|TMC3|SLC15A4|CD63|SLC9A7|ATP6V1C1|DIAPH1|MFSD3|KCNJ10|PLCE1|CRACR2A|ISCU|CACNB4|ATP6V1C2|KCNG2|KCNQ1|THY1|ATP5F1D|SLC20A1|CATSPER1|KCNIP2|ANXA6|ABCB1|SLC9A9|CHP1|SLC31A1|ATP6V1E1|ATP6V1G2|ATP6V1F|CNNM2|DDIT3|PRNP|HCN2|SLC12A2|SLC13A3|TRPV3|ATP6V1G1|CALM2|KCNG1|NIPAL3|MAIP1|BEST1|FLNA|SLC9C1|SLC24A5|SCN3B|COX4I1|CHRNA4|UBQLN1|CACNB3|CACNA1S|RYR2|PIEZO2|SLC30A3|SLC39A4|TMC5|KCNA2|KCNAB3|SLC5A6|ATP6V1A|GABRQ|COX7B|GPR89B|TMCO3|MCUR1|KCNE2	GO	GOBP	1029	f5.Exc_L5.6.NP	f5.Exc_L5.6.NP	Exc	925	neg	Transmembrane Transport & Organic Compound Transport	Transmembrane Transport & Organic Compound Transport	11	Neuron projection & Transport		69	378	2.56114	2.95216e-05
f5	Exc_L5.6.NP	GOMF_CATALYTIC_ACTIVITY_ACTING_ON_RNA	1.53372e-06	0.000125576	0.643552	0.300982	1.49274	334	DCP1B|PRIMPOL|PRIM1|RIDA|TRDMT1|TRMT13|DROSHA|TSEN2|ALKBH3|IARS2|XRN2|PARN|GATB|RARS2|DDX25|EXOSC9|BRIP1|TFB1M|METTL2A|NT5C3A|TRMT61B|PSTK|PAN3|DHX57|CDKAL1|DARS2|ANGEL1|PUS10|HENMT1|POLR3B|ZC3H12B|DDX10|WARS2|EXOSC10|QRSL1|EXD2|DHX33|TENT2|MTFMT|MOV10L1|LARS2|DTWD1|TRMT1|TUT4|METTL3|EXOSC1|DDX17|FARS2|TUT7|POLR2F|NSUN4|DDX4|DCPS|TYW5|DHX35|METTL5|TRMT10B|NARS2|NOP2|THUMPD3|DUS4L|LCMT2|TRMT1L|YBEY|SAMHD1|DDX27|KHNYN|DDX6|DIS3L|ANGEL2|AGO4|RNASE1|DDX20|ALKBH8|ALKBH1|EXOSC2|ZC3H12C|POP4|ZCCHC4|POLR3E|CARS2|ERI3|METTL4|MARF1|DHX40|RPP30|N4BP1|RNGTT|TGS1|LACTB2|NSUN6|DHX15|POLR3D|QTRT1|CNOT6|AARS2|DDX50|MTREX|DTWD2|DDX56	GO	GOMF	401	f5.Exc_L5.6.NP	f5.Exc_L5.6.NP	Exc	925	pos			-1			1576	1576
f5	Exc_L5.6.NP	REACTOME_MAPK_FAMILY_SIGNALING_CASCADES	1.53866e-06	0.000272373	0.643552	-0.460683	-1.5561	288	DUSP2|HSPB1|ACTN2|DUSP5|PPP2R1B|DNAJB1|DUSP1|IL5RA|PDGFB|MAPK6|BCL2L1|GRB2|PDE6D|RASAL1|CAMK2G|VCL|PRKACA|PDGFA|DUSP6|CNKSR1|SPTB|PTPN11|UBC|DAB2IP|RASGRP4|RASGEF1A|GRIN2B|FGFR4|YWHAB|PSMD11|MAP2K1|JAK1|UBB|PAK1|ACTB|NRG2|CSK|FOXO1|PPP2R5D|TNRC6C|MRAS|GRIN2D|PSMD2|ERBB3|PEBP1|RAG1|ARRB1|FGF23|FGF7|IL5|CAMK2B|MAP2K2|GFRA1|PPP1CC|FGFR1|ACTG1|RASGRP1|RANBP9|RET|PPP2CB|TYK2|AGO2|SYNGAP1|CDC14B|ETV4|PPP5C|HRAS|FOXO3|PSMA7|CDC42EP5|MET|TLN1|KLB|PSMD8|WDR83|KRAS|DUSP4|DUSP10|FGF18|PSMB3|RAC1|NEFL|JAK2|SHC3|GFRA2|DUSP8|IRS2|PSMB7|CDC42EP3|JUN|SHC1|PSMD3|MAPK1|CAMK2A|PTPRA|SPRED3|PSMB6|PPP2R1A|RASGRP3|CDC42EP2|TEK|PTK2|PSME4|KSR1|FNTB|DUSP7|NRAS|FGF8|MAPKAPK5|CSF2RA|PEA15|PSMD12	CP	REACTOME	327	f5.Exc_L5.6.NP	f5.Exc_L5.6.NP	Exc	925	neg	MAPK Signaling Pathway Activation	MAPK Signaling Pathway Activation	72	Cellular signaling		33	912
f5	Exc_L5.6.NP	GOBP_REGULATION_OF_NEURON_PROJECTION_DEVELOPMENT	1.55009e-06	0.000125576	0.643552	-0.434516	-1.47956	413	ARC|DDR2|DIXDC1|BRSK2|IFRD1|RAB21|RTN4RL2|MFSD2A|DPYSL5|FKBP4|NDRG4|NCS1|CAMK1D|SKIL|SRCIN1|CRABP2|CAMK2G|ENC1|IGF1R|CREB3L2|BAIAP2|EFNB3|NOVA2|CRMP1|CAMK1|SEMA3D|SEMA4D|NGF|PACSIN1|SMURF1|ALK|DAB2IP|RTN4R|VEGFA|STK24|MAP2K1|SLIT2|FZD4|SNAP25|STAU2|BAG5|SEMA4C|PAK1|INPP5J|PLXNC1|STK11|SEMA5B|RGS2|WNT5A|SEMA7A|BRSK1|RTN4RL1|NTN1|NSMF|STK25|TRIM67|VLDLR|NTRK2|WNT3|KIF13B|PTPRS|CAMK2B|CFL1|MAP2K2|NPTN|PARP6|CRKL|ISLR2|DISC1|PLXNB2|CDKL5|FKBP1B|CYFIP1|TRPV2|LYN|RET|ULK1|SEZ6|SYNGAP1|HSPA5|RAB29|LZTS1|LRP8|FEZF2|KIF1A|METRN|ID1|FEZ1|PTK7|NTRK1|CDK5|ARF6|BDNF|PTPRF|CUX2|KEL|NEDD4L|YWHAH|SDC2|ZNF296|GSK3A|YTHDF1|DENND5A|MAP1B|RNF6|SCARF1|SPOCK1|PRKD1|P3H1|MARK2|TUBB2B|TMEM30A|MEGF8|THY1|SLIT1|ATOH7|AVIL|CAPRIN1|NEFL|TNIK|CDKL3|PLXNA3|EFNA1|ROR2|DBN1	GO	GOBP	452	f5.Exc_L5.6.NP	f5.Exc_L5.6.NP	Exc	925	neg	Neuron Projection Development & Regeneration	Neuron Projection Development & Regeneration	126	Neuron projection & Transport		18	378
f5	Exc_L5.6.NP	GOBP_REGULATION_OF_CELL_DEVELOPMENT	1.58292e-06	0.000126691	0.643552	-0.405768	-1.39292	653	HSPA1A|EGR3|HSPA1B|KLHL25|KLF10|DIXDC1|SLC7A5|FOS|IFRD1|JUNB|RAB21|CHD7|NEURL1|DPYSL5|IL34|ZMIZ1|STAT5B|BTG2|SKIL|CRABP2|VCL|SKI|RHOH|NUMBL|TP53|LDLR|TRIB1|SYNJ1|ZBTB46|BAIAP2|EFNB3|NFKBIZ|HEY1|SEMA3D|SEMA4D|TNFSF9|NGF|SMURF1|SOX4|RASSF2|NFKBID|RHEB|RTN4R|YAP1|BAD|VEGFA|MEAF6|MAP2K1|SLIT2|FZD4|PRPF19|PER2|FRZB|STAU2|SRRT|HAP1|SEMA4C|RARA|DTX1|PLXNC1|PTPN6|ACTB|STK11|TCF7|NPR2|SOX8|SEMA5B|PRMT1|RCOR1|CLPTM1|PPARGC1B|IRF1|STAT1|WNT5A|ANKRD54|PRKCZ|GPER1|SOX11|SEMA7A|TOB2|NTN1|RAG1|BHLHE40|STK25|ZBTB7B|NTRK2|WNT3|GPR55|IL5|RC3H1|PTPRS|CAMK2B|BHLHE41|FOXG1|MAP2K2|PPP1CC|NPTN|PARP6|PRUNE1|ISLR2|DISC1|PDE3A|PLXNB2|CDKL5|CTNNA1|CYFIP1|RASGRP1|PRKCH|TRPV2|LYN|FAM210B|ACVR1B|ZFPM1|RET|ULK1|SYNGAP1|SMARCE1|AXL|PTHLH|LRP8|FEZF2|METRN|ID1|FOXO3|SMARCC1|TMEM178A|CDK5|KLF13|BCL6|BDNF|DICER1|PHF10|CUX2|CEBPB|LGALS9|YWHAH|YTHDF2|CD83|GSK3A|GFI1B|RNF41|TGFB1|RBM15|MAP1B|RNF6|TESC|NEDD9|MAPK14|ZFP36L2|KRAS|SPEN|MEGF8|SMARCB1|THY1|DUSP10|SLIT1|SMARCD2|BTK|CAPRIN1|NEFL|PGLYRP1|HSPA9|CDKL3|PLXNA3|GLI3|SOD1|ROR2|DBN1|SMAP1|FAXDC2|GPR68|SEMA3F|BRPF1|DLL3|SERPINE2|CARD11|SRF|CTNNBIP1|IL27|PRKCI|AMBRA1|SMARCA2|CD74|HES6|IKZF3|SH3RF1|NCKAP1L|HMGB3|RHOA|HOOK3|HDAC1|RAC3|ACTN3|GPR137B|CERS2|CX3CL1|ANXA1|DNAJB11|MACF1|EPHA4|NFAM1|BRPF3|PROC|ZNF365|TNFAIP6|BIN1|ADGRA2|HEYL|VSIR|PITHD1|XBP1|TTBK1|KIF14|NODAL|DIP2B|PLXNB1|SMO|PIK3R1|CYP26B1|CDON|NTRK3|CD86|NOTCH2|ANKRD27|WDR62|SEMA6C|WEE2|TSPO|PIK3R6|HSF1|TRPV1|MYCN|TBX6	GO	GOBP	836	f5.Exc_L5.6.NP	f5.Exc_L5.6.NP	Exc	925	neg	Cell Growth & Stem Cell Differentiation	Cell Growth & Stem Cell Differentiation	14	Cell Growth		64	715	3.15568	1.07271e-07
f5	Exc_L5.6.NP	REACTOME_TRANSPORT_OF_SMALL_MOLECULES	1.61714e-06	0.000272373	0.643552	-0.410884	-1.40952	611	RNF185|SLC6A13|SCARB1|SLC2A3|SLC7A5|APOC1|ADCY3|AP2A1|SOAT1|ATP1B3|SLC2A9|ABCC11|ATP6V0A4|SLC4A7|SLC22A1|SLC9B1|ABCG1|ATP6V0A1|LRRC8B|GNG7|SLC5A5|SLC12A3|SLC8B1|CAMK2G|TTYH3|PRKACA|CLCN4|SLC9A1|LDLR|AP2S1|TTYH1|UBC|SLC7A1|SLCO2B1|SLC16A3|SLC22A4|HMOX2|SLC2A8|SLC22A6|BSG|ATP1A1|TFR2|PSMD11|CLCN1|SLC39A6|GNG4|GNB1|ADCY7|UBB|GNB2|SLC41A1|ATP2A1|AP2B1|ATP6V1D|CLTC|ATP6V0A2|SLC38A2|ATP2A2|ABCB9|SLC24A1|OS9|ABCC3|PCSK5|PRKAR1B|GNB5|GNAS|SLC12A5|SLC22A5|SLC43A1|PSMD2|TFRC|SLC1A2|ATP6V0D1|MCUB|FURIN|VLDLR|SLC30A10|AQP8|ATP11B|CAMK2B|MAGT1|MYO5B|CP|SLC30A1|SLC8A3|FKBP1B|ATP6V0B|OSTM1|SLC26A11|SLC26A7|TRPV2|SLC4A8|ABCD1|CAND1|PHB2|TSC22D3|SLC39A14|AP2A2|SLC9C2|ABCA4|ATP11A|SLC26A6|SGK2|SLC16A10|CUBN|SLC17A7|SLC9A2|SLC2A14|SLC5A11|SLC29A4|SLC16A1|PSMA7|ATP6AP1|SLC30A2|SLC3A1|ATP2C1|STOML2|ABCA1|SLC6A12|SLC25A4|SLC1A6|NEDD4L|PCSK6|AKAP1|MTTP|FXYD7|SLC5A4|PSMD8|TTYH2|ATP6V1B2|ABCC6|SLC6A6|SLC15A4|VCP|SLC9A7|ATP6V1C1|FLVCR1|SLCO2A1|SLC7A8|SKP1|SLC38A1|ATP6V1C2|SLC28A1|SLC35B2|PMPCA|SLC7A6|ATP8B3|SLC20A1|ABCB1|SLC9A9|RNF5|SLC31A1|ATP6V1E1|ATP6V1G2|ATP6V1F|PSMB3|SLC29A3|SLC12A2|SLC13A3|TRPV3|ATP6V1G1|ADCY9|SLC22A17|NIPAL3|MAIP1|BEST1|P4HB|SLC9C1|AP2M1|SLC24A5|PSMB7|CYB5R4|PDZD11|SLC14A2|RYR2|SLC47A2|DMTN|PSMD3|LSR|SLC30A3|SLC39A4|CAMK2A|NPC1|SLC5A6|ATP6V1A|PSMB6|CLTA	CP	REACTOME	726	f5.Exc_L5.6.NP	f5.Exc_L5.6.NP	Exc	925	neg	Transmembrane Transport & Organic Compound Transport	Transmembrane Transport & Organic Compound Transport	11	Neuron projection & Transport		69	378	2.56114	2.95216e-05
f5	Exc_L5.6.NP	GOBP_REGULATION_OF_TRANS_SYNAPTIC_SIGNALING	1.73815e-06	0.000136055	0.643552	-0.42995	-1.46537	430	ARC|NPAS4|DGKZ|PRKCG|HRH1|NEURL1|CLSTN3|NPTXR|HIP1|PLCG1|CACNG7|RIMS4|PRKACA|UNC13A|TRIO|NPTX1|CELF4|BAIAP2|EFNB3|GIT1|SHISA8|DNM1|IQSEC2|GABBR1|ACHE|MAP1A|GRIN2B|DGKI|ABR|KISS1|SNAP25|DLGAP4|SV2C|STAU2|ATF4|HAP1|RARA|GABRR1|MAPK8IP2|HOMER1|DLGAP2|SLC38A2|GRIK5|ATP2A2|SLC24A1|WNT5A|DLGAP3|CPLX1|PRKAR1B|PRKCZ|GPER1|GRIN2D|CA7|YWHAG|SHANK1|BRSK1|NSMF|ADGRB1|NTRK2|MAPK9|PINK1|PTPRS|CAMK2B|FBXO2|EPHB1|NPTN|SYNGR1|DISC1|CDKL5|SLC30A1|SLC8A3|ADORA1|CYFIP1|CRHR2|SQSTM1|SLC4A8|PACSIN2|SYNGAP1|LZTS1|LRP8|LGMN|TSHZ3|RGS4|SYP|SORCS2|CACNG8|HRAS|KCNB1|STX4|NRGN|EIF4E|STX3|DGKE|CACNG3|NTRK1|CDK5|CACNA1A|NRXN2|CUX2|APP|INA|YWHAH|CPLX2|BEGAIN|YTHDF1|PPFIA3|MAP1B|ZDHHC3|PFN1|BACE1|SYAP1|SYN1|CALM3|SLC6A6|SORCS3|KRAS|KCNJ10|TUBB2B|CACNB4|SLC38A1|SYN3|NEFH|NEFL|CAMKV|VPS18|PRNP|ROR2|SLC12A2|DBN1|PLAT|LRRC4|JAK2|CLSTN1|RAB3A|SYT12|SERPINE2|SRF|NLGN4Y|KMO|CNR2|EIF4A3|MAPK1|CNIH2|STXBP1|LRRTM1|CAMK2A|PTPRA	GO	GOBP	488	f5.Exc_L5.6.NP	f5.Exc_L5.6.NP	Exc	925	neg	Synaptic Assembly & Protein Regulation	Synaptic Assembly & Protein Regulation	57	Synapse Organization		37	135
f5	Exc_L5.6.NP	GOBP_PROTEIN_AUTOPHOSPHORYLATION	1.74088e-06	0.000136055	0.643552	-0.487496	-1.628	211	GRK7|DDR2|PRKCG|STK17B|ATG101|PIM1|PDGFB|MAPKAPK2|SIK2|RAP2B|TAOK3|PIM3|PRKACA|PDGFA|IGF1R|PRKD2|LMTK2|EPHA8|ALK|RASSF2|MOB1B|PIM2|FGFR4|VEGFA|STK24|STK4|PAK1|MKNK2|STK11|CSK|TNK1|MVP|AATK|ENG|EIF2AK3|STK25|MAPKAPK3|ENPP1|NTRK2|GRK5|PINK1|CAMK2B|MAP2K2|EPHB1|FGFR1|CDKL5|BMX|PEAK1|LYN|ACVR1B|ULK1|STK10|NTRK1|FAM20C|DAPK3|CDK5|UHMK1|MAP3K12|TNKS1BP1|PDPK1|CDK12|TRIM28|PRKD1|CALM3|MARK2|THY1|CHP1|BTK|TNIK|CALM2|ERRFI1|JAK2|NEK6|TYRO3|JUN	GO	GOBP	227	f5.Exc_L5.6.NP	f5.Exc_L5.6.NP	Exc	925	neg	Protein Phosphorylation & Dephosphorylation Regulation	Protein Phosphorylation & Dephosphorylation Regulation	121	Protein organization/modification		19	366	3.6065	0.000352426
f5	Exc_L5.6.NP	GOBP_POSITIVE_REGULATION_OF_CELL_ADHESION	1.77363e-06	0.000137003	0.643552	-0.441914	-1.50189	366	HSPH1|EGR3|KLHL25|HSPD1|HSD17B12|EBI3|PDGFB|ZMIZ1|STAT5B|MYADM|MFSD2B|RHOH|PRKD2|PTPN22|PTPN11|ABI3BP|SLC7A1|EFNB3|NFKBIZ|TNFSF9|CYTH3|SOX4|NFKBID|ITGA5|BAD|VEGFA|HAVCR2|JAK1|STK4|TNFSF13B|CD6|RRAS|RARA|PTPN6|ACTB|ICOSLG|CSK|DUSP26|KIF26B|FCHO1|WNT5A|PRKCZ|TFRC|CORO1A|RAG1|RHOD|SPOCK2|ZBTB7B|GCNT1|CRKL|DISC1|RASGRP1|LYN|RET|TYK2|SMARCE1|CASS4|STX4|FOXO3|ITGB2|SMARCC1|COL26A1|STX3|BCL6|PTPRJ|PHF10|NPNT|PDCD1LG2|LGALS9|CD83|C1QBP|ITGA2|CD160|BAG4|FUT3|NEDD9|SELENOK|LAMC1|DOCK8|ZFHX3|FRMD5|SMARCB1|THY1|DUSP10|NFAT5|SMARCD2|RAC1|GLI3|COL16A1|LAMB1|JAK2|CD5|P4HB|FLNA|CARD11|MMRN1|POLDIP2|AMBRA1|SMARCA2|DMTN|CD74|CXCL13|NCKAP1L|RHOA|TEK|RAC3|CD276|AFDN|ARPC2|CX3CL1|ANXA1|EPHA4	GO	GOBP	482	f5.Exc_L5.6.NP	f5.Exc_L5.6.NP	Exc	925	neg	Cell Adhesion & Extracellular Matrix Regulation	Cell Adhesion & Extracellular Matrix Regulation	21	Matrisome		60	124
f5	Exc_L5.6.NP	GOBP_CELLULAR_COMPONENT_MORPHOGENESIS	1.80572e-06	0.000137878	0.643552	-0.402374	-1.38219	674	ARC|DIXDC1|ACTN2|BRSK2|IFRD1|MYO9B|NECTIN2|RAB21|GAS7|MFSD2A|DPYSL5|APBB1|B3GNT2|CPNE5|KRT8|BCL2L1|MYLK3|SKIL|TAOK3|RASAL1|PANK2|SRCIN1|CRABP2|CACNG7|SYNPO2L|MYH3|VCL|SIN3A|NUMBL|KIF5C|UNC13A|NEXN|IGF1R|NFASC|CTTN|SLIRP|TRIO|NPTX1|BAIAP2|PTPN11|TTL|EFNB3|EFNA2|NOVA2|SEMA3D|SEMA4D|EPHA8|NGF|PACSIN1|SMURF1|DAB2IP|VASP|BCL11B|MAP1S|NEB|RTN4R|MAP1A|SULT4A1|VEGFA|WDR1|MAP2K1|SLIT2|FZD4|ROBO4|STAU2|UBB|SEMA4C|PAK1|B4GAT1|PLXNC1|HPRT1|STK11|SIX4|FLRT1|RFX2|NPR2|SEMA5B|MAPK8IP2|TBPL1|CORO1C|APLP2|WNT5A|PHACTR1|EFNA3|PAK6|ITGA1|PRKCZ|PLEKHG4B|SHANK1|SEMA7A|BRSK1|NTN1|NSMF|STK25|VLDLR|ADGRB1|NTRK2|WNT3|KIF13B|PTPRS|CAMK2B|CFL1|FOXG1|MAP2K2|EPHB1|PARP6|DVL3|ISLR2|DISC1|PLXNB2|CDKL5|CYFIP1|ACTG1|HSP90AA1|TRPV2|LGR6|RET|ULK1|PACSIN2|SYNGAP1|LZTS1|LRP8|FLII|FEZF2|KIF1A|METRN|ID1|FEZ1|FIS1|SH3GL2|SLC25A46|NTRK1|CDK5|B4GALT5|NECTIN1|FARP1|BDNF|DICER1|CUX2|KEL|APP|NEDD4L|OLFM1|YWHAH|SDC2|PARD6B|BAX|YTHDF1|SLITRK2|CD9|SIAH1|MAP1B|RNF6|SSBP1|AKAP13|NES|MARK2|HSP90AB1|TUBB2B|MEGF8|MYH7|THY1|NEFH|LMO4|SLIT1|CPNE1|ATOH7|RAC1|SPAG6|CAPRIN1|NEFL|TNIK|CDKL3|PLXNA3|EFNA1|GLI3|EPHA10|NRN1|DBN1|KIAA1755|EPB41L3|NCMAP|PLEKHO1|SEMA3F|RAB3A	GO	GOBP	767	f5.Exc_L5.6.NP	f5.Exc_L5.6.NP	Exc	925	neg	Developmental Morphogenesis & Differentiation	Developmental Morphogenesis & Differentiation	2	Cell Growth		117	715
f5	Exc_L5.6.NP	GOCC_DISTAL_AXON	1.88677e-06	0.00014243	0.643552	-0.474947	-1.59684	253	DIXDC1|BRSK2|PRKCG|CBARP|APBB1|CBL|FKBP4|CPEB4|KCNC1|CXADR|KIF5C|UNC13A|CTTN|FSCN1|LMTK2|SYNJ1|CRMP1|GIT1|PACSIN1|AMFR|RTN4R|WHRN|SNAP25|PPP1R9B|MAPK8IP3|HAP1|INPP5J|ACTB|ORAI2|GRIK5|CPLX1|GPER1|GPRIN1|BRSK1|ATP6V0D1|TOR1A|NTRK2|PINK1|GDPD5|PTPRS|CFL1|DISC1|CDKL5|SLC8A3|ADORA1|CYFIP1|ACTG1|CRHR2|HSP90AA1|TRPV2|SLC4A8|ZPR1|FSCN3|TSHZ3|CDHR3|SYP|FEZ1|HSPA8|DCTN2|STX3|CDK5|NECTIN1|MAP3K12|APP|OLFM1|CPLX2|MAP1B|ITGA2|SYAP1|CALM3|HSP90AB1|THY1|ADCY10|SNCB|NEFL|COPA|PRNP|KLC1|ADGRL1|DBN1|STMN4|RAB3A|FLNA|CTNND1|PTCH1|ENO2|LRRTM1|KATNB1|KCNA2|KIF21B|ELK1|ATCAY|RAC3|CCDC120|CPLX4|LRRC45|EPHA4|USP9X|BASP1|BIN1|TPRG1L|LRIG2	GO	GOCC	277	f5.Exc_L5.6.NP	f5.Exc_L5.6.NP	Exc	925	neg	Axonal Guidance & Neuronal Extension	Axonal Guidance & Neuronal Extension	95	Neuron projection & Transport		26	378
f5	Exc_L5.6.NP	GOBP_REGULATION_OF_CELL_ADHESION	2.14987e-06	0.000160467	0.627257	-0.409024	-1.40182	602	HSPH1|EGR3|KLHL25|HSPD1|HSD17B12|DUSP1|EBI3|PDGFB|ZMIZ1|STAT5B|MYADM|MIA3|MFSD2B|VCL|RHOH|SLC9A1|PRKD2|ARG2|RND1|PTPN22|PTPN11|RCC2|ABI3BP|SLC7A1|EFNB3|NFKBIZ|SEMA4D|TNFSF9|CYTH3|EPHA8|SOX4|NFKBID|ITGA5|BAD|GTPBP4|VEGFA|HAVCR2|FZD4|JAK1|STK4|TNFSF13B|JAG2|CD6|RRAS|ONECUT1|RARA|DTX1|PLXNC1|PTPN6|ACTB|ICOSLG|CSK|DUSP26|KIF26B|PRKCD|PLG|PKD1|FCHO1|IRF1|CORO1C|CAMSAP3|WNT5A|PRKCZ|ACTN4|TFRC|ERBB3|CORO1A|RAG1|RHOD|IL20RB|SPOCK2|ZBTB7B|RC3H1|GCNT1|CRKL|DISC1|PLXNB2|ACTG1|RASGRP1|TNC|PEAK1|LYN|RET|TYK2|SMARCE1|CASS4|SH2B3|STX4|FOXO3|ITGB2|SMARCC1|COL26A1|STX3|DAPK3|MAPK7|ACER2|COL1A1|BCL6|PTPRJ|PHF10|TLN1|NPNT|DUSP3|PDCD1LG2|CEBPB|LGALS9|YTHDF2|SCGB1A1|CD83|C1QBP|TGFB1|ADAM10|CD9|SPOCK1|ITGA2|TESC|CD160|BAG4|FUT3|NEDD9|SELENOK|LRFN3|ATP5F1B|FUT2|MAPK14|DLG5|ARHGDIG|LAMC1|DOCK8|ZFHX3|FRMD5|SMARCB1|EPCAM|THY1|CELA2A|DUSP10|FERMT3|NFAT5|SMARCD2|ARHGDIA|MELTF|CD164|RAC1|ILDR2|PLXNA3|EFNA1|GLI3|PRNP|COL16A1|TBCD|LAMB1|JAK2|CD5|P4HB|FLNA|JAM3|SERPINE2|GPM6B|ADAMTS18|CARD11|MMRN1|SWAP70|SRF|ZNF703|POLDIP2|CYTH1|AMBRA1|SMARCA2|DMTN|CD74|PTPRG|PTPRA|PPP2R1A|CXCL13|NCKAP1L|RHOA|TEK|NUAK1|RAC3|CD276|ABAT|PLET1|AFDN|ARPC2|PTK2|CX3CL1|ANXA1|CYP1B1|MACF1|EPHA4	GO	GOBP	805	f5.Exc_L5.6.NP	f5.Exc_L5.6.NP	Exc	925	neg	Cell Adhesion & Extracellular Matrix Regulation	Cell Adhesion & Extracellular Matrix Regulation	21	Matrisome		60	124
f5	Exc_L5.6.NP	GOBP_BIOLOGICAL_PROCESS_INVOLVED_IN_INTERSPECIES_INTERACTION_BETWEEN_ORGANISMS	2.25284e-06	0.000166284	0.627257	-0.374465	-1.29437	1113	HSPA1A|MATR3|RNF185|HSPA1B|NR4A1|HSPD1|SCARB1|HSPB1|SLC7A5|FOS|VPS37B|TRAF4|IRF8|MAP2K3|NECTIN2|CHD7|SHMT2|CBL|IL34|NCF1|C9|NMB|NLRC4|COTL1|RELB|STAT5B|TRIM59|KRT8|HK1|MAPKAPK2|BCL2L1|VWCE|POU2F2|TAX1BP1|CIITA|RFTN1|HAVCR1|CXADR|SIN3A|PYGL|PARP1|NOCT|JUND|TP53|ARG2|LDLR|PPARD|STAB1|TRIB1|PTPN22|PTPN1|THOC3|HPX|BAIAP2|PTPN11|SLC7A1|EFNB3|NFKBIZ|CREBZF|GIT1|C5AR1|F12|SERPINB9|DAB2IP|ITGA5|BSG|PIM2|FAM20A|LPO|RIOK3|HAVCR2|VPS4A|ADAM17|JAK1|MR1|PCBP2|LAMP1|TNFRSF11A|CD6|PAK1|RARA|CLEC2A|USP18|PTPN6|IER3|IRAK2|PLEKHM2|TRIM35|ZMPSTE24|PRKCD|ZNF639|TMEM45B|PLG|TMEM229B|PRSS3|IRF1|STAT1|WNT5A|CHUK|GPER1|TRIM8|TRAF3|SLC22A5|TFRC|NOS1|CYLD|CORO1A|FURIN|TRIM25|TNIP3|MAPKAPK3|ADGRB1|ARHGEF2|GRAMD4|TCP1|KLRD1|NLRP1|PTPRS|CFL1|ZNFX1|SLC30A1|CR2|ZDHHC18|OTUD5|CHGA|LRSAM1|ACTG1|TNIP1|RASGRP1|HSP90AA1|ST13|LYN|TOLLIP|ODC1|TYK2|CNPY3|PHB2|TRAF3IP1|VAMP3|AKIRIN2|TRIM26|RAB29|AXL|SMPD1|LRP8|KLRC1|CASP1|SLC26A6|GFER|CDHR3|C15orf48|CLU|IRF2|CUBN|WDFY4|HRAS|HSPA8|SLC10A1|TNIP2|STX4|SYNCRIP|DAPK3|NECTIN1|IKBKG|DNAJC3|ABCA1|LGR4|ENO1|EXOSC5|YTHDC2|G3BP1|CDC42EP4|PDCD1LG2|ATAD3A|CEBPB|LGALS9|SIGLEC1|NCBP3|SELPLG|YTHDF2|AKAP1|ASGR1|SCGB1A1|RBPJ|BAX|C1QBP|VAPA|TGFB1|BANK1|OPTN|WDR83|ARID5A|STAB2|LYZL4|PDPK1|ITGA2|RNF26|TRIM28|MRC1|CD160|PRKD1|SELENOK|PRDX1|CTSS|CTSB|ITGAM|IL17RA|SLC15A4|MYO1C|MAPK14|LEAP2|RBM47|GAPDH|CASP6|NR1H4|HSP90AB1|SMARCB1|PPM1B|DDB1|AKAP8|DUSP10|OCIAD2|CHMP5|CLDN6|POU2AF1|SLC9A9|CLPB|RNF5|MFHAS1|ADAR|GPATCH3|BTK|PGLYRP1|VPS18|SRPK2|TMEM33|NLRC5|HNRNPA0|UPF1|JAK2|ANPEP|TPT1|P4HB|UPK1B|OAS3|NCBP1|IRAK4|INPP5K|NDUFAF4|UBQLN1|LRRC14|LOXL1|BNIP3|PDE12|IL27|STAT2|ADARB1|TIFA|TYRO3|ICAM1|RRP1B|JUN|NONO|TRAFD1|CITED1|KMO|CNR2|SPON2|USP14|IVNS1ABP|SLC52A1|SHC1|PGC|MAPK1|CD74|SNX3|STXBP1|TLR7|PPIA|TENT5A|NPC1|PQBP1|MAP4K2|LRRC19|IKZF3|CDK19|CXCL13|CFH|BCR|ACE2|SLC52A2|G3BP2|HMGB3|CDC42EP2|RHOA|TF|GPS2|HDAC1|OTULIN|TRAF3IP2|STMN1|MIAT	GO	GOBP	1693	f5.Exc_L5.6.NP	f5.Exc_L5.6.NP	Exc	925	neg			-1			1576	1576
f5	Exc_L5.6.NP	GOBP_CELL_MORPHOGENESIS_INVOLVED_IN_DIFFERENTIATION	2.42529e-06	0.000177046	0.627257	-0.414598	-1.41878	547	ARC|DIXDC1|BRSK2|IFRD1|RAB21|MFSD2A|DPYSL5|APBB1|B3GNT2|SKIL|BAP1|ACTN1|SRCIN1|CRABP2|VCL|SIN3A|NUMBL|KIF5C|NEXN|IGF1R|NFASC|CTTN|TRIO|NPTX1|BAIAP2|PTPN11|TTL|EFNB3|EFNA2|NOVA2|SEMA3D|SEMA4D|EPHA8|NGF|SMURF1|VASP|BCL11B|MAP1S|MYH9|RTN4R|MAP1A|SULT4A1|VEGFA|WDR1|MATN1|WHRN|MAP2K1|SLIT2|FZD4|ROBO4|STAU2|ATF4|SEMA4C|PAK1|B4GAT1|PLXNC1|PTPN6|HPRT1|STK11|PDZD7|NPR2|SEMA5B|MAPK8IP2|RILPL1|APLP2|WNT5A|PHACTR1|EFNA3|PLEKHG4B|SHANK1|SEMA7A|BRSK1|NTN1|NSMF|MYO7A|STK25|VLDLR|ADGRB1|NTRK2|WNT3|KIF13B|PTPRS|CAMK2B|CFL1|ZNF385A|FOXG1|MAP2K2|EPHB1|PARP6|ISLR2|DISC1|PLXNB2|CDKL5|CYFIP1|HSP90AA1|TRPV2|LGR6|ZFPM1|RET|ULK1|SYNGAP1|LZTS1|LRP8|FEZF2|KIF1A|METRN|ID1|FEZ1|FAT1|SLC25A46|NTRK1|CDK5|B4GALT5|NECTIN1|FARP1|MET|BDNF|CUX2|KEL|APP|NEDD4L|OLFM1|YWHAH|SDC2|YTHDF2|PARD6B|YTHDF1|SLITRK2|SIAH1|MAP1B|RNF6|MARK2|HSP90AB1|TUBB2B|MEGF8|SIPA1L3|FRMD6|THY1|NEFH|LMO4|SLIT1|ATOH7|C1GALT1C1|RAC1|CAPRIN1|NEFL|TNIK|CDKL3|PLXNA3|EFNA1|GLI3|SOD1|EPHA10|TBCD|DBN1|KIAA1755	GO	GOBP	625	f5.Exc_L5.6.NP	f5.Exc_L5.6.NP	Exc	925	neg	Cell Growth & Stem Cell Differentiation	Cell Growth & Stem Cell Differentiation	14	Cell Growth		64	715	3.15568	1.07271e-07
f5	Exc_L5.6.NP	GOBP_REGULATION_OF_LYMPHOCYTE_ACTIVATION	2.49759e-06	0.000180342	0.627257	-0.440053	-1.49415	349	HSPH1|EGR3|KLHL25|HSPD1|EBI3|JUNB|HMCES|ZMIZ1|BID|STAT5B|NFATC2|RHOH|ARG2|STAT6|PTPN22|PTPN11|SLC7A1|EFNB3|NFKBIZ|TNFSF9|SOX4|NFKBID|BAD|HAVCR2|TNFSF13B|LAMP1|CD6|PKN1|RARA|DTX1|PTPN6|ACTB|ICOSLG|CSK|TCF7|MAPK8IP1|CLPTM1|FCHO1|IRF1|PRKCZ|SOX11|TFRC|CORO1A|RAG1|IL20RB|ZBTB7B|KLRD1|IL5|RC3H1|RASSF5|TP53BP1|RASGRP1|LYN|TYK2|AKIRIN2|SMARCE1|AXL|KLRC1|TNIP2|FOXO3|SMARCC1|BCL6|PHF10|DUSP3|PDCD1LG2|CEBPB|LGALS9|SCGB1A1|CD83|RNF41|TGFB1|BANK1|SAMSN1|CDKN1A|CD160|NEDD9|SELENOK|SLC15A4|ZFP36L2|DLG5|DOCK8|SMARCB1|THY1|DUSP10|SMARCD2|BTK|ILDR2|PGLYRP1|MERTK|GLI3|PRNP|SOD1|JAK2|CD5|CARD11|IL27|TYRO3|IRS2|ATAD5|AMBRA1|SMARCA2|MSH2|CD74|IKZF3|SH3RF1|SHLD2|NCKAP1L|HMGB3|RHOA	GO	GOBP	503	f5.Exc_L5.6.NP	f5.Exc_L5.6.NP	Exc	925	neg	Leukocyte & Myeloid Cell Differentiation	Leukocyte & Myeloid Cell Differentiation	4	Immune/defense response		108	571	2.14204	5.92684e-05
f5	Exc_L5.6.NP	GOBP_CELL_PART_MORPHOGENESIS	2.59704e-06	0.000185507	0.627257	-0.409319	-1.40271	595	ARC|DIXDC1|BRSK2|IFRD1|MYO9B|NECTIN2|RAB21|GAS7|MFSD2A|DPYSL5|APBB1|B3GNT2|CPNE5|BCL2L1|SKIL|TAOK3|RASAL1|PANK2|SRCIN1|CRABP2|CACNG7|VCL|SIN3A|NUMBL|KIF5C|UNC13A|NEXN|IGF1R|NFASC|CTTN|SLIRP|TRIO|NPTX1|BAIAP2|PTPN11|TTL|EFNB3|EFNA2|NOVA2|SEMA3D|SEMA4D|EPHA8|NGF|PACSIN1|SMURF1|DAB2IP|VASP|BCL11B|MAP1S|RTN4R|MAP1A|SULT4A1|VEGFA|MAP2K1|SLIT2|FZD4|ROBO4|STAU2|UBB|SEMA4C|PAK1|B4GAT1|PLXNC1|HPRT1|STK11|FLRT1|NPR2|SEMA5B|MAPK8IP2|CORO1C|APLP2|WNT5A|PHACTR1|EFNA3|PAK6|ITGA1|PRKCZ|PLEKHG4B|SHANK1|SEMA7A|BRSK1|NTN1|NSMF|STK25|VLDLR|ADGRB1|NTRK2|WNT3|KIF13B|PTPRS|CAMK2B|CFL1|FOXG1|MAP2K2|EPHB1|PARP6|DVL3|ISLR2|DISC1|PLXNB2|CDKL5|CYFIP1|HSP90AA1|TRPV2|LGR6|RET|ULK1|PACSIN2|SYNGAP1|LZTS1|LRP8|FEZF2|KIF1A|METRN|ID1|FEZ1|FIS1|SH3GL2|SLC25A46|NTRK1|CDK5|B4GALT5|NECTIN1|FARP1|BDNF|DICER1|CUX2|KEL|APP|NEDD4L|OLFM1|YWHAH|SDC2|PARD6B|BAX|YTHDF1|SLITRK2|SIAH1|MAP1B|RNF6|SSBP1|NES|MARK2|HSP90AB1|TUBB2B|MEGF8|THY1|NEFH|LMO4|SLIT1|CPNE1|ATOH7|RAC1|SPAG6|CAPRIN1|NEFL|TNIK|CDKL3|PLXNA3|EFNA1|GLI3|EPHA10|NRN1|DBN1|KIAA1755|EPB41L3|PLEKHO1|SEMA3F|RAB3A	GO	GOBP	658	f5.Exc_L5.6.NP	f5.Exc_L5.6.NP	Exc	925	neg	Developmental Morphogenesis & Differentiation	Developmental Morphogenesis & Differentiation	2	Cell Growth		117	715
f5	Exc_L5.6.NP	GOBP_RESPONSE_TO_WOUNDING	2.73599e-06	0.000193353	0.627257	-0.423659	-1.44385	428	SCARB1|DDR2|HSPB1|DGKZ|RTN4RL2|PDGFB|MRLN|MIA3|RAP2B|MFSD2B|ACTN1|VCL|PDGFA|IGF1R|F5|ELK3|PABPC4|CREB3L2|PPARD|NFKBIZ|GIT1|F12|MYH9|ITGA5|RTN4R|TNFRSF12A|YAP1|DGKI|VEGFA|STK24|VPS4A|ADAM17|MAP2K1|GIPR|MAPK8IP3|PAK1|PTPN6|ACTB|NPR2|PRKCD|PLG|WNT5A|GNAS|SLC1A2|ERBB3|RTN4RL1|TOR1A|C6orf89|FGF7|CADM4|PTPRS|MAP2K2|FKBP1B|CTNNA1|F11|FUNDC2|ACTG1|TNC|LYN|PHB2|AXL|SMPD1|SH2B3|HRAS|KCNB1|PTK7|ADRA2B|DGKE|NTRK1|CDK5|COL1A1|PAFAH2|MAX|PTPRF|TLN1|TGFBR1|BAX|FGFR1OP2|TGFB1|CD9|WDR83|MAP1B|CDKN1A|SCARF1|ITGA2|RANGAP1|WNT5B|MAPK14|ZFP36L2|PDCD10|LCP1|THY1|CELA2A|FERMT3|CHMP5|ANXA6|TMIGD3|C1GALT1C1|RAC1|NEFL|MERTK|DDIT3|SOD1|SLC12A2|PLAT|HPS6|JAK2|RAB3A|FLNA|SERPINE2|ADAMTS18|MMRN1|SRF|BNIP3|TYRO3|DUOX1|JUN|DMTN|STXBP1|PPIA|SULF2|DHFR|VAV2|RHOA|ARHGAP24|TGFB3|ABAT|PROCR|PPL|CD151|PLET1|PTK2|CERS2|CX3CL1|ANXA1|ADAMTS13|MACF1|EPHA4|SYTL4|SYT11|PHLDB2|PROC|EVPL|LRIG2|ENPP4|XBP1|INPP5F|NTRK3|FZD6|NOTCH2|SYT7|DGKD|GRIN2C|FGFR2|TSPO|PRKG1|ANXA2|KREMEN1	GO	GOBP	578	f5.Exc_L5.6.NP	f5.Exc_L5.6.NP	Exc	925	neg			-1			1576	1576
f5	Exc_L5.6.NP	GOBP_REGULATION_OF_CELLULAR_RESPONSE_TO_STRESS	2.87221e-06	0.00019919	0.627257	-0.408325	-1.40059	627	HSPA1A|RNF185|DDR2|DIXDC1|HSPB1|TRAF4|DNAJB1|PPP1R15A|PRKCG|DUSP1|MCL1|RUVBL2|RELL1|TIGAR|CRY1|DPF1|WDR76|NCF1|GADD45G|BID|NPAS2|GADD45A|DYRK3|TERF2IP|MAPKAPK2|BCL2L1|SKIL|CREB3L1|TAOK3|DNAJB6|TFIP11|PARP1|IER5|IGF1R|TP53|DNAJA1|PTPN22|PTPN1|KMT5A|PPP1R10|DAB2IP|SOX4|PPP4C|RASSF2|AMFR|TAF7|RTN4R|BAD|GADD45B|VEGFA|MEAF6|STK24|FEM1B|MAP2K1|SNAI1|YY1|PER1|FAS|MAPK8IP3|ATF4|BAG5|SEMA4C|ACTB|DNAJC7|MORF4L2|IER3|MAPK8IP1|FOXO1|ZMPSTE24|MAPK8IP2|PRMT1|PRKCD|SLC38A2|AUNIP|BCAP31|WNT5A|TRAF3|SH3RF3|FBH1|TAF10|CYLD|RTN4RL1|ZNF622|EIF2AK3|STK25|ZBTB7B|ARHGEF2|PINK1|PTPRS|ZNF385A|ING2|MAP2K2|EPHB1|PARK7|TP53BP1|FKBP1B|ENDOG|RASGRP1|LYN|KLHL15|ABCD1|HSPA5|SMARCE1|SGTA|GFER|PNPLA8|CLU|TRRAP|HRAS|MID1|DACT1|HNRNPK|SMARCC1|HYOU1|DPF3|MAPK7|CHORDC1|MET|ENO1|CYREN|TIMELESS|PTPRF|PHF10|PIAS4|USP13|DUSP3|APP|PPP1R15B|LGALS9|NFRKB|UBQLN4|BAX|SCARF1|BCL7B|TRIM28|KLHL31|TFPT|PRDX1|ACTR8|HERPUD1|CHCHD2|MECOM|PDCD10|OGG1|OTUB2|OTUB1|HIPK2|SMARCB1|TAF6|THY1|ERP29|DUSP10|DDRGK1|CREB3|WFS1|SMARCD2|SMARCA5|UBE2N|NUDT16L1|MFHAS1|DNAJB9|TNIK|DDIT3|TMEM33|SOD1|TPT1|P4HB|FLNA|TAF6L|UBQLN1|TADA3|NONO|ATAD5|USP14|SMARCA2|MORF4L1|ANKLE1|MAPK1|CD74|PPIA|FBLN5|MAP4K2|ERCC1|SH3RF1|DHFR|SHLD2	GO	GOBP	729	f5.Exc_L5.6.NP	f5.Exc_L5.6.NP	Exc	925	neg	Cellular Response to Stimulus & Stress	Cellular Response to Stimulus & Stress	1	Stress Response		145	302
f5	Exc_L5.6.NP	GOCC_FICOLIN_1_RICH_GRANULE	2.87855e-06	0.00019919	0.627257	-0.519144	-1.70392	152	HSPA1A|HSPA1B|SLC2A3|HSPA6|GLB1|COTL1|ATP6V0A1|CRISPLD2|VCL|PYGL|NFASC|ACLY|PAFAH1B2|IDH1|PSMD11|GPI|LAMP1|MVP|PTPRN2|PSMD2|QPCT|CAB39|CTSH|UBR4|HSP90AA1|CAND1|AP2A2|HSPA8|ITGB2|GMFG|PGAM1|C1orf35|OSTF1|CTSS|CTSB|YPEL5|VCP|MAPK14|DIAPH1|HSP90AB1|CTSZ|DOK3|RAC1|SERPINB6|DYNLL1|MGAM|ILF2|ARPC5|PKM|PDAP1|PSMB7|PSMD3|MAPK1|ARL8A|PPIA|HUWE1|NCKAP1L|LAMTOR1|RHOA|EEF2|SRP14|TNFAIP6|PFKL|ENPP4|PSMD12|PRDX4|GYG1|APEH|ASAH1|A1BG|TRPM2|CAT|XRCC6|FCER1G	GO	GOCC	185	f5.Exc_L5.6.NP	f5.Exc_L5.6.NP	Exc	925	neg	Granule & Secretory Organelle Regulation	Granule & Secretory Organelle Regulation	109	Others		23	226
f5	Exc_L5.6.NP	GOBP_NEUROGENESIS	3.25026e-06	0.000222593	0.627257	-0.367272	-1.27296	1414	ARC|DDR2|DIXDC1|SLC7A5|BRSK2|IFRD1|DOK5|GDF11|RAB21|RTN4RL2|DUOXA1|GAS7|CHD7|MFSD2A|NEURL1|DPYSL5|APBB1|B3GNT2|IL34|FKBP4|ZMIZ1|NDRG4|MOSMO|MAPK6|ADNP2|CPNE5|SLC4A7|BTG2|NCS1|IER2|MT1X|CAMK1D|SKIL|RAP1GAP|EPOP|TAOK3|RASAL1|NAPA|SRCIN1|CRABP2|CACNG7|CAMK2G|VCL|SIN3A|SKI|FOXO6|NUMBL|KIF5C|UNC13A|ENC1|NEXN|IGF1R|NFASC|CTTN|TP53|TRIO|LDLR|NPTX1|RND1|CREB3L2|SYNJ1|SAMD14|BAIAP2|WNT2B|MTCH1|PTPN11|TTL|EFNB3|EFNA2|NOVA2|CRMP1|HEY1|CAMK1|SEMA3D|SEMA4D|GIT1|SCYL2|C5AR1|EPHA8|NGF|PACSIN1|SMURF1|ALK|DAB2IP|SOX4|VASP|BCL11B|MAP1S|CIT|RHEB|RTN4R|MAP1A|YAP1|SULT4A1|VEGFA|WDR1|STK24|WHRN|MAP2K1|SLIT2|FZD4|SNAP25|ROBO4|PPP1R9B|PRPF19|JAG2|PER2|STAU2|UBB|MAPK8IP3|MBOAT7|SRRT|ATF4|HAP1|RRAS|BAG5|SEMA4C|PAK1|RARA|B4GAT1|MYO6|SUN2|DTX1|INPP5J|PLXNC1|HPRT1|DAGLA|STK11|CSK|SIX4|FLRT1|PDZD7|NPR2|SOX8|SEMA5B|MAPK8IP2|PRMT1|CDNF|RGS2|CAMSAP3|HS6ST1|APLP2|WNT5A|PHACTR1|EFNA3|PAK6|ITGA1|SLC12A5|PRKCZ|GPER1|SOX11|YWHAG|PLEKHG4B|DAGLB|SHANK1|SEMA7A|GPRIN1|ERBB3|HDGFL3|BRSK1|RTN4RL1|NTN1|TOR1A|PDE6C|ZNF536|BHLHE40|NSMF|RRAS2|MYO7A|STK25|TRIM67|VLDLR|ADGRB1|NTRK2|ARHGEF2|WNT3|MAL|KIF13B|GDPD5|PTPRS|CAMK2B|CFL1|BHLHE41|FOXG1|MAP2K2|EPHB1|GFRA1|PPP1CC|NPTN|PARP6|UGDH|DVL3|CRKL|PRUNE1|FGFR1|MAP4|SDK1|ISLR2|STRAP|DISC1|PLXNB2|CDKL5|SLC8A3|FKBP1B|CSNK1D|CTNNA1|CYFIP1|ZSWIM6|HSP90AA1|TNC|PRKCH|TRPV2|LYN|LGR6|RET|ZPR1|ULK1|SEZ6|SYNGAP1|HSPA5|SMARCE1|RAB29|SH3TC2|AXL|LZTS1|DNMT3A|LRP8|FEZF2|KIF1A|NANOS1|METRN|ID1|PIGT|SIX3|CLU|FEZ1|ETV6|MYT1L|SH3GL2|KCNB1|YWHAZ|PTK7|SLC25A46|THAP11|EIF4E|ADRA2B|STX3|NTRK1|CDK5|B4GALT5|UHMK1|ARF6|NECTIN1|FARP1|BCL6|MET|BDNF|DICER1|PTPRF|MYCL|CUX2|KEL|APP|TGFBR1|GPR173|CEBPB|NEDD4L|OLFM1|YWHAH|CASZ1|SDC2|YTHDF2|ZNF296|PCP4|PARD6B|RBPJ|SCYL1|BAX|GSK3A|VAPA|YTHDF1|TGFB1|DENND5A|SLITRK2|CD9|SIAH1|MAP1B|RNF6|SCARF1|SPOCK1|NPHP4|DUSP15|PRKD1|P3H1|WNT5B|SYN1|PROM1|DLG5|KRAS|SPEN|PEX5|KCNJ10|LRP1|MARK2|HSP90AB1|TUBB2B|TMEM30A|MEGF8|ZFHX3|HIPK2|KCNQ1|THY1|NEFH|DUSP10|LMO4|SLIT1|KCNIP2|CPNE1|ATF5|ATOH7|AVIL|RAC1|SPAG6|CAPRIN1|NEFL|TNIK|CDKL3|NTN5|PLXNA3|EFNA1|GLI3|SOD1|EPHA10|ROR2|TBCD|LAMB1|NRN1|BLOC1S2|DBN1|FKBP8|PRX|KIAA1755|EPB41L3|JAK2|NCMAP|STMN4|SEMA3F|RAB3A|FLNA|DLL3|ANKS1A|MESP1|CHAC1|SERPINE2|GPM6B|RAB17|DISP3|CRTAC1|SRF|BNIP3|TBR1|ADARB1|TYRO3|CDK16|JUN|PRKCI|TTC21B|EHMT2|FBXO38|PBX4|PTCH1|MAPK1|SNX3|STXBP1|MTPN|KATNB1|CAMK2A|MARCKS|HES6|PTPRG|EIF2B2|BICDL1|PQBP1|VASH2|SH3RF1|SOCS2|DHFR|CDKN2C|NCKAP1L|UNC5B|PSD|NKD1|RAB6B|RHOA|HOOK3|UCHL1|ATCAY|ATP2B2|HDAC1|RAC3|NLGN2|STMN1|RAPH1|FLRT2|PTK2|CERS2|CX3CL1|ANXA1|DNAJB11|MACF1|EPHA4|TTC36|CNP|GRXCR1|USP9X|LRP6|STYXL1|TPPP|PCDH12|SYT2|CRTC1|STX1B|SVBP|CHRNB2|ZNF365|FGF8|CELSR1|LHX4|BMP6|MAPKAPK5|BIN1|PRDM8|BTBD6|HEYL|UNC5A|LRIG2|LYPLA2|PGRMC1|DOCK10|XBP1|EHD1|INSM2|MDGA1|TTBK1|DIP2B|TOPORS|MFSD8|PLXNB1|UGCG|INPP5F|SMO|SF3A2|TAOK1|CDON|RPS6KA5|NTRK3|NOTCH2|ARL3|ANKRD27|SOX6|NYAP1|WDR62|SEMA6C|FGFR2|GPRIN2|SUN1|TSPO|CHD5|USH2A|PLK5|MYCN|ZDHHC15|TBX6|PRKG1|SLITRK3|SLC45A3|ANXA2|TNN|KREMEN1|SEMA3B|ITGA6|CDH23|DSCAML1|ITM2C|ARF4	GO	GOBP	1667	f5.Exc_L5.6.NP	f5.Exc_L5.6.NP	Exc	925	neg	Neuronal Development & Nervous System Regulation	Neuronal Development & Nervous System Regulation	15	Neuron projection & Transport		64	378
f5	Exc_L5.6.NP	GOBP_CHAPERONE_COFACTOR_DEPENDENT_PROTEIN_REFOLDING	3.31235e-06	0.00022453	0.627257	-0.738307	-1.99636	30	HSPA1A|HSPH1|HSPA1B|DNAJB1|HSPA6|BAG1|DNAJC7|DNAJB5|PTGES3|TOR1A|ST13|HSPA5|ERO1A|HSPA8	GO	GOBP	33	f5.Exc_L5.6.NP	f5.Exc_L5.6.NP	Exc	925	neg			-1			1576	1576
f5	Exc_L5.6.NP	REACTOME_CYTOKINE_SIGNALING_IN_IMMUNE_SYSTEM	3.56086e-06	0.000559767	0.627257	-0.413723	-1.41666	542	EGR1|FOS|PPP2R1B|IRF8|MAP2K3|EBI3|MCL1|JUNB|PITPNA|IL5RA|PIM1|CBL|IL34|RELB|STAT5B|MAPKAPK2|PLCG1|BCL2L1|GRB2|CIITA|RPS6KA1|CAMK2G|PRKACA|TP53|DUSP6|STAT6|FSCN1|PTPN1|CUL5|PTPN11|UBC|TNFSF9|PIK3R3|TNFRSF12A|VEGFA|HAVCR2|PSMD11|ADAM17|MAP2K1|SNAP25|JAK1|TNFSF13B|CEBPD|UBB|TNFRSF11A|USP18|PTPN6|PTPN5|KPNA2|CSK|IRAK2|FOXO1|TRIM35|PPP2R5D|TXLNA|PRKCD|IRF1|ARIH1|GSTO1|STAT1|CHUK|ELOB|TRIM8|TRAF3|PSMD2|KPNA7|RAG1|TRIM25|IL20RB|MAPKAPK3|TCP1|MT2A|MAPK9|IL5|CAMK2B|CFL1|CRKL|HSP90AA1|LYN|SQSTM1|TOLLIP|PPP2CB|TYK2|TRIM26|SH2B3|CASP1|AIP|MAOA|IRF2|HRAS|HSPA8|MID1|TNIP2|STX4|YWHAZ|FOXO3|LTB|ITGB2|PSMA7|EIF4E|TRIM3|STX3|MAPK7|IKBKG|BCL6|PTPRJ|DUSP3|APP|RALA|LGALS9|SLA2|PTPN14|TGFB1|PSMD8|SNRPA1|CDKN1A|ELOC|GRB10|EIF4A1|ITGAM|PELI3|IL17RA|MAPK14|SKP1|CRLF2|KRAS|DUSP4|LCP1|KPNA1|PPM1B|UBE2N|ADAR|HNRNPA2B1|PSMB3|HSPA9|IL32|IL1R1|NLRC5|SOD1|UBE2E1|JAK2|P4HB|FLNA|IL11|OAS3|IRAK4|FBXW11|LRRC14|PDE12|IL27|STAT2|TIFA|IRS2|ICAM1|PSMB7|JUN|USP14|EIF4A3|SHC1|PSMD3|MAPK1|RANBP2|PPIA|CAMK2A|PSMB6|SOCS2|PPP2R1A|CNTFR	CP	REACTOME	734	f5.Exc_L5.6.NP	f5.Exc_L5.6.NP	Exc	925	neg	Cytokine Production & Immune Regulation	Cytokine Production & Immune Regulation	115	Immune/defense response		21	571
f5	Exc_L5.6.NP	GOBP_POSITIVE_REGULATION_OF_LYMPHOCYTE_ACTIVATION	3.59683e-06	0.000241351	0.627257	-0.467298	-1.56544	230	HSPH1|EGR3|KLHL25|HSPD1|EBI3|HMCES|ZMIZ1|STAT5B|NFATC2|RHOH|STAT6|PTPN22|PTPN11|SLC7A1|EFNB3|NFKBIZ|TNFSF9|SOX4|NFKBID|BAD|HAVCR2|TNFSF13B|LAMP1|CD6|RARA|PTPN6|ACTB|ICOSLG|CSK|FCHO1|PRKCZ|TFRC|CORO1A|RAG1|ZBTB7B|IL5|TP53BP1|RASGRP1|LYN|TYK2|AKIRIN2|SMARCE1|AXL|TNIP2|FOXO3|SMARCC1|BCL6|PHF10|PDCD1LG2|LGALS9|CD83|TGFB1|CDKN1A|CD160|SELENOK|DOCK8|SMARCB1|THY1|DUSP10|SMARCD2|BTK|GLI3|JAK2|CD5|CARD11|IRS2|ATAD5|AMBRA1|SMARCA2|MSH2|CD74|SHLD2|NCKAP1L|RHOA|CD276|TIRAP|ANXA1	GO	GOBP	327	f5.Exc_L5.6.NP	f5.Exc_L5.6.NP	Exc	925	neg	Leukocyte & Myeloid Cell Differentiation	Leukocyte & Myeloid Cell Differentiation	4	Immune/defense response		108	571	2.14204	5.92684e-05
f5	Exc_L5.6.NP	GOBP_CHEMICAL_HOMEOSTASIS	3.76753e-06	0.000250277	0.627257	-0.389505	-1.34138	802	SCARB1|BRSK2|GPR3|CHD7|TMEM38A|CRY1|SOAT1|ATP1B3|NCF1|NMB|SESN2|ATP6V0A4|SLC4A7|PNPLA5|HK1|PLCG1|SLC9B1|ABCG1|ATP6V0A1|PIM3|SLC12A3|RALY|SLC8B1|SIN3A|PYGL|TENT4B|PRKACA|SLC9A1|IGF1R|CYP39A1|PPP1R3G|FABP3|LDLR|FOXK2|CKB|NPTX1|PPARD|HPX|PTPN11|LIMA1|BACE2|SOX4|HMOX2|TMEM203|CACNA1C|ATP1A1|FGFR4|BAD|FAM20A|TFR2|VEGFA|ACOX1|SLC39A6|GPI|GLS|NPC1L1|NPR1|ATP13A3|PNPLA1|ATF4|AKR1B1|HAP1|SLC41A1|ATP2A1|ATP6V1D|PTPN6|STK11|FOXO1|ATP6V0A2|VDR|GOT1|GHRHR|GRIK5|ATP2A2|SLC24A1|BCAP31|CEMIP|GSTO1|WNT5A|SLC45A2|PTPRN2|SLC12A5|GPER1|CA7|TFRC|PLA2G12B|NOS1|CORO1A|ORMDL2|ATP6V0D1|MCUB|ENPP1|FGF23|SLC30A10|CTSH|CTRC|MT2A|TMEM165|NPTN|DISC1|PARK7|MYO5B|CP|SLC30A1|SLC8A3|ADORA1|FKBP1B|ATP6V0B|TRA2B|FUNDC2|CCDC47|ENDOG|PNPLA3|LYN|SLC4A8|ABCD1|STIM1|POLD1|DGAT2|SLC39A14|SLC9C2|GCKR|SLC26A6|PNPLA8|CLN6|CNNM4|ERO1A|SLC17A7|SLC9A2|TBXAS1|FIS1|KCNB1|STX4|VAPB|SLC16A1|SLC25A46|RAB39A|ATP6AP1|TMEM178A|SLC30A2|ACSM1|ATP2C1|CDK5|STOML2|ABCA1|CNBP|KEL|APP|MTTP|BAX|PLCH1|TCF7L2|FITM2|PDPK1|ATP6V1B2|ABCC6|PRKD1|SELENOK|ATOX1|ATP5F1B|PLCB2|WDTC1|CALM3|HERPUD1|SLC9A7|SREBF2|FLVCR1|DIAPH1|RHCE|KCNJ10|PLCE1|NR1H4|ISCU|CA12|CACNB4|GPR12|SMARCB1|KCNQ1|THY1|WFS1|ANXA6|OSBP|SLC9A9|DGAT1|MELTF|CHP1|ATP6V1F|CORIN|C2CD2L|CNNM2|ANKRD9|DDIT3|CCKBR|PRNP|SOD1|SLC12A2|ATP6V1G1|CALM2|SLC22A17|TPT1|MAIP1|GPR68|FLNA|BDH2|SLC9C1|SLC24A5|INPP5K|DISP3|SRF|BOLA3|BNIP3|CDK16|IRS2|CYB5R4|RYR2|PTCH1|RAB11FIP5|MAPK1|SLC30A3|SLC39A4|HCRTR1|SPX|NPC1|FOXK1|TMEM97|ATP6V1A|GPR89B|MCUR1|PTH1R|PIH1D1|LAMTOR1|SLC12A1|TF|GRAMD1B|ATP2B2|CSMD1|NKIRAS1|SLC4A3|SLC4A11|HEPHL1|RCN3|CX3CL1|SMDT1|RAB11B|KCNH2|FECH|CLIC2|NKIRAS2|RAB38|GRINA|SV2B|BMP6|SCO1|HSP90B1	GO	GOBP	1027	f5.Exc_L5.6.NP	f5.Exc_L5.6.NP	Exc	925	neg			-1			1576	1576
f5	Exc_L5.6.NP	GOBP_POSITIVE_REGULATION_OF_MACROMOLECULE_BIOSYNTHETIC_PROCESS	3.90578e-06	0.000256892	0.610527	-0.362004	-1.25533	1529	HSPH1|EGR3|EGR1|NR4A1|FOSB|KLF10|NPAS4|ACTN2|FOS|ZNF574|IRF8|PPP1R15A|ZNF516|MAP2K3|FOXJ2|JUNB|AKIRIN1|RUVBL2|PHF8|TET3|CHD7|FOSL2|PIM1|APBB1|CSRNP1|SOAT1|PDGFB|SERTAD1|NCF1|ZMIZ1|MED21|NPAS2|ELAVL1|RELB|STAT5B|RPS6KA4|IER2|MEF2D|CREB3L1|GRHL1|PXYLP1|POU2F2|CIITA|TFDP1|ACTN1|NFATC2|RPS6KA1|NUFIP1|GATAD2A|SIN3A|SKI|CREB5|PARP1|TENT4B|BUD31|ZBTB7C|PHF2|SLC9A1|IER5|ELK3|JUND|PPP1R3G|TP53|PRKD2|STAT6|PTMA|FOXK2|CREB3L2|RAI1|SRA1|PPARD|PTMS|NAMPT|CREM|NFIX|NFKBIZ|HEY1|CAMK1|CREBZF|ELF3|MAFF|POMT1|ZNF24|JMJD6|DAB2IP|SOX4|MICAL2|BCL11B|SUPT5H|SUPT16H|PIM2|WWTR1|TAF7|SSBP3|YAP1|FGFR4|CCDC62|TFR2|VEGFA|MEAF6|KDM7A|SS18|NFATC1|MAP2K1|SNAI1|YY1|FZD4|TENT4A|MYOCD|PER1|PER2|CEBPD|ARID3A|ZNF600|PCBP2|KDM6B|ATF4|ETS2|TACC1|PKN1|ONECUT1|RARA|CAVIN4|AKAP8L|MYO6|PCBD2|HNRNPAB|DTX1|ZNF143|LARP1B|BRD4|NOLC1|KHDRBS1|ACTB|SIX4|MORF4L2|RFX2|ARMCX3|FOXO1|SOX8|PRMT1|ZNF395|GLYR1|ZNF639|VDR|PCBP1|GPBP1|PKD1|ZNF48|LBH|PPARGC1B|IRF1|ESR2|STAT1|WNT5A|YAF2|CHUK|GPER1|ENG|ACTN4|TAF4B|TRIM8|NR1I2|SOX11|RBBP4|TAF10|NOS1|EIF2AK3|PTGES3|ARRB1|CCT2|MED4|CBX7|TRIM25|TAF13|FGF23|TEF|ZBTB7B|MTA2|BARX2|ARHGEF2|HNRNPU|TCP1|TAF8|FGF7|PINK1|KANSL2|IL5|SAMD4A|ING2|MAP2K2|DVL3|PWWP2B|PARK7|ZNF746|TP53BP1|DBP|PLXNB2|MYRFL|TNIP1|RHOQ|HSP90AA1|BTBD18|PTGES2|KDM8|IRF2BPL|SQSTM1|MSL2|ZFPM1|RET|COA3|ZPR1|CCDC124|CAND1|AGO2|CHD4|RFX5|GOLGA2|AKIRIN2|HSPA5|SMARCE1|ZNF493|TCF20|ETV4|FEZF2|SCAND1|NAA15|GFER|AIP|SIX3|TRRAP|RNF20|KLF6|MLXIP|IRF2|ETV6|HRAS|IPPK|HNRNPK|TNIP2|FOXO3|SMARCC1|SYNCRIP|PELP1|TENT5B|THAP11|SALL2|EBF4|MAPK7|NKRF|COL1A1|UHMK1|GMEB2|IKBKG|KLF13|DNAJC3|RYBP|MAX|MET|CNBP|LGR4|CCNA2|MTF1|HCFC1|NPNT|MAP3K12|APP|TGFBR1|NFATC3|BRF1|CEBPB|NFRKB|YWHAH|CASZ1|ELF1|YTHDF2|KMT2D|RNF187|RBPJ|UBP1|C1QBP|GSK3A|GFI1B|E4F1|ZNF384|YTHDF1|ZBTB38|CSRNP2|TGFB1|PDLIM1|RBM15|TCF7L2|ARID5A|RNF6|ITGA2|CDK12|ACD|MED22|TRIM28|TESC|TFPT|PRKD1|DOT1L|ACTR8|CDC123|BEX1|DR1|HDGF|CHCHD2|SREBF2|MAPK14|ERG|TAF15|HDAC4|MECOM|FIZ1|PIWIL2|BCL9L|MED10|ZNF112|NR1H4|HSP90AB1|PTOV1|ZFHX3|HIPK2|MAPRE3|SMARCB1|EPCAM|TAF6|DDRGK1|CREB3|NFAT5|MYDGF|ING1|SMARCD2|SMARCA5|ZXDC|POU2AF1|THAP3|ATF5|CHP1|PRDM15|ZBTB18|PPM1A|ATOH7|TFAP2E|GPATCH3|GLIS3|TP53INP2|JMY|DDIT3|GLI3|NLRC5|ZFY|ARID3B|ZNF850|SERTAD3|JAK2|ILF2|TRUB2|E2F5|LARP4|RBBP7|BRPF1|TBL1X|IL11|MESP1|NCBP1|ZBED3|PKM|INPP5K|TAF6L|MEPCE|RPS6KB2|FBXW11|MAML2|SRF|CCT7|WBP2|TADA3|STAT2|CHCHD10|TBR1|IRS2|MKRN2|RRP1B|MED14|JUN|EAPP|CITED1|MLLT11|AFAP1L2|PBX4|SMARCA2|EIF4A3|MORF4L1|PTCH1|SHC1|ZNF593|MAPK1|CD74|ZNF304|TLR7|SSBP4|MTPN|ZNF770|PQBP1|FOXK1|ZNF219|ERCC1|IKZF3	GO	GOBP	1901	f5.Exc_L5.6.NP	f5.Exc_L5.6.NP	Exc	925	neg	DNA & Nucleotide Biosynthesis Regulation	DNA & Nucleotide Biosynthesis Regulation	93	Cell Cycle		26	199
f5	Exc_L5.6.NP	GOCC_CLATHRIN_COATED_VESICLE_MEMBRANE	3.97374e-06	0.0002588	0.610527	-0.545249	-1.7451	109	AP2A1|HIP1|ATP6V0A1|CLTB|NECAP1|LDLR|AP2S1|SLC2A8|HIP1R|FZD4|MYO6|AP2B1|ATP6V1D|CLTC|CEMIP|WNT5A|EPN1|TFRC|ATP6V0D1|AP3B2|ATP6V0B|VAMP3|AP2A2|SLC17A7|HSPA8|SH3GL2|NRGN|ATP6AP1|TGOLN2|EPN2|CD9|ATP6V1B2|ATP6V1C1|RASSF9|ATP6V1E1|ATP6V1G2|ATP6V1F|ROR2|RAB3A|AP2M1|CD74|VAMP4|ATP6V1A|CLTA|TF|SYT11|SYT2|AP1S1|ATP6V0E2|GAD2|SLC18A2|IGF2R|APOE|M6PR|AP1G1|ATP6V1H|ATP6AP2|AP1M1	GO	GOCC	136	f5.Exc_L5.6.NP	f5.Exc_L5.6.NP	Exc	925	neg	Clathrin-Mediated Endocytosis Regulation	Clathrin-Mediated Endocytosis Regulation	139	Neuron projection & Transport		16	378
f5	Exc_L5.6.NP	WP_NRF2_PATHWAY	4.05435e-06	0.000566915	0.610527	-0.557374	-1.78376	108	HSPA1A|EGR1|SLC6A13|SLC2A3|DNAJB1|PGD|PDGFB|SLC2A9|SLC6A8|SLC6A17|ME1|SLC5A5|PPARD|MAFF|SLC2A8|SLC39A6|ABCC3|HSP90AA1|SQSTM1|SLC39A14|SLC2A14|SLC5A11|TGFB1|SLC5A4|PRDX1|SLC6A6|PTGR1|GSTM4|HSP90AB1|CES5A	CP	WP	141	f5.Exc_L5.6.NP	f5.Exc_L5.6.NP	Exc	925	neg	Signaling Pathway Regulation & Activation	Signaling Pathway Regulation & Activation	0	Cellular signaling		281	912
f5	Exc_L5.6.NP	KEGG_OXIDATIVE_PHOSPHORYLATION	4.08717e-06	0.000566915	0.610527	-0.556977	-1.76717	99	COX7B2|NDUFA10|ATP6V0A4|ATP6V0A1|NDUFB9|NDUFB2|ATP6V1D|ATP6V0A2|NDUFS7|PPA1|COX7A2L|NDUFS5|NDUFB10|ATP6V0D1|ATP5MC3|NDUFA4|COX5A|UQCRC1|ATP6V0B|ATP5ME|COX17|NDUFAB1|COX6C|ATP5F1E|ATP6AP1|COX7A2|UQCRB|NDUFS3|ATP6V1B2|ATP5F1B|ATP6V1C1|ATP6V1C2|ATP5F1D|ATP6V1E1|ATP6V1G2|ATP6V1F|COX11|NDUFV2|ATP6V1G1|NDUFA6|NDUFC1|COX4I1|ATP6V1A|COX7B|CYC1|ATP5PB|COX5B|NDUFA2|UQCRH|NDUFA3|ATP6V0E2|SDHA|NDUFA1|NDUFS6|ATP5PF|NDUFB1|ATP6V1H|UQCR10|SDHC|UQCR11|UQCRHL|UQCRFS1|NDUFB3	CP	KEGG	132	f5.Exc_L5.6.NP	f5.Exc_L5.6.NP	Exc	925	neg	Protein Phosphorylation & Dephosphorylation Regulation	Protein Phosphorylation & Dephosphorylation Regulation	121	Protein organization/modification		19	366	3.6065	0.000352426
f5	Exc_L5.6.NP	GOBP_REGULATION_OF_CATALYTIC_ACTIVITY	4.32054e-06	0.000275975	0.610527	-0.359816	-1.24739	1469	HSPA1A|EGR1|NR4A1|HSPD1|SERPINH1|SCARB1|DDR2|HSPB1|TRAF4|PPP1R15A|MAP2K3|DGKZ|DUSP1|CCND2|USP50|TEN1|APOC1|ANKLE2|TIGAR|NEURL1|SGSM1|GCHFR|CBL|IL34|PDGFB|SH3BP5|SERTAD1|NCF1|BID|NLRC4|SESN2|GADD45A|MIDN|HIP1|GPSM1|AGAP3|FGD6|RALB|RAP2B|RAP1GAP|GNG7|TAOK3|DNAJB6|RASAL1|GNA15|SRCIN1|TFIP11|RPS6KA1|PARP1|PDGFA|IGF1R|TBC1D8|PPP1R3G|TP53|PRKD2|DNAJA1|TRIB1|PTPN22|PTPN1|MTRR|MTCH1|RCC2|CAMK1|SEMA4D|C5AR1|EPHA8|NCAPG2|NGF|CDC6|SERPINB9|ALK|DAB2IP|GABBR1|RASSF2|RASGRP4|CACNA1C|RASGEF1A|PIK3R3|WWTR1|TAF7|RTN4R|GRIN2B|TIMP3|FGFR4|YWHAB|BAD|GADD45B|PPP1R1B|ABR|GTPBP4|VEGFA|HIP1R|FEM1B|ADAM17|CCNH|MAP2K1|FZD4|MGAT5|MYOCD|ADRB1|GPI|PPP1R9B|GIPR|CCNF|FAS|TNFRSF11A|NOS1AP|PKN1|BAG5|PAK1|PDP1|PLXNC1|PTPN6|SPDYA|ACTB|TBC1D9|STK11|CSK|MAPK8IP1|PIP4K2C|PRKCD|USP44|VDR|SERPINE3|CCNI2|EEF1A2|ANP32B|GHRHR|PKD1|MVP|PPARGC1B|BCAP31|CEMIP|CORO1C|RGS2|APLP2|AOC3|WNT5A|ANKRD54|PCSK5|PRKAR1B|GNB5|EFNA3|ITGA1|PRKCZ|GPER1|DAZAP2|YWHAG|NOS1|ERBB3|ZNF622|PEBP1|HPCA|RAG1|EIF2AK3|PTGES3|CDC20B|CCT2|FURIN|CAB39|PRR7|ADAP1|CASP2|VLDLR|SPOCK2|FGF23|CTSH|NTRK2|GRAMD4|C6orf89|HNRNPU|TCP1|GPR55|PINK1|CAMKK1|NLRP1|DHCR24|NDUFA4|MAP2K2|DVL3|CRKL|FGFR1|PARK7|PDP2|PDE3A|PLXNB2|CDKL5|SLC8A3|ADORA1|FKBP1B|UBE2S|RASGRP1|HSP90AA1|RASIP1|FGD3|LYN|CCNYL1|RET|STIM1|CDKN3|CAND1|PHB2|COX17|SYNGAP1|MAPRE2|AKIRIN2|SLC39A14|RPL37|DDAH2|AXL|SMPD1|CDC14B|MLLT1|CASS4|LRP8|LGMN|SH2B3|GCKR|CASP1|RGS4|AIP|CLU|OAZ2|PFKFB2|BBC3|HRAS|FIS1|CARD14|SGSM2|TBC1D10A|STX4|ITGB2|TNFRSF10B|GPRC5A|ADRA2B|RGL4|NTRK1|AIMP2|MAPK7|CDK5|ACER2|CCNG2|NHLRC1|CHORDC1|BCL6|RASGRP2|MET|EVI5L|PTPRJ|CCNA2|NPNT|PUM3|PEX12|DUSP3|MAP3K12|APP|PPP1R15B|LGALS9|A2ML1|PCSK6|AZIN2|CDC25C|BAX|GSK3A|GNAI3|TGFB1|PDPK1|SSBP1|CDKN1A|SPOCK1|SMCR8|ITGA2|CDK12|RFK|ACD|AKAP13|CACNA1D|PRKD1|BAG4|CCNB2|NEDD9|RANGAP1|POR|GUCA1B|SYAP1|DOCK11|ATP5IF1|CTSS|NOSIP|PLCB2|CTSB|CALM3|ITGAM|NES|HM13|VCP|MAPK14|SPRY2|PDCD10|GSKIP|SKP1|GAPDH|LRP1|PLCE1|MARK2|ISCU|HSP90AB1|SPINDOC|DOCK8|SIPA1L3|MAPRE3|THY1|ERP29|DUSP10|DDRGK1|LMO4|RGP1|UBE2N|TMIGD3|INCA1|CHP1|FGF18|RGS9|ADAR|HNRNPA2B1|PPP1R26|PIP4K2B|SERPINB6|PRDX5|TNFAIP8|UBE2I|MERTK|COX11|PLXNA3|EFNA1|PRNP|NLRC5|SOD1|ROR2|CALM2|ERRFI1|JAK2|TRIB2|OAS3|SERPINE2|INPP5K|CTSV|PALM|RAPGEFL1|TBC1D2|RAP1GAP2|ADARB1|POLDIP2|TYRO3|TSPYL2|IRS2|PIK3R4|RALGAPA2|RRP1B|SERPINB1|CYCS|CNR2|AMBRA1|SHC1|MSH2|MAPK1|CD74|RANBP2|TNFAIP8L3|PPIA|CAMK2A|MAP4K2|SH3RF1|DHFR|CXCL13|CDKN2C|HEXIM2|PRKAG2|BCR|NCKAP1L|PIH1D1|RASGRP3|TBC1D26|VAV2|COL7A1|DCUN1D5|FZR1|BEX3|RHOA|ARHGAP24|TEK|NUAK1|UCHL1|HDAC1|RALBP1|INTS1|STMN1|RD3|ARAP3|GPR137B|AFDN|CAB39L|TIRAP|PTK2|FICD|PPP6R1|RCN3|CX3CL1|PSAP|TMEM225B|ANXA1|DBI|EPHA4|LRP6|SPATC1L|PPP1R3F|STYXL1|KSR1|DIRAS1|CDK7|ASPH|ASAP3|SVBP|DUSP7|AGAP2|B3GAT3|MAPKAPK5|HSP90B1|ARHGEF7|GGNBP2|BIN1|SELE|CCNT1|VSIR|FDX1|DOCK10|HERC5|ERCC4|DOCK6|GMIP|TTBK1|HSPE1|CPAMD8|KIF14|NODAL|CRYAB|TOPORS|PLXNB1|USP6NL|PIK3R1|BCL2L11|OCRL|MCM2|NTRK3|CD86|HEG1|HMGA2|CDKN2D|MAP3K7|RGL3|ABHD5|FGFR2|CDC37|WEE2|CCNG1|PTX3|PIK3R6|ALS2CL|HSF1|HIPK3|RABGAP1|CBS|RFC5|PRKG1|PSEN2|IL6R|GCH1|ITGA6|NAF1|ARF4|GALR1|PIN1|PTAFR|APH1A|RNF34|CSF1R|PRELID1|IRGM|XRCC6	GO	GOBP	1855	f5.Exc_L5.6.NP	f5.Exc_L5.6.NP	Exc	925	neg			-1			1576	1576
f5	Exc_L5.6.NP	GOBP_REGULATION_OF_PHOSPHORYLATION	4.32054e-06	0.000275975	0.610527	-0.383276	-1.3234	976	EGR1|LIMK2|DDR2|HSPB1|TRAF4|MAP2K3|DGKZ|DUSP1|CCND2|GDF11|ANKLE2|TIGAR|NEURL1|CBL|IL34|PDGFB|SH3BP5|SERTAD1|NCF1|SESN2|GADD45A|TERF2IP|MIDN|MYADM|RALB|RAP2B|TAOK3|SRCIN1|PDGFA|IGF1R|TP53|PRKD2|DUSP6|DNAJA1|SMPD3|TRIB1|PTPN22|PTPN1|HPX|PTPN11|SNX25|PPP1R14C|CAMK1|SEMA4D|GIT1|C5AR1|EPHA8|NCAPG2|NGF|CDC6|ALK|DAB2IP|PRR5L|RASSF2|ITGA5|MOB1B|PIK3R3|WWTR1|TAF7|FGFR4|BAD|FAM20A|GADD45B|PPP1R1B|GTPBP4|VEGFA|ADAM17|CCNH|MAP2K1|SLIT2|FZD4|MYOCD|STK4|PMEPA1|PPP1R9B|CCNF|FAS|TNFRSF11A|CD6|BMP8A|PKN1|PAK1|INPP5J|PTPN6|SPDYA|ACTB|STK11|CSK|IER3|MAPK8IP1|PIP4K2C|PRKCD|CCNI2|EEF1A2|PKD1|MVP|PPARGC1B|CEMIP|CORO1C|RGS2|WNT5A|ANKRD54|PRKAR1B|PRKCZ|GPER1|ENG|DAZAP2|YWHAG|TFRC|FBH1|SEMA7A|NOS1|ERBB3|ZNF622|EIF2AK3|PTGES3|ARRB1|CAB39|ENPP1|VLDLR|FGF23|NTRK2|ARHGEF2|HNRNPU|FGF7|PINK1|CADM4|CAMKK1|IL5|MAP2K2|GFRA1|NPTN|DVL3|CRKL|FGFR1|PARK7|PLXNB2|SLC8A3|ADORA1|CSNK1D|RASGRP1|HSP90AA1|RASIP1|LYN|SQSTM1|CCNYL1|RET|CDKN3|PHB2|TRAF3IP1|LRRK1|AXL|SMPD1|MLLT1|CASS4|LRP8|SH2B3|GCKR|CLU|PFKFB2|HRAS|SH3GL2|CARD14|ITGB2|GDF10|TNFRSF10B|MOB2|GPRC5A|ADRA2B|NTRK1|CDK5|CCNG2|NHLRC1|CHORDC1|DNAJC3|MET|BDNF|PTPRJ|CCNA2|INCENP|DUSP3|MAP3K12|APP|TGFBR1|PPP1R15B|PGAM1|TNKS1BP1|CDC25C|BAX|GSK3A|TGFB1|BANK1|SAMSN1|PDPK1|CDKN1A|SMCR8|CDK12|AKAP13|KLHL31|PRKD1|BAG4|CCNB2|NEDD9|GRB10|SYAP1|CALM3|SPRY2|HDAC4|FIZ1|PDCD10|GSKIP|KRAS|GDF15|LRP1|PLCE1|MARK2|HSP90AB1|HIPK2|MAPRE3|THY1|ERP29|DUSP10|DDRGK1|LMO4|MYDGF|OSBP|INCA1|CHP1|FGF18|ADAR|RAC1|PRR5|PIP4K2B|DYNLL1|MERTK|TNIK|COX11|EFNA1|PRNP|NLRC5|SOD1|ROR2|TNK2|FKBP8|CALM2|ERRFI1|FAXDC2|JAK2|SH2D3C|TRIB2|IL11|NCBP1|ZBED3|INPP5K|ROPN1L|TADA3|STAT2|ADARB1|TYRO3|TSPYL2|IRS2|PIK3R4|JUN|AMBRA1|SHC1|DMTN|PARD6A|MAPK1|CD74|TLR7|RANBP2|TNFAIP8L3|PPIA|MAP4K2|PPP2R1A|OGT|CDKN2C|HEXIM2|PRKAG2|NCKAP1L|PIH1D1|VAV2|RHOA|SLCO3A1|TF|TEK|UCHL1|TGFB3|RALBP1|ACTN3	GO	GOBP	1227	f5.Exc_L5.6.NP	f5.Exc_L5.6.NP	Exc	925	neg	Protein Phosphorylation & Dephosphorylation Regulation	Protein Phosphorylation & Dephosphorylation Regulation	121	Protein organization/modification		19	366	3.6065	0.000352426
f5	Exc_L5.6.NP	GOBP_BIOLOGICAL_PROCESS_INVOLVED_IN_INTERACTION_WITH_HOST	4.98522e-06	0.000315398	0.610527	-0.510833	-1.68372	165	HSPA1A|HSPA1B|HSPD1|SCARB1|VPS37B|NECTIN2|CBL|TRIM59|BCL2L1|CIITA|HAVCR1|CXADR|LDLR|THOC3|SLC7A1|EFNB3|ITGA5|BSG|VPS4A|LAMP1|ZNF639|TRIM8|TFRC|FURIN|TRIM25|TCP1|CR2|TRIM26|AXL|SMPD1|CDHR3|SLC10A1|NECTIN1|LGALS9|SIGLEC1|SELPLG|VAPA|ITGA2|MRC1|CTSB|HSP90AB1|DDB1|CHMP5|CLDN6|PGLYRP1|VPS18|ANPEP|P4HB|TYRO3|ICAM1|SLC52A1|CD74|SNX3|PPIA|NPC1|ACE2|SLC52A2	GO	GOBP	208	f5.Exc_L5.6.NP	f5.Exc_L5.6.NP	Exc	925	neg			-1			1576	1576
f5	Exc_L5.6.NP	GOBP_POSITIVE_REGULATION_OF_PROTEIN_METABOLIC_PROCESS	5.08094e-06	0.000315509	0.610527	-0.369131	-1.27696	1195	HSPA1A|EGR1|RNF185|HSPA1B|HSPD1|LIMK2|DDR2|TRAF4|PPP1R15A|MAP2K3|CCND2|GDF11|RUVBL2|USP50|ANKLE2|NEURL1|CRY1|IL34|SOAT1|PDGFB|ZFAND2A|NCF1|BID|NLRC4|SESN2|ELAVL1|TERF2IP|HIP1|BRMS1|ABCG1|RALB|BAZ2A|PXYLP1|RAP2B|TAOK3|SRCIN1|TENT4B|PDGFA|TP53|PRKD2|LDLR|TRIB1|PTPN22|PTPN1|HPX|MTCH1|PTPN11|TRABD2A|CAMK1|SEMA4D|ASTL|POMT1|NGF|SMURF1|F12|CDC6|DAB2IP|SOX4|PRR5L|RASSF2|MYH9|ITGA5|MOB1B|PIK3R3|GRIN2B|FGFR4|BAD|FAM20A|TFR2|VEGFA|HIP1R|ADAM17|MAP2K1|FZD4|TENT4A|NNMT|STK4|FAS|UBB|TNFRSF11A|NOS1AP|CD6|BMP8A|PAK1|AKAP8L|LARP1B|KHDRBS1|SPDYA|STK11|CSK|IER3|FOXO1|PPP2R5D|PRMT1|PRKCD|GLYR1|PHF23|ANP32B|PKD1|DTL|ARIH1|BCAP31|CEMIP|WNT5A|RILP|EFNA3|ITGA1|PRKCZ|GPER1|ENG|ELOB|DAZAP2|SH3RF3|TFRC|FBH1|SEMA7A|NOS1|ERBB3|SPRTN|KPNA7|EIF2AK3|CDC20B|ARRB1|FURIN|NSMF|CAB39|PRR7|TRIM67|CASP2|VLDLR|FGF23|CTSH|NTRK2|ARHGEF2|GRAMD4|C6orf89|HNRNPU|PLK3|MAPK9|FGF7|PINK1|KANSL2|CAMKK1|IL5|SAMD4A|NLRP1|RASSF5|ING2|MAP2K2|NDFIP2|GFRA1|NPTN|DVL3|CRKL|FGFR1|DISC1|PARK7|PLXNB2|ADORA1|CSNK1D|UBE2S|TNIP1|RASGRP1|HSP90AA1|RRP8|LYN|TIPARP|SQSTM1|RANBP9|TOLLIP|RET|COA3|PHB2|GOLGA2|AKIRIN2|LRRK1|HSPA5|SGTA|SMPD1|CDC14B|CASS4|LRP8|LGMN|CASP1|CLN6|CLU|OAZ2|RNF20|BBC3|HRAS|FIS1|DACT1|CARD14|TBC1D10A|GDF10|TNFRSF10B|SYNCRIP|TENT5B|MOB2|ADRA2B|SNX33|NTRK1|AIMP2|MAPK7|CDK5|ACER2|UHMK1|NHLRC1|DNAJC3|BCL6|BDNF|PTPRJ|CNBP|ENO1|HCFC1|INCENP|PIAS4|USP13|PEX12|MAP3K12|APP|TGFBR1|PPP1R15B|LGALS9|YTHDF2|TNKS1BP1|BAX|C1QBP|GSK3A|YTHDF1|RNF41|TGFB1|BANK1|TCF7L2|ARID5A|PDPK1|CDKN1A|ITGA2|AKAP13|PRKD1|BAG4|NEDD9|SYAP1|ATP5IF1|CTSS|CALM3|CDC123|TSPYL5|HERPUD1|VCP|SPRY2|HDAC4|FIZ1|PIWIL2|PDCD10|GABARAP|SKP1|KRAS|GDF15|LRP1|MARK2|HSP90AB1|HIPK2|MAPRE3|SMARCB1|DDB1|ERP29|AKAP8|DDRGK1|MYDGF|WFS1|SMARCA5|OSBP|PPP1R16B|UBE2N|MELTF|CHP1|FGF18|AURKAIP1|RAC1|PRR5|TNIK|EFNA1|PRNP|ROR2|TNK2|SART3|CALM2|FAXDC2|PEF1|JAK2|SH2D3C|TRUB2|LARP4|TRIB2	GO	GOBP	1469	f5.Exc_L5.6.NP	f5.Exc_L5.6.NP	Exc	925	neg			-1			1576	1576
f5	Exc_L5.6.NP	GOMF_PROTEIN_DOMAIN_SPECIFIC_BINDING	5.08196e-06	0.000315509	0.610527	-0.407807	-1.3971	590	HSPA1A|HSPA1B|DIXDC1|ACTN2|GABRR2|TRAF4|MCL1|AFAP1L1|SSTR2|CBL|SH3BP5|NCF1|KCNJ4|SESN2|CACYBP|CCDC6|INPP5A|BCL2L1|GRB2|RAP2B|TFDP1|ACTN1|SRCIN1|CXADR|SKI|LAT2|PDE2A|PRKACA|NFASC|AFAP1|TP53|DNAJA1|PTPN22|SYNJ1|BAIAP2|RCC2|DAB2IP|VASP|SLC22A4|CIT|MYH9|CNTROB|YWHAB|CABYR|HIP1R|VPS4A|ACOX1|ADAM17|FZD4|ADRB1|PMEPA1|HPCAL4|SYNJ2|LAMP1|ATF4|ETS2|RARA|DTX1|GABRR1|CLTC|NOLC1|KHDRBS1|INPP5J|PTPN6|QKI|STK11|SNTA1|PLG|PKD1|GRIK5|MLF1|PPARGC1B|SHCBP1|WNT5A|DAZAP2|YWHAG|SLC22A5|SHANK1|BHLHE40|MYO7A|CASP2|ADGRB1|ELMO2|WNT3|PINK1|YWHAQ|NLRP1|MAP2K2|NDFIP2|PPP1CC|PDZK1|TRA2B|RHOQ|HSP90AA1|LYN|SQSTM1|NUMA1|SYNGAP1|HSPA5|AP2A2|BCAR1|CASP1|SLC26A6|ARFIP2|AIP|SYP|ETV6|HSPA8|SRRM2|CARD14|TBC1D10A|HNRNPK|VAPB|YWHAZ|CACNG3|DAPK3|ELMO1|IKBKG|MRPL17|DICER1|CCNA2|TLN1|APP|YWHAH|SDC2|CRIPT|TNKS1BP1|CDC25C|BAX|GNAI3|VAPA|RNF41|ADAM10|TCF7L2|U2AF2|TRIM28|THAP7|ZNF106|OSTF1|RAN|CALM3|VCP|SKP1|GAPDH|HSP90AB1|ENKUR|ADAM12|DDB1|LSM4|MVB12A|OSBP|ZXDC|ELMO3|NEFL|UBE2I|DDIT3|TNK2|FKBP8|CALM2|ERRFI1|JAK2|TBL1X|AP2M1|CARD11|TADA3|CTNNBIP1|IRS2|EVL|CITED1|EHMT2|AFAP1L2|STXBP1|TRADD|ERCC1|TOP1|SRP68|THRA|MUC17|E2F4|NKD1|RHOA|ATP2B2|HDAC1|KCTD13|NRL|PTK2|SH3BGRL2|USHBP1|EPHA4|SH3BP2	GO	GOMF	684	f5.Exc_L5.6.NP	f5.Exc_L5.6.NP	Exc	925	neg	Protein Binding & Negative Regulation	Protein Binding & Negative Regulation	64	Protein organization/modification		34	366
f5	Exc_L5.6.NP	GOBP_REGULATION_OF_T_CELL_ACTIVATION	5.46483e-06	0.000336138	0.610527	-0.463531	-1.55879	258	HSPH1|EGR3|KLHL25|HSPD1|EBI3|JUNB|ZMIZ1|BID|STAT5B|RHOH|ARG2|PTPN22|PTPN11|SLC7A1|EFNB3|NFKBIZ|TNFSF9|SOX4|NFKBID|BAD|HAVCR2|TNFSF13B|CD6|RARA|DTX1|PTPN6|ACTB|ICOSLG|CSK|TCF7|MAPK8IP1|CLPTM1|FCHO1|IRF1|PRKCZ|TFRC|CORO1A|RAG1|IL20RB|ZBTB7B|RC3H1|RASGRP1|LYN|TYK2|SMARCE1|FOXO3|SMARCC1|BCL6|PHF10|DUSP3|PDCD1LG2|CEBPB|LGALS9|SCGB1A1|CD83|CD160|SELENOK|DLG5|DOCK8|SMARCB1|THY1|DUSP10|SMARCD2|ILDR2|GLI3|PRNP|SOD1|JAK2|CD5|CARD11|IL27|AMBRA1|SMARCA2|CD74	GO	GOBP	377	f5.Exc_L5.6.NP	f5.Exc_L5.6.NP	Exc	925	neg	T cell Activation & Regulation	Cell Differentiation & Immune Helper Regulation	42	Immune/defense response	T cell Activation & Regulation	46	571
f5	Exc_L5.6.NP	GOMF_PROTEIN_FOLDING_CHAPERONE	5.52988e-06	0.000337018	0.610527	-0.648941	-1.90643	51	HSPA1A|HSPH1|HSPA1B|HSPD1|HSPB1|DNAJB1|HSPA6|DNAJB6|HSPA4|TOR1A|CCT2|HYPK|TCP1|CCDC47|HSP90AA1|HSPA5|HSPA8|HYOU1|PEX5|HSP90AB1|HSPA9|FKBP8|ZMYND10|CCT7|ANP32E|CCT6B|CD74|PFDN2	GO	GOMF	67	f5.Exc_L5.6.NP	f5.Exc_L5.6.NP	Exc	925	neg			-1			1576	1576
f5	Exc_L5.6.NP	GOBP_RESPONSE_TO_GROWTH_FACTOR	5.70423e-06	0.000344484	0.610527	-0.405319	-1.38846	583	HSPA1A|EGR3|EGR1|NR4A1|DDR2|HSPB1|FOS|DOK5|MAP2K3|CBL|TRIM71|PDGFB|ZMIZ1|STAT5B|SLC4A7|BRMS1|MAPKAPK2|PLCG1|IER2|SKIL|CREB3L1|GRB2|RAP1GAP|KCNC1|SIN3A|SKI|COL4A2|PDE2A|PARP1|PDGFA|IGF1R|TP53|EMD|PRKD2|DUSP6|SMPD3|PTPN1|BAIAP2|PTPN11|SNX25|NFKBIZ|ADAMTS3|NGF|SMURF1|DAB2IP|ITGA5|FGFR4|VEGFA|UBE2O|ADAM17|NFATC1|SLIT2|FZD4|MYOCD|PMEPA1|PPP1R9B|HAP1|ONECUT1|GALNT3|STK11|FLRT1|NPR2|SMURF2|FAM83G|SHCBP1|WNT5A|ENG|SOX11|RBBP4|NOS1|LTBP2|CORO1A|FURIN|FGF23|JCAD|NTRK2|FGF7|CADM4|ING2|CPNE3|GFRA1|NPTN|CRKL|FGFR1|STRAP|PDE3A|CSNK1D|CYFIP1|DKK3|ACVR1B|NUMA1|ZPR1|LTBP3|HSPA5|BCAR1|LRP8|LGMN|ID1|FEZ1|SH3GL2|C20orf27|GDF10|NTRK1|FAM20C|MAPK7|COL1A1|ARF6|BDNF|CCNA2|EPN2|NPNT|DUSP3|APP|TGFBR1|PCSK6|SCGB1A1|RBPJ|KLB|TGFB1|VASN|LTBP1|MAP1B|PDPK1|KCNQ1OT1|PRKD1|BAG4|GRB10|SYAP1|CD63|MYO1C|MAPK14|ZFP36L2|SPRY2|BCL9L|GDF15|HSP90AB1|MEGF8|ZFHX3|HIPK2	GO	GOBP	754	f5.Exc_L5.6.NP	f5.Exc_L5.6.NP	Exc	925	neg	Growth Factor & Receptor Response Regulation	Growth Factor & Receptor Response Regulation	107	Cell Growth		23	715
f5	Exc_L5.6.NP	GOMF_CELL_ADHESION_MOLECULE_BINDING	6.25924e-06	0.000369927	0.610527	-0.414943	-1.41642	478	HSPA1A|BAG3|NUDC|ACTN2|DNAJB1|NECTIN2|ADAMTS8|CBL|CPE|ACTN1|CXADR|VCL|NEXN|NFASC|CTTN|EMD|FSCN1|UBFD1|PTPN1|BAIAP2|PTPN11|LIMA1|MAPRE1|DAB2IP|VASP|MYH9|ITGA5|BSG|ESYT2|YWHAB|IDH1|STK24|ADAM17|ROBO4|PFKP|EFHD2|PTPN6|CAPZB|NISCH|PCBP1|PPP1CA|STAT1|PAK6|ITGA1|EIF5|ACTN4|PUF60|SEMA7A|KLC2|TJP3|BZW2|TRIM25|MPRIP|ITGAE|GFRA1|NPTN|LDHA|CRKL|PARK7|AHSA1|CSNK1D|CTNNA1|UNC45A|LYN|PACSIN2|GOLGA2|HSPA5|CDHR3|ARFIP2|HSPA8|SH3GL1|TBC1D10A|HNRNPK|VAPB|YWHAZ|NPHS1|ITGB2|RSL1D1|GPRC5A|ATXN2L|NECTIN1|PTPRJ|NRXN2|ENO1|HCFC1|PTPRF|EPN2|TLN1|NPNT|PAICS|EEF1D|TNKS1BP1|SCYL1|VAPA|ADAM10|VASN|PDLIM1|CD9|ITGA2|PFN1|CCNB2|RANGAP1|PRDX1|RAN|ITGAM|ITGAL|PROM1|ESAM|PPME1|ADAM11|MARK2|HSP90AB1|LCP1|FRMD5|EPCAM|THY1|NOP56|FERMT3|ITGA7|CHMP5|CDH24|USO1|ADGRL1|COL16A1|DBN1|CDH17|LTBP4|ITGA10|SH3GLB2|CDH19|P4HB|FLNA|NECTIN3|JAM3|PKM|SWAP70|CDH22|TBC1D2|VSIG10|BCAM|NLGN4Y|ICAM1|CTNND1|DSG2|SLC14A2|PPIA|FBLN5|PSMB6|DSC2|SERBP1|PPP1R13L|ACTN3|NLGN2|PPL|CD151|AFDN|EEF2|PTK2|ICAM5|CX3CL1|ANXA1|ADAMTS13|MACF1|RAB11B	GO	GOMF	552	f5.Exc_L5.6.NP	f5.Exc_L5.6.NP	Exc	925	neg	Cell Adhesion & Extracellular Matrix Regulation	Cell Adhesion & Extracellular Matrix Regulation	21	Matrisome		60	124
f5	Exc_L5.6.NP	GOBP_CHAPERONE_MEDIATED_PROTEIN_FOLDING	6.27652e-06	0.000369927	0.610527	-0.632017	-1.89713	59	HSPA1A|HSPH1|HSPA1B|HSPB1|DNAJB1|HSPA6|FKBP4|DNAJB6|BAG1|DNAJC7|DNAJB5|PTGES3|TOR1A|CCT2|TCP1|UNC45A|ST13|HSPA5|CLU|ERO1A|HSPA8|CHORDC1	GO	GOBP	69	f5.Exc_L5.6.NP	f5.Exc_L5.6.NP	Exc	925	neg			-1			1576	1576
f5	Exc_L5.6.NP	GOBP_POSITIVE_REGULATION_OF_CELL_ACTIVATION	6.2926e-06	0.000369927	0.610527	-0.46312	-1.55985	269	HSPH1|EGR3|KLHL25|HSPD1|DDR2|EBI3|NECTIN2|HMCES|ZMIZ1|STAT5B|HAVCR1|NFATC2|RPS6KA1|RHOH|JUND|STAT6|PTPN22|PTPN11|SLC7A1|EFNB3|NFKBIZ|TNFSF9|SOX4|NFKBID|BAD|HAVCR2|TNFSF13B|LAMP1|CD6|RARA|PTPN6|ACTB|ICOSLG|CSK|FCHO1|WNT5A|PRKCZ|TFRC|CORO1A|RAG1|ZBTB7B|IL5|TP53BP1|RASGRP1|LYN|TYK2|AKIRIN2|SMARCE1|AXL|TNIP2|STX4|FOXO3|ITGB2|SMARCC1|BCL6|PHF10|PDCD1LG2|LGALS9|CD83|TGFB1|CDKN1A|CD160|SELENOK|ITGAM|CRLF2|DOCK8|SMARCB1|THY1|DUSP10|SMARCD2|BTK|GLI3|JAK2|CD5|FLNA|CARD11|IRS2|ATAD5|AMBRA1|SMARCA2|MSH2|CD74|STXBP1|SHLD2|NCKAP1L|RHOA|CD276|TIRAP|ANXA1	GO	GOBP	394	f5.Exc_L5.6.NP	f5.Exc_L5.6.NP	Exc	925	neg			-1			1576	1576
f5	Exc_L5.6.NP	GOMF_KINASE_ACTIVITY	6.46414e-06	0.000370982	0.610527	-0.3947	-1.35597	681	LIMK2|GRK7|DDR2|BRSK2|MAP2K3|DGKZ|PRKCG|STK17B|PIM1|MAP3K19|PFKFB3|MAPK6|DYRK3|HSPB8|RPS6KA4|HK1|MAPKAPK2|CAMK1D|CLP1|MYLK3|SIK2|TAOK3|CIITA|PIM3|PANK2|RPS6KA1|CAMK2G|PRKACA|IGF1R|PRKD2|TRIO|CKB|LMTK2|TRIB1|UCK2|PDK1|EFNB3|AK2|CAMK1|SCYL2|STK31|EPHA8|AK4|ALK|RASSF2|CIT|STK40|PIK3R3|PIM2|FGFR4|TESK2|FAM20A|DGKI|RIOK3|STK24|MAP2K1|JAK1|STK4|PPP1R9B|NPR1|SBK1|PFKP|PKN1|PAK1|CDKL4|BRD4|MKNK2|STK11|CSK|IRAK2|PIP4K2C|NPR2|PRKCD|TNK1|AATK|EFNA3|PAK6|PRKCZ|CHUK|SIK3|ERBB3|BRSK1|EIF2AK3|STK25|MAPKAPK3|NTRK2|PLK3|MAPK9|GRK5|PINK1|CAMKK1|CAMK2B|CPNE3|MAP2K2|MAPK13|EPHB1|FGFR1|CDKL5|BMX|CSNK1D|PEAK1|PRKCH|PKLR|MAP3K15|LYN|SQSTM1|ACVR1B|PFKFB4|RET|NRBP1|ULK1|STK32C|STK10|TYK2|LRRK1|AXL|SGK2|TRRAP|PFKFB2|CDC42BPB|IPPK|PTK7|CHKB|HUNK|IDNK|DCLK3|PKDCC|DGKE|NTRK1|FAM20C|DAPK3|MAPK7|CDK5|CKMT2|UHMK1|MET|CDK20|PI4KB|MAP3K12|TGFBR1|PIK3C2A|SCYL1|PGK1|GRK3|GSK3A|AURKC|LTBP1|PRPS1|TEX14|PDPK1|CDKN1A|PIP5K1C|CDK12|GRK4|RFK|TRIM28|PRKD1|PHKG2|TTBK2|CDK3|UPRT|MAPK14|MARK2|ETNK1|HIPK2|MYO3B|FN3K|PRPS2|BTK|PIP4K2B|MERTK|TNIK|CDKL3|CAMKV|PI4K2A|CKMT1A|SRPK2|EPHA10|ROR2|TNK2|LTBP4|PMVK|JAK2|TRIB2|IPMK|IRAK4|PKM|CARD11|RPS6KB2|ALPK3|NEK6|TYRO3|CDK16|ETNK2|PIK3R4|NIM1K|PRKCI|SEPHS2|CDK11B|MAPK1|AK7|CAMK2A|MAP4K2|CDK19|PDXK|CSNK2A2|PRKAG2|BCR|TOP1|NUAK2|CDK8|CDKL1|TEK|NUAK1|MAP3K2	GO	GOMF	738	f5.Exc_L5.6.NP	f5.Exc_L5.6.NP	Exc	925	neg	Protein Kinase Activity & Signaling Regulation	Protein Kinase Activity & Signaling Regulation	26	Cellular signaling		58	912
f5	Exc_L5.6.NP	GOBP_NEGATIVE_REGULATION_OF_PROTEIN_MODIFICATION_PROCESS	6.46867e-06	0.000370982	0.610527	-0.424485	-1.44608	419	HSPA1A|HSPA1B|HSPB1|PPP1R15A|PRKCG|DUSP1|NXN|CRY1|CBL|SH3BP5|GADD45A|TERF2IP|MYADM|SRCIN1|SIN3A|DUSP6|DNAJA1|TRIB1|PTPN22|PTPN1|SNX25|SEMA4D|NCAPG2|DAB2IP|SOX4|PRR5L|RASSF2|WWTR1|TAF7|YWHAB|GADD45B|PPP1R1B|GTPBP4|SLIT2|MGAT5|MYOCD|PMEPA1|PPP1R9B|PER2|PKN1|BAG5|INPP5J|PTPN6|MAPK8IP1|PRKCD|USP44|SNTA1|MVP|CORO1C|RGS2|PRKAR1B|PRKCZ|ENG|YWHAG|ARRB1|PRR7|ENPP1|ADGRB1|CADM4|CRKL|PWWP2B|PARK7|SLC8A3|FKBP1B|HINT2|RASIP1|LYN|SQSTM1|TRAF3IP1|LRRK1|RPL37|SMPD1|MLLT1|SH2B3|SH3GL2|GPRC5A|CDK5|CHORDC1|DNAJC3|PTPRJ|DUSP3|PPP1R15B|NOC2L|BAX|TGFB1|SAMSN1|U2AF2|PDPK1|CDKN1A|SMCR8|KLHL31|THAP7|P3H1|COPS9|CALM3|SPRY2|GSKIP|OTUB2|LRP1|OTUB1|SMARCB1|THY1|DUSP10|PPP1R16B|INCA1|CHP1|MFHAS1|ADAR|PRNP|ARPP19|FKBP8|CALM2|ERRFI1|TRIB2|ZBED3|INPP5K|SWAP70|ADARB1|JUN|IVNS1ABP|DMTN|PARD6A|PPIA|PPP2R1A|OGT|CDKN2C|HEXIM2|PRKAG2|NCKAP1L|PIH1D1|GPS2|UCHL1|TRIP12|DBI|PARP10|TTC36|LRP6|STYXL1|TPPP|SVBP|DUSP7	GO	GOBP	503	f5.Exc_L5.6.NP	f5.Exc_L5.6.NP	Exc	925	neg	Protein Complex Regulation & Modification	Protein Complex Regulation & Modification	24	Protein organization/modification		60	366
f5	Exc_L5.6.NP	GOBP_TRANSMEMBRANE_RECEPTOR_PROTEIN_TYROSINE_KINASE_SIGNALING_PATHWAY	6.53393e-06	0.000370982	0.610527	-0.414109	-1.41632	523	DDR2|HSPB1|DOK5|NEURL1|CBL|CSRNP1|TRIM71|PDGFB|NCF1|NDRG4|MPZL1|STAT5B|HIP1|MAPKAPK2|PLCG1|SIK2|RALB|CREB3L1|GRB2|COL4A2|PDGFA|IGF1R|PRKD2|STAT6|CNKSR1|SMPD3|PTPN1|CUL5|NAMPT|BAIAP2|PTPN11|EFNB3|EFNA2|COL4A1|GIT1|EPHA8|ADAMTS3|NGF|ALK|DAB2IP|RASSF2|RASGRP4|SLC2A8|ITGA5|PIK3R3|FGFR4|VEGFA|HIP1R|SS18|ADAM17|MAP2K1|FZD4|MYOCD|HAP1|PAK1|GALNT3|FLRT1|PIP4K2C|FOXO1|NPR2|PRKCD|GHRHR|MVP|SHCBP1|WNT5A|EFNA3|ITGA1|PRKCZ|GPER1|FAM83A|ERBB3|EIF2AK3|MAPKAPK3|ENPP1|FGF23|SLC30A10|JCAD|ZBTB7B|NTRK2|FGF7|CADM4|CPNE3|MAP2K2|LEPROTL1|EPHB1|GFRA1|NPTN|CRKL|FGFR1|ADORA1|CYFIP1|RHOQ|LYN|TIPARP|RET|SLC39A14|SH3TC2|AXL|BCAR1|CASS4|LGMN|SH2B3|HRAS|SMARCC1|GPRC5A|RNF126|NTRK1|FAM20C|COL1A1|MET|BDNF|PTPRJ|EPN2|MTSS1|DUSP3|RALA|PIK3C2A|RBPJ|GSK3A|KLB|TGFB1|PDPK1|ZNF106|PRKD1|NEDD9|GRB10|CD63|MYO1C|MAPK14|SPRY2|GDF15|LRP1|PLCE1|NR1H4|MVB12A|FGF18|DOK3|RAC1|PIP4K2B|ZFAND2B|MERTK|VWA2|EFNA1|EPHA10|ROR2|PLAT|ERRFI1|JAK2|SHC3|GFRA2|ANKS1A|INPP5K|TYRO3|IRS2|AFAP1L2|SHC1|MAPK1|TRADD|PTPRG|PTPRA|SULF2|SOCS2|OGT	GO	GOBP	642	f5.Exc_L5.6.NP	f5.Exc_L5.6.NP	Exc	925	neg			-1			1576	1576
f5	Exc_L5.6.NP	GOCC_CELL_BODY	6.53393e-06	0.000370982	0.610527	-0.414029	-1.41435	502	ARC|DIXDC1|SLC2A3|DNAJB1|KCNK1|RTN4RL2|NEURL1|KCNJ14|DPYSL5|FKBP4|NCF1|ELOVL5|CPNE5|KCNN4|RAP1GAP|KCNC1|SRCIN1|CACNG7|CXADR|KIF5C|ENC1|IGF1R|CKB|LMTK2|BAIAP2|GLRA1|EFNA2|CRMP1|PLXDC1|SMURF1|DAB2IP|GABBR1|MAP1S|CIT|AMFR|GABRD|CACNA1C|RTN4R|MAP1A|PPP1R1B|HIP1R|RCVRN|KISS1|WHRN|PPP1R9B|UBB|MAPK8IP3|PITPNM1|POLR2M|FLRT1|MAPK8IP1|MAPK8IP2|HOMER1|NDUFS7|PPP1CA|SLC38A2|GRIK5|SLC24A1|KCNC3|CPLX1|ITGA1|SLC12A5|PRKCZ|SLC1A2|RTN4RL1|HPCA|SYNPO|CCT2|NSMF|PLK3|TCP1|PINK1|PTPRS|ZNF385A|RGS7BP|KCNC4|GFRA1|DISC1|PARK7|SLC8A3|ADORA1|CYFIP1|ENDOG|HSP90AA1|TRPV2|SLC4A8|RET|NUMA1|ZPR1|SEZ6|KCNN1|RBM8A|LRP8|CYP17A1|FEZ1|SORCS2|KCNB1|PTK7|NRGN|NTRK1|CDK5|SYNDIG1|DRP2|CACNA1A|HCFC1|PTPRF|KCNN3|G3BP1|APP|OLFM1|AZIN2|CRIPT|CPLX2|GSK3A|MAP1B|SEZ6L|BACE1|SYAP1|SYN1|SLC6A6|GABARAP|KCNJ10|ADAM11|HSP90AB1|SLC38A1|KCNQ1|THY1|PDE9A|ADCY10|ATOH7|SNCB|PI4K2A|SOD1|ROR2|SLC12A2|FLNA|RAB17|FBXW11|CHRNA4|CCT7|RIN3|CNR2|SMN2|EIF4A3|ENO2|KATNB1|KCNA2|PPP2R1A|DCTN1|TOP1|ELK1|UCHL1|TGFB3|ATP2B2|HDAC1|RAC3|CX3CL1|EPHA4|LRP6|SYT11|CRTC1|RAB38|YKT6|ARHGEF7|UNC5A|KLHL17|PGRMC1|GNAZ|TTBK1|PDE11A|KCND3|DIP2B|CRYAB|MOB4|INPP5F	GO	GOCC	568	f5.Exc_L5.6.NP	f5.Exc_L5.6.NP	Exc	925	neg	Cell Junction & Cytoskeletal Regulation	Cell Junction & Cytoskeletal Regulation	12	Cell morphogenesis		69	189	2.53608	2.27615e-05
f5	Exc_L5.6.NP	REACTOME_SIGNALING_BY_INTERLEUKINS	6.54768e-06	0.000813158	0.610527	-0.438293	-1.48838	356	FOS|PPP2R1B|MAP2K3|EBI3|MCL1|JUNB|PITPNA|IL5RA|PIM1|CBL|IL34|STAT5B|MAPKAPK2|BCL2L1|GRB2|RPS6KA1|PRKACA|TP53|DUSP6|STAT6|FSCN1|PTPN11|UBC|PIK3R3|VEGFA|HAVCR2|PSMD11|MAP2K1|SNAP25|JAK1|CEBPD|UBB|USP18|PTPN6|PTPN5|IRAK2|FOXO1|PPP2R5D|TXLNA|GSTO1|STAT1|CHUK|PSMD2|RAG1|IL20RB|MAPKAPK3|TCP1|MAPK9|IL5|CFL1|CRKL|HSP90AA1|LYN|SQSTM1|TOLLIP|PPP2CB|TYK2|CASP1|AIP|MAOA|HSPA8|TNIP2|STX4|YWHAZ|FOXO3|ITGB2|PSMA7|STX3|MAPK7|IKBKG|BCL6|DUSP3|APP|RALA|LGALS9|PTPN14|TGFB1|PSMD8|SNRPA1|CDKN1A|ITGAM|PELI3|IL17RA|MAPK14|SKP1|CRLF2|DUSP4|LCP1|UBE2N|HNRNPA2B1|PSMB3|HSPA9|IL32|IL1R1|NLRC5|SOD1|JAK2|P4HB|IL11|IRAK4|FBXW11|LRRC14|IL27|STAT2|TIFA|IRS2|ICAM1|PSMB7|JUN|USP14|SHC1|PSMD3|MAPK1|PPIA|PSMB6|SOCS2|PPP2R1A|CNTFR	CP	REACTOME	474	f5.Exc_L5.6.NP	f5.Exc_L5.6.NP	Exc	925	neg	Interleukin Signaling & Positive Regulation	Interleukin Signaling & Positive Regulation	28	Immune/defense response		55	571
f5	Exc_L5.6.NP	PID_NFAT_3PATHWAY	6.55217e-06	0.000813158	0.610527	-0.640376	-1.87156	50	NR4A1|PRKCG|PIM1|MEF2D|BCL2L1|NFATC2|PRKACA|YWHAB|BAD|NFATC1|KPNA2|PRKCD|PRKCZ|YWHAG|MAPK9|YWHAQ|PRKCH|YWHAZ|NFATC3|YWHAH|RAN|MAPK14|CHP1|CABIN1|FKBP8	CP	PID	53	f5.Exc_L5.6.NP	f5.Exc_L5.6.NP	Exc	925	neg	Signaling Pathway Regulation & Activation	Signaling Pathway Regulation & Activation	0	Cellular signaling		281	912
f5	Exc_L5.6.NP	GOBP_REGULATION_OF_RESPONSE_TO_EXTERNAL_STIMULUS	6.60175e-06	0.000371656	0.610527	-0.38797	-1.33555	783	HSPA1A|MATR3|RNF185|HSPA1B|HSPD1|GRK7|HSPB1|PRKCG|DUSP1|AKIRIN1|NECTIN2|DUOXA1|IL34|PDGFB|NCF1|NLRC4|STAT5B|NEAT1|MAPKAPK2|PLCG1|CAMK1D|BAP1|RFTN1|SLC8B1|SIN3A|PDE2A|PARP1|PDGFA|IGF1R|PRKD2|ARG2|LDLR|PPARD|TRIB1|PTPN22|PTPN1|HPX|PTPN11|NOVA2|NFKBIZ|SEMA3D|SEMA4D|GIT1|C5AR1|F12|SERPINB9|DAB2IP|RTN4R|RIOK3|VEGFA|HAVCR2|STK24|ADAM17|MAP2K1|SLIT2|PCBP2|LAMP1|TNFRSF11A|SEMA4C|PAK1|USP18|BRD4|PTPN6|DAGLA|IER3|IRAK2|ZMPSTE24|SEMA5B|PRKCD|VDR|PLG|IRF1|STAT1|WNT5A|GPER1|TRAF3|DAGLB|SEMA7A|CYLD|RTN4RL1|FURIN|TRIM25|TNIP3|IL20RB|MAPKAPK3|GRAMD4|WNT3|KLRD1|NLRP1|PTPRS|MAP2K2|MAPK13|FGFR1|ZNFX1|PARK7|SPATA2|ZDHHC18|ADORA1|FKBP1B|F11|LRSAM1|TNIP1|RASGRP1|HSP90AA1|TNC|LYN|PHB2|TRAF3IP1|VAMP3|AKIRIN2|LRP8|FEZF2|LGMN|SH2B3|KLRC1|CASP1|GFER|CELF1|TNIP2|STX4|STX3|MAPK7|CCR6|BCL6|MET|LGR4|PTPRF|DUSP3|APP|SPAAR|CEBPB|LGALS9|YTHDF2|SCGB1A1|BAX|C1QBP|YTHDF1|TGFB1|ADAM10|CD9|OPTN|PDPK1|SCARF1|ITGA2|RNF26|GRK4|CD160|PRKD1|NEDD9|SELENOK|BACE1|CTSS|IL17RA|SLC15A4|MAPK14|RBM47|CASP6|NR1H4|TUBB2B|MEGF8|PPM1B|DUSP10|CREB3|NMT2|SLIT1|CLPB|FGF18|ATOH7|MFHAS1|PTGER3|ADAR|GPATCH3|RAC1|BTK|PGLYRP1|IL1R1|PLXNA3|NLRC5|SOD1|SLC12A2|PLAT|GPX4|JAK2|SEMA3F|FLNA|JAM3|OAS3|IRAK4|SERPINE2|ADAMTS18|MMRN1|SWAP70|UBQLN1|LRRC14|IL27|STAT2|RIN3|TBR1|TIFA|TYRO3|MKRN2|NONO|TRAFD1|CNR2|USP14|DMTN|CD200R1|PGC|MAPK1|CD74|C3AR1|TLR7|TRADD|SPX|PQBP1|LRRC19|CDK19|AREL1|CXCL13|CFH|BCR|ACE2|NCKAP1L|TEK|GPS2|OTULIN|TRAF3IP2|MIAT|ABAT|TIRAP|PTK2|CERS2|CX3CL1|ANXA1|HTRA1|EPHA4	GO	GOBP	1086	f5.Exc_L5.6.NP	f5.Exc_L5.6.NP	Exc	925	neg	Cellular Response to Stimulus & Stress	Cellular Response to Stimulus & Stress	1	Stress Response		145	302
f5	Exc_L5.6.NP	GOBP_ANATOMICAL_STRUCTURE_FORMATION_INVOLVED_IN_MORPHOGENESIS	6.87826e-06	0.000380826	0.610527	-0.380383	-1.31189	880	EGR3|MATR3|NR4A1|DUSP2|HSPB1|ACTN2|DUSP5|DUSP1|FOXJ2|JUNB|NECTIN2|FHL2|PIM1|TRIM71|GADD45A|KRT8|AHDC1|PLCG1|MYLK3|SKIL|CREB3L1|GRB2|MIA3|PANK2|ACTN1|NFATC2|SYNPO2L|MYH3|SKI|COL4A2|PRKACA|RELT|PDGFA|APOLD1|ELK3|TP53|PRKD2|SMPD3|WDR74|STAB1|WNT2B|PTPN11|COL4A1|HEY1|CAMK1|C5AR1|PLXDC1|JMJD6|DAB2IP|SOX4|VASP|MYH9|NEB|ITGA5|BSG|PIK3R3|TNFRSF12A|SSBP3|YAP1|FAM20A|THBS2|VEGFA|WDR1|ADAM17|WHRN|MAP2K1|SLIT2|SNAI1|JAK1|GPI|STK4|ROBO4|PNLDC1|TNFSF13B|NPR1|ADGRB2|MBOAT7|KDM6B|ETS2|RRAS|PKN1|SEMA4C|RARA|NOLC1|PTPN6|SIX4|RFX2|NPR2|SOX8|KIF26B|TBPL1|PPARGC1B|STAT1|HS6ST1|WNT5A|EFNA3|ENG|EPN1|SOX11|TAF10|NOS1|EIF2AK3|FURIN|CCDC134|JCAD|CTSH|ADGRB1|WNT3|RC3H1|ZNF385A|MAP2K2|EPHB1|DVL3|SDK1|PLXNB2|FMNL3|ACTG1|PLCD3|RASIP1|ZFPM1|RET|STIM1|AGO2|LOXL2|LRP8|FLII|LAMB3|NAA15|ID1|CNNM4|YWHAZ|NPHS1|ITGB2|PTK7|SLC25A46|ADRA2B|FAM20C|MAPK7|CDK5|COL1A1|NECTIN1|BCL6|ODAPH|DICER1|CDK20|EPN2|RALA|TGFBR1|PIK3C2A|OLFM1|MFN2|PTPN14|RBPJ|PGK1|UBP1|LUZP1|TGFB1|CD9|RBM15|CCNB1IP1|AAMP|STAB2|HSPG2|PDPK1|ITGA2|AKAP13|CD160|PRKD1|PFN1|PXDN|ATP5IF1|ATP5F1B|POFUT2|HS2ST1|PROM1|MAPK14|SPRY2|PDCD10|YJEFN3|GDF15|DUSP4|HIPK2|MYH7|RRP7A|ADAM12|THY1|CCM2|LMO4|ITGA7|MYDGF|PPP1R16B|SH3PXD2A|FGF18|RIPPLY2|FKBPL|SRPK2|STARD13|PLXNA3|EFNA1|GLI3|LAMB1|SLC12A2|EPB41L3|PEF1|ANPEP|NCMAP|KBTBD8|PLEKHO1|FLNA|JAM3|DLL3|MESP1|PKM|SRF|MEGF11|TBR1|PHLDB1|VSTM4|JUN|TTC21B|CACNA1S|PTCH1|SHC1|MAPK1|ZNF304|C3AR1|MTPN|VASH2|ZNF219|ERCC1|CXCL13|UNC5B|VAV2|COL7A1|KDM4C|MESP2|NKD1|RHOA|ARHGAP24|TEK|TGFB3|HDAC1|OTULIN|RHOB|PTK2|CX3CL1|ANXA1|CYP1B1|RSPO3|HTRA1|LRP6|TPPP|CELA1|PHLDB2|FOXO4|FGF8|CELSR1|SAT1|PARVA|ADGRA2|HEYL|XBP1|EHD1|SBNO2|NODAL|MTHFR|CSRP2|ANGPT4|TOPORS|ISM1|SMO|KLK5|BCL2L11|CDON|FZD6|NOTCH2|HMGA2|C12orf43|NOX5|STIL|FGFR2|CCNG1|POFUT1|PIK3R6|SP3|TBX6|ANKRD23|ANXA2|TNN|MMRN2|PAX8	GO	GOBP	1250	f5.Exc_L5.6.NP	f5.Exc_L5.6.NP	Exc	925	neg	Developmental Morphogenesis & Differentiation	Developmental Morphogenesis & Differentiation	2	Cell Growth		117	715
f5	Exc_L5.6.NP	GOBP_POSITIVE_REGULATION_OF_CELL_CELL_ADHESION	6.87929e-06	0.000380826	0.610527	-0.467886	-1.56779	232	HSPH1|EGR3|KLHL25|HSPD1|EBI3|ZMIZ1|STAT5B|MFSD2B|RHOH|PTPN22|PTPN11|SLC7A1|EFNB3|NFKBIZ|TNFSF9|SOX4|NFKBID|BAD|HAVCR2|JAK1|TNFSF13B|CD6|RARA|PTPN6|ACTB|ICOSLG|CSK|KIF26B|FCHO1|WNT5A|PRKCZ|TFRC|CORO1A|RAG1|ZBTB7B|GCNT1|RASGRP1|LYN|TYK2|SMARCE1|FOXO3|ITGB2|SMARCC1|BCL6|PHF10|PDCD1LG2|LGALS9|CD83|CD160|FUT3|SELENOK|DOCK8|SMARCB1|THY1|DUSP10|NFAT5|SMARCD2|GLI3|JAK2|CD5|CARD11|MMRN1|AMBRA1|SMARCA2|DMTN|CD74|CXCL13|NCKAP1L|RHOA|CD276|AFDN|CX3CL1|ANXA1|PTPRU|SELE|VSIR|XBP1|CHST2|NODAL	GO	GOBP	321	f5.Exc_L5.6.NP	f5.Exc_L5.6.NP	Exc	925	neg	Cell Adhesion & Extracellular Matrix Regulation	Cell Adhesion & Extracellular Matrix Regulation	21	Matrisome		60	124
f5	Exc_L5.6.NP	GOMF_MOLECULAR_FUNCTION_REGULATOR_ACTIVITY	7.01652e-06	0.000382055	0.610527	-0.361359	-1.25274	1493	HSPA1A|HSPH1|BAG3|SERPINH1|DEF6|DIXDC1|BRSK2|PPP2R1B|DNAJB1|PPP1R15A|MYO9B|EBI3|GDF11|TEN1|DENND2A|APOC1|ANKLE2|AZIN1|SGSM1|ARHGAP23|KCNE1|GCHFR|IL34|PDGFB|ATP1B3|SH3BP5|NCF1|NMB|NLRC4|SESN2|CACNG6|GPSM1|MRLN|AGAP3|NCS1|FGD6|RALB|ARHGEF17|GRB2|RAP2B|RAP1GAP|PDE6D|TAOK3|DNAJB6|RASAL1|CPE|CACNG7|KCNIP3|RPS6KA1|SIN3A|SKI|RHOH|PDGFA|TBC1D8|TP53|TRIO|DNAJA1|MADD|LMTK2|TRIB1|NAMPT|WNT2B|RCC2|ELFN1|PPP1R10|PPP1R14C|SEMA3D|SEMA4D|BAG1|TNFSF9|CYTH3|GIT1|IQSEC3|NCAPG2|NGF|JMJD6|SERPINB9|ALK|IQSEC2|DAB2IP|PPP4C|RASGRP4|MOB1B|RASGEF1A|PIK3R3|YAP1|TIMP3|YWHAB|BAD|FAM20A|PPP1R1B|ABR|VEGFA|MCF2L|RCVRN|ADRM1|MAP2K1|SLIT2|MGAT5|ADRB1|GPI|STK4|PPP1R9B|TNFSF13B|GIPR|JAG2|HPCAL4|BMP8A|BAG5|SEMA4C|PAK1|PDP1|NOLC1|SPDYA|TBC1D9|DNAJC7|STK11|NRG2|MAPK8IP1|PPP2R5D|SEMA5B|PRKCD|KCNAB2|SNTA1|SERPINE3|CDNF|ESR2|RGS2|CMTM7|APLP2|WNT5A|ANKRD54|PRKAR1B|GNB5|PHACTR1|GNAS|MRAS|EIF5|PRKCZ|LYPD6B|DAZAP2|PLEKHG4B|PSMD2|RASL10A|HACD3|CHGB|SEMA7A|NOS1|ERBB3|HDGFL3|PEBP1|RHOD|NUCB1|CDC20B|MCUB|ARRB1|FURIN|CAB39|ADAP1|SPOCK2|FGF23|CTSH|ARHGEF2|WNT3|MAL|FGF7|PINK1|IL5|AGFG2|NLRP1|GRPEL1|MAP2K2|KCNE4|PARP6|STRAP|PARK7|PDP2|AHSA1|SLC30A1|FKBP1B|RIT1|RASGRP1|HSP90AA1|FGD3|CCNYL1|DKK3|STIM1|RGPD2|COX17|GPHB5|SYNGAP1|RPL37|PTHLH|RHOF|ARFGAP3|GCKR|CASP1|GFER|METRN|RGS4|ID1|CMTM8|ECT2L|SGK2|TSPAN13|OAZ2|ARFGEF3|CACNG8|HRAS|LY6H|CKS1B|SGSM2|TBC1D10A|STX4|LTB|GDF10|ATP6AP1|MOB2|GPRC5A|RGL4|CACNG3|ARHGEF10L|NKRF|CDK5|ELMO1|ERAS|ARF6|DNAJC3|FARP1|RASGRP2|MET|EVI5L|BDNF|NRXN2|INCENP|SCN4B|GMFG|PEX12|GDI2|MAP3K12|APP|RALA|EEF1D|PPP1R15B|A2ML1|NEDD4L|YWHAH|SLA2|AZIN2|FAF2|SCGB1A1|RAD23B|FXYD7|TGFB1|DENND5A|INSL6|U2AF2|RARRES1|PDPK1|CDKN1A|SPOCK1|SMCR8|AKAP13|KCNQ1OT1|TESC|PFN1|PHKG2|BAG4|RANGAP1|GUCA1B|DOCK11|PXDN|ATP5IF1|CTSS|WNT5B|WDTC1|CABP1|LAMTOR4|CMTM2|CALM3|RAB3IP|VCP|HDGF|MAPK14|SPRY2|ARHGDIG|GSKIP|MANSC4|KRAS|GAPDH|PPME1|GDF15|PLCE1|MARK2|HSP90AB1|DOCK8|MRAP|SIPA1L3|THY1|CDC42SE1|SERGEF|KCNIP2|ENDOU|RGP1|PPP1R16B|SH3PXD2A|ARHGDIA|ARHGEF12|CHP1|FGF18|RGS9|SNCB|PPP1R26|RAC1|BTK|PPP2R2C|SERPINB6|PRDX5|TNFAIP8|COPA|IL32|DDIT3|LRPAP1|CABIN1|CCKBR|STARD13|PRNP|PCYT1A|TBCD|PDC|ARPP19|TNK2|SMAP1|KIAA1755|CALM2|ERRFI1|GTF3C4|SH2D3C|DENND2C|TRIB2|PLEKHG2|SEMA3F|RAB3A|FLNA|BRPF1|LYPD1|IL11|SERPINE2|SCN3B|CTSV|C1QTNF4|RAPGEFL1|SWAP70|TBC1D2|RAP1GAP2|CHRM3|PLCD4|IL27|RIN3|IRS2|RALGAPA2|SERPINB1|JUN|ANP32E|CACNB3|RABEP2|CYTH1|PLEKHG3|CACNA1S|AFAP1L2|USP14|RAB4A|SHC1|PSMD3|TOR1AIP2|RANBP2|KATNB1|CYTH4|EIF2B2|SPX|KCNAB3|DAD1|ACAP1|SOCS2|KCNE2|PPP2R1A|CXCL13|PRKAG2|BCR|ADA2|NCKAP1L|DNAJA2|RASGRP3|TBC1D26|VAV2|COL7A1|LAMTOR1|FZR1|BEX3|PSD|CDC42EP2|RHOA|ARHGAP24|GPS2|TGFB3|PPP4R2|RALBP1|RAC3|DEPDC1B|MIAT|ARAP3|ZNF451|PPP2R2D|CAB39L|FLRT2|PTK2|PPP6R1|CX3CL1|PSAP|ANXA1|HTRA1|PYGO2|RAB11B|RCAN2|LRP6|PSME4|STYXL1|DDOST|KCNJ11|CBX8|RGS3|DENND3|ASAP3|SVBP|NRAS|FGF8|ARFGAP1|CCL27|BMP6|AGAP2|B3GAT3|PARVA|ARHGEF7|BIN1|CCNT1|SAE1|VSIR|SOCS7|SET|REM2|DOCK10|ERCC4|GNAZ|UMODL1|DENND4B|DOCK6|GMIP|DENND5B|CPAMD8|NODAL|ANGPT4|EIF2AK2|OXT|PLXNB1|MMP17|SAG|INHBE|TAOK1|USP6NL|PIK3R1|OCRL|RGL3|ANKRD27|STARD8|ENHO|SEMA6C|MON1A|CDC37|SRI|PREB|PPP1R12C|PIK3R6|ALS2CL|ALDH1A1|LAMTOR2|RABGAP1|TRPV1|RABEP1|TG|PRKG1|LAMTOR3|ANXA2|LY6E|PDE6G|ARHGAP21|SEMA3B|STX1A	GO	GOMF	1976	f5.Exc_L5.6.NP	f5.Exc_L5.6.NP	Exc	925	neg	Enzyme Activity & Molecular Inhibitor Regulation	Enzyme Activity & Molecular Inhibitor Regulation	123	Others		18	226
f5	Exc_L5.6.NP	GOCC_MEMBRANE_PROTEIN_COMPLEX	7.01652e-06	0.000382055	0.610527	-0.378319	-1.30627	985	HSPD1|HSD17B12|SLC7A5|GABRR2|VPS37B|TRAF4|SLC25A31|CACNA1G|KCNK1|COX7B2|OLFM2|AP2A1|SYNE4|KCNJ14|KCNE1|CBL|KCNG3|ATP1B3|NCF1|C9|KCNJ4|NDUFA10|KCNK6|CATSPERB|ATP6V0A4|CACNG6|TMED3|KRT8|SYN2|KCNN4|ATP6V0A1|GRB2|CLTB|LRRC8B|PIGH|SEC61A2|KCNC1|GNA15|NAPA|CACNG7|KCNIP3|TTYH3|NECAP1|PRKACA|SLC9A1|IGF1R|AP2S1|NDUFB9|CACNB1|SYNJ1|TTYH1|GLRA1|NDUFB2|KCNQ3|SHISA8|DNM1|GABRA4|GABBR1|AMFR|ITGA5|GABRD|CACNA1C|PIK3R3|SEC63|GRIN2B|ATP1A1|TAPBP|TFR2|SNAP25|CLCN1|GNB1|MR1|FAS|TIMM22|GNB2|ATP2A1|SUN2|AP2B1|GABRR1|ATP6V1D|CLTC|KHDRBS1|PTPN6|GABRB3|C2CD6|ATP6V0A2|GNAO1|NDUFS7|KCNAB2|SNTA1|COX7A2L|NDUFS5|NDUFB10|PKD1|GRIK5|OS9|CORO1C|KCNC3|CPLX1|GPR156|KCNQ2|GNB5|GNAS|ITGA1|SNAP23|CHUK|GRIN2D|EPN1|TRAF3|TFRC|SLC1A2|ERBB3|CATSPERZ|ATP6V0D1|KCNF1|ATP5MC3|MCUB|AP3B2|SEC61A1|CLIC5|STAC3|GNAL|TIMM10|CATSPERG|KCNC4|ITGAE|GRPEL1|NDUFA4|MAGT1|COX5A|GFRA1|UQCRC1|PORCN|FKBP1B|ATP6V0B|CTNNA1|ATP5ME|GPAA1|OSTM1|LYN|ACVR1B|RET|TYK2|PHB2|NDUFAB1|VAMP3|KCNN1|AP2A2|COX6C|SAR1A|NAPB|SLC26A6|GOSR1|CDHR3|PIGT|C15orf48|SLC17A7|CACNG8|BET1L|ATP5F1E|KCNB1|STX4|ITGB2|ATP6AP1|SEC61B|TRDC|STX3|CACNG3|SEC24C|CACNA1A|VPS37C|EPN2|SLC25A4|COX7A2|AP5Z1|SLC1A6|VPS37D|SCN4B|VPS26A|TGFBR1|PIK3C2A|PKD1L3|GABRG1|SLA2|CPLX2|FAF2|SCYL1|BAX|UQCRB|GNAI3|ADAM10|STX12|HSPG2|TTYH2|ITGA2|PPIF|CACNA1D|NDUFS3|ATP6V1B2|ATP5F1B|LAMTOR4|CALM3|SLC6A6|ITGAM|ITGAL|HM13|VCP|ATP6V1C1|SREBF2|MEP1B|EMC4|LRP1|CACNB4|ATP6V1C2|UBXN7|KCNG2|KCNQ1|ATP5F1D|ITGA7|CATSPER1|KCNIP2|MVB12A|RHBDD2|VPS39|ATP6V1E1|CDH24|ATP6V1G2|ATP6V1F|RPN2|RAC1|HSPA9|COPA|VPS18|NDUFB11|HCN2|TNK2|CDH17|USE1|NDUFV2|ATP6V1G1|CALM2|SEC31B|ITGA10|NDUFA6|PEF1|KCNG1|JAK2|BEST1|CDH19|NDUFC1|FLNA|AP2M1|SCN3B|COX4I1|CDH22|CHRNA4|CHCHD10|PIK3R4|DUOX1|CTNND1|CACNB3|PDZD11|CACNA1S|RYR2|RNF139|SHC1|CD74|VAMP4|SNX3|CNIH2|TRADD|STX6|KCNA2|KCNAB3|DAD1|RPN1|STT3A|ATP6V1A|GABRQ|COX7B|SOCS2|KCNE2|CLTA|CNTFR|LAMTOR1|TRAF5|CYC1|PLEKHA7|TF|BNIP1|RAC3|CPLX4|AFDN|SLC25A5|ATP5PB|SMDT1|SEC24D|UEVLD|LRP6|DDOST|KCNH2|SEC13|KCNJ11|MLEC|STX1B|CHRNB2|CLIC2|AP1S1|ARCN1|YKT6|COA6|COX5B|CSF2RA|SOCS7|VDAC1|NDUFA2|GNAZ|UQCRH|STX19|KCND3|NDUFA3|ATP6V0E2|SHISA9|PIK3R1|COPZ2|SPG7|SDHA|INSIG1|NOX5|KCNA4|NDUFA1|GRIN2C|SUN1|PIK3R6|LAMTOR2|HTR3B|LAMTOR3|GRIK3|PSEN2|ANXA2|IL6R|STX1A|GLRA2|ITGA6|CDH23|MPP7|SRPRB|APH1A|CLCN7	GO	GOCC	1319	f5.Exc_L5.6.NP	f5.Exc_L5.6.NP	Exc	925	neg	Protein Localization & Nuclear Regulation	Protein Localization & Nuclear Regulation	6	Protein organization/modification		81	366
f5	Exc_L5.6.NP	GOBP_POSITIVE_REGULATION_OF_CELL_DEATH	7.16046e-06	0.000386723	0.610527	-0.422378	-1.4411	459	EGR1|NR4A1|HSPD1|SLC6A13|DDR2|FOS|PPP2R1B|MCL1|STK17B|TIGAR|NEURL1|HRK|APBB1|GADD45G|BID|NLRC4|GADD45A|BRMS1|PLCG1|CAMK1D|SKIL|PARP1|SLC9A1|TP53|DUSP6|DNAJA1|SRPX|MTCH1|DAB2IP|SOX4|RASSF2|TNFRSF12A|GRIN2B|TIMP3|BAD|GADD45B|HIP1R|SLIT2|STK4|PXT1|FRZB|FAS|UBB|ATF4|FOXO1|TRIM35|PRKCD|VDR|EEF1A2|PPP1CA|GRIK5|ATP2A2|BCAP31|WNT5A|ITGA1|GPER1|FBH1|CYLD|ZNF622|PRR7|CASP2|CTSH|MAPK9|MAL|PARK7|ZNF746|ADORA1|CTNNA1|ENDOG|LYN|SQSTM1|RET|SMPD1|DNMT3A|CELF1|CLU|BBC3|FIS1|FOXO3|LTB|ITGB2|TNFRSF10B|NTRK1|AIMP2|DAPK3|CDK5|ACER2|RYBP|BCL6|PIAS4|TGFBR1|LGALS9|OLFM1|MFN2|BAX|C1QBP|GSK3A|SIAH1|CDKN1A|CD160|TFPT|ATG9A|BACE1|CTSS|SLC6A6|ITGAM|MOAP1|LRP1|CASP6|ADCY10|TNFAIP8|JMY|DDIT3|SRPK2|PRNP|SOD1|JAK2|KLF11|CTSV|BNIP3|SAV1|RRP1B|JUN|PRKCI|MLLT11|KMO|PNMA1|KATNB1|TRADD|CAMK2A|CDK19|PPP2R1A|HEBP2|CDC34|RHOA|ELK1|TGFB3|UBE2M|MIAT|RHOB|ANXA1|CYP1B1|HTRA1|STYXL1|IFIT2|ARHGEF7|BIN1|ATF3|DEDD2|PEA15|NACC2|MELK|PRDM11|BCL2L11|NOTCH2|TSPO|TRPV1|MYCN|ITGA6|IDO1|ITM2C|TRPM2|PLAGL2|MARK4|PRELID1|TRAF7|CTSL|PIP5KL1|PHLDA3|TNFRSF8|NCOA1|LPAR1|IGF2R|EIF5A|INHBA|SERINC3|LTA	GO	GOBP	621	f5.Exc_L5.6.NP	f5.Exc_L5.6.NP	Exc	925	neg	Cell Death	Protein Phosphorylation & Kinase Regulation	61	Stress Response	Cell Death	35	302
f5	Exc_L5.6.NP	GOMF_TRANSCRIPTION_FACTOR_BINDING	7.71274e-06	0.000413191	0.593325	-0.413842	-1.41445	510	NR4A1|HSPB1|FOS|ZNF516|CXXC5|JUNB|FHL2|RUVBL2|CRY1|PIM1|APBB1|FKBP4|STAT5B|BRMS1|MEF2D|BAZ2A|CIITA|TFDP1|TACC2|NFATC2|SIN3A|SKI|PARP1|BUD31|JUND|PIAS2|TP53|STAT6|PTMA|DNAJA1|PPARD|TRIB1|CREM|BAIAP2|HEY1|NCAPG2|NCOR2|CIT|TAF7|YAP1|CCDC62|NFATC1|YY1|MYOCD|STK4|PER1|PER2|LRIF1|ATF4|ETS2|TACC1|DDX54|PKN1|RARA|NOLC1|ACTB|DUSP26|SOX8|VDR|PPARGC1B|STAT1|ACTN4|ELOB|TAF4B|NR1I2|DAZAP2|TAF10|TOB2|GABARAPL1|ARRB1|MED4|BHLHE40|TAF13|MTA2|HNRNPU|BHLHE41|BTAF1|CRKL|PARK7|TP53BP1|TLE1|SETD1A|LCOR|ZFPM1|CAND1|PHB2|CHD4|SMARCE1|DNMT3A|AIP|SIX3|DACT1|YWHAZ|EIF4E|EBF4|DAPK3|MAX|BCL6|ENO1|HCFC1|NFATC3|BRF1|CEBPB|NOC2L|YWHAH|NOP58|RBPJ|RAD23B|C1QBP|GFI1B|E4F1|TCF7L2|ARID5A|RNF6|ELOC|THAP7|BEX1|DR1|HDGF|CHCHD2|MAPK14|HDAC4|FIZ1|SPEN|NR1H4|HIPK2|UBXN7|FAM220A|SMARCB1|TAF6|AKAP8|DDRGK1|CREB3|NFAT5|LMO4|WFS1|CPNE1|FLYWCH1|UBE2I|DDIT3|KDM5D|TRIB2|FLNA|TBL1X|SRF|ZNF703|WBP2|TADA3|NEK6|MED14|JUN	GO	GOMF	599	f5.Exc_L5.6.NP	f5.Exc_L5.6.NP	Exc	925	neg	Transcription Factor Binding & DNA Regulation	Transcription Factor Binding & DNA Regulation	75	Epigenetics Regulation		32	268
f5	Exc_L5.6.NP	GOMF_SIGNALING_RECEPTOR_BINDING	8.40588e-06	0.000446722	0.593325	-0.375815	-1.29806	1028	HSPA1A|HSPA1B|ACTN2|TRAF4|MYO9B|EBI3|GDF11|AP2A1|ADAMTS8|APBB1|CBL|IL34|PDGFB|TUB|NMB|BID|HIP1|PLCG1|GRB2|CPE|ACTN1|GNA15|CXADR|PDGFA|IGF1R|TP53|DNAJA1|RND1|MADD|PTPN1|NAMPT|WNT2B|PTPN11|JAKMIP1|EFNB3|EFNA2|EML2|SEMA3D|SEMA4D|TNFSF9|SCYL2|NGF|NCOR2|DAB2IP|MYH9|ITGA5|TAPBP|VEGFA|FEM1B|ADAM17|KISS1|SLIT2|JAK1|ADRB1|GPI|PPP1R9B|TNFSF13B|JAG2|MR1|GALNT11|TACC1|RNF43|DDX54|HAP1|BMP8A|PITPNM1|SEMA4C|RARA|DTX1|CLTC|PLXNC1|ICOSLG|NRG2|SEMA5B|GNAO1|HOMER1|CLPTM1|NISCH|MUC4|CDNF|PLG|ESR2|BCAP31|STAT1|CMTM7|WNT5A|EFNA3|GNAS|ITGA1|CHUK|ENG|ACTN4|TRAF3|DAZAP2|YWHAG|SHANK1|CHGB|SEMA7A|ERBB3|HDGFL3|GABARAPL1|ARRB1|TRIM25|ENPP1|FGF23|ELMO2|WNT3|GABARAPL2|FGF7|GNAL|KLRD1|CADM4|IL5|ITGAE|CPNE3|BTN2A1|GFRA1|NPTN|DVL3|FGFR1|STRAP|PARK7|PDZK1|ADORA1|FKBP1B|HSP90AA1|LYN|SQSTM1|DKK3|LGR6|TOLLIP|ZPR1|TYK2|CNPY3|GPHB5|PTHLH|SH2B3|GFER|METRN|CMTM8|AIP|CLU|NXPH4|HSPA8|LY6H|LTB|ITGB2|GDF10|RNF126|CACNG3|NTRK1|CDK5|SYNDIG1|STOML2|IKBKG|ABCA1|BDNF|PTPRJ|NRXN2|TLN1|MTSS1|GMFG|NPNT|DUSP3|APP|RALA|TGFBR1|YWHAH|SELPLG|GABRG1|PTPN14|NECAB2|GRK3|C1QBP|GSK3A|GNAI3|MCHR1|RNF41|KLB|TGFB1|ADAM10|BANK1|NXPH3|CD9|INSL6|HSPG2|ITGA2|CD160|GRB10|PXDN|ATP5F1B|WNT5B|CMTM2|CALM3|ITGAM|NES|ITGAL|IL17RA|BEX1|VCP|MYO1C|HDGF|DIAPH1|FIZ1|GABARAP|SNX17|ADAM11|GDF15|LRP1|LCP1|MRAP|FRMD5|TAF6|THY1|FERMT3|ITGA7|SLIT1|ENDOU|ARHGEF12|FGF18|REEP2|COPA|IL32|LRPAP1|IL1R1|CCKBR|BEX5|EFNA1|PRNP|COL16A1|ARPP19|ATXN2|TNK2|CDH17|LTBP4|PLAT|ITGA10|JAK2|SHC3|SEMA3F|P4HB|FLNA|JAM3|DLL3|ANKS1A|LYPD1|IL11|AP2M1|CHAC1|IRAK4|SERPINE2|PALM|C1QTNF4|IL27|NLGN4Y|IRS2|ICAM1|CTNND1|WIF1|RABEP2|PTCH1|SHC1|DMTN|CD74|HOMER2|PPIA|TRADD|CAMK2A|FBLN5|KCTD10|SPX|SOCS2|CNTFR|CXCL13|ADA2|LRRC4B|VAV2|BEX3|CDC42EP2|TF|UCHL1|TGFB3|ATP2B2|ACTN3|TRAF3IP2|NLGN2|CD276|DLK2|CD151|TIRAP|FLRT2|PTK2|ICAM5|CX3CL1|ANXA1|RSPO3|DNAJB11|ADAMTS13|DBI|EPHA4|SYTL4|LRP6	GO	GOMF	1464	f5.Exc_L5.6.NP	f5.Exc_L5.6.NP	Exc	925	neg	Receptor Signaling Pathway & Activity Regulation	Receptor Signaling Pathway & Activity Regulation	52	Cellular signaling		39	912
f5	Exc_L5.6.NP	GOBP_RESPONSE_TO_LIPID	8.68376e-06	0.000457827	0.593325	-0.397546	-1.36542	672	HSPA1A|HSPA1B|NR4A1|FOSB|SCARB1|NPAS4|SLC7A5|FOS|IRF8|MAP2K3|RUVBL2|ADCY3|CRY1|PIM1|SSTR2|CBL|FKBP4|GLB1|NCF1|ZMIZ1|ADNP2|STAT5B|MAPKAPK2|ABCG1|SLC5A5|SLC12A3|PARP1|PDGFA|NOCT|IGF1R|JUND|PIAS2|LDLR|DNAJA1|PPARD|TRIB1|PTPN22|ALAS1|SYNJ1|NFKBIZ|GIT1|NCOR2|ZNF35|DAB2IP|FBXO32|TAF7|YAP1|ATP1A1|FGFR4|IDH1|BAD|CCDC62|HAVCR2|ADAM17|SLIT2|YY1|FZD4|GPI|GNB1|PER1|PMEPA1|PPP1R9B|GIPR|TNFRSF11A|CD6|DDX54|PKN1|PAK1|RARA|STK11|IRAK2|FOXO1|PHEX|VDR|GOT1|ARPC1B|GHRHR|LBH|PPARGC1B|ESR2|WNT5A|GPER1|ENG|TFRC|NOS1|PTGES3|TRIM25|TNIP3|MAPKAPK3|FGF23|CTSH|HNRNPU|WNT3|CPT1A|PARK7|OTUD5|TNIP1|ENDOG|LYN|FAM210B|LCOR|RET|PHB2|DGAT2|AKIRIN2|AXL|DNMT3A|LRP8|GRAMD1A|CASP1|GFER|PPP5C|TBXAS1|HSPA8|SLC10A1|TNIP2|FOXO3|PTK7|EIF4E|ACER2|COL1A1|SCD|ABCA1|CCNA2|PDCD1LG2|TGFBR1|CEBPB|LGALS9|DNAAF2|YWHAH|KMT2D|SCGB1A1|OPRL1|GSK3A|TGFB1|WDR83|MAP1B|ARID5A|RNF6|ITGA2|TESC|MRC1|POR|WNT5B|RAN|CALM3|MAPK14|ZFP36L2|OGG1|NR1H4|NR2C1|AKAP8|DUSP10|DDRGK1|CHMP5|BTK|NEFL|VPS18|CYP26A1|PLPP1|KDM5D|PLAT|PMVK|ERRFI1|HNRNPA0|UPF1|GPX4|JAK2|RBBP7|RWDD1|ZNF703|LOXL1|WBP2|TADA3|GDAP1|CITED1|KMO|CNR2|SPON2|PTCH1|MAPK1|ENO2|STXBP1|NPC1|CDK19|SOCS2|CXCL13|BCR|HSD11B2|KDM4C|RHOA|ELK1|GRAMD1B|TGFB3|HDAC1	GO	GOBP	922	f5.Exc_L5.6.NP	f5.Exc_L5.6.NP	Exc	925	neg	Lipid Metabolism & Regulation	Lipid Metabolism & Regulation	27	Lipid metabolism		56	200
f5	Exc_L5.6.NP	GOBP_LEUKOCYTE_PROLIFERATION	9.34037e-06	0.000488568	0.593325	-0.474662	-1.58917	223	HSPD1|EBI3|JUNB|IL5RA|IL34|NMB|BID|STAT5B|BCL2L1|BAP1|NFATC2|TP53|ARG2|STAT6|PTPN22|SLC7A1|NFKBIZ|TNFSF9|HAVCR2|TNFSF13B|CD6|PKN1|PTPN6|HPRT1|ICOSLG|MAPK8IP1|PRKCD|IRF1|SOX11|TFRC|CORO1A|IL20RB|ZBTB7B|IL5|RC3H1|RASSF5|CR2|FKBP1B|RASGRP1|LYN|TYK2|CTPS1|CLU|BCL6|PDCD1LG2|CEBPB|LGALS9|SCGB1A1|BAX|CDKN1A|SELENOK|DLG5|DOCK8|BTK|PRNP|JAK2|LMBR1L|CARD11|IL27|IRS2|HELLS|ATAD5|MAPK1|CD74|IKZF3|SH3RF1|NCKAP1L|CD276|CD151|TIRAP|PTK2|CX3CL1|ANXA1|CHRNB2|MAD1L1|VSIR|CSF2RA	GO	GOBP	349	f5.Exc_L5.6.NP	f5.Exc_L5.6.NP	Exc	925	neg	Leukocyte & Myeloid Cell Differentiation	Leukocyte & Myeloid Cell Differentiation	4	Immune/defense response		108	571	2.14204	5.92684e-05
f5	Exc_L5.6.NP	REACTOME_NEURONAL_SYSTEM	9.39253e-06	0.00110738	0.593325	-0.427235	-1.4531	375	SLC6A13|ACTN2|GABRR2|PRKCG|KCNK1|ADCY3|AP2A1|KCNJ14|KCNG3|KCNJ4|KCNK6|KIF17|SYN2|KCNN4|SLC22A1|GNG7|KCNC1|RPS6KA1|CAMK2G|PRKACA|KCNK13|AP2S1|CACNB1|GLRA1|CAMK1|GIT1|KCNQ3|GABRA4|GABBR1|ACHE|GRIN2B|ALDH2|SNAP25|GLS|GNG4|GNB1|DLGAP4|ADCY7|TUBA8|GNB2|MYO6|AP2B1|GABRR1|KPNA2|GABRB3|HOMER1|KCNAB2|DLGAP2|SLC38A2|GRIK5|KCNC3|DLGAP3|CPLX1|KCNQ2|PRKAR1B|GNB5|GRIN2D|SHANK1|SLC1A2|KCNF1|GNAL|CAMKK1|PTPRS|CAMK2B|KCNC4|NPTN|EPB41L1|TUBA4B|KCNN1|LRFN4|AP2A2|MAOA|SLC17A7|CACNG8|HRAS|HSPA8|KCNB1|NRGN|CACNG3|CACNA1A|SLC6A12|NRXN2|PTPRF|KCNN3|SLC1A6|TUBA1C|KCNK7|BEGAIN|GNAI3|PPFIA3|SLITRK2|PDPK1|LRFN3|PLCB2|SYN1|KRAS|KCNJ10|TUBB2B|CACNB4|SLC38A1|KCNG2|KCNQ1|SYN3|RAC1|NEFL|HCN2|EPB41L3|ADCY9|KCNG1|RAB3A|SYT12|AP2M1|CHRNA4|NLGN4Y|CACNB3|MAPK1|HOMER2|STXBP1|LRRTM1|CAMK2A|KCNA2|KCNAB3|GABRQ|PRKAG2|LRRC4B|COMT|KCNQ4|NLGN2|ABAT|KCNH2|KCNJ11|SYT2|CHRNB2|NRAS|KCNK9|ARHGEF7|KCND3|GNG3|NTRK3|SYT7|KCNA4|GRIN2C|TUBA4A|HTR3B|SLITRK3|GRIK3|TUBB2A|STX1A|GLRA2|GAD2|SLC18A2|ADCY6	CP	REACTOME	411	f5.Exc_L5.6.NP	f5.Exc_L5.6.NP	Exc	925	neg	Neuronal Development & Nervous System Regulation	Neuronal Development & Nervous System Regulation	15	Neuron projection & Transport		64	378
f5	Exc_L5.6.NP	GOBP_NEGATIVE_REGULATION_OF_PROTEIN_METABOLIC_PROCESS	9.51738e-06	0.000493937	0.593325	-0.38714	-1.33421	839	HSPA1A|HSPA1B|NR4A1|SERPINH1|HSPB1|PPP1R15A|PRKCG|DUSP1|NXN|SHMT2|AZIN1|CRY1|CBL|TRIM71|SH3BP5|SESN2|GADD45A|TERF2IP|MYADM|BTG2|DNAJB6|LAPTM4B|CPEB4|SRCIN1|RPS6KA1|SIN3A|TENT4B|ENC1|NOCT|TP53|DUSP6|LDLR|DNAJA1|TRIB1|PTPN22|CELF4|PTPN1|SNX25|BACE2|SEMA4D|PATL2|NCAPG2|NGF|SERPINB9|DAB2IP|SOX4|PRR5L|RASSF2|WWTR1|TAF7|MAP1A|TIMP3|YWHAB|GADD45B|PPP1R1B|GTPBP4|VEGFA|SLIT2|TENT4A|MGAT5|MYOCD|GPI|PMEPA1|PPP1R9B|PNLDC1|PER2|ATF4|HAP1|PKN1|BAG5|RARA|INPP5J|PTPN6|MAPK8IP1|PRKCD|MEX3D|USP44|SNTA1|SERPINE3|MVP|CORO1C|RGS2|APLP2|PRKAR1B|TNRC6C|RILP|PRKCZ|ENG|YWHAG|RBM24|PEBP1|RAG1|EIF2AK3|ARRB1|FURIN|PRR7|ENPP1|SPOCK2|ADGRB1|NTRK2|HNRNPU|USP7|GABARAPL2|CADM4|SAMD4A|RC3H1|DHCR24|CRKL|PWWP2B|PARK7|INPP5E|SLC8A3|FKBP1B|HINT2|RASIP1|LYN|SQSTM1|AGO2|TRAF3IP1|LRRK1|RPL37|SGTA|SMPD1|MLLT1|SAMD4B|SH2B3|NANOS1|CELF1|CLU|SH3GL2|SMARCC1|SYNCRIP|GPRC5A|EIF4E|TRIM3|DAPK3|CDK5|NHLRC1|CHORDC1|DNAJC3|RYBP|NT5C3B|PTPRJ|EXOSC5|DUSP3|APP|PPP1R15B|A2ML1|NOC2L|YTHDF2|AZIN2|TNKS1BP1|BAX|YTHDF1|IGF2BP2|MGAT3|TGFB1|BANK1|SAMSN1|ACOT8|U2AF2|PDPK1|CDKN1A|SPOCK1|SMCR8|KLHL31|THAP7|POR|P3H1|COPS9|CTSB|CALM3|ZFP36L2|SPRY2|GSKIP|GAPDH|OTUB2|LRP1|HSP90AB1|DEDD|OTUB1|HIPK2|SMARCB1|THY1|DUSP10|DDRGK1|RGP1|PPP1R16B|SHMT1|INCA1|CHP1|MFHAS1|ADAR|CTSZ|SERPINB6|CAPRIN1|PRDX5|TNFAIP8|EFNA1|PRNP|ARPP19|FKBP8|PLAT|CALM2|ERRFI1|UPF1|TRIB2|FLNA|ZBED3|CHAC1|SERPINE2|INPP5K|SWAP70|EIF4EBP1|PDE12|ADARB1|SERPINB1|JUN|USP14|EIF4A3|IVNS1ABP|RNF139|DMTN|PARD6A|SNX3|CNOT8|PPIA|SH3RF1|PPP2R1A|OGT|CSNK2A2|DHFR|PFDN2|TMEM132A|CDKN2C|HEXIM2|PRKAG2|NCKAP1L|PIH1D1	GO	GOBP	1120	f5.Exc_L5.6.NP	f5.Exc_L5.6.NP	Exc	925	neg			-1			1576	1576
f5	Exc_L5.6.NP	GOBP_INNATE_IMMUNE_RESPONSE	9.93618e-06	0.000511675	0.593325	-0.40324	-1.38127	582	HSPA1A|MATR3|RNF185|HSPA1B|HSPD1|TRAF4|IRF8|NECTIN2|SHMT2|IL34|NCF1|C9|NMB|NLRC4|RELB|STAT5B|TRIM59|HK1|MAPKAPK2|TAX1BP1|CIITA|RFTN1|SIN3A|PARP1|TP53|ARG2|PTPN22|PTPN1|HPX|PTPN11|NFKBIZ|F12|SERPINB9|DAB2IP|RIOK3|HAVCR2|JAK1|MR1|PCBP2|LAMP1|CD6|PAK1|CLEC2A|USP18|PTPN6|IRAK2|PLEKHM2|TRIM35|TMEM45B|IRF1|STAT1|WNT5A|CHUK|GPER1|TRIM8|TRAF3|SLC22A5|CYLD|CORO1A|TRIM25|TNIP3|MAPKAPK3|ADGRB1|ARHGEF2|GRAMD4|KLRD1|NLRP1|PTPRS|ZNFX1|CR2|ZDHHC18|CHGA|ACTG1|TNIP1|RASGRP1|HSP90AA1|LYN|TOLLIP|TYK2|CNPY3|PHB2|VAMP3|AKIRIN2|TRIM26|AXL|SMPD1|LRP8|KLRC1|CASP1|SLC26A6|GFER|CLU|TNIP2|STX4|SYNCRIP|DAPK3|IKBKG|LGR4|G3BP1|CDC42EP4|ATAD3A|LGALS9|YTHDF2|AKAP1|C1QBP|TGFB1|OPTN|ARID5A|PDPK1|TRIM28|MRC1|CD160|PRKD1|PRDX1|CTSS|ITGAM|IL17RA|SLC15A4|MYO1C|RBM47|GAPDH|CASP6|NR1H4|AKAP8|DUSP10|CLPB|MFHAS1|ADAR|GPATCH3|BTK|PGLYRP1|SRPK2|TMEM33|NLRC5|JAK2|OAS3|IRAK4|UBQLN1|LRRC14|PDE12|IL27|STAT2|ADARB1|TIFA|TYRO3|NONO|TRAFD1|CITED1|SPON2|USP14|CD74|STXBP1|TLR7|PQBP1|MAP4K2|LRRC19	GO	GOBP	919	f5.Exc_L5.6.NP	f5.Exc_L5.6.NP	Exc	925	neg	Immune/defense response & Inflammatory Regulation	Immune/defense response & Inflammatory Regulation	19	Immune/defense response		61	571	2.34521	0.000534259
f5	Exc_L5.6.NP	WP_ONCOSTATIN_M_SIGNALING_PATHWAY	1.01329e-05	0.00113778	0.593325	-0.616382	-1.83892	58	EGR1|FOS|JUNB|STAT5B|GRB2|JUND|TP53|LDLR|PTPN11|TIMP3|VEGFA|MAP2K1|JAK1|PRKCD|STAT1|MAPK9|MAP2K2|PRKCH|TYK2|HRAS|CEBPB|MAPK14|KRAS	CP	WP	65	f5.Exc_L5.6.NP	f5.Exc_L5.6.NP	Exc	925	neg			-1			1576	1576
f5	Exc_L5.6.NP	GOBP_POSITIVE_REGULATION_OF_TRANSCRIPTION_BY_RNA_POLYMERASE_II	1.0351e-05	0.000528936	0.593325	-0.375173	-1.29517	952	EGR3|EGR1|NR4A1|FOSB|KLF10|NPAS4|FOS|ZNF574|IRF8|FOXJ2|JUNB|AKIRIN1|RUVBL2|PHF8|TET3|CHD7|FOSL2|APBB1|CSRNP1|SERTAD1|ZMIZ1|MED21|NPAS2|RELB|STAT5B|RPS6KA4|IER2|MEF2D|CREB3L1|GRHL1|POU2F2|CIITA|TFDP1|NFATC2|RPS6KA1|NUFIP1|SIN3A|SKI|PARP1|ZBTB7C|SLC9A1|IER5|ELK3|JUND|TP53|PRKD2|STAT6|PTMA|FOXK2|CREB3L2|PPARD|PTMS|NAMPT|CREM|NFIX|NFKBIZ|HEY1|CAMK1|CREBZF|ELF3|MAFF|ZNF24|JMJD6|DAB2IP|SOX4|MICAL2|BCL11B|SUPT5H|WWTR1|TAF7|SSBP3|YAP1|CCDC62|TFR2|VEGFA|SS18|NFATC1|YY1|MYOCD|PER1|CEBPD|ARID3A|ZNF600|PCBP2|KDM6B|ATF4|ETS2|ONECUT1|RARA|CAVIN4|AKAP8L|MYO6|ZNF143|BRD4|SIX4|MORF4L2|RFX2|ARMCX3|FOXO1|SOX8|ZNF395|GLYR1|ZNF639|VDR|PCBP1|GPBP1|PKD1|ZNF48|PPARGC1B|IRF1|STAT1|WNT5A|CHUK|GPER1|ENG|TAF4B|NR1I2|SOX11|TAF10|NOS1|ARRB1|MED4|CBX7|TAF13|TEF|ZBTB7B|MTA2|BARX2|ARHGEF2|HNRNPU|TAF8|DVL3|PWWP2B|PARK7|ZNF746|TP53BP1|DBP|TNIP1|RHOQ|BTBD18|IRF2BPL|SQSTM1|ZFPM1|CAND1|AGO2|RFX5|AKIRIN2|HSPA5|ZNF493|TCF20|ETV4|FEZF2|SIX3|KLF6|MLXIP|IRF2|ETV6|HRAS|HNRNPK|TNIP2|FOXO3|SMARCC1|PELP1|THAP11|SALL2|EBF4|MAPK7|NKRF|GMEB2|IKBKG|KLF13|MAX|MET|CNBP|MTF1|HCFC1|NPNT|APP|NFATC3|CEBPB|CASZ1|ELF1|KMT2D|RBPJ|UBP1|GSK3A|GFI1B|E4F1|ZNF384|ZBTB38|CSRNP2|TGFB1|RBM15|TCF7L2|ARID5A|CDK12|MED22|PRKD1|DOT1L|BEX1|DR1|HDGF|CHCHD2|SREBF2|MAPK14|ERG|HDAC4|MECOM|FIZ1|BCL9L|MED10|ZNF112|NR1H4|PTOV1|ZFHX3|HIPK2|SMARCB1|EPCAM|TAF6|DDRGK1|CREB3|NFAT5|MYDGF|SMARCA5|POU2AF1|THAP3|ATF5|PRDM15|ZBTB18|ATOH7|TFAP2E|GLIS3|DDIT3|GLI3|NLRC5|ZFY|ARID3B|ZNF850|JAK2|TBL1X|IL11|MESP1|NCBP1|ZBED3|MEPCE|MAML2|SRF|WBP2|STAT2|TBR1|MKRN2|RRP1B|MED14|JUN|EAPP|CITED1	GO	GOBP	1221	f5.Exc_L5.6.NP	f5.Exc_L5.6.NP	Exc	925	neg	RNA Polymerase III Transcription Regulation	RNA Polymerase III Transcription Regulation	29	Cell Growth		55	715
f5	Exc_L5.6.NP	GOMF_MONOATOMIC_ION_TRANSMEMBRANE_TRANSPORTER_ACTIVITY	1.14637e-05	0.000581321	0.593325	-0.402602	-1.37986	597	SLC6A13|SLC45A4|CACNA1G|KCNK1|MFSD2A|TMEM38A|KCNJ14|KCNE1|KCNG3|KCNJ4|KCNK6|SLC2A9|ATP6V0A4|CACNG6|SLC4A7|SLC6A8|KCNN4|SLC22A1|NCS1|SLC9B1|ATP6V0A1|LRRC8B|KCNC1|SLC5A5|SLC12A3|CACNG7|KCNIP3|SLC8B1|TTYH3|CLCN4|SLC9A1|KCNK13|TMEM63B|CACNB1|CUL5|TTYH1|GLRA1|KCNQ3|SLC16A3|GABRA4|CACNA1C|GRIN2B|ATP1A1|TMC4|CLCN1|SLC39A6|ATP13A3|SLC41A1|ATP2A1|GABRR1|ATP6V1D|ORAI2|GABRB3|ATP6V0A2|KCNAB2|COX7A2L|SLC38A2|PKD1|GRIK5|ATP2A2|SLC24A1|KCNC3|SLC45A2|KCNQ2|SLC12A5|GRIN2D|PKD2L2|SLC1A2|ATP6V0D1|KCNF1|ATP5MC3|MCUB|SEC61A1|SLC30A10|CLIC5|ATP11B|TMEM165|KCNC4|MAGT1|COX5A|KCNE4|UQCRC1|SLC30A1|SLC8A3|FKBP1B|ATP6V0B|ATP5ME|SLC26A11|SLC26A7|TRPV2|SLC4A8|KCNN1|SLC39A14|SLC10A5|SLC9C2|SLC26A6|CNNM4|SLC17A7|TMEM63C|SLC9A2|SLC5A11|CACNG8|SLC10A1|ATP5F1E|SLC29A4|KCNB1|SLC16A1|SLC30A2|CACNG3|ATP2C1|SLC19A1|CACNA1A|SLC6A12|TMC2|SLC25A4|KCNN3|SLC1A6|SCN4B|PKD1L3|GABRG1|KCNK7|UQCRB|SLC5A4|TTYH2|CACNA1D|ATP6V1B2|ATP5F1B|SLC6A6|TMC3|SLC15A4|SLC9A7|ATP6V1C1|MFSD3|KCNJ10|CACNB4|SLC38A1|ATP6V1C2|KCNG2|SLC28A1|KCNQ1|ATP5F1D|SLC20A1|CATSPER1|KCNIP2|ANXA6|SLC9A9|CHP1|SLC31A1|ATP6V1E1|ATP6V1G2|ATP6V1F|CNNM2|HCN2|SLC12A2|SLC13A3|TRPV3|ATP6V1G1|KCNG1|NIPAL3|BEST1|SLC9C1|SLC24A5|SCN3B|COX4I1|CHRNA4|CACNB3|CACNA1S|RYR2|PIEZO2|SLC30A3|SLC39A4|TMC5|KCNA2|KCNAB3|SLC5A6|ATP6V1A|COX7B|GPR89B|TMCO3|KCNE2|CYC1|KCNK12|SLC12A1|ATP2B2|KCNQ4|SLC4A3|SLC4A11|GRID1|CTNS|SLC25A5|ATP5PB	GO	GOMF	710	f5.Exc_L5.6.NP	f5.Exc_L5.6.NP	Exc	925	neg	Transmembrane Transport & Organic Compound Transport	Transmembrane Transport & Organic Compound Transport	11	Neuron projection & Transport		69	378	2.56114	2.95216e-05
f5	Exc_L5.6.NP	REACTOME_PLASMA_LIPOPROTEIN_ASSEMBLY_REMODELING_AND_CLEARANCE	1.23322e-05	0.00132179	0.593325	-0.613503	-1.83033	58	SCARB1|APOC1|AP2A1|SOAT1|ABCG1|PRKACA|LDLR|AP2S1|UBC|UBB|AP2B1|CLTC|PCSK5|FURIN|VLDLR|AP2A2|CUBN|ABCA1|PCSK6|MTTP|P4HB|AP2M1|LSR|NPC1|CLTA	CP	REACTOME	75	f5.Exc_L5.6.NP	f5.Exc_L5.6.NP	Exc	925	neg			-1			1576	1576
f5	Exc_L5.6.NP	GOBP_PROTON_TRANSMEMBRANE_TRANSPORT	1.24144e-05	0.000624765	0.593325	-0.542445	-1.73197	106	SLC2A9|ATP6V0A4|ATP6V0A1|SLC9A1|ATP1A1|ATP6V1D|ATP6V0A2|NDUFS7|COX7A2L|ACTN4|ATP6V0D1|ATP5MC3|NDUFA4|COX5A|UQCRC1|PARK7|ATP6V0B|ATP5ME|PHB2|COX17|ATP5F1E|SLC16A1|ATP6AP1|SLC25A4|PPIF|ATP6V1B2|TESC|ATP5F1B|SLC15A4|ATP6V1C1|MFSD3|ATP6V1C2|ATP5F1D|CHP1|ATP6V1E1|ATP6V1G2|ATP6V1F|ATP6V1G1|COX4I1|ATP6V1A|COX7B|TMCO3|CYC1|SLC4A11|CTNS|SLC25A5|ATP5PB|COX5B|UQCRH|ATP6V0E2|NOX5|SLC25A3|ATP1B1|ATP5PF|SLC25A22|UCP3|ATP6V1H|UQCR10|ATP6AP2	GO	GOBP	143	f5.Exc_L5.6.NP	f5.Exc_L5.6.NP	Exc	925	neg	Transmembrane Transport & Organic Compound Transport	Transmembrane Transport & Organic Compound Transport	11	Neuron projection & Transport		69	378	2.56114	2.95216e-05
f5	Exc_L5.6.NP	GOBP_REGULATION_OF_AXONOGENESIS	1.25151e-05	0.000625096	0.593325	-0.499911	-1.63737	147	DIXDC1|BRSK2|IFRD1|SKIL|CRABP2|EFNB3|SEMA3D|SEMA4D|NGF|SMURF1|RTN4R|VEGFA|MAP2K1|SLIT2|SEMA4C|PAK1|PLXNC1|STK11|SEMA5B|WNT5A|SEMA7A|BRSK1|NTN1|STK25|NTRK2|WNT3|KIF13B|PTPRS|MAP2K2|ISLR2|DISC1|PLXNB2|CDKL5|CYFIP1|TRPV2|RET|ULK1|SYNGAP1|METRN|CDK5|BDNF|KEL|MAP1B|RNF6|MARK2|MEGF8|THY1|SLIT1|NEFL|CDKL3|PLXNA3|EFNA1	GO	GOBP	155	f5.Exc_L5.6.NP	f5.Exc_L5.6.NP	Exc	925	neg			-1			1576	1576
f5	Exc_L5.6.NP	GOMF_UNFOLDED_PROTEIN_BINDING	1.29056e-05	0.000639793	0.593325	-0.550672	-1.7514	101	HSPA1A|DNAJA4|HSPA1B|HSPD1|SERPINH1|NUDC|DNAJB1|RUVBL2|HSPA6|DNAJB6|DNAJA1|TAPBP|DNAJB5|NACA2|PTGES3|TOR1A|CCT2|TCP1|GRPEL1|PDRG1|HSP90AA1|HSPA5|AIP|CLU|HSPA8|HYOU1	GO	GOMF	122	f5.Exc_L5.6.NP	f5.Exc_L5.6.NP	Exc	925	neg			-1			1576	1576
f5	Exc_L5.6.NP	GOBP_CELL_MORPHOGENESIS	1.31298e-05	0.000646082	0.593325	-0.379555	-1.30764	818	ARC|DIXDC1|BRSK2|IFRD1|MYO9B|RAB21|GAS7|MFSD2A|DPYSL5|APBB1|B3GNT2|SHROOM3|CPNE5|FGD6|SKIL|BAP1|TAOK3|RASAL1|FAM171A1|ACTN1|SRCIN1|CRABP2|CACNG7|VCL|SIN3A|NUMBL|KIF5C|UNC13A|NEXN|IGF1R|NFASC|CTTN|TRIO|NPTX1|BRWD3|BAIAP2|PTPN11|TTL|EFNB3|EFNA2|NOVA2|SEMA3D|SEMA4D|EPHA8|NGF|PACSIN1|SMURF1|DAB2IP|VASP|BCL11B|MAP1S|MYH9|RTN4R|MAP1A|YAP1|SULT4A1|VEGFA|WDR1|SS18|MATN1|WHRN|MAP2K1|SLIT2|FZD4|STK4|ROBO4|STAU2|UBB|ATF4|SEMA4C|PAK1|B4GAT1|PLXNC1|PTPN6|HPRT1|FMNL1|STK11|FLRT1|PDZD7|CAPZB|NPR2|ZMPSTE24|SEMA5B|MAPK8IP2|VDR|CORO1C|RILPL1|APLP2|WNT5A|PHACTR1|EFNA3|PAK6|ITGA1|PRKCZ|PLEKHG4B|SHANK1|SEMA7A|BRSK1|CORO1A|NTN1|NSMF|MYO7A|STK25|VLDLR|MYL12B|ADGRB1|NTRK2|ARHGEF2|WNT3|KIF13B|PTPRS|CAMK2B|CFL1|ZNF385A|FOXG1|MAP2K2|EPHB1|PARP6|DVL3|ISLR2|DISC1|PLXNB2|CDKL5|CYFIP1|FMNL3|RHOQ|HSP90AA1|FGD3|TRPV2|LGR6|ZFPM1|RET|ULK1|PACSIN2|SYNGAP1|LZTS1|LRP8|FEZF2|KIF1A|METRN|CDHR3|ID1|CLU|FEZ1|SH3GL2|LIMD1|ITGB2|FAT1|SLC25A46|NTRK1|DAPK3|CDK5|B4GALT5|CDC42EP5|NECTIN1|FARP1|BCL6|MET|BDNF|DICER1|CUX2|KEL|CDC42EP4|APP|NEDD4L|OLFM1|YWHAH|SDC2|YTHDF2|PARD6B|YTHDF1|SLITRK2|SIAH1|MAP1B|SHROOM4|RNF6|FITM2|NES|MAPK14|DIAPH1|BCL9L|MARK2|HSP90AB1|TUBB2B|STRIP1|MEGF8|SIPA1L3|FRMD6|THY1|NEFH|CDC42SE1|LMO4|ITGA7|SLIT1|CPNE1|ATOH7|C1GALT1C1|CDH24|ZRANB1|WTIP|RAC1|SPAG6|CAPRIN1|NEFL|TNIK|CDKL3|PLXNA3|EFNA1|GLI3|SOD1|EPHA10|TBCD|NRN1|DBN1|CDH17|SART3|KIAA1755|EPB41L3|LARP4|PLEKHO1|CDH19|SEMA3F|RAB3A	GO	GOBP	931	f5.Exc_L5.6.NP	f5.Exc_L5.6.NP	Exc	925	neg	Developmental Morphogenesis & Differentiation	Developmental Morphogenesis & Differentiation	2	Cell Growth		117	715
f5	Exc_L5.6.NP	GOCC_ACTIN_CYTOSKELETON	1.36937e-05	0.000668878	0.593325	-0.415305	-1.41543	429	BAG3|ARC|DDR2|ACTN2|MYO9B|AFAP1L1|STK17B|GAS7|DENND2A|SHROOM3|COTL1|MYADM|MYLK3|ACTN1|SRCIN1|SYNPO2L|MYH3|VCL|ARPC5L|NEXN|CTTN|AFAP1|TMEM63B|FSCN1|KLHL2|RND1|SPTB|SAMD14|BAIAP2|LIMA1|MAEA|VASP|MYH9|NEB|WDR1|ADAM17|WHRN|DYNLL2|PPP1R9B|NOS1AP|TLNRD1|HAP1|PAK1|RARA|MYO6|ACTB|CAPZB|MPP4|ARPC1B|DCTN3|CORO1C|TNNC2|PRKCZ|ACTN4|CTTNBP2NL|CORO1A|NTN1|SYNPO|MPRIP|INTS6|MYO7A|CLIC5|MYL12B|BARX2|KANSL2|PKNOX2|CFL1|MYO5B|CTNNA1|ACTG1|RHOQ|PEAK1|INF2|AXL|BCAR1|MYOZ3|FLII|FSCN3|CDC42BPB|DCTN2|SH3GL1|TPM4|HNRNPK|STOML2|MTSS1|CDC42EP4|MYL6|LSP1|PDLIM1|SHROOM4|AKAP13|TFPT|FILIP1|HNRNPC|MYO1C|DIAPH1|SPRY2|GABARAP|MARK2|DSTN|LCP1|SIPA1L3|MYH7|MYO3B|FERMT3|SH3PXD2A|RGS22|AVIL|RAC1|CORIN|VPS18|DBN1|SPPL2B|ARPC5|FLNA|PARVG|JAM3|ARSJ	GO	GOCC	488	f5.Exc_L5.6.NP	f5.Exc_L5.6.NP	Exc	925	neg	Actin Cytoskeleton Regulation & Organization	Actin Cytoskeleton Regulation & Organization	49	Cell morphogenesis		41	189
f5	Exc_L5.6.NP	GOMF_TRANSPORTER_ACTIVITY	1.39634e-05	0.000675862	0.593325	-0.372714	-1.28709	1004	SLC6A13|SLC2A3|SLC7A5|SLC45A4|MCL1|CACNA1G|PITPNA|KCNK1|MFSD2A|ADAMTS8|TMEM38A|KCNJ14|KCNE1|SLC38A8|KCNG3|KCNJ4|NDUFA10|KCNK6|SLC2A9|ABCC11|ATP6V0A4|CACNG6|SLC25A42|SLC4A7|SLC6A8|KCNN4|SLC22A1|NCS1|SLC9B1|ABCG1|ATP6V0A1|LRRC8B|MFSD2B|SLC6A17|SEC61A2|KCNC1|SLC5A5|SLC12A3|CACNG7|KCNIP3|SLC8B1|TTYH3|CLCN4|SLC9A1|KCNK13|IGF1R|TMEM63B|NDUFB9|CACNB1|CUL5|HPX|TTYH1|GLRA1|SLC7A1|NDUFB2|KCNQ3|SLCO2B1|SLC16A3|GABRA4|SLC25A25|SLC22A4|SLC2A8|SLC22A6|CACNA1C|SEC63|GRIN2B|ATP1A1|TMC4|TAPBP|CLCN1|SLC39A6|ATP13A3|SV2C|SLC19A2|TIMM22|SLC41A1|ATP2A1|PITPNM1|GABRR1|ATP6V1D|ORAI2|GABRB3|ATP6V0A2|SLC35F2|NDUFS7|KCNAB2|COX7A2L|SLC25A44|NDUFS5|SLC38A2|NDUFB10|PKD1|GRIK5|ATP2A2|ABCB9|SLC24A1|ABCC3|KCNC3|SLC45A2|CPLX1|KCNQ2|SLC12A5|GRIN2D|SLC22A5|SLC43A1|PKD2L2|SVOPL|SLC1A2|ATP6V0D1|SLC35E4|KCNF1|ATP5MC3|MCUB|SEC61A1|SLC30A10|CLIC5|AQP8|ATP11B|TMEM165|KCNC4|NDUFA4|MAGT1|COX5A|KCNE4|UQCRC1|SLC30A1|SLC8A3|FKBP1B|ATP6V0B|ATP5ME|TIMM8B|SLCO5A1|SLC26A11|SLC26A7|TRPV2|SLC4A8|ABCD1|ATG2A|KCNN1|SLC39A14|OSBPL3|SLC10A5|SLC9C2|GRAMD1A|ABCA4|ATP11A|SLC26A6|SLC22A14|CNNM4|SLC16A10|SLC17A7|TMEM63C|SLC9A2|SLC2A14|SLC5A11|CACNG8|SLC10A1|ATP5F1E|SLC29A4|KCNB1|SLC16A1|SFXN1|SLC30A2|SEC61B|SLC3A1|CACNG3|ATP2C1|SLC19A1|CACNA1A|ABCA1|SLC6A12|TMC2|SLC25A4|KCNN3|SLC1A6|SCN4B|CLPTM1L|PKD1L3|GABRG1|PLEKHA8|MFSD5|MTTP|KCNK7|BAX|UQCRB|TMEM184B|SLC5A4|TTYH2|CACNA1D|NDUFS3|ATP6V1B2|ABCC6|SLC25A36|ATG9A|ATP5F1B|SLC25A11|SLC6A6|TMC3|SLC15A4|MFSD12|SLC9A7|ATP6V1C1|FLVCR1|RHCE|SLCO2A1|SLC7A8|MFSD3|KCNJ10|CACNB4|SLC38A1|TMEM30A|ATP6V1C2|KCNG2|SLC28A1|KCNQ1|SLC35B2|SLC7A6|ATP5F1D|ATP8B3|SLC20A1|CATSPER1|KCNIP2|ANXA6|OSBP|SLC25A48|ABCB1|SLC9A9|CHP1|SLC31A1|ATP6V1E1|ATP6V1G2|ATP6V1F|SFXN3|C2CD2L|CNNM2|SLC29A3|STARD4|HCN2|SLC12A2|SLC13A3|CDH17|NDUFV2|TRPV3|ATP6V1G1|NDUFA6|KCNG1|SLC22A17|NIPAL3|BEST1|NDUFC1|SLC9C1|SLC24A5|STARD3|SCN3B|COX4I1|CHRNA4|SLC22A23|CACNB3|CACNA1S|SLC14A2|SLC7A4|RYR2|SLC47A2|SLC52A1|PIEZO2|SLC30A3|SLC39A4|TNFAIP8L3|MFSD10|NPC1|TMC5|KCNA2|KCNAB3|SLC5A6|ATP6V1A|GABRQ|OSBP2|COX7B|GPR89B|TMCO3|KCNE2|SLC52A2|OSBPL2|SLC35B1|CYC1|SLC27A3|SLC35A2|KCNK12|SLC12A1|TMEM184C|SLCO3A1|GRAMD1B|ATP2B2|RALBP1|KCNQ4|SLC4A3|SLC4A11|GRID1|ESYT1|CTNS|SLC25A5|ATP5PB	GO	GOMF	1218	f5.Exc_L5.6.NP	f5.Exc_L5.6.NP	Exc	925	neg	Intracellular Transport & Transporter Regulation	Intracellular Transport & Transporter Regulation	84	Neuron projection & Transport		30	378
f5	Exc_L5.6.NP	GOBP_NEGATIVE_REGULATION_OF_INCLUSION_BODY_ASSEMBLY	1.40865e-05	0.000675862	0.593325	-0.898894	-1.93137	10	HSPA1A|DNAJA4|HSPA1B|DNAJB1|DNAJB6	GO	GOBP	12	f5.Exc_L5.6.NP	f5.Exc_L5.6.NP	Exc	925	neg	Cell Body Assembly & Microvillus Organization	Cell Body Assembly & Microvillus Organization	69	Cell morphogenesis		33	189
f5	Exc_L5.6.NP	GOBP_NEGATIVE_REGULATION_OF_PHOSPHORYLATION	1.41419e-05	0.000675862	0.593325	-0.440537	-1.49166	318	DDR2|HSPB1|DUSP1|ANKLE2|TIGAR|CBL|SH3BP5|GADD45A|TERF2IP|MIDN|MYADM|SRCIN1|DUSP6|DNAJA1|TRIB1|PTPN22|PTPN1|SNX25|SEMA4D|GIT1|NCAPG2|DAB2IP|PRR5L|RASSF2|WWTR1|TAF7|GADD45B|PPP1R1B|SLIT2|MYOCD|PMEPA1|PKN1|INPP5J|PTPN6|CSK|IER3|MAPK8IP1|PIP4K2C|PRKCD|MVP|CORO1C|RGS2|PRKAR1B|PRKCZ|ENG|YWHAG|ENPP1|HNRNPU|CADM4|CRKL|PARK7|SLC8A3|RASIP1|LYN|TRAF3IP1|LRRK1|SMPD1|MLLT1|SH2B3|GCKR|SH3GL2|GPRC5A|CHORDC1|DNAJC3|PTPRJ|DUSP3|PPP1R15B|BAX|TGFB1|SAMSN1|PDPK1|CDKN1A|SMCR8|KLHL31|GRB10|CALM3|SPRY2|HDAC4|GSKIP|LRP1|THY1|DUSP10|INCA1|CHP1|ADAR|PIP4K2B|DYNLL1|COX11|PRNP|FKBP8|CALM2|ERRFI1|TRIB2|ZBED3|INPP5K|ADARB1|IRS2|JUN|DMTN|PARD6A|PPIA|PPP2R1A|CDKN2C|HEXIM2|PRKAG2	GO	GOBP	383	f5.Exc_L5.6.NP	f5.Exc_L5.6.NP	Exc	925	neg	Protein Phosphorylation & Dephosphorylation Regulation	Protein Phosphorylation & Dephosphorylation Regulation	121	Protein organization/modification		19	366	3.6065	0.000352426
f5	Exc_L5.6.NP	GOMF_PURINE_NUCLEOTIDE_BINDING	1.46608e-05	0.000695656	0.593325	-0.351645	-1.22059	1759	HSPA1A|DNAJA4|DNHD1|HSPH1|BAG3|HSPA1B|HSPD1|LIMK2|GRK7|DDR2|BRSK2|MAP2K3|DGKZ|MYO9B|PRKCG|STK17B|RAB21|PITPNA|NWD1|RUVBL2|CHD7|ADCY3|HSPA6|PGD|PIM1|SOAT1|MAP3K19|FKBP4|ARL9|PFKFB3|DNAH11|NLRC4|AACS|MAPK6|DYRK3|KIF17|ACOT7|ABCC11|RPS6KA4|SYN2|AGAP3|UBE2H|HK1|MAPKAPK2|ABCG1|CAMK1D|CLP1|MYLK3|SIK2|RALB|RAP2B|TAOK3|ME1|CIITA|PIM3|PANK2|GNA15|RPS6KA1|CAMK2G|MYH3|RHOH|PDE2A|PYGL|PARP1|KIF5C|PRKACA|CLCN4|RHEBL1|IGF1R|PRKD2|GNL1|TRIO|CKB|DNAJA1|RND1|LMTK2|TRIB1|UCK2|PDK1|MTRR|PDE4A|TTL|AK2|CAMK1|BAG1|SCYL2|STK31|EPHA8|DNM1|AK4|CDC6|ALK|DNAH10|EHD3|SLC22A4|CIT|STK40|MYH9|RHEB|PIM2|ACLY|ATP1A1|FGFR4|IDH1|TESK2|MOCS1|DGKI|ALDH2|HSPA4|RIOK3|GTPBP4|STK24|UBE2O|VPS4A|MAP2K1|TENT4A|JAK1|STK4|NPR1|ATP13A3|SNRNP200|SBK1|FARSA|RAB40B|QDPR|ADCY7|PFKP|TUBA8|TTLL9|DDX54|RRAS|PKN1|BAG5|ATP2A1|PAK1|CDKL4|MYO6|SUCLA2|NOLC1|MKNK2|ACTB|STK11|CSK|IRAK2|PIP4K2C|NPR2|ARL4D|KIF26B|DNAH3|PRKCD|GNAO1|GLYR1|TNK1|EEF1A2|ATP2A2|KIF4A|ABCB9|UBE2U|ABCC3|AATK|GNAS|PAK6|MRAS|EIF5|PRKCZ|CHUK|DMC1|SIK3|SLC22A5|KIF3C|RASL10A|FBH1|NOS1|ERBB3|DRG1|RAB12|BRSK1|PEBP1|RHOD|EIF2AK3|TOR1A|PDE6C|CCT2|RRAS2|MYO7A|STK25|MAPKAPK3|ENPP1|NTRK2|HNRNPU|PLK3|TCP1|ATP11B|MAPK9|CHST15|GRK5|PINK1|GNAL|RAB31|KIF13B|CAMKK1|NLRP1|CAMK2B|GRPEL1|MAP2K2|MAPK13|EPHB1|BTAF1|UGDH|FGFR1|MYO5B|UBE2QL1|CDKL5|BMX|ARL10|RIT1|GPN2|CSNK1D|MIEF1|UBE2S|ACTG1|PNPLA3|RHOQ|ACSS3|TUBA4B|HSP90AA1|UBE2Q2|FLAD1|PEAK1|PRKCH|DYNC1H1|PKLR|MAP3K15|LYN|RASD1|ACVR1B|ABCD1|PFKFB4|RET|NRBP1|ULK1|STK32C|STK10|TYK2|CHD4|GAL3ST4|LRRK1|CTPS1|HSPA5|RAB29|TOR3A|GTPBP2|AXL|KIAA0232|RHOF|SAR1A|ABCA4|ATP11A|KIF1A|ABCF2|ARFIP2|PNPLA8|PPP5C|SGK2|DDX52|PFKFB2|KIF3B|HRAS|CDC42BPB|HSPA8|IPPK|GFM2|SMC1B|PTK7|CHKB|RAD54L|FPGS|HYOU1|RAB39A|HBS1L|HUNK|ACSM1|IDNK|DCLK3|PKDCC|DGKE|NTRK1|FAM20C|ATP2C1|DAPK3|MAPK7|CDK5|CKMT2|ERAS|UHMK1|ARF6|CHORDC1|SLC19A1|MET|ABCA1|DICER1|CDK20|DDX24|KIF1B|PI4KB|YTHDC2|G3BP1|PAICS|MAP3K12|RALA|TGFBR1|ATAD3A|TUBA1C|PIK3C2A|MFN2|SCYL1|PGK1|SPR|GRK3|GSK3A|GNAI3|AURKC|PRPS1|TEX14|PDPK1|PIP5K1C|CDK12|GRK4|IRGQ|RFK|GATC|ATP6V1B2|ABCC6|TRIP13|PRKD1|PFN1|PHKG2|BAG4|POR|TTBK2|EIF4A1|TDRD12|ATP5F1B|SYN1|RAN|ACTR8|CDK3|VCP|MYO1C|UPRT|TEP1|MAPK14|KRAS|GAPDH|KCNJ10|MARK2|CRACR2A|HSP90AB1|TUBB2B|ETNK1|HIPK2|MYH7|SYN3|MYO3B|RAB15|FN3K|ATP5F1D|ATP8B3|ANXA6|SMARCA5|MVD|ABCB1|UBE2N|CLPB|ADCY10|RRAGA|MFHAS1|RAC1|DDX42|PRPS2|BTK|PIP4K2B|CNNM2|UBE2I|MERTK|TNIK|HSPA9|CDKL3|KIFC3|CAMKV|PI4K2A|CKMT1A|SRPK2|MTIF2|NLRC5|EPHA10|ROR2|HCN2|RHOV|TNK2|UBE2E1|AOX1|SLFNL1|PMVK|ADCY9|UPF1|DHX38|JAK2|ATAD3C|DHX37|UBE2D4|IPMK|RAB3A|BDH2|OAS3|MCM4|ALDH1B1|IRAK4|PKM|RAB17|UBA1|RPS6KB2|ALPK3|SWAP70|CCT7|NEK6|TYRO3|CDK16|ETNK2|PIK3R4|DUOX1|NIM1K|PRKCI|HELLS|ATAD5|SEPHS2|RAB4A|SMARCA2|EIF4A3|MSH2|CCT6B|GTPBP3|HSPA12A|CDK11B|ARL4A|IFT22|MAPK1|ARL8A|AK7|CAMK2A|DNAH8|NOA1|DNAH17|EIF2B2|MAP4K2|CDK19|ATP6V1A|PDXK|CSNK2A2|DHFR|GFM1|GPN1|PRKAG2|BCR|TOP1|DNAJA2|GTPBP1|HSD11B2|KIF21B|EHHADH|NUAK2|SLC27A3|CDC34|RAB6B|GMDS|LDHB|RHOA|ARFRP1|CDK8|CDKL1|TEK|NUAK1|MAP3K2|ATP2B2|RALBP1|UBE2M|RAC3	GO	GOMF	1985	f5.Exc_L5.6.NP	f5.Exc_L5.6.NP	Exc	925	neg	G Protein-Coupled Receptor Signaling Pathways	G Protein-Coupled Receptor Signaling Pathways	18	Cellular signaling		61	912
f5	Exc_L5.6.NP	GOBP_RESPONSE_TO_NITROGEN_COMPOUND	1.49401e-05	0.000703878	0.593325	-0.378913	-1.30705	893	EGR1|RNF185|NR4A1|FOSB|DDR2|NUDC|SLC7A5|ACTN2|FOS|BRSK2|PRKCG|HRH1|TMEM38A|NEURL1|CRY1|KCNE1|NSG2|SESN2|STAT5B|BTG2|BCL2L1|SIK2|RALB|GRB2|MIA3|CPEB4|KCNC1|SLC5A5|GNA15|RFTN1|SIN3A|PDE2A|PARP1|PRKACA|SLC9A1|IGF1R|JUND|TP53|AHCYL1|STAT6|LDLR|SMPD3|CACNB1|PTPN22|PTPN1|NAMPT|BAIAP2|PTPN11|GLRA1|COL4A1|NFKBIZ|C5AR1|NCOR2|CDC6|ALK|SLC2A8|AMFR|ACHE|BSG|PIK3R3|ECHDC3|BAD|PPP1R1B|RIOK3|SLIT2|NNMT|GPI|GNB1|PER1|PPP1R9B|QDPR|UBXN6|ATF4|TNFRSF11A|HNRNPAB|HPRT1|ACTB|STK11|CSK|GABRB3|PIP4K2C|FOXO1|PHEX|NPR2|PRKCD|GNAO1|HOMER1|GOT1|GHRHR|PPARGC1B|OS9|BCAP31|RGS2|STAT1|GNB5|PDE1B|GNAS|PRKCZ|GPER1|YWHAG|SLC1A2|HPCA|TOR1A|TRIM25|NSMF|ENPP1|SLC30A10|ZBTB7B|NTRK2|ARHGEF2|AQP8|CPT1A|RAB31|NLRP1|GCNT1|FBXO2|LEPROTL1|MAPK13|CRKL|UQCRC1|SDK1|PDE3A|ADORA1|CTNNA1|CYFIP1|CCDC47|PNPLA3|RHOQ|CRHR2|HSP90AA1|PKLR|LYN|HSPA5|SLC39A14|MAP1LC3A|SGTA|SMPD1|BCAR1|DNMT3A|LGMN|SLC26A6|GFER|RGS4|ID1|PPP5C|HRAS|LY6H|KCNB1|ITGB2|SMARCC1|SEC61B|NTRK1|CDK5|COL1A1|CACNA1A|MAX|ABCA1|CCNA2|TIMELESS|USP13|APP|GPR173|SPAAR|CEBPB|PIK3C2A|FAF2|GSK3A|GNAI3|MAN1B1|CD9|MAP1B|PDPK1|ITGA2|ZNF106|RANGAP1|POR|GRB10|BACE1|SYAP1|WDTC1|LAMTOR4|CALM3|HM13|HERPUD1|VCP|MYO1C|KBTBD2|SREBF2|MAPK14|DIAPH1|OGG1|GDF15|LRP1|CASP6|NR1H4|HRH2|KCNQ1|CELA2A|CHMP5|WFS1|RHBDD2|SHMT1|RNF5|RRAGA|FOXRED2|USO1|PIP4K2B|DNAJB9|NEFL|TNIK|VWA2|PRNP|SOD1|COL16A1|HCN2|PLAT|ERRFI1|JAK2|FLNA|LYPD1|KLF11|ZBED3|PKM|INPP5K|PALM|TMUB1|CHRM3|UBQLN1|PDE12|STAT2|IRS2|GSTM3|DUOX1|ICAM1|JUN|PRKCI|CITED1|CNR2|EHMT2|CACNA1S|USP14|RYR2|HRH3|RFTN2|RNF139|SHC1|DMTN|MAPK1|HOMER2|TLR7|CAMK2A|PTPRA|EIF2B2|NPC1|PQBP1|SOCS2|OGT|DHFR	GO	GOBP	1144	f5.Exc_L5.6.NP	f5.Exc_L5.6.NP	Exc	925	neg			-1			1576	1576
f5	Exc_L5.6.NP	GOBP_PROTEIN_STABILIZATION	1.54825e-05	0.000722507	0.57561	-0.492102	-1.63156	183	HSPA1A|BAG3|HSPA1B|HSPD1|RAB21|RUVBL2|RPAP3|PIM1|ATP1B3|HIP1|SAXO1|TP53|BAG1|SOX4|RASSF2|PIM2|GTPBP4|HIP1R|CCNH|STK4|MAPK8IP3|LAMP1|BAG5|PRKCD|PTGES3|CCT2|HYPK|USP7|TCP1|PINK1|DVL3|PARK7|PDRG1|HSP90AA1|PHB2|USP2|NAA15|CLU|TNIP2|SWSAP1|HCFC1|USP13|DNAAF2|STX12|TESC|PFN1|BAG4|P3H1|PDCD10|GAPDH|HSP90AB1|WFS1|CHP1|EFNA1|FLNA|TBL1X|ZBED3|CCT7|SAV1|CTNND1|STXBP1|PIH1D2|PFDN2|PIH1D1|TBRG1|EPHA4|USP9X|CDK7|USP36|POLR2E|PARVA|TMEM88|ZSWIM7|CRYAB|SMO|PIK3R1|IFT46|CDC37|SPAG1|STXBP4|PIN1|A1CF|PFN2|IRGM|CDC37L1|ATP1B1	GO	GOBP	213	f5.Exc_L5.6.NP	f5.Exc_L5.6.NP	Exc	925	neg	Protein Complex Regulation & Modification	Protein Complex Regulation & Modification	24	Protein organization/modification		60	366
f5	Exc_L5.6.NP	GOBP_NEURON_DEATH	1.5553e-05	0.000722507	0.57561	-0.447376	-1.51193	298	EGR1|DDR2|FOS|PRKCG|MCL1|TIGAR|CBL|BID|INPP5A|BTG2|BCL2L1|CPEB4|PARP1|SLC9A1|TP53|NGF|CIT|GRIN2B|BAD|GPI|FAS|UBB|ATF4|BAG5|SIX4|NPR2|GRIK5|RILPL1|WNT5A|ITGA1|ERBB3|CORO1A|NSMF|RRAS2|CASP2|SLC30A10|NTRK2|PINK1|NLRP1|DHCR24|EPHB1|PARK7|ZNF746|ADORA1|CHGA|ENDOG|ZPR1|SYNGAP1|HSPA5|RAB29|AXL|LGMN|GFER|PIGT|CLU|HRAS|KCNB1|FOXO3|ITGB2|HYOU1|THAP11|NTRK1|AIMP2|CDK5|IKBKG|MAX|BDNF|MAP3K12|APP|CEBPB|BAX|GSK3A|SIAH1|BACE1|ITGAM|NES|HDGF|KRAS|GAPDH|HIPK2|WFS1|CHP1|CTSZ|SNCB|NEFL|DDIT3|SRPK2|PRNP|SOD1|JAK2|BNIP3|ADARB1|TYRO3|JUN|NONO|PRKCI|CITED1|KMO|AMBRA1|MSH2|CD200R1|ENO2|STXBP1|CNTFR|RETREG1|UNC5B|CDC34|RHOA|ELK1|TGFB3|UBE2M	GO	GOBP	372	f5.Exc_L5.6.NP	f5.Exc_L5.6.NP	Exc	925	neg	Cell Death	Protein Phosphorylation & Kinase Regulation	61	Stress Response	Cell Death	35	302
f5	Exc_L5.6.NP	REACTOME_CILIUM_ASSEMBLY	1.56379e-05	0.00160323	0.57561	0.34455	1.6027	180	TTC26|KIFAP3|CEP290|WDR35|DYNC2H1|BBS9|DYNC2LI1|ARL6|WDR19|BBS2|CEP70|DYNC1I2|CEP192|BBS4|CEP162|SDCCAG8|PRKAR2B|CEP89|TRIP11|B9D1|IFT74|IFT88|CEP63|TMEM67|IFT20|NPHP1|CNTRL|CEP97|EXOC5|IQCB1|IFT81|CDK5RAP2|HSPB11|EXOC1|TTC8|PCM1|IFT140|AKAP9|HAUS5|BBIP1|CEP135|PKD2|IFT52|CEP41|ARL13B|EXOC6|RPGRIP1L|RAB8A|EXOC4|MKS1|CEP57|BBS12|CKAP5	CP	REACTOME	202	f5.Exc_L5.6.NP	f5.Exc_L5.6.NP	Exc	925	pos	Ciliary Assembly & Motility Regulation	Ciliary Assembly & Motility Regulation	90	Ciliary assembly		29	29	43.7956	1.28791e-10
f5	Exc_L5.6.NP	GOBP_STRESS_ACTIVATED_PROTEIN_KINASE_SIGNALING_CASCADE	1.56915e-05	0.000723881	0.57561	-0.471582	-1.57432	210	DIXDC1|TRAF4|MAP2K3|DUSP1|RELL1|NCF1|GADD45G|GADD45A|MAPKAPK2|TAOK3|IGF1R|DNAJA1|TRIB1|PTPN22|DAB2IP|RASSF2|GADD45B|VEGFA|MAP2K1|PER1|FAS|MAPK8IP3|SEMA4C|MAPK8IP1|FOXO1|ZMPSTE24|MAPK8IP2|PRMT1|WNT5A|TRAF3|HACD3|SH3RF3|CYLD|ZNF622|STK25|MAPK9|PINK1|NLRP1|MAP2K2|MAPK13|EPHB1|CRKL|RASGRP1|LYN|HRAS|MID1|DACT1|NPHS1|CDC42EP5|DUSP3|MAP3K12|APP|LGALS9|KLHL31|PRDX1|MAPK14|MECOM|PDCD10|HIPK2|DUSP10|CCM2|MFHAS1|TNIK|SH2D3C|IRAK4|MAPK1|TLR7|PPIA|MAP4K2|SH3RF1|TRAF5|RHOA|GPS2	GO	GOBP	247	f5.Exc_L5.6.NP	f5.Exc_L5.6.NP	Exc	925	neg	Protein Kinase Activity & Signaling Regulation	Protein Kinase Activity & Signaling Regulation	26	Cellular signaling		58	912
f5	Exc_L5.6.NP	GOBP_REGULATION_OF_IMMUNE_RESPONSE	1.66172e-05	0.000761297	0.57561	-0.399496	-1.36972	616	HSPA1A|MATR3|RNF185|HSPA1B|HSPD1|DGKZ|JUNB|NECTIN2|HMCES|NCF1|C9|NLRC4|STAT5B|KCNN4|MAPKAPK2|PLCG1|GRB2|RFTN1|NFATC2|SIN3A|LAT2|PARP1|PRKD2|ARG2|STAT6|PTPN22|PTPN1|HPX|PTPN11|NFKBIZ|C5AR1|SERPINB9|DAB2IP|NFKBID|BTLA|RIOK3|HAVCR2|TNFSF13B|MR1|ADCY7|LAMP1|PKN1|PAK1|RARA|USP18|KHDRBS1|PTPN6|DNASE2|ICOSLG|STK11|CSK|IRAK2|PRKCD|PRAM1|FCHO1|IRF1|WNT5A|PRKCZ|TRAF3|TFRC|CYLD|FURIN|TRIM25|TNIP3|IL20RB|MAPKAPK3|CTSH|ZBTB7B|GRAMD4|MAPK9|KLRD1|RC3H1|NLRP1|PTPRS|CR1L|BTN2A1|CRKL|ZNFX1|PARK7|TP53BP1|BMX|CR2|ZDHHC18|FCRLB|TNIP1|RASGRP1|HSP90AA1|PRKCH|LYN|ENTPD7|TYK2|PHB2|AKIRIN2|RAB29|BCAR1|LRP8|KLRC1|CASP1|GFER|ADGRE2|CLU|HRAS|TNIP2|STX4|ITGB2|TRDC|STOML2|IKBKG|BCL6|PTPRJ|LGR4|DUSP3|LGALS9|SLA2|ELF1|YTHDF2|BAX|C1QBP|TGFB1|BANK1|SAMSN1|ARID5A|PDPK1|SMCR8|CD160|CTSS|ITGAM|SLC15A4|MAPK14|RBM47|CASP6|NR1H4|CACNB4|THY1|DUSP10|UBE2N|CLPB|MFHAS1|ADAR|GPATCH3|BTK|PGLYRP1|IL1R1|PRNP|NLRC5|JAK2|SPPL2B|OAS3|IRAK4|CARD11|UBQLN1|LRRC14|IL27|STAT2|TIFA|TYRO3|MKRN2|NONO|CACNB3|TRAFD1|ATAD5|FBXO38|MSH2|CD200R1|PGC|MAPK1|CD74|C3AR1|STXBP1|TLR7|EIF2B2|PQBP1|LRRC19|CXCL13|CFH|SHLD2|BCR|NCKAP1L|VAV2	GO	GOBP	866	f5.Exc_L5.6.NP	f5.Exc_L5.6.NP	Exc	925	neg	Immune/defense response & Inflammatory Regulation	Immune/defense response & Inflammatory Regulation	19	Immune/defense response		61	571	2.34521	0.000534259
f5	Exc_L5.6.NP	GOBP_SKELETAL_MUSCLE_CELL_DIFFERENTIATION	1.86719e-05	0.000849572	0.57561	-0.625813	-1.85514	54	EGR1|NR4A1|FOS|AKIRIN1|BTG2|MEF2D|EMD|MAFF|MYOCD|SIX4|SOX8|SOX11|RBM24|BARX2|EPHB1	GO	GOBP	68	f5.Exc_L5.6.NP	f5.Exc_L5.6.NP	Exc	925	neg	Smooth Muscle Cell Differentiation & Regulation	Smooth Muscle Cell Differentiation & Regulation	78	Cell Growth		31	715
f5	Exc_L5.6.NP	GOBP_POSITIVE_REGULATION_OF_CELL_POPULATION_PROLIFERATION	1.96873e-05	0.000880022	0.57561	-0.392738	-1.34897	673	EGR3|EGR1|NR4A1|DDR2|SLC7A5|EBI3|FOXJ2|CCND2|IL5RA|SHMT2|FOSL2|PIM1|IL34|PDGFB|SERTAD1|ZMIZ1|NMB|STAT5B|NEAT1|PLCG1|MEF2D|BCL2L1|NFATC2|PDGFA|IGF1R|TBC1D8|PRKD2|SMPD3|PPARD|PTPN22|NAMPT|SLC7A1|TNFSF9|C5AR1|CDC6|VIPR1|SOX4|WWTR1|SSBP3|YAP1|FGFR4|BAD|VEGFA|HAVCR2|SS18|ADAM17|MYOCD|TNFSF13B|CRIP2|TNFRSF11A|CD6|PAK1|RARA|ZNF143|CIAO1|NOLC1|PTPN6|SPDYA|ACTB|ICOSLG|TSPAN31|SOX8|PRMT1|GHRHR|LBH|STAT1|WNT5A|PRKCZ|GPER1|SOX11|TFRC|ERBB3|CORO1A|NTN1|FGF23|JCAD|CTSH|NTRK2|HNRNPU|GRK5|FGF7|IL5|FOXG1|PPP1CC|CRKL|FGFR1|DISC1|TNC|PRKCH|LYN|ODC1|LTBP3|TYK2|COX17|AKIRIN2|PTHLH|LGMN|ID1|TSC22D1|HRAS|STX4|SMARCC1|STX3|ACER2|BCL6|CNBP|CCNA2|PDCD1LG2|TGFBR1|LGALS9|MFN2|TIPIN|KMT2D|RNF187|RBPJ|GNAI3|KLB|TGFB1|ADAM10|TCF7L2|PDPK1|CDKN1A|BCL7B|ITGA2|PRKD1|SELENOK|DOT1L|COPS9|ZBED9|CDC123|NES|TSPYL5|MARCKSL1|MAPK14|HDAC4|PDCD10|CRLF2|KRAS|LAMC1|HIPK2|EPCAM|DDRGK1|MYDGF|PPP1R16B|MVD|FGF18|BTK|SSR1|CCKBR|SRPK2|GLI3|LAMB1|JAK2|IL11|IRAK4|DISP3|CARD11|NDUFAF4|ZNF703|IRS2|JUN|PRKCI|EAPP|CITED1|ATAD5|SMARCA2|SHC1|MAPK1|CD74|ZNF304|CNOT8|VASH2|CNTFR|PTH1R|NCKAP1L|DNAJA2|KDM4C|FZR1|SINHCAF|TRAF5|TEK|TGFB3|HDAC1|NLGN2|CD276|RTKN2|SLC25A5|TIRAP|PTK2|CX3CL1|ANXA1|HTRA1|EPHA4|CHRNB2|NRAS|FGF8|BMP6|BRD9|ATF3|CSF2RA|HCK|NACC1|XBP1|KIF14|NODAL|SMO|SYF2|CDON|NTRK3|CD86|NOTCH2|HMGA2|WDR62|IL12RB2|PRC1|FGFR2|PKHD1|TSPO|GAB2|LAMC2	GO	GOBP	986	f5.Exc_L5.6.NP	f5.Exc_L5.6.NP	Exc	925	neg	Cell Growth & Stem Cell Differentiation	Cell Growth & Stem Cell Differentiation	14	Cell Growth		64	715	3.15568	1.07271e-07
f5	Exc_L5.6.NP	GOBP_AXON_DEVELOPMENT	1.9701e-05	0.000880022	0.57561	-0.419094	-1.42784	423	DIXDC1|BRSK2|IFRD1|RAB21|RTN4RL2|DPYSL5|APBB1|B3GNT2|SKIL|CRABP2|VCL|SIN3A|NUMBL|KIF5C|NEXN|IGF1R|NFASC|CTTN|TRIO|NPTX1|BAIAP2|PTPN11|TTL|EFNB3|EFNA2|NOVA2|SEMA3D|SEMA4D|EPHA8|NGF|SMURF1|VASP|BCL11B|MAP1S|RTN4R|MAP1A|VEGFA|STK24|MAP2K1|SLIT2|ROBO4|MAPK8IP3|SEMA4C|PAK1|B4GAT1|PLXNC1|STK11|NPR2|SEMA5B|APLP2|WNT5A|EFNA3|PLEKHG4B|SEMA7A|BRSK1|RTN4RL1|NTN1|STK25|ADGRB1|NTRK2|WNT3|KIF13B|PTPRS|FOXG1|MAP2K2|EPHB1|ISLR2|DISC1|PLXNB2|CDKL5|FKBP1B|CTNNA1|CYFIP1|HSP90AA1|TNC|TRPV2|LGR6|RET|ZPR1|ULK1|SYNGAP1|FEZF2|METRN|FEZ1|SLC25A46|NTRK1|CDK5|B4GALT5|NECTIN1|BDNF|PTPRF|KEL|APP|OLFM1|PARD6B|YTHDF1|SLITRK2|SIAH1|MAP1B|RNF6|SCARF1|MARK2|HSP90AB1|TUBB2B|MEGF8|THY1|NEFH|LMO4|SLIT1|ATOH7|RAC1|NEFL|CDKL3|PLXNA3|EFNA1|GLI3|EPHA10|KIAA1755|JAK2|SEMA3F|RAB3A|FLNA|GPM6B|CRTAC1|SRF|TBR1|ADARB1|JUN|PTCH1|STXBP1|VASH2|DHFR|UNC5B|UCHL1|RAC3|STMN1|RAPH1|FLRT2|PTK2|CERS2|MACF1|EPHA4|CNP|USP9X|SVBP|CHRNB2|LHX4|UNC5A|LRIG2|LYPLA2|PGRMC1|DIP2B|PLXNB1|INPP5F|SMO|RPS6KA5|NOTCH2|SEMA6C|FGFR2|TSPO|PRKG1|SLITRK3|TNN|KREMEN1|SEMA3B|DSCAML1|CSF1R|TRIM32|ARHGAP4|ECE1	GO	GOBP	479	f5.Exc_L5.6.NP	f5.Exc_L5.6.NP	Exc	925	neg	Axonal Guidance & Neuronal Extension	Axonal Guidance & Neuronal Extension	95	Neuron projection & Transport		26	378
f5	Exc_L5.6.NP	GOBP_REGULATION_OF_NEUROGENESIS	1.97386e-05	0.000880022	0.57561	-0.43815	-1.48401	320	DIXDC1|SLC7A5|IFRD1|RAB21|CHD7|NEURL1|DPYSL5|IL34|BTG2|SKIL|CRABP2|SKI|NUMBL|TP53|LDLR|SYNJ1|BAIAP2|EFNB3|HEY1|SEMA3D|SEMA4D|NGF|SMURF1|RHEB|RTN4R|YAP1|VEGFA|MAP2K1|SLIT2|FZD4|PRPF19|PER2|STAU2|SRRT|HAP1|SEMA4C|PLXNC1|STK11|SOX8|SEMA5B|WNT5A|GPER1|SOX11|SEMA7A|NTN1|BHLHE40|STK25|NTRK2|WNT3|PTPRS|CAMK2B|BHLHE41|FOXG1|MAP2K2|PPP1CC|NPTN|PARP6|PRUNE1|ISLR2|DISC1|PLXNB2|CDKL5|CTNNA1|CYFIP1|PRKCH|TRPV2|LYN|ULK1|SYNGAP1|LRP8|FEZF2|METRN|ID1|CDK5|BDNF|DICER1|CUX2|YWHAH|YTHDF2|TGFB1|MAP1B|RNF6|KRAS|SPEN|MEGF8|THY1|DUSP10|SLIT1|CAPRIN1|NEFL|CDKL3|PLXNA3|GLI3|DBN1|SEMA3F|DLL3|SERPINE2|SRF	GO	GOBP	381	f5.Exc_L5.6.NP	f5.Exc_L5.6.NP	Exc	925	neg	Neuronal Development & Nervous System Regulation	Neuronal Development & Nervous System Regulation	15	Neuron projection & Transport		64	378
f5	Exc_L5.6.NP	GOBP_REGULATION_OF_CELL_PROJECTION_ORGANIZATION	2.02478e-05	0.000896706	0.57561	-0.393041	-1.34759	612	ARC|LIMK2|DDR2|DIXDC1|BRSK2|IFRD1|AKIRIN1|RAB21|RTN4RL2|MFSD2A|NEURL1|DPYSL5|FKBP4|NDRG4|NCS1|SAXO1|CAMK1D|SKIL|RAP1GAP|SRCIN1|CRABP2|CAMK2G|ENC1|IGF1R|TBC1D8|FSCN1|CREB3L2|BAIAP2|RCC2|EFNB3|NOVA2|CRMP1|CAMK1|SEMA3D|SEMA4D|NGF|PACSIN1|SMURF1|ALK|DAB2IP|CNTROB|RTN4R|YAP1|GRIN2B|VEGFA|STK24|MAP2K1|SLIT2|FZD4|SNAP25|STAU2|HAP1|BAG5|SEMA4C|PAK1|INPP5J|PLXNC1|STK11|CAPZB|SEMA5B|PRKCD|HOMER1|ODF2|CORO1C|RGS2|WNT5A|SEMA7A|CYLD|BRSK1|RTN4RL1|NTN1|NSMF|STK25|TRIM67|VLDLR|NTRK2|WNT3|KIF13B|PTPRS|CAMK2B|CFL1|MAP2K2|NPTN|PARP6|DVL3|CRKL|MAP4|ISLR2|DISC1|PLXNB2|CDKL5|FKBP1B|CYFIP1|RHOQ|HSP90AA1|TRPV2|LYN|RET|ULK1|SEZ6|SYNGAP1|HSPA5|RAB29|LZTS1|LRP8|FEZF2|KIF1A|METRN|ID1|FEZ1|HRAS|TBC1D10A|PTK7|NTRK1|CDK5|CDC42EP5|ARF6|EVI5L|BDNF|PTPRF|CUX2|KEL|GDI2|CDC42EP4|RALA|TGFBR1|NEDD4L|YWHAH|SDC2|ZNF296|GSK3A|YTHDF1|DENND5A|MAP1B|RNF6|SCARF1|SPOCK1|ITGA2|PRKD1|PFN1|NEDD9|P3H1|DOCK11|RAB3IP|SPRY2|PLCE1|MARK2|TUBB2B|TMEM30A|MEGF8|THY1|MYO3B|SLIT1|PPP1R16B|ATOH7|AVIL|RAC1|CAPRIN1|NEFL|TNIK|CDKL3|PLXNA3|EFNA1|PRNP|ROR2|DBN1|SEMA3F|FLNA|ZMYND10|RAB17|PALM|TBC1D2|SRF|TBR1|PRKCI|RABEP2|EVL|FBXO38|DMTN|SNX3|KATNB1|PTPRG|PQBP1	GO	GOBP	684	f5.Exc_L5.6.NP	f5.Exc_L5.6.NP	Exc	925	neg	Cell Junction & Cytoskeletal Regulation	Cell Junction & Cytoskeletal Regulation	12	Cell morphogenesis		69	189	2.53608	2.27615e-05
f5	Exc_L5.6.NP	KEGG_HUNTINGTONS_DISEASE	2.19217e-05	0.00215381	0.57561	-0.499977	-1.64546	156	SLC25A31|COX7B2|AP2A1|NDUFA10|HIP1|CREB3L1|CLTB|SIN3A|CREB5|TP53|AP2S1|NDUFB9|CREB3L2|NDUFB2|GRIN2B|HAP1|AP2B1|CLTC|DNAH3|RCOR1|NDUFS7|COX7A2L|NDUFS5|DNAL1|NDUFB10|TBPL1|TAF4B|ATP5MC3|NDUFA4|COX5A|UQCRC1|NDUFAB1|AP2A2|COX6C|BBC3|DCTN2|ATP5F1E|BDNF|SLC25A4|COX7A2|BAX|UQCRB|NDUFS3|ATP5F1B|PLCB2|POLR2B|ATP5F1D|CREB3|POLR2A|SOD1|NDUFV2|NDUFA6|NDUFC1|AP2M1|COX4I1|CYCS|COX7B|CLTA|DCTN1|CYC1|HDAC1|TFAM|SLC25A5|ATP5PB|POLR2E|COX5B|VDAC1|NDUFA2|UQCRH|NDUFA3|SDHA|NDUFA1	CP	KEGG	182	f5.Exc_L5.6.NP	f5.Exc_L5.6.NP	Exc	925	neg			-1			1576	1576
f5	Exc_L5.6.NP	GOMF_PROTEIN_SERINE_THREONINE_KINASE_ACTIVITY	2.19432e-05	0.000959579	0.57561	-0.419729	-1.42849	389	LIMK2|GRK7|BRSK2|MAP2K3|PRKCG|STK17B|PIM1|MAP3K19|MAPK6|DYRK3|RPS6KA4|MAPKAPK2|CAMK1D|MYLK3|SIK2|TAOK3|CIITA|PIM3|RPS6KA1|CAMK2G|PRKACA|PRKD2|TRIO|LMTK2|CAMK1|STK31|CIT|STK40|PIM2|TESK2|FAM20A|RIOK3|STK24|MAP2K1|STK4|SBK1|PKN1|PAK1|CDKL4|BRD4|MKNK2|STK11|IRAK2|PRKCD|AATK|PAK6|PRKCZ|CHUK|SIK3|BRSK1|EIF2AK3|STK25|MAPKAPK3|PLK3|MAPK9|GRK5|PINK1|CAMKK1|CAMK2B|CPNE3|MAP2K2|MAPK13|CDKL5|CSNK1D|PRKCH|MAP3K15|SQSTM1|ACVR1B|NRBP1|ULK1|STK32C|STK10|LRRK1|SGK2|CDC42BPB|HUNK|DCLK3|FAM20C|DAPK3|MAPK7|CDK5|UHMK1|CDK20|MAP3K12|TGFBR1|GRK3|GSK3A|AURKC|LTBP1|PDPK1|CDK12|GRK4|PRKD1|PHKG2|TTBK2|CDK3|MAPK14|MARK2|HIPK2|MYO3B|TNIK|CDKL3|CAMKV|SRPK2|TNK2|LTBP4|IRAK4|ALPK3|NEK6|CDK16|PIK3R4|NIM1K|PRKCI|CDK11B|MAPK1|CAMK2A|MAP4K2|CDK19|CSNK2A2|PRKAG2|BCR|TOP1|NUAK2|CDK8|CDKL1|NUAK1|MAP3K2	GO	GOMF	423	f5.Exc_L5.6.NP	f5.Exc_L5.6.NP	Exc	925	neg	Protein Kinase & Serine/Threonine Activity Regulation	Protein Kinase & Serine/Threonine Activity Regulation	38	Cellular signaling		48	912
f5	Exc_L5.6.NP	GOBP_REGULATION_OF_CELL_CELL_ADHESION	2.19564e-05	0.000959579	0.57561	-0.430439	-1.46173	352	HSPH1|EGR3|KLHL25|HSPD1|EBI3|ZMIZ1|STAT5B|MYADM|MIA3|MFSD2B|RHOH|ARG2|PTPN22|PTPN11|SLC7A1|EFNB3|NFKBIZ|TNFSF9|SOX4|NFKBID|BAD|GTPBP4|VEGFA|HAVCR2|JAK1|TNFSF13B|CD6|RARA|DTX1|PTPN6|ACTB|ICOSLG|CSK|KIF26B|PRKCD|PLG|FCHO1|IRF1|WNT5A|PRKCZ|TFRC|CORO1A|RAG1|IL20RB|ZBTB7B|RC3H1|GCNT1|RASGRP1|LYN|TYK2|SMARCE1|SH2B3|FOXO3|ITGB2|SMARCC1|MAPK7|BCL6|PHF10|DUSP3|PDCD1LG2|CEBPB|LGALS9|YTHDF2|SCGB1A1|CD83|TGFB1|CD9|CD160|FUT3|SELENOK|LRFN3|MAPK14|DLG5|DOCK8|SMARCB1|EPCAM|THY1|CELA2A|DUSP10|FERMT3|NFAT5|SMARCD2|ILDR2|GLI3|PRNP|JAK2|CD5|SERPINE2|ADAMTS18|CARD11|MMRN1|SWAP70|ZNF703|AMBRA1|SMARCA2|DMTN|CD74|PTPRG|CXCL13|NCKAP1L|RHOA|CD276|ABAT|AFDN|PTK2|CX3CL1|ANXA1|BMP6|PTPRU|SELE|MAD1L1|VSIR|XBP1|MDGA1|CHST2|NODAL	GO	GOBP	493	f5.Exc_L5.6.NP	f5.Exc_L5.6.NP	Exc	925	neg	Cell Adhesion & Extracellular Matrix Regulation	Cell Adhesion & Extracellular Matrix Regulation	21	Matrisome		60	124
f5	Exc_L5.6.NP	GOCC_SIDE_OF_MEMBRANE	2.22227e-05	0.000964872	0.57561	-0.424074	-1.44313	397	SLC7A5|EBI3|RAB21|IL5RA|AP2A1|STAC2|ABCG1|BORCS6|GNA15|LDLR|AP2S1|DNAJA1|PTPN22|PTPN1|SPTB|GLRA1|CYTH3|OTULINL|MYH9|ITGA5|RTN4R|ESYT2|TAPBP|TFR2|SNAP25|GNB1|PPP1R9B|MR1|FAS|LAMP1|TNFRSF11A|GNB2|AP2B1|PLEKHA4|ICOSLG|GNAO1|CLPTM1|KCNAB2|EEF1A2|PLG|BCAP31|RGS2|GNB5|PTP4A1|GNAS|ITGA1|CHUK|ENG|TRAF3|TFRC|SEMA7A|CYLD|STAC3|GNAL|ITGAE|BTN2A1|MAP2K2|GFRA1|LYN|AP2A2|GRAMD1A|CUBN|HSPA8|GPC4|ITGB2|STAC|FARP1|ABCA1|MTSS1|PDCD1LG2|ASGR1|CD83|GNAI3|CD9|SHROOM4|STAB2|CDIP1|ITGA2|ADGRE1|SYAP1|CTSB|ITGAM|ITGAL|HM13|CRLF2|KRAS|CACNB4|SLC38A1|FRMD6|THY1|ITGA7|ABCB1|RAC1|C2CD2L|IL1R1|PRNP|BLOC1S2|TMEM123|ERRFI1|ITGA10|ANPEP|CD5|SPPL2B|P4HB|GFRA2|AP2M1|SERPINE2|PALM|CHRNA4|KXD1|PRMT8|BCAM|CDK16|CYTH1|CNR2|CD200R1|CD74|CNTFR|MUC17|OSBPL2|TRAF5|RHOA|TF|CD276|SLC4A3|PLET1|ANXA1	GO	GOCC	627	f5.Exc_L5.6.NP	f5.Exc_L5.6.NP	Exc	925	neg	Membrane & Organelle Organization Regulation	Membrane & Organelle Organization Regulation	39	Cell Growth		47	715
f5	Exc_L5.6.NP	GOBP_B_CELL_ACTIVATION	2.25317e-05	0.00096935	0.57561	-0.477533	-1.5903	199	HSPD1|IRF8|HMCES|STAT5B|NFATC2|LAT2|TP53|STAT6|NFKBIZ|PIK3R3|BAD|ADAM17|YY1|TNFSF13B|PKN1|ONECUT1|PTPN6|ICOSLG|TXLNA|PRKCD|CMTM7|TFRC|RAG1|AQP8|IL5|RC3H1|TP53BP1|CR2|RASGRP1|AKAP17A|ADGRG3|LYN|PHB2|AKIRIN2|CTPS1|KLF6|TNIP2|NTRK1|CCR6|BCL6|PTPRJ|RBPJ|BAX|ST3GAL1|TGFB1|BANK1|SAMSN1|CDKN1A|DOCK11|SLC15A4|ZFP36L2|HDAC4|POU2AF1|BTK|DNAJB9|CDH17|IL11|CARD11|SWAP70|CHRNA4|IRS2|ATAD5|MSH2|CD74|ERCC1|IKZF3|SHLD2|NCKAP1L|IRF2BP2|HMGB3|GPS2|TRAF3IP2|SLC25A5|TIRAP|DCAF1|NFAM1|CHRNB2|DOCK10|XBP1|PIK3R1|CD86|NOTCH2	GO	GOBP	276	f5.Exc_L5.6.NP	f5.Exc_L5.6.NP	Exc	925	neg	B cell Activation & Regulation	BMP Signaling & Receptor Regulation	103	Immune/defense response	B cell Activation & Regulation	17	571
f5	Exc_L5.6.NP	GOBP_REGULATION_OF_MONOATOMIC_CATION_TRANSMEMBRANE_TRANSPORT	2.26177e-05	0.00096935	0.57561	-0.449922	-1.51455	263	ACTN2|CBARP|CHD7|TMEM38A|STAC2|KCNE1|ATP1B3|CACNG6|MRLN|KCNN4|PLCG1|KCNC1|FHL1|KCNIP3|PRKACA|SLC9A1|CACNB1|EHD3|CACNA1C|GRIN2B|NOS1AP|HAP1|GNB2|ATP2A1|PTPN6|HOMER1|KCNAB2|SNTA1|CEMIP|GSTO1|GNB5|GPER1|ACTN4|GRIN2D|NOS1|CORO1A|HPCA|CAB39|STAC3|NDUFA4|KCNE4|PARK7|SLC30A1|PDZK1|FKBP1B|LYN|STIM1|PHB2|COX17|RGS4|TSPAN13|CDK5|STAC|TMC2|KEL|SCN4B|NEDD4L|YWHAH|OPRL1|BAX|FXYD7|PDPK1|PPIF|CACNA1D|GLRX|TESC|PRKD1|CTSS|CABP1|CALM3|CD63|DIAPH1|CRACR2A|ISCU|CACNB4|KCNQ1|THY1|KCNIP2|CHP1|PRNP|HCN2|CALM2|KCNG1|FLNA|SCN3B|UBQLN1|CACNB3|RYR2	GO	GOBP	346	f5.Exc_L5.6.NP	f5.Exc_L5.6.NP	Exc	925	neg			-1			1576	1576
f5	Exc_L5.6.NP	GOCC_SITE_OF_POLARIZED_GROWTH	2.29948e-05	0.000979193	0.57561	-0.497022	-1.6382	165	CBARP|APBB1|CBL|FKBP4|COTL1|CPEB4|CXADR|KIF5C|CTTN|FSCN1|LMTK2|CRMP1|AMFR|RTN4R|WHRN|SNAP25|PPP1R9B|MAPK8IP3|HAP1|INPP5J|ORAI2|GPRIN1|TOR1A|PINK1|GDPD5|PTPRS|CFL1|DISC1|CDKL5|CYFIP1|HSP90AA1|TRPV2|ZPR1|FSCN3|TSHZ3|FEZ1|DCTN2|STX3|CDK5|NECTIN1|MAP3K12|APP|OLFM1|MAP1B|SYAP1|CALM3|HSP90AB1|THY1|ADCY10|NEFL|COPA|PI4K2A|KLC1|ADGRL1|DBN1|STMN4|FLNA|CTNND1|PTCH1|ENO2|LRRTM1|KATNB1|KIF21B|ATCAY|RAC3|CCDC120|LRRC45|EPHA4|USP9X|BASP1	GO	GOCC	172	f5.Exc_L5.6.NP	f5.Exc_L5.6.NP	Exc	925	neg	Cell Growth & Stem Cell Differentiation	Cell Growth & Stem Cell Differentiation	14	Cell Growth		64	715	3.15568	1.07271e-07
f5	Exc_L5.6.NP	GOBP_POSITIVE_REGULATION_OF_INTRACELLULAR_SIGNAL_TRANSDUCTION	2.33175e-05	0.000986611	0.57561	-0.382937	-1.31821	788	DDR2|DIXDC1|TRAF4|DOK5|MAP2K3|MCL1|CXXC5|GPR3|RELL1|CBL|IL34|PDGFB|NCF1|GADD45G|BID|NDRG4|GADD45A|TERF2IP|HIP1|SKIL|TAOK3|SYNPO2L|PARP1|PDGFA|SLC9A1|IGF1R|TP53|PRKD2|MADD|PPARD|PTPN22|PTPN1|PTPN11|SEMA4D|C5AR1|EPHA8|NGF|DAB2IP|PRR5L|RASSF2|RASGRP4|RHEB|RASGEF1A|PIM2|RTN4R|FGFR4|BAD|GADD45B|VEGFA|HAVCR2|MCF2L|KISS1|MAP2K1|FZD4|NPR1|GIPR|UBB|MAPK8IP3|TNFRSF11A|NOS1AP|SEMA4C|PAK1|BRD4|PTPN6|CSK|MAPK8IP1|NPR2|MAPK8IP2|PRMT1|BCAP31|WNT5A|ITGA1|PRKCZ|CHUK|GPER1|ENG|ACTN4|SIK3|TRIM8|SOX11|TRAF3|SH3RF3|TFRC|FBH1|SEMA7A|ERBB3|ZNF622|ARRB1|TRIM25|STK25|FGF23|SLC30A10|JCAD|NTRK2|GPR55|PINK1|RC3H1|ZNF385A|MAP2K2|NDFIP2|NPTN|DVL3|CRKL|FGFR1|PARK7|ADORA1|OTUD5|RASGRP1|HSP90AA1|LYN|RET|PHB2|MAPRE2|LRRK1|RPL37|AXL|CASS4|CASP1|PPP5C|BBC3|HRAS|MID1|FIS1|C20orf27|TNIP2|LTB|TNFRSF10B|ADRA2B|NTRK1|ATP2C1|IKBKG|AVPI1|PTPRJ|INCENP|PIAS4|NPNT|MAP3K12|APP|TGFBR1|EEF1D|LGALS9|NECAB2|BAX|C1QBP|VAPA|KLB|TGFB1|BANK1|SIAH1|TCF7L2|SMCR8|AKAP13|PRKD1|BAG4|LAMTOR4|TSPYL5|SPRY2|DLG5|PDCD10|KRAS|GAPDH|GDF15|LMCD1|PLCE1|HSP90AB1|HIPK2|FRMD6|ERP29|SLC35B2|NFAT5|SLC20A1|MYDGF|CPNE1|UBE2N|RRAGA|FGF18|PPM1A|MFHAS1|DOK3|RAC1|PRR5|UBE2I|TNIK|DDIT3|EFNA1|SOD1|ROR2|JAK2|FLNA|IL11|IRAK4|CARD11|C1QTNF4|NEK6|TMEM9B|TIFA|ICAM1|JUN|LPAR4|SHC1|ALOX12B|CD74|HCRTR1|TLR7|TNFAIP8L3|PPIA|TRADD|MAP4K2|LRRC19|SH3RF1|NCKAP1L|UNC5B|PIH1D1|LAMTOR1|TRAF5|RHOA|TEK|TGFB3|WWC1|TRAF3IP2|GPR137B|RTKN2|CTNS|TIRAP|PTK2|CX3CL1|EPHA4|SORBS3|USP9X|PIP4P1|SPATC1L|STYXL1|KSR1|SEC13|DIRAS1|MIB2|FGF8|BMP6|MAD1L1|NODAL|PTP4A3|EIF2AK2|PLXNB1|NACC2|TAOK1|NDST1|BCL2L11|CDON|NTRK3|CD86|NOTCH2|MAP3K7|FGFR2|MAPKBP1|CHD5|PIK3R6|HINT1|LAMTOR2|DOK2|GRM4|LAMTOR3|PDE6G|PLAGL2|CAT|CSF1R|TRAF7|TRIM32|ACTA2|RBPMS|MEIS3|RFPL3|CTH|GPR137|DDT|DSTYK|LPAR1|RUNDC3A|GHRL|CCL17|TBX1|EIF5A|INHBA|RELL2|CAMTA1|SERINC3	GO	GOBP	1012	f5.Exc_L5.6.NP	f5.Exc_L5.6.NP	Exc	925	neg			-1			1576	1576
f5	Exc_L5.6.NP	GOBP_POSITIVE_REGULATION_OF_IMMUNE_RESPONSE	2.47236e-05	0.00103949	0.57561	-0.40281	-1.37542	484	HSPA1A|MATR3|RNF185|HSPA1B|HSPD1|DGKZ|NECTIN2|HMCES|C9|NLRC4|STAT5B|KCNN4|MAPKAPK2|PLCG1|GRB2|RFTN1|NFATC2|SIN3A|LAT2|PRKD2|STAT6|PTPN22|HPX|NFKBIZ|C5AR1|DAB2IP|NFKBID|RIOK3|HAVCR2|TNFSF13B|MR1|LAMP1|PAK1|RARA|KHDRBS1|PTPN6|ICOSLG|STK11|CSK|IRAK2|PRKCD|PRAM1|FCHO1|IRF1|WNT5A|PRKCZ|TRAF3|TFRC|CYLD|TRIM25|TNIP3|MAPKAPK3|GRAMD4|KLRD1|RC3H1|NLRP1|PTPRS|CR1L|BTN2A1|CRKL|ZNFX1|PARK7|TP53BP1|BMX|CR2|TNIP1|RASGRP1|HSP90AA1|PRKCH|LYN|TYK2|PHB2|AKIRIN2|RAB29|BCAR1|CASP1|CLU|HRAS|TNIP2|STX4|ITGB2|TRDC|STOML2|IKBKG|PTPRJ|LGR4|DUSP3|LGALS9|SLA2|ELF1|BAX|C1QBP|TGFB1|BANK1|ARID5A|PDPK1|CD160|CTSS|ITGAM|SLC15A4|RBM47|CASP6|NR1H4|CACNB4|THY1|UBE2N|CLPB|MFHAS1|GPATCH3|BTK|IL1R1|PRNP|NLRC5|JAK2|OAS3|IRAK4|CARD11|UBQLN1|LRRC14|TIFA|TYRO3|NONO|CACNB3|ATAD5|FBXO38|MSH2|PGC|MAPK1|CD74|C3AR1|STXBP1|TLR7|EIF2B2|PQBP1|LRRC19|CFH|SHLD2|NCKAP1L|VAV2|GPS2|OTULIN|CD276|TIRAP|PTK2|ANXA1	GO	GOBP	694	f5.Exc_L5.6.NP	f5.Exc_L5.6.NP	Exc	925	neg	Immune/defense response & Inflammatory Regulation	Immune/defense response & Inflammatory Regulation	19	Immune/defense response		61	571	2.34521	0.000534259
f5	Exc_L5.6.NP	GOBP_POSITIVE_REGULATION_OF_MOLECULAR_FUNCTION	2.4993e-05	0.0010442	0.57561	-0.364492	-1.26117	1206	HSPA1A|EGR1|ARC|HSPA1B|HSPD1|SCARB1|DDR2|ACTN2|TRAF4|DNAJB1|PPP1R15A|MAP2K3|DGKZ|CCND2|USP50|TIGAR|NEURL1|STAC2|SGSM1|KCNE1|IL34|PDGFB|ATP1B3|NCF1|BID|NLRC4|SESN2|TERF2IP|HIP1|GPSM1|RPS6KA4|AGAP3|CAMK1D|RALB|RAP1GAP|TAOK3|KCNC1|TFDP1|GNA15|SRCIN1|SKI|PARP1|BUD31|PDGFA|SLC9A1|RHEBL1|IGF1R|TBC1D8|PPP1R3G|PRKD2|PTPN1|MTCH1|RCC2|CAMK1|SEMA4D|C5AR1|EPHA8|NGF|CDC6|ALK|MAPRE1|DAB2IP|EHD3|RASSF2|RASGRP4|AMFR|CACNA1C|RASGEF1A|RTN4R|GRIN2B|FGFR4|YWHAB|BAD|ABR|VEGFA|HIP1R|ADAM17|MAP2K1|FZD4|MYOCD|ADRB1|STK4|GIPR|FAS|TNFRSF11A|NOS1AP|HAP1|ATP2A1|PAK1|RARA|PDP1|SPDYA|TBC1D9|STK11|CSK|IRAK2|PRKCD|VDR|EEF1A2|ANP32B|GHRHR|PKD1|PPARGC1B|ESR2|BCAP31|CEMIP|CORO1C|GSTO1|WNT5A|GNB5|EFNA3|ITGA1|PRKCZ|CHUK|GPER1|ACTN4|TRIM8|DAZAP2|TFRC|DPH3|NOS1|ERBB3|ZNF622|HPCA|EIF2AK3|PTGES3|CDC20B|CCT2|TRIM25|CAB39|PRR7|ADAP1|CASP2|VLDLR|FGF23|CTSH|NTRK2|ARHGEF2|GRAMD4|C6orf89|HNRNPU|STAC3|TCP1|GPR55|GABARAPL2|PINK1|CAMKK1|IL5|NLRP1|NDUFA4|MAP2K2|DVL3|CRKL|FGFR1|PARK7|PDP2|TP53BP1|AHSA1|CDKL5|PDZK1|ADORA1|UBE2S|RASGRP1|HSP90AA1|PRKCH|LYN|RET|STIM1|PPP2CB|PHB2|COX17|MAPRE2|AKIRIN2|TRIM26|AXL|CDC14B|CASS4|LRP8|LGMN|CASP1|RGS4|SGK2|CLU|PFKFB2|BBC3|DNAJC9|HRAS|FIS1|DACT1|CARD14|SGSM2|TBC1D10A|HNRNPK|STX4|ITGB2|TNFRSF10B|THAP11|ADRA2B|RGL4|CACNG3|NTRK1|AIMP2|CDK5|ACER2|STAC|IKBKG|RASGRP2|MET|EVI5L|BDNF|NPNT|PEX12|MAP3K12|APP|PPP1R15B|LGALS9|AZIN2|BAX|GSK3A|GNAI3|TGFB1|TCF7L2|PDPK1|SSBP1|CDKN1A|SMCR8|ITGA2|RFK|ACD|AKAP13|CACNA1D|TRIM28|GLRX|TESC|PRKD1|PFN1|NEDD9|RANGAP1|POR|SYAP1|DOCK11|CTSS|PLCB2|RAN|CALM3|ITGAM|BEX1|VCP|MAPK14|HDAC4|PDCD10|SUB1|SKP1|LRP1|MARK2|CRACR2A|ISCU|HSP90AB1|CACNB4|DOCK8|SIPA1L3|HIPK2|MAPRE3|SMARCB1|THY1|ERP29|DDRGK1|LMO4|KCNIP2|RGP1|ABCB1|UBE2N|TMIGD3|CHP1|FGF18|RGS9|HNRNPA2B1|BTK|UBE2I|MERTK|JMY|DDIT3|EFNA1|PRNP|SOD1|ROR2|CALM2|JAK2|NCBP1|RWDD1|CTSV|CARD11|RAPGEFL1|TBC1D2|RAP1GAP2|SRF|SAV1|POLDIP2|TYRO3|PIK3R4|RALGAPA2|PRKCI|CACNB3|CYCS|USP14|RYR2|AMBRA1|MSH2|MAPK1|CD74|TOR1AIP2|RANBP2|MTPN|TNFAIP8L3|PPIA|TRADD|CAMK2A|MAP4K2|LARP6|KCNE2|DHFR|CXCL13|TMEM132A|PRKAG2|BCR|PIH1D1|RASGRP3|TBC1D26|VAV2|ANKRD42|DCUN1D5|FZR1|TRAF5|BEX3|RHOA|ARHGAP24|SLCO3A1|TEK|HDAC1|RALBP1|STMN1|ARAP3|RTKN2|AFDN|CAB39L|TIRAP|PTK2|RCN3|CX3CL1|PSAP|DNAJB11|DBI|EPHA4|PYGO2|USP9X|LRP6|SPATC1L|DIRAS1|NFAM1|CRTC1|ASPH|ASAP3|CLIC2|EDF1|AGAP2|B3GAT3|MAPKAPK5|ARHGEF7|BIN1|SELE|VSIR|FDX1|LPAR5|DOCK10|WNK2|DOCK6|GMIP|TTBK1|HSPE1|KIF14|NODAL|TOPORS|EIF2AK2|PLXNB1|SMO|USP6NL|BCL2L11|RPS6KA5|NTRK3|CD86|HMGA2|MAP3K7|RGL3|ABHD5|FGFR2|PIK3R6|EBF2|HSF1|RFC5|PSEN2|ANXA2|IL6R|GCH1|ITGA6|NAF1|ARF4|PIN1|CAT|PTAFR|APH1A|PFN2|CSF1R|PRELID1|IRGM|XRCC6|TRIM32|RFPL3|CTH|CTSL|DSTYK|NLRP3|SPDYE3|BTRC|IFT57|ATP1B1|LPAR1|PARP9|AKTIP|ATG14|CCL17|VMP1|RAPGEF3	GO	GOBP	1513	f5.Exc_L5.6.NP	f5.Exc_L5.6.NP	Exc	925	neg			-1			1576	1576
f5	Exc_L5.6.NP	REACTOME_DISEASES_OF_SIGNAL_TRANSDUCTION_BY_GROWTH_FACTOR_RECEPTORS_AND_SECOND_MESSENGERS	2.55796e-05	0.00237963	0.57561	-0.419399	-1.42772	391	NR4A1|PPP2R1B|JUNB|NEURL1|MAMLD1|PIM1|CBL|PDGFB|STAT5B|HIP1|PLCG1|BCL2L1|GRB2|CAMK2G|VCL|FOXO6|PDGFA|DUSP6|CNKSR1|PTPN11|UBC|HEY1|NCOR2|ALK|MYH9|PIK3R3|FGFR4|YWHAB|BAD|KDM7A|PSMD11|ADAM17|MAP2K1|FZD4|TENT4A|JAG2|UBB|RNF43|CLTC|QKI|ACTB|NRG2|CSK|FOXO1|PPP2R5D|OS9|ESR2|STAT1|MRAS|CHUK|PSMD2|ERBB3|PEBP1|EIF2AK3|ARRB1|MPRIP|FGF23|ZMYM2|FGF7|CAMK2B|MAP2K2|PPP1CC|FGFR1|PORCN|ACTG1|HSP90AA1|LYN|SQSTM1|PPP2CB|RRBP1|ETV6|HRAS|TPM4|FOXO3|PSMA7|MET|TLN1|TGFBR1|CEBPB|RBPJ|GSK3A|FGFR1OP2|KLB|TGFB1|ADAM10|PSMD8|TCF7L2|PDPK1|CDKN1A|BAG4|POLR2B|VCP|HDAC4|SKP1|KRAS|PPM1B|DUSP10|FGF18|PSMB3|RAC1|PRR5|POLR2A|KLC1|JAK2|TBL1X|NCBP1|DUSP8|RPS6KB2|MAML2|IRS2|PSMB7|SHC1|PSMD3|MAPK1|RANBP2|CAMK2A|SPRED3|PSMB6|PPP2R1A|DCTN1|BCR|CDK8|HDAC1|LRP6|PSME4|PAPSS1|KSR1|MIB2|DUSP7|POLR2E|FOXO4|NRAS|FGF8	CP	REACTOME	432	f5.Exc_L5.6.NP	f5.Exc_L5.6.NP	Exc	925	neg	Growth Factor & Receptor Response Regulation	Growth Factor & Receptor Response Regulation	107	Cell Growth		23	715
f5	Exc_L5.6.NP	GOMF_SOLUTE_MONOATOMIC_CATION_SYMPORTER_ACTIVITY	2.59341e-05	0.00107675	0.57561	-0.551589	-1.73494	90	SLC6A13|SLC45A4|MFSD2A|SLC2A9|SLC4A7|SLC6A8|SLC22A1|SLC5A5|SLC12A3|SLC16A3|SLC38A2|SLC45A2|SLC12A5|SLC1A2|SLC4A8|SLC39A14|SLC10A5|SLC17A7|SLC5A11|SLC10A1|SLC16A1|SLC6A12|SLC1A6|SLC5A4|SLC6A6|SLC15A4|MFSD3|SLC38A1|SLC28A1|SLC20A1|SLC12A2|SLC13A3	GO	GOMF	112	f5.Exc_L5.6.NP	f5.Exc_L5.6.NP	Exc	925	neg			-1			1576	1576
f5	Exc_L5.6.NP	GOMF_TRANSCRIPTION_REGULATOR_ACTIVITY	2.61099e-05	0.00107732	0.57561	-0.361447	-1.25162	1295	HSPA1A|EGR3|EGR1|NR4A1|FOSB|KLF10|NPAS4|ACTN2|FOS|ZNF574|DNAJB1|IRF8|ZNF516|FOXJ2|JUNB|AKIRIN1|FHL2|RUVBL2|PHF8|FOSL2|APBB1|NPAS1|CSRNP1|SERTAD1|ZMIZ1|MED21|NPAS2|ADNP2|RELB|STAT5B|HSF5|AHDC1|BTG2|MEF2D|SKIL|CREB3L1|GRHL1|POU2F2|CIITA|ETV3|TFDP1|ACTN1|GTF2IRD1|NFATC2|KCNIP3|RALY|SIN3A|SKI|FOXO6|CREB5|BUD31|ZBTB7C|PHF2|ELK3|JUND|PIAS2|TP53|STAT6|FOXK2|ZNF771|CREB3L2|SRA1|PPARD|ZNF331|ZBTB46|ZNF791|KMT5A|CREM|NFIX|NFKBIZ|HEY1|CREBZF|ELF3|MAFF|NCOR2|ZNF24|ZNF35|SOX4|AEBP2|BCL11B|ZNF628|WWTR1|SSBP3|YAP1|CCDC62|ZBTB2|KDM7A|SS18|NFATC1|SNAI1|YY1|MYOCD|ZNF275|PER2|EAF1|CEBPD|ARID3A|ZNF600|ATF4|ETS2|TACC1|DDX54|PKN1|ONECUT1|RARA|DTX1|ZNF143|BRD4|SIX4|TCF7|RFX2|FOXO1|SOX8|ZNF395|RCOR1|ZNF639|VDR|PCBP1|GPBP1|ZNF48|PPARGC1B|IRF1|ESR2|SETD5|STAT1|YAF2|ACTN4|TRIM8|NR1I2|SOX11|ZNF408|TOB2|HDGFL3|MXD1|ZNF124|NTN1|BCORL1|ARRB1|ZNF536|MED4|BHLHE40|TRIM25|TEF|ATF7IP2|ZBTB7B|MTA2|BARX2|HNRNPU|PKNOX2|MKX|BHLHE41|FOXG1|BTAF1|PARK7|ZNF746|TP53BP1|ZNF724|DBP|MYRFL|ZKSCAN2|ZNF667|TLE1|LCOR|ZFPM1|CCDC124|RFX5|ZBTB4|AKIRIN2|SMARCE1|ZNF493|DNMT3A|ETV4|FEZF2|SP2|ZNF844|TSHZ3|ID1|AIP|SIX3|TRRAP|RNF20|KLF6|MLXIP|IRF2|ZNF433|MIER2|ETV6|HR|MYT1L|LIMD1|ZNF627|MYPOP|FOXO3|SMARCC1|THAP11|SALL2|EBF4|NKRF|SIN3B|GMEB2|NFE2L3|KLF13|RYBP|MAX|BCL6|TSHZ1|ENO1|MTF1|HCFC1|MYCL|CUX2|PIAS4|MIER3|NFATC3|CEBPB|NOC2L|CASZ1|ELF1|PTPN14|KMT2D|ZNF296|ZNF560|RBPJ|DNMT3B|UBP1|C1QBP|GFI1B|E4F1|ZNF384|ZBTB38|CSRNP2|PDLIM1|TCF7L2|ARID5A|MED22|TRIM28|TRIP13|HDGF|SREBF2|ERG|TAF15|MECOM|FBXL19|FIZ1|BCL9L|SUB1|SPEN|MED10|ZNF727|ZBTB11|ZNF112|ZNF425|LMCD1|NR1H4|NR2C1|ZFHX3|HIPK2|SMARCB1|TAF6|CREB3|NFAT5|LMO4|CBX4|SMARCD2|FOXN3|AFF3|ZXDC|SOHLH2|POU2AF1|TCF25|ATF5|ZBTB10|PRDM15|ZBTB18|ATOH7|TFAP2E|WTIP|GLIS3|FLYWCH1|JMY|DDIT3|GLI3|ZFY|ZNF217|ZNF850|PA2G4|E2F5|TBL1X|HSBP1|MESP1|KLF11|ZBED3|GTF2IRD2B|ZNF613|TAF6L|MAML2|SRF|CDYL2|WBP2|TADA3|STAT2|TBR1|RRP1B|MED14|JUN|ZNF787|CITED1|MNT|PBX4|SMARCA2|HES6|ZNF770|PQBP1|FOXK1|ZNF219|IKZF3|ZNF510|IRF2BP1|ZBTB34|THRA|IRF2BP2|MESP2|E2F4|ELK1|ZNF669|GTF2IRD2|ZNF431|CC2D1B|GPS2|ZBTB25|HDAC1|NFIL3|PPP1R13L|ZNF808|WWC1|ZNF778|NFYB|ZNF836|ZNF451|NRL|TFAM	GO	GOMF	1741	f5.Exc_L5.6.NP	f5.Exc_L5.6.NP	Exc	925	neg	Transcription Factor Binding & DNA Regulation	Transcription Factor Binding & DNA Regulation	75	Epigenetics Regulation		32	268
f5	Exc_L5.6.NP	WP_CILIOPATHIES	2.62385e-05	0.00237963	0.57561	0.350802	1.60717	159	CEP290|WDR35|DYNC2H1|BBS9|DYNC2LI1|ARL6|RAB28|WDR19|BBS2|DNAI1|PIBF1|BBS4|KIZ|NME7|SDCCAG8|KIAA0586|B9D1|CSPP1|TMEM138|INTU|TMEM67|NPHP1|TBC1D32|IQCB1|IFT81|TAPT1|TTC8|IFT140|BBIP1|DNAAF4|RAB23|CCDC40|PKD2|IFT52|CEP41|ARL13B|RPGRIP1L|RSPH3|CCDC39|MKS1|TTLL5|BBS12	CP	WP	184	f5.Exc_L5.6.NP	f5.Exc_L5.6.NP	Exc	925	pos	Ciliary Assembly & Motility Regulation	Ciliary Assembly & Motility Regulation	90	Ciliary assembly		29	29	43.7956	1.28791e-10
f5	Exc_L5.6.NP	GOBP_REGULATION_OF_MONOATOMIC_ION_TRANSMEMBRANE_TRANSPORT	3.06257e-05	0.00125525	0.557332	-0.425136	-1.44549	374	ARC|ACTN2|CACNA1G|CBARP|CHD7|TMEM38A|STAC2|KCNJ14|KCNE1|KCNG3|ATP1B3|KCNJ4|KCNK6|CACNG6|MRLN|KCNN4|PLCG1|KCNC1|FHL1|KCNIP3|PRKACA|SLC9A1|KCNK13|CACNB1|KCNQ3|EHD3|CACNA1C|GRIN2B|CLCN1|NOS1AP|HAP1|GNB2|ATP2A1|PTPN6|HOMER1|KCNAB2|SNTA1|CEMIP|GSTO1|KCNC3|KCNQ2|GNB5|GPER1|ACTN4|GRIN2D|NOS1|CORO1A|HPCA|KCNF1|CAB39|CLIC5|STAC3|PINK1|YWHAQ|KCNC4|NDUFA4|KCNE4|PARK7|SLC30A1|PDZK1|FKBP1B|LYN|STIM1|PHB2|COX17|RGS4|TSPAN13|KCNB1|CACNG3|CDK5|STAC|CACNA1A|TMC2|KEL|SCN4B|NEDD4L|YWHAH|KCNK7|OPRL1|BAX|FXYD7|PDPK1|PPIF|CACNA1D|GLRX|TESC|PRKD1|CTSS|CABP1|CALM3|CD63|DIAPH1|KCNJ10|CRACR2A|ISCU|CACNB4|KCNG2|KCNQ1|THY1|CATSPER1|KCNIP2|ABCB1|CHP1	GO	GOBP	478	f5.Exc_L5.6.NP	f5.Exc_L5.6.NP	Exc	925	neg	Transmembrane Transport & Organic Compound Transport	Transmembrane Transport & Organic Compound Transport	11	Neuron projection & Transport		69	378	2.56114	2.95216e-05
f5	Exc_L5.6.NP	PID_NFAT_TFPATHWAY	3.06995e-05	0.00268109	0.557332	-0.712351	-1.89395	28	EGR3|EGR1|FOS|JUNB|NFATC2|PTPN1|NFATC1|IL5	CP	PID	45	f5.Exc_L5.6.NP	f5.Exc_L5.6.NP	Exc	925	neg	Signaling Pathway Regulation & Activation	Signaling Pathway Regulation & Activation	0	Cellular signaling		281	912
f5	Exc_L5.6.NP	GOCC_FICOLIN_1_RICH_GRANULE_LUMEN	3.1145e-05	0.00125525	0.557332	-0.536057	-1.71288	108	HSPA1A|HSPA1B|HSPA6|GLB1|COTL1|CRISPLD2|VCL|PYGL|ACLY|PAFAH1B2|IDH1|PSMD11|GPI|MVP|PSMD2|QPCT|CAB39|CTSH|HSP90AA1|CAND1|HSPA8|GMFG|PGAM1|C1orf35|OSTF1|CTSS|CTSB|YPEL5|VCP|MAPK14|HSP90AB1|CTSZ|ILF2|ARPC5|PKM|PDAP1|PSMB7|PSMD3|MAPK1|PPIA|HUWE1|EEF2|SRP14|TNFAIP6|PFKL|PSMD12|PRDX4|GYG1|APEH|ASAH1|A1BG|CAT|XRCC6	GO	GOCC	124	f5.Exc_L5.6.NP	f5.Exc_L5.6.NP	Exc	925	neg	Granule & Secretory Organelle Regulation	Granule & Secretory Organelle Regulation	109	Others		23	226
f5	Exc_L5.6.NP	GOBP_MAPK_CASCADE	3.11533e-05	0.00125525	0.557332	-0.39396	-1.35102	623	DDR2|DIXDC1|DUSP2|DUSP5|TRAF4|DOK5|MAP2K3|DUSP1|RELL1|IL34|PDGFB|NCF1|GADD45G|NDRG4|MAPK6|GADD45A|MAPKAPK2|GRB2|TAOK3|PDGFA|IGF1R|PRKD2|DUSP6|DNAJA1|MADD|TRIB1|PTPN22|PTPN1|PTPN11|C5AR1|EPHA8|DAB2IP|RASSF2|STK40|TIMP3|FGFR4|GADD45B|VEGFA|HAVCR2|KISS1|MAP2K1|FZD4|STK4|PER1|FAS|MAPK8IP3|TNFRSF11A|RRAS|SEMA4C|PAK1|PTPN6|CSK|DUSP26|MAPK8IP1|FAM83D|FOXO1|NPR2|MAPK8IP2|PRMT1|PRKCD|LBH|RGS2|WNT5A|PAK6|ITGA1|PRKCZ|GPER1|TRAF3|HACD3|SH3RF3|SEMA7A|CYLD|ZNF622|PEBP1|ARRB1|STK25|MAPKAPK3|FGF23|SLC30A10|JCAD|CTSH|NTRK2|GPR55|MAPK9|PINK1|MAP2K2|MAPK13|EPHB1|PPP1CC|NPTN|DVL3|CRKL|FGFR1|ADORA1|TNIP1|RASGRP1|MAP3K15|LYN|RANBP9|RET|PHB2|SYNGAP1|SMPD1|SH2B3|PPP5C|HRAS|MID1|DACT1|YWHAZ|NPHS1|ADRA2B|NTRK1|MAPK7|CDC42EP5|AVPI1|PTPRJ|NPNT|DUSP3|MAP3K12|APP|TGFBR1|LGALS9|NECAB2|RNF41|KLB|TGFB1|BANK1|AKAP13|KLHL31|GRB10|PRDX1|MAPK14|ZFP36L2|SPRY2|MECOM|PDCD10|KRAS|GDF15|PLCE1|DUSP4|HIPK2|ERP29|DUSP10|CCM2|MYDGF|FGF18|PRDM15|MFHAS1|DOK3|TNIK|EFNA1|SOD1|ROR2|ERRFI1|JAK2|SH2D3C|IL11|IRAK4|DUSP8|INPP5K|ICAM1|JUN|SHC1|ALOX12B|MAPK1|CD74|HCRTR1|TLR7|TNFAIP8L3|PPIA|SPRED3|MAP4K2|SH3RF1|PPP2R1A|ACE2|RASGRP3|LAMTOR1|TRAF5|TF|TEK|PLVAP|GPS2|UCHL1|TGFB3|MAP3K2|HRH4|WWC1|TIRAP|CX3CL1|EPHA4|SORBS3|KSR1|DIRAS1|DUSP7|NRAS|FGF8|MAPKAPK5|ATF3|PEA15|WNK2|NODAL|CRYAB|EIF2AK2|PRDM11|TAOK1|NDST1|CDON|NTRK3|NOTCH2|MAP3K7|FGFR2|PKHD1|MAPKBP1|PIK3R6|HSF1|LAMTOR2|HIPK3|DOK2|GRM4|LAMTOR3|PDE6G|PIN1|CSF1R|EZR|MAPK4|TRAF7|ACTA2|SCG2|DDT|DSTYK|PTPN7|LPAR1|GHRL|CCL17|RNF149|CAMKK2|TBX1|INHBA|RELL2	GO	GOBP	798	f5.Exc_L5.6.NP	f5.Exc_L5.6.NP	Exc	925	neg	MAPK Signaling Pathway Activation	MAPK Signaling Pathway Activation	72	Cellular signaling		33	912
f5	Exc_L5.6.NP	GOMF_METAL_ION_TRANSMEMBRANE_TRANSPORTER_ACTIVITY	3.11782e-05	0.00125525	0.557332	-0.421453	-1.43347	380	SLC6A13|CACNA1G|KCNK1|MFSD2A|TMEM38A|KCNJ14|KCNE1|KCNG3|KCNJ4|KCNK6|CACNG6|SLC4A7|SLC6A8|KCNN4|SLC22A1|NCS1|SLC9B1|KCNC1|SLC5A5|SLC12A3|CACNG7|KCNIP3|SLC8B1|SLC9A1|KCNK13|CACNB1|CUL5|TTYH1|KCNQ3|CACNA1C|GRIN2B|ATP1A1|SLC39A6|SLC41A1|ATP2A1|ORAI2|KCNAB2|SLC38A2|PKD1|GRIK5|ATP2A2|SLC24A1|KCNC3|KCNQ2|SLC12A5|GRIN2D|PKD2L2|SLC1A2|KCNF1|SEC61A1|SLC30A10|TMEM165|KCNC4|MAGT1|KCNE4|SLC30A1|SLC8A3|FKBP1B|TRPV2|SLC4A8|KCNN1|SLC39A14|SLC10A5|SLC9C2|CNNM4|SLC17A7|SLC9A2|SLC5A11|CACNG8|SLC10A1|KCNB1|SLC30A2|CACNG3|ATP2C1|CACNA1A|SLC6A12|TMC2|KCNN3|SLC1A6|SCN4B|PKD1L3|KCNK7|SLC5A4|CACNA1D|SLC6A6|SLC9A7|KCNJ10|CACNB4|SLC38A1|KCNG2|SLC28A1|KCNQ1|SLC20A1|CATSPER1|KCNIP2|ANXA6|SLC9A9|CHP1|SLC31A1|CNNM2|HCN2|SLC12A2|SLC13A3|TRPV3|KCNG1|NIPAL3|SLC9C1|SLC24A5|SCN3B|CACNB3|CACNA1S|RYR2|SLC30A3|SLC39A4|KCNA2|KCNAB3|SLC5A6|TMCO3|KCNE2|KCNK12|SLC12A1|ATP2B2|KCNQ4	GO	GOMF	436	f5.Exc_L5.6.NP	f5.Exc_L5.6.NP	Exc	925	neg			-1			1576	1576
f5	Exc_L5.6.NP	GOBP_AMINOGLYCAN_BIOSYNTHETIC_PROCESS	3.15525e-05	0.00126267	0.557332	-0.587476	-1.78437	65	HS3ST2|AP2A1|B3GNT2|PDGFB|PXYLP1|SMPD3|B4GAT1|CLTC|DSEL|CEMIP|ST3GAL2|CHST6|XYLT2|CHST15|HS3ST3B1|XYLT1|UGDH|CHPF2|CHPF|B4GALT5|B3GNT3|CHST1|ST3GAL1|TGFB1|GLCE|B3GNT4	GO	GOBP	74	f5.Exc_L5.6.NP	f5.Exc_L5.6.NP	Exc	925	neg			-1			1576	1576
f5	Exc_L5.6.NP	GOCC_GLUTAMATERGIC_SYNAPSE	3.28602e-05	0.00130099	0.557332	-0.416689	-1.41822	395	ARC|DNAJB1|ELAVL1|CLSTN3|NPTXR|HIP1|SYN2|PLCG1|SLC6A17|ACTN1|NAPA|SRCIN1|CACNG7|PRKACA|ARPC5L|TRIO|NPTX1|GSG1L|SPTB|BAIAP2|EFNB3|CAMK1|DNM1|GABBR1|ITGA5|RTN4R|ABR|HIP1R|FZD4|SNAP25|DYNLL2|DLGAP4|NOS1AP|AP2B1|GABRR1|PLXNC1|ACTB|HOMER1|DLGAP2|PPP1CA|GRIK5|BSN|WNT5A|DLGAP3|CPLX1|PRKAR1B|PRKCZ|GRIN2D|SHANK1|SLC1A2|CORO1A|HPCA|PRR7|PTPRS|RGS7BP|FBXO2|EPHB1|PPP1CC|NPTN|DISC1|PORCN|CDKL5|LYN|SLC4A8|PACSIN2|PHB2|CHD4|SYNGAP1|MAP1LC3A|LZTS1|NAPB|HRAS|HSPA8|GPC4|SH3GL2|SH3GL1|STX4|YWHAZ|NRGN|EIF4E|STX3|DGKE|CACNG3|CDK5|DRP2|ARF6|FARP1|NRXN2|SLC1A6|YWHAH|CRIPT|CPLX2|C1QBP|ADAM10|PPFIA3|SLITRK2|DOC2A|PFN1|LRFN3|ADGRA1|VCP|MAPK14|DLG5|SORCS3|CACNB4|KPNA1|SYN3|RGS9|RAC1|CAPRIN1|TNIK|CAMKV|VPS18|ROR2|DBN1|PLAT|LRRC4|JAK2|CLSTN1|SEMA3F|AP2M1|RAB17|NLGN4Y|CTNND1|PRKCI|EIF4A3|SLC30A3|HOMER2|CNIH2|STXBP1|KCNA2|PPP2R1A|OGT|BCR|LRRC4B|RHOA|ATP2B2|RAC3|GRID1|ARPC2|ICAM5	GO	GOCC	410	f5.Exc_L5.6.NP	f5.Exc_L5.6.NP	Exc	925	neg	Synaptic Transmission & Glutamatergic Signaling Regulation	Synaptic Transmission & Glutamatergic Signaling Regulation	122	Synapse Organization		19	135
f5	Exc_L5.6.NP	GOBP_TUMOR_NECROSIS_FACTOR_MEDIATED_SIGNALING_PATHWAY	3.29017e-05	0.00130099	0.557332	-0.560671	-1.7578	87	HSPA1A|HSPA1B|TRAF4|TRAIP|KRT8|TP53|ADAM17|TNFSF13B|FAS|TNFRSF11A|STAT1|CHUK|ACTN4|TRAF3|CYLD|SPATA2|PPP2CB|CASP1|CARD14|FOXO3|PIAS4|CDIP1|PELI3|NR1H4|CPNE1|RRAGA|JAK2|SPPL2B|TXNDC17|TRADD|TRAF5|PLVAP|GPS2|OTULIN|TRAF3IP2|NKIRAS1	GO	GOBP	109	f5.Exc_L5.6.NP	f5.Exc_L5.6.NP	Exc	925	neg	Cell Death	Protein Phosphorylation & Kinase Regulation	61	Stress Response	Cell Death	35	302
f5	Exc_L5.6.NP	REACTOME_HOMOLOGOUS_DNA_PAIRING_AND_STRAND_EXCHANGE	3.42987e-05	0.00272004	0.557332	0.581511	2.11969	40	WRN|RMI1|BRIP1|RAD9A|ATR|RAD17|DNA2|HUS1|XRCC2|RFC4|RPA1|SEM1|RAD50|MRE11|RFC3	CP	REACTOME	43	f5.Exc_L5.6.NP	f5.Exc_L5.6.NP	Exc	925	pos	DNA Replication & Synthesis Regulation	DNA Replication & Synthesis Regulation	55	Cell Cycle		38	199	17.2799	7.6413e-05
f5	Exc_L5.6.NP	GOBP_SIGNAL_TRANSDUCTION_IN_ABSENCE_OF_LIGAND	3.44389e-05	0.00135371	0.557332	-0.626689	-1.85171	53	HSPA1A|BAG3|HSPA1B|PPP2R1B|MCL1|BCL2L1|SRPX|BAD|FAS|MKNK2|PPP1CA|ERBB3|CASP2|FGFR1|CTNNA1|RET|MAPK7|BAX|GSK3A|MOAP1	GO	GOBP	67	f5.Exc_L5.6.NP	f5.Exc_L5.6.NP	Exc	925	neg			-1			1576	1576
f5	Exc_L5.6.NP	REACTOME_HSP90_CHAPERONE_CYCLE_FOR_STEROID_HORMONE_RECEPTORS_SHR_IN_THE_PRESENCE_OF_LIGAND	3.44982e-05	0.00272004	0.557332	-0.61613	-1.8007	50	HSPA1A|DNAJA4|HSPA1B|DNAJB1|FKBP4|DNAJA1|DYNLL2|TUBA8|CAPZB|STIP1|DCTN3|PTGES3|TUBA4B|HSP90AA1|DYNC1H1|HSPA8|DCTN2|TUBA1C|HSP90AB1|TUBB2B|DYNLL1	CP	REACTOME	57	f5.Exc_L5.6.NP	f5.Exc_L5.6.NP	Exc	925	neg			-1			1576	1576
f5	Exc_L5.6.NP	GOBP_REGULATION_OF_INTRINSIC_APOPTOTIC_SIGNALING_PATHWAY	3.56918e-05	0.00139471	0.557332	-0.505742	-1.64669	136	HSPA1A|HSPB1|MCL1|BID|BCL2L1|SKIL|CREB3L1|PARP1|TP53|DNAJA1|PTPN1|BAD|SNAI1|UBB|BAG5|MAPK8IP1|BCAP31|FBH1|CYLD|EIF2AK3|ARHGEF2|PINK1|ZNF385A|ING2|PARK7|CLU|BBC3|FIS1|HNRNPK|HYOU1|MAPK7|ENO1|PIAS4|NOC2L|BAX|SIAH1|PPIF|NDUFS3|HERPUD1|ERP29|CREB3|WFS1|DDIT3|SOD1|TPT1|P4HB|UBQLN1|NONO|HELLS|ATAD5|IVNS1ABP|CD74|PPIA|DDIAS|HDAC1|RTKN2|STYXL1|RRN3|GRINA|TXNDC12|XBP1|NACC2|BCL2L11|CDKN2D	GO	GOBP	173	f5.Exc_L5.6.NP	f5.Exc_L5.6.NP	Exc	925	neg	Apoptotic Signaling Pathway Regulation	Apoptotic Signaling Pathway Regulation	34	Stress Response		50	302	2.54043	0.00028721
f5	Exc_L5.6.NP	REACTOME_NEUTROPHIL_DEGRANULATION	3.56937e-05	0.00272004	0.557332	-0.417839	-1.42101	374	HSPA1A|HSPA1B|SLC2A3|HSPA6|GLB1|COTL1|ATP6V0A1|CRISPLD2|CMTM6|RAP2B|VCL|PYGL|NFASC|C5AR1|HMOX2|ACLY|PAFAH1B2|IDH1|CYSTM1|PSMD11|SNAP25|GPI|LAMP1|ATP6V1D|PTPN6|PRKCD|KCNAB2|PRSS3|MVP|PTPRN2|SNAP23|PSMD2|QPCT|CCT2|CAB39|CTSH|ATP11B|RAB31|CPNE3|MAGT1|SYNGR1|CKAP4|UBR4|CYFIP1|HSP90AA1|PTGES2|DYNC1H1|ADGRG3|TOLLIP|STK10|CAND1|FUCA1|AP2A2|RHOF|ATP11A|HSPA8|ITGB2|DNAJC3|BRI3|PTPRJ|QSOX1|GMFG|GDI2|PGAM1|C1orf35|FAF2|VAPA|ADAM10|OSTF1|CTSS|CTSB|YPEL5|ITGAM|ITGAL|SLC15A4|CD63|VCP|MAPK14|DIAPH1|CRACR2A|HSP90AB1|TMEM30A|CPNE1|DGAT1|CTSZ|DOK3|RAC1|SERPINB6|DYNLL1|PGLYRP1|MGAM|PA2G4|ANPEP|ILF2|ARPC5|RAB3A|PKM|PDAP1|PSMB7|SERPINB1|PSMD3|MAPK1|ARL8A|C3AR1|PPIA|HUWE1|PDXK|ADA2|HEBP2|NCKAP1L|LAMTOR1|RHOA|EEF2|PSAP|SRP14|DEGS1|DDOST|NFAM1|MLEC|NRAS|TNFAIP6|PFKL|ENPP4|PSMD12|PGRMC1|PRDX4|GYG1|APEH|PTX3|MOSPD2|LAMTOR2|LAIR1|ASAH1|GALNS|A1BG|SVIP|LAMTOR3|ANXA2|TRPM2|CAT|PTAFR|XRCC6|FCER1G|TMBIM1|TUBB4B|IGF2R|RAB5B|PSMC3|BST1|ARHGAP45|ATP6AP2|TRAPPC1|PGM1|AP1M1|SPTAN1	CP	REACTOME	479	f5.Exc_L5.6.NP	f5.Exc_L5.6.NP	Exc	925	neg	Leukocyte & Myeloid Cell Differentiation	Leukocyte & Myeloid Cell Differentiation	4	Immune/defense response		108	571	2.14204	5.92684e-05
f5	Exc_L5.6.NP	REACTOME_PYRUVATE_METABOLISM	3.57596e-05	0.00272004	0.557332	-0.704749	-1.88522	29	ME1|PPARD|PDK1|SLC16A3|BSG|PDHX|PDP1|LDHA|PDP2|DLAT|LDHC|SLC16A1	CP	REACTOME	31	f5.Exc_L5.6.NP	f5.Exc_L5.6.NP	Exc	925	neg			-1			1576	1576
f5	Exc_L5.6.NP	GOMF_PROTON_TRANSMEMBRANE_TRANSPORTER_ACTIVITY	3.68823e-05	0.0014328	0.557332	-0.516621	-1.65861	112	SLC45A4|SLC2A9|ATP6V0A4|SLC9B1|ATP6V0A1|SLC9A1|SLC16A3|ATP6V1D|ATP6V0A2|COX7A2L|SLC45A2|ATP6V0D1|ATP5MC3|COX5A|UQCRC1|SLC30A1|ATP6V0B|ATP5ME|SLC9C2|SLC17A7|SLC9A2|ATP5F1E|SLC16A1|SLC30A2|SLC25A4|UQCRB|ATP6V1B2|ATP5F1B|SLC15A4|SLC9A7|ATP6V1C1|MFSD3|ATP6V1C2|ATP5F1D|SLC9A9|CHP1|ATP6V1E1|ATP6V1G2|ATP6V1F|ATP6V1G1|SLC9C1|COX4I1|ATP6V1A|COX7B|TMCO3|CYC1|SLC4A11|CTNS|SLC25A5|ATP5PB|COX5B|UQCRH|ATP6V0E2|NOX5|SLC45A3|SLC18A2|SLC25A3|ATP5PF|SLC25A22|ATP6V1H|UQCR10	GO	GOMF	141	f5.Exc_L5.6.NP	f5.Exc_L5.6.NP	Exc	925	neg	Transmembrane Transport & Organic Compound Transport	Transmembrane Transport & Organic Compound Transport	11	Neuron projection & Transport		69	378	2.56114	2.95216e-05
f5	Exc_L5.6.NP	GOCC_EXTRINSIC_COMPONENT_OF_CYTOPLASMIC_SIDE_OF_PLASMA_MEMBRANE	3.73595e-05	0.0014429	0.557332	-0.572774	-1.75985	72	STAC2|GNA15|CYTH3|ESYT2|SNAP25|GNB1|GNB2|PLEKHA4|GNAO1|KCNAB2|GNB5|GNAS|CYLD|STAC3|GNAL|LYN|GRAMD1A|STAC|FARP1|GNAI3|SYAP1|KRAS|RAC1|ERRFI1|CDK16|CYTH1|CNR2|OSBPL2|RHOA	GO	GOCC	80	f5.Exc_L5.6.NP	f5.Exc_L5.6.NP	Exc	925	neg	Membrane & Organelle Organization Regulation	Membrane & Organelle Organization Regulation	39	Cell Growth		47	715
f5	Exc_L5.6.NP	GOBP_CELLULAR_HOMEOSTASIS	3.84464e-05	0.0014763	0.557332	-0.389966	-1.33792	640	BAG3|BRSK2|MCL1|GPR3|CHD7|TMEM38A|ATP1B3|NCF1|ATP6V0A4|SLC4A7|KCNN4|HK1|PLCG1|SLC9B1|ATP6V0A1|BAP1|PIM3|SLC12A3|SLC8B1|SIN3A|PRKACA|SLC9A1|IGF1R|FOXK2|CKB|NPTX1|PPARD|HPX|GIT1|SOX4|TMEM203|CACNA1C|MAP1A|ATP1A1|BAD|TFR2|SLC39A6|GLS|ATP13A3|ATF4|HAP1|SLC41A1|ATP2A1|ATP6V1D|PTPN6|FOXO1|ATP6V0A2|VDR|HAAO|GHRHR|GRIK5|ATP2A2|SLC24A1|LARGE1|BCAP31|CEMIP|GSTO1|WNT5A|SLC45A2|PTPRN2|SLC12A5|GPER1|CA7|TFRC|NOS1|CORO1A|ORMDL2|ATP6V0D1|MCUB|ENPP1|FGF23|SLC30A10|CTRC|MT2A|PINK1|TMEM165|NPTN|DISC1|CP|SLC30A1|SLC8A3|ADORA1|FKBP1B|ATP6V0B|TRA2B|UBE2S|FUNDC2|CCDC47|ENDOG|LYN|SLC4A8|STIM1|DGAT2|SLC39A14|SLC9C2|SLC26A6|CLN6|ERO1A|SLC9A2|TBXAS1|FIS1|KCNB1|STX4|VAPB|RAB39A|ATP6AP1|TMEM178A|SLC30A2|ATP2C1|CDK5|STOML2|KEL|APP|BAX|PLCH1|FITM2|PDPK1|ATP6V1B2|ABCC6|PRKD1|SELENOK|ATOX1|PRDX1|ATP5F1B|PLCB2|WDTC1|CALM3|HERPUD1|SLC9A7|ATP6V1C1|FLVCR1|DIAPH1|PLCE1|NR1H4|ISCU|CACNB4|GPR12|SMARCB1|KCNQ1|THY1|WFS1|ANXA6|OSBP|SLC9A9|CHP1|ATP6V1E1|ATP6V1G2|ATP6V1F|PRDX5|C2CD2L|ANKRD9|DDIT3|PRNP|SOD1|SLC12A2|ATP6V1G1|CALM2|SLC22A17|TPT1|MAIP1|GPR68|FLNA|SLC9C1|SLC24A5|SRF|BOLA3|BNIP3|TYRO3|CDK16|IRS2|RYR2|AMBRA1|RAB11FIP5|MAPK1|SLC30A3|SLC39A4|HCRTR1|FOXK1|ATP6V1A|GPR89B|MCUR1|DCTN1|PTH1R|PIH1D1|MUC17|E2F4|SLC12A1|TF|ATP2B2|CROCC|SLC4A3|SLC4A11|HEPHL1|CX3CL1|SMDT1|RAB11B|CLIC2|RAB38|GRINA|SV2B|BMP6|SCO1|HSP90B1|DEDD2|XBP1|PRDX4|TMTC4|XPR1|ATP6V0E2|TMEM9|TAOK1|PIK3R1	GO	GOBP	791	f5.Exc_L5.6.NP	f5.Exc_L5.6.NP	Exc	925	neg			-1			1576	1576
f5	Exc_L5.6.NP	GOBP_REGULATION_OF_APOPTOTIC_SIGNALING_PATHWAY	3.91329e-05	0.00149402	0.557332	-0.438678	-1.48304	302	HSPA1A|HSPA1B|HSPB1|PPP2R1B|MCL1|SLC25A31|BID|BCL2L1|SKIL|CREB3L1|PARP1|CTTN|TP53|ASAH2|DNAJA1|MADD|PTPN1|SRPX|DAB2IP|TNFRSF12A|YAP1|TIMP3|BAD|FEM1B|SNAI1|STK4|FAS|UBB|BAG5|IER3|MAPK8IP1|MAPK8IP2|PRKCD|PPP1CA|BCAP31|GPER1|FBH1|CYLD|EIF2AK3|CASP2|CTSH|ARHGEF2|MAPK9|MAL|PINK1|ZNF385A|ING2|FGFR1|PARK7|CTNNA1|RET|CLU|BBC3|FIS1|HNRNPK|STX4|LTB|HYOU1|MAPK7|BDNF|ENO1|SLC25A4|PIAS4|TGFBR1|NOC2L|BAX|GNAI3|SIAH1|TCF7L2|PPIF|NDUFS3|CTSS|PELI3|HERPUD1|ERP29|CREB3|WFS1|DDIT3|SOD1|JAK2|TPT1|P4HB|CTSV|UBQLN1|ICAM1|NONO|HELLS|ATAD5|MNT|IVNS1ABP|BCL2L14|CD74|PPIA|SH3RF1|GHITM|PPP2R1A|CSNK2A2|UNC5B|PIH1D1|DDIAS|HDAC1|RTKN2|SLC25A5|CX3CL1|STYXL1|RRN3|GRINA|ATF3|TXNDC12|DEDD2|PEA15|XBP1|LMNA|NACC2|BCL2L11|CDKN2D|RRM2B|ITGA6|ITM2C|PLAGL2|RNF34|PRELID1|TRAF7|TRIM32|TMBIM1|MEIS3|CTH|SCG2|CTSL	GO	GOBP	381	f5.Exc_L5.6.NP	f5.Exc_L5.6.NP	Exc	925	neg	Apoptotic Signaling Pathway Regulation	Apoptotic Signaling Pathway Regulation	34	Stress Response		50	302	2.54043	0.00028721
f5	Exc_L5.6.NP	GOBP_T_CELL_DIFFERENTIATION	4.0013e-05	0.00151889	0.557332	-0.458065	-1.53363	226	EGR3|EGR1|KLHL25|JUNB|CHD7|ZMIZ1|RELB|STAT5B|RHOH|TP53|STAT6|PTPN22|NFKBIZ|TNFSF9|JMJD6|SOX4|BCL11B|NFKBID|PIK3R3|BAD|ADAM17|JAG2|MR1|RARA|DTX1|ACTB|STK11|TCF7|CLPTM1|IRF1|PRKCZ|KDELR1|RAG1|PRR7|ZBTB7B|RC3H1|RASGRP1|ZFPM1|ENTPD7|SMARCE1|KLRC1|FOXO3|SMARCC1|CCR6|BCL6|PHF10|LGALS9|CD83|ZFP36L2|SMARCB1|DUSP10|SMARCD2|GLI3|SOD1|LMBR1L|CARD11|SRF|IL27|NCAPH2|AMBRA1|SMARCA2|CD74|IKZF3|SH3RF1|GPR89B|NCKAP1L|RHOA|TRAF3IP2	GO	GOBP	300	f5.Exc_L5.6.NP	f5.Exc_L5.6.NP	Exc	925	neg	T cell Activation & Regulation	Cell Differentiation & Immune Helper Regulation	42	Immune/defense response	T cell Activation & Regulation	46	571
f5	Exc_L5.6.NP	WP_BARDETBIEDL_SYNDROME	4.01862e-05	0.00296122	0.557332	0.466432	1.91077	73	CEP290|WDR35|DYNC2H1|BBS9|DYNC2LI1|ARL6|WDR19|BBS2|BBS4|SDCCAG8|IFT74|TMEM67|IQCB1|IFT81|TTC8|IFT140|BBIP1|RAB23|PKD2|IFT52|CEP41|ARL13B|EFHC2|MKS1|BBS12|IFT43|INVS|LZTFL1|SCAPER|WDPCP|SCLT1|CRX	CP	WP	88	f5.Exc_L5.6.NP	f5.Exc_L5.6.NP	Exc	925	pos			-1			1576	1576
f5	Exc_L5.6.NP	GOBP_RESPONSE_TO_ORGANIC_CYCLIC_COMPOUND	4.06914e-05	0.00153587	0.557332	-0.386983	-1.33079	717	HSPA1A|EGR1|HSPA1B|FOSB|NPAS4|FOS|PRKCG|RUVBL2|ADCY3|HRH1|TMEM38A|CRY1|PIM1|SSTR2|KCNE1|CBL|FKBP4|GLB1|PDGFB|NSG2|NCF1|ZMIZ1|STAT5B|BTG2|BCL2L1|RALB|SLC5A5|GNA15|RFTN1|SLC12A3|SIN3A|PDE2A|PARP1|PRKACA|PDGFA|SLC9A1|IGF1R|JUND|PIAS2|DUSP6|CKB|DNAJA1|PPARD|ALAS1|NFKBIZ|NCOR2|ALK|SLC22A6|FBXO32|BSG|TAF7|YAP1|ATP1A1|FGFR4|IDH1|BAD|CCDC62|PPP1R1B|RIOK3|SLIT2|GPI|GNB1|PER1|PMEPA1|PPP1R9B|ATF4|TNFRSF11A|DDX54|PKN1|PAK1|RARA|USP18|ACTB|GABRB3|PHEX|NPR2|GNAO1|HOMER1|VDR|GOT1|ARPC1B|GHRHR|LBH|PPARGC1B|ESR2|STAT1|GNB5|GNAS|GPER1|ENG|SLC1A2|HPCA|PTGES3|TRIM25|ENPP1|FGF23|AQP8|HNRNPU|CPT1A|SDK1|PARK7|PDE3A|ADORA1|FKBP1B|CTNNA1|ENDOG|PNPLA3|HSP90AA1|PKLR|LYN|TIPARP|FAM210B|LCOR|PHB2|HSPA5|MAP1LC3A|SMPD1|DNMT3A|LRP8|GRAMD1A|SLC26A6|RGS4|ID1|PPP5C|HSPA8|SLC10A1|SLC16A1|EIF4E|CDK5|COL1A1|CCNA2|APP|TGFBR1|CEBPB|YWHAH|KMT2D|SCGB1A1|CD83|OPRL1|GSK3A|GNAI3|TGFB1|MAP1B|RNF6|ITGA2|POR|RAN|CALM3|ZFP36L2|DIAPH1|OGG1|CASP6|NR1H4|NR2C1|HRH2|KCNQ1|DDRGK1|NEFL|PLIN2|VPS18|SOD1|HCN2|PLPP1|KDM5D|PLAT|PMVK|ERRFI1|GPX4|JAK2|FLNA|RBBP7|RWDD1|INPP5K|PALM|CHRM3|ZNF703|WBP2|TADA3|PDE12|GDAP1|DUOX1|CITED1|EHMT2|CACNA1S|RYR2|HRH3|RFTN2|EIF4A3|PTCH1|DMTN|MAPK1|HOMER2|ENO2|STXBP1|TLR7|NPC1|PQBP1|SOCS2|DHFR|HSD11B2|KDM4C|RHOA|ELK1|GRAMD1B|TGFB3|HDAC1	GO	GOBP	932	f5.Exc_L5.6.NP	f5.Exc_L5.6.NP	Exc	925	neg			-1			1576	1576
f5	Exc_L5.6.NP	GOCC_PIGMENT_GRANULE	4.13697e-05	0.00155265	0.557332	-0.530273	-1.68869	102	GANAB|GCHFR|ATP1B3|ANXA11|ATP6V0A1|PDIA6|BACE2|BSG|ATP1A1|YWHAB|LAMP1|CLTC|SLC45A2|TFRC|MYO7A|SYNGR1|HSP90AA1|TRPV2|HSPA5|RAB29|CALU|HSPA8|SGSM2|YWHAZ|STX3|ATP6V1B2|PRDX1|RAN|CTSB|CD63|MFSD12|HSP90AB1|ERP29|ANXA6|ATP6V1G2|RAC1|TMEM33|P4HB|SLC24A5|RAB17|RPN1|CTNS|CNP|AHCY|RAB38|HSP90B1	GO	GOCC	112	f5.Exc_L5.6.NP	f5.Exc_L5.6.NP	Exc	925	neg	Granule & Secretory Organelle Regulation	Granule & Secretory Organelle Regulation	109	Others		23	226
f5	Exc_L5.6.NP	REACTOME_HSF1_ACTIVATION	4.28781e-05	0.00306383	0.557332	-0.706783	-1.87915	28	HSPA1A|HSPH1|HSPA1B|SERPINH1|HSPB1|DNAJB1|HSPA6|FKBP4|DNAJB6|UBB|PTGES3|HSP90AA1|MRPL18|VCP|HSP90AB1	CP	REACTOME	31	f5.Exc_L5.6.NP	f5.Exc_L5.6.NP	Exc	925	neg	Signaling Pathway Regulation & Activation	Signaling Pathway Regulation & Activation	0	Cellular signaling		281	912
f5	Exc_L5.6.NP	GOCC_POSTSYNAPSE	4.29407e-05	0.00160256	0.557332	-0.393475	-1.34926	619	ARC|NPAS4|ACTN2|GABRR2|DNAJB1|PRKCG|USP50|IGSF9B|AP2A1|NEURL1|KCNJ4|ELAVL1|CLSTN3|HIP1|SYN2|NCS1|CLTB|SLC6A17|CPEB4|KCNC1|ACTN1|SRCIN1|CACNG7|PRKACA|CTTN|TRIO|AP2S1|GSG1L|CELF4|SPTB|SAMD14|BAIAP2|GLRA1|EFNB3|CAMK1|GIT1|SHISA8|IQSEC3|SLC16A3|GABRA4|GABBR1|RHEB|ITGA5|GABRD|CACNA1C|GRIN2B|ATP1A1|DGKI|ABR|TFR2|HIP1R|SNAP25|DYNLL2|PPP1R9B|DLGAP4|PCBP2|SH2D5|HAP1|SEMA4C|AP2B1|GABRR1|ACTB|DAGLA|GABRB3|CAPZB|MAPK8IP2|HOMER1|SNTA1|PCBP1|DLGAP2|PPP1CA|GRIK5|KCNC3|BSN|WNT5A|DLGAP3|CPLX1|PRKAR1B|PAK6|PRKCZ|GPER1|GRIN2D|SHANK1|NOS1|HPCA|SYNPO|NSMF|PRR7|ADGRB1|NTRK2|PTPRS|RGS7BP|FBXO2|PPP1CC|NPTN|CRKL|DISC1|SLC30A1|SLC8A3|ADORA1|CYFIP1|ACTG1|LYN|PHB2|SEZ6|SYNGAP1|LRFN4|AP2A2|LZTS1|LRP8|KIF3B|SORCS2|CACNG8|HSPA8|KCNB1|STX4|NRGN|PSMA7|EIF4E|STX3|CACNG3|CDK5|SYNDIG1|DRP2|ARF6|FARP1|APP|INA|GABRG1|CRIPT|CPLX2|GRK3|GSK3A|ADAM10|STX12|MAP1B|PDPK1|SPOCK1|SMCR8|SYAP1|LRFN3|SYN1|CABP1|ADGRA1|SLC6A6|NEFM|DLG5|SORCS3|KPNA1|SYN3|NEFH|RGS9|RAC1|CAPRIN1|NEFL|TNIK|PRNP|ADGRL1|ROR2|DBN1|PLAT|LRRC4|JAK2|CLSTN1|RAB3A|NECTIN3|AP2M1|RAB17|PALM|TMUB1|CHRNA4|CHRM3|BNIP3|NLGN4Y|CTNND1|RAB4A|EIF4A3|PTCH1|DMTN|HOMER2|CNIH2|STXBP1|LRRTM1|CAMK2A|KCNA2|GABRQ|CLTA|BCR|LRRC4B|PSD|RHOA|BAALC|ATP2B2	GO	GOCC	660	f5.Exc_L5.6.NP	f5.Exc_L5.6.NP	Exc	925	neg	Synaptic Membrane Organization	Synaptic Membrane Organization	73	Synapse Organization		32	135
f5	Exc_L5.6.NP	GOBP_NEURON_DEVELOPMENT	4.34977e-05	0.00161428	0.557332	-0.369505	-1.27579	972	ARC|DDR2|DIXDC1|BRSK2|IFRD1|RAB21|RTN4RL2|GAS7|MFSD2A|NEURL1|DPYSL5|APBB1|B3GNT2|FKBP4|ZMIZ1|NDRG4|MAPK6|CPNE5|SLC4A7|BTG2|NCS1|CAMK1D|SKIL|TAOK3|RASAL1|SRCIN1|CRABP2|CACNG7|CAMK2G|VCL|SIN3A|FOXO6|NUMBL|KIF5C|UNC13A|ENC1|NEXN|IGF1R|NFASC|CTTN|TRIO|NPTX1|RND1|CREB3L2|SAMD14|BAIAP2|MTCH1|PTPN11|TTL|EFNB3|EFNA2|NOVA2|CRMP1|CAMK1|SEMA3D|SEMA4D|GIT1|SCYL2|EPHA8|NGF|PACSIN1|SMURF1|ALK|DAB2IP|VASP|BCL11B|MAP1S|RTN4R|MAP1A|SULT4A1|VEGFA|STK24|WHRN|MAP2K1|SLIT2|FZD4|SNAP25|ROBO4|PPP1R9B|STAU2|UBB|MAPK8IP3|BAG5|SEMA4C|PAK1|B4GAT1|INPP5J|PLXNC1|HPRT1|STK11|FLRT1|PDZD7|NPR2|SEMA5B|MAPK8IP2|PRMT1|CDNF|RGS2|CAMSAP3|HS6ST1|APLP2|WNT5A|PHACTR1|EFNA3|PAK6|ITGA1|SLC12A5|PRKCZ|PLEKHG4B|SHANK1|SEMA7A|GPRIN1|HDGFL3|BRSK1|RTN4RL1|NTN1|TOR1A|PDE6C|NSMF|MYO7A|STK25|TRIM67|VLDLR|ADGRB1|NTRK2|WNT3|KIF13B|PTPRS|CAMK2B|CFL1|FOXG1|MAP2K2|EPHB1|GFRA1|NPTN|PARP6|UGDH|DVL3|CRKL|MAP4|SDK1|ISLR2|DISC1|PLXNB2|CDKL5|FKBP1B|CTNNA1|CYFIP1|HSP90AA1|TNC|TRPV2|LYN|LGR6|RET|ZPR1|ULK1|SEZ6|SYNGAP1|HSPA5|RAB29|LZTS1|LRP8|FEZF2|KIF1A|NANOS1|METRN|ID1|FEZ1|MYT1L|SH3GL2|KCNB1|YWHAZ|PTK7|SLC25A46|STX3|NTRK1|CDK5|B4GALT5|UHMK1|ARF6|NECTIN1|FARP1|BDNF|DICER1|PTPRF|CUX2|KEL|APP|NEDD4L|OLFM1|YWHAH|SDC2|ZNF296|PARD6B|SCYL1|GSK3A|VAPA|YTHDF1|DENND5A|SLITRK2|SIAH1|MAP1B|RNF6|SCARF1|SPOCK1|NPHP4|PRKD1|P3H1|SYN1|DLG5|MARK2|HSP90AB1|TUBB2B|TMEM30A|MEGF8|KCNQ1|THY1|NEFH|LMO4|SLIT1|KCNIP2|CPNE1|ATF5|ATOH7|AVIL|RAC1|SPAG6|CAPRIN1|NEFL|TNIK|CDKL3|PLXNA3|EFNA1|GLI3|SOD1|EPHA10|ROR2|TBCD|LAMB1|NRN1|BLOC1S2|DBN1|KIAA1755|EPB41L3|JAK2|STMN4|SEMA3F|RAB3A|FLNA|ANKS1A|GPM6B|RAB17|CRTAC1|SRF|TBR1|ADARB1|CDK16|JUN|PRKCI|FBXO38|PBX4|PTCH1|SNX3|STXBP1|KATNB1|CAMK2A|PTPRG|BICDL1|PQBP1|VASH2|DHFR|NCKAP1L|UNC5B|PSD|RAB6B|RHOA|UCHL1|ATCAY|RAC3|NLGN2|STMN1|RAPH1|FLRT2|PTK2|CERS2|CX3CL1|MACF1|EPHA4|TTC36|CNP|GRXCR1|USP9X|STYXL1|PCDH12|SYT2|CRTC1|STX1B|SVBP|CHRNB2|ZNF365|LHX4|MAPKAPK5|UNC5A|LRIG2|LYPLA2|PGRMC1|DOCK10|XBP1|EHD1|DIP2B|TOPORS|MFSD8|PLXNB1|UGCG|INPP5F|SMO|SF3A2|TAOK1|RPS6KA5|NTRK3|NOTCH2|ARL3|ANKRD27|NYAP1|SEMA6C|FGFR2|GPRIN2|TSPO|PLK5|ZDHHC15|TBX6|PRKG1|SLITRK3|TNN|KREMEN1|SEMA3B|ITGA6|CDH23|DSCAML1|ITM2C|ARF4	GO	GOBP	1108	f5.Exc_L5.6.NP	f5.Exc_L5.6.NP	Exc	925	neg	Neuronal Development & Nervous System Regulation	Neuronal Development & Nervous System Regulation	15	Neuron projection & Transport		64	378
f5	Exc_L5.6.NP	GOBP_SECRETION	4.4059e-05	0.00162602	0.557332	-0.382457	-1.31596	744	NR4A1|BRSK2|PRKCG|RAB21|OLFM2|CBARP|CHD7|NEURL1|CRY1|APBB1|CBL|NMB|AACS|STAT5B|MIDN|SYN2|KCNN4|ABCG1|RALB|CREB3L1|MIA3|PIM3|CPE|NAPA|SRCIN1|SLC8B1|CAMK2G|LAT2|RIMS4|PRKACA|UNC13A|SMPD3|PPARD|SYNJ1|PTPN11|GIT1|NCOR2|SOX4|GABBR1|MYH9|ACHE|BAD|TFR2|VEGFA|HIP1R|VPS4A|KISS1|FZD4|SNAP25|NPR1|GIPR|PER2|SV2C|LAMP1|TNFRSF11A|HAP1|BMP8A|PAK1|MYO6|FOXO1|ARL4D|TXLNA|VDR|SLC38A2|PRAM1|GHRHR|GRIK5|ATP2A2|CPLX1|PCSK5|PTPRN2|SNAP23|GPER1|ENG|SOX11|PLA2G12B|DPH3|ERBB3|LTBP2|RAB12|BRSK1|CORO1A|FURIN|FGF23|ZBTB7B|NTRK2|CPT1A|SELENOM|FGF7|PINK1|RAB31|SYNGR1|PARK7|PORCN|SLC30A1|ADORA1|FKBP1B|CHGA|RASGRP1|PTGES2|SLC26A7|LYN|SLC4A8|VAMP3|AXL|NAPB|ARFGAP3|RAB11FIP1|SLC26A6|ADGRE2|PNPLA8|SLC16A10|SYP|PFKFB2|SCAMP5|SLC10A1|KCNB1|STX4|SLC16A1|ITGB2|ADRA2B|STX3|CDK5|ARF6|ABCA1|NRXN2|RALA|PIK3C2A|LGALS9|PCSK6|SYT13|CPLX2|MTTP|OPRL1|TGFB1|PPFIA3|DOC2A|TCF7L2|PDPK1|SMCR8|PIP5K1C|KCNQ1OT1|GUCA1B|P3H1|SYN1|CALM3|ITGAM|RAB3IP|POFUT2|NR1H4|CACNB4|HRH2|KCNQ1|ERP29|SYN3|CELA2A|RAB15|MILR1|SERGEF|OSBP|TANGO2|PTGER3|CORIN|BTK|C2CD2L|ILDR2|MERTK|COPA|VPS18|CCKBR|SLC12A2|USE1|LTBP4|JAK2|GPR68|RAB3A|SYT12|IL11|SERPINE2|CHRNA4|CHRM3|NNAT|TYRO3|CDK16|IRS2|PRKCI|CYB5R4|PDZD11|KMO|HRH3|DMTN|PARD6A|RAB11FIP5|ALOX12B|CD74|STXBP1|PPIA|CAMK2A|FBLN5|SPX|SNX19|KCNA2|SOCS2|TMEM132A|BCR|NCKAP1L|TGFB3|TRAF3IP2|NLGN2|CPLX4|ABAT|RCN3|ANXA1|RAB26|RAB11B|SYTL4|KCNJ11|SYT11|SYT2|STX1B|SVBP|CHRNB2|UBE2Q1|AP1S1|EXPH5|YKT6|SV2B|BMP6|SYT6|PFKL|TPRG1L|HCK|XBP1|GNAZ|STX19|OXT|DOC2B|SIDT2|SYT7|TPH1|MON1A|VSNL1|SRI|PREB|TSPO|GAB2|EXOC8|TRPV1|GRM4|SYTL1|ANXA2|STXBP4|SV2A|GIPC1|PAX8|STX1A|PLA2G12A|TRPM2|GALR1|PTAFR|SLC18A2|PFN2	GO	GOBP	963	f5.Exc_L5.6.NP	f5.Exc_L5.6.NP	Exc	925	neg	Protein Secretion & Regulation	Protein Secretion & Regulation	119	Protein organization/modification		19	366
f5	Exc_L5.6.NP	GOCC_BLOOD_MICROPARTICLE	4.52824e-05	0.00166194	0.557332	-0.574246	-1.76979	74	HSPA1A|HSPA1B|HSPA6|C9|HPX|ACTB|DNPEP|PLG|ENG|TFRC|CP|ACTG1|TMPRSS13|CLU|HSPA8|YWHAZ|ACSM1|ZBTB38|TGFB1|PFN1	GO	GOCC	144	f5.Exc_L5.6.NP	f5.Exc_L5.6.NP	Exc	925	neg	Cell Body Assembly & Microvillus Organization	Cell Body Assembly & Microvillus Organization	69	Cell morphogenesis		33	189
f5	Exc_L5.6.NP	GOBP_PROTEIN_REFOLDING	4.59314e-05	0.0016765	0.557332	-0.784646	-1.94823	19	HSPA1A|DNAJA4|HSPA1B|HSPD1|HSPA6|DNAJA1|BAG5|FKBP1B|HSP90AA1|HSPA5|HSPA8	GO	GOBP	23	f5.Exc_L5.6.NP	f5.Exc_L5.6.NP	Exc	925	neg			-1			1576	1576
f5	Exc_L5.6.NP	GOBP_REGULATION_OF_MONOATOMIC_ION_TRANSPORT	4.68887e-05	0.00170208	0.557332	-0.408981	-1.39586	464	ARC|ACTN2|CACNA1G|CBARP|CHD7|TMEM38A|STAC2|KCNJ14|KCNE1|KCNG3|PDGFB|ATP1B3|KCNJ4|KCNK6|CACNG6|MRLN|KCNN4|PLCG1|KCNC1|FHL1|KCNIP3|SLC8B1|CAMK2G|PRKACA|SLC9A1|KCNK13|AHCYL1|CACNB1|KCNQ3|EHD3|CACNA1C|GRIN2B|ATP1A1|RCVRN|CLCN1|PER1|ATF4|NOS1AP|HAP1|GNB2|ATP2A1|PTPN6|HOMER1|KCNAB2|SNTA1|CEMIP|GSTO1|KCNC3|KCNQ2|GNB5|GPER1|ACTN4|GRIN2D|CA7|NOS1|CORO1A|HPCA|KCNF1|CAB39|SLC30A10|CLIC5|STAC3|PINK1|YWHAQ|CAMK2B|KCNC4|NDUFA4|KCNE4|PARK7|SLC30A1|PDZK1|ADORA1|FKBP1B|TRPV2|LYN|STIM1|PHB2|COX17|RGS4|TSPAN13|KCNB1|CACNG3|CDK5|STAC|CACNA1A|TMC2|KEL|SCN4B|NEDD4L|YWHAH|KCNK7|OPRL1|BAX|MCHR1|FXYD7|PDPK1|PPIF|CACNA1D|GLRX|TESC|PRKD1|CTSS|CABP1|CALM3|CD63|DIAPH1|KCNJ10|CRACR2A|ISCU|CACNB4|KCNG2|KCNQ1|THY1|CATSPER1|KCNIP2|WFS1|ABCB1|CHP1|PRNP|HCN2|TRPV3|CALM2|KCNG1|BEST1|FLNA|SERPINE2|INPP5K|SCN3B|UBQLN1|CACNB3|CACNA1S|RYR2|HRH3|HOMER2|CAMK2A|KCNA2|KCNAB3|GPR89B|KCNE2	GO	GOBP	599	f5.Exc_L5.6.NP	f5.Exc_L5.6.NP	Exc	925	neg			-1			1576	1576
f5	Exc_L5.6.NP	WP_FRAGILE_X_SYNDROME	4.79431e-05	0.00332499	0.557332	-0.516895	-1.66729	118	ARC|AP2A1|PLCG1|GRB2|RAP1GAP|CLTB|KCNC1|PRKACA|AP2S1|PDK1|PTPN11|CAMK1|DNM1|RHEB|GABRD|GRIN2B|MAP2K1|TECR|AP2B1|CLTC|PTPN5|HOMER1|PPP1CA|DLGAP3|SHANK1|NTRK2|CPT1A|CAMK2B|MAP2K2|CYFIP1|AGO2|SYNGAP1|SH3GL1|SLC16A1|EIF4E|BDNF|DICER1|DUSP3|APP|MAP1B|EIF4A1|KRAS	CP	WP	121	f5.Exc_L5.6.NP	f5.Exc_L5.6.NP	Exc	925	neg			-1			1576	1576
f5	Exc_L5.6.NP	GOCC_BASOLATERAL_PLASMA_MEMBRANE	4.92782e-05	0.0017791	0.557332	-0.465852	-1.55212	201	SLC6A13|SLC7A5|PDGFB|ATP1B3|KCNJ4|NDRG4|SLC2A9|ATP6V0A4|SLC4A7|SLC22A1|CXADR|SLC9A1|LDLR|SLC7A1|C5AR1|CA11|SLC16A3|SLC22A6|BSG|ATP1A1|LPO|SLC41A1|PKD1|ABCC3|TFRC|ERBB3|ENPP1|AQP8|SLC30A1|ADORA1|HSP90AA1|SLC26A7|SLC4A8|SLC39A14|SLC26A6|CNNM4|SLC16A10|SLC10A1|SLC29A4|STX4|SLC16A1|SLC19A1|MTTP|ABCC6|NEDD9|FRMPD2|SLC6A6|SLC7A8|KCNJ10|LRP1|CA12|SLC38A1|EPCAM|KCNQ1|MARVELD2|SLC7A6|CNNM2|SLC12A2|SLC13A3|CDH17|BEST1|RAB17|PALM|CHRM3|MEGF11|PDZD11|MAP4K2|SLC5A6|PTH1R|TEK|ATP2B2|SLC4A11|ANXA1	GO	GOCC	236	f5.Exc_L5.6.NP	f5.Exc_L5.6.NP	Exc	925	neg	Membrane & Organelle Organization Regulation	Membrane & Organelle Organization Regulation	39	Cell Growth		47	715
f5	Exc_L5.6.NP	GOBP_CELLULAR_RESPONSE_TO_TOPOLOGICALLY_INCORRECT_PROTEIN	4.95558e-05	0.00177946	0.557332	-0.528648	-1.68797	107	HSPA1A|BAG3|RNF185|HSPA1B|HSPD1|PPP1R15A|HSPA6|HSPB8|CREB3L1|PTPN1|CREBZF|DAB2IP|AMFR|ATF4|OS9|EIF2AK3|TOR1A|PARP6|KLHL15|AKIRIN2|HSPA5|ERO1A|HSPA8|VAPB|RNF126|PPP1R15B|BAX|OPTN|TBL2|HERPUD1|VCP|DDRGK1|CREB3|WFS1|RHBDD2|RNF5|DNAJB9|HSPA9|DDIT3|TMEM33	GO	GOBP	118	f5.Exc_L5.6.NP	f5.Exc_L5.6.NP	Exc	925	neg	Protein Localization & Nuclear Regulation	Protein Localization & Nuclear Regulation	6	Protein organization/modification		81	366
f5	Exc_L5.6.NP	GOMF_SALT_TRANSMEMBRANE_TRANSPORTER_ACTIVITY	5.02579e-05	0.00179496	0.557332	-0.403168	-1.3761	477	SLC6A13|CACNA1G|KCNK1|MFSD2A|TMEM38A|KCNJ14|KCNE1|KCNG3|KCNJ4|KCNK6|SLC2A9|CACNG6|SLC25A42|SLC4A7|SLC6A8|KCNN4|SLC22A1|NCS1|SLC9B1|KCNC1|SLC5A5|SLC12A3|CACNG7|KCNIP3|SLC8B1|TTYH3|CLCN4|SLC9A1|KCNK13|CACNB1|CUL5|TTYH1|GLRA1|SLC7A1|KCNQ3|SLC16A3|GABRA4|SLC25A25|CACNA1C|GRIN2B|ATP1A1|CLCN1|SLC39A6|SLC41A1|ATP2A1|ORAI2|GABRB3|KCNAB2|SLC38A2|PKD1|GRIK5|ATP2A2|SLC24A1|KCNC3|KCNQ2|SLC12A5|GRIN2D|PKD2L2|SLC1A2|KCNF1|SEC61A1|SLC30A10|CLIC5|AQP8|TMEM165|KCNC4|KCNE4|SLC30A1|SLC8A3|FKBP1B|SLC26A11|SLC26A7|TRPV2|SLC4A8|KCNN1|SLC39A14|SLC10A5|SLC9C2|SLC26A6|SLC22A14|CNNM4|SLC16A10|SLC17A7|SLC9A2|SLC5A11|CACNG8|SLC10A1|KCNB1|SLC16A1|SLC30A2|CACNG3|ATP2C1|SLC19A1|CACNA1A|SLC6A12|TMC2|SLC25A4|KCNN3|SLC1A6|SCN4B|PKD1L3|GABRG1|MFSD5|KCNK7|SLC5A4|TTYH2|CACNA1D|SLC25A11|SLC6A6|SLC9A7|KCNJ10|CACNB4|SLC38A1|KCNG2|SLC28A1|KCNQ1|SLC20A1|CATSPER1|KCNIP2|ANXA6|SLC9A9|CHP1|HCN2|SLC12A2|SLC13A3|TRPV3|KCNG1|BEST1|SLC9C1|SLC24A5|SCN3B|CACNB3|CACNA1S|RYR2|SLC52A1|SLC30A3|SLC39A4|KCNA2|KCNAB3|SLC5A6|TMCO3|KCNE2|SLC52A2|SLC35B1|KCNK12|SLC12A1|ATP2B2|KCNQ4|SLC4A3|SLC4A11|SLC25A5	GO	GOMF	567	f5.Exc_L5.6.NP	f5.Exc_L5.6.NP	Exc	925	neg			-1			1576	1576
f5	Exc_L5.6.NP	REACTOME_CLATHRIN_MEDIATED_ENDOCYTOSIS	5.05295e-05	0.00340425	0.557332	-0.499264	-1.62235	129	AP2A1|CBL|HIP1|GRB2|CLTB|NECAP1|CTTN|LDLR|AP2S1|SYNJ1|UBC|DNM1|PACSIN1|SLC2A8|HIP1R|FZD4|SYNJ2|UBB|AP2B1|CLTC|ACTB|FCHO1|WNT5A|EPN1|TFRC|TOR1A|ARRB1|ACTG1|PACSIN2|VAMP3|AP2A2|HSPA8|SH3GL2|SH3GL1|ARF6|TGOLN2|EPN2|PIK3C2A|GRK3|PIP5K1C	CP	REACTOME	145	f5.Exc_L5.6.NP	f5.Exc_L5.6.NP	Exc	925	neg	Clathrin-Mediated Endocytosis Regulation	Clathrin-Mediated Endocytosis Regulation	139	Neuron projection & Transport		16	378
f5	Exc_L5.6.NP	GOBP_CILIUM_ORGANIZATION	5.20894e-05	0.00185043	0.557332	0.27508	1.36887	365	TBC1D5|JHY|TTC26|KIFAP3|CEP290|CFAP69|WDR35|DYNC2H1|NME5|BBS9|DYNC2LI1|ARL6|WDR19|PTPDC1|BBS2|DNAI1|PIBF1|CEP70|TBC1D19|BBS4|CEP162|SDCCAG8|KIAA0586|CEP89|BBOF1|WDR54|B9D1|IFT74|TBC1D31|TMEM138|CCDC66|IFT88|INTU|TMEM67|CCDC88A|IFT20|FAM149B1|RTTN|CC2D2B|EVI5|CEP97|EXOC5|IQCG|TBC1D32|TTC21A|IQCB1|MPHOSPH9|CCDC57|RPGR|CFAP54|CFAP65|IFT81|TAPT1|ACTR3|DZIP1L|HSPB11|TTC8|PCM1|IFT140|CFAP43|MNS1|SGSM3|BBIP1|SPEF2|DNAAF4|RAB23|CCDC40|ARMC2|CEP135|PKD2|IFT52|CEP41|TBC1D30|ARL13B|RPGRIP1L|RAB8A|DNAH7|CCDC113|CCDC39|MKS1	GO	GOBP	421	f5.Exc_L5.6.NP	f5.Exc_L5.6.NP	Exc	925	pos	Ciliary Assembly & Motility Regulation	Ciliary Assembly & Motility Regulation	90	Ciliary assembly		29	29	43.7956	1.28791e-10
f5	Exc_L5.6.NP	GOMF_ADENYL_NUCLEOTIDE_BINDING	5.24778e-05	0.00185431	0.557332	-0.353193	-1.2244	1471	HSPA1A|DNAJA4|DNHD1|HSPH1|BAG3|HSPA1B|HSPD1|LIMK2|GRK7|DDR2|BRSK2|MAP2K3|DGKZ|MYO9B|PRKCG|STK17B|PITPNA|NWD1|RUVBL2|CHD7|ADCY3|HSPA6|PGD|PIM1|SOAT1|MAP3K19|FKBP4|PFKFB3|DNAH11|NLRC4|AACS|MAPK6|DYRK3|KIF17|ACOT7|ABCC11|RPS6KA4|SYN2|UBE2H|HK1|MAPKAPK2|ABCG1|CAMK1D|CLP1|MYLK3|SIK2|TAOK3|ME1|CIITA|PIM3|PANK2|RPS6KA1|CAMK2G|MYH3|PDE2A|PYGL|PARP1|KIF5C|PRKACA|CLCN4|IGF1R|PRKD2|TRIO|CKB|DNAJA1|LMTK2|TRIB1|UCK2|PDK1|MTRR|PDE4A|TTL|AK2|CAMK1|BAG1|SCYL2|STK31|EPHA8|AK4|CDC6|ALK|DNAH10|EHD3|SLC22A4|CIT|STK40|MYH9|PIM2|ACLY|ATP1A1|FGFR4|IDH1|TESK2|DGKI|ALDH2|HSPA4|RIOK3|STK24|UBE2O|VPS4A|MAP2K1|TENT4A|JAK1|STK4|NPR1|ATP13A3|SNRNP200|SBK1|FARSA|QDPR|ADCY7|PFKP|TTLL9|DDX54|PKN1|BAG5|ATP2A1|PAK1|CDKL4|MYO6|SUCLA2|NOLC1|MKNK2|ACTB|STK11|CSK|IRAK2|PIP4K2C|NPR2|KIF26B|DNAH3|PRKCD|GLYR1|TNK1|ATP2A2|KIF4A|ABCB9|UBE2U|ABCC3|AATK|PAK6|PRKCZ|CHUK|DMC1|SIK3|SLC22A5|KIF3C|FBH1|NOS1|ERBB3|BRSK1|PEBP1|EIF2AK3|TOR1A|CCT2|MYO7A|STK25|MAPKAPK3|ENPP1|NTRK2|HNRNPU|PLK3|TCP1|ATP11B|MAPK9|CHST15|GRK5|PINK1|KIF13B|CAMKK1|NLRP1|CAMK2B|GRPEL1|MAP2K2|MAPK13|EPHB1|BTAF1|UGDH|FGFR1|MYO5B|UBE2QL1|CDKL5|BMX|CSNK1D|MIEF1|UBE2S|ACTG1|PNPLA3|ACSS3|HSP90AA1|UBE2Q2|FLAD1|PEAK1|PRKCH|DYNC1H1|PKLR|MAP3K15|LYN|ACVR1B|ABCD1|PFKFB4|RET|NRBP1|ULK1|STK32C|STK10|TYK2|CHD4|GAL3ST4|LRRK1|CTPS1|HSPA5|TOR3A|AXL|KIAA0232|ABCA4|ATP11A|KIF1A|ABCF2|PNPLA8|PPP5C|SGK2|DDX52|PFKFB2|KIF3B|CDC42BPB|HSPA8|IPPK|SMC1B|PTK7|CHKB|RAD54L|FPGS|HYOU1|HUNK|ACSM1|IDNK|DCLK3|PKDCC|DGKE|NTRK1|FAM20C|ATP2C1|DAPK3|MAPK7|CDK5|CKMT2|UHMK1|CHORDC1|SLC19A1|MET|ABCA1|DICER1|CDK20|DDX24|KIF1B|PI4KB|YTHDC2|G3BP1|PAICS|MAP3K12|TGFBR1|ATAD3A|PIK3C2A|SCYL1|PGK1|SPR|GRK3|GSK3A|AURKC|PRPS1|TEX14|PDPK1|PIP5K1C|CDK12|GRK4|RFK|GATC|ATP6V1B2|ABCC6|TRIP13|PRKD1|PFN1|PHKG2|BAG4|POR|TTBK2|EIF4A1|TDRD12|ATP5F1B|SYN1|ACTR8|CDK3|VCP|MYO1C|TEP1|MAPK14|GAPDH|KCNJ10|MARK2|HSP90AB1|ETNK1|HIPK2|MYH7|SYN3|MYO3B|FN3K|ATP5F1D|ATP8B3|SMARCA5|MVD|ABCB1|UBE2N|CLPB|ADCY10|DDX42|PRPS2|BTK|PIP4K2B|CNNM2|UBE2I|MERTK|TNIK|HSPA9|CDKL3|KIFC3|CAMKV|PI4K2A|CKMT1A|SRPK2|NLRC5|EPHA10|ROR2|HCN2|TNK2|UBE2E1|AOX1|SLFNL1|PMVK|ADCY9|UPF1|DHX38|JAK2|ATAD3C|DHX37|UBE2D4|IPMK|BDH2|OAS3|MCM4|ALDH1B1|IRAK4|PKM|UBA1|RPS6KB2|ALPK3|SWAP70|CCT7|NEK6|TYRO3|CDK16|ETNK2|PIK3R4|DUOX1|NIM1K|PRKCI|HELLS|ATAD5|SEPHS2|SMARCA2|EIF4A3|MSH2|CCT6B|HSPA12A|CDK11B|MAPK1|AK7|CAMK2A|DNAH8|DNAH17|EIF2B2|MAP4K2|CDK19|ATP6V1A|PDXK|CSNK2A2|DHFR|PRKAG2|BCR|TOP1|DNAJA2|HSD11B2|KIF21B|EHHADH|NUAK2|SLC27A3|CDC34|GMDS|LDHB|CDK8|CDKL1|TEK|NUAK1|MAP3K2|ATP2B2|RALBP1|UBE2M	GO	GOMF	1632	f5.Exc_L5.6.NP	f5.Exc_L5.6.NP	Exc	925	neg	G Protein-Coupled Receptor Signaling Pathways	G Protein-Coupled Receptor Signaling Pathways	18	Cellular signaling		61	912
f5	Exc_L5.6.NP	GOBP_POSITIVE_REGULATION_OF_GENE_EXPRESSION	5.3039e-05	0.00185441	0.557332	-0.373729	-1.2888	873	HSPA1A|DNAJA4|EGR1|HSPA1B|HSPD1|HSPB1|SLC7A5|IRF8|PPP1R15A|EBI3|NWD1|FRMD8|USP50|PHF8|HMCES|IL34|PDGFB|NMB|NLRC4|ELAVL1|STAT5B|NEAT1|HK1|MAPKAPK2|POU2F2|RFTN1|NFATC2|PDE2A|TENT4B|PHF2|NOCT|TP53|PRKD2|STAT6|LDLR|CREB3L2|PPARD|PTPN22|CELF4|HPX|PTPN11|C5AR1|ASTL|NGF|F12|SOX4|MYH9|PIK3R3|YAP1|FGFR4|TFR2|RIOK3|VEGFA|HAVCR2|ADAM17|WHRN|MAP2K1|YY1|TENT4A|MYOCD|GPI|PRPF19|ATF4|NOS1AP|CD6|RARA|HNRNPAB|LARP1B|KHDRBS1|QKI|SOX8|ZMPSTE24|VDR|SLC38A2|IRF1|STAT1|WNT5A|PRKCZ|CHUK|GPER1|ENG|NR1I2|SOX11|TFRC|SEMA7A|ERBB3|KPNA7|RBM24|EIF2AK3|FURIN|IL20RB|FGF23|CTSH|ZBTB7B|NTRK2|ARHGEF2|HNRNPU|WNT3|MAPK9|FGF7|PINK1|IL5|SAMD4A|NLRP1|MAP2K2|MAPK13|PARK7|TP53BP1|PLXNB2|TRA2B|ACTG1|RASGRP1|TLE1|HSP90AA1|TNC|ACVR1B|ZFPM1|RET|COA3|ZPR1|TYK2|AGO2|PHB2|VAMP3|AKIRIN2|CASP1|CELF1|ID1|CLU|HRAS|SCAMP5|HSPA8|STX4|LTB|SYNCRIP|TENT5B|UHMK1|STOML2|DNAJC3|PTPRJ|CNBP|ENO1|HCFC1|CUX2|G3BP1|APP|TGFBR1|CEBPB|LGALS9|OLFM1|NOC2L|YTHDF2|RBPJ|DNMT3B|CD83|C1QBP|GSK3A|YTHDF1|IGF2BP2|TGFB1|ARID5A|U2AF2|ITGA2|SF3B4|KCNQ1OT1|TESC|CD160|SELENOK|CDC123|IL17RA|HNRNPC|MAPK14|TAF15|SPRY2|PIWIL2|PDCD10|RBM47|CRLF2|KRAS|GAPDH|NR1H4|ERP29|DDRGK1|NFAT5|POU2AF1|MELTF|FGF18|ADAR|BTK|DNAJB9|POLR2A|DDIT3|IL1R1|SRPK2|SOD1|HNRNPA0|RBM22|JAK2|TRUB2|LARP4|OAS3|NCBP1|PKM|CARD11|C1QTNF4|RPS6KB2|DAZAP1|WBP2|TADA3|IL27|CITED1|ATAD5|TTC21B|SPON2|AFAP1L2|EIF4A3|MSH2|PGC|ALOX12B|MAPK1|CD74|C3AR1|TLR7|TENT5A|PQBP1|SULF2|LARP6|SHLD2|TRAF5|RHOA|HDAC1|NFIL3|TRAF3IP2|CD276|NRL|AFDN|EEF2|TIRAP|CX3CL1|ANXA1|CYP1B1	GO	GOBP	1190	f5.Exc_L5.6.NP	f5.Exc_L5.6.NP	Exc	925	neg			-1			1576	1576
f5	Exc_L5.6.NP	GOBP_CELLULAR_RESPONSE_TO_STRESS	5.3039e-05	0.00185441	0.557332	-0.350849	-1.21732	1666	HSPA1A|EGR1|BAG3|RNF185|HSPA1B|HSPD1|KLF10|DDR2|DIXDC1|HSPB1|SLC7A5|FOS|BRSK2|TRAF4|DNAJB1|PPP1R15A|MAP2K3|PRKCG|DUSP1|MCL1|JUNB|TRAIP|RUVBL2|RTN4RL2|RELL1|MFSD2A|HSPA6|TIGAR|CRY1|APBB1|CBL|HMCES|DPF1|WDR76|NCF1|ZMIZ1|GADD45G|BID|SESN2|NPAS2|GADD45A|DYRK3|ADNP2|TERF2IP|RELB|HSPB8|AGAP3|BTG2|MAPKAPK2|SAXO1|BCL2L1|SKIL|RALB|CREB3L1|GRB2|TAOK3|DNAJB6|CPEB4|TFIP11|POLG|NFATC2|RPS6KA1|SIN3A|PARP1|PRKACA|SLC9A1|IER5|PDIA6|IGF1R|JUND|TP53|ARG2|GNL1|STAT6|DNAJA1|SMPD3|CREB3L2|PPARD|TRIB1|HIKESHI|PTPN22|PTPN1|KMT5A|PDK1|WNT2B|SRPX|PTPN11|PPP1R10|CREBZF|EEPD1|AK4|DAB2IP|SOX4|PPP4C|PRR5L|RASSF2|AMFR|SUPT16H|TAF7|RTN4R|YAP1|BAD|GADD45B|VEGFA|MEAF6|STK24|FEM1B|MAP2K1|SNAI1|YY1|TENT4A|NPC1L1|PER1|PRPF19|CEBPD|DONSON|STAU2|FAS|MAPK8IP3|UBXN6|KDM6B|ATF4|AKR1B1|TNFRSF11A|BAG5|ATP2A1|SEMA4C|PAK1|MYO6|BRD4|SPDYA|ACTB|DNAJC7|STK11|IFFO1|MORF4L2|IER3|MAPK8IP1|FOXO1|ZMPSTE24|MAPK8IP2|PRMT1|PRKCD|SUV39H2|PPP1CA|SLC38A2|AUNIP|ATP2A2|SMUG1|PPARGC1B|OS9|DTL|BCAP31|WNT5A|CHUK|DMC1|CEP164|TRAF3|POLE3|HACD3|SH3RF3|FBH1|TAF10|SPRTN|CYLD|BRSK1|RBM24|RTN4RL1|GABARAPL1|ZNF622|EIF2AK3|TOR1A|MAP1LC3B2|TRIM25|CAB39|STK25|CASP2|SLC30A10|ZBTB7B|ARHGEF2|USP7|PLK3|MAPK9|GABARAPL2|PINK1|NLRP1|PTPRS|ZNF385A|FBXO2|ING2|MAP2K2|MAPK13|EPHB1|PARP6|CRKL|PARK7|TP53BP1|SLC8A3|FKBP1B|MIEF1|CTNNA1|CCDC47|ENDOG|RASGRP1|HSP90AA1|TNC|RRP8|MAP3K15|LYN|SQSTM1|KLHL15|SETD1A|ABCD1|ULK1|PPP2CB|OSER1|POLD1|PHB2|CHD4|ZBTB4|AKIRIN2|HSPA5|SMARCE1|MAP1LC3A|AXL|SGTA|CDC14B|EME2|DNMT3A|CASP1|GFER|PNPLA8|PPP5C|CLU|ERO1A|TRRAP|BBC3|SETD7|HRAS|SCAMP5|HSPA8|MID1|DACT1|HNRNPK|STX4|VAPB|NPHS1|FOXO3|RAD54L|SMARCC1|TNFRSF10B|RSL1D1|HYOU1|SEC61B|DPF3|RNF126|ARHGEF10L|MAPK7|WDR45|ACER2|STAC|CDC42EP5|STOML2|IKBKG|NHLRC1|NFE2L3|CHORDC1|DNAJC3|PAXX|MAX|BCL6|MET|SWSAP1|ENO1|CCNA2|CYREN|TIMELESS|PTPRF|PHF10|AP5Z1|PIAS4|MTSS1|USP13|DUSP3|MAP3K12|APP|PPP1R15B|CEBPB|LGALS9|MFN2|NFRKB|TIPIN|TNKS1BP1|FAF2|UBQLN4|RBPJ|PGK1|RAD23B|BAX|ZBTB38|MGAT3|MAN1B1|VASN|OPTN|MAP1B|CDIP1|CDKN1A|SCARF1|BCL7B|TBL2|ACD|PPIF|TRIM28|KLHL31|TFPT|TRIP13|PRKD1|SELENOK|DOT1L|PRDX1|ATP5IF1|ACTR8|CDK3|MEIOB|HM13|HERPUD1|VCP|CHCHD2|SREBF2|MAPK14|MECOM|MOAP1|PDCD10|GABARAP|GSKIP|OGG1|OTUB2|CBX1|HSP90AB1|SPINDOC|YPEL3|OTUB1|HIPK2|SMARCB1|TAF6|DDB1|THY1|ERP29|DUSP10|DDRGK1|CREB3|NFAT5|CCM2|WFS1|SMARCD2|FOXN3|RHBDD2|SMARCA5|UBE2N|CLPB|RNF5|NUDT16L1|RRAGA|MFHAS1|FOXRED2|GCNA|MAP1LC3B|BTK|FLYWCH1|SERPINB6|DNAJB9|PRDX5|NEFL|PLIN2|TNIK|HSPA9|ZMAT3|JMY|DDIT3|TMEM33|SOD1|ERRFI1|UPF1|NPEPPS|JAK2|SH2D3C|TPT1|P4HB|FLNA|RBBP7|MCM10|HSBP1|RWDD1|CHAC1|MCM4|IRAK4|TAF6L|UBA1|GTSE1|TMUB1|CHRNA4|SRF|NEIL2|UBQLN1|TADA3|NEK6|BNIP3|DCTPP1|POLDIP2|PIK3R4|GSTM3|JUN|NONO|ATAD5|MNT|EHMT2|USP14|AMBRA1|SMARCA2|MORF4L1|RNF139|MSH2|ANKLE1|MAPK1|CD74|UFC1|SLC39A4|TICRR|TLR7|PPIA|FBLN5|MARCKS	GO	GOBP	1973	f5.Exc_L5.6.NP	f5.Exc_L5.6.NP	Exc	925	neg	Cellular Response to Stimulus & Stress	Cellular Response to Stimulus & Stress	1	Stress Response		145	302
f5	Exc_L5.6.NP	GOBP_GENERATION_OF_PRECURSOR_METABOLITES_AND_ENERGY	5.64461e-05	0.0019632	0.557332	-0.415018	-1.41374	418	COX7B2|SHMT2|TIGAR|PGD|MDH2|NCF1|NDUFA10|BID|AACS|GFPT1|HK1|GFPT2|ME1|PANK2|PYGL|PPP1R3G|TP53|FOXK2|NDUFB9|PPARD|NDUFB2|GIT1|C2orf69|AK4|SLC25A25|STK40|ACLY|IDH1|P4HA2|ALDH2|ACOX1|GPI|GIPR|PER2|QDPR|PFKP|AKR1B1|SUCLA2|IER3|NDUFS7|COX7A2L|NDUFS5|HAAO|PPP1CA|NDUFB10|GABARAPL1|FDXR|PTGES3|ENPP1|PINK1|TPI1|NDUFA4|COX5A|PPP1CC|LDHA|UQCRC1|DHRS3|PARK7|DLAT|ATP5ME|ACSS3|PPP1R3D|OPN3|PKLR|GNPDA1|ABCD1|MTFR1|PHB2|COX17|NDUFAB1|LOXL2|COX6C|GYS1|PFKFB2|ATP5F1E|THAP11|ACSM1|PDIA5|STOML2|NHLRC1|CIAPIN1|ENO1|SLC25A4|COX7A2|APP|ENO3|PGAM1|DNAJC30|PGK1|UQCRB|GSK3A|MCHR1|TKT|PPIF|NDUFS3|PHKG2|POR|ATP5IF1|ATP5F1B|VCP|CHCHD2|HDAC4|GAPDH|ISCU|AKR7A2|ATP5F1D|PRPS2|COX11|NDUFB11|DLST|UQCC3|NDUFV2|NDUFA6|NDUFC1|PKM|INPP5K|COX4I1|BNIP3|PDE12|CHCHD10|IRS2|CYB5R4|CYCS|MSH2|ENO2|NOA1|FOXK1|MDH1|COX7B|GHITM|OGT|PRKAG2|CYC1|RHOA|ACTN3|ATP5PB|PPP1R3F|DEGS1|PCDH12|ASPH|FECH|COA6|PFKL|COX5B|PDHA1|NDUFA2|FDX1|UQCRH|NDUFA3|GYG1|SDHA|SLC2A6|ETFB|NDUFA1	GO	GOBP	510	f5.Exc_L5.6.NP	f5.Exc_L5.6.NP	Exc	925	neg	Metabolic & Biosynthetic Processes	Metabolic & Biosynthetic Processes	35	Cell Growth		49	715
f5	Exc_L5.6.NP	GOMF_EXOGENOUS_PROTEIN_BINDING	5.76459e-05	0.00199449	0.557332	-0.579095	-1.76285	66	HSPA1A|HSPA1B|SCARB1|NECTIN2|HAVCR1|CXADR|LDLR|SLC7A1|EFNB3|ITGA5|BSG|LAMP1|TFRC|CR2|AXL|CDHR3|SLC10A1|NECTIN1|SELPLG|ITGA2|MRC1|CLDN6|ANPEP|TYRO3|ICAM1|SLC52A1|NPC1|ACE2|SLC52A2	GO	GOMF	80	f5.Exc_L5.6.NP	f5.Exc_L5.6.NP	Exc	925	neg	Protein Binding & Negative Regulation	Protein Binding & Negative Regulation	64	Protein organization/modification		34	366
f5	Exc_L5.6.NP	WP_SPINAL_CORD_INJURY	5.78832e-05	0.00379135	0.557332	-0.54258	-1.69801	85	EGR1|NR4A1|FOS|GADD45A|BTG2|NCAN|TP53|COL4A1|RTN4R|SLIT2|TNFSF13B|NOS1|NTN1|XYLT1|FOXO3|LTB|BDNF|TGFB1|PRB2|SLIT1|RAC1|PRB1|IL1R1|E2F5|CHST11|ICAM1|MAPK1|PTPRA|VCAN|RHOA|RHOB|ANXA1|EPHA4	CP	WP	117	f5.Exc_L5.6.NP	f5.Exc_L5.6.NP	Exc	925	neg			-1			1576	1576
f5	Exc_L5.6.NP	GOMF_SECONDARY_ACTIVE_TRANSMEMBRANE_TRANSPORTER_ACTIVITY	5.87835e-05	0.00200843	0.557332	-0.457339	-1.52954	218	SLC6A13|SLC7A5|SLC45A4|MFSD2A|SLC2A9|SLC4A7|SLC6A8|SLC22A1|SLC9B1|MFSD2B|SLC6A17|SLC5A5|SLC12A3|SLC8B1|CLCN4|SLC9A1|SLCO2B1|SLC16A3|SLC22A4|SLC22A6|SLC41A1|SLC38A2|SLC24A1|SLC45A2|SLC12A5|SLC22A5|SLC1A2|SLC35E4|SLC30A1|SLC8A3|SLCO5A1|SLC26A11|SLC4A8|SLC39A14|SLC10A5|SLC9C2|SLC26A6|SLC16A10|SLC17A7|SLC9A2|SLC5A11|SLC10A1|SLC16A1|SLC30A2|SLC19A1|SLC6A12|SLC25A4|SLC1A6|SLC5A4|SLC25A11|SLC6A6|SLC15A4|MFSD12|SLC9A7|SLCO2A1|SLC7A8|MFSD3|SLC38A1|SLC28A1|SLC7A6|SLC20A1|SLC9A9|CHP1|SLC12A2|SLC13A3|CDH17|SLC9C1|SLC24A5|SLC47A2|SLC30A3|SLC5A6|TMCO3|SLC35B1|SLC12A1|SLCO3A1|SLC4A3|SLC4A11|CTNS|SLC25A5|SLC25A10	GO	GOMF	257	f5.Exc_L5.6.NP	f5.Exc_L5.6.NP	Exc	925	neg	Transmembrane Transport & Organic Compound Transport	Transmembrane Transport & Organic Compound Transport	11	Neuron projection & Transport		69	378	2.56114	2.95216e-05
f5	Exc_L5.6.NP	GOBP_NEGATIVE_REGULATION_OF_KINASE_ACTIVITY	5.89685e-05	0.00200843	0.557332	-0.46633	-1.55257	198	DDR2|HSPB1|DUSP1|CBL|SH3BP5|GADD45A|MIDN|SRCIN1|DNAJA1|TRIB1|PTPN22|PTPN1|NCAPG2|DAB2IP|WWTR1|TAF7|GADD45B|PPP1R1B|MYOCD|PKN1|PTPN6|CSK|MAPK8IP1|PIP4K2C|PRKCD|MVP|CORO1C|RGS2|PRKAR1B|YWHAG|HNRNPU|PARK7|SLC8A3|RASIP1|LYN|SMPD1|MLLT1|SH2B3|GCKR|GPRC5A|CHORDC1|PTPRJ|DUSP3|PDPK1|CDKN1A|SMCR8|SPRY2|GSKIP|THY1|DUSP10|INCA1|CHP1|ADAR|PIP4K2B|COX11|ERRFI1|TRIB2|INPP5K|ADARB1|IRS2|PPIA|CDKN2C|HEXIM2|PRKAG2	GO	GOBP	239	f5.Exc_L5.6.NP	f5.Exc_L5.6.NP	Exc	925	neg	Protein Kinase Activity & Signaling Regulation	Protein Kinase Activity & Signaling Regulation	26	Cellular signaling		58	912
f5	Exc_L5.6.NP	GOMF_DNA_BINDING_TRANSCRIPTION_FACTOR_BINDING	5.92772e-05	0.00200843	0.557332	-0.413565	-1.40767	401	NR4A1|HSPB1|FOS|ZNF516|CXXC5|FHL2|CRY1|FKBP4|STAT5B|BRMS1|MEF2D|BAZ2A|CIITA|TFDP1|TACC2|SIN3A|SKI|PARP1|BUD31|JUND|PIAS2|TP53|PTMA|DNAJA1|PPARD|TRIB1|CREM|HEY1|NCAPG2|NCOR2|TAF7|YAP1|CCDC62|NFATC1|YY1|MYOCD|STK4|PER1|LRIF1|ATF4|ETS2|TACC1|DDX54|PKN1|ACTB|DUSP26|SOX8|VDR|PPARGC1B|STAT1|ACTN4|TAF4B|NR1I2|DAZAP2|TAF10|TOB2|GABARAPL1|MED4|BHLHE40|MTA2|BHLHE41|CRKL|PARK7|TP53BP1|TLE1|SETD1A|LCOR|ZFPM1|PHB2|CHD4|SMARCE1|DNMT3A|AIP|DACT1|YWHAZ|EIF4E|EBF4|DAPK3|MAX|BCL6|HCFC1|CEBPB|NOC2L|YWHAH|RBPJ|RAD23B|GFI1B|E4F1|TCF7L2|ARID5A|RNF6|BEX1|CHCHD2|MAPK14|HDAC4|FIZ1|SPEN|NR1H4|HIPK2|UBXN7|FAM220A|SMARCB1|TAF6|AKAP8|DDRGK1|LMO4|WFS1|CPNE1|DDIT3|KDM5D|TRIB2|FLNA|TBL1X|SRF|ZNF703|WBP2|TADA3|NEK6|MED14|JUN	GO	GOMF	478	f5.Exc_L5.6.NP	f5.Exc_L5.6.NP	Exc	925	neg	Transcription Factor Binding & DNA Regulation	Transcription Factor Binding & DNA Regulation	75	Epigenetics Regulation		32	268
f5	Exc_L5.6.NP	GOMF_CATALYTIC_ACTIVITY_ACTING_ON_A_TRNA	5.94408e-05	0.00200843	0.557332	0.413778	1.76501	99	TRDMT1|TRMT13|TSEN2|IARS2|GATB|RARS2|METTL2A|NT5C3A|TRMT61B|PSTK|CDKAL1|DARS2|PUS10|WARS2|QRSL1|MTFMT|LARS2|DTWD1|TRMT1|FARS2|TYW5|TRMT10B|NARS2|THUMPD3|DUS4L|LCMT2|TRMT1L	GO	GOMF	127	f5.Exc_L5.6.NP	f5.Exc_L5.6.NP	Exc	925	pos	rRNA & tRNA Processing	rRNA & tRNA Processing	45	Translation		42	196	20.1599	4.10816e-06
f5	Exc_L5.6.NP	GOMF_ATP_DEPENDENT_PROTEIN_FOLDING_CHAPERONE	5.95606e-05	0.00200843	0.557332	-0.694624	-1.87824	30	HSPA1A|HSPH1|HSPA1B|HSPD1|HSPA6|HSPA4|TOR1A|CCT2|TCP1|HSP90AA1|HSPA5|HSPA8|HYOU1|HSP90AB1|HSPA9|CCT7|CCT6B|HSPA13|HSP90B1|HSPE1	GO	GOMF	41	f5.Exc_L5.6.NP	f5.Exc_L5.6.NP	Exc	925	neg			-1			1576	1576
f5	Exc_L5.6.NP	GOBP_REGULATION_OF_SYNAPTIC_PLASTICITY	6.03585e-05	0.002019	0.557332	-0.480406	-1.59027	178	ARC|NPAS4|PRKCG|HRH1|NEURL1|RIMS4|BAIAP2|SHISA8|MAP1A|GRIN2B|SNAP25|STAU2|ATF4|RARA|SLC24A1|PRKAR1B|PRKCZ|GRIN2D|YWHAG|BRSK1|NSMF|ADGRB1|NTRK2|CAMK2B|NPTN|SYNGR1|SLC8A3|ADORA1|CRHR2|SQSTM1|SYNGAP1|LZTS1|LGMN|TSHZ3|SYP|SORCS2|HRAS|KCNB1|STX4|NRGN|STX3|CDK5|APP|YWHAH|CPLX2|YTHDF1|PPFIA3|MAP1B|SYAP1|SORCS3|KRAS|KCNJ10|SLC38A1|PRNP|DBN1|PLAT|RAB3A|SYT12|SERPINE2|SRF|MAPK1|STXBP1|LRRTM1|CAMK2A	GO	GOBP	209	f5.Exc_L5.6.NP	f5.Exc_L5.6.NP	Exc	925	neg			-1			1576	1576
f5	Exc_L5.6.NP	GOBP_REGULATION_OF_LEUKOCYTE_PROLIFERATION	6.04818e-05	0.002019	0.557332	-0.476325	-1.57316	172	EBI3|IL5RA|IL34|NMB|BID|STAT5B|BCL2L1|NFATC2|ARG2|STAT6|PTPN22|SLC7A1|TNFSF9|HAVCR2|TNFSF13B|CD6|PKN1|PTPN6|ICOSLG|MAPK8IP1|IRF1|SOX11|TFRC|CORO1A|IL20RB|ZBTB7B|IL5|RC3H1|RASSF5|LYN|TYK2|BCL6|PDCD1LG2|CEBPB|LGALS9|SCGB1A1|CDKN1A|SELENOK|DLG5|BTK|PRNP|JAK2|CARD11|IL27|IRS2|ATAD5|MAPK1|CD74|IKZF3|SH3RF1|NCKAP1L|CD276|TIRAP|PTK2|ANXA1|CHRNB2|MAD1L1|VSIR|CSF2RA	GO	GOBP	268	f5.Exc_L5.6.NP	f5.Exc_L5.6.NP	Exc	925	neg	Leukocyte & Myeloid Cell Differentiation	Leukocyte & Myeloid Cell Differentiation	4	Immune/defense response		108	571	2.14204	5.92684e-05
f5	Exc_L5.6.NP	GOBP_CARBOHYDRATE_DERIVATIVE_METABOLIC_PROCESS	6.148e-05	0.00204206	0.538434	-0.367966	-1.27015	937	HSPA1A|EXTL3|HS3ST2|RNF185|HSPA1B|HSD17B12|TET3|ADCY3|AP2A1|GANAB|TIGAR|PGD|B3GNT2|SOAT1|GLB1|PDGFB|FUT11|PFKFB3|NDUFA10|GALNT8|ACOT7|ELOVL5|ELOVL7|GFPT1|HK1|GFPT2|PXYLP1|PIGH|TPST2|PANK2|BAAT|ENGASE|MYH3|PDE2A|PYGL|PARP1|TP53|FOXK2|SMPD3|NDUFB9|ACOT9|PPARD|UCK2|CREM|PDK1|PDE4A|NDUFB2|AK2|BACE2|GIT1|POMT1|AK4|SLC25A25|AMFR|ENTPD4|ACLY|B3GALNT2|BAD|PDHX|MGAT5|GPI|NPR1|DPY19L3|ADCY7|GALNT11|PFKP|AKR1B1|TECR|B4GAT1|SUCLA2|NANS|CLTC|GALNT3|HPRT1|IER3|DSEL|NPR2|NT5C1A|PRKCD|NDUFS7|NDUFS5|NDUFB10|TBPL1|SMUG1|LARGE1|CEMIP|HS6ST1|ST3GAL2|CHST6|XYLT2|ATP5MC3|ENPP1|SPOCK2|CHST15|PINK1|PRKCSH|TMEM165|TPI1|GCNT1|HS3ST3B1|FBXO2|MAGT1|XYLT1|LDHA|UGDH|CHPF2|PARK7|PORCN|ST8SIA5|DLAT|UPB1|TNIP1|ATP5ME|RHOQ|NUDT18|GPAA1|PKLR|GNPDA1|ABCD1|PFKFB4|ENTPD7|GALNT17|AGO2|NDUFAB1|GAL3ST4|GOLGA2|ELOVL2|DGAT2|CTPS1|FUCA1|SMPD1|GALNT2|PTHLH|LDHC|GCKR|CLN6|PIGT|PFKFB2|CHPF|HSPA8|FIS1|ATP5F1E|BEND3|HS6ST2|MAN2A2|GALNT9|ACSM1|ACER2|B4GALT5|B3GLCT|STOML2|ENO1|PAICS|APP|PCSK6|ENO3|MGAT4A|PGAM1|B3GNT3|NECAB2|DNAJC30|PGK1|BAX|GSK3A|GNAI3|CHST1|ST3GAL1|MGAT3|TGFB1|MAN1B1|SULT2B1|B4GALNT1|GLCE|TCF7L2|ACOT8|PRPS1|TKT|STAB2|FITM2|HS3ST4|NUDT14|RFK|NDUFS3|ATP6V1B2|ABCC6|B3GNT4|FUT3|ATP5IF1|ATP5F1B|RAN|FUT2|NUDT3|POFUT2|HS2ST1|VCP|AMPD2|HDAC4|OGG1|GAPDH|AKR7A2|CACNB4|MYH7|FN3K|ATP5F1D|PDE9A|MVD|SHMT1|DGAT1|ADCY10|RNF5|CHP1|RXYLT1|C1GALT1C1|GALNT14|RPN2|PRPS2|BTK|PIPOX|PGLYRP1|NDUFB11|GALNT18|B3GNT6|PPAT|DLST|CHST10|UQCC3|NDUFV2|PMVK|ADCY9|NDUFA6|CHST11|NDUFC1|UAP1|GCNT7|PKM|CARD11|ST6GALNAC2|NEIL2|HMMR|DCTPP1|RNF139|NUDT16|GALNT6|ENO2|NPC1|FOXK1|DAD1|RPN1|STT3A|ATP6V1A|SULF2|ACOT4|GCNT4|OGT|PRKAG2|ADA2|B4GALT2|GTPBP1|GMDS|MPDU1|RHOA|CHST9|NUDT11|HMGCS1|TPST1|FUT6|ACTN3	GO	GOBP	1114	f5.Exc_L5.6.NP	f5.Exc_L5.6.NP	Exc	925	neg	Carbohydrate Metabolism & Glucose Regulation	Carbohydrate Metabolism & Glucose Regulation	66	Glucose metabolism		34	88
f5	Exc_L5.6.NP	GOMF_GLYCOSAMINOGLYCAN_BINDING	6.39378e-05	0.00211313	0.538434	-0.472566	-1.55941	167	HSD17B12|ADAMTS8|HK1|CRISPLD2|NCAN|STAB1|ADAMTS3|ALK|RTN4R|FGFR4|THBS2|VEGFA|SLIT2|CEMIP|APLP2|ENG|LTBP2|RTN4RL1|FURIN|SPOCK2|FGF7|PTPRS|FGFR1|HAPLN1|F11|LGR6|PODXL2|ADGRE2|PTPRF|APP|PCSK6|C1QBP|AAMP|STAB2|HDGF|SLIT1|ANXA6|PGLYRP1|LRPAP1|PRNP|LTBP4|SERPINE2|HMMR|PTCH1|PPIA|SULF2|CXCL13|CFH|ADA2|FSTL1|VCAN|RSPO3|SUSD5|TNFAIP6|LAYN	GO	GOMF	234	f5.Exc_L5.6.NP	f5.Exc_L5.6.NP	Exc	925	neg	Glycosylation & Glycosaminoglycan Biosynthesis	Glycosylation & Glycosaminoglycan Biosynthesis	83	Glucose metabolism		30	88
f5	Exc_L5.6.NP	GOBP_ATP_METABOLIC_PROCESS	6.6154e-05	0.00217555	0.538434	-0.475449	-1.57127	173	HSPA1A|HSPA1B|TIGAR|NDUFA10|HK1|MYH3|PARP1|FOXK2|NDUFB9|NDUFB2|AK2|GIT1|AK4|SLC25A25|BAD|GPI|PFKP|IER3|NDUFS7|NDUFS5|NDUFB10|ATP5MC3|ENPP1|PINK1|TPI1|LDHA|ATP5ME|PKLR|NDUFAB1|LDHC|PFKFB2|HSPA8|FIS1|ATP5F1E|BEND3|STOML2|ENO1|APP|ENO3|PGAM1|DNAJC30|PGK1|TGFB1|NDUFS3|ATP6V1B2|ABCC6|ATP5IF1|ATP5F1B|VCP|HDAC4|GAPDH|MYH7|ATP5F1D|NDUFB11|UQCC3|NDUFV2|NDUFA6|NDUFC1|PKM|ENO2|FOXK1|ATP6V1A|OGT|PRKAG2|ACTN3|CTNS|ATP5PB|PFKL|NDUFA2|NDUFA3|SDHA|SLC2A6|NDUFA1|TSPO|NDUFS6|ATP1B1|ATP5PF|SLC4A4|HK2|NDUFB1|NADK|MLST8|GPD1|PGM1	GO	GOBP	219	f5.Exc_L5.6.NP	f5.Exc_L5.6.NP	Exc	925	neg			-1			1576	1576
f5	Exc_L5.6.NP	REACTOME_CELLULAR_RESPONSES_TO_STIMULI	6.8255e-05	0.00425832	0.538434	-0.388681	-1.33458	662	HSPA1A|DNAJA4|HSPH1|BAG3|EXTL3|HSPA1B|SERPINH1|HSPB1|FOS|DNAJB1|PPP1R15A|MAP2K3|HSPA6|PGD|FKBP4|NCF1|SESN2|NPAS2|TERF2IP|GFPT1|HSPB8|MAPKAPK2|FKBP14|MEF2D|MT1X|CREB3L1|DNAJB6|ME1|TFDP1|RPS6KA1|CAMK2G|SIN3A|PDIA6|TP53|DNAJA1|CREB3L2|RAI1|HIKESHI|UBC|BAG1|NCOR2|HMOX2|RHEB|IDH1|HSPA4|VEGFA|PSMD11|DYNLL2|UBB|KDM6B|ATF4|ETS2|TUBA8|BAG5|ATP6V1D|DNAJC7|CAPZB|PRKCD|COX7A2L|STIP1|DCTN3|TNRC6C|ELOB|RBBP4|PSMD2|ATP6V0D1|EIF2AK3|PTGES3|MAPKAPK3|AQP8|MT2A|MAPK9|CAMK2B|NDUFA4|COX5A|ATP6V0B|UBE2S|TUBA4B|HSP90AA1|ST13|DYNC1H1|SQSTM1|HSPA5|RPL37|COX6C|KLHDC3|CBX6|ID1|ERO1A|HSPA8|DCTN2|LIMD1|PSMA7|HYOU1|PDIA5|MAPK7|SIN3B|RPS19BP1|DNAJC3|CCNA2|MTF1|TLN1|EXOSC5|TUBA1C|CEBPB|GSK3A|RPL37A|PSMD8|TKT|CDKN1A|ACD|ELOC|ATP6V1B2|BAG4|GRB10|ATOX1|PRDX1|MRPL18|LAMTOR4|HM13|HERPUD1|VCP|HDGF|ATP6V1C1|MAPK14|SKP1|HSP90AB1|TUBB2B|RPS4Y1|ATP6V1C2|UBXN7|MT1F|CREB3|MYDGF|CBX4|WFS1|ATF5|RRAGA|ATP6V1E1|SNCB|ATP6V1G2|ATP6V1F|WTIP|PSMB3|MAP1LC3B|DNAJB9|PRDX5|DYNLL1|TNIK|HSPA9|SSR1|DDIT3|CABIN1|COX11|SOD1|UBE2E1|ATP6V1G1|P4HB|RBBP7|TBL1X|HSBP1|CHAC1|COX4I1|TSPYL2|PSMB7|JUN|CYCS|EHMT2|SHC1|HSPA12A|PSMD3|MAPK1|RANBP2|KDELR3|CAMK2A|ATP6V1A|COX7B|PSMB6|CSNK2A2|DCTN1|CDKN2C|ANAPC11|DNAJA2|LAMTOR1|FZR1|BLVRB|RPL36AL|NFYB|POM121C|DPP3|DNAJB11|BMT2|PSME4|SEC13|CBX8|HSPA13|RPA3|CRTC1|NUP98|ARFGAP1|PHC2|SCO1|MAPKAPK5|HSP90B1|COX5B|ATF3|DEDD2|PSMD12|XBP1|LMNA|NUP35|CRYAB|ATP6V0E2|HMGA2|CDKN2D|NOX5|EXOSC4|PREB|RPLP2|TUBA4A|HSF1|LAMTOR2|LAMTOR3|EXOSC6|TUBB2A|NDC1|PSMC4|CAT|SRPRB|AGO1|UBA52|HMGA1|KHSRP|RPL36|NLRP3|TUBB4B|BTRC|PTK6|NCOA1|RPL19|PSMC3|DCP2|RPS27A|RNF2|CCNA1|RPL27|EDEM1|ATP6V1H|PSMB9|MLST8|FAU|NUP153|TUBB6|AMER1|BRCA1|RPL23|RPS24	CP	REACTOME	816	f5.Exc_L5.6.NP	f5.Exc_L5.6.NP	Exc	925	neg	Cellular Response to Stimulus & Stress	Cellular Response to Stimulus & Stress	1	Stress Response		145	302
f5	Exc_L5.6.NP	REACTOME_TRANSMISSION_ACROSS_CHEMICAL_SYNAPSES	6.87639e-05	0.00425832	0.538434	-0.444524	-1.49364	244	SLC6A13|ACTN2|GABRR2|PRKCG|ADCY3|AP2A1|KCNJ4|KIF17|SYN2|SLC22A1|GNG7|RPS6KA1|CAMK2G|PRKACA|AP2S1|CACNB1|GLRA1|CAMK1|GIT1|GABRA4|GABBR1|ACHE|GRIN2B|ALDH2|SNAP25|GLS|GNG4|GNB1|ADCY7|TUBA8|GNB2|MYO6|AP2B1|GABRR1|KPNA2|GABRB3|SLC38A2|GRIK5|CPLX1|PRKAR1B|GNB5|GRIN2D|SLC1A2|GNAL|CAMKK1|CAMK2B|NPTN|EPB41L1|TUBA4B|AP2A2|MAOA|SLC17A7|CACNG8|HRAS|HSPA8|NRGN|CACNG3|CACNA1A|SLC6A12|SLC1A6|TUBA1C|GNAI3|PPFIA3|PDPK1|PLCB2|SYN1|KRAS|KCNJ10|TUBB2B|CACNB4|SLC38A1|SYN3	CP	REACTOME	270	f5.Exc_L5.6.NP	f5.Exc_L5.6.NP	Exc	925	neg	Synaptic Transmission & Glutamatergic Signaling Regulation	Synaptic Transmission & Glutamatergic Signaling Regulation	122	Synapse Organization		19	135
f5	Exc_L5.6.NP	GOBP_VESICLE_MEDIATED_TRANSPORT_IN_SYNAPSE	6.92734e-05	0.00226691	0.538434	-0.463549	-1.54444	201	ARC|BRSK2|PRKCG|AP2A1|ATP6V0A4|HIP1|SYN2|ATP6V0A1|NAPA|RIMS4|NECAP1|UNC13A|AP2S1|GSG1L|SYNJ1|GIT1|DNM1|PACSIN1|SNAP25|SV2C|SYNJ2|AP2B1|ATP6V1D|ACTB|GRIK5|ATP2A2|BSN|CPLX1|PRKAR1B|SNAP23|BRSK1|HPCA|ATP6V0D1|TOR1A|AP3B2|CYFIP1|ACTG1|SLC4A8|AP2A2|NAPB|SYP|SLC17A7|SH3GL2|SH3GL1|ATP6AP1|STX3|CDK5|SYNDIG1|ARF6|RALA|CPLX2|PPFIA3|DOC2A|PIP5K1C|ATP6V1B2|SYN1|CALM3|ATP6V1C1|CACNB4|SYN3|ARHGDIA|ATP6V1E1|SNCB|ATP6V1G2|ATP6V1F|VPS18|ATP6V1G1|CLSTN1|RAB3A|SYT12|AP2M1|NLGN4Y|VAMP4|STXBP1|ATP6V1A|AMPH|NLGN2|CPLX4|SYT11|SYT2|STX1B|SV2B|BIN1|TPRG1L	GO	GOBP	221	f5.Exc_L5.6.NP	f5.Exc_L5.6.NP	Exc	925	neg	Synaptic Vesicle Transport & Membrane Regulation	Synaptic Vesicle Transport & Membrane Regulation	40	Synapse Organization		47	135
f5	Exc_L5.6.NP	GOCC_MEMBRANE_MICRODOMAIN	6.97319e-05	0.00227073	0.538434	-0.432326	-1.45828	280	ARC|SERPINH1|SCARB1|PPP2R1B|RTN4RL2|KCNE1|CBL|MYADM|HK1|RAP2B|RFTN1|CXADR|LAT2|PRKACA|SLC9A1|IGF1R|STAT6|ASAH2|GABBR1|SLC22A6|BSG|RTN4R|ATP1A1|ADAM17|SYNJ2|FAS|ARID3A|NOS1AP|EFHD2|CAVIN4|CSK|SMURF2|CORO1C|ITGA1|PRKCZ|SLC1A2|NOS1|RTN4RL1|FURIN|MAL|EPHB1|PARK7|PDZK1|CTNNA1|RHOQ|LYN|RET|STIM1|PACSIN2|LRP8|CLN6|ITGB2|STOML2|ABCA1|APP|TGFBR1|SELPLG|PGK1|GNAI3|STX12|BACE1|ITGAM|MYO1C|STOML1|KCNQ1|THY1|CHP1|BTK|PI4K2A|PRNP|PLPP1|JAK2|GPM6B|CARD11|PTCH1|SMPD2|MAPK1|ENO2|TRADD|NPC1|ACE2|UNC5B|LAMTOR1|LDHB|TEK|PLVAP|BAALC|ATP2B2	GO	GOCC	326	f5.Exc_L5.6.NP	f5.Exc_L5.6.NP	Exc	925	neg			-1			1576	1576
f5	Exc_L5.6.NP	GOBP_CELL_CELL_ADHESION	7.05043e-05	0.00228468	0.538434	-0.382048	-1.31295	701	HSPH1|EGR3|KLHL25|HSPD1|HSPB1|EBI3|NECTIN2|ZMIZ1|STAT5B|CLSTN3|MYADM|MIA3|RAP2B|MFSD2B|DNAJB6|ACTN1|CXADR|VCL|RHOH|NEXN|CLDN14|NFASC|ARG2|PTPN22|TTYH1|BAIAP2|PTPN11|SLC7A1|EFNB3|NFKBIZ|SEMA4D|TNFSF9|SOX4|MYH9|NFKBID|ITGA5|DCHS2|BAD|GTPBP4|VEGFA|HAVCR2|JAK1|ROBO4|TNFSF13B|CD6|COL14A1|RARA|CLDN2|DTX1|PTPN6|ACTB|ICOSLG|CSK|KIF26B|PRKCD|PLG|PPP1CA|PKD1|FCHO1|IRF1|CAMSAP3|WNT5A|GNAS|ITGA1|PRKCZ|TFRC|TJP3|CORO1A|NTN1|RAG1|AMIGO2|IL20RB|ZBTB7B|CADM4|RC3H1|PTPRS|GCNT1|ITGAE|NPTN|SDK1|PLXNB2|CTNNA1|ACTG1|TNIP1|RASGRP1|LYN|RET|STK10|TYK2|SMARCE1|LRFN4|PODXL2|SH2B3|CDHR3|GPC4|NPHS1|FOXO3|ITGB2|PTK7|FAT1|SMARCC1|ATP2C1|MAPK7|NECTIN1|BCL6|NRXN2|PTPRF|PHF10|TLN1|NPNT|DUSP3|PDCD1LG2|CEBPB|LGALS9|SIGLEC1|SELPLG|YTHDF2|SCGB1A1|CD83|TGFB1|PDLIM1|SLITRK2|CD9|NPHP4|PIP5K1C|ITGA2|CD160|FUT3|SELENOK|LRFN3|ITGAM|ITGAL|ESAM|MAPK14|DLG5|PCDHB11|DOCK8|SMARCB1|EPCAM|THY1|CELA2A|DUSP10|FERMT3|NFAT5|ITGA7|SMARCD2|CLDN6|PCDH19|CDH24|CD164|ILDR2|KIFC3|GLI3|PRNP|ADGRL1|LAMB1|CDH17|LRRC4|ITGA10|JAK2|CLSTN1|CD5|IGDCC4|CDH19|FLNA|NECTIN3|JAM3|SERPINE2|ADAMTS18|CARD11|MMRN1|SWAP70|CDH22|SRF|VSIG10|ZNF703|MEGF11|NLGN4Y|TYRO3|ICAM1|CTNND1|DSG2|CELSR3|AMBRA1|PCDHB2|SMARCA2|SHC1|DMTN|CD200R1|CD74|STXBP1|PPIA|PTPRG|CXCL13|NCKAP1L|DSC2|LRRC4B|PSG2|PLEKHA7|RHOA|NLGN2|CD276|ABAT|AFDN|PTK2|ICAM5|CX3CL1|ANXA1|CYP1B1|PCDHB10	GO	GOBP	953	f5.Exc_L5.6.NP	f5.Exc_L5.6.NP	Exc	925	neg	Cell Adhesion & Extracellular Matrix Regulation	Cell Adhesion & Extracellular Matrix Regulation	21	Matrisome		60	124
f5	Exc_L5.6.NP	WP_BRAINDERIVED_NEUROTROPHIC_FACTOR_BDNF_SIGNALING_PATHWAY	7.0694e-05	0.00425832	0.538434	-0.496325	-1.62243	140	EGR1|FOS|DOK5|NCF1|STAT5B|PLCG1|GRB2|RPS6KA1|PTPN11|CAMK1|NGF|GRIN2B|BAD|ADAM17|MAP2K1|GABRB3|PRKCD|STAT1|CHUK|NTRK2|MAPK9|CFL1|MAP2K2|CDKL5|CYFIP1|SQSTM1|RANBP9|HRAS|FOXO3|EIF4E|NTRK1|MAPK7|CDK5|IKBKG|BDNF|PTPRF|PDPK1|SYN1|MAPK14|RAC1|DPYSL2|JAK2|SHC3|RAB3A|EIF4EBP1|IRS2|JUN|SHC1|MAPK1|CAMK2A|MARCKS|VAV2|ELK1|MAP3K2|EEF2|KSR1|CRTC1|SH2B2|PIK3R1|BCL2L11|RPS6KA5|NTRK3	CP	WP	144	f5.Exc_L5.6.NP	f5.Exc_L5.6.NP	Exc	925	neg			-1			1576	1576
f5	Exc_L5.6.NP	PID_AP1_PATHWAY	7.22361e-05	0.00425832	0.538434	-0.611944	-1.78262	49	EGR1|FOSB|FOS|DUSP1|JUNB|FOSL2|NFATC2|JUND|TP53|BAG1|NFATC1|MT2A|IL5|NFATC3|ELF1|TGFB1|TCF7L2	CP	PID	70	f5.Exc_L5.6.NP	f5.Exc_L5.6.NP	Exc	925	neg	Signaling Pathway Regulation & Activation	Signaling Pathway Regulation & Activation	0	Cellular signaling		281	912
f5	Exc_L5.6.NP	GOBP_INTRINSIC_APOPTOTIC_SIGNALING_PATHWAY_IN_RESPONSE_TO_ENDOPLASMIC_RETICULUM_STRESS	7.2484e-05	0.00230511	0.538434	-0.605407	-1.80483	56	HSPA1A|BRSK2|PPP1R15A|BCL2L1|CREB3L1|TP53|PTPN1|DAB2IP|ATF4|ATP2A1|EIF2AK3|PARK7|ERO1A|BBC3|TNFRSF10B|HYOU1|CEBPB|BAX|SELENOK|HERPUD1|ERP29|CREB3|WFS1|DDIT3|CHAC1	GO	GOBP	63	f5.Exc_L5.6.NP	f5.Exc_L5.6.NP	Exc	925	neg	Endoplasmic Reticulum Protein Response & Regulation	Endoplasmic Reticulum Protein Response & Regulation	30	Translation		54	196
f5	Exc_L5.6.NP	GOBP_NEGATIVE_REGULATION_OF_BIOSYNTHETIC_PROCESS	7.27604e-05	0.00230511	0.538434	-0.355305	-1.23036	1284	HSPA1A|EGR1|BAG3|KLHL25|FOSB|KLF10|DNAJB1|IRF8|CXXC5|FHL2|RUVBL2|TEN1|APOC1|SHMT2|AP2A1|CRY1|APBB1|GCHFR|NPAS1|TRIM71|PDGFB|BAHD1|SESN2|GADD45A|NOSTRIN|RELB|BRMS1|BTG2|CREB3L1|BAZ2A|JARID2|BAP1|DNAJB6|CPEB4|CIITA|ETV3|GTF2IRD1|NFATC2|KCNIP3|GATAD2A|SIN3A|SKI|PDE2A|PARP1|TENT4B|PDGFA|ENC1|NOCT|ELK3|JUND|TP53|STAT6|FOXK2|SMPD3|PPARD|CELF4|ZBTB46|KMT5A|CREM|NFIX|HEY1|CREBZF|BACE2|SEMA4D|PATL2|ELF3|MAFF|NCOR2|ZNF24|DAB2IP|AEBP2|SAMD1|SUPT5H|WWTR1|TAF7|YAP1|ATP1A1|ZBTB2|VEGFA|SNAI1|YY1|TENT4A|MYOCD|PER1|PNLDC1|PER2|CEBPD|ATF4|ETS2|DDX54|RARA|CLTC|KHDRBS1|SIX4|TCF7|DUSP26|FOXO1|SOX8|RCOR1|SMURF2|MEX3D|ZNF639|VDR|SUV39H2|LBH|PPARGC1B|IRF1|ESR2|SETD5|RGS2|STAT1|WNT5A|TNRC6C|YAF2|GPER1|NR1I2|SOX11|RBBP4|TOB2|TAGLN3|MXD1|RBM24|ZNF124|ORMDL2|HPCA|BCORL1|EIF2AK3|ZNF536|CBX7|BHLHE40|DCAF5|ENPP1|NRIP2|ZMYM2|SLC30A10|ZBTB7B|MTA2|BARX2|HNRNPU|PLK3|SAMD4A|RC3H1|YWHAQ|BHLHE41|ING2|FOXG1|BTAF1|STRAP|PARK7|ZNF746|INPP5E|TLE1|OPN3|RRP8|KDM8|IRF2BPL|SQSTM1|DKK3|RASD1|ABCD1|LCOR|ZFPM1|AGO2|PHB2|CHD4|RFX5|ZBTB4|AKIRIN2|SMARCE1|LOXL2|USP2|SAMD4B|DNMT3A|FEZF2|SP2|NANOS1|TSHZ3|CBX6|CELF1|ID1|SIX3|IRF2|MIER2|ETV6|HSPA8|MYT1L|DACT1|LIMD1|BEND3|HNRNPK|MYPOP|YWHAZ|FOXO3|SYNCRIP|THAP11|EIF4E|TRIM3|DAPK3|NKRF|SIN3B|CDK5|NHLRC1|NFE2L3|RYBP|MAX|BCL6|ZNF256|NT5C3B|CNBP|DICER1|LGR4|ENO1|HCFC1|TIMELESS|CUX2|EXOSC5|PIAS4|MIER3|NFATC3|CEBPB|NOC2L|SLA2|YTHDF2|TNKS1BP1|ZNF296|SCGB1A1|ZNF560|RBPJ|DNMT3B|C1QBP|GSK3A|GFI1B|E4F1|YTHDF1|ZBTB38|IGF2BP2|TGFB1|BANK1|RBM15|TCF7L2|ACOT8|ARID5A|CDKN1A|ACD|TRIM28|THAP7|WDTC1|MAGED2|HNRNPC|DR1|MFSD12|HDGF|SREBF2|ZFP36L2|HDAC4|MECOM|SPEN|GAPDH|CIART|ZNF425|CBX1|LMCD1|NR1H4|SPINDOC|DEDD|NR2C1|ZFHX3|HIPK2|FAM220A|LMO4|CBX4|ING1|WFS1|FOXN3|SMARCA5|SHMT1|TCF25|ATF5|ZBTB10|ZBTB18|PPM1A|HNRNPA2B1|ZNF282|RIPPLY2|WTIP|GLIS3|FLYWCH1|CAPRIN1|PRDX5|CCDC85B|UBE2I|DDIT3|EFNA1|GLI3|SOD1|ZNF217|ERRFI1|UPF1|PA2G4|FLNA|RBBP7|TBL1X|NELFB|HSBP1|MESP1|KLF11|WDR82|SLC24A5|INPP5K|BRMS1L|MEPCE|FBXW11|TCEAL7|SRF|CDYL2|ZNF703|EIF4EBP1|PDE12|CTNNBIP1|TBR1|JUN|NONO|EAPP|CITED1|MNT|EHMT2|SMARCA2|EIF4A3|RNF139|PTCH1|SHC1|ZNF304|CNOT8|HES6|FOXK1|ZNF219|ANKRD2|OGT|IRF2BP1|DHFR|HEXIM2|ZBTB34|THRA|IRF2BP2|SINHCAF|RHOA|ZNF669|ZNF431|CC2D1B|GPS2|ZBTB25|HDAC1|NFIL3|PPP1R13L|WWC1|ZNF778|RD3|ZNF451	GO	GOBP	1722	f5.Exc_L5.6.NP	f5.Exc_L5.6.NP	Exc	925	neg	DNA & Nucleotide Biosynthesis Regulation	DNA & Nucleotide Biosynthesis Regulation	93	Cell Cycle		26	199
f5	Exc_L5.6.NP	GOCC_SECRETORY_GRANULE	7.27604e-05	0.00230511	0.538434	-0.385964	-1.32591	679	HSPA1A|ARC|HSPA1B|HSPD1|SLC2A3|ACTN2|CBARP|HSPA6|GLB1|PDGFB|PRSS55|COTL1|ANXA11|ATP6V0A1|CRISPLD2|SKIL|CMTM6|RAP2B|CPE|ACTN1|CXADR|VCL|PYGL|PRKACA|PDGFA|F5|NFASC|SLIRP|BAIAP2|C5AR1|STK31|ASTL|POMT1|HMOX2|MYH9|BSG|ACLY|PAFAH1B2|TIMP3|IDH1|CCDC62|THBS2|VEGFA|CYSTM1|PSMD11|SNAP25|ADRB1|GPI|LAMP1|TUBA8|SPACA6|ATP6V1D|LHFPL2|PTPN6|ATP6V0A2|PRKCD|CAPN11|KCNAB2|PLG|PRSS3|GHRHR|MVP|APLP2|ITGA1|PTPRN2|SNAP23|ACTN4|PSMD2|CHGB|QPCT|TOR1A|CCT2|CAB39|CTSH|TCP1|ATP11B|RAB31|CPNE3|MAGT1|SYNGR1|CKAP4|UBR4|CTNNA1|CHGA|CYFIP1|HSP90AA1|PTGES2|DYNC1H1|ADGRG3|TOLLIP|STK10|CAND1|VAMP3|FUCA1|GTPBP2|AP2A2|SMPD1|RHOF|ATP11A|KIF1A|CLU|HSPA8|STX4|ITGB2|SLC30A2|STX3|COL1A1|DNAJC3|BRI3|PTPRJ|QSOX1|GMFG|GDI2|APP|TEX22|PGAM1|C1orf35|FAF2|SCGB1A1|GNAI3|VAPA|TGFB1|ADAM10|PPFIA3|CD9|LYZL4|OSTF1|CTSS|PLCB2|MAGED2|CTSB|YPEL5|ITGAM|ITGAL|SLC15A4|CD63|VCP|MAPK14|DIAPH1|CRACR2A|HSP90AB1|ENKUR|TMEM30A|FERMT3|ATP8B3|WFS1|CPNE1|DGAT1|CTSZ|DOK3|RAC1|SPAG6|SERPINB6|DYNLL1|PGLYRP1|SPACA9|SOD1|TMPRSS12|IQCF1|MGAM|PLAT|PA2G4|ANPEP|ILF2|ARPC5|RAB3A|SERPINE2|PKM|MMRN1|PDAP1|LOXL1|PSMB7|SERPINB1|TRIM36|PSMD3|RAB11FIP5|MAPK1|ARL8A|C3AR1|STXBP1|PPIA|HUWE1|SPX|ATP6V1A|PDXK|CSNK2A2|ADA2|HEBP2|NCKAP1L|LAMTOR1|RHOA|TF|TGFB3|EEF2|PSAP|RAB26|SYTL4|SRP14|DEGS1|DDOST|NFAM1|SYT2|MLEC|NRAS|TNFAIP6|SV2B|PFKL|SELENOP|ENPP4|PSMD12|PGRMC1|PRDX4|TMX3|OXT|GYG1|KLK5|APEH|SYT7|SLC6A9|SRI|PTX3|MOSPD2|LAMTOR2|LAIR1|ASAH1|GALNS|A1BG|DLD|SVIP|LAMTOR3|ANXA2|STX1A|IQUB|TRPM2|CAT|PTAFR|SLC18A2|XRCC6|ACRBP|FCER1G|ECE1|TMBIM1|SCG2|CTSL|CDC37L1|SNX10|TUBB4B|IGF2R|CLK3|GOLGA1|RAB5B|GHRL|PSMC3|PCSK1N|BST1|CD109|ACR|ARHGAP45|ATP6AP2|TRAPPC1|PGM1|AP1M1|SPTAN1|TBC1D21|BAIAP3|TEX264	GO	GOCC	879	f5.Exc_L5.6.NP	f5.Exc_L5.6.NP	Exc	925	neg	Granule & Secretory Organelle Regulation	Granule & Secretory Organelle Regulation	109	Others		23	226
f5	Exc_L5.6.NP	GOBP_PLATELET_AGGREGATION	7.28485e-05	0.00230511	0.538434	-0.607162	-1.79986	54	HSPB1|RAP2B|MFSD2B|ACTN1|VCL|MYH9|PTPN6|ACTB|PRKCD|GNAS|ACTG1|LYN|SH2B3|TLN1|CD9|CELA2A|FERMT3|JAK2|FLNA|SERPINE2|ADAMTS18|MMRN1|TYRO3|DMTN|STXBP1|PPIA	GO	GOBP	74	f5.Exc_L5.6.NP	f5.Exc_L5.6.NP	Exc	925	neg	Platelet Activation & Growth Factor Response	Platelet Activation & Growth Factor Response	114	Immune/defense response		21	571
f5	Exc_L5.6.NP	GOBP_REGULATION_OF_DNA_BINDING_TRANSCRIPTION_FACTOR_ACTIVITY	7.28697e-05	0.00230511	0.538434	-0.414622	-1.40785	347	HSPA1A|HSPA1B|DDR2|TRAIP|NWD1|PIM1|NLRC4|TERF2IP|BRMS1|RPS6KA4|CAMK1D|TAX1BP1|TFDP1|BUD31|RHEBL1|JUND|PRKD2|TRIB1|CREBZF|ALK|DAB2IP|VEGFA|HAVCR2|FZD4|MYOCD|TNFRSF11A|IRAK2|PKD1|PPARGC1B|ESR2|WNT5A|PRKCZ|CHUK|TRIM8|TRAF3|TFRC|CYLD|ARRB1|BHLHE40|TRIM25|ENPP1|ARHGEF2|USP7|MAPK9|PINK1|IL5|PARK7|TP53BP1|PRKCH|ADGRG3|PPP2CB|PHB2|TRIM26|LRP8|ID1|CLU|CARD14|THAP11|NTRK1|IKBKG|PIAS4|APP|NFKBIE|LGALS9|TCF7L2|PRKD1|BEX1|HDAC4|NR1H4|HIPK2|SMARCB1|DDRGK1|WFS1|UBE2N|TMIGD3|CHP1|BTK|JMY|DDIT3|GLI3|PRNP|NLRC5|JAK2|FLNA|RWDD1|CARD11|TCEAL7|SRF|LRRC14|CTNNBIP1|SAV1|PRKCI|USP14|PTCH1|MTPN|PPIA|TRADD|CAMK2A|HES6|G3BP2|ANKRD42|TRAF5|SLCO3A1|ZNF431|OTULIN|RTKN2|TIRAP|CX3CL1|CYP1B1|PARP10|LRP6|NFAM1|CRTC1|HEYL|HCK|LPAR5|NODAL|EIF2AK2|SMO|GLIS2|RPS6KA5|FZD6|MAP3K7|PKHD1|SRI|HSF1|TBX6|CAT|TRIM32|COMMD6|RFPL3|CTH|NLRP3|BTRC|PAXIP1	GO	GOBP	465	f5.Exc_L5.6.NP	f5.Exc_L5.6.NP	Exc	925	neg	Transcription Factor Binding & DNA Regulation	Transcription Factor Binding & DNA Regulation	75	Epigenetics Regulation		32	268
f5	Exc_L5.6.NP	GOBP_IMMUNE_EFFECTOR_PROCESS	7.3955e-05	0.00232836	0.538434	-0.409323	-1.39378	413	HSPD1|SLC7A5|IRF8|JUNB|NECTIN2|CBL|HMCES|NCF1|C9|RELB|STAT5B|HK1|MAPKAPK2|RFTN1|LAT2|TP53|GNL1|STAT6|PTPN22|HPX|NFKBIZ|SERPINB9|NFKBID|HAVCR2|WDR1|ADAM17|GPI|MR1|LAMP1|PKN1|PAK1|RARA|CLEC2A|PTPN6|HPRT1|PLEKHM2|PRKCD|PRAM1|WNT5A|SNAP23|PRKCZ|TFRC|SEMA7A|CORO1A|IL20RB|CTSH|ZBTB7B|KLRD1|IL5|RC3H1|CR1L|TP53BP1|CR2|CHGA|RASGRP1|LYN|ZFPM1|ENTPD7|PHB2|VAMP3|SCART1|AXL|KLRC1|GFER|ADGRE2|CLU|STX4|ITGB2|CCR6|BCL6|PTPRJ|APP|LGALS9|SLA2|CPLX2|C1QBP|ST3GAL1|TGFB1|ARID5A|PDPK1|CD160|SELENOK|PRDX1|DOCK11|ITGAM|ITGAL|SLC15A4|LRP1|LCP1|DUSP10|MILR1|POU2AF1|BTK|DNAJB9|PGLYRP1|IL1R1|CDH17|KDM5D|IRAK4|SWAP70|IL27|ICAM1|ATAD5|SPON2|FBXO38|MSH2|PGC|CD74|STXBP1|TLR7|ERCC1|CFH|SHLD2|BCR|NCKAP1L|VAV2|TGFB3|TRAF3IP2|PTK2|ANXA1|TUSC2|EVPL|C1QB|HCK|PVR|DOCK10|XBP1|RNF19B|SBNO2|KLK5|CD226|CD86|NOTCH2|MAP3K7|PTX3|GAB2|PIK3R6	GO	GOBP	638	f5.Exc_L5.6.NP	f5.Exc_L5.6.NP	Exc	925	neg	Immune/defense response & Inflammatory Regulation	Immune/defense response & Inflammatory Regulation	19	Immune/defense response		61	571	2.34521	0.000534259
f5	Exc_L5.6.NP	KEGG_EPITHELIAL_CELL_SIGNALING_IN_HELICOBACTER_PYLORI_INFECTION	7.64934e-05	0.0043993	0.538434	-0.587737	-1.76642	61	ATP6V0A4|PLCG1|ATP6V0A1|PTPN11|GIT1|ADAM17|PAK1|ATP6V1D|CSK|ATP6V0A2|CHUK|ATP6V0D1|MAPK9|MAPK13|ATP6V0B|LYN|ATP6AP1|IKBKG|MET|ADAM10|ATP6V1B2|ATP6V1C1|MAPK14|ATP6V1C2|ATP6V1E1|ATP6V1G2|ATP6V1F|RAC1|ATP6V1G1|JAM3|JUN|ATP6V1A	CP	KEGG	68	f5.Exc_L5.6.NP	f5.Exc_L5.6.NP	Exc	925	neg	Apoptotic Signaling Pathway Regulation	Apoptotic Signaling Pathway Regulation	34	Stress Response		50	302	2.54043	0.00028721
f5	Exc_L5.6.NP	GOMF_ADENYL_NUCLEOTIDE_EXCHANGE_FACTOR_ACTIVITY	8.00078e-05	0.00250347	0.538434	-0.83685	-1.88514	12	HSPH1|BAG3|BAG1|BAG5|GRPEL1|PFN1|BAG4	GO	GOMF	12	f5.Exc_L5.6.NP	f5.Exc_L5.6.NP	Exc	925	neg	G Protein-Coupled Receptor Signaling Pathways	G Protein-Coupled Receptor Signaling Pathways	18	Cellular signaling		61	912
f5	Exc_L5.6.NP	GOBP_REGULATION_OF_STRESS_ACTIVATED_PROTEIN_KINASE_SIGNALING_CASCADE	8.02707e-05	0.00250347	0.538434	-0.48433	-1.59532	163	DIXDC1|TRAF4|DUSP1|RELL1|NCF1|GADD45G|GADD45A|TAOK3|IGF1R|DNAJA1|PTPN22|DAB2IP|RASSF2|GADD45B|VEGFA|MAP2K1|PER1|FAS|MAPK8IP3|SEMA4C|MAPK8IP1|FOXO1|ZMPSTE24|MAPK8IP2|PRMT1|WNT5A|TRAF3|SH3RF3|CYLD|ZNF622|STK25|PINK1|MAP2K2|EPHB1|RASGRP1|LYN|HRAS|MID1|DACT1|DUSP3|APP|LGALS9|KLHL31|PRDX1|MECOM|PDCD10|HIPK2|DUSP10|MFHAS1|TNIK	GO	GOBP	199	f5.Exc_L5.6.NP	f5.Exc_L5.6.NP	Exc	925	neg	Protein Kinase Activity & Signaling Regulation	Protein Kinase Activity & Signaling Regulation	26	Cellular signaling		58	912
f5	Exc_L5.6.NP	GOBP_POSITIVE_REGULATION_OF_MAPK_CASCADE	8.41418e-05	0.00261194	0.538434	-0.415325	-1.41215	375	DDR2|DIXDC1|TRAF4|DOK5|MAP2K3|RELL1|IL34|PDGFB|NCF1|GADD45G|NDRG4|GADD45A|TAOK3|PDGFA|IGF1R|PRKD2|MADD|PTPN22|PTPN1|PTPN11|C5AR1|EPHA8|DAB2IP|RASSF2|FGFR4|GADD45B|VEGFA|HAVCR2|KISS1|MAP2K1|FZD4|MAPK8IP3|TNFRSF11A|SEMA4C|PAK1|CSK|MAPK8IP1|MAPK8IP2|PRMT1|WNT5A|ITGA1|PRKCZ|GPER1|TRAF3|SH3RF3|SEMA7A|ZNF622|ARRB1|STK25|FGF23|SLC30A10|JCAD|NTRK2|GPR55|MAP2K2|NPTN|DVL3|CRKL|FGFR1|ADORA1|RASGRP1|RET|PHB2|HRAS|MID1|ADRA2B|NTRK1|AVPI1|PTPRJ|NPNT|MAP3K12|APP|TGFBR1|LGALS9|NECAB2|KLB|TGFB1|BANK1|AKAP13|SPRY2|PDCD10|GDF15|PLCE1|HIPK2|ERP29|MYDGF|FGF18|MFHAS1|DOK3|TNIK|EFNA1|SOD1|ROR2|JAK2|IL11|ICAM1|JUN|SHC1|ALOX12B|CD74|HCRTR1|TNFAIP8L3|PPIA|MAP4K2|SH3RF1|LAMTOR1|TRAF5|TEK|TGFB3|WWC1|TIRAP|CX3CL1|EPHA4|SORBS3|KSR1|DIRAS1|FGF8|NODAL|EIF2AK2|TAOK1|NDST1|CDON|NTRK3|NOTCH2|MAP3K7|FGFR2|MAPKBP1|PIK3R6|LAMTOR2|DOK2|GRM4|LAMTOR3|PDE6G|CSF1R|TRAF7|ACTA2|DDT|DSTYK|LPAR1|GHRL|CCL17|TBX1|INHBA|RELL2	GO	GOBP	499	f5.Exc_L5.6.NP	f5.Exc_L5.6.NP	Exc	925	neg	MAPK Signaling Pathway Activation	MAPK Signaling Pathway Activation	72	Cellular signaling		33	912
f5	Exc_L5.6.NP	GOBP_POSITIVE_REGULATION_OF_AXONOGENESIS	8.88379e-05	0.00274488	0.538434	-0.571561	-1.75423	71	DIXDC1|SKIL|CRABP2|SEMA4D|NGF|SMURF1|VEGFA|MAP2K1|SLIT2|PLXNC1|STK11|SEMA7A|NTN1|STK25|NTRK2|WNT3|MAP2K2|ISLR2|DISC1|PLXNB2|CDKL5|CYFIP1|TRPV2|METRN|BDNF|MAP1B|MEGF8|NEFL|PLXNA3	GO	GOBP	76	f5.Exc_L5.6.NP	f5.Exc_L5.6.NP	Exc	925	neg			-1			1576	1576
f5	Exc_L5.6.NP	GOBP_MUCOPOLYSACCHARIDE_METABOLIC_PROCESS	8.95573e-05	0.0027543	0.538434	-0.539568	-1.68518	84	AP2A1|B3GNT2|GLB1|PDGFB|SMPD3|B4GAT1|CLTC|DSEL|CEMIP|ST3GAL2|CHST6|XYLT2|SPOCK2|CHST15|XYLT1|UGDH|CHPF2|CHPF|B3GNT3|CHST1|ST3GAL1|TGFB1|GLCE|STAB2|B3GNT4|HS2ST1	GO	GOBP	96	f5.Exc_L5.6.NP	f5.Exc_L5.6.NP	Exc	925	neg			-1			1576	1576
f5	Exc_L5.6.NP	GOBP_CELL_JUNCTION_ORGANIZATION	9.08092e-05	0.00277078	0.538434	-0.384966	-1.32148	654	ARC|NPAS4|ACTN2|NEURL1|CLSTN3|MYADM|GRHL1|ACTN1|SRCIN1|CXADR|VCL|NUMBL|PRKACA|UNC13A|SLC9A1|CLDN14|IGF1R|CTTN|FSCN1|NPTX1|CACNB1|SPTB|BAIAP2|RCC2|EFNB3|COL4A1|ELFN1|CAMK1|SEMA4D|C5AR1|DAB2IP|ITGA5|ACHE|GRIN2B|TESK2|THBS2|VEGFA|WDR1|HIP1R|WHRN|SNAI1|STAU2|NOS1AP|CLDN2|PLXNC1|ACTB|CSK|SIX4|GABRB3|HOMER1|SNTA1|SETD5|CORO1C|CAMSAP3|BSN|WNT5A|DLGAP3|SHANK1|TJP3|NTN1|RHOD|SYNPO|AMIGO2|SPOCK2|ADGRB1|NTRK2|PTPRS|CAMK2B|CFL1|EPHB1|NPTN|CRKL|SDK1|DISC1|PLXNB2|CDKL5|SLC8A3|CTNNA1|CYFIP1|ACTG1|TNC|PEAK1|PRKCH|CHD4|SEZ6|SYNGAP1|MAPRE2|RAB29|LRFN4|LZTS1|LRP8|KIF1A|LGMN|CDHR3|HSPA8|GPC4|YWHAZ|NPHS1|PTK7|SLC25A46|NTRK1|DAPK3|CDK5|SYNDIG1|DRP2|ARF6|NECTIN1|FARP1|BDNF|PTPRJ|NRXN2|PTPRF|CUX2|TLN1|MTSS1|DUSP3|APP|TGFBR1|INA|CRIPT|PARD6B|TGFB1|ADAM10|PPFIA3|SLITRK2|CD9|MAP1B|SEZ6L|NPHP4|PIP5K1C|ITGA2|PFN1|NEDD9|LRFN3|SYN1|FRMPD2|ITGAM|VCP|MYO1C|ESAM|MAPK14|DLG5|PCDHB11|LAMC1|NR1H4|CACNB4|THY1|NEFH|MARVELD2|CCM2|SLIT1|CLDN6|CDH24|SNCB|RAC1|CAPRIN1|NEFL|KIFC3|CAMKV|EFNA1|PRNP|ADGRL1|ROR2|COL16A1|TBCD|DBN1|CDH17|EPB41L3|LRRC4|CLSTN1|CDH19|SEMA3F|RAB3A|FLNA|JAM3|GPM6B|RAB17|PALM|CDH22|SRF|ZNF703|CHCHD10|NLGN4Y|POLDIP2|CTNND1|PRKCI|CACNB3|DSG2|CACNA1S|PCDHB2|DMTN|PARD6A|LSR|LRRTM1|PTPRA|OGT|DCTN1|WHAMM|BCR|ACE2|LRRC4B|SYBU|PLEKHA7|RHOA|TEK|TGFB3|RAC3|ACTN3|NLGN2|RHOB|GRID1|AFDN|FLRT2|PTK2|ICAM5|CX3CL1|PCDHB10|MACF1|EPHA4	GO	GOBP	741	f5.Exc_L5.6.NP	f5.Exc_L5.6.NP	Exc	925	neg	Cell Junction & Cytoskeletal Regulation	Cell Junction & Cytoskeletal Regulation	12	Cell morphogenesis		69	189	2.53608	2.27615e-05
f5	Exc_L5.6.NP	GOBP_ACTIVATION_OF_IMMUNE_RESPONSE	9.09274e-05	0.00277078	0.538434	-0.415514	-1.41164	362	HSPA1A|MATR3|HSPA1B|HSPD1|DGKZ|NECTIN2|C9|NLRC4|KCNN4|MAPKAPK2|PLCG1|GRB2|RFTN1|NFATC2|SIN3A|LAT2|PRKD2|PTPN22|NFKBIZ|C5AR1|DAB2IP|NFKBID|RIOK3|HAVCR2|PAK1|KHDRBS1|PTPN6|ICOSLG|STK11|CSK|IRAK2|PRKCD|PRAM1|FCHO1|IRF1|TRAF3|CYLD|TRIM25|TNIP3|MAPKAPK3|GRAMD4|KLRD1|RC3H1|NLRP1|PTPRS|CR1L|BTN2A1|CRKL|ZNFX1|BMX|CR2|TNIP1|HSP90AA1|PRKCH|LYN|PHB2|RAB29|BCAR1|CASP1|CLU|HRAS|TNIP2|TRDC|STOML2|IKBKG|PTPRJ|LGR4|DUSP3|LGALS9|SLA2|ELF1|BAX|C1QBP|BANK1|PDPK1|CD160|CTSS|SLC15A4|CASP6|NR1H4|CACNB4|THY1|UBE2N|CLPB|MFHAS1|GPATCH3|BTK|PRNP|OAS3|IRAK4|CARD11|UBQLN1|LRRC14|TIFA|TYRO3|NONO|CACNB3|MAPK1|C3AR1|TLR7|EIF2B2|PQBP1|LRRC19|CFH|NCKAP1L|VAV2|GPS2|OTULIN|CD276|TIRAP|PTK2	GO	GOBP	499	f5.Exc_L5.6.NP	f5.Exc_L5.6.NP	Exc	925	neg	Immune/defense response & Inflammatory Regulation	Immune/defense response & Inflammatory Regulation	19	Immune/defense response		61	571	2.34521	0.000534259
f5	Exc_L5.6.NP	REACTOME_OPIOID_SIGNALLING	9.11498e-05	0.00510611	0.538434	-0.544299	-1.69552	82	PPP2R1B|PRKCG|ADCY3|GNG7|GNA15|CAMK2G|PRKACA|AHCYL1|PDE4A|PPP1R1B|GNG4|GNB1|ADCY7|GNB2|KPNA2|PPP2R5D|PRKCD|PPP1CA|PRKAR1B|GNB5|PDE1B|GNAL|CAMKK1|CAMK2B|PPP2CB	CP	REACTOME	90	f5.Exc_L5.6.NP	f5.Exc_L5.6.NP	Exc	925	neg	Neurotransmitter Receptor & Transport Regulation	Neurotransmitter Receptor & Transport Regulation	32	Neuron projection & Transport		51	378
f5	Exc_L5.6.NP	GOMF_TRNA_BINDING	9.27569e-05	0.00281363	0.538434	0.484214	1.88715	58	ELP3|IARS2|PSTK|DARS2|XPO5|EIF2AK4|ELP5|NEMF|TRMT1|TRNAU1AP|FARS2|TYW5|TRMT10B|THUMPD3|MRPS27|TRMT1L|AIMP1|ALKBH8|ALKBH1	GO	GOMF	75	f5.Exc_L5.6.NP	f5.Exc_L5.6.NP	Exc	925	pos	rRNA & tRNA Processing	rRNA & tRNA Processing	45	Translation		42	196	20.1599	4.10816e-06
f5	Exc_L5.6.NP	GOBP_POSITIVE_REGULATION_OF_NEUROGENESIS	9.33087e-05	0.0028175	0.538434	-0.471866	-1.5718	200	DIXDC1|SLC7A5|RAB21|NEURL1|IL34|SKIL|CRABP2|NUMBL|SYNJ1|BAIAP2|SEMA4D|NGF|SMURF1|RHEB|VEGFA|MAP2K1|SLIT2|FZD4|PRPF19|STAU2|SRRT|HAP1|PLXNC1|STK11|SOX8|GPER1|SOX11|SEMA7A|NTN1|STK25|NTRK2|WNT3|CAMK2B|FOXG1|MAP2K2|PPP1CC|NPTN|PARP6|ISLR2|DISC1|PLXNB2|CDKL5|CYFIP1|PRKCH|TRPV2|LYN|LRP8|METRN|BDNF|DICER1|CUX2|TGFB1|MAP1B|KRAS|SPEN|MEGF8|CAPRIN1|NEFL|CDKL3|PLXNA3|GLI3|DBN1	GO	GOBP	232	f5.Exc_L5.6.NP	f5.Exc_L5.6.NP	Exc	925	neg	Neuronal Development & Nervous System Regulation	Neuronal Development & Nervous System Regulation	15	Neuron projection & Transport		64	378
f5	Exc_L5.6.NP	WP_NEUROINFLAMMATION_AND_GLUTAMATERGIC_SIGNALING	9.39163e-05	0.00510611	0.538434	-0.50855	-1.64364	122	ARC|SLC2A3|FOS|PRKCG|ADCY3|SHMT2|LRRC8B|CAMK2G|PRKACA|STAT6|NGF|GRIN2B|JAK1|GLS|GOT1|PPP1CA|SLC38A2|GRIK5|STAT1|GRIN2D|SLC1A2|NOS1|NSMF|CAMKK1|CAMK2B|CFL1|PPP1CC|DISC1|DLAT|SLC17A7|BDNF|SLC1A6|TGFBR1|DAO|TGFB1|PLCB2|PSAT1|SLC38A1|SHMT1|IL1R1	CP	WP	140	f5.Exc_L5.6.NP	f5.Exc_L5.6.NP	Exc	925	neg			-1			1576	1576
f5	Exc_L5.6.NP	REACTOME_ORGANELLE_BIOGENESIS_AND_MAINTENANCE	9.72252e-05	0.00510611	0.538434	0.294682	1.42093	266	TTC26|KIFAP3|CEP290|WDR35|DYNC2H1|BBS9|DYNC2LI1|ARL6|WDR19|BBS2|CEP70|DYNC1I2|CEP192|BBS4|CEP162|SDCCAG8|PRKAR2B|CEP89|TRIP11|B9D1|IFT74|CREBBP|TFB1M|MEF2C|IFT88|NCOR1|CEP63|TMEM67|IFT20|APOOL|NPHP1|CNTRL|CEP97|EXOC5|IQCB1|MTX2|MED1|IFT81|GABPA|CDK5RAP2|HSPB11|EXOC1|TTC8|PCM1|IFT140|AKAP9|HAUS5|BBIP1|CHCHD3|CEP135|PKD2|IFT52|NCOA2|CEP41|ARL13B|EXOC6|RPGRIP1L|RAB8A|EXOC4|CREB1|MKS1	CP	REACTOME	296	f5.Exc_L5.6.NP	f5.Exc_L5.6.NP	Exc	925	pos	Membrane & Organelle Organization Regulation	Membrane & Organelle Organization Regulation	39	Cell Growth		47	715
f5	Exc_L5.6.NP	REACTOME_HSF1_DEPENDENT_TRANSACTIVATION	9.74448e-05	0.00510611	0.538434	-0.663092	-1.82759	34	HSPA1A|HSPH1|HSPA1B|SERPINH1|HSPB1|DNAJB1|HSPA6|FKBP4|HSPB8|DNAJB6|CAMK2G|UBB|PTGES3|CAMK2B|HSP90AA1|HSPA8	CP	REACTOME	38	f5.Exc_L5.6.NP	f5.Exc_L5.6.NP	Exc	925	neg	Signaling Pathway Regulation & Activation	Signaling Pathway Regulation & Activation	0	Cellular signaling		281	912
f5	Exc_L5.6.NP	GOBP_AMINOGLYCAN_METABOLIC_PROCESS	9.83667e-05	0.00294398	0.538434	-0.520507	-1.6632	108	HS3ST2|AP2A1|B3GNT2|GLB1|PDGFB|PXYLP1|SMPD3|B4GAT1|CLTC|DSEL|CEMIP|ST3GAL2|CHST6|XYLT2|SPOCK2|CHST15|HS3ST3B1|XYLT1|UGDH|CHPF2|FUCA1|CLN6|CHPF|B4GALT5|B3GNT3|CHST1|ST3GAL1|TGFB1|GLCE|STAB2|B3GNT4|HS2ST1	GO	GOBP	126	f5.Exc_L5.6.NP	f5.Exc_L5.6.NP	Exc	925	neg			-1			1576	1576
f5	Exc_L5.6.NP	GOBP_TRNA_METABOLIC_PROCESS	9.83838e-05	0.00294398	0.538434	0.340823	1.54576	161	ZCCHC7|TRDMT1|TRMT13|GTF3C2|ELP3|TSEN2|THADA|IARS2|GATB|RARS2|EXOSC9|METTL2A|TRMT61B|PSTK|CDKAL1|DARS2|PUS10|WARS2|EXOSC10|QRSL1|ELP5|ELP4|MTFMT|LARS2|DTWD1|TRMT1|OSGEPL1|FARS2|TYW5|TRMT10B|NARS2|THUMPD3|DUS4L|LCMT2|TRMT1L	GO	GOBP	193	f5.Exc_L5.6.NP	f5.Exc_L5.6.NP	Exc	925	pos	rRNA & tRNA Processing	rRNA & tRNA Processing	45	Translation		42	196	20.1599	4.10816e-06
f5	Exc_L5.6.NP	REACTOME_O_LINKED_GLYCOSYLATION	0.000100526	0.00513228	0.538434	-0.535506	-1.69697	98	ADAMTS8|B3GNT2|GALNT8|THSD4|ADAMTS3|POMT1|B3GALNT2|THBS2|GALNT11|B4GAT1|GALNT3|SEMA5B|MUC4|LARGE1|ST3GAL2|GCNT1|ADAMTS20|MUC12|GALNT17|GALNT2|GALNT9|B4GALT5|B3GLCT|B3GNT3|MUC6|ST3GAL1|ADAMTSL3|B3GNT4|POFUT2|C1GALT1C1|GALNT14|GALNT18|B3GNT6|MUC3A|GCNT7|ADAMTS18|ST6GALNAC2|SPON2|GALNT6|GCNT4|MUC17|ADAMTS13|ADAMTS19|ADAMTS7	CP	REACTOME	111	f5.Exc_L5.6.NP	f5.Exc_L5.6.NP	Exc	925	neg	Glycosylation & Glycosaminoglycan Biosynthesis	Glycosylation & Glycosaminoglycan Biosynthesis	83	Glucose metabolism		30	88
f5	Exc_L5.6.NP	REACTOME_DISEASES_OF_DNA_REPAIR	0.000102297	0.00513228	0.538434	0.515082	1.9483	47	WRN|RMI1|MSH3|BRIP1|RAD9A|ATR|RAD17|DNA2|HUS1|XRCC2|RFC4|RPA1|SEM1|RAD50|MRE11|RFC3	CP	REACTOME	51	f5.Exc_L5.6.NP	f5.Exc_L5.6.NP	Exc	925	pos	DNA Damage Response & Repair	DNA Damage Response & Repair	22	DNA damage response		60	111
f5	Exc_L5.6.NP	GOBP_POSITIVE_REGULATION_OF_STRESS_ACTIVATED_PROTEIN_KINASE_SIGNALING_CASCADE	0.000104649	0.00309199	0.538434	-0.51957	-1.65561	103	DIXDC1|TRAF4|RELL1|NCF1|GADD45G|GADD45A|TAOK3|DAB2IP|RASSF2|GADD45B|VEGFA|MAPK8IP3|SEMA4C|MAPK8IP1|MAPK8IP2|PRMT1|WNT5A|TRAF3|SH3RF3|ZNF622|STK25|RASGRP1|LYN|HRAS|MID1|APP|PDCD10|HIPK2|MFHAS1|TNIK	GO	GOBP	131	f5.Exc_L5.6.NP	f5.Exc_L5.6.NP	Exc	925	neg	Protein Kinase Activity & Signaling Regulation	Protein Kinase Activity & Signaling Regulation	26	Cellular signaling		58	912
f5	Exc_L5.6.NP	GOBP_CIRCADIAN_RHYTHM	0.00010527	0.00309199	0.538434	-0.470825	-1.55599	173	EGR3|EGR1|KLF10|PRKCG|CRY1|NPAS2|RELB|GFPT1|SIN3A|PARP1|NOCT|JUND|TP53|RAI1|NAMPT|ADRB1|PER1|PER2|ATF4|TNFRSF11A|GPR176|HOMER1|SUV39H2|PPP1CA|GHRHR|BHLHE40|NTRK2|HNRNPU|USP7|MAPK9|BHLHE41|PPP1CC|ADORA1|CSNK1D|OPN3|KDM8|USP2|ID1|NTRK1|LGR4|TIMELESS|MTTP|OPRL1|PIWIL2|CIART|ZFHX3|DDB1|OPN5|ATF5|ATOH7|FBXW11|NONO|HUWE1|KCNA2|OGT|PDE6B|TOP1|HDAC1|NFIL3	GO	GOBP	207	f5.Exc_L5.6.NP	f5.Exc_L5.6.NP	Exc	925	neg			-1			1576	1576
f5	Exc_L5.6.NP	GOBP_NEGATIVE_REGULATION_OF_NUCLEOBASE_CONTAINING_COMPOUND_METABOLIC_PROCESS	0.000105474	0.00309199	0.538434	-0.360988	-1.24919	1220	HSPA1A|EGR1|BAG3|FOSB|KLF10|DNAJB1|IRF8|CXXC5|FHL2|RUVBL2|TEN1|TIGAR|CRY1|APBB1|NPAS1|PDGFB|BAHD1|GADD45A|NOSTRIN|ELAVL1|TERF2IP|RELB|BRMS1|BTG2|MAPKAPK2|CREB3L1|BAZ2A|JARID2|BAP1|DNAJB6|CIITA|ETV3|GTF2IRD1|TFIP11|NFATC2|KCNIP3|GATAD2A|SIN3A|SKI|PDE2A|PARP1|TENT4B|NOCT|ELK3|JUND|SLIRP|TP53|STAT6|FOXK2|PPARD|CELF4|ZBTB46|KMT5A|CREM|NFIX|HEY1|CREBZF|SEMA4D|GIT1|ELF3|MAFF|NCOR2|ZNF24|CDC6|DAB2IP|AEBP2|SAMD1|SUPT5H|WWTR1|TAF7|YAP1|ZBTB2|GTPBP4|VEGFA|SNAI1|YY1|TENT4A|MYOCD|PER1|PER2|CEBPD|DONSON|ATF4|ETS2|DDX54|RARA|HNRNPAB|KHDRBS1|SIX4|TCF7|IER3|DUSP26|FOXO1|SOX8|ZMPSTE24|RCOR1|SMURF2|ZNF639|VDR|SUV39H2|AUNIP|LBH|PPARGC1B|IRF1|ESR2|SETD5|STAT1|CAMSAP3|WNT5A|YAF2|NR1I2|SOX11|RBBP4|FBH1|TOB2|TAGLN3|MXD1|RBM24|ZCCHC17|ZNF124|HPCA|BCORL1|ZNF536|CBX7|BHLHE40|NRIP2|ZMYM2|ZBTB7B|MTA2|BARX2|HNRNPU|PLK3|YWHAQ|BHLHE41|ING2|FOXG1|BTAF1|STRAP|ZNF746|TP53BP1|TLE1|RRP8|KDM8|IRF2BPL|SQSTM1|KLHL15|DKK3|RASD1|LCOR|ZFPM1|PHB2|CHD4|RFX5|ZBTB4|AKIRIN2|SMARCE1|LOXL2|USP2|DNMT3A|FEZF2|SP2|TSHZ3|CBX6|ID1|SIX3|IRF2|MIER2|ETV6|HSPA8|FIS1|MYT1L|DACT1|LIMD1|BEND3|HNRNPK|MYPOP|YWHAZ|FOXO3|SYNCRIP|TENT5B|THAP11|NKRF|SIN3B|CDK5|NFE2L3|RYBP|MAX|BCL6|ZNF256|CNBP|DICER1|LGR4|ENO1|CYREN|HCFC1|TIMELESS|CUX2|PIAS4|MIER3|NFATC3|CEBPB|NOC2L|TIPIN|SLA2|ZNF296|SCGB1A1|ZNF560|UBQLN4|RBPJ|DNMT3B|C1QBP|GSK3A|GFI1B|E4F1|ZBTB38|IGF2BP2|TGFB1|RBM15|TCF7L2|ARID5A|U2AF2|CDKN1A|ACD|TRIM28|THAP7|WDTC1|MAGED2|HNRNPC|DR1|HDGF|SREBF2|MAPK14|TAF15|HDAC4|MECOM|SUB1|RBM47|OGG1|SPEN|CIART|OTUB2|ZNF425|CBX1|LMCD1|NR1H4|SPINDOC|DEDD|NR2C1|ZFHX3|OTUB1|HIPK2|FAM220A|LMO4|CBX4|ING1|WFS1|FOXN3|SMARCA5|TCF25|ATF5|ZBTB10|NUDT16L1|ZBTB18|PPM1A|PTBP3|HNRNPA2B1|ZNF282|RIPPLY2|WTIP|GLIS3|FLYWCH1|PRDX5|CCDC85B|UBE2I|DDIT3|EFNA1|GLI3|ZNF217|HNRNPA0|PA2G4|FLNA|RBBP7|TBL1X|NELFB|HSBP1|MESP1|KLF11|WDR82|INPP5K|BRMS1L|MEPCE|FBXW11|TCEAL7|SRF|CDYL2|ZNF703|CTNNBIP1|TBR1|TSPYL2|JUN|NONO|EAPP|CITED1|MNT|EHMT2|SMARCA2|PTCH1|SHC1|MSH2|ANKLE1|NUDT16|ZNF304|TENT5A|HES6|FOXK1|ZNF219|ERCC1|ANKRD2|OGT|IRF2BP1|SHLD2|HEXIM2|ZBTB34|THRA|IRF2BP2|SINHCAF|TRAF5|ZNF669|ZNF431|CC2D1B|GPS2|ZBTB25|HDAC1|NFIL3|PPP1R13L|ACTN3|WWC1|TRAF3IP2|ZNF778|RD3|ZNF451	GO	GOBP	1553	f5.Exc_L5.6.NP	f5.Exc_L5.6.NP	Exc	925	neg	Nucleoside Biosynthesis & Phosphate Metabolism	Nucleoside Biosynthesis & Phosphate Metabolism	43	Cell Growth		45	715
f5	Exc_L5.6.NP	GOBP_NEGATIVE_REGULATION_OF_INTRACELLULAR_SIGNAL_TRANSDUCTION	0.000105548	0.00309199	0.538434	-0.403749	-1.37576	424	HSPA1A|DUSP2|HSPB1|DUSP5|MAP2K3|DUSP1|FHL2|BID|SESN2|DYRK3|MYADM|TRIM59|BCL2L1|CREB3L1|TAOK3|RASAL1|TNFAIP8L1|RPS6KA1|RHOH|PDE2A|IGF1R|DUSP6|DNAJA1|PTPN22|PTPN1|PPP1R10|DAB2IP|RASSF2|CIT|TIMP3|RIOK3|SLIT2|SNAI1|PER1|BAG5|PTPN6|STK11|CSK|DUSP26|MAPK8IP1|FOXO1|PRMT1|PRKCD|RGS2|STAT1|GPER1|CYLD|PEBP1|TNIP3|TRIM67|ARHGEF2|PINK1|ZNF385A|ING2|PARK7|PDE3A|INPP5E|TNIP1|ENDOG|TLE1|RASIP1|ADGRG3|LYN|RANBP9|PPP2CB|SYNGAP1|SMPD1|SH2B3|CLU|DACT1|LIMD1|HYOU1|MAPK7|BCL6|MET|MAD2L1BP|PTPRJ|ENO1|DUSP3|TMEM127|SPAAR|NOC2L|MFN2|SLA2|OPRL1|GSK3A|BANK1|OPTN|PPIF|NDUFS3|KLHL31|HERPUD1|MAPK14|SPRY2|MECOM|DLG5|LRP1|NR1H4|DUSP4|PPM1B|DUSP10|CREB3|WFS1|CPNE1|CHP1|PRDM15|PPM1A|WTIP|DDIT3|EFNA1|PRNP|ERRFI1|TPT1|SERPINE2|DUSP8|INPP5K|MKRN2|NONO|HELLS|ATAD5|IVNS1ABP|CD74|HOMER2|PPIA|KCTD10|SPRED3|NPC1|PPP2R1A|ACE2|NUAK2|CDC34|RHOA|ARHGAP24|GPS2|DDIAS|NUAK1|UCHL1|HDAC1|ACTN3|WWC1|STMN1|KCTD13|RTKN2|EPHA4|BMT2|SEC13|RRN3|DUSP7|GRINA|MAPKAPK5|ATF3|TXNDC12|XBP1|WNK2|PDE11A	GO	GOBP	560	f5.Exc_L5.6.NP	f5.Exc_L5.6.NP	Exc	925	neg			-1			1576	1576
f5	Exc_L5.6.NP	GOCC_SYNAPTIC_VESICLE_MEMBRANE	0.000105829	0.00309199	0.538434	-0.504484	-1.62288	115	CBARP|ATP6V0A4|SYN2|BCL2L1|ATP6V0A1|CLTB|SLC6A17|UNC13A|DGKI|SV2C|SEMA4C|ATP6V1D|BSN|PTPRN2|ATP6V0D1|PTPRS|SYNGR1|SLC4A8|SYNGR4|SYP|SLC17A7|SCAMP5|ATP6AP1|SYNDIG1|STX12|DOC2A|ATP6V1B2|SYN1|CALM3|ATP6V1C1|SYN3|WFS1|ATP6V1E1|ATP6V1G2|ATP6V1F|RAB3A|SYT12|SLC30A3|STX6|ATP6V1A|CLTA|AMPH|RAB26|RAB11B|SYT2|SV2B|SYT6|BIN1|TPRG1L|ATP6V0E2|SYT7|SLC6A9|SV2A|STX1A|GAD2|SLC18A2	GO	GOCC	125	f5.Exc_L5.6.NP	f5.Exc_L5.6.NP	Exc	925	neg	Synaptic Vesicle Transport & Membrane Regulation	Synaptic Vesicle Transport & Membrane Regulation	40	Synapse Organization		47	135
f5	Exc_L5.6.NP	GOBP_CELLULAR_RESPONSE_TO_UNFOLDED_PROTEIN	0.000106123	0.00309199	0.538434	-0.539766	-1.69408	88	HSPA1A|BAG3|HSPA1B|HSPD1|PPP1R15A|HSPA6|HSPB8|CREB3L1|PTPN1|CREBZF|DAB2IP|AMFR|ATF4|OS9|EIF2AK3|PARP6|HSPA5|ERO1A|HSPA8|VAPB|PPP1R15B|BAX|OPTN|TBL2|HERPUD1|VCP|DDRGK1|CREB3|WFS1|RHBDD2|DNAJB9|HSPA9|DDIT3|TMEM33	GO	GOBP	98	f5.Exc_L5.6.NP	f5.Exc_L5.6.NP	Exc	925	neg	Endoplasmic Reticulum Protein Response & Regulation	Endoplasmic Reticulum Protein Response & Regulation	30	Translation		54	196
f5	Exc_L5.6.NP	GOBP_GENERATION_OF_NEURONS	0.000106602	0.00309239	0.538434	-0.360388	-1.24712	1230	ARC|DDR2|DIXDC1|BRSK2|IFRD1|DOK5|GDF11|RAB21|RTN4RL2|DUOXA1|GAS7|MFSD2A|NEURL1|DPYSL5|APBB1|B3GNT2|FKBP4|ZMIZ1|NDRG4|MOSMO|MAPK6|ADNP2|CPNE5|SLC4A7|BTG2|NCS1|IER2|CAMK1D|SKIL|RAP1GAP|EPOP|TAOK3|RASAL1|NAPA|SRCIN1|CRABP2|CACNG7|CAMK2G|VCL|SIN3A|FOXO6|NUMBL|KIF5C|UNC13A|ENC1|NEXN|IGF1R|NFASC|CTTN|TP53|TRIO|NPTX1|RND1|CREB3L2|SAMD14|BAIAP2|WNT2B|MTCH1|PTPN11|TTL|EFNB3|EFNA2|NOVA2|CRMP1|HEY1|CAMK1|SEMA3D|SEMA4D|GIT1|SCYL2|EPHA8|NGF|PACSIN1|SMURF1|ALK|DAB2IP|SOX4|VASP|BCL11B|MAP1S|CIT|RTN4R|MAP1A|SULT4A1|VEGFA|STK24|WHRN|MAP2K1|SLIT2|FZD4|SNAP25|ROBO4|PPP1R9B|PRPF19|JAG2|STAU2|UBB|MAPK8IP3|ATF4|BAG5|SEMA4C|PAK1|RARA|B4GAT1|MYO6|DTX1|INPP5J|PLXNC1|HPRT1|DAGLA|STK11|SIX4|FLRT1|PDZD7|NPR2|SOX8|SEMA5B|MAPK8IP2|PRMT1|CDNF|RGS2|CAMSAP3|HS6ST1|APLP2|WNT5A|PHACTR1|EFNA3|PAK6|ITGA1|SLC12A5|PRKCZ|SOX11|YWHAG|PLEKHG4B|DAGLB|SHANK1|SEMA7A|GPRIN1|HDGFL3|BRSK1|RTN4RL1|NTN1|TOR1A|PDE6C|ZNF536|NSMF|MYO7A|STK25|TRIM67|VLDLR|ADGRB1|NTRK2|ARHGEF2|WNT3|KIF13B|GDPD5|PTPRS|CAMK2B|CFL1|FOXG1|MAP2K2|EPHB1|GFRA1|PPP1CC|NPTN|PARP6|UGDH|DVL3|CRKL|FGFR1|MAP4|SDK1|ISLR2|STRAP|DISC1|PLXNB2|CDKL5|FKBP1B|CSNK1D|CTNNA1|CYFIP1|ZSWIM6|HSP90AA1|TNC|TRPV2|LYN|LGR6|RET|ZPR1|ULK1|SEZ6|SYNGAP1|HSPA5|RAB29|AXL|LZTS1|DNMT3A|LRP8|FEZF2|KIF1A|NANOS1|METRN|ID1|PIGT|SIX3|FEZ1|MYT1L|SH3GL2|KCNB1|YWHAZ|PTK7|SLC25A46|THAP11|EIF4E|ADRA2B|STX3|NTRK1|CDK5|B4GALT5|UHMK1|ARF6|NECTIN1|FARP1|BCL6|MET|BDNF|DICER1|PTPRF|MYCL|CUX2|KEL|APP|TGFBR1|GPR173|CEBPB|NEDD4L|OLFM1|YWHAH|CASZ1|SDC2|ZNF296|PCP4|PARD6B|RBPJ|SCYL1|BAX|GSK3A|VAPA|YTHDF1|DENND5A|SLITRK2|SIAH1|MAP1B|RNF6|SCARF1|SPOCK1|NPHP4|PRKD1|P3H1|WNT5B|SYN1|PROM1|DLG5|PEX5|MARK2|HSP90AB1|TUBB2B|TMEM30A|MEGF8|ZFHX3|HIPK2|KCNQ1|THY1|NEFH|LMO4|SLIT1|KCNIP2|CPNE1|ATF5|ATOH7|AVIL|RAC1|SPAG6|CAPRIN1|NEFL|TNIK|CDKL3|PLXNA3|EFNA1|GLI3|SOD1|EPHA10|ROR2|TBCD|LAMB1|NRN1|BLOC1S2|DBN1|FKBP8|KIAA1755|EPB41L3|JAK2|STMN4|SEMA3F|RAB3A|FLNA|ANKS1A|GPM6B|RAB17|DISP3|CRTAC1|SRF|TBR1|ADARB1|TYRO3|CDK16|JUN|PRKCI|TTC21B|EHMT2|FBXO38|PBX4|PTCH1|SNX3|STXBP1|MTPN|KATNB1|CAMK2A|PTPRG|BICDL1|PQBP1|VASH2|SH3RF1|SOCS2|DHFR|NCKAP1L|UNC5B|PSD|NKD1|RAB6B|RHOA|UCHL1|ATCAY|ATP2B2|HDAC1|RAC3|NLGN2|STMN1|RAPH1|FLRT2|PTK2|CERS2|CX3CL1|MACF1|EPHA4|TTC36|CNP|GRXCR1|USP9X|LRP6|STYXL1|PCDH12|SYT2|CRTC1|STX1B|SVBP|CHRNB2|ZNF365|FGF8|CELSR1|LHX4|BMP6|MAPKAPK5|BIN1|HEYL|UNC5A|LRIG2|LYPLA2|PGRMC1|DOCK10|XBP1|EHD1|INSM2|MDGA1|DIP2B|TOPORS|MFSD8|PLXNB1|UGCG|INPP5F|SMO|SF3A2|TAOK1|CDON|RPS6KA5|NTRK3|NOTCH2|ARL3|ANKRD27|NYAP1|WDR62|SEMA6C|FGFR2|GPRIN2|TSPO|CHD5|USH2A|PLK5|MYCN|ZDHHC15|TBX6|PRKG1|SLITRK3|TNN|KREMEN1|SEMA3B|ITGA6|CDH23|DSCAML1|ITM2C|ARF4|PIN1	GO	GOBP	1443	f5.Exc_L5.6.NP	f5.Exc_L5.6.NP	Exc	925	neg	Neuronal Development & Nervous System Regulation	Neuronal Development & Nervous System Regulation	15	Neuron projection & Transport		64	378
f5	Exc_L5.6.NP	GOBP_POSITIVE_REGULATION_OF_RESPONSE_TO_EXTERNAL_STIMULUS	0.000108945	0.00314662	0.538434	-0.408526	-1.3914	417	HSPA1A|MATR3|RNF185|HSPA1B|HSPD1|HSPB1|AKIRIN1|NECTIN2|IL34|PDGFB|NLRC4|STAT5B|NEAT1|MAPKAPK2|CAMK1D|RFTN1|SIN3A|PDE2A|IGF1R|PRKD2|LDLR|PTPN22|HPX|NFKBIZ|C5AR1|DAB2IP|RIOK3|VEGFA|HAVCR2|STK24|ADAM17|SLIT2|LAMP1|TNFRSF11A|PAK1|IRAK2|PLG|IRF1|WNT5A|TRAF3|CYLD|TRIM25|TNIP3|MAPKAPK3|GRAMD4|KLRD1|NLRP1|PTPRS|MAPK13|FGFR1|ZNFX1|PARK7|FKBP1B|LRSAM1|TNIP1|RASGRP1|HSP90AA1|LYN|PHB2|AKIRIN2|LGMN|CASP1|TNIP2|STX4|STX3|CCR6|MET|LGR4|APP|CEBPB|LGALS9|C1QBP|TGFB1|ADAM10|OPTN|PDPK1|SCARF1|ITGA2|CD160|PRKD1|NEDD9|CTSS|IL17RA|SLC15A4|RBM47|CASP6|NR1H4|MEGF8|CREB3|CLPB|FGF18|MFHAS1|PTGER3|GPATCH3|RAC1|BTK|NLRC5|PLAT|JAK2|FLNA|OAS3|IRAK4|SWAP70|UBQLN1|LRRC14|TIFA|TYRO3|NONO|PGC|MAPK1|CD74|C3AR1|TLR7|TRADD|PQBP1|LRRC19|CDK19|CXCL13|NCKAP1L|GPS2|OTULIN|MIAT|TIRAP|PTK2|CX3CL1	GO	GOBP	584	f5.Exc_L5.6.NP	f5.Exc_L5.6.NP	Exc	925	neg	Cellular Response to Stimulus & Stress	Cellular Response to Stimulus & Stress	1	Stress Response		145	302
f5	Exc_L5.6.NP	GOBP_INCLUSION_BODY_ASSEMBLY	0.000109652	0.00315332	0.538434	-0.73558	-1.87798	22	HSPA1A|DNAJA4|BAG3|HSPA1B|DNAJB1|DNAJB6|BAG5	GO	GOBP	25	f5.Exc_L5.6.NP	f5.Exc_L5.6.NP	Exc	925	neg	Cell Body Assembly & Microvillus Organization	Cell Body Assembly & Microvillus Organization	69	Cell morphogenesis		33	189
f5	Exc_L5.6.NP	GOBP_SIGNAL_RELEASE	0.000111225	0.00318478	0.538434	-0.411012	-1.39881	390	NR4A1|BRSK2|PRKCG|CHD7|CRY1|NMB|AACS|MIDN|SYN2|PIM3|CPE|NAPA|SLC8B1|CAMK2G|RIMS4|PRKACA|UNC13A|SMPD3|PPARD|SYNJ1|PTPN11|GIT1|SOX4|GABBR1|BAD|TFR2|KISS1|FZD4|SNAP25|GIPR|PER2|SV2C|TNFRSF11A|BMP8A|FOXO1|SLC38A2|GHRHR|GRIK5|ATP2A2|CPLX1|PCSK5|PTPRN2|SNAP23|GPER1|SOX11|BRSK1|FGF23|CPT1A|SELENOM|PINK1|PARK7|PORCN|SLC30A1|ADORA1|FKBP1B|CHGA|LYN|SLC4A8|VAMP3|NAPB|RAB11FIP1|SLC16A10|SYP|PFKFB2|KCNB1|STX4|SLC16A1|ADRA2B|STX3|CDK5|ABCA1|NRXN2|SYT13|CPLX2|PPFIA3|DOC2A|TCF7L2|PIP5K1C|KCNQ1OT1|SYN1|CALM3|NR1H4|CACNB4|KCNQ1|SYN3|CELA2A|OSBP|BTK|C2CD2L|ILDR2|VPS18|LTBP4|JAK2|GPR68|RAB3A|SYT12|IL11|CHRNA4|CHRM3|NNAT|CDK16|IRS2|CYB5R4|PDZD11|KMO|HRH3|RAB11FIP5|STXBP1|CAMK2A|SNX19|KCNA2|TMEM132A|NLGN2|CPLX4|ABAT|ANXA1|RAB11B|SYTL4|KCNJ11|SYT11|SYT2|STX1B|CHRNB2|UBE2Q1|SV2B|BMP6|SYT6|PFKL|TPRG1L|GNAZ|STX19|OXT|DOC2B|SIDT2|SYT7|VSNL1|SRI|TSPO|GRM4|STXBP4|SV2A|PAX8|STX1A|TRPM2|GALR1|SLC18A2|PFN2	GO	GOBP	485	f5.Exc_L5.6.NP	f5.Exc_L5.6.NP	Exc	925	neg	Neurotransmitter Receptor & Transport Regulation	Neurotransmitter Receptor & Transport Regulation	32	Neuron projection & Transport		51	378
f5	Exc_L5.6.NP	REACTOME_SIGNALING_BY_TGF_BETA_RECEPTOR_COMPLEX	0.000111622	0.00548343	0.538434	-0.537392	-1.67874	84	PPP1R15A|JUNB|CBL|SKIL|TFDP1|SKI|PARP1|UBC|NCOR2|SMURF1|WWTR1|PMEPA1|UBB|SMURF2|PPP1CA|STAT1|PRKCZ|LTBP2|FURIN|PPP1CC|STRAP|LTBP3|TGFBR1|NEDD4L|TGFB1|LTBP1|PPM1A|LTBP4|E2F5|PARD6A|MAPK1|E2F4|RHOA|CDK8|TGFB3|HDAC1|UBE2M	CP	REACTOME	93	f5.Exc_L5.6.NP	f5.Exc_L5.6.NP	Exc	925	neg	Signal Transduction Pathways	Signal Transduction Pathways	9	Cellular signaling		72	912
f5	Exc_L5.6.NP	GOMF_SOLUTE_SODIUM_SYMPORTER_ACTIVITY	0.00011192	0.00319091	0.538434	-0.583886	-1.75917	61	SLC6A13|MFSD2A|SLC4A7|SLC6A8|SLC22A1|SLC5A5|SLC12A3|SLC38A2|SLC1A2|SLC4A8|SLC10A5|SLC17A7|SLC5A11|SLC10A1|SLC6A12|SLC1A6|SLC5A4|SLC6A6|SLC38A1|SLC28A1|SLC20A1|SLC12A2|SLC13A3	GO	GOMF	79	f5.Exc_L5.6.NP	f5.Exc_L5.6.NP	Exc	925	neg			-1			1576	1576
f5	Exc_L5.6.NP	GOBP_IMMUNE_RESPONSE_REGULATING_SIGNALING_PATHWAY	0.000112478	0.00319313	0.538434	-0.424053	-1.43782	330	HSPA1A|HSPA1B|HSPD1|DGKZ|NECTIN2|NLRC4|KCNN4|MAPKAPK2|PLCG1|GRB2|RFTN1|NFATC2|LAT2|PRKD2|PTPN22|NFKBIZ|C5AR1|DAB2IP|NFKBID|BTLA|RIOK3|HAVCR2|PAK1|KHDRBS1|PTPN6|ICOSLG|STK11|CSK|IRAK2|PRKCD|PRAM1|FCHO1|IRF1|TRAF3|CYLD|TRIM25|TNIP3|IL20RB|MAPKAPK3|CTSH|GRAMD4|MAPK9|KLRD1|RC3H1|NLRP1|PTPRS|BTN2A1|CRKL|BMX|CR2|TNIP1|PRKCH|LYN|PHB2|RAB29|BCAR1|KLRC1|CASP1|HRAS|TNIP2|TRDC|STOML2|IKBKG|PTPRJ|LGR4|DUSP3|LGALS9|SLA2|ELF1|BAX|C1QBP|BANK1|PDPK1|CD160|CTSS|SLC15A4|NR1H4|CACNB4|THY1|UBE2N|CLPB|MFHAS1|GPATCH3|BTK|PRNP|OAS3|IRAK4|CARD11|UBQLN1|LRRC14|TIFA|TYRO3|CACNB3|CD200R1|MAPK1|C3AR1|TLR7|EIF2B2|LRRC19|NCKAP1L|VAV2|GPS2|OTULIN|CD276|TIRAP|PTK2	GO	GOBP	454	f5.Exc_L5.6.NP	f5.Exc_L5.6.NP	Exc	925	neg	Immune/defense response & Inflammatory Regulation	Immune/defense response & Inflammatory Regulation	19	Immune/defense response		61	571	2.34521	0.000534259
f5	Exc_L5.6.NP	GOCC_CHROMATIN	0.000114498	0.00323665	0.538434	-0.366091	-1.26335	917	EGR3|EGR1|NR4A1|FOSB|KLF10|NPAS4|FOS|IRF8|FOXJ2|JUNB|CCND2|AKIRIN1|RUVBL2|CHD7|FOSL2|NPAS1|CSRNP1|DPF1|WDR76|NPAS2|ADNP2|RELB|STAT5B|TRNP1|BRMS1|MEF2D|CREB3L1|BAZ2A|GRHL1|POU2F2|ETV3|TFDP1|NFATC2|NUFIP1|GATAD2A|SIN3A|FOXO6|CREB5|PARP1|BUD31|ENC1|ELK3|JUND|TP53|STAT6|FOXK2|CREB3L2|PPARD|ZBTB46|CREM|NFIX|PPP1R10|HEY1|CREBZF|ELF3|MAFF|NCOR2|SOX4|AEBP2|PPP4C|BCL11B|SUPT16H|TAF7|NCAPD3|MEAF6|SS18|NFATC1|SNAI1|YY1|MYOCD|CENPA|CEBPD|ATF4|ETS2|ONECUT1|RARA|AKAP8L|ACTB|SIX4|MORF4L2|RFX2|FOXO1|SOX8|GLYR1|VDR|SUV39H2|IRF1|ESR2|SETD5|STAT1|NR1I2|SOX11|RBBP4|POLE3|FBH1|TAF10|SPRTN|MXD1|ARRB1|CBX7|BHLHE40|NSMF|TEF|MTA2|BARX2|TCP1|PINK1|KANSL2|MKX|ZNF385A|BHLHE41|ING2|FOXG1|DVL3|PARK7|DBP|RRP8|MSL2|SETD1A|ZFPM1|CHD4|RFX5|AKIRIN2|SMARCE1|LOXL2|DNMT3A|ETV4|ASF1B|SP2|KLHDC3|TSHZ3|CBX6|SIX3|TRRAP|RNF20|KLF6|MLXIP|IRF2|ETV6|HR|MYT1L|BEND3|HNRNPK|FOXO3|SMARCC1|PELP1|THAP11|DPF3|EBF4|SIN3B|GMEB2|NFE2L3|KLF13|MAX|TSHZ1|HCFC1|TIMELESS|PHF10|MYCL|CUX2|INCENP|EXOSC5|NFATC3|CEBPB|NFRKB|CASZ1|TIPIN|ELF1|TNKS1BP1|RBPJ|UBP1|CSRNP2|TCF7L2|BCL7B|SMCR8|TRIM28|THAP7|TFPT|COPS9|RAN|ACTR8|HNRNPC|DR1|TSPYL5|SREBF2|ERG|FIZ1|CBX1|NR1H4|NR2C1|ZFHX3|SMARCB1|TAF6|CREB3|NFAT5|ING1|SMARCD2|FOXN3|SMARCA5|SOHLH2|ATF5|TSIX|ZBTB18|ATOH7|TFAP2E|VRTN|FLYWCH1|CENPB|DDIT3|SRPK2|ZFY|UPF1|JAK2|E2F5|TSPYL4|RBBP7|BRPF1|MESP1|KLF11|ZBED3|WDR82|BRMS1L|TAF6L|UBA1|SRF|WBP2|TADA3|STAT2|TSPYL2|RRP1B|JUN|ANP32E|HELLS|MNT|EHMT2|PBX4|SMARCA2|MORF4L1|HES6|FOXK1|ANKRD2|OGT|CSNK2A2|SHLD2|ZBTB34|THRA|KDM4C|SINHCAF|MESP2|E2F4|ELK1|HDAC1|PPP4R2|NFIL3|NFYB|NRL|KLF16|FANCE|CBX8|FOXD4L5|CIC|BASP1|BRPF3|FOXO4|LRWD1|KDM3A|CDK2AP2|LHX4|ZBED4|PHC2|USP22|BRD9|EBF3|HEYL|ATF3|SET|TADA2B|NR5A2|MORC2|NACC2|ELL|MAEL|CENPX|MCM2|HMGA2|MAP3K7|SOX6|MYT1|EXOSC4|NFE2L1|SF3B5|CHD5|EBF2|SP3|HSF1|MYCN|USP3|TBX6|ELK4	GO	GOCC	1358	f5.Exc_L5.6.NP	f5.Exc_L5.6.NP	Exc	925	neg	Chromatin Organization & Heterochromatin Formation	Chromatin Organization & Heterochromatin Formation	118	Epigenetics Regulation		19	268
f5	Exc_L5.6.NP	GOBP_OXIDATIVE_PHOSPHORYLATION	0.000116301	0.00327366	0.538434	-0.519957	-1.66022	107	COX7B2|SHMT2|NDUFA10|BID|NDUFB9|NDUFB2|C2orf69|AK4|NDUFS7|COX7A2L|NDUFS5|NDUFB10|PINK1|NDUFA4|COX5A|UQCRC1|PARK7|ATP5ME|ABCD1|NDUFAB1|COX6C|ATP5F1E|STOML2|COX7A2|DNAJC30|UQCRB|PPIF|NDUFS3|ATP5F1B|VCP|CHCHD2|ISCU|ATP5F1D|NDUFB11|UQCC3|NDUFV2|NDUFA6|NDUFC1|COX4I1|PDE12|CHCHD10|CYCS|MSH2|COX7B|GHITM|CYC1|RHOA|ACTN3|ATP5PB|COA6|COX5B|NDUFA2|UQCRH|NDUFA3|SDHA|NDUFA1|DLD|NDUFS6|ATP5PF|NDUFB1|UQCR10|SDHC|UQCR11|UQCRHL|UQCRFS1|NDUFB3	GO	GOBP	148	f5.Exc_L5.6.NP	f5.Exc_L5.6.NP	Exc	925	neg	Protein Phosphorylation & Dephosphorylation Regulation	Protein Phosphorylation & Dephosphorylation Regulation	121	Protein organization/modification		19	366	3.6065	0.000352426
f5	Exc_L5.6.NP	GOBP_RESPONSE_TO_INORGANIC_SUBSTANCE	0.000116836	0.00327485	0.538434	-0.398015	-1.35751	452	FOSB|DDR2|FOS|JUNB|CACNA1G|TIGAR|NCF1|CPNE5|KRT8|ANXA11|MT1X|BAP1|RASAL1|KCNC1|SLC12A3|PARP1|PDGFA|JUND|TP53|AHCYL1|STAT6|SMPD3|NPTX1|GLRA1|BSG|BAD|TFR2|STK24|GPI|GIPR|QDPR|ADCY7|KDM6B|ATF4|SLC41A1|FOXO1|PHEX|PRKCD|HOMER1|HAAO|PPP1CA|SLC38A2|STAT1|WNT5A|CHUK|TFRC|CPNE2|HPCA|CUTA|EIF2AK3|STK25|ENPP1|FGF23|SLC30A10|MT2A|MAPK9|SELENOM|PINK1|CPNE3|MAPK13|PARK7|SLC30A1|ADORA1|FKBP1B|ACTG1|ENDOG|PKLR|STIM1|PPP2CB|OSER1|HSPA5|LOXL2|MAP1LC3A|AXL|SMPD1|DNMT3A|LGMN|PPP5C|KCNB1|CPNE7|ENTPD6|SLC30A2|NTRK1|MAPK7|COL1A1|RASGRP2|MET|CCNA2|MTF1|TIMELESS|APP|PPP1R15B|SYT13|MTTP|SCGB1A1|GSK3A|MAP1B|PPIF|ABCC6|BACE1|PRDX1|CALM3|VCP|PDCD10|OGG1|KCNJ10|MT1F|ATP5F1D|KCNIP2|CPNE1|ADCY10|NEFL|PRNP|SOD1|SLC12A2|CALM2|PEF1|SYT12|BNIP3|JUN|RYR2|EIF4A3|PTCH1|DMTN|MAPK1|SLC30A3|FBLN5|NPC1|ERCC1	GO	GOBP	567	f5.Exc_L5.6.NP	f5.Exc_L5.6.NP	Exc	925	neg	Ion Homeostasis & Iron Binding Response	Ion Homeostasis & Iron Binding Response	25	Ion homeostasis/channel activity		58	220
f5	Exc_L5.6.NP	WP_MYOMETRIAL_RELAXATION_AND_CONTRACTION_PATHWAYS	0.000118946	0.00564315	0.538434	-0.49367	-1.60689	132	FOS|DGKZ|PRKCG|ADCY3|PLCG1|GNG7|CAMK2G|PRKACA|MAFF|YWHAB|GNG4|GNB1|ADCY7|ATF4|ETS2|GNB2|ACTB|PRKCD|CNN1|ATP2A2|GSTO1|RGS2|PRKAR1B|GNB5|GNAS|PRKCZ|YWHAG|NOS1|ARRB1|GRK5|YWHAQ|CAMK2B|ACTG1|PRKCH|RGS4|YWHAZ|YWHAH|GRK4|PRKD1|CALM3|CREB3|ATF5|RGS9|CORIN|ADCY9|CALM2|JUN|CACNB3|RYR2|CAMK2A	CP	WP	156	f5.Exc_L5.6.NP	f5.Exc_L5.6.NP	Exc	925	neg	Muscle Contraction & Smooth Muscle Regulation	Muscle Contraction & Smooth Muscle Regulation	71	Others		33	226
f5	Exc_L5.6.NP	KEGG_ALZHEIMERS_DISEASE	0.0001209	0.00564315	0.538434	-0.497074	-1.62312	137	COX7B2|APBB1|NDUFA10|BID|NDUFB9|NDUFB2|BACE2|CACNA1C|GRIN2B|BAD|ADAM17|FAS|ATP2A1|NDUFS7|COX7A2L|NDUFS5|NDUFB10|ATP2A2|GRIN2D|NOS1|EIF2AK3|ATP5MC3|NDUFA4|COX5A|UQCRC1|NDUFAB1|COX6C|ATP5F1E|CDK5|COX7A2|APP|UQCRB|ADAM10|CACNA1D|NDUFS3|BACE1|ATP5F1B|PLCB2|CALM3|GAPDH|LRP1|ATP5F1D|CHP1|NDUFV2|CALM2|NDUFA6|NDUFC1|COX4I1|CYCS|CACNA1S|MAPK1|COX7B|CYC1|ATP5PB|COX5B|NDUFA2|UQCRH|NDUFA3|SDHA|NDUFA1|GRIN2C|PSEN2|APH1A|NDUFS6|ATP5PF|APOE|NDUFB1|UQCR10|SDHC|UQCR11|UQCRHL|UQCRFS1|NDUFB3	CP	KEGG	166	f5.Exc_L5.6.NP	f5.Exc_L5.6.NP	Exc	925	neg			-1			1576	1576
f5	Exc_L5.6.NP	GOBP_CYTOKINE_MEDIATED_SIGNALING_PATHWAY	0.000121616	0.00339452	0.538434	-0.429411	-1.45357	315	HSPA1A|EGR1|RNF185|HSPA1B|TRAF4|EBI3|TRAIP|IL5RA|CBL|IL34|PDGFB|STAT5B|KRT8|RPS6KA4|NUMBL|PRKACA|TP53|STAT6|PTPN1|HPX|PTPN11|ACKR1|NFKBIZ|YAP1|BAD|ADAM17|SLIT2|FZD4|JAK1|TNFSF13B|FAS|TNFRSF11A|USP18|PTPN6|IRAK2|IRF1|STAT1|WNT5A|CHUK|ACTN4|TRAF3|CYLD|IL5|SPATA2|LYN|TOLLIP|PPP2CB|TYK2|AXL|LRP8|SH2B3|CASP1|CARD14|TNIP2|FOXO3|CCR6|PTPRJ|PIAS4|YTHDF2|RBM15|CDIP1|PXDN|PELI3|IL17RA|RBM47|CRLF2|NR1H4|CPNE1|RRAGA|ADAR|IL1R1|NLRC5|JAK2|SPPL2B|P4HB|OAS3|IRAK4|C1QTNF4|TXNDC17|STAT2|DUOX1|CD74|TRADD|CNTFR|CXCL13|TRAF5|PLVAP|GPS2|WBP1L|OTULIN|TRAF3IP2|NKIRAS1	GO	GOBP	491	f5.Exc_L5.6.NP	f5.Exc_L5.6.NP	Exc	925	neg	Cytokine Production & Immune Regulation	Cytokine Production & Immune Regulation	115	Immune/defense response		21	571
f5	Exc_L5.6.NP	GOBP_REGULATION_OF_ALPHA_BETA_T_CELL_ACTIVATION	0.000123482	0.00343219	0.518848	-0.551102	-1.70921	78	HSPH1|KLHL25|EBI3|JUNB|ARG2|PTPN22|NFKBIZ|NFKBID|RARA|MAPK8IP1|IRF1|PRKCZ|ZBTB7B|RC3H1|TYK2|BCL6|LGALS9|CD83|CD160|GLI3|JAK2|CARD11|IL27|SH3RF1|NCKAP1L|RHOA|ANXA1	GO	GOBP	114	f5.Exc_L5.6.NP	f5.Exc_L5.6.NP	Exc	925	neg	T Cell Activation & Immune/defense response Regulation	T Cell Activation & Immune/defense response Regulation	100	Immune/defense response		24	571
f5	Exc_L5.6.NP	REACTOME_O_LINKED_GLYCOSYLATION_OF_MUCINS	0.000125596	0.00564315	0.518848	-0.603069	-1.77734	53	B3GNT2|GALNT8|GALNT11|GALNT3|MUC4|ST3GAL2|GCNT1|MUC12|GALNT17|GALNT2|GALNT9|B4GALT5|B3GNT3|MUC6|ST3GAL1|B3GNT4|C1GALT1C1|GALNT14|GALNT18|B3GNT6|MUC3A|GCNT7|ST6GALNAC2|GALNT6|GCNT4|MUC17	CP	REACTOME	62	f5.Exc_L5.6.NP	f5.Exc_L5.6.NP	Exc	925	neg	Glycosylation & Glycosaminoglycan Biosynthesis	Glycosylation & Glycosaminoglycan Biosynthesis	83	Glucose metabolism		30	88
f5	Exc_L5.6.NP	GOBP_POSITIVE_REGULATION_OF_CELLULAR_COMPONENT_ORGANIZATION	0.000125834	0.00347062	0.518848	-0.366953	-1.26636	918	HSPA1A|HSPA1B|DDR2|DIXDC1|ACTN2|PPP1R15A|AKIRIN1|RAB21|RUVBL2|USP50|NEURL1|HRK|CBL|PDGFB|BID|NDRG4|PDE4DIP|TERF2IP|CLSTN3|HIP1|SAXO1|CAMK1D|MYLK3|SKIL|RALB|GRB2|NFATC2|CRABP2|SYNPO2L|SIN3A|ENC1|IGF1R|CTTN|TP53|FSCN1|SMPD3|CREB3L2|PTPN22|SYNJ1|BAIAP2|EFNB3|TRABD2A|PPP1R10|CAMK1|SEMA4D|GIT1|SCYL2|NCAPG2|NGF|PACSIN1|SMURF1|ALK|MAPRE1|DAB2IP|VASP|BAD|THBS2|TFR2|NCAPD3|VEGFA|WDR1|HIP1R|STK24|MAP2K1|SLIT2|YY1|FZD4|STAU2|HAP1|PAK1|PLXNC1|STK11|PLEKHM2|PIP4K2C|NPR2|DDHD1|CORO1C|RGS2|WNT5A|GPER1|TFRC|SEMA7A|DRG1|NTN1|SYNPO|TOR1A|AMIGO2|ARRB1|CCT2|STK25|TRIM67|VLDLR|ATF7IP2|ADGRB1|NTRK2|WNT3|TCP1|MAPK9|PINK1|RAB31|IL5|CAMK2B|MAP2K2|EPHB1|NPTN|PARP6|DVL3|ISLR2|DISC1|PARK7|PLXNB2|CDKL5|FKBP1B|MIEF1|CYFIP1|LRSAM1|ENDOG|RHOQ|HSP90AA1|DYNC1H1|RASIP1|TRPV2|LYN|RET|NUMA1|ULK1|CAND1|ATG2A|MAPRE2|HSPA5|AXL|SMPD1|LRP8|METRN|ID1|CLU|FEZ1|BBC3|HRAS|FIS1|HNRNPK|NPHS1|PTK7|NTRK1|ARHGEF10L|CDK5|WDR45|SYNDIG1|CDC42EP5|ARF6|MET|ABCA1|BDNF|MAD2L1BP|PTPRJ|SLC25A4|CUX2|MTSS1|G3BP1|DUSP3|CDC42EP4|APP|RALA|TGFBR1|NEDD4L|ANKFY1|NFRKB|BAX|GSK3A|TGFB1|SLITRK2|DOC2A|MAP1B|SSBP1|SCARF1|SMCR8|NPHP4|ITGA2|ACD|PPIF|TRIM28|TFPT|PRKD1|PFN1|BAG4|NEDD9|P3H1|DOCK11|ATP5IF1|ACTR8|NES|CD63|VCP|MAPK14|DLG5|MOAP1|PIWIL2|GDF15|LRP1|PLCE1|MARK2|DSTN|TUBB2B|LCP1|TMEM30A|MEGF8|THY1|MYO3B|OSBP|MELTF|ATOH7|HNRNPA2B1|AVIL|RAC1|BTK|PIP4K2B|CAPRIN1|NEFL|CDKL3|PLXNA3|ADGRL1|ROR2|COL16A1|DBN1|CDH17|CLSTN1|FLNA|AP2M1|ZMYND10|PALM|SWAP70|SRF|CCT7|BNIP3|CHCHD10|POLDIP2|PHLDB1|ESPL1|PRKCI|EVL|MLLT11|NCAPH2|FBXO38|AMBRA1|MAPK1|SNX3|ZNF304|LRRTM1|KATNB1|ERCC1|DCTN1|CXCL13|PFDN2|WHAMM|ACE2|NCKAP1L|ANAPC11|PIH1D1|LRRC4B|G3BP2|SHCBP1L|CDC34|CDC42EP2|RHOA|TF|TEK|TGFB3|RALBP1|CROCC|NLGN2|CD151|SLC25A5|ARPC2|TIRAP|FLRT2|CX3CL1|ANXA1|MACF1|EPHA4|SORBS3|STYXL1|TPPP|MIEF2|CRTC1|MIEN1|PHLDB2|FGF8|CCL27|SMC5|MAPKAPK5|TRABD2B|ARHGEF7|BIN1|SELE|DDHD2|HCK|VDAC1|EHD1|MORC2|TTBK1|OXT|PLXNB1|SF3A2|PIK3R1|DOC2B|BCL2L11|NTRK3|JMJD4|ANKRD27|STIL|DGKD	GO	GOBP	1068	f5.Exc_L5.6.NP	f5.Exc_L5.6.NP	Exc	925	neg	Cell Junction & Cytoskeletal Regulation	Cell Junction & Cytoskeletal Regulation	12	Cell morphogenesis		69	189	2.53608	2.27615e-05
f5	Exc_L5.6.NP	GOCC_PLASMA_MEMBRANE_PROTEIN_COMPLEX	0.00012591	0.00347062	0.518848	-0.39568	-1.3501	461	SLC7A5|TRAF4|CACNA1G|KCNK1|OLFM2|AP2A1|KCNJ14|KCNE1|CBL|KCNG3|ATP1B3|NCF1|C9|KCNJ4|KCNK6|CATSPERB|CACNG6|KRT8|KCNN4|GRB2|CLTB|KCNC1|GNA15|CACNG7|KCNIP3|IGF1R|AP2S1|CACNB1|SYNJ1|KCNQ3|SHISA8|GABBR1|ITGA5|CACNA1C|GRIN2B|ATP1A1|TFR2|GNB1|MR1|FAS|GNB2|AP2B1|CLTC|KHDRBS1|PTPN6|C2CD6|GNAO1|KCNAB2|SNTA1|GRIK5|CORO1C|KCNC3|GPR156|KCNQ2|GNB5|GNAS|ITGA1|CHUK|GRIN2D|TRAF3|TFRC|ERBB3|CATSPERZ|ATP6V0D1|KCNF1|STAC3|GNAL|CATSPERG|KCNC4|ITGAE|GFRA1|PORCN|CTNNA1|LYN|ACVR1B|RET|TYK2|KCNN1|AP2A2|CDHR3|CACNG8|KCNB1|ITGB2|TRDC|CACNG3|CACNA1A|SCN4B|TGFBR1|GNAI3|HSPG2|ITGA2|CACNA1D|CALM3|SLC6A6|ITGAM|ITGAL|LRP1|CACNB4|KCNG2|KCNQ1|ITGA7|CATSPER1|KCNIP2|CDH24|RAC1|HCN2|TNK2|CDH17|CALM2|ITGA10|KCNG1|JAK2|CDH19|FLNA|AP2M1|SCN3B|CDH22|CHRNA4|DUOX1|CTNND1|CACNB3|CACNA1S|SHC1|CD74|CNIH2|TRADD|KCNA2|KCNAB3|KCNE2|CLTA|CNTFR	GO	GOCC	699	f5.Exc_L5.6.NP	f5.Exc_L5.6.NP	Exc	925	neg	Protein Localization & Nuclear Regulation	Protein Localization & Nuclear Regulation	6	Protein organization/modification		81	366
f5	Exc_L5.6.NP	REACTOME_GLUCAGON_TYPE_LIGAND_RECEPTORS	0.000126816	0.00564315	0.518848	-0.688588	-1.83077	28	GNG7|VIPR1|GNG4|GNB1|GIPR|GNB2|GHRHR|GNB5|GNAS	CP	REACTOME	33	f5.Exc_L5.6.NP	f5.Exc_L5.6.NP	Exc	925	neg			-1			1576	1576
f5	Exc_L5.6.NP	WP_EGFEGFR_SIGNALING_PATHWAY	0.000126839	0.00564315	0.518848	-0.472544	-1.55616	158	FOSB|LIMK2|FOS|AP2A1|CBL|STAT5B|PLCG1|MEF2D|RALB|GRB2|RPS6KA1|JUND|AP2S1|SYNJ1|PTPN11|DNM1|MAP2K1|JAK1|PAK1|AP2B1|PTPN5|CSK|FOXO1|PRKCD|STAT1|PRKCZ|EPN1|PEBP1|MAPK9|CFL1|MAP2K2|CRKL|BCAR1|HRAS|SH3GL2|MAPK7|ARF6|RALA|PDPK1|GRB10|PXDN|MAPK14|SPRY2|KRAS|PLCE1|RAC1|ATXN2|TNK2|ERRFI1|JAK2|AP2M1|EIF4EBP1|JUN|PRKCI|SHC1|MAPK1|STXBP1|CAMK2A|VAV2|ELK1|MAP3K2|RALBP1|STMN1|PTK2	CP	WP	162	f5.Exc_L5.6.NP	f5.Exc_L5.6.NP	Exc	925	neg	Signal Transduction Pathways	Signal Transduction Pathways	9	Cellular signaling		72	912
f5	Exc_L5.6.NP	GOCC_BASAL_PART_OF_CELL	0.000136142	0.00373715	0.518848	-0.446825	-1.49926	241	SLC6A13|SLC7A5|PDGFB|ATP1B3|KCNJ4|NDRG4|SLC2A9|ATP6V0A4|SLC4A7|SLC22A1|CXADR|SLC9A1|LDLR|SLC7A1|C5AR1|SLCO2B1|CA11|SLC16A3|SLC22A4|SLC22A6|BSG|ATP1A1|LPO|SLC41A1|PKD1|ABCC3|ITGA1|SLC22A5|TFRC|ERBB3|ENPP1|AQP8|SLC30A1|ADORA1|HSP90AA1|SLC26A7|SLC4A8|SLC39A14|SLC26A6|CNNM4|SLC16A10|SLC10A1|SLC29A4|STX4|SLC16A1|SLC19A1|MET|MTTP|SHROOM4|ITGA2|ABCC6|NEDD9|FRMPD2|SLC6A6|MYO1C|SLCO2A1|SLC7A8|KCNJ10|LRP1|CA12|SLC38A1|EPCAM|KCNQ1|MARVELD2|SLC7A6|ADCY10|CNNM2|SLC12A2|SLC13A3|CDH17|BEST1|RAB17|PALM|CHRM3|MEGF11|PHLDB1|PDZD11|MAP4K2|SLC5A6|PTH1R|SLCO3A1|TF|TEK|ATP2B2|KCNQ4|SLC4A11|ANXA1	GO	GOCC	287	f5.Exc_L5.6.NP	f5.Exc_L5.6.NP	Exc	925	neg	Cell Junction & Cytoskeletal Regulation	Cell Junction & Cytoskeletal Regulation	12	Cell morphogenesis		69	189	2.53608	2.27615e-05
f5	Exc_L5.6.NP	GOBP_PEPTIDYL_TYROSINE_MODIFICATION	0.000137611	0.00376193	0.518848	-0.424465	-1.43441	297	DDR2|MAP2K3|NEURL1|CBL|IL34|PDGFB|SH3BP5|NCF1|DYRK3|RAP2B|TPST2|SRCIN1|PDGFA|IGF1R|TP53|PTPN1|HPX|PTPN11|SEMA4D|EPHA8|NCAPG2|ALK|ITGA5|FGFR4|TESK2|VEGFA|ADAM17|MAP2K1|JAK1|PTPN6|CSK|PRKCD|TNK1|MVP|AATK|PRKCZ|ERBB3|NTRK2|ARHGEF2|FGF7|CADM4|IL5|MAP2K2|EPHB1|GFRA1|FGFR1|BMX|ADORA1|PEAK1|LYN|RET|TYK2|LRRK1|AXL|CASS4|LRP8|SH2B3|ITGB2|GPRC5A|PKDCC|NTRK1|MET|PTPRJ|APP|SCYL1|TGFB1|BANK1|SAMSN1|NEDD9|HIPK2|THY1|OSBP|BTK|MERTK|EFNA1|PRNP|EPHA10|ROR2|TNK2|ERRFI1|JAK2|IL11|PKM|TYRO3|SHC1|DMTN|CD74|PPP2R1A|BCR|TEK|TPST1|PTK2|EPHA4|FGF8|BMP6|GGNBP2|HCK|TTBK1|ANGPT4|EIF2AK2|INPP5F|MELK|RPS6KA5|NTRK3|IL12RB2|FGFR2|WEE2|HSF1|HIPK3|IL6R|CSF1R|CHKA|DSTYK|PTK6|PARP9|CAMKK2|BST1|ACVR1|MLST8|EPHB2|STK16|DVL2	GO	GOBP	373	f5.Exc_L5.6.NP	f5.Exc_L5.6.NP	Exc	925	neg	Lysine Modification & Phosphorylation Regulation	Lysine Modification & Phosphorylation Regulation	51	Epigenetics Regulation		40	268
f5	Exc_L5.6.NP	GOBP_HOMOTYPIC_CELL_CELL_ADHESION	0.00014023	0.00381783	0.518848	-0.556174	-1.71702	75	HSPB1|RAP2B|MFSD2B|ACTN1|CXADR|VCL|MYH9|JAK1|PTPN6|ACTB|PRKCD|GNAS|ACTG1|LYN|SH2B3|TLN1|CD9|CELA2A|FERMT3|JAK2|FLNA|SERPINE2|ADAMTS18|MMRN1|ZNF703|MEGF11|TYRO3|DSG2|DMTN|STXBP1|PPIA|DSC2|ABAT	GO	GOBP	98	f5.Exc_L5.6.NP	f5.Exc_L5.6.NP	Exc	925	neg	Cell Adhesion & Extracellular Matrix Regulation	Cell Adhesion & Extracellular Matrix Regulation	21	Matrisome		60	124
f5	Exc_L5.6.NP	GOBP_REGULATION_OF_METAL_ION_TRANSPORT	0.000142103	0.00384048	0.518848	-0.420081	-1.42179	314	ACTN2|CBARP|CHD7|TMEM38A|STAC2|KCNE1|PDGFB|ATP1B3|CACNG6|MRLN|KCNN4|PLCG1|KCNC1|FHL1|KCNIP3|SLC8B1|CAMK2G|PRKACA|SLC9A1|AHCYL1|CACNB1|EHD3|CACNA1C|ATP1A1|RCVRN|PER1|ATF4|NOS1AP|HAP1|GNB2|ATP2A1|PTPN6|HOMER1|KCNAB2|SNTA1|CEMIP|GSTO1|GNB5|GPER1|ACTN4|NOS1|CORO1A|HPCA|CAB39|SLC30A10|STAC3|CAMK2B|KCNE4|SLC30A1|ADORA1|FKBP1B|TRPV2|LYN|STIM1|RGS4|TSPAN13|CDK5|STAC|TMC2|KEL|SCN4B|NEDD4L|YWHAH|OPRL1|BAX|MCHR1|FXYD7|PDPK1|CACNA1D|GLRX|TESC|PRKD1|CABP1|CALM3|CD63|DIAPH1|CRACR2A|ISCU|CACNB4|KCNQ1|THY1|KCNIP2|WFS1|CHP1|PRNP|TRPV3|CALM2|KCNG1|BEST1|FLNA|SERPINE2|INPP5K|SCN3B|UBQLN1|CACNB3|RYR2|HOMER2|CAMK2A|KCNAB3|KCNE2	GO	GOBP	423	f5.Exc_L5.6.NP	f5.Exc_L5.6.NP	Exc	925	neg	Ion Homeostasis & Iron Binding Response	Ion Homeostasis & Iron Binding Response	25	Ion homeostasis/channel activity		58	220
f5	Exc_L5.6.NP	GOMF_SODIUM_ION_TRANSMEMBRANE_TRANSPORTER_ACTIVITY	0.000142219	0.00384048	0.518848	-0.489116	-1.58946	132	SLC6A13|KCNK1|MFSD2A|SLC4A7|SLC6A8|SLC22A1|SLC9B1|SLC5A5|SLC12A3|SLC8B1|SLC9A1|ATP1A1|SLC41A1|SLC38A2|GRIK5|SLC24A1|SLC1A2|SLC8A3|SLC4A8|SLC10A5|SLC9C2|CNNM4|SLC17A7|SLC9A2|SLC5A11|SLC10A1|SLC6A12|SLC1A6|SCN4B|SLC5A4|SLC6A6|SLC9A7|SLC38A1|SLC28A1|SLC20A1|SLC9A9|CHP1|HCN2|SLC12A2|SLC13A3|SLC9C1|SLC24A5|SCN3B	GO	GOMF	155	f5.Exc_L5.6.NP	f5.Exc_L5.6.NP	Exc	925	neg	Ion Transport & Sodium Regulation	Ion Transport & Sodium Regulation	76	Ion homeostasis/channel activity		32	220
f5	Exc_L5.6.NP	GOMF_RNA_METHYLTRANSFERASE_ACTIVITY	0.000146407	0.00393758	0.518848	0.469429	1.83876	59	TRDMT1|TRMT13|TFB1M|METTL2A|TRMT61B|HENMT1|TRMT1|METTL3|NSUN4|METTL5|TRMT10B|NOP2|THUMPD3|LCMT2|TRMT1L|ALKBH8|ZCCHC4|METTL4|TGS1|NSUN6	GO	GOMF	64	f5.Exc_L5.6.NP	f5.Exc_L5.6.NP	Exc	925	pos	DNA & Protein Methylation Regulation	DNA & Protein Methylation Regulation	129	Epigenetics Regulation		17	268	38.1977	2.89996e-06
f5	Exc_L5.6.NP	PID_FANCONI_PATHWAY	0.000149342	0.00652127	0.518848	0.538159	1.98902	43	RMI1|FANCL|BRIP1|RAD9A|FANCB|ATR|RAD17|HUS1|FAN1|RFC4|RPA1|UBE2T|RAD50|MRE11|RFC3	CP	PID	47	f5.Exc_L5.6.NP	f5.Exc_L5.6.NP	Exc	925	pos	Signaling Pathway Regulation & Activation	Signaling Pathway Regulation & Activation	0	Cellular signaling		281	912
f5	Exc_L5.6.NP	GOBP_REGULATION_OF_INCLUSION_BODY_ASSEMBLY	0.000150494	0.00403117	0.518848	-0.773236	-1.8469	16	HSPA1A|DNAJA4|HSPA1B|DNAJB1|DNAJB6|BAG5	GO	GOBP	18	f5.Exc_L5.6.NP	f5.Exc_L5.6.NP	Exc	925	neg	Cell Body Assembly & Microvillus Organization	Cell Body Assembly & Microvillus Organization	69	Cell morphogenesis		33	189
f5	Exc_L5.6.NP	GOMF_ELECTRON_TRANSFER_ACTIVITY	0.000151442	0.00404027	0.518848	-0.51952	-1.64394	96	NCF1|NDUFA10|ME1|NDUFB9|NDUFB2|P4HA2|ALDH2|QDPR|AKR1B1|NDUFS7|COX7A2L|NDUFS5|HAAO|NDUFB10|NDUFA4|COX5A|UQCRC1|DHRS3|LOXL2|CIAPIN1|UQCRB|NDUFS3|POR|AKR7A2|COX11|NDUFV2|NDUFA6|NDUFC1|COX4I1|CYCS|COX7B|CYC1|DEGS1|ASPH|COX5B|NDUFA2|FDX1|UQCRH|NDUFA3|SDHA|ETFB|NDUFA1|IDO1|NDUFS6|NDUFB1|UQCR10|RDH16|SDHC|UQCR11|ME2|UQCRHL|UQCRFS1|SURF1|NDUFB3|GLDC|IDH3B	GO	GOMF	122	f5.Exc_L5.6.NP	f5.Exc_L5.6.NP	Exc	925	neg	Mitochondrial Function & Membrane Regulation	Mitochondrial Function & Membrane Regulation	5	Mitochondria		119	134
f5	Exc_L5.6.NP	GOBP_REPRODUCTION	0.000153041	0.00404412	0.518848	-0.358489	-1.23904	1109	DNHD1|EGR1|FOSB|LIMK2|FOS|ALKBH5|DUSP1|SLC25A31|FOXJ2|JUNB|NECTIN2|GPR3|CHD7|ADCY3|NEURL1|MAMLD1|SSTR2|KCNE1|CBL|NPAS1|CFAP58|FKBP4|MND1|DNAH11|ZMIZ1|PRSS55|CATSPERB|STAT5B|KRT8|TDRD1|SLC9B1|BCL2L1|SKIL|DNAJB6|PANK2|CXADR|C1orf146|PARP1|PRKACA|PDGFA|IGF1R|MAJIN|SLIRP|DNAJA1|FBXO43|GAMT|PPARD|CELF4|CENPI|CREM|WNT2B|PTPN11|GLRA1|ADAM32|ASTL|MAFF|NCOR2|ZNF35|MYH9|SLC2A8|SPIN3|TMEM203|ITGA5|ZNF628|BSG|PAFAH1B2|IDH1|TESK2|BAD|CCDC62|PPP1R1B|CABYR|NCAPD3|VEGFA|HAVCR2|FEM1B|ACOX1|KISS1|SLIT2|SNAI1|YY1|FZD4|MYOCD|STK4|PPP1R9B|PNLDC1|JAG2|ADCY7|UBB|SLC19A2|SNU13|TCTE1|TUBA8|C9orf24|TTLL9|SPACA6|RARA|SUN2|GALNT3|LHFPL2|KHDRBS1|SPDYA|QKI|STK11|SIX4|TEX43|RFX2|NPR2|SOX8|C2CD6|MAPK8IP2|SMURF2|VDR|ODF2|SLC38A2|REC114|TDRD6|TBPL1|GHRHR|PKD1|BCAP31|RNF212B|RGS2|WNT5A|PCSK5|DMC1|TAF4B|EPN1|PAFAH1B3|TOB2|CATSPERZ|CCT2|CBX7|CASP2|CLIC5|WNT3|TCP1|CATSPERG|DHCR24|CNTD1|ING2|GFRA1|CRKL|PARK7|SYCE2|PDE3A|SPATA2|TAF7L|CTNNA1|MEA1|TNC|BTBD18|PRR19|IRF2BPL|TIPARP|CCNYL1|GNPDA1|ACVR1B|NUMA1|AGO2|PHB2|GOLGA2|HSPA5|CFAP73|FAM209B|AXL|PTHLH|EME2|LDHC|DNMT3A|GREB1L|ASF1B|KLHDC3|NANOS1|SLC26A6|CYP17A1|CELF1|SLC22A14|SLC2A14|SPATA9|ETV6|TERB1|SMC1B|RAD54L|GDF10|KLC3|ADRA2B|NTRK1|SLC19A1|CCR6|BCL6|LGR4|INCENP|YTHDC2|APP|TGFBR1|CEBPB|LGALS9|YTHDF2|AZIN2|KMT2D|ZNF296|SCGB1A1|RBPJ|CDC25C|OPRL1|RAD23B|BAX|C1QBP|AURKC|B4GALNT1|CD9|SIAH1|CCNB1IP1|SNRPA1|TEX14|LYZL4|NPHP4|ITGA2|STOX2|TRIM28|ASB1|TFPT|TRIP13|CCNB2|TDRD12|MAGED2|RAN|CTSB|MEIOB|PIWIL2|SPOCD1|DEDD|ENKUR|CA12|SLC38A1|DDB1|RNF212|ATP8B3|CATSPER1|ENDOU|C3orf62|PAQR5|SOHLH2|ADCY10|CORIN|SPAG6|MERTK|SOD1|ROR2|COL16A1|TMPRSS12|IQCF1|PLAT|GPX4|DHX37|HORMAD2|RAB3A|NECTIN3|JAM3|SLC9C1|SERPINE2|ROPN1L|FBXW11|DAZAP1|PLCD4|CCT7|PIWIL3|TYRO3|CDK16|ESPL1|MKRN2|MMP23B|TRIM36|NCAPH2|EHMT2|SMARCA2|PTCH1|MSH2|ANKLE1|INTS13|ENO2|STXBP1|EIF2B2|ERCC1|OSBP2|PPP2R1A|CSNK2A2|CNTFR|RAD21L1|ACE2|ANAPC11|THRA|HSD11B2|PSG2	GO	GOBP	1507	f5.Exc_L5.6.NP	f5.Exc_L5.6.NP	Exc	925	neg	Ribosomal Assembly & Translation Regulation	Ribosomal Assembly & Translation Regulation	56	Translation		38	196
f5	Exc_L5.6.NP	GOBP_CELLULAR_RESPONSE_TO_NITROGEN_COMPOUND	0.000153072	0.00404412	0.518848	-0.389157	-1.3324	560	EGR1|NR4A1|DDR2|SLC7A5|ACTN2|FOS|HRH1|TMEM38A|NEURL1|KCNE1|NSG2|SESN2|STAT5B|BCL2L1|SIK2|RALB|GRB2|CPEB4|SLC5A5|GNA15|SIN3A|PDE2A|PARP1|PRKACA|SLC9A1|IGF1R|TP53|AHCYL1|STAT6|SMPD3|CACNB1|PTPN22|PTPN1|NAMPT|BAIAP2|PTPN11|GLRA1|COL4A1|CDC6|ALK|SLC2A8|ACHE|PIK3R3|ECHDC3|PPP1R1B|RIOK3|SLIT2|GNB1|PPP1R9B|ATF4|HNRNPAB|ACTB|CSK|GABRB3|PIP4K2C|FOXO1|NPR2|PRKCD|GNAO1|GOT1|GHRHR|STAT1|GNB5|GNAS|PRKCZ|GPER1|YWHAG|SLC1A2|NSMF|ENPP1|SLC30A10|ZBTB7B|NTRK2|ARHGEF2|AQP8|RAB31|LEPROTL1|MAPK13|CRKL|PDE3A|CTNNA1|CYFIP1|PNPLA3|RHOQ|CRHR2|PKLR|LYN|HSPA5|SLC39A14|BCAR1|DNMT3A|LGMN|SLC26A6|GFER|RGS4|ID1|HRAS|LY6H|SMARCC1|NTRK1|CDK5|COL1A1|CACNA1A|MAX|CCNA2|TIMELESS|APP|GPR173|SPAAR|CEBPB|PIK3C2A|GSK3A|GNAI3|MAP1B|PDPK1|ZNF106|RANGAP1|POR|GRB10|BACE1|SYAP1|WDTC1|LAMTOR4|MYO1C|DIAPH1|GDF15|LRP1|CASP6|NR1H4|HRH2|KCNQ1|CHMP5|SHMT1|RRAGA|USO1|PIP4K2B|VWA2|PRNP|SOD1|COL16A1|HCN2|PLAT|ERRFI1|JAK2|FLNA|LYPD1|KLF11|PKM|INPP5K|PALM|CHRM3|PDE12|IRS2|ICAM1|JUN|PRKCI|EHMT2|CACNA1S|RYR2|HRH3|SHC1|DMTN|MAPK1|CAMK2A|PTPRA|PQBP1|SOCS2|OGT	GO	GOBP	711	f5.Exc_L5.6.NP	f5.Exc_L5.6.NP	Exc	925	neg			-1			1576	1576
f5	Exc_L5.6.NP	GOBP_EXTRINSIC_APOPTOTIC_SIGNALING_PATHWAY	0.000153412	0.00404412	0.518848	-0.458385	-1.52011	184	HSPA1A|BAG3|HSPA1B|PPP2R1B|MCL1|BID|KRT8|BCL2L1|SKIL|CTTN|MADD|SRPX|NFKBIZ|NGF|DAB2IP|TNFRSF12A|YAP1|TIMP3|BAD|FEM1B|STK4|FAS|MKNK2|PPP1CA|GPER1|ERBB3|CYLD|CASP2|ARHGEF2|MAL|FGFR1|PARK7|CTNNA1|ACVR1B|RET|STX4|LTB|TNFRSF10B|MAPK7|TGFBR1|BAX|GSK3A|RNF41|TGFB1|TCF7L2|ZDHHC3|PDPK1|PELI3|MOAP1|GABARAP|DEDD	GO	GOBP	227	f5.Exc_L5.6.NP	f5.Exc_L5.6.NP	Exc	925	neg	Apoptotic Signaling Pathway Regulation	Apoptotic Signaling Pathway Regulation	34	Stress Response		50	302	2.54043	0.00028721
f5	Exc_L5.6.NP	GOCC_CELL_SURFACE	0.000157591	0.00413786	0.518848	-0.384626	-1.31898	620	HSPD1|SCARB1|SLC7A5|EBI3|NECTIN2|IL5RA|RTN4RL2|KCNE1|SCUBE2|PDGFB|MPZL1|CLSTN3|ABCG1|KCNC1|HAVCR1|PDGFA|SLC9A1|APMAP|LDLR|SRPX|GLRA1|KCNQ3|ITGA5|ACHE|RTN4R|GRIN2B|TFR2|VEGFA|HAVCR2|ADAM17|FZD4|SLC39A6|MR1|FAS|LAMP1|TNFRSF11A|ICOSLG|CLPTM1|SDC3|OTOA|PLG|GHRHR|PKD1|BSN|AOC3|WNT5A|ITGA1|ENG|TFRC|SLC1A2|SEMA7A|RTN4RL1|CHADL|FURIN|ENPP1|HNRNPU|ITGAE|BTN2A1|GFRA1|NPTN|ISLR2|PLXNB2|HSP90AA1|TRPV2|ACVR1B|PHB2|VAMP3|HSPA5|AXL|LRFN4|LRP8|CLU|CUBN|GPC4|KCNB1|STX4|ITGB2|ENTPD6|TNFRSF10B|ADRA2B|NTRK1|CCR6|MET|ABCA1|PTPRJ|ENO1|TLN1|APP|PDCD1LG2|RALA|TGFBR1|PCSK6|PKD1L3|SDC2|ASGR1|CD83|C1QBP|TGFB1|ADAM10|VASN|CD9|AAMP|STAB2|ITGA2|ADGRE1|MRC1|BACE1|LRFN3|PXDN|ATP5IF1|ATP5F1B|CTSB|ITGAM|ITGAL|HM13|CD63|PROM1|CRLF2|HSP90AB1|SLC38A1|EPCAM|KCNQ1|THY1|ERP29|ITGA7|ABCB1|MELTF|CORIN|LRPAP1|IL1R1|PRNP|ROR2|CDH17|TMEM123|CLMP|PLAT|ITGA10|CLSTN1|ANPEP|CD5|P4HB|GFRA2|SERPINE2|CHRNA4|HMMR|IL27|BCAM|NLGN4Y|TYRO3|DUOX1|ICAM1|WIF1|DSG2|USP14|CD200R1|CD74|VAMP4|ENO2|LRRTM1|SULF2|KCNE2|CNTFR|ACE2|PSG2|MUC17|CD99L2|TF|TEK|PLVAP|TGFB3|NLGN2|CD276|SLC4A3|PROCR|CD151|PLET1|CX3CL1|ANXA1|ADAMTS13|EPHA4|LRP6|KCNH2|ADAMTS7|CHRNB2|SELE|ADGRA2|LAYN|CSF2RA|PVR|UMODL1|TMX3|CRYAB|KISS1R|CD226|SCUBE3|FZD6|CD86|NOTCH2|HEG1|IL12RB2|NEU3|FGFR2|PKHD1|TRPV1|HTR3B|SLITRK3|PSEN2|ANXA2|TNN|IL6R|ITGA6|DSCAML1	GO	GOCC	929	f5.Exc_L5.6.NP	f5.Exc_L5.6.NP	Exc	925	neg	Cell Junction & Cytoskeletal Regulation	Cell Junction & Cytoskeletal Regulation	12	Cell morphogenesis		69	189	2.53608	2.27615e-05
f5	Exc_L5.6.NP	WP_METABOLIC_REPROGRAMMING_IN_COLON_CANCER	0.000159476	0.00683717	0.518848	-0.633942	-1.79423	40	SHMT2|TIGAR|PGD|MDH2|SLC16A3|ACLY|GPI|GLS|LDHA|ENO1|PAICS|PGAM1|PGK1|TKT|PSAT1|GAPDH|PPAT|DLST|GOT2|PKM	CP	WP	42	f5.Exc_L5.6.NP	f5.Exc_L5.6.NP	Exc	925	neg	Pancreatic Cancer & Cell Differentiation	Pancreatic Cancer & Cell Differentiation	92	Others		28	226
f5	Exc_L5.6.NP	GOBP_REGULATION_OF_JNK_CASCADE	0.000160268	0.00419159	0.518848	-0.503664	-1.62157	116	DIXDC1|TRAF4|NCF1|GADD45G|GADD45A|TAOK3|IGF1R|DNAJA1|PTPN22|DAB2IP|RASSF2|GADD45B|PER1|MAPK8IP3|MAPK8IP1|MAPK8IP2|PRMT1|WNT5A|TRAF3|SH3RF3|CYLD|ZNF622|PINK1|EPHB1|RASGRP1|HRAS|DACT1|DUSP3|APP|KLHL31|MECOM|HIPK2|DUSP10|MFHAS1|TNIK	GO	GOBP	140	f5.Exc_L5.6.NP	f5.Exc_L5.6.NP	Exc	925	neg			-1			1576	1576
f5	Exc_L5.6.NP	GOBP_POSITIVE_REGULATION_OF_CELL_PROJECTION_ORGANIZATION	0.000162516	0.00423371	0.518848	-0.421291	-1.4271	321	DDR2|DIXDC1|AKIRIN1|RAB21|NEURL1|NDRG4|SAXO1|CAMK1D|SKIL|CRABP2|ENC1|IGF1R|FSCN1|CREB3L2|BAIAP2|CAMK1|SEMA4D|NGF|PACSIN1|SMURF1|ALK|DAB2IP|VEGFA|STK24|MAP2K1|SLIT2|FZD4|STAU2|HAP1|PLXNC1|STK11|CORO1C|RGS2|WNT5A|SEMA7A|NTN1|STK25|TRIM67|VLDLR|NTRK2|WNT3|CAMK2B|MAP2K2|NPTN|PARP6|DVL3|ISLR2|DISC1|PLXNB2|CDKL5|FKBP1B|CYFIP1|RHOQ|HSP90AA1|TRPV2|LYN|RET|HSPA5|LRP8|METRN|FEZ1|HRAS|PTK7|NTRK1|CDC42EP5|BDNF|CUX2|CDC42EP4|RALA|TGFBR1|MAP1B|SCARF1|ITGA2|PRKD1|PFN1|NEDD9|P3H1|DOCK11|PLCE1|MARK2|TUBB2B|TMEM30A|MEGF8|MYO3B|ATOH7|AVIL|RAC1|CAPRIN1|NEFL|CDKL3|PLXNA3|ROR2|DBN1|FLNA|ZMYND10|PALM|SRF|PRKCI|FBXO38|SNX3|KATNB1|CDC42EP2|TGFB3|CROCC|ARPC2|CX3CL1|MACF1|EPHA4|STYXL1|CRTC1|MIEN1	GO	GOBP	353	f5.Exc_L5.6.NP	f5.Exc_L5.6.NP	Exc	925	neg	Cell Junction & Cytoskeletal Regulation	Cell Junction & Cytoskeletal Regulation	12	Cell morphogenesis		69	189	2.53608	2.27615e-05
f5	Exc_L5.6.NP	GOBP_ENTRY_INTO_HOST	0.000164004	0.00425577	0.518848	-0.50443	-1.63501	128	HSPA1A|HSPA1B|SCARB1|NECTIN2|CBL|TRIM59|CIITA|HAVCR1|CXADR|LDLR|SLC7A1|EFNB3|ITGA5|BSG|LAMP1|ZNF639|TRIM8|TFRC|FURIN|TRIM25|CR2|TRIM26|AXL|SMPD1|CDHR3|SLC10A1|NECTIN1|LGALS9|SIGLEC1|SELPLG|ITGA2|MRC1|CTSB|CLDN6|VPS18|ANPEP|P4HB|TYRO3|ICAM1|SLC52A1|CD74|SNX3|NPC1|ACE2|SLC52A2	GO	GOBP	161	f5.Exc_L5.6.NP	f5.Exc_L5.6.NP	Exc	925	neg	Viral Genome Regulation & Host Interaction	Viral Genome Regulation & Host Interaction	33	Immune/defense response		51	571
f5	Exc_L5.6.NP	GOBP_REGULATION_OF_MITOCHONDRION_ORGANIZATION	0.000165725	0.00428371	0.518848	-0.486615	-1.58133	132	HSPA1A|SLC25A31|TIGAR|HRK|BID|BCL2L1|PDE2A|CTTN|TP53|BAD|HIP1R|IER3|DDHD1|GPER1|TFRC|PINK1|PARK7|MIEF1|ENDOG|SQSTM1|INF2|CLU|BBC3|FIS1|SLC25A4|RALA|BAX|GSK3A|RNF41|SSBP1|PPIF|ATP5IF1|SREBF2|MOAP1|FKBP8|BNIP3|STAT2|CHCHD10|MLLT11|AMBRA1|HUWE1|GHITM|CSNK2A2|RALBP1|SLC25A5|MIEF2|USP36|DDHD2|VDAC1|LMNA	GO	GOBP	151	f5.Exc_L5.6.NP	f5.Exc_L5.6.NP	Exc	925	neg	Mitochondrial Function & Membrane Regulation	Mitochondrial Function & Membrane Regulation	5	Mitochondria		119	134
f5	Exc_L5.6.NP	REACTOME_SLC_MEDIATED_TRANSMEMBRANE_TRANSPORT	0.000166643	0.00701688	0.518848	-0.456349	-1.52358	207	SLC6A13|SLC2A3|SLC7A5|SLC2A9|SLC4A7|SLC22A1|SLC5A5|SLC12A3|SLC8B1|SLC9A1|SLC7A1|SLCO2B1|SLC16A3|SLC22A4|SLC2A8|SLC22A6|BSG|SLC39A6|SLC41A1|SLC38A2|SLC24A1|SLC12A5|SLC22A5|SLC43A1|SLC1A2|SLC30A10|CP|SLC30A1|SLC8A3|SLC26A11|SLC26A7|SLC4A8|SLC39A14|SLC26A6|SLC16A10|SLC17A7|SLC9A2|SLC2A14|SLC5A11|SLC29A4|SLC16A1|SLC30A2|SLC3A1|SLC6A12|SLC25A4|SLC1A6|SLC5A4|SLC6A6|SLC15A4|SLC9A7|SLCO2A1|SLC7A8|SLC38A1|SLC28A1|SLC35B2|SLC7A6|SLC20A1|SLC9A9|SLC31A1|SLC29A3|SLC12A2|SLC13A3|SLC24A5|PDZD11|SLC14A2|SLC47A2|SLC30A3|SLC39A4|SLC5A6|SLC35A2|SLC12A1|SLCO3A1|SLC4A3|CTNS|SLC25A5|SLC25A10	CP	REACTOME	247	f5.Exc_L5.6.NP	f5.Exc_L5.6.NP	Exc	925	neg	Transmembrane Transport & Organic Compound Transport	Transmembrane Transport & Organic Compound Transport	11	Neuron projection & Transport		69	378	2.56114	2.95216e-05
f5	Exc_L5.6.NP	GOBP_ADAPTIVE_IMMUNE_RESPONSE	0.000169471	0.00436355	0.518848	-0.424246	-1.43362	296	HSPD1|EBI3|JUNB|NECTIN2|HMCES|C9|RELB|RAP1GAP|RFTN1|LAT2|PRKD2|ARG2|GNL1|STAT6|HPX|NFKBIZ|NFKBID|BTLA|HAVCR2|ADAM17|TNFSF13B|MR1|ADCY7|TNFRSF11A|CD6|PKN1|PTPN6|HPRT1|ICOSLG|CSK|PRKCD|IRF1|PRKCZ|TFRC|RAG1|PRR7|IL20RB|CTSH|ZBTB7B|KLRD1|RC3H1|CR1L|TP53BP1|BMX|CR2|LYN|ENTPD7|TYK2|AKIRIN2|SCART1|KLRC1|CLU|HRAS|TRDC|CCR6|BCL6|PDCD1LG2|SLA2|C1QBP|TGFB1|SAMSN1|ARID5A|ADGRE1|CD160|CTSS|IL17RA|SLC15A4|OTUB1|DUSP10|BTK|IL1R1|KDM5D|JAK2|JAM3|SWAP70|RAP1GAP2|IL27|ATAD5|FBXO38|MSH2|CD74|ERCC1|CXCL13|SHLD2|NCKAP1L	GO	GOBP	685	f5.Exc_L5.6.NP	f5.Exc_L5.6.NP	Exc	925	neg	Immune/defense response & Inflammatory Regulation	Immune/defense response & Inflammatory Regulation	19	Immune/defense response		61	571	2.34521	0.000534259
f5	Exc_L5.6.NP	REACTOME_PLASMA_LIPOPROTEIN_CLEARANCE	0.000171864	0.00710974	0.518848	-0.653878	-1.79335	33	SCARB1|APOC1|AP2A1|SOAT1|LDLR|AP2S1|UBC|UBB|AP2B1|CLTC|VLDLR|AP2A2|CUBN	CP	REACTOME	37	f5.Exc_L5.6.NP	f5.Exc_L5.6.NP	Exc	925	neg			-1			1576	1576
f5	Exc_L5.6.NP	GOCC_GOLGI_CISTERNA	0.000173249	0.00444088	0.518848	-0.517551	-1.63772	96	RAB21|NSG2|FUT11|B4GALNT3|TMED3|SMPD3|CIT|YIPF1|PITPNM1|GALNT3|ZDHHC14|BCAP31|ST3GAL2|TMEM115|GCNT1|XYLT1|CHPF2|GCC1|INPP5E|GAL3ST4|GOLGA2|GALNT2|GOSR1|CHPF|HID1|ATP2C1|GOLGA5|B4GALT5|ST3GAL1|FUT3|FUT2	GO	GOCC	118	f5.Exc_L5.6.NP	f5.Exc_L5.6.NP	Exc	925	neg	Golgi Vesicle Transport & Retrograde Signaling	Golgi Vesicle Transport & Retrograde Signaling	37	Protein organization/modification		49	366
f5	Exc_L5.6.NP	GOMF_DNA_BINDING_TRANSCRIPTION_ACTIVATOR_ACTIVITY	0.000173811	0.00444088	0.518848	-0.421727	-1.42993	330	EGR3|EGR1|NR4A1|FOSB|KLF10|NPAS4|FOS|ZNF574|FOXJ2|JUNB|FOSL2|CSRNP1|STAT5B|MEF2D|CREB3L1|GRHL1|TFDP1|NFATC2|ELK3|JUND|TP53|STAT6|FOXK2|CREB3L2|ELF3|MAFF|ZNF24|SOX4|BCL11B|NFATC1|YY1|CEBPD|ZNF600|ATF4|ONECUT1|ZNF143|SIX4|RFX2|FOXO1|ZNF395|ZNF639|ZNF48|IRF1|NR1I2|SOX11|TEF|ZBTB7B|BARX2|DBP|RFX5|ZNF493|ETV4|FEZF2|SIX3|KLF6|MLXIP|IRF2|ETV6|FOXO3|THAP11|SALL2|NKRF|GMEB2|KLF13|MTF1|NFATC3|CEBPB|CASZ1|ELF1|RBPJ|UBP1|GFI1B|E4F1|ZNF384|CSRNP2|ERG|MECOM|ZNF112|NR1H4|CREB3|NFAT5|ATF5|PRDM15|TFAP2E|GLIS3|DDIT3|ZFY	GO	GOMF	470	f5.Exc_L5.6.NP	f5.Exc_L5.6.NP	Exc	925	neg	Transcription Factor Binding & DNA Regulation	Transcription Factor Binding & DNA Regulation	75	Epigenetics Regulation		32	268
f5	Exc_L5.6.NP	GOBP_NEGATIVE_REGULATION_OF_TRANSFERASE_ACTIVITY	0.00017518	0.00445521	0.518848	-0.44234	-1.48238	234	DDR2|HSPB1|DUSP1|TEN1|CBL|SH3BP5|GADD45A|MIDN|SRCIN1|TP53|DNAJA1|TRIB1|PTPN22|PTPN1|NCAPG2|DAB2IP|WWTR1|TAF7|GADD45B|PPP1R1B|MYOCD|PKN1|BAG5|PTPN6|CSK|MAPK8IP1|PIP4K2C|PRKCD|USP44|MVP|CORO1C|RGS2|PRKAR1B|YWHAG|HNRNPU|PARK7|SLC8A3|RASIP1|LYN|RPL37|SMPD1|MLLT1|SH2B3|GCKR|GPRC5A|CHORDC1|PTPRJ|DUSP3|GSK3A|PDPK1|CDKN1A|SMCR8|SPRY2|GSKIP|THY1|DUSP10|INCA1|CHP1|ADAR|PIP4K2B|COX11|ERRFI1|TRIB2|INPP5K|ADARB1|IRS2|PPIA|CDKN2C|HEXIM2|PRKAG2	GO	GOBP	280	f5.Exc_L5.6.NP	f5.Exc_L5.6.NP	Exc	925	neg	Glutathione Transferase Activity Regulation	Glutathione Transferase Activity Regulation	106	Stress Response		23	302
f5	Exc_L5.6.NP	REACTOME_MUSCLE_CONTRACTION	0.000175226	0.00712386	0.518848	-0.468243	-1.54814	168	ACTN2|CACNA1G|KCNK1|KCNJ14|KCNE1|ATP1B3|KCNJ4|KCNK6|CACNG6|CACNG7|KCNIP3|CAMK2G|MYH3|VCL|PRKACA|KCNK13|AHCYL1|CACNB1|NEB|CACNA1C|WWTR1|ATP1A1|ALDH2|NPR1|ATP2A1|PAK1|ORAI2|NPR2|ATP2A2|TNNC2|ITGA1|NOS1|MYL12B|CAMK2B|KCNE4|SLC8A3|FKBP1B|STIM1|CACNG8|TPM4|TLN1|SCN4B|MYL6|KCNK7|FXYD7|HIPK2|KCNQ1|KCNIP2|ANXA6|CORIN|SCN3B|RYR2|CAMK2A|KCNE2|KCNK12|ATP2B2|ACTN3|ANXA1|SORBS3|KCNH2|KCNJ11|ASPH|CLIC2|KCNK9	CP	REACTOME	203	f5.Exc_L5.6.NP	f5.Exc_L5.6.NP	Exc	925	neg	Muscle Contraction & Smooth Muscle Regulation	Muscle Contraction & Smooth Muscle Regulation	71	Others		33	226
f5	Exc_L5.6.NP	GOBP_LOCOMOTION	0.000175713	0.00445521	0.518848	-0.361916	-1.24997	1041	DNAJA4|EGR3|NR4A1|SCARB1|DDR2|HSPB1|MAP2K3|DUSP1|AKIRIN1|HRH1|DPYSL5|B3GNT2|IL34|PDGFB|NDRG4|GADD45A|MYADM|BRMS1|PLCG1|CAMK1D|MIA3|RAP2B|CCSAP|SRCIN1|CXADR|SLC8B1|VCL|SIN3A|KIF5C|PDGFA|NEXN|IGF1R|NFASC|PRKD2|TRIO|SMPD3|PPARD|TRIB1|RCC2|EFNB3|EFNA2|NOVA2|SEMA3D|SEMA4D|C5AR1|EPHA8|DAB2IP|VASP|BCL11B|PRR5L|ITGA5|BSG|PIK3R3|GTPBP4|VEGFA|WDR1|STK24|ADAM17|MAP2K1|SLIT2|SNAI1|FZD4|MGAT5|MYOCD|GPI|STK4|ROBO4|TNFRSF11A|CFAP20|RRAS|PKN1|ONECUT1|SEMA4C|PAK1|B4GAT1|SUN2|PLXNC1|SEMA5B|PRKCD|SMURF2|NISCH|CEMIP|CORO1C|CAMSAP3|CMTM7|WNT5A|PHACTR1|EFNA3|ITGA1|GPER1|ENG|ACTN4|RBBP4|PLEKHG4B|SEMA7A|CORO1A|NTN1|RHOD|NSMF|RRAS2|SPOCK2|FGF23|JCAD|CTSH|MTA2|ADGRB1|ARHGEF2|ELMO2|WNT3|FGF7|CADM4|GCNT1|CAMK2B|ING2|CPNE3|FOXG1|MAP2K2|EPHB1|CRKL|FGFR1|PLXNB2|ADORA1|CTNNA1|CHGA|CYFIP1|ACTG1|TNC|ADGRG3|LYN|LGR6|ACVR1B|RET|STK10|AGO2|MAPRE2|HSPA5|BCAR1|CASS4|FEZF2|LGMN|ADGRE2|CMTM8|CLN6|RNF20|FEZ1|HRAS|STX4|FOXO3|ITGB2|SLC25A46|STX3|NTRK1|DAPK3|SIN3B|CDK5|COL1A1|ARF6|NECTIN1|CCR6|MET|BDNF|PTPRJ|DUSP3|APP|RALA|TGFBR1|GPR173|PIK3C2A|LGALS9|PARD6B|C1QBP|LSP1|YTHDF1|RNF41|MGAT3|TGFB1|ADAM10|CD9|SIAH1|AAMP|PDPK1|PIP5K1C|ITGA2|PRKD1|PFN1|BAG4|FUT3|NEDD9|SELENOK|TTBK2|ATP5F1B|WNT5B|CMTM2|IL17RA|MYO1C|MAPK14|DIAPH1|SPRY2|TMSB10|DLG5|PDCD10|LRP1|TUBB2B|DOCK8|MEGF8|FRMD5|THY1|DUSP10|DDRGK1|CREB3|FERMT3|LMO4|CATSPER1|SLIT1|ING1|SMIM22|TMIGD3|FGF18|ATOH7|RAC1|NEFL|UBE2I|IL1R1|STARD13|PLXNA3|EFNA1|GLI3|EPHA10|ROR2|LAMB1|SLC12A2|IQCF1|KIAA1755|JAK2|SEMA3F|FLNA|RBBP7|JAM3|SERPINE2|BRMS1L|SWAP70|SRF|ZNF703|RIN3|TBR1|ADARB1|IRS2|DUOX1|ICAM1|JUN|EVL|CNR2|PLEKHG3|USP14|PTCH1|DMTN|CD200R1|MAPK1|CD74|ZNF304|C3AR1|PPIA|TRADD|CAMK2A|PTPRG|OGT|CXCL13|BCR|NCKAP1L|UNC5B|SINHCAF|CD99L2|NKD1|RHOA|TF|TEK|PLVAP|HDAC1|RALBP1|RAC3|RHOB|CD151|PLET1|AFDN|TIRAP|FLRT2|PTK2|CERS2|CX3CL1|ANXA1|CYP1B1|MACF1|EPHA4|MIEN1|PHLDB2|SVBP|FOXO4|FGF8|TNFAIP6|LHX4|CCL27|PTPRU|PARVA|ARHGEF7|SELE|ADGRA2|KIF2A|VSIR|UNC5A|LRIG2|LYPLA2|PGRMC1|DOCK10|XBP1|LMNA|C1QTNF8|KIF14|CHST2|NODAL|ANGPT4|PLXNB1|INPP5F|SMO|PIK3R1|RPS6KA5|NTRK3|NOTCH2	GO	GOBP	1456	f5.Exc_L5.6.NP	f5.Exc_L5.6.NP	Exc	925	neg	Cellular Response to Stimulus & Stress	Cellular Response to Stimulus & Stress	1	Stress Response		145	302
f5	Exc_L5.6.NP	GOBP_ACTIN_FILAMENT_BASED_PROCESS	0.000177998	0.00449598	0.518848	-0.378406	-1.30001	684	LIMK2|DIXDC1|ACTN2|BRSK2|MYO9B|CACNA1G|GAS7|KCNE1|SHROOM3|NOSTRIN|COTL1|HIP1|MYADM|KRT8|FGD6|MYLK3|ARHGEF17|GRB2|DNAJB6|FAM171A1|ACTN1|SRCIN1|SYNPO2L|CXADR|MYH3|RHOH|PDGFA|SLC9A1|ARPC5L|CTTN|FSCN1|RND1|PTPN1|SPTB|SAMD14|BAIAP2|LIMA1|IQSEC3|PACSIN1|IQSEC2|MICAL2|VASP|CIT|MYH9|NEB|CACNA1C|ATP1A1|TESK2|WDR1|HIP1R|VPS4A|SLIT2|PPP1R9B|STAU2|NOS1AP|ATP2A1|PAK1|MYO6|SUN2|ACTB|FMNL1|SIX4|CAPZB|PRKCD|NISCH|CNN1|SNTA1|ARPC1B|ATP2A2|PPARGC1B|CORO1C|PHACTR1|MRAS|ACTN4|SHANK1|CORO1A|RHOD|SYNPO|ARRB1|MYO7A|ARHGEF2|ELMO2|FGF7|CFL1|KCNE4|MYO5B|ADORA1|CYFIP1|FMNL3|ACTG1|RHOQ|EPB41L1|FGD3|PACSIN2|INF2|BCAR1|CASS4|FLII|RHOF|FSCN3|RGS4|ARFIP2|ID1|HRAS|CDC42BPB|TPM4|NPHS1|PTK7|FAT1|ARHGEF10L|ATP2C1|DAPK3|CDK5|ELMO1|CDC42EP5|ARF6|MSRB2|FARP1|BCL6|MET|TLN1|SCN4B|MTSS1|GMFG|RALA|TGFBR1|MYL6|NEDD4L|PDLIM1|SHROOM4|PDPK1|NPHP4|PIP5K1C|AKAP13|CACNA1D|PFN1|BAG4|NEDD9|RAN|MYO1C|ESAM|MARCKSL1|DIAPH1|TMSB10|PDCD10|KRAS|LRP1|DSTN|STRIP1|LCP1|MYH7|FRMD5|FRMD6|KCNQ1|MYO3B|SMIM22|ARHGDIA|ELMO3|AVIL|RAC1|TNIK|JMY|STARD13|RHOV|DBN1|EPB41L3|JAK2|PLEKHG2|ARPC5|FLNA|PARVG|JAM3|ZBED3|INPP5K|GPM6B|SCN3B|SWAP70|SRF|ALKBH4|PRKCI|DSG2|EVL|RYR2|SHC1|DMTN|MTPN|MARCKS|ABRACL|KCNE2|WHAMM|BCR|NCKAP1L|DSC2|NUAK2|CDC42EP2|RHOA|TF|TEK|TGFB3|RAC3|ACTN3|STMN1|KCTD13|ARPC2|CX3CL1|ANXA1|SORBS3|PSTPIP1|SPATC1L|KCNH2|EPDR1|PHLDB2|ASAP3|CELSR1|CCL27|AGAP2|HSP90B1|PARVA|BIN1|SELE|KLHL17|HCK|SH2B2|KCND3|CSRP2|TAOK1|PIK3R1|NTRK3|NOTCH2|STARD8|SRI|PARVB|TLE6|PRKG1|ANKRD23|SPECC1|SH3D21|TRPM2|PSTPIP2|LMOD1|PFN2|CSF1R|ARHGAP26|EZR|OOEP|TRIM32|ACTA2|XIRP2	GO	GOBP	806	f5.Exc_L5.6.NP	f5.Exc_L5.6.NP	Exc	925	neg	Actin Filament Regulation & Bundle Formation	Actin Filament Regulation & Bundle Formation	89	Cell morphogenesis		29	189
f5	Exc_L5.6.NP	GOBP_REGULATION_OF_LOCOMOTION	0.000182515	0.00459261	0.518848	-0.366351	-1.26211	821	DNAJA4|SCARB1|DDR2|HSPB1|MAP2K3|DUSP1|AKIRIN1|IL34|PDGFB|NDRG4|GADD45A|MYADM|BRMS1|PLCG1|CAMK1D|MIA3|RAP2B|CCSAP|SRCIN1|SLC8B1|VCL|SIN3A|PDGFA|NEXN|IGF1R|PRKD2|SMPD3|PPARD|TRIB1|RCC2|NOVA2|SEMA3D|SEMA4D|C5AR1|DAB2IP|PRR5L|ITGA5|PIK3R3|GTPBP4|VEGFA|STK24|ADAM17|SLIT2|SNAI1|FZD4|MGAT5|MYOCD|GPI|STK4|ROBO4|CFAP20|RRAS|PKN1|ONECUT1|SEMA4C|PAK1|SUN2|PLXNC1|SEMA5B|SMURF2|NISCH|CEMIP|CORO1C|CAMSAP3|WNT5A|PHACTR1|GPER1|ENG|ACTN4|RBBP4|SEMA7A|CORO1A|NTN1|RHOD|NSMF|RRAS2|SPOCK2|FGF23|JCAD|CTSH|MTA2|ADGRB1|ARHGEF2|WNT3|FGF7|CADM4|GCNT1|CAMK2B|ING2|CPNE3|MAP2K2|CRKL|FGFR1|PLXNB2|ADORA1|CTNNA1|ACTG1|TNC|ADGRG3|LYN|LGR6|ACVR1B|RET|STK10|AGO2|MAPRE2|HSPA5|BCAR1|CASS4|FEZF2|LGMN|RNF20|HRAS|STX4|FOXO3|STX3|DAPK3|SIN3B|CDK5|COL1A1|ARF6|CCR6|MET|PTPRJ|DUSP3|APP|TGFBR1|GPR173|PIK3C2A|LGALS9|PARD6B|C1QBP|YTHDF1|RNF41|MGAT3|TGFB1|ADAM10|CD9|AAMP|PDPK1|ITGA2|PRKD1|PFN1|BAG4|FUT3|NEDD9|SELENOK|TTBK2|ATP5F1B|WNT5B|MYO1C|MAPK14|DIAPH1|SPRY2|TMSB10|DLG5|PDCD10|LRP1|TUBB2B|DOCK8|MEGF8|FRMD5|THY1|DUSP10|DDRGK1|CREB3|FERMT3|LMO4|CATSPER1|SLIT1|ING1|SMIM22|TMIGD3|FGF18|ATOH7|RAC1|UBE2I|IL1R1|STARD13|PLXNA3|EFNA1|ROR2|LAMB1|IQCF1|JAK2|SEMA3F|FLNA|RBBP7|JAM3|SERPINE2|BRMS1L|SWAP70|SRF|ZNF703|RIN3|TBR1|ADARB1|IRS2|DUOX1|ICAM1|JUN|EVL|PLEKHG3|USP14|DMTN|CD200R1|MAPK1|CD74|ZNF304|C3AR1|TRADD|CAMK2A|PTPRG|OGT|CXCL13|BCR|NCKAP1L|SINHCAF|CD99L2|NKD1|RHOA|TF|TEK|PLVAP|HDAC1|RHOB|CD151|PLET1|AFDN|TIRAP|FLRT2|PTK2|CERS2|CX3CL1|ANXA1|CYP1B1|MACF1|EPHA4|MIEN1|PHLDB2|SVBP|FOXO4|FGF8|TNFAIP6|PTPRU|ARHGEF7|SELE|ADGRA2|KIF2A|VSIR|LRIG2|DOCK10|XBP1|LMNA|C1QTNF8|KIF14|CHST2|NODAL|ANGPT4|PLXNB1|INPP5F|SMO	GO	GOBP	1139	f5.Exc_L5.6.NP	f5.Exc_L5.6.NP	Exc	925	neg	Cellular Response to Stimulus & Stress	Cellular Response to Stimulus & Stress	1	Stress Response		145	302
f5	Exc_L5.6.NP	GOMF_ENZYME_INHIBITOR_ACTIVITY	0.000183709	0.00460521	0.518848	-0.433365	-1.45776	259	SERPINH1|TEN1|APOC1|GCHFR|SH3BP5|MRLN|PDE6D|TAOK3|RPS6KA1|SKI|RHOH|LMTK2|TRIB1|ELFN1|PPP1R10|PPP1R14C|NCAPG2|NGF|SERPINB9|TIMP3|YWHAB|PPP1R1B|SLIT2|MGAT5|PPP1R9B|MAPK8IP1|SERPINE3|RGS2|APLP2|PHACTR1|PEBP1|ARRB1|FURIN|SPOCK2|STRAP|RPL37|GCKR|OAZ2|DNAJC3|GMFG|APP|A2ML1|FAF2|SCGB1A1|RARRES1|CDKN1A|SPOCK1|SMCR8|TESC|ATP5IF1|WDTC1|CABP1|GSKIP|MANSC4|GAPDH|PPME1|CDC42SE1|PPP1R16B|CHP1|SNCB|PPP1R26|SERPINB6|PRDX5|TNFAIP8|CABIN1|PRNP|PDC|ARPP19|TNK2|TRIB2|SERPINE2|SERPINB1|ANP32E|USP14|COL7A1|GPS2|ANXA1|LRP6|STYXL1|PARVA|BIN1|SET|ERCC4|GNAZ|UMODL1|CPAMD8|SAG	GO	GOMF	358	f5.Exc_L5.6.NP	f5.Exc_L5.6.NP	Exc	925	neg	Enzyme Activity & Molecular Inhibitor Regulation	Enzyme Activity & Molecular Inhibitor Regulation	123	Others		18	226
f5	Exc_L5.6.NP	GOBP_INTRACILIARY_TRANSPORT	0.000185255	0.00462649	0.518848	0.531606	1.92958	42	TTC26|WDR35|DYNC2H1|DYNC2LI1|WDR19|IFT74|IFT88|INTU|IFT20|TTC21A|RPGR|IFT81|HSPB11|PCM1|IFT140|IFT52|BBS12|IFT43	GO	GOBP	47	f5.Exc_L5.6.NP	f5.Exc_L5.6.NP	Exc	925	pos			-1			1576	1576
f5	Exc_L5.6.NP	WP_7Q1123_COPY_NUMBER_VARIATION_SYNDROME	0.00018825	0.00744625	0.518848	-0.516379	-1.63048	93	VPS37B|GRB2|GTF2IRD1|LAT2|BUD23|SNAP25|FAS|ATF4|CLTC|BRD4|EIF2AK3|ATP5MC3|CFL1|PKLR|SQSTM1|ULK1|ATP5F1E|VPS37C|VPS37D|DNAJC30|BCL7B|TBL2|ATP5F1B|MYO1C|GAPDH|ATP5F1D|MVB12A|SMARCA5|BTK|DLST|UBE2E1|FBLN5|ATP5PB|CLIP2|EIF4H|UBE2L6|DLD|RFC5|PRKG1|STX1A|HMGA1	CP	WP	106	f5.Exc_L5.6.NP	f5.Exc_L5.6.NP	Exc	925	neg			-1			1576	1576
f5	Exc_L5.6.NP	WP_NETWORK_MAP_OF_SARSCOV2_SIGNALING_PATHWAY	0.000191404	0.00744625	0.518848	-0.482585	-1.57696	139	EGR1|FOS|DUSP1|JUNB|APOC1|BID|WDR74|RHEB|JAK1|RRAS|PTPN6|ACTB|STAT1|TRAF3|FAM83A|GABARAPL2|IL5|NLRP1|ACTG1|ULK1|HSPA8|EIF4E|NTRK1|NKRF|IKBKG|CCR6|NFATC3|CEBPB|C1QBP|CCNB2|CTSB|CTSZ|MAP1LC3B|RAC1|VPS18|JAK2|CARD11|GTSE1|EIF4EBP1|JUN|CXCL13|CFH|ACE2|COL7A1|TF	CP	WP	218	f5.Exc_L5.6.NP	f5.Exc_L5.6.NP	Exc	925	neg	SARS-CoV-2 Host Interaction	SARS-CoV-2 Host Interaction	81	Immune/defense response		30	571
f5	Exc_L5.6.NP	GOBP_CYTOKINE_PRODUCTION	0.000191622	0.0047676	0.518848	-0.386872	-1.32457	563	HSPA1A|EGR1|HSPA1B|HSPD1|HSPB1|SLC7A5|IRF8|MAP2K3|EBI3|TRAIP|IL5RA|FRMD8|USP50|NMB|NLRC4|RELB|STAT5B|RPS6KA4|HK1|MAPKAPK2|POU2F2|BAP1|LAPTM4B|RFTN1|NFATC2|PRKD2|ARG2|PTPN22|PTPN11|ACKR1|GIT1|C5AR1|ADAMTS3|ZBTB2|RIOK3|HAVCR2|ADAM17|NFATC1|YY1|PER1|ADCY7|ATF4|CD6|RARA|PTPN6|ICOSLG|CSK|IRF1|PLD3|STAT1|WNT5A|PCSK5|PRKCZ|CHUK|TRAF3|SEMA7A|CYLD|EIF2AK3|ARRB1|FURIN|IL20RB|ZBTB7B|ARHGEF2|NLRP1|PTPRS|BTN2A1|MAPK13|NPTN|PARK7|OTUD5|RASGRP1|HSP90AA1|LYN|ABCD1|ZFPM1|DTX4|TYK2|TRAF3IP1|AKIRIN2|AXL|CASP1|CLU|HRAS|SCAMP5|LTB|STOML2|BCL6|PTPRJ|DICER1|LGR4|G3BP1|APP|PDCD1LG2|NFATC3|CEBPB|LGALS9|ELF1|SCGB1A1|CD83|C1QBP|IGF2BP2|TGFB1|BANK1|LTBP1|ARID5A|RNF26|CD160|ASB1|SELENOK|IL17RA|MAPK14|RBM47|CRLF2|GAPDH|NR1H4|HSP90AB1|PPM1B|AKAP8|NFAT5|POU2AF1|GPATCH3|RAC1|BTK|PGLYRP1|MERTK|DDIT3|IL1R1|PRNP|SOD1|ERRFI1|JAK2|TRIB2|OAS3|CARD11|C1QTNF4|IL27|SERPINB1|SPON2|AFAP1L2|CD200R1|CD74|HOMER2|C3AR1|TLR7|PQBP1|LRRC19|SULF2|ZBTB34|ACE2|NCKAP1L	GO	GOBP	862	f5.Exc_L5.6.NP	f5.Exc_L5.6.NP	Exc	925	neg	Cytokine Production & Immune Regulation	Cytokine Production & Immune Regulation	115	Immune/defense response		21	571
f5	Exc_L5.6.NP	KEGG_REGULATION_OF_ACTIN_CYTOSKELETON	0.00019263	0.00744625	0.518848	-0.458985	-1.52436	185	LIMK2|ACTN2|PDGFB|MYLK3|ACTN1|VCL|PDGFA|SLC9A1|ARPC5L|BAIAP2|GIT1|MYH9|ITGA5|PIK3R3|FGFR4|MAP2K1|RRAS|PAK1|ACTB|CSK|PIP4K2C|ARPC1B|PPP1CA|PAK6|ITGA1|MRAS|ACTN4|RRAS2|FGF23|MYL12B|FGF7|CFL1|ITGAE|MAP2K2|PPP1CC|CRKL|FGFR1|CYFIP1|ACTG1|FGD3|BCAR1|HRAS|ITGB2|PIP5K1C|ITGA2|PFN1|ITGAM|ITGAL|DIAPH1|KRAS|ITGA7|ARHGEF12|FGF18|RAC1|PIP4K2B|ITGA10|ARPC5|CHRM3|MAPK1|NCKAP1L|VAV2|RHOA|RAC3|ACTN3|ARPC2|PTK2	CP	KEGG	213	f5.Exc_L5.6.NP	f5.Exc_L5.6.NP	Exc	925	neg	Actin Cytoskeleton Regulation & Organization	Actin Cytoskeleton Regulation & Organization	49	Cell morphogenesis		41	189
f5	Exc_L5.6.NP	GOBP_DEFENSE_RESPONSE	0.000198386	0.00491745	0.518848	-0.357958	-1.23777	1153	HSPA1A|MATR3|RNF185|HSPA1B|HSPD1|FOS|TRAF4|IRF8|MAP2K3|NECTIN2|IL5RA|DUOXA1|SHMT2|HRH1|IL34|NCF1|C9|NMB|NLRC4|NPAS2|COTL1|RELB|STAT5B|NEAT1|TRIM59|RPS6KA4|KCNN4|HK1|MAPKAPK2|PLCG1|MT1X|BCL2L1|CAMK1D|MYLK3|BAP1|GNG7|TAX1BP1|CIITA|RFTN1|SIN3A|PDE2A|PARP1|TP53|ARG2|STAT6|LDLR|PPARD|STAB1|PTPN22|PTPN1|HPX|PTPN11|ACKR1|NFKBIZ|GIT1|C5AR1|ELF3|F12|SERPINB9|DAB2IP|NFKBID|LPO|TFR2|RIOK3|HAVCR2|ADAM17|JAK1|PER1|MR1|ADCY7|PCBP2|KDM6B|LAMP1|TNFRSF11A|CD6|PAK1|CLEC2A|USP18|BRD4|PTPN6|ICOSLG|DAGLA|IER3|IRAK2|PLEKHM2|TRIM35|ZMPSTE24|MAPK8IP2|PRKCD|TMEM45B|PRSS3|IRF1|PLD3|STAT1|AOC3|WNT5A|SNAP23|PRKCZ|CHUK|GPER1|TRIM8|TRAF3|SLC22A5|DAGLB|TFRC|SEMA7A|CYLD|CORO1A|RAG1|FURIN|TRIM25|TNIP3|IL20RB|MAPKAPK3|ADGRB1|ARHGEF2|GRAMD4|KLRD1|IL5|NLRP1|PTPRS|MAPK13|ZNFX1|PARK7|SPATA2|SLC30A1|CR2|ZDHHC18|ADORA1|CHGA|LRSAM1|ACTG1|TNIP1|RASGRP1|HSP90AA1|TNC|LYN|TOLLIP|ABCD1|TYK2|CNPY3|PHB2|TRAF3IP1|VAMP3|AKIRIN2|TRIM26|AXL|SMPD1|LRP8|KLRC1|CASP1|SLC26A6|GFER|ADGRE2|CELF1|CLU|IRF2|HRAS|TNIP2|STX4|ITGB2|TNFRSF10B|SYNCRIP|EIF4E|DAPK3|MAPK7|IKBKG|DNAJC3|CCR6|BCL6|LGR4|EXOSC5|G3BP1|CDC42EP4|APP|ATAD3A|NFATC3|CEBPB|LGALS9|SIGLEC1|NCBP3|YTHDF2|AKAP1|SCGB1A1|RBPJ|SCYL1|CD83|C1QBP|LSP1|CHST1|TGFB1|OPTN|WDR83|ARID5A|STAB2|HSPG2|LYZL4|PDPK1|ITGA2|RNF26|TRIM28|MRC1|CD160|PRKD1|SELENOK|PRDX1|CTSS|ITGAM|ITGAL|IL17RA|SLC15A4|MYO1C|MAPK14|HDAC4|LEAP2|MEP1B|RBM47|OGG1|GAPDH|LRP1|CASP6|NR1H4|PPM1B|AKAP8|DUSP10|SLC9A9|CLPB|TMIGD3|MFHAS1|PTGER3|ADAR|GPATCH3|RAC1|BTK|PRDX5|PGLYRP1|IL32|IL1R1|SRPK2|TMEM33|NLRC5|SOD1|HNRNPA0|GPX4|JAK2|GPR68|JAM3|LYPD1|OAS3|NCBP1|IRAK4|NDUFAF4|UBQLN1|LRRC14|BNIP3|PDE12|CTNNBIP1|IL27|STAT2|ADARB1|TIFA|TYRO3|MKRN2|DUOX1|JUN|NONO|TRAFD1|CITED1|CNR2|SPON2|AFAP1L2|USP14|SHC1|CD200R1|PGC|CD74|C3AR1|PNMA1|STXBP1|TLR7|TRADD|PQBP1|MAP4K2|LRRC19|CDK19|AREL1|CXCL13|CFH|BCR|ACE2|G3BP2|HMGB3|CDC42EP2|TF|TEK|GPS2|TPST1|OTULIN|HRH4|TRAF3IP2|MIAT|DLEC1|TIRAP|CX3CL1|ANXA1|HTRA1|ADAMTS13|PSTPIP1|TUSC2|SYT11|NFAM1|CELA1|SP140|PROC|NKIRAS2|TNFAIP6|BMP6|IFIT2|EVPL|SELE|C1QB|HCK|VDAC1|PVR|HERC5|RNF19B|SBNO2|TTBK1|CHST2|EIF2AK2|SMO|KLK5|NDST1|CD226|CYP26B1|RPS6KA5|NOTCH2|MAP3K7|NOX5|EXOSC4|CDC37|PTX3|MAPKBP1|PIK3R6|LGALS4|HSF1|PLK5|TRPV1|STXBP4|IL6R|MMRN2|GCH1|IDO1|PTAFR|SLC18A2|CSF1R|POLR3A|IRGM|XRCC6|FCER1G|TRIM32|RFPL3|SCG2|DDT|NLRP3|TUBB4B|ATP1B1|FASN|PTK6	GO	GOBP	1795	f5.Exc_L5.6.NP	f5.Exc_L5.6.NP	Exc	925	neg	Defense Response & Molecule Regulation	Defense Response & Molecule Regulation	128	Immune/defense response		17	571
f5	Exc_L5.6.NP	GOBP_PURINE_CONTAINING_COMPOUND_METABOLIC_PROCESS	0.000200753	0.00495764	0.518848	-0.393278	-1.34235	477	HSPA1A|HSPA1B|HSD17B12|ADCY3|SHMT2|TIGAR|PGD|MDH2|NDUFA10|SLC2A9|ACOT7|ELOVL5|ELOVL7|SLC4A7|HK1|ME1|TPST2|PANK2|BAAT|MYH3|PDE2A|PARP1|NOCT|TP53|FOXK2|NDUFB9|ACOT9|NAMPT|PDK1|PDE4A|NDUFB2|AK2|GIT1|AK4|SLC25A25|GMPR|ENTPD4|ACLY|IDH1|BAD|PDHX|NNMT|GPI|NPR1|ADCY7|PFKP|TECR|SUCLA2|HPRT1|IER3|NPR2|NT5C1A|NDUFS7|KCNAB2|NDUFS5|HAAO|NDUFB10|NOS1|HPCA|ATP5MC3|ENPP1|PINK1|TPI1|LDHA|DLAT|ATP5ME|RHOQ|NUDT18|PKLR|ABCD1|ENTPD7|NDUFAB1|ELOVL2|DGAT2|PTHLH|LDHC|GCKR|PFKFB2|HSPA8|FIS1|ATP5F1E|BEND3|ACSM1|STOML2|ENO1|PAICS|APP|ENO3|PGAM1|DNAJC30|PGK1|GNAI3|TGFB1|SULT2B1|ACOT8|PRPS1|TKT|FITM2|NDUFS3|ATP6V1B2|ABCC6|GUCA1B|ATP5IF1|ATP5F1B|RAN|NUDT3|VCP|AMPD2|HDAC4|GAPDH|CACNB4|MYH7|ATP5F1D|PDE9A|MVD|SHMT1|DGAT1|ADCY10|PRPS2|PIPOX|NDUFB11|PPAT|DLST|UQCC3|NDUFV2|PMVK|ADCY9|NDUFA6|NDUFC1|PKM|CARD11|KMO|NUDT16|ENO2|FOXK1|MDH1|ATP6V1A|ACOT4|OGT|PRKAG2|ADA2|GTPBP1|LDHB|RHOA|NUDT11|HMGCS1|TPST1|ACTN3|RD3|CTNS|ATP5PB|PARP10|NMRK2	GO	GOBP	565	f5.Exc_L5.6.NP	f5.Exc_L5.6.NP	Exc	925	neg			-1			1576	1576
f5	Exc_L5.6.NP	KEGG_CIRCADIAN_RHYTHM_MAMMAL	0.00020226	0.0076536	0.518848	-0.814096	-1.80465	12	CRY1|NPAS2|PER1|PER2|BHLHE40|BHLHE41|CSNK1D	CP	KEGG	13	f5.Exc_L5.6.NP	f5.Exc_L5.6.NP	Exc	925	neg			-1			1576	1576
f5	Exc_L5.6.NP	GOCC_CILIARY_TRANSITION_ZONE	0.000202895	0.00495979	0.518848	0.465994	1.83606	62	KIFAP3|CEP290|BBS9|DYNC2LI1|WDR19|BBS4|CETN3|B9D1|CCDC66|INTU|TMEM67|IFT20|CC2D2B|NPHP1|IQCB1|TTC8|PCM1|IFT140|IFT52|RPGRIP1L|MKS1	GO	GOCC	72	f5.Exc_L5.6.NP	f5.Exc_L5.6.NP	Exc	925	pos	Ciliary Assembly & Motility Regulation	Ciliary Assembly & Motility Regulation	90	Ciliary assembly		29	29	43.7956	1.28791e-10
f5	Exc_L5.6.NP	GOBP_POSITIVE_REGULATION_OF_PHOSPHORUS_METABOLIC_PROCESS	0.00020292	0.00495979	0.518848	-0.377146	-1.29528	671	EGR1|LIMK2|DDR2|TRAF4|PPP1R15A|MAP2K3|DGKZ|CCND2|GDF11|ANKLE2|HRH1|TIGAR|NEURL1|IL34|PDGFB|NCF1|SESN2|TERF2IP|RALB|RAP2B|TAOK3|SRCIN1|PDGFA|IGF1R|TP53|PRKD2|FABP3|PTPN1|HPX|PTPN11|CAMK1|SEMA4D|EPHA8|NGF|CDC6|ALK|DAB2IP|PRR5L|RASSF2|ITGA5|MOB1B|PIK3R3|FGFR4|BAD|FAM20A|VEGFA|ADAM17|MAP2K1|FZD4|STK4|FAS|TNFRSF11A|CD6|BMP8A|PAK1|SPDYA|STK11|CSK|PPP2R5D|PRKCD|EEF1A2|PKD1|PPARGC1B|CEMIP|WNT5A|ITGA1|PRKCZ|GPER1|ENG|DAZAP2|TFRC|FBH1|SEMA7A|NOS1|ERBB3|ZNF622|PTGES3|ARRB1|NSMF|CAB39|VLDLR|FGF23|NTRK2|ARHGEF2|FGF7|PINK1|CAMKK1|IL5|MAP2K2|GFRA1|NPTN|DVL3|CRKL|FGFR1|PARK7|ADORA1|CSNK1D|RASGRP1|HSP90AA1|LYN|SQSTM1|RET|PHB2|LRRK1|AXL|SMPD1|CASS4|LRP8|CLU|PFKFB2|HRAS|CARD14|BEND3|GDF10|TNFRSF10B|MOB2|ADRA2B|NTRK1|CDK5|MET|BDNF|PTPRJ|ENO1|INCENP|NPNT|MAP3K12|APP|TGFBR1|PPP1R15B|TNKS1BP1|GSK3A|TGFB1|BANK1|PDPK1|CDKN1A|ITGA2|AKAP13|PRKD1|BAG4|NEDD9|SYAP1|CALM3|VCP|SPRY2|FIZ1|PDCD10|KRAS|GDF15|MARK2|NR1H4|HSP90AB1|HIPK2|MAPRE3|ERP29|DDRGK1|LMO4|MYDGF|OSBP|PPP1R16B|CHP1|FGF18|RAC1|PRR5|MERTK|TNIK|EFNA1|PRNP|ROR2|TNK2|CALM2|FAXDC2|JAK2|SH2D3C	GO	GOBP	866	f5.Exc_L5.6.NP	f5.Exc_L5.6.NP	Exc	925	neg			-1			1576	1576
f5	Exc_L5.6.NP	GOBP_NEUROTRANSMITTER_RECEPTOR_INTERNALIZATION	0.000203081	0.00495979	0.518848	-0.684416	-1.82995	28	ARC|AP2A1|HIP1|CACNG7|AP2S1|GSG1L|SNAP25|AP2B1|HPCA|AP2A2|CACNG8|CACNG3|RALA	GO	GOBP	30	f5.Exc_L5.6.NP	f5.Exc_L5.6.NP	Exc	925	neg	Neurotransmitter Receptor & Transport Regulation	Neurotransmitter Receptor & Transport Regulation	32	Neuron projection & Transport		51	378
f5	Exc_L5.6.NP	GOBP_POSITIVE_REGULATION_OF_PROTEIN_MODIFICATION_PROCESS	0.000205188	0.0049929	0.518848	-0.376609	-1.29628	770	EGR1|LIMK2|DDR2|TRAF4|PPP1R15A|MAP2K3|CCND2|GDF11|RUVBL2|ANKLE2|NEURL1|CRY1|IL34|PDGFB|NCF1|SESN2|TERF2IP|BRMS1|RALB|BAZ2A|RAP2B|TAOK3|SRCIN1|PDGFA|TP53|PRKD2|PTPN22|PTPN1|HPX|PTPN11|TRABD2A|CAMK1|SEMA4D|POMT1|NGF|CDC6|DAB2IP|SOX4|PRR5L|RASSF2|ITGA5|MOB1B|PIK3R3|FAM20A|VEGFA|ADAM17|MAP2K1|FZD4|NNMT|STK4|FAS|UBB|TNFRSF11A|NOS1AP|CD6|BMP8A|PAK1|AKAP8L|SPDYA|STK11|CSK|PPP2R5D|PRKCD|GLYR1|PHF23|PKD1|CEMIP|WNT5A|ITGA1|PRKCZ|GPER1|ENG|DAZAP2|TFRC|FBH1|SEMA7A|NOS1|ERBB3|SPRTN|KPNA7|CDC20B|ARRB1|NSMF|CAB39|VLDLR|FGF23|NTRK2|ARHGEF2|C6orf89|MAPK9|FGF7|PINK1|KANSL2|CAMKK1|IL5|RASSF5|ING2|MAP2K2|NDFIP2|GFRA1|NPTN|DVL3|CRKL|FGFR1|PARK7|ADORA1|CSNK1D|UBE2S|TNIP1|RASGRP1|HSP90AA1|RRP8|LYN|SQSTM1|TOLLIP|RET|PHB2|GOLGA2|LRRK1|HSPA5|SMPD1|CDC14B|CASS4|LRP8|CLU|RNF20|HRAS|CARD14|GDF10|TNFRSF10B|MOB2|ADRA2B|NTRK1|AIMP2|CDK5|NHLRC1|BCL6|BDNF|PTPRJ|HCFC1|INCENP|PIAS4|PEX12|MAP3K12|APP|TGFBR1|PPP1R15B|TNKS1BP1|GSK3A|TGFB1|BANK1|ARID5A|PDPK1|CDKN1A|AKAP13|PRKD1|BAG4|NEDD9|SYAP1|CALM3|TSPYL5|VCP|SPRY2|HDAC4|FIZ1|PIWIL2|PDCD10|GABARAP|SKP1|KRAS|GDF15|MARK2|HSP90AB1|HIPK2|MAPRE3|SMARCB1|ERP29|AKAP8|DDRGK1|MYDGF|WFS1|SMARCA5|OSBP|PPP1R16B|UBE2N|CHP1|FGF18|RAC1|PRR5|TNIK|EFNA1|PRNP|ROR2|TNK2|SART3|CALM2|FAXDC2|PEF1|JAK2|SH2D3C	GO	GOBP	977	f5.Exc_L5.6.NP	f5.Exc_L5.6.NP	Exc	925	neg	Protein Complex Regulation & Modification	Protein Complex Regulation & Modification	24	Protein organization/modification		60	366
f5	Exc_L5.6.NP	REACTOME_TRANSPORT_OF_INORGANIC_CATIONS_ANIONS_AND_AMINO_ACIDS_OLIGOPEPTIDES	0.000206025	0.0076536	0.518848	-0.528512	-1.66312	90	SLC7A5|SLC4A7|SLC5A5|SLC12A3|SLC8B1|SLC9A1|SLC7A1|SLC38A2|SLC24A1|SLC12A5|SLC43A1|SLC1A2|SLC8A3|SLC26A11|SLC26A7|SLC4A8|SLC26A6|SLC16A10|SLC17A7|SLC9A2|SLC3A1|SLC6A12|SLC1A6|SLC6A6|SLC15A4|SLC9A7|SLC7A8|SLC38A1|SLC7A6|SLC20A1|SLC9A9|SLC12A2|SLC24A5|SLC12A1|SLC4A3|CTNS|SLC25A10	CP	REACTOME	106	f5.Exc_L5.6.NP	f5.Exc_L5.6.NP	Exc	925	neg	Transmembrane Transport & Organic Compound Transport	Transmembrane Transport & Organic Compound Transport	11	Neuron projection & Transport		69	378	2.56114	2.95216e-05
f5	Exc_L5.6.NP	REACTOME_NUCLEAR_EVENTS_KINASE_AND_TRANSCRIPTION_FACTOR_ACTIVATION	0.000207731	0.0076536	0.518848	-0.596953	-1.76824	55	EGR3|EGR1|ARC|FOSB|FOS|PPP2R1B|JUNB|MAPKAPK2|MEF2D|RPS6KA1|JUND|DUSP6|TRIB1|PPP2R5D|PPP2CB|CHD4|ID1|MAPK7|CDK5|DUSP3|MAPK14|DUSP4	CP	REACTOME	61	f5.Exc_L5.6.NP	f5.Exc_L5.6.NP	Exc	925	neg	Protein Kinase Activity & Signaling Regulation	Protein Kinase Activity & Signaling Regulation	26	Cellular signaling		58	912
f5	Exc_L5.6.NP	GOCC_VESICLE_TETHERING_COMPLEX	0.000208151	0.00504653	0.518848	0.476799	1.81153	50	COG6|MYRIP|TRAPPC8|EXOC5|VPS52|TRAPPC12|VPS8|TRAPPC6B|EXOC1|VPS41|EXOC6B|COG7|EXOC6|VPS51|EXOC4|TRAPPC6A|COG1|COG4|COG2|TRAPPC11|COG8|TRAPPC3|SYNPO2|VPS54|TGFBRAP1	GO	GOCC	57	f5.Exc_L5.6.NP	f5.Exc_L5.6.NP	Exc	925	pos	Synaptic Vesicle Transport & Membrane Regulation	Synaptic Vesicle Transport & Membrane Regulation	40	Synapse Organization		47	135
f5	Exc_L5.6.NP	GOBP_DEVELOPMENTAL_MATURATION	0.000220333	0.00532245	0.518848	-0.428786	-1.44216	257	GDF11|NEURL1|KCNE1|ATP6V0A4|ATP6V0A1|BAP1|PRKACA|UNC13A|RND1|MTCH1|SEMA4D|EPHA8|MAEA|DAB2IP|CABYR|VEGFA|FEM1B|AKR1B1|ATP6V1D|NPR2|SOX8|C2CD6|GHRHR|WNT5A|DMC1|SHANK1|CATSPERZ|ATP6V0D1|CAMK2B|XYLT1|DISC1|PDE3A|BFSP2|FAM210B|RET|SEZ6|AXL|SLC26A6|SLC22A14|SIX3|SYP|KCNB1|YWHAZ|ATP6AP1|FAM20C|B4GALT5|CCR6|APP|YTHDF2|RBPJ|MAP1B|SEZ6L|SCARF1|ATP6V1B2|TRIP13|PFN1|CD63|ATP6V1C1|FLVCR1|KCNIP2|ATP6V1E1|PTBP3|ATP6V1G2|ATP6V1F|BTK|NEFL|DDIT3|ADGRL1|IQCF1|ATP6V1G1|CLSTN1|RAB3A|ANKS1A|PALM|ROPN1L|STXBP1|SNX19|ATP6V1A|PPP2R1A|PTH1R|SYBU|RHOA|RAC3|FUT6|ACTN3|CX3CL1|TUSC2|ADAMTS7|RAB38|ARCN1	GO	GOBP	318	f5.Exc_L5.6.NP	f5.Exc_L5.6.NP	Exc	925	neg			-1			1576	1576
f5	Exc_L5.6.NP	GOBP_REGULATION_OF_PROTEIN_STABILITY	0.000228821	0.00550746	0.518848	-0.429527	-1.44979	285	HSPA1A|BAG3|HSPA1B|HSPD1|RAB21|RUVBL2|RPAP3|PIM1|ATP1B3|MOSMO|HIP1|SAXO1|CMTM6|TP53|BAG1|SOX4|RASSF2|PIM2|GTPBP4|HIP1R|CCNH|STK4|MAPK8IP3|LAMP1|BAG5|KHDRBS1|TMEM183A|PRKCD|DAZAP2|PTGES3|CCT2|HYPK|CTSH|USP7|TCP1|PINK1|DVL3|PARK7|PDRG1|HSP90AA1|KDM8|PHB2|USP2|NAA15|CLU|HSPA8|DACT1|TNIP2|B4GALT5|SWSAP1|HCFC1|USP13|SERF2|NEDD4L|DNAAF2|STX12|TESC|PFN1|BAG4|P3H1|PDCD10|GAPDH|HSP90AB1|DDRGK1|UBL4A|WFS1|RNF5|CHP1|EFNA1|PRNP|FLNA|TBL1X|ZBED3|FBXW11|CCT7|TADA3|SAV1|CTNND1|RNF139|MAPK1|STXBP1|PIH1D2|DAD1|PFDN2|PIH1D1|TF|TBRG1|TMEM25|EPHA4|USP9X|DDOST|CDK7|ASPH|USP36|POLR2E|PARVA|TMEM88|ZSWIM7|LMNA|CRYAB|SMO|PIK3R1|IFT46|CDC37|USP3|SPAG1|STXBP4|GIPC1|PIN1|A1CF|PFN2|IRGM|SERF1B|CDC37L1|BTRC|ATP1B1|SREBF1|RNF149|STUB1|TOMM7|RPL23|SUMO1|CRTAP|ATP1B2|AAK1|CCT6A|GGA3|VHL|VPS11	GO	GOBP	324	f5.Exc_L5.6.NP	f5.Exc_L5.6.NP	Exc	925	neg	Protein Complex Regulation & Modification	Protein Complex Regulation & Modification	24	Protein organization/modification		60	366
f5	Exc_L5.6.NP	GOBP_REGULATION_OF_CELLULAR_CATABOLIC_PROCESS	0.000230127	0.0055189	0.518848	-0.373465	-1.28374	709	HSPA1A|BAG3|HSPA1B|SCARB1|HSPB1|SLC7A5|ALKBH5|MCL1|APOC1|ATG101|MFSD2A|TIGAR|TRIM71|ZFAND2A|CSDC2|SESN2|ELAVL1|DEPP1|HSPB8|GPSM1|BTG2|MAPKAPK2|ATP6V0A1|RALB|CACNG7|TENT4B|PRKACA|NOCT|CTTN|SLIRP|TP53|LDLR|FOXK2|PABPC4|TRIB1|PTPN22|PTPN1|PATL2|SMURF1|PRR5L|RHEB|SUPT5H|PIM2|MAP1A|PAFAH1B2|TIMP3|IDH1|BAD|CARHSP1|TENT4A|PNLDC1|BAG5|HNRNPAB|ATP6V1D|STK11|PIP4K2C|FOXO1|ZMPSTE24|ATP6V0A2|PRKCD|MEX3D|EEF1A2|PHF23|PPP1CA|ARIH1|BCAP31|TNRC6C|ELOB|TRIM8|SH3RF3|DAGLB|RBM24|ZCCHC17|ATP6V0D1|CDC20B|FURIN|TRIM67|MTCL1|HNRNPU|USP7|PLK3|CPT1A|MAPK9|PINK1|SAMD4A|RC3H1|DISC1|PARK7|ATP6V0B|CSNK1D|LRSAM1|ENDOG|PPP1R3D|RASIP1|ABCD1|ULK1|AGO2|GOLGA2|ATG2A|RBM8A|SGTA|LZTS1|SAMD4B|NANOS1|CELF1|CLU|FEZ1|FOXO3|SMARCC1|SYNCRIP|TENT5B|EIF4E|SNX33|DAPK3|CDK5|WDR45|ACER2|IKBKG|RYBP|MET|NT5C3B|SLC25A4|QSOX1|EXOSC5|USP13|APP|VPS26A|PIK3C2A|PGAM1|YTHDF2|TNKS1BP1|SCGB1A1|UBQLN4|RAD23B|BAX|GSK3A|GNAI3|YTHDF1|RNF41|IGF2BP2|OPTN|SMCR8|ATP6V1B2|KCNQ1OT1|PRKD1|PHKG2|HNRNPC|HERPUD1|VCP|ATP6V1C1|SREBF2|MAPK14|TAF15|ZFP36L2|MOAP1|GABARAP|RBM47|GAPDH|HSP90AB1|HIPK2|ATP6V1C2|DDRGK1|RNF5|RRAGA|ATP6V1E1|ATP6V1G2|PIP4K2B|DDIT3|FKBP8|ATP6V1G1|HNRNPA0|UPF1|TRIB2|UBQLN1|BNIP3|PDE12|POLDIP2|CDK16|IRS2|PIK3R4|EHMT2|USP14|AMBRA1|EIF4A3|RNF139|CNOT8|TENT5A|NPC1|FOXK1|ATP6V1A|SH3RF1|OGT|CSNK2A2|GTPBP1|SERBP1|FZR1|TRAF5|UCHL1|TRAF3IP2|MIAT|GPR137B|CNOT11|SLC25A5|TIRAP|PTK2|PSAP	GO	GOBP	830	f5.Exc_L5.6.NP	f5.Exc_L5.6.NP	Exc	925	neg			-1			1576	1576
f5	Exc_L5.6.NP	GOBP_POSITIVE_REGULATION_OF_NERVOUS_SYSTEM_DEVELOPMENT	0.0002321	0.00554619	0.518848	-0.434706	-1.45927	243	DIXDC1|SLC7A5|RAB21|NEURL1|IL34|CLSTN3|SKIL|CRABP2|NUMBL|SYNJ1|BAIAP2|SEMA4D|NGF|SMURF1|RHEB|THBS2|VEGFA|MAP2K1|SLIT2|FZD4|PRPF19|STAU2|SRRT|HAP1|PLXNC1|STK11|SOX8|GPER1|SOX11|SEMA7A|NTN1|AMIGO2|STK25|ADGRB1|NTRK2|WNT3|CAMK2B|FOXG1|MAP2K2|EPHB1|PPP1CC|NPTN|PARP6|ISLR2|DISC1|PLXNB2|CDKL5|CYFIP1|PRKCH|TRPV2|LYN|LRP8|METRN|NTRK1|SYNDIG1|BDNF|DICER1|CUX2|TGFB1|SLITRK2|MAP1B|DLG5|KRAS|SPEN|MEGF8|CAPRIN1|NEFL|CDKL3|PLXNA3|GLI3|DBN1|CLSTN1|SERPINE2|SRF|PRKCI|LRRTM1|LRRC4B|HDAC1|NLGN2|FLRT2|CX3CL1|MACF1|EPHA4|ZNF365|BIN1|TTBK1|OXT|PLXNB1|SMO|CDON|ANKRD27|WDR62|TSPO	GO	GOBP	280	f5.Exc_L5.6.NP	f5.Exc_L5.6.NP	Exc	925	neg	Neuronal Development & Nervous System Regulation	Neuronal Development & Nervous System Regulation	15	Neuron projection & Transport		64	378
f5	Exc_L5.6.NP	GOMF_CARGO_RECEPTOR_ACTIVITY	0.000236118	0.00562198	0.518848	-0.56385	-1.70992	64	SCARB1|MIA3|LDLR|STAB1|TFR2|CD6|TFRC|ENPP1|VLDLR|LOXL2|SCART1|LRP8|TMPRSS13|CUBN|ITGB2|ABCA1|ASGR1|STAB2|SCARF1|MRC1|ITGAM|LRP1|ENDOU|CD5|HMMR	GO	GOMF	83	f5.Exc_L5.6.NP	f5.Exc_L5.6.NP	Exc	925	neg	Receptor Signaling Pathway & Activity Regulation	Receptor Signaling Pathway & Activity Regulation	52	Cellular signaling		39	912
f5	Exc_L5.6.NP	GOMF_MOLECULAR_FUNCTION_INHIBITOR_ACTIVITY	0.000239289	0.00567713	0.518848	-0.388448	-1.3293	547	HSPA1A|SERPINH1|DEF6|DNAJB1|TEN1|DENND2A|APOC1|GCHFR|SH3BP5|MRLN|FGD6|ARHGEF17|PDE6D|TAOK3|RPS6KA1|SIN3A|SKI|RHOH|TRIO|MADD|LMTK2|TRIB1|RCC2|ELFN1|PPP1R10|PPP1R14C|CYTH3|IQSEC3|NCAPG2|NGF|SERPINB9|IQSEC2|RASGRP4|RASGEF1A|YAP1|TIMP3|YWHAB|PPP1R1B|ABR|MCF2L|ADRM1|SLIT2|MGAT5|ADRB1|PPP1R9B|PAK1|NOLC1|MAPK8IP1|SERPINE3|ESR2|RGS2|APLP2|PRKAR1B|PHACTR1|PLEKHG4B|PEBP1|RHOD|NUCB1|MCUB|ARRB1|FURIN|SPOCK2|ARHGEF2|STRAP|SLC30A1|FKBP1B|RASGRP1|FGD3|DKK3|RPL37|RHOF|GCKR|ID1|ECT2L|OAZ2|ARFGEF3|LY6H|TBC1D10A|RGL4|ARHGEF10L|ELMO1|DNAJC3|FARP1|RASGRP2|GMFG|APP|EEF1D|A2ML1|NEDD4L|FAF2|SCGB1A1|DENND5A|U2AF2|RARRES1|CDKN1A|SPOCK1|SMCR8|AKAP13|KCNQ1OT1|TESC|DOCK11|PXDN|ATP5IF1|WDTC1|CABP1|LAMTOR4|RAB3IP|GSKIP|MANSC4|GAPDH|PPME1|PLCE1|DOCK8|CDC42SE1|SERGEF|RGP1|PPP1R16B|ARHGEF12|CHP1|SNCB|PPP1R26|SERPINB6|PRDX5|TNFAIP8|DDIT3|LRPAP1|CABIN1|PRNP|PCYT1A|PDC|ARPP19|TNK2|KIAA1755|CALM2|SH2D3C|DENND2C|TRIB2|PLEKHG2|LYPD1|SERPINE2|SCN3B|RAPGEFL1|SWAP70|PLCD4|RIN3|SERPINB1|ANP32E|CYTH1|PLEKHG3|USP14|CYTH4|EIF2B2|BCR|RASGRP3|VAV2|COL7A1|LAMTOR1|PSD|GPS2|MIAT|ZNF451|ANXA1|LRP6|STYXL1|KCNJ11|DENND3|PARVA|ARHGEF7|BIN1|SET|DOCK10|ERCC4|GNAZ|UMODL1|DENND4B|DOCK6|DENND5B|CPAMD8|SAG|RGL3|ANKRD27|MON1A|PREB|PPP1R12C|ALS2CL|LAMTOR2|LAMTOR3|ANXA2|LY6E|PDE6G|STX1A	GO	GOMF	691	f5.Exc_L5.6.NP	f5.Exc_L5.6.NP	Exc	925	neg	Enzyme Activity & Molecular Inhibitor Regulation	Enzyme Activity & Molecular Inhibitor Regulation	123	Others		18	226
f5	Exc_L5.6.NP	WP_TGFBETA_SIGNALING_PATHWAY	0.000250644	0.0090926	0.498493	-0.493447	-1.59304	120	FOSB|LIMK2|KLF10|FOS|MAP2K3|JUNB|SKIL|GRB2|SNIP1|TFDP1|SIN3A|SKI|JUND|PIAS2|TP53|PDK1|SMURF1|YAP1|MAP2K1|SMURF2|MAPK9|MAP2K2|STRAP|TNC|BCAR1|KLF6|MET|APP|TGFBR1|NEDD4L|TGFB1|CDKN1A|ITGA2|CCNB2|NEDD9|MAPK14|SKP1|PPM1A|RAC1|UBE2I|E2F5|KLF11|JUN|CITED1|SHC1|PARD6A|MAPK1|E2F4|RHOA|HDAC1|PTK2	CP	WP	132	f5.Exc_L5.6.NP	f5.Exc_L5.6.NP	Exc	925	neg	Signal Transduction Pathways	Signal Transduction Pathways	9	Cellular signaling		72	912
f5	Exc_L5.6.NP	GOMF_HEAT_SHOCK_PROTEIN_BINDING	0.000251619	0.00594206	0.498493	-0.50765	-1.62866	111	HSPA1A|DNAJA4|HSPA1B|DNAJB1|HSPA6|FKBP4|NPAS2|DNAJB6|DNAJA1|HIKESHI|STAU2|DNAJC7|STIP1|TFRC|EIF2AK3|PTGES3|AHSA1|ADORA1|UNC45A|ST13|HSPA5|PPP5C|DNAJC9|HSPA8|ITGB2|CDK5|CHORDC1|BAX|ITGAM|METTL22|HSP90AB1|MVD|DNAJB9|HSPA9|SLC12A2	GO	GOMF	128	f5.Exc_L5.6.NP	f5.Exc_L5.6.NP	Exc	925	neg	Protein Binding & Negative Regulation	Protein Binding & Negative Regulation	64	Protein organization/modification		34	366
f5	Exc_L5.6.NP	GOBP_REGULATION_OF_ANATOMICAL_STRUCTURE_MORPHOGENESIS	0.000252911	0.00594206	0.498493	-0.374864	-1.28885	713	ARC|DIXDC1|HSPB1|BRSK2|IFRD1|FOXJ2|RAB21|MFSD2A|DPYSL5|SHROOM3|GADD45A|CPNE5|PLCG1|FGD6|SKIL|CREB3L1|RASAL1|FAM171A1|SRCIN1|CRABP2|CACNG7|COL4A2|UNC13A|PDGFA|PRKD2|STAB1|BRWD3|BAIAP2|WNT2B|EFNB3|SEMA3D|SEMA4D|C5AR1|NGF|SMURF1|DAB2IP|MYH9|ITGA5|RTN4R|THBS2|VEGFA|WDR1|MAP2K1|SLIT2|FZD4|JAK1|TNFSF13B|NPR1|ADGRB2|STAU2|RRAS|PKN1|SEMA4C|PAK1|PLXNC1|PLEKHA4|FMNL1|STK11|SIX4|CAPZB|SOX8|ZMPSTE24|SEMA5B|SMURF2|DDHD1|CORO1C|STAT1|WNT5A|EFNA3|ENG|EPN1|TFRC|SEMA7A|BRSK1|CORO1A|NTN1|NSMF|STK25|JCAD|CTSH|MYL12B|ADGRB1|NTRK2|WNT3|FGF7|PINK1|KIF13B|RC3H1|PTPRS|CAMK2B|CFL1|MAP2K2|PARP6|DVL3|ISLR2|DISC1|PLXNB2|CDKL5|MIEF1|CYFIP1|FMNL3|RHOQ|FGD3|TRPV2|RET|STIM1|ULK1|AGO2|PHB2|SYNGAP1|INF2|LZTS1|LRP8|KIF1A|METRN|ID1|GPC4|FIS1|DACT1|LIMD1|ITGB2|PTK7|DAPK3|MAPK7|CDK5|CDC42EP5|BCL6|BDNF|LGR4|EPN2|CUX2|KEL|CDC42EP4|RALA|NEDD4L|YWHAH|SDC2|PGK1|TGFB1|MAP1B|HSPG2|RNF6|FITM2|PDPK1|CD160|PRKD1|WNT5B|DIAPH1|SPRY2|PDCD10|BCL9L|YJEFN3|MARK2|STRIP1|MEGF8|HIPK2|ADAM12|THY1|CCM2|CDC42SE1|ITGA7|MYDGF|SLIT1|PPP1R16B|FGF18|ZRANB1|WTIP|RAC1|CAPRIN1|NEFL|FKBPL|TNIK|CDKL3|PLXNA3|EFNA1|ROR2|SLC12A2|DBN1|EPB41L3|LARP4|PLEKHO1|SEMA3F|MESP1|PKM|PALM|SRF|BNIP3|STAT2|PHLDB1|CELSR3|DMTN|ZNF304|C3AR1|HUWE1|PQBP1|VASH2|CXCL13|BCR|NKD1|CDC42EP2|RHOA|TEK|RALBP1|RAC3|RHOB|PTK2|ANXA1|CYP1B1|RSPO3|MACF1|EPHA4|MIEF2|SYT2|CELA1|PHLDB2|CHRNB2|FOXO4|FGF8|CELSR1|PARVA|ARHGEF7|ADGRA2|DDHD2|HCK|XBP1|NODAL|DIP2B|ANGPT4|ISM1|PLXNB1|SMO|FZD6|HMGA2|ANKRD27|SEMA6C|PRPF40A|FGFR2|PKHD1|PIK3R6|PARVB|ZDHHC15|TNN|MMRN2|SEMA3B|PAX8	GO	GOBP	935	f5.Exc_L5.6.NP	f5.Exc_L5.6.NP	Exc	925	neg	Developmental Morphogenesis & Differentiation	Developmental Morphogenesis & Differentiation	2	Cell Growth		117	715
f5	Exc_L5.6.NP	GOBP_REGULATION_OF_HORMONE_LEVELS	0.000253139	0.00594206	0.498493	-0.402191	-1.36896	401	EGR1|HSD17B12|SLC7A5|BRSK2|DUOXA1|CHD7|CRY1|NMB|AACS|STAT5B|MIDN|PIM3|SLC5A5|CPE|CRABP2|SLC8B1|CAMK2G|SIN3A|PRKACA|IGF1R|SMPD3|PPARD|PTPN11|BACE2|PCSK7|BCAT2|SOX4|GABBR1|ATP1A1|BAD|TFR2|KISS1|FZD4|SNAP25|GIPR|PER2|AKR1B1|BMP8A|FOXO1|SOX8|ZMPSTE24|GHRHR|CPLX1|PCSK5|PTPRN2|SNAP23|GPER1|SOX11|FURIN|FGF23|CPT1A|SELENOM|DHRS3|PARK7|ADORA1|FKBP1B|CHGA|LYN|TIPARP|DKK3|VAMP3|DGAT2|SLC39A14|RAB11FIP1|CYP17A1|SLC16A10|ERO1A|PFKFB2|KCNB1|STX4|SLC16A1|PCSK6|RDH12|ADAM10|TCF7L2|POR|CTSB|ALDH8A1|SLC7A8|NR1H4|KCNQ1|CELA2A|OSBP|DGAT1|CTSZ|CORIN|BTK|C2CD2L|ILDR2|DIO2|CYP26A1|CHST10|LTBP4|RDH14|JAK2|GPR68|P4HB|RAB3A|IL11|STARD3|CHRM3|NNAT|CDK16|IRS2|DUOX1|CYB5R4|RAB11FIP5|SNX19|GCNT4|DIO1|ACE2|CHST9|NLGN2|DHRS11|ABAT|ANXA1|CYP1B1|RAB11B|SYTL4|KCNJ11|UBE2Q1|BMP6|PFKL|PLB1|FDX1|GNAZ|DOC2B|CYP26B1|ALDH9A1|SIDT2|SYT7|SLCO4A1|VSNL1|SRI|TSPO|ALDH1A1|TG|STXBP4|PAX8|STX1A|SULT2A1|TRPM2|GALR1|SLC18A2|ECE1|HSD17B7|CTSL|SREBF1|GHRL|PCSK1N|INHBA|SLC25A22|STUB1|BMP5|ATP6AP2|BAIAP3|RDH16|DHRS13|CTSK|HPN|SPP1|PRKAR1A|DPP4|RFX3|P2RY1|DAB2|ENPEP	GO	GOBP	536	f5.Exc_L5.6.NP	f5.Exc_L5.6.NP	Exc	925	neg	Hormone Response & Cellular Signaling Pathway	Hormone Response & Cellular Signaling Pathway	53	Cellular signaling		39	912
f5	Exc_L5.6.NP	GOBP_TRNA_MODIFICATION	0.000263273	0.00614124	0.498493	0.400578	1.68935	92	TRDMT1|TRMT13|ELP3|THADA|METTL2A|TRMT61B|PSTK|CDKAL1|PUS10|ELP5|ELP4|MTFMT|DTWD1|TRMT1|OSGEPL1|TYW5|TRMT10B|THUMPD3|DUS4L|LCMT2|TRMT1L|ALKBH8|C9orf64|ALKBH1	GO	GOBP	95	f5.Exc_L5.6.NP	f5.Exc_L5.6.NP	Exc	925	pos	rRNA & tRNA Processing	rRNA & tRNA Processing	45	Translation		42	196	20.1599	4.10816e-06
f5	Exc_L5.6.NP	GOMF_KINASE_INHIBITOR_ACTIVITY	0.000263473	0.00614124	0.498493	-0.630482	-1.77215	38	SH3BP5|TAOK3|RHOH|TRIB1|NCAPG2|YWHAB|PPP1R1B|MAPK8IP1|DNAJC3|GMFG|CDKN1A|SMCR8|TESC|GSKIP|CHP1|TRIB2	GO	GOMF	44	f5.Exc_L5.6.NP	f5.Exc_L5.6.NP	Exc	925	neg	Protein Kinase Activity & Signaling Regulation	Protein Kinase Activity & Signaling Regulation	26	Cellular signaling		58	912
f5	Exc_L5.6.NP	WP_CIRCADIAN_RHYTHM_GENES	0.000268166	0.00947221	0.498493	-0.465847	-1.54063	169	EGR3|EGR1|HS3ST2|KLF10|PRKCG|CRY1|NPAS2|RELB|GFPT1|SIN3A|NOCT|JUND|TP53|RAI1|NAMPT|CREM|UBC|PER1|PER2|FAS|ATF4|TNFRSF11A|HOMER1|SUV39H2|PPP1CA|BHLHE40|HNRNPU|CPT1A|MAPK9|BHLHE41|PPP1CC|DBP|ADORA1|CSNK1D|OPN3|USP2|SIX3|NTRK1|LGR4|TIMELESS|MTTP|OPRL1|SKP1|CIART|ZFHX3|ATF5|ATOH7	CP	WP	201	f5.Exc_L5.6.NP	f5.Exc_L5.6.NP	Exc	925	neg			-1			1576	1576
f5	Exc_L5.6.NP	REACTOME_ROS_AND_RNS_PRODUCTION_IN_PHAGOCYTES	0.000269143	0.00947221	0.498493	-0.662212	-1.78522	30	NCF1|ATP6V0A4|ATP6V0A1|LPO|ATP6V1D|ATP6V0A2|NOS1|ATP6V0D1|ATP6V0B|ATP6V1B2|ATP6V1C1|ATP6V1C2|ATP6V1E1|ATP6V1G2|ATP6V1F|ATP6V1G1	CP	REACTOME	36	f5.Exc_L5.6.NP	f5.Exc_L5.6.NP	Exc	925	neg	Phagocytosis & Cellular Response Regulation	Phagocytosis & Cellular Response Regulation	135	Phagocytosis		17	17
f5	Exc_L5.6.NP	GOBP_AEROBIC_RESPIRATION	0.000274007	0.00636443	0.498493	-0.475683	-1.56068	151	COX7B2|SHMT2|MDH2|NDUFA10|BID|PANK2|NDUFB9|NDUFB2|C2orf69|AK4|ACLY|IDH1|SUCLA2|NDUFS7|COX7A2L|NDUFS5|NDUFB10|PINK1|NDUFA4|COX5A|UQCRC1|PARK7|DLAT|ATP5ME|ABCD1|MTFR1|NDUFAB1|COX6C|ATP5F1E|STOML2|COX7A2|DNAJC30|UQCRB|PPIF|NDUFS3|ATP5F1B|VCP|CHCHD2|ISCU|ATP5F1D|NDUFB11|DLST|UQCC3|NDUFV2|NDUFA6|NDUFC1|COX4I1|BNIP3|PDE12|CHCHD10|CYCS|MSH2|MDH1|COX7B|GHITM|CYC1|RHOA|ACTN3|ATP5PB|COA6|COX5B|PDHA1|NDUFA2|UQCRH|NDUFA3|SDHA|NDUFA1|DLD|CAT|IDH3G|NDUFS6|ATP5PF|NDUFB1|UQCR10|SDHC|UQCR11|UQCRHL|UQCRFS1|SURF1|NDUFB3|MTFR2|IDH3B	GO	GOBP	196	f5.Exc_L5.6.NP	f5.Exc_L5.6.NP	Exc	925	neg			-1			1576	1576
f5	Exc_L5.6.NP	REACTOME_NGF_STIMULATED_TRANSCRIPTION	0.000278026	0.00964098	0.498493	-0.640892	-1.7664	34	EGR3|EGR1|ARC|FOSB|FOS|JUNB|MEF2D|JUND|TRIB1	CP	REACTOME	39	f5.Exc_L5.6.NP	f5.Exc_L5.6.NP	Exc	925	neg	Transcription Factor Binding & DNA Regulation	Transcription Factor Binding & DNA Regulation	75	Epigenetics Regulation		32	268
f5	Exc_L5.6.NP	GOBP_DEFENSE_RESPONSE_TO_OTHER_ORGANISM	0.000280253	0.00648682	0.498493	-0.374552	-1.28843	729	HSPA1A|MATR3|RNF185|HSPA1B|HSPD1|TRAF4|IRF8|NECTIN2|SHMT2|IL34|NCF1|C9|NMB|NLRC4|COTL1|RELB|STAT5B|TRIM59|HK1|MAPKAPK2|BCL2L1|TAX1BP1|CIITA|RFTN1|SIN3A|PARP1|TP53|ARG2|STAB1|PTPN22|PTPN1|HPX|PTPN11|NFKBIZ|C5AR1|F12|SERPINB9|DAB2IP|LPO|RIOK3|HAVCR2|ADAM17|JAK1|MR1|PCBP2|LAMP1|CD6|PAK1|CLEC2A|USP18|PTPN6|IRAK2|PLEKHM2|TRIM35|ZMPSTE24|PRKCD|TMEM45B|PRSS3|IRF1|STAT1|WNT5A|CHUK|GPER1|TRIM8|TRAF3|SLC22A5|CYLD|CORO1A|TRIM25|TNIP3|MAPKAPK3|ADGRB1|ARHGEF2|GRAMD4|KLRD1|NLRP1|PTPRS|ZNFX1|SLC30A1|CR2|ZDHHC18|CHGA|LRSAM1|ACTG1|TNIP1|RASGRP1|HSP90AA1|LYN|TOLLIP|TYK2|CNPY3|PHB2|TRAF3IP1|VAMP3|AKIRIN2|TRIM26|AXL|SMPD1|LRP8|KLRC1|CASP1|SLC26A6|GFER|CLU|IRF2|HRAS|TNIP2|STX4|SYNCRIP|DAPK3|IKBKG|DNAJC3|LGR4|EXOSC5|G3BP1|CDC42EP4|ATAD3A|CEBPB|LGALS9|NCBP3|YTHDF2|AKAP1|RBPJ|C1QBP|TGFB1|OPTN|ARID5A|STAB2|LYZL4|PDPK1|RNF26|TRIM28|MRC1|CD160|PRKD1|SELENOK|PRDX1|CTSS|ITGAM|IL17RA|SLC15A4|MYO1C|LEAP2|RBM47|GAPDH|CASP6|NR1H4|PPM1B|AKAP8|DUSP10|SLC9A9|CLPB|MFHAS1|ADAR|GPATCH3|BTK|PGLYRP1|SRPK2|TMEM33|NLRC5|JAK2|OAS3|NCBP1|IRAK4|NDUFAF4|UBQLN1|LRRC14|BNIP3|PDE12|IL27|STAT2|ADARB1|TIFA|TYRO3|NONO|TRAFD1|CITED1|SPON2|USP14|SHC1|PGC|CD74|STXBP1|TLR7|PQBP1|MAP4K2|LRRC19|CXCL13|CFH|G3BP2|HMGB3|CDC42EP2|TF|GPS2|OTULIN|TRAF3IP2|MIAT|TIRAP|CX3CL1|ANXA1|HTRA1|ADAMTS13	GO	GOBP	1169	f5.Exc_L5.6.NP	f5.Exc_L5.6.NP	Exc	925	neg	Defense Response & Molecule Regulation	Defense Response & Molecule Regulation	128	Immune/defense response		17	571
f5	Exc_L5.6.NP	WP_HEPATITIS_B_INFECTION	0.000282818	0.009665	0.498493	-0.494474	-1.60382	126	EGR3|FOS|MAP2K3|PRKCG|BID|STAT5B|CREB3L1|GRB2|NFATC2|CREB5|STAT6|CREB3L2|PIK3R3|YWHAB|BAD|NFATC1|MAP2K1|JAK1|FAS|ATF4|STAT1|CHUK|TRAF3|MAPK9|YWHAQ|MAP2K2|MAPK13|TYK2|HRAS|SLC10A1|YWHAZ|ATP6AP1|IKBKG|TGFBR1|NFATC3|BAX|TGFB1|HSPG2|CDKN1A|MAPK14|KRAS|DDB1|CREB3|JAK2|IRAK4|STAT2|JUN|CYCS|MAPK1	CP	WP	151	f5.Exc_L5.6.NP	f5.Exc_L5.6.NP	Exc	925	neg	B cell Activation & Regulation	BMP Signaling & Receptor Regulation	103	Immune/defense response	B cell Activation & Regulation	17	571
f5	Exc_L5.6.NP	GOBP_REGULATION_OF_CELLULAR_COMPONENT_SIZE	0.00028558	0.00658719	0.498493	-0.415648	-1.40653	311	ACTN2|IFRD1|PPP1R15A|RAB21|COTL1|MYADM|KCNN4|GRB2|BORCS6|SLC12A3|CRABP2|SIN3A|ARPC5L|CTTN|SPTB|BAIAP2|TTL|LIMA1|SEMA3D|SEMA4D|NGF|SMURF1|VASP|CIT|NEB|RTN4R|VEGFA|WDR1|HIP1R|SLIT2|SEMA4C|CAPZB|SEMA5B|PRKCD|PPP1CA|WNT5A|RILP|SLC12A5|SEMA7A|CORO1A|NTN1|WNT3|PTPRS|ISLR2|DISC1|CDKL5|CYFIP1|HSP90AA1|TRPV2|RET|ULK1|FLII|PEX11B|NPHS1|CDK5|CDC42EP5|ARF6|BDNF|KEL|OLFM1|MAP1B|RNF6|PFN1|BAG4|WDTC1|LAMTOR4|ESAM|TMSB10|DSTN|MEGF8|MYO3B|SLIT1|AVIL|RAC1|NEFL|CDKL3|PLXNA3|BLOC1S2|SLC12A2|TMEM123|PLEKHG2|ARPC5|SEMA3F|AP2M1|SWAP70|RAP1GAP2|SRF|KXD1|RIN3|PEX11G|EVL|DMTN|MTPN|NCKAP1L|VAV2|E2F4|CDC42EP2|RHOA|SLC12A1	GO	GOBP	353	f5.Exc_L5.6.NP	f5.Exc_L5.6.NP	Exc	925	neg	Cell Growth & Stem Cell Differentiation	Cell Growth & Stem Cell Differentiation	14	Cell Growth		64	715	3.15568	1.07271e-07
f5	Exc_L5.6.NP	GOBP_NEGATIVE_REGULATION_OF_CELL_DIFFERENTIATION	0.000289424	0.00665275	0.498493	-0.391925	-1.33873	498	DIXDC1|IFRD1|FOXJ2|GDF11|AKIRIN1|DPYSL5|PDGFB|STAT5B|PLPP7|BTG2|ABCG1|SKIL|RAP1GAP|NFATC2|SKI|NOCT|TP53|TRIO|LDLR|SRA1|PPARD|TRIB1|ZBTB46|PTPN11|EFNB3|HEY1|SEMA3D|SEMA4D|DAB2IP|WWTR1|RTN4R|YAP1|VEGFA|SS18|NFATC1|SNAI1|YY1|MYOCD|FRZB|SEMA4C|RARA|DTX1|ACTB|SIX4|FOXO1|NPR2|SOX8|SEMA5B|PRMT1|ANP32B|LBH|IRF1|RGS2|STAT1|WNT5A|GPER1|SOX11|SEMA7A|TOB2|NTN1|CHADL|ZNF536|ENPP1|FGF23|ZBTB7B|HNRNPU|WNT3|GPR55|RC3H1|PTPRS|BHLHE41|FOXG1|EPHB1|DACT3|CTNNA1|LYN|ZFPM1|ULK1|LTBP3|SYNGAP1|PTHLH|FEZF2|RGS4|ID1|SIX3|LIMD1|GDF10|SMARCC1|TMEM178A|EIF4E|CDK5|KLF13|BCL6|ABCA1|BDNF|DICER1|APP|TGFBR1|NFATC3|YWHAH|YTHDF2|RBPJ|GSK3A|TGFB1|VASN|RBM15|RNF6|BCL7B|CDK12|ZFP36L2|SPRY2|HDAC4|KRAS|THY1|DUSP10|SLIT1|CCDC85B|PGLYRP1|HSPA9|CDKL3|DDIT3|PLXNA3|EFNA1|GLI3|GPR68|TRIB2|SEMA3F|DLL3|NELFB|MESP1|DISP3|CITED1|SMARCA2|PTCH1|MAPK1|CD74|SPRED3|ANKRD2|HMGB3|SINHCAF|RHOA|HOOK3|GPS2|HDAC1|GPR137B|MMP11|CERS2|ANXA1|DNAJB11|EPHA4|NMRK2	GO	GOBP	717	f5.Exc_L5.6.NP	f5.Exc_L5.6.NP	Exc	925	neg	Cell Growth & Stem Cell Differentiation	Cell Growth & Stem Cell Differentiation	14	Cell Growth		64	715	3.15568	1.07271e-07
f5	Exc_L5.6.NP	GOBP_GRANULOCYTE_CHEMOTAXIS	0.000293978	0.00672048	0.498493	-0.550109	-1.68626	70	AKIRIN1|HRH1|IL34|CAMK1D|CXADR|C5AR1|BSG|SLIT2|ITGA1|ADGRE2|ITGB2|C1QBP|PIP5K1C|IL17RA|RAC1|JAM3|MAPK1|CD74|C3AR1|PPIA|CXCL13|NCKAP1L|TIRAP|PTK2|CX3CL1|ANXA1|TNFAIP6|MOSPD2|CSF1R|FCER1G|SCG2|JAML|CCL17|BST1	GO	GOBP	130	f5.Exc_L5.6.NP	f5.Exc_L5.6.NP	Exc	925	neg	Chemotaxis & Chemokine-Mediated Cell Regulation	Chemotaxis & Chemokine-Mediated Cell Regulation	44	Immune/defense response		44	571
f5	Exc_L5.6.NP	GOBP_POSITIVE_REGULATION_OF_KINASE_ACTIVITY	0.000294394	0.00672048	0.498493	-0.405714	-1.37756	349	EGR1|DDR2|TRAF4|MAP2K3|DGKZ|CCND2|TIGAR|NEURL1|IL34|PDGFB|NCF1|SESN2|RALB|TAOK3|SRCIN1|PDGFA|IGF1R|PTPN1|CAMK1|EPHA8|CDC6|ALK|DAB2IP|RASSF2|FGFR4|BAD|VEGFA|ADAM17|MAP2K1|FZD4|TNFRSF11A|PAK1|SPDYA|STK11|CSK|PRKCD|EEF1A2|PKD1|CEMIP|WNT5A|PRKCZ|DAZAP2|ERBB3|ZNF622|CAB39|VLDLR|NTRK2|PINK1|CAMKK1|MAP2K2|DVL3|FGFR1|PARK7|ADORA1|RASGRP1|HSP90AA1|LYN|RET|PHB2|AXL|CASS4|LRP8|CLU|PFKFB2|HRAS|CARD14|TNFRSF10B|ADRA2B|NTRK1|CDK5|MET|MAP3K12|TGFB1|PDPK1|CDKN1A|AKAP13|PRKD1|NEDD9|SYAP1|CALM3|PDCD10|MARK2|HSP90AB1|MAPRE3|ERP29|LMO4|FGF18|MERTK|EFNA1|PRNP|ROR2|CALM2|JAK2|TYRO3|PIK3R4|AMBRA1|CD74|RANBP2|TNFAIP8L3|PPIA|MAP4K2|PRKAG2|PIH1D1|VAV2|RHOA|TEK|CAB39L|TIRAP|PTK2|EPHA4|SPATC1L|DIRAS1	GO	GOBP	432	f5.Exc_L5.6.NP	f5.Exc_L5.6.NP	Exc	925	neg	Protein Kinase Activity & Signaling Regulation	Protein Kinase Activity & Signaling Regulation	26	Cellular signaling		58	912
f5	Exc_L5.6.NP	GOMF_APOLIPOPROTEIN_BINDING	0.000296334	0.0067416	0.498493	-0.792197	-1.844	14	HSPD1|SCARB1|PLG|VLDLR|LRP8|ABCA1|MTTP|LRP1	GO	GOMF	18	f5.Exc_L5.6.NP	f5.Exc_L5.6.NP	Exc	925	neg			-1			1576	1576
f5	Exc_L5.6.NP	GOBP_REGULATION_OF_PROTEIN_MODIFICATION_BY_SMALL_PROTEIN_CONJUGATION_OR_REMOVAL	0.000301921	0.00682398	0.498493	-0.436486	-1.46125	225	HSPA1A|EGR1|HSPA1B|PRKCG|NXN|CRY1|ZMIZ1|DNAJA1|PTPN22|SOX4|GTPBP4|PER2|UBB|BAG5|USP44|PHF23|SPRTN|CDC20B|ARRB1|PRR7|ADGRB1|MAPK9|PINK1|FBXO2|RASSF5|NDFIP2|PARK7|UBE2S|TNIP1|HSP90AA1|SQSTM1|TOLLIP|HSPA5|RPL37|CDC14B|AIMP2|CDK5|NHLRC1|PIAS4|PEX12|TGFBR1|GSK3A|U2AF2|COPS9|TSPYL5|HERPUD1|VCP|SPRY2|HDAC4|GABARAP|SKP1|OTUB2|HSP90AB1|OTUB1|WFS1|UBE2N|CHP1|UBE2I|SART3|PEF1|UBQLN1|IVNS1ABP|PPIA|FBXO33|HUWE1|OGT|DCUN1D5|FZR1|GPS2|WBP1L|TRIP12|PARP10|TTC36	GO	GOBP	254	f5.Exc_L5.6.NP	f5.Exc_L5.6.NP	Exc	925	neg	Protein Complex Regulation & Modification	Protein Complex Regulation & Modification	24	Protein organization/modification		60	366
f5	Exc_L5.6.NP	GOBP_ALPHA_BETA_T_CELL_ACTIVATION	0.000302588	0.00682398	0.498493	-0.49099	-1.58442	120	HSPH1|KLHL25|EBI3|JUNB|RELB|ARG2|STAT6|PTPN22|NFKBIZ|BCL11B|NFKBID|RARA|MAPK8IP1|IRF1|PRKCZ|PRR7|ZBTB7B|RC3H1|ZFPM1|ENTPD7|TYK2|WDFY4|STOML2|BCL6|LGALS9|CD83|CD160|GLI3|JAK2|CARD11|IL27|SH3RF1|NCKAP1L|RHOA	GO	GOBP	175	f5.Exc_L5.6.NP	f5.Exc_L5.6.NP	Exc	925	neg	T Cell Activation & Immune/defense response Regulation	T Cell Activation & Immune/defense response Regulation	100	Immune/defense response		24	571
f5	Exc_L5.6.NP	GOBP_SUPRAMOLECULAR_FIBER_ORGANIZATION	0.000303037	0.00682398	0.498493	-0.379437	-1.303	663	HSPA1A|HSPA1B|SERPINH1|LIMK2|DDR2|ACTN2|GAS7|FKBP4|SHROOM3|BID|PDE4DIP|NOSTRIN|COTL1|HIP1|MYADM|KRT8|MYLK3|GRB2|P4HA1|CCSAP|DNAJB6|FAM171A1|ACTN1|SYNPO2L|MYH3|SLC9A1|ARPC5L|CTTN|FSCN1|LDLR|RND1|SPTB|SAMD14|THSD4|BAIAP2|LIMA1|EML2|GIT1|ADAMTS3|PACSIN1|MAPRE1|MICAL2|VASP|MAP1S|CIT|NEB|MAP1A|WDR1|HIP1R|SLIT2|PPP1R9B|COL14A1|PAK1|MYO6|INPP5J|SIX4|CAPZB|PRKCD|ARPC1B|PPARGC1B|CORO1C|CAMSAP3|PHACTR1|SHANK1|HDGFL3|LTBP2|DRG1|CORO1A|RHOD|SYNPO|CHADL|ARRB1|FURIN|MYO7A|ARHGEF2|ELMO2|PLK3|CFL1|PRUNE1|PARK7|MYO5B|CSNK1D|CYFIP1|ACTG1|BFSP2|DYNC1H1|RANBP9|NUMA1|GOLGA2|LOXL2|INF2|BCAR1|CASS4|FLII|RHOF|FSCN3|RGS4|ARFIP2|ID1|CLU|HSPA8|MID1|TPM4|NPHS1|FAT1|ARHGEF10L|DAPK3|ELMO1|COL1A1|CDC42EP5|ARF6|MSRB2|MET|MTSS1|GMFG|APP|TGFBR1|INA|CRIPT|BAX|TBCB|PDLIM1|KRT86|SIAH1|MAP1B|SHROOM4|AKAP13|PFN1|BAG4|NEDD9|BACE1|TTBK2|COL27A1|PXDN|MYO1C|ESAM|MARCKSL1|TCHH|DIAPH1|NEFM|TMSB10|PDCD10|DSTN|HSP90AB1|LCP1|MAPRE3|MYH7|NEFH|COL18A1|CHP1|ELMO3|AVIL|RAC1|NEFL|JMY|TBCD|DBN1|JAK2|STMN4|PLEKHG2|ARPC5|FLNA|ZBED3|INPP5K|SWAP70|SRF|LOXL1|PRKCI|EVL|DMTN|KRT81|MTPN|KATNB1|FBLN5|MARCKS|DCTN1|PFDN2|WHAMM|NCKAP1L|CDC42EP2|RHOA|HOOK3|TF|TGFB3|RAC3|STMN1|KCTD13|MMP11|ARPC2|CX3CL1|CYP1B1|CLIP2|SORBS3|USP9X|PSTPIP1|SPATC1L|TPPP|B4GALT7|PHLDB2|ADAMTS7|ASAP3|TNFAIP6|TLL2|HSP90B1|ARHGEF7|BIN1|KIF2A	GO	GOBP	813	f5.Exc_L5.6.NP	f5.Exc_L5.6.NP	Exc	925	neg			-1			1576	1576
f5	Exc_L5.6.NP	GOBP_RHYTHMIC_PROCESS	0.000309637	0.00694905	0.498493	-0.428712	-1.44205	256	EGR3|EGR1|KLF10|PRKCG|CRY1|NPAS2|RELB|STAT5B|GFPT1|SIN3A|PARP1|NOCT|IGF1R|JUND|TP53|RAI1|NAMPT|CREM|NCOR2|KISS1|SLIT2|FZD4|ADRB1|PER1|PER2|ATF4|TNFRSF11A|GPR176|NPR2|HOMER1|SUV39H2|PPP1CA|GHRHR|DTL|BHLHE40|CASP2|TEF|NTRK2|HNRNPU|USP7|MAPK9|BHLHE41|PPP1CC|DBP|ADORA1|CSNK1D|OPN3|KDM8|HSPA5|AXL|USP2|SLC26A6|ID1|GDF10|NTRK1|CDK5|LGR4|TIMELESS|MTTP|OPRL1|PIWIL2|CIART|CA12|ZFHX3|DDB1|OPN5|ATF5|ATOH7	GO	GOBP	304	f5.Exc_L5.6.NP	f5.Exc_L5.6.NP	Exc	925	neg	Cellular Response to Stimulus & Stress	Cellular Response to Stimulus & Stress	1	Stress Response		145	302
f5	Exc_L5.6.NP	WP_CALCIUM_REGULATION_IN_CARDIAC_CELLS	0.000310398	0.0103288	0.498493	-0.491309	-1.59729	130	PRKCG|ADCY3|ATP1B3|GNG7|CAMK2G|PRKACA|CACNB1|CAMK1|CACNA1C|YWHAB|ADRB1|GNG4|GNB1|ADCY7|GNB2|PRKCD|GNAO1|ATP2A2|RGS2|PRKAR1B|GNB5|GNAS|PRKCZ|YWHAG|ARRB1|GRK5|YWHAQ|CAMK2B|SLC8A3|PRKCH|RGS4|KCNB1|YWHAZ|CACNA1A|YWHAH|GNAI3|GRK4|CACNA1D|PRKD1|CALM3|ANXA6|RGS9|ADCY9|CALM2|CHRM3|CACNB3|CACNA1S|RYR2|CAMK2A	CP	WP	152	f5.Exc_L5.6.NP	f5.Exc_L5.6.NP	Exc	925	neg	Calcium Ion Transport & Signaling Regulation	Calcium Ion Transport & Signaling Regulation	17	Ion homeostasis/channel activity		62	220
f5	Exc_L5.6.NP	GOBP_CARBOHYDRATE_METABOLIC_PROCESS	0.000312213	0.00698327	0.498493	-0.381656	-1.304	505	SLC2A3|AP2A1|GANAB|HRH1|TIGAR|CRY1|PGD|B3GNT2|MDH2|GLB1|PDGFB|PFKFB3|SESN2|MIDN|INPP5A|HK1|DHDH|ME1|PYGL|PARP1|PPP1R3G|TP53|FOXK2|SMPD3|PPARD|SYNJ1|PDK1|GIT1|STK40|SLC2A8|IDH1|BAD|ALDH2|NNMT|GPI|PER2|SYNJ2|PFKP|ATF4|AKR1B1|ONECUT1|B4GAT1|NANS|CLTC|GALNT3|INPP5J|STK11|IER3|FOXO1|DSEL|ZMPSTE24|GOT1|PPP1CA|GSTO1|GPER1|ST3GAL2|GABARAPL1|CHST6|PTGES3|ENPP1|USP7|CPT1A|CHST15|TPI1|PPP1CC|LDHA|UGDH|ST8SIA5|INPP5E|DLAT|PPP1R3D|PKLR|SIAE|GNPDA1|PFKFB4|GAL3ST4|DGAT2|SLC39A14|FUCA1|GCKR|GYS1|PFKFB2|IPPK|MAN2A2|IDNK|SLC3A1|B4GALT5|B3GLCT|NHLRC1|ENO1|APP|ENO3|PGAM1|B3GNT3|PGK1|GSK3A|CHST1|KLB|TGFB1|MAN1B1|B4GALNT1|B3GNT4|PHKG2|FUT3|SLC25A11|WDTC1|FUT2|POFUT2|HS2ST1|KBTBD2|MAPK14|HDAC4|GAPDH|AKR7A2|KCNQ1|DDB1	GO	GOBP	594	f5.Exc_L5.6.NP	f5.Exc_L5.6.NP	Exc	925	neg	Carbohydrate Metabolism & Glucose Regulation	Carbohydrate Metabolism & Glucose Regulation	66	Glucose metabolism		34	88
f5	Exc_L5.6.NP	PID_LKB1_PATHWAY	0.000312408	0.0103288	0.498493	-0.610458	-1.74463	43	BRSK2|SIK2|PRKACA|TP53|YWHAB|STK11|SIK3|YWHAG|BRSK1|CAB39|YWHAQ|HSP90AA1|ETV4|YWHAZ|YWHAH|MARK2	CP	PID	47	f5.Exc_L5.6.NP	f5.Exc_L5.6.NP	Exc	925	neg			-1			1576	1576
f5	Exc_L5.6.NP	WP_ELECTRON_TRANSPORT_CHAIN_OXPHOS_SYSTEM_IN_MITOCHONDRIA	0.000315383	0.0103288	0.498493	-0.539256	-1.67251	79	NDUFA10|NDUFB9|NDUFB2|NDUFS7|COX7A2L|NDUFS5|NDUFB10|ATP5MC3|NDUFA4|COX5A|UQCRC1|ATP5ME|COX17|NDUFAB1|COX6C|ATP5F1E|SLC25A4|COX7A2|UQCRB|NDUFS3|ATP5IF1|ATP5F1B|ATP5F1D|COX11|NDUFV2|NDUFA6|NDUFC1|COX4I1|COX7B|SLC25A5|ATP5PB|SCO1|COX5B|NDUFA2|UQCRH|NDUFA3|SDHA|NDUFA1|SLC25A27|NDUFS6|ATP5PF|UCP3|NDUFB1|UQCR10|SDHC|UQCR11|UQCRFS1|SURF1|NDUFB3	CP	WP	103	f5.Exc_L5.6.NP	f5.Exc_L5.6.NP	Exc	925	neg	Mitochondrial Function & Membrane Regulation	Mitochondrial Function & Membrane Regulation	5	Mitochondria		119	134
f5	Exc_L5.6.NP	GOBP_JNK_CASCADE	0.000316714	0.00706017	0.498493	-0.475999	-1.55823	146	DIXDC1|TRAF4|NCF1|GADD45G|GADD45A|TAOK3|IGF1R|DNAJA1|TRIB1|PTPN22|DAB2IP|RASSF2|GADD45B|PER1|MAPK8IP3|MAPK8IP1|MAPK8IP2|PRMT1|WNT5A|TRAF3|HACD3|SH3RF3|CYLD|ZNF622|MAPK9|PINK1|EPHB1|CRKL|RASGRP1|HRAS|DACT1|NPHS1|CDC42EP5|DUSP3|MAP3K12|APP|KLHL31|MECOM|HIPK2|DUSP10|MFHAS1|TNIK|SH2D3C|IRAK4|TLR7|MAP4K2|SH3RF1|TRAF5|GPS2	GO	GOBP	171	f5.Exc_L5.6.NP	f5.Exc_L5.6.NP	Exc	925	neg			-1			1576	1576
f5	Exc_L5.6.NP	GOCC_COATED_VESICLE_MEMBRANE	0.000319531	0.00709914	0.498493	-0.460179	-1.51524	162	AP2A1|HIP1|TMED3|ATP6V0A1|CLTB|NECAP1|LDLR|AP2S1|SLC2A8|HIP1R|FZD4|MYO6|AP2B1|ATP6V1D|CLTC|CEMIP|WNT5A|KDELR1|EPN1|TFRC|ATP6V0D1|AP3B2|ATP6V0B|VAMP3|AP2A2|SAR1A|SLC17A7|HSPA8|SH3GL2|NRGN|ATP6AP1|SEC24C|TGOLN2|EPN2|SCYL1|CD9|ATP6V1B2|ATP6V1C1|SREBF2|RASSF9|ATP6V1E1|ATP6V1G2|ATP6V1F|USO1|COPA|ROR2|SEC31B|PEF1|RAB3A|AP2M1|MCFD2|CD74|VAMP4|CNIH2|KDELR3|ATP6V1A|CLTA|TF|SEC24D|SEC13|SYT11|SYT2|AP1S1|ARCN1|ATP6V0E2|COPZ2|GAD2|SLC18A2|IGF2R|SREBF1|APOE|M6PR|AP1G1|ATP6V1H|ATP6AP2|AP1M1	GO	GOCC	202	f5.Exc_L5.6.NP	f5.Exc_L5.6.NP	Exc	925	neg	Synaptic Vesicle Transport & Membrane Regulation	Synaptic Vesicle Transport & Membrane Regulation	40	Synapse Organization		47	135
f5	Exc_L5.6.NP	KEGG_PATHWAYS_IN_CANCER	0.000322716	0.0104242	0.498493	-0.418694	-1.41459	290	FOS|TRAF4|PRKCG|CBL|PDGFB|BID|STAT5B|CCDC6|PLCG1|BCL2L1|RALB|LAMB4|GRB2|COL4A2|PDGFA|IGF1R|PIAS2|TP53|PPARD|WNT2B|COL4A1|PIK3R3|BAD|VEGFA|MAP2K1|FZD4|JAK1|STK4|FAS|RASSF1|RARA|TCF7|FOXO1|STAT1|WNT5A|CHUK|ELOB|TRAF3|FGF23|WNT3|MAPK9|FGF7|RASSF5|MAP2K2|DVL3|CRKL|FGFR1|CTNNA1|HSP90AA1|RET|LAMB3|HRAS|CKS1B|NTRK1|DAPK3|IKBKG|MAX|MET|PIAS4|RALA|TGFBR1|BAX|TGFB1|TCF7L2|CDKN1A|ITGA2|ELOC|WNT5B|MECOM|KRAS|LAMC1|HSP90AB1	CP	KEGG	325	f5.Exc_L5.6.NP	f5.Exc_L5.6.NP	Exc	925	neg	Pancreatic Cancer & Cell Differentiation	Pancreatic Cancer & Cell Differentiation	92	Others		28	226
f5	Exc_L5.6.NP	KEGG_NEUROTROPHIN_SIGNALING_PATHWAY	0.000327509	0.010436	0.498493	-0.497289	-1.60219	116	RPS6KA4|MAPKAPK2|PLCG1|GRB2|RPS6KA1|CAMK2G|TP53|PTPN11|NGF|PIK3R3|YWHAB|BAD|MAP2K1|ATF4|CSK|IRAK2|PRKCD|YWHAG|NTRK2|MAPK9|YWHAQ|CAMK2B|MAP2K2|MAPK13|CRKL|SH2B3|HRAS|YWHAZ|FOXO3|NTRK1|MAPK7|BDNF|NFKBIE|YWHAH|BAX|PDPK1|CALM3|MAPK14|KRAS|ARHGDIA|RAC1|CALM2|SHC3|IRAK4|IRS2|JUN|SHC1|MAPK1|CAMK2A|BEX3|RHOA	CP	KEGG	126	f5.Exc_L5.6.NP	f5.Exc_L5.6.NP	Exc	925	neg	Peptide Hormone Signaling & Response	Peptide Hormone Signaling & Response	74	Cellular signaling		32	912
f5	Exc_L5.6.NP	GOBP_EXPORT_FROM_CELL	0.000330378	0.00731567	0.498493	-0.375276	-1.29019	712	NR4A1|BRSK2|PRKCG|RAB21|OLFM2|CBARP|CHD7|CRY1|APBB1|KCNE1|CBL|ATP1B3|NMB|AACS|MIDN|SYN2|KCNN4|ABCG1|RALB|CREB3L1|MIA3|PIM3|CPE|NAPA|SRCIN1|SLC8B1|CAMK2G|LAT2|RIMS4|PRKACA|UNC13A|SLC9A1|SMPD3|PPARD|SYNJ1|PTPN11|GIT1|SOX4|GABBR1|MYH9|ACHE|ATP1A1|BAD|TFR2|VPS4A|KISS1|FZD4|SNAP25|GIPR|PER2|SV2C|LAMP1|TNFRSF11A|HAP1|BMP8A|PAK1|FOXO1|ARL4D|TXLNA|SLC38A2|PRAM1|GHRHR|GRIK5|ATP2A2|CPLX1|PCSK5|PTPRN2|SNAP23|GPER1|ENG|SOX11|SLC22A5|DPH3|LTBP2|RAB12|BRSK1|CORO1A|FURIN|FGF23|NTRK2|CPT1A|SELENOM|FGF7|PINK1|RAB31|KCNE4|SYNGR1|PARK7|PORCN|SLC30A1|PDZK1|ADORA1|FKBP1B|CHGA|RASGRP1|LYN|SLC4A8|VAMP3|AXL|NAPB|ARFGAP3|RAB11FIP1|ADGRE2|SLC16A10|SYP|PFKFB2|SCAMP5|SLC29A4|KCNB1|STX4|SLC16A1|ITGB2|ADRA2B|STX3|CDK5|ARF6|ABCA1|NRXN2|RALA|PIK3C2A|LGALS9|PCSK6|SYT13|CPLX2|MTTP|TGFB1|PPFIA3|DOC2A|TCF7L2|PDPK1|SMCR8|PIP5K1C|KCNQ1OT1|P3H1|SYN1|CALM3|ITGAM|RAB3IP|NR1H4|CACNB4|KCNQ1|ERP29|SYN3|CELA2A|RAB15|MILR1|SERGEF|KCNIP2|OSBP|ABCB1|TANGO2|BTK|C2CD2L|ILDR2|MERTK|VPS18|SLC12A2|USE1|LTBP4|CALM2|JAK2|GPR68|RAB3A|SYT12|IL11|SERPINE2|CHRNA4|CHRM3|NNAT|TYRO3|CDK16|IRS2|CYB5R4|PDZD11|KMO|HRH3|SLC47A2|DMTN|PARD6A|RAB11FIP5|STXBP1|PPIA|CAMK2A|SNX19|KCNA2|KCNE2|TMEM132A|BCR|NCKAP1L|TGFB3|RALBP1|NLGN2|CPLX4|ABAT|RCN3|ANXA1|RAB26|RAB11B|SYTL4|KCNH2|KCNJ11|SYT11|SYT2|STX1B|SVBP|CHRNB2|UBE2Q1|AP1S1|EXPH5|YKT6|SV2B|BMP6|SYT6|PFKL|TPRG1L|HCK|GNAZ|STX19|KCND3|OXT|DOC2B|SIDT2|SYT7|TPH1|MON1A|VSNL1|SRI|PREB|TSPO|GAB2|EXOC8|TRPV1|GRM4|SYTL1|ANXA2|STXBP4|SV2A|GIPC1|PAX8|STX1A|TRPM2|GALR1|PTAFR|SLC18A2|PFN2	GO	GOBP	905	f5.Exc_L5.6.NP	f5.Exc_L5.6.NP	Exc	925	neg			-1			1576	1576
f5	Exc_L5.6.NP	GOBP_NEGATIVE_REGULATION_OF_DEVELOPMENTAL_PROCESS	0.000334935	0.00739193	0.498493	-0.373998	-1.28518	693	DIXDC1|IFRD1|FOXJ2|GDF11|AKIRIN1|DPYSL5|PDGFB|GADD45A|STAT5B|PLPP7|BRMS1|BTG2|ABCG1|BCL2L1|SKIL|CREB3L1|JARID2|RAP1GAP|NFATC2|CXADR|SIN3A|SKI|COL4A2|NOCT|TP53|TRIO|LDLR|RAI1|SRA1|PPARD|STAB1|TRIB1|ZBTB46|PTPN11|EFNB3|HEY1|SEMA3D|SEMA4D|DAB2IP|WWTR1|RTN4R|YAP1|THBS2|VEGFA|SS18|NFATC1|SNAI1|YY1|MYOCD|ADRB1|STK4|NPR1|ADGRB2|FRZB|SEMA4C|RARA|DTX1|ACTB|STK11|SIX4|FOXO1|NPR2|SOX8|SEMA5B|PRMT1|ANP32B|LBH|IRF1|RGS2|STAT1|WNT5A|EFNA3|GPER1|EPN1|SOX11|RBBP4|TFRC|SEMA7A|TOB2|RTN4RL1|NTN1|CHADL|ZNF536|ENPP1|FGF23|ZBTB7B|ADGRB1|HNRNPU|WNT3|GPR55|PINK1|RC3H1|PTPRS|BHLHE41|ING2|FOXG1|EPHB1|DACT3|CTNNA1|LYN|ZFPM1|ULK1|LTBP3|SYNGAP1|LOXL2|PTHLH|FEZF2|LGMN|RGS4|ID1|SIX3|LIMD1|GDF10|SMARCC1|TMEM178A|EIF4E|CDK5|ARF6|KLF13|BCL6|ABCA1|BDNF|DICER1|EPN2|APP|TGFBR1|NFATC3|YWHAH|YTHDF2|ZNF296|RBPJ|PGK1|GSK3A|TGFB1|VASN|RBM15|HSPG2|RNF6|CDKN1A|BCL7B|CDK12|CD160|ZFP36L2|SPRY2|HDAC4|YJEFN3|KRAS|GDF15|DDB1|THY1|DUSP10|SLIT1|ING1|CCDC85B|PGLYRP1|HSPA9|CDKL3|DDIT3|PLXNA3|EFNA1|GLI3|SOD1|SLC12A2|GPR68|TRIB2|SEMA3F|RBBP7|DLL3|NELFB|MESP1|BRMS1L|DISP3|BNIP3|SAV1|CITED1|SMARCA2|PTCH1|MAPK1|CD74|SPRED3|HUWE1|SOCS2|ANKRD2|OGT|BCR|HMGB3|SINHCAF|NKD1|RHOA|HOOK3|TEK|GPS2|HDAC1|WWC1|GPR137B|MMP11|CERS2|ANXA1|DNAJB11|EPHA4|NMRK2|ADAMTS7|FOXO4|FGF8|TNFAIP6|TLL2|BRD9|LRIG2|ANGPTL7|XBP1|NODAL|DIP2B|ANGPT4|ISM1|INPP5F|SMO|PIK3R1|MAEL|NTRK3|SOX6|INSIG1|SEMA6C|WEE2|TSPO|USH2A|TRPV1|MYCN|TBX6|TNN|KREMEN1|SEMA3B|PAX8	GO	GOBP	1000	f5.Exc_L5.6.NP	f5.Exc_L5.6.NP	Exc	925	neg	Cell Growth & Stem Cell Differentiation	Cell Growth & Stem Cell Differentiation	14	Cell Growth		64	715	3.15568	1.07271e-07
f5	Exc_L5.6.NP	REACTOME_HDR_THROUGH_SINGLE_STRAND_ANNEALING_SSA	0.000337192	0.0106013	0.498493	0.558603	1.97205	35	WRN|RMI1|BRIP1|RAD9A|RAD52|ATR|RAD17|DNA2|HUS1|RFC4|RPA1|RAD50|MRE11|RFC3	CP	REACTOME	37	f5.Exc_L5.6.NP	f5.Exc_L5.6.NP	Exc	925	pos	DNA Replication & Synthesis Regulation	DNA Replication & Synthesis Regulation	55	Cell Cycle		38	199	17.2799	7.6413e-05
f5	Exc_L5.6.NP	GOBP_CELL_CHEMOTAXIS	0.000345362	0.00759683	0.498493	-0.450891	-1.49733	190	EGR3|NR4A1|HSPB1|DUSP1|AKIRIN1|HRH1|IL34|PDGFB|CAMK1D|CXADR|SLC8B1|PRKD2|C5AR1|BSG|VEGFA|ADAM17|SLIT2|TNFRSF11A|PRKCD|WNT5A|ITGA1|CORO1A|ELMO2|EPHB1|CRKL|FGFR1|CHGA|LYN|BCAR1|LGMN|ADGRE2|ITGB2|CCR6|MET|LGALS9|C1QBP|ADAM10|PIP5K1C|PRKD1|NEDD9|IL17RA|CREB3|FGF18|RAC1|SLC12A2|JAM3|SWAP70|RIN3|CNR2|MAPK1|CD74|C3AR1|PPIA|CXCL13|NCKAP1L|TIRAP|PTK2|CX3CL1|ANXA1|TNFAIP6|CCL27|PARVA|MOSPD2|IL6R|TRPM2|CSF1R|FCER1G|SCG2|DDT|LPAR1|JAML|CCL17|BST1|GAB1	GO	GOBP	312	f5.Exc_L5.6.NP	f5.Exc_L5.6.NP	Exc	925	neg	Chemotaxis & Chemokine-Mediated Cell Regulation	Chemotaxis & Chemokine-Mediated Cell Regulation	44	Immune/defense response		44	571
f5	Exc_L5.6.NP	GOBP_POSITIVE_REGULATION_OF_LEUKOCYTE_PROLIFERATION	0.000352265	0.0077227	0.498493	-0.502035	-1.61065	111	EBI3|IL5RA|IL34|NMB|STAT5B|BCL2L1|NFATC2|PTPN22|SLC7A1|TNFSF9|HAVCR2|TNFSF13B|CD6|ICOSLG|TFRC|CORO1A|IL5|LYN|TYK2|BCL6|PDCD1LG2|LGALS9|CDKN1A|SELENOK|BTK|JAK2|CARD11|IRS2|ATAD5|MAPK1|CD74|NCKAP1L|CD276|TIRAP|PTK2|ANXA1|CHRNB2|CSF2RA	GO	GOBP	166	f5.Exc_L5.6.NP	f5.Exc_L5.6.NP	Exc	925	neg	Leukocyte & Myeloid Cell Differentiation	Leukocyte & Myeloid Cell Differentiation	4	Immune/defense response		108	571	2.14204	5.92684e-05
f5	Exc_L5.6.NP	GOBP_TAXIS	0.00035341	0.0077227	0.498493	-0.398084	-1.35723	438	EGR3|NR4A1|HSPB1|DUSP1|AKIRIN1|HRH1|DPYSL5|B3GNT2|IL34|PDGFB|CAMK1D|CXADR|SLC8B1|KIF5C|PDGFA|NEXN|NFASC|PRKD2|TRIO|EFNB3|EFNA2|NOVA2|SEMA3D|SEMA4D|C5AR1|EPHA8|VASP|BCL11B|BSG|VEGFA|ADAM17|MAP2K1|SLIT2|ROBO4|TNFRSF11A|SEMA4C|B4GAT1|PLXNC1|SEMA5B|PRKCD|CMTM7|WNT5A|EFNA3|ITGA1|PLEKHG4B|SEMA7A|CORO1A|NTN1|ELMO2|WNT3|FGF7|FOXG1|EPHB1|CRKL|FGFR1|PLXNB2|CHGA|CYFIP1|LYN|LGR6|RET|BCAR1|FEZF2|LGMN|ADGRE2|CMTM8|FEZ1|HRAS|STX4|ITGB2|STX3|NTRK1|CDK5|NECTIN1|CCR6|MET|BDNF|PTPRJ|DUSP3|APP|RALA|LGALS9|C1QBP|LSP1|YTHDF1|TGFB1|ADAM10|SIAH1|PIP5K1C|ITGA2|PRKD1|NEDD9|CMTM2|IL17RA|MAPK14|TUBB2B|MEGF8|CREB3|LMO4|SLIT1|FGF18|ATOH7|RAC1|PLXNA3|EFNA1|GLI3|EPHA10|SLC12A2|KIAA1755|SEMA3F|JAM3|SWAP70|RIN3|TBR1|CNR2|USP14|PTCH1|MAPK1|CD74|C3AR1|PPIA|CXCL13|NCKAP1L|UNC5B|RHOA|RALBP1|RAC3|TIRAP|FLRT2|PTK2|CX3CL1|ANXA1|EPHA4|TNFAIP6|LHX4|CCL27|PARVA|ADGRA2|UNC5A|LYPLA2|PGRMC1|PLXNB1|SMO|RPS6KA5|NTRK3|NOTCH2|SEMA6C|MOSPD2|IL6R|SEMA3B|DSCAML1|TRPM2|PTAFR|CSF1R|FCER1G|ECE1|SCG2|DDT|LPAR1|SEMA6B|JAML|CCL17	GO	GOBP	616	f5.Exc_L5.6.NP	f5.Exc_L5.6.NP	Exc	925	neg	Mitotic Spindle Organization & Regulation	Mitotic Spindle Organization & Regulation	108	Cell Cycle		23	199
f5	Exc_L5.6.NP	GOBP_NEGATIVE_REGULATION_OF_RNA_BIOSYNTHETIC_PROCESS	0.000357719	0.00779124	0.498493	-0.359632	-1.24216	1022	HSPA1A|EGR1|BAG3|FOSB|KLF10|DNAJB1|IRF8|CXXC5|FHL2|RUVBL2|CRY1|APBB1|NPAS1|PDGFB|BAHD1|GADD45A|NOSTRIN|RELB|BRMS1|BTG2|CREB3L1|BAZ2A|JARID2|BAP1|DNAJB6|CIITA|ETV3|GTF2IRD1|NFATC2|KCNIP3|GATAD2A|SIN3A|SKI|PDE2A|PARP1|ELK3|JUND|TP53|STAT6|FOXK2|PPARD|ZBTB46|KMT5A|CREM|NFIX|HEY1|CREBZF|SEMA4D|ELF3|MAFF|NCOR2|ZNF24|DAB2IP|AEBP2|SAMD1|SUPT5H|WWTR1|TAF7|YAP1|ZBTB2|VEGFA|SNAI1|YY1|MYOCD|PER1|PER2|CEBPD|ATF4|ETS2|DDX54|RARA|KHDRBS1|SIX4|TCF7|DUSP26|FOXO1|SOX8|RCOR1|SMURF2|ZNF639|VDR|SUV39H2|LBH|PPARGC1B|IRF1|ESR2|SETD5|STAT1|WNT5A|YAF2|NR1I2|SOX11|RBBP4|TOB2|TAGLN3|MXD1|ZNF124|BCORL1|ZNF536|CBX7|BHLHE40|NRIP2|ZMYM2|ZBTB7B|MTA2|BARX2|HNRNPU|PLK3|YWHAQ|BHLHE41|ING2|FOXG1|BTAF1|STRAP|ZNF746|TLE1|RRP8|KDM8|IRF2BPL|SQSTM1|DKK3|RASD1|LCOR|ZFPM1|PHB2|CHD4|RFX5|ZBTB4|AKIRIN2|SMARCE1|LOXL2|USP2|DNMT3A|FEZF2|SP2|TSHZ3|CBX6|ID1|SIX3|IRF2|MIER2|ETV6|HSPA8|MYT1L|DACT1|LIMD1|BEND3|HNRNPK|MYPOP|YWHAZ|FOXO3|THAP11|NKRF|SIN3B|CDK5|NFE2L3|RYBP|MAX|BCL6|ZNF256|CNBP|DICER1|LGR4|ENO1|HCFC1|TIMELESS|CUX2|PIAS4|MIER3|NFATC3|CEBPB|NOC2L|SLA2|ZNF296|SCGB1A1|ZNF560|RBPJ|DNMT3B|C1QBP|GFI1B|E4F1|ZBTB38|TGFB1|RBM15|TCF7L2|ARID5A|TRIM28|THAP7|WDTC1|MAGED2|DR1|HDGF|SREBF2|HDAC4|MECOM|SPEN|CIART|ZNF425|CBX1|LMCD1|NR1H4|SPINDOC|DEDD|NR2C1|ZFHX3|HIPK2|FAM220A|LMO4|CBX4|ING1|WFS1|FOXN3|SMARCA5|TCF25|ATF5|ZBTB10|ZBTB18|PPM1A|HNRNPA2B1|ZNF282|RIPPLY2|WTIP|GLIS3|FLYWCH1|PRDX5|CCDC85B|UBE2I|DDIT3|EFNA1|GLI3|ZNF217|PA2G4|FLNA|RBBP7|TBL1X|NELFB|HSBP1|MESP1|KLF11|WDR82|INPP5K|BRMS1L|MEPCE|FBXW11|TCEAL7|SRF|CDYL2|ZNF703|CTNNBIP1|TBR1|JUN|NONO|EAPP|CITED1|MNT|EHMT2|SMARCA2|PTCH1|SHC1|ZNF304|HES6|FOXK1|ZNF219|ANKRD2|OGT|IRF2BP1|HEXIM2|ZBTB34|THRA|IRF2BP2|SINHCAF|ZNF669|ZNF431|CC2D1B|GPS2|ZBTB25|HDAC1|NFIL3|PPP1R13L|WWC1|ZNF778	GO	GOBP	1310	f5.Exc_L5.6.NP	f5.Exc_L5.6.NP	Exc	925	neg	DNA & Nucleotide Biosynthesis Regulation	DNA & Nucleotide Biosynthesis Regulation	93	Cell Cycle		26	199
f5	Exc_L5.6.NP	REACTOME_INTERLEUKIN_4_AND_INTERLEUKIN_13_SIGNALING	0.000366647	0.0113757	0.498493	-0.53898	-1.66293	75	FOS|MCL1|JUNB|PIM1|BCL2L1|TP53|STAT6|FSCN1|VEGFA|JAK1|CEBPD|FOXO1|STAT1|HSP90AA1|TYK2|MAOA|HSPA8|FOXO3|ITGB2|BCL6|TGFB1|CDKN1A|ITGAM	CP	REACTOME	111	f5.Exc_L5.6.NP	f5.Exc_L5.6.NP	Exc	925	neg	Interleukin Signaling & Positive Regulation	Interleukin Signaling & Positive Regulation	28	Immune/defense response		55	571
f5	Exc_L5.6.NP	GOBP_CELLULAR_RESPONSE_TO_ORGANIC_CYCLIC_COMPOUND	0.000380656	0.00826371	0.498493	-0.391667	-1.33682	465	HSPA1A|EGR1|HSPA1B|NPAS4|RUVBL2|ADCY3|HRH1|TMEM38A|CRY1|PIM1|SSTR2|KCNE1|FKBP4|PDGFB|NSG2|NCF1|ZMIZ1|RALB|SLC5A5|GNA15|SIN3A|PDE2A|PARP1|PRKACA|SLC9A1|IGF1R|PIAS2|CKB|DNAJA1|PPARD|NCOR2|ALK|FBXO32|TAF7|YAP1|ATP1A1|CCDC62|PPP1R1B|RIOK3|GNB1|PER1|PMEPA1|PPP1R9B|ATF4|DDX54|PKN1|PAK1|ACTB|GABRB3|PHEX|NPR2|GNAO1|VDR|GHRHR|LBH|PPARGC1B|ESR2|STAT1|GNB5|GNAS|GPER1|SLC1A2|PTGES3|FGF23|AQP8|HNRNPU|PARK7|PDE3A|CTNNA1|PNPLA3|PKLR|TIPARP|FAM210B|LCOR|PHB2|HSPA5|DNMT3A|LRP8|GRAMD1A|SLC26A6|RGS4|ID1|HSPA8|SLC16A1|EIF4E|COL1A1|CCNA2|APP|CEBPB|YWHAH|KMT2D|GSK3A|GNAI3|TGFB1|RNF6|ITGA2|RAN|ZFP36L2|DIAPH1|CASP6|NR1H4|NR2C1|HRH2|KCNQ1|DDRGK1|VPS18|SOD1|HCN2|PLPP1|KDM5D|PLAT|ERRFI1|JAK2|FLNA|RWDD1|INPP5K|PALM|CHRM3|ZNF703|WBP2|TADA3|PDE12|GDAP1|EHMT2|CACNA1S|RYR2|HRH3|PTCH1|DMTN|MAPK1	GO	GOBP	579	f5.Exc_L5.6.NP	f5.Exc_L5.6.NP	Exc	925	neg			-1			1576	1576
f5	Exc_L5.6.NP	GOBP_HORMONE_TRANSPORT	0.000383417	0.00829655	0.498493	-0.424366	-1.42574	249	SLC7A5|BRSK2|CHD7|CRY1|NMB|AACS|MIDN|PIM3|CPE|SLC8B1|CAMK2G|PRKACA|SMPD3|PPARD|PTPN11|SOX4|GABBR1|BAD|TFR2|KISS1|FZD4|SNAP25|GIPR|PER2|BMP8A|FOXO1|GHRHR|CPLX1|PTPRN2|SNAP23|GPER1|SOX11|FGF23|CPT1A|SELENOM|PARK7|ADORA1|FKBP1B|CHGA|LYN|VAMP3|RAB11FIP1|SLC16A10|PFKFB2|KCNB1|STX4|SLC16A1|TCF7L2|SLC7A8|NR1H4|KCNQ1|CELA2A|OSBP|BTK|C2CD2L|ILDR2|LTBP4|JAK2|GPR68|RAB3A|IL11|CHRM3|NNAT|CDK16|IRS2|CYB5R4|RAB11FIP5|SNX19|NLGN2|ABAT|ANXA1|RAB11B|SYTL4|KCNJ11|UBE2Q1|BMP6|PFKL|GNAZ|DOC2B|SIDT2|SYT7|SLCO4A1|VSNL1|SRI|TSPO|STXBP4|PAX8|STX1A|TRPM2|GALR1|SLC18A2	GO	GOBP	318	f5.Exc_L5.6.NP	f5.Exc_L5.6.NP	Exc	925	neg	Hormone Response & Cellular Signaling Pathway	Hormone Response & Cellular Signaling Pathway	53	Cellular signaling		39	912
f5	Exc_L5.6.NP	GOBP_POSITIVE_REGULATION_OF_MITOCHONDRION_ORGANIZATION	0.000387077	0.00834855	0.498493	-0.548548	-1.66987	66	HRK|BID|TP53|BAD|HIP1R|DDHD1|GPER1|PINK1|PARK7|MIEF1|ENDOG|BBC3|FIS1|SLC25A4|RALA|BAX|GSK3A|SSBP1|PPIF|ATP5IF1|MOAP1|BNIP3|CHCHD10|MLLT11|AMBRA1|RALBP1|SLC25A5|MIEF2|DDHD2|VDAC1|BCL2L11	GO	GOBP	75	f5.Exc_L5.6.NP	f5.Exc_L5.6.NP	Exc	925	neg	Mitochondrial Function & Membrane Regulation	Mitochondrial Function & Membrane Regulation	5	Mitochondria		119	134
f5	Exc_L5.6.NP	REACTOME_TGF_BETA_RECEPTOR_SIGNALING_ACTIVATES_SMADS	0.000388582	0.0118997	0.498493	-0.607196	-1.72915	42	PPP1R15A|CBL|UBC|SMURF1|PMEPA1|UBB|SMURF2|PPP1CA|LTBP2|FURIN|PPP1CC|STRAP|LTBP3|TGFBR1|NEDD4L|TGFB1|LTBP1	CP	REACTOME	46	f5.Exc_L5.6.NP	f5.Exc_L5.6.NP	Exc	925	neg	Signal Transduction Pathways	Signal Transduction Pathways	9	Cellular signaling		72	912
f5	Exc_L5.6.NP	GOCC_TRANSPORTER_COMPLEX	0.000394727	0.00847297	0.498493	-0.406451	-1.38069	357	GABRR2|CACNA1G|KCNK1|OLFM2|KCNJ14|KCNE1|KCNG3|ATP1B3|KCNJ4|NDUFA10|KCNK6|CATSPERB|CACNG6|KCNN4|LRRC8B|KCNC1|CACNG7|KCNIP3|TTYH3|PRKACA|SLC9A1|NDUFB9|CACNB1|TTYH1|GLRA1|NDUFB2|KCNQ3|SHISA8|GABRA4|GABRD|CACNA1C|GRIN2B|ATP1A1|CLCN1|ATP2A1|GABRR1|ATP6V1D|GABRB3|C2CD6|ATP6V0A2|NDUFS7|KCNAB2|NDUFS5|NDUFB10|PKD1|GRIK5|KCNC3|KCNQ2|GRIN2D|CATSPERZ|ATP6V0D1|KCNF1|MCUB|CLIC5|STAC3|ATP11B|TIMM10|CATSPERG|KCNC4|NDUFA4|UQCRC1|PORCN|FKBP1B|ATP6V0B|TIMM8B|OSTM1|NDUFAB1|KCNN1|ATP11A|SLC26A6|SLC17A7|CACNG8|KCNB1|CACNG3|CACNA1A|SCN4B|PEX12|PKD1L3|GABRG1|UQCRB|TTYH2|CACNA1D|NDUFS3|CALM3|ATP6V1C1|CACNB4|TMEM30A|KCNG2|KCNQ1|ATP8B3|CATSPER1|KCNIP2|CHP1|ATP6V1F|NDUFB11|HCN2|NDUFV2|ATP6V1G1|CALM2|NDUFA6|KCNG1|BEST1|NDUFC1|SCN3B|CHRNA4|CACNB3|CACNA1S|RYR2|CNIH2|KCNA2|KCNAB3|ATP6V1A|GABRQ|KCNE2	GO	GOCC	418	f5.Exc_L5.6.NP	f5.Exc_L5.6.NP	Exc	925	neg	Intracellular Transport & Transporter Regulation	Intracellular Transport & Transporter Regulation	84	Neuron projection & Transport		30	378
f5	Exc_L5.6.NP	GOCC_GOLGI_LUMEN	0.000395397	0.00847297	0.498493	-0.544798	-1.6647	68	PDGFB|NCAN|PDGFA|NGF|MUC4|SDC3|WNT5A|PCSK5|FURIN|FGF23|WNT3|MUC12|PODXL2|ERO1A|GPC4|APP|PCSK6|SDC2|MUC6|TGFB1|HSPG2|WNT5B|LRPAP1|MUC3A|MUC17|VCAN|MMP11|PROC	GO	GOCC	105	f5.Exc_L5.6.NP	f5.Exc_L5.6.NP	Exc	925	neg	Golgi Vesicle Transport & Retrograde Signaling	Golgi Vesicle Transport & Retrograde Signaling	37	Protein organization/modification		49	366
f5	Exc_L5.6.NP	PID_FGF_PATHWAY	0.000404718	0.0122349	0.498493	-0.578477	-1.69521	51	FOS|CBL|STAT5B|PLCG1|GRB2|RPS6KA1|CTTN|PTPN11|FGFR4|STAT1|FGF23|FGFR1|MET|SDC2|KLB|PDPK1|SPRY2|FGF18|JUN|CTNND1|SHC1|MAPK1|CAMK2A	CP	PID	55	f5.Exc_L5.6.NP	f5.Exc_L5.6.NP	Exc	925	neg	Signal Transduction Pathways	Signal Transduction Pathways	9	Cellular signaling		72	912
f5	Exc_L5.6.NP	GOBP_REGULATION_OF_NERVOUS_SYSTEM_DEVELOPMENT	0.000408253	0.00871682	0.498493	-0.399693	-1.36024	387	DIXDC1|SLC7A5|IFRD1|RAB21|CHD7|NEURL1|DPYSL5|IL34|CLSTN3|BTG2|SKIL|CRABP2|SKI|NUMBL|TP53|LDLR|SYNJ1|BAIAP2|EFNB3|HEY1|SEMA3D|SEMA4D|NGF|SMURF1|RHEB|RTN4R|YAP1|THBS2|VEGFA|MAP2K1|SLIT2|FZD4|PRPF19|PER2|STAU2|SRRT|HAP1|SEMA4C|RARA|PLXNC1|STK11|SOX8|SEMA5B|WNT5A|GPER1|SOX11|SEMA7A|NTN1|EIF2AK3|AMIGO2|BHLHE40|STK25|ADGRB1|NTRK2|WNT3|PTPRS|CAMK2B|BHLHE41|FOXG1|MAP2K2|EPHB1|PPP1CC|NPTN|PARP6|PRUNE1|ISLR2|DISC1|PLXNB2|CDKL5|CTNNA1|CYFIP1|PRKCH|TRPV2|LYN|ZPR1|ULK1|SYNGAP1|LRP8|FEZF2|METRN|ID1|NTRK1|CDK5|SYNDIG1|BDNF|DICER1|CUX2|YWHAH|YTHDF2|TGFB1|SLITRK2|MAP1B|RNF6|DLG5|KRAS|SPEN|MEGF8|THY1|DUSP10|SLIT1|CAPRIN1|NEFL|CDKL3|PLXNA3|GLI3|DBN1|CLSTN1|NCMAP|SEMA3F|DLL3|SERPINE2|SRF|PRKCI|LRRTM1|HES6|LRRC4B|HOOK3|HDAC1|NLGN2|FLRT2|CERS2|CX3CL1|DNAJB11|MACF1|EPHA4|TPPP|ZNF365|BIN1|HEYL|TTBK1|KIF14|DIP2B|OXT|PLXNB1|SMO|CDON|NTRK3|ANKRD27|WDR62|SEMA6C|TSPO|MYCN|TG|SLITRK3|ANXA2|SEMA3B	GO	GOBP	461	f5.Exc_L5.6.NP	f5.Exc_L5.6.NP	Exc	925	neg	Neuronal Development & Nervous System Regulation	Neuronal Development & Nervous System Regulation	15	Neuron projection & Transport		64	378
f5	Exc_L5.6.NP	GOMF_RNA_POLYMERASE_II_SPECIFIC_DNA_BINDING_TRANSCRIPTION_FACTOR_BINDING	0.0004094	0.00871682	0.498493	-0.420538	-1.42024	289	NR4A1|HSPB1|FOS|CRY1|FKBP4|STAT5B|BRMS1|MEF2D|BAZ2A|TACC2|SIN3A|PARP1|BUD31|JUND|PIAS2|TP53|DNAJA1|PPARD|TRIB1|HEY1|NCOR2|TAF7|CCDC62|NFATC1|MYOCD|STK4|LRIF1|ATF4|ETS2|TACC1|DDX54|PKN1|ACTB|DUSP26|VDR|PPARGC1B|STAT1|ACTN4|TAF4B|NR1I2|TAF10|TOB2|GABARAPL1|MED4|BHLHE40|MTA2|BHLHE41|CRKL|PARK7|TP53BP1|SETD1A|LCOR|ZFPM1|PHB2|CHD4|SMARCE1|DNMT3A|AIP|DACT1|CEBPB|YWHAH|RBPJ|RAD23B|GFI1B|E4F1|TCF7L2|ARID5A|RNF6|BEX1|MAPK14|HDAC4|FIZ1|SPEN|NR1H4|HIPK2|UBXN7|FAM220A|SMARCB1|TAF6|AKAP8|DDRGK1|CPNE1|DDIT3|KDM5D|TRIB2|SRF|WBP2|TADA3|MED14|JUN	GO	GOMF	348	f5.Exc_L5.6.NP	f5.Exc_L5.6.NP	Exc	925	neg			-1			1576	1576
f5	Exc_L5.6.NP	GOBP_REGULATION_OF_MONONUCLEAR_CELL_MIGRATION	0.000412422	0.00875309	0.498493	-0.533577	-1.6616	81	DUSP1|AKIRIN1|IL34|MIA3|SLC8B1|C5AR1|ADAM17|SLIT2|WNT5A|CORO1A|CRKL|LYN|STK10|LGMN|CCR6|APP|LGALS9|C1QBP|ADAM10|NEDD9|SELENOK|DOCK8|CREB3|CD200R1|MAPK1|C3AR1|CXCL13|CD99L2|RHOA|PTK2	GO	GOBP	122	f5.Exc_L5.6.NP	f5.Exc_L5.6.NP	Exc	925	neg			-1			1576	1576
f5	Exc_L5.6.NP	WP_EXTRAFOLLICULAR_AND_FOLLICULAR_B_CELL_ACTIVATION_BY_SARSCOV2	0.000419923	0.0124267	0.498493	-0.61895	-1.73737	38	IRF8|EBI3|NEAT1|BTLA|TNFSF13B|ICOSLG|FOXO1|CR2|HSPA8|ITGB2|BCL6|TMSB10|TLR7|CXCL13|BCR|IFIT2|XBP1	CP	WP	74	f5.Exc_L5.6.NP	f5.Exc_L5.6.NP	Exc	925	neg	SARS-CoV-2 Host Interaction	SARS-CoV-2 Host Interaction	81	Immune/defense response		30	571
f5	Exc_L5.6.NP	REACTOME_NERVOUS_SYSTEM_DEVELOPMENT	0.0004216	0.0124267	0.498493	-0.384714	-1.31713	537	LIMK2|DOK5|MYO9B|CACNA1G|PITPNA|AP2A1|DPYSL5|RPS6KA4|PLCG1|GRB2|RAP1GAP|CLTB|NCAN|RPS6KA1|COL4A2|PRKACA|NFASC|TRIO|AP2S1|RND1|CACNB1|SPTB|PTPN11|UBC|EFNB3|EFNA2|COL4A1|CRMP1|SEMA4D|GIT1|KCNQ3|EPHA8|DNM1|VASP|MYH9|ITGA5|CACNA1C|PIK3R3|WWTR1|YAP1|GRIN2B|PSMD11|MAP2K1|SLIT2|ETF1|UBB|TUBA8|RRAS|PAK1|AP2B1|CLTC|PLXNC1|ACTB|ARPC1B|KIF4A|KCNQ2|EFNA3|PAK6|ITGA1|ELOB|PSMD2|SEMA7A|NTN1|VLDLR|MYL12B|CFL1|MAP2K2|MAPK13|EPHB1|GFRA1|FGFR1|ACTG1|TUBA4B|HSP90AA1|LYN|RANBP9|RET|RPL37|RBM8A|AP2A2|HRAS|HSPA8|SH3GL2|PSMA7|MAPK7|CDK5|DRP2|MET|TLN1|SCN4B|TUBA1C|MYL6|SDC2|ADAM10|RPL37A|PSMD8|SIAH1|PIP5K1C|ITGA2|ELOC|CACNA1D|PFN1|GRB10|SREBF2|MAPK14|KRAS|LAMC1|HSP90AB1|TUBB2B|RPS4Y1|CACNB4|SLIT1|ARHGEF12|PSMB3|RAC1|PLXNA3|EFNA1|PRNP|EPHA10|LAMB1|PRX|ITGA10|DPYSL2|SHC3|ARPC5|GFRA2|NCBP1|AP2M1|SCN3B|IRS2|PSMB7|CACNB3|EVL|CACNA1S|EIF4A3|SHC1|PSMD3|MAPK1|PTPRA|PSMB6|CLTA|CSNK2A2|UNC5B|VAV2|RHOA|RPL36AL|RHOB|ARPC2|PTK2|EPHA4|DPYSL4|PSME4|NRAS|LHX4|AGAP2|ARHGEF7|UNC5A|PSMD12|LYPLA2|PLXNB1|PIK3R1|RPS6KA5|GSPT1|RPLP2|TUBA4A|GAB2|DOK2|TUBB2A|PSEN2|DSCAML1|PSMC4|APH1A|PFN2|EZR|UBA52|RPL36|TUBB4B|RPL19|PSMC3|RPS27A|GRB7|CACNB2|CYP51A1|GAB1|RPL27|PMP22|PSMB9|FAU|LAMA2|ARPC3|EPHB2|TUBB6|RNPS1|SPTAN1|SPTBN2|RPL23|MSI1|RPS24|RGMB|NAB2|COL6A3|COL4A4|GSPT2|RPS20|MBP|CAP1|PLXND1|POU3F2|PSMB5|PSMC5|CACNA1I|RPL28	CP	REACTOME	580	f5.Exc_L5.6.NP	f5.Exc_L5.6.NP	Exc	925	neg	Neuronal Development & Nervous System Regulation	Neuronal Development & Nervous System Regulation	15	Neuron projection & Transport		64	378
f5	Exc_L5.6.NP	GOBP_NEGATIVE_REGULATION_OF_PROTEIN_MODIFICATION_BY_SMALL_PROTEIN_CONJUGATION_OR_REMOVAL	0.000426453	0.00900486	0.498493	-0.521197	-1.62569	83	HSPA1A|HSPA1B|PRKCG|NXN|CRY1|DNAJA1|SOX4|GTPBP4|PER2|BAG5|USP44|ARRB1|PRR7|ADGRB1|PARK7|SQSTM1|RPL37|CDK5|U2AF2|COPS9|SPRY2|OTUB2|OTUB1|CHP1|IVNS1ABP|PPIA|OGT|GPS2|TRIP12|PARP10|TTC36|SVBP	GO	GOBP	97	f5.Exc_L5.6.NP	f5.Exc_L5.6.NP	Exc	925	neg	Protein Complex Regulation & Modification	Protein Complex Regulation & Modification	24	Protein organization/modification		60	366
f5	Exc_L5.6.NP	GOMF_HISTONE_DEACETYLASE_BINDING	0.000426995	0.00900486	0.498493	-0.517715	-1.63147	92	HSPA1A|HSPA1B|CRY1|BRMS1|MEF2D|PARP1|TP53|NCOR2|YWHAB|MYOCD|PKN1|RARA|AKAP8L|KPNA2|RBBP4|ZBTB7B|MTA2|BHLHE41|HSP90AA1|LCOR|CHD4|SP2|MIER2|DACT1|MIER3|CEBPB|THAP7|WDTC1|HDAC4|KCTD21|HSP90AB1|NR2C1|AKAP8|GLI3|BRMS1L|SRF	GO	GOMF	126	f5.Exc_L5.6.NP	f5.Exc_L5.6.NP	Exc	925	neg	Histone Modification & Chromatin Regulation	Histone Modification & Chromatin Regulation	10	Epigenetics Regulation		72	268
f5	Exc_L5.6.NP	GOCC_VACUOLAR_MEMBRANE	0.000458429	0.00963716	0.498493	-0.402449	-1.36874	378	SCARB1|SLC7A5|AP2A1|ABCC11|ATP6V0A4|ATP6V0A1|CMTM6|BORCS6|LAPTM4B|TMEM192|CLCN4|LDLR|AP2S1|SLC2A8|RHEB|ENTPD4|YWHAB|VPS4A|GNB1|UBXN6|LAMP1|GNB2|MYO6|AP2B1|ATP6V1D|CLTC|PLEKHM2|ATP6V0A2|TMEM45B|EEF1A2|ABCB9|PLD3|RILP|DAGLB|KLC2|RAB12|GABARAPL1|ATP6V0D1|MAP1LC3B2|ARRB1|MYO7A|ENPP1|VLDLR|ATP11B|GABARAPL2|TMEM165|CPNE3|MAGT1|SYNGR1|CKAP4|CP|ATP6V0B|OSTM1|SLC26A11|LYN|ABCD1|SLC39A14|MAP1LC3A|AP2A2|ATP11A|CUBN|HSPA8|SLC30A2|SLC3A1|BRI3|SPAAR|ANKFY1|GNAI3|VAPA|VASN|CDIP1|ATP6V1B2|PRKD1|ATG9A|LAMTOR4|SLC15A4|CD63|MFSD12|ATP6V1C1|GABARAP|LRP1|TMEM30A|ATP6V1C2|CHMP5|ANXA6|CPNE1|VPS39|RRAGA|ATP6V1E1|CD164|ATP6V1G2|ATP6V1F|RPN2|MAP1LC3B|JMY|PI4K2A|VPS18|SLC29A3|BLOC1S2|ATP6V1G1|RDH14|ACP2|SLC22A17|HPS6|ANPEP|SPPL2B|AP2M1|STARD3|UBA1|KXD1|TMEM9B|CD74|SLC30A3|ARL8A|C3AR1|TLR7|NPC1|ATP6V1A|CLTA|LAMTOR1|GPR137B|CTNS|PSAP|PIP4P1|DDOST|SEC13|SYT11|NFAM1|AP1S1|ATP6V0E2|MFSD8|TMEM9|SIDT2|SYT7|SLC2A6|NEU3|LAMTOR2|RUBCNL|LAMTOR3|PSEN2|ANXA2|PLA2G4E|ITM2C|TRPM2|RNF167|CLCN7|IRGM|UBA52|ECE1|TMBIM1|GOPC|GPR137|CHMP1A|SPNS1|ATG14|VMP1|SLC12A4|M6PR|AP1G1|ATP6V1H|SLC48A1|ATP6AP2|AP1M1|VAC14|ABHD6|GNB4|TEX264	GO	GOCC	463	f5.Exc_L5.6.NP	f5.Exc_L5.6.NP	Exc	925	neg	Vacuolar Protein Regulation & Localization	Vacuolar Protein Regulation & Localization	127	Protein organization/modification		18	366
f5	Exc_L5.6.NP	WP_ETHER_LIPID_BIOSYNTHESIS	0.000465604	0.013288	0.498493	0.70669	2.09811	18	LPIN3|FAR2|AGPS|PEX3|GNPAT|PEX1|LPIN1|PEX5L|CEPT1|PEX7	CP	WP	20	f5.Exc_L5.6.NP	f5.Exc_L5.6.NP	Exc	925	pos	Lipid Metabolism & Regulation	Lipid Metabolism & Regulation	27	Lipid metabolism		56	200
f5	Exc_L5.6.NP	WP_GASTRIN_SIGNALING_PATHWAY	0.000465975	0.013288	0.498493	-0.50044	-1.59801	105	EGR1|FOS|ELAVL1|PLCG1|MEF2D|BCL2L1|GRB2|PRKACA|SLC9A1|PRKD2|PTPN11|PIK3R3|BAD|VEGFA|MAP2K1|PAK1|FOXO1|PRKCD|CHUK|RHOD|ARRB1|MAPK9|CHGA|PRKCH|BCAR1|HRAS|FOXO3|CDKN1A|PRKD1|MAPK14|KRAS|RAC1|CCKBR|JAK2|EIF4EBP1|JUN|SHC1|MAPK1|RHOA|ELK1|RHOB|PTK2	CP	WP	115	f5.Exc_L5.6.NP	f5.Exc_L5.6.NP	Exc	925	neg			-1			1576	1576
f5	Exc_L5.6.NP	REACTOME_GABA_RECEPTOR_ACTIVATION	0.000467728	0.013288	0.498493	-0.569015	-1.69111	56	GABRR2|ADCY3|KCNJ4|GNG7|GABRA4|GABBR1|GNG4|GNB1|ADCY7|GNB2|GABRR1|GABRB3|GNB5|GNAL|NPTN	CP	REACTOME	60	f5.Exc_L5.6.NP	f5.Exc_L5.6.NP	Exc	925	neg			-1			1576	1576
f5	Exc_L5.6.NP	GOBP_POSITIVE_REGULATION_OF_LOCOMOTION	0.000471969	0.00989051	0.498493	-0.391013	-1.3338	453	SCARB1|DDR2|HSPB1|MAP2K3|AKIRIN1|IL34|PDGFB|MYADM|PLCG1|CAMK1D|MIA3|PDGFA|IGF1R|PRKD2|SEMA3D|SEMA4D|C5AR1|DAB2IP|ITGA5|PIK3R3|VEGFA|ADAM17|SLIT2|SNAI1|FZD4|MGAT5|GPI|STK4|CFAP20|RRAS|ONECUT1|SEMA4C|PAK1|SUN2|SEMA5B|SMURF2|CEMIP|WNT5A|GPER1|ACTN4|SEMA7A|CORO1A|NTN1|RHOD|NSMF|RRAS2|SPOCK2|JCAD|CTSH|ARHGEF2|FGF7|CPNE3|MAP2K2|CRKL|FGFR1|ACTG1|LYN|LGR6|ACVR1B|RET|AGO2|MAPRE2|HSPA5|BCAR1|CASS4|LGMN|HRAS|STX4|STX3|DAPK3|COL1A1|ARF6|CCR6|MET|APP|TGFBR1|PIK3C2A|LGALS9|C1QBP|TGFB1|ADAM10|AAMP|PDPK1|ITGA2|PRKD1|PFN1|BAG4|NEDD9|SELENOK|ATP5F1B|WNT5B|MYO1C|MAPK14|DIAPH1|SPRY2|PDCD10|DOCK8|MEGF8|THY1|DDRGK1|CREB3|FERMT3|SMIM22|FGF18|RAC1|UBE2I|IL1R1|ROR2|LAMB1|IQCF1|JAK2|SEMA3F|JAM3|SWAP70|ZNF703|IRS2|DUOX1|ICAM1|JUN|DMTN|MAPK1|CD74|ZNF304|C3AR1|TRADD|CXCL13|NCKAP1L|CD99L2|RHOA|TF|TEK|PLVAP|RHOB|CD151|PLET1|TIRAP|PTK2|CX3CL1|ANXA1|CYP1B1|EPHA4|MIEN1|FOXO4|TNFAIP6|ARHGEF7|SELE|ADGRA2|VSIR|XBP1|C1QTNF8|ANGPT4|SMO|PIK3R1|NTRK3|WDR62|SEMA6C|MOSPD2|LAMC2|IL6R|SEMA3B|ITGA6|PTAFR|CSF1R|TRIM32|ACTA2|SCG2|LPAR1|SEMA6B|RAB11A|GRB7	GO	GOBP	609	f5.Exc_L5.6.NP	f5.Exc_L5.6.NP	Exc	925	neg	Cellular Response to Stimulus & Stress	Cellular Response to Stimulus & Stress	1	Stress Response		145	302
f5	Exc_L5.6.NP	GOBP_NEGATIVE_REGULATION_OF_TRANSFORMING_GROWTH_FACTOR_BETA_RECEPTOR_SIGNALING_PATHWAY	0.00047663	0.00994189	0.498493	-0.531901	-1.65638	81	HSPA1A|BRMS1|SIN3A|SKI|TP53|SNX25|SMURF1|ADAM17|PMEPA1|ONECUT1|SMURF2|RBBP4|ING2|STRAP|HSPA5|VASN|LTBP1|PDPK1|SPRY2|BCL9L|ING1|PPM1A|CHST11|RBBP7|BRMS1L|SPRED3|OGT|SINHCAF|TGFB3|HDAC1|ZNF451|HTRA1	GO	GOBP	100	f5.Exc_L5.6.NP	f5.Exc_L5.6.NP	Exc	925	neg	Growth Factor & Receptor Response Regulation	Growth Factor & Receptor Response Regulation	107	Cell Growth		23	715
f5	Exc_L5.6.NP	GOMF_PROTEIN_HETERODIMERIZATION_ACTIVITY	0.000477414	0.00994189	0.498493	-0.432667	-1.44564	214	NR4A1|NPAS4|MCL1|QTRT2|NPAS1|PDGFB|MAPK6|GADD45A|HIP1|MEF2D|ABCG1|BCL2L1|PDGFA|TP53|BUD23|ABTB2|GABBR1|SUPT5H|TAF7|PAFAH1B2|ATP1A1|HIP1R|FZD4|CENPA|ADRB1|ATF4|NOLC1|IRAK2|AOC3|CHUK|TAF4B|POLE3|PAFAH1B3|ERBB3|BHLHE40|TAF13|TAF8|BHLHE41|ADORA1|ABCD1|PHB2|GPHB5|TPM4|KCNB1|VAPB|SLC3A1|IKBKG|CEBPB|YWHAH|MTTP|BAX|VAPA|RAN|DR1|TUBB2B|TAF6|SOHLH2|RRAGA|SDCBP2|DDIT3|PEF1|P4HB|JAM3|TAF6L	GO	GOMF	343	f5.Exc_L5.6.NP	f5.Exc_L5.6.NP	Exc	925	neg	Protein Complex Regulation & Modification	Protein Complex Regulation & Modification	24	Protein organization/modification		60	366
f5	Exc_L5.6.NP	GOBP_P38MAPK_CASCADE	0.000479195	0.00994778	0.498493	-0.602439	-1.74821	47	MAP2K3|DUSP1|RELL1|NCF1|GADD45G|GADD45A|MAPKAPK2|PTPN22|DAB2IP|GADD45B|VEGFA|PER1|PRMT1|CYLD|RASGRP1|LGALS9|MAPK14|DUSP10|MFHAS1	GO	GOBP	57	f5.Exc_L5.6.NP	f5.Exc_L5.6.NP	Exc	925	neg			-1			1576	1576
f5	Exc_L5.6.NP	GOCC_PRESYNAPSE	0.000480941	0.00995293	0.498493	-0.382711	-1.30823	514	NR4A1|SLC6A13|DIXDC1|PRKCG|CBARP|ATP6V0A4|HIP1|SYN2|SLC22A1|BCL2L1|ATP6V0A1|CLTB|SLC6A17|KCNC1|NAPA|SRCIN1|NUFIP1|PDE2A|RIMS4|NECAP1|CLCN4|UNC13A|TRIO|AP2S1|SYNJ1|BAIAP2|EFNB3|GIT1|NGF|DNM1|PACSIN1|GABBR1|SLC2A8|RTN4R|DGKI|SNAP25|SV2C|RAB40B|SYNJ2|LAMP1|HAP1|SEMA4C|AP2B1|GABRR1|ATP6V1D|ACTB|PPP1CA|GRIK5|KCNC3|BSN|CPLX1|GNB5|PTPRN2|SNAP23|GPER1|GRIN2D|YWHAG|SLC1A2|RAB12|BRSK1|ATP6V0D1|TOR1A|AP3B2|NTRK2|PTPRS|RGS7BP|PPP1CC|NPTN|SYNGR1|DISC1|PARK7|SLC8A3|ADORA1|CYFIP1|ACTG1|CRHR2|SLC4A8|PHB2|SYNGR4|CDHR3|SYP|SLC17A7|SCAMP5|HSPA8|SH3GL2|SH3GL1|SLC29A4|ATP6AP1|STX3|CDK5|SYNDIG1|ARF6|NECTIN1|BDNF|SLC6A12|NRXN2|KIF1B|SLC1A6|APP|YWHAH|CPLX2|GRK3|C1QBP|PPFIA3|STX12|DOC2A|SMCR8|PIP5K1C|ITGA2|ATP6V1B2|BACE1|SYAP1|LRFN3|SYN1|CALM3|ATP6V1C1|KCNJ10|ADAM11|CACNB4|SYN3|WFS1|RGS9|ATP6V1E1|SNCB|ATP6V1G2|ATP6V1F|NEFL|TNIK|PI4K2A|VPS18|PRNP|ADGRL1|ATP6V1G1|RAB3A|SYT12|AP2M1|NLGN4Y|CDK16|CTNND1|PDZD11|HRH3|SLC30A3|STXBP1|STX6|KCNA2|ATP6V1A|CLTA|LRRC4B|RAB6B|ELK1|AMPH|ATCAY|ATP2B2|NLGN2|CPLX4|RAB26|EPHA4|RAB11B|RABAC1|SYT11|SYT2|CHRNB2|KCNK9|SV2B|SYT6|BIN1|TPRG1L|STX19|OXT|ATP6V0E2|DOC2B|SYT7|SLC6A9|USH2A|GRM4|GRIK3|PSEN2|TNN|SV2A|GIPC1|STX1A|GAD2|APH1A|SLC18A2|PFN2	GO	GOCC	567	f5.Exc_L5.6.NP	f5.Exc_L5.6.NP	Exc	925	neg	Synaptic Membrane Organization	Synaptic Membrane Organization	73	Synapse Organization		32	135
f5	Exc_L5.6.NP	GOBP_ERBB_SIGNALING_PATHWAY	0.000484827	0.0100022	0.498493	-0.484271	-1.55785	115	NEURL1|CBL|NCF1|HIP1|PLCG1|RALB|GRB2|CUL5|PTPN11|DAB2IP|RASSF2|HIP1R|ADAM17|HAP1|NPR2|MVP|ITGA1|GPER1|FAM83A|ERBB3|SLC30A10|CPNE3|ADORA1|SH3TC2|BCAR1|LGMN|GPRC5A|RNF126|PTPRJ|DUSP3|RALA|PIK3C2A|RBPJ|TGFB1|PDPK1|PLCE1|MVB12A|ERRFI1|SHC3|AFAP1L2|SHC1|MAPK1	GO	GOBP	132	f5.Exc_L5.6.NP	f5.Exc_L5.6.NP	Exc	925	neg	ERBB Signaling Pathway Regulation	ERBB Signaling Pathway Regulation	65	Cellular signaling		34	912
f5	Exc_L5.6.NP	WP_UNFOLDED_PROTEIN_RESPONSE	0.000484952	0.0135645	0.498493	-0.692647	-1.75833	22	PPP1R15A|BID|TP53|ATF4|EIF2AK3|CASP2|HSPA5|CASP1|BBC3|TNFRSF10B	CP	WP	24	f5.Exc_L5.6.NP	f5.Exc_L5.6.NP	Exc	925	neg	Endoplasmic Reticulum Protein Response & Regulation	Endoplasmic Reticulum Protein Response & Regulation	30	Translation		54	196
f5	Exc_L5.6.NP	REACTOME_ATTENUATION_PHASE	0.000488965	0.0135645	0.477271	-0.701138	-1.82643	25	HSPA1A|HSPH1|HSPA1B|SERPINH1|HSPB1|DNAJB1|HSPA6|FKBP4|DNAJB6|UBB|PTGES3|HSP90AA1|HSPA8|MRPL18|HSP90AB1	CP	REACTOME	28	f5.Exc_L5.6.NP	f5.Exc_L5.6.NP	Exc	925	neg	Cell Cycle & Mitotic Regulation	Cell Cycle & Mitotic Regulation	3	Cell Cycle		112	199
f5	Exc_L5.6.NP	GOBP_REGULATION_OF_MEMBRANE_PERMEABILITY	0.000489737	0.0100372	0.477271	-0.552324	-1.6598	60	HSPA1A|SLC25A31|BID|BCL2L1|LAPTM4B|SLC9A1|TP53|BAD|HIP1R|IER3|RASIP1|BBC3|SLC25A4|BAX|GSK3A|PPIF|ATP5IF1|MOAP1|BLOC1S2|JAM3|BNIP3|CHCHD10|CAMK2A|HEBP2|SLC25A5|CNP|NAIF1|BCL2L11|SPG7|HEG1	GO	GOBP	76	f5.Exc_L5.6.NP	f5.Exc_L5.6.NP	Exc	925	neg			-1			1576	1576
f5	Exc_L5.6.NP	GOBP_CELLULAR_RESPONSE_TO_LIPID	0.000490298	0.0100372	0.477271	-0.39315	-1.34074	451	HSPA1A|HSPA1B|SCARB1|NPAS4|SLC7A5|FOS|IRF8|MAP2K3|RUVBL2|ADCY3|CRY1|PIM1|SSTR2|FKBP4|NCF1|ZMIZ1|ADNP2|SLC5A5|PARP1|IGF1R|PIAS2|LDLR|DNAJA1|PPARD|TRIB1|PTPN22|NFKBIZ|GIT1|NCOR2|ZNF35|DAB2IP|FBXO32|TAF7|YAP1|ATP1A1|BAD|CCDC62|HAVCR2|FZD4|GNB1|PER1|PMEPA1|PPP1R9B|CD6|DDX54|PKN1|PAK1|RARA|IRAK2|PHEX|VDR|GHRHR|LBH|PPARGC1B|ESR2|WNT5A|GPER1|PTGES3|TNIP3|FGF23|HNRNPU|WNT3|CPT1A|PARK7|TNIP1|LYN|FAM210B|LCOR|RET|PHB2|DGAT2|AXL|LRP8|GRAMD1A|CASP1|GFER|HSPA8|TNIP2|PTK7|EIF4E|COL1A1|ABCA1|CCNA2|PDCD1LG2|CEBPB|YWHAH|KMT2D|GSK3A|TGFB1|ARID5A|RNF6|ITGA2|TESC|MRC1|WNT5B|RAN|MAPK14|ZFP36L2|NR1H4|NR2C1|AKAP8|DDRGK1|CHMP5|VPS18|PLPP1|KDM5D|PLAT|ERRFI1|UPF1|JAK2|RWDD1|ZNF703|WBP2|TADA3|GDAP1|KMO|SPON2|PTCH1|MAPK1|NPC1|CDK19|CXCL13|BCR|KDM4C|RHOA|ELK1|GRAMD1B|HDAC1|CX3CL1|ANXA1|CYP1B1|ADAMTS13|LRP6|KDM3A|BMP6|HEYL|HCK|FDX1|XBP1|SBNO2|NODAL|SMO|CYP26B1|BCL2L11|NTRK3|CD86|INSIG1|FGFR2|TSPO|HSF1|RNF14	GO	GOBP	608	f5.Exc_L5.6.NP	f5.Exc_L5.6.NP	Exc	925	neg	Lipid Metabolism & Regulation	Lipid Metabolism & Regulation	27	Lipid metabolism		56	200
f5	Exc_L5.6.NP	GOBP_REGULATION_OF_CHEMOTAXIS	0.000491058	0.0100372	0.477271	-0.456003	-1.50484	168	HSPB1|DUSP1|AKIRIN1|IL34|PDGFB|CAMK1D|SLC8B1|PRKD2|NOVA2|SEMA3D|SEMA4D|C5AR1|VEGFA|ADAM17|SLIT2|SEMA4C|SEMA5B|WNT5A|SEMA7A|WNT3|FGFR1|LYN|FEZF2|LGMN|STX4|STX3|CCR6|MET|DUSP3|LGALS9|C1QBP|YTHDF1|TGFB1|ADAM10|ITGA2|PRKD1|NEDD9|TUBB2B|MEGF8|CREB3|SLIT1|FGF18|ATOH7|RAC1|PLXNA3|SEMA3F|JAM3|SWAP70|RIN3|TBR1|USP14|MAPK1|CD74|C3AR1|CXCL13|NCKAP1L|TIRAP|PTK2|TNFAIP6|ADGRA2|NTRK3|SEMA6C|MOSPD2|IL6R|SEMA3B|CSF1R|SCG2|DDT|LPAR1|SEMA6B	GO	GOBP	230	f5.Exc_L5.6.NP	f5.Exc_L5.6.NP	Exc	925	neg	Chemotaxis & Chemokine-Mediated Cell Regulation	Chemotaxis & Chemokine-Mediated Cell Regulation	44	Immune/defense response		44	571
f5	Exc_L5.6.NP	GOBP_APOPTOTIC_MITOCHONDRIAL_CHANGES	0.000495685	0.0101007	0.477271	-0.514313	-1.61924	91	HSPA1A|HSPD1|MCL1|SLC25A31|HRK|BID|BCL2L1|TP53|NPTX1|BAD|HIP1R|ATP2A1|IER3|GPER1|PINK1|PPP2CB|CLU|BBC3|FIS1|SLC25A4|BAX|GSK3A|PPIF|ATP5IF1|MOAP1|BLOC1S2|BNIP3|CHCHD10|MLLT11|CAMK2A|GHITM|SLC25A5|IFIT2|GGCT|LMNA|NAIF1|BCL2L11	GO	GOBP	110	f5.Exc_L5.6.NP	f5.Exc_L5.6.NP	Exc	925	neg	Mitochondrial Function & Membrane Regulation	Mitochondrial Function & Membrane Regulation	5	Mitochondria		119	134
f5	Exc_L5.6.NP	GOBP_REGULATION_OF_P38MAPK_CASCADE	0.000503533	0.0102293	0.477271	-0.626128	-1.75304	37	DUSP1|RELL1|NCF1|GADD45G|GADD45A|PTPN22|DAB2IP|GADD45B|VEGFA|PER1|PRMT1|CYLD|RASGRP1|LGALS9|DUSP10|MFHAS1	GO	GOBP	47	f5.Exc_L5.6.NP	f5.Exc_L5.6.NP	Exc	925	neg			-1			1576	1576
f5	Exc_L5.6.NP	GOCC_CILIARY_BASAL_BODY	0.000507345	0.0102753	0.477271	0.330527	1.48172	146	TTC26|KIFAP3|CEP290|WDR35|DYNC2LI1|RAB28|BBS2|BBS4|SDCCAG8|KIAA0586|CETN3|BBOF1|B9D1|TBC1D31|CCDC66|IFT88|INTU|CCDC88A|IFT20|RTTN|SAXO2|RPGR|IFT81|TAPT1|DZIP1L|ERC1|TTC8|PCM1|IFT140|TTLL4|PKD2|IFT52|CEP41|TBC1D30|RPGRIP1L|RAB8A|EFHC2|CCDC113|MKS1	GO	GOCC	166	f5.Exc_L5.6.NP	f5.Exc_L5.6.NP	Exc	925	pos	Ciliary Assembly & Motility Regulation	Ciliary Assembly & Motility Regulation	90	Ciliary assembly		29	29	43.7956	1.28791e-10
f5	Exc_L5.6.NP	GOBP_CELLULAR_RESPONSE_TO_BIOTIC_STIMULUS	0.000509816	0.0102939	0.477271	-0.456689	-1.50781	171	SCARB1|SLC7A5|IRF8|MAP2K3|TIGAR|TP53|PPARD|TRIB1|PTPN22|NFKBIZ|GIT1|DAB2IP|HAVCR2|CD6|RARA|IRAK2|ZMPSTE24|WNT5A|FBH1|EIF2AK3|TNIP3|TNIP1|CCDC47|LYN|HSPA5|AXL|CASP1|GFER|TNIP2|ABCA1|PDCD1LG2|PPP1R15B|CEBPB|TGFB1|ARID5A|MRC1|MAPK14|NR1H4|AKAP8|CHMP5|WFS1|BTK|DDIT3|UPF1|JAK2|KMO|SPON2|MAPK1|CDK19|CXCL13|BCR|RHOA|TIRAP|CX3CL1|ADAMTS13|BMP6|HCK|XBP1|SBNO2|BCL2L11|CD86|NOTCH2|TSPO|HSF1|MUS81|PTAFR|IRGM	GO	GOBP	264	f5.Exc_L5.6.NP	f5.Exc_L5.6.NP	Exc	925	neg	Cellular Response to Stimulus & Stress	Cellular Response to Stimulus & Stress	1	Stress Response		145	302
f5	Exc_L5.6.NP	GOBP_BLOOD_VESSEL_ENDOTHELIAL_CELL_MIGRATION	0.000513884	0.0103446	0.477271	-0.501607	-1.58726	96	EGR3|NR4A1|SCARB1|HSPB1|MAP2K3|PDGFB|GADD45A|PLCG1|MIA3|PRKD2|MYH9|PIK3R3|VEGFA|ADAM17|SLIT2|JCAD|FGFR1|ID1|PIK3C2A|TGFB1|PDPK1|PRKD1|ATP5F1B|MAPK14|PDCD10|FGF18|STARD13|EFNA1	GO	GOBP	180	f5.Exc_L5.6.NP	f5.Exc_L5.6.NP	Exc	925	neg	Endothelial Cell Regulation & Vascular Migration	Endothelial Cell Regulation & Vascular Migration	60	Vasculature cells regulation		36	36
f5	Exc_L5.6.NP	REACTOME_INFECTIOUS_DISEASE	0.000517479	0.0141355	0.477271	-0.366952	-1.26274	790	HSPA1A|VPS37B|MAP2K3|MYO9B|ADCY3|AP2A1|GANAB|CBL|FKBP4|ATP1B3|BRMS1|PLCG1|BCL2L1|GRB2|GNG7|HAVCR1|GATAD2A|PARP1|PRKACA|AHCYL1|AP2S1|CUL5|BAIAP2|PTPN11|UBC|SNRPG|SIKE1|NCOR2|MYH9|SUPT5H|SUPT16H|TAF7|ATP1A1|YWHAB|VEGFA|PSMD11|VPS4A|ADAM17|CCNH|MAP2K1|SNAP25|JAK1|MGAT5|DYNLL2|GNG4|GNB1|SV2C|CEBPD|ADCY7|UBB|PCBP2|TUBA8|GNB2|AP2B1|CLTC|BRD4|PTPN6|ACTB|KPNA2|IRAK2|PRMT1|RCOR1|SDC3|ARPC1B|STAT1|WNT5A|PRKAR1B|GNB5|GNAS|CHUK|ST3GAL2|ELOB|TAF4B|RBBP4|TRAF3|YWHAG|PSMD2|TAF10|KPNA7|CORO1A|PTGES3|FURIN|TRIM25|TAF13|MTA2|ELMO2|YWHAQ|PRKCSH|MAGT1|MAP2K2|PARP6|DVL3|TAF7L|CYFIP1|ACTG1|TUBA4B|HSP90AA1|DYNC1H1|PKLR|LYN|TYK2|CHD4|RPL37|AP2A2|CASP1|WIPF2|GPC4|SH3GL2|SH3GL1|HNRNPK|YWHAZ|PSMA7|ELMO1|SEC24C|IKBKG|DNAJC3|MET|CNBP|ENO1|VPS37C|SLC25A4|VPS37D|G3BP1|APP|TUBA1C|NEDD4L|YWHAH|MGAT4A|SDC2|PGK1|SNRPD2|GSK3A|GNAI3|FXYD7|ST3GAL1|TGFB1|MAN1B1|RPL37A|PSMD8|CD9|ZDHHC3|HSPG2|PDPK1|ELOC|TRIM28|MRC1|RANGAP1|RAN|IL17RA|POLR2B|VCP|MYO1C|MAPK14|TAF15|SKP1|CBX1|ISCU|HSP90AB1|TUBB2B|RPS4Y1|KPNA1|TAF6|NMT2|CHMP5|MVB12A|VPS39|UBE2N|RPN2|PSMB3|MAP1LC3B|RAC1|BTK|DYNLL1|UBE2I|POLR2A|IL1R1|VPS18|SRPK2|ADCY9|JAK2|ARPC5|RBBP7|TBL1X|NELFB|NCBP1|AP2M1|ST6GALNAC2|STAT2|PIK3R4|PSMB7|JUN|CTNND1|CPSF4|SMN2|PSMD3|MAPK1|C3AR1|TLR7|RANBP2|PPIA|SNRPD1|DAD1|RPN1|STT3A|PSMB6|CLTA|ACE2|NCKAP1L|G3BP2|VAV2|ELK1|GPS2|RPL36AL|HDAC1|COMT|SNRPB|EEF2|SLC25A5|POM121C|ARPC2|PTK2|PARP10|SEC24D|PSTPIP1|PSME4|DDOST|SEC13|SYT2|FNTB|CDK7|STX1B|NUP98|AP1S1|POLR2E|SUPT4H1|SV2B|ANO7|CCNT1|PSMD12|HCK|GNAZ|NUP35|TUFM|EIF2AK2|ELL|GNG3|MAP3K7|RPLP2|TUBA4A|TAF1L|LARP1|TUBB2A|NDC1|SV2A|IL6R|STX1A|PSMC4|ADCY6|XRCC6|UBA52|HMGA1|GATAD2B|CTSL|RPL36|NLRP3|TUBB4B|BTRC|CHMP1A|ATP1B1|MGAT4B|PARP9|RPL19|ST6GALNAC4|PSMC3|ATG14|RPS27A|SAP30L|RPL27|AP1G1|ATP6V1H|POLR2L|PSMB9|FAU|NUP153|MASP2|ARPC3|AP1M1|TUBB6|DVL2|RPL23|GNB4|ERCC2|RPS24|DAXX|SUMO1|RPS20|ATP1B2|PSMB5|CHMP2A|PSMC5|RELA|RPL28|SERPINE1|SNRPD3|PRKAR1A|VHL	CP	REACTOME	1019	f5.Exc_L5.6.NP	f5.Exc_L5.6.NP	Exc	925	neg	Viral Genome Regulation & Host Interaction	Viral Genome Regulation & Host Interaction	33	Immune/defense response		51	571
f5	Exc_L5.6.NP	GOBP_NUCLEOBASE_CONTAINING_SMALL_MOLECULE_METABOLIC_PROCESS	0.000517583	0.0103876	0.477271	-0.377535	-1.29284	575	HSPA1A|HSPA1B|HSD17B12|ADCY3|SHMT2|TIGAR|DPYSL5|PGD|MDH2|NDUFA10|ACOT7|ELOVL5|ELOVL7|GFPT1|SLC4A7|HK1|GFPT2|ME1|TPST2|PANK2|BAAT|MYH3|PDE2A|PARP1|NOCT|TP53|FOXK2|NDUFB9|ACOT9|UCK2|NAMPT|PDK1|PDE4A|NDUFB2|AK2|CRMP1|GIT1|AK4|SLC25A25|GMPR|ENTPD4|ACLY|IDH1|BAD|PDHX|NNMT|GPI|NPR1|ADCY7|PFKP|TECR|SUCLA2|NANS|HPRT1|IER3|NPR2|NT5C1A|NDUFS7|KCNAB2|NDUFS5|HAAO|NDUFB10|TBPL1|SMUG1|NOS1|HPCA|ATP5MC3|ENPP1|PINK1|TPI1|LDHA|UGDH|PARK7|DLAT|UPB1|ATP5ME|RHOQ|NUDT18|FLAD1|PKLR|GNPDA1|ABCD1|ENTPD7|NDUFAB1|ELOVL2|DGAT2|CTPS1|PTHLH|LDHC|PFKFB2|HSPA8|FIS1|ATP5F1E|BEND3|ENTPD6|ACSM1|STOML2|NT5C3B|ENO1|PAICS|APP|ENO3|PGAM1|DNAJC30|PGK1|GSK3A|GNAI3|TGFB1|SULT2B1|ACOT8|PRPS1|TKT|FITM2|NUDT14|RFK|NDUFS3|ATP6V1B2|ABCC6|GLRX|GUCA1B|ATP5IF1|ATP5F1B|RAN|NUDT3|VCP|AMPD2|HDAC4|OGG1|GAPDH|CACNB4|MYH7|ATP5F1D|PDE9A|MVD|SHMT1|DGAT1|ADCY10|PRPS2|PIPOX|NDUFB11|PPAT|DLST|UQCC3|NDUFV2|PMVK|ADCY9|NDUFA6|DPYSL2|NDUFC1|UAP1|PKM|CARD11|NEIL2|DCTPP1|KMO|MAPK1|NUDT16|ENO2|AK7|FOXK1|MDH1|ATP6V1A|ACOT4|OGT|PRKAG2|ADA2|GTPBP1|GMDS|LDHB|RHOA|NUDT11|HMGCS1|TPST1|ACTN3|RD3|CTNS|ATP5PB|PARP10|NMRK2|CNP|DPYSL4|PAPSS1	GO	GOBP	673	f5.Exc_L5.6.NP	f5.Exc_L5.6.NP	Exc	925	neg	Nucleoside Biosynthesis & Phosphate Metabolism	Nucleoside Biosynthesis & Phosphate Metabolism	43	Cell Growth		45	715
f5	Exc_L5.6.NP	WP_NONSMALL_CELL_LUNG_CANCER	0.00052154	0.0141355	0.477271	-0.549113	-1.67605	69	PRKCG|GADD45G|BID|GADD45A|STAT5B|PLCG1|GRB2|CRABP2|TP53|PDK1|ALK|PIK3R3|BAD|GADD45B|MAP2K1|STK4|RASSF1|RASSF5|MAP2K2|HRAS|FOXO3|BAX|CDKN1A|KRAS	CP	WP	72	f5.Exc_L5.6.NP	f5.Exc_L5.6.NP	Exc	925	neg			-1			1576	1576
f5	Exc_L5.6.NP	GOBP_DENDRITE_DEVELOPMENT	0.000523605	0.0104765	0.477271	-0.436131	-1.45862	218	ARC|RAB21|MFSD2A|NEURL1|DPYSL5|MAPK6|CAMK1D|SRCIN1|FOXO6|BAIAP2|CAMK1|SEMA4D|PACSIN1|ALK|DAB2IP|MAP1S|MAP1A|SULT4A1|FZD4|PPP1R9B|STAU2|HPRT1|STK11|FLRT1|MAPK8IP2|PHACTR1|SLC12A5|SHANK1|NSMF|VLDLR|PTPRS|CAMK2B|CFL1|EPHB1|PARP6|CRKL|SDK1|DISC1|CDKL5|CYFIP1|SEZ6|SYNGAP1|LZTS1|LRP8|FEZF2|KIF1A|ID1|SLC25A46|CDK5|ARF6|FARP1|CUX2|APP|NEDD4L|YWHAH|SDC2|ZNF296|GSK3A|MAP1B|SCARF1	GO	GOBP	234	f5.Exc_L5.6.NP	f5.Exc_L5.6.NP	Exc	925	neg	Dendritic Spine Development & Regulation	Dendritic Spine Development & Regulation	104	Neuron projection & Transport		23	378
f5	Exc_L5.6.NP	GOBP_POSITIVE_REGULATION_OF_P38MAPK_CASCADE	0.000526344	0.0104765	0.477271	-0.700504	-1.80344	23	RELL1|NCF1|GADD45G|GADD45A|GADD45B|VEGFA|PRMT1	GO	GOBP	31	f5.Exc_L5.6.NP	f5.Exc_L5.6.NP	Exc	925	neg			-1			1576	1576
f5	Exc_L5.6.NP	GOBP_MULTICELLULAR_ORGANISMAL_LEVEL_HOMEOSTASIS	0.000526743	0.0104765	0.477271	-0.382041	-1.30876	584	HSPA1A|EGR1|HSPA1B|HSPB1|ZNF516|GPR3|MFSD2A|TUB|GADD45G|DYRK3|STAT5B|SKIL|BAP1|CXADR|VCL|PRKACA|IGF1R|STAT6|ALAS1|PTPN11|NOVA2|NFKBIZ|NCAPG2|JMJD6|ALK|MAEA|SOX4|RASSF2|RHEB|ACHE|WWTR1|YAP1|VEGFA|ADAM17|WHRN|ADRB1|GPI|TNFSF13B|TMEM18|PER2|FAS|UBB|KDM6B|ATF4|AKR1B1|TNFRSF11A|BMP8A|PKN1|ACTB|DNASE2|STK11|CSK|FOXO1|PRMT1|RCOR1|MUC4|SLC25A44|PPARGC1B|STAT1|ANKRD54|GNAS|SLC22A5|TFRC|TJP3|CORO1A|RAG1|IL20RB|CTSH|ZBTB7B|GPR55|RC3H1|PWWP2B|STRAP|MYO5B|ADORA1|ACTG1|RRP8|DYNC1H1|TRPV2|LYN|SQSTM1|FAM210B|ACVR1B|ZFPM1|LTBP3|TSC22D3|LRRK1|AXL|ABCA4|SH2B3|NANOS1|ID1|CUBN|SH3GL2|FOXO3|SFXN1|KLF13|SCD|BCL6|LGR4|MTF1|CPT2|CEBPB|LGALS9|MFN2|MUC6|RDH12|RBPJ|BAX|IGF2BP2|NPHP4|CCNB2|GRB10|PRDX1|DOCK11|ATP5IF1|SLC15A4|PROM1|ESAM|AMPD2|FLVCR1|MAPK14|KRAS|LAMC1|HIPK2|KCNQ1|OCIAD2|WFS1|MFHAS1|PTGER3|ADAR|PTBP3|BTK|ILDR2|MERTK|TP53INP2|HSPA9|DDIT3|DIO2|SOD1|SLC12A2|SMAP1|SART3|JAK2|JAM3|INPP5K|CARD11|SRF|VSTM4|DMTN|LSR|CD74|LRRC19|GCNT4|OGT|BCR|PTH1R|NCKAP1L|THRA|FSTL1|TF|CROCC|PPP1R13L|RAC3|ACTN3|TRAF3IP2|NKIRAS1|ABAT|GPR137B|SLC25A5|RCN3|ANXA1	GO	GOBP	760	f5.Exc_L5.6.NP	f5.Exc_L5.6.NP	Exc	925	neg			-1			1576	1576
f5	Exc_L5.6.NP	GOBP_NEGATIVE_REGULATION_OF_NUCLEAR_TRANSCRIBED_MRNA_CATABOLIC_PROCESS_DEADENYLATION_DEPENDENT_DECAY	0.000539279	0.0106938	0.477271	-0.818146	-1.80187	11	TENT4B|TENT4A|HNRNPU|SYNCRIP	GO	GOBP	12	f5.Exc_L5.6.NP	f5.Exc_L5.6.NP	Exc	925	neg	mRNA Catabolic Process & Nuclear Regulation	mRNA Catabolic Process & Nuclear Regulation	120	mRNA splicing/processing		19	143
f5	Exc_L5.6.NP	GOBP_RIBOSE_PHOSPHATE_METABOLIC_PROCESS	0.000545392	0.0107811	0.477271	-0.395867	-1.34758	400	HSPA1A|HSPA1B|HSD17B12|ADCY3|TIGAR|NDUFA10|ACOT7|ELOVL5|ELOVL7|HK1|TPST2|PANK2|BAAT|MYH3|PDE2A|PYGL|PARP1|FOXK2|NDUFB9|ACOT9|UCK2|PDK1|PDE4A|NDUFB2|AK2|GIT1|AK4|SLC25A25|ENTPD4|ACLY|BAD|PDHX|GPI|NPR1|ADCY7|PFKP|TECR|SUCLA2|HPRT1|IER3|NPR2|NT5C1A|NDUFS7|NDUFS5|NDUFB10|ATP5MC3|ENPP1|PINK1|TPI1|LDHA|DLAT|UPB1|ATP5ME|RHOQ|NUDT18|PKLR|ABCD1|ENTPD7|NDUFAB1|ELOVL2|DGAT2|CTPS1|PTHLH|LDHC|PFKFB2|HSPA8|FIS1|ATP5F1E|BEND3|ACSM1|STOML2|ENO1|PAICS|APP|ENO3|PGAM1|DNAJC30|PGK1|GNAI3|TGFB1|SULT2B1|ACOT8|PRPS1|TKT|FITM2|NUDT14|RFK|NDUFS3|ATP6V1B2|ABCC6|ATP5IF1|ATP5F1B|RAN|NUDT3|VCP|AMPD2|HDAC4|GAPDH|CACNB4|MYH7|ATP5F1D|PDE9A|MVD|DGAT1|ADCY10|PRPS2|PIPOX|NDUFB11|PPAT|DLST|UQCC3|NDUFV2|PMVK|ADCY9|NDUFA6|NDUFC1|PKM|CARD11	GO	GOBP	474	f5.Exc_L5.6.NP	f5.Exc_L5.6.NP	Exc	925	neg	Nucleoside Biosynthesis & Phosphate Metabolism	Nucleoside Biosynthesis & Phosphate Metabolism	43	Cell Growth		45	715
f5	Exc_L5.6.NP	REACTOME_RETROGRADE_NEUROTROPHIN_SIGNALLING	0.000546636	0.0146474	0.477271	-0.77976	-1.76257	13	AP2A1|AP2S1|NGF|DNM1|AP2B1|CLTC|AP2A2|SH3GL2|NTRK1|AP2M1|CLTA	CP	REACTOME	14	f5.Exc_L5.6.NP	f5.Exc_L5.6.NP	Exc	925	neg	Peptide Hormone Signaling & Response	Peptide Hormone Signaling & Response	74	Cellular signaling		32	912
f5	Exc_L5.6.NP	GOBP_REGULATION_OF_INNATE_IMMUNE_RESPONSE	0.000547529	0.0107811	0.477271	-0.414596	-1.39879	281	HSPA1A|MATR3|RNF185|HSPA1B|HSPD1|NECTIN2|NCF1|NLRC4|STAT5B|MAPKAPK2|RFTN1|SIN3A|PARP1|PTPN22|PTPN1|HPX|PTPN11|NFKBIZ|SERPINB9|DAB2IP|RIOK3|HAVCR2|LAMP1|PAK1|USP18|PTPN6|IRAK2|IRF1|WNT5A|TRAF3|CYLD|TRIM25|TNIP3|MAPKAPK3|GRAMD4|KLRD1|NLRP1|PTPRS|ZNFX1|ZDHHC18|TNIP1|RASGRP1|HSP90AA1|LYN|PHB2|AKIRIN2|LRP8|KLRC1|CASP1|GFER|TNIP2|LGR4|LGALS9|YTHDF2|C1QBP|TGFB1|PDPK1|CD160|CTSS|SLC15A4|RBM47|CASP6|NR1H4|DUSP10|CLPB|MFHAS1|ADAR|GPATCH3|BTK|NLRC5|OAS3|IRAK4|UBQLN1|LRRC14|STAT2|TIFA|TYRO3|NONO|TRAFD1|TLR7|PQBP1|LRRC19|CFH	GO	GOBP	376	f5.Exc_L5.6.NP	f5.Exc_L5.6.NP	Exc	925	neg	Immune/defense response & Inflammatory Regulation	Immune/defense response & Inflammatory Regulation	19	Immune/defense response		61	571	2.34521	0.000534259
f5	Exc_L5.6.NP	GOBP_ENDOTHELIAL_CELL_CHEMOTAXIS	0.000548552	0.0107811	0.477271	-0.704872	-1.79958	22	EGR3|NR4A1|HSPB1|PRKD2|VEGFA|FGFR1|LGMN|MET|PRKD1|FGF18	GO	GOBP	31	f5.Exc_L5.6.NP	f5.Exc_L5.6.NP	Exc	925	neg	Chemotaxis & Chemokine-Mediated Cell Regulation	Chemotaxis & Chemokine-Mediated Cell Regulation	44	Immune/defense response		44	571
f5	Exc_L5.6.NP	GOBP_CELLULAR_RESPONSE_TO_INORGANIC_SUBSTANCE	0.00055421	0.0108602	0.477271	-0.443945	-1.47469	192	FOSB|FOS|JUNB|TIGAR|NCF1|CPNE5|MT1X|RASAL1|SLC12A3|PARP1|JUND|SMPD3|NPTX1|GLRA1|BAD|TFR2|ADCY7|ATF4|SLC41A1|FOXO1|WNT5A|CHUK|CPNE2|HPCA|EIF2AK3|SLC30A10|MT2A|MAPK9|CPNE3|ENDOG|HSPA5|MAP1LC3A|SMPD1|LGMN|KCNB1|CPNE7|RASGRP2|CCNA2|MTF1|TIMELESS|APP|SYT13|GSK3A|PPIF|BACE1|OGG1|KCNJ10|MT1F|CPNE1|ADCY10|PRNP|SOD1|SLC12A2|SYT12|BNIP3|JUN|EIF4A3|DMTN|MAPK1	GO	GOBP	231	f5.Exc_L5.6.NP	f5.Exc_L5.6.NP	Exc	925	neg			-1			1576	1576
f5	Exc_L5.6.NP	GOBP_VIRAL_LIFE_CYCLE	0.000558245	0.0109071	0.477271	-0.420482	-1.41296	250	HSPA1A|HSPA1B|SCARB1|VPS37B|NECTIN2|TRIM59|CIITA|HAVCR1|CXADR|LDLR|SLC7A1|EFNB3|ITGA5|BSG|VPS4A|PCBP2|LAMP1|KPNA2|ZNF639|PCBP1|PCSK5|TRIM8|HACD3|TFRC|FURIN|TRIM25|ZNFX1|CR2|LRSAM1|TNIP1|TRIM26|AXL|SMPD1|CDHR3|HSPA8|SLC10A1|VAPB|NECTIN1|VPS37C|VPS37D|YTHDC2|LGALS9|SIGLEC1|SELPLG|VAPA|ITGA2|TRIM28|MRC1|CTSB|VCP|HSP90AB1|SMARCB1|DDB1|NMT2|CHMP5|MVB12A|CLDN6|ADAR|VPS18|SRPK2|ANPEP|P4HB|OAS3|INPP5K|PDE12|ADARB1|TYRO3|ICAM1|SLC52A1|CD74|SNX3|PPIA|NPC1|ACE2|SLC52A2	GO	GOBP	321	f5.Exc_L5.6.NP	f5.Exc_L5.6.NP	Exc	925	neg	Viral Genome Regulation & Host Interaction	Viral Genome Regulation & Host Interaction	33	Immune/defense response		51	571
f5	Exc_L5.6.NP	GOBP_PLACENTA_DEVELOPMENT	0.000561041	0.0109296	0.477271	-0.48458	-1.56088	117	JUNB|PDGFB|KRT8|GRB2|DNAJB6|PARP1|PLAC1|PPARD|HEY1|BSG|MAP2K1|SNAI1|STK4|CCNF|VDR|PKD1|HS6ST1|TAF10|CCDC134|PLCD3|CEBPB|RBPJ|RBM15|STOX2|TRIM28|CTSB|MAPK14|HSP90AB1|DEDD|SOD1|DAZAP1|ETNK2|CITED1|MAPK1|VASH2|PTK2|RSPO3|HTRA1|PCDH12|LHX4|GGNBP2|NODAL|NOTCH2|FGFR2|SP3	GO	GOBP	153	f5.Exc_L5.6.NP	f5.Exc_L5.6.NP	Exc	925	neg	Developmental Morphogenesis & Differentiation	Developmental Morphogenesis & Differentiation	2	Cell Growth		117	715
f5	Exc_L5.6.NP	GOBP_REGULATION_OF_CELLULAR_LOCALIZATION	0.000563273	0.010941	0.477271	-0.361444	-1.24525	823	BAG3|LIMK2|ACTN2|BRSK2|RAB21|STAC2|APBB1|KCNE1|NDRG4|SESN2|AACS|CLSTN3|MIDN|MRLN|KCNN4|ABCG1|BCL2L1|BAP1|DNAJB6|PIM3|SRCIN1|SLC8B1|VCL|SIN3A|PARP1|PRKACA|EMD|DNAJA1|PPARD|PTPN1|PTPN11|CAMK1|IQSEC2|SOX4|PRR5L|ACHE|WWTR1|MAP1A|YAP1|BAD|VPS4A|MAP2K1|SNAP25|PPP1R9B|GIPR|PER2|LAMP1|HAP1|BMP8A|ATP2A1|AKAP8L|HNRNPAB|CLTC|NOLC1|KHDRBS1|ACTB|STK11|CSK|SIX4|IER3|PLEKHM2|FOXO1|PRKCD|KCNAB2|ANP32B|OS9|PCNT|BCAP31|CEMIP|WNT5A|CPLX1|PRKCZ|GPER1|TRIM8|TFRC|DPH3|NOS1|HPCA|EIF2AK3|TOR1A|CCT2|TRIM25|TRIM67|MTCL1|STAC3|USP7|PLK3|TCP1|CPT1A|PINK1|RASSF5|MAP2K2|NDFIP2|PPP1CC|NPTN|DVL3|CRKL|PARK7|INPP5E|PDZK1|FKBP1B|MIEF1|CTNNA1|CHGA|RHOQ|HSP90AA1|PRKCH|DYNC1H1|SQSTM1|NUMA1|ZPR1|RAB29|SH3TC2|ANKRD13A|SAR1A|RAB11FIP1|OAZ2|FEZ1|PFKFB2|BBC3|HRAS|HSPA8|GPC4|FIS1|KCNB1|STX4|SLC16A1|ITGB2|RSL1D1|PKDCC|SNX33|STX3|ATP2C1|CDK5|STAC|UHMK1|ARF6|NHLRC1|BDNF|POLR1A|GDI2|NEDD4L|PTPN14|CRIPT|NECAB2|PARD6B|BAX|GSK3A|MGAT3|TGFB1|ADAM10|MAP1B|TCF7L2|PDPK1|PARD6G|TRIM28|KCNQ1OT1|PRKD1|BAG4|NEDD9|SELENOK|RANGAP1|TTBK2|P3H1|ATP5IF1|CABP1|RAN|ITGAM|VCP|MYO1C|REEP5|SREBF2|UBL5|MAPK14|ARHGDIG|PDCD10|LRP1|NR1H4|ISCU|HSP90AB1|CACNB4|LCP1|TMEM30A|MRAP|ERP29|NEFH|CELA2A|DDRGK1|SERGEF|OSBP|ARHGDIA|CHP1|PPM1A|MFHAS1|REEP2|C2CD2L|TP53INP2|GLI3|PRNP|SLC12A2|NPEPPS|RBM22|JAK2|GPR68|FLNA|LYPD1|AP2M1|INPP5K|GPM6B|MEPCE|SWAP70|CHRM3|CCT7|NNAT|CDK16|IRS2|PRKCI|TTC21B|RNF139|PTCH1|DMTN|PARD6A|RAB11FIP5|MAPK1|SNX3|CNIH2|PPIA|STX6	GO	GOBP	968	f5.Exc_L5.6.NP	f5.Exc_L5.6.NP	Exc	925	neg	Protein Localization & Nuclear Regulation	Protein Localization & Nuclear Regulation	6	Protein organization/modification		81	366
f5	Exc_L5.6.NP	WP_APOPTOSIS_MODULATION_AND_SIGNALING	0.000566475	0.0150084	0.477271	-0.531668	-1.64037	75	HSPA1A|BAG3|FOS|MCL1|HRK|BID|BCL2L1|TP53|MADD|BAD|FAS|TRAF3|CASP2|ENDOG|TOLLIP|CASP1|BBC3|TNFRSF10B|BAX|PRKD1|CASP6|IL1R1|BNIP3|JUN|CYCS|TRADD	CP	WP	92	f5.Exc_L5.6.NP	f5.Exc_L5.6.NP	Exc	925	neg	Apoptotic Signaling Pathway Regulation	Apoptotic Signaling Pathway Regulation	34	Stress Response		50	302	2.54043	0.00028721
f5	Exc_L5.6.NP	GOBP_VESICLE_MEDIATED_TRANSPORT	0.000572432	0.0110576	0.477271	-0.345988	-1.1984	1312	ARC|DEF6|SCARB1|ACTN2|BRSK2|VPS37B|IRF8|PRKCG|RAB21|DENND2A|APOC1|CBARP|AP2A1|MFSD2A|CBL|TUB|NSG2|NDRG4|KIF17|ATP6V0A4|HIP1|TMED3|SYN2|ERGIC1|MAPKAPK2|ANXA11|BCL2L1|CAMK1D|ATP6V0A1|RALB|CMTM6|GRB2|MIA3|CLTB|LAPTM4B|NAPA|SRCIN1|HAVCR1|CACNG7|ANKRD50|LAT2|RIMS4|NECAP1|UNC13A|IGF1R|CTTN|LDLR|AP2S1|SMPD3|GSG1L|CREB3L2|LMTK2|STAB1|SYNJ1|PTPN1|SRPX|CYTH3|GIT1|SCYL2|DNM1|PACSIN1|JMJD6|MRC2|EHD3|MYH9|ACHE|YIPF1|RAB11FIP4|ESYT2|TAPBP|TFR2|VEGFA|HIP1R|UBE2O|VPS4A|MAP2K1|SNAP25|SV2C|SYNJ2|MAPK8IP3|UBXN6|LAMP1|CD6|HAP1|PAK1|RARA|MYO6|AP2B1|ATP6V1D|CLTC|ACTB|CSK|MAPK8IP1|ARL4D|C2CD6|TXLNA|PRKCD|PLEKHF2|PRAM1|GRIK5|ATP2A2|PLEKHA3|FCHO1|BCAP31|CORO1C|BSN|WNT5A|CPLX1|PRKAR1B|LMAN1L|RILP|SNAP23|KDELR1|EPN1|TFRC|RAB12|BRSK1|CORO1A|HPCA|XKR6|TMEM115|ATP6V0D1|TOR1A|BICD2|ARRB1|AP3B2|MYO7A|MAPKAPK3|ENPP1|VLDLR|ADGRB1|ELMO2|USP7|GABARAPL2|PINK1|RAB31|TRAPPC2L|MAP2K2|LEPROTL1|SYNGR1|TRAPPC10|MYO5B|ADORA1|CSNK1D|CHGA|CYFIP1|LRSAM1|ACTG1|RASGRP1|RHOQ|LYN|SQSTM1|SLC4A8|NRBP1|PACSIN2|XKR7|GOLGA2|VAMP3|RAB29|LOXL2|SCART1|AXL|AP2A2|SMPD1|ANKRD13A|LRP8|SAR1A|KIF1A|NAPB|ARFGAP3|RAB11FIP1|ADGRE2|GOSR1|TMPRSS13|CLU|SYP|KIF3B|CUBN|SLC17A7|CACNG8|HRAS|SCAMP5|HSPA8|SH3GL2|SH3GL1|BET1L|SGSM2|TBC1D10A|HNRNPK|KCNB1|STX4|VAPB|ITGB2|HYOU1|RAB39A|ATP6AP1|RNF126|PKDCC|SNX33|STX3|CACNG3|ATP2C1|CDK5|ELMO1|GOLGA5|SYNDIG1|ARF6|SEC24C|MET|ABCA1|PTPRJ|VPS37C|EPN2|KIF1B|PI4KB|AP5Z1|VPS37D|TIMD4|GDI2|APP|VPS26A|RALA|PIK3C2A|LGALS9|NEDD4L|SIGLEC1|ANKFY1|SYT13|CPLX2|ASGR1|NECAB2|SCYL1|GRK3|GNAI3|VAPA|DENND5A|PPFIA3|CACFD1|STX12|CD9|OPTN|DOC2A|STAB2|HSPG2|PDPK1|SCARF1|ASB15|SMCR8|PIP5K1C|ITGA2|GRK4|ATP6V1B2|MRC1|PRKD1|SYN1|CALM3|ITGAM|ITGAL|RAB3IP|CD63|VCP|ATP6V1C1|SNX17|YIPF4|CEP83|LRP1|CACNB4|SYN3|RAB15|OCIAD2|MILR1|CDC42SE1|CHMP5|MVB12A|ENDOU|RGP1|RASSF9|ARHGDIA|CPNE1|VPS39|ATP6V1E1|SNCB|ATP6V1G2|ATP6V1F|ELMO3|RAC1|BTK|USO1|PIP4K2B|MERTK|COPA|LRPAP1|VPS18|SOD1|BLOC1S2|RHOV|ATXN2|TNK2|USE1|SMAP1|ATP6V1G1|SEC31B|PEF1|DPYSL2|CLSTN1|CD5|P4HB|RAB3A|SYT12|FLNA|LMBR1L|AP2M1|STARD3|RAB17|MCFD2|KXD1|HMMR|RIN3|NLGN4Y|TYRO3|CDK16|PIK3R4|PRKCI|RABEP2|CYTH1|SPON2|RAB4A|RNF139|DMTN|RAB11FIP5|YIPF7|ARL4A|MAPK1|VAMP4|SNX3|CNIH2|STXBP1|LRRTM1|RBSN|KDELR3|STX6|NPC1|SNX19|MAP4K2|ATP6V1A|CLTA|DCTN1|WHAMM|BCR|ACE2|NCKAP1L|VAV2|LAMTOR1|RAB6B|HOOK3|ARFRP1|TF|AMPH|BNIP1|RALBP1|RAC3|NLGN2|ARAP3|RHOB|CPLX4|CD151|PTK2|ICAM5|ANXA1|RAB26|MACF1|RAB11B|SEC24D|UEVLD|SYTL4|LRP6|PSTPIP1|TRAPPC2|TUSC2|SEC13|SYT11|SYT2|HSPA13|STX1B|DENND3|CNST|AP1S1|EXPH5|RAB38|ARCN1|YKT6|ARFGAP1|SV2B|ARL5A|SYT6|AGAP2	GO	GOBP	1552	f5.Exc_L5.6.NP	f5.Exc_L5.6.NP	Exc	925	neg	Synaptic Vesicle Transport & Membrane Regulation	Synaptic Vesicle Transport & Membrane Regulation	40	Synapse Organization		47	135
f5	Exc_L5.6.NP	GOBP_RESPONSE_TO_OXIDATIVE_STRESS	0.000573291	0.0110576	0.477271	-0.39573	-1.34371	347	HSPA1A|HSPA1B|DDR2|HSPB1|FOS|MCL1|NCF1|PXDNL|SESN2|ADNP2|AGAP3|SIN3A|PARP1|TP53|STAT6|SMPD3|PDK1|PRR5L|HMOX2|IDH1|BAD|LPO|STK24|STAU2|KDM6B|ATF4|BAG5|FOXO1|PRKCD|ATP2A2|MSRB3|PPARGC1B|STAT1|CHUK|ZNF622|TOR1A|STK25|PLK3|MAPK9|PINK1|DHCR24|MAPK13|PARK7|FKBP1B|ENDOG|ABCD1|PPP2CB|OSER1|MAP1LC3A|AXL|GFER|PNPLA8|SGK2|ERO1A|STX4|FOXO3|MAPK7|COL1A1|MSRB2|MET|MTF1|APP|PPP1R15B|SCGB1A1|MGAT3|PDLIM1|PPIF|PRKD1|SELENOK|ATOX1|PRDX1|PXDN|CHCHD2|PDCD10|GSKIP|OGG1|BTK|PRDX5|PRNP|SOD1|NDUFA6|GPX4|JAK2|P4HB|RWDD1|CHRNA4|UBQLN1|BNIP3|DUOX1|JUN|NONO|MAPK1|PPIA|FBLN5|ERCC1|ANKRD2|DHFR|HEBP2	GO	GOBP	437	f5.Exc_L5.6.NP	f5.Exc_L5.6.NP	Exc	925	neg	Oxygen Response & Reactive Species Regulation	Oxygen Response & Reactive Species Regulation	36	Stress Response		49	302
f5	Exc_L5.6.NP	WP_PHOTODYNAMIC_THERAPYINDUCED_AP1_SURVIVAL_SIGNALING	0.000574235	0.015045	0.477271	-0.600677	-1.71668	43	FOS|MAP2K3|MCL1|JUNB|BID|BCL2L1|TP53|FAS|FGF7|MAPK13|HSP90AA1|CCNA2|BAX|CDKN1A|MAPK14	CP	WP	51	f5.Exc_L5.6.NP	f5.Exc_L5.6.NP	Exc	925	neg	Signaling Pathway Regulation & Activation	Signaling Pathway Regulation & Activation	0	Cellular signaling		281	912
f5	Exc_L5.6.NP	GOBP_REGULATION_OF_PROTEIN_SERINE_THREONINE_KINASE_ACTIVITY	0.000574269	0.0110576	0.477271	-0.413234	-1.39702	301	DUSP1|CCND2|IL34|PDGFB|SERTAD1|SESN2|GADD45A|RALB|TAOK3|PDGFA|DNAJA1|TRIB1|PTPN22|PTPN1|CAMK1|CDC6|DAB2IP|PPP1R1B|GTPBP4|VEGFA|ADAM17|CCNH|MAP2K1|FZD4|MYOCD|CCNF|TNFRSF11A|PAK1|PTPN6|SPDYA|ACTB|CSK|MAPK8IP1|PRKCD|CCNI2|PKD1|CEMIP|RGS2|WNT5A|PRKAR1B|DAZAP2|CAB39|MAP2K2|DVL3|FGFR1|SLC8A3|RASGRP1|RASIP1|LYN|CCNYL1|CDKN3|SMPD1|SH2B3|HRAS|CCNG2|CHORDC1|PTPRJ|CCNA2|MAP3K12|CDC25C|TGFB1|CDKN1A|CDK12|AKAP13|CCNB2|SYAP1|CALM3|SPRY2|PDCD10|MAPRE3|THY1|ERP29|DUSP10|INCA1|FGF18|ROR2|CALM2|TRIB2|INPP5K|MAP4K2|CDKN2C|HEXIM2|PRKAG2|PIH1D1|RHOA|UCHL1|EPHA4|LRP6|SPATC1L|KSR1|DIRAS1|CDK7|DUSP7|CCNT1|HERC5|NTRK3|HEG1|HMGA2|CDKN2D|MAP3K7|CDC37|WEE2|CCNG1|PIK3R6|HIPK3|CBS	GO	GOBP	373	f5.Exc_L5.6.NP	f5.Exc_L5.6.NP	Exc	925	neg	Protein Kinase & Serine/Threonine Activity Regulation	Protein Kinase & Serine/Threonine Activity Regulation	38	Cellular signaling		48	912
f5	Exc_L5.6.NP	GOCC_NEURON_TO_NEURON_SYNAPSE	0.000582347	0.0111807	0.477271	-0.398015	-1.35241	364	ARC|DNAJB1|PRKCG|USP50|IGSF9B|NEURL1|CLSTN3|SYN2|NCS1|CPEB4|SRCIN1|CACNG7|GSG1L|SAMD14|BAIAP2|EFNB3|CAMK1|GIT1|SHISA8|IQSEC3|SLC16A3|RHEB|CACNA1C|GRIN2B|ATP1A1|DGKI|HIP1R|PPP1R9B|PCBP2|SH2D5|SEMA4C|PLXNC1|DAGLA|CAPZB|MAPK8IP2|HOMER1|PCBP1|DLGAP2|GRIK5|BSN|DLGAP3|PRKAR1B|PAK6|PRKCZ|GPER1|GRIN2D|SHANK1|NOS1|SYNPO|NSMF|PRR7|ADGRB1|NTRK2|PTPRS|RGS7BP|NPTN|DISC1|SLC30A1|SLC8A3|ADORA1|LYN|SLC4A8|PHB2|CHD4|SYNGAP1|LRFN4|LZTS1|LRP8|SORCS2|CACNG8|YWHAZ|NRGN|CACNG3|CDK5|SYNDIG1|DRP2|NECTIN1|YWHAH|CRIPT|ADAM10|MAP1B|PDPK1|SPOCK1|BACE1|LRFN3|SYN1|CABP1|ADGRA1|DLG5|SORCS3|KPNA1|SYN3|NEFH|RGS9|TNIK|PRNP|ADGRL1|LRRC4|CLSTN1|SYT12|NECTIN3|PALM|BNIP3|NLGN4Y|CTNND1|PTCH1|DMTN|SLC30A3|HOMER2|CNIH2|CAMK2A|BCR|LRRC4B|PSD|BAALC|ATP2B2|NLGN2|GRID1	GO	GOCC	382	f5.Exc_L5.6.NP	f5.Exc_L5.6.NP	Exc	925	neg	Synaptic Assembly & Protein Regulation	Synaptic Assembly & Protein Regulation	57	Synapse Organization		37	135
f5	Exc_L5.6.NP	GOBP_CIRCADIAN_REGULATION_OF_GENE_EXPRESSION	0.000586581	0.0112296	0.477271	-0.553861	-1.67733	63	EGR1|CRY1|NPAS2|RELB|GFPT1|NOCT|RAI1|NAMPT|PER1|PER2|ATF4|PPP1CA|BHLHE40|HNRNPU|BHLHE41|PPP1CC|CSNK1D|KDM8|USP2|ID1|LGR4|CIART|ZFHX3	GO	GOBP	71	f5.Exc_L5.6.NP	f5.Exc_L5.6.NP	Exc	925	neg			-1			1576	1576
f5	Exc_L5.6.NP	KEGG_PARKINSONS_DISEASE	0.000591367	0.0151335	0.477271	-0.510744	-1.6185	98	SLC25A31|COX7B2|NDUFA10|NDUFB9|NDUFB2|UBB|NDUFS7|COX7A2L|NDUFS5|NDUFB10|ATP5MC3|PINK1|NDUFA4|COX5A|UQCRC1|PARK7|NDUFAB1|COX6C|ATP5F1E|SLC25A4|COX7A2|UQCRB|NDUFS3|ATP5F1B|ATP5F1D|NDUFV2|NDUFA6|NDUFC1|UBA1|COX4I1|CYCS|COX7B|CYC1|UCHL1|SLC25A5|ATP5PB|COX5B|VDAC1|NDUFA2|UQCRH|NDUFA3|SDHA|NDUFA1|UBE2L6|SLC18A2|NDUFS6|ATP5PF|NDUFB1|UQCR10|SDHC|UQCR11|UQCRHL|UQCRFS1|NDUFB3	CP	KEGG	130	f5.Exc_L5.6.NP	f5.Exc_L5.6.NP	Exc	925	neg			-1			1576	1576
f5	Exc_L5.6.NP	GOCC_APICAL_PART_OF_CELL	0.000591577	0.0112927	0.477271	-0.402917	-1.36914	365	DDR2|SLC7A5|KCNK1|KCNE1|ATP1B3|SHROOM3|SLC2A9|ABCC11|ATP6V0A4|SLC4A7|SLC6A8|SLC22A1|SLC12A3|SLC9A1|AHCYL1|LDLR|SLC7A1|C5AR1|SLCO2B1|SLC16A3|SLC22A4|ATP1A1|HIP1R|ADAM17|KISS1|NPC1L1|HOMER1|OTOA|GNAS|PRKCZ|SLC22A5|SLC43A1|ERBB3|ATP6V0D1|MYO7A|CLIC5|MYL12B|MTCL1|AQP8|MAL|KCNE4|MYO5B|PDZK1|ACTG1|HSP90AA1|SLC4A8|SLC39A14|LGMN|SLC26A6|CUBN|SLC5A11|SLC29A4|KCNB1|SLC16A1|FAT1|STX3|SLC3A1|SLC19A1|APP|PARD6B|SHROOM4|PARD6G|ATP6V1B2|FRMPD2|CTSB|SLC6A6|PROM1|ATP6V1C1|SLC7A8|CA12|SLC38A1|TMEM30A|SIPA1L3|EPCAM|FRMD6|KCNQ1|THY1|MARVELD2|ABCB1|ADCY10|ATP6V1E1|C2CD2L|TNIK|SLC12A2|PLPP1|MGAM|PLAT|ATP6V1G1|UPK1B|ZMYND10|RAB17|DUOX1|PRKCI|SLC14A2|SLC47A2|PTCH1|PARD6A|HOMER2|SLC39A4|SLC5A6|ATP6V1A|CNTFR|ACE2|PTH1R|MUC17|SLC12A1|TF|TEK|ATP2B2|SLC4A11|PLET1|ANXA1	GO	GOCC	448	f5.Exc_L5.6.NP	f5.Exc_L5.6.NP	Exc	925	neg	Cell Junction & Cytoskeletal Regulation	Cell Junction & Cytoskeletal Regulation	12	Cell morphogenesis		69	189	2.53608	2.27615e-05
f5	Exc_L5.6.NP	REACTOME_SIGNALLING_TO_ERKS	0.000591994	0.0151335	0.477271	-0.626969	-1.72803	34	MAPKAPK2|RALB|GRB2|NGF|YWHAB|MAP2K1|MAPKAPK3|MAP2K2|MAPK13|CRKL|RIT1|HRAS|NTRK1|RALA|MAPK14|KRAS|SHC3|SHC1|MAPK1	CP	REACTOME	34	f5.Exc_L5.6.NP	f5.Exc_L5.6.NP	Exc	925	neg	ERBB Signaling Pathway Regulation	ERBB Signaling Pathway Regulation	65	Cellular signaling		34	912
f5	Exc_L5.6.NP	GOBP_RESPONSE_TO_FIBROBLAST_GROWTH_FACTOR	0.000593838	0.0113033	0.477271	-0.511608	-1.61072	91	EGR3|NR4A1|TRIM71|IER2|CREB3L1|GRB2|KCNC1|PRKD2|PTPN11|FGFR4|GALNT3|FLRT1|NPR2|SHCBP1|WNT5A|FGF23|FGF7|NPTN|CRKL|FGFR1|FAM20C|COL1A1|SCGB1A1|KLB|ZFP36L2|SPRY2	GO	GOBP	120	f5.Exc_L5.6.NP	f5.Exc_L5.6.NP	Exc	925	neg			-1			1576	1576
f5	Exc_L5.6.NP	WP_RAS_SIGNALING	0.000596869	0.0151335	0.477271	-0.458294	-1.50875	157	PRKCG|PLCG1|BCL2L1|RALB|GRB2|GNG7|RASAL1|PRKACA|IGF1R|PTPN11|RASGRP4|PIK3R3|GRIN2B|FGFR4|BAD|MAP2K1|GNG4|STK4|GNB1|RASSF1|ETS2|RRAS|GNB2|PAK1|GNB5|PAK6|MRAS|CHUK|PLA2G12B|RRAS2|NTRK2|MAPK9|RASSF5|MAP2K2|FGFR1|RASGRP1|SYNGAP1|HRAS|NTRK1|ARF6|IKBKG|RASGRP2|MET|RALA|CALM3|KRAS|PLCE1|RAC1|CALM2|SHC3|SHC1|MAPK1|RASGRP3|RHOA|ELK1|TEK|RALBP1|RAC3|AFDN|KSR1|FOXO4|NRAS|TTBK1|PIK3R1|GNG3|FGFR2|GAB2|PLA2G4E|PLA2G12A|CSF1R	CP	WP	184	f5.Exc_L5.6.NP	f5.Exc_L5.6.NP	Exc	925	neg	Signaling Pathway Regulation & Activation	Signaling Pathway Regulation & Activation	0	Cellular signaling		281	912
f5	Exc_L5.6.NP	GOBP_POSITIVE_REGULATION_OF_PHOSPHORYLATION	0.000599968	0.0113874	0.477271	-0.378514	-1.29774	611	EGR1|LIMK2|DDR2|TRAF4|MAP2K3|DGKZ|CCND2|GDF11|TIGAR|NEURL1|IL34|PDGFB|NCF1|SESN2|TERF2IP|RALB|RAP2B|TAOK3|SRCIN1|PDGFA|IGF1R|TP53|PRKD2|PTPN1|HPX|PTPN11|CAMK1|SEMA4D|EPHA8|NGF|CDC6|ALK|DAB2IP|PRR5L|RASSF2|ITGA5|MOB1B|PIK3R3|FGFR4|BAD|FAM20A|VEGFA|ADAM17|MAP2K1|FZD4|STK4|FAS|TNFRSF11A|CD6|BMP8A|PAK1|SPDYA|STK11|CSK|PRKCD|EEF1A2|PKD1|PPARGC1B|CEMIP|WNT5A|PRKCZ|GPER1|ENG|DAZAP2|TFRC|FBH1|SEMA7A|NOS1|ERBB3|ZNF622|PTGES3|ARRB1|CAB39|VLDLR|FGF23|NTRK2|ARHGEF2|FGF7|PINK1|CAMKK1|IL5|MAP2K2|GFRA1|NPTN|DVL3|CRKL|FGFR1|PARK7|ADORA1|CSNK1D|RASGRP1|HSP90AA1|LYN|SQSTM1|RET|PHB2|LRRK1|AXL|CASS4|LRP8|CLU|PFKFB2|HRAS|CARD14|GDF10|TNFRSF10B|MOB2|ADRA2B|NTRK1|CDK5|MET|BDNF|PTPRJ|INCENP|MAP3K12|APP|TGFBR1|TNKS1BP1|GSK3A|TGFB1|BANK1|PDPK1|CDKN1A|AKAP13|PRKD1|BAG4|NEDD9|SYAP1|CALM3|SPRY2|FIZ1|PDCD10|KRAS|GDF15|MARK2|HSP90AB1|HIPK2|MAPRE3|ERP29|DDRGK1|LMO4|MYDGF|OSBP|FGF18|RAC1|PRR5|MERTK|TNIK|EFNA1|PRNP|ROR2|TNK2|CALM2|FAXDC2|JAK2|SH2D3C|IL11|NCBP1|TYRO3|PIK3R4|AMBRA1|MAPK1|CD74|RANBP2|TNFAIP8L3|PPIA|MAP4K2|PRKAG2|NCKAP1L|PIH1D1|VAV2|RHOA|SLCO3A1|TF|TEK|TGFB3|RALBP1|CAB39L|TIRAP|PTK2|CX3CL1	GO	GOBP	790	f5.Exc_L5.6.NP	f5.Exc_L5.6.NP	Exc	925	neg	Protein Phosphorylation & Dephosphorylation Regulation	Protein Phosphorylation & Dephosphorylation Regulation	121	Protein organization/modification		19	366	3.6065	0.000352426
f5	Exc_L5.6.NP	GOBP_CELLULAR_RESPONSE_TO_OXYGEN_LEVELS	0.000610339	0.0115186	0.477271	-0.469047	-1.52822	137	EGR1|DDR2|FOS|TIGAR|CBL|CPEB4|SLC9A1|JUND|TP53|PPARD|PDK1|AK4|BAD|VEGFA|FAS|ATF4|FOXO1|ATP6V0A2|SUV39H2|ATP6V0D1|PLK3|PINK1|SLC8A3|MIEF1|ENDOG|PHB2|DNMT3A|ERO1A|HYOU1|ATP6AP1|ENO1|CCNA2|RBPJ|PGK1|VASN|TBL2|CHCHD2|HIPK2|ATP6V1G1|NPEPPS|P4HB|UBQLN1|BNIP3	GO	GOBP	171	f5.Exc_L5.6.NP	f5.Exc_L5.6.NP	Exc	925	neg	Oxygen Response & Reactive Species Regulation	Oxygen Response & Reactive Species Regulation	36	Stress Response		49	302
f5	Exc_L5.6.NP	GOMF_GUANYL_NUCLEOTIDE_BINDING	0.000610348	0.0115186	0.477271	-0.401675	-1.36226	334	RAB21|FKBP4|ARL9|AGAP3|RALB|RAP2B|CIITA|GNA15|RHOH|PDE2A|RHEBL1|GNL1|RND1|DNM1|AK4|EHD3|RHEB|MOCS1|GTPBP4|NPR1|RAB40B|TUBA8|RRAS|NOLC1|NPR2|ARL4D|GNAO1|EEF1A2|GNAS|MRAS|EIF5|RASL10A|DRG1|RAB12|RHOD|PDE6C|RRAS2|GNAL|RAB31|ARL10|RIT1|GPN2|MIEF1|RHOQ|TUBA4B|HSP90AA1|RASD1|LRRK1|RAB29|GTPBP2|RHOF|SAR1A|ARFIP2|HRAS|GFM2|RAB39A|HBS1L|ACSM1|ERAS|ARF6|SLC19A1|RALA|TUBA1C|MFN2|GNAI3|IRGQ|RAN|UPRT|KRAS|CRACR2A|TUBB2B|RAB15|ANXA6|RRAGA|MFHAS1|RAC1|PRPS2|PIP4K2B|MTIF2|RHOV|RAB3A|RAB17|RAB4A|GTPBP3|ARL4A|IFT22|ARL8A|NOA1|EIF2B2|GFM1|GPN1|GTPBP1|RAB6B|RHOA|ARFRP1|RAC3|SRL|NKIRAS1|RHOB|EEF2|RAB26|EIF5B|RAB11B|RABL6|DIRAS1|NRAS|NKIRAS2|RAB38|ARL5A|AGAP2|REM2|GNAZ|EHD1|PDE11A|TUFM|ARL3|GSPT1|ARL5C|TUBA4A|SPAG1|PRKG1|TUBB2A|PDE6G|GCH1|ARF4|SRPRB|SEPHS1|IRGM|TUBB4B|RRAD|RAB5B|RAB11A|RAB20	GO	GOMF	405	f5.Exc_L5.6.NP	f5.Exc_L5.6.NP	Exc	925	neg	G Protein-Coupled Receptor Signaling Pathways	G Protein-Coupled Receptor Signaling Pathways	18	Cellular signaling		61	912
f5	Exc_L5.6.NP	PID_ATF2_PATHWAY	0.000618194	0.0155075	0.477271	-0.576073	-1.67813	49	DUSP5|FOS|DUSP1|JUNB|RUVBL2|HRK|GADD45A|BCL2L1|JUND|ACHE|MAPK9|CCNA2|MAPK14|DUSP10|DDIT3|DUSP8|JUN|MAPK1	CP	PID	59	f5.Exc_L5.6.NP	f5.Exc_L5.6.NP	Exc	925	neg	Signaling Pathway Regulation & Activation	Signaling Pathway Regulation & Activation	0	Cellular signaling		281	912
f5	Exc_L5.6.NP	GOCC_NEURON_SPINE	0.000631679	0.0118874	0.477271	-0.450777	-1.48761	170	ARC|ACTN2|DNAJB1|USP50|NEURL1|CPEB4|ACTN1|PRKACA|CTTN|BAIAP2|SHISA8|GABBR1|DGKI|ABR|HIP1R|PPP1R9B|HAP1|DAGLA|HOMER1|PPP1CA|KCNC3|GPER1|SHANK1|NOS1|HPCA|SYNPO|ADGRB1|NTRK2|RGS7BP|FBXO2|PPP1CC|SLC8A3|ADORA1|CYFIP1|SEZ6|LZTS1|KIF3B|SORCS2|STX4|NRGN|SYNDIG1|FARP1|APP|CRIPT|MAP1B	GO	GOCC	178	f5.Exc_L5.6.NP	f5.Exc_L5.6.NP	Exc	925	neg			-1			1576	1576
f5	Exc_L5.6.NP	WP_METABOLIC_REPROGRAMMING_IN_PANCREATIC_CANCER	0.000635572	0.0157103	0.477271	-0.609533	-1.71789	39	SLC7A5|SOAT1|GFPT1|HK1|ME1|TP53|LDLR|BCAT2|ACLY|PDHX|GPI|GOT1|SLC43A1|LDHA|DLAT|SLC16A1|KRAS|GOT2|UAP1|PKM	CP	WP	42	f5.Exc_L5.6.NP	f5.Exc_L5.6.NP	Exc	925	neg	Pancreatic Cancer & Cell Differentiation	Pancreatic Cancer & Cell Differentiation	92	Others		28	226
f5	Exc_L5.6.NP	GOBP_RESPONSE_TO_ABIOTIC_STIMULUS	0.000636543	0.0119451	0.477271	-0.35779	-1.23492	932	HSPA1A|DNAJA4|EGR1|BAG3|HSPA1B|NR4A1|FOSB|HSPD1|GRK7|DDR2|SLC7A5|FOS|DNAJB1|ALKBH5|ZNF516|CCND2|RUVBL2|HSPA6|HRH1|TIGAR|CRY1|KCNE1|CBL|NDRG4|GADD45A|RELB|KRT8|BTG2|MAPKAPK2|SAXO1|BCL2L1|GRB2|DNAJB6|CPEB4|KCNC1|PDE2A|PARP1|PRKACA|PDGFA|SLC9A1|IER5|IGF1R|JUND|TP53|DNAJA1|PPARD|HIKESHI|EYS|PDK1|AK4|HMOX2|GMPR|SLC2A8|YAP1|BAD|PPP1R1B|VEGFA|RCVRN|ADAM17|WHRN|YY1|MYOCD|ADRB1|GPI|PER1|PER2|FAS|ATF4|AKR1B1|TNFRSF11A|PKN1|PITPNM1|NOLC1|ICOSLG|DNAJC7|STK11|PDZD7|FOXO1|ZMPSTE24|SEMA5B|ATP6V0A2|PRKCD|SUV39H2|PPP1CA|SLC38A2|PKD1|SLC24A1|IRF1|DTL|STAT1|GNB5|PDE1B|SLC12A5|ENG|ACTN4|PKD2L2|TFRC|SLC1A2|NOS1|SPRTN|BRSK1|HPCA|RAG1|ATP6V0D1|EIF2AK3|PDE6C|BHLHE40|NSMF|CAB39|CASP2|ARHGEF2|PLK3|PINK1|NLRP1|MAPK13|EPHB1|PPP1CC|NPTN|DISC1|TP53BP1|SLC8A3|ADORA1|MIEF1|CYFIP1|ACTG1|ENDOG|HSP90AA1|OPN3|PKLR|TRPV2|LYN|POLD1|PHB2|SYNGAP1|TSC22D3|HSPA5|LOXL2|SMPD1|USP2|DNMT3A|ABCA4|LGMN|CASP1|ERO1A|HRAS|LIMD1|RAD54L|TNFRSF10B|HYOU1|ATP6AP1|NTRK1|CDK5|STAC|COL1A1|CHORDC1|DNAJC3|NRXN2|ENO1|CCNA2|TMC2|TIMELESS|APP|EEF1D|NOC2L|PKD1L3|TIPIN|TNKS1BP1|RBPJ|PGK1|BAX|VASN|PDLIM1|WDR83|MAP1B|PDPK1|CDKN1A|TBL2|NPHP4|ITGA2|GRK4|BACE1|COPS9|CTSS|TSPYL5|VCP|CHCHD2|MAPK14|KRAS|OGG1|HSP90AB1|CACNB4|HIPK2|KCNQ1|DDB1|OPN5|NMT2|NFAT5|ABCB1|CLPB|CHP1|ATOH7|RGS9|WTIP|SERPINB6|FKBPL|SOD1|PDC|SLC12A2|PLAT|TRPV3|ATP6V1G1|ERRFI1|NPEPPS|GPR68|BEST1|P4HB|RAB3A|RBBP7|HSBP1|SERPINE2|PALM|CHRNA4|SRF|UBQLN1|BNIP3|JUN|CYB5R4|KMO|RYR2|PTCH1|MSH2|PIEZO2|RAB11FIP5|TICRR|TLR7|MTPN|EIF2B2|ERCC1|ATP6V1A|PDE6B|B4GALT2|THRA|DNAJA2|HSD11B2|RHOA|ELK1|TGFB3|MAP3K2|RHOB|SLC4A11|ABAT|PPL|CTNS|PTK2|ANXA1|EPHA4|TTC36|RAB11B	GO	GOBP	1145	f5.Exc_L5.6.NP	f5.Exc_L5.6.NP	Exc	925	neg	Cellular Response to Stimulus & Stress	Cellular Response to Stimulus & Stress	1	Stress Response		145	302
f5	Exc_L5.6.NP	BIOCARTA_P53HYPOXIA_PATHWAY	0.000639605	0.0157103	0.477271	-0.708363	-1.7813	21	HSPA1A|DNAJB1|FHL2|GADD45A|TP53|HSP90AA1|BAX|CDKN1A|ABCB1	CP	BIOCARTA	21	f5.Exc_L5.6.NP	f5.Exc_L5.6.NP	Exc	925	neg	P53 Mediated Pathway Regulation	P53 Mediated Pathway Regulation	112	Cellular signaling		22	912
f5	Exc_L5.6.NP	GOBP_TRNA_METHYLATION	0.000640336	0.0119824	0.477271	0.507812	1.83674	41	TRDMT1|TRMT13|THADA|METTL2A|TRMT61B|TRMT1|TRMT10B|THUMPD3|LCMT2|TRMT1L|ALKBH8|NSUN6|BCDIN3D|NSUN2|TARBP1|THUMPD2|TRMT44|HSD17B10|TRMT5	GO	GOBP	42	f5.Exc_L5.6.NP	f5.Exc_L5.6.NP	Exc	925	pos	DNA & Protein Methylation Regulation	DNA & Protein Methylation Regulation	129	Epigenetics Regulation		17	268	38.1977	2.89996e-06
f5	Exc_L5.6.NP	GOBP_REGULATION_OF_LYMPHOCYTE_MIGRATION	0.000647621	0.0120552	0.477271	-0.600924	-1.72957	44	MIA3|SLC8B1|ADAM17|WNT5A|CORO1A|CRKL|STK10|CCR6|APP|ADAM10|NEDD9|SELENOK|DOCK8|CD200R1|CXCL13|CD99L2|RHOA	GO	GOBP	68	f5.Exc_L5.6.NP	f5.Exc_L5.6.NP	Exc	925	neg	Leukocyte & Myeloid Cell Differentiation	Leukocyte & Myeloid Cell Differentiation	4	Immune/defense response		108	571	2.14204	5.92684e-05
f5	Exc_L5.6.NP	GOBP_CELL_MATURATION	0.000647854	0.0120552	0.477271	-0.465092	-1.51658	139	GDF11|KCNE1|BAP1|PRKACA|RND1|MTCH1|EPHA8|MAEA|CABYR|VEGFA|FEM1B|AKR1B1|NPR2|SOX8|C2CD6|GHRHR|DMC1|CATSPERZ|PDE3A|BFSP2|FAM210B|RET|AXL|SLC26A6|SLC22A14|SIX3|KCNB1|FAM20C|B4GALT5|CCR6|APP|YTHDF2|SCARF1|TRIP13|FLVCR1|KCNIP2|PTBP3|BTK|IQCF1|ANKS1A|ROPN1L|PPP2R1A|PTH1R|RAC3|FUT6|CX3CL1|TUSC2	GO	GOBP	184	f5.Exc_L5.6.NP	f5.Exc_L5.6.NP	Exc	925	neg	Cell Growth & Stem Cell Differentiation	Cell Growth & Stem Cell Differentiation	14	Cell Growth		64	715	3.15568	1.07271e-07
f5	Exc_L5.6.NP	GOBP_ERROR_PRONE_TRANSLESION_SYNTHESIS	0.000653857	0.012119	0.477271	0.780898	2.01943	11	PRIMPOL|POLI|POLK|POLD3|REV1|REV3L	GO	GOBP	11	f5.Exc_L5.6.NP	f5.Exc_L5.6.NP	Exc	925	pos			-1			1576	1576
f5	Exc_L5.6.NP	GOCC_EXOCYTIC_VESICLE	0.000654935	0.012119	0.477271	-0.43758	-1.45869	203	CBARP|ATP6V0A4|SYN2|BCL2L1|ATP6V0A1|CLTB|SLC6A17|CLCN4|UNC13A|NGF|GABBR1|SLC2A8|DGKI|SNAP25|SV2C|RAB40B|LAMP1|HAP1|SEMA4C|ATP6V1D|BSN|PTPRN2|RAB12|BRSK1|ATP6V0D1|TOR1A|PTPRS|SYNGR1|DISC1|SLC4A8|SYNGR4|SYP|SLC17A7|SCAMP5|ATP6AP1|STX3|SYNDIG1|BDNF|KIF1B|APP|STX12|DOC2A|ATP6V1B2|BACE1|SYN1|CALM3|RAB3IP|ATP6V1C1|SYN3|WFS1|ATP6V1E1|ATP6V1G2|ATP6V1F|RAB3A|SYT12|CDK16|SLC30A3|STX6|ATP6V1A|CLTA|AMPH|RAB26|RAB11B|SYTL4|RABAC1|SYT11|SYT2|KCNK9|SV2B|SYT6|BIN1|TPRG1L|STX19|ATP6V0E2|SYT7|SLC6A9|PSEN2|SYTL1|SV2A|GIPC1|STX1A|GAD2|APH1A|SLC18A2	GO	GOCC	227	f5.Exc_L5.6.NP	f5.Exc_L5.6.NP	Exc	925	neg	Synaptic Vesicle Transport & Membrane Regulation	Synaptic Vesicle Transport & Membrane Regulation	40	Synapse Organization		47	135
f5	Exc_L5.6.NP	GOBP_REGULATION_OF_TRANSPORTER_ACTIVITY	0.000669711	0.012358	0.477271	-0.423451	-1.42149	243	ARC|ACTN2|CBARP|STAC2|PIM1|KCNE1|ATP1B3|MRLN|KCNC1|FHL1|CACNG7|PRKACA|SLC9A1|AHCYL1|GSG1L|CACNB1|SHISA8|EHD3|NOS1AP|HAP1|ATP2A1|ACTB|MAPK8IP2|PRKCD|HOMER1|GSTO1|GNB5|ACTN4|CTTNBP2NL|SHANK1|NOS1|HPCA|CAB39|STAC3|PINK1|NDUFA4|NDFIP2|KCNE4|PARK7|PDZK1|FKBP1B|STIM1|PHB2|COX17|SGK2|SLC5A11|CACNG8|CACNG3|CDK5|STAC|SCN4B|APP|NEDD4L|YWHAH|OPRL1|FXYD7|PPIF|CACNA1D|GLRX|TESC|CTSS|CABP1|CALM3|CRACR2A|CACNB4|KCNQ1|KCNIP2|ABCB1|CHP1|PRNP|HCN2|CALM2|KCNG1|SCN3B|CHRM3|UBQLN1|CACNB3|RYR2|CNIH2|KCNE2|ACE2	GO	GOBP	324	f5.Exc_L5.6.NP	f5.Exc_L5.6.NP	Exc	925	neg	Intracellular Transport & Transporter Regulation	Intracellular Transport & Transporter Regulation	84	Neuron projection & Transport		30	378
f5	Exc_L5.6.NP	GOBP_POSITIVE_REGULATION_OF_TRANSFERASE_ACTIVITY	0.000673716	0.0123975	0.477271	-0.390901	-1.33202	426	EGR1|DDR2|TRAF4|MAP2K3|DGKZ|CCND2|TIGAR|NEURL1|IL34|PDGFB|NCF1|SESN2|RALB|TAOK3|SRCIN1|PDGFA|IGF1R|PPP1R3G|PTPN1|CAMK1|EPHA8|CDC6|ALK|DAB2IP|RASSF2|FGFR4|BAD|VEGFA|ADAM17|MAP2K1|FZD4|TNFRSF11A|PAK1|SPDYA|STK11|CSK|PRKCD|EEF1A2|PKD1|CEMIP|WNT5A|PRKCZ|DAZAP2|ERBB3|ZNF622|PTGES3|CDC20B|CCT2|CAB39|VLDLR|NTRK2|TCP1|PINK1|CAMKK1|MAP2K2|DVL3|FGFR1|PARK7|ADORA1|UBE2S|RASGRP1|HSP90AA1|LYN|RET|PHB2|AXL|CDC14B|CASS4|LRP8|CLU|PFKFB2|HRAS|CARD14|TNFRSF10B|ADRA2B|NTRK1|CDK5|MET|PEX12|MAP3K12|GSK3A|TGFB1|PDPK1|CDKN1A|ACD|AKAP13|PRKD1|NEDD9|SYAP1|CALM3|PDCD10|SKP1|MARK2|HSP90AB1|MAPRE3|ERP29|LMO4|UBE2N|FGF18|HNRNPA2B1|UBE2I|MERTK|EFNA1|PRNP|ROR2|CALM2|JAK2|TYRO3|PIK3R4|AMBRA1|MAPK1|CD74|RANBP2|TNFAIP8L3|PPIA|MAP4K2|PRKAG2|PIH1D1|VAV2|DCUN1D5|FZR1|RHOA|TEK|CAB39L|TIRAP|PTK2|DBI|EPHA4	GO	GOBP	526	f5.Exc_L5.6.NP	f5.Exc_L5.6.NP	Exc	925	neg	Glutathione Transferase Activity Regulation	Glutathione Transferase Activity Regulation	106	Stress Response		23	302
f5	Exc_L5.6.NP	WP_SYNAPTIC_VESICLE_PATHWAY	0.00067665	0.0164489	0.477271	-0.590992	-1.70984	47	AP2A1|SYN2|NAPA|UNC13A|AP2S1|DNM1|SNAP25|AP2B1|CLTC|CPLX1|PARK7|AP2A2|SYP|SLC17A7|STX3|CACNA1A|SLC25A4|CPLX2|SYN1|SLC38A1|SYN3|RAB3A|AP2M1|STXBP1|CLTA	CP	WP	51	f5.Exc_L5.6.NP	f5.Exc_L5.6.NP	Exc	925	neg	Synaptic Vesicle Transport & Membrane Regulation	Synaptic Vesicle Transport & Membrane Regulation	40	Synapse Organization		47	135
f5	Exc_L5.6.NP	GOMF_MISFOLDED_PROTEIN_BINDING	0.000677199	0.0124272	0.477271	-0.676232	-1.79456	27	HSPA1A|HSPA1B|HSPA6|F12|TOR1A|HSPA5|CLU|HSPA8|DNAJC3|RHBDD2|DNAJB9|HSPA9	GO	GOMF	29	f5.Exc_L5.6.NP	f5.Exc_L5.6.NP	Exc	925	neg	Protein Binding & Negative Regulation	Protein Binding & Negative Regulation	64	Protein organization/modification		34	366
f5	Exc_L5.6.NP	GOBP_PROTEIN_TARGETING_TO_MEMBRANE	0.000679396	0.0124331	0.477271	-0.47875	-1.53727	113	VPS37B|SRP19|KCNE1|NCF1|SEC61A2|SEC63|ZDHHC14|CEMIP|NACA2|HPCA|SEC61A1|MTCL1|ZDHHC18|PDZK1|ADORA1|TRAM2|MIEF1|ZDHHC22|HSPA5|SGTA|HRAS|FIS1|KCNB1|ITGB2|HYOU1|SEC61B|CDK5|VPS37C|VPS37D|ZDHHC3|ITGAM|RAB3IP|MYO1C|PEX5|GOLGA7B|UBL4A|CHP1|ZFAND2B|SSR1|PRNP|PEX26|INPP5K|PRKCI|DMTN	GO	GOBP	133	f5.Exc_L5.6.NP	f5.Exc_L5.6.NP	Exc	925	neg	Protein Localization & Nuclear Regulation	Protein Localization & Nuclear Regulation	6	Protein organization/modification		81	366
f5	Exc_L5.6.NP	GOCC_PODOSOME	0.000684583	0.0124936	0.477271	-0.664864	-1.77767	28	AFAP1L1|VCL|CTTN|FSCN1|WDR1|NOS1AP|SH3GL1|TPM4|HNRNPK|LCP1|FERMT3|SH3PXD2A	GO	GOCC	30	f5.Exc_L5.6.NP	f5.Exc_L5.6.NP	Exc	925	neg	Endosome Transport & Lysosome Regulation	Endosome Transport & Lysosome Regulation	41	Protein Homeostasis		47	184
f5	Exc_L5.6.NP	REACTOME_MITOCHONDRIAL_TRNA_AMINOACYLATION	0.000686977	0.0165295	0.477271	0.703227	2.05325	17	IARS2|RARS2|DARS2|WARS2|LARS2|FARS2|NARS2|CARS2|AARS2|HARS2|PPA2|TARS2	CP	REACTOME	21	f5.Exc_L5.6.NP	f5.Exc_L5.6.NP	Exc	925	pos	rRNA & tRNA Processing	rRNA & tRNA Processing	45	Translation		42	196	20.1599	4.10816e-06
f5	Exc_L5.6.NP	GOBP_GAMMA_DELTA_T_CELL_ACTIVATION	0.000693747	0.0126262	0.477271	-0.696499	-1.76658	21	EGR3|STAT5B|CXADR|SOX4|JAG2|TCF7|KLRC1|TRDC	GO	GOBP	26	f5.Exc_L5.6.NP	f5.Exc_L5.6.NP	Exc	925	neg	T Cell Activation & Immune/defense response Regulation	T Cell Activation & Immune/defense response Regulation	100	Immune/defense response		24	571
f5	Exc_L5.6.NP	GOBP_REGULATION_OF_CELL_GROWTH	0.000701566	0.0127336	0.477271	-0.39921	-1.3563	363	HSPA1A|EXTL3|HSPA1B|IFRD1|RAB21|MFSD2A|SESN2|ADNP2|CLSTN3|CPNE5|BAP1|RASAL1|FHL1|CRABP2|CACNG7|RPS6KA1|SIN3A|UNC13A|SLC9A1|CTTN|TP53|PPARD|TTL|SEMA3D|SEMA4D|NGF|SMURF1|RTN4R|YAP1|VEGFA|MEAF6|ADAM17|SLIT2|YY1|MYOCD|GNG4|PPP1R9B|NPR1|FRZB|SEMA4C|STK11|SEMA5B|ZNF639|ESR2|RGS2|WNT5A|TFRC|SEMA7A|NTN1|ENPP1|WNT3|PTPRS|CRKL|ISLR2|DISC1|CDKL5|DACT3|CYFIP1|MUC12|TNC|TRPV2|ACVR1B|ULK1|BCAR1|NANOS1|RGS4|SGK2|CDK5|BCL6|RASGRP2|BDNF|PTPRJ|ENO1|TGFBR1|ATAD3A|NEDD4L|OLFM1|GSK3A|TGFB1|ADAM10|MAP1B|RNF6|CDKN1A|SPOCK1|NDUFS3|PLCE1|MEGF8|SLIT1|ING1|MELTF|PRR5|CCDC85B|CDKL3|PLXNA3|LTBP4|SERTAD3|CLSTN1|SEMA3F|RBBP7|NCBP1|SERPINE2|SRF|TSPYL2|SMARCA2|CDK11B|MTPN|FBLN5|TMEM97|SOCS2|PPP2R1A|CDKN2C|DCUN1D5|LAMTOR1|RHOA	GO	GOBP	423	f5.Exc_L5.6.NP	f5.Exc_L5.6.NP	Exc	925	neg	Cell Growth & Stem Cell Differentiation	Cell Growth & Stem Cell Differentiation	14	Cell Growth		64	715	3.15568	1.07271e-07
f5	Exc_L5.6.NP	REACTOME_G_ALPHA_I_SIGNALLING_EVENTS	0.000702738	0.0167379	0.477271	-0.443957	-1.47757	193	PPP2R1B|PRKCG|ADCY3|SSTR2|GPSM1|GNG7|GNA15|CAMK2G|PRKACA|AHCYL1|PDE4A|C5AR1|GABBR1|PPP1R1B|GNG4|GNB1|ADCY7|GNB2|TAS1R1|KPNA2|PPP2R5D|PRKCD|PPP1CA|PRKAR1B|GNB5|PDE1B|GNAS|GPER1|GPR55|GNAL|CAMKK1|CAMK2B|ADORA1|OPN3|PPP2CB|RGS4|ADRA2B|CDK5|CCR6|APP|OPRL1|GNAI3|MCHR1|PLCB2|OPN5|RGS22|PTGER3|RGS9|ADCY9|CNR2|MAPK1|C3AR1|CAMK2A|PPP2R1A|CXCL13|HRH4|CX3CL1|PSAP|ANXA1|RGS3|CCL27|RGSL1|LPAR5|GNAZ|TAS2R5|GNG3|OXGR1	CP	REACTOME	314	f5.Exc_L5.6.NP	f5.Exc_L5.6.NP	Exc	925	neg	G Protein-Coupled Receptor Signaling Pathways	G Protein-Coupled Receptor Signaling Pathways	18	Cellular signaling		61	912
f5	Exc_L5.6.NP	GOBP_RAS_PROTEIN_SIGNAL_TRANSDUCTION	0.000712305	0.0128933	0.477271	-0.409127	-1.38227	295	DOK5|MYO9B|RAB21|USP50|CBL|RALB|GRB2|RAP2B|RASAL1|SYNPO2L|TP53|MADD|CYTH3|GIT1|IQSEC3|NGF|IQSEC2|DAB2IP|RASGRP4|RASGEF1A|RTN4R|MCF2L|GNB1|RASSF1|NISCH|MRAS|HACD3|RAB12|NTN1|RHOD|ARRB1|TRIM67|ARHGEF2|GPR55|CADM4|DHCR24|CFL1|CRKL|PARK7|RIT1|CYFIP1|RASGRP1|RASIP1|SQSTM1|PPP2CB|SYNGAP1|MAPRE2|ARFGEF3|HRAS|RAB39A|RGL4|NTRK1|ELMO1|ERAS|ARF6|BCL6|RASGRP2|MET|ABCA1|CCNA2|G3BP1|RALA|MFN2|CDKN1A|AKAP13|SPRY2|ARHGDIG|PDCD10|GABARAP|KRAS|PLCE1|RAB15|CDC42SE1|ARHGDIA|ARHGEF12|DOK3|RAC1|STARD13|RHOV|RAPGEFL1|CYTH1|LPAR4|RAB4A|CYTH4|KCTD10|OGT|BCR|RASGRP3|G3BP2|PSD|RHOA|ARHGAP24|RALBP1|RAC3|STMN1|NKIRAS1|RHOB|KCTD13|KSR1|DENND3|NRAS|NKIRAS2|ARFGAP1|CELSR1|MAPKAPK5|DENND4B|SH2B2|KIF14|NOTCH2|HEG1|RGL3|STARD8	GO	GOBP	334	f5.Exc_L5.6.NP	f5.Exc_L5.6.NP	Exc	925	neg			-1			1576	1576
f5	Exc_L5.6.NP	REACTOME_WNT5A_DEPENDENT_INTERNALIZATION_OF_FZD4	0.00071724	0.0169125	0.477271	-0.765188	-1.79191	15	PRKCG|AP2A1|CLTB|AP2S1|FZD4|AP2B1|CLTC|WNT5A|AP2A2	CP	REACTOME	15	f5.Exc_L5.6.NP	f5.Exc_L5.6.NP	Exc	925	neg	WNT & Hedgehog Signaling Pathways	WNT & Hedgehog Signaling Pathways	58	Cellular signaling		37	912
f5	Exc_L5.6.NP	GOBP_POSTSYNAPTIC_NEUROTRANSMITTER_RECEPTOR_INTERNALIZATION	0.000717465	0.0129289	0.477271	-0.694273	-1.76093	21	ARC|AP2A1|HIP1|AP2S1|GSG1L|AP2B1|HPCA|AP2A2|RALA	GO	GOBP	23	f5.Exc_L5.6.NP	f5.Exc_L5.6.NP	Exc	925	neg	Muscle Cell Differentiation & Regulation	Muscle Cell Differentiation & Regulation	63	Cell Growth		35	715
f5	Exc_L5.6.NP	GOBP_CELLULAR_COMPONENT_DISASSEMBLY	0.000719547	0.0129289	0.477271	-0.390341	-1.33015	425	DDR2|ACTN2|TIGAR|DYRK3|MTRF1L|CCSAP|NAPA|TFIP11|IGF1R|CTTN|TP53|FSCN1|SYNJ1|SPTB|LIMA1|MICAL2|MAP1S|SUPT16H|MAP1A|FGFR4|WDR1|VPS4A|PPP1R9B|ETF1|AKAP8L|PLXNC1|DNASE2|CAPZB|ZMPSTE24|PLG|PHF23|PPP1CA|ATP2A2|GRWD1|GPER1|HDGFL3|GABARAPL1|MAP1LC3B2|FURIN|ARHGEF2|PLK3|GABARAPL2|PINK1|CFL1|PARK7|FUNDC2|ENDOG|SQSTM1|ULK1|PHB2|GOLGA2|ATG2A|MAPRE2|SMARCE1|MAP1LC3A|FLII|NAPB|ARFIP2|HSPA8|MID1|FIS1|SH3GL2|SH3GL1|GFM2|SMARCC1|SLC25A46|RETREG2|CDK5|WDR45|ARF6|DICER1|SLC25A4|DUSP3|TGFBR1|MFN2|UBQLN4|BAX|GSK3A|RNF41|TGFB1|ADAM10|OPTN|MAP1B|SMCR8|NEDD9|ATG9A|TTBK2|ATP5IF1|CTSS|ITGAM|NES|VCP|SREBF2|GABARAP|PEX5|LAMC1|LRP1|MARK2|DSTN|LCP1|RRP7A|SMARCB1|DDRGK1|CHMP5|SMARCD2|MELTF|MAP1LC3B|AVIL|OGFOD1|PLIN2|MTIF2|KLC1|FKBP8|UPF1|STMN4|BLCAP|CTSV|SWAP70|UBQLN1|NEK6|BNIP3|PIK3R4|AMBRA1|DMTN|UFC1|MTPN|KATNB1|HUWE1|OGT|CSNK2A2|DCTN1|RETREG1|TGFB3|STMN1|MMP11|SLC25A5|CX3CL1|DENR|EPHA4|ASPH|USP36|KIF2A|DEDD2|C1QB|SET|VDAC1|KIF14|MFSD8|KLK5|TAOK1|PIK3R1|APEH|JMJD4|GSPT1|CDC37|TSPO|EXOC8|HSF1|RUBCNL|NCKAP5L|TMEM39A|LMOD1|PYM1|IRGM|HMGA1|FUNDC1|CHMP1A|SREBF1|ATG14|VMP1|ATG4B|CAMKK2|EIF5A|HK2|TOMM7|ATG2B|TWF2|SPTAN1|SPTBN2|RPL23|TEX264	GO	GOBP	493	f5.Exc_L5.6.NP	f5.Exc_L5.6.NP	Exc	925	neg	Cell Junction & Cytoskeletal Regulation	Cell Junction & Cytoskeletal Regulation	12	Cell morphogenesis		69	189	2.53608	2.27615e-05
f5	Exc_L5.6.NP	GOBP_RNA_METHYLATION	0.000720109	0.0129289	0.477271	0.384181	1.59225	82	TRDMT1|TRMT13|THADA|TFB1M|METTL2A|TRMT61B|HENMT1|LARP7|ZC3H13|TRMT1|METTL3|VIRMA|NSUN4|METTL5|TRMT10B|NOP2|THUMPD3|LCMT2|TRMT1L	GO	GOBP	90	f5.Exc_L5.6.NP	f5.Exc_L5.6.NP	Exc	925	pos	DNA & Protein Methylation Regulation	DNA & Protein Methylation Regulation	129	Epigenetics Regulation		17	268	38.1977	2.89996e-06
f5	Exc_L5.6.NP	GOMF_TRANSFERASE_ACTIVITY_TRANSFERRING_PHOSPHORUS_CONTAINING_GROUPS	0.00072813	0.0130195	0.477271	-0.361771	-1.24671	834	LIMK2|GRK7|DDR2|BRSK2|MAP2K3|DGKZ|PRKCG|STK17B|POLR1C|PIM1|MAP3K19|PFKFB3|MED21|MAPK6|DYRK3|PTDSS1|HSPB8|RPS6KA4|HK1|MAPKAPK2|CAMK1D|CLP1|MYLK3|SIK2|TAOK3|CIITA|PIM3|PANK2|POLG|RPS6KA1|CAMK2G|PARP1|TENT4B|PRKACA|IGF1R|PRKD2|TRIO|CKB|LMTK2|TRIB1|UCK2|PDK1|EFNB3|AK2|CAMK1|SCYL2|STK31|EPHA8|AK4|ALK|RASSF2|CIT|STK40|PIK3R3|PIM2|FGFR4|TESK2|FAM20A|DGKI|RIOK3|STK24|MAP2K1|TENT4A|JAK1|STK4|PPP1R9B|NPR1|SBK1|PFKP|PKN1|PAK1|CDKL4|NANS|BRD4|MKNK2|STK11|CSK|IRAK2|PIP4K2C|NPR2|PRKCD|TNK1|AATK|EFNA3|PAK6|PRKCZ|CHUK|SIK3|POLE3|ERBB3|BRSK1|EIF2AK3|PTGES3|STK25|MAPKAPK3|NTRK2|PLK3|MAPK9|GRK5|PINK1|CAMKK1|CAMK2B|POLR1D|CPNE3|MAP2K2|MAPK13|EPHB1|PARP6|FGFR1|CDKL5|BMX|CSNK1D|FLAD1|PEAK1|PRKCH|PKLR|MAP3K15|LYN|TIPARP|SQSTM1|ACVR1B|PFKFB4|RET|NRBP1|ULK1|STK32C|STK10|TYK2|POLD1|LRRK1|AXL|GYS1|SGK2|TRRAP|PFKFB2|CDC42BPB|IPPK|PTK7|CHKB|TENT5B|HUNK|IDNK|DCLK3|PKDCC|DGKE|NTRK1|FAM20C|DAPK3|MAPK7|CDK5|CKMT2|UHMK1|MET|CDK20|POLR1A|PI4KB|CDS2|MAP3K12|TGFBR1|PIK3C2A|SCYL1|PGK1|GRK3|GSK3A|AURKC|LTBP1|PRPS1|TEX14|PDPK1|CDKN1A|PIP5K1C|CDK12|GRK4|RFK|TRIM28|PRKD1|PHKG2|TTBK2|CDK3|POLR2B|UPRT|TEP1|MAPK14|CDIPT|MARK2|ETNK1|HIPK2|MYO3B|FN3K|PRPS2|BTK|PIP4K2B|MERTK|POLR2A|TNIK|CDKL3|CAMKV|PI4K2A|CKMT1A|SRPK2|EPHA10|ROR2|PCYT1A|TNK2|LTBP4|PMVK|JAK2|TRIB2|IPMK|UAP1|OAS3|IRAK4|PKM|CARD11|RPS6KB2|ALPK3|NEK6|TYRO3|CDK16|ETNK2|PIK3R4|NIM1K|PRKCI|SEPHS2|CDK11B|MAPK1|AK7|CAMK2A|TENT5A|MAP4K2|POLN|CDK19|PDXK|CSNK2A2|SAMD8|PRKAG2|BCR|TOP1|NUAK2|CDK8|CDKL1|TEK|NUAK1|MAP3K2|HYKK|SELENOI|FN3KRP|PTK2|FICD|PARP10|EPHA4|NMRK2|PGM2L1|DCAF1|PAPSS1|KSR1	GO	GOMF	910	f5.Exc_L5.6.NP	f5.Exc_L5.6.NP	Exc	925	neg	Glutathione Transferase Activity Regulation	Glutathione Transferase Activity Regulation	106	Stress Response		23	302
f5	Exc_L5.6.NP	GOBP_REGULATION_OF_PROTEIN_CONTAINING_COMPLEX_ASSEMBLY	0.000729078	0.0130195	0.477271	-0.401823	-1.36417	345	HSPA1A|HSPA1B|USP50|HRK|FKBP4|BID|PDE4DIP|COTL1|MYADM|RALB|GRB2|NAPA|TFIP11|PARP1|ARPC5L|CTTN|TP53|FSCN1|PTPN22|SPTB|BAIAP2|PTPN11|TRABD2A|EML2|GIT1|MAPRE1|DAB2IP|VASP|RIOK3|VEGFA|HIP1R|SLIT2|PMEPA1|PAK1|INPP5J|CAPZB|PRKCD|CAMSAP3|PRKCZ|TFRC|DRG1|CORO1A|MAPK9|PINK1|IL5|PRUNE1|PARK7|HJURP|CYFIP1|HSP90AA1|RASIP1|NUMA1|ULK1|CAND1|TRAF3IP1|HSPA5|FLII|SAR1A|NAPB|CLU|HSPA8|DACT1|NPHS1|CDC42EP5|ARF6|MET|ABCA1|HCFC1|BAX|TGFB1|MAP1B|PRKD1|PFN1|BAG4|VCP|ESAM|TMSB10|PEX5|LCP1|MAPRE3|LMO4|VPS39|PPM1A|AVIL|RAC1|BTK|VPS18|TBCD|CDH17|PLEKHG2|ARPC5|RAB3A|JAM3|CTNNBIP1|EVL|AMBRA1|DMTN|STXBP1|MTPN|DCTN1|CXCL13|NCKAP1L|THRA|PIH1D1|CDC42EP2|RHOA|STMN1|ARPC2|TIRAP|TPPP|STX1B|TRABD2B|ARHGEF7|BIN1|HCK|TTBK1|KIF14|CRYAB|EIF2AK2|BCL2L11|ANKRD27|PREB|RNF4|HSF1|SVIP|STX1A|MPP7|MARK4|LMOD1|PFN2|IRGM|CAMSAP1	GO	GOBP	410	f5.Exc_L5.6.NP	f5.Exc_L5.6.NP	Exc	925	neg	Protein Complex Regulation & Modification	Protein Complex Regulation & Modification	24	Protein organization/modification		60	366
f5	Exc_L5.6.NP	GOCC_POSTSYNAPTIC_SPECIALIZATION	0.000738396	0.0131506	0.477271	-0.398067	-1.35174	350	ARC|DNAJB1|PRKCG|USP50|IGSF9B|NEURL1|CLSTN3|SYN2|NCS1|CPEB4|SRCIN1|CACNG7|GSG1L|SAMD14|BAIAP2|EFNB3|CAMK1|GIT1|SHISA8|IQSEC3|SLC16A3|GABRA4|RHEB|CACNA1C|GRIN2B|ATP1A1|DGKI|HIP1R|PPP1R9B|DLGAP4|PCBP2|SH2D5|SEMA4C|DAGLA|CAPZB|MAPK8IP2|HOMER1|PCBP1|DLGAP2|GRIK5|BSN|DLGAP3|PAK6|PRKCZ|GPER1|GRIN2D|SHANK1|NOS1|SYNPO|NSMF|PRR7|ADGRB1|NTRK2|PTPRS|RGS7BP|NPTN|DISC1|SLC30A1|SLC8A3|ADORA1|LYN|PHB2|SYNGAP1|LRFN4|LZTS1|LRP8|SORCS2|CACNG8|HSPA8|KCNB1|NRGN|CACNG3|CDK5|SYNDIG1|DRP2|CRIPT|ADAM10|MAP1B|PDPK1|SPOCK1|LRFN3|SYN1|CABP1|ADGRA1|DLG5|SORCS3|KPNA1|SYN3|NEFH|RGS9|TNIK|PRNP|ADGRL1|LRRC4|CLSTN1|NECTIN3|PALM|BNIP3|NLGN4Y|CTNND1|PTCH1|DMTN|HOMER2|CNIH2|LRRTM1|CAMK2A|BCR|LRRC4B|PSD|BAALC|ATP2B2|NLGN2|GRID1	GO	GOCC	364	f5.Exc_L5.6.NP	f5.Exc_L5.6.NP	Exc	925	neg	Synaptic Membrane Organization	Synaptic Membrane Organization	73	Synapse Organization		32	135
f5	Exc_L5.6.NP	GOBP_TYPE_II_INTERFERON_PRODUCTION	0.000740643	0.0131553	0.477271	-0.530051	-1.62859	72	HSPD1|SLC7A5|IRF8|EBI3|PTPN22|HAVCR2|RARA|WNT5A|IL20RB|RASGRP1|ZFPM1|TYK2|AXL|HRAS|PDCD1LG2|LGALS9|SCGB1A1|C1QBP|ARID5A|CD160|NR1H4|PGLYRP1|DDIT3|IL1R1|PRNP|JAK2|IL27|TLR7	GO	GOBP	118	f5.Exc_L5.6.NP	f5.Exc_L5.6.NP	Exc	925	neg	Interferon Signaling & Immune/defense response Regulation	Interferon Signaling & Immune/defense response Regulation	87	Immune/defense response		29	571
f5	Exc_L5.6.NP	WP_IL5_SIGNALING_PATHWAY	0.000761218	0.0176908	0.477271	-0.619617	-1.72618	36	FOS|IL5RA|STAT5B|GRB2|RPS6KA1|PTPN11|MAP2K1|JAK1|STAT1|MAP2K2|LYN|FOXO3|GSK3A|KRAS|BTK|JAK2|RPS6KB2|JUN|SHC1|MAPK1|ELK1	CP	WP	40	f5.Exc_L5.6.NP	f5.Exc_L5.6.NP	Exc	925	neg	Cytokine Signaling & Immune/defense response Regulation	Cytokine Signaling & Immune/defense response Regulation	79	Immune/defense response		31	571
f5	Exc_L5.6.NP	WP_MEASLES_VIRUS_INFECTION	0.000770266	0.0176908	0.477271	-0.496142	-1.56659	93	HSPA1A|HSPA1B|FOS|CCND2|HSPA6|BID|STAT5B|BCL2L1|TP53|PIK3R3|BAD|JAK1|FAS|STAT1|CHUK|TRAF3|EIF2AK3|MAPK9|TYK2|BBC3|HSPA8|IKBKG|BAX|ADAR|OAS3|IRAK4|STAT2|JUN|CYCS|TLR7|TRADD|CSNK2A2	CP	WP	136	f5.Exc_L5.6.NP	f5.Exc_L5.6.NP	Exc	925	neg	Viral Genome Regulation & Host Interaction	Viral Genome Regulation & Host Interaction	33	Immune/defense response		51	571
f5	Exc_L5.6.NP	PID_PDGFRB_PATHWAY	0.000772755	0.0176908	0.477271	-0.484758	-1.56363	118	FOS|CBL|PDGFB|STAT5B|PLCG1|GRB2|JUND|CTTN|PTPN1|BAIAP2|PTPN11|PIK3R3|YWHAB|MAP2K1|MYOCD|PAK1|CSK|PRKCD|ARPC1B|STAT1|ACTN4|YWHAG|MAPK9|YWHAQ|MAP2K2|LYN|BCAR1|HRAS|YWHAZ|PTPRJ|YWHAH|GRB10|KRAS|LRP1|ARHGDIA|RAC1|JAK2|ARPC5|SRF|JUN|RAB4A|SHC1|MAPK1|PPP2R1A|VAV2|RHOA|ELK1|AFDN|ARPC2|KSR1|NRAS|HCK|EIF2AK2|USP6NL|PIK3R1	CP	PID	129	f5.Exc_L5.6.NP	f5.Exc_L5.6.NP	Exc	925	neg	Signal Transduction Pathways	Signal Transduction Pathways	9	Cellular signaling		72	912
f5	Exc_L5.6.NP	GOBP_PROTEIN_CONTAINING_COMPLEX_ORGANIZATION	0.000773924	0.0137098	0.477271	-0.34435	-1.19378	1470	HSPA1A|ARC|HSPA1B|HSPD1|SCARB1|ACTN2|SRP19|RUVBL2|USP50|GAS7|APOC1|AAR2|SHMT2|MFSD2A|HRK|GCHFR|SOAT1|FKBP4|CELF5|KCNG3|NSG2|C9|NDUFA10|BID|NLRC4|PDE4DIP|MED21|DYRK3|COTL1|ELAVL1|HIP1|MYADM|MTRF1L|ABCG1|CLP1|RALB|BAZ2A|GRB2|CCSAP|SNIP1|ME1|KCNC1|NAPA|TFIP11|NUFIP1|PARP1|PRKACA|UNC13A|SLC9A1|RSPH9|ARPC5L|CLDN14|IGF1R|CTTN|TP53|FSCN1|AP2S1|NDUFB9|PTPN22|SYNJ1|CELF4|SPTB|CENPI|BAIAP2|PTPN11|LIMA1|TMEM70|TRABD2A|NDUFB2|SMIM4|NFKBIZ|EML2|SNRPG|GIT1|JMJD6|MAPRE1|DAB2IP|MICAL2|VASP|EHD3|MAP1S|SAMD1|SUPT16H|TAF7|MAP1A|SSBP3|YAP1|GRIN2B|TAPBP|BAD|HSPA4|RIOK3|VEGFA|WDR1|HIP1R|PSMD11|VPS4A|MATN1|ADRM1|SLIT2|SNAP25|CENPA|GLS|STK4|PMEPA1|PPP1R9B|PRPF19|SNRNP200|FARSA|ETF1|FAS|SNU13|C9orf24|PAK1|CLTC|INPP5J|HPRT1|CAPZB|ZMPSTE24|MAPK8IP2|PRMT1|PRKCD|HOMER1|NISCH|NDUFS7|COX7A2L|NDUFS5|DNAL1|NIFK|PHF23|PPP1CA|NDUFB10|ANP32B|PKD1|ATP2A2|FCHO1|KCNC3|CAMSAP3|GRWD1|SNAP23|EIF5|PRKCZ|DMC1|PUF60|ELOB|TAF4B|RBBP4|POLE3|SHANK1|TFRC|SLC1A2|TAF10|HDGFL3|DRG1|CORO1A|PTGES3|KCNF1|CCT2|MED4|TAF13|ARHGEF2|TCP1|MAPK9|TAF8|PINK1|IL5|NLRP1|CFL1|SF3A3|KCNC4|TRAPPC2L|UGDH|PRUNE1|SMIM20|STRAP|PARK7|ZNF746|TP53BP1|HJURP|UPB1|LSM2|TAF7L|CSNK1D|CYFIP1|UBE2S|HSP90AA1|GPAA1|RASIP1|RANBP9|COA3|NUMA1|ULK1|CAND1|AGO2|CCDC65|COX17|NDUFAB1|TRAF3IP1|GOLGA2|VAMP3|HSPA5|SMARCE1|CFAP73|MAP1LC3A|INF2|FLII|ASF1B|DNAAF5|SAR1A|NAPB|CELF1|CENPK|CLU|DNAJC9|HSPA8|MID1|SH3GL2|DACT1|SH3GL1|GFM2|KCTD2|BEND3|KCNB1|STX4|NPHS1|SMARCC1|SLC25A46|AIMP2|CDC42EP5|STOML2|ARF6|IKBKG|MSRB2|MAX|MET|ABCA1|DICER1|HCFC1|COX7A2|TLN1|BRF1|PIK3C2A|DNAAF2|KMT2D|MTTP|UBQLN4|PARD6B|SNRPD2|CD2BP2|BAX|RSPH4A|TGFB1|ADAM10|MAP1B|SNRPA1|SSBP1|PDCL|SMCR8|SF3B4|NDUFS3|MED22|PRKD1|PFN1|BAG4|TTBK2|PXDN|CRNKL1|CDC123|NES|DR1|TSPYL5|VCP|ESAM|HCCS|DIAPH1|C12orf73|TMSB10|DLG5|PEX5|MED10|LAMC1|SF3B2|KCTD21|NR1H4|DSTN|HSP90AB1|LCP1|MAPRE3|KCNG2|RRP7A|SMARCB1|TAF6|TXNL4A|ATP5F1D|HIGD1C|FERMT3|LMO4|CHMP5|LSM4|SMARCD2|SMARCA5|SHMT1|VPS39|DGAT1|PPM1A|ADAR|MAP1LC3B|AVIL|RAC1|BTK|OGFOD1|NEFL|CABIN1|VPS18|SRPK2|NDUFB11|PRNP|KLC1|COL16A1|TBCD|CDH17|UQCC3|SART3|UPF1|NDUFA6|PEF1|KCNG1|GPX4|JAK2|STMN4|TSPYL4|PLEKHG2|ARPC5|NDUFC1|RAB3A|JAM3|KCTD6|NDUFAF3|NCBP1|AP2M1|ZMYND10|TAF6L|CARD11|SWAP70|NDUFAF4|UBQLN1|PRMT8|BNIP3|CTNNBIP1|CHCHD10|TIFA|TSPYL2|PIK3R4|MED14|HELLS|EVL|PDZD11|EIF3F|AMBRA1|SMN2|DMTN|CD74|VAMP4|STXBP1|RAB5IF|PIH1D2|MTPN|KATNB1|DNAH8|KCTD10|SNRPD1|DNAH17|KCNA2|PPP2R1A|CLTA|DCTN1|CXCL13|NCKAP1L|THRA|PIH1D1|EIF3B|G3BP2|POMP|OSBPL2|PLEKHA7|CDC42EP2|RHOA|SNRPB|STMN1|SHKBP1|KCTD13|TFAM|AFDN|ARPC2|TIRAP|PTK2|CX3CL1|MRM2|DENR|TAF1C|BOP1|PSTPIP1|TRAPPC2|PIP4P1|TPPP|MIEF2|RRN3|CRTC1|STX1B|NUP98|ASPH|FECH|SPTY2D1|SCO1|COA6|TRABD2B|ARHGEF7|BIN1|CENPW|TMEM126B|KIF2A|HTATSF1|SET|HCK|NDUFA2|EHD1|NUP35|TTBK1|KIF14|KCND3|SLU7|NDUFA3|CRYAB|EIF2AK2|MFSD8|TMEM9|NACC2|SF3A2|TAOK1|ALDH9A1|BCL2L11|CENPX|MCM2|APEH|JMJD4|ANKRD27|GSPT1|KCNA4|NDUFA1|PREB|KCTD9|RNF4|SF3B5|TAF1L|HSF1|TRPV1|RUBCNL|SPAG1|NCKAP5L|SVIP|TMEM39A|NDC1|SV2A|GCH1|STX1A|MRPL20|NAF1|SNRPB2|TRPM2|CALHM1|MPP7|COPS7A|PSTPIP2|PIN1|PLAGL2|SRPRB|MARK4|LMOD1|NUDT21|PFN2|PYM1|IRGM|BAZ1A|AGO1|CAMSAP1|TRAF7|HMGA1|TRIM32	GO	GOBP	1828	f5.Exc_L5.6.NP	f5.Exc_L5.6.NP	Exc	925	neg	Protein Complex Regulation & Modification	Protein Complex Regulation & Modification	24	Protein organization/modification		60	366
f5	Exc_L5.6.NP	GOBP_REGULATION_OF_CALCIUM_ION_TRANSPORT	0.000787066	0.0138471	0.477271	-0.445744	-1.48053	191	CBARP|CHD7|TMEM38A|STAC2|KCNE1|PDGFB|CACNG6|MRLN|PLCG1|SLC8B1|CAMK2G|PRKACA|SLC9A1|CACNB1|EHD3|CACNA1C|RCVRN|NOS1AP|HAP1|ATP2A1|PTPN6|HOMER1|CEMIP|GSTO1|GNB5|GPER1|NOS1|CORO1A|HPCA|STAC3|CAMK2B|SLC30A1|FKBP1B|TRPV2|LYN|STIM1|RGS4|TSPAN13|CDK5|STAC|TMC2|OPRL1|BAX|MCHR1|PDPK1|CACNA1D|PRKD1|CABP1|CALM3|DIAPH1|CRACR2A|CACNB4|THY1|WFS1|PRNP|TRPV3|CALM2|BEST1|INPP5K|UBQLN1|CACNB3|RYR2|HOMER2|CAMK2A|KCNE2	GO	GOBP	266	f5.Exc_L5.6.NP	f5.Exc_L5.6.NP	Exc	925	neg	Calcium Ion Transport & Signaling Regulation	Calcium Ion Transport & Signaling Regulation	17	Ion homeostasis/channel activity		62	220
f5	Exc_L5.6.NP	GOMF_ADP_BINDING	0.000787644	0.0138471	0.477271	-0.63127	-1.75242	35	MYO9B|RUVBL2|ABCG1|ME1|MYH9|MYO6|MIEF1|ABCD1|PPP5C|CHORDC1|PGK1|VCP|ATP5F1D|PRPS2|MSH2|PRKAG2	GO	GOMF	36	f5.Exc_L5.6.NP	f5.Exc_L5.6.NP	Exc	925	neg	Protein Binding & Negative Regulation	Protein Binding & Negative Regulation	64	Protein organization/modification		34	366
f5	Exc_L5.6.NP	GOBP_NEGATIVE_REGULATION_OF_INTRINSIC_APOPTOTIC_SIGNALING_PATHWAY	0.000787928	0.0138471	0.477271	-0.514389	-1.60313	82	HSPA1A|HSPB1|BID|BCL2L1|CREB3L1|DNAJA1|PTPN1|SNAI1|BAG5|MAPK8IP1|ARHGEF2|PINK1|ZNF385A|ING2|PARK7|CLU|HYOU1|MAPK7|ENO1|NOC2L|PPIF|NDUFS3|HERPUD1|CREB3|WFS1|TPT1|NONO|HELLS|ATAD5|IVNS1ABP|CD74|PPIA|DDIAS|HDAC1|RTKN2|RRN3|GRINA|TXNDC12|XBP1|CDKN2D|RRM2B	GO	GOBP	99	f5.Exc_L5.6.NP	f5.Exc_L5.6.NP	Exc	925	neg	Apoptotic Signaling Pathway Regulation	Apoptotic Signaling Pathway Regulation	34	Stress Response		50	302	2.54043	0.00028721
f5	Exc_L5.6.NP	REACTOME_RESOLUTION_OF_D_LOOP_STRUCTURES_THROUGH_SYNTHESIS_DEPENDENT_STRAND_ANNEALING_SDSA	0.000792492	0.0177533	0.477271	0.594803	1.91309	24	WRN|RMI1|BRIP1|DNA2|XRCC2|SEM1|RAD50|MRE11	CP	REACTOME	27	f5.Exc_L5.6.NP	f5.Exc_L5.6.NP	Exc	925	pos	DNA Replication & Synthesis Regulation	DNA Replication & Synthesis Regulation	55	Cell Cycle		38	199	17.2799	7.6413e-05
f5	Exc_L5.6.NP	GOBP_REGULATION_OF_CIRCADIAN_RHYTHM	0.000792739	0.013869	0.477271	-0.496565	-1.57844	100	KLF10|PRKCG|CRY1|SIN3A|PARP1|NOCT|TP53|ADRB1|PER1|PER2|SUV39H2|PPP1CA|GHRHR|BHLHE40|USP7|MAPK9|PPP1CC|ADORA1|CSNK1D|OPN3|USP2|TIMELESS|OPRL1|PIWIL2|ZFHX3|DDB1|OPN5|ATOH7|FBXW11|NONO|KCNA2|PDE6B|USP9X|CRTC1|CHRNB2	GO	GOBP	116	f5.Exc_L5.6.NP	f5.Exc_L5.6.NP	Exc	925	neg			-1			1576	1576
f5	Exc_L5.6.NP	GOBP_REGULATION_OF_RESPONSE_TO_BIOTIC_STIMULUS	0.000793352	0.013869	0.477271	-0.400807	-1.36077	346	HSPA1A|MATR3|RNF185|HSPA1B|HSPD1|NECTIN2|TIGAR|NCF1|NLRC4|STAT5B|MAPKAPK2|RFTN1|SIN3A|PARP1|ARG2|TRIB1|PTPN22|PTPN1|HPX|PTPN11|NFKBIZ|SERPINB9|DAB2IP|RIOK3|HAVCR2|MR1|PCBP2|LAMP1|PAK1|USP18|PTPN6|IRAK2|ZMPSTE24|IRF1|STAT1|WNT5A|TRAF3|CYLD|TRIM25|TNIP3|MAPKAPK3|GRAMD4|KLRD1|NLRP1|PTPRS|ZNFX1|ZDHHC18|LRSAM1|TNIP1|RASGRP1|HSP90AA1|LYN|PHB2|TRAF3IP1|AKIRIN2|LRP8|KLRC1|CASP1|GFER|TNIP2|LGR4|LGALS9|YTHDF2|C1QBP|TGFB1|OPTN|PDPK1|RNF26|CD160|SELENOK|CTSS|SLC15A4|RBM47|CASP6|NR1H4|PPM1B|DUSP10|CLPB|MFHAS1|ADAR|GPATCH3|BTK|NLRC5|OAS3|IRAK4|UBQLN1|LRRC14|IL27|STAT2|TIFA|TYRO3|NONO|TRAFD1|FBXO38|PGC|TLR7|PQBP1|LRRC19|CFH|GPS2|OTULIN|TRAF3IP2|MIAT|TIRAP|CX3CL1|HTRA1	GO	GOBP	466	f5.Exc_L5.6.NP	f5.Exc_L5.6.NP	Exc	925	neg	Cellular Response to Stimulus & Stress	Cellular Response to Stimulus & Stress	1	Stress Response		145	302
f5	Exc_L5.6.NP	GOCC_NEURON_PROJECTION_CYTOPLASM	0.000796374	0.0138722	0.477271	-0.507739	-1.58577	84	ARC|HSPB1|RAB21|KIF17|KIF5C|BAIAP2|MAP1A|HIP1R|STAU2|MAPK8IP3|HAP1|HNRNPAB|ARMCX3|KIF4A|HPCA|AP3B2|HNRNPU|CDKL5|DYNC1H1|KIF1A|KIF3B|UHMK1|KIF1B|RANGAP1|NEFL|SOD1|BLOC1S2|HSBP1|FBXW11|ARL8A|PQBP1|SYBU|UCHL1	GO	GOCC	89	f5.Exc_L5.6.NP	f5.Exc_L5.6.NP	Exc	925	neg	Neuron Projection Development & Regeneration	Neuron Projection Development & Regeneration	126	Neuron projection & Transport		18	378
f5	Exc_L5.6.NP	REACTOME_REGULATION_OF_HSF1_MEDIATED_HEAT_SHOCK_RESPONSE	0.000797244	0.0177533	0.477271	-0.527789	-1.63006	76	HSPA1A|HSPH1|BAG3|HSPA1B|SERPINH1|HSPB1|DNAJB1|HSPA6|FKBP4|MAPKAPK2|DNAJB6|HIKESHI|BAG1|HSPA4|UBB|BAG5|DNAJC7	CP	REACTOME	82	f5.Exc_L5.6.NP	f5.Exc_L5.6.NP	Exc	925	neg	Signaling Pathway Regulation & Activation	Signaling Pathway Regulation & Activation	0	Cellular signaling		281	912
f5	Exc_L5.6.NP	GOMF_INTEGRIN_BINDING	0.000797707	0.0138722	0.477271	-0.476287	-1.54047	124	ACTN2|ADAMTS8|ACTN1|CXADR|MYH9|ITGA5|ADAM17|NISCH|ITGA1|ACTN4|SEMA7A|ITGAE|GFRA1|LYN|ITGB2|TLN1|NPNT|ADAM10|CD9|ITGA2|ITGAM|ITGAL|ADAM11|LCP1|FRMD5|THY1|FERMT3|ITGA7|COL16A1|CDH17|LTBP4|ITGA10|P4HB|JAM3|ICAM1|PPIA|FBLN5|ACTN3|CD151|PTK2|ICAM5|CX3CL1|ADAMTS13	GO	GOMF	151	f5.Exc_L5.6.NP	f5.Exc_L5.6.NP	Exc	925	neg	Integrin Mediated Cell Signaling Pathway	Integrin Mediated Cell Signaling Pathway	77	Cellular signaling		31	912
f5	Exc_L5.6.NP	GOBP_GRANULOCYTE_MIGRATION	0.000802885	0.0139258	0.477271	-0.51224	-1.60596	87	AKIRIN1|HRH1|IL34|CAMK1D|CXADR|C5AR1|BSG|WDR1|SLIT2|ITGA1|ADGRE2|ITGB2|C1QBP|PIP5K1C|SELENOK|IL17RA|RAC1|IL1R1|JAM3|IRAK4|MAPK1|CD74|C3AR1|PPIA|CXCL13|NCKAP1L|CD99L2|TIRAP|PTK2|CX3CL1|ANXA1|TNFAIP6|MOSPD2|CSF1R|FCER1G|SCG2|JAML|CCL17|BST1	GO	GOBP	156	f5.Exc_L5.6.NP	f5.Exc_L5.6.NP	Exc	925	neg	Chemotaxis & Chemokine-Mediated Cell Regulation	Chemotaxis & Chemokine-Mediated Cell Regulation	44	Immune/defense response		44	571
f5	Exc_L5.6.NP	GOBP_POSITIVE_REGULATION_OF_NEURON_DEATH	0.00080931	0.0140006	0.477271	-0.535255	-1.64962	74	EGR1|DDR2|FOS|MCL1|PARP1|TP53|GRIN2B|BAD|ATF4|GRIK5|WNT5A|ITGA1|CASP2|ZNF746|ADORA1|CLU|FOXO3|ITGB2|AIMP2|CDK5|BAX|GSK3A|BACE1|ITGAM|DDIT3|SRPK2|PRNP|KMO|CDC34|RHOA|ELK1|UBE2M	GO	GOBP	92	f5.Exc_L5.6.NP	f5.Exc_L5.6.NP	Exc	925	neg	Cell Death	Protein Phosphorylation & Kinase Regulation	61	Stress Response	Cell Death	35	302
f5	Exc_L5.6.NP	PID_MYC_ACTIV_PATHWAY	0.000813058	0.0177533	0.477271	-0.532233	-1.62899	70	HSPD1|CCND2|RUVBL2|PIM1|TP53|PTMA|HSPA4|SNAI1|TAF4B|TFRC|TAF10|LDHA|HSP90AA1|ODC1|TRRAP|EIF4E|MAX|ENO1|BAX|EIF4A1|PDCD10|GAPDH|SHMT1	CP	PID	79	f5.Exc_L5.6.NP	f5.Exc_L5.6.NP	Exc	925	neg	Signaling Pathway Regulation & Activation	Signaling Pathway Regulation & Activation	0	Cellular signaling		281	912
f5	Exc_L5.6.NP	GOBP_B_CELL_DIFFERENTIATION	0.000818356	0.0141204	0.477271	-0.496318	-1.58474	107	IRF8|STAT5B|TP53|NFKBIZ|PIK3R3|BAD|ADAM17|YY1|TNFSF13B|ONECUT1|PTPN6|CMTM7|RAG1|AQP8|CR2|ADGRG3|KLF6|NTRK1|BCL6|PTPRJ|RBPJ|BAX|ST3GAL1|DOCK11|ZFP36L2|HDAC4|POU2AF1|BTK|DNAJB9|CDH17|IL11|CARD11|MSH2|IKZF3|NCKAP1L|IRF2BP2|HMGB3|GPS2|TRAF3IP2|SLC25A5|DCAF1|NFAM1|DOCK10|XBP1|PIK3R1|NOTCH2|SP3	GO	GOBP	153	f5.Exc_L5.6.NP	f5.Exc_L5.6.NP	Exc	925	neg	B cell Activation & Regulation	BMP Signaling & Receptor Regulation	103	Immune/defense response	B cell Activation & Regulation	17	571
f5	Exc_L5.6.NP	WP_IL3_SIGNALING_PATHWAY	0.000821	0.0177533	0.477271	-0.597107	-1.71291	44	FOS|IL5RA|CBL|STAT5B|BCL2L1|GRB2|PRKACA|PTPN11|YWHAB|BAD|MAP2K1|JAK1|PTPN6|YWHAQ|CRKL|LYN|HRAS|TGFB1|JAK2|JUN|SHC1|MAPK1	CP	WP	49	f5.Exc_L5.6.NP	f5.Exc_L5.6.NP	Exc	925	neg	Cytokine Signaling & Immune/defense response Regulation	Cytokine Signaling & Immune/defense response Regulation	79	Immune/defense response		31	571
f5	Exc_L5.6.NP	GOBP_POSITIVE_REGULATION_OF_HEMOPOIESIS	0.000825077	0.0141995	0.477271	-0.464451	-1.5189	143	EGR3|KLHL25|KLF10|FOS|IL34|ZMIZ1|STAT5B|RHOH|TRIB1|ZBTB46|NFKBIZ|TNFSF9|SOX4|NFKBID|BAD|RARA|ACTB|PPARGC1B|PRKCZ|RAG1|ZBTB7B|IL5|RASGRP1|SMARCE1|AXL|FOXO3|SMARCC1|BCL6|PHF10|LGALS9|CD83|TGFB1|TESC|NEDD9|SMARCB1|DUSP10|SMARCD2|BTK|GLI3|ROR2|GPR68|CTNNBIP1|AMBRA1|SMARCA2|CD74|NCKAP1L|RHOA	GO	GOBP	186	f5.Exc_L5.6.NP	f5.Exc_L5.6.NP	Exc	925	neg	Leukocyte & Myeloid Cell Differentiation	Leukocyte & Myeloid Cell Differentiation	4	Immune/defense response		108	571	2.14204	5.92684e-05
f5	Exc_L5.6.NP	REACTOME_PLATELET_ACTIVATION_SIGNALING_AND_AGGREGATION	0.000828499	0.0177533	0.477271	-0.43191	-1.44577	220	ACTN2|DGKZ|PRKCG|PDGFB|GRB2|GNG7|ACTN1|GNA15|VCL|PDGFA|F5|PTPN1|PTPN11|PIK3R3|TIMP3|DGKI|VEGFA|WDR1|GNG4|GNB1|GNB2|LHFPL2|PTPN6|DAGLA|CSK|PRKCD|PLG|APLP2|GNB5|PRKCZ|ACTN4|DAGLB|ARRB1|CFL1|RASGRP1|PRKCH|LYN|HSPA5|CALU|GTPBP2|BCAR1|CLU|STX4|YWHAZ|ADRA2B|DGKE|COL1A1|RASGRP2|QSOX1|TLN1|APP|GNAI3|TGFB1|CD9|AAMP|PDPK1|PFN1|MAGED2|CD63|MAPK14|FERMT3|RAC1|SOD1|FLNA|MMRN1|SHC1|MAPK1|PPIA|VAV2|RHOA|TF|TGFB3|RHOB|PTK2|PSAP|SYTL4|BRPF3|SELENOP|TMX3|PIK3R1|GNG3|DGKD|TUBA4A|PIK3R6|A1BG	CP	REACTOME	261	f5.Exc_L5.6.NP	f5.Exc_L5.6.NP	Exc	925	neg	Platelet Activation & Growth Factor Response	Platelet Activation & Growth Factor Response	114	Immune/defense response		21	571
f5	Exc_L5.6.NP	KEGG_CHEMOKINE_SIGNALING_PATHWAY	0.000833399	0.0177533	0.477271	-0.478572	-1.55588	130	GRK7|ADCY3|NCF1|STAT5B|GRB2|GNG7|PRKACA|PIK3R3|MAP2K1|GNG4|GNB1|ADCY7|GNB2|PAK1|CSK|PRKCD|STAT1|GNB5|PRKCZ|CHUK|ARRB1|GRK5|CRKL|LYN|BCAR1|HRAS|FOXO3|ELMO1|IKBKG|CCR6|RASGRP2|GRK3|GSK3A|GNAI3|GRK4|PLCB2|KRAS|RAC1|ADCY9|JAK2|SHC3|STAT2|SHC1|MAPK1|CXCL13|VAV2|RHOA|PTK2|CX3CL1|NRAS|CCL27|HCK|PIK3R1|GNG3	CP	KEGG	189	f5.Exc_L5.6.NP	f5.Exc_L5.6.NP	Exc	925	neg	Chemotaxis & Chemokine-Mediated Cell Regulation	Chemotaxis & Chemokine-Mediated Cell Regulation	44	Immune/defense response		44	571
f5	Exc_L5.6.NP	GOBP_MYELOID_CELL_HOMEOSTASIS	0.000834077	0.0143173	0.477271	-0.459146	-1.5022	144	HSPA1A|HSPA1B|DYRK3|STAT5B|BAP1|ALAS1|NCAPG2|JMJD6|MAEA|VEGFA|ADAM17|GPI|DNASE2|PRMT1|RCOR1|STAT1|ANKRD54|LYN|FAM210B|ACVR1B|ZFPM1|AXL|SH2B3|FOXO3|SFXN1|KLF13|BCL6|BAX|PRDX1|ATP5IF1|SLC15A4|FLVCR1|MAPK14|HIPK2|KCNQ1|MFHAS1|ADAR|PTBP3|BTK|MERTK|HSPA9|SOD1|SMAP1|JAK2|JAM3|SRF|DMTN|GCNT4|NCKAP1L|THRA|TRAF3IP2|SLC25A5|ANXA1	GO	GOBP	172	f5.Exc_L5.6.NP	f5.Exc_L5.6.NP	Exc	925	neg	Leukocyte & Myeloid Cell Differentiation	Leukocyte & Myeloid Cell Differentiation	4	Immune/defense response		108	571	2.14204	5.92684e-05
f5	Exc_L5.6.NP	GOBP_NEGATIVE_REGULATION_OF_CATALYTIC_ACTIVITY	0.000838203	0.014351	0.477271	-0.384363	-1.3129	498	NR4A1|SERPINH1|DDR2|HSPB1|PPP1R15A|DUSP1|TEN1|APOC1|GCHFR|CBL|SH3BP5|GADD45A|MIDN|GPSM1|DNAJB6|SRCIN1|TFIP11|RPS6KA1|TP53|DNAJA1|TRIB1|PTPN22|PTPN1|MTRR|RCC2|SEMA4D|NCAPG2|NGF|SERPINB9|DAB2IP|GABBR1|WWTR1|TAF7|TIMP3|GADD45B|PPP1R1B|VEGFA|MGAT5|MYOCD|GPI|PPP1R9B|PKN1|BAG5|PTPN6|CSK|MAPK8IP1|PIP4K2C|PRKCD|USP44|SERPINE3|MVP|CORO1C|RGS2|APLP2|AOC3|PRKAR1B|PRKCZ|YWHAG|NOS1|PEBP1|HPCA|RAG1|SPOCK2|HNRNPU|DHCR24|PARK7|SLC8A3|FKBP1B|RASIP1|LYN|CAND1|SLC39A14|RPL37|SMPD1|MLLT1|SH2B3|GCKR|AIP|HRAS|GPRC5A|MAPK7|CHORDC1|PTPRJ|DUSP3|APP|A2ML1|GSK3A|GNAI3|PDPK1|CDKN1A|SPOCK1|SMCR8|BAG4|POR|ATP5IF1|NOSIP|CTSB|NES|SPRY2|GSKIP|GAPDH|LRP1|THY1|DUSP10|INCA1|CHP1|ADAR|PPP1R26|PIP4K2B|SERPINB6|PRDX5|TNFAIP8|COX11|PRNP|ERRFI1|TRIB2|SERPINE2|INPP5K|PALM|ADARB1|IRS2|RRP1B|SERPINB1|CNR2|PPIA|CAMK2A|SH3RF1|CDKN2C|HEXIM2|PRKAG2|NCKAP1L|PIH1D1|COL7A1|UCHL1|INTS1|RD3|FICD|TMEM225B|ANXA1	GO	GOBP	666	f5.Exc_L5.6.NP	f5.Exc_L5.6.NP	Exc	925	neg			-1			1576	1576
f5	Exc_L5.6.NP	BIOCARTA_CHEMICAL_PATHWAY	0.000839966	0.0177533	0.477271	-0.724951	-1.76797	18	BID|PARP1|TP53|BAD|STAT1|TLN1|BAX|CASP6	CP	BIOCARTA	18	f5.Exc_L5.6.NP	f5.Exc_L5.6.NP	Exc	925	neg	Signaling Pathway Regulation & Activation	Signaling Pathway Regulation & Activation	0	Cellular signaling		281	912
f5	Exc_L5.6.NP	GOMF_ATPASE_REGULATOR_ACTIVITY	0.000848128	0.0144609	0.477271	-0.592966	-1.68928	41	HSPH1|BAG3|BRSK2|DNAJB1|ATP1B3|DNAJB6|DNAJA1|BAG1|BAG5|DNAJC7|GRPEL1|AHSA1|NKRF|PFN1|BAG4|ATP5IF1|RAB3A|TOR1AIP2|KATNB1|DNAJA2	GO	GOMF	46	f5.Exc_L5.6.NP	f5.Exc_L5.6.NP	Exc	925	neg	Mitochondrial Function & Membrane Regulation	Mitochondrial Function & Membrane Regulation	5	Mitochondria		119	134
f5	Exc_L5.6.NP	REACTOME_LDL_CLEARANCE	0.000848687	0.0177533	0.477271	-0.733639	-1.76883	17	AP2A1|SOAT1|LDLR|AP2S1|AP2B1|CLTC|AP2A2|AP2M1|LSR|NPC1|CLTA	CP	REACTOME	19	f5.Exc_L5.6.NP	f5.Exc_L5.6.NP	Exc	925	neg			-1			1576	1576
f5	Exc_L5.6.NP	GOBP_NEGATIVE_REGULATION_OF_IMMUNE_SYSTEM_PROCESS	0.000848977	0.0144609	0.477271	-0.398368	-1.35104	334	DGKZ|DUSP1|PLCG1|MIA3|PARP1|ARG2|STAT6|LDLR|TRIB1|PTPN22|ZBTB46|SERPINB9|DAB2IP|RIOK3|HAVCR2|SLIT2|PKN1|RARA|DTX1|USP18|PTPN6|IRF1|GPER1|SOX11|TOB2|FURIN|IL20RB|ZBTB7B|GRAMD4|GPR55|KLRD1|RC3H1|PTPRS|RASSF5|CR1L|CR2|ZDHHC18|ADORA1|FCRLB|LYN|ZFPM1|TSC22D3|AXL|KLRC1|GFER|TMEM178A|BCL6|PTPRJ|LGR4|DUSP3|PDCD1LG2|CEBPB|LGALS9|SLA2|ELF1|YTHDF2|SCGB1A1|C1QBP|TGFB1|BANK1|SAMSN1|PDPK1|SMCR8|CD160|MAPK14|DLG5|THY1|DUSP10|MILR1|MFHAS1|ADAR|GPATCH3|BTK|ILDR2|PGLYRP1|MERTK|HSPA9|GLI3|PRNP|NLRC5|GPR68|OAS3|UBQLN1|LRRC14|STAT2|RIN3|TYRO3|MKRN2|TRAFD1|CNR2|CD200R1|CD74|BCR|NCKAP1L|HMGB3|GPS2|TGFB3|GPR137B|CX3CL1|ANXA1	GO	GOBP	487	f5.Exc_L5.6.NP	f5.Exc_L5.6.NP	Exc	925	neg	Immune/defense response & Inflammatory Regulation	Immune/defense response & Inflammatory Regulation	19	Immune/defense response		61	571	2.34521	0.000534259
f5	Exc_L5.6.NP	KEGG_PRION_DISEASES	0.000850031	0.0177533	0.477271	-0.677306	-1.78028	26	HSPA1A|EGR1|C9|PRKACA|MAP2K1|STIP1|MAP2K2|HSPA5|BAX|LAMC1|PRNP|SOD1|MAPK1|ELK1	CP	KEGG	35	f5.Exc_L5.6.NP	f5.Exc_L5.6.NP	Exc	925	neg			-1			1576	1576
f5	Exc_L5.6.NP	REACTOME_ADAPTIVE_IMMUNE_SYSTEM	0.000856353	0.0177533	0.477271	-0.372269	-1.27708	613	FBXL14|KLHL25|FBXW10|PPP2R1B|NECTIN2|TRAIP|AP2A1|TRIM71|NCF1|UBE2H|PLCG1|GRB2|RAP1GAP|SEC61A2|FBXO21|NFATC2|CXADR|PRKACA|AHCYL1|KLHL2|AP2S1|PTPN22|CUL5|PTPN11|UBC|FBXL18|DNM1|SMURF1|MRC2|VASP|FBXO32|PIK3R3|BTLA|YWHAB|TAPBP|UBE2O|PSMD11|NFATC1|DYNLL2|CCNF|UBB|TUBA8|PAK1|AP2B1|CLTC|PTPN6|ICOSLG|ORAI2|CSK|CAPZB|PPP2R5D|SMURF2|KIF4A|DCTN3|UBE2U|BCAP31|RILP|SNAP23|CHUK|ELOB|PSMD2|KIF3C|KLC2|LRRC41|SEC61A1|CTSH|KLRD1|FBXO2|BTN2A1|UBR4|UBE2S|LRSAM1|RASGRP1|TUBA4B|UBE2Q2|DYNC1H1|LYN|HECTD3|STIM1|GAN|PPP2CB|THOP1|VAMP3|HSPA5|AP2A2|FBXW5|FBXW2|LGMN|KLRC1|KIF3B|HRAS|SH3GL2|DCTN2|STX4|YWHAZ|ITGB2|PSMA7|SEC61B|KLC3|RNF126|COL1A1|SEC24C|IKBKG|RASGRP2|PTPRJ|PDCD1LG2|NFKBIE|NFATC3|TUBA1C|NEDD4L|SIGLEC1|RNF41|PSMD8|SIAH1|RNF6|PDPK1|ASB15|ELOC|NCR3LG1|MRC1|CD160|ASB1|CTSS|CTSB|ITGAL|FBXL19|SKP1|KRAS|TUBB2B|SPSB1|UBE2N|ASB3|PSMB3|RAC1|BTK|PRR5|DYNLL1|KLC1|UBE2E1|NPEPPS|UBE2D4|KBTBD8|KCTD6|AP2M1|CTSV|UBA1|CARD11|FBXW11|RAP1GAP2|PIK3R4|ICAM1|PSMB7|EVL|TRIM36|PSMD3|CD200R1|CD74|PPIA|HUWE1|FBXL12|SH3RF1|PSMB6|PPP2R1A|CLTA|AREL1|DCTN1|ANAPC11|RASGRP3|FZR1|CDC34|ASB5|UBE2M|PPL|TIRAP|TRIP12|ICAM5|SEC24D|DCAF1|PSME4|SEC13|UBE2R2|MIB2|UBE2Q1|AP1S1|NRAS|BTBD6|KIF2A|UBE2V2|PSMD12|PVR|HERC5|PIANP|RNF19B|KIF23|PIK3R1|CD226|ASB6|ASB17|CD86|MAP3K7|RNF4|TUBA4A|RNF14|LAIR1|UBE2L6|PRKG1|TUBB2A|PSMC4|RNF34|TRAF7|UBA52|TRIM32|CTSL|TUBB4B|BTRC|JAML|PSMC3|ATG14|RAPGEF3|RPS27A|CTSF|STUB1|MGRN1|AP1G1|PSMB9|MLST8|TRIM9|AP1M1|TUBB6|SPTBN2|FBXO44|KIF3A	CP	REACTOME	829	f5.Exc_L5.6.NP	f5.Exc_L5.6.NP	Exc	925	neg	Immune/defense response & Inflammatory Regulation	Immune/defense response & Inflammatory Regulation	19	Immune/defense response		61	571	2.34521	0.000534259
f5	Exc_L5.6.NP	REACTOME_CELLULAR_RESPONSE_TO_HEAT_STRESS	0.0008583	0.0177533	0.477271	-0.510219	-1.61246	94	HSPA1A|HSPH1|BAG3|HSPA1B|SERPINH1|HSPB1|DNAJB1|HSPA6|FKBP4|HSPB8|MAPKAPK2|DNAJB6|CAMK2G|HIKESHI|BAG1|HSPA4|UBB|BAG5|DNAJC7|PTGES3|CAMK2B|HSP90AA1|ST13|HSPA5|HSPA8|RPS19BP1|BAG4|MRPL18|VCP|HSP90AB1|HSPA9|HSBP1|HSPA12A|MAPK1|RANBP2|CAMK2A|POM121C|SEC13|HSPA13|RPA3|NUP98|DEDD2|NUP35|CRYAB	CP	REACTOME	101	f5.Exc_L5.6.NP	f5.Exc_L5.6.NP	Exc	925	neg	Cellular Response to Stimulus & Stress	Cellular Response to Stimulus & Stress	1	Stress Response		145	302
f5	Exc_L5.6.NP	GOBP_POSITIVE_REGULATION_OF_JNK_CASCADE	0.000859577	0.014604	0.477271	-0.532397	-1.64081	74	DIXDC1|TRAF4|NCF1|GADD45G|GADD45A|TAOK3|DAB2IP|RASSF2|GADD45B|MAPK8IP3|MAPK8IP1|WNT5A|TRAF3|SH3RF3|ZNF622|RASGRP1|HRAS|APP|HIPK2|MFHAS1|TNIK|MAP4K2|SH3RF1|TRAF5|TIRAP	GO	GOBP	95	f5.Exc_L5.6.NP	f5.Exc_L5.6.NP	Exc	925	neg			-1			1576	1576
f5	Exc_L5.6.NP	GOBP_INTRACELLULAR_MONOATOMIC_ION_HOMEOSTASIS	0.000884448	0.0149882	0.477271	-0.392638	-1.3375	418	GPR3|CHD7|TMEM38A|ATP1B3|ATP6V0A4|SLC4A7|PLCG1|SLC9B1|ATP6V0A1|SLC8B1|PRKACA|SLC9A1|CKB|HPX|TMEM203|CACNA1C|ATP1A1|TFR2|SLC39A6|ATP13A3|ATF4|HAP1|SLC41A1|ATP2A1|ATP6V1D|PTPN6|ATP6V0A2|VDR|ATP2A2|SLC24A1|BCAP31|CEMIP|GSTO1|WNT5A|SLC45A2|SLC12A5|GPER1|CA7|TFRC|NOS1|CORO1A|ATP6V0D1|MCUB|SLC30A10|CTRC|MT2A|TMEM165|NPTN|DISC1|CP|SLC30A1|SLC8A3|ADORA1|FKBP1B|ATP6V0B|CCDC47|LYN|SLC4A8|STIM1|SLC39A14|SLC9C2|SLC26A6|CLN6|ERO1A|SLC9A2|TBXAS1|FIS1|VAPB|RAB39A|ATP6AP1|TMEM178A|SLC30A2|ATP2C1|CDK5|STOML2|KEL|APP|BAX|PLCH1|PDPK1|ATP6V1B2|PRKD1|SELENOK|ATOX1|ATP5F1B|PLCB2|CALM3|HERPUD1|SLC9A7|FLVCR1|DIAPH1|PLCE1|ISCU|CACNB4|GPR12|KCNQ1|THY1|WFS1|ANXA6|SLC9A9|CHP1|ATP6V1F|ANKRD9|DDIT3|PRNP|SOD1|SLC12A2|ATP6V1G1|CALM2|SLC22A17|TPT1|MAIP1|FLNA|SLC9C1|SLC24A5|BNIP3|RYR2|MAPK1|SLC30A3|SLC39A4|HCRTR1|ATP6V1A|GPR89B|MCUR1|PTH1R|TF|ATP2B2|SLC4A3|SLC4A11|HEPHL1|CX3CL1|SMDT1|CLIC2|RAB38|GRINA|SV2B|BMP6|SCO1|HSP90B1	GO	GOBP	514	f5.Exc_L5.6.NP	f5.Exc_L5.6.NP	Exc	925	neg	Ion Homeostasis & Iron Binding Response	Ion Homeostasis & Iron Binding Response	25	Ion homeostasis/channel activity		58	220
f5	Exc_L5.6.NP	GOCC_PROTON_TRANSPORTING_TWO_SECTOR_ATPASE_COMPLEX	0.00088967	0.0150384	0.477271	-0.610546	-1.71611	38	ATP6V0A4|ATP6V0A1|ATP6V1D|ATP6V0A2|ATP6V0D1|ATP5MC3|ATP6V0B|ATP5ME|ATP5F1E|ATP6AP1|ATP6V1B2|ATP5F1B|ATP6V1C1|ATP6V1C2|ATP5F1D|ATP6V1E1|ATP6V1G2|ATP6V1F|ATP6V1G1|ATP6V1A|ATP5PB|ATP6V0E2|ATP5PF|ATP6V1H|ATP6AP2	GO	GOCC	50	f5.Exc_L5.6.NP	f5.Exc_L5.6.NP	Exc	925	neg	Mitochondrial Function & Membrane Regulation	Mitochondrial Function & Membrane Regulation	5	Mitochondria		119	134
f5	Exc_L5.6.NP	WP_B_CELL_RECEPTOR_SIGNALING_PATHWAY	0.000899173	0.018437	0.477271	-0.499949	-1.57579	91	CBL|PLCG1|MEF2D|GRB2|NFATC2|RPS6KA1|LAT2|PTPN11|MAP2K1|PTPN6|FOXO1|PRKCD|CHUK|MAPK9|MAP2K2|CRKL|CR2|LYN|HRAS|IKBKG|MAX|BCL6|NFATC3|GSK3A|PDPK1|PIP5K1C|MAPK14|RAC1|BTK|ILF2|KLF11|CARD11|JUN|SHC1|MAPK1|CAMK2A|RASGRP3|VAV2|ELK1	CP	WP	97	f5.Exc_L5.6.NP	f5.Exc_L5.6.NP	Exc	925	neg	B cell Activation & Regulation	BMP Signaling & Receptor Regulation	103	Immune/defense response	B cell Activation & Regulation	17	571
f5	Exc_L5.6.NP	GOBP_RESPONSE_TO_TUMOR_NECROSIS_FACTOR	0.000900211	0.0151779	0.477271	-0.449219	-1.48805	180	HSPA1A|HSPA1B|FOS|TRAF4|TRAIP|KRT8|TP53|SMPD3|DAB2IP|ADAM17|NFATC1|TNFSF13B|FAS|TNFRSF11A|STAT1|CHUK|GPER1|ACTN4|TRAF3|SLC22A5|CYLD|ARHGEF2|SPATA2|ENDOG|PPP2CB|SMPD1|CASP1|GFER|CARD14|FOXO3|COL1A1|PIAS4|YTHDC2|NPNT|ADAM10|CDIP1|BAG4|PELI3|MAPK14|ZFP36L2|NR1H4|AFF3|CPNE1|RRAGA|JAK2|SPPL2B|INPP5K|TXNDC17|MAPK1|TRADD|TRAF5|PLVAP|GPS2|OTULIN|TRAF3IP2|NKIRAS1|CX3CL1|CYP1B1|ADAMTS13|ADAMTS7|NKIRAS2|SELE	GO	GOBP	256	f5.Exc_L5.6.NP	f5.Exc_L5.6.NP	Exc	925	neg	Cell Death	Protein Phosphorylation & Kinase Regulation	61	Stress Response	Cell Death	35	302
f5	Exc_L5.6.NP	GOBP_RESPONSE_TO_TRANSFORMING_GROWTH_FACTOR_BETA	0.000911166	0.0152874	0.477271	-0.426278	-1.42855	234	HSPA1A|DDR2|FOS|ZMIZ1|BRMS1|SKIL|SIN3A|SKI|COL4A2|PDE2A|PARP1|PDGFA|IGF1R|TP53|SNX25|NFKBIZ|SMURF1|ADAM17|NFATC1|MYOCD|PMEPA1|ONECUT1|STK11|SMURF2|WNT5A|ENG|SOX11|RBBP4|LTBP2|FURIN|ING2|CRKL|STRAP|PDE3A|DKK3|LTBP3|HSPA5|ID1|C20orf27|GDF10|MAPK7|COL1A1|NPNT|TGFBR1|TGFB1|VASN|LTBP1|PDPK1|ZFP36L2|SPRY2|BCL9L|GDF15|HSP90AB1|ZFHX3|HIPK2|ING1|PPM1A|LTBP4|CHST11|RBBP7|BRMS1L|ZNF703|JUN|CITED1|SPRED3|OGT|SINHCAF|TGFB3|HDAC1|USP9Y|ZNF451|PTK2|HTRA1|USP9X	GO	GOBP	284	f5.Exc_L5.6.NP	f5.Exc_L5.6.NP	Exc	925	neg	Growth Factor & Receptor Response Regulation	Growth Factor & Receptor Response Regulation	107	Cell Growth		23	715
f5	Exc_L5.6.NP	GOCC_ENDOSOME	0.000911305	0.0152874	0.477271	-0.360409	-1.24276	866	ARC|HSPD1|VPS37B|RAB21|KCNK1|USP50|AP2A1|NSG2|ATP6V0A4|ABCG1|ATP6V0A1|CMTM6|GRB2|RAP2B|RAP1GAP|LAPTM4B|RFTN1|CACNG7|ANKRD50|TMEM192|CLCN4|LDLR|AP2S1|LMTK2|PTPN1|UBC|RCC2|SNX25|ACKR1|BACE2|SCYL2|EPHA8|NGF|PACSIN1|EHD3|YIPF1|RAB11FIP4|BSG|GRIN2B|FGFR4|HAVCR2|VPS4A|VOPP1|MAP2K1|JAK1|ADRB1|PMEPA1|ATP13A3|MR1|RAB40B|UBB|UBXN6|LAMP1|HAP1|PKN1|MYO6|SUN2|AP2B1|CLTC|DAGLA|IRAK2|PLEKHM2|EHBP1L1|ZMPSTE24|ATP6V0A2|PRKCD|NISCH|TMEM45B|PLEKHF2|PLEKHA3|ABCB9|PLD3|CORO1C|AOC3|PRKAR1B|RILP|PTP4A1|PRKCZ|GPER1|EPN1|TRAF3|TFRC|RAB12|CORO1A|RHOD|ATP6V0D1|AP3B2|FURIN|SLC30A10|CTSH|NTRK2|PLEKHB2|ATP11B|RAB31|TMEM165|TRAPPC2L|MAP2K2|NDFIP2|LEPROTL1|EPHB1|GFRA1|TRAPPC10|MYO5B|ATP6V0B|ZFYVE21|STEAP1B|SLC26A7|SQSTM1|TOLLIP|RNF32|RET|ULK1|PACSIN2|VAMP3|RAB29|SLC39A14|MAP1LC3A|AP2A2|SMPD1|ANKRD13A|ATP11A|LGMN|RAB11FIP1|CLN6|SORCS2|CUBN|WDFY4|SCAMP5|HSPA8|SH3GL2|SH3GL1|BET1L|STX4|ATP6AP1|SLC30A2|TRIM3|NTRK1|SYNDIG1|ARF6|TGOLN2|ABCA1|VPS37C|EPN2|PI4KB|AP5Z1|VPS37D|APP|VPS26A|TGFBR1|TMEM127|SPAAR|NEDD4L|SIGLEC1|ANKFY1|RNF11|SLA2|STX12|OPTN|WDR83|CDIP1|ASB15|PIP5K1C|MRC1|ATG9A|BACE1|CTSS|LAMTOR4|RAN|CTSB|SLC15A4|CD63|MFSD12|SLC9A7|PRAF2|SNX17|LRP1|TMEM30A|STOML1|KCNQ1|RAB15|OCIAD2|CHMP5|MVB12A|SMIM22|ANXA6|RASSF9|VPS39|SLC9A9|MELTF|SLC31A1|ATP6V1E1|CD164|RAC1|TNIK|DDIT3|LRPAP1|PI4K2A|VPS18|SLC29A3|RHOV|TNK2|HPS6|JAK2|CLSTN1|TPT1|SPPL2B|RAB3A|AP2M1|IRAK4|STARD3|RAB17|UBA1|TMUB1|TMEM9B|RIN3|PIK3R4|SERPINB1|PRKCI|RABEP2|RAB4A|RAB11FIP5|MAPK1|CD74|SLC30A3|VAMP4|ARL8A|SNX3|SLC39A4|TLR7|RBSN|STX6|NPC1|SNX19|ACAP1|CLTA|LAMTOR1|PSD|RHOA|TF|CCDC120|RD3|RHOB|CTNS|ARPC2|PSAP|TMEM25|ANXA1|RAB26|EPHA4|RAB11B|UEVLD|SYTL4|LRP6|TRAPPC2|PIP4P1|SYT11|WDFY2|MIB2|AP1S1|EXPH5|RAB38|YKT6	GO	GOCC	1043	f5.Exc_L5.6.NP	f5.Exc_L5.6.NP	Exc	925	neg	Endosome Transport & Lysosome Regulation	Endosome Transport & Lysosome Regulation	41	Protein Homeostasis		47	184
f5	Exc_L5.6.NP	WP_CORTICOTROPINRELEASING_HORMONE_SIGNALING_PATHWAY	0.000915977	0.0184675	0.477271	-0.51332	-1.58945	78	NR4A1|FOSB|FOS|JUNB|FOSL2|PLCG1|PARP1|JUND|MAP2K1|GNB1|GNB2|PRKCD|GNAO1|GNB5|GNAS|ARRB1|MAPK9|CRHR2|HSP90AA1|GRK3|TGFB1|TRIM28|MAPK14	CP	WP	92	f5.Exc_L5.6.NP	f5.Exc_L5.6.NP	Exc	925	neg	Hormone Response & Cellular Signaling Pathway	Hormone Response & Cellular Signaling Pathway	53	Cellular signaling		39	912
f5	Exc_L5.6.NP	WP_IL7_SIGNALING_PATHWAY	0.000916329	0.0184675	0.477271	-0.681515	-1.73007	22	STAT5B|BCL2L1|BAD|MAP2K1|JAK1|STAT1|MAP2K2	CP	WP	25	f5.Exc_L5.6.NP	f5.Exc_L5.6.NP	Exc	925	neg	Cytokine Signaling & Immune/defense response Regulation	Cytokine Signaling & Immune/defense response Regulation	79	Immune/defense response		31	571
f5	Exc_L5.6.NP	GOMF_TRNA_METHYLTRANSFERASE_ACTIVITY	0.000919257	0.0153819	0.477271	0.543602	1.86869	32	TRDMT1|TRMT13|METTL2A|TRMT61B|TRMT1|TRMT10B|THUMPD3|LCMT2|TRMT1L|ALKBH8|NSUN6|BCDIN3D|NSUN2|TARBP1|THUMPD2|TRMT44|TRMT5	GO	GOMF	33	f5.Exc_L5.6.NP	f5.Exc_L5.6.NP	Exc	925	pos	DNA & Protein Methylation Regulation	DNA & Protein Methylation Regulation	129	Epigenetics Regulation		17	268	38.1977	2.89996e-06
f5	Exc_L5.6.NP	GOBP_REGULATION_OF_NEURON_APOPTOTIC_PROCESS	0.000921778	0.0153854	0.477271	-0.446698	-1.47415	170	PRKCG|MCL1|BTG2|BCL2L1|CPEB4|PARP1|TP53|NGF|GPI|ATF4|SIX4|GRIK5|ITGA1|ERBB3|CORO1A|NSMF|CASP2|SLC30A10|NTRK2|PINK1|PARK7|ZPR1|SYNGAP1|AXL|LGMN|HRAS|KCNB1|FOXO3|HYOU1|THAP11|NTRK1|CDK5|BDNF|MAP3K12|CEBPB|BAX|GSK3A|BACE1|ITGAM|NES|HDGF|KRAS|HIPK2|WFS1|SNCB|NEFL|DDIT3|SRPK2|PRNP|SOD1|JAK2|TYRO3|JUN|NONO|PRKCI|CITED1|AMBRA1|MSH2|STXBP1|CNTFR|RETREG1|UNC5B|CDC34|RHOA|TGFB3|UBE2M	GO	GOBP	219	f5.Exc_L5.6.NP	f5.Exc_L5.6.NP	Exc	925	neg	Apoptotic Signaling Pathway Regulation	Apoptotic Signaling Pathway Regulation	34	Stress Response		50	302	2.54043	0.00028721
f5	Exc_L5.6.NP	GOMF_PROTEASE_BINDING	0.000925669	0.0153882	0.477271	-0.487405	-1.55564	105	NLRC4|POLG|TP53|LDLR|UBC|SERPINB9|AMFR|TIMP3|RIOK3|ADRM1|CLTC|NDUFS7|OS9|FURIN|NTRK2|PINK1|DVL3|PARK7|SPATA2|LCOR|STIM1|CASP1|FAM20C|COL1A1|NFRKB|BANK1|VCP|RHBDD2|SH3PXD2A|SERPINB6|IL1R1|PRNP|SART3	GO	GOMF	138	f5.Exc_L5.6.NP	f5.Exc_L5.6.NP	Exc	925	neg	Ubiquitin-Protein Regulation & Ligase Activity	Ubiquitin-Protein Regulation & Ligase Activity	7	Protein Homeostasis		80	184
f5	Exc_L5.6.NP	GOBP_LEUKOCYTE_MEDIATED_IMMUNITY	0.000926952	0.0153882	0.477271	-0.415378	-1.39684	255	HSPD1|NECTIN2|CBL|HMCES|C9|STAT5B|RFTN1|LAT2|GNL1|STAT6|HPX|NFKBIZ|SERPINB9|HAVCR2|WDR1|ADAM17|MR1|LAMP1|CLEC2A|PTPN6|HPRT1|PLEKHM2|PRKCD|PRAM1|SNAP23|PRKCZ|TFRC|CORO1A|IL20RB|CTSH|KLRD1|CR1L|TP53BP1|CR2|CHGA|RASGRP1|LYN|VAMP3|SCART1|KLRC1|GFER|ADGRE2|CLU|STX4|ITGB2|CCR6|BCL6|LGALS9|SLA2|CPLX2|C1QBP|TGFB1|ARID5A|PDPK1|CD160|PRDX1|ITGAM|SLC15A4|MILR1|BTK|IL1R1|KDM5D|IRAK4|SWAP70|ICAM1|ATAD5|SPON2|FBXO38|MSH2|CD74|STXBP1|ERCC1|SHLD2|BCR|NCKAP1L	GO	GOBP	402	f5.Exc_L5.6.NP	f5.Exc_L5.6.NP	Exc	925	neg	Leukocyte & Myeloid Cell Differentiation	Leukocyte & Myeloid Cell Differentiation	4	Immune/defense response		108	571	2.14204	5.92684e-05
f5	Exc_L5.6.NP	GOBP_ANTIGEN_RECEPTOR_MEDIATED_SIGNALING_PATHWAY	0.000928896	0.0153882	0.477271	-0.465061	-1.52243	146	DGKZ|NECTIN2|KCNN4|PLCG1|GRB2|RFTN1|NFATC2|LAT2|PRKD2|PTPN22|NFKBIZ|NFKBID|KHDRBS1|PTPN6|ICOSLG|STK11|CSK|PRAM1|FCHO1|RC3H1|BTN2A1|CRKL|BMX|PRKCH|LYN|RAB29|BCAR1|HRAS|TRDC|STOML2|IKBKG|PTPRJ|DUSP3|SLA2|ELF1|BAX|BANK1|CD160|CACNB4|THY1|UBE2N|BTK|PRNP|CARD11|CACNB3|MAPK1|EIF2B2|NCKAP1L|GPS2|CD276	GO	GOBP	201	f5.Exc_L5.6.NP	f5.Exc_L5.6.NP	Exc	925	neg			-1			1576	1576
f5	Exc_L5.6.NP	GOBP_OSSIFICATION	0.000931952	0.0154004	0.477271	-0.399282	-1.35293	324	KLF10|DDR2|JUNB|FHL2|ATP6V0A4|MEF2D|TUFT1|CREB3L1|SKI|PRKACA|NOCT|JUND|SMPD3|PTPN11|SEMA4D|GIT1|MRC2|GABBR1|RASSF2|ACHE|WWTR1|YAP1|GTPBP4|MATN1|SNAI1|SNRNP200|CEBPD|ATF4|TNFRSF11A|BMP8A|CLTC|PHEX|NPR2|SOX8|ZMPSTE24|VDR|PPARGC1B|WNT5A|SOX11|SEMA7A|TOB2|EIF2AK3|RRAS2|CCDC134|ENPP1|FGF23|HNRNPU|WNT3|XYLT1|DHRS3|MINPP1|CCDC47|TNC|LTBP3|RRBP1|PTHLH|TPM4|LIMD1|GDF10|SYNCRIP|RSL1D1|PKDCC|FAM20C|COL1A1|LGR4|NPNT|CEBPB|RBPJ|KCNQ1OT1|PRKD1|OSTF1|ATP5F1B|HNRNPC|MAPK14|FGF18|ADAR|RIPPLY2|TP53INP2|GLI3|ROR2|RDH14|GPM6B|CTNNBIP1|CITED1|PTCH1|MAPK1|TENT5A|PTH1R|THRA|VCAN|RHOA|ACTN3|PTK2|ADAMTS7|TNFAIP6|BMP6|SGMS2|MESD|SBNO2|HSPE1|OXT|PLXNB1|SMO|SCUBE3|TPH1|FGFR2|SP3|CBS|TNN|KREMEN1|IL6R	GO	GOBP	428	f5.Exc_L5.6.NP	f5.Exc_L5.6.NP	Exc	925	neg	Bone Cell Development & Differentiation	Bone Cell Development & Differentiation	8	Cell Growth		87	715
f5	Exc_L5.6.NP	REACTOME_THE_CITRIC_ACID_TCA_CYCLE_AND_RESPIRATORY_ELECTRON_TRANSPORT	0.000937458	0.0187333	0.477271	-0.460837	-1.51351	151	MDH2|NDUFA10|ME1|NDUFB9|PPARD|PDK1|NDUFB2|SLC16A3|BSG|PDHX|SUCLA2|PDP1|NDUFS7|COX7A2L|NDUFS5|NDUFB10|ATP5MC3|NDUFA4|COX5A|LDHA|UQCRC1|PDP2|DLAT|ATP5ME|NDUFAB1|LDHC|COX6C|ATP5F1E|SLC16A1|UQCRB|NDUFS3|ATP5F1B|ATP5F1D|COX11|NDUFB11|DLST|NDUFV2|NDUFA6|NDUFC1|NDUFAF3|COX4I1|NDUFAF4|CYCS|COX7B|CYC1|LDHB|ATP5PB|SCO1|COX5B|TMEM126B|D2HGDH|PDHA1|VDAC1|NDUFA2|UQCRH|NDUFA3|SDHA|ETFB|NDUFA1|DLD|SLC25A27|IDH3G|NDUFS6|ATP5PF|UCP3|NDUFB1|UQCR10|SDHC|UQCR11|ME2|UQCRFS1|SURF1|NDUFB3	CP	REACTOME	178	f5.Exc_L5.6.NP	f5.Exc_L5.6.NP	Exc	925	neg			-1			1576	1576
f5	Exc_L5.6.NP	GOBP_POSITIVE_REGULATION_OF_DNA_BINDING_TRANSCRIPTION_FACTOR_ACTIVITY	0.000941008	0.0155115	0.477271	-0.430556	-1.43785	211	HSPA1A|HSPA1B|DDR2|NLRC4|TERF2IP|RPS6KA4|CAMK1D|TFDP1|BUD31|RHEBL1|PRKD2|ALK|VEGFA|FZD4|MYOCD|TNFRSF11A|IRAK2|PPARGC1B|ESR2|WNT5A|PRKCZ|CHUK|TRIM8|TFRC|TRIM25|ARHGEF2|PINK1|IL5|PARK7|TP53BP1|PRKCH|PHB2|TRIM26|LRP8|CLU|CARD14|THAP11|NTRK1|IKBKG|APP|LGALS9|PRKD1|BEX1|HDAC4|HIPK2|SMARCB1|DDRGK1|UBE2N|BTK|JMY|DDIT3|JAK2|RWDD1|CARD11|SRF|SAV1|PRKCI|USP14|MTPN|PPIA|TRADD|CAMK2A|ANKRD42|TRAF5|SLCO3A1|RTKN2|TIRAP|CX3CL1|LRP6|NFAM1|CRTC1|LPAR5|NODAL|EIF2AK2|SMO|RPS6KA5|MAP3K7|HSF1|CAT|TRIM32|RFPL3|CTH|NLRP3	GO	GOBP	271	f5.Exc_L5.6.NP	f5.Exc_L5.6.NP	Exc	925	neg	Transcription Factor Binding & DNA Regulation	Transcription Factor Binding & DNA Regulation	75	Epigenetics Regulation		32	268
f5	Exc_L5.6.NP	GOBP_ERYTHROCYTE_HOMEOSTASIS	0.00094475	0.0155346	0.477271	-0.480805	-1.54971	118	HSPA1A|HSPA1B|DYRK3|STAT5B|BAP1|ALAS1|NCAPG2|JMJD6|MAEA|VEGFA|GPI|DNASE2|PRMT1|RCOR1|STAT1|ANKRD54|LYN|FAM210B|ACVR1B|ZFPM1|AXL|SH2B3|FOXO3|SFXN1|KLF13|BCL6|PRDX1|ATP5IF1|FLVCR1|MAPK14|HIPK2|KCNQ1|MFHAS1|ADAR|PTBP3|HSPA9|SMAP1|JAK2|SRF|DMTN|NCKAP1L|THRA	GO	GOBP	140	f5.Exc_L5.6.NP	f5.Exc_L5.6.NP	Exc	925	neg	Leukocyte & Myeloid Cell Differentiation	Leukocyte & Myeloid Cell Differentiation	4	Immune/defense response		108	571	2.14204	5.92684e-05
f5	Exc_L5.6.NP	GOBP_NEGATIVE_REGULATION_OF_CELLULAR_COMPONENT_ORGANIZATION	0.000948125	0.0155516	0.477271	-0.374435	-1.28344	607	HSPA1A|DNAJA4|HSPA1B|LIMK2|IFRD1|DNAJB1|DUSP1|SLC25A31|RTN4RL2|PHF8|TEN1|APOC1|TIGAR|DPYSL5|FKBP4|TERF2IP|MYADM|BCL2L1|RAP1GAP|DNAJB6|TFIP11|PARP1|TENT4B|PHF2|TP53|LDLR|FBXO43|SPTB|RCC2|LIMA1|EFNB3|EML2|CRMP1|SEMA3D|SEMA4D|PATL2|PACSIN1|MAPRE1|RTN4R|YAP1|GRIN2B|RIOK3|VEGFA|HIP1R|SLIT2|PMEPA1|CCNF|BAG5|SEMA4C|INPP5J|IER3|CAPZB|SEMA5B|PRKCD|USP44|PHF23|CORO1C|WNT5A|PRKCZ|SHANK1|TFRC|SEMA7A|HDGFL3|RTN4RL1|CORO1A|NTN1|CHADL|ARHGEF2|HNRNPU|WNT3|PINK1|PTPRS|MAP4|PARK7|LRSAM1|ULK1|PACSIN2|TRAF3IP1|SYNGAP1|HSPA5|RAB29|ANKRD13A|FLII|ID1|CLU|FEZ1|SCAMP5|HSPA8|MID1|DACT1|SNX33|CDK5|ARF6|MET|EVI5L|MAD2L1BP|SLC25A4|INCENP|GMFG|GDI2|APP|YWHAH|ZNF296|NECAB2|UBQLN4|GSK3A|RNF41|TGFB1|DENND5A|MAP1B|TEX14|RNF6|SPOCK1|SMCR8|ACD|PPIF|TRIP13|PRKD1|PFN1|TTBK2|RAB3IP|HNRNPC|SPRY2|TMSB10|SUB1|PEX5|NR1H4|THY1|LMO4|SLIT1|SMARCA5|PPM1A|AURKAIP1|AVIL|RAC1|CDKL3|LRPAP1|PLXNA3|EFNA1|PRNP|TBCD|ATXN2|SEMA3F|FLNA|JAM3|INPP5K|SWAP70|BNIP3|CTNNBIP1|RIN3|ESPL1|EVL|EHMT2|DMTN|STXBP1|LRRTM1|MTPN|KATNB1|PTPRG|HUWE1|ERCC1|GHITM|PFDN2|THRA|RHOA|ARHGAP24|STMN1|SLC25A5|CERS2|EPHA4|STYXL1|SYT11|STX1B|PHLDB2|ZNF365|BMP6|ARHGEF7|MAD1L1|LRIG2|PGRMC1|ERCC4|LMNA|KIF14|DIP2B|CRYAB|INPP5F|TAOK1|PIK3R1|MCM2|ANKRD27|SEMA6C|NEU3|TSPO|HSF1|TBX6|SVIP|TMEM39A|ANXA2|KREMEN1|SEMA3B|STN1|ITM2C|LMOD1|PFN2|ADCY6|PRELID1	GO	GOBP	721	f5.Exc_L5.6.NP	f5.Exc_L5.6.NP	Exc	925	neg	Cell Junction & Cytoskeletal Regulation	Cell Junction & Cytoskeletal Regulation	12	Cell morphogenesis		69	189	2.53608	2.27615e-05
f5	Exc_L5.6.NP	GOBP_MYELOID_CELL_DIFFERENTIATION	0.000950692	0.0155553	0.477271	-0.403504	-1.36568	314	HSPA1A|HSPA1B|KLF10|FOS|IRF8|JUNB|IL34|DYRK3|RELB|STAT5B|BAP1|ACTN1|PARP1|PABPC4|TRIB1|ALAS1|ZBTB46|PTPN11|EFNA2|NCAPG2|JMJD6|MAEA|RASSF2|RASGRP4|MYH9|VEGFA|WDR1|TNFRSF11A|RARA|PTPN6|DNASE2|PRMT1|RCOR1|PPARGC1B|STAT1|ANKRD54|PDE1B|TFRC|TOB2|GPR55|IL5|ZNF385A|OSTM1|LYN|FAM210B|ACVR1B|ZFPM1|LRRK1|SH2B3|FOXO3|SFXN1|ATP6AP1|TMEM178A|FAM20C|KLF13|BCL6|APP|CEBPB|LGALS9|RBPJ|RNF41|TGFB1|RBM15|TESC|NEDD9|ATP5IF1|FLVCR1|MAPK14|HIPK2|KCNQ1|SH3PXD2A|CLPB|MFHAS1|ADAR|PTBP3|HSPA9|ROR2|SMAP1|FAXDC2|JAK2|GPR68|FLNA|IL11|SRF|CTNNBIP1|JUN|DMTN|CD74|NCKAP1L|THRA|HMGB3|TF|GPR137B|SLC25A5|TIRAP	GO	GOBP	423	f5.Exc_L5.6.NP	f5.Exc_L5.6.NP	Exc	925	neg	Leukocyte & Myeloid Cell Differentiation	Leukocyte & Myeloid Cell Differentiation	4	Immune/defense response		108	571	2.14204	5.92684e-05
f5	Exc_L5.6.NP	REACTOME_INTRACELLULAR_SIGNALING_BY_SECOND_MESSENGERS	0.000953369	0.0188911	0.477271	-0.410879	-1.38638	279	EGR1|NR4A1|PPP2R1B|PRKCG|ADCY3|PDGFB|PLCG1|GRB2|CAMK2G|GATAD2A|FOXO6|PRKACA|PDGFA|TP53|AHCYL1|PTPN11|UBC|RHEB|PIK3R3|FGFR4|BAD|PSMD11|SNAI1|ADCY7|UBB|NRG2|KPNA2|IER3|PIP4K2C|FOXO1|PPP2R5D|PRKCD|RCOR1|ESR2|PRKAR1B|TNRC6C|PDE1B|CHUK|RBBP4|PSMD2|ERBB3|FGF23|MTA2|USP7|FGF7|CAMKK1|CAMK2B|FGFR1|PPP2CB|AGO2|CHD4|CBX6|FOXO3|PSMA7|MET|USP13|GSK3A|KLB|PSMD8|PDPK1|CDKN1A|PIP5K1C|LAMTOR4|MECOM|CBX4|RRAGA|FGF18|PSMB3|RAC1|PRR5|PIP4K2B|ADCY9|RBBP7|IRAK4|RPS6KB2|IRS2|PSMB7|JUN|PSMD3|MAPK1|CAMK2A|PSMB6|PPP2R1A|CSNK2A2|LAMTOR1|HDAC1|PHLPP2|PSME4|CBX8|FOXO4|FGF8|PHC2|PSMD12|PIK3R1|CD86|FGFR2|GAB2|LAMTOR2|LAMTOR3|PSMC4|ADCY6|AGO1|UBA52|GATAD2B|PSMC3|RPS27A|CAMKK2|RNF2|GAB1|STUB1|PSMB9|MLST8|FGF9|IL1RAP	CP	REACTOME	307	f5.Exc_L5.6.NP	f5.Exc_L5.6.NP	Exc	925	neg			-1			1576	1576
f5	Exc_L5.6.NP	GOBP_NUCLEOSIDE_TRIPHOSPHATE_METABOLIC_PROCESS	0.000959253	0.0156568	0.477271	-0.428574	-1.43334	218	HSPA1A|HSPA1B|TIGAR|NDUFA10|HK1|MYH3|PARP1|FOXK2|NDUFB9|UCK2|NDUFB2|AK2|GIT1|AK4|SLC25A25|ENTPD4|BAD|GPI|PFKP|IER3|NDUFS7|NDUFS5|NDUFB10|TBPL1|ATP5MC3|ENPP1|PINK1|TPI1|LDHA|ATP5ME|RHOQ|PKLR|ENTPD7|NDUFAB1|CTPS1|LDHC|PFKFB2|HSPA8|FIS1|ATP5F1E|BEND3|STOML2|ENO1|APP|ENO3|PGAM1|DNAJC30|PGK1|GNAI3|TGFB1|NDUFS3|ATP6V1B2|ABCC6|ATP5IF1|ATP5F1B|RAN|VCP|HDAC4|GAPDH|MYH7|ATP5F1D|NDUFB11|UQCC3|NDUFV2|NDUFA6|NDUFC1|PKM|DCTPP1|NUDT16|ENO2|AK7|FOXK1|ATP6V1A|OGT|PRKAG2|GTPBP1|RHOA|ACTN3|CTNS|ATP5PB	GO	GOBP	269	f5.Exc_L5.6.NP	f5.Exc_L5.6.NP	Exc	925	neg	Nucleoside Biosynthesis & Phosphate Metabolism	Nucleoside Biosynthesis & Phosphate Metabolism	43	Cell Growth		45	715
f5	Exc_L5.6.NP	WP_THERMOGENESIS	0.00096988	0.0189125	0.477271	-0.488131	-1.5519	101	ZNF516|MAP2K3|ADCY3|DPF1|CREB3L1|GRB2|RPS6KA1|CREB5|PRKACA|CREB3L2|RHEB|NPR1|ADCY7|BMP8A|ACTB|GNAS|CPT1A|MAPK13|FGFR1|ACTG1|SMARCE1|HRAS|SMARCC1|DPF3|CPT2|KLB|MAPK14|KRAS|SMARCB1|CREB3|SMARCD2|ADCY10	CP	WP	108	f5.Exc_L5.6.NP	f5.Exc_L5.6.NP	Exc	925	neg	Cellular Response to Stimulus & Stress	Cellular Response to Stimulus & Stress	1	Stress Response		145	302
f5	Exc_L5.6.NP	PID_S1P_S1P2_PATHWAY	0.000970488	0.0189125	0.477271	-0.67257	-1.72321	23	FOS|GNA15|PAK1|GNAO1|GNAI3|MAPK14|RAC1|JUN|MAPK1|RHOA|ELK1|GNAZ	CP	PID	24	f5.Exc_L5.6.NP	f5.Exc_L5.6.NP	Exc	925	neg	Signaling Pathway Regulation & Activation	Signaling Pathway Regulation & Activation	0	Cellular signaling		281	912
f5	Exc_L5.6.NP	GOMF_METAL_CATION_MONOATOMIC_CATION_ANTIPORTER_ACTIVITY	0.000976999	0.0159074	0.45506	-0.609484	-1.71313	38	SLC9B1|SLC8B1|SLC9A1|SLC41A1|SLC24A1|SLC30A1|SLC8A3|SLC4A8|SLC9C2|SLC17A7|SLC9A2|SLC30A2|SLC9A7|SLC9A9|CHP1|SLC9C1|SLC24A5|TMCO3	GO	GOMF	39	f5.Exc_L5.6.NP	f5.Exc_L5.6.NP	Exc	925	neg	Ion Transport & Sodium Regulation	Ion Transport & Sodium Regulation	76	Ion homeostasis/channel activity		32	220
f5	Exc_L5.6.NP	GOBP_KERATAN_SULFATE_METABOLIC_PROCESS	0.000980927	0.0159323	0.45506	-0.71482	-1.73019	17	B3GNT2|GLB1|B4GAT1|ST3GAL2|CHST6|B3GNT3|CHST1|ST3GAL1|B3GNT4	GO	GOBP	18	f5.Exc_L5.6.NP	f5.Exc_L5.6.NP	Exc	925	neg	Sulfate & Proteoglycan Metabolism	Sulfate & Proteoglycan Metabolism	110	Matrisome		22	124
f5	Exc_L5.6.NP	WP_TCELL_RECEPTOR_SIGNALING_PATHWAY	0.000985836	0.0190541	0.45506	-0.525824	-1.62703	77	FOS|CBL|PLCG1|GRB2|NFATC2|PTPN11|NFATC1|MAP2K1|FAS|PAK1|PRKCD|CHUK|MAPK9|MAP2K2|CRKL|SH2B3|HRAS|IKBKG|CD83|TGFB1|PDPK1|MAPK14|CARD11|JUN|SHC1|MAPK1	CP	WP	90	f5.Exc_L5.6.NP	f5.Exc_L5.6.NP	Exc	925	neg	Signaling Pathway Regulation & Activation	Signaling Pathway Regulation & Activation	0	Cellular signaling		281	912
f5	Exc_L5.6.NP	GOCC_ENDOCYTIC_VESICLE_MEMBRANE	0.000995094	0.016123	0.45506	-0.463921	-1.51869	146	SCARB1|AP2A1|NOSTRIN|ATP6V0A4|ATP6V0A1|CAMK2G|LDLR|AP2S1|STAB1|UBC|SLC2A8|TAPBP|FZD4|UBB|LAMP1|AP2B1|CLTC|ATP6V0A2|WNT5A|RILP|SNAP23|TFRC|CORO1A|ATP6V0D1|WNT3|RAB31|CAMK2B|ATP6V0B|LYN|ENTPD7|VAMP3|AP2A2|RAB11FIP1|CACNG8|SH3GL2|STX4|RAB39A|CACNG3|TGOLN2|CD9|STAB2|SCARF1|WNT5B|LRP1|SLC9A9|ROR2|AP2M1|PIK3R4|PTCH1|CD74|VAMP4|CAMK2A|ACE2|TF|RAB11B|PIP4P1|SYT2|RAB38|ATP6V0E2|SMO|OCRL|SYT7|IRGM|UBA52|IGF2R|RPS27A|CACNG4|RAB20|APOE|M6PR	GO	GOCC	196	f5.Exc_L5.6.NP	f5.Exc_L5.6.NP	Exc	925	neg	Endosome Transport & Lysosome Regulation	Endosome Transport & Lysosome Regulation	41	Protein Homeostasis		47	184
f5	Exc_L5.6.NP	GOBP_GAMMA_DELTA_T_CELL_DIFFERENTIATION	0.00101537	0.0164115	0.45506	-0.781472	-1.76039	12	EGR3|STAT5B|SOX4|JAG2|TCF7|KLRC1	GO	GOBP	13	f5.Exc_L5.6.NP	f5.Exc_L5.6.NP	Exc	925	neg	T Cell Activation & Immune/defense response Regulation	T Cell Activation & Immune/defense response Regulation	100	Immune/defense response		24	571
f5	Exc_L5.6.NP	GOBP_MUSCLE_STRUCTURE_DEVELOPMENT	0.00102187	0.0164764	0.45506	-0.378643	-1.29461	518	EGR3|EGR1|NR4A1|ACTN2|FOS|IFRD1|AKIRIN1|FHL2|OLFM2|CHD7|NEURL1|PDGFB|PLPP7|KRT8|BTG2|MEF2D|MYLK3|ACTN1|FHL1|NFATC2|SYNPO2L|CXADR|MYH3|SKI|SLC9A1|EMD|SRA1|PPARD|HEY1|CAMK1|MAFF|SOX4|MYH9|NEB|VEGFA|WDR1|NFATC1|YY1|MYOCD|KDM6B|SEMA4C|RARA|CAVIN4|QKI|ACTB|SIX4|MORF4L2|SOX8|ZMPSTE24|HOMER1|ATP2A2|LARGE1|PLD3|RGS2|WNT5A|GPER1|ENG|ACTN4|SOX11|NOS1|ERBB3|RBM24|ADGRB1|BARX2|HNRNPU|STAC3|MKX|BHLHE41|EPHB1|ACTG1|UNC45A|ZFPM1|AKIRIN2|SMARCE1|COPRS|USP2|FLII|ATP11A|RGS4|NPHS1|CHKB|SMARCC1|DPF3|CDK5|BDNF|PHF10|KEL|NPNT|TGFBR1|NFATC3|MYL6|RBPJ|GSK3A|TGFB1|PDLIM1|CD9|TCF7L2|AKAP13|WNT5B|MAPK14|HDAC4|BCL9L|KRAS|LAMC1|GDF15|CACNB4|ZFHX3|MYH7|SMARCB1|ADAM12|ITGA7|SMARCD2	GO	GOBP	690	f5.Exc_L5.6.NP	f5.Exc_L5.6.NP	Exc	925	neg			-1			1576	1576
f5	Exc_L5.6.NP	GOCC_ENDOCYTIC_VESICLE	0.00102741	0.0165154	0.45506	-0.41435	-1.39701	276	HSPH1|SCARB1|AP2A1|NCF1|NOSTRIN|ATP6V0A4|ANXA11|ATP6V0A1|CLTB|CAMK2G|CTTN|LDLR|AP2S1|STAB1|HPX|UBC|DAB2IP|EHD3|SLC2A8|RAB11FIP4|TAPBP|FZD4|UBB|LAMP1|MYO6|AP2B1|CLTC|FMNL1|ATP6V0A2|CEMIP|WNT5A|RILP|SNAP23|TFRC|CORO1A|ATP6V0D1|WNT3|RAB31|CAMK2B|ATP6V0B|ACTG1|HSP90AA1|LYN|ENTPD7|VAMP3|AP2A2|RAB11FIP1|CUBN|CACNG8|SH3GL2|STX4|HYOU1|RAB39A|CACNG3|ARF6|TGOLN2|ABCA1|MTSS1|CDC42EP4|RALA|STX12|CD9|STAB2|SCARF1|CTSS|WNT5B|MYO1C|LRP1|SLC9A9|PGLYRP1|ROR2|AP2M1|RAB17|RIN3|PIK3R4|AMBRA1|PTCH1|RAB11FIP5|CD74|VAMP4|SNX3|STXBP1|TLR7|STX6|CAMK2A|CLTA|ACE2|CDC42EP2|TF|TIRAP|RAB11B|PIP4P1|SYT11|SYT2|RAB38|HSP90B1|EHD1|ATP6V0E2|INPP5F|SMO|OCRL|SYT7|RABEP1|STXBP4|IRGM|UBA52|CTSL|LPAR1|IGF2R|RAB5B|ATG14|RAB11A|RPS27A|CACNG4|RAB20|APOE|M6PR	GO	GOCC	347	f5.Exc_L5.6.NP	f5.Exc_L5.6.NP	Exc	925	neg			-1			1576	1576
f5	Exc_L5.6.NP	GOMF_SODIUM_PROTON_ANTIPORTER_ACTIVITY	0.00102926	0.0165154	0.45506	-0.759556	-1.79569	15	SLC9B1|SLC9A1|SLC9C2|SLC9A2|SLC9A7|SLC9A9|CHP1|SLC9C1	GO	GOMF	16	f5.Exc_L5.6.NP	f5.Exc_L5.6.NP	Exc	925	neg	Ion Transport & Sodium Regulation	Ion Transport & Sodium Regulation	76	Ion homeostasis/channel activity		32	220
f5	Exc_L5.6.NP	REACTOME_IRON_UPTAKE_AND_TRANSPORT	0.00103031	0.0196218	0.45506	-0.566499	-1.65023	49	ATP6V0A4|ATP6V0A1|UBC|HMOX2|TFR2|UBB|ATP6V1D|ATP6V0A2|TFRC|ATP6V0D1|CP|ATP6V0B|CAND1|ATP6AP1|ATP6V1B2|ATP6V1C1|FLVCR1|SKP1|ATP6V1C2|ATP6V1E1|ATP6V1G2|ATP6V1F|ATP6V1G1|SLC22A17	CP	REACTOME	58	f5.Exc_L5.6.NP	f5.Exc_L5.6.NP	Exc	925	neg	Ion Homeostasis & Iron Binding Response	Ion Homeostasis & Iron Binding Response	25	Ion homeostasis/channel activity		58	220
f5	Exc_L5.6.NP	GOBP_NEURON_APOPTOTIC_PROCESS	0.00103606	0.0165845	0.45506	-0.436778	-1.45645	204	PRKCG|MCL1|BID|BTG2|BCL2L1|CPEB4|PARP1|TP53|NGF|CIT|GPI|FAS|ATF4|SIX4|NPR2|GRIK5|ITGA1|ERBB3|CORO1A|NSMF|CASP2|SLC30A10|NTRK2|PINK1|NLRP1|PARK7|ZPR1|SYNGAP1|HSPA5|AXL|LGMN|PIGT|HRAS|KCNB1|FOXO3|HYOU1|THAP11|NTRK1|CDK5|MAX|BDNF|MAP3K12|APP|CEBPB|BAX|GSK3A|SIAH1|BACE1|ITGAM|NES|HDGF|KRAS|GAPDH|HIPK2|WFS1|SNCB|NEFL|DDIT3|SRPK2|PRNP|SOD1|JAK2|BNIP3|ADARB1|TYRO3|JUN|NONO|PRKCI|CITED1|AMBRA1|MSH2|STXBP1|CNTFR|RETREG1|UNC5B|CDC34|RHOA|TGFB3|UBE2M	GO	GOBP	258	f5.Exc_L5.6.NP	f5.Exc_L5.6.NP	Exc	925	neg	Apoptotic Signaling Pathway Regulation	Apoptotic Signaling Pathway Regulation	34	Stress Response		50	302	2.54043	0.00028721
f5	Exc_L5.6.NP	REACTOME_CARDIAC_CONDUCTION	0.00103875	0.0196218	0.45506	-0.484397	-1.55323	111	KCNK1|KCNJ14|KCNE1|ATP1B3|KCNJ4|KCNK6|CACNG6|CACNG7|KCNIP3|CAMK2G|PRKACA|KCNK13|AHCYL1|CACNB1|CACNA1C|WWTR1|ATP1A1|NPR1|ATP2A1|ORAI2|NPR2|ATP2A2|NOS1|CAMK2B|KCNE4|SLC8A3|FKBP1B|STIM1|CACNG8|SCN4B|KCNK7|FXYD7|HIPK2|KCNQ1|KCNIP2|CORIN|SCN3B|RYR2|CAMK2A|KCNE2|KCNK12|ATP2B2|KCNH2|KCNJ11|ASPH|CLIC2|KCNK9	CP	REACTOME	130	f5.Exc_L5.6.NP	f5.Exc_L5.6.NP	Exc	925	neg			-1			1576	1576
f5	Exc_L5.6.NP	GOBP_POSITIVE_REGULATION_OF_TRANSPORT	0.00104007	0.0166086	0.45506	-0.36393	-1.25202	741	BAG3|ARC|SLC7A5|ACTN2|RAB21|AZIN1|STAC2|APBB1|KCNE1|CBL|PDGFB|TUB|ATP1B3|NMB|AACS|HIP1|KCNN4|PLCG1|ABCG1|CAMK1D|BAP1|KCNC1|FHL1|PRKACA|SLC9A1|EMD|FABP3|AHCYL1|SMPD3|PPARD|SYNJ1|PTPN11|CAMK1|SCYL2|EEPD1|SOX4|PRR5L|EHD3|GABBR1|ACHE|BAD|TFR2|VEGFA|HIP1R|VPS4A|KISS1|NPR1|GIPR|LAMP1|ATF4|TNFRSF11A|NOS1AP|HAP1|ATP2A1|KHDRBS1|ACTB|STK11|PRKCD|HOMER1|ANP32B|GHRHR|PCNT|BCAP31|CEMIP|GSTO1|WNT5A|PRKCZ|GPER1|ACTN4|SOX11|SLC1A2|NOS1|HPCA|TOR1A|ARRB1|MTCL1|STAC3|PLK3|PINK1|RAB31|NDUFA4|PARK7|PDZK1|ADORA1|MIEF1|RHOQ|HSP90AA1|OPN3|DYNC1H1|TRPV2|SLC4A8|NUMA1|STIM1|ZPR1|COX17|RAB29|AXL|SMPD1|SAR1A|SLC26A6|SGK2|CLU|OAZ2|FEZ1|PFKFB2|BBC3|HRAS|SCAMP5|FIS1|HNRNPK|KCNB1|STX4|ITGB2|CACNG3|ATP2C1|CDK5|STAC|ARF6|ABCA1|PTPRJ|SCN4B|CEBPB|NEDD4L|ANKFY1|AZIN2|OPRL1|BAX|GSK3A|MCHR1|TGFB1|DOC2A|TCF7L2|PDPK1|ITGA2|CACNA1D|TRIM28|KCNQ1OT1|GLRX|TESC|PRKD1|ATP5IF1|CTSS|RAN|CALM3|ITGAM|CD63|MYO1C|SREBF2|UBL5|MAPK14|PDCD10|LRP1|NR1H4|CRACR2A|CACNB4|SLC38A1|TMEM30A|KCNQ1|THY1|RAB15|KCNIP2|WFS1|OSBP|ABCB1|CHP1|PPM1A|BTK|C2CD2L|MERTK|GLI3|PRNP|SOD1|ARPP19|SLC12A2|TRPV3|CALM2|NPEPPS|RBM22|JAK2|GPR68|RAB3A|FLNA|AP2M1|INPP5K|SCN3B|CHRM3|CHCHD10|NNAT|IRS2|PRKCI|CACNB3|KMO|RYR2|PTCH1|PARD6A|ALOX12B|SLC30A3|STXBP1|PPIA|CAMK2A|HUWE1|KCNE2|CSNK2A2|TMEM132A|BCR|ACE2|NCKAP1L|TF|GPS2|TGFB3|NLGN2|ABAT|CD151|CX3CL1|ANXA1|DBI|SYTL4|KCNH2|MIEF2|STX1B|USP36|CHRNB2|CNST|EXPH5|BMP6|B3GAT3|BIN1|SELE|SAE1	GO	GOBP	912	f5.Exc_L5.6.NP	f5.Exc_L5.6.NP	Exc	925	neg	Intracellular Transport & Transporter Regulation	Intracellular Transport & Transporter Regulation	84	Neuron projection & Transport		30	378
f5	Exc_L5.6.NP	NABA_MATRISOME	0.00104017	0.0196218	0.45506	-0.364418	-1.25139	665	SERPINH1|EBI3|GDF11|ADAMTS8|IL34|SCUBE2|PDGFB|PXDNL|ANXA11|CRISPLD2|LAMB4|VWCE|P4HA1|NCAN|COL4A2|PDGFA|EYS|HPX|THSD4|WNT2B|SRPX|ABI3BP|COL4A1|ELFN1|SEMA3D|SEMA4D|TNFSF9|ADAM32|ASTL|PLXDC1|ADAMTS3|NGF|F12|SERPINB9|TIMP3|P4HA2|FAM20A|THBS2|VEGFA|ADAM17|MATN1|SLIT2|TNFSF13B|VWA3A|OIT3|FRZB|BMP8A|COL14A1|SEMA4C|CLEC2A|PLXNC1|NRG2|SEMA5B|MUC4|SERPINE3|SDC3|PLG|PRSS3|WNT5A|PCSK5|LMAN1L|SEMA7A|LTBP2|OGFOD2|NTN1|CHADL|SPOCK2|FGF23|CTSH|WNT3|FGF7|IL5|PLXNB2|HAPLN1|ADAMTS20|MUC12|TNC|LTBP3|LOXL2|LAMB3|GPC4|P3H3|LTB|GDF10|COL26A1|FAM20C|COL1A1|BDNF|C1QTNF7|HCFC1|NPNT|LGALS9|A2ML1|PCSK6|SDC2|TINAG|MUC6|TGFB1|ADAM10|LTBP1|ADAMTSL3|INSL6|HSPG2|SPOCK1|COL27A1|P3H1|PXDN|CTSS|WNT5B|CTSB|TCHH|PAMR1|MEP1B|LAMC1|ADAM11|GDF15|MEGF8|ADAM12|CELA2A|COL18A1|SLIT1|ANXA6|FGF18|CTSZ|OGFOD1|SERPINB6|VWA2|FNDC7|NTN5|PLXNA3|COL16A1|LAMB1|LTBP4|PLAT|SEMA3F|MUC3A|IL11|SERPINE2|CTSV|ADAMTS18|C1QTNF4|MMRN1|LOXL1|ADAM7|MEGF11|SERPINB1|WIF1|MMP23B|SPON2|FBLN5|COL20A1|SULF2|CXCL13|FSTL1|MUC17|COL7A1|VCAN|TGFB3|MMP11|CX3CL1|ANXA1|RSPO3|HTRA1|ADAMTS13|ADAMTS19|CELA1|ADAMTS7|FGF8|TNFAIP6|TLL2|CCL27|BMP6|CILP2|C1QB|COL10A1|ANGPTL7|C1QTNF8|CPAMD8|NODAL|ANGPT4|ISM1|PLXNB1|MMP17|INHBE|SCUBE3|SEMA6C|LGALS4|USH2A|LAMC2|ANXA2|TNN|MMRN2|SEMA3B|ADAMTS6|BSPH1|ADAMTS14|HPSE2|CTSL|CRLF3|INTS6L|VWA1|SEMA6B|CCL17|FSTL3|INHBA|LTA|CHRD|CD109|SERPINB5|CTSF|BMP5|FGF9|LAMA2|MASP2|CLEC4A|COL6A3|COL4A4|PLXND1|CTSK|IGFBP4|FCN3|IGFBP6|SERPINE1|SPP1|ANXA9	CP	NABA	1026	f5.Exc_L5.6.NP	f5.Exc_L5.6.NP	Exc	925	neg			-1			1576	1576
f5	Exc_L5.6.NP	GOBP_RESPONSE_TO_AXON_INJURY	0.00104835	0.0167007	0.45506	-0.534794	-1.63565	69	RTN4RL2|IGF1R|RTN4R|STK24|MAP2K1|GIPR|MAPK8IP3|RTN4RL1|PTPRS|MAP2K2|FKBP1B|CTNNA1|TNC|LYN|AXL|KCNB1|NTRK1|MAX|PTPRF|BAX|MAP1B|SCARF1|RANGAP1|THY1|NEFL|SOD1|JAK2|FLNA|BNIP3|JUN|DHFR|CERS2|EPHA4|LRIG2|INPP5F|NTRK3|TSPO|KREMEN1	GO	GOBP	87	f5.Exc_L5.6.NP	f5.Exc_L5.6.NP	Exc	925	neg	Axonal Guidance & Neuronal Extension	Axonal Guidance & Neuronal Extension	95	Neuron projection & Transport		26	378
f5	Exc_L5.6.NP	GOCC_ATPASE_COMPLEX	0.00106124	0.0168656	0.45506	-0.471235	-1.52904	130	RUVBL2|DPF1|ATP6V0A4|ATP6V0A1|BAZ2A|GATAD2A|BCL11B|SS18|VPS4A|YY1|ATP6V1D|ACTB|ATP6V0A2|RBBP4|POLE3|ATP6V0D1|ATP5MC3|MTA2|ATP6V0B|ATP5ME|CHD4|SMARCE1|TRRAP|ATP5F1E|SMARCC1|ATP6AP1|DPF3|PHF10|NFRKB|BCL7B|ATP6V1B2|TFPT|ATP5F1B|ACTR8|VCP|ATP6V1C1|ATP6V1C2|SMARCB1|ATP5F1D|SMARCD2|SMARCA5|ATP6V1E1|ATP6V1G2|ATP6V1F|ATP6V1G1|RBBP7|ANP32E|SMARCA2	GO	GOCC	147	f5.Exc_L5.6.NP	f5.Exc_L5.6.NP	Exc	925	neg	Mitochondrial Function & Membrane Regulation	Mitochondrial Function & Membrane Regulation	5	Mitochondria		119	134
f5	Exc_L5.6.NP	GOBP_LEUKOCYTE_CHEMOTAXIS	0.00107135	0.0169763	0.45506	-0.458383	-1.49801	142	DUSP1|AKIRIN1|HRH1|IL34|PDGFB|CAMK1D|CXADR|SLC8B1|C5AR1|BSG|VEGFA|ADAM17|SLIT2|TNFRSF11A|WNT5A|ITGA1|CORO1A|CHGA|LYN|LGMN|ADGRE2|ITGB2|CCR6|LGALS9|C1QBP|ADAM10|PIP5K1C|NEDD9|IL17RA|CREB3|RAC1|SLC12A2|JAM3|SWAP70|RIN3|CNR2|MAPK1|CD74|C3AR1|PPIA|CXCL13|NCKAP1L|TIRAP|PTK2|CX3CL1|ANXA1|TNFAIP6|MOSPD2|IL6R|TRPM2|CSF1R|FCER1G|SCG2|DDT|JAML|CCL17|BST1	GO	GOBP	241	f5.Exc_L5.6.NP	f5.Exc_L5.6.NP	Exc	925	neg	Chemotaxis & Chemokine-Mediated Cell Regulation	Chemotaxis & Chemokine-Mediated Cell Regulation	44	Immune/defense response		44	571
f5	Exc_L5.6.NP	GOBP_POSITIVE_REGULATION_OF_T_CELL_MIGRATION	0.00107332	0.0169763	0.45506	-0.717298	-1.78101	19	ADAM17|WNT5A|CORO1A|APP|ADAM10|SELENOK|DOCK8|CXCL13|CD99L2|RHOA	GO	GOBP	34	f5.Exc_L5.6.NP	f5.Exc_L5.6.NP	Exc	925	neg	T cell Activation & Regulation	Cell Differentiation & Immune Helper Regulation	42	Immune/defense response	T cell Activation & Regulation	46	571
f5	Exc_L5.6.NP	GOBP_MITOCHONDRION_ORGANIZATION	0.00107742	0.0170008	0.45506	-0.38086	-1.29978	475	HSPA1A|BAG3|HSPD1|MCL1|SLC25A31|NECTIN2|TIGAR|HRK|NDUFA10|BID|SESN2|BCL2L1|BAP1|PANK2|POLG|CXADR|PDE2A|PARP1|SLC9A1|CTTN|SLIRP|TP53|NPTX1|NDUFB9|TMEM70|NDUFB2|SMIM4|TMEM11|BAD|HSPA4|HIP1R|HAP1|TIMM22|ATP2A1|IER3|ARMCX3|NDUFS7|COX7A2L|NDUFS5|NDUFB10|DDHD1|BCAP31|GPER1|TFRC|GABARAPL1|MAP1LC3B2|GABARAPL2|PINK1|TIMM10|GRPEL1|SMIM20|PARK7|MIEF1|FUNDC2|ENDOG|TIMM8B|HSP90AA1|SQSTM1|COA3|PPP2CB|MTFR1|PHB2|COX17|NDUFAB1|ATG2A|RAB29|MAP1LC3A|INF2|ARFIP2|AIP|CLU|FEZ1|BBC3|FIS1|SLC25A46|CDK5|WDR45|STOML2|SLC25A4|COX7A2|RALA|ATAD3A|MFN2|BAX|GSK3A|RNF41|OPTN|SSBP1|PPIF|NDUFS3|BAG4|SLC25A36|ATG9A|ATP5IF1|CALM3|CHCHD2|SREBF2|UBL5|C12orf73|MOAP1|GABARAP|PEX5|MARK2|PMPCA|ATP5F1D|HIGD1C|MTERF4|MAP1LC3B|HSPA9|NDUFB11|BLOC1S2|FKBP8|UQCC3|NDUFA6|NPEPPS|ATAD3C|MAIP1|NDUFC1|RAB3A|NDUFAF3|NDUFAF4|BNIP3|STAT2|GDAP1|CHCHD10|POLDIP2|CLUH|MLLT11|AMBRA1|RAB5IF|CAMK2A|MARCKS|HUWE1|GHITM|OGT|CSNK2A2|RETREG1|HEBP2|ATCAY|RALBP1|TFAM|SLC25A5|CNP|MIEF2|USP36|RAB38|IFIT2|SCO1|TMEM126B|SAE1|GGCT|DDHD2|VDAC1|NDUFA2|LMNA|NAIF1|NDUFA3	GO	GOBP	546	f5.Exc_L5.6.NP	f5.Exc_L5.6.NP	Exc	925	neg	Mitochondrial Function & Membrane Regulation	Mitochondrial Function & Membrane Regulation	5	Mitochondria		119	134
f5	Exc_L5.6.NP	GOBP_REGULATION_OF_BINDING	0.00108067	0.0170041	0.45506	-0.406131	-1.37215	295	PDGFB|GPSM1|MRLN|RALB|RAP1GAP|TFIP11|SIN3A|SKI|PARP1|PRKACA|ZBTB7C|CRMP1|HEY1|CAMK1|NGF|MAPRE1|AMFR|GTPBP4|HIP1R|MYOCD|STK4|PER2|RARA|ACTB|ZMPSTE24|PRKCD|PPP1CA|PKD1|ATP2A2|WNT5A|SOX11|DAZAP2|FBH1|TAF10|DPH3|BTAF1|DISC1|PARK7|HJURP|ZFPM1|PPP2CB|GOLGA2|ID1|DACT1|CDK5|MET|BDNF|PTPRF|APP|TGFBR1|BAX|TGFB1|TCF7L2|TEX14|CDKN1A|ITGA2|ACD|TRIM28|DOT1L|TTBK2|RAN|CALM3|NES|HDAC4|SUB1|LRP1|MARK2|HIPK2|MAPRE3|DDRGK1|CPNE1|CTSZ|DDIT3|LRPAP1|CALM2|JAK2|NCBP1|MEPCE|PRMT8|CTNNBIP1|POLDIP2|JUN|EIF4A3|ZNF593|LARP6|TMEM132A|STMN1|EPHA4|PYGO2|TTC36|USP9X|CLIC2|EDF1|IFIT2|ARHGEF7|ERCC4|TTBK1|SMO|CDON|HMGA2|SRI|EBF2|HSF1|SUMO3|ANXA2	GO	GOBP	369	f5.Exc_L5.6.NP	f5.Exc_L5.6.NP	Exc	925	neg	Protein Binding & Negative Regulation	Protein Binding & Negative Regulation	64	Protein organization/modification		34	366
f5	Exc_L5.6.NP	GOBP_POSITIVE_REGULATION_OF_EXTRINSIC_APOPTOTIC_SIGNALING_PATHWAY	0.00108275	0.0170041	0.45506	-0.593868	-1.69764	42	PPP2R1B|BID|SKIL|SRPX|TNFRSF12A|TIMP3|STK4|PPP1CA|GPER1|CYLD|MAL|CTNNA1|RET|LTB	GO	GOBP	51	f5.Exc_L5.6.NP	f5.Exc_L5.6.NP	Exc	925	neg	Apoptotic Signaling Pathway Regulation	Apoptotic Signaling Pathway Regulation	34	Stress Response		50	302	2.54043	0.00028721
f5	Exc_L5.6.NP	GOBP_RESPONSE_TO_TEMPERATURE_STIMULUS	0.00108751	0.0170385	0.45506	-0.458694	-1.50606	154	HSPA1A|DNAJA4|BAG3|HSPA1B|HSPD1|FOS|DNAJB1|ZNF516|HSPA6|MAPKAPK2|SAXO1|DNAJB6|PRKACA|SLC9A1|IER5|DNAJA1|HIKESHI|GMPR|ADRB1|DNAJC7|FOXO1|SLC12A5|NOS1|EIF2AK3|EPHB1|ADORA1|HSP90AA1|PKLR|TRPV2|LYN|ERO1A|NTRK1|STAC|CHORDC1|DNAJC3	GO	GOBP	184	f5.Exc_L5.6.NP	f5.Exc_L5.6.NP	Exc	925	neg	Cellular Response to Stimulus & Stress	Cellular Response to Stimulus & Stress	1	Stress Response		145	302
f5	Exc_L5.6.NP	GOBP_REGULATION_OF_CELLULAR_COMPONENT_BIOGENESIS	0.00109529	0.0170588	0.45506	-0.35811	-1.23424	841	HSPA1A|DNAJA4|HSPA1B|LIMK2|DNAJB1|AKIRIN1|USP50|NEURL1|HRK|FKBP4|BID|PDE4DIP|COTL1|CLSTN3|MYADM|SAXO1|RALB|GRB2|RAP1GAP|CCSAP|DNAJB6|NAPA|TFIP11|SYNPO2L|VCL|SIN3A|PARP1|PRKACA|SLC9A1|ARPC5L|TBC1D8|CTTN|TP53|FSCN1|SMPD3|PTPN22|SPTB|BAIAP2|PTPN11|RCC2|EFNB3|TRABD2A|EML2|SEMA4D|GIT1|PATL2|MAPRE1|DAB2IP|VASP|CNTROB|YAP1|THBS2|RIOK3|VEGFA|HIP1R|VPS4A|SLIT2|SNAI1|PMEPA1|STAU2|HAP1|BAG5|PAK1|INPP5J|SIX4|PIP4K2C|CAPZB|PRKCD|PHF23|ODF2|SETD5|CORO1C|CAMSAP3|WNT5A|PRKCZ|SHANK1|TFRC|DRG1|CYLD|CORO1A|NTN1|ORMDL2|SYNPO|AMIGO2|ATF7IP2|ADGRB1|NTRK2|HNRNPU|MAPK9|PINK1|IL5|PTPRS|EPHB1|PRUNE1|MAP4|PARK7|CDKL5|HJURP|CHGA|CYFIP1|LRSAM1|ACTG1|RHOQ|HSP90AA1|PEAK1|PRKCH|DYNC1H1|RASIP1|NUMA1|ULK1|CAND1|CHD4|TRAF3IP1|ATG2A|HSPA5|LRFN4|LZTS1|FLII|SAR1A|NAPB|ID1|CLU|FEZ1|HRAS|HSPA8|GPC4|DACT1|TBC1D10A|NPHS1|NTRK1|ARHGEF10L|DAPK3|WDR45|SYNDIG1|CDC42EP5|ARF6|NECTIN1|FARP1|MET|EVI5L|ABCA1|BDNF|PTPRJ|HCFC1|CUX2|TLN1|MTSS1|G3BP1|DUSP3|GDI2|CDC42EP4|APP|RALA|TGFBR1|CRIPT|BAX|TGFB1|SLITRK2|MAP1B|SMCR8|NPHP4|TRIM28|PRKD1|PFN1|BAG4|DOCK11|LRFN3|RAB3IP|VCP|MYO1C|ESAM|TMSB10|DLG5|MOAP1|PEX5|PLCE1|LCP1|MAPRE3|THY1|MYO3B|LMO4|CHMP5|SLIT1|PPP1R16B|VPS39|RNF5|PPM1A|AVIL|RAC1|BTK|PIP4K2B|VPS18|COL16A1|TBCD|CDH17|CLSTN1|PLEKHG2|ARPC5|RAB3A|FLNA|JAM3|ZMYND10|INPP5K|GPM6B|RAB17|PALM|SWAP70|TBC1D2|SRF|CTNNBIP1|POLDIP2|PHLDB1|RABEP2|EVL|EHMT2|AMBRA1|DMTN|NUDT16|ZNF304|STXBP1|LRRTM1|MTPN|PTPRA|ERCC1|OGT|SAMD8|DCTN1|CXCL13|ACE2|NCKAP1L|THRA|PIH1D1|LRRC4B|G3BP2|CDC34|CDC42EP2|RHOA|ARHGAP24|CDKL1|TEK|TGFB3|CROCC|NLGN2|STMN1|ARPC2|TIRAP|FLRT2|PTK2|ICAM5|CX3CL1|MACF1|SORBS3|STYXL1|TPPP|STX1B|MIEN1|PHLDB2|ASAP3|CHRNB2	GO	GOBP	989	f5.Exc_L5.6.NP	f5.Exc_L5.6.NP	Exc	925	neg	Cell Growth & Stem Cell Differentiation	Cell Growth & Stem Cell Differentiation	14	Cell Growth		64	715	3.15568	1.07271e-07
f5	Exc_L5.6.NP	BIOCARTA_BTG2_PATHWAY	0.00109756	0.0205401	0.45506	-0.821464	-1.74353	10	BTG2|TP53|NGF|PRMT1	CP	BIOCARTA	11	f5.Exc_L5.6.NP	f5.Exc_L5.6.NP	Exc	925	neg	Signaling Pathway Regulation & Activation	Signaling Pathway Regulation & Activation	0	Cellular signaling		281	912
f5	Exc_L5.6.NP	GOCC_RECEPTOR_COMPLEX	0.0010976	0.0170588	0.45506	-0.396642	-1.345	333	HSPD1|DDR2|GABRR2|TRAF4|EBI3|IL5RA|OLFM2|CACNG7|IGF1R|LDLR|SHISA8|PLXDC1|GABRA4|ALK|VIPR1|GABBR1|ITGA5|GABRD|GRIN2B|FGFR4|TFR2|NPR1|GABRR1|PLXNC1|PTPN6|GABRB3|VDR|GRIK5|GPR156|ITGA1|PTPRN2|CHUK|ENG|GRIN2D|TRAF3|TFRC|ERBB3|VLDLR|NTRK2|KLRD1|ITGAE|CR1L|GFRA1|FGFR1|PORCN|PLXNB2|CR2|LYN|ACVR1B|RET|TYK2|AXL|LRP8|KLRC1|AIP|CUBN|CACNG8|ITGB2|GPRC5A|TRDC|CACNG3|NTRK1|MET|APP|TGFBR1|PKD1L3|GABRG1|MTTP|ITGA2|ITGAM|ITGAL|CRLF2|LRP1|NR1H4|HSP90AB1|ITGA7|MERTK|PLXNA3|ROR2|TRPV3|ITGA10|JAK2|FLNA|GFRA2|CHRNA4|TYRO3|CD200R1|CD74|CNIH2|TLR7|TRADD|PTPRA|GABRQ|CNTFR|PTH1R|TRAF5|TF|TEK	GO	GOCC	527	f5.Exc_L5.6.NP	f5.Exc_L5.6.NP	Exc	925	neg	Receptor Signaling Pathway & Activity Regulation	Receptor Signaling Pathway & Activity Regulation	52	Cellular signaling		39	912
f5	Exc_L5.6.NP	GOBP_NEGATIVE_REGULATION_OF_CELL_PROJECTION_ORGANIZATION	0.00109808	0.0170588	0.45506	-0.438923	-1.4514	174	LIMK2|IFRD1|RTN4RL2|DPYSL5|FKBP4|RAP1GAP|EFNB3|CRMP1|SEMA3D|SEMA4D|RTN4R|YAP1|GRIN2B|SLIT2|BAG5|SEMA4C|INPP5J|CAPZB|SEMA5B|PRKCD|WNT5A|SEMA7A|RTN4RL1|NTN1|WNT3|PTPRS|MAP4|ULK1|SYNGAP1|RAB29|ID1|CDK5|ARF6|EVI5L|GDI2|YWHAH|ZNF296|GSK3A|DENND5A|RNF6|SPOCK1|RAB3IP|SPRY2|THY1|SLIT1|CDKL3|PLXNA3|EFNA1|PRNP|SEMA3F|FLNA|EVL|PTPRG|RHOA|ARHGAP24|CERS2|EPHA4|STX1B|ZNF365|LRIG2|DIP2B|INPP5F|SEMA6C|TBX6|KREMEN1|SEMA3B|ITM2C|PFN2|ADCY6|ARHGAP4|LPAR1|SEMA6B|PMP22|APOE	GO	GOBP	194	f5.Exc_L5.6.NP	f5.Exc_L5.6.NP	Exc	925	neg	Cell Junction & Cytoskeletal Regulation	Cell Junction & Cytoskeletal Regulation	12	Cell morphogenesis		69	189	2.53608	2.27615e-05
f5	Exc_L5.6.NP	GOBP_CHAPERONE_MEDIATED_AUTOPHAGY	0.00109907	0.0170588	0.45506	-0.727863	-1.73852	16	BAG3|EEF1A2|PLK3|HSP90AA1|CLU|HSPA8	GO	GOBP	16	f5.Exc_L5.6.NP	f5.Exc_L5.6.NP	Exc	925	neg	Autophagy & Organelle Degradation	Autophagy & Organelle Degradation	59	Protein Homeostasis		36	184
f5	Exc_L5.6.NP	GOBP_RNA_MODIFICATION	0.00111141	0.0172101	0.45506	0.310498	1.4092	160	TRDMT1|TRMT13|ELP3|ALKBH3|PUS7L|THADA|PARN|TFB1M|METTL2A|TRMT61B|PSTK|CDKAL1|PUS10|HENMT1|LARP7|ADARB2|ELP5|ELP4|ZC3H13|MTFMT|DTWD1|TRMT1|OSGEPL1|METTL3|VIRMA|NSUN4|TYW5|METTL5|TRMT10B|NOP2|THUMPD3|DUS4L|LCMT2|TRMT1L	GO	GOBP	177	f5.Exc_L5.6.NP	f5.Exc_L5.6.NP	Exc	925	pos	mRNA Processing & RNA Binding Regulation	mRNA Processing & RNA Binding Regulation	16	mRNA splicing/processing		63	143
f5	Exc_L5.6.NP	GOMF_MYOSIN_PHOSPHATASE_ACTIVITY	0.00112927	0.0174459	0.45506	-0.527262	-1.61112	68	DUSP2|DUSP5|DUSP1|MYH3|DUSP6|PPP4C|PPTC7|DUSP26|PPP1CA|PPP1CC|DUSP14|DUSP28|PPP2CB|CDKN3|CDC14B|PPP5C|DUSP23|DUSP3|DUSP15|DUSP4|PPM1B|DUSP10|PPM1A	GO	GOMF	76	f5.Exc_L5.6.NP	f5.Exc_L5.6.NP	Exc	925	neg			-1			1576	1576
f5	Exc_L5.6.NP	WP_KIT_RECEPTOR_SIGNALING_PATHWAY	0.00114186	0.0211411	0.45506	-0.56815	-1.68292	55	FOS|JUNB|CBL|STAT5B|PLCG1|GRB2|RPS6KA1|PTPN11|BAD|MAP2K1|SNAI1|PTPN6|STAT1|MAP2K2|CRKL|LYN|HRAS|FOXO3|GRB10|MAPK14|BTK|JAK2|SHC1|MAPK1	CP	WP	59	f5.Exc_L5.6.NP	f5.Exc_L5.6.NP	Exc	925	neg			-1			1576	1576
f5	Exc_L5.6.NP	GOMF_SYMPORTER_ACTIVITY	0.00114702	0.0176644	0.45506	-0.478054	-1.54085	118	SLC6A13|SLC45A4|MFSD2A|SLC2A9|SLC4A7|SLC6A8|SLC22A1|MFSD2B|SLC6A17|SLC5A5|SLC12A3|SLC16A3|SLC22A4|SLC38A2|SLC24A1|SLC45A2|SLC12A5|SLC22A5|SLC1A2|SLC4A8|SLC39A14|SLC10A5|SLC17A7|SLC5A11|SLC10A1|SLC16A1|SLC6A12|SLC1A6|SLC5A4|SLC6A6|SLC15A4|MFSD12|MFSD3|SLC38A1|SLC28A1|SLC20A1|SLC12A2|SLC13A3	GO	GOMF	144	f5.Exc_L5.6.NP	f5.Exc_L5.6.NP	Exc	925	neg			-1			1576	1576
f5	Exc_L5.6.NP	PID_SHP2_PATHWAY	0.00114761	0.0211411	0.45506	-0.563495	-1.65644	52	PDGFB|GRB2|PRKACA|IGF1R|PTPN11|NGF|VEGFA|MAP2K1|JAK1|STAT1|NTRK2|MAP2K2|HRAS|NTRK1|BDNF|SDC2|GNAI3|KRAS|LMO4|JAK2|SHC1|RHOA|TEK|AFDN|NRAS|PIK3R1|NTRK3|GAB2|IL6R	CP	PID	57	f5.Exc_L5.6.NP	f5.Exc_L5.6.NP	Exc	925	neg	Signaling Pathway Regulation & Activation	Signaling Pathway Regulation & Activation	0	Cellular signaling		281	912
f5	Exc_L5.6.NP	GOMF_PRIMARY_ACTIVE_TRANSMEMBRANE_TRANSPORTER_ACTIVITY	0.00114873	0.0176644	0.45506	-0.46497	-1.51767	140	NDUFA10|ABCC11|ATP6V0A4|ABCG1|ATP6V0A1|NDUFB9|NDUFB2|ATP1A1|TAPBP|ATP13A3|ATP2A1|ATP6V1D|ATP6V0A2|NDUFS7|COX7A2L|NDUFS5|NDUFB10|ATP2A2|ABCB9|ABCC3|ATP6V0D1|NDUFA4|COX5A|UQCRC1|ATP6V0B|ABCD1|ABCA4|SEC61B|ATP2C1|ABCA1|UQCRB|NDUFS3|ATP6V1B2|ABCC6|ATP5F1B|ATP6V1C1|ATP6V1C2|ABCB1|ATP6V1E1|ATP6V1G2|ATP6V1F|NDUFV2|ATP6V1G1|NDUFA6|NDUFC1|COX4I1|ATP6V1A|COX7B|CYC1|ATP2B2|RALBP1|KCNJ11|COX5B|NDUFA2|UQCRH|NDUFA3|ATP6V0E2	GO	GOMF	170	f5.Exc_L5.6.NP	f5.Exc_L5.6.NP	Exc	925	neg	Transmembrane Transport & Organic Compound Transport	Transmembrane Transport & Organic Compound Transport	11	Neuron projection & Transport		69	378	2.56114	2.95216e-05
f5	Exc_L5.6.NP	WP_FOCAL_ADHESION_PI3KAKTMTORSIGNALING_PATHWAY	0.00115944	0.0211935	0.45506	-0.424076	-1.42659	252	SLC2A3|PPP2R1B|PDGFB|PFKFB3|ELAVL1|CREB3L1|GRB2|GNG7|CREB5|COL4A2|PDGFA|IGF1R|CREB3L2|EFNA2|COL4A1|NGF|RHEB|ITGA5|FGFR4|BAD|THBS2|VEGFA|MAP2K1|JAK1|GNG4|GNB1|ATF4|GNB2|STK11|FOXO1|PPP2R5D|EFNA3|NOS1|CAB39|FGF7|ITGAE|MAP2K2|FGFR1|HSP90AA1|TNC|PFKFB4|ULK1|PPP2CB|LAMB3|GYS1|PFKFB2|HRAS|FOXO3|ITGB2|EIF4E|COL1A1|IKBKG|MET|PIK3C2A|PDPK1|CDKN1A|ITGA2|ITGAL|KRAS|LAMC1|HSP90AB1|CREB3|ITGA7|FGF18|PPP2R2C|EFNA1|LAMB1|ITGA10|JAK2|RPS6KB2|EIF4EBP1|IRS2|PIK3R4|LPAR4|MAPK1|PPP2R1A|TEK|PPP2R2D|CAB39L|PTK2|PHLPP2|RAB11B|NRAS|FGF8|HSP90B1|LPAR5|ANGPT4|PIK3R1|GNG3|FGFR2|CDC37|LAMC2|TNN|IL6R|ITGA6	CP	WP	302	f5.Exc_L5.6.NP	f5.Exc_L5.6.NP	Exc	925	neg	Cell Adhesion & Extracellular Matrix Regulation	Cell Adhesion & Extracellular Matrix Regulation	21	Matrisome		60	124
f5	Exc_L5.6.NP	GOBP_HISTONE_DEACETYLATION	0.00116193	0.0178261	0.45506	-0.50188	-1.56889	85	BRMS1|BAZ2A|GATAD2A|SIN3A|TP53|PRKD2|VEGFA|PER1|PER2|AKAP8L|MORF4L2|RCOR1|RBBP4|MTA2|C6orf89|PINK1|ING2|RRP8|CHD4|MIER2|SIN3B|BCL6|MIER3|PRKD1|DR1|HDAC4|AKAP8|SMARCA5|RBBP7|TBL1X|BRMS1L|TADA3|TBR1|MORF4L1	GO	GOBP	95	f5.Exc_L5.6.NP	f5.Exc_L5.6.NP	Exc	925	neg	Histone Modification & Chromatin Regulation	Histone Modification & Chromatin Regulation	10	Epigenetics Regulation		72	268
f5	Exc_L5.6.NP	GOBP_REGULATION_OF_CATABOLIC_PROCESS	0.00118733	0.0180959	0.45506	-0.357117	-1.23171	883	HSPA1A|BAG3|RNF185|HSPA1B|SCARB1|HSPB1|SLC7A5|ALKBH5|PRKCG|MCL1|APOC1|AZIN1|ATG101|MFSD2A|TIGAR|TRIM71|ZFAND2A|CSDC2|SESN2|ELAVL1|DEPP1|HSPB8|GPSM1|BTG2|MAPKAPK2|ATP6V0A1|RALB|LAPTM4B|CACNG7|TENT4B|PRKACA|NOCT|CTTN|SLIRP|TP53|LDLR|FOXK2|PABPC4|TRIB1|PTPN22|PTPN1|GIT1|PATL2|SMURF1|ALK|DAB2IP|PRR5L|RHEB|SUPT5H|PIM2|MAP1A|PAFAH1B2|TIMP3|IDH1|BAD|CARHSP1|TENT4A|PNLDC1|UBB|BAG5|HNRNPAB|ATP6V1D|STK11|IER3|FAM83D|PIP4K2C|FOXO1|ZMPSTE24|ATP6V0A2|PRKCD|MEX3D|EEF1A2|PHF23|PPP1CA|PKD1|DTL|ARIH1|BCAP31|WNT5A|TNRC6C|RILP|ELOB|TRIM8|PSMD2|SH3RF3|DAGLB|RBM24|ZCCHC17|ATP6V0D1|CDC20B|FURIN|TRIM67|MTCL1|ADGRB1|HNRNPU|USP7|PLK3|CPT1A|MAPK9|GABARAPL2|PINK1|SAMD4A|RC3H1|FBXO2|DISC1|PARK7|ADORA1|ATP6V0B|CSNK1D|LRSAM1|ENDOG|PPP1R3D|HSP90AA1|RASIP1|TIPARP|ABCD1|ODC1|ULK1|AGO2|GOLGA2|ATG2A|RBM8A|SGTA|LZTS1|SAMD4B|NANOS1|CELF1|CLU|OAZ2|FEZ1|DACT1|FOXO3|SMARCC1|SYNCRIP|TENT5B|EIF4E|SNX33|DAPK3|CDK5|WDR45|ACER2|IKBKG|RYBP|MET|NT5C3B|SLC25A4|QSOX1|EXOSC5|USP13|APP|VPS26A|PIK3C2A|PGAM1|YTHDF2|AZIN2|TNKS1BP1|SCGB1A1|UBQLN4|RAD23B|BAX|GSK3A|GNAI3|YTHDF1|RNF41|IGF2BP2|MGAT3|OPTN|SMCR8|ATP6V1B2|KCNQ1OT1|PRKD1|PHKG2|HNRNPC|HERPUD1|VCP|ATP6V1C1|SREBF2|MAPK14|TAF15|ZFP36L2|HDAC4|MOAP1|GABARAP|RBM47|GAPDH|LRP1|HSP90AB1|DEDD|HIPK2|ATP6V1C2|DDB1|DDRGK1|RGP1|RNF5|RRAGA|ATP6V1E1|ATP6V1G2|PIP4K2B|DDIT3|FKBP8|ATP6V1G1|HNRNPA0|UPF1|TRIB2|FLNA|SERPINE2|UBQLN1|BNIP3|PDE12|POLDIP2|CDK16|IRS2|PIK3R4|EHMT2|USP14|AMBRA1|EIF4A3|RNF139|PSMD3|SNX3|CNOT8|TENT5A|NPC1|FOXK1|ATP6V1A|SH3RF1|KCNE2|OGT|CSNK2A2|TMEM132A|PRKAG2|THRA|GTPBP1|SERBP1|FZR1|TRAF5|NKD1|UCHL1|ASB5|ACTN3|TRAF3IP2|MIAT|GPR137B|CNOT11|SLC25A5|TIRAP|PTK2|PSAP	GO	GOBP	1029	f5.Exc_L5.6.NP	f5.Exc_L5.6.NP	Exc	925	neg			-1			1576	1576
f5	Exc_L5.6.NP	GOBP_VASCULATURE_DEVELOPMENT	0.00118757	0.0180959	0.45506	-0.375378	-1.28468	549	EGR3|EGR1|NR4A1|HSPB1|FOXJ2|JUNB|CHD7|PDGFB|ZMIZ1|GADD45A|PLCG1|CREB3L1|MIA3|PANK2|NFATC2|COL4A2|PDE2A|PDGFA|APOLD1|ELK3|PRKD2|LDLR|STAB1|COL4A1|HEY1|C5AR1|PLXDC1|JMJD6|DAB2IP|SOX4|MYH9|ITGA5|BSG|PIK3R3|TNFRSF12A|YAP1|THBS2|VEGFA|NFATC1|MAP2K1|SLIT2|FZD4|JAK1|MYOCD|STK4|ROBO4|NPR1|ADGRB2|RRAS|AP2B1|QKI|STK11|FOXO1|NPR2|ANP32B|PKD1|STAT1|HS6ST1|WNT5A|EFNA3|GPER1|ENG|EPN1|EIF2AK3|CCDC134|JCAD|CTSH|ADGRB1|NTRK2|EPHB1|CRKL|FMNL3|ACTG1|PLCD3|RASIP1|TIPARP|STIM1|AGO2|LOXL2|NAA15|ID1|YWHAZ|PTK7|ADRA2B|MAPK7|COL1A1|EPN2|TGFBR1|NFATC3|PIK3C2A|PTPN14|RBPJ|PGK1|UBP1|BAX|LUZP1|TGFB1|ADAM10|RBM15|AAMP|TCF7L2|STAB2|HSPG2|PDPK1|CD160|PRKD1|PXDN|ATP5IF1|ATP5F1B|FLVCR1|MAPK14|SPRY2|PDCD10|SNX17|YJEFN3|LRP1|MEGF8|HIPK2|ADAM12|THY1|CCM2|MYDGF|PPP1R16B|FGF18|FKBPL|DDIT3|SRPK2|STARD13|EFNA1|GLI3|SLC12A2|ERRFI1|ANPEP|FLNA|JAM3|MESP1|PKM|SRF|LOXL1|VSTM4|JUN|CITED1|SHC1|MAPK1|ZNF304|C3AR1|VASH2|CXCL13|UNC5B|VAV2|RHOA|ARHGAP24|TEK|OTULIN|ZFAND5|RHOB|PTK2|CX3CL1|ANXA1|CYP1B1|RSPO3|CELA1|FOXO4|FGF8|SAT1|PARVA|GGNBP2|ADGRA2|ANGPTL7|XBP1|NODAL|ANGPT4|ISM1|SMO|NDST1|NOTCH2|HEG1|HMGA2|NOX5|FGFR2|POFUT1|PIK3R6|TBX6|MYO18B|ANXA2|TNN|IL6R|MMRN2|ZBTB14|ADAMTS6|AGO1|TMEM204|ACTA2|CTH|SCG2	GO	GOBP	816	f5.Exc_L5.6.NP	f5.Exc_L5.6.NP	Exc	925	neg			-1			1576	1576
f5	Exc_L5.6.NP	GOCC_I_BAND	0.00118769	0.0180959	0.45506	-0.479553	-1.54167	114	BAG3|HSPB1|ACTN2|FHL2|KCNE1|KRT8|DNAJB6|ACTN1|SYNPO2L|NEXN|NEB|FBXO32|CACNA1C|NOS1AP|PAK1|CAVIN4|POLR2M|STK11|HOMER1|ACTN4|SYNPO|CAB39|MYL12B|FKBP1B|MYOZ3|PDLIM1|CACNA1D|MYH7|FLNA|SCN3B|CACNA1S|RYR2|SMN2|ANKRD2|ACTN3|PARVA|BIN1|CSRP2|CRYAB|SRI|PARVB|ANKRD23|MYO18B|PSEN2	GO	GOCC	141	f5.Exc_L5.6.NP	f5.Exc_L5.6.NP	Exc	925	neg	Cell Body Assembly & Microvillus Organization	Cell Body Assembly & Microvillus Organization	69	Cell morphogenesis		33	189
f5	Exc_L5.6.NP	KEGG_TIGHT_JUNCTION	0.00119458	0.0216678	0.45506	-0.483088	-1.54872	110	ACTN2|PPP2R1B|PRKCG|ACTN1|MYH3|CLDN14|CTTN|MYH9|RRAS|CLDN2|ACTB|PRKCD|MRAS|PRKCZ|ACTN4|TJP3|RRAS2|MYL12B|CTNNA1|ACTG1|EPB41L1|PRKCH|PPP2CB|HRAS|PARD6B|GNAI3|VAPA|PARD6G|KRAS|MYH7|CLDN6|PPP2R2C|EPB41L3|JAM3|PRKCI|PARD6A|PPP2R1A|CSNK2A2|RHOA|ACTN3|PPP2R2D|AFDN	CP	KEGG	132	f5.Exc_L5.6.NP	f5.Exc_L5.6.NP	Exc	925	neg	Cell Junction & Cytoskeletal Regulation	Cell Junction & Cytoskeletal Regulation	12	Cell morphogenesis		69	189	2.53608	2.27615e-05
f5	Exc_L5.6.NP	GOBP_PLATELET_ACTIVATION	0.00120411	0.0183041	0.45506	-0.497215	-1.5786	99	HSPB1|DGKZ|PDGFB|RAP2B|MFSD2B|ACTN1|VCL|PDGFA|MYH9|DGKI|PTPN6|ACTB|PRKCD|GNAS|FUNDC2|ACTG1|LYN|AXL|SH2B3|ADRA2B|DGKE|TLN1|CD9|MAPK14|CELA2A|FERMT3|C1GALT1C1|MERTK|JAK2|FLNA|SERPINE2|ADAMTS18|MMRN1|SRF|TYRO3|DMTN|STXBP1|PPIA|VAV2|ABAT|ADAMTS13	GO	GOBP	134	f5.Exc_L5.6.NP	f5.Exc_L5.6.NP	Exc	925	neg	Platelet Activation & Growth Factor Response	Platelet Activation & Growth Factor Response	114	Immune/defense response		21	571
f5	Exc_L5.6.NP	GOBP_T_CELL_RECEPTOR_SIGNALING_PATHWAY	0.00120966	0.0183466	0.45506	-0.47599	-1.52816	112	DGKZ|NECTIN2|KCNN4|PLCG1|RFTN1|PRKD2|PTPN22|NFKBIZ|NFKBID|KHDRBS1|PTPN6|ICOSLG|STK11|CSK|PRAM1|FCHO1|RC3H1|BTN2A1|CRKL|RAB29|BCAR1|HRAS|TRDC|STOML2|IKBKG|PTPRJ|DUSP3|SLA2|ELF1|CD160|CACNB4|THY1|UBE2N|BTK|PRNP|CARD11|CACNB3|MAPK1|EIF2B2	GO	GOBP	140	f5.Exc_L5.6.NP	f5.Exc_L5.6.NP	Exc	925	neg	T cell Activation & Regulation	Cell Differentiation & Immune Helper Regulation	42	Immune/defense response	T cell Activation & Regulation	46	571
f5	Exc_L5.6.NP	GOBP_NEGATIVE_REGULATION_OF_MULTICELLULAR_ORGANISMAL_PROCESS	0.00122415	0.018493	0.45506	-0.356075	-1.2271	836	DNAJA4|IFRD1|FOXJ2|TRAIP|APOC1|CRY1|DPYSL5|PDGFB|NMB|GADD45A|RELB|BRMS1|RPS6KA4|BTG2|CREB3L1|JARID2|RAP1GAP|LAPTM4B|CXADR|SIN3A|SKI|COL4A2|PDGFA|TP53|ARG2|LDLR|RAI1|STAB1|TRIB1|PTPN22|ZBTB46|PTPN11|GLRA1|EFNB3|NOVA2|SEMA3D|SEMA4D|GIT1|F12|DAB2IP|RHEB|RTN4R|ATP1A1|THBS2|HAVCR2|ADAM17|SLIT2|YY1|MYOCD|ADRB1|STK4|NPR1|ADGRB2|FRZB|ADCY7|ATF4|PKN1|SEMA4C|RARA|DTX1|PTPN6|STK11|CSK|FOXO1|SOX8|SEMA5B|PRKCD|PLG|ATP2A2|IRF1|CORO1C|RGS2|STAT1|WNT5A|EFNA3|GPER1|EPN1|SOX11|RBBP4|SEMA7A|TOB2|CYLD|NTN1|EIF2AK3|CHADL|ARRB1|FURIN|IL20RB|ENPP1|FGF23|ZBTB7B|ADGRB1|WNT3|GPR55|RC3H1|PTPRS|RASSF5|ING2|NPTN|ADORA1|FKBP1B|OTUD5|DACT3|CTNNA1|F11|LYN|ABCD1|ZFPM1|ULK1|LTBP3|PHB2|TRAF3IP1|SYNGAP1|LOXL2|AXL|PTHLH|LGMN|SH2B3|RAB11FIP1|RGS4|ID1|TMEM178A|CDK5|BCL6|DICER1|LGR4|EPN2|DUSP3|PDCD1LG2|TGFBR1|CEBPB|LGALS9|YWHAH|SCGB1A1|RBPJ|PGK1|CD83|C1QBP|GSK3A|TGFB1|VASN|BANK1|CD9|SAMSN1|HSPG2|RNF6|CD160|ASB1|SPRY2|DLG5|PDCD10|YJEFN3|GDF15|NR1H4|HSP90AB1|PPM1B|THY1|AKAP8|DUSP10|MILR1|SLIT1|ING1|PTGER3|GPATCH3|RAC1|BTK|ILDR2|PGLYRP1|MERTK|HSPA9|CDKL3|DDIT3|LRPAP1|STARD13|PLXNA3|EFNA1|GLI3|PRNP|SOD1|SLC12A2|PLAT|TRPV3|ERRFI1|JAK2|GPR68|TRIB2|SEMA3F|RBBP7|DLL3|OAS3|MESP1|SERPINE2|BRMS1L|ADAMTS18|SRF|SAV1|TYRO3|SERPINB1|EVL|TTC21B|CNR2|PTCH1|CD200R1|RAB11FIP5|CD74|HOMER2|PTPRG|SPRED3|SPX|SOCS2|OGT|CXCL13|BCR|NCKAP1L|HMGB3|SINHCAF|RHOA|HOOK3|TEK|TGFB3|HDAC1|ACTN3|WWC1|ABAT|GPR137B|PROCR|CERS2|CX3CL1|ANXA1|DNAJB11|EPHA4|TUSC2|SYT11|ADAMTS7|SVBP|PROC|FOXO4|FGF8|TNFAIP6|BIN1|MAD1L1|VSIR|ANGPTL7|LMNA|PRDX4|NODAL|DIP2B|ANGPT4|OXT|ISM1|SMO|PIK3R1|RPS6KA5|NTRK3|CD86|SOX6|TPH1|SEMA6C|SRI|MAPKBP1|TSPO|ALDH1A1|TRPV1|MYCN|PRKG1|ANXA2|KREMEN1|MMRN2|SEMA3B|PAX8|IDO1	GO	GOBP	1248	f5.Exc_L5.6.NP	f5.Exc_L5.6.NP	Exc	925	neg			-1			1576	1576
f5	Exc_L5.6.NP	GOBP_ORGANIC_HYDROXY_COMPOUND_METABOLIC_PROCESS	0.00122488	0.018493	0.45506	-0.387935	-1.32303	446	SCARB1|DUOXA1|APOC1|HRH1|TIGAR|SOAT1|INPP5A|ABCG1|SLC5A5|PANK2|BAAT|CYP39A1|TP53|ASAH2|LDLR|PPARD|SYNJ1|LIMA1|PTS|ACLY|FGFR4|IDH1|ALDH2|SNAI1|NPC1L1|NPR1|PER2|SYNJ2|QDPR|AKR1B1|PCBD2|INPP5J|HPRT1|GOT1|WNT5A|SLC45A2|PDE1B|GPER1|FDXR|VLDLR|FGF23|AQP8|DHCR24|TPI1|LDHA|DHRS3|PARK7|MINPP1|INPP5E|CYP27A1|OPN3|DKK3|DGAT2|SMPD1|OSBPL3|LDHC|LGMN|CLN6|SLC16A10|MAOA|PFKFB2|GDE1|CUBN|IPPK|ITGB2|ACER2|ABCA1|PIAS4|IDI1|APP|RDH12|DAO|SPR|SULT2B1|ACOT8|SCARF1|POR|NUDT3|CTSB|ITGAM|PTGR1|MFSD12|SREBF2|PSAT1|SNX17|NR1H4|AKR7A2|OSBP|MVD|DGAT1|SNCB|DIO2|STARD4|SOD1|CYP26A1|PLPP1|PMVK|RDH14|FAXDC2|IPMK|ALDH1B1|SLC24A5|INPP5K|STARD3|DISP3|DUOX1|CITED1|MTPN|NPC1|PDXK|GCNT4|DHFR|DIO1|PRKAG2|PTH1R|HSD11B2|OSBPL2|LDHB|NUDT11|HMGCS1|COMT|ACTN3|ABAT|CTNS|CYP1B1|PIP4P1|PECR|CHRNB2|FECH|RAB38|BMP6|PLB1|ITPKC|NR5A2|FDX1|NUDT4|FDFT1|TPH2|CYP26B1|OCRL|INSIG1|TPH1|NFE2L1|MOGAT1|ALDH1A1|ASAH1|TG|PPIP5K1|GCH1|GIPC1|PAX8|SULT2A1|CAT|PTAFR|HSD17B7|AMACR|IDH3G|DDT|SPTLC3|SREBF1	GO	GOBP	551	f5.Exc_L5.6.NP	f5.Exc_L5.6.NP	Exc	925	neg	Metabolic & Biosynthetic Processes	Metabolic & Biosynthetic Processes	35	Cell Growth		49	715
f5	Exc_L5.6.NP	KEGG_LEUKOCYTE_TRANSENDOTHELIAL_MIGRATION	0.0012322	0.0221797	0.45506	-0.502261	-1.58731	94	ACTN2|PRKCG|NCF1|PLCG1|ACTN1|VCL|RHOH|CLDN14|PTPN11|VASP|PIK3R3|CLDN2|ACTB|ACTN4|MYL12B|RASSF5|MAPK13|CTNNA1|ACTG1|BCAR1|ITGB2|GNAI3|ITGAM|ITGAL|ESAM|MAPK14|THY1|CLDN6|RAC1|JAM3|ICAM1|CTNND1|VAV2|RHOA|ACTN3|AFDN|PTK2	CP	KEGG	116	f5.Exc_L5.6.NP	f5.Exc_L5.6.NP	Exc	925	neg	Leukocyte & Myeloid Cell Differentiation	Leukocyte & Myeloid Cell Differentiation	4	Immune/defense response		108	571	2.14204	5.92684e-05
f5	Exc_L5.6.NP	GOBP_POSITIVE_REGULATION_OF_CATALYTIC_ACTIVITY	0.00124256	0.0187172	0.45506	-0.353134	-1.21804	886	HSPA1A|EGR1|HSPD1|SCARB1|DDR2|TRAF4|PPP1R15A|MAP2K3|DGKZ|CCND2|USP50|TIGAR|NEURL1|SGSM1|IL34|PDGFB|NCF1|BID|NLRC4|SESN2|HIP1|AGAP3|RALB|RAP1GAP|TAOK3|GNA15|SRCIN1|PDGFA|IGF1R|TBC1D8|PPP1R3G|PRKD2|PTPN1|MTCH1|RCC2|CAMK1|SEMA4D|C5AR1|EPHA8|CDC6|ALK|DAB2IP|RASSF2|RASGRP4|CACNA1C|RASGEF1A|RTN4R|GRIN2B|FGFR4|YWHAB|BAD|ABR|VEGFA|HIP1R|ADAM17|MAP2K1|FZD4|ADRB1|GIPR|FAS|TNFRSF11A|NOS1AP|PAK1|PDP1|SPDYA|TBC1D9|STK11|CSK|PRKCD|VDR|EEF1A2|ANP32B|GHRHR|PKD1|PPARGC1B|BCAP31|CEMIP|CORO1C|WNT5A|GNB5|EFNA3|ITGA1|PRKCZ|GPER1|DAZAP2|NOS1|ERBB3|ZNF622|HPCA|EIF2AK3|PTGES3|CDC20B|CCT2|CAB39|PRR7|ADAP1|CASP2|VLDLR|FGF23|CTSH|NTRK2|GRAMD4|C6orf89|HNRNPU|TCP1|GPR55|PINK1|CAMKK1|NLRP1|NDUFA4|MAP2K2|DVL3|CRKL|FGFR1|PARK7|PDP2|CDKL5|ADORA1|UBE2S|RASGRP1|HSP90AA1|LYN|RET|STIM1|PHB2|COX17|MAPRE2|AKIRIN2|AXL|CDC14B|CASS4|LRP8|LGMN|CASP1|RGS4|CLU|PFKFB2|BBC3|HRAS|FIS1|CARD14|SGSM2|TBC1D10A|STX4|ITGB2|TNFRSF10B|ADRA2B|RGL4|NTRK1|AIMP2|CDK5|ACER2|RASGRP2|MET|EVI5L|NPNT|PEX12|MAP3K12|PPP1R15B|LGALS9|AZIN2|BAX|GSK3A|GNAI3|TGFB1|PDPK1|SSBP1|CDKN1A|SMCR8|ITGA2|RFK|ACD|AKAP13|CACNA1D|PRKD1|NEDD9|RANGAP1|POR|SYAP1|DOCK11|CTSS|PLCB2|CALM3|ITGAM|VCP|MAPK14|PDCD10|SKP1|MARK2|ISCU|HSP90AB1|DOCK8|SIPA1L3|MAPRE3|THY1|ERP29|DDRGK1|LMO4|RGP1|UBE2N|TMIGD3|FGF18|RGS9|HNRNPA2B1|UBE2I|MERTK|EFNA1|PRNP|SOD1|ROR2|CALM2|JAK2|CTSV|RAPGEFL1|TBC1D2|RAP1GAP2|TYRO3|PIK3R4|RALGAPA2|CYCS|AMBRA1|MSH2|MAPK1|CD74|RANBP2|TNFAIP8L3|PPIA|MAP4K2|DHFR|CXCL13|PRKAG2|BCR|PIH1D1|RASGRP3|TBC1D26|VAV2|DCUN1D5|FZR1|BEX3|RHOA|ARHGAP24|TEK|RALBP1|ARAP3|AFDN|CAB39L|TIRAP|PTK2|RCN3|CX3CL1|PSAP|DBI|EPHA4|SPATC1L|DIRAS1|ASPH|ASAP3|AGAP2|B3GAT3|MAPKAPK5|ARHGEF7|BIN1|SELE|VSIR|FDX1|DOCK10|DOCK6|GMIP|TTBK1|HSPE1|KIF14|NODAL|TOPORS|PLXNB1|USP6NL|BCL2L11|NTRK3|CD86|HMGA2|MAP3K7|RGL3|ABHD5|FGFR2|PIK3R6|HSF1|RFC5|PSEN2|IL6R|GCH1|ITGA6|NAF1|ARF4|PIN1|PTAFR|APH1A|CSF1R|PRELID1|IRGM|XRCC6	GO	GOBP	1106	f5.Exc_L5.6.NP	f5.Exc_L5.6.NP	Exc	925	neg			-1			1576	1576
f5	Exc_L5.6.NP	WP_TCELL_ANTIGEN_RECEPTOR_TCR_PATHWAY_DURING_STAPHYLOCOCCUS_AUREUS_INFECTION	0.00125836	0.0224789	0.45506	-0.558577	-1.63249	50	FOS|CBL|PLCG1|GRB2|NFATC2|PDK1|MAP2K1|RRAS|PAK1|PTPN6|CHUK|MAPK9|IL5|MAP2K2|AHSA1	CP	WP	62	f5.Exc_L5.6.NP	f5.Exc_L5.6.NP	Exc	925	neg	Signaling Pathway Regulation & Activation	Signaling Pathway Regulation & Activation	0	Cellular signaling		281	912
f5	Exc_L5.6.NP	GOBP_ADAPTIVE_IMMUNE_RESPONSE_BASED_ON_SOMATIC_RECOMBINATION_OF_IMMUNE_RECEPTORS_BUILT_FROM_IMMUNOGLOBULIN_SUPERFAMILY_DOMAINS	0.00126007	0.0189381	0.45506	-0.433777	-1.44644	204	HSPD1|EBI3|JUNB|NECTIN2|HMCES|C9|RELB|RFTN1|GNL1|STAT6|HPX|NFKBIZ|NFKBID|HAVCR2|ADAM17|TNFSF13B|MR1|PKN1|PTPN6|HPRT1|PRKCD|PRKCZ|TFRC|IL20RB|CTSH|ZBTB7B|KLRD1|RC3H1|CR1L|TP53BP1|CR2|ENTPD7|TYK2|SCART1|KLRC1|CLU|HRAS|CCR6|BCL6|SLA2|C1QBP|TGFB1|ARID5A|IL17RA|SLC15A4|BTK|IL1R1|KDM5D|JAK2|SWAP70|IL27|ATAD5|FBXO38|MSH2|CD74|ERCC1|CXCL13|SHLD2|NCKAP1L	GO	GOBP	311	f5.Exc_L5.6.NP	f5.Exc_L5.6.NP	Exc	925	neg	Immune/defense response & Inflammatory Regulation	Immune/defense response & Inflammatory Regulation	19	Immune/defense response		61	571	2.34521	0.000534259
f5	Exc_L5.6.NP	GOBP_AMINO_ACID_TRANSMEMBRANE_TRANSPORT	0.00126492	0.0189681	0.45506	-0.506798	-1.57948	82	SLC6A13|SLC7A5|SLC38A8|SLC7A1|SLC22A4|PER2|SLC38A2|RGS2|SLC43A1|SLC1A2|RGS4|SLC16A10|SLC17A7|SFXN1|SLC3A1|SLC6A12|SLC1A6|SLC6A6|SLC15A4|MFSD12|PRAF2|SLC7A8|KCNJ10|SLC38A1|SLC7A6|SFXN3	GO	GOBP	103	f5.Exc_L5.6.NP	f5.Exc_L5.6.NP	Exc	925	neg	Amino Acid Transport & Regulation	Amino Acid Transport & Regulation	117	Cell Growth		20	715
f5	Exc_L5.6.NP	GOMF_CADHERIN_BINDING	0.00128374	0.0192069	0.45506	-0.403735	-1.36454	299	HSPA1A|BAG3|NUDC|DNAJB1|CBL|VCL|CTTN|EMD|FSCN1|UBFD1|PTPN1|BAIAP2|PTPN11|LIMA1|MAPRE1|DAB2IP|VASP|MYH9|BSG|ESYT2|YWHAB|IDH1|STK24|PFKP|EFHD2|CAPZB|PCBP1|PPP1CA|STAT1|PAK6|EIF5|PUF60|KLC2|BZW2|TRIM25|MPRIP|LDHA|CRKL|PARK7|AHSA1|CSNK1D|CTNNA1|UNC45A|PACSIN2|GOLGA2|HSPA5|CDHR3|ARFIP2|HSPA8|SH3GL1|TBC1D10A|HNRNPK|VAPB|YWHAZ|RSL1D1|GPRC5A|ATXN2L|PTPRJ|ENO1|HCFC1|EPN2|TLN1|PAICS|EEF1D|TNKS1BP1|SCYL1|VAPA|VASN|PDLIM1|PFN1|CCNB2|RANGAP1|PRDX1|RAN|PROM1|PPME1|MARK2|HSP90AB1|EPCAM|NOP56|CHMP5|CDH24|USO1|DBN1|CDH17|SH3GLB2|CDH19|FLNA|PKM|SWAP70|CDH22|TBC1D2	GO	GOMF	334	f5.Exc_L5.6.NP	f5.Exc_L5.6.NP	Exc	925	neg	Dynein & Kinesin Motor Protein Regulation	Dynein & Kinesin Motor Protein Regulation	116	Neuron projection & Transport		20	378
f5	Exc_L5.6.NP	GOBP_POSITIVE_REGULATION_OF_MEMBRANE_PERMEABILITY	0.00132315	0.0197521	0.45506	-0.58317	-1.67847	44	HSPA1A|SLC25A31|BID|SLC9A1|TP53|HIP1R|IER3|BBC3|SLC25A4|BAX|GSK3A|PPIF|ATP5IF1|MOAP1|BLOC1S2|JAM3|BNIP3|CHCHD10|HEBP2|SLC25A5|BCL2L11|SPG7	GO	GOBP	53	f5.Exc_L5.6.NP	f5.Exc_L5.6.NP	Exc	925	neg			-1			1576	1576
f5	Exc_L5.6.NP	BIOCARTA_PYK2_PATHWAY	0.00133854	0.0236227	0.45506	-0.652159	-1.72515	27	MAP2K3|PLCG1|GRB2|MAP2K1|PAK1|MAP2K2|CRKL|BCAR1|HRAS|CALM3|MAPK14|RAC1|CALM2|JUN|SHC1|MAPK1	CP	BIOCARTA	27	f5.Exc_L5.6.NP	f5.Exc_L5.6.NP	Exc	925	neg	Signaling Pathway Regulation & Activation	Signaling Pathway Regulation & Activation	0	Cellular signaling		281	912
f5	Exc_L5.6.NP	GOBP_REGULATION_OF_LEUKOCYTE_MIGRATION	0.00135132	0.0201274	0.45506	-0.446813	-1.46779	156	DUSP1|AKIRIN1|IL34|CAMK1D|MIA3|SLC8B1|SMPD3|C5AR1|VEGFA|ADAM17|SLIT2|WNT5A|CORO1A|GCNT1|CRKL|ADORA1|LYN|STK10|LGMN|CCR6|APP|LGALS9|C1QBP|ADAM10|CD9|ITGA2|NEDD9|SELENOK|DOCK8|THY1|CREB3|RAC1|IL1R1|JAM3|SWAP70|RIN3|ICAM1|CD200R1|MAPK1|CD74|C3AR1|CXCL13|BCR|NCKAP1L|CD99L2|RHOA|PLVAP|TIRAP|PTK2|CX3CL1|ANXA1|TNFAIP6|SELE|CHST2|PIK3R1|MOSPD2|IL6R|PTAFR|CSF1R	GO	GOBP	228	f5.Exc_L5.6.NP	f5.Exc_L5.6.NP	Exc	925	neg	Leukocyte & Myeloid Cell Differentiation	Leukocyte & Myeloid Cell Differentiation	4	Immune/defense response		108	571	2.14204	5.92684e-05
f5	Exc_L5.6.NP	PID_TCR_CALCIUM_PATHWAY	0.00135298	0.0236227	0.45506	-0.712247	-1.73699	18	FOS|JUNB|NFATC2|PRKACA|NFATC1|NFATC3|CHP1|CABIN1|JUN|RCAN2	CP	PID	28	f5.Exc_L5.6.NP	f5.Exc_L5.6.NP	Exc	925	neg	Signaling Pathway Regulation & Activation	Signaling Pathway Regulation & Activation	0	Cellular signaling		281	912
f5	Exc_L5.6.NP	WP_INSULIN_SIGNALING	0.00135326	0.0236227	0.45506	-0.456993	-1.50175	152	EGR1|FOS|MAP2K3|CBL|MAPK6|RPS6KA4|GRB2|RPS6KA1|IGF1R|PTPN1|PTPN11|CYTH3|RHEB|PIK3R3|MAP2K1|SNAP25|FOXO1|PRKCD|SNAP23|PRKCZ|ENPP1|MAPK9|MAP2K2|MAPK13|RHOQ|PRKCH|GYS1|SGK2|HRAS|STX4|FOXO3|EIF4E|MAPK7|ARF6|PTPRF|MAP3K12|PIK3C2A|GSK3A|PDPK1|GRB10|MYO1C|MAPK14|RAC1|SHC3|RPS6KB2|SRF|EIF4EBP1|IRS2|PIK3R4|JUN|PRKCI|RAB4A|SHC1|MAPK1|STXBP1|MAP4K2|ELK1|MAP3K2|PFKL|XBP1|EHD1|SH2B2|GYG1|PIK3R1|RPS6KA5|MAP3K7	CP	WP	160	f5.Exc_L5.6.NP	f5.Exc_L5.6.NP	Exc	925	neg	Insulin Secretion & Signaling Regulation	Insulin Secretion & Signaling Regulation	54	Cellular signaling		39	912
f5	Exc_L5.6.NP	GOBP_REGULATION_OF_PROTEIN_UBIQUITINATION	0.00135836	0.0201871	0.45506	-0.441651	-1.46553	187	HSPA1A|HSPA1B|PRKCG|NXN|CRY1|DNAJA1|PTPN22|SOX4|GTPBP4|PER2|UBB|BAG5|USP44|PHF23|SPRTN|CDC20B|ARRB1|PRR7|ADGRB1|MAPK9|PINK1|FBXO2|RASSF5|NDFIP2|PARK7|UBE2S|HSP90AA1|SQSTM1|HSPA5|RPL37|CDC14B|AIMP2|CDK5|NHLRC1|PEX12|TGFBR1|GSK3A|U2AF2|TSPYL5|HERPUD1|SPRY2|GABARAP|SKP1|OTUB2|HSP90AB1|OTUB1|WFS1|UBE2N|CHP1|PEF1|UBQLN1|IVNS1ABP|PPIA|FBXO33|HUWE1|OGT|DCUN1D5|FZR1|GPS2|WBP1L|TRIP12|PARP10|TTC36	GO	GOBP	212	f5.Exc_L5.6.NP	f5.Exc_L5.6.NP	Exc	925	neg	Ubiquitin-Protein Regulation & Ligase Activity	Ubiquitin-Protein Regulation & Ligase Activity	7	Protein Homeostasis		80	184
f5	Exc_L5.6.NP	PID_EPO_PATHWAY	0.00136246	0.0236227	0.45506	-0.625167	-1.69466	31	CBL|STAT5B|PLCG1|BCL2L1|GRB2|PTPN11|PTPN6|STAT1|CRKL|LYN|SH2B3|HRAS|MAPK14|BTK|JAK2|IRS2|SHC1|VAV2	CP	PID	33	f5.Exc_L5.6.NP	f5.Exc_L5.6.NP	Exc	925	neg	Signaling Pathway Regulation & Activation	Signaling Pathway Regulation & Activation	0	Cellular signaling		281	912
f5	Exc_L5.6.NP	GOBP_POSITIVE_REGULATION_OF_MYELOID_CELL_DIFFERENTIATION	0.00136393	0.0201939	0.45506	-0.524373	-1.61608	74	HSPA1A|HSPA1B|KLF10|FOS|IL34|STAT5B|TRIB1|PRMT1|RCOR1|PPARGC1B|STAT1|ANKRD54|IL5|FAM210B|ACVR1B|FOXO3|TGFB1|TESC|NEDD9|MAPK14|ROR2|SMAP1|FAXDC2|GPR68|CTNNBIP1|CD74|NCKAP1L	GO	GOBP	104	f5.Exc_L5.6.NP	f5.Exc_L5.6.NP	Exc	925	neg	Leukocyte & Myeloid Cell Differentiation	Leukocyte & Myeloid Cell Differentiation	4	Immune/defense response		108	571	2.14204	5.92684e-05
f5	Exc_L5.6.NP	GOBP_AMINO_ACID_IMPORT_ACROSS_PLASMA_MEMBRANE	0.00136491	0.0201939	0.45506	-0.575811	-1.66016	45	SLC6A13|SLC7A5|SLC7A1|SLC22A4|PER2|SLC38A2|RGS2|SLC43A1|SLC1A2|RGS4|SLC1A6|SLC6A6|SLC7A8|KCNJ10|SLC38A1	GO	GOBP	52	f5.Exc_L5.6.NP	f5.Exc_L5.6.NP	Exc	925	neg	Amino Acid Transport & Regulation	Amino Acid Transport & Regulation	117	Cell Growth		20	715
f5	Exc_L5.6.NP	GOBP_T_CELL_PROLIFERATION	0.00137403	0.0202837	0.45506	-0.457643	-1.49663	143	EBI3|BID|STAT5B|TP53|ARG2|PTPN22|SLC7A1|TNFSF9|HAVCR2|TNFSF13B|CD6|PTPN6|ICOSLG|MAPK8IP1|IRF1|TFRC|CORO1A|IL20RB|ZBTB7B|RC3H1|FKBP1B|RASGRP1|TYK2|CTPS1|BCL6|PDCD1LG2|CEBPB|LGALS9|SCGB1A1|BAX|SELENOK|DLG5|DOCK8|PRNP|JAK2|LMBR1L|CARD11|IL27|SH3RF1|NCKAP1L|CD276|CD151|ANXA1	GO	GOBP	214	f5.Exc_L5.6.NP	f5.Exc_L5.6.NP	Exc	925	neg	T cell Activation & Regulation	Cell Differentiation & Immune Helper Regulation	42	Immune/defense response	T cell Activation & Regulation	46	571
f5	Exc_L5.6.NP	GOMF_DNA_BINDING_TRANSCRIPTION_FACTOR_ACTIVITY	0.00138982	0.0204713	0.45506	-0.354349	-1.22157	853	EGR3|EGR1|NR4A1|FOSB|KLF10|NPAS4|FOS|ZNF574|IRF8|ZNF516|FOXJ2|JUNB|FOSL2|NPAS1|CSRNP1|NPAS2|ADNP2|RELB|STAT5B|HSF5|AHDC1|MEF2D|SKIL|CREB3L1|GRHL1|POU2F2|ETV3|TFDP1|GTF2IRD1|NFATC2|KCNIP3|SKI|FOXO6|CREB5|ZBTB7C|ELK3|JUND|TP53|STAT6|FOXK2|ZNF771|CREB3L2|PPARD|ZNF331|ZBTB46|ZNF791|CREM|NFIX|HEY1|CREBZF|ELF3|MAFF|ZNF24|ZNF35|SOX4|BCL11B|ZNF628|ZBTB2|NFATC1|SNAI1|YY1|ZNF275|CEBPD|ZNF600|ATF4|ETS2|ONECUT1|RARA|ZNF143|SIX4|TCF7|RFX2|FOXO1|SOX8|ZNF395|ZNF639|VDR|PCBP1|GPBP1|ZNF48|IRF1|ESR2|STAT1|NR1I2|SOX11|ZNF408|MXD1|ZNF124|NTN1|ZNF536|BHLHE40|TEF|ZBTB7B|BARX2|PKNOX2|MKX|BHLHE41|FOXG1|ZNF746|ZNF724|DBP|MYRFL|ZKSCAN2|ZNF667|RFX5|ZBTB4|ZNF493|ETV4|FEZF2|SP2|ZNF844|TSHZ3|SIX3|KLF6|MLXIP|IRF2|ZNF433|ETV6|MYT1L|ZNF627|MYPOP|FOXO3|THAP11|SALL2|EBF4|NKRF|GMEB2|NFE2L3|KLF13|MAX|BCL6|TSHZ1|ENO1|MTF1|MYCL|CUX2|NFATC3|CEBPB|CASZ1|ELF1|ZNF296|ZNF560|RBPJ|UBP1|GFI1B|E4F1|ZNF384|ZBTB38|CSRNP2|TCF7L2|HDGF|SREBF2|ERG|MECOM|ZNF727|ZBTB11|ZNF112|ZNF425|NR1H4|NR2C1|ZFHX3|CREB3|NFAT5|FOXN3|AFF3|SOHLH2|ATF5|ZBTB10|PRDM15|ZBTB18|ATOH7|TFAP2E|GLIS3|DDIT3|GLI3|ZFY|ZNF217|ZNF850|E2F5|MESP1|KLF11|ZBED3|GTF2IRD2B|ZNF613|SRF|STAT2|TBR1|JUN|ZNF787|MNT|PBX4|HES6|ZNF770|FOXK1|ZNF219|IKZF3|ZNF510|ZBTB34|THRA|MESP2|E2F4|ELK1|ZNF669|GTF2IRD2|ZNF431|CC2D1B|ZBTB25|NFIL3|ZNF808|ZNF778|NFYB|ZNF836|ZNF451|NRL	GO	GOMF	1240	f5.Exc_L5.6.NP	f5.Exc_L5.6.NP	Exc	925	neg	Transcription Factor Binding & DNA Regulation	Transcription Factor Binding & DNA Regulation	75	Epigenetics Regulation		32	268
f5	Exc_L5.6.NP	PID_TAP63_PATHWAY	0.00140282	0.0240181	0.45506	-0.575887	-1.66613	47	TRAF4|GADD45A|CABLES1|FAS|PRKCD|VDR|CHUK|FDXR|YWHAQ|DHRS3|BBC3|DICER1|NOC2L|BAX|CDKN1A|OGG1|GDF15	CP	PID	54	f5.Exc_L5.6.NP	f5.Exc_L5.6.NP	Exc	925	neg	Signaling Pathway Regulation & Activation	Signaling Pathway Regulation & Activation	0	Cellular signaling		281	912
f5	Exc_L5.6.NP	GOBP_PROTEIN_LOCALIZATION_TO_SYNAPSE	0.00140404	0.020635	0.45506	-0.51832	-1.59626	73	HSPB1|CLSTN3|CACNG7|KIF5C|NPTX1|BAIAP2|IQSEC2|MAP1A|SNAP25|STAU2|MAPK8IP3|HOMER1|MPP4|BSN|WNT5A|CPLX1|PRKCZ|SHANK1|HRAS|GPC4|NPHS1|STX3|CACNG3|CDK5|NRXN2|ADAM10	GO	GOBP	78	f5.Exc_L5.6.NP	f5.Exc_L5.6.NP	Exc	925	neg	Synaptic Assembly & Protein Regulation	Synaptic Assembly & Protein Regulation	57	Synapse Organization		37	135
f5	Exc_L5.6.NP	REACTOME_POTASSIUM_CHANNELS	0.00140858	0.0240181	0.45506	-0.491096	-1.55249	95	KCNK1|KCNJ14|KCNG3|KCNJ4|KCNK6|KCNN4|GNG7|KCNC1|KCNK13|KCNQ3|GABBR1|GNG4|GNB1|GNB2|KCNAB2|KCNC3|KCNQ2|GNB5|KCNF1|KCNC4|KCNN1|KCNB1|KCNN3|KCNK7|KCNJ10|KCNG2|KCNQ1|HCN2|KCNG1|KCNA2|KCNAB3|KCNQ4|KCNH2|KCNJ11|KCNK9|KCND3|GNG3|KCNA4	CP	REACTOME	103	f5.Exc_L5.6.NP	f5.Exc_L5.6.NP	Exc	925	neg	Ion Channel Activity & Voltage-Gated Processes	Ion Channel Activity & Voltage-Gated Processes	13	Ion homeostasis/channel activity		68	220
f5	Exc_L5.6.NP	WP_GLYCOLYSIS_AND_GLUCONEOGENESIS	0.00141582	0.0240181	0.45506	-0.611703	-1.71167	37	SLC2A3|MDH2|HK1|GPI|PFKP|GOT1|TPI1|LDHA|DLAT|PKLR|LDHC|ENO1|ENO3|PGAM1|PGK1|GAPDH|GOT2|PKM|ENO2|MDH1|LDHB|PFKL|PDHA1	CP	WP	45	f5.Exc_L5.6.NP	f5.Exc_L5.6.NP	Exc	925	neg	Glycoprotein Metabolism & Gluconeogenesis Regulation	Glycoprotein Metabolism & Gluconeogenesis Regulation	101	Glucose metabolism		24	88
f5	Exc_L5.6.NP	GOBP_CEREBROSPINAL_FLUID_CIRCULATION	0.00142567	0.0209068	0.45506	0.759898	1.96512	11	JHY|CFAP54|CFAP43|CCDC39|AQP4|DAW1|DNAH9	GO	GOBP	15	f5.Exc_L5.6.NP	f5.Exc_L5.6.NP	Exc	925	pos	Neuronal Development & Nervous System Regulation	Neuronal Development & Nervous System Regulation	15	Neuron projection & Transport		64	378
f5	Exc_L5.6.NP	GOMF_PROTEIN_SERINE_KINASE_ACTIVITY	0.00142921	0.0209124	0.45506	-0.402358	-1.36482	335	LIMK2|BRSK2|MAP2K3|PRKCG|STK17B|PIM1|MAP3K19|MAPK6|DYRK3|RPS6KA4|MAPKAPK2|CAMK1D|SIK2|TAOK3|CIITA|PIM3|RPS6KA1|CAMK2G|PRKACA|PRKD2|TRIO|LMTK2|CAMK1|STK31|CIT|STK40|PIM2|TESK2|RIOK3|STK24|MAP2K1|STK4|SBK1|PKN1|PAK1|CDKL4|MKNK2|STK11|PRKCD|AATK|PAK6|PRKCZ|SIK3|BRSK1|EIF2AK3|STK25|MAPKAPK3|PLK3|MAPK9|PINK1|CAMKK1|CAMK2B|MAP2K2|MAPK13|CDKL5|CSNK1D|PRKCH|MAP3K15|ULK1|STK32C|STK10|LRRK1|SGK2|CDC42BPB|HUNK|DCLK3|FAM20C|DAPK3|MAPK7|CDK5|UHMK1|CDK20|MAP3K12|GSK3A|AURKC|PDPK1|CDK12|PRKD1|TTBK2|CDK3|MAPK14|MARK2|HIPK2|MYO3B|TNIK|CDKL3|SRPK2|TNK2|IRAK4|RPS6KB2|ALPK3|NEK6|CDK16|PIK3R4|NIM1K|PRKCI|CDK11B|MAPK1|CAMK2A|MAP4K2|CDK19|CSNK2A2|BCR|NUAK2|CDK8|CDKL1|NUAK1|MAP3K2	GO	GOMF	363	f5.Exc_L5.6.NP	f5.Exc_L5.6.NP	Exc	925	neg	Protein Kinase & Serine/Threonine Activity Regulation	Protein Kinase & Serine/Threonine Activity Regulation	38	Cellular signaling		48	912
f5	Exc_L5.6.NP	PID_IL8_CXCR2_PATHWAY	0.00144612	0.0242	0.45506	-0.637002	-1.70399	29	PRKCG|CBL|GNA15|DNM1|VASP|GNB1|ARRB1|LYN|ELMO1|PDPK1|PLCB2	CP	PID	34	f5.Exc_L5.6.NP	f5.Exc_L5.6.NP	Exc	925	neg	Cytokine Signaling & Immune/defense response Regulation	Cytokine Signaling & Immune/defense response Regulation	79	Immune/defense response		31	571
f5	Exc_L5.6.NP	GOCC_EXTERNAL_ENCAPSULATING_STRUCTURE	0.0014462	0.0211145	0.45506	-0.390174	-1.32842	408	SERPINH1|HSD17B12|RTN4RL2|ADAMTS8|PDGFB|ANXA11|CRISPLD2|TFIP11|COL4A2|EYS|HPX|THSD4|WNT2B|SRPX|ABI3BP|COL4A1|ELFN1|ADAMTS3|F12|SERPINB9|ACHE|TIMP3|THBS2|VEGFA|MATN1|COL14A1|SERAC1|FLRT1|MUC4|SDC3|PLG|LRIG1|LRRN2|WNT5A|LMAN1L|SEMA7A|GFOD2|LTBP2|RTN4RL1|CHADL|SPOCK2|CTSH|WNT3|HAPLN1|ADAMTS20|HSP90AA1|TNC|LTBP3|LOXL2|LAMB3|CLU|GPC4|GDF10|COL26A1|COL1A1|NPNT|LGALS9|PCSK6|SDC2|TINAG|MUC6|TGFB1|VASN|LTBP1|ADAMTSL3|HSPG2|COL27A1|P3H1|PXDN|CTSS|WNT5B|CTSB|HDGF|LAMC1|ADAM11|GDF15|COL18A1|ANXA6|CTSZ|SERPINB6|VWA2|COL16A1|LAMB1|LTBP4|PLAT|SERPINE2|PKM|ADAMTS18|MMRN1|LOXL1|BCAM|ICAM1|SERPINB1|MMP23B|SPON2|LRRTM1|FBLN5|COL20A1|MUC17|COL7A1|VCAN|TGFB3|CD151|MMP11|FLRT2|PSAP|ANXA1|HTRA1|ADAMTS13|ADAMTS19|ADAMTS7|HSP90B1|LRIG2|C1QB|COL10A1|OLFML2A|ANGPTL7|ANGPT4|MMP17|INHBE|CDON|FGFR2|PTX3|LGALS4|USH2A|LAMC2|A1BG|ANXA2|TNN|MMRN2|SEMA3B|ADAMTS6|ACTA2|ADAMTS14|HPSE2|CTSL	GO	GOCC	557	f5.Exc_L5.6.NP	f5.Exc_L5.6.NP	Exc	925	neg			-1			1576	1576
f5	Exc_L5.6.NP	KEGG_O_GLYCAN_BIOSYNTHESIS	0.00145295	0.0242	0.45506	-0.650566	-1.72093	27	GALNT8|GALNT11|GALNT3|ST3GAL2|GCNT1|GALNT17|GALNT2|GALNT9|B4GALT5|ST3GAL1|C1GALT1C1|GALNT14|GALNT18|B3GNT6|GALNT6|GCNT4	CP	KEGG	30	f5.Exc_L5.6.NP	f5.Exc_L5.6.NP	Exc	925	neg	Glycosylation & Glycosaminoglycan Biosynthesis	Glycosylation & Glycosaminoglycan Biosynthesis	83	Glucose metabolism		30	88
f5	Exc_L5.6.NP	GOCC_RUFFLE	0.00145723	0.021229	0.45506	-0.444352	-1.46569	166	MYO9B|SH3BGRL3|MYADM|PLCG1|FGD6|ACTN1|CTTN|FSCN1|KLHL2|BAIAP2|PDE4A|LIMA1|CYTH3|PACSIN1|MYH9|ITGA5|HIP1R|ADAM17|PPP1R9B|PAK1|MYO6|INPP5J|CORO1C|JCAD|ARHGEF2|CFL1|INPP5E|CDKL5|BMX|CYFIP1|FGD3|PACSIN2|BCAR1|FSCN3|ADGRE2|ARFIP2|ARF6|RASGRP2|PTPRJ|TLN1|MTSS1|SAMSN1|PIP5K1C|ATP6V1B2|TESC|MYO1C|DIAPH1|SPRY2|LCP1|PDE9A|RAC1|SH2D3C|PLEKHO1|INPP5K|PARD6A|PSD|RHOA|WWC1|ARAP3|TIRAP|MACF1|KSR1|ASAP3|ARHGEF7|LAYN	GO	GOCC	182	f5.Exc_L5.6.NP	f5.Exc_L5.6.NP	Exc	925	neg	Cell Body Assembly & Microvillus Organization	Cell Body Assembly & Microvillus Organization	69	Cell morphogenesis		33	189
f5	Exc_L5.6.NP	REACTOME_REGULATION_OF_INSULIN_LIKE_GROWTH_FACTOR_IGF_TRANSPORT_AND_UPTAKE_BY_INSULIN_LIKE_GROWTH_FACTOR_BINDING_PROTEINS_IGFBPS	0.00145734	0.0242	0.45506	-0.503594	-1.57944	87	MIA3|PDIA6|F5|FAM20A|GOLM1|PLG|APLP2|CHGB|NUCB1|FGF23|PRKCSH|CKAP4|CP|TNC|CALU|FAM20C|DNAJC3|TGOLN2|QSOX1|APP|MGAT4A|SDC2|ADAM10|LTBP1|LAMC1|WFS1|MELTF|LAMB1|P4HB|PRSS23|TMEM132A|FSTL1|VCAN|TF	CP	REACTOME	124	f5.Exc_L5.6.NP	f5.Exc_L5.6.NP	Exc	925	neg	Insulin Secretion & Signaling Regulation	Insulin Secretion & Signaling Regulation	54	Cellular signaling		39	912
f5	Exc_L5.6.NP	GOBP_POSITIVE_REGULATION_OF_TRANSMEMBRANE_TRANSPORT	0.00147033	0.0213729	0.45506	-0.4366	-1.44787	184	ARC|SLC7A5|ACTN2|AZIN1|STAC2|KCNE1|ATP1B3|KCNN4|PLCG1|KCNC1|SLC9A1|PTPN11|EHD3|NOS1AP|HAP1|ATP2A1|CEMIP|GSTO1|GPER1|ACTN4|SLC1A2|NOS1|STAC3|PINK1|NDUFA4|PDZK1|RHOQ|OPN3|STIM1|COX17|SLC26A6|CACNG3|CDK5|STAC|AZIN2|BAX|PDPK1|GLRX|TESC|CTSS|CALM3|MAPK14|CRACR2A|CACNB4|SLC38A1|KCNQ1|THY1|KCNIP2|ABCB1|CHP1|ARPP19|CALM2|FLNA|IRS2|PRKCI|CACNB3|RYR2	GO	GOBP	235	f5.Exc_L5.6.NP	f5.Exc_L5.6.NP	Exc	925	neg			-1			1576	1576
f5	Exc_L5.6.NP	GOMF_PROTEIN_SERINE_THREONINE_PHOSPHATASE_ACTIVITY	0.00147972	0.0214315	0.45506	-0.499113	-1.56024	85	DUSP2|DUSP5|DUSP1|CAMK2G|MYH3|DUSP6|PPP4C|PPTC7|PDP1|DUSP26|PPP1CA|PPP1CC|DUSP14|PDP2|PPP1R3D|DUSP28|PPP2CB|CDKN3|CDC14B|PPP5C|DUSP23|DUSP3|DUSP15|DUSP4|PPM1B|DUSP10|PPM1A	GO	GOMF	94	f5.Exc_L5.6.NP	f5.Exc_L5.6.NP	Exc	925	neg	Protein Kinase & Serine/Threonine Activity Regulation	Protein Kinase & Serine/Threonine Activity Regulation	38	Cellular signaling		48	912
f5	Exc_L5.6.NP	GOBP_GROWTH	0.00148186	0.0214315	0.45506	-0.36208	-1.24605	754	HSPA1A|EXTL3|HSPA1B|DDR2|IFRD1|AKIRIN1|RAB21|CHD7|MFSD2A|PIM1|ZMIZ1|NDRG4|SESN2|ADNP2|STAT5B|CLSTN3|CPNE5|MT1X|BCL2L1|JARID2|BAP1|RASAL1|FHL1|RFTN1|CRABP2|CACNG7|CXADR|RPS6KA1|VCL|SIN3A|SKI|UNC13A|SLC9A1|CTTN|TP53|DUSP6|SMPD3|RAI1|GAMT|PPARD|EYS|PTPN11|TTL|SEMA3D|SEMA4D|NCAPG2|NGF|SMURF1|SLC25A25|STK40|WWTR1|RTN4R|YAP1|VEGFA|MEAF6|ADAM17|MATN1|SLIT2|YY1|MYOCD|ADRB1|GNG4|STK4|PPP1R9B|BNIPL|NPR1|FRZB|SEMA4C|RARA|STK11|SIX4|FLRT1|NPR2|ZMPSTE24|SEMA5B|KIF26B|ZNF639|GHRHR|LARGE1|ESR2|RGS2|WNT5A|GNAS|PAK6|SLC12A5|PRKCZ|TFRC|SLC1A2|TAF10|SEMA7A|KDF1|NTN1|ENPP1|WNT3|MT2A|SELENOM|TAF8|FGF7|PTPRS|CRKL|ISLR2|DISC1|CDKL5|DACT3|CYFIP1|MUC12|HSP90AA1|TNC|TRPV2|LGR6|ACVR1B|ZPR1|ULK1|BCAR1|LGMN|NANOS1|RGS4|SGK2|SH3GL2|PTK7|PKDCC|CDK5|BCL6|RASGRP2|BDNF|PTPRJ|ENO1|APP|TGFBR1|ATAD3A|SPAAR|NEDD4L|OLFM1|KMT2D|RBPJ|GSK3A|TGFB1|ADAM10|CD9|MAP1B|TKT|RNF6|CDKN1A|SPOCK1|AKAP13|NDUFS3|TRIM28|CCNB2|POR|COL27A1|WDTC1|FLVCR1|MAPK14|SPRY2|PEX5|GDF15|PLCE1|HSP90AB1|KPNA1|MEGF8|MT1F|DUSP10|CCM2|SLIT1|ING1|WFS1|ANXA6|CPNE1|MELTF|ATF5|PRR5|SPAG6|CCDC85B|CDKL3|PLXNA3|GLI3|SOD1|NRN1|FKBP8|LTBP4|SERTAD3|CLSTN1|CHST11|SEMA3F|RBBP7|MESP1|NCBP1|SERPINE2|SRF|SAV1|ADARB1|TSPYL2|ETNK2|EHMT2|SMARCA2|PTCH1|CDK11B|MTPN|FBLN5|ERCC1|TMEM97|SOCS2|PPP2R1A|CDKN2C|DCUN1D5|LAMTOR1|NKD1|RHOA|PPP1R13L|ACTN3|WWC1|INTS1|RAPH1|PSAP|ANXA1|MACF1|PYGO2|HDGFL2|DCAF1|USP9X|SYT2|CELA1|BASP1|FGF8|TNFAIP6|TLL2|EVC|SELENOP|DDX49|SERTAD2|KIF14|DIP2B|NAIF1|CRYAB|SMO|PRDM11|MAEL|BCL2L11|NOTCH2|HEG1|CDKN2D|STIL|EXOSC4|SEMA6C|FGFR2|PTX3	GO	GOBP	922	f5.Exc_L5.6.NP	f5.Exc_L5.6.NP	Exc	925	neg	Cell Growth & Stem Cell Differentiation	Cell Growth & Stem Cell Differentiation	14	Cell Growth		64	715	3.15568	1.07271e-07
f5	Exc_L5.6.NP	GOBP_REGULATION_OF_POSTSYNAPTIC_MEMBRANE_NEUROTRANSMITTER_RECEPTOR_LEVELS	0.00148404	0.0214315	0.45506	-0.503324	-1.56865	82	ARC|AP2A1|HIP1|CACNG7|AP2S1|NPTX1|GSG1L|IQSEC2|TFR2|SNAP25|AP2B1|CLPTM1|CPLX1|PRKCZ|HPCA|PORCN|HSP90AA1|AP2A2|CACNG8|HRAS|GPC4|STX3|CACNG3|RALA|ADAM10	GO	GOBP	88	f5.Exc_L5.6.NP	f5.Exc_L5.6.NP	Exc	925	neg	Muscle Cell Differentiation & Regulation	Muscle Cell Differentiation & Regulation	63	Cell Growth		35	715
f5	Exc_L5.6.NP	GOBP_REGULATION_OF_CALCIUM_ION_TRANSMEMBRANE_TRANSPORT	0.00149296	0.0215136	0.45506	-0.456797	-1.48831	137	CBARP|CHD7|TMEM38A|STAC2|KCNE1|CACNG6|MRLN|PLCG1|PRKACA|SLC9A1|CACNB1|EHD3|CACNA1C|NOS1AP|HAP1|ATP2A1|PTPN6|CEMIP|GSTO1|GNB5|GPER1|NOS1|CORO1A|HPCA|STAC3|FKBP1B|LYN|STIM1|TSPAN13|CDK5|STAC|TMC2|OPRL1|BAX|PDPK1|PRKD1|CABP1|CALM3|DIAPH1|CRACR2A|CACNB4|THY1	GO	GOBP	186	f5.Exc_L5.6.NP	f5.Exc_L5.6.NP	Exc	925	neg	Calcium Ion Transport & Signaling Regulation	Calcium Ion Transport & Signaling Regulation	17	Ion homeostasis/channel activity		62	220
f5	Exc_L5.6.NP	GOCC_PROTON_TRANSPORTING_V_TYPE_ATPASE_COMPLEX	0.00150082	0.02158	0.45506	-0.660999	-1.71617	24	ATP6V0A4|ATP6V0A1|ATP6V1D|ATP6V0A2|ATP6V0D1|ATP6V0B|ATP6AP1|ATP6V1B2|ATP6V1C1|ATP6V1C2|ATP6V1E1|ATP6V1G2|ATP6V1F|ATP6V1G1|ATP6V1A	GO	GOCC	27	f5.Exc_L5.6.NP	f5.Exc_L5.6.NP	Exc	925	neg	Mitochondrial Function & Membrane Regulation	Mitochondrial Function & Membrane Regulation	5	Mitochondria		119	134
f5	Exc_L5.6.NP	GOBP_ENDOCYTOSIS	0.00151913	0.0217961	0.45506	-0.38413	-1.31193	490	ARC|SCARB1|RAB21|APOC1|AP2A1|CBL|TUB|HIP1|MAPKAPK2|BCL2L1|RALB|GRB2|MIA3|CLTB|HAVCR1|CACNG7|NECAP1|CTTN|LDLR|AP2S1|GSG1L|STAB1|SYNJ1|PTPN1|SCYL2|DNM1|PACSIN1|JMJD6|MRC2|EHD3|MYH9|ACHE|ESYT2|TFR2|VEGFA|HIP1R|SNAP25|SYNJ2|CD6|MYO6|AP2B1|CLTC|ACTB|FCHO1|WNT5A|EPN1|TFRC|HPCA|XKR6|TOR1A|ARRB1|AP3B2|MAPKAPK3|ENPP1|VLDLR|ADGRB1|RAB31|CSNK1D|LRSAM1|ACTG1|RHOQ|PACSIN2|XKR7|LOXL2|SCART1|AXL|AP2A2|SMPD1|ANKRD13A|LRP8|TMPRSS13|CLU|SYP|CUBN|SLC17A7|CACNG8|HRAS|SCAMP5|SH3GL2|SH3GL1|HNRNPK|ITGB2|SNX33|CACNG3|CDK5|ELMO1|ARF6|ABCA1|EPN2|PI4KB|TIMD4|APP|RALA|PIK3C2A|NEDD4L|SIGLEC1|ANKFY1|ASGR1|NECAB2|GRK3|CD9|STAB2|HSPG2|SCARF1|PIP5K1C|ITGA2|GRK4|MRC1|PRKD1|CALM3|ITGAM|CD63|SNX17|LRP1|OCIAD2|ENDOU|SNCB|RAC1|LRPAP1|RHOV|ATXN2|TNK2|SMAP1|DPYSL2|CD5|LMBR1L|AP2M1|RAB17|HMMR|RIN3|NLGN4Y|RABEP2|SPON2|RAB4A|MAPK1|VAMP4|LRRTM1|NPC1|CLTA|ACE2|NCKAP1L|TF|AMPH|RALBP1|RAC3|NLGN2	GO	GOBP	586	f5.Exc_L5.6.NP	f5.Exc_L5.6.NP	Exc	925	neg			-1			1576	1576
f5	Exc_L5.6.NP	GOBP_INTERLEUKIN_17_PRODUCTION	0.00153091	0.0219178	0.45506	-0.655713	-1.72704	26	SLC7A5|RFTN1|ARG2|ZBTB7B|TYK2|TGFB1|ARID5A|NR1H4|BTK|DDIT3|PRNP|JAK2|NCKAP1L|TUSC2|VSIR	GO	GOBP	48	f5.Exc_L5.6.NP	f5.Exc_L5.6.NP	Exc	925	neg	Interleukin Signaling & Positive Regulation	Interleukin Signaling & Positive Regulation	28	Immune/defense response		55	571
f5	Exc_L5.6.NP	REACTOME_G_ALPHA_S_SIGNALLING_EVENTS	0.00158606	0.0261534	0.45506	-0.476252	-1.52319	107	ADCY3|GNG7|PDE2A|PRKACA|PDE4A|VIPR1|ITGA5|ADRB1|GNG4|GNB1|GIPR|ADCY7|GNB2|GPR176|GHRHR|PRKAR1B|GNB5|PDE1B|GNAS|GPER1|ARRB1|GRK5|PDE3A|CRHR2|GPHB5|PTHLH	CP	REACTOME	157	f5.Exc_L5.6.NP	f5.Exc_L5.6.NP	Exc	925	neg	G Protein-Coupled Receptor Signaling Pathways	G Protein-Coupled Receptor Signaling Pathways	18	Cellular signaling		61	912
f5	Exc_L5.6.NP	GOBP_REGULATION_OF_SIGNALING_RECEPTOR_ACTIVITY	0.00159979	0.0228546	0.45506	-0.473845	-1.53587	128	ARC|NEURL1|CBL|NCF1|NPTXR|CACNG7|BUD31|NPTX1|GSG1L|SHISA8|NCAPG2|ADAM17|DLGAP4|MAPK8IP2|PRKCD|HOMER1|MUC4|DLGAP2|ESR2|DLGAP3|SHANK1|PINK1|PARK7|ADORA1|DKK3|CACNG8|LY6H|GPRC5A|THAP11|ADRA2B|CACNG3|NRXN2|APP|BEGAIN	GO	GOBP	164	f5.Exc_L5.6.NP	f5.Exc_L5.6.NP	Exc	925	neg	Receptor Signaling Pathway & Activity Regulation	Receptor Signaling Pathway & Activity Regulation	52	Cellular signaling		39	912
f5	Exc_L5.6.NP	PID_ECADHERIN_STABILIZATION_PATHWAY	0.00161338	0.026419	0.45506	-0.608645	-1.70312	37	NECTIN2|ACTN1|VCL|IGF1R|LIMA1|GIT1|VASP|MYO6|CAMSAP3|CTNNA1|STX4|ARF6|MET|MGAT3|PIP5K1C|DIAPH1|KIFC3|EFNA1|CTNND1|PLEKHA7|RHOA|AFDN	CP	PID	41	f5.Exc_L5.6.NP	f5.Exc_L5.6.NP	Exc	925	neg			-1			1576	1576
f5	Exc_L5.6.NP	GOCC_TRANSPORT_VESICLE_MEMBRANE	0.00163574	0.0233181	0.45506	-0.434086	-1.44422	196	CBARP|AP2A1|ATP6V0A4|SYN2|BCL2L1|ATP6V0A1|CLTB|SLC6A17|CPE|UNC13A|DGKI|SV2C|SEMA4C|ATP6V1D|CLTC|BSN|PTPRN2|ATP6V0D1|PTPRS|SYNGR1|SLC4A8|SYNGR4|SAR1A|SYP|ARFGEF3|SLC17A7|SCAMP5|NRGN|ATP6AP1|SLC30A2|SYNDIG1|SEC24C|STX12|DOC2A|ATP6V1B2|SYN1|CALM3|ATP6V1C1|SREBF2|TMEM30A|SYN3|WFS1|RASSF9|ATP6V1E1|ATP6V1G2|ATP6V1F|USO1|SEC31B|PEF1|RAB3A|SYT12|MCFD2|RAB11FIP5|CD74|SLC30A3|CNIH2|STX6|ATP6V1A|CLTA|AMPH|RAB26|RAB11B|SEC24D|SYTL4|SEC13|SYT2|AP1S1|SV2B|SYT6|BIN1|TPRG1L|ATP6V0E2|SYT7|SLC6A9|SV2A|STX1A|GAD2|SLC18A2	GO	GOCC	234	f5.Exc_L5.6.NP	f5.Exc_L5.6.NP	Exc	925	neg	Synaptic Vesicle Transport & Membrane Regulation	Synaptic Vesicle Transport & Membrane Regulation	40	Synapse Organization		47	135
f5	Exc_L5.6.NP	REACTOME_REGULATION_OF_IFNA_IFNB_SIGNALING	0.00165774	0.0269584	0.45506	-0.811542	-1.72247	10	PTPN1|PTPN11|JAK1|USP18|PTPN6|STAT1|TYK2	CP	REACTOME	26	f5.Exc_L5.6.NP	f5.Exc_L5.6.NP	Exc	925	neg			-1			1576	1576
f5	Exc_L5.6.NP	GOMF_CARBOHYDRATE_BINDING	0.00167687	0.0238533	0.45506	-0.438618	-1.45547	187	SLC2A3|GANAB|GALNT8|HK1|P4HA1|NCAN|PYGL|PPP1R3G|MRC2|SLC2A8|BSG|P4HA2|GPI|GALNT11|PFKP|CLEC2A|GALNT3|PKD1|OS9|LMAN1L|ENG|OGFOD2|ENPP1|KLRD1|FBXO2|PPP1R3D|PKLR|GALNT17|LOXL2|NOMO2|GALNT2|KLRC1|GCKR|GYS1|P3H3|MAN2A2|GALNT9|NECTIN1|LGALS9|SIGLEC1|PKD1L3|ASGR1|NOMO1|PHYH|MRC1|P3H1|CDIPT|ENDOU|GALNT14|PRPS2|OGFOD1|GALNT18|ADGRL1|MGAM	GO	GOMF	273	f5.Exc_L5.6.NP	f5.Exc_L5.6.NP	Exc	925	neg	Carbohydrate Metabolism & Glucose Regulation	Carbohydrate Metabolism & Glucose Regulation	66	Glucose metabolism		34	88
f5	Exc_L5.6.NP	GOBP_CIRCULATORY_SYSTEM_DEVELOPMENT	0.00170275	0.0240981	0.45506	-0.356385	-1.22895	867	EGR3|EGR1|MATR3|NR4A1|HSPB1|ACTN2|MAP2K3|FOXJ2|JUNB|CACNA1G|FHL2|NXN|CHD7|PIM1|PDGFB|DNAH11|ZMIZ1|NDRG4|GADD45A|CACYBP|PLCG1|MEF2D|MYLK3|CREB3L1|MIA3|JARID2|CPE|PANK2|NFATC2|SYNPO2L|CXADR|SKI|COL4A2|PDE2A|PDGFA|SLC9A1|APOLD1|IGF1R|ELK3|TP53|PRKD2|DUSP6|LDLR|PPARD|STAB1|PTPN11|COL4A1|HEY1|C5AR1|PLXDC1|JMJD6|DAB2IP|SOX4|MICAL2|MYH9|NEB|ITGA5|CACNA1C|BSG|PIK3R3|TNFRSF12A|YAP1|THBS2|VEGFA|NFATC1|MAP2K1|SLIT2|SNAI1|YY1|FZD4|JAK1|MYOCD|STK4|ROBO4|NPR1|ADGRB2|KDM6B|GALNT11|RRAS|RARA|AP2B1|QKI|STK11|FOXO1|NPR2|ZMPSTE24|PRMT1|ANP32B|PKD1|RGS2|STAT1|HS6ST1|WNT5A|PCSK5|EFNA3|GPER1|ENG|EPN1|SOX11|ERBB3|RBM24|EIF2AK3|CCDC134|JCAD|CTSH|ADGRB1|NTRK2|HNRNPU|MAP2K2|EPHB1|CRKL|DHRS3|FMNL3|ACTG1|PLCD3|RASIP1|TIPARP|ZFPM1|STIM1|AGO2|LOXL2|GREB1L|NAA15|RGS4|ID1|GYS1|YWHAZ|PTK7|ADRA2B|MAPK7|COL1A1|EPN2|TGFBR1|NFATC3|PIK3C2A|OLFM1|PTPN14|RBPJ|PGK1|UBP1|BAX|GSK3A|LUZP1|TGFB1|ADAM10|PDLIM1|RBM15|AAMP|TCF7L2|STAB2|HSPG2|PDPK1|CDKN1A|AKAP13|CD160|PRKD1|PXDN|ATP5IF1|ATP5F1B|FLVCR1|MAPK14|SPRY2|PDCD10|SNX17|YJEFN3|LRP1|PLCE1|MEGF8|HIPK2|MYH7|ADAM12|KCNQ1|THY1|CCM2|LMO4|MYDGF|PPP1R16B|TCF25|FGF18|MTERF4|FKBPL|DDIT3|SRPK2|STARD13|EFNA1|GLI3|SLC12A2|NDUFV2|ERRFI1|ANPEP|FLNA|JAM3|MESP1|PKM|ALPK3|SRF|LOXL1|UTY|SAV1|VSTM4|JUN|DSG2|CITED1|RYR2|PTCH1|SHC1|MAPK1|ZNF304|C3AR1|CCM2L|VASH2|CXCL13|UNC5B|VAV2|MESP2|RHOA|ARHGAP24|TEK|TGFB3|OTULIN|PPP1R13L|TRAF3IP2|ZFAND5|RHOB|FLRT2|PTK2|CX3CL1|ANXA1|CYP1B1|RSPO3|CELA1|BASP1|FOXO4|FGF8|SAT1|PARVA|GGNBP2|ADGRA2|HEYL|ANGPTL7|XBP1|LMNA|NODAL|ANGPT4|OXT|ISM1|SMO|NDST1|BICC1|NTRK3|NOTCH2|HEG1|HMGA2|SOX6|NOX5|STIL|FGFR2|POFUT1|SRI|PIK3R6|TBX6|MYO18B|ANXA2|TNN|IL6R|MMRN2|PAX8|ZBTB14|ADAMTS6|AGO1|TMEM204|ECE1|ACTA2|XIRP2|CTH|SCG2|DNAAF3|MOSPD3|IFT57|PAXIP1	GO	GOBP	1214	f5.Exc_L5.6.NP	f5.Exc_L5.6.NP	Exc	925	neg	Blood Pressure Regulation & Vascular System	Blood Pressure Regulation & Vascular System	134	Others		17	226
f5	Exc_L5.6.NP	GOBP_WOUND_HEALING	0.00170409	0.0240981	0.35482	-0.39437	-1.33645	325	SCARB1|DDR2|HSPB1|DGKZ|PDGFB|MIA3|RAP2B|MFSD2B|ACTN1|VCL|PDGFA|F5|ELK3|PABPC4|PPARD|F12|MYH9|ITGA5|TNFRSF12A|YAP1|DGKI|VEGFA|VPS4A|ADAM17|PAK1|PTPN6|ACTB|NPR2|PRKCD|PLG|WNT5A|GNAS|ERBB3|TOR1A|C6orf89|CADM4|F11|FUNDC2|ACTG1|LYN|AXL|SMPD1|SH2B3|HRAS|PTK7|ADRA2B|DGKE|COL1A1|PAFAH2|TLN1|TGFBR1|FGFR1OP2|TGFB1|CD9|CDKN1A|ITGA2|WNT5B|MAPK14|PDCD10|LCP1|CELA2A|FERMT3|CHMP5|ANXA6|C1GALT1C1|MERTK|SLC12A2|PLAT|HPS6|JAK2|RAB3A|FLNA|SERPINE2|ADAMTS18|MMRN1|SRF|TYRO3|DUOX1|DMTN|STXBP1|PPIA|VAV2|RHOA|ARHGAP24|TGFB3|ABAT|PROCR|PPL|CD151|PLET1|PTK2|CX3CL1|ANXA1|ADAMTS13|MACF1|SYTL4|SYT11|PHLDB2|PROC|EVPL|ENPP4|XBP1|FZD6|NOTCH2|SYT7|DGKD|FGFR2	GO	GOBP	441	f5.Exc_L5.6.NP	f5.Exc_L5.6.NP	Exc	925	neg			-1			1576	1576
f5	Exc_L5.6.NP	GOCC_TRANSPORT_VESICLE	0.00170497	0.0240981	0.45506	-0.393692	-1.33725	356	CBARP|AP2A1|ATP6V0A4|TMED3|SYN2|BCL2L1|ATP6V0A1|CRISPLD2|CLTB|SLC6A17|CPE|CLCN4|UNC13A|NPTX1|NGF|GABBR1|SLC2A8|YIPF1|FGFR4|DGKI|SNAP25|SV2C|RAB40B|LAMP1|HAP1|SEMA4C|ATP6V1D|CLTC|PLEKHF2|BSN|PTPRN2|KDELR1|RAB12|BRSK1|ATP6V0D1|TOR1A|FURIN|PTPRS|SYNGR1|DISC1|CHGA|SLC4A8|VAMP3|SYNGR4|SAR1A|GOSR1|SYP|ARFGEF3|SLC17A7|SCAMP5|NRGN|ATP6AP1|SLC30A2|STX3|GOLGA5|SYNDIG1|SEC24C|TGOLN2|BDNF|KIF1B|APP|SYT13|AZIN2|STX12|DOC2A|ATP6V1B2|BACE1|SYN1|CALM3|RAB3IP|ATP6V1C1|SREBF2|TMEM30A|KCNQ1|ERP29|SYN3|WFS1|RASSF9|CHP1|ATP6V1E1|ATP6V1G2|ATP6V1F|USO1|COPA|SEC31B|PEF1|RAB3A|SYT12|MCFD2|CDK16|RAB11FIP5|CD74|SLC30A3|VAMP4|CNIH2|KDELR3|STX6|SPX|ATP6V1A|CLTA|AMPH|RAB26|RAB11B|SEC24D|SYTL4|RABAC1|SEC13|SYT11|SYT2|CNST|AP1S1|ARCN1|KCNK9|YKT6|SV2B|SYT6|BIN1|TPRG1L|HCK|STX19|ATP6V0E2|COPZ2|ANKRD27|SYT7|SLC6A9|PSEN2|SYTL1|SV2A|GIPC1|STX1A|GAD2|APH1A|SLC18A2|GOPC|IGF2R|RAB5B|SREBF1|RAB11A	GO	GOCC	426	f5.Exc_L5.6.NP	f5.Exc_L5.6.NP	Exc	925	neg	Synaptic Vesicle Transport & Membrane Regulation	Synaptic Vesicle Transport & Membrane Regulation	40	Synapse Organization		47	135
f5	Exc_L5.6.NP	GOBP_BIOLOGICAL_PROCESS_INVOLVED_IN_SYMBIOTIC_INTERACTION	0.00171544	0.0241835	0.35482	-0.417004	-1.3992	241	HSPA1A|HSPA1B|HSPD1|SCARB1|VPS37B|NECTIN2|CBL|TRIM59|BCL2L1|CIITA|HAVCR1|CXADR|LDLR|THOC3|SLC7A1|EFNB3|ITGA5|BSG|VPS4A|LAMP1|ZNF639|PLG|TRIM8|TFRC|FURIN|TRIM25|TCP1|CFL1|CR2|TRIM26|RAB29|AXL|SMPD1|CDHR3|HSPA8|SLC10A1|NECTIN1|YTHDC2|LGALS9|SIGLEC1|SELPLG|VAPA|ITGA2|MRC1|CTSB|GAPDH|HSP90AB1|SMARCB1|DDB1|CHMP5|CLDN6|PGLYRP1|VPS18|JAK2|ANPEP|P4HB|INPP5K|TYRO3|ICAM1|RRP1B|JUN|SLC52A1|CD74|SNX3|PPIA|NPC1|LRRC19|ACE2|SLC52A2	GO	GOBP	314	f5.Exc_L5.6.NP	f5.Exc_L5.6.NP	Exc	925	neg			-1			1576	1576
f5	Exc_L5.6.NP	GOBP_POSITIVE_REGULATION_OF_APOPTOTIC_SIGNALING_PATHWAY	0.00171829	0.0241835	0.45506	-0.474893	-1.51992	109	PPP2R1B|MCL1|BID|SKIL|TP53|SRPX|DAB2IP|TNFRSF12A|TIMP3|BAD|STK4|FAS|UBB|PRKCD|PPP1CA|BCAP31|GPER1|FBH1|CYLD|CASP2|CTSH|MAPK9|MAL|PARK7|CTNNA1|RET|BBC3|FIS1|LTB|PIAS4|TGFBR1|BAX|SIAH1|CTSS	GO	GOBP	140	f5.Exc_L5.6.NP	f5.Exc_L5.6.NP	Exc	925	neg	Apoptotic Signaling Pathway Regulation	Apoptotic Signaling Pathway Regulation	34	Stress Response		50	302	2.54043	0.00028721
f5	Exc_L5.6.NP	REACTOME_NEUROTRANSMITTER_RECEPTORS_AND_POSTSYNAPTIC_SIGNAL_TRANSMISSION	0.00173046	0.0279481	0.35482	-0.435182	-1.44583	187	ACTN2|GABRR2|PRKCG|ADCY3|AP2A1|KCNJ4|KIF17|GNG7|RPS6KA1|CAMK2G|PRKACA|AP2S1|GLRA1|CAMK1|GIT1|GABRA4|GABBR1|GRIN2B|GNG4|GNB1|ADCY7|TUBA8|GNB2|MYO6|AP2B1|GABRR1|KPNA2|GABRB3|GRIK5|PRKAR1B|GNB5|GRIN2D|GNAL|CAMKK1|CAMK2B|NPTN|EPB41L1|TUBA4B|AP2A2|CACNG8|HRAS|NRGN|CACNG3|TUBA1C|GNAI3|PDPK1|PLCB2|KRAS|KCNJ10|TUBB2B	CP	REACTOME	205	f5.Exc_L5.6.NP	f5.Exc_L5.6.NP	Exc	925	neg			-1			1576	1576
f5	Exc_L5.6.NP	GOBP_REGENERATION	0.00175294	0.024619	0.35482	-0.449635	-1.46853	141	SLC7A5|IFRD1|AKIRIN1|RTN4RL2|BAAT|IGF1R|PPARD|EYS|RTN4R|YAP1|STK24|MAP2K1|NNMT|MAPK8IP3|LARGE1|RTN4RL1|CPT1A|PTPRS|MAP2K2|FKBP1B|CTNNA1|TNC|LGR6|ULK1|AXL|GFER|FPGS|CCNA2|PTPRF|SPAAR|CEBPB|CD9|MAP1B|CDKN1A|SCARF1|LCP1|KPNA1|THY1|DUSP10|PRPS2|NEFL|JAK2|FLNA|JUN|PTCH1|MTPN|SULF2|CSNK2A2|DHFR|CERS2|ANXA1|EPHA4|HDGFL2	GO	GOBP	190	f5.Exc_L5.6.NP	f5.Exc_L5.6.NP	Exc	925	neg			-1			1576	1576
f5	Exc_L5.6.NP	REACTOME_DAG_AND_IP3_SIGNALING	0.00175781	0.0281967	0.45506	-0.590082	-1.66307	39	PRKCG|ADCY3|PLCG1|CAMK2G|PRKACA|AHCYL1|ADCY7|KPNA2|PRKCD|PRKAR1B|PDE1B|CAMKK1|CAMK2B	CP	REACTOME	41	f5.Exc_L5.6.NP	f5.Exc_L5.6.NP	Exc	925	neg			-1			1576	1576
f5	Exc_L5.6.NP	GOBP_NECROTIC_CELL_DEATH	0.00176552	0.0247433	0.45506	-0.565798	-1.66721	52	SLC6A13|DDR2|PYGL|PARP1|TP53|FAS|CYLD|ARHGEF2|SPATA2|SLC25A4|BAX|PPIF|ATG9A|SLC6A6|CASP6|TMEM123|IPMK|BNIP3|OGT|HEBP2	GO	GOBP	72	f5.Exc_L5.6.NP	f5.Exc_L5.6.NP	Exc	925	neg	Cell Death	Protein Phosphorylation & Kinase Regulation	61	Stress Response	Cell Death	35	302
f5	Exc_L5.6.NP	REACTOME_SEMAPHORIN_INTERACTIONS	0.0017913	0.028296	0.45506	-0.545715	-1.63598	60	LIMK2|DPYSL5|RND1|CRMP1|SEMA4D|MYH9|RRAS|PAK1|PLXNC1|ITGA1|SEMA7A|MYL12B|CFL1|HSP90AA1|CDK5|MET|TLN1|MYL6|PIP5K1C|HSP90AB1|ARHGEF12|RAC1|PLXNA3|DPYSL2	CP	REACTOME	64	f5.Exc_L5.6.NP	f5.Exc_L5.6.NP	Exc	925	neg			-1			1576	1576
f5	Exc_L5.6.NP	WP_PREIMPLANTATION_EMBRYO	0.00179411	0.028296	0.45506	-0.604619	-1.6844	36	EGR1|FOSB|ELAVL1|ATP1A1|HNRNPAB|SOX8|SOX11|MXD1|BARX2|SIX3|ZFP36L2|DDIT3|E2F5	CP	WP	59	f5.Exc_L5.6.NP	f5.Exc_L5.6.NP	Exc	925	neg	Developmental Morphogenesis & Differentiation	Developmental Morphogenesis & Differentiation	2	Cell Growth		117	715
f5	Exc_L5.6.NP	GOCC_CELL_LEADING_EDGE	0.00179623	0.0250983	0.45506	-0.391201	-1.33116	385	DGKZ|MYO9B|APBB1|SH3BGRL3|MYADM|PLCG1|FGD6|KCNC1|ACTN1|SRCIN1|SLC9A1|CTTN|FSCN1|KLHL2|BAIAP2|PDE4A|LIMA1|CYTH3|GIT1|SHISA8|PACSIN1|GABRA4|VASP|GABBR1|MYH9|ITGA5|HIP1R|ADAM17|SLC39A6|PPP1R9B|ATF4|PAK1|MYO6|INPP5J|ACTB|DAGLA|CAPZB|CORO1C|KCNC3|SLC12A5|PRKCZ|GPER1|CTTNBP2NL|SLC1A2|KDF1|CORO1A|HPCA|JCAD|ARHGEF2|CADM4|CFL1|KCNC4|INPP5E|CDKL5|BMX|ADORA1|CTNNA1|CYFIP1|FGD3|NRBP1|PACSIN2|BCAR1|FSCN3|ADGRE2|ARFIP2|CDC42BPB|KCNB1|STX4|FAT1|STX3|CDK5|ARF6|RASGRP2|PTPRJ|TLN1|MTSS1|APP|GABRG1|SAMSN1|PIP5K1C|ATP6V1B2|TESC|NEDD9|RAB3IP|MYO1C|DIAPH1|SPRY2|PLCE1|LCP1|DOCK8|THY1|LMO4|PDE9A|AVIL|RAC1|CAPRIN1|JMY|EPB41L3|SH2D3C|PLEKHO1|ARPC5|P4HB|INPP5K|SWAP70|DUOX1|CTNND1|PRKCI|EVL|PARD6A|KCNA2|SH3RF1|DCTN1|PSD|RHOA|AMPH|ATP2B2|RAC3|WWC1|ARAP3|RAPH1|ARPC2|TIRAP|MACF1|PSTPIP1|KSR1|PHLDB2|ASAP3|PARVA|ARHGEF7|UNC5A|LAYN	GO	GOCC	423	f5.Exc_L5.6.NP	f5.Exc_L5.6.NP	Exc	925	neg	Cell Junction & Cytoskeletal Regulation	Cell Junction & Cytoskeletal Regulation	12	Cell morphogenesis		69	189	2.53608	2.27615e-05
f5	Exc_L5.6.NP	GOCC_VACUOLE	0.00179982	0.0250983	0.344521	-0.362661	-1.24587	680	SCARB1|SLC7A5|PLA2G15|AP2A1|KCNE1|GLB1|NSG2|NCF1|ABCC11|ATP6V0A4|ANXA11|ATP6V0A1|CMTM6|BORCS6|TAX1BP1|LAPTM4B|NCAN|TMEM192|CLCN4|LDLR|AP2S1|SRPX|SLC2A8|RHEB|ENTPD4|ACLY|GRIN2B|YWHAB|VPS4A|GNB1|UBXN6|LAMP1|HAP1|GNB2|MYO6|AP2B1|ATP6V1D|CLTC|DNASE2|PLEKHM2|PIP4K2C|ATP6V0A2|PRKCD|SDC3|TMEM45B|EEF1A2|ABCB9|PLD3|RILP|SNAP23|DAGLB|KLC2|RAB12|GABARAPL1|ATP6V0D1|MAP1LC3B2|ARRB1|CCT2|MYO7A|ENPP1|VLDLR|PLBD2|CTSH|ATP11B|GABARAPL2|TMEM165|CPNE3|MAGT1|SYNGR1|CKAP4|CP|ATP6V0B|HSP90AA1|PTGES2|DYNC1H1|OSTM1|SLC26A11|SIAE|LYN|SQSTM1|TOLLIP|ABCD1|ULK1|RAB29|SLC39A14|FUCA1|MAP1LC3A|AP2A2|SMPD1|GRAMD1A|ATP11A|LGMN|BBC3|CUBN|HSPA8|GPC4|STX4|RAB39A|SLC30A2|STX3|SLC3A1|DNAJC3|BRI3|GDI2|VPS26A|SPAAR|ANKFY1|SDC2|FAF2|TINAG|UBQLN4|GNAI3|VAPA|VASN|OPTN|DOC2A|HSPG2|CDIP1|ATP6V1B2|PRKD1|ATG9A|BACE1|CTSS|LAMTOR4|CTSB|SLC15A4|CD63|MFSD12|VCP|ATP6V1C1|GABARAP|LRP1|TMEM30A|ATP6V1C2|KCNQ1|OCIAD2|CHMP5|ANXA6|CPNE1|VPS39|RRAGA|MFHAS1|ATP6V1E1|CTSZ|CD164|ATP6V1G2|ATP6V1F|RPN2|MAP1LC3B|PIP4K2B|TP53INP2|JMY|PI4K2A|VPS18|SLC29A3|SOD1|BLOC1S2|USE1|ATP6V1G1|RDH14|ACP2|SLC22A17|HPS6|PA2G4|ANPEP|SPPL2B|RAB3A|AP2M1|STARD3|CTSV|UBA1|KXD1|UBQLN1|TMEM9B|PIK3R4|SERPINB1|AMBRA1|MAPK1|CD74|SLC30A3|VAMP4|ARL8A|C3AR1|TLR7|NPC1|TMEM97|ATP6V1A|KCNE2|CLTA|ADA2|HEBP2|LAMTOR1|VCAN|SHKBP1|GPR137B|CTNS|PSAP|TMEM25|PIP4P1|DDOST|SEC13|SYT11|NFAM1|EPDR1|AP1S1|RAB38|USP5|HCK|RNF19B|OCIAD1|CRYAB|ATP6V0E2|MFSD8|TMEM9|GYG1|OCRL|SIDT2|ANKRD27|SYT7|SLC2A6|NEU3|LAMTOR2|RUBCNL|ASAH1|GALNS|DLD|LAMTOR3|PSEN2|ANXA2|PLA2G4E|ITM2C|TRPM2|CAT|RNF167|CLCN7|IRGM|UBA52|ECE1|TMBIM1|GOPC|GPR137|CTSL|TUBB4B|CHMP1A|SPNS1|ATG14|VMP1|ATG4B|SLC12A4|CTSF|ACR|M6PR|ARHGAP45|AP1G1|ATP6V1H|SLC48A1|ATP6AP2|TRAPPC1|AP1M1|VAC14|ABHD6|GNB4|TEX264	GO	GOCC	842	f5.Exc_L5.6.NP	f5.Exc_L5.6.NP	Exc	925	neg	Vacuolar Protein Regulation & Localization	Vacuolar Protein Regulation & Localization	127	Protein organization/modification		18	366
f5	Exc_L5.6.NP	REACTOME_SIGNALING_BY_RHO_GTPASES_MIRO_GTPASES_AND_RHOBTB3	0.0018	0.028296	0.344521	-0.36557	-1.25403	609	LIMK2|DEF6|NUDC|PPP2R1B|MYO9B|ANKLE2|SHMT2|ARHGAP23|NCF1|SLC4A7|ARHGEF17|GRB2|TAOK3|ACTN1|RHOH|TXNL1|CTTN|EMD|TRIO|CKB|RND1|CENPI|BAIAP2|RCC2|TEX2|GIT1|MAPRE1|HMOX2|CIT|MYH9|PIK3R3|YWHAB|ABR|MCF2L|CPD|CENPA|DYNLL2|TUBA8|EFHD2|PKN1|PAK1|MYO6|CLTC|ACTB|FMNL1|CSK|ARMCX3|CAPZB|PPP2R5D|PRKCD|NISCH|STIP1|ARPC1B|BCAP31|PAK6|SNAP23|PRKCZ|YWHAG|PLEKHG4B|TFRC|KLC2|RHOD|AMIGO2|CCT2|LRRC41|RRAS2|MYL12B|ARHGEF2|ELMO2|YWHAQ|CFL1|PPP1CC|DVL3|CKAP4|CTNNA1|TRA2B|CYFIP1|HINT2|FMNL3|ACTG1|RHOQ|TUBA4B|HSP90AA1|PEAK1|DYNC1H1|FGD3|PPP2CB|STK10|VAMP3|RHOF|ARFGAP3|CENPK|RNF20|WIPF2|CDC42BPB|TPM4|VAPB|YWHAZ|ATP6AP1|KLC3|ARHGEF10L|CDC42EP5|FARP1|INCENP|CDC42EP4|TUBA1C|MYL6|ANKFY1|MFN2|YWHAH|FAF2|PARD6B|CDC25C|C1QBP|PDPK1|AKAP13|NDUFS3|PFN1|RANGAP1|FILIP1|DOCK11|HNRNPC|VCP|MAPK14|DIAPH1|DLG5|ARHGDIG|SPEN|HSP90AB1|TUBB2B|DOCK8|DDRGK1|SH3PXD2A|ARHGDIA|ARHGEF12|RAC1|BTK|DYNLL1|IL32|STARD13|KLC1|RHOV|DBN1|CENPM|PLEKHG2|ARPC5|FLNA|SWAP70|SRF|CCT7|PIK3R4|CDC42EP3|DSG2|EVL|PLEKHG3|PARD6A|MAPK1|RANBP2|SH3RF1|PPP2R1A|WHAMM|BCR|NCKAP1L|VAV2|KDM4C|LAMTOR1|GFOD1|CDC42EP2|RHOA|ARHGAP24|RALBP1|RAC3|DEPDC1B|ARAP3|RHOB|SHKBP1|KCTD13|ESYT1|ARPC2|PTK2	CP	REACTOME	721	f5.Exc_L5.6.NP	f5.Exc_L5.6.NP	Exc	925	neg	RHO GTPase Cycle & Activation	RHO GTPase Cycle & Activation	50	Others		41	226
f5	Exc_L5.6.NP	GOBP_POSITIVE_REGULATION_OF_TRANSPORTER_ACTIVITY	0.00180218	0.0250983	0.35482	-0.479335	-1.5274	103	ARC|ACTN2|STAC2|KCNE1|ATP1B3|KCNC1|SLC9A1|EHD3|NOS1AP|HAP1|ATP2A1|PRKCD|GSTO1|ACTN4|STAC3|PINK1|NDUFA4|PARK7|PDZK1|STIM1|COX17|SGK2|CACNG3|CDK5|STAC|GLRX|TESC|CTSS|CALM3|CRACR2A|CACNB4|KCNIP2|ABCB1|CHP1	GO	GOBP	124	f5.Exc_L5.6.NP	f5.Exc_L5.6.NP	Exc	925	neg	Intracellular Transport & Transporter Regulation	Intracellular Transport & Transporter Regulation	84	Neuron projection & Transport		30	378
f5	Exc_L5.6.NP	GOBP_PROTEIN_LOCALIZATION_TO_CELL_JUNCTION	0.00180793	0.0251257	0.35482	-0.485116	-1.54019	99	HSPB1|CLSTN3|CACNG7|VCL|KIF5C|NPTX1|BAIAP2|IQSEC2|MAP1A|SNAP25|JAK1|STAU2|MAPK8IP3|ACTB|HOMER1|MPP4|BSN|WNT5A|CPLX1|PRKCZ|SHANK1|TJP3|MAPK9|ACTG1|HRAS|GPC4|NPHS1|STX3|CACNG3|CDK5|NECTIN1|NRXN2|ADAM10|DLG5|CLSTN1|NECTIN3|JAM3|LSR|LRRTM1|OGT|NLGN2|STX1B|HEG1|GRIN2C|LAMTOR2|ZDHHC15|SLITRK3|LAMTOR3|MPP7	GO	GOBP	107	f5.Exc_L5.6.NP	f5.Exc_L5.6.NP	Exc	925	neg	Protein Localization & Nuclear Regulation	Protein Localization & Nuclear Regulation	6	Protein organization/modification		81	366
f5	Exc_L5.6.NP	GOBP_EPITHELIAL_CELL_APOPTOTIC_PROCESS	0.00182501	0.0253102	0.35482	-0.497059	-1.56342	90	BID|KRT8|PLCG1|BCL2L1|IGF1R|NFKBIZ|DAB2IP|YAP1|BAD|STK4|JAG2|GPER1|DNMT3A|SIX3|TNIP2|MAPK7|ARF6|PIAS4|BAX|TCF7L2|PDPK1|CD160|CASP6|WFS1|ADAR|JAK2|IL11|SAV1|ICAM1|PRKCI|RYR2	GO	GOBP	143	f5.Exc_L5.6.NP	f5.Exc_L5.6.NP	Exc	925	neg	Apoptotic Signaling Pathway Regulation	Apoptotic Signaling Pathway Regulation	34	Stress Response		50	302	2.54043	0.00028721
f5	Exc_L5.6.NP	GOBP_POSITIVE_REGULATION_OF_MONOATOMIC_ION_TRANSPORT	0.0018343	0.025386	0.344521	-0.43648	-1.44486	178	ARC|ACTN2|STAC2|KCNE1|PDGFB|ATP1B3|KCNN4|PLCG1|KCNC1|FHL1|SLC9A1|AHCYL1|EHD3|NOS1AP|HAP1|ATP2A1|HOMER1|CEMIP|GSTO1|GPER1|ACTN4|NOS1|STAC3|PINK1|NDUFA4|PDZK1|ADORA1|TRPV2|STIM1|COX17|CACNG3|CDK5|STAC|SCN4B|BAX|MCHR1|PDPK1|CACNA1D|GLRX|TESC|CTSS|CALM3|CRACR2A|CACNB4|KCNQ1|THY1|KCNIP2|WFS1|ABCB1|CHP1|TRPV3|CALM2|FLNA|SCN3B|CACNB3|RYR2|CAMK2A|KCNE2	GO	GOBP	231	f5.Exc_L5.6.NP	f5.Exc_L5.6.NP	Exc	925	neg			-1			1576	1576
f5	Exc_L5.6.NP	GOBP_POSITIVE_REGULATION_OF_PROTEIN_LOCALIZATION_TO_NUCLEUS	0.00186077	0.0256988	0.35482	-0.508583	-1.5701	75	BAG3|LIMK2|SESN2|PARP1|WWTR1|YAP1|STK11|PRKCD|TRIM8|TFRC|EIF2AK3|CCT2|TCP1|PARK7|HSP90AA1|ZPR1|TGFB1|TCF7L2|TRIM28|PRKD1|RAN|MAPK14|CACNB4|GLI3|RBM22|JAK2|FLNA|MEPCE|CCT7	GO	GOBP	86	f5.Exc_L5.6.NP	f5.Exc_L5.6.NP	Exc	925	neg	Protein Localization & Nuclear Regulation	Protein Localization & Nuclear Regulation	6	Protein organization/modification		81	366
f5	Exc_L5.6.NP	REACTOME_RAF_INDEPENDENT_MAPK1_3_ACTIVATION	0.00187521	0.0291875	0.45506	-0.68382	-1.71958	21	DUSP2|DUSP5|DUSP1|DUSP6|PTPN11|MAP2K1|JAK1|MAP2K2|TYK2|DUSP4|DUSP10|JAK2|DUSP8|MAPK1|DUSP7|PEA15	CP	REACTOME	23	f5.Exc_L5.6.NP	f5.Exc_L5.6.NP	Exc	925	neg	MAPK Signaling Pathway Activation	MAPK Signaling Pathway Activation	72	Cellular signaling		33	912
f5	Exc_L5.6.NP	WP_NONALCOHOLIC_FATTY_LIVER_DISEASE	0.00188147	0.0291875	0.344521	-0.466545	-1.511	125	COX7B2|NDUFA10|BID|NDUFB9|NDUFB2|PIK3R3|FAS|ATF4|NDUFS7|COX7A2L|NDUFS5|NDUFB10|EIF2AK3|MAPK9|NDUFA4|COX5A|UQCRC1|PKLR|NDUFAB1|COX6C|BBC3|MLXIP|COX7A2|BAX|UQCRB|GSK3A|TGFB1|NDUFS3|NR1H4|RAC1|DDIT3|NDUFB11|NDUFV2|NDUFA6|NDUFC1|COX4I1|IRS2|JUN|CYCS|COX7B|PRKAG2|CYC1|COX5B|NDUFA2|XBP1|UQCRH|NDUFA3|PIK3R1|BCL2L11|SDHA|NDUFA1|IL6R|NDUFS6|SREBF1|NDUFB1|UQCR10|SDHC|RELA|UQCR11|UQCRHL|UQCRFS1|NDUFB3|MLX|SMAD7	CP	WP	155	f5.Exc_L5.6.NP	f5.Exc_L5.6.NP	Exc	925	neg			-1			1576	1576
f5	Exc_L5.6.NP	GOCC_PORE_COMPLEX	0.00189487	0.0261154	0.45506	-0.674719	-1.71134	21	SLC25A31|C9|SLC25A4|BAX|ADAM10|PPIF|PDZD11|PLEKHA7|AFDN|SLC25A5|VDAC1|SPG7	GO	GOCC	26	f5.Exc_L5.6.NP	f5.Exc_L5.6.NP	Exc	925	neg	Nuclear Pore Complex & Envelope Regulation	Nuclear Pore Complex & Envelope Regulation	97	Epigenetics Regulation		25	268
f5	Exc_L5.6.NP	GOBP_CELL_GROWTH	0.00190095	0.026145	0.335069	-0.381657	-1.30076	429	HSPA1A|EXTL3|HSPA1B|IFRD1|RAB21|MFSD2A|SESN2|ADNP2|CLSTN3|CPNE5|BAP1|RASAL1|FHL1|CRABP2|CACNG7|RPS6KA1|VCL|SIN3A|UNC13A|SLC9A1|CTTN|TP53|PPARD|TTL|SEMA3D|SEMA4D|NGF|SMURF1|RTN4R|YAP1|VEGFA|MEAF6|ADAM17|SLIT2|YY1|MYOCD|GNG4|PPP1R9B|NPR1|FRZB|SEMA4C|STK11|FLRT1|NPR2|SEMA5B|ZNF639|ESR2|RGS2|WNT5A|PAK6|PRKCZ|TFRC|SEMA7A|NTN1|ENPP1|WNT3|PTPRS|CRKL|ISLR2|DISC1|CDKL5|DACT3|CYFIP1|MUC12|HSP90AA1|TNC|TRPV2|ACVR1B|ULK1|BCAR1|NANOS1|RGS4|SGK2|SH3GL2|CDK5|BCL6|RASGRP2|BDNF|PTPRJ|ENO1|APP|TGFBR1|ATAD3A|NEDD4L|OLFM1|KMT2D|GSK3A|TGFB1|ADAM10|MAP1B|RNF6|CDKN1A|SPOCK1|AKAP13|NDUFS3|PLCE1|HSP90AB1|MEGF8|SLIT1|ING1|CPNE1|MELTF|PRR5|SPAG6|CCDC85B|CDKL3|PLXNA3|NRN1|LTBP4|SERTAD3|CLSTN1|SEMA3F|RBBP7|NCBP1|SERPINE2|SRF|TSPYL2|SMARCA2|CDK11B|MTPN|FBLN5|TMEM97|SOCS2|PPP2R1A|CDKN2C|DCUN1D5|LAMTOR1|RHOA	GO	GOBP	498	f5.Exc_L5.6.NP	f5.Exc_L5.6.NP	Exc	925	neg	Cell Growth & Stem Cell Differentiation	Cell Growth & Stem Cell Differentiation	14	Cell Growth		64	715	3.15568	1.07271e-07
f5	Exc_L5.6.NP	SIG_PIP3_SIGNALING_IN_CARDIAC_MYOCTES	0.00190178	0.0291888	0.35482	-0.534347	-1.60955	62	GADD45A|BCL2L1|GRB2|RPS6KA1|CREB5|PTPN1|CYTH3|PPP1R13B|YWHAB|BAD|PAK1|NOLC1|PAK6|YWHAG|YWHAQ|YWHAZ|FOXO3|MET|YWHAH|GSK3A|PDPK1|CREB3|IRS2|SHC1|PARD6A	CP	SIG	67	f5.Exc_L5.6.NP	f5.Exc_L5.6.NP	Exc	925	neg	Cardiac Muscle Cell Regulation & Contraction	Cardiac Muscle Cell Regulation & Contraction	102	Others		24	226
f5	Exc_L5.6.NP	WP_DNA_REPAIR_PATHWAYS_FULL_NETWORK	0.00190631	0.0291888	0.45506	0.339278	1.48336	112	ERCC8|WRN|GTF2H2C|POLI|MSH3|XPA|FANCL|XRCC4|BRIP1|POLK|POLD3|RFC1|PNKP|RAD52|FANCB|ATR|MNAT1|GTF2H3|FAN1|RFC4|RPA1|GTF2H5|RBX1|RAD50|MRE11|RFC3|TERF2|REV1|GTF2H2|POLB|MLH1|ERCC6|HMGB1|REV3L|PMS2	CP	WP	120	f5.Exc_L5.6.NP	f5.Exc_L5.6.NP	Exc	925	pos	DNA Damage Response & Repair	DNA Damage Response & Repair	22	DNA damage response		60	111
f5	Exc_L5.6.NP	REACTOME_SIGNALING_BY_NUCLEAR_RECEPTORS	0.00192522	0.0292882	0.335069	-0.42266	-1.41141	208	FOSB|HSPB1|FOS|CXXC5|APOC1|FKBP4|ABCG1|GNG7|CRABP2|IGF1R|JUND|PPARD|PDK1|EEPD1|NCOR2|PIK3R3|YY1|PDHX|GNG4|GNB1|GNB2|RARA|KPNA2|PRMT1|ESR2|GNB5|TNRC6C|PRKCZ|PTGES3|CPT1A|DHRS3|DLAT|HSP90AA1|AGO2|PPP5C|HRAS|FOXO3|UHMK1|SCD|ABCA1|GNAI3|PDPK1|ALDH8A1|POLR2B|KRAS|KDM4B|HSP90AB1|POLR2A|CYP26A1|ZNF217|RDH14|TBL1X|KCTD6|SRF|JUN|CITED1|SHC1|MAPK1|ELK1|GPS2|HDAC1|PTK2|POLR2E|NRAS|KDM3A|CCNT1|PDHA1|NR5A2|PIK3R1|CYP26B1|GNG3	CP	REACTOME	297	f5.Exc_L5.6.NP	f5.Exc_L5.6.NP	Exc	925	neg			-1			1576	1576
f5	Exc_L5.6.NP	GOBP_PROTEIN_LOCALIZATION_TO_MICROTUBULE	0.00194031	0.0266311	0.45506	-0.702841	-1.74511	19	MAPRE1|MAP1A|HNRNPU|MAPRE2|MID1|CRIPT|TTBK2|DIAPH1|MAPRE3	GO	GOBP	19	f5.Exc_L5.6.NP	f5.Exc_L5.6.NP	Exc	925	neg	Microtubule Regulation & Cytoskeletal Transport	Microtubule Regulation & Cytoskeletal Transport	20	Neuron projection & Transport		61	378
f5	Exc_L5.6.NP	GOBP_NON_MOTILE_CILIUM_ASSEMBLY	0.00194784	0.0266462	0.45506	0.409338	1.60338	59	DYNC2H1|BBS2|PIBF1|BBS4|CEP89|IFT74|IFT88|INTU|CC2D2B|EXOC5|TBC1D32|TTC8|PCM1|IFT140|CEP135|IFT52|ARL13B|RPGRIP1L|MKS1|TOGARAM1	GO	GOBP	65	f5.Exc_L5.6.NP	f5.Exc_L5.6.NP	Exc	925	pos	Ciliary Assembly & Motility Regulation	Ciliary Assembly & Motility Regulation	90	Ciliary assembly		29	29	43.7956	1.28791e-10
f5	Exc_L5.6.NP	GOBP_STEROL_METABOLIC_PROCESS	0.00195033	0.0266462	0.45506	-0.462148	-1.495	125	SCARB1|APOC1|SOAT1|ABCG1|CYP39A1|LDLR|PPARD|LIMA1|ACLY|NPC1L1|FDXR|VLDLR|AQP8|DHCR24|CYP27A1|DGAT2|SMPD1|CLN6|CUBN|ABCA1|IDI1|APP|SULT2B1|SCARF1|POR|SREBF2|SNX17|NR1H4|MVD|STARD4|SOD1|CYP26A1|PMVK|FAXDC2|STARD3|DISP3|NPC1|PRKAG2|HMGCS1|CYP1B1|PIP4P1|FECH|FDX1|FDFT1|CYP26B1|INSIG1|NFE2L1|SULT2A1|CAT|HSD17B7|SREBF1|CYP51A1|APOE	GO	GOBP	156	f5.Exc_L5.6.NP	f5.Exc_L5.6.NP	Exc	925	neg			-1			1576	1576
f5	Exc_L5.6.NP	REACTOME_INSULIN_RECEPTOR_RECYCLING	0.00195212	0.0295071	0.45506	-0.66802	-1.74016	25	ATP6V0A4|ATP6V0A1|PTPN1|ATP6V1D|ATP6V0A2|ATP6V0D1|ATP6V0B|ATP6AP1|PTPRF|ATP6V1B2|ATP6V1C1|ATP6V1C2|ATP6V1E1|ATP6V1G2|ATP6V1F|ATP6V1G1|ATP6V1A	CP	REACTOME	30	f5.Exc_L5.6.NP	f5.Exc_L5.6.NP	Exc	925	neg	Insulin Secretion & Signaling Regulation	Insulin Secretion & Signaling Regulation	54	Cellular signaling		39	912
f5	Exc_L5.6.NP	GOCC_CENTRIOLE	0.00195369	0.0266462	0.431708	0.313534	1.39411	144	CEP290|ROCK1|CEP192|BBS4|CEP162|SDCCAG8|CEP295|KIAA0586|CEP89|CETN3|TUBD1|IFT88|INTU|CEP63|CCDC88A|IFT20|LRRCC1|RTTN|MAGI2|CEP97|SAXO2|IQCB1|MPHOSPH9|CCDC57|MDM1|IFT81|DZIP1L|PCM1|IFT140|CEP135|IFT52|POC5|CEP41|RAB8A|MKS1|NIN|CNTLN|CCDC92|CEP128|IFT43|SPICE1|SASS6|CEP76|WASHC1	GO	GOCC	157	f5.Exc_L5.6.NP	f5.Exc_L5.6.NP	Exc	925	pos	Cell Body Assembly & Microvillus Organization	Cell Body Assembly & Microvillus Organization	69	Cell morphogenesis		33	189
f5	Exc_L5.6.NP	GOBP_REGULATION_OF_MITOCHONDRIAL_MEMBRANE_PERMEABILITY	0.00196146	0.0266462	0.35482	-0.564478	-1.65328	50	HSPA1A|SLC25A31|BID|BCL2L1|SLC9A1|TP53|BAD|HIP1R|IER3|BBC3|SLC25A4|BAX|GSK3A|PPIF|ATP5IF1|MOAP1|BLOC1S2|BNIP3|CHCHD10|CAMK2A|HEBP2|SLC25A5|CNP|NAIF1|BCL2L11|SPG7	GO	GOBP	61	f5.Exc_L5.6.NP	f5.Exc_L5.6.NP	Exc	925	neg	Mitochondrial Function & Membrane Regulation	Mitochondrial Function & Membrane Regulation	5	Mitochondria		119	134
f5	Exc_L5.6.NP	GOBP_POSITIVE_REGULATION_OF_ALPHA_BETA_T_CELL_ACTIVATION	0.00196146	0.0266462	0.35482	-0.568604	-1.66159	49	HSPH1|KLHL25|EBI3|PTPN22|NFKBIZ|NFKBID|RARA|PRKCZ|ZBTB7B|TYK2|LGALS9|CD83|CD160|GLI3|JAK2|CARD11|NCKAP1L|RHOA|ANXA1	GO	GOBP	72	f5.Exc_L5.6.NP	f5.Exc_L5.6.NP	Exc	925	neg	T Cell Activation & Immune/defense response Regulation	T Cell Activation & Immune/defense response Regulation	100	Immune/defense response		24	571
f5	Exc_L5.6.NP	REACTOME_SIGNALING_BY_GPCR	0.00197981	0.0295317	0.431708	-0.380037	-1.29821	469	PPP2R1B|DGKZ|PRKCG|ADCY3|HRH1|SSTR2|NMB|GPSM1|ARHGEF17|GRB2|GNG7|GNA15|RPS6KA1|CAMK2G|PDE2A|PRKACA|AHCYL1|TRIO|WNT2B|PDE4A|ACKR1|C5AR1|VIPR1|GABBR1|ITGA5|PIK3R3|DGKI|PPP1R1B|ABR|MCF2L|KISS1|FZD4|ADRB1|GNG4|GNB1|GIPR|ADCY7|GNB2|PAK1|TAS1R1|DAGLA|KPNA2|GPR176|PPP2R5D|PRKCD|PPP1CA|GHRHR|RGS2|WNT5A|PRKAR1B|GNB5|PDE1B|GNAS|GPER1|DAGLB|ARRB1|ARHGEF2|WNT3|GPR55|GRK5|GNAL|CAMKK1|CAMK2B|PDE3A|ADORA1|RASGRP1|CRHR2|OPN3|PRKCH|FGD3|PPP2CB|GPHB5|PTHLH|ADGRE2|RGS4|HRAS|ADRA2B|DGKE|ARHGEF10L|MAPK7|CDK5|CCR6|RASGRP2|KEL|APP|GRK3|OPRL1|GNAI3|MCHR1|PDPK1|ADGRE1|AKAP13|PLCB2|KRAS|HRH2|OPN5|ARHGEF12|GPR132|RGS22|PTGER3|RGS9|BTK|CCKBR|ADCY9|GPR68|PLEKHG2|CHRM3|CNR2|LPAR4|HRH3|PTCH1|SHC1|MAPK1|C3AR1|HCRTR1|CAMK2A|PPP2R1A|CXCL13|PTH1R|VAV2|RHOA|HRH4|RHOB|CX3CL1|PSAP|ANXA1|RGS3|NRAS|NPFFR1|CCL27|ARHGEF7|RGSL1|LPAR5|GNAZ|TAS2R5|PDE11A|OXT|PLXNB1|SMO|KISS1R|PIK3R1|PLPPR2|GNG3|FZD6|OXGR1	CP	REACTOME	703	f5.Exc_L5.6.NP	f5.Exc_L5.6.NP	Exc	925	neg			-1			1576	1576
f5	Exc_L5.6.NP	REACTOME_TRANSFERRIN_ENDOCYTOSIS_AND_RECYCLING	0.00198364	0.0295317	0.431708	-0.656219	-1.72485	26	ATP6V0A4|ATP6V0A1|TFR2|ATP6V1D|ATP6V0A2|TFRC|ATP6V0D1|ATP6V0B|ATP6AP1|ATP6V1B2|ATP6V1C1|ATP6V1C2|ATP6V1E1|ATP6V1G2|ATP6V1F|ATP6V1G1|ATP6V1A|TF	CP	REACTOME	31	f5.Exc_L5.6.NP	f5.Exc_L5.6.NP	Exc	925	neg			-1			1576	1576
f5	Exc_L5.6.NP	GOBP_ER_NUCLEUS_SIGNALING_PATHWAY	0.00198482	0.0269085	0.35482	-0.571565	-1.64792	45	PPP1R15A|TP53|PTPN1|CREBZF|AMFR|ATF4|ATP2A2|EIF2AK3|ZBTB7B|CCDC47|HSPA5|ARHGEF10L|PPP1R15B|SREBF2|WFS1|DDIT3|TMEM33	GO	GOBP	47	f5.Exc_L5.6.NP	f5.Exc_L5.6.NP	Exc	925	neg	ERBB Signaling Pathway Regulation	ERBB Signaling Pathway Regulation	65	Cellular signaling		34	912
f5	Exc_L5.6.NP	GOBP_AXON_EXTENSION	0.00200401	0.0271133	0.431708	-0.475572	-1.52575	111	IFRD1|RAB21|VCL|SIN3A|CTTN|TTL|SEMA3D|SEMA4D|SMURF1|RTN4R|VEGFA|SLIT2|SEMA4C|SEMA5B|WNT5A|SEMA7A|NTN1|WNT3|PTPRS|ISLR2|DISC1|CDKL5|CYFIP1|HSP90AA1|TRPV2|ULK1|CDK5|OLFM1|MAP1B|RNF6|HSP90AB1|MEGF8|SLIT1|CDKL3|PLXNA3|SEMA3F|SRF	GO	GOBP	119	f5.Exc_L5.6.NP	f5.Exc_L5.6.NP	Exc	925	neg	Axonal Guidance & Neuronal Extension	Axonal Guidance & Neuronal Extension	95	Neuron projection & Transport		26	378
f5	Exc_L5.6.NP	REACTOME_AQUAPORIN_MEDIATED_TRANSPORT	0.00200614	0.0295317	0.35482	-0.582078	-1.65208	41	ADCY3|GNG7|PRKACA|GNG4|GNB1|ADCY7|GNB2|PRKAR1B|GNB5|GNAS|AQP8|MYO5B	CP	REACTOME	52	f5.Exc_L5.6.NP	f5.Exc_L5.6.NP	Exc	925	neg			-1			1576	1576
f5	Exc_L5.6.NP	WP_PI3KAKT_SIGNALING_PATHWAY	0.00201248	0.0295317	0.326352	-0.405626	-1.36803	270	PPP2R1B|MCL1|CCND2|PDGFB|BCL2L1|CREB3L1|LAMB4|GRB2|GNG7|CREB5|COL4A2|PDGFA|IGF1R|TP53|CREB3L2|EFNA2|COL4A1|NGF|RHEB|ITGA5|PIK3R3|FGFR4|BAD|THBS2|VEGFA|MAP2K1|JAK1|GNG4|GNB1|ATF4|GNB2|PKN1|STK11|PPP2R5D|GNB5|EFNA3|ITGA1|CHUK|FGF23|NTRK2|FGF7|MAP2K2|FGFR1|HSP90AA1|TNC|PPP2CB|LAMB3|GYS1|SGK2|HRAS|FOXO3|EIF4E|NTRK1|COL1A1|IKBKG|MET|BDNF|PDPK1|CDKN1A|ITGA2|KRAS|LAMC1|HSP90AB1|CREB3|ITGA7|FGF18|RAC1|PPP2R2C|EFNA1|LAMB1|ITGA10|JAK2	CP	WP	339	f5.Exc_L5.6.NP	f5.Exc_L5.6.NP	Exc	925	neg			-1			1576	1576
f5	Exc_L5.6.NP	GOBP_TRANSFORMING_GROWTH_FACTOR_BETA_RECEPTOR_SIGNALING_PATHWAY	0.00201549	0.0272132	0.431708	-0.440126	-1.45862	182	HSPA1A|FOS|ZMIZ1|BRMS1|SKIL|SIN3A|SKI|PARP1|TP53|SNX25|SMURF1|ADAM17|MYOCD|PMEPA1|ONECUT1|STK11|SMURF2|ENG|SOX11|RBBP4|LTBP2|FURIN|ING2|STRAP|DKK3|LTBP3|HSPA5|ID1|C20orf27|GDF10|NPNT|TGFBR1|TGFB1|VASN|LTBP1|PDPK1|SPRY2|BCL9L|GDF15|HSP90AB1|HIPK2|ING1|PPM1A|LTBP4|CHST11|RBBP7|BRMS1L|ZNF703|JUN|CITED1|SPRED3|OGT|SINHCAF|TGFB3|HDAC1|USP9Y|ZNF451|PTK2|HTRA1|USP9X	GO	GOBP	222	f5.Exc_L5.6.NP	f5.Exc_L5.6.NP	Exc	925	neg	Growth Factor & Receptor Response Regulation	Growth Factor & Receptor Response Regulation	107	Cell Growth		23	715
f5	Exc_L5.6.NP	KEGG_ANTIGEN_PROCESSING_AND_PRESENTATION	0.00201637	0.0295317	0.35482	-0.589181	-1.66053	39	HSPA1A|HSPA1B|HSPA6|CIITA|TAPBP|HSPA4|KLRD1|HSP90AA1|RFX5|HSPA5|LGMN|KLRC1|HSPA8|CTSS|CTSB|HSP90AB1	CP	KEGG	88	f5.Exc_L5.6.NP	f5.Exc_L5.6.NP	Exc	925	neg			-1			1576	1576
f5	Exc_L5.6.NP	GOBP_CELL_ACTIVATION_INVOLVED_IN_IMMUNE_RESPONSE	0.00202984	0.0273514	0.326352	-0.430191	-1.4333	201	HSPD1|IRF8|JUNB|CBL|HMCES|RELB|LAT2|TP53|STAT6|NFKBIZ|NFKBID|HAVCR2|LAMP1|RARA|PTPN6|PRAM1|SNAP23|PRKCZ|TFRC|CORO1A|ZBTB7B|RC3H1|TP53BP1|CHGA|RASGRP1|LYN|ZFPM1|ENTPD7|VAMP3|ADGRE2|STX4|ITGB2|CCR6|BCL6|APP|LGALS9|CPLX2|ST3GAL1|TGFB1|PDPK1|DOCK11|ITGAM|ITGAL|SLC15A4|LRP1|LCP1|MILR1|POU2AF1|BTK|PGLYRP1|CDH17|SWAP70|IL27|ICAM1|ATAD5|MSH2|CD74|STXBP1|ERCC1|SHLD2|BCR|NCKAP1L	GO	GOBP	302	f5.Exc_L5.6.NP	f5.Exc_L5.6.NP	Exc	925	neg	Immune/defense response & Inflammatory Regulation	Immune/defense response & Inflammatory Regulation	19	Immune/defense response		61	571	2.34521	0.000534259
f5	Exc_L5.6.NP	GOBP_POSITIVE_REGULATION_OF_PROTEIN_CONTAINING_COMPLEX_ASSEMBLY	0.00204269	0.0274688	0.326352	-0.435942	-1.43795	166	HSPA1A|HSPA1B|USP50|HRK|BID|PDE4DIP|GRB2|CTTN|TP53|FSCN1|PTPN22|BAIAP2|TRABD2A|GIT1|MAPRE1|DAB2IP|VASP|VEGFA|HIP1R|PAK1|TFRC|DRG1|MAPK9|PINK1|IL5|PARK7|HSP90AA1|RASIP1|NUMA1|CAND1|CLU|NPHS1|CDC42EP5|ARF6|MET|ABCA1|BAX|TGFB1|MAP1B|PRKD1|PFN1|BAG4|VCP|LCP1|RAC1|BTK|CDH17|EVL|AMBRA1|DCTN1|CXCL13|NCKAP1L|PIH1D1|CDC42EP2|RHOA|ARPC2|TIRAP|TPPP|TRABD2B|BIN1|HCK|TTBK1	GO	GOBP	196	f5.Exc_L5.6.NP	f5.Exc_L5.6.NP	Exc	925	neg	Protein Complex Regulation & Modification	Protein Complex Regulation & Modification	24	Protein organization/modification		60	366
f5	Exc_L5.6.NP	GOCC_GOLGI_APPARATUS	0.00205341	0.0275572	0.431708	-0.341875	-1.18453	1368	EXTL3|HS3ST2|LIMK2|NUDC|PPP1R15A|ALKBH5|RAB21|ADCY3|AP2A1|GANAB|SGSM1|MAMLD1|KCNE1|CBL|B3GNT2|GLB1|PDGFB|NSG2|FUT11|NCF1|PDE4DIP|MOSMO|GALNT8|CLSTN3|HIP1|B4GALNT3|TMED3|GPSM1|ERGIC1|NCS1|FGD6|ABCG1|ATP6V0A1|GRB2|PXYLP1|RAP1GAP|CLTB|TPST2|CPE|KCNIP3|NCAN|TMEM192|PDE2A|CLCN4|PDGFA|F5|CTTN|PRKD2|ASAH2|LDLR|SMPD3|LMTK2|BAIAP2|BACE2|CYTH3|SCYL2|PCSK7|ELF3|NGF|SERPINB9|MAPRE1|RASSF2|CIT|RHEB|AMFR|ITGA5|ENTPD4|ACHE|YIPF1|BSG|ATP1A1|FGFR4|TAPBP|FAM20A|STK24|ADAM17|MAP2K1|TENT4A|SNAP25|MGAT5|PMEPA1|MR1|GOLM1|MAPK8IP3|GALNT11|DDX54|PITPNM1|B4GAT1|MYO6|CLTC|GALNT3|KPNA2|DUSP26|ZDHHC14|DSEL|PHEX|MUC4|SDC3|TMEM45B|STIP1|PKD1|PLEKHA3|LARGE1|PLD3|BCAP31|HS6ST1|AOC3|WNT5A|PCSK5|LMAN1L|GPER1|KDELR1|ST3GAL2|RAB12|C11orf24|GABARAPL1|ZNF622|CHST6|RHOD|XYLT2|TMEM115|NUCB1|SLC35E4|BICD2|ARRB1|AP3B2|FURIN|RRAS2|STK25|FGF23|SLC30A10|CLIC5|BARX2|ARHGEF2|C6orf89|PLK3|WNT3|TCP1|SELENOM|GABARAPL2|CHST15|FGF7|RAB31|TMEM165|DHCR24|GCNT1|HS3ST3B1|TRAPPC2L|XYLT1|MAP2K2|NDFIP2|GFRA1|CHPF2|TRAPPC10|GCC1|ST8SIA5|INPP5E|SLC30A1|ZDHHC18|CSNK1D|FMNL3|MUC12|ZDHHC22|RASGRP1|UNC45A|PTGES2|RASIP1|SLC26A11|FGD3|LYN|LGR6|ENTPD7|GALNT17|CAND1|GAL3ST4|GOLGA2|VAMP3|RAB29|CALU|GALNT2|PODXL2|PTHLH|SAR1A|ATP11A|ARFGAP3|GOSR1|ARFIP2|ID1|TRIM7|CLU|ERO1A|TRRAP|FEZ1|ARFGEF3|CUBN|CHPF|HRAS|SCAMP5|GPC4|MID1|SH3GL2|BET1L|HS6ST2|STX4|VAPB|ENTPD6|HID1|MAN2A2|RAB39A|COL26A1|GALNT9|PKDCC|TRIM3|FAM20C|ATP2C1|ACER2|GOLGA5|B4GALT5|COL1A1|ARF6|BCL6|TGOLN2|ABCA1|QSOX1|PI4KB|KEL|SLC1A6|GDI2|APP|PIK3C2A|NEDD4L|PCSK6|MGAT4A|SDC2|SLA2|AZIN2|PLEKHA8|B3GNT3|MTTP|MUC6|SCYL1|GNAI3|VAPA|CHST1|ST3GAL1|MGAT3|TGFB1|DENND5A|ADAM10|STX12|MAN1B1|B4GALNT1|GLCE|OPTN|ZDHHC3|HSPG2|HS3ST4|B3GNT4|PRKD1|FUT3|NEDD9|SELENOK|ATG9A|BACE1|SYAP1|NOSIP|WNT5B|PLCB2|SYN1|CABP1|FUT2|RAB3IP|POFUT2|HS2ST1|SLC9A7|SREBF2|PDCD10|GABARAP|SNX17|YIPF4|KRAS|CEP83|CDIPT|PEX5|GOLGA7B|GDF15|LRP1|PLCE1|CRACR2A|AKR7A2|TMEM30A|SIPA1L3|SLC35B2|AKAP8|DUSP10|OCIAD2|CREB3|NMT2|CABP7|ATP8B3|MYDGF|RHBDD2|OSBP|RGP1|PDE9A|TANGO2|CHP1|RXYLT1|C1GALT1C1|GALNT14|RAC1|USO1|PNRC2|SDCBP2|COPA|LRPAP1|KIFC3|PI4K2A|SLC29A3|GALNT18|PRNP|B3GNT6|ATXN2|CHST10|CLSTN1|STMN4|SPPL2B|KBTBD8|CHST11|CALN1|FLNA|JAM3|MUC3A|CHAC1|SLC24A5|GCNT7|INPP5K|MCFD2|ST6GALNAC2|PRKCI|CYTH1|PTCH1|RAB11FIP5|YIPF7|MAPK1|CD74|VAMP4|GALNT6|TLR7|KDELR3|STX6|CYTH4|NPC1|MAP4K2|SULF2|SH3RF1|GPR89B|GCNT4|KCNE2|CLTA|SAMD8|RETREG1|WHAMM|TMEM132A|B4GALT2|MUC17|SYBU|SLC35B1|SLC35A2|VCAN|RAB6B|HOOK3|ARFRP1|CHST9	GO	GOCC	1643	f5.Exc_L5.6.NP	f5.Exc_L5.6.NP	Exc	925	neg	Golgi Vesicle Transport & Retrograde Signaling	Golgi Vesicle Transport & Retrograde Signaling	37	Protein organization/modification		49	366
f5	Exc_L5.6.NP	GOBP_ASSOCIATIVE_LEARNING	0.00206791	0.0276959	0.335069	-0.505366	-1.56862	79	FOS|ADCY3|HRH1|NDRG4|BTG2|MAP1A|PPP1R1B|SNAP25|PDE1B|SHANK1|BRSK1|RAG1|NPTN|SYNGAP1|LGMN|NRGN|CDK5|APP|OPRL1|KRAS|SRF|TBR1|EIF4A3|B4GALT2|CSMD1|CTNS|TTC36|CHRNB2|DDHD2|PGRMC1|NPTX2|SPECC1|RIC8A|RAPGEF3|NETO1	GO	GOBP	86	f5.Exc_L5.6.NP	f5.Exc_L5.6.NP	Exc	925	neg	Cellular Response to Stimulus & Stress	Cellular Response to Stimulus & Stress	1	Stress Response		145	302
f5	Exc_L5.6.NP	GOBP_REGULATION_OF_HISTONE_MODIFICATION	0.00208225	0.0277075	0.326352	-0.454941	-1.47397	127	RUVBL2|BAZ2A|SIN3A|TP53|PRKD2|CAMK1|TAF7|VEGFA|MYOCD|NNMT|AKAP8L|ZMPSTE24|GLYR1|NOS1|KPNA7|ARRB1|C6orf89|PINK1|KANSL2|ING2|PWWP2B|PARK7|RRP8|RNF20|SETD7|BCL6|HCFC1|NOC2L|ARID5A|THAP7|PRKD1|DR1|PIWIL2|OTUB2|OTUB1|SMARCB1|AKAP8|SMARCA5|UBE2N|SART3|WBP2|TADA3|EHMT2|OGT|PIH1D1|NFYB|TRIP12|PYGO2|SET|TADA2B|LMNA|MTHFR	GO	GOBP	144	f5.Exc_L5.6.NP	f5.Exc_L5.6.NP	Exc	925	neg	Histone Modification & Chromatin Regulation	Histone Modification & Chromatin Regulation	10	Epigenetics Regulation		72	268
f5	Exc_L5.6.NP	GOBP_REGULATION_OF_RESPONSE_TO_ENDOPLASMIC_RETICULUM_STRESS	0.00208539	0.0277075	0.335069	-0.510538	-1.57344	74	HSPA1A|RNF185|PPP1R15A|BCL2L1|CREB3L1|PTPN1|DAB2IP|BCAP31|EIF2AK3|PARK7|HSPA5|SGTA|CLU|HYOU1|USP13|PPP1R15B|BAX|HERPUD1|ERP29|DDRGK1|CREB3|WFS1|DNAJB9|DDIT3|TMEM33|UBQLN1|USP14|FICD|RNFT1|GRINA|TXNDC12|XBP1|PIK3R1|BCL2L11	GO	GOBP	82	f5.Exc_L5.6.NP	f5.Exc_L5.6.NP	Exc	925	neg	Endoplasmic Reticulum Protein Response & Regulation	Endoplasmic Reticulum Protein Response & Regulation	30	Translation		54	196
f5	Exc_L5.6.NP	GOMF_CALCIUM_DEPENDENT_PROTEIN_BINDING	0.00209132	0.0277075	0.344521	-0.563889	-1.63634	47	VPS37B|ANXA11|SLC9A1|SNAP25|TNNC2|NOS1|NSMF|VLDLR|CPNE3|LRP8|VPS37C|CPLX2|SYN1|CABP1|CALM3|WFS1|ANXA6|CHP1|SPACA9|CALM2|PEF1|RBM22	GO	GOMF	62	f5.Exc_L5.6.NP	f5.Exc_L5.6.NP	Exc	925	neg	Calcium Ion Transport & Signaling Regulation	Calcium Ion Transport & Signaling Regulation	17	Ion homeostasis/channel activity		62	220
f5	Exc_L5.6.NP	GOBP_REGULATION_OF_PROTEIN_TYROSINE_KINASE_ACTIVITY	0.00209505	0.0277075	0.335069	-0.514555	-1.57727	70	NEURL1|CBL|IL34|PDGFB|SH3BP5|NCF1|RAP2B|SRCIN1|PTPN1|NCAPG2|ADAM17|MVP|ERBB3|ADORA1|CASS4|LRP8|GPRC5A|APP|NEDD9|THY1|EFNA1|PRNP|ERRFI1	GO	GOBP	82	f5.Exc_L5.6.NP	f5.Exc_L5.6.NP	Exc	925	neg			-1			1576	1576
f5	Exc_L5.6.NP	GOBP_NEGATIVE_REGULATION_OF_TRANSCRIPTION_BY_RNA_POLYMERASE_II	0.00209979	0.0277075	0.31828	-0.358181	-1.23259	752	HSPA1A|EGR1|BAG3|FOSB|KLF10|DNAJB1|IRF8|CXXC5|FHL2|CRY1|APBB1|NPAS1|GADD45A|BRMS1|BTG2|CREB3L1|JARID2|CIITA|ETV3|GTF2IRD1|NFATC2|KCNIP3|GATAD2A|SIN3A|SKI|PDE2A|PARP1|ELK3|JUND|TP53|STAT6|FOXK2|PPARD|ZBTB46|KMT5A|CREM|NFIX|HEY1|SEMA4D|MAFF|NCOR2|DAB2IP|AEBP2|SAMD1|SUPT5H|WWTR1|TAF7|YAP1|ZBTB2|VEGFA|SNAI1|YY1|MYOCD|PER1|PER2|ATF4|ETS2|RARA|KHDRBS1|DUSP26|FOXO1|SOX8|SMURF2|VDR|SUV39H2|ESR2|STAT1|NR1I2|SOX11|RBBP4|TAGLN3|MXD1|ZNF124|BCORL1|ZNF536|CBX7|BHLHE40|NRIP2|ZBTB7B|MTA2|BARX2|HNRNPU|PLK3|BHLHE41|ING2|FOXG1|STRAP|ZNF746|IRF2BPL|SQSTM1|LCOR|ZFPM1|CHD4|RFX5|ZBTB4|AKIRIN2|LOXL2|USP2|DNMT3A|FEZF2|SP2|CBX6|ID1|IRF2|MIER2|ETV6|MYT1L|DACT1|BEND3|MYPOP|YWHAZ|FOXO3|THAP11|SIN3B|NFE2L3|RYBP|MAX|BCL6|CNBP|DICER1|ENO1|HCFC1|CUX2|PIAS4|MIER3|NFATC3|CEBPB|NOC2L|SLA2|ZNF296|SCGB1A1|ZNF560|RBPJ|DNMT3B|C1QBP|GFI1B|E4F1|TCF7L2|ARID5A|TRIM28|THAP7|WDTC1|MAGED2|DR1|HDGF|SREBF2|HDAC4|SPEN|ZNF425|CBX1|LMCD1|NR1H4|NR2C1|ZFHX3|HIPK2|FAM220A|LMO4|CBX4|ING1|WFS1|TCF25|ZBTB10|ZBTB18|PPM1A|HNRNPA2B1|RIPPLY2|GLIS3|FLYWCH1|UBE2I|DDIT3|EFNA1|GLI3|ZNF217|RBBP7|TBL1X|HSBP1|KLF11|BRMS1L|MEPCE|CTNNBIP1|JUN|MNT|EHMT2|SMARCA2|PTCH1|ZNF304|HES6|FOXK1|ZNF219|ANKRD2|OGT|IRF2BP1|HEXIM2|ZBTB34|THRA|IRF2BP2|SINHCAF|ZNF669|ZNF431|CC2D1B|GPS2|ZBTB25|HDAC1|NFIL3|PPP1R13L|WWC1|ZNF778|ZNF451	GO	GOBP	961	f5.Exc_L5.6.NP	f5.Exc_L5.6.NP	Exc	925	neg	RNA Polymerase III Transcription Regulation	RNA Polymerase III Transcription Regulation	29	Cell Growth		55	715
f5	Exc_L5.6.NP	GOBP_SMALL_GTPASE_MEDIATED_SIGNAL_TRANSDUCTION	0.00210126	0.0277075	0.31828	-0.380036	-1.29527	431	DEF6|DOK5|MYO9B|RAB21|USP50|ARHGAP23|CBL|RALB|ARHGEF17|GRB2|RAP2B|RAP1GAP|RASAL1|SYNPO2L|RHEBL1|TP53|TRIO|RND1|MADD|CYTH3|GIT1|IQSEC3|NGF|IQSEC2|DAB2IP|RASGRP4|RHEB|RASGEF1A|RTN4R|ABR|MCF2L|SLIT2|GNB1|RASSF1|NISCH|MRAS|PLEKHG4B|RASL10A|HACD3|RAB12|NTN1|RHOD|NUCB1|ARRB1|TRIM67|ARHGEF2|GPR55|CADM4|YWHAQ|DHCR24|CFL1|CRKL|PARK7|RIT1|CYFIP1|RASGRP1|RHOQ|RASIP1|FGD3|SQSTM1|PPP2CB|SYNGAP1|MAPRE2|RHOF|ARFIP2|ARFGEF3|HRAS|RAB39A|RGL4|NTRK1|ARHGEF10L|ELMO1|ERAS|ARF6|BCL6|RASGRP2|MET|ABCA1|CCNA2|G3BP1|GDI2|RALA|MFN2|CDKN1A|AKAP13|DOCK11|SPRY2|ARHGDIG|PDCD10|GABARAP|KRAS|PLCE1|DOCK8|SIPA1L3|RAB15|CDC42SE1|ARHGDIA|ARHGEF12|CHP1|DOK3|RAC1|USO1|STARD13|RHOV|TNK2|SH2D3C|RAPGEFL1|SWAP70|RAP1GAP2|RALGAPA2|CYTH1|PLEKHG3|LPAR4|RAB4A|CYTH4|KCTD10|OGT|BCR|RASGRP3|G3BP2|VAV2|PSD|RHOA|ARHGAP24|RALBP1|RAC3|STMN1|NKIRAS1|RHOB|KCTD13|KSR1|DENND3|NRAS|NKIRAS2|RAB38|ARFGAP1|CELSR1|MAPKAPK5|DOCK10|DENND4B|SH2B2|DOCK6|GMIP|KIF14|CDON|NOTCH2|HEG1|ARL3|RGL3|STARD8	GO	GOBP	484	f5.Exc_L5.6.NP	f5.Exc_L5.6.NP	Exc	925	neg	G Protein-Coupled Receptor Signaling Pathways	G Protein-Coupled Receptor Signaling Pathways	18	Cellular signaling		61	912
f5	Exc_L5.6.NP	GOBP_REGULATION_OF_EXTENT_OF_CELL_GROWTH	0.0021053	0.0277075	0.431708	-0.489073	-1.55275	99	IFRD1|RAB21|CRABP2|SIN3A|CTTN|TTL|SEMA3D|SEMA4D|NGF|SMURF1|RTN4R|VEGFA|SEMA4C|SEMA5B|WNT5A|SEMA7A|NTN1|WNT3|PTPRS|ISLR2|DISC1|CDKL5|CYFIP1|TRPV2|ULK1|CDK5|BDNF|OLFM1|MAP1B|RNF6|MEGF8|SLIT1|CDKL3|PLXNA3|SEMA3F|SRF	GO	GOBP	105	f5.Exc_L5.6.NP	f5.Exc_L5.6.NP	Exc	925	neg	Cell Growth & Stem Cell Differentiation	Cell Growth & Stem Cell Differentiation	14	Cell Growth		64	715	3.15568	1.07271e-07
f5	Exc_L5.6.NP	GOBP_CELL_SUBSTRATE_ADHESION	0.00210632	0.0277075	0.31828	-0.397927	-1.34554	304	HSD17B12|ACTN2|PDGFB|MYADM|ACTN1|SRCIN1|VCL|SLC9A1|CTTN|PPARD|TTYH1|RCC2|ABI3BP|ITGA5|TESK2|VEGFA|FZD4|STK4|RRAS|ONECUT1|MUC4|OTOA|PLG|PKD1|CORO1C|CAMSAP3|ITGA1|PRKCZ|ACTN4|CORO1A|RHOD|SPOCK2|ITGAE|EPHB1|CRKL|DISC1|ACTG1|PEAK1|VAMP3|AXL|CASS4|ID1|ITGB2|COL26A1|DAPK3|CDK5|ACER2|COL1A1|BCL6|PTPRJ|TLN1|NPNT|DUSP3|SIGLEC1|C1QBP|SPOCK1|ITGA2|NEDD9|ITGAM|ITGAL|CD63|LAMC1|THY1|FERMT3|ITGA7|MELTF|RAC1|MERTK|VWA2|EFNA1|AKIP1|COL16A1|TBCD|LAMB1|ITGA10|JAK2|P4HB|FLNA|PARVG|JAM3|GPM6B|SRF|BCAM|POLDIP2|TYRO3|DMTN|FBLN5|PTPRA|WHAMM|BCR|RHOA|TEK|RAC3|ACTN3|PLET1|ARPC2|PTK2|CX3CL1|ADAMTS13|MACF1|EPDR1|PHLDB2|PARVA|ARHGEF7	GO	GOBP	359	f5.Exc_L5.6.NP	f5.Exc_L5.6.NP	Exc	925	neg	Cell Adhesion & Extracellular Matrix Regulation	Cell Adhesion & Extracellular Matrix Regulation	21	Matrisome		60	124
f5	Exc_L5.6.NP	GOCC_CELL_PROJECTION_MEMBRANE	0.00210632	0.0277075	0.31828	-0.398048	-1.34595	304	SLC7A5|KCNK1|ADCY3|NDRG4|MOSMO|ATP6V0A4|SH3BGRL3|PLCG1|CLTB|KCNC1|FSCN1|TTYH1|PDE4A|LIMA1|SHISA8|PACSIN1|GABRA4|MAPRE1|VASP|EHD3|GABBR1|ITGA5|HIP1R|ADAM17|SLC39A6|GPI|PPP1R9B|ATF4|PAK1|MYO6|INPP5J|DAGLA|PKD1|CORO1C|KCNC3|SLC12A5|GPER1|SLC22A5|SLC1A2|HPCA|JCAD|ARHGEF2|AQP8|CFL1|KCNC4|DHRS3|CDKL5|BMX|PDZK1|ADORA1|HSP90AA1|PACSIN2|FSCN3|SLC26A6|ADGRE2|CUBN|KCNB1|STX4|SLC3A1|ARF6|SLC19A1|RASGRP2|PTPRJ|TLN1|GABRG1|MTTP|MCHR1|PIP5K1C|IQCE|TESC|SLC6A6|PROM1|MYO1C|DIAPH1|SPRY2|SLC7A8|LCP1|DOCK8|SLC28A1|THY1|PDE9A|RAC1|SLC12A2|EPB41L3|SH2D3C|PLEKHO1|INPP5K|PALM|PTCH1|DMTN|MFSD10|KCNA2|SLC5A6|PDE6B|ACE2|PSD|RHOA|ATP2B2|WWC1|ARPC2|TIRAP|PHLPP2|MACF1	GO	GOCC	350	f5.Exc_L5.6.NP	f5.Exc_L5.6.NP	Exc	925	neg	Cell Junction & Cytoskeletal Regulation	Cell Junction & Cytoskeletal Regulation	12	Cell morphogenesis		69	189	2.53608	2.27615e-05
f5	Exc_L5.6.NP	GOBP_REGULATION_OF_LEUKOCYTE_DIFFERENTIATION	0.00212143	0.0278511	0.31828	-0.420429	-1.40877	232	EGR3|KLHL25|KLF10|FOS|JUNB|IL34|ZMIZ1|STAT5B|RHOH|TRIB1|ZBTB46|NFKBIZ|TNFSF9|SOX4|RASSF2|NFKBID|BAD|RARA|DTX1|PTPN6|ACTB|TCF7|CLPTM1|PPARGC1B|IRF1|PRKCZ|TOB2|RAG1|ZBTB7B|GPR55|IL5|RC3H1|RASGRP1|LYN|ZFPM1|SMARCE1|AXL|FOXO3|SMARCC1|TMEM178A|BCL6|PHF10|CEBPB|LGALS9|CD83|RNF41|TGFB1|TESC|NEDD9|ZFP36L2|SMARCB1|DUSP10|SMARCD2|BTK|PGLYRP1|GLI3|SOD1|ROR2|GPR68|CARD11|CTNNBIP1|IL27|AMBRA1|SMARCA2|CD74|IKZF3|SH3RF1|NCKAP1L|HMGB3|RHOA|GPR137B|ANXA1|NFAM1|TNFAIP6|VSIR|XBP1|PIK3R1|CYP26B1|CD86|NOTCH2|PIK3R6|HSF1|PRELID1|XRCC6|CUL4A|GPR137|NLRP3	GO	GOBP	321	f5.Exc_L5.6.NP	f5.Exc_L5.6.NP	Exc	925	neg	Leukocyte & Myeloid Cell Differentiation	Leukocyte & Myeloid Cell Differentiation	4	Immune/defense response		108	571	2.14204	5.92684e-05
f5	Exc_L5.6.NP	KEGG_NATURAL_KILLER_CELL_MEDIATED_CYTOTOXICITY	0.00213029	0.0310076	0.431708	-0.5203	-1.60272	74	PRKCG|BID|PLCG1|GRB2|NFATC2|PTPN11|PIK3R3|NFATC1|MAP2K1|FAS|PAK1|PTPN6|KLRD1|MAP2K2|KLRC1|HRAS|ITGB2|TNFRSF10B|NFATC3|ITGAL|KRAS|NFAT5|CHP1|RAC1|SHC3|ICAM1|SHC1|MAPK1|VAV2|RAC3|SH3BP2|NRAS	CP	KEGG	137	f5.Exc_L5.6.NP	f5.Exc_L5.6.NP	Exc	925	neg			-1			1576	1576
f5	Exc_L5.6.NP	GOMF_PROTEIN_MACROMOLECULE_ADAPTOR_ACTIVITY	0.00213189	0.0279332	0.431708	-0.398744	-1.352	329	KLHL25|AP2A1|FKBP4|ATP1B3|HIP1|GRB2|NAPA|NUFIP1|GATAD2A|SLC9A1|FSCN1|AP2S1|CNKSR1|CUL5|BAIAP2|PTPN11|DAB2IP|MYH9|AMFR|MAP1A|HIP1R|FEM1B|MAP2K1|SNAP25|GNB1|DCAF7|MAPK8IP3|SRRT|GNB2|COL14A1|SUN2|AP2B1|BRD4|NOLC1|KHDRBS1|FLRT1|MAPK8IP1|MAPK8IP2|HOMER1|ZZEF1|DTL|GNB5|SNAP23|SHANK1|BICD2|MAP2K2|SPATA2|PDZK1|ST13|SQSTM1|KLHL15|VAMP3|AKIRIN2|AP2A2|KLHDC3|NAPB|SH2B3|FSCN3|GOSR1|HRAS|HSPA8|BET1L|STX4|STX3|RETREG2|HCFC1|SLA2|STX12|BANK1|OPTN|AKAP13|ELOC|GRB10|SYN1|HERPUD1|DLG5|HSH2D|RBM47|SKP1|KRAS|DDB1|NEFH|SPSB1|TSIX|HNRNPA2B1|NEFL|ANKRD9|VPS18|PRNP|PEX26|USE1|EPB41L3|PEF1|RAB3A|AP2M1|IRS2|AMBRA1|SHC1|HOMER2|TRADD|STX6|SH3RF1|SOCS2|RETREG1|G3BP2|BNIP1|PPP4R2|TIRAP|FLRT2|KSR1|STX1B|AP1S1|YKT6|CCNT1|DEDD2|SH2B2|STX19|PIK3R1|SUN1|GAB2|DOK2|NDC1|STX1A|MPP7|APH1A|MARK4|NLRP3|BTRC|ATP1B1|GAB1|STUB1|AP1G1|BRDT|NUP153|AP1M1|DVL2|GNB4|ERCC2|DAXX	GO	GOMF	362	f5.Exc_L5.6.NP	f5.Exc_L5.6.NP	Exc	925	neg	Enzyme Activity & Molecular Inhibitor Regulation	Enzyme Activity & Molecular Inhibitor Regulation	123	Others		18	226
f5	Exc_L5.6.NP	GOBP_REGULATION_OF_CELLULAR_RESPONSE_TO_TRANSFORMING_GROWTH_FACTOR_BETA_STIMULUS	0.00214186	0.0279655	0.431708	-0.465033	-1.50407	124	HSPA1A|BRMS1|SIN3A|SKI|TP53|SNX25|SMURF1|ADAM17|MYOCD|PMEPA1|ONECUT1|STK11|SMURF2|ENG|SOX11|RBBP4|ING2|STRAP|DKK3|HSPA5|C20orf27|NPNT|TGFB1|VASN|LTBP1|PDPK1|SPRY2|BCL9L|HSP90AB1|HIPK2|ING1|PPM1A|LTBP4|CHST11|RBBP7|BRMS1L|ZNF703|CITED1|SPRED3|OGT|SINHCAF|TGFB3|HDAC1|ZNF451|HTRA1	GO	GOBP	152	f5.Exc_L5.6.NP	f5.Exc_L5.6.NP	Exc	925	neg	Growth Factor & Receptor Response Regulation	Growth Factor & Receptor Response Regulation	107	Cell Growth		23	715
f5	Exc_L5.6.NP	GOBP_B_CELL_PROLIFERATION	0.00214278	0.0279655	0.335069	-0.541545	-1.62556	59	HSPD1|NFATC2|NFKBIZ|TNFSF13B|PKN1|PRKCD|TFRC|IL5|RC3H1|CR2|RASGRP1|LYN|CTPS1|BCL6|BAX|CDKN1A|BTK|CARD11|IRS2|ATAD5|CD74|IKZF3|NCKAP1L|TIRAP|CHRNB2	GO	GOBP	103	f5.Exc_L5.6.NP	f5.Exc_L5.6.NP	Exc	925	neg	B cell Activation & Regulation	BMP Signaling & Receptor Regulation	103	Immune/defense response	B cell Activation & Regulation	17	571
f5	Exc_L5.6.NP	GOMF_TRANSCRIPTION_COREGULATOR_ACTIVITY	0.00220132	0.0286733	0.310777	-0.378592	-1.29103	441	HSPA1A|ACTN2|DNAJB1|AKIRIN1|FHL2|RUVBL2|PHF8|APBB1|ZMIZ1|MED21|BTG2|CIITA|ACTN1|RALY|SIN3A|BUD31|PHF2|JUND|PIAS2|SRA1|KMT5A|NFKBIZ|NCOR2|AEBP2|WWTR1|SSBP3|YAP1|CCDC62|KDM7A|SS18|MYOCD|PER2|ARID3A|TACC1|DDX54|PKN1|DTX1|BRD4|RCOR1|PPARGC1B|SETD5|YAF2|ACTN4|TRIM8|TOB2|HDGFL3|BCORL1|ARRB1|MED4|TRIM25|ATF7IP2|MTA2|HNRNPU|BTAF1|PARK7|TP53BP1|TLE1|LCOR|ZFPM1|CCDC124|AKIRIN2|SMARCE1|DNMT3A|AIP|TRRAP|RNF20|MIER2|HR|LIMD1|SMARCC1|SIN3B|RYBP|ENO1|HCFC1|PIAS4|MIER3|NOC2L|PTPN14|KMT2D|DNMT3B|C1QBP|PDLIM1|ARID5A|MED22|TRIM28|TRIP13|HDGF|TAF15|FBXL19|FIZ1|BCL9L|SUB1|SPEN|MED10|LMCD1|HIPK2|SMARCB1|TAF6|LMO4|CBX4|SMARCD2|ZXDC|POU2AF1|TCF25|WTIP|FLYWCH1|JMY|PA2G4|TBL1X|HSBP1|TAF6L|MAML2|CDYL2|WBP2|TADA3|RRP1B|MED14|CITED1|SMARCA2|PQBP1|IRF2BP1|IRF2BP2|ELK1|GPS2|HDAC1|PPP1R13L|WWC1|ZNF451|PARP10|HDGFL2|NUP98|BASP1|KDM3A|EDF1|USP22|ZMIZ2	GO	GOMF	503	f5.Exc_L5.6.NP	f5.Exc_L5.6.NP	Exc	925	neg	Transcription Factor Binding & DNA Regulation	Transcription Factor Binding & DNA Regulation	75	Epigenetics Regulation		32	268
f5	Exc_L5.6.NP	GOBP_AMIDE_TRANSPORT	0.00221017	0.0287253	0.310777	-0.405747	-1.36893	281	BRSK2|CHD7|AACS|MIDN|PIM3|CPE|SLC8B1|CAMK2G|PRKACA|SMPD3|PPARD|PTPN11|SOX4|GABBR1|TAPBP|BAD|TFR2|KISS1|SNAP25|GIPR|PER2|SLC19A2|BMP8A|FOXO1|SLC38A2|GHRHR|PLEKHA3|ABCB9|CPLX1|PTPRN2|GPER1|SLC1A2|NTRK2|AQP8|CPT1A|PARK7|ADORA1|FKBP1B|CHGA|ABCD1|SLC26A6|SLC16A10|PFKFB2|SLC17A7|KCNB1|STX4|SLC16A1|SLC3A1|SLC19A1|ABCA1|SLC1A6|PLEKHA8|MTTP|VAPA|TCF7L2|SLC15A4|PRAF2|KCNJ10|NR1H4|CELA2A|OSBP|ABCB1|C2CD2L|ILDR2|CDH17|JAK2|GPR68|RAB3A|CHRM3|NNAT|CDK16|IRS2|CYB5R4|KMO|SLC14A2|HRH3|RAB11FIP5|CD74|STXBP1|SNX19|SLC5A6|NLGN2|ABAT|PSAP|ANXA1|RAB11B|SYTL4|KCNJ11|UBE2Q1|PFKL|GNAZ|DOC2B|SIDT2|SYT7|VSNL1|SRI|TRPV1|STXBP4|GIPC1|PAX8|STX1A|TRPM2	GO	GOBP	352	f5.Exc_L5.6.NP	f5.Exc_L5.6.NP	Exc	925	neg	Amino Acid Transport & Regulation	Amino Acid Transport & Regulation	117	Cell Growth		20	715
f5	Exc_L5.6.NP	GOBP_CELLULAR_RESPONSE_TO_OXIDATIVE_STRESS	0.00222424	0.0287253	0.310777	-0.4196	-1.40484	227	HSPA1A|HSPA1B|DDR2|HSPB1|FOS|MCL1|NCF1|SESN2|ADNP2|AGAP3|SIN3A|PARP1|TP53|STAT6|SMPD3|PDK1|PRR5L|STK24|STAU2|KDM6B|ATF4|BAG5|FOXO1|PRKCD|ATP2A2|PPARGC1B|CHUK|ZNF622|STK25|MAPK9|PINK1|MAPK13|PARK7|ENDOG|ABCD1|OSER1|MAP1LC3A|AXL|GFER|PNPLA8|STX4|FOXO3|MAPK7|MET|MGAT3|PPIF|PRKD1|PRDX1|CHCHD2|PDCD10|GSKIP|BTK|PRDX5|SOD1|JAK2|P4HB|RWDD1|UBQLN1|BNIP3|JUN|NONO|MAPK1|PPIA|FBLN5|ANKRD2|DHFR|RHOB|SLC4A11|ANXA1|CYP1B1	GO	GOBP	292	f5.Exc_L5.6.NP	f5.Exc_L5.6.NP	Exc	925	neg	Oxygen Response & Reactive Species Regulation	Oxygen Response & Reactive Species Regulation	36	Stress Response		49	302
f5	Exc_L5.6.NP	GOBP_MUSCLE_CELL_PROLIFERATION	0.00222469	0.0287253	0.431708	-0.446738	-1.46571	151	DDR2|FOS|FOXJ2|AKIRIN1|PIM1|PDGFB|NDRG4|MEF2D|JARID2|CXADR|SKI|IGF1R|SMPD3|PPARD|TRIB1|YAP1|MYOCD|NPR1|ZNF143|CNN1|STAT1|GPER1|EPHB1|TGFBR1|MFN2|RBPJ|GNAI3|TGFB1|TCF7L2|CDKN1A|ITGA2|MAPK14|KPNA1|DDIT3|JAK2|IRAK4|CTNNBIP1|SAV1|POLDIP2|JUN|ACE2|RHOA|TGFB3|HDAC1|CX3CL1	GO	GOBP	249	f5.Exc_L5.6.NP	f5.Exc_L5.6.NP	Exc	925	neg	Smooth Muscle Cell Differentiation & Regulation	Smooth Muscle Cell Differentiation & Regulation	78	Cell Growth		31	715
f5	Exc_L5.6.NP	GOBP_PROTEIN_DEPHOSPHORYLATION	0.00222492	0.0287253	0.310777	-0.421677	-1.41162	224	DUSP2|DUSP5|PPP2R1B|PPP1R15A|DUSP1|ANKLE2|DUSP6|PTPN22|PTPN1|PTPN11|YWHAB|PPP1R1B|PPTC7|MGAT5|PPP1R9B|PDP1|PTPN6|PTPN5|STK11|DUSP26|PPP2R5D|PRKCD|PPP1CA|PTP4A1|ITGA1|PTPRN2|CTTNBP2NL|NSMF|PINK1|PTPRS|PPP1CC|DUSP14|PDP2|ADORA1|FKBP1B|DUSP28|PPP2CB|CDKN3|SMPD1|CDC14B|PPP5C|DUSP23|PTPRJ|PTPRF|DUSP3|PPP1R15B|PTPN14|CDC25C|TGFB1|DUSP15|CALM3|DUSP4|HSP90AB1|FAM220A|PPM1B|DUSP10|PPP1R16B|PPM1A|MFHAS1|ARPP19|CALM2|JAK2|DUSP8|FBXW11|SWAP70|AMBRA1|PPIA|SSU72|PTPRG|PTPRA|PPP2R1A|NCKAP1L|NUAK1|PPP6R1|PHLPP2|STYXL1|DUSP7|PPM1D|PTPRU|HSP90B1	GO	GOBP	250	f5.Exc_L5.6.NP	f5.Exc_L5.6.NP	Exc	925	neg	Protein Phosphorylation & Dephosphorylation Regulation	Protein Phosphorylation & Dephosphorylation Regulation	121	Protein organization/modification		19	366	3.6065	0.000352426
f5	Exc_L5.6.NP	PID_IL8_CXCR1_PATHWAY	0.00222579	0.0321989	0.431708	-0.663004	-1.71244	24	PRKCG|CBL|GNA15|DNM1|GNB1|ARRB1|LYN|PDPK1|PLCB2	CP	PID	28	f5.Exc_L5.6.NP	f5.Exc_L5.6.NP	Exc	925	neg	Cytokine Signaling & Immune/defense response Regulation	Cytokine Signaling & Immune/defense response Regulation	79	Immune/defense response		31	571
f5	Exc_L5.6.NP	GOBP_POSITIVE_REGULATION_OF_CHEMOTAXIS	0.00222694	0.0287253	0.31828	-0.476184	-1.51644	102	HSPB1|AKIRIN1|IL34|PDGFB|CAMK1D|PRKD2|C5AR1|VEGFA|ADAM17|SLIT2|WNT5A|FGFR1|LGMN|STX4|STX3|CCR6|MET|LGALS9|C1QBP|TGFB1|ADAM10|ITGA2|PRKD1|NEDD9|MEGF8|CREB3|FGF18|RAC1|SWAP70|MAPK1|CD74|C3AR1|CXCL13|NCKAP1L|TIRAP|PTK2	GO	GOBP	143	f5.Exc_L5.6.NP	f5.Exc_L5.6.NP	Exc	925	neg	Chemotaxis & Chemokine-Mediated Cell Regulation	Chemotaxis & Chemokine-Mediated Cell Regulation	44	Immune/defense response		44	571
f5	Exc_L5.6.NP	REACTOME_SIGNALING_BY_CSF3_G_CSF	0.00224215	0.0322378	0.344521	-0.647247	-1.70127	26	STAT5B|GRB2|CUL5|PTPN11|UBC|JAK1|UBB|STAT1|ELOB|LYN|TYK2|ELOC|KRAS|JAK2|SHC1|HCK|GAB2|UBA52|RPS27A	CP	REACTOME	30	f5.Exc_L5.6.NP	f5.Exc_L5.6.NP	Exc	925	neg			-1			1576	1576
f5	Exc_L5.6.NP	GOBP_INTRINSIC_APOPTOTIC_SIGNALING_PATHWAY_IN_RESPONSE_TO_OXIDATIVE_STRESS	0.00225868	0.0290783	0.335069	-0.59788	-1.68774	39	HSPB1|MCL1|PARP1|PDK1|STK24|BAG5|PRKCD|ZNF622|STK25|PINK1|PARK7|MAPK7|PDCD10|GSKIP|SOD1|JAK2|P4HB|UBQLN1|NONO|PPIA	GO	GOBP	45	f5.Exc_L5.6.NP	f5.Exc_L5.6.NP	Exc	925	neg	Oxygen Response & Reactive Species Regulation	Oxygen Response & Reactive Species Regulation	36	Stress Response		49	302
f5	Exc_L5.6.NP	GOBP_POSITIVE_REGULATION_OF_MUSCLE_CONTRACTION	0.00226433	0.0290947	0.335069	-0.601172	-1.68977	38	CTTN|CACNB1|ATP1A1|MYOCD|ATP2A1|GSTO1|RGS2|GPER1|CHGA|HSP90AA1|ADRA2B|ENO1|NPNT|ITGA2|KCNQ1|SRF|CHRM3|CACNA1S|SPX|ACE2|RHOA|ACTN3|ABAT	GO	GOBP	49	f5.Exc_L5.6.NP	f5.Exc_L5.6.NP	Exc	925	neg	Muscle Contraction & Smooth Muscle Regulation	Muscle Contraction & Smooth Muscle Regulation	71	Others		33	226
f5	Exc_L5.6.NP	WP_IL2_SIGNALING_PATHWAY	0.00226541	0.0322558	0.335069	-0.588238	-1.64601	37	FOS|CCND2|CBL|STAT5B|GRB2|PTPN11|MAP2K1|JAK1|STAT1|MAP2K2|CRKL|HRAS|FOXO3|RPS6KB2|JUN|SHC1|MAPK1	CP	WP	42	f5.Exc_L5.6.NP	f5.Exc_L5.6.NP	Exc	925	neg	Cytokine Signaling & Immune/defense response Regulation	Cytokine Signaling & Immune/defense response Regulation	79	Immune/defense response		31	571
f5	Exc_L5.6.NP	GOMF_POTASSIUM_ION_TRANSMEMBRANE_TRANSPORTER_ACTIVITY	0.00226898	0.0290981	0.310777	-0.448438	-1.46371	140	KCNK1|TMEM38A|KCNJ14|KCNE1|KCNG3|KCNJ4|KCNK6|KCNN4|KCNC1|SLC12A3|KCNIP3|SLC9A1|KCNK13|KCNQ3|ATP1A1|KCNAB2|GRIK5|SLC24A1|KCNC3|KCNQ2|SLC12A5|KCNF1|KCNC4|KCNE4|KCNN1|SLC9C2|SLC17A7|SLC9A2|KCNB1|KCNN3|KCNK7|SLC9A7|KCNJ10|KCNG2|KCNQ1|KCNIP2|SLC9A9|HCN2|SLC12A2|KCNG1|SLC9C1|SLC24A5|KCNA2|KCNAB3|TMCO3|KCNE2|KCNK12|SLC12A1|KCNQ4|KCNH2|KCNJ11|KCNK9	GO	GOMF	158	f5.Exc_L5.6.NP	f5.Exc_L5.6.NP	Exc	925	neg	Ion Transport & Sodium Regulation	Ion Transport & Sodium Regulation	76	Ion homeostasis/channel activity		32	220
f5	Exc_L5.6.NP	REACTOME_POTENTIAL_THERAPEUTICS_FOR_SARS	0.00227076	0.0322558	0.31828	-0.497661	-1.55463	84	AP2A1|FKBP4|ATP1B3|BRMS1|GRB2|GATAD2A|AP2S1|ATP1A1|VEGFA|JAK1|AP2B1|BRD4|RCOR1|RBBP4|PTGES3|FURIN|MTA2|HSP90AA1|TYK2|CHD4|AP2A2|FXYD7|HSP90AB1|BTK|IL1R1|JAK2|RBBP7|AP2M1|STAT2|TLR7|ACE2|HDAC1|COMT	CP	REACTOME	154	f5.Exc_L5.6.NP	f5.Exc_L5.6.NP	Exc	925	neg	SARS-CoV-2 Host Interaction	SARS-CoV-2 Host Interaction	81	Immune/defense response		30	571
f5	Exc_L5.6.NP	GOBP_HEPARAN_SULFATE_PROTEOGLYCAN_BIOSYNTHETIC_PROCESS	0.00227464	0.0291145	0.431708	-0.628341	-1.71199	31	EXTL3|HS3ST2|PXYLP1|HS6ST1|XYLT2|HS3ST3B1|XYLT1|UGDH|HS6ST2|GLCE|TCF7L2|HS3ST4|HS2ST1	GO	GOBP	33	f5.Exc_L5.6.NP	f5.Exc_L5.6.NP	Exc	925	neg	Sulfate & Proteoglycan Metabolism	Sulfate & Proteoglycan Metabolism	110	Matrisome		22	124
f5	Exc_L5.6.NP	GOBP_POSITIVE_REGULATION_OF_LIPID_METABOLIC_PROCESS	0.00230366	0.0293667	0.310777	-0.461574	-1.48606	116	KLHL25|SCARB1|DGKZ|MFSD2A|PDGFB|ELOVL5|ABCG1|IGF1R|FABP3|LDLR|PPARD|EPHA8|PRKCD|EEF1A2|DAGLB|CPT1A|ADORA1|LYN|ABCD1|DGAT2|TGFB1|PRKD1|POR|NR1H4|CHP1|STARD4|DISP3|IRS2|PIK3R4|LPGAT1|AMBRA1|CD74|TNFAIP8L3|VAV2|TEK|PTK2|ANXA1|RAB38|BMP6|AGAP2	GO	GOBP	150	f5.Exc_L5.6.NP	f5.Exc_L5.6.NP	Exc	925	neg	Lipid Metabolism & Regulation	Lipid Metabolism & Regulation	27	Lipid metabolism		56	200
f5	Exc_L5.6.NP	GOBP_ATP_SYNTHESIS_COUPLED_ELECTRON_TRANSPORT	0.00230491	0.0293667	0.31828	-0.504527	-1.55492	74	COX7B2|NDUFA10|BID|NDUFB9|NDUFB2|NDUFS7|COX7A2L|NDUFS5|NDUFB10|PINK1|NDUFA4|COX5A|UQCRC1|PARK7|NDUFAB1|COX6C|COX7A2|UQCRB|NDUFS3|CHCHD2|ISCU|UQCC3|NDUFV2|NDUFA6|NDUFC1|COX4I1|CYCS|COX7B|GHITM|CYC1|COA6|COX5B|NDUFA2|UQCRH|NDUFA3|SDHA|NDUFA1|DLD|NDUFS6|NDUFB1|UQCR10|SDHC|UQCR11|UQCRHL|UQCRFS1|NDUFB3	GO	GOBP	102	f5.Exc_L5.6.NP	f5.Exc_L5.6.NP	Exc	925	neg	Mitochondrial Function & Membrane Regulation	Mitochondrial Function & Membrane Regulation	5	Mitochondria		119	134
f5	Exc_L5.6.NP	GOBP_PLATELET_DERIVED_GROWTH_FACTOR_RECEPTOR_SIGNALING_PATHWAY	0.0023076	0.0293667	0.326352	-0.559631	-1.63909	50	CBL|CSRNP1|PDGFB|NDRG4|HIP1|PDGFA|SMPD3|PTPN1|PTPN11|VEGFA|HIP1R|MYOCD|TIPARP|BCAR1|PTPRJ|PIK3C2A|LRP1|PLAT|JAK2	GO	GOBP	58	f5.Exc_L5.6.NP	f5.Exc_L5.6.NP	Exc	925	neg	Platelet Activation & Growth Factor Response	Platelet Activation & Growth Factor Response	114	Immune/defense response		21	571
f5	Exc_L5.6.NP	GOBP_HOMEOSTASIS_OF_NUMBER_OF_CELLS	0.00232183	0.0294912	0.303779	-0.413185	-1.38596	240	HSPA1A|HSPA1B|DYRK3|STAT5B|SKIL|BAP1|ALAS1|PTPN11|NFKBIZ|NCAPG2|JMJD6|MAEA|SOX4|RASSF2|VEGFA|ADAM17|GPI|TNFSF13B|FAS|PKN1|DNASE2|PRMT1|RCOR1|STAT1|ANKRD54|CORO1A|RAG1|IL20RB|RC3H1|LYN|FAM210B|ACVR1B|ZFPM1|TSC22D3|AXL|SH2B3|FOXO3|SFXN1|KLF13|BCL6|LGR4|LGALS9|BAX|CCNB2|PRDX1|DOCK11|ATP5IF1|SLC15A4|FLVCR1|MAPK14|KRAS|HIPK2|KCNQ1|OCIAD2|MFHAS1|ADAR|PTBP3|BTK|ILDR2|MERTK|HSPA9|SOD1|SMAP1|SART3|JAK2|JAM3|CARD11|SRF|DMTN|CD74|LRRC19|GCNT4|BCR|NCKAP1L|THRA|FSTL1|RAC3|TRAF3IP2|SLC25A5|ANXA1|RRN3|FECH|DOCK10|OCIAD1|SH2B2|SMO|GLIS2|BCL2L11	GO	GOBP	305	f5.Exc_L5.6.NP	f5.Exc_L5.6.NP	Exc	925	neg			-1			1576	1576
f5	Exc_L5.6.NP	GOBP_PEPTIDE_TRANSPORT	0.00233029	0.0295423	0.303779	-0.427618	-1.42667	207	BRSK2|CHD7|AACS|MIDN|PIM3|CPE|SLC8B1|CAMK2G|PRKACA|SMPD3|PPARD|PTPN11|SOX4|GABBR1|TAPBP|BAD|TFR2|KISS1|SNAP25|GIPR|PER2|BMP8A|FOXO1|GHRHR|ABCB9|CPLX1|PTPRN2|GPER1|CPT1A|PARK7|ADORA1|FKBP1B|CHGA|SLC26A6|SLC16A10|PFKFB2|KCNB1|STX4|SLC16A1|ABCA1|TCF7L2|SLC15A4|NR1H4|CELA2A|OSBP|C2CD2L|ILDR2|CDH17|JAK2|GPR68|RAB3A|CHRM3|NNAT|CDK16|IRS2|CYB5R4|RAB11FIP5|CD74|SNX19|NLGN2|ABAT|ANXA1|RAB11B|SYTL4|KCNJ11|UBE2Q1|PFKL|GNAZ|DOC2B|SIDT2|SYT7|VSNL1|SRI|TRPV1|STXBP4|PAX8|STX1A|TRPM2	GO	GOBP	259	f5.Exc_L5.6.NP	f5.Exc_L5.6.NP	Exc	925	neg			-1			1576	1576
f5	Exc_L5.6.NP	KEGG_AMYOTROPHIC_LATERAL_SCLEROSIS_ALS	0.002346	0.0331249	0.431708	-0.565013	-1.63467	47	MAP2K3|BID|BCL2L1|TP53|GRIN2B|BAD|GRIN2D|SLC1A2|NOS1|MAPK13|CASP1|BAX|MAPK14|NEFM|NEFH|CHP1|RAC1|NEFL|SOD1	CP	KEGG	53	f5.Exc_L5.6.NP	f5.Exc_L5.6.NP	Exc	925	neg			-1			1576	1576
f5	Exc_L5.6.NP	GOBP_REGULATION_OF_PROTEIN_LOCALIZATION_TO_MEMBRANE	0.0023614	0.0298693	0.303779	-0.439759	-1.44435	155	STAC2|KCNE1|BCL2L1|IQSEC2|VPS4A|PPP1R9B|CLTC|ACTB|CSK|CEMIP|CPLX1|PRKCZ|GPER1|HPCA|MTCL1|STAC3|CRKL|PDZK1|MIEF1|RHOQ|PRKCH|SQSTM1|BBC3|HRAS|GPC4|FIS1|KCNB1|STX4|ITGB2|PKDCC|STX3|ATP2C1|CDK5|STAC|ARF6|NHLRC1|CRIPT|NECAB2|TGFB1|ADAM10|PDPK1|ITGAM|MYO1C|LRP1|MRAP|CHP1|PRNP|LYPD1|AP2M1|INPP5K|PRKCI|DMTN	GO	GOBP	175	f5.Exc_L5.6.NP	f5.Exc_L5.6.NP	Exc	925	neg	Protein Localization & Nuclear Regulation	Protein Localization & Nuclear Regulation	6	Protein organization/modification		81	366
f5	Exc_L5.6.NP	GOCC_SCHAFFER_COLLATERAL_CA1_SYNAPSE	0.00236508	0.0298693	0.310777	-0.489415	-1.53605	88	HIP1|SYN2|PLCG1|GSG1L|BAIAP2|IQSEC2|GABBR1|ABR|ADRB1|ACTB|CAPZB|BSN|WNT5A|CPLX1|PRKAR1B|PRKCZ|SHANK1|MAPK9|PTPRS|NPTN|SLC30A1|ACTG1|SYP|STX3|CACNG3|CDK5|RALA|INA|SYN1|TUBB2B|NEFH|ARHGDIA|NEFL|PLAT|LRRC4|CTNND1|PRKCI|PTPRA|BCR|RHOB|EPHA4	GO	GOCC	94	f5.Exc_L5.6.NP	f5.Exc_L5.6.NP	Exc	925	neg	Synaptic Assembly & Protein Regulation	Synaptic Assembly & Protein Regulation	57	Synapse Organization		37	135
f5	Exc_L5.6.NP	GOBP_POSITIVE_REGULATION_OF_TRANSCRIPTION_FROM_RNA_POLYMERASE_II_PROMOTER_IN_RESPONSE_TO_STRESS	0.00239457	0.029949	0.344521	-0.693323	-1.67816	17	CREB3L1|TP53|VEGFA|ATF4|HSPA5|MAPK7|CEBPB|RBPJ|DDIT3	GO	GOBP	18	f5.Exc_L5.6.NP	f5.Exc_L5.6.NP	Exc	925	neg	RNA Polymerase III Transcription Regulation	RNA Polymerase III Transcription Regulation	29	Cell Growth		55	715
f5	Exc_L5.6.NP	GOBP_RESPONSE_TO_HORMONE	0.0024	0.029949	0.297233	-0.359878	-1.23634	681	HSPA1A|EGR1|HSPA1B|NR4A1|FOSB|DDR2|NPAS4|NUDC|ACTN2|FOS|FHL2|CRY1|SSTR2|FKBP4|GLB1|ZMIZ1|SESN2|STAT5B|BTG2|SIK2|GRB2|ME1|SLC5A5|SLC12A3|PARP1|PRKACA|SLC9A1|IGF1R|JUND|PIAS2|AHCYL1|STAT6|CKB|DNAJA1|SRA1|PPARD|PTPN1|NAMPT|BAIAP2|PTPN11|EPHA8|NCOR2|CDC6|SERPINB9|SLC2A8|FBXO32|BSG|PIK3R3|TAF7|YAP1|ATP1A1|TIMP3|ECHDC3|IDH1|BAD|SLIT2|YY1|GPI|GNB1|PER1|PMEPA1|PPP1R9B|QDPR|TNFRSF11A|DDX54|PKN1|PAK1|RARA|STK11|CSK|PIP4K2C|FOXO1|PHEX|NPR2|PRKCD|GOT1|ARPC1B|GHRHR|LBH|PPARGC1B|ESR2|STAT1|PRKCZ|GPER1|ENG|YWHAG|NOS1|PTGES3|TRIM25|NSMF|CAB39|ENPP1|FGF23|SLC30A10|CTSH|ZBTB7B|HNRNPU|RAB31|DHCR24|GCNT1|LEPROTL1|PARK7|CTNNA1|CYFIP1|PNPLA3|RHOQ|CRHR2|HSP90AA1|PKLR|LYN|PHB2|GPHB5|SLC39A14|BCAR1|HRAS|HSPA8|SMARCC1|PELP1|EIF4E|COL1A1|MAX|CCNA2|GPR173|PIK3C2A|YWHAH|KMT2D|SCGB1A1|GSK3A|TGFB1|MAP1B|ARID5A|RNF6|PDPK1|ITGA2|ZNF106|RANGAP1|POR|GRB10|SYAP1|CTSS|WDTC1|RAN|CTSB|CALM3|MYO1C|KBTBD2|MAPK14|ZFP36L2|GDF15|NR1H4|NR2C1|KCNQ1|AKAP8|CELA2A|DDRGK1|USO1|PIP4K2B|NEFL|VWA2|VPS18|PLPP1|KDM5D|PLAT|ERRFI1|JAK2|RBBP7|ZBED3|RWDD1|PKM|INPP5K|SRF|WBP2|TADA3|STAT2|IRS2|GSTM3|PRKCI|CITED1|SHC1|MAPK1|HCRTR1|CAMK2A|PTPRA|EIF2B2|NPC1|SOCS2|OGT|THRA|HSD11B2|KDM4C|CYC1|RHOA|TGFB3|HDAC1	GO	GOBP	882	f5.Exc_L5.6.NP	f5.Exc_L5.6.NP	Exc	925	neg	Hormone Response & Cellular Signaling Pathway	Hormone Response & Cellular Signaling Pathway	53	Cellular signaling		39	912
f5	Exc_L5.6.NP	GOBP_INFLAMMATORY_RESPONSE	0.00240024	0.029949	0.297233	-0.370745	-1.26858	544	FOS|MAP2K3|IL5RA|DUOXA1|HRH1|IL34|NCF1|NLRC4|RELB|STAT5B|NEAT1|RPS6KA4|HK1|MAPKAPK2|PLCG1|MT1X|CAMK1D|MYLK3|BAP1|CIITA|PDE2A|LDLR|PPARD|STAB1|ACKR1|NFKBIZ|GIT1|C5AR1|ELF3|F12|DAB2IP|NFKBID|TFR2|HAVCR2|PER1|ADCY7|KDM6B|TNFRSF11A|CD6|USP18|BRD4|DAGLA|IER3|IRAK2|PRKCD|PLD3|AOC3|WNT5A|SNAP23|PRKCZ|CHUK|GPER1|DAGLB|TFRC|SEMA7A|CYLD|FURIN|TNIP3|IL20RB|IL5|NLRP1|MAPK13|PARK7|SPATA2|ADORA1|TNIP1|RASGRP1|TNC|LYN|TOLLIP|ABCD1|VAMP3|AXL|CASP1|ADGRE2|CELF1|CLU|TNIP2|ITGB2|MAPK7|IKBKG|CCR6|BCL6|APP|NFATC3|CEBPB|LGALS9|SIGLEC1|SCGB1A1|RBPJ|SCYL1|CHST1|TGFB1|WDR83|HSPG2|ITGA2|PRKD1|ITGAM|ITGAL|IL17RA|MAPK14|HDAC4|MEP1B|OGG1|LRP1|NR1H4|DUSP10|TMIGD3|MFHAS1|PTGER3|RAC1|BTK|PRDX5|PGLYRP1|IL1R1|SOD1|HNRNPA0|GPX4|JAK2|GPR68|JAM3|CTNNBIP1|IL27|TYRO3|MKRN2|JUN|CNR2|AFAP1L2|CD200R1|C3AR1|PNMA1|TLR7|TRADD|LRRC19|CDK19|AREL1|CXCL13|BCR|ACE2|TEK|GPS2|TPST1|OTULIN|HRH4|TRAF3IP2|TIRAP|CX3CL1|ANXA1|PSTPIP1|TUSC2|SYT11|NFAM1|CELA1|PROC|NKIRAS2|TNFAIP6|BMP6|SELE|HCK|SBNO2|TTBK1|CHST2|SMO|NDST1|CYP26B1|RPS6KA5|NOTCH2	GO	GOBP	854	f5.Exc_L5.6.NP	f5.Exc_L5.6.NP	Exc	925	neg			-1			1576	1576
f5	Exc_L5.6.NP	GOBP_RESPONSE_TO_PEPTIDE	0.00240192	0.029949	0.297233	-0.382005	-1.30025	401	EGR1|NR4A1|DDR2|NUDC|ACTN2|FOS|CRY1|SESN2|STAT5B|BTG2|SIK2|GRB2|PARP1|SLC9A1|IGF1R|JUND|TP53|AHCYL1|STAT6|SMPD3|CACNB1|PTPN22|PTPN1|NAMPT|BAIAP2|PTPN11|CDC6|SLC2A8|BSG|PIK3R3|ECHDC3|PPP1R9B|QDPR|TNFRSF11A|STK11|CSK|PIP4K2C|FOXO1|PHEX|NPR2|PRKCD|GOT1|GHRHR|STAT1|PRKCZ|GPER1|YWHAG|ENPP1|SLC30A10|ZBTB7B|ARHGEF2|RAB31|NLRP1|GCNT1|LEPROTL1|CYFIP1|PNPLA3|RHOQ|CRHR2|PKLR|LYN|SLC39A14|BCAR1|LGMN|GFER|ID1|HRAS|SMARCC1|NTRK1|CDK5|COL1A1|CACNA1A|MAX|CCNA2|TIMELESS|APP|GPR173|PIK3C2A|GSK3A|MAP1B|PDPK1|ZNF106|RANGAP1|POR|GRB10|BACE1|SYAP1|WDTC1|MYO1C|KBTBD2|MAPK14|GDF15|LRP1|NR1H4|KCNQ1|CELA2A|CHMP5|USO1|PIP4K2B|NEFL|VWA2|PRNP|PLAT|ERRFI1|JAK2|KLF11|ZBED3|PKM|INPP5K|STAT2|IRS2|ICAM1|PRKCI|CITED1|SHC1|MAPK1|CAMK2A|PTPRA|EIF2B2|SOCS2|OGT	GO	GOBP	519	f5.Exc_L5.6.NP	f5.Exc_L5.6.NP	Exc	925	neg	Peptide Hormone Signaling & Response	Peptide Hormone Signaling & Response	74	Cellular signaling		32	912
f5	Exc_L5.6.NP	GOBP_REGULATION_OF_EXTRINSIC_APOPTOTIC_SIGNALING_PATHWAY_IN_ABSENCE_OF_LIGAND	0.00240529	0.029949	0.326352	-0.613462	-1.70298	35	HSPA1A|HSPA1B|PPP2R1B|MCL1|BCL2L1|SRPX|PPP1CA|FGFR1|CTNNA1|RET|MAPK7	GO	GOBP	46	f5.Exc_L5.6.NP	f5.Exc_L5.6.NP	Exc	925	neg	Apoptotic Signaling Pathway Regulation	Apoptotic Signaling Pathway Regulation	34	Stress Response		50	302	2.54043	0.00028721
f5	Exc_L5.6.NP	GOBP_SECONDARY_ALCOHOL_METABOLIC_PROCESS	0.00240661	0.029949	0.303779	-0.459461	-1.48148	119	SCARB1|APOC1|SOAT1|ABCG1|CYP39A1|LDLR|PPARD|LIMA1|ACLY|IDH1|NPC1L1|FDXR|VLDLR|AQP8|DHCR24|CYP27A1|DGAT2|SMPD1|CLN6|CUBN|ABCA1|IDI1|APP|SULT2B1|SCARF1|POR|SREBF2|SNX17|NR1H4|MVD|STARD4|SOD1|PMVK|STARD3|DISP3|NPC1|HMGCS1|PIP4P1|FECH|FDX1|FDFT1|INSIG1|NFE2L1|SULT2A1|CAT|HSD17B7|IDH3G|SREBF1|CYP51A1|APOE	GO	GOBP	151	f5.Exc_L5.6.NP	f5.Exc_L5.6.NP	Exc	925	neg	Metabolic & Biosynthetic Processes	Metabolic & Biosynthetic Processes	35	Cell Growth		49	715
f5	Exc_L5.6.NP	GOBP_REGULATION_OF_HEMOPOIESIS	0.00240746	0.029949	0.297233	-0.397612	-1.3442	301	HSPA1A|EGR3|HSPA1B|KLHL25|KLF10|FOS|JUNB|IL34|ZMIZ1|STAT5B|RHOH|TRIB1|ZBTB46|NFKBIZ|TNFSF9|SOX4|RASSF2|NFKBID|BAD|MEAF6|RARA|DTX1|PTPN6|ACTB|TCF7|PRMT1|RCOR1|CLPTM1|PPARGC1B|IRF1|STAT1|ANKRD54|PRKCZ|TOB2|RAG1|ZBTB7B|GPR55|IL5|RC3H1|RASGRP1|LYN|FAM210B|ACVR1B|ZFPM1|SMARCE1|AXL|FOXO3|SMARCC1|TMEM178A|KLF13|BCL6|PHF10|CEBPB|LGALS9|CD83|GFI1B|RNF41|TGFB1|RBM15|TESC|NEDD9|MAPK14|ZFP36L2|SMARCB1|DUSP10|SMARCD2|BTK|PGLYRP1|HSPA9|GLI3|SOD1|ROR2|SMAP1|FAXDC2|GPR68|BRPF1|CARD11|CTNNBIP1|IL27|AMBRA1|SMARCA2|CD74|IKZF3|SH3RF1|NCKAP1L|HMGB3|RHOA	GO	GOBP	418	f5.Exc_L5.6.NP	f5.Exc_L5.6.NP	Exc	925	neg	Leukocyte & Myeloid Cell Differentiation	Leukocyte & Myeloid Cell Differentiation	4	Immune/defense response		108	571	2.14204	5.92684e-05
f5	Exc_L5.6.NP	GOBP_MUSCLE_CELL_DIFFERENTIATION	0.00240746	0.029949	0.297233	-0.398175	-1.34611	301	ACTN2|IFRD1|FHL2|OLFM2|PDGFB|PLPP7|KRT8|MYLK3|ACTN1|NFATC2|SYNPO2L|CXADR|MYH3|SKI|SLC9A1|HEY1|CAMK1|MYH9|NEB|VEGFA|WDR1|NFATC1|YY1|MYOCD|KDM6B|SEMA4C|RARA|QKI|SIX4|MORF4L2|ZMPSTE24|HOMER1|ATP2A2|PLD3|RGS2|GPER1|ENG|ACTN4|NOS1|RBM24|ADGRB1|BARX2|HNRNPU|STAC3|BHLHE41|ACTG1|AKIRIN2|FLII|ATP11A|RGS4|NPHS1|BDNF|KEL|NPNT|NFATC3|RBPJ|GSK3A|TGFB1|CD9|AKAP13|WNT5B|MAPK14|HDAC4|KRAS|LAMC1|GDF15|CACNB4|MYH7|ADAM12	GO	GOBP	411	f5.Exc_L5.6.NP	f5.Exc_L5.6.NP	Exc	925	neg	Smooth Muscle Cell Differentiation & Regulation	Smooth Muscle Cell Differentiation & Regulation	78	Cell Growth		31	715
f5	Exc_L5.6.NP	GOMF_CALCIUM_DEPENDENT_PROTEIN_KINASE_ACTIVITY	0.00242471	0.0300439	0.335069	-0.657761	-1.6934	23	PRKCG|MAPKAPK2|PRKD2|PKN1|MKNK2|PRKCD|PRKCZ|MAPKAPK3|PINK1|CAMK2B|PRKCH	GO	GOMF	24	f5.Exc_L5.6.NP	f5.Exc_L5.6.NP	Exc	925	neg	Protein Kinase Activity & Signaling Regulation	Protein Kinase Activity & Signaling Regulation	26	Cellular signaling		58	912
f5	Exc_L5.6.NP	KEGG_LYSOSOME	0.00242718	0.0339625	0.303779	-0.468476	-1.50101	109	PLA2G15|GLB1|ATP6V0A4|ATP6V0A1|CLTB|LAPTM4B|ENTPD4|LAMP1|CLTC|DNASE2|ATP6V0A2|ABCB9|ATP6V0D1|AP3B2|CTSH|ATP6V0B|FUCA1|SMPD1|LGMN|ATP6AP1|CTSS|CTSB|CD63|CTSZ|CD164|ACP2|CTSV|NPC1|CLTA|CTNS|PSAP|AP1S1|MFSD8|ASAH1|GALNS|CTSL|IGF2R|CTSF|M6PR|AP1G1|ATP6V1H|AP1M1|CTSK|GGA3|LAMP3	CP	KEGG	121	f5.Exc_L5.6.NP	f5.Exc_L5.6.NP	Exc	925	neg	Endosome Transport & Lysosome Regulation	Endosome Transport & Lysosome Regulation	41	Protein Homeostasis		47	184
f5	Exc_L5.6.NP	GOBP_IMPORT_INTO_CELL	0.00242964	0.0300439	0.297233	-0.421012	-1.40805	220	SLC6A13|SLC2A3|SLC7A5|CACNA1G|KCNJ14|ATP1B3|KCNJ4|SLC22A1|SLC12A3|SLC9A1|FABP3|SLC7A1|SLC22A4|CACNA1C|ATP1A1|TFR2|SNAP25|SLC39A6|PER2|ACTB|SLC38A2|SLC24A1|RGS2|SLC12A5|SLC43A1|SLC1A2|NOS1|TOR1A|AQP8|PARK7|SLC30A1|SLC8A3|LRSAM1|TRPV2|SLC39A14|SLC9C2|RGS4|SLC9A2|SLC29A4|SLC19A1|CACNA1A|SLC6A12|SLC1A6|CACNA1D|SLC6A6|SLC15A4|SLC9A7|SLC7A8|KCNJ10|ISCU|SLC38A1|KCNQ1|SLC9A9|PRNP|HCN2|SLC12A2|TRPV3|SLC9C1|GPM6B|IRS2|CACNA1S|SLC39A4|SPX|SLC5A6|KCNE2|ACE2|SLC12A1	GO	GOBP	266	f5.Exc_L5.6.NP	f5.Exc_L5.6.NP	Exc	925	neg			-1			1576	1576
f5	Exc_L5.6.NP	REACTOME_SIGNALING_BY_TGFB_FAMILY_MEMBERS	0.00243412	0.0339625	0.303779	-0.468737	-1.49842	106	PPP1R15A|JUNB|CBL|SKIL|TFDP1|SKI|PARP1|UBC|NCOR2|SMURF1|WWTR1|PMEPA1|UBB|SMURF2|PPP1CA|STAT1|PRKCZ|LTBP2|FURIN|PPP1CC|STRAP|ACVR1B|LTBP3|TGFBR1|NEDD4L|TGFB1|LTBP1|PPM1A|LTBP4|E2F5|PARD6A|MAPK1|FSTL1|E2F4|RHOA|CDK8|TGFB3|HDAC1|UBE2M	CP	REACTOME	122	f5.Exc_L5.6.NP	f5.Exc_L5.6.NP	Exc	925	neg	Signal Transduction Pathways	Signal Transduction Pathways	9	Cellular signaling		72	912
f5	Exc_L5.6.NP	GOBP_POTASSIUM_ION_TRANSPORT	0.00243581	0.0300439	0.297233	-0.427797	-1.42532	201	ACTN2|KCNK1|TMEM38A|KCNJ14|KCNE1|KCNG3|ATP1B3|KCNJ4|KCNK6|KCNN4|KCNC1|FHL1|SLC12A3|KCNIP3|SLC9A1|KCNK13|KCNQ3|ATP1A1|ATF4|NOS1AP|GNB2|KCNAB2|SLC24A1|KCNC3|KCNQ2|SLC12A5|NOS1|KCNF1|CAB39|KCNC4|KCNE4|ADORA1|KCNN1|SLC9C2|RGS4|SLC17A7|SLC9A2|KCNB1|KEL|KCNN3|NEDD4L|KCNK7|CACNA1D|CD63|SLC9A7|KCNJ10|KCNG2|KCNQ1|KCNIP2|SLC9A9|CHP1|PRNP|HCN2|SLC12A2|KCNG1|FLNA|SLC9C1|SLC24A5|KCNA2|KCNAB3|TMCO3|KCNE2|KCNK12|SLC12A1|KCNQ4	GO	GOBP	241	f5.Exc_L5.6.NP	f5.Exc_L5.6.NP	Exc	925	neg	Ion Transport & Sodium Regulation	Ion Transport & Sodium Regulation	76	Ion homeostasis/channel activity		32	220
f5	Exc_L5.6.NP	GOBP_POSITIVE_REGULATION_OF_ENDOTHELIAL_CELL_CHEMOTAXIS	0.0024377	0.0300439	0.344521	-0.744281	-1.73246	14	HSPB1|PRKD2|VEGFA|FGFR1|LGMN|MET|PRKD1|FGF18	GO	GOBP	15	f5.Exc_L5.6.NP	f5.Exc_L5.6.NP	Exc	925	neg	Chemotaxis & Chemokine-Mediated Cell Regulation	Chemotaxis & Chemokine-Mediated Cell Regulation	44	Immune/defense response		44	571
f5	Exc_L5.6.NP	GOBP_PEPTIDYL_SERINE_DEPHOSPHORYLATION	0.0024377	0.0300439	0.344521	-0.744609	-1.73323	14	PPP1R15A|DUSP1|PPTC7|PPP1CA|PPP2CB|PPP5C|PPP1R15B|PPP1R16B|SWAP70|PPP2R1A	GO	GOBP	15	f5.Exc_L5.6.NP	f5.Exc_L5.6.NP	Exc	925	neg	Lysine Modification & Phosphorylation Regulation	Lysine Modification & Phosphorylation Regulation	51	Epigenetics Regulation		40	268
f5	Exc_L5.6.NP	GOBP_POSITIVE_REGULATION_OF_LEUKOCYTE_MIGRATION	0.00244968	0.0301355	0.303779	-0.479077	-1.51981	98	AKIRIN1|IL34|CAMK1D|MIA3|C5AR1|VEGFA|ADAM17|WNT5A|CORO1A|LGMN|CCR6|APP|LGALS9|C1QBP|ADAM10|ITGA2|NEDD9|SELENOK|DOCK8|THY1|CREB3|RAC1|IL1R1|JAM3|SWAP70|ICAM1|MAPK1|CD74|C3AR1|CXCL13|NCKAP1L|CD99L2|RHOA|PLVAP|TIRAP|PTK2|CX3CL1|SELE|PIK3R1|MOSPD2|IL6R|PTAFR|CSF1R	GO	GOBP	147	f5.Exc_L5.6.NP	f5.Exc_L5.6.NP	Exc	925	neg	Leukocyte & Myeloid Cell Differentiation	Leukocyte & Myeloid Cell Differentiation	4	Immune/defense response		108	571	2.14204	5.92684e-05
f5	Exc_L5.6.NP	GOBP_RESPONSE_TO_ESTRADIOL	0.00246253	0.0302258	0.303779	-0.482154	-1.52201	94	RUVBL2|SSTR2|STAT5B|PDGFA|IGF1R|NCOR2|BAD|CCDC62|GPI|PPP1R9B|RARA|ARPC1B|ESR2|GPER1|ENDOG|FAM210B|LCOR|DNMT3A|COL1A1|CCNA2|OPRL1|TGFB1|MAP1B|ITGA2|OGG1|GPX4|ZNF703|PTCH1|ENO2|STXBP1|SOCS2|ANXA1|CYP1B1|CRYAB|OXT|BCL2L11|HSF1|CAT	GO	GOBP	120	f5.Exc_L5.6.NP	f5.Exc_L5.6.NP	Exc	925	neg	Hormone Response & Cellular Signaling Pathway	Hormone Response & Cellular Signaling Pathway	53	Cellular signaling		39	912
f5	Exc_L5.6.NP	GOBP_RESPONSE_TO_METAL_ION	0.00246828	0.0302258	0.431708	-0.400799	-1.35498	302	FOSB|FOS|JUNB|CACNA1G|TIGAR|NCF1|CPNE5|ANXA11|MT1X|RASAL1|KCNC1|PARP1|JUND|AHCYL1|SMPD3|NPTX1|GLRA1|BSG|BAD|TFR2|GPI|GIPR|QDPR|ADCY7|ATF4|SLC41A1|HOMER1|HAAO|PPP1CA|WNT5A|CHUK|TFRC|CPNE2|HPCA|CUTA|EIF2AK3|FGF23|SLC30A10|MT2A|MAPK9|CPNE3|PARK7|SLC30A1|ACTG1|ENDOG|PKLR|STIM1|PPP2CB|HSPA5|LOXL2|MAP1LC3A|SMPD1|DNMT3A|LGMN|PPP5C|KCNB1|CPNE7|ENTPD6|SLC30A2|RASGRP2|MTF1|APP|SYT13|MTTP|GSK3A|PPIF|ABCC6|BACE1|CALM3|OGG1|KCNJ10|MT1F|ATP5F1D|KCNIP2|CPNE1|PRNP|SOD1|SLC12A2|CALM2|PEF1|SYT12|BNIP3|JUN|RYR2|DMTN|MAPK1|SLC30A3|NPC1|ERCC1	GO	GOBP	367	f5.Exc_L5.6.NP	f5.Exc_L5.6.NP	Exc	925	neg	Ion Homeostasis & Iron Binding Response	Ion Homeostasis & Iron Binding Response	25	Ion homeostasis/channel activity		58	220
f5	Exc_L5.6.NP	GOMF_PROTEIN_DEMETHYLASE_ACTIVITY	0.00247066	0.0302258	0.326352	-0.626866	-1.67608	28	PHF8|JARID2|PHF2|JMJD6|KDM7A|KDM6B|KDM8|HR|FBXL19|KDM4B|KDM5D|UTY|KDM4C|RSBN1|KDM3A	GO	GOMF	30	f5.Exc_L5.6.NP	f5.Exc_L5.6.NP	Exc	925	neg			-1			1576	1576
f5	Exc_L5.6.NP	GOBP_REGULATION_OF_EPIDERMAL_GROWTH_FACTOR_ACTIVATED_RECEPTOR_ACTIVITY	0.00250094	0.0305399	0.326352	-0.637375	-1.67874	26	NEURL1|CBL|NCF1|ADAM17|ADORA1|GPRC5A|APP|ERRFI1|SHC1	GO	GOBP	30	f5.Exc_L5.6.NP	f5.Exc_L5.6.NP	Exc	925	neg	Growth Factor & Receptor Response Regulation	Growth Factor & Receptor Response Regulation	107	Cell Growth		23	715
f5	Exc_L5.6.NP	PID_MET_PATHWAY	0.00251366	0.034866	0.303779	-0.501529	-1.55294	78	EGR1|CBL|PLCG1|GRB2|PTPN1|PTPN11|BAD|MAP2K1|SNAI1|PAK1|PRKCZ|MAP2K2|CRKL|CTNNA1|RANBP9|BCAR1|HRAS|SH3GL2|EIF4E|ARF6|MET|PTPRJ|PDPK1|RAC1|EIF4EBP1|JUN|PRKCI|SHC1|PARD6A|MAPK1|RHOA|PTK2	CP	PID	79	f5.Exc_L5.6.NP	f5.Exc_L5.6.NP	Exc	925	neg	Signaling Pathway Regulation & Activation	Signaling Pathway Regulation & Activation	0	Cellular signaling		281	912
f5	Exc_L5.6.NP	GOBP_CELLULAR_RESPONSE_TO_CHEMICAL_STRESS	0.00251383	0.030572	0.291091	-0.405683	-1.36779	276	HSPA1A|HSPA1B|DDR2|HSPB1|FOS|MCL1|NCF1|SESN2|ADNP2|RELB|AGAP3|SIN3A|PARP1|TP53|STAT6|DNAJA1|SMPD3|PDK1|PRR5L|BAD|STK24|STAU2|FAS|KDM6B|ATF4|AKR1B1|BAG5|FOXO1|PRKCD|ATP2A2|PPARGC1B|CHUK|ZNF622|EIF2AK3|CAB39|STK25|ARHGEF2|MAPK9|PINK1|MAPK13|PARK7|ENDOG|ABCD1|OSER1|MAP1LC3A|AXL|CASP1|GFER|PNPLA8|STX4|FOXO3|MAPK7|MET|MGAT3|PPIF|PRKD1|PRDX1|CHCHD2|PDCD10|GSKIP|NFAT5|BTK|SERPINB6|PRDX5|DDIT3|SOD1|ERRFI1|JAK2|P4HB|RWDD1|UBQLN1|BNIP3|JUN|NONO|MAPK1|PPIA|FBLN5|ANKRD2|DHFR	GO	GOBP	351	f5.Exc_L5.6.NP	f5.Exc_L5.6.NP	Exc	925	neg	Cellular Response to Stimulus & Stress	Cellular Response to Stimulus & Stress	1	Stress Response		145	302
f5	Exc_L5.6.NP	GOBP_GLIOGENESIS	0.0025161	0.030572	0.291091	-0.408494	-1.37342	253	SLC7A5|IL34|ZMIZ1|MT1X|SKI|TP53|LDLR|SYNJ1|PTPN11|C5AR1|DAB2IP|SOX4|RHEB|WDR1|MAP2K1|PRPF19|MBOAT7|RRAS|SUN2|DTX1|CSK|SOX8|SOX11|ERBB3|NTN1|RRAS2|NTRK2|MAL|FOXG1|PPP1CC|CRKL|DISC1|SLC8A3|PRKCH|LYN|SH3TC2|LRP8|METRN|CLU|SLC25A46|CDK5|B4GALT5|DICER1|APP|TGFB1|CD9|DUSP15|KRAS|KCNJ10|LRP1|DUSP10|GLI3|SOD1|ROR2|LAMB1|PRX|NCMAP|SERPINE2|GPM6B|BNIP3|PRKCI|TTC21B|MAPK1|EIF2B2|CDKN2C|RHOA|HDAC1|CERS2|CX3CL1|ANXA1|EPHA4|CNP|TPPP|ZNF365|BIN1|PRDM8|TTBK1|SMO|NTRK3|SOX6|SUN1|TSPO|MYCN|SLC45A3|CSF1R|LPAR1|LTA|ERCC2|ADGRG1|NAB2|ATP1B2|POU3F2|PLEC|PRMT5|SPINT1|NDN	GO	GOBP	320	f5.Exc_L5.6.NP	f5.Exc_L5.6.NP	Exc	925	neg	Glial Cell Differentiation & Regulation	Glial Cell Differentiation & Regulation	86	Cell Growth		29	715
f5	Exc_L5.6.NP	GOBP_REGULATION_OF_IMMUNE_EFFECTOR_PROCESS	0.00251737	0.030572	0.291091	-0.408224	-1.3728	258	HSPD1|SLC7A5|JUNB|NECTIN2|HMCES|NCF1|STAT5B|HK1|MAPKAPK2|STAT6|PTPN22|HPX|NFKBIZ|SERPINB9|NFKBID|HAVCR2|GPI|MR1|LAMP1|PKN1|RARA|PTPN6|PRAM1|WNT5A|PRKCZ|TFRC|SEMA7A|IL20RB|ZBTB7B|KLRD1|IL5|RC3H1|CR1L|TP53BP1|CR2|RASGRP1|LYN|PHB2|VAMP3|AXL|KLRC1|GFER|ADGRE2|STX4|ITGB2|BCL6|PTPRJ|LGALS9|C1QBP|TGFB1|ARID5A|PDPK1|CD160|ITGAM|SLC15A4|DUSP10|BTK|DNAJB9|PGLYRP1|IL1R1|IL27|ICAM1|ATAD5|SPON2|FBXO38|MSH2|PGC|CD74|STXBP1|TLR7|CFH|SHLD2|BCR|NCKAP1L	GO	GOBP	386	f5.Exc_L5.6.NP	f5.Exc_L5.6.NP	Exc	925	neg	Immune/defense response & Inflammatory Regulation	Immune/defense response & Inflammatory Regulation	19	Immune/defense response		61	571	2.34521	0.000534259
f5	Exc_L5.6.NP	GOCC_RESPIRASOME	0.00252387	0.030595	0.303779	-0.507191	-1.56199	73	COX7B2|NDUFA10|NDUFB9|NDUFB2|C2orf69|NDUFS7|COX7A2L|NDUFS5|NDUFB10|NDUFA4|COX5A|UQCRC1|NDUFAB1|COX6C|C15orf48|COX7A2|UQCRB|NDUFS3|NDUFB11|NDUFV2|NDUFA6|NDUFC1|COX4I1|CYCS|RAB5IF|COX7B|CYC1|COA6|COX5B|NDUFA2|UQCRH|NDUFA3|SDHA|NDUFA1|NDUFS6|NDUFB1|UQCR10|SDHC|UQCR11|UQCRHL|UQCRFS1|SURF1|NDUFB3	GO	GOCC	101	f5.Exc_L5.6.NP	f5.Exc_L5.6.NP	Exc	925	neg			-1			1576	1576
f5	Exc_L5.6.NP	GOMF_ORGANIC_ANION_TRANSMEMBRANE_TRANSPORTER_ACTIVITY	0.0025391	0.0307236	0.291091	-0.4277	-1.42267	195	SLC6A13|SLC2A3|SLC7A5|MFSD2A|SLC38A8|ABCC11|SLC25A42|SLC4A7|SLC6A8|SLC22A1|SLC7A1|SLCO2B1|SLC16A3|SLC25A25|SLC22A4|SLC2A8|SLC22A6|SLC19A2|SLC25A44|SLC38A2|ABCC3|SLC43A1|SLC1A2|SLCO5A1|SLC26A7|SLC4A8|ABCD1|SLC39A14|SLC10A5|SLC26A6|SLC22A14|SLC16A10|SLC17A7|SLC2A14|SLC10A1|SLC16A1|SFXN1|SLC3A1|SLC19A1|SLC6A12|SLC25A4|SLC1A6|SLC25A11|SLC6A6|SLC15A4|MFSD12|SLCO2A1|SLC7A8|SLC38A1|SLC35B2|SLC7A6|ABCB1|SFXN3|SLC13A3|BEST1|SLC7A4|SLC52A1|MFSD10|SLC5A6|SLC52A2|SLC35B1|SLCO3A1|SLC4A3|SLC4A11|CTNS|SLC25A5|SLC25A10	GO	GOMF	231	f5.Exc_L5.6.NP	f5.Exc_L5.6.NP	Exc	925	neg	Transmembrane Transport & Organic Compound Transport	Transmembrane Transport & Organic Compound Transport	11	Neuron projection & Transport		69	378	2.56114	2.95216e-05
f5	Exc_L5.6.NP	REACTOME_INTERFERON_ALPHA_BETA_SIGNALING	0.00257792	0.0355482	0.310777	-0.57042	-1.6302	43	EGR1|IRF8|PTPN1|PTPN11|JAK1|USP18|PTPN6|IRF1|STAT1|TYK2|IRF2|KPNA1|ADAR|OAS3|STAT2	CP	REACTOME	73	f5.Exc_L5.6.NP	f5.Exc_L5.6.NP	Exc	925	neg	Interferon Signaling & Immune/defense response Regulation	Interferon Signaling & Immune/defense response Regulation	87	Immune/defense response		29	571
f5	Exc_L5.6.NP	GOMF_MONOSACCHARIDE_BINDING	0.00257819	0.0311166	0.303779	-0.527303	-1.58869	61	SLC2A3|HK1|P4HA1|PYGL|SLC2A8|BSG|P4HA2|GPI|PFKP|LMAN1L|ENG|OGFOD2|PKLR|GYS1|P3H3|LGALS9|ASGR1|PHYH|MRC1|P3H1	GO	GOMF	75	f5.Exc_L5.6.NP	f5.Exc_L5.6.NP	Exc	925	neg			-1			1576	1576
f5	Exc_L5.6.NP	GOBP_ELECTRON_TRANSPORT_CHAIN	0.00258131	0.0311166	0.291091	-0.445615	-1.45307	139	COX7B2|NCF1|NDUFA10|BID|ME1|NDUFB9|NDUFB2|P4HA2|ALDH2|QDPR|AKR1B1|NDUFS7|COX7A2L|NDUFS5|HAAO|NDUFB10|PINK1|NDUFA4|COX5A|UQCRC1|DHRS3|PARK7|NDUFAB1|LOXL2|COX6C|THAP11|PDIA5|CIAPIN1|COX7A2|UQCRB|NDUFS3|POR|CHCHD2|ISCU|AKR7A2|COX11|UQCC3|NDUFV2|NDUFA6|NDUFC1|COX4I1|CYCS|COX7B|GHITM|CYC1|DEGS1|ASPH|COA6|COX5B|NDUFA2|FDX1|UQCRH|NDUFA3|SDHA|ETFB|NDUFA1|DLD|IDO1|NDUFS6|SLC25A22|NDUFB1|UQCR10|GPD1|RDH16|SDHC|PLEC|UQCR11|ME2|UQCRHL|UQCRFS1|SURF1|NDUFB3|GLDC|POLG2|IDH3B|SOD2	GO	GOBP	177	f5.Exc_L5.6.NP	f5.Exc_L5.6.NP	Exc	925	neg	Mitochondrial Function & Membrane Regulation	Mitochondrial Function & Membrane Regulation	5	Mitochondria		119	134
f5	Exc_L5.6.NP	GOBP_NEGATIVE_REGULATION_OF_POST_TRANSCRIPTIONAL_GENE_SILENCING	0.00259032	0.0311166	0.335069	-0.752926	-1.72525	13	ELAVL1|NEAT1|TP53|ZMPSTE24|TGFB1|KCNQ1OT1|ADAR	GO	GOBP	17	f5.Exc_L5.6.NP	f5.Exc_L5.6.NP	Exc	925	neg			-1			1576	1576
f5	Exc_L5.6.NP	GOBP_NEGATIVE_REGULATION_OF_VASCULAR_PERMEABILITY	0.00259032	0.0311166	0.335069	-0.752138	-1.72345	13	PDE2A|VEGFA|SLIT2|PDE3A|SH3GL2|PTPRJ	GO	GOBP	18	f5.Exc_L5.6.NP	f5.Exc_L5.6.NP	Exc	925	neg	Blood Pressure Regulation & Vascular System	Blood Pressure Regulation & Vascular System	134	Others		17	226
f5	Exc_L5.6.NP	GOBP_POSITIVE_REGULATION_OF_INTERLEUKIN_17_PRODUCTION	0.00263887	0.0314384	0.326352	-0.68631	-1.68306	18	SLC7A5|RFTN1|ZBTB7B|TYK2|TGFB1|ARID5A|NR1H4|BTK|JAK2	GO	GOBP	27	f5.Exc_L5.6.NP	f5.Exc_L5.6.NP	Exc	925	neg	Interleukin Signaling & Positive Regulation	Interleukin Signaling & Positive Regulation	28	Immune/defense response		55	571
f5	Exc_L5.6.NP	GOBP_REGULATION_OF_PROTON_TRANSPORT	0.00263887	0.0314384	0.326352	-0.686435	-1.68336	18	ACTN4|NDUFA4|PARK7|PHB2|COX17|PPIF|TESC|CHP1	GO	GOBP	24	f5.Exc_L5.6.NP	f5.Exc_L5.6.NP	Exc	925	neg	Transmembrane Transport & Organic Compound Transport	Transmembrane Transport & Organic Compound Transport	11	Neuron projection & Transport		69	378	2.56114	2.95216e-05
f5	Exc_L5.6.NP	GOBP_LIPID_HOMEOSTASIS	0.00264355	0.0314384	0.431708	-0.461637	-1.49309	124	SCARB1|SOAT1|SESN2|PNPLA5|ABCG1|RALY|CYP39A1|FABP3|LDLR|LIMA1|FGFR4|ACOX1|NPC1L1|PNPLA1|GOT1|PLA2G12B|ORMDL2|ADORA1|FUNDC2|PNPLA3|ABCD1|POLD1|DGAT2|GCKR|PNPLA8|SLC25A46|ACSM1|ABCA1|CNBP|MTTP|FITM2|SREBF2|NR1H4|DGAT1|DISP3|IRS2|NPC1|TMEM97|LAMTOR1|GRAMD1B|RCN3|NR5A2|XBP1|EHD1|INSIG1|ABHD5|TSPO|ACOXL	GO	GOBP	172	f5.Exc_L5.6.NP	f5.Exc_L5.6.NP	Exc	925	neg	Lipid Metabolism & Regulation	Lipid Metabolism & Regulation	27	Lipid metabolism		56	200
f5	Exc_L5.6.NP	GOBP_VASCULAR_ASSOCIATED_SMOOTH_MUSCLE_CELL_DIFFERENTIATION	0.00264369	0.0314384	0.431708	-0.672028	-1.71572	22	PDGFB|NFATC2|VEGFA|NFATC1|MYOCD|QKI|GPER1|ENG|NFATC3|MESP1|SRF	GO	GOBP	40	f5.Exc_L5.6.NP	f5.Exc_L5.6.NP	Exc	925	neg	Smooth Muscle Cell Differentiation & Regulation	Smooth Muscle Cell Differentiation & Regulation	78	Cell Growth		31	715
f5	Exc_L5.6.NP	GOBP_CARBOHYDRATE_BIOSYNTHETIC_PROCESS	0.00264523	0.0314384	0.285313	-0.429425	-1.42407	184	AP2A1|HRH1|CRY1|PGD|B3GNT2|MDH2|PDGFB|SESN2|PARP1|PPP1R3G|SMPD3|NNMT|GPI|PER2|ATF4|AKR1B1|B4GAT1|NANS|CLTC|STK11|FOXO1|DSEL|GOT1|PPP1CA|GPER1|ST3GAL2|PTGES3|ENPP1|USP7|CHST15|TPI1|PPP1R3D|DGAT2|SLC39A14|GYS1|B4GALT5|NHLRC1|B3GNT3|PGK1|GSK3A|TGFB1|B3GNT4|PHKG2|FUT3|SLC25A11|FUT2|HS2ST1|DDB1|ARPP19|CHST10|CHST11|INPP5K|IRS2|ENO2|RANBP2|MDH1|OGT|PTH1R|MPDU1|CHST9|FUT6	GO	GOBP	215	f5.Exc_L5.6.NP	f5.Exc_L5.6.NP	Exc	925	neg	Carbohydrate Metabolism & Glucose Regulation	Carbohydrate Metabolism & Glucose Regulation	66	Glucose metabolism		34	88
f5	Exc_L5.6.NP	GOBP_PEPTIDYL_THREONINE_MODIFICATION	0.0026455	0.0314384	0.291091	-0.47249	-1.50803	105	DYRK3|PRKACA|PRKD2|LMTK2|SBK1|GALNT11|GALNT3|STK11|PRKCD|CEMIP|WNT5A|CAB39|CADM4|ACVR1B|ULK1|GALNT2|CDC42BPB|CDK5|MAP3K12|APP|TGFBR1|TNKS1BP1|GSK3A|TGFB1|PDPK1|PRKD1|CALM3|SPRY2|MARK2|HIPK2|CALM2|INPP5K|DMTN|MAPK1|GALNT6|CAMK2A|CSNK2A2|PRKAG2	GO	GOBP	119	f5.Exc_L5.6.NP	f5.Exc_L5.6.NP	Exc	925	neg	Lysine Modification & Phosphorylation Regulation	Lysine Modification & Phosphorylation Regulation	51	Epigenetics Regulation		40	268
f5	Exc_L5.6.NP	GOBP_REGULATION_OF_ENDOTHELIAL_CELL_CHEMOTAXIS	0.00266064	0.0315055	0.326352	-0.690899	-1.67229	17	HSPB1|PRKD2|VEGFA|FGFR1|LGMN|MET|PRKD1|FGF18|CXCL13	GO	GOBP	24	f5.Exc_L5.6.NP	f5.Exc_L5.6.NP	Exc	925	neg	Chemotaxis & Chemokine-Mediated Cell Regulation	Chemotaxis & Chemokine-Mediated Cell Regulation	44	Immune/defense response		44	571
f5	Exc_L5.6.NP	GOBP_CELL_DIFFERENTIATION_INVOLVED_IN_EMBRYONIC_PLACENTA_DEVELOPMENT	0.00266064	0.0315055	0.326352	-0.690849	-1.67217	17	KRT8|DNAJB6|SNAI1|STK4	GO	GOBP	25	f5.Exc_L5.6.NP	f5.Exc_L5.6.NP	Exc	925	neg	Developmental Morphogenesis & Differentiation	Developmental Morphogenesis & Differentiation	2	Cell Growth		117	715
f5	Exc_L5.6.NP	PID_VEGFR1_2_PATHWAY	0.00267052	0.0364609	0.297233	-0.518523	-1.57332	66	MAP2K3|CBL|MAPKAPK2|PLCG1|GRB2|VCL|PRKACA|PTPN11|VEGFA|MAP2K1|PTPN6|PRKCD|MAP2K2|CTNNA1|HSP90AA1|PTPRJ|AKAP1|PDPK1|GRB10|MAPK14|HSP90AB1	CP	PID	69	f5.Exc_L5.6.NP	f5.Exc_L5.6.NP	Exc	925	neg	Signal Transduction Pathways	Signal Transduction Pathways	9	Cellular signaling		72	912
f5	Exc_L5.6.NP	GOMF_ATPASE_COUPLED_TRANSMEMBRANE_TRANSPORTER_ACTIVITY	0.00268731	0.031717	0.291091	-0.485569	-1.52551	89	ABCC11|ATP6V0A4|ABCG1|ATP6V0A1|ATP1A1|TAPBP|ATP13A3|ATP2A1|ATP6V1D|ATP6V0A2|ATP2A2|ABCB9|ABCC3|ATP6V0D1|ATP6V0B|ABCD1|ABCA4|SEC61B|ATP2C1|ABCA1|ATP6V1B2|ABCC6|ATP5F1B|ATP6V1C1|ATP6V1C2|ABCB1|ATP6V1E1|ATP6V1G2|ATP6V1F|ATP6V1G1	GO	GOMF	99	f5.Exc_L5.6.NP	f5.Exc_L5.6.NP	Exc	925	neg	Mitochondrial Function & Membrane Regulation	Mitochondrial Function & Membrane Regulation	5	Mitochondria		119	134
f5	Exc_L5.6.NP	GOBP_GROWTH_PLATE_CARTILAGE_DEVELOPMENT	0.00269143	0.031717	0.326352	-0.7264	-1.7173	15	MATN1|RARA|NPR2|ZMPSTE24|POR|COL27A1|ANXA6	GO	GOBP	20	f5.Exc_L5.6.NP	f5.Exc_L5.6.NP	Exc	925	neg	Bone Cell Development & Differentiation	Bone Cell Development & Differentiation	8	Cell Growth		87	715
f5	Exc_L5.6.NP	GOBP_HIGH_DENSITY_LIPOPROTEIN_PARTICLE_REMODELING	0.00269389	0.031717	0.335069	-0.800017	-1.71892	10	SCARB1|APOC1|ABCG1	GO	GOBP	16	f5.Exc_L5.6.NP	f5.Exc_L5.6.NP	Exc	925	neg			-1			1576	1576
f5	Exc_L5.6.NP	GOBP_REGULATION_OF_ANATOMICAL_STRUCTURE_SIZE	0.00270189	0.031717	0.279866	-0.380486	-1.29545	409	ACTN2|IFRD1|PPP1R15A|RAB21|HRH1|COTL1|MYADM|KCNN4|GRB2|BORCS6|SLC12A3|CRABP2|SIN3A|ARPC5L|CTTN|PPARD|SPTB|BAIAP2|TTL|LIMA1|SEMA3D|SEMA4D|NGF|SMURF1|VASP|CIT|NEB|RTN4R|VEGFA|WDR1|HIP1R|SLIT2|ADRB1|NPR1|PER2|SEMA4C|CAPZB|SEMA5B|PRKCD|SNTA1|PPP1CA|RGS2|WNT5A|RILP|ITGA1|SLC12A5|GPER1|SEMA7A|NOS1|CORO1A|NTN1|WNT3|PTPRS|ISLR2|DISC1|CDKL5|ADORA1|CYFIP1|HSP90AA1|TRPV2|RET|ULK1|FLII|TBXAS1|PEX11B|NPHS1|ADRA2B|CDK5|CDC42EP5|ARF6|BDNF|KEL|PIK3C2A|OLFM1|MAP1B|RNF6|PFN1|BAG4|WDTC1|LAMTOR4|ESAM|TMSB10|DSTN|MEGF8|HRH2|MYO3B|SLIT1|AVIL|RAC1|NEFL|CDKL3|PLXNA3|SOD1|BLOC1S2|SLC12A2|TMEM123|PLEKHG2|ARPC5|SEMA3F|AP2M1|SWAP70|RAP1GAP2|SRF|CHRM3|KXD1|RIN3|VSTM4|PEX11G|EVL|DMTN|MTPN|ACE2|NCKAP1L|VAV2|E2F4|CDC42EP2|RHOA|SLC12A1	GO	GOBP	492	f5.Exc_L5.6.NP	f5.Exc_L5.6.NP	Exc	925	neg	Developmental Morphogenesis & Differentiation	Developmental Morphogenesis & Differentiation	2	Cell Growth		117	715
f5	Exc_L5.6.NP	GOBP_PEPTIDYL_TYROSINE_DEPHOSPHORYLATION	0.00270237	0.031717	0.310777	-0.620189	-1.66886	29	DUSP5|DUSP1|DUSP6|PTPN22|PTPN1|PTPN11|PTPN6|PTPN5|PTPRS|PTPRJ|PTPRF|DUSP3	GO	GOBP	31	f5.Exc_L5.6.NP	f5.Exc_L5.6.NP	Exc	925	neg	Lysine Modification & Phosphorylation Regulation	Lysine Modification & Phosphorylation Regulation	51	Epigenetics Regulation		40	268
f5	Exc_L5.6.NP	REACTOME_NEGATIVE_REGULATION_OF_MAPK_PATHWAY	0.00270493	0.0364609	0.303779	-0.573408	-1.63293	42	DUSP2|DUSP5|PPP2R1B|DUSP1|DUSP6|UBC|YWHAB|MAP2K1|UBB|PPP2R5D|PEBP1|MAP2K2|PPP2CB|PPP5C|HRAS|KRAS|DUSP4|DUSP10|DUSP8|MAPK1|PPP2R1A|KSR1|DUSP7|NRAS	CP	REACTOME	43	f5.Exc_L5.6.NP	f5.Exc_L5.6.NP	Exc	925	neg	MAPK Signaling Pathway Activation	MAPK Signaling Pathway Activation	72	Cellular signaling		33	912
f5	Exc_L5.6.NP	BIOCARTA_MAPK_PATHWAY	0.00271356	0.0364609	0.291091	-0.49762	-1.54861	81	FOS|MAP2K3|MAPK6|RPS6KA4|MAPKAPK2|GRB2|RPS6KA1|MAP2K1|PAK1|MKNK2|STAT1|CHUK|MAPKAPK3|MAPK9|MAP2K2|MAPK13|HRAS|MAPK7|MAX|MAP3K12|TGFBR1|TGFB1|MAPK14|RAC1|RPS6KB2|JUN|SHC1|MAPK1|TRADD|MAP4K2|ELK1|TGFB3|MAP3K2	CP	BIOCARTA	81	f5.Exc_L5.6.NP	f5.Exc_L5.6.NP	Exc	925	neg	MAPK Signaling Pathway Activation	MAPK Signaling Pathway Activation	72	Cellular signaling		33	912
f5	Exc_L5.6.NP	REACTOME_DOWNREGULATION_OF_TGF_BETA_RECEPTOR_SIGNALING	0.0027163	0.0364609	0.431708	-0.658014	-1.71409	25	PPP1R15A|UBC|SMURF1|PMEPA1|UBB|SMURF2|PPP1CA|PPP1CC|STRAP|TGFBR1|NEDD4L|TGFB1	CP	REACTOME	26	f5.Exc_L5.6.NP	f5.Exc_L5.6.NP	Exc	925	neg	Signal Transduction Pathways	Signal Transduction Pathways	9	Cellular signaling		72	912
f5	Exc_L5.6.NP	REACTOME_NEGATIVE_REGULATION_OF_FGFR2_SIGNALING	0.00272143	0.0364609	0.310777	-0.62536	-1.67285	29	CBL|GRB2|PTPN11|UBC|UBB|FGF23|FGF7|PPP2CB|SPRY2|FGF18|MAPK1|PPP2R1A|FGF8|FGFR2|UBA52|RPS27A|FGF9	CP	REACTOME	34	f5.Exc_L5.6.NP	f5.Exc_L5.6.NP	Exc	925	neg	Signal Transduction Pathways	Signal Transduction Pathways	9	Cellular signaling		72	912
f5	Exc_L5.6.NP	GOBP_OSTEOBLAST_DIFFERENTIATION	0.00274753	0.0321902	0.279866	-0.428219	-1.42079	186	DDR2|JUNB|FHL2|MEF2D|CREB3L1|SKI|PRKACA|NOCT|JUND|SEMA4D|MRC2|GABBR1|RASSF2|ACHE|WWTR1|YAP1|GTPBP4|SNAI1|SNRNP200|CEBPD|ATF4|CLTC|SOX8|SOX11|SEMA7A|RRAS2|FGF23|HNRNPU|WNT3|CCDC47|TNC|RRBP1|PTHLH|TPM4|LIMD1|GDF10|SYNCRIP|RSL1D1|FAM20C|COL1A1|LGR4|NPNT|CEBPB|KCNQ1OT1|PRKD1|ATP5F1B|HNRNPC|MAPK14	GO	GOBP	250	f5.Exc_L5.6.NP	f5.Exc_L5.6.NP	Exc	925	neg	Bone Cell Development & Differentiation	Bone Cell Development & Differentiation	8	Cell Growth		87	715
f5	Exc_L5.6.NP	GOBP_ENDOPLASMIC_RETICULUM_UNFOLDED_PROTEIN_RESPONSE	0.00276304	0.0323149	0.291091	-0.511325	-1.56242	68	PPP1R15A|CREB3L1|PTPN1|CREBZF|DAB2IP|AMFR|ATF4|OS9|EIF2AK3|PARP6|HSPA5|ERO1A|VAPB|PPP1R15B|BAX|TBL2|HERPUD1|VCP|DDRGK1|CREB3|WFS1|RHBDD2|DNAJB9|DDIT3|TMEM33|FICD|ATF3|XBP1|TMTC4|EIF2AK2|PIK3R1|BCL2L11	GO	GOBP	75	f5.Exc_L5.6.NP	f5.Exc_L5.6.NP	Exc	925	neg	Endoplasmic Reticulum Protein Response & Regulation	Endoplasmic Reticulum Protein Response & Regulation	30	Translation		54	196
f5	Exc_L5.6.NP	WP_HEMATOPOIETIC_STEM_CELL_DIFFERENTIATION	0.00276531	0.0368224	0.431708	-0.596369	-1.66141	36	FOSB|FOS|PIM1|CIITA|NFATC2|RHOH|RIOK3|IL5|ACVR1B	CP	WP	63	f5.Exc_L5.6.NP	f5.Exc_L5.6.NP	Exc	925	neg	Leukocyte & Myeloid Cell Differentiation	Leukocyte & Myeloid Cell Differentiation	4	Immune/defense response		108	571	2.14204	5.92684e-05
f5	Exc_L5.6.NP	WP_PHOTODYNAMIC_THERAPYINDUCED_HIF1_SURVIVAL_SIGNALING	0.00278923	0.0368224	0.303779	-0.606389	-1.66311	33	SLC2A3|MCL1|BID|HK1|BCL2L1|TP53|VEGFA|LDHA|SLC16A1|PGK1|BAX|PKM|BNIP3|TGFB3|PFKL|PDHA1	CP	WP	38	f5.Exc_L5.6.NP	f5.Exc_L5.6.NP	Exc	925	neg	Signaling Pathway Regulation & Activation	Signaling Pathway Regulation & Activation	0	Cellular signaling		281	912
f5	Exc_L5.6.NP	GOBP_POSITIVE_REGULATION_OF_MONOATOMIC_ION_TRANSMEMBRANE_TRANSPORT	0.00279619	0.0325996	0.279866	-0.448681	-1.45962	135	ARC|ACTN2|STAC2|KCNE1|ATP1B3|KCNN4|PLCG1|KCNC1|SLC9A1|EHD3|NOS1AP|HAP1|ATP2A1|CEMIP|GSTO1|GPER1|ACTN4|NOS1|STAC3|PINK1|NDUFA4|PDZK1|STIM1|COX17|CACNG3|CDK5|STAC|BAX|PDPK1|GLRX|TESC|CTSS|CALM3|CRACR2A|CACNB4|KCNQ1|THY1|KCNIP2|ABCB1|CHP1	GO	GOBP	175	f5.Exc_L5.6.NP	f5.Exc_L5.6.NP	Exc	925	neg			-1			1576	1576
f5	Exc_L5.6.NP	GOBP_SYNAPSE_ORGANIZATION	0.00280196	0.0325996	0.274717	-0.378428	-1.28952	426	ARC|NPAS4|NEURL1|CLSTN3|ACTN1|SRCIN1|UNC13A|IGF1R|CTTN|NPTX1|CACNB1|SPTB|BAIAP2|EFNB3|COL4A1|ELFN1|CAMK1|SEMA4D|C5AR1|DAB2IP|ACHE|GRIN2B|THBS2|HIP1R|STAU2|NOS1AP|PLXNC1|ACTB|SIX4|GABRB3|HOMER1|SNTA1|SETD5|BSN|WNT5A|DLGAP3|SHANK1|NTN1|SYNPO|AMIGO2|SPOCK2|ADGRB1|NTRK2|PTPRS|CAMK2B|CFL1|EPHB1|NPTN|CRKL|SDK1|DISC1|PLXNB2|CDKL5|SLC8A3|CYFIP1|ACTG1|TNC|CHD4|SEZ6|SYNGAP1|RAB29|LRFN4|LZTS1|LRP8|KIF1A|LGMN|HSPA8|GPC4|YWHAZ|PTK7|SLC25A46|NTRK1|CDK5|SYNDIG1|DRP2|ARF6|NECTIN1|FARP1|BDNF|NRXN2|PTPRF|CUX2|APP|INA|CRIPT|ADAM10|PPFIA3|SLITRK2|MAP1B|SEZ6L|PFN1|NEDD9|LRFN3|SYN1|ITGAM|VCP|MAPK14|DLG5|PCDHB11|CACNB4|NEFH|SLIT1|SNCB|CAPRIN1|NEFL|CAMKV|EFNA1|PRNP|ADGRL1|ROR2|DBN1|LRRC4|CLSTN1|SEMA3F|RAB3A|FLNA|RAB17|PALM|CHCHD10|NLGN4Y|CACNB3|CACNA1S|PCDHB2|LRRTM1|OGT|DCTN1|LRRC4B|SYBU|RHOA|RAC3|NLGN2|RHOB|GRID1|FLRT2|ICAM5|CX3CL1|PCDHB10|EPHA4	GO	GOBP	466	f5.Exc_L5.6.NP	f5.Exc_L5.6.NP	Exc	925	neg	Synaptic Assembly & Protein Regulation	Synaptic Assembly & Protein Regulation	57	Synapse Organization		37	135
f5	Exc_L5.6.NP	GOBP_NATURAL_KILLER_CELL_MEDIATED_IMMUNITY	0.0028021	0.0325996	0.297233	-0.566479	-1.63325	45	NECTIN2|STAT5B|SERPINB9|HAVCR2|LAMP1|CLEC2A|PTPN6|PLEKHM2|CORO1A|KLRD1|RASGRP1|KLRC1|GFER|LGALS9|TGFB1|CD160|PRDX1	GO	GOBP	80	f5.Exc_L5.6.NP	f5.Exc_L5.6.NP	Exc	925	neg			-1			1576	1576
f5	Exc_L5.6.NP	REACTOME_EPH_EPHRIN_SIGNALING	0.00280747	0.0368224	0.285313	-0.494129	-1.54638	85	LIMK2|AP2A1|CLTB|AP2S1|EFNB3|EFNA2|GIT1|EPHA8|DNM1|MYH9|GRIN2B|PAK1|AP2B1|CLTC|ACTB|ARPC1B|EFNA3|MYL12B|CFL1|EPHB1|ACTG1|LYN|AP2A2|HRAS|MYL6|SDC2|ADAM10|RAC1|EFNA1|EPHA10|ARPC5|AP2M1|CLTA|VAV2|RHOA|ARPC2|PTK2|EPHA4	CP	REACTOME	92	f5.Exc_L5.6.NP	f5.Exc_L5.6.NP	Exc	925	neg			-1			1576	1576
f5	Exc_L5.6.NP	GOMF_PYROPHOSPHATE_HYDROLYSIS_DRIVEN_PROTON_TRANSMEMBRANE_TRANSPORTER_ACTIVITY	0.00280755	0.0326059	0.310777	-0.652902	-1.68089	23	ATP6V0A4|ATP6V0A1|ATP6V1D|ATP6V0A2|ATP6V0D1|ATP6V0B|ATP6V1B2|ATP5F1B|ATP6V1C1|ATP6V1C2|ATP6V1E1|ATP6V1G2|ATP6V1F|ATP6V1G1|ATP6V1A	GO	GOMF	27	f5.Exc_L5.6.NP	f5.Exc_L5.6.NP	Exc	925	neg	Transmembrane Transport & Organic Compound Transport	Transmembrane Transport & Organic Compound Transport	11	Neuron projection & Transport		69	378	2.56114	2.95216e-05
f5	Exc_L5.6.NP	REACTOME_REGULATION_OF_PYRUVATE_DEHYDROGENASE_PDH_COMPLEX	0.00281087	0.0368224	0.31828	-0.733245	-1.71711	15	PPARD|PDK1|PDHX|PDP1|PDP2|DLAT	CP	REACTOME	16	f5.Exc_L5.6.NP	f5.Exc_L5.6.NP	Exc	925	neg	TCA Cycle & Dehydrogenase Metabolism	TCA Cycle & Dehydrogenase Metabolism	140	Mitochondria		15	134
f5	Exc_L5.6.NP	GOMF_PROTEIN_PHOSPHATASE_REGULATOR_ACTIVITY	0.0028221	0.0327176	0.285313	-0.499295	-1.55289	80	PPP2R1B|PPP1R15A|ANKLE2|LMTK2|ELFN1|PPP1R10|PPP1R14C|PPP1R1B|MGAT5|PPP1R9B|PDP1|PPP2R5D|PHACTR1|PDP2|PPP1R15B|CALM3|PPME1|PPP1R16B|PPP1R26|PPP2R2C|CABIN1|ARPP19|CALM2|PPP2R1A|PPP4R2|PPP2R2D|PPP6R1|RCAN2|STYXL1|B3GAT3|SET|EIF2AK2|SAG	GO	GOMF	92	f5.Exc_L5.6.NP	f5.Exc_L5.6.NP	Exc	925	neg	Phosphatase Activity & Protein Regulation	Phosphatase Activity & Protein Regulation	111	Protein organization/modification		22	366
f5	Exc_L5.6.NP	PID_ENDOTHELIN_PATHWAY	0.00283479	0.0369306	0.291091	-0.539304	-1.60505	57	FOS|PRKCG|ADCY3|GNA15|SLC9A1|MAP2K1|ADCY7|PRKCD|GNAO1|GNAL|MAP2K2|PRKCH|BCAR1|HRAS|GNAI3|PLCB2|MAPK14|RAC1|ADCY9|JAK2|JUN|MAPK1|RHOA	CP	PID	63	f5.Exc_L5.6.NP	f5.Exc_L5.6.NP	Exc	925	neg	Endothelial Cell Regulation & Vascular Migration	Endothelial Cell Regulation & Vascular Migration	60	Vasculature cells regulation		36	36
f5	Exc_L5.6.NP	GOBP_MITOTIC_SISTER_CHROMATID_COHESION	0.00284147	0.0328848	0.431708	0.572472	1.8534	25	POGZ|ESCO1|STAG1|NIPBL|HDAC8|SLF1|MAU2	GO	GOBP	30	f5.Exc_L5.6.NP	f5.Exc_L5.6.NP	Exc	925	pos			-1			1576	1576
f5	Exc_L5.6.NP	REACTOME_THROMBIN_SIGNALLING_THROUGH_PROTEINASE_ACTIVATED_RECEPTORS_PARS	0.00285679	0.0370127	0.303779	-0.628501	-1.67102	28	GNG7|GNA15|GNG4|GNB1|GNB2|GNB5|ARRB1	CP	REACTOME	32	f5.Exc_L5.6.NP	f5.Exc_L5.6.NP	Exc	925	neg			-1			1576	1576
f5	Exc_L5.6.NP	GOBP_NEGATIVE_REGULATION_OF_CELL_POPULATION_PROLIFERATION	0.00290029	0.0334657	0.269842	-0.369011	-1.2624	538	HSPA1A|HSPA1B|KLF10|DUSP1|GDF11|AKIRIN1|ATG101|ADAMTS8|NEURL1|SSTR2|NDRG4|BTG2|JARID2|BAP1|RAP1GAP|BTG3|ETV3|TFDP1|CXADR|SKI|ZBTB7C|TP53|EMD|ARG2|FABP3|PPARD|TRIB1|SRPX|NGF|CDC6|DAB2IP|SOX4|BCL11B|GABBR1|PIM2|GTPBP4|HAVCR2|KISS1|MAP2K1|MYOCD|STK4|BNIPL|NPR1|PER2|FRZB|PKN1|PAK1|RARA|PTPN6|STK11|CSK|TP53I11|VDR|CNN1|PLG|IRF1|STAT1|WNT5A|ITGA1|GPER1|SOX11|RBBP4|TOB2|KDF1|THAP12|TMEM115|IL20RB|ZBTB7B|ADGRB1|RC3H1|DHCR24|RASSF5|EPHB1|ADORA1|CTNNA1|LYN|ULK1|CDKN3|PHB2|PTHLH|FEZF2|SH2B3|CELF1|HRAS|P3H3|TENT5B|NTRK1|AIMP2|KLF13|BCL6|PTPRJ|DICER1|MTSS1|APP|PDCD1LG2|TGFBR1|TMEM127|CEBPB|LGALS9|MFN2|PTPN14|SCGB1A1|RBPJ|BAX|RNF41|TGFB1|SULT2B1|CD9|RARRES1|CDKN1A|TESC|P3H1|ATP5IF1|SPRY2|DLG5|PDCD10|CACNB4|SMARCB1|DUSP10|COL18A1|ING1|ATF5|TMIGD3|INCA1|BTK|GLI3|PRNP|PLPP1|JAK2|KLF11|SERPINE2|SRF|CTNNBIP1|SAV1|ADARB1|JUN|AMBRA1|SMARCA2|RNF139|PTCH1	GO	GOBP	788	f5.Exc_L5.6.NP	f5.Exc_L5.6.NP	Exc	925	neg	Cell Growth & Stem Cell Differentiation	Cell Growth & Stem Cell Differentiation	14	Cell Growth		64	715	3.15568	1.07271e-07
f5	Exc_L5.6.NP	GOBP_RESPONSE_TO_BACTERIUM	0.00290174	0.0334657	0.269842	-0.378619	-1.28978	422	NR4A1|SCARB1|SLC7A5|FOS|IRF8|MAP2K3|CHD7|NLRC4|MAPKAPK2|PYGL|NOCT|JUND|ARG2|PPARD|STAB1|TRIB1|PTPN22|BAIAP2|NFKBIZ|GIT1|C5AR1|DAB2IP|FAM20A|LPO|HAVCR2|ADAM17|MR1|TNFRSF11A|CD6|RARA|USP18|IRAK2|PRKCD|TMEM229B|WNT5A|SLC22A5|NOS1|TNIP3|MAPKAPK3|ADGRB1|NLRP1|ZNFX1|SLC30A1|OTUD5|CHGA|TNIP1|ST13|LYN|AKIRIN2|RAB29|AXL|CASP1|GFER|C15orf48|CUBN|TNIP2|ABCA1|PDCD1LG2|CEBPB|LGALS9|SCGB1A1|RBPJ|TGFB1|BANK1|OPTN|WDR83|ARID5A|STAB2|LYZL4|MRC1|CD160|PRKD1|MAPK14|LEAP2|NR1H4|AKAP8|DUSP10|OCIAD2|CHMP5|SLC9A9|RNF5|BTK|PGLYRP1|NLRC5|HNRNPA0|UPF1|JAK2|UPK1B|OAS3|LOXL1|BNIP3|IL27|CITED1|KMO|CNR2|SPON2|SHC1|PGC|MAPK1|SNX3|TENT5A|IKZF3|CDK19|CXCL13|BCR|RHOA|TF|MIAT|TIRAP|CX3CL1|ADAMTS13|CNP|TUSC2|SYT11|PPM1D|BMP6|EVPL|SELE|HCK|XBP1|SBNO2|KLK5|CD86|NOTCH2|IL12RB2|FGFR2|MAPKBP1|TSPO|LGALS4|HSF1|IL6R|MMRN2|GCH1|IDO1|PTAFR|TMEM255A|IRGM|FCER1G	GO	GOBP	728	f5.Exc_L5.6.NP	f5.Exc_L5.6.NP	Exc	925	neg	Defense Response & Molecule Regulation	Defense Response & Molecule Regulation	128	Immune/defense response		17	571
f5	Exc_L5.6.NP	WP_APOPTOSISRELATED_NETWORK_DUE_TO_ALTERED_NOTCH3_IN_OVARIAN_CANCER	0.00290259	0.0374006	0.291091	-0.553256	-1.6047	48	HSPD1|HSPB1|JUND|CUL5|PKN1|IER3|ERBB3|CTNNA1|SQSTM1|HSPA5|CARD14|TNFRSF10B|APP|CDKN1A|HELLS|MAPK1|SERBP1|BEX3|HDAC1|PTK2	CP	WP	53	f5.Exc_L5.6.NP	f5.Exc_L5.6.NP	Exc	925	neg	Notch Signaling Pathway & Regulation	Notch Signaling Pathway & Regulation	91	Cellular signaling		28	912
f5	Exc_L5.6.NP	GOMF_METAL_CATION_PROTON_ANTIPORTER_ACTIVITY	0.00290698	0.033468	0.303779	-0.645942	-1.67708	24	SLC9B1|SLC9A1|SLC30A1|SLC9C2|SLC17A7|SLC9A2|SLC30A2|SLC9A7|SLC9A9|CHP1|SLC9C1|TMCO3	GO	GOMF	25	f5.Exc_L5.6.NP	f5.Exc_L5.6.NP	Exc	925	neg	Ion Transport & Sodium Regulation	Ion Transport & Sodium Regulation	76	Ion homeostasis/channel activity		32	220
f5	Exc_L5.6.NP	GOBP_REGULATION_OF_MICROTUBULE_POLYMERIZATION_OR_DEPOLYMERIZATION	0.00291608	0.0335148	0.279866	-0.490209	-1.53102	84	HSPA1A|HSPA1B|FKBP4|PDE4DIP|EML2|GIT1|MAPRE1|MAP1S|MAP1A|PAK1|INPP5J|CAMSAP3|HDGFL3|DRG1|ARHGEF2|PRUNE1|NUMA1|MAPRE2|MID1|MET|MAP1B|TTBK2|MAPRE3|RAC1|TBCD|STMN4	GO	GOBP	88	f5.Exc_L5.6.NP	f5.Exc_L5.6.NP	Exc	925	neg	Microtubule Regulation & Cytoskeletal Transport	Microtubule Regulation & Cytoskeletal Transport	20	Neuron projection & Transport		61	378
f5	Exc_L5.6.NP	GOMF_SULFOTRANSFERASE_ACTIVITY	0.00294048	0.0337287	0.291091	-0.571512	-1.63373	42	HS3ST2|TPST2|SULT4A1|DSEL|HS6ST1|CHST6|CHST15|HS3ST3B1|GAL3ST4|HS6ST2|CHST1|SULT2B1|HS3ST4|HS2ST1|WSCD1|CHST10|CHST11|CHST9|SULT6B1|TPST1|CHST2|NDST1|SULT2A1	GO	GOMF	52	f5.Exc_L5.6.NP	f5.Exc_L5.6.NP	Exc	925	neg	Acyltransferase Activity & Protein Modification	Acyltransferase Activity & Protein Modification	98	Protein organization/modification		25	366
f5	Exc_L5.6.NP	GOBP_NEURON_PROJECTION_REGENERATION	0.00294485	0.0337287	0.431708	-0.564773	-1.63891	47	RTN4RL2|IGF1R|RTN4R|STK24|MAP2K1|MAPK8IP3|RTN4RL1|PTPRS|MAP2K2|FKBP1B|CTNNA1|TNC|ULK1|PTPRF|MAP1B|SCARF1|THY1|NEFL|JAK2|FLNA|JUN|DHFR|CERS2|EPHA4|LRIG2|INPP5F|TSPO|KREMEN1	GO	GOBP	59	f5.Exc_L5.6.NP	f5.Exc_L5.6.NP	Exc	925	neg	Neuron Projection Development & Regeneration	Neuron Projection Development & Regeneration	126	Neuron projection & Transport		18	378
f5	Exc_L5.6.NP	REACTOME_INTERFERON_GAMMA_SIGNALING	0.00294818	0.0377816	0.285313	-0.537278	-1.59902	57	IRF8|CIITA|CAMK2G|PTPN1|PTPN11|JAK1|PTPN6|TRIM35|PRKCD|IRF1|STAT1|TRIM8|TRIM25|MT2A|CAMK2B|TRIM26|IRF2|MID1|TRIM3	CP	REACTOME	94	f5.Exc_L5.6.NP	f5.Exc_L5.6.NP	Exc	925	neg	Interferon Signaling & Immune/defense response Regulation	Interferon Signaling & Immune/defense response Regulation	87	Immune/defense response		29	571
f5	Exc_L5.6.NP	GOBP_POSITIVE_REGULATION_OF_LYMPHOCYTE_MIGRATION	0.00295129	0.0337442	0.431708	-0.663415	-1.70796	23	ADAM17|WNT5A|CORO1A|APP|ADAM10|NEDD9|SELENOK|DOCK8|CXCL13|CD99L2|RHOA	GO	GOBP	41	f5.Exc_L5.6.NP	f5.Exc_L5.6.NP	Exc	925	neg	Leukocyte & Myeloid Cell Differentiation	Leukocyte & Myeloid Cell Differentiation	4	Immune/defense response		108	571	2.14204	5.92684e-05
f5	Exc_L5.6.NP	GOBP_MICROTUBULE_BASED_PROTEIN_TRANSPORT	0.00297941	0.0340073	0.310777	-0.737053	-1.71564	14	BAG3|HSPB1|KIF5C|MAP1A|MAPK8IP3|CAMSAP3	GO	GOBP	14	f5.Exc_L5.6.NP	f5.Exc_L5.6.NP	Exc	925	neg	Microtubule Regulation & Cytoskeletal Transport	Microtubule Regulation & Cytoskeletal Transport	20	Neuron projection & Transport		61	378
f5	Exc_L5.6.NP	GOCC_ENDOLYSOSOME	0.00307239	0.0350083	0.431708	-0.666401	-1.70136	22	AP2A1|LDLR|AP2S1|AP2B1|CLTC|PRKCD|AP2A2|SMPD1|LGMN|CTSS|CTSB|SLC15A4|AP2M1|TLR7|CLTA	GO	GOCC	29	f5.Exc_L5.6.NP	f5.Exc_L5.6.NP	Exc	925	neg	Endosome Transport & Lysosome Regulation	Endosome Transport & Lysosome Regulation	41	Protein Homeostasis		47	184
f5	Exc_L5.6.NP	GOBP_REGULATION_OF_T_CELL_DIFFERENTIATION	0.00309917	0.0351367	0.265217	-0.445204	-1.45054	137	EGR3|KLHL25|JUNB|ZMIZ1|STAT5B|RHOH|NFKBIZ|TNFSF9|SOX4|NFKBID|BAD|RARA|DTX1|ACTB|TCF7|CLPTM1|IRF1|PRKCZ|RAG1|ZBTB7B|RC3H1|RASGRP1|SMARCE1|FOXO3|SMARCC1|BCL6|PHF10|LGALS9|CD83|SMARCB1|DUSP10|SMARCD2|GLI3|SOD1|CARD11|IL27|AMBRA1|SMARCA2|CD74|SH3RF1|NCKAP1L|RHOA	GO	GOBP	180	f5.Exc_L5.6.NP	f5.Exc_L5.6.NP	Exc	925	neg	T cell Activation & Regulation	Cell Differentiation & Immune Helper Regulation	42	Immune/defense response	T cell Activation & Regulation	46	571
f5	Exc_L5.6.NP	GOBP_REGULATION_OF_GROWTH	0.00310062	0.0351367	0.260821	-0.373636	-1.27676	508	HSPA1A|EXTL3|HSPA1B|IFRD1|RAB21|CHD7|MFSD2A|PIM1|SESN2|ADNP2|STAT5B|CLSTN3|CPNE5|MT1X|BCL2L1|JARID2|BAP1|RASAL1|FHL1|RFTN1|CRABP2|CACNG7|CXADR|RPS6KA1|SIN3A|UNC13A|SLC9A1|CTTN|TP53|DUSP6|RAI1|GAMT|PPARD|TTL|SEMA3D|SEMA4D|NGF|SMURF1|RTN4R|YAP1|VEGFA|MEAF6|ADAM17|SLIT2|YY1|MYOCD|ADRB1|GNG4|STK4|PPP1R9B|BNIPL|NPR1|FRZB|SEMA4C|STK11|SIX4|ZMPSTE24|SEMA5B|ZNF639|GHRHR|ESR2|RGS2|WNT5A|TFRC|SEMA7A|NTN1|ENPP1|WNT3|MT2A|PTPRS|CRKL|ISLR2|DISC1|CDKL5|DACT3|CYFIP1|MUC12|TNC|TRPV2|ACVR1B|ZPR1|ULK1|BCAR1|LGMN|NANOS1|RGS4|SGK2|CDK5|BCL6|RASGRP2|BDNF|PTPRJ|ENO1|APP|TGFBR1|ATAD3A|SPAAR|NEDD4L|OLFM1|RBPJ|GSK3A|TGFB1|ADAM10|MAP1B|TKT|RNF6|CDKN1A|SPOCK1|NDUFS3|CCNB2|FLVCR1|MAPK14|PEX5|GDF15|PLCE1|MEGF8|MT1F|DUSP10|SLIT1|ING1|WFS1|MELTF|PRR5|CCDC85B|CDKL3|PLXNA3|SOD1|LTBP4|SERTAD3|CLSTN1|SEMA3F|RBBP7|NCBP1|SERPINE2|SRF|SAV1|TSPYL2|SMARCA2|PTCH1|CDK11B|MTPN|FBLN5|TMEM97|SOCS2|PPP2R1A|CDKN2C|DCUN1D5|LAMTOR1|NKD1|RHOA	GO	GOBP	624	f5.Exc_L5.6.NP	f5.Exc_L5.6.NP	Exc	925	neg	Cell Growth & Stem Cell Differentiation	Cell Growth & Stem Cell Differentiation	14	Cell Growth		64	715	3.15568	1.07271e-07
f5	Exc_L5.6.NP	GOBP_COLLAGEN_BIOSYNTHETIC_PROCESS	0.00310559	0.0351367	0.285313	-0.593662	-1.66214	37	SERPINH1|DDR2|CREB3L1|CIITA|PPARD|ADAMTS3|ENG|TRAM2|P3H3|COL1A1|TGFB1|ITGA2|ERRFI1|LARP6|TGFB3|RCN3	GO	GOBP	51	f5.Exc_L5.6.NP	f5.Exc_L5.6.NP	Exc	925	neg	Collagen & Amyloid Formation Regulation	Collagen & Amyloid Formation Regulation	47	Matrisome		42	124
f5	Exc_L5.6.NP	GOBP_REGULATION_OF_PH	0.00310759	0.0351367	0.269842	-0.479795	-1.51056	91	ATP6V0A4|SLC4A7|SLC9B1|ATP6V0A1|SLC9A1|ATP6V1D|ATP6V0A2|SLC45A2|SLC12A5|CA7|ATP6V0D1|TMEM165|ATP6V0B|SLC4A8|SLC9C2|SLC26A6|CLN6|SLC9A2|RAB39A|ATP6AP1|ATP6V1B2|ATP5F1B|SLC9A7|SLC9A9|CHP1|ATP6V1F|CCKBR|SLC9C1|MAPK1|ATP6V1A|GPR89B|SLC4A3|RAB38|ATP6V0E2|TMEM9|SPNS1|RAB20|SLC4A4|ATP6V1H|ATP6AP2	GO	GOBP	103	f5.Exc_L5.6.NP	f5.Exc_L5.6.NP	Exc	925	neg	Cellular Response to Stimulus & Stress	Cellular Response to Stimulus & Stress	1	Stress Response		145	302
f5	Exc_L5.6.NP	GOMF_PROTEIN_TYROSINE_KINASE_ACTIVITY	0.0031101	0.0351367	0.265217	-0.447602	-1.45455	132	DDR2|MAP2K3|DYRK3|IGF1R|EFNB3|EPHA8|ALK|FGFR4|TESK2|MAP2K1|JAK1|CSK|PRKCD|TNK1|AATK|EFNA3|ERBB3|NTRK2|MAP2K2|EPHB1|FGFR1|BMX|PEAK1|LYN|RET|TYK2|AXL|PKDCC|NTRK1|MET|SCYL1|HIPK2|BTK|MERTK|EPHA10|ROR2|TNK2|JAK2|PKM|TYRO3|BCR|TEK|PTK2|EPHA4|HCK|TTBK1|EIF2AK2|MELK|RPS6KA5|NTRK3|FGFR2|WEE2|HIPK3|CSF1R|CHKA|DSTYK|PTK6|IGF2R|CAMKK2|EPHB2|STK16	GO	GOMF	141	f5.Exc_L5.6.NP	f5.Exc_L5.6.NP	Exc	925	neg			-1			1576	1576
f5	Exc_L5.6.NP	GOCC_APICAL_JUNCTION_COMPLEX	0.00312207	0.0352121	0.265217	-0.450814	-1.46122	128	TRAF4|NECTIN2|SHROOM3|RAP2B|CXADR|CLDN14|CYTH3|PLXDC1|VASP|CLDN2|ACTB|CAMSAP3|PRKCZ|TJP3|SYNPO|ARHGEF2|CTNNA1|ACTG1|NECTIN1|TGFBR1|PARD6B|VAPA|CCDC85C|SHROOM4|PARD6G|NPHP4|FRMPD2|ESAM|EPCAM|FRMD6|MARVELD2|CLDN6|ILDR2|KIFC3|TBCD|CLMP|NECTIN3|JAM3|CTNND1|PRKCI|CYTH1|PARD6A|LSR|PLEKHA7|RHOA	GO	GOCC	150	f5.Exc_L5.6.NP	f5.Exc_L5.6.NP	Exc	925	neg	Cell Junction & Cytoskeletal Regulation	Cell Junction & Cytoskeletal Regulation	12	Cell morphogenesis		69	189	2.53608	2.27615e-05
f5	Exc_L5.6.NP	GOMF_POTASSIUM_PROTON_ANTIPORTER_ACTIVITY	0.00313565	0.0353053	0.303779	-0.741141	-1.69825	13	SLC9A1|SLC9C2|SLC17A7|SLC9A2|SLC9A7|SLC9A9|SLC9C1|TMCO3	GO	GOMF	14	f5.Exc_L5.6.NP	f5.Exc_L5.6.NP	Exc	925	neg	Ion Transport & Sodium Regulation	Ion Transport & Sodium Regulation	76	Ion homeostasis/channel activity		32	220
f5	Exc_L5.6.NP	GOBP_TYPE_I_INTERFERON_PRODUCTION	0.00314295	0.0353276	0.269842	-0.494185	-1.53893	81	HSPD1|IRF8|TRAIP|NMB|RELB|PTPN22|PTPN11|RIOK3|HAVCR2|YY1|IRF1|STAT1|CHUK|TRAF3|CYLD|PTPRS|OTUD5|HSP90AA1|DTX4|TRAF3IP1|G3BP1|RNF26|GAPDH|PPM1B|GPATCH3	GO	GOBP	104	f5.Exc_L5.6.NP	f5.Exc_L5.6.NP	Exc	925	neg	Interferon Signaling & Immune/defense response Regulation	Interferon Signaling & Immune/defense response Regulation	87	Immune/defense response		29	571
f5	Exc_L5.6.NP	GOBP_NEUROTRANSMITTER_TRANSPORT	0.00315972	0.0354561	0.260821	-0.425524	-1.40786	176	NR4A1|SLC6A13|PRKCG|SLC6A8|SYN2|SLC22A1|SLC6A17|NAPA|RIMS4|UNC13A|SYNJ1|GIT1|SNAP25|PER2|SV2C|SLC38A2|GRIK5|ATP2A2|CPLX1|PTPRN2|SNAP23|GPER1|SLC1A2|NOS1|BRSK1|TOR1A|PARK7|SLC30A1|SLC4A8|NAPB|SYP|SLC17A7|SLC29A4|STX3|CDK5|SLC6A12|NRXN2|SLC1A6|CPLX2|PPFIA3|DOC2A|PIP5K1C|SYN1|CALM3|SLC6A6|KCNJ10|CACNB4|SLC38A1|SYN3|VPS18|RAB3A|SYT12|GPM6B|PDZD11|KMO|HRH3|STXBP1|CAMK2A|GABRQ|CPLX4|SYT11|SYT2|STX1B|SV2B|TPRG1L|STX19|DOC2B|SYT7|SLC6A9|GRM4|SV2A|STX1A|SLC18A2|PFN2	GO	GOBP	203	f5.Exc_L5.6.NP	f5.Exc_L5.6.NP	Exc	925	neg	Neurotransmitter Receptor & Transport Regulation	Neurotransmitter Receptor & Transport Regulation	32	Neuron projection & Transport		51	378
f5	Exc_L5.6.NP	GOBP_REGULATION_OF_RECEPTOR_LOCALIZATION_TO_SYNAPSE	0.00316664	0.0354739	0.297233	-0.682213	-1.67301	18	IQSEC2|CPLX1|PRKCZ|NPTN|HRAS|GPC4|ADAM10|ZDHHC3|DBN1|CNIH2|OGT	GO	GOBP	22	f5.Exc_L5.6.NP	f5.Exc_L5.6.NP	Exc	925	neg	Synaptic Assembly & Protein Regulation	Synaptic Assembly & Protein Regulation	57	Synapse Organization		37	135
f5	Exc_L5.6.NP	GOBP_ADENYLATE_CYCLASE_ACTIVATING_G_PROTEIN_COUPLED_RECEPTOR_SIGNALING_PATHWAY	0.00319047	0.0356806	0.265217	-0.473846	-1.50441	99	ADCY3|PRKACA|PDE4A|ADRB1|GNB1|GIPR|ADGRB2|ADCY7|GHRHR|GNAS|GPER1|ADGRB1|CHGA|ADGRG3|GPHB5|PTHLH|ADGRE2|GPR26|ADRA2B|ABCA1|OPRL1|GSK3A|ADGRE1|AKAP13|MRAP|PTGER3|ADM5|ADGRL1|ADCY9	GO	GOBP	140	f5.Exc_L5.6.NP	f5.Exc_L5.6.NP	Exc	925	neg	G Protein-Coupled Receptor Signaling Pathways	G Protein-Coupled Receptor Signaling Pathways	18	Cellular signaling		61	912
f5	Exc_L5.6.NP	NABA_MATRISOME_ASSOCIATED	0.0032	0.040787	0.256635	-0.373655	-1.27574	451	SERPINH1|EBI3|GDF11|ADAMTS8|IL34|SCUBE2|PDGFB|ANXA11|P4HA1|PDGFA|HPX|WNT2B|ELFN1|SEMA3D|SEMA4D|TNFSF9|ADAM32|ASTL|PLXDC1|ADAMTS3|NGF|F12|SERPINB9|TIMP3|P4HA2|FAM20A|VEGFA|ADAM17|TNFSF13B|FRZB|BMP8A|SEMA4C|CLEC2A|PLXNC1|NRG2|SEMA5B|MUC4|SERPINE3|SDC3|PLG|PRSS3|WNT5A|PCSK5|LMAN1L|SEMA7A|OGFOD2|FGF23|CTSH|WNT3|FGF7|IL5|PLXNB2|ADAMTS20|MUC12|LOXL2|GPC4|P3H3|LTB|GDF10|FAM20C|BDNF|C1QTNF7|HCFC1|LGALS9|A2ML1|PCSK6|SDC2|MUC6|TGFB1|ADAM10|ADAMTSL3|INSL6|P3H1|CTSS|WNT5B|CTSB|TCHH|PAMR1|MEP1B|ADAM11|GDF15|MEGF8|ADAM12|CELA2A|ANXA6|FGF18|CTSZ|OGFOD1|SERPINB6|PLXNA3|PLAT|SEMA3F|MUC3A|IL11|SERPINE2|CTSV|ADAMTS18|C1QTNF4|LOXL1|ADAM7|MEGF11|SERPINB1|WIF1|MMP23B|SULF2|CXCL13|FSTL1|MUC17|TGFB3|MMP11|CX3CL1|ANXA1|HTRA1|ADAMTS13|ADAMTS19|CELA1|ADAMTS7|FGF8|TLL2|CCL27|BMP6|C1QB|ANGPTL7|C1QTNF8|CPAMD8|NODAL|ANGPT4|ISM1|PLXNB1|MMP17|INHBE|SCUBE3|SEMA6C|LGALS4|ANXA2|SEMA3B|ADAMTS6|ADAMTS14|HPSE2|CTSL|CRLF3|SEMA6B|CCL17|FSTL3|INHBA|LTA|CHRD|CD109|SERPINB5|CTSF|BMP5|FGF9|MASP2|CLEC4A|PLXND1|CTSK|FCN3|SERPINE1|ANXA9|ARTN|SDC4|SERPINI2|INSL3|PLXNA4|ADAM19|GDF6|FREM2|PAPPA2|BMP8B	CP	NABA	751	f5.Exc_L5.6.NP	f5.Exc_L5.6.NP	Exc	925	neg			-1			1576	1576
f5	Exc_L5.6.NP	GOBP_REGULATION_OF_DENDRITE_DEVELOPMENT	0.00320581	0.0357898	0.265217	-0.473022	-1.49681	96	RAB21|MFSD2A|DPYSL5|CAMK1D|BAIAP2|SEMA4D|PACSIN1|ALK|DAB2IP|FZD4|STAU2|STK11|NSMF|VLDLR|CAMK2B|PARP6|CRKL|CDKL5|CYFIP1|SEZ6|LZTS1|LRP8|ID1|ARF6|CUX2|NEDD4L|YWHAH|SDC2|ZNF296|GSK3A|CAPRIN1|TNIK|CDKL3|DBN1	GO	GOBP	104	f5.Exc_L5.6.NP	f5.Exc_L5.6.NP	Exc	925	neg	Dendritic Spine Development & Regulation	Dendritic Spine Development & Regulation	104	Neuron projection & Transport		23	378
f5	Exc_L5.6.NP	GOBP_REGULATION_OF_MICROTUBULE_POLYMERIZATION	0.00321101	0.0357898	0.274717	-0.538864	-1.59221	53	HSPA1A|HSPA1B|FKBP4|PDE4DIP|EML2|GIT1|MAPRE1|PAK1|INPP5J|CAMSAP3|DRG1|PRUNE1|NUMA1|MET|MAP1B|MAPRE3|RAC1|TBCD	GO	GOBP	54	f5.Exc_L5.6.NP	f5.Exc_L5.6.NP	Exc	925	neg	Microtubule Regulation & Cytoskeletal Transport	Microtubule Regulation & Cytoskeletal Transport	20	Neuron projection & Transport		61	378
f5	Exc_L5.6.NP	REACTOME_NEGATIVE_REGULATION_OF_FGFR4_SIGNALING	0.00323866	0.0410579	0.285313	-0.637139	-1.6747	26	CBL|GRB2|PTPN11|UBC|FGFR4|UBB|FGF23|PPP2CB|KLB|SPRY2|FGF18|MAPK1|PPP2R1A|FGF8|UBA52|RPS27A|FGF9	CP	REACTOME	31	f5.Exc_L5.6.NP	f5.Exc_L5.6.NP	Exc	925	neg	Signal Transduction Pathways	Signal Transduction Pathways	9	Cellular signaling		72	912
f5	Exc_L5.6.NP	GOBP_NEURON_PROJECTION_EXTENSION	0.00327667	0.0364605	0.256635	-0.433638	-1.42733	161	IFRD1|RAB21|CPNE5|RASAL1|CACNG7|VCL|SIN3A|UNC13A|CTTN|TTL|SEMA3D|SEMA4D|SMURF1|RTN4R|VEGFA|SLIT2|SEMA4C|STK11|FLRT1|SEMA5B|WNT5A|PAK6|PRKCZ|SEMA7A|NTN1|WNT3|PTPRS|ISLR2|DISC1|CDKL5|CYFIP1|HSP90AA1|TRPV2|ULK1|SH3GL2|CDK5|NEDD4L|OLFM1|MAP1B|RNF6|HSP90AB1|MEGF8|SLIT1|CPNE1|SPAG6|CDKL3|PLXNA3|NRN1	GO	GOBP	172	f5.Exc_L5.6.NP	f5.Exc_L5.6.NP	Exc	925	neg	Neuron Projection Development & Regeneration	Neuron Projection Development & Regeneration	126	Neuron projection & Transport		18	378
f5	Exc_L5.6.NP	KEGG_CARDIAC_MUSCLE_CONTRACTION	0.00327869	0.041343	0.269842	-0.534219	-1.5938	58	COX7B2|ATP1B3|CACNG6|CACNG7|SLC9A1|CACNB1|CACNA1C|ATP1A1|COX7A2L|ATP2A2|COX5A|UQCRC1|COX6C|CACNG8|TPM4|CACNG3|COX7A2|UQCRB|CACNA1D|CACNB4|MYH7|COX4I1|CACNB3|CACNA1S|RYR2|COX7B|CYC1|COX5B|UQCRH|ATP1B1|CACNG4|CACNB2|UQCR10|ATP1B2|TPM1|UQCR11|UQCRHL|UQCRFS1	CP	KEGG	79	f5.Exc_L5.6.NP	f5.Exc_L5.6.NP	Exc	925	neg	Cardiac Muscle Cell Regulation & Contraction	Cardiac Muscle Cell Regulation & Contraction	102	Others		24	226
f5	Exc_L5.6.NP	GOBP_GLYCOPROTEIN_METABOLIC_PROCESS	0.00330661	0.0367322	0.252644	-0.386644	-1.3119	342	EXTL3|HS3ST2|RNF185|TET3|GANAB|B3GNT2|SOAT1|GLB1|FUT11|GALNT8|GFPT1|GFPT2|PXYLP1|ENGASE|PPARD|BACE2|POMT1|AMFR|B3GALNT2|MGAT5|DPY19L3|GALNT11|B4GAT1|GALNT3|DSEL|LARGE1|HS6ST1|ST3GAL2|XYLT2|SPOCK2|CHST15|PRKCSH|TMEM165|GCNT1|HS3ST3B1|FBXO2|MAGT1|XYLT1|UGDH|CHPF2|PARK7|PORCN|ST8SIA5|TNIP1|GALNT17|AGO2|GAL3ST4|GOLGA2|GALNT2|CHPF|HS6ST2|MAN2A2|GALNT9|ACER2|B4GALT5|B3GLCT|PCSK6|MGAT4A|B3GNT3|NECAB2|ST3GAL1|MGAT3|MAN1B1|GLCE|TCF7L2|ACOT8|HS3ST4|NUDT14|B3GNT4|FUT3|FUT2|POFUT2|HS2ST1|RNF5|CHP1|RXYLT1|C1GALT1C1|GALNT14|RPN2|BTK|GALNT18|B3GNT6|CHST10|CHST11|GCNT7|ST6GALNAC2|RNF139|GALNT6|NPC1|DAD1|RPN1|STT3A|SULF2|GCNT4|OGT|B4GALT2|MPDU1|CHST9|FUT6|ADAMTS13|DDOST|MLEC|B4GALT7|CELA1|ADAMTS7	GO	GOBP	403	f5.Exc_L5.6.NP	f5.Exc_L5.6.NP	Exc	925	neg	Glycoprotein Metabolism & Gluconeogenesis Regulation	Glycoprotein Metabolism & Gluconeogenesis Regulation	101	Glucose metabolism		24	88
f5	Exc_L5.6.NP	REACTOME_LEISHMANIA_INFECTION	0.00331297	0.0415531	0.256635	-0.443849	-1.44932	137	MYO9B|ADCY3|PLCG1|GRB2|GNG7|PRKACA|AHCYL1|BAIAP2|MYH9|ADAM17|GNG4|GNB1|ADCY7|GNB2|ACTB|ARPC1B|WNT5A|PRKAR1B|GNB5|GNAS|FURIN|ELMO2|DVL3|CYFIP1|ACTG1|LYN|CASP1|WIPF2|ELMO1|APP|GNAI3|MYO1C|MAPK14|HSP90AB1|RAC1|BTK|ADCY9|ARPC5|JUN|MAPK1|C3AR1|NCKAP1L|VAV2|ARPC2|PTK2|PSTPIP1	CP	REACTOME	219	f5.Exc_L5.6.NP	f5.Exc_L5.6.NP	Exc	925	neg			-1			1576	1576
f5	Exc_L5.6.NP	GOBP_REGULATION_OF_WNT_SIGNALING_PATHWAY	0.00331725	0.0367888	0.252644	-0.398891	-1.34537	279	EGR1|DIXDC1|FRMD8|RUVBL2|NXN|SKI|EMD|TRABD2A|SCYL2|DAB2IP|SOX4|AMFR|WWTR1|YAP1|NFATC1|STK4|FRZB|RNF43|PLEKHA4|STK11|FOXO1|SMURF2|PPP1CA|WNT5A|CYLD|TMEM198|WNT3|TMEM170B|DISC1|OTUD5|DACT3|CSNK1D|TLE1|CCNYL1|DKK3|LGR6|LRRK1|DACT1|LIMD1|PTK7|DAPK3|COL1A1|LGR4|AMER2|APCDD1L|G3BP1|APP|RBPJ|GSK3A|TGFB1|TCF7L2|NPHP4|GRB10|WNT5B|VCP|MAPK14|GSKIP|LRP1|KPNA1|ATP6V1C2|PPM1B|PRDM15|PPM1A|ZRANB1|DDIT3|GLI3|TBL1X|LMBR1L|MESP1|ZBED3|ZNF703|CTNNBIP1|CTNND1|WIF1|CITED1|TTC21B|SNX3|SULF2|PPP2R1A|TMEM132A|NKD1|HDAC1|OTULIN|DEPDC1B|RSPO3|MACF1|LZTS2|PTPRU|TRABD2B|ADGRA2|TMEM88|WNK2|TMEM9|BICC1|FZD6|C12orf43|FGFR2|TLE6|TNN|KREMEN1|PIN1|GID8|CSNK1G2|BTRC	GO	GOBP	339	f5.Exc_L5.6.NP	f5.Exc_L5.6.NP	Exc	925	neg	WNT & Hedgehog Signaling Pathways	WNT & Hedgehog Signaling Pathways	58	Cellular signaling		37	912
f5	Exc_L5.6.NP	GOBP_REGULATION_OF_T_CELL_RECEPTOR_SIGNALING_PATHWAY	0.00334728	0.03706	0.274717	-0.595448	-1.66128	36	DGKZ|NECTIN2|KCNN4|PRKD2|PTPN22|PTPN6|RC3H1|RAB29|IKBKG|PTPRJ|DUSP3|SLA2|ELF1|CD160|THY1|PRNP|CARD11	GO	GOBP	44	f5.Exc_L5.6.NP	f5.Exc_L5.6.NP	Exc	925	neg	T cell Activation & Regulation	Cell Differentiation & Immune Helper Regulation	42	Immune/defense response	T cell Activation & Regulation	46	571
f5	Exc_L5.6.NP	GOMF_G_PROTEIN_COUPLED_RECEPTOR_BINDING	0.00336975	0.0372467	0.252644	-0.429646	-1.41786	168	HSPA1A|HSPA1B|TUB|NMB|GNA15|DNAJA1|WNT2B|KISS1|JAK1|ADRB1|PPP1R9B|RNF43|GNAO1|HOMER1|STAT1|WNT5A|GNAS|SHANK1|ARRB1|WNT3|GNAL|DVL3|ADORA1|TYK2|GPHB5|HSPA8|RALA|NECAB2|GRK3|C1QBP|GNAI3|WNT5B|CALM3|NES|MRAP|ARHGEF12|REEP2|CCKBR|PRNP|JAK2|FLNA|PALM|PTCH1|HOMER2|CXCL13|ADA2|UCHL1|CX3CL1|RSPO3|LRP6|CCL27|GNAZ|OXT|SAG|REEP1	GO	GOMF	288	f5.Exc_L5.6.NP	f5.Exc_L5.6.NP	Exc	925	neg	G Protein-Coupled Receptor Signaling Pathways	G Protein-Coupled Receptor Signaling Pathways	18	Cellular signaling		61	912
f5	Exc_L5.6.NP	GOBP_REGULATION_OF_T_HELPER_17_CELL_DIFFERENTIATION	0.0033857	0.0373608	0.291091	-0.729713	-1.69856	14	JUNB|NFKBIZ|NFKBID|ZBTB7B|RC3H1	GO	GOBP	21	f5.Exc_L5.6.NP	f5.Exc_L5.6.NP	Exc	925	neg	T cell Activation & Regulation	Cell Differentiation & Immune Helper Regulation	42	Immune/defense response	T cell Activation & Regulation	46	571
f5	Exc_L5.6.NP	WP_NETRINUNC5B_SIGNALING_PATHWAY	0.00339817	0.0422366	0.269842	-0.563629	-1.6108	43	PPP2R1B|TP53|PTPN11|YAP1|MAP2K1|ROBO4|PPP1CA|NTN1|MAP2K2|COL1A1|MAPK14|ARHGEF12|RAC1|ICAM1|JUN|MAPK1|UNC5B|RHOA|PTK2|AGAP2|SELE	CP	WP	52	f5.Exc_L5.6.NP	f5.Exc_L5.6.NP	Exc	925	neg	Integrin Mediated Cell Signaling Pathway	Integrin Mediated Cell Signaling Pathway	77	Cellular signaling		31	912
f5	Exc_L5.6.NP	GOBP_POSITIVE_REGULATION_OF_EPIDERMAL_GROWTH_FACTOR_ACTIVATED_RECEPTOR_ACTIVITY	0.00340281	0.0374693	0.297233	-0.788966	-1.69518	10	NEURL1|NCF1|ADAM17|ADORA1	GO	GOBP	13	f5.Exc_L5.6.NP	f5.Exc_L5.6.NP	Exc	925	neg	Growth Factor & Receptor Response Regulation	Growth Factor & Receptor Response Regulation	107	Cell Growth		23	715
f5	Exc_L5.6.NP	REACTOME_REGULATION_OF_GLYCOLYSIS_BY_FRUCTOSE_2_6_BISPHOSPHATE_METABOLISM	0.00340329	0.0422366	0.297233	-0.786047	-1.66836	10	PPP2R1B|PFKFB3|PRKACA|PPP2R5D|PFKFB4|PPP2CB|PFKFB2	CP	REACTOME	12	f5.Exc_L5.6.NP	f5.Exc_L5.6.NP	Exc	925	neg	Glycoprotein Metabolism & Gluconeogenesis Regulation	Glycoprotein Metabolism & Gluconeogenesis Regulation	101	Glucose metabolism		24	88
f5	Exc_L5.6.NP	GOBP_ORGANIC_ANION_TRANSPORT	0.00340681	0.0374693	0.248833	-0.385312	-1.30738	342	SLC6A13|SLC2A3|SLC7A5|SLC25A31|MFSD2A|SLC38A8|NMB|SLC2A9|ABCC11|SLC25A42|SLC4A7|SLC6A8|SLC22A1|SLC6A17|CRABP2|FABP3|PPARD|SLC7A1|SLCO2B1|SLC16A3|SLC25A25|SLC22A4|GABBR1|SLC2A8|SLC22A6|PER2|SLC19A2|TNFRSF11A|SLC25A44|SLC38A2|PLEKHA3|ABCC3|RGS2|SLC43A1|PLA2G12B|SLC1A2|NTRK2|CPT1A|ADORA1|SLCO5A1|SLC26A7|SLC4A8|ABCD1|SLC39A14|SLC10A5|SLC26A6|RGS4|PNPLA8|SLC22A14|SLC16A10|SLC17A7|SLC2A14|SLC10A1|FIS1|SLC16A1|SFXN1|SLC3A1|SLC19A1|SLC6A12|SLC25A4|CPT2|SLC1A6|PLEKHA8|MTTP|ABCC6|SLC25A11|SLC6A6|SLC15A4|MFSD12|PRAF2|SLCO2A1|SLC7A8|KCNJ10|CACNB4|SLC38A1|SLC35B2|SLC7A6|ABCB1|SFXN3|PLIN2|SLC12A2|SLC13A3|BEST1|GOT2|IRS2|CYB5R4|KMO|SLC7A4|HRH3|SLC52A1|STXBP1|MFSD10|SPX|SLC5A6|ACE2|SLC52A2|SLC35B1|SLC27A3|SLC35A2|SLCO3A1|SLC4A3|SLC4A11|ABAT|CTNS|SLC25A5|PSAP|ANXA1|SLC25A10	GO	GOBP	435	f5.Exc_L5.6.NP	f5.Exc_L5.6.NP	Exc	925	neg	Transmembrane Transport & Organic Compound Transport	Transmembrane Transport & Organic Compound Transport	11	Neuron projection & Transport		69	378	2.56114	2.95216e-05
f5	Exc_L5.6.NP	REACTOME_INTEGRATION_OF_ENERGY_METABOLISM	0.00342429	0.0422748	0.256635	-0.477886	-1.51073	95	PPP2R1B|ADCY3|GNG7|GNA15|PRKACA|AHCYL1|CACNA1C|ACLY|SNAP25|GNG4|GNB1|ADCY7|GNB2|STK11|PPP2R5D|PRKAR1B|GNB5|GNAS|PKLR|PPP2CB|KCNB1|CACNA1A|TKT|CACNA1D|PLCB2|KCNG2|ADCY9|CHRM3|CACNB3|STXBP1|MARCKS|PPP2R1A|PRKAG2	CP	REACTOME	108	f5.Exc_L5.6.NP	f5.Exc_L5.6.NP	Exc	925	neg			-1			1576	1576
f5	Exc_L5.6.NP	GOBP_REGULATION_OF_NEUROTRANSMITTER_RECEPTOR_ACTIVITY	0.00342857	0.0376463	0.265217	-0.53537	-1.58704	54	ARC|NPTXR|CACNG7|NPTX1|GSG1L|SHISA8|DLGAP4|MAPK8IP2|HOMER1|DLGAP2|DLGAP3|SHANK1|PINK1|CACNG8|CACNG3|NRXN2|APP|BEGAIN	GO	GOBP	63	f5.Exc_L5.6.NP	f5.Exc_L5.6.NP	Exc	925	neg	Neurotransmitter Receptor & Transport Regulation	Neurotransmitter Receptor & Transport Regulation	32	Neuron projection & Transport		51	378
f5	Exc_L5.6.NP	GOBP_IMPORT_ACROSS_PLASMA_MEMBRANE	0.00346479	0.0379812	0.248833	-0.426073	-1.41041	178	SLC6A13|SLC2A3|SLC7A5|CACNA1G|KCNJ14|ATP1B3|KCNJ4|SLC12A3|SLC9A1|SLC7A1|SLC22A4|CACNA1C|ATP1A1|SLC39A6|PER2|SLC38A2|SLC24A1|RGS2|SLC12A5|SLC43A1|SLC1A2|AQP8|SLC30A1|SLC8A3|TRPV2|SLC39A14|SLC9C2|RGS4|SLC9A2|SLC19A1|CACNA1A|SLC1A6|CACNA1D|SLC6A6|SLC15A4|SLC9A7|SLC7A8|KCNJ10|ISCU|SLC38A1|KCNQ1|SLC9A9|PRNP|HCN2|SLC12A2|TRPV3|SLC9C1|IRS2|CACNA1S|SLC39A4|SLC5A6|KCNE2|ACE2|SLC12A1	GO	GOBP	213	f5.Exc_L5.6.NP	f5.Exc_L5.6.NP	Exc	925	neg			-1			1576	1576
f5	Exc_L5.6.NP	REACTOME_ACTIVATION_OF_BH3_ONLY_PROTEINS	0.00348779	0.0426514	0.274717	-0.634514	-1.6678	26	BID|TFDP1|TP53|PPP1R13B|YWHAB|BAD|DYNLL2|YWHAG|YWHAQ|BBC3|YWHAZ|YWHAH	CP	REACTOME	30	f5.Exc_L5.6.NP	f5.Exc_L5.6.NP	Exc	925	neg	B cell Activation & Regulation	BMP Signaling & Receptor Regulation	103	Immune/defense response	B cell Activation & Regulation	17	571
f5	Exc_L5.6.NP	GOBP_NEGATIVE_REGULATION_OF_WNT_SIGNALING_PATHWAY	0.0034983	0.0382854	0.248833	-0.439537	-1.43805	144	EGR1|FRMD8|RUVBL2|NXN|EMD|TRABD2A|SCYL2|DAB2IP|AMFR|WWTR1|NFATC1|STK4|FRZB|RNF43|STK11|FOXO1|WNT5A|CYLD|TMEM170B|OTUD5|DACT3|TLE1|DKK3|DACT1|LIMD1|AMER2|APCDD1L|G3BP1|GSK3A|TCF7L2|NPHP4|GRB10|MAPK14|LRP1|DDIT3|GLI3|LMBR1L|MESP1|CTNNBIP1|CTNND1|WIF1|CITED1|NKD1|HDAC1|LZTS2|PTPRU|TRABD2B|TMEM88|BICC1|FZD6|C12orf43|TLE6|TNN|KREMEN1	GO	GOBP	175	f5.Exc_L5.6.NP	f5.Exc_L5.6.NP	Exc	925	neg	WNT & Hedgehog Signaling Pathways	WNT & Hedgehog Signaling Pathways	58	Cellular signaling		37	912
f5	Exc_L5.6.NP	GOBP_ENERGY_DERIVATION_BY_OXIDATION_OF_ORGANIC_COMPOUNDS	0.00352006	0.0384002	0.245188	-0.400974	-1.35054	269	COX7B2|SHMT2|TIGAR|MDH2|NDUFA10|BID|GFPT1|GFPT2|PANK2|PYGL|PPP1R3G|TP53|NDUFB9|NDUFB2|C2orf69|AK4|SLC25A25|STK40|ACLY|IDH1|PER2|SUCLA2|NDUFS7|COX7A2L|NDUFS5|PPP1CA|NDUFB10|GABARAPL1|PTGES3|ENPP1|PINK1|NDUFA4|COX5A|PPP1CC|UQCRC1|PARK7|DLAT|ATP5ME|PPP1R3D|OPN3|ABCD1|MTFR1|NDUFAB1|COX6C|GYS1|ATP5F1E|ACSM1|STOML2|NHLRC1|COX7A2|DNAJC30|UQCRB|GSK3A|PPIF|NDUFS3|PHKG2|ATP5F1B|VCP|CHCHD2|ISCU|ATP5F1D|NDUFB11|DLST|UQCC3|NDUFV2|NDUFA6|NDUFC1|INPP5K|COX4I1|BNIP3|PDE12|CHCHD10|IRS2|CYCS|MSH2|NOA1|MDH1|COX7B|GHITM|PRKAG2|CYC1|RHOA|ACTN3|ATP5PB|PPP1R3F|PCDH12|COA6|COX5B|PDHA1|NDUFA2|UQCRH|NDUFA3|GYG1|SDHA|ETFB|NDUFA1|RUBCNL|DLD|CAT|PRELID1|IDH3G|NDUFS6|ATP5PF|PHKA1|PHKG1|SLC25A22|NDUFB1|UQCR10|GPD1|KHK|SDHC|PLEC|UQCR11|UQCRHL|UQCRFS1|SURF1|NDUFB3|PPP1R2|MTFR2|POLG2|IDH3B	GO	GOBP	337	f5.Exc_L5.6.NP	f5.Exc_L5.6.NP	Exc	925	neg			-1			1576	1576
f5	Exc_L5.6.NP	GOBP_ATP_BIOSYNTHETIC_PROCESS	0.00352035	0.0384002	0.256635	-0.499243	-1.53393	72	NDUFA10|PARP1|NDUFB9|NDUFB2|AK4|NDUFS7|NDUFS5|NDUFB10|ATP5MC3|PINK1|ATP5ME|PKLR|NDUFAB1|LDHC|ATP5F1E|STOML2|ENO1|DNAJC30|TGFB1|NDUFS3|ATP5F1B|VCP|ATP5F1D|NDUFB11|UQCC3|NDUFV2|NDUFA6|NDUFC1|ATP6V1A|PRKAG2|ATP5PB|NDUFA2|NDUFA3|SDHA|NDUFA1|NDUFS6|ATP5PF|NDUFB1|SDHC|TMSB4X	GO	GOBP	106	f5.Exc_L5.6.NP	f5.Exc_L5.6.NP	Exc	925	neg	Mitochondrial Function & Membrane Regulation	Mitochondrial Function & Membrane Regulation	5	Mitochondria		119	134
f5	Exc_L5.6.NP	REACTOME_BETA_CATENIN_INDEPENDENT_WNT_SIGNALING	0.00352405	0.0426514	0.248833	-0.44609	-1.4549	135	PRKCG|AP2A1|CLTB|GNG7|AP2S1|UBC|SMURF1|PSMD11|NFATC1|FZD4|GNG4|GNB1|UBB|GNB2|AP2B1|CLTC|TCF7|SMURF2|GNAO1|WNT5A|GNB5|TNRC6C|PSMD2|DVL3|AGO2|AP2A2|PSMA7|PSMD8|TCF7L2|PFN1|WNT5B|PLCB2|KRAS|PSMB3|RAC1|ROR2|AP2M1|PSMB7|PARD6A|PSMD3|CAMK2A|PSMB6|CLTA|PDE6B|RHOA|RAC3|PSME4|PSMD12|GNG3|FZD6|MAP3K7|PRKG1|PDE6G|PSMC4|AGO1|UBA52|PSMC3|RPS27A|PSMB9|DVL2|GNB4|PSMB5|PSMC5	CP	REACTOME	146	f5.Exc_L5.6.NP	f5.Exc_L5.6.NP	Exc	925	neg	WNT & Hedgehog Signaling Pathways	WNT & Hedgehog Signaling Pathways	58	Cellular signaling		37	912
f5	Exc_L5.6.NP	REACTOME_TOLL_LIKE_RECEPTOR_9_TLR9_CASCADE	0.00352564	0.0426514	0.252644	-0.474445	-1.50187	97	FOS|PPP2R1B|MAP2K3|MAPKAPK2|RPS6KA1|TP53|DUSP6|UBC|MAP2K1|UBB|USP18|IRAK2|PPP2R5D|CHUK|MAPKAPK3|MAPK9|PPP2CB|TNIP2|MAPK7|IKBKG|DUSP3|APP|PELI3|MAPK14|SKP1|DUSP4|UBE2N|NLRC5|IRAK4|FBXW11|LRRC14|TIFA|PIK3R4|JUN|USP14|MAPK1|TLR7|RBSN|PPP2R1A|ELK1|NKIRAS1|DUSP7|NKIRAS2	CP	REACTOME	106	f5.Exc_L5.6.NP	f5.Exc_L5.6.NP	Exc	925	neg			-1			1576	1576
f5	Exc_L5.6.NP	REACTOME_GPER1_SIGNALING	0.00354024	0.0426514	0.265217	-0.565558	-1.6052	41	ADCY3|GNG7|PRKACA|ITGA5|GNG4|GNB1|ADCY7|GNB2|PRKAR1B|GNB5|GNAS|GPER1	CP	REACTOME	45	f5.Exc_L5.6.NP	f5.Exc_L5.6.NP	Exc	925	neg	Signaling Pathway Regulation & Activation	Signaling Pathway Regulation & Activation	0	Cellular signaling		281	912
f5	Exc_L5.6.NP	GOBP_MONOSACCHARIDE_METABOLIC_PROCESS	0.00354108	0.038538	0.245188	-0.415848	-1.39115	221	SLC2A3|TIGAR|CRY1|PGD|MDH2|GLB1|PFKFB3|SESN2|MIDN|HK1|DHDH|PPP1R3G|TP53|FOXK2|PPARD|PDK1|BAD|NNMT|GPI|PER2|PFKP|ATF4|AKR1B1|ONECUT1|STK11|FOXO1|DSEL|ZMPSTE24|GOT1|GSTO1|USP7|CPT1A|CHST15|TPI1|DLAT|PFKFB4|DGAT2|SLC39A14|FUCA1|GCKR|PFKFB2|MAN2A2|B3GLCT|ENO1|ENO3|PGK1|GSK3A|CHST1|PHKG2|SLC25A11|WDTC1|FUT2|POFUT2|KBTBD2|MAPK14|GAPDH|KCNQ1|DDB1|COX11|ARPP19|PKM|IRS2|ENO2|RANBP2|FOXK1|MDH1|OGT|SLC35A2|FUT6|ACTN3|SLC25A10|PGM2L1|KCNJ11|MPI|PFKL|ATF3|PDHA1	GO	GOBP	256	f5.Exc_L5.6.NP	f5.Exc_L5.6.NP	Exc	925	neg			-1			1576	1576
f5	Exc_L5.6.NP	GOBP_REGULATION_OF_GAMMA_DELTA_T_CELL_ACTIVATION	0.00354459	0.038538	0.291091	-0.787126	-1.69123	10	EGR3|STAT5B|SOX4|TCF7	GO	GOBP	11	f5.Exc_L5.6.NP	f5.Exc_L5.6.NP	Exc	925	neg	T Cell Activation & Immune/defense response Regulation	T Cell Activation & Immune/defense response Regulation	100	Immune/defense response		24	571
f5	Exc_L5.6.NP	REACTOME_EXTRA_NUCLEAR_ESTROGEN_SIGNALING	0.0035607	0.0426514	0.256635	-0.511809	-1.55295	66	HSPB1|FOS|GNG7|IGF1R|PIK3R3|GNG4|GNB1|GNB2|PRMT1|ESR2|GNB5|PRKCZ|HSP90AA1|HRAS|FOXO3|UHMK1|GNAI3|PDPK1|KRAS|SRF|SHC1|MAPK1|ELK1|PTK2|NRAS|PIK3R1|GNG3	CP	REACTOME	75	f5.Exc_L5.6.NP	f5.Exc_L5.6.NP	Exc	925	neg	Hormone Response & Cellular Signaling Pathway	Hormone Response & Cellular Signaling Pathway	53	Cellular signaling		39	912
f5	Exc_L5.6.NP	WP_G_PROTEIN_SIGNALING_PATHWAYS	0.00356333	0.0426514	0.252644	-0.489141	-1.53077	85	PRKCG|ADCY3|GNG7|GNA15|PRKACA|SLC9A1|PDE4A|GNG4|GNB1|ADCY7|RRAS|GNB2|PRKCD|GNAO1|PRKAR1B|GNB5|PDE1B|GNAS|PRKCZ|GNAL|PRKCH|HRAS|AKAP1|GNAI3|AKAP13|PRKD1|KRAS|AKAP8	CP	WP	91	f5.Exc_L5.6.NP	f5.Exc_L5.6.NP	Exc	925	neg	G Protein-Coupled Receptor Signaling Pathways	G Protein-Coupled Receptor Signaling Pathways	18	Cellular signaling		61	912
f5	Exc_L5.6.NP	GOBP_POSITIVE_REGULATION_OF_PROTEIN_DEACETYLATION	0.00358246	0.0388861	0.269842	-0.618088	-1.65261	28	BRMS1|BAZ2A|TP53|PRKD2|VEGFA|NNMT|AKAP8L|C6orf89|PINK1|ING2|RRP8|BCL6|PRKD1|AKAP8|SMARCA5	GO	GOBP	30	f5.Exc_L5.6.NP	f5.Exc_L5.6.NP	Exc	925	neg	Protein Complex Regulation & Modification	Protein Complex Regulation & Modification	24	Protein organization/modification		60	366
f5	Exc_L5.6.NP	REACTOME_SIGNALING_BY_FGFR4	0.00358723	0.0427206	0.265217	-0.583404	-1.62529	36	CBL|PLCG1|GRB2|PTPN11|UBC|FGFR4|UBB|FGF23|PPP2CB|HRAS|KLB|SPRY2|KRAS|FGF18|SHC1|MAPK1|PPP2R1A|NRAS|FGF8|PIK3R1|UBA52|RPS27A|GAB1|FGF9	CP	REACTOME	41	f5.Exc_L5.6.NP	f5.Exc_L5.6.NP	Exc	925	neg	Signal Transduction Pathways	Signal Transduction Pathways	9	Cellular signaling		72	912
f5	Exc_L5.6.NP	GOBP_CELL_PROJECTION_ORGANIZATION	0.00359964	0.0390088	0.241698	-0.335956	-1.16419	1380	DNHD1|ARC|LIMK2|DDR2|DIXDC1|ACTN2|BRSK2|IFRD1|MYO9B|AKIRIN1|NECTIN2|RAB21|RTN4RL2|GAS7|MFSD2A|NEURL1|DPYSL5|APBB1|B3GNT2|CFAP58|FKBP4|TUB|NDRG4|MAPK6|KIF17|CPNE5|BTG2|NCS1|SAXO1|FGD6|CAMK1D|SKIL|RAP2B|RAP1GAP|TAOK3|RASAL1|SRCIN1|CRABP2|CACNG7|CAMK2G|VCL|SIN3A|FOXO6|NUMBL|KIF5C|CLCN4|UNC13A|PDGFA|RSPH9|ENC1|NEXN|IGF1R|TBC1D8|NFASC|CTTN|TRIO|FSCN1|NPTX1|CCDC61|CREB3L2|SAMD14|TTYH1|CFAP46|BAIAP2|PTPN11|RCC2|TTL|LIMA1|EFNB3|EFNA2|NOVA2|CRMP1|CAMK1|SEMA3D|SEMA4D|EPHA8|NGF|PACSIN1|SMURF1|ALK|MAPRE1|DAB2IP|VASP|BCL11B|EHD3|MAP1S|MYH9|CNTROB|WWTR1|RTN4R|MAP1A|YAP1|GRIN2B|SULT4A1|VEGFA|STK24|WHRN|MAP2K1|SLIT2|FZD4|SNAP25|ROBO4|PPP1R9B|STAU2|UBB|MAPK8IP3|GALNT11|HAP1|CFAP20|BAG5|ONECUT1|SEMA4C|PAK1|B4GAT1|ATP6V1D|INPP5J|PLXNC1|HPRT1|STK11|FLRT1|RFX2|PDZD7|CAPZB|NPR2|SEMA5B|MAPK8IP2|PRMT1|PRKCD|HOMER1|NISCH|DNAL1|CDNF|ODF2|PCNT|CORO1C|RGS2|RILPL1|CAMSAP3|APLP2|WNT5A|RILP|PHACTR1|EFNA3|PAK6|ITGA1|SLC12A5|PRKCZ|CEP164|PLEKHG4B|SHANK1|SEMA7A|GPRIN1|HDGFL3|CYLD|BRSK1|RTN4RL1|CORO1A|NTN1|RHOD|ATP6V0D1|KCNF1|TOR1A|NSMF|MYO7A|STK25|TRIM67|VLDLR|ADGRB1|NTRK2|WNT3|KIF13B|PTPRS|CAMK2B|CFL1|FOXG1|MAP2K2|EPHB1|GFRA1|NPTN|PARP6|DVL3|CRKL|MAP4|SDK1|ISLR2|DISC1|PLXNB2|CDKL5|FKBP1B|CSNK1D|CTNNA1|CYFIP1|FMNL3|RHOQ|HSP90AA1|TNC|FGD3|TRPV2|LYN|LGR6|ABCD1|RET|ZPR1|ULK1|PACSIN2|CCDC65|SEZ6|TRAF3IP1|SYNGAP1|HSPA5|CFAP73|RAB29|LZTS1|CDC14B|LRP8|FEZF2|DNAAF5|KIF1A|LGMN|METRN|ARFIP2|ID1|FEZ1|DUSP23|KIF3B|HRAS|SH3GL2|TBC1D10A|PTK7|SLC25A46|KLC3|STX3|NTRK1|CDK5|B4GALT5|UHMK1|CDC42EP5|ARF6|NECTIN1|TEKT5|FARP1|EVI5L|BDNF|DICER1|PTPRF|CUX2|KEL|MTSS1|GDI2|CDC42EP4|APP|RALA|TGFBR1|NEDD4L|OLFM1|DNAAF2|YWHAH|SDC2|ZNF296|PARD6B|RSPH4A|GSK3A|VAPA|YTHDF1|DENND5A|SLITRK2|SIAH1|MAP1B|RNF6|SCARF1|SPOCK1|PDCL|ITGA2|LRRC43|PRKD1|PFN1|BAG4|NEDD9|TTBK2|P3H1|DOCK11|NES|RAB3IP|SPRY2|DLG5|CEP83|KCNJ10|PLCE1|MARK2|HSP90AB1|TUBB2B|TMEM30A|MEGF8|RRP7A|KCNQ1|THY1|MYO3B|NEFH|LMO4|SLIT1|PPP1R16B|CPNE1|ATOH7|WTIP|AVIL|RAC1|SPAG6|CAPRIN1|NEFL|DYNLL1|TNIK|CDKL3|PLXNA3|EFNA1|GLI3|PRNP|SOD1|EPHA10|ROR2|LAMB1|NRN1|BLOC1S2|DBN1|KIAA1755|EPB41L3|JAK2|STMN4|E2F5|PLEKHO1|SEMA3F|RAB3A|FLNA|PARVG|CCDC28B|ZMYND10|INPP5K|GPM6B|RAB17|PALM|CRTAC1|TBC1D2|SRF|TBR1|ADARB1|CDK16|JUN|PRKCI|RABEP2|EVL|TTC21B|FBXO38|PTCH1|DMTN|IFT22|SNX3|STXBP1|AK7|KATNB1|CAMK2A|DNAH8|DNAH17|PTPRG|BICDL1|PQBP1|VASH2|DCTN1|DHFR|WHAMM|NCKAP1L|UNC5B|VAV2|PSD|E2F4|RAB6B|CDC42EP2|RHOA|ARHGAP24|CDKL1|UCHL1|ATCAY|TGFB3|CROCC|RAC3|NLGN2|STMN1|RAPH1|TTC39C|ARPC2|FLRT2|PTK2|CERS2|CX3CL1|MACF1|EPHA4|TTC36|CNP|GRXCR1|USP9X	GO	GOBP	1576	f5.Exc_L5.6.NP	f5.Exc_L5.6.NP	Exc	925	neg	Cell Junction & Cytoskeletal Regulation	Cell Junction & Cytoskeletal Regulation	12	Cell morphogenesis		69	189	2.53608	2.27615e-05
f5	Exc_L5.6.NP	GOBP_MITOCHONDRIAL_OUTER_MEMBRANE_PERMEABILIZATION	0.00363064	0.0392715	0.265217	-0.605751	-1.66057	32	HSPA1A|SLC25A31|BID|HIP1R|IER3|BBC3|SLC25A4|BAX|GSK3A|ATP5IF1|MOAP1|BLOC1S2|BNIP3|CHCHD10	GO	GOBP	37	f5.Exc_L5.6.NP	f5.Exc_L5.6.NP	Exc	925	neg	Mitochondrial Function & Membrane Regulation	Mitochondrial Function & Membrane Regulation	5	Mitochondria		119	134
f5	Exc_L5.6.NP	GOCC_EXOCYST	0.0036357	0.0392715	0.431708	0.733039	1.89567	11	MYRIP|EXOC5|EXOC1|EXOC6B|EXOC6|EXOC4	GO	GOCC	13	f5.Exc_L5.6.NP	f5.Exc_L5.6.NP	Exc	925	pos			-1			1576	1576
f5	Exc_L5.6.NP	WP_CHEMOKINE_SIGNALING_PATHWAY	0.00365841	0.0432793	0.245188	-0.452948	-1.46612	124	ADCY3|NCF1|STAT5B|GRB2|GNG7|PIK3R3|MAP2K1|GNG4|GNB1|ADCY7|GNB2|PAK1|CSK|PRKCD|STAT1|GNB5|PRKCZ|CHUK|ARRB1|GRK5|CRKL|LYN|BCAR1|HRAS|FOXO3|ELMO1|IKBKG|CCR6|RASGRP2|GNAI3|GRK4|PLCB2|KRAS|RAC1|ADCY9|JAK2|SHC3|STAT2|SHC1|MAPK1|CXCL13|VAV2|PTK2|CX3CL1|NRAS|CCL27|HCK|PIK3R1|GNG3	CP	WP	165	f5.Exc_L5.6.NP	f5.Exc_L5.6.NP	Exc	925	neg	Chemotaxis & Chemokine-Mediated Cell Regulation	Chemotaxis & Chemokine-Mediated Cell Regulation	44	Immune/defense response		44	571
f5	Exc_L5.6.NP	KEGG_FOCAL_ADHESION	0.00367085	0.0432793	0.241698	-0.423764	-1.40538	179	ACTN2|PRKCG|CCND2|PDGFB|MYLK3|LAMB4|GRB2|ACTN1|VCL|COL4A2|PDGFA|IGF1R|COL4A1|VASP|ITGA5|PIK3R3|BAD|THBS2|VEGFA|MAP2K1|PAK1|ACTB|PPP1CA|PAK6|ITGA1|ACTN4|MYL12B|MAPK9|PPP1CC|CRKL|ACTG1|TNC|BCAR1|LAMB3|HRAS|COL1A1|MET|TLN1|PDPK1|PIP5K1C|ITGA2|DIAPH1|LAMC1|ITGA7|RAC1|LAMB1|ITGA10|SHC3|FLNA|PARVG|JUN|SHC1|MAPK1|VAV2|RHOA|ELK1|RAC3|ACTN3|PTK2	CP	KEGG	199	f5.Exc_L5.6.NP	f5.Exc_L5.6.NP	Exc	925	neg	Cell Adhesion & Extracellular Matrix Regulation	Cell Adhesion & Extracellular Matrix Regulation	21	Matrisome		60	124
f5	Exc_L5.6.NP	GOBP_AUTOPHAGY_OF_MITOCHONDRION	0.0036721	0.0396003	0.248833	-0.486353	-1.51898	84	TIGAR|CTTN|TP53|GABARAPL1|MAP1LC3B2|GABARAPL2|PINK1|PARK7|FUNDC2|SQSTM1|PHB2|ATG2A|MAP1LC3A|ARFIP2|FIS1|SLC25A46|WDR45|SLC25A4|MFN2|GSK3A|RNF41|OPTN|ATG9A|ATP5IF1|SREBF2|GABARAP|MARK2|MAP1LC3B|FKBP8|BNIP3|AMBRA1|HUWE1|OGT|CSNK2A2|RETREG1|SLC25A5|USP36|VDAC1|CDC37|TSPO|FUNDC1|SREBF1|ATG14|ATG4B|CAMKK2|HK2|TOMM7|ATG2B	GO	GOBP	92	f5.Exc_L5.6.NP	f5.Exc_L5.6.NP	Exc	925	neg	Autophagy & Organelle Degradation	Autophagy & Organelle Degradation	59	Protein Homeostasis		36	184
f5	Exc_L5.6.NP	GOBP_VITAMIN_TRANSPORT	0.00369443	0.0396993	0.260821	-0.579545	-1.62898	38	SCARB1|SLC2A3|SLC22A1|SLC2A8|NPC1L1|SLC35F3|SLC19A2|SLC22A14|CUBN|SLC2A14|SLC19A1	GO	GOBP	52	f5.Exc_L5.6.NP	f5.Exc_L5.6.NP	Exc	925	neg			-1			1576	1576
f5	Exc_L5.6.NP	GOBP_CELL_SURFACE_RECEPTOR_SIGNALING_PATHWAY_INVOLVED_IN_CELL_CELL_SIGNALING	0.00370111	0.0396993	0.238353	-0.371678	-1.26928	486	EGR1|NPAS4|DIXDC1|GABRR2|FRMD8|RUVBL2|NXN|CPE|SKI|EMD|CELF4|BAIAP2|WNT2B|GLRA1|TRABD2A|SCYL2|GABRA4|SMURF1|DAB2IP|SOX4|AMFR|GABRD|WWTR1|YAP1|GRIN2B|NFATC1|FZD4|STK4|FRZB|RNF43|GABRR1|PLEKHA4|STK11|GABRB3|TCF7|FOXO1|MAPK8IP2|SMURF2|PPP1CA|PKD1|GRIK5|WNT5A|PRKAR1B|PRKCZ|GRIN2D|SHANK1|CYLD|TMEM198|WNT3|GRK5|DVL3|TMEM170B|DISC1|PORCN|SLC8A3|ADORA1|OTUD5|DACT3|CSNK1D|TLE1|CCNYL1|DKK3|LGR6|SEZ6|LRRK1|RGS4|GPC4|DACT1|LIMD1|PTK7|DAPK3|CDK5|COL1A1|LGR4|CUX2|AMER2|PIAS4|APCDD1L|G3BP1|APP|GABRG1|RBPJ|GSK3A|TGFB1|SIAH1|TCF7L2|BCL7B|NPHP4|GRB10|WNT5B|ITGAM|VCP|MAPK14|GSKIP|BCL9L|LRP1|MARK2|KPNA1|ATP6V1C2|PPM1B|DDB1|PRDM15|PPM1A|ZRANB1|RAC1|TNIK|DDIT3|GLI3|ROR2|TBL1X|LMBR1L|MESP1|ZBED3|FBXW11|CHRNA4|ZNF703|CTNNBIP1|CTNND1|WIF1|CITED1|CELSR3|TTC21B|EIF4A3|SNX3|GABRQ|SULF2|PPP2R1A|CSNK2A2|TMEM132A|NKD1|RHOA|HDAC1|OTULIN|RAC3|DEPDC1B|NLGN2|ABAT|TMEM25|RSPO3|MACF1|PYGO2|LRP6|STX1B|CELA1|CHRNB2|LZTS2|CELSR1|PTPRU|TRABD2B|ADGRA2|TMEM88|MESD|WNK2|TMEM9|SMO|BICC1|FZD6|C12orf43|GRIN2C|FGFR2|TRPV1|HTR3B|TLE6|TNN|KREMEN1|STX1A|GLRA2|PIN1	GO	GOBP	590	f5.Exc_L5.6.NP	f5.Exc_L5.6.NP	Exc	925	neg			-1			1576	1576
f5	Exc_L5.6.NP	GOBP_BLOOD_VESSEL_MORPHOGENESIS	0.00370222	0.0396993	0.238353	-0.373129	-1.27307	458	EGR3|NR4A1|HSPB1|FOXJ2|JUNB|CHD7|ZMIZ1|GADD45A|PLCG1|CREB3L1|MIA3|PANK2|COL4A2|PDGFA|APOLD1|ELK3|PRKD2|LDLR|STAB1|COL4A1|HEY1|C5AR1|PLXDC1|JMJD6|DAB2IP|SOX4|MYH9|ITGA5|BSG|PIK3R3|TNFRSF12A|YAP1|THBS2|VEGFA|SLIT2|FZD4|JAK1|MYOCD|STK4|ROBO4|NPR1|ADGRB2|RRAS|QKI|NPR2|STAT1|HS6ST1|WNT5A|EFNA3|ENG|EPN1|EIF2AK3|CCDC134|JCAD|CTSH|ADGRB1|NTRK2|EPHB1|FMNL3|ACTG1|PLCD3|RASIP1|TIPARP|STIM1|AGO2|LOXL2|NAA15|ID1|YWHAZ|ADRA2B|MAPK7|EPN2|TGFBR1|PIK3C2A|RBPJ|PGK1|UBP1|BAX|TGFB1|RBM15|AAMP|STAB2|HSPG2|PDPK1|CD160|PRKD1|PXDN|ATP5IF1|ATP5F1B|MAPK14|SPRY2|PDCD10|YJEFN3|LRP1|HIPK2|ADAM12|THY1|CCM2|MYDGF|PPP1R16B|FGF18|FKBPL|SRPK2|STARD13|EFNA1|SLC12A2|ANPEP|FLNA|JAM3|PKM|SRF|VSTM4|JUN|CITED1|SHC1|ZNF304|C3AR1|VASH2|CXCL13|UNC5B|VAV2|RHOA|ARHGAP24|TEK|OTULIN|RHOB|PTK2|CX3CL1|ANXA1|CYP1B1|RSPO3|CELA1|FOXO4|FGF8|SAT1|PARVA|ADGRA2|XBP1|NODAL|ANGPT4|ISM1|SMO|NOTCH2|HEG1|HMGA2|NOX5|FGFR2|POFUT1|PIK3R6|TBX6|MYO18B|ANXA2|TNN|MMRN2	GO	GOBP	702	f5.Exc_L5.6.NP	f5.Exc_L5.6.NP	Exc	925	neg	Cardiac Development & Morphogenesis	Cardiac Development & Morphogenesis	23	Cell Growth		60	715
f5	Exc_L5.6.NP	GOBP_VIRAL_PROCESS	0.00370519	0.0396993	0.238353	-0.384563	-1.30579	347	HSPA1A|HSPA1B|SCARB1|VPS37B|NECTIN2|TRIM59|BCL2L1|CIITA|HAVCR1|CXADR|TP53|LDLR|SLC7A1|EFNB3|ITGA5|BSG|VPS4A|MGAT5|PCBP2|LAMP1|KPNA2|PRMT1|ZNF639|PCBP1|STAT1|PCSK5|ST3GAL2|TRIM8|HACD3|TFRC|FURIN|TRIM25|CFL1|ZNFX1|CR2|LRSAM1|TNIP1|TRIM26|AXL|SMPD1|CDHR3|HSPA8|SLC10A1|VAPB|NECTIN1|HCFC1|VPS37C|VPS37D|YTHDC2|LGALS9|SIGLEC1|MGAT4A|SELPLG|UBP1|GSK3A|VAPA|ST3GAL1|MAN1B1|ITGA2|TRIM28|MRC1|RAN|CTSB|VCP|HSP90AB1|SMARCB1|DDB1|NMT2|CHMP5|MVB12A|CLDN6|ADAR|VPS18|SRPK2|ANPEP|P4HB|OAS3|INPP5K|ST6GALNAC2|PDE12|ADARB1|TYRO3|ICAM1|RRP1B|JUN|EIF3F|SLC52A1|PARD6A|CD74|SNX3|PPIA|NPC1|ACE2|EIF3B|SLC52A2|HDAC1|DENR|PARP10|CCNT1|HTATSF1|PVR|NR5A2|MORC2|XPR1|EIF2AK2|CLDN9|USP6NL|CD86|HMGA2|PTX3|LARP1|TMEM39A|LY6E|CSF1R|TRIM32|RFPL3|CTSL|CHMP1A|MGAT4B|IGF2R|PARP9|ST6GALNAC4|PSMC3	GO	GOBP	424	f5.Exc_L5.6.NP	f5.Exc_L5.6.NP	Exc	925	neg	Viral Genome Regulation & Host Interaction	Viral Genome Regulation & Host Interaction	33	Immune/defense response		51	571
f5	Exc_L5.6.NP	REACTOME_HS_GAG_BIOSYNTHESIS	0.00372625	0.0434966	0.265217	-0.620869	-1.65073	28	HS3ST2|SDC3|HS6ST1|HS3ST3B1|GPC4|HS6ST2|SDC2|GLCE|HSPG2|HS3ST4|HS2ST1	CP	REACTOME	31	f5.Exc_L5.6.NP	f5.Exc_L5.6.NP	Exc	925	neg			-1			1576	1576
f5	Exc_L5.6.NP	REACTOME_AMINO_ACID_TRANSPORT_ACROSS_THE_PLASMA_MEMBRANE	0.00372856	0.0434966	0.265217	-0.63001	-1.66656	27	SLC7A5|SLC7A1|SLC38A2|SLC43A1|SLC16A10|SLC3A1|SLC6A12|SLC6A6|SLC7A8|SLC38A1|SLC7A6	CP	REACTOME	33	f5.Exc_L5.6.NP	f5.Exc_L5.6.NP	Exc	925	neg	Amino Acid Transport & Regulation	Amino Acid Transport & Regulation	117	Cell Growth		20	715
f5	Exc_L5.6.NP	WP_OXIDATIVE_PHOSPHORYLATION	0.00374971	0.0434966	0.256635	-0.562344	-1.60713	43	NDUFA10|NDUFB9|NDUFB2|NDUFS7|NDUFS5|NDUFB10|ATP5MC3|NDUFA4|ATP5ME|NDUFAB1|ATP5F1E|ATP6AP1|NDUFS3|ATP5F1B|ATP5F1D|NDUFV2|NDUFA6|NDUFC1|ATP5PB|NDUFA2|NDUFA3|NDUFS6|ATP5PF|NDUFB1|ATP6AP2	CP	WP	60	f5.Exc_L5.6.NP	f5.Exc_L5.6.NP	Exc	925	neg	Protein Phosphorylation & Dephosphorylation Regulation	Protein Phosphorylation & Dephosphorylation Regulation	121	Protein organization/modification		19	366	3.6065	0.000352426
f5	Exc_L5.6.NP	WP_AEROBIC_GLYCOLYSIS	0.00376307	0.0434966	0.279866	-0.768281	-1.66974	11	HK1|GPI|TPI1|LDHA|ENO1|PGK1|GAPDH|PKM	CP	WP	12	f5.Exc_L5.6.NP	f5.Exc_L5.6.NP	Exc	925	neg	Glycoprotein Metabolism & Gluconeogenesis Regulation	Glycoprotein Metabolism & Gluconeogenesis Regulation	101	Glucose metabolism		24	88
f5	Exc_L5.6.NP	GOBP_LYMPHOCYTE_MEDIATED_IMMUNITY	0.00376552	0.0402808	0.238353	-0.422672	-1.40177	185	HSPD1|NECTIN2|HMCES|C9|STAT5B|RFTN1|GNL1|STAT6|HPX|NFKBIZ|SERPINB9|HAVCR2|MR1|LAMP1|CLEC2A|PTPN6|HPRT1|PLEKHM2|PRKCD|PRKCZ|TFRC|CORO1A|IL20RB|CTSH|KLRD1|CR1L|TP53BP1|CR2|RASGRP1|SCART1|KLRC1|GFER|CLU|CCR6|BCL6|LGALS9|SLA2|C1QBP|TGFB1|ARID5A|CD160|PRDX1|SLC15A4|BTK|IL1R1|KDM5D|SWAP70|ATAD5|FBXO38|MSH2|CD74|ERCC1|SHLD2|NCKAP1L|TRAF3IP2|C1QB|PVR|RNF19B|CD226|MAP3K7|PIK3R6|EXOSC6|FCER1G|NLRP3|TUBB4B|PAXIP1|LTA|C1R|AP1G1|IL21R|MASP2|EMP2|CEBPG|SMAD7|SUPT6H|FADD|MSH6|IL2RB|BATF|LIG4|C1S|TUBB|DUSP22	GO	GOBP	299	f5.Exc_L5.6.NP	f5.Exc_L5.6.NP	Exc	925	neg	Leukocyte & Myeloid Cell Differentiation	Leukocyte & Myeloid Cell Differentiation	4	Immune/defense response		108	571	2.14204	5.92684e-05
f5	Exc_L5.6.NP	GOBP_POSITIVE_REGULATION_OF_SIGNALING_RECEPTOR_ACTIVITY	0.00382226	0.040822	0.256635	-0.58419	-1.63562	37	ARC|NEURL1|NCF1|BUD31|ADAM17|PINK1|PARK7|ADORA1|THAP11|ADRA2B|CACNG3	GO	GOBP	46	f5.Exc_L5.6.NP	f5.Exc_L5.6.NP	Exc	925	neg	Receptor Signaling Pathway & Activity Regulation	Receptor Signaling Pathway & Activity Regulation	52	Cellular signaling		39	912
f5	Exc_L5.6.NP	GOBP_NIK_NF_KAPPAB_SIGNALING	0.00383427	0.0408846	0.241698	-0.470691	-1.4932	98	TRAF4|TERF2IP|RELB|PTPN22|ALK|PPP4C|RASSF2|HAVCR2|CHUK|ACTN4|CYLD|RC3H1|ADGRG3|PHB2|C20orf27|CARD14|TNFRSF10B|DICER1|APP|LGALS9|PRDX1|PPM1B|NFAT5|CPNE1|PPM1A|AKIP1|C1QTNF4|MKRN2|TLR7|TRADD|LRRC19|RHOA|RTKN2|TIRAP|PTP4A3|EIF2AK2|CD86|MAP3K7	GO	GOBP	145	f5.Exc_L5.6.NP	f5.Exc_L5.6.NP	Exc	925	neg	Signaling Pathway Regulation & Activation	Signaling Pathway Regulation & Activation	0	Cellular signaling		281	912
f5	Exc_L5.6.NP	GOMF_RIBOSOMAL_LARGE_SUBUNIT_BINDING	0.00386344	0.0411296	0.431708	0.70887	1.88621	12	MRRF|OLA1|NEMF|DHX33|NMD3	GO	GOMF	14	f5.Exc_L5.6.NP	f5.Exc_L5.6.NP	Exc	925	pos	Ribosomal Subunit Assembly	Ribosomal Subunit Assembly	67	Translation		33	196
f5	Exc_L5.6.NP	GOCC_INTRACILIARY_TRANSPORT_PARTICLE	0.00387866	0.0412255	0.431708	0.565162	1.80935	24	TTC26|WDR35|WDR19|IFT74|IFT88|IFT20|TTC21A|IFT81|HSPB11|IFT140|IFT52|IFT43	GO	GOCC	25	f5.Exc_L5.6.NP	f5.Exc_L5.6.NP	Exc	925	pos	Intracellular Transport & Transporter Regulation	Intracellular Transport & Transporter Regulation	84	Neuron projection & Transport		30	378
f5	Exc_L5.6.NP	GOBP_REGULATION_OF_ERYTHROCYTE_DIFFERENTIATION	0.00389243	0.0413057	0.252644	-0.566095	-1.61272	41	HSPA1A|HSPA1B|STAT5B|PRMT1|STAT1|ANKRD54|LYN|FAM210B|ACVR1B|ZFPM1|FOXO3|KLF13|MAPK14|HSPA9|SMAP1	GO	GOBP	48	f5.Exc_L5.6.NP	f5.Exc_L5.6.NP	Exc	925	neg	Leukocyte & Myeloid Cell Differentiation	Leukocyte & Myeloid Cell Differentiation	4	Immune/defense response		108	571	2.14204	5.92684e-05
f5	Exc_L5.6.NP	GOBP_REGULATION_OF_DEFENSE_RESPONSE	0.00390039	0.0413242	0.232057	-0.366497	-1.25391	540	HSPA1A|MATR3|RNF185|HSPA1B|HSPD1|NECTIN2|DUOXA1|NCF1|NLRC4|NPAS2|STAT5B|NEAT1|MAPKAPK2|PLCG1|BAP1|RFTN1|SIN3A|PDE2A|PARP1|ARG2|LDLR|PPARD|PTPN22|PTPN1|HPX|PTPN11|NFKBIZ|GIT1|F12|SERPINB9|DAB2IP|RIOK3|HAVCR2|PCBP2|LAMP1|TNFRSF11A|PAK1|USP18|BRD4|PTPN6|DAGLA|IER3|IRAK2|ZMPSTE24|PRKCD|IRF1|STAT1|WNT5A|GPER1|TRAF3|DAGLB|SEMA7A|CYLD|RAG1|FURIN|TRIM25|TNIP3|IL20RB|MAPKAPK3|GRAMD4|KLRD1|NLRP1|PTPRS|MAPK13|ZNFX1|PARK7|SPATA2|ZDHHC18|ADORA1|LRSAM1|TNIP1|RASGRP1|HSP90AA1|TNC|LYN|PHB2|TRAF3IP1|VAMP3|AKIRIN2|LRP8|KLRC1|CASP1|GFER|CELF1|TNIP2|MAPK7|BCL6|LGR4|APP|CEBPB|LGALS9|YTHDF2|SCGB1A1|C1QBP|TGFB1|OPTN|PDPK1|ITGA2|RNF26|CD160|SELENOK|CTSS|IL17RA|SLC15A4|MAPK14|RBM47|CASP6|NR1H4|PPM1B|DUSP10|CLPB|MFHAS1|PTGER3|ADAR|GPATCH3|BTK|PGLYRP1|IL1R1|NLRC5|SOD1|GPX4|JAK2|OAS3|IRAK4|UBQLN1|LRRC14|IL27|STAT2|TIFA|TYRO3|MKRN2|NONO|TRAFD1|CNR2|CD200R1|PGC|TLR7|TRADD|PQBP1|LRRC19|CDK19|AREL1|CFH|BCR|ACE2|TEK|GPS2|OTULIN|TRAF3IP2|MIAT|TIRAP|CX3CL1|ANXA1|HTRA1	GO	GOBP	773	f5.Exc_L5.6.NP	f5.Exc_L5.6.NP	Exc	925	neg	Defense Response & Molecule Regulation	Defense Response & Molecule Regulation	128	Immune/defense response		17	571
f5	Exc_L5.6.NP	REACTOME_G_BETA_GAMMA_SIGNALLING_THROUGH_CDC42	0.00390219	0.0448846	0.265217	-0.683653	-1.66726	18	GNG7|GNG4|GNB1|GNB2|PAK1|GNB5	CP	REACTOME	20	f5.Exc_L5.6.NP	f5.Exc_L5.6.NP	Exc	925	neg	Signaling Pathway Regulation & Activation	Signaling Pathway Regulation & Activation	0	Cellular signaling		281	912
f5	Exc_L5.6.NP	GOBP_GLYCEROL_ETHER_METABOLIC_PROCESS	0.00391302	0.0413709	0.407018	0.620361	1.84954	18	AGPS|GNPAT|PLA2G4A|CHPT1|LPCAT2|PEX7|PLA2G7|PLA2G6|FAR1|NCEH1|DHRS7B|PLA2G4C	GO	GOBP	20	f5.Exc_L5.6.NP	f5.Exc_L5.6.NP	Exc	925	pos	Glycerophospholipid & Glycerolipid Metabolism	Glycerophospholipid & Glycerolipid Metabolism	130	Lipid metabolism		17	200
f5	Exc_L5.6.NP	GOBP_INTERLEUKIN_4_PRODUCTION	0.0039181	0.0413709	0.260821	-0.639704	-1.66089	24	SLC7A5|HAVCR2|RARA|PRKCZ|IL20RB|ZFPM1|CEBPB|LGALS9|SCGB1A1|CD83|DDIT3	GO	GOBP	35	f5.Exc_L5.6.NP	f5.Exc_L5.6.NP	Exc	925	neg	Interleukin Signaling & Positive Regulation	Interleukin Signaling & Positive Regulation	28	Immune/defense response		55	571
f5	Exc_L5.6.NP	GOBP_POLYAMINE_TRANSPORT	0.00392741	0.0413709	0.269842	-0.722352	-1.68142	14	AZIN1|SLC22A1|TAF7|ATP13A3|OAZ2|AZIN2	GO	GOBP	15	f5.Exc_L5.6.NP	f5.Exc_L5.6.NP	Exc	925	neg			-1			1576	1576
f5	Exc_L5.6.NP	GOMF_SIGNALING_ADAPTOR_ACTIVITY	0.0039297	0.0413709	0.241698	-0.489591	-1.5156	77	GRB2|PTPN11|DAB2IP|MAP2K1|GNB1|MAPK8IP3|GNB2|KHDRBS1|MAPK8IP1|MAPK8IP2|HOMER1|GNB5|SHANK1|MAP2K2|SPATA2|SH2B3|SLA2|BANK1|AKAP13|GRB10|DLG5|IRS2|SHC1|HOMER2|TRADD|SH3RF1|SOCS2|G3BP2|KSR1|DEDD2|SH2B2|PIK3R1|GAB2|DOK2|MPP7|NLRP3|GAB1|GNB4	GO	GOMF	83	f5.Exc_L5.6.NP	f5.Exc_L5.6.NP	Exc	925	neg			-1			1576	1576
f5	Exc_L5.6.NP	GOBP_REGULATION_OF_RESPONSE_TO_WOUNDING	0.00396329	0.0416584	0.235142	-0.449284	-1.45314	124	DDR2|PDGFB|PDGFA|IGF1R|GIT1|F12|RTN4R|TNFRSF12A|STK24|MAP2K1|PRKCD|PLG|RTN4RL1|CADM4|PTPRS|MAP2K2|FKBP1B|F11|ACTG1|SH2B3|HRAS|PTPRF|CD9|SCARF1|SLC12A2|PLAT|FLNA|SERPINE2|ADAMTS18|MMRN1|DUOX1|DMTN|ABAT|PTK2|CERS2|ANXA1|EPHA4|PHLDB2|PROC|LRIG2|ENPP4|XBP1|INPP5F|PRKG1|ANXA2|KREMEN1|ACTA2|CD109|APOE|KLKB1|EPHB2|SERPINE1|SPP1|SMAD3|CLDN4|INSL3	GO	GOBP	170	f5.Exc_L5.6.NP	f5.Exc_L5.6.NP	Exc	925	neg			-1			1576	1576
f5	Exc_L5.6.NP	GOBP_REGULATION_OF_CD4_POSITIVE_ALPHA_BETA_T_CELL_ACTIVATION	0.00398997	0.0417798	0.245188	-0.530754	-1.57844	55	KLHL25|JUNB|ARG2|NFKBIZ|NFKBID|RARA|PRKCZ|ZBTB7B|RC3H1|BCL6|LGALS9|CD83|CD160|CARD11|IL27|SH3RF1|NCKAP1L|ANXA1|VSIR|CD86	GO	GOBP	77	f5.Exc_L5.6.NP	f5.Exc_L5.6.NP	Exc	925	neg	T Cell Activation & Immune/defense response Regulation	T Cell Activation & Immune/defense response Regulation	100	Immune/defense response		24	571
f5	Exc_L5.6.NP	GOBP_REGULATION_OF_LYMPHOCYTE_CHEMOTAXIS	0.00399339	0.0417798	0.269842	-0.752113	-1.69426	12	SLC8B1|ADAM17|WNT5A|ADAM10|NEDD9|CXCL13	GO	GOBP	26	f5.Exc_L5.6.NP	f5.Exc_L5.6.NP	Exc	925	neg	Chemotaxis & Chemokine-Mediated Cell Regulation	Chemotaxis & Chemokine-Mediated Cell Regulation	44	Immune/defense response		44	571
f5	Exc_L5.6.NP	GOBP_POSITIVE_REGULATION_OF_DENDRITIC_SPINE_DEVELOPMENT	0.00399371	0.0417798	0.252644	-0.598302	-1.64015	32	NEURL1|MAPK6|FOXO6|BAIAP2|CAMK1|STAU2|SHANK1|CAMK2B|LRP8|CUX2|DLG5|CAPRIN1|DBN1	GO	GOBP	35	f5.Exc_L5.6.NP	f5.Exc_L5.6.NP	Exc	925	neg	Dendritic Spine Development & Regulation	Dendritic Spine Development & Regulation	104	Neuron projection & Transport		23	378
f5	Exc_L5.6.NP	REACTOME_INLB_MEDIATED_ENTRY_OF_LISTERIA_MONOCYTOGENES_INTO_HOST_CELL	0.00401553	0.0459641	0.265217	-0.723667	-1.69468	15	CBL|GRB2|UBC|UBB|SH3GL2|SH3GL1|MET	CP	REACTOME	15	f5.Exc_L5.6.NP	f5.Exc_L5.6.NP	Exc	925	neg			-1			1576	1576
f5	Exc_L5.6.NP	GOBP_REGULATION_OF_ANTIGEN_RECEPTOR_MEDIATED_SIGNALING_PATHWAY	0.00403831	0.0421026	0.245188	-0.540904	-1.58424	50	DGKZ|NECTIN2|KCNN4|PRKD2|PTPN22|PTPN6|RC3H1|PRKCH|LYN|RAB29|IKBKG|PTPRJ|DUSP3|SLA2|ELF1|CD160|THY1|PRNP|CARD11	GO	GOBP	65	f5.Exc_L5.6.NP	f5.Exc_L5.6.NP	Exc	925	neg	Receptor Signaling Pathway & Activity Regulation	Receptor Signaling Pathway & Activity Regulation	52	Cellular signaling		39	912
f5	Exc_L5.6.NP	GOBP_STEROID_METABOLIC_PROCESS	0.00403877	0.0421026	0.229089	-0.407686	-1.36649	236	EGR1|SCARB1|HSD17B12|APOC1|SOAT1|STAT5B|ABCG1|PANK2|BAAT|SDR42E2|IGF1R|CYP39A1|LDLR|PPARD|LIMA1|HSD17B14|ACLY|ATP1A1|FGFR4|SULT4A1|SNAI1|NPC1L1|AKR1B1|NR1I2|FDXR|VLDLR|FGF23|AQP8|DHCR24|CYP27A1|HINT2|TIPARP|DKK3|DGAT2|SMPD1|OSBPL3|LGMN|CYP17A1|CLN6|CUBN|ABCA1|PIAS4|IDI1|APP|YWHAH|SULT2B1|ACOT8|SCARF1|POR|SREBF2|SNX17|NR1H4|OSBP|MVD|STARD4|SOD1|CYP26A1|CHST10|PMVK|FAXDC2|STARD3|DISP3|NPC1|PRKAG2|HSD11B2|OSBPL2|HMGCS1|DHRS11|CYP1B1|PIP4P1|FECH|BMP6|NR5A2|FDX1|FDFT1|CYP26B1|INSIG1|NFE2L1|TSPO|ASAH1|SULT2A1|CAT|HSD17B7|AMACR|SREBF1|CYP51A1|STUB1|APOE|BMP5	GO	GOBP	323	f5.Exc_L5.6.NP	f5.Exc_L5.6.NP	Exc	925	neg			-1			1576	1576
f5	Exc_L5.6.NP	GOCC_HETEROTRIMERIC_G_PROTEIN_COMPLEX	0.00404449	0.0421026	0.256635	-0.638393	-1.65748	24	GNA15|GNB1|GNB2|GNAO1|GNB5|GNAS|GNAL|GNAI3	GO	GOCC	26	f5.Exc_L5.6.NP	f5.Exc_L5.6.NP	Exc	925	neg	G Protein-Coupled Receptor Signaling Pathways	G Protein-Coupled Receptor Signaling Pathways	18	Cellular signaling		61	912
f5	Exc_L5.6.NP	GOBP_NEGATIVE_REGULATION_OF_PROTEIN_BINDING	0.00404991	0.0421026	0.238353	-0.491985	-1.51885	75	PDGFB|RALB|TFIP11|CRMP1|CAMK1|ACTB|PRKCD|PPP1CA|ATP2A2|DISC1|PARK7|ZFPM1|GOLGA2|ID1|DACT1|PTPRF|BAX|TEX14|CDKN1A|TTBK2|NES|CTSZ|LRPAP1	GO	GOBP	97	f5.Exc_L5.6.NP	f5.Exc_L5.6.NP	Exc	925	neg	Protein Binding & Negative Regulation	Protein Binding & Negative Regulation	64	Protein organization/modification		34	366
f5	Exc_L5.6.NP	GOBP_REGULATION_OF_MICROTUBULE_NUCLEATION	0.00406106	0.0421236	0.269842	-0.773514	-1.70358	11	HSPA1A|HSPA1B|PDE4DIP|EML2|GIT1|PAK1	GO	GOBP	11	f5.Exc_L5.6.NP	f5.Exc_L5.6.NP	Exc	925	neg	Microtubule Regulation & Cytoskeletal Transport	Microtubule Regulation & Cytoskeletal Transport	20	Neuron projection & Transport		61	378
f5	Exc_L5.6.NP	GOBP_ANTERIOR_POSTERIOR_PATTERN_SPECIFICATION	0.00406462	0.0421236	0.232057	-0.447988	-1.45058	126	ARC|GDF11|BTG2|SKI|TP53|WNT2B|HEY1|SSBP3|YY1|ETS2|WNT5A|PCSK5|TAF10|BHLHE40|WNT3|BHLHE41|CRKL|FEZF2|TSHZ1|TGFBR1|PCSK6|RBPJ|HIPK2|RIPPLY2|DDIT3|GLI3|DLL3|MESP1|SRF|CTNNBIP1|HES6|MESP2|NKD1|LRP6|BASP1|FGF8|HEYL|NODAL|SMO|CDON|POFUT1|TBX6	GO	GOBP	209	f5.Exc_L5.6.NP	f5.Exc_L5.6.NP	Exc	925	neg			-1			1576	1576
f5	Exc_L5.6.NP	GOBP_REGULATION_OF_NATURAL_KILLER_CELL_MEDIATED_IMMUNITY	0.00407659	0.0421244	0.252644	-0.616883	-1.64938	28	NECTIN2|STAT5B|SERPINB9|HAVCR2|LAMP1|KLRD1|RASGRP1|KLRC1|GFER|LGALS9|TGFB1|CD160	GO	GOBP	52	f5.Exc_L5.6.NP	f5.Exc_L5.6.NP	Exc	925	neg			-1			1576	1576
f5	Exc_L5.6.NP	GOBP_ETHER_METABOLIC_PROCESS	0.00407966	0.0421244	0.407018	0.587523	1.85139	22	AGPS|GNPAT|PLA2G4A|CHPT1|LPCAT2|PEX7|PLA2G7|PLA2G6|ALOX5|FAR1|NCEH1|DHRS7B|PLA2G4C	GO	GOBP	25	f5.Exc_L5.6.NP	f5.Exc_L5.6.NP	Exc	925	pos			-1			1576	1576
f5	Exc_L5.6.NP	GOBP_POSITIVE_REGULATION_OF_RELEASE_OF_CYTOCHROME_C_FROM_MITOCHONDRIA	0.00408372	0.0421244	0.256635	-0.640495	-1.64895	23	HRK|BID|TP53|BAD|GPER1|PINK1|BBC3|BAX|PPIF|MOAP1|BNIP3|MLLT11	GO	GOBP	27	f5.Exc_L5.6.NP	f5.Exc_L5.6.NP	Exc	925	neg	Mitochondrial Function & Membrane Regulation	Mitochondrial Function & Membrane Regulation	5	Mitochondria		119	134
f5	Exc_L5.6.NP	GOBP_MYELOID_LEUKOCYTE_ACTIVATION	0.00409417	0.0421667	0.229089	-0.42819	-1.40991	162	HSPD1|NECTIN2|CBL|RELB|HAVCR1|RHOH|LAT2|JUND|LDLR|C5AR1|JMJD6|HAVCR2|PTPN6|PRKCD|PRAM1|TMEM229B|WNT5A|SNAP23|CHGA|RASGRP1|LYN|VAMP3|ADGRE2|CLU|TNIP2|STX4|ITGB2|APP|LGALS9|CPLX2|RBPJ|ADAM10|PDPK1|ITGAM|CRLF2|MILR1|MFHAS1|BTK|JAK2|JUN|CNR2|CD74|STXBP1|BCR|TRAF3IP2|GPR137B|CX3CL1|ANXA1|SYT11|SBNO2|TTBK1|CD226|NOTCH2|GAB2|TRPV1|PTAFR|SLC18A2|FCER1G	GO	GOBP	242	f5.Exc_L5.6.NP	f5.Exc_L5.6.NP	Exc	925	neg	Leukocyte & Myeloid Cell Differentiation	Leukocyte & Myeloid Cell Differentiation	4	Immune/defense response		108	571	2.14204	5.92684e-05
f5	Exc_L5.6.NP	GOBP_REGULATION_OF_SYNAPSE_STRUCTURE_OR_ACTIVITY	0.00414938	0.0426304	0.226232	-0.417299	-1.39429	214	ARC|NEURL1|CLSTN3|SRCIN1|BAIAP2|EFNB3|CAMK1|SEMA4D|DAB2IP|GRIN2B|THBS2|STAU2|PLXNC1|SIX4|HOMER1|SETD5|WNT5A|NTN1|AMIGO2|ADGRB1|NTRK2|PTPRS|CAMK2B|CFL1|EPHB1|DISC1|CDKL5|CYFIP1|CHD4|SYNGAP1|LRFN4|LZTS1|LRP8|KIF1A|SLC17A7|HSPA8|GPC4|YWHAZ|NTRK1|CDK5|SYNDIG1|ARF6|NECTIN1|FARP1|BDNF|CUX2|APP|CRIPT|ADAM10|SLITRK2|NEDD9|LRFN3|VCP|MAPK14|DLG5|SLIT1|CAPRIN1|NEFL|CAMKV|EFNA1|PRNP|ADGRL1|ROR2|DBN1|CLSTN1|SEMA3F|RAB17|LRRTM1|OGT|DCTN1|LRRC4B|RHOA|NLGN2|RHOB|GRID1|FLRT2|ICAM5|EPHA4|STX1B|CHRNB2|PGRMC1|MDGA1|OXT|RPS6KA5|NTRK3	GO	GOBP	240	f5.Exc_L5.6.NP	f5.Exc_L5.6.NP	Exc	925	neg	Synaptic Assembly & Protein Regulation	Synaptic Assembly & Protein Regulation	57	Synapse Organization		37	135
f5	Exc_L5.6.NP	WP_PDGF_PATHWAY	0.00415135	0.0472892	0.245188	-0.569702	-1.60563	39	FOS|PDGFB|PLCG1|GRB2|PDGFA|PTPN11|MAP2K1|JAK1|PAK1|STAT1|CHUK|ARFIP2|HRAS|RAC1|SRF|JUN|SHC1|MAPK1|VAV2|RHOA|ELK1	CP	WP	40	f5.Exc_L5.6.NP	f5.Exc_L5.6.NP	Exc	925	neg	Signal Transduction Pathways	Signal Transduction Pathways	9	Cellular signaling		72	912
f5	Exc_L5.6.NP	GOBP_REGULATION_OF_SMALL_MOLECULE_METABOLIC_PROCESS	0.00415202	0.0426304	0.407018	-0.406367	-1.36825	265	EGR1|KLHL25|APOC1|MFSD2A|HRH1|TIGAR|CRY1|SESN2|ELOVL5|MIDN|ABCG1|ME1|PANK2|PARP1|PPP1R3G|TP53|FABP3|LDLR|FOXK2|PPARD|PDK1|GIT1|AK4|NCOR2|FGFR4|BAD|PPTC7|SNAI1|NNMT|STK11|IER3|FOXO1|ZMPSTE24|GPER1|NOS1|HPCA|DCAF5|AQP8|USP7|CPT1A|PINK1|PARK7|DKK3|ABCD1|DGAT2|GCKR|PFKFB2|FIS1|BEND3|ENO1|APP|PGAM1|DNAJC30|GSK3A|PHKG2|POR|GUCA1B|ATP5IF1|WDTC1|VCP|HDAC4|NR1H4|DDB1|COX11|STARD4|SOD1|ARPP19	GO	GOBP	332	f5.Exc_L5.6.NP	f5.Exc_L5.6.NP	Exc	925	neg			-1			1576	1576
f5	Exc_L5.6.NP	GOBP_CELLULAR_RESPONSE_TO_SALT	0.00418026	0.0428386	0.226232	-0.424011	-1.40209	174	EGR1|FOSB|FOS|JUNB|PDGFB|CPNE5|RASAL1|GNA15|JUND|NPTX1|BAIAP2|ACHE|BAD|PPP1R1B|GNB1|PPP1R9B|ADCY7|WNT5A|CPNE2|SLC1A2|HPCA|CPNE3|MAPK13|CRKL|ENDOG|PNPLA3|HSPA5|SMPD1|LGMN|LY6H|KCNB1|CPNE7|COL1A1|RASGRP2|CCNA2|SYT13|GSK3A|PPIF|KCNJ10|CPNE1|SOD1|SLC12A2|SYT12|LYPD1|CHRM3|JUN|EHMT2|HRH3|DMTN	GO	GOBP	204	f5.Exc_L5.6.NP	f5.Exc_L5.6.NP	Exc	925	neg	Cellular Response to Stimulus & Stress	Cellular Response to Stimulus & Stress	1	Stress Response		145	302
f5	Exc_L5.6.NP	GOMF_TRANSFERASE_ACTIVITY_TRANSFERRING_ONE_CARBON_GROUPS	0.0041852	0.0428386	0.407018	0.282177	1.30576	197	KMT5B|TRDMT1|TRMT13|EED|EZH1|METTL25|ATIC|NSD1|TFB1M|DPH5|METTL2A|N6AMT1|METTL24|TRMT61B|PRMT6|HNMT|PRMT3|HENMT1|ALDH1L2|SMYD3|MTFMT|TRMT1|METTL3|TPMT|KMT2E|SETBP1|NSUN4|PCMTD2|METTL5|MTR|TRMT10B|NOP2|SETD4|THUMPD3|LCMT2|TRMT1L|KMT5C|PRMT7|SETDB1|CARNMT1|BHMT2|SUZ12|ALKBH8|METTL18|ASH1L|ZCCHC4|SETDB2|METTL4|KMT2A|COQ3|FAM98B|TGS1|NSUN6|SMYD2	GO	GOMF	223	f5.Exc_L5.6.NP	f5.Exc_L5.6.NP	Exc	925	pos	Glutathione Transferase Activity Regulation	Glutathione Transferase Activity Regulation	106	Stress Response		23	302
f5	Exc_L5.6.NP	GOCC_TRANSCRIPTION_REGULATOR_COMPLEX	0.00420336	0.0429584	0.223479	-0.378599	-1.28862	399	NR4A1|NPAS4|FOS|JUNB|FOSL2|MED21|NPAS2|RELB|STAT5B|ETV3|TFDP1|NFATC2|GATAD2A|SIN3A|SKI|PARP1|JUND|TP53|STAT6|CREM|CREBZF|MAFF|NCOR2|SOX4|WWTR1|TAF7|SSBP3|YAP1|CCNH|NFATC1|YY1|CEBPD|ATF4|RARA|HNRNPAB|SIX4|TCF7|SOX8|RCOR1|VDR|TBPL1|STAT1|TAF4B|NR1I2|RBBP4|TAF10|MXD1|MED4|TAF13|ATF7IP2|MTA2|BARX2|TAF8|ING2|DBP|TAF7L|TLE1|ZFPM1|CHD4|RFX5|AKIRIN2|NAA15|SIX3|TRRAP|LIMD1|FOXO3|NFE2L3|MAX|NFATC3|BRF1|CEBPB|RBPJ|GFI1B|PDLIM1|TCF7L2|ARID5A|SNAPC4|MED22|TRIM28|BEX1|DR1|HDGF|HDAC4|BCL9L|SUB1|SPEN|MED10|PTOV1|ZFHX3|HIPK2|TAF6|CREB3|NFAT5|LMO4|POU2AF1|ATF5|WTIP|FLYWCH1|DDIT3|GLI3|GTF3C4|E2F5|RBBP7|TBL1X|TAF6L|TADA3|CTNNBIP1|STAT2|MED14|JUN|NONO	GO	GOCC	515	f5.Exc_L5.6.NP	f5.Exc_L5.6.NP	Exc	925	neg	Transcription Factor Binding & DNA Regulation	Transcription Factor Binding & DNA Regulation	75	Epigenetics Regulation		32	268
f5	Exc_L5.6.NP	GOBP_RESPONSE_TO_CADMIUM_ION	0.00421842	0.0429947	0.241698	-0.557279	-1.59924	43	FOS|NCF1|MT1X|GPI|HAAO|CHUK|MAPK9|SLC30A1|MTF1|OGG1|MT1F|PRNP|SOD1|JUN|MAPK1|NPC1|ERCC1	GO	GOBP	54	f5.Exc_L5.6.NP	f5.Exc_L5.6.NP	Exc	925	neg	Ion Homeostasis & Iron Binding Response	Ion Homeostasis & Iron Binding Response	25	Ion homeostasis/channel activity		58	220
f5	Exc_L5.6.NP	GOBP_VASCULAR_TRANSPORT	0.00421987	0.0429947	0.232057	-0.485415	-1.51283	82	SLC6A13|SLC2A3|SLC7A5|MFSD2A|SLC22A1|SLC6A17|SLC5A5|SLC7A1|SLCO2B1|SLC38A2|ABCC3|SLC22A5|TFRC|SLC1A2|SLC4A8|SLC29A4|SLC16A1|SLC19A1|SLC6A6|SLC7A8|LRP1|SLC38A1|ABCB1|SLC12A2|SLC13A3	GO	GOBP	87	f5.Exc_L5.6.NP	f5.Exc_L5.6.NP	Exc	925	neg	Blood Pressure Regulation & Vascular System	Blood Pressure Regulation & Vascular System	134	Others		17	226
f5	Exc_L5.6.NP	REACTOME_NEGATIVE_REGULATION_OF_MET_ACTIVITY	0.00422806	0.0479316	0.252644	-0.654404	-1.64561	21	CBL|GRB2|PTPN1|UBC|UBB|LRIG1|SH3GL2|SH3GL1|MET|PTPRJ	CP	REACTOME	21	f5.Exc_L5.6.NP	f5.Exc_L5.6.NP	Exc	925	neg			-1			1576	1576
f5	Exc_L5.6.NP	GOBP_LYMPHOCYTE_ACTIVATION_INVOLVED_IN_IMMUNE_RESPONSE	0.00423554	0.0430883	0.226232	-0.441039	-1.43697	137	HSPD1|IRF8|JUNB|HMCES|RELB|TP53|STAT6|NFKBIZ|NFKBID|HAVCR2|LAMP1|RARA|PRKCZ|TFRC|CORO1A|ZBTB7B|RC3H1|TP53BP1|ZFPM1|ENTPD7|CCR6|BCL6|LGALS9|ST3GAL1|TGFB1|DOCK11|ITGAL|SLC15A4|LCP1|POU2AF1|PGLYRP1|CDH17|SWAP70|IL27|ICAM1|ATAD5|MSH2|CD74|ERCC1|SHLD2|NCKAP1L|ANXA1|DOCK10|XBP1|CD86|NOTCH2|EXOSC6|IL6R|FCER1G|NLRP3|PAXIP1	GO	GOBP	209	f5.Exc_L5.6.NP	f5.Exc_L5.6.NP	Exc	925	neg	Leukocyte & Myeloid Cell Differentiation	Leukocyte & Myeloid Cell Differentiation	4	Immune/defense response		108	571	2.14204	5.92684e-05
f5	Exc_L5.6.NP	GOBP_NEGATIVE_REGULATION_OF_GROWTH	0.00425144	0.043184	0.223479	-0.419436	-1.40048	209	HSPA1A|HSPA1B|IFRD1|SESN2|MT1X|JARID2|FHL1|CXADR|TP53|RAI1|PPARD|SEMA3D|SEMA4D|RTN4R|SLIT2|YY1|ADRB1|GNG4|STK4|PPP1R9B|NPR1|FRZB|SEMA4C|STK11|SEMA5B|ESR2|RGS2|WNT5A|SEMA7A|NTN1|ENPP1|WNT3|MT2A|PTPRS|DACT3|ACVR1B|ULK1|LGMN|RGS4|CDK5|BCL6|PTPRJ|ENO1|GSK3A|TGFB1|RNF6|CDKN1A|NDUFS3|GDF15|MT1F|DUSP10|SLIT1|ING1|CCDC85B|CDKL3|PLXNA3|SERTAD3|SEMA3F|RBBP7|SERPINE2|SAV1|TSPYL2|SMARCA2|PTCH1|SOCS2|PPP2R1A|CDKN2C|NKD1	GO	GOBP	252	f5.Exc_L5.6.NP	f5.Exc_L5.6.NP	Exc	925	neg	Cell Growth & Stem Cell Differentiation	Cell Growth & Stem Cell Differentiation	14	Cell Growth		64	715	3.15568	1.07271e-07
f5	Exc_L5.6.NP	GOBP_RESPONSE_TO_ACTIVITY	0.00425826	0.0431872	0.238353	-0.538814	-1.58291	51	SLC7A5|FOS|CRY1|CBL|COL4A2|PPARD|SLC25A25|STK11|SLC38A2|CAB39|UQCRC1	GO	GOBP	70	f5.Exc_L5.6.NP	f5.Exc_L5.6.NP	Exc	925	neg	Cellular Response to Stimulus & Stress	Cellular Response to Stimulus & Stress	1	Stress Response		145	302
f5	Exc_L5.6.NP	REACTOME_HDR_THROUGH_HOMOLOGOUS_RECOMBINATION_HRR	0.00428706	0.0483679	0.407018	0.390524	1.54748	61	WRN|RMI1|BRIP1|POLK|POLD3|RFC1|RAD9A|ATR|RAD17|DNA2|HUS1|XRCC2|RFC4|RPA1|SEM1|GEN1|SLX4|RAD50|MRE11|RFC3	CP	REACTOME	68	f5.Exc_L5.6.NP	f5.Exc_L5.6.NP	Exc	925	pos	DNA Replication & Synthesis Regulation	DNA Replication & Synthesis Regulation	55	Cell Cycle		38	199	17.2799	7.6413e-05
f5	Exc_L5.6.NP	GOCC_LEADING_EDGE_MEMBRANE	0.0042958	0.0434074	0.223479	-0.429233	-1.41466	164	SH3BGRL3|PLCG1|KCNC1|PDE4A|SHISA8|PACSIN1|GABRA4|VASP|GABBR1|ITGA5|HIP1R|ADAM17|SLC39A6|PPP1R9B|ATF4|PAK1|MYO6|INPP5J|DAGLA|CORO1C|KCNC3|SLC12A5|GPER1|SLC1A2|HPCA|JCAD|ARHGEF2|CFL1|KCNC4|CDKL5|BMX|ADORA1|PACSIN2|ADGRE2|KCNB1|STX4|RASGRP2|PTPRJ|TLN1|GABRG1|PIP5K1C|TESC|MYO1C|DIAPH1|SPRY2|LCP1|DOCK8|THY1|PDE9A|RAC1|EPB41L3|SH2D3C|PLEKHO1|INPP5K|KCNA2|PSD|RHOA|AMPH|ATP2B2|WWC1|TIRAP|MACF1|KSR1	GO	GOCC	181	f5.Exc_L5.6.NP	f5.Exc_L5.6.NP	Exc	925	neg	Membrane & Organelle Organization Regulation	Membrane & Organelle Organization Regulation	39	Cell Growth		47	715
f5	Exc_L5.6.NP	GOBP_NEGATIVE_REGULATION_OF_TYPE_II_INTERFERON_PRODUCTION	0.00429727	0.0434074	0.248833	-0.633595	-1.64502	24	HAVCR2|RARA|IL20RB|AXL|PDCD1LG2|LGALS9|SCGB1A1|C1QBP|NR1H4|PGLYRP1|DDIT3|PRNP	GO	GOBP	43	f5.Exc_L5.6.NP	f5.Exc_L5.6.NP	Exc	925	neg	Interferon Signaling & Immune/defense response Regulation	Interferon Signaling & Immune/defense response Regulation	87	Immune/defense response		29	571
f5	Exc_L5.6.NP	GOMF_PROTEIN_DIMERIZATION_ACTIVITY	0.00429957	0.0434074	0.220823	-0.351295	-1.20984	801	NR4A1|NPAS4|HSPB1|MYO9B|MCL1|NECTIN2|RUVBL2|POLR1C|SHMT2|QTRT2|NPAS1|GLB1|PDGFB|NLRC4|NPAS2|MAPK6|GADD45A|CACYBP|ACOT7|ELAVL1|STAT5B|HIP1|HSPB8|MEF2D|ABCG1|BCL2L1|GRHL1|RAP1GAP|TPST2|SLC5A5|ACTN1|SLC8B1|CAMK2G|TMEM192|PDE2A|PARP1|PDGFA|TP53|HEY1|BUD23|ABTB2|DAB2IP|GABBR1|MYH9|SUPT5H|ACHE|RAB11FIP4|WWTR1|TAF7|PAFAH1B2|ATP1A1|IDH1|VEGFA|HIP1R|ACOX1|SLIT2|FZD4|CLCN1|CENPA|ADRB1|NPC1L1|STK4|LYRM4|ATF4|ATP2A1|CLEC2A|NOLC1|IRAK2|ABCB9|RILPL1|STAT1|AOC3|RILP|CHUK|ENG|ACTN4|ST3GAL2|TAF4B|TRIM8|POLE3|PAFAH1B3|TFRC|ERBB3|MXD1|CORO1A|THAP12|RAG1|BHLHE40|STK25|ENPP1|TAF13|ZBTB7B|MTCL1|NTRK2|TAF8|TIMM10|TPI1|CAMK2B|POLR1D|BHLHE41|GRPEL1|FGFR1|PARK7|CR2|ADORA1|UPB1|ENDOG|HSP90AA1|ST13|RASIP1|ABCD1|ODC1|NRBP1|STK10|PHB2|GPHB5|ZBTB4|DGAT2|ID1|CLN6|MLXIP|CUBN|MID1|PEX11B|TPM4|KCNB1|VAPB|SLC3A1|NTRK1|DAPK3|GOLGA5|SYNDIG1|NECTIN1|IKBKG|PAXX|MAX|ENO1|MYCL|MAP3K12|CEBPB|YWHAH|MGAT4A|MTTP|BAX|VAPA|ZBTB38|ADAM10|GLCE|PRPS1|TKT|ZDHHC3|SSBP1|TESC|MYOM3|ATP5IF1|RAN|HM13|DR1|SREBF2|PDCD10|GSTM4|GDF15|ISCU|HSP90AB1|TUBB2B|NR2C1|TAF6|ERP29|SOHLH2|MVD|SHMT1|NUDT16L1|RRAGA|ATOH7|PRPS2|PIP4K2B|SDCBP2|DDIT3|PCYT1A|AOX1|PEF1|SPPL2B|E2F5|P4HB|FLNA|NECTIN3|JAM3|MESP1|STARD3|TAF6L|FBXW11|SRF|PRMT8|BNIP3|RALGAPA2|GSTM3|CITED1|MNT|MSH2|NUDT16|KATNB1|CAMK2A|FBLN5|HES6|IKZF3|PDXK|PPP2R1A|TMEM132A|ADA2|PTH1R|MESP2|E2F4|HMGCS1|TPST1|NFYB|SLC4A11|FICD|PSAP|LRP6|PAPSS1|TPPP|KCNH2|FECH|SUPT4H1|BMP6|ZBED4|SYT6|ANO7|CENPW|HEYL|SAE1|ATF3|GGCT|PGRMC1|XBP1|MORC2|CRYAB|INPP5F|NACC2|GYG1|PIK3R1|SOX6|DGKD|CPOX|FGFR2|SRI|DNTTIP1|ZNF318|HSF1|CBS|RABEP1|MYCN|IL6R|GCH1|DSCAML1|CAT|NUDT21|CSF1R|MXD4|MAPK4|GID8|CHKA|FCER1G|ECE1|RBPMS|DRAP1|RFPL3|BTRC|CHMP1A|ATP1B1|NCOA1|SREBF1|JAML	GO	GOMF	1085	f5.Exc_L5.6.NP	f5.Exc_L5.6.NP	Exc	925	neg	Protein Complex Regulation & Modification	Protein Complex Regulation & Modification	24	Protein organization/modification		60	366
f5	Exc_L5.6.NP	GOBP_CELLULAR_RESPONSE_TO_MOLECULE_OF_BACTERIAL_ORIGIN	0.0043241	0.0435888	0.223479	-0.436433	-1.42871	146	SCARB1|SLC7A5|IRF8|MAP2K3|PPARD|TRIB1|PTPN22|NFKBIZ|GIT1|DAB2IP|HAVCR2|CD6|RARA|IRAK2|WNT5A|TNIP3|TNIP1|LYN|AXL|CASP1|GFER|TNIP2|ABCA1|PDCD1LG2|CEBPB|TGFB1|ARID5A|MRC1|MAPK14|NR1H4|AKAP8|CHMP5|UPF1|JAK2|KMO|SPON2|MAPK1|CDK19|CXCL13|BCR|RHOA|TIRAP|CX3CL1|ADAMTS13|BMP6|HCK|XBP1|SBNO2|CD86|TSPO|HSF1|PTAFR|IRGM|NLRP3	GO	GOBP	237	f5.Exc_L5.6.NP	f5.Exc_L5.6.NP	Exc	925	neg	Defense Response & Molecule Regulation	Defense Response & Molecule Regulation	128	Immune/defense response		17	571
f5	Exc_L5.6.NP	REACTOME_G_ALPHA_Z_SIGNALLING_EVENTS	0.00433509	0.0483991	0.238353	-0.559631	-1.6054	44	PRKCG|ADCY3|GNG7|GNG4|GNB1|ADCY7|GNB2|PRKCD|GNB5|GNAS|PRKCH|RGS4|ADRA2B|GNAI3	CP	REACTOME	48	f5.Exc_L5.6.NP	f5.Exc_L5.6.NP	Exc	925	neg	G Protein-Coupled Receptor Signaling Pathways	G Protein-Coupled Receptor Signaling Pathways	18	Cellular signaling		61	912
f5	Exc_L5.6.NP	GOBP_PROTEIN_LOCALIZATION_TO_ENDOPLASMIC_RETICULUM	0.00434347	0.0437177	0.232057	-0.508983	-1.54353	64	PPP1R15A|SRP19|ZFAND2A|MIA3|SEC61A2|SEC63|GRIK5|OS9|BCAP31|KDELR1|SEC61A1|GABARAPL2|TRAM2|GPAA1|HSPA5|SGTA|HYOU1|SEC61B|VAPA|HERPUD1|DDRGK1|UBL4A|ZFAND2B|RYR2|KDELR3|SRP68	GO	GOBP	78	f5.Exc_L5.6.NP	f5.Exc_L5.6.NP	Exc	925	neg	Endoplasmic Reticulum Protein Response & Regulation	Endoplasmic Reticulum Protein Response & Regulation	30	Translation		54	196
f5	Exc_L5.6.NP	REACTOME_INTERLEUKIN_3_INTERLEUKIN_5_AND_GM_CSF_SIGNALING	0.00435141	0.0483991	0.238353	-0.557467	-1.58753	42	IL5RA|CBL|STAT5B|GRB2|PRKACA|PTPN11|UBC|PIK3R3|JAK1|UBB|PTPN6|IL5|CRKL|LYN|YWHAZ	CP	REACTOME	48	f5.Exc_L5.6.NP	f5.Exc_L5.6.NP	Exc	925	neg	Interleukin Signaling & Positive Regulation	Interleukin Signaling & Positive Regulation	28	Immune/defense response		55	571
f5	Exc_L5.6.NP	WP_HEPATITIS_C_AND_HEPATOCELLULAR_CARCINOMA	0.00435141	0.0483991	0.238353	-0.55874	-1.59116	42	BCL2L1|GRB2|COL4A2|CTTN|TP53|PTPN11|VEGFA|JAK1|FRZB|TGFBR1|TGFB1|CDKN1A|MAPK14|RAC1|JUN|VAV2|UCHL1	CP	WP	56	f5.Exc_L5.6.NP	f5.Exc_L5.6.NP	Exc	925	neg	Viral Genome Regulation & Host Interaction	Viral Genome Regulation & Host Interaction	33	Immune/defense response		51	571
f5	Exc_L5.6.NP	GOBP_REGULATION_OF_VASCULAR_ASSOCIATED_SMOOTH_MUSCLE_CELL_DIFFERENTIATION	0.00436264	0.0438443	0.256635	-0.728146	-1.66847	13	PDGFB|NFATC2|NFATC1|GPER1|ENG|NFATC3	GO	GOBP	25	f5.Exc_L5.6.NP	f5.Exc_L5.6.NP	Exc	925	neg	Smooth Muscle Cell Differentiation & Regulation	Smooth Muscle Cell Differentiation & Regulation	78	Cell Growth		31	715
f5	Exc_L5.6.NP	REACTOME_CARGO_RECOGNITION_FOR_CLATHRIN_MEDIATED_ENDOCYTOSIS	0.0043982	0.0485317	0.226232	-0.47763	-1.5065	92	AP2A1|CBL|GRB2|CLTB|NECAP1|LDLR|AP2S1|UBC|SLC2A8|FZD4|UBB|AP2B1|CLTC|FCHO1|WNT5A|EPN1|TFRC|TOR1A|ARRB1|VAMP3|AP2A2|SH3GL2|SH3GL1|TGOLN2|EPN2|GRK3	CP	REACTOME	105	f5.Exc_L5.6.NP	f5.Exc_L5.6.NP	Exc	925	neg	Clathrin-Mediated Endocytosis Regulation	Clathrin-Mediated Endocytosis Regulation	139	Neuron projection & Transport		16	378
f5	Exc_L5.6.NP	GOCC_CHAPERONE_COMPLEX	0.00439848	0.0441376	0.238353	-0.575726	-1.6252	39	BAG3|RUVBL2|RPAP3|HSPB8|STIP1|PTGES3|CCT2|TCP1|CCDC47|PDRG1|PPP5C|DNAJC9|HSPA8|DNAAF2|HSP90AB1|CCT7|CCT6B|PIH1D2|PFDN2|DNAJB11|CDC37|HSF1|SPAG1	GO	GOCC	42	f5.Exc_L5.6.NP	f5.Exc_L5.6.NP	Exc	925	neg			-1			1576	1576
f5	Exc_L5.6.NP	WP_IL4_SIGNALING_PATHWAY	0.00441194	0.0485317	0.235142	-0.546432	-1.58491	48	FOS|HRH1|CBL|STAT5B|GRB2|STAT6|PTPN11|BAD|JAK1|PTPN6|STAT1|CHUK|TYK2|CEBPB|MAPK14|JAK2|FLNA|IRS2|SHC1|MAPK1|ELK1|NFIL3	CP	WP	54	f5.Exc_L5.6.NP	f5.Exc_L5.6.NP	Exc	925	neg	Cytokine Signaling & Immune/defense response Regulation	Cytokine Signaling & Immune/defense response Regulation	79	Immune/defense response		31	571
f5	Exc_L5.6.NP	GOBP_ACTIN_FILAMENT_SEVERING	0.00442419	0.0443286	0.252644	-0.692376	-1.65376	16	MYH9|FMNL1|CFL1|FLII|GMFG|DSTN|AVIL	GO	GOBP	16	f5.Exc_L5.6.NP	f5.Exc_L5.6.NP	Exc	925	neg	Actin Filament Regulation & Bundle Formation	Actin Filament Regulation & Bundle Formation	89	Cell morphogenesis		29	189
f5	Exc_L5.6.NP	REACTOME_ERKS_ARE_INACTIVATED	0.00442539	0.0485317	0.256635	-0.750401	-1.66345	12	PPP2R1B|DUSP6|PPP2R5D|PPP2CB|MAPK7|DUSP3|DUSP4|MAPK1|PPP2R1A|DUSP7	CP	REACTOME	13	f5.Exc_L5.6.NP	f5.Exc_L5.6.NP	Exc	925	neg	ERBB Signaling Pathway Regulation	ERBB Signaling Pathway Regulation	65	Cellular signaling		34	912
f5	Exc_L5.6.NP	WP_JOUBERT_SYNDROME	0.00444565	0.0485317	0.407018	0.375318	1.5275	68	CEP290|BBS9|BBS2|PIBF1|BBS4|KIAA0586|B9D1|CSPP1|TMEM138|TMEM67|NPHP1|CEP97|TTC8|PCM1|CEP41|ARL13B|RPGRIP1L|RAB8A|MKS1|NIN|RAD50|INVS|MTOR|MRE11|TCTN2	CP	WP	76	f5.Exc_L5.6.NP	f5.Exc_L5.6.NP	Exc	925	pos			-1			1576	1576
f5	Exc_L5.6.NP	GOBP_POSITIVE_REGULATION_OF_VIRAL_LIFE_CYCLE	0.00445143	0.0445344	0.248833	-0.668203	-1.65911	19	VPS37B|VPS4A|KPNA2|FURIN|AXL|SMPD1|LGALS9|P4HB|TYRO3|CD74	GO	GOBP	24	f5.Exc_L5.6.NP	f5.Exc_L5.6.NP	Exc	925	neg	Viral Genome Regulation & Host Interaction	Viral Genome Regulation & Host Interaction	33	Immune/defense response		51	571
f5	Exc_L5.6.NP	GOBP_PLATELET_DERIVED_GROWTH_FACTOR_RECEPTOR_BETA_SIGNALING_PATHWAY	0.00446912	0.0446442	0.252644	-0.7189	-1.67339	14	PDGFB|HIP1|PDGFA|PTPN1|HIP1R|MYOCD	GO	GOBP	14	f5.Exc_L5.6.NP	f5.Exc_L5.6.NP	Exc	925	neg	Platelet Activation & Growth Factor Response	Platelet Activation & Growth Factor Response	114	Immune/defense response		21	571
f5	Exc_L5.6.NP	GOBP_POSITIVE_REGULATION_OF_TYPE_II_INTERFERON_PRODUCTION	0.00449983	0.0447821	0.232057	-0.541485	-1.58235	49	HSPD1|SLC7A5|IRF8|EBI3|PTPN22|HAVCR2|WNT5A|RASGRP1|ZFPM1|TYK2|HRAS|LGALS9|ARID5A|CD160|IL1R1|JAK2|IL27|TLR7|CD276	GO	GOBP	77	f5.Exc_L5.6.NP	f5.Exc_L5.6.NP	Exc	925	neg	Interferon Signaling & Immune/defense response Regulation	Interferon Signaling & Immune/defense response Regulation	87	Immune/defense response		29	571
f5	Exc_L5.6.NP	GOBP_FORMATION_OF_PRIMARY_GERM_LAYER	0.00450064	0.0447821	0.223479	-0.47208	-1.48627	91	DUSP2|DUSP5|DUSP1|AHDC1|GRB2|COL4A2|PRKACA|ITGA5|MAP2K1|SNAI1|GPI|KDM6B|ETS2|WNT5A|TAF10|WNT3|LAMB3|ITGB2|ITGA2|POFUT2|DUSP4|ITGA7|LAMB1|MESP1|SRF	GO	GOBP	127	f5.Exc_L5.6.NP	f5.Exc_L5.6.NP	Exc	925	neg			-1			1576	1576
f5	Exc_L5.6.NP	GOBP_POSITIVE_REGULATION_OF_PROTEIN_LOCALIZATION	0.00450315	0.0447821	0.215783	-0.376807	-1.2827	400	BAG3|LIMK2|STAC2|APBB1|SESN2|AACS|CLSTN3|KCNN4|ABCG1|BAP1|PARP1|PRKACA|EMD|PPARD|CAMK1|SOX4|PRR5L|ACHE|WWTR1|MAP1A|YAP1|BAD|PPP1R9B|GIPR|STK11|PRKCD|ANP32B|PCNT|BCAP31|CEMIP|WNT5A|PRKCZ|GPER1|TRIM8|TFRC|HPCA|EIF2AK3|CCT2|MTCL1|STAC3|PLK3|TCP1|PINK1|NPTN|PARK7|PDZK1|MIEF1|HSP90AA1|PRKCH|SQSTM1|NUMA1|ZPR1|RAB29|SAR1A|OAZ2|PFKFB2|BBC3|HRAS|FIS1|KCNB1|STX4|ITGB2|SNX33|STX3|ATP2C1|CDK5|STAC|ARF6|NECAB2|GSK3A|MGAT3|TGFB1|TCF7L2|PDPK1|TRIM28|KCNQ1OT1|PRKD1|NEDD9|RAN|ITGAM|MYO1C|SREBF2|UBL5|MAPK14|PDCD10|LRP1|NR1H4|HSP90AB1|CACNB4|TMEM30A|DDRGK1|OSBP|CHP1|PPM1A|C2CD2L|GLI3|PRNP|NPEPPS|RBM22|JAK2|GPR68|FLNA|MEPCE|CHRM3|CCT7|NNAT|IRS2|PRKCI|PARD6A|PPIA|HUWE1|CSNK2A2|TMEM132A|TGFB3|CROCC|NLGN2|ABAT|GPR137B|SYTL4|SYT11|MIEF2|USP36|CNST|EXPH5|RAB38|TNFAIP6|BMP6|B3GAT3|SAE1|LRIG2|PGRMC1|MESD|PTP4A3|SMO|PIK3R1|DOC2B|GLIS2	GO	GOBP	467	f5.Exc_L5.6.NP	f5.Exc_L5.6.NP	Exc	925	neg	Protein Localization & Nuclear Regulation	Protein Localization & Nuclear Regulation	6	Protein organization/modification		81	366
f5	Exc_L5.6.NP	GOBP_O_GLYCAN_PROCESSING	0.00452866	0.0449013	0.235142	-0.57157	-1.60656	38	B3GNT2|GALNT8|GALNT11|GALNT3|ST3GAL2|GCNT1|GALNT2|GALNT9|B4GALT5|B3GNT3|ST3GAL1|B3GNT4|C1GALT1C1|GALNT14|B3GNT6|ST6GALNAC2|GALNT6|GCNT4	GO	GOBP	43	f5.Exc_L5.6.NP	f5.Exc_L5.6.NP	Exc	925	neg	Glycosylation & Glycosaminoglycan Biosynthesis	Glycosylation & Glycosaminoglycan Biosynthesis	83	Glucose metabolism		30	88
f5	Exc_L5.6.NP	GOBP_REGULATION_OF_LIPID_CATABOLIC_PROCESS	0.00452866	0.0449013	0.235142	-0.572922	-1.61036	38	SCARB1|APOC1|MFSD2A|LDLR|ALK|IDH1|PRKCD|DAGLB|CPT1A|ADORA1|ABCD1	GO	GOBP	61	f5.Exc_L5.6.NP	f5.Exc_L5.6.NP	Exc	925	neg	Lipid Metabolism & Regulation	Lipid Metabolism & Regulation	27	Lipid metabolism		56	200
f5	Exc_L5.6.NP	GOBP_RESPONSE_TO_MOLECULE_OF_BACTERIAL_ORIGIN	0.004545	0.0449961	0.215783	-0.407309	-1.36491	233	NR4A1|SCARB1|SLC7A5|FOS|IRF8|MAP2K3|MAPKAPK2|NOCT|JUND|PPARD|TRIB1|PTPN22|NFKBIZ|GIT1|C5AR1|DAB2IP|HAVCR2|ADAM17|TNFRSF11A|CD6|RARA|IRAK2|WNT5A|NOS1|TNIP3|MAPKAPK3|OTUD5|TNIP1|LYN|AKIRIN2|AXL|CASP1|GFER|TNIP2|ABCA1|PDCD1LG2|CEBPB|LGALS9|SCGB1A1|TGFB1|WDR83|ARID5A|MRC1|MAPK14|NR1H4|AKAP8|DUSP10|CHMP5|BTK|HNRNPA0|UPF1|JAK2|LOXL1|CITED1|KMO|CNR2|SPON2|MAPK1|CDK19|CXCL13|BCR|RHOA|TIRAP|CX3CL1|ADAMTS13|CNP|BMP6|SELE|HCK|XBP1|SBNO2|CD86|IL12RB2|FGFR2|TSPO|HSF1|GCH1|IDO1|PTAFR|IRGM	GO	GOBP	366	f5.Exc_L5.6.NP	f5.Exc_L5.6.NP	Exc	925	neg	Defense Response & Molecule Regulation	Defense Response & Molecule Regulation	128	Immune/defense response		17	571
f5	Exc_L5.6.NP	WP_ENDOCHONDRAL_OSSIFICATION	0.00456725	0.0487054	0.229089	-0.53419	-1.57434	53	SERPINH1|DDR2|STAT5B|PRKACA|IGF1R|TIMP3|VEGFA|FRZB|SLC38A2|STAT1|CAB39|ENPP1|FGFR1|PTHLH|TGFB1|HDAC4|FGF18|GLI3|PLAT|CHST11|CTSV|PTCH1|PTH1R|THRA|HMGCS1|BMP6|COL10A1|SOX6	CP	WP	63	f5.Exc_L5.6.NP	f5.Exc_L5.6.NP	Exc	925	neg	Bone Cell Development & Differentiation	Bone Cell Development & Differentiation	8	Cell Growth		87	715
f5	Exc_L5.6.NP	WP_ENDOCHONDRAL_OSSIFICATION_WITH_SKELETAL_DYSPLASIAS	0.00456725	0.0487054	0.229089	-0.53419	-1.57434	53	SERPINH1|DDR2|STAT5B|PRKACA|IGF1R|TIMP3|VEGFA|FRZB|SLC38A2|STAT1|CAB39|ENPP1|FGFR1|PTHLH|TGFB1|HDAC4|FGF18|GLI3|PLAT|CHST11|CTSV|PTCH1|PTH1R|THRA|HMGCS1|BMP6|COL10A1|SOX6	CP	WP	63	f5.Exc_L5.6.NP	f5.Exc_L5.6.NP	Exc	925	neg	Bone Cell Development & Differentiation	Bone Cell Development & Differentiation	8	Cell Growth		87	715
f5	Exc_L5.6.NP	WP_MODULATORS_OF_TCR_SIGNALING_AND_T_CELL_ACTIVATION	0.00456725	0.0487054	0.229089	-0.534819	-1.57619	53	DGKZ|PLCG1|MEF2D|GRB2|RHOH|CUL5|PCBP2|PTPN6|NDUFB10|CHUK|ELOB|SH2B3|IKBKG|PDPK1|SMARCB1|CD5|CARD11	CP	WP	61	f5.Exc_L5.6.NP	f5.Exc_L5.6.NP	Exc	925	neg	Signaling Pathway Regulation & Activation	Signaling Pathway Regulation & Activation	0	Cellular signaling		281	912
f5	Exc_L5.6.NP	WP_TH17_CELL_DIFFERENTIATION_PATHWAY	0.00456725	0.0487054	0.229089	-0.534122	-1.57414	53	FOS|CRY1|PLCG1|STAT6|NFATC1|JAK1|PER1|RARA|STAT1|HSP90AA1|TYK2|TGFBR1|TGFB1|MAPK14|JAK2|IL27|JUN|MAPK1|NFIL3	CP	WP	69	f5.Exc_L5.6.NP	f5.Exc_L5.6.NP	Exc	925	neg	T cell Activation & Regulation	Cell Differentiation & Immune Helper Regulation	42	Immune/defense response	T cell Activation & Regulation	46	571
f5	Exc_L5.6.NP	GOBP_NEGATIVE_REGULATION_OF_NEURON_APOPTOTIC_PROCESS	0.0045977	0.0454502	0.21826	-0.448608	-1.44879	121	PRKCG|BTG2|BCL2L1|CPEB4|NGF|GPI|SIX4|ERBB3|CORO1A|SLC30A10|NTRK2|PINK1|PARK7|ZPR1|SYNGAP1|AXL|LGMN|HRAS|HYOU1|THAP11|NTRK1|BDNF|MAP3K12|CEBPB|BAX|NES|HDGF|KRAS|HIPK2|WFS1|SNCB|NEFL|SOD1|JAK2|TYRO3|JUN|NONO|PRKCI|CITED1|AMBRA1|MSH2|STXBP1|CNTFR|RETREG1|UNC5B|RHOA|TGFB3|CX3CL1|FGF8|AGAP2|SET|KIF14	GO	GOBP	155	f5.Exc_L5.6.NP	f5.Exc_L5.6.NP	Exc	925	neg	Apoptotic Signaling Pathway Regulation	Apoptotic Signaling Pathway Regulation	34	Stress Response		50	302	2.54043	0.00028721
f5	Exc_L5.6.NP	REACTOME_INTERLEUKIN_27_SIGNALING	0.0045993	0.0487054	0.252644	-0.762447	-1.65706	11	EBI3|JAK1|STAT1|TYK2|JAK2|IL27	CP	REACTOME	11	f5.Exc_L5.6.NP	f5.Exc_L5.6.NP	Exc	925	neg	Interleukin Signaling & Positive Regulation	Interleukin Signaling & Positive Regulation	28	Immune/defense response		55	571
f5	Exc_L5.6.NP	KEGG_SPLICEOSOME	0.00460588	0.0487054	0.21826	-0.448985	-1.45197	123	HSPA1A|HSPA1B|HSPA6|BUD31|THOC3|SNRPG|SNRNP40|SMNDC1|BCAS2|PRPF19|SNRNP200|SNU13|PCBP1|PUF60|HNRNPU|SF3A3|LSM2|TRA2B|RBM8A|HSPA8|HNRNPK|SNRPD2|SNRPA1|U2AF2|SF3B4|CRNKL1|HNRNPC|LSM7|SF3B2|PRPF4|TXNL4A|LSM4|DDX42|SNRPA|DHX38|RBM22|NCBP1|EIF4A3|SNRPD1|PQBP1|SNRPB|LSM3|PLRG1|DHX16|SLU7|SYF2|SF3A2|PRPF40A|SF3B5|SNRPB2|DDX23|WBP11|SNRPC|PRPF31|PRPF40B|ZMAT2|SNRPD3|ALYREF	CP	KEGG	127	f5.Exc_L5.6.NP	f5.Exc_L5.6.NP	Exc	925	neg	mRNA Splicing & Spliceosome Regulation	mRNA Splicing & Spliceosome Regulation	80	mRNA splicing/processing		31	143
f5	Exc_L5.6.NP	PID_CXCR4_PATHWAY	0.00462664	0.0487054	0.220823	-0.481086	-1.51241	89	STAT5B|RALB|PTPN11|DNM1|ITGA5|PIK3R3|BAD|VPS4A|GNB1|PAK1|PTPN6|CSK|FOXO1|GNAO1|STAT1|ITGA1|PRKCZ|CFL1|LYN|BCAR1|GNAI3|PDPK1|ITGA2|PLCB2|ITGA7|RAC1|ITGA10|JAK2|UBQLN1|STAT2|RHOA|RHOB|PTK2|HCK|GNAZ|PIK3R1|PIK3R6|ITGA6	CP	PID	100	f5.Exc_L5.6.NP	f5.Exc_L5.6.NP	Exc	925	neg	Signaling Pathway Regulation & Activation	Signaling Pathway Regulation & Activation	0	Cellular signaling		281	912
f5	Exc_L5.6.NP	REACTOME_METABOLISM_OF_CARBOHYDRATES	0.00463103	0.0487054	0.213388	-0.400214	-1.34846	264	HS3ST2|PPP2R1B|PGD|B3GNT2|MDH2|GLB1|FUT11|PFKFB3|HK1|NCAN|PYGL|PRKACA|SLC9A1|UBC|GPI|UBB|PFKP|AKR1B1|B4GAT1|DSEL|PPP2R5D|SDC3|GOT1|CEMIP|HS6ST1|ST3GAL2|CHST6|XYLT2|CHST15|TPI1|HS3ST3B1|XYLT1|CHPF2|PKLR|GNPDA1|PFKFB4|PPP2CB|GCKR|GYS1|PFKFB2|CHPF|GPC4|HS6ST2|B4GALT5|NHLRC1|ENO1|ENO3|PGAM1|SDC2|B3GNT3|PGK1|CHST1|ST3GAL1|GLCE|PRPS1|TKT|STAB2|HSPG2|HS3ST4|B3GNT4|PHKG2|FUT3|SLC25A11|FUT2|HS2ST1|RHCE|GAPDH|SLC35B2|CHP1|PRPS2|CHST11|GOT2|PKM|HMMR|ENO2|RANBP2|MDH1|PPP2R1A|B4GALT2|VCAN|CHST9|FUT6|POM121C|SLC25A10|PGM2L1|PAPSS1|SEC13|B4GALT7|NUP98|B3GAT3|PFKL|NUP35|CHST2|GYG1|NDST1|ALDH1A1|GALNS|NDC1|UBA52|HPSE2|PHKA1|RPS27A|PHKG1|HAS3|HK2|SLC37A1|B3GALT5|NUP153|PGM1|KHK	CP	REACTOME	293	f5.Exc_L5.6.NP	f5.Exc_L5.6.NP	Exc	925	neg	Carbohydrate Metabolism & Glucose Regulation	Carbohydrate Metabolism & Glucose Regulation	66	Glucose metabolism		34	88
f5	Exc_L5.6.NP	REACTOME_PHASE_4_RESTING_MEMBRANE_POTENTIAL	0.00464746	0.0487054	0.245188	-0.705171	-1.6752	16	KCNK1|KCNJ14|KCNJ4|KCNK6|KCNK13	CP	REACTOME	19	f5.Exc_L5.6.NP	f5.Exc_L5.6.NP	Exc	925	neg			-1			1576	1576
f5	Exc_L5.6.NP	GOBP_REGULATION_OF_PROTEIN_EXPORT_FROM_NUCLEUS	0.00466143	0.0459593	0.235142	-0.600468	-1.62365	30	BAG3|PRKACA|EMD|PTPN11|CAMK1|ANP32B|PARK7|CDK5|UHMK1|PTPN14|RANGAP1|PPM1A|RBM22	GO	GOBP	32	f5.Exc_L5.6.NP	f5.Exc_L5.6.NP	Exc	925	neg	Protein Localization & Nuclear Regulation	Protein Localization & Nuclear Regulation	6	Protein organization/modification		81	366
f5	Exc_L5.6.NP	GOCC_CLATHRIN_COATED_PIT	0.00466304	0.0459593	0.223479	-0.504073	-1.53448	66	HSPD1|AP2A1|CLTB|NECAP1|CTTN|LDLR|AP2S1|SYNJ1|HIP1R|MYO6|AP2B1|CLTC|FCHO1|CEMIP|EPN1|TFRC|ARRB1|VLDLR|AP2A2|CUBN|APP	GO	GOCC	73	f5.Exc_L5.6.NP	f5.Exc_L5.6.NP	Exc	925	neg	Clathrin-Mediated Endocytosis Regulation	Clathrin-Mediated Endocytosis Regulation	139	Neuron projection & Transport		16	378
f5	Exc_L5.6.NP	GOBP_REGULATION_OF_NEUROTRANSMITTER_LEVELS	0.00468003	0.0460202	0.213388	-0.418977	-1.38942	184	NR4A1|SLC6A13|PRKCG|GCHFR|SYN2|SLC22A1|NAPA|RIMS4|UNC13A|SYNJ1|GIT1|ACHE|SNAP25|PER2|SV2C|DAGLA|SLC38A2|GRIK5|ATP2A2|CPLX1|PDE1B|PTPRN2|SNAP23|GPER1|DAGLB|SLC1A2|NOS1|BRSK1|TOR1A|PARK7|SLC30A1|SLC4A8|NAPB|MAOA|SYP|SLC29A4|STX3|CDK5|SLC6A12|NRXN2|SLC1A6|CPLX2|PPFIA3|DOC2A|PIP5K1C|SYN1|CALM3|KCNJ10|CACNB4|SLC38A1|SYN3|VPS18|RAB3A|SYT12|GPM6B|PDZD11|KMO|HRH3|STXBP1|CAMK2A|ZNF219|COMT|CPLX4|ABAT|SYT11|SYT2|STX1B|SV2B|TPRG1L|STX19|DOC2B|ALDH9A1|SYT7|GRM4|SV2A|STX1A|GAD2|SLC18A2|PFN2	GO	GOBP	212	f5.Exc_L5.6.NP	f5.Exc_L5.6.NP	Exc	925	neg	Neurotransmitter Receptor & Transport Regulation	Neurotransmitter Receptor & Transport Regulation	32	Neuron projection & Transport		51	378
f5	Exc_L5.6.NP	GOMF_PDZ_DOMAIN_BINDING	0.00468308	0.0460202	0.220823	-0.4844	-1.50234	78	SSTR2|KCNJ4|CXADR|BAIAP2|SLC22A4|CIT|ACOX1|ADAM17|FZD4|ADRB1|SYNJ2|SNTA1|GRIK5|SLC22A5|ADGRB1|MAP2K2|PDZK1|SLC26A6|TBC1D10A|CACNG3|SDC2|CRIPT	GO	GOMF	84	f5.Exc_L5.6.NP	f5.Exc_L5.6.NP	Exc	925	neg	Protein Binding & Negative Regulation	Protein Binding & Negative Regulation	64	Protein organization/modification		34	366
f5	Exc_L5.6.NP	GOBP_IN_UTERO_EMBRYONIC_DEVELOPMENT	0.00470942	0.0462107	0.211071	-0.382884	-1.29834	331	MATR3|JUNB|NXN|CHD7|PDGFB|ZMIZ1|MED21|KRT8|PLCG1|BCL2L1|SKIL|GRB2|BAP1|DNAJB6|SIN3A|CMIP|TP53|WDR74|CELF4|HEY1|ELF3|NCAPG2|MAFF|ADAMTS3|MYH9|YAP1|CCDC62|VEGFA|MAP2K1|SNAI1|GPI|STK4|PNLDC1|JAG2|SOX8|PRMT1|PKD1|CAMSAP3|HS6ST1|EPN1|TAF10|KPNA7|FURIN|TAF8|SLC30A1|UPB1|PLCD3|ENDOG|ACVR1B|ZPR1|ASF1B|ATP11A|SEC24C|CPT2|TGFBR1|CEBPB|DNAAF2|MFN2|RBPJ|ADAM10|CCNB1IP1|TRIM28|CCNB2|WDTC1|HM13|FLVCR1|ARHGDIG|RRP7A|SMARCB1|CCM2|SH3PXD2A|GLI3|DBN1|ADCY9|CHST11|INPP5K|SRF|ETNK2|CITED1|PTCH1|MSH2|MAPK1|VASH2|DAD1|PTH1R|KDM4C|TGFB3|INTS1|ZFAND5|RSPO3|SEC24D|PCDH12|RRN3|GGNBP2|NDUFA2|NODAL|SMO|SYF2|ELL|BCL2L11|OCRL|NOTCH2|HEG1|STIL|FGFR2|ST8SIA6|SLC39A1|SP3|MYO18B|SPECC1	GO	GOBP	400	f5.Exc_L5.6.NP	f5.Exc_L5.6.NP	Exc	925	neg	Developmental Morphogenesis & Differentiation	Developmental Morphogenesis & Differentiation	2	Cell Growth		117	715
f5	Exc_L5.6.NP	GOBP_REGULATION_OF_T_CELL_MIGRATION	0.00474741	0.0465148	0.232057	-0.59489	-1.62085	31	ADAM17|WNT5A|CORO1A|CRKL|CCR6|APP|ADAM10|SELENOK|DOCK8|CD200R1|CXCL13|CD99L2|RHOA	GO	GOBP	48	f5.Exc_L5.6.NP	f5.Exc_L5.6.NP	Exc	925	neg	T cell Activation & Regulation	Cell Differentiation & Immune Helper Regulation	42	Immune/defense response	T cell Activation & Regulation	46	571
f5	Exc_L5.6.NP	WP_PANCREATIC_ADENOCARCINOMA_PATHWAY	0.00475779	0.0492498	0.21826	-0.485463	-1.51652	84	GADD45G|GADD45A|BCL2L1|RALB|TP53|DUSP6|PIK3R3|BAD|GADD45B|VEGFA|MAP2K1|JAK1|PAK1|PRKCD|STAT1|PAK6|CHUK|PEBP1|MAPK9|MAP2K2|IKBKG|RALA|TGFBR1|BAX|TGFB1|CDKN1A|KRAS|RAC1|RPS6KB2|MAPK1|RHOA|TGFB3|RALBP1|RAC3	CP	WP	89	f5.Exc_L5.6.NP	f5.Exc_L5.6.NP	Exc	925	neg	Pancreatic Cancer & Cell Differentiation	Pancreatic Cancer & Cell Differentiation	92	Others		28	226
f5	Exc_L5.6.NP	GOBP_DEVELOPMENTAL_CELL_GROWTH	0.00475805	0.0465504	0.211071	-0.41604	-1.3889	210	IFRD1|RAB21|CPNE5|RASAL1|CRABP2|CACNG7|VCL|SIN3A|UNC13A|CTTN|TTL|SEMA3D|SEMA4D|NGF|SMURF1|RTN4R|VEGFA|SLIT2|YY1|SEMA4C|STK11|FLRT1|NPR2|SEMA5B|RGS2|WNT5A|PAK6|PRKCZ|SEMA7A|NTN1|WNT3|PTPRS|ISLR2|DISC1|CDKL5|CYFIP1|HSP90AA1|TRPV2|ULK1|RGS4|SH3GL2|CDK5|BDNF|APP|NEDD4L|OLFM1|KMT2D|GSK3A|MAP1B|RNF6|AKAP13|HSP90AB1|MEGF8|SLIT1|CPNE1|SPAG6|CDKL3|PLXNA3|NRN1	GO	GOBP	231	f5.Exc_L5.6.NP	f5.Exc_L5.6.NP	Exc	925	neg	Cell Growth & Stem Cell Differentiation	Cell Growth & Stem Cell Differentiation	14	Cell Growth		64	715	3.15568	1.07271e-07
f5	Exc_L5.6.NP	REACTOME_PROSTACYCLIN_SIGNALLING_THROUGH_PROSTACYCLIN_RECEPTOR	0.00478024	0.0492498	0.241698	-0.701346	-1.66611	16	GNG7|GNG4|GNB1|GNB2|GNB5|GNAS	CP	REACTOME	19	f5.Exc_L5.6.NP	f5.Exc_L5.6.NP	Exc	925	neg			-1			1576	1576
f5	Exc_L5.6.NP	REACTOME_ASSEMBLY_OF_THE_HIV_VIRION	0.00478024	0.0492498	0.241698	-0.700376	-1.66381	16	VPS37B|UBC|UBB|FURIN|VPS37C|VPS37D|NMT2|MVB12A|PPIA	CP	REACTOME	16	f5.Exc_L5.6.NP	f5.Exc_L5.6.NP	Exc	925	neg	HIV Transcription & Elongation Regulation	HIV Transcription & Elongation Regulation	136	Immune/defense response		16	571
f5	Exc_L5.6.NP	GOBP_NERVOUS_SYSTEM_PROCESS	0.00479952	0.0468871	0.208827	-0.346024	-1.19351	886	ARC|NR4A1|GRK7|NPAS4|FOS|GABRR2|PRKCG|CCND2|PITPNA|CHD7|ADCY3|MFSD2A|HRH1|STAC2|KCNE1|B3GNT2|NPAS1|TUB|DNAH11|NMB|NDRG4|ATP6V0A4|NPTXR|BTG2|LOXHD1|PDE6D|CACNG7|MYH3|FOXO6|SLC9A1|LDLR|NPTX1|NDUFB9|SYNJ1|CELF4|EYS|ALOXE3|BAIAP2|PDE4A|JAKMIP1|GLRA1|EML2|GIT1|C5AR1|NGF|GABRA4|AMFR|ITGA5|GABRD|MAP1A|GRIN2B|TIMP3|LPO|PPP1R1B|WDR1|RCVRN|WHRN|FZD4|SNAP25|CLCN1|GPI|GLS|GNB1|PPP1R9B|DLGAP4|ATP2A1|TAS1R1|MYO6|GABRR1|GABRB3|PDZD7|NPR2|ZMPSTE24|SEMA5B|MAPK8IP2|HOMER1|DLGAP2|OTOA|GRIK5|LRIG1|SLC24A1|SETD5|CEMIP|GSTO1|SLC45A2|DLGAP3|PRKAR1B|TNNC2|GPR179|PDE1B|GNAS|PAK6|SLC12A5|PRKCZ|GPER1|GRIN2D|LRRC66|SHANK1|BRSK1|RAG1|EIF2AK3|PDE6C|ARRB1|MYO7A|VLDLR|CLIC5|NTRK2|STAC3|TIMM10|ZNF385A|MAGT1|EPHB1|NPTN|DHRS3|SLC8A3|ADORA1|FKBP1B|CYFIP1|BFSP2|TIMM8B|HSP90AA1|TRPV2|SEZ6|SYNGAP1|ABCA4|LGMN|TSHZ3|RGS4|CLN6|SIX3|CNNM4|CACNG8|TULP2|NRGN|CACNG3|NTRK1|CDK5|STAC|COL1A1|BDNF|DICER1|NRXN2|TMC2|CUX2|APP|CEBPB|PKD1L3|GABRG1|RDH12|BEGAIN|OPRL1|GSK3A|YTHDF1|MGAT3|SHROOM4|PDCL|ITGA2|CACNA1D|ABCC6|NEDD9|GUCA1B|BACE1|PLCB2|CABP1|DIAPH1|SPRY2|SORCS3|KRAS|PEX5|KCNJ10|CACNB4|HIPK2|MYH7|KCNQ1|OPN5|MYO3B|MARVELD2|SYNM|COL18A1|WFS1|RGS9|REEP2|SERPINB6|NEFL|DDIT3|PTCHD1|KIFC3|PRNP|SOD1|PDC|CHST10|NCMAP|BEST1|RAB3A|JAM3|TBL1X|SERPINE2|SCN3B|CHRNA4|SRF|TBR1|NLGN4Y|ADARB1|CNR2|EHMT2|HRH3|EIF4A3|PIEZO2|MAPK1|HOMER2|CNIH2|SPX|KCNA2|GABRQ|DCTN1|RETREG1|BCR|PDE6B|ACE2|B4GALT2|THRA|UCHL1|ATP2B2|CSMD1|RAC3|KCNQ4|ACTN3|NLGN2|RD3|CPLX4|NRL|ABAT|CTNS|TMEM25|TTC36|GRXCR1|CRYBG3|OR9Q1|OR2T6|TPPP|KCNJ11|SYT11|CRTC1|STX1B|CIC	GO	GOBP	1538	f5.Exc_L5.6.NP	f5.Exc_L5.6.NP	Exc	925	neg			-1			1576	1576
f5	Exc_L5.6.NP	PID_PI3K_PLC_TRK_PATHWAY	0.0048025	0.0492498	0.229089	-0.587014	-1.62613	35	EGR1|PLCG1|GRB2|NGF|YWHAB|BAD|PRKCD|YWHAG|YWHAQ|EPB41L1|HRAS|YWHAZ|FOXO3|NTRK1|YWHAH|PDPK1|KRAS|SHC1|CAMK2A|NRAS|AGAP2|PIK3R1|TRPV1	CP	PID	36	f5.Exc_L5.6.NP	f5.Exc_L5.6.NP	Exc	925	neg	MAPK Signaling Pathway Activation	MAPK Signaling Pathway Activation	72	Cellular signaling		33	912
f5	Exc_L5.6.NP	REACTOME_PYRUVATE_METABOLISM_AND_CITRIC_ACID_TCA_CYCLE	0.00480384	0.0492498	0.223479	-0.535428	-1.57393	52	MDH2|ME1|PPARD|PDK1|SLC16A3|BSG|PDHX|SUCLA2|PDP1|LDHA|PDP2|DLAT|LDHC|SLC16A1	CP	REACTOME	55	f5.Exc_L5.6.NP	f5.Exc_L5.6.NP	Exc	925	neg	TCA Cycle & Dehydrogenase Metabolism	TCA Cycle & Dehydrogenase Metabolism	140	Mitochondria		15	134
f5	Exc_L5.6.NP	GOBP_HEPATOCYTE_APOPTOTIC_PROCESS	0.00482638	0.0470803	0.241698	-0.689992	-1.64806	16	BID|KRT8|BCL2L1|IGF1R|STK4|DNMT3A|ARF6|CASP6|ADAR	GO	GOBP	20	f5.Exc_L5.6.NP	f5.Exc_L5.6.NP	Exc	925	neg			-1			1576	1576
f5	Exc_L5.6.NP	GOCC_PHOSPHATASE_COMPLEX	0.00484597	0.047202	0.223479	-0.535101	-1.56724	50	PPP2R1B|PPP1R15A|PPP1R3G|PPP1R10|PPP4C|PPP1R9B|PDP1|PPP2R5D|PPP1CA|PPP1CC|PPP1R3D|PPP2CB|PPP1R15B|PPP2R2C|WDR82|PPP2R1A|NKD1|PPP4R2|PPP2R2D|PPP1R3F	GO	GOCC	54	f5.Exc_L5.6.NP	f5.Exc_L5.6.NP	Exc	925	neg	Phosphatase Activity & Protein Regulation	Phosphatase Activity & Protein Regulation	111	Protein organization/modification		22	366
f5	Exc_L5.6.NP	GOBP_PROTEOGLYCAN_BIOSYNTHETIC_PROCESS	0.00487197	0.0473858	0.220823	-0.519966	-1.55446	57	EXTL3|HS3ST2|PXYLP1|DSEL|HS6ST1|XYLT2|CHST15|HS3ST3B1|XYLT1|UGDH|CHPF2|GAL3ST4|CHPF|HS6ST2|GLCE|TCF7L2|HS3ST4|HS2ST1|CHST10|CHST11	GO	GOBP	64	f5.Exc_L5.6.NP	f5.Exc_L5.6.NP	Exc	925	neg	Sulfate & Proteoglycan Metabolism	Sulfate & Proteoglycan Metabolism	110	Matrisome		22	124
f5	Exc_L5.6.NP	GOMF_MOLECULAR_ADAPTOR_ACTIVITY	0.00490343	0.0476112	0.206652	-0.372575	-1.27045	444	KLHL25|RUVBL2|AP2A1|FKBP4|ATP1B3|PDE4DIP|HIP1|AHDC1|GRB2|NAPA|NFATC2|NUFIP1|GATAD2A|SLC9A1|FSCN1|LDLR|AP2S1|CNKSR1|HIKESHI|CUL5|BAIAP2|PTPN11|MAPRE1|DAB2IP|MYH9|AMFR|MAP1A|HIP1R|FEM1B|MAP2K1|SNAP25|GNB1|DLGAP4|DCAF7|MAPK8IP3|SRRT|GNB2|COL14A1|PAK1|SUN2|AP2B1|BRD4|NOLC1|KHDRBS1|FLRT1|MAPK8IP1|MAPK8IP2|HOMER1|DLGAP2|ZZEF1|PCNT|DTL|DLGAP3|GNB5|SNAP23|SHANK1|BICD2|MAP2K2|DISC1|SPATA2|PDZK1|ST13|SQSTM1|KLHL15|VAMP3|AKIRIN2|AP2A2|SGTA|KLHDC3|NAPB|SH2B3|FSCN3|GOSR1|PPP5C|HRAS|HSPA8|FIS1|IPPK|BET1L|STX4|STX3|RETREG2|AIMP2|PAXX|HCFC1|SLA2|ADAM10|STX12|BANK1|OPTN|TCF7L2|AKAP13|ELOC|GRB10|SYN1|LAMTOR4|HERPUD1|DLG5|HSH2D|RBM47|SKP1|KRAS|CBX1|ISCU|TAF6|DDB1|NEFH|SPSB1|TSIX|HNRNPA2B1|RAC1|NEFL|ANKRD9|VPS18|PRNP|PEX26|USE1|EPB41L3|PEF1|RAB3A|NCBP1|AP2M1|ZMYND10|IRS2|AMBRA1|SHC1|HOMER2|TRADD|STX6|SH3RF1|SOCS2|RETREG1|EIF3B|G3BP2|LAMTOR1|BNIP1|PPP4R2|WWC1|TIRAP|FLRT2	GO	GOMF	507	f5.Exc_L5.6.NP	f5.Exc_L5.6.NP	Exc	925	neg	Enzyme Activity & Molecular Inhibitor Regulation	Enzyme Activity & Molecular Inhibitor Regulation	123	Others		18	226
f5	Exc_L5.6.NP	GOBP_REGULATION_OF_CELL_SIZE	0.00490948	0.0476112	0.208827	-0.427326	-1.40838	164	IFRD1|RAB21|KCNN4|SLC12A3|CRABP2|SIN3A|CTTN|TTL|SEMA3D|SEMA4D|NGF|SMURF1|RTN4R|VEGFA|SEMA4C|SEMA5B|WNT5A|SLC12A5|SEMA7A|NTN1|WNT3|PTPRS|ISLR2|DISC1|CDKL5|CYFIP1|HSP90AA1|TRPV2|RET|ULK1|CDK5|BDNF|KEL|OLFM1|MAP1B|RNF6|WDTC1|LAMTOR4|MEGF8|SLIT1|RAC1|CDKL3|PLXNA3|SLC12A2|TMEM123|SEMA3F|RAP1GAP2|SRF|MTPN|VAV2|E2F4|RHOA|SLC12A1	GO	GOBP	179	f5.Exc_L5.6.NP	f5.Exc_L5.6.NP	Exc	925	neg	Cell Growth & Stem Cell Differentiation	Cell Growth & Stem Cell Differentiation	14	Cell Growth		64	715	3.15568	1.07271e-07
f5	Exc_L5.6.NP	GOBP_CELL_DEATH_IN_RESPONSE_TO_OXIDATIVE_STRESS	0.00492557	0.0476976	0.215783	-0.487734	-1.50573	75	DDR2|HSPB1|MCL1|PARP1|PDK1|STK24|ATF4|BAG5|PRKCD|ZNF622|STK25|PINK1|PARK7|ENDOG|GFER|MAPK7|MET|PDCD10|GSKIP|SOD1|JAK2|P4HB|UBQLN1|NONO|PPIA	GO	GOBP	100	f5.Exc_L5.6.NP	f5.Exc_L5.6.NP	Exc	925	neg			-1			1576	1576
f5	Exc_L5.6.NP	GOBP_REGULATION_OF_MACROAUTOPHAGY	0.00494183	0.0477854	0.208827	-0.434975	-1.42393	146	BAG3|TIGAR|SESN2|HSPB8|GPSM1|ATP6V0A1|RALB|PRKACA|TP53|RHEB|SUPT5H|PAFAH1B2|ATP6V1D|PIP4K2C|ATP6V0A2|PHF23|ATP6V0D1|PINK1|ATP6V0B|LRSAM1|ULK1|ATG2A|LZTS1|FEZ1|CDK5|WDR45|IKBKG|SLC25A4|QSOX1|VPS26A|UBQLN4|GNAI3|RNF41|OPTN|SMCR8|ATP6V1B2|ATP6V1C1|MOAP1|GAPDH|ATP6V1C2|ATP6V1E1|ATP6V1G2|PIP4K2B|ATP6V1G1|UBQLN1|BNIP3|POLDIP2|PIK3R4|EHMT2|AMBRA1|NPC1|ATP6V1A	GO	GOBP	159	f5.Exc_L5.6.NP	f5.Exc_L5.6.NP	Exc	925	neg	Autophagy & Organelle Degradation	Autophagy & Organelle Degradation	59	Protein Homeostasis		36	184
f5	Exc_L5.6.NP	GOBP_REGULATION_OF_CELLULAR_CARBOHYDRATE_CATABOLIC_PROCESS	0.00495731	0.0478654	0.241698	-0.740701	-1.66855	12	TIGAR|TP53|PPP1CA|PPP1R3D|PGAM1|GSK3A|PHKG2	GO	GOBP	13	f5.Exc_L5.6.NP	f5.Exc_L5.6.NP	Exc	925	neg	Carbohydrate Metabolism & Glucose Regulation	Carbohydrate Metabolism & Glucose Regulation	66	Glucose metabolism		34	88
f5	Exc_L5.6.NP	GOBP_MACROMOLECULE_CATABOLIC_PROCESS	0.0049995	0.0482027	0.204544	-0.336959	-1.1659	1206	HSPA1A|FBXL14|BAG3|RNF185|HSPA1B|KLHL25|BRSK2|VPS37B|TRAF4|ALKBH5|PRKCG|USP50|AZIN1|USP35|CBL|GLB1|TRIM71|ZFAND2A|CSDC2|ELAVL1|AGAP3|UBE2H|BTG2|MAPKAPK2|BAP1|SLC6A17|LAPTM4B|FBXO21|CACNG7|PYGL|TENT4B|PRKACA|ENC1|NOCT|SLIRP|LDLR|PABPC4|TRIB1|PTPN1|CUL5|UBC|SNX25|WDR26|FBXL18|PATL2|SLC16A3|SMURF1|MAEA|DAB2IP|PRR5L|AMFR|WWTR1|MAP1A|TIMP3|CARHSP1|PSMD11|VPS4A|FEM1B|ADRM1|TENT4A|PRPF19|PNLDC1|CCNF|ETF1|UBB|UBXN6|PCBP2|RNF43|BAG5|HNRNPAB|USP18|DNASE2|IER3|FAM83D|FOXO1|ZMPSTE24|PRKCD|SMURF2|MEX3D|USP44|EEF1A2|PPP1CA|PKD1|OS9|DTL|ARIH1|BCAP31|CEMIP|WNT5A|TNRC6C|RILP|ELOB|PSMD2|SH3RF3|FBH1|RAB12|CYLD|RBM24|GABARAPL1|ZCCHC17|TOR1A|CDC20B|ARRB1|FURIN|TRIM25|TRIM67|CTSH|ADGRB1|HNRNPU|USP7|PLK3|MAPK9|GABARAPL2|PINK1|SAMD4A|RC3H1|FBXO2|NDFIP2|DISC1|PARK7|UBR4|LSM2|CSNK1D|UBE2S|LRSAM1|CCDC47|ENDOG|PPP1R3D|HSP90AA1|TIPARP|SQSTM1|KLHL15|HECTD3|TOLLIP|ODC1|ZPR1|PPP2CB|AGO2|AKIRIN2|HSPA5|FUCA1|RBM8A|SGTA|USP2|FBXW5|SAMD4B|KLHDC3|LGMN|NANOS1|CELF1|CLN6|CLU|OAZ2|RNF20|HSPA8|DACT1|DCAF11|KCTD2|SMARCC1|PSMA7|SYNCRIP|TENT5B|SEC61B|RNF126|TRIM3|SNX33|CDK5|NHLRC1|DNAJC3|RYBP|NT5C3B|DICER1|VPS37C|EXOSC5|VPS37D|USP13|NEDD4L|RNF11|YTHDF2|AZIN2|TNKS1BP1|RNF187|FAF2|SCGB1A1|UBQLN4|RAD23B|BAX|GSK3A|YTHDF1|RNF41|IGF2BP2|MGAT3|TGFB1|ADAM10|MAN1B1|PSMD8|SIAH1|STAB2|RNF6|RNF26|SMG7|ELOC|KCNQ1OT1|PHKG2|EDC4|ATP5IF1|CTSS|CTSB|IL17RA|HNRNPC|HM13|HERPUD1|VCP|MAPK14|TAF15|ZFP36L2|FBXL19|LSM7|GABARAP|RBM47|SKP1|KCTD21|LRP1|HSP90AB1|DEDD|HIPK2|UBXN7|DDB1|CELA2A|DDRGK1|UBL4A|CHMP5|LSM4|MVB12A|WFS1|RHBDD2|RGP1|SPSB1|UBE2N|RNF5|NUDT16L1|CTSZ|FOXRED2|ZRANB1|PSMB3|BTK|PNRC2|DNAJB9|ANKRD9|UBE2I|ZFAND2B|PGLYRP1|TP53INP2|DDIT3|EFNA1|USE1|MGAM|UBE2E1|RNF150|HNRNPA0|UPF1|UBE2D4|TRIB2|FLNA|TBL1X|PGPEP1|KCTD6|NCBP1|WDR82|SERPINE2|CTSV|UBA1|FBXW11|TMUB1|UBQLN1|HMMR|BNIP3|PDE12|RMND5A|PIK3R4|MKRN2|PSMB7|USP14|FBXO38|EIF4A3|RNF139|PSMD3|ZNF598|NUDT16|SNX3|CNOT8|TENT5A|KCTD10|FBXO33|FBXL12|SH3RF1|PSMB6|KCNE2|OGT|CSNK2A2|AREL1|TMEM132A|ANAPC11|GTPBP1|SERBP1|FZR1|TRAF5|NKD1|CDC34|UCHL1|ASB5|TRAF3IP2|USP9Y|MIAT|FBXL6|KCTD13|CNOT11|TIRAP|PTK2|TRIP12|DPP3|RCN3|KLHL8|ADAMTS13|EPHA4|TTC36	GO	GOBP	1408	f5.Exc_L5.6.NP	f5.Exc_L5.6.NP	Exc	925	neg			-1			1576	1576
f5	Exc_L5.6.NP	GOBP_CELLULAR_CARBOHYDRATE_CATABOLIC_PROCESS	0.00505111	0.0486298	0.223479	-0.586866	-1.62915	35	TIGAR|PGD|PYGL|TP53|PPP1CA|GABARAPL1|TPI1|PPP1R3D|IDNK|PGAM1|GSK3A|PHKG2	GO	GOBP	44	f5.Exc_L5.6.NP	f5.Exc_L5.6.NP	Exc	925	neg	Carbohydrate Metabolism & Glucose Regulation	Carbohydrate Metabolism & Glucose Regulation	66	Glucose metabolism		34	88
f5	Exc_L5.6.NP	GOBP_PROTEOGLYCAN_METABOLIC_PROCESS	0.00508548	0.0488898	0.211071	-0.481255	-1.49987	82	EXTL3|HS3ST2|GLB1|PXYLP1|PPARD|DSEL|HS6ST1|XYLT2|SPOCK2|CHST15|HS3ST3B1|XYLT1|UGDH|CHPF2|GAL3ST4|CHPF|HS6ST2|GLCE|TCF7L2|HS3ST4|HS2ST1|BTK|CHST10|CHST11|SULF2|CHST9|B4GALT7|ADAMTS7|B3GAT3	GO	GOBP	95	f5.Exc_L5.6.NP	f5.Exc_L5.6.NP	Exc	925	neg	Sulfate & Proteoglycan Metabolism	Sulfate & Proteoglycan Metabolism	110	Matrisome		22	124
f5	Exc_L5.6.NP	GOBP_FIBROBLAST_GROWTH_FACTOR_RECEPTOR_SIGNALING_PATHWAY	0.00512306	0.0491799	0.213388	-0.505254	-1.53222	64	TRIM71|CREB3L1|GRB2|PRKD2|PTPN11|FGFR4|GALNT3|FLRT1|SHCBP1|WNT5A|FGF23|FGF7|NPTN|CRKL|FGFR1|FAM20C|KLB|SPRY2|FGF18	GO	GOBP	86	f5.Exc_L5.6.NP	f5.Exc_L5.6.NP	Exc	925	neg			-1			1576	1576
f5	Exc_L5.6.NP	GOBP_REGULATION_OF_NUCLEAR_TRANSCRIBED_MRNA_CATABOLIC_PROCESS_DEADENYLATION_DEPENDENT_DECAY	0.00515399	0.0494054	0.226232	-0.626767	-1.64006	25	TENT4B|TENT4A|TNRC6C|HNRNPU|RC3H1|AGO2|NANOS1|SYNCRIP|ZFP36L2	GO	GOBP	26	f5.Exc_L5.6.NP	f5.Exc_L5.6.NP	Exc	925	neg	mRNA Catabolic Process & Nuclear Regulation	mRNA Catabolic Process & Nuclear Regulation	120	mRNA splicing/processing		19	143
f5	Exc_L5.6.NP	GOBP_CARBOHYDRATE_HOMEOSTASIS	0.00518609	0.0496415	0.202499	-0.416982	-1.385	191	BRSK2|CRY1|NCF1|NMB|SESN2|HK1|PIM3|SLC8B1|SIN3A|PYGL|TENT4B|PRKACA|IGF1R|PPP1R3G|FOXK2|NPTX1|PPARD|PTPN11|BACE2|SOX4|FGFR4|BAD|GPI|STK11|FOXO1|GHRHR|GRIK5|PTPRN2|GPER1|PARK7|FKBP1B|TRA2B|ENDOG|SLC39A14|GCKR|KCNB1|STX4|SLC16A1|TCF7L2|NR1H4|SMARCB1|WFS1|OSBP|C2CD2L|GPR68|INPP5K|SRF|CDK16|IRS2|CYB5R4|PTCH1|RAB11FIP5|FOXK1|PIH1D1	GO	GOBP	251	f5.Exc_L5.6.NP	f5.Exc_L5.6.NP	Exc	925	neg	Carbohydrate Metabolism & Glucose Regulation	Carbohydrate Metabolism & Glucose Regulation	66	Glucose metabolism		34	88
f5	Exc_L5.6.NP	GOBP_ENDOTHELIAL_CELL_MIGRATION	0.00519984	0.0497015	0.202499	-0.421951	-1.39527	174	DNAJA4|EGR3|NR4A1|SCARB1|HSPB1|MAP2K3|PDGFB|GADD45A|PLCG1|MIA3|PRKD2|DAB2IP|MYH9|PIK3R3|VEGFA|ADAM17|SLIT2|GPI|RRAS|PRSS3|STAT1|WNT5A|JCAD|ADGRB1|FGFR1|LOXL2|BCAR1|LGMN|ID1|MET|TGFBR1|PIK3C2A|TGFB1|AAMP|PDPK1|PRKD1|ATP5F1B|MAPK14|PDCD10|FGF18|RAC1|STARD13|EFNA1|SRF|VSTM4|CXCL13|FSTL1|RHOA|TEK|RHOB|PTK2|ANXA1|CYP1B1	GO	GOBP	285	f5.Exc_L5.6.NP	f5.Exc_L5.6.NP	Exc	925	neg	Endothelial Cell Regulation & Vascular Migration	Endothelial Cell Regulation & Vascular Migration	60	Vasculature cells regulation		36	36
f5	Exc_L6.CT	GOCC_SYNAPSE	1.6265e-14	1.06487e-10	0.975995	-0.438653	-1.41211	1301	ARC|EGR3|NPTX2|VGF|RAB40B|NR4A1|IGSF9B|MYH9|ACTN2|DAGLA|NPY|NEURL1|PIP5K1C|PDE2A|DNAJB1|SLC6A17|KCNQ2|RELB|RHEB|CPLX1|SHANK1|ELAVL1|ADGRB1|CACNB1|CHD4|SLC2A8|HIP1|CACNA1C|IQSEC3|SRCIN1|APBA2|GABRR2|PRKCG|CTTN|PHACTR1|SORCS3|AP3B2|DIXDC1|MAP1S|PTPRS|STAC3|GRIK3|CELF4|GABRD|DLGAP3|AP2A1|SV2C|RAB40C|KCNC1|OLFM2|PRKAR1B|ICAM5|STRN4|ATP6V1H|SYN2|NSMF|NECTIN1|KCNN1|DNM1|SLC12A6|SYNDIG1|AP2B1|EPHB2|NCS1|ARPC5L|CAPZB|EFNA2|RPS6KA4|CLSTN3|CBARP|GHRL|SYT12|KCNQ3|TNR|ADRB1|KCNC3|PTPRN2|BAIAP2|IL1RAP|OLFM1|CAMK1|BDNF|CORO1A|SRC|ARHGEF7|KCNK1|KCNJ4|KIF1A|SYAP1|MRPL55|RIMBP2|DLG5|ATP6V0A4|ACTN1|UNC13A|LRFN2|RPS6KA1|HRH1|FZD3|AP2A2|SYNGAP1|HOMER1|ITPKA|CACNA1B|SH3GL1|CLTB|TRIM9|CPEB1|DLGAP4|PRKCB|CACNA1G|SLC6A12|KCNA1|GLS|MYO7A|TANC1|ATCAY|NDEL1|KIF1B|PALM|SLC6A13|CACNA1A|APBB1|ABR|DNM2|SHC4|SYNGR1|SLC12A7|MTHFR|KPNA1|SLC29A4|USP50|RNF112|DOC2A|ARPC2|EIF5|CAMK2A|PRKCZ|GNB1|EIF4A3|NRN1|KCNMA1|SLC22A1|STX4|ADGRA1|KCNAB2|ABHD17B|SLC30A3|SLC16A1|GRIN2B|PAK2|C1QBP|NTSR1|SNTB2|SCAMP5|FARP1|PACSIN1|EEF1A2|SYP|ADORA1|DLG3|AAK1|SYT5|BTBD9|ITGA3|RIMS4|SYNGR2|NTRK3|DLGAP2|MINK1|GABBR1|BIN1|ATP6V1B2|ABHD17C|HSPA8|TTYH1|NAPA|ACTB|PPFIA3|PRR7|BEGAIN|BCL2L1|BSN|GRIN2A|SYN1|ABHD6|PTK2|SLC8A2|ATP2B3|CRHR2|SEMA4C|GABRG2|EIF5B|BCR|CDH23|PLCG1|EPS8|SLC6A6|HRH2|RAB11FIP3|GABBR2|TMUB1|RGS12|DCLK1|VCP|SYNC|PLXNC1|RAB7A|CRTC1|ATP6V1D|GRM2|GAK|TRIO|FER1L5|NPHP4|ARL8A|PTPRN|SYNJ2|CACNG8|HPCA|SYT7|ATP6V0A1|CLPTM1|NRXN2|MAPK1|ATP6V1C1|CNIH2|ADORA2B|TFR2|AKAP12|GRIP2|HTR3B|LAMP1|GPR176|RAB17|KCND3|MAP1LC3A|EIF3I|CLU|SHANK2|SNAP23|DYTN|PLAT|ARHGDIA|USP14|ENAH|CACNB4|SHISA8|SLC30A1|ARFGAP1|PRKACA|ABL1|RAB21|NTNG2|HOMER2|GIT1|CACNB3|VPS16|GRIA3|SPARCL1|NOS1|ITGB1|MAPK8IP1|ABLIM3|GAD2|HCN3|CPT1C|RPL37A|OGT|YWHAG|PPFIBP2|KIF3B|CRYAB|SV2B|PSD|NTRK2|NUMB|TRAPPC4|FCHSD1|DBN1|ERBB2|KCNB1|HNRNPA0|RPS6KA3|ZMYND19|SPTB|LRRC4B|DBNL|LPAR2|ADGRL1|LRRC7|KCNJ10|YWHAQ|BRSK1|ATP2B2|PAK6|ABHD17A|STX6|IGSF21|DGKI|LRRC4|CACNG2|CABP1|CLSTN1|SH2D5|PPP1CA|SIPA1L1|SLC1A6|LZTS1|SYNPO|STXBP1|CDK16|AURKA|SST|TMEM240|PCBP1|HRAS|RPS21|LAMA5|GRIK5|DLGAP1|APBA3|WNT7A|GABRQ|CSPG5|CAD|ARF1|SHISA6|GABRA5|STK38L|GABRB3|TSPOAP1|ELAVL4|NECAP1|KCNK9|SAMD4A|MYOF|PFN1|SLC1A1|ATP6V0D1|ACHE|EIF6|AKAP5|STX1B|CYFIP1|MAPK14|RAP1B|MECP2|CUL3|LRP8|GABRG3|EXOC3|STXBP2|PAK3|DNAJC5|GDI1|BRAF|MAP1A|NLGN4Y|PCSK1|NCDN|CRK|RAB5A|CAMK2B|NLGN2|FLRT2|SNCB|TBC1D24|PCBP2|PAFAH1B1|DNM1L|VDAC1|GRIK4|SAMD14|HNRNPH2|DRP2|NEFM|GRID1|CHRNA1|ATP2B4|SLC2A1|GPC2|PRKCE|DRD3|LPAR1|YWHAH|RPS6KA2|ADCY1|DAG1|DIP2A|APP|CIB2|STX1A|SORBS2|GNA11|PPFIA4|PRNP|BAIAP3|SLC12A5|SNAP25|SHANK3|DYNLL2|PRKAR1A|CPEB4|SYDE2|DSCAML1|TAC1|PTK2B|CNP|SLITRK3|SEMA4F|SYT6|SLC9A5|RAB35|SLC1A4|SLC3A2|EIF4G1|MIB1|CHRM3|ATP1A1|CHRNA4|GABRG1|SORCS2|CORO1C|CACNG7|KLHL17|LRFN1|ATP6AP1|TNN|EZH2|SDK2|GRM7|ACTG1|PDLIM4|CACNA1E|PCDHB9|AP2M1|GRK2|PLCB3|RELA|NPTX1|KCNMB4|PORCN|RPH3A|AKT1|RASD2|NEFL|UBA52|ARF4	GO	GOCC	1460	f5.Exc_L6.CT	f5.Exc_L6.CT	Exc	736	neg	Synaptic Assembly & Protein Regulation	Synaptic Assembly & Protein Regulation	57	Synapse Organization		37	135
f5	Exc_L6.CT	GOBP_CELL_CELL_SIGNALING	1.94269e-11	6.29823e-08	0.863415	-0.425041	-1.36858	1318	EGR1|ARC|EGR3|NPTX2|MIDN|KLF10|VGF|CAMK2G|NR4A1|FRZB|DAGLA|NPY|NEURL1|PIP5K1C|DAPK3|KCNQ2|NKD2|AMOTL1|CPLX1|SHANK1|ADGRB1|PIM3|CACNB1|TLE1|HIP1|CACNA1C|LTBP4|APBA2|GABRR2|TNC|RARA|SLC8B1|PRKCG|PDGFB|SORCS3|CRY1|DIXDC1|PTPRS|STAC3|WNT2B|GRIK3|CELF4|GABRD|DLGAP3|SV2C|SMURF1|EGR2|GPR68|PRKAR1B|PPARG|PPARD|LRP1|WNT5B|SYN2|STK4|NSMF|FRMD8|KCNN1|EMD|DNM1|NAMPT|EFNA3|SLC12A6|EPHB2|TRPM4|RGS4|INHBA|EFNA2|CLSTN3|GHRL|SYT12|KCNQ3|TNR|BMP8A|OSBP|PTPRN2|TNFRSF11A|BAIAP2|IL1RAP|BRSK2|TGFB1|DACT3|SRC|NFATC1|SYAP1|RAB11FIP1|RIMBP2|PER2|UNC13A|LRFN2|RPS6KA1|HRH1|FZD3|SYNGAP1|DGKZ|HOMER1|TMEM198|ITPKA|CACNA1B|SMPD3|DLGAP4|PRKCB|CACNA1G|KCNA1|GLS|KMO|SMO|KIF1B|NNAT|CACNA1A|ABR|CPT1A|SYNGR1|SLC12A7|KPNA1|RYR2|RASGRF1|BMP6|DOC2A|LGR6|CAMK2A|PRKCZ|GNB1|EIF4A3|STX4|TNFSF9|ENSA|ATF4|LTBP1|SLC16A1|GRIN2B|BCL9L|NTSR1|FARP1|FBXW11|AACS|DEPDC1B|HCN2|SYP|ADORA1|DLG3|PLCL2|LIMD1|SYT5|BTBD9|CELSR1|ITGA3|RIMS4|DLGAP2|SLC25A22|MINK1|SOX4|GABBR1|NAPA|PPFIA3|PRR7|BEGAIN|NR4A2|CSNK1D|BSN|GRIN2A|FLNA|TCF7L2|SYN1|ABHD6|SLC8A2|PTPN11|CRHR2|GABRG2|PDGFA|BCR|CX3CL1|PLCG1|SLC6A6|CACNA1D|HRH2|LRRC8A|RAB11FIP3|GABBR2|DAB2IP|VCP|GNAZ|CRTC1|WNT3|CSNK1G2|GRM2|TRIO|SNX3|FER1L5|SIAH1|NPHP4|CRY2|PHEX|SMAD3|PLPP3|PTPRN|CACNG8|SYT7|NRXN2|MAPK1|CNIH2|SOX10|ADORA2B|TFR2|AKAP12|HTR3B|PASK|GPR176|PTPRU|GRK5|PINK1|PPM1B|ALPK2|RUVBL2|SHANK2|SNAP23|CSNK2A2|BAMBI|C3|DYTN|PLAT|SCN4B|USP14|PTK7|TLE3|ZDHHC3|CACNB4|SRF|SHISA8|SLC30A1|PYGO2|PRKACA|ABL1|OTULIN|SCYL2|NTNG2|AXIN1|GIT1|CACNB3|GRIA3|LMBR1L|NOS1|ITGB1|GAD2|HCN3|CCNYL1|WNT2|YWHAG|CHGA|SIDT2|IGFBP2|SV2B|MPC2|RAB44|NTRK2|KCNQ1OT1|RNF43|ACSL4|PCDH1|ADGRA2|FCHSD1|DBN1|DDB1|KCNB1|RPS6KA3|SKI|FURIN|TACR1|VGLL4|KCNJ10|BRSK1|PKD1|ESR2|WWTR1|GPR156|PRKAA1|DGKI|GHRHR|LRRC4|CACNG2|DAB2|CLSTN1|MESP1|NID1|ABCA12|PPP1CA|ITPR3|ENPEP|SIPA1L1|ADCY5|SLC1A6|SULF2|CDH3|LZTS1|STXBP1|CDK16|SST|HRAS|DLL1|GRIK5|WNK2|DLGAP1|APBA3|WNT7A|GABRQ|CSPG5|ARF1|SHISA6|PIAS4|GABRA5|YTHDF1|GABRB3|TSPOAP1|LGR5|MYOF|PFN1|SLC1A1|GDF15|CELSR3|ACHE|WNT16|AKAP5|STX1B|NTRK1|CYFIP1|MAPK14|RAP1B|SIAH2|MECP2|CA7|CUL3|LRP8|DKK2|SLC24A1|OTUD5|GABRG3|FJX1|PLEKHA4|STXBP2|DNAJC5|BRAF|MAP1A|NLGN4Y|TRPM2|CXCL13|TM2D3|PCSK1|NCDN|ABAT|RAB5A|SSTR3|CAMK2B|NLGN2|SNCB|TBC1D24|PAFAH1B1|VDAC1|WNT4|GRIK4|JPH3|SYT13|TTC21B|ITGAM|DRP2|BTK|GRID1|CHRNA1|EDA|PRKCE|DRD3|FOXO1|YWHAH|RPS6KA2|ADCY1|DAG1|APP|STX1A|CYLD|GNA11|NXN|CSNK1E|RAB11FIP5|PRNP|BAIAP3|CITED1|TMEM132A|SLC12A5|SNAP25|UBR5|RTF1|CELSR2|SHANK3|ILDR2|PRKAR1A|TAC1|PTK2B|CNP|PLK2|CYB5R4|SLITRK3|SEMA4F|SYT6|LTBP3|MACF1|DKK3|SLC1A4|CHRM3|CHRNA4|GABRG1|SORCS2|CACNG7|TNN|EZH2|SELENOM|GRM7|PDLIM4|CACNA1E|PCDHB9|G3BP1|GRK2|RELA|PLCL1|NPTX1|KCNMB4|CCL17|PORCN|RPH3A|AKT1|TEK|RASD2|NEFL	GO	GOBP	1697	f5.Exc_L6.CT	f5.Exc_L6.CT	Exc	736	neg	Cell Junction & Cytoskeletal Regulation	Cell Junction & Cytoskeletal Regulation	12	Cell morphogenesis		69	189	2.45378	0.000370033
f5	Exc_L6.CT	GOBP_ANATOMICAL_STRUCTURE_FORMATION_INVOLVED_IN_MORPHOGENESIS	2.88601e-11	6.29823e-08	0.863415	-0.445892	-1.42901	848	EGR3|JUNB|HSPB1|CREB3L1|NR4A1|SEMA4A|DUSP5|COL5A1|DUSP1|MYH9|ACTN2|RELT|ADPRHL1|ETS2|AMOTL1|ADGRB2|DUSP2|EIF2AK3|ADGRB1|ERCC1|PHLDB1|GRB2|MATR3|FOXJ2|NEB|RARA|KIF26B|GRHL2|AGO1|PRKD2|WDR74|WNT2B|VAV2|EGR2|PPARG|CRB2|ITGA7|THBS2|PLCD3|STK4|ADAM15|MYLK3|NECTIN1|KLF2|EFNA3|SLC12A6|EPHB2|LOXL2|CHI3L1|INHBA|PLEKHO1|GHRL|C5AR1|OLFM1|GADD45A|GTF2I|TGFB1|ADAMTS1|CAMK1|EPN2|ACTA1|PNLDC1|AHDC1|ACTN1|HSPG2|FZD3|EPN1|LUZP1|SMPD3|MIA3|AGO2|PODXL|PRKCB|FHL2|FMNL3|CASP9|TANC1|SMO|CACNA1H|FAM20A|LAMB3|KDM6B|WDR1|SCG2|MTHFR|CNNM4|NPHS1|ALDH1A2|PDCD6|TEAD4|MYH11|SBNO2|VASH1|JAK1|NOLC1|APOLD1|CELSR1|ITGA3|MYDGF|JCAD|RBM15|SPINT2|SOX4|OBSCN|RFX2|ATP5F1B|DUSP4|ACVR1|SKIL|ATOH8|FLNA|VASP|PTK2|SSBP3|MAP2K1|PTPN11|ADAM17|SEMA4C|PDGFA|CX3CL1|PLCG1|HS6ST1|HDAC7|PML|DAB2IP|ENG|TNNT2|SIX4|SPRY2|BSG|PLXNA2|WNT3|EHD2|PLXNA1|LMOD1|STIM1|SMAD3|MAPK1|VSTM4|SRPK2|ZNF304|PRKDC|C3|COL7A1|VEGFA|ID1|TNNT1|PTK7|SRF|NFATC2|UNC5B|HIPK2|TOPORS|PRKACA|FAM20C|CDON|ADAMTS15|ABL1|OTULIN|KNDC1|BRD2|KDM4C|AXIN1|PANK2|PHLDB2|NOS1|ITGB1|ITGB1BP1|WNT2|HK2|PLXDC1|DLL4|RRAS|ANKRD23|ADGRA2|TULP3|IL4R|RAPGEF3|ERBB2|CDK20|PKM|SKI|PTPN6|HIPK1|FURIN|KBTBD8|ATP5IF1|MAP2K2|MESP1|SAT1|XBP1|ENPEP|SLC4A2|CCNG1|NOX5|STAT3|PROM1|BYSL|PPP1R16B|MAP3K3|SH3PXD2A|ANXA3|DLL1|BMPER|JUN|COL11A1|SP3|ADAM9|WNT7A|SHC1|HES7|STARD13|PPARA|PFN1|SLC1A1|PIK3R3|JAM3|SUPT6H|GDF15|BCL10|WNT16|MYH7|MAPK14|MECP2|HPSE|CUL3|LRP8|ACRBP|MYH3|FJX1|SPRED1|HECTD1|ZNF219|CCM2|MCAM|MEF2A|CXCL13|GLI2|TAF10|TCAP|CTSH|PAFAH1B1|YJEFN3|WNT4|IFT57|TTC21B|POFUT2|PRKX|ATP2B4|EDA|SNAI1|TGFB2|LDB3|DAG1|ZNF385A|CNOT3|VTN|PIK3CG|C5|VEZF1|ITGA2B|CD53|PFN4|RTF1|PRKAR1A|PTK2B|PLK2|GPI|PGK1|RC3H1|EMC10|SPARC|PXDN|MBOAT7|MIB1|TUBB1|SPRY1|TNN|SDK2|ISM1|ACTG1|SMAD1|TNFSF13B|AKT1|TEK|LMO4|AKAP13|UBP1|SYNPO2L|JMJD6|RARG|PLXNB2|EFNA1|MAFB|VANGL2|PIK3C2A|NPR3|ZP3|PAF1|FRS2|PGM5	GO	GOBP	1250	f5.Exc_L6.CT	f5.Exc_L6.CT	Exc	736	neg	Developmental Morphogenesis & Differentiation	Developmental Morphogenesis & Differentiation	2	Cell Growth		117	715
f5	Exc_L6.CT	REACTOME_NEURONAL_SYSTEM	2.98361e-11	6.98463e-08	0.851339	-0.514666	-1.62658	365	CAMK2G|ACTN2|KCNK6|KCNQ2|CPLX1|SHANK1|CACNB1|APBA2|GABRR2|PRKCG|GNG7|PTPRS|GRIK3|DLGAP3|AP2A1|KCNC1|PRKAR1B|ADCY3|SYN2|KCNN1|AP2B1|KCNG2|SYT12|CAMKK1|KCNQ3|KCNC3|IL1RAP|GNAL|CAMK1|SRC|ARHGEF7|KCNK1|KCNJ4|LRFN2|RPS6KA1|AP2A2|HOMER1|KCNG3|CACNA1B|NRXN3|ADCY7|GNG8|DLGAP4|PRKCB|SLC6A12|KCNA1|GLS|GNAI3|SLC6A13|KCNN4|CACNA1A|RASGRF1|CAMK2A|GNB1|KCNMA1|SLC22A1|KCNAB2|GRIN2B|HCN2|DLG3|PPM1E|NTRK3|DLGAP2|GABBR1|HSPA8|PPFIA3|BEGAIN|GRIN2A|SYN1|MAOA|GABRG2|KCNF1|ADCY9|EPB41L1|GABBR2|KCNAB3|PTPRF|TUBB2A|CACNG8|SYT7|NRXN2|MAPK1|GRIP2|HTR3B|GNG5|KCND3|SHANK2|CACNA2D2|CACNB4|PRKAG1|PLCB2|PRKACA|HOMER2|GIT1|CACNB3|GRIA3|PPM1F|GAD2|HCN3|PPFIBP2|KIF17|KCNB1|RPS6KA3|LRRC4B|DBNL|KPNA2|LRRC7|KCNJ10|PRKAA1|CACNG2|KCNH2|SIPA1L1|ADCY5|SLC1A6|KCNS2|STXBP1|HRAS|GRIK5|DLGAP1|APBA3|GABRQ|GABRA5|GABRB3|TSPOAP1|KCNK9|SLC1A1|KCNJ1|ACHE|TUBA1C|COMT|AKAP5|PRKAR2A|GABRG3|DNAJC5|PRKAG2|NLGN4Y|KCNJ14|ABAT|CAMK2B|NLGN2|GRIK4|PRKX|CHRNA1|NRAS|RPS6KA2|ADCY1|STX1A|PPFIA4|KCNG1|KCNH4|TUBA4B|SNAP25|PRKAR1A|KCNQ4|SLITRK3|TUBB1|CHRNA4|LRFN1|CACNA1E|AP2M1|PLCB3|KCNMB4|NEFL|NRGN|KCNJ8|KCNMB3	CP	REACTOME	411	f5.Exc_L6.CT	f5.Exc_L6.CT	Exc	736	neg	Neuronal Development & Nervous System Regulation	Neuronal Development & Nervous System Regulation	15	Neuron projection & Transport		64	378
f5	Exc_L6.CT	GOBP_CELL_MOTILITY	7.84771e-11	1.15523e-07	0.839089	-0.422592	-1.36017	1260	DNAJA4|ARC|EGR3|HSPB1|DNHD1|NR4A1|SEMA4A|COL5A1|DUSP1|MYH9|SLC9A1|NEURL1|PIP5K1C|MAPRE1|ZMIZ1|CAMK1D|DAPK3|MAP2K3|NR4A3|PRSS55|AMOTL1|IL34|ADGRB1|TIMP1|TRIB1|SRCIN1|SINHCAF|TNC|SLC8B1|PRKD2|SEMA4D|PDGFB|CTTN|PHACTR1|DIXDC1|RSPH6A|VAV2|ZMYND8|PPARG|PPARD|CRB2|ADCY3|LRP1|ITGA7|WNT5B|STK4|FGFR4|AKIRIN1|ADAM15|NSMF|PLXNB1|SDC3|EPHB2|LOXL2|ARPC5L|TRPM4|ING2|STK24|PLEKHO1|CEMIP|ACTN4|TNR|C5AR1|TNFRSF11A|GADD45A|TGFB1|ADAMTS1|EVL|PEAK1|SAP130|RRAS2|CORO1A|SRC|ARHGEF7|SLC9B1|DLG5|HRH1|FZD3|TCTE1|DGKZ|PTAFR|F10|SMPD3|MIA3|AGO2|NOSTRIN|PODXL|SLIT3|FMNL3|SMO|NDEL1|CAMSAP3|TNFRSF18|PLEKHG5|FAM110C|RHOH|WDR1|SCG2|LDHC|FSCN1|ARPC2|PHPT1|LGR6|CAMK2A|DIAPH1|PRKCZ|CYGB|NLRP12|CAP1|SMIM22|NANOS1|PDCD6|STX4|TYRO3|SEMA7A|IL17RA|PEX5|PXN|C1QBP|DNAJA1|DEPDC1B|ADORA1|LIMD1|VASH1|CELSR1|ITGA3|FERMT3|NTRK3|JCAD|SPNS2|SPINT2|MINK1|C5AR2|SIN3B|ACTB|SELENOK|MGAT3|ATP5F1B|CELF3|NR4A2|ACVR1|DUOX1|IER2|ATOH8|FLNA|ABHD6|PTK2|TMEM201|ARHGAP4|LMNA|FSCN3|MAP2K1|PTPN11|SLC9C1|ADAM17|SEMA4C|SUN2|FMNL1|PDGFA|BCR|CCSAP|ASAP3|CX3CL1|PLCG1|HDAC7|RHOD|EPS8|SEMA5B|PML|DAB2IP|TMEM18|ENG|DCLK1|DNAH11|PLXNC1|SIX4|SPRY2|BSG|FEZF2|C2CD6|PLXNA2|POMGNT2|PTPRF|PLXNA1|ARPC5|ELMO2|NPHP4|SMAD3|PLPP3|SELPLG|CFAP43|FES|MAPK1|SOX10|VSTM4|TAC4|AKAP12|ZNF304|FOXO3|PTPRU|RHOF|CASS4|MTOR|BAMBI|VEGFA|CFAP46|PLAT|HSP90AA1|ID1|PTK7|ENAH|MYO1C|STK10|PARD6B|SRF|NFATC2|CHRD|RIC8A|ABL1|FSTL1|SCN11A|TEKT5|SLIT1|DUSP22|NTNG2|RIPOR1|MST1R|PHLDB2|DNAH3|PPM1F|DNAH2|ITGB1|CFAP20|CCNYL1|ACVR1B|VCL|ITGB1BP1|OGT|DLL4|CHGA|SGK3|TTLL9|BCAR1|RRAS|TEKT3|NTRK2|GNA12|NUMB|ADGRA2|ANKS1A|MAZ|IL23A|LRIG2|SKI|SOD2|P2RY12|TACR1|IL6R|MAP2K2|ZFAND5|SCARB1|YTHDF3|ACTR3|DAB2|CCDC141|MESP1|XBP1|CARMIL3|MGAT5|ENPEP|ANXA6|ABCC1|PIP5KL1|HBEGF|RREB1|TTLL3|STAT3|IGFBP5|OSGIN1|MAPRE2|MAP3K3|SST|ANXA3|NRTN|HRAS|BMPER|JUN|LAMA5|ADAM9|CTNNA1|WNT7A|SLIRP|PAK1|CREB3|SEMA6B|TNS1|HCK|STARD13|CATSPER2|WDR62|PFN1|SH3D21|PIK3R3|JAM3|ELP5|INTS13|LRP12|MAPK14|DNER|ARMC12|MECP2|SH3RF1|CUL3|LRP8|ARSB|NISCH|GCNT1|PAK3|SPRED1|CFAP58|NAV3|ENO4|BRAF|OGDH|ARID4B|MCAM|TRPM2|RAP2B|CXCL13|UBE2I|MYADM|GCSAML|BRMS1L|NDRG4|CRK|APEX1|CAMK2B|FLRT2|CTSH|TBC1D24|PAFAH1B1|DNM1L|PLTP|WNT4|CEP85L|RSPH4A|ANO6|PRKX|ATP2B4|GPC2|SNAI1|PRKCE|LPAR1|IRAK4|TGFB2|CLDN4|DAG1|SH3RF2|FBXO31|APP|NDN|LIMA1|NEDD9|VTN|PIK3CG|C5|ARPC3|LAMC2|TMSB10|IQGAP1|PFN4|CELSR2|RIN3|SYDE2|CORO1B|PEX13|PTK2B|PLK2|SEMA4F|GPI|EMC10|MACF1|RCC2|SPARC|MBOAT7|HSPA5|TESK1|CORO1C|TNN|CADM4|BAG4|ACTG1|MTA2|CCL17|PIK3C2B|INPP5F|AKT1|TEK|LMO4|IL17RC|ARF4|MPP1|WWC1|L1CAM|ZNF609|PLXNB2|EFNA1|TNXB|VANGL2|FAM83D|SUN1|PRKCI|LAMC1|FGFR1|PIK3C2A	GO	GOBP	1783	f5.Exc_L6.CT	f5.Exc_L6.CT	Exc	736	neg	Cell Junction & Cytoskeletal Regulation	Cell Junction & Cytoskeletal Regulation	12	Cell morphogenesis		69	189	2.45378	0.000370033
