## Supplementary Tables for "Factorization of Alzheimer’s disease genetic risk influences allow patient stratification, predicting disease onset, cognitive decline, and cell-type specific responses" (part 50 of 107)

### Sheet: SI table 6 (continued)
Pathways enriched (FDR<0.05, fGSEA) either positively or negatively for each factor CtG loadings, and topic enrichment in these pathways.
f5	Exc_L6.CT	GOBP_RESPONSE_TO_OXYGEN_CONTAINING_COMPOUND	8.82257e-11	1.15523e-07	0.839089	-0.419053	-1.34946	1338	EGR1|FOSB|JUNB|PTPN1|RASAL1|VGF|NR4A1|MAPKAPK2|GLP2R|SLC7A5|AHCYL1|ACTN2|ME1|COL16A1|SLC9A1|NEURL1|PDE2A|NCOR2|MAP2K3|FOS|NR4A3|DNMT3A|ALPL|ERCC1|HAVCR2|TIMP1|SSTR2|POR|GRB2|PIM3|CACNB1|SIK2|SLC2A8|TRIB1|RARA|PDGFB|AQP9|CRY1|GCKR|BTG2|ADNP2|DGAT2|EGR2|KCNC1|GPR68|PPARG|PPARD|ADCY3|LRP1|AGAP3|LDLR|WNT5B|FGFR4|ADAM15|NSMF|KLF2|NAMPT|RHOQ|SLC12A6|ERRFI1|AQP8|EPHB2|TRPM4|RGS4|INHBA|TPH2|STK24|GHRL|ZFP36L1|SYT12|OSBP|C5AR1|PTPRN2|TNFRSF11A|BAIAP2|BRSK2|NUDC|TGFB1|ITPKC|SESN2|ACTA1|SRC|OGG1|PER1|MAN1A1|SYAP1|NLRP3|CKB|HRH1|HOMER1|ITPKA|PTAFR|CACNA1B|ADCY7|CPEB1|SMPD3|PRKCB|SLIT3|CASP9|KMO|SMO|CACNA1H|NDEL1|GNAI3|PAPPA|PALM|CHUK|JUND|CACNA1A|GCH1|CPT1A|NFKBIB|ZBTB7B|DNM2|KDM6B|RRAGD|SLC12A7|MTHFR|ENDOG|RNF112|HEBP2|TESC|RYR2|MAPK13|BMP6|CAMK2A|PRKCZ|GNB1|CD6|KCNMA1|SPAAR|RGS2|ALDH1A2|PDCD6|STX4|SLC5A5|ATF4|GRIN2B|PXN|ARID5A|TFRC|HCN2|GNAS|SBNO2|TPCN2|SYT5|ANXA11|GOT1|TNIP1|IGF2R|SLC11A1|NTRK3|TWNK|SLC10A1|ACER2|SOX4|GABBR1|PDK3|SSH1|ACTB|NOCT|KL|KLF16|ASXL1|NR4A2|ZNF35|BCL2L1|DUOX1|GRIN2A|FLNA|TCF7L2|SLC39A14|PTK2|FBN1|PTPN11|SH2B2|CRHR2|ADAM17|PDGFA|BCR|CX3CL1|HNRNPAB|EPS8|SLC23A2|HRH2|CYP26B1|DAB2IP|TNNT2|VCP|SLC12A3|PLK3|GNAZ|BSG|WNT3|GRM2|STIM1|TICAM1|CRY2|PHEX|PTPRN|SIRT2|HPCA|SYT7|FES|MAPK1|SOX10|UMODL1|TRA2B|AKAP12|HTR3B|FOXO3|CPNE7|PINK1|SLC25A33|MAP1LC3A|RUVBL2|RYR1|ABCB4|MRC1|PRKDC|PPP1R1B|ESRRA|MTOR|PLAT|HSP90AA1|ID1|STAT6|PTK7|MYO1C|SRF|ZNF212|PRKACA|ZNF106|ABL1|SCN11A|MICB|KBTBD2|HOMER2|GIT1|GLDC|CBL|RIPK1|NOS1|P2RY11|TRIB3|HCN3|SLC30A10|TRIM5|WNT2|OGT|YWHAG|PPP2CB|CRYAB|SIDT2|IGFBP2|BCAR1|ZNF16|MPC2|NTRK2|LAMTOR4|RAPGEF3|PKM|KCNB1|SCD|AKAP8|HNRNPA0|RPS6KA3|SOD2|LITAF|P2RY12|SCGB1A1|TACR1|SORBS1|NCF1|KCNJ10|C2|ZDHHC7|IRAK2|ESR2|SCARB1|PRDX5|CEBPB|PRKAA1|BAK1|GHRHR|CACNG2|SLC27A4|ABCA12|XBP1|ITPR3|ADCY5|ABCC1|STXBP1|STAT3|PDCD1LG2|IGFBP5|CDK16|SST|RXRG|HRAS|JUN|GRIK5|LARP1|CPNE5|AKIRIN2|TRIM72|JAK3|ADAM9|CTNNA1|WNT7A|RDH12|SHC1|DHFR|HCK|ELAVL4|EFTUD2|PPARA|SLC1A1|PIK3R3|GDF15|CCDC62|BCL10|ACHE|EIF6|NTRK1|CYFIP1|MAPK14|RAP1B|ZFP36|UCP3|LRP8|QDPR|OTUD5|GCNT1|MAP2K7|PMVK|GDI1|BRAF|GLB1|INPP5K|CARM1|MEF2A|TRPM2|USO1|CXCL13|IMPA2|KIF18A|PCSK1|EHMT2|ACSL1|ABAT|LTK|CRK|APEX1|SSTR3|CTSH|PTPRE|SYT13|BTK|ATP2B4|SLC2A1|ALAS1|OSER1|PRKCE|DRD3|FOXO1|LPAR1|TGFB2|CLDN4|RPS6KA2|ADCY1|DAG1|APP|CIB2|FBXO32|PTPN22|CD27|GNA11|PIK3CG|RAB11FIP5|PRNP|BAIAP3|CITED1|IQGAP1|CDA|MN1|ILDR2|CPEB4|PTK2B|CNP|GRAMD1A|GPI|SYT6|RPTOR|SMARCB1|RWDD1|EIF4G1|HSPA5|CHRM3|ATP1A1|TAF1|UBR1|EZH2|ACTG1|MPO|CDC6|GRK2|LRP11|RELA|NPTX1|KCNMB4|VWA2	GO	GOBP	1819	f5.Exc_L6.CT	f5.Exc_L6.CT	Exc	736	neg	Oxygen Response & Reactive Species Regulation	Oxygen Response & Reactive Species Regulation	36	Stress Response		49	302
f5	Exc_L6.CT	GOBP_POSITIVE_REGULATION_OF_MULTICELLULAR_ORGANISMAL_PROCESS	1.5577e-10	1.56685e-07	0.826657	-0.422455	-1.35913	1185	HSPA1A|LBH|EGR1|EGR3|KLHL25|KLF10|HSPB1|HSPD1|CDKN1A|HSPH1|MAPKAPK2|SEMA4A|HK1|SLC7A5|HSPA1B|NPY|SLC9A1|NEURL1|ZMIZ1|GPR3|RND2|FOS|NR4A3|RHEB|IL34|GADD45G|EIF2AK3|ADGRB1|ALPL|HAVCR2|POR|ZNF516|CACNB1|TRIB1|SINHCAF|RARA|PRKD2|SEMA4D|PDGFB|CTTN|DIXDC1|WNT2B|NPAS2|SMURF1|EGR2|GPR68|PRKAR1B|PPARG|CRB2|LRP1|THBS2|PLXNB1|EBI3|FRMD8|SYNDIG1|EPHB2|LOXL2|CHI3L1|TRPM4|RGS4|INHBA|ING2|CLSTN3|ID2|IL17D|GHRL|ZFP36L1|TNR|ADRB1|C5AR1|TNFRSF11A|BAIAP2|IL1RAP|OLFM1|TGFB1|NSD2|SAP130|BDNF|CORO1A|SRC|NUMBL|NLRP3|NFKBID|DLG5|PER2|RPS6KA1|HRH1|FZD3|ITPKA|PTAFR|AGO2|PRKCB|HAVCR1|SMO|CHUK|JUND|RHOH|GCH1|ZBTB7B|INPP5D|KDM6B|USP50|TENT5A|RNF112|TESC|RYR2|MAPK13|BMP6|PRKCZ|NLRP12|CD6|RGS2|PDCD6|STX4|TNFSF9|FCHO1|ATF4|GJC2|SEMA7A|IL17RA|PEX5|PRLR|BCL9L|C1QBP|RASGRP1|NTSR1|ARID5A|TEAD4|TFRC|SCAMP5|TYK2|GNAS|TTBK1|JAK1|SLC11A1|MYDGF|JCAD|HEG1|SOX4|RBM47|BIN1|BRD9|ACTB|SELENOK|HMCES|KL|ACVR1|SKIL|FLNA|TCF7L2|PTK2|MAP2K1|PTPN11|SS18L1|F12|ADAM17|CX3CL1|PLCG1|HRH2|LGALS1|ENG|PLXNC1|SIX4|SERPINF2|PLXNA2|WNT3|IRF1|ACTN3|PLXNA1|MAPK11|STIM1|TICAM1|AFAP1L2|SMAD3|ESRRB|DHX37|FES|SOX10|ADORA2B|AKAP12|ZNF304|LAMP1|FOXO3|CLU|GAPDH|PRKDC|MTOR|BAMBI|C3|ZBTB46|VEGFA|PLAT|RFTN1|HSP90AA1|STAT6|METRN|SRF|NFATC2|HIPK2|FAM20C|CDON|ABL1|XRCC6|CRLF2|RAB21|BTN2A2|PTH2R|SERPINB7|TMBIM1|CBFB|RIPK1|ITGB1|CFL1|CFAP20|ACVR1B|WNT2|OGT|HK2|PRPF19|CHGA|IGFBP2|RRAS|NTRK2|CCDC88B|NUMB|IL4R|RAPGEF3|DBN1|PKM|IL23A|SCD|RAG1|PTPN6|HIPK1|FURIN|NLRC4|LRRC4B|DMRTA2|TACR1|IL6R|MAP2K2|POU2F2|AMBRA1|TMEM106A|CEBPB|WWTR1|GSTO1|GHRHR|DAB2|RIOK3|CLSTN1|MESP1|XBP1|BMP1|SULF2|FH|SPEN|NOX5|RREB1|STXBP1|STAT3|PDCD1LG2|TP53BP1|ANXA3|PRKCH|HRAS|DLL1|BMPER|AKIRIN2|CDH4|JAK3|STOX1|WNT7A|NIN|IST1|WDR62|SLC1A1|B4GALT5|BCL10|ACHE|PKDCC|NTRK1|CYFIP1|MAPK14|POU2AF1|MECP2|HPSE|OAS1|OAS3|LRP8|SMARCC2|PAK3|LPCAT3|ENO1|GDI1|BRAF|ZNF219|ARID4B|INPP5K|MEF2A|GLI2|IL12RB1|ACSL1|CEBPG|BRMS1L|ABAT|RAG2|CAMK2B|NLGN2|FLRT2|CTSH|TBC1D24|PAFAH1B1|WNT4|DHPS|ITGAM|AP1G1|CLNK|IL5|ANO6|BTK|SNAI1|PARP2|PRKCE|DRD3|ALOX12B|TGFB2|DAG1|FBXO31|APP|PTPN22|ATP2A1|GPM6B|CNOT3|TRPV2|LRPAP1|CD27|NEDD9|VTN|PIK3CG|C5|PARP6|ITK|MC1R|SS18|SHANK3|PTK2B|SLITRK3|MYRF|EMC10|LTBP3|MACF1|SMARCB1|IL2RA|CHRM3|ATP1A1|PNP|SPRY1|TNN|EZH2|SRRT|SMAD1|G3BP1|RELA|TNFSF13B|PLEKHM1|AKT1|TEK|TMED10|NEFL|IL17RC|RAB2B|SPON2|LIPG|POLR3A|L1CAM|MAP6|PLXNB2|SPTBN4|TNXB|SART1|CD86|SMARCC1|PRKCI|DDX3X|CD4|SLC22A5|ZP3|DDIT3|FRS2|ACTA2|DPF2|EBF2|ENPP4|DRD2|DIO2|ITGB2|CD244|SMAD7|PYHIN1|RHOB	GO	GOBP	1669	f5.Exc_L6.CT	f5.Exc_L6.CT	Exc	736	neg			-1			1576	1576
f5	Exc_L6.CT	GOCC_SOMATODENDRITIC_COMPARTMENT	1.67526e-10	1.56685e-07	0.826657	-0.448737	-1.43597	754	ARC|VGF|ACTN2|DAGLA|NPY|SLC2A3|NEURL1|DNAJB1|RTN4RL2|CPLX1|SHANK1|ADGRB1|RAP1GAP|INPP5A|MAPK8IP3|CACNA1C|SRCIN1|APBA2|RARA|PRKCG|ENC1|CTTN|DIXDC1|MAP1S|PTPRS|GRIK3|GABRD|SMURF1|OSBP2|KCNC1|LDLR|STRN4|NSMF|NECTIN1|KCNN1|SYNDIG1|ELOVL5|EPHB2|NCS1|TRPM4|EFNA2|FKBP4|CLSTN3|KCNC3|BAIAP2|OLFM1|ABHD12|SRC|ARHGEF7|KCNK1|KIF1A|SYAP1|ACTN1|CKB|HRH1|FZD3|KIRREL1|SYNGAP1|HOMER1|ITPKA|CACNA1B|TRIM9|CPEB1|AGO2|NFASC|UBB|KCNA1|TANC1|ATCAY|SMO|NDEL1|KIF1B|PALM|KCNN4|KCNE3|CACNA1A|ABR|KIF21B|ENDOG|KPNA1|USP50|RNF112|CAMK2A|PRKCZ|CYGB|EIF4A3|STX4|ATF4|ABHD17B|GJC2|NTSR1|FARP1|FBXW11|HCN2|ADORA1|RBM8A|SYT5|TTBK1|RTN4RL1|MINK1|GABBR1|NECAB2|BIN1|ABHD17C|HSPA8|NRSN2|PRR7|UNC5A|BSN|GRIN2A|FLNA|SYN1|PTK2|SLC8A2|GCHFR|CRHR2|GABRG2|BCR|CX3CL1|HNRNPAB|SLC6A6|ADCY9|HRH2|DAB2IP|RGS12|LMTK2|PLK3|GNAZ|CRTC1|PTPRF|ATP13A2|GRM2|PTPRN|SIRT2|HPCA|CNIH2|AKAP12|GRIP2|AZIN2|RAB17|KCND3|CLU|SHANK2|PPP1R1B|MTOR|HSP90AA1|PTK7|SHISA8|PRKACA|DCTN1|ABL1|SCN11A|PDE1C|KNDC1|HOMER2|VPS16|GRIA3|NOS1|ITGB1|TMPRSS5|MAPK8IP1|HCN3|CPT1C|PLXDC1|DPYSL5|KIF3B|CRYAB|PSD|NTRK2|GNA12|TRAPPC4|FCHSD1|KIF17|DBN1|MAP2|KCNB1|MYO10|CRMP1|DBNL|TACR1|CLCN2|NCF1|ATP2B2|ABHD17A|PRKAA1|DGKI|DIP2B|LRRC4|CACNG2|PPP1CA|ITPR3|SIPA1L1|ZPR1|CCNG1|LZTS1|SYNPO|AURKA|SST|ANXA3|GRIK5|CPNE5|APBA3|NIN|CAD|SHISA6|PAK1|GABRA5|ELAVL4|SAMD4A|HNRNPU|SLC1A1|COMT|AKAP5|SACS|NTRK1|CYFIP1|DNER|SIAH2|TOP1|LRP8|SLC24A1|GABRG3|GDI1|MAP1A|TRPM2|KCNJ14|PCSK1|NCDN|RAB5A|NLGN2|YKT6|SNCB|PAFAH1B1|SAMD14|IFT57|DRP2|LPAR1|TGFB2|DIP2A|CIT|FBXO31|APP|ZNF385A|NDN|SORBS2|CSNK1E|PRNP|RAB3IP|SLC12A5|SNAP25|RIN3|SHANK3|CPEB4|TAC1|PTK2B|PLK2|SEMA4F|RPTOR|SLC1A4|SLC3A2|CHRM3|CHRNA4|GABRG1|SORCS2|CACNG7|KLHL17|TNN|GRM7|PDLIM4|CACNA1E|G3BP1|RPH3A|INPP5F|ARF4|L1CAM|MAP6|NRGN|PSD2|AMFR|SPTBN4|KIF5C|ADCY10|LRFN3|NRSN1|ASS1|TNS2|LHFPL4	GO	GOCC	840	f5.Exc_L6.CT	f5.Exc_L6.CT	Exc	736	neg	Granule & Secretory Organelle Regulation	Granule & Secretory Organelle Regulation	109	Others		23	226
f5	Exc_L6.CT	GOBP_ACTIN_FILAMENT_BASED_PROCESS	3.48521e-10	2.85221e-07	0.814036	-0.454618	-1.45275	667	PTPN1|MYO9B|MYH9|ACTN2|SLC9A1|PIP5K1C|ADPRHL1|DAPK3|AMOTL1|SHANK1|FHOD1|LIMK2|GRB2|HIP1|CACNA1C|IQSEC3|SRCIN1|NEB|CTTN|PHACTR1|DIXDC1|RND1|LRP1|MYLK3|RHOQ|MYH14|ARPC5L|TRPM4|RGS4|CAPZB|ACTN4|GHRL|BAIAP2|BRSK2|MRAS|EVL|CORO1A|GAS7|ACTA1|SRC|ACTN1|KIRREL1|ITPKA|FGD6|NOSTRIN|CACNA1G|FMNL3|MYO7A|MYO3A|KCNE3|RHOH|WDR1|RYR2|FSCN1|CNN1|NPHS1|ARPC2|PHPT1|DIAPH1|KANK4|CAP1|SMIM22|PAK2|PXN|FARP1|PACSIN1|MYH11|ADORA1|FGD1|CELSR1|PPM1E|NTRK3|AGAP2|MINK1|MICAL2|BIN1|OBSCN|SSH1|ACTB|PLEKHG2|FLNA|VASP|TPM4|SGCD|FSCN3|SH2B2|SUN2|FMNL1|PDGFA|BCR|ASAP3|CX3CL1|RHOD|EPS8|MYO15A|CACNA1D|EPB41L1|TNNT2|PARVG|SIX4|SERPINF2|EHD2|ATP2C1|ACTN3|ARPC5|LMOD1|ELMO2|NPHP4|SMAD3|FES|PSTPIP2|COTL1|RHOF|KCND3|CASS4|MTOR|MICALL2|MYO1B|DNAJB6|ARHGDIA|SCN4B|ID1|TNNT1|PTK7|ENAH|MYO1C|CATIP|SRF|ARHGEF10L|ABL1|IQGAP2|PHLDB2|PPM1F|ITGB1|CFL1|MYO5B|ITGB1BP1|VPS4A|SPIRE1|CYTH2|BCAR1|SHROOM3|ANKRD23|FCHSD1|RAPGEF3|CGNL1|DBN1|ARFIP2|SPTB|TACR1|SORBS1|FNBP1L|ACTR3|RAN|KCNH2|CARMIL3|SIPA1L1|SLC4A2|RFLNB|SYNPO|HRAS|DSTN|SHC1|SPTBN5|ARF1|PAK1|MYO19|HCK|ARHGEF17|STARD13|LLGL2|PFN1|SH3D21|JAM3|STRIP1|FARP2|MYH7|CYFIP1|CUL3|MYH3|NISCH|PAK3|BRAF|INPP5K|MEF2A|TRPM2|MYADM|PDLIM7|CRK|TCAP|PAFAH1B1|WNT4|GBA2|SAMD14|PRKCE|NEDD4L|LPAR1|LDB3|CIT|ATP2A1|GPM6B|LIMA1|NEDD9|ARPC3|RHOBTB2|KCNE4|TMSB10|IQGAP1|PFN4|LLGL1|ALKBH4|SHANK3|PRKAR1A|CORO1B|PTK2B|RND3|ATP1A1|TESK1|CORO1C|KLHL17|BAG4|ACTG1|PDLIM4|ARHGAP17|TEK|AKAP13|SYNPO2L|KCNJ8|GSN|AVIL|SPTBN4|TNXB|PRKCI|FRMD6|AUTS2|PGM5|ACTA2	GO	GOBP	806	f5.Exc_L6.CT	f5.Exc_L6.CT	Exc	736	neg	Actin Filament Regulation & Bundle Formation	Actin Filament Regulation & Bundle Formation	89	Cell morphogenesis		29	189
f5	Exc_L6.CT	GOBP_REGULATION_OF_CELL_DEATH	4.94695e-10	3.59863e-07	0.801216	-0.416254	-1.33935	1229	HSPA1A|EGR1|ATF3|EGR3|PTPN1|HSPB1|CREB3L1|NR4A1|HSPD1|CDKN1A|FRZB|SLC7A5|HSPA1B|ACTN2|NPY|SLC9A1|NEURL1|PRR5|CAMK1D|MCL1|DAPK3|FOS|NR4A3|GADD45G|EIF2AK3|DNMT3A|TIMP1|POR|INPP5A|MAPK8IP3|HRK|PIM3|TLE1|HIP1|STK40|GADD45B|PPP2R1B|RARA|PRKCG|PRKD2|SEMA4D|CTTN|DYRK3|NPAS2|BTG2|ADNP2|PPARG|PPARD|DUSP6|LRP1|PLAUR|STK4|NSMF|STYXL1|INHBA|ING2|MNT|SERPINB9|ACTN4|GHRL|ZFP36L1|CCND2|OLFM1|GADD45A|BID|PTMA|STK17A|RRAS2|BDNF|CORO1A|SRC|ARHGEF7|OGG1|DLG5|TRIM35|ACTN1|TNFAIP8L1|RPS6KA1|FZD3|SYNGAP1|SRA1|UBB|WDR73|FHL2|CASP9|KMO|TNFRSF10B|SMO|CHP1|GNAI3|VSTM2L|SLC6A13|HYPK|TNFRSF18|APBB1|DNM2|INPP5D|CHST11|SCG2|ENDOG|KPNA1|ANKLE2|HEBP2|CAMK2A|BCAP31|PRKCZ|KCNMA1|RNF122|ALDH1A2|STX4|TIGAR|TNFSF9|TYRO3|ATF4|GRIN2B|PRLR|PAK2|C1QBP|NTSR1|TFRC|DNAJA1|EEF1A2|MEIS3|ADORA1|SLC25A31|FCER2|TRAF7|IGF2R|CHMP4B|BAG1|RASSF2|NTRK3|CDC34|MYDGF|TMC8|AGAP2|E2F3|ACER2|HSH2D|SOX4|TRRAP|BIN1|STK17B|FOXQ1|ARG2|ACTB|PRR7|NR4A2|ACVR1|BCL2L1|SKIL|ASAH2|GRIN2A|FLNA|TCF7L2|PTK2|LMNA|ITPRIP|CARD14|RYBP|ADAM17|CX3CL1|PLCG1|BAG3|TPT1|SLC23A2|SLC6A6|PML|LGALS1|DAB2IP|ENG|VCP|CIAPIN1|PLK3|SIX4|MOAP1|SPRY2|ATP13A2|CBX4|ACTN3|EGLN3|SIAH1|USP36|SMAD3|SIRT2|IER3|SOX10|ST3GAL1|UMODL1|SRPK2|AKAP12|ZNF622|PIM2|ZNF304|MTCH1|FOXO3|PPP1R10|GRK5|PINK1|PTTG1IP|ALPK2|RUVBL2|CLU|PRKDC|CSNK2A2|MTOR|VEGFA|DDX19A|DNAJB6|ARHGDIA|HSP90AA1|ID1|AIFM2|CIDEA|UNC5B|HIPK2|TOPORS|TP53BP2|ABL1|FSTL1|PSME3|TRAF3|CCNL1|MORF4L2|TMBIM1|CBL|RIPK1|ITGB1|SRPX|CFL1|IKBKG|ANP32A|MAPK8IP1|PHLPP1|SLC30A10|OGT|NPC1|VPS4A|CHGA|CRYAB|BTBD10|SGK3|TMEM164|BCAR1|ZNF16|NTRK2|ERBB2|DDB1|MAZ|KCNB1|THAP11|RILPL1|RPS6KA3|RAG1|PTPN6|SOD2|NLRC4|HTRA4|PLK5|AMBRA1|PRDX5|CEBPB|PRKAA1|BAK1|DAB2|SLC27A4|XBP1|PPP1CA|ZPR1|CCNG1|PIP5KL1|RRM2B|STXBP1|CTSL|OSGIN1|AURKA|PRKCH|HRAS|ALB|DLL1|PXT1|JUN|BIRC6|GRIK5|MAEA|JAK3|PARP16|CTNNA1|WNT7A|SHC1|TRAF4|PIAS4|NAA38|GABRA5|CREB3|DEDD|ANP32E|HCK|NONO|PPARA|FAS|SLC1A1|PIK3R3|FKBP8|TSC22D1|BCL10|WNT16|PTPA|NTRK1|INTS1|SIAH2|MECP2|ZFP36|SH3RF1|LRP8|SPATA2|IVNS1ABP|MAP2K7|TAX1BP1|PAK3|LAMP3|DNAJC5|ENO1|RETREG1|TNFAIP8|BRAF|PNMA1|AKR1B1|ZNF746|PTMS|TRPM2|RNPS1|LTK|APEX1|CTSH|SNCB|CASP6|TBC1D24|MLLT11|DNM1L|VDAC1|WNT4|PSMC1|IFT57|ITGAM|CLNK|AREL1|ANO6|BTK|SNAI1|PARP2|DRD3|FOXO1|LPAR1|TGFB2|RPS6KA2|SH3RF2|RNF34|ZNF385A|CHMP2A|LRPAP1|CD27|CYLD|MYCN|PIK3CG|SERINC3|PRNP|DDX20|CASP2|CITED1	GO	GOBP	1697	f5.Exc_L6.CT	f5.Exc_L6.CT	Exc	736	neg	Cell Death	Protein Phosphorylation & Kinase Regulation	61	Stress Response	Cell Death	35	302
f5	Exc_L6.CT	GOBP_TRANSMEMBRANE_TRANSPORT	5.89674e-10	3.8606e-07	0.801216	-0.416061	-1.33873	1229	ARC|SLC25A25|HSPD1|SLC7A5|AHCYL1|ACTN2|SLC9A1|KCNK6|SLC2A3|MCL1|SLC6A17|KCNQ2|NR4A3|SLCO2A1|SLC2A9|SHANK1|ABCB1|CACNA1I|RRAD|CACNB1|SLC2A8|CACNA1C|GABRR2|SLC8B1|STAC2|AQP9|TTYH3|MFSD2A|STAC3|GRIK3|GABRD|SV2C|SLC35E4|SLC25A42|KCNC1|PPARD|ATP1B3|ATP6V1H|KCNN1|RHOQ|CLCN1|SLC12A6|AQP8|EPHB2|KCNG2|NCS1|SLC45A4|KCNK12|TRPM4|RGS4|CEMIP|ACTN4|CBARP|SLC41A1|KCNQ3|KCNC3|SESN2|ATP11B|CORO1A|KCNK1|KCNJ4|SLC9B1|PER2|TMEM63B|ATP6V0A4|ATP13A3|SEC61A2|HOMER1|RTN2|KCNG3|SLC20A1|PTAFR|CACNA1B|PRKCB|CACNA1G|SLC6A12|CLCN7|CRACR2A|KCNA1|JPH2|CACNA1H|CHP1|KCNIP3|SLC6A13|KCNN4|KCNE3|CACNA1A|CPT1A|DNM2|RNF185|SLC12A7|SLC29A4|CNNM4|TESC|RYR2|RASGRF1|DIAPH1|SLC31A1|KCNMA1|SLC22A1|RGS2|CTTNBP2NL|ABCB9|SVOPL|SLC5A5|CUL5|SLC25A44|KCNAB2|GJC2|SLC30A3|SLC20A2|SLC16A1|GRIN2B|PEX5|NTSR1|HCN2|LRRC8B|ATP5PB|TPCN2|SLC25A31|SLC45A2|SEC63|ANO7|SLC11A1|TST|BEST4|TMEM38A|SPNS2|TMC8|SLC25A22|SLC10A1|MINK1|SLC37A3|BIN1|TIMM44|ATP6V1B2|GLRX|MPC1|SLC31A2|TTYH1|ACTB|ATP5F1B|GRIN2A|ATP6V0B|FLNA|ORAI2|SLC39A14|SLC8A2|COX7A2L|PTPN11|SLC9C1|ATP2B3|FHL1|GABRG2|BCR|CX3CL1|PLCG1|KCNF1|SLC23A2|SLC6A6|CACNA1D|LRRC8A|PML|KCNAB3|SLC6A8|TTYH2|SLC12A3|ATP6V1D|ATP13A2|ATP2C1|TMEM165|OAZ2|STIM1|SLC25A1|CACNG8|HPCA|ATP6V0A1|ATP6V1C1|CNIH2|SPNS1|SLC35F2|SLC22A4|HTR3B|LETM1|AZIN2|ARPP19|CNNM3|PINK1|SLC25A33|KCND3|UQCRFS1|HVCN1|RYR1|ABCB4|FXYD7|C3|SCN4B|MFSD10|CACNA2D2|CACNB4|FXYD1|PLCB2|SHISA8|SLC30A1|SLC30A4|PRKACA|EHD3|ABL1|DHRS7C|SLC26A7|SCN11A|TMC5|CACNB3|GRIA3|SLC22A17|RIPK1|SLC35D2|SLC22A13|NOS1|ITGB1|TRIB3|HCN3|SLC30A10|ABCB5|SLC12A8|ABCG1|HK2|SLC51A|SLC35A2|SV2B|SLC30A2|MPC2|SLC3A1|RHCE|RASA3|KCNB1|CAB39|PTPN6|GEM|KCNT1|PKD1L3|CLCN2|SORBS1|OSCP1|KCNJ10|YWHAQ|ATP2B2|PKD1|ZDHHC7|SCARB1|SLC4A7|GSTO1|BAK1|CACNG2|CABP1|SLCO2B1|SLC27A4|SLC16A9|KCNH2|JSRP1|ABCA12|SLC4A2|SLC1A6|KCNS2|ANXA6|ABCC1|TOMM40|GPR89B|SURF1|UQCRC1|SLC7A4|NOX5|LRRC55|ATP1B1|GPR35|MRPL18|ABCC11|GRIK5|SLC25A17|WNK2|PLCD1|GABRQ|SLC38A11|SHISA6|GABRA5|GABRB3|MFSD4A|SLC29A3|SLC4A11|CATSPER2|TMC7|KCNK9|PDZK1|SLC1A1|SLC35B1|KCNJ1|SLC12A1|ATP6V0D1|AKAP5|MAPK14|SLC39A6|HPSE|UCP3|ATP7B|CNGA4|SLC24A1|GABRG3|BEST1|SLC25A19|BRAF|VMP1|TMC6|INPP5K|MFSD12|PRKAG2|MEF2A|TRPM2|KCNJ14|ANO4|ACSL1|SLC28A1|NLGN2|VDAC1|PAM16|GRIK4|JPH3|SLC22A23|TRAM2|ANO6|GRID1|CHRNA1|ATP2B4|SLC22A6|SLC2A1|PRKCE|DRD3|NEDD4L|CLDN4|YWHAH|SLCO3A1|ABCA10|APP|ORAI3|ATP2A1|SLC17A9|ATP5F1D|TRPV2|SEC61A1|COX7A1|PIK3CG|KCNG1|PEX10|PRNP|KCNH4|SLC13A4|ADAMTS8|SLC12A5|KCNE4|TMC4|APOL1|TMC2|SHANK3|ABCA3|KCNQ4|PEX13|PTK2B|ATP8B2|SLC9A5|ZFAND2B|SLC1A4|SLC3A2|HSPA5|CHRM3|ATP1A1|CHRNA4|GABRG1|AFG3L2|CACNG7|SLCO4A1|ATP5F1E|ATP6AP1|UBASH3B|CACNA1E|CYBRD1|PLCB3	GO	GOBP	1581	f5.Exc_L6.CT	f5.Exc_L6.CT	Exc	736	neg	Transmembrane Transport & Organic Compound Transport	Transmembrane Transport & Organic Compound Transport	11	Neuron projection & Transport		69	378	2.29061	0.00170742
f5	Exc_L6.CT	GOBP_POSITIVE_REGULATION_OF_DEVELOPMENTAL_PROCESS	7.95464e-10	4.73445e-07	0.801216	-0.425987	-1.36803	999	HSPA1A|LBH|EGR3|JUNB|KLHL25|KLF10|RASAL1|HSPB1|SEMA4A|FRZB|SLC7A5|HSPA1B|NEURL1|ZMIZ1|RND2|FOS|RHEB|IL34|SHANK1|ADGRB1|POR|PHLDB1|TRIB1|SINHCAF|RARA|PRKD2|SEMA4D|PDGFB|MAPK6|DIXDC1|WNT2B|SMURF1|EGR2|GPR68|OLFM2|PPARG|PPARD|CRB2|DPF1|THBS2|WNT5B|STK4|AKIRIN1|PLXNB1|MYLK3|SYNDIG1|FOXO6|EPHB2|LOXL2|CHI3L1|TRPM4|INHBA|ING2|STK24|CLSTN3|ID2|GHRL|ZFP36L1|C5AR1|BAIAP2|IL1RAP|OLFM1|WDFY2|TGFB1|CAMK1|NSD2|SAP130|BDNF|SRC|ARHGEF7|NUMBL|SYAP1|NLRP3|NFKBID|DLG5|MMD2|UNC13A|RPS6KA1|FZD3|DDHD1|ITPKA|AGO2|PRKCB|RCOR1|GDPD5|SMO|JUND|RHOH|SMAP1|ZBTB7B|INPP5D|TENT5A|RNF112|TESC|TCF3|BMP6|PRKCZ|PDCD6|TNFSF9|ATF4|GJC2|SEMA7A|PEX5|BCL9L|C1QBP|RASGRP1|TEAD4|TFRC|PACSIN1|TTBK1|JAK1|ZBTB7C|MYDGF|JCAD|SOX4|BIN1|BRD9|ACTB|HMCES|NOCT|KL|ACVR1|CSNK1D|SKIL|ATOH8|FLNA|TCF7L2|PTK2|SSBP3|MAP2K1|SS18L1|CX3CL1|PLCG1|SLC23A2|SLC6A6|LRRC8A|CYP26B1|LGALS1|DAB2IP|ENG|PLXNC1|SIX4|CRTC1|SERPINF2|FEZF2|PLXNA2|WNT3|EHD2|ACTN3|PLXNA1|MAPK11|STIM1|SMAD3|SIRT2|ESRRB|DHX37|FES|SOX10|ZNF304|DDHD2|FOXO3|PINK1|CEBPD|PRKDC|MTOR|BAMBI|C3|ZBTB46|VEGFA|STAT6|METRN|SRF|NFATC2|HIPK2|FAM20C|CDON|ABL1|XRCC6|RAB21|BTN2A2|MORF4L2|CBFB|RIPK1|PHLDB2|ITGB1|CFL1|ACVR1B|DUOXA1|WNT2|OGT|HK2|PRPF19|SPIRE1|RRAS|ZNF16|NTRK2|NUMB|IL4R|RAPGEF3|DBN1|PKM|IL23A|RPS6KA3|RAG1|HIPK1|SOD2|LRRC4B|DMRTA2|VLDLR|ADGRL1|IL6R|MAP2K2|AMBRA1|FAXDC2|CEBPB|WWTR1|PRKAA1|GHRHR|DAB2|CLSTN1|MESP1|NID1|XBP1|SLC4A2|BMP1|ATP11A|MIEF1|SPEN|RREB1|STAT3|PROM1|TP53BP1|AURKA|ANXA3|PRKCH|DLL1|BMPER|CPNE5|CDH4|ADAM9|PGAM5|STOX1|WNT7A|NIN|TPH1|ELAVL4|IST1|WDR62|HNRNPU|B4GALT5|RANBP3L|GDF15|PKDCC|NTRK1|CYFIP1|MAPK14|MECP2|ZFP36|HPSE|LRP8|SMARCC2|PAK3|GDI1|BRAF|ZNF219|ARID4B|CARM1|PDLIM7|GLI2|IL12RB1|BRMS1L|RAG2|CAMK2B|NLGN2|FLRT2|CTSH|TBC1D24|PAFAH1B1|RHEX|DNM1L|WNT4|IL5|ANO6|BTK|SNAI1|PARP2|NEDD4L|LPAR1|TGFB2|DAG1|FBXO31|ZNF385A|RBM24|GPM6B|TRPV2|CD27|NEDD9|CSNK1E|C5|VEZF1|CD53|PARP6|BOC|SCARF1|SS18|SHANK3|CORO1B|PTK2B|SLITRK3|EMC10|MAPKAPK5|LTBP3|MACF1|SMARCB1|EIF4G1|IL2RA|SPDEF|PNP|CORO1C|CACNG7|SPRY1|TNN|EZH2|EFEMP2|SRRT|SMAD1|TNFSF13B|AKT1|TEK|NEFL|L1CAM|MAP6|PLXNB2|SPTBN4|TNXB|SART1|CD86|SMARCC1|PRKCI|LAMC1|FGFR1|CD4|ZP3|FRS2|DPF2|DRD2|SMAD7|RHOB|SFRP2|PLA2G10|STK3|GLI3|RAP1A|ISLR2|FIS1|SOX8|KDM5B|RNF157|FGF20|NPTN|RBPJ|CMKLR1|E2F1|EZR	GO	GOBP	1352	f5.Exc_L6.CT	f5.Exc_L6.CT	Exc	736	neg	Cell Growth & Stem Cell Differentiation	Cell Growth & Stem Cell Differentiation	14	Cell Growth		64	715	3.4574	1.99214e-07
f5	Exc_L6.CT	GOCC_ACTIN_CYTOSKELETON	1.71061e-09	9.33281e-07	0.788187	-0.478761	-1.51922	426	ARC|MYO9B|MYH9|ACTN2|FHOD1|SRCIN1|NEB|RARA|CTTN|MYOZ3|DENND2A|MYH15|RND1|MPRIP|MYLK3|CDC42EP3|RHOQ|MYH14|ARPC5L|CDC42EP4|CAPZB|ACTN4|BAIAP2|PVALEF|PEAK1|CORO1A|GAS7|ACTA1|SRC|TMEM63B|ACTN1|ITPKA|SH3GL1|PRKCB|MYO7A|MYO3A|WDR1|FSCN1|ARPC2|DIAPH1|PRKCZ|CAP1|CTTNBP2NL|PXN|MYH11|SH3PXD2B|FERMT3|BIN1|STK17B|ACTB|FLNA|INTS6|VASP|TPM4|PTK2|FSCN3|SH2B2|ADAM17|BAG3|MYO15A|TNNT2|PARVG|SPRY2|KLHL2|ACTN3|ARPC5|LMOD1|KANSL2|PSTPIP2|TNNC2|COTL1|ABCB4|MICALL2|MYO1B|CGN|TNNT1|MYO1C|CATIP|DCTN3|ABL1|DUSP22|IQGAP2|MST1R|EFR3B|CFL1|ABLIM3|MYO5B|VCL|CRYAB|BCAR1|SHROOM3|ANKRD23|FCHSD1|RAPGEF3|CGNL1|DBN1|MYO10|SPTB|DBNL|SORBS1|ACTR3|ARHGAP21|CORIN|SIPA1L1|RFLNB|FKBP15|SYNPO|TAF5|SH3PXD2A|MYL12B|DSTN|MAEA|CTNNA1|APBB3|SPTBN5|PAK1|STK38L|MYO19|HCK|LLGL2|FBLIM1|AFAP1|JAM3|MYH7|MYO18B|MYH3|MYADM|PDLIM7|CRK|RAB5A|SAMD14|MSRA|SLC2A1|TLNRD1|LDB3|CIB2|STX1A|SORBS2|LIMA1|ARPC3|IQGAP1|LLGL1|DYNLL2|CORO1B|MACF1|AFAP1L1|CORO1C|KLHL17|ACTG1|PDLIM4|TEK|RCSD1|AKAP13|SYNPO2L|GSN|AVIL|SPTBN4|HNRNPK|NPFFR2|AUTS2|DCTN2|PGM5|ACTA2|PKNOX2	GO	GOCC	488	f5.Exc_L6.CT	f5.Exc_L6.CT	Exc	736	neg	Actin Cytoskeleton Regulation & Organization	Actin Cytoskeleton Regulation & Organization	49	Cell morphogenesis		41	189
f5	Exc_L6.CT	GOBP_APOPTOTIC_PROCESS	2.06232e-09	1.03861e-06	0.774939	-0.407136	-1.31206	1466	CSRNP1|HSPA1A|EGR1|ATF3|EGR3|PTPN1|HSPB1|CREB3L1|NR4A1|HSPD1|CDKN1A|FRZB|SLC7A5|HSPA1B|AHCYL1|ACTN2|RELT|SLC9A1|NEURL1|PRR5|MKNK2|CAMK1D|MCL1|DAPK3|PPP1R15A|GADD45G|EIF2AK3|DNMT3A|TIMP1|POR|GRAMD4|MAPK8IP3|HRK|PIM3|TLE1|HIP1|STK40|GADD45B|PPP2R1B|RARA|PRKCG|PRKD2|SEMA4D|CTTN|MAP1S|DYRK3|XKR7|BTG2|PPARG|PPARD|DUSP6|DPF1|PLAUR|STK4|ADAM15|NSMF|MEF2D|CHI3L1|STYXL1|INHBA|ING2|MNT|STK24|SHISA5|SERPINB9|ACTN4|GHRL|ZFP36L1|CCND2|OLFM1|BRSK2|GADD45A|BID|TGFB1|PTMA|STK17A|PPP1R13B|BDNF|CORO1A|SRC|ARHGEF7|OGG1|TP53AIP1|NLRP3|TFDP1|DLG5|TRIM35|ACTN1|TNFAIP8L1|RPS6KA1|FZD3|SYNGAP1|SRA1|UBB|WDR73|PRKCB|SLIT3|FHL2|CASP9|TNFRSF10B|ATCAY|SMO|BMX|GNAI3|KIF1B|KCNIP3|VSTM2L|HYPK|TNFRSF18|APBB1|DNM2|INPP5D|SHC4|CHST11|NEK6|SCG2|ENDOG|KPNA1|ANKLE2|RYR2|CAMK2A|BCAP31|PRKCZ|KCNMA1|RNF122|ALDH1A2|PDCD6|STX4|TIGAR|TNFSF9|CUL5|TYRO3|ATF4|PRLR|PAK2|C1QBP|NTSR1|TFRC|BNIPL|DNAJA1|EEF1A2|MEIS3|ADORA1|SLC25A31|TRAF7|RMDN3|IGF2R|BAG1|USP53|RASSF2|CDC34|MYDGF|TMC8|AGAP2|E2F3|ACER2|HSH2D|SOX4|PUF60|TRRAP|SHF|BIN1|STK17B|EXOG|FOXQ1|ARG2|BLCAP|CHAC1|SIVA1|ACTB|SELENOK|PRR7|UNC5A|NR4A2|ACVR1|BCL2L1|SKIL|ASAH2|GRIN2A|FLNA|TCF7L2|PTK2|LMNA|ITPRIP|CARD14|RYBP|ADAM17|CX3CL1|PLCG1|BAG3|TPT1|PML|LGALS1|DAB2IP|ENG|VCP|CIAPIN1|PLK3|SIX4|MOAP1|SPRY2|IRF1|CBX4|ACTN3|EGLN3|SIAH1|ELMO2|TICAM1|USP36|SMAD3|RASSF7|SIRT2|MAPK1|IER3|SOX10|ST3GAL1|UMODL1|SRPK2|AKAP12|ZNF622|PIM2|ZNF304|CYCS|MTCH1|FOXO3|PPP1R10|GRK5|PINK1|PTTG1IP|ALPK2|RUVBL2|CLU|GAPDH|PRKDC|CSNK2A2|MTOR|VEGFA|DDX19A|DNAJB6|ARHGDIA|HSP90AA1|ID1|AIFM2|MFSD10|ZDHHC3|CIDEA|TRAIP|UNC5B|HIPK2|TOPORS|RHOT2|TP53BP2|ABL1|FSTL1|PSME3|TRAF3|AXIN1|CCNL1|MORF4L2|TMBIM1|CBL|RIPK1|PPM1F|LMBR1L|ITGB1|SRPX|CFL1|IKBKG|ANP32A|MAPK8IP1|PHLPP1|TRIB3|SLC30A10|ACVR1B|OGT|HK2|PPP2CB|CRYAB|SGK3|BCAR1|ZNF16|NTRK2|ERBB2|DDB1|MAZ|KCNB1|THAP11|RPS6KA3|RAG1|PTPN6|HIPK1|SOD2|NLRC4|ATP5IF1|HTRA4|NCF1|TOPAZ1|ETV6|IL6R|PLK5|AMBRA1|PAK6|PRDX5|CEBPB|PRKAA1|GZMM|BAK1|RASSF5|DAB2|SLC27A4|XBP1|PPP1CA|ANXA6|ZPR1|CCNG1|PIP5KL1|RRM2B|NOX5|STXBP1|CTSL|OSGIN1|RFK|AURKA|SST|PRKCH|HRAS|ALB|DLL1|PXT1|JUN|BIRC6|GRIK5|MAEA|JAK3|CTNNA1|WNT7A|MCM2|SHC1|TRAF4|PAK1|PIAS4|NAA38|GABRA5|CREB3|DEDD|ANP32E|HCK|NONO|PPARA|TMEM117|FAS|DYRK2|SLC1A1|PIK3R3|FKBP8|TSC22D1|BCL10|PTPA|NTRK1|INTS1|MAPK14|SIAH2|MECP2|BRCA2|ZFP36|SH3RF1|CUL3|LRP8|IVNS1ABP|NISCH|MAP2K7|TAX1BP1|PAK3|PTPRH|LAMP3|DNAJC5|ENO1|RETREG1|TNFAIP8|BRAF|PNMA1|AKR1B1|PTMS|MEF2A|RNPS1|HINT1|LTK|CDK11A|TAF10|APEX1|SSTR3|CTSH|SNCB|CASP6|MLLT11|DNM1L|KDELR1|VDAC1|WNT4|IFT57|ITGAM|AREL1|ANO6|BTK|SNAI1|PARP2|PRKCE|DRD3|FOXO1|LPAR1|TGFB2|RPS6KA2|SH3RF2|CIT|RNF34|APP|ZNF385A	GO	GOBP	1944	f5.Exc_L6.CT	f5.Exc_L6.CT	Exc	736	neg	Apoptotic Signaling Pathway Regulation	Apoptotic Signaling Pathway Regulation	34	Stress Response		50	302
f5	Exc_L6.CT	WP_GENES_RELATED_TO_PRIMARY_CILIUM_DEVELOPMENT_BASED_ON_CRISPR	2.33554e-09	2.73375e-06	0.774939	0.512621	2.26264	93	BBS9|TTC26|CEP120|ARL6|CEP162|BBS4|DYNC2H1|TUBE1|DYNC2LI1|RPGRIP1L|TCTN3|WDR35|SCLT1|PIBF1|KIFAP3|SASS6|BBS2|CEP19|IFT172|TMEM67|WDR19|IFT81|IFT52|CEP295|CC2D2A|BBS12|IFT88|TUBD1|TEDC2|TTC8|TMEM17|CLUAP1|LZTFL1|CEP192|ARL13B|TMEM216|ARL3|CEP97	CP	WP	103	f5.Exc_L6.CT	f5.Exc_L6.CT	Exc	736	pos	Ciliary Assembly & Motility Regulation	Ciliary Assembly & Motility Regulation	90	Ciliary assembly		29	29	42.7529	8.34478e-08
f5	Exc_L6.CT	GOBP_SYNAPTIC_SIGNALING	2.35008e-09	1.099e-06	0.774939	-0.44828	-1.43246	666	ARC|EGR3|NPTX2|VGF|NR4A1|DAGLA|NPY|NEURL1|PIP5K1C|KCNQ2|CPLX1|SHANK1|ADGRB1|CACNB1|HIP1|APBA2|GABRR2|RARA|PRKCG|SORCS3|PTPRS|STAC3|GRIK3|CELF4|GABRD|DLGAP3|SV2C|EGR2|PRKAR1B|SYN2|NSMF|KCNN1|DNM1|SLC12A6|EPHB2|RGS4|CLSTN3|GHRL|SYT12|KCNQ3|TNR|PTPRN2|BAIAP2|IL1RAP|SRC|SYAP1|RIMBP2|UNC13A|LRFN2|RPS6KA1|HRH1|SYNGAP1|DGKZ|HOMER1|ITPKA|CACNA1B|DLGAP4|PRKCB|CACNA1G|KCNA1|GLS|KMO|KIF1B|CACNA1A|ABR|SYNGR1|SLC12A7|KPNA1|RASGRF1|DOC2A|CAMK2A|PRKCZ|GNB1|EIF4A3|STX4|ATF4|GRIN2B|NTSR1|FARP1|SYP|ADORA1|DLG3|PLCL2|SYT5|BTBD9|RIMS4|DLGAP2|MINK1|GABBR1|NAPA|PPFIA3|PRR7|BEGAIN|BSN|GRIN2A|SYN1|ABHD6|SLC8A2|CRHR2|GABRG2|BCR|CX3CL1|PLCG1|SLC6A6|HRH2|GABBR2|CRTC1|GRM2|TRIO|FER1L5|CACNG8|SYT7|NRXN2|MAPK1|CNIH2|ADORA2B|AKAP12|HTR3B|GPR176|PINK1|SHANK2|SNAP23|DYTN|PLAT|USP14|ZDHHC3|CACNB4|SRF|SHISA8|SLC30A1|PRKACA|ABL1|NTNG2|GIT1|CACNB3|GRIA3|NOS1|ITGB1|GAD2|YWHAG|SV2B|NTRK2|FCHSD1|DBN1|KCNB1|RPS6KA3|TACR1|KCNJ10|BRSK1|DGKI|LRRC4|CACNG2|CLSTN1|ITPR3|SIPA1L1|SLC1A6|LZTS1|STXBP1|SST|HRAS|GRIK5|DLGAP1|APBA3|WNT7A|GABRQ|CSPG5|ARF1|SHISA6|GABRA5|YTHDF1|GABRB3|TSPOAP1|MYOF|PFN1|SLC1A1|ACHE|AKAP5|STX1B|NTRK1|CYFIP1|RAP1B|MECP2|CA7|LRP8|SLC24A1|GABRG3|STXBP2|DNAJC5|BRAF|MAP1A|NLGN4Y|NCDN|ABAT|RAB5A|CAMK2B|NLGN2|SNCB|TBC1D24|PAFAH1B1|VDAC1|GRIK4|JPH3|DRP2|GRID1|CHRNA1|PRKCE|DRD3|YWHAH|RPS6KA2|ADCY1|DAG1|APP|STX1A|GNA11|PRNP|BAIAP3|SLC12A5|SNAP25|SHANK3|TAC1|PTK2B|CNP|PLK2|SLITRK3|SLC1A4|CHRM3|CHRNA4|GABRG1|SORCS2|CACNG7|EZH2|GRM7|PDLIM4|CACNA1E|PCDHB9|GRK2|RELA|PLCL1|NPTX1|KCNMB4|RPH3A|AKT1|RASD2|NEFL	GO	GOBP	783	f5.Exc_L6.CT	f5.Exc_L6.CT	Exc	736	neg	Synaptic Assembly & Protein Regulation	Synaptic Assembly & Protein Regulation	57	Synapse Organization		37	135
f5	Exc_L6.CT	GOBP_REGULATION_OF_TRANSPORT	2.63784e-09	1.15133e-06	0.774939	-0.408234	-1.31514	1405	HSPA1A|ARC|MIDN|PTPN1|CAMK2G|SLC7A5|AHCYL1|ACTN2|NPY|SLC9A1|KCNK6|CAMK1D|KCNQ2|NR4A3|CPLX1|SHANK1|ABCB1|CACNA1I|PCNT|RRAD|PIM3|CACNB1|FABP3|HIP1|CACNA1C|SRCIN1|SLC8B1|PRKCG|STAC2|PDGFB|EHD4|CRY1|TNK2|STAC3|SV2C|KCNC1|GPR68|PRKAR1B|PPARG|PPARD|ATP1B3|LRP1|EMD|RHOQ|CLCN1|EPHB2|KCNG2|KCNK12|TRPM4|RGS4|INHBA|CEMIP|ACTN4|CBARP|GHRL|SYT12|KCNQ3|BMP8A|KCNC3|OSBP|PTPRN2|TNFRSF11A|BRSK2|TGFB1|CAMK1|CORO1A|SRC|KCNJ4|PER1|USP7|RAB15|RAB11FIP1|PER2|HOMER1|RTN2|KCNG3|PTAFR|CACNA1B|SMPD3|PRKCB|CACNA1G|CRACR2A|KCNA1|JPH2|KMO|SMO|CACNA1H|NDEL1|CHP1|NNAT|KCNIP3|KCNN4|KCNE3|CACNA1A|APBB1|SNX33|SMAP1|CPT1A|DNM2|TESC|RBM22|RYR2|RASGRF1|BMP6|DOC2A|CAMK2A|BCAP31|DIAPH1|PRKCZ|ICE1|KCNMA1|RGS2|CTTNBP2NL|DISP3|STX4|ENSA|KCNAB2|ATF4|GJC2|SLC30A3|SLC16A1|GRIN2B|RINT1|NTSR1|SCAMP5|PACSIN1|SERGEF|AACS|DNAJA1|HCN2|SYP|ADORA1|NEU3|AAK1|TPCN2|SYT5|SLC25A31|TRIM58|BTBD9|NOLC1|RIMS4|SLC11A1|TMEM38A|SLC25A22|SLC10A1|MINK1|SOX4|GABBR1|NECAB2|BIN1|GLRX|HSPA8|SLC31A2|ACTB|SELENOK|DNAJC27|BSN|GRIN2A|FLNA|TCF7L2|SYN1|RUBCN|MAP2K1|PTPN11|TUB|FHL1|BCR|CX3CL1|PLCG1|KCNF1|BAG3|SGK2|CACNA1D|LRRC8A|PML|RAB11FIP3|KCNAB3|TNNT2|RAB7A|PLK3|GNAZ|EHD2|ATP13A2|ATP2C1|GRM2|SNX3|FER1L5|OAZ2|STIM1|USP36|CRY2|SMAD3|PTPRN|CACNG8|HPCA|SYT7|FES|MAPK1|IER3|CNIH2|ADORA2B|TFR2|PASK|AZIN2|ARPP19|LAMP1|RAB17|PINK1|KCND3|HVCN1|MLLT6|CLU|ABCB4|FXYD7|CSNK2A2|C3|VEGFA|MICALL2|ARHGDIA|HSP90AA1|SCN4B|MYO1C|CACNA2D2|CACNB4|FXYD1|SHISA8|SLC30A1|ARFGAP1|PRKACA|EHD3|ABL1|DHRS7C|SCN11A|SCYL2|RAB21|RIPOR1|HOMER2|GIT1|CACNB3|CBL|RIPK1|PPM1F|NOS1|ITGB1|CFP|ABLIM3|TRIB3|HCN3|SLC30A10|ITGB1BP1|PRAM1|ABCG1|HK2|VPS4A|CHGA|CRYAB|SIDT2|SV2B|MPC2|KCNQ1OT1|ACSL4|NUMB|IL4R|RAPGEF3|ERBB2|MAP2|KCNB1|CAB39|ERGIC3|PTPN6|GEM|FURIN|P2RY12|ATP5IF1|TACR1|CLCN2|SORBS1|MAP2K2|KCNJ10|YWHAQ|C2|NUP58|SCARB1|APOC1|CEBPB|PRKAA1|GSTO1|BAK1|RAN|GHRHR|CACNG2|CABP1|DAB2|DNAJC1|KCNH2|CORIN|JSRP1|ABCA12|NKAIN4|XBP1|ADCY5|CDH3|KCNS2|GPR89B|ZPR1|MIEF1|LRRC55|STXBP1|ATP1B1|GPR35|CDK16|TRIM28|HRAS|DLL1|GRIK5|WNK2|JAK3|ADAM9|WNT7A|CSPG5|APBB3|ARF1|SHISA6|HCK|LLGL2|PPARA|CATSPER2|PDZK1|MYOF|SLC1A1|KCNJ1|SUPT6H|ACHE|PKDCC|AKAP5|STX1B|MX2|CYFIP1|MAPK14|RAP1B|CA7|BEST1|STXBP2|LPCAT3|DNAJC5|GDI1|BRAF|VMP1|INPP5K|PRKAG2|MEF2A|UBL5|TRPM2|KCNJ14|PCSK1|MYOM1|ACSL1|ABAT|NDRG4|RAB5A|CAMK2B|NLGN2|DNM1L|YJEFN3|PLTP|VDAC1|ANKFY1|NRDE2|JPH3|SYT13|OSBPL6|TTC21B|ITGAM|AP1G1|ANO6|POFUT2|BTK|ATP2B4|OS9|PRKCE|DRD3|FOXO1|IL13RA2|NEDD4L|ALOX12B|LPAR1|TGFB2|YWHAH|APP|SREBF2|STX1A|ATP2A1|CHMP2A|GPM6B|TRPV2|LRPAP1|VTN|SNX17|GNA11|PIK3CG|KCNG1|RAB11FIP5|PRNP|KCNH4|BAIAP3|TMEM132A|SNAP25|KCNE4|UBR5|TMC2|RIN3|LLGL1|SHANK3|ABCA3|PRKAR1A|KCNQ4|PTK2B|SYT6|PRELID1|EEPD1|NUP153|MIB1|CHRM3|ATP1A1|CHRNA4|CHMP3|CACNG7|GRM7|BAG4|UBASH3B|ACTG1|RAB29|CACNA1E|AP2M1|GRK2|SURF4|KCNMB4|RPH3A|GPR89A|INPP5F|AKT1	GO	GOBP	1809	f5.Exc_L6.CT	f5.Exc_L6.CT	Exc	736	neg	Intracellular Transport & Transporter Regulation	Intracellular Transport & Transporter Regulation	84	Neuron projection & Transport		30	378
f5	Exc_L6.CT	GOBP_REGULATION_OF_MULTICELLULAR_ORGANISMAL_DEVELOPMENT	2.82968e-09	1.15787e-06	0.774939	-0.421888	-1.35586	1057	HSPA1A|EGR3|JUNB|KLHL25|KLF10|HSPB1|CREB3L1|SEMA4A|FRZB|SLC7A5|HSPA1B|NEURL1|MAFF|ZMIZ1|DTX1|RND2|FOS|RHEB|IL34|ADGRB2|EIF2AK3|ADGRB1|POR|PHLDB1|FSTL4|FOXJ2|TRIB1|RARA|GRHL2|AGO1|PRKD2|SEMA4D|DIXDC1|PTPRS|WNT2B|BTG2|SMURF1|EGR2|GPR68|PPARG|PPARD|CRB2|DUSP6|LDLR|IFRD1|THBS2|PLXNB1|KLF2|EFNA3|SYNDIG1|ERRFI1|EPHB2|LOXL2|CHI3L1|TRPM4|RGS4|INHBA|CLSTN3|ID2|IL17D|GHRL|ZFP36L1|TNR|C5AR1|BAIAP2|IL1RAP|GADD45A|GTF2I|TGFB1|ADAMTS1|GPR137B|BDNF|EPN2|NUMBL|NLRP3|NFKBID|DLG5|PER2|HSPG2|FZD3|EPN1|SYNGAP1|ITPKA|SMPD3|AGO2|PRKCB|RCOR1|SMO|RHOH|SMAP1|TG|BRPF3|ZBTB7B|INPP5D|DNAJB11|TENT5A|RNF112|TESC|BMP6|PRKCZ|SPAAR|RGS2|PDCD6|TNFSF9|ATF4|GJC2|SEMA7A|PRLR|RASGRP1|TDG|YY1|AJAP1|TMEM178A|TTBK1|VASH1|JAK1|APOLD1|BHLHE40|ULK1|RASSF2|KLF13|NTRK3|MYDGF|BRINP1|JCAD|RBM15|SOX4|BIN1|FANCA|ACTB|NOCT|KL|ACVR1|SKIL|ATOH8|ARHGAP4|FBN1|MAP2K1|PTPN11|SS18L1|SEMA4C|DR1|CCSAP|CX3CL1|PLCG1|SEMA5B|PML|CYP26B1|LGALS1|DAB2IP|ENG|PLXNC1|JARID2|SIX4|SPRY2|FEZF2|PLXNA2|WNT3|IRF1|ACTN3|PLXNA1|MAPK11|STIM1|SMAD3|SIRT2|CLPTM1|FES|SOX10|ZNF304|FOXO3|RUVBL2|PRKDC|ESRRA|MTOR|C3|ZBTB46|VEGFA|ID1|METRN|SRF|HIPK2|FAM20C|CDON|ABL1|XRCC6|RAB21|SLIT1|BTN2A2|CBFB|RIPK1|PHLDB2|ITGB1|CFL1|ACVR1B|VCL|WNT2|HK2|PRPF19|DPYSL5|DLL4|RRAS|ZNF16|NTRK2|NUMB|ADGRA2|IL4R|RAPGEF3|DBN1|ERBB2|MAP2|PKM|IL23A|SKI|RAG1|PTPN6|HIPK1|LRRC4B|GRHL1|DMRTA2|VGLL4|MAP2K2|AMBRA1|FAXDC2|CEBPB|WWTR1|DIP2B|CLSTN1|MESP1|ABCA12|XBP1|SLC4A2|BMP1|CDH3|ZPR1|SPEN|RFLNB|STAT3|PROM1|PPP1R16B|ANXA3|PRKCH|RXRG|DLL1|BMPER|LAMA5|CDH4|JAK3|CTNNA1|WNT7A|NIN|SEMA6B|HES7|IST1|PPARA|WDR62|B4GALT5|SPRED2|EIF6|PKDCC|NTRK1|CYFIP1|MAPK14|RNF6|MECP2|ZFP36|HPSE|SH3RF1|LRP8|SMARCC2|NFRKB|PAK3|SPRED1|HES2|GDI1|BRAF|HOOK3|ZNF219|CCM2|CXCL13|GLI2|IL12RB1|RAG2|CAMK2B|NLGN2|YEATS2|FLRT2|CTSH|SGMS2|TBC1D24|PAFAH1B1|RHEX|YJEFN3|SGF29|WNT4|IL5|ANO6|BTK|PRKX|ATP2B4|SPRED3|PARP2|DRD3|TGFB2|YWHAH|DAG1|FBXO31|BCOR|GPM6B|TRPV2|CD27|NEDD9|MYCN|C5|VEZF1|PARP6|SHANK3|PRMT6|PTK2B|PLK2|SLITRK3|SEMA4F|MYRF|PGK1|RC3H1|EMC10|PRELID1|LTBP3|MACF1|SPARC|SMARCB1|IL2RA|PNP|FSTL3|SPRY1|TNN|EZH2|ISM1|UBASH3B|SRRT|SMAD1	GO	GOBP	1477	f5.Exc_L6.CT	f5.Exc_L6.CT	Exc	736	neg	Cell Growth & Stem Cell Differentiation	Cell Growth & Stem Cell Differentiation	14	Cell Growth		64	715	3.4574	1.99214e-07
f5	Exc_L6.CT	GOCC_NEURON_PROJECTION	3.30959e-09	1.27458e-06	0.774939	-0.416732	-1.34065	1181	ARC|HSPB1|VGF|CAMK2G|IGSF9B|ACTN2|DAGLA|NPY|NEURL1|DNAJB1|RTN4RL2|KCNQ2|FOS|CPLX1|SHANK1|ADGRB1|SSTR2|RAP1GAP|INPP5A|MAPK8IP3|CACNA1C|SRCIN1|GRK7|APBA2|GABRR2|RARA|PRKCG|CTTN|AP3B2|DIXDC1|MAP1S|PTPRS|GRIK3|GABRD|SMURF1|OSBP2|KCNC1|STRN4|NSMF|NECTIN1|KCNN1|SLC12A6|SYNDIG1|MYH14|ELOVL5|EPHB2|NCS1|TPH2|FKBP4|ACTN4|CLSTN3|CBARP|GHRL|KCNQ3|KCNC3|BAIAP2|OLFM1|BRSK2|ABHD12|GRK4|CORO1A|SRC|ARHGEF7|KCNK1|KIF1A|SYAP1|ACTN1|UNC13A|CKB|HRH1|FZD3|KIRREL1|SYNGAP1|HOMER1|ITPKA|TRIM9|CPEB1|AGO2|NFASC|UBB|PRKCB|GDPD5|KCNA1|MYO7A|TANC1|MYO3A|ATCAY|SMO|NDEL1|KIF1B|PALM|KCNN4|KCNE3|APBB1|ABR|PLEKHG5|GCH1|DNM2|KIF21B|KPNA1|USP50|RNF112|FSCN1|RASGRF1|DOC2A|ARPC2|SAG|CAMK2A|HAPLN2|PRKCZ|CYGB|GNB1|EIF4A3|RGS2|STX4|KCNAB2|ATF4|ABHD17B|GJC2|SLC30A3|GRIN2B|NTSR1|FARP1|FBXW11|PACSIN1|HCN2|SYP|ADORA1|DLG3|RBM8A|AAK1|SYT5|LOXHD1|ITGA3|ULK1|NTRK3|MINK1|GABBR1|NECAB2|COPA|BIN1|ABHD17C|HSPA8|DHRS3|NRSN2|PRCD|ACTB|PRR7|UNC5A|PHLPP2|CSNK1D|BSN|GRIN2A|FLNA|SYN1|ORAI2|PTK2|ARHGAP4|FSCN3|SLC8A2|GCHFR|ATP2B3|CRHR2|GABRG2|BCR|CCSAP|CDH23|CX3CL1|BAG3|HNRNPAB|EPS8|MYO15A|SLC6A6|ADCY9|EYS|HRH2|GABBR2|DAB2IP|RGS12|LMTK2|PLK3|GNAZ|BSG|CRTC1|PTPRF|ATP13A2|GRM2|SPG7|NPHP4|ARL8A|PTPRN|SIRT2|HPCA|SYT7|EPHA10|CNIH2|GRIP2|HTR3B|AZIN2|RAB17|PINK1|PDZD7|CLU|SHANK2|SNAP23|MTOR|MICALL2|HSP90AA1|PTK7|MYO1C|TOPORS|SHISA8|PRKACA|DCTN1|ABL1|SCN11A|RAB21|KNDC1|ARMCX3|NTNG2|HOMER2|GIT1|VPS16|GRIA3|CBL|NOS1|ITGB1|CFL1|MAPK8IP1|GAD2|HCN3|CPT1C|GPR161|STRC|PLXDC1|DPYSL5|KIF3B|CRYAB|CYTH2|BCAR1|PSD|NTRK2|GNA12|TRAPPC4|AGBL4|KIF17|DBN1|MAP2|PDE6G|ANKS1A|KCNB1|MYO10|CRMP1|LRIG2|LRRC4B|TACR1|CLCN2|ADGRL1|NCF1|LRRC7|LHFPL5|BRSK1|ATP2B2|ABHD17A|KIAA1549|SLC4A7|PRKAA1|DGKI|DIP2B|LRRC4|CACNG2|CLSTN1|PPP1CA|SIPA1L1|IMPG1|ZPR1|CCNG1|FKBP15|LZTS1|SYNPO|STXBP1|PROM1|CDK16|AURKA|ANXA3|NRTN|GRIK5|CPNE5|APBA3|NIN|GABRQ|CAD|SPTBN5|ARF1|SHISA6|TPH1|PAK1|GABRA5|GABRB3|TSPOAP1|ELAVL4|SAMD4A|HNRNPU|SLC1A1|ATP6V0D1|COMT|AKAP5|STX1B|SACS|NTRK1|CYFIP1|RNF6|DNER|SIAH2|LRP8|QDPR|GABRG3|EXOC3|SH2D3C|GDI1|BRAF|MAP1A|INPP5K|TRPM2|KCNJ14|PCSK1|NCDN|ABAT|ROM1|RAB5A|SSTR3|CAMK2B|NLGN2|YKT6|FLRT2|SNCB|TBC1D24|PAFAH1B1|SAMD14|IFT57|DRP2|NEFM|CHRNA1|ATP2B4|LPAR1|TGFB2|DAG1|DIP2A|APP|ZNF385A|CIB2|STX1A|SORBS2|TRPV2|GNA11|CSNK1E|PRNP|RAB3IP|BOC|SLC12A5|SNAP25|IQGAP1|TMC2|RIN3|LLGL1|SHANK3|CPEB4|DSCAML1|TAC1|PTK2B|PLK2|SEMA4F|GPI|SLC9A5|RPTOR|SLC1A4|CHRM3|ATP1A1|CHRNA4|GABRG1|SORCS2|CACNG7|HSBP1|TNN|GRM7|ACTG1|PDLIM4|NPTX1|RPH3A|INPP5F|NEFL|ARF4|MPP1|CDC14A|RGS9|L1CAM|MAP6|NRGN|FAM168B|PSD2|AMFR|AVIL|SPTBN4	GO	GOCC	1343	f5.Exc_L6.CT	f5.Exc_L6.CT	Exc	736	neg	Neuron Projection Development & Regeneration	Neuron Projection Development & Regeneration	126	Neuron projection & Transport		18	378
f5	Exc_L6.CT	GOBP_HOMEOSTATIC_PROCESS	3.95221e-09	1.43751e-06	0.761461	-0.412293	-1.32712	1274	HSPA1A|EGR1|HSPB1|VGF|HK1|HSPA1B|NPY|SLC9A1|RALY|GPR3|MCL1|NR4A3|RHEB|GADD45G|ALPL|BACE2|ZNF516|PIM3|FABP3|CACNA1C|SLC8B1|CA12|CRY1|DYRK3|UBE2S|MFSD2A|GCKR|TENT4B|DGAT2|GPR68|NPC1L1|PPARG|PPARD|GCNT4|CRB2|ATP1B3|LDLR|ATP6V1H|FGFR4|PNPLA5|KLF2|SLC12A6|RAB39A|NXNL2|TRPM4|INHBA|SH2B3|CEMIP|ID2|GHRL|ZFP36L1|SLC41A1|BMP8A|ADRB1|OSBP|PTPRN2|TNFRSF11A|BRSK2|SESN2|GPR137B|LARGE1|CORO1A|SRC|SLC9B1|PER2|ATP6V0A4|ATP13A3|CKB|TP53INP2|UBB|PRKCB|RCOR1|KCNA1|GLS|MT2A|JPH2|SMO|CHP1|FAM20A|KCNN4|KCNE3|SMAP1|ZBTB7B|INPP5D|KDM6B|SLC12A7|ENDOG|MYLIP|CNNM4|RYR2|PNPLA1|BMP6|FOXK1|BCAP31|DIAPH1|KCNMA1|NANOS1|DISP3|STX4|NKIRAS1|MELTF|SLC25A44|TYRO3|ATF4|SLC30A3|FOXK2|SLC16A1|PRLR|NTSR1|TFRC|PYGL|ADORA1|POLD1|PLCL2|GNAS|TMEM178A|TPCN2|PWWP2B|TRIM58|BTBD9|SLC45A2|GOT1|RMDN3|CHMP4B|SLC11A1|RASSF2|KLF13|TMEM38A|ANKRD9|SPNS2|TWNK|SNX10|TMC8|SOX4|CCDC22|ATP6V1B2|PDK3|TTC7A|ACTB|SELENOK|ATP5F1B|KL|ASXL1|SKIL|ATP6V0B|CRTC3|FLNA|TCF7L2|ABHD6|SLC39A14|SGCD|AMPD2|SLC8A2|PTPN11|TUB|SLC9C1|ATP2B3|SH2B2|ADAM17|BCR|CDH23|CX3CL1|PLCG1|BAG3|TPT1|LRRC8A|PML|TMEM18|RAB7A|PNPLA8|SLC12A3|CRTC1|ATP6V1D|CCDC47|ATP13A2|ATP2C1|ACTN3|GRM2|MAPK11|TMEM165|STIM1|NPHP4|CRY2|PTPRN|ATP6V0A1|ESRRB|MAPK1|ATP6V1C1|VSTM4|SPNS1|TJP3|TRA2B|TFR2|LETM1|PASK|FOXO3|CNNM3|PINK1|HVCN1|IGF2BP2|MLLT6|RYR1|ABHD5|ABCB4|PRKDC|CTRC|VEGFA|NOVA2|ID1|STAT6|TLE3|CACNB4|ACOX1|CIDEA|SRF|LSR|HIPK2|PLCB2|RHOT2|SLC30A1|SLC30A4|CYP39A1|PRKACA|DCTN1|ABL1|FSTL1|DHRS7C|PTH2R|GIT1|SLC22A17|NOS1|ITGB1|MYO5B|SLC30A10|ACVR1B|VCL|SLC12A8|ABCG1|EMX1|OGT|HK2|NPC1|SIDT2|SV2B|SLC30A2|ZNF16|MPC2|RHCE|RASA3|IL4R|KCNB1|SCD|RAG1|PTPN6|SOD2|ATP5IF1|TACR1|NCF1|CNBP|HMOX2|BOLA1|KCNJ10|AMBRA1|ATP2B2|LRRC19|SOAT1|SCARB1|PRDX5|SLC4A7|CEBPB|WWTR1|PRKAA1|GSTO1|BAK1|GHRHR|KCNH2|CORIN|JSRP1|ABCA12|XBP1|SLC4A2|ADCY5|CDH3|ANXA6|FH|GPR89B|STAT3|PROM1|ATP1B1|IGFBP5|CDK16|HKDC1|ALB|DLL1|GRIK5|WNK2|MAEA|SP3|JAK3|PGAM5|RDH12|VSIG1|PLCD1|ARF1|STRAP|PLA2G12B|LIPC|ATOX1|HPX|TSPOAP1|SLC4A11|FAS|SLC1A1|JAM3|SLC12A1|ATP6V0D1|RBP1|BCL10|ACHE|MAPK14|SLC39A6|ZFP36|OAS1|CA7|ATP7B|CYB561|SLC24A1|CSMD1|EMCN|LPCAT3|MAP1A|AKR1B1|INPP5K|TRPM2|ACSL1|CEBPG|NCDN|ABAT|RAG2|APEX1|CTSH|RHEX|DHPS|JPH3|ANO6|BTK|CHRNA1|ATP2B4|OCIAD2|SLC2A1|ALAS1|PRKCE|DRD3|FOXO1|APP|SREBF2|CIB2|NDN|ATP2A1|MTF1|CNOT3|TRPV2|LIMA1|PTH1R|RAB11FIP5|PRNP|BAIAP3|SLC12A5|CCKBR|ACOX3|SHANK3|ILDR2|ABCA3|PTK2B|GRINA|CYB5R4|UBAP2L|GPI|RHOT1|RC3H1|SLC9A5|MED13|LTBP3|SMARCB1|EIF4G1|ACSM1|IL2RA|ATP1A1|AFG3L2|WBP2NL|ATP6AP1|EZH2|UBASH3B|ACTG1|CYBRD1|SMAD1|SURF4|PLCB3|PLCL1|TNFSF13B|NPTX1|PLEKHM1|GPR89A|AKT1|HK3|STEAP1	GO	GOBP	1690	f5.Exc_L6.CT	f5.Exc_L6.CT	Exc	736	neg			-1			1576	1576
f5	Exc_L6.CT	GOBP_CIRCULATORY_SYSTEM_DEVELOPMENT	5.49451e-09	1.89329e-06	0.761461	-0.436829	-1.39982	834	EGR1|EGR3|JUNB|HSPB1|CREB3L1|NR4A1|CDKN1A|SEMA4A|COL5A1|MYH9|ACTN2|SLC9A1|PDE2A|ADPRHL1|ZMIZ1|MAP2K3|AMOTL1|ADGRB2|EIF2AK3|ADGRB1|MATR3|FOXJ2|CACNA1C|NEB|RARA|GRHL2|AGO1|PRKD2|PDGFB|VAV2|EGR2|PPARG|PPARD|CRB2|DUSP6|LRP1|LDLR|THBS2|PLCD3|STK4|ADAM15|MYLK3|MEF2D|KLF2|EFNA3|SLC12A6|ERRFI1|AP2B1|EPHB2|LOXL2|CHI3L1|RGS4|INHBA|ID2|GHRL|ZFP36L1|C5AR1|OLFM1|GADD45A|GTF2I|TGFB1|ADAMTS1|NSD2|EPN2|NFATC1|HSPG2|EPN1|TCF25|LUZP1|MIA3|AGO2|PRKCB|SLIT3|CACNA1G|FHL2|FMNL3|JPH2|SMO|KDM6B|SCG2|RYR2|RGS2|ALDH1A2|PDCD6|YY1|MYH11|VASH1|JAK1|APOLD1|ITGA3|TIPARP|SH3PXD2B|NTRK3|MYDGF|JCAD|HEG1|RBM15|SOX4|ECE1|MICAL2|DHRS3|NDST1|ATP5F1B|CACYBP|ASXL1|ACVR1|FLNA|TCF7L2|SGCD|PTK2|FBN1|LMNA|MAP2K1|PTPN11|PDGFA|CX3CL1|PLCG1|HS6ST1|HDAC7|PML|DAB2IP|ENG|TNNT2|DNAH11|JARID2|SPRY2|BSG|SERPINF2|MAPK11|STIM1|SMAD3|PLPP3|FES|MAPK1|ALPK3|VSTM4|GALNT11|SRPK2|ZNF304|FKBP10|ALPK2|RYR1|PRKDC|MTOR|C3|VEGFA|ID1|PTK7|SRF|NFATC2|UNC5B|HIPK2|RIC8A|ABL1|OTULIN|SCN11A|GGNBP2|SERPINB7|PANK2|ITGB1|ITGB1BP1|WNT2|HK2|PLXDC1|DLL4|RRAS|NTRK2|ADGRA2|RAPGEF3|ERBB2|PKM|GYS1|SKI|HIPK1|SOD2|ATP5IF1|IL6R|VGLL4|MAP2K2|PKD1|ZFAND5|POPDC3|BAK1|MESP1|SAT1|XBP1|NFATC3|ENPEP|ADAP2|NOX5|STAT3|PPP1R16B|MAP3K3|ANXA3|RXRG|DLL1|BMPER|JUN|COL11A1|WNT7A|SHC1|STARD13|PPARA|HNRNPU|SLC1A1|PIK3R3|JAM3|WNT16|MYH7|MAPK14|MECP2|HPSE|MYO18B|SPRED1|HECTD1|SCUBE1|CCM2|MCAM|MEF2A|CXCL13|PDLIM7|GLI2|NDRG4|ROM1|TCAP|FLRT2|CTSH|YJEFN3|WNT4|IFT57|PRKX|ATP2B4|SNAI1|PARP2|FOXO1|TGFB2|RPS6KA2|LDB3|DAG1|BCOR|RBM24|SORBS2|SNX17|GNA11|NXN|PIK3CG|C5|VEZF1|ITGA2B|CITED1|HSPB11|PRKAR1A|PTK2B|PLK2|PGK1|UTY|EMC10|SPARC|PXDN|MIB1|SPRY1|TNN|ISM1|ACTG1|PDLIM4|EFEMP2|SMAD1|GRK2|AKT1|TEK|LMO4|AKAP13|UBP1|SYNPO2L|JMJD6|KCNJ8|EFNA1|VANGL2|TFDP2|PIK3C2A|NPR3|NDUFV2|DDIT3|FRS2|ACTA2|MAP2K4|SMAD7|RHOB|PKNOX1|SFRP2|POU6F1|PDLIM3|STK3|GLI3|RAP1A|IFT140|CDH13	GO	GOBP	1214	f5.Exc_L6.CT	f5.Exc_L6.CT	Exc	736	neg	Blood Pressure Regulation & Vascular System	Blood Pressure Regulation & Vascular System	134	Others		17	226
f5	Exc_L6.CT	GOCC_SECRETORY_VESICLE	6.78103e-09	2.11407e-06	0.761461	-0.433633	-1.38848	793	HSPA1A|ARC|VGF|RAB40B|HSPD1|ASTL|MYH9|HSPA1B|ACTN2|NPY|SLC2A3|SLC6A17|RND2|NKD2|PRSS55|TIMP1|FSTL4|SLC2A8|PDGFB|PTPRS|MGAM|SV2C|RAB40C|CRISPLD2|MVP|THBS2|PLAUR|SYN2|SPACA6|ADAM15|SYNDIG1|CHI3L1|ACTN4|CBARP|GHRL|SYT12|ADRB1|C5AR1|PTPRN2|BAIAP2|TGFB1|ATP11B|BDNF|KIF1A|QSOX1|TMX3|ATP6V0A4|ACTN1|UNC13A|AP2A2|PTAFR|CLTB|TRIM9|NFASC|TRIM36|CRACR2A|NDEL1|GNAI3|TOLLIP|KIF1B|DERA|SYNGR1|SCG2|RNF112|SYTL1|HEBP2|DOC2A|DIAPH1|CAP1|POMT1|STK31|PSMA5|STX4|KCNAB2|SLC30A3|PAK2|SCAMP5|PYGL|SYP|SYT5|ANXA11|IGF2R|SYNGR2|SLC11A1|FERMT3|SNX10|ECE1|GABBR1|BIN1|ATP6V1B2|HSPA8|PPFIA3|FNDC3A|SPATA1|BCL2L1|SKIL|BSN|GRIN2A|SYN1|SEMA4C|PDGFA|VCP|AMPD3|RAB7A|BSG|SERPINF2|ATP6V1D|TSPAN14|FER1L5|ARPC5|TMEM184A|ARL8A|PTPRN|SYT7|ATP6V0A1|MAPK1|ATP6V1C1|APLP2|LAMP1|COTL1|RHOF|HVCN1|DDOST|CLU|SNAP23|GTPBP2|CSNK2A2|C3|VEGFA|PLAT|HSP90AA1|LRGUK|STK10|SCG3|ACLY|PLCB2|PRKACA|XRCC6|TMBIM1|IQGAP2|DPP7|CFP|GAD2|VCL|CHGA|SV2B|SLC30A2|RAB44|TEKT3|PSMB7|TRAPPC4|PKM|CAB39|PTPN6|CMTM6|SCGB1A1|DBNL|LRRC7|HMOX2|GLA|BRSK1|CLK3|STX6|DEGS1|DGKI|GHRHR|CHGB|ABCA12|QPCT|ITPR3|ATP11A|STXBP1|OSTF1|CTSL|CDK16|SST|ANXA3|ALB|IMPDH1|UBR4|CTNNA1|SLIRP|PSMD3|BRI3|IST1|KCNK9|MYOF|PSMD11|ATP6V0D1|CCDC62|CYFIP1|MAPK14|RAP1B|BRCA2|HPSE|CYB561|ACRBP|ARSB|EXOC3|STXBP2|LAMP3|DNAJC5|TMC6|GLB1|C1orf35|TRPM2|RAP2B|PCSK1|PSMD2|RAB5A|NAPRT|CTSH|VAT1|DNM1L|ITGAM|ANO6|NRAS|F8|TGFB2|SRP14|APP|ADGRE3|STX1A|SLC17A9|RAB11FIP5|ITGA2B|RAB3IP|BAIAP3|ILF2|CD53|SNAP25|IQGAP1|CDA|APEH|ABCA3|PSMD6|GPI|SYT6|PGAM1|LYZL4|RAB35|SPARC|CCT2|PNP|ATP6AP1|ACRV1|MPO|SURF4|RPH3A|HK3|CTSZ|TMED10|RAB2B|ANXA7|COPS4|VDAC2|GSN|STX2|PGLYRP1|C6orf120|PSAP|SYNGR3|DDX3X|ATP6V0A2|ENPP4|DRD2|ITGB2|PRKCD|SMPD1|SLC17A7|PLA2G10|RAP1A|BST1|RABAC1|COMMD9|GALNS|SPESP1|ANPEP|PAFAH1B2|TMEM30A|TCP11|HUWE1|CAND1|IQSEC1|CTSA|SV2A|PTPRJ	GO	GOCC	1046	f5.Exc_L6.CT	f5.Exc_L6.CT	Exc	736	neg			-1			1576	1576
f5	Exc_L6.CT	GOBP_RESPONSE_TO_ENDOGENOUS_STIMULUS	6.78103e-09	2.11407e-06	0.761461	-0.40812	-1.31415	1330	HSPA1A|LBH|EGR1|EGR3|FOSB|PTPN1|HSPB1|VGF|CREB3L1|NR4A1|MAPKAPK2|GLP2R|SLC7A5|HSPA1B|AHCYL1|ACTN2|ME1|COL16A1|SLC9A1|NEURL1|PDE2A|NCOR2|ZMIZ1|MAP2K3|FOS|NR4A3|DNMT3A|ALPL|TIMP1|SSTR2|RAP1GAP|POR|FSTL4|GRB2|CACNB1|SIK2|SLC2A8|LTBP4|SINHCAF|RARA|PRKD2|PDGFB|AQP9|EHD4|CRY1|BTG2|SMURF1|EGR2|KCNC1|UBE2O|PPARG|PPARD|CRB2|DUSP6|LRP1|LDLR|FGFR4|NSMF|EMD|KLF2|NAMPT|RHOQ|ERRFI1|AQP8|EPHB2|TRPM4|RGS4|INHBA|ING2|TPH2|FKBP4|SERPINB9|GHRL|ZFP36L1|TNFRSF11A|BAIAP2|NUDC|TGFB1|SESN2|SAP130|BDNF|EPN2|CORO1A|ACTA1|SRC|NFATC1|PER1|SYAP1|CKB|HRH1|PTAFR|CPEB1|SMPD3|MIA3|SRA1|PRKCB|SLIT3|FHL2|CASP9|CACNA1H|NDEL1|GNAI3|PAPPA|PALM|JUND|CACNA1A|ZBTB7B|DNM2|RRAGD|CHST11|RYR2|MAPK13|BMP6|CAMK2A|DIAPH1|PRKCZ|GNB1|EIF4A3|SPAAR|PDCD6|TIGAR|MSI1|SLC5A5|ATF4|LTBP1|PRLR|BCL9L|PAK2|PXN|ARID5A|YY1|DNAJA1|HCN2|GNAS|GOT1|ITGA3|ZMIZ2|NTRK3|CDC34|TMEM38A|JCAD|SPINT2|GPR83|HSPA8|SSH1|NDST1|ACTB|KL|KLF16|NR4A2|ACVR1|CSNK1D|BCL2L1|SKIL|IER2|GRIN2A|FLNA|SLC39A14|PTK2|FBN1|PTPN11|SH2B2|CRHR2|ADAM17|GABRG2|PDGFA|PLCG1|HNRNPAB|UBE2D1|HRH2|PML|RNF14|DAB2IP|ENG|SLC12A3|GNAZ|SPRY2|BSG|WFIKKN1|EID2|TICAM1|CRY2|PHEX|SMAD3|SIRT2|ESRRB|MAPK1|SOX10|UMODL1|HTR3B|PTPRU|TAF7|SLC25A33|RYR1|PRKDC|PPP1R1B|ESRRA|MTOR|BAMBI|VEGFA|PLAT|HSP90AA1|ID1|STAT6|MYO1C|CIDEA|SRF|CHRD|HIPK2|LTBP2|PRKACA|FAM20C|ZNF106|ABL1|FSTL1|SCN11A|GPHB5|DUSP22|KDM4C|KBTBD2|AXIN1|CBL|RIPK1|NOS1|ITGB1|P2RY11|TRIB3|HCN3|PIAS2|SLC30A10|ACVR1B|ITGB1BP1|WNT2|OGT|NPC1|YWHAG|DLL4|IGFBP2|BCAR1|NTRK2|KCNQ1OT1|ADGRA2|IL4R|LAMTOR4|RAPGEF3|ERBB2|PKM|CAB39|AKAP8|PMEPA1|SKI|FURIN|P2RY12|SCGB1A1|HTRA4|TACR1|SORBS1|GALNT3|PLK5|C2|ZDHHC7|SPRY4|ESR2|DOK5|SLC4A7|CEBPB|PRKAA1|RAN|GHRHR|DAB2|SLC27A4|XBP1|SAFB|ADCY5|SULF2|ABCC1|ZPR1|KDM5D|STAT3|CTSL|IGFBP5|SST|ANXA3|RNF165|RXRG|HRAS|DLL1|BMPER|JUN|LARP1|TRIM72|JAK3|ADAM9|CTNNA1|WNT7A|TRIM33|SHC1|PAK1|STRAP|GABRB3|ELAVL4|PPARA|HNRNPU|SLC1A1|PIK3R3|GDF15|FKBP8|ACHE|SPRED2|EIF6|NTRK1|CYFIP1|MAPK14|RNF6|RAP1B|ZFP36|UCP3|DDX54|LRP8|QDPR|ARSB|GCNT1|SPRED1|ARID4B|GLB1|INPP5K|CARM1|TRPM2|USO1|CXCL13|PCSK1|EHMT2|SMAD9|ACSL1|BRMS1L|CRK|APEX1|SSTR3|FLRT2|CTSH|PTPRE|CASP6|WNT4|KMT2D|ATP2B4|SPRED3|SLC2A1|PRKCE|DRD3|FOXO1|TGFB2|CLDN4|SHCBP1|YWHAH|DAG1|APP|SREBF2|CIB2|GSTM3|FBXO32|PTPN22|NDN|GAREM1|VTN|GNA11|PIK3CG|CSNK1E|PRNP|CITED1|DHCR24|UBR5|IQGAP1|ABCA3|CPEB4|CORO1B|TAC1|PTK2B|GPI|C20orf27|LTBP3|RAB35|DKK3|RPTOR|RWDD1|HSPA5|CHRM3|ATP1A1|TAF1|FSTL3|SPRY1|UBR1|EZH2|CADM4|BAG4|CDC6|SMAD1|GRK2|RELA	GO	GOBP	1777	f5.Exc_L6.CT	f5.Exc_L6.CT	Exc	736	neg	Cellular Response to Stimulus & Stress	Cellular Response to Stimulus & Stress	1	Stress Response		145	302
f5	Exc_L6.CT	GOCC_CELL_SUBSTRATE_JUNCTION	8.4601e-09	2.51765e-06	0.74774	-0.479591	-1.51973	405	HSPA1A|HSPB1|MYH9|HSPA1B|ACTN2|SLC9A1|PIP5K1C|MAPRE1|ADGRB1|SRCIN1|TNC|CTTN|DIXDC1|MPRIP|LRP1|PLAUR|ARPC5L|ACTN4|EVL|PEAK1|RRAS2|SRC|ARHGEF7|ACTN1|HSPG2|NFASC|FHL2|CHP1|DNM2|CNN1|MRC2|NPHS1|ARPC2|CAP1|PXN|ZFYVE21|SNTB2|LIMD1|JAK1|IGF2R|ITGA3|FERMT3|HSPA8|ACTB|FLNA|VASP|TPM4|PTK2|MAP2K1|ADAM17|FHL1|ASAP3|PI4KA|ENG|PARVG|BSG|HMGA1|ACTN3|GAK|ARPC5|SCARF2|FES|MAPK1|AKAP12|SNAP23|ABCB4|CASS4|PTK7|ENAH|EHD3|RAB21|SLC9A3R2|GIT1|CBL|PHLDB2|ITGB1|CFL1|VCL|ITGB1BP1|RPL37A|YWHAG|BCAR1|RRAS|GNA12|NUMB|THSD1|SORBS1|MAP2K2|YWHAQ|AMBRA1|FBLN7|SPRY4|ARHGAP31|ACTR3|DAB2|SLC4A2|ANXA6|MAPRE2|ADAM9|CTNNA1|ARF1|PAK1|TNS1|HCK|PROCR|FBLIM1|PFN1|AFAP1|CYFIP1|PRKAR2A|MCAM|PDLIM7|FLRT2|PCBP2|DAG1|CIB2|SORBS2|LIMA1|NEDD9|ITGA2B|ARPC3|IQGAP1|CORO1B|PTK2B|INPP5E|SLC9A5|RND3|TSPAN9|HSPA5|CORO1C|PVR|ACTG1|G3BP1|TNFSF13B|TEK|L1CAM|GSN|AVIL|HNRNPK|IRF2|TNS2|PGM5|ATP6V0A2	GO	GOCC	435	f5.Exc_L6.CT	f5.Exc_L6.CT	Exc	736	neg	Cell Junction & Cytoskeletal Regulation	Cell Junction & Cytoskeletal Regulation	12	Cell morphogenesis		69	189	2.45378	0.000370033
f5	Exc_L6.CT	GOBP_VASCULATURE_DEVELOPMENT	1.10433e-08	3.1435e-06	0.74774	-0.458607	-1.46047	524	EGR1|EGR3|JUNB|HSPB1|CREB3L1|NR4A1|SEMA4A|COL5A1|MYH9|PDE2A|ZMIZ1|AMOTL1|ADGRB2|EIF2AK3|ADGRB1|FOXJ2|AGO1|PRKD2|PDGFB|VAV2|EGR2|PPARG|LRP1|LDLR|THBS2|PLCD3|STK4|ADAM15|KLF2|EFNA3|SLC12A6|ERRFI1|AP2B1|EPHB2|LOXL2|CHI3L1|GHRL|ZFP36L1|C5AR1|GADD45A|GTF2I|TGFB1|ADAMTS1|EPN2|NFATC1|HSPG2|EPN1|LUZP1|MIA3|AGO2|PRKCB|FMNL3|SMO|SCG2|ALDH1A2|PDCD6|VASH1|JAK1|APOLD1|TIPARP|MYDGF|JCAD|HEG1|RBM15|SOX4|NDST1|ATP5F1B|ACVR1|FLNA|TCF7L2|SGCD|PTK2|MAP2K1|PDGFA|CX3CL1|PLCG1|HS6ST1|HDAC7|PML|DAB2IP|ENG|SPRY2|BSG|SERPINF2|STIM1|PLPP3|MAPK1|VSTM4|SRPK2|ZNF304|FKBP10|C3|VEGFA|ID1|PTK7|SRF|NFATC2|UNC5B|HIPK2|RIC8A|ABL1|OTULIN|SCN11A|GGNBP2|SERPINB7|PANK2|ITGB1|ITGB1BP1|WNT2|HK2|PLXDC1|DLL4|RRAS|NTRK2|ADGRA2|RAPGEF3|ERBB2|PKM|HIPK1|SOD2|ATP5IF1|IL6R|PKD1|ZFAND5|BAK1|MESP1|SAT1|XBP1|NFATC3|ENPEP|NOX5|STAT3|PPP1R16B|MAP3K3|ANXA3|DLL1|BMPER|JUN|WNT7A|SHC1|STARD13|SLC1A1|PIK3R3|JAM3|MAPK14|MECP2|HPSE|MYO18B|SPRED1|HECTD1|CCM2|MCAM|CXCL13|ROM1|CTSH|YJEFN3|WNT4|PRKX|ATP2B4|FOXO1|TGFB2|DAG1|SNX17|PIK3CG|C5|VEZF1|ITGA2B|CITED1|PTK2B|PLK2|PGK1|EMC10|SPARC|PXDN|MIB1|TNN|ISM1|ACTG1|EFEMP2|SMAD1	GO	GOBP	816	f5.Exc_L6.CT	f5.Exc_L6.CT	Exc	736	neg			-1			1576	1576
f5	Exc_L6.CT	REACTOME_SIGNALING_BY_RECEPTOR_TYROSINE_KINASES	1.77825e-08	8.67143e-06	0.733762	-0.467194	-1.48262	458	EGR1|ARC|EGR3|FOSB|JUNB|PTPN1|EGR4|HSPB1|VGF|MAPKAPK2|COL5A1|AHCYL1|PRR5|FOS|RRAD|GRB2|CHD4|TRIB1|PPP2R1B|PDGFB|PTPRS|VAV2|AP2A1|CDC37|EGR2|COL27A1|DUSP6|ATP6V1H|THBS2|FGFR4|MEF2D|DNM1|AP2B1|SH2B3|ID2|BAIAP2|BDNF|SRC|ARHGEF7|ATP6V0A4|RPS6KA1|EPN1|AP2A2|SH3GL1|UBB|PRKCB|JUND|LAMB3|DNM2|POLR2H|MAPK13|DIAPH1|PRKCZ|CUL5|GRIN2B|PAK2|PXN|COL11A2|UBC|ITGA3|NTRK3|SPINT2|ATP6V1B2|LRIG1|ACTB|KL|DUSP4|ATP6V0B|COL4A4|PTK2|MAP2K1|PTPN11|SH2B2|ADAM17|GABRG2|PDGFA|PLCG1|SPRY2|ATP6V1D|PTPRF|MAPK11|ELMO2|ATP6V0A1|FES|MAPK1|ATP6V1C1|PIK3R4|PTPRU|MTOR|VEGFA|PLAT|HSP90AA1|ID1|STAT6|SRF|PRKACA|POLR2L|MST1R|CBL|ITGB1|TRIB3|PPP2CB|NAB2|BCAR1|COL24A1|NTRK2|ERBB2|RPS6KA3|NELFB|PTPN6|FURIN|NCF1|GALNT3|MAP2K2|GTF2F1|ITPR3|HBEGF|STAT3|HRAS|LAMA5|COL11A1|JAK3|CTNNA1|GABRQ|SHC1|TPH1|PAK1|GABRB3|PIK3R3|ATP6V0D1|LAMC3|SPRED2|NTRK1|POLR2D|CYFIP1|MAPK14|RAP1B|GABRG3|PAK3|SPRED1|BRAF|POLR2I|MEF2A	CP	REACTOME	522	f5.Exc_L6.CT	f5.Exc_L6.CT	Exc	736	neg			-1			1576	1576
f5	Exc_L6.CT	REACTOME_NGF_STIMULATED_TRANSCRIPTION	1.80194e-08	8.67143e-06	0.733762	-0.774125	-2.07695	35	EGR1|ARC|EGR3|FOSB|JUNB|EGR4|VGF|FOS|RRAD|CHD4|TRIB1|EGR2|MEF2D|ID2|JUND|DNM2	CP	REACTOME	39	f5.Exc_L6.CT	f5.Exc_L6.CT	Exc	736	neg	Transcription Factor Binding & DNA Regulation	Transcription Factor Binding & DNA Regulation	75	Epigenetics Regulation		32	268	2.96348	0.00224667
f5	Exc_L6.CT	REACTOME_NUCLEAR_EVENTS_KINASE_AND_TRANSCRIPTION_FACTOR_ACTIVATION	1.85208e-08	8.67143e-06	0.733762	-0.691711	-1.97195	56	EGR1|ARC|EGR3|FOSB|JUNB|EGR4|VGF|MAPKAPK2|FOS|RRAD|CHD4|TRIB1|PPP2R1B|EGR2|DUSP6|MEF2D|ID2|RPS6KA1|JUND|DNM2|DUSP4|MAPK11|MAPK1|ID1|SRF|PPP2CB|NAB2|RPS6KA3	CP	REACTOME	61	f5.Exc_L6.CT	f5.Exc_L6.CT	Exc	736	neg	Protein Kinase Activity & Signaling Regulation	Protein Kinase Activity & Signaling Regulation	26	Cellular signaling		58	912
f5	Exc_L6.CT	GOBP_IMMUNE_RESPONSE	1.93401e-08	5.27582e-06	0.733762	-0.41712	-1.33989	1028	HSPA1A|JUNB|PTPN1|HSPD1|MAPKAPK2|SEMA4A|HK1|SLC7A5|HSPA1B|NPY|DAPK3|NR4A3|GNL1|RELB|IL34|ADGRB1|ERCC1|HAVCR2|RAP1GAP|GRAMD4|GRB2|MATR3|SLA2|RARA|PRKD2|SEMA4D|MR1|PTPRS|VAV2|CDC37|PPARG|LRP1|ADAM15|EBI3|NECTIN1|EPHB2|TRPM4|CDC42EP4|SERPINB9|C5AR1|TNFRSF11A|IL1RAP|CIITA|TGFB1|NSD2|CORO1A|SRC|TRIM8|LAT2|NLRP3|NFKBID|TRIM35|DGKZ|PTAFR|ADCY7|PRKCB|BMX|TOLLIP|CHUK|KCNN4|GCH1|ZBTB7B|RNF185|INPP5D|SCARA3|BMP6|PHPT1|PRKCZ|ZNFX1|CD6|STX4|TNFSF9|FCHO1|TYRO3|SEMA7A|IL17RA|PAK2|PLEKHM2|C1QBP|RASGRP1|ARID5A|TFRC|TYK2|PLCL2|SBNO2|FCER2|TRIM58|JAK1|TNIP1|SLC11A1|IL5RA|POLR3E|SPNS2|RBM47|C5AR2|ARG2|SKAP1|HMCES|PRR7|SYNCRIP|PTK2|PTPN11|F12|SH2B2|ADAM17|BCR|CX3CL1|PLCG1|HRH2|PML|LGALS1|DAB2IP|IRF1|ENTPD7|TICAM1|SMAD3|RFX1|SIRT2|FES|MAPK1|ST3GAL1|ADORA2B|SRPK2|LAMP1|RAB17|CLU|SNAP23|GAPDH|MRC1|PRKDC|MTOR|C3|RFTN1|HSP90AA1|STAT6|USP14|MYO1C|CACNB4|C1S|NFATC2|LEAP2|ABL1|OTULIN|XRCC6|SCN11A|MICB|TRAF3|DUSP22|BTN2A2|CACNB3|MST1R|CBL|SLC22A13|IKBKG|CFP|TRIM5|PRAM1|APOBEC3H|CHGA|SPIRE1|BCAR1|BPIFC|RAB44|POLR3H|REL|IL4R|RAPGEF3|IL23A|AKAP8|RPS6KA3|RAG1|PTPN6|GEM|LTB4R|WRNIP1|FURIN|NLRC4|LITAF|DBNL|NCF1|IL6R|POU2F2|TMEM33|C2|LRRC19|IRAK2|TMEM106A|YTHDF3|CEBPB|GZMM|ACTR3|RIOK3|XBP1|KDM5D|STXBP1|STAT3|PDCD1LG2|ATP1B1|CTSL|TP53BP1|NFIL3|TRIM28|ANXA3|PRKCH|HRAS|DLL1|GNLY|AKIRIN2|JAK3|CLEC2A|TAPBP|RAP1GAP2|TRAF4|PAK1|ZC3HAV1|G3BP2|HCK|HPX|NONO|KLRD1|SEC14L1|FAS|PIK3R3|JAM3|SUPT6H|BCL10|MX2|MAPK14|POU2AF1|OAS1|OAS3|CLEC4A|LRP8|MAP2K7|TAX1BP1|STXBP2|PAK3|LAMP3|PGC|BRAF|PNMA1|CXCL13|IL12RB1|GCSAML|CEBPG|TTC4|RAG2|CRK|MKRN2|CTSH|TIFA|IL21R|CASP6|PCBP2|FCGRT|ITGAM|AP1G1|CLNK|IL5|BTK|EDA|PRKCE|IL13RA2|IRAK4|TGFB2|SERINC5|APP|PTPN22|ADGRE1|CD27|CYLD|VTN|PIK3CG|SERINC3|C5|PRNP|CITED1|APOL1|ITK|UBE2N|PTK2B|PLK2|GPI|RC3H1|LTBR|PXDN|BTNL9|IL2RA|PNP|OPTN|WFDC10B|PVR|ACTG1|RAB29|G3BP1|RELA|TNFSF13B|CCL17|CTNNBL1|TFEB|RAB2B|TRIM41|SPON2|POLR3A|BLNK|GSN|PGLYRP1|EIF2B2|EXO1|CD86|DDX3X|ASS1|CD4|SLC22A5|ZP3|MAP3K14|ATP6V0A2|IL10RB|GBP2|MAP2K4|DRD2|LRRC14|UFD1|CMTM3|ITGB2|CD244|PRKCD|SMAD7|PYHIN1|TMEM43|ZDHHC5|SMPD1|GPATCH3|SHMT2|UBQLN1|NLRP10|RNF125|BST1|DUSP3|RPL39|CD276|RBPJ|CMKLR1|EZR	GO	GOBP	1903	f5.Exc_L6.CT	f5.Exc_L6.CT	Exc	736	neg	Immune/defense response & Inflammatory Regulation	Immune/defense response & Inflammatory Regulation	19	Immune/defense response		61	571	2.41829	0.00138998
f5	Exc_L6.CT	GOBP_REGULATION_OF_TRANSMEMBRANE_TRANSPORT	2.14169e-08	5.60865e-06	0.733762	-0.467586	-1.48631	469	ARC|SLC7A5|AHCYL1|ACTN2|SLC9A1|KCNK6|KCNQ2|NR4A3|SHANK1|ABCB1|CACNA1I|RRAD|CACNB1|CACNA1C|STAC2|STAC3|KCNC1|ATP1B3|RHOQ|CLCN1|EPHB2|KCNG2|KCNK12|RGS4|CEMIP|ACTN4|CBARP|KCNQ3|KCNC3|CORO1A|KCNJ4|PER2|HOMER1|RTN2|KCNG3|PTAFR|CACNA1B|PRKCB|CACNA1G|CRACR2A|KCNA1|JPH2|CACNA1H|CHP1|KCNIP3|KCNN4|KCNE3|CACNA1A|DNM2|TESC|RYR2|RASGRF1|DIAPH1|KCNMA1|RGS2|CTTNBP2NL|KCNAB2|GJC2|GRIN2B|NTSR1|HCN2|TPCN2|TMEM38A|MINK1|BIN1|GLRX|SLC31A2|ACTB|GRIN2A|FLNA|PTPN11|FHL1|CX3CL1|PLCG1|KCNF1|CACNA1D|PML|KCNAB3|OAZ2|STIM1|CACNG8|HPCA|CNIH2|AZIN2|ARPP19|PINK1|KCND3|HVCN1|FXYD7|C3|SCN4B|CACNA2D2|CACNB4|FXYD1|SHISA8|SLC30A1|PRKACA|EHD3|ABL1|DHRS7C|SCN11A|CACNB3|RIPK1|NOS1|ITGB1|TRIB3|HCN3|HK2|KCNB1|CAB39|PTPN6|GEM|CLCN2|SORBS1|KCNJ10|YWHAQ|GSTO1|BAK1|CACNG2|CABP1|KCNH2|JSRP1|KCNS2|GPR89B|LRRC55|ATP1B1|GPR35|WNK2|SHISA6|CATSPER2|PDZK1|KCNJ1|AKAP5|MAPK14|BRAF|VMP1|INPP5K|PRKAG2|MEF2A|KCNJ14|ACSL1|NLGN2|VDAC1|JPH3|ANO6|ATP2B4|PRKCE|DRD3|NEDD4L|YWHAH|APP|ATP2A1|PIK3CG|KCNG1|PRNP|KCNH4|KCNE4|TMC2|SHANK3|KCNQ4|PTK2B	GO	GOBP	619	f5.Exc_L6.CT	f5.Exc_L6.CT	Exc	736	neg			-1			1576	1576
f5	Exc_L6.CT	GOBP_MONOATOMIC_ION_TRANSPORT	2.24552e-08	5.6544e-06	0.733762	-0.421775	-1.35392	951	ARC|SLC25A25|CAMK2G|AHCYL1|ACTN2|SLC9A1|KCNK6|SLC6A17|KCNQ2|SLC2A9|ABCB1|CACNA1I|RRAD|CACNB1|CACNA1C|GABRR2|SLC8B1|STAC2|PDGFB|TTYH3|STAC3|GRIK3|GABRD|KCNC1|ATP1B3|ATP6V1H|NECTIN1|KCNN1|CLCN1|SLC12A6|EPHB2|KCNG2|NCS1|KCNK12|TRPM4|RGS4|FKBP4|CEMIP|ACTN4|CBARP|SLC41A1|KCNQ3|KCNC3|ATP11B|CORO1A|KCNK1|KCNJ4|PER1|SLC9B1|TMEM63B|ATP6V0A4|ATP13A3|HOMER1|KCNG3|SLC20A1|PTAFR|CACNA1B|PRKCB|CACNA1G|SLC6A12|CLCN7|CRACR2A|KCNA1|JPH2|CACNA1H|CHP1|KCNIP3|SLC6A13|KCNN4|KCNE3|CACNA1A|TG|DNM2|SLC12A7|SLC29A4|CNNM4|TESC|RYR2|CAMK2A|DIAPH1|SLC31A1|KCNMA1|SLC22A1|SLC5A5|MELTF|CUL5|KCNAB2|ATF4|GJC2|SLC30A3|SLC20A2|SLC16A1|GRIN2B|NTSR1|TFRC|HCN2|LRRC8B|ADORA1|ATP5PB|TPCN2|ANO7|SLC11A1|BEST4|TMEM38A|TMC8|SLC25A22|SLC10A1|BIN1|ATP6V1B2|GLRX|SLC31A2|TTYH1|SELENOK|ATP5F1B|GRIN2A|ATP6V0B|FLNA|ORAI2|SLC39A14|SLC8A2|COX7A2L|SLC9C1|ATP2B3|FHL1|GABRG2|CDH23|CX3CL1|PLCG1|KCNF1|TPT1|SLC23A2|SLC6A6|CACNA1D|LRRC8A|PML|KCNAB3|SLC6A8|LMTK2|TTYH2|SLC12A3|ATP6V1D|ATP13A2|ATP2C1|TMEM165|STIM1|CACNG8|HPCA|ATP6V0A1|ATP6V1C1|SLC22A4|TFR2|HTR3B|LETM1|CNNM3|PINK1|KCND3|UQCRFS1|HVCN1|MLLT6|RYR1|FXYD7|SCN4B|CACNA2D2|CACNB4|FXYD1|PLCB2|SLC30A1|SLC30A4|PRKACA|EHD3|ABL1|DHRS7C|SLC26A7|SCN11A|TMC5|HOMER2|CACNB3|GRIA3|SLC22A17|RIPK1|NOS1|ITGB1|HCN3|SLC30A10|SLC12A8|SLC30A2|RASA3|KCNB1|CAB39|PTPN6|GEM|KCNT1|PKD1L3|P2RY12|CLCN2|LHFPL5|KCNJ10|YWHAQ|ATP2B2|PKD1|SLC4A7|GSTO1|BAK1|CACNG2|CABP1|KCNH2|JSRP1|NKAIN4|SLC4A2|SLC1A6|KCNS2|ANXA6|TOMM40|GPR89B|SURF1|UQCRC1|NOX5|LRRC55|ATP1B1|GPR35|GRIK5|WNK2|JAK3|PLCD1|GABRQ|SLC38A11|GABRA5|OSTM1|ATOX1|HPX|GABRB3|SLC4A11|CATSPER2|TMC7|KCNK9|PDZK1|SLC1A1|KCNJ1|SLC12A1|ATP6V0D1|AKAP5|SLC39A6|CA7|UCP3|ATP7B|CNGA4|SLC24A1|GABRG3|BEST1|VMP1|TMC6|INPP5K|TRPM2|KCNJ14|ANO4|CAMK2B|DNM1L|VDAC1|GRIK4|JPH3|SLC22A23|ANO6|GRID1|CHRNA1|ATP2B4|PRKCE|DRD3|NEDD4L|CLDN4|YWHAH|ORAI3|ATP2A1|ATP5F1D|TRPV2|SEC61A1|COX7A1|PIK3CG|KCNG1|PRNP|KCNH4|SLC13A4|SLC12A5|KCNE4|TMC4|APOL1|TMC2|SHANK3|KCNQ4|PTK2B|ATP8B2|SLC9A5|SLC1A4|SLC3A2|ATP1A1|CHRNA4|GABRG1|AFG3L2|CACNG7|ATP5F1E|ATP6AP1|UBASH3B|CACNA1E|CYBRD1|PLCB3|KCNMB4|GPR89A|AKT1|STEAP1|SARAF|PLP2|VDAC2|CLCA2|KCNJ8|UBR3|KCNMB3|SPTBN4	GO	GOBP	1252	f5.Exc_L6.CT	f5.Exc_L6.CT	Exc	736	neg			-1			1576	1576
f5	Exc_L6.CT	GOCC_PLASMA_MEMBRANE_REGION	2.50512e-08	5.83134e-06	0.733762	-0.412483	-1.32576	1077	ARC|HSPD1|IGSF9B|MYH9|SLC7A5|AHCYL1|DAGLA|SLC9A1|PIP5K1C|MAPRE1|PDE2A|NKD2|SLCO2A1|SLC2A9|SHANK1|ABCB1|HIP1|CACNA1C|IQSEC3|GABRR2|CA12|PRKCG|PDGFB|CTTN|AQP9|SORCS3|PTPRS|TNK2|GRIK3|MGAM|GABRD|AP2A1|KCNC1|NPC1L1|CRB2|ATP1B3|ADCY3|LRP1|LDLR|PLCD3|NECTIN1|DNM1|SLC12A6|SYNDIG1|AQP8|AP2B1|EPHB2|PLEKHO1|CEMIP|CLSTN3|SLC41A1|KCNC3|C5AR1|BAIAP2|SRC|KCNK1|KCNJ4|SYAP1|ATP6V0A4|UNC13A|LRFN2|FZD3|EPN1|AP2A2|CLTB|SH3BGRL3|WDR73|PODXL|PDE4A|KCNA1|MYO7A|PARD6G|SMO|BMX|PALM|SLC6A13|DNM2|SHC4|MOSMO|SLC29A4|CNNM4|SYTL1|TESC|FSCN1|ARPC2|DIAPH1|PRKCZ|KCNMA1|SLC22A1|STX4|FCHO1|ATF4|ABHD17B|SLC16A1|GRIN2B|TFRC|FARP1|PACSIN1|SYP|AJAP1|ADORA1|NEU3|DLG3|GNAS|AAK1|ITGA3|RIMS4|NTRK3|JCAD|IQCE|SLC10A1|GABBR1|C5AR2|ATP6V1B2|ABHD17C|SKAP1|HSPA8|DHRS3|TTYH1|SSH1|PRCD|PRR7|KL|UNC5A|PHLPP2|DUOX1|ASAH2|GRIN2A|VASP|ABHD6|SLC39A14|FSCN3|SLC8A2|ATP2B3|ADAM17|SEMA4C|GABRG2|PLCG1|EPS8|SLC23A2|SLC6A6|RAB11FIP3|GABBR2|TMUB1|SLC6A8|SLC12A3|SPRY2|BSG|EHD2|GRM2|STIM1|PLPP3|SELPLG|CACNG8|HPCA|SYT7|MAPK1|CNIH2|SLC22A4|GRIP2|HTR3B|RAB17|KCND3|ALPK2|HVCN1|SHANK2|ABCB4|AP1S2|CYS1|HSP90AA1|ZMYND10|MYO1C|MFSD10|DCTN3|PARD6B|FXYD1|SHISA8|SLC30A1|PRKACA|EHD3|SLC26A7|RAB21|SLC9A3R2|KLHDC8B|NTNG2|GRIA3|CBL|ITPK1|SLC22A13|ITGB1|CFL1|GAD2|GPR161|SLC51A|SPIRE1|CRYAB|IGFBP2|SHROOM3|PSD|SLC3A1|GNA12|NUMB|TRAPPC4|KIF17|ERBB2|PDE6G|KCNB1|MYO10|LRRC4B|P2RY12|LPAR2|VLDLR|ADGRL1|SORBS1|RAB11FIP4|OSCP1|LRRC7|IL6R|LHFPL5|KCNJ10|ATP2B2|ABHD17A|PKD1|SPRY4|SCARB1|AP1S3|SLC4A7|IGSF21|PRKAA1|DGKI|LRRC4|CACNG2|DAB2|SLCO2B1|SLC27A4|CLSTN1|ENPEP|SLC4A2|SLC1A6|ABCC1|STXBP1|PROM1|ATP1B1|CTSL|AURKA|TMEM240|ABCC11|DLL1|GRIK5|UPK1A|CTNNA1|RDH12|VSIG1|CAVIN4|GABRQ|CSPG5|CA11|SHISA6|PAK1|GABRA5|HCK|LCT|GABRB3|NECAP1|SLC4A11|PDZK1|MYOF|SLC1A1|SLC12A1|ATP6V0D1|LRP12|AKAP5|AP1S1|SLC39A6|PRKAR2A|PAPPA2|ATP7B|LRP8|RP2|CNGA4|GABRG3|BEST1|EXOC3|STXBP2|OTOA|SPRED1|PTPRH|SH2D3C|UPK2|INPP5K|NLGN4Y|CDHR2|KIF18A|NDRG4|SLC28A1|ROM1|SSTR3|NLGN2|DNM1L|GRIK4|ITGAM|AP1G1|GRID1|CHRNA1|ATP2B4|SLC22A6|SLC2A1|LPO|DRD3|LPAR1|CLDN4|ADCY1|DAG1|SLCO3A1|CIT|APP|STX1A|SORBS2|LIMA1|NEDD9|PTH1R|SLC12A5|SNAP25|KCNE4|IQGAP1|SHANK3|PRKAR1A|SYDE2|KCNQ4|SLITRK3|SEMA4F|GPI|RAB35|MACF1|SLC3A2|CHRM3|ATP1A1|CHRNA4|GABRG1|SORCS2|CORO1C|CACNG7|TMEM235|LRFN1|GRM7|PDLIM4|AP2M1|CYBRD1|AMN|CNTFR|RPH3A|INPP5F|TEK|SAPCD2|ARF4|WWC1|CLCA2|RGS9|NRGN|KCNJ8|PSD2|STX2|VANGL2|ADCY10|LRFN3|SH3BP4|PRKCI|SLC5A11|FRMD6|SLC22A5|LHFPL4	GO	GOCC	1285	f5.Exc_L6.CT	f5.Exc_L6.CT	Exc	736	neg	Membrane & Organelle Organization Regulation	Membrane & Organelle Organization Regulation	39	Cell Growth		47	715
f5	Exc_L6.CT	GOBP_REGULATION_OF_TRANS_SYNAPTIC_SIGNALING	2.55704e-08	5.83134e-06	0.733762	-0.46966	-1.49001	423	ARC|NPTX2|VGF|NPY|NEURL1|CPLX1|SHANK1|ADGRB1|HIP1|APBA2|RARA|PRKCG|SORCS3|PTPRS|GRIK3|CELF4|DLGAP3|SV2C|EGR2|PRKAR1B|NSMF|DNM1|EPHB2|RGS4|CLSTN3|GHRL|SYT12|TNR|BAIAP2|SRC|SYAP1|UNC13A|LRFN2|HRH1|SYNGAP1|DGKZ|HOMER1|ITPKA|CACNA1B|DLGAP4|PRKCB|KMO|CACNA1A|ABR|SYNGR1|RASGRF1|CAMK2A|PRKCZ|EIF4A3|STX4|ATF4|GRIN2B|SYP|ADORA1|PLCL2|BTBD9|RIMS4|DLGAP2|GABBR1|PPFIA3|BEGAIN|GRIN2A|SYN1|ABHD6|SLC8A2|CRHR2|BCR|CX3CL1|PLCG1|SLC6A6|CRTC1|GRM2|TRIO|FER1L5|CACNG8|SYT7|NRXN2|MAPK1|CNIH2|ADORA2B|AKAP12|PINK1|SHANK2|PLAT|ZDHHC3|CACNB4|SRF|SHISA8|SLC30A1|PRKACA|ABL1|NTNG2|GIT1|GRIA3|ITGB1|YWHAG|SV2B|NTRK2|DBN1|KCNB1|TACR1|KCNJ10|BRSK1|DGKI|LRRC4|CACNG2|CLSTN1|ITPR3|SIPA1L1|LZTS1|STXBP1|HRAS|GRIK5|DLGAP1|WNT7A|CSPG5|ARF1|SHISA6|YTHDF1|MYOF|PFN1|SLC1A1|ACHE|AKAP5|STX1B|NTRK1|CYFIP1|RAP1B|MECP2|CA7|LRP8|SLC24A1|BRAF|MAP1A|NLGN4Y|NCDN|RAB5A|CAMK2B|NLGN2|TBC1D24|PAFAH1B1|GRIK4|JPH3|GRID1|PRKCE|DRD3|YWHAH|ADCY1|APP|STX1A	GO	GOBP	488	f5.Exc_L6.CT	f5.Exc_L6.CT	Exc	736	neg	Synaptic Assembly & Protein Regulation	Synaptic Assembly & Protein Regulation	57	Synapse Organization		37	135
f5	Exc_L6.CT	GOCC_VESICLE_MEMBRANE	2.583e-08	5.83134e-06	0.733762	-0.416831	-1.33866	1005	ARC|VGF|CAMK2G|DAGLA|SLC2A3|PIP5K1C|VPS37B|SLC6A17|RND2|BACE2|GRB2|SLC2A8|HIP1|SLA2|PDE6D|STARD3|PLD3|EHD4|AP3B2|MR1|PTPRS|TNK2|MGAM|AP2A1|SV2C|KDELR3|NPC1L1|LRP1|LDLR|ATP6V1H|PLAUR|WNT5B|SYN2|SPACA6|RHOQ|SYNDIG1|RAB39A|AP2B1|CEMIP|CBARP|SYT12|C5AR1|PTPRN2|ZFYVE28|ATP11B|EPN2|CORO1A|KCNJ4|KIF1A|TMX3|RAB15|RAB11FIP1|ATP6V0A4|UNC13A|ATP13A3|VPS37D|EPN1|AP2A2|PTAFR|SH3GL1|CLTB|SH3BP5|NFASC|UBB|NOSTRIN|SMO|KIF1B|SNX33|DNM2|SYNGR1|USP50|LAPTM4B|DOC2A|CAMK2A|DIAPH1|SPAAR|PDCD6|DISP3|STX4|KCNAB2|ABHD17B|SLC30A3|PLEKHM2|TFRC|SNTB2|SCAMP5|PACSIN1|SYP|UBC|NEU3|TPCN2|SYT5|SLC45A2|IGF2R|CHMP4B|SYNGR2|SLC11A1|SPNS2|SNX10|ECE1|TMED3|COPA|BIN1|ATP6V1B2|ABHD17C|HSPA8|VOPP1|FNDC3A|BCL2L1|BSN|GRIN2A|ATP6V0B|SYN1|ABHD6|SLC39A14|SEMA4C|SUN2|GABRG2|RHOD|PML|RAB11FIP3|ARFGEF3|SNX30|PI4KA|SEC24D|RAB7A|BSG|ATP6V1D|WNT3|EHD2|TSPAN14|ATP13A2|SNX3|FER1L5|MICALL1|TMEM165|ENTPD7|TICAM1|STARD3NL|KIFC3|TMEM184A|ARL8A|PTPRN|GDE1|CACNG8|SYT7|ATP6V0A1|SGSM1|ATP6V1C1|CNIH2|YIPF2|PIK3R4|APLP2|LAMP1|RAB17|RHOF|HVCN1|DDOST|SNAP23|MRC1|AP1S2|NDRG1|UBAP1|MYO1B|MYO1C|MFSD10|STK10|SCG3|SLC30A1|SLC30A4|EHD3|SLC26A7|SCYL2|RAB21|RIPOR1|VPS16|GRIA3|TMBIM1|IQGAP2|RIPK1|GALNTL5|NOS1|ITGB1|MYO5B|GAD2|SEC23IP|GPR161|NPC1|VPS4A|SPIRE1|PLEKHF2|SV2B|SLC30A2|RAB44|TEKT3|PSD|NTRK2|UBXN6|NUMB|GPRC5A|LAMTOR4|ERBB2|THSD1|PMEPA1|SEC13|FURIN|LITAF|CMTM6|DBNL|RAB11FIP4|HMOX2|ABHD17A|PKD1|SEC31B|IRAK2|SCARB1|STX6|AP1S3|DEGS1|M6PR|DGKI|ARHGAP21|CACNG2|DAB2|ABCA12|ITPR3|WDR81|ATP11A|ANXA6|HBEGF|ANXA3|ABCC11|VPS53|UBR4|TRIM72|WNT7A|TAPBP|CSPG5|GABRB3|BRI3|SLC29A3|NECAP1|SLC4A11|MYOF|SLC1A1|ATP6V0D1|SNX18|SPRED2|NTRK1|AP1S1|RAP1B|CYB561|ACRBP|CNGA4|EXOC3|STXBP2|LAMP3|DNAJC5|TMC6|MFSD12|TRPM2|RAP2B|USO1|NCDN|CPTP|RAB5A|CAMK2B|YKT6|TBC1D24|DNM1L|KDELR1|WNT4|ANKFY1|OSBPL6|FCGRT|ITGAM|AP1G1|ANO6|NRAS|GGA1|IRAK4|ADGRE3|SREBF2|STX1A|CHMP2A|SLC17A9|SNX17|ASB15|RAB11FIP5|ITGA2B|BAIAP3|RHOBTB2|CD53|SNAP25|VPS52|SCARF1|IQGAP1|LLGL1|SNX8|ABCA3|ATG16L1|SYT6|SLC9A5|RAB35|RCC2|SPARC|SORCS2|CORO1C|CHMP3|OPTN|ATP6AP1|PDLIM4|AP2M1|SURF4|AMN|PLEKHM1|RPH3A|SCYL1|GPR89A|INPP5F|STEAP1|TMED10|UBA52|ANXA7|CHMP5|COPG1|MAP6|NRGN|AP5S1	GO	GOCC	1227	f5.Exc_L6.CT	f5.Exc_L6.CT	Exc	736	neg	Synaptic Vesicle Transport & Membrane Regulation	Synaptic Vesicle Transport & Membrane Regulation	40	Synapse Organization		47	135
f5	Exc_L6.CT	GOBP_CELL_ACTIVATION	2.89579e-08	6.31958e-06	0.733762	-0.432392	-1.38411	761	EGR1|EGR3|JUNB|KLHL25|HSPB1|HSPD1|CDKN1A|HSPH1|SEMA4A|ASTL|MYH9|NPY|ZMIZ1|DTX1|NR4A3|RELB|ERCC1|HAVCR2|TIMP1|TXLNA|SLA2|RARA|PDGFB|MR1|VAV2|LRP1|LDLR|EBI3|AQP8|EPHB2|INHBA|SH2B3|ID2|ZFP36L1|C5AR1|BID|TGFB1|GPR137B|NSD2|CORO1A|SRC|LAT2|NLRP3|NFKBID|DLG5|ACTN1|RPS6KA1|DGKZ|PTAFR|PRKCB|HAVCR1|SMO|TOLLIP|JUND|RHOH|ZBTB7B|INPP5D|KPNA1|TCF3|PRKCZ|CYGB|CD6|STX4|TNFSF9|FCHO1|TYRO3|HDAC4|IL17RA|PRLR|RASGRP1|YY1|TFRC|TYK2|PLCL2|GNAS|SBNO2|TTBK1|SLC11A1|FERMT3|HSH2D|SOX4|ARG2|FANCA|ACTB|SELENOK|HMCES|PRR7|CRTC3|MAD1L1|FLNA|PTPN11|ADAM17|PDGFA|BCR|CX3CL1|LRRC8A|CYP26B1|LGALS1|IRF1|ENTPD7|TICAM1|SMAD3|SELPLG|CLPTM1|FES|ST3GAL1|ADORA2B|AKAP12|LAMP1|FOXO3|DDOST|CLU|SNAP23|PRKDC|NDRG1|MTOR|ZBTB46|PLAT|STAT6|SRF|NFATC2|AKAP17A|RABL3|ABL1|XRCC6|SCN11A|CRLF2|MICB|DUSP22|BTN2A2|CBFB|CBL|LMBR1L|ITGB1|MAPK8IP1|VCL|PRAM1|DLL4|CHGA|IGFBP2|RAB44|CCDC88B|IL4R|ERBB2|TMEM229B|IL23A|RAG1|PTPN6|P2RY12|SCGB1A1|TACR1|IL6R|AMBRA1|TMEM106A|CEBPB|C1GALT1C1|DGKI|BAK1|RASSF5|XBP1|SLC4A2|GPR89B|STXBP1|STAT3|PDCD1LG2|CTSL|TP53BP1|NFIL3|ANXA3|DLL1|BMPER|JUN|AKIRIN2|SP3|JAK3|ADAM9|WNT7A|KLRD1|DCAF15|PIK3R3|SUPT6H|BCL10|NTRK1|MAPK14|POU2AF1|SH3RF1|CLEC4A|SMARCC2|STXBP2|HECTD1|BRAF|RAP2B|GLI2|IL12RB1|CEBPG|DGKA|ABAT|RAG2|IL21R|KDELR1|WNT4|DHPS|ITGAM|AP1G1|CLNK|IL5|BTK|PRKCE|IL13RA2|APP|PTPN22|CD27|NEDD9|PIK3CG|CTPS1|PRNP|METAP1|ITK|ILDR2|PRKAR1A|PTK2B|RC3H1|PRELID1|LTBR|SMARCB1|TUBB1|IL2RA|CHRNA4|PNP|WBP2NL|EZH2|UBASH3B|ACTG1|RAB29|TNFSF13B|GPR89A|AKT1|LMO4|ALOX12|JMJD6|FUNDC2|BLNK|GSN|PGLYRP1|SART1|MAFB|EXO1|MFSD2B|CD86|SMARCC1|CD4|ZP3|ACTA2|ZBTB7A|SLC25A5|ITGB2|CD244|PRKCD|SMAD7	GO	GOBP	1098	f5.Exc_L6.CT	f5.Exc_L6.CT	Exc	736	neg	Cell Junction & Cytoskeletal Regulation	Cell Junction & Cytoskeletal Regulation	12	Cell morphogenesis		69	189	2.45378	0.000370033
f5	Exc_L6.CT	GOBP_MONOATOMIC_ION_TRANSMEMBRANE_TRANSPORT	3.20884e-08	6.67668e-06	0.719513	-0.429484	-1.37519	793	ARC|SLC25A25|ACTN2|SLC9A1|KCNK6|SLC6A17|KCNQ2|SLC2A9|ABCB1|CACNA1I|RRAD|CACNB1|CACNA1C|GABRR2|SLC8B1|STAC2|TTYH3|STAC3|GRIK3|GABRD|KCNC1|ATP1B3|ATP6V1H|KCNN1|CLCN1|SLC12A6|EPHB2|KCNG2|NCS1|KCNK12|TRPM4|RGS4|CEMIP|ACTN4|CBARP|SLC41A1|KCNQ3|KCNC3|ATP11B|CORO1A|KCNK1|KCNJ4|SLC9B1|TMEM63B|ATP6V0A4|ATP13A3|HOMER1|KCNG3|SLC20A1|PTAFR|CACNA1B|CACNA1G|SLC6A12|CLCN7|CRACR2A|KCNA1|JPH2|CACNA1H|CHP1|KCNIP3|SLC6A13|KCNN4|KCNE3|CACNA1A|DNM2|SLC12A7|SLC29A4|CNNM4|TESC|RYR2|DIAPH1|SLC31A1|KCNMA1|SLC22A1|SLC5A5|CUL5|KCNAB2|GJC2|SLC30A3|SLC20A2|SLC16A1|GRIN2B|NTSR1|HCN2|LRRC8B|ATP5PB|TPCN2|ANO7|SLC11A1|BEST4|TMEM38A|TMC8|SLC25A22|BIN1|ATP6V1B2|GLRX|SLC31A2|TTYH1|ATP5F1B|GRIN2A|ATP6V0B|FLNA|ORAI2|SLC39A14|SLC8A2|COX7A2L|SLC9C1|ATP2B3|FHL1|GABRG2|CX3CL1|PLCG1|KCNF1|SLC6A6|CACNA1D|LRRC8A|PML|KCNAB3|SLC6A8|TTYH2|SLC12A3|ATP6V1D|ATP13A2|ATP2C1|TMEM165|STIM1|CACNG8|HPCA|ATP6V0A1|ATP6V1C1|HTR3B|LETM1|PINK1|KCND3|UQCRFS1|HVCN1|RYR1|FXYD7|SCN4B|CACNA2D2|CACNB4|FXYD1|PLCB2|SLC30A1|SLC30A4|PRKACA|EHD3|ABL1|DHRS7C|SLC26A7|SCN11A|TMC5|CACNB3|GRIA3|RIPK1|NOS1|ITGB1|HCN3|SLC30A10|SLC12A8|SLC30A2|RASA3|KCNB1|CAB39|PTPN6|GEM|KCNT1|PKD1L3|CLCN2|KCNJ10|YWHAQ|ATP2B2|PKD1|SLC4A7|GSTO1|BAK1|CACNG2|CABP1|KCNH2|JSRP1|SLC4A2|SLC1A6|KCNS2|ANXA6|GPR89B|SURF1|UQCRC1|NOX5|LRRC55|ATP1B1|GPR35|GRIK5|WNK2|PLCD1|GABRQ|GABRA5|GABRB3|SLC4A11|CATSPER2|TMC7|KCNK9|PDZK1|SLC1A1|KCNJ1|SLC12A1|ATP6V0D1|AKAP5|SLC39A6|UCP3|ATP7B|CNGA4|SLC24A1|GABRG3|BEST1|VMP1|TMC6|TRPM2|KCNJ14|ANO4|VDAC1|GRIK4|JPH3|ANO6|GRID1|CHRNA1|ATP2B4|PRKCE|DRD3|NEDD4L|CLDN4|YWHAH|ORAI3|ATP2A1|ATP5F1D|TRPV2|SEC61A1|COX7A1|PIK3CG|KCNG1|PRNP|KCNH4|SLC13A4|SLC12A5|KCNE4|TMC4|APOL1|TMC2|SHANK3|KCNQ4|PTK2B|ATP8B2|SLC9A5|SLC1A4|SLC3A2|ATP1A1|CHRNA4|GABRG1|AFG3L2|CACNG7|ATP5F1E|ATP6AP1|UBASH3B|CACNA1E|PLCB3	GO	GOBP	1029	f5.Exc_L6.CT	f5.Exc_L6.CT	Exc	736	neg	Transmembrane Transport & Organic Compound Transport	Transmembrane Transport & Organic Compound Transport	11	Neuron projection & Transport		69	378	2.29061	0.00170742
f5	Exc_L6.CT	GOBP_DEFENSE_RESPONSE	3.36537e-08	6.67668e-06	0.719513	-0.414462	-1.33238	1092	HSPA1A|PTPN1|VGF|HSPD1|MAPKAPK2|HK1|HSPA1B|DAGLA|NPY|PDE2A|CAMK1D|DAPK3|MAP2K3|FOS|RELB|IL34|ADGRB1|HAVCR2|TIMP1|GRAMD4|MATR3|TNC|PLD3|GNG7|MR1|PTPRS|NPAS2|CDC37|GPR68|PPARG|PPARD|LRP1|LDLR|ADAM15|MYLK3|EPHB2|CHI3L1|INHBA|CDC42EP4|RPS6KA4|SERPINB9|IL17D|GHRL|C5AR1|TNFRSF11A|IL1RAP|GGT1|CIITA|ABHD12|TGFB1|CORO1A|SRC|TRIM8|OGG1|PER1|NLRP3|NFKBID|TRIM35|HSPG2|HRH1|PTAFR|ADCY7|TNFRSF10B|SMO|TOLLIP|CHUK|KCNN4|GCH1|NFKBIB|RNF185|KDM6B|SCG2|SCARA3|OR2H2|MAPK13|BMP6|NCBP3|PRKCZ|NLRP12|ZNFX1|CD6|STX4|TYRO3|HDAC4|SEMA7A|IL17RA|PAK2|PLEKHM2|C1QBP|RASGRP1|ARID5A|TFRC|ADORA1|TYK2|GSDMB|SBNO2|TRIM58|TTBK1|JAK1|TNIP1|SLC11A1|IL5RA|BRINP1|POLR3E|RBM47|C5AR2|ARG2|FANCA|NDST1|SELENOK|KL|ACVR1|BCL2L1|DUOX1|SYNCRIP|PTPN11|F12|ADAM17|BCR|CX3CL1|PLCG1|PML|CYP26B1|LGALS1|DAB2IP|ACKR1|SERPINF2|IRF1|TICAM1|AFAP1L2|SMAD3|SIRT2|IER3|TAC4|ADORA2B|SRPK2|TFR2|LAMP1|COTL1|PPM1B|CLU|SNAP23|GAPDH|MRC1|PRKDC|MTOR|C3|MAPKBP1|RFTN1|HSP90AA1|STAT6|USP14|MYO1C|C1S|SLC30A1|LEAP2|DAGLB|OTULIN|XRCC6|SCN11A|MICB|TRAF3|GIT1|IL17RB|MST1R|RIPK1|ITGB1|P2RY11|IKBKG|CFP|TRIM5|APOBEC3H|DUOXA1|CHGA|SPIRE1|BPIFC|RAB44|POLR3H|CCDC88B|REL|IL4R|AGBL4|IL23A|AKAP8|HNRNPA0|RPS6KA3|RAG1|PTPN6|LTB4R|WRNIP1|FURIN|NLRC4|SCGB1A1|TACR1|NCF1|IL6R|TMEM33|PLK5|C2|LRRC19|IRAK2|TMEM106A|YTHDF3|PRDX5|CEBPB|GZMM|ACTR3|RIOK3|GSDMA|NFATC3|ABCC1|DLEC1|NOX5|STXBP1|STAT3|ATP1B1|TRIM28|ANXA3|HRAS|BRD4|JUN|GNLY|AKIRIN2|JAK3|CLEC2A|SHC1|TRAF4|PAK1|GABRA5|ZC3HAV1|G3BP2|HCK|HPX|NONO|PPARA|KLRD1|SEC14L1|SLC1A1|JAM3|BCL10|MX2|MAPK14|NLRP14|MCPH1|MECP2|ZFP36|OAS1|CUL3|OAS3|CLEC4A|LRP8|SPATA2|KLKB1|TAX1BP1|STXBP2|PAK3|LPCAT3|PGC|SCUBE1|PNMA1|AOC3|CXCL13|IL12RB1|CEBPG|TTC4|RAG2|CRK|MKRN2|TIFA|CASP6|PCBP2|VDAC1|ITGAM|AP1G1|CLNK|IL5|AREL1|ANO6|BTK|F8|LPO|PRKCE|IRAK4|ADCY1|SERINC5|APP|PTPN22|CYLD|PIK3CG|SERINC3|C5|VEZF1|FASN|CITED1|APOL1|ITK|ABCF1|ATG16L1|TAC1|PTK2B|PLK2|MEP1B|NEAT1|LYZL4|EIF4G1|IL2RA|CHMP3|OPTN|WFDC10B|PVR|EZH2|FEM1A|GRM7|ACTG1|MPO|SMAD1|G3BP1|RELA|CCL17|SCYL1|AKT1|TEK|TFEB|IL17RC|RAB2B|TRIM41|SPON2|POLR3A|BLNK|KCNJ8|GSN|PGLYRP1|LRSAM1|IRF2|DDX3X|ASS1|CD4|SLC22A5|ZP3|MAP3K14|PSG3|IL10RB|GBP2|DRD2|LRRC14|UFD1|ITGB2|CD244|BPGM|PRKCD|PYHIN1|TMEM43|ZDHHC5|SMPD1|GPATCH3|SHMT2|PLA2G10|UBQLN1|CELF1|NLRP10|RNF125|EIF2AK1|BST1|RPL39|RBPJ|CMKLR1|DDIT4|PTGER3|SOCS6	GO	GOBP	1795	f5.Exc_L6.CT	f5.Exc_L6.CT	Exc	736	neg	Defense Response & Molecule Regulation	Defense Response & Molecule Regulation	128	Immune/defense response		17	571
f5	Exc_L6.CT	GOMF_INORGANIC_MOLECULAR_ENTITY_TRANSMEMBRANE_TRANSPORTER_ACTIVITY	3.36537e-08	6.67668e-06	0.719513	-0.451016	-1.437	537	SLC9A1|KCNK6|KCNQ2|SLC2A9|CACNA1I|CACNB1|CACNA1C|SLC8B1|AQP9|TTYH3|MFSD2A|GRIK3|KCNC1|ATP6V1H|KCNN1|CLCN1|SLC12A6|AQP8|KCNG2|NCS1|SLC45A4|KCNK12|TRPM4|SLC41A1|KCNQ3|KCNC3|KCNK1|KCNJ4|SLC9B1|TMEM63B|ATP6V0A4|KCNG3|SLC20A1|CACNA1B|CACNA1G|SLC6A12|CLCN7|KCNA1|CACNA1H|CHP1|KCNIP3|SLC6A13|KCNN4|KCNE3|CACNA1A|SLC12A7|CNNM4|RYR2|SLC31A1|KCNMA1|SLC22A1|SLC5A5|CUL5|KCNAB2|SLC30A3|SLC20A2|SLC16A1|GRIN2B|HCN2|ATP5PB|TPCN2|SLC45A2|ANO7|SLC11A1|BEST4|TMEM38A|SLC25A22|SLC10A1|SLC37A3|ATP6V1B2|SLC31A2|TTYH1|ATP5F1B|GRIN2A|ATP6V0B|ORAI2|SLC39A14|SLC8A2|COX7A2L|SLC9C1|ATP2B3|GABRG2|KCNF1|SLC23A2|SLC6A6|CACNA1D|KCNAB3|SLC6A8|TTYH2|SLC12A3|ATP6V1D|ATP2C1|TMEM165|CACNG8|ATP6V0A1|ATP6V1C1|LETM1|KCND3|UQCRFS1|HVCN1|RYR1|SCN4B|CACNA2D2|CACNB4|FXYD1|SLC30A1|SLC30A4|SLC26A7|SCN11A|CACNB3|GRIA3|HCN3|SLC30A10|SLC12A8|SLC30A2|RHCE|RASA3|KCNB1|KCNT1|PKD1L3|CLCN2|KCNJ10|ATP2B2|PKD1|SLC4A7|CACNG2|KCNH2|ITPR3|SLC4A2|SLC1A6|KCNS2|ANXA6|ABCC1|SURF1|UQCRC1|NOX5|LRRC55|ATP1B1|ABCC11|GRIK5|GABRA5|GABRB3|TSPOAP1|SLC4A11|CATSPER2|KCNK9|SLC1A1|KCNJ1|SLC12A1|ATP6V0D1|SLC39A6|ATP7B|SLC24A1|GABRG3|BEST1|TRPM2|KCNJ14|ANO4|SLC28A1|GRIK4|ANO6|ATP2B4|SLC22A6|CLDN4|ORAI3|ATP2A1|ATP5F1D|TRPV2|SEC61A1|COX7A1|KCNG1|KCNH4|SLC13A4|ADAMTS8|SLC12A5|KCNE4|APOL1|TMC2|KCNQ4|PTK2B|SLC9A5|SLC1A4|SLC3A2|ATP1A1|GABRG1|CACNG7|ATP5F1E	GO	GOMF	671	f5.Exc_L6.CT	f5.Exc_L6.CT	Exc	736	neg	Transmembrane Transport & Organic Compound Transport	Transmembrane Transport & Organic Compound Transport	11	Neuron projection & Transport		69	378	2.29061	0.00170742
f5	Exc_L6.CT	GOBP_CELLULAR_RESPONSE_TO_OXYGEN_CONTAINING_COMPOUND	3.57407e-08	6.78315e-06	0.719513	-0.418238	-1.34282	976	EGR1|FOSB|JUNB|PTPN1|RASAL1|NR4A1|GLP2R|SLC7A5|AHCYL1|ACTN2|COL16A1|SLC9A1|NEURL1|PDE2A|MAP2K3|FOS|NR4A3|DNMT3A|HAVCR2|SSTR2|POR|GRB2|PIM3|CACNB1|SIK2|SLC2A8|TRIB1|RARA|PDGFB|AQP9|ADNP2|DGAT2|GPR68|PPARG|PPARD|ADCY3|LRP1|AGAP3|LDLR|WNT5B|ADAM15|NSMF|KLF2|NAMPT|RHOQ|SLC12A6|ERRFI1|AQP8|EPHB2|TRPM4|RGS4|INHBA|TPH2|GHRL|ZFP36L1|SYT12|OSBP|PTPRN2|BAIAP2|BRSK2|TGFB1|ITPKC|SESN2|SRC|SYAP1|NLRP3|CKB|HRH1|ITPKA|PTAFR|ADCY7|CPEB1|SMPD3|PRKCB|CASP9|KMO|SMO|CACNA1H|NDEL1|GNAI3|PALM|CHUK|JUND|CACNA1A|GCH1|CPT1A|NFKBIB|ZBTB7B|DNM2|KDM6B|RRAGD|SLC12A7|ENDOG|RNF112|TESC|RYR2|MAPK13|BMP6|CAMK2A|PRKCZ|GNB1|CD6|SPAAR|ALDH1A2|STX4|SLC5A5|ATF4|PXN|ARID5A|HCN2|GNAS|SBNO2|SYT5|GOT1|TNIP1|NTRK3|TWNK|SOX4|PDK3|SSH1|ACTB|KLF16|NR4A2|ZNF35|BCL2L1|GRIN2A|FLNA|SLC39A14|PTK2|FBN1|PTPN11|SH2B2|CRHR2|BCR|CX3CL1|HNRNPAB|SLC23A2|HRH2|CYP26B1|DAB2IP|VCP|GNAZ|WNT3|TICAM1|PHEX|PTPRN|SIRT2|HPCA|SYT7|FES|MAPK1|SOX10|UMODL1|TRA2B|HTR3B|CPNE7|PINK1|SLC25A33|MAP1LC3A|RUVBL2|RYR1|ABCB4|MRC1|PRKDC|PPP1R1B|ESRRA|MTOR|PLAT|ID1|STAT6|PTK7|MYO1C|SRF|PRKACA|ZNF106|ABL1|GIT1|RIPK1|P2RY11|TRIB3|HCN3|SLC30A10|TRIM5|WNT2|OGT|YWHAG|SIDT2|BCAR1|ZNF16|MPC2|NTRK2|LAMTOR4|RAPGEF3|PKM|KCNB1|AKAP8|SOD2|LITAF|P2RY12|SORBS1|NCF1|KCNJ10|ZDHHC7|IRAK2|ESR2|SCARB1|PRDX5|CEBPB|PRKAA1|GHRHR|SLC27A4|ABCA12|XBP1|ADCY5|ABCC1|STAT3|PDCD1LG2|IGFBP5|CDK16|HRAS|JUN|GRIK5|LARP1|CPNE5|TRIM72|JAK3|ADAM9|CTNNA1|RDH12|SHC1|DHFR|HCK|SLC1A1|PIK3R3|GDF15|CCDC62|BCL10|ACHE|NTRK1|CYFIP1|MAPK14|RAP1B|ZFP36|LRP8|MAP2K7|BRAF|INPP5K|MEF2A|TRPM2|USO1|CXCL13|KIF18A|EHMT2|LTK|CRK|APEX1|SSTR3|PTPRE|SYT13|BTK|ATP2B4|OSER1|PRKCE|DRD3|FOXO1|LPAR1|RPS6KA2|ADCY1|DAG1|APP|CIB2|FBXO32|PTPN22	GO	GOBP	1312	f5.Exc_L6.CT	f5.Exc_L6.CT	Exc	736	neg	Oxygen Response & Reactive Species Regulation	Oxygen Response & Reactive Species Regulation	36	Stress Response		49	302
f5	Exc_L6.CT	GOCC_POSTSYNAPSE	3.62624e-08	6.78315e-06	0.719513	-0.448138	-1.43011	613	ARC|IGSF9B|ACTN2|DAGLA|NEURL1|DNAJB1|SLC6A17|RHEB|CPLX1|SHANK1|ELAVL1|ADGRB1|HIP1|CACNA1C|IQSEC3|SRCIN1|APBA2|GABRR2|PRKCG|CTTN|SORCS3|PTPRS|GRIK3|CELF4|GABRD|DLGAP3|AP2A1|KCNC1|PRKAR1B|STRN4|SYN2|NSMF|SYNDIG1|AP2B1|EPHB2|NCS1|CAPZB|CLSTN3|GHRL|KCNC3|BAIAP2|CAMK1|SRC|ARHGEF7|KCNJ4|SYAP1|DLG5|ACTN1|LRFN2|AP2A2|SYNGAP1|HOMER1|ITPKA|CLTB|CPEB1|DLGAP4|KCNA1|TANC1|PALM|ABR|DNM2|SHC4|KPNA1|USP50|RNF112|CAMK2A|PRKCZ|EIF4A3|KCNMA1|STX4|ADGRA1|ABHD17B|GRIN2B|PAK2|NTSR1|FARP1|ADORA1|DLG3|ITGA3|NTRK3|DLGAP2|MINK1|GABBR1|ABHD17C|HSPA8|ACTB|PRR7|BSN|GRIN2A|SYN1|ABHD6|PTK2|SLC8A2|SEMA4C|GABRG2|BCR|EPS8|SLC6A6|RAB11FIP3|GABBR2|TMUB1|DCLK1|CRTC1|TRIO|CACNG8|HPCA|CNIH2|TFR2|GRIP2|HTR3B|RAB17|KCND3|SHANK2|PLAT|SHISA8|SLC30A1|PRKACA|ABL1|HOMER2|GIT1|GRIA3|NOS1|ITGB1|CPT1C|KIF3B|CRYAB|PSD|NTRK2|TRAPPC4|DBN1|KCNB1|SPTB|LRRC4B|ADGRL1|LRRC7|ATP2B2|PAK6|ABHD17A|IGSF21|DGKI|LRRC4|CACNG2|CABP1|CLSTN1|SH2D5|PPP1CA|SIPA1L1|LZTS1|SYNPO|STXBP1|AURKA|PCBP1|GRIK5|DLGAP1|APBA3|GABRQ|CSPG5|ARF1|SHISA6|GABRA5|GABRB3|ELAVL4|SLC1A1|AKAP5|CYFIP1|MECP2|CUL3|LRP8|GABRG3|PAK3|NLGN4Y|NCDN|RAB5A|NLGN2|PCBP2|GRIK4|SAMD14|HNRNPH2|DRP2|NEFM|GRID1|CHRNA1|DRD3|LPAR1|ADCY1|DAG1|DIP2A|APP|STX1A|PRNP|SNAP25|SHANK3|DYNLL2|CPEB4|PTK2B|SLITRK3|SEMA4F|EIF4G1|MIB1|CHRM3|ATP1A1|CHRNA4|GABRG1|SORCS2|CACNG7|KLHL17|LRFN1|GRM7|ACTG1|PDLIM4|AP2M1|GRK2|PLCB3|RPH3A|AKT1|NEFL|ARF4|RGS9|NRGN|PSD2	GO	GOCC	660	f5.Exc_L6.CT	f5.Exc_L6.CT	Exc	736	neg	Synaptic Membrane Organization	Synaptic Membrane Organization	73	Synapse Organization		32	135
f5	Exc_L6.CT	GOBP_MUSCLE_CELL_DIFFERENTIATION	3.78618e-08	6.88558e-06	0.719513	-0.492182	-1.5507	300	MYH9|ACTN2|SLC9A1|ADPRHL1|ADGRB1|NEB|RARA|PDGFB|PLD3|STAC3|OLFM2|IFRD1|WNT5B|PLPP7|MYLK3|RGS4|PLEKHO1|ACTN4|ID2|TGFB1|CAMK1|BDNF|ACTA1|NFATC1|ACTN1|HOMER1|FHL2|TANC1|SMO|CACNA1H|KDM6B|WDR1|NPHS1|RGS2|HDAC4|YY1|MYH11|BIN1|OBSCN|ACVR1|SGCD|HIRA|LMNA|SEMA4C|SPEG|CYP26B1|ENG|TNNT2|SIX4|EHD2|ACTN3|WFIKKN1|MAPK11|LMOD1|ALPK3|ALPK2|RYR1|MTOR|VEGFA|TNNT1|CACNB4|SRF|NFATC2|CDON|ADAMTS15|MORF4L2|NOS1|ITGB1|RBM38|ANKRD23|IL4R|SKI|SOD2|POPDC3|MESP1|NID1|XBP1|NFATC3|ATP11A|IGFBP5|DLL1|AKIRIN2|TRIM72|PPARA|HNRNPU|SUPT6H|GDF15|MYH7|MAPK14|DNER|MECP2|MYO18B|MYH3|MEF2A|TCAP|WNT4|PARP2|LDB3|RBM24|SORBS2|CD53|PRKAR1A|AFG3L2|EZH2|ACTG1|EFEMP2|HDGFL2|SMAD1|AKT1|AKAP13|BHLHE41|SYNPO2L	GO	GOBP	411	f5.Exc_L6.CT	f5.Exc_L6.CT	Exc	736	neg	Smooth Muscle Cell Differentiation & Regulation	Smooth Muscle Cell Differentiation & Regulation	78	Cell Growth		31	715
f5	Exc_L6.CT	GOBP_RESPONSE_TO_LIPID	4.30452e-08	7.61668e-06	0.719513	-0.437252	-1.39678	654	HSPA1A|LBH|FOSB|NR4A1|MAPKAPK2|SLC7A5|HSPA1B|NCOR2|ZMIZ1|MAP2K3|FOS|NR4A3|DNMT3A|ALPL|HAVCR2|SSTR2|POR|TRIB1|RARA|CRY1|ADNP2|DGAT2|PPARG|PPARD|ADCY3|LDLR|WNT5B|FGFR4|ADAM15|ERRFI1|EPHB2|INHBA|TPH2|FKBP4|ZFP36L1|TNFRSF11A|TGFB1|ACTA1|SRC|OGG1|PER1|NLRP3|PTAFR|SLIT3|CASP9|KMO|SMO|PAPPA|JUND|GCH1|CPT1A|NFKBIB|ENDOG|TESC|BMP6|GNB1|CD6|ALDH1A2|SLC5A5|NTSR1|ARID5A|YY1|TFRC|DNAJA1|SBNO2|TPCN2|GOT1|TNIP1|IGF2R|SLC11A1|NTRK3|SLC10A1|ACER2|PDK3|GPR83|HSPA8|NOCT|KL|ASXL1|ACVR1|ZNF35|ADAM17|PDGFA|BCR|CX3CL1|RNF14|CYP26B1|DAB2IP|ENG|SLC12A3|WNT3|TICAM1|CRY2|PHEX|ESRRB|FES|MAPK1|SOX10|AKAP12|FOXO3|PTPRU|TAF7|RUVBL2|ABCB4|MRC1|ESRRA|PLAT|PTK7|ABL1|SCN11A|MICB|KDM4C|GIT1|GLDC|CBL|NOS1|PIAS2|TRIM5|ABCG1|WNT2|NPC1|CRYAB|IGFBP2|SCD|AKAP8|HNRNPA0|RPS6KA3|PMEPA1|SOD2|LITAF|SCGB1A1|TACR1|NCF1|C2|IRAK2|ESR2|SCARB1|CEBPB|PRKAA1|RAN|GHRHR|DAB2|XBP1|SAFB|ADCY5|KDM5D|STXBP1|STAT3|PDCD1LG2|SST|ANXA3|RXRG|AKIRIN2|ADAM9|WNT7A|PAK1|HCK|PPARA|HNRNPU|CCDC62|BCL10|MAPK14|RNF6|ZFP36|UCP3|DDX54|LRP8|OTUD5|MAP2K7|PMVK|GLB1|CARM1|CXCL13|KIF18A|PCSK1|ACSL1|LTK|SSTR3|CTSH|KMT2D|BTK|ALAS1|PRKCE|FOXO1|LPAR1|TGFB2|CLDN4|YWHAH|ADCY1|DAG1|FBXO32|PTPN22	GO	GOBP	922	f5.Exc_L6.CT	f5.Exc_L6.CT	Exc	736	neg	Lipid Metabolism & Regulation	Lipid Metabolism & Regulation	27	Lipid metabolism		56	200
f5	Exc_L6.CT	GOCC_CELL_BODY	4.93063e-08	8.49495e-06	0.719513	-0.458401	-1.45808	493	ARC|VGF|NPY|SLC2A3|NEURL1|DNAJB1|RTN4RL2|CPLX1|RAP1GAP|MAPK8IP3|CACNA1C|SRCIN1|ENC1|DIXDC1|MAP1S|PTPRS|GRIK3|GABRD|SMURF1|KCNC1|NSMF|KCNN1|SYNDIG1|ELOVL5|EPHB2|TRPM4|EFNA2|FKBP4|KCNC3|BAIAP2|OLFM1|ACTA1|SRC|ARHGEF7|KCNK1|SYAP1|CKB|FZD3|HOMER1|CACNA1B|UBB|KCNA1|TANC1|NDEL1|KCNN4|KCNE3|CACNA1A|ENDOG|RNF112|PRKCZ|CYGB|EIF4A3|GJC2|NTSR1|FBXW11|ADORA1|RBM8A|SYT5|TTBK1|RTN4RL1|GABBR1|NRSN2|UNC5A|FLNA|SYN1|SLC8A2|CX3CL1|SLC6A6|DAB2IP|LMTK2|PLK3|GNAZ|CRTC1|PTPRF|ATP13A2|PTPRN|SIRT2|HPCA|PITPNM3|AKAP12|GRIP2|AZIN2|RAB17|PINK1|KCND3|SHANK2|PPP1R1B|HSP90AA1|PTK7|DCTN1|ABL1|SCN11A|PDE1C|KNDC1|VPS16|TMPRSS5|MAPK8IP1|HCN3|PLXDC1|DPYSL5|CRYAB|GNA12|FCHSD1|MAP2|KCNB1|MYO10|CRMP1|P2RY12|DBNL|TACR1|CLCN2|NCF1|KCNJ10|ATP2B2|PRKAA1|DIP2B|PPP1CA|ITPR3|ZPR1|CCNG1|SYNPO|AURKA|SST|ANXA3|GRIK5|CPNE5|CAD|GABRA5|ELAVL4|SLC1A1|NTRK1|CYFIP1|DNER|SIAH2|TOP1|LRP8|SLC24A1|GDI1|BRAF|MAP1A|TRPM2|KCNJ14|PCSK1|NCDN|RAB5A|YKT6|SNCB|PAFAH1B1|DRP2|LPAR1|TGFB2|CIT|FBXO31|APP|ZNF385A|NDN|SORBS2|TRPV2|CSNK1E|SLC12A5|RIN3|TAC1|PTK2B|SEMA4F|RPTOR|SLC1A4|SLC3A2|CCT2|CHRNA4|SORCS2|CACNG7|KLHL17|TNN|CACNA1E|G3BP1|INPP5F|L1CAM|NRGN|PSD2|AMFR|SPTBN4|KIF5C|ADCY10|NRSN1|ASS1|TNS2|ACTA2|MAP2K4|DRD2	GO	GOCC	568	f5.Exc_L6.CT	f5.Exc_L6.CT	Exc	736	neg	Cell Junction & Cytoskeletal Regulation	Cell Junction & Cytoskeletal Regulation	12	Cell morphogenesis		69	189	2.45378	0.000370033
f5	Exc_L6.CT	REACTOME_SIGNALING_BY_NTRKS	5.01589e-08	1.95703e-05	0.719513	-0.589372	-1.79392	122	EGR1|ARC|EGR3|FOSB|JUNB|EGR4|VGF|MAPKAPK2|FOS|RRAD|GRB2|CHD4|TRIB1|PPP2R1B|PTPRS|AP2A1|EGR2|DUSP6|MEF2D|DNM1|AP2B1|ID2|BDNF|SRC|RPS6KA1|AP2A2|JUND|DNM2|MAPK13|GRIN2B|NTRK3|DUSP4|MAP2K1|PTPN11|PLCG1|MAPK11|MAPK1|ID1|SRF|PPP2CB|NAB2|NTRK2|RPS6KA3|NELFB|FURIN|MAP2K2|STAT3|HRAS|SHC1|TPH1|NTRK1|MAPK14|BRAF|MEF2A|CRK|NRAS|RPS6KA2	CP	REACTOME	134	f5.Exc_L6.CT	f5.Exc_L6.CT	Exc	736	neg			-1			1576	1576
f5	Exc_L6.CT	GOBP_REGULATION_OF_ANATOMICAL_STRUCTURE_MORPHOGENESIS	5.24368e-08	8.80266e-06	0.719513	-0.43333	-1.38551	690	ARC|RASAL1|HSPB1|CREB3L1|SEMA4A|MYH9|DAPK3|RND2|ADGRB2|ADGRB1|PHLDB1|FSTL4|FOXJ2|SRCIN1|AGO1|PRKD2|SEMA4D|DIXDC1|PTPRS|MFSD2A|WNT2B|SMURF1|PPARG|CRB2|IFRD1|ITGA7|THBS2|WNT5B|NSMF|PLXNB1|KLF2|RHOQ|EFNA3|MYH14|EPHB2|CHI3L1|CDC42EP4|CAPZB|PLEKHO1|GHRL|TNR|C5AR1|BAIAP2|BRSK2|GADD45A|GTF2I|TGFB1|ADAMTS1|BDNF|EPN2|CORO1A|SRC|ARHGEF7|KIF1A|HSPG2|UNC13A|FZD3|EPN1|SYNGAP1|DDHD1|ITPKA|FGD6|AGO2|PRKCB|FMNL3|SMO|PALM|WDR1|DIAPH1|PDCD6|SEMA7A|BCL9L|PAK2|TFRC|AJAP1|LIMD1|VASH1|JAK1|FGD1|CELSR1|ULK1|MYDGF|JCAD|SKIL|PTK2|ARHGAP4|MAP2K1|SS18L1|SEMA4C|FMNL1|PDGFA|BCR|PLCG1|EPS8|SLC23A2|SEMA5B|PML|DAB2IP|ENG|PLXNC1|SIX4|SPRY2|PLXNA2|WNT3|PLXNA1|STIM1|FES|ZNF304|DDHD2|PINK1|PRKDC|BAMBI|C3|VEGFA|ID1|PTK7|METRN|SRF|HIPK2|ABL1|RAB21|SLIT1|KNDC1|NTNG2|TMBIM1|PHLDB2|ITGB1|CFL1|WNT2|HK2|DPYSL5|SPIRE1|RRAS|SHROOM3|NTRK2|GNA12|ADGRA2|RAPGEF3|DBN1|ERBB2|MAP2|PKM|MYO10|HIPK1|MAP2K2|BRSK1|DIP2B|DAB2|MESP1|XBP1|SIPA1L1|MIEF1|LZTS1|RREB1|STAT3|PPP1R16B|AURKA|ANXA3|DLL1|BMPER|MYL12B|CPNE5|CDH4|PGAM5|STOX1|WNT7A|NIN|PAK1|SEMA6B|MYO19|HCK|IST1|FBLIM1|STRIP1|CELSR3|CYFIP1|RNF6|MECP2|LRP8|PLEKHA4|PAK3|SPRED1|GDI1|BRAF|CCM2|CXCL13|CRK|CAMK2B|CTSH|LARP4|VAT1|TBC1D24|PAFAH1B1|DNM1L|YJEFN3|WNT4|ATP2B4|NEDD4L|LPAR1|TGFB2|CLDN4|YWHAH|DAG1|FBXO31|TRPV2|C5|PARP6|CELSR2|SHANK3|CORO1B|PTK2B|PLK2|SEMA4F|PGK1|RC3H1|EMC10|MACF1|SPARC|CORO1C|CACNG7|SPRY1|TNN|ISM1|SMAD1|BRWD3|TNFSF13B|TEK|NEFL|SAPCD2|L1CAM|MAP6|PLXNB2|EFNA1|VANGL2|OSTN	GO	GOBP	935	f5.Exc_L6.CT	f5.Exc_L6.CT	Exc	736	neg	Developmental Morphogenesis & Differentiation	Developmental Morphogenesis & Differentiation	2	Cell Growth		117	715
f5	Exc_L6.CT	KEGG_MAPK_SIGNALING_PATHWAY	7.50629e-08	2.51032e-05	0.704976	-0.516892	-1.61529	232	HSPA1A|HSPB1|NR4A1|MAPKAPK2|DUSP5|DUSP1|HSPA1B|MKNK2|MAP2K3|FOS|RELB|DUSP2|GADD45G|CACNA1I|GRB2|MAPK8IP3|CACNB1|CACNA1C|GADD45B|PRKCG|PDGFB|RASGRP3|DUSP6|STK4|FGFR4|RPS6KA4|GADD45A|TGFB1|MRAS|RRAS2|BDNF|RPS6KA1|CACNA1B|PRKCB|CACNA1G|CACNA1H|CHP1|CHUK|JUND|CACNA1A|RASGRF1|MAPK13|PTPN5|ATF4|PAK2|RASGRP1|HSPA8|DUSP4|FLNA|MAP2K1|PDGFA|CACNA1D|MAPK11|CACNG8|MAPK1|PPM1B|CACNA2D2|CACNB4|SRF|NFATC2|PRKACA|CACNB3|IKBKG|MAPK8IP1|RRAS|NTRK2|GNA12|TAOK3|RPS6KA3|MAP2K2|CACNG2|MAP3K3|HRAS|JUN|PAK1|PLA2G12B|FAS|NTRK1|MAPK14|RAP1B|MAP2K7|BRAF|CRK|PRKX|NRAS|TGFB2|RPS6KA2	CP	KEGG	267	f5.Exc_L6.CT	f5.Exc_L6.CT	Exc	736	neg	MAPK Signaling Pathway Activation	MAPK Signaling Pathway Activation	72	Cellular signaling		33	912
f5	Exc_L6.CT	GOBP_NEGATIVE_REGULATION_OF_SIGNALING	9.70022e-08	1.58768e-05	0.704976	-0.407888	-1.31102	1078	HSPA1A|LBH|EGR1|ARC|ATF3|MIDN|PTPN1|RASAL1|HSPB1|CREB3L1|DUSP5|DUSP1|FRZB|HSPA1B|NEURL1|PDE2A|NCOR2|MCL1|MAP2K3|PPP1R15A|NKD2|DUSP2|GRAMD4|FSTL4|PIM3|TLE1|TRIB1|SLA2|SINHCAF|CTTN|SORCS3|CRY1|PTPRS|DYRK3|GRIK3|SMURF1|MVP|PPARG|DUSP6|LRP1|LDLR|PLAUR|STK4|FRMD8|EMD|ERRFI1|EPHB2|RGS4|INHBA|ING2|MNT|SH2B3|GHRL|TNR|BMP8A|ZFYVE28|BID|SESN2|DACT3|SAP130|BDNF|EPN2|SRC|NFATC1|PER1|NLRP3|RAB11FIP1|DLG5|TNFAIP8L1|RPS6KA1|SOCS7|SYNGAP1|DGKZ|PRKCB|SLIT3|FHL2|CHP1|GNAI3|PALM|RHOH|DNM2|INPP5D|MOSMO|CHST11|SCG2|ENDOG|PHPT1|SAG|PRKCZ|NLRP12|SPAAR|RGS2|PDCD6|TYRO3|LTBP1|BCL9L|C1QBP|DNAJA1|MEIS3|ADORA1|PLCL2|KCTD21|LIMD1|SLC25A31|TNIP1|KCTD10|ITGA3|RASSF2|CDC34|HEG1|GABBR1|NECAB2|CCDC22|DHRS3|CHAC1|KCTD6|DUSP4|ASXL1|SOCS4|NR4A2|ACVR1|BCL2L1|SKIL|ASAH2|CRTC3|TCF7L2|ABHD6|FBN1|LMNA|ITPRIP|PTPN11|ADAM17|CX3CL1|HDAC7|UBE2D1|TPT1|RAB11FIP3|CYP26B1|DAB2IP|RGS12|VCP|RAB7A|GNAZ|SPRY2|ACTN3|GRM2|WFIKKN1|EID2|NPHP4|CRY2|IER3|SOX10|PTPRU|PPP1R10|PINK1|PPM1B|PTTG1IP|ALPK2|RUVBL2|CLU|SHANK2|MAD2L1BP|CSNK2A2|MTOR|BAMBI|MAPKBP1|TLE3|CIDEA|TRAIP|SRF|CHRD|UNC5B|HIPK2|PRKACA|ABL1|PSME3|SCYL2|GGNBP2|DUSP22|BTN2A2|AXIN1|HOMER2|TMBIM1|CBL|RIPK1|LMBR1L|ITGB1|ARHGAP42|MAPK8IP1|PHLPP1|PIAS2|MRAP|ITGB1BP1|GPR161|OGT|NPC1|DLL4|PPP2CB|CHGA|SGK3|IGFBP2|RNF43|RASA3|RNF126|ADGRA2|TULP3|TAOK3|GPRC5A|CGNL1|CDK20|MAZ|KCNB1|PMEPA1|SKI|PTPN6|SEC13|SOD2|LITAF|HTRA4|VGLL4|PEBP1|SPRY4|YTHDF3|WWTR1|PRKAA1|BAK1|DAB2|RIOK3|SLC27A4|MESP1|XBP1|SULF2|USP10|RRM2B|STXBP1|IGFBP5|BMPER|BIRC6|WNK2|TRIM72|CTNNA1|TRIM33|ARF1|SHISA6|PIAS4|CREB3|STRAP|NONO|PPARA|SEC14L1|DYRK2|GDF15|THOC5|RGS3|ACHE|SPRED2|MAPK14|SIAH2|OAS1|SH3RF1|CUL3|OAS3|DKK2|IVNS1ABP|SLC24A1|OTUD5|SPRED1|ENO1|ARID4B|INPP5K|MYADM|GLI2|BRMS1L|NDRG4|MKRN2|PTPRE|PAFAH1B1|WNT4|ATP2B4|SPRED3|SNAI1|PAQR3|DRD3|FOXO1|LPAR1|TGFB2|RANBP9|DAG1|SH3RF2|CIT|RNF34|ZNF385A|PTPN22|LRPAP1|CYLD|NXN|CSNK1E|RAB11FIP5|PRNP|DLK2|CITED1|SHANK3|PTK2B|PLK2|GRINA|INPP5E|PRELID1|MAPKAPK5|DKK3|PXDN|HSPA5|SORCS2|OPTN|FSTL3|SPRY1|TNN|UBR1|EZH2|CADM4|UBASH3B|G3BP1|GRK2|RELA|INPP5F|AKT1|DUSP8|WWC1|VDAC2|RGS9|AMFR|EFNA1|APCDD1L|TMEM127|SH3BP4|DDX3X|WTIP|TNS2|DDIT3|VPS11|STAMBP|ZBTB7A|DRD2|LRRC14|UFD1|SLC25A5|PRKCD|SMAD7|MARVELD3|SMPD1|GPATCH3|SFRP2|UBQLN1|UCHL1|STK3|GLI3|RNF125|DUSP3|SNX25|DUSP16|MGRN1|DDIT4|EZR|SOCS6	GO	GOBP	1431	f5.Exc_L6.CT	f5.Exc_L6.CT	Exc	736	neg			-1			1576	1576
f5	Exc_L6.CT	WP_VEGFAVEGFR2_SIGNALING	1.10678e-07	3.2387e-05	0.704976	-0.471701	-1.49196	383	HSPA1A|EGR1|EGR3|PTPN1|HSPB1|SLC25A25|NR4A1|MAPKAPK2|DUSP5|MYH9|PDE4DIP|MAP2K3|NR4A3|EIF2AK3|FHOD1|GRB2|PRKD2|PDIA6|VAV2|AP2A1|RND1|P4HA2|PLAUR|EPHB2|ARPC5L|CAPZB|KCNC3|IER5|ADAMTS1|PTMA|SRC|NFATC1|EPN1|SH3BGRL3|PRKCB|FHL2|FMNL3|BMX|FSCN1|PRKCZ|ATF4|HDAC4|PAK2|PXN|DPM1|TEAD4|FBXW11|MYH11|DNAJA1|TPCN2|APOLD1|MICAL2|BIN1|CHAC1|NAPA|KL|NR4A2|BCL2L1|PTK2|MAP2K1|PTPN11|STIP1|PLCG1|HDAC7|CRIP2|ENG|BSG|RCAN2|MAPK1|PGD|CYCS|FOXO3|GAPDH|NDRG1|MTOR|VEGFA|HSP90AA1|STAT6|MYO1C|SRF|NFATC2|ABL1|CBL|ITGB1|CFL1|VCL|DLL4|SCUBE2|SPIRE1|BCAR1|NUMB|CGNL1|PTPN6|SOD2|NCF1|MAP2K2|TKT|PRKAA1|PPP1CA|USP10|HBEGF|STAT3|HRAS|ALB|BRD4|JUN|ADAM9|CTNNA1|SHC1|PAK1|TFAM|GRSF1|FAS|PFN1|PSMD11|ATP6V0D1|TUBA1C|MAPK14|RAP1B|SIAH2|ELOA|FJX1|MAP2K7	CP	WP	431	f5.Exc_L6.CT	f5.Exc_L6.CT	Exc	736	neg	Signal Transduction Pathways	Signal Transduction Pathways	9	Cellular signaling		72	912
f5	Exc_L6.CT	GOMF_ACTIN_BINDING	1.33867e-07	2.13762e-05	0.690132	-0.468516	-1.48167	372	MYO9B|MYH9|ACTN2|FHOD1|HIP1|NEB|ENC1|PHACTR1|MYOZ3|DIXDC1|MAP1S|MYH15|MPRIP|EMD|MYH14|ARPC5L|CAPZB|ACTN4|PVALEF|EVL|CORO1A|GAS7|ACTN1|FMNL3|MYO7A|MYO3A|CAMSAP3|WDR1|FSCN1|CNN1|ARPC2|DIAPH1|CAP1|KCNMA1|SNTB2|MYH11|VASH1|MICAL2|BIN1|SSH1|FLNA|SYN1|VASP|TPM4|PTK2|TMEM201|FSCN3|FMNL1|EPS8|MYO15A|EPB41L1|PPP1R18|TNNT2|PARVG|KLHL2|ACTN3|ARPC5|LMOD1|HPCA|ACTR3B|PSTPIP2|TNNC2|CTNNAL1|COTL1|RAI14|MICALL2|MYO1B|CGN|ENAH|MYO1C|ABL1|HOMER2|VPS16|IQGAP2|ITGB1|CFL1|ABLIM3|MYO5B|VCL|SPIRE1|MIB2|SHROOM3|DBN1|MYO10|SPTB|DBNL|SORBS1|ACTR3|ANXA6|PPP1R42|FKBP15|SYNPO|DSTN|MAEA|CTNNA1|SPTBN5|ANKRD24|STK38L|TNS1|MYO19|HNRNPU|PFN1|AFAP1|MYH7|CYFIP1|MYO18B|MYH3|MAP1A|KIF18A|PDLIM7|CAMK2B|MYBPC2|SAMD14|PRKCE|TLNRD1|YWHAH|LDB3|DAG1|LIMA1|ARPC3|TMSB10|IQGAP1|PFN4|ALKBH4|SHANK3|CORO1B	GO	GOMF	435	f5.Exc_L6.CT	f5.Exc_L6.CT	Exc	736	neg	Actin Cytoskeleton Regulation & Organization	Actin Cytoskeleton Regulation & Organization	49	Cell morphogenesis		41	189
f5	Exc_L6.CT	GOMF_MONOATOMIC_ION_TRANSMEMBRANE_TRANSPORTER_ACTIVITY	1.50701e-07	2.34914e-05	0.690132	-0.443533	-1.4143	569	SLC9A1|KCNK6|KCNQ2|SLC2A9|CACNA1I|CACNB1|CACNA1C|SLC8B1|TTYH3|MFSD2A|GRIK3|KCNC1|ATP6V1H|KCNN1|CLCN1|SLC12A6|KCNG2|NCS1|SLC45A4|KCNK12|TRPM4|SLC41A1|KCNQ3|KCNC3|ATP11B|KCNK1|KCNJ4|SLC9B1|TMEM63B|ATP6V0A4|ATP13A3|KCNG3|SLC20A1|CACNA1B|CACNA1G|SLC6A12|CLCN7|KCNA1|CACNA1H|CHP1|KCNIP3|SLC6A13|KCNN4|KCNE3|CACNA1A|SLC12A7|SLC29A4|CNNM4|RYR2|SLC31A1|KCNMA1|SLC22A1|SLC5A5|CUL5|KCNAB2|SLC30A3|SLC20A2|SLC16A1|GRIN2B|HCN2|LRRC8B|ATP5PB|TPCN2|SLC45A2|ANO7|SLC11A1|BEST4|TMEM38A|TMC8|SLC25A22|SLC10A1|ATP6V1B2|SLC31A2|TTYH1|ATP5F1B|GRIN2A|ATP6V0B|ORAI2|SLC39A14|SLC8A2|COX7A2L|SLC9C1|ATP2B3|GABRG2|KCNF1|SLC23A2|SLC6A6|CACNA1D|LRRC8A|KCNAB3|SLC6A8|TTYH2|SLC12A3|ATP6V1D|ATP13A2|ATP2C1|TMEM165|CACNG8|ATP6V0A1|ATP6V1C1|HTR3B|LETM1|KCND3|UQCRFS1|HVCN1|RYR1|SCN4B|CACNA2D2|CACNB4|FXYD1|SLC30A1|SLC30A4|SLC26A7|SCN11A|TMC5|CACNB3|GRIA3|HCN3|SLC30A10|SLC12A8|SLC30A2|RASA3|KCNB1|KCNT1|PKD1L3|CLCN2|KCNJ10|ATP2B2|PKD1|SLC4A7|CACNG2|KCNH2|ITPR3|SLC4A2|SLC1A6|KCNS2|ANXA6|GPR89B|SURF1|UQCRC1|NOX5|LRRC55|ATP1B1|GRIK5|GABRA5|GABRB3|TSPOAP1|SLC4A11|CATSPER2|TMC7|KCNK9|SLC1A1|KCNJ1|SLC12A1|ATP6V0D1|SLC39A6|ATP7B|CNGA4|SLC24A1|GABRG3|BEST1|TMC6|TRPM2|KCNJ14|ANO4|SLC28A1|VDAC1|GRIK4|ANO6|GRID1|CHRNA1|ATP2B4|CLDN4|ORAI3|ATP2A1|ATP5F1D|TRPV2|SEC61A1|COX7A1|KCNG1|KCNH4|SLC13A4|SLC12A5|KCNE4|TMC4|APOL1|TMC2|KCNQ4|PTK2B|SLC9A5|SLC1A4|SLC3A2|ATP1A1|CHRNA4|GABRG1|CACNG7|ATP5F1E	GO	GOMF	710	f5.Exc_L6.CT	f5.Exc_L6.CT	Exc	736	neg	Transmembrane Transport & Organic Compound Transport	Transmembrane Transport & Organic Compound Transport	11	Neuron projection & Transport		69	378	2.29061	0.00170742
f5	Exc_L6.CT	GOBP_MUSCLE_STRUCTURE_DEVELOPMENT	1.57024e-07	2.39078e-05	0.690132	-0.451058	-1.43591	513	EGR1|ATF3|EGR3|NR4A1|MYH9|ACTN2|SLC9A1|NEURL1|ADPRHL1|MAFF|FOS|ADGRB1|NEB|RARA|PDGFB|PLD3|STAC3|BTG2|EGR2|OLFM2|PPARD|IFRD1|ITGA7|WNT5B|PLPP7|AKIRIN1|MYLK3|MEF2D|EMD|MYH14|RGS4|PLEKHO1|ACTN4|ID2|ZFP36L1|TGFB1|CAMK1|LARGE1|BDNF|ACTA1|NFATC1|ACTN1|HOMER1|SRA1|FHL2|TANC1|JPH2|SMO|CACNA1H|KDM6B|WDR1|RYR2|NPHS1|FOXK1|RGS2|HDAC4|BCL9L|YY1|TEAD4|UNC45A|MYH11|HEG1|SOX4|BIN1|OBSCN|ACTB|ACVR1|TCF7L2|SGCD|HIRA|LMNA|SEMA4C|FHL1|SPEG|LRRC8A|CYP26B1|LGALS1|ENG|TNNT2|SIX4|EHD2|ACTN3|WFIKKN1|MAPK11|LMOD1|EID2|TLL2|SMAD3|SIRT2|ALPK3|ALPK2|RYR1|MTOR|VEGFA|TNNT1|CACNB4|SRF|NFATC2|CDON|ADAMTS15|SCN11A|MORF4L2|NOS1|ITGB1|RBM38|WNT2|DLL4|CRYAB|ANKRD23|IL4R|SKI|SOD2|NMRK2|DMRTA2|POPDC3|PRKAA1|MESP1|NID1|XBP1|NFATC3|ATP11A|HBEGF|IGFBP5|RNF165|RXRG|DLL1|LAMA5|COL11A1|AKIRIN2|TRIM72|CAVIN4|PPARA|HNRNPU|SUPT6H|RANBP3L|GDF15|MYH7|MAPK14|DNER|MECP2|MYO18B|SMARCC2|MYH3|MEF2A|PDLIM7|TCAP|WNT4|CHRNA1|NRAS|PARP2|TGFB2|LDB3|DAG1|RBM24|SORBS2|CD53|BOC|PRKAR1A|SMARCB1|AFG3L2|EZH2|ACTG1|PDLIM4|EFEMP2|HDGFL2|SMAD1|CCL17|CNTFR|AKT1|AKAP13|BHLHE41|SYNPO2L|ZNF609|HIVEP3|SMARCC1|LAMC1|ASS1|DDIT3|FRS2|PGM5	GO	GOBP	690	f5.Exc_L6.CT	f5.Exc_L6.CT	Exc	736	neg			-1			1576	1576
f5	Exc_L6.CT	GOBP_RESPONSE_TO_ORGANIC_CYCLIC_COMPOUND	1.67563e-07	2.49325e-05	0.690132	-0.431278	-1.37932	701	HSPA1A|LBH|EGR1|FOSB|VGF|HSPA1B|SLC9A1|PDE2A|NCOR2|ZMIZ1|FOS|NR4A3|DNMT3A|ALPL|SSTR2|POR|RARA|PRKCG|PDGFB|AQP9|CRY1|BTG2|PPARD|ADCY3|DUSP6|FGFR4|KLF2|ERRFI1|AQP8|TRPM4|RGS4|INHBA|TPH2|FKBP4|ZFP36L1|TNFRSF11A|TGFB1|ACTA1|SRC|OGG1|PER1|CKB|HRH1|HOMER1|PTAFR|SLIT3|CASP9|SMO|GNAI3|PAPPA|PALM|JUND|CPT1A|DNM2|MTHFR|ENDOG|RYR2|BMP6|DIAPH1|GNB1|EIF4A3|ALDH1A2|SLC5A5|ATF4|SLC16A1|PAK2|DNAJA1|HCN2|ADORA1|GNAS|TPCN2|GOT1|TIPARP|NTRK3|TMEM38A|SLC10A1|GPR83|HSPA8|SSH1|ACTB|KL|KLF16|ACVR1|BCL2L1|DUOX1|FLNA|GABRG2|PDGFA|HRH2|RNF14|ENG|SLC12A3|GNAZ|BSG|GRM2|TICAM1|CRY2|PHEX|SIRT2|HPCA|ESRRB|FES|MAPK1|SOX10|HTR3B|PTPRU|TAF7|MAP1LC3A|RUVBL2|RYR1|ABCB4|PPP1R1B|ESRRA|PLAT|RFTN1|HSP90AA1|ID1|CIDEA|PRKACA|ABL1|KDM4C|HOMER2|GLDC|CBL|P2RY11|HCN3|PIAS2|NPC1|CRYAB|IGFBP2|RAB44|RAPGEF3|PMEPA1|SOD2|P2RY12|SCGB1A1|TACR1|NCF1|ESR2|CEBPB|PRKAA1|BAK1|RAN|GHRHR|DAB2|RIOK3|SAFB|ADCY5|KDM5D|STXBP1|STAT3|IGFBP5|SST|ANXA3|RXRG|LARP1|TAF2|ADAM9|CTNNA1|WNT7A|DHFR|PAK1|GABRB3|ELAVL4|EFTUD2|PPARA|HNRNPU|SLC1A1|CCDC62|POLR2D|RNF6|RAP1B|ZFP36|UCP3|DDX54|LRP8|PAK3|RAE1|PMVK|GLB1|INPP5K|CARM1|TRPM2|KIF18A|PCSK1|EHMT2|ACSL1|ABAT|APEX1|SSTR3|CASP6|KMT2D|ATP2B4|SLC22A6|ALAS1|PRKCE|DRD3|TGFB2|CLDN4|YWHAH|ADCY1|DAG1|APP|CIB2|FBXO32|GNA11|PIK3CG|CITED1|UBR5|CDA|MN1|ABCA3|PTK2B|GRAMD1A|GPI|SLC3A2|RWDD1|HSPA5|CHRM3|ATP1A1|TAF1	GO	GOBP	932	f5.Exc_L6.CT	f5.Exc_L6.CT	Exc	736	neg			-1			1576	1576
f5	Exc_L6.CT	GOMF_MONOATOMIC_CATION_TRANSMEMBRANE_TRANSPORTER_ACTIVITY	1.75993e-07	2.51127e-05	0.690132	-0.454467	-1.44496	473	SLC9A1|KCNK6|KCNQ2|SLC2A9|CACNA1I|CACNB1|CACNA1C|SLC8B1|MFSD2A|GRIK3|KCNC1|ATP6V1H|KCNN1|SLC12A6|KCNG2|NCS1|SLC45A4|KCNK12|TRPM4|SLC41A1|KCNQ3|KCNC3|KCNK1|KCNJ4|SLC9B1|TMEM63B|ATP6V0A4|ATP13A3|KCNG3|SLC20A1|CACNA1B|CACNA1G|SLC6A12|KCNA1|CACNA1H|CHP1|KCNIP3|SLC6A13|KCNN4|KCNE3|CACNA1A|SLC12A7|SLC29A4|CNNM4|RYR2|SLC31A1|KCNMA1|SLC22A1|SLC5A5|CUL5|KCNAB2|SLC30A3|SLC20A2|SLC16A1|GRIN2B|HCN2|ATP5PB|TPCN2|SLC45A2|SLC11A1|TMEM38A|SLC25A22|SLC10A1|ATP6V1B2|SLC31A2|TTYH1|ATP5F1B|GRIN2A|ATP6V0B|ORAI2|SLC39A14|SLC8A2|COX7A2L|SLC9C1|ATP2B3|KCNF1|SLC23A2|SLC6A6|CACNA1D|KCNAB3|SLC6A8|SLC12A3|ATP6V1D|ATP13A2|ATP2C1|TMEM165|CACNG8|ATP6V0A1|ATP6V1C1|HTR3B|LETM1|KCND3|UQCRFS1|HVCN1|RYR1|SCN4B|CACNA2D2|CACNB4|SLC30A1|SLC30A4|SCN11A|CACNB3|HCN3|SLC30A10|SLC12A8|SLC30A2|RASA3|KCNB1|KCNT1|PKD1L3|KCNJ10|ATP2B2|PKD1|SLC4A7|CACNG2|KCNH2|ITPR3|SLC1A6|KCNS2|ANXA6|SURF1|UQCRC1|NOX5|LRRC55|ATP1B1|GRIK5|TSPOAP1|SLC4A11|CATSPER2|KCNK9|SLC1A1|KCNJ1|SLC12A1|ATP6V0D1|SLC39A6|ATP7B|CNGA4|SLC24A1|TRPM2|KCNJ14|SLC28A1|GRIK4|CHRNA1|ATP2B4|ORAI3|ATP2A1|ATP5F1D|TRPV2|SEC61A1|COX7A1|KCNG1|KCNH4|SLC13A4|SLC12A5|KCNE4|TMC2|KCNQ4|SLC9A5|SLC3A2|ATP1A1|CHRNA4|CACNG7|ATP5F1E	GO	GOMF	592	f5.Exc_L6.CT	f5.Exc_L6.CT	Exc	736	neg	Transmembrane Transport & Organic Compound Transport	Transmembrane Transport & Organic Compound Transport	11	Neuron projection & Transport		69	378	2.29061	0.00170742
f5	Exc_L6.CT	GOBP_CHEMICAL_HOMEOSTASIS	1.78101e-07	2.51127e-05	0.690132	-0.425071	-1.36074	777	VGF|HK1|NPY|SLC9A1|RALY|GPR3|ALPL|BACE2|PIM3|FABP3|CACNA1C|SLC8B1|CA12|CRY1|GCKR|TENT4B|DGAT2|GPR68|NPC1L1|PPARG|PPARD|ATP1B3|LDLR|ATP6V1H|FGFR4|PNPLA5|SLC12A6|RAB39A|TRPM4|CEMIP|GHRL|SLC41A1|OSBP|PTPRN2|BRSK2|SESN2|CORO1A|SLC9B1|ATP6V0A4|ATP13A3|CKB|PRKCB|KCNA1|GLS|MT2A|JPH2|CHP1|FAM20A|KCNE3|SLC12A7|ENDOG|MYLIP|CNNM4|RYR2|PNPLA1|BMP6|FOXK1|BCAP31|DIAPH1|KCNMA1|DISP3|STX4|NKIRAS1|MELTF|ATF4|SLC30A3|FOXK2|SLC16A1|NTSR1|TFRC|PYGL|ADORA1|POLD1|TMEM178A|TPCN2|BTBD9|SLC45A2|GOT1|RMDN3|SLC11A1|TMEM38A|ANKRD9|TWNK|SNX10|TMC8|SOX4|CCDC22|ATP6V1B2|PDK3|TTC7A|SELENOK|ATP5F1B|KL|ATP6V0B|FLNA|TCF7L2|SLC39A14|SGCD|SLC8A2|PTPN11|SLC9C1|ATP2B3|CDH23|CX3CL1|PLCG1|TPT1|LRRC8A|PML|RAB7A|PNPLA8|SLC12A3|ATP6V1D|CCDC47|ATP13A2|ATP2C1|GRM2|TMEM165|STIM1|CRY2|PTPRN|ATP6V0A1|MAPK1|SPNS1|TRA2B|TFR2|LETM1|CNNM3|HVCN1|MLLT6|RYR1|ABHD5|ABCB4|CTRC|VEGFA|CACNB4|ACOX1|SRF|PLCB2|SLC30A1|SLC30A4|CYP39A1|PRKACA|ABL1|DHRS7C|SLC22A17|NOS1|MYO5B|SLC30A10|SLC12A8|ABCG1|HK2|NPC1|SIDT2|SV2B|SLC30A2|MPC2|RHCE|RASA3|KCNB1|PTPN6|SOD2|TACR1|NCF1|CNBP|HMOX2|BOLA1|KCNJ10|ATP2B2|SOAT1|SCARB1|SLC4A7|PRKAA1|GSTO1|BAK1|GHRHR|KCNH2|CORIN|JSRP1|ABCA12|XBP1|SLC4A2|ADCY5|ANXA6|GPR89B|STAT3|ATP1B1|IGFBP5|CDK16|HKDC1|GRIK5|WNK2|PLCD1|ARF1|PLA2G12B|LIPC|ATOX1|HPX|TSPOAP1|SLC4A11|SLC1A1|SLC12A1|ATP6V0D1|RBP1|SLC39A6|OAS1|CA7|ATP7B|CYB561|SLC24A1|CSMD1|AKR1B1|INPP5K|TRPM2|CTSH|DHPS|JPH3|ATP2B4|PRKCE|DRD3|FOXO1|APP|SREBF2|CIB2|ATP2A1|LIMA1|PTH1R|RAB11FIP5|PRNP|BAIAP3|SLC12A5|CCKBR|ACOX3|ABCA3|PTK2B|GRINA|CYB5R4|GPI|SLC9A5|MED13|SMARCB1|ACSM1|ATP1A1|AFG3L2|WBP2NL|ATP6AP1|UBASH3B|CYBRD1|SURF4|PLCB3|NPTX1|GPR89A|AKT1|HK3|STEAP1	GO	GOBP	1027	f5.Exc_L6.CT	f5.Exc_L6.CT	Exc	736	neg			-1			1576	1576
f5	Exc_L6.CT	GOBP_REGULATION_OF_MONOATOMIC_ION_TRANSMEMBRANE_TRANSPORT	1.80281e-07	2.51127e-05	0.690132	-0.4712	-1.48941	362	ARC|ACTN2|SLC9A1|KCNK6|KCNQ2|ABCB1|CACNA1I|RRAD|CACNB1|CACNA1C|STAC2|STAC3|KCNC1|ATP1B3|CLCN1|EPHB2|KCNG2|KCNK12|RGS4|CEMIP|ACTN4|CBARP|KCNQ3|KCNC3|CORO1A|KCNJ4|HOMER1|KCNG3|PTAFR|CACNA1B|CACNA1G|CRACR2A|KCNA1|JPH2|CACNA1H|CHP1|KCNIP3|KCNN4|KCNE3|CACNA1A|DNM2|TESC|RYR2|DIAPH1|KCNMA1|KCNAB2|GJC2|GRIN2B|NTSR1|HCN2|TPCN2|TMEM38A|BIN1|GLRX|SLC31A2|GRIN2A|FLNA|FHL1|CX3CL1|PLCG1|KCNF1|CACNA1D|PML|KCNAB3|STIM1|HPCA|PINK1|KCND3|HVCN1|FXYD7|SCN4B|CACNA2D2|CACNB4|FXYD1|SLC30A1|PRKACA|EHD3|ABL1|DHRS7C|SCN11A|CACNB3|RIPK1|NOS1|ITGB1|HCN3|KCNB1|CAB39|PTPN6|GEM|CLCN2|KCNJ10|YWHAQ|GSTO1|BAK1|CACNG2|CABP1|KCNH2|JSRP1|KCNS2|GPR89B|LRRC55|ATP1B1|GPR35|WNK2|CATSPER2|PDZK1|KCNJ1|AKAP5|VMP1|KCNJ14|VDAC1|JPH3|ANO6|ATP2B4|PRKCE|DRD3|NEDD4L|YWHAH|ATP2A1|PIK3CG|KCNG1|PRNP|KCNH4|KCNE4|TMC2|SHANK3|KCNQ4|PTK2B	GO	GOBP	478	f5.Exc_L6.CT	f5.Exc_L6.CT	Exc	736	neg	Transmembrane Transport & Organic Compound Transport	Transmembrane Transport & Organic Compound Transport	11	Neuron projection & Transport		69	378	2.29061	0.00170742
f5	Exc_L6.CT	REACTOME_TRANSMISSION_ACROSS_CHEMICAL_SYNAPSES	1.84609e-07	4.80187e-05	0.690132	-0.511084	-1.59811	236	CAMK2G|ACTN2|CPLX1|CACNB1|GABRR2|PRKCG|GNG7|GRIK3|AP2A1|PRKAR1B|ADCY3|SYN2|AP2B1|CAMKK1|GNAL|CAMK1|SRC|ARHGEF7|KCNJ4|RPS6KA1|AP2A2|CACNA1B|ADCY7|GNG8|PRKCB|SLC6A12|GLS|GNAI3|SLC6A13|CACNA1A|RASGRF1|CAMK2A|GNB1|SLC22A1|GRIN2B|DLG3|PPM1E|GABBR1|HSPA8|PPFIA3|GRIN2A|SYN1|MAOA|GABRG2|ADCY9|EPB41L1|GABBR2|TUBB2A|CACNG8|MAPK1|GRIP2|HTR3B|GNG5|CACNA2D2|CACNB4|PRKAG1|PLCB2|PRKACA|GIT1|CACNB3|GRIA3|PPM1F|GAD2|KIF17|RPS6KA3|KPNA2|LRRC7|KCNJ10|PRKAA1|CACNG2|ADCY5|SLC1A6|STXBP1|HRAS|GRIK5|GABRQ|GABRA5|GABRB3|TSPOAP1|SLC1A1|ACHE|TUBA1C|COMT|AKAP5|PRKAR2A|GABRG3|DNAJC5|PRKAG2|ABAT|CAMK2B|GRIK4|PRKX|CHRNA1|NRAS|RPS6KA2|ADCY1|STX1A|PPFIA4|TUBA4B|SNAP25|PRKAR1A|TUBB1|CHRNA4|CACNA1E|AP2M1|PLCB3	CP	REACTOME	270	f5.Exc_L6.CT	f5.Exc_L6.CT	Exc	736	neg	Synaptic Transmission & Glutamatergic Signaling Regulation	Synaptic Transmission & Glutamatergic Signaling Regulation	122	Synapse Organization		19	135
f5	Exc_L6.CT	GOBP_REGULATION_OF_CELL_POPULATION_PROLIFERATION	2.60529e-07	3.55351e-05	0.674963	-0.399003	-1.28383	1213	HSPA1A|LBH|EGR1|ATF3|EGR3|JUNB|KLF10|EGR4|NR4A1|CDKN1A|GLP2R|DUSP1|FRZB|SLC7A5|HSPA1B|NPY|NEURL1|ZMIZ1|NR4A3|DOT1L|IL34|ADGRB1|HAVCR2|TIMP1|SSTR2|RAP1GAP|POR|FOSL2|FABP3|FOXJ2|TRIB1|SINHCAF|TNC|RARA|PRKD2|SERTAD1|TP53I11|PDGFB|VIPR1|BTG2|TBC1D8|ETV3|PPARG|PPARD|PLCD3|STK4|FGFR4|GDF11|AKIRIN1|PLXNB1|EBI3|MEF2D|EMD|NAMPT|ERRFI1|TSPAN31|EPHB2|CHD5|TRPM4|INHBA|SH2B3|ID2|GHRL|ZFP36L1|C5AR1|TNFRSF11A|CCND2|BID|TGFB1|IER5|ADAMTS1|BTG3|CORO1A|SRC|TFDP1|DLG5|PER2|FZD3|PTAFR|SMPD3|SLIT3|SMO|GNAI3|JUND|ZBTB7B|INPP5D|SHC4|CHST11|SCG2|TESC|CNN1|BMP6|PRKCZ|CD6|SMIM22|ALDH1A2|PDCD6|DISP3|STX4|MELTF|TNFSF9|GJC2|HDAC4|PRLR|TFRC|BNIPL|MEIS3|INCA1|ADORA1|DLG3|TYK2|VASH1|NOLC1|ZBTB7C|ULK1|KLF13|IL5RA|NTRK3|MYDGF|JCAD|E2F3|SPINT2|ACER2|SOX4|GABBR1|BRD9|ARG2|FANCA|ACTB|SELENOK|BCL2L1|ATOH8|MAD1L1|TCF7L2|PTK2|SSBP3|LMNA|MAP2K1|ADAM17|PDGFA|CX3CL1|PLCG1|SGK2|SPEG|PML|DAB2IP|CRIP2|ENG|JARID2|SIX4|SPRY2|SERPINF2|FEZF2|WNT3|IRF1|HMGA1|ODC1|MAPK11|EGLN3|CHTOP|EID2|TICAM1|SMAD3|PTPRN|SIRT2|C18orf54|FES|MAPK1|SOX10|SRPK2|PIM2|ZNF304|PTPRU|GRK5|SLC25A33|ATG101|CLU|SHANK2|PRKDC|NDRG1|ESRRA|BAMBI|VEGFA|ID1|STAT6|CACNB4|SRF|NFATC2|CNOT8|CHRD|HIPK2|TOPORS|PYGO2|CDON|ABL1|XRCC6|CRLF2|GGNBP2|DUSP22|CIAO1|KDM4C|BTN2A2|SERPINB7|MST1R|ITGB1|SRPX|MAPK8IP1|ITGB1BP1|EMX1|WNT2|DLL4|SGK3|IGFBP2|ZNF16|NTRK2|CCDC88B|GNA12|RNF126|IL4R|AGBL4|SPDYA|ERBB2|MAZ|IL23A|SKI|PTPN6|HIPK1|SOD2|SCGB1A1|DMRTA2|ATP5IF1|TACR1|CNBP|IL6R|VGLL4|AMBRA1|CEBPB|WWTR1|PRKAA1|BAK1|RASSF5|GHRHR|DAB2|XBP1|SLC4A2|SULF2|CDH3|HBEGF|DLEC1|RREB1|STAT3|PDCD1LG2|PPP1R16B|IGFBP5|OSGIN1|MAP3K3|SST|PRKCH|HRAS|DLL1|JUN|BIRC6|LAMA5|WNK2|AKIRIN2|JAK3|CTNNA1|WNT7A|ZNF143|SHC1|PAK1|HCK|LGR5|WDR62|HNRNPU|TSC22D1|CAPNS1|NTRK1|MAPK14|MECP2|BRCA2|ZFP36|HPSE|SH3RF1|CUL3|BRAF|MVD|CARM1|IL12RB1|NDRG4|LTK|SSTR3|NLGN2|CTSH|DHPS|IFT57|KMT2D|IL5|BTK|UBE2A|NRAS|DRD3|FOXO1|IRAK4|TGFB2|SHCBP1|RPS6KA2|APP|PTPN22|GAREM1|MYCN|PTH1R|WDR6|PPP2R5C|PRNP|DDX20|CITED1|LAMC2|ADAMTS8|DHCR24|CCKBR|RBM10|PINX1|SS18|MN1|PRKAR1A|PTK2B|NEAT1|RC3H1|EMC10|LTBP3|SPARC|RPTOR|SMARCB1|IL2RA|PNP|SPRY1|TNN|EZH2|CADM4|CDC6|EFEMP2|SMAD1|RELA|RBBP9|TNFSF13B|CNTFR|AKT1|TEK|SAPCD2|FUT2|RARG|ZNF609|TNXB|CD86|SMARCC1|TMEM127|SH3BP4|PRKCI|LAMC1|FGFR1|NPR3|ZP3|TNS2|FRS2|RPA3|HPGDS|STAMBP|DRD2|COPS9|SLC25A5|SLC16A2|SMAD7|MARVELD3|SHMT2|SFRP2|CELF1|STK3|GLI3|KLF9|EIF2AK1|BST1|CDH13|SOX8|KDM5B|DNAJA2|FGF20|CD276|DPT|RBPJ|CDC123|E2F1	GO	GOBP	1777	f5.Exc_L6.CT	f5.Exc_L6.CT	Exc	736	neg	Cell Growth & Stem Cell Differentiation	Cell Growth & Stem Cell Differentiation	14	Cell Growth		64	715	3.4574	1.99214e-07
f5	Exc_L6.CT	GOMF_PROTEIN_CONTAINING_COMPLEX_BINDING	2.69001e-07	3.59419e-05	0.674963	-0.405903	-1.30422	1045	SERPINH1|PTPN1|MYO9B|HSPD1|CDKN1A|COL5A1|MYH9|HSD17B12|ACTN2|COL16A1|NCOR2|FOS|SHANK1|ERCC1|FHOD1|BICD2|GRB2|CHD4|HIP1|LTBP4|NEB|PDGFB|MR1|MAP1S|UBE2S|PSME4|MYH15|SMURF1|CRB2|MPRIP|LRP1|ICAM5|LDLR|STRN4|ITGA7|ADAM15|NECTIN1|MYH14|EPHB2|ARPC5L|INHBA|ING2|CAPZB|ACTN4|CIITA|PVALEF|GNAL|SESN2|ETF1|CORO1A|GAS7|SRC|SGTA|WDR45B|ACTN1|SEC61A2|HOMER1|CPEB1|FMNL3|MYO7A|GNAI3|RPN2|CAMSAP3|GCH1|LAMB3|DNM2|RNF185|WDR1|ADRM1|MTHFR|FSCN1|MRC2|ARPC2|BCAP31|PRKCZ|GNB1|EIF4A3|PFKP|FCHO1|SEMA7A|C1QBP|NTSR1|TFRC|SCAMP5|FBXW11|MYH11|INCA1|AJAP1|ADORA1|GNAS|AAK1|CABIN1|PWWP2B|FCER2|ANXA11|NOLC1|IGF2R|ITGA3|ULK1|TMEM70|FERMT3|TTC5|BIN1|HSPA8|NAPA|ACTB|PRR7|DHX34|ACVR1|FLNA|TPM4|PTK2|TMEM201|FBN1|HIRA|FSCN3|PTPN11|TUB|GCHFR|ADAM17|FMNL1|PDGFA|CX3CL1|BAG3|HNRNPAB|MYO15A|DAB2IP|ENG|TNNT2|VCP|RAB7A|GNAZ|PTPRF|CCDC47|ACTN3|SNX3|ARPC5|ITGA10|SMAD3|PLPP3|PTPRN|ACTR3B|ZNF622|PSTPIP2|TNNC2|CTNNAL1|LETM1|COTL1|PINK1|TAF7|ATG101|RUVBL2|MLLT6|CLU|MTOR|MICALL2|MYO1B|HSP90AA1|ID1|USP14|MYO1C|PLCB2|ABL1|XRCC6|GIT1|VPS16|IQGAP2|RIPK1|SPARCL1|ITGB1|CFL1|ABLIM3|MYO5B|GAD2|ACVR1B|ITGB1BP1|VPS4A|KIF3B|DNTTIP1|CRYAB|SIDT2|SMARCA1|TSPAN8|RRAS|SHROOM3|SLC3A1|NOMO2|GNA12|GATAD2B|TULP3|KCTD5|PDE6G|DDB1|PKM|MYO10|CD2BP2|SPTB|SNRPB|DBNL|ATP5IF1|VLDLR|SORBS1|RNF4|LRRC43|NUP58|SCARB1|YTHDF3|M6PR|ITGAE|PRKAA1|ACTR3|BAK1|RAN|TNKS1BP1|GTF2F1|NID1|PPP1CA|ANXA6|PPP1R42|UQCRC1|ATP1B1|CTSL|BRD4|LAMA5|DSTN|LARP1|DLGAP1|ADAM9|PGAM5|CTNNA1|TAPBP|SHC1|SPTBN5|NOP58|PAK1|STRAP|YTHDF1|LIPC|MYO19|IST1|SMIM4|PPARA|KLRD1|PDZK1|HNRNPU|JAM3|SUPT6H|ATP6V0D1|BCL10|ACHE|EIF6|CCNF|SACS|MYH7|CYFIP1|RAP1B|ZFP36|CFAP73|LRP8|MYO18B|SMARCC2|SPATA2|CNGA4|MYH3|NISCH|ZNF593|SERBP1|APEX1|PAFAH1B1|PLTP|SAMD14|FCGRT|ITGAM|CLNK|NRAS|PARP2|CIB2|STX1A|SEC61A1|LIMA1|VTN|GNA11|PRNP|ITGA2B|ARPC3|FBL|ADAMTS8|SCARF1|IQGAP1|SAMD1|PINX1|CPEB4|CORO1B|PTK2B|NEAT1|RC3H1|MACF1|SPARC|RPTOR|SMARCB1|HSPA5|CORO1C|LTN1|ZC3H18|FSTL3|TNN|EZH2|EIF1|RAB29|SRRT|GLYR1|EGFL6|MTA2|RPH3A|RCSD1|NEFL|L3MBTL1|ANXA7|JMJD6|GSN|AMFR|AVIL|SPTBN4|TNXB|MAFB	GO	GOMF	1281	f5.Exc_L6.CT	f5.Exc_L6.CT	Exc	736	neg	Protein Complex Regulation & Modification	Protein Complex Regulation & Modification	24	Protein organization/modification		60	366
f5	Exc_L6.CT	WP_CILIOPATHIES	2.71553e-07	6.35705e-05	0.674963	0.38909	1.81266	159	BBS9|CEP120|BBIP1|ARL6|SDCCAG8|CEP290|BBS4|INTU|DYNC2H1|DYNC2LI1|RPGRIP1L|TCTN3|CNGA1|WDR35|SCLT1|PIBF1|PKD2|DNAAF2|CSPP1|BBS2|CEP19|KIZ|IFT172|KIAA0586|TMEM67|WDR19|IFT81|IFT52|ALMS1|TRIM32|CC2D2A|NPHP1|CENPF|BBS12|ANKS6|TTC8|CEP41|TMEM17|CLUAP1|HYLS1|RAB28|LZTFL1|INVS|ARL13B|SPAG1|TMEM216|NME7|ARL3|ARL2BP|IQCB1|ATXN10|EFHC1|TULP1	CP	WP	184	f5.Exc_L6.CT	f5.Exc_L6.CT	Exc	736	pos	Ciliary Assembly & Motility Regulation	Ciliary Assembly & Motility Regulation	90	Ciliary assembly		29	29	42.7529	8.34478e-08
f5	Exc_L6.CT	GOBP_STRIATED_MUSCLE_CELL_DIFFERENTIATION	2.82472e-07	3.69869e-05	0.674963	-0.511066	-1.59375	217	MYH9|ACTN2|SLC9A1|ADPRHL1|ADGRB1|NEB|RARA|PLD3|STAC3|PLPP7|MYLK3|RGS4|PLEKHO1|TGFB1|BDNF|ACTA1|HOMER1|FHL2|TANC1|SMO|CACNA1H|KDM6B|WDR1|NPHS1|RGS2|HDAC4|YY1|MYH11|OBSCN|ACVR1|SGCD|LMNA|CYP26B1|TNNT2|SIX4|EHD2|ACTN3|LMOD1|ALPK3|ALPK2|RYR1|MTOR|VEGFA|TNNT1|SRF|NFATC2|CDON|ADAMTS15|MORF4L2|NOS1|ITGB1|RBM38|ANKRD23|IL4R|SKI|POPDC3|MESP1|XBP1|ATP11A|IGFBP5|DLL1|TRIM72|PPARA|HNRNPU|GDF15|MYH7|MAPK14|DNER|MYO18B|MYH3|MEF2A|TCAP|PARP2|LDB3|RBM24|SORBS2|CD53|PRKAR1A|EZH2|ACTG1|AKT1|AKAP13|BHLHE41|SYNPO2L	GO	GOBP	298	f5.Exc_L6.CT	f5.Exc_L6.CT	Exc	736	neg	Smooth Muscle Cell Differentiation & Regulation	Smooth Muscle Cell Differentiation & Regulation	78	Cell Growth		31	715
f5	Exc_L6.CT	GOMF_PROTEIN_KINASE_ACTIVITY	2.94418e-07	3.77952e-05	0.674963	-0.444544	-1.41569	524	CAMK2G|CDKN1A|MAPKAPK2|MKNK2|CAMK1D|DAPK3|MAP2K3|EIF2AK3|LIMK2|PIM3|SIK2|STK40|TRIB1|LTBP4|GRK7|PRKCG|PRKD2|MAPK6|DYRK3|TNK2|HUNK|STK4|FGFR4|MYLK3|SBK1|EFNA3|EPHB2|HSPB8|STK24|RPS6KA4|CAMKK1|BRSK2|CIITA|CAMK1|STK17A|GRK4|MAST3|PEAK1|SRC|MMD2|RPS6KA1|ITPKA|PRKCB|MYO3A|BMX|FAM20A|CHUK|NEK6|MAPK13|CAMK2A|PRKCZ|MAP3K15|STK31|TYRO3|TEX14|LTBP1|ADCK2|PAK2|RPS6KB2|TYK2|AAK1|TTBK1|JAK1|AATK|IGF2R|ULK1|RASSF2|NTRK3|MINK1|STK17B|PDK3|OBSCN|ACVR1|CSNK1D|PTK2|PHKG2|MAP2K1|BCR|NEK5|SGK2|SPEG|NRBP1|LMTK2|DCLK1|PLK3|CSNK1G2|GAK|TRIO|MAPK11|SIK3|FES|MAPK1|ALPK3|EPHA10|SRPK2|PIM2|PIK3R4|PASK|GRK5|PINK1|ALPK2|PRKDC|CSNK2A2|MTOR|PTK7|STK10|PRKAG1|HIPK2|STK35|PRKACA|FAM20C|ABL1|SCYL2|BRD2|MST1R|RIPK1|CDK12|ACVR1B|COQ8B|SGK3|NTRK2|TAOK3|ERBB2|CDK20|PKM|RPS6KA3|CLK2|HIPK1|MAP2K2|PLK5|BRSK1|PAK6|IRAK2|CLK3|PRKAA1|RIOK3|CDK8|PHKG1|CDK16|TRIM28|AURKA|MAP3K3|PRKCH|NEK11|BRD4|WNK2|JAK3|CAD|PAK1|STK38L|HCK|STK32B|DYRK2|PKDCC|NTRK1|MAPK14|PHKA1|TOP1|CHKA|MAP2K7|PAK3|BRAF|PRKAG2|LTK|CDK11A|CAMK2B|BTK|MAP3K19|PRKX|PRKCE|IRAK4|RPS6KA2|CIT	GO	GOMF	576	f5.Exc_L6.CT	f5.Exc_L6.CT	Exc	736	neg	Protein Kinase Activity & Signaling Regulation	Protein Kinase Activity & Signaling Regulation	26	Cellular signaling		58	912
f5	Exc_L6.CT	GOMF_CALMODULIN_BINDING	3.13747e-07	3.9502e-05	0.674963	-0.533551	-1.65036	177	MYO9B|CAMK2G|MAPKAPK2|MYH9|SLC9A1|MKNK2|CAMK1D|KCNQ2|PCNT|RRAD|CACNA1C|PCYT1A|MYH15|ADCY3|STRN4|KCNN1|MYH14|TRPM4|RGS4|CAMKK1|KCNQ3|ITPKC|CAMK1|UNC13A|ITPKA|MYO7A|MYO3A|CAMSAP3|KCNN4|RYR2|CNN1|CAMK2A|RGS2|PDE1B|SNTB2|MYH11|OBSCN|PHKG2|SLC8A2|ATP2B3|MYO15A|SYT7|AKAP12|RYR1|MYO1B|MYO1C|PDE1C|IQGAP2|NOS1|MYO5B|MAP2|MYO10|GEM|ATP5IF1|ATP2B2|PHKG1|UBR4|FAS|FKBP8|AKAP5|MYH7|PHKA1|MYH3	GO	GOMF	200	f5.Exc_L6.CT	f5.Exc_L6.CT	Exc	736	neg	Microtubule Regulation & Cytoskeletal Transport	Microtubule Regulation & Cytoskeletal Transport	20	Neuron projection & Transport		61	378
f5	Exc_L6.CT	GOBP_MONOATOMIC_CATION_TRANSPORT	3.70669e-07	4.57882e-05	0.674963	-0.418596	-1.34048	798	SLC25A25|CAMK2G|AHCYL1|ACTN2|SLC9A1|KCNK6|SLC6A17|KCNQ2|SLC2A9|CACNA1I|RRAD|CACNB1|CACNA1C|SLC8B1|STAC2|PDGFB|STAC3|KCNC1|ATP1B3|ATP6V1H|NECTIN1|KCNN1|SLC12A6|KCNG2|NCS1|KCNK12|TRPM4|RGS4|FKBP4|CEMIP|ACTN4|CBARP|SLC41A1|KCNQ3|KCNC3|CORO1A|KCNK1|KCNJ4|PER1|SLC9B1|TMEM63B|ATP6V0A4|ATP13A3|HOMER1|KCNG3|SLC20A1|CACNA1B|PRKCB|CACNA1G|SLC6A12|CRACR2A|KCNA1|JPH2|CACNA1H|CHP1|KCNIP3|SLC6A13|KCNN4|KCNE3|CACNA1A|DNM2|SLC12A7|SLC29A4|CNNM4|TESC|RYR2|CAMK2A|DIAPH1|SLC31A1|KCNMA1|SLC5A5|MELTF|CUL5|KCNAB2|ATF4|GJC2|SLC30A3|SLC20A2|SLC16A1|GRIN2B|NTSR1|TFRC|HCN2|ADORA1|ATP5PB|TPCN2|SLC11A1|TMEM38A|SLC25A22|SLC10A1|BIN1|ATP6V1B2|GLRX|SLC31A2|TTYH1|SELENOK|ATP5F1B|GRIN2A|ATP6V0B|FLNA|ORAI2|SLC39A14|SLC8A2|COX7A2L|SLC9C1|ATP2B3|FHL1|CDH23|CX3CL1|PLCG1|KCNF1|TPT1|SLC23A2|SLC6A6|CACNA1D|PML|KCNAB3|SLC6A8|LMTK2|SLC12A3|ATP6V1D|ATP2C1|TMEM165|STIM1|CACNG8|HPCA|ATP6V0A1|ATP6V1C1|SLC22A4|TFR2|LETM1|KCND3|UQCRFS1|HVCN1|MLLT6|RYR1|FXYD7|SCN4B|CACNA2D2|CACNB4|FXYD1|PLCB2|SLC30A1|SLC30A4|PRKACA|EHD3|ABL1|DHRS7C|SCN11A|HOMER2|CACNB3|SLC22A17|NOS1|ITGB1|HCN3|SLC30A10|SLC12A8|SLC30A2|RASA3|KCNB1|CAB39|PTPN6|GEM|KCNT1|PKD1L3|KCNJ10|ATP2B2|PKD1|SLC4A7|GSTO1|BAK1|CACNG2|CABP1|KCNH2|JSRP1|NKAIN4|SLC1A6|KCNS2|ANXA6|SURF1|UQCRC1|NOX5|LRRC55|ATP1B1|GPR35|WNK2|JAK3|PLCD1|SLC38A11|ATOX1|HPX|SLC4A11|CATSPER2|KCNK9|PDZK1|SLC1A1|KCNJ1|SLC12A1|ATP6V0D1|AKAP5|SLC39A6|UCP3|ATP7B|CNGA4|SLC24A1|BEST1|VMP1|INPP5K|TRPM2|KCNJ14|CAMK2B|DNM1L|VDAC1|JPH3|ANO6|CHRNA1|ATP2B4|PRKCE|DRD3|NEDD4L|YWHAH|ORAI3|ATP2A1|ATP5F1D|TRPV2|SEC61A1|COX7A1|PIK3CG|KCNG1|PRNP|KCNH4|SLC13A4|SLC12A5|KCNE4|TMC2|KCNQ4|PTK2B|SLC9A5|SLC3A2|ATP1A1|CHRNA4|AFG3L2|CACNG7|ATP5F1E|ATP6AP1|UBASH3B|CACNA1E|CYBRD1|PLCB3	GO	GOBP	1063	f5.Exc_L6.CT	f5.Exc_L6.CT	Exc	736	neg	Transmembrane Transport & Organic Compound Transport	Transmembrane Transport & Organic Compound Transport	11	Neuron projection & Transport		69	378	2.29061	0.00170742
f5	Exc_L6.CT	GOMF_SALT_TRANSMEMBRANE_TRANSPORTER_ACTIVITY	4.04559e-07	4.9049e-05	0.674963	-0.454463	-1.44414	459	SLC25A25|SLC9A1|KCNK6|KCNQ2|SLC2A9|CACNA1I|CACNB1|CACNA1C|SLC8B1|AQP9|TTYH3|MFSD2A|GRIK3|SLC25A42|KCNC1|KCNN1|CLCN1|SLC12A6|AQP8|KCNG2|NCS1|KCNK12|TRPM4|SLC41A1|KCNQ3|KCNC3|KCNK1|KCNJ4|SLC9B1|KCNG3|SLC20A1|CACNA1B|CACNA1G|SLC6A12|CLCN7|KCNA1|CACNA1H|CHP1|KCNIP3|SLC6A13|KCNN4|KCNE3|CACNA1A|SLC12A7|CNNM4|RYR2|KCNMA1|SLC22A1|SLC5A5|CUL5|KCNAB2|SLC30A3|SLC20A2|SLC16A1|GRIN2B|HCN2|TPCN2|ANO7|BEST4|TMEM38A|SLC25A22|SLC10A1|MPC1|TTYH1|GRIN2A|ORAI2|SLC39A14|SLC8A2|SLC9C1|ATP2B3|GABRG2|KCNF1|SLC23A2|SLC6A6|CACNA1D|KCNAB3|SLC6A8|TTYH2|SLC12A3|ATP2C1|TMEM165|SLC25A1|CACNG8|LETM1|KCND3|RYR1|SCN4B|CACNA2D2|CACNB4|FXYD1|SLC30A1|SLC30A4|SLC26A7|SCN11A|CACNB3|SLC22A13|HCN3|SLC30A10|SLC12A8|SLC30A2|MPC2|RASA3|KCNB1|KCNT1|PKD1L3|CLCN2|KCNJ10|ATP2B2|PKD1|SLC4A7|CACNG2|KCNH2|ITPR3|SLC4A2|SLC1A6|KCNS2|ANXA6|LRRC55|ATP1B1|GRIK5|SLC25A17|GABRA5|GABRB3|TSPOAP1|SLC4A11|CATSPER2|KCNK9|SLC1A1|SLC35B1|KCNJ1|SLC12A1|SLC39A6|ATP7B|SLC24A1|GABRG3|BEST1|SLC25A19|TRPM2|KCNJ14|ANO4|SLC28A1|GRIK4|ANO6|ATP2B4|CLDN4|ORAI3|ATP2A1|SLC17A9|TRPV2|SEC61A1|KCNG1|KCNH4|SLC13A4|SLC12A5|KCNE4|APOL1|TMC2|KCNQ4|SLC9A5|SLC1A4|SLC3A2|ATP1A1|GABRG1|CACNG7	GO	GOMF	567	f5.Exc_L6.CT	f5.Exc_L6.CT	Exc	736	neg			-1			1576	1576
f5	Exc_L6.CT	GOBP_POSITIVE_REGULATION_OF_CELL_DIFFERENTIATION	4.21504e-07	5.01743e-05	0.674963	-0.428677	-1.36918	648	HSPA1A|EGR3|JUNB|KLHL25|KLF10|FRZB|SLC7A5|HSPA1B|NEURL1|ZMIZ1|RND2|FOS|RHEB|IL34|POR|TRIB1|RARA|SEMA4D|DIXDC1|SMURF1|EGR2|GPR68|OLFM2|PPARG|PPARD|CRB2|DPF1|STK4|AKIRIN1|PLXNB1|MYLK3|EPHB2|LOXL2|TRPM4|INHBA|ID2|ZFP36L1|BAIAP2|OLFM1|WDFY2|TGFB1|CAMK1|BDNF|NUMBL|SYAP1|NLRP3|NFKBID|MMD2|RPS6KA1|FZD3|ITPKA|RCOR1|GDPD5|SMO|JUND|RHOH|SMAP1|ZBTB7B|INPP5D|TENT5A|RNF112|TESC|TCF3|BMP6|PRKCZ|TNFSF9|GJC2|SEMA7A|BCL9L|RASGRP1|TTBK1|ZBTB7C|SOX4|BIN1|ACTB|NOCT|ACVR1|CSNK1D|SKIL|ATOH8|TCF7L2|PTK2|MAP2K1|SS18L1|CX3CL1|SLC6A6|LRRC8A|CYP26B1|LGALS1|ENG|PLXNC1|SERPINF2|FEZF2|PLXNA2|WNT3|ACTN3|PLXNA1|MAPK11|SMAD3|SIRT2|FES|SOX10|FOXO3|CEBPD|PRKDC|MTOR|BAMBI|ZBTB46|VEGFA|METRN|SRF|FAM20C|CDON|XRCC6|RAB21|BTN2A2|MORF4L2|CBFB|RIPK1|ITGB1|ACVR1B|DUOXA1|WNT2|PRPF19|RRAS|ZNF16|NTRK2|NUMB|IL4R|DBN1|IL23A|RPS6KA3|RAG1|SOD2|DMRTA2|IL6R|MAP2K2|AMBRA1|FAXDC2|CEBPB|WWTR1|DAB2|MESP1|NID1|XBP1|ATP11A|SPEN|RREB1|STAT3|PROM1|AURKA|PRKCH|CDH4|NIN|TPH1|IST1|WDR62|HNRNPU|RANBP3L|PKDCC|CYFIP1|MAPK14|MECP2|ZFP36|LRP8|SMARCC2|PAK3|GDI1|BRAF|ZNF219|CARM1|PDLIM7|GLI2|IL12RB1|CAMK2B|TBC1D24|PAFAH1B1|RHEX|WNT4|IL5|BTK|SNAI1|PARP2|TGFB2|DAG1|FBXO31|ZNF385A|RBM24|TRPV2|CD27|NEDD9|CSNK1E|VEZF1|PARP6|BOC|SHANK3|LTBP3|MACF1|SMARCB1|EIF4G1|IL2RA|SPDEF|PNP|EZH2|EFEMP2|SRRT|SMAD1|AKT1|NEFL|L1CAM|MAP6|PLXNB2|TNXB|SART1|CD86|SMARCC1|PRKCI|LAMC1|FGFR1|CD4|DRD2|SMAD7|SFRP2|PLA2G10|STK3|GLI3|RAP1A|ISLR2|SOX8|FGF20|NPTN|CMKLR1|E2F1	GO	GOBP	879	f5.Exc_L6.CT	f5.Exc_L6.CT	Exc	736	neg	Cell Growth & Stem Cell Differentiation	Cell Growth & Stem Cell Differentiation	14	Cell Growth		64	715	3.4574	1.99214e-07
f5	Exc_L6.CT	GOMF_RNA_METHYLTRANSFERASE_ACTIVITY	4.44685e-07	5.19884e-05	0.674963	0.551563	2.2331	59	METTL14|TRMT13|METTL4|ZCCHC4|TRDMT1|METTL5|NSUN5|TRMT1L|METTL15|CMTR2|HENMT1|TRMT61A|THUMPD2|TFB1M|TRMT61B|TRMT10B|TARBP1|NSUN4|ALKBH8	GO	GOMF	64	f5.Exc_L6.CT	f5.Exc_L6.CT	Exc	736	pos	DNA & Protein Methylation Regulation	DNA & Protein Methylation Regulation	129	Epigenetics Regulation		17	268	39.1526	5.49154e-05
f5	Exc_L6.CT	GOBP_RESPONSE_TO_CYTOKINE	4.55518e-07	5.23207e-05	0.674963	-0.43053	-1.37489	639	HSPA1A|EGR1|PTPN1|HSPD1|MAPKAPK2|GFPT2|DUSP1|HSPA1B|PDE2A|DTX1|MCL1|DAPK3|FOS|RELB|IL34|ALPL|TIMP1|RARA|PDGFB|CDC37|ETV3|PPARG|EBI3|MYLK3|KLF2|CHI3L1|CDC42EP4|SH2B3|RPS6KA4|ACTN4|ZFP36L1|TNFRSF11A|IL1RAP|CIITA|MRAS|CORO1A|SRC|NFATC1|NUMBL|SMPD3|SLIT3|MT2A|KMO|TOLLIP|CHUK|TNFRSF18|B3GNT2|GCH1|RNF185|SYNGR1|MTHFR|ENDOG|MAPK13|CAMK2A|NLRP12|ALDH1A2|STX4|NKIRAS1|PFKP|TEX14|HDAC4|IL17RA|PRLR|BCAT2|PDE1B|YY1|TFRC|TYK2|SBNO2|JAK1|SLC11A1|IL5RA|CDC34|RBM15|SNX10|RBM47|RFX2|ATP5F1B|CACYBP|BCL2L1|SKIL|DUOX1|ASAH2|SYNCRIP|PTPN11|CARD14|SH2B2|ADAM17|STIP1|CX3CL1|EPS8|PML|DAB2IP|ACKR1|JARID2|SPRY2|IRF1|MAPK11|SELPLG|MAPK1|AKAP12|FOXO3|DDOST|GAPDH|MRC1|STAT6|MYO1C|CACNB4|TRAIP|SRF|PRKACA|OTULIN|CRLF2|TRAF3|GLDC|IL17RB|MST1R|CBL|RIPK1|HK2|PPP2CB|REL|IL4R|AFF3|PTPN6|HIPK1|SCGB1A1|IL6R|SPRY4|NFAT5|IRAK2|YTHDF3|CEBPB|ACTR3|XBP1|USP10|STXBP1|STAT3|NFIL3|GPR35|JAK3|ADAM9|PARP16|MCM2|TRAF4|PIAS4|HCK|HPX|FAS|HNRNPU|SLC1A1|MX2|MAPK14|ZFP36|OAS1|OAS3|LRP8|SPATA2|MAP2K7|STXBP2|LAMP3|NFYB|INPP5K|CXCL13|PCSK1|IL12RB1|ACSL1|IL21R|PAFAH1B1|RHEX|IL5|WBP1L|BTK|IL13RA2|IRAK4|APP|CYLD|FASN|CITED1|PTK2B|RC3H1|PXDN|HSPA5|IL2RA|BAG4|ACTG1|TXNDC17|RELA|SMPD4|SRSF3|TNFSF13B|CCL17|CNTFR|AKT1|IL17RC|TRIM41|PLP2|RARG|GSN|PRKCI|ASS1|CD4|SLC22A5|RRAGA|IL10RB|GBP2|MYNN|SLC25A5|SMAD7|PYHIN1|SMPD1|SHMT2|PLA2G10	GO	GOBP	932	f5.Exc_L6.CT	f5.Exc_L6.CT	Exc	736	neg	Cytokine Production & Immune Regulation	Cytokine Production & Immune Regulation	115	Immune/defense response		21	571	3.51228	0.00238559
f5	Exc_L6.CT	GOMF_PURINE_NUCLEOTIDE_BINDING	4.64032e-07	5.23797e-05	0.674963	-0.383025	-1.23598	1730	DNAJA4|HSPA1A|MYO9B|DNHD1|CAMK2G|RAB40B|HSPD1|HSPH1|MAPKAPK2|HK1|MYH9|HSPA1B|ME1|PFKFB3|PIP5K1C|PDE2A|MKNK2|CAMK1D|DAPK3|MAP2K3|RND2|GNL1|RHEB|EIF2AK3|ABCB1|POR|RRAD|LIMK2|PIM3|CHD4|SIK2|STK40|TRIB1|GRK7|KIF26B|PRKCG|PRKD2|SUCLA2|EHD4|MAPK6|DYRK3|PITPNA|UBE2S|TNK2|MYH15|RAB40C|RND1|HUNK|UBE2O|ADCY3|AGAP3|SYN2|STK4|FGFR4|MYLK3|DNM1|RHOQ|SBK1|RAB39A|MYH14|EPHB2|CHD5|TRPM4|STK24|FKBP4|RPS6KA4|CAMKK1|BRSK2|CIITA|ARL5C|MRAS|ITPKC|GNAL|PAPSS2|CAMK1|ATP11B|STK17A|PPIP5K1|GRK4|MAST3|PEAK1|RRAS2|TENT4A|ACTA1|SRC|KIF1A|UXS1|NLRP3|RAB15|ATP13A3|RPS6KA1|CKB|RAB33A|DGKZ|CLP1|ITPKA|CACNA1B|ADCY7|PRKCB|FLAD1|PDE4A|CLCN7|CRACR2A|MYO7A|MYO3A|BMX|GNAI3|TRIT1|KIF1B|CHUK|RHOH|GCH1|DNM2|RRAGD|KIF21B|SMC5|NEK6|MTHFR|DMC1|KIAA0232|RNF112|NWD1|GPN1|CERK|MAPK13|EIF5|CAMK2A|RASL10A|DNAH10|PRKCZ|EIF4A3|MAP3K15|NLRP12|STK31|NKIRAS1|ABCB9|PFKP|TYRO3|TEX14|ADCK2|RAD54L|PAK2|TDG|PYGL|MYH11|RPS6KB2|AACS|DNAJA1|EEF1A2|HCN2|TYK2|GNAS|AAK1|TTBK1|JAK1|NOLC1|AATK|BAG1|ULK1|CHST15|NTRK3|CDC34|DDX51|TWNK|AGAP2|MINK1|TIMM44|ATP6V1B2|STK17B|PDK3|OBSCN|HSPA8|RTCA|ACTB|ATP5F1B|DHX34|DNAJC27|ACVR1|CSNK1D|DUOX1|CKMT1A|SYN1|PTK2|PHKG2|MAP2K1|ATP2B3|EIF5B|BCR|NEK5|BAG3|RHOD|UBE2R2|SGK2|MYO15A|UBE2D1|SPEG|ADCY9|ARL4D|NRBP1|PI4KA|LMTK2|DCLK1|DNAH11|VCP|UBE2E1|RAB7A|PNPLA8|KIF3C|PLK3|GNAZ|EHD2|ATP13A2|CSNK1G2|ATP2C1|GAK|SLC27A3|TRIO|UGDH|MAPK11|ACOT7|IPMK|GPN2|SIK3|SPG7|KIFC3|ARL8A|TUBB2A|SIRT2|PC|ACTR3B|DHX37|FES|MAPK1|ALPK3|EPHA10|PGD|HSPA4|SLC22A4|SRPK2|PIM2|NAV2|PIK3R4|PASK|RAB17|GRK5|PINK1|RHOF|ALPK2|RUVBL2|RYR1|GAPDH|ABCB4|PRKDC|GTPBP2|CSNK2A2|MTOR|DDX19A|MYO1B|HSP90AA1|PTK7|MYO1C|LRGUK|STK10|IDH3G|ACLY|PRKAG1|HIPK2|RHOT2|HELZ2|GMDS|STK35|PRKACA|TSR1|EHD3|FAM20C|RABL3|ABL1|XRCC6|DRG1|SCYL2|RAB21|ME2|PANK2|MST1R|RIPK1|CDK12|DNAH3|ITPK1|DNAH2|NOS1|GNE|MYO5B|TRIB3|HCN3|ACVR1B|ABCB5|COQ8B|ABCG1|HK2|ARL9|VPS4A|KIF3B|SGK3|SMARCA1|TTLL9|RRAS|ETNK2|SRL|RAB44|CHORDC1|NTRK2|GNA12|UBE2H|ACSL4|TAOK3|RAPGEF3|KIF17|ERBB2|PDE6G|ARFIP2|CDK20|PKM|MYO10|TOR3A|RPS6KA3|GEM|CLK2|WRNIP1|HIPK1|PANK3|NLRC4|ACSS3|ACSF2|NMRK2|TARS2|MAP2K2|UBE2G1|PLK5|KCNJ10|BRSK1|UBE2QL1|ATP2B2|PDE6C|PAK6|ACOT12|PEBP1|SOAT1|IRAK2|CLK3|POPDC3|FICD|PRKAA1|DGKI|ACTR3|RAN|RIOK3|RAB36|DIRAS1|ABCA12|CDK8|PHKG1|ADCY5|ATP11A|ANXA6|ABCC1|MIEF1|PIP5KL1|NOX5|PAICS|TTLL3|CRYM|CDK16|RFK|AURKA|MAP3K3|HKDC1|PRKCH|NEK11|ABCC11|HRAS|WNK2|ORC1|JAK3|MCM2|NIN|CAD|ARF1|DHFR|PAK1|CCT6B|NADK|ZC3HAV1|STK38L|MYO19|HCK|EFTUD2|STK32B|EIF4A1|DYRK2|HNRNPU|PFN1|KCNJ1|ATAD3C|DNAH12|TUBA1C|PKDCC|PTPA|AK2|NTRK1|MYH7|MX2|MAPK14|NLRP14|RAD54L2|RAP1B|TOP1|FARSA|OAS1|OAS3|ATP7B|DDX54|MYO18B|CHKA|QDPR|FN3KRP|RP2|PRPS2|PFKFB4|CNGA4|MYH3|ARL10|MAP2K7|PAK3|NAV3|HSPA4L|PMVK|BRAF|MVD|PRKAG2|RAP2B|KIF18A|UBE2I|ACSL1|DGKA|LSG1|LTK|GFM2|CDK11A|RAB5A|CAMK2B|DNM1L|HHAT|PSMC1|RFC2|ACSS2|BTK|MAP3K19|PRKX|UBE2A|ATP2B4|NRAS|PRKCE|IRAK4|RPS6KA2|ADCY1|CIT|ABCA10|ATP2A1|UCK2|ATP5F1D|GNA11|PIK3CG|CTPS1|CSNK1E|RASD1|GAL3ST3|IFT22|DDX20|TUBA4B|RHOBTB2|TOR1B|ITK|UBE2D2|GUK1|ABCF1|CHD1|ABCA3|UBE2N|HSD17B1|PTK2B|ATP8B2|PLK2|PGK1|RHOT1|ROS1|MAPKAPK5|RAB35|RND3|EIF4G1|HSPA5|IPPK|TUBB1|ACSM1|CCT2|ATP1A1|TESK1|AFG3L2|TAF1|BAG4|ACTG1|RAB29|CDC6|GLYR1|G3BP1|GRK2	GO	GOMF	1985	f5.Exc_L6.CT	f5.Exc_L6.CT	Exc	736	neg	G Protein-Coupled Receptor Signaling Pathways	G Protein-Coupled Receptor Signaling Pathways	18	Cellular signaling		61	912
f5	Exc_L6.CT	GOBP_PHOSPHORYLATION	4.98089e-07	5.5271e-05	0.659444	-0.390506	-1.25864	1480	EGR1|MIDN|PTPN1|HSPB1|CAMK2G|CDKN1A|MAPKAPK2|DUSP1|HK1|NEURL1|PFKFB3|PIP5K1C|PRR5|MKNK2|CAMK1D|DAPK3|MAP2K3|IL34|EIF2AK3|LIMK2|PIM3|SIK2|STK40|TRIB1|SRCIN1|GADD45B|GRK7|RARA|PRKCG|PRKD2|SEMA4D|TERF2IP|SERTAD1|PDGFB|PPP1R14C|EHD4|MAPK6|DYRK3|TNK2|VAV2|GCKR|CDC37|MVP|PRKAR1B|PPARG|DUSP6|LRP1|PLAUR|STK4|FGFR4|GDF11|MYLK3|SBK1|ERRFI1|EPHB2|CHI3L1|INHBA|SH2B3|STK24|RPS6KA4|CEMIP|CAMKK1|BMP8A|OSBP|C5AR1|ZFYVE28|TNFRSF11A|CCND2|BRSK2|GADD45A|CIITA|WDFY2|TGFB1|ITPKC|PAPSS2|SESN2|CAMK1|STK17A|PPIP5K1|GRK4|MAST3|PEAK1|BDNF|CDC25C|SRC|SYAP1|MMD2|RPS6KA1|CKB|KIRREL1|DGKZ|KIRREL2|CLP1|ITPKA|SH3BP5|SMPD3|PRKCB|MOB1B|MYO3A|TNFRSF10B|CHP1|BMX|TOLLIP|FAM20A|CHUK|TNFRSF18|DAZAP2|NEK6|ANKLE2|CERK|MAPK13|BMP6|FOXK1|CAMK2A|CCNG2|PRKCZ|MAP3K15|NLRP12|CD6|STK31|RGS2|TIGAR|PFKP|TYRO3|TEX14|GJC2|HDAC4|SEMA7A|FOXK2|ADCK2|PRLR|PAK2|RASGRP1|TFRC|DNAJA1|EEF1A2|INCA1|ADORA1|DLG3|TYK2|AAK1|LIMD1|TTBK1|JAK1|AATK|PPM1E|SLC11A1|ULK1|RASSF2|NTRK3|MYDGF|HEG1|AGAP2|MINK1|STK17B|PDK3|OBSCN|ACTB|DHX34|SOCS4|ACVR1|CSNK1D|CKMT1A|PTK2|RUBCN|PHKG2|MAP2K1|SLC8A2|PTPN11|CARD14|ADAM17|PDGFA|BCR|NEK5|CX3CL1|SGK2|SPEG|PML|DAB2IP|PI4KA|LMTK2|ENG|DCLK1|SLC12A3|PLK3|SPRY2|ATP13A2|CSNK1G2|ACTN3|GAK|TRIO|MAPK11|IPMK|SIK3|PLPP3|SIRT2|FES|MAPK1|ALPK3|IER3|EPHA10|ST3GAL1|SRPK2|ZNF622|PIM2|PIK3R4|PASK|GRK5|PINK1|TAF7|ATG101|ALPK2|CLU|GAPDH|PRKDC|CSNK2A2|PPP1R1B|CASS4|MTOR|C3|VEGFA|HSP90AA1|PTK7|LRGUK|STK10|PRKAG1|HIPK2|STK35|PRKACA|FAM20C|CDON|ABL1|XRCC6|SCYL2|GGNBP2|DUSP22|KNDC1|BRD2|AXIN1|PANK2|GIT1|SH3BP5L|MST1R|CBL|RIPK1|CDK12|PPM1F|ITPK1|NOS1|GNE|MAPK8IP1|TRIB3|CCNYL1|ACVR1B|ITGB1BP1|COQ8B|OGT|HK2|YWHAG|NAB2|BTBD10|SGK3|MAPRE3|ZNF16|ETNK2|CHORDC1|NTRK2|MOB2|ALDOB|TAOK3|SPDYA|GPRC5A|RAPGEF3|ERBB2|CDK20|PKM|IL23A|CAB39|RPS6KA3|PMEPA1|PTPN6|CLK2|HIPK1|PANK3|P2RY12|NMRK2|VLDLR|NCF1|IL6R|MAP2K2|PLK5|BRSK1|AMBRA1|PAK6|PKD1|SPRY4|IRAK2|CLK3|FAXDC2|WWTR1|PRKAA1|DGKI|BAK1|TNKS1BP1|DAB2|RIOK3|DIRAS1|CDK8|WDR81|PHKG1|CCNG1|PIP5KL1|HBEGF|STAT3|RBPMS|TAF5|CDK16|TRIM28|RFK|AURKA|MAP3K3|HKDC1|PRKCH|NEK11|HRAS|BMPER|JUN|BIRC6|SPDYE5|WNK2|TAF2|JAK3|ADAM9|PARP16|STOX1|CAD|SHC1|TRAF4|PAK1|NADK|STK38L|HCK|HPX|TPI1|STK32B|TSPYL2|PPARA|FAS|DYRK2|HNRNPU|SLC1A1|PIK3R3|GDF15|FKBP8|BCL10|SPRED2|EIF6|PKDCC|AK2|CCNF|NTRK1|MAPK14|PRKAR2A|MCPH1|TOP1|LRP8|CHKA|FN3KRP|PRPS2|PFKFB4|MAP2K7|PAK3|SPRED1|SH2D3C|ENO4|PMVK|ENO1|BRAF|OGDH|INPP5K|PRKAG2|RAP2B|MYADM|ACSL1|DGKA|LTK|CDK11A|TAF10	GO	GOBP	1824	f5.Exc_L6.CT	f5.Exc_L6.CT	Exc	736	neg	Protein Phosphorylation & Dephosphorylation Regulation	Protein Phosphorylation & Dephosphorylation Regulation	121	Protein organization/modification		19	366
f5	Exc_L6.CT	GOBP_NEGATIVE_REGULATION_OF_RESPONSE_TO_STIMULUS	5.15117e-07	5.62079e-05	0.659444	-0.394381	-1.26939	1270	HSPA1A|LBH|EGR1|ATF3|PTPN1|RASAL1|HSPB1|CREB3L1|SEMA4A|DUSP5|DUSP1|FRZB|HSPA1B|NPY|NEURL1|PDE2A|NCOR2|MCL1|MAP2K3|NR4A3|PPP1R15A|NKD2|DUSP2|ERCC1|HAVCR2|GRAMD4|FSTL4|PIM3|TLE1|TRIB1|SLA2|SINHCAF|SEMA4D|PDGFB|CTTN|CRY1|PTPRS|DYRK3|SMURF1|MVP|PPARG|PPARD|DUSP6|LRP1|LDLR|PLAUR|STK4|FRMD8|EMD|ERRFI1|EPHB2|RGS4|ING2|MNT|SH2B3|SERPINB9|GHRL|TNR|ZFYVE28|BID|TGFB1|SESN2|DACT3|SAP130|BDNF|EPN2|SRC|NFATC1|SGTA|OGG1|PER1|NLRP3|DLG5|TNFAIP8L1|RPS6KA1|SOCS7|SYNGAP1|DGKZ|PRKCB|SLIT3|FHL2|CHP1|GNAI3|PALM|RHOH|ZBTB7B|DNM2|INPP5D|MOSMO|CHST11|SCG2|ENDOG|PHPT1|SAG|PRKCZ|NLRP12|SPAAR|RGS2|PDCD6|TYRO3|SEMA7A|LTBP1|BCL9L|C1QBP|DNAJA1|MEIS3|AJAP1|ADORA1|PLCL2|KCTD21|LIMD1|SLC25A31|TNIP1|KCTD10|ITGA3|RASSF2|CDC34|RTN4RL1|HEG1|NECAB2|C5AR2|CCDC22|ARG2|DHRS3|GGT7|CHAC1|KCTD6|DUSP4|ASXL1|SOCS4|NR4A2|ACVR1|BCL2L1|SKIL|ASAH2|CRTC3|TCF7L2|FBN1|LMNA|ITPRIP|F12|ADAM17|SEMA4C|PDGFA|BCR|CX3CL1|PLCG1|HDAC7|UBE2D1|TPT1|SEMA5B|CYP26B1|DAB2IP|RGS12|UBQLN4|VCP|RAB7A|SPRY2|SERPINF2|WNT3|ACTN3|WFIKKN1|EID2|NPHP4|CRY2|SMAD3|SIRT2|IER3|SOX10|PTPRU|PPP1R10|PINK1|PPM1B|PTTG1IP|ALPK2|RUVBL2|CLU|SHANK2|MAD2L1BP|CSNK2A2|MTOR|BAMBI|MAPKBP1|PLAT|STAT6|USP14|TLE3|CIDEA|TRAIP|CHRD|UNC5B|HIPK2|PRKACA|ABL1|OTULIN|PSME3|SCYL2|GGNBP2|MICB|SLIT1|DUSP22|BTN2A2|AXIN1|HOMER2|GIT1|TMBIM1|CBL|RIPK1|PHLDB2|LMBR1L|ITGB1|ARHGAP42|MAPK8IP1|PHLPP1|PIAS2|MRAP|ITGB1BP1|GPR161|OGT|NPC1|DLL4|PPP2CB|SGK3|IGFBP2|TSPAN8|RNF43|RASA3|RNF126|ADGRA2|TULP3|TAOK3|KLHL15|IL4R|GPRC5A|CGNL1|CDK20|MAZ|LRIG2|PMEPA1|SKI|PTPN6|SEC13|SOD2|FURIN|LITAF|HTRA4|VGLL4|PEBP1|SPRY4|YTHDF3|WWTR1|PRKAA1|BAK1|DAB2|RIOK3|SLC27A4|MESP1|XBP1|SULF2|USP10|RRM2B|TP53BP1|IGFBP5|BMPER|BIRC6|WNK2|TRIM72|JAK3|CTNNA1|TRIM33|SHISA6|PIAS4|CREB3|STRAP|SEMA6B|HCK|NONO|PPARA|KLRD1|SEC14L1|DYRK2|GDF15|THOC5|RGS3|SPRED2|MAPK14|SIAH2|ZFP36|OAS1|SH3RF1|CUL3|OAS3|DKK2|IVNS1ABP|OTUD5|KLKB1|SPRED1|LPCAT3|ENO1|ARID4B|INPP5K|CXCL13|MYADM|GLI2|BRMS1L|ABAT|NDRG4|CRK|MKRN2|PTPRE|PCBP2|PAFAH1B1|WNT4|ATP2B4|SPRED3|SNAI1|PAQR3|DRD3|FOXO1|IL13RA2|LPAR1|TGFB2|RANBP9|DAG1|SH3RF2|CIT|RNF34|ZNF385A|PTPN22|LRPAP1|CYLD|VTN|NXN|CSNK1E|C5|PRNP|DLK2|CITED1|UBR5|RIN3|AUNIP|CORO1B|PLK2|GRINA|SEMA4F|TFIP11|INPP5E|RC3H1|PRELID1|MAPKAPK5|DKK3|PXDN|HSPA5|IL2RA|OPTN|FSTL3|SPRY1|TNN|UBR1|EZH2|FEM1A|CADM4|UBASH3B|G3BP1|GRK2|RELA|INPP5F|AKT1|TEK|ALOX12|DUSP8|WWC1|VDAC2|RGS9|AMFR|PGLYRP1|EFNA1|APCDD1L|TMEM127|SH3BP4|DDX3X|WTIP|TNS2|RYK|DDIT3|VPS11|STAMBP|ZBTB7A|DRD2|LRRC14|UFD1|SLC25A5|PRKCD|SMAD7|MARVELD3|SMPD1|GPATCH3|SFRP2|PLA2G10|UBQLN1|UCHL1|STK3|GLI3|RNF125|DUSP3|SNX25|CYREN|DUSP16|MGRN1|DDIT4|EZR	GO	GOBP	1714	f5.Exc_L6.CT	f5.Exc_L6.CT	Exc	736	neg	Cellular Response to Stimulus & Stress	Cellular Response to Stimulus & Stress	1	Stress Response		145	302
f5	Exc_L6.CT	REACTOME_SIGNALING_BY_GPCR	5.66259e-07	0.00012051	0.659444	-0.453174	-1.43756	441	CAMK2G|GLP2R|AHCYL1|DAGLA|NPY|PDE2A|SSTR2|GRB2|PPP2R1B|PRKCG|VIPR1|GNG7|WNT2B|VAV2|LPAR5|GPR68|PRKAR1B|ADCY3|PLXNB1|RGS4|GHRL|CAMKK1|ADRB1|C5AR1|ABHD12|GNAL|SRC|ARHGEF7|RPS6KA1|HRH1|FZD3|DGKZ|PTAFR|ADCY7|GNG8|PRKCB|PDE4A|SMO|GNAI3|ABR|PLEKHG5|MCF2L|GPR20|CAMK2A|GNB1|RGSL1|PYY|RGS2|PDE1B|RASGRP1|NTSR1|ADORA1|GNAS|FGD1|ECE1|GABBR1|C5AR2|OBSCN|GPR83|PLPPR2|PLEKHG2|ABHD6|CRHR2|CX3CL1|ADCY9|HRH2|GABBR2|RGS12|ACKR1|GNAZ|WNT3|GRM2|TRIO|MAPK1|ADORA2B|GNG5|GPR176|GRK5|PPP1R1B|C3|PLCB2|DAGLB|PRKACA|ARHGEF10L|GPHB5|PDE1C|PTH2R|ITGB1|P2RY11|NPW|GPSM1|WNT2|PLPPR3|PPP2CB|GNA12|RPS6KA3|LTB4R|P2RY12|LPAR2|TACR1|KPNA2|DGKI|GHRHR|PPP1CA|ITPR3|ADCY5|HBEGF|GPR35|SST|PRKCH|HRAS|WNT7A|SHC1|PAK1|ARHGEF17|PIK3R3|RGS3|WNT16|PRKAR2A|CXCL13|DGKA|SSTR3|CAMK2B|WNT4|BTK|PRKX|NRAS|PRKCE|DRD3|LPAR1|RPS6KA2|ADCY1|APP|ADGRE3|ADGRE1|GNA11|PIK3CG|C5|PTH1R|CCKBR|MC1R|PRKAR1A|TAC1	CP	REACTOME	703	f5.Exc_L6.CT	f5.Exc_L6.CT	Exc	736	neg			-1			1576	1576
f5	Exc_L6.CT	GOCC_ANCHORING_JUNCTION	7.10943e-07	7.6304e-05	0.659444	-0.419579	-1.3433	784	HSPA1A|HSPB1|MYH9|HSPA1B|ACTN2|SLC9A1|PIP5K1C|MAPRE1|CNKSR1|AMOTL1|ADGRB1|HAVCR2|FHOD1|GRB2|SRCIN1|TNC|GRHL2|PRKCG|CTTN|DIXDC1|TNK2|RND1|CRB2|MPRIP|LRP1|PLAUR|FGFR4|ADAM15|NECTIN1|ARPC5L|CDC42EP4|ACTN4|BAIAP2|EVL|PEAK1|RRAS2|CORO1A|SRC|ARHGEF7|PDZD2|DLG5|ACTN1|HSPG2|KIRREL1|CYTH3|KIRREL2|SH3GL1|NFASC|PODXL|FHL2|KCNA1|PARD6G|CHP1|CAMSAP3|PLEKHG5|DNM2|WDR1|FSCN1|CNN1|MRC2|NPHS1|ARPC2|PRKCZ|SLC31A1|CAP1|GJC2|PAK2|PXN|ZFYVE21|SNTB2|AJAP1|DLG3|LIMD1|JAK1|IGF2R|ITGA3|ANO7|USP53|SH3PXD2B|FERMT3|JCAD|HEG1|SKAP1|HSPA8|ACTB|FLNA|VASP|TPM4|PTK2|MAP2K1|ADAM17|FHL1|ASAP3|PLCG1|PI4KA|ENG|PARVG|BSG|HMGA1|ACTN3|GAK|ARPC5|NPHP4|SCARF2|KIFC3|PLPP3|PPL|SIRT2|FES|MAPK1|CLDN2|TJP3|AKAP12|PTPRU|SNAP23|RAI14|ABCB4|NDRG1|CASS4|VEGFA|MICALL2|SCN4B|PRX|CGN|PTK7|ENAH|PARD6B|FXYD1|LSR|MPP3|EHD3|RAB21|SLC9A3R2|GIT1|CBL|PHLDB2|ITGB1|CFL1|VCL|ITGB1BP1|RPL37A|PLXDC1|YWHAG|CYTH2|BCAR1|RRAS|SHROOM3|GNA12|NUMB|PCDH1|CGNL1|DBN1|THSD1|PTPN6|DBNL|SORBS1|LRRC7|MAP2K2|YWHAQ|AMBRA1|FBLN7|SPRY4|IGSF21|CDH19|ARHGAP31|ACTR3|ARHGAP21|TNKS1BP1|DAB2|PPP1CA|SLC4A2|CDH3|ANXA6|SYNPO|ATP1B1|MAPRE2|SH3PXD2A|PRKCH|DLL1|CDH4|ADAM9|CTNNA1|TRAF4|ARF1|PAK1|CLDN14|TNS1|HCK|LLGL2|PROCR|FBLIM1|PFN1|AFAP1|JAM3|CYFIP1|RAP1B|PRKAR2A|MCAM|RAP2B|CDHR2|MYADM|PDLIM7|KAZN|FLRT2|PCBP2|SLC2A1|CLDN4|YWHAH|LDB3|DAG1|APP|CIB2|SORBS2|LIMA1|NEDD9|ITGA2B|ARPC3|CD53|ITK|IQGAP1|LLGL1|ILDR2|CORO1B|PTK2B|INPP5E|SLC9A5|RND3|AFAP1L1|SLC3A2|TSPAN9|HSPA5|CORO1C|PVR|CADM4|ACTG1|PDLIM4|G3BP1|TNFSF13B|ARHGAP17|AKT1|STEAP1|TEK|SAPCD2|MPP1|CLCA2|L1CAM|GSN|AVIL|SPTBN4|HNRNPK|VANGL2|IRF2|PRKCI|WTIP|FRMD6|TNS2|FRS2|PGM5|ATP6V0A2|ITGB2|PRKCD|SMAD7|RHOB|MARVELD3|SIPA1L3|PDLIM3|RAP1A|CDH13|MARVELD2|MPP2|EZR|BAIAP2L2|CDC42BPB	GO	GOCC	899	f5.Exc_L6.CT	f5.Exc_L6.CT	Exc	736	neg	Cell Junction & Cytoskeletal Regulation	Cell Junction & Cytoskeletal Regulation	12	Cell morphogenesis		69	189	2.45378	0.000370033
f5	Exc_L6.CT	REACTOME_CYTOKINE_SIGNALING_IN_IMMUNE_SYSTEM	7.36486e-07	0.000143676	0.659444	-0.441879	-1.40601	525	EGR1|JUNB|PTPN1|CAMK2G|CDKN1A|MAPKAPK2|MCL1|MAP2K3|FOS|RELB|IL34|HAVCR2|TIMP1|GRB2|TXLNA|PPP2R1B|SLA2|PITPNA|PSME4|DUSP6|EBI3|SH2B3|TNFRSF11A|IL1RAP|CIITA|TGFB1|SRC|TRIM8|TRIM35|RPS6KA1|PTAFR|UBB|MT2A|TOLLIP|CHUK|TNFRSF18|NFKBIB|INPP5D|KPNA1|FSCN1|CAMK2A|EIF4A3|PSMD8|PTPN5|PSMA5|STX4|NKIRAS1|TNFSF9|CUL5|IL17RA|PRLR|PAK2|FBXW11|NUP188|UBC|TYK2|FCER2|PSMB3|JAK1|IL5RA|HSPA8|DUSP4|BCL2L1|ARIH1|FLNA|MAP2K1|PTPN11|ADAM17|MAOA|PLCG1|UBE2D1|PML|UBE2E1|IRF1|MAPK11|SMAD3|MAPK1|FOXO3|PPM1B|CEBPD|VEGFA|HSP90AA1|STAT6|USP14|ELOB|PRKACA|PSME3|CRLF2|TRAF3|TALDO1|IL17RB|CBL|ITGB1|CFL1|IKBKG|TRIM5|NUP98|PPP2CB|PSMB7|IL4R|IL23A|RPS6KA3|RAG1|PTPN6|SEC13|SOD2|KPNA7|KPNA2|IL6R|NUP58|IRAK2|GSTO1|STAT3|MAP3K3|HRAS|JUN|LAMA5|JAK3|SHC1|ARF1|HCK|PSMD3|EIF4A1|PIK3R3|PSMD11|THOC5|MX2|MAPK14|RAP1B|OAS1|OAS3|MAP2K7|STXBP2|RAE1|MEF2A|PSMD2|IL12RB1|RAG2|CRK|CAMK2B|TIFA|IL21R|PSMC1|ITGAM|IL5|NRAS|EDA|FOXO1|IL13RA2|IRAK4|RPS6KA2|APP|STX1A|NDN|CD27|PIK3CG|UBE2L6|KPNA4|SNAP25|UBE2D2|PSMD6|UBE2N|PTK2B|LTBR|NUP153|EIF4G1|IL2RA|RELA|TNFSF13B|CNTFR|AKT1|POM121|IL17RC|UBA52|BLNK|HNRNPA2B1|PPP2R5D|CD86|IRF2|CD4|MAP3K14|IL10RB|GBP2|MAP2K4|LRRC14|ITGB2|PRKCD|SMAD7	CP	REACTOME	734	f5.Exc_L6.CT	f5.Exc_L6.CT	Exc	736	neg	Cytokine Production & Immune Regulation	Cytokine Production & Immune Regulation	115	Immune/defense response		21	571	3.51228	0.00238559
f5	Exc_L6.CT	GOMF_METAL_ION_TRANSMEMBRANE_TRANSPORTER_ACTIVITY	8.39075e-07	8.86037e-05	0.659444	-0.466818	-1.47566	363	SLC9A1|KCNK6|KCNQ2|CACNA1I|CACNB1|CACNA1C|SLC8B1|MFSD2A|GRIK3|KCNC1|KCNN1|SLC12A6|KCNG2|NCS1|KCNK12|TRPM4|SLC41A1|KCNQ3|KCNC3|KCNK1|KCNJ4|SLC9B1|KCNG3|SLC20A1|CACNA1B|CACNA1G|SLC6A12|KCNA1|CACNA1H|CHP1|KCNIP3|SLC6A13|KCNN4|KCNE3|CACNA1A|SLC12A7|CNNM4|RYR2|SLC31A1|KCNMA1|SLC22A1|SLC5A5|CUL5|KCNAB2|SLC30A3|SLC20A2|GRIN2B|HCN2|TPCN2|SLC11A1|TMEM38A|SLC10A1|SLC31A2|TTYH1|GRIN2A|ORAI2|SLC39A14|SLC8A2|SLC9C1|ATP2B3|KCNF1|SLC23A2|SLC6A6|CACNA1D|KCNAB3|SLC6A8|SLC12A3|ATP2C1|TMEM165|CACNG8|LETM1|KCND3|RYR1|SCN4B|CACNA2D2|CACNB4|SLC30A1|SLC30A4|SCN11A|CACNB3|HCN3|SLC30A10|SLC12A8|SLC30A2|RASA3|KCNB1|KCNT1|PKD1L3|KCNJ10|ATP2B2|PKD1|SLC4A7|CACNG2|KCNH2|ITPR3|SLC1A6|KCNS2|ANXA6|LRRC55|ATP1B1|GRIK5|TSPOAP1|SLC4A11|CATSPER2|KCNK9|SLC1A1|KCNJ1|SLC12A1|SLC39A6|ATP7B|SLC24A1|TRPM2|KCNJ14|SLC28A1|GRIK4|ATP2B4|ORAI3|ATP2A1|TRPV2|SEC61A1|KCNG1|KCNH4|SLC13A4|SLC12A5|KCNE4|TMC2|KCNQ4|SLC9A5|SLC3A2|ATP1A1|CACNG7	GO	GOMF	436	f5.Exc_L6.CT	f5.Exc_L6.CT	Exc	736	neg			-1			1576	1576
f5	Exc_L6.CT	GOCC_GLUTAMATERGIC_SYNAPSE	8.55684e-07	8.89233e-05	0.659444	-0.457933	-1.4502	396	ARC|NPTX2|VGF|DNAJB1|SLC6A17|CPLX1|SHANK1|ELAVL1|CHD4|HIP1|SRCIN1|SORCS3|PTPRS|GRIK3|DLGAP3|PRKAR1B|ICAM5|SYN2|DNM1|AP2B1|EPHB2|ARPC5L|CLSTN3|GHRL|TNR|BAIAP2|IL1RAP|CAMK1|CORO1A|SRC|DLG5|ACTN1|SYNGAP1|HOMER1|ITPKA|SH3GL1|DLGAP4|KCNA1|TANC1|ABR|DNM2|KPNA1|DOC2A|ARPC2|PRKCZ|EIF4A3|STX4|ADGRA1|SLC30A3|PAK2|C1QBP|FARP1|DLG3|BTBD9|ITGA3|NTRK3|DLGAP2|GABBR1|BIN1|ABHD17C|HSPA8|NAPA|ACTB|PPFIA3|PRR7|BSN|GRIN2A|ABHD6|ATP2B3|GABRG2|BCR|PLCG1|EPS8|VCP|PLXNC1|CRTC1|GRM2|TRIO|HPCA|NRXN2|CNIH2|ADORA2B|GRIP2|RAB17|MAP1LC3A|SHANK2|PLAT|CACNB4|PRKACA|NTNG2|HOMER2|SPARCL1|ITGB1|ABLIM3|CPT1C|OGT|NUMB|DBN1|SPTB|LRRC4B|DBNL|LPAR2|ATP2B2|ABHD17A|LRRC4|CACNG2|CLSTN1|PPP1CA|SLC1A6|LZTS1|STXBP1|AURKA|HRAS|LAMA5|GRIK5|DLGAP1|WNT7A|CSPG5|SHISA6|STK38L|TSPOAP1|ELAVL4|PFN1|MAPK14|RAP1B|CUL3|PAK3|NLGN4Y|PAFAH1B1|DRP2|GRID1|ATP2B4|DRD3|LPAR1|YWHAH|ADCY1|DAG1|STX1A|SNAP25|DYNLL2|PRKAR1A|PTK2B|SEMA4F|CACNG7|KLHL17|AP2M1|RELA|NPTX1|PORCN|AKT1|ARF4|RGS9|NRGN|KCNJ8|PSD2	GO	GOCC	410	f5.Exc_L6.CT	f5.Exc_L6.CT	Exc	736	neg	Synaptic Transmission & Glutamatergic Signaling Regulation	Synaptic Transmission & Glutamatergic Signaling Regulation	122	Synapse Organization		19	135
f5	Exc_L6.CT	WP_BARDETBIEDL_SYNDROME	8.81057e-07	0.000158658	0.659444	0.492983	2.07801	73	BBS9|BBIP1|ARL6|SDCCAG8|CEP290|BBS4|DYNC2H1|DYNC2LI1|CNGA1|WDR35|SCLT1|PKD2|BBS2|IFT172|TMEM67|WDR19|IFT81|IFT52|TRIM32|BBS12|TTC8|CEP41|CLUAP1|LZTFL1|INVS|ARL13B|TMEM216|ARL3	CP	WP	88	f5.Exc_L6.CT	f5.Exc_L6.CT	Exc	736	pos			-1			1576	1576
f5	Exc_L6.CT	GOBP_SUPRAMOLECULAR_FIBER_ORGANIZATION	8.81311e-07	9.01553e-05	0.659444	-0.423275	-1.35205	652	HSPA1A|SERPINH1|COL5A1|HSPA1B|ACTN2|SLC9A1|MAPRE1|ADPRHL1|PDE4DIP|DAPK3|SHANK1|FHOD1|LIMK2|GRB2|HIP1|NEB|CTTN|PHACTR1|MAP1S|RND1|COL27A1|LDLR|MYLK3|LOXL2|ARPC5L|RGS4|CAPZB|FKBP4|GHRL|BAIAP2|BID|EVL|CORO1A|GAS7|ACTA1|SRC|ARHGEF7|ACTN1|KIRREL1|WDR73|NOSTRIN|MYO7A|NDEL1|CHP1|CAMSAP3|WDR1|FSCN1|HDGFL3|NPHS1|ARPC2|DIAPH1|KANK4|PAK2|PXN|COL11A2|PACSIN1|MYH11|PPM1E|CCDC13|P4HA1|MICAL2|BIN1|OBSCN|HSPA8|SSH1|PLEKHG2|CSNK1D|FLNA|VASP|TPM4|FSCN3|CCSAP|ASAP3|CX3CL1|RHOD|EPS8|MYO15A|TNNT2|PLK3|SIX4|SERPINF2|ARPC5|LMOD1|SIAH1|ELMO2|TLL2|SMAD3|FES|PSTPIP2|FKBP10|COTL1|RHOF|CLU|CASS4|MTOR|MICALL2|MYO1B|DNAJB6|ID1|TNNT1|ENAH|MYO1C|CATIP|SRF|LTBP2|DCTN1|ARHGEF10L|ABL1|DRG1|AXIN1|GIT1|IQGAP2|PFDN2|RIPK1|PHLDB2|PPM1F|ITGB1|CFL1|MYO5B|ITGB1BP1|SPIRE1|CRYAB|COLGALT1|MAPRE3|BCAR1|SHROOM3|ANKRD23|CCDC88B|FCHSD1|RAPGEF3|CGNL1|DBN1|MAP2|ARFIP2|HAUS2|SPTB|FURIN|TACR1|SORBS1|ACTR3|CARMIL3|BMP1|RFLNB|CLIP2|SYNPO|TUBGCP3|DSTN|COL11A1|NIN|SPTBN5|ARF1|PAK1|MYO19|HCK|PFN1|SH3D21|TRIM54|MYH7|CYFIP1|SIAH2|MECP2|CUL3|MYH3|PAK3|NAV3|BRAF|MAP1A|HOOK3|INPP5K|MEF2A|KIF18A|MYADM|TCAP|PAFAH1B1|WNT4|GBA2|SAMD14|NEFM|PRKCE|LPAR1|TGFB2|LDB3|RANBP9|CIT|APP|LIMA1|NEDD9|ARPC3|TMSB10|PFN4|SHANK3|PRKAR1A|CORO1B|PTK2B|THSD4|PXDN|TUBB1|TESK1|CORO1C|BAG4|ACTG1|EFEMP2|ARHGAP17|AKAP13|NEFL|SYNPO2L|GSN|AVIL|SPTBN4|TNXB|PSRC1|PRKCI|CENPJ	GO	GOBP	813	f5.Exc_L6.CT	f5.Exc_L6.CT	Exc	736	neg			-1			1576	1576
f5	Exc_L6.CT	GOCC_SECRETORY_GRANULE	9.83985e-07	9.911e-05	0.643552	-0.427937	-1.36685	651	HSPA1A|ARC|VGF|HSPD1|ASTL|MYH9|HSPA1B|ACTN2|NPY|SLC2A3|RND2|PRSS55|TIMP1|FSTL4|PDGFB|MGAM|CRISPLD2|MVP|THBS2|PLAUR|SPACA6|ADAM15|CHI3L1|ACTN4|CBARP|GHRL|ADRB1|C5AR1|PTPRN2|BAIAP2|TGFB1|ATP11B|KIF1A|QSOX1|TMX3|ACTN1|AP2A2|PTAFR|NFASC|TRIM36|CRACR2A|GNAI3|TOLLIP|DERA|SYNGR1|SCG2|HEBP2|DIAPH1|CAP1|POMT1|STK31|PSMA5|STX4|KCNAB2|PAK2|PYGL|SYT5|ANXA11|IGF2R|SLC11A1|FERMT3|SNX10|ECE1|HSPA8|PPFIA3|FNDC3A|SPATA1|SKIL|PDGFA|VCP|AMPD3|RAB7A|BSG|SERPINF2|ATP6V1D|TSPAN14|ARPC5|TMEM184A|ARL8A|PTPRN|SYT7|ATP6V0A1|MAPK1|APLP2|LAMP1|COTL1|RHOF|HVCN1|DDOST|CLU|SNAP23|GTPBP2|CSNK2A2|C3|VEGFA|PLAT|HSP90AA1|LRGUK|STK10|SCG3|ACLY|PLCB2|PRKACA|XRCC6|TMBIM1|IQGAP2|DPP7|CFP|VCL|CHGA|SV2B|SLC30A2|RAB44|TEKT3|PSMB7|PKM|CAB39|PTPN6|CMTM6|SCGB1A1|DBNL|LRRC7|HMOX2|GLA|CLK3|DEGS1|GHRHR|CHGB|ABCA12|QPCT|ITPR3|ATP11A|STXBP1|OSTF1|CTSL|SST|ANXA3|ALB|IMPDH1|UBR4|CTNNA1|SLIRP|PSMD3|BRI3|IST1|PSMD11|CCDC62|CYFIP1|MAPK14|RAP1B|BRCA2|HPSE|CYB561|ACRBP|ARSB|EXOC3|STXBP2|LAMP3|DNAJC5|TMC6|GLB1|C1orf35|TRPM2|RAP2B|PCSK1|PSMD2|NAPRT|CTSH|VAT1|ITGAM|ANO6|NRAS|F8|TGFB2|SRP14|APP|ADGRE3|STX1A|SLC17A9|RAB11FIP5|ITGA2B|BAIAP3|ILF2|CD53|SNAP25|IQGAP1|CDA|APEH|ABCA3|PSMD6|GPI|PGAM1|LYZL4|SPARC|CCT2|PNP|ACRV1|MPO|SURF4|RPH3A|HK3|CTSZ|TMED10|RAB2B|ANXA7|VDAC2|GSN|PGLYRP1|C6orf120|PSAP|DDX3X|ATP6V0A2|ENPP4|DRD2|ITGB2|PRKCD|SMPD1|PLA2G10|RAP1A|BST1|COMMD9|GALNS|SPESP1|ANPEP|PAFAH1B2|TMEM30A|TCP11|HUWE1|CAND1|CTSA|PTPRJ|CD63|APOA1|TMPRSS12|HSP90AB1|LPCAT1|TRAPPC1|TMSB4X|EPX|SPACA3|SIRPA	GO	GOCC	879	f5.Exc_L6.CT	f5.Exc_L6.CT	Exc	736	neg	Granule & Secretory Organelle Regulation	Granule & Secretory Organelle Regulation	109	Others		23	226
f5	Exc_L6.CT	GOBP_MONOATOMIC_CATION_TRANSMEMBRANE_TRANSPORT	1.0011e-06	9.93058e-05	0.643552	-0.42516	-1.3582	657	SLC25A25|ACTN2|SLC9A1|KCNK6|SLC6A17|KCNQ2|SLC2A9|CACNA1I|RRAD|CACNB1|CACNA1C|SLC8B1|STAC2|STAC3|KCNC1|ATP1B3|ATP6V1H|KCNN1|SLC12A6|KCNG2|NCS1|KCNK12|TRPM4|RGS4|CEMIP|ACTN4|CBARP|SLC41A1|KCNQ3|KCNC3|CORO1A|KCNK1|KCNJ4|SLC9B1|TMEM63B|ATP6V0A4|ATP13A3|HOMER1|KCNG3|SLC20A1|CACNA1B|CACNA1G|SLC6A12|CRACR2A|KCNA1|JPH2|CACNA1H|CHP1|KCNIP3|SLC6A13|KCNN4|KCNE3|CACNA1A|DNM2|SLC12A7|SLC29A4|CNNM4|TESC|RYR2|DIAPH1|SLC31A1|KCNMA1|SLC5A5|CUL5|KCNAB2|GJC2|SLC30A3|SLC20A2|SLC16A1|GRIN2B|NTSR1|HCN2|ATP5PB|TPCN2|SLC11A1|TMEM38A|SLC25A22|BIN1|ATP6V1B2|GLRX|SLC31A2|TTYH1|ATP5F1B|GRIN2A|ATP6V0B|FLNA|ORAI2|SLC39A14|SLC8A2|COX7A2L|SLC9C1|ATP2B3|FHL1|CX3CL1|PLCG1|KCNF1|SLC6A6|CACNA1D|PML|KCNAB3|SLC6A8|SLC12A3|ATP6V1D|ATP2C1|TMEM165|STIM1|CACNG8|HPCA|ATP6V0A1|ATP6V1C1|LETM1|KCND3|UQCRFS1|HVCN1|RYR1|FXYD7|SCN4B|CACNA2D2|CACNB4|FXYD1|PLCB2|SLC30A1|SLC30A4|PRKACA|EHD3|ABL1|DHRS7C|SCN11A|CACNB3|NOS1|ITGB1|HCN3|SLC30A10|SLC12A8|SLC30A2|RASA3|KCNB1|CAB39|PTPN6|GEM|KCNT1|PKD1L3|KCNJ10|ATP2B2|PKD1|SLC4A7|GSTO1|BAK1|CACNG2|CABP1|KCNH2|JSRP1|SLC1A6|KCNS2|ANXA6|SURF1|UQCRC1|NOX5|LRRC55|ATP1B1|GPR35|WNK2|PLCD1|SLC4A11|CATSPER2|KCNK9|PDZK1|SLC1A1|KCNJ1|SLC12A1|ATP6V0D1|AKAP5|SLC39A6|UCP3|ATP7B|CNGA4|SLC24A1|VMP1|TRPM2|KCNJ14|VDAC1|JPH3|ANO6|ATP2B4|PRKCE|DRD3|NEDD4L|YWHAH|ORAI3|ATP2A1|ATP5F1D|TRPV2|SEC61A1|COX7A1|PIK3CG|KCNG1|PRNP|KCNH4|SLC12A5|KCNE4|TMC2|PTK2B|SLC9A5|SLC3A2|ATP1A1|AFG3L2|CACNG7|ATP5F1E|ATP6AP1|UBASH3B|CACNA1E|PLCB3	GO	GOBP	860	f5.Exc_L6.CT	f5.Exc_L6.CT	Exc	736	neg	Transmembrane Transport & Organic Compound Transport	Transmembrane Transport & Organic Compound Transport	11	Neuron projection & Transport		69	378	2.29061	0.00170742
f5	Exc_L6.CT	GOMF_KINASE_ACTIVITY	1.08666e-06	0.000106184	0.643552	-0.424004	-1.35512	673	CAMK2G|CDKN1A|MAPKAPK2|HK1|PFKFB3|PIP5K1C|MKNK2|CAMK1D|DAPK3|MAP2K3|EIF2AK3|LIMK2|PIM3|SIK2|STK40|TRIB1|LTBP4|GRK7|PRKCG|PRKD2|MAPK6|DYRK3|TNK2|HUNK|STK4|FGFR4|MYLK3|SBK1|EFNA3|EPHB2|HSPB8|STK24|RPS6KA4|CAMKK1|BRSK2|CIITA|ITPKC|PAPSS2|CAMK1|STK17A|PPIP5K1|GRK4|MAST3|PEAK1|SRC|MMD2|RPS6KA1|CKB|DGKZ|CLP1|ITPKA|PRKCB|MYO3A|BMX|FAM20A|CHUK|NEK6|CERK|MAPK13|CAMK2A|PRKCZ|MAP3K15|STK31|PFKP|TYRO3|TEX14|LTBP1|ADCK2|PAK2|RPS6KB2|TYK2|AAK1|TTBK1|JAK1|AATK|IGF2R|ULK1|RASSF2|NTRK3|MINK1|TRRAP|STK17B|PDK3|OBSCN|ACVR1|CSNK1D|CKMT1A|PTK2|PHKG2|MAP2K1|BCR|NEK5|SGK2|SPEG|NRBP1|PI4KA|LMTK2|DCLK1|PLK3|CSNK1G2|GAK|TRIO|MAPK11|IPMK|SIK3|FES|MAPK1|ALPK3|EPHA10|SRPK2|PIM2|PIK3R4|PASK|GRK5|PINK1|ALPK2|PRKDC|CSNK2A2|MTOR|PTK7|LRGUK|STK10|PRKAG1|HIPK2|STK35|PRKACA|FAM20C|ABL1|SCYL2|BRD2|PANK2|MST1R|RIPK1|CDK12|ITPK1|GNE|TRIB3|ACVR1B|COQ8B|HK2|SGK3|ETNK2|NTRK2|TAOK3|ERBB2|CDK20|PKM|RPS6KA3|CLK2|HIPK1|PANK3|NMRK2|MAP2K2|PLK5|BRSK1|PAK6|IRAK2|CLK3|PRKAA1|DGKI|RIOK3|CDK8|PHKG1|CDK16|TRIM28|RFK|AURKA|MAP3K3|HKDC1|PRKCH|NEK11|BRD4|WNK2|JAK3|CAD|PAK1|NADK|STK38L|HCK|STK32B|DYRK2|PIK3R3|PKDCC|AK2|NTRK1|MAPK14|PHKA1|TOP1|CHKA|FN3KRP|PRPS2|PFKFB4|MAP2K7|PAK3|PMVK|BRAF|PRKAG2|DGKA|LTK|CDK11A|CAMK2B|SGMS2|BTK|MAP3K19|PRKX|PRKCE|IRAK4|RPS6KA2|CIT	GO	GOMF	738	f5.Exc_L6.CT	f5.Exc_L6.CT	Exc	736	neg	Protein Kinase Activity & Signaling Regulation	Protein Kinase Activity & Signaling Regulation	26	Cellular signaling		58	912
f5	Exc_L6.CT	GOCC_PERINUCLEAR_REGION_OF_CYTOPLASM	1.138e-06	0.000109566	0.643552	-0.429124	-1.36936	606	HSPA1A|MYO9B|RAB40B|HSPA1B|RELT|TMEM192|NPY|SLC9A1|NEURL1|PDE2A|EIF2AK3|C9orf24|ADGRB1|LIMK2|MAPK8IP3|RARA|PRKCG|EHD4|MAP1S|TNK2|DGAT2|MVP|RASGRP3|CHI3L1|NCS1|INHBA|FKBP4|ACTN4|OSBP|BRSK2|BDNF|CDC25C|SRC|KIF1A|SYAP1|RAB15|MMD2|PER2|MLF1|KIRREL1|PDE4A|GDPD5|TOLLIP|PLEKHG5|DNM2|CTIF|BCAP31|PRKCZ|ALDH1A2|NANOS1|STX4|PAK2|UNC45A|TFRC|PACSIN1|DNAJA1|SYP|SYT5|TTBK1|AATK|IGF2R|ITGA3|JCAD|ECE1|PTOV1|HSPA8|NOCT|PRR7|ZNF35|CSNK1D|PTK2|CX3CL1|UBQLN4|LMTK2|VCP|SYNC|EHD2|GAK|PHEX|TMEM184A|SYNJ2|SIRT2|ATP6V0A1|AZIN2|LAMP1|PINK1|CLU|GAPDH|NDRG1|SERHL2|MYO1B|DNAJB6|HSP90AA1|DCTN3|TRAIP|PRKACA|TP53BP2|MEX3D|EHD3|ABL1|MRFAP1|AXIN1|CBL|PPM1F|NOS1|ITGB1|ANP32A|MAPK8IP1|GAD2|ITGB1BP1|NPC1|VPS4A|CHGA|SPIRE1|NTRK2|TSPAN1|MOB2|DEF6|RHBDD2|ERBB2|KCNB1|WRNIP1|GALNT3|MAP2K2|AMBRA1|PRDX5|STX6|M6PR|SBF1|CABP1|DAB2|KCNH2|GSDMA|KCNS2|ANXA6|ZPR1|CCNG1|STXBP1|PPP1R16B|AURKA|HRAS|VPS53|APBA3|SLIRP|RAP1GAP2|TRAF4|BRI3|PROCR|BCL10|ACHE|CCNF|CYFIP1|SH3RF1|ATP7B|EXOC3|LAMP3|EIF4H|GLB1|INPP5K|USO1|UBE2I|PCSK1|SERBP1|TAF10|APEX1|PAFAH1B1|DNM1L|OSBPL6|AP1G1|BTK|PRKCE|ALOX12B|LDB3|SERINC5|APP|PTPN22|SORBS2|CYLD|SERINC3|RASD1|RAB3IP|LAMC2|SNAP25|VPS52|UBR5|CPEB4|CORO1B|PTK2B|CNP|CYB5R4|SYT6|TESK1|OPTN|WBP2NL|SELENOM|RAB29|PDLIM4	GO	GOCC	731	f5.Exc_L6.CT	f5.Exc_L6.CT	Exc	736	neg			-1			1576	1576
f5	Exc_L6.CT	GOMF_PROTEIN_SERINE_THREONINE_KINASE_ACTIVITY	1.2238e-06	0.000116119	0.643552	-0.455539	-1.44187	388	CAMK2G|MAPKAPK2|MKNK2|CAMK1D|DAPK3|MAP2K3|EIF2AK3|LIMK2|PIM3|SIK2|STK40|LTBP4|GRK7|PRKCG|PRKD2|MAPK6|DYRK3|TNK2|HUNK|STK4|MYLK3|SBK1|STK24|RPS6KA4|CAMKK1|BRSK2|CIITA|CAMK1|STK17A|GRK4|MAST3|RPS6KA1|ITPKA|PRKCB|MYO3A|FAM20A|CHUK|NEK6|MAPK13|CAMK2A|PRKCZ|MAP3K15|STK31|LTBP1|ADCK2|PAK2|AAK1|TTBK1|AATK|ULK1|MINK1|STK17B|PDK3|OBSCN|ACVR1|CSNK1D|PHKG2|MAP2K1|BCR|NEK5|SGK2|SPEG|NRBP1|LMTK2|DCLK1|PLK3|CSNK1G2|GAK|TRIO|MAPK11|SIK3|MAPK1|ALPK3|SRPK2|PIM2|PIK3R4|PASK|GRK5|PINK1|ALPK2|PRKDC|CSNK2A2|MTOR|STK10|PRKAG1|HIPK2|PRKACA|FAM20C|BRD2|RIPK1|CDK12|ACVR1B|SGK3|TAOK3|CDK20|RPS6KA3|CLK2|HIPK1|MAP2K2|BRSK1|PAK6|IRAK2|CLK3|PRKAA1|RIOK3|CDK8|PHKG1|CDK16|AURKA|MAP3K3|PRKCH|NEK11|BRD4|WNK2|PAK1|STK38L|STK32B|DYRK2|MAPK14|PHKA1|TOP1|MAP2K7|PAK3|BRAF|PRKAG2|CDK11A|CAMK2B|MAP3K19|PRKX|PRKCE|IRAK4|RPS6KA2|CIT|PIK3CG|CSNK1E	GO	GOMF	423	f5.Exc_L6.CT	f5.Exc_L6.CT	Exc	736	neg	Protein Kinase & Serine/Threonine Activity Regulation	Protein Kinase & Serine/Threonine Activity Regulation	38	Cellular signaling		48	912
f5	Exc_L6.CT	GOBP_REGULATION_OF_LOCOMOTION	1.29201e-06	0.00012084	0.643552	-0.414424	-1.32703	794	DNAJA4|HSPB1|SEMA4A|DUSP1|CAMK1D|DAPK3|MAP2K3|NR4A3|AMOTL1|IL34|ADGRB1|TIMP1|TRIB1|SRCIN1|SINHCAF|TNC|SLC8B1|PRKD2|SEMA4D|PDGFB|PHACTR1|ZMYND8|PPARG|PPARD|LRP1|WNT5B|STK4|AKIRIN1|ADAM15|NSMF|PLXNB1|EPHB2|ING2|STK24|CEMIP|ACTN4|GHRL|TNR|C5AR1|GADD45A|TGFB1|ADAMTS1|EVL|SAP130|RRAS2|CORO1A|SRC|ARHGEF7|DLG5|PTAFR|F10|SMPD3|MIA3|AGO2|PODXL|SMO|CAMSAP3|TNFRSF18|FAM110C|SCG2|PHPT1|LGR6|CAMK2A|DIAPH1|CYGB|SMIM22|PDCD6|STX4|SEMA7A|C1QBP|ADORA1|VASH1|ITGA3|FERMT3|NTRK3|JCAD|SPNS2|SPINT2|MINK1|C5AR2|SIN3B|SELENOK|MGAT3|ATP5F1B|ACVR1|DUOX1|ATOH8|FLNA|ABHD6|PTK2|ARHGAP4|LMNA|ADAM17|SEMA4C|SUN2|PDGFA|BCR|CCSAP|CX3CL1|PLCG1|HDAC7|RHOD|SEMA5B|DAB2IP|ENG|PLXNC1|SPRY2|FEZF2|PLXNA2|WNT3|PLXNA1|SMAD3|PLPP3|FES|MAPK1|TAC4|AKAP12|ZNF304|FOXO3|PTPRU|CASS4|MTOR|VEGFA|NOVA2|USP14|MYO1C|STK10|PARD6B|SRF|CHRD|ABL1|SLIT1|DUSP22|NTNG2|RIPOR1|PHLDB2|PPM1F|ITGB1|CFAP20|ACVR1B|VCL|ITGB1BP1|OGT|DLL4|SGK3|BCAR1|RRAS|GNA12|NUMB|ADGRA2|MAZ|IL23A|LRIG2|SOD2|P2RY12|TACR1|IL6R|MAP2K2|SCARB1|YTHDF3|DAB2|XBP1|MGAT5|PIP5KL1|HBEGF|RREB1|STAT3|IGFBP5|OSGIN1|MAPRE2|MAP3K3|SST|ANXA3|HRAS|BMPER|JUN|LAMA5|ADAM9|CTNNA1|WNT7A|PAK1|CREB3|YTHDF1|SEMA6B|STARD13|WDR62|PFN1|PIK3R3|JAM3|ELP5|MAPK14|MECP2|ARSB|NISCH|GCNT1|PAK3|SPRED1|NAV3|BRAF|ARID4B|MCAM|RAP2B|CXCL13|UBE2I|MYADM|GCSAML|BRMS1L|NDRG4|CRK|APEX1|CAMK2B|FLRT2|CTSH|TBC1D24|DNM1L|WNT4|ANO6|PRKX|ATP2B4|SNAI1|PRKCE|DRD3|LPAR1|TGFB2|CLDN4|DAG1|SH3RF2|FBXO31|APP|NEDD9|VTN|PIK3CG|C5|LAMC2|TMSB10|RIN3|CORO1B|PTK2B|PLK2|SEMA4F|GPI|EMC10|MACF1|RCC2|SPARC|HSPA5|CORO1C|TNN|CADM4|BAG4|ACTG1|MTA2|INPP5F|AKT1|TEK|LMO4	GO	GOBP	1139	f5.Exc_L6.CT	f5.Exc_L6.CT	Exc	736	neg	Cellular Response to Stimulus & Stress	Cellular Response to Stimulus & Stress	1	Stress Response		145	302
f5	Exc_L6.CT	GOBP_REGULATION_OF_SYNAPTIC_PLASTICITY	1.35336e-06	0.000124795	0.643552	-0.523078	-1.61688	174	ARC|VGF|NEURL1|ADGRB1|RARA|PRKCG|SORCS3|EGR2|PRKAR1B|NSMF|EPHB2|SYT12|TNR|BAIAP2|SYAP1|HRH1|SYNGAP1|ITPKA|SYNGR1|RASGRF1|CAMK2A|PRKCZ|STX4|ATF4|GRIN2B|SYP|ADORA1|RIMS4|PPFIA3|GRIN2A|ABHD6|SLC8A2|CRHR2|CX3CL1|CRTC1|GRM2|SYT7|MAPK1|SHANK2|PLAT|SRF|SHISA8|ABL1|YWHAG|NTRK2|DBN1|KCNB1|KCNJ10|BRSK1|ITPR3|SIPA1L1|LZTS1|STXBP1|HRAS|ARF1|SHISA6|YTHDF1|SLC1A1|AKAP5|MECP2|SLC24A1|BRAF|MAP1A|NCDN|RAB5A|CAMK2B|JPH3|YWHAH|ADCY1|APP|PRNP|SNAP25|SHANK3|PTK2B|PLK2	GO	GOBP	209	f5.Exc_L6.CT	f5.Exc_L6.CT	Exc	736	neg			-1			1576	1576
f5	Exc_L6.CT	GOMF_TRANSPORTER_ACTIVITY	1.46313e-06	0.000132203	0.643552	-0.407182	-1.30722	972	SLC25A25|SLC7A5|SLC9A1|KCNK6|SLC2A3|MCL1|SLC6A17|KCNQ2|SLCO2A1|SLC2A9|CPLX1|ABCB1|CACNA1I|CACNB1|SLC2A8|CACNA1C|SLC8B1|STARD3|AQP9|TTYH3|PITPNA|MFSD2A|GRIK3|SV2C|OSBP2|SLC35E4|SLC25A42|KCNC1|ATP6V1H|KCNN1|CLCN1|SLC12A6|AQP8|KCNG2|NCS1|SLC45A4|KCNK12|TRPM4|SLC41A1|KCNQ3|KCNC3|OSBP|ATP11B|KCNK1|KCNJ4|SLC9B1|TMEM63B|ATP6V0A4|ATP13A3|SEC61A2|KCNG3|SLC20A1|CACNA1B|CACNA1G|SLC6A12|CLCN7|KCNA1|CACNA1H|CHP1|KCNIP3|SLC6A13|KCNN4|KCNE3|CACNA1A|SLC12A7|SLC29A4|CNNM4|RYR2|OSBPL2|SLC31A1|KCNMA1|SLC22A1|ABCB9|SVOPL|SLC5A5|CUL5|SLC25A44|KCNAB2|GJC2|SLC30A3|SLC20A2|SLC16A1|GRIN2B|HCN2|LRRC8B|ATP5PB|TPCN2|SLC45A2|SEC63|ANO7|SLC11A1|BEST4|TMEM38A|SPNS2|TMC8|SLC25A22|SLC10A1|SLC37A3|ATP6V1B2|MPC1|SLC31A2|TTYH1|ATP5F1B|GRIN2A|ATP6V0B|ORAI2|SLC39A14|SLC8A2|COX7A2L|SLC9C1|ATP2B3|NDUFA10|GABRG2|KCNF1|SLC23A2|SLC6A6|CACNA1D|LRRC8A|KCNAB3|SLC6A8|TTYH2|GLTP|SLC12A3|ATP6V1D|ATP13A2|ATP2C1|SLC27A3|TMEM165|SLC25A1|TMEM184A|CACNG8|ATP6V0A1|ATP6V1C1|TMEM184C|SPNS1|SLC35F2|PITPNM3|SLC22A4|HTR3B|LETM1|CNNM3|SLC25A33|KCND3|UQCRFS1|HVCN1|RYR1|ABCB4|NDUFB2|SCN4B|MFSD10|CACNA2D2|CACNB4|FXYD1|ESYT1|SLC30A1|SLC30A4|TMEM184B|SLC26A7|SCN11A|TMC5|CACNB3|GRIA3|SLC22A17|SLC35D2|SLC22A13|NDUFB10|HCN3|SLC30A10|ABCB5|SLC12A8|ABCG1|NPC1|SLC51A|SIDT2|SLC35A2|SV2B|SLC30A2|MPC2|SLC3A1|RHCE|RASA3|KCNB1|KCNT1|PKD1L3|CLCN2|OSCP1|KCNJ10|ATP2B2|PKD1|SLC4A7|CACNG2|SLCO2B1|SLC27A4|SLC16A9|KCNH2|ABCA12|ITPR3|SLC4A2|SLC1A6|ATP11A|KCNS2|ANXA6|ABCC1|TOMM40|GPR89B|SURF1|UQCRC1|SLC7A4|NOX5|LRRC55|ATP1B1|ABCC11|GRIK5|SLC25A17|TAPBP|GABRQ|SLC38A11|GABRA5|HPX|GABRB3|TSPOAP1|MFSD4A|SLC29A3|SLC4A11|CATSPER2|TMC7|KCNK9|SLC1A1|SLC35B1|KCNJ1|SLC12A1|ATP6V0D1|PITPNC1|SLC39A6|UCP3|ATP7B|CNGA4|SLC24A1|GABRG3|BEST1|SLC25A19|VMP1|TMC6|MFSD12|TRPM2|NDUFS6|KCNJ14|ANO4|CPTP|SLC28A1|PLTP|VDAC1|GRIK4|OSBPL6|SLC22A23|ANO6|GRID1|CHRNA1|ATP2B4|SLC22A6|SLC2A1|CLDN4|SERINC5|SLCO3A1|ABCA10|ORAI3|ATP2A1|SLC17A9|ATP5F1D|TRPV2|SEC61A1|COX7A1|SERINC3|KCNG1|KCNH4|SLC13A4|NDUFA2|ADAMTS8|SLC12A5|KCNE4|TMC4|APOL1|TMC2|ABCA3|KCNQ4|PEX13|PTK2B|ATP8B2|GRAMD1A|NDUFC1|PRELID1|SLC9A5|SLC1A4|SLC3A2|ATP1A1|CHRNA4|GABRG1|CACNG7|SLCO4A1|ATP5F1E	GO	GOMF	1218	f5.Exc_L6.CT	f5.Exc_L6.CT	Exc	736	neg	Intracellular Transport & Transporter Regulation	Intracellular Transport & Transporter Regulation	84	Neuron projection & Transport		30	378
f5	Exc_L6.CT	GOBP_BLOOD_VESSEL_MORPHOGENESIS	1.48024e-06	0.000132203	0.643552	-0.450021	-1.42853	434	EGR3|JUNB|HSPB1|CREB3L1|NR4A1|SEMA4A|MYH9|ZMIZ1|AMOTL1|ADGRB2|EIF2AK3|ADGRB1|FOXJ2|AGO1|PRKD2|VAV2|PPARG|LRP1|LDLR|THBS2|PLCD3|STK4|ADAM15|KLF2|EFNA3|SLC12A6|EPHB2|LOXL2|CHI3L1|GHRL|ZFP36L1|C5AR1|GADD45A|GTF2I|TGFB1|ADAMTS1|EPN2|HSPG2|EPN1|MIA3|AGO2|PRKCB|FMNL3|SMO|SCG2|PDCD6|VASH1|JAK1|APOLD1|TIPARP|MYDGF|JCAD|HEG1|RBM15|SOX4|ATP5F1B|ACVR1|FLNA|SGCD|PTK2|PDGFA|CX3CL1|PLCG1|HS6ST1|HDAC7|PML|DAB2IP|ENG|SPRY2|BSG|SERPINF2|STIM1|VSTM4|SRPK2|ZNF304|FKBP10|C3|VEGFA|ID1|SRF|UNC5B|HIPK2|ABL1|OTULIN|PANK2|ITGB1|ITGB1BP1|HK2|PLXDC1|DLL4|RRAS|NTRK2|ADGRA2|RAPGEF3|ERBB2|PKM|HIPK1|ATP5IF1|BAK1|SAT1|XBP1|ENPEP|NOX5|STAT3|PPP1R16B|MAP3K3|ANXA3|DLL1|BMPER|JUN|WNT7A|SHC1|STARD13|SLC1A1|PIK3R3|JAM3|MAPK14|MECP2|HPSE|MYO18B|SPRED1|CCM2|MCAM|CXCL13|CTSH|YJEFN3|WNT4|PRKX|ATP2B4|TGFB2|DAG1|PIK3CG|C5|VEZF1|ITGA2B|CITED1|PTK2B|PLK2|PGK1|EMC10|SPARC|PXDN|TNN|ISM1|ACTG1|EFEMP2|SMAD1|AKT1|TEK|UBP1|JMJD6	GO	GOBP	702	f5.Exc_L6.CT	f5.Exc_L6.CT	Exc	736	neg	Cardiac Development & Morphogenesis	Cardiac Development & Morphogenesis	23	Cell Growth		60	715
f5	Exc_L6.CT	GOBP_REGULATION_OF_MONOATOMIC_ION_TRANSPORT	1.51447e-06	0.000132203	0.643552	-0.448893	-1.42589	449	ARC|CAMK2G|AHCYL1|ACTN2|SLC9A1|KCNK6|KCNQ2|ABCB1|CACNA1I|RRAD|CACNB1|CACNA1C|SLC8B1|STAC2|PDGFB|STAC3|KCNC1|ATP1B3|CLCN1|EPHB2|KCNG2|KCNK12|RGS4|CEMIP|ACTN4|CBARP|KCNQ3|KCNC3|CORO1A|KCNJ4|PER1|HOMER1|KCNG3|PTAFR|CACNA1B|CACNA1G|CRACR2A|KCNA1|JPH2|CACNA1H|CHP1|KCNIP3|KCNN4|KCNE3|CACNA1A|DNM2|TESC|RYR2|CAMK2A|DIAPH1|KCNMA1|KCNAB2|ATF4|GJC2|GRIN2B|NTSR1|HCN2|ADORA1|TPCN2|TMEM38A|BIN1|GLRX|SLC31A2|GRIN2A|FLNA|FHL1|CX3CL1|PLCG1|KCNF1|CACNA1D|PML|KCNAB3|STIM1|HPCA|PINK1|KCND3|HVCN1|MLLT6|FXYD7|SCN4B|CACNA2D2|CACNB4|FXYD1|SLC30A1|PRKACA|EHD3|ABL1|DHRS7C|SCN11A|HOMER2|CACNB3|RIPK1|NOS1|ITGB1|HCN3|SLC30A10|KCNB1|CAB39|PTPN6|GEM|P2RY12|CLCN2|KCNJ10|YWHAQ|GSTO1|BAK1|CACNG2|CABP1|KCNH2|JSRP1|NKAIN4|KCNS2|GPR89B|LRRC55|ATP1B1|GPR35|WNK2|JAK3|CATSPER2|PDZK1|KCNJ1|AKAP5|CA7|BEST1|VMP1|INPP5K|KCNJ14|CAMK2B|VDAC1|JPH3|ANO6|ATP2B4|PRKCE|DRD3|NEDD4L|YWHAH|ATP2A1|TRPV2|PIK3CG|KCNG1|PRNP|KCNH4|KCNE4|TMC2|SHANK3|KCNQ4|PTK2B	GO	GOBP	599	f5.Exc_L6.CT	f5.Exc_L6.CT	Exc	736	neg			-1			1576	1576
f5	Exc_L6.CT	GOMF_SIGNALING_RECEPTOR_BINDING	1.51447e-06	0.000132203	0.643552	-0.405515	-1.30204	977	HSPA1A|PTPN1|MYO9B|VGF|SEMA4A|COL5A1|MYH9|HSPA1B|ACTN2|NPY|COL16A1|NCOR2|DTX1|IL34|SHANK1|TIMP1|GRB2|HIP1|LTBP4|RARA|SEMA4D|PDGFB|ARNT2|MR1|TNK2|WNT2B|VAV2|AP2A1|RND1|LRP1|ICAM5|ITGA7|PLAUR|WNT5B|GDF11|ADAM15|PLXNB1|EBI3|NAMPT|EFNA3|SYNDIG1|EPHB2|INHBA|SH2B3|EFNA2|ACTN4|IL17D|GHRL|BMP8A|ADRB1|IL1RAP|BID|TGFB1|GNAL|BDNF|SRC|ACTN1|HSPG2|HOMER1|NRXN3|SLIT3|SMO|GNAI3|TOLLIP|PALM|CHUK|APBB1|TG|DNM2|SHC4|DNAJB11|DAZAP2|SCG2|CMTM8|SYTL1|HDGFL3|RASGRF1|BMP6|SAG|LGR6|CAMK2A|BCAP31|DIAPH1|PYY|TNFSF9|ENSA|SEMA7A|IL17RA|VSTM1|PXN|C1QBP|JAKMIP1|DNAJA1|ADORA1|TYK2|PLCL2|GNAS|AAK1|FCER2|JAK1|KCTD10|ITGA3|FERMT3|NECAB2|COPA|HSPA8|CHAC1|SIVA1|ATP5F1B|KL|ASXL1|FLNA|PTK2|FBN1|PTPN11|TUB|SH2B2|ADAM17|SEMA4C|PDGFA|CX3CL1|PLCG1|SEMA5B|DAB2IP|ENG|VCP|PLXNC1|GNAZ|WNT3|HMGA1|ACTN3|WFIKKN1|PILRA|ITGA10|ELMO2|SMAD3|PLPP3|SELPLG|CLPTM1|NRXN2|FES|GALNT11|PITPNM3|GRIP2|ARPP19|CLU|SHANK2|BAMBI|C3|VEGFA|PLAT|HSP90AA1|METRN|MYO1C|ABL1|SCYL2|MICB|SLIT1|GPHB5|TRAF3|SLC9A3R2|BTN2A2|HOMER2|TMBIM1|CBL|RIPK1|ITGB1|IKBKG|MRAP|NPW|ITGB1BP1|CDNF|WNT2|YWHAG|DLL4|IGFBP2|TSPAN8|GNA12|RNF43|RNF126|TULP3|ERBB2|ANKS1A|IL23A|LRIG2|LRRC4B|SORBS1|IL6R|GLA|ATP2B2|ESR2|ITGAE|CACNG2|DAB2|CHGB|ABCA12|SIPA1L1|NXPH3|BMP1|ZPR1|HBEGF|STAT3|OSGIN1|SST|NRTN|DLL1|LAMA5|JAK3|ADAM9|WNT7A|TAPBP|CSPG5|APBB3|SHC1|TRAF4|SHISA6|GABRA5|STRAP|SEMA6B|HCK|TSPOAP1|KLRD1|SEC14L1|PDZK1|JAM3|GDF15|SPRED2|WNT16|PTPA|AKAP5|STX1B|NTRK1|DNER|CUL3|DDX54|DKK2|NISCH|SPRED1|NLGN4Y|CXCL13|IL12RB1|CRK|SSTR3|NLGN2|FLRT2|RHEX|WNT4|ITGAM|IL5|EDA|DRD3|IRAK4|TGFB2|YWHAH|APP|CIB2|LRPAP1|VTN|SNX17|GNA11|PIK3CG|C5|PSPN|PRNP|DLK2|ITGA2B|ADAMTS8|CCKBR|SHANK3|SEMA4F|GPI|RTP5|DKK3|PXDN|BTNL9|GABRG1|TNN|FEM1A|CADM4|AP2M1|GRK2|EGFL6|AMN|TNFSF13B|CCL17|CNTFR|IL17RC|ARF4|ANXA7|MPP1|BLNK|KCNJ8|EFNA1|NPFFR2|TNXB|OSTN|FGFR1|CD4|BEX1|ZP3|LHFPL4|RYK|FRS2|LINGO1|WNT10A|DRD2|CMTM3|ITGB2|CD244|SMAD7|BEX2|SFRP2|UCHL1|ADAM11|DNM3|DUSP3|PNOC|FGF20|NPTN|CD276	GO	GOMF	1464	f5.Exc_L6.CT	f5.Exc_L6.CT	Exc	736	neg	Receptor Signaling Pathway & Activity Regulation	Receptor Signaling Pathway & Activity Regulation	52	Cellular signaling		39	912
f5	Exc_L6.CT	GOCC_AXON	1.61714e-06	0.000139308	0.643552	-0.432612	-1.37945	567	HSPB1|DAGLA|NPY|RTN4RL2|KCNQ2|CPLX1|RAP1GAP|MAPK8IP3|SRCIN1|PRKCG|CTTN|AP3B2|DIXDC1|PTPRS|GRIK3|GABRD|SMURF1|KCNC1|NECTIN1|SLC12A6|MYH14|EPHB2|NCS1|FKBP4|CBARP|GHRL|KCNQ3|KCNC3|OLFM1|BRSK2|CORO1A|SRC|KIF1A|SYAP1|UNC13A|FZD3|HOMER1|NFASC|PRKCB|GDPD5|KCNA1|TANC1|ATCAY|NDEL1|KIF1B|PALM|APBB1|ABR|PLEKHG5|DNM2|KIF21B|FSCN1|RASGRF1|HAPLN2|PRKCZ|KCNAB2|GJC2|SLC30A3|NTSR1|FBXW11|PACSIN1|HCN2|SYP|ADORA1|AAK1|SYT5|ITGA3|ULK1|NTRK3|MINK1|GABBR1|NECAB2|COPA|BIN1|HSPA8|ACTB|BSN|FLNA|SYN1|ORAI2|ARHGAP4|FSCN3|SLC8A2|ATP2B3|CRHR2|GABRG2|BCR|CCSAP|EPS8|ADCY9|DAB2IP|LMTK2|GRM2|SPG7|ARL8A|PTPRN|SIRT2|HPCA|SYT7|AZIN2|PINK1|SHANK2|HSP90AA1|PTK7|DCTN1|ABL1|SCN11A|RAB21|ARMCX3|NTNG2|GIT1|VPS16|CBL|CFL1|MAPK8IP1|GAD2|HCN3|CPT1C|KIF3B|CRYAB|CYTH2|BCAR1|NTRK2|AGBL4|DBN1|MAP2|KCNB1|CRMP1|LRIG2|LRRC4B|ADGRL1|LRRC7|BRSK1|PRKAA1|DGKI|DIP2B|CACNG2|ZPR1|FKBP15|STXBP1|AURKA|ANXA3|NRTN|GRIK5|NIN|CAD|PAK1|TSPOAP1|ELAVL4|SLC1A1|ATP6V0D1|COMT|STX1B|SACS|NTRK1|CYFIP1|RNF6|LRP8|EXOC3|SH2D3C|GDI1|MAP1A|PCSK1|NCDN|RAB5A|SNCB|TBC1D24|PAFAH1B1|NEFM|TGFB2|DAG1|APP|STX1A|TRPV2|CSNK1E|PRNP|BOC|SNAP25|IQGAP1|RIN3|LLGL1|CPEB4|DSCAML1|TAC1|PTK2B|ATP1A1|CACNG7|HSBP1|TNN|GRM7|ACTG1|INPP5F|NEFL|L1CAM|MAP6|NRGN|FAM168B|AMFR|AVIL|SPTBN4|KIF5C|ADCY10|LRFN3|NRSN1	GO	GOCC	634	f5.Exc_L6.CT	f5.Exc_L6.CT	Exc	736	neg	Axonal Guidance & Neuronal Extension	Axonal Guidance & Neuronal Extension	95	Neuron projection & Transport		26	378
f5	Exc_L6.CT	GOBP_REGULATION_OF_CELL_ADHESION	1.73693e-06	0.000147684	0.643552	-0.430888	-1.37462	588	EGR3|KLHL25|HSPD1|HSPH1|DUSP1|HSD17B12|NPY|COL16A1|SLC9A1|ZMIZ1|DTX1|DAPK3|NR4A3|HAVCR2|TNC|RARA|KIF26B|PRKD2|SEMA4D|PDGFB|RND1|PLAUR|STK4|ADAM15|PLXNB1|EBI3|EPHB2|SH2B3|ACTN4|TNR|TGFB1|PEAK1|CORO1A|SRC|ARHGEF7|NLRP3|NFKBID|DLG5|CYTH3|PTAFR|MIA3|PODXL|CAMSAP3|TNFRSF18|RHOH|ZBTB7B|DNM2|TESC|BMP6|ARPC2|PRKCZ|CD6|STX4|MELTF|TNFSF9|FCHO1|PRLR|C1QBP|RASGRP1|TFRC|AJAP1|TYK2|JAK1|ITGA3|FERMT3|SPINT2|MINK1|ACER2|SOX4|ARG2|SKAP1|ACTB|SELENOK|ATP5F1B|MAD1L1|FLNA|PTK2|PTPN11|CX3CL1|RHOD|PML|LGALS1|PLXNC1|SERPINF2|PLXNA2|IRF1|PLXNA1|SMAD3|PLPP3|FES|FOXO3|PTPRU|CASS4|VEGFA|ARHGDIA|SRF|CHRD|ABL1|DUSP22|BTN2A2|CBFB|PHLDB2|PPM1F|VCL|ITGB1BP1|IGFBP2|RRAS|CCDC88B|IL4R|ERBB2|MYO10|IL23A|RAG1|PTPN6|P2RY12|SCGB1A1|AMBRA1|PKD1|SPRY4|NFAT5|CEBPB|ADAM19|DAB2|NID1|ABCA12|XBP1|SLC4A2|RREB1|PDCD1LG2|DLL1|LAMA5|JAK3|ADAM9|CSPG5|PPARA|JAM3|BCL10|MAPK14|SMARCC2|GCNT1|BRAF|CXCL13|MYADM|GLI2|IL12RB1|ABAT|RAG2|CRK|WNT4|DHPS|PRKX|PRKCE|TGFB2|DAG1|PTPN22|GPM6B|CD27|NEDD9|VTN|PIK3CG|PRNP|CELSR2|ILDR2|PRKAR1A|PTK2B|RC3H1|MACF1|RCC2|SMARCB1|IL2RA|TESK1|PNP|CORO1C|FSTL3|TNN|BAG4|UBASH3B|ACTG1|EFEMP2|RELA|EGFL6|TNFSF13B|AKT1|TEK|ALOX12|FUT2|PLXNB2|EFNA1|TNXB|SART1|MFSD2B|CD86|LRFN3|SMARCC1|LAMC1|ASS1|CD4|ZP3|FBLN2|ITGB2|PRKCD|SMAD7|PLEKHA2|SFRP2|ARHGDIG|GLI3|BST1|CDH13|DUSP3	GO	GOBP	805	f5.Exc_L6.CT	f5.Exc_L6.CT	Exc	736	neg	Cell Adhesion & Extracellular Matrix Regulation	Cell Adhesion & Extracellular Matrix Regulation	21	Matrisome		60	124	3.62743	7.77254e-08
f5	Exc_L6.CT	REACTOME_INNATE_IMMUNE_SYSTEM	1.77133e-06	0.000296191	0.643552	-0.418076	-1.33873	761	HSPA1A|MYO9B|MAPKAPK2|MYH9|HSPA1B|AHCYL1|SLC2A3|MAP2K3|FOS|RELB|GRB2|PPP2R1B|PLD3|PSME4|VAV2|MGAM|CRISPLD2|MVP|DUSP6|ATP6V1H|PLAUR|DNM1|CHI3L1|C5AR1|PTPRN2|BAIAP2|ATP11B|SRC|NFATC1|QSOX1|LAT2|NLRP3|ATP6V0A4|RPS6KA1|AP2A2|PTAFR|NFASC|UBB|CRACR2A|CASP9|TOLLIP|CHUK|NFKBIB|DNM2|DERA|SYNGR1|POLR2H|HEBP2|MAPK13|ARPC2|DIAPH1|PSMD8|CAP1|LRRFIP1|PSMA5|NKIRAS1|KCNAB2|PAK2|RASGRP1|FBXW11|PYGL|UBC|PSMB3|IGF2R|SLC11A1|CDC34|POLR3E|C5AR2|ATP6V1B2|HSPA8|ACTB|DUSP4|BCL2L1|ATP6V0B|PTK2|MAP2K1|PTPN11|PLCG1|UBE2D1|VCP|AMPD3|RAB7A|ATP6V1D|TSPAN14|ARPC5|MAPK11|ELMO2|TICAM1|ARL8A|ATP6V0A1|MAPK1|ATP6V1C1|PIK3R4|LAMP1|COTL1|RHOF|HVCN1|DDOST|CLU|SNAP23|PRKDC|C3|HSP90AA1|STAT6|USP14|MYO1C|STK10|C1S|NFATC2|ACLY|LEAP2|PRKACA|POLR2L|ABL1|XRCC6|PSME3|TRAF3|TMBIM1|IQGAP2|RIPK1|DPP7|NOS1|CFL1|IKBKG|CFP|VCL|PPP2CB|CHGA|RAB44|POLR3H|PSMB7|PKM|MYO10|CAB39|RPS6KA3|PTPN6|NLRC4|CMTM6|DBNL|NCF1|LRRC7|HMOX2|GLA|C2|IRAK2|DEGS1|POLR1C|GZMM|ACTR3|QPCT|NFATC3|ITPR3|ATP11A|OSTF1|CTSL|HRAS|JUN|IMPDH1|UBR4|GNLY|SHC1|PAK1|ATOX1|HCK|PSMD3|BRI3|IST1|KLRD1|PSMD11|ATP6V0D1|BCL10|CYFIP1|MAPK14|RAP1B|HPSE|CLEC4A|ARSB|OTUD5|MAP2K7|TAX1BP1|PAK3|DNAJC5|TMC6|GLB1|MEF2A|C1orf35|TRPM2|RAP2B|PSMD2|CRK|NAPRT|CTSH|TIFA|VAT1|PCBP2|PSMC1|ITGAM|ANO6|BTK|NRAS|LPO|PRKCE|IRAK4|SRP14|RPS6KA2|APP|ADGRE3|POLR2E|CYLD|VTN|C5|UBE2L6|CASP2|ARPC3|ILF2|CD53|SNAP25|ITK|IQGAP1|CDA|UBE2D2|APEH|MUC12|PSMD6|UBE2N|GPI|PGAM1|CCT2|PNP|ACTG1|MPO|SURF4|RELA|CCL17|HK3|CTSZ|UBA52|POLR3A|GSN|PGLYRP1|C6orf120|PPP2R5D|PSAP|DDX3X|CD4|MAP3K14|ATP6V0A2|ENPP4|MAP2K4|LRRC14|ITGB2|PRKCD|RNF125|RAP1A|BST1|DNM3|DUSP3|COMMD9|GALNS|AAMP|PSMA7|ANPEP|PAFAH1B2|TMEM30A|HUWE1|CAND1|CTSA|PTPRJ|CD63|CR2|IRAK1|HSP90AB1|PSMC6|LPCAT1|TRAPPC1|MUC16|EPX|MAPK9|SIRPA|WIPF2	CP	REACTOME	1124	f5.Exc_L6.CT	f5.Exc_L6.CT	Exc	736	neg	Immune/defense response & Inflammatory Regulation	Immune/defense response & Inflammatory Regulation	19	Immune/defense response		61	571	2.41829	0.00138998
f5	Exc_L6.CT	GOBP_REGULATION_OF_CELL_DIFFERENTIATION	1.80572e-06	0.000151565	0.643552	-0.399964	-1.28663	1175	HSPA1A|LBH|EGR3|JUNB|KLHL25|KLF10|SEMA4A|COL5A1|FRZB|SLC7A5|HSPA1B|NEURL1|MAFF|ZMIZ1|DTX1|RND2|FOS|RHEB|IL34|RAP1GAP|POR|PHLDB1|FSTL4|CHD4|FOXJ2|TRIB1|SINHCAF|RARA|GRHL2|SEMA4D|PDGFB|DIXDC1|PTPRS|BTG2|SMURF1|EGR2|GPR68|OLFM2|PPARG|PPARD|CRB2|LDLR|IFRD1|DPF1|PLPP7|STK4|GDF11|AKIRIN1|PLXNB1|MYLK3|EFNA3|ERRFI1|EPHB2|LOXL2|TRPM4|RGS4|INHBA|ID2|IL17D|ZFP36L1|TNR|BAIAP2|OLFM1|GATAD2A|WDFY2|TGFB1|CAMK1|DACT3|GPR137B|BDNF|NFATC1|NUMBL|SYAP1|NLRP3|NFKBID|MMD2|PER2|RPS6KA1|FZD3|SYNGAP1|ITPKA|SRA1|RCOR1|GDPD5|SMO|JUND|RHOH|SMAP1|BRPF3|ZBTB7B|INPP5D|MOSMO|DNAJB11|WDR1|TENT5A|RNF112|TESC|TCF3|BMP6|PRKCZ|RGS2|DISP3|TNFSF9|ATF4|GJC2|HDAC4|SEMA7A|PRLR|BCL9L|RASGRP1|YY1|AJAP1|TMEM178A|LIMD1|TRIM58|TTBK1|APOLD1|ZBTB7C|BHLHE40|ULK1|RASSF2|KLF13|NTRK3|BRINP1|RBM15|SOX4|BIN1|BRD9|FANCA|ACTB|NOCT|ASXL1|ACVR1|CSNK1D|SKIL|ATOH8|TCF7L2|PTK2|ARHGAP4|FBN1|MAP2K1|PTPN11|SS18L1|SEMA4C|CX3CL1|HDAC7|SLC6A6|SEMA5B|LRRC8A|CYP26B1|LGALS1|DAB2IP|ENG|PLXNC1|SIX4|SPRY2|SERPINF2|FEZF2|PLXNA2|WNT3|IRF1|ACTN3|PLXNA1|TRIO|MAPK11|SMAD3|SIRT2|MCRIP1|ESRRB|CLPTM1|FES|MAPK1|SOX10|FOXO3|CEBPD|PRKDC|ESRRA|MTOR|BAMBI|ZBTB46|VEGFA|ID1|METRN|SRF|NFATC2|CHRD|CASZ1|PRKACA|FAM20C|CDON|ABL1|XRCC6|RAB21|SLIT1|KDM4C|BTN2A2|AXIN1|MORF4L2|SETD1A|CBFB|RIPK1|PHLDB2|CDK12|ITGB1|RBM38|TRIB3|ACVR1B|VCL|DUOXA1|ABCG1|WNT2|PRPF19|YWHAG|DPYSL5|DLL4|RRAS|ZNF16|NTRK2|NUMB|GATAD2B|ADGRA2|IL4R|DBN1|ERBB2|MAP2|IL23A|RPS6KA3|NELFB|SKI|RAG1|PTPN6|SOD2|GRHL1|NMRK2|DMRTA2|IL6R|MAP2K2|AMBRA1|FAXDC2|CEBPB|WWTR1|DIP2B|DAB2|MESP1|NID1|ABCA12|XBP1|NFATC3|SLC4A2|ATP11A|SPEN|RFLNB|RREB1|STAT3|PROM1|IGFBP5|AURKA|PRKCH|DLL1|AKIRIN2|TRIM72|CDH4|JAK3|CTNNA1|WNT7A|NIN|TPH1|SEMA6B|HES7|IST1|SLC4A11|PPARA|WDR62|HNRNPU|SUPT6H|RANBP3L|SPRED2|EIF6|PKDCC|CYFIP1|MAPK14|RNF6|MECP2|ZFP36|SH3RF1|LRP8|SMARCC2|PAK3|SPRED1|HES2|GDI1|BRAF|HOOK3|ZNF219|CARM1|PDLIM7|GLI2|IL12RB1|LTK|RAG2|CAMK2B|TBC1D24|PAFAH1B1|RHEX|WNT4|IL5|POFUT2|BTK|PRKX|SPRED3|SNAI1|PARP2|DRD3|FOXO1|TGFB2|YWHAH|DAG1|FBXO31|APP|ZNF385A|RBM24|TRPV2|CD27|NEDD9|MYCN|GNA11|CSNK1E|VEZF1|DLK2|CITED1|PARP6|BOC|SS18|SHANK3|PRMT6|PTK2B|SEMA4F|RC3H1|PRELID1|LTBP3|MACF1|SMARCB1|EIF4G1|MIB1|IL2RA|SPDEF|PNP|FSTL3|SPRY1|TNN|EZH2|UBASH3B|EFEMP2|SRRT|SMAD1|MTA2|CCL17|AKT1|NEFL|L3MBTL1|BHLHE41|RARG|L1CAM|MAP6|PLXNB2|PGLYRP1|EFNA1|TNXB|SART1|MAFB|OSTN|CD86|SMARCC1|PRKCI|LAMC1|FGFR1|CD4|PAF1|RYK|DDIT3|FRS2|GFI1B	GO	GOBP	1612	f5.Exc_L6.CT	f5.Exc_L6.CT	Exc	736	neg	Cell Growth & Stem Cell Differentiation	Cell Growth & Stem Cell Differentiation	14	Cell Growth		64	715	3.4574	1.99214e-07
f5	Exc_L6.CT	GOCC_NEURON_TO_NEURON_SYNAPSE	2.04729e-06	0.000169666	0.627257	-0.459172	-1.45129	360	ARC|IGSF9B|DAGLA|NEURL1|DNAJB1|RHEB|SHANK1|ADGRB1|CHD4|CACNA1C|IQSEC3|SRCIN1|PRKCG|SORCS3|PTPRS|GRIK3|DLGAP3|PRKAR1B|SYN2|NSMF|NECTIN1|SYNDIG1|EPHB2|NCS1|CAPZB|CLSTN3|SYT12|BAIAP2|CAMK1|SRC|DLG5|LRFN2|SYNGAP1|HOMER1|CPEB1|TANC1|PALM|DNM2|KPNA1|USP50|RNF112|CAMK2A|PRKCZ|ADGRA1|ABHD17B|SLC30A3|GRIN2B|PAK2|NTSR1|ADORA1|DLG3|DLGAP2|MINK1|ABHD17C|PRR7|BSN|GRIN2A|SYN1|SLC8A2|SEMA4C|BCR|EPS8|DCLK1|PLXNC1|CRTC1|CACNG8|SYT7|CNIH2|GRIP2|KCND3|SHANK2|SHISA8|SLC30A1|HOMER2|GIT1|GRIA3|NOS1|ITGB1|CRYAB|PSD|NTRK2|LRRC4B|ADGRL1|LRRC7|ATP2B2|PAK6|ABHD17A|DGKI|LRRC4|CACNG2|CABP1|CLSTN1|SH2D5|SIPA1L1|LZTS1|SYNPO|AURKA|PCBP1|GRIK5|DLGAP1|ARF1|SHISA6|SLC1A1|AKAP5|LRP8|PAK3|NLGN4Y|NLGN2|PCBP2|GRIK4|SAMD14|HNRNPH2|DRP2|GRID1|DRD3|YWHAH|ADCY1|STX1A|PRNP|SHANK3|CPEB4|PTK2B|SLITRK3|SEMA4F|MIB1|ATP1A1|SORCS2|CACNG7|KLHL17|LRFN1|GRM7	GO	GOCC	382	f5.Exc_L6.CT	f5.Exc_L6.CT	Exc	736	neg	Synaptic Assembly & Protein Regulation	Synaptic Assembly & Protein Regulation	57	Synapse Organization		37	135
f5	Exc_L6.CT	GOBP_RESPONSE_TO_HORMONE	2.28723e-06	0.000187181	0.627257	-0.419194	-1.33975	674	HSPA1A|LBH|EGR1|FOSB|PTPN1|VGF|NR4A1|GLP2R|HSPA1B|AHCYL1|ACTN2|ME1|SLC9A1|NCOR2|ZMIZ1|FOS|NR4A3|ALPL|TIMP1|SSTR2|POR|GRB2|SIK2|SLC2A8|RARA|CRY1|BTG2|EGR2|PPARG|PPARD|NSMF|NAMPT|RHOQ|ERRFI1|INHBA|TPH2|FKBP4|SERPINB9|GHRL|ZFP36L1|TNFRSF11A|BAIAP2|NUDC|TGFB1|SESN2|ACTA1|SRC|PER1|SYAP1|CKB|PTAFR|CPEB1|SRA1|PRKCB|SLIT3|FHL2|CASP9|CACNA1H|NDEL1|PAPPA|JUND|ZBTB7B|BMP6|CAMK2A|PRKCZ|GNB1|MSI1|SLC5A5|PRLR|PXN|ARID5A|YY1|DNAJA1|GOT1|ITGA3|NTRK3|GPR83|HSPA8|KL|NR4A2|ACVR1|SLC39A14|PTK2|FBN1|PTPN11|SH2B2|CRHR2|RNF14|ENG|SLC12A3|BSG|CRY2|PHEX|ESRRB|MAPK1|SOX10|UMODL1|PTPRU|TAF7|SLC25A33|PRKDC|ESRRA|MTOR|PLAT|HSP90AA1|STAT6|MYO1C|SRF|PRKACA|ZNF106|SCN11A|GPHB5|KDM4C|KBTBD2|NOS1|TRIB3|PIAS2|SLC30A10|OGT|NPC1|YWHAG|IGFBP2|BCAR1|IL4R|PKM|CAB39|AKAP8|PMEPA1|SCGB1A1|TACR1|SORBS1|C2|ZDHHC7|ESR2|PRKAA1|RAN|GHRHR|DAB2|SLC27A4|XBP1|SAFB|KDM5D|STAT3|CTSL|IGFBP5|SST|ANXA3|RXRG|HRAS|TRIM72|JAK3|ADAM9|CTNNA1|WNT7A|SHC1|PAK1|PPARA|HNRNPU|PIK3R3|GDF15|EIF6|CYFIP1|MAPK14|RNF6|ZFP36|UCP3|DDX54|QDPR|ARSB|GCNT1|GLB1|INPP5K|CARM1|USO1|PCSK1|ACSL1|CRK|APEX1|SSTR3|CTSH|PTPRE|KMT2D|SLC2A1|PRKCE|FOXO1|TGFB2|CLDN4|YWHAH|DAG1|GSTM3|FBXO32	GO	GOBP	882	f5.Exc_L6.CT	f5.Exc_L6.CT	Exc	736	neg	Hormone Response & Cellular Signaling Pathway	Hormone Response & Cellular Signaling Pathway	53	Cellular signaling		39	912
f5	Exc_L6.CT	GOBP_LOCOMOTION	2.32163e-06	0.00018765	0.627257	-0.400675	-1.28677	1005	DNAJA4|EGR3|HSPB1|NR4A1|SEMA4A|DUSP1|PIP5K1C|CAMK1D|DAPK3|MAP2K3|NR4A3|AMOTL1|IL34|ADGRB1|TIMP1|TRIB1|SRCIN1|SINHCAF|TNC|SLC8B1|PRKD2|SEMA4D|PDGFB|PHACTR1|ZMYND8|EGR2|PPARG|PPARD|LRP1|PLAUR|WNT5B|STK4|AKIRIN1|ADAM15|NSMF|PLXNB1|NECTIN1|EFNA3|EPHB2|TRPM4|ING2|STK24|EFNA2|CEMIP|ACTN4|GHRL|TNR|C5AR1|TNFRSF11A|GADD45A|TGFB1|ADAMTS1|EVL|SAP130|RRAS2|BDNF|CORO1A|SRC|ARHGEF7|DLG5|HRH1|FZD3|PTAFR|NRXN3|F10|SMPD3|MIA3|AGO2|NFASC|PODXL|SLIT3|SMO|CAMSAP3|TNFRSF18|B3GNT2|PLEKHG5|FAM110C|WDR1|SCG2|CMTM8|PHPT1|LGR6|CAMK2A|DIAPH1|CYGB|SMIM22|PDCD6|STX4|SEMA7A|IL17RA|C1QBP|ADORA1|VASH1|ITGA3|FERMT3|NTRK3|JCAD|SPNS2|SPINT2|MINK1|ECE1|C5AR2|SIN3B|SELENOK|MGAT3|ATP5F1B|UNC5A|ACVR1|DUOX1|GRIN2A|ATOH8|FLNA|VASP|ABHD6|PTK2|ARHGAP4|LMNA|MAP2K1|ADAM17|SEMA4C|SUN2|PDGFA|BCR|CCSAP|CX3CL1|PLCG1|HDAC7|RHOD|SEMA5B|DAB2IP|ENG|LYPLA2|PLXNC1|SPRY2|BSG|FEZF2|PLXNA2|WNT3|PLXNA1|TRIO|SIAH1|ELMO2|SMAD3|PLPP3|FES|MAPK1|EPHA10|TAC4|AKAP12|ZNF304|FOXO3|PTPRU|CASS4|MTOR|VEGFA|NOVA2|USP14|ENAH|MYO1C|STK10|PARD6B|SRF|CHRD|UNC5B|ABL1|SLIT1|DUSP22|NTNG2|RIPOR1|PHLDB2|PPM1F|ITGB1|CFAP20|ACVR1B|VCL|ITGB1BP1|OGT|DPYSL5|DLL4|CHGA|SGK3|BCAR1|RRAS|GNA12|NUMB|ADGRA2|ERBB2|MAZ|IL23A|LRIG2|SOD2|P2RY12|TACR1|IL6R|MAP2K2|SCARB1|YTHDF3|DAB2|XBP1|MGAT5|ABCC1|PIP5KL1|HBEGF|RREB1|STAT3|IGFBP5|OSGIN1|MAPRE2|MAP3K3|SST|ANXA3|RNF165|HRAS|BMPER|JUN|LAMA5|CDH4|ADAM9|CTNNA1|WNT7A|PAK1|CREB3|YTHDF1|SEMA6B|STARD13|WDR62|PFN1|PIK3R3|JAM3|ELP5|NTRK1|CYFIP1|MAPK14|MECP2|ARSB|NISCH|GCNT1|PAK3|SPRED1|NAV3|B4GAT1|BRAF|ARID4B|MCAM|TRPM2|RAP2B|CXCL13|UBE2I|MYADM|GLI2|GCSAML|BRMS1L|NDRG4|CRK|APEX1|CAMK2B|FLRT2|CTSH|TBC1D24|DNM1L|WNT4|JPH3|ANO6|PRKX|ATP2B4|SNAI1|PRKCE|DRD3|LPAR1|TGFB2|CLDN4|DAG1|SH3RF2|FBXO31|APP|NEDD9|VTN|PIK3CG|PLEKHG4B|C5|LAMC2|BOC|TMSB10|RIN3|CORO1B|DSCAML1|PTK2B|PLK2|SEMA4F|GPI|EMC10|MACF1|RCC2|SPARC|HSPA5|CORO1C|TNN|CADM4|BAG4|ACTG1|MTA2|CCL17|INPP5F|AKT1|TEK|LMO4|NEFL|IL17RC|PLP2|MPP1|L1CAM|ZNF609|PLXNB2|EFNA1|TNXB|KIF5C|SERPIND1	GO	GOBP	1456	f5.Exc_L6.CT	f5.Exc_L6.CT	Exc	736	neg	Cellular Response to Stimulus & Stress	Cellular Response to Stimulus & Stress	1	Stress Response		145	302
f5	Exc_L6.CT	WP_MAPK_SIGNALING_PATHWAY	3.35949e-06	0.000518136	0.627257	-0.493796	-1.5409	221	HSPA1A|HSPB1|NR4A1|MAPKAPK2|DUSP1|HSPA1B|MKNK2|MAP2K3|FOS|RELB|DUSP2|CACNA1I|GRB2|MAPK8IP3|CACNB1|CACNA1C|PRKCG|PDGFB|RASGRP3|DUSP6|STK4|FGFR4|RPS6KA4|GADD45A|TGFB1|MRAS|RRAS2|BDNF|NFATC1|CACNA1B|CACNA1G|CACNA1H|CHUK|JUND|CACNA1A|RASGRF1|MAPK13|PTPN5|ATF4|PAK2|RASGRP1|HSPA8|DUSP4|FLNA|MAP2K1|PDGFA|CACNA1D|MAPK11|CACNG8|MAPK1|PPM1B|CACNA2D2|CACNB4|SRF|PRKACA|CACNB3|IKBKG|MAPK8IP1|RRAS|NTRK2|GNA12|TAOK3|RPS6KA3|MAP2K2|CACNG2|NFATC3|HRAS|JUN|PAK1|FAS|NTRK1|MAPK14|RAP1B	CP	WP	247	f5.Exc_L6.CT	f5.Exc_L6.CT	Exc	736	neg	MAPK Signaling Pathway Activation	MAPK Signaling Pathway Activation	72	Cellular signaling		33	912
f5	Exc_L6.CT	WP_MYOMETRIAL_RELAXATION_AND_CONTRACTION_PATHWAYS	3.5413e-06	0.000518136	0.627257	-0.551579	-1.68533	129	ATF3|CAMK2G|MAFF|FOS|ETS2|PRKCG|GNG7|PRKAR1B|ADCY3|RGS4|GRK4|ACTA1|DGKZ|ADCY7|GNG8|PRKCB|RYR2|CNN1|CAMK2A|PRKCZ|GNB1|RGS2|ATF4|GNAS|ACTB|PLCG1|ADCY9|GNG5|GRK5|RYR1|PRKACA|CACNB3|NOS1|YWHAG|IGFBP2|YWHAQ|GSTO1|CORIN|ITPR3|ADCY5|IGFBP5|PRKCH|JUN|PLCD1|CREB3|RGS3|PRKAR2A|CAMK2B|PRKCE|LPAR1|YWHAH|ADCY1	CP	WP	156	f5.Exc_L6.CT	f5.Exc_L6.CT	Exc	736	neg	Muscle Contraction & Smooth Muscle Regulation	Muscle Contraction & Smooth Muscle Regulation	71	Others		33	226
f5	Exc_L6.CT	GOBP_MUSCLE_TISSUE_DEVELOPMENT	4.11563e-06	0.000328598	0.610527	-0.465417	-1.46737	311	EGR1|ATF3|NR4A1|ACTN2|SLC9A1|NEURL1|ADPRHL1|MAFF|FOS|NEB|RARA|STAC3|BTG2|EGR2|IFRD1|ITGA7|AKIRIN1|MYLK3|MEF2D|EMD|MYH14|RGS4|ID2|TGFB1|ACTA1|HOMER1|CACNA1G|FHL2|JPH2|SMO|KDM6B|RYR2|NPHS1|RGS2|ALDH1A2|BCL9L|YY1|MYH11|TIPARP|HEG1|ACVR1|SGCD|LMNA|CYP26B1|ENG|TNNT2|JARID2|SIX4|ACTN3|MAPK11|TLL2|SMAD3|SIRT2|FES|ALPK3|ALPK2|RYR1|MTOR|VEGFA|SRF|CDON|ABL1|ITGB1|WNT2|DLL4|SKI|DMRTA2|VGLL4|ZFAND5|POPDC3|PRKAA1|MESP1|IGFBP5|RXRG|DLL1|COL11A1|PPARA|HNRNPU|MYH7|MAPK14|DNER|MYO18B|MEF2A|NDRG4|TCAP|CHRNA1|PARP2|TGFB2|RBM24|SORBS2	GO	GOBP	427	f5.Exc_L6.CT	f5.Exc_L6.CT	Exc	736	neg			-1			1576	1576
f5	Exc_L6.CT	GOBP_POSITIVE_REGULATION_OF_CELL_ADHESION	4.25269e-06	0.00033545	0.610527	-0.453695	-1.4336	356	EGR3|KLHL25|HSPD1|HSPH1|HSD17B12|NPY|COL16A1|ZMIZ1|NR4A3|HAVCR2|RARA|KIF26B|PRKD2|PDGFB|PLAUR|STK4|EBI3|CORO1A|SRC|ARHGEF7|NLRP3|NFKBID|CYTH3|PTAFR|PODXL|TNFRSF18|RHOH|ZBTB7B|DNM2|ARPC2|PRKCZ|CD6|STX4|TNFSF9|FCHO1|C1QBP|RASGRP1|TFRC|TYK2|JAK1|ITGA3|SOX4|SKAP1|ACTB|SELENOK|FLNA|PTPN11|CX3CL1|RHOD|LGALS1|SERPINF2|SMAD3|PLPP3|FOXO3|PTPRU|CASS4|VEGFA|CHRD|ABL1|BTN2A2|CBFB|PPM1F|ITGB1BP1|IGFBP2|RRAS|CCDC88B|IL4R|ERBB2|MYO10|IL23A|RAG1|PTPN6|P2RY12|AMBRA1|NFAT5|ADAM19|DAB2|NID1|XBP1|RREB1|PDCD1LG2|JAK3|ADAM9|CSPG5|BCL10|SMARCC2|GCNT1|BRAF|CXCL13|MYADM|GLI2|IL12RB1|CRK|WNT4|DHPS|PRKCE|TGFB2|DAG1|PTPN22|CD27|NEDD9|VTN|PTK2B|SMARCB1|IL2RA|TESK1|PNP|FSTL3|BAG4|EFEMP2|RELA|EGFL6|TNFSF13B|AKT1|TEK|SART1|MFSD2B|CD86|SMARCC1|LAMC1|CD4|ZP3|FBLN2|ITGB2|SMAD7|PLEKHA2|SFRP2|GLI3|CDH13|CD276|STAT5B|PTPRJ|APOA1|SLC7A1|LDB1|IRAK1|AFDN|LGALS9	GO	GOBP	482	f5.Exc_L6.CT	f5.Exc_L6.CT	Exc	736	neg	Cell Adhesion & Extracellular Matrix Regulation	Cell Adhesion & Extracellular Matrix Regulation	21	Matrisome		60	124	3.62743	7.77254e-08
f5	Exc_L6.CT	REACTOME_LEISHMANIA_INFECTION	4.31134e-06	0.000593697	0.610527	-0.536529	-1.64127	133	MYO9B|MYH9|AHCYL1|GRB2|GNG7|VAV2|PRKAR1B|ADCY3|BAIAP2|GGT1|SRC|NLRP3|ADCY7|GNG8|GNAI3|ARPC2|GNB1|GNAS|ACTB|PTK2|ADAM17|PLCG1|ADCY9|GNAZ|ARPC5|ELMO2|MAPK1|ADORA2B|GNG5|C3|MYO1C|PRKACA|ABL1|MYO10|FURIN|ACTR3|ITPR3|ADCY5|JUN|HCK|CYFIP1|MAPK14|PRKAR2A|CRK|BTK|PRKX|ADCY1|APP|ARPC3|PRKAR1A|PLK2|ACTG1|RELA	CP	REACTOME	219	f5.Exc_L6.CT	f5.Exc_L6.CT	Exc	736	neg			-1			1576	1576
f5	Exc_L6.CT	GOBP_EXPORT_FROM_CELL	4.38967e-06	0.00034197	0.610527	-0.416607	-1.33203	687	MIDN|VGF|CAMK2G|CREB3L1|NR4A1|MYH9|NPY|SLC9A1|PIP5K1C|NR4A3|NKD2|CPLX1|ABCB1|PIM3|TXLNA|SRCIN1|LTBP4|SLC8B1|PRKCG|CRY1|SV2C|GPR68|OLFM2|PPARG|PPARD|ATP1B3|SYN2|TRPM4|INHBA|CBARP|GHRL|SYT12|BMP8A|OSBP|PTPRN2|TNFRSF11A|BRSK2|ARFGAP3|TGFB1|CORO1A|LAT2|RAB15|RAB11FIP1|PER2|UNC13A|PTAFR|SMPD3|MIA3|PRKCB|KMO|NNAT|KCNN4|KCNE3|APBB1|CPT1A|SYNGR1|SCG2|SLC29A4|SYTL1|BMP6|DOC2A|CAMK2A|STX4|ENSA|TYRO3|SLC16A1|RASGRP1|NTSR1|SCAMP5|SERGEF|AACS|SYP|ADORA1|TPCN2|SYT5|PREB|RIMS4|SYNGR2|SLC25A22|SOX4|GABBR1|NAPA|PPFIA3|TCF7L2|SYN1|SLC8A2|PTPN11|ATP2B3|BCR|ARL4D|LRRC8A|RAB11FIP3|ENG|RAB7A|GNAZ|ATP13A2|GRM2|FER1L5|CRY2|PTPRN|SYT7|NRXN2|FES|ADORA2B|TFR2|PASK|LAMP1|PINK1|KCND3|SNAP23|CACNB4|FXYD1|SLC30A1|LTBP2|PRKACA|SCN11A|RAB21|TVP23A|GIT1|CBL|PRAM1|ABCG1|VPS4A|CHGA|SIDT2|SV2B|MPC2|RAB44|NTRK2|KCNQ1OT1|ACSL4|IL4R|TANGO2|KCNB1|FURIN|TACR1|OSCP1|BRSK1|M6PR|GHRHR|DAB2|DNAJC1|KCNH2|ABCA12|ADCY5|ABCC1|STXBP1|ATP1B1|CDK16|ANXA3|GRIK5|TRIM72|ADAM9|WNT7A|CSPG5|APBB3|TPH1|PAK1|PDIA4|MYO19|HCK|LLGL2|PDZK1|MYOF|ACHE|STX1B|AP1S1|RAP1B|MECP2|ATP7B|EXOC3|STXBP2|DNAJC5|BRAF|TRPM2|PCSK1|MYOM1|ABAT|RAB5A|NLGN2|YKT6|PAFAH1B1|DNM1L|SYT13|ITGAM|AP1G1|CLNK|ANO6|BTK|PRKCE|DRD3|FOXO1|IL13RA2|TGFB2|STX1A|CHMP2A|SLC17A9|GNA11|PIK3CG|RAB11FIP5|RAB3IP|BAIAP3|TMEM132A|SNAP25|KCNE4|LLGL1|ILDR2|ABCA3|PRKAR1A|CYB5R4|SYT6|CHRM3|ATP1A1|CHRNA4|CHMP3|SELENOM|GRM7|GRK2|ARHGAP17|KCNMB4|PORCN|RPH3A|TMED10|RAB2B|MON1A|COPG1	GO	GOBP	905	f5.Exc_L6.CT	f5.Exc_L6.CT	Exc	736	neg			-1			1576	1576
f5	Exc_L6.CT	GOBP_HEMOPOIESIS	4.52792e-06	0.00034197	0.610527	-0.415035	-1.32632	668	HSPA1A|EGR1|EGR3|JUNB|KLHL25|KLF10|SEMA4A|MYH9|HSPA1B|MKNK2|ZMIZ1|DTX1|FOS|RELB|IL34|ERCC1|TRIB1|RARA|PDGFB|MR1|DYRK3|WNT2B|GPR68|PPARG|STK4|KLF2|AQP8|INHBA|SH2B3|EFNA2|ID2|IL17D|ZFP36L1|TNFRSF11A|TGFB1|GPR137B|SRC|NFATC1|NLRP3|NFKBID|ACTN1|MLF1|SMPD3|RCOR1|CASP9|RHOH|SMAP1|BRPF3|ZBTB7B|INPP5D|WDR1|TESC|TCF3|PRKCZ|TNFSF9|TYRO3|ATF4|HDAC4|PDE1B|RASGRP1|YY1|TFRC|PLCL2|TMEM178A|SBNO2|TRIM58|TIPARP|RASSF2|KLF13|RBM15|SNX10|SOX4|RBM47|FANCA|TTC7A|ACTB|PRR7|ASXL1|FLNA|SSBP3|FBN1|PTPN11|ADAM17|BCR|TPO|LRRC8A|PML|CYP26B1|LGALS1|CRIP2|CIAPIN1|IRF1|MAPK11|ENTPD7|CLPTM1|FES|ST3GAL1|FOXO3|PINK1|CEBPD|PRKDC|ESRRA|MTOR|ZBTB46|VEGFA|STAT6|SRF|HIPK2|FAM20C|RABL3|ABL1|XRCC6|BTN2A2|SETD1A|CBFB|RIPK1|LMBR1L|ITGB1|ACVR1B|OGT|DLL4|RRAS|ZNF16|IL4R|ERBB2|IL23A|RAG1|PTPN6|HIPK1|SOD2|ATP5IF1|ETV6|IL6R|AMBRA1|ESCO2|FAXDC2|CEBPB|BAK1|XBP1|SLC4A2|GPR89B|STAT3|EBP|CTSL|NFIL3|SH3PXD2A|DLL1|JUN|MAEA|SP3|JAK3|OSTM1|PIK3R3|JAM3|THOC5|FARP2|EIF6|NTRK1|MAPK14|POU2AF1|BRCA2|ZFP36|SH3RF1|SMARCC2|HECTD1|BRAF|TRPM2|GLI2|IL12RB1|CEBPG|RAG2|ARMC6|PAFAH1B1|RHEX|YJEFN3|KDELR1|WNT4|IL5|WBP1L|BTK|PRKX|ALAS1|TGFB2|APP|ZNF385A|PTPN22|CD27|NEDD9|FASN|ITK|PRMT6|PTK2B|RC3H1|PRELID1|LTBR|SMARCB1|TUBB1|IL2RA|PNP|FSTL3|ATP6AP1|EZH2|UBASH3B|TNFSF13B|GPR89A|ZFAT|TEK|L3MBTL1|JMJD6|RARG|BLNK|PGLYRP1|SART1|MAFB|CD86|SMARCC1|CD4|PAF1|MELK|GFI1B|DPF2|ZBTB7A|SLC25A5|BPGM|SMAD7|PABPC4|PKNOX1|SIPA1L3|SFRP2|PLA2G10|STK3|GLI3|EIF2AK1|KLF3|RBPJ|PITHD1|PGM3|ARIH2|STAT5B|CTNNBIP1|PTPRJ|SIN3A|PTBP3	GO	GOBP	933	f5.Exc_L6.CT	f5.Exc_L6.CT	Exc	736	neg	Leukocyte & Myeloid Cell Differentiation	Leukocyte & Myeloid Cell Differentiation	4	Immune/defense response		108	571
f5	Exc_L6.CT	GOBP_POSITIVE_REGULATION_OF_CELL_DEVELOPMENT	4.52928e-06	0.00034197	0.610527	-0.456471	-1.44216	344	EGR3|KLHL25|KLF10|SLC7A5|NEURL1|ZMIZ1|RND2|FOS|RHEB|IL34|TRIB1|RARA|SEMA4D|DIXDC1|SMURF1|EGR2|GPR68|PLXNB1|EPHB2|ID2|ZFP36L1|BAIAP2|TGFB1|BDNF|NUMBL|NLRP3|NFKBID|FZD3|ITPKA|SMO|RHOH|ZBTB7B|INPP5D|RNF112|TESC|PRKCZ|TNFSF9|GJC2|SEMA7A|RASGRP1|TTBK1|SOX4|BIN1|ACTB|SKIL|MAP2K1|SS18L1|CX3CL1|LGALS1|PLXNC1|PLXNA2|WNT3|ACTN3|PLXNA1|SIRT2|FES|SOX10|FOXO3|PRKDC|MTOR|ZBTB46|VEGFA|METRN|SRF|CDON|XRCC6|RAB21|BTN2A2|CBFB|RIPK1|ITGB1|WNT2|PRPF19|NTRK2|NUMB|IL4R|DBN1|IL23A|RAG1|DMRTA2|MAP2K2|AMBRA1|XBP1|SPEN|AURKA|PRKCH|CDH4|NIN|IST1|WDR62|CYFIP1|MECP2|LRP8|SMARCC2|PAK3|GDI1|BRAF|GLI2|IL12RB1|CAMK2B|TBC1D24|PAFAH1B1|IL5|BTK|DAG1|FBXO31|TRPV2|CD27|NEDD9|PARP6|SHANK3|MACF1|SMARCB1|IL2RA|PNP|SRRT|NEFL|L1CAM|MAP6|PLXNB2|SART1|CD86|SMARCC1|PRKCI|CD4|DRD2|SMAD7|GLI3|ISLR2|SOX8|NPTN|E2F1	GO	GOBP	434	f5.Exc_L6.CT	f5.Exc_L6.CT	Exc	736	neg	Cell Growth & Stem Cell Differentiation	Cell Growth & Stem Cell Differentiation	14	Cell Growth		64	715	3.4574	1.99214e-07
f5	Exc_L6.CT	GOBP_PROTEIN_AUTOPHOSPHORYLATION	4.54428e-06	0.00034197	0.610527	-0.496094	-1.5444	208	MAPKAPK2|MKNK2|DAPK3|EIF2AK3|PIM3|SIK2|GRK7|PRKCG|PRKD2|PDGFB|MVP|STK4|FGFR4|ERRFI1|STK24|PEAK1|SRC|MOB1B|MYO3A|CHP1|BMX|NEK6|CAMK2A|NLRP12|TYRO3|PRLR|PAK2|AAK1|AATK|ULK1|RASSF2|MINK1|STK17B|PTK2|PDGFA|LMTK2|ENG|ATP13A2|FES|PIM2|PASK|GRK5|PINK1|ATG101|MTOR|VEGFA|STK10|PRKACA|FAM20C|ABL1|RIPK1|CDK12|ACVR1B|NTRK2|TAOK3|ERBB2|CLK2|MAP2K2|CLK3|TNKS1BP1|TRIM28|AURKA|MAP3K3|JUN|WNK2|CAD|PAK1|HCK	GO	GOBP	227	f5.Exc_L6.CT	f5.Exc_L6.CT	Exc	736	neg	Protein Phosphorylation & Dephosphorylation Regulation	Protein Phosphorylation & Dephosphorylation Regulation	121	Protein organization/modification		19	366
f5	Exc_L6.CT	GOBP_MUSCLE_CELL_DEVELOPMENT	4.72667e-06	0.000351654	0.610527	-0.531389	-1.62612	139	ACTN2|ADPRHL1|NEB|STAC3|MYLK3|RGS4|ACTN4|ACTA1|ACTN1|HOMER1|FHL2|SMO|WDR1|RGS2|YY1|MYH11|BIN1|OBSCN|SGCD|LMNA|ENG|TNNT2|SIX4|ACTN3|WFIKKN1|LMOD1|ALPK3|ALPK2|RYR1|MTOR|VEGFA|TNNT1|CACNB4|SRF|NFATC2|ITGB1|ANKRD23|SKI|PPARA|HNRNPU|MYH7|DNER|MYO18B|MYH3|MEF2A|TCAP|PARP2|LDB3|SORBS2|PRKAR1A|AFG3L2|ACTG1|EFEMP2|AKAP13|SYNPO2L	GO	GOBP	192	f5.Exc_L6.CT	f5.Exc_L6.CT	Exc	736	neg			-1			1576	1576
f5	Exc_L6.CT	REACTOME_NEUROTRANSMITTER_RECEPTORS_AND_POSTSYNAPTIC_SIGNAL_TRANSMISSION	5.38167e-06	0.000699916	0.610527	-0.513269	-1.59133	180	CAMK2G|ACTN2|GABRR2|PRKCG|GNG7|GRIK3|AP2A1|PRKAR1B|ADCY3|AP2B1|CAMKK1|GNAL|CAMK1|SRC|ARHGEF7|KCNJ4|RPS6KA1|AP2A2|ADCY7|GNG8|PRKCB|GNAI3|RASGRF1|CAMK2A|GNB1|GRIN2B|DLG3|PPM1E|GABBR1|GRIN2A|GABRG2|ADCY9|EPB41L1|GABBR2|TUBB2A|CACNG8|MAPK1|GRIP2|HTR3B|GNG5|PRKAG1|PLCB2|PRKACA|GIT1|GRIA3|PPM1F|KIF17|RPS6KA3|KPNA2|LRRC7|KCNJ10|PRKAA1|CACNG2|ADCY5|HRAS|GRIK5|GABRQ|GABRA5|GABRB3|TUBA1C|AKAP5|PRKAR2A|GABRG3|PRKAG2|CAMK2B|GRIK4|PRKX|CHRNA1|NRAS|RPS6KA2|ADCY1|TUBA4B|PRKAR1A|TUBB1|CHRNA4|AP2M1|PLCB3	CP	REACTOME	205	f5.Exc_L6.CT	f5.Exc_L6.CT	Exc	736	neg			-1			1576	1576
f5	Exc_L6.CT	GOMF_ACTIN_FILAMENT_BINDING	5.39848e-06	0.000397122	0.610527	-0.511959	-1.58357	177	MYO9B|MYH9|ACTN2|FHOD1|HIP1|NEB|MAP1S|MYH15|MPRIP|MYH14|ARPC5L|CAPZB|ACTN4|PVALEF|CORO1A|GAS7|ACTN1|FMNL3|MYO7A|CAMSAP3|WDR1|FSCN1|ARPC2|MYH11|BIN1|FLNA|TPM4|TMEM201|FSCN3|FMNL1|MYO15A|ACTN3|ARPC5|ACTR3B|PSTPIP2|TNNC2|CTNNAL1|COTL1|MICALL2|MYO1B|MYO1C|ABL1|VPS16|IQGAP2|CFL1|ABLIM3|MYO5B|SHROOM3|MYO10|SPTB|DBNL|ACTR3|ANXA6|DSTN|CTNNA1|SPTBN5|MYO19|MYH7|CYFIP1|MYO18B|MYH3	GO	GOMF	205	f5.Exc_L6.CT	f5.Exc_L6.CT	Exc	736	neg	Actin Filament Regulation & Bundle Formation	Actin Filament Regulation & Bundle Formation	89	Cell morphogenesis		29	189
f5	Exc_L6.CT	GOBP_POSITIVE_REGULATION_OF_LOCOMOTION	6.94739e-06	0.000504804	0.610527	-0.438628	-1.39268	439	HSPB1|SEMA4A|CAMK1D|DAPK3|MAP2K3|NR4A3|IL34|PRKD2|SEMA4D|PDGFB|WNT5B|STK4|AKIRIN1|NSMF|EPHB2|CEMIP|ACTN4|C5AR1|TGFB1|ADAMTS1|RRAS2|CORO1A|SRC|ARHGEF7|PTAFR|F10|MIA3|AGO2|PODXL|SMO|TNFRSF18|FAM110C|SCG2|PHPT1|LGR6|DIAPH1|SMIM22|PDCD6|STX4|SEMA7A|C1QBP|ITGA3|FERMT3|NTRK3|JCAD|SELENOK|ATP5F1B|ACVR1|DUOX1|ATOH8|PTK2|ADAM17|SEMA4C|SUN2|PDGFA|CX3CL1|PLCG1|HDAC7|RHOD|SEMA5B|DAB2IP|SPRY2|SMAD3|PLPP3|MAPK1|TAC4|AKAP12|ZNF304|CASS4|MTOR|VEGFA|MYO1C|ABL1|RIPOR1|PPM1F|ITGB1|CFAP20|ACVR1B|ITGB1BP1|BCAR1|RRAS|NUMB|ADGRA2|MAZ|IL23A|SOD2|P2RY12|TACR1|IL6R|MAP2K2|SCARB1|DAB2|XBP1|MGAT5|HBEGF|RREB1|STAT3|IGFBP5|MAPRE2|MAP3K3|ANXA3|HRAS|JUN|ADAM9|WNT7A|PAK1|CREB3|SEMA6B|WDR62|PFN1|PIK3R3|JAM3|ELP5|MAPK14|PAK3|MCAM|CXCL13|UBE2I|MYADM|CRK|CTSH|TBC1D24|DNM1L|ANO6|SNAI1|PRKCE|LPAR1|TGFB2|CLDN4|SH3RF2|FBXO31|APP|NEDD9|VTN|PIK3CG|LAMC2|PTK2B|PLK2|SEMA4F|GPI|EMC10|SPARC|HSPA5|BAG4|ACTG1	GO	GOBP	609	f5.Exc_L6.CT	f5.Exc_L6.CT	Exc	736	neg	Cellular Response to Stimulus & Stress	Cellular Response to Stimulus & Stress	1	Stress Response		145	302
f5	Exc_L6.CT	GOBP_CYTOKINE_PRODUCTION	7.01652e-06	0.000504804	0.610527	-0.42828	-1.36446	534	HSPA1A|EGR1|HSPB1|HSPD1|MAPKAPK2|HK1|SLC7A5|HSPA1B|MAP2K3|NR4A3|RELB|EIF2AK3|HAVCR2|RARA|PRKD2|PLD3|PTPRS|EBI3|FRMD8|KLF2|ERRFI1|EPHB2|CHI3L1|TRPM4|INHBA|RPS6KA4|IL17D|GHRL|C5AR1|IL1RAP|TGFB1|SRC|NFATC1|PER1|NLRP3|PTAFR|ADCY7|CHUK|ZBTB7B|INPP5D|USP50|LAPTM4B|MAPK13|PRKCZ|NLRP12|CD6|ATF4|SEMA7A|IL17RA|LTBP1|C1QBP|RASGRP1|ARID5A|YY1|SCAMP5|TYK2|SLC11A1|IL5RA|HEG1|RBM47|C5AR2|ARG2|SELENOK|PTPN11|ADAM17|CX3CL1|HDAC7|PML|ACKR1|SERPINF2|IRF1|MAPK11|TICAM1|AFAP1L2|SMAD3|ADORA2B|AKAP12|PPM1B|IGF2BP2|CLU|GAPDH|C3|MAPKBP1|RFTN1|HSP90AA1|CIDEA|TRAIP|NFATC2|ABL1|CRLF2|TRAF3|BTN2A2|SERPINB7|HOMER2|GIT1|RIPK1|CCDC88B|REL|IL4R|IL23A|AKAP8|PTPN6|FURIN|NLRC4|LITAF|SCGB1A1|IL6R|POU2F2|LRRC19|NFAT5|TMEM106A|CEBPB|RIOK3|XBP1|NFATC3|SULF2|CDH3|NOX5|STAT3|PDCD1LG2|HRAS|DLL1|AKIRIN2|JAK3|PPARA|BCL10|MAPK14|POU2AF1|ZFP36|HPSE|OAS1|OAS3|CLEC4A|OTUD5|NAV3|IL12RB1|CEBPG|CPTP|CLNK|BTK|TGFB2|APP|PTPN22|CYLD|PIK3CG|C5|PRNP|ITK|IQGAP1|MC1R|ZBTB2|BTNL9|PNP|EZH2|G3BP1|RELA|TMED10|IL17RC|RAB2B|SPON2|POLR3A|PGLYRP1|TNXB|CD86|DDX3X|CD4|ZP3|DDIT3|DRD2|UFD1|CD244|SMAD7|PYHIN1|GPATCH3|PLA2G10|NLRP10|HIC2|RNF125|NPTN|CD276|CMKLR1|EZR|STAT5B|PTPRJ|MCOLN2|LURAP1|APOA1|IRAK1|HSP90AB1|LGALS9|TMSB4X|EPX|SIRPA|TRIB2	GO	GOBP	862	f5.Exc_L6.CT	f5.Exc_L6.CT	Exc	736	neg	Cytokine Production & Immune Regulation	Cytokine Production & Immune Regulation	115	Immune/defense response		21	571	3.51228	0.00238559
f5	Exc_L6.CT	GOBP_POSITIVE_REGULATION_OF_CELL_POPULATION_PROLIFERATION	7.29439e-06	0.000519091	0.610527	-0.418859	-1.33814	660	LBH|EGR1|ATF3|EGR3|EGR4|NR4A1|CDKN1A|GLP2R|SLC7A5|NPY|ZMIZ1|NR4A3|DOT1L|IL34|HAVCR2|TIMP1|FOSL2|FOXJ2|SINHCAF|TNC|RARA|PRKD2|SERTAD1|PDGFB|VIPR1|TBC1D8|PPARD|FGFR4|EBI3|MEF2D|NAMPT|TSPAN31|EPHB2|TRPM4|ID2|GHRL|C5AR1|TNFRSF11A|CCND2|TGFB1|ADAMTS1|CORO1A|SRC|FZD3|PTAFR|SMPD3|SMO|GNAI3|SHC4|SCG2|BMP6|PRKCZ|CD6|ALDH1A2|PDCD6|DISP3|STX4|TNFSF9|GJC2|HDAC4|PRLR|TFRC|MEIS3|TYK2|NOLC1|IL5RA|NTRK3|MYDGF|JCAD|E2F3|ACER2|SOX4|BRD9|ACTB|SELENOK|BCL2L1|TCF7L2|PTK2|SSBP3|ADAM17|PDGFA|CX3CL1|PLCG1|PML|CRIP2|SERPINF2|ODC1|CHTOP|TICAM1|PTPRN|MAPK1|SOX10|SRPK2|ZNF304|GRK5|SLC25A33|SHANK2|BAMBI|VEGFA|ID1|NFATC2|CNOT8|CHRD|HIPK2|CDON|ABL1|CRLF2|CIAO1|KDM4C|SERPINB7|MST1R|ITGB1|ITGB1BP1|WNT2|DLL4|IGFBP2|ZNF16|NTRK2|CCDC88B|SPDYA|ERBB2|MAZ|IL23A|PTPN6|HIPK1|DMRTA2|TACR1|CNBP|IL6R|WWTR1|PRKAA1|GHRHR|XBP1|CDH3|HBEGF|RREB1|STAT3|PDCD1LG2|PPP1R16B|IGFBP5|MAP3K3|PRKCH|HRAS|DLL1|JUN|BIRC6|AKIRIN2|JAK3|WNT7A|ZNF143|SHC1|PAK1|HCK|WDR62|HNRNPU|TSC22D1|CAPNS1|MAPK14|MECP2|HPSE|CUL3|MVD|CARM1|IL12RB1|NLGN2|CTSH|DHPS|KMT2D|IL5|BTK|UBE2A|NRAS|DRD3|IRAK4|TGFB2|PTPN22|GAREM1|MYCN|PTH1R|CITED1|LAMC2|CCKBR|SS18|PTK2B|NEAT1|EMC10|LTBP3|RPTOR|IL2RA|PNP|EZH2|CDC6|RELA|TNFSF13B|CNTFR|AKT1|TEK|SAPCD2|RARG|TNXB|CD86|SMARCC1|PRKCI|LAMC1|FGFR1|ZP3|FRS2|STAMBP|DRD2|COPS9|SLC25A5|SHMT2|SFRP2|GLI3|BST1|CDH13|SOX8|KDM5B|DNAJA2|FGF20|CD276|RBPJ|CDC123|E2F1|KLB	GO	GOBP	986	f5.Exc_L6.CT	f5.Exc_L6.CT	Exc	736	neg	Cell Growth & Stem Cell Differentiation	Cell Growth & Stem Cell Differentiation	14	Cell Growth		64	715	3.4574	1.99214e-07
f5	Exc_L6.CT	GOBP_POSITIVE_REGULATION_OF_IMMUNE_SYSTEM_PROCESS	7.43332e-06	0.00052329	0.610527	-0.411471	-1.3157	696	HSPA1A|EGR3|KLHL25|KLF10|HSPD1|CDKN1A|HSPH1|MAPKAPK2|HK1|SLC7A5|HSPA1B|ZMIZ1|CAMK1D|FOS|NR4A3|IL34|HAVCR2|GRAMD4|GRB2|MATR3|TRIB1|SLA2|RARA|PRKD2|MR1|PTPRS|VAV2|GPR68|AKIRIN1|EBI3|EPHB2|ID2|ZFP36L1|C5AR1|TGFB1|NSD2|CORO1A|SRC|LAT2|NLRP3|NFKBID|DGKZ|PTAFR|MIA3|PRKCB|HAVCR1|BMX|KCNN4|TNFRSF18|JUND|RHOH|ZBTB7B|RNF185|INPP5D|SCARA3|TESC|PHPT1|PRKCZ|ZNFX1|CD6|STX4|TNFSF9|FCHO1|TYRO3|SEMA7A|PRLR|PAK2|C1QBP|RASGRP1|ARID5A|TFRC|TYK2|PLCL2|FCER2|TTBK1|TNIP1|SLC11A1|SOX4|RBM47|C5AR2|SKAP1|ACTB|SELENOK|HMCES|PTK2|PTPN11|SH2B2|ADAM17|CX3CL1|PLCG1|LGALS1|DAB2IP|IRF1|TICAM1|FES|MAPK1|ADORA2B|LAMP1|FOXO3|CLU|PRKDC|C3|ZBTB46|VEGFA|RFTN1|HSP90AA1|STAT6|CACNB4|C1S|NFATC2|ABL1|OTULIN|XRCC6|CRLF2|MICB|TRAF3|DUSP22|BTN2A2|CACNB3|CBFB|RIPK1|SLC22A13|IKBKG|CFP|TRIM5|PRAM1|IGFBP2|BCAR1|CCDC88B|IL4R|IL23A|RPS6KA3|RAG1|PTPN6|NLRC4|P2RY12|TACR1|IL6R|AMBRA1|C2|LRRC19|IRAK2|RIOK3|XBP1|STXBP1|PDCD1LG2|TP53BP1|PRKCH|HRAS|AKIRIN2|JAK3|PAK1|CREB3|HCK|HPX|NONO|KLRD1|SEC14L1|JAM3|BCL10|OAS1|OAS3|SMARCC2|STXBP2|PAK3|PGC|BRAF|CXCL13|GLI2|IL12RB1|GCSAML|TIFA|CASP6|DNM1L|DHPS|ITGAM|AP1G1|CLNK|IL5|ANO6|BTK|PRKCE|IL13RA2|IRAK4|TGFB2|APP|PTPN22|CD27|NEDD9|CYLD|C5|PRNP|ITK|UBE2N|PTK2B|GPI|RC3H1|SMARCB1|BTNL9|IL2RA|PNP|PVR|RAB29|RELA|TNFSF13B|AKT1|TRIM41|SPON2|BLNK|SART1|EIF2B2|CD86|SMARCC1|DDX3X|CD4|ZP3|LRRC14|UFD1|CMTM3|ITGB2|CD244|PRKCD|PYHIN1|ZDHHC5|GPATCH3|UBQLN1|NLRP10|GLI3|RNF125|BST1|DUSP3|CD276|CMKLR1|EZR	GO	GOBP	1033	f5.Exc_L6.CT	f5.Exc_L6.CT	Exc	736	neg	Immune/defense response & Inflammatory Regulation	Immune/defense response & Inflammatory Regulation	19	Immune/defense response		61	571	2.41829	0.00138998
f5	Exc_L6.CT	GOCC_DISTAL_AXON	8.14348e-06	0.000567185	0.593325	-0.479536	-1.50129	246	NPY|CPLX1|MAPK8IP3|PRKCG|CTTN|DIXDC1|PTPRS|GRIK3|KCNC1|NECTIN1|MYH14|FKBP4|CBARP|OLFM1|BRSK2|SRC|SYAP1|UNC13A|PRKCB|GDPD5|KCNA1|TANC1|ATCAY|APBB1|DNM2|KIF21B|FSCN1|RASGRF1|NTSR1|PACSIN1|SYP|ADORA1|AAK1|ITGA3|COPA|BIN1|HSPA8|ACTB|FLNA|ORAI2|ARHGAP4|FSCN3|SLC8A2|CRHR2|EPS8|LMTK2|PTPRN|SIRT2|PINK1|SHANK2|HSP90AA1|ABL1|SCN11A|GIT1|CBL|CFL1|HCN3|CYTH2|NTRK2|DBN1|MAP2|CRMP1|LRIG2|ADGRL1|BRSK1|ZPR1|FKBP15|GRIK5|NIN|CAD|TSPOAP1|ELAVL4|SLC1A1|ATP6V0D1|CYFIP1|EXOC3|PCSK1|RAB5A|SNCB|TBC1D24|PAFAH1B1|APP|TRPV2|CSNK1E|PRNP|BOC|SNAP25|IQGAP1|CPEB4|PTK2B|TNN|ACTG1|NEFL|L1CAM|AMFR|KIF5C|ADCY10|NRSN1|AUTS2|DCTN2	GO	GOCC	277	f5.Exc_L6.CT	f5.Exc_L6.CT	Exc	736	neg	Axonal Guidance & Neuronal Extension	Axonal Guidance & Neuronal Extension	95	Neuron projection & Transport		26	378
f5	Exc_L6.CT	GOBP_NEGATIVE_REGULATION_OF_CELL_DEATH	8.54482e-06	0.000582739	0.593325	-0.409466	-1.31024	749	HSPA1A|EGR3|PTPN1|HSPB1|CREB3L1|NR4A1|HSPD1|SLC7A5|HSPA1B|NPY|SLC9A1|PRR5|CAMK1D|MCL1|NR4A3|TIMP1|POR|INPP5A|MAPK8IP3|PIM3|TLE1|STK40|PRKCG|SEMA4D|CTTN|DYRK3|NPAS2|BTG2|ADNP2|PPARD|PLAUR|ING2|MNT|SERPINB9|GHRL|CCND2|BID|PTMA|BDNF|CORO1A|SRC|OGG1|RPS6KA1|FZD3|SYNGAP1|WDR73|FHL2|SMO|GNAI3|VSTM2L|HYPK|TNFRSF18|CHST11|SCG2|ANKLE2|PRKCZ|TIGAR|TYRO3|ATF4|PRLR|PAK2|NTSR1|TFRC|DNAJA1|MEIS3|ADORA1|SLC25A31|CHMP4B|BAG1|NTRK3|MYDGF|AGAP2|HSH2D|SOX4|FOXQ1|ARG2|NR4A2|ACVR1|BCL2L1|ASAH2|FLNA|TCF7L2|PTK2|LMNA|ITPRIP|CARD14|CX3CL1|BAG3|TPT1|SLC23A2|CIAPIN1|PLK3|SIX4|SPRY2|ATP13A2|CBX4|SMAD3|IER3|SOX10|ST3GAL1|PIM2|ZNF304|PPP1R10|GRK5|PINK1|PTTG1IP|CLU|PRKDC|CSNK2A2|MTOR|VEGFA|DNAJB6|ARHGDIA|ID1|AIFM2|CIDEA|UNC5B|HIPK2|TOPORS|ABL1|FSTL1|PSME3|TMBIM1|CBL|RIPK1|ITGB1|CFL1|IKBKG|MAPK8IP1|SLC30A10|NPC1|VPS4A|CHGA|CRYAB|BTBD10|SGK3|ZNF16|NTRK2|ERBB2|DDB1|MAZ|THAP11|RPS6KA3|RAG1|SOD2|AMBRA1|PRDX5|CEBPB|PRKAA1|BAK1|DAB2|XBP1|ZPR1|CCNG1|RRM2B|STXBP1|AURKA|PRKCH|HRAS|ALB|DLL1|JUN|BIRC6|MAEA|JAK3|PARP16|CTNNA1|WNT7A|SHC1|NAA38|GABRA5|CREB3|HCK|NONO|PPARA|FAS|SLC1A1|PIK3R3|FKBP8|TSC22D1|BCL10|WNT16|NTRK1|INTS1|SIAH2|MECP2|SH3RF1|IVNS1ABP|TAX1BP1|LAMP3|DNAJC5|ENO1|RETREG1|TNFAIP8|BRAF|AKR1B1|PTMS|LTK|CTSH|SNCB|TBC1D24|VDAC1|WNT4|PSMC1|AREL1|SNAI1|PARP2|DRD3|FOXO1|SH3RF2|RNF34|ZNF385A|CHMP2A|LRPAP1|CD27|PIK3CG|PRNP|CASP2|CITED1|DHCR24|CPEB4|PTK2B|PLK2|GRINA|GPI|PRELID1|EIF4G1|HSPA5|CHMP3|GBE1|BAG4|MPO|RELA|CNTFR|AKT1|TEK|ALOX12|NEFL|ARF4|CHMP5	GO	GOBP	1032	f5.Exc_L6.CT	f5.Exc_L6.CT	Exc	736	neg	Cell Death	Protein Phosphorylation & Kinase Regulation	61	Stress Response	Cell Death	35	302
f5	Exc_L6.CT	GOCC_DENDRITIC_TREE	8.54482e-06	0.000582739	0.593325	-0.429352	-1.36887	559	ARC|ACTN2|DAGLA|NEURL1|DNAJB1|RTN4RL2|SHANK1|ADGRB1|RAP1GAP|INPP5A|MAPK8IP3|CACNA1C|SRCIN1|APBA2|RARA|PRKCG|CTTN|MAP1S|GRIK3|GABRD|OSBP2|KCNC1|STRN4|NSMF|NECTIN1|SYNDIG1|ELOVL5|EPHB2|NCS1|CLSTN3|KCNC3|BAIAP2|ABHD12|SRC|KCNK1|KIF1A|SYAP1|ACTN1|CKB|HRH1|FZD3|KIRREL1|SYNGAP1|HOMER1|ITPKA|TRIM9|CPEB1|AGO2|NFASC|KCNA1|TANC1|ATCAY|SMO|KIF1B|PALM|KCNE3|ABR|KIF21B|KPNA1|USP50|CAMK2A|EIF4A3|STX4|ATF4|ABHD17B|NTSR1|FARP1|HCN2|ADORA1|RBM8A|MINK1|GABBR1|NECAB2|BIN1|ABHD17C|HSPA8|PRR7|BSN|GRIN2A|SYN1|PTK2|SLC8A2|GCHFR|CRHR2|GABRG2|BCR|HNRNPAB|SLC6A6|ADCY9|HRH2|DAB2IP|RGS12|PLK3|GNAZ|CRTC1|GRM2|HPCA|CNIH2|GRIP2|AZIN2|RAB17|CLU|SHANK2|MTOR|HSP90AA1|SHISA8|PRKACA|ABL1|KNDC1|HOMER2|GRIA3|NOS1|ITGB1|MAPK8IP1|HCN3|CPT1C|PLXDC1|DPYSL5|KIF3B|CRYAB|PSD|NTRK2|TRAPPC4|KIF17|DBN1|MAP2|KCNB1|TACR1|CLCN2|NCF1|ATP2B2|ABHD17A|PRKAA1|DGKI|DIP2B|LRRC4|PPP1CA|SIPA1L1|CCNG1|LZTS1|SYNPO|ANXA3|GRIK5|APBA3|NIN|SHISA6|PAK1|GABRA5|ELAVL4|SAMD4A|HNRNPU|SLC1A1|COMT|AKAP5|SACS|NTRK1|CYFIP1|DNER|LRP8|GABRG3|MAP1A|KCNJ14|PCSK1|NCDN|RAB5A|NLGN2|YKT6|SAMD14|IFT57|DRP2|LPAR1|DIP2A|APP|ZNF385A|SORBS2|PRNP|RAB3IP|SLC12A5|RIN3|SHANK3|CPEB4|PTK2B|PLK2|SEMA4F|RPTOR|SLC1A4|CHRM3|CHRNA4|GABRG1|SORCS2|TNN|GRM7|PDLIM4|RPH3A|INPP5F|ARF4|L1CAM|MAP6|NRGN|PSD2|AMFR|KIF5C|ADCY10|LRFN3	GO	GOCC	607	f5.Exc_L6.CT	f5.Exc_L6.CT	Exc	736	neg	Dendritic Spine Development & Regulation	Dendritic Spine Development & Regulation	104	Neuron projection & Transport		23	378
f5	Exc_L6.CT	WP_CALCIUM_REGULATION_IN_CARDIAC_CELLS	9.37353e-06	0.00115492	0.593325	-0.53801	-1.64361	128	CAMK2G|CACNB1|CACNA1C|PRKCG|GNG7|PRKAR1B|ATP1B3|ADCY3|RGS4|ADRB1|CAMK1|GRK4|CACNA1B|ADCY7|GNG8|PRKCB|GNAI3|CACNA1A|RYR2|CAMK2A|PRKCZ|GNB1|RGS2|GJC2|GNAS|ATP2B3|ADCY9|CACNA1D|GNAZ|GNG5|GRK5|RYR1|PRKACA|CACNB3|YWHAG|KCNB1|YWHAQ|ATP2B2|ITPR3|ADCY5|ANXA6|ATP1B1|PRKCH|RGS3|PRKAR2A|CAMK2B|PRKCE|YWHAH|ADCY1|GNA11|PRKAR1A|CHRM3|CACNA1E|PLCB3	CP	WP	152	f5.Exc_L6.CT	f5.Exc_L6.CT	Exc	736	neg	Calcium Ion Transport & Signaling Regulation	Calcium Ion Transport & Signaling Regulation	17	Ion homeostasis/channel activity		62	220
f5	Exc_L6.CT	GOBP_RESPONSE_TO_GROWTH_FACTOR	9.79526e-06	0.000661129	0.593325	-0.425319	-1.35596	558	HSPA1A|EGR1|EGR3|PTPN1|HSPB1|CREB3L1|NR4A1|MAPKAPK2|PDE2A|ZMIZ1|MAP2K3|FOS|RAP1GAP|FSTL4|GRB2|LTBP4|SINHCAF|PRKD2|PDGFB|EHD4|SMURF1|KCNC1|UBE2O|PPARG|CRB2|DUSP6|FGFR4|EMD|ERRFI1|INHBA|ING2|ZFP36L1|BAIAP2|TGFB1|SAP130|BDNF|EPN2|CORO1A|SRC|NFATC1|SYAP1|SMPD3|PRKCB|DNM2|CHST11|BMP6|EIF4A3|PDCD6|LTBP1|BCL9L|PAK2|PXN|ITGA3|ZMIZ2|NTRK3|CDC34|JCAD|SPINT2|NDST1|KL|ACVR1|CSNK1D|SKIL|IER2|PTK2|FBN1|PTPN11|ADAM17|PDGFA|PLCG1|UBE2D1|PML|DAB2IP|ENG|SPRY2|WFIKKN1|EID2|SMAD3|SIRT2|MAPK1|BAMBI|VEGFA|ID1|MYO1C|CIDEA|CHRD|HIPK2|LTBP2|FAM20C|ABL1|FSTL1|DUSP22|AXIN1|CBL|RIPK1|NOS1|ITGB1|ACVR1B|ITGB1BP1|WNT2|OGT|DLL4|BCAR1|NTRK2|KCNQ1OT1|ADGRA2|ERBB2|PMEPA1|SKI|FURIN|SCGB1A1|HTRA4|GALNT3|PLK5|SPRY4|DOK5|SLC4A7|DAB2|SULF2|ZPR1|STAT3|ANXA3|RNF165|DLL1|BMPER|JUN|ADAM9|WNT7A|TRIM33|SHC1|STRAP|ELAVL4|PPARA|GDF15|FKBP8|SPRED2|NTRK1|CYFIP1|MAPK14|ZFP36|LRP8|SPRED1|ARID4B|INPP5K|CXCL13|SMAD9|BRMS1L|CRK|FLRT2|WNT4|ATP2B4|SPRED3|TGFB2|SHCBP1|APP|NDN|GAREM1|VTN|CSNK1E|CITED1|IQGAP1|CORO1B|TAC1|C20orf27|LTBP3|RAB35|DKK3|HSPA5|FSTL3|SPRY1|CADM4|BAG4|SMAD1|RELA|AKT1|DYNC1LI2|TNXB|FGFR1|DDIT3|FRS2|ACTA2|WNT10A|ZBTB7A|SMAD7|SFRP2|RAP1A|DUSP3|SNX25|KDM5B|FGF20|NPTN|RBPJ|DDIT4|E2F1|KLB|STAT5B|SIN3A|ZFYVE9|RAPGEF2|CD63|APOA1|HSP90AB1|NPR2|FLRT1|TMEM100|FGF9|FLT1|ZFYVE27|INSR|VASN|FGF5|HGF|MAPK7|GFRA1|USP9Y	GO	GOBP	754	f5.Exc_L6.CT	f5.Exc_L6.CT	Exc	736	neg	Growth Factor & Receptor Response Regulation	Growth Factor & Receptor Response Regulation	107	Cell Growth		23	715
f5	Exc_L6.CT	KEGG_ENDOCYTOSIS	1.02758e-05	0.00120278	0.593325	-0.515505	-1.59084	159	HSPA1A|HSPA1B|PIP5K1C|VPS37B|IQSEC3|GRK7|EHD4|AP2A1|SMURF1|LDLR|FGFR4|DNM1|AP2B1|ADRB1|ARFGAP3|GRK4|EPN2|SRC|RAB11FIP1|VPS37D|EPN1|AP2A2|SH3GL1|CLTB|ARAP3|PARD6G|SMAP1|DNM2|PRKCZ|TFRC|CHMP4B|AGAP2|HSPA8|ASAP3|RAB11FIP3|EHD2|GRK5|PARD6B|ARFGAP1|EHD3|GIT1|CBL|VPS4A|PSD	CP	KEGG	181	f5.Exc_L6.CT	f5.Exc_L6.CT	Exc	736	neg			-1			1576	1576
f5	Exc_L6.CT	GOBP_REGULATION_OF_POSTSYNAPTIC_MEMBRANE_NEUROTRANSMITTER_RECEPTOR_LEVELS	1.04983e-05	0.000701349	0.593325	-0.585977	-1.73175	82	ARC|CPLX1|HIP1|AP2A1|AP2B1|AP2A2|PRKCZ|DLG3|EPS8|CACNG8|HPCA|CLPTM1|TFR2|GRIP2|HSP90AA1|CPT1C|OGT|NUMB|ERBB2|LRRC7|CACNG2|CLSTN1|SST|HRAS|SHISA6|STX1B|DRD3|LPAR1|DAG1|SNAP25|CACNG7|AP2M1|NPTX1|PORCN|VAC14|PRKCI|LHFPL4|ZDHHC5|RAP1A|DNM3|NETO1|LGI1|GPC4|CACNG3	GO	GOBP	88	f5.Exc_L6.CT	f5.Exc_L6.CT	Exc	736	neg	Muscle Cell Differentiation & Regulation	Muscle Cell Differentiation & Regulation	63	Cell Growth		35	715
f5	Exc_L6.CT	GOBP_REGULATION_OF_CELL_MORPHOGENESIS	1.0797e-05	0.000714018	0.593325	-0.485023	-1.51254	217	ARC|RASAL1|SEMA4A|MYH9|DAPK3|SEMA4D|MFSD2A|SMURF1|ITGA7|PLXNB1|RHOQ|MYH14|EPHB2|CDC42EP4|CAPZB|PLEKHO1|BAIAP2|CORO1A|SRC|ARHGEF7|UNC13A|ITPKA|FGD6|FMNL3|PALM|WDR1|DIAPH1|BCL9L|LIMD1|FGD1|PTK2|SS18L1|FMNL1|EPS8|SLC23A2|PLXNC1|PLXNA2|PLXNA1|FES|PRKDC|BAMBI|VEGFA|RAB21|NTNG2|CFL1|SHROOM3|GNA12|DBN1|MYO10|RREB1|MYL12B|CPNE5|HCK|FBLIM1|STRIP1|CYFIP1|LRP8|PAK3|CRK|CAMK2B|LARP4|TBC1D24|PAFAH1B1|NEDD4L|LPAR1|CLDN4|DAG1|FBXO31|PARP6|CORO1B|PTK2B|MACF1|SPARC|CORO1C|CACNG7	GO	GOBP	245	f5.Exc_L6.CT	f5.Exc_L6.CT	Exc	736	neg			-1			1576	1576
f5	Exc_L6.CT	GOBP_REGULATION_OF_INTRACELLULAR_SIGNAL_TRANSDUCTION	1.20183e-05	0.000786835	0.593325	-0.381924	-1.23022	1375	HSPA1A|LBH|ATF3|PTPN1|RASAL1|MYO9B|HSPB1|CREB3L1|DUSP5|DUSP1|ARHGAP23|NPY|SLC9A1|PIP5K1C|PDE2A|PRR5|GPR3|USP44|MCL1|MAP2K3|RHEB|IL34|DUSP2|GADD45G|EIF2AK3|HAVCR2|RAP1GAP|GRB2|MAPK8IP3|TLE1|HIP1|STK40|IQSEC3|GADD45B|SLA2|PRKD2|SEMA4D|TERF2IP|PDGFB|CRY1|DIXDC1|DYRK3|VAV2|PPARG|PPARD|SH3RF3|DUSP6|LRP1|PLAUR|STK4|FGFR4|PLXNB1|ERRFI1|EPHB2|CHI3L1|CHD5|STYXL1|INHBA|ING2|SH2B3|SHISA5|ACTN4|GHRL|C5AR1|TNFRSF11A|GADD45A|BID|TGFB1|SESN2|GPR137B|SRC|TRIM8|PER1|USP7|NLRP3|DLG5|MMD2|TNFAIP8L1|RPS6KA1|MLF1|RELL1|SYNGAP1|CYTH3|SLC20A1|F10|UBB|PRKCB|PDE4A|FHL2|TNFRSF10B|CHP1|CHUK|ABR|PLEKHG5|FAM110C|RHOH|MCF2L|NFKBIB|DNM2|RRAGD|NEK6|ENDOG|RASGRF1|BMP6|GPR20|BCAP31|PRKCZ|NLRP12|SPAAR|RGS2|PDCD6|SEMA7A|PAK2|CXXC5|C1QBP|RASGRP1|TFRC|DNAJA1|MEIS3|LMCD1|ADORA1|GPAT3|LIMD1|TRIM58|TRAF7|FGD1|TNIP1|KCTD10|ITGA3|RASSF2|NTRK3|CDC34|MYDGF|JCAD|HEG1|PLEKHG1|MINK1|SOX4|NECAB2|CCDC22|OBSCN|NDST1|SELENOK|KL|DUSP4|DNAJC27|BCL2L1|SKIL|MAD1L1|FLNA|TCF7L2|PTK2|ARHGAP4|MAP2K1|SLC8A2|PTPN11|SH2B2|SEMA4C|PDGFA|BCR|CX3CL1|HDAC7|RHOD|EPS8|TPT1|PML|ARFGEF3|LGALS1|DAB2IP|ENG|PLK3|SPRY2|SERPINF2|ATP2C1|ACTN3|GRM2|TRIO|SIK3|SIAH1|TICAM1|MAPK1|ADORA2B|AKAP12|ZNF622|PIM2|PPP1R10|PINK1|RHOF|PPM1B|PTTG1IP|CLU|SHANK2|GAPDH|MAD2L1BP|CASS4|MTOR|VEGFA|MAPKBP1|ARHGDIA|HSP90AA1|UNC5B|HIPK2|ARFGAP1|ARHGEF10L|RABL3|CDON|ABL1|TRAF3|DUSP22|BTN2A2|AXIN1|HOMER2|GIT1|MST1R|CBL|RIPK1|ITGB1|IKBKG|ARHGAP42|MAPK8IP1|PHLPP1|SLC30A10|ITGB1BP1|TRIM5|OGT|NPC1|PPP2CB|MIB2|CYTH2|TMED4|RRAS|PSD|NTRK2|GNA12|KMT5A|DEF6|RASA3|TAOK3|REL|LAMTOR4|CGNL1|ERBB2|PDE6G|MAZ|IL23A|PTPN6|SEC13|SOD2|LITAF|P2RY12|LPAR2|NCF1|VGLL4|MAP2K2|PAK6|LRRC19|PEBP1|SPRY4|NFAT5|TMEM106A|DOK5|WWTR1|PRKAA1|ARHGAP31|ARHGAP21|DAB2|RIOK3|DIRAS1|XBP1|SIPA1L1|USP10|RRM2B|HBEGF|RBPMS|PPP1R16B|GPR35|IGFBP5|MAPRE2|AURKA|MAP3K3|HRAS|BMPER|BRD4|JUN|WNK2|ADAM9|STOX1|WNT7A|RAP1GAP2|SHC1|TRAF4|PAK1|PIAS4|CREB3|ARHGEF17|STARD13|NONO|PPARA|FAS|DYRK2|GDF15|THOC5|BCL10|SPRED2|WNT16|AKAP5|NTRK1|MAPK14|RAP1B|BRCA2|HPSE|SH3RF1|CUL3|IVNS1ABP|OTUD5|MAP2K7|PAK3|SPRED1|ENO1|BRAF|INPP5K|UBE2I|MYADM|HINT1|NDRG4|CRK|GMIP|MKRN2|EEF1D|TIFA|PAFAH1B1|DNM1L|CAMTA1|ATP2B4|SPRED3|EDA|SNAI1|PAQR3|PRKCE|DRD3|FOXO1|ALOX12B|LPAR1|IRAK4|TGFB2|RANBP9|DAG1|SH3RF2|CIT|RNF34|APP|ZNF385A|PTPN22|CD27|GAREM1|CYLD|PIK3CG|SERINC3|PLEKHG4B|PRNP|IQGAP1|MC1R|UBE2N|SYDE2|PRMT6|PTK2B|PLK2|GRINA|INPP5E|RC3H1|ROS1|C20orf27|MAPKAPK5|RPTOR|LTBR|P2RY8|TAF1|OPTN|SPRY1|UBR1|EZH2|CADM4|BAG4|RELA|ARHGAP17|CCL17|GPR89A|INPP5F|AKT1|TEK|AKAP13|NELFE|RASD2|DUSP8|SYNPO2L|WWC1|VDAC2|PSD2|EFNA1|HNRNPK|NPFFR2|DOK6|FAM83D|CD86|TMEM127|SH3BP4|FGFR1|DDX3X|WTIP|FRMD6|AUTS2|CD4|MAP3K14|RYK|DDIT3|FRS2|ACTA2|RRAGA|STAMBP|PRDM11|MAP2K4|DRD2|PRKCD|PYHIN1|MARVELD3|SMPD1|EPS8L2|BBC3|SIPA1L3|SFRP2|UBQLN1|UCHL1|STK3|RAP1A|BST1|CDH13|DUSP3|FIS1|COPS3|FGF20|NPTN|DUSP16|MGRN1|CMKLR1|DDIT4|EZR|KLB|SEZ6L2|F7|GOLPH3|IQSEC1|PTPRJ|NOS1AP|RAPGEF2|PLEK|RAMP3|LURAP1|APOA1|TNFAIP8L3|RPL23|IRAK1|CYTH1|HSP90AB1|LGALS9|TMSB4X|GEN1|BCAR3|GABARAP|AKR1C2|DDR1|SIRPA|NPR2|CCAR2|TIMP3|CSK|TMEM100|MDM2|NF2|FLT1|FEM1B|INSR|CASTOR2|NR1H4|CHRNA10|NOD1|HGF|MAPK7|TGFA|RELL2|GIPR|RNF149|IL18R1|PSD3|HTR2B|SQSTM1|SPHK2	GO	GOBP	1770	f5.Exc_L6.CT	f5.Exc_L6.CT	Exc	736	neg			-1			1576	1576
f5	Exc_L6.CT	GOBP_TUBE_DEVELOPMENT	1.24351e-05	0.000806063	0.593325	-0.404675	-1.29585	789	EGR3|JUNB|HSPB1|CREB3L1|NR4A1|SEMA4A|MYH9|NPY|ZMIZ1|AMOTL1|ADGRB2|EIF2AK3|ADGRB1|FOXJ2|STK40|RARA|KIF26B|GRHL2|AGO1|PRKD2|WNT2B|VAV2|CRISPLD2|PPARG|LRP1|LDLR|THBS2|PLCD3|STK4|GDF11|ADAM15|KLF2|EFNA3|SLC12A6|ERRFI1|EPHB2|LOXL2|CHI3L1|ING2|ID2|GHRL|ZFP36L1|C5AR1|GADD45A|GTF2I|TGFB1|ADAMTS1|EPN2|SRC|DLG5|HSPG2|FZD3|EPN1|LUZP1|SMPD3|MIA3|AGO2|UBB|PODXL|PRKCB|FMNL3|SMO|SCG2|MTHFR|RYR2|PYY|ALDH1A2|PDCD6|TIGAR|NKIRAS1|VASH1|JAK1|APOLD1|CELSR1|ITGA3|TIPARP|MYDGF|JCAD|HEG1|RBM15|HIKESHI|SPINT2|SOX4|ECE1|MICAL2|ARG2|ATP5F1B|ASXL1|ACVR1|ATOH8|FLNA|VASP|SGCD|PTK2|SSBP3|MAP2K1|SEMA4C|PDGFA|CX3CL1|PLCG1|HS6ST1|HDAC7|PML|DAB2IP|ENG|SIX4|SPRY2|BSG|SERPINF2|PLXNA2|STIM1|PHEX|SMAD3|MAPK1|SOX10|VSTM4|SRPK2|ZNF304|FKBP10|C3|VEGFA|ID1|PTK7|SRF|CHRD|UNC5B|HIPK2|PRKACA|ABL1|OTULIN|HECA|BRD2|PANK2|ITPK1|ITGB1|ITGB1BP1|GPR161|WNT2|HK2|PLXDC1|DLL4|RRAS|NTRK2|ADGRA2|TULP3|RAPGEF3|ERBB2|CDK20|PKM|SKI|PTPN6|HIPK1|ATP5IF1|CLCN2|MAP2K2|AMBRA1|PKD1|WWTR1|BAK1|MESP1|SAT1|ABCA12|XBP1|PPP1CA|ENPEP|SLC4A2|GORAB|NOX5|STAT3|PROM1|PPP1R16B|IGFBP5|MAP3K3|ANXA3|DLL1|BMPER|JUN|LAMA5|SP3|STOX1|WNT7A|SHC1|TRAF4|PAK1|STARD13|LGR5|PFN1|SLC1A1|PIK3R3|JAM3|FKBP8|BCL10|PKDCC|MAPK14|MECP2|HPSE|MYO18B|SPATA2|CSMD1|SPRED1|HECTD1|AKR1B1|CCM2|MCAM|CXCL13|KIF18A|GLI2|NDRG4|TCAP|CTSH|YJEFN3|WNT4|IFT57|PRKX|ATP2B4|EDA|TGFB2|DAG1|MYCN|PIK3CG|C5|VEZF1|ITGA2B|CITED1|VPS52|CCKBR|HSPB11|ABCA3|PTK2B|PLK2|PGK1|EMC10|LTBP3|SPARC|PXDN|EIF4G1|MIB1|SPDEF|SPRY1|TNN|ISM1|ACTG1|EFEMP2|SMAD1|RBBP9|AKT1|CTSZ|TEK|LMO4	GO	GOBP	1155	f5.Exc_L6.CT	f5.Exc_L6.CT	Exc	736	neg	Developmental Morphogenesis & Differentiation	Developmental Morphogenesis & Differentiation	2	Cell Growth		117	715
f5	Exc_L6.CT	REACTOME_INTEGRATION_OF_ENERGY_METABOLISM	1.25215e-05	0.00139585	0.593325	-0.565579	-1.69048	94	AHCYL1|CACNA1C|PPP2R1B|GNG7|PRKAR1B|ADCY3|KCNG2|ADCY7|GNG8|CACNA1A|GNB1|GNAS|SYT5|ADCY9|CACNA1D|GNG5|CACNA2D2|ACLY|PLCB2|PRKACA|TALDO1|CACNB3|PPP2CB|ACSL4|RAPGEF3|KCNB1|TKT|ITPR3|ADCY5|STXBP1|AKAP5|PRKAR2A|PRKAG2|SLC2A1|ADCY1|STX1A|GNA11|FASN|SNAP25|IQGAP1|PRKAR1A|CHRM3|CACNA1E|PLCB3	CP	REACTOME	108	f5.Exc_L6.CT	f5.Exc_L6.CT	Exc	736	neg			-1			1576	1576
f5	Exc_L6.CT	GOBP_PRENYLATION	1.28091e-05	0.000822171	0.593325	0.865404	2.258	11	CHM|PTAR1|FNTA|PGGT1B	GO	GOBP	12	f5.Exc_L6.CT	f5.Exc_L6.CT	Exc	736	pos	Ribosomal Subunit Assembly	Ribosomal Subunit Assembly	67	Translation		33	196	21.8794	0.000325559
f5	Exc_L6.CT	REACTOME_EXTRACELLULAR_MATRIX_ORGANIZATION	1.41164e-05	0.00150212	0.593325	-0.481423	-1.50491	234	SERPINH1|COL5A1|COL16A1|TIMP1|LTBP4|TNC|PDGFB|PTPRS|COL27A1|ICAM5|P4HA2|ITGA7|ADAM15|SDC3|NCAN|LOXL2|TNR|TGFB1|ADAMTS1|ACTN1|HSPG2|LAMB3|LTBP1|MMP17|COL11A2|ITGA3|P4HA1|COL4A4|FBN1|ADAM17|PDGFA|BSG|ITGA10|TLL2|COL7A1|LTBP2|ITGB1|COLGALT1|COL24A1|TRAPPC4|FURIN|ADAMTS4|ITGAE|ADAM19|CAPN12|NID1|BMP1|CTSL|SH3PXD2A|LAMA5|COL11A1|ADAM9|JAM3|LAMC3|CAPNS1|CAPN15|KLKB1|SCUBE1|ITGAM|FBN3|TGFB2|DAG1|APP|VTN|ITGA2B|COL10A1|LAMC2|ADAMTS8|COL9A3|LTBP3|SPARC|PXDN|TNN|EFEMP2	CP	REACTOME	300	f5.Exc_L6.CT	f5.Exc_L6.CT	Exc	736	neg	Cell Adhesion & Extracellular Matrix Regulation	Cell Adhesion & Extracellular Matrix Regulation	21	Matrisome		60	124	3.62743	7.77254e-08
f5	Exc_L6.CT	GOBP_SECRETION	1.43816e-05	0.000914137	0.593325	-0.407686	-1.30406	720	MIDN|VGF|CAMK2G|CREB3L1|NR4A1|MYH9|NPY|NEURL1|PIP5K1C|NCOR2|NR4A3|NKD2|CPLX1|PIM3|TXLNA|SRCIN1|LTBP4|SLC8B1|PRKCG|AQP9|CRY1|SV2C|GPR68|OLFM2|PPARG|PPARD|SYN2|TRPM4|INHBA|CBARP|GHRL|SYT12|BMP8A|OSBP|PTPRN2|TNFRSF11A|BRSK2|ARFGAP3|TGFB1|CORO1A|LAT2|RAB15|RAB11FIP1|PER2|UNC13A|PTAFR|SMPD3|MIA3|PRKCB|KMO|NNAT|KCNN4|APBB1|CPT1A|ZBTB7B|SYNGR1|SCG2|SYTL1|BMP6|DOC2A|CAMK2A|STX4|ENSA|TYRO3|SLC16A1|PRLR|RASGRP1|NTSR1|SCAMP5|SERGEF|AACS|SYP|ADORA1|TPCN2|SYT5|PREB|RIMS4|SYNGR2|SNX10|SLC25A22|SLC10A1|SOX4|GABBR1|COPA|NAPA|PPFIA3|TCF7L2|SYN1|PTPN11|BCR|ARL4D|HRH2|LRRC8A|RAB11FIP3|ENG|RAB7A|PNPLA8|GNAZ|ATP13A2|GRM2|FER1L5|CRY2|PTPRN|SYT7|NRXN2|FES|ADORA2B|TFR2|PASK|LAMP1|PINK1|SNAP23|ABCB4|VEGFA|CACNB4|SLC30A1|LTBP2|PRKACA|SLC26A7|SCN11A|RAB21|TVP23A|GIT1|CBL|PRAM1|ABCG1|HK2|VPS4A|CHGA|SLC51A|SIDT2|SV2B|MPC2|RAB44|NTRK2|KCNQ1OT1|ACSL4|IL4R|TANGO2|KCNB1|FURIN|TACR1|BRSK1|M6PR|PRKAA1|GHRHR|DAB2|DNAJC1|CORIN|ABCA12|XBP1|ADCY5|STXBP1|CDK16|ANXA3|GRIK5|TRIM72|ADAM9|WNT7A|CSPG5|APBB3|TPH1|PAK1|PDIA4|PLA2G12B|HCK|LLGL2|MYOF|ACHE|STX1B|AP1S1|RAP1B|MECP2|ATP7B|EXOC3|STXBP2|DNAJC5|BRAF|TRPM2|PCSK1|MYOM1|ABAT|RAB5A|NLGN2|YKT6|PAFAH1B1|DNM1L|SYT13|ITGAM|AP1G1|CLNK|POFUT2|BTK|PRKCE|DRD3|FOXO1|IL13RA2|MTX1|ALOX12B|TGFB2|STX1A|CHMP2A|SLC17A9|GNA11|PIK3CG|RAB11FIP5|RAB3IP|BAIAP3|TMEM132A|SNAP25|CCKBR|CELSR2|LLGL1|ILDR2|PRKAR1A|CYB5R4|SYT6|CHRM3|CHRNA4|CHMP3|SELENOM|GRM7|GRK2|ARHGAP17|KCNMB4|PORCN|RPH3A|TMED10|RAB2B|MON1A|COPG1|STX2|PRKCI|SYNGR3|PIK3C2A|NPR3|SELENOT|ZP3|VPS11	GO	GOBP	963	f5.Exc_L6.CT	f5.Exc_L6.CT	Exc	736	neg	Protein Secretion & Regulation	Protein Secretion & Regulation	119	Protein organization/modification		19	366
f5	Exc_L6.CT	GOBP_REGULATION_OF_CELL_DEVELOPMENT	1.49401e-05	0.000940506	0.593325	-0.417579	-1.33353	641	HSPA1A|EGR3|JUNB|KLHL25|KLF10|SEMA4A|FRZB|SLC7A5|HSPA1B|NEURL1|ZMIZ1|DTX1|RND2|FOS|RHEB|IL34|FSTL4|TRIB1|RARA|SEMA4D|DIXDC1|PTPRS|BTG2|SMURF1|EGR2|GPR68|LDLR|IFRD1|PLXNB1|EPHB2|INHBA|ID2|IL17D|ZFP36L1|TNR|BAIAP2|TGFB1|GPR137B|BDNF|NUMBL|NLRP3|NFKBID|PER2|FZD3|SYNGAP1|ITPKA|RCOR1|SMO|RHOH|SMAP1|BRPF3|ZBTB7B|INPP5D|DNAJB11|RNF112|TESC|PRKCZ|TNFSF9|GJC2|SEMA7A|RASGRP1|TMEM178A|TRIM58|TTBK1|BHLHE40|ULK1|RASSF2|KLF13|NTRK3|BRINP1|RBM15|SOX4|BIN1|FANCA|ACTB|SKIL|ARHGAP4|FBN1|MAP2K1|SS18L1|SEMA4C|CX3CL1|SEMA5B|CYP26B1|LGALS1|PLXNC1|FEZF2|PLXNA2|WNT3|IRF1|ACTN3|PLXNA1|MAPK11|SIRT2|CLPTM1|FES|SOX10|FOXO3|PRKDC|ESRRA|MTOR|ZBTB46|VEGFA|ID1|METRN|SRF|CDON|ABL1|XRCC6|RAB21|SLIT1|BTN2A2|CBFB|RIPK1|ITGB1|ACVR1B|VCL|WNT2|PRPF19|DPYSL5|DLL4|ZNF16|NTRK2|NUMB|ADGRA2|IL4R|DBN1|ERBB2|MAP2|IL23A|SKI|RAG1|PTPN6|DMRTA2|MAP2K2|AMBRA1|FAXDC2|CEBPB|DIP2B|XBP1|SLC4A2|SPEN|RFLNB|STAT3|AURKA|PRKCH|DLL1|CDH4|JAK3|CTNNA1|WNT7A|NIN|SEMA6B|HES7|IST1|WDR62|EIF6|CYFIP1|MAPK14|RNF6|MECP2|ZFP36|SH3RF1|LRP8|SMARCC2|PAK3|HES2|GDI1|BRAF|HOOK3|GLI2|IL12RB1|RAG2|CAMK2B|TBC1D24|PAFAH1B1|RHEX|IL5|BTK|DRD3|YWHAH|DAG1|FBXO31|TRPV2|CD27|NEDD9|MYCN|PARP6|SHANK3|PRMT6|PTK2B|SEMA4F|RC3H1|PRELID1|MACF1|SMARCB1|IL2RA|PNP|FSTL3|EZH2|UBASH3B|SRRT|AKT1|NEFL|L3MBTL1|BHLHE41|RARG|L1CAM|MAP6|PLXNB2|PGLYRP1|SART1|MAFB|CD86|SMARCC1|PRKCI|CD4|PAF1|RYK|GFI1B	GO	GOBP	836	f5.Exc_L6.CT	f5.Exc_L6.CT	Exc	736	neg	Cell Growth & Stem Cell Differentiation	Cell Growth & Stem Cell Differentiation	14	Cell Growth		64	715	3.4574	1.99214e-07
f5	Exc_L6.CT	REACTOME_MAPK_FAMILY_SIGNALING_CASCADES	1.52254e-05	0.00154766	0.593325	-0.464804	-1.46002	283	RASAL1|HSPB1|CAMK2G|DUSP5|DUSP1|ACTN2|DNAJB1|CNKSR1|DUSP2|GRB2|PPP2R1B|AGO1|PDE6D|PDGFB|MAPK6|PSME4|RASGRP3|DUSP6|FGFR4|CDC42EP3|GFRA2|MRAS|SRC|SYNGAP1|AGO2|UBB|RASGRF1|CAMK2A|PSMD8|PSMA5|ABHD17B|GRIN2B|PAK2|RASGRP1|UBC|DLG3|TYK2|PSMB3|JAK1|IL5RA|RGL3|ABHD17C|ACTB|KL|DUSP4|BCL2L1|PTK2|MAP2K1|PTPN11|PDGFA|DAB2IP|MAPK1|FOXO3|PRKACA|PSME3|VCL|PPP2CB|PSMB7|RASA3|ERBB2|RAG1|SPTB|LRRC7|IL6R|MAP2K2|PEBP1|ABHD17A|HBEGF|NRTN|HRAS|JUN|JAK3|SHC1|SPTBN5|PAK1|PSMD3|PSMD11|SPRED2|RAP1B|CUL3|PAK3|SPRED1|BRAF|PSMD2|RAG2|CAMK2B|PSMC1|IL5|SPRED3|NRAS|PAQR3|FOXO1|RANBP9|PSPN|PPP2R5C|ITGA2B|IQGAP1|PSMD6|MAPKAPK5|IL2RA|ACTG1|TEK|NEFL|UBA52|DUSP8|CDC14A|SPTBN4|PPP2R5D|FGFR1|FRS2|RAP1A|FGF20|DUSP16|KLB|PSMA7|SHC3|CDC14B|RAPGEF2|PTPN7|PSMC6|CSK|FGF9|FGF5|HGF|TGFA|SPTBN2|GFRA1|GRIN2D|PPP2R1A|PSMD13|APBB1IP	CP	REACTOME	327	f5.Exc_L6.CT	f5.Exc_L6.CT	Exc	736	neg	MAPK Signaling Pathway Activation	MAPK Signaling Pathway Activation	72	Cellular signaling		33	912
f5	Exc_L6.CT	WP_CIRCADIAN_RHYTHM_GENES	1.58666e-05	0.00154766	0.57561	-0.502769	-1.55379	165	EGR1|EGR3|KLF10|HS3ST2|RELB|PRKCG|CRY1|ARNT2|NPAS2|PPARG|GFPT1|RAI1|NAMPT|TPH2|ID2|GHRL|TNFRSF11A|PER1|PER2|HOMER1|JUND|CPT1A|CREM|KCNMA1|ATF4|FBXW11|UBC|ADORA1|BTBD9|BHLHE40|NTRK3|NOCT|CSNK1D|PML|KDM5A|CRTC1|CRY2|PRKDC|PHLPP1|OGT|CIART|PRKAA1|PPP1CA|NFIL3|JUN|TPH1|NONO|PPARA|FAS|HNRNPU|NTRK1|TOP1|CRX|NAGLU|DRD3|CLDN4|DBP|ADCY1|GNA11|CSNK1E	CP	WP	201	f5.Exc_L6.CT	f5.Exc_L6.CT	Exc	736	neg			-1			1576	1576
f5	Exc_L6.CT	GOBP_BIOLOGICAL_PROCESS_INVOLVED_IN_INTERSPECIES_INTERACTION_BETWEEN_ORGANISMS	1.68948e-05	0.00104349	0.57561	-0.389456	-1.25158	1065	HSPA1A|PTPN1|HSPB1|VGF|NR4A1|HSPD1|MAPKAPK2|HK1|SLC7A5|HSPA1B|VPS37B|DAPK3|MAP2K3|FOS|RELB|IL34|ADGRB1|ALPL|HAVCR2|GRAMD4|MATR3|TRIB1|RARA|MR1|PTPRS|CDC37|PPARG|PPARD|LDLR|ADAM15|NECTIN1|EPHB2|CDC42EP4|SERPINB9|C5AR1|TNFRSF11A|BAIAP2|IL1RAP|CIITA|TGFB1|CORO1A|SRC|TRIM8|NLRP3|TRIM35|PTAFR|CASP9|HAVCR1|KMO|TOLLIP|FAM20A|CHUK|JUND|GCH1|NFKBIB|RNF185|SCARA3|TENT5A|BMP6|NCBP3|ZNFX1|CD6|STX4|TYRO3|SLC20A2|IL17RA|PRLR|PAK2|PLEKHM2|C1QBP|RASGRP1|ARID5A|TFRC|PYGL|TYK2|GSDMB|SBNO2|TPCN2|FCER2|TRIM58|JAK1|TNIP1|IGF2R|CHMP4B|SLC11A1|POLR3E|SLC10A1|RBM47|ARG2|HSPA8|SIVA1|SELENOK|NOCT|BCL2L1|SYNCRIP|PTPN11|F12|ADAM17|BCR|CX3CL1|TPT1|PML|LGALS1|DAB2IP|PI4KA|DCLK1|RAB7A|BSG|IRF1|ODC1|SNX3|MAPK11|TICAM1|SMAD3|SELPLG|SIRT2|PC|MAPK1|IER3|SRPK2|AKAP12|PIM2|LAMP1|COTL1|PPM1B|CLU|GAPDH|MRC1|PRKDC|CREBZF|C3|MAPKBP1|RFTN1|HSP90AA1|USP14|MYO1C|C1S|SLC30A1|LEAP2|ABL1|OTULIN|XRCC6|MICB|TRAF3|GIT1|MST1R|CBL|NOS1|ITGB1|CFL1|IKBKG|CFP|TRIM5|APOBEC3H|NPC1|VPS4A|CHGA|SPIRE1|BPIFC|POLR3H|CCDC88B|REL|IL4R|AGBL4|DDB1|TMEM229B|IL23A|AKAP8|HNRNPA0|RPS6KA3|PTPN6|WRNIP1|SOD2|FURIN|NLRC4|LITAF|THOC3|SCGB1A1|NCF1|IL6R|POU2F2|TMEM33|C2|LRRC19|IRAK2|TMEM106A|SCARB1|YTHDF3|CEBPB|GZMM|ACTR3|BAK1|GTF2F1|RIOK3|XBP1|GSDMA|ASGR1|STXBP1|PDCD1LG2|ATP1B1|CTSL|TRIM28|ANXA3|HRAS|JUN|GNLY|AKIRIN2|JAK3|ADAM9|CLEC2A|SHC1|TRAF4|ARF1|PAK1|ZC3HAV1|G3BP2|HCK|HPX|NONO|IST1|KLRD1|SEC14L1|THOC5|BCL10|MX2|AP1S1|MAPK14|POU2AF1|MECP2|ZFP36|OAS1|OAS3|CLEC4A|LRP8|IVNS1ABP|OTUD5|MAP2K7|TAX1BP1|STXBP2|PAK3|LAMP3|PGC|ENO1|INPP5K|CXCL13|PCSK1|IL12RB1|CEBPG|TTC4|RAG2|CRK|RAB5A|TIFA|CASP6|PCBP2|ITGAM|AP1G1|CLNK|BTK|OCIAD2|LPO|PRKCE|IRAK4|DAG1|SERINC5|PTPN22|CHMP2A|CYLD|PIK3CG|SERINC3|C5|LY6E|FASN|CITED1|APOL1|CHD1|ATG16L1|CNP|ST13|LYZL4|SMARCB1|SLC3A2|NUP153|CHMP3|OPTN|WFDC10B|PVR|ACTG1|MPO|RAB29|G3BP1|GRK2|RELA|RBBP9|CCL17|AKT1|TFEB|IL17RC|RAB2B|TRIM41|CHMP5|SPON2|POLR3A|KCNJ8|GSN|PGLYRP1|LRSAM1|CD86|IRF2|DDX3X|ASS1|CD4|SLC22A5|PAF1|MAP3K14|ACTA2|IL10RB|GBP2|DRD2|LRRC14|UFD1|CD244|BPGM|PRKCD|PYHIN1|TMEM43|ZDHHC5|SMPD1|GPATCH3|SHMT2|PLA2G10|UBQLN1|NLRP10|RNF125	GO	GOBP	1693	f5.Exc_L6.CT	f5.Exc_L6.CT	Exc	736	neg			-1			1576	1576
f5	Exc_L6.CT	GOBP_REGULATION_OF_IMMUNE_SYSTEM_PROCESS	1.68948e-05	0.00104349	0.57561	-0.395356	-1.26983	1016	HSPA1A|EGR3|JUNB|KLHL25|KLF10|PTPN1|HSPD1|CDKN1A|HSPH1|MAPKAPK2|DUSP1|HK1|SLC7A5|HSPA1B|NPY|ZMIZ1|DTX1|CAMK1D|FOS|NR4A3|IL34|HAVCR2|GRAMD4|GRB2|MATR3|TRIB1|SLA2|RARA|SLC8B1|PRKD2|MR1|PTPRS|VAV2|CDC37|GPR68|PPARG|LDLR|AKIRIN1|EBI3|EPHB2|TRPM4|INHBA|SERPINB9|ID2|IL17D|ZFP36L1|C5AR1|BID|GGT1|TGFB1|GPR137B|NSD2|CORO1A|SRC|LAT2|NLRP3|NFKBID|DLG5|DGKZ|PTAFR|ADCY7|SMPD3|MIA3|PRKCB|RCOR1|HAVCR1|BMX|KCNN4|TNFRSF18|JUND|RHOH|SMAP1|BRPF3|ZBTB7B|RNF185|INPP5D|SCARA3|TESC|PHPT1|PRKCZ|ZNFX1|CD6|STX4|TNFSF9|FCHO1|TYRO3|SEMA7A|PRLR|PAK2|C1QBP|RASGRP1|ARID5A|TFRC|ADORA1|TYK2|PLCL2|TMEM178A|FCER2|TTBK1|TNIP1|SLC11A1|RASSF2|KLF13|SPNS2|RBM15|SOX4|RBM47|C5AR2|ARG2|SKAP1|FANCA|ACTB|SELENOK|HMCES|MAD1L1|PTK2|FBN1|PTPN11|SH2B2|ADAM17|BCR|CX3CL1|PLCG1|CYP26B1|LGALS1|DAB2IP|IRF1|MAPK11|ENTPD7|TICAM1|SMAD3|CLPTM1|FES|MAPK1|ADORA2B|LAMP1|FOXO3|CLU|PRKDC|ESRRA|MTOR|C3|ZBTB46|VEGFA|RFTN1|HSP90AA1|STAT6|STK10|CACNB4|C1S|NFATC2|ABL1|OTULIN|XRCC6|CRLF2|MICB|TRAF3|DUSP22|BTN2A2|CACNB3|CBFB|RIPK1|SLC22A13|IKBKG|MAPK8IP1|CFP|PHLPP1|ACVR1B|TRIM5|PRAM1|IGFBP2|BCAR1|ZNF16|CCDC88B|IL4R|ERBB2|IL23A|RPS6KA3|RAG1|PTPN6|FURIN|NLRC4|LITAF|P2RY12|SCGB1A1|TACR1|NCF1|IL6R|AMBRA1|C2|LRRC19|IRAK2|YTHDF3|FAXDC2|CEBPB|RASSF5|RIOK3|XBP1|SLC4A2|STXBP1|STAT3|PDCD1LG2|TP53BP1|PRKCH|HRAS|DLL1|AKIRIN2|JAK3|PSG8|PAK1|CREB3|YTHDF1|HCK|HPX|NONO|KLRD1|SEC14L1|DCAF15|JAM3|SUPT6H|BCL10|EIF6|MAPK14|ZFP36|OAS1|SH3RF1|OAS3|LRP8|SMARCC2|GCNT1|MAP2K7|STXBP2|PAK3|PGC|BRAF|CXCL13|GLI2|IL12RB1|GCSAML|RAG2|CRK|MKRN2|CTSH|TIFA|CASP6|RHEX|DNM1L|DHPS|ITGAM|AP1G1|CLNK|IL5|ANO6|BTK|PRKCE|IL13RA2|IRAK4|TGFB2|APP|PTPN22|CD27|NEDD9|CYLD|C5|PRNP|ITK|RIN3|ILDR2|PRKAR1A|UBE2N|PRMT6|PTK2B|PLK2|GPI|RC3H1|PRELID1|SMARCB1|ZBTB2|BTNL9|IL2RA|PNP|FSTL3|PVR|UBASH3B|RAB29|RELA|TNFSF13B|AKT1|L3MBTL1|TRIM41|MPP1|SPON2|RARG|BLNK|PGLYRP1|SART1|MAFB|EIF2B2|CD86|SMARCC1|DDX3X|CD4|ZP3|PAF1|GFI1B|PSG3|MAP2K4|DRD2|LRRC14|UFD1|CMTM3|ITGB2|CD244|PRKCD|SMAD7|PYHIN1|ZDHHC5|GPATCH3|PLA2G10|UBQLN1|NLRP10|HIC2|GLI3|RNF125|BST1|DUSP3|CD276|CMKLR1|EZR|SOCS6|PITHD1|F7|LMO1|STAT5B|CTNNBIP1|PTPRJ|SIN3A|RBP4|MADCAM1|SPPL2B|APOA1|CR2|SLC7A1|LDB1|IRAK1|PARP9|LGALS9|EPX|MAPK9|ING5|SPACA3|SIRPA	GO	GOBP	1493	f5.Exc_L6.CT	f5.Exc_L6.CT	Exc	736	neg	Immune/defense response & Inflammatory Regulation	Immune/defense response & Inflammatory Regulation	19	Immune/defense response		61	571	2.41829	0.00138998
f5	Exc_L6.CT	WP_PDGF_PATHWAY	1.82343e-05	0.00167254	0.57561	-0.675558	-1.84128	39	FOS|GRB2|PDGFB|VAV2|SRC|CHUK|JAK1|MAP2K1|PTPN11|PDGFA|PLCG1|MAPK1|SRF|ARFIP2|STAT3|HRAS|JUN|SHC1|PAK1	CP	WP	40	f5.Exc_L6.CT	f5.Exc_L6.CT	Exc	736	neg	Signal Transduction Pathways	Signal Transduction Pathways	9	Cellular signaling		72	912
f5	Exc_L6.CT	REACTOME_SIGNALING_BY_INTERLEUKINS	1.85758e-05	0.00167254	0.57561	-0.451539	-1.425	344	JUNB|CDKN1A|MAPKAPK2|MCL1|MAP2K3|FOS|IL34|HAVCR2|TIMP1|GRB2|TXLNA|PPP2R1B|PITPNA|PSME4|DUSP6|EBI3|IL1RAP|TGFB1|RPS6KA1|PTAFR|UBB|TOLLIP|CHUK|NFKBIB|INPP5D|FSCN1|PSMD8|PTPN5|PSMA5|STX4|NKIRAS1|IL17RA|PAK2|FBXW11|UBC|TYK2|FCER2|PSMB3|JAK1|IL5RA|HSPA8|DUSP4|BCL2L1|MAP2K1|PTPN11|MAOA|MAPK11|SMAD3|MAPK1|FOXO3|CEBPD|VEGFA|HSP90AA1|STAT6|USP14|PRKACA|PSME3|CRLF2|TALDO1|IL17RB|CBL|ITGB1|CFL1|IKBKG|PPP2CB|PSMB7|IL4R|IL23A|RPS6KA3|RAG1|PTPN6|SOD2|IL6R|IRAK2|GSTO1|STAT3|MAP3K3|JUN|LAMA5|JAK3|SHC1|ARF1|HCK|PSMD3|PIK3R3|PSMD11|MAPK14|RAP1B|MAP2K7|STXBP2|MEF2A|PSMD2|IL12RB1|RAG2|CRK|TIFA|IL21R|PSMC1|ITGAM|IL5|FOXO1|IL13RA2|IRAK4|RPS6KA2|APP|STX1A|NDN|SNAP25|PSMD6|UBE2N|PTK2B|IL2RA|RELA|CNTFR|AKT1|IL17RC|UBA52|BLNK|HNRNPA2B1|PPP2R5D|CD86|CD4|IL10RB|MAP2K4|LRRC14|ITGB2	CP	REACTOME	474	f5.Exc_L6.CT	f5.Exc_L6.CT	Exc	736	neg	Interleukin Signaling & Positive Regulation	Interleukin Signaling & Positive Regulation	28	Immune/defense response		55	571
f5	Exc_L6.CT	GOMF_PROTEIN_SERINE_KINASE_ACTIVITY	1.85758e-05	0.0011366	0.57561	-0.447865	-1.41443	334	CAMK2G|MAPKAPK2|MKNK2|CAMK1D|DAPK3|MAP2K3|EIF2AK3|LIMK2|PIM3|SIK2|STK40|PRKCG|PRKD2|MAPK6|DYRK3|TNK2|HUNK|STK4|SBK1|STK24|RPS6KA4|CAMKK1|BRSK2|CIITA|CAMK1|STK17A|MAST3|RPS6KA1|PRKCB|MYO3A|NEK6|MAPK13|CAMK2A|PRKCZ|MAP3K15|STK31|PAK2|RPS6KB2|AAK1|TTBK1|AATK|ULK1|MINK1|STK17B|OBSCN|CSNK1D|MAP2K1|BCR|NEK5|SGK2|SPEG|LMTK2|DCLK1|PLK3|CSNK1G2|GAK|TRIO|MAPK11|SIK3|MAPK1|ALPK3|SRPK2|PIM2|PIK3R4|PASK|PINK1|ALPK2|PRKDC|CSNK2A2|MTOR|STK10|HIPK2|STK35|PRKACA|FAM20C|RIPK1|CDK12|SGK3|TAOK3|CDK20|RPS6KA3|CLK2|HIPK1|MAP2K2|BRSK1|PAK6|CLK3|PRKAA1|RIOK3|CDK8|PHKG1|CDK16|AURKA|MAP3K3|PRKCH|NEK11|WNK2|PAK1|STK38L|STK32B|DYRK2|MAPK14|MAP2K7|PAK3|BRAF|CDK11A|CAMK2B|MAP3K19|PRKX|PRKCE|IRAK4|RPS6KA2|CIT|PIK3CG|CSNK1E	GO	GOMF	363	f5.Exc_L6.CT	f5.Exc_L6.CT	Exc	736	neg	Protein Kinase & Serine/Threonine Activity Regulation	Protein Kinase & Serine/Threonine Activity Regulation	38	Cellular signaling		48	912
f5	Exc_L6.CT	GOCC_POSTSYNAPTIC_SPECIALIZATION	1.99725e-05	0.00121074	0.57561	-0.448555	-1.41683	347	ARC|IGSF9B|DAGLA|NEURL1|DNAJB1|RHEB|SHANK1|ADGRB1|CACNA1C|IQSEC3|SRCIN1|PRKCG|SORCS3|PTPRS|GRIK3|DLGAP3|SYN2|NSMF|SYNDIG1|NCS1|CAPZB|CLSTN3|BAIAP2|CAMK1|SRC|DLG5|LRFN2|SYNGAP1|HOMER1|CPEB1|DLGAP4|TANC1|PALM|DNM2|KPNA1|USP50|RNF112|CAMK2A|PRKCZ|ADGRA1|ABHD17B|GRIN2B|PAK2|ADORA1|DLG3|DLGAP2|MINK1|ABHD17C|HSPA8|PRR7|BSN|GRIN2A|SYN1|SLC8A2|SEMA4C|GABRG2|BCR|EPS8|DCLK1|CRTC1|CACNG8|CNIH2|GRIP2|KCND3|SHANK2|SHISA8|SLC30A1|HOMER2|GIT1|GRIA3|NOS1|CRYAB|PSD|NTRK2|KCNB1|LRRC4B|ADGRL1|LRRC7|ATP2B2|PAK6|ABHD17A|DGKI|LRRC4|CACNG2|CABP1|CLSTN1|SH2D5|SIPA1L1|LZTS1|SYNPO|AURKA|PCBP1|GRIK5|DLGAP1|ARF1|SHISA6|GABRA5|AKAP5|LRP8|PAK3|NLGN4Y|NLGN2|PCBP2|GRIK4|SAMD14|HNRNPH2|DRP2|GRID1|CHRNA1|DRD3|ADCY1|STX1A|PRNP|SHANK3|CPEB4|PTK2B|SLITRK3|SEMA4F|MIB1|ATP1A1|SORCS2|CACNG7|KLHL17|LRFN1	GO	GOCC	364	f5.Exc_L6.CT	f5.Exc_L6.CT	Exc	736	neg	Synaptic Membrane Organization	Synaptic Membrane Organization	73	Synapse Organization		32	135
f5	Exc_L6.CT	GOMF_MOLECULAR_FUNCTION_REGULATOR_ACTIVITY	2.10835e-05	0.00126636	0.57561	-0.37664	-1.21364	1433	HSPA1A|SERPINH1|RASAL1|MYO9B|VGF|CDKN1A|HSPH1|SEMA4A|ARHGAP23|NPY|DNAJB1|PPP1R15A|IL34|TIMP1|RAP1GAP|RRAD|GRB2|IQSEC3|TRIB1|PPP2R1B|SLA2|SEMA4D|PDE6D|PDGFB|PLCD4|PHACTR1|PPP1R14C|PCYT1A|DIXDC1|PSME4|TNK2|DENND2A|WNT2B|VAV2|GCKR|CDC37|TEN1|TBC1D8|PRKAR1B|RASGRP3|CRB2|ATP1B3|AGAP3|ATP6V1H|WNT5B|STK4|GDF11|PLXNB1|EBI3|NAMPT|ERRFI1|NCS1|STYXL1|RGS4|INHBA|SERPINB9|ID2|IL17D|GHRL|BMP8A|ADRB1|BRSK2|ARFGAP3|TGFB1|MRAS|SESN2|BDNF|SRC|ARHGEF7|RPS6KA1|SOCS7|SYNGAP1|CYTH3|FGD6|SERPINB8|SH3BP5|ARAP3|PRKCB|MOB1B|CASP9|CHP1|FAM20A|KCNIP3|KCNE3|ABR|PLEKHG5|RHOH|MCF2L|SMAP1|TG|DAZAP2|ADRM1|SCG2|CMTM8|ANKLE2|TESC|HDGFL3|RASGRF1|BMP6|PHPT1|EIF5|SAG|RASL10A|PRKCZ|PPP1R3C|NLRP12|PYY|RGS2|STX4|TNFSF9|ENSA|KCNAB2|SEMA7A|VSTM1|PAK2|MMP17|RASGRP1|ECT2L|FARP1|SERGEF|DNAJA1|DEPDC1B|GNAS|CABIN1|PREB|FGD1|NOLC1|SERPINE3|BAG1|DENND5A|SH3PXD2B|PPP1R1C|RGL3|AGAP2|SPINT2|PLEKHG1|COPA|BIN1|OBSCN|ITIH5|PLEKHG2|KL|SOCS4|FLNA|PTK2|ARHGAP4|FBN1|PHKG2|MAP2K1|ITPRIP|PPP2R2C|GCHFR|SEMA4C|PDGFA|BCR|ASAP3|CX3CL1|BAG3|RHOD|SGK2|SEMA5B|ARFGEF3|KCNAB3|DAB2IP|RGS12|LMTK2|RIN1|VCP|RAB7A|KDM5A|GNAZ|SPRY2|SERPINF2|WNT3|HMGA1|GRM2|TRIO|WFIKKN1|MAPK11|OAZ2|STIM1|AFAP1L2|NKRF|CACNG8|RCAN2|NRXN2|SGSM1|UMODL1|APLP2|AZIN2|ARPP19|RGPD3|PPP1R10|PINK1|RHOF|DDOST|GAPDH|FXYD7|PPP1R1B|RING1|C3|COL7A1|VEGFA|DNAJB6|ARHGDIA|HSP90AA1|SCN4B|ID1|USP14|DENND2C|METRN|FXYD1|PRKAG1|SLC30A1|ARFGAP1|PYGO2|RIC8A|ARHGEF10L|PSME3|GPHB5|KNDC1|SERPINB7|GIT1|CACNB3|SH3BP5L|PPP1R1A|IQGAP2|NOS1|ARHGAP42|MAPK8IP1|TRIB3|MRAP|CCNYL1|ALS2CL|ITGB1BP1|CDNF|GPSM1|WNT2|DLL4|SGK3|CYTH2|PSD|KCNQ1OT1|PPP6R1|RABGAP1|GNA12|MOB2|EVI5L|TBC1D10A|AGFG2|DEF6|RASA3|TAOK3|SPDYA|GPRC5A|LAMTOR4|RAPGEF3|PDE6G|IL23A|CAB39|RPS6KA3|SKI|GEM|WRNIP1|FURIN|NLRC4|P2RY12|SCGB1A1|DBNL|ATP5IF1|MANSC4|NCF1|MAP2K2|PEBP1|SPRY4|RAPGEFL1|PDP2|ESR2|APOC1|PRDX5|SBF1|ARHGAP31|POLG2|ARHGAP21|CACNG2|GTF2F1|CABP1|RGPD8|PPP1R7|DNAJC1|TBC1D22A|CHGB|MGAT5|SIPA1L1|WDR81|PHKG1|BMP1|ADAP2|HBEGF|PPP1R17|LRRC55|ATP1B1|CTSL|PPP1R16B|OSGIN1|AURKA|SST|PPP1R26|SH3PXD2A|ANXA3|NRTN|HRAS|DLL1|JUN|BIRC6|PAPLN|APBA3|PGAM5|PARP16|WNT7A|CSPG5|RAP1GAP2|SHC1|PAK1|NUCB1|STRAP|SEMA6B|ANP32E|GTF3C4|PI15|PSMD3|ARHGEF17|STARD13|LLGL2|FAM47E|PFN1|PPP4C|PIK3R3|RANBP3L|GDF15|RGS3|BCL10|FARP2|WNT16|PTPA|MAPK14|GCN1|RAP1B|DKK2|RP2|PTTG1|MAP2K7|SH2D3C|GDI1|TNFAIP8|PRKAG2|RAP2B|CXCL13|PSMD2|HERC2|LTK|RAB5A|GMIP|EEF1D|FLRT2|CTSH|SNCB|DNM1L|ELFN2|WNT4|RANBP3|IL5|BTK|ATP2B4|NRAS|EDA|PPP6R2|PRKCE|NEDD4L|TGFB2|YWHAH|SH3RF2|APP|STX1A|LRPAP1|CD27|GNA11|PLEKHG4B|C5|PSPN|LY6E|PPP2R5C|PRNP|RAB3IP|MOB3A|PARP6|KCNE4|CCKBR|IQGAP1|AHSA1|PINX1|RIN3|LLGL1|ADAP1|PPP1R36|SYDE2|SEMA4F|GPI|RCC2|DKK3|RPTOR|PXDN|TBC1D9B|CHRM3|RGPD2|CHMP3|TAF1|CACNG7|TBC1D12|ATP6AP1|GRM7|BAG4|RABIF|PLCB3|TNFSF13B|ARHGAP17|KCNMB4|CCL17	GO	GOMF	1976	f5.Exc_L6.CT	f5.Exc_L6.CT	Exc	736	neg	Enzyme Activity & Molecular Inhibitor Regulation	Enzyme Activity & Molecular Inhibitor Regulation	123	Others		18	226
f5	Exc_L6.CT	GOBP_POSITIVE_REGULATION_OF_CELL_COMMUNICATION	2.1642e-05	0.00128141	0.57561	-0.381589	-1.22882	1337	HSPA1A|ARC|ATF3|PTPN1|HSPA1B|NPY|SLC9A1|NEURL1|PRR5|ZMIZ1|GPR3|MCL1|DAPK3|MAP2K3|RHEB|IL34|GADD45G|SHANK1|HAVCR2|POR|MAPK8IP3|HIP1|GADD45B|PPP2R1B|PRKCG|PRKD2|SEMA4D|TERF2IP|PDGFB|DIXDC1|GPR68|UBE2O|PRKAR1B|PPARG|PPARD|SH3RF3|CRB2|PLAUR|WNT5B|STK4|FGFR4|GDF11|PLXNB1|KLF2|EPHB2|CHI3L1|CHD5|STYXL1|TRPM4|RGS4|INHBA|ING2|SHISA5|ACTN4|CLSTN3|GHRL|SYT12|TNR|BMP8A|OSBP|C5AR1|TNFRSF11A|BAIAP2|GADD45A|BID|TGFB1|GPR137B|BDNF|EPN2|SRC|TRIM8|DLG5|MMD2|RELL1|HOMER1|SLC20A1|TMEM198|F10|UBB|PRKCB|KMO|TNFRSF10B|SMO|NNAT|CHUK|KCNN4|PLEKHG5|FAM110C|MCF2L|ZBTB7B|RNF185|RRAGD|NEK6|RASGRF1|BMP6|GPR20|LGR6|CAMK2A|BCAP31|PRKCZ|NLRP12|STX4|SEMA7A|GRIN2B|PRLR|PAK2|CXXC5|C1QBP|RASGRP1|TFRC|AACS|DEPDC1B|MEIS3|LMCD1|ADORA1|NEU3|TYK2|AAK1|TRIM58|TRAF7|RIMS4|RASSF2|NTRK3|MYDGF|JCAD|MINK1|SOX4|RBM47|GABBR1|NECAB2|CCDC22|NDST1|KL|DNAJC27|ASXL1|ACVR1|CSNK1D|SKIL|GRIN2A|MAD1L1|FLNA|TCF7L2|SLC39A14|PTK2|MAP2K1|SLC8A2|PTPN11|CRHR2|ADAM17|SEMA4C|MAOA|PDGFA|CX3CL1|LRRC8A|PML|LGALS1|DAB2IP|ENG|VCP|SPRY2|CRTC1|SERPINF2|WNT3|TSPAN14|CSNK1G2|ATP2C1|SIK3|SIAH1|TICAM1|AFAP1L2|SMAD3|CACNG8|MAPK1|ADORA2B|TFR2|AKAP12|ZNF622|PIM2|PINK1|PPM1B|SHANK2|GAPDH|ARMC9|CASS4|BAMBI|C3|VEGFA|MAPKBP1|HSP90AA1|PTK7|MYO1C|ZDHHC3|UNC5B|HIPK2|PRKACA|CDON|ABL1|CRLF2|TRAF3|DUSP22|AXIN1|MST1R|CBL|RIPK1|ITGB1|SRPX|IKBKG|MAPK8IP1|MRAP|SLC30A10|ACVR1B|ITGB1BP1|TRIM5|DLL4|CHGA|MIB2|TMED4|MPC2|NTRK2|KCNQ1OT1|ACSL4|ADGRA2|TAOK3|REL|LAMTOR4|ERBB2|PDE6G|MAZ|IL23A|SKI|PTPN6|SEC13|FURIN|LITAF|P2RY12|LPAR2|TACR1|SORBS1|NCF1|IL6R|MAP2K2|TMEM33|LRRC19|NFAT5|TMEM106A|DOK5|SHKBP1|BAK1|GHRHR|CACNG2|DAB2|CLSTN1|MESP1|NID1|DIRAS1|XBP1|PPP1CA|ITPR3|MGAT5|GORAB|SULF2|CDH3|HBEGF|STXBP1|STAT3|RBPMS|CTSL|GPR35|IGFBP5|MAPRE2|MAP3K3|PRKCH|RNF165|HRAS|DLL1|BMPER|BRD4|JUN|WNK2|PDCL|ADAM9|CTNNA1|STOX1|WNT7A|SHC1|TRAF4|PAK1|PIAS4|TEDC1|YTHDF1|HPX|LGR5|FAS|SLC1A1|GDF15|FKBP8|BCL10|SPRED2|WNT16|AKAP5|STX1B|NTRK1|CYFIP1|RAP1B|MECP2|HPSE|CA7|SH3RF1|DKK2|SLC24A1|OTUD5|PLEKHA4|MAP2K7|SPRED1|BRAF|SCUBE1|TRPM2|TM2D3|UBE2I|HINT1|ABAT|NDRG4|CRK|EEF1D|NLGN2|CTSH|TIFA|TBC1D24|PAFAH1B1|DNM1L|CAMTA1|TTC21B|KMT2D|IL5|EDA|OCIAD2|PRKCE|DRD3|ALOX12B|LPAR1|IRAK4|TGFB2|ADCY1|SH3RF2|APP|ZNF385A|PTPN22|STX1A|CD27|GAREM1|TTC23|CYLD|VTN|GNA11|PIK3CG|SERINC3|CSNK1E|PRNP|CASP2|BAIAP3|CITED1|TMEM132A|SNAP25|UBR5|IQGAP1|MC1R|MN1|SHANK3|PRKAR1A|UBE2N|PTK2B|PLK2|RC3H1|C20orf27|MACF1|RPTOR|LTBR|SMARCB1|CHRM3|P2RY8|CACNG7|EZH2|BAG4|RAB29|RELA|CCL17|GPR89A|TEK|AKAP13|NELFE|RASD2|TRIM41|SYNPO2L|WWC1|NRGN|EFNA1|TNXB|DOK6|CD86|PRKCI|LAMC1|FGFR1|DDX3X|CENPJ|FRMD6|SELENOT|AUTS2|CD4|MAP3K14|RYK|DDIT3|FRS2|ACTA2|RRAGA|IL10RB|MAP2K4|DRD2|CMTM3|PRKCD|PYHIN1|ZDHHC5|BBC3|SFRP2|STK3|RAP1A|CDH13|FIS1|FGF20|NPTN|RBPJ|MPP2|DEDD2|FRAT1|KLB|F7|GOLPH3|NETO1|LANCL2|STAU1|PTPRJ|LGI1|NOS1AP|RBP4|RAPGEF2|CD63|RAMP3|LURAP1|TSHZ3|APOA1|TNFAIP8L3|RPL23|CACNG3|IRAK1|HSP90AB1|PARP9|LGALS9|GEN1|BCAR3|LRRTM2|AKR1C2|MAPK9|DDR1|ING5|MAL|NPR2|CCAR2|TIMP3|CSK|ZRANB1|FGF9|FLT1|INSR|NR1H4|NOD1|HGF|TGFA|RELL2|GIPR|IL18R1|CD38|HTR2B|GRIN2D|SQSTM1|SPHK2	GO	GOBP	1779	f5.Exc_L6.CT	f5.Exc_L6.CT	Exc	736	neg	Cell Junction & Cytoskeletal Regulation	Cell Junction & Cytoskeletal Regulation	12	Cell morphogenesis		69	189	2.45378	0.000370033
f5	Exc_L6.CT	GOCC_ACTIN_FILAMENT_BUNDLE	2.17378e-05	0.00128141	0.57561	-0.600305	-1.74542	68	MYH9|FHOD1|MYH14|ACTA1|ACTN1|FSCN1|PRKCZ|PXN|FLNA|TPM4|PTK2|SH2B2|BAG3|MICALL2|MYO1C|MST1R|ABLIM3|CRYAB|SORBS1|RFLNB|SYNPO|MYL12B|FBLIM1|MYH7|PDLIM7|TLNRD1|LDB3|LIMA1|CORO1B|PDLIM4|TEK|PGM5|ACTA2|SIPA1L3|PDLIM3	GO	GOCC	78	f5.Exc_L6.CT	f5.Exc_L6.CT	Exc	736	neg	Actin Filament Regulation & Bundle Formation	Actin Filament Regulation & Bundle Formation	89	Cell morphogenesis		29	189
f5	Exc_L6.CT	GOBP_POSITIVE_REGULATION_OF_GENE_EXPRESSION	2.19212e-05	0.00128141	0.57561	-0.400542	-1.2836	843	DNAJA4|HSPA1A|EGR1|ATF3|HSPB1|HSPD1|MAPKAPK2|ASTL|HK1|MYH9|SLC7A5|HSPA1B|PDE2A|PHF8|NR4A3|PPP1R15A|NKD2|IL34|EIF2AK3|ELAVL1|HAVCR2|TLE1|TNC|RARA|PRKD2|PDGFB|CELF4|TENT4B|PPARG|PPARD|LDLR|FGFR4|EBI3|FRMD8|EPHB2|CHI3L1|LARP4B|INHBA|ID2|IL17D|C5AR1|IL1RAP|OLFM1|TGFB1|NSD2|TENT4A|ACTA1|SRC|NLRP3|PTAFR|LARP6|AGO2|SMO|CHUK|ZBTB7B|USP50|TENT5A|NWD1|TESC|RBM22|MAPK13|BMP6|CTIF|PRKCZ|EIF4A3|NLRP12|CD6|ALDH1A2|STX4|MELTF|ATF4|GJC2|SEMA7A|IL17RA|C1QBP|RASGRP1|NTSR1|ARID5A|YY1|TFRC|SCAMP5|RPS6KB2|TYK2|TTBK1|ITGA3|SLC11A1|NTRK3|HEG1|SOX4|RBM47|HSPA8|SELENOK|CELF3|HMCES|NOCT|DHX34|SYNCRIP|LMNA|MAP2K1|PTPN11|F12|ADAM17|DAZAP1|CX3CL1|HNRNPAB|TRUB2|CYP26B1|ENG|SPRY2|SERPINF2|WNT3|IRF1|ATP13A2|MAPK11|TICAM1|AFAP1L2|SMAD3|MAPK1|SOX10|ADORA2B|TRA2B|SRPK2|TFR2|AKAP12|PASK|PINK1|IGF2BP2|CLU|GAPDH|PRKDC|MTOR|C3|VEGFA|RFTN1|HSP90AA1|ID1|STAT6|NFATC2|PRKAG1|ABL1|CRLF2|SERPINB7|RIPK1|PPM1F|RBM38|ACVR1B|NUP98|PRPF19|DLL4|NTRK2|KCNQ1OT1|CCDC88B|NRL|IL4R|ERBB2|MAZ|PKM|IL23A|HNRNPA0|LARP1B|PHF2|FURIN|NLRC4|KPNA7|CNBP|IL6R|MAP2K2|POU2F2|NFAT5|TMEM106A|YTHDF3|CEBPB|ADAM19|PRKAA1|RIOK3|XBP1|SULF2|CDH3|ZPR1|NOX5|STAT3|TP53BP1|NFIL3|HRAS|DLL1|LARP1|AKIRIN2|STOX1|WNT7A|YTHDF1|HPX|ELAVL4|FAM47E|SAMD4A|HNRNPU|PIK3R3|BCL10|EIF6|WNT16|POLR2D|MAPK14|GCN1|POU2AF1|ZFP36|HPSE|OAS1|OAS3|KLKB1|LPCAT3|LAMP3|PGC|ENO1|BRAF|MEF2A|MYOM1|IL12RB1|CEBPG|CTSH|LARP4|TTC21B|CLNK|IL5|BTK|EDA|ALOX12B|RPS6KA2|APP|RBM24|PTPN22|MYCN|PIK3CG|C5	GO	GOBP	1190	f5.Exc_L6.CT	f5.Exc_L6.CT	Exc	736	neg			-1			1576	1576
f5	Exc_L6.CT	GOBP_RESPONSE_TO_VITAMIN_A	2.34209e-05	0.00135696	0.57561	-0.861522	-1.88718	12	DNMT3A|RARA|PPARD|ALDH1A2|CYP26B1	GO	GOBP	17	f5.Exc_L6.CT	f5.Exc_L6.CT	Exc	736	neg			-1			1576	1576
f5	Exc_L6.CT	REACTOME_G_ALPHA_I_SIGNALLING_EVENTS	2.53864e-05	0.0022011	0.57561	-0.493012	-1.52853	181	CAMK2G|AHCYL1|NPY|SSTR2|PPP2R1B|PRKCG|GNG7|LPAR5|PRKAR1B|ADCY3|RGS4|CAMKK1|C5AR1|GNAL|SRC|ADCY7|GNG8|PDE4A|GNAI3|CAMK2A|GNB1|RGSL1|PYY|PDE1B|ADORA1|GNAS|GABBR1|CX3CL1|ADCY9|GABBR2|RGS12|GNAZ|GRM2|MAPK1|GNG5|PPP1R1B|C3|PLCB2|PRKACA|PDE1C|NPW|GPSM1|PPP2CB|P2RY12|LPAR2|KPNA2|PPP1CA|ITPR3|ADCY5|SST|RGS3|PRKAR2A|CXCL13|SSTR3|CAMK2B|PRKX|DRD3|LPAR1|ADCY1|APP|GNA11|C5|PRKAR1A|GRM7|GRK2|PLCB3|RGS9|PPP2R5D|PSAP	CP	REACTOME	314	f5.Exc_L6.CT	f5.Exc_L6.CT	Exc	736	neg	G Protein-Coupled Receptor Signaling Pathways	G Protein-Coupled Receptor Signaling Pathways	18	Cellular signaling		61	912
f5	Exc_L6.CT	GOBP_IMMUNE_EFFECTOR_PROCESS	2.66738e-05	0.00153187	0.57561	-0.43714	-1.38386	391	JUNB|HSPD1|MAPKAPK2|SEMA4A|HK1|SLC7A5|NR4A3|GNL1|RELB|ERCC1|HAVCR2|SLA2|RARA|MR1|VAV2|LRP1|EPHB2|TRPM4|SERPINB9|TGFB1|NSD2|CORO1A|SRC|LAT2|NLRP3|NFKBID|PTAFR|ZBTB7B|INPP5D|WDR1|PRKCZ|STX4|SEMA7A|PLEKHM2|C1QBP|RASGRP1|ARID5A|TFRC|PLCL2|SBNO2|FCER2|SLC11A1|SELENOK|HMCES|PTK2|ADAM17|BCR|LGALS1|ENTPD7|TICAM1|FES|ST3GAL1|ADORA2B|LAMP1|CLU|SNAP23|MTOR|C3|RFTN1|STAT6|C1S|ABL1|SCN11A|MICB|DUSP22|CBL|SLC22A13|CFP|PRAM1|CHGA|RAB44|IL4R|IL23A|PTPN6|LITAF|NCF1|IL6R|C2|GZMM|XBP1|KDM5D|STXBP1|STAT3|TP53BP1|ANXA3|DLL1|JAK3|CLEC2A|PAK1|HCK|HPX|KLRD1|SUPT6H|BCL10|POU2AF1|STXBP2|PGC|IL12RB1|CEBPG|RAG2|CRK|CTSH|IL21R|ITGAM|AP1G1|CLNK|IL5|BTK|PRKCE|IL13RA2|IRAK4|TGFB2|APP|PTPN22|CD27|PIK3CG|C5	GO	GOBP	638	f5.Exc_L6.CT	f5.Exc_L6.CT	Exc	736	neg	Immune/defense response & Inflammatory Regulation	Immune/defense response & Inflammatory Regulation	19	Immune/defense response		61	571	2.41829	0.00138998
f5	Exc_L6.CT	GOBP_CELL_ADHESION	2.72269e-05	0.00155004	0.57561	-0.390934	-1.25703	1120	EGR3|KLHL25|HSPB1|HSPD1|IGSF9B|HSPH1|COL5A1|DUSP1|ASTL|MYH9|HSD17B12|ACTN2|NPY|COL16A1|SLC9A1|PIP5K1C|ZMIZ1|DTX1|DAPK3|NR4A3|ADGRB1|HAVCR2|SRCIN1|TNC|RARA|KIF26B|GRHL2|PRKD2|SEMA4D|PDGFB|CTTN|PTPRS|RND1|PPARD|CRB2|ICAM5|ITGA7|THBS2|PLAUR|STK4|ADAM15|PLXNB1|EBI3|NECTIN1|NCAN|EPHB2|LOXL2|SH2B3|ACTN4|CLSTN3|ZFP36L1|TNR|BAIAP2|IL1RAP|TGFB1|PEAK1|ADAM32|CORO1A|SRC|ARHGEF7|PDZD2|NLRP3|NFKBID|DLG5|ACTN1|KIRREL1|CYTH3|KIRREL2|PTAFR|SERPINB8|NRXN3|MIA3|NFASC|PODXL|BMX|CAMSAP3|TNFRSF18|RHOH|ZBTB7B|DNM2|TESC|NPHS1|BMP6|ARPC2|HAPLN2|PRKCZ|CD6|STX4|MELTF|TNFSF9|FCHO1|TYRO3|PRLR|PXN|C1QBP|RASGRP1|TFRC|AJAP1|TYK2|GNAS|JAK1|TNIP1|CELSR1|ITGA3|FERMT3|JCAD|SPINT2|MINK1|ACER2|SOX4|ARG2|SKAP1|TTYH1|ACTB|SELENOK|ATP5F1B|FNDC3A|ACVR1|MAD1L1|FLNA|PTK2|FBN1|PTPN11|LRRN2|ADAM17|BCR|CDH23|CX3CL1|RHOD|PML|LGALS1|ENG|PARVG|PLXNC1|SERPINF2|PLXNA2|PTPRF|IRF1|ATP2C1|ACTN3|PLXNA1|ITGA10|NPHP4|SCARF2|SMAD3|KIFC3|PLPP3|SELPLG|NRXN2|FES|CLDN2|TJP3|CTNNAL1|FOXO3|PTPRU|CASS4|COL7A1|VEGFA|MICALL2|DNAJB6|ARHGDIA|ID1|PTK7|STK10|SRF|CHRD|RIC8A|CDON|ABL1|CEACAM19|DUSP22|NTNG2|BTN2A2|CBFB|PHLDB2|PPM1F|SPARCL1|GNE|ITGB1|SRPX|VCL|ITGB1BP1|STRC|IGFBP2|BCAR1|RRAS|CCDC88B|PCDH1|IL4R|ERBB2|MYO10|IL23A|THSD1|RAG1|PTPN6|LRRC4B|P2RY12|SCGB1A1|ADGRL1|SORBS1|AMBRA1|FBLN7|PKD1|SPRY4|NFAT5|IGSF21|CEBPB|ITGAE|CDH19|ADAM19|FAT4|LRRC4|DAB2|CLSTN1|NID1|ABCA12|XBP1|PPP1CA|SLC4A2|CDH3|RREB1|STXBP1|PDCD1LG2|ATP1B1|DLL1|LAMA5|MAEA|CDH4|JAK3|ADAM9|CTNNA1|CSPG5|SHC1|CLDN14|HCK|PPARA|FBLIM1|JAM3|CELSR3|BCL10|ACHE|FARP2|MAPK14|HPSE|CLEC4A|SMARCC2|GCNT1|OTOA|BRAF|VMP1|MCAM|AOC3|NLGN4Y|RAP2B|CXCL13|CDHR2|MYADM|GLI2|IL12RB1|ABAT|RAG2|ROM1|CRK|DCHS2|NLGN2|FLRT2|MYBPC2|WNT4|DHPS|TECTA|ITGAM|PRKX|EDA|PRKCE|TGFB2|CLDN4|DAG1|APP|PTPN22|ADGRE1|GPM6B|CD27|NEDD9|VTN|PIK3CG|PRNP|ITGA2B|METAP1|LAMC2|BOC|SCARF1|CELSR2|ILDR2|PRKAR1A|DSCAML1|PTK2B|ZAN|SLITRK3|RC3H1|MACF1|RCC2|RND3|PXDN|SMARCB1|TUBB1|IL2RA|TESK1|PNP|CORO1C|FSTL3|PVR|TNN|SDK2|CADM4|BAG4|UBASH3B|ACTG1|EFEMP2|PCDHB9|RELA|EGFL6|TNFSF13B|VWA2|AKT1|TINAG|TEK|ALOX12|FUT2|SPON2|CLCA2|L1CAM|PLXNB2|EFNA1|TNXB|SART1|MFSD2B|CD86|LRFN3|SMARCC1|LAMC1|ASS1|CD4|ZP3|PGM5|FBLN2|CHST10|ITGB2|PRKCD|SMAD7|RHOB|PODXL2|PLEKHA2|SFRP2|ARHGDIG|GLI3|BST1|CDH13|DUSP3|NPTN|CD276|DPT|EZR|TESK2|SOCS6	GO	GOBP	1524	f5.Exc_L6.CT	f5.Exc_L6.CT	Exc	736	neg	Cell Adhesion & Extracellular Matrix Regulation	Cell Adhesion & Extracellular Matrix Regulation	21	Matrisome		60	124	3.62743	7.77254e-08
f5	Exc_L6.CT	WP_FRAGILE_X_SYNDROME	2.74388e-05	0.00229408	0.57561	-0.53512	-1.62447	117	ARC|RHEB|SHANK1|RAP1GAP|GRB2|GABRD|DLGAP3|AP2A1|KCNC1|DNM1|AP2B1|CAMK1|BDNF|SRC|SYNGAP1|HOMER1|SH3GL1|CLTB|AGO2|CPT1A|DNM2|CAMK2A|PTPN5|SLC16A1|GRIN2B|AGAP2|GRIN2A|MAP2K1|PTPN11|GABRG2|PLCG1|MAPK1|GRIP2|MTOR|MAP1LC3B|PRKACA|TECR|NTRK2|MAP2K2|PPP1CA|SHC1|EIF4A1|AKAP5|CYFIP1|MECP2|BRAF|ABAT|CAMK2B|DAG1|APP|PRKAR1A|RPTOR|EIF4G1|AP2M1|AKT1	CP	WP	121	f5.Exc_L6.CT	f5.Exc_L6.CT	Exc	736	neg			-1			1576	1576
f5	Exc_L6.CT	GOBP_VESICLE_MEDIATED_TRANSPORT	2.77854e-05	0.0015682	0.57561	-0.381988	-1.22972	1287	ARC|PTPN1|MAPKAPK2|MYH9|ACTN2|NPY|PIP5K1C|VPS37B|CAMK1D|NR4A3|NKD2|CPLX1|ADGRB1|BICD2|GRB2|ESYT2|MAPK8IP3|TXLNA|HIP1|SRCIN1|RARA|PRKCG|STARD3|CTTN|EHD4|AP3B2|TNK2|XKR7|MFSD2A|DENND2A|VAV2|AP2A1|SV2C|KDELR3|UBE2O|PRKAR1B|LRP1|ICAM5|LDLR|ATP6V1H|SYN2|DNM1|GOLT1A|RHOQ|SYNDIG1|RAB39A|AP2B1|EPHB2|LOXL2|TRAPPC10|CBARP|SYT12|BRSK2|ARFGAP3|ARL5C|GRK4|EPN2|CORO1A|SRC|KIF1A|USP7|MON1B|LAT2|RAB15|RAB11FIP1|ATP6V0A4|HSPG2|UNC13A|VPS37D|EPN1|AP2A2|CYTH3|PTAFR|SH3GL1|CLTB|SMPD3|ARAP3|MIA3|PRKCB|MYO7A|HAVCR1|GNAI3|KIF1B|SNX33|SMAP1|DNM2|HMMR|SYNGR1|SORCS1|SCARA3|SYTL1|MRC2|LAPTM4B|DOC2A|SAG|BCAP31|CAP1|CD6|PDCD6|STX4|FCHO1|TYRO3|RINT1|RASGRP1|TFRC|SCAMP5|PACSIN1|SYP|ADORA1|NEU3|AAK1|TPCN2|SYT5|BTBD9|PREB|ANXA11|AP5Z1|IGF2R|CHMP4B|DENND5A|RIMS4|SYNGR2|SLC11A1|SNX10|AGAP2|NECAB2|TMED3|CCDC22|COPA|BIN1|ATP6V1B2|HSPA8|NAPA|ACTB|PPFIA3|CSNK1D|BCL2L1|BSN|FLNA|SYN1|PTK2|RUBCN|MAP2K1|TUB|YIF1B|BCR|LMAN1L|ARL4D|NRBP1|RAB11FIP3|SNX30|LMTK2|DCLK1|RIN1|VCP|SEC24D|RAB7A|C2CD6|ATP6V1D|EHD2|ATP13A2|CSNK1G2|ATP2C1|GAK|SNX3|MICALL1|ELMO2|STARD3NL|SCARF2|PLPP3|SYNJ2|CACNG8|HPCA|SYT7|ATP6V0A1|FES|MAPK1|ATP6V1C1|CNIH2|YIPF2|ADORA2B|TFR2|GRIP2|PIK3R4|LAMP1|RAB17|PINK1|CLU|SNAP23|MRC1|AP1S2|TIMD4|UBAP1|C3|VEGFA|MICALL2|MYO1B|ARHGDIA|CACNB4|ARFGAP1|DCTN1|EHD3|ABL1|SCN11A|SCYL2|RAB21|TVP23A|GIT1|VPS16|MST1R|CBL|LMBR1L|ITGB1|TMPRSS5|SRPX|MAPK8IP1|CFP|MYO5B|ALS2CL|PRAM1|SEC23IP|NPC1|VPS4A|KIF3B|CHGA|SPIRE1|PLEKHF2|FAM91A1|CYTH2|TMED4|SV2B|RAB44|UBXN6|TBC1D10A|NUMB|DEF6|RNF126|TRAPPC4|IL4R|KIF17|KCNB1|CACFD1|ERGIC3|SEC13|CMTM6|DBNL|VLDLR|RAB11FIP4|LRRC7|MAP2K2|BRSK1|C2|SEC31B|SCARB1|APOC1|FNBP1L|STX6|AP1S3|M6PR|PRKAA1|CACNG2|DAB2|RAB36|CLSTN1|ABCA12|WDR81|ASGR1|FKBP15|STXBP1|CTSL|CDK16|ANXA3|HRAS|DLL1|VPS53|GRIK5|TRIM72|WNT7A|TAPBP|CSPG5|ARF1|TPH1|PAK1|HCK|NECAP1|LLGL2|SLC1A1|ATP6V0D1|SNX18|ACHE|LRP12|PKDCC|AKAP5|STX1B|AP1S1|CYFIP1|DNER|RAP1B|ERGIC1|CUL3|SFT2D2|LRP8|RP2|EXOC3|STXBP2|DNAJC5|GDI1|BRAF|HOOK3|NLGN4Y|USO1|PDLIM7|NDRG4|RAB5A|SSC4D|NLGN2|YKT6|SNCB|TBC1D24|DNM1L|KDELR1|ANKFY1|SYT13|FCGRT|ITGAM|AP1G1|CLNK|ANO6|BTK|OCIAD2|GGA1|PRKCE|DRD3|IL13RA2|NEDD4L|LPAR1|APP|STX1A|CHMP2A|SLC17A9|LRPAP1|VTN|SNX17|PIK3CG|CSNK1E|ASB15|RAB11FIP5|TSNARE1|RAB3IP|BAIAP3|RHOBTB2|SNAP25|VPS52|SCARF1|RIN3|LLGL1|SNX8|SYT6|RAB35|MACF1|MIB1|CORO1C|CHMP3|CACNG7|OPTN|ATP6AP1|ACTG1|RAB29|RABIF|AP2M1|GRK2|SURF4|AMN|LDLRAD3|ARHGAP17|PLEKHM1|RPH3A|SCYL1|INPP5F|TMPRSS13|RCSD1|TMED10|ARF4|RAB2B|CHMP5|MON1A|COPG1|JMJD6|SPON2|TRAPPC2|AP5S1|GSN|STX2|SPTBN4|HNRNPK|LRSAM1|VAC14|TBC1D10B|SH3BP4|PRKCI|SYNGR3|PIK3C2A|ZP3|TBC1D23|VPS11|ARL5B|CLTCL1|YIPF4	GO	GOBP	1552	f5.Exc_L6.CT	f5.Exc_L6.CT	Exc	736	neg	Synaptic Vesicle Transport & Membrane Regulation	Synaptic Vesicle Transport & Membrane Regulation	40	Synapse Organization		47	135
f5	Exc_L6.CT	GOBP_LEUKOCYTE_DIFFERENTIATION	2.80647e-05	0.00157042	0.57561	-0.433765	-1.37672	430	EGR1|EGR3|JUNB|KLHL25|KLF10|SEMA4A|MYH9|ZMIZ1|DTX1|FOS|RELB|IL34|TRIB1|RARA|MR1|GPR68|PPARG|AQP8|INHBA|EFNA2|ID2|ZFP36L1|TNFRSF11A|TGFB1|GPR137B|SRC|NFATC1|NLRP3|NFKBID|RHOH|ZBTB7B|INPP5D|TESC|TCF3|PRKCZ|TNFSF9|TYRO3|HDAC4|PDE1B|RASGRP1|YY1|TFRC|PLCL2|TMEM178A|SBNO2|RASSF2|SNX10|SOX4|FANCA|ACTB|PRR7|FBN1|ADAM17|LRRC8A|CYP26B1|LGALS1|IRF1|ENTPD7|CLPTM1|FES|ST3GAL1|FOXO3|PRKDC|ESRRA|MTOR|ZBTB46|VEGFA|STAT6|SRF|FAM20C|RABL3|ABL1|XRCC6|BTN2A2|CBFB|RIPK1|LMBR1L|ITGB1|DLL4|RRAS|IL4R|ERBB2|IL23A|RAG1|PTPN6|IL6R|AMBRA1|CEBPB|BAK1|XBP1|SLC4A2|GPR89B|STAT3|CTSL|NFIL3|SH3PXD2A|DLL1|JUN|SP3|JAK3|OSTM1|PIK3R3|THOC5|FARP2|NTRK1|MAPK14|POU2AF1|SH3RF1|SMARCC2|HECTD1|BRAF|TRPM2|GLI2|IL12RB1|CEBPG|RAG2|PAFAH1B1|KDELR1|WNT4|IL5|BTK|APP|PTPN22|CD27|NEDD9|FASN|ITK|PTK2B|RC3H1|PRELID1|LTBR|SMARCB1|IL2RA|PNP|FSTL3|ATP6AP1|EZH2|UBASH3B|TNFSF13B|GPR89A|JMJD6|BLNK|PGLYRP1|SART1|MAFB|CD86|SMARCC1	GO	GOBP	606	f5.Exc_L6.CT	f5.Exc_L6.CT	Exc	736	neg	Leukocyte & Myeloid Cell Differentiation	Leukocyte & Myeloid Cell Differentiation	4	Immune/defense response		108	571
f5	Exc_L6.CT	GOBP_POSITIVE_REGULATION_OF_MOLECULAR_FUNCTION	2.89052e-05	0.00157702	0.57561	-0.383964	-1.2352	1178	HSPA1A|EGR1|ARC|PTPN1|HSPD1|CDKN1A|HSPA1B|ACTN2|SLC9A1|NEURL1|MAPRE1|DNAJB1|CAMK1D|MAP2K3|PPP1R15A|IL34|EIF2AK3|ABCB1|RAP1GAP|POR|GRAMD4|HIP1|CACNA1C|SRCIN1|RARA|GRHL2|PRKD2|SEMA4D|TERF2IP|STAC2|PDGFB|UBE2S|STAC3|VAV2|LPAR5|TBC1D8|KCNC1|PPARG|RASGRP3|ATP1B3|LRP1|AGAP3|PLAUR|STK4|FGFR4|PLXNB1|EFNA3|EPHB2|CHI3L1|RGS4|RPS6KA4|CEMIP|ACTN4|CAMKK1|ADRB1|C5AR1|TNFRSF11A|IL1RAP|CCND2|BID|TGFB1|SESN2|CAMK1|BDNF|SRC|TRIM8|ARHGEF7|SYAP1|NLRP3|TFDP1|MMD2|DGKZ|PTAFR|ARAP3|LARP6|PRKCB|CRACR2A|CASP9|KCNA1|JPH2|TNFRSF10B|SMO|NDEL1|CHP1|GNAI3|CHUK|ABR|GCH1|DNM2|DNAJB11|DAZAP2|USP50|TESC|RYR2|TCF3|RASGRF1|CAMK2A|BCAP31|PRKCZ|NLRP12|CAP1|PDCD6|STX4|TIGAR|TYRO3|HDAC4|GRIN2B|PRLR|RASGRP1|NTSR1|TFRC|EEF1A2|ADORA1|DLG3|PLCL2|FCER2|TRIM58|TTBK1|BUD31|SLC11A1|RASSF2|NTRK3|RGL3|AGAP2|ACER2|BIN1|GLRX|PRR7|NR4A2|GRIN2A|CRTC3|TCF7L2|PTK2|MAP2K1|SLC8A2|CARD14|ADAM17|PDGFA|BCR|ASAP3|CX3CL1|SGK2|CACNA1D|PML|DAB2IP|TNNT2|VCP|CRTC1|EGLN3|STIM1|CHTOP|TICAM1|SMAD3|PLPP3|SIRT2|HPCA|SGSM1|MAPK1|ADORA2B|ZNF622|PIK3R4|AZIN2|CYCS|MTCH1|PINK1|CLU|ABHD5|CASS4|MTOR|BAMBI|VEGFA|HSP90AA1|USP14|CACNB4|SRF|PRKAG1|HIPK2|TOPORS|PLCB2|PYGO2|EHD3|ABL1|XRCC6|PSME3|AXIN1|CACNB3|MST1R|RIPK1|PPM1F|NOS1|ITGB1|P2RY11|IKBKG|ARHGAP42|TRIB3|ITGB1BP1|TRIM5|GPSM1|WNT2|PPP2CB|NAB2|MAPRE3|ZNF16|NTRK2|GNA12|EVI5L|ALDOB|TBC1D10A|TAOK3|SPDYA|RAPGEF3|ERBB2|THAP11|IL23A|CAB39|SKI|NLRC4|P2RY12|LPAR2|VLDLR|NCF1|IL6R|MAP2K2|RNF25|AMBRA1|PKD1|RAPGEFL1|IRAK2|PDP2|ESR2|SCARB1|GSTO1|POLG2|BAK1|RAN|GHRHR|CACNG2|TBC1D22A|SLC27A4|DIRAS1|SIPA1L1|SUB1|CDH3|ADAP2|HBEGF|LRRC55|STAT3|ATP1B1|CTSL|TP53BP1|MAPRE2|TRIM28|RFK|ANXA3|PRKCH|HRAS|SPDYE5|WNK2|AKIRIN2|ADAM9|PARP16|STOX1|RAP1GAP2|TRAF4|DHFR|PAK1|FAS|PDZK1|HNRNPU|PFN1|SLC1A1|SNX18|BCL10|PTPA|AKAP5|NTRK1|MAPK14|LRP8|MAP2K7|VMP1|PRKAG2|CXCL13|UBE2I|ACSL1|CEBPG|ANKRD42|LTK|CRK|GMIP|CTSH|WNT4|IFT57|RFC2|ITGAM|IL5|BTK|ATP2B4|EDA|LPAR1|TGFB2|CLDN4|SSBP1|ADCY1|DAG1|SERINC5|SLCO3A1|APP|ATP2A1|NEDD9|VTN|PIK3CG|PRNP|CASP2|TMEM132A|ITK|IQGAP1|AHSA1|PINX1|ADAP1|SHANK3|UBE2N|SYDE2|PTK2B|ROS1|PRELID1|MAPKAPK5|RCC2|RPTOR|SMARCB1|TBC1D9B|RWDD1|EIF4G1|CCT2|CORO1C|TAF1|TBC1D12|EZH2|CDC6|RELA|PLCL1|CCL17|AKT1|TEK|LMO4|AKAP13|ARF4|RGS9|GSN|AMFR|HNRNPA2B1|EFNA1|HNRNPK|VAC14|CD86|TBC1D10B|PSRC1|PSAP|PRKCI|SYNGR3|FGFR1|NPR3|DDX3X|CD4|CHTF18|BEX1|RYK|DDIT3	GO	GOBP	1513	f5.Exc_L6.CT	f5.Exc_L6.CT	Exc	736	neg			-1			1576	1576
f5	Exc_L6.CT	GOMF_TRANSFERASE_ACTIVITY_TRANSFERRING_PHOSPHORUS_CONTAINING_GROUPS	2.89052e-05	0.00157702	0.57561	-0.396911	-1.2716	823	CAMK2G|CDKN1A|MAPKAPK2|HK1|PFKFB3|PIP5K1C|MKNK2|CAMK1D|DAPK3|MAP2K3|EIF2AK3|LIMK2|PIM3|SIK2|STK40|TRIB1|LTBP4|GRK7|PRKCG|PRKD2|PCYT1A|MAPK6|DYRK3|TNK2|PTDSS1|TENT4B|HUNK|STK4|FGFR4|MYLK3|SBK1|EFNA3|EPHB2|HSPB8|STK24|RPS6KA4|CAMKK1|BRSK2|CIITA|ITPKC|PAPSS2|CAMK1|STK17A|PPIP5K1|GRK4|MAST3|PEAK1|TENT4A|SRC|MMD2|RPS6KA1|CKB|DGKZ|CLP1|ITPKA|PRKCB|FLAD1|MYO3A|BMX|FAM20A|CHUK|NEK6|POLR2H|TENT5A|CERK|MAPK13|SAMD8|CAMK2A|PRKCZ|MAP3K15|STK31|PFKP|TYRO3|TEX14|LTBP1|ADCK2|PAK2|RPS6KB2|TYK2|POLD1|AAK1|TTBK1|JAK1|AATK|IGF2R|TIPARP|ULK1|RASSF2|NTRK3|POLR3E|MINK1|TRRAP|STK17B|PDK3|OBSCN|UAP1|ACVR1|CSNK1D|CKMT1A|PTK2|PHKG2|MAP2K1|BCR|NEK5|SGK2|SPEG|NRBP1|PI4KA|LMTK2|DCLK1|PLK3|CSNK1G2|GAK|TRIO|NANS|MAPK11|IPMK|SIK3|FES|MAPK1|ALPK3|EPHA10|SRPK2|PIM2|PIK3R4|PASK|GRK5|PINK1|ALPK2|PRKDC|CSNK2A2|MTOR|PTK7|LRGUK|STK10|PRKAG1|HIPK2|STK35|PRKACA|FAM20C|POLR2L|ABL1|SCYL2|BRD2|MED21|PANK2|MST1R|RIPK1|CDK12|ITPK1|GNE|CTU2|TRIB3|ACVR1B|COQ8B|HK2|SGK3|ETNK2|POLR3H|NTRK2|TAOK3|ERBB2|CDK20|PKM|GYS1|RPS6KA3|CLK2|HIPK1|PANK3|UAP1L1|NMRK2|MAP2K2|PLK5|BRSK1|PAK6|PARP11|IRAK2|CLK3|FICD|POLR1C|PRKAA1|DGKI|POLG2|RIOK3|CDK8|PHKG1|CDK16|TRIM28|RFK|AURKA|MAP3K3|HKDC1|PRKCH|NEK11|BRD4|WNK2|JAK3|PARP16|CAD|PAK1|NADK|STK38L|HCK|STK32B|DYRK2|PIK3R3|PKDCC|AK2|NTRK1|MAPK14|PHKA1|TOP1|OAS1|PARP12|OAS3|CHKA|FN3KRP|PRPS2|PFKFB4|MAP2K7|PAK3|PMVK|POLE|BRAF|TUT7|POLR2I|PRKAG2|DGKA|LTK|CDK11A|POLN|CAMK2B|SGMS2|BTK|MAP3K19|PRKX|PARP2|PRKCE|IRAK4|RPS6KA2|CIT|UCK2|POLR2E|PIK3CG|CSNK1E	GO	GOMF	910	f5.Exc_L6.CT	f5.Exc_L6.CT	Exc	736	neg	Glutathione Transferase Activity Regulation	Glutathione Transferase Activity Regulation	106	Stress Response		23	302
f5	Exc_L6.CT	GOMF_PROTEIN_DOMAIN_SPECIFIC_BINDING	2.89052e-05	0.00157702	0.57561	-0.41836	-1.33446	582	HSPA1A|MYH9|HSPA1B|ACTN2|PDE2A|DTX1|MCL1|DAPK3|ETS2|SHANK1|ADGRB1|ERCC1|FHOD1|SSTR2|INPP5A|GRB2|SRCIN1|GABRR2|RARA|DIXDC1|TNK2|ZMYND8|EGR2|PPARG|STRN4|PLAUR|ADAM15|RHOQ|ERRFI1|ADRB1|OSBP|BAIAP2|SESN2|EVL|CDC25C|SRC|KCNJ4|LAT2|TFDP1|ACTN1|MLF1|FZD3|SOCS7|AP2A2|SYNGAP1|SH3BP5|TRIM9|NFASC|CASP9|KCNA1|MYO7A|GNAI3|DNM2|INPP5D|SHC4|DAZAP2|ATF4|TDG|DNAJA1|SYP|NOLC1|BHLHE40|ITGA3|SH3PXD2B|CNTROB|SKAP1|HSPA8|CACYBP|BCL2L1|TCF7L2|VASP|PTK2|CARD14|ATP2B3|SH2B2|ADAM17|DAB2IP|VCP|WNT3|EHD2|ELMO2|AFAP1L2|SYNJ2|SLC22A4|TRA2B|GNG5|LAMP1|PINK1|SHANK2|GAPDH|PRKDC|ESRRA|LNX1|HSP90AA1|ENAH|ACOX1|PRKACA|MPP3|TP53BP2|ZNF106|ABL1|AXIN1|CBL|RIPK1|IKBKG|YWHAG|VPS4A|BCAR1|TBC1D10A|NRL|RAPGEF3|ARFIP2|DDB1|PMEPA1|SKI|PTPN6|LITAF|DBNL|LPAR2|ZBTB21|NCF1|ETV6|MAP2K2|YWHAQ|ATP2B2|PKD1|MRPL17|M6PR|ADAM19|ARHGAP31|BAK1|RAN|TNKS1BP1|GTF2F1|KCNH2|ZXDA|STXBP1|OSTF1|TRIM28|GRIK5|ADAM9|TRAF4|ARF1|SHISA6|IST1|LLGL2|PPARA|PDZK1|AFAP1|LSM4|FKBP8|BCL10|AKAP5|PRKAR2A|MECP2|TOP1|CUL3|PTTG1|PAK3|RAP2B|UBE2I|EHMT2|CRK|TCAP|CRX|ATP2B4|DRD3|LPAR1|SHCBP1|YWHAH|DAG1|CIT|APP|PTPN22|STX1A|CHMP2A|DDX20|CASP2|CITED1|THAP7|IQGAP1|SHANK3|PRKAR1A|RCC2|AFAP1L1|HSPA5|IKZF4|WBP2NL|KLHL17|AP2M1|RELA|U2AF1|ARHGAP17|NEFL|L3MBTL1|L1CAM|BLNK|HNRNPK|SYNGR3|TFDP2|CENPJ|SLC22A5|DDIT3|VPS11	GO	GOMF	684	f5.Exc_L6.CT	f5.Exc_L6.CT	Exc	736	neg	Protein Binding & Negative Regulation	Protein Binding & Negative Regulation	64	Protein organization/modification		34	366
f5	Exc_L6.CT	GOBP_INFLAMMATORY_RESPONSE	2.94664e-05	0.00159435	0.57561	-0.423347	-1.34784	518	MAPKAPK2|HK1|DAGLA|NPY|PDE2A|CAMK1D|MAP2K3|FOS|RELB|IL34|HAVCR2|TIMP1|TNC|PLD3|GPR68|PPARG|PPARD|LRP1|LDLR|MYLK3|EPHB2|CHI3L1|RPS6KA4|IL17D|GHRL|C5AR1|TNFRSF11A|IL1RAP|GGT1|CIITA|ABHD12|TGFB1|SRC|OGG1|PER1|NLRP3|NFKBID|HSPG2|HRH1|PTAFR|ADCY7|SMO|TOLLIP|CHUK|NFKBIB|KDM6B|SCG2|MAPK13|BMP6|PRKCZ|NLRP12|CD6|TYRO3|HDAC4|SEMA7A|IL17RA|RASGRP1|TFRC|ADORA1|SBNO2|TTBK1|TNIP1|SLC11A1|IL5RA|C5AR2|FANCA|NDST1|KL|ACVR1|F12|BCR|CX3CL1|PLCG1|CYP26B1|LGALS1|DAB2IP|ACKR1|SERPINF2|TICAM1|AFAP1L2|SMAD3|IER3|TAC4|ADORA2B|TFR2|CLU|SNAP23|MTOR|C3|DAGLB|OTULIN|SCN11A|GIT1|RIPK1|ITGB1|IKBKG|DUOXA1|RAB44|REL|IL4R|IL23A|HNRNPA0|LTB4R|FURIN|NLRC4|SCGB1A1|TACR1|NCF1|IL6R|LRRC19|IRAK2|PRDX5|CEBPB|NFATC3|ABCC1|STAT3|BRD4|JUN|HCK|PPARA|JAM3|MAPK14|NLRP14|MCPH1|ZFP36|CUL3|SPATA2|KLKB1|LPCAT3|SCUBE1|PNMA1|AOC3|CXCL13|MKRN2|ITGAM|IL5|AREL1|ANO6|BTK|F8|ADCY1|APP|CYLD|PIK3CG|C5|FASN|ABCF1|TAC1|PLK2|MEP1B|NEAT1|IL2RA|EZH2|FEM1A|SMAD1|RELA|CCL17|SCYL1|AKT1|TEK|IL17RC|BLNK|PGLYRP1|ASS1|ZP3|IL10RB|ITGB2|BPGM|PRKCD|PLA2G10|CELF1|NLRP10|EIF2AK1|BST1|RBPJ|CMKLR1|PTGER3	GO	GOBP	854	f5.Exc_L6.CT	f5.Exc_L6.CT	Exc	736	neg			-1			1576	1576
f5	Exc_L6.CT	PID_ENDOTHELIN_PATHWAY	2.97805e-05	0.00240401	0.57561	-0.610111	-1.74219	57	SLC9A1|FOS|PRKCG|ADCY3|GNAL|SRC|ADCY7|PRKCB|GNAI3|MAP2K1|ADCY9|GNAZ|MAPK1|PLCB2|BCAR1|GNA12|MAP2K2|ADCY5|PRKCH|HRAS|JUN|MAPK14|CRK|PRKCE|ADCY1|GNA11|PTK2B|PLCB3|AKT1	CP	PID	63	f5.Exc_L6.CT	f5.Exc_L6.CT	Exc	736	neg	Endothelial Cell Regulation & Vascular Migration	Endothelial Cell Regulation & Vascular Migration	60	Vasculature cells regulation		36	36
f5	Exc_L6.CT	GOBP_RESPONSE_TO_METAL_ION	3.17432e-05	0.00170346	0.557332	-0.455814	-1.43384	290	FOSB|JUNB|RASAL1|AHCYL1|FOS|EIF2AK3|DNMT3A|ERCC1|A3GALT2|KCNC1|LOXL2|TPH2|SLC41A1|SYT12|ITPKC|ACTA1|OGG1|HOMER1|ITPKA|ADCY7|SMPD3|CACNA1G|CASP9|KCNA1|MT2A|CACNA1H|CHUK|JUND|ENDOG|RYR2|BMP6|KCNMA1|PDCD6|TIGAR|ATF4|SLC30A3|TFRC|SYT5|ANXA11|TNNT2|BSG|ATP13A2|STIM1|HPCA|SYT7|MAPK1|TFR2|CPNE7|HVCN1|MAP1LC3A|RYR1|NDRG1|DDX19A|SLC30A1|SLC30A4|SLC30A10|NPC1|PPP2CB|IGFBP2|SLC30A2|KCNB1|SOD2|NCF1|KCNJ10|CPOX|PRKAA1|CACNG2|PPP1CA|ITPR3|CUTA|JUN|CPNE5|ADAM9|SLC1A1|ATP7B|QDPR|GDI1|BRAF|MEF2A|TRPM2|IMPA2|PCSK1|ABAT|SYT13|ADCY1|APP|MTF1|ATP5F1D|PRNP|IQGAP1|HSD17B1|PTK2B|GPI|SYT6|HSPA5|ACTG1|CYBRD1|NPTX1|KCNMB4|AKT1	GO	GOBP	367	f5.Exc_L6.CT	f5.Exc_L6.CT	Exc	736	neg	Ion Homeostasis & Iron Binding Response	Ion Homeostasis & Iron Binding Response	25	Ion homeostasis/channel activity		58	220
f5	Exc_L6.CT	GOBP_REGULATION_OF_MONOATOMIC_CATION_TRANSMEMBRANE_TRANSPORT	3.34453e-05	0.00178022	0.557332	-0.462641	-1.4512	259	ACTN2|SLC9A1|RRAD|CACNB1|CACNA1C|STAC2|STAC3|KCNC1|ATP1B3|RGS4|CEMIP|ACTN4|CBARP|CORO1A|HOMER1|CRACR2A|KCNA1|JPH2|CHP1|KCNIP3|KCNN4|KCNE3|DNM2|TESC|RYR2|DIAPH1|KCNAB2|GJC2|GRIN2B|NTSR1|HCN2|TMEM38A|BIN1|GLRX|SLC31A2|GRIN2A|FLNA|FHL1|CX3CL1|PLCG1|CACNA1D|PML|KCNAB3|STIM1|HPCA|FXYD7|SCN4B|CACNB4|FXYD1|SLC30A1|PRKACA|EHD3|ABL1|DHRS7C|CACNB3|NOS1|ITGB1|HCN3|CAB39|PTPN6|GEM|GSTO1|BAK1|CABP1|KCNH2|JSRP1|KCNS2|LRRC55|ATP1B1|GPR35|WNK2|PDZK1|AKAP5|VMP1|VDAC1|JPH3|ANO6|ATP2B4|PRKCE|DRD3|NEDD4L|YWHAH|ATP2A1|PIK3CG|KCNG1|PRNP|KCNE4|TMC2|PTK2B	GO	GOBP	346	f5.Exc_L6.CT	f5.Exc_L6.CT	Exc	736	neg			-1			1576	1576
f5	Exc_L6.CT	GOBP_SYNCYTIUM_FORMATION	3.43779e-05	0.0018151	0.557332	-0.644559	-1.78473	45	MYH9|ADGRB1|ERCC1|PLEKHO1|CAMK1|TANC1|CACNA1H|NPHS1|SBNO2|EHD2|NFATC2|CDON|ADAMTS15|NOS1|ITGB1|IL4R|RAPGEF3|CCNG1|SH3PXD2A|ADAM9|GDF15|MAPK14	GO	GOBP	66	f5.Exc_L6.CT	f5.Exc_L6.CT	Exc	736	neg	Ciliary Assembly & Motility Regulation	Ciliary Assembly & Motility Regulation	90	Ciliary assembly		29	29
f5	Exc_L6.CT	GOBP_TUBE_MORPHOGENESIS	3.62014e-05	0.00188104	0.557332	-0.408506	-1.30405	627	EGR3|JUNB|HSPB1|CREB3L1|NR4A1|SEMA4A|MYH9|ZMIZ1|AMOTL1|ADGRB2|EIF2AK3|ADGRB1|FOXJ2|RARA|KIF26B|GRHL2|AGO1|PRKD2|WNT2B|VAV2|PPARG|LRP1|LDLR|THBS2|PLCD3|STK4|ADAM15|KLF2|EFNA3|SLC12A6|EPHB2|LOXL2|CHI3L1|ID2|GHRL|ZFP36L1|C5AR1|GADD45A|GTF2I|TGFB1|ADAMTS1|EPN2|SRC|DLG5|HSPG2|FZD3|EPN1|LUZP1|MIA3|AGO2|PODXL|PRKCB|FMNL3|SMO|SCG2|MTHFR|RYR2|PDCD6|VASH1|JAK1|APOLD1|CELSR1|TIPARP|MYDGF|JCAD|HEG1|RBM15|SPINT2|SOX4|MICAL2|ATP5F1B|ACVR1|ATOH8|FLNA|VASP|SGCD|PTK2|SEMA4C|PDGFA|CX3CL1|PLCG1|HS6ST1|HDAC7|PML|DAB2IP|ENG|SIX4|SPRY2|BSG|SERPINF2|STIM1|SMAD3|SOX10|VSTM4|SRPK2|ZNF304|FKBP10|C3|VEGFA|ID1|PTK7|SRF|UNC5B|HIPK2|PRKACA|ABL1|OTULIN|BRD2|PANK2|ITGB1|ITGB1BP1|WNT2|HK2|PLXDC1|DLL4|RRAS|NTRK2|ADGRA2|TULP3|RAPGEF3|ERBB2|CDK20|PKM|SKI|HIPK1|ATP5IF1|PKD1|BAK1|MESP1|SAT1|XBP1|PPP1CA|ENPEP|NOX5|STAT3|PPP1R16B|MAP3K3|ANXA3|DLL1|BMPER|JUN|LAMA5|STOX1|WNT7A|SHC1|PAK1|STARD13|LGR5|PFN1|SLC1A1|PIK3R3|JAM3|BCL10|MAPK14|MECP2|HPSE|MYO18B|CSMD1|SPRED1|HECTD1|CCM2|MCAM|CXCL13|GLI2|NDRG4|TCAP|CTSH|YJEFN3|WNT4|IFT57|PRKX|ATP2B4|EDA|TGFB2|DAG1|MYCN|PIK3CG|C5|VEZF1|ITGA2B|CITED1|PTK2B|PLK2|PGK1|EMC10|SPARC|PXDN|MIB1|SPRY1|TNN|ISM1|ACTG1|EFEMP2|SMAD1|AKT1|CTSZ|TEK|LMO4|UBP1|JMJD6|RARG|PLXNB2|EFNA1|VANGL2	GO	GOBP	943	f5.Exc_L6.CT	f5.Exc_L6.CT	Exc	736	neg	Developmental Morphogenesis & Differentiation	Developmental Morphogenesis & Differentiation	2	Cell Growth		117	715
f5	Exc_L6.CT	GOBP_ENZYME_LINKED_RECEPTOR_PROTEIN_SIGNALING_PATHWAY	3.62014e-05	0.00188104	0.557332	-0.401578	-1.28554	779	CSRNP1|HSPA1A|EGR1|PTPN1|HSPB1|CREB3L1|MAPKAPK2|NEURL1|ZMIZ1|CNKSR1|FOS|NR4A3|EIF2AK3|FSTL4|GRB2|SIK2|SLC2A8|HIP1|LTBP4|SINHCAF|PRKD2|PDGFB|GNG7|VAV2|SMURF1|UBE2O|MVP|PPARG|CRB2|LRP1|PLAUR|FGFR4|GDF11|NAMPT|RHOQ|GFRA2|EFNA3|ERRFI1|EPHB2|INHBA|ING2|SH2B3|EFNA2|GHRL|BMP8A|ZFYVE28|BAIAP2|TGFB1|SAP130|BDNF|EPN2|SRC|ARHGEF7|SMPD3|PRKCB|NDEL1|ZBTB7B|DNM2|SHC4|CHST11|BMP6|PRKCZ|PDCD6|CUL5|TYRO3|LTBP1|PRLR|BCL9L|PAK2|PXN|ADORA1|NEU3|IGF2R|ITGA3|TIPARP|ZMIZ2|RASSF2|NTRK3|JCAD|NDST1|KL|SOCS4|ACVR1|SKIL|ATOH8|SLC39A14|PTK2|FBN1|MAP2K1|PTPN11|SH2B2|ADAM17|PDGFA|PLCG1|UBE2D1|PML|DAB2IP|ENG|RAB7A|SPRY2|PTPRF|TRIO|WFIKKN1|EID2|AFAP1L2|SMAD3|SIRT2|MAPK1|EPHA10|PTPRU|CASS4|BAMBI|VEGFA|PLAT|ID1|STAT6|MYO1C|CIDEA|CHRD|HIPK2|LTBP2|FAM20C|ZNF106|ABL1|FSTL1|CRLF2|DUSP22|AXIN1|GIT1|MST1R|CBL|ITGB1|SLC30A10|ACVR1B|OGT|IGFBP2|BCAR1|NTRK2|KCNQ1OT1|RNF126|ADGRA2|GPRC5A|ERBB2|PDE6G|ANKS1A|LRIG2|PMEPA1|SKI|FURIN|HTRA4|SORBS1|NCF1|GALNT3|MAP2K2|ZFAND5|SPRY4|DOK5|SHKBP1|WWTR1|PRKAA1|GHRHR|DAB2|SLC27A4|SIPA1L1|SUB1|SULF2|CDH3|HBEGF|STAT3|RBPMS|IGFBP5|NRTN|RNF165|HRAS|DLL1|BMPER|JUN|TRIM72|JAK3|ADAM9|TRIM33|SHC1|PAK1|STRAP|HCK|PPARA|PIK3R3|GDF15|FKBP8|SPRED2|NTRK1|CYFIP1|MAPK14|PAK3|SPRED1|BRAF|ARID4B|INPP5K|SMAD9|BRMS1L|NDRG4|LTK|CRK|FLRT2|PTPRE|WNT4|CLNK|SPRED3|FOXO1|TGFB2|SHCBP1|NDN|GAREM1|NEDD9|VTN|CITED1|IQGAP1|SS18|PTK2B|ROS1|C20orf27|LTBP3|ZFAND2B|DKK3|HSPA5|FSTL3|SPRY1|CADM4|UBASH3B|SMAD1|VWA2|AKT1|TEK|BLNK|EFNA1|TNXB|DOK6|SMARCC1|FGFR1|PIK3C2A|CD4|TNS2|RYK|FRS2|ZBTB7A|PRKCD|SMAD7|SFRP2|CDH13|DUSP3|SNX25|FGF20|NPTN|RBPJ|DDIT4|KLB|F7|SHC3|STAT5B|PTPRJ|SIN3A|SREBF1|ZFYVE9|RAPGEF2|CD63|APOA1|GUCY2C|HSP90AB1|BCAR3|DDR1|NPR2|FLRT1|TMEM100|FGF9|COL4A3|FLT1|ZFYVE27|INSR|GAB4|NR1H4|VASN|FGF5|HGF|TGFA|GFRA1|PIP4K2A|USP9Y|ZNF592|GSK3A|CDK4|NCL	GO	GOBP	1020	f5.Exc_L6.CT	f5.Exc_L6.CT	Exc	736	neg	Receptor Signaling Pathway & Activity Regulation	Receptor Signaling Pathway & Activity Regulation	52	Cellular signaling		39	912
f5	Exc_L6.CT	GOBP_CELL_SUBSTRATE_ADHESION	3.79231e-05	0.00195498	0.557332	-0.45289	-1.42622	298	HSD17B12|ACTN2|NPY|COL16A1|SLC9A1|DAPK3|SRCIN1|PDGFB|CTTN|PPARD|ITGA7|STK4|ADAM15|ACTN4|PEAK1|CORO1A|SRC|ARHGEF7|ACTN1|CAMSAP3|DNM2|ARPC2|PRKCZ|MELTF|TYRO3|PXN|C1QBP|AJAP1|ITGA3|FERMT3|MINK1|ACER2|SKAP1|TTYH1|FLNA|PTK2|BCR|CX3CL1|RHOD|PARVG|ACTN3|ITGA10|SMAD3|CASS4|VEGFA|MICALL2|ID1|SRF|ABL1|DUSP22|PHLDB2|PPM1F|ITGB1|VCL|ITGB1BP1|STRC|RRAS|THSD1|SORBS1|PKD1|SPRY4|ITGAE|DAB2|NID1|RREB1|LAMA5|ADAM9|CSPG5|JAM3|HPSE|OTOA|BRAF|MYADM|CRK|WNT4|TECTA|ITGAM|PRKX|EDA|PRKCE|DAG1|GPM6B|NEDD9|VTN|ITGA2B|PTK2B|MACF1|RCC2|TESK1|CORO1C|TNN|ACTG1|EFEMP2|EGFL6|VWA2|TEK|L1CAM|EFNA1|TNXB|LAMC1|FBLN2|ITGB2|PLEKHA2|BST1|CDH13|DUSP3|TESK2|CDH11|TMEM8B|PTPRJ|CD63|MADCAM1|APOA1|LDB1	GO	GOBP	359	f5.Exc_L6.CT	f5.Exc_L6.CT	Exc	736	neg	Cell Adhesion & Extracellular Matrix Regulation	Cell Adhesion & Extracellular Matrix Regulation	21	Matrisome		60	124	3.62743	7.77254e-08
f5	Exc_L6.CT	REACTOME_ANTI_INFLAMMATORY_RESPONSE_FAVOURING_LEISHMANIA_PARASITE_INFECTION	3.81176e-05	0.00297444	0.557332	-0.609443	-1.74891	60	MYH9|AHCYL1|GNG7|PRKAR1B|ADCY3|GGT1|SRC|ADCY7|GNG8|GNAI3|GNB1|GNAS|ADAM17|PLCG1|ADCY9|GNAZ|ADORA2B|GNG5|PRKACA|FURIN|ITPR3|ADCY5|HCK|MAPK14|PRKAR2A|PRKX|ADCY1|PRKAR1A|PLK2	CP	REACTOME	134	f5.Exc_L6.CT	f5.Exc_L6.CT	Exc	736	neg			-1			1576	1576
f5	Exc_L6.CT	GOBP_REGENERATION	3.89252e-05	0.00196276	0.557332	-0.514326	-1.57599	143	CDKN1A|SLC7A5|RTN4RL2|NR4A3|MAPK8IP3|TNC|PTPRS|PPARD|IFRD1|AKIRIN1|ADAM15|STK24|TNR|BAAT|LARGE1|CPT1A|KPNA1|LGR6|SPAAR|IGF2R|ULK1|RTN4RL1|FLNA|MAP2K1|EYS|PTPRF|PTPRU|CSNK2A2|LRIG2|MAP2K2|CEBPB|BAK1|SULF2|AURKA|ANXA3|JUN|CTNNA1|WNT7A|CSPG5|DHFR|ELAVL4|PRPS2|BRAF|DAG1|VTN|SCARF1|EZH2|HDGFL2|INPP5F|NEFL|NNMT	GO	GOBP	190	f5.Exc_L6.CT	f5.Exc_L6.CT	Exc	736	neg			-1			1576	1576
f5	Exc_L6.CT	GOBP_INNATE_IMMUNE_RESPONSE	3.90077e-05	0.00196276	0.557332	-0.416595	-1.32779	548	HSPA1A|PTPN1|HSPD1|MAPKAPK2|HK1|HSPA1B|DAPK3|RELB|IL34|ADGRB1|HAVCR2|GRAMD4|MATR3|MR1|PTPRS|CDC37|PPARG|ADAM15|CDC42EP4|SERPINB9|IL1RAP|CIITA|TGFB1|CORO1A|SRC|TRIM8|NLRP3|TRIM35|TOLLIP|CHUK|GCH1|RNF185|SCARA3|ZNFX1|CD6|STX4|TYRO3|IL17RA|PAK2|PLEKHM2|C1QBP|RASGRP1|ARID5A|TYK2|TRIM58|JAK1|TNIP1|SLC11A1|POLR3E|RBM47|ARG2|SYNCRIP|PTPN11|F12|CX3CL1|PML|DAB2IP|IRF1|TICAM1|SIRT2|SRPK2|LAMP1|CLU|GAPDH|MRC1|PRKDC|C3|RFTN1|HSP90AA1|USP14|MYO1C|C1S|OTULIN|XRCC6|TRAF3|MST1R|IKBKG|CFP|TRIM5|APOBEC3H|CHGA|SPIRE1|BPIFC|POLR3H|REL|IL23A|AKAP8|RPS6KA3|PTPN6|WRNIP1|NLRC4|NCF1|TMEM33|C2|LRRC19|IRAK2|TMEM106A|YTHDF3|GZMM|ACTR3|RIOK3|STXBP1|ATP1B1|TRIM28|AKIRIN2|JAK3|CLEC2A|TRAF4|PAK1|ZC3HAV1|G3BP2|HCK|HPX|NONO|KLRD1|SEC14L1|BCL10|MX2|OAS1|OAS3|CLEC4A|LRP8|TAX1BP1|STXBP2|PAK3|IL12RB1|CEBPG|TTC4|CRK|TIFA|CASP6|PCBP2|ITGAM|AP1G1|CLNK|BTK|PRKCE|IRAK4|SERINC5|PTPN22|CYLD|PIK3CG|SERINC3|C5|CITED1|APOL1|OPTN|WFDC10B|PVR|ACTG1|G3BP1|RELA|CCL17|TFEB|RAB2B|TRIM41|SPON2|POLR3A|GSN|PGLYRP1|DDX3X|ASS1|SLC22A5|IL10RB|GBP2|DRD2|LRRC14|UFD1|CD244|PYHIN1|TMEM43|ZDHHC5|SMPD1|GPATCH3|SHMT2|UBQLN1|NLRP10|RNF125	GO	GOBP	919	f5.Exc_L6.CT	f5.Exc_L6.CT	Exc	736	neg	Immune/defense response & Inflammatory Regulation	Immune/defense response & Inflammatory Regulation	19	Immune/defense response		61	571	2.41829	0.00138998
f5	Exc_L6.CT	GOBP_RNA_METHYLATION	3.94136e-05	0.00196276	0.557332	0.423358	1.80782	82	THADA|METTL14|TRMT13|METTL4|ZC3H13|ZCCHC4|TRDMT1|METTL5|NSUN5|TRMT1L|METTL15|CMTR2|HENMT1|TRMT61A|THUMPD2|RBM15B|TFB1M|LARP7|TRMT61B|TRMT10B|VIRMA|TARBP1|NSUN4|ALKBH8	GO	GOBP	90	f5.Exc_L6.CT	f5.Exc_L6.CT	Exc	736	pos	DNA & Protein Methylation Regulation	DNA & Protein Methylation Regulation	129	Epigenetics Regulation		17	268	39.1526	5.49154e-05
f5	Exc_L6.CT	GOBP_POSITIVE_REGULATION_OF_CELL_DEATH	3.95689e-05	0.00196276	0.557332	-0.42873	-1.36147	442	EGR1|ATF3|NR4A1|HSPD1|CDKN1A|FRZB|SLC9A1|NEURL1|CAMK1D|MCL1|DAPK3|FOS|GADD45G|DNMT3A|HRK|GADD45B|PPP2R1B|PPARG|DUSP6|LRP1|STK4|STYXL1|INHBA|OLFM1|GADD45A|BID|STK17A|SRC|ARHGEF7|TRIM35|UBB|CASP9|KMO|TNFRSF10B|SLC6A13|APBB1|DNM2|INPP5D|ENDOG|HEBP2|CAMK2A|BCAP31|KCNMA1|RNF122|ALDH1A2|TIGAR|ATF4|GRIN2B|PAK2|C1QBP|NTSR1|DNAJA1|EEF1A2|ADORA1|FCER2|TRAF7|IGF2R|RASSF2|CDC34|E2F3|ACER2|SOX4|BIN1|STK17B|PRR7|SKIL|GRIN2A|RYBP|PLCG1|SLC6A6|PML|LGALS1|DAB2IP|MOAP1|SIAH1|SIRT2|SRPK2|AKAP12|ZNF622|MTCH1|FOXO3|CLU|PRKDC|DDX19A|AIFM2|TP53BP2|ABL1|RIPK1|ITGB1|SRPX|TMEM164|SOD2|NLRC4|HTRA4|BAK1|SLC27A4|PPP1CA|PIP5KL1|CTSL|PXT1|JUN|GRIK5|CTNNA1|PIAS4|FAS|BCL10|PTPA|NTRK1|MAP2K7|PAK3|TNFAIP8|PNMA1|ZNF746|TRPM2|RNPS1|LTK|CTSH|CASP6|MLLT11|DNM1L|ITGAM|ANO6|FOXO1|LPAR1|TGFB2|RPS6KA2|CYLD|MYCN|SERINC3|PRNP|DDX20|CASP2|RBM10|PRELID1|LTBR|EIF4G1|SPDEF|CTNNBL1|RARG|GSN|ADCY10|PRKCI|DDX3X|MELK|DDIT3|PRDM11|MAP2K4|ITGB2|PRKCD|RHOB|SMPD1|BBC3|SFRP2|CELF1|STK3|FIS1|DDIT4|E2F1|DEDD2	GO	GOBP	621	f5.Exc_L6.CT	f5.Exc_L6.CT	Exc	736	neg	Cell Death	Protein Phosphorylation & Kinase Regulation	61	Stress Response	Cell Death	35	302
f5	Exc_L6.CT	GOMF_PASSIVE_TRANSMEMBRANE_TRANSPORTER_ACTIVITY	3.95729e-05	0.00196276	0.557332	-0.436835	-1.38229	379	KCNK6|MCL1|KCNQ2|CACNA1I|CACNB1|CACNA1C|AQP9|TTYH3|GRIK3|KCNC1|KCNN1|CLCN1|SLC12A6|AQP8|KCNG2|NCS1|KCNK12|TRPM4|KCNQ3|KCNC3|KCNK1|KCNJ4|TMEM63B|KCNG3|CACNA1B|CACNA1G|CLCN7|KCNA1|CACNA1H|KCNIP3|KCNN4|KCNE3|CACNA1A|SLC12A7|RYR2|KCNMA1|CUL5|KCNAB2|GJC2|GRIN2B|HCN2|LRRC8B|ATP5PB|TPCN2|ANO7|BEST4|TMEM38A|TMC8|TTYH1|ATP5F1B|GRIN2A|ORAI2|SLC9C1|GABRG2|KCNF1|CACNA1D|LRRC8A|KCNAB3|TTYH2|CACNG8|HTR3B|KCND3|HVCN1|RYR1|SCN4B|CACNA2D2|CACNB4|FXYD1|SLC26A7|SCN11A|TMC5|CACNB3|GRIA3|HCN3|RHCE|RASA3|KCNB1|KCNT1|PKD1L3|CLCN2|KCNJ10|PKD1|CACNG2|KCNH2|ITPR3|KCNS2|ANXA6|TOMM40|GPR89B|NOX5|LRRC55|GRIK5|GABRA5|GABRB3|TSPOAP1|SLC4A11|CATSPER2|TMC7|KCNK9|SLC1A1|KCNJ1|CNGA4|SLC24A1|GABRG3|BEST1|TMC6|TRPM2|KCNJ14|ANO4|VDAC1|GRIK4|ANO6|GRID1|CHRNA1|CLDN4|ORAI3|ATP5F1D|TRPV2|SEC61A1|KCNG1|KCNH4|SLC12A5|KCNE4|TMC4|APOL1|TMC2|KCNQ4|PTK2B|SLC1A4|CHRNA4|GABRG1|CACNG7|ATP5F1E|CACNA1E|KCNMB4|GPR89A|VDAC2|CLCA2|KCNJ8|KCNMB3	GO	GOMF	486	f5.Exc_L6.CT	f5.Exc_L6.CT	Exc	736	neg	Transmembrane Transport & Organic Compound Transport	Transmembrane Transport & Organic Compound Transport	11	Neuron projection & Transport		69	378	2.29061	0.00170742
f5	Exc_L6.CT	GOBP_RESPONSE_TO_NITROGEN_COMPOUND	4.12527e-05	0.00201553	0.557332	-0.393605	-1.2621	880	EGR1|FOSB|PTPN1|VGF|NR4A1|GLP2R|SLC7A5|AHCYL1|ACTN2|COL16A1|SLC9A1|NEURL1|PDE2A|NCOR2|FOS|NR4A3|DNMT3A|ALPL|TIMP1|POR|GRB2|CACNB1|SIK2|SLC2A8|PRKCG|AQP9|CRY1|BTG2|EGR2|KCNC1|PPARG|LRP1|LDLR|NSMF|KLF2|NAMPT|RHOQ|ERRFI1|AQP8|EPHB2|TRPM4|RGS4|INHBA|GHRL|ZFP36L1|C5AR1|TNFRSF11A|BAIAP2|BRSK2|NUDC|SESN2|ACTA1|SRC|SGTA|OGG1|PER1|MAN1A1|SYAP1|HRH1|HOMER1|PTAFR|CACNA1B|CPEB1|SMPD3|MIA3|PRKCB|NDEL1|GNAI3|PALM|JUND|CACNA1A|CPT1A|ZBTB7B|DNM2|RNF185|RRAGD|MTHFR|RYR2|MAPK13|CAMK2A|BCAP31|DIAPH1|PRKCZ|GNB1|SPAAR|RGS2|SLC5A5|ATF4|PXN|PDE1B|HCN2|ADORA1|GNAS|GOT1|RTF2|TMEM38A|SSH1|ACTB|KL|KLF16|HM13|NR4A2|BCL2L1|DUOX1|GRIN2A|FLNA|SLC39A14|PTK2|FBN1|PTPN11|SH2B2|CRHR2|GABRG2|HNRNPAB|HRH2|TMUB1|VCP|GNAZ|BSG|CCDC47|GRM2|TICAM1|CRY2|PHEX|SIRT2|HPCA|MAPK1|UMODL1|HTR3B|SLC25A33|MAP1LC3A|RYR1|PRKDC|PPP1R1B|ESRRA|MTOR|PLAT|RFTN1|HSP90AA1|ID1|STAT6|USP14|MYO1C|PRKACA|ZNF106|ABL1|SCN11A|KBTBD2|HOMER2|GLDC|ITGB1|P2RY11|TRIB3|HCN3|SLC30A10|OGT|NPC1|YWHAG|BCAR1|RAB44|NTRK2|UBXN6|RHBDD2|LAMTOR4|RAPGEF3|PKM|KCNB1|FBXO6|P2RY12|TACR1|SORBS1|ZDHHC7|CEBPB|PRKAA1|GHRHR|RIOK3|SLC27A4|XBP1|ADCY5|ABCC1|CCNG1|RRM2B|UQCRC1|STAT3|IGFBP5|SST|HRAS|JUN|LARP1|TRIM72|JAK3|CTNNA1|SHC1|DHFR|GABRB3|ELAVL4|EFTUD2|PPARA|SLC1A1|PIK3R3|GDF15|ACHE|EIF6|NTRK1|POLR2D|CYFIP1|MAPK14|RAP1B|UCP3|QDPR|GCNT1|INPP5K|CARM1|TRPM2|USO1|PCSK1|EHMT2|ABAT|CRK|APEX1|PTPRE|CASP6|ATP2B4|SLC2A1|OS9|PRKCE|DRD3|FOXO1|DAG1|APP|SREBF2|CIB2|GSTM3|PTPN22	GO	GOBP	1144	f5.Exc_L6.CT	f5.Exc_L6.CT	Exc	736	neg			-1			1576	1576
f5	Exc_L6.CT	GOBP_CELLULAR_RESPONSE_TO_HORMONE_STIMULUS	4.12527e-05	0.00201553	0.557332	-0.420784	-1.33835	486	HSPA1A|LBH|FOSB|PTPN1|NR4A1|GLP2R|HSPA1B|AHCYL1|ACTN2|SLC9A1|NCOR2|ZMIZ1|FOS|NR4A3|SSTR2|POR|GRB2|SIK2|SLC2A8|RARA|CRY1|PPARG|PPARD|NSMF|NAMPT|RHOQ|ERRFI1|INHBA|FKBP4|SERPINB9|GHRL|ZFP36L1|BAIAP2|SRC|PER1|SYAP1|CKB|CPEB1|SRA1|PRKCB|SLIT3|CASP9|CACNA1H|NDEL1|ZBTB7B|CAMK2A|PRKCZ|GNB1|SLC5A5|PRLR|PXN|ARID5A|DNAJA1|GOT1|HSPA8|NR4A2|ACVR1|SLC39A14|PTK2|FBN1|PTPN11|SH2B2|CRHR2|RNF14|CRY2|PHEX|ESRRB|MAPK1|SOX10|UMODL1|TAF7|SLC25A33|PRKDC|ESRRA|PLAT|STAT6|MYO1C|PRKACA|ZNF106|GPHB5|KDM4C|TRIB3|PIAS2|SLC30A10|OGT|NPC1|YWHAG|IGFBP2|BCAR1|PKM|AKAP8|PMEPA1|SORBS1|ZDHHC7|ESR2|PRKAA1|RAN|GHRHR|DAB2|SLC27A4|XBP1|SAFB|KDM5D|STAT3|CTSL|SST|RXRG|HRAS|TRIM72|JAK3|SHC1|PAK1|PPARA|HNRNPU|PIK3R3|GDF15|CYFIP1|RNF6|ZFP36|UCP3|DDX54|INPP5K|CARM1|USO1|ACSL1|CRK|APEX1|SSTR3|CTSH|PTPRE	GO	GOBP	613	f5.Exc_L6.CT	f5.Exc_L6.CT	Exc	736	neg	Hormone Response & Cellular Signaling Pathway	Hormone Response & Cellular Signaling Pathway	53	Cellular signaling		39	912
f5	Exc_L6.CT	GOMF_ADENYL_NUCLEOTIDE_BINDING	4.18139e-05	0.00202782	0.557332	-0.375766	-1.2109	1452	DNAJA4|HSPA1A|MYO9B|DNHD1|CAMK2G|HSPD1|HSPH1|MAPKAPK2|HK1|MYH9|HSPA1B|ME1|PFKFB3|PIP5K1C|PDE2A|MKNK2|CAMK1D|DAPK3|MAP2K3|EIF2AK3|ABCB1|POR|LIMK2|PIM3|CHD4|SIK2|STK40|TRIB1|GRK7|KIF26B|PRKCG|PRKD2|SUCLA2|EHD4|MAPK6|DYRK3|PITPNA|UBE2S|TNK2|MYH15|HUNK|UBE2O|ADCY3|SYN2|STK4|FGFR4|MYLK3|SBK1|MYH14|EPHB2|CHD5|TRPM4|STK24|FKBP4|RPS6KA4|CAMKK1|BRSK2|CIITA|ITPKC|PAPSS2|CAMK1|ATP11B|STK17A|PPIP5K1|GRK4|MAST3|PEAK1|TENT4A|ACTA1|SRC|KIF1A|UXS1|NLRP3|ATP13A3|RPS6KA1|CKB|DGKZ|CLP1|ITPKA|CACNA1B|ADCY7|PRKCB|FLAD1|PDE4A|CLCN7|MYO7A|MYO3A|BMX|TRIT1|KIF1B|CHUK|KIF21B|SMC5|NEK6|MTHFR|DMC1|KIAA0232|NWD1|CERK|MAPK13|CAMK2A|DNAH10|PRKCZ|EIF4A3|MAP3K15|NLRP12|STK31|ABCB9|PFKP|TYRO3|TEX14|ADCK2|RAD54L|PAK2|TDG|PYGL|MYH11|RPS6KB2|AACS|DNAJA1|HCN2|TYK2|AAK1|TTBK1|JAK1|NOLC1|AATK|BAG1|ULK1|CHST15|NTRK3|CDC34|DDX51|TWNK|AGAP2|MINK1|TIMM44|ATP6V1B2|STK17B|PDK3|OBSCN|HSPA8|RTCA|ACTB|ATP5F1B|DHX34|ACVR1|CSNK1D|DUOX1|CKMT1A|SYN1|PTK2|PHKG2|MAP2K1|ATP2B3|BCR|NEK5|BAG3|UBE2R2|SGK2|MYO15A|UBE2D1|SPEG|ADCY9|NRBP1|PI4KA|LMTK2|DCLK1|DNAH11|VCP|UBE2E1|PNPLA8|KIF3C|PLK3|EHD2|ATP13A2|CSNK1G2|ATP2C1|GAK|SLC27A3|TRIO|UGDH|MAPK11|ACOT7|IPMK|SIK3|SPG7|KIFC3|SIRT2|PC|ACTR3B|DHX37|FES|MAPK1|ALPK3|EPHA10|PGD|HSPA4|SLC22A4|SRPK2|PIM2|NAV2|PIK3R4|PASK|GRK5|PINK1|ALPK2|RUVBL2|RYR1|GAPDH|ABCB4|PRKDC|CSNK2A2|MTOR|DDX19A|MYO1B|HSP90AA1|PTK7|MYO1C|LRGUK|STK10|IDH3G|ACLY|PRKAG1|HIPK2|HELZ2|GMDS|STK35|PRKACA|EHD3|FAM20C|ABL1|XRCC6|SCYL2|ME2|PANK2|MST1R|RIPK1|CDK12|DNAH3|ITPK1|DNAH2|NOS1|GNE|MYO5B|TRIB3|HCN3|ACVR1B|ABCB5|COQ8B|ABCG1|HK2|VPS4A|KIF3B|SGK3|SMARCA1|TTLL9|ETNK2|CHORDC1|NTRK2|UBE2H|ACSL4|TAOK3|RAPGEF3|KIF17|ERBB2|CDK20|PKM|MYO10|TOR3A|RPS6KA3|CLK2|WRNIP1|HIPK1|PANK3|NLRC4|ACSS3|ACSF2|NMRK2|TARS2|MAP2K2|UBE2G1|PLK5|KCNJ10|BRSK1|UBE2QL1|ATP2B2|PAK6|ACOT12|PEBP1|SOAT1|IRAK2|CLK3|POPDC3|FICD|PRKAA1|DGKI|ACTR3|RIOK3|ABCA12|CDK8|PHKG1|ADCY5|ATP11A|ABCC1|MIEF1|PIP5KL1|NOX5|PAICS|TTLL3|CRYM|CDK16|RFK|AURKA|MAP3K3|HKDC1|PRKCH|NEK11|ABCC11|WNK2|ORC1|JAK3|MCM2|CAD|DHFR|PAK1|CCT6B|NADK|ZC3HAV1|STK38L|MYO19|HCK|STK32B|EIF4A1|DYRK2|HNRNPU|PFN1|KCNJ1|ATAD3C|DNAH12|PKDCC|PTPA|AK2|NTRK1|MYH7|MAPK14|NLRP14|RAD54L2|TOP1|FARSA|OAS1|OAS3|ATP7B|DDX54|MYO18B|CHKA|QDPR|FN3KRP|PRPS2|PFKFB4|CNGA4|MYH3|MAP2K7|PAK3|NAV3|HSPA4L|PMVK|BRAF|MVD|PRKAG2|KIF18A|UBE2I|ACSL1|DGKA|LTK|CDK11A|CAMK2B|PSMC1|RFC2|ACSS2|BTK|MAP3K19|PRKX|UBE2A|ATP2B4|PRKCE|IRAK4|RPS6KA2|ADCY1|CIT|ABCA10|ATP2A1|UCK2|ATP5F1D|PIK3CG|CTPS1|CSNK1E|GAL3ST3|DDX20|TOR1B|ITK|UBE2D2|GUK1|ABCF1|CHD1|ABCA3|UBE2N|HSD17B1|PTK2B|ATP8B2|PLK2|PGK1|ROS1|MAPKAPK5|EIF4G1|HSPA5|IPPK|ACSM1|CCT2|ATP1A1|TESK1|AFG3L2|TAF1|BAG4|ACTG1|CDC6|GLYR1|G3BP1|GRK2	GO	GOMF	1632	f5.Exc_L6.CT	f5.Exc_L6.CT	Exc	736	neg	G Protein-Coupled Receptor Signaling Pathways	G Protein-Coupled Receptor Signaling Pathways	18	Cellular signaling		61	912
f5	Exc_L6.CT	GOBP_MUSCLE_SYSTEM_PROCESS	4.46425e-05	0.00214908	0.557332	-0.445332	-1.40625	333	CAMK2G|NR4A1|SLC9A1|DAPK3|MAP2K3|NR4A3|SSTR2|CACNB1|CACNA1C|STAC2|CTTN|STAC3|PPARG|GTF2IRD1|EMD|CLCN1|ERRFI1|MYH14|TRPM4|RGS4|GHRL|PVALEF|ACTA1|HOMER1|PTAFR|CACNA1G|KCNA1|CACNA1H|KCNE3|APBB1|RYR2|CNN1|KCNMA1|RGS2|HDAC4|PAK2|YY1|MYH11|LMCD1|ADORA1|TPCN2|TMEM38A|BIN1|ARG2|FLNA|TPM4|SGCD|LMNA|CACNA1D|SLC6A8|TNNT2|JARID2|ACTN3|LMOD1|SMAD3|ADORA2B|TNNC2|GRIP2|FOXO3|KCND3|RYR1|MTOR|HSP90AA1|SCN4B|TNNT1|SRF|FXYD1|PRKACA|EHD3|SCN11A|NOS1|ARHGAP42|CHGA|CRYAB|LTB4R|TACR1|GSTO1|KCNH2|JSRP1|SULF2|ANXA6|ATP1B1|IGFBP5|TRIM72|PPARA|MYOF|MYH7|MYH3|ENO1|MEF2A|ABAT|TCAP|CAMK2B|ASB3|CHRNA1|ATP2B4|PARP2|FOXO1|NEDD4L|DAG1|FBXO32|ATP2A1|SORBS2|PIK3CG|KCNE4|C12orf57|CHRM3|ATP1A1|EZH2|GRK2|INPP5F|RCSD1|AKAP13|KCNJ8|GSN	GO	GOBP	452	f5.Exc_L6.CT	f5.Exc_L6.CT	Exc	736	neg			-1			1576	1576
f5	Exc_L6.CT	GOBP_CELLULAR_RESPONSE_TO_NITROGEN_COMPOUND	4.51815e-05	0.00215915	0.557332	-0.415439	-1.32415	553	EGR1|PTPN1|NR4A1|GLP2R|SLC7A5|AHCYL1|ACTN2|COL16A1|SLC9A1|NEURL1|PDE2A|FOS|NR4A3|DNMT3A|POR|GRB2|CACNB1|SIK2|SLC2A8|AQP9|PPARG|LRP1|NSMF|KLF2|NAMPT|RHOQ|ERRFI1|AQP8|EPHB2|TRPM4|RGS4|INHBA|GHRL|ZFP36L1|BAIAP2|SESN2|ACTA1|SRC|SYAP1|HRH1|PTAFR|CPEB1|SMPD3|PRKCB|NDEL1|GNAI3|PALM|CACNA1A|ZBTB7B|DNM2|RRAGD|RYR2|MAPK13|CAMK2A|DIAPH1|PRKCZ|GNB1|SPAAR|SLC5A5|ATF4|PXN|HCN2|GNAS|GOT1|RTF2|TMEM38A|SSH1|ACTB|KLF16|NR4A2|BCL2L1|GRIN2A|FLNA|SLC39A14|PTK2|FBN1|PTPN11|SH2B2|CRHR2|GABRG2|HNRNPAB|HRH2|GNAZ|SIRT2|MAPK1|UMODL1|HTR3B|SLC25A33|RYR1|PRKDC|PPP1R1B|ESRRA|MTOR|PLAT|ID1|STAT6|MYO1C|PRKACA|ZNF106|ABL1|P2RY11|TRIB3|HCN3|SLC30A10|OGT|YWHAG|BCAR1|NTRK2|LAMTOR4|RAPGEF3|PKM|P2RY12|SORBS1|ZDHHC7|CEBPB|PRKAA1|GHRHR|RIOK3|SLC27A4|XBP1|ADCY5|ABCC1|STAT3|IGFBP5|HRAS|JUN|LARP1|TRIM72|JAK3|CTNNA1|SHC1|GABRB3|SLC1A1|PIK3R3|GDF15|ACHE|NTRK1|CYFIP1|RAP1B|INPP5K|TRPM2|USO1|EHMT2|CRK|APEX1|PTPRE|CASP6|ATP2B4|DRD3|FOXO1|APP|CIB2|PTPN22|GNA11|PIK3CG|PRNP|CPEB4|RPTOR|HSPA5|CHRM3|TAF1|UBR1|EZH2|CDC6|GRK2|RELA|VWA2|AKT1|TRIM41|CHMP5|SMARCC1|SH3BP4|PRKCI|PIK3C2A|ASS1|TNS2|RRAGA|DRD2|PRKCD|RAP1A|KLF3|EZR|MAX|KCNE1|GOLPH3|AQP1|STAT5B|RGS10|SIN3A|SREBF1|RAPGEF2|RPL23|NSG2|BCAR3|NPR2|MAS1|GNB5|CSK|MDM2|CHRM1|GSTM2|INSR|CASTOR2|NR1H4|NOD1|PIP4K2A|HTR2B|ZNF592|GSK3A|CDK4|NCL|GNA15	GO	GOBP	711	f5.Exc_L6.CT	f5.Exc_L6.CT	Exc	736	neg			-1			1576	1576
f5	Exc_L6.CT	GOBP_CELLULAR_RESPONSE_TO_ORGANIC_CYCLIC_COMPOUND	4.57427e-05	0.00217013	0.557332	-0.422929	-1.34401	460	HSPA1A|LBH|EGR1|HSPA1B|SLC9A1|PDE2A|NCOR2|ZMIZ1|NR4A3|DNMT3A|ALPL|SSTR2|PDGFB|AQP9|CRY1|PPARD|ADCY3|KLF2|ERRFI1|AQP8|TRPM4|RGS4|INHBA|FKBP4|ZFP36L1|TGFB1|SRC|PER1|CKB|HRH1|PTAFR|CASP9|SMO|GNAI3|PALM|DNM2|RYR2|DIAPH1|GNB1|SLC5A5|ATF4|SLC16A1|PAK2|DNAJA1|HCN2|GNAS|TIPARP|TMEM38A|HSPA8|SSH1|ACTB|KLF16|ACVR1|FLNA|GABRG2|HRH2|RNF14|GNAZ|CRY2|PHEX|SIRT2|ESRRB|FES|MAPK1|SOX10|HTR3B|TAF7|RUVBL2|RYR1|ABCB4|PPP1R1B|ESRRA|PLAT|ID1|PRKACA|ABL1|KDM4C|P2RY11|HCN3|PIAS2|NPC1|RAPGEF3|PMEPA1|P2RY12|NCF1|ESR2|CEBPB|RAN|GHRHR|DAB2|RIOK3|SAFB|ADCY5|KDM5D|IGFBP5|RXRG|LARP1|CTNNA1|PAK1|GABRB3|PPARA|HNRNPU|SLC1A1|CCDC62|RNF6|RAP1B|ZFP36|DDX54|LRP8|PAK3|RAE1|INPP5K|CARM1|TRPM2|KIF18A|EHMT2|APEX1|SSTR3|CASP6|KMT2D|ATP2B4|DRD3|YWHAH|ADCY1|DAG1|APP|CIB2|FBXO32|GNA11|PIK3CG|UBR5|MN1|GRAMD1A|RWDD1|HSPA5|CHRM3|ATP1A1|TAF1|EZH2|SMAD1	GO	GOBP	579	f5.Exc_L6.CT	f5.Exc_L6.CT	Exc	736	neg			-1			1576	1576
f5	Exc_L6.CT	GOCC_ION_CHANNEL_COMPLEX	4.69591e-05	0.00221181	0.557332	-0.463449	-1.45212	253	KCNK6|KCNQ2|CACNA1I|CACNB1|CACNA1C|GABRR2|TTYH3|STAC3|GRIK3|GABRD|KCNC1|OLFM2|KCNN1|CLCN1|KCNG2|TRPM4|KCNQ3|KCNC3|ABHD12|KCNK1|KCNJ4|KCNG3|CACNA1B|CACNA1G|CLCN7|KCNA1|CATSPERB|CACNA1H|KCNIP3|KCNN4|CACNA1A|RYR2|KCNMA1|KCNAB2|GRIN2B|HCN2|LRRC8B|DLG3|BEST4|TTYH1|GRIN2A|ABHD6|GABRG2|KCNF1|EPS8|CACNA1D|LRRC8A|KCNAB3|TTYH2|C2CD6|CACNG8|CNIH2|HTR3B|KCND3|RYR1|SCN4B|CACNA2D2|CACNB4|SHISA8|PRKACA|SCN11A|CACNB3|GRIA3|HCN3|CPT1C|KCNB1|PKD1L3|CLCN2|PKD1|CATSPERG|CACNG2|KCNH2|KCNS2|LRRC55|GRIK5|GABRQ|SHISA6|GABRA5|OSTM1|GABRB3|CATSPER2|PTPA|CNGA4|GABRG3|BEST1|KCNJ14|GRIK4|ANO6|CHRNA1|CLDN4|ATP2A1|KCNG1|KCNH4|PTK2B|CHRNA4|GABRG1|CACNG7|CACNA1E|KCNMB4|PORCN	GO	GOCC	299	f5.Exc_L6.CT	f5.Exc_L6.CT	Exc	736	neg	Ion Channel Activity & Voltage-Gated Processes	Ion Channel Activity & Voltage-Gated Processes	13	Ion homeostasis/channel activity		68	220
f5	Exc_L6.CT	GOBP_AMEBOIDAL_TYPE_CELL_MIGRATION	4.85636e-05	0.00227104	0.557332	-0.446359	-1.41009	349	DNAJA4|EGR3|HSPB1|NR4A1|SEMA4A|MYH9|MAP2K3|AMOTL1|ADGRB1|TIMP1|PRKD2|SEMA4D|PDGFB|PPARG|PPARD|CRB2|LOXL2|GADD45A|TGFB1|EVL|CORO1A|SRC|ARHGEF7|MIA3|AGO2|SMO|PLEKHG5|SCG2|CYGB|CAP1|NANOS1|PDCD6|SEMA7A|PXN|C1QBP|VASH1|ITGA3|JCAD|ATP5F1B|ACVR1|ATOH8|PTK2|TMEM201|ARHGAP4|PTPN11|ADAM17|SEMA4C|PLCG1|HDAC7|SEMA5B|PML|DAB2IP|ENG|PLPP3|SOX10|VSTM4|AKAP12|MTOR|VEGFA|ID1|SRF|RIC8A|ABL1|FSTL1|PPM1F|ITGB1|ACVR1B|ITGB1BP1|DLL4|BCAR1|RRAS|GNA12|ADGRA2|P2RY12|TACR1|ZFAND5|SCARB1|YTHDF3|MESP1|ANXA6|HBEGF|RREB1|MAPRE2|MAP3K3|ANXA3|NRTN|BMPER|JUN|LAMA5|ADAM9|WNT7A|SEMA6B|TNS1|STARD13|PFN1|PIK3R3|MAPK14|MECP2|ARSB|PAK3|SPRED1|BRAF|CXCL13|CTSH|PAFAH1B1|PRKX|ATP2B4|SNAI1|PRKCE|TGFB2|PIK3CG|IQGAP1|CORO1B|PTK2B|PLK2|SEMA4F|GPI|EMC10|MACF1|RCC2|SPARC|TESK1|CORO1C|BAG4|MTA2|AKT1|TEK	GO	GOBP	499	f5.Exc_L6.CT	f5.Exc_L6.CT	Exc	736	neg			-1			1576	1576
f5	Exc_L6.CT	GOBP_POSITIVE_REGULATION_OF_TRANSCRIPTION_BY_RNA_POLYMERASE_II	5.13553e-05	0.0023604	0.557332	-0.389481	-1.25012	932	CSRNP1|EGR1|ATF3|EGR3|FOSB|JUNB|KLF10|EGR4|CREB3L1|NR4A1|TET3|SLC9A1|ARID3B|MAFF|ZMIZ1|PHF8|FOS|NR4A3|ETS2|RELB|DOT1L|ERCC1|FHOD1|ZNF395|FOSL2|FOXJ2|RARA|GRHL2|AGO1|PRKD2|SERTAD1|ARNT2|NPAS2|ZMYND8|EGR2|PPARG|PPARD|AKIRIN1|MEF2D|KLF2|NAMPT|RHOQ|INHBA|RPS6KA4|CIITA|GTF2I|TGFB1|IER5|CAMK1|PTMA|NFATC1|PER1|NLRP3|TFDP1|RPS6KA1|TCF20|AGO2|E4F1|SMO|CHUK|JUND|APBB1|ZBTB7B|KDM6B|TCF3|CREM|BMP6|MLXIP|ATF4|HDAC4|FOXK2|BCL9L|BACH1|ZNF574|ARID5A|YY1|TEAD4|MEIS3|ELL|SBNO2|PWWP2B|TNIP1|ZBTB7C|IRF2BPL|SLC11A1|ZMIZ2|KLF13|TTC5|MYDGF|RBM15|E2F3|SOX4|MICAL2|PTOV1|SKAP1|RFX2|ASXL1|NR4A2|ACVR1|IER2|CRTC3|TCF7L2|SSBP3|SS18L1|DR1|CX3CL1|DAB2IP|ENG|SIX4|CRTC1|SERPINF2|FEZF2|IRF1|HMGA1|NKRF|SMAD3|PTPRN|SUPT5H|SIRT2|RLF|ESRRB|SOX10|TFR2|ZNF304|FOXO3|TAF7|RUVBL2|MLLT6|CEBPD|PRKDC|CREBZF|ESRRA|VEGFA|STAT6|SRF|NFATC2|HIPK2|ZNF212|ZNF48|CASZ1|HELZ2|CDON|ABL1|XRCC6|CREB3L4|ARMCX3|MED21|MED4|MORF4L2|SUMO2|CBFB|GMEB2|RIPK1|CDK12|NOS1|IKBKG|ABLIM3|ITGB1BP1|WNT2|OGT|SMARCA1|ZNF668|ANKRD23|NRL|REL|THAP11|IL23A|RPS6KA3|SKI|LITAF|GRHL1|GLIS1|CEBPZ|ETV6|RNF4|CNBP|POU2F2|PKD1|NFAT5|CEBPB|WWTR1|ACTR3|GTF2F1|PRDM4|DAB2|MESP1|XBP1|NFATC3|RREB1|STAT3|NFIX|TAF5|TP53BP1|PCBP1|RXRG|HRAS|DLL1|BRD4|JUN|AKIRIN2|SP3|TAF2|WNT7A|ZNF143|CAVIN4|CREB3|PPARA|HNRNPU|THAP3|SUPT6H|ARID3A|CCDC62|ZNF814|MAPK14|POU2AF1|MECP2|ZSCAN21|ZNF786|ZNF593|NFYB|ZNF219|ARID4B|ZNF746|PTMS|MEF2A|SMAD9|GLI2|CEBPG|TAF10|APEX1|MKRN2|ZNF597|PCBP2|TFEC|CAMTA1|KMT2D|CRX|DRD3|FOXO1|DBP|APP|SREBF2|CHCHD2|NDN|MTF1|MYCN|VEZF1|CITED1|MED15|MC1R|SS18|ETV5|MED13|SMARCB1|HSPA5|SPDEF|DRAP1|TAF1|IKZF4|FSTL3|SMAD1|GLYR1|RELA|MED29|MTA2|ZNF600|AKT1|ZFAT|MEPCE|TFEB|ZNF445|NELFE|ARF4|UBP1|JMJD6|TCERG1|NR6A1|RARG|ZNF609|HNRNPK|MAFB|SMARCC1|IRF2|TFDP2|SSBP4|TOX2|DDX3X|BAZ1B|AUTS2|BEX1|DDIT3|GFI1B|EBF2|ATMIN|NHLH1|DRD2	GO	GOBP	1221	f5.Exc_L6.CT	f5.Exc_L6.CT	Exc	736	neg	RNA Polymerase III Transcription Regulation	RNA Polymerase III Transcription Regulation	29	Cell Growth		55	715
f5	Exc_L6.CT	REACTOME_TRANSPORT_OF_SMALL_MOLECULES	5.13553e-05	0.00387815	0.557332	-0.412824	-1.3163	592	CAMK2G|SLC7A5|SLC9A1|SLC2A3|SLCO2A1|SLC2A9|ABCB1|SLC2A8|SLC8B1|AQP9|GNG7|TTYH3|PSME4|AP2A1|PRKAR1B|ATP1B3|ADCY3|LDLR|ATP6V1H|CLCN1|SLC12A6|AQP8|AP2B1|TRPM4|SLC41A1|ATP11B|SLC9B1|ATP6V0A4|AP2A2|SLC20A1|ADCY7|GNG8|UBB|SLC6A12|CLCN7|SLC6A13|RNF185|SLC12A7|SLC29A4|MYLIP|RYR2|CAMK2A|CYGB|GNB1|PSMD8|SLC31A1|SLC22A1|PSMA5|ABCB9|SLC5A5|SLC30A3|SLC20A2|SLC16A1|TFRC|LRRC8B|UBC|GNAS|TPCN2|PSMB3|ANO7|SLC11A1|BEST4|SLC25A22|ATP6V1B2|TTYH1|ATP6V0B|SLC39A14|SLC8A2|SLC9C1|ATP2B3|SGK2|SLC6A6|ADCY9|LRRC8A|TTYH2|VCP|SLC12A3|BSG|ATP6V1D|ATP13A2|ATP2C1|SPG7|ATP6V0A1|CES3|ATP6V1C1|SLC22A4|TFR2|GNG5|LETM1|RYR1|ABCB4|FXYD7|FXYD1|LSR|SLC30A1|PRKACA|PSME3|SLC26A7|SLC22A17|RIPK1|SLC35D2|MYO5B|SLC30A10|ABCB5|ABCG1|NPC1|SGK3|SLC35A2|SLC30A2|PSMB7|SLC3A1|FURIN|CLCN2|VLDLR|LCN15|HMOX2|ATP2B2|SOAT1|SCARB1|APOC1|SLC4A7|SLCO2B1|SLC27A4|ABCA12|SLC4A2|ADCY5|SLC1A6|BMP1|ATP11A|ABCC1|ATP1B1|ABCC11|ALB|WNK2|OSTM1|LIPC|PSMD3|SLC29A3|SLC1A1|PSMD11|SLC12A1|ATP6V0D1|SLC39A6|PRKAR2A|ATP7B|SLC24A1|BEST1|TRPM2|ANO4|PSMD2|SLC28A1|CAMK2B|PLTP|VDAC1|PSMC1|ANO6|ATP2B4|SLC22A6|SLC2A1|OS9|NEDD4L|ADCY1|SLCO3A1|ABCA10|ATP2A1|TRPV2|SLC13A4|SLC12A5|ABCF1|ABCA3|PRKAR1A|PSMD6|ATP8B2|CYB5R4|SLC9A5|SLC1A4|SLC3A2|ATP1A1|AFG3L2|SLCO4A1|LMF1|ATP6AP1|AP2M1|CYBRD1	CP	REACTOME	726	f5.Exc_L6.CT	f5.Exc_L6.CT	Exc	736	neg	Transmembrane Transport & Organic Compound Transport	Transmembrane Transport & Organic Compound Transport	11	Neuron projection & Transport		69	378	2.29061	0.00170742
f5	Exc_L6.CT	GOBP_MONONUCLEAR_CELL_DIFFERENTIATION	5.13707e-05	0.0023604	0.557332	-0.447157	-1.41252	339	EGR1|EGR3|JUNB|KLHL25|SEMA4A|MYH9|ZMIZ1|DTX1|FOS|RELB|IL34|RARA|MR1|GPR68|PPARG|AQP8|INHBA|ID2|ZFP36L1|NFATC1|NLRP3|NFKBID|RHOH|ZBTB7B|INPP5D|TCF3|PRKCZ|TNFSF9|TYRO3|HDAC4|PDE1B|RASGRP1|YY1|PLCL2|SOX4|FANCA|ACTB|PRR7|ADAM17|LRRC8A|CYP26B1|LGALS1|IRF1|ENTPD7|CLPTM1|FES|ST3GAL1|FOXO3|PRKDC|MTOR|ZBTB46|VEGFA|STAT6|SRF|RABL3|ABL1|XRCC6|BTN2A2|CBFB|LMBR1L|ITGB1|DLL4|IL4R|ERBB2|IL23A|RAG1|PTPN6|IL6R|AMBRA1|CEBPB|BAK1|XBP1|SLC4A2|GPR89B|STAT3|CTSL|NFIL3|DLL1|JUN|SP3|JAK3|PIK3R3|THOC5|NTRK1|POU2AF1|SH3RF1|SMARCC2|HECTD1|BRAF|TRPM2|GLI2|IL12RB1|CEBPG|RAG2|KDELR1|WNT4|BTK|PTPN22|CD27|FASN|ITK|PTK2B|RC3H1|PRELID1|LTBR|SMARCB1|IL2RA|PNP|EZH2|TNFSF13B|GPR89A|JMJD6|BLNK|PGLYRP1|SART1|MAFB|CD86|SMARCC1|CD4|ZBTB7A|SLC25A5|SMAD7|PKNOX1	GO	GOBP	475	f5.Exc_L6.CT	f5.Exc_L6.CT	Exc	736	neg			-1			1576	1576
f5	Exc_L6.CT	GOBP_PROTEIN_FOLDING	5.17277e-05	0.0023604	0.557332	-0.489244	-1.51435	179	DNAJA4|HSPA1A|HSPB1|DNAJB5|HSPD1|HSPH1|HSPA1B|DNAJB1|PPIL2|LTBP4|PDIA6|CDC37|PDRG1|FKBP4|NUDC|ENGASE|QSOX1|HYPK|DNAJB11|PEX5|UNC45A|DNAJA1|BAG1|HSPA8|BAG3|CCDC47|GAK|HSPA4|FKBP10|RUVBL2|CLU|DNAJB6|HSP90AA1|ZMYND10|PFDN2|CRYAB|CHORDC1|DNAJC1|CCT6B|PDIA4|ANP32E|FKBP8|SACS|RP2|DNAJC5|HSPA4L|TTC4|POFUT2|TTC1|TOR1B|MOGS|AHSA1|ST13|HSPA5|CCT2|BAG4|PPIAL4G|DNAJC21|DNAJC7	GO	GOBP	222	f5.Exc_L6.CT	f5.Exc_L6.CT	Exc	736	neg			-1			1576	1576
f5	Exc_L6.CT	GOBP_NEGATIVE_REGULATION_OF_PROTEIN_METABOLIC_PROCESS	5.19165e-05	0.0023604	0.557332	-0.396978	-1.27162	816	HSPA1A|SERPINH1|PTPN1|HSPB1|NR4A1|CDKN1A|DUSP1|HSPA1B|USP44|DAPK3|PPP1R15A|EIF2AK3|ADGRB1|TIMP1|BACE2|POR|SAMD4B|TRIB1|SRCIN1|GADD45B|RARA|AGO1|PRKCG|SEMA4D|TERF2IP|ENC1|CRY1|CELF4|BTG2|TENT4B|MVP|PRKAR1B|PPARG|CRB2|DUSP6|LRP1|LDLR|PLAUR|ERRFI1|EPHB2|STYXL1|SH2B3|SERPINB9|ZFP36L1|ZFYVE28|GADD45A|TGFB1|SESN2|TENT4A|SRC|PNLDC1|SGTA|USP7|PER2|RPS6KA1|KIRREL1|KIRREL2|RTN2|SERPINB8|SH3BP5|CPEB1|AGO2|CHP1|LAPTM4B|PRKCZ|EIF4A3|NLRP12|RGS2|NANOS1|ENSA|ATF4|PAK2|DNAJA1|INCA1|PWWP2B|SERPINE3|PPM1E|RASSF2|NTRK3|HEG1|AGAP2|SPINT2|SOX4|BIN1|CHAC1|ITIH5|MGAT3|NOCT|PRR7|SOCS4|GRIN2A|SYNCRIP|FLNA|MRPL13|RYBP|PML|DAB2IP|ENG|SPRY2|SERPINF2|ATP13A2|SNX3|WFIKKN1|CRY2|SMAD3|PLPP3|SIRT2|PATL2|APLP2|AZIN2|ARPP19|TAF7|IGF2BP2|MLLT6|CLU|GAPDH|PRKDC|CSNK2A2|PPP1R1B|COL7A1|VEGFA|PLAT|DNAJB6|USP14|CNOT8|FXYD1|HIPK2|MEX3D|ABL1|GGNBP2|DUSP22|AXIN1|SERPINB7|SH3BP5L|PFDN2|CBL|PPM1F|MAPK8IP1|TRIB3|ITGB1BP1|CNOT11|OGT|YWHAG|CRYAB|CHORDC1|NTRK2|GPRC5A|NT5C3B|RPS6KA3|LRIG2|PMEPA1|RAG1|PTPN6|FURIN|PEBP1|SPRY4|YTHDF3|PRDX5|WWTR1|PRKAA1|BAK1|TNKS1BP1|DNAJC1|MGAT5|PIP5KL1|HBEGF|PPP1R16B|IGFBP5|JUN|BIRC6|LARP1|PAPLN|JAK3|DHFR|DEDD|YTHDF1|PI15|SAMD4A|HNRNPU|FKBP8|SPRED2|EIF6|PTPA|POLR2D|INTS1|PRKAR2A|SIAH2|ZFP36|SH3RF1|IVNS1ABP|SPRED1|LAMP3|TNFAIP8|MAP1A|TUT7|INPP5K|PRKAG2|MYADM|TBC1D24|ATP2B4|PAQR3|PRKCE|SH3RF2|DBNDD1|RNF34|APP|BCOR|RBM24|PTPN22|CNOT3|CD27|VTN|NXN|PRNP|THAP7|TMEM132A|DHCR24|UBR5|PINX1|PRKAR1A|CPEB4|PRMT6|GPI|INPP5E|RC3H1|SMARCB1|EIF4G1|TESK1|CORO1C|TAF1|SPRY1|CADM4|UBASH3B|C8orf88|RELA|INPP5F|AKT1|CTSZ	GO	GOBP	1120	f5.Exc_L6.CT	f5.Exc_L6.CT	Exc	736	neg			-1			1576	1576
f5	Exc_L6.CT	GOMF_ENZYME_INHIBITOR_ACTIVITY	5.53893e-05	0.00250092	0.557332	-0.46185	-1.44705	252	SERPINH1|CDKN1A|TIMP1|TRIB1|PDE6D|PHACTR1|PPP1R14C|TNK2|GCKR|TEN1|CRB2|STYXL1|SERPINB9|RPS6KA1|SERPINB8|SH3BP5|CHP1|RHOH|TESC|SAG|RGS2|ENSA|CABIN1|SERPINE3|PPP1R1C|SPINT2|BIN1|ITIH5|ITPRIP|GCHFR|LMTK2|KDM5A|GNAZ|SERPINF2|WFIKKN1|OAZ2|UMODL1|APLP2|ARPP19|PPP1R10|GAPDH|PPP1R1B|C3|COL7A1|USP14|SERPINB7|SH3BP5L|PPP1R1A|IQGAP2|MAPK8IP1|TRIB3|TAOK3|PDE6G|RPS6KA3|SKI|FURIN|SCGB1A1|ATP5IF1|MANSC4|PEBP1|SPRY4|APOC1|PRDX5|CABP1|MGAT5|PPP1R17|PPP1R16B|PPP1R26|ANXA3|BIRC6|PAPLN|APBA3|STRAP|ANP32E|PI15|PTTG1|TNFAIP8|SNCB|ELFN2|ATP2B4|SH3RF2|APP|CD27|C5|PRNP|IQGAP1|PINX1|PPP1R36	GO	GOMF	358	f5.Exc_L6.CT	f5.Exc_L6.CT	Exc	736	neg	Enzyme Activity & Molecular Inhibitor Regulation	Enzyme Activity & Molecular Inhibitor Regulation	123	Others		18	226
f5	Exc_L6.CT	GOBP_REGULATION_OF_FATTY_ACID_OXIDATION	5.58312e-05	0.00250361	0.557332	-0.712976	-1.85659	30	KLHL25|NR4A3|FABP3|MFSD2A|DGAT2|PPARD|CPT1A|MLYCD	GO	GOBP	36	f5.Exc_L6.CT	f5.Exc_L6.CT	Exc	736	neg	Fatty Acid Metabolic Process	Fatty Acid Metabolic Process	46	Lipid metabolism		42	200
f5	Exc_L6.CT	GOBP_REGULATION_OF_ACTIN_FILAMENT_BASED_PROCESS	5.64404e-05	0.00251371	0.557332	-0.446092	-1.40666	313	MYH9|ACTN2|SLC9A1|DAPK3|SHANK1|FHOD1|GRB2|CACNA1C|NEB|CTTN|DIXDC1|LRP1|MYLK3|RHOQ|ARPC5L|TRPM4|RGS4|CAPZB|BAIAP2|EVL|CORO1A|KIRREL1|MYO3A|WDR1|RYR2|FSCN1|NPHS1|ARPC2|PHPT1|KANK4|SMIM22|PAK2|PXN|ADORA1|CELSR1|PPM1E|NTRK3|BIN1|SSH1|PLEKHG2|FLNA|VASP|PDGFA|ASAP3|CX3CL1|EPS8|TNNT2|SERPINF2|ARPC5|LMOD1|SMAD3|FES|COTL1|MTOR|ARHGDIA|ID1|ARHGEF10L|ABL1|IQGAP2|PHLDB2|PPM1F|ITGB1BP1|ANKRD23|FCHSD1|RAPGEF3|CGNL1|ARFIP2|SPTB|TACR1|CARMIL3|SLC4A2|SYNPO|HRAS|DSTN|SPTBN5|ARF1|PAK1|HCK|PFN1|JAM3|CYFIP1|PAK3|BRAF|INPP5K|TRPM2|MYADM|CRK|WNT4|GBA2|PRKCE|LPAR1|CIT|ATP2A1|GPM6B|LIMA1|NEDD9|ARPC3|TMSB10|IQGAP1|PFN4|SHANK3|CORO1B|PTK2B|TESK1|BAG4|ACTG1|ARHGAP17|TEK|AKAP13|SYNPO2L|GSN|AVIL|SPTBN4	GO	GOBP	387	f5.Exc_L6.CT	f5.Exc_L6.CT	Exc	736	neg	Actin Filament Regulation & Bundle Formation	Actin Filament Regulation & Bundle Formation	89	Cell morphogenesis		29	189
f5	Exc_L6.CT	GOBP_ACTIN_FILAMENT_ORGANIZATION	5.92298e-05	0.00262012	0.557332	-0.440751	-1.39417	376	ACTN2|SLC9A1|SHANK1|FHOD1|GRB2|HIP1|NEB|CTTN|PHACTR1|RND1|ARPC5L|RGS4|CAPZB|GHRL|BAIAP2|EVL|CORO1A|GAS7|ACTA1|SRC|ACTN1|KIRREL1|NOSTRIN|MYO7A|WDR1|FSCN1|NPHS1|ARPC2|DIAPH1|KANK4|PAK2|PXN|PACSIN1|PPM1E|MICAL2|BIN1|SSH1|PLEKHG2|FLNA|VASP|TPM4|FSCN3|ASAP3|CX3CL1|RHOD|EPS8|MYO15A|TNNT2|SERPINF2|ARPC5|LMOD1|ELMO2|SMAD3|PSTPIP2|COTL1|RHOF|CASS4|MTOR|MICALL2|MYO1B|ID1|ENAH|MYO1C|CATIP|SRF|ARHGEF10L|ABL1|IQGAP2|PHLDB2|PPM1F|ITGB1|CFL1|MYO5B|ITGB1BP1|SPIRE1|BCAR1|SHROOM3|FCHSD1|RAPGEF3|CGNL1|DBN1|ARFIP2|SPTB|TACR1|SORBS1|ACTR3|CARMIL3|RFLNB|SYNPO|DSTN|SPTBN5|ARF1|PAK1|MYO19|HCK|PFN1|SH3D21|CYFIP1|CUL3|PAK3|BRAF|INPP5K|MYADM|TCAP|WNT4|GBA2|SAMD14|PRKCE|LPAR1|CIT|LIMA1|NEDD9|ARPC3|TMSB10|PFN4|SHANK3|CORO1B|PTK2B|TESK1|CORO1C|BAG4|ACTG1|ARHGAP17|SYNPO2L|GSN|AVIL|SPTBN4	GO	GOBP	442	f5.Exc_L6.CT	f5.Exc_L6.CT	Exc	736	neg	Actin Filament Regulation & Bundle Formation	Actin Filament Regulation & Bundle Formation	89	Cell morphogenesis		29	189
f5	Exc_L6.CT	GOCC_FICOLIN_1_RICH_GRANULE	5.98704e-05	0.00263068	0.557332	-0.50603	-1.55323	147	HSPA1A|HSPA1B|SLC2A3|MGAM|CRISPLD2|MVP|PTPRN2|AP2A2|NFASC|DERA|DIAPH1|PSMA5|PYGL|SLC11A1|HSPA8|VCP|AMPD3|ARPC5|ARL8A|ATP6V0A1|MAPK1|LAMP1|COTL1|HSP90AA1|ACLY|XRCC6|VCL|PSMB7|PKM|CAB39|DBNL|QPCT|OSTF1|IMPDH1|UBR4|PSMD3|PSMD11|MAPK14|ARSB|GLB1|C1orf35|TRPM2|PSMD2|CTSH|SRP14|ADGRE3|ILF2|CDA|APEH|PSMD6|GPI|PGAM1|PNP|HK3|CTSZ|GSN|DDX3X|ENPP4|ITGB2|COMMD9|PAFAH1B2|HUWE1|CAND1	GO	GOCC	185	f5.Exc_L6.CT	f5.Exc_L6.CT	Exc	736	neg	Granule & Secretory Organelle Regulation	Granule & Secretory Organelle Regulation	109	Others		23	226
f5	Exc_L6.CT	WP_NRF2_PATHWAY	6.06304e-05	0.00425606	0.557332	-0.53849	-1.61985	102	HSPA1A|EGR1|ME1|SLC2A3|MAFF|DNAJB1|SLC6A17|SLC2A9|SLC2A8|PDGFB|PPARD|GGT1|TGFB1|SLC6A13|SLC5A5|CES2|SLC39A14|SLC6A6|SLC6A8|CES3|PGD|HSP90AA1|CES5A	CP	WP	141	f5.Exc_L6.CT	f5.Exc_L6.CT	Exc	736	neg	Signaling Pathway Regulation & Activation	Signaling Pathway Regulation & Activation	0	Cellular signaling		281	912
f5	Exc_L6.CT	GOBP_TRANSFORMING_GROWTH_FACTOR_BETA_RECEPTOR_SIGNALING_PATHWAY	6.08141e-05	0.00264528	0.557332	-0.490427	-1.51697	177	HSPA1A|ZMIZ1|FOS|LTBP4|SINHCAF|SMURF1|PPARG|ING2|TGFB1|SAP130|SRC|DNM2|CHST11|LTBP1|BCL9L|PXN|ITGA3|ZMIZ2|ACVR1|SKIL|PTK2|FBN1|ADAM17|PML|ENG|SPRY2|WFIKKN1|EID2|SMAD3|BAMBI|ID1|CIDEA|HIPK2|LTBP2|DUSP22|AXIN1|ITGB1|OGT|PMEPA1|SKI|FURIN|HTRA4|DAB2|STAT3|JUN|ADAM9|TRIM33|STRAP|PPARA|GDF15|SPRED2|SPRED1|ARID4B|SMAD9|BRMS1L|SPRED3|TGFB2|CITED1|C20orf27|LTBP3|DKK3|HSPA5|SPRY1|SMAD1	GO	GOBP	222	f5.Exc_L6.CT	f5.Exc_L6.CT	Exc	736	neg	Growth Factor & Receptor Response Regulation	Growth Factor & Receptor Response Regulation	107	Cell Growth		23	715
f5	Exc_L6.CT	GOBP_POSITIVE_REGULATION_OF_SUPRAMOLECULAR_FIBER_ORGANIZATION	6.10108e-05	0.00264528	0.557332	-0.505617	-1.55197	147	HSPA1A|HSPA1B|ACTN2|MAPRE1|PDE4DIP|FHOD1|GRB2|CTTN|MYLK3|BAIAP2|EVL|KIRREL1|WDR1|NPHS1|ARPC2|PXN|PPM1E|BIN1|VASP|CX3CL1|SERPINF2|LMOD1|SMAD3|FES|CLU|MTOR|ID1|DCTN1|ARHGEF10L|ABL1|DRG1|GIT1|PPM1F|ITGB1BP1|COLGALT1|FCHSD1|RAPGEF3|TACR1|SYNPO|DSTN|PAK1|HCK|PFN1|CYFIP1|MECP2|NAV3|BRAF|WNT4|PRKCE|LPAR1|APP|PTK2B|TESK1|BAG4|EFEMP2|SYNPO2L|GSN|TNXB|PSRC1	GO	GOBP	171	f5.Exc_L6.CT	f5.Exc_L6.CT	Exc	736	neg			-1			1576	1576
f5	Exc_L6.CT	REACTOME_HSF1_DEPENDENT_TRANSACTIVATION	6.14905e-05	0.00425606	0.538434	-0.687411	-1.82697	33	HSPA1A|SERPINH1|HSPB1|CAMK2G|HSPH1|HSPA1B|DNAJB1|HSPB8|FKBP4|UBB|CAMK2A|HSPA8|MTOR|DNAJB6|HSP90AA1|CRYAB	CP	REACTOME	38	f5.Exc_L6.CT	f5.Exc_L6.CT	Exc	736	neg	Signaling Pathway Regulation & Activation	Signaling Pathway Regulation & Activation	0	Cellular signaling		281	912
f5	Exc_L6.CT	REACTOME_MUSCLE_CONTRACTION	6.18137e-05	0.00425606	0.538434	-0.503016	-1.5557	167	CAMK2G|AHCYL1|ACTN2|KCNK6|CACNA1I|CACNB1|CACNA1C|NEB|ATP1B3|KCNK12|ACTA1|KCNK1|KCNJ4|CACNA1G|CACNA1H|KCNIP3|KCNE3|RYR2|CAMK2A|PAK2|PXN|MYH11|ORAI2|TPM4|SLC8A2|ATP2B3|TNNT2|ACTN3|LMOD1|STIM1|CACNG8|TNNC2|KCND3|RYR1|FXYD7|SCN4B|TNNT1|CACNA2D2|FXYD1|HIPK2|PRKACA|SCN11A|NOS1|VCL|HIPK1|SORBS1|ATP2B2|WWTR1|KCNH2|CORIN|ITPR3|ANXA6|ATP1B1|MYL12B|TRIM72|PAK1|KCNK9|MYH3|KCNJ14|TCAP|CAMK2B|MYBPC2	CP	REACTOME	203	f5.Exc_L6.CT	f5.Exc_L6.CT	Exc	736	neg	Muscle Contraction & Smooth Muscle Regulation	Muscle Contraction & Smooth Muscle Regulation	71	Others		33	226
f5	Exc_L6.CT	GOBP_REGULATION_OF_HORMONE_LEVELS	6.26143e-05	0.00269694	0.538434	-0.437467	-1.38436	381	EGR1|MIDN|VGF|CAMK2G|SLC7A5|HSD17B12|CPLX1|BACE2|POR|PIM3|LTBP4|SLC8B1|STARD3|PCSK7|CRY1|DGAT2|GPR68|PPARG|PPARD|GCNT4|TRPM4|INHBA|GHRL|BMP8A|OSBP|PTPRN2|BRSK2|PAPSS2|RAB11FIP1|PER2|SMPD3|PRKCB|CACNA1H|NNAT|CPT1A|TG|BMP6|ALDH1A2|STX4|SLC5A5|ENSA|SLC16A1|BCAT2|AACS|ADORA1|TIPARP|SLC25A22|SOX4|ECE1|GABBR1|DHRS3|DUOX1|TCF7L2|SLC39A14|PTPN11|TPO|LRRC8A|RAB11FIP3|CYP26B1|GNAZ|CRY2|PTPRN|SYT7|TFR2|PASK|SNAP23|PRKACA|DUOXA1|CHGA|SIDT2|MPC2|RAB44|ACSL4|KCNB1|FURIN|TACR1|CLCN2|GHRHR|DAB2|DIO1|CORIN|ABCA12|ENPEP|ADCY5|ALDH8A1|CTSL|CRYM|CDK16|HSD17B10|RDH12|RBP1|AKR1B1|CHST9|TRPM2|PCSK1|ABAT|NLGN2|WNT4|BTK|PRKCE|FOXO1|STX1A|GNA11|RAB11FIP5|BAIAP3|SNAP25|ILDR2|PRKAR1A|HSD17B1|CYB5R4|DKK3|SLC3A2|TUBB1|CHRM3|ATP1A1|SLCO4A1|SELENOM	GO	GOBP	536	f5.Exc_L6.CT	f5.Exc_L6.CT	Exc	736	neg	Hormone Response & Cellular Signaling Pathway	Hormone Response & Cellular Signaling Pathway	53	Cellular signaling		39	912
f5	Exc_L6.CT	GOBP_LYMPHOCYTE_ACTIVATION	6.3736e-05	0.00271506	0.538434	-0.409599	-1.30545	546	EGR1|EGR3|JUNB|KLHL25|HSPD1|CDKN1A|HSPH1|SEMA4A|MYH9|ZMIZ1|DTX1|RELB|ERCC1|HAVCR2|TXLNA|SLA2|RARA|MR1|EBI3|AQP8|EPHB2|INHBA|ID2|ZFP36L1|BID|TGFB1|NSD2|CORO1A|SRC|LAT2|NLRP3|NFKBID|DLG5|PRKCB|RHOH|ZBTB7B|INPP5D|TCF3|PRKCZ|CD6|TNFSF9|FCHO1|TYRO3|HDAC4|PRLR|RASGRP1|YY1|TFRC|TYK2|PLCL2|SLC11A1|HSH2D|SOX4|ARG2|FANCA|ACTB|SELENOK|HMCES|PRR7|MAD1L1|PTPN11|ADAM17|LRRC8A|CYP26B1|LGALS1|IRF1|ENTPD7|TICAM1|SMAD3|CLPTM1|ST3GAL1|LAMP1|FOXO3|DDOST|PRKDC|MTOR|STAT6|SRF|NFATC2|AKAP17A|RABL3|ABL1|XRCC6|MICB|DUSP22|BTN2A2|CBFB|LMBR1L|ITGB1|MAPK8IP1|DLL4|IGFBP2|CCDC88B|IL4R|ERBB2|IL23A|RAG1|PTPN6|SCGB1A1|TACR1|IL6R|AMBRA1|CEBPB|BAK1|RASSF5|XBP1|SLC4A2|GPR89B|STAT3|PDCD1LG2|CTSL|TP53BP1|NFIL3|DLL1|AKIRIN2|SP3|JAK3|KLRD1|DCAF15|PIK3R3|SUPT6H|BCL10|NTRK1|POU2AF1|SH3RF1|CLEC4A|SMARCC2|HECTD1|BRAF|GLI2|IL12RB1|CEBPG|RAG2|IL21R|KDELR1|WNT4|DHPS|AP1G1|CLNK|IL5|BTK|PTPN22|CD27|NEDD9|PIK3CG|CTPS1|PRNP|ITK|ILDR2|PRKAR1A|PTK2B|RC3H1|PRELID1|SMARCB1|IL2RA|CHRNA4|PNP|EZH2|RAB29|TNFSF13B|GPR89A|AKT1|JMJD6|BLNK|GSN|PGLYRP1|SART1|MAFB|EXO1|CD86|SMARCC1|CD4|ZP3|ZBTB7A|SLC25A5|CD244|PRKCD|SMAD7|PKNOX1|GLI3|BST1|DUSP3|CD276|RBPJ|SOCS6|LMO1|MSH6|STAT5B	GO	GOBP	784	f5.Exc_L6.CT	f5.Exc_L6.CT	Exc	736	neg	Leukocyte & Myeloid Cell Differentiation	Leukocyte & Myeloid Cell Differentiation	4	Immune/defense response		108	571
f5	Exc_L6.CT	GOMF_CATALYTIC_ACTIVITY_ACTING_ON_A_TRNA	6.38642e-05	0.00271506	0.538434	0.391896	1.71904	99	TRMT13|QRSL1|PUS10|LARS2|TSEN2|RARS2|TRDMT1|NARS2|RPP38|TRMT1L|TYW5|MRPL58|DTWD2|RPP30|TRMT61A|THUMPD2|CDKAL1|FARS2|FARSB|TRMT61B|TRMT10B|IARS2|DTWD1|TARBP1|ALKBH8|RPP40|DARS2|WARS2|PTRHD1	GO	GOMF	127	f5.Exc_L6.CT	f5.Exc_L6.CT	Exc	736	pos	rRNA & tRNA Processing	rRNA & tRNA Processing	45	Translation		42	196	27.5519	8.2078e-07
f5	Exc_L6.CT	GOBP_RESPONSE_TO_INORGANIC_SUBSTANCE	6.59921e-05	0.00278742	0.538434	-0.425701	-1.35185	442	FOSB|JUNB|RASAL1|AHCYL1|FOS|NR4A3|EIF2AK3|DNMT3A|ALPL|ERCC1|A3GALT2|KCNC1|KLF2|LOXL2|TPH2|STK24|SLC41A1|SYT12|ITPKC|ACTA1|SRC|OGG1|HOMER1|ITPKA|ADCY7|SMPD3|CACNA1G|CASP9|KCNA1|MT2A|CACNA1H|CHUK|JUND|GCH1|DNM2|KDM6B|ENDOG|RNF112|RYR2|MAPK13|BMP6|EIF4A3|KCNMA1|PDCD6|TIGAR|ATF4|SLC30A3|TFRC|ADORA1|SYT5|ANXA11|RTF2|PDGFA|TNNT2|VCP|SLC12A3|BSG|ATP13A2|STIM1|PHEX|HPCA|SYT7|MAPK1|TFR2|CPNE7|PINK1|HVCN1|MAP1LC3A|RYR1|NDRG1|DDX19A|STAT6|SLC30A1|SLC30A4|ABL1|SCN11A|RIPK1|SLC30A10|NPC1|PPP2CB|CRYAB|IGFBP2|SLC30A2|KCNB1|SOD2|SCGB1A1|TACR1|NCF1|KCNJ10|CPOX|PRKAA1|BAK1|CACNG2|PPP1CA|ITPR3|CUTA|JUN|CPNE5|ADAM9|DHFR|SLC1A1|NTRK1|UCP3|ATP7B|QDPR|GDI1|BRAF|MEF2A|TRPM2|IMPA2|PCSK1|ABAT|CRK|APEX1|SYT13|ATP2B4|OSER1|FOXO1|ADCY1|APP|MTF1|ATP5F1D|PRNP|IQGAP1|HSD17B1|PTK2B|GPI|SYT6|HSPA5|EZH2|SELENOM|ACTG1|MPO|CYBRD1|LRP11|RELA|NPTX1|KCNMB4|AKT1|NEFL	GO	GOBP	567	f5.Exc_L6.CT	f5.Exc_L6.CT	Exc	736	neg	Ion Homeostasis & Iron Binding Response	Ion Homeostasis & Iron Binding Response	25	Ion homeostasis/channel activity		58	220
f5	Exc_L6.CT	GOBP_RESPONSE_TO_PEPTIDE_HORMONE	6.71537e-05	0.0028183	0.538434	-0.440317	-1.39013	332	EGR1|PTPN1|VGF|NR4A1|GLP2R|AHCYL1|ACTN2|SLC9A1|FOS|NR4A3|ALPL|TIMP1|POR|GRB2|SIK2|SLC2A8|CRY1|BTG2|EGR2|PPARG|NAMPT|RHOQ|ERRFI1|INHBA|GHRL|ZFP36L1|TNFRSF11A|BAIAP2|NUDC|SESN2|SRC|SYAP1|CPEB1|PRKCB|NDEL1|JUND|ZBTB7B|CAMK2A|PRKCZ|PXN|GOT1|KL|NR4A2|SLC39A14|PTK2|FBN1|PTPN11|SH2B2|CRHR2|BSG|CRY2|PHEX|MAPK1|UMODL1|SLC25A33|PRKDC|ESRRA|MTOR|PLAT|STAT6|MYO1C|ZNF106|KBTBD2|TRIB3|SLC30A10|OGT|YWHAG|BCAR1|PKM|SORBS1|ZDHHC7|PRKAA1|GHRHR|SLC27A4|XBP1|STAT3|IGFBP5|HRAS|TRIM72|JAK3|SHC1|PPARA|PIK3R3|GDF15|EIF6|CYFIP1|MAPK14|UCP3|QDPR|GCNT1|INPP5K|USO1|PCSK1|CRK|APEX1|PTPRE	GO	GOBP	429	f5.Exc_L6.CT	f5.Exc_L6.CT	Exc	736	neg	Peptide Hormone Signaling & Response	Peptide Hormone Signaling & Response	74	Cellular signaling		32	912
f5	Exc_L6.CT	GOBP_REGULATION_OF_CELLULAR_KETONE_METABOLIC_PROCESS	6.77814e-05	0.00282653	0.538434	-0.537899	-1.61559	100	EGR1|KLHL25|NCOR2|NR4A3|FABP3|MFSD2A|DGAT2|PPARD|FGFR4|ELOVL5|ATCAY|CPT1A|BMP6|PDK3|BHMT|MLYCD|DCAF5|PANK2|SLC22A13|TRIB3|CLCN2|APOC1|DAB2|PPARA|LPGAT1|EIF6|PRKAG2|WNT4|ATP2B4|PRKCE	GO	GOBP	135	f5.Exc_L6.CT	f5.Exc_L6.CT	Exc	736	neg	Histone Modification & Chromatin Regulation	Histone Modification & Chromatin Regulation	10	Epigenetics Regulation		72	268
f5	Exc_L6.CT	PID_NFAT_TFPATHWAY	6.95048e-05	0.00464888	0.538434	-0.692376	-1.81093	30	EGR1|EGR3|JUNB|PTPN1|EGR4|FOS|EGR2|PPARG|NFATC1	CP	PID	45	f5.Exc_L6.CT	f5.Exc_L6.CT	Exc	736	neg	Signaling Pathway Regulation & Activation	Signaling Pathway Regulation & Activation	0	Cellular signaling		281	912
f5	Exc_L6.CT	GOBP_MYOTUBE_DIFFERENTIATION	7.05916e-05	0.00292508	0.538434	-0.548651	-1.63425	91	MYH9|ADGRB1|PLD3|STAC3|PLPP7|PLEKHO1|BDNF|ACTA1|HOMER1|TANC1|SMO|CACNA1H|NPHS1|HDAC4|CYP26B1|SIX4|EHD2|ACTN3|RYR1|MTOR|NFATC2|CDON|ADAMTS15|NOS1|ITGB1|RBM38|IL4R|SKI|XBP1|ATP11A|TRIM72|GDF15|MAPK14|DNER	GO	GOBP	129	f5.Exc_L6.CT	f5.Exc_L6.CT	Exc	736	neg	Bone Cell Development & Differentiation	Bone Cell Development & Differentiation	8	Cell Growth		87	715
f5	Exc_L6.CT	GOBP_PROTEIN_LOCALIZATION_TO_CELL_JUNCTION	7.36729e-05	0.00303356	0.538434	-0.544408	-1.63231	98	HSPB1|CPLX1|SHANK1|MAPK8IP3|NECTIN1|CLSTN3|BAIAP2|DLG5|HOMER1|NPHS1|PRKCZ|ABHD17B|PAK2|JAK1|HEG1|ACTB|BSN|GRIN2A|NRXN2|TJP3|GRIP2|LSR|VCL|OGT|CGNL1|ERBB2|LRRC7|ZDHHC7|CACNG2|CLSTN1|HRAS|WNT7A|JAM3|STX1B|MAP1A|NLGN2|DAG1|SNAP25|SLITRK3|CACNG7|ACTG1|NPTX1|KIF5C|LHFPL4|MARVELD3|RAP1A|NETO1|STAU1|LGI1|GPC4|CACNG3|MAPK9	GO	GOBP	107	f5.Exc_L6.CT	f5.Exc_L6.CT	Exc	736	neg	Protein Localization & Nuclear Regulation	Protein Localization & Nuclear Regulation	6	Protein organization/modification		81	366
f5	Exc_L6.CT	GOBP_CELL_ACTIVATION_INVOLVED_IN_IMMUNE_RESPONSE	7.5401e-05	0.00307233	0.538434	-0.479745	-1.49026	194	JUNB|HSPD1|SEMA4A|NR4A3|RELB|ERCC1|HAVCR2|RARA|LRP1|TGFB1|NSD2|CORO1A|LAT2|NLRP3|NFKBID|PTAFR|ZBTB7B|PRKCZ|STX4|RASGRP1|TFRC|PLCL2|SBNO2|SLC11A1|HMCES|BCR|LGALS1|ENTPD7|TICAM1|FES|ST3GAL1|ADORA2B|LAMP1|SNAP23|MTOR|STAT6|ABL1|SCN11A|CBL|PRAM1|CHGA|RAB44|IL4R|IL23A|PTPN6|IL6R|XBP1|STXBP1|STAT3|TP53BP1|ANXA3|DLL1|JAK3|SUPT6H|POU2AF1|STXBP2|IL12RB1|RAG2|ITGAM|AP1G1|CLNK|BTK|PRKCE|IL13RA2|APP|PIK3CG	GO	GOBP	302	f5.Exc_L6.CT	f5.Exc_L6.CT	Exc	736	neg	Immune/defense response & Inflammatory Regulation	Immune/defense response & Inflammatory Regulation	19	Immune/defense response		61	571	2.41829	0.00138998
f5	Exc_L6.CT	GOCC_NEURON_SPINE	7.55529e-05	0.00307233	0.538434	-0.488379	-1.50861	169	ARC|ACTN2|DAGLA|NEURL1|DNAJB1|SHANK1|ADGRB1|APBA2|CTTN|STRN4|SYNDIG1|EPHB2|KCNC3|BAIAP2|ACTN1|HOMER1|ITPKA|PALM|ABR|USP50|CAMK2A|STX4|ABHD17B|NTSR1|FARP1|ADORA1|GABBR1|ABHD17C|GRIN2A|PTK2|SLC8A2|BCR|HPCA|CNIH2|GRIP2|SHANK2|SHISA8|PRKACA|GRIA3|NOS1|ITGB1|KIF3B|CRYAB|PSD|NTRK2|ATP2B2|ABHD17A|DGKI|LRRC4|PPP1CA|SIPA1L1|LZTS1|SYNPO|APBA3|SHISA6|SLC1A1|AKAP5|CYFIP1	GO	GOCC	178	f5.Exc_L6.CT	f5.Exc_L6.CT	Exc	736	neg			-1			1576	1576
f5	Exc_L6.CT	GOBP_G_PROTEIN_COUPLED_RECEPTOR_SIGNALING_PATHWAY	7.95287e-05	0.00321404	0.538434	-0.413323	-1.31772	558	GLP2R|AHCYL1|ACTN2|DAGLA|NPY|PDE2A|ADGRB2|ADGRB1|SSTR2|GRK7|VIPR1|SORCS3|GNG7|CRY1|GRIK3|LPAR5|GPR68|PPARG|ADCY3|RGS4|GHRL|ADRB1|C5AR1|GNAL|GRK4|SRC|HRH1|FZD3|DGKZ|HOMER1|PTAFR|ADCY7|GNG8|PRKCB|PDE4A|SMO|GNAI3|PALM|DNM2|SORCS1|OR2H2|GPR20|SAG|LGR6|CAMK2A|GNB1|PYY|RGS2|ADGRA1|TYRO3|GPR19|NTSR1|SYP|ADORA1|GNAS|CELSR1|IGF2R|SPNS2|ECE1|GABBR1|NECAB2|C5AR2|GPR83|CRTC3|FLNA|ABHD6|SLC39A14|TUB|CRHR2|CX3CL1|ADCY9|CACNA1D|HRH2|GABBR2|RGS12|ACKR1|GNAZ|GRM2|ADORA2B|AKAP12|GNG5|APLP2|GPR176|GRK5|GPR162|C3|ZDHHC3|PLCB2|RIC8A|PRKACA|SCN11A|GPHB5|PTH2R|HOMER2|GIT1|IQGAP2|P2RY11|MRAP|NPW|GPR161|GPR153|CHGA|BCAR1|GNA12|ADGRA2|TULP3|GPRC5A|PDE6G|PTPN6|LTB4R|P2RY12|LPAR2|TACR1|ADGRL1|ZDHHC7|RAPGEFL1|GPR156|DGKI|GHRHR|ITPR3|ADGRF3|ADCY5|NXPH3|GPR35|SST|PDCL|LGR5|OR2M4|CELSR3|RGS3|AKAP5|OR7D2|GPR34|GPR146|GPR78|ZNF219|INPP5K|DGKA|SSTR3|ATP2B4|DRD3|LPAR1|ADCY1|TPRA1|ADGRE3|ADGRE1|GNA11|PIK3CG|C5|RASD1|PTH1R|BAIAP3|CCKBR|CELSR2|MC1R|PRKAR1A|TAC1|PTK2B|OR2T10|CHRM3|SORCS2|P2RY8|GPR158|GRM7|GRK2|PLCB3|RELA|CCL17|AKT1|OR2M2|AKAP13|RGS9|NPFFR2|ADGRD1|MFSD2B|PSAP|NPR3	GO	GOBP	1274	f5.Exc_L6.CT	f5.Exc_L6.CT	Exc	736	neg	G Protein-Coupled Receptor Signaling Pathways	G Protein-Coupled Receptor Signaling Pathways	18	Cellular signaling		61	912
f5	Exc_L6.CT	GOBP_POSITIVE_REGULATION_OF_LIPID_METABOLIC_PROCESS	8.21852e-05	0.00330102	0.538434	-0.532377	-1.61346	113	KLHL25|NR4A3|POR|FABP3|PDGFB|MFSD2A|VAV2|DGAT2|PPARD|LDLR|ELOVL5|TGFB1|SRC|DGKZ|CHP1|CPT1A|BMP6|DISP3|EEF1A2|ADORA1|AGAP2|ABHD6|PTK2|MLYCD|PIK3R4|ABHD5|MTOR|DAGLB|ABCG1|P2RY12|SORBS1|AMBRA1|SCARB1|PRKAA1|DAB2	GO	GOBP	150	f5.Exc_L6.CT	f5.Exc_L6.CT	Exc	736	neg	Lipid Metabolism & Regulation	Lipid Metabolism & Regulation	27	Lipid metabolism		56	200
f5	Exc_L6.CT	GOCC_TRANSPORTER_COMPLEX	8.5203e-05	0.00338448	0.538434	-0.434753	-1.37331	346	SLC9A1|KCNK6|KCNQ2|CACNA1I|CACNB1|CACNA1C|GABRR2|TTYH3|STAC3|GRIK3|GABRD|KCNC1|OLFM2|ATP1B3|ATP6V1H|KCNN1|CLCN1|KCNG2|TRPM4|KCNQ3|KCNC3|ABHD12|ATP11B|KCNK1|KCNJ4|KCNG3|CACNA1B|CACNA1G|CLCN7|KCNA1|CATSPERB|CACNA1H|CHP1|KCNIP3|KCNN4|CACNA1A|RYR2|KCNMA1|KCNAB2|GRIN2B|HCN2|LRRC8B|DLG3|BEST4|TTYH1|GRIN2A|ATP6V0B|ABHD6|NDUFA10|GABRG2|KCNF1|EPS8|CACNA1D|LRRC8A|KCNAB3|TTYH2|C2CD6|ATP6V1D|CACNG8|ATP6V1C1|CNIH2|HTR3B|KCND3|UQCRFS1|RYR1|NDUFB2|SCN4B|CACNA2D2|CACNB4|FXYD1|SHISA8|PRKACA|SCN11A|CACNB3|GRIA3|NDUFB10|HCN3|CPT1C|KCNB1|ERGIC3|PKD1L3|CLCN2|PKD1|CATSPERG|CACNG2|KCNH2|ATP11A|KCNS2|NDUFB11|UQCRC1|LRRC55|ATP1B1|GRIK5|GABRQ|SHISA6|GABRA5|OSTM1|GABRB3|CATSPER2|ATP6V0D1|PTPA|CNGA4|GABRG3|BEST1|NDUFS6|KCNJ14|GRIK4|ANO6|CHRNA1|CLDN4|ATP2A1|KCNG1|KCNH4|NDUFA2|PEX13|PTK2B|ATP8B2|NDUFC1|ATP1A1|CHRNA4|GABRG1|CACNG7|CACNA1E|KCNMB4|PORCN	GO	GOCC	418	f5.Exc_L6.CT	f5.Exc_L6.CT	Exc	736	neg	Intracellular Transport & Transporter Regulation	Intracellular Transport & Transporter Regulation	84	Neuron projection & Transport		30	378
f5	Exc_L6.CT	GOCC_ENDOCYTIC_VESICLE	8.52968e-05	0.00338448	0.538434	-0.457266	-1.43646	271	CAMK2G|HSPH1|SLC2A8|CTTN|EHD4|AP2A1|LRP1|LDLR|WNT5B|RAB39A|AP2B1|CDC42EP4|CEMIP|CORO1A|RAB11FIP1|ATP6V0A4|AP2A2|CLTB|UBB|NOSTRIN|SMO|PLEKHG5|DNM2|CAMK2A|STX4|TFRC|UBC|ANXA11|IGF2R|SLC11A1|ATP6V0B|FMNL1|RAB11FIP3|DAB2IP|RIN1|RAB7A|WNT3|EHD2|SNX3|ENTPD7|CACNG8|SYT7|ATP6V0A1|PIK3R4|LAMP1|RAB17|HVCN1|SNAP23|MTOR|HSP90AA1|MYO1C|EHD3|GRIA3|GPR161|LPAR2|NCF1|RAB11FIP4|AMBRA1|SCARB1|STX6|M6PR|CACNG2|HBEGF|STXBP1|CTSL|ANXA3|GNLY|WNT7A|TAPBP|HPX|ATP6V0D1|STXBP2|RAB5A|CAMK2B|WNT4|DRD3|LPAR1|RAB11FIP5|SCARF1|RIN3|RAB35|SPARC|ACTG1|MPO|AP2M1|AMN|PIK3C2B|INPP5F|UBA52|GSN|PGLYRP1|CD4|VPS11|ATP6V0A2|CLTCL1|DRD2	GO	GOCC	347	f5.Exc_L6.CT	f5.Exc_L6.CT	Exc	736	neg			-1			1576	1576
f5	Exc_L6.CT	GOBP_POSITIVE_REGULATION_OF_NEUROGENESIS	8.90159e-05	0.00350217	0.538434	-0.47879	-1.48725	195	SLC7A5|NEURL1|RND2|RHEB|IL34|SEMA4D|DIXDC1|SMURF1|EGR2|PLXNB1|EPHB2|ID2|BAIAP2|TGFB1|BDNF|NUMBL|FZD3|ITPKA|SMO|RNF112|GJC2|SEMA7A|TTBK1|BIN1|SKIL|MAP2K1|SS18L1|CX3CL1|PLXNC1|PLXNA2|WNT3|PLXNA1|SOX10|MTOR|VEGFA|METRN|SRF|CDON|RAB21|ITGB1|WNT2|PRPF19|NTRK2|NUMB|DBN1|DMRTA2|MAP2K2|SPEN|PRKCH|CDH4|NIN|IST1|WDR62|CYFIP1|MECP2|LRP8|PAK3|GDI1|BRAF|CAMK2B|TBC1D24|PAFAH1B1|DAG1|FBXO31|TRPV2|PARP6|SHANK3|MACF1|SRRT|NEFL|L1CAM|MAP6|PLXNB2|PRKCI|DRD2|GLI3|ISLR2|SOX8|NPTN|E2F1	GO	GOBP	232	f5.Exc_L6.CT	f5.Exc_L6.CT	Exc	736	neg	Neuronal Development & Nervous System Regulation	Neuronal Development & Nervous System Regulation	15	Neuron projection & Transport		64	378
f5	Exc_L6.CT	GOBP_RESPONSE_TO_ABIOTIC_STIMULUS	8.96811e-05	0.00350217	0.538434	-0.391683	-1.25645	903	DNAJA4|HSPA1A|EGR1|FOSB|VGF|NR4A1|HSPD1|CDKN1A|MAPKAPK2|SLC7A5|HSPA1B|NPY|SLC9A1|PDE2A|DNAJB1|FOS|RELB|EIF2AK3|DNMT3A|ERCC1|TIMP1|ABCB1|GRB2|ZNF516|SLC2A8|GRK7|CRY1|ARNT2|BTG2|KCNC1|GPR68|PPARG|PPARD|ADAM15|NSMF|SLC12A6|ERRFI1|LOXL2|CHI3L1|ACTN4|ID2|GHRL|ZFP36L1|ADRB1|TNFRSF11A|CCND2|GADD45A|ABHD12|IER5|GRK4|ACTA1|SRC|OGG1|PER1|ALKBH5|GMPR|NLRP3|PER2|HRH1|FZD3|SYNGAP1|PTAFR|SWI5|CPEB1|CLCN7|CASP9|KCNA1|TANC1|KMO|TNFRSF10B|CHP1|PALM|JUND|DNM2|MTHFR|ENDOG|SCARA3|RYR2|MAPK13|BMP6|SAG|CYGB|KCNMA1|PDCD6|TIGAR|ATF4|RAD54L|PDE1B|NTSR1|YY1|TFRC|DNAJA1|ADORA1|POLD1|LIMD1|NOLC1|BHLHE40|USP53|HIKESHI|PDK3|NR4A2|BCL2L1|GRIN2A|PTK2|LMNA|ADAM17|PDGFA|BAG3|MYO15A|SEMA5B|EYS|LRRC8A|PML|NABP1|ENG|VCP|PLK3|CRTC1|IRF1|SAXO1|STRBP|MAPK11|EGLN3|NPHP4|CRY2|SMAD3|PPL|SIRT2|HPCA|NRXN2|AKAP12|LETM1|DDHD2|PINK1|PDZD7|HVCN1|RUVBL2|RYR1|PRKDC|NDRG1|PPP1R1B|MTOR|VEGFA|PLAT|DNAJB6|HSP90AA1|DTL|CACNB4|CIDEA|SRF|HIPK2|RIC8A|PRKACA|XRCC6|SCN11A|MICB|CBL|NOS1|ITGB1|HK2|STRC|CRYAB|IGFBP2|CHORDC1|ANKRD23|B4GALT2|DDB1|CAB39|RAG1|CLK2|SOD2|PKD1L3|RAD9B|TACR1|HMOX2|LHFPL5|BRSK1|PDE6C|PKD1|NFAT5|PRKAA1|BAK1|TNKS1BP1|PPP1CA|MIEF1|CCNG1|ATP1B1|TP53BP1|SST|HRAS|JUN|COL11A1|STOX1|SLC4A11|PPARA|FAS|SLC1A1|ATP6V0D1|BCL10|NTRK1|POLR2D|CYFIP1|MAPK14|PAPPA2|MECP2|BRCA2|UCP3|ARSB|SLC24A1|BEST1|MAP2K7|ENO1|BRAF|AKR1B1|TRPM2|ABAT|NDRG4|ROM1|TCAP|EEF1D|EFHD1|TFEC|TBL2|UBE2A|ATP2B4|SLC2A1|PRKCE|DRD3|FOXO1|LPAR1|TGFB2|DAG1|RNF34|APP|CHCHD2|STX1A|TRPV2|GNA11|RAB11FIP5|CASP2|SLC12A5|TMC2|MC1R|SHANK3|NR2F6|CPEB4|TAC1|PTK2B|CYB5R4|GPI|PGK1|RPTOR|LTBR|HSPA5|CHRNA4|TAF1|ATP6AP1|HSBP1|ACTG1|MPO|LRP11|RELA	GO	GOBP	1145	f5.Exc_L6.CT	f5.Exc_L6.CT	Exc	736	neg	Cellular Response to Stimulus & Stress	Cellular Response to Stimulus & Stress	1	Stress Response		145	302
f5	Exc_L6.CT	GOBP_SKELETAL_MUSCLE_CELL_DIFFERENTIATION	8.98679e-05	0.00350217	0.538434	-0.61573	-1.73515	52	EGR1|ATF3|NR4A1|MAFF|FOS|BTG2|EGR2|AKIRIN1|MEF2D|EMD|BCL9L|CYP26B1|SIX4|CDON	GO	GOBP	68	f5.Exc_L6.CT	f5.Exc_L6.CT	Exc	736	neg	Smooth Muscle Cell Differentiation & Regulation	Smooth Muscle Cell Differentiation & Regulation	78	Cell Growth		31	715
f5	Exc_L6.CT	GOMF_CYTOSKELETAL_PROTEIN_BINDING	9.08092e-05	0.00351791	0.538434	-0.39279	-1.2593	871	MYO9B|HSPH1|MYH9|ACTN2|MAPRE1|KCNQ2|NKD2|C9orf24|FHOD1|BICD2|MAPK8IP3|FABP3|HIP1|CACNA1C|NEB|RARA|ENC1|PHACTR1|MYOZ3|DIXDC1|MAP1S|CCDC61|MYH15|KCNC1|NPC1L1|PPARG|MPRIP|EMD|DNM1|CDC42EP3|MYH14|ARPC5L|CAPZB|FKBP4|ACTN4|CLSTN3|BRSK2|PVALEF|EVL|CORO1A|GAS7|ACTA1|ARHGEF7|KIF1A|OGG1|DLG5|ACTN1|KIRREL1|LARP6|TRIM36|FMNL3|MYO7A|MYO3A|ATCAY|NDEL1|CHP1|KIF1B|CAMSAP3|FAM110C|DNM2|WDR1|KIF21B|NEK6|MYLIP|FSCN1|CNN1|HDGFL3|NPHS1|ARPC2|DIAPH1|CAP1|KCNMA1|RGS2|PXN|PLEKHM2|SNTB2|JAKMIP1|FARP1|FBXW11|PACSIN1|MYH11|TTBK1|VASH1|RMDN3|OFD1|MICAL2|BIN1|OBSCN|SSH1|ACTB|CACYBP|KCTD6|FLNA|SYN1|VASP|TPM4|PTK2|TMEM201|FSCN3|SUN2|FMNL1|CCSAP|EPS8|MYO15A|CACNA1D|EPB41L1|PPP1R18|LMTK2|TNNT2|PARVG|KIF3C|KLHL2|ACTN3|SAXO1|STRBP|ARPC5|LMOD1|STIM1|KIFC3|ARL8A|PTPRN|HPCA|ACTR3B|FES|PSTPIP2|TNNC2|CTNNAL1|COTL1|MAP1LC3A|CLU|GAPDH|RAI14|NDRG1|MICALL2|MYO1B|HSP90AA1|CGN|TNNT1|ENAH|MYO1C|MAP1LC3B|KLC2|DCTN1|ABL1|DRG1|BICDL1|HOMER2|GIT1|VPS16|IQGAP2|ITGB1|CFL1|MAPK8IP1|ABLIM3|MYO5B|VCL|KIF3B|PPP2CB|SPIRE1|CRYAB|MIB2|MAPRE3|TTLL9|SHROOM3|ANKRD23|RABGAP1|CCDC88B|ALDOB|AGBL4|KIF17|DBN1|MAP2|PDE6G|MYO10|CRMP1|SPTB|DBNL|SORBS1|BRSK1|HAUS7|PRKAA1|ACTR3|DIP2B|CLSTN1|ANXA6|PPP1R42|RFLNB|FKBP15|CLIP2|DLEC1|SYNPO|PROM1|TUBGCP3|MAPRE2|DSTN|MAEA|CTNNA1|NIN|SPTBN5|PAK1|ANKRD24|STK38L|TNS1|MYO19|LLGL2|FBLIM1|HNRNPU|PFN1|AFAP1|TRIM54|FARP2|MYH7|MX2|CYFIP1|BRCA2|LRP8|MYO18B|MYH3|NISCH|NAV3|RAE1|MAP1A|HOOK3|NUSAP1|KIF18A|PDLIM7|CRK|TCAP|CAMK2B|MYBPC2|PAFAH1B1|DNM1L|SAMD14|AP1G1|NEFM|PRKCE|TLNRD1|YWHAH|LDB3|DAG1|STX1A|NDN|LIMA1|RAB11FIP5|PRNP|ARPC3|TOR1B|TMSB10|IQGAP1|PFN4|LLGL1|ALKBH4|SHANK3|CORO1B|JAKMIP3	GO	GOMF	979	f5.Exc_L6.CT	f5.Exc_L6.CT	Exc	736	neg	Actin Cytoskeleton Regulation & Organization	Actin Cytoskeleton Regulation & Organization	49	Cell morphogenesis		41	189
f5	Exc_L6.CT	GOMF_VOLTAGE_GATED_CHANNEL_ACTIVITY	9.168e-05	0.00353076	0.538434	-0.493372	-1.51886	158	KCNK6|KCNQ2|CACNA1I|CACNB1|CACNA1C|KCNC1|KCNN1|CLCN1|KCNG2|NCS1|KCNQ3|KCNC3|KCNK1|KCNJ4|KCNG3|CACNA1B|CACNA1G|CLCN7|KCNA1|CACNA1H|KCNIP3|KCNE3|CACNA1A|KCNMA1|KCNAB2|GRIN2B|HCN2|TPCN2|GRIN2A|KCNF1|CACNA1D|KCNAB3|CACNG8|KCND3|HVCN1|RYR1|SCN4B|CACNA2D2|CACNB4|SCN11A|CACNB3|HCN3|KCNB1|KCNT1|CLCN2|KCNJ10|CACNG2|KCNH2|KCNS2|GPR89B|LRRC55|TSPOAP1|CATSPER2|KCNJ1|KCNJ14|VDAC1|ANO6|KCNG1|KCNH4|KCNE4|TMC2|PTK2B|CACNG7|CACNA1E|KCNMB4|GPR89A|VDAC2|KCNJ8	GO	GOMF	191	f5.Exc_L6.CT	f5.Exc_L6.CT	Exc	736	neg	Ion Channel Activity & Voltage-Gated Processes	Ion Channel Activity & Voltage-Gated Processes	13	Ion homeostasis/channel activity		68	220
f5	Exc_L6.CT	NABA_MATRISOME	9.30653e-05	0.00605183	0.538434	-0.401451	-1.28122	627	SERPINH1|SEMA4A|COL5A1|ASTL|FRZB|COL16A1|IL34|TIMP1|LTBP4|TNC|LAMB4|SEMA4D|PDGFB|WNT2B|COL27A1|CRISPLD2|P4HA2|THBS2|WNT5B|GDF11|ADAM15|PLXNB1|EBI3|SDC3|NCAN|LOXL2|INHBA|SERPINB9|IL17D|TNR|BMP8A|TGFB1|ADAMTS1|ADAM32|BDNF|HSPG2|SERPINB8|F10|SLIT3|PAPPA|FAM20A|LAMB3|POMZP3|BMP6|HAPLN2|TNFSF9|SEMA7A|LTBP1|MMP17|COL11A2|ANXA11|SERPINE3|P4HA1|ITIH5|COL4A4|FBN1|F12|ADAMTS19|ADAM17|SEMA4C|PDGFA|LMAN1L|CX3CL1|TPO|SEMA5B|EYS|LGALS1|PLXNC1|MMP23B|SERPINF2|PLXNA2|WNT3|PLXNA1|WFIKKN1|EGLN3|TLL2|COL7A1|VEGFA|PLAT|CHRD|LTBP2|FAM20C|ADAMTS15|FSTL1|SLIT1|NTNG2|SERPINB7|SPARCL1|SRPX|WNT2|PLXDC1|SCUBE2|ADAMTSL3|IGFBP2|COL24A1|VWA3B|IL23A|ADAMTS4|HTRA4|FBLN7|ADAM19|FNDC7|NID1|MEGF6|IMPG1|BMP1|SULF2|ANXA6|HBEGF|CTSL|IGFBP5|ANXA3|NRTN|BMPER|LAMA5|COL11A1|PAPLN|ADAM9|CLEC2A|WNT7A|CSPG5|SEMA6B|CLEC18B|HPX|GDF15|LAMC3|WNT16|PAPPA2|HPSE|CLEC4A|EMCN|MFAP1|SCUBE1|IMPG2|CXCL13|CTSH|VWA5B2|ELFN2|WNT4|TECTA|FBN3|IL5|C1QTNF7|EDA|GPC2|TGFB2|VTN|CRELD2|PSPN|COL10A1|LAMC2|ADAMTS8|MUC12|COL9A3|EMID1|SEMA4F|THSD4|MEP1B|LTBP3|SPARC|PXDN|FSTL3|TNN|ADAM33|ISM1|EFEMP2|EGFL6|TNFSF13B|CCL17|VWA2|TINAG|CTSZ|ANXA7|SPON2|PLXNB2|TNXB|SERPIND1|LAMC1|ZP3|ADAM28|WNT10A|ISM2|FBLN2	CP	NABA	1026	f5.Exc_L6.CT	f5.Exc_L6.CT	Exc	736	neg			-1			1576	1576
f5	Exc_L6.CT	GOCC_ENDOCYTIC_VESICLE_MEMBRANE	9.75812e-05	0.00373605	0.538434	-0.502778	-1.54055	141	CAMK2G|SLC2A8|AP2A1|LRP1|LDLR|WNT5B|RAB39A|AP2B1|CORO1A|RAB11FIP1|ATP6V0A4|AP2A2|UBB|NOSTRIN|SMO|DNM2|CAMK2A|STX4|TFRC|UBC|IGF2R|SLC11A1|ATP6V0B|RAB7A|WNT3|ENTPD7|CACNG8|SYT7|ATP6V0A1|PIK3R4|LAMP1|HVCN1|SNAP23|GRIA3|GPR161|SCARB1|M6PR|CACNG2|HBEGF|ANXA3|WNT7A|TAPBP|ATP6V0D1|RAB5A|CAMK2B|WNT4	GO	GOCC	196	f5.Exc_L6.CT	f5.Exc_L6.CT	Exc	736	neg	Endosome Transport & Lysosome Regulation	Endosome Transport & Lysosome Regulation	41	Protein Homeostasis		47	184
f5	Exc_L6.CT	GOBP_POSITIVE_REGULATION_OF_MACROMOLECULE_BIOSYNTHETIC_PROCESS	9.87055e-05	0.00373765	0.538434	-0.369897	-1.19245	1504	CSRNP1|LBH|EGR1|ATF3|EGR3|FOSB|JUNB|KLF10|EGR4|CREB3L1|NR4A1|HSPH1|TET3|ACTN2|SLC9A1|ARID3B|MAFF|ZMIZ1|DTX1|MAP2K3|PHF8|FOS|NR4A3|PPP1R15A|ETS2|RELB|DOT1L|EIF2AK3|ELAVL1|ERCC1|FHOD1|SERTAD2|ZNF516|ZNF395|CHD4|FOSL2|FOXJ2|RARA|GRHL2|AGO1|PRKD2|SERTAD1|PDGFB|ARNT2|NPAS2|TENT4B|ZMYND8|EGR2|PPARG|PPARD|FGFR4|AKIRIN1|RAI1|MEF2D|KLF2|NAMPT|RHOQ|LARP4B|INHBA|ING2|PXYLP1|RPS6KA4|ACTN4|ID2|CIITA|GTF2I|GATAD2A|TGFB1|IER5|CAMK1|PTMA|TENT4A|SRC|NFATC1|TRIM8|PER1|NLRP3|TFDP1|PER2|ACTN1|RPS6KA1|TCF20|PTAFR|TP53INP2|SRA1|LARP6|AGO2|E4F1|PRKCB|KDM7A|SMO|CHP1|CHUK|JUND|APBB1|NFKBIB|ZBTB7B|DNM2|KDM6B|TESC|TCF3|CREM|BMP6|PCBD2|FOXK1|CTIF|EIF4A3|MLXIP|ICE1|NLRP12|POMT1|ATF4|HDAC4|FOXK2|BCL9L|BACH1|C1QBP|ZNF574|ARID5A|YY1|TEAD4|FBXW11|RPS6KB2|MEIS3|ELL|SBNO2|PWWP2B|FCER2|NOLC1|BUD31|TNIP1|ZBTB7C|IRF2BPL|SLC11A1|ZMIZ2|KLF13|TTC5|MYDGF|RBM15|E2F3|SOX4|TRRAP|MICAL2|PTOV1|SKAP1|RFX2|ACTB|ASXL1|NR4A2|ACVR1|IER2|SYNCRIP|ATOH8|CRTC3|TCF7L2|SSBP3|MAP2K1|SS18L1|RYBP|DR1|CX3CL1|HNRNPAB|SCAND1|TRUB2|PML|RNF14|DAB2IP|ENG|KDM5A|SIX4|CRTC1|SERPINF2|FEZF2|IRF1|HMGA1|AFAP1L2|NKRF|SMAD3|PTPRN|SUPT5H|SIRT2|RLF|ESRRB|MAPK1|KANSL2|SOX10|TFR2|AKAP12|PIM2|ZNF304|PASK|FOXO3|PINK1|TAF7|RUVBL2|MLLT6|CEBPD|PRKDC|CREBZF|ESRRA|MTOR|BAMBI|VEGFA|HSP90AA1|STAT6|SRF|NFATC2|HIPK2|TOPORS|ZNF212|ZNF48|CASZ1|HELZ2|CDON|ABL1|XRCC6|CREB3L4|ARMCX3|MED21|MED4|AXIN1|MORF4L2|SUMO2|CBFB|GMEB2|EDRF1|RIPK1|CDK12|NOS1|IKBKG|ABLIM3|ITGB1BP1|TRIM5|CREB5|WNT2|OGT|NUP98|MSL2|MAPRE3|SMARCA1|SEC14L2|ZNF668|ANKRD23|GATAD2B|NRL|REL|ERBB2|MAZ|PKM|THAP11|IL23A|LARP1B|RPS6KA3|SKI|PHF2|LITAF|GRHL1|GLIS1|CEBPZ|SORBS1|NCF1|ETV6|RNF4|CNBP|MAP2K2|POU2F2|PKD1|SOAT1|NFAT5|TMEM106A|ESR2|YTHDF3|CEBPB|WWTR1|PRKAA1|EBF3|ACTR3|POLG2|GTF2F1|PRDM4|DAB2|KCNH2|MESP1|XBP1|NFATC3|ZXDA|ZPR1|RREB1|STAT3|NFIX|RBPMS|TAF5|TP53BP1|NFIL3|TRIM28|PCBP1|RXRG|HRAS|DLL1|BRD4|CXXC1|JUN|LARP1|AKIRIN2|SP3|TAF2|JAK3|WNT7A|ZNF143|CAVIN4|SHC1|CREB3|YTHDF1|TFAM|PPARA|DYRK2|SAMD4A|HNRNPU|THAP3|SUPT6H|THOC5|ARID3A|CCDC62|ZNF814|BCL10|EIF6|POLR2D|MAPK14|RNF6|GCN1|POU2AF1|MECP2|BRCA2|ZSCAN21|SMARCC2|ZNF786|NFRKB|MAP2K7|PAK3|ZNF593|NFYB|ZNF219|ARID4B|ZNF746|PTMS|INPP5K|CARM1|MEF2A|SMAD9|GLI2|CEBPG|TAF10|APEX1|MKRN2|ZNF597|LARP4|PCBP2|MLLT11|SGF29|WNT4|TFEC|CAMTA1|RFC2|KMT2D|IL5|CRX|SNAI1|DRD3|FOXO1|TGFB2|DBP|YWHAH|APP|SREBF2|CHCHD2|NDN|MTF1|MYCN|VEZF1|CITED1|TAF5L|ILF2|MED15|MC1R|SS18|PTK2B|MYRF|ETV5|MAPKAPK5|MED13|RPTOR|SMARCB1|TADA2B|EIF4G1|HSPA5|IPPK|CCT2|SPDEF|DRAP1|TAF1|IKZF4|FSTL3|WBP2NL|MSANTD1|MYRFL|SMAD1|GLYR1|RELA|MED29|MTA2|ZNF600|BRF1|AKT1|ZFAT|MEPCE|TFEB|ZNF445|NELFE|ARF4|UBP1|JMJD6|WWC1|TCERG1|NR6A1|RARG|ZNF609|PLXNB2|HNRNPK|MAFB|HIVEP3|CD86|SMARCC1|IRF2|PSRC1|TFDP2|SSBP4|TOX2|E2F5|DDX3X|CENPJ|BAZ1B|AUTS2|CD4|CHTF18|BEX1|ZP3|DDIT3|GFI1B|PRDM11|EBF2|ATMIN|NHLH1|MAP2K4|DRD2|CHD3|BOLL|UBTF|ZKSCAN3|PYHIN1	GO	GOBP	1901	f5.Exc_L6.CT	f5.Exc_L6.CT	Exc	736	neg	DNA & Nucleotide Biosynthesis Regulation	DNA & Nucleotide Biosynthesis Regulation	93	Cell Cycle		26	199
f5	Exc_L6.CT	GOBP_REGULATION_OF_METAL_ION_TRANSPORT	9.87648e-05	0.00373765	0.538434	-0.440553	-1.38904	312	CAMK2G|AHCYL1|ACTN2|SLC9A1|RRAD|CACNB1|CACNA1C|SLC8B1|STAC2|PDGFB|STAC3|KCNC1|ATP1B3|RGS4|CEMIP|ACTN4|CBARP|CORO1A|PER1|HOMER1|CRACR2A|KCNA1|JPH2|CHP1|KCNIP3|KCNN4|KCNE3|DNM2|TESC|RYR2|CAMK2A|DIAPH1|KCNAB2|ATF4|GJC2|NTSR1|ADORA1|TMEM38A|BIN1|GLRX|SLC31A2|FLNA|FHL1|CX3CL1|PLCG1|CACNA1D|PML|KCNAB3|STIM1|HPCA|MLLT6|FXYD7|SCN4B|CACNB4|FXYD1|SLC30A1|PRKACA|EHD3|ABL1|DHRS7C|HOMER2|CACNB3|NOS1|ITGB1|SLC30A10|CAB39|PTPN6|GEM|GSTO1|BAK1|CABP1|KCNH2|JSRP1|NKAIN4|KCNS2|LRRC55|ATP1B1|GPR35|WNK2|JAK3|AKAP5|BEST1|VMP1|INPP5K|CAMK2B|VDAC1|JPH3|ANO6|ATP2B4|PRKCE|DRD3|NEDD4L|YWHAH|ATP2A1|TRPV2|PIK3CG|KCNG1|PRNP|KCNE4|TMC2	GO	GOBP	423	f5.Exc_L6.CT	f5.Exc_L6.CT	Exc	736	neg	Ion Homeostasis & Iron Binding Response	Ion Homeostasis & Iron Binding Response	25	Ion homeostasis/channel activity		58	220
f5	Exc_L6.CT	GOBP_REGULATION_OF_SYSTEM_PROCESS	0.000100962	0.00378948	0.538434	-0.42549	-1.35063	431	NPTX2|CAMK2G|NR4A1|SLC9A1|DAPK3|NR4A3|SHANK1|EIF2AK3|SSTR2|CACNB1|CACNA1C|PDGFB|CTTN|CRY1|CELF4|DLGAP3|EGR2|PRKAR1B|PPARG|GTF2IRD1|ERRFI1|KCNG2|TRPM4|RGS4|INHBA|GHRL|TNR|ADRB1|BAIAP2|PVALEF|SRC|PER2|HRH1|HOMER1|PTAFR|DLGAP4|CACNA1G|KCNA1|GLS|CACNA1H|KCNE3|GCH1|RYR2|CNN1|BMP6|PRKCZ|EIF4A3|RGS2|HDAC4|GRIN2B|NTSR1|YY1|HCN2|LMCD1|ADORA1|TMEM38A|DLGAP2|ECE1|BIN1|BEGAIN|GRIN2A|FLNA|LMNA|SLC8A2|PTPN11|ATP2B3|CACNA1D|HRH2|TNNT2|JARID2|ACTN3|CRY2|SMAD3|NRXN2|CNIH2|SOX10|ADORA2B|TNNC2|FOXO3|KCND3|HSP90AA1|SCN4B|TNNT1|SRF|FXYD1|PRKACA|EHD3|ABL1|SCN11A|NOS1|ARHGAP42|HCN3|CHGA|TACR1|ATP2B2|GSTO1|DAB2|KCNH2|CORIN|ANXA6|HBEGF|ATP1B1|GPR35|IGFBP5|DLGAP1|WNT7A|SHISA6|PPARA|SLC1A1|STX1B|MYH7|MECP2|LPCAT3|ENO1|INPP5K|MEF2A|ABAT|CAMK2B|NLGN2|TBC1D24|ASB3|ATP2B4|PARP2|DRD3|FOXO1|TGFB2|DAG1|APP|FBXO32|STX1A|ATP2A1	GO	GOBP	596	f5.Exc_L6.CT	f5.Exc_L6.CT	Exc	736	neg			-1			1576	1576
f5	Exc_L6.CT	GOBP_INTRACILIARY_TRANSPORT	0.000101292	0.00378948	0.538434	0.539252	2.02258	42	TTC26|SSX2IP|INTU|DYNC2H1|DYNC2LI1|WDR35|IFT172|PCM1|WDR19|IFT81|IFT52|RABL2B|BBS12|IFT88|CLUAP1|TTC21A	GO	GOBP	47	f5.Exc_L6.CT	f5.Exc_L6.CT	Exc	736	pos			-1			1576	1576
f5	Exc_L6.CT	GOBP_DEFENSE_RESPONSE_TO_OTHER_ORGANISM	0.00010209	0.00379762	0.538434	-0.396828	-1.26881	690	HSPA1A|PTPN1|VGF|HSPD1|MAPKAPK2|HK1|HSPA1B|DAPK3|RELB|IL34|ADGRB1|HAVCR2|GRAMD4|MATR3|MR1|PTPRS|CDC37|PPARG|ADAM15|CDC42EP4|SERPINB9|C5AR1|IL1RAP|CIITA|TGFB1|CORO1A|SRC|TRIM8|NLRP3|TRIM35|TOLLIP|CHUK|GCH1|RNF185|SCARA3|NCBP3|ZNFX1|CD6|STX4|TYRO3|IL17RA|PAK2|PLEKHM2|C1QBP|RASGRP1|ARID5A|TYK2|GSDMB|TRIM58|JAK1|TNIP1|SLC11A1|POLR3E|RBM47|ARG2|SELENOK|BCL2L1|SYNCRIP|PTPN11|F12|ADAM17|CX3CL1|PML|DAB2IP|IRF1|TICAM1|SIRT2|SRPK2|LAMP1|COTL1|PPM1B|CLU|GAPDH|MRC1|PRKDC|C3|MAPKBP1|RFTN1|HSP90AA1|USP14|MYO1C|C1S|SLC30A1|LEAP2|OTULIN|XRCC6|MICB|TRAF3|MST1R|IKBKG|CFP|TRIM5|APOBEC3H|CHGA|SPIRE1|BPIFC|POLR3H|CCDC88B|REL|IL4R|AGBL4|IL23A|AKAP8|RPS6KA3|PTPN6|WRNIP1|NLRC4|NCF1|IL6R|TMEM33|C2|LRRC19|IRAK2|TMEM106A|YTHDF3|CEBPB|GZMM|ACTR3|RIOK3|GSDMA|STXBP1|ATP1B1|TRIM28|ANXA3|HRAS|GNLY|AKIRIN2|JAK3|CLEC2A|SHC1|TRAF4|PAK1|ZC3HAV1|G3BP2|HCK|HPX|NONO|KLRD1|SEC14L1|BCL10|MX2|OAS1|OAS3|CLEC4A|LRP8|TAX1BP1|STXBP2|PAK3|PGC|CXCL13|IL12RB1|CEBPG|TTC4|RAG2|CRK|TIFA|CASP6|PCBP2|ITGAM|AP1G1|CLNK|BTK|LPO|PRKCE|IRAK4|SERINC5|PTPN22|CYLD|PIK3CG|SERINC3|C5|CITED1|APOL1|ATG16L1|LYZL4|CHMP3|OPTN|WFDC10B|PVR|ACTG1|MPO|G3BP1|RELA|CCL17|TFEB|IL17RC|RAB2B|TRIM41|SPON2|POLR3A|KCNJ8|GSN|PGLYRP1|LRSAM1|IRF2|DDX3X|ASS1|CD4|SLC22A5|MAP3K14|IL10RB|GBP2|DRD2|LRRC14|UFD1|CD244|BPGM|PRKCD|PYHIN1|TMEM43|ZDHHC5|SMPD1|GPATCH3|SHMT2|PLA2G10|UBQLN1|NLRP10|RNF125|RPL39|RBPJ|DDIT4	GO	GOBP	1169	f5.Exc_L6.CT	f5.Exc_L6.CT	Exc	736	neg	Defense Response & Molecule Regulation	Defense Response & Molecule Regulation	128	Immune/defense response		17	571
f5	Exc_L6.CT	WP_OSTEOCLAST_SIGNALING	0.000104828	0.00658369	0.538434	-0.826755	-1.81459	12	SLC9A1|PDGFB|GPR68|TNFRSF11A	CP	WP	16	f5.Exc_L6.CT	f5.Exc_L6.CT	Exc	736	neg	Bone Cell Development & Differentiation	Bone Cell Development & Differentiation	8	Cell Growth		87	715
f5	Exc_L6.CT	GOMF_VOLTAGE_GATED_MONOATOMIC_CATION_CHANNEL_ACTIVITY	0.000105003	0.00388391	0.538434	-0.515976	-1.5676	119	KCNK6|KCNQ2|CACNA1I|CACNB1|CACNA1C|KCNC1|KCNN1|KCNG2|NCS1|KCNQ3|KCNC3|KCNK1|KCNJ4|KCNG3|CACNA1B|CACNA1G|KCNA1|CACNA1H|KCNE3|CACNA1A|KCNMA1|KCNAB2|HCN2|TPCN2|KCNF1|CACNA1D|KCNAB3|CACNG8|KCND3|HVCN1|RYR1|CACNA2D2|CACNB4|SCN11A|CACNB3|HCN3|KCNB1|KCNT1|KCNJ10|CACNG2|KCNH2|KCNS2|LRRC55|TSPOAP1|KCNJ1	GO	GOMF	140	f5.Exc_L6.CT	f5.Exc_L6.CT	Exc	736	neg	Ion Channel Activity & Voltage-Gated Processes	Ion Channel Activity & Voltage-Gated Processes	13	Ion homeostasis/channel activity		68	220
f5	Exc_L6.CT	WP_IL18_SIGNALING_PATHWAY	0.000106869	0.00658369	0.538434	-0.474784	-1.47908	204	ATF3|HSPB1|NR4A1|RND2|CCDC9|FOS|ELAVL1|TIMP1|STK40|APBA2|NFKBIE|BTG2|NSMF|KLF2|HSPB8|BID|ACTA1|PRKCB|CHUK|CPT1A|NRN1|LRRFIP1|GRIN2B|LMNB2|BIN1|BCL2L1|PLCG1|EPS8|ARL4D|SLC12A3|BSG|IRF1|TMEM165|KIFC3|MAPK1|IER3|CYCS|MTCH1|VEGFA|ARFGAP1|ANP32A|PRCC|RASA3|REL|TACR1|NCF1|ZDHHC7|SLC4A7|CEBPB|PRKAA1|KCNH2|TOMM40|JUN|ZNF143|CA11|FAS|MYH7|MAP2K7|RAE1|ENO1|ZNF219|PTMS|MEF2A|CLDN4|ITGA2B|ABCF1|NDUFC1|RPTOR|IL2RA|GRM7|RELA|MEPCE|IL17RC|BAZ1B|ACTA2|ZBTB7A|BPGM|PRKCD	CP	WP	273	f5.Exc_L6.CT	f5.Exc_L6.CT	Exc	736	neg	Cytokine Signaling & Immune/defense response Regulation	Cytokine Signaling & Immune/defense response Regulation	79	Immune/defense response		31	571
f5	Exc_L6.CT	REACTOME_G_ALPHA_S_SIGNALLING_EVENTS	0.000110617	0.00663984	0.538434	-0.535967	-1.60679	97	GLP2R|PDE2A|VIPR1|GNG7|PRKAR1B|ADCY3|ADRB1|SRC|ADCY7|GNG8|PDE4A|GNAI3|GPR20|GNB1|PDE1B|GNAS|GPR83|CRHR2|ADCY9|HRH2|GNAZ|ADORA2B|GNG5|GPR176|GRK5|PRKACA|GPHB5|PTH2R|ITGB1|P2RY11	CP	REACTOME	157	f5.Exc_L6.CT	f5.Exc_L6.CT	Exc	736	neg	G Protein-Coupled Receptor Signaling Pathways	G Protein-Coupled Receptor Signaling Pathways	18	Cellular signaling		61	912
f5	Exc_L6.CT	GOBP_RESPONSE_TO_MOLECULE_OF_BACTERIAL_ORIGIN	0.000112535	0.00413913	0.538434	-0.466587	-1.45702	224	NR4A1|MAPKAPK2|SLC7A5|MAP2K3|FOS|ALPL|HAVCR2|TRIB1|RARA|PPARD|EPHB2|C5AR1|TNFRSF11A|TGFB1|SRC|NLRP3|PTAFR|CASP9|KMO|JUND|GCH1|NFKBIB|BMP6|CD6|ARID5A|SBNO2|TNIP1|SLC11A1|NOCT|ADAM17|BCR|CX3CL1|DAB2IP|TICAM1|SIRT2|MAPK1|AKAP12|MRC1|ABL1|GIT1|NOS1|TRIM5|AKAP8|HNRNPA0|RPS6KA3|SOD2|LITAF|SCGB1A1|C2|IRAK2|SCARB1|CEBPB|XBP1|PDCD1LG2|AKIRIN2|ADAM9|HCK|BCL10|MAPK14|ZFP36|OTUD5|MAP2K7|CXCL13|PCSK1|BTK|PRKCE|PTPN22|CITED1|CNP|MPO|RELA|AKT1|TRIM41|CHMP5|SPON2|KCNJ8|CD86|ASS1|PAF1	GO	GOBP	366	f5.Exc_L6.CT	f5.Exc_L6.CT	Exc	736	neg	Defense Response & Molecule Regulation	Defense Response & Molecule Regulation	128	Immune/defense response		17	571
f5	Exc_L6.CT	GOBP_REGULATION_OF_PHOSPHORUS_METABOLIC_PROCESS	0.000114498	0.00416497	0.538434	-0.379283	-1.21893	1072	EGR1|MIDN|PTPN1|HSPB1|CDKN1A|DUSP1|ME1|NEURL1|PRR5|MAP2K3|PPP1R15A|IL34|EIF2AK3|LIMK2|FABP3|TRIB1|SRCIN1|GADD45B|PRKD2|SEMA4D|TERF2IP|SERTAD1|PDGFB|PPP1R14C|EHD4|TNK2|MFSD2A|VAV2|GCKR|CDC37|MVP|PRKAR1B|PPARG|DUSP6|LRP1|LDLR|PLAUR|STK4|FGFR4|GDF11|NSMF|ERRFI1|EPHB2|CHI3L1|STYXL1|INHBA|SH2B3|CEMIP|CAMKK1|BMP8A|OSBP|C5AR1|ZFYVE28|TNFRSF11A|CCND2|GADD45A|WDFY2|TGFB1|SESN2|CAMK1|BDNF|CDC25C|SRC|SYAP1|MMD2|HRH1|KIRREL1|DGKZ|KIRREL2|PTAFR|SH3BP5|SMPD3|MOB1B|TNFRSF10B|CHP1|FAM20A|TNFRSF18|DAZAP2|ANKLE2|BMP6|CCNG2|PRKCZ|NLRP12|CD6|RGS2|TIGAR|ENSA|TYRO3|GJC2|HDAC4|SEMA7A|PRLR|PAK2|RASGRP1|NTSR1|TFRC|DNAJA1|EEF1A2|INCA1|ADORA1|DLG3|TTBK1|PPM1E|SLC11A1|RASSF2|NTRK3|MYDGF|HEG1|AGAP2|PDK3|ACTB|DHX34|SOCS4|ACVR1|CSNK1D|PTK2|RUBCN|MAP2K1|SLC8A2|PTPN11|CARD14|ADAM17|PDGFA|CX3CL1|SMG5|DAB2IP|ENG|VCP|SPRY2|ACTN3|CRY2|SMAD3|PLPP3|SIRT2|HPCA|MAPK1|IER3|ADORA2B|ZNF622|PIK3R4|ARPP19|PINK1|TAF7|CLU|PRKDC|PPP1R1B|CASS4|MTOR|C3|VEGFA|HSP90AA1|PRKAG1|HIPK2|FAM20C|CDON|ABL1|XRCC6|GGNBP2|DUSP22|KNDC1|ME2|AXIN1|GIT1|SH3BP5L|MST1R|CBL|RIPK1|CDK12|PPM1F|NOS1|MAPK8IP1|TRIB3|CCNYL1|ITGB1BP1|OGT|YWHAG|NAB2|BTBD10|MAPRE3|SMG7|ZNF16|CHORDC1|NTRK2|PPP6R1|GNA12|MOB2|TAOK3|SPDYA|GPRC5A|RAPGEF3|ERBB2|IL23A|CAB39|PMEPA1|PTPN6|P2RY12|ATP5IF1|VLDLR|NCF1|IL6R|MAP2K2|AMBRA1|PKD1|SPRY4|SCARB1|APOC1|FAXDC2|WWTR1|PRKAA1|BAK1|TNKS1BP1|DAB2|PPP1R7|DIRAS1|MGAT5|WDR81|CCNG1|PIP5KL1|HBEGF|PPP1R17|STAT3|RBPMS|PPP1R16B|PPP1R26|HRAS|BMPER|JUN|SPDYE5|ADAM9|PARP16|STOX1|SHC1|TRAF4|PAK1|HPX|TSPYL2|PPARA|FAS|HNRNPU|SLC1A1|PIK3R3|GDF15|BEND3|FKBP8|BCL10|SPRED2|EIF6|PTPA|CCNF|NTRK1|PRKAR2A|MCPH1|LRP8|MAP2K7|SPRED1|SH2D3C|ENO1|BRAF|INPP5K|PRKAG2|RAP2B|MYADM|ACSL1|LTK|DNM1L|CAMTA1|IL5|ATP2B4|PPP6R2|PAQR3|PRKCE|TGFB2|DAG1|DBNDD1|SLCO3A1|APP|PTPN22|NEDD9|VTN|PIK3CG|PTH1R|PRNP|MOB3A|IQGAP1|CDA|PPP1R36|ABCA3|PRKAR1A|PTK2B|ROS1|PGAM1|RPTOR|EIF4G1|TESK1|CORO1C|SPRY1|EZH2|CADM4|BAG4|UBASH3B|CDC6|INPP5F|AKT1|TEK|LMO4|AKAP13|PPIL4|PLXNB2|SPTBN4|EFNA1|NPFFR2|TNXB|VAC14|PPP2R5D|CD86|PSRC1|FGFR1|DDX3X|CD4|RYK|ZBTB7A|MAP2K4|DRD2|ITGB2|CD244|PRKCD|SMAD7|SMPD1|SFRP2|UCHL1|EIF2AK1|RAP1A|BST1|DUSP3|FIS1|SNX25|FGF20|NPTN|DUSP16|DDIT4|CCNH|PTPRJ|NRBF2|RAPGEF2|PLEK|RAMP3|APOA1|CCNK|TNFAIP8L3|LDB1|WDR91|IRAK1|HSP90AB1|PARP9|LPCAT1|TMSB4X|NHLRC1|BCAR3|DDR1|SNX9|SIRPA|TRIB2|MAS1|LDB2|YWHAE|CSK|FGF9|NF2|FNIP2|TMEM225B|FLT1|INSR|NR1H4|FGF5|ENPP2|HGF|TGFA|GFRA1|PIP4K2A|HTR2B|SPDYE6|SQSTM1|SPHK2|ZNF592|GSK3A|PPP2R1A|NCL|ERN2|CLIP3|PLEC|NCBP2|CDK5|TNFAIP3	GO	GOBP	1374	f5.Exc_L6.CT	f5.Exc_L6.CT	Exc	736	neg			-1			1576	1576
f5	Exc_L6.CT	GOCC_CELL_LEADING_EDGE	0.00011451	0.00416497	0.538434	-0.427597	-1.35317	380	MYO9B|MYH9|DAGLA|SLC9A1|PIP5K1C|SRCIN1|CTTN|KCNC1|CAPZB|PLEKHO1|KCNC3|BAIAP2|EVL|CORO1A|ACTA1|SRC|ARHGEF7|ACTN1|CYTH3|DGKZ|FGD6|ARAP3|SH3BGRL3|PODXL|PDE4A|NDEL1|BMX|APBB1|PLEKHG5|DNM2|TESC|FSCN1|ARPC2|DIAPH1|PRKCZ|CTTNBP2NL|STX4|ATF4|PXN|PACSIN1|ADORA1|AAK1|FGD1|JCAD|GABBR1|ATP6V1B2|SSH1|ACTB|UNC5A|DUOX1|VASP|FSCN3|SH2B2|ADAM17|GABRG2|ASAP3|PLCG1|EPS8|NRBP1|SPRY2|KLHL2|ARPC5|HPCA|ENAH|MYO1C|SHISA8|DCTN1|ABL1|DUSP22|GIT1|IQGAP2|PHLDB2|ITGB1|CFL1|ABLIM3|ITGB1BP1|BCAR1|PSD|RAPGEF3|ERBB2|RAPH1|ARFIP2|KCNB1|MYO10|DBNL|ATP2B2|SPRY4|ARHGAP31|ACTR3|CARMIL3|CTNNA1|ARF1|SHISA6|PAK1|GABRA5|AKAP5|CYFIP1|SLC39A6|SH3RF1|GABRG3|SH2D3C|INPP5K|KIF18A|MYADM|PDLIM7|RAB5A|PAFAH1B1|DAG1|APP|SORBS2|LIMA1|NEDD9|RAB3IP|ARPC3|SLC12A5|IQGAP1|CORO1B|PTK2B|INPP5E|MACF1|TESK1|GABRG1|CORO1C|CADM4|PDLIM4|AKT1|LMO4|ARF4|DPP9|WWC1|PSD2|GSN|STX2|AVIL|PRKCI|DDX3X	GO	GOCC	423	f5.Exc_L6.CT	f5.Exc_L6.CT	Exc	736	neg	Cell Junction & Cytoskeletal Regulation	Cell Junction & Cytoskeletal Regulation	12	Cell morphogenesis		69	189	2.45378	0.000370033
f5	Exc_L6.CT	GOBP_AMINOGLYCAN_BIOSYNTHETIC_PROCESS	0.000115621	0.00418216	0.538434	-0.580413	-1.67774	64	HS3ST2|XYLT1|PDGFB|AP2A1|PXYLP1|CEMIP|TGFB1|SMPD3|B3GNT2|CHST11|CHST15|DSEL|NDST1|GLCE|B4GALT4|UGDH|ST3GAL1|CHPF2|SLC35D2|XYLT2|CHST6|B4GALT5|ST3GAL2|B4GAT1|CHST9	GO	GOBP	74	f5.Exc_L6.CT	f5.Exc_L6.CT	Exc	736	neg			-1			1576	1576
f5	Exc_L6.CT	WP_HEPATITIS_B_INFECTION	0.000116324	0.00680788	0.538434	-0.510978	-1.55683	123	EGR3|CREB3L1|CDKN1A|MAP2K3|FOS|GRB2|PRKCG|EGR2|BID|TGFB1|SRC|NFATC1|HSPG2|PRKCB|CASP9|CHUK|MAPK13|ATF4|TYK2|JAK1|SLC10A1|MAP2K1|MAPK11|TICAM1|SMAD3|MAPK1|CYCS|STAT6|NFATC2|TRAF3|CREB3L4|IKBKG|CREB5|DDB1|MAP2K2|YWHAQ|NFATC3|STAT3|HRAS|JUN|JAK3|CREB3|FAS|PIK3R3|MAPK14|MAP2K7|BRAF|NRAS|IRAK4|TGFB2	CP	WP	151	f5.Exc_L6.CT	f5.Exc_L6.CT	Exc	736	neg	B cell Activation & Regulation	BMP Signaling & Receptor Regulation	103	Immune/defense response	B cell Activation & Regulation	17	571
f5	Exc_L6.CT	GOBP_REGULATION_OF_MUSCLE_SYSTEM_PROCESS	0.00011747	0.0042257	0.538434	-0.486332	-1.50734	184	CAMK2G|NR4A1|SLC9A1|DAPK3|NR4A3|SSTR2|CACNB1|CACNA1C|CTTN|PPARG|GTF2IRD1|ERRFI1|TRPM4|RGS4|GHRL|PVALEF|PTAFR|KCNA1|RYR2|CNN1|RGS2|HDAC4|YY1|LMCD1|ADORA1|TMEM38A|BIN1|LMNA|TNNT2|JARID2|ACTN3|SMAD3|ADORA2B|TNNC2|FOXO3|HSP90AA1|TNNT1|SRF|PRKACA|EHD3|NOS1|ARHGAP42|CHGA|TACR1|GSTO1|ANXA6|ATP1B1|IGFBP5|PPARA|MYH7|ENO1|MEF2A|ABAT|CAMK2B|ASB3|ATP2B4|PARP2|FOXO1|DAG1|FBXO32|ATP2A1|PIK3CG	GO	GOBP	254	f5.Exc_L6.CT	f5.Exc_L6.CT	Exc	736	neg	Muscle Contraction & Smooth Muscle Regulation	Muscle Contraction & Smooth Muscle Regulation	71	Others		33	226
f5	Exc_L6.CT	GOBP_HORMONE_TRANSPORT	0.000119319	0.00424534	0.538434	-0.467214	-1.46021	231	MIDN|VGF|CAMK2G|SLC7A5|CPLX1|PIM3|LTBP4|SLC8B1|CRY1|GPR68|PPARG|PPARD|TRPM4|INHBA|GHRL|BMP8A|OSBP|PTPRN2|BRSK2|RAB11FIP1|PER2|SMPD3|PRKCB|NNAT|CPT1A|BMP6|STX4|ENSA|SLC16A1|AACS|ADORA1|SLC25A22|SOX4|GABBR1|TCF7L2|PTPN11|LRRC8A|RAB11FIP3|GNAZ|CRY2|PTPRN|SYT7|TFR2|PASK|SNAP23|PRKACA|CHGA|SIDT2|MPC2|RAB44|ACSL4|KCNB1|TACR1|GHRHR|DAB2|ABCA12|ADCY5|CRYM|CDK16|TRPM2|ABAT|NLGN2|BTK|PRKCE|FOXO1|STX1A|GNA11|RAB11FIP5|BAIAP3|SNAP25|ILDR2|PRKAR1A|CYB5R4|SLC3A2|TUBB1|CHRM3|SLCO4A1|SELENOM	GO	GOBP	318	f5.Exc_L6.CT	f5.Exc_L6.CT	Exc	736	neg	Hormone Response & Cellular Signaling Pathway	Hormone Response & Cellular Signaling Pathway	53	Cellular signaling		39	912
f5	Exc_L6.CT	GOBP_TRNA_METABOLIC_PROCESS	0.000119626	0.00424534	0.538434	0.317171	1.49496	161	ZCCHC7|THADA|TRMT13|QRSL1|EXOSC8|PUS10|LARS2|TSEN2|ELP4|RARS2|TRDMT1|FAM98B|NARS2|RPP38|TRUB1|TRMT1L|ELP2|TYW5|DTWD2|THUMPD1|RPP30|ELP3|DDX1|TRMT61A|THUMPD2|CDKAL1|FARS2|GTF3C3|FARSB|TRMT61B|LSM6|TRMT10B|IARS2|DTWD1	GO	GOBP	193	f5.Exc_L6.CT	f5.Exc_L6.CT	Exc	736	pos	rRNA & tRNA Processing	rRNA & tRNA Processing	45	Translation		42	196	27.5519	8.2078e-07
f5	Exc_L6.CT	GOMF_SUMO_TRANSFERASE_ACTIVITY	0.000119962	0.00424534	0.538434	-0.719757	-1.81857	25	ZMIZ1|EGR2|HDAC4|ZMIZ2|RNF212B|HDAC7|PML|CBX4|TOPORS|SUMO2|PIAS2|TRIM28|PIAS4|UBE2I	GO	GOMF	26	f5.Exc_L6.CT	f5.Exc_L6.CT	Exc	736	neg			-1			1576	1576
f5	Exc_L6.CT	REACTOME_HEMOSTASIS	0.0001213	0.00692593	0.538434	-0.420302	-1.33513	479	PTPN1|SLC7A5|ACTN2|DAGLA|PDE2A|MAFF|TIMP1|MAFK|GRB2|PPIL2|PPP2R1B|KIF26B|PRKCG|PDGFB|GNG7|VAV2|PRKAR1B|ATP1B3|PLAUR|SDC3|SH2B3|CAPZB|ACTN4|ABHD12|TGFB1|SRC|KIF1A|QSOX1|TMX3|ACTN1|DGKZ|SERPINB8|F10|GNG8|PRKCB|RCOR1|TNFRSF10B|GNAI3|KIF1B|BRPF3|INPP5D|WDR1|KIF21B|PRKCZ|GNB1|CAP1|KCNMA1|STX4|SLC16A1|C1QBP|PDE1B|RASGRP1|GNAS|ITGA3|FERMT3|ACTB|FLNA|ORAI2|ABHD6|PTK2|SLC8A2|PTPN11|F12|ATP2B3|SH2B2|PDGFA|PLCG1|PAFAH2|KIF3C|BSG|SERPINF2|EHD2|IRF1|STIM1|ITGA10|TUBB2A|SELPLG|MAPK1|GNG5|APLP2|CLU|GTPBP2|VEGFA|PLAT|SCG3|KLC2|DAGLB|PRKACA|EHD3|ABL1|ITPK1|NOS1|ITGB1|CFL1|VCL|KIF3B|PPP2CB|BCAR1|GNA12|RAPGEF3|PTPN6|P2RY12|ATP2B2|DGKI|ITPR3|CABLES1|ATP1B1|PRKCH|HRAS|ALB|PSG8|SHC1|PROCR|PFN1|PIK3R3|JAM3|TUBA1C|MAPK14|RAP1B|PRKAR2A|LRP8|KLKB1|STXBP2|KIF18A|DGKA|CRK|RAB5A|ITGAM|ATP2B4|NRAS|F8|PRKCE|TGFB2|APP|ATP2A1|GNA11|PIK3CG|PPP2R5C|TUBA4B|ITGA2B	CP	REACTOME	678	f5.Exc_L6.CT	f5.Exc_L6.CT	Exc	736	neg	Leukocyte & Myeloid Cell Differentiation	Leukocyte & Myeloid Cell Differentiation	4	Immune/defense response		108	571
f5	Exc_L6.CT	GOBP_NEGATIVE_REGULATION_OF_MULTICELLULAR_ORGANISMAL_PROCESS	0.000123567	0.0043344	0.518848	-0.390485	-1.25065	810	DNAJA4|CREB3L1|SEMA4A|FRZB|DTX1|RELB|RHEB|ADGRB2|EIF2AK3|ADGRB1|HAVCR2|TIMP1|RAP1GAP|FSTL4|FOXJ2|TRIB1|SINHCAF|RARA|GRHL2|AGO1|SEMA4D|PDGFB|CRY1|PTPRS|BTG2|GPR68|PPARG|LDLR|IFRD1|THBS2|PLAUR|STK4|RAI1|KLF2|EFNA3|ERRFI1|EPHB2|LOXL2|TRPM4|RGS4|INHBA|ING2|SH2B3|RPS6KA4|ID2|IL17D|GHRL|TNR|ADRB1|GADD45A|GTF2I|TGFB1|ADAMTS1|EVL|DACT3|GPR137B|SAP130|EPN2|NLRP3|RAB11FIP1|DLG5|HSPG2|EPN1|SYNGAP1|ADCY7|SMO|ZBTB7B|INPP5D|DNAJB11|MYLIP|LAPTM4B|CYGB|NLRP12|RGS2|TYRO3|ATF4|SEMA7A|C1QBP|YY1|ADORA1|PLCL2|TMEM178A|VASH1|SLC11A1|ULK1|NTRK3|BRINP1|C5AR2|BIN1|ARG2|MAD1L1|ABHD6|ARHGAP4|FBN1|LMNA|PTPN11|F12|ADAM17|SEMA4C|PDGFA|BCR|CX3CL1|HDAC7|SEMA5B|PML|RAB11FIP3|DAB2IP|JARID2|SPRY2|SERPINF2|WNT3|IRF1|ACTN3|MAPK11|CRY2|SMAD3|SIRT2|SOX10|ADORA2B|PPM1B|ALPK2|ZBTB46|NOVA2|MAPKBP1|PLAT|ID1|TNNT1|TLE3|CIDEA|TRAIP|SRF|SLIT1|DUSP22|BTN2A2|HOMER2|GIT1|CBFB|ARHGAP42|ITGB1BP1|OGT|DPYSL5|DLL4|TSPAN8|REL|IL4R|ERBB2|MAP2|IL23A|AKAP8|SKI|PTPN6|FURIN|SCGB1A1|VGLL4|APOC1|CEBPB|DIP2B|RASSF5|MESP1|SLC4A2|CDH3|RFLNB|PDCD1LG2|GPR35|IGFBP5|DLL1|JAK3|PGAM5|CTNNA1|WNT7A|TPH1|SEMA6B|STARD13|PPARA|PROCR|GDF15|SPRED2|RNF6|MECP2|BRCA2|ZFP36|OAS1|OAS3|CLEC4A|OTUD5|KLKB1|SPRED1|NAV3|GDI1|HOOK3|ARID4B|CXCL13|BRMS1L|ABAT|CPTP|RAG2|YJEFN3|WNT4|TTC21B|CLNK|BTK|ATP2B4|SPRED3|DRD3|FOXO1|IL13RA2|TGFB2|YWHAH|BCOR|PTPN22|LRPAP1|CYLD|VTN|MYCN|PIK3CG|RAB11FIP5|PRNP|MC1R|ILDR2|PRKAR1A|PTK2B|PLK2|SEMA4F|PGK1|RC3H1|LTBP3|SPARC|IL2RA|ATP1A1|CORO1C|FSTL3|SPRY1|EZH2|ISM1|UBASH3B|GRK2|PLCL1|TEK|ALOX12|WWC1|RARG|PGLYRP1|SPTBN4|EFNA1|MAFB|CD86|NPR3|RYK|DDIT3|FRS2|HPGDS|DRD2|UFD1|PRKCD|SMAD7|MARVELD3|GPATCH3|SFRP2|PLA2G10|STK3|GLI3|RNF125|DUSP3|SOX8|NPTN|RBPJ|CMKLR1|EZR|PTGER3|SOCS6	GO	GOBP	1248	f5.Exc_L6.CT	f5.Exc_L6.CT	Exc	736	neg			-1			1576	1576
f5	Exc_L6.CT	GOCC_ENDOPLASMIC_RETICULUM_LUMEN	0.000123802	0.0043344	0.518848	-0.459371	-1.4378	245	SERPINH1|VGF|COL5A1|COL16A1|TIMP1|TNC|PDGFB|PDIA6|COL27A1|GOLM1|P4HA2|PLAUR|WNT5B|EBI3|SHISA5|GHRL|BDNF|QSOX1|EOGT|F10|MIA3|DNAJB11|SCG2|MELTF|LTBP1|COL11A2|MYDGF|P4HA1|CES2|COL4A4|FBN1|ADAM17|PDGFA|LGALS1|WNT3|TSPAN14|TXNDC16|CES3|MAPK1|APLP2|FKBP10|CLU|C3|COL7A1|SCG3|FAM20C|FSTL1|SPARCL1|CFP|COLGALT1|SRL|COL24A1|IL23A|TOR3A|CHGB|IGFBP5|ALB|COL11A1|WNT7A|NUCB1|PDIA4|LIPC|ARSB|MINPP1|WNT4|F8|OS9|DAG1|APP|LRPAP1|VTN|COL10A1|TMEM132A|TOR1B|APOL1|COL9A3|HSPA5|FSTL3|SELENOM|CTSZ|SERPIND1|LAMC1|CD4|P4HA3|ARSD|TMEM43	GO	GOCC	311	f5.Exc_L6.CT	f5.Exc_L6.CT	Exc	736	neg	Endoplasmic Reticulum Protein Response & Regulation	Endoplasmic Reticulum Protein Response & Regulation	30	Translation		54	196
f5	Exc_L6.CT	GOBP_REGULATION_OF_SUPRAMOLECULAR_FIBER_ORGANIZATION	0.00012591	0.00438474	0.518848	-0.441349	-1.39184	315	HSPA1A|HSPA1B|ACTN2|SLC9A1|MAPRE1|PDE4DIP|DAPK3|SHANK1|FHOD1|GRB2|CTTN|MAP1S|LDLR|MYLK3|ARPC5L|RGS4|CAPZB|FKBP4|BAIAP2|EVL|CORO1A|ARHGEF7|KIRREL1|CAMSAP3|WDR1|HDGFL3|NPHS1|ARPC2|KANK4|PAK2|PXN|PPM1E|BIN1|HSPA8|SSH1|PLEKHG2|FLNA|VASP|ASAP3|CX3CL1|EPS8|SERPINF2|ARPC5|LMOD1|SMAD3|FES|COTL1|CLU|MTOR|ID1|DCTN1|ARHGEF10L|ABL1|DRG1|GIT1|PFDN2|PHLDB2|PPM1F|ITGB1BP1|CRYAB|COLGALT1|MAPRE3|ANKRD23|FCHSD1|RAPGEF3|CGNL1|MAP2|ARFIP2|SPTB|TACR1|CARMIL3|SYNPO|DSTN|SPTBN5|ARF1|PAK1|HCK|PFN1|TRIM54|CYFIP1|MECP2|PAK3|NAV3|BRAF|MAP1A|INPP5K|MYADM|WNT4|GBA2|PRKCE|LPAR1|CIT|APP|LIMA1|ARPC3|TMSB10|PFN4|SHANK3|CORO1B|PTK2B|TESK1|BAG4|ACTG1|EFEMP2|AKAP13|SYNPO2L|GSN|AVIL|SPTBN4|TNXB|PSRC1	GO	GOBP	375	f5.Exc_L6.CT	f5.Exc_L6.CT	Exc	736	neg			-1			1576	1576
f5	Exc_L6.CT	GOBP_CELLULAR_RESPONSE_TO_LIPID	0.000128102	0.00443747	0.518848	-0.42532	-1.35028	436	HSPA1A|LBH|SLC7A5|HSPA1B|NCOR2|ZMIZ1|MAP2K3|FOS|NR4A3|HAVCR2|SSTR2|TRIB1|RARA|CRY1|ADNP2|DGAT2|PPARD|ADCY3|LDLR|WNT5B|ADAM15|ERRFI1|EPHB2|INHBA|FKBP4|ZFP36L1|TGFB1|SRC|PER1|NLRP3|PTAFR|CASP9|KMO|SMO|CPT1A|NFKBIB|TESC|BMP6|GNB1|CD6|ALDH1A2|SLC5A5|ARID5A|DNAJA1|SBNO2|TNIP1|NTRK3|PDK3|HSPA8|ACVR1|ZNF35|BCR|CX3CL1|RNF14|CYP26B1|DAB2IP|WNT3|TICAM1|CRY2|PHEX|ESRRB|FES|MAPK1|SOX10|TAF7|RUVBL2|ABCB4|MRC1|ESRRA|PLAT|PTK7|ABL1|KDM4C|GIT1|PIAS2|TRIM5|WNT2|NPC1|AKAP8|PMEPA1|LITAF|NCF1|IRAK2|ESR2|SCARB1|CEBPB|PRKAA1|RAN|GHRHR|DAB2|XBP1|SAFB|ADCY5|KDM5D|PDCD1LG2|RXRG|ADAM9|PAK1|HCK|PPARA|HNRNPU|CCDC62|BCL10|MAPK14|RNF6|ZFP36|DDX54|LRP8|MAP2K7|CARM1|CXCL13|KIF18A|LTK|SSTR3|KMT2D|PRKCE|LPAR1|YWHAH|ADCY1|DAG1|FBXO32|PTPN22	GO	GOBP	608	f5.Exc_L6.CT	f5.Exc_L6.CT	Exc	736	neg	Lipid Metabolism & Regulation	Lipid Metabolism & Regulation	27	Lipid metabolism		56	200
f5	Exc_L6.CT	GOBP_RESPONSE_TO_WOUNDING	0.000130369	0.00449223	0.518848	-0.423637	-1.34326	416	HSPB1|CDKN1A|COL5A1|MYH9|RTN4RL2|TIMP1|MAPK8IP3|TNC|PDGFB|PTPRS|VAV2|PPARG|PPARD|PLAUR|WNT5B|EPHB2|INHBA|SH2B3|STK24|ZFP36L1|TNR|TGFB1|PAPSS2|SRC|ACTN1|DGKZ|F10|MIA3|TYRO3|AJAP1|GNAS|VASH1|CHMP4B|SLC11A1|FERMT3|NTRK3|RTN4RL1|ACTB|DUOX1|GRIN2A|FLNA|PTK2|MAP2K1|F12|ADAM17|PDGFA|CX3CL1|PAFAH2|SERPINF2|PTPRF|DCBLD2|SMAD3|PLPP3|PPL|SYT7|FKBP10|MTOR|VEGFA|PLAT|PTK7|SRF|RIPOR1|GIT1|PHLDB2|ITPK1|ITGB1|VCL|VPS4A|TSPAN8|GNA12|ERBB2|KCNB1|LRIG2|PTPN6|SOD2|P2RY12|MAP2K2|SCARB1|C1GALT1C1|DGKI|XBP1|SULF2|CDH3|ANXA6|HBEGF|RREB1|STXBP1|AURKA|HRAS|JUN|TRIM72|CTNNA1|WNT7A|CSPG5|DHFR|PAK1|PPARA|PROCR|MYOF|SLC1A1|NTRK1|MAPK14|ZFP36|HPSE|KLKB1|MAP2K7|BRAF|SCUBE1|MCAM|RAP2B|PCSK1|DGKA|ABAT|CRK|WNT4|ANO6|F8|PRKCE|TGFB2|CLDN4|DAG1|CHMP2A|VTN|PIK3CG|METAP1|SCARF1|CORO1B|MACF1|TUBB1|CHMP3|CADM4|UBASH3B|ACTG1|INPP5F|ALOX12|NEFL|CHMP5|FUNDC2|SERPIND1|MFSD2B|DDIT3|ACTA2|ENPP4|MAP2K4|DRD2|PRKCD|PABPC4|SMPD1	GO	GOBP	578	f5.Exc_L6.CT	f5.Exc_L6.CT	Exc	736	neg			-1			1576	1576
f5	Exc_L6.CT	PID_AP1_PATHWAY	0.000130732	0.00728675	0.518848	-0.63438	-1.76661	46	EGR1|ATF3|FOSB|JUNB|DUSP1|FOS|TIMP1|FOSL2|TGFB1|ACTA1|NFATC1|MT2A|JUND|BAG1|TCF7L2|CRTC1|NFATC2|CBFB	CP	PID	70	f5.Exc_L6.CT	f5.Exc_L6.CT	Exc	736	neg	Signaling Pathway Regulation & Activation	Signaling Pathway Regulation & Activation	0	Cellular signaling		281	912
f5	Exc_L6.CT	GOBP_PROTEIN_LOCALIZATION_TO_EXTRACELLULAR_REGION	0.000135092	0.00463063	0.518848	-0.449619	-1.41325	283	MIDN|VGF|CAMK2G|CPLX1|PIM3|SRCIN1|SLC8B1|GPR68|OLFM2|PPARG|PPARD|TRPM4|GHRL|BMP8A|OSBP|PTPRN2|BRSK2|ARFGAP3|TGFB1|RAB11FIP1|PER2|MIA3|PRKCB|NNAT|KCNN4|APBB1|CPT1A|SCG2|BMP6|STX4|ENSA|LTBP1|SLC16A1|SERGEF|AACS|PREB|SLC25A22|SOX4|TCF7L2|FBN1|PTPN11|ARL4D|LRRC8A|RAB11FIP3|GNAZ|ATP13A2|PTPRN|SYT7|LTBP2|PRKACA|TVP23A|ABCG1|CHGA|SIDT2|MPC2|KCNQ1OT1|ACSL4|TANGO2|KCNB1|M6PR|DNAJC1|ABCA12|ADCY5|CDK16|ADAM9|APBB3|PDIA4|LLGL2|ACHE|AP1S1|TRPM2|PCSK1|MYOM1|ABAT|NLGN2|PAFAH1B1|DNM1L|AP1G1|PRKCE|DRD3|FOXO1|TGFB2|STX1A|GNA11|RAB11FIP5|BAIAP3|TMEM132A|SNAP25|LLGL1|ILDR2|PRKAR1A|CYB5R4	GO	GOBP	382	f5.Exc_L6.CT	f5.Exc_L6.CT	Exc	736	neg	Protein Localization & Nuclear Regulation	Protein Localization & Nuclear Regulation	6	Protein organization/modification		81	366
f5	Exc_L6.CT	KEGG_DILATED_CARDIOMYOPATHY	0.000136368	0.00737478	0.518848	-0.5656	-1.66134	76	CACNB1|CACNA1C|ADCY3|ITGA7|EMD|ADRB1|TGFB1|ADCY7|RYR2|GNAS|ITGA3|ACTB|TPM4|SGCD|LMNA|ADCY9|CACNA1D|TNNT2|ITGA10|CACNG8|CACNA2D2|CACNB4|PRKACA|CACNB3|ITGB1|CACNG2|ADCY5|MYH7|PRKX|TGFB2|ADCY1|DAG1|ITGA2B|CACNG7|ACTG1	CP	KEGG	90	f5.Exc_L6.CT	f5.Exc_L6.CT	Exc	736	neg	Cardiac Development & Morphogenesis	Cardiac Development & Morphogenesis	23	Cell Growth		60	715
f5	Exc_L6.CT	GOBP_CHAPERONE_COFACTOR_DEPENDENT_PROTEIN_REFOLDING	0.000136518	0.00464341	0.518848	-0.686272	-1.77744	29	HSPA1A|DNAJB5|HSPH1|HSPA1B|DNAJB1|BAG1|HSPA8|GAK	GO	GOBP	33	f5.Exc_L6.CT	f5.Exc_L6.CT	Exc	736	neg			-1			1576	1576
f5	Exc_L6.CT	GOCC_CILIARY_TRANSITION_ZONE	0.000136884	0.00464341	0.518848	0.431774	1.75957	62	BBS9|CCDC66|CEP290|BBS4|INTU|DYNC2LI1|RPGRIP1L|KIFAP3|PCM1|TMEM67|WDR19|IFT52|CC2D2A|NPHP1|TTC8|TMEM17|CFAP36|TMEM216|ARL3|PCDHB15|IQCB1	GO	GOCC	72	f5.Exc_L6.CT	f5.Exc_L6.CT	Exc	736	pos	Ciliary Assembly & Motility Regulation	Ciliary Assembly & Motility Regulation	90	Ciliary assembly		29	29	42.7529	8.34478e-08
f5	Exc_L6.CT	KEGG_CALCIUM_SIGNALING_PATHWAY	0.000138612	0.00737478	0.518848	-0.495745	-1.52338	144	CAMK2G|CACNA1I|CACNA1C|PRKCG|PLCD4|ADCY3|PLCD3|MYLK3|ADRB1|GNAL|HRH1|ITPKA|PTAFR|CACNA1B|ADCY7|PRKCB|CACNA1G|CACNA1H|CHP1|CACNA1A|RYR2|CAMK2A|PDE1B|NTSR1|GNAS|SLC25A31|GRIN2A|PHKG2|SLC8A2|ATP2B3|PLCG1|ADCY9|CACNA1D|HRH2|ADORA2B|TNNC2|RYR1|PLCB2|PRKACA|PDE1C|NOS1|ERBB2|TACR1|ATP2B2|ITPR3|PHKG1|PLCD1|PHKA1|CAMK2B|VDAC1|PRKX|ATP2B4|ADCY1|ATP2A1|GNA11|CCKBR|PTK2B|CHRM3|CACNA1E|PLCB3	CP	KEGG	178	f5.Exc_L6.CT	f5.Exc_L6.CT	Exc	736	neg	Calcium Ion Transport & Signaling Regulation	Calcium Ion Transport & Signaling Regulation	17	Ion homeostasis/channel activity		62	220
f5	Exc_L6.CT	GOBP_REGULATION_OF_CYTOSKELETON_ORGANIZATION	0.000141705	0.00478218	0.518848	-0.420074	-1.33352	432	HSPA1A|HSPA1B|ACTN2|SLC9A1|MAPRE1|PDE4DIP|DAPK3|SHANK1|FHOD1|BICD2|PHLDB1|GRB2|NEB|CTTN|DIXDC1|MAP1S|LRP1|PLXNB1|MYLK3|RHOQ|ARPC5L|RGS4|CAPZB|FKBP4|BAIAP2|EVL|CORO1A|ARHGEF7|KIRREL1|TRIM36|MYO3A|CAMSAP3|WDR1|FSCN1|HDGFL3|NPHS1|ARPC2|PHPT1|DIAPH1|KANK4|SMIM22|PAK2|PXN|CELSR1|CHMP4B|PPM1E|NTRK3|BIN1|SSH1|PLEKHG2|FLNA|VASP|PTK2|PDGFA|CCSAP|ASAP3|CX3CL1|EPS8|SERPINF2|ARPC5|LMOD1|SMAD3|FES|MAPK1|COTL1|MTOR|ARHGDIA|ID1|DCTN1|ARHGEF10L|ABL1|DRG1|GIT1|IQGAP2|PFDN2|PHLDB2|PPM1F|ITGB1BP1|MAPRE3|ANKRD23|FCHSD1|RAPGEF3|CGNL1|MAP2|ARFIP2|SPTB|TACR1|RNF4|PKD1|PRKAA1|CARMIL3|SLC4A2|SYNPO|MAPRE2|HRAS|DSTN|SPTBN5|ARF1|PAK1|HCK|HNRNPU|PFN1|JAM3|TRIM54|CCNF|CYFIP1|MECP2|PAK3|NAV3|RAE1|BRAF|MAP1A|INPP5K|TRPM2|KIF18A|MYADM|CRK|PAFAH1B1|WNT4|GBA2|PRKCE|LPAR1|CIT|CHMP2A|GPM6B|LIMA1|NEDD9|CYLD|ARPC3|TMSB10|IQGAP1|PFN4|SHANK3|CORO1B|PTK2B|TESK1|CHMP3|BAG4|ACTG1|ARHGAP17|TEK|AKAP13|CHMP5|SYNPO2L|MAP6|GSN|AVIL|SPTBN4	GO	GOBP	519	f5.Exc_L6.CT	f5.Exc_L6.CT	Exc	736	neg	Actin Cytoskeleton Regulation & Organization	Actin Cytoskeleton Regulation & Organization	49	Cell morphogenesis		41	189
f5	Exc_L6.CT	GOBP_STRIATED_MUSCLE_ADAPTATION	0.000143164	0.00480665	0.518848	-0.680949	-1.78192	31	CAMK2G|PPARG|GTF2IRD1|ERRFI1|ACTA1|HDAC4|LMNA|ACTN3|SMAD3|TNNT1|IGFBP5|MYH7|TCAP|CAMK2B|ATP2B4|FOXO1|EZH2|INPP5F|GSN	GO	GOBP	55	f5.Exc_L6.CT	f5.Exc_L6.CT	Exc	736	neg	Muscle Contraction & Smooth Muscle Regulation	Muscle Contraction & Smooth Muscle Regulation	71	Others		33	226
f5	Exc_L6.CT	GOMF_PROTEIN_FOLDING_CHAPERONE	0.000144656	0.0048228	0.518848	-0.621598	-1.74289	50	HSPA1A|HSPB1|HSPD1|HSPH1|HSPA1B|DNAJB1|HYPK|PEX5|HSPA8|CCDC47|HSPA4|DNAJB6|HSP90AA1|ZMYND10|PFDN2|CCT6B|ANP32E|FKBP8|HSPA4L	GO	GOMF	67	f5.Exc_L6.CT	f5.Exc_L6.CT	Exc	736	neg			-1			1576	1576
f5	Exc_L6.CT	GOBP_ADENYLATE_CYCLASE_MODULATING_G_PROTEIN_COUPLED_RECEPTOR_SIGNALING_PATHWAY	0.000145118	0.0048228	0.518848	-0.483326	-1.49192	167	GLP2R|PDE2A|ADGRB2|ADGRB1|SSTR2|VIPR1|GRIK3|ADCY3|ADRB1|GNAL|ADCY7|PDE4A|GNAI3|PALM|GNB1|RGS2|ADORA1|GNAS|GABBR1|CRTC3|FLNA|CRHR2|ADCY9|CACNA1D|GABBR2|GNAZ|GRM2|ADORA2B|AKAP12|GPR176|GRK5|RIC8A|PRKACA|GPHB5|PTH2R|MRAP|GPR161|CHGA|GNA12|P2RY12|ADGRL1|GHRHR|ADGRF3|ADCY5|AKAP5|GPR78|ATP2B4|DRD3|LPAR1|ADCY1|ADGRE3|ADGRE1|GNA11|PTH1R|MC1R|PRKAR1A|CHRM3|GRM7|AKAP13|ADGRD1|PSAP|NPR3	GO	GOBP	234	f5.Exc_L6.CT	f5.Exc_L6.CT	Exc	736	neg	G Protein-Coupled Receptor Signaling Pathways	G Protein-Coupled Receptor Signaling Pathways	18	Cellular signaling		61	912
f5	Exc_L6.CT	REACTOME_NERVOUS_SYSTEM_DEVELOPMENT	0.000148507	0.00772564	0.518848	-0.414933	-1.32042	530	MYO9B|SEMA4A|COL5A1|MYH9|PIP5K1C|KCNQ2|RAP1GAP|CACNA1I|LIMK2|GRB2|CACNB1|CACNA1C|SEMA4D|PITPNA|PSME4|VAV2|AP2A1|RND1|EGR2|PLXNB1|DNM1|GFRA2|EFNA3|MYH14|AP2B1|NCAN|EPHB2|EFNA2|RPS6KA4|KCNQ3|EVL|ETF1|SRC|ARHGEF7|RPS6KA1|AP2A2|CLTB|NFASC|UBB|SLIT3|CACNA1G|CACNA1H|DNM2|MAPK13|ARPC2|EIF4A3|PSMD8|CAP1|PSMA5|MSI1|SEMA7A|GRIN2B|PAK2|MYH11|UBC|DLG3|RBM8A|PSMB3|AGAP2|HSPA8|ACTB|UNC5A|VASP|COL4A4|PTK2|MAP2K1|PTPN11|PLCG1|CACNA1D|LYPLA2|PLXNC1|PLXNA2|PLXNA1|TRIO|ARPC5|MAPK11|ITGA10|SIAH1|TUBB2A|FES|MAPK1|EPHA10|SOX10|CSNK2A2|HSP90AA1|SCN4B|PRX|ENAH|CACNB4|UNC5B|ELOB|PRKACA|ABL1|PSME3|SCN11A|SLIT1|GIT1|CACNB3|ITGB1|CFL1|ABLIM3|RPL37A|DPYSL5|NAB2|RRAS|PSMB7|NUMB|ERBB2|MYO10|RPS6KA3|CRMP1|SPTB|VLDLR|MAP2K2|PAK6|DOK5|WWTR1|ACTR3|RPS4Y1|NRTN|HRAS|RPS21|MYL12B|SHC1|SPTBN5|PAK1|PSMD3|PFN1|PIK3R3|PSMD11|TUBA1C|FARP2|AKAP5|MAPK14|PRKAR2A|SIAH2	CP	REACTOME	580	f5.Exc_L6.CT	f5.Exc_L6.CT	Exc	736	neg	Neuronal Development & Nervous System Regulation	Neuronal Development & Nervous System Regulation	15	Neuron projection & Transport		64	378
f5	Exc_L6.CT	GOBP_NEGATIVE_REGULATION_OF_TRANSCRIPTION_BY_RNA_POLYMERASE_II	0.000157576	0.00520694	0.518848	-0.393164	-1.25778	737	HSPA1A|EGR1|ATF3|FOSB|KLF10|CREB3L1|NPAS1|PDE2A|NCOR2|MAFF|DNAJB1|NR4A3|ETS2|DNMT3A|MAFK|CHD4|SLA2|SINHCAF|RARA|SEMA4D|CRY1|BTG2|ZMYND8|BCORL1|ETV3|PPARG|PPARD|GTF2IRD1|KLF2|LOXL2|CHD5|ING2|MNT|ID2|GADD45A|CIITA|GATAD2A|NSD2|SAP130|PER1|PER2|TCF25|E4F1|FHL2|SMO|TAGLN3|MXD1|KCNIP3|JUND|APBB1|ZBTB7B|ZNF436|TCF3|CREM|BMP6|FOXK1|LRRFIP1|ATF4|HDAC4|FOXK2|BACH1|CXXC5|C1QBP|TDG|ARID5A|YY1|NFE2L3|LMCD1|IRF2BPL|BHLHE40|BIN1|FOXQ1|SIN3B|KLF16|NR4A2|TCF7L2|ZNF77|RYBP|AEBP2|DR1|BAG3|UBE2D1|DAB2IP|KDM5A|JARID2|PLK3|FEZF2|CBX4|ZNF274|CRY2|SMAD3|SUPT5H|SIRT2|SOX10|ZNF304|FOXO3|TAF7|ZBTB46|VEGFA|ID1|STAT6|NFATC2|HIPK2|DUSP22|CBFB|TRIB3|OGT|ZNF425|DLL4|ZNF668|ZNF469|KMT5A|GATAD2B|MYT1L|MAZ|THAP11|SKI|GLIS1|SCGB1A1|ZBTB21|ETV6|CNBP|ESR2|CEBPB|WWTR1|PCBP3|DAB2|NFATC3|SPEN|RREB1|STAT3|NFIX|NFIL3|CRYM|TRIM28|JUN|AKIRIN2|SP3|TRIM33|FAM220A|PIAS4|STRAP|HES7|PPARA|HNRNPU|ZNF217|ZNF529|BEND3|MCPH1|MECP2|ZFP36|CUL3|ZNF589|HES2|ENO1|CBX2|ZNF219|ARID4B|ZNF746|MEF2A|ZNF846|UBE2I|EHMT2|GLI2|BRMS1L|YEATS2|TFEC|ZNF778|SNAI1|DRD3|FOXO1|CBX1|SREBF2|ZBTB5|BCOR|NDN|DDX20|THAP7|ZNF85|ZNF124|SAMD1|ZNF136|RBM10|RTF1|NR2F6|PRMT6|ETV5|ZBTB2|SPDEF|DRAP1|TAF1|HSBP1|EZH2|RELA|E2F6|MTA2|LMO4|MEPCE|NELFE|BHLHE41|WWC1|TCERG1|NR6A1|RARG|HNRNPA2B1|EFNA1|MAFB|IRF2|PAF1|DDIT3|GFI1B|DPF2|ZBTB7A|CHD3|ZKSCAN3|SMAD7|ORC2|POU6F1|HIC2|GLI3|RNF2|SOX8|JDP2|KLF3|RBPJ|E2F1|EZR|MAX	GO	GOBP	961	f5.Exc_L6.CT	f5.Exc_L6.CT	Exc	736	neg	RNA Polymerase III Transcription Regulation	RNA Polymerase III Transcription Regulation	29	Cell Growth		55	715
f5	Exc_L6.CT	WP_FOCAL_ADHESION_PI3KAKTMTORSIGNALING_PATHWAY	0.000157717	0.00796551	0.518848	-0.460096	-1.43988	244	CREB3L1|CDKN1A|COL5A1|SLC2A3|PFKFB3|RHEB|ELAVL1|GRB2|PPP2R1B|TNC|PDGFB|GNG7|CDC37|LPAR5|ITGA7|THBS2|FGFR4|EFNA3|EFNA2|TNR|GNG8|CASP9|LAMB3|GNB1|ATF4|PRLR|COL11A2|RPS6KB2|JAK1|ITGA3|ULK1|PHLPP2|COL4A4|PTK2|MAP2K1|PPP2R2C|PDGFA|ITGA10|MAPK1|GNG5|PIK3R4|FOXO3|MTOR|VEGFA|HSP90AA1|CREB3L4|NOS1|ITGB1|IKBKG|PHLPP1|CREB5|PPP2CB|IL4R|GYS1|CAB39|LPAR2|IL6R|MAP2K2|ITGAE|PRKAA1|HRAS|LAMA5|COL11A1|JAK3|CREB3|LAMC3|PFKFB4|NRAS|SLC2A1|FOXO1|LPAR1|VTN|PIK3CG|PPP2R5C|ITGA2B|LAMC2|RPTOR|IL2RA|TNN|PIK3C2B|AKT1|TEK|EFNA1|TNXB|PPP2R5D|LAMC1|FGFR1|PIK3C2A	CP	WP	302	f5.Exc_L6.CT	f5.Exc_L6.CT	Exc	736	neg	Cell Adhesion & Extracellular Matrix Regulation	Cell Adhesion & Extracellular Matrix Regulation	21	Matrisome		60	124	3.62743	7.77254e-08
f5	Exc_L6.CT	GOBP_CYTOSKELETON_ORGANIZATION	0.000159843	0.00520694	0.518848	-0.373461	-1.20166	1229	HSPA1A|ARC|PTPN1|MYH9|HSPA1B|ACTN2|SLC9A1|NEURL1|PIP5K1C|MAPRE1|PRR5|ADPRHL1|PDE4DIP|DAPK3|AMOTL1|SHANK1|FHOD1|BICD2|PCNT|PHLDB1|LIMK2|GRB2|HIP1|IQSEC3|SRCIN1|NEB|CTTN|PHACTR1|DIXDC1|RSPH6A|MAP1S|CCDC61|RND1|LRP1|PLXNB1|MYLK3|RHOQ|MYH14|ARPC5L|RGS4|CAPZB|FKBP4|ACTN4|GHRL|TACC2|BAIAP2|BRSK2|GADD45A|NUDC|MRAS|EVL|MAST3|CORO1A|GAS7|ACTA1|SRC|ARHGEF7|ACTN1|KIRREL1|ITPKA|FGD6|ARAP3|SH3BGRL3|WDR73|NOSTRIN|TRIM36|FMNL3|MYO7A|MYO3A|PARD6G|NDEL1|CHP1|PALM|CAMSAP3|RHOH|WDR1|NEK6|FSCN1|CNN1|HDGFL3|NPHS1|ARPC2|PHPT1|DIAPH1|PRKCZ|KANK4|CAP1|GAN|SMIM22|SLC16A1|PAK2|PXN|FARP1|FBXW11|PACSIN1|MYH11|LIMD1|LMNB2|FGD1|CENPA|CELSR1|CHMP4B|PPM1E|OFD1|NTRK3|CCDC13|AGAP2|MINK1|MICAL2|BIN1|CNTROB|OBSCN|SSH1|ACTB|DEUP1|PLEKHG2|CSNK1D|FLNA|VASP|TPM4|PTK2|ARHGAP4|LMNA|FSCN3|SH2B2|SUN2|FMNL1|PDGFA|BCR|CCSAP|ASAP3|CX3CL1|RHOD|EPS8|MYO15A|EPB41L1|TNNT2|PARVG|VCP|PLK3|SIX4|SPRY2|SERPINF2|EHD2|ATP2C1|ACTN3|ARPC5|LMOD1|SIK3|ELMO2|NPHP4|SMAD3|PPL|TUBB2A|CFAP43|FES|MAPK1|PSTPIP2|COTL1|RHOF|GAPDH|TIMD4|CASS4|MTOR|MICALL2|CFAP46|MYO1B|DNAJB6|ARHGDIA|ZMYND10|ID1|CGN|TNNT1|PTK7|ENAH|MYO1C|CATIP|LRGUK|PARD6B|SRF|DCTN1|ARHGEF10L|ABL1|MAP7D1|MAP7D2|DRG1|AXIN1|CCNL1|GIT1|IQGAP2|PFDN2|PHLDB2|PPM1F|DNAH2|ITGB1|CFL1|ABLIM3|MYO5B|ITGB1BP1|GPSM1|VPS4A|KIF3B|SPIRE1|CRYAB|MAPRE3|CYTH2|TTLL9|BCAR1|SHROOM3|CHORDC1|ANKRD23|CCDC88B|CCDC68|NTMT1|FCHSD1|RAPGEF3|CGNL1|DBN1|MAP2|ARFIP2|HAUS2|SPTB|TACR1|SORBS1|RNF4|LRRC43|BRSK1|PAK6|PKD1|HAUS7|PRKAA1|ACTR3|RAN|CARMIL3|SIPA1L1|SLC4A2|ZPR1|RFLNB|CLIP2|SYNPO|TTLL3|GPR35|TUBGCP3|MAPRE2|AURKA|HRAS|DSTN|MAEA|NIN|CSPG5|SHC1|SPTBN5|ARF1|PAK1|MYO19|HCK|ARHGEF17|STARD13|LLGL2|CFAP74|WDR62|HNRNPU|PFN1|SH3D21|JAM3|STRIP1|TRIM54|INTS13|TUBA1C|FARP2|PTPA|CCNF|MYH7|CYFIP1|MCPH1|MECP2|BRCA2|CFAP73|CUL3|MYH3|NISCH|PAK3|CFAP58|NAV3|RAE1|BRAF|MAP1A|HOOK3|INPP5K|MEF2A|TRPM2|NUSAP1|KIF18A|MYADM|PDLIM7|CRK|TCAP|LARP4|PAFAH1B1|WNT4|GBA2|SAMD14|RSPH4A|NEFM|PRKCE|LPAR1|LDB3|RANBP9|DAG1|CIT|CHMP2A|GPM6B|SORBS2|LIMA1|NEDD9|CYLD|TUBA4B|ARPC3|RHOBTB2|DNAAF5|TMSB10|IQGAP1|PFN4|LLGL1|SS18|ALKBH4|SHANK3|PRKAR1A|AUNIP|CORO1B|PTK2B|CNP|PLK2|MACF1|RND3|TUBB1|TESK1|CORO1C|CHMP3|SPRY1|KLHL17|BAG4|ACTG1|PDLIM4|BRWD3|ARHGAP17|TEK|AKAP13|NEFL|SAPCD2|CHMP5|SYNPO2L|DYNC1LI2|CDC14A|MAP6|GSN|AVIL|SPTBN4|TNXB|SUN1|SON|PSRC1|PRKCI|WTIP|CENPJ|AUTS2|AURKC|DCTN2|PGM5|CEP76	GO	GOBP	1509	f5.Exc_L6.CT	f5.Exc_L6.CT	Exc	736	neg	Actin Cytoskeleton Regulation & Organization	Actin Cytoskeleton Regulation & Organization	49	Cell morphogenesis		41	189
f5	Exc_L6.CT	GOMF_MOLECULAR_FUNCTION_INHIBITOR_ACTIVITY	0.000159843	0.00520694	0.518848	-0.410533	-1.30791	534	HSPA1A|SERPINH1|CDKN1A|DNAJB1|TIMP1|IQSEC3|TRIB1|PDE6D|PLCD4|PHACTR1|PPP1R14C|PCYT1A|TNK2|DENND2A|VAV2|GCKR|TEN1|PRKAR1B|RASGRP3|CRB2|STYXL1|SERPINB9|ID2|ADRB1|ARHGEF7|RPS6KA1|CYTH3|FGD6|SERPINB8|SH3BP5|CHP1|ABR|PLEKHG5|RHOH|MCF2L|ADRM1|TESC|RASGRF1|PHPT1|SAG|RGS2|ENSA|RASGRP1|ECT2L|FARP1|SERGEF|CABIN1|PREB|FGD1|NOLC1|SERPINE3|DENND5A|PPP1R1C|RGL3|SPINT2|PLEKHG1|BIN1|OBSCN|ITIH5|PLEKHG2|ITPRIP|GCHFR|BCR|RHOD|ARFGEF3|LMTK2|RIN1|KDM5A|GNAZ|SERPINF2|TRIO|WFIKKN1|OAZ2|UMODL1|APLP2|ARPP19|PPP1R10|RHOF|GAPDH|PPP1R1B|C3|COL7A1|ID1|USP14|DENND2C|SLC30A1|RIC8A|ARHGEF10L|KNDC1|SERPINB7|SH3BP5L|PPP1R1A|IQGAP2|MAPK8IP1|TRIB3|ALS2CL|CYTH2|PSD|KCNQ1OT1|TBC1D10A|DEF6|TAOK3|LAMTOR4|RAPGEF3|PDE6G|RPS6KA3|SKI|FURIN|P2RY12|SCGB1A1|ATP5IF1|MANSC4|PEBP1|SPRY4|RAPGEFL1|ESR2|APOC1|PRDX5|SBF1|CABP1|MGAT5|PPP1R17|PPP1R16B|PPP1R26|ANXA3|BIRC6|PAPLN|APBA3|PAK1|NUCB1|STRAP|ANP32E|PI15|ARHGEF17|FARP2|DKK2|PTTG1|SH2D3C|TNFAIP8|HERC2|EEF1D|SNCB|ELFN2|ATP2B4|NEDD4L|SH3RF2|APP|STX1A|LRPAP1|CD27|PLEKHG4B|C5|LY6E|PRNP|RAB3IP|IQGAP1|PINX1|RIN3|PPP1R36|RCC2|DKK3|PXDN|CHMP3|TAF1|GRM7|RABIF	GO	GOMF	691	f5.Exc_L6.CT	f5.Exc_L6.CT	Exc	736	neg	Enzyme Activity & Molecular Inhibitor Regulation	Enzyme Activity & Molecular Inhibitor Regulation	123	Others		18	226
f5	Exc_L6.CT	GOCC_SIDE_OF_MEMBRANE	0.000159859	0.00520694	0.518848	-0.420923	-1.33227	386	PTPN1|MYH9|SLC7A5|ABCB1|ESYT2|STAC2|PRMT8|MR1|STAC3|AP2A1|LDLR|ITGA7|EBI3|GFRA2|ERRFI1|AP2B1|TNFRSF11A|GNAL|SRC|SYAP1|AP2A2|CYTH3|PTP4A1|F10|GNAI3|PALM|CHUK|TNFRSF18|OSBPL2|BCAP31|GNB1|RGS2|KCNAB2|SEMA7A|PRLR|NTSR1|TFRC|FARP1|DNAJA1|EEF1A2|AJAP1|NEU3|GNAS|FCER2|ITGA3|CHMP4B|IL5RA|HEG1|ECE1|HSPA8|HM13|ENG|GNAZ|ITGA10|CLPTM1|FES|UMODL1|TFR2|GNG5|LAMP1|CACNB4|CRLF2|RAB21|MICB|TRAF3|BTN2A2|ITGB1|ABCG1|WNT2|TMEM123|GNA12|RASA3|IL4R|GEM|SPTB|LITAF|IL6R|MAP2K2|IGSF21|ITGAE|ENPEP|ASGR1|LY6G5C|PDCD1LG2|CDK16|ADAM9|TAPBP|HCK|LCT|FAS|SNX18|AKAP5|CLEC4A|PLEKHA4|SCUBE1|MCAM|IL12RB1|RAB5A|IL21R|PAM16|FCGRT|ITGAM|IL13RA2|DAG1|PTPN22|ADGRE1|CD27|CYLD|GNA11|PRNP|ITGA2B|SNAP25|IQGAP1|SHANK3|GRAMD1A|BTNL9|IL2RA|CHRNA4|AP2M1|CNTFR|AKT1	GO	GOCC	627	f5.Exc_L6.CT	f5.Exc_L6.CT	Exc	736	neg	Membrane & Organelle Organization Regulation	Membrane & Organelle Organization Regulation	39	Cell Growth		47	715
f5	Exc_L6.CT	REACTOME_INTRACELLULAR_SIGNALING_BY_SECOND_MESSENGERS	0.000159923	0.00796551	0.518848	-0.447295	-1.40409	275	EGR1|CAMK2G|NR4A1|CDKN1A|AHCYL1|PIP5K1C|PRR5|RHEB|GRB2|CHD4|PPP2R1B|AGO1|PRKCG|PDGFB|PSME4|PRKAR1B|PPARG|ADCY3|FGFR4|FOXO6|CAMKK1|IL1RAP|GATAD2A|SRC|USP7|ADCY7|AGO2|UBB|RCOR1|CASP9|CHUK|RRAGD|CAMK2A|PSMD8|PSMA5|PDE1B|RPS6KB2|UBC|PSMB3|KL|PHLPP2|PTPN11|PDGFA|PLCG1|HDAC7|ADCY9|PML|CBX4|MAPK1|IER3|FOXO3|CSNK2A2|MTOR|RING1|PRKACA|PSME3|PDE1C|PHLPP1|TRIB3|PPP2CB|PSMB7|GATAD2B|LAMTOR4|ERBB2|KPNA2|PHC2|ESR2|ITPR3|ADCY5|HBEGF|JUN|PSMD3|PIK3R3|PSMD11|PRKAR2A|CBX2|PSMD2|CAMK2B|PSMC1|PRKX|SNAI1|PRKCE|FOXO1|IRAK4|ADCY1|PPP2R5C|PRKAR1A|PSMD6|RPTOR|EZH2|GRK2|MTA2|AKT1|UBA52|PPP2R5D|CD86|FGFR1|FRS2|RRAGA|CHD3|PRKCD|RNF2|FGF20|KLB|PSMA7|IRAK1|PSMC6|ATN1|FGF9|MDM2|INSR|FGF5|HGF|TGFA|PIP4K2A|GSK3A|PPP2R1A|PSMD13	CP	REACTOME	307	f5.Exc_L6.CT	f5.Exc_L6.CT	Exc	736	neg			-1			1576	1576
f5	Exc_L6.CT	BIOCARTA_IL6_PATHWAY	0.000170084	0.00829512	0.518848	-0.761757	-1.85376	20	FOS|GRB2|JAK1|MAP2K1|PTPN11|SRF|IL6R|CEBPB|STAT3|HRAS|JUN|JAK3|SHC1	CP	BIOCARTA	21	f5.Exc_L6.CT	f5.Exc_L6.CT	Exc	736	neg	Cytokine Signaling & Immune/defense response Regulation	Cytokine Signaling & Immune/defense response Regulation	79	Immune/defense response		31	571
f5	Exc_L6.CT	GOBP_POSITIVE_REGULATION_OF_NERVOUS_SYSTEM_DEVELOPMENT	0.000171539	0.00555974	0.518848	-0.456871	-1.42871	236	SEMA4A|SLC7A5|NEURL1|RND2|RHEB|IL34|ADGRB1|SEMA4D|DIXDC1|SMURF1|EGR2|THBS2|PLXNB1|SYNDIG1|EPHB2|CLSTN3|ID2|GHRL|BAIAP2|IL1RAP|TGFB1|BDNF|NUMBL|DLG5|FZD3|ITPKA|SMO|RNF112|GJC2|SEMA7A|TTBK1|BIN1|SKIL|MAP2K1|SS18L1|CX3CL1|PLXNC1|PLXNA2|WNT3|PLXNA1|SOX10|MTOR|VEGFA|METRN|SRF|CDON|RAB21|ITGB1|WNT2|PRPF19|NTRK2|NUMB|DBN1|LRRC4B|DMRTA2|MAP2K2|CLSTN1|SPEN|PRKCH|CDH4|WNT7A|NIN|IST1|WDR62|NTRK1|CYFIP1|MECP2|LRP8|PAK3|GDI1|BRAF|CAMK2B|NLGN2|FLRT2|TBC1D24|PAFAH1B1|DAG1|FBXO31|TRPV2|PARP6|SHANK3|SLITRK3|MACF1|SRRT|NEFL|L1CAM|MAP6|PLXNB2|PRKCI|DRD2|GLI3|ISLR2|SOX8|NPTN|E2F1	GO	GOBP	280	f5.Exc_L6.CT	f5.Exc_L6.CT	Exc	736	neg	Neuronal Development & Nervous System Regulation	Neuronal Development & Nervous System Regulation	15	Neuron projection & Transport		64	378
f5	Exc_L6.CT	GOBP_EMBRYO_DEVELOPMENT	0.000173446	0.00559385	0.518848	-0.387299	-1.24128	851	JUNB|DUSP5|TET3|COL5A1|DUSP1|MYH9|FRZB|MAFF|ZMIZ1|NR4A3|CMIP|ETS2|DUSP2|DNMT3A|ERCC1|XYLT1|PHLDB1|GRB2|MATR3|CACNA1C|APBA2|RARA|GRHL2|PDGFB|ARNT2|WDR74|MFSD2A|WNT2B|CELF4|COL27A1|CRB2|ITGA7|WNT5B|PLCD3|STK4|KLF2|EPHB2|INHBA|SH2B3|ID2|ZFP36L1|TGFB1|PNLDC1|AHDC1|FZD3|EPN1|LUZP1|E4F1|MYO7A|MYO3A|SMO|NDEL1|CAMSAP3|LAMB3|KDM6B|CHST11|MTHFR|ENDOG|RNF112|RYR2|EIF4A3|ALDH1A2|PDCD6|ATF4|TDG|YY1|TEAD4|MEIS3|ELL|VASH1|NOLC1|CELSR1|ITGA3|HEG1|SPINT2|SOX4|ECE1|MICAL2|LRIG1|NDST1|NOCT|HM13|DUSP4|ACVR1|BCL2L1|SKIL|ATOH8|MYBPHL|VASP|SSBP3|FBN1|HIRA|MAP2K1|SEMA4C|PDGFA|BCR|DR1|CCSAP|CDH23|PLCG1|HS6ST1|MYO15A|TPO|ADCY9|CYP26B1|ENG|SEC24D|SIX4|SPRY2|PLXNA2|WNT3|UGDH|CHTOP|SMAD3|PLPP3|ESRRB|MAPK1|SOX10|TRA2B|FKBP10|PDZD7|RUNDC1|RUVBL2|PRKDC|COL7A1|VEGFA|DNAJB6|PTK7|SRF|CHRD|HIPK2|SLC30A1|RIC8A|PRKACA|CDON|ABL1|GGNBP2|LMBR1|BRD2|MED21|KDM4C|AXIN1|PHLDB2|ITPK1|ITGB1|CFL1|ACVR1B|GPR161|EMX1|WNT2|STRC|DLL4|UPB1|ETNK2|GNA12|ACSL4|TULP3|AGBL4|DBN1|AFF3|CDK20|SKI|HIPK1|FURIN|KBTBD8|KPNA7|LHFPL5|AMBRA1|PKD1|ZFAND5|CEBPB|POLG2|MESP1|GORAB|SULF2|ATP11A|ZPR1|BYSL|TRIM28|SH3PXD2A|DLL1|BIRC6|LAMA5|COL11A1|AKIRIN2|SP3|APBA3|STOX1|WNT7A|HES7|KIAA1217|GRSF1|PFN1|B4GALT5|SUPT6H|FKBP8|THOC5|CCDC62|BCL10|WNT16|PKDCC|INTS1|TOP1|BRCA2|CUL3|MYO18B|NFRKB|MYH3|HECTD1|POLE|CCM2|INPP5K|MYADM|GLI2|NDRG4|TAF10|TCAP|YEATS2|PAFAH1B1|SGF29|WNT4|XAB2|IFT57|POFUT2|NAGLU|SNAI1|TGFB2|DAG1|TPRA1|BCOR|CNOT3|VTN|MYCN|NXN|C5|PTH1R|NDUFA2|CITED1|VPS52|RTF1|SOBP|PRKAR1A|DSCAML1|KCNQ4	GO	GOBP	1130	f5.Exc_L6.CT	f5.Exc_L6.CT	Exc	736	neg	Developmental Morphogenesis & Differentiation	Developmental Morphogenesis & Differentiation	2	Cell Growth		117	715
f5	Exc_L6.CT	GOMF_ADP_BINDING	0.000175162	0.00561169	0.518848	-0.65695	-1.74446	34	MYO9B|MYH9|ME1|ACTA1|NLRP3|MYO3A|VCP|RUVBL2|PRKAG1|ABCG1|CHORDC1|MIEF1|PRPS2|PRKAG2|ATP5F1D|PGK1	GO	GOMF	36	f5.Exc_L6.CT	f5.Exc_L6.CT	Exc	736	neg	Protein Binding & Negative Regulation	Protein Binding & Negative Regulation	64	Protein organization/modification		34	366
f5	Exc_L6.CT	GOBP_NEGATIVE_REGULATION_OF_MOLECULAR_FUNCTION	0.000175713	0.00561169	0.518848	-0.395309	-1.26507	752	SERPINH1|MIDN|PTPN1|HSPB1|NR4A1|CDKN1A|DUSP1|ACTN2|USP44|PPP1R15A|HAVCR2|TIMP1|RAP1GAP|POR|RRAD|TRIB1|SRCIN1|GADD45B|SEMA4D|NFKBIE|PDGFB|GCKR|TEN1|MVP|PRKAR1B|PPARG|CRB2|LRP1|PLAUR|ADAM15|ERRFI1|EPHB2|STYXL1|SH2B3|SERPINB9|ID2|CBARP|ZFYVE28|GADD45A|CAMK1|SRC|USP7|NLRP3|TFDP1|PER2|RPS6KA1|SERPINB8|SH3BP5|SMO|CHP1|GNAI3|PALM|CHUK|KCNE3|NFKBIB|NWD1|PHPT1|CAMK2A|PRKCZ|EIF4A3|NLRP12|RGS2|CTTNBP2NL|TEX14|HDAC4|PAK2|TDG|DNAJA1|INCA1|TTBK1|SERPINE3|BHLHE40|PPM1E|HEG1|TMC8|SPINT2|GABBR1|CCDC22|BIN1|ITIH5|ACTB|SOCS4|FLNA|TCF7L2|SLC39A14|RUBCN|GCHFR|GABBR2|DAB2IP|TNNT2|SPRY2|SERPINF2|PTPRF|GRM2|WFIKKN1|CRY2|HPCA|APLP2|TAF7|GAPDH|PPP1R1B|COL7A1|VEGFA|DNAJB6|ID1|TRAIP|ABL1|OTULIN|GGNBP2|TRAF3|DUSP22|SERPINB7|TMBIM1|SH3BP5L|CBL|PPM1F|NOS1|MAPK8IP1|TRIB3|ITGB1BP1|GPSM1|YWHAG|PPP2CB|CRYAB|CHORDC1|GPRC5A|MAP2|CAB39|RPS6KA3|CRMP1|RAG1|PTPN6|GEM|ATP5IF1|GLA|PEBP1|PKD1|SPRY4|IRAK2|ESR2|APOC1|FICD|PRDX5|WWTR1|GSTO1|GTF2F1|DAB2|SLC27A4|PPP1CA|MGAT5|GPR35|AURKA|PPP1R26|HRAS|JUN|BIRC6|PAPLN|APBA3|MCM2|PIAS4|G3BP2|PI15|PPARA|HNRNPU|PTPA|AKAP5|INTS1|PRKAR2A|SIAH2|ZFP36|SH3RF1|DKK2|TAX1BP1|SPRED1|ZNF593|LAMP3|TNFAIP8|INPP5K|PRKAG2|AOC3|CEBPG|GMIP|PAM16|ATP2B4|PAQR3|PRKCE|DRD3|NEDD4L|TGFB2|DBNDD1|SUMO3|RNF34|APP|PTPN22|NDN|LRPAP1|CD27|CYLD|VTN|CSNK1E|LY6E|PRNP|KCNE4|DHCR24|PINX1|VCPKMT|PPP1R36|PRKAR1A|PRMT6|GPI|TFIP11|MED13|RCC2|DKK3|TESK1|CORO1C|TAF1|SPRY1|EZH2|BAG4|UBASH3B	GO	GOBP	1052	f5.Exc_L6.CT	f5.Exc_L6.CT	Exc	736	neg			-1			1576	1576
f5	Exc_L6.CT	WP_IL3_SIGNALING_PATHWAY	0.000178888	0.00854647	0.518848	-0.628711	-1.74109	44	FOS|GRB2|TGFB1|SRC|INPP5D|JAK1|IL5RA|BCL2L1|MAP2K1|PTPN11|MAPK1|PRKACA|CBL|PTPN6|YWHAQ|STAT3|HRAS|JUN|SHC1|HCK	CP	WP	49	f5.Exc_L6.CT	f5.Exc_L6.CT	Exc	736	neg	Cytokine Signaling & Immune/defense response Regulation	Cytokine Signaling & Immune/defense response Regulation	79	Immune/defense response		31	571
f5	Exc_L6.CT	GOBP_POSITIVE_REGULATION_OF_MONOATOMIC_ION_TRANSPORT	0.000181628	0.00577243	0.518848	-0.480622	-1.48664	177	ARC|AHCYL1|ACTN2|SLC9A1|ABCB1|STAC2|PDGFB|STAC3|KCNC1|ATP1B3|EPHB2|CEMIP|ACTN4|HOMER1|PTAFR|CRACR2A|KCNA1|JPH2|CHP1|KCNN4|DNM2|TESC|RYR2|CAMK2A|GJC2|NTSR1|ADORA1|GLRX|FLNA|FHL1|CX3CL1|PLCG1|CACNA1D|STIM1|PINK1|MLLT6|SCN4B|CACNB4|FXYD1|EHD3|ABL1|CACNB3|NOS1|P2RY12|GSTO1|BAK1|CACNG2|KCNH2|LRRC55|ATP1B1|WNK2|JAK3	GO	GOBP	231	f5.Exc_L6.CT	f5.Exc_L6.CT	Exc	736	neg			-1			1576	1576
f5	Exc_L6.CT	GOBP_CELLULAR_HOMEOSTASIS	0.000182515	0.00577259	0.518848	-0.403603	-1.28836	624	HK1|NPY|SLC9A1|GPR3|MCL1|ALPL|PIM3|CACNA1C|SLC8B1|UBE2S|DGAT2|GPR68|PPARD|ATP1B3|ATP6V1H|SLC12A6|RAB39A|TRPM4|CEMIP|GHRL|SLC41A1|OSBP|PTPRN2|BRSK2|LARGE1|CORO1A|SLC9B1|ATP6V0A4|ATP13A3|CKB|PRKCB|GLS|MT2A|JPH2|CHP1|KCNN4|KCNE3|SLC12A7|ENDOG|RYR2|BMP6|FOXK1|BCAP31|DIAPH1|KCNMA1|STX4|TYRO3|ATF4|SLC30A3|FOXK2|NTSR1|TFRC|ADORA1|TMEM178A|TPCN2|SLC45A2|RMDN3|SLC11A1|TMEM38A|ANKRD9|TWNK|SNX10|TMC8|SOX4|CCDC22|ATP6V1B2|PDK3|TTC7A|SELENOK|ATP5F1B|ATP6V0B|FLNA|SLC39A14|SLC8A2|SLC9C1|ATP2B3|CDH23|CX3CL1|PLCG1|BAG3|TPT1|LRRC8A|PML|RAB7A|SLC12A3|ATP6V1D|CCDC47|ATP13A2|ATP2C1|GRM2|TMEM165|STIM1|PTPRN|ATP6V0A1|MAPK1|ATP6V1C1|SPNS1|TRA2B|TFR2|LETM1|PINK1|HVCN1|RYR1|CTRC|CACNB4|SRF|PLCB2|RHOT2|SLC30A1|SLC30A4|PRKACA|DCTN1|ABL1|DHRS7C|GIT1|SLC22A17|NOS1|SLC30A10|SLC12A8|HK2|SIDT2|SV2B|SLC30A2|MPC2|RASA3|KCNB1|PTPN6|SOD2|NCF1|BOLA1|AMBRA1|ATP2B2|PRDX5|SLC4A7|PRKAA1|GSTO1|BAK1|GHRHR|JSRP1|ABCA12|XBP1|SLC4A2|ADCY5|ANXA6|GPR89B|ATP1B1|CDK16|HKDC1|GRIK5|PLCD1|ARF1|ATOX1|HPX|TSPOAP1|SLC4A11|SLC1A1|SLC12A1|ATP6V0D1|SLC39A6|CA7|ATP7B|CYB561|SLC24A1|MAP1A|TRPM2|APEX1|JPH3|ANO6|CHRNA1|ATP2B4|PRKCE|DRD3|FOXO1|APP|ATP2A1|PTH1R|RAB11FIP5|PRNP|BAIAP3|SLC12A5|SHANK3|PTK2B|GRINA|RHOT1|SLC9A5|SMARCB1|ATP1A1|AFG3L2|WBP2NL|ATP6AP1|UBASH3B|CYBRD1|PLCB3|NPTX1|GPR89A|HK3	GO	GOBP	791	f5.Exc_L6.CT	f5.Exc_L6.CT	Exc	736	neg			-1			1576	1576
f5	Exc_L6.CT	GOBP_POSITIVE_REGULATION_OF_RNA_METABOLIC_PROCESS	0.000184782	0.0058162	0.518848	-0.371675	-1.19766	1442	CSRNP1|HSPA1A|LBH|EGR1|ATF3|EGR3|FOSB|JUNB|KLF10|EGR4|CREB3L1|NR4A1|TET3|ACTN2|SLC9A1|ARID3B|MAFF|ZMIZ1|DTX1|MAP2K3|PHF8|FOS|NR4A3|ETS2|RELB|DOT1L|EIF2AK3|ERCC1|FHOD1|SERTAD2|ZNF516|ZNF395|CHD4|FOSL2|SAMD4B|FOXJ2|RARA|GRHL2|AGO1|PRKD2|SERTAD1|PDGFB|ARNT2|CELF4|NPAS2|BTG2|TENT4B|ZMYND8|EGR2|PPARG|PPARD|AKIRIN1|RAI1|MEF2D|KLF2|NAMPT|RHOQ|INHBA|ING2|RPS6KA4|ACTN4|ID2|ZFP36L1|CIITA|GTF2I|GATAD2A|TGFB1|IER5|CAMK1|PTMA|TENT4A|SRC|NFATC1|PNLDC1|TRIM8|PER1|NLRP3|TFDP1|PER2|ACTN1|RPS6KA1|TCF20|TP53INP2|CPEB1|SRA1|AGO2|E4F1|PRKCB|KDM7A|SMO|CHUK|JUND|APBB1|NFKBIB|ZBTB7B|DNM2|KDM6B|TESC|RBM22|TCF3|CREM|BMP6|PCBD2|FOXK1|MLXIP|ICE1|NANOS1|ATF4|HDAC4|FOXK2|BCL9L|BACH1|ZNF574|ARID5A|YY1|TEAD4|FBXW11|MEIS3|ELL|SBNO2|PWWP2B|NOLC1|BUD31|TNIP1|ZBTB7C|IRF2BPL|SLC11A1|ZMIZ2|KLF13|TTC5|MYDGF|RBM15|E2F3|SOX4|TRRAP|MICAL2|PTOV1|SKAP1|HSPA8|RFX2|ACTB|CELF3|NOCT|ASXL1|NR4A2|ACVR1|IER2|SYNCRIP|ATOH8|CRTC3|TCF7L2|SSBP3|MAP2K1|SS18L1|RYBP|DR1|DAZAP1|CX3CL1|HNRNPAB|SCAND1|PML|RNF14|DAB2IP|ENG|KDM5A|SIX4|CRTC1|SERPINF2|FEZF2|IRF1|HMGA1|AFAP1L2|NKRF|SMAD3|PTPRN|SUPT5H|SIRT2|RLF|ESRRB|KANSL2|PATL2|SOX10|TRA2B|TFR2|PIM2|ZNF304|FOXO3|TAF7|RUVBL2|MLLT6|CEBPD|PRKDC|CREBZF|ESRRA|MTOR|BAMBI|VEGFA|STAT6|SRF|NFATC2|CNOT8|HIPK2|TOPORS|ZNF212|ZNF48|CASZ1|HELZ2|MEX3D|CDON|ABL1|XRCC6|CREB3L4|ARMCX3|MED21|MED4|AXIN1|MORF4L2|SUMO2|CBFB|GMEB2|EDRF1|RIPK1|CDK12|NOS1|IKBKG|ABLIM3|ITGB1BP1|TRIM5|CREB5|CNOT11|WNT2|OGT|NUP98|PRPF19|MSL2|MAPRE3|SMARCA1|SEC14L2|ZNF668|ANKRD23|KCNQ1OT1|GATAD2B|NRL|REL|ERBB2|NT5C3B|MAZ|THAP11|IL23A|RPS6KA3|SKI|PHF2|LITAF|GRHL1|GLIS1|CEBPZ|NCF1|ETV6|RNF4|CNBP|MAP2K2|POU2F2|PKD1|NFAT5|ESR2|YTHDF3|CEBPB|WWTR1|PRKAA1|EBF3|ACTR3|TNKS1BP1|GTF2F1|PRDM4|DAB2|KCNH2|MESP1|XBP1|NFATC3|ZXDA|ZPR1|RREB1|STAT3|NFIX|RBPMS|TAF5|TP53BP1|NFIL3|TRIM28|PCBP1|RXRG|HRAS|DLL1|BRD4|CXXC1|JUN|AKIRIN2|SP3|TAF2|WNT7A|ZNF143|CAVIN4|SHC1|CREB3|ZC3HAV1|YTHDF1|TFAM|PPARA|GRSF1|SAMD4A|HNRNPU|THAP3|SUPT6H|THOC5|ARID3A|CCDC62|ZNF814|BCL10|POLR2D|MAPK14|RNF6|POU2AF1|MECP2|BRCA2|ZFP36|ZSCAN21|SMARCC2|ZNF786|NFRKB|MAP2K7|ZNF593|NFYB|TUT7|ZNF219|ARID4B|ZNF746|PTMS|INPP5K|CARM1|MEF2A|SMAD9|GLI2|CEBPG|TAF10|APEX1|MKRN2|ZNF597|PCBP2|MLLT11|SGF29|WNT4|TFEC|CAMTA1|KMT2D|IL5|CRX|SNAI1|DRD3|FOXO1|TGFB2|DBP|YWHAH|APP|SREBF2|RBM24|CHCHD2|NDN|MTF1|CNOT3|MYCN|VEZF1|CITED1|TAF5L|ILF2|MED15|MC1R|SS18|MYRF|ETV5|RC3H1|MED13|RPTOR|SMARCB1|TADA2B|HSPA5|IPPK|SPDEF|DRAP1|TAF1|ZC3H18|IKZF4|FSTL3|WBP2NL|MSANTD1|MYRFL|SMAD1|GLYR1|RELA|MED29|MTA2|ZNF600|BRF1|AKT1|ZFAT|MEPCE|TFEB|ZNF445|NELFE|ARF4|UBP1|JMJD6|WWC1|TCERG1|NR6A1|RARG|ZNF609|HNRNPK|MAFB|HIVEP3|CD86|SMARCC1|IRF2|PSRC1|TFDP2|SSBP4|TOX2|E2F5|DDX3X|CENPJ|BAZ1B|AUTS2|CD4|BEX1|ZP3|PAF1|DDIT3|GFI1B|PRDM11|EBF2|ATMIN|NHLH1|DRD2|CHD3|UBTF|ZKSCAN3|PYHIN1	GO	GOBP	1853	f5.Exc_L6.CT	f5.Exc_L6.CT	Exc	736	neg			-1			1576	1576
f5	Exc_L6.CT	GOMF_TRANSCRIPTION_FACTOR_BINDING	0.00018705	0.0058594	0.518848	-0.410146	-1.30544	508	JUNB|HSPB1|NR4A1|NCOR2|DAPK3|FOS|NR4A3|ETS2|DNMT3A|ERCC1|ZNF516|CHD4|TLE1|TRIB1|RARA|CRY1|ARNT2|ZMYND8|EGR2|PPARG|PPARD|STK4|MEF2D|FKBP4|ACTN4|ID2|TACC2|BAIAP2|CIITA|GTF2I|PTMA|SRC|NFATC1|PER1|NLRP3|TFDP1|PER2|BAZ2A|E4F1|PRKCB|FHL2|JUND|APBB1|DAZAP2|NEK6|TCF3|CREM|ATF4|HDAC4|CXXC5|C1QBP|TDG|ARID5A|YY1|DNAJA1|NOLC1|BUD31|BHLHE40|ACTB|ASXL1|NR4A2|ATOH8|CRTC3|FLNA|TCF7L2|HIRA|DR1|HDAC7|RNF14|CRTC1|HMGA1|CRY2|SMAD3|PTPRN|SIRT2|ESRRB|SOX10|TAF7|RUVBL2|PRKDC|MTOR|STAT6|SRF|NFATC2|HIPK2|ELOB|TP53BP2|KDM4C|MED4|SETD1A|PIAS2|NAB2|SMARCA1|AKAP8|SKI|RNF4|VGLL4|RNF25|NFAT5|CEBPB|GTF2F1|NFATC3|SPEN|KDM5D|STAT3|TP53BP1|DLL1|JUN|SP3|FAM220A|APBB3|NOP58|CREB3|TFAM|PPARA|HNRNPU|CCDC62|BCL10|MAPK14|RNF6|DDX54|ENO1|NFYB|CARM1|MEF2A|UBE2I|EHMT2|CEBPG|ANKRD42|TAF10|APEX1|YEATS2|PSMC1|LRIF1|CRX|YWHAH|CIT|BCOR|CHCHD2|DDX20|THAP7|FBL|MED13|RPTOR|SMARCB1|DRAP1|TAF1|IKZF4|EZH2|RELA|MED29|MTA2|BRF1|LMO4|BHLHE41|TCERG1|RARG|TFDP2|DDX3X|BEX1|DDIT3|GFI1B|ZBTB7A|USP11|SOX8|RBPJ|E2F1|MAX|LMO1|TAF11|CAND1|STAT5B|CTDP1|SIN3A|SREBF1|CAND2|NR1I2|GABARAPL1|LDB1|RPL23|PARP9|RAD23B	GO	GOMF	599	f5.Exc_L6.CT	f5.Exc_L6.CT	Exc	736	neg	Transcription Factor Binding & DNA Regulation	Transcription Factor Binding & DNA Regulation	75	Epigenetics Regulation		32	268	2.96348	0.00224667
f5	Exc_L6.CT	GOMF_ACTIVE_MONOATOMIC_ION_TRANSMEMBRANE_TRANSPORTER_ACTIVITY	0.000190517	0.00589227	0.518848	-0.479416	-1.48648	185	SLC9A1|SLC2A9|SLC8B1|MFSD2A|ATP6V1H|SLC12A6|SLC45A4|SLC41A1|SLC9B1|ATP6V0A4|ATP13A3|SLC20A1|SLC6A12|CHP1|SLC6A13|SLC12A7|SLC22A1|SLC5A5|SLC20A2|SLC16A1|SLC45A2|SLC11A1|SLC25A22|SLC10A1|ATP6V1B2|ATP5F1B|ATP6V0B|SLC39A14|SLC8A2|COX7A2L|SLC9C1|ATP2B3|SLC23A2|SLC6A6|SLC6A8|SLC12A3|ATP6V1D|ATP13A2|ATP2C1|ATP6V0A1|ATP6V1C1|LETM1|UQCRFS1|SLC30A1|SLC12A8|SLC30A2|ATP2B2|SLC4A7|SLC4A2|SLC1A6|SURF1|UQCRC1|ATP1B1|SLC1A1|SLC12A1|ATP6V0D1|ATP7B|SLC24A1|SLC28A1|ATP2B4|ATP2A1|COX7A1|SLC13A4|SLC12A5|SLC9A5|SLC3A2|ATP1A1	GO	GOMF	234	f5.Exc_L6.CT	f5.Exc_L6.CT	Exc	736	neg	Transmembrane Transport & Organic Compound Transport	Transmembrane Transport & Organic Compound Transport	11	Neuron projection & Transport		69	378	2.29061	0.00170742
f5	Exc_L6.CT	GOCC_ENDOSOME	0.000191584	0.00589227	0.518848	-0.384277	-1.23178	856	ARC|PTPN1|RAB40B|HSPD1|DAGLA|TMEM192|PIP5K1C|VPS37B|RND2|HAVCR2|RAP1GAP|BACE2|GRB2|SLA2|STARD3|PLD3|EHD4|AP3B2|MR1|TNK2|AP2A1|RAB40C|PRKAR1B|LRP1|LDLR|FGFR4|SYNDIG1|AP2B1|TRAPPC10|ADRB1|ZFYVE28|WDFY2|ATP11B|EPN2|CORO1A|SRC|KCNK1|MON1B|RAB15|RAB11FIP1|ATP6V0A4|ATP13A3|VPS37D|EPN1|AP2A2|RAB33A|PTP4A1|SH3GL1|UBB|TOLLIP|DNM2|USP50|RNF112|LAPTM4B|ARPC2|PRKCZ|SLC31A1|SPAAR|SMIM22|PDCD6|STX4|ABCB9|MELTF|ABHD17B|SLC30A3|GRIN2B|PRLR|PLEKHM2|ZFYVE21|TFRC|SCAMP5|PACSIN1|UBC|NEU3|TPCN2|SYT5|AP5Z1|JAK1|IGF2R|CHMP4B|SLC11A1|ULK1|SPNS2|SNX10|AGAP2|ECE1|CCDC22|BIN1|ABHD17C|HSPA8|SLC31A2|VOPP1|ATP6V0B|ABHD6|SLC39A14|RUBCN|MAP2K1|SUN2|RHOD|TPT1|PML|RAB11FIP3|SNX30|TMUB1|ACKR1|LMTK2|RAB7A|BSG|EHD2|ATP13A2|SNX3|MICALL1|TMEM165|TICAM1|STARD3NL|TMEM184A|ARL8A|PTPRN|ATP6V0A1|MAPK1|YIPF2|PIK3R4|LAMP1|RAB17|MAP1LC3A|MRC1|AP1S2|NDRG1|EHBP1L1|UBAP1|MICALL2|MYO1B|RFTN1|SLC30A4|EHD3|SLC26A7|SCYL2|RAB21|TRAF3|VPS16|TMBIM1|RIPK1|GALNTL5|ITGB1|MYO5B|SLC30A10|GPR161|ABCG1|NPC1|VPS4A|PLEKHF2|MIB2|SGK3|SLC30A2|PSD|NTRK2|UBXN6|NUMB|TRAPPC4|FCHSD1|LAMTOR4|ERBB2|THSD1|PMEPA1|FURIN|LITAF|CMTM6|DBNL|RAB11FIP4|MAP2K2|ABHD17A|IRAK2|STX6|AP1S3|M6PR|RAN|CLSTN1|WDR81|ATP11A|USP10|ANXA6|FKBP15|CTSL|VPS53|BIRC6|JAK3|CLEC18B|SLC29A3|SLC1A1|ATP6V0D1|SNX18|AKAP5|NTRK1|AP1S1|DNER|SIAH2|ATP7B|NISCH|PAK3|LAMP3|STEAP1B|MFSD12|AOC3|RAP2B|NCDN|CPTP|RAB5A|YKT6|CTSH|ANKFY1|OSBPL6|FCGRT|AP1G1|OCIAD2|GGA1|NEDD4L|LPAR1|IRAK4|APP|CHMP2A|LRPAP1|SNX17|ASB15|RAB11FIP5|BAIAP3|RHOBTB2|VPS52|RIN3|LLGL1|SNX8|ABCA3|PRKAR1A|ATG16L1|SLC9A5|RAB35|RCC2|SORCS2|CORO1C|CHMP3|CACNG7|OPTN|TBC1D12|ATP6AP1|RAB29|PDLIM4|AP2M1|AMN|PLEKHM1|INPP5F|STEAP1|RCSD1|UBA52|CHMP5|MON1A|DYNC1LI2|LIPG|TRAPPC2|AP5S1|VAC14|TMEM127|PSAP|PRKCI|CD4|DDIT3|VPS11|ATP6V0A2|CLTCL1|STAMBP|PRKCD|RHOB|GGA2|SMPD1|PLA2G4E|RAP1A|SNX25|PI4KB|EXOC8|MGRN1|TBC1D16|EZR|TMEM30A|GOLPH3|PPP1R21|MCOLN2|ZFYVE9|RAPGEF2|CD63|DGKH|SPPL2B|APOA1|WDR91|IRAK1|NSG2|TRAPPC1|F8A1|AP1B1|PHETA1|NIPA1|TRAK1|NF2|COLEC10|MREG|FLT1|ZFYVE27|INSR|CLTC|TBC1D2B	GO	GOCC	1043	f5.Exc_L6.CT	f5.Exc_L6.CT	Exc	736	neg	Endosome Transport & Lysosome Regulation	Endosome Transport & Lysosome Regulation	41	Protein Homeostasis		47	184
f5	Exc_L6.CT	GOMF_MOLECULAR_TRANSDUCER_ACTIVITY	0.000191584	0.00589227	0.518848	-0.395334	-1.26469	726	NR4A1|GLP2R|NPY|RTN4RL2|GPA33|NR4A3|ADGRB2|ADGRB1|SSTR2|LTBP4|GABRR2|RARA|SEMA4D|VIPR1|SORCS3|CRY1|MR1|GRIK3|GABRD|LPAR5|GPR68|PPARG|PPARD|LRP1|PLAUR|FGFR4|PLXNB1|EBI3|NECTIN1|GFRA2|EFNA3|EPHB2|ADRB1|C5AR1|PTPRN2|TNFRSF11A|IL1RAP|AHRR|TMEM63B|HRH1|FZD3|SLC20A1|PTAFR|NRXN3|RRBP1|TNFRSF10B|SMO|TNFRSF18|SORCS1|OR2H2|MRC2|GPR20|LGR6|ADGRA1|CUL5|TYRO3|SLC20A2|IL17RA|LTBP1|GRIN2B|GPR19|PRLR|NTSR1|ADORA1|SEC63|CELSR1|IGF2R|IL5RA|NTRK3|RTN4RL1|GABBR1|C5AR2|GPR83|NR4A2|ACVR1|GRIN2A|INTS6|LRRN2|CRHR2|GABRG2|HRH2|GABBR2|ACKR1|ENG|PLXNC1|PLXNA2|PTPRF|GRM2|PLXNA1|DCBLD2|CRY2|ESRRB|NRXN2|EPHA10|ADORA2B|HTR3B|GPR176|PTPRU|MRC1|GPR162|ESRRA|PTK7|CRLF2|LMBR1|PTH2R|GRIA3|SLC22A17|IL17RB|MST1R|LMBR1L|ITGB1|P2RY11|ACVR1B|TRIM5|GPR161|GPR153|NPC1|NTRK2|TMEM123|ADGRA2|IL4R|GPRC5A|ERBB2|PTPN6|LTB4R|PKD1L3|P2RY12|LPAR2|TACR1|VLDLR|ADGRL1|IL6R|LRRC19|PKD1|ESR2|SCARB1|M6PR|GPR156|GHRHR|NID1|ADGRF3|STAT3|GPR35|RXRG|GRIK5|GABRQ|GABRA5|GABRB3|LGR5|OR2M4|PPARA|KLRD1|PROCR|FAS|CELSR3|NTRK1|OR7D2|GPR34|DNER|CLEC4A|LRP8|GABRG3|PTPRH|GPR146|GPR78|ZNF219|INPP5K|NLGN4Y|IL12RB1|LTK|SSTR3|NLGN2|CTSH|PTPRE|IL21R|GRIK4|GRID1|CHRNA1|PAQR3|DRD3|IL13RA2|LPAR1|CLDN4|TPRA1|ADGRE3|ADGRE1|CD27|PAQR9|PTH1R|PRNP|SCARF1|CCKBR|CELSR2|MC1R|NR2F6|PTK2B|ROS1|OR2T10|IL2RA|CHRM3|CHRNA4|GABRG1|SORCS2|P2RY8|GPR158|PVR|GRM7|CNTFR|OR2M2|TEK|IL17RC|JMJD6|RARG|L1CAM|PLXNB2|AMFR|PGLYRP1|NPFFR2|ADGRD1|VAC14|CD86|FGFR1|NPR3|CD4|RYK	GO	GOMF	1507	f5.Exc_L6.CT	f5.Exc_L6.CT	Exc	736	neg	Enzyme Activity & Molecular Inhibitor Regulation	Enzyme Activity & Molecular Inhibitor Regulation	123	Others		18	226
f5	Exc_L6.CT	GOBP_REGULATION_OF_NEUROGENESIS	0.000191699	0.00589227	0.518848	-0.438316	-1.38229	314	SEMA4A|SLC7A5|NEURL1|RND2|RHEB|IL34|FSTL4|SEMA4D|DIXDC1|PTPRS|BTG2|SMURF1|EGR2|LDLR|IFRD1|PLXNB1|EPHB2|ID2|TNR|BAIAP2|TGFB1|BDNF|NUMBL|PER2|FZD3|SYNGAP1|ITPKA|SMO|DNAJB11|RNF112|GJC2|SEMA7A|TTBK1|BHLHE40|ULK1|NTRK3|BRINP1|BIN1|SKIL|ARHGAP4|MAP2K1|SS18L1|SEMA4C|CX3CL1|SEMA5B|PLXNC1|FEZF2|PLXNA2|WNT3|PLXNA1|SIRT2|SOX10|MTOR|VEGFA|ID1|METRN|SRF|CDON|RAB21|SLIT1|ITGB1|WNT2|PRPF19|DPYSL5|DLL4|NTRK2|NUMB|DBN1|MAP2|SKI|DMRTA2|MAP2K2|DIP2B|SPEN|PRKCH|DLL1|CDH4|CTNNA1|WNT7A|NIN|SEMA6B|HES7|IST1|WDR62|CYFIP1|RNF6|MECP2|LRP8|PAK3|HES2|GDI1|BRAF|HOOK3|CAMK2B|TBC1D24|PAFAH1B1|DRD3|YWHAH|DAG1|FBXO31|TRPV2|MYCN|PARP6|SHANK3|SEMA4F|MACF1|EZH2|SRRT|NEFL|BHLHE41|L1CAM|MAP6|PLXNB2	GO	GOBP	381	f5.Exc_L6.CT	f5.Exc_L6.CT	Exc	736	neg	Neuronal Development & Nervous System Regulation	Neuronal Development & Nervous System Regulation	15	Neuron projection & Transport		64	378
f5	Exc_L6.CT	GOBP_REGULATION_OF_IMMUNE_RESPONSE	0.00020292	0.00620804	0.518848	-0.405397	-1.29324	586	HSPA1A|JUNB|PTPN1|HSPD1|MAPKAPK2|HSPA1B|NPY|NR4A3|HAVCR2|GRAMD4|GRB2|MATR3|SLA2|RARA|PRKD2|MR1|PTPRS|VAV2|CDC37|PPARG|EPHB2|TRPM4|SERPINB9|C5AR1|TGFB1|NSD2|SRC|LAT2|NLRP3|NFKBID|DGKZ|PTAFR|ADCY7|PRKCB|BMX|KCNN4|ZBTB7B|RNF185|INPP5D|SCARA3|PHPT1|PRKCZ|ZNFX1|STX4|FCHO1|TYRO3|PAK2|C1QBP|RASGRP1|ARID5A|TFRC|TYK2|PLCL2|FCER2|TNIP1|SLC11A1|SPNS2|RBM47|C5AR2|ARG2|SKAP1|HMCES|PTK2|PTPN11|SH2B2|BCR|PLCG1|DAB2IP|IRF1|ENTPD7|TICAM1|SMAD3|FES|MAPK1|ADORA2B|LAMP1|CLU|PRKDC|C3|RFTN1|HSP90AA1|STAT6|CACNB4|C1S|NFATC2|ABL1|OTULIN|XRCC6|MICB|TRAF3|DUSP22|BTN2A2|CACNB3|SLC22A13|IKBKG|CFP|TRIM5|PRAM1|BCAR1|IL4R|IL23A|RPS6KA3|PTPN6|FURIN|NLRC4|NCF1|C2|LRRC19|IRAK2|YTHDF3|RIOK3|XBP1|STXBP1|TP53BP1|PRKCH|HRAS|AKIRIN2|JAK3|PAK1|HCK|HPX|NONO|KLRD1|SEC14L1|SUPT6H|BCL10|MAPK14|OAS1|OAS3|LRP8|MAP2K7|STXBP2|PAK3|PGC|BRAF|CXCL13|IL12RB1|GCSAML|CRK|MKRN2|CTSH|TIFA|CASP6|ITGAM|AP1G1|CLNK|BTK|PRKCE|IL13RA2|IRAK4|TGFB2|PTPN22|CYLD|C5|PRNP|ITK|UBE2N|PLK2|RC3H1|BTNL9|PVR|RAB29|RELA|TNFSF13B|TRIM41|BLNK|PGLYRP1|EIF2B2|CD86|DDX3X|CD4|ZP3|MAP2K4|DRD2|LRRC14|UFD1|CMTM3|ITGB2|PRKCD|SMAD7|PYHIN1|ZDHHC5|GPATCH3|UBQLN1|NLRP10|RNF125|DUSP3|CD276|CMKLR1|EZR	GO	GOBP	866	f5.Exc_L6.CT	f5.Exc_L6.CT	Exc	736	neg	Immune/defense response & Inflammatory Regulation	Immune/defense response & Inflammatory Regulation	19	Immune/defense response		61	571	2.41829	0.00138998
f5	Exc_L6.CT	GOBP_TRANSMEMBRANE_RECEPTOR_PROTEIN_TYROSINE_KINASE_SIGNALING_PATHWAY	0.000205188	0.0062482	0.518848	-0.409527	-1.30346	508	CSRNP1|PTPN1|HSPB1|CREB3L1|MAPKAPK2|NEURL1|CNKSR1|NR4A3|EIF2AK3|FSTL4|GRB2|SIK2|SLC2A8|HIP1|PRKD2|PDGFB|VAV2|MVP|LRP1|PLAUR|FGFR4|NAMPT|RHOQ|GFRA2|EFNA3|ERRFI1|EPHB2|SH2B3|EFNA2|GHRL|ZFYVE28|BAIAP2|TGFB1|BDNF|EPN2|SRC|ARHGEF7|SMPD3|PRKCB|NDEL1|ZBTB7B|SHC4|PRKCZ|PDCD6|CUL5|TYRO3|PRLR|PAK2|PXN|ADORA1|NEU3|IGF2R|TIPARP|RASSF2|NTRK3|JCAD|NDST1|KL|SOCS4|SLC39A14|PTK2|MAP2K1|PTPN11|SH2B2|ADAM17|PDGFA|PLCG1|DAB2IP|RAB7A|SPRY2|AFAP1L2|SIRT2|MAPK1|EPHA10|CASS4|VEGFA|PLAT|STAT6|MYO1C|FAM20C|ZNF106|ABL1|GIT1|MST1R|CBL|SLC30A10|OGT|IGFBP2|BCAR1|NTRK2|RNF126|ADGRA2|GPRC5A|ERBB2|PDE6G|ANKS1A|LRIG2|SORBS1|NCF1|GALNT3|MAP2K2|ZFAND5|SPRY4|DOK5|SHKBP1|PRKAA1|GHRHR|SLC27A4|SIPA1L1|SULF2|CDH3|HBEGF|STAT3|IGFBP5|NRTN|HRAS|DLL1|TRIM72|JAK3|SHC1|PAK1|HCK|PIK3R3|GDF15|NTRK1|CYFIP1|MAPK14|PAK3|BRAF|INPP5K|NDRG4|LTK|CRK|FLRT2|PTPRE|WNT4|CLNK|FOXO1|SHCBP1|NDN|GAREM1|NEDD9|VTN|IQGAP1|SS18|PTK2B|ROS1|ZFAND2B|SPRY1|CADM4|UBASH3B|VWA2|AKT1|TEK|BLNK|EFNA1|TNXB|DOK6|SMARCC1|FGFR1|PIK3C2A|CD4|TNS2|RYK|FRS2|PRKCD|CDH13|DUSP3|FGF20|NPTN|RBPJ|DDIT4|KLB|F7|SHC3|STAT5B|PTPRJ|SREBF1|RAPGEF2|CD63|BCAR3|DDR1|NPR2|FLRT1|FGF9|COL4A3|FLT1|ZFYVE27|INSR|GAB4|NR1H4|FGF5|HGF|TGFA|GFRA1|PIP4K2A|ZNF592|GSK3A|CDK4|NCL	GO	GOBP	642	f5.Exc_L6.CT	f5.Exc_L6.CT	Exc	736	neg			-1			1576	1576
f5	Exc_L6.CT	REACTOME_CILIUM_ASSEMBLY	0.000208097	0.0097431	0.518848	0.307011	1.45677	182	BBS9|TTC26|BBIP1|ARL6|SDCCAG8|CEP290|CEP162|BBS4|DYNC2H1|DYNC2LI1|RPGRIP1L|TCTN3|WDR35|SCLT1|PKD2|CCP110|KIFAP3|BBS2|EXOC1|HAUS5|IFT172|CLASP1|PCM1|DYNC1I2|TMEM67|WDR19|AKAP9|IFT81|IFT52|ALMS1|CC2D2A|TRIP11|NPHP1|CNTRL|BBS12|IFT88|CEP152|TTC8|CEP41|CLUAP1|CDK5RAP2|LZTFL1|EXOC4|CKAP5|CEP192|ARL13B|TMEM216|DYNLRB2|HAUS1|CEP135|PRKAR2B|KIF24|ARL3|CEP97|HAUS6	CP	REACTOME	202	f5.Exc_L6.CT	f5.Exc_L6.CT	Exc	736	pos	Ciliary Assembly & Motility Regulation	Ciliary Assembly & Motility Regulation	90	Ciliary assembly		29	29	42.7529	8.34478e-08
f5	Exc_L6.CT	GOBP_CELL_ADHESION_MEDIATED_BY_INTEGRIN	0.000209465	0.00634894	0.518848	-0.572009	-1.66837	70	COL16A1|ITGA7|PODXL|TESC|ITGA3|FERMT3|ACER2|SKAP1|PTK2|FBN1|PTPN11|ADAM17|ITGA10|PLPP3|ITGB1|ITGB1BP1|PTPN6|P2RY12|ITGAE|ADAM9|JAM3|CXCL13|CRK|ITGAM|TGFB2|VTN|PIK3CG|ITGA2B	GO	GOBP	87	f5.Exc_L6.CT	f5.Exc_L6.CT	Exc	736	neg	Integrin Mediated Cell Signaling Pathway	Integrin Mediated Cell Signaling Pathway	77	Cellular signaling		31	912
f5	Exc_L6.CT	GOBP_POSITIVE_REGULATION_OF_CYTOKINE_PRODUCTION	0.000212138	0.00640015	0.518848	-0.43652	-1.37731	325	HSPA1A|EGR1|HSPB1|HSPD1|MAPKAPK2|HK1|SLC7A5|HSPA1B|NR4A3|EIF2AK3|HAVCR2|RARA|PRKD2|EBI3|FRMD8|EPHB2|CHI3L1|IL17D|C5AR1|IL1RAP|TGFB1|SRC|NLRP3|PTAFR|CHUK|ZBTB7B|USP50|MAPK13|PRKCZ|NLRP12|CD6|ATF4|SEMA7A|IL17RA|RASGRP1|ARID5A|SCAMP5|TYK2|SLC11A1|HEG1|RBM47|SELENOK|PTPN11|ADAM17|CX3CL1|SERPINF2|IRF1|MAPK11|TICAM1|AFAP1L2|SMAD3|ADORA2B|AKAP12|CLU|GAPDH|C3|RFTN1|HSP90AA1|ABL1|CRLF2|SERPINB7|RIPK1|CCDC88B|IL4R|IL23A|FURIN|NLRC4|IL6R|POU2F2|TMEM106A|CEBPB|RIOK3|XBP1|SULF2|NOX5|STAT3|HRAS|AKIRIN2|BCL10|MAPK14|POU2AF1|HPSE|OAS1|OAS3|IL12RB1|CEBPG|CLNK|BTK|APP|PTPN22|PIK3CG|C5|ITK|PNP|G3BP1|RELA|TMED10|IL17RC|RAB2B|SPON2|POLR3A|TNXB|CD86|DDX3X|CD4|ZP3|DDIT3|DRD2|CD244|PYHIN1	GO	GOBP	490	f5.Exc_L6.CT	f5.Exc_L6.CT	Exc	736	neg	Cytokine Production & Immune Regulation	Cytokine Production & Immune Regulation	115	Immune/defense response		21	571	3.51228	0.00238559
f5	Exc_L6.CT	GOBP_REGULATION_OF_SIGNALING_RECEPTOR_ACTIVITY	0.00021311	0.00640015	0.518848	-0.505192	-1.53701	122	ARC|NPTX2|NEURL1|SHANK1|DLGAP3|PPARG|ERRFI1|EPHB2|ZFYVE28|SRC|HOMER1|DLGAP4|RASGRF1|ADORA1|BUD31|DLGAP2|MINK1|BEGAIN|SOCS4|ADAM17|WFIKKN1|CACNG8|NRXN2|CNIH2|PINK1|SHISA8|CBL|ITGB1|GPRC5A|THAP11|NCF1|ESR2|CACNG2|HBEGF|DLGAP1|SHC1|SHISA6|PPARA|DKK2|NLGN2|APP|LRPAP1|LY6E|SHANK3|PTK2B|DKK3|RWDD1|TAF1|CACNG7|NPTX1	GO	GOBP	164	f5.Exc_L6.CT	f5.Exc_L6.CT	Exc	736	neg	Receptor Signaling Pathway & Activity Regulation	Receptor Signaling Pathway & Activity Regulation	52	Cellular signaling		39	912
f5	Exc_L6.CT	GOBP_POSITIVE_REGULATION_OF_TRANSPORT	0.000216524	0.00647297	0.518848	-0.392517	-1.25547	717	ARC|SLC7A5|AHCYL1|ACTN2|SLC9A1|CAMK1D|NR4A3|ABCB1|PCNT|FABP3|HIP1|STAC2|PDGFB|STAC3|KCNC1|GPR68|PPARG|PPARD|ATP1B3|LRP1|EMD|RHOQ|EPHB2|TRPM4|INHBA|CEMIP|ACTN4|GHRL|OSBP|TNFRSF11A|TGFB1|CAMK1|SRC|RAB15|HOMER1|PTAFR|SMPD3|PRKCB|CRACR2A|KCNA1|JPH2|KMO|SMO|CHP1|NNAT|KCNN4|APBB1|DNM2|TESC|RBM22|RYR2|BMP6|DOC2A|CAMK2A|BCAP31|PRKCZ|ICE1|STX4|ATF4|GJC2|SLC30A3|NTSR1|SCAMP5|AACS|ADORA1|SLC11A1|SOX4|GABBR1|BIN1|GLRX|ACTB|FLNA|TCF7L2|PTPN11|TUB|FHL1|BCR|CX3CL1|PLCG1|BAG3|SGK2|CACNA1D|LRRC8A|RAB7A|PLK3|EHD2|ATP13A2|ATP2C1|OAZ2|STIM1|USP36|SMAD3|HPCA|SYT7|ADORA2B|TFR2|AZIN2|ARPP19|LAMP1|PINK1|MLLT6|CLU|ABCB4|CSNK2A2|C3|VEGFA|MICALL2|HSP90AA1|SCN4B|MYO1C|CACNB4|FXYD1|PRKACA|EHD3|ABL1|SCYL2|RAB21|RIPOR1|CACNB3|CBL|NOS1|ITGB1|CFP|ABLIM3|ITGB1BP1|ABCG1|VPS4A|MPC2|KCNQ1OT1|ACSL4|IL4R|RAPGEF3|ERBB2|MAP2|KCNB1|ERGIC3|P2RY12|ATP5IF1|TACR1|SORBS1|C2|CEBPB|PRKAA1|GSTO1|BAK1|RAN|GHRHR|CACNG2|DAB2|KCNH2|ABCA12|XBP1|CDH3|ZPR1|MIEF1|LRRC55|STXBP1|ATP1B1|TRIM28|HRAS|DLL1|WNK2|JAK3|ADAM9|APBB3|PDZK1|ACHE|AKAP5|STX1B|MAPK14|LPCAT3|BRAF|VMP1|INPP5K|MEF2A|UBL5|TRPM2|PCSK1|MYOM1|ACSL1|ABAT|RAB5A|NLGN2|DNM1L|PLTP|ANKFY1|NRDE2|ITGAM|AP1G1|ANO6|BTK|PRKCE|DRD3|NEDD4L|ALOX12B|TGFB2|SREBF2|STX1A|ATP2A1|CHMP2A|TRPV2|VTN|GNA11|PRNP|BAIAP3|TMEM132A|UBR5|SHANK3|ABCA3|PRKAR1A|PRELID1|EEPD1|MIB1|CHRM3|RAB29|AP2M1|GRK2|AKT1|TMED10|RAB2B|LIPG|HNRNPK|PRKCI|SYNGR3|SELENOT|ZP3|VPS11|CLTCL1|DRD2|ITGB2|PRKCD|SMPD1|BBC3|PLA2G10|TCAF2|GLI3|PLA2G4E|DNM3|FIS1|EZR|KCNE1|TMEM30A|ARIH2|GOLPH3|HUWE1|AQP1|ZDHHC8|PTPRJ|NOS1AP|RBP4|NDUFA4|CD63|RAMP3|APOA1|CACNG3|ANP32B|TMSB4X|SPACA3|SIRPA|YWHAE|NF2|CHRM1|GSTM2|COLEC10|SCN3B|INSR|NR1H4|GIPR|CD38|SPHK2|GSK3A|ATP2C2|CLIP3|NCBP2|NMB	GO	GOBP	912	f5.Exc_L6.CT	f5.Exc_L6.CT	Exc	736	neg	Intracellular Transport & Transporter Regulation	Intracellular Transport & Transporter Regulation	84	Neuron projection & Transport		30	378
f5	Exc_L6.CT	GOBP_NEGATIVE_REGULATION_OF_DEVELOPMENTAL_PROCESS	0.000221058	0.00653098	0.518848	-0.398496	-1.27355	671	LBH|CREB3L1|CDKN1A|SEMA4A|COL5A1|FRZB|DTX1|ADGRB2|ADGRB1|RAP1GAP|FSTL4|FOXJ2|TRIB1|SINHCAF|RARA|GRHL2|AGO1|SEMA4D|PDGFB|DIXDC1|PTPRS|BTG2|GPR68|PPARG|PPARD|LDLR|IFRD1|THBS2|PLPP7|STK4|GDF11|AKIRIN1|RAI1|KLF2|EFNA3|EPHB2|LOXL2|TRPM4|RGS4|INHBA|ING2|ID2|IL17D|GHRL|ZFP36L1|TNR|ADRB1|GADD45A|GTF2I|TGFB1|ADAMTS1|DACT3|GPR137B|SAP130|BDNF|EPN2|NFATC1|HSPG2|EPN1|SYNGAP1|SRA1|SMO|ZBTB7B|INPP5D|DNAJB11|RGS2|DISP3|HDAC4|SEMA7A|YY1|TFRC|TMEM178A|LIMD1|VASH1|ULK1|KLF13|NTRK3|BRINP1|RTN4RL1|RBM15|BRD9|ACTB|NOCT|ASXL1|BCL2L1|SKIL|ARHGAP4|FBN1|PTPN11|SEMA4C|BCR|HDAC7|SEMA5B|PML|DAB2IP|JARID2|SIX4|SPRY2|FEZF2|WNT3|IRF1|TRIO|MAPK11|TLL2|SMAD3|SIRT2|ESRRB|MAPK1|SOX10|PINK1|ALPK2|BAMBI|ZBTB46|VEGFA|ID1|NFATC2|CHRD|SLIT1|AXIN1|CBFB|CDK12|ITGB1|TRIB3|ABCG1|OGT|DPYSL5|IL4R|RAPGEF3|ERBB2|MAP2|DDB1|LRIG2|NELFB|SKI|SOD2|NMRK2|VGLL4|WWTR1|DIP2B|MESP1|XBP1|NFATC3|SLC4A2|CDH3|RFLNB|STAT3|IGFBP5|DLL1|TRIM72|JAK3|CTNNA1|WNT7A|SEMA6B|PPARA|HNRNPU|RANBP3L|GDF15|SPRED2|RNF6|MECP2|ZFP36|SPRED1|GDI1|HOOK3|ARID4B|CARM1|BRMS1L|RAG2|VAT1|YJEFN3|WNT4|ATP2B4|SPRED3|SNAI1|DRD3|FOXO1|TGFB2|YWHAH|APP|BCOR|MYCN|CITED1|SS18|PTK2B|PLK2|SEMA4F|PGK1|RC3H1|LTBP3|SPARC|MIB1|SPDEF|FSTL3|SPRY1|TNN|EZH2|ISM1|UBASH3B|SMAD1|CCL17|INPP5F|TEK|BHLHE41|WWC1|RARG|PGLYRP1|EFNA1|MAFB|OSTN|SMARCC1|PAF1|RYK|DDIT3|FRS2	GO	GOBP	1000	f5.Exc_L6.CT	f5.Exc_L6.CT	Exc	736	neg	Cell Growth & Stem Cell Differentiation	Cell Growth & Stem Cell Differentiation	14	Cell Growth		64	715	3.4574	1.99214e-07
f5	Exc_L6.CT	GOBP_RESPONSE_TO_PEPTIDE	0.000221058	0.00653098	0.518848	-0.422287	-1.33714	394	EGR1|PTPN1|VGF|NR4A1|GLP2R|AHCYL1|ACTN2|SLC9A1|FOS|NR4A3|ALPL|TIMP1|POR|GRB2|CACNB1|SIK2|SLC2A8|CRY1|BTG2|EGR2|PPARG|LRP1|KLF2|NAMPT|RHOQ|ERRFI1|EPHB2|INHBA|GHRL|ZFP36L1|TNFRSF11A|BAIAP2|NUDC|SESN2|SRC|SYAP1|CACNA1B|CPEB1|SMPD3|PRKCB|NDEL1|JUND|CACNA1A|ZBTB7B|CAMK2A|PRKCZ|PXN|GOT1|KL|NR4A2|GRIN2A|SLC39A14|PTK2|FBN1|PTPN11|SH2B2|CRHR2|BSG|CRY2|PHEX|MAPK1|UMODL1|SLC25A33|PRKDC|ESRRA|MTOR|PLAT|ID1|STAT6|MYO1C|ZNF106|KBTBD2|TRIB3|SLC30A10|OGT|YWHAG|BCAR1|PKM|SORBS1|ZDHHC7|PRKAA1|GHRHR|SLC27A4|XBP1|ABCC1|STAT3|IGFBP5|HRAS|TRIM72|JAK3|SHC1|PPARA|PIK3R3|GDF15|EIF6|NTRK1|CYFIP1|MAPK14|UCP3|QDPR|GCNT1|INPP5K|USO1|PCSK1|CRK|APEX1|PTPRE|SLC2A1|FOXO1|DAG1|APP|PTPN22	GO	GOBP	519	f5.Exc_L6.CT	f5.Exc_L6.CT	Exc	736	neg	Peptide Hormone Signaling & Response	Peptide Hormone Signaling & Response	74	Cellular signaling		32	912
f5	Exc_L6.CT	GOBP_REGULATION_OF_SMALL_MOLECULE_METABOLIC_PROCESS	0.000221457	0.00653098	0.518848	-0.453111	-1.42061	256	EGR1|KLHL25|MIDN|ME1|NCOR2|NR4A3|POR|FABP3|CRY1|MFSD2A|GCKR|DGAT2|PPARD|LDLR|FGFR4|AQP8|ELOVL5|SESN2|SRC|USP7|HRH1|PTAFR|ATCAY|CPT1A|BMP6|FOXK1|TIGAR|HDAC4|FOXK2|NTSR1|PDK3|BHMT|PHKG2|VCP|ACTN3|MLYCD|HPCA|IER3|ADORA2B|ARPP19|PINK1|MTOR|DCAF5|PRKAG1|ME2|PANK2|GIT1|SLC22A13|NOS1|TRIB3|ABCG1|OGT|SEC14L2|DDB1|CLK2|ATP5IF1|CLCN2|SORBS1|APOC1|PRKAA1|DAB2|SLC27A4|STAT3|PPARA|DYRK2|LPGAT1|BEND3|EIF6|LPCAT3|ENO1|PRKAG2|DNM1L|WNT4|ATP2B4|SNAI1|PRKCE|FOXO1|APP|PTH1R|CDA|PTK2B|PGAM1|DKK3|RPTOR	GO	GOBP	332	f5.Exc_L6.CT	f5.Exc_L6.CT	Exc	736	neg			-1			1576	1576
f5	Exc_L6.CT	PID_LYSOPHOSPHOLIPID_PATHWAY	0.000221946	0.0100947	0.518848	-0.577616	-1.65228	58	FOS|ADCY3|SRC|ADCY7|GNAI3|GNB1|PXN|PTK2|PLCG1|ADCY9|GNAZ|SLC9A3R2|BCAR1|GNA12|LPAR2|ADCY5|HBEGF|HRAS|JUN|CRK|PRKCE|LPAR1|ADCY1|GNA11|PTK2B|PLCB3|RELA|AKT1	CP	PID	65	f5.Exc_L6.CT	f5.Exc_L6.CT	Exc	736	neg	Glycerophospholipid & Glycerolipid Metabolism	Glycerophospholipid & Glycerolipid Metabolism	130	Lipid metabolism		17	200
f5	Exc_L6.CT	GOBP_REGULATION_OF_TRANSPORTER_ACTIVITY	0.000226067	0.00663706	0.518848	-0.454421	-1.4213	237	ARC|AHCYL1|ACTN2|SLC9A1|SHANK1|ABCB1|RRAD|CACNB1|STAC2|STAC3|KCNC1|PPARG|ATP1B3|EPHB2|ACTN4|CBARP|HOMER1|PTAFR|CRACR2A|KCNA1|JPH2|CHP1|KCNE3|DNM2|TESC|RYR2|RASGRF1|CTTNBP2NL|NTSR1|HCN2|MINK1|GLRX|ACTB|FHL1|SGK2|CACNA1D|STIM1|CACNG8|HPCA|CNIH2|PINK1|FXYD7|SCN4B|CACNB4|FXYD1|SHISA8|PRKACA|EHD3|CACNB3|RIPK1|NOS1|ITGB1|HCN3|CAB39|GEM|GSTO1|CACNG2|CABP1|JSRP1|KCNS2|LRRC55|ATP1B1|GPR35|WNK2|SHISA6|PDZK1|AKAP5|VMP1|NLGN2|JPH3|PRKCE|DRD3|NEDD4L|YWHAH|APP|ATP2A1|KCNG1|PRNP|KCNE4|SHANK3|PTK2B|CHRM3|CACNG7	GO	GOBP	324	f5.Exc_L6.CT	f5.Exc_L6.CT	Exc	736	neg	Intracellular Transport & Transporter Regulation	Intracellular Transport & Transporter Regulation	84	Neuron projection & Transport		30	378
f5	Exc_L6.CT	REACTOME_WNT5A_DEPENDENT_INTERNALIZATION_OF_FZD4	0.00022758	0.0100947	0.518848	-0.799011	-1.83958	15	PRKCG|AP2A1|AP2B1|AP2A2|CLTB|PRKCB	CP	REACTOME	15	f5.Exc_L6.CT	f5.Exc_L6.CT	Exc	736	neg	WNT & Hedgehog Signaling Pathways	WNT & Hedgehog Signaling Pathways	58	Cellular signaling		37	912
f5	Exc_L6.CT	REACTOME_REGULATION_OF_INSULIN_SECRETION	0.000228544	0.0100947	0.518848	-0.57553	-1.6711	68	AHCYL1|CACNA1C|GNG7|PRKAR1B|KCNG2|GNG8|CACNA1A|GNB1|GNAS|SYT5|CACNA1D|GNG5|CACNA2D2|PLCB2|PRKACA|CACNB3|ACSL4|RAPGEF3|KCNB1|ITPR3|ADCY5|STXBP1|AKAP5|PRKAR2A|SLC2A1|STX1A|GNA11|SNAP25|IQGAP1|PRKAR1A|CHRM3|CACNA1E|PLCB3	CP	REACTOME	78	f5.Exc_L6.CT	f5.Exc_L6.CT	Exc	736	neg	Insulin Secretion & Signaling Regulation	Insulin Secretion & Signaling Regulation	54	Cellular signaling		39	912
f5	Exc_L6.CT	GOMF_KINASE_BINDING	0.000230127	0.00666923	0.518848	-0.397026	-1.26866	663	MIDN|PTPN1|HSPB1|CDKN1A|MAPKAPK2|DUSP1|MAPRE1|MAP2K3|NR4A3|PPP1R15A|RELB|RHEB|DUSP2|ELAVL1|GRB2|MAPK8IP3|TRIB1|SRCIN1|RARA|PRKD2|CRY1|MAPK6|DIXDC1|AP2A1|CDC37|MVP|PRKAR1B|RASGRP3|DNM1|SLC12A6|ERRFI1|RGS4|SH2B3|CCND2|BRSK2|GADD45A|DACT3|CDC25C|SRC|NFATC1|ARHGEF7|PER1|AP2A2|PTAFR|PRKCB|MOB1B|CASP9|CHP1|TOLLIP|GCH1|DNM2|SHC4|DAZAP2|NEK6|SLC12A7|RYR2|TCF3|LAPTM4B|PRKCZ|CD6|PTPN5|TEX14|ATF4|PRLR|PAK2|C1QBP|TDG|TFRC|JAKMIP1|EEF1A2|DLG3|TPCN2|TRIM58|TNIP1|AGAP2|MICAL2|SKAP1|ACTB|PRR7|ACVR1|BCL2L1|FLNA|TCF7L2|SYN1|PTK2|PTPN11|SH2B2|PLCG1|HDAC7|DAB2IP|PHYHIP|SPRY2|ELMO2|TICAM1|CRY2|SMAD3|HPCA|PITPNM3|FOXO3|GRK5|PINK1|CASS4|HSP90AA1|CACNB4|PRKAG1|PRKACA|DCTN1|ABL1|TRAF3|DUSP22|AXIN1|CBL|CDK12|ITGB1|MAPK8IP1|TRIB3|CCNYL1|ITGB1BP1|TRIM5|PRAM1|YWHAG|MAPRE3|BCAR1|SPDYA|GYS1|CAB39|HNRNPA0|RPS6KA3|SKI|PTPN6|BRSK1|PEBP1|PKD1|CEBPB|DIRAS1|ZPR1|STXBP1|STAT3|ATP1B1|MAPRE2|AURKA|NRTN|SPDYE5|ADAM9|PARP16|PSG8|NIN|SHC1|TRAF4|FAS|STRIP1|BCL10|SPRED2|STX1B|NTRK1|MAPK14|PRKAR2A|ZFP36|MAP2K7|TAX1BP1|SPRED1|PRKAG2|MEF2A|MYOM1|HINT1|CRK|VDAC1|TBL2|ATP2B4|SPRED3|SLC2A1|SNAI1|IRAK4|LDB3|CIT|PTPN22|STX1A|NEDD9|CYLD|MYCN|PSPN|PARP6|IQGAP1|LLGL1|PRKAR1A|PTK2B|JAKMIP3|PGAM1|MAPKAPK5|RCC2|RPTOR|TESK1|CADM4|CDC6|SMAD1|RELA|AKT1|PPP1R12C|WWC1|BLNK|GSN|FAM83D|CENPJ|CD4|TNS2|FRS2|DCTN2|ACTA2|PSG3	GO	GOMF	771	f5.Exc_L6.CT	f5.Exc_L6.CT	Exc	736	neg	Protein Kinase Activity & Signaling Regulation	Protein Kinase Activity & Signaling Regulation	26	Cellular signaling		58	912
f5	Exc_L6.CT	GOBP_REGULATION_OF_NERVOUS_SYSTEM_DEVELOPMENT	0.00023015	0.00666923	0.518848	-0.425285	-1.34575	379	SEMA4A|SLC7A5|NEURL1|RND2|RHEB|IL34|EIF2AK3|ADGRB1|FSTL4|RARA|SEMA4D|DIXDC1|PTPRS|BTG2|SMURF1|EGR2|LDLR|IFRD1|THBS2|PLXNB1|SYNDIG1|EPHB2|CLSTN3|ID2|GHRL|TNR|BAIAP2|IL1RAP|TGFB1|BDNF|NUMBL|DLG5|PER2|FZD3|SYNGAP1|ITPKA|SMO|TG|DNAJB11|RNF112|GJC2|SEMA7A|TTBK1|BHLHE40|ULK1|NTRK3|BRINP1|BIN1|SKIL|ARHGAP4|MAP2K1|SS18L1|SEMA4C|CX3CL1|SEMA5B|PLXNC1|FEZF2|PLXNA2|WNT3|PLXNA1|SIRT2|SOX10|MTOR|VEGFA|ID1|METRN|SRF|CDON|RAB21|SLIT1|ITGB1|WNT2|PRPF19|DPYSL5|DLL4|NTRK2|NUMB|DBN1|MAP2|SKI|LRRC4B|DMRTA2|MAP2K2|DIP2B|CLSTN1|ZPR1|SPEN|PRKCH|RXRG|DLL1|CDH4|CTNNA1|WNT7A|NIN|SEMA6B|HES7|IST1|WDR62|NTRK1|CYFIP1|RNF6|MECP2|LRP8|PAK3|HES2|GDI1|BRAF|HOOK3|CAMK2B|NLGN2|FLRT2|TBC1D24|PAFAH1B1|DRD3|YWHAH|DAG1|FBXO31|TRPV2|MYCN|PARP6|SHANK3|SLITRK3|SEMA4F|MYRF|MACF1|EZH2|SRRT|AKT1|NEFL|BHLHE41|RARG|L1CAM|MAP6|PLXNB2	GO	GOBP	461	f5.Exc_L6.CT	f5.Exc_L6.CT	Exc	736	neg	Neuronal Development & Nervous System Regulation	Neuronal Development & Nervous System Regulation	15	Neuron projection & Transport		64	378
f5	Exc_L6.CT	GOBP_NEGATIVE_REGULATION_OF_PHOSPHORUS_METABOLIC_PROCESS	0.000230219	0.00666923	0.518848	-0.429515	-1.35748	359	MIDN|PTPN1|HSPB1|CDKN1A|DUSP1|PPP1R15A|TRIB1|SRCIN1|GADD45B|SEMA4D|TERF2IP|PDGFB|GCKR|MVP|PRKAR1B|PPARG|DUSP6|LRP1|ERRFI1|EPHB2|STYXL1|INHBA|SH2B3|ZFYVE28|GADD45A|TGFB1|KIRREL1|KIRREL2|SH3BP5|CHP1|ANKLE2|PRKCZ|NLRP12|RGS2|TIGAR|ENSA|HDAC4|PAK2|DNAJA1|INCA1|PPM1E|RASSF2|NTRK3|HEG1|SOCS4|RUBCN|PDGFA|DAB2IP|ENG|SPRY2|ACTN3|CRY2|PLPP3|SIRT2|HPCA|IER3|ARPP19|TAF7|PRKDC|PPP1R1B|ABL1|GGNBP2|DUSP22|GIT1|SH3BP5L|CBL|PPM1F|MAPK8IP1|TRIB3|ITGB1BP1|YWHAG|CHORDC1|GPRC5A|PMEPA1|PTPN6|SPRY4|APOC1|WWTR1|BAK1|MGAT5|PIP5KL1|STAT3|PPP1R16B|PPP1R26|JUN|PPARA|HNRNPU|FKBP8|SPRED2|PTPA|PRKAR2A|SPRED1|INPP5K|PRKAG2|MYADM|PAQR3|TGFB2|DBNDD1|PTPN22|PRNP|IQGAP1|CDA|PPP1R36|PRKAR1A|EIF4G1|TESK1|CORO1C|SPRY1|CADM4|BAG4|UBASH3B|INPP5F|AKT1	GO	GOBP	440	f5.Exc_L6.CT	f5.Exc_L6.CT	Exc	736	neg			-1			1576	1576
f5	Exc_L6.CT	REACTOME_RAF_INDEPENDENT_MAPK1_3_ACTIVATION	0.000234796	0.0101421	0.518848	-0.72338	-1.77772	21	DUSP5|DUSP1|DUSP2|DUSP6|TYK2|JAK1|DUSP4|MAP2K1|PTPN11|MAPK1|IL6R|MAP2K2	CP	REACTOME	23	f5.Exc_L6.CT	f5.Exc_L6.CT	Exc	736	neg	MAPK Signaling Pathway Activation	MAPK Signaling Pathway Activation	72	Cellular signaling		33	912
f5	Exc_L6.CT	GOBP_POSITIVE_REGULATION_OF_GLIAL_CELL_DIFFERENTIATION	0.00023773	0.00685645	0.518848	-0.670178	-1.75374	31	RHEB|IL34|EGR2|ID2|TGFB1|RNF112|TTBK1|BIN1|MTOR|PRPF19	GO	GOBP	43	f5.Exc_L6.CT	f5.Exc_L6.CT	Exc	736	neg	Glial Cell Differentiation & Regulation	Glial Cell Differentiation & Regulation	86	Cell Growth		29	715
f5	Exc_L6.CT	WP_NUCLEAR_RECEPTORS_METAPATHWAY	0.000239504	0.0101421	0.518848	-0.460673	-1.43907	229	HSPA1A|EGR1|JUNB|SLC7A5|ME1|SLC2A3|MAFF|DNAJB1|SLC6A17|SLC2A9|ABCB1|SERTAD2|SLC2A8|GADD45B|ENC1|PDGFB|PPP1R14C|CDC37|PPARD|CDC42EP3|SERPINB9|BAAT|GGT1|TGFB1|SRC|AHRR|SLC6A13|JUND|CPT1A|RGS2|SLC5A5|BHLHE40|SLC10A1|CES2|SLC39A14|SLC6A6|LRRC8A|SLC6A8|CES3|PGD|ABCB4|HSP90AA1|ACOX1|CES5A|GPR153|SMARCA1|ETNK2|SCD|SLCO2B1|HBEGF|STAT3|JUN|PPARA|SEC14L1|MYOF|PTPA|SLC39A6|DNER|NAV3|PTGR1|PLTP|SLC2A1|ALAS1|FOXO1|TGFB2|GSTM3	CP	WP	314	f5.Exc_L6.CT	f5.Exc_L6.CT	Exc	736	neg			-1			1576	1576
f5	Exc_L6.CT	GOMF_G_PROTEIN_COUPLED_RECEPTOR_BINDING	0.000241535	0.00693566	0.518848	-0.483365	-1.48805	158	HSPA1A|HSPA1B|NPY|SHANK1|WNT2B|WNT5B|GHRL|ADRB1|GNAL|HOMER1|GNAI3|PALM|DNM2|SAG|PYY|C1QBP|DNAJA1|ADORA1|TYK2|GNAS|JAK1|NECAB2|HSPA8|FLNA|TUB|CX3CL1|GNAZ|WNT3|BAMBI|C3|GPHB5|SLC9A3R2|HOMER2|MRAP|NPW|WNT2|GNA12|RNF43|TULP3|WNT7A|WNT16|AKAP5|CXCL13|WNT4|DRD3|GNA11|C5|PRNP|CCKBR|RTP5|FEM1A|GRK2|CCL17|NPFFR2|RYK|WNT10A|UCHL1|DNM3|PNOC	GO	GOMF	288	f5.Exc_L6.CT	f5.Exc_L6.CT	Exc	736	neg	G Protein-Coupled Receptor Signaling Pathways	G Protein-Coupled Receptor Signaling Pathways	18	Cellular signaling		61	912
f5	Exc_L6.CT	WP_NETWORK_MAP_OF_SARSCOV2_SIGNALING_PATHWAY	0.000242613	0.0101421	0.518848	-0.49406	-1.51135	133	EGR1|JUNB|DUSP1|FOS|RHEB|WDR74|BID|NLRP3|CASP9|C1QBP|JAK1|ITGA3|ULK1|SKAP1|HSPA8|ACTB|TPO|NKRF|MTOR|COL7A1|C1S|MAP1LC3B|TRAF3|VPS16|IKBKG|CFP|RRAS|PTPN6|APOC1|CEBPB|NFATC3|CTSL|ALB|JUN|LARP1|NTRK1|TRPM2|CXCL13|IL5|PARP2|APOL1|RPTOR|ACTG1|SMAD1|AKT1|CTSZ|GSN|CD4|VPS11	CP	WP	218	f5.Exc_L6.CT	f5.Exc_L6.CT	Exc	736	neg	SARS-CoV-2 Host Interaction	SARS-CoV-2 Host Interaction	81	Immune/defense response		30	571
f5	Exc_L6.CT	GOCC_PRESYNAPSE	0.000243798	0.00694184	0.518848	-0.410137	-1.30528	506	RAB40B|NR4A1|NPY|PIP5K1C|PDE2A|SLC6A17|CPLX1|SLC2A8|HIP1|SRCIN1|APBA2|PRKCG|AP3B2|DIXDC1|PTPRS|GRIK3|SV2C|RAB40C|KCNC1|ATP6V1H|SYN2|NECTIN1|DNM1|SYNDIG1|AP2B1|EPHB2|CBARP|SYT12|KCNC3|PTPRN2|BAIAP2|BDNF|SYAP1|ATP6V0A4|UNC13A|LRFN2|FZD3|SH3GL1|CLTB|TRIM9|PRKCB|SLC6A12|KCNA1|TANC1|ATCAY|NDEL1|KIF1B|SLC6A13|DNM2|SYNGR1|SLC29A4|RNF112|DOC2A|SLC22A1|SLC30A3|C1QBP|NTSR1|SCAMP5|PACSIN1|SYP|ADORA1|AAK1|SYT5|ITGA3|RIMS4|SYNGR2|GABBR1|BIN1|ATP6V1B2|HSPA8|NAPA|ACTB|PPFIA3|BCL2L1|BSN|GRIN2A|SYN1|SLC8A2|ATP2B3|CRHR2|SEMA4C|RAB7A|ATP6V1D|GRM2|GAK|TRIO|FER1L5|PTPRN|SYNJ2|SYT7|ATP6V0A1|NRXN2|ATP6V1C1|ADORA2B|LAMP1|SHANK2|SNAP23|CACNB4|NTNG2|GIT1|VPS16|GAD2|HCN3|YWHAG|PPFIBP2|SV2B|NTRK2|TRAPPC4|ERBB2|LRRC4B|DBNL|LPAR2|ADGRL1|KCNJ10|BRSK1|ATP2B2|STX6|IGSF21|DGKI|PPP1CA|SLC1A6|STXBP1|CDK16|GRIK5|WNT7A|CAD|GABRA5|TSPOAP1|NECAP1|KCNK9|MYOF|SLC1A1|ATP6V0D1|CYFIP1|EXOC3|STXBP2|DNAJC5|GDI1|BRAF|NLGN4Y|PCSK1|RAB5A|NLGN2|SNCB|TBC1D24|DNM1L|GRIK4|ATP2B4|SLC2A1|LPAR1|YWHAH|ADCY1|APP|STX1A|PPFIA4|PRNP|BAIAP3|SNAP25|PTK2B|SYT6|RAB35|LRFN1|ATP6AP1|TNN|GRM7|ACTG1|AP2M1|GRK2|RPH3A|NEFL|COPS4|RGS9|KCNJ8|STX2|VAC14|LRFN3|SYNGR3	GO	GOCC	567	f5.Exc_L6.CT	f5.Exc_L6.CT	Exc	736	neg	Synaptic Membrane Organization	Synaptic Membrane Organization	73	Synapse Organization		32	135
f5	Exc_L6.CT	GOBP_SIGNAL_RELEASE	0.000243871	0.00694184	0.518848	-0.423792	-1.34004	367	MIDN|VGF|CAMK2G|NR4A1|NPY|PIP5K1C|CPLX1|PIM3|LTBP4|SLC8B1|PRKCG|CRY1|SV2C|GPR68|PPARG|PPARD|SYN2|TRPM4|INHBA|GHRL|SYT12|BMP8A|OSBP|PTPRN2|TNFRSF11A|BRSK2|RAB11FIP1|PER2|UNC13A|SMPD3|PRKCB|KMO|NNAT|CPT1A|BMP6|DOC2A|CAMK2A|STX4|ENSA|SLC16A1|AACS|SYP|ADORA1|SYT5|RIMS4|SLC25A22|SOX4|GABBR1|NAPA|PPFIA3|TCF7L2|SYN1|PTPN11|LRRC8A|RAB11FIP3|GNAZ|GRM2|FER1L5|CRY2|PTPRN|SYT7|NRXN2|TFR2|PASK|PINK1|SNAP23|CACNB4|SLC30A1|PRKACA|GIT1|CHGA|SIDT2|SV2B|MPC2|RAB44|KCNQ1OT1|ACSL4|KCNB1|TACR1|BRSK1|GHRHR|DAB2|ABCA12|ADCY5|STXBP1|CDK16|GRIK5|WNT7A|CSPG5|MYOF|STX1B|RAP1B|STXBP2|DNAJC5|BRAF|TRPM2|ABAT|RAB5A|NLGN2|SYT13|BTK|PRKCE|DRD3|FOXO1|STX1A|GNA11|RAB11FIP5|BAIAP3|TMEM132A|SNAP25|ILDR2|PRKAR1A|CYB5R4|SYT6|CHRM3|CHRNA4|SELENOM|KCNMB4|PORCN|RPH3A	GO	GOBP	485	f5.Exc_L6.CT	f5.Exc_L6.CT	Exc	736	neg	Neurotransmitter Receptor & Transport Regulation	Neurotransmitter Receptor & Transport Regulation	32	Neuron projection & Transport		51	378
f5	Exc_L6.CT	GOBP_CELLULAR_COMPONENT_MORPHOGENESIS	0.000248355	0.00700928	0.498493	-0.395321	-1.26303	661	ARC|RASAL1|MYO9B|SEMA4A|ACTN2|ADPRHL1|RND2|SHANK1|ADGRB1|PHLDB1|FSTL4|SRCIN1|NEB|SEMA4D|CTTN|PHACTR1|DIXDC1|MAP1S|PTPRS|MFSD2A|SMURF1|EGR2|IFRD1|NSMF|PLXNB1|MYLK3|NECTIN1|EFNA3|MYH14|EPHB2|EFNA2|PLEKHO1|TNR|BAIAP2|OLFM1|BRSK2|BDNF|GAS7|ACTA1|SRC|ARHGEF7|KIF1A|NUMBL|UNC13A|FZD3|SYNGAP1|ITPKA|NRXN3|SULT4A1|NFASC|UBB|SLIT3|SMO|NDEL1|APBB1|B3GNT2|DNM2|WDR1|LGR6|PRKCZ|NRN1|SEMA7A|PAK2|FARP1|PACSIN1|MYH11|ULK1|MINK1|ECE1|OBSCN|RFX2|UNC5A|NR4A2|BCL2L1|SKIL|VASP|PTK2|ARHGAP4|MAP2K1|PTPN11|SS18L1|SEMA4C|SLC23A2|SEMA5B|DAB2IP|DCLK1|TNNT2|LYPLA2|PLXNC1|SIX4|FEZF2|PLXNA2|WNT3|PLXNA1|TRIO|LMOD1|SIAH1|EPHA10|APLP2|VEGFA|NOVA2|HSP90AA1|ID1|TNNT1|METRN|ENAH|PARD6B|SRF|UNC5B|ABL1|SCN11A|RAB21|SLIT1|KNDC1|NTNG2|PANK2|PHLDB2|ITGB1|CFL1|VCL|EMX1|DPYSL5|ANKRD23|NTRK2|NUMB|TAOK3|DBN1|ERBB2|RAPH1|MAP2|DBNL|VLDLR|MAP2K2|BRSK1|PAK6|DIP2B|POLG2|SIPA1L1|LZTS1|RREB1|STXBP1|AURKA|RNF165|CPNE5|CDH4|WNT7A|SLIRP|NIN|CSPG5|PAK1|YTHDF1|SEMA6B|ELAVL4|IST1|B4GALT5|NTRK1|MYH7|CYFIP1|RNF6|LRP8|ACRBP|MYH3|PAK3|B4GAT1|GDI1|BRAF|MAP1A|MEF2A|GLI2|TCAP|CAMK2B|FLRT2|TBC1D24|PAFAH1B1|DNM1L|NEDD4L|YWHAH|SSBP1|ADCY1|LDB3|DAG1|DIP2A|FBXO31|APP|NDN|TRPV2|PLEKHG4B|PARP6|BOC|IQGAP1|PFN4|CELSR2|LLGL1|SHANK3|PRKAR1A|CORO1B|DSCAML1|CNP|SLITRK3|SEMA4F|MACF1|C12orf57|AFG3L2|CORO1C|CACNG7|TNN|ACTG1|NPTX1|LMO4|AKAP13|NEFL|SYNPO2L|L1CAM|MAP6|PLXNB2|SPTBN4|EFNA1|KIF5C|OSTN	GO	GOBP	767	f5.Exc_L6.CT	f5.Exc_L6.CT	Exc	736	neg	Developmental Morphogenesis & Differentiation	Developmental Morphogenesis & Differentiation	2	Cell Growth		117	715
f5	Exc_L6.CT	GOBP_STRIATED_MUSCLE_CELL_DEVELOPMENT	0.000248381	0.00700928	0.498493	-0.592787	-1.67906	54	ACTN2|ADPRHL1|NEB|MYLK3|ACTA1|WDR1|MYH11|OBSCN|TNNT2|SIX4|LMOD1|TNNT1|SRF|ITGB1|ANKRD23|MYH7|MYH3|MEF2A|TCAP|LDB3|PRKAR1A|ACTG1|AKAP13|SYNPO2L|PGM5	GO	GOBP	71	f5.Exc_L6.CT	f5.Exc_L6.CT	Exc	736	neg	Smooth Muscle Cell Differentiation & Regulation	Smooth Muscle Cell Differentiation & Regulation	78	Cell Growth		31	715
f5	Exc_L6.CT	GOBP_ASSOCIATIVE_LEARNING	0.000250329	0.00703393	0.498493	-0.553494	-1.62969	79	NPTX2|FOS|SHANK1|BTG2|ADCY3|TNR|HRH1|SYNGAP1|TANC1|EIF4A3|PDE1B|GRIN2A|DDHD2|SHANK2|PPP1R1B|SRF|RIC8A|ABL1|ITGB1|RAPGEF3|B4GALT2|RAG1|TACR1|BRSK1|GABRA5|ELAVL4|SLC1A1|MECP2|CSMD1|BRAF|MAP1A|NDRG4|DRD3|APP|SNAP25	GO	GOBP	86	f5.Exc_L6.CT	f5.Exc_L6.CT	Exc	736	neg	Cellular Response to Stimulus & Stress	Cellular Response to Stimulus & Stress	1	Stress Response		145	302
f5	Exc_L6.CT	GOBP_REGULATION_OF_VASCULATURE_DEVELOPMENT	0.000254182	0.00711167	0.498493	-0.468218	-1.45522	198	HSPB1|CREB3L1|SEMA4A|ADGRB2|ADGRB1|FOXJ2|AGO1|PRKD2|PPARG|THBS2|KLF2|EFNA3|CHI3L1|GHRL|C5AR1|GADD45A|GTF2I|ADAMTS1|EPN2|HSPG2|EPN1|AGO2|PRKCB|PDCD6|VASH1|JAK1|MYDGF|JCAD|PLCG1|PML|DAB2IP|ENG|SPRY2|STIM1|ZNF304|C3|VEGFA|ID1|HIPK2|ABL1|ITGB1|HK2|RRAS|ADGRA2|RAPGEF3|ERBB2|PKM|HIPK1|XBP1|STAT3|PPP1R16B|ANXA3|DLL1|BMPER|MECP2|SPRED1|CCM2|CXCL13|CTSH|YJEFN3|WNT4|ATP2B4|TGFB2|C5|PTK2B|PLK2|PGK1|EMC10|SPARC|TNN|ISM1|SMAD1|TEK	GO	GOBP	357	f5.Exc_L6.CT	f5.Exc_L6.CT	Exc	736	neg			-1			1576	1576
f5	Exc_L6.CT	REACTOME_DEGRADATION_OF_THE_EXTRACELLULAR_MATRIX	0.000258732	0.0104816	0.498493	-0.523737	-1.57856	104	COL5A1|COL16A1|TIMP1|ADAM15|ADAMTS1|HSPG2|LAMB3|MMP17|COL11A2|COL4A4|FBN1|ADAM17|BSG|TLL2|COL7A1|FURIN|ADAMTS4|CAPN12|NID1|BMP1|CTSL|LAMA5|COL11A1|ADAM9|CAPNS1|CAPN15|KLKB1|SCUBE1|FBN3|COL10A1|LAMC2|ADAMTS8|COL9A3	CP	REACTOME	140	f5.Exc_L6.CT	f5.Exc_L6.CT	Exc	736	neg	Cell Adhesion & Extracellular Matrix Regulation	Cell Adhesion & Extracellular Matrix Regulation	21	Matrisome		60	124	3.62743	7.77254e-08
f5	Exc_L6.CT	REACTOME_SIGNALING_BY_THE_B_CELL_RECEPTOR_BCR	0.000259689	0.0104816	0.498493	-0.524365	-1.57201	97	AHCYL1|GRB2|NFKBIE|PSME4|RASGRP3|NFATC1|UBB|PRKCB|CHUK|NFKBIB|PSMD8|PSMA5|RASGRP1|FBXW11|UBC|PSMB3|ORAI2|STIM1|NFATC2|PSME3|IKBKG|PSMB7|REL|PTPN6|NFATC3|ITPR3|HRAS|PSMD3|PSMD11|BCL10|PSMD2|PSMC1|BTK|NRAS|PSMD6|RELA|UBA52|BLNK	CP	REACTOME	166	f5.Exc_L6.CT	f5.Exc_L6.CT	Exc	736	neg	B cell Activation & Regulation	BMP Signaling & Receptor Regulation	103	Immune/defense response	B cell Activation & Regulation	17	571
f5	Exc_L6.CT	GOBP_RESPONSE_TO_TOPOLOGICALLY_INCORRECT_PROTEIN	0.000260305	0.007252	0.498493	-0.484011	-1.48503	146	HSPA1A|ATF3|SERPINH1|PTPN1|HSPB1|DNAJB5|CREB3L1|HSPD1|HSPH1|HSPA1B|DNAJB1|PPP1R15A|EIF2AK3|HSPB8|RNF185|ATF4|DNAJA1|HSPA8|CHAC1|F12|BAG3|DAB2IP|VCP|HSPA4|CLU|CREBZF|HSP90AA1|CREB3L4|RNF126|RHBDD2|KLHL15|FBXO6|TMEM33|FICD|BAK1|XBP1|AKIRIN2|PARP16|CREB3	GO	GOBP	163	f5.Exc_L6.CT	f5.Exc_L6.CT	Exc	736	neg			-1			1576	1576
f5	Exc_L6.CT	GOCC_CYTOPLASMIC_SIDE_OF_PLASMA_MEMBRANE	0.000279468	0.00775287	0.498493	-0.502751	-1.53644	133	MYH9|ESYT2|STAC2|PRMT8|STAC3|AP2A1|ERRFI1|AP2B1|GNAL|SRC|SYAP1|AP2A2|CYTH3|PTP4A1|GNAI3|PALM|CHUK|OSBPL2|GNB1|RGS2|KCNAB2|NTSR1|FARP1|AJAP1|GNAS|CHMP4B|GNAZ|FES|GNG5|CACNB4|RAB21|TRAF3|GNA12|RASA3|GEM|SPTB|LITAF|MAP2K2|CDK16|HCK|SNX18|AKAP5|PLEKHA4|PTPN22|CYLD|GNA11|SNAP25|IQGAP1|SHANK3|GRAMD1A|AP2M1|AKT1	GO	GOCC	159	f5.Exc_L6.CT	f5.Exc_L6.CT	Exc	736	neg	Membrane & Organelle Organization Regulation	Membrane & Organelle Organization Regulation	39	Cell Growth		47	715
f5	Exc_L6.CT	GOBP_REGULATION_OF_MEMBRANE_POTENTIAL	0.000284923	0.00787086	0.498493	-0.428867	-1.35565	361	ACTN2|SLC9A1|KCNK6|SHANK1|CACNA1C|GABRR2|SLC8B1|GRIK3|CELF4|GABRD|KCNC1|PRKAR1B|ATP1B3|CLCN1|MYH14|KCNK12|TRPM4|RGS4|GHRL|KCNQ3|ADRB1|BAIAP2|BID|SRC|KCNK1|UBB|CACNA1G|KCNA1|CACNA1H|KCNN4|KCNE3|WDR1|HEBP2|RYR2|PRKCZ|EIF4A3|KCNMA1|RNF122|KCNAB2|GRIN2B|NTSR1|HCN2|ADORA1|RIMS4|USP53|HSH2D|GABBR1|BIN1|GLRX|BCL2L1|GRIN2A|FLNA|SLC8A2|FHL1|GABRG2|CACNA1D|VCP|CRTC1|CNIH2|HTR3B|PINK1|SLC25A33|KCND3|MTOR|SCN4B|CACNB4|FXYD1|EHD3|ABL1|SCN11A|PANK2|CACNB3|GRIA3|HCN3|ABCB5|NTRK2|KCNB1|SOD2|ATP5IF1|TACR1|KCNJ10|POPDC3|BAK1|CACNG2|KCNH2|SLC1A6|PIP5KL1|ATP1B1|GPR35|GRIK5|STOX1|WNT7A|GABRQ|GABRA5|GABRB3|SLC4A11|KCNK9|STX1B|MECP2|GABRG3|ABAT|NLGN2|TBC1D24|MLLT11|GRIK4|GRID1|CHRNA1|NEDD4L|YWHAH|APP|STX1A|GNA11|KCNH4|KCNE4|SHANK3|PTK2B|PRELID1|ATP1A1|CHRNA4|GABRG1	GO	GOBP	433	f5.Exc_L6.CT	f5.Exc_L6.CT	Exc	736	neg			-1			1576	1576
f5	Exc_L6.CT	GOBP_CIRCADIAN_RHYTHM	0.000291377	0.0080153	0.498493	-0.474774	-1.46715	171	EGR1|EGR3|KLF10|RELB|PRKCG|CRY1|NPAS2|PPARG|GFPT1|RAI1|NAMPT|TPH2|ID2|GHRL|ADRB1|TNFRSF11A|PER1|USP7|PER2|HOMER1|JUND|ATF4|FBXW11|ADORA1|BTBD9|BHLHE40|NOCT|CSNK1D|PML|KDM5A|CRTC1|CRY2|GPR176|PRKDC|MTOR|ID1|SCN11A|PHLPP1|OGT|CIART|NTRK2|DDB1|PRKAA1|GHRHR|PPP1CA|NFIL3|TPH1|NONO|PPARA|HNRNPU|NTRK1|SIAH2|TOP1|NAGLU|DRD3|CLDN4|ADCY1|GNA11|CSNK1E	GO	GOBP	207	f5.Exc_L6.CT	f5.Exc_L6.CT	Exc	736	neg			-1			1576	1576
f5	Exc_L6.CT	KEGG_CHEMOKINE_SIGNALING_PATHWAY	0.000293564	0.011648	0.498493	-0.499015	-1.52447	128	GRB2|GRK7|GNG7|VAV2|ADCY3|GRK4|ADCY7|GNG8|PRKCB|GNAI3|CHUK|NFKBIB|SHC4|PRKCZ|GNB1|PXN|PTK2|MAP2K1|CX3CL1|ADCY9|MAPK1|GNG5|FOXO3|GRK5|PLCB2|PRKACA|IKBKG|BCAR1|NCF1|ADCY5|STAT3|HRAS|JAK3|SHC1|PAK1|HCK|PIK3R3|RAP1B|BRAF|CXCL13|CRK|PRKX|NRAS|ADCY1|PIK3CG|ITK|PTK2B|GRK2|PLCB3|RELA|CCL17|AKT1	CP	KEGG	189	f5.Exc_L6.CT	f5.Exc_L6.CT	Exc	736	neg	Chemotaxis & Chemokine-Mediated Cell Regulation	Chemotaxis & Chemokine-Mediated Cell Regulation	44	Immune/defense response		44	571
f5	Exc_L6.CT	WP_KIT_RECEPTOR_SIGNALING_PATHWAY	0.000302385	0.011798	0.498493	-0.580752	-1.64731	54	JUNB|FOS|GRB2|SRC|RPS6KA1|PRKCB|INPP5D|MAP2K1|PTPN11|SH2B2|PLCG1|MAPK1|FOXO3|CBL|RPS6KA3|PTPN6|MAP2K2|STAT3|HRAS|SHC1|MAPK14|CRK|BTK|SNAI1	CP	WP	59	f5.Exc_L6.CT	f5.Exc_L6.CT	Exc	736	neg			-1			1576	1576
f5	Exc_L6.CT	GOBP_REGULATION_OF_CELL_SHAPE	0.000308591	0.00845332	0.498493	-0.508847	-1.54467	118	SEMA4A|MYH9|DAPK3|SEMA4D|ITGA7|PLXNB1|RHOQ|MYH14|CDC42EP4|PLEKHO1|BAIAP2|CORO1A|FGD6|FMNL3|PALM|WDR1|DIAPH1|LIMD1|FGD1|PTK2|FMNL1|EPS8|PLXNC1|PLXNA2|PLXNA1|FES|BAMBI|VEGFA|SHROOM3|GNA12|MYO10	GO	GOBP	138	f5.Exc_L6.CT	f5.Exc_L6.CT	Exc	736	neg	Cell Growth & Stem Cell Differentiation	Cell Growth & Stem Cell Differentiation	14	Cell Growth		64	715	3.4574	1.99214e-07
f5	Exc_L6.CT	WP_PROLACTIN_SIGNALING_PATHWAY	0.000309293	0.0118342	0.498493	-0.55772	-1.62513	70	PTPN1|FOS|GRB2|VAV2|SRC|NFKBIB|PRLR|PXN|JAK1|AGAP2|FLNA|PTK2|MAP2K1|PTPN11|IRF1|MAPK1|MTOR|CBL|ITGB1|YWHAG|ERBB2|PTPN6|MAP2K2|STAT3|HRAS|JUN|SHC1|PAK1|MAPK14	CP	WP	76	f5.Exc_L6.CT	f5.Exc_L6.CT	Exc	736	neg			-1			1576	1576
f5	Exc_L6.CT	GOBP_REGULATION_OF_RESPONSE_TO_EXTERNAL_STIMULUS	0.000312151	0.00851521	0.498493	-0.389461	-1.24617	747	HSPA1A|PTPN1|HSPB1|HSPD1|MAPKAPK2|SEMA4A|DUSP1|HSPA1B|DAGLA|NPY|PDE2A|CAMK1D|IL34|HAVCR2|GRAMD4|MATR3|TRIB1|GRK7|TNC|SLC8B1|PRKCG|PRKD2|SEMA4D|PDGFB|PTPRS|CDC37|PPARG|PPARD|LDLR|PLAUR|AKIRIN1|EPHB2|SH2B3|STK24|SERPINB9|GHRL|TNR|C5AR1|TNFRSF11A|GGT1|ABHD12|TGFB1|GRK4|SRC|NLRP3|RNF185|SCG2|SCARA3|MAPK13|BMP6|NLRP12|ZNFX1|SPAAR|STX4|TYRO3|SEMA7A|IL17RA|PAK2|C1QBP|RASGRP1|AJAP1|ADORA1|SBNO2|TTBK1|TNIP1|NTRK3|RTN4RL1|RBM47|C5AR2|ARG2|FANCA|SELENOK|FLNA|PTK2|MAP2K1|PTPN11|F12|ADAM17|SEMA4C|PDGFA|BCR|CX3CL1|PLCG1|SEMA5B|LGALS1|DAB2IP|SERPINF2|FEZF2|WNT3|PTPRF|IRF1|TICAM1|SMAD3|SIRT2|MAPK1|IER3|ADORA2B|LAMP1|PPM1B|PRKDC|C3|VEGFA|NOVA2|MAPKBP1|PLAT|RFTN1|HSP90AA1|USP14|DAGLB|OTULIN|XRCC6|MICB|SLIT1|TRAF3|GIT1|RIPK1|PHLDB2|PPM1F|TRIM5|DUOXA1|TSPAN8|ADGRA2|IL23A|RPS6KA3|LRIG2|PTPN6|FURIN|NLRC4|P2RY12|SCGB1A1|NCF1|IL6R|MAP2K2|LRRC19|IRAK2|YTHDF3|CEBPB|RIOK3|ABCC1|BRD4|AKIRIN2|PAK1|CREB3|YTHDF1|SEMA6B|HCK|HPX|NONO|PPARA|KLRD1|SEC14L1|JAM3|BCL10|MAPK14|NLRP14|MCPH1|ZFP36|HPSE|OAS1|OAS3|LRP8|SPATA2|KLKB1|PAK3|LPCAT3|PGC|BRAF|CXCL13|IL12RB1|ABAT|CRK|MKRN2|TIFA|CASP6|PCBP2|DNM1L|WNT4|AP1G1|CLNK|AREL1|ANO6|BTK|PRKCE|DRD3|LPAR1|IRAK4|APP|PTPN22|NEDD9|CYLD|VTN|PIK3CG|C5|SCARF1|RIN3|MN1|CORO1B|PTK2B|PLK2|SEMA4F|NEAT1|IL2RA|OPTN|PVR|FEM1A|UBASH3B|RELA|INPP5F|TEK|ALOX12|TRIM41|MPP1|PGLYRP1|LRSAM1|FGFR1|DDX3X|ZP3|RYK|ENPP4|DRD2|LRRC14|UFD1|PRKCD|PYHIN1|ZDHHC5|GPATCH3|PLA2G10|UBQLN1|CELF1|NLRP10|RNF125|BST1|CDH13|DUSP3	GO	GOBP	1086	f5.Exc_L6.CT	f5.Exc_L6.CT	Exc	736	neg	Cellular Response to Stimulus & Stress	Cellular Response to Stimulus & Stress	1	Stress Response		145	302
f5	Exc_L6.CT	KEGG_VIBRIO_CHOLERAE_INFECTION	0.000313422	0.0118342	0.498493	-0.606087	-1.6836	45	PRKCG|KDELR3|ADCY3|ATP6V1H|ATP6V0A4|SEC61A2|PRKCB|GNAS|ATP6V1B2|ACTB|ATP6V0B|PLCG1|ADCY9|ATP6V1D|ATP6V0A1|ATP6V1C1|PRKACA|ARF1|PDIA4|ATP6V0D1|KDELR1|PRKX|SEC61A1|ATP6AP1|ACTG1	CP	KEGG	54	f5.Exc_L6.CT	f5.Exc_L6.CT	Exc	736	neg	Viral Genome Regulation & Host Interaction	Viral Genome Regulation & Host Interaction	33	Immune/defense response		51	571
f5	Exc_L6.CT	GOCC_PERIKARYON	0.000320943	0.00871874	0.498493	-0.495469	-1.5147	135	NPY|SLC2A3|NEURL1|RTN4RL2|CPLX1|CACNA1C|PTPRS|GRIK3|NSMF|EFNA2|KCNC3|OLFM1|KCNK1|SYAP1|KCNA1|KCNE3|ENDOG|RNF112|GJC2|NTSR1|RTN4RL1|FLNA|SLC8A2|PTPRN|SIRT2|HPCA|AZIN2|KNDC1|CRYAB|FCHSD1|KCNB1|CRMP1|DBNL|CLCN2|DIP2B|PPP1CA|ZPR1|SYNPO|GRIK5|CPNE5|ELAVL4|SLC1A1|TOP1|TRPM2|PCSK1|NCDN|DRP2|APP|NDN|SLC12A5|SEMA4F|SORCS2|G3BP1	GO	GOCC	156	f5.Exc_L6.CT	f5.Exc_L6.CT	Exc	736	neg	Cell Body Assembly & Microvillus Organization	Cell Body Assembly & Microvillus Organization	69	Cell morphogenesis		33	189
f5	Exc_L6.CT	GOBP_RESPONSE_TO_TRANSFORMING_GROWTH_FACTOR_BETA	0.000326572	0.008823	0.498493	-0.449861	-1.40557	227	HSPA1A|PDE2A|ZMIZ1|FOS|LTBP4|SINHCAF|SMURF1|PPARG|ING2|ZFP36L1|TGFB1|SAP130|SRC|NFATC1|DNM2|CHST11|LTBP1|BCL9L|PAK2|PXN|ITGA3|ZMIZ2|ACVR1|SKIL|PTK2|FBN1|ADAM17|PDGFA|PML|ENG|SPRY2|WFIKKN1|EID2|SMAD3|BAMBI|ID1|CIDEA|HIPK2|LTBP2|ABL1|DUSP22|AXIN1|ITGB1|WNT2|OGT|PMEPA1|SKI|FURIN|HTRA4|DAB2|STAT3|JUN|ADAM9|WNT7A|TRIM33|STRAP|PPARA|GDF15|SPRED2|SPRED1|ARID4B|SMAD9|BRMS1L|CRK|WNT4|SPRED3|TGFB2|CITED1|C20orf27|LTBP3|DKK3|HSPA5|SPRY1|SMAD1	GO	GOBP	284	f5.Exc_L6.CT	f5.Exc_L6.CT	Exc	736	neg	Growth Factor & Receptor Response Regulation	Growth Factor & Receptor Response Regulation	107	Cell Growth		23	715
f5	Exc_L6.CT	GOMF_TRANSFERASE_ACTIVITY_TRANSFERRING_ONE_CARBON_GROUPS	0.000327476	0.008823	0.498493	0.291799	1.37995	194	ATIC|METTL14|TRMT13|METTL4|METTL25|DPH5|ZCCHC4|PCMTD2|TRDMT1|FAM98B|KMT5B|METTL5|N6AMT1|NSUN5|TRMT1L|SHMT1|METTL15|ALDH1L2|HNMT|NSUN7|CMTR2|ALDH1L1|HENMT1|MGMT|TRMT61A|SETDB1|TPMT|NSD1|THUMPD2|METTL24|SETDB2|PRDM5|TFB1M|PRDM8|TRMT61B|COMTD1|SETMAR|TRMT10B|PCMTD1|SETD4|PRDM10|GART|DNMT1|ETFBKMT|SETBP1|TARBP1|NSUN4|ALKBH8|PRMT3	GO	GOMF	223	f5.Exc_L6.CT	f5.Exc_L6.CT	Exc	736	pos	Glutathione Transferase Activity Regulation	Glutathione Transferase Activity Regulation	106	Stress Response		23	302
f5	Exc_L6.CT	GOCC_CELL_SURFACE	0.000330378	0.00884177	0.498493	-0.401048	-1.27966	604	HSPD1|SLC7A5|SLC9A1|RTN4RL2|HAVCR2|ABCB1|PDGFB|MR1|KCNC1|LDLR|ITGA7|PLAUR|ADAM15|EBI3|SDC3|GFRA2|EPHB2|CLSTN3|KCNQ3|TNR|TNFRSF11A|TGFB1|TMX3|LRFN2|FZD3|RTN2|F10|KCNA1|HAVCR1|TNFRSF10B|TNFRSF18|HMMR|STX4|MELTF|TYRO3|SEMA7A|GRIN2B|PRLR|C1QBP|NTSR1|TFRC|AJAP1|NEU3|FCER2|IGF2R|ITGA3|IL5RA|RTN4RL1|HEG1|ECE1|ATP5F1B|HM13|BSN|DUOX1|GRIN2A|ADAM17|PDGFA|CX3CL1|TPO|LRRC8A|ENG|SERPINF2|TSPAN14|DCBLD2|ITGA10|CLPTM1|UMODL1|TFR2|HTR3B|LAMP1|CLU|MRC1|C3|VEGFA|PLAT|HSP90AA1|USP14|ADAMTS15|CRLF2|MICB|CEACAM19|BTN2A2|IQGAP2|MST1R|ITGB1|SRPX|ACVR1B|ABCG1|WNT2|STRC|SCUBE2|CRYAB|TSPAN8|TMEM123|ADGRA2|IL4R|KCNB1|FURIN|PKD1L3|P2RY12|ATP5IF1|LPAR2|TACR1|IL6R|PKD1|SCARB1|IGSF21|ITGAE|GHRHR|CACNG2|KCNH2|CORIN|CLSTN1|APMAP|ENPEP|SULF2|ASGR1|HBEGF|LY6G5C|PDCD1LG2|PROM1|UPK1A|ADAM9|WNT7A|PSG8|CSPG5|PDIA4|TNS1|LCT|PROCR|FAS|HNRNPU|SLC1A1|ACHE|NTRK1|SLC39A6|CLEC4A|LRP8|ARSB|OTOA|LAMP3|ENO1|SCUBE1|MCAM|AOC3|NLGN4Y|IL12RB1|NLGN2|IL21R|WNT4|FCGRT|ITGAM|ANO6|CHRNA1|GPC2|IL13RA2|LPAR1|DAG1|DIP2A|APP|ADGRE1|TRPV2|LRPAP1|CD27|PPFIA4|PRNP|ITGA2B|CD53|DSCAML1|SLITRK3|SPARC|SLC1A4|PXDN|SLC3A2|BTNL9|HSPA5|IL2RA|CHRNA4|PVR|LRFN1|TNN	GO	GOCC	929	f5.Exc_L6.CT	f5.Exc_L6.CT	Exc	736	neg	Cell Junction & Cytoskeletal Regulation	Cell Junction & Cytoskeletal Regulation	12	Cell morphogenesis		69	189	2.45378	0.000370033
f5	Exc_L6.CT	GOBP_ADAPTIVE_IMMUNE_RESPONSE	0.000330874	0.00884177	0.498493	-0.436313	-1.37129	281	JUNB|HSPD1|SEMA4A|GNL1|RELB|ERCC1|HAVCR2|RAP1GAP|SLA2|PRKD2|MR1|EBI3|EPHB2|TRPM4|TNFRSF11A|TGFB1|NSD2|LAT2|NLRP3|NFKBID|ADCY7|PRKCB|BMX|ZBTB7B|INPP5D|PRKCZ|CD6|IL17RA|C1QBP|ARID5A|TFRC|TYK2|FCER2|SLC11A1|ARG2|SKAP1|HMCES|PRR7|ADAM17|IRF1|ENTPD7|CLU|MTOR|C3|RFTN1|STAT6|C1S|MICB|DUSP22|SLC22A13|IL4R|RAPGEF3|IL23A|RAG1|PTPN6|DBNL|IL6R|C2|GZMM|KDM5D|STAT3|PDCD1LG2|CTSL|TP53BP1|HRAS|AKIRIN2|JAK3|RAP1GAP2|HPX|KLRD1|JAM3|SUPT6H|BCL10|CLEC4A|LAMP3|CXCL13|IL12RB1|CTSH|IL21R|BTK|IL13RA2|ADGRE1|CD27|PIK3CG|C5|ITK|PTK2B|RC3H1|PVR|TNFSF13B|CTNNBL1|TFEB|EXO1|CD86|CD4|ZP3|CD244|PRKCD|SMAD7|NLRP10|RNF125	GO	GOBP	685	f5.Exc_L6.CT	f5.Exc_L6.CT	Exc	736	neg	Immune/defense response & Inflammatory Regulation	Immune/defense response & Inflammatory Regulation	19	Immune/defense response		61	571	2.41829	0.00138998
f5	Exc_L6.CT	GOCC_STRIATED_MUSCLE_THIN_FILAMENT	0.000332379	0.00884588	0.498493	-0.805385	-1.8207	14	PVALEF|ACTA1|TPM4|TNNT2|LMOD1|TNNC2|TNNT1	GO	GOCC	22	f5.Exc_L6.CT	f5.Exc_L6.CT	Exc	736	neg	Smooth Muscle Cell Differentiation & Regulation	Smooth Muscle Cell Differentiation & Regulation	78	Cell Growth		31	715
f5	Exc_L6.CT	REACTOME_PARASITE_INFECTION	0.000336802	0.0125151	0.498493	-0.579708	-1.64435	54	MYO9B|MYH9|GRB2|VAV2|BAIAP2|SRC|ARPC2|ACTB|PTK2|ARPC5|ELMO2|MAPK1|MYO1C|ABL1|MYO10|ACTR3|HCK|CYFIP1|CRK|BTK|ARPC3|ACTG1	CP	REACTOME	116	f5.Exc_L6.CT	f5.Exc_L6.CT	Exc	736	neg			-1			1576	1576
f5	Exc_L6.CT	GOBP_REGULATION_OF_CELLULAR_LOCALIZATION	0.000339492	0.00899859	0.498493	-0.383844	-1.22938	810	MIDN|PTPN1|ACTN2|NKD2|CPLX1|EIF2AK3|PCNT|LIMK2|PIM3|SRCIN1|SLC8B1|STAC2|STAC3|GPR68|PPARG|PPARD|LRP1|EMD|RHOQ|EPHB2|TRPM4|CEMIP|CLSTN3|GHRL|ZFP36L1|BMP8A|OSBP|BRSK2|TGFB1|SESN2|CAMK1|GPR137B|NSD2|BDNF|SRC|TRIM8|USP7|RAB11FIP1|MMD2|PER2|TP53INP2|PRKCB|PARD6G|ATCAY|SMO|NDEL1|CHP1|NNAT|KCNN4|APBB1|SNX33|CPT1A|RBM22|BMP6|BCAP31|PRKCZ|ICE1|STX4|ENSA|KCNAB2|ABHD17B|SLC16A1|RINT1|PLEKHM2|TFRC|SERGEF|AACS|DNAJA1|AAK1|TRIM58|NOLC1|ITGA3|SLC25A22|SOX4|NECAB2|ABHD17C|HSPA8|ACTB|SELENOK|MGAT3|DNAJC27|BCL2L1|FLNA|TCF7L2|LMNA|MAP2K1|PTPN11|BAG3|HNRNPAB|LRRC8A|PML|RAB11FIP3|DCLK1|TNNT2|VCP|PLK3|GNAZ|SIX4|EHD2|ATP13A2|ATP2C1|SNX3|OAZ2|USP36|SMAD3|HPCA|SYT7|MAPK1|IER3|CNIH2|LAMP1|PINK1|CSNK2A2|MICALL2|DNAJB6|ARHGDIA|HSP90AA1|MYO1C|CACNB4|PARD6B|PRKACA|RAB21|RIPOR1|TMBIM1|PPM1F|NOS1|ITGB1|ABLIM3|MRAP|VCL|ITGB1BP1|TRIM5|ABCG1|OGT|VPS4A|CHGA|CRYAB|SIDT2|MPC2|KCNQ1OT1|ACSL4|NUMB|RAPGEF3|ERBB2|MAP2|KCNB1|LRIG2|ERGIC3|ATP5IF1|SORBS1|MAP2K2|NUP58|ABHD17A|ZDHHC7|STX6|WWTR1|PRKAA1|BAK1|RASSF5|RAN|CACNG2|CABP1|DAB2|DNAJC1|ABCA12|ADCY5|ZPR1|MIEF1|BYSL|CDK16|TRIM28|PRKCH|HRAS|BMPER|ADAM9|CTNNA1|WNT7A|APBB3|SHISA6|LLGL2|PDZK1|SLC1A1|SUPT6H|ACHE|PKDCC|AKAP5|MX2|MAPK14|ZFP36|HECTD1|GDI1|MAP1A|INPP5K|UBL5|TRPM2|PCSK1|MYOM1|ABAT|NDRG4|NLGN2|DNM1L|NRDE2|TTC21B|ITGAM|ATP2B4|GPC2|OS9|PRKCE|DRD3|FOXO1|NEDD4L|TGFB2|DAG1|SUMO3|SREBF2|STX1A|ATP2A1|GPM6B|NEDD9|GNA11|CSNK1E|RAB11FIP5|PRNP|BAIAP3|TMEM132A|SNAP25|UBR5|CELSR2|PINX1|LLGL1|PRKAR1A|INPP5E|NUP153|CCT2|CHRM3|TESK1|CHMP3|BAG4|RAB29|AP2M1|INPP5F|AKT1|MEPCE|TMED10|SAPCD2	GO	GOBP	968	f5.Exc_L6.CT	f5.Exc_L6.CT	Exc	736	neg	Protein Localization & Nuclear Regulation	Protein Localization & Nuclear Regulation	6	Protein organization/modification		81	366
f5	Exc_L6.CT	GOBP_VESICLE_MEDIATED_TRANSPORT_IN_SYNAPSE	0.000341198	0.00900734	0.498493	-0.464008	-1.44213	198	ARC|NPY|PIP5K1C|CPLX1|HIP1|PRKCG|AP3B2|AP2A1|SV2C|PRKAR1B|ATP6V1H|SYN2|DNM1|SYNDIG1|AP2B1|SYT12|BRSK2|ATP6V0A4|UNC13A|AP2A2|SH3GL1|PRKCB|DNM2|DOC2A|PACSIN1|SYP|AAK1|SYT5|BTBD9|RIMS4|BIN1|ATP6V1B2|NAPA|ACTB|PPFIA3|BSN|SYN1|ATP6V1D|GAK|SYNJ2|HPCA|SYT7|ATP6V0A1|ATP6V1C1|GRIP2|SNAP23|ARHGDIA|CACNB4|GIT1|SV2B|NUMB|BRSK1|CLSTN1|STXBP1|GRIK5|WNT7A|CSPG5|NECAP1|ATP6V0D1|STX1B|CYFIP1|RAP1B|DNAJC5|BRAF|NLGN4Y|RAB5A|NLGN2|SNCB|TBC1D24|DRD3|LPAR1|STX1A	GO	GOBP	221	f5.Exc_L6.CT	f5.Exc_L6.CT	Exc	736	neg	Synaptic Vesicle Transport & Membrane Regulation	Synaptic Vesicle Transport & Membrane Regulation	40	Synapse Organization		47	135
f5	Exc_L6.CT	GOBP_NEGATIVE_REGULATION_OF_INTRACELLULAR_SIGNAL_TRANSDUCTION	0.00034864	0.00916686	0.498493	-0.418206	-1.32566	412	HSPA1A|ATF3|PTPN1|RASAL1|HSPB1|CREB3L1|DUSP5|DUSP1|PDE2A|MAP2K3|DUSP2|TLE1|SLA2|DYRK3|PPARG|DUSP6|LRP1|PLAUR|ERRFI1|EPHB2|ING2|SH2B3|BID|SESN2|SRC|PER1|NLRP3|DLG5|TNFAIP8L1|RPS6KA1|SYNGAP1|FHL2|CHP1|RHOH|ENDOG|NLRP12|SPAAR|RGS2|PDCD6|DNAJA1|LIMD1|TNIP1|KCTD10|ITGA3|RASSF2|CDC34|HEG1|CCDC22|DUSP4|BCL2L1|HDAC7|TPT1|DAB2IP|SPRY2|ACTN3|PPP1R10|PINK1|PPM1B|PTTG1IP|CLU|SHANK2|MAD2L1BP|MTOR|MAPKBP1|ABL1|BTN2A2|HOMER2|RIPK1|ITGB1|ARHGAP42|MAPK8IP1|PHLPP1|ITGB1BP1|NPC1|PPP2CB|RASA3|TAOK3|CGNL1|PTPN6|SEC13|SOD2|LITAF|VGLL4|PEBP1|SPRY4|PRKAA1|DAB2|RIOK3|XBP1|USP10|RRM2B|WNK2|CREB3|NONO|PPARA|DYRK2|THOC5|SPRED2|MAPK14|CUL3|IVNS1ABP|SPRED1|ENO1|INPP5K|MYADM|MKRN2|PAFAH1B1|ATP2B4|SPRED3|SNAI1|PAQR3|DRD3|FOXO1|LPAR1|TGFB2|RANBP9|DAG1|SH3RF2|CIT|RNF34|ZNF385A|PTPN22|CYLD|PRNP|GRINA|INPP5E|MAPKAPK5|OPTN|SPRY1|UBR1|RELA|AKT1|DUSP8|WWC1|VDAC2|EFNA1|TMEM127|SH3BP4|DDX3X|WTIP|DDIT3|STAMBP|DRD2|PRKCD|MARVELD3|SMPD1|SFRP2|UCHL1|DUSP3|DUSP16|MGRN1|DDIT4|EZR	GO	GOBP	560	f5.Exc_L6.CT	f5.Exc_L6.CT	Exc	736	neg			-1			1576	1576
f5	Exc_L6.CT	GOBP_POSITIVE_REGULATION_OF_TRANSMEMBRANE_TRANSPORT	0.000360241	0.00943398	0.498493	-0.473425	-1.46597	181	ARC|SLC7A5|ACTN2|SLC9A1|NR4A3|ABCB1|STAC2|STAC3|KCNC1|ATP1B3|RHOQ|EPHB2|CEMIP|ACTN4|PTAFR|CRACR2A|KCNA1|JPH2|CHP1|KCNN4|DNM2|TESC|RYR2|GJC2|NTSR1|GLRX|FLNA|PTPN11|CX3CL1|PLCG1|STIM1|AZIN2|ARPP19|PINK1|C3|CACNB4|FXYD1|EHD3|ABL1|CACNB3|NOS1|ITGB1|SORBS1|GSTO1|BAK1|CACNG2|KCNH2|LRRC55|ATP1B1|WNK2|PDZK1|AKAP5|MAPK14|BRAF|VMP1|MEF2A|ACSL1	GO	GOBP	235	f5.Exc_L6.CT	f5.Exc_L6.CT	Exc	736	neg			-1			1576	1576
f5	Exc_L6.CT	GOBP_CHAPERONE_MEDIATED_PROTEIN_FOLDING	0.000364454	0.0095063	0.498493	-0.58473	-1.67071	58	HSPA1A|HSPB1|DNAJB5|HSPH1|HSPA1B|DNAJB1|FKBP4|UNC45A|BAG1|HSPA8|GAK|CLU|DNAJB6|CHORDC1|PDIA4|DNAJC5|TOR1B|ST13|HSPA5|CCT2	GO	GOBP	69	f5.Exc_L6.CT	f5.Exc_L6.CT	Exc	736	neg			-1			1576	1576
f5	Exc_L6.CT	GOBP_MONOATOMIC_ION_HOMEOSTASIS	0.000366833	0.00953038	0.498493	-0.407284	-1.29542	484	NPY|SLC9A1|GPR3|ALPL|CACNA1C|SLC8B1|CA12|ATP1B3|ATP6V1H|SLC12A6|RAB39A|CEMIP|SLC41A1|CORO1A|SLC9B1|ATP6V0A4|ATP13A3|CKB|PRKCB|KCNA1|MT2A|JPH2|CHP1|FAM20A|KCNE3|SLC12A7|CNNM4|RYR2|BMP6|BCAP31|DIAPH1|KCNMA1|MELTF|ATF4|SLC30A3|NTSR1|TFRC|ADORA1|TMEM178A|TPCN2|BTBD9|SLC45A2|RMDN3|SLC11A1|TMEM38A|ANKRD9|SNX10|TMC8|CCDC22|ATP6V1B2|TTC7A|SELENOK|ATP5F1B|KL|ATP6V0B|FLNA|SLC39A14|SGCD|SLC8A2|SLC9C1|ATP2B3|CDH23|CX3CL1|PLCG1|TPT1|PML|RAB7A|SLC12A3|ATP6V1D|CCDC47|ATP13A2|ATP2C1|TMEM165|STIM1|ATP6V0A1|MAPK1|SPNS1|TFR2|LETM1|CNNM3|HVCN1|MLLT6|RYR1|CTRC|CACNB4|PLCB2|SLC30A1|SLC30A4|PRKACA|ABL1|DHRS7C|SLC22A17|NOS1|SLC30A10|SLC12A8|SV2B|SLC30A2|RASA3|PTPN6|SOD2|TACR1|HMOX2|BOLA1|KCNJ10|ATP2B2|SLC4A7|GSTO1|BAK1|KCNH2|CORIN|JSRP1|SLC4A2|ANXA6|GPR89B|ATP1B1|WNK2|PLCD1|ARF1|ATOX1|HPX|TSPOAP1|SLC4A11|SLC1A1|SLC12A1|ATP6V0D1|SLC39A6|CA7|ATP7B|CYB561|SLC24A1|TRPM2|JPH3|ATP2B4|PRKCE|DRD3|APP|CIB2|ATP2A1|PTH1R|PRNP|SLC12A5|CCKBR|PTK2B|GRINA|SLC9A5|ATP1A1|AFG3L2|WBP2NL|ATP6AP1|UBASH3B|CYBRD1|PLCB3|GPR89A|STEAP1	GO	GOBP	613	f5.Exc_L6.CT	f5.Exc_L6.CT	Exc	736	neg	Ion Homeostasis & Iron Binding Response	Ion Homeostasis & Iron Binding Response	25	Ion homeostasis/channel activity		58	220
f5	Exc_L6.CT	GOBP_REGULATION_OF_PROTEIN_CATABOLIC_PROCESS_IN_THE_VACUOLE	0.000372813	0.00964745	0.498493	-0.827399	-1.78085	11	LRP1|LDLR|LAPTM4B|MGAT3|ATP13A2	GO	GOBP	13	f5.Exc_L6.CT	f5.Exc_L6.CT	Exc	736	neg	Vacuolar Protein Regulation & Localization	Vacuolar Protein Regulation & Localization	127	Protein organization/modification		18	366
f5	Exc_L6.CT	GOMF_PRENYLTRANSFERASE_ACTIVITY	0.000377327	0.00972582	0.498493	0.728344	2.14093	16	PDSS2|CHM|PTAR1|FNTA|PGGT1B|COX10|UBIAD1|PDSS1|COQ2	GO	GOMF	17	f5.Exc_L6.CT	f5.Exc_L6.CT	Exc	736	pos	Acyltransferase Activity & Protein Modification	Acyltransferase Activity & Protein Modification	98	Protein organization/modification		25	366
f5	Exc_L6.CT	GOCC_CATION_CHANNEL_COMPLEX	0.000383804	0.00985398	0.498493	-0.47126	-1.45327	165	KCNK6|KCNQ2|CACNA1I|CACNB1|CACNA1C|STAC3|GRIK3|KCNC1|KCNN1|KCNG2|TRPM4|KCNQ3|KCNC3|KCNK1|KCNJ4|KCNG3|CACNA1B|CACNA1G|KCNA1|CATSPERB|CACNA1H|KCNIP3|KCNN4|CACNA1A|RYR2|KCNMA1|KCNAB2|HCN2|KCNF1|CACNA1D|KCNAB3|C2CD6|CACNG8|HTR3B|KCND3|RYR1|SCN4B|CACNA2D2|CACNB4|PRKACA|SCN11A|CACNB3|HCN3|KCNB1|PKD1L3|PKD1|CATSPERG|CACNG2|KCNH2|KCNS2|LRRC55|GRIK5	GO	GOCC	192	f5.Exc_L6.CT	f5.Exc_L6.CT	Exc	736	neg	Ion Channel Activity & Voltage-Gated Processes	Ion Channel Activity & Voltage-Gated Processes	13	Ion homeostasis/channel activity		68	220
f5	Exc_L6.CT	GOMF_CYTOKINE_ACTIVITY	0.000393569	0.00992958	0.498493	-0.525075	-1.56403	91	IL34|TIMP1|WNT2B|WNT5B|GDF11|EBI3|NAMPT|INHBA|IL17D|BMP8A|TGFB1|SCG2|CMTM8|BMP6|TNFSF9|VSTM1|CX3CL1|WNT3|VEGFA|WNT2|IL23A|BMP1|WNT7A|GDF15|WNT16|CXCL13|WNT4|IL5|TGFB2|C5|GPI|TNFSF13B|CCL17	GO	GOMF	234	f5.Exc_L6.CT	f5.Exc_L6.CT	Exc	736	neg	Cytokine Production & Immune Regulation	Cytokine Production & Immune Regulation	115	Immune/defense response		21	571	3.51228	0.00238559
f5	Exc_L6.CT	GOBP_ENDOCYTOSIS	0.000394174	0.00992958	0.498493	-0.409253	-1.3014	477	ARC|PTPN1|MAPKAPK2|MYH9|PIP5K1C|ADGRB1|GRB2|ESYT2|HIP1|CTTN|EHD4|AP3B2|TNK2|XKR7|AP2A1|LRP1|LDLR|ATP6V1H|DNM1|RHOQ|AP2B1|LOXL2|GRK4|EPN2|SRC|HSPG2|EPN1|AP2A2|SH3GL1|CLTB|MIA3|HAVCR1|SNX33|SMAP1|DNM2|HMMR|SCARA3|MRC2|SAG|CAP1|CD6|FCHO1|TFRC|SCAMP5|PACSIN1|SYP|NEU3|AAK1|TPCN2|SYT5|BTBD9|IGF2R|SNX10|NECAB2|BIN1|ACTB|CSNK1D|BCL2L1|RUBCN|TUB|RIN1|RAB7A|EHD2|CSNK1G2|GAK|MICALL1|SCARF2|SYNJ2|CACNG8|HPCA|SYT7|MAPK1|TFR2|RAB17|CLU|MRC1|TIMD4|C3|VEGFA|ARFGAP1|EHD3|ABL1|SCYL2|RAB21|CBL|LMBR1L|ITGB1|TMPRSS5|CFP|NPC1|CYTH2|NUMB|DBNL|VLDLR|SCARB1|APOC1|FNBP1L|M6PR|CACNG2|DAB2|ASGR1|FKBP15|CTSL|HRAS|DLL1|ARF1|NECAP1|SNX18|ACHE|LRP12|STX1B|AP1S1|DNER|LRP8|NLGN4Y|PDLIM7|RAB5A|SSC4D|NLGN2|SNCB|TBC1D24|DNM1L|ANKFY1|ITGAM|ANO6|OCIAD2|DRD3|NEDD4L|LPAR1|APP|STX1A|LRPAP1|VTN|SNX17|PIK3CG|CSNK1E|RHOBTB2|SNAP25|SCARF1|RIN3|MIB1|CACNG7|ACTG1|AP2M1|GRK2|SURF4|AMN|LDLRAD3|INPP5F|TMPRSS13|JMJD6|SPON2|GSN|HNRNPK|LRSAM1|VAC14|SH3BP4|PIK3C2A|CLTCL1|DRD2|ITGB2|SMPD1|SLC17A7|CDH13|DNM3|PI4KB|PGBD1|EZR	GO	GOBP	586	f5.Exc_L6.CT	f5.Exc_L6.CT	Exc	736	neg			-1			1576	1576
f5	Exc_L6.CT	GOBP_POSITIVE_REGULATION_OF_RESPONSE_TO_EXTERNAL_STIMULUS	0.000394174	0.00992958	0.498493	-0.421913	-1.33601	395	HSPA1A|HSPB1|HSPD1|MAPKAPK2|HSPA1B|NPY|PDE2A|CAMK1D|IL34|HAVCR2|GRAMD4|MATR3|PRKD2|PDGFB|PTPRS|LDLR|AKIRIN1|STK24|GHRL|C5AR1|TNFRSF11A|TGFB1|SRC|NLRP3|RNF185|SCG2|SCARA3|MAPK13|BMP6|NLRP12|ZNFX1|STX4|TYRO3|IL17RA|PAK2|C1QBP|RASGRP1|TTBK1|TNIP1|NTRK3|RBM47|FLNA|PTK2|ADAM17|CX3CL1|LGALS1|DAB2IP|SERPINF2|IRF1|TICAM1|SMAD3|MAPK1|ADORA2B|LAMP1|PRKDC|C3|VEGFA|PLAT|RFTN1|HSP90AA1|OTULIN|XRCC6|TRAF3|RIPK1|PPM1F|TRIM5|IL23A|RPS6KA3|NLRC4|P2RY12|IL6R|LRRC19|IRAK2|CEBPB|RIOK3|ABCC1|AKIRIN2|PAK1|CREB3|HCK|HPX|NONO|KLRD1|SEC14L1|BCL10|OAS1|OAS3|PAK3|PGC|BRAF|CXCL13|TIFA|CASP6|DNM1L|AP1G1|CLNK|ANO6|BTK|PRKCE|LPAR1|IRAK4|APP|PTPN22|NEDD9|CYLD|VTN|PIK3CG|SCARF1|PTK2B|NEAT1|OPTN|PVR|FEM1A|RELA|TRIM41|LRSAM1|FGFR1|DDX3X|ZP3|LRRC14|UFD1|PYHIN1|ZDHHC5|GPATCH3|UBQLN1|NLRP10|RNF125|CDH13|CMKLR1|PTGER3|F7	GO	GOBP	584	f5.Exc_L6.CT	f5.Exc_L6.CT	Exc	736	neg	Cellular Response to Stimulus & Stress	Cellular Response to Stimulus & Stress	1	Stress Response		145	302
f5	Exc_L6.CT	GOCC_PLASMA_MEMBRANE_PROTEIN_COMPLEX	0.000394174	0.00992958	0.498493	-0.41066	-1.30394	440	SLC7A5|KCNK6|KCNQ2|CACNA1I|GRB2|CACNB1|CACNA1C|MR1|TNK2|STAC3|GRIK3|AP2A1|KCNC1|OLFM2|CRB2|ATP1B3|LRP1|ITGA7|KCNN1|AP2B1|KCNG2|KCNQ3|KCNC3|ABHD12|GNAL|KCNK1|KCNJ4|HSPG2|AP2A2|KCNG3|CACNA1B|CLTB|CACNA1G|KCNA1|CATSPERB|CACNA1H|GNAI3|CHUK|KCNIP3|KCNN4|CACNA1A|GNB1|KCNMA1|KCNAB2|GJC2|GRIN2B|TFRC|SNTB2|HCN2|DLG3|TYK2|GNAS|ITGA3|GABBR1|SKAP1|ACVR1|DUOX1|GRIN2A|FLNA|ABHD6|SGCD|CDH23|KCNF1|EPS8|SLC6A6|CACNA1D|GABBR2|KCNAB3|GNAZ|C2CD6|ITGA10|CACNG8|CNIH2|TFR2|HTR3B|GNG5|KCND3|RYR1|SCN4B|CACNA2D2|CACNB4|FXYD1|SHISA8|SCN11A|TRAF3|CACNB3|GRIA3|CBL|RIPK1|ITGB1|HCN3|ACVR1B|CPT1C|GNA12|ERBB2|KCNB1|PTPN6|SORBS1|NCF1|IL6R|ITGAE|CDH19|GPR156|CATSPERG|CACNG2|KCNH2|CDH3|KCNS2|NOX5|LRRC55|ATP1B1|GRIK5|CDH4|CTNNA1|SHC1|TRAF4|SHISA6|CATSPER2|FAS|ATP6V0D1	GO	GOCC	699	f5.Exc_L6.CT	f5.Exc_L6.CT	Exc	736	neg	Protein Localization & Nuclear Regulation	Protein Localization & Nuclear Regulation	6	Protein organization/modification		81	366
f5	Exc_L6.CT	GOCC_APICAL_PART_OF_CELL	0.000394332	0.00992958	0.498493	-0.424046	-1.34036	362	SLC7A5|AHCYL1|SLC9A1|SLC2A9|ABCB1|CA12|MGAM|NPC1L1|CRB2|ATP1B3|LDLR|AQP8|C5AR1|KCNK1|ATP6V0A4|FZD3|HOMER1|PODXL|KCNA1|MYO7A|PARD6G|SLC29A4|PRKCZ|KCNMA1|SLC22A1|SLC16A1|AJAP1|GNAS|VASH1|SNX10|C5AR2|ATP6V1B2|KL|ACVR1|DUOX1|SLC39A14|ADAM17|SLC23A2|SLC6A6|SLC6A8|SLC12A3|ATP6V1C1|SLC22A4|RAB17|HVCN1|SHANK2|ABCB4|PLAT|MYO1B|HSP90AA1|ZMYND10|PARD6B|FXYD1|SLC9A3R2|HOMER2|ITPK1|SLC22A13|MYO5B|IGFBP2|SHROOM3|SLC3A1|NUMB|ERBB2|KCNB1|IL6R|LHFPL5|ATP2B2|SLC4A7|PRKAA1|SLCO2B1|ITPR3|ENPEP|SLC4A2|ABCC1|PROM1|ATP1B1|BYSL|CTSL|ABCC11|DLL1|MYL12B|UPK1A|NIN|SPTBN5|LCT|SLC4A11|PDZK1|SLC1A1|SLC12A1|ATP6V0D1|PAPPA2|STXBP2|OTOA|PTPRH|UPK2|CDHR2|EDA|SLC2A1|DRD3|CLDN4|APP|SORBS2|PTH1R|KCNE4|IQGAP1|SLC3A2|ATP1A1|TMEM235|ACTG1|CYBRD1|AMN|CNTFR|TEK|SAPCD2|VANGL2|ADCY10|PRKCI|SLC5A11|FRMD6|SLC22A5|SLC16A2|SIPA1L3|MYO7B|MFSD4B|MARVELD2|EZR|KCNE1|TMEM30A|SLC4A9|AQP1|SLC15A1|ANXA13|RAPGEF2	GO	GOCC	448	f5.Exc_L6.CT	f5.Exc_L6.CT	Exc	736	neg	Cell Junction & Cytoskeletal Regulation	Cell Junction & Cytoskeletal Regulation	12	Cell morphogenesis		69	189	2.45378	0.000370033
f5	Exc_L6.CT	GOBP_POSITIVE_REGULATION_OF_PROTEIN_METABOLIC_PROCESS	0.000398731	0.0099667	0.498493	-0.37522	-1.20702	1166	HSPA1A|EGR1|PTPN1|HSPD1|CDKN1A|ASTL|MYH9|HSPA1B|NEURL1|PRR5|MAP2K3|PPP1R15A|NKD2|IL34|EIF2AK3|ELAVL1|GRAMD4|LIMK2|HIP1|TRIB1|SRCIN1|PRKD2|SEMA4D|TERF2IP|PDGFB|EHD4|CRY1|UBE2S|TNK2|TENT4B|SMURF1|PPARG|SH3RF3|LRP1|LDLR|PLAUR|STK4|FGFR4|GDF11|NSMF|KLF2|EFNA3|CHI3L1|LARP4B|INHBA|ING2|PXYLP1|CEMIP|IL17D|CAMKK1|BMP8A|OSBP|TNFRSF11A|CCND2|BID|ZFAND2A|WDFY2|TGFB1|SESN2|CAMK1|BDNF|TENT4A|SRC|SGTA|SYAP1|NLRP3|MMD2|BAZ2A|PTAFR|LARP6|UBB|MOB1B|CASP9|TNFRSF10B|CHP1|TOLLIP|FAM20A|TNFRSF18|SNX33|RNF185|DAZAP2|ANKLE2|USP50|MYLIP|BMP6|CTIF|BCAP31|PRKCZ|EIF4A3|NLRP12|CD6|POMT1|PDCD6|MELTF|HDAC4|SEMA7A|GRIN2B|PRLR|PAK2|C1QBP|RASGRP1|ARID5A|TFRC|FBXW11|RPS6KB2|ADORA1|DLG3|TTBK1|TNIP1|TIPARP|SLC11A1|RASSF2|NTRK3|MYDGF|AGAP2|ACER2|SOX4|CCDC22|ZER1|PRR7|SOCS4|ACVR1|CSNK1D|GRIN2A|SYNCRIP|ARIH1|TCF7L2|PTK2|LMNA|MAP2K1|SLC8A2|PTPN11|CARD14|F12|ADAM17|PDGFA|CX3CL1|UBE2D1|ANKIB1|TRUB2|PML|RNF14|DAB2IP|ENG|VCP|RAB7A|PLK3|SPRY2|EGLN3|OAZ2|CHTOP|TICAM1|SMAD3|PLPP3|SIRT2|MAPK1|KANSL2|IER3|TFR2|PASK|CYCS|MTCH1|PINK1|PTTG1IP|RUVBL2|CLU|PRKDC|CASS4|MTOR|C3|VEGFA|HSP90AA1|DTL|PRKAG1|HIPK2|TOPORS|ELOB|CDON|ABL1|XRCC6|PSME3|KNDC1|AXIN1|SUMO2|PHF23|MST1R|RIPK1|PPM1F|NOS1|TRIB3|ITGB1BP1|ABCG1|OGT|NAB2|MAPRE3|NTRK2|GNA12|MOB2|TBC1D10A|TAOK3|AGBL4|SPDYA|RAPGEF3|ERBB2|DDB1|PKM|IL23A|CAB39|AKAP8|LARP1B|FURIN|NLRC4|KPNA7|ATP5IF1|VLDLR|NCF1|CNBP|IL6R|VGLL4|MAP2K2|AMBRA1|PKD1|SOAT1|YTHDF3|FAXDC2|PRKAA1|DIP2B|BAK1|RASSF5|TNKS1BP1|DAB2|PPP1R7|DIRAS1|HBEGF|STAT3|RBPMS|CTSL|PPP1R16B|AURKA|HRAS|SPDYE5|LARP1|AKIRIN2|ADAM9|PARP16|STOX1|WNT7A|TRAF4|PAK1|PIAS4|YTHDF1|HPX|IST1|FAM47E|FAS|SAMD4A|HNRNPU|SLC1A1|PIK3R3|GDF15|BCL10|EIF6|PTPA|NTRK1|POLR2D|GCN1|MECP2|SH3RF1|CUL3|LRP8|KLKB1|MAP2K7|LPCAT3|HECTD1|SH2D3C|ENO1|BRAF|PRKAG2|RAP2B|ACSL1|CTSH|LARP4|FANCI|CAMTA1|PSMC1|IFT57|IL5|WBP1L|ATP2B4|GGA1|FOXO1|TGFB2|CLDN4|RANBP9|DAG1|DIP2A|SH3RF2|SLCO3A1|APP|PTPN22|NDN|NEDD9|VTN|PIK3CG|CSNK1E|PRNP|CASP2|MOB3A|IQGAP1|RTF1|UBE2N|PTK2B|PLK2|PRELID1|RPTOR|SMARCB1|TADA2B|EIF4G1|HSPA5|TESK1|TAF1|EZH2|BAG4|CDC6|GLYR1|RELA|AKT1|TEK|AKAP13|NELFE|RASD2|NNMT|PLXNB2|UBR3|GSN|EFNA1|TNXB|PPP2R5D|CD86|PSRC1|FGFR1|DDX3X|BAZ1B|AUTS2|CD4|PAF1|VPS11|MAP2K4|DRD2|BOLL|PRKCD|SMAD7|PYHIN1|SMPD1|BBC3|SFRP2|PLA2G10|UBQLN1|RAP1A|FIS1|JDP2|FGF20|NPTN|CDC123|EZR|SAP30BP|JMJD4|ARIH2|HUWE1|CDC14B|DAZL|PTPRJ|DCUN1D2|SREBF1|NOS1AP|RAPGEF2|RAMP3|AURKAIP1|CCNK|LDB1|IRAK1|HSP90AB1|PARP9|PSMC6|ANP32B|LPCAT1|BEX3|LGALS9|NHLRC1|BCAR3|GABARAP|MAPK9|SNX9|TRIB2|MAS1|CSK|FGF9|MDM2|FNIP2|COL4A3|FLT1|INSR|FGF5|ENPP2|NOD1|HGF|MAPK7|TGFA|GFRA1|FZR1|HTR2B|SPDYE6|SQSTM1|SPHK2|GSK3A|ERN2|CLIP3|NCBP2|CDK5|ATP2A3|TNFAIP3|RNF111	GO	GOBP	1469	f5.Exc_L6.CT	f5.Exc_L6.CT	Exc	736	neg			-1			1576	1576
f5	Exc_L6.CT	GOCC_TRANSPORT_VESICLE	0.000398851	0.0099667	0.498493	-0.425239	-1.34326	348	VGF|RAB40B|SLC6A17|NKD2|SLC2A8|PTPRS|AP2A1|SV2C|RAB40C|KDELR3|CRISPLD2|SYN2|FGFR4|SYNDIG1|CBARP|SYT12|PTPRN2|BDNF|ATP6V0A4|UNC13A|CLTB|TRIM9|NDEL1|CHP1|KIF1B|SYNGR1|RNF112|SYTL1|DOC2A|PDCD6|SLC30A3|SNTB2|SCAMP5|SYP|SYT5|IGF2R|SYNGR2|GABBR1|TMED3|COPA|BIN1|ATP6V1B2|NRSN2|BCL2L1|BSN|GRIN2A|SYN1|SEMA4C|ARFGEF3|SEC24D|RAB7A|ATP6V1D|ATP13A2|FER1L5|TMEM184A|PTPRN|SYT7|ATP6V0A1|ATP6V1C1|CNIH2|YIPF2|AZIN2|LAMP1|AP1S2|SCG3|GAD2|SEC23IP|CHGA|PLEKHF2|SV2B|SLC30A2|TRAPPC4|SEC13|FURIN|BRSK1|SEC31B|STX6|AP1S3|M6PR|DGKI|ABCA12|CDK16|HCK|KCNK9|MYOF|ATP6V0D1|SPRED2|AP1S1|DNAJC5|USO1|PCSK1|RAB5A|YKT6|DNM1L|KDELR1|SYT13|AP1G1|APP|SREBF2|STX1A|RAB11FIP5|RAB3IP|SNAP25|SYT6|RAB35|ATP6AP1|SURF4|NPTX1|RPH3A|TMED10|COPG1|COPS4|MAP6|NRGN|STX2|NRSN1|SYNGR3	GO	GOCC	426	f5.Exc_L6.CT	f5.Exc_L6.CT	Exc	736	neg	Synaptic Vesicle Transport & Membrane Regulation	Synaptic Vesicle Transport & Membrane Regulation	40	Synapse Organization		47	135
f5	Exc_L6.CT	GOBP_TISSUE_MIGRATION	0.000404056	0.0100584	0.498493	-0.443844	-1.39064	252	DNAJA4|EGR3|HSPB1|NR4A1|SEMA4A|MYH9|MAP2K3|ADGRB1|GRHL2|PRKD2|PDGFB|PPARG|PPARD|LOXL2|GADD45A|TGFB1|EVL|CORO1A|ACTA1|SRC|MIA3|PLEKHG5|SCG2|NANOS1|PDCD6|PXN|VASH1|ITGA3|JCAD|ATP5F1B|ATOH8|PTK2|PTPN11|ADAM17|PLCG1|HDAC7|DAB2IP|PLPP3|VSTM4|MTOR|VEGFA|ID1|SRF|ABL1|FSTL1|PPM1F|ITGB1|ITGB1BP1|DLL4|BCAR1|RRAS|ADGRA2|TACR1|SCARB1|HBEGF|RREB1|MAPRE2|MAP3K3|ANXA3|BMPER|JUN|ADAM9|WNT7A|STARD13|PFN1|PIK3R3|MAPK14|MECP2|ARSB|SPRED1|CXCL13|CTSH|PRKX|ATP2B4|SNAI1|PRKCE|TGFB2|PIK3CG|CORO1B|PTK2B|PLK2|GPI|EMC10|MACF1|SPARC|TESK1|CORO1C	GO	GOBP	381	f5.Exc_L6.CT	f5.Exc_L6.CT	Exc	736	neg			-1			1576	1576
f5	Exc_L6.CT	GOBP_NEUROGENESIS	0.000421515	0.0104533	0.498493	-0.367732	-1.1846	1381	ARC|RASAL1|CAMK2G|SEMA4A|SLC7A5|DAGLA|NPY|NEURL1|ZMIZ1|DTX1|CAMK1D|RTN4RL2|RND2|RHEB|IL34|SHANK1|DNMT3A|ADGRB1|RAP1GAP|FSTL4|MAPK8IP3|SRCIN1|TNC|RARA|SEMA4D|ENC1|CTTN|PHACTR1|MAPK6|DIXDC1|MAP1S|PTPRS|MFSD2A|WNT2B|BTG2|ADNP2|SMURF1|RND1|EGR2|CRB2|LRP1|LDLR|IFRD1|WNT5B|GDF11|NSMF|PLXNB1|NECTIN1|EFNA3|FOXO6|EPHB2|CHD5|NCS1|STYXL1|INHBA|STK24|EFNA2|FKBP4|ID2|GHRL|TNR|C5AR1|BAIAP2|OLFM1|BRSK2|TGFB1|CAMK1|RRAS2|BDNF|GAS7|KIF1A|NUMBL|DLG5|MMD2|PER2|UNC13A|FZD3|SYNGAP1|ITPKA|NRXN3|SULT4A1|NFASC|UBB|SLIT3|GDPD5|KCNA1|MYO7A|ATCAY|SMO|NDEL1|CAMSAP3|APBB1|B3GNT2|DNM2|MOSMO|DNAJB11|WDR1|MYLIP|RNF112|TCF3|HDGFL3|RASGRF1|BMP6|EPOP|LGR6|CAMK2A|PRKCZ|NRN1|RGS2|ALDH1A2|NANOS1|DISP3|TYRO3|ATF4|GJC2|SEMA7A|PEX5|PAK2|FARP1|PACSIN1|ZSWIM6|TTBK1|CELSR1|BHLHE40|ITGA3|DENND5A|ULK1|NTRK3|BRINP1|RTN4RL1|MINK1|SOX4|CRTAC1|ECE1|BIN1|CHAC1|NAPA|UNC5A|NR4A2|CSNK1D|SKIL|IER2|GRIN2A|FLNA|SYN1|VASP|PTK2|ARHGAP4|MAP2K1|PTPN11|SS18L1|SEMA4C|SUN2|CDH23|CX3CL1|HS6ST1|SLC23A2|SEMA5B|DAB2IP|DCLK1|LYPLA2|PLXNC1|SIX4|CRTC1|FEZF2|PLXNA2|WNT3|POMGNT2|PTPRF|GAK|PLXNA1|TRIO|SNX3|UGDH|MICALL1|SIAH1|NPHP4|PLPP3|SIRT2|FES|MAPK1|EPHA10|SOX10|NAV2|APLP2|MTCH1|RAB17|PDZD7|CLU|NDRG1|MTOR|C3|VEGFA|NOVA2|MICALL2|HSP90AA1|PRX|ID1|PTK7|METRN|ENAH|PARD6B|SRF|UNC5B|HIPK2|TOPORS|ZNF212|CASZ1|DAGLB|CDON|ABL1|SCN11A|SCYL2|RAB21|SLIT1|KNDC1|NTNG2|BICDL1|GIT1|ITGB1|CFL1|VCL|CDNF|DUOXA1|EMX1|WNT2|PRPF19|STRC|YWHAG|DPYSL5|DLL4|NAB2|SMARCA1|RRAS|PSD|NTRK2|ACSL4|NUMB|TULP3|TAOK3|TRAPPC4|AGBL4|DBN1|ERBB2|RAPH1|MAP2|ANKS1A|MYT1L|KCNB1|THAP11|CRMP1|LRIG2|SKI|HIPK1|SOD2|P2RY12|DMRTA2|DBNL|VLDLR|ETV6|LRRC7|LHFPL5|MAP2K2|PLK5|KCNJ10|BRSK1|ATP2B2|PDE6C|PAK6|DOK5|SLC4A7|CEBPB|FAT4|DIP2B|DAB2|MESP1|XBP1|SIPA1L1|ZPR1|SPEN|LZTS1|STXBP1|STAT3|PROM1|CDK16|AURKA|NRTN|PRKCH|RNF165|RXRG|DLL1|JUN|CPNE5|CDH4|CTNNA1|WNT7A|NIN|CSPG5|DHFR|PAK1|GABRA5|STRAP|YTHDF1|SEMA6B|HES7|ELAVL4|IST1|BTBD2|WDR62|SLC1A1|B4GALT5|FKBP8|LAMC3|SRRM4|LRP12|FARP2|WNT16|STX1B|NTRK1|CYFIP1|RNF6|DNER|MECP2|SH3RF1|LRP8|ARSB|PAK3|NAV3|B4GAT1|HES2|GDI1|BRAF|MAP1A|OGDH|HOOK3|CARM1|MEF2A|PCSK1|EHMT2|GLI2|NCDN|NDRG4|LTK|ROM1|CRK|CAMK2B|NLGN2|EFHD1|FLRT2|TBC1D24|PAFAH1B1|WNT4|GBA2|CEP85L|SAMD14|TTC21B|NAGLU|GPC2|PAQR3|DRD3|NEDD4L|LPAR1|TGFB2|YWHAH|ADCY1|DAG1|DIP2A|CIT|FBXO31|APP|NDN|GPM6B|TRPV2|VTN|MYCN|PLEKHG4B|CSNK1E|PARP6|BOC|SLC12A5|SNAP25|SCARF1|IQGAP1|CELSR2|LLGL1|SHANK3|NR2F6|DSCAML1|PEX13|PTK2B|CNP|SLITRK3|SEMA4F|MYRF|MAPKAPK5|RAB35|MACF1|MBOAT7|EIF4G1|MIB1|HSPA5|C12orf57|AFG3L2|CACNG7|TNN|EZH2|SDK2|GRM7|RAB29|SRRT|NPTX1|SCYL1|INPP5F|AKT1|LMO4|NEFL|ARF4|BHLHE41|L1CAM|MAP6|ZNF609|PLXNB2|AVIL|SPTBN4|EFNA1|TNXB|KIF5C|EIF2B2|OSTN	GO	GOBP	1667	f5.Exc_L6.CT	f5.Exc_L6.CT	Exc	736	neg	Neuronal Development & Nervous System Regulation	Neuronal Development & Nervous System Regulation	15	Neuron projection & Transport		64	378
f5	Exc_L6.CT	PID_INTEGRIN1_PATHWAY	0.000426315	0.0155938	0.498493	-0.59503	-1.68156	52	COL5A1|TNC|ITGA7|THBS2|PLAUR|LAMB3|COL11A2|ITGA3|COL4A4|FBN1|ITGA10|COL7A1|VEGFA|ITGB1|NID1|LAMA5|COL11A1	CP	PID	66	f5.Exc_L6.CT	f5.Exc_L6.CT	Exc	736	neg	Integrin Mediated Cell Signaling Pathway	Integrin Mediated Cell Signaling Pathway	77	Cellular signaling		31	912
f5	Exc_L6.CT	GOMF_CARBOHYDRATE_BINDING	0.00043843	0.0108317	0.498493	-0.468096	-1.44692	174	NPTX2|HK1|SLC2A3|SLC2A8|GCKR|MGAM|P4HA2|NECTIN1|NCAN|LOXL2|CHI3L1|GALNT9|MRC2|PPP1R3C|GALNT17|PFKP|DPM1|PYGL|OGFOD3|FCER2|IGF2R|P4HA1|GALNT14|LMAN1L|LGALS1|ENG|BSG|EGLN3|GALNT11|MRC1|TALDO1|HK2|GALNT10|NOMO2|ALDOB|GYS1|PKD1L3|FBXO6|ADGRL1|GALNT3|MAN2A2|PKD1|ASGR1|HKDC1|EMC7|CLEC2A|CLEC18B|KLRD1|CLEC4A|PRPS2	GO	GOMF	273	f5.Exc_L6.CT	f5.Exc_L6.CT	Exc	736	neg	Carbohydrate Metabolism & Glucose Regulation	Carbohydrate Metabolism & Glucose Regulation	66	Glucose metabolism		34	88
f5	Exc_L6.CT	GOBP_CELLULAR_RESPONSE_TO_MOLECULE_OF_BACTERIAL_ORIGIN	0.000440917	0.0108522	0.498493	-0.487556	-1.49143	138	SLC7A5|MAP2K3|HAVCR2|TRIB1|RARA|PPARD|EPHB2|TGFB1|SRC|NLRP3|PTAFR|KMO|NFKBIB|BMP6|CD6|ARID5A|SBNO2|TNIP1|BCR|CX3CL1|DAB2IP|TICAM1|SIRT2|MAPK1|MRC1|ABL1|GIT1|TRIM5|AKAP8|LITAF|IRAK2|SCARB1|CEBPB|XBP1|PDCD1LG2|ADAM9|HCK|BCL10|MAPK14|ZFP36|MAP2K7|CXCL13|PRKCE|PTPN22|RELA|AKT1|TRIM41|CHMP5|SPON2|CD86|ASS1|PAF1	GO	GOBP	237	f5.Exc_L6.CT	f5.Exc_L6.CT	Exc	736	neg	Defense Response & Molecule Regulation	Defense Response & Molecule Regulation	128	Immune/defense response		17	571
f5	Exc_L6.CT	KEGG_FOCAL_ADHESION	0.000441642	0.0159059	0.498493	-0.469877	-1.45624	178	COL5A1|ACTN2|PIP5K1C|GRB2|TNC|LAMB4|PRKCG|PDGFB|VAV2|ITGA7|THBS2|MYLK3|ACTN4|TNR|CCND2|SRC|ACTN1|PRKCB|LAMB3|SHC4|RASGRF1|DIAPH1|PAK2|PXN|COL11A2|ITGA3|ACTB|FLNA|VASP|COL4A4|PTK2|MAP2K1|PDGFA|PARVG|ACTN3|ITGA10|MAPK1|VEGFA|ITGB1|VCL|BCAR1|ERBB2|PAK6|PPP1CA|HRAS|MYL12B|JUN|LAMA5|COL11A1|SHC1|PAK1|PIK3R3|LAMC3|RAP1B|PAK3|BRAF|CRK|VTN|PIK3CG|ITGA2B|LAMC2	CP	KEGG	199	f5.Exc_L6.CT	f5.Exc_L6.CT	Exc	736	neg	Cell Adhesion & Extracellular Matrix Regulation	Cell Adhesion & Extracellular Matrix Regulation	21	Matrisome		60	124	3.62743	7.77254e-08
f5	Exc_L6.CT	GOBP_GRANULOCYTE_MIGRATION	0.000453553	0.0111214	0.498493	-0.53259	-1.57397	82	PIP5K1C|CAMK1D|IL34|AKIRIN1|C5AR1|HRH1|WDR1|SCG2|IL17RA|C1QBP|C5AR2|SELENOK|PTK2|CX3CL1|BSG|MAPK1|IL23A|JAM3|CXCL13|DNM1L|IRAK4|TGFB2|PIK3CG|CCL17|IL17RC|MPP1|ITGB2|BST1|CMKLR1|MCOLN2|EPX	GO	GOBP	156	f5.Exc_L6.CT	f5.Exc_L6.CT	Exc	736	neg	Chemotaxis & Chemokine-Mediated Cell Regulation	Chemotaxis & Chemokine-Mediated Cell Regulation	44	Immune/defense response		44	571
f5	Exc_L6.CT	REACTOME_SENSORY_PROCESSING_OF_SOUND	0.0004542	0.0159701	0.498493	-0.562741	-1.63603	69	MYH9|CAPZB|MYO7A|MYO3A|KCNMA1|SYP|ACTB|TMIE|BSN|SYN1|CDH23|EPS8|MYO15A|CACNA1D|EPB41L1|MYO1C|CACNA2D2|STRC|LHFPL5|ATP2B2|CABP1|DNAJC5|CIB2|STX1A|SNAP25|TMC2|KCNQ4|ACTG1|MPP1|GSN|EPS8L2|EZR	CP	REACTOME	77	f5.Exc_L6.CT	f5.Exc_L6.CT	Exc	736	neg	Cellular Response to Stimulus & Stress	Cellular Response to Stimulus & Stress	1	Stress Response		145	302
f5	Exc_L6.CT	KEGG_TIGHT_JUNCTION	0.000458343	0.0159701	0.498493	-0.513107	-1.55061	109	MYH9|ACTN2|AMOTL1|PPP2R1B|PRKCG|CTTN|MYH15|MYH14|ACTN4|MRAS|RRAS2|SRC|ACTN1|PRKCB|PARD6G|GNAI3|PRKCZ|MYH11|ACTB|PPP2R2C|EPB41L1|ACTN3|CLDN2|TJP3|CSNK2A2|CGN|PARD6B|PPP2CB|RRAS|PRKCH|HRAS|MYL12B|CTNNA1|CLDN14|LLGL2|JAM3|MYH7|MYH3|EXOC3|NRAS|PRKCE|CLDN4	CP	KEGG	132	f5.Exc_L6.CT	f5.Exc_L6.CT	Exc	736	neg	Cell Junction & Cytoskeletal Regulation	Cell Junction & Cytoskeletal Regulation	12	Cell morphogenesis		69	189	2.45378	0.000370033
f5	Exc_L6.CT	REACTOME_MET_ACTIVATES_PTK2_SIGNALING	0.00046389	0.0159701	0.498493	-0.677217	-1.73071	26	COL5A1|COL27A1|SRC|LAMB3|COL11A2|ITGA3|PTK2|ITGB1|COL24A1|LAMA5|COL11A1|LAMC3	CP	REACTOME	30	f5.Exc_L6.CT	f5.Exc_L6.CT	Exc	736	neg			-1			1576	1576
f5	Exc_L6.CT	GOBP_REGULATION_OF_MUSCLE_ADAPTATION	0.000471253	0.01148	0.498493	-0.557365	-1.61694	67	CAMK2G|SLC9A1|NR4A3|PPARG|GTF2IRD1|ERRFI1|RGS4|RGS2|HDAC4|YY1|LMCD1|LMNA|JARID2|ACTN3|SMAD3|FOXO3|TNNT1|IGFBP5|PPARA|MYH7|MEF2A|CAMK2B|ATP2B4|PARP2|FOXO1|DAG1|FBXO32	GO	GOBP	96	f5.Exc_L6.CT	f5.Exc_L6.CT	Exc	736	neg	Muscle Contraction & Smooth Muscle Regulation	Muscle Contraction & Smooth Muscle Regulation	71	Others		33	226
f5	Exc_L6.CT	GOBP_MAPK_CASCADE	0.000471686	0.01148	0.498493	-0.395666	-1.26232	601	LBH|ATF3|PTPN1|MAPKAPK2|DUSP5|DUSP1|NPY|MAP2K3|IL34|DUSP2|GADD45G|HAVCR2|GRB2|MAPK8IP3|STK40|TRIB1|GADD45B|PRKD2|PDGFB|MAPK6|DIXDC1|PPARG|RASGRP3|SH3RF3|DUSP6|STK4|FGFR4|ERRFI1|EPHB2|CHI3L1|INHBA|SH2B3|GHRL|ZFP36L1|C5AR1|TNFRSF11A|GADD45A|TGFB1|SRC|PER1|RELL1|SYNGAP1|SCG2|NPHS1|MAPK13|PRKCZ|MAP3K15|NLRP12|RGS2|SEMA7A|PAK2|RASGRP1|DNAJA1|ADORA1|TRAF7|TNIP1|RASSF2|NTRK3|MYDGF|JCAD|MINK1|NECAB2|NDST1|KL|DUSP4|DNAJC27|MAP2K1|PTPN11|SEMA4C|PDGFA|CX3CL1|DAB2IP|SPRY2|SERPINF2|MAPK11|SMAD3|MAPK1|AKAP12|ZNF622|PINK1|VEGFA|MAPKBP1|HIPK2|CDON|ABL1|TRAF3|DUSP22|BTN2A2|AXIN1|MST1R|RIPK1|MAPK8IP1|PHLPP1|SLC30A10|ITGB1BP1|TRIM5|CRYAB|RRAS|NTRK2|TAOK3|ERBB2|PDE6G|PTPN6|LPAR2|NCF1|MAP2K2|PAK6|PEBP1|SPRY4|TMEM106A|DOK5|DAB2|DIRAS1|MAP3K3|NRTN|HRAS|BMPER|JUN|WNK2|ADAM9|WNT7A|SHC1|TRAF4|PAK1|FAS|GDF15|SPRED2|WNT16|NTRK1|MAPK14|RAP1B|ZFP36|SH3RF1|MAP2K7|PAK3|SPRED1|SH2D3C|BRAF|CCM2|INPP5K|MEF2A|NDRG4|CRK|CTSH|PAFAH1B1|SPRED3|NRAS|PAQR3|PRKCE|FOXO1|ALOX12B|LPAR1|IRAK4|TGFB2|RANBP9|DAG1|SH3RF2|APP|PTPN22|CD27|GAREM1|CYLD|PIK3CG|IQGAP1|SHANK3|PTK2B|ROS1|MAPKAPK5|LTBR|SPRY1|EZH2|SMAD1|CCL17|TEK|AKAP13|NELFE|DUSP8|WWC1|EFNA1|NPFFR2|DOK6|FAM83D|FGFR1|CD4|RYK|FRS2|ACTA2|PRDM11|MAP2K4|DRD2|PRKCD|MARVELD3|SMPD1|SFRP2|UCHL1|STK3|RAP1A|DUSP3|FGF20|NPTN|DUSP16|EZR|KLB|PTPRJ|RAPGEF2|RAMP3|PTPN7|APOA1|TNFAIP8L3|IRAK1|LGALS9|BCAR3|MAPK9|DDR1|SIRPA|NPR2|TIMP3|YWHAE|CSK|NF2|FLT1|INSR|CHRNA10|NOD1|HGF|MAPK7|TGFA|RELL2|RNF149|HTR2B|MAP3K9|PPP2R1A|ERN2	GO	GOBP	798	f5.Exc_L6.CT	f5.Exc_L6.CT	Exc	736	neg	MAPK Signaling Pathway Activation	MAPK Signaling Pathway Activation	72	Cellular signaling		33	912
f5	Exc_L6.CT	GOMF_MONOATOMIC_CATION_CHANNEL_ACTIVITY	0.000481567	0.011662	0.498493	-0.437094	-1.37109	260	KCNK6|KCNQ2|CACNA1I|CACNB1|CACNA1C|GRIK3|KCNC1|KCNN1|KCNG2|NCS1|KCNK12|TRPM4|KCNQ3|KCNC3|KCNK1|KCNJ4|TMEM63B|KCNG3|CACNA1B|CACNA1G|KCNA1|CACNA1H|KCNIP3|KCNN4|KCNE3|CACNA1A|RYR2|KCNMA1|CUL5|KCNAB2|GRIN2B|HCN2|ATP5PB|TPCN2|TMEM38A|ATP5F1B|GRIN2A|ORAI2|KCNF1|CACNA1D|KCNAB3|CACNG8|HTR3B|KCND3|HVCN1|RYR1|SCN4B|CACNA2D2|CACNB4|SCN11A|CACNB3|HCN3|RASA3|KCNB1|KCNT1|PKD1L3|KCNJ10|PKD1|CACNG2|KCNH2|ITPR3|KCNS2|ANXA6|NOX5|LRRC55|GRIK5|TSPOAP1|SLC4A11|CATSPER2|KCNK9|KCNJ1|CNGA4|SLC24A1|TRPM2|KCNJ14|GRIK4|CHRNA1|ORAI3|ATP5F1D|TRPV2|SEC61A1|KCNG1|KCNH4|KCNE4|TMC2|KCNQ4|CHRNA4|CACNG7|ATP5F1E|CACNA1E|KCNMB4	GO	GOMF	325	f5.Exc_L6.CT	f5.Exc_L6.CT	Exc	736	neg	Ion Channel Activity & Voltage-Gated Processes	Ion Channel Activity & Voltage-Gated Processes	13	Ion homeostasis/channel activity		68	220
f5	Exc_L6.CT	GOBP_CONNECTIVE_TISSUE_DEVELOPMENT	0.000482727	0.011662	0.498493	-0.461196	-1.43516	203	EGR1|SERPINH1|SLC25A25|COL5A1|FRZB|EIF2AK3|TIMP1|POR|ZNF516|RARA|PDGFB|WNT2B|DGAT2|COL27A1|PPARG|PPARD|WNT5B|MEF2D|NAMPT|LOXL2|CHI3L1|TRPM4|GHRL|BMP8A|TGFB1|SMPD3|UBB|CHST11|BMP6|ARID5A|COL11A2|SH3PXD2B|SLC39A14|PTPN11|PDGFA|SMAD3|UMODL1|ESRRA|SRF|SERPINB7|IL6R|PKD1|XBP1|BMP1|SULF2|ANXA6|RFLNB|HRAS|COL11A1|WNT7A	GO	GOBP	276	f5.Exc_L6.CT	f5.Exc_L6.CT	Exc	736	neg			-1			1576	1576
f5	Exc_L6.CT	GOBP_FOCAL_ADHESION_ASSEMBLY	0.000484827	0.0116697	0.498493	-0.544002	-1.59844	77	ACTN2|COL16A1|SLC9A1|DAPK3|CTTN|PEAK1|SRC|ARHGEF7|ACTN1|CAMSAP3|PTK2|BCR|RHOD|ACTN3|SMAD3|VEGFA|ABL1|DUSP22|PHLDB2|PPM1F|VCL|ITGB1BP1|THSD1|SORBS1|WNT4|GPM6B|PTK2B|MACF1|RCC2|CORO1C|ACTG1|TEK|DUSP3|TESK2|CDH11|PTPRJ|LDB1	GO	GOBP	86	f5.Exc_L6.CT	f5.Exc_L6.CT	Exc	736	neg	Cell Adhesion & Extracellular Matrix Regulation	Cell Adhesion & Extracellular Matrix Regulation	21	Matrisome		60	124	3.62743	7.77254e-08
f5	Exc_L6.CT	GOBP_POSITIVE_REGULATION_OF_SODIUM_ION_TRANSMEMBRANE_TRANSPORT	0.000486888	0.0116764	0.498493	-0.75808	-1.78359	17	SLC9A1|ATP1B3|ACTN4|CHP1|DNM2|TESC|GLRX|FXYD1|NOS1|ATP1B1|WNK2	GO	GOBP	19	f5.Exc_L6.CT	f5.Exc_L6.CT	Exc	736	neg	Ion Transport & Sodium Regulation	Ion Transport & Sodium Regulation	76	Ion homeostasis/channel activity		32	220
f5	Exc_L6.CT	GOBP_CELL_MORPHOGENESIS_INVOLVED_IN_DIFFERENTIATION	0.000490003	0.0117075	0.477271	-0.39813	-1.26851	538	ARC|SEMA4A|MYH9|RND2|SHANK1|ADGRB1|FSTL4|SRCIN1|GRHL2|SEMA4D|CTTN|PHACTR1|DIXDC1|MAP1S|PTPRS|MFSD2A|SMURF1|EGR2|IFRD1|NSMF|PLXNB1|NECTIN1|EFNA3|EPHB2|EFNA2|TNR|BAIAP2|OLFM1|BRSK2|BDNF|KIF1A|NUMBL|ACTN1|FZD3|SYNGAP1|ITPKA|NRXN3|SULT4A1|NFASC|SLIT3|CASP9|MYO7A|SMO|NDEL1|APBB1|B3GNT2|DNM2|WDR1|LGR6|ATF4|SEMA7A|PAK2|FARP1|ULK1|HEG1|SPINT2|MINK1|ECE1|UNC5A|NR4A2|SKIL|VASP|PTK2|ARHGAP4|MAP2K1|PTPN11|SS18L1|SEMA4C|CDH23|SEMA5B|DCLK1|LYPLA2|PLXNC1|FEZF2|PLXNA2|WNT3|PLXNA1|TRIO|SIAH1|EPHA10|APLP2|PDZD7|PRKDC|VEGFA|NOVA2|HSP90AA1|ID1|METRN|ENAH|PARD6B|SRF|UNC5B|ABL1|SCN11A|RAB21|SLIT1|KNDC1|NTNG2|ITGB1|CFL1|VCL|STRC|DPYSL5|NTRK2|NUMB|DBN1|ERBB2|RAPH1|MAP2|RILPL1|PTPN6|VLDLR|LHFPL5|MAP2K2|BRSK1|C1GALT1C1|DIP2B|SIPA1L1|LZTS1|STXBP1|RNF165|CDH4|WNT7A|VSIG1|NIN|PAK1|YTHDF1|SEMA6B|ELAVL4|IST1|B4GALT5|NTRK1|CYFIP1|RNF6|CUL3|LRP8|PAK3|B4GAT1|GDI1|BRAF|MAP1A|MEF2A|GLI2|CAMK2B|FLRT2|TBC1D24|PAFAH1B1|NEDD4L|YWHAH|ADCY1|DAG1|DIP2A|FBXO31|APP|ZNF385A|NDN|TRPV2|PLEKHG4B|PARP6|BOC|CELSR2|LLGL1|SHANK3|DSCAML1|CNP|SLITRK3|SEMA4F|MACF1|TUBB1|C12orf57|AFG3L2|TNN|NPTX1|LMO4|NEFL|L1CAM|MAP6|PLXNB2|SPTBN4|EFNA1|KIF5C	GO	GOBP	625	f5.Exc_L6.CT	f5.Exc_L6.CT	Exc	736	neg	Cell Growth & Stem Cell Differentiation	Cell Growth & Stem Cell Differentiation	14	Cell Growth		64	715	3.4574	1.99214e-07
f5	Exc_L6.CT	GOMF_MONOATOMIC_ANION_MONOATOMIC_CATION_SYMPORTER_ACTIVITY	0.000491763	0.0117075	0.477271	-0.716692	-1.72131	19	SLC12A6|SLC6A12|SLC6A13|SLC12A7|SLC22A1|SLC5A5|SLC39A14|SLC6A6|SLC12A3|SLC12A8	GO	GOMF	23	f5.Exc_L6.CT	f5.Exc_L6.CT	Exc	736	neg			-1			1576	1576
f5	Exc_L6.CT	GOBP_REGULATION_OF_PROTEIN_POLYMERIZATION	0.000494254	0.0117242	0.477271	-0.468833	-1.44579	165	HSPA1A|HSPA1B|MAPRE1|PDE4DIP|GRB2|CTTN|ARPC5L|CAPZB|FKBP4|BAIAP2|EVL|CORO1A|ARHGEF7|KIRREL1|CAMSAP3|NPHS1|ARPC2|KANK4|TTBK1|BIN1|SSH1|PLEKHG2|VASP|EPS8|ARPC5|LMOD1|FES|COTL1|PINK1|MTOR|HSP90AA1|DCTN1|ABL1|DRG1|GIT1|MAPRE3|FCHSD1|MAP2|SPTB|AMBRA1|SPTBN5|PAK1|HCK|PFN1|CYFIP1|MECP2|PAK3|NAV3|MYADM|GBA2|PRKCE|ARPC3|TMSB10|PFN4|PTK2B|BAG4|VDAC2|GSN|AVIL|SPTBN4|PSRC1	GO	GOBP	190	f5.Exc_L6.CT	f5.Exc_L6.CT	Exc	736	neg	Protein Complex Regulation & Modification	Protein Complex Regulation & Modification	24	Protein organization/modification		60	366
f5	Exc_L6.CT	WP_IL4_SIGNALING_PATHWAY	0.000496017	0.0168286	0.477271	-0.60425	-1.68874	47	FOS|GRB2|HRH1|CHUK|INPP5D|TYK2|JAK1|FLNA|PTPN11|MAPK11|FES|MAPK1|STAT6|CBL|IL4R|PTPN6|CEBPB|STAT3|NFIL3|JAK3|SHC1|MAPK14	CP	WP	54	f5.Exc_L6.CT	f5.Exc_L6.CT	Exc	736	neg	Cytokine Signaling & Immune/defense response Regulation	Cytokine Signaling & Immune/defense response Regulation	79	Immune/defense response		31	571
f5	Exc_L6.CT	GOCC_SCHAFFER_COLLATERAL_CA1_SYNAPSE	0.000498128	0.0117734	0.477271	-0.524997	-1.56133	89	CPLX1|SHANK1|HIP1|APBA2|PTPRS|PRKAR1B|SYN2|CAPZB|GHRL|TNR|ADRB1|BAIAP2|LRFN2|ABR|PRKCZ|SYP|GABBR1|ACTB|BSN|SYN1|BCR|PLCG1|ADORA2B|AKAP12|PLAT|ARHGDIA|SLC30A1|NTNG2|ITGB1|LRRC4|CACNG2|WNT7A|SLC1A1|PAFAH1B1|ADCY1|STX1A|PTK2B|ACTG1|NEFL|PRKCI|RHOB|NPTN|CDH11|NETO1|CACNG3|LRRTM2|MAPK9|CHRM1|PCDH8|CDK5	GO	GOCC	94	f5.Exc_L6.CT	f5.Exc_L6.CT	Exc	736	neg	Synaptic Assembly & Protein Regulation	Synaptic Assembly & Protein Regulation	57	Synapse Organization		37	135
f5	Exc_L6.CT	GOBP_DE_NOVO_PROTEIN_FOLDING	0.000502766	0.0118403	0.477271	-0.64128	-1.72599	37	HSPA1A|DNAJB5|HSPD1|HSPH1|HSPA1B|DNAJB1|BAG1|HSPA8|GAK	GO	GOBP	42	f5.Exc_L6.CT	f5.Exc_L6.CT	Exc	736	neg			-1			1576	1576
f5	Exc_L6.CT	GOBP_NEGATIVE_REGULATION_OF_CATALYTIC_ACTIVITY	0.000508321	0.0119282	0.477271	-0.404958	-1.28794	483	SERPINH1|MIDN|PTPN1|HSPB1|NR4A1|CDKN1A|DUSP1|USP44|PPP1R15A|TIMP1|POR|TRIB1|SRCIN1|GADD45B|SEMA4D|GCKR|TEN1|MVP|PRKAR1B|PPARG|CRB2|LRP1|PLAUR|ERRFI1|EPHB2|STYXL1|SH2B3|SERPINB9|ZFYVE28|GADD45A|SRC|RPS6KA1|SERPINB8|SH3BP5|CHP1|GNAI3|PALM|PHPT1|CAMK2A|PRKCZ|RGS2|PAK2|DNAJA1|INCA1|SERPINE3|PPM1E|HEG1|SPINT2|GABBR1|BIN1|ITIH5|SOCS4|SLC39A14|RUBCN|GCHFR|GABBR2|DAB2IP|SPRY2|SERPINF2|GRM2|WFIKKN1|CRY2|HPCA|APLP2|TAF7|GAPDH|PPP1R1B|COL7A1|VEGFA|DNAJB6|ABL1|GGNBP2|DUSP22|SERPINB7|TMBIM1|SH3BP5L|CBL|PPM1F|NOS1|MAPK8IP1|TRIB3|ITGB1BP1|GPSM1|YWHAG|CRYAB|CHORDC1|GPRC5A|RPS6KA3|RAG1|PTPN6|ATP5IF1|GLA|PEBP1|SPRY4|APOC1|FICD|PRDX5|WWTR1|SLC27A4|MGAT5|PPP1R26|HRAS|BIRC6|PAPLN|APBA3|MCM2|PI15|HNRNPU|PTPA|AKAP5|INTS1|PRKAR2A|SIAH2|ZFP36|SH3RF1|SPRED1|LAMP3|TNFAIP8|INPP5K|PRKAG2|AOC3|GMIP|ATP2B4|PAQR3|TGFB2|DBNDD1|RNF34|APP|PTPN22|CD27|VTN|PRNP|DHCR24|PINX1|PPP1R36|PRKAR1A|PRMT6|GPI|TFIP11|RCC2|TESK1|CORO1C|SPRY1|BAG4|UBASH3B	GO	GOBP	666	f5.Exc_L6.CT	f5.Exc_L6.CT	Exc	736	neg			-1			1576	1576
f5	Exc_L6.CT	REACTOME_HSF1_ACTIVATION	0.000508981	0.0170218	0.477271	-0.674425	-1.73478	27	HSPA1A|SERPINH1|HSPB1|HSPH1|HSPA1B|DNAJB1|FKBP4|UBB|VCP|DNAJB6|HSP90AA1	CP	REACTOME	31	f5.Exc_L6.CT	f5.Exc_L6.CT	Exc	736	neg	Signaling Pathway Regulation & Activation	Signaling Pathway Regulation & Activation	0	Cellular signaling		281	912
f5	Exc_L6.CT	GOBP_REGULATED_EXOCYTOSIS	0.000510926	0.0119465	0.477271	-0.465387	-1.4449	192	MYH9|NPY|PIP5K1C|NR4A3|CPLX1|PRKCG|SV2C|SYN2|CBARP|SYT12|CORO1A|LAT2|RAB15|RAB11FIP1|UNC13A|PTAFR|PRKCB|SYNGR1|DOC2A|STX4|RASGRP1|SCAMP5|SYP|SYT5|RIMS4|SYNGR2|NAPA|PPFIA3|SYN1|BCR|SYT7|FES|ADORA2B|LAMP1|SNAP23|CACNB4|SCN11A|GIT1|CBL|PRAM1|CHGA|SV2B|RAB44|IL4R|KCNB1|ABCA12|STXBP1|ANXA3|GRIK5|WNT7A|CSPG5|TPH1|HCK|STX1B|RAP1B|STXBP2|DNAJC5|BRAF|RAB5A|SYT13|ITGAM|AP1G1|CLNK|BTK|IL13RA2|STX1A|PIK3CG|RAB11FIP5|BAIAP3|SNAP25	GO	GOBP	229	f5.Exc_L6.CT	f5.Exc_L6.CT	Exc	736	neg			-1			1576	1576
f5	Exc_L6.CT	GOMF_TRANSCRIPTION_REGULATOR_ACTIVITY	0.000517479	0.0120567	0.477271	-0.370025	-1.19106	1274	CSRNP1|HSPA1A|EGR1|ATF3|EGR3|FOSB|JUNB|KLF10|EGR4|CREB3L1|NR4A1|NPAS1|ACTN2|NCOR2|MAFF|ZMIZ1|DNAJB1|RALY|DTX1|PHF8|FOS|NR4A3|ETS2|RELB|DNMT3A|SERTAD2|MAFK|ZNF516|ZNF395|FOSL2|TLE1|FOXJ2|RARA|GRHL2|SERTAD1|ARNT2|NPAS2|BTG2|ADNP2|ZMYND8|EGR2|BCORL1|ETV3|PPARG|PPARD|ZNF195|GTF2IRD1|AKIRIN1|MEF2D|KLF2|FOXO6|MNT|ACTN4|ID2|CIITA|GTF2I|NFATC1|AHDC1|TRIM8|ZKSCAN5|AHRR|HSF5|TFDP1|PER2|ACTN1|ZNF316|TCF25|SRA1|E4F1|PRKCB|RCOR1|FHL2|KDM7A|MXD1|KCNIP3|JUND|APBB1|NFKBIB|ZBTB7B|ZNF667|ZNF436|TCF3|HDGFL3|FOXP4|CREM|FOXK1|MLXIP|LRRFIP1|ZNF771|ATF4|FOXK2|BCL9L|BACH1|C1QBP|ZNF574|TDG|ARID5A|YY1|TEAD4|TCERG1L|GTF2IRD2|MEIS3|NFE2L3|LMCD1|ZBTB11|LIMD1|BUD31|ZBTB7C|BHLHE40|ZMIZ2|KLF13|E2F3|SOX4|TRRAP|FOXQ1|RFX2|SIN3B|KLF16|ASXL1|NR4A2|ZNF35|SKIL|ATOH8|ZNF331|TCF7L2|SSBP3|HIRA|SS18L1|ZNF77|RYBP|AEBP2|HDAC7|SETD5|RNF14|KDM5A|SIX4|FEZF2|IRF1|HMGA1|CBX4|ZNF274|EID2|CPHXL|NKRF|SMAD3|RFX1|ZNF44|RLF|ESRRB|SOX10|CIC|FOXO3|RUVBL2|HR|CEBPD|CREBZF|ESRRA|ZBTB46|ZKSCAN2|EAF1|ID1|ZNF367|STAT6|TLE3|SRF|NFATC2|HIPK2|ZNF212|ZNF48|CASZ1|HELZ2|ABL1|CREB3L4|MED21|MED4|CBFB|GMEB2|GTF2IRD2B|SRSF2|TRIB3|PIAS2|TRIM5|CREB5|ZNF621|EMX1|ZNF425|NUP98|NAB2|ZNF668|KMT5A|NRL|REL|AFF3|MYT1L|MAZ|THAP11|SKI|PHF2|LITAF|GRHL1|GLIS1|CEBPZ|DMRTA2|ZBTB21|ETV6|RNF4|POU2F2|NFAT5|ESR2|CEBPB|WWTR1|EBF3|PRDM4|PCBP3|MESP1|ZNF101|XBP1|NFATC3|SUB1|ZXDA|SPEN|RREB1|STAT3|NFIX|RBPMS|TP53BP1|NFIL3|CRYM|TRIM28|PCBP1|RXRG|BRD4|JUN|AKIRIN2|SP3|ZNF446|ZNF143|PIAS4|CREB3|HES7|TFAM|RCOR2|ZNF628|PPARA|ZNF441|HNRNPU|ZNF217|ZNF529|ARID3A|CCDC62|ZNF814|BCL10|SIAH2|POU2AF1|MECP2|DDX54|ZSCAN21|SMARCC2|ZNF786|ZNF589|HES2|ENO1|NFYB|ZNF219|ZNF746|CARM1|MEF2A|ZNF846|SMAD9|GLI2|CEBPG|FOXD4|APEX1|ZNF597|SP110|ZNF165|YY1AP1|WNT4|TFEC|CAMTA1|ZNF383|KMT2D|CRX|ZNF778|SNAI1|FOXO1|DBP|SOHLH1|ZNF787|SREBF2|ZBTB5|BCOR|NDN|MTF1|MYCN|VEZF1|ZSCAN29|CITED1|TAF5L|ZNF85|ZNF124|MED15|SS18|NR2F6|ZNF567|ZNF394|ZNF707|ZNF284|MYRF|ETV5|MED13|SP140L|SMARCB1|ZBTB2|TADA2B|SPDEF|DRAP1|IKZF4|WBP2NL|ARGFX|HSBP1|MYRFL|EZH2|HDGFL2|SMAD1|ZNF821|RELA|MED29|E2F6|MTA2|ZNF600|ZFAT|LMO4|TFEB|ZNF445|UBP1|BHLHE41|WWC1|TCERG1|NR6A1|RARG|MAFB|HIVEP3|SMARCC1|IRF2|DBX2|TFDP2|TOX2|E2F5|WTIP|CENPJ|ZNF579|DDIT3|GFI1B|PKNOX2|ZNF562|DPF2|EBF2|ATMIN|ZBTB7A|NHLH1|ZBTB47|MYNN|OLIG1|ZKSCAN3|ZNF408|PKNOX1|POU6F1|GLI3|KLF9|ZNF43|SOX8|ZNF215|KDM5B|JDP2|KLF3|YAF2|RBPJ|E2F1|MAX|ZNF485|MED10|HSFY2|LMO1|TAF11|ZSCAN22|BASP1|RFX8|STAT5B|ZNF560|CSRNP2|SIN3A|SREBF1	GO	GOMF	1741	f5.Exc_L6.CT	f5.Exc_L6.CT	Exc	736	neg	Transcription Factor Binding & DNA Regulation	Transcription Factor Binding & DNA Regulation	75	Epigenetics Regulation		32	268	2.96348	0.00224667
f5	Exc_L6.CT	GOBP_REGULATION_OF_PROTEIN_SECRETION	0.0005287	0.0122745	0.477271	-0.459506	-1.4299	203	MIDN|PIM3|SRCIN1|SLC8B1|GPR68|PPARG|PPARD|TRPM4|GHRL|BMP8A|OSBP|BRSK2|TGFB1|RAB11FIP1|PER2|PRKCB|NNAT|KCNN4|APBB1|CPT1A|BMP6|STX4|ENSA|SLC16A1|SERGEF|AACS|SLC25A22|SOX4|TCF7L2|PTPN11|LRRC8A|RAB11FIP3|GNAZ|ATP13A2|SYT7|PRKACA|ABCG1|CHGA|SIDT2|MPC2|KCNQ1OT1|ACSL4|KCNB1|DNAJC1|ABCA12|ADCY5|CDK16|ADAM9|APBB3|LLGL2|ACHE|TRPM2|PCSK1|MYOM1|ABAT|NLGN2|DNM1L|PRKCE|DRD3|FOXO1|TGFB2|STX1A|GNA11|RAB11FIP5|BAIAP3|TMEM132A|SNAP25|LLGL1|PRKAR1A	GO	GOBP	275	f5.Exc_L6.CT	f5.Exc_L6.CT	Exc	736	neg	Protein Secretion & Regulation	Protein Secretion & Regulation	119	Protein organization/modification		19	366
f5	Exc_L6.CT	REACTOME_OPIOID_SIGNALLING	0.000529609	0.0174622	0.477271	-0.537627	-1.58381	79	CAMK2G|AHCYL1|PPP2R1B|PRKCG|GNG7|PRKAR1B|ADCY3|CAMKK1|GNAL|ADCY7|GNG8|PDE4A|GNAI3|CAMK2A|GNB1|PDE1B|ADCY9|MAPK1|GNG5|PPP1R1B|PLCB2|PRKACA|PDE1C|PPP2CB|KPNA2|PPP1CA|ITPR3|ADCY5|PRKAR2A|CAMK2B|PRKX|ADCY1|GNA11|PRKAR1A|GRK2|PLCB3	CP	REACTOME	90	f5.Exc_L6.CT	f5.Exc_L6.CT	Exc	736	neg	Neurotransmitter Receptor & Transport Regulation	Neurotransmitter Receptor & Transport Regulation	32	Neuron projection & Transport		51	378
f5	Exc_L6.CT	GOBP_POSITIVE_REGULATION_OF_PROTEIN_POLYMERIZATION	0.000532828	0.0122874	0.477271	-0.542083	-1.5928	77	HSPA1A|HSPA1B|MAPRE1|PDE4DIP|GRB2|CTTN|BAIAP2|EVL|KIRREL1|NPHS1|ARPC2|TTBK1|BIN1|VASP|LMOD1|FES|PINK1|MTOR|HSP90AA1|DCTN1|DRG1|GIT1|FCHSD1|AMBRA1|PAK1|HCK|PFN1|MECP2|NAV3	GO	GOBP	88	f5.Exc_L6.CT	f5.Exc_L6.CT	Exc	736	neg	Protein Complex Regulation & Modification	Protein Complex Regulation & Modification	24	Protein organization/modification		60	366
f5	Exc_L6.CT	GOBP_AXON_DEVELOPMENT	0.000535797	0.0122874	0.477271	-0.410086	-1.30045	417	SEMA4A|RTN4RL2|RND2|ADGRB1|FSTL4|MAPK8IP3|TNC|SEMA4D|CTTN|DIXDC1|MAP1S|PTPRS|SMURF1|EGR2|IFRD1|PLXNB1|NECTIN1|EFNA3|EPHB2|STK24|EFNA2|TNR|BAIAP2|OLFM1|BRSK2|BDNF|NUMBL|FZD3|SYNGAP1|NRXN3|NFASC|SLIT3|KCNA1|SMO|NDEL1|APBB1|B3GNT2|DNM2|LGR6|SEMA7A|PAK2|ULK1|RTN4RL1|CRTAC1|ECE1|UNC5A|NR4A2|SKIL|FLNA|VASP|PTK2|ARHGAP4|MAP2K1|PTPN11|SEMA4C|SEMA5B|DCLK1|LYPLA2|PLXNC1|FEZF2|PLXNA2|WNT3|PTPRF|PLXNA1|TRIO|SIAH1|EPHA10|APLP2|VEGFA|NOVA2|HSP90AA1|METRN|ENAH|PARD6B|SRF|UNC5B|ABL1|SCN11A|RAB21|SLIT1|NTNG2|ITGB1|VCL|DPYSL5|NTRK2|NUMB|ERBB2|RAPH1|MAP2|LRIG2|MAP2K2|BRSK1|DIP2B|SIPA1L1|ZPR1|STXBP1|RNF165|JUN|CDH4|CTNNA1|WNT7A|NIN|CSPG5|DHFR|PAK1|YTHDF1|SEMA6B|IST1|B4GALT5|NTRK1|CYFIP1|RNF6|PAK3|B4GAT1|GDI1|BRAF|MAP1A|GLI2|FLRT2|TBC1D24|PAFAH1B1|ADCY1|DAG1|APP|NDN|GPM6B|TRPV2|PLEKHG4B|BOC|SCARF1|LLGL1|DSCAML1|CNP|SLITRK3|SEMA4F|MACF1|C12orf57|AFG3L2|TNN|GRM7|NPTX1|INPP5F|LMO4|NEFL|L1CAM|MAP6|PLXNB2|SPTBN4|EFNA1|KIF5C	GO	GOBP	479	f5.Exc_L6.CT	f5.Exc_L6.CT	Exc	736	neg	Axonal Guidance & Neuronal Extension	Axonal Guidance & Neuronal Extension	95	Neuron projection & Transport		26	378
f5	Exc_L6.CT	GOBP_POSITIVE_REGULATION_OF_IMMUNE_RESPONSE	0.000535797	0.0122874	0.477271	-0.410555	-1.30461	459	HSPA1A|HSPD1|MAPKAPK2|HSPA1B|NR4A3|HAVCR2|GRAMD4|GRB2|MATR3|SLA2|RARA|PRKD2|MR1|PTPRS|VAV2|C5AR1|TGFB1|NSD2|SRC|LAT2|NLRP3|NFKBID|DGKZ|PTAFR|PRKCB|BMX|KCNN4|RNF185|INPP5D|SCARA3|PHPT1|PRKCZ|ZNFX1|STX4|FCHO1|TYRO3|PAK2|C1QBP|RASGRP1|ARID5A|TFRC|TYK2|PLCL2|FCER2|TNIP1|SLC11A1|RBM47|C5AR2|SKAP1|HMCES|PTK2|SH2B2|PLCG1|DAB2IP|IRF1|TICAM1|MAPK1|ADORA2B|LAMP1|CLU|PRKDC|C3|RFTN1|HSP90AA1|STAT6|CACNB4|C1S|NFATC2|ABL1|OTULIN|XRCC6|MICB|TRAF3|DUSP22|BTN2A2|CACNB3|SLC22A13|IKBKG|CFP|TRIM5|PRAM1|BCAR1|IL4R|IL23A|RPS6KA3|PTPN6|NLRC4|C2|LRRC19|IRAK2|RIOK3|XBP1|STXBP1|TP53BP1|PRKCH|HRAS|AKIRIN2|PAK1|HCK|HPX|NONO|KLRD1|SEC14L1|BCL10|OAS1|OAS3|PAK3|PGC|BRAF|IL12RB1|GCSAML|TIFA|CASP6|ITGAM|AP1G1|CLNK|BTK|PRKCE|IRAK4|TGFB2|PTPN22|CYLD|C5|PRNP|ITK|UBE2N|RC3H1|BTNL9|PVR|RAB29|RELA|TNFSF13B|TRIM41|BLNK|EIF2B2|CD86|DDX3X|CD4|ZP3|LRRC14|UFD1|CMTM3|ITGB2|PRKCD|PYHIN1|ZDHHC5|GPATCH3|UBQLN1|NLRP10|RNF125|DUSP3|CD276|CMKLR1|EZR	GO	GOBP	694	f5.Exc_L6.CT	f5.Exc_L6.CT	Exc	736	neg	Immune/defense response & Inflammatory Regulation	Immune/defense response & Inflammatory Regulation	19	Immune/defense response		61	571	2.41829	0.00138998
f5	Exc_L6.CT	GOMF_GATED_CHANNEL_ACTIVITY	0.000536763	0.0122874	0.477271	-0.443455	-1.39034	256	KCNK6|KCNQ2|CACNA1I|CACNB1|CACNA1C|GRIK3|KCNC1|KCNN1|CLCN1|KCNG2|NCS1|TRPM4|KCNQ3|KCNC3|KCNK1|KCNJ4|TMEM63B|KCNG3|CACNA1B|CACNA1G|CLCN7|KCNA1|CACNA1H|KCNIP3|KCNN4|KCNE3|CACNA1A|RYR2|KCNMA1|KCNAB2|GRIN2B|HCN2|TPCN2|TMC8|GRIN2A|GABRG2|KCNF1|CACNA1D|KCNAB3|CACNG8|HTR3B|KCND3|HVCN1|RYR1|SCN4B|CACNA2D2|CACNB4|SCN11A|TMC5|CACNB3|GRIA3|HCN3|RASA3|KCNB1|KCNT1|CLCN2|KCNJ10|CACNG2|KCNH2|ITPR3|KCNS2|ANXA6|GPR89B|LRRC55|GRIK5|GABRA5|GABRB3|TSPOAP1|CATSPER2|TMC7|KCNJ1|CNGA4|GABRG3|TMC6|TRPM2|KCNJ14|VDAC1|GRIK4|ANO6|GRID1|CHRNA1|KCNG1|KCNH4|KCNE4|TMC4|TMC2|PTK2B|CHRNA4|GABRG1|CACNG7|CACNA1E|KCNMB4|GPR89A|VDAC2|CLCA2|KCNJ8|KCNMB3	GO	GOMF	310	f5.Exc_L6.CT	f5.Exc_L6.CT	Exc	736	neg	Ion Channel Activity & Voltage-Gated Processes	Ion Channel Activity & Voltage-Gated Processes	13	Ion homeostasis/channel activity		68	220
f5	Exc_L6.CT	GOBP_POSITIVE_REGULATION_OF_FATTY_ACID_OXIDATION	0.000542404	0.0123732	0.477271	-0.786937	-1.75437	13	KLHL25|NR4A3|PPARD|CPT1A|MLYCD	GO	GOBP	16	f5.Exc_L6.CT	f5.Exc_L6.CT	Exc	736	neg	Fatty Acid Metabolic Process	Fatty Acid Metabolic Process	46	Lipid metabolism		42	200
f5	Exc_L6.CT	GOBP_REGULATION_OF_CELLULAR_COMPONENT_BIOGENESIS	0.000544955	0.0123883	0.477271	-0.381534	-1.22227	822	DNAJA4|HSPA1A|SEMA4A|HSPA1B|COL16A1|SLC9A1|NEURL1|MAPRE1|PDE4DIP|DNAJB1|DAPK3|SHANK1|ADGRB1|ERCC1|FHOD1|RAP1GAP|PHLDB1|LIMK2|GRB2|HRK|CHD4|SEMA4D|CTTN|PTPRS|TBC1D8|ICAM5|THBS2|AKIRIN1|NECTIN1|RHOQ|SYNDIG1|EPHB2|STYXL1|ARPC5L|CDC42EP4|CAPZB|FKBP4|CLSTN3|GHRL|BAIAP2|IL1RAP|BID|TGFB1|EVL|PEAK1|BDNF|CORO1A|SRC|ARHGEF7|DLG5|KIRREL1|SMPD3|PODXL|MYO3A|NDEL1|PALM|CAMSAP3|FAM110C|DNM2|USP50|FSCN1|NPHS1|ARPC2|SAMD8|PRKCZ|ICE1|KANK4|PEX5|PAK2|PXN|TFRC|FARP1|PREB|TTBK1|CHMP4B|PPM1E|ULK1|NTRK3|CDC34|TMC8|BIN1|CNTROB|SKAP1|HSPA8|SSH1|NAPA|PLEKHG2|FLNA|VASP|PTK2|PTPN11|CCSAP|ASAP3|CX3CL1|EPS8|SETD5|SNX30|DAB2IP|VCP|RAB7A|SIX4|MOAP1|SERPINF2|ATP13A2|SAXO1|ARPC5|LMOD1|TICAM1|NPHP4|SMAD3|SIRT2|FES|PATL2|ZNF304|COTL1|RAB17|PINK1|CLU|MTOR|VEGFA|DNAJB6|HSP90AA1|ZMYND10|ID1|MYO1C|SRF|PRKACA|DCTN1|ARHGEF10L|ABL1|DRG1|SLIT1|DUSP22|NTNG2|GIT1|VPS16|PHF23|PHLDB2|PPM1F|VCL|ITGB1BP1|OGT|VPS4A|CHGA|CRYAB|MAPRE3|NTRK2|RABGAP1|EVI5L|TBC1D10A|FCHSD1|RAPGEF3|CGNL1|MAP2|MYO10|PMEPA1|SPTB|LRRC4B|P2RY12|TACR1|RNF4|AMBRA1|FNBP1L|PRKAA1|ACTR3|BAK1|RIOK3|TBC1D22A|CLSTN1|LZTS1|SYNPO|STXBP1|PPP1R16B|TRIM28|PRKCH|HRAS|WNT7A|SPTBN5|PAK1|G3BP2|HCK|FBLIM1|HNRNPU|PFN1|JAM3|SNX18|FARP2|STX1B|SACS|NTRK1|CYFIP1|RAP1B|MECP2|PAK3|NAV3|BRAF|INPP5K|TRPM2|CXCL13|MYADM|EHMT2|CPTP|RAB5A|NLGN2|FLRT2|TBC1D24|WNT4|GBA2|IL5|BTK|SNAI1|PRKCE|LPAR1|DAG1|APP|PTPN22|STX1A|CHMP2A|GPM6B|CYLD|RAB3IP|ARPC3|TMSB10|PFN4|SHANK3|ABCA3|PTK2B|PLK2|SLITRK3|TFIP11|MACF1|RCC2|TBC1D9B|EIF4G1|HSPA5|TESK1|CORO1C|CHMP3|TBC1D12|BAG4|ACTG1|G3BP1|PLEKHM1|TEK|LMO4|CHMP5|SYNPO2L|VDAC2|GSN|AVIL|SPTBN4|LRSAM1|TBC1D10B|LRFN3|PSRC1|DDX3X|CENPJ|AUTS2|LHFPL4|VPS11|CEP76|KCTD17	GO	GOBP	989	f5.Exc_L6.CT	f5.Exc_L6.CT	Exc	736	neg	Cell Growth & Stem Cell Differentiation	Cell Growth & Stem Cell Differentiation	14	Cell Growth		64	715	3.4574	1.99214e-07
f5	Exc_L6.CT	WP_CORTICOTROPINRELEASING_HORMONE_SIGNALING_PATHWAY	0.000549782	0.0174719	0.477271	-0.539629	-1.58732	78	FOSB|JUNB|NR4A1|FOS|FOSL2|TGFB1|PRKCB|CASP9|CACNA1H|JUND|CAMK2A|GNB1|GNAS|ECE1|NR4A2|PTK2|MAP2K1|CRHR2|PLCG1|GNAZ|MAPK1|HSP90AA1	CP	WP	92	f5.Exc_L6.CT	f5.Exc_L6.CT	Exc	736	neg	Hormone Response & Cellular Signaling Pathway	Hormone Response & Cellular Signaling Pathway	53	Cellular signaling		39	912
f5	Exc_L6.CT	GOBP_CARBOHYDRATE_METABOLIC_PROCESS	0.000554114	0.0125529	0.477271	-0.403546	-1.28356	487	ATF3|MIDN|HK1|ME1|SLC2A3|PFKFB3|INPP5A|SLC2A8|STK40|ST8SIA5|PDGFB|CRY1|A3GALT2|GCKR|MGAM|AP2A1|DGAT2|PPARD|GCNT4|CHI3L1|GHRL|TGFB1|SESN2|PPIP5K1|SRC|UXS1|USP7|MAN1A1|PER2|HRH1|ITPKA|PTAFR|SMPD3|B3GNT2|CPT1A|DERA|CHST11|FOXK1|PPP1R3C|TIGAR|PFKP|ATF4|HDAC4|FOXK2|NTSR1|PYGL|NEU3|GOT1|CHST15|DSEL|PDK3|NDST1|KL|SLC39A14|PHKG2|B4GALT4|SLC23A2|ACTN3|MLYCD|NANS|UGDH|SLC25A1|SYNJ2|PC|IER3|PGD|PASK|ARPP19|GAPDH|MTOR|DHDH|IDH3G|PRKAG1|TALDO1|B4GALT3|KBTBD2|GIT1|PPP1R1A|ITPK1|GNE|OGT|HK2|SLC35A2|SLC3A1|ALDOB|B4GALT2|DDB1|PKM|GYS1|CLK2|SORBS1|GALNT3|MAN2A2|GLA|AKR7A2|PRKAA1|GSTO1|PPP1CA|PHKG1|CHST6|STAT3|HKDC1|LCT|TPI1|PPARA|DYRK2|B4GALT5|EIF6|MAPK14|PHKA1|MECP2|OAS1|ST3GAL2|PFKFB4|B4GAT1|ENO4|ENO1|BRAF|OGDH|AKR1B1|CHST9|GLB1|INPP5K|PRKAG2|IMPA2|GBA2|POFUT2|LDHA|SLC2A1|PRKCE|FOXO1|APP|GLB1L3|PPP1R3A|GAL3ST3|PTH1R|CHST7|MOGS|PTK2B|GPI|PGK1|INPP5E|B4GALNT1|PGAM1|RPTOR|SLC3A2|IPPK|GBE1|PDHB|AKT1|HK3|MAN1B1|NNMT|OGDHL|FUT2	GO	GOBP	594	f5.Exc_L6.CT	f5.Exc_L6.CT	Exc	736	neg	Carbohydrate Metabolism & Glucose Regulation	Carbohydrate Metabolism & Glucose Regulation	66	Glucose metabolism		34	88
f5	Exc_L6.CT	WP_ONCOSTATIN_M_SIGNALING_PATHWAY	0.000554636	0.0174719	0.477271	-0.564305	-1.61139	57	EGR1|JUNB|FOS|GRB2|LDLR|SRC|PRKCB|JUND|PXN|TYK2|JAK1|MAP2K1|PTPN11|MAPK1|MTOR|VEGFA|MAP2K2|CEBPB|STAT3|PRKCH|HRAS|JAK3|SHC1|MAPK14	CP	WP	65	f5.Exc_L6.CT	f5.Exc_L6.CT	Exc	736	neg			-1			1576	1576
f5	Exc_L6.CT	REACTOME_NEUTROPHIL_DEGRANULATION	0.000563442	0.0174719	0.477271	-0.42515	-1.34338	361	HSPA1A|HSPA1B|SLC2A3|MGAM|CRISPLD2|MVP|PLAUR|CHI3L1|C5AR1|PTPRN2|ATP11B|QSOX1|AP2A2|PTAFR|NFASC|CRACR2A|TOLLIP|DERA|SYNGR1|HEBP2|DIAPH1|CAP1|PSMA5|KCNAB2|PYGL|IGF2R|SLC11A1|HSPA8|VCP|AMPD3|RAB7A|ATP6V1D|TSPAN14|ARPC5|ARL8A|ATP6V0A1|MAPK1|LAMP1|COTL1|RHOF|HVCN1|DDOST|SNAP23|C3|HSP90AA1|STK10|ACLY|XRCC6|TMBIM1|IQGAP2|DPP7|CFP|VCL|RAB44|PSMB7|PKM|CAB39|PTPN6|CMTM6|DBNL|LRRC7|HMOX2|GLA|DEGS1|QPCT|ATP11A|OSTF1|IMPDH1|UBR4|PSMD3|BRI3|IST1|PSMD11|CYFIP1|MAPK14|RAP1B|HPSE|ARSB|DNAJC5|TMC6|GLB1|C1orf35|TRPM2|RAP2B|PSMD2|NAPRT|CTSH|VAT1|ITGAM|ANO6|NRAS|SRP14|ADGRE3|ILF2|CD53|SNAP25|IQGAP1|CDA|APEH|PSMD6|GPI|PGAM1|CCT2|PNP|MPO|SURF4|HK3|CTSZ|GSN|PGLYRP1|C6orf120|PSAP|DDX3X|ENPP4|ITGB2|PRKCD|RAP1A|BST1|COMMD9|GALNS|ANPEP|PAFAH1B2|TMEM30A|HUWE1|CAND1|CTSA|PTPRJ|CD63|HSP90AB1|LPCAT1|TRAPPC1|EPX|SIRPA	CP	REACTOME	479	f5.Exc_L6.CT	f5.Exc_L6.CT	Exc	736	neg	Leukocyte & Myeloid Cell Differentiation	Leukocyte & Myeloid Cell Differentiation	4	Immune/defense response		108	571
f5	Exc_L6.CT	REACTOME_G_ALPHA_Z_SIGNALLING_EVENTS	0.000564857	0.0174719	0.477271	-0.62504	-1.71056	40	PRKCG|GNG7|ADCY3|RGS4|ADCY7|GNG8|PRKCB|GNAI3|GNB1|RGSL1|GNAS|ADCY9|GNAZ|GNG5	CP	REACTOME	48	f5.Exc_L6.CT	f5.Exc_L6.CT	Exc	736	neg	G Protein-Coupled Receptor Signaling Pathways	G Protein-Coupled Receptor Signaling Pathways	18	Cellular signaling		61	912
f5	Exc_L6.CT	GOBP_CARBOHYDRATE_HOMEOSTASIS	0.000566559	0.0127562	0.477271	-0.463122	-1.43669	188	VGF|HK1|BACE2|PIM3|SLC8B1|CRY1|GCKR|TENT4B|GPR68|PPARG|PPARD|FGFR4|SLC12A6|TRPM4|GHRL|OSBP|PTPRN2|BRSK2|SESN2|SLC12A7|ENDOG|FOXK1|STX4|FOXK2|SLC16A1|PYGL|TWNK|SOX4|PDK3|TCF7L2|SLC39A14|PTPN11|LRRC8A|CRY2|PTPRN|TRA2B|SRF|PRKACA|HK2|SIDT2|MPC2|KCNB1|NCF1|PRKAA1|GHRHR|ABCA12|XBP1|ADCY5|STAT3|IGFBP5|CDK16|HKDC1|GRIK5|OAS1|CSMD1|INPP5K|DHPS|PRKCE|FOXO1|RAB11FIP5|BAIAP3|CYB5R4|GPI|SMARCB1|NPTX1|AKT1|HK3	GO	GOBP	251	f5.Exc_L6.CT	f5.Exc_L6.CT	Exc	736	neg	Carbohydrate Metabolism & Glucose Regulation	Carbohydrate Metabolism & Glucose Regulation	66	Glucose metabolism		34	88
f5	Exc_L6.CT	GOBP_REGULATION_OF_NEURONAL_SYNAPTIC_PLASTICITY	0.000567371	0.0127562	0.477271	-0.581994	-1.65348	55	ARC|VGF|NEURL1|EGR2|NSMF|EPHB2|SYAP1|SYNGAP1|SYNGR1|RASGRF1|CAMK2A|GRIN2B|SYP|PPFIA3|GRIN2A|SLC8A2|SHISA8|DBN1|KCNJ10|HRAS|SHISA6|NCDN|RAB5A|CAMK2B|JPH3|APP|SHANK3	GO	GOBP	57	f5.Exc_L6.CT	f5.Exc_L6.CT	Exc	736	neg			-1			1576	1576
f5	Exc_L6.CT	GOBP_ACTIN_CYTOSKELETON_REORGANIZATION	0.000569899	0.0127562	0.477271	-0.515871	-1.54674	98	PTPN1|MYH9|DAPK3|GRB2|CTTN|PHACTR1|BAIAP2|BRSK2|FMNL3|PHPT1|NTRK3|MINK1|FLNA|EPS8|PARVG|ATP2C1|FES|CASS4|MICALL2|ARHGDIA|PTK7|ABL1|IQGAP2|BCAR1|RAPGEF3|CARMIL3|SIPA1L1|HRAS|SHC1|PAK1|HCK|FARP2|TRPM2|NEDD9|PTK2B|PDLIM4|TEK|GSN|AUTS2|EZR|BAIAP2L2|CDC42BPB	GO	GOBP	114	f5.Exc_L6.CT	f5.Exc_L6.CT	Exc	736	neg	Actin Cytoskeleton Regulation & Organization	Actin Cytoskeleton Regulation & Organization	49	Cell morphogenesis		41	189
f5	Exc_L6.CT	GOBP_SKELETAL_MUSCLE_ORGAN_DEVELOPMENT	0.00057098	0.0127562	0.477271	-0.496401	-1.51703	133	EGR1|ATF3|NR4A1|NEURL1|MAFF|FOS|STAC3|BTG2|EGR2|ITGA7|AKIRIN1|MEF2D|EMD|MYH14|TGFB1|LARGE1|ACTA1|HOMER1|SMO|NPHS1|BCL9L|ACVR1|CYP26B1|SIX4|ACTN3|TLL2|RYR1|CDON|SCN11A|SKI|DMRTA2|POPDC3|PRKAA1|RXRG|DLL1	GO	GOBP	178	f5.Exc_L6.CT	f5.Exc_L6.CT	Exc	736	neg			-1			1576	1576
f5	Exc_L6.CT	GOBP_NEGATIVE_REGULATION_OF_PHOSPHORYLATION	0.000572833	0.0127562	0.477271	-0.426652	-1.34503	310	MIDN|PTPN1|HSPB1|CDKN1A|DUSP1|TRIB1|SRCIN1|GADD45B|SEMA4D|TERF2IP|GCKR|MVP|PRKAR1B|PPARG|DUSP6|LRP1|ERRFI1|EPHB2|INHBA|SH2B3|ZFYVE28|GADD45A|TGFB1|KIRREL1|KIRREL2|SH3BP5|CHP1|ANKLE2|PRKCZ|NLRP12|RGS2|TIGAR|HDAC4|PAK2|DNAJA1|INCA1|PPM1E|RASSF2|NTRK3|HEG1|SOCS4|RUBCN|DAB2IP|ENG|SPRY2|ACTN3|PLPP3|SIRT2|IER3|TAF7|PRKDC|PPP1R1B|ABL1|GGNBP2|DUSP22|GIT1|SH3BP5L|CBL|PPM1F|MAPK8IP1|TRIB3|ITGB1BP1|YWHAG|CHORDC1|GPRC5A|PMEPA1|PTPN6|SPRY4|WWTR1|BAK1|PIP5KL1|STAT3|JUN|PPARA|HNRNPU|FKBP8|SPRED2|PRKAR2A|SPRED1|INPP5K|PRKAG2|MYADM	GO	GOBP	383	f5.Exc_L6.CT	f5.Exc_L6.CT	Exc	736	neg	Protein Phosphorylation & Dephosphorylation Regulation	Protein Phosphorylation & Dephosphorylation Regulation	121	Protein organization/modification		19	366
f5	Exc_L6.CT	GOCC_CYTOPLASMIC_EXOSOME_RNASE_COMPLEX	0.00057819	0.0128319	0.477271	0.728071	2.06352	14	DIS3L|EXOSC8|EXOSC1|DIS3|SUPV3L1|EXOSC9|EXOSC6|EXOSC7	GO	GOCC	15	f5.Exc_L6.CT	f5.Exc_L6.CT	Exc	736	pos	Ribosomal Subunit Assembly	Ribosomal Subunit Assembly	67	Translation		33	196	21.8794	0.000325559
f5	Exc_L6.CT	REACTOME_INFECTIOUS_DISEASE	0.00058159	0.0174719	0.477271	-0.387748	-1.24178	780	HSPA1A|MYO9B|MYH9|AHCYL1|NCOR2|VPS37B|MAP2K3|GRB2|CHD4|GNG7|PSME4|VAV2|AP2A1|SV2C|PRKAR1B|ATP1B3|ADCY3|ATP6V1H|SDC3|AP2B1|FKBP4|BAIAP2|GGT1|GATAD2A|TGFB1|CORO1A|SRC|NLRP3|HSPG2|VPS37D|AP2A2|ADCY7|SH3GL1|GNG8|UBB|RCOR1|HAVCR1|GNAI3|RPN2|CHUK|CPSF4|POLR2H|KPNA1|ARPC2|GNB1|PSMD8|NLRP12|PSMA5|CUL5|IL17RA|PAK2|NUP188|UBC|ELL|TYK2|GNAS|PSMB3|JAK1|CHMP4B|ANO7|ACTB|BCL2L1|PTK2|MAP2K1|PTPN11|ST6GALNAC2|ADAM17|PLCG1|ADCY9|PML|VCP|SEC24D|RAB7A|GNAZ|HMGA1|ARPC5|ELMO2|SMAD3|TUBB2A|SUPT5H|MAPK1|ST3GAL1|ADORA2B|SRPK2|GNG5|PIK3R4|TAF7|DDOST|CEBPD|FXYD7|MRC1|AP1S2|UBAP1|C3|VEGFA|HSP90AA1|MYO1C|ZDHHC3|MAP1LC3B|FXYD1|ELOB|PRKACA|POLR2L|ABL1|XRCC6|PSME3|TRAF3|VPS16|CBL|RIPK1|ITGB1|IKBKG|RPL37A|NUP98|YWHAG|VPS4A|SV2B|PSMB7|GATAD2B|MYO10|NELFB|PTPN6|SEC13|FURIN|KPNA7|SNRPB|KPNA2|CNBP|IL6R|MAP2K2|YWHAQ|NUP58|IRAK2|AP1S3|ACTR3|RAN|GTF2F1|ITPR3|MGAT5|ADCY5|PACS1|HBEGF|ATP1B1|CTSL|TAF5|TRIM28|RPS4Y1|BRD4|RPS21|JUN|IMPDH1|LARP1|TAF2|JAK3|PARP16|ARF1|G3BP2|HCK|PSMD3|GRSF1|PSMD11|TUBA1C|COMT|STX1B|POLR2D|AP1S1|CYFIP1|MAPK14|PRKAR2A|SNRPG|ELOA|CUL3|ST3GAL2|MAP2K7|RAE1|ENO1|ARID4B|POLR2I|UBE2I|ANO4|PSMD2|TAF10|CRK|RAB5A|PCBP2|PSMC1|AP1G1|ANO6|BTK|PRKX|GPC2|NEDD4L|YWHAH|ADCY1|CBX1|APP|STX1A|CHMP2A|POLR2E|DDX20|TUBA4B|KPNA4|ARPC3|PARP6|SNAP25|MOGS|DYNLL2|PRKAR1A|PSMD6|UBE2N|PLK2|PGK1|NUP153|TUBB1|ATP1A1|CHMP3|TAF1|SNRPD3|EZH2|ACTG1|AP2M1|G3BP1|RELA|MTA2|AKT1|POM121|NELFE|MAN1B1|IL17RC|UBA52|CHMP5|DYNC1LI2|BLNK|HNRNPK	CP	REACTOME	1019	f5.Exc_L6.CT	f5.Exc_L6.CT	Exc	736	neg	Viral Genome Regulation & Host Interaction	Viral Genome Regulation & Host Interaction	33	Immune/defense response		51	571
f5	Exc_L6.CT	SA_B_CELL_RECEPTOR_COMPLEXES	0.000582148	0.0174719	0.477271	-0.700509	-1.76426	24	FOS|GRB2|MAPK8IP3|VAV2|RPS6KA1|PAPPA|MAP2K1|BCR|MAPK1|RPS6KA3|HRAS|JUN|SHC1	CP	SA	24	f5.Exc_L6.CT	f5.Exc_L6.CT	Exc	736	neg	B cell Activation & Regulation	BMP Signaling & Receptor Regulation	103	Immune/defense response	B cell Activation & Regulation	17	571
f5	Exc_L6.CT	REACTOME_ATTENUATION_PHASE	0.000582148	0.0174719	0.477271	-0.700384	-1.76394	24	HSPA1A|SERPINH1|HSPB1|HSPH1|HSPA1B|DNAJB1|FKBP4|UBB|HSPA8|DNAJB6|HSP90AA1	CP	REACTOME	28	f5.Exc_L6.CT	f5.Exc_L6.CT	Exc	736	neg	Cell Cycle & Mitotic Regulation	Cell Cycle & Mitotic Regulation	3	Cell Cycle		112	199
f5	Exc_L6.CT	GOCC_CELL_CORTEX	0.000591636	0.013086	0.477271	-0.435015	-1.36456	260	ARC|MYO9B|MYH9|ACTN2|MAPRE1|CNKSR1|PHLDB1|CTTN|NSMF|EMD|CAPZB|ACTN4|KCNC3|GRK4|CORO1A|ARHGEF7|ACTN1|UNC13A|CLTB|PRKCB|MYO7A|PARD6G|FAM110C|WDR1|FSCN1|PRKCZ|CAP1|PXN|RIMS4|ACTB|PPFIA3|BSN|FLNA|TPM4|PTK2|FMNL1|EPS8|NRBP1|CRIP2|CSNK1G2|ACTN3|STIM1|AKAP12|COTL1|RYR1|RAI14|MYO1C|PARD6B|DCTN1|AXIN1|PHLDB2|MYO5B|GPSM1|SPIRE1|SHROOM3|FCHSD1|RAPGEF3|DBN1|ARFIP2|MYO10|SPTB|DBNL|FNBP1L|CABP1|CLIP2|STXBP1|MYL12B|DSTN|MAEA|STOX1|SPTBN5|LLGL2|PFN1|EXOC3|ENO1|MYADM|PAFAH1B1|SLC2A1|CIB2|NEDD9|LAMC2|IQGAP1|PFN4|LLGL1|PTK2B|CORO1C|GRM7|CTSZ|AKAP13|SAPCD2|MPP1|GSN|SPTBN4	GO	GOCC	302	f5.Exc_L6.CT	f5.Exc_L6.CT	Exc	736	neg	Neuronal Development & Nervous System Regulation	Neuronal Development & Nervous System Regulation	15	Neuron projection & Transport		64	378
f5	Exc_L6.CT	GOBP_NEGATIVE_REGULATION_OF_VASCULATURE_DEVELOPMENT	0.000595297	0.0131226	0.477271	-0.554658	-1.61552	69	CREB3L1|SEMA4A|ADGRB2|ADGRB1|FOXJ2|AGO1|PPARG|THBS2|KLF2|EFNA3|GHRL|GADD45A|GTF2I|ADAMTS1|EPN2|HSPG2|EPN1|VASH1|PML|DAB2IP|SPRY2	GO	GOBP	154	f5.Exc_L6.CT	f5.Exc_L6.CT	Exc	736	neg			-1			1576	1576
f5	Exc_L6.CT	KEGG_GNRH_SIGNALING_PATHWAY	0.000603871	0.0175915	0.477271	-0.534224	-1.57831	82	CAMK2G|MAP2K3|GRB2|CACNA1C|ADCY3|SRC|ADCY7|PRKCB|MAPK13|CAMK2A|ATF4|GNAS|MAP2K1|ADCY9|CACNA1D|MAPK11|MAPK1|PLCB2|PRKACA|MAP2K2|ITPR3|ADCY5|HBEGF|MAP3K3|HRAS|JUN|PLA2G12B|MAPK14|MAP2K7|CAMK2B|PRKX|NRAS|ADCY1|GNA11|PTK2B|PLCB3|MAP2K4|PRKCD|PLA2G10|PLA2G4E	CP	KEGG	101	f5.Exc_L6.CT	f5.Exc_L6.CT	Exc	736	neg	Signaling Pathway Regulation & Activation	Signaling Pathway Regulation & Activation	0	Cellular signaling		281	912
f5	Exc_L6.CT	GOCC_GOLGI_APPARATUS	0.000609066	0.0133811	0.477271	-0.369206	-1.18897	1341	HS3ST2|VGF|MAMLD1|TMEM192|NPY|MAPRE1|PDE2A|PDE4DIP|PPP1R15A|RHEB|RAP1GAP|BACE2|BICD2|XYLT1|LIMK2|GRB2|MAPK8IP3|HIP1|ST8SIA5|PPIL2|SLA2|PRKD2|PDGFB|CTTN|PCSK7|PLD3|AP3B2|MR1|A3GALT2|EXTL3|ZMYND8|AP2A1|RAB40C|SLC35E4|KDELR3|GOLM1|GCNT4|ADCY3|LRP1|LDLR|WNT5B|FGFR4|C11orf24|SDC3|GOLT1A|RAB39A|NCAN|EPHB2|TRAPPC10|NCS1|TRPM4|PXYLP1|STK24|SERPINB9|CLSTN3|OSBP|BAIAP2|NUDC|ARFGAP3|ARL5C|TGFB1|RRAS2|LARGE1|TENT4A|B4GALNT3|ALKBH5|QSOX1|UXS1|GALNT9|MAN1A1|SYAP1|NLRP3|MMD2|HSPG2|RAB33A|CYTH3|FGD6|F10|CLTB|SMPD3|CRACR2A|FMNL3|SMO|CHP1|GNAI3|FAM20A|KCNIP3|B3GNT2|DNM2|MOSMO|CHST11|SORCS1|SCARA3|SAMD8|LGR6|BCAP31|GALNT17|RNF122|STX4|GAL3ST2|ENTPD4|PEX5|RASGRP1|NTSR1|UNC45A|SNTB2|SCAMP5|TPST2|FGD1|IGF2R|DENND5A|RASSF2|CHST15|MYDGF|TMC8|DSEL|MINK1|ACER2|TRRAP|TMED3|COPA|EMC8|GALNT14|CHAC1|PRCD|NDST1|SELENOK|MGAT3|FNDC3A|CSNK1D|ASAH2|GLCE|FLNA|SYN1|RUBCN|ARHGAP4|MAP2K1|ST6GALNAC2|SDCBP2|ADAM17|B4GALT4|YIF1B|STIP1|PDGFA|LMAN1L|HS6ST1|RHOD|ARFGEF3|LMTK2|LYPLA2|RAB7A|PLK3|BSG|WNT3|ATP2C1|GAK|MICALL1|TMEM165|ENTPD7|PHEX|KIFC3|PLPP3|PTPRN|ATP6V0A1|FES|SGSM1|MAPK1|GALNT11|YIPF2|ST3GAL1|ZNF622|AZIN2|DDHD2|CHPF2|MLANA|CLU|AP1S2|MTOR|MYO1B|ID1|ZDHHC3|PLCB2|SLC30A1|ARFGAP1|FAM20C|SCYL2|RAB21|CREB3L4|B4GALT3|TVP23A|RIPOR1|TMBIM1|CBL|DPP7|SLC35D2|SLC22A13|GALNTL5|GAD2|SLC30A10|B3GNT6|SEC23IP|GPSM1|ABCG1|GALNT10|NPC1|CRYAB|FAM91A1|CYTH2|TMED4|SLC35A2|AGPAT3|CCDC88B|RHBDD2|TRAPPC4|AGBL4|ARFIP2|B4GALT2|TANGO2|AKAP8|PMEPA1|ERGIC3|FURIN|LITAF|KBTBD8|DBNL|NCF1|GALNT3|KPNA2|HID1|MAP2K2|MAN2A2|GLA|ESCO2|PKD1|ZDHHC7|AKR7A2|STX6|AP1S3|M6PR|C1GALT1C1|ARHGAP21|CABP1|XYLT2|RAB36|CLSTN1|ABCA12|MGAT5|WDR81|CHST6|SLC1A6|GORAB|BMP1|SULF2|ATP11A|GPR89B|PACS1|CTSL|ZDHHC14|HRAS|ALB|VPS53|BIRC6|ZDHHC24|WNT7A|TAPBP|CSPG5|ARF1|NUCB1|HS6ST2|CREB3|CLEC18B|HCK|SLC29A3|LGR5|SEC14L1|SLC35B1|B4GALT5|JAM3|GDF15|ACHE|PKDCC|HS3ST4|AP1S1|ERGIC1|SH3RF1|CUL3|ATP7B|DDX54|RP2|ST3GAL2|ARSB|GCNT1|EXOC3|DNAJC5|B4GAT1|GDI1|RETREG1|HOOK3|CHST9|TMC6|GLB1|INPP5K|AOC3|USO1|FUT11|PCSK1|CPTP|YKT6|SGMS2|DNM1L|KDELR1|WNT4|HHAT|GBA2|IFT57|AP1G1|POFUT2|NRAS|OCIAD2|SLC2A1|GPC2|F8|PAQR3|GGA1|PRKCE|NEDD4L|DAG1|SERINC5|CIT|APP|SREBF2|LRPAP1|NEDD9|VTN|CRELD2|SNX17|SERINC3|GAL3ST3|USP32|PPP2R5C|RAB11FIP5|PRNP|FASN|RAB3IP|BAIAP3|TMEM132A|SNAP25|DHCR24|VPS52|CHST7|LLGL1|MUC12|ATP8B2|JAKMIP3|GRINA|EMID1|MYRF|INPP5E|B4GALNT1|B3GNT7|MACF1|RND3|LTBR	GO	GOCC	1643	f5.Exc_L6.CT	f5.Exc_L6.CT	Exc	736	neg	Golgi Vesicle Transport & Retrograde Signaling	Golgi Vesicle Transport & Retrograde Signaling	37	Protein organization/modification		49	366
f5	Exc_L6.CT	REACTOME_PLATELET_ACTIVATION_SIGNALING_AND_AGGREGATION	0.000610287	0.0175915	0.477271	-0.447592	-1.39613	217	PTPN1|ACTN2|DAGLA|TIMP1|GRB2|PRKCG|PDGFB|GNG7|VAV2|ACTN4|ABHD12|TGFB1|SRC|QSOX1|TMX3|ACTN1|DGKZ|GNG8|PRKCB|GNAI3|BRPF3|WDR1|PRKCZ|GNB1|CAP1|STX4|RASGRP1|FERMT3|FLNA|ABHD6|PTK2|PTPN11|PDGFA|SERPINF2|MAPK1|GNG5|APLP2|CLU|GTPBP2|VEGFA|SCG3|DAGLB|CFL1|VCL|BCAR1|GNA12|RAPGEF3|PTPN6|P2RY12|DGKI|ITPR3|PRKCH|ALB|SHC1|PFN1|PIK3R3|MAPK14|RAP1B|STXBP2|DGKA|CRK|F8|PRKCE|TGFB2|APP|GNA11|PIK3CG|ITGA2B|SPARC|HSPA5|AKT1|PSAP|PRKCD|RHOB|RAP1A|AAMP|CALU|CD63|DGKH|PLEK|APOA1|TMSB4X|GNG12|GNB5|TIMP3|F5|CSK|F13A1|HGF|GNA15|APBB1IP|PDPN|CD9|PIK3R6|DGKQ|GNAI2|PPIA|PHACTR2|TGFB3|A1BG|LHFPL2|YWHAZ	CP	REACTOME	261	f5.Exc_L6.CT	f5.Exc_L6.CT	Exc	736	neg	Platelet Activation & Growth Factor Response	Platelet Activation & Growth Factor Response	114	Immune/defense response		21	571
f5	Exc_L6.CT	WP_IL2_SIGNALING_PATHWAY	0.000620779	0.0175915	0.477271	-0.621115	-1.68053	37	FOS|GRB2|CCND2|RPS6KB2|JAK1|MAP2K1|PTPN11|MAPK1|FOXO3|CBL|MAP2K2|STAT3|HRAS|JUN|JAK3|SHC1|PTK2B|IL2RA|AKT1	CP	WP	42	f5.Exc_L6.CT	f5.Exc_L6.CT	Exc	736	neg	Cytokine Signaling & Immune/defense response Regulation	Cytokine Signaling & Immune/defense response Regulation	79	Immune/defense response		31	571
f5	Exc_L6.CT	GOMF_MONOSACCHARIDE_BINDING	0.000621154	0.013601	0.477271	-0.56819	-1.63144	60	HK1|SLC2A3|SLC2A8|P4HA2|PFKP|DPM1|PYGL|OGFOD3|IGF2R|P4HA1|LMAN1L|ENG|BSG|EGLN3|MRC1|TALDO1|HK2|ALDOB|GYS1|ASGR1|HKDC1	GO	GOMF	75	f5.Exc_L6.CT	f5.Exc_L6.CT	Exc	736	neg			-1			1576	1576
f5	Exc_L6.CT	GOBP_POSITIVE_REGULATION_OF_MONOATOMIC_ION_TRANSMEMBRANE_TRANSPORT	0.000626431	0.0136489	0.477271	-0.487767	-1.49113	134	ARC|ACTN2|SLC9A1|ABCB1|STAC2|STAC3|KCNC1|ATP1B3|EPHB2|CEMIP|ACTN4|PTAFR|CRACR2A|KCNA1|JPH2|CHP1|KCNN4|DNM2|TESC|RYR2|GJC2|NTSR1|GLRX|FLNA|CX3CL1|PLCG1|STIM1|PINK1|CACNB4|FXYD1|EHD3|ABL1|CACNB3|NOS1|GSTO1|BAK1|CACNG2|KCNH2|LRRC55|ATP1B1|WNK2|PDZK1|AKAP5	GO	GOBP	175	f5.Exc_L6.CT	f5.Exc_L6.CT	Exc	736	neg			-1			1576	1576
f5	Exc_L6.CT	GOCC_EXTERNAL_ENCAPSULATING_STRUCTURE	0.000627509	0.0136489	0.477271	-0.415811	-1.31634	391	SERPINH1|COL5A1|HSD17B12|COL16A1|RTN4RL2|ALPL|TIMP1|LTBP4|TNC|PDGFB|WNT2B|COL27A1|CRISPLD2|THBS2|WNT5B|SDC3|LOXL2|CHI3L1|SERPINB9|TNR|TGFB1|ADAMTS1|HSPG2|SERPINB8|LAMB3|HAPLN2|SEMA7A|LTBP1|MMP17|COL11A2|ANXA11|OLFML2A|RTN4RL1|LRIG1|ITIH5|COL4A4|FBN1|F12|ADAMTS19|LRRN2|LMAN1L|EYS|LGALS1|MMP23B|SERPINF2|WNT3|NAV2|CLU|COL7A1|SERAC1|VEGFA|PLAT|HSP90AA1|LTBP2|CDON|ADAMTS15|SPARCL1|SRPX|CFP|WNT2|ADAMTSL3|COL24A1|PKM|LRIG2|ADAMTS4|FBLN7|MXRA7|ADAM19|NID1|IMPG1|ANXA6|CTSL|BMPER|LAMA5|COL11A1|WNT7A|HPX|GDF15|LAMC3|ACHE|HPSE|GFOD2|MFAP1|IMPG2|FLRT2|CTSH|ELFN2|WNT4|TECTA|FBN3|GPC2|TGFB2|DAG1|VTN|COL10A1|LAMC2|ADAMTS8|COL9A3|ZAN|EMID1|THSD4|TFIP11|LTBP3|SPARC|PXDN|TNN|EFEMP2|EGFL6|VWA2|TINAG|CTSZ|ANXA7|SPON2|L1CAM|TNXB|PSAP|LAMC1|ZP3|ACTA2|LINGO1|FBLN2	GO	GOCC	557	f5.Exc_L6.CT	f5.Exc_L6.CT	Exc	736	neg			-1			1576	1576
f5	Exc_L6.CT	KEGG_REGULATION_OF_ACTIN_CYTOSKELETON	0.000629967	0.0175915	0.477271	-0.465541	-1.44447	184	MYH9|ACTN2|SLC9A1|PIP5K1C|LIMK2|PDGFB|VAV2|ITGA7|FGFR4|MYLK3|MYH14|ARPC5L|ACTN4|BAIAP2|MRAS|RRAS2|ARHGEF7|ACTN1|ARPC2|DIAPH1|PAK2|PXN|FGD1|ITGA3|SSH1|ACTB|PTK2|MAP2K1|PDGFA|ACTN3|ARPC5|ITGA10|MAPK1|ENAH|GIT1|IQGAP2|ITGB1|CFL1|VCL|BCAR1|RRAS|GNA12|MAP2K2|PAK6|ITGAE|PPP1CA|HRAS|MYL12B|PAK1|PFN1|PIK3R3|CYFIP1|PAK3|BRAF|CRK|ITGAM|NRAS|PIK3CG|ITGA2B|ARPC3|IQGAP1|PFN4	CP	KEGG	213	f5.Exc_L6.CT	f5.Exc_L6.CT	Exc	736	neg	Actin Cytoskeleton Regulation & Organization	Actin Cytoskeleton Regulation & Organization	49	Cell morphogenesis		41	189
f5	Exc_L6.CT	REACTOME_POTASSIUM_CHANNELS	0.00062998	0.0175915	0.477271	-0.526684	-1.56467	87	KCNK6|KCNQ2|GNG7|KCNC1|KCNN1|KCNG2|KCNQ3|KCNC3|KCNK1|KCNJ4|KCNG3|GNG8|KCNA1|KCNN4|GNB1|KCNMA1|KCNAB2|HCN2|GABBR1|KCNF1|GABBR2|KCNAB3|GNG5|KCND3|HCN3|KCNB1|KCNJ10|KCNH2|KCNS2|KCNK9|KCNJ1|KCNJ14|KCNG1|KCNH4|KCNQ4|KCNMB4|KCNJ8|KCNMB3	CP	REACTOME	103	f5.Exc_L6.CT	f5.Exc_L6.CT	Exc	736	neg	Ion Channel Activity & Voltage-Gated Processes	Ion Channel Activity & Voltage-Gated Processes	13	Ion homeostasis/channel activity		68	220
f5	Exc_L6.CT	REACTOME_SIGNALING_BY_TGF_BETA_RECEPTOR_COMPLEX	0.00063122	0.0175915	0.477271	-0.531016	-1.57433	85	JUNB|NCOR2|PPP1R15A|LTBP4|SMURF1|TGFB1|TFDP1|UBB|PRKCZ|LTBP1|UBC|SKIL|FBN1|UBE2D1|SMAD3|MAPK1|BAMBI|CGN|LTBP2|CBL|ITGB1|PMEPA1|SKI|FURIN|WWTR1|PPP1CA|CDK8|TRIM33|STRAP	CP	REACTOME	93	f5.Exc_L6.CT	f5.Exc_L6.CT	Exc	736	neg	Signal Transduction Pathways	Signal Transduction Pathways	9	Cellular signaling		72	912
f5	Exc_L6.CT	GOBP_TYPE_B_PANCREATIC_CELL_PROLIFERATION	0.000635103	0.0137491	0.477271	-0.701369	-1.74286	23	NR4A1|NR4A3|ERRFI1|RASGRF1|MAP2K1|PTPRN|BTBD10|SIDT2|IGFBP5	GO	GOBP	30	f5.Exc_L6.CT	f5.Exc_L6.CT	Exc	736	neg	Pancreatic Cancer & Cell Differentiation	Pancreatic Cancer & Cell Differentiation	92	Others		28	226
f5	Exc_L6.CT	GOMF_DNA_BINDING_TRANSCRIPTION_ACTIVATOR_ACTIVITY	0.000636861	0.0137491	0.477271	-0.424578	-1.33937	320	CSRNP1|EGR1|ATF3|EGR3|FOSB|JUNB|KLF10|EGR4|CREB3L1|NR4A1|MAFF|FOS|NR4A3|ZNF395|FOSL2|FOXJ2|GRHL2|ARNT2|EGR2|MEF2D|GTF2I|NFATC1|TFDP1|E4F1|JUND|ZBTB7B|TCF3|MLXIP|ATF4|FOXK2|BACH1|ZNF574|YY1|TEAD4|MEIS3|KLF13|E2F3|SOX4|RFX2|NR4A2|SIX4|FEZF2|IRF1|NKRF|SMAD3|RLF|ESRRB|SOX10|FOXO3|CEBPD|STAT6|SRF|NFATC2|ZNF212|ZNF48|CASZ1|CREB3L4|GMEB2|ZNF668|NRL|REL|THAP11|LITAF|GRHL1|GLIS1|ETV6|NFAT5|CEBPB|PRDM4|MESP1|NFATC3|RREB1|STAT3|JUN|ZNF143|CREB3|PPARA|ZNF814|ZSCAN21|ZNF786|NFYB|MEF2A|CEBPG|ZNF597|TFEC|CRX|FOXO1|DBP|NDN|MTF1|MYCN|VEZF1|ETV5|SMAD1|RELA|ZNF600|ZFAT|ZNF445|UBP1|NR6A1|MAFB|IRF2|TFDP2|E2F5|DDIT3|GFI1B|EBF2|ATMIN|NHLH1	GO	GOMF	470	f5.Exc_L6.CT	f5.Exc_L6.CT	Exc	736	neg	Transcription Factor Binding & DNA Regulation	Transcription Factor Binding & DNA Regulation	75	Epigenetics Regulation		32	268	2.96348	0.00224667
f5	Exc_L6.CT	GOBP_RESPONSE_TO_ELECTRICAL_STIMULUS	0.000640436	0.0137491	0.477271	-0.639174	-1.67943	32	NR4A1|SLC9A1|BTG2|NSMF|GHRL|SRC|FZD3|PALM|HPCA|AKAP12|SOD2|TACR1|NTRK1|CYFIP1	GO	GOBP	44	f5.Exc_L6.CT	f5.Exc_L6.CT	Exc	736	neg	Cellular Response to Stimulus & Stress	Cellular Response to Stimulus & Stress	1	Stress Response		145	302
f5	Exc_L6.CT	GOBP_RNA_MODIFICATION	0.000640517	0.0137491	0.477271	0.295666	1.39966	159	THADA|METTL14|TRMT13|METTL4|ZC3H13|PUS7L|PUS10|ZCCHC4|ELP4|TRDMT1|METTL5|NSUN5|TRUB1|TRMT1L|METTL15|ELP2|TYW5|CMTR2|DTWD2|THUMPD1|ELP3|HENMT1|TRMT61A|THUMPD2|RBM15B|CDKAL1	GO	GOBP	177	f5.Exc_L6.CT	f5.Exc_L6.CT	Exc	736	pos	mRNA Processing & RNA Binding Regulation	mRNA Processing & RNA Binding Regulation	16	mRNA splicing/processing		63	143
f5	Exc_L6.CT	GOBP_SKELETAL_MUSCLE_CELL_PROLIFERATION	0.000653119	0.0139737	0.477271	-0.764965	-1.7791	16	FOS|PPARD|AKIRIN1|SRC|KPNA1	GO	GOBP	21	f5.Exc_L6.CT	f5.Exc_L6.CT	Exc	736	neg	Smooth Muscle Cell Differentiation & Regulation	Smooth Muscle Cell Differentiation & Regulation	78	Cell Growth		31	715
f5	Exc_L6.CT	GOBP_FORMATION_OF_PRIMARY_GERM_LAYER	0.000678398	0.0144673	0.477271	-0.520622	-1.54832	89	DUSP5|COL5A1|DUSP1|ETS2|DUSP2|GRB2|CRB2|ITGA7|INHBA|AHDC1|LAMB3|KDM6B|ITGA3|DUSP4|ACVR1|ATOH8|MAP2K1|WNT3|SMAD3|COL7A1|SRF|PRKACA|AXIN1|ITGB1|MESP1|COL11A1|TAF10|POFUT2|SNAI1|VTN|RTF1|PRKAR1A|GPI|SMAD1	GO	GOBP	127	f5.Exc_L6.CT	f5.Exc_L6.CT	Exc	736	neg			-1			1576	1576
f5	Exc_L6.CT	WP_INSULIN_SIGNALING	0.000679291	0.0186873	0.477271	-0.486937	-1.49943	153	EGR1|PTPN1|MAP2K3|FOS|RHEB|RRAD|GRB2|MAPK6|RHOQ|RPS6KA4|RPS6KA1|CYTH3|PRKCB|MAPK13|PRKCZ|CAP1|STX4|RPS6KB2|MINK1|MAP2K1|PTPN11|SH2B2|SGK2|EHD2|PTPRF|MAPK11|MAPK1|PIK3R4|FOXO3|SNAP23|MTOR|MYO1C|SRF|CBL|TRIB3|SGK3|GYS1|RPS6KA3|SORBS1|MAP2K2|PRKAA1|XBP1|STXBP1|MAP3K3|PRKCH|HRAS|JUN|SHC1|ARF1|PIK3R3|MAPK14|MAP2K7|STXBP2|CRK|SLC2A1|FOXO1|RPS6KA2|PIK3CG|PPP1R3A|SNAP25	CP	WP	160	f5.Exc_L6.CT	f5.Exc_L6.CT	Exc	736	neg	Insulin Secretion & Signaling Regulation	Insulin Secretion & Signaling Regulation	54	Cellular signaling		39	912
f5	Exc_L6.CT	REACTOME_INTERLEUKIN_4_AND_INTERLEUKIN_13_SIGNALING	0.000686505	0.0186873	0.477271	-0.546708	-1.59962	72	JUNB|CDKN1A|MCL1|FOS|TIMP1|TGFB1|FSCN1|TYK2|FCER2|JAK1|HSPA8|BCL2L1|MAOA|FOXO3|CEBPD|VEGFA|HSP90AA1|STAT6|ITGB1|IL4R|IL23A|IL6R|STAT3|LAMA5|JAK3|ITGAM|FOXO1|IL13RA2|NDN	CP	REACTOME	111	f5.Exc_L6.CT	f5.Exc_L6.CT	Exc	736	neg	Interleukin Signaling & Positive Regulation	Interleukin Signaling & Positive Regulation	28	Immune/defense response		55	571
f5	Exc_L6.CT	GOBP_REGULATION_OF_CATALYTIC_ACTIVITY	0.000691495	0.0146988	0.477271	-0.362773	-1.16896	1433	HSPA1A|EGR1|SERPINH1|MIDN|PTPN1|RASAL1|HSPB1|NR4A1|HSPD1|CDKN1A|DUSP1|NEURL1|USP44|MAP2K3|PPP1R15A|IL34|EIF2AK3|TIMP1|RAP1GAP|POR|GRAMD4|HIP1|CACNA1C|TRIB1|SRCIN1|GADD45B|GRHL2|PRKD2|SEMA4D|SERTAD1|PDGFB|GNG7|UBE2S|VAV2|GCKR|CDC37|TEN1|TBC1D8|MVP|PRKAR1B|PPARG|RASGRP3|CRB2|LRP1|AGAP3|PLAUR|FGFR4|PLXNB1|EFNA3|ERRFI1|EPHB2|CHI3L1|STYXL1|RGS4|SH2B3|SERPINB9|CEMIP|CAMKK1|ADRB1|C5AR1|ZFYVE28|TNFRSF11A|CCND2|GADD45A|BID|TGFB1|SESN2|CAMK1|GPR137B|CDC25C|SRC|ARHGEF7|SYAP1|NLRP3|MMD2|RPS6KA1|SYNGAP1|DGKZ|FGD6|PTAFR|SERPINB8|SH3BP5|ARAP3|CASP9|TNFRSF10B|NDEL1|CHP1|GNAI3|PALM|ABR|GCH1|DAZAP2|ANKLE2|USP50|RASGRF1|PHPT1|CAMK2A|BCAP31|CCNG2|PRKCZ|NLRP12|CAP1|RGS2|PDCD6|STX4|TIGAR|TYRO3|GRIN2B|PRLR|PAK2|RASGRP1|TDG|DNAJA1|EEF1A2|INCA1|ADORA1|DLG3|FCER2|TTBK1|FGD1|SERPINE3|PPM1E|SLC11A1|RASSF2|NTRK3|HEG1|RGL3|AGAP2|SPINT2|ACER2|GABBR1|BIN1|ITIH5|ACTB|PRR7|HM13|SOCS4|NR4A2|GRIN2A|SLC39A14|PTK2|RUBCN|MAP2K1|SLC8A2|CARD14|GCHFR|ADAM17|PDGFA|BCR|ASAP3|CX3CL1|CACNA1D|PML|GABBR2|DAB2IP|VCP|PLXNC1|SPRY2|SERPINF2|PLXNA2|ATP13A2|GRM2|PLXNA1|WFIKKN1|EGLN3|OAZ2|STIM1|CHTOP|CRY2|SMAD3|HPCA|SGSM1|MAPK1|ADORA2B|ZNF622|PIK3R4|APLP2|AZIN2|CYCS|MTCH1|PINK1|TAF7|CLU|GAPDH|ABHD5|PPP1R1B|CASS4|MTOR|COL7A1|VEGFA|DNAJB6|HSP90AA1|PRKAG1|TOPORS|PLCB2|ABL1|XRCC6|PSME3|GGNBP2|DUSP22|AXIN1|SERPINB7|TMBIM1|SH3BP5L|IQGAP2|MST1R|CBL|CDK12|PPM1F|NOS1|ITGB1|P2RY11|ARHGAP42|MAPK8IP1|TRIB3|CCNYL1|ALS2CL|ITGB1BP1|GPSM1|SPINDOC|YWHAG|CRYAB|NAB2|MAPRE3|ZNF16|CHORDC1|NTRK2|PPP6R1|RABGAP1|GNA12|EVI5L|TBC1D10A|RASA3|TAOK3|SPDYA|GPRC5A|RAPGEF3|ERBB2|IL23A|CAB39|RPS6KA3|RAG1|PTPN6|SOD2|FURIN|NLRC4|P2RY12|ATP5IF1|LPAR2|VLDLR|NCF1|IL6R|MAP2K2|GLA|AMBRA1|PEBP1|PKD1|SPRY4|RAPGEFL1|PDP2|SCARB1|APOC1|FICD|PRDX5|WWTR1|POLG2|BAK1|GHRHR|DAB2|TBC1D22A|SLC27A4|DIRAS1|MGAT5|SIPA1L1|WDR81|CDH3|ADAP2|CCNG1|HBEGF|PPP1R17|STAT3|CTSL|MAPRE2|RFK|PPP1R26|HRAS|BIRC6|SPDYE5|AKIRIN2|PAPLN|APBA3|ADAM9|PARP16|STOX1|MCM2|RAP1GAP2|SHC1|TRAF4|DHFR|PAK1|PI15|TSPYL2|FAS|HNRNPU|SLC1A1|PIK3R3|SNX18|BCL10|PTPA|AKAP5|CCNF|NTRK1|INTS1|MAPK14|PRKAR2A|SIAH2|MCPH1|ZFP36|OAS1|SH3RF1|OAS3|LRP8|MAP2K7|SPRED1|LAMP3|TNFAIP8|INPP5K|PRKAG2|AOC3|RAP2B|CXCL13|UBE2I|ACSL1|LTK|CRK|GMIP|CTSH|PAFAH1B1|DNM1L|WNT4|IFT57|RFC2|ITGAM|ATP2B4|PPP6R2|PAQR3|LPAR1|TGFB2|CLDN4|SSBP1|DAG1|SERINC5|DBNDD1|RNF34|APP|PTPN22|CD27|NEDD9|VTN|PIK3CG|PRNP|CASP2|DHCR24|ITK|IQGAP1|PINX1|ADAP1|PPP1R36|PRKAR1A|UBE2N|SYDE2|PRMT6|PTK2B|GPI|TFIP11|ROS1|PRELID1|MAPKAPK5|RCC2|RPTOR|TBC1D9B|CCT2|TESK1|CORO1C|SPRY1|TBC1D12|EZH2|FEM1A|BAG4|UBASH3B|CDC6|CCL17|AKT1|TEK|LMO4|AKAP13|TMED10|ARF4|RGS9|PLXNB2|GSN|HNRNPA2B1|EFNA1|NPFFR2|TNXB|SERPIND1|VAC14|CD86|TBC1D10B|PSRC1|SH3BP4|PSAP|FGFR1|NPR3|DDX3X|CD4|CHTF18|RYK|DRD2|ITGB2|PRKCD|SMAD7|MTRR|SMPD1|BBC3|PDP1|SIPA1L3|SFRP2|UCHL1|RAP1A|DUSP3|FIS1|DUSP16|TBC1D16|PPM1M|CDC14B|CCNH|MSH6|AQP1|CAND1|RGS10|PTPRJ|DCUN1D2|NRBF2|NOS1AP|RAPGEF2|NDUFA4|PLEK|APOA1|CCNK|TNFAIP8L3|LDB1|RPL23|WDR91|IRAK1|HSP90AB1|PARP9|AFDN|ANP32B|BEX3|LGALS9|TMSB4X|NHLRC1|BCAR3|DDR1|GINS3|SNX9|CCAR2|TRIB2|MAS1|GNB5|TIMP3|LDB2|CSK|NF2|TMEM225B|GALR3|COL4A3|FLT1|FEM1B|INSR|TBC1D2B|NOD1|HGF|MAPK7|TGFA|FZR1|NABP2|PIP4K2A|GIPR|TERF2|HTR2B|SPDYE6|SPHK2|GSK3A|TBC1D13	GO	GOBP	1855	f5.Exc_L6.CT	f5.Exc_L6.CT	Exc	736	neg			-1			1576	1576
f5	Exc_L6.CT	WP_CHEMOKINE_SIGNALING_PATHWAY	0.00071277	0.0191523	0.477271	-0.496347	-1.51077	122	GRB2|GNG7|VAV2|ADCY3|GRK4|ADCY7|GNG8|PRKCB|GNAI3|CHUK|NFKBIB|SHC4|PRKCZ|GNB1|PXN|PTK2|MAP2K1|CX3CL1|ADCY9|MAPK1|GNG5|FOXO3|GRK5|PLCB2|IKBKG|BCAR1|NCF1|ADCY5|STAT3|HRAS|JAK3|SHC1|PAK1|HCK|PIK3R3|RAP1B|BRAF|CXCL13|CRK|PRKX|NRAS|ADCY1|PIK3CG|ITK|PTK2B|GRK2|PLCB3|RELA|CCL17|AKT1	CP	WP	165	f5.Exc_L6.CT	f5.Exc_L6.CT	Exc	736	neg	Chemotaxis & Chemokine-Mediated Cell Regulation	Chemotaxis & Chemokine-Mediated Cell Regulation	44	Immune/defense response		44	571
f5	Exc_L6.CT	GOBP_NEURON_DEVELOPMENT	0.000718971	0.01519	0.477271	-0.378673	-1.21556	950	ARC|RASAL1|CAMK2G|SEMA4A|NPY|NEURL1|ZMIZ1|CAMK1D|RTN4RL2|RND2|SHANK1|ADGRB1|FSTL4|MAPK8IP3|SRCIN1|TNC|SEMA4D|ENC1|CTTN|PHACTR1|MAPK6|DIXDC1|MAP1S|PTPRS|MFSD2A|BTG2|SMURF1|RND1|EGR2|CRB2|IFRD1|NSMF|PLXNB1|NECTIN1|EFNA3|FOXO6|EPHB2|NCS1|STYXL1|STK24|EFNA2|FKBP4|GHRL|TNR|BAIAP2|OLFM1|BRSK2|CAMK1|BDNF|GAS7|KIF1A|NUMBL|DLG5|UNC13A|FZD3|SYNGAP1|ITPKA|NRXN3|SULT4A1|NFASC|UBB|SLIT3|KCNA1|MYO7A|ATCAY|SMO|NDEL1|CAMSAP3|APBB1|B3GNT2|DNM2|MYLIP|HDGFL3|RASGRF1|LGR6|CAMK2A|PRKCZ|NRN1|RGS2|NANOS1|SEMA7A|PAK2|FARP1|PACSIN1|ITGA3|DENND5A|ULK1|NTRK3|RTN4RL1|MINK1|CRTAC1|ECE1|UNC5A|NR4A2|SKIL|FLNA|SYN1|VASP|PTK2|ARHGAP4|MAP2K1|PTPN11|SS18L1|SEMA4C|CDH23|CX3CL1|HS6ST1|SLC23A2|SEMA5B|DAB2IP|DCLK1|LYPLA2|PLXNC1|CRTC1|FEZF2|PLXNA2|WNT3|PTPRF|GAK|PLXNA1|TRIO|SNX3|UGDH|MICALL1|SIAH1|NPHP4|FES|EPHA10|APLP2|MTCH1|RAB17|PDZD7|C3|VEGFA|NOVA2|MICALL2|HSP90AA1|ID1|PTK7|METRN|ENAH|PARD6B|SRF|UNC5B|TOPORS|ZNF212|ABL1|SCN11A|SCYL2|RAB21|SLIT1|KNDC1|NTNG2|BICDL1|GIT1|ITGB1|CFL1|VCL|CDNF|EMX1|STRC|DPYSL5|PSD|NTRK2|NUMB|TAOK3|TRAPPC4|AGBL4|DBN1|ERBB2|RAPH1|MAP2|ANKS1A|MYT1L|KCNB1|CRMP1|LRIG2|SOD2|DBNL|VLDLR|LRRC7|LHFPL5|MAP2K2|PLK5|BRSK1|PDE6C|PAK6|SLC4A7|DIP2B|DAB2|XBP1|SIPA1L1|ZPR1|LZTS1|STXBP1|CDK16|AURKA|NRTN|RNF165|JUN|CPNE5|CDH4|CTNNA1|WNT7A|NIN|CSPG5|DHFR|PAK1|GABRA5|YTHDF1|SEMA6B|ELAVL4|IST1|B4GALT5|SRRM4|LRP12|FARP2|STX1B|NTRK1|CYFIP1|RNF6|MECP2|LRP8|ARSB|PAK3|B4GAT1|GDI1|BRAF|MAP1A|OGDH|CARM1|MEF2A|GLI2|NCDN|NDRG4|LTK|ROM1|CRK|CAMK2B|NLGN2|EFHD1|FLRT2|TBC1D24|PAFAH1B1|GBA2|SAMD14|NAGLU|GPC2|PAQR3|NEDD4L|LPAR1|TGFB2|YWHAH|ADCY1|DAG1|DIP2A|FBXO31|APP|NDN|GPM6B|TRPV2|PLEKHG4B|PARP6|BOC|SLC12A5|SNAP25|SCARF1|IQGAP1|CELSR2|LLGL1|SHANK3|NR2F6|DSCAML1|PTK2B|CNP|SLITRK3|SEMA4F|MAPKAPK5|RAB35|MACF1|HSPA5|C12orf57|AFG3L2|CACNG7|TNN|EZH2|GRM7|RAB29|NPTX1|SCYL1|INPP5F|AKT1|LMO4|NEFL|ARF4|L1CAM|MAP6|PLXNB2|AVIL|SPTBN4|EFNA1|TNXB|KIF5C	GO	GOBP	1108	f5.Exc_L6.CT	f5.Exc_L6.CT	Exc	736	neg	Neuronal Development & Nervous System Regulation	Neuronal Development & Nervous System Regulation	15	Neuron projection & Transport		64	378
f5	Exc_L6.CT	GOMF_PROTEIN_PHOSPHATASE_2A_BINDING	0.000719244	0.01519	0.477271	-0.672757	-1.71258	26	PTPN1|STRN4|ANKLE2|CTTNBP2NL|ENSA|SMG5|DAB2IP|ARPP19|SMG7|GNA12|PTPA|FOXO1	GO	GOMF	28	f5.Exc_L6.CT	f5.Exc_L6.CT	Exc	736	neg	Phosphatase Activity & Protein Regulation	Phosphatase Activity & Protein Regulation	111	Protein organization/modification		22	366
f5	Exc_L6.CT	KEGG_MELANOGENESIS	0.000726139	0.0191523	0.477271	-0.528328	-1.56636	85	CAMK2G|CREB3L1|PRKCG|WNT2B|ADCY3|WNT5B|FZD3|ADCY7|PRKCB|GNAI3|CAMK2A|GNAS|TCF7L2|MAP2K1|ADCY9|WNT3|MAPK1|PLCB2|PRKACA|CREB3L4|WNT2|MAP2K2|ADCY5|HRAS|WNT7A|CREB3|WNT16|CAMK2B|WNT4|PRKX|NRAS|ADCY1	CP	KEGG	101	f5.Exc_L6.CT	f5.Exc_L6.CT	Exc	736	neg			-1			1576	1576
f5	Exc_L6.CT	GOMF_UNFOLDED_PROTEIN_BINDING	0.000728086	0.0153273	0.477271	-0.51329	-1.54298	101	DNAJA4|HSPA1A|SERPINH1|DNAJB5|HSPD1|HSPA1B|DNAJB1|CDC37|PDRG1|NUDC|DNAJB11|DNAJA1|HSPA8|CHAF1B|SPG7|RUVBL2|CLU|DNAJB6|HSP90AA1|PFDN2|CRYAB	GO	GOMF	122	f5.Exc_L6.CT	f5.Exc_L6.CT	Exc	736	neg			-1			1576	1576
f5	Exc_L6.CT	REACTOME_CELLULAR_RESPONSES_TO_STIMULI	0.00072813	0.0191523	0.477271	-0.39082	-1.24873	657	DNAJA4|HSPA1A|ATF3|SERPINH1|HSPB1|CAMK2G|CREB3L1|CDKN1A|HSPH1|MAPKAPK2|HSPA1B|ME1|NCOR2|DNAJB1|MAP2K3|FOS|PPP1R15A|ETS2|RHEB|EIF2AK3|MAFK|AGO1|TERF2IP|PDIA6|UBE2S|PSME4|EXTL3|NPAS2|KDELR3|ATP6V1H|GFPT1|RAI1|MEF2D|AQP8|HSPB8|CAPZB|FKBP4|SESN2|NLRP3|TFDP1|RPS6KA1|UBB|MT2A|KDM6B|RRAGD|DNAJB11|CAMK2A|PSMD8|PSMA5|ATF4|BACH1|NUP188|DNAJA1|UBC|LIMD1|CABIN1|PREB|PSMB3|BAG1|MYDGF|HIKESHI|E2F3|MINK1|ATP6V1B2|HSPA8|CHAC1|SIN3B|HM13|ATP6V0B|CRTC3|HIRA|LMNA|COX7A2L|STIP1|BAG3|UBE2D1|VCP|UBE2E1|CRTC1|ATP6V1D|HMGA1|CBX4|MAPK11|EGLN3|TUBB2A|MAPK1|ATP6V1C1|PGD|HSPA4|CYCS|CSNK2A2|MTOR|RING1|VEGFA|DNAJB6|HSP90AA1|ID1|DCTN3|MAP1LC3B|ELOB|HELZ2|ARFGAP1|DCTN1|PSME3|TALDO1|CREB3L4|TRIB3|RPL37A|NUP98|CRYAB|PSMB7|LAMTOR4|RPS6KA3|SEC13|SOD2|NCF1|PHC2|HMOX2|NUP58|PRDX5|CEBPB|TKT|XBP1|ABCC1|SURF1|NOX5|STAT3|MRPL18|RPS4Y1|ALB|DPP3|RPS21|CXXC1|JUN|SHC1|CREB3|ATOX1|PSMD3|TSPYL2|PPARA|PSMD11|ATP6V0D1|TUBA1C|MAPK14|GCN1|CUL3|MAP2K7|RAE1|HSPA4L|NFYB|CBX2|CARM1|EHMT2|PSMD2|CEBPG	CP	REACTOME	816	f5.Exc_L6.CT	f5.Exc_L6.CT	Exc	736	neg	Cellular Response to Stimulus & Stress	Cellular Response to Stimulus & Stress	1	Stress Response		145	302
f5	Exc_L6.CT	GOCC_EXTRINSIC_COMPONENT_OF_CYTOPLASMIC_SIDE_OF_PLASMA_MEMBRANE	0.000742056	0.0155713	0.477271	-0.550828	-1.60156	68	ESYT2|STAC2|STAC3|ERRFI1|GNAL|SRC|SYAP1|CYTH3|GNAI3|OSBPL2|GNB1|KCNAB2|FARP1|GNAS|GNAZ|FES|GNG5|GNA12|CDK16|HCK|SNX18|PLEKHA4|CYLD|GNA11|SNAP25|IQGAP1|SHANK3|GRAMD1A	GO	GOCC	80	f5.Exc_L6.CT	f5.Exc_L6.CT	Exc	736	neg	Membrane & Organelle Organization Regulation	Membrane & Organelle Organization Regulation	39	Cell Growth		47	715
f5	Exc_L6.CT	GOCC_MEMBRANE_MICRODOMAIN	0.000747569	0.0156368	0.477271	-0.434484	-1.36491	273	ARC|SERPINH1|HK1|SLC9A1|RTN4RL2|PPP2R1B|RHOQ|TNR|SRC|LAT2|PODXL|SMO|CHP1|GNAI3|KCNE3|INPP5D|PRKCZ|KCNMA1|NTSR1|NEU3|RTN4RL1|GABBR1|SKAP1|EFHD2|UNC5A|ASAH2|ADAM17|BSG|EHD2|STIM1|PLPP3|SYNJ2|SELPLG|MAPK1|ABCB4|RFTN1|STAT6|MYO1C|FXYD1|UNC5B|PRKACA|CBL|RIPK1|NOS1|ITGB1|NPC1|FURIN|SORBS1|ATP2B2|SCARB1|ATP1B1|DLL1|CTNNA1|CAVIN4|HCK|FAS|PDZK1|MYOF|SLC1A1|ARID3A|BCL10|AKAP5|RAP1B|PRKAR2A|HPSE|LRP8|SPRED1|RAP2B|KIF18A|MYADM|CRK|RAB5A|VDAC1|ITGAM|BTK|ATP2B4|SLC22A6|SLC2A1|ADCY1|DAG1|APP|GPM6B|PRNP|PRKAR1A|PTK2B|PGK1|ATP1A1|CORO1C	GO	GOCC	326	f5.Exc_L6.CT	f5.Exc_L6.CT	Exc	736	neg			-1			1576	1576
f5	Exc_L6.CT	KEGG_ECM_RECEPTOR_INTERACTION	0.000749217	0.019488	0.477271	-0.555148	-1.61192	68	COL5A1|TNC|LAMB4|SV2C|ITGA7|THBS2|SDC3|TNR|HSPG2|LAMB3|HMMR|COL11A2|ITGA3|COL4A4|ITGA10|ITGB1|SV2B|LAMA5|COL11A1|LAMC3|DAG1|VTN|ITGA2B|LAMC2|TNN|TNXB|LAMC1	CP	KEGG	84	f5.Exc_L6.CT	f5.Exc_L6.CT	Exc	736	neg			-1			1576	1576
f5	Exc_L6.CT	GOBP_PROTEIN_REFOLDING	0.000756398	0.0157711	0.477271	-0.733173	-1.7432	18	DNAJA4|HSPA1A|HSPD1|HSPA1B|DNAJA1|HSPA8|HSP90AA1	GO	GOBP	23	f5.Exc_L6.CT	f5.Exc_L6.CT	Exc	736	neg			-1			1576	1576
f5	Exc_L6.CT	GOBP_CELL_MATRIX_ADHESION	0.000759479	0.0157851	0.477271	-0.455281	-1.41373	193	ACTN2|COL16A1|SLC9A1|DAPK3|CTTN|ITGA7|ADAM15|PEAK1|SRC|ARHGEF7|ACTN1|CAMSAP3|PRKCZ|AJAP1|ITGA3|FERMT3|MINK1|ACER2|SKAP1|PTK2|BCR|CX3CL1|RHOD|PARVG|ACTN3|ITGA10|SMAD3|VEGFA|SRF|ABL1|DUSP22|PHLDB2|PPM1F|ITGB1|VCL|ITGB1BP1|STRC|RRAS|THSD1|SORBS1|PKD1|ITGAE|NID1|ADAM9|JAM3|HPSE|OTOA|WNT4|TECTA|ITGAM|EDA|DAG1|GPM6B|VTN|ITGA2B|PTK2B|MACF1|RCC2|CORO1C|TNN|ACTG1|EFEMP2|VWA2|TEK|L1CAM|TNXB|ITGB2|PLEKHA2|BST1|CDH13|DUSP3|TESK2|CDH11|TMEM8B|PTPRJ|CD63|MADCAM1|LDB1	GO	GOBP	239	f5.Exc_L6.CT	f5.Exc_L6.CT	Exc	736	neg	Cell Adhesion & Extracellular Matrix Regulation	Cell Adhesion & Extracellular Matrix Regulation	21	Matrisome		60	124	3.62743	7.77254e-08
f5	Exc_L6.CT	REACTOME_RECYCLING_PATHWAY_OF_L1	0.000771043	0.0198353	0.477271	-0.589955	-1.63879	45	AP2A1|DNM1|AP2B1|RPS6KA4|SRC|RPS6KA1|AP2A2|DNM2|ACTB|TUBB2A|MAPK1|NUMB|RPS6KA3|TUBA1C|RPS6KA2|TUBA4B|TUBB1|ACTG1|AP2M1|L1CAM|DNM3|EZR|TUBB8|CLTC	CP	REACTOME	49	f5.Exc_L6.CT	f5.Exc_L6.CT	Exc	736	neg	Signaling Pathway Regulation & Activation	Signaling Pathway Regulation & Activation	0	Cellular signaling		281	912
f5	Exc_L6.CT	GOBP_CELL_CHEMOTAXIS	0.000778595	0.0161312	0.477271	-0.460823	-1.42806	183	EGR3|HSPB1|NR4A1|DUSP1|PIP5K1C|CAMK1D|IL34|SLC8B1|PRKD2|PDGFB|AKIRIN1|TRPM4|C5AR1|TNFRSF11A|CORO1A|HRH1|PLEKHG5|SCG2|IL17RA|C1QBP|C5AR2|PTK2|ADAM17|CX3CL1|BSG|ELMO2|MAPK1|VEGFA|CHGA|BCAR1|IL23A|IL6R|ABCC1|HBEGF|CREB3|JAM3|TRPM2|CXCL13|CRK|DNM1L|ANO6|LPAR1|TGFB2|NEDD9|PIK3CG|C5|RIN3|CORO1B|PTK2B|CCL17|IL17RC|MPP1|FGFR1|ITGB2|PRKCD|BST1|CMKLR1|F7	GO	GOBP	312	f5.Exc_L6.CT	f5.Exc_L6.CT	Exc	736	neg	Chemotaxis & Chemokine-Mediated Cell Regulation	Chemotaxis & Chemokine-Mediated Cell Regulation	44	Immune/defense response		44	571
f5	Exc_L6.CT	GOBP_LABYRINTHINE_LAYER_DEVELOPMENT	0.000792853	0.0163748	0.477271	-0.634463	-1.70764	37	JUNB|GRB2|GRHL2|PLCD3|ZFP36L1|VASH1|SPINT2|MAP2K1|HS6ST1|MAPK1|DNAJB6|GGNBP2|WNT2	GO	GOBP	47	f5.Exc_L6.CT	f5.Exc_L6.CT	Exc	736	neg	Developmental Morphogenesis & Differentiation	Developmental Morphogenesis & Differentiation	2	Cell Growth		117	715
f5	Exc_L6.CT	REACTOME_SEMAPHORIN_INTERACTIONS	0.000798334	0.0203141	0.477271	-0.563332	-1.61658	60	SEMA4A|MYH9|PIP5K1C|LIMK2|SEMA4D|RND1|PLXNB1|MYH14|SEMA7A|PAK2|MYH11|PLXNC1|PLXNA2|PLXNA1|FES|HSP90AA1|ITGB1|CFL1|DPYSL5|RRAS|ERBB2|CRMP1|MYL12B|PAK1|FARP2|PAK3	CP	REACTOME	64	f5.Exc_L6.CT	f5.Exc_L6.CT	Exc	736	neg			-1			1576	1576
f5	Exc_L6.CT	GOBP_POSITIVE_REGULATION_OF_DENDRITIC_SPINE_DEVELOPMENT	0.000799219	0.0164544	0.477271	-0.634168	-1.66628	32	NEURL1|SHANK1|MAPK6|FOXO6|EPHB2|BAIAP2|CAMK1|DLG5|ITPKA|DBN1|LRP8|PAK3|CAMK2B|NLGN2|PAFAH1B1|LPAR1|SHANK3|MAPKAPK5	GO	GOBP	35	f5.Exc_L6.CT	f5.Exc_L6.CT	Exc	736	neg	Dendritic Spine Development & Regulation	Dendritic Spine Development & Regulation	104	Neuron projection & Transport		23	378
f5	Exc_L6.CT	GOBP_CELLULAR_RESPONSE_TO_PEPTIDE_HORMONE_STIMULUS	0.000802925	0.0164788	0.477271	-0.44283	-1.38637	246	PTPN1|NR4A1|GLP2R|AHCYL1|ACTN2|SLC9A1|FOS|NR4A3|POR|GRB2|SIK2|SLC2A8|PPARG|NAMPT|RHOQ|ERRFI1|INHBA|GHRL|ZFP36L1|BAIAP2|SRC|SYAP1|CPEB1|PRKCB|NDEL1|ZBTB7B|CAMK2A|PRKCZ|PXN|GOT1|NR4A2|SLC39A14|PTK2|FBN1|PTPN11|SH2B2|CRHR2|MAPK1|UMODL1|SLC25A33|PRKDC|ESRRA|PLAT|STAT6|MYO1C|ZNF106|TRIB3|SLC30A10|OGT|YWHAG|BCAR1|PKM|SORBS1|ZDHHC7|PRKAA1|GHRHR|SLC27A4|XBP1|STAT3|HRAS|TRIM72|JAK3|SHC1|PIK3R3|GDF15|CYFIP1|INPP5K|USO1|CRK|APEX1|PTPRE	GO	GOBP	310	f5.Exc_L6.CT	f5.Exc_L6.CT	Exc	736	neg	Peptide Hormone Signaling & Response	Peptide Hormone Signaling & Response	74	Cellular signaling		32	912
f5	Exc_L6.CT	GOBP_NEGATIVE_REGULATION_OF_CELL_GROWTH	0.000809167	0.0165551	0.477271	-0.46833	-1.44339	162	HSPA1A|CDKN1A|SEMA4A|FRZB|HSPA1B|SERTAD2|FSTL4|SEMA4D|PTPRS|PPARD|IFRD1|ADAM15|RGS4|INHBA|TNR|TGFB1|SESN2|DACT3|SLIT3|RGS2|SEMA7A|YY1|ULK1|ARHGAP4|SEMA4C|FHL1|SEMA5B|PML|WNT3|DCBLD2|SMAD3|SLIT1|ACVR1B|CRYAB|MAP2|MEG3|VGLL4|ESR2|DIP2B|DAB2|OSGIN1|SEMA6B|TP53TG5|TSPYL2|PPARA|RNF6|ENO1|CDHR2	GO	GOBP	191	f5.Exc_L6.CT	f5.Exc_L6.CT	Exc	736	neg	Cell Growth & Stem Cell Differentiation	Cell Growth & Stem Cell Differentiation	14	Cell Growth		64	715	3.4574	1.99214e-07
f5	Exc_L6.CT	GOBP_CELL_MORPHOGENESIS	0.000819718	0.0167187	0.477271	-0.380172	-1.21743	798	ARC|RASAL1|MYO9B|SEMA4A|MYH9|DAPK3|RND2|SHANK1|ADGRB1|FSTL4|SRCIN1|GRHL2|SEMA4D|CTTN|PHACTR1|DIXDC1|MAP1S|PTPRS|MFSD2A|SMURF1|EGR2|IFRD1|ITGA7|STK4|NSMF|PLXNB1|NECTIN1|KLF2|RHOQ|EFNA3|MYH14|EPHB2|CDC42EP4|CAPZB|EFNA2|PLEKHO1|TNR|BAIAP2|OLFM1|BRSK2|BDNF|CORO1A|GAS7|SRC|ARHGEF7|KIF1A|NUMBL|ACTN1|UNC13A|FZD3|SYNGAP1|ITPKA|FGD6|NRXN3|SULT4A1|NFASC|UBB|SLIT3|FMNL3|CASP9|MYO7A|SMO|NDEL1|PALM|APBB1|B3GNT2|DNM2|WDR1|LGR6|DIAPH1|PRKCZ|CAP1|NRN1|ATF4|SEMA7A|BCL9L|PAK2|FARP1|PACSIN1|LIMD1|FGD1|ULK1|HEG1|SPINT2|MINK1|ECE1|SSH1|UNC5A|ASXL1|NR4A2|SKIL|VASP|PTK2|ARHGAP4|MAP2K1|PTPN11|SS18L1|SEMA4C|FMNL1|CDH23|EPS8|SLC23A2|SEMA5B|DAB2IP|DCLK1|LYPLA2|PLXNC1|FEZF2|PLXNA2|WNT3|PLXNA1|TRIO|SIAH1|FES|EPHA10|APLP2|PDZD7|CLU|PRKDC|BAMBI|VEGFA|NOVA2|HSP90AA1|ID1|METRN|ENAH|PARD6B|SRF|UNC5B|ABL1|SCN11A|RAB21|SLIT1|KNDC1|NTNG2|ITGB1|CFL1|VCL|EMX1|STRC|DPYSL5|SIDT2|SHROOM3|NTRK2|GNA12|NUMB|TAOK3|DBN1|ERBB2|RAPH1|MAP2|MYO10|RILPL1|PTPN6|DBNL|VLDLR|LHFPL5|MAP2K2|BRSK1|PAK6|CDH19|C1GALT1C1|DIP2B|SIPA1L1|CDH3|LZTS1|RREB1|STXBP1|AURKA|RNF165|MYL12B|CPNE5|CDH4|WNT7A|VSIG1|NIN|CSPG5|PAK1|YTHDF1|SEMA6B|HCK|ELAVL4|IST1|FBLIM1|B4GALT5|STRIP1|NTRK1|CYFIP1|MAPK14|RNF6|CUL3|LRP8|PAK3|B4GAT1|GDI1|BRAF|MAP1A|MEF2A|GLI2|CRK|CAMK2B|FLRT2|LARP4|TBC1D24|PAFAH1B1|NEDD4L|LPAR1|TGFB2|CLDN4|YWHAH|ADCY1|DAG1|DIP2A|FBXO31|APP|ZNF385A|NDN|TRPV2|PLEKHG4B|PARP6|BOC|IQGAP1|CELSR2|LLGL1|SS18|SHANK3|CORO1B|DSCAML1|PTK2B|CNP|SLITRK3|SEMA4F|MACF1|SPARC|TUBB1|C12orf57|AFG3L2|CORO1C|CACNG7	GO	GOBP	931	f5.Exc_L6.CT	f5.Exc_L6.CT	Exc	736	neg	Developmental Morphogenesis & Differentiation	Developmental Morphogenesis & Differentiation	2	Cell Growth		117	715
f5	Exc_L6.CT	GOBP_ENDOTHELIAL_CELL_MIGRATION	0.000825828	0.016754	0.477271	-0.460807	-1.42439	174	DNAJA4|EGR3|HSPB1|NR4A1|SEMA4A|MYH9|MAP2K3|ADGRB1|PRKD2|PDGFB|PPARG|LOXL2|GADD45A|TGFB1|MIA3|PLEKHG5|SCG2|PDCD6|PXN|VASH1|JCAD|ATP5F1B|ATOH8|PTK2|ADAM17|PLCG1|HDAC7|DAB2IP|PLPP3|VSTM4|VEGFA|ID1|SRF|ABL1|FSTL1|ITGB1|ITGB1BP1|DLL4|BCAR1|RRAS|ADGRA2|SCARB1|MAP3K3|ANXA3|BMPER|WNT7A|STARD13|PIK3R3|MAPK14|MECP2|SPRED1|CXCL13|PRKX|ATP2B4|PIK3CG|CORO1B|PTK2B|PLK2|GPI|EMC10|SPARC|AKT1|TEK|EFNA1|FGFR1|PIK3C2A	GO	GOBP	285	f5.Exc_L6.CT	f5.Exc_L6.CT	Exc	736	neg	Endothelial Cell Regulation & Vascular Migration	Endothelial Cell Regulation & Vascular Migration	60	Vasculature cells regulation		36	36
f5	Exc_L6.CT	GOBP_NEGATIVE_REGULATION_OF_RNA_BIOSYNTHETIC_PROCESS	0.000828876	0.016754	0.477271	-0.377488	-1.21225	1001	HSPA1A|LBH|EGR1|ATF3|FOSB|KLF10|CREB3L1|BAHD1|NPAS1|PDE2A|NCOR2|MAFF|DNAJB1|NR4A3|ETS2|RELB|DNMT3A|MAFK|CHD4|TLE1|SLA2|SINHCAF|RARA|SEMA4D|PDGFB|CRY1|BTG2|ZMYND8|BCORL1|ETV3|PPARG|PPARD|GTF2IRD1|KLF2|LOXL2|CHD5|ING2|MNT|ID2|GADD45A|CIITA|GATAD2A|TGFB1|NSD2|SAP130|SRC|PER1|PER2|BAZ2A|TCF25|NOSTRIN|E4F1|RCOR1|FHL2|SMO|TAGLN3|MXD1|KCNIP3|JUND|APBB1|ZBTB7B|ZNF436|TCF3|CREM|BMP6|FOXK1|LRRFIP1|ATF4|HDAC4|FOXK2|BACH1|CXXC5|C1QBP|TDG|ARID5A|YY1|FBXW11|NFE2L3|LMCD1|SBNO2|LIMD1|IRF2BPL|BHLHE40|RBM15|BIN1|FOXQ1|HSPA8|ZMYM2|SIN3B|KLF16|NR4A2|WDR82|ATOH8|FLNA|TCF7L2|HIRA|ZNF77|RYBP|AEBP2|DR1|BAG3|UBE2D1|SETD5|PML|DAB2IP|KDM5A|JARID2|PLK3|SIX4|FEZF2|IRF1|HMGA1|CBX4|ZNF274|EID2|NKRF|CRY2|SMAD3|SUPT5H|SIRT2|KDM5C|SOX10|ZNF304|CIC|FOXO3|TAF7|RUVBL2|CEBPD|CREBZF|RING1|ZBTB46|VEGFA|DNAJB6|ID1|STAT6|TLE3|SRF|NFATC2|HIPK2|XRCC6|DUSP22|AXIN1|CBFB|PPM1F|SRSF2|TRIB3|APOBEC3H|SPINDOC|OGT|ZNF425|DLL4|CRYAB|NAB2|LRCH4|CIART|ZNF668|ZNF469|KMT5A|GATAD2B|MYT1L|MAZ|THAP11|NELFB|SKI|GLIS1|SCGB1A1|ZBTB21|ETV6|CNBP|VGLL4|YWHAQ|ESR2|PRDX5|CEBPB|WWTR1|PCBP3|DAB2|MESP1|NFATC3|SPEN|RREB1|STAT3|NFIX|NFIL3|CRYM|TRIM28|JUN|AKIRIN2|SP3|TRIM33|FAM220A|SHC1|PIAS4|DEDD|STRAP|HES7|RCOR2|NONO|PPARA|HNRNPU|ZNF217|ZNF529|BEND3|SIAH2|MCPH1|MECP2|ZFP36|CUL3|DDX54|SMARCC2|ZNF589|HES2|ENO1|CBX2|ZNF219|ARID4B|ZNF746|INPP5K|MEF2A|ZNF846|UBE2I|EHMT2|GLI2|BRMS1L|APEX1|YEATS2|WNT4|TFEC|ZNF778|SNAI1|DRD3|FOXO1|CBX1|SREBF2|ZBTB5|BCOR|NDN|RASD1|DDX20|CITED1|THAP7|ZNF85|ZNF124|SAMD1|ZNF136|RBM10|RTF1|NR2F6|PRMT6|ETV5|DKK3|ZBTB2|SPDEF|DRAP1|TAF1|IKZF4|HSBP1|EZH2|RELA|E2F6|MTA2|LMO4|MEPCE|NELFE|L3MBTL1|BHLHE41|WWC1|TCERG1|NR6A1|RARG|HNRNPA2B1|EFNA1|HNRNPK|MAFB|IRF2|TFDP2|WTIP|ZP3|PAF1|DDIT3|GFI1B|PRDM11|DPF2|ZBTB7A|CHD3|ZKSCAN3|SMAD7|ORC2|SFRP2|POU6F1|HIC2|GLI3|RNF2|SOX8|KDM5B|JDP2|KLF3|YAF2|RBPJ|E2F1|EZR|MAX|DEDD2	GO	GOBP	1310	f5.Exc_L6.CT	f5.Exc_L6.CT	Exc	736	neg	DNA & Nucleotide Biosynthesis Regulation	DNA & Nucleotide Biosynthesis Regulation	93	Cell Cycle		26	199
f5	Exc_L6.CT	GOMF_ACTIVE_TRANSMEMBRANE_TRANSPORTER_ACTIVITY	0.000829125	0.016754	0.477271	-0.42086	-1.32946	350	SLC7A5|SLC9A1|SLC6A17|SLCO2A1|SLC2A9|ABCB1|SLC8B1|MFSD2A|SLC35E4|ATP6V1H|SLC12A6|SLC45A4|SLC41A1|SLC9B1|ATP6V0A4|ATP13A3|SLC20A1|SLC6A12|CLCN7|CHP1|SLC6A13|SLC12A7|SLC29A4|SLC22A1|ABCB9|SLC5A5|SLC30A3|SLC20A2|SLC16A1|SLC45A2|SLC11A1|SLC25A22|SLC10A1|SLC37A3|ATP6V1B2|ATP5F1B|ATP6V0B|SLC39A14|SLC8A2|COX7A2L|SLC9C1|ATP2B3|NDUFA10|SLC23A2|SLC6A6|SLC6A8|SLC12A3|ATP6V1D|ATP13A2|ATP2C1|SLC25A1|ATP6V0A1|ATP6V1C1|SLC22A4|LETM1|UQCRFS1|ABCB4|NDUFB2|SLC30A1|SLC30A4|SLC35D2|NDUFB10|ABCB5|SLC12A8|ABCG1|SLC30A2|ATP2B2|SLC4A7|SLCO2B1|SLC16A9|ABCA12|SLC4A2|SLC1A6|ABCC1|SURF1|UQCRC1|ATP1B1|ABCC11|TAPBP|SLC4A11|SLC1A1|SLC35B1|SLC12A1|ATP6V0D1|ATP7B|SLC24A1|SLC25A19|MFSD12|NDUFS6|SLC28A1|ATP2B4|SLC22A6|SLCO3A1|ABCA10|ATP2A1|COX7A1|SLC13A4|NDUFA2|SLC12A5|ABCA3|NDUFC1|SLC9A5|SLC1A4|SLC3A2|ATP1A1|SLCO4A1|CYBRD1|KCNJ8|MFSD2B|SLC5A11|SLC22A5|NDUFV2|ATP6V0A2|NDUFS5|SLC25A5|SLC16A2|NDUFB9|SLC17A7|MFSD4B	GO	GOMF	430	f5.Exc_L6.CT	f5.Exc_L6.CT	Exc	736	neg	Transmembrane Transport & Organic Compound Transport	Transmembrane Transport & Organic Compound Transport	11	Neuron projection & Transport		69	378	2.29061	0.00170742
f5	Exc_L6.CT	REACTOME_DAG_AND_IP3_SIGNALING	0.000833172	0.0209726	0.477271	-0.605632	-1.65069	39	CAMK2G|AHCYL1|PRKCG|PRKAR1B|ADCY3|CAMKK1|ADCY7|CAMK2A|PDE1B|PLCG1|ADCY9|PRKACA|PDE1C|KPNA2|ITPR3|ADCY5|PRKAR2A|CAMK2B|PRKX|PRKCE|ADCY1|PRKAR1A|GRK2	CP	REACTOME	41	f5.Exc_L6.CT	f5.Exc_L6.CT	Exc	736	neg			-1			1576	1576
f5	Exc_L6.CT	GOBP_COLLAGEN_BIOSYNTHETIC_PROCESS	0.000834309	0.0168068	0.477271	-0.633314	-1.70455	37	SERPINH1|CREB3L1|COL5A1|PPARD|ERRFI1|INHBA|CIITA|TGFB1|LARP6|CYGB|ENG|SERPINF2|SERPINB7	GO	GOBP	51	f5.Exc_L6.CT	f5.Exc_L6.CT	Exc	736	neg	Collagen & Amyloid Formation Regulation	Collagen & Amyloid Formation Regulation	47	Matrisome		42	124
f5	Exc_L6.CT	GOBP_HEART_DEVELOPMENT	0.000865511	0.0172411	0.477271	-0.403248	-1.28122	454	CDKN1A|COL5A1|ACTN2|SLC9A1|PDE2A|ADPRHL1|ZMIZ1|MAP2K3|MATR3|CACNA1C|NEB|RARA|GRHL2|PDGFB|PPARD|DUSP6|STK4|ADAM15|MYLK3|MEF2D|AP2B1|RGS4|INHBA|ID2|ZFP36L1|OLFM1|TGFB1|ADAMTS1|NSD2|NFATC1|TCF25|LUZP1|SLIT3|CACNA1G|FHL2|JPH2|SMO|KDM6B|RYR2|RGS2|ALDH1A2|YY1|MYH11|ITGA3|SH3PXD2B|NTRK3|HEG1|RBM15|SOX4|ECE1|MICAL2|DHRS3|NDST1|CACYBP|ASXL1|ACVR1|FLNA|SGCD|PTK2|FBN1|LMNA|MAP2K1|PTPN11|ENG|TNNT2|DNAH11|JARID2|MAPK11|SMAD3|FES|MAPK1|ALPK3|GALNT11|ALPK2|RYR1|PRKDC|MTOR|VEGFA|PTK7|SRF|ABL1|ITGB1|WNT2|DLL4|ERBB2|GYS1|SKI|SOD2|VGLL4|MAP2K2|PKD1|POPDC3|MESP1|ADAP2|RXRG|DLL1|JUN|COL11A1|SHC1|PPARA|HNRNPU|WNT16|MYH7|MAPK14|MYO18B|SPRED1|HECTD1|SCUBE1|CCM2|MEF2A|PDLIM7|GLI2|NDRG4|TCAP|FLRT2|IFT57|SNAI1|PARP2|TGFB2|RPS6KA2|LDB3|BCOR|RBM24|SORBS2|SNX17|GNA11|HSPB11|PRKAR1A|UTY|MIB1|SPRY1|PDLIM4|SMAD1|GRK2|TEK|LMO4|AKAP13|SYNPO2L|JMJD6|KCNJ8|EFNA1|VANGL2|TFDP2|NDUFV2|FRS2|MAP2K4|SMAD7|SFRP2|POU6F1|PDLIM3|STK3|GLI3|IFT140|FGF20|RBPJ	GO	GOBP	612	f5.Exc_L6.CT	f5.Exc_L6.CT	Exc	736	neg	Cardiac Development & Morphogenesis	Cardiac Development & Morphogenesis	23	Cell Growth		60	715
f5	Exc_L6.CT	GOBP_GENERATION_OF_NEURONS	0.000865511	0.0172411	0.477271	-0.368067	-1.18421	1199	ARC|RASAL1|CAMK2G|SEMA4A|DAGLA|NPY|NEURL1|ZMIZ1|DTX1|CAMK1D|RTN4RL2|RND2|SHANK1|DNMT3A|ADGRB1|RAP1GAP|FSTL4|MAPK8IP3|SRCIN1|TNC|RARA|SEMA4D|ENC1|CTTN|PHACTR1|MAPK6|DIXDC1|MAP1S|PTPRS|MFSD2A|WNT2B|BTG2|ADNP2|SMURF1|RND1|EGR2|CRB2|IFRD1|WNT5B|GDF11|NSMF|PLXNB1|NECTIN1|EFNA3|FOXO6|EPHB2|CHD5|NCS1|STYXL1|INHBA|STK24|EFNA2|FKBP4|ID2|GHRL|TNR|BAIAP2|OLFM1|BRSK2|CAMK1|BDNF|GAS7|KIF1A|NUMBL|DLG5|MMD2|UNC13A|FZD3|SYNGAP1|ITPKA|NRXN3|SULT4A1|NFASC|UBB|SLIT3|GDPD5|KCNA1|MYO7A|ATCAY|SMO|NDEL1|CAMSAP3|APBB1|B3GNT2|DNM2|MOSMO|MYLIP|RNF112|TCF3|HDGFL3|RASGRF1|BMP6|EPOP|LGR6|CAMK2A|PRKCZ|NRN1|RGS2|ALDH1A2|NANOS1|DISP3|TYRO3|ATF4|SEMA7A|PEX5|PAK2|FARP1|PACSIN1|ZSWIM6|CELSR1|ITGA3|DENND5A|ULK1|NTRK3|RTN4RL1|MINK1|SOX4|CRTAC1|ECE1|BIN1|NAPA|UNC5A|NR4A2|CSNK1D|SKIL|IER2|FLNA|SYN1|VASP|PTK2|ARHGAP4|MAP2K1|PTPN11|SS18L1|SEMA4C|CDH23|CX3CL1|HS6ST1|SLC23A2|SEMA5B|DAB2IP|DCLK1|LYPLA2|PLXNC1|SIX4|CRTC1|FEZF2|PLXNA2|WNT3|POMGNT2|PTPRF|GAK|PLXNA1|TRIO|SNX3|UGDH|MICALL1|SIAH1|NPHP4|FES|EPHA10|SOX10|APLP2|MTCH1|RAB17|PDZD7|C3|VEGFA|NOVA2|MICALL2|HSP90AA1|ID1|PTK7|METRN|ENAH|PARD6B|SRF|UNC5B|HIPK2|TOPORS|ZNF212|CASZ1|DAGLB|CDON|ABL1|SCN11A|SCYL2|RAB21|SLIT1|KNDC1|NTNG2|BICDL1|GIT1|ITGB1|CFL1|VCL|CDNF|DUOXA1|EMX1|WNT2|PRPF19|STRC|YWHAG|DPYSL5|DLL4|SMARCA1|PSD|NTRK2|ACSL4|NUMB|TULP3|TAOK3|TRAPPC4|AGBL4|DBN1|ERBB2|RAPH1|MAP2|ANKS1A|MYT1L|KCNB1|THAP11|CRMP1|LRIG2|HIPK1|SOD2|DMRTA2|DBNL|VLDLR|LRRC7|LHFPL5|MAP2K2|PLK5|BRSK1|ATP2B2|PDE6C|PAK6|DOK5|SLC4A7|CEBPB|DIP2B|DAB2|XBP1|SIPA1L1|ZPR1|LZTS1|STXBP1|STAT3|PROM1|CDK16|AURKA|NRTN|RNF165|RXRG|DLL1|JUN|CPNE5|CDH4|CTNNA1|WNT7A|NIN|CSPG5|DHFR|PAK1|GABRA5|STRAP|YTHDF1|SEMA6B|ELAVL4|IST1|WDR62|B4GALT5|FKBP8|SRRM4|LRP12|FARP2|WNT16|STX1B|NTRK1|CYFIP1|RNF6|DNER|MECP2|SH3RF1|LRP8|ARSB|PAK3|B4GAT1|GDI1|BRAF|MAP1A|OGDH|CARM1|MEF2A|EHMT2|GLI2|NCDN|NDRG4|LTK|ROM1|CRK|CAMK2B|NLGN2|EFHD1|FLRT2|TBC1D24|PAFAH1B1|WNT4|GBA2|CEP85L|SAMD14|TTC21B|NAGLU|GPC2|PAQR3|NEDD4L|LPAR1|TGFB2|YWHAH|ADCY1|DAG1|DIP2A|CIT|FBXO31|APP|NDN|GPM6B|TRPV2|MYCN|PLEKHG4B|CSNK1E|PARP6|BOC|SLC12A5|SNAP25|SCARF1|IQGAP1|CELSR2|LLGL1|SHANK3|NR2F6|DSCAML1|PEX13|PTK2B|CNP|SLITRK3|SEMA4F|MAPKAPK5|RAB35|MACF1|EIF4G1|MIB1|HSPA5|C12orf57|AFG3L2|CACNG7|TNN|EZH2|SDK2|GRM7|RAB29	GO	GOBP	1443	f5.Exc_L6.CT	f5.Exc_L6.CT	Exc	736	neg	Neuronal Development & Nervous System Regulation	Neuronal Development & Nervous System Regulation	15	Neuron projection & Transport		64	378
f5	Exc_L6.CT	GOBP_REGULATION_OF_CELL_CELL_ADHESION	0.000865771	0.0172411	0.477271	-0.419804	-1.32625	343	EGR3|KLHL25|HSPD1|HSPH1|ZMIZ1|DTX1|NR4A3|HAVCR2|RARA|KIF26B|PLAUR|EBI3|SH2B3|TNR|TGFB1|CORO1A|SRC|NLRP3|NFKBID|DLG5|PTAFR|MIA3|PODXL|RHOH|ZBTB7B|BMP6|PRKCZ|CD6|TNFSF9|FCHO1|RASGRP1|TFRC|TYK2|JAK1|FERMT3|SPINT2|MINK1|SOX4|ARG2|SKAP1|ACTB|SELENOK|MAD1L1|PTK2|PTPN11|CX3CL1|LGALS1|SERPINF2|IRF1|PLPP3|FOXO3|PTPRU|VEGFA|ABL1|DUSP22|BTN2A2|CBFB|PPM1F|IGFBP2|CCDC88B|IL4R|ERBB2|MYO10|IL23A|RAG1|PTPN6|SCGB1A1|AMBRA1|NFAT5|CEBPB|ADAM19|ABCA12|XBP1|SLC4A2|PDCD1LG2|JAK3|PPARA|BCL10|MAPK14|SMARCC2|GCNT1|CXCL13|MYADM|GLI2|IL12RB1|ABAT|RAG2|WNT4|DHPS|PTPN22|CD27|PRNP|CELSR2|ILDR2|PRKAR1A|RC3H1|SMARCB1|IL2RA|PNP|FSTL3|UBASH3B|RELA|TNFSF13B|AKT1|ALOX12|SART1|MFSD2B|CD86|LRFN3|SMARCC1|ASS1|CD4|ZP3|ITGB2|PRKCD|SMAD7|GLI3|DUSP3|CD276|SOCS6|STAT5B|MDGA1|APOA1|SLC7A1|IRAK1|AFDN|LGALS9|SIRPA|CSK|NF2|SMARCD1	GO	GOBP	493	f5.Exc_L6.CT	f5.Exc_L6.CT	Exc	736	neg	Cell Adhesion & Extracellular Matrix Regulation	Cell Adhesion & Extracellular Matrix Regulation	21	Matrisome		60	124	3.62743	7.77254e-08
f5	Exc_L6.CT	REACTOME_DISSOLUTION_OF_FIBRIN_CLOT	0.000865986	0.0215667	0.477271	-0.808601	-1.69746	10	PLAUR|SERPINB8|SERPINF2|PLAT	CP	REACTOME	13	f5.Exc_L6.CT	f5.Exc_L6.CT	Exc	736	neg	Collagen & Amyloid Formation Regulation	Collagen & Amyloid Formation Regulation	47	Matrisome		42	124
f5	Exc_L6.CT	GOBP_SODIUM_ION_TRANSMEMBRANE_TRANSPORT	0.000866402	0.0172411	0.477271	-0.47878	-1.46702	141	SLC9A1|SLC6A17|CACNA1I|SLC8B1|ATP1B3|TRPM4|ACTN4|SLC41A1|KCNK1|SLC9B1|SLC20A1|CACNA1G|SLC6A12|CACNA1H|CHP1|SLC6A13|DNM2|CNNM4|TESC|SLC5A5|SLC20A2|HCN2|TPCN2|GLRX|SLC8A2|SLC9C1|SLC6A6|SLC6A8|SLC12A3|FXYD7|SCN4B|FXYD1|NOS1|HCN3|SLC4A7|ATP1B1|WNK2|SLC4A11|SLC12A1|SLC24A1|TRPM2|ANO6|ATP2B4|PRKCE|DRD3|NEDD4L|YWHAH	GO	GOBP	181	f5.Exc_L6.CT	f5.Exc_L6.CT	Exc	736	neg	Ion Transport & Sodium Regulation	Ion Transport & Sodium Regulation	76	Ion homeostasis/channel activity		32	220
f5	Exc_L6.CT	GOBP_POSITIVE_REGULATION_OF_DNA_BINDING_TRANSCRIPTION_FACTOR_ACTIVITY	0.000878094	0.0174209	0.477271	-0.452594	-1.40839	203	HSPA1A|HSPA1B|CAMK1D|PRKD2|TERF2IP|LPAR5|PPARG|RPS6KA4|TNFRSF11A|IL1RAP|TRIM8|NLRP3|TFDP1|PRKCB|SMO|CHUK|TCF3|CAMK2A|PRKCZ|HDAC4|NTSR1|TFRC|TRIM58|BUD31|CRTC3|CARD14|CX3CL1|CRTC1|TICAM1|SMAD3|PLPP3|PINK1|CLU|VEGFA|USP14|SRF|HIPK2|RIPK1|IKBKG|TRIM5|WNT2|THAP11|NLRC4|RNF25|IRAK2|ESR2|STAT3|TP53BP1|ANXA3|PRKCH|BCL10|NTRK1|LRP8|CEBPG|ANKRD42|IL5|BTK|EDA|ADCY1|SLCO3A1|APP|UBE2N|SMARCB1|RWDD1|TAF1|RELA|AKT1|PRKCI|BEX1|DDIT3|ZBTB7A	GO	GOBP	271	f5.Exc_L6.CT	f5.Exc_L6.CT	Exc	736	neg	Transcription Factor Binding & DNA Regulation	Transcription Factor Binding & DNA Regulation	75	Epigenetics Regulation		32	268	2.96348	0.00224667
f5	Exc_L6.CT	GOBP_NEURON_PROJECTION_REGENERATION	0.000887109	0.0175465	0.477271	-0.592355	-1.65007	47	RTN4RL2|MAPK8IP3|TNC|PTPRS|STK24|TNR|ULK1|RTN4RL1|FLNA|MAP2K1|PTPRF|LRIG2|MAP2K2|JUN|CTNNA1|CSPG5|DHFR|BRAF|DAG1|SCARF1|INPP5F|NEFL	GO	GOBP	59	f5.Exc_L6.CT	f5.Exc_L6.CT	Exc	736	neg	Neuron Projection Development & Regeneration	Neuron Projection Development & Regeneration	126	Neuron projection & Transport		18	378
f5	Exc_L6.CT	WP_IL5_SIGNALING_PATHWAY	0.000887555	0.0217059	0.477271	-0.614088	-1.66152	37	FOS|GRB2|RPS6KA1|RPS6KB2|JAK1|IL5RA|MAP2K1|PTPN11|MAPK1|FOXO3|MAP2K2|STAT3|JUN|SHC1|SPRED1|BTK|PIK3CG	CP	WP	40	f5.Exc_L6.CT	f5.Exc_L6.CT	Exc	736	neg	Cytokine Signaling & Immune/defense response Regulation	Cytokine Signaling & Immune/defense response Regulation	79	Immune/defense response		31	571
f5	Exc_L6.CT	REACTOME_G_PROTEIN_MEDIATED_EVENTS	0.000890119	0.0217059	0.477271	-0.585156	-1.64951	51	CAMK2G|AHCYL1|PRKCG|PRKAR1B|ADCY3|CAMKK1|GNAL|ADCY7|GNAI3|CAMK2A|PDE1B|ADCY9|MAPK1|PLCB2|PRKACA|PDE1C|KPNA2|ITPR3|ADCY5|PRKAR2A|CAMK2B|PRKX|ADCY1|GNA11|PRKAR1A|GRK2|PLCB3	CP	REACTOME	54	f5.Exc_L6.CT	f5.Exc_L6.CT	Exc	736	neg	G Protein-Coupled Receptor Signaling Pathways	G Protein-Coupled Receptor Signaling Pathways	18	Cellular signaling		61	912
f5	Exc_L6.CT	GOBP_PROTEIN_KINASE_B_SIGNALING	0.000893207	0.0176139	0.477271	-0.47367	-1.45507	150	HIP1|CHI3L1|SH2B3|ZFP36L1|TGFB1|SESN2|SRC|F10|SMPD3|FAM110C|PDCD6|TYRO3|C1QBP|RPS6KB2|MEIS3|NTRK3|MYDGF|TCF7L2|PTK2|PDGFA|CX3CL1|ENG|PLK3|SPRY2|GRM2|SIRT2|PINK1|CASS4|MTOR|HSP90AA1|BTN2A2|MST1R|ITGB1|PHLPP1|ITGB1BP1|RRAS|NTRK2|MAZ|P2RY12|HBEGF|IGFBP5|STOX1|PPARA|PIK3R3|GDF15|NTRK1|HPSE|INPP5K|MKRN2|DRD3|DAG1|PIK3CG|MC1R|BAG4|PIK3C2B|INPP5F|AKT1|TEK|RASD2|FGFR1|DDIT3|DRD2|STK3|F7|PTPRJ|RAMP3|TNFAIP8L3|HSP90AB1|AKR1C2|TMEM100|INSR	GO	GOBP	215	f5.Exc_L6.CT	f5.Exc_L6.CT	Exc	736	neg			-1			1576	1576
f5	Exc_L6.CT	GOBP_P38MAPK_CASCADE	0.000904656	0.0177861	0.477271	-0.590714	-1.63564	45	MAPKAPK2|DUSP1|MAP2K3|GADD45G|GADD45B|ZFP36L1|GADD45A|PER1|RELL1|RASGRP1|MINK1|DAB2IP|MAPK11|VEGFA|PHLPP1|NCF1|MAP3K3|MAPK14|ZFP36|PTPN22|CYLD	GO	GOBP	57	f5.Exc_L6.CT	f5.Exc_L6.CT	Exc	736	neg			-1			1576	1576
f5	Exc_L6.CT	GOBP_REGULATION_OF_HORMONE_SECRETION	0.000908688	0.0178119	0.477271	-0.461213	-1.42752	180	MIDN|PIM3|SLC8B1|CRY1|GPR68|PPARG|PPARD|TRPM4|INHBA|GHRL|BMP8A|OSBP|BRSK2|RAB11FIP1|PER2|PRKCB|NNAT|CPT1A|BMP6|STX4|ENSA|SLC16A1|AACS|ADORA1|SLC25A22|SOX4|GABBR1|TCF7L2|PTPN11|LRRC8A|RAB11FIP3|GNAZ|CRY2|SYT7|TFR2|PASK|PRKACA|CHGA|SIDT2|MPC2|ACSL4|KCNB1|TACR1|GHRHR|DAB2|ABCA12|ADCY5|CDK16|TRPM2|ABAT|NLGN2|PRKCE|FOXO1|STX1A|GNA11|RAB11FIP5|BAIAP3|SNAP25|PRKAR1A	GO	GOBP	250	f5.Exc_L6.CT	f5.Exc_L6.CT	Exc	736	neg			-1			1576	1576
f5	Exc_L6.CT	GOBP_GRANULOCYTE_CHEMOTAXIS	0.000914718	0.0178766	0.477271	-0.548646	-1.59801	69	PIP5K1C|CAMK1D|IL34|AKIRIN1|C5AR1|HRH1|SCG2|IL17RA|C1QBP|C5AR2|PTK2|CX3CL1|BSG|MAPK1|IL23A|JAM3|CXCL13|DNM1L|TGFB2|PIK3CG|CCL17|IL17RC|MPP1|ITGB2|BST1|CMKLR1	GO	GOBP	130	f5.Exc_L6.CT	f5.Exc_L6.CT	Exc	736	neg	Chemotaxis & Chemokine-Mediated Cell Regulation	Chemotaxis & Chemokine-Mediated Cell Regulation	44	Immune/defense response		44	571
f5	Exc_L6.CT	GOBP_POSITIVE_REGULATION_OF_SODIUM_ION_TRANSMEMBRANE_TRANSPORTER_ACTIVITY	0.000923366	0.0179919	0.477271	-0.771788	-1.7206	13	SLC9A1|ACTN4|CHP1|DNM2|TESC|GLRX|ATP1B1|WNK2	GO	GOBP	15	f5.Exc_L6.CT	f5.Exc_L6.CT	Exc	736	neg	Ion Transport & Sodium Regulation	Ion Transport & Sodium Regulation	76	Ion homeostasis/channel activity		32	220
f5	Exc_L6.CT	GOMF_MICROFILAMENT_MOTOR_ACTIVITY	0.000928499	0.0180382	0.477271	-0.648854	-1.69794	31	MYO9B|MYH9|MYH15|MYH14|MYO7A|MYO3A|MYH11|MYO15A|MYO1B|MYO1C|MYO5B|MYO10|MYO19|MYH7|MYH3	GO	GOMF	36	f5.Exc_L6.CT	f5.Exc_L6.CT	Exc	736	neg	Microtubule Regulation & Cytoskeletal Transport	Microtubule Regulation & Cytoskeletal Transport	20	Neuron projection & Transport		61	378
f5	Exc_L6.CT	GOBP_ANIMAL_ORGAN_MATURATION	0.000943584	0.0182771	0.477271	-0.65725	-1.68314	27	XYLT1|SEMA4D|PLXNB1|ALDH1A2|SNX10|ACTN3|RYR1|RFLNB|EBP	GO	GOBP	32	f5.Exc_L6.CT	f5.Exc_L6.CT	Exc	736	neg	Developmental Morphogenesis & Differentiation	Developmental Morphogenesis & Differentiation	2	Cell Growth		117	715
f5	Exc_L6.CT	GOMF_NOTCH_BINDING	0.000957487	0.0184916	0.477271	-0.684959	-1.69055	22	NCOR2|DTX1|AAK1|KCTD10|CHAC1|ADAM17|GALNT11|DLL4|DLL1|DNER|CUL3|DLK2	GO	GOMF	26	f5.Exc_L6.CT	f5.Exc_L6.CT	Exc	736	neg	Notch Signaling Pathway & Regulation	Notch Signaling Pathway & Regulation	91	Cellular signaling		28	912
f5	Exc_L6.CT	REACTOME_EPH_EPHRIN_SIGNALING	0.000963436	0.0232516	0.477271	-0.521723	-1.54678	85	MYH9|LIMK2|VAV2|AP2A1|DNM1|EFNA3|MYH14|AP2B1|EPHB2|EFNA2|SRC|ARHGEF7|AP2A2|CLTB|ARPC2|GRIN2B|PAK2|MYH11|ACTB|PTK2|ARPC5|EPHA10|GIT1|CFL1|ACTR3|HRAS|MYL12B|PAK1	CP	REACTOME	92	f5.Exc_L6.CT	f5.Exc_L6.CT	Exc	736	neg			-1			1576	1576
f5	Exc_L6.CT	GOMF_CELL_ADHESION_MOLECULE_BINDING	0.000966438	0.0185008	0.477271	-0.404063	-1.28421	465	HSPA1A|PTPN1|COL5A1|MYH9|ACTN2|COL16A1|MAPRE1|DNAJB1|ESYT2|LTBP4|CTTN|EHD4|MPRIP|ICAM5|ITGA7|ADAM15|NECTIN1|EMD|STK24|CAPZB|ACTN4|BAIAP2|NUDC|EPN2|SRC|ACTN1|KIRREL1|KIRREL2|NRXN3|SH3GL1|NFASC|FSCN1|NPHS1|EIF5|LRRFIP1|PFKP|SEMA7A|PAK2|UNC45A|FCER2|ITGA3|CHMP4B|FERMT3|PUF60|HSPA8|EFHD2|ACVR1|CSNK1D|FLNA|VASP|PTK2|FBN1|PTPN11|ADAM17|CDH23|CX3CL1|BAG3|DAB2IP|PI4KA|LYPLA2|BSG|PTPRF|ACTN3|MICALL1|ITGA10|PLPP3|PPL|NRXN2|TJP3|CTNNAL1|NDRG1|MYO1B|CGN|ATXN2L|KLC2|SLC9A3R2|CBL|PHLDB2|ITGB1|VCL|ITGB1BP1|TSPAN8|TBC1D10A|NUMB|GPRC5A|DBN1|ARFIP2|PKM|PTPN6|DBNL|ADGRL1|PAK6|FNBP1L|ITGAE|CDH19|RAN|TNKS1BP1|PPP1CA|CDH3|PAICS|PROM1|PCBP1|LAMA5|LARP1|CIP2A|CDH4|ADAM9|CTNNA1|ZC3HAV1|IST1|PFN1|JAM3|GCN1|NISCH|EXOC3|PTPRH|ENO1|EIF4H|NLGN4Y|USO1|CDHR2|SERBP1|EEF1D|NLGN2|YKT6|ITGAM|LDHA|PCMT1|CIB2|LIMA1|VTN|FASN|ITGA2B|ADAMTS8|IQGAP1|AHSA1|CORO1B|DSCAML1|MACF1|SLC3A2|HSPA5|PVR|TNN|PLCB3|EGFL6|SCYL1|ANXA7|CHMP5	GO	GOMF	552	f5.Exc_L6.CT	f5.Exc_L6.CT	Exc	736	neg	Cell Adhesion & Extracellular Matrix Regulation	Cell Adhesion & Extracellular Matrix Regulation	21	Matrisome		60	124	3.62743	7.77254e-08
f5	Exc_L6.CT	GOBP_NEGATIVE_REGULATION_OF_CELL_DIFFERENTIATION	0.000966438	0.0185008	0.477271	-0.401726	-1.27789	488	LBH|SEMA4A|COL5A1|FRZB|DTX1|RAP1GAP|FSTL4|FOXJ2|TRIB1|SINHCAF|RARA|GRHL2|SEMA4D|PDGFB|DIXDC1|PTPRS|BTG2|GPR68|PPARG|PPARD|LDLR|IFRD1|PLPP7|GDF11|AKIRIN1|EPHB2|TRPM4|RGS4|INHBA|ID2|IL17D|ZFP36L1|TNR|TGFB1|DACT3|GPR137B|BDNF|NFATC1|SYNGAP1|SRA1|SMO|ZBTB7B|INPP5D|DNAJB11|RGS2|DISP3|HDAC4|SEMA7A|YY1|TMEM178A|LIMD1|ULK1|KLF13|NTRK3|BRINP1|RBM15|BRD9|ACTB|NOCT|ASXL1|SKIL|ARHGAP4|FBN1|PTPN11|SEMA4C|HDAC7|SEMA5B|DAB2IP|SIX4|SPRY2|FEZF2|WNT3|IRF1|TRIO|SMAD3|SIRT2|ESRRB|MAPK1|SOX10|BAMBI|ZBTB46|VEGFA|ID1|NFATC2|CHRD|SLIT1|AXIN1|CBFB|CDK12|ITGB1|TRIB3|ABCG1|DPYSL5|IL4R|ERBB2|MAP2|NELFB|SKI|SOD2|NMRK2|WWTR1|DIP2B|MESP1|XBP1|NFATC3|SLC4A2|RFLNB|STAT3|IGFBP5|DLL1|TRIM72|JAK3|CTNNA1|WNT7A|SEMA6B|PPARA|HNRNPU|RANBP3L|SPRED2|RNF6|MECP2|ZFP36|SPRED1|GDI1|HOOK3|RAG2|WNT4|SPRED3|SNAI1|DRD3|FOXO1|TGFB2|YWHAH|APP|MYCN|CITED1|SS18|PTK2B|SEMA4F|RC3H1|LTBP3|MIB1|SPDEF|FSTL3|SPRY1|TNN|EZH2|UBASH3B|SMAD1|CCL17|BHLHE41|RARG|PGLYRP1|EFNA1|MAFB|OSTN|SMARCC1|PAF1|RYK|DDIT3|FRS2	GO	GOBP	717	f5.Exc_L6.CT	f5.Exc_L6.CT	Exc	736	neg	Cell Growth & Stem Cell Differentiation	Cell Growth & Stem Cell Differentiation	14	Cell Growth		64	715	3.4574	1.99214e-07
f5	Exc_L6.CT	GOBP_ORGANIC_HYDROXY_COMPOUND_METABOLIC_PROCESS	0.000966438	0.0185008	0.477271	-0.40404	-1.28277	438	NPY|ALPL|POR|INPP5A|STARD3|DGAT2|NPC1L1|PPARD|GCNT4|PTS|LDLR|FGFR4|AQP8|TPH2|OSBP|BAAT|ITPKC|PPIP5K1|PER2|HRH1|ITPKA|PTAFR|CACNA1H|GCH1|TG|LDHC|BMP6|PCBD2|OSBPL2|ALDH1A2|DISP3|TIGAR|SLC5A5|PDE1B|NTSR1|DPM1|BTBD9|SLC45A2|GOT1|ACER2|DHRS3|KL|NR4A2|DUOX1|ASAH2|GRIN2A|IDI1|MAOA|TPO|CYP26B1|ACTN3|IPMK|PLPP3|SYNJ2|GDE1|IDH3G|ACLY|CYP39A1|PANK2|ITPK1|DUOXA1|ABCG1|NPC1|SEC14L2|CLCN2|VLDLR|NUDT11|SOAT1|AKR7A2|SCARB1|APOC1|FAXDC2|PRKAA1|DAB2|DIO1|LSS|CDH3|EBP|CRYM|HSD17B10|RDH12|TPH1|DHFR|PIAS4|LIPC|LCT|TPI1|SLC1A1|COMT|MECP2|QDPR|LPCAT3|PMVK|MINPP1|AKR1B1|MVD|INPP5K|MFSD12|PRKAG2|IMPA2|ABAT|PTGR1|SNCB|PLTP|WNT4|GBA2|OSBPL6|ITGAM|ACSS2|LDHA|SNAI1|DRD3|TGFB2|NUDT10|APP|SREBF2|LIMA1|SNX17|PTH1R|CITED1|DHCR24|SCARF1|APOL1|MC1R|HSD17B1|PTK2B|INPP5E|DKK3|DEGS2|IPPK|PNMT|ALOX12|AMACR|MALRD1|PPIP5K2|DRD2|DIO2|SLC16A2|ITGB2|CD244|OSBPL3|SMPD1|CLN8|GDPD3|SULT1A2|HDLBP|ALDH2|SREBF1|RBP4|RAPGEF2|PLEK|APOA1	GO	GOBP	551	f5.Exc_L6.CT	f5.Exc_L6.CT	Exc	736	neg	Metabolic & Biosynthetic Processes	Metabolic & Biosynthetic Processes	35	Cell Growth		49	715
f5	Exc_L6.CT	GOMF_DNA_BINDING_TRANSCRIPTION_FACTOR_ACTIVITY	0.000984846	0.0187659	0.45506	-0.378796	-1.21375	830	CSRNP1|EGR1|ATF3|EGR3|FOSB|JUNB|KLF10|EGR4|CREB3L1|NR4A1|NPAS1|MAFF|FOS|NR4A3|ETS2|RELB|MAFK|ZNF516|ZNF395|FOSL2|FOXJ2|RARA|GRHL2|ARNT2|NPAS2|ADNP2|EGR2|ETV3|PPARG|PPARD|ZNF195|GTF2IRD1|MEF2D|KLF2|FOXO6|MNT|GTF2I|NFATC1|AHDC1|ZKSCAN5|AHRR|HSF5|TFDP1|ZNF316|E4F1|MXD1|KCNIP3|JUND|ZBTB7B|ZNF667|ZNF436|TCF3|FOXP4|CREM|FOXK1|MLXIP|LRRFIP1|ZNF771|ATF4|FOXK2|BACH1|ZNF574|YY1|TEAD4|GTF2IRD2|MEIS3|NFE2L3|ZBTB11|ZBTB7C|BHLHE40|KLF13|E2F3|SOX4|FOXQ1|RFX2|KLF16|NR4A2|ZNF35|SKIL|ATOH8|ZNF331|TCF7L2|ZNF77|SIX4|FEZF2|IRF1|ZNF274|CPHXL|NKRF|SMAD3|RFX1|ZNF44|RLF|ESRRB|SOX10|CIC|FOXO3|CEBPD|CREBZF|ESRRA|ZBTB46|ZKSCAN2|ZNF367|STAT6|SRF|NFATC2|ZNF212|ZNF48|CASZ1|CREB3L4|GMEB2|GTF2IRD2B|CREB5|ZNF621|EMX1|ZNF425|ZNF668|NRL|REL|AFF3|MYT1L|MAZ|THAP11|SKI|LITAF|GRHL1|GLIS1|DMRTA2|ZBTB21|ETV6|POU2F2|NFAT5|ESR2|CEBPB|EBF3|PRDM4|PCBP3|MESP1|ZNF101|XBP1|NFATC3|RREB1|STAT3|NFIX|NFIL3|PCBP1|RXRG|JUN|SP3|ZNF446|ZNF143|CREB3|HES7|ZNF628|PPARA|ZNF441|ZNF217|ZNF529|ZNF814|MECP2|ZSCAN21|ZNF786|ZNF589|HES2|ENO1|NFYB|ZNF219|ZNF746|MEF2A|ZNF846|SMAD9|GLI2|CEBPG|FOXD4|ZNF597|SP110|ZNF165|TFEC|ZNF383|CRX|ZNF778|SNAI1|FOXO1|DBP|SOHLH1|ZNF787|SREBF2|ZBTB5|NDN|MTF1|MYCN|VEZF1|ZSCAN29|ZNF85|ZNF124|NR2F6|ZNF567|ZNF394|ZNF707|ZNF284|MYRF|ETV5|SP140L|ZBTB2|SPDEF|IKZF4|ARGFX|MYRFL|SMAD1|ZNF821|RELA|E2F6|ZNF600|ZFAT|TFEB|ZNF445|UBP1|BHLHE41|NR6A1|RARG|MAFB|HIVEP3|IRF2|DBX2|TFDP2|E2F5|ZNF579|DDIT3|GFI1B|PKNOX2|ZNF562|EBF2|ATMIN|ZBTB7A|NHLH1|ZBTB47|MYNN|OLIG1|ZKSCAN3|ZNF408|PKNOX1|POU6F1|GLI3|KLF9|ZNF43|SOX8|ZNF215|JDP2|KLF3|RBPJ|E2F1|MAX|ZNF485|HSFY2|ZSCAN22|RFX8|STAT5B|ZNF560|CSRNP2|SREBF1|FOXD4L5|NR1I2|TSHZ3	GO	GOMF	1240	f5.Exc_L6.CT	f5.Exc_L6.CT	Exc	736	neg	Transcription Factor Binding & DNA Regulation	Transcription Factor Binding & DNA Regulation	75	Epigenetics Regulation		32	268	2.96348	0.00224667
f5	Exc_L6.CT	GOCC_ACTOMYOSIN	0.000986017	0.0187659	0.45506	-0.547162	-1.58734	67	MYH9|FHOD1|MYH14|ACTA1|ACTN1|FSCN1|PRKCZ|PXN|TPM4|PTK2|SH2B2|BAG3|MICALL2|MYO1C|MST1R|ABLIM3|DBN1|SORBS1|SYNPO|MYL12B|FBLIM1|MYH7|PDLIM7|TLNRD1|LDB3|STX1A|LIMA1|CORO1B|PDLIM4|TEK|PGM5|ACTA2|SIPA1L3|PDLIM3|CDC42BPB	GO	GOCC	77	f5.Exc_L6.CT	f5.Exc_L6.CT	Exc	736	neg			-1			1576	1576
f5	Exc_L6.CT	WP_SEROTONIN_RECEPTOR_2_AND_ELKSRFGATA4_SIGNALING	0.00100012	0.0238907	0.45506	-0.707485	-1.71075	19	MAPKAPK2|RASGRF1|RASGRP1|MAP2K1|MAPK1|SRF|MAP2K2|HRAS|NRAS	CP	WP	20	f5.Exc_L6.CT	f5.Exc_L6.CT	Exc	736	neg	Neurotransmitter Receptor & Transport Regulation	Neurotransmitter Receptor & Transport Regulation	32	Neuron projection & Transport		51	378
f5	Exc_L6.CT	GOBP_NERVOUS_SYSTEM_PROCESS	0.00100325	0.0189835	0.45506	-0.379561	-1.21654	853	ARC|NPTX2|NR4A1|NPAS1|NPY|SLC9A1|FOS|SHANK1|EIF2AK3|ALOXE3|GRK7|GABRR2|PRKCG|PDE6D|STAC2|SORCS3|PITPNA|MFSD2A|STAC3|CELF4|GABRD|BTG2|DLGAP3|EGR2|PRKAR1B|CRB2|ADCY3|LDLR|CLCN1|FOXO6|MYH14|EPHB2|NXNL2|RGS4|CEMIP|GHRL|TNR|C5AR1|BAIAP2|CCND2|PVALEF|BDNF|SRC|ATP6V0A4|HRH1|SYNGAP1|HOMER1|PTAFR|NRXN3|DLGAP4|PDE4A|KCNA1|GLS|MYO7A|TANC1|MYO3A|B3GNT2|GCH1|WDR1|OR2H2|CNNM4|RASGRF1|DIAPH1|PRKCZ|GNB1|EIF4A3|GRIN2B|PEX5|PDE1B|NTSR1|COL11A2|JAKMIP1|ADORA1|GNAS|BTBD9|TTBK1|SLC45A2|LOXHD1|ITGA3|USP53|OAT|BRINP1|DLGAP2|SPNS2|DHRS3|LRIG1|PRCD|MGAT3|BEGAIN|GRIN2A|SLC8A2|TUB|GABRG2|BCR|CDH23|MYO15A|SEMA5B|CACNA1D|EYS|SETD5|DNAH11|SPRY2|CRTC1|ACTN3|KIFC3|CACNG8|CFAP43|NRXN2|MAPK1|CNIH2|SOX10|TNNC2|HTR3B|NAV2|DDHD2|CIC|PDZD7|SHANK2|PPP1R1B|MTOR|HSP90AA1|TNNT1|CACNB4|SRF|HIPK2|PLCB2|ZNF212|RIC8A|DCTN1|ABL1|SCN11A|AXIN1|HOMER2|GIT1|ITGB1|STRC|DLL4|NTRK2|NRL|RAPGEF3|PDE6G|B4GALT2|LRIG2|RAG1|SOD2|PKD1L3|TACR1|VLDLR|LHFPL5|KCNJ10|BRSK1|ATP2B2|PDE6C|PAK6|CEBPB|GSTO1|CACNG2|CABP1|JSRP1|ITPR3|ADCY5|IMPG1|CDH3|GPR35|CRYM|GRIK5|COL11A1|PDCL|DLGAP1|WNT7A|RDH12|GABRQ|SHISA6|GABRA5|YTHDF1|GABRB3|ELAVL4|OR2M4|SLC1A1|JAM3|LAMC3|SRRM4|STX1B|NTRK1|OR7D2|MYH7|CYFIP1|MECP2|RP2|CNGA4|MYH3|SLC24A1|GABRG3|CSMD1|BEST1|OTOA|RETREG1|BRAF|MAP1A|NLGN4Y|IMPG2|EHMT2|ABAT|NDRG4|ROM1|TCAP|NLGN2|TBC1D24|PAFAH1B1|VDAC1|CAMTA1|JPH3|TECTA|CRX|CHRNA1|LPO|PPEF1|DRD3|RPS6KA2|ADCY1|DAG1|APP|ZNF385A|STX1A|NDN|ATP2A1|TRPV2|NEDD9|LRRC66|PRNP|SLC12A5|SNAP25|TMC2|MC1R|SOBP|SHANK3|NR2F6|KCNQ4|TAC1|PTK2B|PLK2|MYRF|GPI|RTP5|SLC1A4|OR2T10|C12orf57|CHRNA4|GABRG1|CACNG7|GRM7|CRYBB2|NPTX1|KCNMB4|AKT1|OR2M2|RCSD1|NEFL|ARF4|CDC14A|RGS9|NRGN|UBR3|AMFR|KCNMB3|SPTBN4	GO	GOBP	1538	f5.Exc_L6.CT	f5.Exc_L6.CT	Exc	736	neg			-1			1576	1576
f5	Exc_L6.CT	GOBP_REGULATION_OF_CELL_ACTIVATION	0.00100325	0.0189835	0.45506	-0.406442	-1.29104	449	EGR3|JUNB|KLHL25|HSPD1|CDKN1A|HSPH1|ZMIZ1|DTX1|NR4A3|HAVCR2|RARA|PDGFB|LDLR|EBI3|EPHB2|INHBA|SH2B3|ID2|ZFP36L1|BID|TGFB1|GPR137B|NSD2|CORO1A|SRC|NLRP3|NFKBID|DLG5|RPS6KA1|PTAFR|HAVCR1|JUND|RHOH|ZBTB7B|INPP5D|PRKCZ|CYGB|CD6|STX4|TNFSF9|FCHO1|TYRO3|PRLR|RASGRP1|TFRC|TYK2|TTBK1|SOX4|ARG2|FANCA|ACTB|SELENOK|HMCES|MAD1L1|FLNA|PTPN11|PDGFA|BCR|CX3CL1|CYP26B1|LGALS1|IRF1|TICAM1|CLPTM1|FES|ADORA2B|LAMP1|FOXO3|PRKDC|ZBTB46|STAT6|NFATC2|ABL1|XRCC6|CRLF2|DUSP22|BTN2A2|CBFB|MAPK8IP1|PRAM1|IGFBP2|CCDC88B|IL4R|ERBB2|IL23A|RAG1|PTPN6|SCGB1A1|TACR1|AMBRA1|CEBPB|RASSF5|XBP1|SLC4A2|STXBP1|PDCD1LG2|TP53BP1|AKIRIN2|JAK3|KLRD1|DCAF15|SUPT6H|BCL10|SH3RF1|SMARCC2|STXBP2|BRAF|GLI2|IL12RB1|ABAT|RAG2|DHPS|ITGAM|AP1G1|CLNK|IL5|BTK|IL13RA2|PTPN22|CD27|NEDD9|PRNP|ILDR2|PRKAR1A|RC3H1|PRELID1|SMARCB1|IL2RA|PNP|UBASH3B|TNFSF13B|AKT1|LMO4|ALOX12|FUNDC2|PGLYRP1|SART1|MFSD2B|CD86|SMARCC1|CD4|ZP3|ACTA2|ITGB2|PRKCD|SMAD7|PLA2G10|GLI3|BST1|DUSP3|CD276|SOCS6|LMO1	GO	GOBP	655	f5.Exc_L6.CT	f5.Exc_L6.CT	Exc	736	neg			-1			1576	1576
f5	Exc_L6.CT	GOBP_POSITIVE_REGULATION_OF_CELL_CELL_ADHESION	0.00100627	0.0189858	0.45506	-0.445795	-1.39137	222	EGR3|KLHL25|HSPD1|HSPH1|ZMIZ1|NR4A3|HAVCR2|RARA|KIF26B|PLAUR|EBI3|CORO1A|SRC|NLRP3|NFKBID|PTAFR|PODXL|RHOH|ZBTB7B|PRKCZ|CD6|TNFSF9|FCHO1|RASGRP1|TFRC|TYK2|JAK1|SOX4|SKAP1|ACTB|SELENOK|PTPN11|CX3CL1|LGALS1|SERPINF2|PLPP3|FOXO3|PTPRU|ABL1|BTN2A2|CBFB|IGFBP2|CCDC88B|IL4R|MYO10|IL23A|RAG1|PTPN6|AMBRA1|NFAT5|ADAM19|XBP1|PDCD1LG2|JAK3|BCL10|SMARCC2|GCNT1|CXCL13|GLI2|IL12RB1|DHPS|PTPN22|CD27|SMARCB1|IL2RA|PNP|FSTL3|RELA|TNFSF13B|AKT1|SART1|MFSD2B|CD86|SMARCC1|CD4|ZP3|ITGB2|SMAD7|GLI3|CD276|STAT5B|SLC7A1|IRAK1|AFDN|LGALS9|SIRPA|CSK|SMARCD1	GO	GOBP	321	f5.Exc_L6.CT	f5.Exc_L6.CT	Exc	736	neg	Cell Adhesion & Extracellular Matrix Regulation	Cell Adhesion & Extracellular Matrix Regulation	21	Matrisome		60	124	3.62743	7.77254e-08
f5	Exc_L6.CT	REACTOME_REGULATION_OF_INSULIN_LIKE_GROWTH_FACTOR_IGF_TRANSPORT_AND_UPTAKE_BY_INSULIN_LIKE_GROWTH_FACTOR_BINDING_PROTEINS_IGFBPS	0.00102067	0.0241352	0.45506	-0.52131	-1.54556	85	VGF|TIMP1|TNC|PDIA6|GOLM1|SHISA5|QSOX1|MIA3|PAPPA|FAM20A|SCG2|MELTF|LTBP1|FBN1|LGALS1|APLP2|C3|SCG3|FAM20C|FSTL1|SPARCL1|IGFBP2|CHGB|IGFBP5|ALB|NUCB1|PAPPA2|APP|TMEM132A|APOL1|FSTL3|SERPIND1|LAMC1	CP	REACTOME	124	f5.Exc_L6.CT	f5.Exc_L6.CT	Exc	736	neg	Insulin Secretion & Signaling Regulation	Insulin Secretion & Signaling Regulation	54	Cellular signaling		39	912
f5	Exc_L6.CT	GOMF_DNA_BINDING_TRANSCRIPTION_FACTOR_BINDING	0.00102166	0.0192022	0.45506	-0.409239	-1.29635	400	HSPB1|NR4A1|NCOR2|DAPK3|FOS|NR4A3|ETS2|DNMT3A|ZNF516|CHD4|TLE1|TRIB1|CRY1|ARNT2|ZMYND8|EGR2|PPARG|PPARD|STK4|MEF2D|FKBP4|ACTN4|ID2|TACC2|CIITA|GTF2I|PTMA|SRC|NFATC1|PER1|NLRP3|TFDP1|BAZ2A|E4F1|PRKCB|FHL2|JUND|DAZAP2|NEK6|TCF3|CREM|ATF4|HDAC4|CXXC5|TDG|ARID5A|YY1|DNAJA1|BUD31|BHLHE40|ACTB|ASXL1|NR4A2|ATOH8|CRTC3|FLNA|TCF7L2|HIRA|HDAC7|RNF14|CRTC1|HMGA1|CRY2|SMAD3|SIRT2|ESRRB|SOX10|TAF7|PRKDC|SRF|HIPK2|TP53BP2|KDM4C|MED4|SETD1A|PIAS2|SMARCA1|AKAP8|SKI|RNF25|CEBPB|SPEN|KDM5D|STAT3|TP53BP1|DLL1|JUN|SP3|FAM220A|PPARA|CCDC62|BCL10|MAPK14|RNF6|DDX54|NFYB|CARM1|MEF2A|CEBPG|ANKRD42|TAF10|APEX1|LRIF1|CRX|YWHAH|BCOR|CHCHD2	GO	GOMF	478	f5.Exc_L6.CT	f5.Exc_L6.CT	Exc	736	neg	Transcription Factor Binding & DNA Regulation	Transcription Factor Binding & DNA Regulation	75	Epigenetics Regulation		32	268	2.96348	0.00224667
f5	Exc_L6.CT	GOBP_EXTERNAL_ENCAPSULATING_STRUCTURE_ORGANIZATION	0.00102361	0.0192022	0.45506	-0.436459	-1.36599	244	SERPINH1|CREB3L1|COL5A1|HSD17B12|COL16A1|PHLDB1|COL27A1|CRISPLD2|LRP1|FGFR4|ADAM15|LOXL2|TNR|TGFB1|ADAMTS1|QSOX1|SMPD3|FSCN1|NPHS1|HAPLN2|POMT1|MELTF|MMP17|COL11A2|MYH11|SH3PXD2B|OLFML2A|SPINT2|P4HA1|COL4A4|ADAMTS19|ENG|MMP23B|SERPINF2|TLL2|SMAD3|FKBP10|COL7A1|SERAC1|DNAJB6|RIC8A|ADAMTS15|ABL1|PHLDB2|ITGB1|COLGALT1|ADAMTSL3|ZNF469|COL24A1|FURIN|ADAMTS4|MANSC4|NID1|IMPG1|BMP1|SULF2	GO	GOBP	319	f5.Exc_L6.CT	f5.Exc_L6.CT	Exc	736	neg	Membrane & Organelle Organization Regulation	Membrane & Organelle Organization Regulation	39	Cell Growth		47	715
f5	Exc_L6.CT	GOMF_CALMODULIN_DEPENDENT_PROTEIN_KINASE_ACTIVITY	0.00102839	0.0192368	0.45506	-0.67604	-1.70812	25	CAMK2G|MAPKAPK2|MKNK2|CAMK1D|MYLK3|CAMKK1|CAMK1|ITPKA|CAMK2A|PHKG2	GO	GOMF	27	f5.Exc_L6.CT	f5.Exc_L6.CT	Exc	736	neg	Protein Kinase Activity & Signaling Regulation	Protein Kinase Activity & Signaling Regulation	26	Cellular signaling		58	912
f5	Exc_L6.CT	GOBP_CALCIUM_ION_TRANSPORT	0.00104038	0.0194056	0.45506	-0.416668	-1.31634	345	SLC25A25|CAMK2G|SLC9A1|CACNA1I|RRAD|CACNB1|CACNA1C|SLC8B1|STAC2|PDGFB|STAC3|NCS1|TRPM4|RGS4|CEMIP|CBARP|CORO1A|HOMER1|CACNA1B|PRKCB|CACNA1G|CRACR2A|JPH2|CACNA1H|KCNN4|CACNA1A|RYR2|CAMK2A|DIAPH1|CUL5|GJC2|GRIN2B|NTSR1|TPCN2|TMEM38A|BIN1|SELENOK|GRIN2A|FLNA|ORAI2|SLC8A2|ATP2B3|CDH23|CX3CL1|PLCG1|TPT1|CACNA1D|PML|ATP2C1|TMEM165|STIM1|CACNG8|HPCA|LETM1|RYR1|CACNA2D2|CACNB4|PLCB2|SLC30A1|PRKACA|EHD3|ABL1|DHRS7C|SCN11A|HOMER2|CACNB3|NOS1|RASA3|PTPN6|GEM|PKD1L3|ATP2B2|PKD1|GSTO1|BAK1|CACNG2|CABP1|JSRP1|ANXA6|ATP1B1|GPR35|JAK3|PLCD1|CATSPER2|AKAP5|SLC24A1|BEST1|VMP1|INPP5K|TRPM2|CAMK2B|DNM1L|VDAC1|JPH3|ANO6|ATP2B4|PRKCE|ORAI3|ATP2A1|TRPV2|SEC61A1|PIK3CG|PRNP|TMC2|PTK2B|SLC3A2|CHRNA4|AFG3L2|CACNG7|UBASH3B|CACNA1E|PLCB3	GO	GOBP	455	f5.Exc_L6.CT	f5.Exc_L6.CT	Exc	736	neg	Calcium Ion Transport & Signaling Regulation	Calcium Ion Transport & Signaling Regulation	17	Ion homeostasis/channel activity		62	220
f5	Exc_L6.CT	GOMF_TRNA_METHYLTRANSFERASE_ACTIVITY	0.00105055	0.0195396	0.45506	0.529977	1.87981	32	TRMT13|TRDMT1|TRMT1L|TRMT61A|THUMPD2|TRMT61B|TRMT10B|TARBP1|ALKBH8|METTL2A|THUMPD3|NSUN2|METTL2B|TYW3|METTL8|TRMT9B	GO	GOMF	33	f5.Exc_L6.CT	f5.Exc_L6.CT	Exc	736	pos	DNA & Protein Methylation Regulation	DNA & Protein Methylation Regulation	129	Epigenetics Regulation		17	268	39.1526	5.49154e-05
f5	Exc_L6.CT	GOBP_T_CELL_ACTIVATION	0.00105858	0.0196333	0.45506	-0.41184	-1.3032	379	EGR1|EGR3|JUNB|KLHL25|HSPD1|HSPH1|SEMA4A|MYH9|ZMIZ1|DTX1|RELB|HAVCR2|SLA2|RARA|MR1|EBI3|ZFP36L1|BID|CORO1A|SRC|NLRP3|NFKBID|DLG5|RHOH|ZBTB7B|PRKCZ|CD6|TNFSF9|FCHO1|RASGRP1|TFRC|TYK2|SLC11A1|HSH2D|SOX4|ARG2|FANCA|ACTB|SELENOK|PRR7|MAD1L1|PTPN11|ADAM17|CYP26B1|LGALS1|IRF1|ENTPD7|SMAD3|CLPTM1|FOXO3|DDOST|PRKDC|MTOR|STAT6|SRF|RABL3|ABL1|MICB|DUSP22|BTN2A2|CBFB|LMBR1L|MAPK8IP1|DLL4|IGFBP2|CCDC88B|IL4R|ERBB2|IL23A|RAG1|PTPN6|SCGB1A1|IL6R|AMBRA1|CEBPB|XBP1|SLC4A2|GPR89B|STAT3|PDCD1LG2|CTSL|SP3|JAK3|PIK3R3|BCL10|SH3RF1|CLEC4A|SMARCC2|BRAF|GLI2|IL12RB1|RAG2|KDELR1|WNT4|DHPS|PTPN22|CD27|PIK3CG|CTPS1|PRNP|ITK|ILDR2|PRKAR1A|RC3H1|PRELID1|SMARCB1|IL2RA|PNP|RAB29|TNFSF13B|GPR89A|AKT1|JMJD6|GSN|SART1|MAFB|CD86|SMARCC1|CD4|ZP3	GO	GOBP	555	f5.Exc_L6.CT	f5.Exc_L6.CT	Exc	736	neg	T cell Activation & Regulation	Cell Differentiation & Immune Helper Regulation	42	Immune/defense response	T cell Activation & Regulation	46	571
f5	Exc_L6.CT	GOCC_EXORIBONUCLEASE_COMPLEX	0.00107206	0.0198242	0.45506	0.629596	1.9471	19	DIS3L|EXOSC8|MPHOSPH6|EXOSC1|DIS3|SUPV3L1|EXOSC9|EXOSC6|C1D|EXOSC7	GO	GOCC	20	f5.Exc_L6.CT	f5.Exc_L6.CT	Exc	736	pos	Ribonuclease Activity & Endonuclease Complex	Ribonuclease Activity & Endonuclease Complex	82	mRNA splicing/processing		30	143
f5	Exc_L6.CT	GOBP_NEGATIVE_REGULATION_OF_BIOSYNTHETIC_PROCESS	0.00107689	0.0198242	0.45506	-0.367186	-1.18179	1258	HSPA1A|LBH|EGR1|ATF3|FOSB|KLHL25|KLF10|CREB3L1|BAHD1|CDKN1A|NPAS1|PDE2A|NCOR2|MAFF|DNAJB1|DAPK3|NR4A3|ETS2|RELB|EIF2AK3|DNMT3A|BACE2|MAFK|CHD4|SAMD4B|TLE1|SLA2|SINHCAF|RARA|AGO1|SEMA4D|ENC1|PDGFB|CRY1|CELF4|BTG2|TENT4B|ZMYND8|AP2A1|TEN1|BCORL1|ETV3|PPARG|PPARD|GTF2IRD1|KLF2|ERRFI1|LOXL2|CHD5|ING2|MNT|ID2|ZFP36L1|GADD45A|CIITA|GATAD2A|TGFB1|SESN2|NSD2|SAP130|TENT4A|SRC|PNLDC1|PER1|PER2|BAZ2A|TCF25|CPEB1|SMPD3|AGO2|NOSTRIN|E4F1|RCOR1|FHL2|SMO|TAGLN3|MXD1|KCNIP3|JUND|APBB1|ZBTB7B|ZNF436|TCF3|CREM|BMP6|FOXK1|CYGB|EIF4A3|LRRFIP1|RGS2|NANOS1|ATF4|HDAC4|FOXK2|BACH1|CXXC5|C1QBP|TDG|ARID5A|YY1|FBXW11|NFE2L3|LMCD1|SBNO2|LIMD1|IRF2BPL|BHLHE40|RBM15|BIN1|FOXQ1|HSPA8|ZMYM2|SIN3B|NOCT|KLF16|NR4A2|SYNCRIP|WDR82|ATOH8|FLNA|TCF7L2|MRPL13|HIRA|GCHFR|ZNF77|RYBP|PDGFA|AEBP2|DR1|BAG3|UBE2D1|SETD5|PML|DAB2IP|KDM5A|JARID2|PLK3|SIX4|FEZF2|IRF1|HMGA1|CBX4|ZNF274|EID2|NKRF|CRY2|SMAD3|SUPT5H|SIRT2|HPCA|KDM5C|PATL2|SOX10|ZNF304|PASK|CIC|FOXO3|TAF7|RUVBL2|IGF2BP2|GAPDH|CEBPD|CREBZF|RING1|ZBTB46|VEGFA|DNAJB6|ID1|STAT6|TLE3|DCAF5|SRF|NFATC2|CNOT8|HIPK2|MEX3D|XRCC6|DUSP22|AXIN1|CBFB|PPM1F|SRSF2|TRIB3|SLC30A10|CNOT11|APOBEC3H|SPINDOC|OGT|ZNF425|DLL4|CRYAB|NAB2|LRCH4|CIART|ZNF668|ZNF469|KMT5A|GATAD2B|NT5C3B|MYT1L|MAZ|THAP11|NELFB|SKI|CLK2|GLIS1|SCGB1A1|ZBTB21|ETV6|CNBP|VGLL4|GLA|YWHAQ|ESR2|APOC1|YTHDF3|PRDX5|CEBPB|WWTR1|PRKAA1|TNKS1BP1|PCBP3|DAB2|MESP1|NFATC3|SPEN|HBEGF|RREB1|STAT3|NFIX|NFIL3|IGFBP5|CRYM|TRIM28|JUN|LARP1|AKIRIN2|SP3|JAK3|TRIM33|FAM220A|SHC1|DHFR|PIAS4|DEDD|STRAP|YTHDF1|HES7|RCOR2|NONO|PPARA|SAMD4A|HNRNPU|ZNF217|ZNF529|BEND3|EIF6|POLR2D|SIAH2|MCPH1|MECP2|ZFP36|CUL3|DDX54|SMARCC2|ZNF589|HES2|ENO1|CBX2|TUT7|ZNF219|ARID4B|ZNF746|INPP5K|MFSD12|MEF2A|ZNF846|UBE2I|EHMT2|GLI2|BRMS1L|APEX1|YEATS2|WNT4|TFEC|ZNF778|ATP2B4|SNAI1|DRD3|FOXO1|CBX1|SREBF2|ZBTB5|BCOR|RBM24|NDN|CNOT3|RASD1|DDX20|CITED1|THAP7|ZNF85|ZNF124|SAMD1|ZNF136|RBM10|RTF1|PINX1|NR2F6|CPEB4|PRMT6|ETV5|INPP5E|RC3H1|DKK3|ZBTB2|EIF4G1|ATP1A1|SPDEF|DRAP1|TAF1|IKZF4|HSBP1|EZH2|C8orf88|RELA|E2F6|MTA2|LMO4|MEPCE|NELFE|L3MBTL1|BHLHE41|WWC1|TCERG1|NR6A1|RARG|HNRNPA2B1|EFNA1|HNRNPK|MAFB|IRF2|MALRD1|TFDP2|DDX3X|WTIP|ZP3|PAF1|DDIT3|GFI1B|PRDM11|DPF2|ZBTB7A|CHD3|ZKSCAN3|SMAD7|ORC2|SHMT2|SFRP2|POU6F1|CELF1|HIC2|GLI3|EIF2AK1|RNF2|SOX8|KDM5B|JDP2|KLF3|YAF2|RBPJ|E2F1|EZR|MAX|DEDD2	GO	GOBP	1722	f5.Exc_L6.CT	f5.Exc_L6.CT	Exc	736	neg	DNA & Nucleotide Biosynthesis Regulation	DNA & Nucleotide Biosynthesis Regulation	93	Cell Cycle		26	199
f5	Exc_L6.CT	GOBP_PEPTIDYL_TYROSINE_MODIFICATION	0.00107796	0.0198242	0.45506	-0.426888	-1.34285	290	PTPN1|NEURL1|MAP2K3|IL34|SRCIN1|SEMA4D|PDGFB|EHD4|DYRK3|TNK2|MVP|FGFR4|ERRFI1|EPHB2|SH2B3|OSBP|ZFYVE28|TGFB1|PEAK1|SRC|SH3BP5|BMX|TNFRSF18|BMP6|PRKCZ|TYRO3|PRLR|PAK2|TPST2|ADORA1|DLG3|TYK2|TTBK1|JAK1|AATK|NTRK3|SOCS4|ACVR1|PTK2|MAP2K1|PTPN11|ADAM17|PDGFA|BCR|PLPP3|FES|EPHA10|CASS4|MTOR|VEGFA|HIPK2|ABL1|GGNBP2|DUSP22|SH3BP5L|MST1R|CBL|NTRK2|GPRC5A|ERBB2|PKM|IL23A|PTPN6|CLK2|HIPK1|NCF1|IL6R|MAP2K2|HBEGF|JAK3|SHC1|HCK|HPX|DYRK2|PKDCC|NTRK1|LRP8|CHKA|MAP2K7|RAP2B|LTK|IL5|BTK|PRKCE|APP|NEDD9|VTN|PRNP|ITK|PTK2B|ROS1|TESK1|CADM4|SCYL1|INPP5F|TEK|EFNA1|FGFR1|BAZ1B|CD4|MELK|MAP2K4|ITGB2|PRKCD|TNK1|SFRP2|BST1|TESK2|PTPRJ|PARP9|DDR1|CSK|NF2|FLT1|INSR|ENPP2|HGF|TGFA|GFRA1|ZNF592|PPP2R1A|NCL	GO	GOBP	373	f5.Exc_L6.CT	f5.Exc_L6.CT	Exc	736	neg	Lysine Modification & Phosphorylation Regulation	Lysine Modification & Phosphorylation Regulation	51	Epigenetics Regulation		40	268
f5	Exc_L6.CT	GOBP_ADAPTIVE_IMMUNE_RESPONSE_BASED_ON_SOMATIC_RECOMBINATION_OF_IMMUNE_RECEPTORS_BUILT_FROM_IMMUNOGLOBULIN_SUPERFAMILY_DOMAINS	0.0010823	0.0198482	0.45506	-0.45178	-1.40377	197	JUNB|HSPD1|SEMA4A|GNL1|RELB|ERCC1|HAVCR2|SLA2|MR1|EBI3|EPHB2|TRPM4|TGFB1|NSD2|NLRP3|NFKBID|ZBTB7B|INPP5D|PRKCZ|IL17RA|C1QBP|ARID5A|TFRC|TYK2|FCER2|SLC11A1|HMCES|ADAM17|ENTPD7|CLU|MTOR|C3|RFTN1|STAT6|C1S|MICB|DUSP22|SLC22A13|IL4R|IL23A|PTPN6|IL6R|C2|GZMM|KDM5D|STAT3|TP53BP1|HRAS|JAK3|HPX|KLRD1|SUPT6H|BCL10|CXCL13|IL12RB1|CTSH|IL21R|BTK|IL13RA2|CD27|C5	GO	GOBP	311	f5.Exc_L6.CT	f5.Exc_L6.CT	Exc	736	neg	Immune/defense response & Inflammatory Regulation	Immune/defense response & Inflammatory Regulation	19	Immune/defense response		61	571	2.41829	0.00138998
f5	Exc_L6.CT	GOBP_RIBOSOME_BIOGENESIS	0.00108961	0.0199265	0.45506	0.249567	1.21343	275	RPF1|KAT2B|EXOSC8|ZCCHC4|PAK1IP1|UTP20|RIOX2|MPHOSPH6|EXOSC1|WDR36|GTPBP10|NUP88|XRN2|RPP38|METTL5|NSUN5|FRG1|GNL2|METTL15|HEATR1|DCAF13|RSL24D1|WDR43|UTP6|SRFBP1|ABCE1|WDR12|GLUL|DDX17|RPP30|AATF|BRIX1|NOL6|KRI1|GTF3A|DROSHA|RIOK1|EFL1|DIS3|TFB1M|EIF2A|MRPL22|TSC1|EBNA1BP2|PES1|TRMT61B|LSM6|UTP23|PIN4|SPATA5|RPF2|NOP9|MTREX|DDX10|LYAR|IMP4|NMD3|DHX29|DDX31|PWP1|RIOK2|XPO1|NSUN4|RCL1|RPP40|MRPL44|EXOSC9	GO	GOBP	298	f5.Exc_L6.CT	f5.Exc_L6.CT	Exc	736	pos	Ribosomal Subunit Assembly	Ribosomal Subunit Assembly	67	Translation		33	196	21.8794	0.000325559
f5	Exc_L6.CT	WP_HEPATITIS_C_AND_HEPATOCELLULAR_CARCINOMA	0.00109438	0.0256195	0.45506	-0.612528	-1.67632	40	CDKN1A|FRZB|GRB2|CTTN|VAV2|TGFB1|PODXL|CASP9|JAK1|BCL2L1|PTPN11|SMAD3|VEGFA|IL6R|STAT3|JUN|MYOF|MAPK14	CP	WP	56	f5.Exc_L6.CT	f5.Exc_L6.CT	Exc	736	neg	Viral Genome Regulation & Host Interaction	Viral Genome Regulation & Host Interaction	33	Immune/defense response		51	571
f5	Exc_L6.CT	GOBP_ORGANOPHOSPHATE_METABOLIC_PROCESS	0.00109529	0.0199746	0.45506	-0.376296	-1.20619	860	HSPA1A|SLC25A25|GFPT2|HK1|HSD17B12|HSPA1B|ME1|PFKFB3|PIP5K1C|PDE2A|ALPL|INPP5A|FABP3|SLA2|SUCLA2|PDGFB|PCYT1A|MFSD2A|PTDSS1|DGAT2|ABHD3|PPARD|ADCY3|LDLR|GFPT1|NAMPT|RHOQ|ELOVL5|OSBP|BAAT|ABHD12|TGFB1|ITPKC|PAPSS2|PPIP5K1|OGG1|GMPR|CKB|HRH1|SOCS7|DGKZ|AGPAT4|ITPKA|PTAFR|ADCY7|SMPD3|FLAD1|PDE4A|KMO|CHP1|BMX|GNAI3|GCH1|INPP5D|DERA|MOCOS|LDHC|SAMD8|FOXK1|TIGAR|PFKP|KCNAB2|ENTPD4|HDAC4|FOXK2|NTSR1|DPM1|TDG|PYGL|TPST2|ATP5PB|GPAT3|MTHFD2L|ELOVL7|ATP6V1B2|PDK3|HSPA8|PLPPR2|ENPP6|TTC7A|MBD4|ATP5F1B|NOCT|NT5C1A|SOCS4|CKMT1A|IDI1|ABHD6|AMPD2|PLA2G15|NDUFA10|PDGFA|PLCG1|ADCY9|PI4KA|VCP|AMPD3|PNPLA8|ACTN3|MLYCD|ACOT7|ENTPD7|IPMK|PHEX|SLC25A1|PLPP3|SYNJ2|GDE1|HPCA|PC|IER3|PGD|PLBD2|ADORA2B|PITPNM3|PIK3R4|PINK1|GAPDH|ABHD5|PNPLA6|MTOR|SERAC1|NDUFB2|LRGUK|CACNB4|ACLY|PRKAG1|PLCB2|TALDO1|ME2|PANK2|GIT1|EFR3B|ITPK1|TECR|SLC22A13|NOS1|NDUFB10|OGT|HK2|PLPPR3|UPB1|ETNK2|AGPAT3|ALDOB|ACSL4|NT5C3B|LIPI|PKM|PANK3|ACSF2|NMRK2|ATP5IF1|NUDT11|ACOT12|PIPOX|SCARB1|APOC1|SLC4A7|TKT|PRKAA1|RAN|ASMTL|ADCY5|NDUFB11|PPCDC|RRM2B|PAICS|STAT3|ATP1B1|RFK|HKDC1|IMPDH1|PARP16|DLST|PLCD1|CAD|NUDT18|NADK|PLA2G12B|LIPC|TPI1|PPARA|PIK3R3|LPGAT1|BEND3|EIF6|AK2|MYH7|MECP2|CHKA|PDHX|LIPH|PRPS2|PFKFB4|MYH3|LPCAT3|ENO4|PMVK|ENO1|MINPP1|OGDH|MVD|INPP5K|PRKAG2|NDUFS6|IMPA2|HINT1|ACSL1|DGKA|TTC7B|NAPRT|SGMS2|PAFAH1B1|DNM1L|ACSS2|LDHA|SDHB|NUDT10|ADCY1|DIP2A|SERINC5|APP|UCK2|ATP5F1D|PIK3CG|CTPS1|PTH1R|NDUFA2|CDA|GUK1|ABCA3|PTK2B|CNP|GPI|PGK1|INPP5E|NDUFC1|PGAM1|RPTOR|MBOAT7|IPPK|ACSM1|PIGO|PNP|ATP5F1E|PDHB|PLCB3|SMPD4|PIK3C2B|INPP5F|HK3|NNMT|MPP1|OGDHL|LIPG|NUDT19|GPAT2|VAC14|ADCY10|PIK3C2A|NDUFV2|PDE7A|PPIP5K2|NDUFS5|ZBTB7A|CD244|BPGM|PRKCD|NDUFB9|SMPD1|PLA2G10|CLN8|PLA2G4E|ATP5ME|GDPD3|FIS1|SULT1A2|PI4KB	GO	GOBP	1018	f5.Exc_L6.CT	f5.Exc_L6.CT	Exc	736	neg	Nucleoside Biosynthesis & Phosphate Metabolism	Nucleoside Biosynthesis & Phosphate Metabolism	43	Cell Growth		45	715
f5	Exc_L6.CT	GOBP_CELL_SUBSTRATE_JUNCTION_ORGANIZATION	0.00111363	0.0201978	0.45506	-0.520631	-1.55183	92	ACTN2|COL16A1|SLC9A1|DAPK3|CTTN|PEAK1|SRC|ARHGEF7|ACTN1|CAMSAP3|PTK2|BCR|RHOD|ACTN3|SMAD3|VEGFA|ABL1|DUSP22|PHLDB2|PPM1F|VCL|ITGB1BP1|THSD1|SORBS1|MAPRE2|WNT4|GPM6B|PTK2B|MACF1|RCC2|CORO1C|ACTG1|TEK|LAMC1|DUSP3|TESK2|CDH11|IQSEC1|PTPRJ|LDB1	GO	GOBP	103	f5.Exc_L6.CT	f5.Exc_L6.CT	Exc	736	neg	Cell Junction & Cytoskeletal Regulation	Cell Junction & Cytoskeletal Regulation	12	Cell morphogenesis		69	189	2.45378	0.000370033
f5	Exc_L6.CT	GOBP_REGULATION_OF_CATABOLIC_PROCESS	0.0011137	0.0201978	0.45506	-0.376001	-1.20539	866	HSPA1A|PTPN1|HSPB1|MAPKAPK2|SLC7A5|HSPA1B|MCL1|DAPK3|VPS13D|NKD2|RHEB|ELAVL1|ADGRB1|TIMP1|SAMD4B|CSDC2|TRIB1|AGO1|PRKCG|CTTN|MFSD2A|BTG2|TENT4B|SMURF1|SH3RF3|LRP1|LDLR|ATP6V1H|HSPB8|LARP4B|ZCCHC17|ZFP36L1|ZFAND2A|SESN2|GPR137B|TENT4A|PNLDC1|TRIM8|SGTA|ALKBH5|QSOX1|USP7|AGO2|UBB|GNAI3|SNX33|CPT1A|RNF185|RRAGD|ENDOG|MYLIP|TENT5A|LAPTM4B|FOXK1|BCAP31|EIF4A3|NANOS1|TIGAR|HDAC4|FOXK2|EEF1A2|ADORA1|RBM8A|TPCN2|TRIM58|CHMP4B|TIPARP|SLC11A1|ULK1|TTC5|AGAP2|ACER2|RBM47|CCDC22|ATP6V1B2|ZER1|MGAT3|NOCT|DHX34|SOCS4|CSNK1D|GRIN2A|SYNCRIP|ARIH1|ATP6V0B|CRTC3|FLNA|PTK2|RUBCN|PHKG2|RYBP|DESI1|BAG3|HNRNPAB|ANKIB1|PML|RNF14|SNX30|DAB2IP|UBQLN4|VCP|RAB7A|PLK3|MOAP1|ATP6V1D|ATP13A2|ACTN3|MLYCD|ODC1|SNX3|OAZ2|TICAM1|USP36|SMAD3|SUPT5H|SIRT2|ATP6V0A1|IER3|ATP6V1C1|PATL2|PIM2|PIK3R4|AZIN2|FOXO3|PINK1|ATG101|IGF2BP2|CLU|GAPDH|ABHD5|CARHSP1|CSNK2A2|MTOR|HSP90AA1|USP14|DTL|CIDEA|CNOT8|PRKAG1|HIPK2|ELOB|DAGLB|PRKACA|MEX3D|ABL1|PSME3|AXIN1|GIT1|SUMO2|PHF23|ITGB1|RBM38|IKBKG|TRIB3|TRIM5|CNOT11|GPSM1|OGT|NPC1|KCNQ1OT1|GNA12|AGBL4|DDB1|NT5C3B|HNRNPA0|LRIG2|FURIN|SCGB1A1|VGLL4|AMBRA1|PKD1|ZDHHC7|SCARB1|APOC1|YTHDF3|PRKAA1|TNKS1BP1|DAB2|PPP1CA|USP10|LZTS1|STAT3|CDK16|AURKA|LARP1|ADAM9|SLIRP|DEDD|ZC3HAV1|YTHDF1|PSMD3|ELAVL4|PPARA|GRSF1|SAMD4A|HNRNPU|ATP6V0D1|SNX18|FKBP8|CAPNS1|EIF6|POLR2D|MAPK14|ZFP36|SH3RF1|CUL3|LAMP3|HECTD1|MAP1A|TUT7|PRKAG2|EHMT2|PSMD2|CPTP|SERBP1|APEX1|DNM1L|VDAC1|NRDE2|PSMC1|ATP2B4|GGA1|PRKCE|FOXO1|SH3RF2|APP|SREBF2|RBM24|PTPN22|CNOT3|PIK3CG|CSNK1E|WDR6|TMEM132A|RBM10|ATG16L1|PTK2B|PLK2|RC3H1|PGAM1|RPTOR|EIF4G1|TAF1|CACNG7|ZC3H18|OPTN|KLHL17	GO	GOBP	1029	f5.Exc_L6.CT	f5.Exc_L6.CT	Exc	736	neg			-1			1576	1576
f5	Exc_L6.CT	GOBP_COGNITION	0.00113392	0.0205077	0.45506	-0.434287	-1.36292	265	ARC|NPTX2|FOS|SHANK1|PRKCG|SORCS3|MFSD2A|BTG2|EGR2|PRKAR1B|ADCY3|LDLR|FOXO6|EPHB2|TNR|C5AR1|CCND2|BDNF|SRC|HRH1|SYNGAP1|NRXN3|TANC1|RASGRF1|PRKCZ|EIF4A3|GRIN2B|PDE1B|NTSR1|JAKMIP1|ADORA1|BTBD9|TTBK1|ITGA3|BRINP1|MGAT3|GRIN2A|SLC8A2|SETD5|DNAH11|CRTC1|NRXN2|MAPK1|DDHD2|CIC|SHANK2|PPP1R1B|SRF|RIC8A|ABL1|GIT1|ITGB1|NTRK2|RAPGEF3|B4GALT2|RAG1|TACR1|VLDLR|BRSK1|PAK6|CEBPB|ITPR3|GABRA5|YTHDF1|ELAVL4|SLC1A1|NTRK1|CYFIP1|MECP2|CSMD1|BRAF|MAP1A|NLGN4Y|EHMT2|NDRG4|PAFAH1B1|VDAC1|JPH3|DRD3|ADCY1|APP|ZNF385A|NEDD9|LRRC66|PRNP|SLC12A5|SNAP25|SOBP|SHANK3|PLK2|GPI|SLC1A4|C12orf57|CHRNA4	GO	GOBP	317	f5.Exc_L6.CT	f5.Exc_L6.CT	Exc	736	neg	Cellular Response to Stimulus & Stress	Cellular Response to Stimulus & Stress	1	Stress Response		145	302
f5	Exc_L6.CT	REACTOME_SIGNALING_BY_CSF3_G_CSF	0.00113737	0.0263622	0.45506	-0.659271	-1.68485	26	GRB2|UBB|CUL5|UBC|TYK2|JAK1|PTPN11|UBE2D1|ELOB|STAT3|SHC1|HCK	CP	REACTOME	30	f5.Exc_L6.CT	f5.Exc_L6.CT	Exc	736	neg			-1			1576	1576
f5	Exc_L6.CT	GOBP_PLATELET_DERIVED_GROWTH_FACTOR_RECEPTOR_BETA_SIGNALING_PATHWAY	0.00113782	0.0205215	0.45506	-0.767169	-1.7103	13	PTPN1|HIP1|PDGFB|LRP1|SRC|PDGFA|ABL1	GO	GOBP	14	f5.Exc_L6.CT	f5.Exc_L6.CT	Exc	736	neg	Platelet Activation & Growth Factor Response	Platelet Activation & Growth Factor Response	114	Immune/defense response		21	571
f5	Exc_L6.CT	GOBP_PLACENTA_BLOOD_VESSEL_DEVELOPMENT	0.00115711	0.0208121	0.45506	-0.674304	-1.68953	24	JUNB|PLCD3|VASH1|RBM15|MAP2K1|HS6ST1|MAPK1|GGNBP2|WNT2|PKD1	GO	GOBP	31	f5.Exc_L6.CT	f5.Exc_L6.CT	Exc	736	neg	Developmental Morphogenesis & Differentiation	Developmental Morphogenesis & Differentiation	2	Cell Growth		117	715
f5	Exc_L6.CT	GOBP_INTEGRIN_MEDIATED_SIGNALING_PATHWAY	0.00118329	0.0212247	0.45506	-0.505316	-1.5151	98	MYH9|COL16A1|TIMP1|ITGA7|ADAM15|ADAMTS1|SRC|SEMA7A|ITGA3|FERMT3|FLNA|PTK2|PTPN11|ITGA10|PLPP3|ZNF304|ABL1|ITGB1|ITGB1BP1|PRAM1|BCAR1|ITGAE|DAB2|NID1|LAMA5|ADAM9|CTNNA1|HCK|CUL3|CCM2|ITGAM|NEDD9|ITGA2B|PTK2B|RCC2|LAMC1|ITGB2|BST1|ADAM11|CD63|PLEK|MADCAM1|APOA1	GO	GOBP	114	f5.Exc_L6.CT	f5.Exc_L6.CT	Exc	736	neg	Integrin Mediated Cell Signaling Pathway	Integrin Mediated Cell Signaling Pathway	77	Cellular signaling		31	912
f5	Exc_L6.CT	GOBP_REGULATION_OF_CELLULAR_CATABOLIC_PROCESS	0.00118733	0.021239	0.45506	-0.385073	-1.23129	696	HSPA1A|PTPN1|HSPB1|MAPKAPK2|SLC7A5|HSPA1B|MCL1|DAPK3|VPS13D|NKD2|RHEB|ELAVL1|TIMP1|SAMD4B|CSDC2|TRIB1|AGO1|CTTN|MFSD2A|BTG2|TENT4B|SMURF1|SH3RF3|LDLR|ATP6V1H|HSPB8|LARP4B|ZCCHC17|ZFP36L1|ZFAND2A|SESN2|GPR137B|TENT4A|PNLDC1|TRIM8|SGTA|ALKBH5|QSOX1|USP7|AGO2|GNAI3|SNX33|CPT1A|RRAGD|ENDOG|MYLIP|TENT5A|FOXK1|BCAP31|EIF4A3|NANOS1|TIGAR|FOXK2|EEF1A2|RBM8A|TPCN2|TRIM58|CHMP4B|SLC11A1|ULK1|TTC5|ACER2|RBM47|CCDC22|ATP6V1B2|ZER1|NOCT|DHX34|SOCS4|CSNK1D|SYNCRIP|ARIH1|ATP6V0B|PTK2|RUBCN|PHKG2|RYBP|DESI1|BAG3|HNRNPAB|ANKIB1|PML|RNF14|SNX30|UBQLN4|VCP|PLK3|MOAP1|ATP6V1D|ATP13A2|MLYCD|TICAM1|USP36|SUPT5H|SIRT2|ATP6V0A1|ATP6V1C1|PATL2|PIM2|PIK3R4|FOXO3|PINK1|ATG101|IGF2BP2|CLU|GAPDH|ABHD5|CARHSP1|CSNK2A2|MTOR|USP14|CIDEA|CNOT8|HIPK2|ELOB|DAGLB|PRKACA|MEX3D|ABL1|AXIN1|SUMO2|PHF23|RBM38|IKBKG|TRIB3|TRIM5|CNOT11|GPSM1|OGT|NPC1|KCNQ1OT1|GNA12|AGBL4|NT5C3B|HNRNPA0|LRIG2|FURIN|SCGB1A1|AMBRA1|SCARB1|APOC1|YTHDF3|PRKAA1|TNKS1BP1|DAB2|PPP1CA|USP10|LZTS1|STAT3|CDK16|AURKA|LARP1|ADAM9|SLIRP|ZC3HAV1|YTHDF1|ELAVL4|PPARA|GRSF1|SAMD4A|HNRNPU|ATP6V0D1|SNX18|FKBP8|CAPNS1|POLR2D|MAPK14|ZFP36|SH3RF1|LAMP3|HECTD1|MAP1A|TUT7|EHMT2|CPTP|SERBP1|APEX1|DNM1L|VDAC1|NRDE2|ATP2B4|FOXO1|SH3RF2|APP|SREBF2|RBM24|PTPN22|CNOT3|PIK3CG|CSNK1E|WDR6|RBM10|ATG16L1|PTK2B|PLK2|RC3H1|PGAM1|RPTOR|EIF4G1|TAF1|CACNG7|ZC3H18|OPTN	GO	GOBP	830	f5.Exc_L6.CT	f5.Exc_L6.CT	Exc	736	neg			-1			1576	1576
f5	Exc_L6.CT	GOBP_ORGANIC_HYDROXY_COMPOUND_BIOSYNTHETIC_PROCESS	0.00119342	0.0212897	0.45506	-0.453014	-1.40753	196	POR|NPC1L1|PTS|FGFR4|AQP8|TPH2|OSBP|BAAT|ITPKC|PPIP5K1|PER2|HRH1|ITPKA|PTAFR|CACNA1H|GCH1|LDHC|BMP6|PCBD2|OSBPL2|NTSR1|SLC45A2|GOT1|ACER2|KL|NR4A2|ASAH2|IDI1|IPMK|ACLY|CYP39A1|ABCG1|SEC14L2|CLCN2|FAXDC2|PRKAA1|DAB2|LSS|CDH3|EBP|HSD17B10|TPH1|DHFR|QDPR|LPCAT3|PMVK|MVD|MFSD12|PRKAG2|IMPA2|PLTP|WNT4|OSBPL6|SNAI1|TGFB2|PTH1R|CITED1|DHCR24|MC1R|HSD17B1|PTK2B|DKK3|IPPK|PNMT|ALOX12|AMACR|MALRD1|PPIP5K2|CD244|OSBPL3|ALDH2|SREBF1|RAPGEF2|PLEK	GO	GOBP	242	f5.Exc_L6.CT	f5.Exc_L6.CT	Exc	736	neg	Metabolic & Biosynthetic Processes	Metabolic & Biosynthetic Processes	35	Cell Growth		49	715
f5	Exc_L6.CT	GOBP_CELLULAR_RESPONSE_TO_BIOTIC_STIMULUS	0.00125435	0.0223059	0.45506	-0.469131	-1.44632	163	SLC7A5|MAP2K3|EIF2AK3|HAVCR2|TRIB1|RARA|PPARD|EPHB2|TGFB1|SRC|NLRP3|PTAFR|KMO|NFKBIB|BMP6|CD6|TIGAR|ARID5A|SBNO2|TNIP1|BCR|CX3CL1|DAB2IP|CCDC47|TICAM1|SIRT2|MAPK1|MRC1|ABL1|GIT1|TRIM5|AKAP8|LITAF|IRAK2|SCARB1|CEBPB|XBP1|PDCD1LG2|ADAM9|HCK|BCL10|MAPK14|ZFP36|MAP2K7|CXCL13|BTK|PRKCE|PTPN22|CDA|HSPA5|RELA|AKT1|TRIM41|CHMP5|SPON2|CD86|ASS1|PAF1|DDIT3	GO	GOBP	264	f5.Exc_L6.CT	f5.Exc_L6.CT	Exc	736	neg	Cellular Response to Stimulus & Stress	Cellular Response to Stimulus & Stress	1	Stress Response		145	302
f5	Exc_L6.CT	GOBP_ASTROCYTE_ACTIVATION	0.0012572	0.0223059	0.45506	-0.764493	-1.70434	13	LRP1|LDLR|C5AR1|SMO|TTBK1	GO	GOBP	24	f5.Exc_L6.CT	f5.Exc_L6.CT	Exc	736	neg	Glial Cell Differentiation & Regulation	Glial Cell Differentiation & Regulation	86	Cell Growth		29	715
f5	Exc_L6.CT	GOBP_T_CELL_DIFFERENTIATION	0.00126463	0.0223662	0.45506	-0.442083	-1.37936	220	EGR1|EGR3|JUNB|KLHL25|SEMA4A|ZMIZ1|DTX1|RELB|RARA|MR1|ZFP36L1|NLRP3|NFKBID|RHOH|ZBTB7B|PRKCZ|TNFSF9|RASGRP1|SOX4|FANCA|ACTB|PRR7|ADAM17|CYP26B1|IRF1|ENTPD7|CLPTM1|FOXO3|PRKDC|MTOR|STAT6|SRF|RABL3|ABL1|BTN2A2|CBFB|LMBR1L|DLL4|IL4R|ERBB2|IL23A|RAG1|IL6R|AMBRA1|XBP1|SLC4A2|GPR89B|STAT3|CTSL|SP3|JAK3|PIK3R3|SH3RF1|SMARCC2|BRAF|GLI2|IL12RB1|RAG2|KDELR1|WNT4|PTPN22|CD27|ITK|RC3H1|PRELID1|SMARCB1|IL2RA|PNP|GPR89A|JMJD6|SART1|MAFB|CD86|SMARCC1|CD4|SMAD7|PKNOX1|GLI3	GO	GOBP	300	f5.Exc_L6.CT	f5.Exc_L6.CT	Exc	736	neg	T cell Activation & Regulation	Cell Differentiation & Immune Helper Regulation	42	Immune/defense response	T cell Activation & Regulation	46	571
f5	Exc_L6.CT	GOBP_POTASSIUM_ION_TRANSPORT	0.00126743	0.0223662	0.45506	-0.454535	-1.4112	192	ACTN2|SLC9A1|KCNK6|KCNQ2|KCNC1|ATP1B3|KCNN1|SLC12A6|KCNG2|KCNK12|RGS4|KCNQ3|KCNC3|KCNK1|KCNJ4|KCNG3|KCNA1|CHP1|KCNIP3|KCNN4|KCNE3|DNM2|SLC12A7|KCNMA1|KCNAB2|ATF4|HCN2|ADORA1|TMEM38A|BIN1|FLNA|SLC9C1|FHL1|KCNF1|CACNA1D|KCNAB3|SLC12A3|KCND3|FXYD1|NOS1|ITGB1|HCN3|SLC12A8|KCNB1|CAB39|KCNT1|KCNJ10|KCNH2|KCNS2|LRRC55|ATP1B1|KCNK9|KCNJ1|SLC12A1|SLC24A1|KCNJ14|ANO6|NEDD4L|KCNG1|PRNP|KCNH4|SLC12A5|KCNE4|KCNQ4|PTK2B|SLC9A5|ATP1A1|KCNMB4|KCNJ8|KCNMB3|CCDC51|DRD2|SLC17A7|KCNE1|NETO1|AQP1|NOS1AP|CD63|KCNN3|KCNC4|YWHAE	GO	GOBP	241	f5.Exc_L6.CT	f5.Exc_L6.CT	Exc	736	neg	Ion Transport & Sodium Regulation	Ion Transport & Sodium Regulation	76	Ion homeostasis/channel activity		32	220
f5	Exc_L6.CT	GOBP_NEGATIVE_REGULATION_OF_INCLUSION_BODY_ASSEMBLY	0.00128004	0.022528	0.45506	-0.810777	-1.7074	10	DNAJA4|HSPA1A|HSPA1B|DNAJB1	GO	GOBP	12	f5.Exc_L6.CT	f5.Exc_L6.CT	Exc	736	neg	Cell Body Assembly & Microvillus Organization	Cell Body Assembly & Microvillus Organization	69	Cell morphogenesis		33	189
f5	Exc_L6.CT	PID_CD8_TCR_DOWNSTREAM_PATHWAY	0.00130956	0.0298239	0.45506	-0.608639	-1.64678	37	EGR1|JUNB|EGR4|FOS|NFATC1|PRKCB|TNFRSF18|MAP2K1|MAPK1|NFATC2|MAP2K2|NFATC3|HRAS|JUN|BRAF|NRAS|PRKCE	CP	PID	65	f5.Exc_L6.CT	f5.Exc_L6.CT	Exc	736	neg	Signaling Pathway Regulation & Activation	Signaling Pathway Regulation & Activation	0	Cellular signaling		281	912
f5	Exc_L6.CT	WP_GLYCOLYSIS_AND_GLUCONEOGENESIS	0.0013122	0.0298239	0.45506	-0.618102	-1.6667	36	HK1|SLC2A3|LDHC|PFKP|GOT1|MPC1|PC|GAPDH|HK2|MPC2|ALDOB|PKM|TPI1|ENO1|LDHA|SLC2A1|GPI|PGK1|PGAM1|HK3	CP	WP	45	f5.Exc_L6.CT	f5.Exc_L6.CT	Exc	736	neg	Glycoprotein Metabolism & Gluconeogenesis Regulation	Glycoprotein Metabolism & Gluconeogenesis Regulation	101	Glucose metabolism		24	88
f5	Exc_L6.CT	REACTOME_NON_INTEGRIN_MEMBRANE_ECM_INTERACTIONS	0.00132928	0.0299217	0.45506	-0.57897	-1.63207	51	COL5A1|TNC|PDGFB|SDC3|TGFB1|ACTN1|HSPG2|LAMB3|COL11A2|COL4A4|PDGFA|ITGB1|TRAPPC4|LAMA5|COL11A1|LAMC3|DAG1|VTN|COL10A1|LAMC2	CP	REACTOME	59	f5.Exc_L6.CT	f5.Exc_L6.CT	Exc	736	neg			-1			1576	1576
f5	Exc_L6.CT	GOCC_MEMBRANE_PROTEIN_COMPLEX	0.0013346	0.0234094	0.45506	-0.374981	-1.20369	956	HSPD1|SLC7A5|HSD17B12|SLC9A1|KCNK6|VPS37B|KCNQ2|CPLX1|CACNA1I|GRB2|COX7B2|CACNB1|CACNA1C|SLA2|GABRR2|TTYH3|AP3B2|MR1|TNK2|STAC3|GRIK3|GABRD|AP2A1|KCNC1|OLFM2|CRB2|ATP1B3|LRP1|ITGA7|ATP6V1H|SYN2|KCNN1|DNM1|CLCN1|AP2B1|KCNG2|TRPM4|KCNQ3|KCNC3|ABHD12|GNAL|EPN2|KCNK1|KCNJ4|ATP6V0A4|HSPG2|VPS37D|EPN1|SEC61A2|SOCS7|AP2A2|KCNG3|CACNA1B|CLTB|CACNA1G|CLCN7|EMC3|KCNA1|CATSPERB|CACNA1H|GNAI3|RPN2|CHUK|KCNIP3|KCNN4|CACNA1A|RYR2|GNB1|KCNMA1|PDCD6|STX4|KCNAB2|GJC2|GRIN2B|TFRC|SNTB2|HCN2|LRRC8B|DLG3|TYK2|GNAS|ATP5PB|SLC25A31|AP5Z1|SEC63|IGF2R|ITGA3|CHMP4B|BEST4|GABBR1|TMED3|COPA|EMC8|TIMM44|ATP6V1B2|SKAP1|MPC1|TTYH1|NAPA|ATP5F1B|HM13|SOCS4|ACVR1|DUOX1|GRIN2A|ATP6V0B|FLNA|ABHD6|SGCD|COX7A2L|NDUFA10|SUN2|GABRG2|CDH23|KCNF1|EPS8|SLC6A6|CACNA1D|LRRC8A|GABBR2|KCNAB3|TTYH2|VCP|SEC24D|GNAZ|C2CD6|ATP6V1D|SNX3|ITGA10|SPG7|CACNG8|ATP6V0A1|ATP6V1C1|CNIH2|TFR2|HTR3B|GNG5|PIK3R4|KCND3|UQCRFS1|DDOST|RYR1|SNAP23|AP1S2|UBAP1|NDUFB2|SCN4B|CACNA2D2|CACNB4|FXYD1|SHISA8|PRKACA|SCN11A|TRAF3|CACNB3|VPS16|GRIA3|CBL|RIPK1|ITGB1|NDUFB10|HCN3|ACVR1B|CPT1C|MPC2|GNA12|RHBDD2|LAMTOR4|ERBB2|KCNB1|PTPN6|SEC13|PKD1L3|CLCN2|SORBS1|NCF1|IL6R|PKD1|SEC31B|STX6|AP1S3|ITGAE|CDH19|GPR156|BAK1|CATSPERG|CACNG2|KCNH2|SLC1A6|CDH3|KCNS2|NDUFB11|TOMM40|UQCRC1|NOX5|LRRC55|ATP1B1|GRIK5|CDH4|EMC7|CTNNA1|TAPBP|GABRQ|COX7A2|SHC1|TRAF4|SHISA6|GABRA5|OSTM1|GABRB3|NECAP1|CATSPER2|FAS|PIK3R3|ATP6V0D1|PTPA|STX1B|AP1S1|CNGA4|GABRG3|BEST1|NDUFS6|KCNJ14|IL12RB1|YKT6|VDAC1|PAM16|GRIK4|ITGAM|AP1G1|ANO6|CHRNA1|EMC9|OS9|SDHB|MTX1|CLDN4|DAG1|SREBF2|STX1A|ATP2A1|CHMP2A|ATP5F1D|SEC61A1|VTN|GNA11|COX7A1|PIK3CG|KCNG1|C5|SEC11A|TSNARE1|KCNH4|ITGA2B|NDUFA2|EMC4|SNAP25|PTK2B|MEP1B|NDUFC1|EMC10|SLC3A2|IL2RA|ATP1A1|CHRNA4|GABRG1|AFG3L2|CORO1C|CHMP3|CACNG7|ATP5F1E|ATP6AP1|CACNA1E|AP2M1|KCNMB4|CNTFR|PORCN|PIK3C2B|SCYL1|TMED10|COPG1|VDAC2|AP5S1|KCNJ8|AMFR|STX2|KCNMB3|VAC14|SUN1|PIK3C2A|CD4|NDUFV2|VPS11|PGM5|ATP6V0A2|CLTCL1|IL10RB|CCDC51|NDUFS5|UFD1|SLC25A5|ITGB2|NDUFB9	GO	GOCC	1319	f5.Exc_L6.CT	f5.Exc_L6.CT	Exc	736	neg	Protein Localization & Nuclear Regulation	Protein Localization & Nuclear Regulation	6	Protein organization/modification		81	366
f5	Exc_L6.CT	GOBP_RHYTHMIC_PROCESS	0.00133727	0.0234094	0.45506	-0.433413	-1.35801	253	EGR1|EGR3|KLF10|NCOR2|RELB|CA12|PRKCG|CRY1|NPAS2|PPARG|GFPT1|RAI1|NAMPT|INHBA|TPH2|ID2|GHRL|ADRB1|TNFRSF11A|ADAMTS1|SRC|PER1|USP7|PER2|HOMER1|SLIT3|JUND|CREM|TYRO3|ATF4|FBXW11|ADORA1|BTBD9|BHLHE40|NOCT|CSNK1D|PML|KDM5A|CRTC1|CRY2|PTPRN|KDM5C|GPR176|PRKDC|MTOR|ID1|DTL|SCN11A|PHLPP1|OGT|CIART|NTRK2|DDB1|PRKAA1|GHRHR|PPP1CA|NFIL3|TPH1|HES7|NONO|PPARA|HNRNPU|NTRK1|SIAH2|TOP1|TRPM2|DNM1L|NAGLU|DRD3|TGFB2|CLDN4|DBP|ADCY1|GNA11|CSNK1E|CASP2	GO	GOBP	304	f5.Exc_L6.CT	f5.Exc_L6.CT	Exc	736	neg	Cellular Response to Stimulus & Stress	Cellular Response to Stimulus & Stress	1	Stress Response		145	302
f5	Exc_L6.CT	GOBP_SPECIFICATION_OF_SYMMETRY	0.00134505	0.0234553	0.45506	0.338395	1.48751	100	ARL6|BBS4|DYNC2H1|MEF2C|DYNC2LI1|RPGRIP1L|SOSTDC1|DISP1|ALG5|AIDA|SMAD2|PKD2|DNAAF2|CITED2|HIF1A|IFT172|IFT52|CFC1|ACVR2A|CC2D2A|DAW1|ANKS6|RTTN|SETDB2|CLUAP1|DVL1	GO	GOBP	140	f5.Exc_L6.CT	f5.Exc_L6.CT	Exc	736	pos			-1			1576	1576
f5	Exc_L6.CT	GOMF_SUMO_LIGASE_ACTIVITY	0.0013494	0.0234553	0.45506	-0.788771	-1.72782	12	ZMIZ1|EGR2|ZMIZ2|CBX4|PIAS2|PIAS4	GO	GOMF	13	f5.Exc_L6.CT	f5.Exc_L6.CT	Exc	736	neg			-1			1576	1576
f5	Exc_L6.CT	GOBP_APOPTOTIC_SIGNALING_PATHWAY	0.001353	0.0234553	0.45506	-0.400029	-1.2722	479	HSPA1A|ATF3|PTPN1|HSPB1|CREB3L1|CDKN1A|HSPA1B|MKNK2|MCL1|DAPK3|PPP1R15A|EIF2AK3|HRK|HIP1|PPP2R1B|CTTN|PPARD|PLAUR|STK4|STYXL1|INHBA|ING2|MNT|STK24|SHISA5|BRSK2|BID|TGFB1|PPP1R13B|BDNF|SRC|UBB|CASP9|TNFRSF10B|GNAI3|SCG2|BCAP31|PDCD6|STX4|CUL5|ATF4|PAK2|DNAJA1|MEIS3|ADORA1|SLC25A31|TRAF7|TMC8|CHAC1|SIVA1|SELENOK|NR4A2|ACVR1|BCL2L1|SKIL|ASAH2|TCF7L2|LMNA|ITPRIP|CX3CL1|BAG3|TPT1|PML|DAB2IP|MOAP1|SIAH1|TICAM1|SMAD3|IER3|ZNF622|CYCS|PINK1|PTTG1IP|CLU|PRKDC|CSNK2A2|ZDHHC3|UNC5B|HIPK2|TOPORS|RHOT2|TP53BP2|ABL1|PSME3|TMBIM1|RIPK1|PPM1F|SRPX|MAPK8IP1|TRIB3|ACVR1B|SGK3|MAZ|HIPK1|SOD2|ATP5IF1|IL6R|CEBPB|BAK1|XBP1|PPP1CA|ANXA6|RRM2B|CTSL|SST|HRAS|BIRC6|CTNNA1|PIAS4|CREB3|DEDD|NONO|TMEM117|FAS|DYRK2|BCL10|SIAH2|BRCA2|SH3RF1|CUL3|IVNS1ABP|ENO1|HINT1|SSTR3|CTSH|CASP6|MLLT11|DNM1L|WNT4|ITGAM|BTK|SNAI1|PARP2|TGFB2|RNF34|ZNF385A|ATP2A1|CD27|CYLD|SERINC3	GO	GOBP	608	f5.Exc_L6.CT	f5.Exc_L6.CT	Exc	736	neg	Apoptotic Signaling Pathway Regulation	Apoptotic Signaling Pathway Regulation	34	Stress Response		50	302
f5	Exc_L6.CT	GOBP_CYTOKINE_MEDIATED_SIGNALING_PATHWAY	0.00135422	0.0234553	0.45506	-0.423455	-1.33471	307	HSPA1A|EGR1|PTPN1|HSPA1B|IL34|PDGFB|CDC37|PPARG|EBI3|SH2B3|RPS6KA4|ACTN4|TNFRSF11A|IL1RAP|SRC|NUMBL|SLIT3|TOLLIP|CHUK|TNFRSF18|RNF185|NKIRAS1|IL17RA|PRLR|TYK2|JAK1|IL5RA|RBM15|RBM47|DUOX1|PTPN11|CARD14|SH2B2|ADAM17|CX3CL1|ACKR1|IRF1|FOXO3|STAT6|TRAIP|PRKACA|OTULIN|CRLF2|TRAF3|IL17RB|MST1R|CBL|RIPK1|PPP2CB|IL4R|PTPN6|HIPK1|IL6R|IRAK2|YTHDF3|STAT3|GPR35|JAK3|TRAF4|PIAS4|HCK|HPX|FAS|SLC1A1|OAS1|OAS3|LRP8|SPATA2|CXCL13|IL12RB1|ACSL1|IL21R|PAFAH1B1|RHEX|IL5|WBP1L|IL13RA2|IRAK4|CYLD|PTK2B|PXDN|IL2RA|TXNDC17|RELA|TNFSF13B|CCL17|CNTFR|AKT1|IL17RC|TRIM41|PLP2	GO	GOBP	491	f5.Exc_L6.CT	f5.Exc_L6.CT	Exc	736	neg	Cytokine Production & Immune Regulation	Cytokine Production & Immune Regulation	115	Immune/defense response		21	571	3.51228	0.00238559
f5	Exc_L6.CT	PID_VEGFR1_2_PATHWAY	0.00135785	0.0300904	0.45506	-0.546853	-1.57994	64	MAPKAPK2|MAP2K3|GRB2|SRC|PRKCB|DNM2|PAK2|PXN|FBXW11|PTK2|MAP2K1|PTPN11|PLCG1|MAPK11|FES|MAPK1|VEGFA|HSP90AA1|PRKAG1|PRKACA|CBL|VCL|PTPN6|MAP2K2|PRKAA1|CTNNA1|ARF1|MYOF|MAPK14|BRAF|VTN|IQGAP1|PTK2B	CP	PID	69	f5.Exc_L6.CT	f5.Exc_L6.CT	Exc	736	neg	Signal Transduction Pathways	Signal Transduction Pathways	9	Cellular signaling		72	912
f5	Exc_L6.CT	BIOCARTA_INTEGRIN_PATHWAY	0.0013689	0.0300904	0.45506	-0.631837	-1.67927	33	ACTN2|GRB2|ACTA1|ACTN1|MAP2K1|BCR|ACTN3|MAPK1|ITGB1|VCL|BCAR1|MAP2K2|HRAS|JUN|SHC1|TNS1|CAPNS1	CP	BIOCARTA	34	f5.Exc_L6.CT	f5.Exc_L6.CT	Exc	736	neg	Integrin Mediated Cell Signaling Pathway	Integrin Mediated Cell Signaling Pathway	77	Cellular signaling		31	912
f5	Exc_L6.CT	PID_CDC42_PATHWAY	0.00137534	0.0300904	0.45506	-0.546079	-1.58009	65	MAP2K3|LIMK2|TNK2|VAV2|BAIAP2|SRC|ARHGEF7|RASGRF1|ARPC2|PRKCZ|PAK2|EPS8|ARPC5|MAPK1|MTOR|ARHGDIA|ENAH|CBL|CFL1|BCAR1|ACTR3|HRAS|JUN|CTNNA1|PAK1|MAPK14|MAP2K7|BRAF|PRKCE|ARPC3|IQGAP1	CP	PID	70	f5.Exc_L6.CT	f5.Exc_L6.CT	Exc	736	neg	Signaling Pathway Regulation & Activation	Signaling Pathway Regulation & Activation	0	Cellular signaling		281	912
f5	Exc_L6.CT	GOCC_CYTOPLASMIC_SIDE_OF_MEMBRANE	0.00138526	0.0239296	0.45506	-0.464318	-1.42997	160	PTPN1|MYH9|ESYT2|STAC2|PRMT8|STAC3|AP2A1|ERRFI1|AP2B1|GNAL|SRC|SYAP1|AP2A2|CYTH3|PTP4A1|GNAI3|PALM|CHUK|OSBPL2|GNB1|RGS2|KCNAB2|NTSR1|FARP1|DNAJA1|EEF1A2|AJAP1|GNAS|CHMP4B|HM13|GNAZ|FES|GNG5|CACNB4|RAB21|TRAF3|GNA12|RASA3|GEM|SPTB|LITAF|MAP2K2|CDK16|HCK|SNX18|AKAP5|PLEKHA4|RAB5A|PTPN22|CYLD|GNA11|SNAP25|IQGAP1|SHANK3|GRAMD1A	GO	GOCC	193	f5.Exc_L6.CT	f5.Exc_L6.CT	Exc	736	neg	Membrane & Organelle Organization Regulation	Membrane & Organelle Organization Regulation	39	Cell Growth		47	715
f5	Exc_L6.CT	GOBP_TRANSMEMBRANE_RECEPTOR_PROTEIN_SERINE_THREONINE_KINASE_SIGNALING_PATHWAY	0.00140935	0.0242817	0.45506	-0.426998	-1.34354	291	HSPA1A|EGR1|ZMIZ1|FOS|FSTL4|LTBP4|SINHCAF|SMURF1|UBE2O|PPARG|CRB2|LRP1|GDF11|INHBA|ING2|BMP8A|TGFB1|SAP130|SRC|SMPD3|DNM2|CHST11|BMP6|LTBP1|BCL9L|PXN|ITGA3|ZMIZ2|ACVR1|SKIL|ATOH8|PTK2|FBN1|ADAM17|UBE2D1|PML|ENG|SPRY2|WFIKKN1|EID2|SMAD3|BAMBI|ID1|CIDEA|CHRD|HIPK2|LTBP2|ABL1|FSTL1|DUSP22|AXIN1|ITGB1|ACVR1B|OGT|KCNQ1OT1|PMEPA1|SKI|FURIN|HTRA4|WWTR1|DAB2|SUB1|STAT3|RBPMS|RNF165|BMPER|JUN|ADAM9|TRIM33|STRAP|PPARA|GDF15|FKBP8|SPRED2|MAPK14|SPRED1|ARID4B|SMAD9|BRMS1L	GO	GOBP	403	f5.Exc_L6.CT	f5.Exc_L6.CT	Exc	736	neg	Protein Kinase & Serine/Threonine Activity Regulation	Protein Kinase & Serine/Threonine Activity Regulation	38	Cellular signaling		48	912
f5	Exc_L6.CT	REACTOME_SYNDECAN_INTERACTIONS	0.00141582	0.0306892	0.45506	-0.687782	-1.69024	21	COL5A1|TNC|SDC3|TGFB1|ACTN1|ITGB1|TRAPPC4	CP	REACTOME	27	f5.Exc_L6.CT	f5.Exc_L6.CT	Exc	736	neg			-1			1576	1576
f5	Exc_L6.CT	GOMF_NUCLEAR_GLUCOCORTICOID_RECEPTOR_BINDING	0.00142482	0.0244837	0.45506	-0.760458	-1.69534	13	NR4A1|NCOR2|NR4A3|FKBP4|NR4A2|SMAD3|CEBPB	GO	GOMF	13	f5.Exc_L6.CT	f5.Exc_L6.CT	Exc	736	neg			-1			1576	1576
f5	Exc_L6.CT	REACTOME_NEGATIVE_REGULATION_OF_NMDA_RECEPTOR_MEDIATED_NEURONAL_TRANSMISSION	0.00143811	0.0308865	0.45506	-0.687415	-1.68933	21	CAMK2G|ACTN2|CAMK1|CAMK2A|GRIN2B|DLG3|PPM1E|GRIN2A|PPM1F|LRRC7	CP	REACTOME	21	f5.Exc_L6.CT	f5.Exc_L6.CT	Exc	736	neg	Muscle Cell Differentiation & Regulation	Muscle Cell Differentiation & Regulation	63	Cell Growth		35	715
f5	Exc_L6.CT	GOBP_OSSIFICATION	0.00144591	0.0247238	0.45506	-0.424125	-1.33754	316	JUNB|KLF10|CREB3L1|EIF2AK3|ALPL|XYLT1|TNC|SEMA4D|EGR2|PPARG|PLXNB1|MEF2D|TRPM4|BMP8A|TNFRSF11A|RRAS2|ATP6V0A4|TP53INP2|SMPD3|RRBP1|FHL2|SMO|JUND|TENT5A|MRC2|BMP6|ATF4|SEMA7A|SBNO2|LIMD1|RASSF2|SNX10|GABBR1|DHRS3|ATP5F1B|NOCT|KL|ACVR1|SYNCRIP|TPM4|PTK2|HIRA|PTPN11|HDAC7|WNT3|CCDC47|ACTN3|MAPK11|PHEX|SMAD3|MAPK1|RYR1|CEBPD|ESRRA|BAMBI|CHRD|PRKACA|FAM20C|TUFT1|GIT1|CBFB|NAB2|KCNQ1OT1|SKI|TACR1|IL6R|CEBPB|WWTR1|BMP1|RFLNB|OSTF1|EBP|IGFBP5|COL11A1|SP3|TPH1|HNRNPU|RANBP3L|ACHE|PKDCC|MAPK14|MINPP1|PDLIM7|GLI2|SGMS2|WNT4|PAM16|ANO6|SNAI1|BCOR|GPM6B|PTH1R|FASN|CITED1|FBL|MN1|PTK2B|LTBP3|FSTL3|TNN|SMAD1	GO	GOBP	428	f5.Exc_L6.CT	f5.Exc_L6.CT	Exc	736	neg	Bone Cell Development & Differentiation	Bone Cell Development & Differentiation	8	Cell Growth		87	715
f5	Exc_L6.CT	GOBP_REGULATION_OF_HEMOPOIESIS	0.00144634	0.0247238	0.45506	-0.422409	-1.32984	296	HSPA1A|EGR3|JUNB|KLHL25|KLF10|HSPA1B|ZMIZ1|DTX1|FOS|IL34|TRIB1|RARA|GPR68|INHBA|ID2|IL17D|ZFP36L1|TGFB1|GPR137B|NLRP3|NFKBID|RCOR1|RHOH|SMAP1|BRPF3|ZBTB7B|INPP5D|TESC|PRKCZ|TNFSF9|RASGRP1|TMEM178A|RASSF2|KLF13|RBM15|SOX4|FANCA|ACTB|FBN1|CYP26B1|LGALS1|IRF1|MAPK11|CLPTM1|FES|FOXO3|PRKDC|ESRRA|MTOR|ZBTB46|ABL1|XRCC6|BTN2A2|CBFB|RIPK1|ACVR1B|ZNF16|IL4R|ERBB2|IL23A|RAG1|PTPN6|AMBRA1|FAXDC2|CEBPB|XBP1|SLC4A2|STAT3|DLL1|JAK3|EIF6|MAPK14|ZFP36|SH3RF1|SMARCC2|BRAF|GLI2|IL12RB1|RAG2|RHEX|IL5|BTK|CD27|NEDD9|PRMT6|PTK2B|RC3H1|PRELID1|SMARCB1|IL2RA|PNP|FSTL3|UBASH3B|L3MBTL1|RARG|PGLYRP1|SART1|MAFB|CD86|SMARCC1|CD4|PAF1|GFI1B	GO	GOBP	418	f5.Exc_L6.CT	f5.Exc_L6.CT	Exc	736	neg	Leukocyte & Myeloid Cell Differentiation	Leukocyte & Myeloid Cell Differentiation	4	Immune/defense response		108	571
f5	Exc_L6.CT	GOBP_EMBRYONIC_ORGAN_DEVELOPMENT	0.00146462	0.0249711	0.45506	-0.4304	-1.35656	305	JUNB|FRZB|ERCC1|GRB2|RARA|GRHL2|PDGFB|MFSD2A|COL27A1|CRB2|PLCD3|STK4|EPHB2|SH2B3|ID2|ZFP36L1|TGFB1|FZD3|EPN1|MYO7A|MYO3A|SMO|CHST11|RNF112|RYR2|EIF4A3|ALDH1A2|ATF4|TEAD4|VASH1|SPINT2|ECE1|MICAL2|LRIG1|NDST1|ACVR1|FBN1|MAP2K1|PDGFA|BCR|CDH23|HS6ST1|MYO15A|TPO|ENG|SIX4|SPRY2|SMAD3|ESRRB|MAPK1|TRA2B|PDZD7|VEGFA|DNAJB6|PTK7|SRF|HIPK2|GGNBP2|WNT2|STRC|TULP3|CDK20|HIPK1|LHFPL5|PKD1|CEBPB|MESP1|TRIM28|DLL1|BIRC6|COL11A1|SP3|STOX1|THOC5|WNT16|PKDCC|HECTD1|POLE|GLI2|NDRG4|TAF10|TCAP|IFT57|NAGLU|SNAI1|TGFB2|MYCN|CITED1|VPS52|SOBP|DSCAML1|KCNQ4|MIB1|AKT1|TFEB|RARG|EFNA1|MAFB|VANGL2|TBC1D23|FRS2	GO	GOBP	455	f5.Exc_L6.CT	f5.Exc_L6.CT	Exc	736	neg	Developmental Morphogenesis & Differentiation	Developmental Morphogenesis & Differentiation	2	Cell Growth		117	715
f5	Exc_L6.CT	GOBP_COLLAGEN_METABOLIC_PROCESS	0.00147953	0.0251598	0.45506	-0.53417	-1.56473	74	SERPINH1|CREB3L1|COL5A1|PPARD|ADAM15|ERRFI1|INHBA|CIITA|TGFB1|SMPD3|LARP6|MRC2|CYGB|MMP17|ENG|MMP23B|SERPINF2|RETREG2|SERPINB7|ITGB1|PEPD|FURIN	GO	GOBP	108	f5.Exc_L6.CT	f5.Exc_L6.CT	Exc	736	neg	Collagen & Amyloid Formation Regulation	Collagen & Amyloid Formation Regulation	47	Matrisome		42	124
f5	Exc_L6.CT	REACTOME_SIGNALING_BY_TGFB_FAMILY_MEMBERS	0.00153338	0.0326332	0.45506	-0.500669	-1.51156	107	JUNB|NCOR2|PPP1R15A|LTBP4|SMURF1|INHBA|TGFB1|TFDP1|UBB|PRKCZ|LTBP1|UBC|SKIL|FBN1|UBE2D1|SMAD3|MAPK1|BAMBI|CGN|LTBP2|FSTL1|CBL|ITGB1|ACVR1B|PMEPA1|SKI|FURIN|WWTR1|PPP1CA|CDK8|TRIM33|STRAP|SMAD9|NEDD4L|TGFB2|LTBP3|DRAP1|FSTL3|SMAD1|UBA52|TFDP2|E2F5|SMAD7	CP	REACTOME	122	f5.Exc_L6.CT	f5.Exc_L6.CT	Exc	736	neg	Signal Transduction Pathways	Signal Transduction Pathways	9	Cellular signaling		72	912
f5	Exc_L6.CT	GOMF_GTPASE_ACTIVITY	0.00153955	0.0261125	0.45506	-0.430577	-1.35145	266	RAB40B|RND2|GNL1|RHEB|RAP1GAP|RRAD|RAB40C|RND1|AGAP3|DNM1|RHOQ|RAB39A|RGS4|ARL5C|MRAS|GNAL|RRAS2|RAB33A|GNG8|GNAI3|RHOH|GCH1|DNM2|RRAGD|RNF112|GPN1|RASL10A|GNB1|RGS2|NKIRAS1|ENTPD4|EEF1A2|GNAS|AGAP2|DNAJC27|EIF5B|RHOD|ARL4D|RGS12|RAB7A|GNAZ|ENTPD7|GPN2|ARL8A|TUBB2A|GNG5|RAB17|RHOF|GTPBP2|RHOT2|TSR1|RABL3|DRG1|RAB21|ARL9|RRAS|RAB44|GNA12|GEM|RAN|RAB36|DIRAS1|HRAS|ARF1|EFTUD2|RGS3|MX2|RAP1B|ARL10|RAP2B|LSG1|GFM2|RAB5A|DNM1L|NRAS|GNA11|RASD1|IFT22|RHOBTB2|RHOT1|RAB35|RND3|TUBB1|RAB29|RASD2|ARF4|RAB2B|RGS9|DDX3X|ARL5B|RRAGA|ERAS|GBP2|RHOB|RIT1|NLRP10|RAP1A|DNM3	GO	GOMF	327	f5.Exc_L6.CT	f5.Exc_L6.CT	Exc	736	neg	G Protein-Coupled Receptor Signaling Pathways	G Protein-Coupled Receptor Signaling Pathways	18	Cellular signaling		61	912
f5	Exc_L6.CT	GOBP_POSITIVE_REGULATION_OF_CELL_ACTIVATION	0.00155814	0.0263595	0.45506	-0.43142	-1.35365	264	EGR3|KLHL25|HSPD1|CDKN1A|HSPH1|ZMIZ1|NR4A3|HAVCR2|RARA|EBI3|EPHB2|TGFB1|NSD2|CORO1A|SRC|NLRP3|NFKBID|RPS6KA1|PTAFR|HAVCR1|JUND|RHOH|ZBTB7B|INPP5D|PRKCZ|CD6|STX4|TNFSF9|FCHO1|PRLR|RASGRP1|TFRC|TYK2|TTBK1|SOX4|ACTB|SELENOK|HMCES|FLNA|PTPN11|LGALS1|TICAM1|ADORA2B|LAMP1|FOXO3|PRKDC|STAT6|NFATC2|ABL1|XRCC6|CRLF2|BTN2A2|CBFB|IGFBP2|CCDC88B|IL4R|IL23A|RAG1|PTPN6|TACR1|AMBRA1|XBP1|STXBP1|PDCD1LG2|TP53BP1|AKIRIN2|JAK3|BCL10|SMARCC2|GLI2|IL12RB1|DHPS|ITGAM|AP1G1|IL5|BTK|PTPN22|CD27	GO	GOBP	394	f5.Exc_L6.CT	f5.Exc_L6.CT	Exc	736	neg			-1			1576	1576
f5	Exc_L6.CT	GOBP_REGULATION_OF_LEUKOCYTE_DIFFERENTIATION	0.00157753	0.0266187	0.45506	-0.43875	-1.37136	230	EGR3|JUNB|KLHL25|KLF10|ZMIZ1|DTX1|FOS|IL34|TRIB1|RARA|GPR68|INHBA|ID2|ZFP36L1|TGFB1|GPR137B|NLRP3|NFKBID|RHOH|ZBTB7B|INPP5D|TESC|PRKCZ|TNFSF9|RASGRP1|TMEM178A|RASSF2|SOX4|FANCA|ACTB|FBN1|CYP26B1|LGALS1|IRF1|CLPTM1|FES|FOXO3|PRKDC|ESRRA|MTOR|ZBTB46|ABL1|XRCC6|BTN2A2|CBFB|RIPK1|IL4R|ERBB2|IL23A|RAG1|PTPN6|AMBRA1|CEBPB|XBP1|SLC4A2|JAK3|SH3RF1|SMARCC2|BRAF|GLI2|IL12RB1|RAG2|IL5|BTK|CD27|NEDD9|RC3H1|PRELID1|SMARCB1|IL2RA|PNP|FSTL3|UBASH3B|PGLYRP1|SART1|MAFB|CD86|SMARCC1|CD4	GO	GOBP	321	f5.Exc_L6.CT	f5.Exc_L6.CT	Exc	736	neg	Leukocyte & Myeloid Cell Differentiation	Leukocyte & Myeloid Cell Differentiation	4	Immune/defense response		108	571
f5	Exc_L6.CT	GOBP_RESPONSE_TO_SALT	0.00159374	0.0268232	0.45506	-0.420883	-1.32672	308	EGR1|FOSB|JUNB|RASAL1|AHCYL1|FOS|DNMT3A|ALPL|PRKCG|PDGFB|KCNC1|TRPM4|RGS4|TPH2|SYT12|BAIAP2|ITPKC|ACTA1|HOMER1|ITPKA|ADCY7|PRKCB|CACNA1H|JUND|DNM2|MTHFR|ENDOG|RYR2|MAPK13|GNB1|KCNMA1|PDCD6|SYT5|ANXA11|SSH1|TNNT2|GRM2|STIM1|PHEX|HPCA|SYT7|CPNE7|MAP1LC3A|RYR1|PPP1R1B|HSP90AA1|HOMER2|GLDC|P2RY11|IGFBP2|ZNF16|KCNB1|SOD2|P2RY12|TACR1|KCNJ10|PRKAA1|CACNG2|DAB2|ITPR3|JUN|CPNE5|ADAM9|DHFR|ELAVL4|EFTUD2|SLC1A1|ACHE|NTRK1|GDI1|BRAF|MEF2A|TRPM2|IMPA2|PCSK1|EHMT2|ABAT|SYT13|ATP2B4|PRKCE|DRD3|ADCY1|CIB2|GNA11|IQGAP1|PTK2B|GPI|SYT6|HSPA5|CHRM3|TAF1|ACTG1|GRK2|LRP11|NPTX1|KCNMB4|NEFL	GO	GOBP	384	f5.Exc_L6.CT	f5.Exc_L6.CT	Exc	736	neg	Cellular Response to Stimulus & Stress	Cellular Response to Stimulus & Stress	1	Stress Response		145	302
f5	Exc_L6.CT	GOBP_REGULATION_OF_CENTRIOLE_REPLICATION	0.00160367	0.0268908	0.45506	0.616961	1.93189	20	CEP120|KAT2B|SASS6|TRIM37|SPICE1|CEP295|ALMS1|CDK5RAP2	GO	GOBP	23	f5.Exc_L6.CT	f5.Exc_L6.CT	Exc	736	pos	DNA Replication & Synthesis Regulation	DNA Replication & Synthesis Regulation	55	Cell Cycle		38	199
f5	Exc_L6.CT	GOBP_NEGATIVE_REGULATION_OF_TRANSFORMING_GROWTH_FACTOR_BETA_RECEPTOR_SIGNALING_PATHWAY	0.00160597	0.0268908	0.45506	-0.524446	-1.54614	80	HSPA1A|SINHCAF|SMURF1|PPARG|ING2|SAP130|DNM2|CHST11|LTBP1|BCL9L|FBN1|ADAM17|SPRY2|WFIKKN1|EID2|BAMBI|CIDEA|OGT|PMEPA1|SKI|HTRA4|STRAP|PPARA|SPRED2|SPRED1|ARID4B|BRMS1L|SPRED3	GO	GOBP	100	f5.Exc_L6.CT	f5.Exc_L6.CT	Exc	736	neg	Growth Factor & Receptor Response Regulation	Growth Factor & Receptor Response Regulation	107	Cell Growth		23	715
f5	Exc_L6.CT	GOBP_LABYRINTHINE_LAYER_BLOOD_VESSEL_DEVELOPMENT	0.00162178	0.0270862	0.45506	-0.730336	-1.71831	17	JUNB|PLCD3|VASH1|HS6ST1|MAPK1|GGNBP2|WNT2	GO	GOBP	19	f5.Exc_L6.CT	f5.Exc_L6.CT	Exc	736	neg			-1			1576	1576
f5	Exc_L6.CT	GOCC_CILIARY_BASAL_BODY	0.00167824	0.0278389	0.45506	0.306686	1.41394	147	TTC26|CCDC66|SSX2IP|SDCCAG8|CEP290|BBS4|INTU|DYNC2LI1|RPGRIP1L|WDR35|CAMSAP2|PKD2|IQCD|KIFAP3|BBS2|CEP19|IFT172|PCM1|KIAA0586|IFT81|IFT52|TBC1D30|WDR11|DAAM1|DZIP1L|RABL2B|TBC1D31|BBOF1|CENPF|IFT88|TTC8|RTTN|CEP41|RAB28|TTLL1	GO	GOCC	166	f5.Exc_L6.CT	f5.Exc_L6.CT	Exc	736	pos	Ciliary Assembly & Motility Regulation	Ciliary Assembly & Motility Regulation	90	Ciliary assembly		29	29	42.7529	8.34478e-08
f5	Exc_L6.CT	REACTOME_FCGAMMA_RECEPTOR_FCGR_DEPENDENT_PHAGOCYTOSIS	0.00168273	0.0354889	0.45506	-0.527775	-1.55138	77	MYO9B|MYH9|AHCYL1|GRB2|PLD3|VAV2|BAIAP2|SRC|ARPC2|ACTB|PTK2|PLCG1|ARPC5|ELMO2|MAPK1|HSP90AA1|MYO1C|ABL1|CFL1|MYO10|ACTR3|ITPR3|PAK1|HCK|CYFIP1|CRK|BTK|PRKCE|ARPC3	CP	REACTOME	143	f5.Exc_L6.CT	f5.Exc_L6.CT	Exc	736	neg	FLT3 Receptor Signaling Pathway	FLT3 Receptor Signaling Pathway	138	Cellular signaling		16	912
f5	Exc_L6.CT	GOBP_DNA_DOUBLE_STRAND_BREAK_PROCESSING	0.00169528	0.0278389	0.45506	0.639855	1.93848	18	RAD52|SMARCAD1|NBN|EXD2|SLX4|C14orf39|HELB|SETMAR|RAD50	GO	GOBP	21	f5.Exc_L6.CT	f5.Exc_L6.CT	Exc	736	pos	DNA Damage Response & Repair	DNA Damage Response & Repair	22	DNA damage response		60	111
f5	Exc_L6.CT	GOBP_POSITIVE_REGULATION_OF_INTRACELLULAR_SIGNAL_TRANSDUCTION	0.00169983	0.0278389	0.35482	-0.378517	-1.21159	762	PTPN1|NPY|SLC9A1|PRR5|GPR3|MCL1|MAP2K3|RHEB|IL34|GADD45G|HAVCR2|MAPK8IP3|HIP1|GADD45B|PRKD2|SEMA4D|TERF2IP|PDGFB|DIXDC1|PPARG|PPARD|SH3RF3|FGFR4|PLXNB1|CHI3L1|CHD5|STYXL1|INHBA|SHISA5|ACTN4|GHRL|C5AR1|TNFRSF11A|GADD45A|BID|TGFB1|GPR137B|SRC|TRIM8|DLG5|MMD2|RELL1|SLC20A1|F10|UBB|PRKCB|TNFRSF10B|CHUK|PLEKHG5|FAM110C|MCF2L|RRAGD|NEK6|RASGRF1|BMP6|GPR20|BCAP31|PRKCZ|NLRP12|SEMA7A|CXXC5|C1QBP|RASGRP1|TFRC|MEIS3|LMCD1|ADORA1|TRIM58|TRAF7|RASSF2|NTRK3|MYDGF|JCAD|MINK1|NECAB2|CCDC22|NDST1|KL|DNAJC27|SKIL|MAD1L1|FLNA|TCF7L2|PTK2|MAP2K1|PTPN11|SEMA4C|PDGFA|CX3CL1|PML|LGALS1|DAB2IP|ENG|SPRY2|SERPINF2|ATP2C1|SIK3|SIAH1|TICAM1|ADORA2B|AKAP12|ZNF622|PIM2|PINK1|GAPDH|CASS4|VEGFA|MAPKBP1|HSP90AA1|UNC5B|HIPK2|CDON|ABL1|TRAF3|DUSP22|AXIN1|MST1R|CBL|RIPK1|ITGB1|IKBKG|MAPK8IP1|SLC30A10|ITGB1BP1|TRIM5|MIB2|TMED4|NTRK2|TAOK3|REL|LAMTOR4|ERBB2|PDE6G|MAZ|IL23A|PTPN6|SEC13|LITAF|P2RY12|LPAR2|NCF1|MAP2K2|LRRC19|NFAT5|TMEM106A|DOK5|DAB2|DIRAS1|HBEGF|RBPMS|GPR35|IGFBP5|MAPRE2|MAP3K3|HRAS|BMPER|BRD4|JUN|ADAM9|STOX1|WNT7A|SHC1|TRAF4|PAK1|PIAS4|GDF15|BCL10|SPRED2|WNT16|AKAP5|NTRK1|RAP1B|HPSE|SH3RF1|OTUD5|MAP2K7|SPRED1|BRAF|UBE2I|HINT1|NDRG4|CRK|EEF1D|TIFA|DNM1L|CAMTA1|EDA|PRKCE|ALOX12B|LPAR1|IRAK4|TGFB2|SH3RF2|APP|ZNF385A|PTPN22|CD27|GAREM1|PIK3CG|SERINC3|IQGAP1|MC1R|UBE2N|PTK2B|PLK2|RC3H1|C20orf27|RPTOR|LTBR|P2RY8|EZH2|BAG4|RELA|CCL17|GPR89A|TEK|AKAP13|NELFE|RASD2|SYNPO2L|WWC1|EFNA1|DOK6|CD86|FGFR1|DDX3X|FRMD6|AUTS2|CD4|MAP3K14|RYK|DDIT3|FRS2|ACTA2|RRAGA|MAP2K4|DRD2|PYHIN1|BBC3|STK3|RAP1A|CDH13|FIS1|FGF20|NPTN|KLB|F7|GOLPH3|PTPRJ|NOS1AP|RAPGEF2|RAMP3|LURAP1|APOA1|TNFAIP8L3|RPL23|IRAK1|HSP90AB1|LGALS9|GEN1|BCAR3|AKR1C2|DDR1|NPR2|CCAR2|CSK|FLT1|INSR|NOD1|HGF|TGFA|RELL2|GIPR|IL18R1|HTR2B|SPHK2	GO	GOBP	1012	f5.Exc_L6.CT	f5.Exc_L6.CT	Exc	736	neg			-1			1576	1576
f5	Exc_L6.CT	GOBP_GROWTH	0.00169983	0.0278389	0.35482	-0.379659	-1.21475	742	HSPA1A|RASAL1|SLC25A25|CDKN1A|SEMA4A|FRZB|HSPA1B|SLC9A1|PRR5|ADPRHL1|ZMIZ1|RND2|ERCC1|POR|SERTAD2|FSTL4|STK40|LTBP4|APBA2|TNC|RARA|KIF26B|GRHL2|SEMA4D|CTTN|PTPRS|MFSD2A|EXTL3|ADNP2|SMURF1|COL27A1|PPARD|DUSP6|IFRD1|STK4|AKIRIN1|ADAM15|RAI1|KLF2|RGS4|INHBA|CLSTN3|GHRL|ZFP36L1|TNR|ADRB1|OLFM1|TGFB1|SESN2|DACT3|LARGE1|BDNF|SRC|UNC13A|RPS6KA1|SMPD3|SLIT3|MT2A|SMO|NDEL1|DNM2|CHST11|KPNA1|LGR6|PRKCZ|NRN1|SPAAR|RGS2|NANOS1|MELTF|SEMA7A|PEX5|PRLR|YY1|TFRC|BNIPL|GNAS|ULK1|HEG1|BCL2L1|ARHGAP4|PTPN11|ADAM17|SEMA4C|FHL1|SGK2|SLC23A2|SEMA5B|EYS|PML|DCLK1|JARID2|SIX4|SPRY2|WNT3|ACTN3|PLXNA1|MAPK11|DCBLD2|TLL2|SMAD3|FES|SOX10|SLC25A33|MTOR|VEGFA|RFTN1|HSP90AA1|PTK7|SRF|PYGO2|ABL1|RAB21|SLIT1|IL17RB|PPM1F|ITGB1|ACVR1B|VCL|EMX1|WNT2|CRYAB|SGK3|BCAR1|ETNK2|ERBB2|RAPH1|MAP2|RPS6KA3|SKI|MEG3|VGLL4|PAK6|ESR2|WWTR1|TKT|DIP2B|GHRHR|DAB2|CLSTN1|MESP1|ANXA6|ZPR1|HBEGF|STAT3|IGFBP5|OSGIN1|TRIM28|AURKA|DLL1|CPNE5|CDH4|WNT7A|NIN|SEMA6B|IST1|TP53TG5|TSPYL2|PPARA|GDF15|FKBP8|LRP12|PKDCC|CYFIP1|INTS1|MAPK14|RNF6|ARMC12|PAPPA2|BRCA2|ENO1|GDI1|EIF4H|CCM2|CDHR2|EHMT2|GLI2|NDRG4|RAG2|CDK11A|TAF10|PAFAH1B1|KMT2D|CHRNA1|PARP2|NEDD4L|TGFB2|DAG1|APP|NDN|SORBS2|TRPV2|SLC12A5|IQGAP1|CDA|RTF1|MUC12|PRKAR1A|PTK2B|SEMA4F|ROS1|MACF1|RPTOR|EIF4G1|AFG3L2|CACNG7|SPRY1|TNN|EZH2|SELENOM|HDGFL2|SMAD1|AKT1|AKAP13|WWC1|RARG|L1CAM|SPTBN4|OSTN|PSRC1|SH3BP4|PSAP|DDX3X|AUTS2|ZP3|TNS2|RYK|PRDM11|MAP2K4|DRD2|SMAD7|SFRP2|STK3|GLI3|ISLR2|KDM5B|RNF157|FGF20|RBPJ|EZR|SOCS6|ARIH2|BASP1|STAT5B|CTDP1|PTPRJ|SIN3A|LGI1|RBP4|CDK11B|FLVCR1|HSP90AB1|ERCC2|DDR1|ING5|ATN1|NPR2|FLRT1|CCAR2|GOLGA4	GO	GOBP	922	f5.Exc_L6.CT	f5.Exc_L6.CT	Exc	736	neg	Cell Growth & Stem Cell Differentiation	Cell Growth & Stem Cell Differentiation	14	Cell Growth		64	715	3.4574	1.99214e-07
f5	Exc_L6.CT	GOCC_RECEPTOR_COMPLEX	0.00170068	0.0278389	0.35482	-0.416107	-1.31253	318	HSPD1|GABRR2|VIPR1|ARNT2|GRIK3|GABRD|OLFM2|PPARG|LRP1|LDLR|ITGA7|FGFR4|PLXNB1|EBI3|GFRA2|PTPRN2|ABHD12|AHRR|CHUK|GPR20|TYRO3|GRIN2B|PRLR|TFRC|DLG3|TYK2|ITGA3|IL5RA|NTRK3|GABBR1|SKAP1|ACVR1|GRIN2A|FLNA|ABHD6|GABRG2|EPS8|GABBR2|ENG|PLXNC1|PLXNA2|PLXNA1|ITGA10|SMAD3|CACNG8|CNIH2|TFR2|HTR3B|SHISA8|CRLF2|TRAF3|GRIA3|MST1R|RIPK1|ITGB1|ACVR1B|CPT1C|PLXDC1|NTRK2|IL4R|GPRC5A|ERBB2|PTPN6|PKD1L3|VLDLR|IL6R|ITGAE|GPR156|CACNG2|ITPR3|GRIK5|GABRQ|TRAF4|SHISA6|GABRA5|GABRB3|KLRD1|NTRK1|LRP8|GABRG3|IMPG2|IL12RB1|LTK|GRIK4|ITGAM|CHRNA1|IL13RA2|APP|PTH1R|ITGA2B|PTK2B|ROS1|IL2RA|CHRNA4|GABRG1|CACNG7|GRM7|AMN|CNTFR|PORCN|TEK|PLXNB2|FGFR1|CD4|RYK|IL10RB	GO	GOCC	527	f5.Exc_L6.CT	f5.Exc_L6.CT	Exc	736	neg	Receptor Signaling Pathway & Activity Regulation	Receptor Signaling Pathway & Activity Regulation	52	Cellular signaling		39	912
f5	Exc_L6.CT	GOBP_REGULATION_OF_CELLULAR_COMPONENT_SIZE	0.00170136	0.0278389	0.35482	-0.417667	-1.31658	308	SEMA4A|ACTN2|RND2|PPP1R15A|FSTL4|GRB2|NEB|SEMA4D|CTTN|PTPRS|VAV2|SMURF1|IFRD1|SLC12A6|ARPC5L|CAPZB|TNR|BAIAP2|OLFM1|EVL|BDNF|CORO1A|KIRREL1|MYO3A|KCNN4|DNM2|WDR1|SLC12A7|NPHS1|ARPC2|KANK4|KCNMA1|SEMA7A|ULK1|BIN1|SSH1|PLEKHG2|VASP|ARHGAP4|SEMA4C|EPS8|SEMA5B|LRRC8A|SLC12A3|WNT3|ATP13A2|ARPC5|LMOD1|COTL1|MTOR|VEGFA|HSP90AA1|PEX11G|SRF|ABL1|RAB21|SLIT1|SLC12A8|TMEM123|FCHSD1|LAMTOR4|MAP2|SPTB|DIP2B|PPP1CA|DSTN|CDH4|WNT7A|RAP1GAP2|SPTBN5|SEMA6B|HCK|IST1|PFN1|SLC12A1|CYFIP1|RNF6|PAK3|GDI1|CDHR2|MYADM|RAB5A|PAFAH1B1|GBA2|ANO6|PRKCE|CIT|TRPV2|LIMA1|ARPC3|SLC12A5|TMSB10|PFN4|RIN3|SHANK3|PTK2B|SEMA4F|MACF1|RPTOR|CHMP3|BAG4|AP2M1|NEFL|RARG|L1CAM|GSN|AVIL|SPTBN4	GO	GOBP	353	f5.Exc_L6.CT	f5.Exc_L6.CT	Exc	736	neg	Cell Growth & Stem Cell Differentiation	Cell Growth & Stem Cell Differentiation	14	Cell Growth		64	715	3.4574	1.99214e-07
f5	Exc_L6.CT	GOBP_CELLULAR_RESPONSE_TO_PEPTIDE	0.00170153	0.0278389	0.35482	-0.42034	-1.32348	297	PTPN1|NR4A1|GLP2R|AHCYL1|ACTN2|SLC9A1|FOS|NR4A3|POR|GRB2|CACNB1|SIK2|SLC2A8|PPARG|LRP1|KLF2|NAMPT|RHOQ|ERRFI1|EPHB2|INHBA|GHRL|ZFP36L1|BAIAP2|SRC|SYAP1|CPEB1|SMPD3|PRKCB|NDEL1|CACNA1A|ZBTB7B|CAMK2A|PRKCZ|PXN|GOT1|NR4A2|GRIN2A|SLC39A14|PTK2|FBN1|PTPN11|SH2B2|CRHR2|MAPK1|UMODL1|SLC25A33|PRKDC|ESRRA|PLAT|ID1|STAT6|MYO1C|ZNF106|TRIB3|SLC30A10|OGT|YWHAG|BCAR1|PKM|SORBS1|ZDHHC7|PRKAA1|GHRHR|SLC27A4|XBP1|ABCC1|STAT3|HRAS|TRIM72|JAK3|SHC1|PIK3R3|GDF15|NTRK1|CYFIP1|INPP5K|USO1|CRK|APEX1|PTPRE	GO	GOBP	380	f5.Exc_L6.CT	f5.Exc_L6.CT	Exc	736	neg	Peptide Hormone Signaling & Response	Peptide Hormone Signaling & Response	74	Cellular signaling		32	912
f5	Exc_L6.CT	GOBP_LEUKOCYTE_CELL_CELL_ADHESION	0.00170255	0.0278389	0.35482	-0.430537	-1.35229	272	EGR3|KLHL25|HSPD1|HSPH1|ZMIZ1|DTX1|NR4A3|HAVCR2|RARA|SEMA4D|EBI3|CORO1A|SRC|NLRP3|NFKBID|DLG5|PTAFR|MIA3|RHOH|ZBTB7B|PRKCZ|CD6|TNFSF9|FCHO1|RASGRP1|TFRC|TYK2|TNIP1|FERMT3|SOX4|ARG2|SKAP1|ACTB|SELENOK|MAD1L1|PTPN11|LGALS1|IRF1|SELPLG|FOXO3|STK10|ABL1|DUSP22|BTN2A2|CBFB|ITGB1|IGFBP2|CCDC88B|IL4R|ERBB2|IL23A|RAG1|PTPN6|SCGB1A1|AMBRA1|NFAT5|CEBPB|XBP1|SLC4A2|PDCD1LG2|JAK3|PPARA|BCL10|SMARCC2|GCNT1|GLI2|IL12RB1|RAG2|DHPS|PTPN22|CD27|PRNP|ILDR2|PRKAR1A|RC3H1|SMARCB1|IL2RA|PNP|RELA|TNFSF13B|AKT1|SART1|CD86|SMARCC1|ASS1|CD4|ZP3|ITGB2|SMAD7|PODXL2|GLI3|DUSP3|CD276|EZR|SOCS6|GOLPH3|STAT5B|MADCAM1|SLC7A1|IRAK1|LGALS9|SIRPA|CSK|SMARCD1	GO	GOBP	415	f5.Exc_L6.CT	f5.Exc_L6.CT	Exc	736	neg	Cell Adhesion & Extracellular Matrix Regulation	Cell Adhesion & Extracellular Matrix Regulation	21	Matrisome		60	124	3.62743	7.77254e-08
f5	Exc_L6.CT	GOBP_MONOSACCHARIDE_METABOLIC_PROCESS	0.00170512	0.0278389	0.35482	-0.44146	-1.37532	212	ATF3|MIDN|HK1|SLC2A3|PFKFB3|CRY1|GCKR|DGAT2|PPARD|GHRL|SESN2|SRC|UXS1|USP7|PER2|CPT1A|FOXK1|TIGAR|PFKP|ATF4|FOXK2|GOT1|CHST15|DSEL|PDK3|SLC39A14|PHKG2|SLC23A2|ACTN3|MLYCD|SLC25A1|PC|PGD|ARPP19|GAPDH|DHDH|KBTBD2|OGT|HK2|SLC35A2|ALDOB|DDB1|PKM|CLK2|SORBS1|MAN2A2|PRKAA1|GSTO1|HKDC1|TPI1|PPARA|DYRK2|MAPK14|OAS1|PFKFB4|ENO1|AKR1B1|GLB1|POFUT2|SLC2A1|FOXO1|GAL3ST3|GPI|PGK1|PDHB|AKT1|HK3|NNMT|FUT2	GO	GOBP	256	f5.Exc_L6.CT	f5.Exc_L6.CT	Exc	736	neg			-1			1576	1576
f5	Exc_L6.CT	GOBP_INSULIN_SECRETION	0.00171579	0.0279434	0.35482	-0.464666	-1.42993	155	MIDN|VGF|CAMK2G|CPLX1|PIM3|SLC8B1|GPR68|PPARD|TRPM4|GHRL|BMP8A|OSBP|PTPRN2|BRSK2|PER2|PRKCB|NNAT|CPT1A|STX4|ENSA|SLC16A1|AACS|SLC25A22|SOX4|TCF7L2|PTPN11|LRRC8A|GNAZ|PTPRN|SYT7|PRKACA|CHGA|SIDT2|MPC2|ACSL4|KCNB1|ABCA12|ADCY5|CDK16|TRPM2|ABAT|NLGN2|PRKCE|FOXO1|STX1A|GNA11|RAB11FIP5|BAIAP3|SNAP25|ILDR2|PRKAR1A|CYB5R4|CHRM3	GO	GOBP	197	f5.Exc_L6.CT	f5.Exc_L6.CT	Exc	736	neg	Insulin Secretion & Signaling Regulation	Insulin Secretion & Signaling Regulation	54	Cellular signaling		39	912
f5	Exc_L6.CT	WP_BRAINDERIVED_NEUROTROPHIC_FACTOR_BDNF_SIGNALING_PATHWAY	0.00172047	0.035961	0.35482	-0.476249	-1.46036	137	EGR1|FOS|ALPL|GRB2|VAV2|EGR2|CAMK1|BDNF|SRC|RPS6KA1|CHUK|SHC4|RASGRF1|CAMK2A|GRIN2B|NTRK3|SYN1|MAP2K1|PTPN11|SH2B2|ADAM17|PLCG1|CRTC1|PTPRF|MAPK1|FOXO3|MTOR|GRIA3|CFL1|IKBKG|NTRK2|RPS6KA3|NCF1|MAP2K2|DOK5|PRKAA1|STAT3|HRAS|JUN|SHC1|GABRB3|NTRK1|CYFIP1|MAPK14	CP	WP	144	f5.Exc_L6.CT	f5.Exc_L6.CT	Exc	736	neg			-1			1576	1576
f5	Exc_L6.CT	GOCC_FICOLIN_1_RICH_GRANULE_LUMEN	0.00174002	0.0282678	0.35482	-0.498309	-1.50289	105	HSPA1A|HSPA1B|CRISPLD2|MVP|DERA|PSMA5|PYGL|HSPA8|VCP|AMPD3|ARPC5|MAPK1|COTL1|HSP90AA1|ACLY|XRCC6|VCL|PSMB7|PKM|CAB39|DBNL|QPCT|OSTF1|IMPDH1|PSMD3|PSMD11|MAPK14|ARSB|GLB1|C1orf35|PSMD2|CTSH|SRP14|ILF2|CDA|APEH|PSMD6|GPI|PGAM1|PNP|HK3|CTSZ|GSN|DDX3X|COMMD9|PAFAH1B2|HUWE1|CAND1|HSP90AB1|PSMD13|PFKL|PPIA|IMPDH2|CCT8|A1BG|YPEL5|CTSB|ACTR2|CSTB	GO	GOCC	124	f5.Exc_L6.CT	f5.Exc_L6.CT	Exc	736	neg	Granule & Secretory Organelle Regulation	Granule & Secretory Organelle Regulation	109	Others		23	226
f5	Exc_L6.CT	GOMF_GUANYL_NUCLEOTIDE_BINDING	0.00177728	0.0288015	0.45506	-0.418539	-1.32043	322	RAB40B|PDE2A|RND2|GNL1|RHEB|RRAD|EHD4|RAB40C|RND1|AGAP3|DNM1|RHOQ|RAB39A|FKBP4|CIITA|ARL5C|MRAS|GNAL|RRAS2|RAB15|RAB33A|CRACR2A|GNAI3|RHOH|GCH1|DNM2|RRAGD|RNF112|GPN1|EIF5|RASL10A|NKIRAS1|EEF1A2|GNAS|NOLC1|AGAP2|DNAJC27|EIF5B|RHOD|ARL4D|RAB7A|GNAZ|EHD2|GPN2|ARL8A|TUBB2A|RAB17|RHOF|GTPBP2|HSP90AA1|RHOT2|TSR1|EHD3|RABL3|DRG1|RAB21|ARL9|RRAS|SRL|RAB44|GNA12|PDE6G|ARFIP2|GEM|PDE6C|RAN|RAB36|DIRAS1|ANXA6|MIEF1|HRAS|NIN|ARF1|EFTUD2|TUBA1C|MX2|RAP1B|RP2|PRPS2|CNGA4|ARL10|RAP2B|LSG1|GFM2|RAB5A|DNM1L|HHAT|NRAS|GNA11|RASD1|IFT22|TUBA4B|RHOBTB2|RHOT1|RAB35|RND3|TUBB1|ACSM1|RAB29|RASD2|ARF4|RAB2B|EIF2B2|NOA1|ARL5B|RRAGA|ERAS|GBP2|RHOB|RIT1|RAP1A|DNM3	GO	GOMF	405	f5.Exc_L6.CT	f5.Exc_L6.CT	Exc	736	neg	G Protein-Coupled Receptor Signaling Pathways	G Protein-Coupled Receptor Signaling Pathways	18	Cellular signaling		61	912
f5	Exc_L6.CT	REACTOME_GPER1_SIGNALING	0.00178248	0.0369273	0.45506	-0.605577	-1.64372	38	GNG7|PRKAR1B|ADCY3|SRC|ADCY7|GNG8|GNAI3|GNB1|GNAS|ADCY9|GNAZ|GNG5|PRKACA|ITGB1|ADCY5|SHC1|PRKAR2A|ADCY1|PRKAR1A	CP	REACTOME	45	f5.Exc_L6.CT	f5.Exc_L6.CT	Exc	736	neg	Signaling Pathway Regulation & Activation	Signaling Pathway Regulation & Activation	0	Cellular signaling		281	912
f5	Exc_L6.CT	GOBP_CELLULAR_RESPONSE_TO_INORGANIC_SUBSTANCE	0.00178765	0.0288767	0.45506	-0.453219	-1.40525	185	FOSB|JUNB|RASAL1|FOS|EIF2AK3|A3GALT2|TPH2|SLC41A1|SYT12|ITPKC|OGG1|ITPKA|ADCY7|SMPD3|KCNA1|MT2A|CACNA1H|CHUK|JUND|DNM2|ENDOG|BMP6|EIF4A3|TIGAR|ATF4|SYT5|RTF2|SLC12A3|ATP13A2|HPCA|SYT7|MAPK1|TFR2|CPNE7|HVCN1|MAP1LC3A|RYR1|SLC30A10|KCNB1|NCF1|KCNJ10|PRKAA1|JUN|CPNE5|SLC1A1|BRAF|MEF2A|TRPM2|CRK|SYT13|FOXO1|ADCY1|APP|MTF1|PRNP|IQGAP1|HSD17B1|SYT6|HSPA5|NPTX1|AKT1	GO	GOBP	231	f5.Exc_L6.CT	f5.Exc_L6.CT	Exc	736	neg			-1			1576	1576
f5	Exc_L6.CT	GOBP_CELL_JUNCTION_ORGANIZATION	0.00179982	0.0288767	0.344521	-0.387551	-1.23741	632	ARC|SEMA4A|ACTN2|COL16A1|SLC9A1|NEURL1|PIP5K1C|DAPK3|SHANK1|ADGRB1|CACNB1|CHD4|SRCIN1|TNC|GRHL2|SEMA4D|CTTN|PTPRS|DLGAP3|ICAM5|THBS2|PLXNB1|NECTIN1|SYNDIG1|EPHB2|CLSTN3|GHRL|TNR|C5AR1|BAIAP2|IL1RAP|TGFB1|CAMK1|PEAK1|BDNF|SRC|ARHGEF7|KIF1A|NUMBL|DLG5|ACTN1|UNC13A|LRFN2|KIRREL1|SYNGAP1|HOMER1|ITPKA|TANC1|PALM|CAMSAP3|WDR1|FSCN1|NPHS1|BMP6|ABHD17B|GRIN2B|PAK2|FARP1|ITGA3|NTRK3|HEG1|HSPA8|ACTB|PPFIA3|BSN|FLNA|SYN1|PTK2|SLC8A2|GABRG2|BCR|CX3CL1|HDAC7|RHOD|SETD5|DAB2IP|VCP|PLXNC1|SIX4|PTPRF|ACTN3|NPHP4|SMAD3|KIFC3|NRXN2|CLDN2|TJP3|RAB17|SHANK2|C3|VEGFA|MICALL2|PTK7|MYO1C|CACNB4|PARD6B|SRF|LSR|PRKACA|DCTN1|ABL1|SLIT1|DUSP22|NTNG2|CACNB3|PHLDB2|PPM1F|SPARCL1|ITGB1|CFL1|VCL|ITGB1BP1|OGT|PPFIBP2|NTRK2|NUMB|DBN1|ERBB2|THSD1|SPTB|HIPK1|LRRC4B|GRHL1|DBNL|ADGRL1|SORBS1|IGSF21|CDH19|LRRC4|CACNG2|CLSTN1|SIPA1L1|CDH3|LZTS1|SYNPO|MAPRE2|PRKCH|LAMA5|CDH4|CTNNA1|WNT7A|ARF1|SHISA6|CLDN14|STK38L|GABRB3|PFN1|SLC1A1|JAM3|ACHE|NTRK1|CYFIP1|MAPK14|DNER|RAP1B|MECP2|LRP8|PAK3|VMP1|CCM2|NLGN4Y|MYADM|CRK|CAMK2B|NLGN2|FLRT2|SNCB|PAFAH1B1|WNT4|ITGAM|DRP2|GRID1|CHRNA1|SNAI1|TGFB2|CLDN4|DAG1|DIP2A|APP|GPM6B|NEDD9|PPFIA4|PRNP|SHANK3|PTK2B|SLITRK3|MACF1|RCC2|EIF4G1|AFG3L2|CORO1C|SDK2|ACTG1|RAB29|PCDHB9|NPTX1|AKT1|TEK|NEFL|ARF4|L1CAM|PLXNB2|EFNA1|LRFN3|PRKCI|LAMC1|LHFPL4|RYK|DRD2|SMAD7|RHOB|MARVELD3|RAP1A|CDH13|DNM3|DUSP3|MARVELD2|NPTN|EZR|TESK2|SEZ6L2|CDH11|IQSEC1|STAU1|PTPRJ|NOS1AP|RAPGEF2|MDGA1|GPC4|LDB1	GO	GOBP	741	f5.Exc_L6.CT	f5.Exc_L6.CT	Exc	736	neg	Cell Junction & Cytoskeletal Regulation	Cell Junction & Cytoskeletal Regulation	12	Cell morphogenesis		69	189	2.45378	0.000370033
f5	Exc_L6.CT	GOBP_RESPONSE_TO_BACTERIUM	0.00179982	0.0288767	0.344521	-0.40783	-1.29153	396	VGF|NR4A1|MAPKAPK2|SLC7A5|MAP2K3|FOS|ADGRB1|ALPL|HAVCR2|TRIB1|RARA|MR1|PPARD|EPHB2|C5AR1|TNFRSF11A|BAIAP2|TGFB1|SRC|NLRP3|PTAFR|CASP9|KMO|FAM20A|JUND|GCH1|NFKBIB|TENT5A|BMP6|ZNFX1|CD6|PRLR|ARID5A|PYGL|GSDMB|SBNO2|TNIP1|SLC11A1|ARG2|NOCT|ADAM17|BCR|CX3CL1|DAB2IP|RAB7A|SNX3|TICAM1|SIRT2|MAPK1|AKAP12|MRC1|C3|MAPKBP1|SLC30A1|LEAP2|ABL1|GIT1|NOS1|CFP|TRIM5|CHGA|TMEM229B|IL23A|AKAP8|HNRNPA0|RPS6KA3|SOD2|NLRC4|LITAF|SCGB1A1|IL6R|C2|IRAK2|SCARB1|CEBPB|XBP1|GSDMA|PDCD1LG2|ANXA3|GNLY|AKIRIN2|ADAM9|SHC1|HCK|BCL10|MAPK14|ZFP36|OAS1|OAS3|OTUD5|MAP2K7|PGC|CXCL13|PCSK1|RAG2|BTK|OCIAD2|LPO|PRKCE|PTPN22|CITED1|CNP|ST13|LYZL4|OPTN|WFDC10B|MPO|RAB29|RELA|AKT1|TFEB|TRIM41|CHMP5|SPON2|KCNJ8|PGLYRP1|CD86|ASS1|CD4|SLC22A5|PAF1	GO	GOBP	728	f5.Exc_L6.CT	f5.Exc_L6.CT	Exc	736	neg	Defense Response & Molecule Regulation	Defense Response & Molecule Regulation	128	Immune/defense response		17	571
f5	Exc_L6.CT	GOBP_REPRODUCTION	0.00179982	0.0288767	0.344521	-0.367841	-1.18233	1079	EGR1|FOSB|JUNB|VGF|DNHD1|MAMLD1|DUSP1|ASTL|MYH9|NPAS1|COL16A1|NEURL1|NCOR2|MAFF|ZMIZ1|GPR3|FOS|PRSS55|C9orf24|DNMT3A|ALPL|ERCC1|HAVCR2|TIMP1|SSTR2|LIMK2|SLC2A8|FOXJ2|MAJIN|TNC|RARA|GRHL2|CA12|NCAPD3|PLCD4|RSPH6A|PSME4|WNT2B|CELF4|OSBP2|PPARD|ADCY3|SPOCD1|STK4|SPACA6|ADAM15|ADAD2|SYCE1L|CHD5|INHBA|ING2|FKBP4|GHRL|GGT1|ADAMTS1|ADAM32|CDC25C|SRC|PNLDC1|ALKBH5|SLC9B1|EPN1|RAD21L1|TCTE1|PTAFR|ADCY7|AGO2|UBB|SLIT3|TRIM36|CATSPERB|CACNA1H|PAPPA|SPATA9|DNM2|DMC1|OR2H2|LDHC|CREM|BMP6|MND1|BCAP31|RGS2|NANOS1|TYRO3|TEX14|PRLR|RAD54L|C1QBP|YY1|TEAD4|FBXW11|DNAJA1|EME2|SLC25A31|IRF2BPL|IGF2R|ITGA3|TIPARP|BRINP1|SPINT2|RNF212B|FANCA|RFX2|CELF3|FNDC3A|ACVR1|ZNF35|BCL2L1|SKIL|AFF4|PTPN11|SLC9C1|SUN2|PDGFA|DAZAP1|LRRC8A|CYP26B1|SNU13|DNAH11|MMP23B|SIX4|BSG|C2CD6|WNT3|STRBP|CENPI|SIAH1|NPHP4|PTPRN|SIRT2|CFAP43|DHX37|TAC4|UMODL1|AZIN2|RAI14|FBXO43|PRKDC|CSNK2A2|PPP1R1B|MTOR|C3|VEGFA|PLAT|DNAJB6|LRGUK|ACOX1|PRKAG1|PYGO2|PRKACA|GGNBP2|CREB3L4|BRD2|PANK2|TDRP|MST1R|CBL|FAM209A|GALNTL5|ITGB1|FAM50A|CCNYL1|ACVR1B|SPIRE1|IGFBP2|TTLL9|TSPAN8|TEKT3|ACSL4|IL4R|SPDYA|DDB1|HORMAD2|SCGB1A1|DMRTA2|TACR1|TOPAZ1|ETV6|GALNT3|REC114|PHC2|PARP11|PKD1|YTHDF3|CEBPB|C1orf146|SBF1|ACTR3|BAK1|RAN|GHRHR|C3orf62|CATSPERG|CORIN|SLC4A2|DLEC1|NOX5|TTLL3|STXBP1|STAT3|IGFBP5|CDK16|TUBGCP3|TRIM28|AURKA|SP3|CTNNA1|WNT7A|SLIRP|SHISA6|DEDD|ZNF628|LGR5|CATSPER2|JAM3|CCDC62|INTS13|NTRK1|NLRP14|ARMC12|BRCA2|CFAP73|ZSCAN21|PTTG1|ACRBP|SPATA2|CSMD1|CFAP58|HECTD1|ENO4|EIF4H|VMP1|CBX2|TUT7|ARID4B|PRR19|TRPM2|KIF18A|EHMT2|HERC2|ABAT|SSTR3|MKRN2|PAFAH1B1|PLTP|WNT4|KMT2D|SHCBP1L|HSF2BP|ATP2B4|SPIN2A|SLC2A1|SNAI1|PARP2|TGFB2|CLDN4|RPS6KA2|SOHLH1|APP|DDX20|CASP2|TDRD1|DHCR24|WDR33|HSPB11|PFN4|STAG3|TAC1|PTK2B|ZAN|UBAP2L|B4GALNT1|ROS1|SYT6|LYZL4|HSPA5|CCT2|TESK1|WBP2NL|ACRV1|SMAD1|THEG|CNTFR|AKT1|VDAC2|NR6A1|RARG|STX2|SPTBN4|SLC2A14|EIF2B2|EXO1|ADCY10|SUN1|PSAP|DDX3X|PAFAH1B3|AURKC|ZP3|ADAM28|FRS2|PSG3|HPGDS|BOLL|TERB1|PAQR7|TMEM203|SFRP2|PLA2G10|CELF1|UCHL1|STK3|POLR1B|RNF2|SOX8|PNOC|KDM5B|EIF2S2|RBPJ|TUBGCP5|E2F1|TESK2|PITHD1|SPESP1|KCNE1|PAFAH1B2|PGM3|SYCE2|TCP11|BASP1|MSH6|DAZL|STAT5B	GO	GOBP	1507	f5.Exc_L6.CT	f5.Exc_L6.CT	Exc	736	neg	Ribosomal Assembly & Translation Regulation	Ribosomal Assembly & Translation Regulation	56	Translation		38	196
f5	Exc_L6.CT	GOCC_BASAL_PART_OF_CELL	0.00180397	0.0288767	0.344521	-0.434523	-1.35836	233	SLC7A5|SLC9A1|NKD2|SLCO2A1|SLC2A9|PHLDB1|CA12|PDGFB|AQP9|ATP1B3|LRP1|LDLR|SLC12A6|AQP8|SLC41A1|C5AR1|KCNJ4|ATP6V0A4|PALM|SLC6A13|KCNE3|SLC29A4|CNNM4|SLC22A1|STX4|SLC16A1|TFRC|AJAP1|ADORA1|ITGA3|SLC10A1|C5AR2|SLC39A14|SLC8A2|SLC23A2|SLC6A6|BSG|PLPP3|SLC22A4|RAB17|ALPK2|HSP90AA1|MYO1C|SLC30A1|SLC26A7|PHLDB2|SLC51A|NUMB|ERBB2|OSCP1|KCNJ10|ATP2B2|PKD1|SLC4A7|SLCO2B1|SLC4A2|ABCC1|ATP1B1|AURKA|VSIG1|CA11|SLC4A11|ATP7B|BEST1|NDRG4|ATP2B4|SLC22A6|SLC2A1|LPO|CLDN4|DAG1|SLCO3A1|NEDD9|PTH1R|IQGAP1|KCNQ4|SLC3A2|CHRM3|ATP1A1	GO	GOCC	287	f5.Exc_L6.CT	f5.Exc_L6.CT	Exc	736	neg	Cell Junction & Cytoskeletal Regulation	Cell Junction & Cytoskeletal Regulation	12	Cell morphogenesis		69	189	2.45378	0.000370033
f5	Exc_L6.CT	NABA_ECM_REGULATORS	0.00181232	0.0372162	0.344521	-0.464475	-1.43244	156	SERPINH1|ASTL|TIMP1|P4HA2|ADAM15|LOXL2|SERPINB9|ADAMTS1|ADAM32|SERPINB8|F10|PAPPA|FAM20A|MMP17|SERPINE3|P4HA1|ITIH5|F12|ADAMTS19|ADAM17|MMP23B|SERPINF2|EGLN3|TLL2|PLAT|FAM20C|ADAMTS15|SERPINB7|ADAMTSL3|ADAMTS4|HTRA4|ADAM19|BMP1|SULF2|CTSL|ADAM9|PAPPA2|HPSE	CP	NABA	238	f5.Exc_L6.CT	f5.Exc_L6.CT	Exc	736	neg			-1			1576	1576
f5	Exc_L6.CT	GOBP_MYELOID_LEUKOCYTE_ACTIVATION	0.00181781	0.0290274	0.344521	-0.463507	-1.42653	157	HSPD1|NPY|NR4A3|RELB|HAVCR2|LDLR|C5AR1|GPR137B|LAT2|PTAFR|HAVCR1|JUND|RHOH|STX4|RASGRP1|SBNO2|TTBK1|SLC11A1|CRTC3|BCR|CX3CL1|TICAM1|FES|ADORA2B|CLU|SNAP23|NDRG1|SCN11A|CRLF2|CBL|PRAM1|CHGA|RAB44|IL4R|TMEM229B|PTPN6|TMEM106A|STXBP1|ANXA3|JUN|ADAM9|STXBP2|ITGAM|CLNK|BTK|PRKCE|IL13RA2|APP|PIK3CG	GO	GOBP	242	f5.Exc_L6.CT	f5.Exc_L6.CT	Exc	736	neg	Leukocyte & Myeloid Cell Differentiation	Leukocyte & Myeloid Cell Differentiation	4	Immune/defense response		108	571
f5	Exc_L6.CT	GOBP_POSITIVE_REGULATION_OF_CELL_SUBSTRATE_ADHESION	0.00184407	0.0293038	0.344521	-0.498039	-1.49882	102	HSD17B12|NPY|COL16A1|PDGFB|STK4|ARHGEF7|DNM2|ARPC2|PRKCZ|C1QBP|ITGA3|SKAP1|FLNA|CX3CL1|SMAD3|CASS4|VEGFA|ABL1|PPM1F|ITGB1BP1|RRAS|DAB2|NID1|RREB1|CSPG5|BRAF|MYADM|CRK|WNT4|PRKCE|DAG1|NEDD9|VTN|PTK2B|TESK1|EFEMP2|EGFL6|TEK|FBLN2|PLEKHA2|CDH13|PTPRJ|APOA1	GO	GOBP	125	f5.Exc_L6.CT	f5.Exc_L6.CT	Exc	736	neg	Cell Adhesion & Extracellular Matrix Regulation	Cell Adhesion & Extracellular Matrix Regulation	21	Matrisome		60	124	3.62743	7.77254e-08
f5	Exc_L6.CT	GOBP_POSITIVE_REGULATION_OF_TRANSPORTER_ACTIVITY	0.00184407	0.0293038	0.344521	-0.495358	-1.49076	102	ARC|ACTN2|SLC9A1|ABCB1|STAC2|STAC3|KCNC1|ATP1B3|EPHB2|ACTN4|PTAFR|CRACR2A|KCNA1|JPH2|CHP1|DNM2|TESC|RYR2|NTSR1|GLRX|SGK2|STIM1|PINK1|CACNB4|EHD3|CACNB3|GSTO1|CACNG2|LRRC55|ATP1B1|WNK2|PDZK1|AKAP5	GO	GOBP	124	f5.Exc_L6.CT	f5.Exc_L6.CT	Exc	736	neg	Intracellular Transport & Transporter Regulation	Intracellular Transport & Transporter Regulation	84	Neuron projection & Transport		30	378
f5	Exc_L6.CT	GOCC_ACTIN_FILAMENT	0.00185223	0.0293622	0.344521	-0.501924	-1.50259	96	MYO9B|ACTN2|CTTN|RHOQ|CORO1A|GAS7|ACTA1|SRC|ACTN1|MYO3A|DIAPH1|TPM4|SH2B2|ACTN3|LMOD1|PSTPIP2|COTL1|MYO1B|MYO1C|DUSP22|PAK1|HCK|JAM3|MYO18B|PDLIM7|LDB3|IQGAP1|CORO1B|ACTG1|PDLIM4|TEK|RCSD1|AVIL|SPTBN4	GO	GOCC	105	f5.Exc_L6.CT	f5.Exc_L6.CT	Exc	736	neg	Actin Filament Regulation & Bundle Formation	Actin Filament Regulation & Bundle Formation	89	Cell morphogenesis		29	189
f5	Exc_L6.CT	GOBP_IMMUNE_RESPONSE_TO_TUMOR_CELL	0.00186318	0.0294643	0.45506	-0.712331	-1.69364	18	HSPD1|HAVCR2|MR1|ADAM15|TGFB1	GO	GOBP	26	f5.Exc_L6.CT	f5.Exc_L6.CT	Exc	736	neg			-1			1576	1576
f5	Exc_L6.CT	GOBP_MUSCLE_ADAPTATION	0.00187578	0.0295805	0.344521	-0.519946	-1.5366	82	CAMK2G|SLC9A1|NR4A3|PPARG|GTF2IRD1|ERRFI1|RGS4|ACTA1|RGS2|HDAC4|YY1|LMCD1|LMNA|JARID2|ACTN3|SMAD3|FOXO3|TNNT1|IGFBP5|PPARA|MYH7|MEF2A|TCAP|CAMK2B|ATP2B4|PARP2|FOXO1|DAG1|FBXO32	GO	GOBP	121	f5.Exc_L6.CT	f5.Exc_L6.CT	Exc	736	neg	Muscle Contraction & Smooth Muscle Regulation	Muscle Contraction & Smooth Muscle Regulation	71	Others		33	226
f5	Exc_L6.CT	GOBP_LONG_TERM_SYNAPTIC_POTENTIATION	0.00188659	0.0295805	0.344521	-0.524542	-1.54126	77	ARC|PRKCG|PRKAR1B|EPHB2|SYT12|TNR|PRKCZ|STX4|GRIN2B|ADORA1|GRIN2A|SLC8A2|CRHR2|CRTC1|MAPK1|SHANK2|ABL1|NTRK2|ITPR3|YTHDF1|SLC1A1|AKAP5|MECP2|SLC24A1|BRAF|ADCY1|APP|PRNP|SNAP25|SHANK3|PTK2B|PLK2|NRGN|DRD2|NPTN|MPP2|STAU1|TSHZ3|LRRTM2|GRIN2D|SQSTM1	GO	GOBP	104	f5.Exc_L6.CT	f5.Exc_L6.CT	Exc	736	neg			-1			1576	1576
f5	Exc_L6.CT	GOBP_POSITIVE_REGULATION_OF_MYELOID_CELL_DIFFERENTIATION	0.00189374	0.0295805	0.344521	-0.53364	-1.56155	73	HSPA1A|KLF10|HSPA1B|FOS|IL34|TRIB1|GPR68|INHBA|ID2|ZFP36L1|TGFB1|RCOR1|SMAP1|INPP5D|TESC|MAPK11|FES|FOXO3|PRKDC|RIPK1|ACVR1B|ZNF16|IL23A|FAXDC2|STAT3	GO	GOBP	104	f5.Exc_L6.CT	f5.Exc_L6.CT	Exc	736	neg	Leukocyte & Myeloid Cell Differentiation	Leukocyte & Myeloid Cell Differentiation	4	Immune/defense response		108	571
f5	Exc_L6.CT	GOBP_NEGATIVE_REGULATION_OF_NUCLEOBASE_CONTAINING_COMPOUND_METABOLIC_PROCESS	0.00189981	0.0295805	0.335069	-0.364843	-1.1738	1195	HSPA1A|LBH|EGR1|ATF3|FOSB|KLF10|CREB3L1|BAHD1|CDKN1A|MAPKAPK2|NPAS1|PDE2A|NCOR2|MAFF|DNAJB1|NR4A3|ETS2|RELB|ELAVL1|DNMT3A|ERCC1|MAFK|CHD4|TLE1|SLA2|SINHCAF|RARA|SEMA4D|TERF2IP|PDGFB|CRY1|CELF4|BTG2|TENT4B|ZMYND8|TEN1|BCORL1|ETV3|PPARG|PPARD|GTF2IRD1|KLF2|LOXL2|CHD5|LARP4B|ING2|MNT|ZCCHC17|ID2|GADD45A|CIITA|GATAD2A|TGFB1|NSD2|SAP130|TENT4A|SRC|OGG1|PER1|PER2|BAZ2A|TCF25|NOSTRIN|E4F1|RCOR1|FHL2|SMO|TAGLN3|MXD1|KCNIP3|CAMSAP3|JUND|APBB1|ZBTB7B|ZNF436|TENT5A|TCF3|CREM|BMP6|FOXK1|LRRFIP1|TIGAR|ATF4|HDAC4|FOXK2|BACH1|CXXC5|C1QBP|TDG|ARID5A|YY1|FBXW11|NFE2L3|LMCD1|SBNO2|LIMD1|IRF2BPL|BHLHE40|SLC11A1|RBM15|RBM47|BIN1|FOXQ1|HSPA8|ZMYM2|SIN3B|NOCT|DHX34|KLF16|NR4A2|SYNCRIP|WDR82|ATOH8|FLNA|TCF7L2|HIRA|ZNF77|RYBP|AEBP2|DR1|BAG3|HNRNPAB|UBE2D1|SETD5|PML|DAB2IP|UBQLN4|KDM5A|JARID2|PLK3|SIX4|FEZF2|IRF1|HMGA1|CBX4|ACTN3|ZNF274|EID2|NKRF|CRY2|SMAD3|SUPT5H|SIRT2|HPCA|KDM5C|IER3|SOX10|ZNF304|CIC|FOXO3|TAF7|RUVBL2|IGF2BP2|CEBPD|CREBZF|RING1|ZBTB46|VEGFA|DNAJB6|ID1|STAT6|TLE3|SRF|NFATC2|HIPK2|XRCC6|DUSP22|AXIN1|GIT1|CBFB|PPM1F|RBM38|SRSF2|TRIB3|APOBEC3H|SPINDOC|OGT|ZNF425|DLL4|CRYAB|NAB2|LRCH4|CIART|ZNF668|ZNF469|KMT5A|GATAD2B|KLHL15|MYT1L|MAZ|THAP11|HNRNPA0|NELFB|SKI|GLIS1|SCGB1A1|ZBTB21|ETV6|CNBP|VGLL4|YWHAQ|ESR2|PRDX5|CEBPB|WWTR1|PCBP3|DAB2|MESP1|NFATC3|SUB1|SPEN|RREB1|STAT3|NFIX|TP53BP1|NFIL3|CRYM|TRIM28|JUN|LARP1|AKIRIN2|SP3|SLIRP|TRIM33|FAM220A|SHC1|PIAS4|DEDD|STRAP|HES7|RCOR2|ELAVL4|NONO|TSPYL2|PPARA|HNRNPU|ZNF217|ZNF529|BEND3|MAPK14|SIAH2|MCPH1|MECP2|BRCA2|ZFP36|CUL3|DDX54|SMARCC2|ZNF589|HES2|ENO1|CBX2|ZNF219|SFSWAP|ARID4B|ZNF746|INPP5K|MEF2A|RNPS1|ZNF846|UBE2I|EHMT2|GLI2|BRMS1L|APEX1|YEATS2|WNT4|TFEC|NRDE2|ZNF778|SNAI1|DRD3|FOXO1|CBX1|SREBF2|ZBTB5|BCOR|RBM24|NDN|RASD1|DDX20|CITED1|THAP7|ZNF85|ZNF124|UBR5|CDA|SAMD1|ZNF136|RBM10|DONSON|RTF1|PINX1|NR2F6|AUNIP|PRMT6|TFIP11|ETV5|DKK3|ZBTB2|SPDEF|DRAP1|TAF1|IKZF4|HSBP1|EZH2|CDC6|RELA|E2F6|MTA2|LMO4|MEPCE|NELFE|L3MBTL1|BHLHE41|WWC1|TCERG1|NR6A1|RARG|HNRNPA2B1|EFNA1|HNRNPK|MAFB|IRF2|TFDP2|WTIP|ZP3|PAF1|DDIT3|GFI1B|PRDM11|DPF2|ZBTB7A|CHD3|BOLL|ZKSCAN3|SMAD7|ORC2|SFRP2|POU6F1|HIC2|GLI3|RNF2|FIS1|SOX8|KDM5B|JDP2|CYREN|KLF3|YAF2|RBPJ|DDIT4|E2F1|EZR|MAX|DEDD2|LMO1|BASP1|MSH6|DAZL|CTNNBIP1|SRSF4|ZNF560|LANCL2|SIN3A|SREBF1|PTBP3	GO	GOBP	1553	f5.Exc_L6.CT	f5.Exc_L6.CT	Exc	736	neg	Nucleoside Biosynthesis & Phosphate Metabolism	Nucleoside Biosynthesis & Phosphate Metabolism	43	Cell Growth		45	715
f5	Exc_L6.CT	GOBP_MYELOID_CELL_ACTIVATION_INVOLVED_IN_IMMUNE_RESPONSE	0.00190597	0.0295805	0.344521	-0.544925	-1.58039	66	NR4A3|HAVCR2|LAT2|PTAFR|STX4|RASGRP1|SBNO2|BCR|TICAM1|FES|ADORA2B|SNAP23|SCN11A|CBL|PRAM1|CHGA|RAB44|IL4R|PTPN6|STXBP1|ANXA3|STXBP2|ITGAM|CLNK|BTK|PRKCE|IL13RA2|PIK3CG	GO	GOBP	100	f5.Exc_L6.CT	f5.Exc_L6.CT	Exc	736	neg	Leukocyte & Myeloid Cell Differentiation	Leukocyte & Myeloid Cell Differentiation	4	Immune/defense response		108	571
f5	Exc_L6.CT	GOBP_NEGATIVE_REGULATION_OF_GROWTH	0.00190706	0.0295805	0.335069	-0.446293	-1.38884	204	HSPA1A|CDKN1A|SEMA4A|FRZB|HSPA1B|SERTAD2|FSTL4|SEMA4D|PTPRS|PPARD|IFRD1|STK4|ADAM15|RAI1|RGS4|INHBA|TNR|ADRB1|TGFB1|SESN2|DACT3|SLIT3|MT2A|RGS2|SEMA7A|YY1|ULK1|ARHGAP4|SEMA4C|FHL1|SEMA5B|PML|JARID2|WNT3|MAPK11|DCBLD2|TLL2|SMAD3|SLIT1|ACVR1B|CRYAB|MAP2|MEG3|VGLL4|ESR2|DIP2B|DAB2|IGFBP5|OSGIN1|SEMA6B|TP53TG5|TSPYL2|PPARA|GDF15|RNF6	GO	GOBP	252	f5.Exc_L6.CT	f5.Exc_L6.CT	Exc	736	neg	Cell Growth & Stem Cell Differentiation	Cell Growth & Stem Cell Differentiation	14	Cell Growth		64	715	3.4574	1.99214e-07
f5	Exc_L6.CT	GOCC_MYOFILAMENT	0.0019089	0.0295805	0.45506	-0.711064	-1.69063	18	PVALEF|ACTA1|MYBPHL|TPM4|TNNT2|LMOD1|TNNC2|TNNT1	GO	GOCC	26	f5.Exc_L6.CT	f5.Exc_L6.CT	Exc	736	neg	Cell Body Assembly & Microvillus Organization	Cell Body Assembly & Microvillus Organization	69	Cell morphogenesis		33	189
f5	Exc_L6.CT	GOCC_CONTRACTILE_FIBER	0.00191051	0.0295805	0.335069	-0.45243	-1.40387	189	HSPB1|ACTN2|ADPRHL1|PDE4DIP|CACNA1C|NEB|MYOZ3|MYH15|CAPZB|ACTN4|PVALEF|ACTA1|ACTN1|HOMER1|RTN2|FHL2|JPH2|RYR2|MYH11|BIN1|OBSCN|KCTD6|MYBPHL|FLNA|TPM4|BAG3|CACNA1D|TNNT2|SYNC|ACTN3|LMOD1|TNNC2|RYR1|DNAJB6|TNNT1|VCL|CRYAB|ANKRD23|CAB39|LRRC39|SYNPO|MYL12B|CAVIN4|ARF1|PAK1|TRIM54|MYH7|MYO18B|MYH3|MTMR12|ENO1|PDLIM7|MYOM1|TCAP|ATP2B4|SLC2A1|LDB3|DAG1|FBXO32|SORBS2	GO	GOCC	243	f5.Exc_L6.CT	f5.Exc_L6.CT	Exc	736	neg			-1			1576	1576
f5	Exc_L6.CT	WP_PRIMARY_FOCAL_SEGMENTAL_GLOMERULOSCLEROSIS_FSGS	0.00191286	0.0389391	0.344521	-0.543592	-1.56854	63	CDKN1A|MYH9|PLAUR|DNM1|ACTN4|TGFB1|KIRREL2|PODXL|NPHS1|ITGA3|COL4A4|PTK2|PLCG1|ITGB1|VCL|YWHAQ|SYNPO|CTSL|LAMA5|CAMK2B|DAG1|VTN	CP	WP	72	f5.Exc_L6.CT	f5.Exc_L6.CT	Exc	736	neg	Glomerular Development & Kidney Cell Regulation	Glomerular Development & Kidney Cell Regulation	133	Others		17	226
f5	Exc_L6.CT	GOBP_CIRCADIAN_REGULATION_OF_GENE_EXPRESSION	0.0019153	0.0295805	0.344521	-0.553527	-1.5958	62	EGR1|RELB|CRY1|NPAS2|GFPT1|RAI1|NAMPT|ID2|PER1|PER2|ATF4|BHLHE40|NOCT|CSNK1D|PML|KDM5A|CRY2|ID1|OGT|CIART|PPP1CA|PPARA|HNRNPU|TOP1	GO	GOBP	71	f5.Exc_L6.CT	f5.Exc_L6.CT	Exc	736	neg			-1			1576	1576
f5	Exc_L6.CT	GOMF_PHOSPHATASE_BINDING	0.00191571	0.0295805	0.335069	-0.460753	-1.42145	166	PTPN1|SLC9A1|PPP1R15A|EIF2AK3|GRB2|TERF2IP|CRY1|MVP|STRN4|STYXL1|KCNN4|ANKLE2|PPP1R3C|CTTNBP2NL|ENSA|PXN|ELL|DLG3|JAK1|SKAP1|PTK2|SMG5|DAB2IP|PPP1R18|VCP|SNX3|CRY2|SMAD3|MAPK1|ARPP19|CARHSP1|HSP90AA1|STAT6|NFATC2|TRAF3|SLC9A3R2|SMG7|PPP6R1|GNA12|ERBB2|AMBRA1|GTF2F1|PPP1CA|STAT3|JAK3|SH2D4A|PPARA|PTPA|AKAP5|MAPK14|SFI1|MAP2K7|SPRED1|ATP2B4|PPP6R2|FOXO1|SH3RF2|PPP1R3A|IQGAP1|PPP1R36|ROS1|C20orf27|CADM4|PDLIM4	GO	GOMF	187	f5.Exc_L6.CT	f5.Exc_L6.CT	Exc	736	neg	Phosphatase Activity & Protein Regulation	Phosphatase Activity & Protein Regulation	111	Protein organization/modification		22	366
f5	Exc_L6.CT	PID_PDGFRB_PATHWAY	0.00193463	0.039003	0.335069	-0.482431	-1.46594	119	PTPN1|FOS|GRB2|PDGFB|CTTN|VAV2|LRP1|ACTN4|BAIAP2|SRC|JUND|DNM2|ARPC2|MAP2K1|PTPN11|PLCG1|EPS8|ARPC5|MAPK1|ARHGDIA|SRF|ABL1|SLC9A3R2|CBL|YWHAG|BCAR1|RPS6KA3|MAP2K2|YWHAQ|ACTR3|STAT3|HRAS|JUN|SHC1|PAK1|HCK|PIK3R3|RAP1B|MAP2K7|BRAF|CRK|RAB5A|NRAS|PRKCE|YWHAH|PIK3CG|ARPC3|IQGAP1	CP	PID	129	f5.Exc_L6.CT	f5.Exc_L6.CT	Exc	736	neg	Signal Transduction Pathways	Signal Transduction Pathways	9	Cellular signaling		72	912
f5	Exc_L6.CT	REACTOME_TRAFFICKING_OF_AMPA_RECEPTORS	0.00194932	0.039003	0.35482	-0.635742	-1.67242	31	CAMK2G|PRKCG|AP2A1|AP2B1|AP2A2|PRKCB|CAMK2A|EPB41L1|CACNG8|GRIP2|GRIA3|CACNG2|AKAP5|CAMK2B	CP	REACTOME	31	f5.Exc_L6.CT	f5.Exc_L6.CT	Exc	736	neg	Muscle Cell Differentiation & Regulation	Muscle Cell Differentiation & Regulation	63	Cell Growth		35	715
f5	Exc_L6.CT	GOBP_REGULATION_OF_SUBSTRATE_ADHESION_DEPENDENT_CELL_SPREADING	0.00195334	0.0300906	0.344521	-0.570301	-1.60402	51	ACTN4|ARHGEF7|DNM2|ARPC2|MELTF|C1QBP|FLNA|PTK2|CASS4|ABL1|ITGB1BP1|SPRY4|DAB2|RREB1|CSPG5|BRAF|MYADM|CRK|NEDD9|RCC2|TESK1|CORO1C	GO	GOBP	61	f5.Exc_L6.CT	f5.Exc_L6.CT	Exc	736	neg	Cell Adhesion & Extracellular Matrix Regulation	Cell Adhesion & Extracellular Matrix Regulation	21	Matrisome		60	124	3.62743	7.77254e-08
f5	Exc_L6.CT	GOBP_POSITIVE_REGULATION_OF_CELLULAR_COMPONENT_BIOGENESIS	0.0019998	0.0305837	0.326352	-0.403536	-1.28001	421	HSPA1A|SEMA4A|HSPA1B|COL16A1|NEURL1|MAPRE1|PDE4DIP|ADGRB1|ERCC1|FHOD1|PHLDB1|GRB2|HRK|SEMA4D|CTTN|THBS2|AKIRIN1|RHOQ|SYNDIG1|EPHB2|CDC42EP4|CLSTN3|GHRL|BAIAP2|IL1RAP|BID|TGFB1|EVL|BDNF|SRC|DLG5|KIRREL1|SMPD3|MYO3A|NDEL1|PALM|DNM2|USP50|FSCN1|NPHS1|ARPC2|ICE1|PXN|TFRC|TTBK1|PPM1E|ULK1|CDC34|BIN1|SKAP1|VASP|CX3CL1|EPS8|SNX30|DAB2IP|VCP|RAB7A|MOAP1|SERPINF2|ATP13A2|SAXO1|LMOD1|NPHP4|SMAD3|FES|ZNF304|PINK1|CLU|MTOR|VEGFA|HSP90AA1|ZMYND10|ID1|SRF|DCTN1|ARHGEF10L|ABL1|DRG1|GIT1|PHLDB2|PPM1F|ITGB1BP1|VPS4A|CHGA|NTRK2|FCHSD1|RAPGEF3|LRRC4B|P2RY12|TACR1|AMBRA1|FNBP1L|ACTR3|BAK1|CLSTN1|SYNPO|TRIM28|HRAS|WNT7A|PAK1|G3BP2|HCK|PFN1|SNX18|NTRK1|CYFIP1|RAP1B|MECP2|NAV3|BRAF|CXCL13|NLGN2|FLRT2|WNT4|IL5|BTK|PRKCE|LPAR1|DAG1|PTPN22|CHMP2A	GO	GOBP	504	f5.Exc_L6.CT	f5.Exc_L6.CT	Exc	736	neg	Cell Growth & Stem Cell Differentiation	Cell Growth & Stem Cell Differentiation	14	Cell Growth		64	715	3.4574	1.99214e-07
f5	Exc_L6.CT	GOBP_BEHAVIOR	0.0019998	0.0305837	0.326352	-0.391595	-1.24666	516	EGR1|ARC|NPTX2|VGF|NPAS1|NPY|FOS|NR4A3|SHANK1|APBA2|PRKCG|SORCS3|GNG7|MFSD2A|NPAS2|BTG2|LPAR5|EGR2|PRKAR1B|GCNT4|ADCY3|LDLR|FOXO6|MYH14|EPHB2|ID2|GHRL|TNR|ADRB1|CCND2|ABHD12|BDNF|SRC|HRH1|SYNGAP1|HOMER1|NRXN3|GNG8|GLS|TANC1|CPT1A|RASGRF1|PRKCZ|EIF4A3|PYY|SLC16A1|GRIN2B|PDE1B|MMP17|NTSR1|ADORA1|BTBD9|TTBK1|ITGA3|BRINP1|GPR83|NR4A2|GRIN2A|SLC8A2|GABRG2|CDH23|EPS8|MYO15A|TMEM18|DNAH11|CRTC1|FEZF2|GRM2|STRBP|NPHP4|NRXN2|MAPK1|NAV2|DDHD2|CIC|GPR176|SHANK2|PPP1R1B|MTOR|CACNB4|SRF|HIPK2|ZNF212|RIC8A|DCTN1|ABL1|SCN11A|HOMER2|GIT1|ITGB1|CFAP20|NPW|NPC1|CIART|NTRK2|RAPGEF3|B4GALT2|RAG1|SOD2|TACR1|VLDLR|KCNJ10|BRSK1|PAK6|CEBPB|PRKAA1|GHRHR|ITPR3|ADCY5|STAT3|GABRA5|YTHDF1|ELAVL4|PPARA|SLC1A1|GDF15|NTRK1|MECP2|CSMD1|BRAF|MAP1A|NLGN4Y|EHMT2|ABAT|NDRG4|NLGN2|PAFAH1B1|VDAC1|JPH3|TTC21B|NAGLU|GRID1|PRKCE|DRD3|ADCY1|APP|ZNF385A|NEDD9|CSNK1E|LRRC66|PRNP|SLC12A5|SNAP25|MC1R|SOBP|SHANK3|TAC1|PEX13|CNP|PLK2|GPI|RPTOR|EIF4G1|C12orf57|CHRNA4|GRM7|CNTFR|INPP5F|AKT1|RASD2|ARF4|NRGN|UBR3|AMFR|SPTBN4	GO	GOBP	644	f5.Exc_L6.CT	f5.Exc_L6.CT	Exc	736	neg	Cellular Response to Stimulus & Stress	Cellular Response to Stimulus & Stress	1	Stress Response		145	302
f5	Exc_L6.CT	GOBP_CANONICAL_WNT_SIGNALING_PATHWAY	0.00200361	0.0305837	0.326352	-0.42932	-1.34593	257	EGR1|FRZB|DAPK3|NKD2|TLE1|DIXDC1|WNT2B|WNT5B|STK4|FRMD8|EMD|TRPM4|TGFB1|DACT3|SRC|FZD3|TMEM198|KPNA1|LGR6|BCL9L|LIMD1|SOX4|NR4A2|CSNK1D|TCF7L2|DAB2IP|VCP|WNT3|CSNK1G2|SIAH1|NPHP4|SMAD3|PLPP3|SOX10|PTPRU|PPM1B|RUVBL2|BAMBI|PTK7|TLE3|PYGO2|OTULIN|SCYL2|AXIN1|LMBR1L|CCNYL1|WNT2|IGFBP2|ADGRA2|WWTR1|DAB2|MESP1|NID1|PPP1CA|SULF2|CDH3|WNK2|WNT7A|SHISA6|LGR5|WNT16|MAPK14|SIAH2|DKK2|OTUD5|PLEKHA4|RAB5A|WNT4|TTC21B|EDA|FOXO1|CYLD|CSNK1E|UBR5|DKK3|TNN|G3BP1|RARG|AMFR|DDX3X|RYK|DDIT3|WNT10A|SFRP2|STK3|GLI3|RBPJ|FRAT1	GO	GOBP	313	f5.Exc_L6.CT	f5.Exc_L6.CT	Exc	736	neg	WNT & Hedgehog Signaling Pathways	WNT & Hedgehog Signaling Pathways	58	Cellular signaling		37	912
f5	Exc_L6.CT	GOBP_HYALURONAN_BIOSYNTHETIC_PROCESS	0.00200585	0.0305837	0.431708	-0.778338	-1.70497	12	PDGFB|AP2A1|CEMIP|TGFB1|SMPD3	GO	GOBP	14	f5.Exc_L6.CT	f5.Exc_L6.CT	Exc	736	neg			-1			1576	1576
f5	Exc_L6.CT	GOBP_VASCULAR_ENDOTHELIAL_GROWTH_FACTOR_RECEPTOR_SIGNALING_PATHWAY	0.0020087	0.0305837	0.344521	-0.600866	-1.64309	41	PTPN1|HSPB1|MAPKAPK2|PRKD2|VAV2|EPN2|SRC|PRKCB|PDCD6|PAK2|PTK2|DAB2IP|VEGFA|BCAR1	GO	GOBP	58	f5.Exc_L6.CT	f5.Exc_L6.CT	Exc	736	neg	Endothelial Cell Regulation & Vascular Migration	Endothelial Cell Regulation & Vascular Migration	60	Vasculature cells regulation		36	36
f5	Exc_L6.CT	REACTOME_CLASS_B_2_SECRETIN_FAMILY_RECEPTORS	0.00203187	0.0398748	0.335069	-0.551505	-1.58264	60	GLP2R|VIPR1|GNG7|WNT2B|FZD3|GNG8|SMO|GNB1|GNAS|CRHR2|WNT3|GNG5|PTH2R|WNT2|GHRHR|WNT7A|WNT16|WNT4|ADGRE3|ADGRE1|PTH1R	CP	REACTOME	94	f5.Exc_L6.CT	f5.Exc_L6.CT	Exc	736	neg	B cell Activation & Regulation	BMP Signaling & Receptor Regulation	103	Immune/defense response	B cell Activation & Regulation	17	571
f5	Exc_L6.CT	REACTOME_GLYCOSAMINOGLYCAN_METABOLISM	0.0020404	0.0398748	0.326352	-0.489494	-1.48057	110	HS3ST2|SLC9A1|XYLT1|SDC3|NCAN|CEMIP|PAPSS2|HSPG2|CHP1|B3GNT2|HMMR|CHST11|CHST15|DSEL|NDST1|GLCE|B4GALT4|HS6ST1|ST3GAL1|CHPF2|B4GALT3|SLC35D2|B4GALT2|XYLT2|CHST6|CSPG5|HS6ST2|B4GALT5|HS3ST4|HPSE|ST3GAL2|ARSB|B4GAT1|CHST9|GLB1|NAGLU|GPC2	CP	REACTOME	124	f5.Exc_L6.CT	f5.Exc_L6.CT	Exc	736	neg	Glycosylation & Glycosaminoglycan Biosynthesis	Glycosylation & Glycosaminoglycan Biosynthesis	83	Glucose metabolism		30	88
f5	Exc_L6.CT	PID_ATF2_PATHWAY	0.00204399	0.0398748	0.431708	-0.578112	-1.61569	47	ATF3|JUNB|DUSP5|DUSP1|FOS|HRK|GADD45A|JUND|BCL2L1|MAPK11|MAPK1|RUVBL2|CBFB|COL24A1|IL23A|JUN|ACHE|MAPK14|CUL3	CP	PID	59	f5.Exc_L6.CT	f5.Exc_L6.CT	Exc	736	neg	Signaling Pathway Regulation & Activation	Signaling Pathway Regulation & Activation	0	Cellular signaling		281	912
f5	Exc_L6.CT	GOBP_TRNA_CATABOLIC_PROCESS	0.00204658	0.0310881	0.431708	0.749974	1.95682	11	ZCCHC7|EXOSC8|TRDMT1|EXOSC9|EXOSC7	GO	GOBP	14	f5.Exc_L6.CT	f5.Exc_L6.CT	Exc	736	pos	rRNA & tRNA Processing	rRNA & tRNA Processing	45	Translation		42	196	27.5519	8.2078e-07
f5	Exc_L6.CT	GOBP_PLATELET_DERIVED_GROWTH_FACTOR_RECEPTOR_SIGNALING_PATHWAY	0.00207197	0.031401	0.335069	-0.57678	-1.61723	50	CSRNP1|PTPN1|NR4A3|HIP1|PDGFB|LRP1|SRC|SMPD3|TIPARP|PTPN11|PDGFA|VEGFA|PLAT|ABL1|CBL|BCAR1|LRIG2|ZFAND5	GO	GOBP	58	f5.Exc_L6.CT	f5.Exc_L6.CT	Exc	736	neg	Platelet Activation & Growth Factor Response	Platelet Activation & Growth Factor Response	114	Immune/defense response		21	571
f5	Exc_L6.CT	GOMF_PROTEIN_DIMERIZATION_ACTIVITY	0.00209979	0.0316127	0.31828	-0.375576	-1.20229	775	ATF3|MYO9B|HSPB1|CAMK2G|NR4A1|MYH9|NPAS1|TMEM192|PDE2A|MCL1|DAPK3|NR4A3|ELAVL1|RAP1GAP|HIP1|SLC8B1|STARD3|PDGFB|PRMT8|PCYT1A|ARNT2|MAPK6|NPAS2|DGAT2|NPC1L1|STK4|NECTIN1|MEF2D|CLCN1|SYNDIG1|HSPB8|MNT|ACTN4|ID2|IL17D|ADRB1|ABTB2|GADD45A|CORO1A|TRIM8|UXS1|AHRR|ACTN1|TRIM9|MXD1|CHUK|GCH1|ZBTB7B|RRAGD|ENDOG|TESC|TCF3|BMP6|CAMK2A|MLXIP|LRRFIP1|PDCD6|ABCB9|SLC5A5|ATF4|TDG|TFRC|FBXW11|TPST2|ADORA1|SYT5|TRIM58|NOLC1|CENPA|BHLHE40|ITGA3|CHMP4B|ANO7|SLC11A1|E2F3|ECE1|GABBR1|CACYBP|HM13|NR4A2|ACVR1|BCL2L1|ATOH8|GLCE|FLNA|TPM4|SDCBP2|CENPW|PDGFA|DR1|NRBP1|PML|RAB11FIP3|GABBR2|DAB2IP|ENG|SERPINF2|QTRT2|ODC1|ACOT7|STARD3NL|SMAD3|SUPT5H|TAF7|RUVBL2|VEGFA|HSP90AA1|ID1|ZDHHC3|STK10|ACOX1|CIDEA|SRF|RABL3|GPHB5|AXIN1|GLDC|RIPK1|ITGB1|IKBKG|TRIM5|ABCG1|DNTTIP1|UPB1|SLC51A|CRYAB|NTRK2|SLC3A1|RBM44|ERBB2|KCNB1|RILPL1|RAG1|PANK3|NLRC4|GRHL1|ATP5IF1|TARS2|RAB11FIP4|IL6R|MIGA2|GLA|IRAK2|FICD|POLR1C|CEBPB|WWTR1|CPOX|TKT|BAK1|RAN|TBC1D22A|KCNH2|MESP1|XBP1|STAT3|RBPMS|ATP1B1|CRYM|AURKA|CIP2A|CLEC2A|HES7|LCT|TPI1|SLC4A11|JAM3|GDF15|ACHE|PTPA|NTRK1|CHKA|MMACHC|ST3GAL2|PRPS2|HES2|ENO1|NFYB|NSMCE1|MVD|GLB1|AOC3|MEF2A|IMPA2|ANO4|MYOM1|GSTZ1|ROM1|CAMK2B|PAFAH1B1|DNM1L|TFEC|ANO6|TGFB2|YWHAH|SSBP1|SOHLH1|SREBF2|CIB2|GSTM3|ATP2A1|MYCN|LYRM4|PTH1R|CITED1|TMEM132A|CDA|DSCAML1|HSD17B1|ST13|SYT6|ATP1A1|DRAP1|TAF1|GRM7|PDLIM4|EFEMP2|RELA|E2F6|INPP5F|AKT1|TFEB|HPD|BHLHE41|NR6A1|CENPT|PSAP|FGFR1|E2F5|NPR3|PAFAH1B3|CD4|DDIT3|RRAGA|HPGDS|LHPP|KLHL7|GBP2|NHLH1	GO	GOMF	1085	f5.Exc_L6.CT	f5.Exc_L6.CT	Exc	736	neg	Protein Complex Regulation & Modification	Protein Complex Regulation & Modification	24	Protein organization/modification		60	366
f5	Exc_L6.CT	GOBP_MUSCLE_CONTRACTION	0.00210315	0.0316127	0.31828	-0.426554	-1.33883	266	NR4A1|SLC9A1|DAPK3|MAP2K3|SSTR2|CACNB1|CACNA1C|STAC2|CTTN|STAC3|EMD|CLCN1|MYH14|TRPM4|GHRL|PVALEF|ACTA1|HOMER1|PTAFR|CACNA1G|KCNA1|CACNA1H|KCNE3|APBB1|RYR2|CNN1|KCNMA1|RGS2|MYH11|ADORA1|TPCN2|TMEM38A|BIN1|ARG2|FLNA|TPM4|SGCD|CACNA1D|SLC6A8|TNNT2|ACTN3|LMOD1|ADORA2B|TNNC2|GRIP2|KCND3|RYR1|MTOR|HSP90AA1|SCN4B|TNNT1|SRF|FXYD1|PRKACA|EHD3|SCN11A|NOS1|ARHGAP42|CHGA|CRYAB|LTB4R|TACR1|GSTO1|KCNH2|JSRP1|SULF2|ANXA6|ATP1B1	GO	GOBP	349	f5.Exc_L6.CT	f5.Exc_L6.CT	Exc	736	neg	Muscle Contraction & Smooth Muscle Regulation	Muscle Contraction & Smooth Muscle Regulation	71	Others		33	226
f5	Exc_L6.CT	GOBP_CELLULAR_CARBOHYDRATE_METABOLIC_PROCESS	0.00210463	0.0316127	0.31828	-0.428907	-1.34162	239	MIDN|HK1|PFKFB3|INPP5A|STK40|CRY1|GCKR|MGAM|DGAT2|SESN2|PPIP5K1|SRC|USP7|PER2|HRH1|ITPKA|PTAFR|B3GNT2|FOXK1|PPP1R3C|TIGAR|HDAC4|FOXK2|NTSR1|PYGL|GOT1|PDK3|NDST1|PHKG2|ACTN3|MLYCD|SYNJ2|IER3|PGD|PASK|ARPP19|MTOR|GIT1|PPP1R1A|ITPK1|GNE|OGT|HK2|DDB1|GYS1|CLK2|SORBS1|PPP1CA|PHKG1|STAT3|HKDC1|LCT|TPI1|PPARA|DYRK2|B4GALT5|PHKA1|MECP2|PFKFB4|B4GAT1|BRAF|GLB1|INPP5K|PRKAG2|IMPA2|PRKCE|FOXO1|PPP1R3A|GAL3ST3|PTH1R|PTK2B|INPP5E|PGAM1|RPTOR|IPPK|GBE1|AKT1|HK3|NNMT	GO	GOBP	291	f5.Exc_L6.CT	f5.Exc_L6.CT	Exc	736	neg	Carbohydrate Metabolism & Glucose Regulation	Carbohydrate Metabolism & Glucose Regulation	66	Glucose metabolism		34	88
f5	Exc_L6.CT	GOMF_PEPTIDE_BINDING	0.00210526	0.0316127	0.31828	-0.434288	-1.35632	225	GLP2R|SLC7A5|SSTR2|PPIL2|APBA2|VIPR1|DLGAP3|KDELR3|PPARG|LRP1|LDLR|AP2B1|EPHB2|INHBA|CEMIP|CLSTN3|HSPG2|SEC61A2|CACNA1B|CLTB|CACNA1A|APBB1|KPNA1|GRIN2B|PEX5|PRLR|RPS6KB2|NOLC1|ECE1|ACVR1|GRIN2A|CRHR2|CLU|MICB|PTH2R|GRIA3|PFDN2|NUP98|CRYAB|FURIN|KPNA7|KPNA2|NUP58|SCARB1|GHRHR|CABP1|CLSTN1|ENPEP|APBA3|TAPBP|APBB3|ACHE|LRP8|SSTR3|KDELR1|FCGRT|ITGAM|TGFB2|SRP14|SEC61A1|LRPAP1|PTH1R|PRNP|KPNA4|DHCR24|CCKBR|NUP153|AP2M1|RELA|LDLRAD3|POM121|PPIAL4G|NPFFR2|NPR3	GO	GOMF	327	f5.Exc_L6.CT	f5.Exc_L6.CT	Exc	736	neg	Peptide Hormone Signaling & Response	Peptide Hormone Signaling & Response	74	Cellular signaling		32	912
f5	Exc_L6.CT	GOBP_POSITIVE_REGULATION_OF_SODIUM_ION_TRANSPORT	0.00211168	0.0316366	0.344521	-0.654126	-1.68466	28	AHCYL1|SLC9A1|ATP1B3|ACTN4|CHP1|DNM2|TESC|GLRX|MLLT6|SCN4B|FXYD1|NOS1|ATP1B1|WNK2	GO	GOBP	32	f5.Exc_L6.CT	f5.Exc_L6.CT	Exc	736	neg	Ion Transport & Sodium Regulation	Ion Transport & Sodium Regulation	76	Ion homeostasis/channel activity		32	220
f5	Exc_L6.CT	GOCC_CLATHRIN_COATED_PIT	0.00212562	0.0317339	0.326352	-0.550892	-1.59088	63	HSPD1|CTTN|TNK2|AP2A1|LRP1|LDLR|AP2B1|CEMIP|EPN1|AP2A2|CLTB|DNM2|FCHO1|TFRC|AAK1|AP1S2|NUMB|VLDLR|AP1S3|DAB2|NECAP1|LRP12|AP1S1|DNM1L|AP1G1|APP|RAB35|AP2M1|AMN|INPP5F|SH3BP4|CLTCL1	GO	GOCC	73	f5.Exc_L6.CT	f5.Exc_L6.CT	Exc	736	neg	Clathrin-Mediated Endocytosis Regulation	Clathrin-Mediated Endocytosis Regulation	139	Neuron projection & Transport		16	378
f5	Exc_L6.CT	GOBP_LEARNING	0.00212788	0.0317339	0.31828	-0.476369	-1.45631	135	ARC|NPTX2|FOS|SHANK1|SORCS3|BTG2|ADCY3|EPHB2|TNR|HRH1|SYNGAP1|NRXN3|TANC1|EIF4A3|PDE1B|NTSR1|GRIN2A|SLC8A2|NRXN2|DDHD2|CIC|SHANK2|PPP1R1B|SRF|RIC8A|ABL1|GIT1|ITGB1|NTRK2|RAPGEF3|B4GALT2|RAG1|TACR1|BRSK1|PAK6|GABRA5|YTHDF1|ELAVL4|SLC1A1|MECP2|CSMD1|BRAF|MAP1A|NLGN4Y|NDRG4|VDAC1|JPH3|DRD3|APP|SLC12A5|SNAP25|SHANK3	GO	GOBP	152	f5.Exc_L6.CT	f5.Exc_L6.CT	Exc	736	neg	Cellular Response to Stimulus & Stress	Cellular Response to Stimulus & Stress	1	Stress Response		145	302
f5	Exc_L6.CT	WP_THYROID_STIMULATING_HORMONE_TSH_SIGNALING_PATHWAY	0.00213015	0.0412123	0.326352	-0.545407	-1.57097	62	EGR1|MAP2K3|FOS|RAP1GAP|ADCY3|SRC|RPS6KA1|GNAI3|KCNIP3|GNB1|GNAS|JAK1|MAP2K1|MAPK1|MTOR|GNA12|STAT3|HRAS|MYL12B|JUN|MAPK14|RAP1B|BRAF|APEX1	CP	WP	66	f5.Exc_L6.CT	f5.Exc_L6.CT	Exc	736	neg			-1			1576	1576
f5	Exc_L6.CT	GOBP_OLEFINIC_COMPOUND_BIOSYNTHETIC_PROCESS	0.00214907	0.0319772	0.431708	-0.732032	-1.70251	16	EGR1|STARD3|CACNA1H|BMP6|CLCN2|DAB2|WNT4|HSD17B1|DKK3	GO	GOBP	24	f5.Exc_L6.CT	f5.Exc_L6.CT	Exc	736	neg	Metabolic & Biosynthetic Processes	Metabolic & Biosynthetic Processes	35	Cell Growth		49	715
f5	Exc_L6.CT	WP_BDNFTRKB_SIGNALING	0.00215689	0.0413874	0.335069	-0.616955	-1.63971	33	ARC|RHEB|GRB2|BDNF|RPS6KA1|HOMER1|MAP2K1|PLCG1|MAPK1|MTOR|NTRK2|HRAS|SHC1|BRAF|NRAS|ADCY1|PIK3CG	CP	WP	33	f5.Exc_L6.CT	f5.Exc_L6.CT	Exc	736	neg			-1			1576	1576
f5	Exc_L6.CT	GOBP_CARDIAC_MUSCLE_CELL_DIFFERENTIATION	0.00217189	0.0322078	0.31828	-0.505277	-1.50506	91	ACTN2|SLC9A1|ADPRHL1|NEB|RARA|MYLK3|RGS4|TGFB1|FHL2|KDM6B|RGS2|YY1|MYH11|ACVR1|SGCD|LMNA|ALPK3|ALPK2|MTOR|VEGFA|SRF|ITGB1|MESP1|DLL1|PPARA|HNRNPU|MYO18B|MEF2A|TCAP|PARP2|SORBS2	GO	GOBP	127	f5.Exc_L6.CT	f5.Exc_L6.CT	Exc	736	neg			-1			1576	1576
f5	Exc_L6.CT	GOBP_SARCOMERE_ORGANIZATION	0.00217441	0.0322078	0.335069	-0.627548	-1.66639	34	ACTN2|MYLK3|WDR1|OBSCN|TNNT2|SIX4|TNNT1|SRF|ITGB1|ANKRD23|MYH7|MYH3|TCAP|LDB3|PRKAR1A|ACTG1|AKAP13|SYNPO2L	GO	GOBP	44	f5.Exc_L6.CT	f5.Exc_L6.CT	Exc	736	neg	SARS-CoV-2 Host Interaction	SARS-CoV-2 Host Interaction	81	Immune/defense response		30	571
f5	Exc_L6.CT	GOBP_NEGATIVE_REGULATION_OF_PROTEIN_MODIFICATION_PROCESS	0.0022	0.0323996	0.310777	-0.404428	-1.28192	411	HSPA1A|PTPN1|HSPB1|CDKN1A|DUSP1|HSPA1B|USP44|PPP1R15A|ADGRB1|TRIB1|SRCIN1|GADD45B|PRKCG|SEMA4D|TERF2IP|CRY1|MVP|PRKAR1B|PPARG|DUSP6|LRP1|ERRFI1|EPHB2|STYXL1|SH2B3|ZFYVE28|GADD45A|TGFB1|PER2|KIRREL1|KIRREL2|SH3BP5|CHP1|PRKCZ|NLRP12|RGS2|ENSA|PAK2|DNAJA1|INCA1|PWWP2B|PPM1E|RASSF2|NTRK3|HEG1|SOX4|PRR7|SOCS4|DAB2IP|ENG|SPRY2|CRY2|PLPP3|SIRT2|ARPP19|TAF7|MLLT6|PRKDC|PPP1R1B|FXYD1|ABL1|GGNBP2|DUSP22|SH3BP5L|CBL|PPM1F|MAPK8IP1|TRIB3|ITGB1BP1|OGT|YWHAG|CHORDC1|GPRC5A|PMEPA1|PTPN6|SPRY4|WWTR1|PRKAA1|BAK1|MGAT5|PIP5KL1|PPP1R16B|JUN|FKBP8|SPRED2|PTPA|PRKAR2A|IVNS1ABP|SPRED1|INPP5K|PRKAG2|MYADM|TBC1D24|ATP2B4|PAQR3|PRKCE|SH3RF2|DBNDD1|BCOR|PTPN22|NXN|PRNP|THAP7|UBR5|PINX1|PRKAR1A|PRMT6|SMARCB1|EIF4G1|TESK1|CORO1C|TAF1|SPRY1|CADM4|UBASH3B|RELA|INPP5F|AKT1	GO	GOBP	503	f5.Exc_L6.CT	f5.Exc_L6.CT	Exc	736	neg	Protein Complex Regulation & Modification	Protein Complex Regulation & Modification	24	Protein organization/modification		60	366
f5	Exc_L6.CT	GOCC_SYNAPTIC_MEMBRANE	0.00220044	0.0323996	0.310777	-0.411779	-1.30116	356	ARC|IGSF9B|DAGLA|PDE2A|SHANK1|HIP1|CACNA1C|IQSEC3|GABRR2|PRKCG|SORCS3|PTPRS|GRIK3|GABRD|KCNC1|NECTIN1|DNM1|SYNDIG1|EPHB2|CLSTN3|KCNC3|BAIAP2|SRC|KCNK1|KCNJ4|SYAP1|UNC13A|LRFN2|CLTB|KCNA1|DNM2|SHC4|KCNMA1|ABHD17B|GRIN2B|FARP1|SYP|ADORA1|DLG3|ITGA3|RIMS4|NTRK3|GABBR1|ABHD17C|HSPA8|PRR7|GRIN2A|ABHD6|ATP2B3|SEMA4C|GABRG2|SLC6A6|GABBR2|TMUB1|GRM2|CACNG8|SYT7|CNIH2|GRIP2|HTR3B|KCND3|SHANK2|SHISA8|SLC30A1|NTNG2|GRIA3|ITGB1|GAD2|CRYAB|TRAPPC4|ERBB2|KCNB1|LRRC4B|LPAR2|ADGRL1|LRRC7|ATP2B2|ABHD17A|IGSF21|DGKI|LRRC4|CACNG2|CLSTN1|SLC1A6|STXBP1|TMEM240|GRIK5|GABRQ|CSPG5|SHISA6|GABRA5|GABRB3|GABRG3|EXOC3|NLGN4Y|NLGN2|GRIK4|GRID1|CHRNA1|ATP2B4|DRD3|LPAR1|ADCY1|DAG1|STX1A|SNAP25|SHANK3|SYDE2|SLITRK3|SEMA4F|CHRM3|CHRNA4|GABRG1|SORCS2|CACNG7|LRFN1|GRM7|PDLIM4|AP2M1|RPH3A|RGS9|NRGN|KCNJ8|STX2	GO	GOCC	390	f5.Exc_L6.CT	f5.Exc_L6.CT	Exc	736	neg	Synaptic Assembly & Protein Regulation	Synaptic Assembly & Protein Regulation	57	Synapse Organization		37	135
f5	Exc_L6.CT	GOCC_BASOLATERAL_PLASMA_MEMBRANE	0.00221106	0.0323996	0.310777	-0.446372	-1.38659	194	SLC7A5|SLC9A1|NKD2|SLC2A9|CA12|PDGFB|AQP9|ATP1B3|LRP1|LDLR|SLC12A6|AQP8|SLC41A1|C5AR1|KCNJ4|ATP6V0A4|PALM|SLC6A13|SLC29A4|CNNM4|SLC22A1|STX4|SLC16A1|TFRC|AJAP1|ADORA1|ITGA3|SLC10A1|SLC39A14|SLC8A2|SLC23A2|SLC6A6|BSG|PLPP3|RAB17|ALPK2|HSP90AA1|SLC30A1|SLC26A7|SLC51A|NUMB|ERBB2|KCNJ10|ATP2B2|PKD1|SLC4A7|SLC4A2|ABCC1|ATP1B1|AURKA|VSIG1|CA11|SLC4A11|ATP7B|BEST1|NDRG4|ATP2B4|SLC22A6|SLC2A1|LPO|DAG1|NEDD9|PTH1R|IQGAP1|SLC3A2|CHRM3|ATP1A1	GO	GOCC	236	f5.Exc_L6.CT	f5.Exc_L6.CT	Exc	736	neg	Membrane & Organelle Organization Regulation	Membrane & Organelle Organization Regulation	39	Cell Growth		47	715
f5	Exc_L6.CT	GOBP_NEGATIVE_REGULATION_OF_KINASE_ACTIVITY	0.00221128	0.0323996	0.310777	-0.447691	-1.39065	195	MIDN|PTPN1|HSPB1|CDKN1A|DUSP1|TRIB1|SRCIN1|GADD45B|GCKR|MVP|PRKAR1B|PPARG|ERRFI1|EPHB2|SH2B3|ZFYVE28|GADD45A|SH3BP5|CHP1|RGS2|PAK2|DNAJA1|INCA1|PPM1E|HEG1|SOCS4|RUBCN|DAB2IP|SPRY2|TAF7|PPP1R1B|ABL1|GGNBP2|DUSP22|SH3BP5L|CBL|PPM1F|MAPK8IP1|TRIB3|ITGB1BP1|YWHAG|CHORDC1|GPRC5A|PTPN6|SPRY4|WWTR1	GO	GOBP	239	f5.Exc_L6.CT	f5.Exc_L6.CT	Exc	736	neg	Protein Kinase Activity & Signaling Regulation	Protein Kinase Activity & Signaling Regulation	26	Cellular signaling		58	912
f5	Exc_L6.CT	GOBP_POSITIVE_REGULATION_OF_LEUKOCYTE_CELL_CELL_ADHESION	0.00221328	0.0323996	0.310777	-0.447359	-1.38745	187	EGR3|KLHL25|HSPD1|HSPH1|ZMIZ1|NR4A3|HAVCR2|RARA|EBI3|CORO1A|SRC|NLRP3|NFKBID|PTAFR|RHOH|ZBTB7B|PRKCZ|CD6|TNFSF9|FCHO1|RASGRP1|TFRC|TYK2|SOX4|SKAP1|ACTB|SELENOK|PTPN11|LGALS1|FOXO3|ABL1|BTN2A2|CBFB|IGFBP2|CCDC88B|IL4R|IL23A|RAG1|PTPN6|AMBRA1|NFAT5|XBP1|PDCD1LG2|JAK3|BCL10|SMARCC2|GCNT1|GLI2|IL12RB1|DHPS|PTPN22|CD27|SMARCB1|IL2RA|PNP|RELA|TNFSF13B|AKT1|SART1|CD86|SMARCC1|CD4|ZP3|ITGB2|GLI3|CD276|STAT5B|SLC7A1|IRAK1|LGALS9|SIRPA|CSK|SMARCD1	GO	GOBP	273	f5.Exc_L6.CT	f5.Exc_L6.CT	Exc	736	neg	Cell Adhesion & Extracellular Matrix Regulation	Cell Adhesion & Extracellular Matrix Regulation	21	Matrisome		60	124	3.62743	7.77254e-08
f5	Exc_L6.CT	GOBP_POSITIVE_REGULATION_OF_AXONOGENESIS	0.00221917	0.0323996	0.31828	-0.534538	-1.55692	69	RND2|SEMA4D|DIXDC1|SMURF1|PLXNB1|BDNF|SEMA7A|SKIL|MAP2K1|PLXNC1|PLXNA2|WNT3|PLXNA1|VEGFA|METRN|SRF|NTRK2|MAP2K2|CDH4|NIN|IST1|CYFIP1|GDI1|BRAF|PAFAH1B1|TRPV2|MACF1|NEFL|L1CAM|MAP6|PLXNB2|ISLR2|GOLGA4|ZFYVE27|LIMK1|MEGF8|ANAPC2|PLXNA3|CRABP2|SEMA5A|STK25	GO	GOBP	76	f5.Exc_L6.CT	f5.Exc_L6.CT	Exc	736	neg			-1			1576	1576
f5	Exc_L6.CT	GOBP_MYELOID_LEUKOCYTE_DIFFERENTIATION	0.002222	0.0323996	0.310777	-0.458457	-1.41192	160	JUNB|KLF10|MYH9|FOS|RELB|IL34|TRIB1|RARA|GPR68|PPARG|INHBA|EFNA2|ID2|ZFP36L1|TNFRSF11A|TGFB1|GPR137B|SRC|INPP5D|TESC|PDE1B|TFRC|TMEM178A|SBNO2|RASSF2|SNX10|FBN1|FES|ESRRA|MTOR|ZBTB46|VEGFA|FAM20C|RIPK1|IL23A|CEBPB|SLC4A2|SH3PXD2A|JUN|SP3|OSTM1|THOC5|FARP2|MAPK14|PAFAH1B1|IL5|APP|NEDD9|FASN|LTBR|FSTL3|ATP6AP1|UBASH3B	GO	GOBP	228	f5.Exc_L6.CT	f5.Exc_L6.CT	Exc	736	neg	Leukocyte & Myeloid Cell Differentiation	Leukocyte & Myeloid Cell Differentiation	4	Immune/defense response		108	571
f5	Exc_L6.CT	WP_TGFBETA_SIGNALING_PATHWAY	0.00223964	0.0421892	0.310777	-0.481796	-1.46455	120	ATF3|FOSB|JUNB|KLF10|CDKN1A|MAP2K3|FOS|LIMK2|GRB2|TNC|SMURF1|TGFB1|SRC|TFDP1|JUND|PAK2|SKIL|PTK2|MAP2K1|PML|EID2|SMAD3|MAPK1|AXIN1|ITGB1|PIAS2|BCAR1|SKI|MAP2K2|DAB2|JUN|SHC1|STRAP|MAPK14|PRKAR2A|MEF2A|UBE2I|NEDD4L|APP|NEDD9|CITED1	CP	WP	132	f5.Exc_L6.CT	f5.Exc_L6.CT	Exc	736	neg	Signal Transduction Pathways	Signal Transduction Pathways	9	Cellular signaling		72	912
f5	Exc_L6.CT	WP_SEROTONIN_AND_ANXIETYRELATED_EVENTS	0.00224008	0.0421892	0.35482	-0.776341	-1.67285	11	ARC|FOS|PLCD4|PRKCB	CP	WP	14	f5.Exc_L6.CT	f5.Exc_L6.CT	Exc	736	neg	Neurotransmitter Receptor & Transport Regulation	Neurotransmitter Receptor & Transport Regulation	32	Neuron projection & Transport		51	378
f5	Exc_L6.CT	GOBP_MUSCLE_ORGAN_DEVELOPMENT	0.00224266	0.0326282	0.431708	-0.433835	-1.35991	255	EGR1|ATF3|EGR3|NR4A1|NEURL1|MAFF|FOS|ADGRB1|NEB|STAC3|BTG2|EGR2|ITGA7|AKIRIN1|MEF2D|EMD|MYH14|TGFB1|LARGE1|ACTA1|HOMER1|JPH2|SMO|CACNA1H|RYR2|NPHS1|FOXK1|BCL9L|TEAD4|UNC45A|HEG1|ACVR1|SGCD|FHL1|SPEG|CYP26B1|ENG|TNNT2|SIX4|ACTN3|EID2|TLL2|SMAD3|SIRT2|RYR1|CDON|SCN11A|ITGB1|WNT2|DLL4|CRYAB|SKI|DMRTA2|POPDC3|PRKAA1|XBP1|HBEGF|RXRG|DLL1|LAMA5|COL11A1|TRIM72|CAVIN4|MYH7|MAPK14|DNER|MYH3|MEF2A|TCAP|CHRNA1|TGFB2|DAG1|RBM24	GO	GOBP	351	f5.Exc_L6.CT	f5.Exc_L6.CT	Exc	736	neg			-1			1576	1576
f5	Exc_L6.CT	REACTOME_NCAM_SIGNALING_FOR_NEURITE_OUT_GROWTH	0.00225274	0.0421892	0.31828	-0.552454	-1.57495	56	COL5A1|CACNA1I|GRB2|CACNB1|CACNA1C|GFRA2|NCAN|SRC|CACNA1G|CACNA1H|COL4A4|PTK2|CACNA1D|MAPK1|CACNB4|CACNB3|SPTB|NRTN|HRAS|SPTBN5|NRAS|PSPN|PRNP|COL9A3	CP	REACTOME	63	f5.Exc_L6.CT	f5.Exc_L6.CT	Exc	736	neg	Signaling Pathway Regulation & Activation	Signaling Pathway Regulation & Activation	0	Cellular signaling		281	912
f5	Exc_L6.CT	GOBP_SUBSTRATE_ADHESION_DEPENDENT_CELL_SPREADING	0.00227979	0.0330949	0.310777	-0.515253	-1.53149	88	SRCIN1|ACTN4|PEAK1|SRC|ARHGEF7|DNM2|ARPC2|MELTF|TYRO3|PXN|C1QBP|FERMT3|FLNA|PTK2|PARVG|CASS4|MICALL2|ABL1|ITGB1BP1|SPRY4|DAB2|RREB1|LAMA5|CSPG5|BRAF|MYADM|CRK|NEDD9|RCC2|TESK1|CORO1C|TEK|EFNA1|LAMC1	GO	GOBP	100	f5.Exc_L6.CT	f5.Exc_L6.CT	Exc	736	neg	Cell Adhesion & Extracellular Matrix Regulation	Cell Adhesion & Extracellular Matrix Regulation	21	Matrisome		60	124	3.62743	7.77254e-08
f5	Exc_L6.CT	WP_IL1_SIGNALING_PATHWAY	0.00228908	0.0425296	0.31828	-0.567309	-1.58961	48	MAPKAPK2|MAP2K3|IL1RAP|TOLLIP|CHUK|NFKBIB|PRKCZ|MAP2K1|PTPN11|PLCG1|MAPK1|IKBKG|REL|MAP2K2|IRAK2|MAP3K3|JUN|MAPK14|MAP2K7|IRAK4|UBE2N|RELA|AKT1|MAP3K14|MAP2K4	CP	WP	55	f5.Exc_L6.CT	f5.Exc_L6.CT	Exc	736	neg	Cytokine Signaling & Immune/defense response Regulation	Cytokine Signaling & Immune/defense response Regulation	79	Immune/defense response		31	571
f5	Exc_L6.CT	GOBP_PEPTIDYL_AMINO_ACID_MODIFICATION	0.00229977	0.0331942	0.303779	-0.370587	-1.19009	990	EGR1|PTPN1|MAPKAPK2|NEURL1|MKNK2|ZMIZ1|CAMK1D|MAP2K3|DOT1L|IL34|EIF2AK3|POR|SRCIN1|PPIL2|PRKCG|PRKD2|SEMA4D|TERF2IP|PDGFB|PRMT8|EHD4|DYRK3|TNK2|EGR2|ASPHD1|MVP|P4HA2|STK4|FGFR4|SBK1|ERRFI1|EPHB2|LOXL2|CHI3L1|CHD5|TRPM4|SH2B3|CEMIP|OSBP|ZFYVE28|BRSK2|GADD45A|TGFB1|CAMK1|MAST3|PEAK1|NSD2|BDNF|SRC|PER1|TMX3|EOGT|SH3BP5|SETD7|PRKCB|MYO3A|SMO|BMX|TOLLIP|NNAT|CHUK|TNFRSF18|APBB1|BRPF3|SMC5|NEK6|MAPK13|BMP6|CAMK2A|PRKCZ|TYRO3|HDAC4|PRLR|PAK2|ARID5A|TFRC|TPST2|ADORA1|DLG3|TYK2|PWWP2B|TTBK1|JAK1|AATK|ZMIZ2|ULK1|RASSF2|NTRK3|NDUFAF7|RNF212B|SOX4|P4HA1|TRRAP|PDK3|ACTB|SOCS4|ACVR1|CSNK1D|WDR82|AGBL2|PTK2|LMNA|MAP2K1|PTPN11|ADAM17|DESI1|PDGFA|BCR|DR1|HDAC7|SGK2|PML|LMTK2|DCLK1|SPRY2|ATP13A2|CSNK1G2|CBX4|EGLN3|PLPP3|SIRT2|RLF|FES|MAPK1|KANSL2|EPHA10|GALNT11|SRPK2|FKBP10|PINK1|TAF7|RUVBL2|MLLT6|GAPDH|PRKDC|CSNK2A2|CASS4|MTOR|VEGFA|HSP90AA1|ZDHHC3|HIPK2|TOPORS|PYGO2|PRKACA|USPL1|ABL1|GGNBP2|DUSP22|AXIN1|MORF4L2|SUMO2|SETD1A|SH3BP5L|MST1R|CBL|RIPK1|PPM1F|NOS1|CFAP20|PIAS2|ACVR1B|OGT|MSL2|SGK3|TTLL9|NTRK2|KMT5A|NTMT1|AGBL4|GPRC5A|RAPGEF3|ERBB2|PKM|IL23A|CAB39|RPS6KA3|PTPN6|CLK2|HIPK1|KPNA7|HMBS|NCF1|GALNT3|IL6R|MAP2K2|BRSK1|PKD1|ZDHHC7|NAA50|PRKAA1|DIP2B|BAK1|TNKS1BP1|PRDM4|QPCT|HBEGF|TTLL3|TAF5|ZDHHC14|TRIM28|AURKA|PRKCH|CXXC1|TAF2|JAK3|ZDHHC24|STOX1|SENP5|CAD|SHC1|PAK1|PIAS4|NAA38|STK38L|HCK|HPX|STK32B|DYRK2|SLC1A1|BEND3|SPRED2|PKDCC|NTRK1|MAPK14|MECP2|TOP1|BRCA2|LRP8|CHKA|DOHH|MAP2K7|SPRED1|SH2D3C|NFYB|NSMCE1|BRAF|ARID4B|INPP5K|PRKAG2|CARM1|RAP2B|UBE2I|EHMT2|HINT1|LTK|TAF10|CAMK2B|YEATS2|TBC1D24|SGF29|DHPS|VKORC1L1|HHAT|KMT2D|IL5|BTK|PRKX|ATP2B4|PAQR3|PRKCE|DIP2A|SUMO3|APP|BCOR|STX1A|NEDD9|VTN|CSNK1E|PRNP|METAP1|TAF5L|THAP7|ITK|RTF1|VCPKMT|PRMT6|PTK2B|PLK2|ASPHD2|ROS1|MAPKAPK5|RPTOR|SMARCB1|TADA2B|EIF4G1|TESK1|TAF1|EZH2|CADM4|BAG4|GLYR1|GRK2|RELA|SCYL1|INPP5F|AKT1|TEK|NELFE|RASD2|PPIAL4G|PPIL4|NNMT|JMJD6	GO	GOBP	1206	f5.Exc_L6.CT	f5.Exc_L6.CT	Exc	736	neg	Lysine Modification & Phosphorylation Regulation	Lysine Modification & Phosphorylation Regulation	51	Epigenetics Regulation		40	268
f5	Exc_L6.CT	GOBP_REGULATION_OF_KINASE_ACTIVITY	0.00229977	0.0331942	0.303779	-0.387176	-1.23522	589	EGR1|MIDN|PTPN1|HSPB1|CDKN1A|DUSP1|NEURL1|MAP2K3|IL34|TRIB1|SRCIN1|GADD45B|SERTAD1|PDGFB|VAV2|GCKR|CDC37|MVP|PRKAR1B|PPARG|FGFR4|ERRFI1|EPHB2|CHI3L1|SH2B3|CEMIP|CAMKK1|C5AR1|ZFYVE28|TNFRSF11A|CCND2|GADD45A|TGFB1|SESN2|CAMK1|CDC25C|SRC|SYAP1|MMD2|DGKZ|SH3BP5|TNFRSF10B|CHP1|DAZAP2|CCNG2|PRKCZ|RGS2|TIGAR|TYRO3|PRLR|PAK2|RASGRP1|DNAJA1|EEF1A2|INCA1|ADORA1|DLG3|TTBK1|PPM1E|SLC11A1|RASSF2|NTRK3|HEG1|AGAP2|ACTB|SOCS4|PTK2|RUBCN|MAP2K1|SLC8A2|CARD14|ADAM17|PDGFA|DAB2IP|SPRY2|ZNF622|PIK3R4|PINK1|TAF7|CLU|PPP1R1B|CASS4|MTOR|VEGFA|HSP90AA1|PRKAG1|ABL1|XRCC6|GGNBP2|DUSP22|AXIN1|SH3BP5L|MST1R|CBL|CDK12|PPM1F|MAPK8IP1|TRIB3|CCNYL1|ITGB1BP1|YWHAG|NAB2|MAPRE3|ZNF16|CHORDC1|NTRK2|TAOK3|SPDYA|GPRC5A|ERBB2|IL23A|CAB39|PTPN6|P2RY12|VLDLR|NCF1|IL6R|MAP2K2|AMBRA1|PKD1|SPRY4|WWTR1|DAB2|DIRAS1|WDR81|CCNG1|HBEGF|HRAS|SPDYE5|ADAM9|PARP16|STOX1|SHC1|TRAF4|PAK1|TSPYL2|HNRNPU|SLC1A1|PIK3R3|CCNF|NTRK1|PRKAR2A|MCPH1|LRP8|MAP2K7|SPRED1|INPP5K|PRKAG2|RAP2B|ACSL1|LTK|ATP2B4|PAQR3|TGFB2|DAG1|DBNDD1|APP|PTPN22|NEDD9|PIK3CG|PRNP|IQGAP1|PRKAR1A|PTK2B|ROS1|RPTOR|TESK1|CORO1C|SPRY1|EZH2|UBASH3B|CDC6|AKT1|TEK|LMO4|AKAP13|EFNA1|NPFFR2|TNXB|VAC14|CD86|PSRC1|FGFR1|DDX3X|CD4|RYK|DRD2|PRKCD|SMPD1|SFRP2|UCHL1|RAP1A|DUSP3|DUSP16|CCNH|PTPRJ|NRBF2|RAPGEF2|CCNK|TNFAIP8L3|LDB1|WDR91|IRAK1|HSP90AB1|NHLRC1|DDR1|SNX9|TRIB2|MAS1|LDB2|CSK|NF2|FLT1|INSR|HGF|TGFA|PIP4K2A|HTR2B|SPDYE6	GO	GOBP	724	f5.Exc_L6.CT	f5.Exc_L6.CT	Exc	736	neg	Protein Kinase Activity & Signaling Regulation	Protein Kinase Activity & Signaling Regulation	26	Cellular signaling		58	912
f5	Exc_L6.CT	GOBP_MYELOID_CELL_DIFFERENTIATION	0.00230184	0.0331942	0.303779	-0.415525	-1.30936	304	HSPA1A|JUNB|KLF10|MYH9|HSPA1B|FOS|RELB|IL34|TRIB1|RARA|DYRK3|GPR68|PPARG|KLF2|INHBA|SH2B3|EFNA2|ID2|ZFP36L1|TNFRSF11A|TGFB1|GPR137B|SRC|ACTN1|RCOR1|CASP9|SMAP1|INPP5D|WDR1|TESC|PDE1B|TFRC|TMEM178A|SBNO2|TRIM58|RASSF2|KLF13|RBM15|SNX10|FLNA|FBN1|PTPN11|PML|MAPK11|FES|FOXO3|PRKDC|ESRRA|MTOR|ZBTB46|VEGFA|SRF|HIPK2|FAM20C|CBFB|RIPK1|ACVR1B|ZNF16|IL23A|PTPN6|ATP5IF1|FAXDC2|CEBPB|SLC4A2|STAT3|SH3PXD2A|DLL1|JUN|MAEA|SP3|OSTM1|THOC5|FARP2|EIF6|MAPK14|ZFP36|CEBPG|PAFAH1B1|RHEX|IL5|PRKX|ALAS1|APP|ZNF385A|NEDD9|FASN|PRMT6|PTK2B|LTBR|TUBB1|FSTL3|ATP6AP1|UBASH3B|L3MBTL1|JMJD6|RARG|MAFB|CD4|PAF1|ZBTB7A|SLC25A5|BPGM|PABPC4|PKNOX1|PLA2G10|EIF2AK1|RBPJ|PITHD1|STAT5B|CTNNBIP1|PTBP3|LDB1|FLVCR1|LGALS9|ERCC2	GO	GOBP	423	f5.Exc_L6.CT	f5.Exc_L6.CT	Exc	736	neg	Leukocyte & Myeloid Cell Differentiation	Leukocyte & Myeloid Cell Differentiation	4	Immune/defense response		108	571
f5	Exc_L6.CT	REACTOME_RAS_ACTIVATION_UPON_CA2_INFLUX_THROUGH_NMDA_RECEPTOR	0.00231736	0.042716	0.335069	-0.68086	-1.65689	20	CAMK2G|ACTN2|RASGRF1|CAMK2A|GRIN2B|DLG3|LRRC7|HRAS|CAMK2B|NRAS|NEFL	CP	REACTOME	20	f5.Exc_L6.CT	f5.Exc_L6.CT	Exc	736	neg	Muscle Cell Differentiation & Regulation	Muscle Cell Differentiation & Regulation	63	Cell Growth		35	715
f5	Exc_L6.CT	GOBP_REGULATION_OF_PEPTIDE_TRANSPORT	0.00232511	0.0334561	0.303779	-0.468036	-1.43601	146	MIDN|PIM3|SLC8B1|GPR68|PPARD|TRPM4|GHRL|BMP8A|OSBP|BRSK2|PER2|PRKCB|NNAT|CPT1A|STX4|ENSA|SLC16A1|AACS|ADORA1|SLC25A22|SOX4|GABBR1|TCF7L2|PTPN11|LRRC8A|GNAZ|SYT7|TFR2|PASK|PRKACA|CHGA|SIDT2|MPC2|ACSL4|KCNB1|GHRHR|ABCA12|ADCY5|CDK16|TRPM2|ABAT|NLGN2|PRKCE|FOXO1|STX1A|GNA11|BAIAP3|SNAP25|PRKAR1A	GO	GOBP	197	f5.Exc_L6.CT	f5.Exc_L6.CT	Exc	736	neg			-1			1576	1576
f5	Exc_L6.CT	REACTOME_DOWNSTREAM_SIGNALING_EVENTS_OF_B_CELL_RECEPTOR_BCR	0.00234583	0.0427762	0.431708	-0.531365	-1.55629	73	NFKBIE|PSME4|RASGRP3|NFATC1|UBB|PRKCB|CHUK|NFKBIB|PSMD8|PSMA5|RASGRP1|FBXW11|UBC|PSMB3|NFATC2|PSME3|IKBKG|PSMB7|REL|NFATC3|HRAS|PSMD3|PSMD11|BCL10|PSMD2|PSMC1|NRAS|PSMD6|RELA|UBA52	CP	REACTOME	81	f5.Exc_L6.CT	f5.Exc_L6.CT	Exc	736	neg	B cell Activation & Regulation	BMP Signaling & Receptor Regulation	103	Immune/defense response	B cell Activation & Regulation	17	571
f5	Exc_L6.CT	REACTOME_MET_PROMOTES_CELL_MOTILITY	0.00235717	0.0427762	0.31828	-0.608052	-1.6396	36	COL5A1|GRB2|COL27A1|SRC|LAMB3|COL11A2|ITGA3|PTK2|ITGB1|COL24A1|LAMA5|COL11A1|LAMC3|RAP1B|CRK|LAMC2	CP	REACTOME	41	f5.Exc_L6.CT	f5.Exc_L6.CT	Exc	736	neg			-1			1576	1576
f5	Exc_L6.CT	GOCC_CLATHRIN_COATED_VESICLE_MEMBRANE	0.00236212	0.0339141	0.303779	-0.494406	-1.48495	100	SLC2A8|HIP1|AP3B2|AP2A1|LDLR|ATP6V1H|AP2B1|CEMIP|EPN2|EPN1|AP2A2|CLTB|TFRC|IGF2R|ATP6V1B2|HSPA8|ATP6V0B|ATP6V1D|ATP6V0A1|ATP6V1C1|AP1S2|GAD2|DBNL|AP1S3|M6PR|DAB2|HBEGF|NECAP1|ATP6V0D1|AP1S1|DNAJC5|RAB5A|AP1G1|RAB35|ATP6AP1|AP2M1|NRGN|CD4|CLTCL1|SLC17A7	GO	GOCC	136	f5.Exc_L6.CT	f5.Exc_L6.CT	Exc	736	neg	Clathrin-Mediated Endocytosis Regulation	Clathrin-Mediated Endocytosis Regulation	139	Neuron projection & Transport		16	378
f5	Exc_L6.CT	GOBP_REGULATION_OF_SYNCYTIUM_FORMATION_BY_PLASMA_MEMBRANE_FUSION	0.00237411	0.03397	0.335069	-0.717659	-1.68848	17	ADGRB1|PLEKHO1|CAMK1|EHD2|NFATC2|IL4R|RAPGEF3|ADAM9|GDF15|MAPK14|CD53	GO	GOBP	30	f5.Exc_L6.CT	f5.Exc_L6.CT	Exc	736	neg	Membrane & Organelle Organization Regulation	Membrane & Organelle Organization Regulation	39	Cell Growth		47	715
f5	Exc_L6.CT	GOBP_BONE_MATURATION	0.00239435	0.03397	0.326352	-0.661413	-1.65723	24	XYLT1|SEMA4D|PLXNB1|SNX10|ACTN3|RYR1|RFLNB|EBP	GO	GOBP	28	f5.Exc_L6.CT	f5.Exc_L6.CT	Exc	736	neg	Bone Cell Development & Differentiation	Bone Cell Development & Differentiation	8	Cell Growth		87	715
f5	Exc_L6.CT	GOBP_CELL_CELL_ADHESION	0.00239976	0.03397	0.297233	-0.382585	-1.22292	679	EGR3|KLHL25|HSPB1|HSPD1|HSPH1|MYH9|PIP5K1C|ZMIZ1|DTX1|NR4A3|HAVCR2|RARA|KIF26B|SEMA4D|PTPRS|CRB2|ICAM5|ITGA7|PLAUR|EBI3|NECTIN1|SH2B3|CLSTN3|ZFP36L1|TNR|BAIAP2|IL1RAP|TGFB1|CORO1A|SRC|NLRP3|NFKBID|DLG5|ACTN1|KIRREL1|KIRREL2|PTAFR|SERPINB8|NRXN3|MIA3|NFASC|PODXL|CAMSAP3|RHOH|ZBTB7B|NPHS1|BMP6|PRKCZ|CD6|TNFSF9|FCHO1|TYRO3|RASGRP1|TFRC|TYK2|GNAS|JAK1|TNIP1|CELSR1|ITGA3|FERMT3|SPINT2|MINK1|SOX4|ARG2|SKAP1|TTYH1|ACTB|SELENOK|FNDC3A|ACVR1|MAD1L1|FLNA|PTK2|PTPN11|CDH23|CX3CL1|LGALS1|SERPINF2|PTPRF|IRF1|ATP2C1|ITGA10|NPHP4|SCARF2|KIFC3|PLPP3|SELPLG|NRXN2|CLDN2|TJP3|FOXO3|PTPRU|VEGFA|DNAJB6|PTK7|STK10|SRF|RIC8A|CDON|ABL1|CEACAM19|DUSP22|NTNG2|BTN2A2|CBFB|PPM1F|SPARCL1|ITGB1|VCL|IGFBP2|CCDC88B|PCDH1|IL4R|ERBB2|MYO10|IL23A|RAG1|PTPN6|LRRC4B|P2RY12|SCGB1A1|ADGRL1|AMBRA1|PKD1|NFAT5|IGSF21|CEBPB|ITGAE|CDH19|ADAM19|FAT4|LRRC4|CLSTN1|ABCA12|XBP1|PPP1CA|SLC4A2|CDH3|STXBP1|PDCD1LG2|CDH4|JAK3|ADAM9|CTNNA1|SHC1|CLDN14|PPARA|FBLIM1|JAM3|CELSR3|BCL10|MAPK14|SMARCC2|GCNT1|VMP1|NLGN4Y|RAP2B|CXCL13|CDHR2|MYADM|GLI2|IL12RB1|ABAT|RAG2|DCHS2|NLGN2|WNT4|DHPS|ITGAM|TGFB2|CLDN4|PTPN22|CD27|PIK3CG|PRNP|ITGA2B|METAP1|BOC|CELSR2|ILDR2|PRKAR1A|DSCAML1|ZAN|SLITRK3|RC3H1|SMARCB1|TUBB1|IL2RA|PNP|FSTL3|PVR|SDK2|CADM4|UBASH3B|ACTG1|PCDHB9|RELA|TNFSF13B|AKT1|ALOX12|L1CAM|PLXNB2|TNXB|SART1|MFSD2B|CD86|LRFN3|SMARCC1|ASS1|CD4|ZP3	GO	GOBP	953	f5.Exc_L6.CT	f5.Exc_L6.CT	Exc	736	neg	Cell Adhesion & Extracellular Matrix Regulation	Cell Adhesion & Extracellular Matrix Regulation	21	Matrisome		60	124	3.62743	7.77254e-08
f5	Exc_L6.CT	GOMF_ENZYME_REGULATOR_ACTIVITY	0.00239976	0.03397	0.297233	-0.369728	-1.18734	987	SERPINH1|RASAL1|MYO9B|CDKN1A|ARHGAP23|PPP1R15A|TIMP1|RAP1GAP|GRB2|IQSEC3|TRIB1|PPP2R1B|SLA2|PDE6D|PDGFB|PLCD4|PHACTR1|PPP1R14C|PSME4|TNK2|DENND2A|VAV2|GCKR|CDC37|TEN1|TBC1D8|RASGRP3|CRB2|AGAP3|ATP6V1H|STK4|PLXNB1|ERRFI1|NCS1|STYXL1|RGS4|SERPINB9|GHRL|ADRB1|ARFGAP3|SESN2|SRC|ARHGEF7|RPS6KA1|SOCS7|SYNGAP1|CYTH3|FGD6|SERPINB8|SH3BP5|ARAP3|MOB1B|CASP9|CHP1|FAM20A|ABR|PLEKHG5|RHOH|MCF2L|SMAP1|DAZAP2|ADRM1|ANKLE2|TESC|RASGRF1|EIF5|SAG|PPP1R3C|NLRP12|RGS2|STX4|ENSA|PAK2|MMP17|RASGRP1|ECT2L|FARP1|SERGEF|DEPDC1B|GNAS|CABIN1|PREB|FGD1|SERPINE3|DENND5A|SH3PXD2B|PPP1R1C|RGL3|AGAP2|SPINT2|PLEKHG1|BIN1|OBSCN|ITIH5|PLEKHG2|SOCS4|ARHGAP4|PHKG2|MAP2K1|ITPRIP|PPP2R2C|GCHFR|BCR|ASAP3|RHOD|ARFGEF3|DAB2IP|RGS12|LMTK2|RIN1|VCP|KDM5A|GNAZ|SPRY2|SERPINF2|TRIO|WFIKKN1|MAPK11|OAZ2|AFAP1L2|RCAN2|SGSM1|UMODL1|APLP2|AZIN2|ARPP19|RGPD3|PPP1R10|PINK1|RHOF|DDOST|GAPDH|PPP1R1B|RING1|C3|COL7A1|ARHGDIA|HSP90AA1|USP14|DENND2C|PRKAG1|ARFGAP1|PYGO2|RIC8A|ARHGEF10L|PSME3|KNDC1|SERPINB7|GIT1|SH3BP5L|PPP1R1A|IQGAP2|ARHGAP42|MAPK8IP1|TRIB3|CCNYL1|ALS2CL|ITGB1BP1|GPSM1|CYTH2|PSD|PPP6R1|RABGAP1|GNA12|MOB2|EVI5L|TBC1D10A|AGFG2|DEF6|RASA3|TAOK3|SPDYA|GPRC5A|LAMTOR4|RAPGEF3|PDE6G|CAB39|RPS6KA3|SKI|WRNIP1|FURIN|NLRC4|P2RY12|SCGB1A1|DBNL|ATP5IF1|MANSC4|NCF1|MAP2K2|PEBP1|SPRY4|RAPGEFL1|PDP2|APOC1|PRDX5|SBF1|ARHGAP31|POLG2|ARHGAP21|GTF2F1|CABP1|RGPD8|PPP1R7|TBC1D22A|MGAT5|SIPA1L1|WDR81|PHKG1|ADAP2|HBEGF|PPP1R17|CTSL|PPP1R16B|PPP1R26|SH3PXD2A|ANXA3|HRAS|JUN|BIRC6|PAPLN|APBA3|PGAM5|PARP16|RAP1GAP2|SHC1|NUCB1|STRAP|ANP32E|GTF3C4|PI15|PSMD3|ARHGEF17|STARD13|LLGL2|FAM47E|PPP4C|PIK3R3|RANBP3L|RGS3|BCL10|FARP2|PTPA|MAPK14|GCN1|RP2|PTTG1|SH2D3C|GDI1|TNFAIP8|PRKAG2|PSMD2|HERC2|LTK|GMIP|EEF1D|CTSH|SNCB|DNM1L|ELFN2|RANBP3|BTK|ATP2B4|PPP6R2|PRKCE|SH3RF2|APP|CD27|GNA11|PLEKHG4B|C5|PPP2R5C|PRNP|RAB3IP|MOB3A|PARP6|CCKBR|IQGAP1|PINX1|RIN3|LLGL1|ADAP1|PPP1R36	GO	GOMF	1221	f5.Exc_L6.CT	f5.Exc_L6.CT	Exc	736	neg	Enzyme Activity & Molecular Inhibitor Regulation	Enzyme Activity & Molecular Inhibitor Regulation	123	Others		18	226
f5	Exc_L6.CT	GOBP_TAXIS	0.00239976	0.03397	0.297233	-0.401595	-1.27408	423	EGR3|HSPB1|NR4A1|SEMA4A|DUSP1|PIP5K1C|CAMK1D|IL34|SLC8B1|PRKD2|SEMA4D|PDGFB|EGR2|PLAUR|AKIRIN1|PLXNB1|NECTIN1|EFNA3|EPHB2|TRPM4|EFNA2|TNR|C5AR1|TNFRSF11A|TGFB1|BDNF|CORO1A|HRH1|FZD3|PTAFR|NRXN3|NFASC|SLIT3|SMO|B3GNT2|PLEKHG5|SCG2|CMTM8|LGR6|STX4|SEMA7A|IL17RA|C1QBP|NTRK3|ECE1|C5AR2|UNC5A|VASP|PTK2|MAP2K1|ADAM17|SEMA4C|PDGFA|CX3CL1|SEMA5B|LYPLA2|PLXNC1|BSG|FEZF2|PLXNA2|WNT3|PLXNA1|TRIO|SIAH1|ELMO2|SMAD3|FES|MAPK1|EPHA10|VEGFA|NOVA2|USP14|ENAH|UNC5B|SLIT1|PPM1F|DPYSL5|CHGA|BCAR1|ADGRA2|ERBB2|IL23A|P2RY12|IL6R|ABCC1|HBEGF|RNF165|HRAS|CDH4|CREB3|YTHDF1|SEMA6B|JAM3|NTRK1|CYFIP1|MAPK14|B4GAT1|TRPM2|CXCL13|GLI2|CRK|FLRT2|DNM1L|ANO6|LPAR1|TGFB2|DAG1|APP|NEDD9|PIK3CG|PLEKHG4B|C5|BOC|RIN3|CORO1B|DSCAML1|PTK2B|SEMA4F|CCL17|LMO4|IL17RC|PLP2|MPP1|L1CAM|PLXNB2|EFNA1|KIF5C|SERPIND1|FGFR1|RYK|CMTM3|ITGB2|PRKCD|PLA2G10|GLI3|BST1|CDH13|DUSP3	GO	GOBP	616	f5.Exc_L6.CT	f5.Exc_L6.CT	Exc	736	neg	Mitotic Spindle Organization & Regulation	Mitotic Spindle Organization & Regulation	108	Cell Cycle		23	199
f5	Exc_L6.CT	GOBP_REGULATION_OF_PHOSPHORYLATION	0.00239976	0.03397	0.297233	-0.370151	-1.18821	950	EGR1|MIDN|PTPN1|HSPB1|CDKN1A|DUSP1|NEURL1|PRR5|MAP2K3|IL34|EIF2AK3|LIMK2|TRIB1|SRCIN1|GADD45B|PRKD2|SEMA4D|TERF2IP|SERTAD1|PDGFB|PPP1R14C|EHD4|TNK2|VAV2|GCKR|CDC37|MVP|PRKAR1B|PPARG|DUSP6|LRP1|PLAUR|STK4|FGFR4|GDF11|ERRFI1|EPHB2|CHI3L1|INHBA|SH2B3|CEMIP|CAMKK1|BMP8A|OSBP|C5AR1|ZFYVE28|TNFRSF11A|CCND2|GADD45A|WDFY2|TGFB1|SESN2|CAMK1|BDNF|CDC25C|SRC|SYAP1|MMD2|KIRREL1|DGKZ|KIRREL2|SH3BP5|SMPD3|MOB1B|TNFRSF10B|CHP1|FAM20A|TNFRSF18|DAZAP2|ANKLE2|BMP6|CCNG2|PRKCZ|NLRP12|CD6|RGS2|TIGAR|TYRO3|GJC2|HDAC4|SEMA7A|PRLR|PAK2|RASGRP1|TFRC|DNAJA1|EEF1A2|INCA1|ADORA1|DLG3|TTBK1|PPM1E|SLC11A1|RASSF2|NTRK3|MYDGF|HEG1|AGAP2|ACTB|DHX34|SOCS4|ACVR1|CSNK1D|PTK2|RUBCN|MAP2K1|SLC8A2|PTPN11|CARD14|ADAM17|PDGFA|CX3CL1|DAB2IP|ENG|SPRY2|ACTN3|PLPP3|SIRT2|MAPK1|IER3|ZNF622|PIK3R4|PINK1|TAF7|CLU|PRKDC|PPP1R1B|CASS4|MTOR|C3|VEGFA|HSP90AA1|PRKAG1|HIPK2|CDON|ABL1|XRCC6|GGNBP2|DUSP22|KNDC1|AXIN1|GIT1|SH3BP5L|MST1R|CBL|RIPK1|CDK12|PPM1F|NOS1|MAPK8IP1|TRIB3|CCNYL1|ITGB1BP1|OGT|YWHAG|NAB2|BTBD10|MAPRE3|ZNF16|CHORDC1|NTRK2|MOB2|TAOK3|SPDYA|GPRC5A|RAPGEF3|ERBB2|IL23A|CAB39|PMEPA1|PTPN6|P2RY12|VLDLR|NCF1|IL6R|MAP2K2|AMBRA1|PKD1|SPRY4|FAXDC2|WWTR1|PRKAA1|BAK1|TNKS1BP1|DAB2|DIRAS1|WDR81|CCNG1|PIP5KL1|HBEGF|STAT3|RBPMS|HRAS|BMPER|JUN|SPDYE5|ADAM9|PARP16|STOX1|SHC1|TRAF4|PAK1|HPX|TSPYL2|PPARA|FAS|HNRNPU|SLC1A1|PIK3R3|GDF15|FKBP8|BCL10|SPRED2|EIF6|CCNF|NTRK1|PRKAR2A|MCPH1|LRP8|MAP2K7|SPRED1|SH2D3C|BRAF|INPP5K|PRKAG2|RAP2B|MYADM|ACSL1|LTK|IL5|ATP2B4|PAQR3|PRKCE|TGFB2|DAG1|DBNDD1|SLCO3A1|APP|PTPN22|NEDD9|VTN|PIK3CG|PRNP|MOB3A|IQGAP1|PRKAR1A|PTK2B|ROS1|PGAM1|RPTOR|EIF4G1|TESK1|CORO1C|SPRY1|EZH2|CADM4|BAG4|UBASH3B|CDC6|INPP5F|AKT1|TEK|LMO4|AKAP13|PPIL4|PLXNB2|SPTBN4|EFNA1|NPFFR2|TNXB|VAC14|CD86|PSRC1|FGFR1|DDX3X|CD4|RYK|ZBTB7A|MAP2K4|DRD2|ITGB2|PRKCD|SMAD7|SMPD1|SFRP2|UCHL1|EIF2AK1|RAP1A|BST1|DUSP3|SNX25|FGF20|NPTN|DUSP16|DDIT4|CCNH|PTPRJ|NRBF2|RAPGEF2|RAMP3|APOA1|CCNK|TNFAIP8L3|LDB1|WDR91|IRAK1|HSP90AB1|PARP9|NHLRC1|BCAR3|DDR1|SNX9|SIRPA|TRIB2|MAS1|LDB2|CSK|FGF9|NF2|FNIP2|FLT1|INSR|FGF5|ENPP2|HGF|TGFA|GFRA1|PIP4K2A|HTR2B|SPDYE6|SQSTM1|ZNF592|GSK3A|PPP2R1A|NCL|ERN2|CLIP3|PLEC|NCBP2|CDK5|TNFAIP3	GO	GOBP	1227	f5.Exc_L6.CT	f5.Exc_L6.CT	Exc	736	neg	Protein Phosphorylation & Dephosphorylation Regulation	Protein Phosphorylation & Dephosphorylation Regulation	121	Protein organization/modification		19	366
f5	Exc_L6.CT	GOBP_RESPONSE_TO_STEROID_HORMONE	0.00240361	0.03397	0.297233	-0.4263	-1.33759	262	HSPA1A|LBH|FOSB|HSPA1B|NCOR2|ZMIZ1|FOS|NR4A3|ALPL|SSTR2|POR|CRY1|PPARD|ERRFI1|TPH2|FKBP4|ZFP36L1|TGFB1|ACTA1|SRC|PER1|PTAFR|SLIT3|CASP9|PAPPA|BMP6|DNAJA1|GOT1|NTRK3|GPR83|HSPA8|ACVR1|RNF14|ENG|SLC12A3|CRY2|ESRRB|SOX10|PTPRU|TAF7|ESRRA|PLAT|KDM4C|PIAS2|NPC1|IGFBP2|PMEPA1|SCGB1A1|TACR1|ESR2|RAN|GHRHR|DAB2|SAFB|KDM5D|SST|ANXA3|RXRG|ADAM9|PAK1|PPARA|HNRNPU|RNF6|ZFP36|UCP3|DDX54|GLB1|CARM1|PCSK1|SSTR3|KMT2D|TGFB2|CLDN4|YWHAH|FBXO32	GO	GOBP	339	f5.Exc_L6.CT	f5.Exc_L6.CT	Exc	736	neg	Hormone Response & Cellular Signaling Pathway	Hormone Response & Cellular Signaling Pathway	53	Cellular signaling		39	912
f5	Exc_L6.CT	GOMF_CALCIUM_DEPENDENT_PROTEIN_BINDING	0.00240753	0.03397	0.310777	-0.574542	-1.60045	47	SLC9A1|VPS37B|NSMF|PVALEF|CHP1|RBM22|PDCD6|ANXA11|SYN1|TNNC2|NOS1|VLDLR|CABP1|ANXA6|ANXA3|LRP8|STX1A|SNAP25|ANXA7|STX2	GO	GOMF	62	f5.Exc_L6.CT	f5.Exc_L6.CT	Exc	736	neg	Calcium Ion Transport & Signaling Regulation	Calcium Ion Transport & Signaling Regulation	17	Ion homeostasis/channel activity		62	220
f5	Exc_L6.CT	GOBP_BONE_TRABECULA_MORPHOGENESIS	0.00243013	0.0342152	0.344521	-0.79535	-1.67492	10	SEMA4D|PLXNB1|SBNO2	GO	GOBP	13	f5.Exc_L6.CT	f5.Exc_L6.CT	Exc	736	neg	Bone Cell Development & Differentiation	Bone Cell Development & Differentiation	8	Cell Growth		87	715
f5	Exc_L6.CT	KEGG_NEUROTROPHIN_SIGNALING_PATHWAY	0.00244499	0.0440286	0.297233	-0.481594	-1.46053	115	CAMK2G|MAPKAPK2|GRB2|NFKBIE|SH2B3|RPS6KA4|BDNF|RPS6KA1|NFKBIB|SHC4|MAPK13|CAMK2A|ATF4|NTRK3|MAP2K1|PTPN11|SH2B2|PLCG1|ZNF274|MAPK11|MAPK1|FOXO3|ARHGDIA|ABL1|YWHAG|NTRK2|RPS6KA3|MAP2K2|YWHAQ|IRAK2|PRDM4|MAP3K3|HRAS|JUN|SHC1|PIK3R3|NTRK1|MAPK14|RAP1B|MAP2K7|BRAF|CRK|CAMK2B|NRAS|IRAK4|YWHAH|RPS6KA2|PIK3CG	CP	KEGG	126	f5.Exc_L6.CT	f5.Exc_L6.CT	Exc	736	neg	Peptide Hormone Signaling & Response	Peptide Hormone Signaling & Response	74	Cellular signaling		32	912
f5	Exc_L6.CT	GOBP_3_UTR_MEDIATED_MRNA_STABILIZATION	0.00244828	0.0343968	0.326352	-0.684839	-1.66334	20	MAPKAPK2|ELAVL1|TENT4B|LARP4B|TENT4A|RBM47|HNRNPA0|ELAVL4|MAPK14|ZFP36|RBM24|RBM10|BOLL|DAZL	GO	GOBP	25	f5.Exc_L6.CT	f5.Exc_L6.CT	Exc	736	neg	mRNA Processing & RNA Binding Regulation	mRNA Processing & RNA Binding Regulation	16	mRNA splicing/processing		63	143
f5	Exc_L6.CT	GOCC_NEURON_PROJECTION_TERMINUS	0.00245399	0.0344031	0.297233	-0.492087	-1.48523	106	NPY|CPLX1|PRKCG|DIXDC1|GRIK3|KCNC1|BAIAP2|UNC13A|PRKCB|KCNA1|TANC1|GCH1|NTSR1|PACSIN1|SYP|ADORA1|AAK1|BIN1|HSPA8|ACTB|BSN|SLC8A2|CRHR2|PTPRN|GIT1|HCN3|NTRK2|GRIK5|CAD|TSPOAP1|SLC1A1|ATP6V0D1|CYFIP1|PCSK1|RAB5A|SNCB|TBC1D24	GO	GOCC	129	f5.Exc_L6.CT	f5.Exc_L6.CT	Exc	736	neg	Neuron Projection Development & Regeneration	Neuron Projection Development & Regeneration	126	Neuron projection & Transport		18	378
f5	Exc_L6.CT	GOCC_POSTSYNAPTIC_MEMBRANE	0.00250451	0.0349995	0.291091	-0.424923	-1.33215	257	ARC|IGSF9B|DAGLA|SHANK1|HIP1|CACNA1C|IQSEC3|GABRR2|SORCS3|PTPRS|GRIK3|GABRD|KCNC1|SYNDIG1|EPHB2|CLSTN3|KCNC3|KCNJ4|SYAP1|LRFN2|KCNA1|DNM2|SHC4|KCNMA1|ABHD17B|GRIN2B|FARP1|ADORA1|DLG3|ITGA3|NTRK3|GABBR1|ABHD17C|HSPA8|PRR7|GRIN2A|ABHD6|SEMA4C|GABRG2|SLC6A6|GABBR2|TMUB1|CACNG8|CNIH2|GRIP2|HTR3B|KCND3|SHANK2|SHISA8|SLC30A1|GRIA3|TRAPPC4|KCNB1|LRRC4B|LRRC7|ATP2B2|ABHD17A|IGSF21|LRRC4|CACNG2|CLSTN1|GRIK5|GABRQ|CSPG5|SHISA6|GABRA5|GABRB3|GABRG3|NLGN4Y|NLGN2|GRIK4|GRID1|CHRNA1|DRD3|LPAR1|ADCY1|DAG1|STX1A|SHANK3|SLITRK3|SEMA4F|CHRM3|CHRNA4|GABRG1|SORCS2|CACNG7|LRFN1|GRM7|PDLIM4	GO	GOCC	277	f5.Exc_L6.CT	f5.Exc_L6.CT	Exc	736	neg	Synaptic Membrane Organization	Synaptic Membrane Organization	73	Synapse Organization		32	135
f5	Exc_L6.CT	WP_PHOTODYNAMIC_THERAPYINDUCED_UNFOLDED_PROTEIN_RESPONSE	0.00250896	0.0448357	0.31828	-0.663947	-1.65866	23	ATF3|PPP1R15A|EIF2AK3|PDIA6|DNAJB11|ATF4|UBE2E1|TRIB3|XBP1	CP	WP	27	f5.Exc_L6.CT	f5.Exc_L6.CT	Exc	736	neg	Endoplasmic Reticulum Protein Response & Regulation	Endoplasmic Reticulum Protein Response & Regulation	30	Translation		54	196
f5	Exc_L6.CT	GOBP_MYOBLAST_FUSION	0.00250998	0.0349995	0.310777	-0.613253	-1.63554	35	MYH9|ADGRB1|PLEKHO1|TANC1|CACNA1H|NPHS1|EHD2|NFATC2|CDON|ADAMTS15|NOS1|ITGB1|IL4R|GDF15|MAPK14	GO	GOBP	48	f5.Exc_L6.CT	f5.Exc_L6.CT	Exc	736	neg	Bone Cell Development & Differentiation	Bone Cell Development & Differentiation	8	Cell Growth		87	715
f5	Exc_L6.CT	GOBP_PEPTIDE_TRANSPORT	0.00251256	0.0349995	0.291091	-0.445201	-1.38243	193	MIDN|VGF|CAMK2G|CPLX1|PIM3|SLC8B1|GPR68|PPARD|TRPM4|GHRL|BMP8A|OSBP|PTPRN2|BRSK2|PER2|SMPD3|PRKCB|NNAT|CPT1A|STX4|ABCB9|ENSA|SLC16A1|AACS|ADORA1|SLC25A22|SOX4|GABBR1|TCF7L2|PTPN11|LRRC8A|GNAZ|PTPRN|SYT7|TFR2|PASK|PRKACA|CHGA|SIDT2|MPC2|ACSL4|KCNB1|GHRHR|ABCA12|ADCY5|CDK16|TAPBP|TRPM2|ABAT|NLGN2|PRKCE|FOXO1|STX1A|GNA11|RAB11FIP5|BAIAP3|SNAP25|ILDR2|PRKAR1A|CYB5R4	GO	GOBP	259	f5.Exc_L6.CT	f5.Exc_L6.CT	Exc	736	neg			-1			1576	1576
f5	Exc_L6.CT	GOBP_ACTOMYOSIN_STRUCTURE_ORGANIZATION	0.00252067	0.0350095	0.291091	-0.455557	-1.40542	166	MYH9|ACTN2|SLC9A1|ADPRHL1|FHOD1|NEB|PHACTR1|MYLK3|MYH14|EVL|ACTA1|SRC|WDR1|CNN1|PAK2|PXN|MYH11|PPM1E|OBSCN|ASAP3|EPB41L1|TNNT2|SIX4|SERPINF2|LMOD1|SMAD3|MTOR|TNNT1|SRF|ARHGEF10L|ABL1|PHLDB2|PPM1F|ITGB1|ITGB1BP1|VPS4A|ANKRD23|RAPGEF3|CGNL1|TACR1|SORBS1|PAK1|PFN1|MYH7|CUL3|MYH3|BRAF|INPP5K|MEF2A|TCAP|WNT4|LPAR1|LDB3|ALKBH4|PRKAR1A|PTK2B|TESK1|BAG4|ACTG1|AKAP13|SYNPO2L	GO	GOBP	203	f5.Exc_L6.CT	f5.Exc_L6.CT	Exc	736	neg			-1			1576	1576
f5	Exc_L6.CT	GOBP_REGULATION_OF_MACROPHAGE_DIFFERENTIATION	0.00252398	0.0350095	0.326352	-0.724687	-1.68542	16	IL34|TRIB1|INHBA|ID2|TGFB1|ZBTB46|RIPK1	GO	GOBP	25	f5.Exc_L6.CT	f5.Exc_L6.CT	Exc	736	neg			-1			1576	1576
f5	Exc_L6.CT	GOBP_CARDIAC_CELL_DEVELOPMENT	0.00254534	0.0352311	0.297233	-0.533137	-1.54665	67	ACTN2|ADPRHL1|NEB|MYLK3|RGS4|INHBA|FHL2|RGS2|YY1|MYH11|SGCD|LMNA|ALPK3|ALPK2|MTOR|VEGFA|SRF|PPARA|HNRNPU|MYO18B|MEF2A|TCAP|PARP2|SORBS2	GO	GOBP	92	f5.Exc_L6.CT	f5.Exc_L6.CT	Exc	736	neg	Cardiac Development & Morphogenesis	Cardiac Development & Morphogenesis	23	Cell Growth		60	715
f5	Exc_L6.CT	BIOCARTA_RANKL_PATHWAY	0.00254794	0.0451874	0.335069	-0.788832	-1.65596	10	FOS|FOSL2|TNFRSF11A	CP	BIOCARTA	14	f5.Exc_L6.CT	f5.Exc_L6.CT	Exc	736	neg	Signaling Pathway Regulation & Activation	Signaling Pathway Regulation & Activation	0	Cellular signaling		281	912
f5	Exc_L6.CT	REACTOME_DISEASES_OF_SIGNAL_TRANSDUCTION_BY_GROWTH_FACTOR_RECEPTORS_AND_SECOND_MESSENGERS	0.00260026	0.0452101	0.285313	-0.403168	-1.27541	386	JUNB|CAMK2G|NR4A1|CDKN1A|MAMLD1|MYH9|NEURL1|PRR5|NCOR2|CNKSR1|EIF2AK3|GRB2|HIP1|PPP2R1B|PDGFB|PSME4|CDC37|MPRIP|DUSP6|FGFR4|FOXO6|TGFB1|MRAS|TENT4A|SRC|UBB|RRBP1|CASP9|KDM7A|CHUK|POLR2H|CAMK2A|PSMD8|LRRFIP1|PSMA5|HDAC4|RPS6KB2|UBC|PSMB3|ZMYM2|ACTB|KL|BCL2L1|TCF7L2|TPM4|LMNA|MAP2K1|PTPN11|ADAM17|PDGFA|BCR|PLCG1|HDAC7|VCP|SMAD3|MAPK1|FOXO3|PPM1B|MTOR|HSP90AA1|DCTN1|POLR2L|PSME3|AXIN1|CBL|VCL|DLL4|PPP2CB|MIB2|PSMB7|RNF43|ERBB2|ETV6|MAP2K2|PEBP1|KIAA1549|ESR2|CEBPB|GTF2F1|CDK8|HBEGF|STAT3|HRAS|DLL1|BIRC6|SHC1|ZC3HAV1|PSMD3|PIK3R3|PSMD11|SPRED2|POLR2D|RAP1B|MECP2|DKK2|SPRED1|BRAF|POLR2I|PSMD2|CAMK2B|HHAT|PSMC1|SPRED3|NRAS|OS9|FOXO1|POLR2E|PPP2R5C|ITGA2B|IQGAP1|PRKAR1A|PSMD6|MIB1|BAG4|ACTG1|PORCN|AKT1|UBA52|DUSP8|PPP2R5D|CD86|FGFR1|FRS2|RAP1A|FGF20|DUSP16|RBPJ|KLB|PSMA7|STAT5B|EML4|ZFYVE9|PSMC6|GOLGA4|CSK|TRAK1|FGF9|MDM2|CLTC|FGF5|HGF|TGFA|SQSTM1|GSK3A|PPP2R1A|PSMD13|APBB1IP|POLR2B|NCBP2	CP	REACTOME	432	f5.Exc_L6.CT	f5.Exc_L6.CT	Exc	736	neg	Growth Factor & Receptor Response Regulation	Growth Factor & Receptor Response Regulation	107	Cell Growth		23	715
f5	Exc_L6.CT	PID_S1P_S1P1_PATHWAY	0.00260288	0.0452101	0.31828	-0.710813	-1.67862	17	PDGFB|GNAI3|PLCG1|GNAZ|MAPK1|VEGFA|PLCB2|ABCC1	CP	PID	21	f5.Exc_L6.CT	f5.Exc_L6.CT	Exc	736	neg	Signaling Pathway Regulation & Activation	Signaling Pathway Regulation & Activation	0	Cellular signaling		281	912
f5	Exc_L6.CT	REACTOME_PLASMA_LIPOPROTEIN_CLEARANCE	0.00262377	0.0452101	0.303779	-0.617485	-1.63195	32	AP2A1|LDLR|AP2B1|AP2A2|UBB|MYLIP|UBC|CES3|LSR|NPC1|VLDLR|SOAT1|SCARB1|APOC1|LIPC|AP2M1|AMN|UBA52|HDLBP|APOA1|CLTC	CP	REACTOME	37	f5.Exc_L6.CT	f5.Exc_L6.CT	Exc	736	neg			-1			1576	1576
f5	Exc_L6.CT	KEGG_ARRHYTHMOGENIC_RIGHT_VENTRICULAR_CARDIOMYOPATHY_ARVC	0.00264578	0.0452101	0.291091	-0.530014	-1.53512	66	ACTN2|CACNB1|CACNA1C|ITGA7|EMD|ACTN4|ACTN1|RYR2|ITGA3|ACTB|TCF7L2|SGCD|LMNA|CACNA1D|ACTN3|ITGA10|CACNG8|CACNA2D2|CACNB4|CACNB3|ITGB1	CP	KEGG	74	f5.Exc_L6.CT	f5.Exc_L6.CT	Exc	736	neg	Cardiac Development & Morphogenesis	Cardiac Development & Morphogenesis	23	Cell Growth		60	715
f5	Exc_L6.CT	WP_ARRHYTHMOGENIC_RIGHT_VENTRICULAR_CARDIOMYOPATHY	0.00264578	0.0452101	0.291091	-0.530014	-1.53512	66	ACTN2|CACNB1|CACNA1C|ITGA7|EMD|ACTN4|ACTN1|RYR2|ITGA3|ACTB|TCF7L2|SGCD|LMNA|CACNA1D|ACTN3|ITGA10|CACNG8|CACNA2D2|CACNB4|CACNB3|ITGB1	CP	WP	75	f5.Exc_L6.CT	f5.Exc_L6.CT	Exc	736	neg	Cardiac Development & Morphogenesis	Cardiac Development & Morphogenesis	23	Cell Growth		60	715
f5	Exc_L6.CT	REACTOME_ACTIVATION_OF_NMDA_RECEPTORS_AND_POSTSYNAPTIC_EVENTS	0.00268928	0.0456204	0.285313	-0.502092	-1.49274	88	CAMK2G|ACTN2|PRKAR1B|CAMKK1|CAMK1|SRC|ARHGEF7|RPS6KA1|RASGRF1|CAMK2A|GRIN2B|DLG3|PPM1E|GRIN2A|TUBB2A|MAPK1|PRKAG1|PRKACA|GIT1|GRIA3|PPM1F|KIF17|RPS6KA3|KPNA2|LRRC7|PRKAA1|HRAS|TUBA1C|PRKAR2A|PRKAG2|CAMK2B|PRKX|NRAS|RPS6KA2|ADCY1|TUBA4B|PRKAR1A|TUBB1|NEFL|NRGN	CP	REACTOME	94	f5.Exc_L6.CT	f5.Exc_L6.CT	Exc	736	neg	Muscle Cell Differentiation & Regulation	Muscle Cell Differentiation & Regulation	63	Cell Growth		35	715
f5	Exc_L6.CT	GOBP_CELL_PART_MORPHOGENESIS	0.00269973	0.0371414	0.279866	-0.385871	-1.23082	582	ARC|RASAL1|MYO9B|SEMA4A|RND2|SHANK1|ADGRB1|FSTL4|SRCIN1|SEMA4D|CTTN|PHACTR1|DIXDC1|MAP1S|PTPRS|MFSD2A|SMURF1|EGR2|IFRD1|NSMF|PLXNB1|NECTIN1|EFNA3|MYH14|EPHB2|EFNA2|PLEKHO1|TNR|BAIAP2|OLFM1|BRSK2|BDNF|GAS7|SRC|ARHGEF7|KIF1A|NUMBL|UNC13A|FZD3|SYNGAP1|ITPKA|NRXN3|SULT4A1|NFASC|UBB|SLIT3|SMO|NDEL1|APBB1|B3GNT2|DNM2|LGR6|PRKCZ|NRN1|SEMA7A|PAK2|FARP1|PACSIN1|ULK1|MINK1|ECE1|UNC5A|NR4A2|BCL2L1|SKIL|VASP|PTK2|ARHGAP4|MAP2K1|PTPN11|SS18L1|SEMA4C|SLC23A2|SEMA5B|DAB2IP|DCLK1|LYPLA2|PLXNC1|FEZF2|PLXNA2|WNT3|PLXNA1|TRIO|SIAH1|EPHA10|APLP2|VEGFA|NOVA2|HSP90AA1|ID1|METRN|ENAH|PARD6B|SRF|UNC5B|ABL1|SCN11A|RAB21|SLIT1|KNDC1|NTNG2|PANK2|ITGB1|CFL1|VCL|EMX1|DPYSL5|NTRK2|NUMB|TAOK3|DBN1|ERBB2|RAPH1|MAP2|DBNL|VLDLR|MAP2K2|BRSK1|PAK6|DIP2B|POLG2|SIPA1L1|LZTS1|RREB1|STXBP1|AURKA|RNF165|CPNE5|CDH4|WNT7A|SLIRP|NIN|CSPG5|PAK1|YTHDF1|SEMA6B|ELAVL4|IST1|B4GALT5|NTRK1|CYFIP1|RNF6|LRP8|PAK3|B4GAT1|GDI1|BRAF|MAP1A|MEF2A|GLI2|CAMK2B|FLRT2|TBC1D24|PAFAH1B1|DNM1L|NEDD4L|YWHAH|SSBP1|ADCY1|DAG1|DIP2A|FBXO31|APP|NDN|TRPV2|PLEKHG4B|PARP6|BOC|IQGAP1|CELSR2|LLGL1|SHANK3|CORO1B|DSCAML1|CNP|SLITRK3|SEMA4F|MACF1|C12orf57|AFG3L2|CORO1C|CACNG7|TNN|NPTX1|LMO4|NEFL|L1CAM|MAP6|PLXNB2|SPTBN4|EFNA1|KIF5C|OSTN	GO	GOBP	658	f5.Exc_L6.CT	f5.Exc_L6.CT	Exc	736	neg	Developmental Morphogenesis & Differentiation	Developmental Morphogenesis & Differentiation	2	Cell Growth		117	715
f5	Exc_L6.CT	GOBP_INORGANIC_ION_HOMEOSTASIS	0.00269973	0.0371414	0.279866	-0.402011	-1.27518	421	NPY|SLC9A1|GPR3|ALPL|CACNA1C|SLC8B1|CA12|ATP1B3|FGFR4|SLC12A6|CEMIP|SLC41A1|CORO1A|ATP13A3|CKB|PRKCB|KCNA1|MT2A|JPH2|FAM20A|KCNE3|SLC12A7|CNNM4|RYR2|BMP6|BCAP31|DIAPH1|KCNMA1|MELTF|ATF4|SLC30A3|NTSR1|TFRC|ADORA1|TMEM178A|TPCN2|BTBD9|RMDN3|SLC11A1|TMEM38A|ANKRD9|SNX10|TMC8|CCDC22|TTC7A|SELENOK|KL|FLNA|SLC39A14|SGCD|SLC8A2|ATP2B3|CDH23|CX3CL1|PLCG1|TPT1|PML|SLC12A3|CCDC47|ATP13A2|ATP2C1|TMEM165|STIM1|TFR2|LETM1|CNNM3|MLLT6|RYR1|CTRC|CACNB4|PLCB2|SLC30A1|SLC30A4|PRKACA|ABL1|DHRS7C|SLC22A17|NOS1|SLC30A10|SLC12A8|SV2B|SLC30A2|RHCE|RASA3|PTPN6|SOD2|TACR1|HMOX2|BOLA1|KCNJ10|ATP2B2|GSTO1|BAK1|KCNH2|CORIN|JSRP1|ANXA6|ATP1B1|PLCD1|ARF1|ATOX1|HPX|TSPOAP1|SLC1A1|SLC12A1|ATP6V0D1|SLC39A6|ATP7B|CYB561|SLC24A1|TRPM2|JPH3|ATP2B4|PRKCE|DRD3|APP|CIB2|ATP2A1|PTH1R|PRNP|SLC12A5|PTK2B|GRINA|ATP1A1|AFG3L2|WBP2NL|ATP6AP1|UBASH3B|CYBRD1|PLCB3	GO	GOBP	543	f5.Exc_L6.CT	f5.Exc_L6.CT	Exc	736	neg	Ion Homeostasis & Iron Binding Response	Ion Homeostasis & Iron Binding Response	25	Ion homeostasis/channel activity		58	220
f5	Exc_L6.CT	GOBP_REGULATION_OF_NEUROTRANSMITTER_RECEPTOR_ACTIVITY	0.00270037	0.0371414	0.291091	-0.559197	-1.58108	53	ARC|NPTX2|SHANK1|DLGAP3|EPHB2|SRC|HOMER1|DLGAP4|RASGRF1|DLGAP2|MINK1|BEGAIN|CACNG8|NRXN2|CNIH2|PINK1|SHISA8|CACNG2|DLGAP1|SHISA6|NLGN2|APP|SHANK3|PTK2B|CACNG7|NPTX1	GO	GOBP	63	f5.Exc_L6.CT	f5.Exc_L6.CT	Exc	736	neg	Neurotransmitter Receptor & Transport Regulation	Neurotransmitter Receptor & Transport Regulation	32	Neuron projection & Transport		51	378
f5	Exc_L6.CT	GOBP_REPLICATION_FORK_PROCESSING	0.00273619	0.0375553	0.431708	0.449014	1.67216	41	SMARCAL1|WRN|PRIMPOL|NBN|RFWD3|EXD2|ATRX|THOC1|NUCKS1|MMS22L|SETMAR|FAM111A|ATR|PCNA|BARD1|RAD50	GO	GOBP	46	f5.Exc_L6.CT	f5.Exc_L6.CT	Exc	736	pos	DNA Replication & Synthesis Regulation	DNA Replication & Synthesis Regulation	55	Cell Cycle		38	199
f5	Exc_L6.CT	GOMF_INTEGRIN_BINDING	0.00275201	0.0376934	0.279866	-0.48128	-1.46002	116	COL5A1|MYH9|ACTN2|COL16A1|LTBP4|ICAM5|ITGA7|ADAM15|ACTN4|SRC|ACTN1|SEMA7A|FCER2|ITGA3|FERMT3|PTK2|FBN1|ADAM17|CX3CL1|ACTN3|ITGA10|PLPP3|ITGB1|ITGB1BP1|TSPAN8|ITGAE|LAMA5|ADAM9|JAM3|NISCH|ITGAM|CIB2|VTN|ITGA2B|ADAMTS8|TNN|EGFL6|ANXA7|TNXB|ITGB2|SFRP2|ADAM11	GO	GOMF	151	f5.Exc_L6.CT	f5.Exc_L6.CT	Exc	736	neg	Integrin Mediated Cell Signaling Pathway	Integrin Mediated Cell Signaling Pathway	77	Cellular signaling		31	912
f5	Exc_L6.CT	GOBP_CELLULAR_RESPONSE_TO_ESTROGEN_STIMULUS	0.00277638	0.0379477	0.310777	-0.720336	-1.6753	16	RARA|SERPINB9|CKB|SRA1|ARID5A	GO	GOBP	18	f5.Exc_L6.CT	f5.Exc_L6.CT	Exc	736	neg	Hormone Response & Cellular Signaling Pathway	Hormone Response & Cellular Signaling Pathway	53	Cellular signaling		39	912
f5	Exc_L6.CT	KEGG_VEGF_SIGNALING_PATHWAY	0.00278134	0.045989	0.285313	-0.54587	-1.56147	58	HSPB1|MAPKAPK2|PRKCG|SRC|NFATC1|PRKCB|CASP9|CHP1|MAPK13|PXN|PTK2|MAP2K1|PLCG1|MAPK11|MAPK1|VEGFA|NFATC2|MAP2K2|NFAT5|NFATC3|HRAS|PLA2G12B|PIK3R3|MAPK14	CP	KEGG	76	f5.Exc_L6.CT	f5.Exc_L6.CT	Exc	736	neg	Signal Transduction Pathways	Signal Transduction Pathways	9	Cellular signaling		72	912
f5	Exc_L6.CT	GOCC_MYOSIN_COMPLEX	0.00278987	0.0380526	0.291091	-0.592319	-1.61972	41	MYO9B|MYH9|MYH15|MYH14|MYO7A|MYO3A|MYH11|MYO15A|MYO1B|CGN|MYO1C|MYO5B|CGNL1|MYO10|MYO19|MYH7|MYO18B|MYH3	GO	GOCC	54	f5.Exc_L6.CT	f5.Exc_L6.CT	Exc	736	neg	Actin Cytoskeleton Regulation & Organization	Actin Cytoskeleton Regulation & Organization	49	Cell morphogenesis		41	189
f5	Exc_L6.CT	GOBP_REGULATION_OF_CELLULAR_RESPONSE_TO_GROWTH_FACTOR_STIMULUS	0.00280505	0.0381545	0.274717	-0.426308	-1.33465	246	HSPA1A|PTPN1|CREB3L1|FSTL4|LTBP4|SINHCAF|PRKD2|SMURF1|UBE2O|PPARG|CRB2|ING2|TGFB1|SAP130|EPN2|PRKCB|DNM2|CHST11|PDCD6|LTBP1|BCL9L|ITGA3|JCAD|SKIL|FBN1|ADAM17|UBE2D1|DAB2IP|ENG|SPRY2|WFIKKN1|EID2|SMAD3|BAMBI|VEGFA|MYO1C|CIDEA|CHRD|HIPK2|FAM20C|ABL1|FSTL1|AXIN1|OGT|KCNQ1OT1|ADGRA2|PMEPA1|SKI|HTRA4|SPRY4|DOK5|DAB2|SULF2|RNF165|DLL1|BMPER|TRIM33|STRAP|PPARA|FKBP8|SPRED2|CYFIP1|SPRED1|ARID4B|CXCL13|BRMS1L|WNT4|ATP2B4|SPRED3|VTN|CITED1|C20orf27|DKK3|HSPA5|FSTL3|SPRY1|CADM4	GO	GOBP	346	f5.Exc_L6.CT	f5.Exc_L6.CT	Exc	736	neg	Growth Factor & Receptor Response Regulation	Growth Factor & Receptor Response Regulation	107	Cell Growth		23	715
f5	Exc_L6.CT	WP_STRIATED_MUSCLE_CONTRACTION_PATHWAY	0.00280669	0.045989	0.297233	-0.635918	-1.63573	27	ACTN2|NEB|ACTN4|ACTA1|TPM4|TNNT2|ACTN3|TNNC2|TNNT1|MYH3|MYOM1|TCAP|MYBPC2|ACTG1|ACTA2	CP	WP	38	f5.Exc_L6.CT	f5.Exc_L6.CT	Exc	736	neg	Muscle Contraction & Smooth Muscle Regulation	Muscle Contraction & Smooth Muscle Regulation	71	Others		33	226
f5	Exc_L6.CT	GOMF_SECONDARY_ACTIVE_TRANSMEMBRANE_TRANSPORTER_ACTIVITY	0.00280899	0.0381545	0.274717	-0.439987	-1.36982	207	SLC7A5|SLC9A1|SLC6A17|SLCO2A1|SLC2A9|SLC8B1|MFSD2A|SLC35E4|SLC12A6|SLC45A4|SLC41A1|SLC9B1|SLC20A1|SLC6A12|CLCN7|CHP1|SLC6A13|SLC12A7|SLC22A1|SLC5A5|SLC30A3|SLC20A2|SLC16A1|SLC45A2|SLC11A1|SLC25A22|SLC10A1|SLC37A3|SLC39A14|SLC8A2|SLC9C1|SLC23A2|SLC6A6|SLC6A8|SLC12A3|SLC25A1|SLC22A4|LETM1|SLC30A1|SLC30A4|SLC35D2|SLC12A8|SLC30A2|SLC4A7|SLCO2B1|SLC16A9|SLC4A2|SLC1A6|SLC4A11|SLC1A1|SLC35B1|SLC12A1|SLC24A1|SLC25A19|MFSD12|SLC28A1|SLC22A6|SLCO3A1|SLC13A4|SLC12A5|SLC9A5|SLC1A4|SLC3A2|SLCO4A1|MFSD2B|SLC5A11|SLC22A5|SLC25A5|SLC16A2|SLC17A7|MFSD4B	GO	GOMF	257	f5.Exc_L6.CT	f5.Exc_L6.CT	Exc	736	neg	Transmembrane Transport & Organic Compound Transport	Transmembrane Transport & Organic Compound Transport	11	Neuron projection & Transport		69	378	2.29061	0.00170742
f5	Exc_L6.CT	GOBP_STRIATED_MUSCLE_TISSUE_DEVELOPMENT	0.00281747	0.0381904	0.274717	-0.446697	-1.38503	185	ACTN2|SLC9A1|ADPRHL1|NEB|RARA|IFRD1|MYLK3|RGS4|ID2|TGFB1|CACNA1G|FHL2|JPH2|KDM6B|RYR2|RGS2|ALDH1A2|YY1|MYH11|HEG1|ACVR1|SGCD|LMNA|ENG|TNNT2|JARID2|MAPK11|SMAD3|SIRT2|FES|ALPK3|ALPK2|MTOR|VEGFA|SRF|ABL1|ITGB1|WNT2|DLL4|SKI|VGLL4|MESP1|DLL1|COL11A1|PPARA|HNRNPU|MYH7|MAPK14|MYO18B|MEF2A|NDRG4|TCAP|PARP2|TGFB2|SORBS2	GO	GOBP	260	f5.Exc_L6.CT	f5.Exc_L6.CT	Exc	736	neg	Smooth Muscle Cell Differentiation & Regulation	Smooth Muscle Cell Differentiation & Regulation	78	Cell Growth		31	715
f5	Exc_L6.CT	KEGG_HUNTINGTONS_DISEASE	0.00282287	0.045989	0.274717	-0.458706	-1.41326	154	CREB3L1|COX7B2|HIP1|AP2A1|PPARG|AP2B1|BDNF|AP2A2|CLTB|RCOR1|CASP9|POLR2H|GRIN2B|ATP5PB|SLC25A31|ATP5F1B|COX7A2L|NDUFA10|CYCS|UQCRFS1|NDUFB2|PLCB2|DCTN1|POLR2L|CREB3L4|DNAH3|DNAH2|NDUFB10|CREB5|SOD2|UQCRC1|COX7A2|CREB3|TFAM|POLR2D|POLR2I|NDUFS6|VDAC1|IFT57|SDHB|ATP5F1D|POLR2E|COX7A1|NDUFA2|NDUFC1|ATP5F1E|AP2M1|PLCB3|VDAC2|NDUFV2|DCTN2|CLTCL1|NDUFS5|SLC25A5|NDUFB9|BBC3|TBPL2|DNAI2|SIN3A|NDUFA4	CP	KEGG	182	f5.Exc_L6.CT	f5.Exc_L6.CT	Exc	736	neg			-1			1576	1576
f5	Exc_L6.CT	GOBP_RESPONSE_TO_ALKALOID	0.00282545	0.0381943	0.279866	-0.516469	-1.51997	78	FOSB|DNMT3A|PRKCG|RGS4|HOMER1|CPT1A|DNM2|RYR2|TMEM38A|BCL2L1|GRM2|MAP1LC3A|RYR1|PPP1R1B|HSP90AA1|HOMER2|TACR1|PRKAA1|UQCRC1|ELAVL4|EFTUD2|SLC1A1|PCSK1|EHMT2|ABAT|CASP6|PRKCE|DRD3|PTK2B|GPI|HSPA5	GO	GOBP	97	f5.Exc_L6.CT	f5.Exc_L6.CT	Exc	736	neg	Cellular Response to Stimulus & Stress	Cellular Response to Stimulus & Stress	1	Stress Response		145	302
f5	Exc_L6.CT	GOBP_RESPONSE_TO_TEMPERATURE_STIMULUS	0.00282943	0.0381943	0.274717	-0.459736	-1.41227	150	DNAJA4|HSPA1A|VGF|HSPD1|MAPKAPK2|HSPA1B|SLC9A1|DNAJB1|FOS|EIF2AK3|ZNF516|ADRB1|IER5|GMPR|PDCD6|NTSR1|DNAJA1|ADORA1|HIKESHI|BAG3|VCP|SAXO1|MTOR|DNAJB6|HSP90AA1|CIDEA|PRKACA|SCN11A|MICB|NOS1|CHORDC1|SOD2|TACR1|PRKAA1|SST|NTRK1|POLR2D|UCP3|MAP2K7|TRPM2|TFEC|FOXO1|RNF34|TRPV2|SLC12A5|NR2F6|HSBP1|LRP11|AKT1|DNAJC7|EIF2B2	GO	GOBP	184	f5.Exc_L6.CT	f5.Exc_L6.CT	Exc	736	neg	Cellular Response to Stimulus & Stress	Cellular Response to Stimulus & Stress	1	Stress Response		145	302
f5	Exc_L6.CT	WP_RANKLRANK_SIGNALING_PATHWAY	0.0028341	0.045989	0.285313	-0.559794	-1.57142	49	FOS|RELB|TNFRSF11A|PAPSS2|SRC|NFATC1|FHL2|CHUK|PTK2|MAP2K1|PLCG1|MAPK1|MTOR|TRAF3|CBL|IKBKG|JUN|MAPK14|MAP2K7	CP	WP	55	f5.Exc_L6.CT	f5.Exc_L6.CT	Exc	736	neg	MAPK Signaling Pathway Activation	MAPK Signaling Pathway Activation	72	Cellular signaling		33	912
f5	Exc_L6.CT	GOBP_REGULATION_OF_CELLULAR_RESPONSE_TO_TRANSFORMING_GROWTH_FACTOR_BETA_STIMULUS	0.00284784	0.0383397	0.274717	-0.47853	-1.45428	120	HSPA1A|LTBP4|SINHCAF|SMURF1|PPARG|ING2|TGFB1|SAP130|DNM2|CHST11|LTBP1|BCL9L|ITGA3|FBN1|ADAM17|ENG|SPRY2|WFIKKN1|EID2|SMAD3|BAMBI|CIDEA|HIPK2|AXIN1|OGT|PMEPA1|SKI|HTRA4|DAB2|TRIM33|STRAP|PPARA|SPRED2|SPRED1|ARID4B|BRMS1L|SPRED3|CITED1|C20orf27|DKK3|HSPA5|SPRY1	GO	GOBP	152	f5.Exc_L6.CT	f5.Exc_L6.CT	Exc	736	neg	Growth Factor & Receptor Response Regulation	Growth Factor & Receptor Response Regulation	107	Cell Growth		23	715
f5	Exc_L6.CT	REACTOME_STRIATED_MUSCLE_CONTRACTION	0.00285103	0.045989	0.297233	-0.655833	-1.65174	24	ACTN2|NEB|ACTA1|TPM4|TNNT2|ACTN3|TNNC2|TNNT1|MYH3|TCAP|MYBPC2	CP	REACTOME	36	f5.Exc_L6.CT	f5.Exc_L6.CT	Exc	736	neg	Muscle Contraction & Smooth Muscle Regulation	Muscle Contraction & Smooth Muscle Regulation	71	Others		33	226
f5	Exc_L6.CT	GOBP_MONONUCLEAR_CELL_MIGRATION	0.0028519	0.0383397	0.274717	-0.479661	-1.45593	117	DUSP1|IL34|SLC8B1|PDGFB|AKIRIN1|TRPM4|C5AR1|TNFRSF11A|CORO1A|MIA3|NLRP12|C1QBP|SPNS2|SELENOK|PTK2|ADAM17|CX3CL1|EPS8|MAPK1|STK10|ABL1|IL6R|CREB3|TRPM2|CXCL13|GCSAML|CRK|ANO6|APP|NEDD9|PIK3CG|PTK2B|CCL17|AKT1	GO	GOBP	202	f5.Exc_L6.CT	f5.Exc_L6.CT	Exc	736	neg			-1			1576	1576
f5	Exc_L6.CT	PID_NETRIN_PATHWAY	0.00285193	0.045989	0.291091	-0.61521	-1.62594	32	PITPNA|SRC|CAMK2A|AGAP2|UNC5A|PTK2|MAP2K1|PLCG1|TRIO|MAPK1|UNC5B|BCAR1|MYO10|MAP2K2|PAK1	CP	PID	32	f5.Exc_L6.CT	f5.Exc_L6.CT	Exc	736	neg	Integrin Mediated Cell Signaling Pathway	Integrin Mediated Cell Signaling Pathway	77	Cellular signaling		31	912
f5	Exc_L6.CT	WP_SMC1SMC3_ROLE_IN_DNA_DAMAGE_CORNELIA_DE_LANGE_SYNDROME	0.00286599	0.045989	0.431708	0.725335	1.92517	11	RAD18|NBN|PAXIP1|ATM|RAD50|SMC1A|RAD21|MRE11|MDC1	CP	WP	11	f5.Exc_L6.CT	f5.Exc_L6.CT	Exc	736	pos	DNA Damage Response & Repair	DNA Damage Response & Repair	22	DNA damage response		60	111
f5	Exc_L6.CT	PID_IL6_7_PATHWAY	0.00286817	0.045989	0.285313	-0.575269	-1.58988	43	JUNB|MCL1|FOS|TIMP1|GRB2|TYK2|JAK1|BCL2L1|PTPN11|IRF1|MAPK11|CEBPD|IL6R|CEBPB|STAT3|JUN|HCK|MAPK14|PTPRE|FOXO1|AKT1|LMO4|MAP2K4|PRKCD	CP	PID	47	f5.Exc_L6.CT	f5.Exc_L6.CT	Exc	736	neg	Cytokine Signaling & Immune/defense response Regulation	Cytokine Signaling & Immune/defense response Regulation	79	Immune/defense response		31	571
f5	Exc_L6.CT	GOBP_REGULATION_OF_CELL_GROWTH	0.00290058	0.0389085	0.269842	-0.40697	-1.28596	356	HSPA1A|RASAL1|CDKN1A|SEMA4A|FRZB|HSPA1B|SLC9A1|PRR5|RND2|SERTAD2|FSTL4|LTBP4|TNC|SEMA4D|CTTN|PTPRS|MFSD2A|EXTL3|ADNP2|SMURF1|PPARD|IFRD1|ADAM15|RGS4|INHBA|CLSTN3|TNR|OLFM1|TGFB1|SESN2|DACT3|BDNF|UNC13A|RPS6KA1|SLIT3|DNM2|RGS2|NANOS1|MELTF|SEMA7A|YY1|TFRC|ULK1|ARHGAP4|ADAM17|SEMA4C|FHL1|SGK2|SLC23A2|SEMA5B|PML|WNT3|DCBLD2|SMAD3|SLC25A33|MTOR|VEGFA|SRF|ABL1|RAB21|SLIT1|IL17RB|ACVR1B|CRYAB|SGK3|BCAR1|ERBB2|MAP2|RPS6KA3|MEG3|VGLL4|ESR2|DIP2B|DAB2|CLSTN1|HBEGF|IGFBP5|OSGIN1|CPNE5|CDH4|SEMA6B|IST1|TP53TG5|TSPYL2|PPARA|CYFIP1|RNF6|ARMC12|PAPPA2|ENO1|GDI1|CDHR2|CDK11A|PAFAH1B1|PARP2|NEDD4L|TGFB2|TRPV2|CDA|MUC12|PTK2B|SEMA4F|ROS1|MACF1|RPTOR|EIF4G1|CACNG7	GO	GOBP	423	f5.Exc_L6.CT	f5.Exc_L6.CT	Exc	736	neg	Cell Growth & Stem Cell Differentiation	Cell Growth & Stem Cell Differentiation	14	Cell Growth		64	715	3.4574	1.99214e-07
f5	Exc_L6.CT	GOBP_PROTEIN_POLYMERIZATION	0.0029061	0.0389085	0.269842	-0.427254	-1.33653	240	HSPA1A|HSPA1B|MAPRE1|PDE4DIP|GRB2|CTTN|UBE2S|ARPC5L|CAPZB|FKBP4|BAIAP2|EVL|CORO1A|GAS7|ARHGEF7|KIRREL1|NDEL1|CAMSAP3|HDGFL3|NPHS1|ARPC2|DIAPH1|KANK4|TTBK1|CHMP4B|BIN1|SSH1|PLEKHG2|CSNK1D|VASP|EPS8|ARPC5|LMOD1|FES|PSTPIP2|COTL1|PINK1|MTOR|MICALL2|HSP90AA1|CATIP|DCTN1|ABL1|DRG1|GIT1|SPIRE1|MAPRE3|FCHSD1|MAP2|HAUS2|SPTB|AMBRA1|TUBGCP3|NIN|SPTBN5|PAK1|HCK|PFN1|CYFIP1|MECP2|PAK3|NAV3|MYADM|DNM1L|GBA2|PRKCE|RANBP9|CHMP2A|VTN|ARPC3|TMSB10|PFN4|PTK2B|TUBB1|CHMP3|BAG4|NEFL|VDAC2|GSN|AVIL|SPTBN4|PSRC1|CENPJ	GO	GOBP	276	f5.Exc_L6.CT	f5.Exc_L6.CT	Exc	736	neg	Protein Complex Regulation & Modification	Protein Complex Regulation & Modification	24	Protein organization/modification		60	366
f5	Exc_L6.CT	GOBP_NEGATIVE_REGULATION_OF_CYTOKINE_PRODUCTION	0.00291692	0.0389736	0.269842	-0.445243	-1.38082	186	RELB|HAVCR2|RARA|PTPRS|KLF2|ERRFI1|EPHB2|INHBA|RPS6KA4|GHRL|TGFB1|NLRP3|ADCY7|INPP5D|LAPTM4B|NLRP12|C1QBP|YY1|SLC11A1|C5AR2|ARG2|CX3CL1|HDAC7|PML|PPM1B|MAPKBP1|CIDEA|TRAIP|BTN2A2|HOMER2|GIT1|REL|IL23A|AKAP8|PTPN6|FURIN|SCGB1A1|CDH3|PDCD1LG2|DLL1|JAK3|PPARA|ZFP36|OAS1|OAS3|CLEC4A|OTUD5|NAV3|CPTP|BTK|TGFB2|PTPN22|CYLD|PRNP|MC1R|EZH2|PGLYRP1|DDIT3|UFD1|SMAD7|GPATCH3|PLA2G10|RNF125|NPTN|CMKLR1|EZR|APOA1|HSP90AB1|LGALS9|TMSB4X|EPX|SIRPA|TRIB2|CSK|NR1H4|HGF|NMB|TNFAIP3	GO	GOBP	373	f5.Exc_L6.CT	f5.Exc_L6.CT	Exc	736	neg	Cytokine Production & Immune Regulation	Cytokine Production & Immune Regulation	115	Immune/defense response		21	571	3.51228	0.00238559
f5	Exc_L6.CT	GOMF_POTASSIUM_ION_TRANSMEMBRANE_TRANSPORTER_ACTIVITY	0.00293939	0.0391938	0.269842	-0.47227	-1.44328	133	SLC9A1|KCNK6|KCNQ2|GRIK3|KCNC1|KCNN1|SLC12A6|KCNG2|KCNK12|KCNQ3|KCNC3|KCNK1|KCNJ4|KCNG3|KCNA1|KCNIP3|KCNN4|KCNE3|SLC12A7|KCNMA1|KCNAB2|HCN2|TMEM38A|SLC9C1|KCNF1|KCNAB3|SLC12A3|KCND3|HCN3|SLC12A8|KCNB1|KCNT1|KCNJ10|KCNH2|KCNS2|LRRC55|ATP1B1|GRIK5|KCNK9|KCNJ1|SLC12A1|SLC24A1|KCNJ14|GRIK4|KCNG1|KCNH4|SLC12A5|KCNE4|KCNQ4|SLC9A5|ATP1A1|KCNMB4|KCNJ8|KCNMB3	GO	GOMF	158	f5.Exc_L6.CT	f5.Exc_L6.CT	Exc	736	neg	Ion Transport & Sodium Regulation	Ion Transport & Sodium Regulation	76	Ion homeostasis/channel activity		32	220
f5	Exc_L6.CT	GOBP_CARBOHYDRATE_TRANSPORT	0.00295587	0.0393334	0.269842	-0.478584	-1.45184	116	SLC2A3|NR4A3|SLC2A9|SLC2A8|AQP9|MFSD2A|PPARD|RHOQ|SLC45A4|SESN2|RTN2|SMPD3|PRKCB|SLC45A2|SLC37A3|PTPN11|SLC23A2|ARPP19|C3|DHRS7C|SLC35D2|TRIB3|HK2|SLC35A2|SORBS1|ZDHHC7|SLC27A4|MFSD4A|MAPK14|BRAF|INPP5K|MFSD12|PRKAG2|MEF2A|SLC2A1|AKT1|SLC2A14|OSTN|MFSD2B|PRKCI|SLC5A11|CLTCL1|MFSD4B|EZR|AQP1	GO	GOBP	156	f5.Exc_L6.CT	f5.Exc_L6.CT	Exc	736	neg	Transmembrane Transport & Organic Compound Transport	Transmembrane Transport & Organic Compound Transport	11	Neuron projection & Transport		69	378	2.29061	0.00170742
f5	Exc_L6.CT	GOBP_REGULATION_OF_FATTY_ACID_METABOLIC_PROCESS	0.00296485	0.0393729	0.274717	-0.535884	-1.55417	66	KLHL25|NR4A3|FABP3|MFSD2A|DGAT2|PPARD|ELOVL5|CPT1A|PDK3|MLYCD|DCAF5|PANK2|SLC22A13|TRIB3|APOC1|PPARA|LPGAT1|EIF6|PRKAG2	GO	GOBP	95	f5.Exc_L6.CT	f5.Exc_L6.CT	Exc	736	neg	Fatty Acid Metabolic Process	Fatty Acid Metabolic Process	46	Lipid metabolism		42	200
f5	Exc_L6.CT	WP_GASTRIN_SIGNALING_PATHWAY	0.00296645	0.0471755	0.269842	-0.48476	-1.46109	104	EGR1|CDKN1A|SLC9A1|FOS|ELAVL1|GRB2|PRKD2|PPARG|MEF2D|SRC|CHUK|PXN|BCL2L1|PTK2|MAP2K1|PTPN11|PLCG1|HDAC7|RHOD|MAPK1|FOXO3|MTOR|VEGFA|PRKACA|ITGB1|CHGA|BCAR1|STAT3|PRKCH|HRAS|JUN|SHC1|PAK1|PIK3R3|MAPK14|CRK|PRKCE|FOXO1	CP	WP	115	f5.Exc_L6.CT	f5.Exc_L6.CT	Exc	736	neg			-1			1576	1576
f5	Exc_L6.CT	GOBP_SKELETAL_MUSCLE_CONTRACTION	0.00297551	0.0394345	0.285313	-0.61516	-1.63349	34	NR4A1|STAC2|STAC3|MYH14|PVALEF|HOMER1|ACTN3|TNNC2|HSP90AA1|TNNT1|GSTO1|JSRP1|MYH7|MYH3|TCAP|CHRNA1|ATP2A1|C12orf57|RCSD1	GO	GOBP	44	f5.Exc_L6.CT	f5.Exc_L6.CT	Exc	736	neg	Muscle Contraction & Smooth Muscle Regulation	Muscle Contraction & Smooth Muscle Regulation	71	Others		33	226
f5	Exc_L6.CT	GOBP_MULTICELLULAR_ORGANISMAL_LEVEL_HOMEOSTASIS	0.0029997	0.0395389	0.265217	-0.386299	-1.23158	563	HSPA1A|EGR1|HSPB1|HSPA1B|GPR3|NR4A3|RHEB|GADD45G|ALPL|ZNF516|DYRK3|MFSD2A|GCNT4|CRB2|KLF2|NXNL2|INHBA|SH2B3|ID2|GHRL|ZFP36L1|BMP8A|ADRB1|TNFRSF11A|GPR137B|CORO1A|SRC|PER2|TP53INP2|UBB|RCOR1|SMO|SMAP1|ZBTB7B|INPP5D|KDM6B|BMP6|NANOS1|NKIRAS1|SLC25A44|ATF4|PRLR|NTSR1|TFRC|ADORA1|PLCL2|GNAS|PWWP2B|TRIM58|BTBD9|CHMP4B|SLC11A1|RASSF2|KLF13|SPNS2|SNX10|SOX4|ACTB|ASXL1|SKIL|CRTC3|ABHD6|AMPD2|PTPN11|TUB|SH2B2|ADAM17|BCR|CDH23|TMEM18|RAB7A|CRTC1|ACTN3|MAPK11|NPHP4|ESRRB|VSTM4|TJP3|PASK|FOXO3|IGF2BP2|MLLT6|PRKDC|VEGFA|NOVA2|ID1|STAT6|TLE3|CIDEA|SRF|LSR|HIPK2|PRKACA|ABL1|FSTL1|PTH2R|ITGB1|MYO5B|ACVR1B|VCL|EMX1|OGT|ZNF16|IL4R|SCD|RAG1|ATP5IF1|LRRC19|CEBPB|WWTR1|PRKAA1|BAK1|ABCA12|SLC4A2|CDH3|FH|STAT3|PROM1|ALB|DLL1|MAEA|SP3|JAK3|PGAM5|RDH12|VSIG1|STRAP|FAS|SLC1A1|JAM3|BCL10|ACHE|MAPK14|ZFP36|OAS1|EMCN|LPCAT3|AKR1B1|INPP5K|TRPM2|ACSL1|CEBPG|NCDN|ABAT|CTSH|RHEX|BTK|OCIAD2|SLC2A1|ALAS1|FOXO1|CIB2|NDN|MTF1|CNOT3|TRPV2|PTH1R|ILDR2|ABCA3|PTK2B|UBAP2L|GPI|RC3H1|LTBP3|EIF4G1|IL2RA|EZH2|UBASH3B|ACTG1|PLCL1|TNFSF13B|PLEKHM1|AKT1|JMJD6|MAFB|LAMC1|NPR3|SLC22A5|TNS2|DDIT3|EBF2|ZBTB7A|DRD2|DIO2|SLC25A5|BPGM|PKNOX1	GO	GOBP	760	f5.Exc_L6.CT	f5.Exc_L6.CT	Exc	736	neg			-1			1576	1576
f5	Exc_L6.CT	GOBP_REGULATION_OF_DNA_BINDING_TRANSCRIPTION_FACTOR_ACTIVITY	0.0030006	0.0395389	0.265217	-0.409146	-1.29245	339	HSPA1A|HSPA1B|CAMK1D|HAVCR2|TRIB1|PRKD2|TERF2IP|NFKBIE|LPAR5|PPARG|RPS6KA4|ID2|TNFRSF11A|IL1RAP|TRIM8|USP7|NLRP3|TFDP1|PRKCB|SMO|CHP1|CHUK|JUND|NFKBIB|NWD1|TCF3|CAMK2A|PRKCZ|NLRP12|HDAC4|NTSR1|TFRC|TRIM58|BUD31|BHLHE40|CCDC22|FANCA|CRTC3|FLNA|TCF7L2|CARD14|CX3CL1|DAB2IP|KDM5A|CRTC1|TICAM1|SMAD3|PLPP3|PINK1|CLU|CREBZF|VEGFA|ID1|USP14|TRAIP|SRF|HIPK2|OTULIN|TRAF3|RIPK1|IKBKG|TRIM5|WNT2|PPP2CB|SGK3|THAP11|NLRC4|RNF25|PKD1|IRAK2|ESR2|STAT3|TP53BP1|ANXA3|PRKCH|PIAS4|G3BP2|HCK|BCL10|NTRK1|LRP8|TAX1BP1|GLI2|CEBPG|ANKRD42|IL5|BTK|EDA|ADCY1|SLCO3A1|APP|NDN|CYLD|PRNP|UBE2N|MED13|SMARCB1|RWDD1|TAF1|EZH2|RELA|AKT1|PRKCI|BEX1|DDIT3|ZBTB7A|LRRC14|SMAD7|PLA2G10|STK3|GLI3|RNF2|CMKLR1|E2F1	GO	GOBP	465	f5.Exc_L6.CT	f5.Exc_L6.CT	Exc	736	neg	Transcription Factor Binding & DNA Regulation	Transcription Factor Binding & DNA Regulation	75	Epigenetics Regulation		32	268	2.96348	0.00224667
f5	Exc_L6.CT	REACTOME_PLASMA_LIPOPROTEIN_ASSEMBLY_REMODELING_AND_CLEARANCE	0.00300075	0.0471755	0.274717	-0.545097	-1.55654	57	AP2A1|LDLR|AP2B1|AP2A2|UBB|MYLIP|UBC|CES3|LSR|PRKACA|ABCG1|NPC1|FURIN|VLDLR|SOAT1|SCARB1|APOC1|BMP1|ALB|LIPC|PLTP|LMF1|AP2M1|AMN|UBA52|LIPG|HDLBP|ZDHHC8|APOA1|MTTP|CLTC	CP	REACTOME	75	f5.Exc_L6.CT	f5.Exc_L6.CT	Exc	736	neg			-1			1576	1576
f5	Exc_L6.CT	GOBP_WOUND_HEALING	0.0030015	0.0395389	0.265217	-0.413116	-1.30267	313	HSPB1|CDKN1A|COL5A1|MYH9|TIMP1|PDGFB|VAV2|PPARG|PPARD|PLAUR|WNT5B|EPHB2|SH2B3|TGFB1|PAPSS2|SRC|ACTN1|DGKZ|F10|MIA3|TYRO3|AJAP1|GNAS|CHMP4B|SLC11A1|FERMT3|ACTB|DUOX1|FLNA|PTK2|F12|ADAM17|PDGFA|CX3CL1|PAFAH2|SERPINF2|DCBLD2|SMAD3|PLPP3|PPL|SYT7|FKBP10|MTOR|VEGFA|PLAT|PTK7|SRF|PHLDB2|ITPK1|ITGB1|VCL|VPS4A|TSPAN8|GNA12|ERBB2|PTPN6|P2RY12|SCARB1|C1GALT1C1|DGKI|XBP1|CDH3|ANXA6|HBEGF|RREB1|STXBP1|HRAS|TRIM72|WNT7A|PAK1|PPARA|PROCR|MYOF|MAPK14|HPSE|KLKB1|SCUBE1|MCAM|RAP2B|DGKA|ABAT|CRK|WNT4|ANO6|F8|PRKCE|TGFB2|CLDN4|DAG1|CHMP2A|VTN|PIK3CG|METAP1|CORO1B|MACF1|TUBB1|CHMP3|CADM4|UBASH3B|ACTG1|ALOX12|CHMP5|FUNDC2|SERPIND1|MFSD2B|ACTA2|ENPP4|PRKCD|PABPC4|SMPD1	GO	GOBP	441	f5.Exc_L6.CT	f5.Exc_L6.CT	Exc	736	neg			-1			1576	1576
f5	Exc_L6.CT	REACTOME_LDL_CLEARANCE	0.00300263	0.0471755	0.297233	-0.708328	-1.65239	16	AP2A1|LDLR|AP2B1|AP2A2|CES3|LSR|NPC1|SOAT1	CP	REACTOME	19	f5.Exc_L6.CT	f5.Exc_L6.CT	Exc	736	neg			-1			1576	1576
f5	Exc_L6.CT	GOCC_EXOCYTIC_VESICLE	0.00301477	0.039634	0.265217	-0.439772	-1.36645	197	RAB40B|SLC6A17|NKD2|SLC2A8|PTPRS|SV2C|RAB40C|SYN2|SYNDIG1|CBARP|SYT12|PTPRN2|BDNF|ATP6V0A4|UNC13A|CLTB|TRIM9|NDEL1|KIF1B|SYNGR1|RNF112|SYTL1|DOC2A|SLC30A3|SCAMP5|SYP|SYT5|SYNGR2|GABBR1|BIN1|ATP6V1B2|BCL2L1|BSN|GRIN2A|SYN1|SEMA4C|RAB7A|ATP6V1D|FER1L5|PTPRN|SYT7|ATP6V0A1|ATP6V1C1|LAMP1	GO	GOCC	227	f5.Exc_L6.CT	f5.Exc_L6.CT	Exc	736	neg	Synaptic Vesicle Transport & Membrane Regulation	Synaptic Vesicle Transport & Membrane Regulation	40	Synapse Organization		47	135
f5	Exc_L6.CT	GOBP_CHAPERONE_MEDIATED_AUTOPHAGY	0.00302877	0.0397382	0.297233	-0.717946	-1.66975	16	EEF1A2|HSPA8|BAG3|PLK3|ATP13A2|CLU|HSP90AA1	GO	GOBP	16	f5.Exc_L6.CT	f5.Exc_L6.CT	Exc	736	neg	Autophagy & Organelle Degradation	Autophagy & Organelle Degradation	59	Protein Homeostasis		36	184
f5	Exc_L6.CT	GOMF_PHOSPHATASE_INHIBITOR_ACTIVITY	0.00305499	0.0399425	0.279866	-0.595769	-1.6035	37	PHACTR1|PPP1R14C|STYXL1|TESC|SAG|ENSA|CABIN1|PPP1R1C|LMTK2|ARPP19|PPP1R10|PPP1R1B|PPP1R1A|MGAT5|PPP1R17|PPP1R26|ANP32E|ELFN2|SH3RF2|PPP1R36	GO	GOMF	47	f5.Exc_L6.CT	f5.Exc_L6.CT	Exc	736	neg	Phosphatase Activity & Protein Regulation	Phosphatase Activity & Protein Regulation	111	Protein organization/modification		22	366
f5	Exc_L6.CT	GOBP_ALCOHOL_BIOSYNTHETIC_PROCESS	0.00305655	0.0399425	0.265217	-0.479916	-1.45554	115	POR|NPC1L1|PTS|AQP8|ITPKC|PPIP5K1|HRH1|ITPKA|PTAFR|CACNA1H|GCH1|BMP6|PCBD2|NTSR1|GOT1|ACER2|ASAH2|IDI1|IPMK|ACLY|ABCG1|SEC14L2|CLCN2|PRKAA1|DAB2|LSS|EBP|DHFR|QDPR|LPCAT3|PMVK|MVD|IMPA2|WNT4|PTH1R|DHCR24|PTK2B|DKK3|IPPK	GO	GOBP	140	f5.Exc_L6.CT	f5.Exc_L6.CT	Exc	736	neg	Metabolic & Biosynthetic Processes	Metabolic & Biosynthetic Processes	35	Cell Growth		49	715
f5	Exc_L6.CT	REACTOME_L1CAM_INTERACTIONS	0.00305842	0.0477317	0.265217	-0.476654	-1.4434	112	KCNQ2|VAV2|AP2A1|DNM1|AP2B1|NCAN|EPHB2|RPS6KA4|KCNQ3|SRC|RPS6KA1|AP2A2|NFASC|DNM2|DLG3|HSPA8|ACTB|MAP2K1|LYPLA2|ITGA10|TUBB2A|MAPK1|CSNK2A2|SCN4B|SCN11A|ITGB1|NUMB|RPS6KA3|SPTB|MAP2K2|SPTBN5|PAK1|TUBA1C|RPS6KA2|RANBP9|TUBA4B|ITGA2B|TUBB1|ACTG1|AP2M1|L1CAM|SPTBN4|LAMC1|FGFR1	CP	REACTOME	121	f5.Exc_L6.CT	f5.Exc_L6.CT	Exc	736	neg			-1			1576	1576
f5	Exc_L6.CT	GOCC_PHAGOCYTIC_VESICLE_MEMBRANE	0.00310526	0.0404982	0.269842	-0.547696	-1.56777	59	RAB39A|CORO1A|RAB11FIP1|ATP6V0A4|DNM2|STX4|SLC11A1|ATP6V0B|RAB7A|SYT7|ATP6V0A1|PIK3R4|LAMP1|HVCN1|SNAP23|ANXA3|TAPBP|ATP6V0D1|RAB5A	GO	GOCC	78	f5.Exc_L6.CT	f5.Exc_L6.CT	Exc	736	neg	Synaptic Vesicle Transport & Membrane Regulation	Synaptic Vesicle Transport & Membrane Regulation	40	Synapse Organization		47	135
f5	Exc_L6.CT	KEGG_AMINO_SUGAR_AND_NUCLEOTIDE_SUGAR_METABOLISM	0.003125	0.0482764	0.274717	-0.588952	-1.60523	39	GFPT2|HK1|GFPT1|UXS1|UAP1|NANS|UGDH|GMDS|GNE|HK2	CP	KEGG	44	f5.Exc_L6.CT	f5.Exc_L6.CT	Exc	736	neg	Amino Acid Metabolism & Metabolic Process	Amino Acid Metabolism & Metabolic Process	31	Cell Growth		53	715
f5	Exc_L6.CT	GOBP_TRNA_PROCESSING	0.00313338	0.0407837	0.431708	0.299684	1.35018	126	THADA|TRMT13|PUS10|TSEN2|ELP4|TRDMT1|FAM98B|RPP38|TRUB1|TRMT1L|ELP2|TYW5|DTWD2|THUMPD1|RPP30|ELP3|DDX1|TRMT61A|THUMPD2|CDKAL1|FARS2	GO	GOBP	135	f5.Exc_L6.CT	f5.Exc_L6.CT	Exc	736	pos	rRNA & tRNA Processing	rRNA & tRNA Processing	45	Translation		42	196	27.5519	8.2078e-07
f5	Exc_L6.CT	GOMF_PROTEIN_PHOSPHATASE_BINDING	0.00314593	0.0408659	0.260821	-0.473728	-1.44327	124	PTPN1|SLC9A1|PPP1R15A|EIF2AK3|GRB2|MVP|STRN4|STYXL1|KCNN4|ANKLE2|PPP1R3C|CTTNBP2NL|ENSA|PXN|JAK1|SKAP1|PTK2|SMG5|DAB2IP|VCP|SNX3|ARPP19|HSP90AA1|STAT6|TRAF3|SMG7|PPP6R1|GNA12|ERBB2|AMBRA1|GTF2F1|PPP1CA|STAT3|JAK3|PTPA|AKAP5|MAPK14|MAP2K7|ATP2B4|PPP6R2|FOXO1|SH3RF2|PPP1R3A|IQGAP1|ROS1|C20orf27|CADM4|PDLIM4	GO	GOMF	140	f5.Exc_L6.CT	f5.Exc_L6.CT	Exc	736	neg	Phosphatase Activity & Protein Regulation	Phosphatase Activity & Protein Regulation	111	Protein organization/modification		22	366
f5	Exc_L6.CT	GOMF_KINASE_INHIBITOR_ACTIVITY	0.00315991	0.0409186	0.274717	-0.596969	-1.61316	38	CDKN1A|TRIB1|SH3BP5|CHP1|RHOH|TESC|ITPRIP|PPP1R1B|SH3BP5L|MAPK8IP1|TRIB3|TAOK3|SPRY4	GO	GOMF	44	f5.Exc_L6.CT	f5.Exc_L6.CT	Exc	736	neg	Protein Kinase Activity & Signaling Regulation	Protein Kinase Activity & Signaling Regulation	26	Cellular signaling		58	912
f5	Exc_L6.CT	GOMF_SERINE_TYPE_ENDOPEPTIDASE_INHIBITOR_ACTIVITY	0.00316249	0.0409186	0.269842	-0.561564	-1.57456	50	SERPINH1|SERPINB9|SERPINB8|SERPINE3|SPINT2|ITIH5|SERPINF2|WFIKKN1|APLP2|COL7A1|SERPINB7|FURIN|MANSC4|PEBP1|PAPLN	GO	GOMF	90	f5.Exc_L6.CT	f5.Exc_L6.CT	Exc	736	neg	Cysteine Endopeptidase Activity Regulation	Cysteine Endopeptidase Activity Regulation	113	Protein Homeostasis		21	184
f5	Exc_L6.CT	REACTOME_INTERLEUKIN_17_SIGNALING	0.0031881	0.0482764	0.265217	-0.532666	-1.53701	63	MAPKAPK2|MAP2K3|FOS|PPP2R1B|DUSP6|RPS6KA1|UBB|CHUK|IL17RA|FBXW11|UBC|DUSP4|MAP2K1|MAPK11|MAPK1|IL17RB|IKBKG|PPP2CB|RPS6KA3|IRAK2|JUN|MAPK14|MAP2K7|MEF2A|RPS6KA2|UBE2N|IL17RC|UBA52|PPP2R5D|MAP2K4|DUSP3|IRAK1|MAPK9|NOD1|MAPK7|PPP2R1A	CP	REACTOME	71	f5.Exc_L6.CT	f5.Exc_L6.CT	Exc	736	neg	Interleukin Signaling & Positive Regulation	Interleukin Signaling & Positive Regulation	28	Immune/defense response		55	571
f5	Exc_L6.CT	PID_CIRCADIAN_PATHWAY	0.0031904	0.0482764	0.291091	-0.72374	-1.64319	14	CRY1|NPAS2|PER1|PER2|BHLHE40|CRY2|NONO|CSNK1E	CP	PID	16	f5.Exc_L6.CT	f5.Exc_L6.CT	Exc	736	neg			-1			1576	1576
f5	Exc_L6.CT	REACTOME_DEVELOPMENTAL_BIOLOGY	0.00319968	0.0482764	0.256635	-0.372343	-1.19246	777	MYO9B|CDKN1A|MAMLD1|SEMA4A|COL5A1|MYH9|PIP5K1C|NCOR2|KCNQ2|RAP1GAP|CACNA1I|LIMK2|GRB2|CACNB1|CACNA1C|RARA|SEMA4D|PITPNA|PSME4|VAV2|AP2A1|RND1|EGR2|PPARG|PLXNB1|MEF2D|DNM1|GFRA2|EFNA3|MYH14|AP2B1|NCAN|EPHB2|EFNA2|RPS6KA4|KCNQ3|TGFB1|EVL|ETF1|SRC|ARHGEF7|TFDP1|RPS6KA1|AP2A2|CLTB|NFASC|UBB|SLIT3|CACNA1G|CACNA1H|DNM2|POLR2H|TCF3|MAPK13|ARPC2|EIF4A3|PSMD8|CAP1|PSMA5|MSI1|SEMA7A|GRIN2B|PAK2|YY1|TEAD4|MYH11|UBC|DLG3|RBM8A|PSMB3|AGAP2|HSPA8|ACTB|UNC5A|VASP|COL4A4|PTK2|MAP2K1|PTPN11|PLCG1|CACNA1D|PML|LYPLA2|PLXNC1|PLXNA2|PLXNA1|TRIO|ARPC5|MAPK11|ITGA10|SIAH1|SMAD3|PPL|TUBB2A|CACNG8|FES|MAPK1|EPHA10|SOX10|FOXO3|CEBPD|CSNK2A2|HSP90AA1|SCN4B|PRX|ENAH|CACNB4|UNC5B|ELOB|HELZ2|PRKACA|POLR2L|CDON|ABL1|PSME3|SCN11A|SLIT1|MED21|MED4|GIT1|CACNB3|CBFB|ITGB1|CFL1|ABLIM3|PIAS2|ACVR1B|RPL37A|DPYSL5|NAB2|RRAS|PSMB7|NUMB|ERBB2|MYO10|RPS6KA3|CRMP1|SPTB|FURIN|VLDLR|IL6R|MAP2K2|PAK6|DOK5|CEBPB|WWTR1|ACTR3|CACNG2|CDK8|STAT3|RPS4Y1|NRTN|HRAS|DLL1|RPS21|MYL12B|JUN|CDH4|CTNNA1|TRIM33|SHC1|SPTBN5|PAK1|PSMD3|PPARA|PFN1|PIK3R3|PSMD11|TSC22D1|CAPNS1|TUBA1C|FARP2|AKAP5|STX1B|POLR2D|MAPK14|PRKAR2A|SIAH2|PAK3|POLR2I|CARM1|MEF2A|RNPS1|PDLIM7|PSMD2|KAZN|WNT4|PSMC1|KMT2D|DRP2|NRAS|SNAI1|FOXO1|RPS6KA2|RANBP9|DAG1|SREBF2|STX1A|POLR2E|PSPN|PRNP|TUBA4B|ITGA2B|ARPC3|BOC|MED15|COL9A3|PSMD6|DSCAML1|MED13|EIF4G1|TUBB1|DRAP1|EZH2|ACTG1|AP2M1|RELA|MED29|AKT1|UBA52|ZNF467|NR6A1|RARG|L1CAM|SPTBN4|EFNA1|DOK6|MAFB|TFDP2|LAMC1|FGFR1	CP	REACTOME	1168	f5.Exc_L6.CT	f5.Exc_L6.CT	Exc	736	neg	Cell Growth & Stem Cell Differentiation	Cell Growth & Stem Cell Differentiation	14	Cell Growth		64	715	3.4574	1.99214e-07
f5	Exc_L6.CT	WP_PI3KAKT_SIGNALING_PATHWAY	0.00320256	0.0482764	0.256635	-0.427078	-1.33782	259	CREB3L1|CDKN1A|MCL1|RHEB|GRB2|PPP2R1B|TNC|LAMB4|PDGFB|GNG7|CDC37|LPAR5|ITGA7|THBS2|FGFR4|EFNA3|EFNA2|TNR|CCND2|BDNF|GNG8|CASP9|CHUK|LAMB3|GNB1|ATF4|PRLR|RPS6KB2|JAK1|ITGA3|PHLPP2|BCL2L1|COL4A4|PTK2|MAP2K1|PPP2R2C|PDGFA|SGK2|ITGA10|MAPK1|GNG5|FOXO3|MTOR|VEGFA|HSP90AA1|CREB3L4|ITGB1|IKBKG|PHLPP1|CREB5|PPP2CB|SGK3|NTRK2|IL4R|GYS1|LPAR2|IL6R|MAP2K2|PRKAA1|HRAS|LAMA5|JAK3|CREB3|PIK3R3|LAMC3|NTRK1|NRAS|LPAR1|VTN|PIK3CG|PPP2R5C|ITGA2B|LAMC2|COL9A3|RPTOR|IL2RA|TNN|RELA|AKT1|TEK|EFNA1|TNXB|PPP2R5D|LAMC1|FGFR1|FGF20|DDIT4|PPP2R2D|EIF4EBP1|PKN3|HSP90AB1|GNG12|GNB5|FGF9|MDM2|CHRM1|COL4A3|FLT1|INSR|FGF5|HGF|TGFA|PPP2R1A|CDK4|EIF4E2	CP	WP	339	f5.Exc_L6.CT	f5.Exc_L6.CT	Exc	736	neg			-1			1576	1576
f5	Exc_L6.CT	GOBP_REGULATION_OF_LIPID_METABOLIC_PROCESS	0.00320481	0.0413609	0.256635	-0.423643	-1.32925	262	EGR1|KLHL25|NR4A3|POR|FABP3|PDGFB|MFSD2A|VAV2|DGAT2|GOLM1|PPARG|PPARD|LDLR|FGFR4|AQP8|ELOVL5|ID2|TGFB1|SRC|DGKZ|CHP1|CPT1A|BMP6|SAMD8|DISP3|EEF1A2|ADORA1|AGAP2|PDK3|CRTC3|ABHD6|PTK2|RUBCN|PDGFA|DAB2IP|MLYCD|PIK3R4|ABHD5|MTOR|C3|CIDEA|DCAF5|DAGLB|PANK2|SLC22A13|TRIB3|ABCG1|SEC14L2|P2RY12|CLCN2|SORBS1|AMBRA1|SCARB1|APOC1|PRKAA1|DAB2	GO	GOBP	343	f5.Exc_L6.CT	f5.Exc_L6.CT	Exc	736	neg	Lipid Metabolism & Regulation	Lipid Metabolism & Regulation	27	Lipid metabolism		56	200
f5	Exc_L6.CT	GOMF_DNA_BINDING_TRANSCRIPTION_REPRESSOR_ACTIVITY	0.00320931	0.0413609	0.256635	-0.431674	-1.3473	222	ATF3|CREB3L1|ETS2|MAFK|RARA|ETV3|PPARD|GTF2IRD1|MNT|E4F1|MXD1|KCNIP3|ZBTB7B|ZNF436|TCF3|FOXP4|CREM|FOXK1|LRRFIP1|FOXK2|BACH1|YY1|NFE2L3|BHLHE40|FOXQ1|KLF16|SKIL|ZNF77|FEZF2|SMAD3|FOXO3|ZBTB46|NFATC2|ZNF425|ZNF668|MYT1L|THAP11|SKI|ZBTB21|ETV6|CEBPB|PCBP3|NFATC3|NFIL3|JUN|SP3|PPARA|ZNF217|ZNF529|ZNF589|HES2|ENO1|ZNF219|ZNF746|ZNF846|TFEC|ZNF778|SNAI1|FOXO1|SREBF2|ZBTB5|ZNF85|ZNF124|NR2F6|ZBTB2|RELA|E2F6	GO	GOMF	308	f5.Exc_L6.CT	f5.Exc_L6.CT	Exc	736	neg	Transcription Factor Binding & DNA Regulation	Transcription Factor Binding & DNA Regulation	75	Epigenetics Regulation		32	268	2.96348	0.00224667
f5	Exc_L6.CT	REACTOME_CELLULAR_RESPONSE_TO_CHEMICAL_STRESS	0.00321705	0.0482764	0.256635	-0.449648	-1.39107	169	CDKN1A|ME1|NCOR2|MAFK|PSME4|AQP8|SESN2|NLRP3|UBB|PSMD8|PSMA5|ATF4|BACH1|UBC|PSMB3|SIN3B|HM13|COX7A2L|VCP|PGD|CYCS|CSNK2A2|MAP1LC3B|HELZ2|PSME3|TALDO1|PSMB7|SOD2|NCF1|HMOX2|PRDX5|TKT|ABCC1|SURF1|NOX5|STAT3|ALB|DPP3|ATOX1|PSMD3|PPARA|PSMD11|CUL3|CARM1|PSMD2|PSMC1	CP	REACTOME	199	f5.Exc_L6.CT	f5.Exc_L6.CT	Exc	736	neg	Cellular Response to Stimulus & Stress	Cellular Response to Stimulus & Stress	1	Stress Response		145	302
f5	Exc_L6.CT	GOCC_NUCLEAR_EXOSOME_RNASE_COMPLEX	0.00322657	0.0415017	0.431708	0.732836	1.91211	11	EXOSC8|EXOSC1|DIS3|EXOSC9|EXOSC6|C1D|EXOSC7	GO	GOCC	12	f5.Exc_L6.CT	f5.Exc_L6.CT	Exc	736	pos			-1			1576	1576
f5	Exc_L6.CT	GOBP_TRNA_MODIFICATION	0.00325501	0.0417853	0.431708	0.331632	1.44245	92	THADA|TRMT13|PUS10|ELP4|TRDMT1|TRUB1|TRMT1L|ELP2|TYW5|DTWD2|THUMPD1|ELP3|TRMT61A|THUMPD2|CDKAL1|TRMT61B|TRMT10B|DTWD1	GO	GOBP	95	f5.Exc_L6.CT	f5.Exc_L6.CT	Exc	736	pos	rRNA & tRNA Processing	rRNA & tRNA Processing	45	Translation		42	196	27.5519	8.2078e-07
f5	Exc_L6.CT	GOCC_VOLTAGE_GATED_CALCIUM_CHANNEL_COMPLEX	0.00328299	0.0420622	0.265217	-0.566804	-1.5789	47	CACNA1I|CACNB1|CACNA1C|STAC3|CACNA1B|CACNA1G|CATSPERB|CACNA1H|CACNA1A|CACNA1D|C2CD6|CACNG8|RYR1|CACNA2D2|CACNB4|SCN11A|CACNB3|CATSPERG|CACNG2	GO	GOCC	55	f5.Exc_L6.CT	f5.Exc_L6.CT	Exc	736	neg	Ion Channel Activity & Voltage-Gated Processes	Ion Channel Activity & Voltage-Gated Processes	13	Ion homeostasis/channel activity		68	220
f5	Exc_L6.CT	GOBP_ERROR_PRONE_TRANSLESION_SYNTHESIS	0.00330032	0.0422016	0.431708	0.73091	1.90708	11	POLD2|POLI|POLK|PRIMPOL|POLH|POLD3	GO	GOBP	11	f5.Exc_L6.CT	f5.Exc_L6.CT	Exc	736	pos			-1			1576	1576
f5	Exc_L6.CT	GOBP_PLACENTA_DEVELOPMENT	0.00336289	0.042889	0.252644	-0.476145	-1.44345	114	JUNB|GRB2|GRHL2|PDGFB|PPARG|PPARD|PLCD3|STK4|GHRL|ZFP36L1|VASH1|RBM15|SPINT2|PTK2|MAP2K1|DAZAP1|HS6ST1|BSG|ESRRB|MAPK1|DNAJB6|GGNBP2|WNT2|ETNK2|PLAC1|PKD1|CEBPB|ADAM19|TRIM28|BIRC6|SP3|DEDD|CCNF|MAPK14|HECTD1|TAF10|SNAI1|PARP2	GO	GOBP	153	f5.Exc_L6.CT	f5.Exc_L6.CT	Exc	736	neg	Developmental Morphogenesis & Differentiation	Developmental Morphogenesis & Differentiation	2	Cell Growth		117	715
f5	Exc_L6.CT	GOBP_GLYCOLYTIC_PROCESS_THROUGH_FRUCTOSE_6_PHOSPHATE	0.00337373	0.042889	0.279866	-0.706868	-1.66309	17	HK1|FOXK1|PFKP|FOXK2|HK2|PKM|TPI1|ENO1|PGK1|HK3	GO	GOBP	19	f5.Exc_L6.CT	f5.Exc_L6.CT	Exc	736	neg			-1			1576	1576
f5	Exc_L6.CT	GOBP_NEGATIVE_REGULATION_OF_MEMBRANE_PERMEABILITY	0.00337373	0.042889	0.279866	-0.708754	-1.66753	17	HSPA1A|SLC25A31|HEG1|IER3|HK2|BAK1	GO	GOBP	22	f5.Exc_L6.CT	f5.Exc_L6.CT	Exc	736	neg			-1			1576	1576
f5	Exc_L6.CT	GOBP_LEUKOCYTE_MEDIATED_IMMUNITY	0.00340613	0.0431517	0.248833	-0.425365	-1.33169	246	HSPD1|NR4A3|GNL1|ERCC1|HAVCR2|SLA2|MR1|TRPM4|SERPINB9|TGFB1|NSD2|CORO1A|LAT2|NLRP3|PTAFR|INPP5D|WDR1|PRKCZ|STX4|PLEKHM2|C1QBP|RASGRP1|ARID5A|TFRC|FCER2|HMCES|ADAM17|BCR|TICAM1|FES|ADORA2B|LAMP1|CLU|SNAP23|C3|RFTN1|STAT6|C1S|SCN11A|MICB|DUSP22|CBL|SLC22A13|PRAM1|CHGA|RAB44|IL4R|IL23A|PTPN6|C2|GZMM|KDM5D|STXBP1|TP53BP1|ANXA3|JAK3|CLEC2A|HPX|KLRD1|SUPT6H|BCL10|STXBP2|IL12RB1|CEBPG|CRK|CTSH|IL21R|ITGAM|AP1G1|CLNK|BTK|IL13RA2|IRAK4|CD27|PIK3CG|C5	GO	GOBP	402	f5.Exc_L6.CT	f5.Exc_L6.CT	Exc	736	neg	Leukocyte & Myeloid Cell Differentiation	Leukocyte & Myeloid Cell Differentiation	4	Immune/defense response		108	571
f5	Exc_L6.CT	GOBP_REGULATION_OF_SYNAPSE_STRUCTURE_OR_ACTIVITY	0.00341263	0.0431517	0.248833	-0.434015	-1.35114	209	ARC|SEMA4A|NEURL1|ADGRB1|CHD4|SRCIN1|SEMA4D|PTPRS|ICAM5|THBS2|NECTIN1|SYNDIG1|EPHB2|CLSTN3|GHRL|BAIAP2|IL1RAP|CAMK1|BDNF|KIF1A|DLG5|LRFN2|SYNGAP1|HOMER1|ITPKA|TANC1|ABHD17B|GRIN2B|FARP1|NTRK3|HSPA8|SETD5|DAB2IP|VCP|PLXNC1|SIX4|RAB17|SHANK2|DCTN1|ABL1|SLIT1|NTNG2|ITGB1|CFL1|OGT|NTRK2|DBN1|LRRC4B|ADGRL1|CLSTN1|SIPA1L1|LZTS1|WNT7A|STX1B|NTRK1|CYFIP1|MAPK14|LRP8|PAK3|CAMK2B|NLGN2|FLRT2|PAFAH1B1|GRID1|DAG1|APP|NEDD9|PRNP|SHANK3|PTK2B|SLITRK3|EIF4G1|AKT1|NEFL|ARF4|EFNA1|LRFN3|LHFPL4|DRD2|RHOB|SLC17A7	GO	GOBP	240	f5.Exc_L6.CT	f5.Exc_L6.CT	Exc	736	neg	Synaptic Assembly & Protein Regulation	Synaptic Assembly & Protein Regulation	57	Synapse Organization		37	135
f5	Exc_L6.CT	GOCC_PODOSOME	0.00341417	0.0431517	0.269842	-0.642651	-1.64575	27	CTTN|SRC|SH3GL1|WDR1|FSCN1|SH3PXD2B|FERMT3|TPM4|VCL|DBNL|SH3PXD2A|AFAP1L1|GSN|HNRNPK	GO	GOCC	30	f5.Exc_L6.CT	f5.Exc_L6.CT	Exc	736	neg	Endosome Transport & Lysosome Regulation	Endosome Transport & Lysosome Regulation	41	Protein Homeostasis		47	184
f5	Exc_L6.CT	GOBP_REGULATION_OF_CELL_SUBSTRATE_ADHESION	0.00342362	0.0431878	0.248833	-0.444879	-1.37757	181	HSD17B12|NPY|COL16A1|SLC9A1|DAPK3|PDGFB|STK4|ADAM15|ACTN4|PEAK1|SRC|ARHGEF7|CAMSAP3|DNM2|ARPC2|PRKCZ|MELTF|C1QBP|AJAP1|ITGA3|MINK1|ACER2|SKAP1|FLNA|PTK2|CX3CL1|SMAD3|CASS4|VEGFA|ABL1|DUSP22|PHLDB2|PPM1F|VCL|ITGB1BP1|RRAS|SPRY4|DAB2|NID1|RREB1|CSPG5|BRAF|MYADM|CRK|WNT4|PRKCE|DAG1|GPM6B|NEDD9|VTN|PTK2B|MACF1|RCC2|TESK1|CORO1C|ACTG1|EFEMP2|EGFL6|TEK	GO	GOBP	222	f5.Exc_L6.CT	f5.Exc_L6.CT	Exc	736	neg	Cell Adhesion & Extracellular Matrix Regulation	Cell Adhesion & Extracellular Matrix Regulation	21	Matrisome		60	124	3.62743	7.77254e-08
f5	Exc_L6.CT	GOBP_POSITIVE_REGULATION_OF_MAST_CELL_ACTIVATION	0.00345401	0.0434873	0.279866	-0.719151	-1.64991	15	NR4A3|HAVCR1|ADORA2B|CRLF2|IL4R|STXBP1	GO	GOBP	21	f5.Exc_L6.CT	f5.Exc_L6.CT	Exc	736	neg			-1			1576	1576
f5	Exc_L6.CT	GOBP_REGULATION_OF_SECRETION	0.00349965	0.0439063	0.245188	-0.39146	-1.24474	475	MIDN|NPY|CPLX1|PIM3|SRCIN1|SLC8B1|PRKCG|CRY1|SV2C|GPR68|PPARG|PPARD|TRPM4|INHBA|CBARP|GHRL|SYT12|BMP8A|OSBP|PTPRN2|TNFRSF11A|BRSK2|TGFB1|RAB15|RAB11FIP1|PER2|PTAFR|SMPD3|PRKCB|KMO|NNAT|KCNN4|APBB1|CPT1A|BMP6|DOC2A|CAMK2A|STX4|ENSA|SLC16A1|NTSR1|SCAMP5|SERGEF|AACS|SYP|ADORA1|TPCN2|SYT5|RIMS4|SLC25A22|SLC10A1|SOX4|GABBR1|TCF7L2|SYN1|PTPN11|BCR|LRRC8A|RAB11FIP3|RAB7A|GNAZ|ATP13A2|GRM2|FER1L5|CRY2|PTPRN|SYT7|FES|ADORA2B|TFR2|PASK|LAMP1|PINK1|CACNB4|SLC30A1|PRKACA|RAB21|GIT1|PRAM1|ABCG1|VPS4A|CHGA|SIDT2|SV2B|MPC2|KCNQ1OT1|ACSL4|IL4R|KCNB1|TACR1|PRKAA1|GHRHR|DAB2|DNAJC1|CORIN|ABCA12|XBP1|ADCY5|STXBP1|CDK16|ADAM9|WNT7A|CSPG5|APBB3|LLGL2|MYOF|ACHE|STX1B|RAP1B|STXBP2|BRAF|TRPM2|PCSK1|MYOM1|ABAT|RAB5A|NLGN2|DNM1L|SYT13|ITGAM|AP1G1|POFUT2|PRKCE|DRD3|FOXO1|IL13RA2|ALOX12B|TGFB2|STX1A|CHMP2A|GNA11|RAB11FIP5|BAIAP3|TMEM132A|SNAP25|LLGL1|PRKAR1A|SYT6|CHRM3|CHRNA4|CHMP3|GRM7|GRK2|KCNMB4|RPH3A|TMED10|RAB2B	GO	GOBP	635	f5.Exc_L6.CT	f5.Exc_L6.CT	Exc	736	neg	Protein Secretion & Regulation	Protein Secretion & Regulation	119	Protein organization/modification		19	366
f5	Exc_L6.CT	GOBP_ACTIVATION_OF_IMMUNE_RESPONSE	0.0035007	0.0439063	0.245188	-0.406711	-1.28481	340	HSPA1A|HSPD1|MAPKAPK2|HSPA1B|NR4A3|HAVCR2|GRAMD4|GRB2|MATR3|SLA2|PRKD2|PTPRS|VAV2|C5AR1|SRC|LAT2|NLRP3|NFKBID|DGKZ|PRKCB|BMX|KCNN4|INPP5D|SCARA3|PHPT1|ZNFX1|FCHO1|TYRO3|PAK2|C1QBP|PLCL2|TNIP1|C5AR2|SKAP1|PTK2|SH2B2|PLCG1|DAB2IP|IRF1|TICAM1|MAPK1|CLU|PRKDC|C3|RFTN1|HSP90AA1|CACNB4|C1S|NFATC2|ABL1|OTULIN|XRCC6|MICB|TRAF3|DUSP22|BTN2A2|CACNB3|IKBKG|CFP|TRIM5|PRAM1|BCAR1|RPS6KA3|PTPN6|NLRC4|C2|LRRC19|IRAK2|RIOK3|PRKCH|HRAS|PAK1|HCK|NONO|KLRD1|SEC14L1|BCL10|OAS1|OAS3|PAK3|BRAF|GCSAML|TIFA|CASP6|BTK|PRKCE|IRAK4|PTPN22|CYLD|C5|PRNP|ITK|UBE2N|RC3H1|BTNL9|RAB29|RELA|BLNK|EIF2B2|DDX3X|LRRC14|UFD1|CMTM3|PRKCD|PYHIN1|ZDHHC5|GPATCH3|UBQLN1|RNF125|DUSP3|CD276|CMKLR1|EZR	GO	GOBP	499	f5.Exc_L6.CT	f5.Exc_L6.CT	Exc	736	neg	Immune/defense response & Inflammatory Regulation	Immune/defense response & Inflammatory Regulation	19	Immune/defense response		61	571	2.41829	0.00138998
f5	Exc_L6.CT	GOBP_MULTI_MULTICELLULAR_ORGANISM_PROCESS	0.00353821	0.0442589	0.245188	-0.455327	-1.39866	151	FOSB|JUNB|COL16A1|MAFF|FOS|HAVCR2|TIMP1|RARA|PPARD|FKBP4|GHRL|EPN1|PTAFR|ADCY7|AGO2|PAPPA|RGS2|PRLR|C1QBP|TEAD4|ITGA3|DAZAP1|BSG|VEGFA|ACVR1B|IGFBP2|TEKT3|ACSL4|SCGB1A1|TACR1|YTHDF3|CORIN|IGFBP5|TRIM28|SP3|DEDD|CSMD1|VMP1|WNT4|SLC2A1|PARP2|CLDN4	GO	GOBP	216	f5.Exc_L6.CT	f5.Exc_L6.CT	Exc	736	neg			-1			1576	1576
f5	Exc_L6.CT	GOMF_MISFOLDED_PROTEIN_BINDING	0.00354233	0.0442589	0.265217	-0.640875	-1.63142	26	HSPA1A|HSPA1B|DNAJB11|HSPA8|F12|CLU|RHBDD2	GO	GOMF	29	f5.Exc_L6.CT	f5.Exc_L6.CT	Exc	736	neg	Protein Binding & Negative Regulation	Protein Binding & Negative Regulation	64	Protein organization/modification		34	366
f5	Exc_L6.CT	GOBP_NADH_REGENERATION	0.00358194	0.0446685	0.274717	-0.717711	-1.64661	15	HK1|FOXK1|PFKP|FOXK2|HK2|PKM|TPI1|ENO1|PGK1|HK3	GO	GOBP	16	f5.Exc_L6.CT	f5.Exc_L6.CT	Exc	736	neg			-1			1576	1576
f5	Exc_L6.CT	GOBP_POSITIVE_REGULATION_OF_HEMOPOIESIS	0.00364372	0.0453526	0.241698	-0.462007	-1.41547	142	EGR3|KLHL25|KLF10|ZMIZ1|FOS|IL34|TRIB1|RARA|GPR68|ID2|ZFP36L1|TGFB1|NLRP3|NFKBID|RHOH|ZBTB7B|INPP5D|TESC|PRKCZ|TNFSF9|RASGRP1|SOX4|ACTB|LGALS1|FES|FOXO3|PRKDC|ZBTB46|XRCC6|BTN2A2|CBFB|RIPK1|IL4R|IL23A|RAG1|AMBRA1	GO	GOBP	186	f5.Exc_L6.CT	f5.Exc_L6.CT	Exc	736	neg	Leukocyte & Myeloid Cell Differentiation	Leukocyte & Myeloid Cell Differentiation	4	Immune/defense response		108	571
f5	Exc_L6.CT	GOBP_REGULATION_OF_MUSCLE_CONTRACTION	0.00365075	0.0453538	0.241698	-0.467435	-1.42709	129	NR4A1|SLC9A1|DAPK3|SSTR2|CACNB1|CACNA1C|CTTN|TRPM4|GHRL|PVALEF|PTAFR|KCNA1|RYR2|CNN1|RGS2|ADORA1|TMEM38A|BIN1|TNNT2|ACTN3|ADORA2B|TNNC2|HSP90AA1|TNNT1|SRF|PRKACA|EHD3|NOS1|ARHGAP42|CHGA|TACR1|GSTO1|ANXA6|ATP1B1|MYH7|ENO1|ABAT|ASB3|ATP2A1|PIK3CG|C12orf57|CHRM3|ATP1A1|GRK2	GO	GOBP	173	f5.Exc_L6.CT	f5.Exc_L6.CT	Exc	736	neg	Muscle Contraction & Smooth Muscle Regulation	Muscle Contraction & Smooth Muscle Regulation	71	Others		33	226
f5	Exc_L6.CT	GOBP_PROTEIN_LOCALIZATION_TO_SYNAPSE	0.00367686	0.0455916	0.245188	-0.520609	-1.52501	74	HSPB1|CPLX1|SHANK1|MAPK8IP3|CLSTN3|BAIAP2|HOMER1|NPHS1|PRKCZ|ABHD17B|BSN|GRIN2A|NRXN2|GRIP2|OGT|ERBB2|LRRC7|CACNG2|CLSTN1|HRAS|WNT7A|STX1B|MAP1A|NLGN2|DAG1|SNAP25|SLITRK3|CACNG7|NPTX1|KIF5C|LHFPL4|RAP1A|NETO1|STAU1|LGI1|GPC4|CACNG3	GO	GOBP	78	f5.Exc_L6.CT	f5.Exc_L6.CT	Exc	736	neg	Synaptic Assembly & Protein Regulation	Synaptic Assembly & Protein Regulation	57	Synapse Organization		37	135
f5	Exc_L6.CT	GOBP_EPITHELIAL_CELL_DIFFERENTIATION	0.00369963	0.0457009	0.238353	-0.393995	-1.25156	447	LBH|FRZB|NPY|PDE2A|MAFF|RHEB|FOSL2|FOXJ2|RARA|GRHL2|PDGFB|PTPRS|PPARG|WNT5B|STK4|GDF11|KLF2|ERRFI1|ID2|ZFP36L1|SRC|DLG5|PODXL|MYO7A|SMO|TOLLIP|CAMSAP3|CPT1A|KDM6B|NPHS1|BMP6|HAPLN2|PYY|TIGAR|MSI1|ATF4|PRLR|AJAP1|APOLD1|TST|HEG1|SPINT2|SOX4|DEUP1|FNDC3A|ASXL1|ACVR1|SKIL|ATOH8|MAP2K1|BCR|CDH23|CYP26B1|SPRY2|SMAD3|PPL|TJP3|PDZD7|VEGFA|ID1|PTK7|FAM20C|ABL1|FSTL1|CERS3|VCL|EMX1|STRC|SIDT2|RAPGEF3|RILPL1|GRHL1|CLCN2|LHFPL5|ZDHHC7|SLC4A7|CEBPB|WWTR1|DAB2|MESP1|ABCA12|CDH3|PROM1|PPP1R16B|PRKCH|DLL1|JUN|UPK1A|ADAM9|WNT7A|VSIG1|SPRED2|WNT16|NTRK1|RAP1B|ZFP36|HPSE|SPRED1|SCUBE1|UPK2|ARID4B|AKR1B1|CCM2|RAP2B|CDHR2|MYADM|KAZN|TAF10|CASP6|PAFAH1B1|VDAC1|WNT4|PRKX|SPRED3|GSTM3|MYCN|VEZF1|FASN|CITED1|IQGAP1|PGK1|ROS1|SMARCB1|SPDEF|SPRY1|EZH2|RBBP9|AKT1|ANXA7|RARG|MAFB|PSAP|FRMD6|FRS2|ACTA2|SIPA1L3|RAP1A|SOX8|KDM5B|MARVELD2|FGF20|RBPJ|EZR|KCNE1|BASP1|STAT5B|BFSP2|RAPGEF2|TMEM132E|AFDN|ERCC2|AKR1C2|NPR2|TMEM100|NF2|FEM1B|EDF1|FZR1|GSK3A|PLEC|SCX|PDPN|EVPL|MYO1E	GO	GOBP	731	f5.Exc_L6.CT	f5.Exc_L6.CT	Exc	736	neg	Developmental Morphogenesis & Differentiation	Developmental Morphogenesis & Differentiation	2	Cell Growth		117	715
f5	Exc_L6.CT	GOBP_REGULATION_OF_NEURON_PROJECTION_DEVELOPMENT	0.00369963	0.0457009	0.238353	-0.399609	-1.26635	407	ARC|CAMK2G|SEMA4A|CAMK1D|RTN4RL2|RND2|FSTL4|SRCIN1|SEMA4D|ENC1|DIXDC1|PTPRS|MFSD2A|SMURF1|IFRD1|NSMF|PLXNB1|EPHB2|NCS1|STYXL1|STK24|FKBP4|TNR|BAIAP2|BRSK2|CAMK1|BDNF|KIF1A|SYNGAP1|ITPKA|NDEL1|MYLIP|RGS2|SEMA7A|PAK2|PACSIN1|ITGA3|DENND5A|ULK1|NTRK3|RTN4RL1|SKIL|FLNA|ARHGAP4|MAP2K1|SS18L1|SEMA4C|CX3CL1|SEMA5B|DAB2IP|PLXNC1|CRTC1|FEZF2|PLXNA2|WNT3|PTPRF|GAK|PLXNA1|SNX3|FES|RAB17|VEGFA|NOVA2|ID1|PTK7|METRN|SRF|ABL1|RAB21|SLIT1|KNDC1|NTNG2|CFL1|DPYSL5|NTRK2|DBN1|MAP2|CRMP1|LRIG2|VLDLR|LRRC7|MAP2K2|PLK5|BRSK1|DIP2B|DAB2|SIPA1L1|LZTS1|CDH4|WNT7A|NIN|PAK1|YTHDF1|SEMA6B|ELAVL4|IST1|STX1B|NTRK1|CYFIP1|RNF6|LRP8|ARSB|PAK3|GDI1|BRAF|CARM1|NDRG4|LTK|CRK|CAMK2B|TBC1D24|PAFAH1B1|GPC2|PAQR3|NEDD4L|LPAR1|YWHAH|FBXO31|TRPV2|PARP6|SNAP25|SCARF1|SHANK3|PTK2B|SEMA4F|MACF1|HSPA5|TNN|EZH2|RAB29|INPP5F|AKT1|NEFL|L1CAM|MAP6|PLXNB2|AVIL|EFNA1	GO	GOBP	452	f5.Exc_L6.CT	f5.Exc_L6.CT	Exc	736	neg	Neuron Projection Development & Regeneration	Neuron Projection Development & Regeneration	126	Neuron projection & Transport		18	378
f5	Exc_L6.CT	GOBP_CD4_POSITIVE_ALPHA_BETA_T_CELL_DIFFERENTIATION	0.00375698	0.0462381	0.245188	-0.545159	-1.55765	58	JUNB|KLHL25|SEMA4A|RELB|RARA|NLRP3|NFKBID|ZBTB7B|PRKCZ|ENTPD7|MTOR|STAT6|CBFB|IL4R|IL23A|IL6R|STAT3|CTSL|JAK3|SH3RF1|BRAF|IL12RB1	GO	GOBP	89	f5.Exc_L6.CT	f5.Exc_L6.CT	Exc	736	neg	T Cell Activation & Immune/defense response Regulation	T Cell Activation & Immune/defense response Regulation	100	Immune/defense response		24	571
f5	Exc_L6.CT	GOMF_EXTRACELLULAR_MATRIX_STRUCTURAL_CONSTITUENT	0.00376093	0.0462381	0.238353	-0.469618	-1.42803	121	COL5A1|COL16A1|LTBP4|TNC|COL27A1|THBS2|CHI3L1|HSPG2|LAMB3|LTBP1|COL11A2|COL4A4|FBN1|COL7A1|LTBP2|TUFT1|SRPX|COL24A1|NID1|IMPG1|LAMA5|COL11A1|IMPG2|TECTA|FBN3|VTN|COL10A1|LAMC2|COL9A3|THSD4|SPARC|PXDN|EFEMP2|TNXB|LAMC1|CD4|ZP3|FBLN2	GO	GOMF	167	f5.Exc_L6.CT	f5.Exc_L6.CT	Exc	736	neg	Cell Adhesion & Extracellular Matrix Regulation	Cell Adhesion & Extracellular Matrix Regulation	21	Matrisome		60	124	3.62743	7.77254e-08
f5	Exc_L6.CT	GOBP_RESPONSE_TO_COLD	0.00377066	0.0462381	0.248833	-0.570361	-1.57279	44	VGF|HSPD1|SLC9A1|FOS|EIF2AK3|ZNF516|ADRB1|GMPR|SAXO1|HSP90AA1|CIDEA|PRKACA|SCN11A|SOD2|PRKAA1	GO	GOBP	54	f5.Exc_L6.CT	f5.Exc_L6.CT	Exc	736	neg	Cellular Response to Stimulus & Stress	Cellular Response to Stimulus & Stress	1	Stress Response		145	302
f5	Exc_L6.CT	GOBP_BASE_EXCISION_REPAIR_AP_SITE_FORMATION	0.00378021	0.0462381	0.274717	-0.778563	-1.63957	10	OGG1|TDG|MBD4	GO	GOBP	12	f5.Exc_L6.CT	f5.Exc_L6.CT	Exc	736	neg	DNA Damage Response & Repair	DNA Damage Response & Repair	22	DNA damage response		60	111
f5	Exc_L6.CT	GOBP_SKELETAL_MUSCLE_ADAPTATION	0.00378597	0.0462381	0.265217	-0.712582	-1.65727	16	CAMK2G|GTF2IRD1|ACTA1|ACTN3|TNNT1|IGFBP5|MYH7|CAMK2B	GO	GOBP	25	f5.Exc_L6.CT	f5.Exc_L6.CT	Exc	736	neg	Muscle Contraction & Smooth Muscle Regulation	Muscle Contraction & Smooth Muscle Regulation	71	Others		33	226
f5	Exc_L6.CT	GOBP_POSITIVE_REGULATION_OF_CELLULAR_COMPONENT_ORGANIZATION	0.00379962	0.0462381	0.235142	-0.369134	-1.18399	895	HSPA1A|SEMA4A|HSPA1B|ACTN2|COL16A1|NEURL1|MAPRE1|PDE4DIP|CAMK1D|VPS13D|RND2|PPP1R15A|ADGRB1|ERCC1|FHOD1|PHLDB1|GRB2|HRK|HIP1|SEMA4D|TERF2IP|NCAPD3|ENC1|PDGFB|CTTN|DIXDC1|SMURF1|LRP1|THBS2|PLAUR|AKIRIN1|PLXNB1|MYLK3|RHOQ|SYNDIG1|EPHB2|STYXL1|CDC42EP4|STK24|CLSTN3|GHRL|OSBP|BAIAP2|IL1RAP|BID|TGFB1|CAMK1|EVL|BDNF|SRC|ARHGEF7|DLG5|KIRREL1|DDHD1|ITPKA|SMPD3|MYO3A|NDEL1|PALM|DNM2|WDR1|SMC5|ENDOG|USP50|FSCN1|NPHS1|DOC2A|ARPC2|ICE1|RGS2|MELTF|SEMA7A|PXN|PLEKHM2|YY1|TFRC|PACSIN1|TRIM58|TTBK1|ITGA3|PPM1E|ULK1|NTRK3|CDC34|BIN1|SKAP1|SKIL|FLNA|VASP|MAP2K1|SS18L1|CX3CL1|EPS8|PML|SNX30|DAB2IP|VCP|PLXNC1|MOAP1|CRTC1|SERPINF2|PLXNA2|WNT3|EHD2|PLXNA1|SAXO1|SNX3|LMOD1|NPHP4|SMAD3|SIRT2|FES|MAPK1|TFR2|ZNF304|DDHD2|PPP1R10|PINK1|RUVBL2|CLU|ABCB4|MAD2L1BP|MTOR|C3|VEGFA|HSP90AA1|ZMYND10|ID1|PTK7|METRN|SRF|NFATC2|DCTN1|ARHGEF10L|ABL1|DRG1|SCYL2|RAB21|GIT1|PFDN2|CBL|PHLDB2|PPM1F|ITGB1BP1|SPIRE1|COLGALT1|NTRK2|IL4R|FCHSD1|RAPGEF3|DBN1|LRRC4B|P2RY12|ATP5IF1|TACR1|VLDLR|ADGRL1|LRRC7|MAP2K2|PLK5|AMBRA1|FNBP1L|ACTR3|BAK1|DAB2|CLSTN1|MIEF1|RREB1|SYNPO|MAPRE2|TRIM28|AURKA|HRAS|DLL1|DSTN|CDH4|ADAM9|PGAM5|WNT7A|NIN|PAK1|G3BP2|HCK|ELAVL4|IST1|PFN1|SNX18|GDF15|NTRK1|CYFIP1|MAPK14|RAP1B|MECP2|CUL3|LRP8|NFRKB|ARSB|MAP2K7|PAK3|NAV3|GDI1|BRAF|CXCL13|NUSAP1|NDRG4|LTK|CAMK2B|NLGN2|FLRT2|TBC1D24|PAFAH1B1|MLLT11|DNM1L|VDAC1|WNT4|ANKFY1|IL5|ANO6|BTK|SHCBP1L|GPC2|PRKCE|DRD3|NEDD4L|LPAR1|TGFB2|SSBP1|DAG1|FBXO31|APP|PTPN22|TRPV2|NEDD9|VTN|CD53|PARP6|SCARF1|SHANK3|ABCA3|CORO1B|PTK2B|SLITRK3|MAPKAPK5|MACF1|EIF4G1|MIB1|HSPA5|CCT2|TESK1|CORO1C|TNN|EZH2|BAG4|EFEMP2|AP2M1|G3BP1|SURF4|PLEKHM1|TEK|NEFL|SYNPO2L|L1CAM|MAP6|PLXNB2|GSN|HNRNPA2B1|AVIL|HNRNPK|TNXB|LRSAM1|PSRC1|PRKCI|DDX3X|CENPJ|AUTS2	GO	GOBP	1068	f5.Exc_L6.CT	f5.Exc_L6.CT	Exc	736	neg	Cell Junction & Cytoskeletal Regulation	Cell Junction & Cytoskeletal Regulation	12	Cell morphogenesis		69	189	2.45378	0.000370033
f5	Exc_L6.CT	GOBP_SMALL_MOLECULE_BIOSYNTHETIC_PROCESS	0.00379962	0.0462381	0.235142	-0.392703	-1.24828	468	EGR1|ATF3|KLHL25|HSD17B12|POR|ALOXE3|STARD3|SUCLA2|CRY1|DGAT2|ABHD3|NPC1L1|PTS|FGFR4|AQP8|ELOVL5|OSBP|BAAT|GGT1|ITPKC|SESN2|PPIP5K1|NOXRED1|USP7|PER2|HRH1|ITPKA|PTAFR|GLS|KMO|CACNA1H|GCH1|MTHFR|LDHC|BMP6|PCBD2|OSBPL2|ALDH1A2|ATF4|BCAT2|NTSR1|AACS|MTHFD2L|GOT1|CHST15|OAT|DSEL|ACER2|ELOVL7|GGT7|BHMT|ASAH2|IDI1|SLC39A14|PNPLA8|MLYCD|UGDH|ACOT7|IPMK|SLC25A1|PC|PGD|ARPP19|DCAF5|ACLY|PRKAG1|CYP39A1|DAGLB|TECR|TRIB3|GAD2|COQ8B|ABCG1|OGT|UPB1|SEC14L2|ABHD1|DDB1|SCD|CLK2|NLRC4|ACSS3|CLCN2|MCAT|APOC1|DEGS1|PRKAA1|DAB2|LSS|XBP1|ALDH8A1|EBP|RFK|HSD17B10|CAD|DHFR|LIPC|TPI1|PPARA|LPGAT1|RBP1|EIF6|QDPR|LPCAT3|PMVK|AKR1B1|MVD|PRKAG2|IMPA2|ABAT|PLTP|WNT4|OSBPL6|ATP2B4|SNAI1|FOXO1|ALOX12B|SERINC5|FADS6|SERINC3|PTH1R|FASN|DHCR24|HSD17B1|PTK2B|GPI|PGK1|DKK3|IPPK|ACSM1|PNP	GO	GOBP	584	f5.Exc_L6.CT	f5.Exc_L6.CT	Exc	736	neg	DNA & Nucleotide Biosynthesis Regulation	DNA & Nucleotide Biosynthesis Regulation	93	Cell Cycle		26	199
f5	Exc_L6.CT	GOBP_REGULATION_OF_ANATOMICAL_STRUCTURE_SIZE	0.00379962	0.0462381	0.235142	-0.399299	-1.26495	401	SEMA4A|ACTN2|RND2|PPP1R15A|FSTL4|GRB2|NEB|SEMA4D|CTTN|PTPRS|VAV2|SMURF1|PPARD|IFRD1|KLF2|SLC12A6|ARPC5L|TRPM4|CAPZB|TNR|ADRB1|BAIAP2|OLFM1|EVL|BDNF|CORO1A|PER2|HRH1|KIRREL1|MYO3A|KCNN4|GCH1|DNM2|WDR1|SLC12A7|NPHS1|ARPC2|KANK4|KCNMA1|RGS2|SEMA7A|ADORA1|ULK1|ECE1|BIN1|SSH1|PLEKHG2|ASXL1|VASP|ARHGAP4|SEMA4C|EPS8|SEMA5B|HRH2|LRRC8A|SLC12A3|SERPINF2|WNT3|ATP13A2|ARPC5|LMOD1|VSTM4|ADORA2B|GRIP2|COTL1|MTOR|VEGFA|HSP90AA1|PEX11G|SRF|ABL1|RAB21|SLIT1|NOS1|ARHGAP42|ITGB1BP1|SLC12A8|TMEM123|FCHSD1|LAMTOR4|MAP2|SPTB|SOD2|TACR1|DIP2B|PPP1CA|DSTN|CDH4|WNT7A|RAP1GAP2|SPTBN5|SEMA6B|HCK|IST1|PFN1|SLC12A1|CYFIP1|RNF6|PAK3|GDI1|CDHR2|MYADM|RAB5A|PAFAH1B1|GBA2|ANO6|PRKCE|CIT|TRPV2|LIMA1|ARPC3|SLC12A5|TMSB10|PFN4|RIN3|SHANK3|PTK2B|SEMA4F|MACF1|RPTOR|CHRM3|CHMP3|BAG4|AP2M1|KCNMB4|NEFL|RARG|L1CAM|GSN|AVIL|SPTBN4|PIK3C2A|NPR3|RYK|CCDC51	GO	GOBP	492	f5.Exc_L6.CT	f5.Exc_L6.CT	Exc	736	neg	Developmental Morphogenesis & Differentiation	Developmental Morphogenesis & Differentiation	2	Cell Growth		117	715
f5	Exc_L6.CT	GOBP_GLUCOSE_METABOLIC_PROCESS	0.00383451	0.0465761	0.235142	-0.452604	-1.39261	154	ATF3|MIDN|HK1|CRY1|GCKR|DGAT2|PPARD|GHRL|SESN2|SRC|USP7|PER2|CPT1A|FOXK1|TIGAR|PFKP|ATF4|FOXK2|GOT1|PDK3|SLC39A14|PHKG2|ACTN3|MLYCD|SLC25A1|PC|ARPP19|GAPDH|KBTBD2|OGT|HK2|DDB1|PKM|CLK2|SORBS1|PRKAA1|HKDC1|TPI1|PPARA|DYRK2|MAPK14|OAS1|ENO1	GO	GOBP	187	f5.Exc_L6.CT	f5.Exc_L6.CT	Exc	736	neg	Carbohydrate Metabolism & Glucose Regulation	Carbohydrate Metabolism & Glucose Regulation	66	Glucose metabolism		34	88
f5	Exc_L6.CT	GOBP_HYALURONAN_METABOLIC_PROCESS	0.00385784	0.0467728	0.252644	-0.629271	-1.62981	29	PDGFB|AP2A1|CEMIP|TGFB1|SMPD3|HMMR|ITIH5	GO	GOBP	35	f5.Exc_L6.CT	f5.Exc_L6.CT	Exc	736	neg			-1			1576	1576
f5	Exc_L6.CT	GOBP_CARDIOCYTE_DIFFERENTIATION	0.0038732	0.0468722	0.235142	-0.477547	-1.4465	112	ACTN2|SLC9A1|ADPRHL1|NEB|RARA|MYLK3|RGS4|INHBA|TGFB1|FHL2|KDM6B|RGS2|YY1|MYH11|ACVR1|SGCD|LMNA|ENG|MAPK1|ALPK3|ALPK2|MTOR|VEGFA|SRF|ITGB1|MESP1|DLL1|PPARA|HNRNPU|MYO18B|MEF2A|TCAP|PARP2|TGFB2|SORBS2	GO	GOBP	162	f5.Exc_L6.CT	f5.Exc_L6.CT	Exc	736	neg			-1			1576	1576
f5	Exc_L6.CT	GOBP_INFLAMMATORY_RESPONSE_TO_ANTIGENIC_STIMULUS	0.00389755	0.0470397	0.245188	-0.578532	-1.58697	42	NPY|SRC|CD6|RASGRP1|IL5RA|PLCG1|C3|RAB44|FURIN|HCK|MAPK14|PNMA1|MKRN2|BTK|PLK2|IL2RA|ZP3|RBPJ	GO	GOBP	78	f5.Exc_L6.CT	f5.Exc_L6.CT	Exc	736	neg	Immune/defense response & Inflammatory Regulation	Immune/defense response & Inflammatory Regulation	19	Immune/defense response		61	571	2.41829	0.00138998
f5	Exc_L6.CT	GOBP_INOSITOL_PHOSPHATE_MEDIATED_SIGNALING	0.00390581	0.0470397	0.245188	-0.582835	-1.59379	41	SLC9A1|ADGRB2|INPP5A|NFATC1|HRH1|FHL2|CHP1|LMCD1|ACTN3|MTOR|NFATC2|HOMER2|NFAT5|NFATC3|ITPR3|DYRK2|AKAP5|CAMTA1|ATP2B4|PRNP	GO	GOBP	57	f5.Exc_L6.CT	f5.Exc_L6.CT	Exc	736	neg			-1			1576	1576
f5	Exc_L6.CT	GOBP_NEGATIVE_REGULATION_OF_HYDROLASE_ACTIVITY	0.0039086	0.0470397	0.232057	-0.42641	-1.3323	227	SERPINH1|NR4A1|PPP1R15A|TIMP1|POR|SEMA4D|CRB2|LRP1|PLAUR|STYXL1|SERPINB9|SRC|RPS6KA1|SERPINB8|CHP1|CAMK2A|PRKCZ|RGS2|PAK2|SERPINE3|SPINT2|BIN1|ITIH5|SLC39A14|GCHFR|DAB2IP|SPRY2|SERPINF2|WFIKKN1|CRY2|APLP2|GAPDH|PPP1R1B|COL7A1|VEGFA|DNAJB6|ABL1|SERPINB7|NOS1|GPSM1|CRYAB|RPS6KA3|RAG1|ATP5IF1|PEBP1|APOC1|FICD|PRDX5|SLC27A4|MGAT5|PPP1R26|HRAS|BIRC6|PAPLN|PI15|PTPA|INTS1|SIAH2|SH3RF1|LAMP3|TNFAIP8|GMIP|TGFB2|RNF34|APP|CD27|VTN|DHCR24|PPP1R36|PRMT6|GPI|RCC2|SPRY1|BAG4|AKT1|TMED10|SERPIND1|SH3BP4|DDX3X	GO	GOBP	343	f5.Exc_L6.CT	f5.Exc_L6.CT	Exc	736	neg	Carbon Bond Hydrolase Activity	Carbon Bond Hydrolase Activity	124	Lipid metabolism		18	200
f5	Exc_L6.CT	GOBP_REGULATION_OF_CELL_JUNCTION_ASSEMBLY	0.00392868	0.0471946	0.232057	-0.446472	-1.38008	174	SEMA4A|COL16A1|SLC9A1|DAPK3|ADGRB1|CHD4|SEMA4D|PTPRS|ICAM5|THBS2|NECTIN1|SYNDIG1|EPHB2|CLSTN3|GHRL|IL1RAP|PEAK1|BDNF|SRC|DLG5|CAMSAP3|FARP1|NTRK3|PTK2|SETD5|SIX4|NPHP4|SMAD3|RAB17|VEGFA|MYO1C|PRKACA|ABL1|SLIT1|DUSP22|NTNG2|PHLDB2|PPM1F|VCL|ITGB1BP1|OGT|NTRK2|LRRC4B|CLSTN1|LZTS1|PRKCH|WNT7A|NTRK1|RAP1B|NLGN2|FLRT2|WNT4|SNAI1|APP|GPM6B|PTK2B|SLITRK3|MACF1|RCC2|EIF4G1|CORO1C|ACTG1	GO	GOBP	214	f5.Exc_L6.CT	f5.Exc_L6.CT	Exc	736	neg	Cell Junction & Cytoskeletal Regulation	Cell Junction & Cytoskeletal Regulation	12	Cell morphogenesis		69	189	2.45378	0.000370033
f5	Exc_L6.CT	GOBP_SULFUR_COMPOUND_BIOSYNTHETIC_PROCESS	0.00395337	0.0473339	0.232057	-0.465608	-1.42172	130	HS3ST2|HSD17B12|XYLT1|EXTL3|ELOVL5|PXYLP1|GGT1|PAPSS2|B3GNT2|CHST11|MTHFR|MTHFD2L|CHST15|DSEL|ELOVL7|PDK3|GGT7|NDST1|BHMT|GLCE|TCF7L2|B4GALT4|HS6ST1|MLYCD|UGDH|SLC25A1|ST3GAL1|CHPF2|ACLY|SLC35D2|TECR|ACSL4|XYLT2|CHST6|HS6ST2|HS3ST4|PDHX|ST3GAL2|B4GAT1|CHST9|ACSL1|ACSS2|DIP2A	GO	GOBP	155	f5.Exc_L6.CT	f5.Exc_L6.CT	Exc	736	neg	Amino Acid Metabolism & Metabolic Process	Amino Acid Metabolism & Metabolic Process	31	Cell Growth		53	715
f5	Exc_L6.CT	GOBP_RESPONSE_TO_REDOX_STATE	0.00396197	0.0473339	0.265217	-0.755561	-1.65507	12	NPAS2|SMPD3|RYR2|SIRT2	GO	GOBP	13	f5.Exc_L6.CT	f5.Exc_L6.CT	Exc	736	neg	Oxygen Response & Reactive Species Regulation	Oxygen Response & Reactive Species Regulation	36	Stress Response		49	302
f5	Exc_L6.CT	GOBP_REGULATION_OF_TYPE_B_PANCREATIC_CELL_PROLIFERATION	0.00396197	0.0473339	0.265217	-0.754817	-1.65344	12	NR4A1|NR4A3|ERRFI1|PTPRN	GO	GOBP	16	f5.Exc_L6.CT	f5.Exc_L6.CT	Exc	736	neg	Pancreatic Cancer & Cell Differentiation	Pancreatic Cancer & Cell Differentiation	92	Others		28	226
f5	Exc_L6.CT	GOBP_INCLUSION_BODY_ASSEMBLY	0.00398792	0.0474226	0.252644	-0.664635	-1.64039	22	DNAJA4|HSPA1A|HSPA1B|DNAJB1|CDC34|BAG3|VCP|CLU|DNAJB6	GO	GOBP	25	f5.Exc_L6.CT	f5.Exc_L6.CT	Exc	736	neg	Cell Body Assembly & Microvillus Organization	Cell Body Assembly & Microvillus Organization	69	Cell morphogenesis		33	189
f5	Exc_L6.CT	GOBP_NEUROTRANSMITTER_RECEPTOR_INTERNALIZATION	0.00398874	0.0474226	0.248833	-0.634404	-1.63387	28	ARC|HIP1|AP2A1|AP2B1|AP2A2|CACNG8|HPCA|NUMB|CACNG2|DRD3|LPAR1|SNAP25|CACNG7|AP2M1|VAC14|DNM3|CACNG3	GO	GOBP	30	f5.Exc_L6.CT	f5.Exc_L6.CT	Exc	736	neg	Neurotransmitter Receptor & Transport Regulation	Neurotransmitter Receptor & Transport Regulation	32	Neuron projection & Transport		51	378
f5	Exc_L6.CT	GOBP_CELL_GROWTH	0.0039996	0.0474226	0.229089	-0.397257	-1.2601	421	HSPA1A|RASAL1|CDKN1A|SEMA4A|FRZB|HSPA1B|SLC9A1|PRR5|RND2|SERTAD2|FSTL4|LTBP4|TNC|SEMA4D|CTTN|PTPRS|MFSD2A|EXTL3|ADNP2|SMURF1|PPARD|IFRD1|ADAM15|RGS4|INHBA|CLSTN3|TNR|OLFM1|TGFB1|SESN2|DACT3|BDNF|UNC13A|RPS6KA1|SLIT3|NDEL1|DNM2|PRKCZ|NRN1|RGS2|NANOS1|MELTF|SEMA7A|YY1|TFRC|ULK1|ARHGAP4|ADAM17|SEMA4C|FHL1|SGK2|SLC23A2|SEMA5B|PML|DCLK1|WNT3|PLXNA1|DCBLD2|SMAD3|SLC25A33|MTOR|VEGFA|HSP90AA1|SRF|ABL1|RAB21|SLIT1|IL17RB|ITGB1|ACVR1B|VCL|EMX1|CRYAB|SGK3|BCAR1|ERBB2|RAPH1|MAP2|RPS6KA3|MEG3|VGLL4|PAK6|ESR2|DIP2B|DAB2|CLSTN1|HBEGF|IGFBP5|OSGIN1|AURKA|CPNE5|CDH4|NIN|SEMA6B|IST1|TP53TG5|TSPYL2|PPARA|CYFIP1|RNF6|ARMC12|PAPPA2|ENO1|GDI1|CDHR2|CDK11A|PAFAH1B1|KMT2D|PARP2|NEDD4L|TGFB2|APP|NDN|SORBS2|TRPV2|IQGAP1|CDA|MUC12|PTK2B|SEMA4F|ROS1|MACF1|RPTOR|EIF4G1|CACNG7|TNN|HDGFL2|AKT1|AKAP13|RARG|L1CAM|OSTN|PSRC1|SH3BP4|DDX3X|AUTS2|RYK|PRDM11|MAP2K4|SMAD7|SFRP2|ISLR2|RNF157|ARIH2|CTDP1|PTPRJ|SIN3A|LGI1|CDK11B|HSP90AB1|DDR1|ING5|NPR2|FLRT1|CCAR2|GOLGA4	GO	GOBP	498	f5.Exc_L6.CT	f5.Exc_L6.CT	Exc	736	neg	Cell Growth & Stem Cell Differentiation	Cell Growth & Stem Cell Differentiation	14	Cell Growth		64	715	3.4574	1.99214e-07
f5	Exc_L6.CT	GOBP_REGULATION_OF_ALCOHOL_BIOSYNTHETIC_PROCESS	0.00400133	0.0474226	0.241698	-0.57132	-1.57115	43	POR|AQP8|HRH1|PTAFR|BMP6|NTSR1|ABCG1|SEC14L2|CLCN2|PRKAA1|DAB2|LPCAT3|WNT4|PTH1R|PTK2B|DKK3|CD244|SREBF1|PLEK|MAS1|SCAP|DGKQ|CYP27B1|APOE|ABCA2|ADCYAP1R1|MBTPS1	GO	GOBP	54	f5.Exc_L6.CT	f5.Exc_L6.CT	Exc	736	neg	Metabolic & Biosynthetic Processes	Metabolic & Biosynthetic Processes	35	Cell Growth		49	715
f5	Exc_L6.CT	GOBP_CALCIUM_ION_TRANSMEMBRANE_TRANSPORT	0.00400561	0.0474226	0.229089	-0.415204	-1.30495	281	SLC25A25|SLC9A1|CACNA1I|RRAD|CACNB1|CACNA1C|SLC8B1|STAC2|STAC3|NCS1|TRPM4|CEMIP|CBARP|CORO1A|CACNA1B|CACNA1G|CRACR2A|JPH2|CACNA1H|CACNA1A|RYR2|DIAPH1|CUL5|GJC2|GRIN2B|NTSR1|TPCN2|TMEM38A|BIN1|GRIN2A|FLNA|ORAI2|SLC8A2|ATP2B3|CX3CL1|PLCG1|CACNA1D|PML|ATP2C1|TMEM165|STIM1|CACNG8|HPCA|LETM1|RYR1|CACNA2D2|CACNB4|PLCB2|PRKACA|EHD3|ABL1|DHRS7C|SCN11A|CACNB3|NOS1|RASA3|PTPN6|GEM|PKD1L3|ATP2B2|PKD1|GSTO1|BAK1|CACNG2|CABP1|JSRP1|ANXA6|ATP1B1|GPR35|PLCD1|CATSPER2|AKAP5|SLC24A1|VMP1|TRPM2|VDAC1|JPH3|ANO6|ATP2B4|PRKCE|ORAI3|ATP2A1|TRPV2|SEC61A1|PIK3CG|PRNP|TMC2|PTK2B|AFG3L2|CACNG7|UBASH3B|CACNA1E|PLCB3	GO	GOBP	360	f5.Exc_L6.CT	f5.Exc_L6.CT	Exc	736	neg	Calcium Ion Transport & Signaling Regulation	Calcium Ion Transport & Signaling Regulation	17	Ion homeostasis/channel activity		62	220
f5	Exc_L6.CT	GOBP_PYRUVATE_METABOLIC_PROCESS	0.00402145	0.0475207	0.232057	-0.493277	-1.47405	94	HK1|ME1|NR4A3|LDHC|FOXK1|TIGAR|PFKP|HDAC4|FOXK2|SLC16A1|PDK3|ACTN3|PC|IER3|GAPDH|MTOR|PRKAG1|ME2|GIT1|OGT|HK2|ALDOB|PKM|PRKAA1|STAT3|HKDC1|TPI1|PPARA|EIF6|PDHX|ENO4|ENO1|OGDH|PRKAG2|VDAC1|LDHA|APP|GPI|PGK1|PGAM1|RPTOR|PDHB|HK3|OGDHL|ZBTB7A|BPGM	GO	GOBP	112	f5.Exc_L6.CT	f5.Exc_L6.CT	Exc	736	neg			-1			1576	1576
f5	Exc_L6.CT	GOBP_ACUTE_INFLAMMATORY_RESPONSE	0.00402841	0.0475207	0.235142	-0.525836	-1.52308	65	NPY|MYLK3|TNFRSF11A|OGG1|NLRP3|CD6|TFRC|ADORA1|KL|ACVR1|F12|SERPINF2|TFR2|C3|SCN11A|TACR1|IL6R|CEBPB|KLKB1|ANO6|BTK|F8|PIK3CG|ASS1|ZP3|EIF2AK1|PTGER3|CTNNBIP1	GO	GOBP	114	f5.Exc_L6.CT	f5.Exc_L6.CT	Exc	736	neg	Immune/defense response & Inflammatory Regulation	Immune/defense response & Inflammatory Regulation	19	Immune/defense response		61	571	2.41829	0.00138998
f5	Exc_L6.CT	GOBP_REGULATION_OF_INSULIN_SECRETION	0.00405762	0.0477792	0.229089	-0.466161	-1.42256	128	MIDN|PIM3|SLC8B1|GPR68|PPARD|TRPM4|GHRL|BMP8A|OSBP|BRSK2|PER2|PRKCB|NNAT|CPT1A|STX4|ENSA|SLC16A1|AACS|SLC25A22|SOX4|TCF7L2|PTPN11|LRRC8A|GNAZ|SYT7|PRKACA|CHGA|SIDT2|MPC2|ACSL4|KCNB1|ABCA12|ADCY5|CDK16|TRPM2|ABAT|NLGN2|PRKCE|FOXO1|STX1A|GNA11|BAIAP3|SNAP25|PRKAR1A|CHRM3	GO	GOBP	163	f5.Exc_L6.CT	f5.Exc_L6.CT	Exc	736	neg	Insulin Secretion & Signaling Regulation	Insulin Secretion & Signaling Regulation	54	Cellular signaling		39	912
f5	Exc_L6.CT	GOBP_REGULATION_OF_GRANULOCYTE_CHEMOTAXIS	0.00407332	0.047878	0.241698	-0.587666	-1.58169	37	CAMK1D|IL34|AKIRIN1|C5AR1|C1QBP|C5AR2|PTK2|MAPK1|IL23A|JAM3|DNM1L|MPP1|BST1|CMKLR1	GO	GOBP	53	f5.Exc_L6.CT	f5.Exc_L6.CT	Exc	736	neg	Chemotaxis & Chemokine-Mediated Cell Regulation	Chemotaxis & Chemokine-Mediated Cell Regulation	44	Immune/defense response		44	571
f5	Exc_L6.CT	GOMF_MONOATOMIC_ANION_TRANSMEMBRANE_TRANSPORTER_ACTIVITY	0.00412159	0.0482573	0.229089	-0.491396	-1.4698	95	TTYH3|CLCN1|SLC12A6|SLC6A12|CLCN7|SLC6A13|SLC12A7|SLC22A1|SLC5A5|LRRC8B|ANO7|BEST4|TTYH1|SLC39A14|GABRG2|SLC6A6|LRRC8A|TTYH2|SLC12A3|FXYD1|SLC26A7|SLC12A8|CLCN2|SLC4A2|GPR89B|GABRA5|GABRB3|SLC1A1|SLC12A1|GABRG3|BEST1|ANO4|VDAC1|ANO6|CLDN4|SLC12A5|APOL1|SLC1A4|GABRG1|GPR89A|VDAC2|CLCA2	GO	GOMF	123	f5.Exc_L6.CT	f5.Exc_L6.CT	Exc	736	neg	Transmembrane Transport & Organic Compound Transport	Transmembrane Transport & Organic Compound Transport	11	Neuron projection & Transport		69	378	2.29061	0.00170742
f5	Exc_L6.CT	GOBP_TROPHOBLAST_CELL_MIGRATION	0.00412344	0.0482573	0.260821	-0.77386	-1.66562	11	TIMP1|AGO2|C1QBP|VEGFA|ACVR1B|YTHDF3	GO	GOBP	18	f5.Exc_L6.CT	f5.Exc_L6.CT	Exc	736	neg			-1			1576	1576
f5	Exc_L6.CT	GOBP_REGULATION_OF_PROTEIN_LOCALIZATION_TO_MEMBRANE	0.00414058	0.0482573	0.226232	-0.449851	-1.38322	153	NKD2|CPLX1|STAC2|STAC3|LRP1|RHOQ|EPHB2|CEMIP|TGFB1|CHP1|PRKCZ|STX4|ITGA3|NECAB2|ACTB|BCL2L1|ATP2C1|HPCA|MYO1C|TMBIM1|ITGB1|MRAP|ITGB1BP1|OGT|VPS4A|NUMB|ERBB2|KCNB1|SORBS1|ZDHHC7|CACNG2|DAB2|MIEF1|PRKCH|HRAS|SHISA6|PDZK1|SLC1A1|PKDCC|AKAP5|HECTD1|GDI1|INPP5K|NLGN2|ITGAM|ATP2B4|GPC2|PRKCE|DAG1|PRNP|AP2M1|AKT1|GSN|PRKCI|ITGB2|ZDHHC5|BBC3|TCAF2|RAP1A|FIS1|EZR|KCNE1|ZDHHC8|RAMP3|GPC4|NHLRC1|CSK|CLTC|SQSTM1|CLIP3|CDK5	GO	GOBP	175	f5.Exc_L6.CT	f5.Exc_L6.CT	Exc	736	neg	Protein Localization & Nuclear Regulation	Protein Localization & Nuclear Regulation	6	Protein organization/modification		81	366
f5	Exc_L6.CT	GOBP_AMINO_ACID_ACTIVATION	0.00415379	0.0482573	0.407018	0.545892	1.78951	23	QRSL1|LARS2|RARS2|NARS2|FARS2|FARSB|IARS2|DARS2|WARS2	GO	GOBP	44	f5.Exc_L6.CT	f5.Exc_L6.CT	Exc	736	pos	Amino Acid Metabolism & Metabolic Process	Amino Acid Metabolism & Metabolic Process	31	Cell Growth		53	715
f5	Exc_L6.CT	GOBP_POSITIVE_REGULATION_OF_FATTY_ACID_METABOLIC_PROCESS	0.00415825	0.0482573	0.245188	-0.639156	-1.61492	25	KLHL25|NR4A3|PPARD|ELOVL5|CPT1A|MLYCD|PPARA|LPGAT1	GO	GOBP	38	f5.Exc_L6.CT	f5.Exc_L6.CT	Exc	736	neg	Fatty Acid Metabolic Process	Fatty Acid Metabolic Process	46	Lipid metabolism		42	200
f5	Exc_L6.CT	GOBP_REGULATION_OF_POSTSYNAPTIC_NEUROTRANSMITTER_RECEPTOR_ACTIVITY	0.00416208	0.0482573	0.248833	-0.674723	-1.63877	20	NPTX2|DLGAP3|SRC|HOMER1|DLGAP4|DLGAP2|BEGAIN|NRXN2|CNIH2|DLGAP1|SHISA6	GO	GOBP	21	f5.Exc_L6.CT	f5.Exc_L6.CT	Exc	736	neg	Muscle Cell Differentiation & Regulation	Muscle Cell Differentiation & Regulation	63	Cell Growth		35	715
f5	Exc_L6.CT	GOBP_REGULATION_OF_AMINO_ACID_TRANSMEMBRANE_TRANSPORT	0.00416456	0.0482573	0.252644	-0.706534	-1.64321	16	SLC7A5|RGS4|PER2|RGS2|ITGB1	GO	GOBP	18	f5.Exc_L6.CT	f5.Exc_L6.CT	Exc	736	neg	Amino Acid Transport & Regulation	Amino Acid Transport & Regulation	117	Cell Growth		20	715
f5	Exc_L6.CT	GOBP_REGULATION_OF_INCLUSION_BODY_ASSEMBLY	0.00416456	0.0482573	0.252644	-0.706574	-1.6433	16	DNAJA4|HSPA1A|HSPA1B|DNAJB1|CDC34|CLU|DNAJB6	GO	GOBP	18	f5.Exc_L6.CT	f5.Exc_L6.CT	Exc	736	neg	Cell Body Assembly & Microvillus Organization	Cell Body Assembly & Microvillus Organization	69	Cell morphogenesis		33	189
f5	Exc_L6.CT	GOBP_TRAIL_ACTIVATED_APOPTOTIC_SIGNALING_PATHWAY	0.00418523	0.0483258	0.260821	-0.775777	-1.6337	10	ATF3|TNFRSF10B|ZDHHC3	GO	GOBP	13	f5.Exc_L6.CT	f5.Exc_L6.CT	Exc	736	neg	Apoptotic Signaling Pathway Regulation	Apoptotic Signaling Pathway Regulation	34	Stress Response		50	302
f5	Exc_L6.CT	GOBP_AV_NODE_CELL_TO_BUNDLE_OF_HIS_CELL_COMMUNICATION	0.00418523	0.0483258	0.260821	-0.775476	-1.63306	10	CACNA1C|TRPM4|CACNA1G|RYR2|SCN4B	GO	GOBP	14	f5.Exc_L6.CT	f5.Exc_L6.CT	Exc	736	neg	Cell Junction & Cytoskeletal Regulation	Cell Junction & Cytoskeletal Regulation	12	Cell morphogenesis		69	189	2.45378	0.000370033
f5	Exc_L6.CT	GOMF_CALCIUM_ION_BINDING	0.00419958	0.0483355	0.223479	-0.385705	-1.22797	519	SLC25A25|ACTN2|NKD2|ALPL|FSTL4|ESYT2|LTBP4|PLCD4|EHD4|RASGRP3|CRB2|LRP1|LDLR|THBS2|NCAN|LOXL2|NCS1|TRPM4|ACTN4|CLSTN3|SYT12|PVALEF|MAN1A1|ACTN1|HSPG2|UNC13A|CACNA1B|F10|SLIT3|CRACR2A|CHP1|KCNIP3|GCH1|TESC|PDCD6|LTBP1|RASGRP1|SYT5|ANXA11|CELSR1|HEG1|CRTAC1|NECAB2|TTYH1|EFHD2|DUOX1|ASAH2|GLCE|TPM4|FBN1|F12|CDH23|PLCG1|TPT1|TPO|EFCAB12|EYS|RAB11FIP3|EFCAB5|EHD2|CCDC47|ACTN3|EFCAB2|FER1L5|STIM1|TLL2|HPCA|SYT7|UMODL1|PITPNM3|TNNC2|LETM1|FKBP10|RYR1|OCM|C1S|EFCAB8|ESYT1|PLCB2|RHOT2|LTBP2|EHD3|FAM20C|FSTL1|SLIT1|CBL|SPARCL1|DLL4|SCUBE2|RAB44|PCDH1|EFCAB10|VLDLR|GALNT3|RAB11FIP4|FBLN7|CDH19|TKT|FAT4|CABP1|CAPN12|CLSTN1|NID1|MEGF6|BMP1|SULF2|CDH3|ANXA6|SPATA21|NOX5|ANXA3|DLL1|MYL12B|CDH4|NIN|PLCD1|NUCB1|PLA2G12B|MYOF|CELSR3|CAPNS1|DNER|CLEC4A|LRP8|BRAF|SCUBE1|AOC3|TRPM2|CDHR2|DGKA|DCHS2|EFHD1|SNCB|SYT13|FBN3|PPEF1|DAG1|ADGRE3|CIB2|ATP2A1|ADGRE1|CRELD2|USP32|DLK2|BAIAP3|IQGAP1|CELSR2|PRRG2|RHOT1|SYT6|LTBP3|MACF1|SPARC|TBC1D9B|HSPA5|EFEMP2|CACNA1E|PCDHB9|PLCB3|EGFL6|VWA2|RPH3A|MAN1B1|ANXA7	GO	GOMF	693	f5.Exc_L6.CT	f5.Exc_L6.CT	Exc	736	neg	Calcium Ion Transport & Signaling Regulation	Calcium Ion Transport & Signaling Regulation	17	Ion homeostasis/channel activity		62	220
f5	Exc_L6.CT	GOBP_REGULATION_OF_LYMPHOCYTE_ACTIVATION	0.00420084	0.0483355	0.223479	-0.404633	-1.2781	347	EGR3|JUNB|KLHL25|HSPD1|CDKN1A|HSPH1|ZMIZ1|DTX1|HAVCR2|RARA|EBI3|EPHB2|INHBA|ID2|ZFP36L1|BID|TGFB1|NSD2|CORO1A|SRC|NLRP3|NFKBID|DLG5|RHOH|ZBTB7B|INPP5D|PRKCZ|CD6|TNFSF9|FCHO1|TYRO3|PRLR|RASGRP1|TFRC|TYK2|SOX4|ARG2|FANCA|ACTB|SELENOK|HMCES|MAD1L1|PTPN11|CYP26B1|LGALS1|IRF1|TICAM1|CLPTM1|LAMP1|FOXO3|PRKDC|STAT6|NFATC2|ABL1|XRCC6|DUSP22|BTN2A2|CBFB|MAPK8IP1|IGFBP2|CCDC88B|IL4R|ERBB2|IL23A|RAG1|PTPN6|SCGB1A1|TACR1|AMBRA1|CEBPB|RASSF5|XBP1|SLC4A2|PDCD1LG2|TP53BP1|AKIRIN2|JAK3|KLRD1|DCAF15|SUPT6H|BCL10|SH3RF1|SMARCC2|BRAF|GLI2|IL12RB1|RAG2|DHPS|AP1G1|CLNK|IL5|BTK|PTPN22|CD27|NEDD9|PRNP|ILDR2|PRKAR1A|RC3H1|PRELID1|SMARCB1|IL2RA|PNP|TNFSF13B|AKT1|PGLYRP1|SART1|CD86|SMARCC1|CD4|ZP3	GO	GOBP	503	f5.Exc_L6.CT	f5.Exc_L6.CT	Exc	736	neg	Leukocyte & Myeloid Cell Differentiation	Leukocyte & Myeloid Cell Differentiation	4	Immune/defense response		108	571
f5	Exc_L6.CT	GOBP_CELL_CELL_ADHESION_MEDIATED_BY_INTEGRIN	0.00422157	0.0484888	0.252644	-0.714819	-1.63998	15	PODXL|FERMT3|SKAP1|PLPP3|ITGB1|ADAM9|CXCL13	GO	GOBP	17	f5.Exc_L6.CT	f5.Exc_L6.CT	Exc	736	neg	Integrin Mediated Cell Signaling Pathway	Integrin Mediated Cell Signaling Pathway	77	Cellular signaling		31	912
f5	Exc_L6.CT	GOBP_REGULATION_OF_COLLAGEN_METABOLIC_PROCESS	0.00426661	0.0489203	0.238353	-0.60707	-1.6023	33	CREB3L1|PPARD|ERRFI1|INHBA|CIITA|TGFB1|LARP6|CYGB|ENG|SERPINF2|SERPINB7|ITGB1	GO	GOBP	46	f5.Exc_L6.CT	f5.Exc_L6.CT	Exc	736	neg	Collagen & Amyloid Formation Regulation	Collagen & Amyloid Formation Regulation	47	Matrisome		42	124
f5	Exc_L6.CT	GOBP_CARDIAC_ATRIUM_MORPHOGENESIS	0.00431619	0.0494023	0.245188	-0.682547	-1.63931	19	NSD2|SMO|HEG1|SOX4|ACVR1|ENG|WNT2|DLL4|MESP1	GO	GOBP	29	f5.Exc_L6.CT	f5.Exc_L6.CT	Exc	736	neg	Cardiac Development & Morphogenesis	Cardiac Development & Morphogenesis	23	Cell Growth		60	715
f5	Exc_L6.CT	GOBP_CELLULAR_KETONE_METABOLIC_PROCESS	0.00434124	0.0495346	0.220823	-0.449156	-1.3843	162	EGR1|KLHL25|NCOR2|NR4A3|FABP3|STARD3|MFSD2A|DGAT2|PPARD|FGFR4|ELOVL5|KMO|ATCAY|CACNA1H|CPT1A|BMP6|PDK3|BHMT|MLYCD|AIFM2|DCAF5|PANK2|SLC22A13|TRIB3|COQ8B|CLCN2|AKR7A2|APOC1|DAB2|ALDH8A1|HSD17B10|TPI1|PPARA|LPGAT1|EIF6|AKR1B1|PRKAG2|WNT4|VKORC1L1|ATP2B4|PRKCE	GO	GOBP	216	f5.Exc_L6.CT	f5.Exc_L6.CT	Exc	736	neg	Histone Modification & Chromatin Regulation	Histone Modification & Chromatin Regulation	10	Epigenetics Regulation		72	268
f5	Exc_L6.CT	GOBP_BLOOD_VESSEL_ENDOTHELIAL_CELL_MIGRATION	0.00434288	0.0495346	0.223479	-0.493637	-1.47137	92	EGR3|HSPB1|NR4A1|MYH9|MAP2K3|PRKD2|PDGFB|PPARG|GADD45A|TGFB1|MIA3|VASH1|JCAD|ATP5F1B|ADAM17|PLCG1|HDAC7|VEGFA|ID1|SRF|ABL1|ITGB1|ITGB1BP1|DLL4|SCARB1|MAP3K3|STARD13|PIK3R3|MAPK14|MECP2|SPRED1	GO	GOBP	180	f5.Exc_L6.CT	f5.Exc_L6.CT	Exc	736	neg	Endothelial Cell Regulation & Vascular Migration	Endothelial Cell Regulation & Vascular Migration	60	Vasculature cells regulation		36	36
f5	Exc_L6.CT	GOBP_LEUKOCYTE_CHEMOTAXIS	0.00435267	0.0495598	0.220823	-0.459269	-1.40626	140	DUSP1|PIP5K1C|CAMK1D|IL34|SLC8B1|PDGFB|AKIRIN1|TRPM4|C5AR1|TNFRSF11A|CORO1A|HRH1|SCG2|IL17RA|C1QBP|C5AR2|PTK2|ADAM17|CX3CL1|BSG|MAPK1|VEGFA|CHGA|IL23A|IL6R|CREB3|JAM3|TRPM2|CXCL13|DNM1L|ANO6|TGFB2|NEDD9|PIK3CG|C5|RIN3|PTK2B|CCL17|IL17RC|MPP1|ITGB2|BST1|CMKLR1|F7	GO	GOBP	241	f5.Exc_L6.CT	f5.Exc_L6.CT	Exc	736	neg	Chemotaxis & Chemokine-Mediated Cell Regulation	Chemotaxis & Chemokine-Mediated Cell Regulation	44	Immune/defense response		44	571
f5	Exc_L6.CT	GOMF_CALCIUM_ION_TRANSMEMBRANE_TRANSPORTER_ACTIVITY	0.00436371	0.0495993	0.220823	-0.464515	-1.4152	124	CACNA1I|CACNB1|CACNA1C|SLC8B1|NCS1|TRPM4|CACNA1B|CACNA1G|CACNA1H|CACNA1A|RYR2|CUL5|GRIN2B|TPCN2|GRIN2A|ORAI2|SLC8A2|ATP2B3|CACNA1D|ATP2C1|TMEM165|CACNG8|LETM1|RYR1|CACNA2D2|CACNB4|SCN11A|CACNB3|RASA3|PKD1L3|ATP2B2|PKD1|CACNG2|ITPR3|ANXA6|TSPOAP1|CATSPER2|SLC24A1|TRPM2|ATP2B4|ORAI3|ATP2A1|TRPV2|SEC61A1|TMC2|SLC3A2|CACNG7|CACNA1E	GO	GOMF	142	f5.Exc_L6.CT	f5.Exc_L6.CT	Exc	736	neg	Calcium Ion Transport & Signaling Regulation	Calcium Ion Transport & Signaling Regulation	17	Ion homeostasis/channel activity		62	220
f5	Exc_L6.CT	GOBP_POSITIVE_REGULATION_OF_SYNCYTIUM_FORMATION_BY_PLASMA_MEMBRANE_FUSION	0.0043888	0.0497277	0.248833	-0.727317	-1.64421	14	ADGRB1|CAMK1|EHD2|NFATC2|IL4R|RAPGEF3|ADAM9|GDF15|MAPK14|CD53	GO	GOBP	24	f5.Exc_L6.CT	f5.Exc_L6.CT	Exc	736	neg	Membrane & Organelle Organization Regulation	Membrane & Organelle Organization Regulation	39	Cell Growth		47	715
f5	Exc_L6.CT	GOBP_LEUKOCYTE_DEGRANULATION	0.00439019	0.0497277	0.226232	-0.538791	-1.54228	59	NR4A3|CORO1A|LAT2|PTAFR|STX4|RASGRP1|BCR|FES|ADORA2B|LAMP1|SNAP23|SCN11A|CBL|PRAM1|CHGA|RAB44|IL4R|STXBP1|ANXA3|HCK|STXBP2|ITGAM|AP1G1|CLNK|BTK|IL13RA2|PIK3CG	GO	GOBP	83	f5.Exc_L6.CT	f5.Exc_L6.CT	Exc	736	neg	Leukocyte & Myeloid Cell Differentiation	Leukocyte & Myeloid Cell Differentiation	4	Immune/defense response		108	571
f5	Exc_L6.CT	GOBP_SKELETAL_SYSTEM_DEVELOPMENT	0.00440044	0.0497577	0.21826	-0.400945	-1.26813	375	CSRNP1|SERPINH1|FRZB|ETS2|EIF2AK3|ALPL|TIMP1|POR|XYLT1|RARA|GRHL2|SEMA4D|WNT2B|ANKRD11|COL27A1|GPR68|WNT5B|GDF11|PLXNB1|RAI1|MEF2D|LOXL2|CHI3L1|SH2B3|GHRL|BMP8A|TGFB1|PAPSS2|NSD2|SRC|SMPD3|CHST11|BMP6|EIF4A3|ARID5A|COL11A2|TEAD4|GNAS|TIPARP|SH3PXD2B|RASSF2|SPNS2|SNX10|SOX4|DHRS3|NDST1|ASXL1|FLNA|SLC39A14|FBN1|PTPN11|CYP26B1|ENG|SIX4|ACTN3|WFIKKN1|MAPK11|PHEX|SMAD3|RYR1|ESRRA|SRF|CHRD|FAM20C|NAB2|TULP3|CDK20|RPS6KA3|SKI|PTPN6|ADAMTS4|MIGA2|PKD1|ZFAND5|BMP1|SULF2|ANXA6|RFLNB|EBP|COL11A1|SP3|WNT7A|HES7|KIAA1217|RANBP3L|PKDCC|MAPK14|PAPPA2|MCPH1	GO	GOBP	536	f5.Exc_L6.CT	f5.Exc_L6.CT	Exc	736	neg			-1			1576	1576
f5	Exc_L6.CT	GOBP_REGULATION_OF_CALCIUM_ION_TRANSPORT	0.00442211	0.0499165	0.21826	-0.434856	-1.35082	194	CAMK2G|SLC9A1|RRAD|CACNB1|CACNA1C|SLC8B1|STAC2|PDGFB|STAC3|RGS4|CEMIP|CBARP|CORO1A|HOMER1|CRACR2A|JPH2|RYR2|CAMK2A|DIAPH1|GJC2|NTSR1|TMEM38A|BIN1|CX3CL1|PLCG1|CACNA1D|PML|STIM1|HPCA|CACNB4|SLC30A1|PRKACA|EHD3|ABL1|DHRS7C|HOMER2|CACNB3|NOS1|PTPN6|GEM|GSTO1|BAK1|CABP1|JSRP1|ATP1B1|GPR35|JAK3|AKAP5|BEST1|VMP1|INPP5K|CAMK2B|VDAC1|JPH3|PRKCE|ATP2A1|TRPV2|PIK3CG|PRNP|TMC2|PTK2B	GO	GOBP	266	f5.Exc_L6.CT	f5.Exc_L6.CT	Exc	736	neg	Calcium Ion Transport & Signaling Regulation	Calcium Ion Transport & Signaling Regulation	17	Ion homeostasis/channel activity		62	220
f5	Exc_L6.IT.Car3	GOBP_POSITIVE_REGULATION_OF_MULTICELLULAR_ORGANISMAL_PROCESS	1.13419e-20	7.41989e-17	1.17789	-0.464971	-1.49217	1183	SLC7A5|INHBA|SOX4|HSPA1A|TACR3|HSPH1|HMCES|SERPINE1|CDKN1A|FOS|HSPD1|HSPA1B|GADD45G|HRH1|DDR2|EGR2|IL34|PRKCZ|BCL7C|LBH|ZNF304|EGR1|RGS2|EGR3|KLHL25|BMP6|ADGRB1|FLNA|WNT2B|SLC9A1|NR4A3|RHEB|FRMD8|TRIB1|HSPB1|CD83|HK1|ITK|HMOX1|SYNDIG1|CHI3L1|LY96|SKIL|SMURF1|FAM20C|PLAT|TEAD4|GPR68|IGF1R|EIF2AK3|NEURL1|GCH1|PDGFB|EPHB3|PRKD2|ZMIZ1|WWTR1|DCSTAMP|IL17RA|BCL10|HRH2|BDNF|SEMA4D|PLXND1|BAIAP2|LAMP1|NEDD9|CRTAM|CLSTN3|TENT5A|GPER1|TFRC|VEGFA|GSTO1|BCL2|IL4R|LOXL2|MAPK13|NTSR1|CD4|NMB|IL6R|RARA|CHD7|KLF10|RAB21|GPR3|TNFSF9|IL1RAP|OLFM1|KCNQ1|SERPINE2|F12|TYK2|ID2|WNT5A|IRAK1|TOB2|SH3KBP1|PIM1|WDR62|EFNB1|SELENOK|GJC2|TNFRSF11A|AP1G1|TNFRSF8|NUMB|MAD2L2|NTRK2|PRKAR1B|LRPAP1|HIPK2|TBC1D24|BMP1|ADRB1|POR|STAT3|BCL6|CTTN|SLIT2|ACHE|LRRTM1|EBI3|BIN1|SNAI1|KDM6B|RIOK3|PRPF19|ATP2A1|IL12RB2|RAB7B|DLG5|PNP|PLXNC1|NPAS2|ADM5|ZFP36L1|JUND|ACACB|ATP1A1|LGALS1|TP53BP1|PER2|FGF2|PLXNA4|HEG1|USP50|CORO1A|RAB8B|GREM1|BCL7B|SIX4|PEX5|PIK3R6|MEF2A|HDAC3|NFAM1|NGF|SMAD7|MAP3K13|CLU|PTPN6|FGR|HSP90AA1|HAVCR2|CRB2|LRP1|IRF1|IL12RB1|RFTN1|CSF1R|OPRL1|PTAFR|LGR4|DPP4|NLGN2|CYFIP1|PLCG1|SRF|JAK1|FZD5|TGFB2|RIPK1|EMC10|ATF4|NSD2|DIXDC1|PRKCE|CD276|SAP130|NR1H4|COL1A1|MAPKAPK2|RBM47|IL15RA|IST1|PRKCA|NLRP1|IL20RB|CACNB1|PTGS2|ZBTB7B|CHUK|CD6|STX4|PRKCB|RAPGEF3|SCAMP5|HPSE|PRKCI|BMPR1A|SPRY1|TACR1|JCAD|NTN1|AGO2|BAMBI|HIPK1|GAPDH|ZNF219|CD58|LRRC4B|NFKBID|SMO|SMARCD3|EFNB3|ZNF516|SOX13|PAFAH1B1|MTDH|LRRTM2|CCL2|HADH|XBP1|YES1|LAPTM5|ERBB3|NTRK1|AFAP1L2|HHLA2|IDO1|VDR|STXBP1|STIM1|MYDGF|CIB1|BAD|BTN2A2|MALT1|RPS6KA1|TNR|MECP2|SEMA7A|IL17D|CFL1|CRABP2|PPARGC1B|SRC|CX3CL1|CHGA|PARK7|C1QBP|ING2|TGFB1|NCK1|CYBA|CD14|METRN|TRPM8|SRRT|BCL9L|FZD3|ADRA1B|ACSL1|HAP1|ATP2A2|VIL1|ASIC2|GDF5|IL7R|ST8SIA2|CEBPG|CUX1|PTK2|AMBRA1|GHRL|XRCC6|C1QTNF4|PKM|RUNX1|TIAM1|DUSP10|APP|ACTB|NPPA|GNAS|PTPN11|ARID4B|SCX|FGF18|SS18|TRPV2|DHX37|RTN4|ENG|PARP1|ETV4|PROX1|HAVCR1|DAG1|RASGRP1|DYNC1H1|SCD|THBD|TIRAP|ARRB2|ANKRD27|CLSTN1|CBLN1|SAP30|MAPK14|MPL|ENO1|SPEN|NR1H2|CACNA1S|C1QTNF1|THBS2|SLC11A1|TTBK1|G3BP1|SDCBP|FBXO31|EGF|SS18L1|LRTM2|YAP1|ADGRV1|CTSH|AIM2|ZNF703|CCBE1|PLXNA2|DICER1|LGALS3|NFATC2|ATP6AP2|RREB1|CD70|WNT10B|CD160|SINHCAF|RET|GPRC5B|RELA|NPTN|EPHB2|STK11|RNF112|NPY|CSK|DDIT3|MAP3K8|LRRC24|TNXB|FURIN|CCDC88B|PLXNA1|ABAT|FRS2|EXOSC6|DBN1|CARD9|NUMBL|IQGAP3|SEMA4A|YBX2|MAP2K2|CHRNA7|CD81|ZAP70|CARD11|ITPKA|ID4|TESC|STOML2|PPP1CC|BMP2|GHR|FGFR2|BRD9|PLXNB2|PTN|WASF3|MC1R|RHOH|GLI2|AKIRIN2|TRAF2|TPM1|CADM1|SPP1|LTB|ACVR1|RBBP7|PDE9A|ITPKB|GLIPR2|BRMS1L|EPAS1|RELN|KDM5B|PDCD6|GCNT2|POLR3A|FYN|RAG2|PPARG|BECN1|RIPK2|RHOB|DNAJA3|PLXNB1|HTR2A|SOD1|MEGF8|ELANE|SMAD3|PSEN1|DDT|IGFBP2|PAK3|MED1|HDAC1	GO	GOBP	1669	f5.Exc_L6.IT.Car3	f5.Exc_L6.IT.Car3	Exc	1796	neg			-1			1576	1576
f5	Exc_L6.IT.Car3	GOCC_SYNAPSE	3.21123e-19	1.05039e-15	1.13309	-0.453407	-1.45663	1286	IGSF9B|DNAJB1|NR4A1|HRH1|GABRG2|PRKCZ|NPTX2|PNOC|ARC|GABRG1|AP2B1|EGR3|CPLX1|ABR|DOC2B|CBARP|DAGLA|HIP1|ADGRB1|MYH9|SYNJ2|COL13A1|IQSEC3|MDGA1|SLC6A17|BCR|CRYAB|RHEB|CORO1C|VGF|SYNDIG1|AP2A2|GPR176|GABRR2|GAK|APBA2|RAB40B|CACNG4|STAC3|PLAT|SLC16A1|EPS8|AAK1|KCNQ2|SORCS3|AP2A1|CELF4|CRKL|NEURL1|RELB|SYN2|NSMF|CACNA1G|KCNK3|NCS1|SAMD4A|SH3GL1|SV2C|HRH2|ADAM10|PDYN|RPS6KA4|BDNF|PSD3|PLXND1|BAIAP2|CACNG8|LAMP1|GRIN2B|NDEL1|ARHGEF7|ARPC5L|KCNC3|EIF4A3|CLSTN3|GPER1|NECTIN1|SEMA4C|RAB7A|NTSR1|RGS12|GRIN2C|NTRK3|EIF5B|ELAVL1|RAB21|RAB12|IL1RAP|DLGAP3|ACTN1|SRCIN1|OLFM1|SERPINE2|BTBD9|KCNC1|SLC29A4|NPTXR|OLFM2|WNT5A|PDE2A|STON2|SH3KBP1|SLC6A13|SYNC|EFNB1|SLC6A12|SYAP1|PTPRN|NRN1|CLTB|NUMB|HSPA8|NTRK2|SHC4|PRKAR1B|TBC1D24|ABHD17A|SYT7|APBB1|ERC1|GABRG3|CRTC1|ADRB1|PSMA7|SEZ6|TRIO|CTTN|ACTN2|SHISA6|NOS1|RAB40C|ACHE|PRKCG|RAB33B|ATP6V1D|LRRTM1|MRPL55|BIN1|ATP6V0A1|GNA15|MYO7A|UNC13A|SAMD14|PTPRN2|EIF3B|YWHAQ|NAPA|PSD|DLG5|SHANK1|PLXNC1|ELFN1|ATP6V0A4|HOMER1|SLC3A2|DNM2|GABRA4|SYT12|SLC2A1|ATP1A1|ARPC2|KCNK9|KCNJ4|SPTBN2|RIMBP2|DNM3|CLCN5|CACNA1C|PLXNA4|CAPZB|CLTA|RPS17|BCL2L1|USP50|CORO1A|KIF1A|RAB8B|CACNB4|SYNGR1|PACSIN2|KCND3|DNM1|KCND1|GIT1|ATP6V0D1|ABHD6|NGF|KCNAB2|CLU|DLG3|PCSK1|GRIK1|AP2S1|YWHAG|SYP|CPT1C|MTHFR|BEGAIN|CRHR2|STX12|MAPK9|EIF6|NRXN2|ADGRA1|SLC16A3|NLGN2|SYT5|CYFIP1|PLCG1|ACTG1|FZD5|GSG1L|NPTX1|DIXDC1|PRKCE|RAB11FIP3|AP3B2|CPEB4|GLS|KCNMA1|EIF5|GABRD|RASD2|KCNK2|RPS6KA2|CHD4|CACNB1|RAB35|DLGAP2|SLC30A3|GRIK5|SLC2A8|KCNA1|SLC6A6|TTYH1|STX4|DNMBP|PRKCB|GAD2|SCAMP5|MT3|KCNK1|MAP1LC3A|PRKCI|MYOF|PRNP|SST|ADARB1|ARF1|SNAP23|PRKAR1A|CACNA1B|RNF19A|GABBR1|SORCS2|STRN4|LRRC4B|RPH3AL|ATCAY|EFNB3|FBXO2|PRR7|PAFAH1B1|LRRTM2|PDLIM5|PIP5K1C|NEFM|PFN1|ATP6V1B2|PTCHD1|VCP|EFNA2|NECAP1|ZNRF1|STXBP1|OPHN1|MAP1S|RPS6KA1|ABHD17B|RABAC1|APH1A|TNR|MECP2|NDFIP1|CACNG3|CTBP2|SLC1A6|SLC22A3|SRC|PALM|PAK2|PARK7|C1QBP|PTPRS|CAMK1|NGDN|ATP6V1C1|RIMS4|SYNPO|CDH23|USH1C|GNB1|FZD3|SDK2|GLUL|PPP1R9B|SLC9A5|MAPK8IP2|STXBP2|SLC8A2|HAP1|ATP2A2|ASIC2|GRIN3A|GNA11|ADORA1|GABRA5|STX1B|PTK2|GRIP2|SNTB2|GHRL|SHISA8|LRRC4|PHACTR1|GNAQ|CHRNB1|TIAM1|SLC1A2|CLPTM1|APP|ACTB|MAPK8IP1|TMED9|PKP4|SNCAIP|PDLIM4|KCNN1|CRK|DCLK1|RTN4|MAPK1|ZMYND19|NTNG2|GPR37|PCBP2|CPEB1|CNP|GABARAP|PLD2|DYNLL2|PTCH1|CACNA1E|NMNAT2|GABRB3|DAG1|EGLN1|SLC6A1|ARRB2|LAMP5|PSD2|PLCB3|CLSTN1|USP14|CBLN1|LY6H|SMCR8|SLC12A5|ATP6V1F|NPHP4|MAPK14|NDUFS7|PICK1|ADGRL1|ROR1|ARHGDIA|SV2A|DYTN|PPFIA3|SEMA3F|BAALC|SDCBP|ADGRL3|SYN1|SNX27|RAB17|ADGRV1|RAB3D|C1QL3|LRRC7|ATP6AP1|ATP6AP2|GRIK4|PACSIN1|TH|KCNMB4|KIF1B|EIF3I|STX2|HNRNPA0|PMP22|SLC1A4|LPAR1|CDK5|SYDE2|ATP6V1H|TMEM240|SNTB1|CDC42|TUBA1A|ATP2B3|RELA|NPTN|ICAM5|EPHB2|RNF112|INA|ZDHHC5|CDH11|NPY|GABBR2|RPL37A|DPYSL3|RAP2A|EIF3A|MAP1A|PGRMC1|SHANK2|LGI1|DBN1|HPCA|DOC2A|YWHAH|CHRNA7|HTR4|VDAC1|ITPKA|GRIN2D|NR3C1|CLCN4|RPL8|DIP2A|PPP1CC|NUFIP1|FGFR2|TRIM9|CHRM5|BSN	GO	GOCC	1460	f5.Exc_L6.IT.Car3	f5.Exc_L6.IT.Car3	Exc	1796	neg	Synaptic Assembly & Protein Regulation	Synaptic Assembly & Protein Regulation	57	Synapse Organization		37	135
f5	Exc_L6.IT.Car3	GOBP_CELL_MOTILITY	1.65682e-18	3.61297e-15	1.11466	-0.450211	-1.44598	1258	DNAJA4|TACR3|DUSP1|SERPINE1|STK24|NR4A1|HRH1|FGFR1|DDR2|MAP2K3|IL34|PRKCZ|ZNF304|ARC|SLC8B1|EGR3|COL5A1|DAPK3|DNHD1|ADGRB1|MYH9|GADD45A|SMPD3|AMOTL1|TIMP1|FLNA|MAPRE1|PLEKHO1|MDGA1|SLC9A1|BCR|CLIC4|NR4A3|F10|CORO1C|TRIB1|HSPB1|AKIRIN1|GFRA1|HMOX1|WNT5B|PHLDB2|ZMYND8|SKI|SCARB1|LGMN|PLAT|EPS8|PDGFA|CRKL|CEMIP|IGF1R|NEURL1|PDGFB|EPHB3|NSMF|SDC3|PRKD2|DEPDC1B|DNAJA1|ZMIZ1|IL17RA|ADAM10|PTK7|SEMA4D|PLXND1|BSG|PRSS55|NDEL1|ARHGEF7|ARPC5L|NEDD9|RRAS2|CRTAM|GPER1|VEGFA|SEMA4C|BCL2|CAMK1D|LOXL2|ADCY3|FMNL1|ADAMTS1|IL6R|NTRK3|SRCIN1|WDR1|SLIT1|SERPINE2|SIN3B|SH3RF2|WNT5A|VCL|SUN2|SH3KBP1|WDR62|STK4|EFNB1|SELENOK|TWIST2|CCSAP|RCC2|TNFRSF11A|PRAG1|HSPA5|MAPRE2|NUMB|SPDL1|NTRK2|ENPEP|MCU|TBC1D24|USP9X|PPARD|ADAM9|STAT3|CTTN|SLIT2|NOSTRIN|ADGRG1|PEAK1|SLC9A3R1|CTNNA1|DCHS1|SH3RF1|CELF3|KIF14|MCAM|JUN|SNAI1|TNS1|DAAM2|MYO1C|SH3D21|STK10|SLC9C1|SLIRP|DUOX1|FSCN1|DLG5|DDIT4|PLXNC1|MGAT5|PHLDA2|ARPC2|CSPG4|DNAH2|FGF5|SCG2|SPNS2|SPINT2|CYGB|CAMSAP3|PIP5KL1|IGFBP5|FGF2|PLXNA4|PRKCD|RADIL|LAMC2|CORO1A|GREM1|IER2|RHOF|MYLK|SIX4|PEX5|MBOAT7|DGKZ|FAM110C|ABHD6|SLC22A14|SMAD7|CCK|FGR|HSP90AA1|CRB2|LRP1|FMNL3|MGAT3|CCL17|MCC|CSF1R|CELSR1|PTAFR|DPP4|LIMD1|CASS4|ONECUT2|PLCG1|ACTG1|SRF|PIK3R3|TGFB2|EMC10|GTPBP4|JAM3|FEZF2|TNC|DIXDC1|CATSPERD|PRKCE|PRR5L|RNF41|SAP130|SPOCK2|PODXL|COL1A1|PAK1|ATP5F1B|BAG4|RHOC|TMEM201|PRKCA|GCNT1|TCTE1|CFAP46|PTGS2|LIMA1|ADTRP|STX4|ADGRA2|PRKCI|PLET1|BMPR1A|APOD|SST|MYADM|ADARB1|SLIT3|DNAH17|TACR1|ASB2|JCAD|RHBDF1|PPM1F|NTN1|MPP1|AGO2|BAMBI|ITGA1|CARMIL3|CFAP58|CREB3|PIP5K1A|SMO|CADM4|CALR|AAMP|ATOH8|PTPRR|CLDN4|PAFAH1B1|TMSB4X|CCL2|XBP1|YES1|ADAMTS12|GNA12|BCAR1|TMSB10|PIP5K1C|PFN1|GPI|CIB1|OPHN1|SEMA5B|EVL|TNR|MECP2|PRSS3|NDRG4|SEMA7A|CAP1|ITGA9|SRC|CX3CL1|CHGA|TEKT5|C1QBP|ING2|TGFB1|NCK1|FRMD5|FERMT3|PLK2|OXSR1|SUN1|FZD3|GLUL|PPP1R9B|ANKS1A|APCDD1|RERE|LDHC|PLTP|OSGIN1|VIL1|FAM83D|CD63|GPNMB|ADORA1|TCAF2|PIK3C2A|PTK2|PTPN23|ARPC3|NBL1|OGDH|PHACTR1|VSTM4|TIAM1|ADGRE2|DUSP10|PRTN3|DAB2IP|APP|MYSM1|ACTB|FSTL1|SYNE2|ADAMTS9|PTPN11|ITGAV|ARID4B|CRK|FGF18|DCLK1|RTN4|MAPK1|ENG|ACTN4|NTNG2|WDR47|SDC2|PROX1|RIN3|HBEGF|CNR2|DAG1|CDH13|DIAPH1|TIRAP|ARRB2|YTHDF3|RAP2B|ITGA6|MAP4K4|PHPT1|NPHP4|SAP30|DOCK2|MAPK14|C2CD6|SEMA3F|ELMO1|SDCBP|FBXO31|EGF|ADGRL3|TRPM2|FUZ|CTSH|GOLPH3|ZNF703|CCBE1|PLXNA2|LGALS3|RSPH4A|DRGX|NFATC2|RREB1|PRCP|SPRED1|LDLRAD4|VAV2|DOCK1|ZNF268|ITGBL1|LPAR1|CDK5|SEMA6C|SYDE2|SINHCAF|RAC2|B4GALT1|CDC42|RET|TUBA1A|EPHB2|TTBK2|BIN3|CDH11|DDIT3|WWC1|DPYSL3|RAP2A|LMNA|TAC4|TNXB|RIC8A|PLXNA1|SPAG9|STK26|MARK2|SEMA4A|MAP2K2|CD81|ZAP70|ANXA6|ATN1|CFAP52|ADAM15|SEMA6B|PDCD10|BMP2|PLXNB2|PTN|DNER|ITGB5|PREX1|RHOH|SGK3|CELSR2|TPM1|GFRA3|ACVR1|RBBP7|ENKUR|CTHRC1|CAVIN1|GLIPR2|KANK1|SLC9B1|BRMS1L|RELN|LCP1|PDCD6|SEMA3B|GCNT2|BIN2|CXADR|ELMO2|FYN|FGF23|PPARG|MAZ|RHOB|MISP|PLXNB1|ENAH|GNA13|MEGF8|ELANE|NEXMIF|SMAD3|PSEN1|DDT|GPC4|CATSPER2|PAK3|PXN|TMSB15B|TTLL3|HDAC1|INSL3|ICAM1|CFAP157|EFNA1	GO	GOBP	1783	f5.Exc_L6.IT.Car3	f5.Exc_L6.IT.Car3	Exc	1796	neg	Cell Junction & Cytoskeletal Regulation	Cell Junction & Cytoskeletal Regulation	12	Cell morphogenesis		69	189	1.83451	0.000183011
f5	Exc_L6.IT.Car3	GOBP_REGULATION_OF_CELL_DIFFERENTIATION	8.14559e-18	1.33221e-14	1.08644	-0.453405	-1.45482	1177	SLC7A5|INHBA|SOX4|HSPA1A|SERPINE1|FOS|HSPA1B|FGFR1|DDR2|EGR2|IL34|PRKCZ|BCL7C|LBH|ERRFI1|RGS2|EGR3|KLHL25|BMP6|COL5A1|METRNL|JUNB|TRIB3|SRA1|RCOR1|RHEB|LHX2|IFRD1|TRIB1|CD83|AKIRIN1|GATAD2A|PHLDB2|SKI|SKIL|SMURF1|NFATC1|FAM20C|GDPD5|GPR68|RBPMS2|NEURL1|PDGFB|ZMIZ1|CSNK1D|HNRNPU|DIP2B|WWTR1|DCSTAMP|BDNF|SEMA4D|PLXND1|BAIAP2|PLPP7|UBASH3B|NEDD9|CRTAM|TENT5A|GPER1|BTG2|VEGFA|SEMA4C|BCL2|IL4R|NOCT|LOXL2|CD4|IL6R|RARA|NTRK3|CHD7|KLF10|MYLK3|AJAP1|MORF4L2|RAB21|TNFSF9|WDR1|OLFM1|SLIT1|SERPINE2|MMD2|ID2|DISP3|OLFM2|WNT5A|VCL|FOXJ2|PTBP3|TOB2|DUOXA1|PIM1|WDR62|STK4|TWIST2|SYAP1|GJC2|SPRED2|NUMB|MAD2L2|NTRK2|YTHDF2|SMAP1|DPYSL5|TBC1D24|SIRT2|ESRRA|AXIN1|PPARD|PRUNE1|ZFP36|GRHL1|POR|STAT3|BCL6|TCF7|TRIO|SLIT2|SUPT6H|RAP1GAP|CTNNA1|SH3RF1|HOOK3|KIF14|BIN1|SNAI1|ATP11A|LDLR|DAAM2|PRPF19|EFEMP1|VASN|RAB7B|TUNAR|PNP|PLXNC1|MAFF|ZFP36L1|JUND|DNAJB11|BHLHE40|LGALS1|PER2|AQP3|IGFBP5|FGF2|CARM1|PLXNA4|WIF1|CDK12|SOCS2|GREM1|BCL7B|SIX4|BRD1|PIK3R6|HDAC3|NFAM1|RFLNB|NGF|SMAD7|MAP3K13|LRRC8A|KDM4C|PITHD1|PTPN6|HSPA9|CRB2|CCL17|IRF1|YWHAG|IL12RB1|MAPK9|EIF6|LIMD1|DPF1|CYFIP1|SRF|TGFB2|RIPK1|ATF4|MYB|PTBP1|FEZF2|DIXDC1|RNF41|INSIG1|SPOCK2|MCRIP1|COL1A1|C1QL4|ABCA5|ZBTB7C|POFUT2|TRIB2|CHD4|IL15RA|ASXL1|IST1|PRKCA|PTGS2|PROM1|MAFB|ZBTB7B|DACT3|GDF11|ULK1|EFNA3|SLC6A6|PLEKHB2|ADGRA2|MT3|PRKCI|BMPR1A|LTK|SPRY1|GPR137B|RBM24|NTN1|BAMBI|MAFG|ZNF219|NFKBID|GPR137|SMO|SMARCD3|CALR|EFNB3|SOX13|ATOH8|PAFAH1B1|XBP1|ADAMTS12|FANCD2|RIOX1|NUDT21|VDR|ZFP36L2|PDE3A|KLF5|CIB1|BAD|BTN2A2|SEMA5B|MALT1|RPS6KA1|TNR|MECP2|NDFIP1|SEMA7A|IL17D|NFATC3|CRABP2|PPARGC1B|CX3CL1|TGFB1|PTPRS|CAMK1|METRN|SRRT|NFKB1|YY1|SPRED3|BCL9L|FZD3|KLF13|HAP1|FANCA|GNA11|GDF5|IL7R|RC3H1|CUX1|PGLYRP1|PTK2|IKZF3|AMBRA1|PA2G4|PTCH2|NBL1|XRCC6|RUNX1|TIAM1|CLPTM1|DUSP10|DAB2IP|APP|MYSM1|ACTB|ADAMTS9|PTPN11|ITGAV|MAP2|FGF18|SS18|TRPV2|RTN4|MAPK1|ENG|RBM15|PHLDB1|PARP1|ETV4|HPN|BRPF1|PROX1|PTCH1|SETD1A|DAG1|DTX1|RASGRP1|RBM38|ARRB2|ANKRD27|MAPK14|MPL|LILRB3|SPEN|NR1H2|DRAXIN|MOSMO|TTBK1|SEMA3F|FRZB|G6PD|SDCBP|FBXO31|SS18L1|YAP1|FUZ|ADGRV1|APOLD1|ZNF703|PLXNA2|DICER1|LGALS3|DPF3|NFATC2|RREB1|SPRED1|LDLRAD4|WNT10B|ZNF268|BRINP1|CDK5|SEMA6C|SMOC1|SINHCAF|RET|ZNHIT1|GPRC5B|NPTN|EPHB2|STK11|RNF112|DDIT3|TNXB|HDAC4|FOXO1|PLXNA1|FRS2|DBN1|SPAG9|NUMBL|SEMA4A|YWHAH|MAP2K2|ZAP70|CARD11|ITPKA|ID4|TESC|WDFY2|PDLIM7|SEMA6B|PPP1CC|BMP2|GHR|GORASP1|FGFR2|S100A10|BRD9|LSM1|PLXNB2|PTN|ANKRD17|RHOH|GLI2|HMG20B|AKIRIN2|PRMT1|CCDC85B|FTO|ADRA2C|SPP1|ACVR1|HSP90AB1|RBBP7|CTHRC1|ITPKB|GLIPR2|PPARA|NEUROD2|RELN|THPO|SLC4A11|SEMA3B|RASSF2|BOC|GCNT2|FGF23|RAG2|PPARG|RIPK2|PLXNB1|HTR2A|SOD1|MEGF8|CITED1|RNF6|SMAD3|PSEN1	GO	GOBP	1612	f5.Exc_L6.IT.Car3	f5.Exc_L6.IT.Car3	Exc	1796	neg	Cell Growth & Stem Cell Differentiation	Cell Growth & Stem Cell Differentiation	14	Cell Growth		64	715	2.36249	4.33413e-08
f5	Exc_L6.IT.Car3	GOBP_REGULATION_OF_CELL_POPULATION_PROLIFERATION	2.87133e-17	3.75685e-14	1.06721	-0.450023	-1.4447	1210	SLC7A5|INHBA|SOX4|HSPA1A|DOT1L|DUSP1|CDKN1A|ETV3|JARID2|NEAT1|HSPA1B|NR4A1|EGR4|FGFR1|DDR2|IL34|PRKCZ|FOSL2|BCL7C|LBH|ZNF304|EGR1|ERRFI1|EGR3|BMP6|JUNB|ADGRB1|SMPD3|NAMPT|SERTAD1|ARG2|TIMP1|NR4A3|ESR1|LHX2|ATF3|TRIB1|AKIRIN1|HMOX1|TP53I11|SKI|CRLF1|LGMN|TBC1D8|PDGFA|CRKL|IGF1R|RBPMS2|NEURL1|PDGFB|PRKD2|FLT3|ZMIZ1|EMD|HNRNPU|WWTR1|ADAM10|SSTR2|CRTAM|GPER1|TFRC|BTG2|TOPORS|VEGFA|BCL2|IL4R|VGLL4|BNIPL|NMB|ADAMTS1|IL6R|ADAMTS8|RARA|IER5|NTRK3|KLF10|ALDH1A2|TNFSF9|GRK5|SERPINE2|TYK2|ID2|DISP3|WNT5A|IRAK1|FOXJ2|RASSF5|TOB2|CHD5|PIM1|WDR62|STK4|EFNB1|SELENOK|PTPRN|GJC2|TNFRSF11A|FABP3|TNFRSF8|NTRK2|SHC4|HIPK2|SIRT2|ESRRA|PPARD|ZFP36|VIPR1|POR|STAT3|BCL6|BID|ADGRG1|SLC9A3R1|RAP1GAP|FZR1|RAB33B|CTNNA1|SH3RF1|KIF14|EBI3|JUN|TRIM71|MN1|KMT2D|MBD2|IL12RB2|P3H1|DLG5|PNP|PHLDA2|ZFP36L1|JUND|GLP2R|FGF5|SCG2|SPINT2|SSBP3|PER2|TSPAN31|IGFBP5|FGF2|CARM1|ACER2|BCL2L1|LAMC2|CORO1A|GREM1|CACNB4|JAG2|BCL7B|SIX4|NGF|EIF2AK1|SMAD7|HGS|KDM4C|CLU|NOLC1|PTPN6|DLG3|PIM2|HAVCR2|CHST11|IRF1|MCC|IL12RB1|HMGA1|CSF1R|SH2B3|CCKBR|PTAFR|RPTOR|DPP4|TFAP2E|LGR5|MAD1L1|NLGN2|PLCG1|SRF|FZD5|TGFB2|EMC10|GTPBP4|TGFA|FEZF2|TNC|CD276|RNF41|PAK1|C1QL4|ZBTB7C|PTGS1|KCNK2|NACC1|RPS6KA2|PRKCA|CBFA2T3|IL20RB|IL5RA|TFDP1|PTGS2|AGBL4|ZBTB7B|GDF11|ULK1|CD6|ATG101|STX4|HPSE|PRKCI|BMPR1A|APOD|PRNP|SST|LTK|ADARB1|SPRY1|SLIT3|TACR1|PRKAR1A|JCAD|NTN1|BAMBI|HIPK1|ITGA1|RNF126|MAFG|GABBR1|SRPK2|SMO|SMARCD3|CADM4|CALR|ATOH8|CCL2|XBP1|GNA12|CNN1|ERBB3|NTRK1|HHLA2|RPRD1B|IDO1|VDR|MYDGF|CIB1|BAD|BTN2A2|INCA1|BTG3|MECP2|NDFIP1|NDRG4|CTBP2|SRC|CX3CL1|NRAS|PARP10|TGFB1|ASPH|NCK1|CYBA|CHEK1|FZD3|GLUL|PPP1R9B|SPEG|KLF13|S100A6|FANCA|OSGIN1|GDF5|GAREM1|GPNMB|ADORA1|IL7R|RC3H1|IFT57|PTK2|ODC1|IKZF3|AMBRA1|GHRL|XRCC6|RUNX1|TIAM1|DUSP10|PRTN3|DAB2IP|APP|ACTB|P3H2|ZNF777|MAPK8IP1|HTRA1|ITGAV|SCX|GNAI3|FGF18|SS18|GSTP1|RTN4|MAPK1|ENG|CNBP|HPN|PROX1|PTCH1|HBEGF|CDH13|TIRAP|DHCR24|CDKN3|MAPK14|MPL|CIAO1|SYF2|FRZB|SHC1|SDCBP|ATP5IF1|EGF|YAP1|FUZ|CTSH|GUCY2C|ZBED9|ZNF703|DICER1|LGALS3|NFATC2|CRIP2|RREB1|COPS9|CD70|EPOR|EPCAM|WNT10B|ZNF268|PMP22|MEF2D|EAPP|SLC25A5|TSC22D1|CSNK2A1|SINHCAF|RAC2|B4GALT1|CDC42|RELA|EPHB2|STK11|NPY|MVD|CSK|AMBN|CCND2|LMNA|TNXB|HDAC4|FOXO1|SHANK2|CCDC88B|SPDYA|FRS2|CDCA7L|RNF139|TSPYL5|AIMP2|IQGAP3|CHRNA7|CD81|ZAP70|CARD11|ID4|TESC|KSR1|CDKN2D|PDCD10|PPP1CC|BMP2|KLF9|FGFR2|CDC123|BRD9|PTN|NES|MELTF|SGK3|AKIRIN2|SCGB1A1|TPM1|PRMT1|PID1|FTO|ERN1|EID2|XIAP|SH3BP4	GO	GOBP	1777	f5.Exc_L6.IT.Car3	f5.Exc_L6.IT.Car3	Exc	1796	neg	Cell Growth & Stem Cell Differentiation	Cell Growth & Stem Cell Differentiation	14	Cell Growth		64	715	2.36249	4.33413e-08
f5	Exc_L6.IT.Car3	GOBP_CELL_CELL_SIGNALING	4.50732e-17	4.78814e-14	1.06721	-0.445628	-1.43176	1305	INHBA|SOX4|MIDN|NR4A1|HRH1|GABRG2|EGR2|PRKCZ|NPTX2|PNOC|ARC|GABRG1|EGR1|SLC8B1|EGR3|CPLX1|BMP6|NXN|DAPK3|ABR|DOC2B|CPE|DAGLA|HIP1|ADGRB1|SMPD3|NAMPT|AMOTL1|FLNA|WNT2B|BCR|FRMD8|VGF|WNT5B|SKI|GPR176|GABRR2|APBA2|LGMN|CACNG4|STAC3|SMURF1|NFATC1|PLAT|SLC16A1|GPR68|PDGFA|KCNQ2|SORCS3|CELF4|CRKL|NEURL1|BMP8A|CRY1|PDGFB|SYN2|NSMF|CACNA1G|DEPDC1B|AACS|KCNK3|EMD|CSNK1D|GIPR|WWTR1|LTBP4|SV2C|HRH2|ADAM10|PDYN|PTK7|PHEX|BAIAP2|KMO|CACNG8|GRIN2B|BRSK2|EIF4A3|CLSTN3|HCN2|GPER1|CAMK2G|VGLL4|VANGL1|NTSR1|KCNQ1OT1|NMB|CCNY|RARA|GRIN2C|CHD7|PIM3|KLF10|TNFSF9|IL1RAP|DLGAP3|OSBP|GRK5|KCNQ1|SERPINE2|BTBD9|NPTXR|WNT5A|SH3KBP1|STK4|EFNB1|RASGRF1|SYAP1|PTPRN|TNFRSF11A|PLEKHA4|MAD2L2|NTRK2|ENPEP|MCU|PRKAR1B|TBC1D24|SYT7|ERC1|GABRG3|AXIN1|PPARD|CRTC1|RNF43|SEZ6|TCF7|TRIO|SHISA6|NOS1|ACHE|PRKCG|ADGRG1|SLC9A3R1|TMEM198|LRRTM1|DAAM2|OTULIN|CSNK1G2|GNA15|UNC13A|PTPRN2|MBD2|NAPA|TUNAR|SHANK1|HOMER1|GABRA4|SYT12|RUVBL2|FGF5|LMBR1L|PER2|RIMBP2|CACNA1C|FGF2|WIF1|RAB8B|GREM1|CACNB4|SYNGR1|BCL7B|PACSIN2|DNM1|DGKZ|GIT1|ABHD6|LRRC8A|NKD2|ATP6V1C2|DLG3|PCSK1|GRIK1|PASK|LRP1|CCL17|SLC24A1|YWHAG|MCC|SYP|CA7|GPR156|ALPK2|BEGAIN|CRHR2|CELSR1|MAPK9|LGR4|DKK2|ZDHHC3|NRXN2|LGR5|LIMD1|NLGN2|SYT5|CYFIP1|PLCG1|SRF|FZD5|ATF4|PIAS4|NPTX1|TNC|DIXDC1|PRKCE|RAB11FIP3|NR1H4|GLS|COL1A1|GABRD|RASD2|RPS6KA2|CACNB1|SLC25A22|PTGS2|DLGAP2|DACT3|GRIK5|EFNA3|KCNA1|SLC6A6|TCF7L1|STX4|ADGRA2|PRKCB|CYB5R4|GAD2|MYOF|PRNP|SST|ADARB1|ORAI1|SELENOM|TACR1|ARF1|SNAP23|PRKAR1A|BAMBI|CACNA1B|RNF19A|GABBR1|SORCS2|RPH3AL|SMO|EFNB3|FBXO2|SOX13|PRR7|PAFAH1B1|LRRTM2|CCL2|HADH|ACSL4|HIC1|TM2D3|NTRK1|PIP5K1C|GNAZ|PFN1|PTCHD1|VCP|RAB11FIP5|TRABD2A|EFNA2|STXBP1|KLF5|OPHN1|BAD|RPS6KA1|TNR|MECP2|CACNG3|CTBP2|SLC1A6|SRC|CX3CL1|CHGA|PARK7|OTUD5|TGFB1|PTPRS|NGDN|SNX3|PLK2|RIMS4|NFKB1|SREBF1|GNB1|BCL9L|FZD3|ADRA1B|GLUL|APCDD1|MAPK8IP2|STXBP2|SLC8A2|HAP1|ATP2A2|ASIC2|GRIN3A|TLE3|GNA11|GDF5|NLE1|GPNMB|ADORA1|GABRA5|STX1B|SIAH2|PTPN23|GHRL|SHISA8|LRRC4|GNAQ|CHRNB1|TIAM1|SLC1A2|DAB2IP|MPZL1|APP|PKP4|SNCAIP|PDLIM4|KCNN1|PTPN11|SCG5|ITGAV|FGF18|RTN4|MAPK1|NTNG2|CNP|CPT1A|CLTRN|GABARAP|CACNA1E|GABRB3|CNR2|DAG1|DVL3|SLC6A1|SCYL2|ARRB2|CLSTN1|USP14|CBLN1|HESX1|LY6H|SLC12A5|NPHP4|MAPK14|RTF1|PICK1|TTC21B|ROR1|C1QTNF1|DRAXIN|SV2A|DYTN|PPFIA3|G3BP1|FRZB|AMER2|SDCBP|EGF|TRPM2|SYN1|YAP1|LATS2|FUZ|ZNF703|KREMEN1|GAL3ST4|CELSR3|ATP6AP2|GRIK4|CD70|TH|KCNMB4|KIF1B|WNT10B|STX2|ENSA|PMP22|PRICKLE2|LNPEP|SLC1A4|CDK5|MPC2|AMER3|CSNK2A1|CDC42|GPRC5B|RELA|NPTN|EPHB2|STK11|INA|CDH11|NPY|DDIT3|GABBR2|TNXB|MAP1A|ADCY5|FURIN|FOXO1|SHANK2|ABAT|LGI1|LTBP1|DBN1|MARK2|DOC2A|YWHAH|CHRNA7|HTR4|VDAC1	GO	GOBP	1697	f5.Exc_L6.IT.Car3	f5.Exc_L6.IT.Car3	Exc	1796	neg	Cell Junction & Cytoskeletal Regulation	Cell Junction & Cytoskeletal Regulation	12	Cell morphogenesis		69	189	1.83451	0.000183011
f5	Exc_L6.IT.Car3	GOBP_ANATOMICAL_STRUCTURE_FORMATION_INVOLVED_IN_MORPHOGENESIS	5.26554e-17	4.78814e-14	1.06721	-0.476182	-1.52215	845	INHBA|SOX4|DUSP1|DUSP5|SERPINE1|NR4A1|KIF26B|EGR2|ZNF304|MEGF11|MYOM2|EGR3|COL5A1|JUNB|ADGRB1|MYH9|GADD45A|SMPD3|AMOTL1|FLNA|WNT2B|PLEKHO1|NRAP|CEMIP2|CLIC4|LHX2|HSPB1|HMOX1|WDR74|PHLDB2|SKI|MYH11|CHI3L1|PANK2|SKIL|FAM20C|CACNA1H|TEAD4|GRB2|PDGFA|EIF2AK3|EPHB3|PRKD2|RELT|NEB|ADPRHL1|ADGRB2|DCSTAMP|BCL10|ACTA1|PTK7|PLXND1|BSG|TOPORS|VEGFA|NECTIN1|SEMA4C|IL4R|LOXL2|KLF2|ADAMTS1|RARA|EPN2|ALDH1A2|MYH3|MYLK3|ACTN1|ADAMTS15|WDR1|OLFM1|DUSP2|WNT5A|FOXJ2|PIM1|STK4|HS2ST1|HSPG2|ENPEP|HIPK2|ST14|AXIN1|CSRP2|ADAM9|BCL2L11|STAT3|BCL6|SLIT2|ACTN2|NOS1|SUPT6H|ADGRG1|DCHS1|ETS2|MCAM|JUN|SNAI1|ERCC1|LUZP1|TRIM71|OTULIN|KDM6B|UGT8|RDH10|CREB3L1|UNC5B|CSPG4|SCG2|SPINT2|SSBP3|LAMB3|FGF2|STAB2|GREM1|PGM5|OBSCN|SIX4|CNNM4|PIK3R6|JMJD6|MBOAT7|MEF2A|PNLDC1|HGS|KDM4C|NOLC1|TBPL1|PTPN6|CRB2|FMNL3|NPHS1|YJEFN3|CASP9|MTHFR|CELSR1|PLCG1|ACTG1|SRF|JAK1|PIK3R3|FZD5|TGFB2|EMC10|LMOD1|JAM3|TGFA|PODXL|COL1A1|KNDC1|POFUT2|ATP5F1B|MATR3|HS6ST1|KBTBD8|PRKCA|PTGS2|PROM1|MAFB|ADTRP|EFNA3|SAT1|ADGRA2|PRKCB|RAPGEF3|HPSE|BMPR1A|APOD|SPRY1|PRKAR1A|JCAD|AGO2|HIPK1|ZNF219|TMOD3|SRPK2|MYH7|POLR1B|SMO|SMARCD3|AAMP|ATOH8|PAFAH1B1|MTDH|CCL2|XBP1|CSRP1|RBM20|PFN1|GPI|AHDC1|STIM1|KLF5|MYDGF|CIB1|OPHN1|RAMP1|MECP2|PPARGC1B|CX3CL1|BRD2|TGFB1|CAMK1|PLK2|FZD3|SDK2|GLUL|NLE1|GPNMB|RC3H1|IFT57|PIK3C2A|PTK2|CCDC136|GHRL|PKM|VSTM4|RUNX1|FHL2|VASP|DAB2IP|ADAMTS9|HTRA1|PTPN11|ITGAV|SCX|FGF18|RTN4|MAPK1|ENG|NAA15|RBM15|PHLDB1|SBNO2|MYPN|UNC13D|PROX1|PTCH1|DAG1|CDH13|EPN1|DVL3|EGLN1|COL8A2|AGFG1|AGO1|CBLN1|HESX1|DOCK2|MAPK14|MPL|RTF1|TTC21B|CACNA1S|THBS2|MTHFD1L|SHC1|ATP5IF1|EGF|YAP1|LATS2|FUZ|CTSH|TYMP|APOLD1|FLII|CCBE1|PLXNA2|DICER1|NFATC2|PRCP|SPRED1|VAV2|WNT10B|DOCK1|CD160|PMP22|CDK5|FAM20A|B4GALT1|RET|EPHB2|NCL|CDH11	GO	GOBP	1250	f5.Exc_L6.IT.Car3	f5.Exc_L6.IT.Car3	Exc	1796	neg	Developmental Morphogenesis & Differentiation	Developmental Morphogenesis & Differentiation	2	Cell Growth		117	715	1.68406	7.56629e-05
f5	Exc_L6.IT.Car3	GOCC_PLASMA_MEMBRANE_REGION	5.85526e-17	4.78814e-14	1.05746	-0.457358	-1.46629	1072	SLC7A5|TACR3|IGSF9B|HSPD1|DDR2|GABRG2|PRKCZ|ARC|MEGF11|GABRG1|AHCYL1|AP2B1|ABCB1|ATP1B3|DAGLA|HIP1|MYH9|ATP2C2|COL13A1|MAPRE1|IQSEC3|PLEKHO1|SLC9A1|CRYAB|BMX|CORO1C|HMOX1|TNK2|SYNDIG1|AP2A2|GABRR2|SCARB1|CACNG4|SLC16A1|SLC41A1|EPS8|SLC6A8|AAK1|SORCS3|AP2A1|CRKL|CEMIP|IGF1R|PDGFB|ADAM10|SLC39A14|PSD3|PLXND1|BAIAP2|BSG|CACNG8|TSPEAR|GRIN2B|KCNC3|NEDD9|CLSTN3|GPER1|TFRC|NECTIN1|SEMA4C|ADCY3|IL6R|PTPRH|GRIN2C|NTRK3|AJAP1|RAB21|ABCC11|KCNQ1|KCNC1|SLC29A4|SLC6A20|PDE2A|STON2|SLC6A13|EVC2|ANK1|SYAP1|SLC26A7|CLTB|FRMPD2|AP1G1|NUMB|HSPA8|SHC4|ENPEP|RAB11FIP4|RDH12|ABHD17A|ST14|SYT7|ERC1|MLC1|GABRG3|NPC1L1|CTTN|SHISA6|PRKCG|KCNE4|SLC9A3R1|CTNNA1|FNBP1|ABCB4|LRRTM1|MYO6|PDE6B|EHD3|LDLR|MYO1C|CIT|OTOA|MYO7A|UNC13A|ABCC6|SLC22A4|PDE4A|PSD|DUOX1|FSCN1|SHANK1|GNAT2|ATP6V0A4|SLC3A2|DNM2|GABRA4|SNX9|SLCO2A1|SLC2A1|ATP1A1|ARPC2|CSPG4|KCNJ4|SPTBN2|CTSB|AQP3|DNM3|SLCO4C1|CACNA1C|CLTA|AQP8|MYLK|PACSIN2|KCND3|DNM1|CNNM4|MFSD10|CA12|ATP6V0D1|ABHD6|AP1S1|NKD2|FGR|SLC39A6|DLG3|HSP90AA1|SLC28A1|GRIK1|CRB2|AP2S1|LRP1|SYP|AQP9|ALPK2|SH3BGRL3|DPP4|SLC16A3|CTSK|NLGN2|PLCG1|ATF4|GSG1L|TGFA|RAB11FIP3|PODXL|SLC3A1|MCHR1|KCNMA1|PAK1|GABRD|SLC22A8|SYTL1|SLC10A1|KCNK2|RHOC|PTGS2|PROM1|RAB35|GRIK5|LIMA1|ADTRP|ITPK1|KCNA1|SLC6A6|TTYH1|STX4|GAD2|KCNK1|PRKCI|PLET1|BMPR1A|MYOF|SLC22A7|ORAI1|ABCC3|PRKAR1A|JCAD|ATP1B1|GABBR1|SORCS2|LRRC4B|SLCO2B1|PIP5K1A|PLB1|SMO|EFNB3|CLDN4|PRR7|MTDH|LRRTM2|GNA12|ERBB3|KIF18A|PIP5K1C|ATP6V1B2|CA11|GPI|PARD6A|EPS15L1|NEU3|NECAP1|STXBP1|DHRS3|STIM1|ADAM21|CIB1|KCNE1|ABHD17B|APH1A|ASAH2|NDRG4|CACNG3|CFL1|SLC1A6|PDZK1|TLN1|ITGA9|SRC|PALM|ABCC2|PTPRS|CYBA|RIMS4|FZD3|ADRA1B|PPP1R9B|STXBP2|MUC17|SLC8A2|CDHR2|GRIN3A|ADORA1|GABRA5|MGAM|GRIP2|SHISA8|LRRC4|SMPD2|CHRNB1|SLC1A2|VASP|ADGRE2|FRMD6|PRTN3|APP|SYNE2|GNAS|SNCAIP|PDLIM4|ITGAV|MAPK1|SPIRE1|SLC4A7|SLC27A4|NTNG2|SLC43A2|CLTRN|PLD2|HPN|ABCG2|PTCH1|VSIG1|GABRB3|MASTL|DAG1|CDH13|DIAPH1|EPN1|AIF1L|CDH17|THBD|SLC6A1|TIRAP|ARRB2|LAMP5|PSD2|CLSTN1|SLC16A8|CBLN1|SLC12A5|NDUFS7|PICK1|ADGRL1|PAPPA2|MOSMO|RAB17|ADGRV1|LRRC7|ATP6AP2|GRIK4|PACSIN1|SPRED1|EPCAM|STX2|LPAR1|SYDE2|CALHM1|GPR157|TMEM240|B4GALT1|BEST1|ATP2B3|SLC15A1|SSH1|NPTN|EPHB2|GABBR2|WWC1|ADCY10|RAP2A|SLC47A2|SLC12A3|MAL|SHANK2|STK26|ARHGEF4|HPCA|CHRNA7|CD81|ADAM29|SPRY4|TESC|TMEM30A|GRIN2D|KSR1|FXYD1|ZMYND10|KCNQ4|DGKD|MTTP|PPP1CC|CHRM5|SHROOM4|TPM1|EPN3|CADM1|ATP6V1G1|SLC2A13|TMUB1|CHRNB3|SH3BP4|PDE9A|SLC47A1|GAP43|CAVIN1|GRIK3|KANK1|KIF17|SLC5A11|SLC4A11|CNIH2|LCP1|APBA1|CXADR|ANTXR1|UNC5A|LRFN3|RAB18|RHOB|DNAJA3|HTR2A|SKAP1|GNA13|PSEN1|OTOF|HTR1B|TRAPPC4|IGFBP2|OPRD1|PKD1|CNNM2|CACNG7|PKHD1|AP2M1|SLC51A|SPRY2|SHISA9|RALA|NINJ1|OPN4|SNAP29|MACF1|GPR37L1|CLTC|EHD2|LRFN1|LHFPL4|CA4	GO	GOCC	1285	f5.Exc_L6.IT.Car3	f5.Exc_L6.IT.Car3	Exc	1796	neg	Membrane & Organelle Organization Regulation	Membrane & Organelle Organization Regulation	39	Cell Growth		47	715
f5	Exc_L6.IT.Car3	GOBP_REGULATION_OF_CELL_DEATH	7.7087e-17	5.04303e-14	1.05746	-0.446216	-1.43287	1227	SLC7A5|INHBA|SOX4|HSPA1A|SERPINE1|CDKN1A|FOS|BAG3|HSPD1|HSPA1B|NR4A1|GADD45G|FGFR1|DDR2|PRKCZ|SERPINB9|ZNF304|PLK3|EGR1|EGR3|INPP5A|DAPK3|HIP1|DYRK3|GADD45A|SRA1|ARG2|DNMT3A|TIMP1|FLNA|GADD45B|SLC9A1|CRYAB|NR4A3|ESR1|ATF3|ANXA5|HSPB1|PTPN1|HMOX1|MCL1|CRLF1|TRAF3|RNF122|SKIL|LGMN|DUSP6|IGF1R|EIF2AK3|NEURL1|NSMF|PRKD2|FLT3|DNAJA1|ADNP2|BCL10|USP36|BDNF|SEMA4D|PLXND1|KMO|GRIN2B|ARHGEF7|RRAS2|PPP2R1B|PLAUR|GPER1|TFRC|BTG2|TOPORS|VEGFA|BCL2|CAMK1D|MNT|NTSR1|STK40|RARA|NTRK3|TMC8|TCP1|PIM3|ALDH1A2|MORF4L2|TNFSF9|ACTN1|GRK5|OLFM1|TPD52L1|SH3RF2|VSTM2L|WNT5A|ITPRIP|ZNF622|PIM1|SLC6A13|STK4|FBH1|TWIST2|HSPA5|TNFRSF8|HRK|NTRK2|LRPAP1|HIPK2|TBC1D24|SIRT2|APBB1|PPARD|ZFP36|BCL2L11|RYBP|POR|BCL6|BID|CTTN|SLIT2|ACTN2|BCAP31|PRKCG|SLC9A3R1|CTNNA1|SH3RF1|MAPK8IP3|KIF14|JUN|BIN1|SNAI1|STK17A|CREB3L1|CDC34|NONO|DLG5|DDIT4|NPAS2|MAEA|UNC5B|DNM2|RUVBL2|PHLDA2|ZFP36L1|STK17B|LGALS1|SCG2|PTTG1IP|CTSB|PIP5KL1|FGF2|PRKCD|ACER2|BCL2L1|MTCH1|CORO1A|SOCS2|NPC1|DNAJB6|GREM1|SIX4|ANKLE2|DEDD2|TIGAR|PPP1R10|HDAC3|NGF|CLU|PTPN6|HSP90AA1|PIM2|HSPA9|CHST11|LRP1|TRIM35|HYOU1|CASP9|ALPK2|CSF1R|HBA2|MAPK9|HYPK|CHMP2A|CTSK|PLCG1|PIK3R3|TGFB2|RIPK1|ATF4|PIAS4|ANP32A|TGFA|IER3|FCER2|CPEB4|NR1H4|KCNMA1|KCNK2|BAG4|RPS6KA2|LAMP3|SLC25A31|PRKCA|NLRP1|PTGS2|UBB|GRIK5|ST3GAL1|SLC6A6|STX4|MT3|PRKCI|HNRNPK|BMPR1A|PRNP|LTK|ITGA1|PHLPP1|PTMA|CREB3|SRPK2|SMO|CALR|PRR7|MTDH|PRDX5|CCL2|XBP1|LAPTM5|PLK5|ERBB3|BCAR1|NTRK1|GPI|HEBP2|VCP|IDO1|VDR|STXBP1|PDE3A|MYDGF|CIB1|BAD|BAG1|VDAC2|MALT1|RPS6KA1|MECP2|ASAH2|CFL1|FBXO11|UNG|SRC|CX3CL1|CHGA|PAK2|SLC25A4|PARK7|CARD14|CHP1|C1QBP|ING2|NCK1|PLAGL2|PLK2|NFKB1|PRDM11|OGG1|FZD3|HTRA4|MAPK8IP2|EP400|OSGIN1|ATP2A2|VIL1|ASIC2|GDF5|NLE1|TRRAP|GPNMB|ADORA1|IL7R|GABRA5|ST8SIA2|HERPUD1|TRAP1|IFT57|SIAH2|PTK2|SON|RILPL1|IKZF3|AMBRA1|PA2G4|ERP29|GHRL|AVEN|MADD|RNPS1|FHL2|NDUFS3|P4HB|DAB2IP|ACTB|FSTL1|HELLS|MAPK8IP1|BEX2|HTRA1|SGMS1|TNFAIP8L3|IGF2R|ITGAV|HSP90B1|SCX|GNAI3|SDF2L1|GSTP1|RTN4|SLC27A4|ENG|ACTN4|NAA15|GPR37|BBC3|PARP1|HPN|EGLN1|ARRB2|TOX3|ITGA6|PXT1|MAP4K4|DHCR24|ZNF746|NENF|ENO1|CHMP4B|RETREG1|ARHGDIA|DRAXIN|HBA1|CTSZ|FRZB|CCNL1|TMBIM6|SHC1|FEM1B|G6PD|TRPM2|PCGF2|YAP1|LATS2|TP53BP2|CTSH|GOLPH3|LGALS3|TRAF7|BCL2L15|WNT10B|USP42|TXN|ZNF268|CD160|LPAR1|SLC25A5|TSC22D1|CDK5|IP6K2|THAP11|CSNK2A1|CHMP1A|B4GALT1|RET|KATNB1|RELA|NPY|DDIT3|ADCY10|CCND2|VPS4A|LMNA|MAL|FOXO1|FRS2|CARD9|AIMP2|STK26|CHRNA7|HSH2D|VDAC1|MAP3K9|IL2RB|CARD11|NANOS3|MOAP1|NR3C1|PSMC1|CDKN2D|FAS|PDCD10|BMP2|GHR|FGFR2|GHITM|HDGF|CRADD|TAX1BP1|NES|SPATA2|RSL1D1|SGK3|ELK1|TNFRSF10A|TRAF2|KPNA1|EIF5A|CYLD|XIAP|LTB|ACVR1|HSP90AB1|FIS1|DMAP1|ITPKB|PPARA|RNF144B|BCL2L10|RASSF2|UBQLN1|FYN|PPARG|NACC2|BECN1|MAZ|RIPK2|RHOB|DNAJA3|SOD1|GFER|SLC25A6|CITED1|PRR5|SMPD1|SMAD3|PSEN1|GPX4|CLIP3|PTPA|PAK3|MED1|HDAC1|INSL3|PKHD1|CBX4|ICAM1|EFNA1|ATAD3A|SPRY2|FKBP8	GO	GOBP	1697	f5.Exc_L6.IT.Car3	f5.Exc_L6.IT.Car3	Exc	1796	neg	Cell Death	Protein Phosphorylation & Kinase Regulation	61	Stress Response	Cell Death	35	302
f5	Exc_L6.IT.Car3	GOBP_POSITIVE_REGULATION_OF_CELL_POPULATION_PROLIFERATION	7.7087e-17	5.04303e-14	1.05746	-0.492905	-1.57008	655	SLC7A5|SOX4|DOT1L|CDKN1A|NEAT1|NR4A1|EGR4|FGFR1|DDR2|IL34|PRKCZ|FOSL2|BCL7C|LBH|ZNF304|EGR1|EGR3|BMP6|SMPD3|NAMPT|SERTAD1|TIMP1|NR4A3|ESR1|LHX2|ATF3|HMOX1|CRLF1|LGMN|TBC1D8|PDGFA|CRKL|IGF1R|RBPMS2|PDGFB|PRKD2|FLT3|ZMIZ1|HNRNPU|WWTR1|ADAM10|GPER1|TFRC|VEGFA|BCL2|NMB|ADAMTS1|IL6R|RARA|NTRK3|ALDH1A2|TNFSF9|GRK5|TYK2|ID2|DISP3|WNT5A|IRAK1|FOXJ2|PIM1|WDR62|EFNB1|SELENOK|PTPRN|GJC2|TNFRSF11A|NTRK2|SHC4|HIPK2|PPARD|VIPR1|STAT3|BCL6|ADGRG1|FZR1|KIF14|EBI3|JUN|KMT2D|IL12RB2|PNP|GLP2R|FGF5|SCG2|SSBP3|TSPAN31|IGFBP5|FGF2|CARM1|ACER2|BCL2L1|LAMC2|CORO1A|GREM1|BCL7B|KDM4C|NOLC1|PTPN6|HAVCR2|IL12RB1|CSF1R|CCKBR|PTAFR|RPTOR|DPP4|NLGN2|PLCG1|TGFB2|EMC10|TGFA|TNC|CD276|PAK1|NACC1|PRKCA|IL5RA|PTGS2|CD6|STX4|HPSE|PRKCI|BMPR1A|TACR1|JCAD|NTN1|BAMBI|HIPK1|SRPK2|SMO|SMARCD3|CALR|XBP1|ERBB3|HHLA2|RPRD1B|MYDGF|CIB1|BAD|MECP2|SRC|CX3CL1|NRAS|TGFB1|NCK1|CYBA|FZD3|GLUL|S100A6|GAREM1|IL7R|PTK2|ODC1|GHRL|TIAM1|PRTN3|ACTB|HTRA1|ITGAV|SCX|GNAI3|FGF18|SS18|RTN4|MAPK1|CNBP|HPN|PROX1|HBEGF|CDH13|TIRAP|MAPK14|MPL|CIAO1|SYF2|SHC1|SDCBP|EGF|YAP1|CTSH|ZBED9|ZNF703|NFATC2|CRIP2|RREB1|COPS9|CD70|EPOR|EPCAM|WNT10B|ZNF268|MEF2D|EAPP|SLC25A5|TSC22D1|CSNK2A1|SINHCAF|RAC2|B4GALT1|CDC42|RELA|EPHB2|NPY|MVD|CCND2|TNXB|HDAC4|SHANK2|CCDC88B|SPDYA|FRS2|CDCA7L|TSPYL5|IQGAP3|CHRNA7|CD81|ZAP70|CARD11|ID4|PDCD10|PPP1CC|BMP2|FGFR2|CDC123|BRD9|PTN|NES|AKIRIN2|PRMT1|PID1|ERN1|CTHRC1|THPO|KDM5B|PDCD6|RPS9|COX17|GCNT2|FGF23|MAZ|RIPK2|DNAJA3|HTR2A|ELANE|CITED1|HTR1B|IGFBP2|MED1|HDAC1|SHMT2|INSL3|PKHD1	GO	GOBP	986	f5.Exc_L6.IT.Car3	f5.Exc_L6.IT.Car3	Exc	1796	neg	Cell Growth & Stem Cell Differentiation	Cell Growth & Stem Cell Differentiation	14	Cell Growth		64	715	2.36249	4.33413e-08
f5	Exc_L6.IT.Car3	GOBP_REGULATION_OF_MULTICELLULAR_ORGANISMAL_DEVELOPMENT	2.33126e-16	1.38646e-13	1.0377	-0.456486	-1.46356	1058	SLC7A5|INHBA|SOX4|HSPA1A|SERPINE1|FOS|JARID2|HSPA1B|DDR2|EGR2|IL34|PRKCZ|ZNF304|ERRFI1|RGS2|EGR3|KLHL25|BMP6|JUNB|ADGRB1|GADD45A|SMPD3|RCOR1|WNT2B|CEMIP2|RHEB|MATN1|LHX2|IFRD1|TRIB1|HSPB1|CD83|HMOX1|SYNDIG1|PHLDB2|SKI|CHI3L1|SKIL|SMURF1|FAM20C|DUSP6|GPR68|EIF2AK3|NEURL1|EPHB3|PRKD2|ZMIZ1|TG|DIP2B|WWTR1|ADGRB2|DCSTAMP|ADAM10|BDNF|SEMA4D|PLXND1|BAIAP2|UBASH3B|NEDD9|CRTAM|CLSTN3|TENT5A|GPER1|BTG2|VEGFA|SEMA4C|IL4R|NOCT|VGLL4|LOXL2|KLF2|CD4|ADAMTS1|RARA|EPN2|NTRK3|CHD7|KLF10|AJAP1|RAB21|TNFSF9|IL1RAP|SLIT1|SERPINE2|ID2|WNT5A|VCL|FOXJ2|TOB2|PIM1|WDR62|CCSAP|GJC2|SPRED2|SGMS2|NUMB|HSPG2|NTRK2|YTHDF2|SMAP1|DPYSL5|HIPK2|TBC1D24|SIRT2|ESRRA|BMP1|PPARD|PRUNE1|ZFP36|GRHL1|POR|STAT3|BCL6|TCF7|SLIT2|CTNNA1|SH3RF1|LRRTM1|HOOK3|KIF14|BIN1|LDLR|DAAM2|PRPF19|CREB3L1|EFEMP1|RAB7B|DLG5|PNP|PLXNC1|MAFF|RUVBL2|PHLDA2|ZFP36L1|ACACB|DNAJB11|NFRKB|BHLHE40|LGALS1|PER2|AQP3|FGF2|PLXNA4|GREM1|SIX4|BRD1|PIK3R6|NFAM1|RFLNB|NGF|SMAD7|MAP3K13|HGS|PITHD1|PTPN6|HSPA9|CRB2|IRF1|YJEFN3|IL12RB1|EIF6|CTSK|NLGN2|CYFIP1|PLCG1|SRF|JAK1|TGFB2|RIPK1|EMC10|ATF4|MYB|TDG|FEZF2|DIXDC1|RNF41|KCNK2|IL15RA|IST1|PRKCA|PROM1|MAFB|ZBTB7B|ULK1|EFNA3|ADGRA2|PRKCB|RAPGEF3|MT3|HPSE|PRKCI|BMPR1A|SPRY1|GPR137B|JCAD|NTN1|AGO2|HIPK1|MAFG|ZNF219|LRRC4B|NFKBID|GPR137|SMO|SMARCD3|EFNB3|SOX13|ATOH8|PAFAH1B1|MTDH|LRRTM2|XBP1|ADAMTS12|NTRK1|FANCD2|VDR|ZFP36L2|STIM1|BCOR|MYDGF|CIB1|BAD|BTN2A2|SEMA5B|MALT1|TNR|MECP2|NDFIP1|SEMA7A|IL17D|CFL1|CRABP2|PPARGC1B|CX3CL1|TGFB1|PTPRS|METRN|SRRT|PLK2|YY1|SPRED3|FZD3|GLUL|KLF13|HAP1|FANCA|ASIC2|GDF5|GPNMB|IL7R|ST8SIA2|RC3H1|CUX1|PGLYRP1|IKZF3|AMBRA1|PTCH2|GHRL|XRCC6|PKM|RUNX1|TIAM1|CLPTM1|DUSP10|DAB2IP|MYSM1|ACTB|ADAMTS9|PTPN11|MAP2|SCX|FGF18|TRPV2|RTN4|ENG|RBM15|PHLDB1|ETV4|BRPF1|PROX1|PTCH1|DAG1|DTX1|RASGRP1|EPN1|EGLN1|ANKRD27|CLSTN1|AGO1|CBLN1|HESX1|MAPK14|MPL|LILRB3|SPEN|DRAXIN|THBS2|TTBK1|SEMA3F|FRZB|PTPN13|G6PD|FBXO31|EGF|SS18L1|LRTM2|YAP1|ADGRV1|CTSH|TYMP|BMP2K|APOLD1|CCBE1|PLXNA2|DICER1|LGALS3|SPRED1|WNT10B|CD160|BRINP1|CDK5|SEMA6C|NPTN|EPHB2|STK11|RNF112|LRRC24|PLXNA1|TRIP12|DBN1|NUMBL|SGF29|SEMA4A|YWHAH|MAP2K2|CHRNA7|ZAP70|CARD11|ITPKA|ID4|TESC|ANKH|SEMA6B|PDCD10|PPP1CC|BMP2|GORASP1|FGFR2|S100A10|PLXNB2|PTN	GO	GOBP	1477	f5.Exc_L6.IT.Car3	f5.Exc_L6.IT.Car3	Exc	1796	neg	Cell Growth & Stem Cell Differentiation	Cell Growth & Stem Cell Differentiation	14	Cell Growth		64	715	2.36249	4.33413e-08
f5	Exc_L6.IT.Car3	GOBP_POSITIVE_REGULATION_OF_DEVELOPMENTAL_PROCESS	6.94279e-16	3.78498e-13	1.02767	-0.456415	-1.46189	998	SLC7A5|INHBA|SOX4|HSPA1A|HMCES|SERPINE1|STK24|FOS|HSPA1B|FGFR1|DDR2|EGR2|IL34|PRKCZ|BCL7C|LBH|ZNF304|EGR3|KLHL25|BMP6|METRNL|JUNB|ADGRB1|RCOR1|FLNA|RASAL1|WNT2B|RHEB|MAPK6|CORO1C|TRIB1|HSPB1|CD83|AKIRIN1|HMOX1|SYNDIG1|WNT5B|PHLDB2|CHI3L1|SKIL|SMURF1|FAM20C|GDPD5|TEAD4|GPR68|IGF1R|NEURL1|PDGFB|EPHB3|PRKD2|ZMIZ1|CSNK1D|HNRNPU|WWTR1|DCSTAMP|BDNF|SEMA4D|PLXND1|BAIAP2|ARHGEF7|NEDD9|CLSTN3|TENT5A|GPER1|TFRC|VEGFA|DDHD1|BCL2|IL4R|NOCT|LOXL2|CD4|IL6R|RARA|CHD7|KLF10|MYLK3|MORF4L2|RAB21|TNFSF9|IL1RAP|OLFM1|SERPINE2|MMD2|ID2|OLFM2|WNT5A|DUOXA1|PIM1|WDR62|STK4|SYAP1|GJC2|NUMB|MAD2L2|NTRK2|MCU|SMAP1|HIPK2|TBC1D24|SIRT2|BMP1|PPARD|CRTC1|ADAM9|ZFP36|POR|STAT3|BCL6|SLIT2|LRRTM1|BIN1|SNAI1|ATP11A|PRPF19|UNC13A|RAB7B|DLG5|SHANK1|PNP|PLXNC1|ZFP36L1|JUND|ACACB|LGALS1|TP53BP1|SSBP3|FGF2|CARM1|PLXNA4|WIF1|NEDD4L|SOCS2|GREM1|BCL7B|SIX4|PEX5|BRD1|PIK3R6|NGF|SMAD7|MAP3K13|LRRC8A|PITHD1|CRB2|IL12RB1|MAPK9|LGR4|DPF1|NLGN2|CYFIP1|PLCG1|SRF|JAK1|TGFB2|RIPK1|EMC10|ATF4|NSD2|FEZF2|DIXDC1|SAP130|NR1H4|COL1A1|ZBTB7C|IL15RA|IST1|PRKCA|PTGS2|PROM1|ZBTB7B|SLC6A6|PRKCB|RAPGEF3|HPSE|PRKCI|BMPR1A|SPRY1|RBM24|JCAD|NTN1|AGO2|BAMBI|HIPK1|ZNF219|LRRC4B|NFKBID|SMO|SMARCD3|SOX13|ATOH8|PAFAH1B1|MTDH|LRRTM2|XBP1|ERBB3|NTRK1|NUDT21|VDR|STIM1|PDE3A|KLF5|MYDGF|BAD|BTN2A2|MALT1|RPS6KA1|MECP2|SEMA7A|CFL1|CRABP2|PPARGC1B|SRC|CX3CL1|C1QBP|ING2|TGFB1|CAMK1|METRN|SRRT|NFKB1|BCL9L|FZD3|HAP1|VIL1|ASIC2|GDF5|IL7R|ST8SIA2|CPNE6|CUX1|PTK2|AMBRA1|PA2G4|PTCH2|NBL1|GHRL|XRCC6|PKM|RUNX1|TIAM1|DUSP10|DAB2IP|ACTB|ADAMTS9|MAPKAPK5|ARID4B|SCX|FGF18|SS18|TRPV2|DHX37|RTN4|SPIRE1|ENG|PHLDB1|PARP1|ETV4|PROX1|PTCH1|DAG1|RASGRP1|DVL3|ARRB2|ANKRD27|CLSTN1|CBLN1|SAP30|MAPK14|MPL|SPEN|ADGRL1|THBS2|TTBK1|FRZB|SDCBP|FBXO31|EGF|SS18L1|LRTM2|YAP1|ADGRV1|CTSH|ZNF703|CCBE1|PLXNA2|DICER1|LGALS3|DPF3|NFATC2|RREB1|PACSIN1|WNT10B|ZNF268|LPAR1|SINHCAF|RET|ZNHIT1|GPRC5B|NPTN|EPHB2|STK11|RNF112|LRRC24|TNXB|PLXNA1|FRS2|EXOSC6|DBN1|SPAG9|NUMBL|IQGAP3|SEMA4A|MAP2K2|CHRNA7|ZAP70|ITPKA|ID4|TESC|WDFY2|PDLIM7|PPP1CC|BMP2|GHR|FGFR2|BRD9|PLXNB2|PTN|RHOH|GLI2|HMG20B|PRMT1|CPNE9|ADRA2C|ACVR1|HSP90AB1|RBBP7|FIS1|CTHRC1|ITPKB|MIEF2|GLIPR2|NEUROD2|BRMS1L|RELN|THPO|KDM5B|PDCD6|BOC|GCNT2|RAG2|PPARG|PGAM5|RIPK2|RHOB|PLXNB1|HTR2A	GO	GOBP	1352	f5.Exc_L6.IT.Car3	f5.Exc_L6.IT.Car3	Exc	1796	neg	Cell Growth & Stem Cell Differentiation	Cell Growth & Stem Cell Differentiation	14	Cell Growth		64	715	2.36249	4.33413e-08
f5	Exc_L6.IT.Car3	GOBP_POSITIVE_REGULATION_OF_CELL_COMMUNICATION	9.41737e-16	4.73911e-13	1.01754	-0.439384	-1.41169	1328	INHBA|SOX4|HSPA1A|HSPA1B|GADD45G|DOK5|FGFR1|DDR2|ZC3H3|MAP2K3|IL34|PRKCZ|ARC|UBE2O|BMP6|DAPK3|RNF185|DOC2B|HIP1|GADD45A|FLNA|REL|GADD45B|SLC9A1|ABRA|RHEB|F10|ATF3|PTPN1|HMOX1|WNT5B|MCL1|RELL1|SKI|CHI3L1|TRAF3|LY96|SKIL|LGMN|CACNG4|GPR68|PDGFA|AAK1|CRKL|IGF1R|NEURL1|BMP8A|PDGFB|PRKD2|DEPDC1B|AACS|FLT3|ZMIZ1|CSNK1D|GIPR|SH3RF3|BCL10|SLC39A14|PTK7|BDNF|SEMA4D|BAIAP2|MCF2L|KMO|CACNG8|GRIN2B|PPP2R1B|CLSTN3|PLAUR|GPER1|TFRC|VEGFA|SEMA4C|SIK3|CXXC5|KLF2|CD4|KCNQ1OT1|NMB|IL6R|SLC20A1|GRIN2C|EPN2|NTRK3|TAOK3|GPR3|OSBP|SERPINE2|TPD52L1|SEC13|SH3RF2|MMD2|TYK2|WNT5A|IRAK1|ZNF622|CHD5|STK4|RASGRF1|FBH1|SPRED2|TNFRSF11A|PRAG1|MAPRE2|PLEKHA4|TERF2IP|NTRK2|MCU|PRKAR1B|HIPK2|TBC1D24|LMCD1|USP9X|AXIN1|PPARD|CRTC1|ADAM9|BCL2L11|POR|STAT3|BID|BCAP31|PRKCG|ADGRG1|SLC9A3R1|TMEM198|CTNNA1|SH3RF1|LRRTM1|MAPK8IP3|JUN|DAAM2|MYO1C|CSNK1G2|MN1|KMT2D|MBD2|TUNAR|DLG5|SHANK1|HOMER1|UNC5B|SYT12|NEK6|MGAT5|CSPG4|LGALS1|SORBS3|IGFBP5|FGF2|PRKCD|RAB8B|HPX|GREM1|PARP14|JAG2|CMTM3|PIK3R6|DEDD2|HDAC3|FAM110C|NFAM1|NGF|MAP3K13|LRRC8A|ATP6V1C2|RRAGD|PTPN6|FGR|HSP90AA1|PIM2|HAVCR2|CRB2|CCL17|SLC24A1|CA7|ATP2C1|CRHR2|CSF1R|MAPK9|LGR4|DKK2|RPTOR|ZDHHC3|LGR5|CTSK|MAD1L1|CASS4|NLGN2|CYFIP1|FZD5|TGFB2|RIPK1|PIAS4|PTBP1|TGFA|DIXDC1|PRKCE|PRR5L|NR1H4|COL1A1|PAK1|RASD2|RBM47|BAG4|RHOC|ASXL1|PRKCA|PLCE1|PTGS2|UBB|ZBTB7B|CHUK|GDF11|STX4|ADGRA2|PRKCB|PELI2|MT3|HPSE|PRKCI|BMPR1A|PRNP|GPR137B|ORAI1|TACR1|PRKAR1A|JCAD|BAMBI|ITGA1|GAPDH|PIK3AP1|GABBR1|NFAT5|RPH3AL|GPR137|SMO|CALR|EFNB3|PAFAH1B1|MTDH|LRRTM2|CCL2|XBP1|ACSL4|LAPTM5|HIC1|ERBB3|TM2D3|NTRK1|AFAP1L2|VCP|NEU3|VDR|KCNN4|BRD4|STXBP1|MYDGF|CIB1|BAD|PDCL|MALT1|TNR|MECP2|NDFIP1|NDRG4|SEMA7A|CACNG3|CTBP2|SRC|CX3CL1|CHGA|PAK2|PARK7|OTUD5|C1QBP|ING2|TGFB1|NCK1|CYBA|PLAGL2|CD14|PLK2|RIMS4|NFKB1|UBE2N|ADRA1B|GLUL|STK19|MAPK8IP2|SLC8A2|HAP1|CD63|GNA11|GDF5|NLE1|GAREM1|GPNMB|ADORA1|IL7R|RC3H1|STX1B|PTK2|PTPN23|ERP29|GHRL|C1QTNF4|MADD|FRMD6|DAB2IP|APP|MAPK8IP1|RBPMS|PTPN11|TNFAIP8L3|ITGAV|CRK|FGF18|RTN4|MAPK1|ENG|TEDC1|ACTN4|GPR37|BBC3|PARP1|PROX1|IL10RA|HBEGF|LY86|CDH13|NECAB2|RASGRP1|DVL3|HINT1|TIRAP|ARRB2|CLSTN1|MAP4K4|SMCR8|NENF|OCIAD2|TTC21B|SLC35B2|ROR1|C1QTNF1|SHC1|NDST1|SDCBP|EGF|TRPM2|MIB2|YAP1|ADGRV1|CTSH|DNAJC27|BMP2K|GOLPH3|TMEM33|CCBE1|SPATC1L|ATP6AP2|TTC23|TRAF7|SPRED1|WNT10B|TXN|LPAR1|MPC2|CSNK2A1|CDC42|RET|ZNHIT1|GPRC5B|RELA|NPTN|EPHB2|STK11|ZDHHC5|RRAGA|NPY|CSK|DDIT3|WWC1|TNXB|FURIN|MAL|SHANK2|ABAT|FRS2|LGI1|CARD9|SPAG9|TSPYL5|IQGAP3|NLRC5|MAP2K2|CHRNA7|CD81|ZAP70|CARD11|GRIN2D|KSR1|FAS|PDCD10|DGKD|BMP2|GHR|FGFR2|CRADD|PTN|NNAT|MC1R|ANKRD17|OR2AT4|MRAP|TRAF2|EIF5A|PRMT1|CYLD|AKAP13|ERN1|ADRA2C|SPP1|XIAP|LTB|ACVR1|HSP90AB1|FIS1|TMED4|FBXL15|ITPKB|GLIPR2|KANK1|NEUROD2|UBE2K|RELN|THPO|RASSF2|HEXIM1|GCNT2|FYN|FGF23|PPARG|NACC2|BECN1|MAZ|RIPK2|PLXNB1|HTR2A|SOD1|MFHAS1|ELANE|CITED1|PRR5|SMAD3|PSEN1|DDT|TRIM8|MED1|INSL3|CACNG7|ICAM1|EFNA1|SPRY2|FKBP8|RALA|KLK6|TSHZ3|SERP1|NINJ1|TRAF4|HGF|RELL2|PTPN22|MACF1|GPR37L1|SHKBP1|SLC8A3|KIF7|LAMTOR4|ADRA2B|PRKACA|LAMTOR5	GO	GOBP	1779	f5.Exc_L6.IT.Car3	f5.Exc_L6.IT.Car3	Exc	1796	neg	Cell Junction & Cytoskeletal Regulation	Cell Junction & Cytoskeletal Regulation	12	Cell morphogenesis		69	189	1.83451	0.000183011
f5	Exc_L6.IT.Car3	GOBP_APOPTOTIC_PROCESS	1.17545e-15	5.18648e-13	1.01754	-0.43316	-1.39305	1461	SLC7A5|INHBA|SOX4|HSPA1A|SERPINE1|STK24|CDKN1A|BAG3|HSPD1|HSPA1B|NR4A1|GADD45G|FGFR1|DDR2|PRKCZ|SERPINB9|BCL7C|ZNF304|PLK3|EGR1|AHCYL1|EGR3|MKNK2|DAPK3|TRIB3|HIP1|DYRK3|GADD45A|SRA1|ARG2|CSRNP1|DNMT3A|TIMP1|FLNA|GADD45B|PPP1R15A|SLC9A1|CRYAB|ESR1|ATF3|ANXA5|BMX|HSPB1|PTPN1|HMOX1|MCL1|CRLF1|CHI3L1|TRAF3|RNF122|SKIL|LGMN|DUSP6|CRKL|IGF1R|EIF2AK3|NEURL1|NSMF|PRKD2|FLT3|DNAJA1|RELT|BCL10|USP36|BDNF|SEMA4D|PLXND1|BRSK2|ARHGEF7|PPP2R1B|PLAUR|GPER1|TFRC|BTG2|TOPORS|VEGFA|CUL5|BCL2|CAMK1D|MNT|BNIPL|NTSR1|STK40|PPP1R13B|IL6R|RARA|PTPRH|TMC8|TCP1|PIM3|ALDH1A2|MORF4L2|TNFSF9|ACTN1|GRK5|OLFM1|TPD52L1|SH3RF2|VSTM2L|WNT5A|ITPRIP|RASSF5|ZNF622|SH3KBP1|PIM1|STK4|FBH1|SELENOK|TWIST2|CHAC1|HSPA5|GRAMD4|TNFRSF8|HRK|NTRK2|SHC4|HIPK2|SIRT2|APBB1|AXIN1|PPARD|ZFP36|BCL2L11|RYBP|POR|BCL6|BID|CTTN|SLIT2|ACTN2|BCAP31|PRKCG|SLC9A3R1|CASP7|CTNNA1|SH3RF1|MAPK8IP3|KIF14|JUN|BIN1|SNAI1|PDE6B|CIT|STK17A|ATP2A1|CREB3L1|CDC34|NONO|DLG5|DDIT4|MAEA|UNC5B|DNM2|NEK6|RUVBL2|PHLDA2|ZFP36L1|STK17B|LGALS1|SCG2|PTTG1IP|CYCS|LMBR1L|CTSB|PIP5KL1|PRKCD|ACER2|BCL2L1|MTCH1|CORO1A|SOCS2|DNAJB6|GREM1|JAG2|BCL7B|SIX4|MFSD10|ANKLE2|DEDD2|TIGAR|PPP1R10|MEF2A|HDAC3|NGF|CLU|PTPN6|HSP90AA1|PIM2|HSPA9|CHST11|TRIM35|KCNIP3|IRF1|HYOU1|CASP9|ALPK2|CSF1R|MAPK9|HYPK|ZDHHC3|CDK11B|CTSK|DPF1|PLCG1|PIK3R3|FZD5|TGFB2|RIPK1|ATF4|PIAS4|RMDN3|NPTX1|ANP32A|TGFA|IER3|PRKCE|RNF41|CPEB4|NR1H4|KCNMA1|PAK1|AEN|BAG4|RPS6KA2|LAMP3|SLC25A31|PRKCA|NLRP1|TFDP1|PTGS2|UBB|GRIK5|ST3GAL1|BEX3|STX4|PRKCB|MT3|PRKCI|HNRNPK|BMPR1A|PRNP|SST|LTK|ADARB1|SLIT3|PPM1F|NTN1|SIVA1|HIPK1|ITGA1|GAPDH|PHLPP1|PTMA|CREB3|SRPK2|CDK11A|ATCAY|SMO|CALR|PRR7|MTDH|PRDX5|CCL2|XBP1|HIC1|PLK5|ERBB3|BCAR1|NTRK1|GPI|VCP|IDO1|VDR|STXBP1|PDE3A|MYDGF|CIB1|BAD|BAG1|MAP1S|VDAC2|MALT1|RPS6KA1|MECP2|ASAH2|CFL1|RHOT2|FBXO11|UNG|SRC|CX3CL1|PAK2|SLC25A4|PARK7|CARD14|C1QBP|ING2|TGFB1|NCK1|PLAGL2|CD14|PLK2|NFKB1|PRDM11|OGG1|CHEK1|FZD3|HTRA4|MAPK8IP2|EP400|OSGIN1|ATP2A2|VIL1|ASIC2|GDF5|NLE1|TRRAP|ADORA1|IL7R|GABRA5|HERPUD1|TRAP1|IFT57|SIAH2|PTK2|SON|IKZF3|AMBRA1|PA2G4|ERP29|IFI27|GHRL|AVEN|MADD|RNPS1|FHL2|NDUFS3|P4HB|DAB2IP|APP|ACTB|FSTL1|HELLS|MAPK8IP1|BEX2|HTRA1|SGMS1|TRAIP|TNFAIP8L3|IGF2R|ITGAV|HSP90B1|SCX|GNAI3|SDF2L1|GSTP1|RTN4|MAPK1|SLC27A4|ENG|ACTN4|NAA15|BBC3|PARP1|GABARAP|HPN|GZMM|HINT1|ARRB2|TMEM258|TOX3|ITGA6|PXT1|MAP4K4|DHCR24|MAPK14|ENO1|UBE2D3|RETREG1|ARHGDIA|DRAXIN|FRZB|CCNL1|TMBIM6|ELMO1|SHC1|FEM1B|G6PD|ATP5IF1|PCGF2|YAP1|LATS2|TP53BP2|CTSH|DDX41|TP53AIP1|GOLPH3|NAIF1|AIM2|KREMEN1|DICER1|LGALS3|EBF4|SHF|CD70|TRAF7|BCL2L15|KIF1B|WNT10B|DOCK1|USP42|ZNF268|CD160|MEF2D|CHCHD10|LPAR1|SLC25A5|TSC22D1|CDK5|CDIP1|IP6K2|THAP11|CSNK2A1|B4GALT1|RET|TUBA1A|RELA|STK11|RRAGA|DDIT3|ADCY10|CCND2|LMNA|MAL|FOXO1|FRS2|EMC4|CARD9|AIMP2|STK26|XKR7|KDELR1|PPP2CB|ANXA6|HSH2D|VDAC1|ATN1|MAP3K9|IL2RB|CARD11|NANOS3|ADAM15|MOAP1|NR3C1|CDKN2D|FAS|PDCD10|BMP2|RNF130|FGFR2|GHITM|HDGF|CRADD|TAX1BP1|NES|RSL1D1|SGK3|BLOC1S2|TNFRSF10A|TRAF2|KPNA1|EIF5A|CYLD|CADM1|ERN1|XIAP|LTB|ACVR1|HSP90AB1|ATG4D|FIS1|DMAP1|ITPKB|PPARA|RNF144B|TRIM69|CLPTM1L|SLC5A11|BCL2L10|PDCD6|RASSF2|ELMO2|UNC5A|UBQLN1|PPARG|NACC2|BECN1|MAZ|RIPK2|RHOB|DNAJA3|SOD1|GFER|SLC25A6|CITED1|PRR5|SMPD1|EXOG|SMAD3|PSEN1|CLIP3|PTPA|PAK3|DYNLL1|MED1|HDAC1|INSL3|CSRNP2|PKHD1|CBX4|ICAM1|EFNA1|ATAD3A|SPRY2|FKBP8|PAK6	GO	GOBP	1944	f5.Exc_L6.IT.Car3	f5.Exc_L6.IT.Car3	Exc	1796	neg	Apoptotic Signaling Pathway Regulation	Apoptotic Signaling Pathway Regulation	34	Stress Response		50	302
f5	Exc_L6.IT.Car3	GOBP_RESPONSE_TO_OXYGEN_CONTAINING_COMPOUND	1.1892e-15	5.18648e-13	1.01754	-0.43678	-1.40323	1319	SLC7A5|INHBA|SOX4|TACR3|SERPINE1|STK24|FOS|NR4A1|FOSB|ME1|HRH1|DDR2|MAP2K3|EGR2|PRKCZ|PLK3|NCOR2|EGR1|AHCYL1|ERRFI1|RGS2|BMP6|JUNB|TRIB3|SMPD3|NAMPT|DNMT3A|TIMP1|FLNA|RASAL1|SLC9A1|BCR|CRYAB|CLIC4|NR4A3|ESR1|TRIB1|PTPN1|VGF|HMOX1|WNT5B|PDK3|ANXA11|LY96|SCARB1|LGMN|CACNG4|AGAP3|PLAT|CACNA1H|GPR68|GRB2|EPS8|PDGFA|CRKL|IGF1R|NEURL1|GCH1|CRY1|PDGFB|NSMF|ADNP2|GIPR|BCL10|HRH2|GLDC|SLC39A14|ACTA1|PTK7|PHEX|BAIAP2|BSG|SSTR2|KMO|GRIN2B|NDEL1|BRSK2|HCN2|GPER1|TFRC|BTG2|BCL2|NOCT|ADCY3|MAPK13|KLF2|RARA|NTRK3|PIM3|ALDH1A2|SH2B2|OSBP|KCNQ1|RHOQ|KCNC1|WNT5A|IRAK1|PDE2A|AKR1C1|IRAK2|PIM1|ADCY7|NUDC|CKB|SIK2|TWIST2|SYAP1|PTPRN|TNFRSF11A|HSPA5|TRA2B|NTRK2|SESN2|RDH12|SIRT2|ESRRA|SYT7|MLC1|HSD11B2|PPARD|ADAM9|ZFP36|BCL2L11|POR|STAT3|SLIT2|ACTN2|NOS1|ACHE|SLC9A3R1|CTNNA1|ABCB4|ZNF106|JUN|ERCC1|PAM|LDLR|MYO1C|KDM6B|GNA15|MN1|AKAP8|PTPRN2|QDPR|MBD2|IL12RB2|DUOX1|PPP1R1B|TUNAR|DDIT4|HOMER1|DNM2|PNPLA3|SYT12|RUVBL2|ZFP36L1|JUND|SLC2A1|ATP1A1|GLP2R|GOT1|RYR3|PER1|AQP3|IGFBP5|CARM1|PRKCD|ACER2|AQP8|BCL2L1|SOCS2|VWA2|EIF2B2|RAB31|MEF2A|GIT1|ZNF35|RRAGD|HSP90AA1|PCSK1|HAVCR2|LRP1|YWHAG|CASP9|AQP9|MTHFR|CRHR2|HBA2|PPP1R15B|OPRL1|MAPK9|PTAFR|RPTOR|EIF6|MAN1A1|CTSK|SYT5|CYFIP1|ACTG1|SRF|PIK3R3|TGFB2|RIPK1|ATF4|CPNE8|NPTX1|PRKCE|INSIG1|CPEB4|NR1H4|KCNMA1|COL1A1|MAPKAPK2|SLC10A1|RPS6KA2|ASXL1|PRKCA|GCNT1|NLRP1|MAPKAPK3|CACNB1|PTGS2|ZBTB7B|CHUK|GRIK5|SLC2A8|CD6|STX4|PRKCB|RAPGEF3|MT3|PTPRE|MAP1LC3A|PRKCI|APOD|PRNP|SST|LTK|SLIT3|NSG2|TACR1|CACNA1B|ALAS1|GABBR1|SMO|CALR|CLDN4|MTDH|PRDX5|CCL2|HADH|XBP1|YES1|KLF16|BCAR1|KIF18A|NTRK1|GNAZ|GPI|HEBP2|VCP|RAB11FIP5|IDO1|VDR|STXBP1|STIM1|PDE3A|PAPPA|KCNE1|BAD|ZDHHC7|MALT1|PPARGC1B|SRC|CX3CL1|PALM|PARK7|COL16A1|OTUD5|TGFB1|NCK1|CYBA|CD14|NFKB1|OGG1|SREBF1|GNB1|ACSL1|GLUL|HNRNPAB|PPP1R9B|GRIN3A|PMVK|GNA11|ST8SIA2|CPNE6|TRAP1|PIK3C2A|PTK2|NCOA4|GHRL|PKM|GNAQ|SLC1A2|DUSP10|DAB2IP|NFKBIB|APP|ACTB|GNAS|PTPN11|RAP1GDS1|IGF2R|HSP90B1|CRK|GNAI3|GSTP1|MAPK1|SLC27A4|PRDX1|SBNO2|GPR37|CPEB1|DHFR|CNP|PARP1|CPT1A|CLTRN|IL10RA|PTCH1|TPCN2|LY86|CNR2|P2RY11|DAG1|ALOX5AP|SCD|EGLN1|THBD|SLC6A1|TIRAP|ARRB2|KCNMB3|NT5E|LY6H|GOT2|MAPK14|ZNF236|SLC11A1|HBA1|GYS2|TMBIM6|SHC1|G6PD|TRPM2|PCGF2|YAP1|ADGRV1|CTSH|GOLPH3|ZNF703|RASAL2|TH|KCNMB4|WNT10B|UPF1|TXN|HNRNPA0|LPAR1|CDK5|IP6K2|RYR1|MPC2|RET|TUBA1A|RELA|SSH1|EPHB2|NCL|STK11|RNF112|RRAGA|CSK|ADCY5|SLC12A3|FOXO1|OSER1|ABAT|CARD9|STK26|HPCA|PPP2CB|CHRNA7|ITPKA|TESC|ADAM15|NR3C1|PEF1|CDKN2D|GJB3|PDCD10|RAB10|MTTP|GHR|KLF9|FGFR2|CHRM5|GPD1|HOMER2|ELK1|AKIRIN2|ABCA2|TRAF2|SCGB1A1|TPM1|CPNE9|PID1|ERN1|SPP1|SH3BP4|RNF40|DMAP1|SYT13|ITPKB|KYNU|KANK1|PPARA|CYC1|GRAMD1A|NEUROD2|THPO|PDCD6|MRC1|FYN|FGF23|PPARG|BECN1|RIPK2|RHOB|HTR2A|SOD1|GFER|ELANE|CITED1|SMPD1|PSEN1|HTR1B|PRPF8|GPX4|IGFBP2|PXN|MED1	GO	GOBP	1819	f5.Exc_L6.IT.Car3	f5.Exc_L6.IT.Car3	Exc	1796	neg	Oxygen Response & Reactive Species Regulation	Oxygen Response & Reactive Species Regulation	36	Stress Response		49	302
f5	Exc_L6.IT.Car3	GOBP_REGULATION_OF_TRANSPORT	1.83751e-15	7.51313e-13	1.00732	-0.434077	-1.39536	1399	RRAD|SLC7A5|INHBA|SOX4|HSPA1A|SERPINE1|MIDN|BAG3|GEM|PRKCZ|PLK3|ARC|AHCYL1|RGS2|SLC8B1|CPLX1|BMP6|DOC2B|ABCB1|TRIB3|ATP1B3|CBARP|HIP1|SMPD3|ATP2C2|RUBCN|FLNA|SLC9A1|BCR|CRYAB|CLIC4|NR4A3|TMEM38A|STAC|PTPN1|HMOX1|TNK2|KCNG3|KCNK12|SCARB1|CACNG4|STAC2|STAC3|CACNA1H|MYBPC3|SLC16A1|GPR68|AAK1|KCNQ2|CEMIP|BMP8A|CRY1|PDGFB|CACNA1G|AACS|DNAJA1|KCNK3|EMD|GIPR|SV2C|KCNK6|USP36|KMO|UBASH3B|CACNG8|LAMP1|GRIN2B|NDEL1|BRSK2|KCNC3|HCN2|GPER1|VEGFA|GSTO1|KCNK13|BCL2|APOC1|IL4R|CAMK2G|CAMK1D|RAB7A|NTSR1|CD4|KCNQ1OT1|NMB|GRIN2C|CHD7|PIM3|RAB21|RAB12|OSBP|SRCIN1|KCNQ1|SERPINE2|BTBD9|RHOQ|KCNC1|DISP3|WNT5A|STON2|PIM1|SURF4|RASGRF1|RAB15|SELENOK|PTPRN|GJC2|TNFRSF11A|FABP3|AP1G1|NUMB|HSPA8|MCU|PRKAR1B|SMAP1|LRPAP1|SYT7|APBB1|MLC1|PPARD|ADAM9|ACTN2|BCAP31|SHISA6|NOS1|ACHE|PRKCG|KCNE4|SUPT6H|SLC9A3R1|RAB33B|ABCB4|LRRTM1|MYO6|BIN1|GLRX|EHD3|PAM|MYO1C|ATP2A1|PTPRN2|YWHAQ|P3H1|TUNAR|SHANK1|YRDC|HOMER1|DNM2|SYT12|ATP1A1|KCNJ4|PER2|PER1|DNM3|CACNA1C|PRKCD|NEDD4L|CORO1A|RAB8B|GREM1|CACNB4|MYLK|PACSIN2|KCND3|JSRP1|RAB31|RBM22|MEF2A|KCND1|GIT1|HDAC3|KCNJ14|PKIA|KCNAB2|CACNG6|LRRC8A|HGS|CLU|NOLC1|PTPN6|FGR|HSP90AA1|PCNT|PCSK1|PASK|AP2S1|LRP1|KCNIP3|YJEFN3|SYP|CA7|ATP2C1|OPRL1|PTAFR|CHMP2A|AZIN1|TUB|CAB39|ICE1|NLGN2|SYT5|CYFIP1|PLCG1|ACTG1|FZD5|TGFB2|RIPK1|ATF4|GSG1L|GPR89B|IER3|PRKCE|RAB11FIP3|PRR5L|INSIG1|MCHR1|NR1H4|KCNMA1|ABCA5|POFUT2|SLC10A1|BAG4|IL15RA|SLC25A31|CACNB1|SLC25A22|PTGS2|SLC30A3|GRIK5|ADTRP|KCNA1|STX4|PRKCB|RAPGEF3|SCAMP5|PRKCI|HNRNPK|APOD|MYOF|PRNP|ORAI1|KCNIP1|TACR1|ARF1|PRKAR1A|CRACR2A|RHBDF1|PPM1F|CACNA1B|ATP1B1|GABBR1|EHD4|ANKFY1|RPH3AL|SMO|CALR|USP7|TMSB4X|LRRTM2|CCL2|HADH|XBP1|ACSL4|YES1|ERBB3|GNAZ|PGAP1|PARD6A|RAB11FIP5|NEU3|KCNN4|JPH2|STXBP1|STIM1|CIB1|OPHN1|VMP1|KCNE1|BAD|SLC31A2|RHBDF2|NDFIP1|NDRG4|CACNG3|FBXO11|PDZK1|SRC|KCNAB1|CX3CL1|UBL5|CHGA|SLC25A4|PARK7|CHP1|TGFB1|CAMK1|SNX33|CYBA|CD14|SNX3|RIMS4|NFKB1|OXSR1|SREBF1|ACSL1|GLUL|CLDN10|MAPK8IP2|STXBP2|HAP1|PLTP|ATP2A2|ASIC2|CD63|RHOU|GNA11|NDUFA4|ADORA1|TCAF2|GNB2|STX1B|PTPN23|ERP29|IFI27|GHRL|SHISA8|CTTNBP2NL|SLC1A2|ADGRE2|PRTN3|APP|ACTB|RAN|NPPA|SNCAIP|PTPN11|RAP1GDS1|SCG5|ITGAV|MAP2|TRPV2|MAPK1|ACTN4|SLC43A2|GRAMD2A|BBC3|CPT1A|CLTRN|UNC13D|PLD2|TRPV3|PTCH1|RIN3|CACNA1E|TPCN2|CDH13|DIAPH1|NECAB2|DYNC1H1|CPLANE2|SLC6A1|SCYL2|UBR3|ARRB2|TRIM28|ANKRD27|SMCR8|KCNG1|DOCK2|MAPK14|STXBP6|UBE2D3|PICK1|TTC21B|PRKAG2|NR1H2|CACNA1S|C1QTNF1|ARHGDIA|SV2A|SLC11A1|MRLN|SERGEF|TMBIM6|TMC1|G6PD|SDCBP|CLCN2|ATP5IF1|EGF|TRPM2|SYN1|RAB17|RAB3D|KCNF1|KCNJ6|TRPC6|DNAJC27|BMP2K|GOLPH3|FXYD7|AHNAK|LGALS3|VAMP4|PACSIN1|PTX3|KCNMB4|TXN|ENSA|CHCHD10|SAE1|LPAR1|SLC25A5|CDK5|CALHM1|MPC2|RAC2|CDC42|BEST1|EPHB2|STK11|NPY|CSK|WWC1|VPS4A|UHMK1|ADCY5|FURIN|FOXO1|APBB3|ABAT|OAZ3|RNF139|HPCA|DOC2A|YWHAH|MAP2K2|CD81|VDAC1|IL2RB|TESC|TMEM30A|KHDRBS1|GRIN2D|FXYD1|KCNQ4|PDCD10|DGKD|PPP1CC|BMP2|DPP6|S100A10|BSN|REEP5	GO	GOBP	1809	f5.Exc_L6.IT.Car3	f5.Exc_L6.IT.Car3	Exc	1796	neg	Intracellular Transport & Transporter Regulation	Intracellular Transport & Transporter Regulation	84	Neuron projection & Transport		30	378
f5	Exc_L6.IT.Car3	GOBP_LOCOMOTION	1.46946e-14	5.65483e-12	0.975995	-0.451879	-1.44756	1003	DNAJA4|TACR3|DUSP1|SERPINE1|STK24|NR4A1|HRH1|FGFR1|DDR2|MAP2K3|EGR2|IL34|ZNF304|SLC8B1|EGR3|DAPK3|ADGRB1|GADD45A|SMPD3|AMOTL1|TIMP1|FLNA|BCR|CLIC4|NR4A3|F10|LHX2|CORO1C|TRIB1|B3GNT2|HSPB1|AKIRIN1|HMOX1|WNT5B|ECE1|PHLDB2|ZMYND8|SCARB1|LGMN|PDGFA|CRKL|CEMIP|IGF1R|PDGFB|EPHB3|NSMF|PRKD2|IL17RA|ADAM10|BDNF|SEMA4D|PLXND1|BSG|ARHGEF7|NEDD9|RRAS2|PLAUR|GPER1|VEGFA|NECTIN1|SEMA4C|BCL2|CAMK1D|ADAMTS1|IL6R|GRIN2C|NTRK3|SRCIN1|WDR1|SLIT1|SERPINE2|SIN3B|SH3RF2|WNT5A|VCL|SUN2|WDR62|NRXN3|STK4|EFNB1|SELENOK|TWIST2|CCSAP|RCC2|TNFRSF11A|PRAG1|HSPA5|MAPRE2|NUMB|MCU|DPYSL5|TBC1D24|PLEKHG4B|PPARD|ADAM9|STAT3|TRIO|SLIT2|ADGRG1|SLC9A3R1|CTNNA1|KIF14|MCAM|JUN|SNAI1|DAAM2|MYO1C|STK10|KIF5C|DUOX1|DLG5|PLXNC1|UNC5B|CMTM8|MGAT5|PHLDA2|NOVA2|FGF5|SCG2|SPNS2|SPINT2|CYGB|CAMSAP3|PIP5KL1|IGFBP5|FGF2|PLXNA4|PRKCD|LYPLA2|LAMC2|CORO1A|NFASC|GREM1|MYLK|CMTM3|FAM110C|ABHD6|SMAD7|FGR|LRP1|MGAT3|CCL17|MCC|CSF1R|PTAFR|DPP4|CASS4|ONECUT2|CYFIP1|PLCG1|ACTG1|SRF|PIK3R3|TGFB2|EMC10|GTPBP4|JAM3|FEZF2|TNC|PRKCE|PRR5L|RNF41|SAP130|SPOCK2|PODXL|COL1A1|PAK1|ATP5F1B|BAG4|RHOC|PRKCA|GCNT1|NCAM1|PTGS2|ADTRP|EFNA3|STX4|ADGRA2|PLET1|BMPR1A|APOD|SST|MYADM|ADARB1|SLIT3|TACR1|JCAD|PPM1F|NTN1|MPP1|AGO2|ITGA1|CREB3|PIP5K1A|SMO|CADM4|CALR|EFNB3|AAMP|ATOH8|PTPRR|CLDN4|TMSB4X|CCL2|XBP1|GNA12|BCAR1|TMSB10|NTRK1|PIP5K1C|PFN1|GPI|EFNA2|CIB1|OPHN1|SEMA5B|EVL|TNR|MECP2|NDRG4|SEMA7A|ITGA9|SRC|CX3CL1|CHGA|C1QBP|ING2|TGFB1|NCK1|FRMD5|FERMT3|PLK2|OXSR1|FZD3|GLUL|OSGIN1|VIL1|GPNMB|ADORA1|TCAF2|PIK3C2A|PTK2|PTPN23|NBL1|GHRL|PHACTR1|TIAM1|VASP|ADGRE2|DUSP10|DAB2IP|APP|MYSM1|SYNE2|ADAMTS9|ITGAV|ARID4B|CRK|FGF18|RTN4|MAPK1|ENG|ACTN4|NTNG2|GPR37|EPHA10|MYPN|PROX1|PTCH1|RIN3|HBEGF|CNR2|DAG1|CDH13|DIAPH1|TIRAP|ARRB2|YTHDF3|RAP2B|ITGA6|MAP4K4|USP14|PHPT1|B4GAT1|SAP30|DOCK2|MAPK14|DRAXIN|SEMA3F|SDCBP|FBXO31|EGF|TRPM2|LRTM2|FUZ|CTSH|TYMP|ZNF703|CCBE1|PLXNA2|LGALS3|DRGX|RREB1|PRCP|SPRED1|LDLRAD4|DOCK1|ZNF268|LPAR1|CDK5|SEMA6C|SINHCAF|RAC2|CDC42|RET|EPHB2|TTBK2|CDH11|DPYSL3|RAP2A|LMNA|TAC4|TNXB|PGRMC1|PLXNA1|LGI1|SPAG9|STK26|SEMA4A|MAP2K2|CD81|ADAM15|SEMA6B|PDCD10|BMP2|PLXNB2|PTN|PREX1|CMTM7|SGK3|GLI2|TPM1|GFRA3|ACVR1|RBBP7|GAP43|CAVIN1|GLIPR2|KANK1|BRMS1L|RELN|PDCD6|SEMA3B|BOC|GCNT2|BIN2|CXADR|ELMO2|UNC5A|FYN|FGF23|PPARG|MAZ|RHOB|PLXNB1|ENAH|GNA13|MEGF8|ELANE|NEXMIF|SMAD3|PSEN1|DDT|PAK3|TMSB15B|DSCAML1|HDAC1|INSL3|ICAM1|EFNA1|SPRY2|CD9|RALA|CMTM2|NINJ1|HGF|OPN4|EXT1|MACF1	GO	GOBP	1456	f5.Exc_L6.IT.Car3	f5.Exc_L6.IT.Car3	Exc	1796	neg	Cellular Response to Stimulus & Stress	Cellular Response to Stimulus & Stress	1	Stress Response		145	302
f5	Exc_L6.IT.Car3	GOBP_TRANSMEMBRANE_TRANSPORT	4.4414e-14	1.6142e-11	0.965328	-0.435863	-1.39957	1225	RRAD|SLC7A5|SLC25A25|MFSD2A|HSPD1|SLC35E4|GABRG2|GEM|ARC|SFXN5|GABRG1|SLC2A3|AHCYL1|RGS2|SLC8B1|RNF185|ABCB1|TRIB3|ATP1B3|CBARP|ATP2C2|FLNA|SLC9A1|SLC6A17|BCR|CLIC4|NR4A3|TMEM38A|STAC|MCL1|ORAI2|KCNG3|KCNK12|LRRC8B|GABRR2|TMC6|SCARB1|CACNG4|STAC2|STAC3|CACNA1H|SLC16A1|SLC41A1|SLC6A8|KCNQ2|CEMIP|CACNA1G|KCNK3|NCS1|SV2C|KCNK6|SLC39A14|UBASH3B|CACNG8|GRIN2B|KCNC3|HCN2|GPER1|GSTO1|CUL5|KCNK13|BCL2|NTSR1|RASA3|ADAMTS8|SLC20A1|GRIN2C|TMC8|CHD7|ABCC11|KCNQ1|RHOQ|KCNC1|SLC35F4|SLC29A4|SLC6A20|PIM1|SLC6A13|RASGRF1|SLC31A1|SLC6A12|GJC2|SLC26A7|HSPA5|PKD1L3|TMEM63B|ATP13A3|SESN2|MCU|USP9X|ATP11B|GABRG3|PPARD|ATP6V0B|SLC45A4|ACTN2|SHISA6|NOS1|KCNE4|SLC9A3R1|ATP6V1D|ABCB4|SLC35F2|BIN1|ATP6V0A1|ATP5F1D|GLRX|EHD3|PLCD1|SLC9C1|ANO7|ATP2A1|ABCC6|SLC22A4|LASP1|YWHAQ|SHANK1|ATP6V0A4|HOMER1|SLC3A2|DNM2|GABRA4|COX7B|TMC4|ABCA10|SLCO2A1|SLC2A1|ATP1A1|KCNK9|KCNJ4|SPNS2|RYR3|PER2|AQP3|CLCN5|SLCO4C1|CACNA1C|FGF2|MRPL18|AQP8|NEDD4L|CORO1A|SLC25A48|CACNB4|SLC26A11|KCND3|PEX5|CNNM4|MFSD10|JSRP1|MEF2A|KCND1|ATP6V0D1|KCNJ14|SLC22A14|KCNAB2|CACNG6|LRRC8A|ATP6V1C2|PTPN6|SLC39A6|SLC28A1|GRIK1|SLC24A1|KCNIP3|SEC61A1|HYOU1|AQP9|ATP2C1|GRPEL1|MCUB|OPRL1|PTAFR|AZIN1|CAB39|SLC16A3|NLGN2|PLCG1|TMEM165|RIPK1|GSG1L|SLCO4A1|GPR89B|ATP6V0E1|PRKCE|SLC3A1|KCNMA1|GABRD|ABCA5|SLC22A8|SLC10A1|KCNK2|ATP5F1B|SLC25A31|PLCE1|CACNB1|AFG3L2|SLC25A22|COX5A|SLC30A3|SLC25A44|GRIK5|SLC2A8|KCNA1|SLC6A6|TTYH1|UQCRFS1|PRKCB|KCNK1|HPSE|TIMM44|PRKCI|PRNP|GJB7|SLC22A7|MFSD12|SLCO5A1|ORAI1|KCNIP1|ABCC3|OCA2|CRACR2A|CACNA1B|TRPM3|ATP1B1|COX5B|SLCO2B1|CLDN4|TMSB4X|CCL2|YES1|SLC24A3|ATP6V1B2|TTYH3|KCNN4|JPH2|STIM1|COX7A2L|VMP1|KCNE1|SLC31A2|KCNN3|TIMM22|ZDHHC7|VDAC2|ATP5F1E|CACNG3|FBXO11|SLC1A6|SLC22A3|PDZK1|KCNAB1|CX3CL1|ABCB9|SLC25A4|ABCC2|PARK7|CHP1|CYBA|TRPM8|ATP6V1C1|OXSR1|ACSL1|SLC9A5|MAPK8IP2|SLC8A2|S100A6|HAP1|ATP2A2|ASIC2|ABCA9|GRIN3A|CD63|SLC2A6|NDUFA4|PKD2L2|MFSD2B|GABRA5|TCAF2|GNB2|UQCR10|SLC37A3|SHISA8|CTTNBP2NL|SLC25A3|CLCN7|SLC25A1|CHRNB1|SLC1A2|SLC16A9|APP|NIPAL1|ACTB|NPPA|BEST4|COX6B1|KCNN1|PTPN11|ITGAV|SLC15A5|TRPV2|SLC4A7|SLC27A4|ACTN4|PLCH1|SLC43A2|CPT1A|CLTRN|HPN|SLC39A7|TOMM40|TRPV3|ABCG2|CACNA1E|TPCN2|GABRB3|DIAPH1|CDH17|SLC6A1|ATP5MC3|SLC22A17|UBR3|PEX12|PLCB3|KCNMB3|SLC16A8|KCNG1|SLC12A5|ATP6V1F|MAPK14|TRIM37|NDUFS7|ZFAND2B|PRKAG2|SLC35B2|CACNA1S|CYB561A3|SLC39A1|NIPA1|SV2A|SLC11A1|MRLN|TMEM63A|TMBIM6|TMC1|G6PD|CLCN2|SLC30A2|SEC61A2|TRPM2|SLC19A2|KCNF1|KCNJ6|TRPC6|FXYD7|AHNAK|CNNM3|ATP6AP1|ATP6AP2|SLC25A14|GRIK4|KCNMB4|SLC22A23|PAM16|SLC1A4|SLC25A5|CDK5|ATP6V1H|CALHM1|RYR1|MPC2|SURF1|BEST1|ATP2B3|MAGT1|SLC15A1|EPHB2|ABCA6|DDIT3|ABCA4|SLC47A2|SLC12A3|COX4I1|OAZ3|SLC22A25|HPCA|YWHAH|CHRNA7|ANXA6|VDAC1|TIMM17A|TESC|TMEM30A|ANKH|GRIN2D|CLCN4|FXYD1|KCNQ4|GJB3	GO	GOBP	1581	f5.Exc_L6.IT.Car3	f5.Exc_L6.IT.Car3	Exc	1796	neg	Transmembrane Transport & Organic Compound Transport	Transmembrane Transport & Organic Compound Transport	11	Neuron projection & Transport		69	378	2.06608	5.64414e-06
f5	Exc_L6.IT.Car3	GOBP_REGULATION_OF_LOCOMOTION	5.30167e-14	1.73417e-11	0.965328	-0.461325	-1.47359	795	DNAJA4|TACR3|DUSP1|SERPINE1|STK24|FGFR1|DDR2|MAP2K3|IL34|ZNF304|SLC8B1|DAPK3|ADGRB1|GADD45A|SMPD3|AMOTL1|TIMP1|FLNA|BCR|CLIC4|NR4A3|F10|CORO1C|TRIB1|HSPB1|AKIRIN1|HMOX1|WNT5B|PHLDB2|ZMYND8|SCARB1|LGMN|PDGFA|CRKL|CEMIP|IGF1R|PDGFB|NSMF|PRKD2|ADAM10|SEMA4D|PLXND1|ARHGEF7|NEDD9|RRAS2|GPER1|VEGFA|SEMA4C|BCL2|CAMK1D|ADAMTS1|IL6R|NTRK3|SRCIN1|SLIT1|SERPINE2|SIN3B|SH3RF2|WNT5A|VCL|SUN2|WDR62|STK4|SELENOK|TWIST2|CCSAP|RCC2|PRAG1|HSPA5|MAPRE2|NUMB|MCU|TBC1D24|PPARD|ADAM9|STAT3|SLIT2|ADGRG1|SLC9A3R1|CTNNA1|KIF14|MCAM|JUN|SNAI1|DAAM2|MYO1C|STK10|DUOX1|DLG5|PLXNC1|MGAT5|PHLDA2|NOVA2|FGF5|SCG2|SPNS2|SPINT2|CYGB|CAMSAP3|PIP5KL1|IGFBP5|FGF2|PLXNA4|LAMC2|CORO1A|GREM1|MYLK|FAM110C|ABHD6|SMAD7|FGR|LRP1|MGAT3|MCC|CSF1R|PTAFR|DPP4|CASS4|ONECUT2|PLCG1|ACTG1|SRF|PIK3R3|TGFB2|EMC10|GTPBP4|JAM3|FEZF2|TNC|PRKCE|PRR5L|RNF41|SAP130|SPOCK2|PODXL|COL1A1|PAK1|ATP5F1B|BAG4|RHOC|PRKCA|GCNT1|PTGS2|ADTRP|STX4|ADGRA2|PLET1|BMPR1A|APOD|SST|MYADM|ADARB1|TACR1|JCAD|PPM1F|NTN1|MPP1|AGO2|CREB3|SMO|CADM4|CALR|AAMP|ATOH8|PTPRR|CLDN4|TMSB4X|CCL2|XBP1|GNA12|BCAR1|TMSB10|PFN1|GPI|CIB1|SEMA5B|EVL|TNR|MECP2|NDRG4|SEMA7A|SRC|CX3CL1|C1QBP|ING2|TGFB1|NCK1|FRMD5|FERMT3|PLK2|OXSR1|GLUL|OSGIN1|VIL1|GPNMB|ADORA1|TCAF2|PIK3C2A|PTK2|PTPN23|NBL1|GHRL|PHACTR1|TIAM1|DUSP10|DAB2IP|APP|MYSM1|SYNE2|ADAMTS9|ITGAV|ARID4B|CRK|FGF18|RTN4|MAPK1|ENG|ACTN4|NTNG2|PROX1|RIN3|HBEGF|DAG1|CDH13|DIAPH1|TIRAP|YTHDF3|RAP2B|ITGA6|MAP4K4|USP14|PHPT1|SAP30|MAPK14|SEMA3F|SDCBP|FBXO31|EGF|FUZ|CTSH|ZNF703|CCBE1|PLXNA2|LGALS3|RREB1|PRCP|SPRED1|LDLRAD4|DOCK1|ZNF268|LPAR1|CDK5|SEMA6C|SINHCAF|RAC2|CDC42|RET|EPHB2|TTBK2|CDH11|DPYSL3|RAP2A|LMNA|TAC4|TNXB	GO	GOBP	1139	f5.Exc_L6.IT.Car3	f5.Exc_L6.IT.Car3	Exc	1796	neg	Cellular Response to Stimulus & Stress	Cellular Response to Stimulus & Stress	1	Stress Response		145	302
f5	Exc_L6.IT.Car3	GOMF_SIGNALING_RECEPTOR_BINDING	5.30167e-14	1.73417e-11	0.965328	-0.453001	-1.45078	967	INHBA|HSPA1A|SERPINE1|HSPA1B|FGFR1|IL34|PNOC|NCOR2|GABRG1|BMP6|COL5A1|METRNL|CPE|HIP1|MYH9|NAMPT|TIMP1|FLNA|WNT2B|RND1|MYO9B|PTPN1|GFRA1|VGF|TNK2|SYNDIG1|WNT5B|CRLF1|TRAF3|LY96|CACNG4|PLAT|GRB2|PDGFA|AAK1|AP2A1|IGF1R|BMP8A|PDGFB|DNAJA1|TG|LTBP4|IL17RA|ADAM10|PDYN|BDNF|SEMA4D|KCTD10|CRTAM|PLAUR|VEGFA|SEMA4C|CD4|NMB|IL6R|ADAMTS8|RARA|SH2B2|TNFSF9|IL1RAP|ACTN1|SLIT1|SERPINE2|TYK2|WNT5A|NRXN3|EFNB1|RASGRF1|CHAC1|SYTL3|SPRED2|HSPA8|HDGFL3|HSPG2|SHC4|LRPAP1|APBB1|BMP1|ADRB1|ADAM9|RNF43|STAT3|BID|SLIT2|ACTN2|BCAP31|SHISA6|SLC9A3R1|EBI3|MYO1C|GNA15|EFEMP1|TOLLIP|SHANK1|PLXNC1|STRAP|GNAT2|HOMER1|DNM2|CMTM8|TAPBP|DNAJB11|FGF5|SCG2|DNM3|FGF2|JAKMIP1|WIF1|RAB8B|SOCS2|GREM1|JAG2|CMTM3|GLA|NGF|SMAD7|CHGB|GNAL|CLU|CCK|FGR|HSP90AA1|LRP1|CCL17|GALNT11|YWHAG|IL12RB1|HMGA1|SH2B3|CCKBR|DKK2|NRXN2|DPP4|TUB|NLGN2|PLCG1|JAK1|TGFB2|RIPK1|JAM3|TGFA|CD276|RNF41|FCER2|MCHR1|SYTL1|ATP5F1B|ASXL1|PRKCA|CHUK|GDF11|EFNA3|BEX3|PRNP|SST|SLIT3|SIVA1|MPP1|BAMBI|ITGA1|RNF126|PIK3AP1|CD58|LRRC4B|SLA|SMO|SMARCD3|CADM4|CALR|EFNB3|LRRTM2|CCL2|YES1|GNA12|ERBB3|NTRK1|GNAZ|GPI|HHLA2|VCP|GREM2|EFNA2|OPHN1|BTN2A2|SEMA5B|SEMA7A|CACNG3|IL17D|PDZK1|TLN1|ITGA9|SRC|CX3CL1|PALM|PARK7|COL16A1|C1QBP|TGFB1|NCK1|BEX5|FRMD5|METRN|FERMT3|CD72|PPP1R9B|COPA|ANKS1A|HAP1|OSGIN1|GNA11|GDF5|GPNMB|ADORA1|GABRA5|TRAP1|STX1B|PTK2|GRIP2|PTCH2|NBL1|GHRL|C1QTNF4|GNAQ|MADD|CLPTM1|P4HB|PRTN3|DAB2IP|APP|NPPA|GNAS|BEX2|PTPN11|ITGAV|HSP90B1|CRK|GNAI3|FGF18|ENG|ACTN4|GABARAP|PTCH1|HBEGF|DIAPH1|NECAB2|DTX1|GPHB5|DVL3|CDH17|SNX1|SCYL2|TIRAP|ARRB2|BEX1|ITGA6|LY6H|NENF|NRG2|DOCK2|TRIM37|PICK1|NR1H2|STUB1|SLC39A1|SEMA3F|WFIKKN1|SHC1|FEM1B|SDCBP|EGF|UCHL1|LRTM2|CDNF|TYMP|TUBB4B|LGALS3|CD70|SPRED1|VAV2|WNT10B|ENSA|CD160|ITGBL1|CDK5|SEMA6C|CDC42|GPRC5B|NPTN|ICAM5|EPHB2|NPY|AMBN|PILRA|EIF3A|TNXB|GABARAPL2|SHANK2|APBB3|FRS2|LGI1|PCSK1N|BTN2A1|SEMA4A|YWHAH|CD81|ZAP70|USP20|ADAM15|STOML2|SEMA6B|BMP2|RER1|HDGF|GABARAPL1|INSL6|PTN|DNER|NES|ITGB5|GUSB|HOMER2|CMTM7|MRAP|TRAF2|TSPAN4|CADM1|GFRA3|ERN1|ADRA2C|SPP1|LTB|CTHRC1|ITGAE|RELN|THPO|LCP1|DAZAP2|SEMA3B|CXADR|ELMO2|MOG|FYN|FGF23|TRAK1|RIPK2|PLCL2|PLXNB1|GFER|GNA13|MR1|SMAD3|PSEN1|DDT|IGFBP2|OPRD1|PTPA|PXN|MED1|INSL3|RHEX|AP2M1|ICAM1|EFNA1|CD9|WNT8A|RALA|CMTM2|TRAF4|HGF|AIP|GNA14|CLTC	GO	GOMF	1464	f5.Exc_L6.IT.Car3	f5.Exc_L6.IT.Car3	Exc	1796	neg	Receptor Signaling Pathway & Activity Regulation	Receptor Signaling Pathway & Activity Regulation	52	Cellular signaling		39	912
f5	Exc_L6.IT.Car3	GOBP_REGULATION_OF_INTRACELLULAR_SIGNAL_TRANSDUCTION	6.11729e-14	1.90568e-11	0.954542	-0.427747	-1.37482	1374	INHBA|SOX4|HSPA1A|DUSP1|DUSP5|GADD45G|DOK5|FGFR1|DDR2|MAP2K3|IL34|PRKCZ|LBH|PLK3|ERRFI1|RGS2|BMP6|ABR|HIP1|DYRK3|GADD45A|FLNA|REL|IQSEC3|RASAL1|GADD45B|SLC9A1|BCR|ABRA|RHEB|F10|ESR1|ATF3|MYO9B|HSPB1|PTPN1|HMOX1|MCL1|RELL1|CHI3L1|TRAF3|SKIL|DUSP6|MLF1|GRB2|EPS8|PDGFA|CRKL|IGF1R|EIF2AK3|CRY1|PDGFB|PRKD2|FLT3|DNAJA1|GIPR|WWTR1|SH3RF3|BCL10|PSD3|SEMA4D|MCF2L|KCTD10|PLAUR|GPER1|TFRC|VEGFA|SEMA4C|BCL2|VGLL4|SIK3|CXXC5|ARHGAP23|RASA3|STK40|CD4|SLC20A1|NTRK3|SH2B2|TAOK3|GPR3|SERPINE2|TPD52L1|SEC13|DUSP2|SH3RF2|MMD2|WNT5A|IRAK1|PDE2A|ZNF622|CHD5|TRIM59|STK4|RASGRF1|FBH1|SELENOK|CYTH3|SPRED2|TNFRSF11A|PRAG1|MAPRE2|TERF2IP|NTRK2|SESN2|ARHGAP31|HIPK2|LMCD1|USP9X|AXIN1|PLEKHG4B|PPARD|ADAM9|BCL2L11|SEZ6|BCL6|BID|TRIO|SLIT2|BCAP31|ADGRG1|SLC9A3R1|RAP1GAP|SH3RF1|MAPK8IP3|KIF14|PAQR3|JUN|DUSP8|SNAI1|CIT|RIOK3|CREB3L1|PDE10A|PDE4A|CDC34|PSD|NONO|DLG5|DDIT4|UNC5B|DNM2|NEK6|ARHGEF17|CSPG4|LGALS1|PTTG1IP|PER1|NKIRAS2|SORBS3|IGFBP5|FGF2|CYTH1|PRKCD|HEG1|BCL2L1|NPC1|GREM1|RHOF|OBSCN|PIK3R6|PPP1R10|GIT1|SLA2|HDAC3|FAM110C|NGF|COPS3|MAP3K13|CLU|RRAGD|PTPN6|FGR|HSP90AA1|PIM2|HAVCR2|ARFGEF3|LRP1|CCL17|RNF149|HYOU1|ATP2C1|CSF1R|SH2B3|OPRL1|RPTOR|LIMD1|SEZ6L|MAD1L1|CASS4|FZD5|TGFB2|RIPK1|PIAS4|PTBP1|MAD2L1BP|TGFA|DIXDC1|PRKCE|PRR5L|RNF41|RAP1GAP2|NR1H4|PAK1|C1QL4|RASD2|BAG4|RHOC|PRKCA|PLCE1|PTGS2|UBB|CHUK|DNMBP|PRKCB|PELI2|MT3|HPSE|HNRNPK|BMPR1A|PRNP|MYADM|SPRY1|GPR137B|JCAD|ITGA1|GAPDH|PHLPP1|PIK3AP1|NFAT5|CREB3|PIP5K1A|SLA|GPR137|CADM4|TRIM67|CALR|USP7|PTPRR|PAFAH1B1|MTDH|TMSB4X|CCL2|XBP1|LAPTM5|GNA12|HIC1|ERBB3|NTRK1|PIP5K1C|BRD4|PDE3A|MYDGF|CIB1|OPHN1|BAD|BTN2A2|FGD1|VDAC2|MALT1|RPS6KA1|NDFIP1|NDRG4|SEMA7A|SRC|CX3CL1|PAK2|HIPK4|PARK7|CHP1|OTUD5|C1QBP|ING2|TGFB1|NCK1|PLAGL2|CD14|PLK2|UBE2N|PRDM11|SPRED3|CHEK1|ADRA1B|STK19|MAPK8IP2|SLC8A2|FAM83D|MKRN2|RHOU|GDF5|GAREM1|GPNMB|ADORA1|HERPUD1|RC3H1|TRAP1|PTK2|ERP29|GHRL|C1QTNF4|MADD|FHL2|TIAM1|FRMD6|NDUFS3|P4HB|DUSP10|DAB2IP|NFKBIB|APP|HELLS|NPPA|MAPK8IP1|RBPMS|MAPKAPK5|SGMS1|PTPN11|TNFAIP8L3|RAP1GDS1|ITGAV|CRK|FGF18|GSTP1|RTN4|MAPK1|ENG|ACTN4|PRDX1|GPR37|BBC3|PARP1|GABARAP|PROX1|HBEGF|DAG1|CDH13|SPRY3|NECAB2|RASGRP1|DVL3|MGRN1|GPAT3|HINT1|TIRAP|ARRB2|PSD2|MAP4K4|SMCR8|NENF|DOCK2|MAPK14|ENO1|SLC35B2|ROR1|C1QTNF1|ARHGDIA|PTPN13|TMBIM6|SHC1|FEM1B|NDST1|SDCBP|EGF|UCHL1|MIB2|ADGRV1|DNAJC27|GOLPH3|SPATC1L|PEBP1|ATP6AP2|TRAF7|SPRED1|VAV2|TXN|LPAR1|SYDE2|CDC42|RET|ZNHIT1|GPRC5B|RELA|NPTN|FGD4|EPHB2|STK11|RRAGA|NPY|CSK|DDIT3|WWC1|RAP2A|EIF3A|OTUD3|FOXO1|SHANK2|DEF6|FRS2|RALGAPA1|CARD9|SPAG9|TSPYL5|ARHGEF4|IQGAP3|PPP2CB|MAP2K2|CHRNA7|FGD3|CD81|ZAP70|STARD8|CARD11|SPRY4|KSR1|CDKN2D|FAS|PDCD10|DGKD|BMP2|GHR|FGFR2|SEZ6L2|HOMER2|MC1R|PREX1|ANKRD17|RHOH|OR2AT4|ARHGAP21|TRAF2|EIF5A|PRMT1|CYLD|AKAP13|ERN1|ADRA2C|XIAP|LTB|SH3BP4|HSP90AB1|FIS1|TMED4|ITPKB|DUSP16|GLIPR2|KANK1|PPARA|NEUROD2|RELN|THPO|PDCD6|RASSF2|TP53RK|HEXIM1|GCNT2|UBQLN1|FYN|FGF23|PPARG|NACC2|BECN1|MAZ|RIPK2|PLXNB1|HTR2A|SOD1|PIP5K1B|MFHAS1|GNA13|ELANE|PRR5|SMPD1|PSEN1|GMIP|DDT|PAK3|TRIM8|SIPA1L2|ARAP1|HDAC1|VRK2|INSL3|PKHD1|ICAM1|EFNA1|SPRY2|PAK6	GO	GOBP	1770	f5.Exc_L6.IT.Car3	f5.Exc_L6.IT.Car3	Exc	1796	neg			-1			1576	1576
f5	Exc_L6.IT.Car3	GOBP_PHOSPHORYLATION	1.04735e-13	3.11445e-11	0.954542	-0.422919	-1.36027	1484	INHBA|DUSP1|STK24|CDKN1A|SNX25|LIMK2|MIDN|FGFR1|DDR2|MAP2K3|IL34|PRKCZ|PLK3|EGR1|ERRFI1|RGS2|BMP6|MKNK2|DAPK3|TRIB3|DYRK3|GADD45A|SMPD3|SERTAD1|GRK7|RUBCN|GADD45B|BCR|MAPK6|BMX|CORO1C|TRIB1|HSPB1|HK1|PTPN1|GFRA1|ITK|TNK2|ZFYVE28|PDK3|CRLF1|GPRC5A|CHI3L1|PANK2|GAK|FAM20C|PFKFB3|DUSP6|PDGFA|AAK1|TOP1|CRKL|CEMIP|IGF1R|EIF2AK3|NEURL1|BMP8A|FOXK2|PDGFB|EPHB3|PRKD2|FLT3|DNAJA1|CSNK1D|HNRNPU|WWTR1|BCL10|ADAM10|CHKA|SH3BP5|PTK7|RPS6KA4|BDNF|SEMA4D|PFKP|UBASH3B|CCNH|BRSK2|NEDD9|PLAUR|GPER1|TFRC|VEGFA|BCL2|CAMK2G|CAMK1D|SIK3|CLP1|MAPK13|STK40|CD4|IL6R|CCNY|RARA|NTRK3|PIM3|CCNB2|MYLK3|ALPK3|TAOK3|OSBP|SRCIN1|GRK5|TPD52L1|MMD2|TYK2|WNT5A|IRAK1|ZNF622|IRAK2|PIM1|STK4|CKB|SIK2|FBH1|SYAP1|GJC2|SPRED2|TNFRSF11A|PRAG1|SGMS2|TERF2IP|PPP1R14C|TEX14|PKIB|MAD2L2|NTRK2|SESN2|PI4KB|KIRREL1|PRKAR1B|HIPK2|SIRT2|CDC37|ERC1|AXIN1|ADAM9|STAT3|TRIO|SLIT2|NOS1|PRKCG|PEAK1|GNPTG|SLC9A3R1|BAZ1B|PPIP5K1|PTGES3|AK4|KIF14|PAQR3|JUN|MVP|STK10|STK17A|RIOK3|CSNK1G2|GRK4|EFEMP1|IL12RB2|TOLLIP|PPP1R1B|DDIT4|NEK6|SNX9|STK17B|CSPG4|FGF5|KIRREL2|PIP5KL1|FGF2|PRKCD|HEG1|STK32B|CDK12|HPX|FN3KRP|GREM1|PARP14|MLKL|MYLK|OBSCN|ETNK1|ANKLE2|PIK3R6|TIGAR|DGKZ|GIT1|HDAC3|CKMT2|SOCS4|PKIA|NGF|EIF2AK1|SMAD7|MAP3K13|HGS|CLU|PPP2R5A|PTPN6|FGR|MAPK4|DLG3|HSP90AA1|PIM2|RANBP2|PASK|LRP1|YWHAG|ALPK2|CSF1R|SH2B3|PPP1R15B|MAPK9|NCAPG2|RPTOR|EIF6|CDK11B|CAB39|ERG|ADCK2|LIMD1|CASS4|JAK1|PIK3R3|FZD5|TGFB2|RIPK1|GTPBP4|TGFA|IER3|STK31|PRKCE|PRR5L|PAK1|KNDC1|MAPKAPK2|TRIB2|CCNK|BAG4|CHKB|PRKCA|CBFA2T3|PLCE1|MAPKAPK3|PTGS2|CHUK|GDF11|ST3GAL1|ADTRP|ULK1|CD6|ATG101|ITPK1|CHORDC1|PRKCB|RAPGEF3|PELI2|MT3|PDXK|PRKCI|BMPR1A|PRNP|MYADM|LTK|ADARB1|PMEPA1|SPRY1|PRKAR1A|PPM1F|HIPK1|GAPDH|CLK3|STK32C|MAST2|EHD4|PIP5K1A|CNPPD1|SRPK2|CDK11A|CADM4|LMTK2|CCL2|YES1|PLK5|ERBB3|CERK|NTRK1|PIP5K1C|TAF7|GPI|PARD6A|TPI1|IPMK|LDHA|NADK|MYDGF|CIB1|BAD|INCA1|MALT1|RPS6KA1|SEMA7A|PPARGC1B|SRC|CX3CL1|BRD2|PAK2|HIPK4|PARK7|CARD14|CHP1|TGFB1|CAMK1|NCK1|PLK2|CKM|CDKL1|OXSR1|CAMKK1|CHEK1|ACSL1|PPP1R9B|SPEG|STK19|PPME1|SLC8A2|TNKS1BP1|PMVK|SLC2A6|GDF5|GPNMB|ADORA1|PIK3C2A|PTK2|AMBRA1|NIM1K|ERP29|OGDH|MOB2|XRCC6|PKM|GNAQ|DUSP10|DAB2IP|APP|ACTB|NPPA|MAPK8IP1|RBPMS|MAPKAPK5|SGMS1|PTPN11|TNFAIP8L3|CCNF|FGF18|DCLK1|GSTP1|MAPK1|TSPYL2|PAPSS2|ENG|EPHA10|PROX1|HBEGF|CLSPN|MASTL|DAG1|SPRY3|RASGRP1|DVL3|SCYL2|TIRAP|ARRB2|TRIM28|RAP2B|ITGA6|MAP4K4|MAST3|SMCR8|CDKN3|MAPK14|ENO1|PICK1|PRKAG2|ROR1|SLC11A1|TTBK1|SBK1|PTPN13|SHC1|SDCBP|EGF|UCHL1|UCK1|FN3K|LATS2|GUCY2C|PFKFB4|PPM1E|SPATC1L|FOXK1|SPRED1|LDLRAD4|VAV2|TXN|PANK3|CDK5|IP6K2|FAM20A|CSNK2A1|CDC42|RET|GPRC5B|NPTN|EPHB2|TAF2|NCL|STK11|TTBK2|TAF13|CSK|CCND2|RAP2A|UHMK1|TNXB|GUK1|SLC12A3|SAMSN1|HDAC4|SPDYA|MOB3A|SPAG9|STK26|MARK2|PPP1R14A|CIITA|IQGAP3|NLRC5|MAP2K2|CHRNA7|CD81|ZAP70|MAP3K9|SPRY4|CAB39L|ITPKA|WDFY2|KSR1|CDKN2D|FAS|PDCD10|DGKD|BMP2|GHR|SH3BP5L|FGFR2|PLXNB2|CDC25C|GPD1|SGK3|SPDYE1|TNFRSF10A|TRAF2|AK2|SPDYE6|CADM1|PID1|MAP3K2|AKAP13|ERN1|ADRA2C|ACVR1|HSP90AB1|MEX3B|CCNG2|ITPKB|DUSP16|TSG101|PPARA|UBE2K|PGAM1|RELN|THPO|DAZAP2|RASSF2|CDK2AP1|TP53RK|AK6|HEXIM1|PGK1|FYN|FGF23|PPARG|BECN1|RIPK2|HTR2A|SOD1|PIP5K1B|DHX34|PPIL4|ELANE|PRR5|SMPD1|PSEN1|NRBF2|MLLT1|CLIP3|OPRD1|PAK3|PRKRIP1|DYNLL1|ALDOB|VRK2|PKD1|AATK|EFNA1|SPRY2|FKBP8|PAK6	GO	GOBP	1824	f5.Exc_L6.IT.Car3	f5.Exc_L6.IT.Car3	Exc	1796	neg	Protein Phosphorylation & Dephosphorylation Regulation	Protein Phosphorylation & Dephosphorylation Regulation	121	Protein organization/modification		19	366
f5	Exc_L6.IT.Car3	GOBP_REGULATION_OF_PHOSPHORUS_METABOLIC_PROCESS	1.75772e-13	4.99957e-11	0.943632	-0.441728	-1.41613	1070	INHBA|DUSP1|CDKN1A|MFSD2A|SNX25|LIMK2|MIDN|ME1|HRH1|FGFR1|DDR2|MAP2K3|IL34|PRKCZ|EGR1|ERRFI1|RGS2|BMP6|TRIB3|GADD45A|SMPD3|SERTAD1|RUBCN|GADD45B|PPP1R15A|CORO1C|TRIB1|HSPB1|PTPN1|GFRA1|TNK2|ZFYVE28|PDK3|CRLF1|GPRC5A|CHI3L1|SCARB1|FAM20C|DUSP6|PDGFA|CRKL|CEMIP|IGF1R|EIF2AK3|NEURL1|BMP8A|PDGFB|NSMF|PRKD2|FLT3|DNAJA1|CSNK1D|HNRNPU|WWTR1|BCL10|SH3BP5|BDNF|SEMA4D|UBASH3B|CCNH|NEDD9|PLAUR|GPER1|TFRC|VEGFA|BCL2|APOC1|NTSR1|CD4|IL6R|CCNY|NTRK3|CCNB2|TAOK3|OSBP|SRCIN1|TPD52L1|MMD2|WNT5A|IRAK1|ZNF622|STK4|FBH1|SYAP1|GJC2|SPRED2|TNFRSF11A|FABP3|TERF2IP|PPP1R14C|PKIB|MAD2L2|NTRK2|SESN2|KIRREL1|PRKAR1B|HIPK2|SIRT2|CDC37|AXIN1|ADAM9|STAT3|SLIT2|NOS1|SLC9A3R1|PTGES3|AK4|KIF14|PAQR3|JUN|MVP|LDLR|PPP1R1B|DDIT4|PPP6R1|MGAT5|SNX9|CSPG4|FGF5|KIRREL2|PIP5KL1|FGF2|PRKCD|HEG1|CDK12|HPX|GREM1|PARP14|ANKLE2|PIK3R6|TIGAR|DGKZ|GIT1|HDAC3|SOCS4|PKIA|NGF|EIF2AK1|SMAD7|MAP3K13|HGS|CLU|PPP2R5A|PTPN6|FGR|DLG3|HSP90AA1|RANBP2|LRP1|YWHAG|CSF1R|SH2B3|PPP1R15B|NCAPG2|PTAFR|RPTOR|EIF6|CAB39|CASS4|PIK3R3|FZD5|TGFB2|RIPK1|GTPBP4|PTBP1|TGFA|TIPRL|IER3|PRKCE|PRR5L|NR1H4|PAK1|KNDC1|TRIB2|CCNK|BAG4|CBFA2T3|PLCE1|PTGS2|GDF11|ADTRP|CD6|CHORDC1|RAPGEF3|PELI2|MT3|BMPR1A|PRNP|MYADM|LTK|ADARB1|PMEPA1|SPRY1|PRKAR1A|PPM1F|ME2|ITGA1|EHD4|CNPPD1|CADM4|TMSB4X|YES1|GNA12|ERBB3|NTRK1|TAF7|PARD6A|VCP|MYDGF|CIB1|BAD|PPP1R26|INCA1|MALT1|SEMA7A|PPARGC1B|SRC|CX3CL1|PPP1R36|PAK2|PARK7|CARD14|CHP1|TGFB1|CAMK1|NCK1|CAMKK1|ACSL1|PPP1R9B|SLC8A2|TNKS1BP1|SLC2A6|GDF5|GPNMB|ADORA1|PPP2R5D|PTK2|AMBRA1|ERP29|MOB2|XRCC6|GNAQ|DUSP10|DAB2IP|APP|ACTB|NPPA|MAPK8IP1|RBPMS|PTPN11|TNFAIP8L3|CCNF|HSP90B1|FGF18|GSTP1|MAPK1|TSPYL2|ENG|PARP1|PROX1|HBEGF|CLSPN|MASTL|DAG1|SPRY3|RASGRP1|DVL3|DNAJC30|TIRAP|ARRB2|RAP2B|ITGA6|SMCR8|CDKN3|ENO1|PRKAG2|ROR1|RAB38|SLC11A1|TTBK1|PTPN13|SHC1|SMG6|SDCBP|ATP5IF1|EGF|UCHL1|LATS2|PPM1E|SPATC1L|LGALS3|PPP1R2B|SPRED1|LDLRAD4|VAV2|TXN|ENSA|CDK5|FAM20A|CDC42|RET|GPRC5B|NPTN|EPHB2|NCL|STK11|CSK|CCND2|RAP2A|TNXB|SAMSN1|HDAC4|SPDYA|MOB3A|SPAG9|MARK2|PPP1R14A|HPCA|IQGAP3|NLRC5|MAP2K2|CHRNA7|CD81|SPRY4|CAB39L|WDFY2|KSR1|CDKN2D|YWHAB|FAS|PDCD10|BMP2|GHR|SH3BP5L|FGFR2|CHRM5|PLXNB2|CDC25C|GPD1|SPDYE1|TNFRSF10A|ABCA2|TRAF2|SPDYE6|CADM1|PID1|AKAP13|ERN1|ADRA2C|ACVR1|HSP90AB1|FIS1|CCNG2|ITPKB|DUSP16|TSG101|GUCA1B|PPARA|UBE2K|PGAM1|RELN|THPO|DAZAP2|RASSF2|CDK2AP1|HEXIM1|FYN|FGF23|PPARG|RIPK2|HTR2A|SOD1|BEND3|MFHAS1|DHX34|PPIL4|ELANE|PRR5|SMPD1|SMAD3|PSEN1|NRBF2|MLLT1|CLIP3|OPRD1|PTPA|PRKRIP1|DYNLL1|SMG5	GO	GOBP	1374	f5.Exc_L6.IT.Car3	f5.Exc_L6.IT.Car3	Exc	1796	neg			-1			1576	1576
f5	Exc_L6.IT.Car3	GOBP_REGULATION_OF_CELL_ADHESION	2.06844e-13	5.63824e-11	0.943632	-0.479176	-1.52438	586	SOX4|HSPH1|DUSP1|SERPINE1|HSPD1|KIF26B|PRKCZ|EGR3|KLHL25|BMP6|DAPK3|ARG2|FLNA|MDGA1|SLC9A1|HSD17B12|NR4A3|RND1|CORO1C|CD83|PHLDB2|CRKL|PDGFB|EPHB3|PRKD2|ZMIZ1|BCL10|ADAM10|SEMA4D|PLXND1|VIT|UBASH3B|ARHGEF7|NEDD9|CRTAM|PLAUR|TFRC|VEGFA|BCL2|IL4R|CD4|RARA|AJAP1|TNFSF9|SERPINE2|TYK2|WNT5A|IRAK1|VCL|STK4|EFNB1|SELENOK|CYTH3|RCC2|MAD2L2|YTHDF2|ADAM9|BCL6|ADGRG1|PEAK1|KIF14|EBI3|DLG5|PNP|PLXNC1|DNM2|ARPC2|LGALS1|SPINT2|CAMSAP3|CYTH1|PLXNA4|PRKCD|ACER2|CORO1A|GREM1|JAG2|PIK3R6|SMAD7|PTPN6|HAVCR2|IRF1|IL12RB1|SH2B3|PTAFR|DPP4|MAD1L1|CASS4|ONECUT2|ACTG1|SRF|JAK1|TGFB2|GTPBP4|JAM3|TNC|PRKCE|CD276|SPOCK2|PODXL|COL1A1|ATP5F1B|BAG4|PRKCA|GCNT1|IL20RB|ZBTB7B|ADTRP|CD6|STX4|PLET1|APOD|PRNP|MYADM|PRKAR1A|FBLN2|PPM1F|NFAT5|NFKBID|SMARCD3|CALR|EFNB3|ADAM19|SOX13|PTPRR|CCL2|XBP1|YES1|LAPTM5|ERBB3|TBCD|HHLA2|IDO1|CIB1|BAD|BTN2A2|MALT1|TNR|NDFIP1|TLN1|SRC|CX3CL1|COL16A1|C1QBP|TGFB1|NCK1|FRMD5|FERMT3|MFSD2B|GPNMB|IL7R|RC3H1|PTK2|PTPN23|AMBRA1|RUNX1|P4HB|DUSP10|ACTB|PKP4|PTPN11|ITGAV|CRK|ACTN4|UNC13D|DAG1|CDH13|DTX1|RASGRP1|MAP4K4|MAPK14|C1QTNF1|ARHGDIA|SERPINI2|ZNF703|PLXNA2|LGALS3|RREB1|CD70|EPCAM|WNT10B|DOCK1|CD160|RAC2|CDC42|RET|RELA|EPHB2|NPY|CSK|MAP3K8|TNXB|CCDC88B|PLXNA1|ABAT|CD81|ZAP70|CARD11|SPRY4|TESC|ADAM15|BMP2|S100A10|PLXNB2|MELTF|PREX1|RHOH|GLI2|CELSR2|SCGB1A1|TPM1|ITPKB|KANK1|PPARA|GCNT2|LRFN3|FYN|RAG2|RIPK2|DNAJA3|PLXNB1|SKAP1|ELANE|ARHGDIG|NEXMIF|SMAD3|IGFBP2|PKD1|PKHD1|EFNA1|VWC2|CD9|RELL2|TESK1|PTPN22|MACF1|ADAMTS18	GO	GOBP	805	f5.Exc_L6.IT.Car3	f5.Exc_L6.IT.Car3	Exc	1796	neg	Cell Adhesion & Extracellular Matrix Regulation	Cell Adhesion & Extracellular Matrix Regulation	21	Matrisome		60	124	2.12458	7.37783e-06
f5	Exc_L6.IT.Car3	GOBP_RESPONSE_TO_ENDOGENOUS_STIMULUS	2.76401e-13	7.23287e-11	0.932595	-0.428726	-1.3774	1321	SLC7A5|INHBA|HSPA1A|SNX25|FOS|HSPA1B|NR4A1|FOSB|DOK5|ME1|HRH1|FGFR1|DDR2|MAP2K3|GABRG2|EGR2|PRKCZ|SERPINB9|LBH|NCOR2|EGR1|AHCYL1|ERRFI1|UBE2O|EGR3|BMP6|TRIB3|SMPD3|NAMPT|SRA1|DNMT3A|TIMP1|FLNA|SLC9A1|NR4A3|ESR1|TMEM38A|HSPB1|PTPN1|GFRA1|VGF|HMOX1|SKI|SKIL|LGMN|SMURF1|NFATC1|FAM20C|DUSP6|PLAT|CACNA1H|GRB2|PDGFA|CRKL|IGF1R|RBPMS2|NEURL1|CRY1|PDGFB|NSMF|PRKD2|FLT3|DNAJA1|ZMIZ1|EMD|CSNK1D|HNRNPU|DCSTAMP|LTBP4|HRH2|SLC39A14|ACTA1|PHEX|BDNF|BAIAP2|BSG|SSTR2|NDEL1|EIF4A3|HCN2|GPER1|BTG2|VEGFA|BCL2|IL4R|FKBP4|MAPK13|KLF2|KCNQ1OT1|RARA|EPN2|NTRK3|SH2B2|KCNQ1|RHOQ|KCNC1|WNT5A|PDE2A|AKR1C1|NUDC|CKB|SIK2|FBH1|TWIST2|SYAP1|SPRED2|TNFRSF11A|HSPA5|HSPA8|NTRK2|SESN2|HIPK2|SIRT2|ESRRA|USP9X|AXIN1|HSD11B2|PPARD|ADAM9|ZFP36|BCL2L11|POR|STAT3|SLIT2|ACTN2|NOS1|ACHE|SLC9A3R1|RAP1GAP|CASP7|CTNNA1|PTGES3|ZNF106|JUN|PAM|LDLR|TRIM71|MYO1C|GNA15|AKAP8|CREB3L1|KMT2D|QDPR|CDC34|VASN|PPP1R1B|DDIT4|STRAP|DNM2|PNPLA3|ZFP36L1|JUND|SLC2A1|ATP1A1|GLP2R|GOT1|FGF5|SPINT2|RYR3|CTSB|PER1|IGFBP5|FGF2|CARM1|PRKCD|AQP8|BCL2L1|GALNT3|CORO1A|SOCS2|NPC1|GREM1|VWA2|IER2|EIF2B2|TIGAR|RAB31|NGF|SMAD7|HGS|KDM4C|RRAGD|HSP90AA1|PCSK1|CRB2|CHST11|LRP1|YWHAG|CASP9|AQP9|CRHR2|PTAFR|RPTOR|EIF6|CAB39|CTSK|ONECUT2|CYFIP1|PLCG1|SRF|PIK3R3|TGFB2|RIPK1|ATF4|PRKCE|INSIG1|SAP130|CPEB4|NR1H4|COL1A1|PAK1|MAPKAPK2|BAG4|GCNT1|CACNB1|PTGS2|RAB35|ZBTB7B|SLC2A8|ADTRP|ADGRA2|PRKCB|RAPGEF3|MT3|PTPRE|PRKCI|BMPR1A|PRNP|SST|PMEPA1|SPRY1|SLIT3|NSG2|TACR1|JCAD|BAMBI|UGCG|EHD4|CADM4|CALR|CLDN4|CCL2|HADH|XBP1|YES1|KLF16|ADAMTS12|PLK5|BCAR1|NTRK1|GNAZ|TAF7|GPI|GREM2|ZFP36L2|PDE3A|PAPPA|CIB1|KCNE1|BAD|RAMP1|ZDHHC7|SAFB|PPARGC1B|SRC|PALM|PAK2|PARK7|COL16A1|ING2|TGFB1|NCK1|CYBA|NFKB1|YY1|SREBF1|SPRED3|GNB1|BCL9L|CHEK1|ACSL1|HNRNPAB|PPP1R9B|HTRA4|HAP1|VIL1|CD63|GNA11|GDF5|GAREM1|PIK3C2A|PTK2|NCOA4|NBL1|GHRL|PKM|GNAQ|FHL2|SLC1A2|DAB2IP|APP|ACTB|FSTL1|RAN|GNAS|HTRA1|PTPN11|RAP1GDS1|HSP90B1|ARID4B|CRK|SCX|GNAI3|FGF18|MAPK1|SLC4A7|SLC27A4|ENG|CPEB1|PARP1|HPN|GABRB3|P2RY11|DAG1|CDH13|DIAPH1|SPRY3|GPHB5|MSI1|PCSK6|ARRB2|ADAMTSL2|DHCR24|LY6H|SAP30|MAPK14|UBE2D3|NR1H2|CACNA1S|STUB1|WFIKKN1|SHC1|NDST1|SDCBP|TRPM2|YAP1|LATS2|FUZ|CTSH|GOLPH3|ZNF703|PELP1|CCBE1|PRCP|TH|SPRED1|LDLRAD4|WNT10B|CDK5|RYR1|SINHCAF|RELA|SSH1|NPTN|EPHB2|NCL|STK11|RRAGA|CSK|DDIT3|TNXB|ADCY5|FURIN|SLC12A3|FOXO1	GO	GOBP	1777	f5.Exc_L6.IT.Car3	f5.Exc_L6.IT.Car3	Exc	1796	neg	Cellular Response to Stimulus & Stress	Cellular Response to Stimulus & Stress	1	Stress Response		145	302
f5	Exc_L6.IT.Car3	GOBP_POSITIVE_REGULATION_OF_CELL_DIFFERENTIATION	5.26101e-13	1.32375e-10	0.921426	-0.471131	-1.50071	650	SLC7A5|INHBA|SOX4|HSPA1A|SERPINE1|FOS|HSPA1B|FGFR1|DDR2|EGR2|IL34|PRKCZ|EGR3|KLHL25|BMP6|METRNL|JUNB|RCOR1|RHEB|TRIB1|CD83|AKIRIN1|SKIL|SMURF1|FAM20C|GDPD5|GPR68|NEURL1|ZMIZ1|CSNK1D|HNRNPU|WWTR1|DCSTAMP|BDNF|SEMA4D|PLXND1|BAIAP2|NEDD9|TENT5A|GPER1|VEGFA|BCL2|IL4R|NOCT|LOXL2|CD4|IL6R|RARA|KLF10|MYLK3|MORF4L2|RAB21|TNFSF9|OLFM1|SERPINE2|MMD2|ID2|OLFM2|DUOXA1|PIM1|WDR62|STK4|SYAP1|GJC2|NUMB|MAD2L2|NTRK2|SMAP1|TBC1D24|SIRT2|PPARD|ZFP36|POR|STAT3|BCL6|SLIT2|BIN1|SNAI1|ATP11A|PRPF19|RAB7B|PNP|PLXNC1|ZFP36L1|JUND|LGALS1|FGF2|CARM1|PLXNA4|WIF1|SOCS2|BRD1|PIK3R6|NGF|SMAD7|MAP3K13|LRRC8A|PITHD1|CRB2|IL12RB1|MAPK9|DPF1|CYFIP1|SRF|TGFB2|RIPK1|FEZF2|DIXDC1|COL1A1|ZBTB7C|IL15RA|IST1|PRKCA|PTGS2|PROM1|ZBTB7B|SLC6A6|PRKCI|BMPR1A|RBM24|NTN1|BAMBI|ZNF219|NFKBID|SMO|SMARCD3|SOX13|ATOH8|PAFAH1B1|XBP1|NUDT21|VDR|PDE3A|KLF5|BAD|BTN2A2|MALT1|RPS6KA1|MECP2|SEMA7A|CRABP2|PPARGC1B|CX3CL1|TGFB1|CAMK1|METRN|SRRT|NFKB1|BCL9L|FZD3|HAP1|GDF5|IL7R|CUX1|PTK2|AMBRA1|PA2G4|PTCH2|NBL1|XRCC6|RUNX1|TIAM1|DUSP10|ACTB|ADAMTS9|FGF18|TRPV2|ENG|PARP1|ETV4|PROX1|PTCH1|DAG1|RASGRP1|ARRB2|ANKRD27|MAPK14|MPL|SPEN|TTBK1|FRZB|SDCBP|FBXO31|SS18L1|YAP1|ZNF703|PLXNA2|DICER1|LGALS3|DPF3|RREB1|WNT10B|ZNF268|RET|ZNHIT1|GPRC5B|NPTN|EPHB2|STK11|RNF112|TNXB|PLXNA1|DBN1|SPAG9|NUMBL|MAP2K2|ZAP70|ITPKA|ID4|TESC|WDFY2|PDLIM7|PPP1CC|BMP2|GHR|PLXNB2|PTN|RHOH|GLI2|HMG20B|PRMT1|ADRA2C|ACVR1|HSP90AB1|CTHRC1|ITPKB|GLIPR2|NEUROD2|RELN|THPO|BOC|GCNT2|PPARG|RIPK2|PLXNB1|HTR2A|MEGF8|SMAD3|PAK3|MED1|HDAC1|RHEX	GO	GOBP	879	f5.Exc_L6.IT.Car3	f5.Exc_L6.IT.Car3	Exc	1796	neg	Cell Growth & Stem Cell Differentiation	Cell Growth & Stem Cell Differentiation	14	Cell Growth		64	715	2.36249	4.33413e-08
f5	Exc_L6.IT.Car3	GOCC_SECRETORY_VESICLE	6.29112e-13	1.52431e-10	0.921426	-0.45787	-1.46229	783	HSPA1A|SERPINE1|HSPD1|HSPA1B|ARC|SLC2A3|CPE|CBARP|MYH9|TIMP1|CRISPLD2|SLC6A17|HMOX2|VGF|SYNDIG1|ECE1|AP2A2|APLP2|ANXA11|CHI3L1|RAB40B|TMC6|SKIL|PLAT|PDGFA|PDGFB|SYN2|SV2C|ADAM10|PDYN|BDNF|BAIAP2|ASTL|BSG|LAMP1|PRSS55|NDEL1|PLAUR|VEGFA|SEMA4C|RAB7A|TCP1|RAB12|ACTN1|SERPINE2|VCL|STON2|CYSTM1|SURF4|PTPRN|SYTL3|SPACA6|CLTB|SPATA16|HSPA8|PSMD11|GALNS|PSMB7|ATP11B|SYT7|ADRB1|ACTN2|RAB40C|CTNNA1|ATP6V1D|CAPN11|BIN1|C1orf35|ATP6V0A1|MVP|ATP11A|PAM|STK10|SLIRP|UNC13A|PTPRN2|TOLLIP|PNP|ATP6V0A4|SYT12|KCNK9|SCG2|CTSB|RAB6A|PHACTR2|CLCN5|SLCO4C1|PRKCD|CLTA|BCL2L1|KIF1A|RAB8B|COTL1|NFASC|SYNGR1|RHOF|RAB31|GLA|ATP6V0D1|NFAM1|NGF|CHGB|KCNAB2|NEU1|CLU|NKD2|PTPN6|FGR|HSP90AA1|PCSK1|SYP|GLIPR1|GOLGA7|STX12|PTAFR|CAB39|SYT5|CYFIP1|TGFB2|PSMC3|STK31|COL1A1|CCT2|SYTL1|LAMP3|IST1|RAB35|SLC30A3|FNDC3A|SLC2A8|STX4|GAD2|SCAMP5|MT3|PDXK|HPSE|MYOF|SST|SNAP23|CRACR2A|ITGA1|GABBR1|FUCA1|CLK3|CD58|CALR|POMT1|IQGAP2|TMSB4X|RAB3IP|ATP6V1B2|QPCT|GPI|HEBP2|VCP|GTPBP2|RAB11FIP5|ZNRF1|STXBP1|PYGL|VDAC2|RABAC1|APH1A|PRSS3|CAP1|CHGA|PAK2|NRAS|TGFB1|PTPRS|CYBA|CD14|FERMT3|PSMB1|ATP6V1C1|NFKB1|STXBP2|HAP1|CD63|MGAM|PGLYRP1|PA2G4|CCDC136|GHRL|SRP14|XRCC6|LHFPL2|PKM|CDC37L1|PRTN3|APP|TMED9|SNCAIP|SCG5|IGF2R|ITGAV|GNAI3|OSTF1|GSTP1|MAPK1|ACTN4|ILF2|AP1M1|UNC13D|DIAPH1|DYNC1H1|UBR4|VAT1|LAMP5|RAP2B|ATP6V1F|DOCK2|MAPK14|COMMD9|LILRB3|PICK1|THBS2|SV2A|SLC11A1|PPFIA3|CTSZ|TMEM63A|SDCBP|MANBA|EGF|SLC30A2|TRPM2|SYN1|TUBA8|RAB3D|CTSH|CSTB|CD59|TUBB4B|DLD|PSMD3|LRRC7|ATP6AP1|LGALS3|ATP6AP2|PRCP|PTX3|TH|KIF1B|STX2|B4GALT1|MAGT1|RNF112|NPY|DPYSL3|PSAP|PGRMC1|PCSK1N|SPAG9|DEGS1|DOC2A|DPP7|ACTR10|TMPRSS4|TMEM30A|ADAM15|CLCN4|RAB10|TRIM9|BSN|HUWE1|DDOST|GUSB|MORN2|SCGB1A1|TEX22|PSMD2|SLC2A13|PTGES2|HSP90AB1|ENKUR|PSMD1|PGAM1|CLEC12A|TMPRSS12|APBA1|BIN2|CXADR|RAB44|RAB18|SCG3|DMXL2|SOD1|LGALS3BP|TRIM36|QSOX1|ELANE|DGAT1|SMPD1|PSEN1|OTOF|TRAPPC4|OPRD1|DYNLL1|CD9|FTL|HGF|SNAP29|SLC17A5|CCT8|GDI2|CA4|ADGRE3|PRKACA|CYB5R3|SLC17A7|TMX3|MLEC	GO	GOCC	1046	f5.Exc_L6.IT.Car3	f5.Exc_L6.IT.Car3	Exc	1796	neg			-1			1576	1576
f5	Exc_L6.IT.Car3	GOBP_RESPONSE_TO_CYTOKINE	8.3557e-13	1.95225e-10	0.921426	-0.473749	-1.50863	635	HSPA1A|DUSP1|FOS|ETV3|JARID2|HSPD1|HSPA1B|IL34|EGR1|GFPT2|DAPK3|RNF185|SMPD3|TIMP1|REL|B3GNT2|PTPN1|MCL1|CRLF1|CHI3L1|TRAF3|MRAS|SKIL|NFATC1|EPS8|CRKL|GCH1|PDGFB|RELB|FLT3|HNRNPU|DCSTAMP|IL17RA|ADAM10|GLDC|RPS6KA4|KMO|PFKP|GPER1|TFRC|BCL2|IL4R|MAPK13|KLF2|CD4|IL6R|RARA|ALDH1A2|MYLK3|SH2B2|IL1RAP|STIP1|TYK2|WNT5A|IRAK1|PDE2A|IRAK2|TNFRSF11A|HSPA5|TEX14|YTHDF2|CDC37|ADAM9|ZFP36|STAT3|TCF7|SLIT2|EBI3|MYO1C|CACYBP|OTULIN|CDC34|IL12RB2|DUOX1|TOLLIP|CDC42EP4|RAB7B|ZFP36L1|NKIRAS2|BCL2L1|CORO1A|HPX|CACNB4|SYNGR1|PARP14|SMAD7|PTPN6|PCSK1|CCL17|IRF1|IL12RB1|MTHFR|PDE1B|CSF1R|SH2B3|CTSK|ACTG1|SRF|JAK1|RIPK1|PIAS4|SYNCRIP|SPOCK2|NR1H4|COL1A1|MAPKAPK2|RBM47|ATP5F1B|BAG4|IL15RA|LAMP3|PRKCA|IL5RA|MAPKAPK3|PTGS2|CHUK|STX4|MT3|PRKCI|SLIT3|NFIL3|HIPK1|GAPDH|UGCG|NFAT5|CD58|IL3RA|PAFAH1B1|TMSB4X|CCL2|XBP1|LAPTM5|ADAMTS12|GREM2|ZFP36L2|STXBP1|KLF5|CIB1|BAD|ASAH2|CTBP2|SRC|CX3CL1|CARD14|CYBA|CD14|NFKB1|OXSR1|YY1|ACSL1|STXBP2|IL7R|RC3H1|IFI27|PIGA|C1QTNF4|P4HB|DAB2IP|APP|HELLS|TRAIP|PTPN11|GSTP1|MAPK1|ACTN4|RBM15|SBNO2|DTX1|YTHDF3|MAPK14|MPL|IL21R|MAT2A|NR1H2|SLC11A1|YAP1|AIM2|CD70|EPOR|UPF1|IL17RE|SLC25A5|CDIP1|CDC42|TUBA1A|RELA|NCL|INA|RRAGA|DPYSL3|FASN|HDAC4|NKIRAS1|KHSRP|IL17RB|NUMBL|CIITA|PPP2CB|NLRC5|IL2RB|SPRY4|FAS|PDCD10|GHR|HDGF|GPD1|DDOST|SPATA2|TRAF2|SCGB1A1|EIF5A|CYLD|PID1|SPP1|FLNB|XIAP|HSP90AB1|KYNU|SRSF3|UBE2K|THPO|KDM5B|NEFH|ACKR1|MRC1|FGF23|PPARG|USP18|RIPK2|GFER|CITED1|SMPD1|PRPF8|MED1|VRK2|SHMT2|RHEX	GO	GOBP	932	f5.Exc_L6.IT.Car3	f5.Exc_L6.IT.Car3	Exc	1796	neg	Cytokine Production & Immune Regulation	Cytokine Production & Immune Regulation	115	Immune/defense response		21	571	2.26284	0.00336123
f5	Exc_L6.IT.Car3	WP_IL18_SIGNALING_PATHWAY	9.5445e-13	2.21242e-09	0.91012	-0.58372	-1.8075	203	FOS|NR4A1|TIMP1|REL|ATF3|HSPB1|CD83|HMOX1|APBA2|ARL4D|EPS8|NSMF|ACTA1|BSG|GRIN2B|BTG2|VEGFA|BCL2|RASA3|STK40|KLF2|FAM186B|CCNB2|ELAVL1|IRAK1|NRN1|HSPB8|BID|BAZ1B|JUN|BIN1|KIFC3|LRRFIP1|ACACB|CYCS|PRKCD|BCL2L1|MTCH1|MEF2A|HDAC3|IRF1|MAPK9|RPTOR|PLCG1|TMEM165|ANP32A|IER3|COL1A1|FAM110A|PRKCA|PTGS2|CHUK|PRKCB|PRCC|RGS16|TSHZ1|TACR1|ZNF219|MYH7|CLDN4|TMSB4X|CCL2|HADH|CA11|BAD|ZDHHC7|NFKB1|PTPN7|LMNB2|NPPA|IMP3|MAPK1|SLC4A7|PARP1|CPT1A|TOMM40|ENO1|UCK1|PTX3|SEMA6C|SNTB1|RELA|SLC12A3|CD81|CENPB|STOML1|FAS|BMP2|HDGF|NFKBIE|SPP1|LTB	CP	WP	273	f5.Exc_L6.IT.Car3	f5.Exc_L6.IT.Car3	Exc	1796	neg	Cytokine Signaling & Immune/defense response Regulation	Cytokine Signaling & Immune/defense response Regulation	79	Immune/defense response		31	571
f5	Exc_L6.IT.Car3	GOBP_POSITIVE_REGULATION_OF_LOCOMOTION	1.38275e-12	3.11928e-10	0.91012	-0.502015	-1.58932	442	TACR3|SERPINE1|FGFR1|DDR2|MAP2K3|IL34|ZNF304|DAPK3|NR4A3|F10|HSPB1|AKIRIN1|HMOX1|WNT5B|SCARB1|LGMN|PDGFA|CRKL|CEMIP|IGF1R|PDGFB|NSMF|PRKD2|ADAM10|SEMA4D|ARHGEF7|NEDD9|RRAS2|GPER1|VEGFA|SEMA4C|BCL2|CAMK1D|ADAMTS1|IL6R|NTRK3|SH3RF2|WNT5A|SUN2|WDR62|STK4|SELENOK|TWIST2|HSPA5|MAPRE2|NUMB|MCU|TBC1D24|ADAM9|STAT3|SLIT2|MCAM|JUN|SNAI1|DAAM2|MYO1C|DUOX1|MGAT5|SCG2|IGFBP5|FGF2|LAMC2|CORO1A|MYLK|FAM110C|FGR|CSF1R|PTAFR|CASS4|ONECUT2|PLCG1|ACTG1|PIK3R3|TGFB2|EMC10|JAM3|PRKCE|SPOCK2|PODXL|COL1A1|PAK1|ATP5F1B|BAG4|RHOC|PRKCA|PTGS2|STX4|ADGRA2|PLET1|MYADM|TACR1|JCAD|PPM1F|NTN1|AGO2|CREB3|SMO|CALR|AAMP|ATOH8|CLDN4|TMSB4X|XBP1|BCAR1|PFN1|GPI|CIB1|SEMA5B|SEMA7A|SRC|CX3CL1|C1QBP|TGFB1|FERMT3|PLK2|OXSR1|VIL1|GPNMB|TCAF2|PIK3C2A|PTK2|TIAM1|DAB2IP|APP|SYNE2|ITGAV|CRK|FGF18|RTN4|MAPK1|ACTN4|PROX1|HBEGF|CDH13|DIAPH1|TIRAP|ITGA6|MAP4K4|PHPT1|MAPK14|SEMA3F|SDCBP|FBXO31|EGF|CTSH|ZNF703|CCBE1|LGALS3|RREB1|DOCK1|ZNF268|LPAR1|SEMA6C|RAC2|CDC42|RET|EPHB2	GO	GOBP	609	f5.Exc_L6.IT.Car3	f5.Exc_L6.IT.Car3	Exc	1796	neg	Cellular Response to Stimulus & Stress	Cellular Response to Stimulus & Stress	1	Stress Response		145	302
f5	Exc_L6.IT.Car3	GOCC_SOMATODENDRITIC_COMPARTMENT	3.37537e-12	7.36055e-10	0.898671	-0.458871	-1.4648	752	TACR3|DNAJB1|HRH1|GABRG2|PRKCZ|PNOC|PLK3|ARC|GABRG1|SLC2A3|CPLX1|INPP5A|ABR|DAGLA|ADGRB1|FLNA|BCR|CRYAB|GFRA1|VGF|SYNDIG1|OSBP2|APBA2|CACNG4|SMURF1|ELOVL5|TOP1|IGF1R|NEURL1|RTN4RL1|EPHB3|NSMF|HNRNPU|NCS1|DIP2B|SAMD4A|HRH2|ADAM10|PDYN|PTK7|BAIAP2|NDEL1|ARHGEF7|KCNC3|EIF4A3|CLSTN3|HCN2|GPER1|NECTIN1|FKBP4|NTSR1|ABHD12|RGS12|RARA|ACTN1|SRCIN1|OLFM1|KCNQ1|KCNC1|RTN4RL2|CKB|POLR2M|SYAP1|PTPRN|GJC2|HSPA8|NTRK2|KIRREL1|DPYSL5|SIRT2|ABHD17A|GABRG3|CRTC1|SEZ6|CTTN|ACTN2|SHISA6|NOS1|PRKCG|RAP1GAP|MAPK8IP3|BIN1|PAM|LDLR|CIT|SAMD14|KIF5C|PSD|PPP1R1B|SHANK1|ELFN1|HOMER1|SLC3A2|GABRA4|SPTBN2|CYGB|DNM3|CACNA1C|USP50|KIF1A|NFASC|KCND3|BRD1|KCND1|KCNJ14|CLU|HSP90AA1|PCSK1|SLC24A1|CPT1C|CRHR2|RPTOR|SEZ6L|NLGN2|SYT5|CYFIP1|FZD5|TGFB2|ATF4|DIXDC1|CPEB4|PAK1|GABRD|KNDC1|KCNK2|RBM8A|UBB|GRIK5|KCNA1|SLC6A6|STX4|MT3|KCNK1|BMPR1A|APOD|PRNP|SST|NRSN1|KCNIP1|NSG2|TACR1|AGO2|CACNA1B|ITGA1|GABBR1|SORCS2|STRN4|ATCAY|SMO|FBXO2|LMTK2|PRR7|PAFAH1B1|RAB3IP|GNA12|NTRK1|GNAZ|PDE1C|EFNA2|KCNN4|ADAM21|CIB1|OPHN1|KCNN3|MAP1S|ABHD17B|NDFIP1|CACNG3|SLC22A3|SRC|CX3CL1|PALM|PTPRS|NGDN|CYBA|PLK2|SYNPO|FZD3|GLUL|HNRNPAB|PPP1R9B|MAPK8IP2|SLC8A2|HAP1|ASIC2|GRIN3A|ADORA1|GABRA5|CPNE6|IFT57|SIAH2|PTK2|GRIP2|SHISA8|LRRC4|YKT6|DAB2IP|APP|NPPA|MAPK8IP1|SNCAIP|PDLIM4|KCNN1|ADCY9|MAP2|CPEB1|WDR47|HPN|PTCH1|RIN3|CACNA1E|CNR2|NECAB2|SLC6A1|ARRB2|LAMP5|PSD2|SLC12A5|MPL|NDUFS7|SV2A|TTBK1|G3BP1|CLCN2|FBXO31|TRPM2|UCHL1|SYN1|RAB17|KREMEN1|ATP6AP2|GCHFR|DCTN1|TH|KIF1B|SLC1A4|LPAR1|CDK5|CDC42|RET|KATNB1|NPTN|EPHB2|RNF112|ZDHHC5|NPY|ADCY10|UHMK1|MAP1A|PGRMC1|SHANK2|LGI1|DBN1|SACS|MARK2|HPCA|HTR4|ITPKA|DIP2A|PPP1CC|GHR|TRIM9|CHRM5|BSN|DNER|SEZ6L2|HOMER2|ELK1|KPNA1|CADM1|HSP90AB1|PDE9A|GAP43|GRIK3|KIF17|RELN|GNG3|CNIH2|APBA1|RPL28|UNC5A|LRFN3|PLXDC1|FYN|ENC1|BECN1|TRAK1|HTR2A|SOD1|PSEN1|HTR1B|TRAPPC4|OPRD1|HDAC1|CACNG7|SHISA9|CCNG1|OPN4|TPGS1|SLC8A3|PLEC|LHFPL4|ERO1A|PRKACA|ARF4|SLC12A2|MINK1|ABHD13|DHX36|ATP13A2|THY1|SORBS2|HCN4|SNCG	GO	GOCC	840	f5.Exc_L6.IT.Car3	f5.Exc_L6.IT.Car3	Exc	1796	neg	Granule & Secretory Organelle Regulation	Granule & Secretory Organelle Regulation	109	Others		23	226
f5	Exc_L6.IT.Car3	REACTOME_SIGNALING_BY_RECEPTOR_TYROSINE_KINASES	4.15198e-12	4.81215e-09	0.887075	-0.489712	-1.54918	454	RRAD|FOS|FOSB|EGR4|FGFR1|GABRG2|EGR2|PRKCZ|ARC|EGR1|AHCYL1|AP2B1|EGR3|COL5A1|JUNB|TRIB3|COL27A1|ESR1|TRIB1|HSPB1|PTPN1|VGF|AP2A2|DUSP6|PLAT|GRB2|TNS3|PDGFA|AP2A1|CRKL|IGF1R|PDGFB|FLT3|LRIG1|SH3GL1|ADAM10|BDNF|BAIAP2|GRIN2B|ARHGEF7|PPP2R1B|VEGFA|CUL5|MAPK13|NTRK3|SH2B2|ID2|SH3KBP1|SPRED2|NTRK2|CDC37|GABRG3|POLR2L|ATP6V0B|UBC|STAT3|CTNNA1|ATP6V1D|ATP6V0A1|ATP6V0A4|DNM2|JUND|FGF5|SPINT2|DNM3|LAMB3|FGF2|PRKCD|CLTA|LAMC2|GALNT3|DNM1|MEF2A|ATP6V0D1|HDAC3|NGF|HGS|ATP6V1C2|PTPN6|HSP90AA1|AP2S1|SH2B3|CYFIP1|PLCG1|ACTG1|SRF|PIK3R3|ATP6V0E1|PTBP1|TGFA|PRKCE|RNF41|COL1A1|PAK1|MAPKAPK2|RPS6KA2|CHD4|PRKCA|MAPKAPK3|UBB|PRKCB|SPRY1|AAMP|YES1|GTF2F1|ERBB3|BCAR1|NTRK1|ATP6V1B2|EPS15L1|RPS6KA1|APH1A|SRC|POLR2A|PAK2|NRAS|PTPRS|NCK1|CYBA|ATP6V1C1|CHEK1|PPP2R5D|PTK2|TIAM1|ACTB|PTPN11|ITGAV|CRK|FGF18|POLR2E|MAPK1|HPN|HBEGF|GABRB3|POLR2J|DIAPH1|EPN1|PCSK6|ATP6V1F|NRG2|MAPK14|STUB1|THBS2|ELMO1|SHC1|EGF|YAP1|ATP6AP1|SPRED1|VAV2|DOCK1|MEF2D|CDK5|ATP6V1H|CDC42|COL9A1|CSK|FURIN|FRS2|PPP2CB|MAP2K2|POLR2C|ID4|YWHAB|FGFR2|PTN|UBA52|COL4A4|WASF3|ELK1	CP	REACTOME	522	f5.Exc_L6.IT.Car3	f5.Exc_L6.IT.Car3	Exc	1796	neg			-1			1576	1576
f5	Exc_L6.IT.Car3	GOBP_MONOATOMIC_ION_TRANSPORT	6.66401e-12	1.40632e-09	0.887075	-0.439271	-1.40653	953	RRAD|SLC25A25|GABRG2|GEM|ARC|SFXN5|GABRG1|AHCYL1|SLC8B1|ABCB1|ATP1B3|CBARP|ATP2C2|FLNA|SLC9A1|SLC6A17|CLIC4|TMEM38A|STAC|ORAI2|KCNG3|KCNK12|LRRC8B|GABRR2|TMC6|CACNG4|STAC2|STAC3|CACNA1H|SLC16A1|SLC41A1|SLC6A8|KCNQ2|CEMIP|PDGFB|CACNA1G|KCNK3|TG|NCS1|KCNK6|SLC39A14|UBASH3B|CACNG8|GRIN2B|KCNC3|HCN2|GPER1|TFRC|GSTO1|CUL5|NECTIN1|KCNK13|BCL2|CAMK2G|FKBP4|NTSR1|RASA3|CD4|SLC20A1|GRIN2C|TMC8|CHD7|KCNQ1|SERPINE2|KCNC1|SLC29A4|SLC6A20|SLC6A13|SLC31A1|SELENOK|SLC6A12|GJC2|SLC26A7|PKD1L3|TMEM63B|ATP13A3|MCU|ATP11B|MLC1|GABRG3|ATP6V0B|ACTN2|NOS1|KCNE4|SLC9A3R1|ATP6V1D|BIN1|ATP6V0A1|ATP5F1D|GLRX|EHD3|PLCD1|SLC9C1|ANO7|ATP2A1|SLC22A4|LASP1|YWHAQ|ATP6V0A4|HOMER1|SLC3A2|DNM2|GABRA4|COX7B|TMC4|ATP1A1|KCNK9|KCNJ4|RYR3|PER1|CLCN5|CACNA1C|FGF2|NEDD4L|CORO1A|HPX|CACNB4|MYLK|SLC26A11|KCND3|CNNM4|JSRP1|KCND1|ATP6V0D1|KCNJ14|KCNAB2|CACNG6|LRRC8A|ATP6V1C2|PTPN6|SLC39A6|GRIK1|SLC24A1|KCNIP3|SEC61A1|CA7|ATP2C1|MCUB|OPRL1|PTAFR|CAB39|PLCG1|TMEM165|RIPK1|ATF4|GPR89B|ATP6V0E1|PRKCE|MCHR1|KCNMA1|GABRD|SLC22A8|SLC10A1|KCNK2|ATP5F1B|PLCE1|CACNB1|AFG3L2|SLC25A22|PTGS2|COX5A|SLC30A3|GRIK5|KCNA1|SLC6A6|TTYH1|UQCRFS1|PRKCB|MT3|KCNK1|PRNP|ORAI1|KCNIP1|OCA2|CRACR2A|CACNA1B|TRPM3|ATP1B1|COX5B|LMTK2|CLDN4|TMSB4X|CCL2|SLC24A3|ATP6V1B2|TTYH3|VDR|KCNN4|JPH2|STIM1|COX7A2L|VMP1|KCNE1|SLC31A2|RAMP1|KCNN3|VDAC2|ATP5F1E|NDFIP1|CACNG3|FBXO11|SLC1A6|PDZK1|KCNAB1|CX3CL1|SLC25A4|PARK7|CHP1|CYBA|TRPM8|ATP6V1C1|OXSR1|CDH23|CLDN10|SLC9A5|SLC8A2|S100A6|HAP1|ATP2A2|ASIC2|GRIN3A|CD63|NDUFA4|PKD2L2|ADORA1|GABRA5|TCAF2|GNB2|UQCR10|SLC25A3|CLCN7|CHRNB1|SLC1A2|NIPAL1|NPPA|BEST4|COX6B1|KCNN1|ITGAV|TRPV2|SLC4A7|ACTN4|PLCH1|SLC43A2|GRAMD2A|HPN|SLC39A7|TOMM40|TRPV3|CACNA1E|TPCN2|GABRB3|DIAPH1|SLC6A1|ATP5MC3|SLC22A17|UBR3|ARRB2|PLCB3|KCNMB3|KCNG1|SLC12A5|ATP6V1F|COMMD9|NDUFS7|CACNA1S|SLC39A1|NIPA1|SLC11A1|MRLN|TMEM63A|TMBIM6|TMC1|G6PD|CLCN2|EGF|SLC30A2|TRPM2|KCNF1|KCNJ6|TRPC6|STEAP4|FXYD7|AHNAK|CNNM3|ATP6AP1|LGALS3|ATP6AP2|GRIK4|KCNMB4|SLC22A23|SLC1A4|SLC25A5|CDK5|ATP6V1H|CALHM1|RYR1|SURF1|BEST1|ATP2B3|MAGT1|SLC15A1	GO	GOBP	1252	f5.Exc_L6.IT.Car3	f5.Exc_L6.IT.Car3	Exc	1796	neg			-1			1576	1576
f5	Exc_L6.IT.Car3	GOBP_CELL_ADHESION	7.26435e-12	1.48511e-09	0.887075	-0.430204	-1.37954	1108	SOX4|HSPH1|DUSP1|IGSF9B|SERPINE1|HSPD1|KIF26B|DDR2|PRKCZ|MEGF11|EGR3|KLHL25|BMP6|COL5A1|DAPK3|ADGRB1|MYH9|ARG2|FLNA|COL13A1|MDGA1|SLC9A1|BCR|HSD17B12|NR4A3|RND1|BMX|CORO1C|HSPB1|CD83|PHLDB2|MYBPC3|CRKL|COL14A1|PDGFB|EPHB3|PRKD2|ZMIZ1|BCL10|ADAM10|PTK7|SEMA4D|PLXND1|BAIAP2|ASTL|VIT|UBASH3B|ARHGEF7|NEDD9|CRTAM|CLSTN3|PLAUR|TFRC|VEGFA|NECTIN1|BCL2|IL4R|LOXL2|CD4|RARA|AJAP1|TNFSF9|IL1RAP|ACTN1|SRCIN1|SERPINE2|TYK2|WNT5A|IRAK1|VCL|FARP2|NRXN3|STK4|EFNB1|SELENOK|CYTH3|RCC2|MAD2L2|YTHDF2|KIRREL1|ADAM32|PPARD|ADAM9|BCL2L11|BCL6|CTTN|ACTN2|ACHE|ADGRG1|PEAK1|CTNNA1|DCHS1|KIF14|EBI3|MCAM|STK10|OTOA|KIFC3|DLG5|PNP|PLXNC1|MAEA|DNM2|ZFP36L1|ARPC2|LGALS1|SPINT2|KIRREL2|CAMSAP3|SORBS3|CYTH1|PLXNA4|PRKCD|ACER2|RADIL|LAMC2|CORO1A|DNAJB6|NFASC|STAB2|GREM1|VWA2|LPP|JAG2|PGM5|PIK3R6|SMAD7|PTPN6|HAVCR2|CRB2|ZAN|NPHS1|IRF1|IL12RB1|ATP2C1|SH2B3|CELSR1|PTAFR|NRXN2|DPP4|LRRN2|MAD1L1|CASS4|ONECUT2|NLGN2|ACTG1|SRF|JAK1|TGFB2|GTPBP4|JAM3|TNC|PRKCE|CD276|SPOCK2|PODXL|COL1A1|ATP5F1B|BAG4|PRKCA|GCNT1|IL20RB|NCAM1|ZBTB7B|FNDC3A|ADTRP|CD6|TTYH1|STX4|HPSE|PLET1|APOD|PRNP|MYADM|CNTN3|PRKAR1A|JCAD|FBLN2|PPM1F|NTN1|ITGA1|ATP1B1|TMOD3|NFAT5|CD58|LRRC4B|PIP5K1A|NFKBID|SMARCD3|CADM4|CALR|EFNB3|ADAM19|SOX13|PTPRR|CLDN4|CCL2|XBP1|YES1|LAPTM5|CSRP1|PDLIM5|ADAMTS12|ERBB3|BCAR1|TBCD|PIP5K1C|HHLA2|IDO1|STXBP1|CIB1|VMP1|BAD|BTN2A2|MALT1|TNR|NDFIP1|TLN1|ITGA9|SRC|CX3CL1|COL16A1|C1QBP|TGFB1|PTPRS|NCK1|FRMD5|FERMT3|CDH23|SDK2|CLDN10|CD72|ATP2A2|CDHR2|CD63|MFSD2B|GPNMB|IL7R|RC3H1|PTK2|PTPN23|AMBRA1|LRRC4|RUNX1|TIAM1|ADGRE2|P4HB|DUSP10|APP|ACTB|GNAS|CEACAM19|ADAMTS9|PKP4|PTPN11|ITGAV|CRK|ENG|ACTN4|NTNG2|MYPN|UNC13D|AOC3|CLDN14|CDH20|DAG1|CDH13|DTX1|RASGRP1|CDH17|CPLANE2|COL8A2|PDZD2|CLSTN1|RAP2B|ITGA6|MAP4K4|NT5E|CBLN1|NPHP4|MAPK14|MPL|STXBP6|ADGRL1|C1QTNF1|ARHGDIA|THBS2|SHC1|SERPINI2|ADGRL3|ADGRV1|GOLPH3|ZNF703|PLXNA2|CELSR3|LGALS3|RREB1|CD70|EPCAM|WNT10B|DOCK1|CD160|ITGBL1|CDK5|RAC2|B4GALT1|CDC42|RET|RELA|NPTN|ICAM5|EPHB2|CDH11|NPY|CSK|AMBN|MAP3K8|TNXB|CNN3|RIC8A|CCDC88B|PLXNA1|ABAT|STRC|CD81|ZAP70|CARD11|SPRY4|TESC|ADAM15|VCAN|RAB10|BMP2|S100A10|PLXNB2|ITGB5|MELTF|PREX1|RHOH|GLI2|CELSR2|SCGB1A1|TPM1|CADM1|SPP1|ACVR1|SERPINB8|ITPKB|KANK1|PPARA|ITGAE|RELN|APBA1|BOC|GCNT2|CXADR|ANTXR1|LRFN3|MOG|FYN|RAG2|TECTA|RIPK2|RHOB|DNAJA3|PLXNB1|SKAP1|LGALS3BP|ELANE|ARHGDIG|NEXMIF|SMAD3|PSEN1|GPC4|IGFBP2|COL6A3|PXN|DSCAML1|CDH22|PKD1|PKHD1|ICAM1|EFNA1|VWC2|CD9|NINJ1|RELL2|TESK1|PTPN22|EXT1|MACF1|ADAMTS18	GO	GOBP	1524	f5.Exc_L6.IT.Car3	f5.Exc_L6.IT.Car3	Exc	1796	neg	Cell Adhesion & Extracellular Matrix Regulation	Cell Adhesion & Extracellular Matrix Regulation	21	Matrisome		60	124	2.12458	7.37783e-06
f5	Exc_L6.IT.Car3	GOBP_HOMEOSTATIC_PROCESS	8.10484e-12	1.60567e-09	0.875325	-0.423006	-1.35859	1259	INHBA|SOX4|HSPA1A|MFSD2A|BAG3|HSPA1B|RAB39A|GADD45G|EGR1|SLC8B1|BMP6|METRNL|ATP1B3|DYRK3|LIPC|ATP2C2|RCOR1|FLNA|SLC9A1|BCR|CLIC4|NR4A3|RHEB|TMEM38A|HMOX2|HSPB1|HK1|VGF|HMOX1|MCL1|PDK3|SKIL|SCARB1|SLC16A1|GPR68|SLC41A1|CEMIP|IGF1R|BMP8A|FOXK2|CRY1|FLT3|WWTR1|POLD1|DCSTAMP|BCL10|SLC39A14|MYLIP|UBASH3B|CRTC3|BRSK2|TENT4B|GPER1|TFRC|VEGFA|GSTO1|BCL2|IL4R|RAB7A|NTSR1|RASA3|KLF2|NMB|TMC8|CHD7|PNPLA8|PIM3|CCNB2|SH2B2|GPR3|OSBP|KCNQ1|BTBD9|ID2|DISP3|WNT5A|VCL|PTBP3|AKR1C1|SURF4|CKB|SELENOK|PTPRN|CHST3|TNFRSF11A|FABP3|TRA2B|ATP13A3|SESN2|MCU|SMAP1|HIPK2|RDH12|TP53INP2|PPARD|ATP6V0B|CRTC1|NPC1L1|ADRB1|ZFP36|BCL2L11|STAT3|BCL6|BCAP31|NOS1|ACHE|ADGRG1|SLC9A3R1|PLA2G12B|ATP6V1D|ABCB4|MALL|ATP6V0A1|LDLR|TLCD2|KDM6B|PLCD1|SLC9C1|ATP2A1|ABCC6|PTPRN2|RALY|TUNAR|STRAP|MAEA|ATP6V0A4|PWWP2B|PNPLA3|ZFP36L1|ACACB|NOVA2|SLC2A1|ATP1A1|GOT1|SPNS2|RYR3|PER2|AQP3|NKIRAS2|CACNA1C|IGFBP5|FGF2|RPS17|CORO1A|HPX|NPC1|CCDC47|CACNB4|LARGE1|CNNM4|BRD1|JSRP1|DEDD2|JMJD6|CA12|GIT1|ATP6V0D1|HDAC3|ABHD6|EIF2AK1|UBE2S|LRRC8A|PTPN6|SLC39A6|ORMDL2|HSPA9|CRB2|PASK|SLC24A1|CA7|ATP2C1|CSF1R|SH2B3|MCUB|CCKBR|NCAPG2|LGR4|TUB|CTSK|PLCG1|ACTG1|TMEM165|SRF|ATF4|GPR89B|RMDN3|NPTX1|MYB|JAM3|ACOX1|ATP6V0E1|PRKCE|INSIG1|NR1H4|GLS|KCNMA1|ABCA5|ATP5F1B|ASXL1|PRKCA|IL20RB|PLCE1|AFG3L2|PTGS2|PROM1|MAFB|UBB|ZBTB7B|SLC30A3|SLC25A44|GRIK5|LIMA1|PDZD8|KCNA1|STX4|PRKCB|CYB5R4|ACSM1|MT3|IGF2BP2|ANKRD9|PRNP|PNPLA1|GPR137B|TACR1|OCA2|ARF1|ALAS1|ATP1B1|MAFG|TMOD3|RPH3AL|GPR137|SMO|CALR|ZNF516|PRDX5|CCL2|HADH|XBP1|SLC24A3|ATP6V1B2|CYP39A1|GPI|RAB11FIP5|VDR|KCNN4|JPH2|STIM1|BAD|PYGL|NDFIP1|RHOT2|PPARGC1B|SRC|CX3CL1|PARK7|CHP1|CYBA|TRPM8|ATP6V1C1|CDH23|USH1C|ACSL1|AMPD2|SLC9A5|KLF13|MUC17|ACOX3|SLC8A2|HAP1|ATP2A2|TLE3|NLE1|ADORA1|IL7R|CEBPG|HERPUD1|RC3H1|NCOA4|AMBRA1|GHRL|VSTM4|APP|ACTB|FSTL1|GNAS|PTPN11|RAP1GDS1|HSP90B1|SCX|TRPV2|GSTP1|PNPLA2|RTN4|MAPK1|SLC4A7|PLCH1|PRDX1|CNBP|CLTRN|SLC39A7|PTCH1|TPCN2|VSIG1|DIAPH1|DYNC1H1|SCD|EGLN1|SLC22A17|PLCB3|NT5E|OCIAD2|SLC12A5|ATP6V1F|NPHP4|MAPK14|COMMD9|MPL|CHMP4B|ZNF236|NR1H2|RAB38|CYB561A3|MUC6|SV2A|SLC11A1|MYO5B|TMBIM6|G6PD|ATP5IF1|SLC30A2|DOCK11|TRPM2|YAP1|ADGRV1|RAB3D|CTSH|TRPC6|STEAP4|CNNM3|ATP6AP1|FOXK1|ATP6AP2|HAAO|PRCP|DCTN1|TH|WNT10B|TXN|LNPEP|SLC25A5|CDK5|FAM20A|ATP6V1H|RYR1|MPC2|ZNHIT1|TUBA1A|ATP2B3|NPTN|CRTC2|STK11|NPY|CSK|DDIT3|ABCA4|LCA5|MAP1A|NXNL2|ADCY5|SLC12A3|FOXO1|NKIRAS1	GO	GOBP	1690	f5.Exc_L6.IT.Car3	f5.Exc_L6.IT.Car3	Exc	1796	neg			-1			1576	1576
f5	Exc_L6.IT.Car3	GOBP_MONOATOMIC_ION_TRANSMEMBRANE_TRANSPORT	8.34497e-12	1.60567e-09	0.875325	-0.451223	-1.44128	789	RRAD|SLC25A25|GABRG2|GEM|ARC|SFXN5|GABRG1|SLC8B1|ABCB1|ATP1B3|CBARP|ATP2C2|FLNA|SLC9A1|SLC6A17|CLIC4|TMEM38A|STAC|ORAI2|KCNG3|KCNK12|LRRC8B|GABRR2|TMC6|CACNG4|STAC2|STAC3|CACNA1H|SLC16A1|SLC41A1|SLC6A8|KCNQ2|CEMIP|CACNA1G|KCNK3|NCS1|KCNK6|SLC39A14|UBASH3B|CACNG8|GRIN2B|KCNC3|HCN2|GPER1|GSTO1|CUL5|KCNK13|BCL2|NTSR1|RASA3|SLC20A1|GRIN2C|TMC8|CHD7|KCNQ1|KCNC1|SLC29A4|SLC6A20|SLC6A13|SLC31A1|SLC6A12|GJC2|SLC26A7|PKD1L3|TMEM63B|ATP13A3|MCU|ATP11B|GABRG3|ATP6V0B|ACTN2|NOS1|KCNE4|SLC9A3R1|ATP6V1D|BIN1|ATP6V0A1|ATP5F1D|GLRX|EHD3|PLCD1|SLC9C1|ANO7|ATP2A1|LASP1|YWHAQ|ATP6V0A4|HOMER1|SLC3A2|DNM2|GABRA4|COX7B|TMC4|ATP1A1|KCNK9|KCNJ4|RYR3|CLCN5|CACNA1C|FGF2|NEDD4L|CORO1A|CACNB4|KCND3|CNNM4|JSRP1|KCND1|ATP6V0D1|KCNJ14|KCNAB2|CACNG6|LRRC8A|ATP6V1C2|PTPN6|SLC39A6|GRIK1|SLC24A1|KCNIP3|SEC61A1|ATP2C1|MCUB|OPRL1|PTAFR|CAB39|PLCG1|TMEM165|RIPK1|GPR89B|ATP6V0E1|PRKCE|KCNMA1|GABRD|SLC22A8|KCNK2|ATP5F1B|PLCE1|CACNB1|AFG3L2|SLC25A22|COX5A|SLC30A3|GRIK5|KCNA1|SLC6A6|TTYH1|UQCRFS1|KCNK1|PRNP|ORAI1|KCNIP1|OCA2|CRACR2A|CACNA1B|TRPM3|ATP1B1|COX5B|CLDN4|TMSB4X|CCL2|SLC24A3|ATP6V1B2|TTYH3|KCNN4|JPH2|STIM1|COX7A2L|VMP1|KCNE1|SLC31A2|KCNN3|VDAC2|ATP5F1E|CACNG3|FBXO11|SLC1A6|PDZK1|KCNAB1|CX3CL1|SLC25A4|PARK7|CHP1|CYBA|TRPM8|ATP6V1C1|OXSR1|SLC9A5|SLC8A2|S100A6|HAP1|ATP2A2|ASIC2|GRIN3A|CD63|NDUFA4|PKD2L2|GABRA5|TCAF2|GNB2|UQCR10|SLC25A3|CLCN7|CHRNB1|NIPAL1|NPPA|BEST4|COX6B1|KCNN1|ITGAV|TRPV2|SLC4A7|ACTN4|PLCH1|SLC43A2|HPN|SLC39A7|TRPV3|CACNA1E|TPCN2|GABRB3|DIAPH1|SLC6A1|ATP5MC3|UBR3|PLCB3|KCNMB3|KCNG1|SLC12A5|ATP6V1F|NDUFS7|CACNA1S|SLC39A1|NIPA1|SLC11A1|MRLN|TMEM63A|TMBIM6|TMC1|G6PD|CLCN2|SLC30A2|TRPM2|KCNF1|KCNJ6|TRPC6|FXYD7|AHNAK|ATP6AP1|ATP6AP2|GRIK4|KCNMB4|SLC1A4|SLC25A5|CDK5|ATP6V1H|CALHM1|RYR1|SURF1|BEST1|ATP2B3|MAGT1|SLC15A1|EPHB2	GO	GOBP	1029	f5.Exc_L6.IT.Car3	f5.Exc_L6.IT.Car3	Exc	1796	neg	Transmembrane Transport & Organic Compound Transport	Transmembrane Transport & Organic Compound Transport	11	Neuron projection & Transport		69	378	2.06608	5.64414e-06
f5	Exc_L6.IT.Car3	WP_GENES_RELATED_TO_PRIMARY_CILIUM_DEVELOPMENT_BASED_ON_CRISPR	9.88728e-12	7.63957e-09	0.875325	0.532881	2.48099	93	TTC26|BBS9|TUBD1|CEP97|CEP192|IFT74|KIFAP3|DYNC2H1|DYNC2LI1|CEP44|ARL6|RPGRIP1L|BBS4|ARL13B|PIBF1|CEP162|BBS2|CLUAP1|IFT172|WDR19|TUBE1|BBS10|TCTN2|WDR35|IFT43|SASS6|CEP295|IFT20|CC2D2A|IFT81|CPLANE1|TCTN3|TCTN1|TTC8|IFT122|MKS1|FBF1|EFCAB7|IFT88|KIAA0753|TMEM17|LZTFL1|ARL3|IFT27|RAB23|B9D1|TMEM107	CP	WP	103	f5.Exc_L6.IT.Car3	f5.Exc_L6.IT.Car3	Exc	1796	pos	Ciliary Assembly & Motility Regulation	Ciliary Assembly & Motility Regulation	90	Ciliary assembly		29	29	31.198	4.9392e-12
f5	Exc_L6.IT.Car3	GOBP_REGULATION_OF_IMMUNE_SYSTEM_PROCESS	9.90588e-12	1.85155e-09	0.875325	-0.434429	-1.39191	1015	SLC7A5|INHBA|SOX4|HSPA1A|HSPH1|HMCES|DUSP1|SERPINE1|CDKN1A|FOS|HSPD1|HSPA1B|IL34|PRKCZ|SERPINB9|SLC8B1|EGR3|KLHL25|RNF185|JUNB|SMPD3|ARG2|RCOR1|BCR|NR4A3|ESR1|BMX|TRIB1|CD83|AKIRIN1|HK1|PTPN1|ITK|HMOX1|TRAF3|LY96|LGMN|GPR68|GRB2|CRKL|PRKD2|ZMIZ1|DCSTAMP|BCL10|ADAM10|UBASH3B|LAMP1|NEDD9|CRTAM|GPER1|TFRC|VEGFA|BCL2|IL4R|CAMK1D|CD4|IL6R|RARA|KLF10|SH2B2|TNFSF9|TYK2|ID2|WNT5A|IRAK1|RASSF5|TOB2|SH3KBP1|IRAK2|ADCY7|EFNB1|SELENOK|GRAMD4|AP1G1|MAD2L2|YTHDF2|MCU|SMAP1|CDC37|ESRRA|ZFP36|STAT3|BCL6|BID|TCF7|SLIT2|SUPT6H|SH3RF1|EBI3|LDLR|STK10|OTULIN|RIOK3|ZNFX1|NONO|RAB7B|DLG5|PNP|ZFP36L1|JUND|TRAC|LGALS1|SPNS2|TP53BP1|AQP3|PRKCD|CORO1A|HPX|GREM1|CACNB4|PARP14|CMTM3|BRD1|EIF2B2|PIK3R6|DGKZ|SLA2|NFAM1|SMAD7|CLU|PITHD1|PTPN6|FGR|HSP90AA1|C9|HAVCR2|HSPA9|IRF1|IL12RB1|RFTN1|CSF1R|MAPK9|PTAFR|LGR4|EIF6|DPP4|MAD1L1|PLCG1|FZD5|TGFB2|RIPK1|MYB|JAM3|NSD2|PRKCE|CD276|RNF41|FCER2|NR1H4|PAK1|MAPKAPK2|RBM47|MATR3|IL15RA|PRKCA|GCNT1|NLRP1|IL20RB|MAPKAPK3|MAFB|ZBTB7B|ADTRP|CD6|STX4|PRKCB|APOD|PRNP|GPR137B|TACR1|PRKAR1A|MPP1|PHLPP1|PIK3AP1|CREB3|NFKBID|GPR137|SMARCD3|CALR|EFNB3|SOX13|CCL2|XBP1|YES1|LAPTM5|BCAR1|GPI|FANCD2|HHLA2|IDO1|KCNN4|ZFP36L2|STXBP1|CIB1|BAD|BTN2A2|MALT1|RHBDF2|NDFIP1|SEMA7A|IL17D|PPARGC1B|SRC|CX3CL1|PAK2|PARK7|C1QBP|TGFB1|PTPRS|NCK1|CYBA|CD14|GPATCH3|PLK2|NFKB1|OXSR1|UBE2N|KLF13|STXBP2|FANCA|MKRN2|GPNMB|ADORA1|IL7R|RC3H1|PGLYRP1|PTK2|IKZF3|AMBRA1|NBL1|XRCC6|RUNX1|ADGRE2|CLPTM1|DUSP10|DAB2IP|APP|MYSM1|ACTB|NPLOC4|MAPK8IP1|PTPN11|CRK|RTN4|MAPK1|RBM15|PARP1|UNC13D|PLD2|BRPF1|RIN3|HAVCR1|CNR2|DTX1|RASGRP1|CUEDC2|TIRAP|ARRB2|YTHDF3|SMCR8|PHPT1|TRAFD1|MAPK14|MPL|LILRB3|NR1H2|SLC11A1|TTBK1|TMBIM6|CTSH|PGC|CD59|AIM2|LGALS3|NFATC2|CD70|VAV2|WNT10B|CD160|RAC2|GPRC5B|RELA|EPHB2|STK11|ZDHHC5|NPY|CSK|MAP3K8|DNAJB9|FURIN|SAMSN1|CCDC88B|EXOSC6|CARD9|BTN2A1|NLRC5|CD81|ZAP70|CARD11|TESC|KHDRBS1|STOML2|PTN|LAT2|ANKRD17|RHOH|GLI2|AKIRIN2|TRAF2|SCGB1A1|PRMT1|CYLD|CADM1|XIAP|ELF1|ITPKB|UBE2K|THPO|PSG3|RASSF2|HEXIM1|UBQLN1|MOG|FYN|RAG2|PPARG|USP18|RIPK2|DNAJA3|PLCL2|SKAP1|SOD1|MFHAS1|GFER|MR1|ELANE|SMAD3|PSEN1|DDT|IGFBP2|PAK3|LRRC14|MED1	GO	GOBP	1493	f5.Exc_L6.IT.Car3	f5.Exc_L6.IT.Car3	Exc	1796	neg	Immune/defense response & Inflammatory Regulation	Immune/defense response & Inflammatory Regulation	19	Immune/defense response		61	571	2.33704	1.49099e-07
f5	Exc_L6.IT.Car3	GOBP_ENZYME_LINKED_RECEPTOR_PROTEIN_SIGNALING_PATHWAY	1.24285e-11	2.24017e-09	0.875325	-0.453591	-1.44835	771	INHBA|HSPA1A|SNX25|FOS|DOK5|FGFR1|DDR2|ZC3H3|PRKCZ|EGR1|ERRFI1|UBE2O|BMP6|HIP1|SMPD3|NAMPT|CSRNP1|NR4A3|HSPB1|PTPN1|GFRA1|ZFYVE28|SKI|GPRC5A|SKIL|LGMN|SMURF1|FAM20C|PLAT|GRB2|PDGFA|CRKL|IGF1R|EIF2AK3|RBPMS2|NEURL1|BMP8A|PDGFB|EPHB3|PRKD2|FLT3|ZMIZ1|WWTR1|LTBP4|SLC39A14|BDNF|BAIAP2|UBASH3B|NDEL1|ARHGEF7|NEDD9|PLAUR|GPER1|VEGFA|CUL5|RAB7A|CD4|KCNQ1OT1|EPN2|NTRK3|SH2B2|RHOQ|WNT5A|EFNB1|SIK2|SPRED2|HSPA5|NTRK2|SHC4|HIPK2|SIRT2|USP9X|AXIN1|GFRA2|ADAM9|STAT3|TRIO|SLC9A3R1|ZNF106|JUN|MVP|TRIM71|MYO1C|CREB3L1|EFEMP1|VASN|DDIT4|STRAP|DNM2|CSPG4|FGF5|GNG7|IGFBP5|FGF2|PRKCD|GALNT3|SOCS2|GREM1|VWA2|GIT1|SOCS4|NGF|SMAD7|HGS|FGR|CRB2|CHST11|LRP1|CSF1R|SH2B3|CASS4|ONECUT2|CYFIP1|PLCG1|PIK3R3|TGFB2|TGFA|SAP130|NR1H4|COL1A1|PAK1|MAPKAPK2|PLCE1|MAPKAPK3|ZBTB7B|GDF11|SLC2A8|EFNA3|ADGRA2|PRKCB|MT3|PTPRE|BMPR1A|APOD|LTK|PMEPA1|SPRY1|TIPARP|JCAD|RHBDF1|BAMBI|ITGA1|RNF126|CADM4|EFNB3|ATOH8|PTPRR|YES1|ADAMTS12|ERBB3|BCAR1|NTRK1|AFAP1L2|GREM2|NEU3|EFNA2|RHBDF2|NDRG4|SRC|PAK2|ING2|TGFB1|NCK1|SREBF1|SPRED3|BCL9L|ANKS1A|HTRA4|HAP1|VIL1|CD63|GDF5|GAREM1|ADORA1|PIK3C2A|PTK2|NBL1|GHRL|TIAM1|DAB2IP|MPZL1|FSTL1|NPPA|RBPMS|HTRA1|PTPN11|IGF2R|ARID4B|CRK|SCX|FGF18|SS18|RTN4|MAPK1|SLC27A4|ENG|EPHA10|PARP1|HBEGF|CDH13|SPRY3|PCSK6|ARRB2|ADAMTSL2|HESX1|SAP30|SUB1|MAPK14|UBE2D3|ZFAND2B|ROR1|STUB1|WFIKKN1|SHC1|NDST1|SDCBP|EGF|LATS2|FUZ|GUCY2C|ZNF703|CCBE1|SPRED1|LDLRAD4|VAV2|LNPEP|SINHCAF|RET|NPTN|EPHB2|NCL|STK11|TNXB|FURIN|FOXO1|FRS2|LTBP1|MAP2K2|ZAP70|SPRY4|DGKD|BMP2|GHR|BCL9|FGFR2|PTN|ITGB5|CADM1|PID1|GFRA3|EID2|XIAP|ACVR1|HSP90AB1|RBBP7|FBXL15|TRIM33|TSG101|KANK1|GUCA1B|PPARA|BRMS1L|PDCD6|RASSF2|GCNT2|SAMD10|FYN|FGF23|PPARG|MEGF8|CITED1|SMAD3|PSEN1|IGFBP2|PAK3|PXN|HDAC1|LTBP2|EFNA1|SPRY2|FKBP8|SH2D6|VWC2|CNKSR1|RALA	GO	GOBP	1020	f5.Exc_L6.IT.Car3	f5.Exc_L6.IT.Car3	Exc	1796	neg	Receptor Signaling Pathway & Activity Regulation	Receptor Signaling Pathway & Activity Regulation	52	Cellular signaling		39	912
f5	Exc_L6.IT.Car3	GOBP_POSITIVE_REGULATION_OF_PROTEIN_METABOLIC_PROCESS	1.26699e-11	2.24017e-09	0.875325	-0.426577	-1.36854	1167	INHBA|SOX4|HSPA1A|CDKN1A|LIMK2|HSPD1|HSPA1B|FGFR1|DDR2|MAP2K3|IL34|PRKCZ|PLK3|EGR1|BMP6|RNF185|TRIB3|HIP1|MYH9|PPP1R15A|TRIB1|PTPN1|GFRA1|TNK2|CRLF1|CHI3L1|LGMN|SMURF1|PDGFA|ARIH1|CRKL|CEMIP|EIF2AK3|NEURL1|BMP8A|CRY1|PDGFB|NSMF|PRKD2|FLT3|PXYLP1|CSNK1D|HNRNPU|DIP2B|SH3RF3|SAMD4A|BCL10|BDNF|SEMA4D|ASTL|MYLIP|ZFAND2A|GRIN2B|TENT4B|NEDD9|EIF4A3|PLAUR|GPER1|TFRC|TOPORS|VEGFA|BCL2|VGLL4|SGTA|RAB7A|KLF2|CD4|IL6R|CCNY|NTRK3|ELAVL1|TAOK3|OSBP|SRCIN1|TPD52L1|SH3RF2|MMD2|CDC14B|F12|WNT5A|IRAK1|RASSF5|STK4|FBH1|TENT4A|SYAP1|TNFRSF11A|HSPA5|GRAMD4|TERF2IP|MAD2L2|NTRK2|SESN2|YTHDF2|HIPK2|SIRT2|AXIN1|ADAM9|BCL2L11|STAT3|BCL6|BID|BCAP31|NOS1|FZR1|BAZ1B|SH3RF1|KIF14|LDLR|GOLGA2|KANSL2|AKAP8|TOLLIP|BOLL|RUVBL2|SNX9|CSPG4|FGF5|PTTG1IP|CYCS|FGF2|PRKCD|ACER2|USP50|MTCH1|HPX|LARP6|GREM1|PARP14|ANKLE2|PIK3R6|LARP4B|HDAC3|SOCS4|NGF|SMAD7|UBE2S|MAP3K13|CLU|NKD2|PPP2R5A|DLG3|HSP90AA1|AURKAIP1|PASK|LRP1|CASP9|CSF1R|PPP1R15B|MAPK9|PTAFR|RPTOR|EIF6|CAB39|CTSK|CASS4|PIK3R3|FZD5|TGFB2|RIPK1|PIAS4|SYNCRIP|PTBP1|TGFA|IER3|PSMC3|PRR5L|RNF41|PAK1|KNDC1|RASD2|TRIB2|CCNK|BAG4|IST1|CBFA2T3|NLRP1|PTGS2|AGBL4|UBB|GDF11|ADTRP|CD6|EFNA3|BEX3|RAPGEF3|PELI2|MT3|HSPBP1|BMPR1A|PRNP|TIPARP|PPM1F|ITGA1|RNF19A|EIF3C|EHD4|TRIM67|POMT1|BAZ2A|CLDN4|PRR7|YES1|LAPTM5|GNA12|ERBB3|TBC1D10A|NTRK1|VCP|TRABD2A|DDA1|MYDGF|CIB1|BAD|RAMP1|MALT1|APH1A|TRMT10C|MECP2|NDFIP1|SEMA7A|IL17D|FBXO11|SRC|CX3CL1|PAK2|PARK7|CARD14|CHP1|C1QBP|ING2|TGFB1|ASPH|CAMK1|SNX33|NCK1|PLK2|UBE2N|SREBF1|CAMKK1|ACSL1|SLC8A2|TNKS1BP1|GDF5|GPNMB|ADORA1|HERPUD1|PPP2R5D|IFT57|PTK2|SUMO2|AMBRA1|ERP29|MOB2|XRCC6|PKM|TRUB2|DAB2IP|APP|RBPMS|CTIF|PIWIL2|PABPC1|PTPN11|FBXO33|FGF18|MAPK1|ENG|CNBP|BBC3|GABARAP|HPN|PROX1|HBEGF|CLSPN|MASTL|DAG1|RASGRP1|DVL3|SNX1|TIRAP|UBR3|ARRB2|PEX12|YTHDF3|RAP2B|RPS6KB2|ELOB|ENO1|RTF1|PRKAG2|NR1H2|STUB1|SLC11A1|TTBK1|SDCBP|ATP5IF1|EGF|CTSH|PHF23|AIM2|CCBE1|SPATC1L|PSMC4|TXN|RNF19B|SAE1|CDK5|FAM20A|CSNK2A1|GCN1|RET|GPRC5B|RELA|NPTN|HABP4|STK11|CSK|CCND2|RAP2A|SAP30BP|UHMK1|LMNA|TNXB|FURIN|HDAC4|FOXO1|SPDYA|PRR16|MOB3A|OAZ3|RNF139|CARD9|TSPYL5|AIMP2|MARK2|IQGAP3|MAP2K2|CHRNA7|CD81|CAB39L|SKP1|WDFY2|KHDRBS1|PEF1|PSMC1|FAS|PDCD10|DIP2A|BMP2|GHR|S100A10|CDC123|PLXNB2|TADA2B|CRADD|HUWE1|MELTF|SPDYE1|AKIRIN2|TNFRSF10A|RAD23A|ABCA2|TRAF2|EIF5A|PRMT1|SPDYE6|DTL|SLC2A13|AKAP13|ERN1|ADRA2C|XIAP|RNF40|ACVR1|HSP90AB1|FIS1|RNF144B|UBE2K|RELN|THPO|BCL2L10|PDCD6|DAZAP2|RASSF2|CDK2AP1|ANTXR1|NAT10|UBQLN1|FYN|FGF23|PPARG|RIPK2|HTR2A|ELANE|PRR5|FAM47E|SMPD1|SMAD3|PSEN1|OAZ2|CLIP3|OPRD1|PTPA	GO	GOBP	1469	f5.Exc_L6.IT.Car3	f5.Exc_L6.IT.Car3	Exc	1796	neg			-1			1576	1576
f5	Exc_L6.IT.Car3	GOBP_CELLULAR_RESPONSE_TO_OXYGEN_CONTAINING_COMPOUND	1.55657e-11	2.67977e-09	0.863415	-0.434584	-1.39174	965	SLC7A5|INHBA|SOX4|SERPINE1|FOS|NR4A1|FOSB|HRH1|DDR2|MAP2K3|PRKCZ|EGR1|AHCYL1|ERRFI1|BMP6|JUNB|TRIB3|SMPD3|NAMPT|DNMT3A|FLNA|RASAL1|SLC9A1|BCR|CLIC4|NR4A3|ESR1|TRIB1|PTPN1|WNT5B|PDK3|LY96|SCARB1|LGMN|AGAP3|PLAT|CACNA1H|GPR68|GRB2|CRKL|IGF1R|NEURL1|GCH1|PDGFB|NSMF|ADNP2|BCL10|HRH2|SLC39A14|PTK7|PHEX|BAIAP2|SSTR2|KMO|NDEL1|BRSK2|HCN2|GPER1|ADCY3|MAPK13|KLF2|RARA|NTRK3|PIM3|ALDH1A2|SH2B2|OSBP|KCNQ1|RHOQ|WNT5A|IRAK1|PDE2A|AKR1C1|IRAK2|PIM1|ADCY7|CKB|SIK2|SYAP1|PTPRN|HSPA5|TRA2B|NTRK2|SESN2|RDH12|SIRT2|ESRRA|SYT7|MLC1|PPARD|ADAM9|ZFP36|BCL2L11|POR|STAT3|SLIT2|ACTN2|ACHE|SLC9A3R1|CTNNA1|ABCB4|ZNF106|JUN|LDLR|MYO1C|KDM6B|GNA15|MN1|AKAP8|PTPRN2|PPP1R1B|TUNAR|DDIT4|DNM2|PNPLA3|SYT12|RUVBL2|ZFP36L1|JUND|GLP2R|GOT1|RYR3|IGFBP5|PRKCD|AQP8|BCL2L1|SOCS2|VWA2|RAB31|MEF2A|GIT1|ZNF35|RRAGD|HAVCR2|LRP1|YWHAG|CASP9|AQP9|CRHR2|MAPK9|PTAFR|RPTOR|SYT5|CYFIP1|SRF|PIK3R3|RIPK1|ATF4|CPNE8|NPTX1|PRKCE|INSIG1|CPEB4|NR1H4|COL1A1|RPS6KA2|PRKCA|CACNB1|PTGS2|ZBTB7B|CHUK|GRIK5|SLC2A8|CD6|STX4|PRKCB|RAPGEF3|MT3|PTPRE|MAP1LC3A|PRKCI|PRNP|LTK|NSG2|SMO|CALR|MTDH|PRDX5|CCL2|XBP1|YES1|KLF16|BCAR1|KIF18A|NTRK1|GNAZ|VCP|RAB11FIP5|VDR|PDE3A|KCNE1|BAD|ZDHHC7|MALT1|PPARGC1B|SRC|CX3CL1|PALM|PARK7|COL16A1|TGFB1|NCK1|CYBA|CD14|NFKB1|SREBF1|GNB1|HNRNPAB|PPP1R9B|GNA11|CPNE6|TRAP1|PIK3C2A|PTK2|NCOA4|GHRL|PKM|GNAQ|SLC1A2|DAB2IP|NFKBIB|APP|ACTB|GNAS|PTPN11|RAP1GDS1|HSP90B1|CRK|GNAI3|GSTP1|MAPK1|SLC27A4|PRDX1|SBNO2|GPR37|CPEB1|DHFR|PARP1|CPT1A|CLTRN|PTCH1|LY86|P2RY11|DAG1|ALOX5AP|TIRAP|ARRB2|LY6H|MAPK14|ZNF236|SHC1|TRPM2|PCGF2|YAP1|ADGRV1|GOLPH3|ZNF703|TH|WNT10B|UPF1|TXN|LPAR1|CDK5|IP6K2|RYR1|MPC2|RET|TUBA1A|RELA|SSH1|EPHB2|NCL|RNF112|RRAGA|CSK|ADCY5|FOXO1|OSER1|STK26|HPCA|CHRNA7|ITPKA|TESC|ADAM15|NR3C1|GJB3|PDCD10|RAB10|GHR|KLF9|FGFR2|CHRM5	GO	GOBP	1312	f5.Exc_L6.IT.Car3	f5.Exc_L6.IT.Car3	Exc	1796	neg	Oxygen Response & Reactive Species Regulation	Oxygen Response & Reactive Species Regulation	36	Stress Response		49	302
f5	Exc_L6.IT.Car3	GOBP_CIRCULATORY_SYSTEM_DEVELOPMENT	1.94269e-11	3.17728e-09	0.863415	-0.446302	-1.42627	828	INHBA|SOX4|SERPINE1|CDKN1A|JARID2|NR4A1|MAP2K3|EGR2|ZNF304|EGR1|ERRFI1|AP2B1|RGS2|EGR3|NXN|COL5A1|JUNB|CPE|ADGRB1|MYH9|GADD45A|AMOTL1|FLNA|GREB1L|NRAP|SLC9A1|CEMIP2|CLIC4|HSPB1|HMOX1|ECE1|SKI|MYH11|CHI3L1|PANK2|NFATC1|DUSP6|MYBPC3|PDGFA|CRKL|IGF1R|EIF2AK3|PDGFB|EPHB3|CACNA1G|PRKD2|ZMIZ1|NEB|HNRNPU|ADPRHL1|ADGRB2|ADAM10|PTK7|PLXND1|BSG|AP1B1|GPER1|VEGFA|VGLL4|LOXL2|KLF2|ADAMTS1|IL6R|RARA|EPN2|NTRK3|CHD7|ALDH1A2|MYLK3|ALPK3|OLFM1|KCNQ1|ID2|WNT5A|PDE2A|FOXJ2|PIM1|STK4|HSPG2|NTRK2|SH3PXD2B|ENPEP|HIPK2|PPARD|PDLIM3|STAT3|SLIT2|ACTN2|ADGRG1|CASP7|DCHS1|MCAM|JUN|SNAI1|PAM|LDLR|LUZP1|CACYBP|OTULIN|KDM6B|CREB3L1|MBD2|UNC5B|GYS1|ZFP36L1|ACACB|CSPG4|SCG2|CACNA1C|FGF2|PLXNA4|HEG1|STAB2|GREM1|MYLK|PIK3R6|JMJD6|MEF2A|HDAC3|SMAD7|HGS|CRB2|LRP1|FMNL3|GALNT11|YJEFN3|ALPK2|PLCG1|ACTG1|SRF|JAK1|PIK3R3|FZD5|TGFB2|EMC10|C2CD3|TCF25|JAM3|NSD2|TGFA|COL1A1|KCNK2|ATP5F1B|RPS6KA2|MATR3|ASXL1|HS6ST1|PRKCA|PLCE1|PTGS2|ADTRP|EFNA3|SAT1|ADGRA2|PRKCB|RAPGEF3|HPSE|BMPR1A|APOD|SPRY1|SLIT3|TIPARP|RBM24|PRKAR1A|ASB2|JCAD|AGO2|HIPK1|SRPK2|MYH7|SMO|SMARCD3|CALR|AAMP|MTDH|CCL2|XBP1|PDLIM5|RBM20|ERBB3|JPH2|DHRS3|STIM1|KLF5|BCOR|MYDGF|CIB1|RAMP1|MECP2|NDRG4|NFATC3|CX3CL1|TGFB1|PLK2|YY1|GLUL|SGCG|GNA11|GPNMB|IFT57|PIK3C2A|PTK2|GHRL|PKM|VSTM4|RUNX1|FHL2|DAB2IP|NPPA|ADAMTS9|PDLIM4|PTPN11|ITGAV|SCX|FGF18|RTN4|MAPK1|ENG|NAA15|RBM15|PROX1|PTCH1|DAG1|CDH13|EPN1|EGLN1|CPLANE2|COL8A2|ARRB2|AGO1|MAPK14|THBS2|MYO18B|SHC1|G6PD|NDST1|ATP5IF1|EGF|YAP1|CTSH|TYMP|APOLD1|CCBE1|NFATC2|PRCP|TH|SPRED1|EPOR|VAV2|CD160|MEF2D|RYR1|B4GALT1|CDC42|EPHB2|NCL|STK11|CDH11|DDIT3	GO	GOBP	1214	f5.Exc_L6.IT.Car3	f5.Exc_L6.IT.Car3	Exc	1796	neg	Blood Pressure Regulation & Vascular System	Blood Pressure Regulation & Vascular System	134	Others		17	226
f5	Exc_L6.IT.Car3	GOBP_CYTOKINE_PRODUCTION	1.94269e-11	3.17728e-09	0.863415	-0.477892	-1.51762	532	SLC7A5|INHBA|HSPA1A|SERPINE1|HSPD1|HSPA1B|MAP2K3|PRKCZ|EGR1|ERRFI1|ARG2|REL|NR4A3|FRMD8|HSPB1|CD83|HK1|ITK|HMOX1|CHI3L1|TRAF3|LY96|NFATC1|PLD3|EIF2AK3|RELB|PRKD2|IL17RA|BCL10|RPS6KA4|CRTAM|IL4R|MAPK13|KLF2|CD4|NMB|IL6R|RARA|IL1RAP|TYK2|WNT5A|IRAK1|ADCY7|SELENOK|TNFRSF8|ZFP36|STAT3|BCL6|ADGRG1|EBI3|RIOK3|AKAP8|IL12RB2|RAB7B|PNP|PER1|HEG1|USP50|GIT1|NFAM1|SMAD7|CLU|PTPN6|FGR|HSP90AA1|HAVCR2|IRF1|IL12RB1|RFTN1|CSF1R|LAPTM4B|PTAFR|LGR4|FZD5|TGFB2|RIPK1|ATF4|CD276|NR1H4|MAPKAPK2|RBM47|TRIB2|NLRP1|IL20RB|IL5RA|PTGS2|ZBTB7B|CHUK|CD6|SCAMP5|HPSE|BMPR1A|IGF2BP2|APOD|PRNP|GAPDH|NFAT5|CD58|MAST2|TMSB4X|XBP1|LAPTM5|AFAP1L2|HHLA2|IDO1|BTN2A2|MALT1|NDFIP1|SEMA7A|IL17D|NFATC3|SRC|CX3CL1|PARK7|OTUD5|C1QBP|TGFB1|PTPRS|CYBA|CD14|GPATCH3|NFKB1|YY1|GPNMB|CEBPG|PGLYRP1|GHRL|C1QTNF4|RUNX1|APP|NPLOC4|TRAIP|PTPN11|ITGAV|GSTP1|ELF4|RASGRP1|CUEDC2|TIRAP|ARRB2|MAPK14|SLC11A1|G3BP1|AIM2|CCBE1|DICER1|NFATC2|ATP6AP2|CD160|GPRC5B|RELA|NPTN|EPHB2|CSK|DDIT3|TNXB|FURIN|CCDC88B|LTBP1|CARD9|BTN2A1|CHRNA7|CD81|CARD11|STOML2|HOMER2|MC1R|AKIRIN2|TRAF2|SCGB1A1|CYLD|CADM1|ASB1|LTB|HSP90AB1|ELF1|PPARA|ACKR1|MOG|POLR3A|RIPK2|SOD1|ELANE|SMAD3|PSEN1|DDT	GO	GOBP	862	f5.Exc_L6.IT.Car3	f5.Exc_L6.IT.Car3	Exc	1796	neg	Cytokine Production & Immune Regulation	Cytokine Production & Immune Regulation	115	Immune/defense response		21	571	2.26284	0.00336123
f5	Exc_L6.IT.Car3	GOBP_SYNAPTIC_SIGNALING	2.59499e-11	4.11755e-09	0.863415	-0.459363	-1.46353	661	NR4A1|HRH1|GABRG2|EGR2|PRKCZ|NPTX2|PNOC|ARC|GABRG1|EGR3|CPLX1|ABR|DOC2B|DAGLA|HIP1|ADGRB1|BCR|VGF|GPR176|GABRR2|APBA2|LGMN|CACNG4|STAC3|PLAT|KCNQ2|SORCS3|CELF4|CRKL|NEURL1|SYN2|NSMF|CACNA1G|KCNK3|SV2C|HRH2|PDYN|BAIAP2|KMO|CACNG8|GRIN2B|EIF4A3|CLSTN3|GPER1|NTSR1|RARA|GRIN2C|IL1RAP|DLGAP3|SERPINE2|BTBD9|NPTXR|WNT5A|RASGRF1|SYAP1|NTRK2|PRKAR1B|TBC1D24|SYT7|ERC1|GABRG3|CRTC1|SEZ6|TRIO|SHISA6|NOS1|ACHE|PRKCG|LRRTM1|GNA15|UNC13A|PTPRN2|NAPA|SHANK1|HOMER1|GABRA4|SYT12|RIMBP2|CACNB4|SYNGR1|PACSIN2|DNM1|DGKZ|GIT1|ABHD6|DLG3|GRIK1|SLC24A1|YWHAG|SYP|CA7|BEGAIN|CRHR2|MAPK9|ZDHHC3|NRXN2|NLGN2|SYT5|CYFIP1|PLCG1|SRF|ATF4|NPTX1|PRKCE|GLS|GABRD|RASD2|RPS6KA2|CACNB1|PTGS2|DLGAP2|GRIK5|KCNA1|SLC6A6|STX4|PRKCB|GAD2|MYOF|PRNP|SST|ADARB1|TACR1|ARF1|SNAP23|CACNA1B|RNF19A|GABBR1|SORCS2|RPH3AL|EFNB3|FBXO2|PRR7|PAFAH1B1|LRRTM2|CCL2|NTRK1|PIP5K1C|PFN1|PTCHD1|STXBP1|OPHN1|RPS6KA1|TNR|MECP2|CACNG3|CTBP2|SLC1A6|SRC|CX3CL1|PARK7|PTPRS|NGDN|PLK2|RIMS4|GNB1|GLUL|MAPK8IP2|STXBP2|SLC8A2|HAP1|ATP2A2|ASIC2|GRIN3A|GNA11|ADORA1|GABRA5|STX1B|GHRL|SHISA8|LRRC4|GNAQ|CHRNB1|SLC1A2|APP|SNCAIP|PDLIM4|KCNN1|RTN4|MAPK1|NTNG2|CNP|GABARAP|CACNA1E|GABRB3|CNR2|DAG1|SLC6A1|ARRB2|CLSTN1|USP14|CBLN1|LY6H|SLC12A5|PICK1|SV2A|DYTN|PPFIA3|SDCBP|SYN1|GRIK4|TH|KCNMB4|KIF1B|STX2|PMP22|SLC1A4|CDK5|RELA|NPTN|EPHB2|INA|CDH11|NPY|GABBR2|MAP1A|SHANK2|ABAT|LGI1|DBN1|DOC2A|YWHAH|CHRNA7|HTR4|VDAC1|ITPKA|GRIN2D|NR3C1	GO	GOBP	783	f5.Exc_L6.IT.Car3	f5.Exc_L6.IT.Car3	Exc	1796	neg	Synaptic Assembly & Protein Regulation	Synaptic Assembly & Protein Regulation	57	Synapse Organization		37	135
f5	Exc_L6.IT.Car3	GOBP_RESPONSE_TO_HORMONE	2.64349e-11	4.11755e-09	0.863415	-0.457837	-1.45879	664	INHBA|HSPA1A|FOS|HSPA1B|NR4A1|FOSB|ME1|DDR2|EGR2|PRKCZ|SERPINB9|LBH|NCOR2|EGR1|AHCYL1|ERRFI1|BMP6|TRIB3|NAMPT|SRA1|TIMP1|SLC9A1|NR4A3|ESR1|PTPN1|VGF|HMOX1|PLAT|CACNA1H|GRB2|IGF1R|CRY1|NSMF|FLT3|DNAJA1|ZMIZ1|HNRNPU|SLC39A14|ACTA1|PHEX|BAIAP2|BSG|SSTR2|NDEL1|GPER1|BTG2|BCL2|IL4R|FKBP4|RARA|NTRK3|SH2B2|KCNQ1|RHOQ|AKR1C1|NUDC|CKB|SIK2|TWIST2|SYAP1|TNFRSF11A|HSPA8|SESN2|ESRRA|HSD11B2|PPARD|ADAM9|ZFP36|BCL2L11|POR|STAT3|SLIT2|ACTN2|NOS1|CTNNA1|PTGES3|ZNF106|PAM|MYO1C|AKAP8|KMT2D|QDPR|DDIT4|PNPLA3|ZFP36L1|JUND|SLC2A1|ATP1A1|GLP2R|GOT1|CTSB|PER1|IGFBP5|CARM1|PRKCD|SOCS2|NPC1|VWA2|EIF2B2|RAB31|KDM4C|HSP90AA1|PCSK1|YWHAG|CASP9|CRHR2|PTAFR|EIF6|CAB39|CTSK|CYFIP1|SRF|PIK3R3|TGFB2|PRKCE|INSIG1|NR1H4|COL1A1|PAK1|GCNT1|PTGS2|ZBTB7B|SLC2A8|ADTRP|PRKCB|MT3|PTPRE|PRKCI|SST|PMEPA1|SLIT3|TACR1|UGCG|CALR|CLDN4|HADH|XBP1|BCAR1|TAF7|GPI|ZFP36L2|PAPPA|BAD|RAMP1|ZDHHC7|SAFB|PPARGC1B|SRC|PARK7|TGFB1|NCK1|CYBA|NFKB1|YY1|SREBF1|GNB1|ACSL1|PPP1R9B|PIK3C2A|PTK2|NCOA4|GHRL|PKM|FHL2|RAN|PTPN11|RAP1GDS1|CRK|MAPK1|SLC27A4|ENG|CPEB1|PARP1|HPN|DAG1|GPHB5|MSI1	GO	GOBP	882	f5.Exc_L6.IT.Car3	f5.Exc_L6.IT.Car3	Exc	1796	neg	Hormone Response & Cellular Signaling Pathway	Hormone Response & Cellular Signaling Pathway	53	Cellular signaling		39	912
f5	Exc_L6.IT.Car3	GOBP_REGULATION_OF_PHOSPHORYLATION	2.88601e-11	4.39076e-09	0.863415	-0.433225	-1.38717	952	INHBA|DUSP1|CDKN1A|SNX25|LIMK2|MIDN|FGFR1|DDR2|MAP2K3|IL34|PRKCZ|EGR1|ERRFI1|RGS2|BMP6|TRIB3|GADD45A|SMPD3|SERTAD1|RUBCN|GADD45B|CORO1C|TRIB1|HSPB1|PTPN1|GFRA1|TNK2|ZFYVE28|CRLF1|GPRC5A|CHI3L1|DUSP6|PDGFA|CRKL|CEMIP|IGF1R|EIF2AK3|NEURL1|BMP8A|PDGFB|PRKD2|FLT3|DNAJA1|CSNK1D|HNRNPU|WWTR1|BCL10|SH3BP5|BDNF|SEMA4D|UBASH3B|CCNH|NEDD9|PLAUR|GPER1|TFRC|VEGFA|BCL2|CD4|IL6R|CCNY|NTRK3|CCNB2|TAOK3|OSBP|SRCIN1|TPD52L1|MMD2|WNT5A|IRAK1|ZNF622|STK4|FBH1|SYAP1|GJC2|SPRED2|TNFRSF11A|TERF2IP|PPP1R14C|PKIB|MAD2L2|NTRK2|SESN2|KIRREL1|PRKAR1B|HIPK2|SIRT2|CDC37|AXIN1|ADAM9|STAT3|SLIT2|NOS1|SLC9A3R1|PTGES3|KIF14|PAQR3|JUN|MVP|PPP1R1B|DDIT4|SNX9|CSPG4|FGF5|KIRREL2|PIP5KL1|FGF2|PRKCD|HEG1|CDK12|HPX|GREM1|PARP14|ANKLE2|PIK3R6|TIGAR|DGKZ|GIT1|HDAC3|SOCS4|PKIA|NGF|EIF2AK1|SMAD7|MAP3K13|HGS|CLU|PPP2R5A|PTPN6|FGR|DLG3|HSP90AA1|RANBP2|LRP1|YWHAG|CSF1R|SH2B3|PPP1R15B|NCAPG2|RPTOR|EIF6|CAB39|CASS4|PIK3R3|FZD5|TGFB2|RIPK1|GTPBP4|TGFA|IER3|PRKCE|PRR5L|PAK1|KNDC1|TRIB2|CCNK|BAG4|CBFA2T3|PLCE1|PTGS2|GDF11|ADTRP|CD6|CHORDC1|RAPGEF3|PELI2|MT3|BMPR1A|PRNP|MYADM|LTK|ADARB1|PMEPA1|SPRY1|PRKAR1A|PPM1F|EHD4|CNPPD1|CADM4|YES1|ERBB3|NTRK1|TAF7|PARD6A|MYDGF|CIB1|BAD|INCA1|MALT1|SEMA7A|PPARGC1B|SRC|CX3CL1|PAK2|PARK7|CARD14|CHP1|TGFB1|CAMK1|NCK1|CAMKK1|ACSL1|PPP1R9B|SLC8A2|TNKS1BP1|SLC2A6|GDF5|GPNMB|ADORA1|PTK2|AMBRA1|ERP29|MOB2|XRCC6|GNAQ|DUSP10|DAB2IP|APP|ACTB|NPPA|MAPK8IP1|RBPMS|PTPN11|TNFAIP8L3|CCNF|FGF18|GSTP1|MAPK1|TSPYL2|ENG|PROX1|HBEGF|CLSPN|DAG1|SPRY3|RASGRP1|DVL3|TIRAP|ARRB2|RAP2B|ITGA6|SMCR8|CDKN3|PRKAG2|ROR1|SLC11A1|TTBK1|PTPN13|SHC1|SDCBP|EGF|UCHL1|LATS2|PPM1E|SPATC1L|SPRED1|LDLRAD4|VAV2|TXN|CDK5|FAM20A|CDC42|RET|GPRC5B|NPTN|EPHB2|NCL|STK11|CSK|CCND2|RAP2A|TNXB|SAMSN1|HDAC4|SPDYA|MOB3A|SPAG9|MARK2|PPP1R14A|IQGAP3|NLRC5|MAP2K2|CHRNA7|CD81|SPRY4|CAB39L|WDFY2|KSR1|CDKN2D|FAS|PDCD10|BMP2|GHR|SH3BP5L|FGFR2|PLXNB2|CDC25C|GPD1|SPDYE1|TNFRSF10A|TRAF2|SPDYE6|CADM1|PID1|AKAP13|ERN1|ADRA2C|ACVR1|HSP90AB1|CCNG2|ITPKB|DUSP16|TSG101|PPARA|UBE2K|PGAM1|RELN|THPO|DAZAP2|RASSF2|CDK2AP1|HEXIM1|FYN|FGF23|PPARG|RIPK2|HTR2A|SOD1|DHX34|PPIL4|ELANE|PRR5|SMPD1|PSEN1|NRBF2|MLLT1|CLIP3|OPRD1|PRKRIP1|DYNLL1|PKD1|EFNA1|SPRY2|FKBP8|TRAF4|HGF|CCNG1|TESK1|PTPN22|CCNT1|SLC8A3|PLEC|WNK4|ADRA2B|RYK|CARTPT|NAB2|JMJD8|RTRAF|SPDYE5|TNFRSF10B|DAB1|HSPA2|THY1	GO	GOBP	1227	f5.Exc_L6.IT.Car3	f5.Exc_L6.IT.Car3	Exc	1796	neg	Protein Phosphorylation & Dephosphorylation Regulation	Protein Phosphorylation & Dephosphorylation Regulation	121	Protein organization/modification		19	366
f5	Exc_L6.IT.Car3	GOBP_NEGATIVE_REGULATION_OF_RESPONSE_TO_STIMULUS	3.17703e-11	4.72366e-09	0.851339	-0.417448	-1.34095	1270	HSPA1A|DUSP1|DUSP5|SERPINE1|SNX25|HSPA1B|DDR2|MAP2K3|PRKCZ|SERPINB9|LBH|NCOR2|EGR1|ERRFI1|RGS2|NXN|METRNL|DYRK3|ARG2|RASAL1|PPP1R15A|BCR|NR4A3|ESR1|ATF3|FRMD8|TRIB1|HSPB1|PTPN1|HMOX1|ZFYVE28|MCL1|PHLDB2|SKI|GPRC5A|SKIL|LGMN|SMURF1|NFATC1|DUSP6|PLAT|PDGFA|IGF1R|RBPMS2|NEURL1|RTN4RL1|CRY1|PDGFB|DNAJA1|EMD|GIPR|WWTR1|RGS20|BDNF|SEMA4D|UBASH3B|KCTD10|CRTC3|PLAUR|GPER1|SEMA4C|BCL2|IL4R|VGLL4|SGTA|MNT|RAB7A|RASA3|RGS12|EPN2|PIM3|AJAP1|TAOK3|SLIT1|SERPINE2|SEC13|DUSP2|SH3RF2|F12|WNT5A|PDE2A|ITPRIP|TRIM59|STK4|FBH1|CHAC1|SPRED2|HSPA5|GRAMD4|MAD2L2|SESN2|YTHDF2|LRPAP1|HIPK2|SIRT2|AXIN1|PPARD|ZFP36|RNF43|BCL6|BID|CTTN|SLIT2|SHISA6|SLC9A3R1|CTNNA1|SH3RF1|PAQR3|DUSP8|MVP|SNAI1|ERCC1|LDLR|CIT|OTULIN|RIOK3|CREB3L1|PDE10A|CDC34|VASN|NONO|RAB7B|DLG5|DDIT4|STRAP|UNC5B|DNM2|RUVBL2|SCG2|PTTG1IP|TP53BP1|LMBR1L|PER1|IGFBP5|FGF2|PRKCD|HEG1|BCL2L1|WIF1|SOCS2|NPC1|GREM1|PARP14|KCTD21|PPP1R10|DGKZ|GIT1|SLA2|HDAC3|SOCS4|SMAD7|HGS|CLU|NKD2|PTPN6|FGR|HAVCR2|CHST11|LRP1|RNF149|MCC|HYOU1|ALPK2|SH2B3|PPP1R15B|OPRL1|LGR4|DKK2|DPP4|LIMD1|ONECUT2|PLCG1|TGFB2|RIPK1|PIAS4|MAD2L1BP|IER3|PRR5L|INSIG1|SAP130|NR1H4|C1QL4|GGT7|ASXL1|SLC25A31|IL20RB|PTGS2|ZBTB7B|DACT3|ADTRP|ADGRA2|PRKCB|PTPRE|RGS16|APOD|PRNP|MYADM|PMEPA1|SPRY1|SLIT3|BAMBI|ITGA1|RNF126|PHLPP1|CREB3|RPH3AL|CADM4|TRIM67|CALR|SOX13|PTPRR|PAFAH1B1|TMSB4X|CCL2|XBP1|YES1|LAPTM5|SOCS7|ADAMTS12|HIC1|ERBB3|VCP|GREM2|TRABD2A|TFIP11|DHRS3|PDE3A|CIB1|BTN2A2|SEMA5B|VDAC2|RPS6KA1|TNR|RHBDF2|ASAH2|NDFIP1|NDRG4|SEMA7A|SRC|CX3CL1|PALM|SLC25A4|PARK7|CHP1|OTUD5|C1QBP|ING2|TGFB1|PTPRS|NCK1|GPATCH3|PLK2|NFKB1|OGG1|SPRED3|RFX8|BCL9L|APCDD1|HTRA4|MAPK8IP2|MKRN2|GRIN3A|KCTD6|TLE3|NLE1|ADORA1|IL7R|HERPUD1|RC3H1|TRAP1|PGLYRP1|SIAH2|PTCH2|NBL1|GHRL|FHL2|NDUFS3|DUSP10|DAB2IP|NPLOC4|HELLS|NPPA|MAPK8IP1|HTRA1|MAPKAPK5|TRAIP|RGS3|ITGAV|ARID4B|CRK|GNAI3|GSTP1|SLC27A4|GPR37|PCBP2|PARP1|PTCH1|RIN3|CNR2|ELF4|DAG1|SPRY3|NECAB2|MGRN1|THBD|SCYL2|ARRB2|YTHDF3|ITGA6|USP14|ADAMTSL2|NT5E|SMCR8|PHPT1|NENF|TRAFD1|NPHP4|SAP30|MAPK14|ENO1|UBE2D3|NR1H2|C1QTNF1|STUB1|DRAXIN|MOSMO|SEMA3F|G3BP1|FRZB|WFIKKN1|TMBIM6|AMER2|UCHL1|PCGF2|YAP1|LATS2|FUZ|CD59|KREMEN1|PEBP1|LGALS3|SPRED1|LDLRAD4|TXN|CD160|LPAR1|SLC25A5|SEMA6C|CSNK2A1|SINHCAF|RELA|EPHB2|NCL|STK11|NPY|CSK|DDIT3|WWC1|DNAJB9|EIF3A|LMNA|FURIN|SAMSN1|OTUD3|FOXO1|SHANK2|TRIP12|ABAT|LTBP1|SEMA4A|PPP2CB|NLRC5|GLIS2|SPRY4|NANOS3|CDKN2D|YWHAB|SEMA6B|DGKD|BMP2|GHITM|HOMER2|RHOH|SGK3|GLI2|MRAP|CBFA2T2|PRMT1|CYLD|CADM1|PID1|EID2|SPP1|XIAP|SH3BP4|ACVR1|RBBP7|ELF1|CTHRC1|TRIM33|DUSP16|TSG101|KANK1|PPARA|BRMS1L|PDCD6|SEMA3B|RASSF2|AOAH|UBQLN1|FYN|PPARG|USP18|MAZ|PLCL2|SOD1|MFHAS1|GFER|MEGF8|SLC25A6|ELANE|CITED1|SMPD1|SMAD3|PSEN1|DDT|HTR1B|IGFBP2	GO	GOBP	1714	f5.Exc_L6.IT.Car3	f5.Exc_L6.IT.Car3	Exc	1796	neg	Cellular Response to Stimulus & Stress	Cellular Response to Stimulus & Stress	1	Stress Response		145	302
f5	Exc_L6.IT.Car3	REACTOME_INNATE_IMMUNE_SYSTEM	3.66206e-11	2.12216e-08	0.851339	-0.448559	-1.4313	750	HSPA1A|FOS|HSPA1B|MAP2K3|SLC2A3|AHCYL1|MYH9|GNLY|CRISPLD2|HMOX2|MYO9B|ITK|HMOX1|AP2A2|CHI3L1|TRAF3|LY96|TMC6|LGMN|NFATC1|DUSP6|GRB2|PLD3|RELB|BCL10|ADAM10|BAIAP2|LAMP1|PPP2R1B|PLAUR|BCL2|MAPK13|RAB7A|CD4|IRAK1|VCL|CYSTM1|IRAK2|SURF4|HSPA8|PSMD11|GALNS|PSMB7|ATP11B|POLR2L|ATP6V0B|UBC|PSMA7|NOS1|PSME4|ATP6V1D|PSMD8|POLR1C|JUN|C1orf35|ATP6V0A1|MVP|ATP11A|MYO1C|STK10|PTPRN2|CDC34|TOLLIP|LRRFIP1|PNP|ATP6V0A4|DNM2|ARPC2|CTSB|RAB6A|DNM3|NKIRAS2|SLCO4C1|PRKCD|BCL2L1|COTL1|NFASC|SYNGR1|RHOF|DNM1|RAB31|MEF2A|GLA|ATP6V0D1|NFAM1|KCNAB2|NEU1|CLU|ATP6V1C2|PTPN6|FGR|HSP90AA1|C9|CCL17|CASP9|GLIPR1|GOLGA7|MAPK9|PTAFR|CAB39|CTSK|CYFIP1|PLCG1|ACTG1|RIPK1|ATP6V0E1|PSMC3|PRKCE|CAPZA1|PAK1|CCT2|MAPKAPK2|RPS6KA2|IST1|NLRP1|MAPKAPK3|PSMB3|UBB|CHUK|PELI2|PDXK|HPSE|SNAP23|CRACR2A|PSMB2|FUCA1|CD58|AAMP|IQGAP2|YES1|ATP6V1B2|QPCT|GPI|HEBP2|PSMB6|VCP|PYGL|MALT1|RPS6KA1|PRSS3|CFL1|NFATC3|CAP1|SRC|CHGA|PAK2|OTUD5|NRAS|NCK1|CYBA|CD14|PSMB1|ATP6V1C1|NFKB1|UBE2N|MUC17|CD63|WIPF2|PPP2R5D|MGAM|PGLYRP1|PTK2|PA2G4|ARPC3|SRP14|XRCC6|PKM|PRTN3|NFKBIB|APP|ACTB|PTPN11|IGF2R|ITGAV|HSP90B1|CRK|OSTF1|POLR2E|GSTP1|MAPK1|ILF2|AP1M1|PCBP2|UNC13D|PLD2|LY86|CD300LB|DIAPH1|RASGRP1|DYNC1H1|GZMM|UBR4|VAT1|TIRAP|RAP2B|USP14|ATP6V1F|DOCK2|MAPK14|COMMD9|LILRB3|UBE2D3|MUC6|SLC11A1|CTSZ|TMEM63A|ELMO1|SHC1|SDCBP|MANBA|TRPM2|RAB3D|CTSH|CSTB|DDX41|CD59|AIM2|TUBB4B|PSMD3|LRRC7|LGALS3|NFATC2|ATP6AP2|PSMC4|PRCP|PTX3|VAV2|DOCK1|TXN|ATP6V1H|RAC2|B4GALT1|CDC42|MAGT1|RELA|MAP3K8|PSAP|PGRMC1|NKIRAS1|CARD9|DEGS1|PPP2CB|NLRC5|DPP7|CD81|ACTR10|CARD11|SKP1|TMEM30A|PSMC1|RAB10|TAX1BP1|HUWE1|UBA52|DDOST|WASF3|GUSB|LAT2|ELK1|TRAF2|PSMD2|CYLD|ATP6V1G1|PTGES2|HSP90AB1|PSMB9|PSMD1|UBE2K|PGAM1|CLEC12A|BIN2|ELMO2|RAB44|POLR3A|FYN|RAB18|USP18|RIPK2|QSOX1|ELANE|DGAT1|PSEN1|PAK3|LRRC14|DYNLL1	CP	REACTOME	1124	f5.Exc_L6.IT.Car3	f5.Exc_L6.IT.Car3	Exc	1796	neg	Immune/defense response & Inflammatory Regulation	Immune/defense response & Inflammatory Regulation	19	Immune/defense response		61	571	2.33704	1.49099e-07
f5	Exc_L6.IT.Car3	GOMF_TRANSPORTER_ACTIVITY	3.71056e-11	5.39433e-09	0.851339	-0.433358	-1.38788	971	SLC7A5|SLC25A25|MFSD2A|SLC35E4|GABRG2|PITPNA|SFXN5|GABRG1|SLC2A3|SLC8B1|CPLX1|ABCB1|ATP2C2|SLC9A1|SLC6A17|CLIC4|TMEM38A|MCL1|ORAI2|KCNG3|OSBP2|KCNK12|LRRC8B|TMC6|CACNG4|CACNA1H|SLC16A1|SLC41A1|SLC6A8|KCNQ2|IGF1R|CACNA1G|KCNK3|NCS1|SV2C|KCNK6|SLC39A14|CACNG8|GRIN2B|KCNC3|HCN2|CUL5|KCNK13|BCL2|RASA3|ADAMTS8|SLC20A1|GRIN2C|TMC8|ABCC11|OSBP|KCNQ1|KCNC1|SLC35F4|SLC29A4|SLC6A20|SLC6A13|NDUFB2|SLC31A1|SLC6A12|GJC2|SLC26A7|PKD1L3|TMEM63B|ATP13A3|MCU|ATP11B|GABRG3|NDUFA10|ATP6V0B|SLC45A4|OSBPL3|TMEM184C|KCNE4|SLC9A3R1|ATP6V1D|ABCB4|SLC35F2|ATP6V0A1|ATP5F1D|ATP11A|SLC9C1|ANO7|ATP2A1|ABCC6|SLC22A4|LASP1|NDUFB9|ESYT1|ATP6V0A4|SLC3A2|GABRA4|COX7B|TMC4|ABCA10|TAPBP|SLCO2A1|SLC2A1|ATP1A1|KCNK9|KCNJ4|SPNS2|RYR3|AQP3|CLCN5|SLCO4C1|CACNA1C|AQP8|SLC25A48|HPX|NPC1|CACNB4|SLC26A11|KCND3|NDUFB6|CNNM4|MFSD10|PLEKHA8|KCND1|ATP6V0D1|KCNJ14|NDUFB7|SLC22A14|KCNAB2|CACNG6|LRRC8A|ATP6V1C2|SLC39A6|SLC28A1|GRIK1|SLC24A1|KCNIP3|SEC61A1|AQP9|ATP2C1|MCUB|SLC16A3|TMEM165|SLCO4A1|GPR89B|ATP6V0E1|SLC3A1|KCNMA1|ABCA5|SLC22A8|SLC10A1|KCNK2|ATP5F1B|PITPNC1|CACNB1|SLC25A22|COX5A|SLC30A3|SLC25A44|GRIK5|SLC2A8|KCNA1|SLC6A6|TTYH1|UQCRFS1|KCNK1|APOD|GJB7|SLC22A7|MFSD12|NDUFA2|SLCO5A1|ORAI1|KCNIP1|ABCC3|OCA2|CACNA1B|TRPM3|ATP1B1|STARD5|COX5B|SLCO2B1|CLDN4|SLC24A3|ATP6V1B2|TTYH3|KCNN4|COX7A2L|VMP1|KCNE1|SLC31A2|KCNN3|TIMM22|VDAC2|ATP5F1E|RHBDF2|CACNG3|SLC1A6|SLC22A3|KCNAB1|STARD3|ABCB9|SLC25A4|ABCC2|CHP1|TRPM8|ATP6V1C1|SLC27A3|SLC9A5|SLC8A2|S100A6|PLTP|ATP2A2|ASIC2|ABCA9|GRIN3A|SLC2A6|NDUFA4|PKD2L2|MFSD2B|GABRA5|UQCR10|SLC37A3|SERINC5|SLC25A3|CLCN7|NDUFS8|SLC25A1|CHRNB1|SLC1A2|SLC16A9|NDUFS3|NDUFS6|NIPAL1|BEST4|COX6B1|KCNN1|TNFAIP8L3|ITGAV|SLC15A5|TRPV2|SLC4A7|SLC27A4|SLC43A2|SLC39A7|TOMM40|TRPV3|ABCG2|CACNA1E|TPCN2|GABRB3|NDUFA6|CDH17|SLC6A1|ATP5MC3|SLC22A17|KCNMB3|SLC16A8|KCNG1|SLC12A5|ATP6V1F|NDUFS7|NDUFB10|SLC35B2|CACNA1S|CYB561A3|SLC39A1|NIPA1|SV2A|NDUFA3|SLC11A1|MFSD5|TMEM63A|TMC1|CLCN2|SLC30A2|SEC61A2|TRPM2|SLC19A2|KCNF1|KCNJ6|TRPC6|CNNM3|OSBPL2|SLC25A14|GRIK4|KCNMB4|SLC22A23|SLC1A4|SLC25A5|ATP6V1H|CALHM1|RYR1|MPC2|SURF1|BEST1|ATP2B3|MAGT1|SLC15A1|ABCA6|ABCA4|SLC47A2|SLC12A3|COX4I1|SLC22A25|CHRNA7|ANXA6|VDAC1|TIMM17A|TMEM30A|ANKH|GRIN2D|NDUFA1|CLCN4|FXYD1|KCNQ4|GJB3|MTTP|UQCRC1|CACNA2D2|NDUFA8|COX7C|ABCA2|ATP6V1G1|SLC2A13|CHRNB3|FLVCR1|SLC47A1|KCNK7|KCNH8|TMEM120B|GRIK3|ATG2A|CYC1|SLC12A8|GRAMD1A|SLC9B1|CLPTM1L|SLC5A11|SLC4A11|SLC35A4	GO	GOMF	1218	f5.Exc_L6.IT.Car3	f5.Exc_L6.IT.Car3	Exc	1796	neg	Intracellular Transport & Transporter Regulation	Intracellular Transport & Transporter Regulation	84	Neuron projection & Transport		30	378
f5	Exc_L6.IT.Car3	GOBP_REGULATION_OF_CELL_DEVELOPMENT	4.43811e-11	6.31177e-09	0.851339	-0.459494	-1.46347	645	SLC7A5|INHBA|SOX4|HSPA1A|FOS|HSPA1B|EGR2|IL34|PRKCZ|EGR3|KLHL25|JUNB|RCOR1|RHEB|LHX2|IFRD1|TRIB1|CD83|SKI|SKIL|SMURF1|GPR68|NEURL1|ZMIZ1|DIP2B|DCSTAMP|BDNF|SEMA4D|PLXND1|BAIAP2|UBASH3B|NEDD9|CRTAM|GPER1|BTG2|VEGFA|SEMA4C|BCL2|IL4R|CD4|RARA|NTRK3|CHD7|KLF10|RAB21|TNFSF9|SLIT1|SERPINE2|ID2|WNT5A|VCL|TOB2|WDR62|GJC2|NUMB|NTRK2|YTHDF2|SMAP1|DPYSL5|TBC1D24|SIRT2|ESRRA|PRUNE1|ZFP36|STAT3|BCL6|TCF7|SLIT2|CTNNA1|SH3RF1|HOOK3|KIF14|BIN1|LDLR|DAAM2|PRPF19|RAB7B|PNP|PLXNC1|ZFP36L1|DNAJB11|BHLHE40|LGALS1|PER2|FGF2|PLXNA4|BRD1|PIK3R6|NFAM1|RFLNB|NGF|SMAD7|MAP3K13|PITHD1|PTPN6|HSPA9|IRF1|IL12RB1|EIF6|CYFIP1|SRF|RIPK1|MYB|FEZF2|DIXDC1|RNF41|IL15RA|IST1|PRKCA|MAFB|ZBTB7B|ULK1|ADGRA2|MT3|PRKCI|BMPR1A|GPR137B|NTN1|NFKBID|GPR137|SMO|SMARCD3|EFNB3|SOX13|PAFAH1B1|XBP1|FANCD2|ZFP36L2|PDE3A|CIB1|BAD|BTN2A2|SEMA5B|MALT1|TNR|MECP2|NDFIP1|SEMA7A|IL17D|CRABP2|PPARGC1B|CX3CL1|TGFB1|PTPRS|METRN|SRRT|FZD3|KLF13|HAP1|FANCA|IL7R|RC3H1|CUX1|PGLYRP1|IKZF3|AMBRA1|XRCC6|RUNX1|TIAM1|CLPTM1|DUSP10|MYSM1|ACTB|MAP2|TRPV2|RTN4|RBM15|BRPF1|PROX1|DAG1|DTX1|RASGRP1|ANKRD27|MAPK14|MPL|LILRB3|SPEN|DRAXIN|TTBK1|SEMA3F|FRZB|FBXO31|SS18L1|YAP1|PLXNA2|DICER1|LGALS3|WNT10B|BRINP1|CDK5|SEMA6C|RET|NPTN|EPHB2|STK11|RNF112|PLXNA1|DBN1|NUMBL|SEMA4A|YWHAH|MAP2K2|ZAP70|CARD11|ITPKA|ID4|TESC|SEMA6B|PPP1CC|BMP2|GORASP1|S100A10|PLXNB2|PTN	GO	GOBP	836	f5.Exc_L6.IT.Car3	f5.Exc_L6.IT.Car3	Exc	1796	neg	Cell Growth & Stem Cell Differentiation	Cell Growth & Stem Cell Differentiation	14	Cell Growth		64	715	2.36249	4.33413e-08
f5	Exc_L6.IT.Car3	GOCC_NEURON_PROJECTION	5.2156e-11	7.25968e-09	0.851339	-0.421705	-1.35324	1180	TACR3|IGSF9B|FOS|DNAJB1|BAG3|HRH1|GABRG2|PRKCZ|PNOC|PLK3|ARC|GABRG1|RGS2|CPLX1|INPP5A|ABR|CBARP|DAGLA|ADGRB1|GRK7|FLNA|BCR|CRYAB|HSPB1|GFRA1|VGF|SYNDIG1|ORAI2|OSBP2|GABRR2|APBA2|SMURF1|GDPD5|ELOVL5|EPS8|AAK1|KCNQ2|IGF1R|NEURL1|GCH1|MYH14|EPHB3|NSMF|CSNK1D|HNRNPU|NCS1|DIP2B|SAMD4A|HRH2|ADAM10|PDYN|PTK7|PLXND1|BAIAP2|BSG|SSTR2|TSPEAR|GRIN2B|NDEL1|BRSK2|ARHGEF7|KCNC3|EIF4A3|CLSTN3|HCN2|GPER1|TOPORS|NECTIN1|CAMK2G|FKBP4|NTSR1|LOXHD1|ABHD12|RGS12|NMB|RARA|NTRK3|RAB21|ACTN1|SRCIN1|OLFM1|KCNQ1|KCNC1|STON2|SH3KBP1|RTN4RL2|CKB|RASGRF1|ANK1|CCSAP|SYAP1|PTPRN|GJC2|HSPA8|NTRK2|KIRREL1|DPYSL5|TBC1D24|SIRT2|ABHD17A|USP9X|SYT7|APBB1|GABRG3|CRTC1|SEZ6|CTTN|ACTN2|SHISA6|NOS1|PRKCG|SLC9A3R1|RAP1GAP|LRRTM1|MAPK8IP3|BIN1|PDE6B|PAM|MYO1C|MYO7A|UNC13A|SAMD14|GRK4|KIF5C|QDPR|PSD|FSCN1|SHANK1|GNAT2|ELFN1|HOMER1|DNM2|GABRA4|ATP1A1|ARPC2|CYGB|DNM3|CACNA1C|USP50|CORO1A|KIF1A|NFASC|BRD1|GIT1|ATP6V0D1|KCNJ14|KCNAB2|CLU|CCK|DLG3|HSP90AA1|PCSK1|SYP|CPT1C|CRHR2|STMN4|OPRL1|RPTOR|PLPPR1|NLGN2|SYT5|CYFIP1|ACTG1|FZD5|TGFB2|ATF4|NPTX1|DIXDC1|AP3B2|CPEB4|MCHR1|PAK1|GABRD|KNDC1|PTGS1|KCNK2|ARMCX3|RHOC|RBM8A|PTGS2|PROM1|AGBL4|UBB|SLC30A3|GRIK5|ULK1|KCNA1|SLC6A6|STX4|PRKCB|GAD2|MT3|KCNK1|BMPR1A|APOD|PRNP|NRSN1|KCNIP1|NSG2|TACR1|ARF1|SNAP23|MPP1|AGO2|ITGA1|GABBR1|SORCS2|STRN4|LRRC4B|KIF4A|PDZD7|ATCAY|SMO|FBXO2|LMTK2|PRR7|PAFAH1B1|RAB3IP|GNA12|BCAR1|NTRK1|GNAZ|NEFM|GPI|KCNN4|GPRIN1|STXBP1|DHRS3|GRXCR2|ADAM21|CIB1|OPHN1|KCNN3|MAP1S|ABHD17B|NDFIP1|CACNG3|CFL1|EYS|SRC|KCNAB1|CX3CL1|PALM|PARK7|PTPRS|NGDN|CYBA|PLK2|SYNPO|CDH23|USH1C|GNB1|FZD3|GLUL|HNRNPAB|PPP1R9B|COPA|SLC9A5|ANKS1A|SLC8A2|HAP1|ASIC2|GRIN3A|GNA11|ADORA1|GABRA5|CPNE6|IFT57|STX1B|SIAH2|PTK2|GRIP2|GHRL|SHISA8|LRRC4|GNAQ|MADD|CHRNB1|SLC1A2|YKT6|ESPN|DAB2IP|APP|ACTB|MAPK8IP1|PDLIM4|KCNN1|ADCY9|MAP2|EXOC8|TRPV2|RTN4|SLC4A7|KIAA1549|ACTN4|NTNG2|CPEB1|EPHA10|MYPN|WDR47|PTCH1|FAM168B|RIN3|NMNAT2|GABRB3|CNR2|DAG1|CDH13|NECAB2|DYNC1H1|SLC6A1|ARRB2|LAMP5|HSBP1|ANKRD27|PSD2|CLSTN1|SLC12A5|NPHP4|MPL|NDUFS7|PICK1|ADGRL1|ROR1|SV2A|PTPN13|TMC1|BAALC|CLCN2|ADGRL3|TRPM2|UCHL1|SYN1|RAB17|ADGRV1|LRRC7|ATP6AP2|GCHFR|PACSIN1|DCTN1|TH|KIF1B|SLC1A4|LPAR1|CDK5|CDC42|RET|KATNB1|ATP2B3|NPTN|EPHB2|RNF112|ZDHHC5|NPY|ABCA4|GABBR2|DPYSL3|ADCY10|LCA5|UHMK1|MAP1A|PGRMC1|SHANK2|ABAT|LGI1|DBN1|SACS|KIF3A|MARK2|NEU4|HPCA|DOC2A|STRC|CHRNA7|ACTR10|HTR4	GO	GOCC	1343	f5.Exc_L6.IT.Car3	f5.Exc_L6.IT.Car3	Exc	1796	neg	Neuron Projection Development & Regeneration	Neuron Projection Development & Regeneration	126	Neuron projection & Transport		18	378
f5	Exc_L6.IT.Car3	GOCC_CELL_SUBSTRATE_JUNCTION	5.70303e-11	7.77275e-09	0.851339	-0.498805	-1.57589	404	HSPA1A|HSPA1B|DDR2|ADGRB1|MYH9|FLNA|MAPRE1|NRAP|SLC9A1|ANXA5|CORO1C|HSPB1|MPRIP|PHLDB2|ZFYVE21|GAK|TNS3|ADAM10|PTK7|BSG|ARHGEF7|ARPC5L|NEDD9|RRAS2|PLAUR|RAB21|ACTN1|SRCIN1|VCL|LAYN|SH3KBP1|PRAG1|HSPA5|MAPRE2|TPM4|NUMB|HSPA8|HSPG2|ARHGAP31|CSRP2|PRUNE1|ADAM9|CTTN|ACTN2|PEAK1|CTNNA1|ABCB4|MRC2|MCAM|TNS1|EHD3|LASP1|YWHAQ|DNM2|ARPC2|CSPG4|SORBS3|RPS17|NFASC|LPP|PGM5|PACSIN2|GIT1|HSPA9|LRP1|NPHS1|YWHAG|HYOU1|HMGA1|DPP4|LIMD1|CASS4|CYFIP1|ACTG1|JAK1|TNC|DIXDC1|PAK1|LIMA1|HNRNPK|ARF1|SNAP23|ITGA1|PIP5K1A|CALR|YES1|CSRP1|GNA12|CNN1|BCAR1|PIP5K1C|PFN1|EVL|CFL1|CAP1|TLN1|SRC|PROCR|CHP1|SMPX|CYBA|FERMT3|SLC9A5|RHOU|HACD3|GNB2|PTK2|SNTB2|AMBRA1|ARPC3|FHL2|VASP|P4HB|MPZL1|ACTB|SYNE2|PABPC1|IGF2R|ITGAV|HSP90B1|MAPK1|ENG|ACTN4|PCBP2|DAG1|AFAP1|CDH13|AIF1L|RPLP2|ITGA6|MAP4K4|G3BP1|SDCBP|CD59|AHNAK|FLII|ITGBL1|SNTB1|RAC2|CDC42|RPL37A|CNN3|MAP2K2|XIRP2|CD81|ANXA6|STARD8|SPRY4|TSPAN9|PDLIM7|RPS5|YWHAB|RPL8|RAB10|PPP1CC|ITGB5|SHROOM4|LAP3|SYNPO2|TSPAN4	GO	GOCC	435	f5.Exc_L6.IT.Car3	f5.Exc_L6.IT.Car3	Exc	1796	neg	Cell Junction & Cytoskeletal Regulation	Cell Junction & Cytoskeletal Regulation	12	Cell morphogenesis		69	189	1.83451	0.000183011
f5	Exc_L6.IT.Car3	GOCC_ANCHORING_JUNCTION	7.75023e-11	1.03473e-08	0.839089	-0.445575	-1.42294	777	HSPA1A|HSPA1B|DDR2|PRKCZ|ADGRB1|MYH9|FHOD1|AMOTL1|FLNA|COL13A1|MAPRE1|NRAP|SLC9A1|CLIC4|RND1|ANXA5|CORO1C|HSPB1|ITK|TNK2|MPRIP|PHLDB2|ZFYVE21|GAK|GRB2|TNS3|SH3GL1|ADAM10|PTK7|BAIAP2|BSG|ARHGEF7|ARPC5L|NEDD9|RRAS2|PLAUR|VEGFA|NECTIN1|AJAP1|RAB21|ACTN1|SRCIN1|WDR1|VCL|LAYN|SH3KBP1|SLC31A1|CYTH3|GJC2|PRAG1|HSPA5|MAPRE2|FRMPD2|TPM4|NUMB|HSPA8|HSPG2|MPP4|SH3PXD2B|ARHGAP31|KIRREL1|SIRT2|CSRP2|PRUNE1|ADAM9|PDLIM3|CTTN|ACTN2|PRKCG|PEAK1|CTNNA1|ABCB4|MRC2|MCAM|TNS1|EHD3|ANO7|LASP1|YWHAQ|KIFC3|FSCN1|CDC42EP4|DLG5|SLC3A2|DNM2|SLC2A1|ARPC2|CSPG4|SPTBN2|KIRREL2|CAMSAP3|AQP3|SORBS3|CYTH1|PRKCD|HEG1|RPS17|CORO1A|NFASC|LPP|PGM5|PACSIN2|GIT1|SMAD7|PTPN6|MPP3|DLG3|HAVCR2|HSPA9|CRB2|LRP1|NPHS1|YWHAG|HYOU1|HMGA1|DPP4|LIMD1|CASS4|CYFIP1|PLCG1|ACTG1|JAK1|FZD5|JAM3|TNC|DIXDC1|PODXL|PAK1|CGN|CCDC85C|LIMA1|KCNA1|DNMBP|PRKCI|HNRNPK|GJB7|MYADM|UBN1|ARF1|SNAP23|JCAD|MPP1|AFAP1L1|ITGA1|ATP1B1|TMOD3|PIP5K1A|CADM4|CALR|CLDN4|MTDH|YES1|CSRP1|PDLIM5|GNA12|CNN1|BCAR1|TBCD|PIP5K1C|PFN1|PARD6A|POF1B|EVL|CFL1|CAP1|TLN1|SRC|PROCR|PAK2|ABCC2|PARK7|CHP1|SMPX|NCK1|CYBA|FRMD5|FERMT3|SYNPO|CLDN10|PPP1R9B|SLC9A5|CDHR2|TNKS1BP1|RHOU|HACD3|GNB2|PTK2|SNTB2|AMBRA1|ARPC3|FHL2|TIAM1|VASP|FRMD6|P4HB|MPZL1|APP|ACTB|SYNE2|PKP4|PDLIM4|PABPC1|IGF2R|ITGAV|HSP90B1|RTN4|MAPK1|ENG|ACTN4|PCBP2|HPN|CLDN14|CDH20|DAG1|AFAP1|CDH13|AIF1L|CDH17|RPLP2|PDZD2|RAP2B|ITGA6|MAP4K4|NPHP4|STXBP6|SV2A|G3BP1|SDCBP|ADGRL3|UBA1|TRPC6|CD59|AHNAK|FLII|LRRC7|EPCAM|PMP22|ITGBL1|SNTB1|RAC2|B4GALT1|CDC42|CDH11|CSK|RPL37A|CNN3|CLMP|FRS2|DBN1|IQGAP3|YWHAH|MAP2K2|XIRP2|CD81|ZAP70|ANXA6|ATN1|STARD8|SPRY4|TSPAN9|PDLIM7|ADAM15|RPS5|YWHAB|FXYD1|RPL8|GJB3|RAB10|PPP1CC	GO	GOCC	899	f5.Exc_L6.IT.Car3	f5.Exc_L6.IT.Car3	Exc	1796	neg	Cell Junction & Cytoskeletal Regulation	Cell Junction & Cytoskeletal Regulation	12	Cell morphogenesis		69	189	1.83451	0.000183011
f5	Exc_L6.IT.Car3	GOBP_POSITIVE_REGULATION_OF_INTRACELLULAR_SIGNAL_TRANSDUCTION	8.82257e-11	1.15435e-08	0.839089	-0.446739	-1.42625	760	INHBA|GADD45G|DOK5|FGFR1|DDR2|MAP2K3|IL34|PRKCZ|BMP6|HIP1|GADD45A|FLNA|REL|GADD45B|SLC9A1|ABRA|RHEB|F10|PTPN1|HMOX1|MCL1|RELL1|CHI3L1|TRAF3|SKIL|PDGFA|CRKL|IGF1R|PDGFB|PRKD2|FLT3|GIPR|SH3RF3|BCL10|SEMA4D|MCF2L|GPER1|TFRC|VEGFA|SEMA4C|SIK3|CXXC5|CD4|SLC20A1|NTRK3|TAOK3|GPR3|TPD52L1|SEC13|SH3RF2|MMD2|WNT5A|IRAK1|ZNF622|CHD5|RASGRF1|FBH1|SPRED2|TNFRSF11A|PRAG1|MAPRE2|TERF2IP|NTRK2|HIPK2|LMCD1|USP9X|AXIN1|PPARD|ADAM9|BCL2L11|BID|BCAP31|ADGRG1|SLC9A3R1|SH3RF1|MAPK8IP3|JUN|DLG5|UNC5B|NEK6|CSPG4|LGALS1|SORBS3|IGFBP5|FGF2|GREM1|PIK3R6|HDAC3|FAM110C|NGF|MAP3K13|RRAGD|PTPN6|FGR|HSP90AA1|PIM2|HAVCR2|CCL17|ATP2C1|CSF1R|RPTOR|MAD1L1|CASS4|FZD5|TGFB2|RIPK1|PIAS4|PTBP1|TGFA|DIXDC1|PRKCE|PRR5L|PAK1|RASD2|BAG4|RHOC|PRKCA|PLCE1|UBB|CHUK|PRKCB|PELI2|MT3|HPSE|BMPR1A|GPR137B|JCAD|ITGA1|GAPDH|PIK3AP1|NFAT5|GPR137|CALR|MTDH|CCL2|LAPTM5|HIC1|ERBB3|NTRK1|BRD4|MYDGF|CIB1|BAD|MALT1|NDFIP1|NDRG4|SEMA7A|SRC|CX3CL1|PARK7|OTUD5|C1QBP|TGFB1|NCK1|PLAGL2|CD14|PLK2|UBE2N|ADRA1B|STK19|MAPK8IP2|GAREM1|GPNMB|ADORA1|RC3H1|PTK2|ERP29|GHRL|C1QTNF4|MADD|FRMD6|DAB2IP|APP|MAPK8IP1|RBPMS|PTPN11|TNFAIP8L3|ITGAV|CRK|FGF18|RTN4|ENG|ACTN4|GPR37|BBC3|PARP1|PROX1|HBEGF|CDH13|NECAB2|RASGRP1|DVL3|HINT1|TIRAP|ARRB2|MAP4K4|SMCR8|NENF|SLC35B2|ROR1|C1QTNF1|SHC1|NDST1|SDCBP|EGF|MIB2|ADGRV1|DNAJC27|GOLPH3|SPATC1L|TRAF7|SPRED1|TXN|LPAR1|CDC42|RET|ZNHIT1|GPRC5B|RELA|NPTN|RRAGA|NPY|CSK|DDIT3|WWC1|FRS2|CARD9|SPAG9|TSPYL5|IQGAP3|MAP2K2|CHRNA7|CD81|ZAP70|CARD11|KSR1|PDCD10|BMP2|GHR|FGFR2|MC1R|ANKRD17|OR2AT4|TRAF2|EIF5A|PRMT1|AKAP13|ERN1|ADRA2C|XIAP|LTB|HSP90AB1|FIS1|TMED4|ITPKB|GLIPR2|NEUROD2|RELN|THPO|RASSF2|HEXIM1|GCNT2|FYN|FGF23|PPARG|NACC2|BECN1|MAZ|RIPK2|PLXNB1|HTR2A|SOD1|MFHAS1|ELANE|PRR5|PSEN1|DDT|TRIM8|INSL3|ICAM1|EFNA1|SPRY2|TRAF4|HGF|RELL2|PTPN22|GPR37L1|LAMTOR4|ADRA2B|LAMTOR5|XRCC3|MINK1|RYK|MID1|CARTPT|DHX36|JMJD8|TNFRSF10B|SEH1L	GO	GOBP	1012	f5.Exc_L6.IT.Car3	f5.Exc_L6.IT.Car3	Exc	1796	neg			-1			1576	1576
f5	Exc_L6.IT.Car3	GOBP_RESPONSE_TO_ORGANIC_CYCLIC_COMPOUND	9.40749e-11	1.20674e-08	0.839089	-0.451187	-1.43864	693	INHBA|HSPA1A|TACR3|FOS|HSPA1B|FOSB|HRH1|GABRG2|LBH|NCOR2|EGR1|ERRFI1|BMP6|DNMT3A|FLNA|SLC9A1|CRYAB|NR4A3|ESR1|TMEM38A|CD83|VGF|CACNG4|DUSP6|PLAT|SLC16A1|PDGFA|IGF1R|CRY1|PDGFB|FLT3|DNAJA1|ZMIZ1|HNRNPU|HRH2|GLDC|ACTA1|PHEX|BSG|SSTR2|EIF4A3|HCN2|GPER1|BTG2|BCL2|ADCY3|FKBP4|KLF2|RARA|NTRK3|ALDH1A2|KCNQ1|PDE2A|PIM1|CKB|TWIST2|TNFRSF11A|HSPA5|HSPA8|SIRT2|ESRRA|MLC1|HSD11B2|PPARD|ADAM9|ZFP36|BCL2L11|POR|STAT3|SLIT2|PRKCG|SLC9A3R1|CASP7|CTNNA1|ABCB4|PTGES3|PAM|RIOK3|GNA15|MN1|KMT2D|MBD2|DUOX1|PPP1R1B|DDIT4|HOMER1|SLC3A2|DNM2|PNPLA3|RUVBL2|ZFP36L1|JUND|ACACB|ATP1A1|GOT1|RYR3|PER1|AQP3|IGFBP5|CARM1|AQP8|BCL2L1|SOCS2|NPC1|KDM4C|HSP90AA1|PCSK1|CASP9|AQP9|MTHFR|RFTN1|OPRL1|PTAFR|CTSK|TGFB2|ATF4|PRKCE|INSIG1|NR1H4|COL1A1|PAK1|SLC10A1|PTGS2|ADTRP|RAPGEF3|MAP1LC3A|SST|PMEPA1|SLIT3|TIPARP|NSG2|TACR1|ALAS1|PSMB2|SMO|CALR|CLDN4|CCL2|KLF16|KIF18A|GNAZ|TAF7|GPI|VDR|ZFP36L2|STXBP1|PDE3A|PAPPA|KCNE1|BAD|SAFB|PPARGC1B|SRC|PALM|PAK2|PARK7|TGFB1|CYBA|NFKB1|OGG1|SREBF1|GNB1|CHEK1|ACSL1|PPP1R9B|PMVK|GNA11|ADORA1|ST8SIA2|NCOA4|GNAQ|SLC1A2|APP|ACTB|RAN|GNAS|HSP90B1|GNAI3|MAPK1|ENG|DHFR|PARP1|CPT1A|PTCH1|TPCN2|GABRB3|P2RY11|DAG1|DIAPH1|THBD|SLC6A1|ARRB2	GO	GOBP	932	f5.Exc_L6.IT.Car3	f5.Exc_L6.IT.Car3	Exc	1796	neg			-1			1576	1576
f5	Exc_L6.IT.Car3	GOBP_REGULATION_OF_RESPONSE_TO_EXTERNAL_STIMULUS	1.32258e-10	1.66391e-08	0.826657	-0.44545	-1.42176	743	HSPA1A|DUSP1|SERPINE1|STK24|NEAT1|HSPD1|HSPA1B|FGFR1|IL34|SERPINB9|SLC8B1|BMP6|RNF185|METRNL|DAGLA|GRK7|ARG2|FLNA|BCR|ESR1|TRIB1|HSPB1|AKIRIN1|PTPN1|PHLDB2|TRAF3|LY96|LGMN|PLAT|PDGFA|IGF1R|RTN4RL1|PDGFB|PRKD2|IL17RA|BCL10|ADAM10|SEMA4D|UBASH3B|LAMP1|DAGLB|NEDD9|CRTAM|PLAUR|GPER1|VEGFA|SEMA4C|BCL2|CAMK1D|MAPK13|ABHD12|IL6R|NTRK3|AJAP1|SLIT1|SERPINE2|F12|WNT5A|IRAK1|PDE2A|IRAK2|DUOXA1|SELENOK|TNFRSF11A|GRAMD4|AP1G1|SETD6|YTHDF2|MCU|SIRT2|CDC37|PPARD|ZFP36|BCL6|SLIT2|PRKCG|LDLR|OTULIN|RIOK3|ZNFX1|MN1|GRK4|NONO|RAB7B|NOVA2|LGALS1|SCG2|FGF2|PLXNA4|PRKCD|HPX|GREM1|PARP14|PIK3R6|GIT1|PTPN6|FGR|HSP90AA1|HAVCR2|IRF1|IL12RB1|RFTN1|CSF1R|SH2B3|LGR4|DPP4|PLCG1|RIPK1|JAM3|FEZF2|TNC|IER3|PRKCE|NR1H4|PAK1|MAPKAPK2|RBM47|MATR3|PRKCA|NLRP1|IL20RB|MAPKAPK3|PTGS2|ADTRP|STX4|ADGRA2|MT3|HPSE|PPM1F|MPP1|PIK3AP1|CREB3|CALR|TMSB4X|CCL2|YES1|ADAMTS12|FANCD2|IDO1|VDR|BRD4|SEMA5B|TNR|RHBDF2|NDFIP1|SEMA7A|SRC|CX3CL1|PAK2|PARK7|C1QBP|TGFB1|PTPRS|CYBA|CD14|GPATCH3|PLK2|NFKB1|OXSR1|FANCA|MKRN2|GRIN3A|ADORA1|PGLYRP1|PTK2|NBL1|GHRL|XRCC6|DUSP10|DAB2IP|APP|NPLOC4|HTRA1|PTPN11|CRK|FGF18|GSTP1|RTN4|MAPK1|SBNO2|PCBP2|PARP1|RIN3|LY86|CNR2|ELF4|CDH13|RASGRP1|ALOX5AP|THBD|TIRAP|ARRB2|YTHDF3|USP14|NT5E|NENF|TRAFD1|MAPK14|NR1H2|C1QTNF1|TTBK1|SEMA3F	GO	GOBP	1086	f5.Exc_L6.IT.Car3	f5.Exc_L6.IT.Car3	Exc	1796	neg	Cellular Response to Stimulus & Stress	Cellular Response to Stimulus & Stress	1	Stress Response		145	302
f5	Exc_L6.IT.Car3	GOBP_NEGATIVE_REGULATION_OF_SIGNALING	1.57729e-10	1.94692e-08	0.826657	-0.427143	-1.36949	1079	INHBA|HSPA1A|DUSP1|DUSP5|SERPINE1|SNX25|MIDN|HSPA1B|MAP2K3|PRKCZ|LBH|NCOR2|ARC|EGR1|ERRFI1|RGS2|NXN|DYRK3|RASAL1|PPP1R15A|ESR1|ATF3|FRMD8|TRIB1|HSPB1|PTPN1|HMOX1|ZFYVE28|MCL1|SKI|GPRC5A|SKIL|LGMN|SMURF1|NFATC1|DUSP6|SORCS3|IGF1R|RBPMS2|NEURL1|BMP8A|CRY1|DNAJA1|EMD|GIPR|WWTR1|RGS20|BDNF|UBASH3B|KCTD10|CRTC3|PLAUR|GPER1|BCL2|VGLL4|MNT|RAB7A|RASA3|RGS12|NMB|EPN2|PIM3|TAOK3|SERPINE2|SEC13|DUSP2|SH3RF2|WNT5A|PDE2A|ITPRIP|TRIM59|STK4|CHAC1|SPRED2|HSPA5|GRAMD4|MAD2L2|SESN2|YTHDF2|LRPAP1|HIPK2|AXIN1|RNF43|BCL6|BID|CTTN|SLIT2|SHISA6|ACHE|SLC9A3R1|CTNNA1|SH3RF1|PAQR3|DUSP8|MVP|SNAI1|LDLR|CIT|RIOK3|CREB3L1|PDE10A|CDC34|VASN|NONO|RAB7B|DLG5|DDIT4|STRAP|UNC5B|DNM2|RUVBL2|SCG2|PTTG1IP|LMBR1L|PER1|IGFBP5|FGF2|PRKCD|HEG1|BCL2L1|WIF1|SOCS2|NPC1|GREM1|PARP14|KCTD21|PPP1R10|DGKZ|SLA2|HDAC3|SOCS4|ABHD6|SMAD7|HGS|CLU|NKD2|PTPN6|CHST11|LRP1|SLC24A1|RNF149|MCC|HYOU1|ALPK2|SH2B3|PPP1R15B|OPRL1|LGR4|DKK2|LIMD1|ONECUT2|SRF|TGFB2|RIPK1|PIAS4|MAD2L1BP|IER3|RAB11FIP3|PRR5L|INSIG1|SAP130|NR1H4|C1QL4|ASXL1|SLC25A31|PTGS2|DACT3|ADGRA2|PRKCB|PTPRE|RGS16|APOD|PRNP|MYADM|PMEPA1|SPRY1|SLIT3|ARF1|BAMBI|ITGA1|RNF126|PHLPP1|GABBR1|SORCS2|CREB3|RPH3AL|CADM4|TRIM67|CALR|SOX13|PTPRR|PAFAH1B1|TMSB4X|HADH|XBP1|LAPTM5|SOCS7|ADAMTS12|HIC1|ERBB3|GNAZ|VCP|RAB11FIP5|GREM2|TRABD2A|STXBP1|DHRS3|PDE3A|CIB1|BTN2A2|VDAC2|RPS6KA1|TNR|ASAH2|NDRG4|SRC|CX3CL1|CHGA|PALM|SLC25A4|PARK7|CHP1|OTUD5|C1QBP|ING2|PTPRS|NCK1|GPATCH3|PLK2|SREBF1|SPRED3|RFX8|BCL9L|APCDD1|HTRA4|MAPK8IP2|MKRN2|KCTD6|TLE3|NLE1|ADORA1|HERPUD1|TRAP1|SIAH2|PTCH2|NBL1|GHRL|FHL2|NDUFS3|DUSP10|DAB2IP|NPLOC4|HELLS|NPPA|MAPK8IP1|HTRA1|MAPKAPK5|TRAIP|PTPN11|RGS3|ITGAV|ARID4B|GNAI3|GSTP1|SLC27A4|PTCH1|CNR2|DAG1|SPRY3|NECAB2|MGRN1|SLC6A1|SCYL2|ARRB2|YTHDF3|ITGA6|ADAMTSL2|CBLN1|PHPT1|NPHP4|SAP30|MAPK14|ENO1|UBE2D3|PICK1|NR1H2|STUB1|DRAXIN|MOSMO|G3BP1|FRZB|WFIKKN1|TMBIM6|AMER2|UCHL1|PCGF2|YAP1|LATS2|FUZ|KREMEN1|PEBP1|LGALS3|SPRED1|LDLRAD4|CD160|LPAR1|SLC25A5|CSNK2A1|SINHCAF|RELA|EPHB2|NCL|STK11|CSK|DDIT3|WWC1|DNAJB9|EIF3A|LMNA|OTUD3|FOXO1|SHANK2|LTBP1|PPP2CB|NLRC5|GLIS2|SPRY4|NANOS3|CDKN2D|YWHAB|DGKD|BMP2|GHITM|HOMER2|RHOH|SGK3|GLI2|MRAP|CBFA2T2|PRMT1|CYLD|CADM1|PID1|EID2|XIAP|SH3BP4|ACVR1|HSP90AB1|RBBP7|ELF1|CTHRC1|TRIM33|DUSP16|TSG101|GRIK3|KANK1|PPARA|BRMS1L|PDCD6|RASSF2|UBQLN1|FGF23|PPARG|USP18|MAZ|PLCL2|HTR2A|MFHAS1|MEGF8|SLC25A6|CITED1|SMPD1|PSEN1|HTR1B|IGFBP2|LRRC14|HDAC1|PKHD1|ICAM1|EFNA1	GO	GOBP	1431	f5.Exc_L6.IT.Car3	f5.Exc_L6.IT.Car3	Exc	1796	neg			-1			1576	1576
f5	Exc_L6.IT.Car3	WP_VEGFAVEGFR2_SIGNALING	1.57729e-10	7.31233e-08	0.826657	-0.495076	-1.55992	381	HSPA1A|PDE4DIP|SLC25A25|DUSP5|NR4A1|MAP2K3|PRKCZ|SCUBE2|EGR1|EGR3|MYH9|FHOD1|NR4A3|RND1|BMX|HSPB1|PTPN1|MYH11|NFATC1|PGD|TEAD4|GRB2|AP2A1|EIF2AK3|PRKD2|DNAJA1|ADAM10|BSG|ARPC5L|KCNC3|PLAUR|VEGFA|BCL2|ADAMTS1|IER5|STIP1|VCL|CHAC1|NUMB|PSMD11|PDIA6|CSRP2|ADAM9|STAT3|P4HA2|CTNNA1|MYO6|JUN|BIN1|MYO1C|NAPA|FSCN1|PNP|ACACB|CYCS|PRKCD|CAPZB|BCL2L1|ATP6V0D1|LRRC59|HGS|PTPN6|HSP90AA1|AP2S1|FMNL3|HYOU1|ELOA|SH3BGRL3|MAPK9|TUBA1C|ERG|PLCG1|ACTG1|SRF|ATF4|CALU|PRKCE|PAK1|MAPKAPK2|RHOC|PRKCA|PTGS2|PRKCB|PRKCI|GAPDH|TMOD3|PTMA|CALR|TMSB4X|CCL2|CSRP1|BCAR1|TMSB10|PFN1|BRD4|LDHA|CFL1|SRC|PAK2|NCK1|NFKB1|HERPUD1|SIAH2|PTK2|FHL2|P4HB|DPM1|ADAMTS9|PABPC1|HTRA1|MAPKAPK5|PTPN11|ITGAV|CRK|SDF2L1|MAPK1|SPIRE1|ENG|CNP|HBEGF|TPCN2|EPN1|RPLP2|ARRB2|PLCB3|MAPK14|SHC1|SDCBP|APOLD1|RCN1|FLII|NFATC2|CRIP2|VAV2|TXN|CDC42|RELA|EPHB2|NCL|RPL18A|CSK|DNAJB9|TNXB|HDAC4|FOXO1|FRS2|SSR4	CP	WP	431	f5.Exc_L6.IT.Car3	f5.Exc_L6.IT.Car3	Exc	1796	neg	Signal Transduction Pathways	Signal Transduction Pathways	9	Cellular signaling		72	912
f5	Exc_L6.IT.Car3	GOBP_RESPONSE_TO_LIPID	1.71445e-10	2.07702e-08	0.826657	-0.458216	-1.45937	642	SLC7A5|INHBA|HSPA1A|TACR3|SERPINE1|FOS|HSPA1B|NR4A1|FOSB|MAP2K3|LBH|NCOR2|ERRFI1|BMP6|DNMT3A|BCR|CRYAB|NR4A3|ESR1|TRIB1|WNT5B|PDK3|LY96|SCARB1|PLAT|PDGFA|IGF1R|GCH1|CRY1|FLT3|DNAJA1|ZMIZ1|ADNP2|GIPR|HNRNPU|BCL10|GLDC|ACTA1|PTK7|PHEX|SSTR2|KMO|GPER1|TFRC|BCL2|NOCT|ADCY3|FKBP4|NTSR1|RARA|NTRK3|ALDH1A2|WNT5A|IRAK1|AKR1C1|IRAK2|PIM1|TNFRSF11A|HSPA8|ESRRA|MLC1|HSD11B2|PPARD|ADAM9|ZFP36|BCL2L11|POR|STAT3|SLIT2|NOS1|ABCB4|PTGES3|PAM|LDLR|MN1|AKAP8|KMT2D|MBD2|IL12RB2|DDIT4|RUVBL2|ZFP36L1|JUND|ATP1A1|GOT1|PER1|AQP3|CARM1|ACER2|SOCS2|NPC1|GIT1|ZNF35|KDM4C|PCSK1|HAVCR2|CASP9|OPRL1|PTAFR|TGFB2|PRKCE|INSIG1|NR1H4|COL1A1|PAK1|MAPKAPK2|SLC10A1|ASXL1|PRKCA|MAPKAPK3|PTGS2|ADTRP|CD6|SST|LTK|PMEPA1|SLIT3|TACR1|ALAS1|SMO|CALR|CLDN4|MTDH|CCL2|XBP1|YES1|KIF18A|TAF7|GPI|IDO1|VDR|ZFP36L2|STXBP1|PAPPA|BAD|MALT1|SAFB|PPARGC1B|SRC|CX3CL1|PARK7|OTUD5|TGFB1|CYBA|CD14|NFKB1|YY1|OGG1|SREBF1|GNB1|ACSL1|PPP1R9B|PMVK|NCOA4|DUSP10|DAB2IP|NFKBIB|RAN|IGF2R|GSTP1|MAPK1|ENG|SBNO2|CNP|PARP1|CPT1A|IL10RA|PTCH1|TPCN2|LY86|CNR2|DAG1|SCD|THBD|SLC6A1|TIRAP	GO	GOBP	922	f5.Exc_L6.IT.Car3	f5.Exc_L6.IT.Car3	Exc	1796	neg	Lipid Metabolism & Regulation	Lipid Metabolism & Regulation	27	Lipid metabolism		56	200
f5	Exc_L6.IT.Car3	GOCC_ACTIN_CYTOSKELETON	2.1069e-10	2.50606e-08	0.826657	-0.489773	-1.54847	416	BAG3|DDR2|PRKCZ|ARC|DENND2A|MYH9|FHOD1|FLNA|ABRA|CRYAB|CLIC4|RND1|CORO1C|MYO9B|MPRIP|MYH11|MYH14|NEB|SH3GL1|ACTA1|BAIAP2|ARPC5L|RARA|MYH3|MYLK3|SH2B2|ACTN1|SRCIN1|WDR1|RHOQ|MYH15|VCL|TMEM63B|TPM4|TLNRD1|MPP4|SH3PXD2B|EFR3B|PDLIM3|CTTN|ACTN2|PEAK1|SLC9A3R1|CTNNA1|ABCB4|MYO6|BIN1|MYO1C|MYL12B|MYO7A|KANSL2|SAMD14|LASP1|FSCN1|CDC42EP4|MAEA|SNX9|STK17B|SLC2A1|ARPC2|SPTBN2|ABLIM2|CAPZB|CORO1A|COTL1|LPP|MYLK|PGM5|RFLNB|FGR|ONECUT2|ACTG1|LMOD1|JAM3|CAPZA1|PAK1|CGN|INTS6|LIMA1|PRKCB|RAPGEF3|HNRNPK|MYADM|NTN1|AFAP1L1|FHDC1|CDC42EP3|TMOD3|MYH7|IQGAP2|YES1|PDLIM5|BCAR1|SMTN|OPHN1|POF1B|CFL1|CAP1|SRC|CYBA|FERMT3|SYNPO|PPP1R9B|HAP1|VIL1|RHOU|PTK2|BARX2|ARPC3|CTTNBP2NL|VASP|ESPN|ACTB|PDLIM4|CRK|ACTN4|PSTPIP2|GABARAP|MYL6|DYNLL2|PVALEF|AFAP1|DIAPH1|AIF1L|ROR1|MYO18B|GYS2|MYO5B|AHNAK|FLII|RAC2|BIN3|DPYSL3|CNN3|APBB3|DBN1|MARK2|XIRP2|ACTR10|ITPKA|PDLIM7|DCTN2|STOML2|C10orf90|SHROOM4|ARHGAP21|RINL|SYNPO2|TPM1|DSTN|AKAP13|ZNF74|FLNB	GO	GOCC	488	f5.Exc_L6.IT.Car3	f5.Exc_L6.IT.Car3	Exc	1796	neg	Actin Cytoskeleton Regulation & Organization	Actin Cytoskeleton Regulation & Organization	49	Cell morphogenesis		41	189
f5	Exc_L6.IT.Car3	GOBP_CELL_ACTIVATION	2.14628e-10	2.50731e-08	0.826657	-0.447297	-1.42785	752	INHBA|SOX4|HSPH1|HMCES|CDKN1A|HSPD1|DDR2|PRKCZ|EGR1|EGR3|KLHL25|JUNB|MYH9|ARG2|TIMP1|FLNA|BCR|NR4A3|HSPB1|CD83|ITK|HMOX1|PLAT|TPD52|PDGFA|PDGFB|RELB|FLT3|ZMIZ1|DCSTAMP|IL17RA|BCL10|ADAM10|ASTL|UBASH3B|LAMP1|CRTC3|NEDD9|AKAP17A|CRTAM|GPER1|TFRC|BCL2|IL4R|CD4|IL6R|RARA|CHD7|TNFSF9|ACTN1|SERPINE2|TYK2|ID2|WNT5A|VCL|RASSF5|SH3KBP1|EFNB1|SELENOK|AP1G1|MAD2L2|ADAM9|STAT3|BCL6|BID|TCF7|SUPT6H|SH3RF1|EBI3|JUN|ERCC1|LDLR|TOLLIP|DLG5|PNP|ZFP36L1|JUND|TRAC|LGALS1|TP53BP1|LMBR1L|CYGB|PRKCD|AQP8|CORO1A|JAG2|PIK3R6|JMJD6|DGKZ|SLA2|NFAM1|SMAD7|LRRC8A|CLU|PTPN6|FGR|HAVCR2|LRP1|IRF1|IL12RB1|SH2B3|PTAFR|DPP4|MAD1L1|ACTG1|SRF|PIK3R3|FZD5|GPR89B|MYB|NSD2|PRKCE|CD276|RNF41|IL15RA|PRKCA|IL20RB|MAFB|ZBTB7B|ST3GAL1|CD6|STX4|PRKCB|PRNP|GPR137B|TACR1|SNAP23|PRKAR1A|NFIL3|NFKBID|SMO|SMARCD3|EFNB3|SOX13|PRR7|CCL2|XBP1|YES1|LAPTM5|CSRP1|NTRK1|FANCD2|HHLA2|IDO1|ZFP36L2|STXBP1|KLF5|BAD|BTN2A2|MALT1|RPS6KA1|NDFIP1|TLN1|KLF6|UNG|SRC|CX3CL1|CHGA|TGFB1|NCK1|FERMT3|YY1|STXBP2|FANCA|MFSD2B|GPNMB|IL7R|CEBPG|RC3H1|PGLYRP1|IKZF3|AMBRA1|XRCC6|GNAQ|RUNX1|ADGRE2|CLPTM1|DUSP10|APP|ACTB|HELLS|GNAS|MAPK8IP1|PTPN11|PRDX1|SBNO2|UNC13D|SLC39A7|HAVCR1|CNR2|ELF4|DTX1|RASGRP1|CDH17|THBD|TIRAP|RAP2B|DOCK2|MAPK14|MPL|IL21R|C1QTNF1|SLC11A1|TTBK1|RNF168|BATF2|DOCK11|SNX27|LGALS3|NFATC2|CD70|VAV2|WNT10B|CD160|SLC25A5|RAC2|EPHB2|STK11|NPY|CSK|MAP3K8|DNAJB9|SAMSN1|HDAC4|CCDC88B|ABAT|EXOSC6|KDELR1|SEMA4A|CD81|ZAP70|HSH2D|IL2RB|CARD11|STOML2|DGKD|DDOST|LAT2|PREX1|RHOH|CMTM7|GLI2|AKIRIN2|KPNA1|SCGB1A1	GO	GOBP	1098	f5.Exc_L6.IT.Car3	f5.Exc_L6.IT.Car3	Exc	1796	neg	Cell Junction & Cytoskeletal Regulation	Cell Junction & Cytoskeletal Regulation	12	Cell morphogenesis		69	189	1.83451	0.000183011
f5	Exc_L6.IT.Car3	GOCC_CELL_SURFACE	2.38256e-10	2.73451e-08	0.814036	-0.460879	-1.46632	591	SLC7A5|HSPD1|SCUBE2|ABCB1|SLC9A1|CRYAB|CLIC4|F10|ANXA5|CD83|GFRA1|ECE1|CRLF1|SCARB1|CACNG4|PLAT|PDGFA|RTN4RL1|PDGFB|SDC3|HNRNPU|DCSTAMP|ADAM10|LAMP1|TSPEAR|GRIN2B|CLSTN3|PLAUR|TFRC|VEGFA|IL4R|NTSR1|CD4|IL6R|AJAP1|ADAMTS15|KCNQ1|SERPINE2|KCNC1|WNT5A|APMAP|LAYN|HMMR|RTN4RL2|TNFRSF11A|HSPA5|PKD1L3|ENPEP|LRPAP1|ST14|GFRA2|ADAM9|ACHE|LRRTM1|EBI3|MCAM|TNS1|PAM|LDLR|OTOA|IL12RB2|DUOX1|VASN|SLC3A2|CSPG4|CTSB|HEG1|WIF1|STAB2|GREM1|FCGRT|LRRC8A|CLU|SLC39A6|HSP90AA1|HAVCR2|IL12RB1|CSF1R|DPP4|CTSK|NLGN2|FZD5|TGFA|CD276|FCER2|KCNK2|ATP5F1B|IL15RA|LAMP3|IL5RA|NCAM1|PROM1|KISS1R|ADTRP|KCNA1|STX4|ADGRA2|TMPRSS11F|PLET1|BMPR1A|PRNP|TACR1|ITGA1|TMEM123|PDIA4|CD58|IL3RA|CALR|AAMP|IQGAP2|NTRK1|HHLA2|NEU3|ADAM21|KCNE1|RAMP1|BTN2A2|TNR|COL23A1|SEMA7A|TLN1|ITGA9|CX3CL1|PROCR|ABCC2|C1QBP|TGFB1|CD14|TRPM8|FZD3|MUC17|CD63|IL7R|ERP29|SLC1A2|CLPTM1|P4HB|MPZL1|APP|CEACAM19|ADAMTS9|IGF2R|ITGAV|TRPV2|ENG|GPR37|HPN|AOC3|SDC2|ABCG2|HBEGF|HAVCR1|DAG1|CDH13|PCSK6|CDH17|THBD|SLC6A1|CLSTN1|ITGA6|USP14|NT5E|MPL|ENO1|IL21R|ROR1|TMC1|HM13|ATP5IF1|ADGRV1|CD59|LGALS3|ATP6AP2|VAMP4|EPOR|EPCAM|ITGBL1|SLC1A4|LPAR1|B4GALT1|GPRC5B|NPTN|EPHB2|LRRC24|FURIN|CLMP|BTN2A1|STRC|ADAM29|IL2RB|ADAM15|FAS|DIP2A|BMP2|GHR|FGFR2|RER1|S100A10|BSN|PLXNB2|ITGB5|MELTF|TNFRSF10A|GFRA3|HSP90AB1|ITGAE|PSG3|MRC1|ANTXR1|LRFN3|MOG|MR1|ELANE|ASGR1|PSEN1|GPC4|LMAN2|DSCAML1|PKD1|PKHD1|ICAM1|ADGRG6|CD9|RALA	GO	GOCC	929	f5.Exc_L6.IT.Car3	f5.Exc_L6.IT.Car3	Exc	1796	neg	Cell Junction & Cytoskeletal Regulation	Cell Junction & Cytoskeletal Regulation	12	Cell morphogenesis		69	189	1.83451	0.000183011
f5	Exc_L6.IT.Car3	GOMF_MOLECULAR_FUNCTION_REGULATOR_ACTIVITY	2.61884e-10	2.95387e-08	0.814036	-0.410364	-1.31935	1430	RRAD|INHBA|HSPA1A|HSPH1|SERPINE1|CDKN1A|DNAJB1|BAG3|IL34|GEM|PRKCZ|SERPINB9|PNOC|ERRFI1|RGS2|DENND2A|BMP6|ABR|METRNL|TRIB3|ATP1B3|CPE|NAMPT|TIMP1|FLNA|IQSEC3|RASAL1|WNT2B|PPP1R15A|BCR|ESR1|ANXA5|TRIB1|MYO9B|VGF|TNK2|WNT5B|SKI|CRLF1|APLP2|GPRC5A|MRAS|CACNG4|AGAP3|MYBPC3|TBC1D8|GRB2|PDGFA|BMP8A|PDGFB|DEPDC1B|RGPD8|DNAJA1|TG|ARFGAP3|GIPR|NCS1|SGSM1|RGS20|BCL10|PDYN|SH3BP5|BDNF|PSD3|SEMA4D|MCF2L|CACNG8|BRSK2|ARHGEF7|TEN1|DENND5A|PPP2R1B|VEGFA|SEMA4C|BCL2|APOC1|GPSM1|ARHGAP23|RAB7A|RASA3|KCNQ1OT1|RGS12|NMB|NUCB1|CCNY|PDE6D|TAOK3|TNFSF9|SERPINE2|SH3RF2|ID2|WNT5A|IRAK1|ITPRIP|FARP2|STK4|PPP2R2C|RASGRF1|CYTH3|RCC2|HERC2|PPP1R14C|HDGFL3|SESN2|SH3PXD2B|ARHGAP31|PRKAR1B|SMAP1|LRPAP1|CDC37|BMP1|PLEKHG4B|ADRB1|TRIO|SLIT2|NOS1|KCNE4|PPP2R2D|SLC9A3R1|RAP1GAP|FZR1|PSME4|EBI3|JUN|BIN1|SERPINE3|EVI5L|EFEMP1|TBC1D9|PSD|PPP1R1B|STRAP|ELFN1|PPP6R1|CMTM8|MGAT5|ARHGEF17|FGF5|SCG2|SBF1|SPINT2|PHACTR2|FGF2|CYTH1|PRKCD|RASL10A|NEDD4L|SOCS2|DNAJB6|PCYT1A|GREM1|RHOF|JAG2|PDP2|OBSCN|CMTM3|EIF2B2|ANKLE2|PIK3R6|JMJD6|PPP1R10|GIT1|SLA2|SOCS4|PKIA|NGF|SMAD7|CHGB|KCNAB2|CACNG6|MAP3K13|NOLC1|PPP2R5A|CCK|HSP90AA1|CRB2|RANBP2|ARFGEF3|RGPD2|CCL17|KCNIP3|CASP9|GRPEL1|HMGA1|LYPD6B|MCUB|MANSC4|PPP1R15B|CCKBR|NCAPG2|DKK2|RPTOR|NRXN2|DPP4|AZIN1|CAB39|CTSK|PIK3R3|TGFB2|AHSA1|TGFA|DIXDC1|PRKCE|RAP1GAP2|SPOCK2|EIF5|PAK1|KNDC1|RGPD3|TRIB2|CCNK|BAG4|NLRP1|PLCE1|GDF11|BEX3|RING1|STX4|DNMBP|PRKCB|RAPGEF3|MT3|HSPBP1|RGS16|ADRM1|BMPR1A|PRNP|SST|LTK|ORAI1|KCNIP1|PTTG1|GAPDH|ATP1B1|ECT2L|LMTK2|IQGAP2|PRDX5|CCL2|GTF2F1|SOCS7|RAB3IP|GNA12|ERBB3|TBCD|TBC1D10A|AFAP1L2|PLEKHG2|GNAZ|PFN1|GPI|RGL1|VCP|GREM2|STIM1|OPHN1|KCNE1|BAD|BAG1|FGD1|PPP1R26|SEMA5B|MALT1|RPS6KA1|APH1A|SEMA7A|CACNG3|IL17D|SRC|KCNAB1|CX3CL1|PPP1R36|PAK2|GRTP1|PARK7|CHP1|NRAS|TGFB1|NCK1|METRN|TBC1D14|PPP4C|PPP1R9B|COPA|PPME1|OSGIN1|VIL1|RHOU|GNA11|GDF5|HACD3|CKS2|GPNMB|PPP2R5D|PTK2|NBL1|GHRL|MOB2|PHACTR1|C1QTNF4|GNAQ|MADD|TIAM1|DOCK6|DAB2IP|APP|REM2|NPPA|GNAS|MAPK8IP1|ASAP2|HTRA1|RAP1GDS1|SCG5|RGS3|FGF18|GSTP1|BRPF1|RIN3|HBEGF|RASGRP1|ALOX5AP|GPHB5|CPAMD8|AGFG1|PHACTR3|PEX12|ANKRD27|PSD2|PLCB3|KCNMB3|RAP2B|USP14|LY6H|SMCR8|PHPT1|NENF|NRG2|DOCK2|MAPK14|PRKAG2|CACNA1S|ARHGDIA|SIL1|MRLN|SERGEF|SEMA3F|WFIKKN1|KDM5A|TMBIM6|ELMO1|SHC1|DENND2C|SERPINI2|ATP5IF1|EGF|DOCK11|CDNF|YAP1|ADGRV1|CTSH|CSTB|TYMP|BMP2K|FXYD7|PSMD3|ATP6AP1|PEBP1|LGALS3|PPP1R2B|GCHFR|RASAL2|CD70|KCNMB4|VAV2|WNT10B|DOCK1|ENSA|SAE1|CDK5|SEMA6C|SYDE2|FAM20A|ATP6V1H|GCN1|RAC2|CDC42|KATNB1|GPRC5B|ITIH2|FGD4|STK11|NPY|AMBN|DDIT3|NKRF|RAP2A|PSAP|FURIN|GTF3C4|MAL|RIC8A|USP6NL|DEF6|SPDYA|FRS2|MOB3A|PCSK1N|RALGAPA1|OAZ3|ARHGEF4|MARK2|PPP1R14A|PLCD4|IQGAP3|SEMA4A|PPP4R2|YWHAH|MAP2K2|CHRNA7|FGD3|STARD8|SPRY4|CAB39L|ID4|TESC|NR3C1|YWHAB|SEMA6B|FXYD1|RAB10|BMP2|DPP6|SH3BP5L|ACAP1|HDGF|POLG2|INSL6|PTN|DDOST|HPCAL4|PREX1|RHOH|CMTM7|SGK3|MRAP|ARHGAP21|RINL|ABCA2|SCGB1A1|PSMD2|RAPGEFL1|AKAP13|SPP1|AGAP1|XIAP|LTB|SH3BP4|HSP90AB1|SERPINB8|GUCA1B|PSMD1|MMP17|PINLYP|CLEC12A|LY6E|THPO|ARHGEF26|DAZAP2|SEMA3B|COX17|HEXIM1|GPSM2|FYN|FGF23|SPINK8|PGAM5|DNAJA3|PLXNB1|RIN1|GFER|DNAJC7|GNA13|ARHGDIG|FAM47E|GMIP|OAZ2|COL6A3|RERGL|WRNIP1|LRRC38|PTPA|PRKRIP1|PPP1R3B|SIPA1L2|ARAP1	GO	GOMF	1976	f5.Exc_L6.IT.Car3	f5.Exc_L6.IT.Car3	Exc	1796	neg	Enzyme Activity & Molecular Inhibitor Regulation	Enzyme Activity & Molecular Inhibitor Regulation	123	Others		18	226
f5	Exc_L6.IT.Car3	GOCC_CELL_BODY	3.0914e-10	3.42779e-08	0.814036	-0.475556	-1.50855	491	TACR3|DNAJB1|PRKCZ|PNOC|PLK3|ARC|SLC2A3|CPLX1|FLNA|CRYAB|GFRA1|VGF|SYNDIG1|CACNG4|SMURF1|ELOVL5|TOP1|IGF1R|NEURL1|RTN4RL1|NSMF|DIP2B|PDYN|ACTA1|PTK7|PLXND1|BAIAP2|NDEL1|ARHGEF7|KCNC3|EIF4A3|FKBP4|NTSR1|TCP1|SRCIN1|OLFM1|KCNQ1|KCNC1|RTN4RL2|CKB|POLR2M|SYAP1|PTPRN|GJC2|DPYSL5|SIRT2|CRTC1|SEZ6|RAP1GAP|MAPK8IP3|PAM|CIT|KIF5C|PPP1R1B|HOMER1|SLC3A2|SPTBN2|CYGB|CACNA1C|KCND3|BRD1|KCND1|KCNJ14|HSP90AA1|PCSK1|SLC24A1|RPTOR|SEZ6L|SYT5|CYFIP1|FZD5|TGFB2|DIXDC1|GABRD|KNDC1|CCT2|KCNK2|RBM8A|UBB|GRIK5|KCNA1|SLC6A6|KCNK1|BMPR1A|APOD|SST|NRSN1|TACR1|CACNA1B|ITGA1|GABBR1|SORCS2|LMTK2|PAFAH1B1|GNA12|NTRK1|GNAZ|PDE1C|EFNA2|KCNN4|ADAM21|CIB1|KCNN3|MAP1S|SLC22A3|SRC|CX3CL1|PARK7|PTPRS|CYBA|SYNPO|FZD3|GLUL|PPP1R9B|MAPK8IP2|SLC8A2|ASIC2|GRIN3A|ADORA1|GABRA5|CPNE6|SIAH2|GRIP2|SLC1A2|YKT6|DAB2IP|APP|NPPA|MAPK8IP1|SNCAIP|KCNN1|MAP2|TRPV2|WDR47|GABARAP|HPN|RIN3|CACNA1E|CNR2|SLC6A1|PSD2|SLC12A5|MPL|NDUFS7|RAB38|SV2A|TTBK1|G3BP1|PTPN13|CLCN2|FBXO31|TRPM2|UCHL1|SYN1|RAB17|KREMEN1|ATP6AP2|DCTN1|TH|SLC1A4|LPAR1|CDK5|CDC42|RET|KATNB1|EPHB2|RNF112|NPY|DPYSL3|ADCY10|MAP1A|PGRMC1|SHANK2|HPCA|GHR|DNER|SEZ6L2|ELK1|SLC2A13|HSP90AB1|PDE9A|GAP43|GRIK3|GNG3|RPL28|CXADR|UNC5A|PLXDC1|FYN|ENC1|HTR2A|SOD1|TMEM132E|PSEN1|HDAC1|CACNG7|CCNG1|OPN4|SLC8A3|CCT8|WNK4|CCT7|SLC12A2|DHX36|ATP13A2|THY1|SORBS2|SNCG|CRIPT|CCT3|FLRT1|RCVRN|PINK1|AZIN2|AKAP12|PRKAA1|FCHSD1|STMN2|TNN|TMPRSS5|SNCB|SCN11A|HIP1R|GRIP1|SERPINF1|DMWD|PITPNM3|KLHL17	GO	GOCC	568	f5.Exc_L6.IT.Car3	f5.Exc_L6.IT.Car3	Exc	1796	neg	Cell Junction & Cytoskeletal Regulation	Cell Junction & Cytoskeletal Regulation	12	Cell morphogenesis		69	189	1.83451	0.000183011
f5	Exc_L6.IT.Car3	GOCC_VESICLE_MEMBRANE	3.72149e-10	4.05767e-08	0.814036	-0.425387	-1.36251	998	SNX25|RAB39A|GABRG2|VPS37B|ARC|SLC2A3|AP2B1|CPE|GGA2|CBARP|DAGLA|HIP1|VPS53|SLC6A17|CLIC4|HMOX2|CORO1C|VGF|TNK2|SYNDIG1|WNT5B|ZFYVE28|ECE1|AP2A2|APLP2|SMAGP|GPRC5A|LY96|TMC6|SCARB1|CACNG4|GRB2|PLD3|AP2A1|CEMIP|SYN2|FLT3|SGSM1|DCSTAMP|SH3GL1|SV2C|ADAM10|SLC39A14|SH3BP5|BSG|CACNG8|LAMP1|AP1B1|PLAUR|GPER1|TFRC|SEMA4C|CAMK2G|SEC24D|RAB7A|CD4|PDE6D|EPN2|RAB21|RAB12|ABCC11|KCNQ1|RHOQ|SEC13|DISP3|WNT5A|IRAK1|SUN2|KDELR3|STON2|SH3KBP1|CYSTM1|IRAK2|SURF4|RAB15|RCC2|PTPRN|SLC26A7|SPACA6|SPRED2|CLTB|AP1G1|NUMB|HSPA8|NTRK2|ATP13A3|RAB11FIP4|TBC1D24|ABHD17A|ATP11B|SYT7|ATP6V0B|UBC|NPC1L1|NOSTRIN|NOS1|PLEKHM2|ATP6V1D|PLEKHF2|MYO6|BIN1|ATP6V0A1|ATP11A|EHD3|PAM|LDLR|MYO1C|STK10|UNC13A|PTPRN2|PSD|KIFC3|RAB7B|ATP6V0A4|DNM2|SYT12|TAPBP|SNX9|KCNJ4|SPNS2|RAB6A|PHACTR2|CLCN5|SLCO4C1|CLTA|BCL2L1|USP50|CORO1A|KIF1A|RAB8B|NPC1|NFASC|STAB2|SYNGR1|RHOF|FCGRT|PACSIN2|MFSD10|RAB31|SLA2|SEC16A|ATP6V0D1|ABHD6|NFAM1|KCNAB2|AP1S1|HGS|ARFGEF3|AP2S1|LRP1|SYP|GLIPR1|LAPTM4B|STX12|PTAFR|CHMP2A|GOLIM4|SYT5|TMEM165|FZD5|RIPK1|ATP6V0E1|TGFA|RAB11FIP3|AP3B2|ABCA5|IL15RA|LAMP3|UBB|RAB35|SLC30A3|FNDC3A|VOPP1|SLC2A8|PLEKHB2|STX4|GAD2|SCAMP5|MYOF|PMEPA1|MFSD12|NSG2|OCA2|SNAP23|SORCS2|CD58|EHD4|ANKFY1|RPH3AL|SMO|CALR|YIPF2|IQGAP2|NTRK1|PIP5K1C|ATP6V1B2|PARM1|RAB11FIP5|NEU3|NECAP1|ZNRF1|ABHD17B|APH1A|NDFIP1|CACNG3|STARD3|NRAS|PTPRS|SNX33|NCK1|CYBA|CD14|SNX3|ATP6V1C1|CLIP1|SREBF1|COPA|SLC9A5|STXBP2|CD63|RHOU|GPNMB|IL7R|MGAM|SNTB2|CCDC136|LHFPL2|YKT6|PDLIM4|IGF2R|ITGAV|SPIRE1|AP1M1|PTCH1|HBEGF|TPCN2|NMNAT2|GABRB3|DIAPH1|EPN1|UBR4|SNX1|SCYL2|LAMP5|ANKRD27|RAP2B|ATP6V1F|CHMP4B|LILRB3|UBE2D3|PICK1|SNX16|RAB38|CYB561A3|SV2A|SLC11A1|TMEM63A|MYO5B|MANBA|EGF|SLC30A2|UBA1|TRPM2|SNX18|SYN1|SNX27|RAB17|RAB3D|ENTHD1|STEAP4|CD59|ATG16L1|ATP6AP1|LGALS3|ATP6AP2|VAMP4|PACSIN1|PRCP|TH|STARD3NL|LDLRAD4|KIF1B|LNPEP|CDIP1|ATP6V1H|CHMP1A|RAC2|B4GALT1|RET|MAGT1|GPRC5B|ABCA4|VPS4A|RAP2A|ITM2B|PSAP|FURIN|PGRMC1|SNX21|DEGS1|STK26|KDELR1|DOC2A|ANXA6|TMEM30A|STOML1|PEF1|CLCN4|RAB10|ACAP1|BSN|GABARAPL1|RAB39B|UBA52|DDOST|MICALL1|ARHGAP21|ABCA2|TRAF2|EPN3|TSG101|SYNRG|CLEC12A|SLC4A11|CNIH2|PDCD6|MRC1|M6PR|ANTXR1|RAB44|LAPTM4A|RAB18|BECN1|SCG3|RHOB|ATP10B|DMXL2|TMED3|MR1|DGAT1|PSEN1|OTOF|CLIP3|OPRD1|DYNLL1|PKD1|AP2M1|CLCN6|CD9|RALA|FMN2|RILP|SNAP29|SLC17A5|CLTC|EHD2|CA4|LAMTOR4|ADGRE3|LAMTOR5|COPG1|SLC17A7|TMX3|MLEC	GO	GOCC	1227	f5.Exc_L6.IT.Car3	f5.Exc_L6.IT.Car3	Exc	1796	neg	Synaptic Vesicle Transport & Membrane Regulation	Synaptic Vesicle Transport & Membrane Regulation	40	Synapse Organization		47	135
f5	Exc_L6.IT.Car3	GOBP_REGULATION_OF_PROTEIN_MODIFICATION_PROCESS	4.8678e-10	5.22051e-08	0.801216	-0.41519	-1.33287	1210	INHBA|SOX4|HSPA1A|DUSP1|CDKN1A|SNX25|LIMK2|HSPA1B|FGFR1|DDR2|MAP2K3|IL34|PRKCZ|EGR1|ERRFI1|RGS2|BMP6|NXN|TRIB3|ADGRB1|GADD45A|SMPD3|SERTAD1|GADD45B|PPP1R15A|CORO1C|TRIB1|HSPB1|PTPN1|GFRA1|TNK2|ZFYVE28|CRLF1|GPRC5A|CHI3L1|DUSP6|PDGFA|CRKL|CEMIP|EIF2AK3|NEURL1|BMP8A|CRY1|PDGFB|NSMF|PRKD2|FLT3|DNAJA1|ZMIZ1|CSNK1D|DIP2B|WWTR1|BCL10|SH3BP5|BDNF|SEMA4D|UBASH3B|CCNH|NEDD9|PLAUR|SETD7|GPER1|TFRC|TOPORS|VEGFA|BCL2|CD4|IL6R|CCNY|NTRK3|CCNB2|TAOK3|OSBP|SRCIN1|TPD52L1|SH3RF2|MMD2|CDC14B|WNT5A|IRAK1|RASSF5|STK4|FBH1|SYAP1|GJC2|SPRED2|TNFRSF11A|HSPA5|TERF2IP|PKIB|MAD2L2|NTRK2|SESN2|KIRREL1|PRKAR1B|HIPK2|TBC1D24|SIRT2|CDC37|AXIN1|ADAM9|BCL6|SLIT2|NOS1|PRKCG|SLC9A3R1|FZR1|BAZ1B|KIF14|PAQR3|JUN|MVP|GOLGA2|KANSL2|AKAP8|P3H1|TOLLIP|PPP1R1B|DDIT4|PWWP2B|PPP6R1|RUVBL2|MGAT5|SNX9|CSPG4|FGF5|PTTG1IP|KIRREL2|PER2|PIP5KL1|FGF2|PRKCD|ACER2|HEG1|CDK12|HPX|GREM1|PARP14|ANKLE2|PIK3R6|HDAC3|SOCS4|PKIA|NGF|EIF2AK1|SMAD7|UBE2S|COPS3|MAP3K13|HGS|CLU|PPP2R5A|PTPN6|FGR|DLG3|HSP90AA1|LRP1|YWHAG|MTHFR|CSF1R|SH2B3|PPP1R15B|MAPK9|NCAPG2|RPTOR|CAB39|CASS4|PIK3R3|FZD5|TGFB2|RIPK1|PIAS4|GTPBP4|PTBP1|TGFA|TIPRL|PRKCE|PRR5L|PAK1|KNDC1|RASD2|TRIB2|CCNK|BAG4|PLCE1|PTGS2|UBB|GDF11|ADTRP|ULK1|CD6|ATG101|CHORDC1|RAPGEF3|PELI2|MT3|HSPBP1|BMPR1A|PRNP|MYADM|ADARB1|PMEPA1|SPRY1|PRKAR1A|PPM1F|ITGA1|EHD4|CNPPD1|CADM4|POMT1|FBXO2|BAZ2A|PRR7|YES1|LAPTM5|GNA12|ERBB3|NTRK1|TAF7|PARD6A|VCP|TRABD2A|BCOR|MYDGF|CIB1|RAMP1|INCA1|MALT1|MECP2|NDFIP1|SEMA7A|SRC|CX3CL1|PAK2|PARK7|CARD14|CHP1|ING2|PARP10|TGFB1|CAMK1|NCK1|THAP7|UBE2N|SREBF1|CAMKK1|CHEK1|ACSL1|PPP1R9B|SLC8A2|TNKS1BP1|GDF5|GPNMB|ADORA1|HERPUD1|PPP2R5D|SIAH2|PTK2|AMBRA1|ERP29|MOB2|XRCC6|GNAQ|DUSP10|DAB2IP|APP|ACTB|NPPA|MAPK8IP1|RBPMS|PIWIL2|PTPN11|CCNF|HSP90B1|FBXO33|FGF18|GSTP1|MAPK1|TSPYL2|ENG|GABARAP|PROX1|HBEGF|CLSPN|MASTL|DAG1|SPRY3|RASGRP1|DVL3|TIRAP|ARRB2|PEX12|RAP2B|SMCR8|CDKN3|RTF1|PRKAG2|STUB1|SLC11A1|TTBK1|PTPN13|SHC1|G6PD|SDCBP|EGF|UCHL1|LATS2|PHF23|PPM1E|SPATC1L|LGALS3|PPP1R2B|COPS9|SPRED1|LDLRAD4|TXN|ENSA|SAE1|CDK5|FAM20A|RET|GPRC5B|RELA|NPTN|EPHB2|NCL|STK11|CSK|CCND2|RAP2A|SAP30BP|LMNA|TNXB|SAMSN1|HDAC4|SPDYA|TRIP12|MOB3A|SPAG9|TSPYL5|AIMP2|MARK2|SGF29|IQGAP3|MAP2K2|CHRNA7|CD81|SPRY4|CAB39L|SKP1|WDFY2|KSR1|PEF1|CDKN2D|YWHAB|FXYD1|FAS|PDCD10|DIP2A|BMP2|GHR|SH3BP5L|PLXNB2|TADA2B|CDC25C|HUWE1|SPDYE1|HMG20B|TNFRSF10A|ABCA2|TRAF2|SPDYE6|CADM1|PID1|AKAP13|ERN1|ADRA2C|XIAP|RNF40|ACVR1|HSP90AB1|CCNG2|ITPKB|DUSP16|TSG101|UBE2K|EPAS1|RELN|THPO|PDCD6|DAZAP2|RASSF2|CDK2AP1|HEXIM1|UBQLN1|FYN|FGF23|PPARG|RIPK2|HTR2A|SOD1|MFHAS1|PPIL4|ELANE|PRR5|FAM47E|SMPD1|PSEN1|MLLT1|CLIP3|OPRD1|PTPA|PRKRIP1	GO	GOBP	1522	f5.Exc_L6.IT.Car3	f5.Exc_L6.IT.Car3	Exc	1796	neg	Protein Complex Regulation & Modification	Protein Complex Regulation & Modification	24	Protein organization/modification		60	366
f5	Exc_L6.IT.Car3	GOCC_ENDOCYTIC_VESICLE	5.89733e-10	6.22263e-08	0.801216	-0.523272	-1.63745	268	HSPH1|RAB39A|AP2B1|GNLY|WNT5B|AP2A2|ANXA11|SCARB1|CACNG4|AP2A1|CEMIP|CACNG8|LAMP1|TFRC|CAMK2G|RAB7A|CD4|FMNL1|WNT5A|STON2|SH3KBP1|CLTB|RAB11FIP4|SYT7|ATP6V0B|UBC|CTTN|NOSTRIN|MYO6|ATP6V0A1|EHD3|LDLR|MYO1C|CDC42EP4|RAB7B|ATP6V0A4|DNM2|TAPBP|CLTA|CORO1A|RAB8B|HPX|STAB2|RAB31|ATP6V0D1|HGS|HSP90AA1|AP2S1|LRP1|HYOU1|HBA2|STX12|DPP4|GOLIM4|ACTG1|FZD5|ATP6V0E1|TGFA|RAB11FIP3|UBB|RAB35|SLC2A8|STX4|SNAP23|EHD4|SMO|CALR|RAB11FIP5|STXBP1|CACNG3|CYBA|SNX3|STXBP2|IL7R|CPNE6|PGLYRP1|AMBRA1|DAB2IP|IGF2R|ITGAV|HSP90B1|PTCH1|RIN3|HBEGF|TIRAP|ARRB2|PICK1|RAB38|SLC11A1|HBA1|EGF|RAB17|VAMP4|LPAR1|RAC2|CDC42|ZDHHC5	GO	GOCC	347	f5.Exc_L6.IT.Car3	f5.Exc_L6.IT.Car3	Exc	1796	neg			-1			1576	1576
f5	Exc_L6.IT.Car3	KEGG_MAPK_SIGNALING_PATHWAY	6.29375e-10	2.43148e-07	0.801216	-0.532083	-1.65575	233	HSPA1A|DUSP1|DUSP5|FOS|HSPA1B|NR4A1|GADD45G|FGFR1|MAP2K3|MKNK2|GADD45A|FLNA|GADD45B|HSPB1|MRAS|CACNG4|PTPN5|DUSP6|CACNA1H|GRB2|PDGFA|CRKL|PDGFB|RELB|CACNA1G|RPS6KA4|BDNF|CACNG8|RRAS2|MAPK13|TAOK3|DUSP2|STK4|RASGRF1|DUSP14|HSPA8|NTRK2|PRKCG|PLA2G12B|MAPK8IP3|JUN|DUSP8|JUND|FGF5|CACNA1C|FGF2|CACNB4|NGF|CACNG6|MAP3K13|MAPK9|SRF|TGFB2|ATF4|PAK1|MAPKAPK2|RPS6KA2|PRKCA|MAPKAPK3|CACNB1|CHUK|PRKCB|CACNA1B|PTPRR|GNA12|NTRK1|RPS6KA1|CACNG3|PAK2|CHP1|NRAS|TGFB1|CD14|NFKB1|MAPK8IP2|PTPN7|DUSP10|MAPK8IP1|MAPKAPK5|CRK|FGF18|MAPK1|CACNA1E|RASGRP1|ARRB2|MAP4K4|MAPK14|CACNA1S	CP	KEGG	267	f5.Exc_L6.IT.Car3	f5.Exc_L6.IT.Car3	Exc	1796	neg	MAPK Signaling Pathway Activation	MAPK Signaling Pathway Activation	72	Cellular signaling		33	912
f5	Exc_L6.IT.Car3	GOBP_MAPK_CASCADE	6.60909e-10	6.86296e-08	0.801216	-0.453227	-1.44241	607	INHBA|DUSP1|DUSP5|GADD45G|DOK5|FGFR1|DDR2|MAP2K3|IL34|PRKCZ|LBH|ERRFI1|RGS2|GADD45A|GADD45B|CRYAB|MAPK6|ATF3|TRIB1|PTPN1|RELL1|CHI3L1|TRAF3|DUSP6|GRB2|PDGFA|CRKL|IGF1R|PDGFB|PRKD2|FLT3|DNAJA1|SH3RF3|GPER1|VEGFA|SEMA4C|MAPK13|STK40|CD4|NTRK3|TAOK3|TPD52L1|DUSP2|SH3RF2|WNT5A|IRAK1|ZNF622|STK4|SPRED2|TNFRSF11A|NTRK2|HIPK2|AXIN1|ADAM9|ZFP36|SLC9A3R1|SH3RF1|MAPK8IP3|PAQR3|JUN|DUSP8|ZFP36L1|CSPG4|SCG2|PER1|SORBS3|FGF2|PRKCD|GREM1|PIK3R6|MEF2A|HDAC3|MAP3K13|PTPN6|MAPK4|HAVCR2|NPHS1|CCL17|RNF149|CSF1R|SH2B3|MAPK9|FZD5|TGFB2|RIPK1|TGFA|DIXDC1|PRKCE|RNF41|PAK1|C1QL4|MAPKAPK2|PRKCA|PLCE1|MAPKAPK3|PELI2|MT3|SPRY1|JCAD|ITGA1|PHLPP1|SLA|PTPRR|PAFAH1B1|CCL2|LAPTM5|NTRK1|ZFP36L2|MYDGF|CIB1|BTN2A2|NDRG4|SEMA7A|SRC|CX3CL1|PAK2|NRAS|TGFB1|NFKB1|PRDM11|SPRED3|ADRA1B|MAPK8IP2|FAM83D|HACD3|GAREM1|GPNMB|ADORA1|ERP29|GHRL|PTPN7|MADD|DUSP10|DAB2IP|APP|NPPA|MAPK8IP1|MAPKAPK5|PTPN11|TNFAIP8L3|RAP1GDS1|ITGAV|CRK|FGF18|GSTP1|MAPK1|PRDX1|GPR37|DAG1|SPRY3|NECAB2|RASGRP1|DVL3|TIRAP|ARRB2|MAP4K4|HESX1|NENF|MAPK14|ROR1|C1QTNF1|SHC1|NDST1|SDCBP|EGF|UCHL1|CTSH|DNAJC27|PEBP1|ATP6AP2|TRAF7|SPRED1|LPAR1|CDC42|RET|NPTN|EPHB2|NPY|CSK|WWC1|RAP2A|EIF3A|FOXO1|FRS2|CARD9|SPAG9|IQGAP3|MAP2K2|CHRNA7|CD81|MAP3K9|SPRY4|KSR1|FAS|PDCD10|PPP1CC|BMP2|GHR|FGFR2|OR2AT4|TRAF2|PRMT1|CYLD|MAP3K2|AKAP13|ERN1|ADRA2C|XIAP|ITPKB|DUSP16|GLIPR2|THPO|RASSF2|GCNT2|FGF23|PPARG|RIPK2|HTR2A|SOD1|MFHAS1|ELANE|SMPD1|SMAD3|PSEN1|DDT|PAK3|VRK2|PKHD1|ICAM1|EFNA1|SPRY2|PAK6|TRAF4|HGF|RELL2|PTPN22|GPR37L1|WNK4|ADRA2B|REN|MINK1|RYK|MID1|CARTPT	GO	GOBP	798	f5.Exc_L6.IT.Car3	f5.Exc_L6.IT.Car3	Exc	1796	neg	MAPK Signaling Pathway Activation	MAPK Signaling Pathway Activation	72	Cellular signaling		33	912
f5	Exc_L6.IT.Car3	GOBP_REGULATION_OF_CELL_ACTIVATION	7.08399e-10	7.24116e-08	0.801216	-0.481149	-1.52339	444	INHBA|SOX4|HSPH1|HMCES|CDKN1A|HSPD1|DDR2|PRKCZ|EGR3|KLHL25|JUNB|ARG2|FLNA|BCR|NR4A3|CD83|HMOX1|PDGFA|PDGFB|ZMIZ1|BCL10|UBASH3B|LAMP1|NEDD9|CRTAM|GPER1|TFRC|BCL2|IL4R|CD4|RARA|TNFSF9|SERPINE2|TYK2|ID2|WNT5A|RASSF5|SH3KBP1|EFNB1|SELENOK|AP1G1|MAD2L2|BCL6|BID|TCF7|SUPT6H|SH3RF1|EBI3|LDLR|DLG5|PNP|ZFP36L1|JUND|LGALS1|TP53BP1|CYGB|PRKCD|CORO1A|PIK3R6|NFAM1|SMAD7|PTPN6|FGR|HAVCR2|IRF1|IL12RB1|SH2B3|PTAFR|DPP4|MAD1L1|NSD2|CD276|RNF41|IL15RA|PRKCA|IL20RB|ZBTB7B|CD6|STX4|PRNP|GPR137B|TACR1|PRKAR1A|NFKBID|SMARCD3|EFNB3|SOX13|CCL2|XBP1|YES1|LAPTM5|FANCD2|HHLA2|IDO1|ZFP36L2|STXBP1|BAD|BTN2A2|MALT1|RPS6KA1|NDFIP1|SRC|CX3CL1|TGFB1|NCK1|STXBP2|FANCA|MFSD2B|GPNMB|IL7R|RC3H1|PGLYRP1|IKZF3|AMBRA1|XRCC6|GNAQ|RUNX1|ADGRE2|CLPTM1|DUSP10|ACTB|MAPK8IP1|PTPN11|UNC13D|HAVCR1|CNR2|DTX1|RASGRP1|THBD|TIRAP|MPL|C1QTNF1|TTBK1|LGALS3|NFATC2|CD70|WNT10B|CD160|RAC2|EPHB2|CSK|MAP3K8|SAMSN1|CCDC88B|ABAT|EXOSC6|CD81|ZAP70|CARD11	GO	GOBP	655	f5.Exc_L6.IT.Car3	f5.Exc_L6.IT.Car3	Exc	1796	neg			-1			1576	1576
f5	Exc_L6.IT.Car3	NABA_MATRISOME_ASSOCIATED	8.03379e-10	2.66033e-07	0.801216	-0.483054	-1.52506	411	INHBA|SERPINE1|IL34|SERPINB9|SCUBE2|MEGF11|BMP6|TIMP1|WNT2B|F10|ANXA5|WNT5B|CRLF1|ANXA11|FAM20C|PLAT|PDGFA|BMP8A|PDGFB|SDC3|ADAM10|BDNF|SEMA4D|PLXND1|ASTL|VEGFA|SEMA4C|LOXL2|ADAMTS1|ADAMTS8|TNFSF9|ADAMTS15|SERPINE2|F12|WNT5A|ADAM32|ST14|BMP1|ADAM9|P4HA2|EBI3|SERPINE3|P3H1|PLXNC1|ELFN1|PAMR1|CSPG4|LGALS1|FGF5|CTSB|FGF2|PLXNA4|WIF1|HPX|GREM1|NGF|CCL17|TLL2|CTSK|TGFB2|TGFA|C1QL4|GDF11|HPSE|C1QTNF2|ADAM19|BRINP2|CCL2|OVGP1|ADAMTS12|PARM1|ADAMTSL3|ADAMTS19|PAPPA|ADAM21|SEMA5B|PRSS3|SEMA7A|IL17D|CX3CL1|CELA2B|TGFB1|ISM2|HTRA4|MUC17|S100A6|GDF5|C1QTNF4|FSTL1|P3H2|ADAMTS9|HTRA1|FGF18|SDC2|HBEGF|ADAMTS16|MUC19|CPAMD8|PCSK6|EGLN1|ADAMTSL2|CBLN1|NRG2|PAPPA2|C1QTNF1|MUC6|SEMA3F|CTSZ|FRZB|WFIKKN1|SERPINI2|EGF|CTSH|CSTB|P4HA1|C1QL3|CCBE1|PLXNA2|LGALS3|CCL4L2|WNT10B|SEMA6C|TGM6|FAM20A|ITIH2|PLXNA1|SEMA4A|LGALSL|ADAM29|ANXA6|ADAM15|SEMA6B|BMP2|ADAM7|S100A10|PLXNB2|INSL6|PTN|LTB|TLL1|SERPINB8|MMP17|C1QTNF7|CLEC12A|THPO|SEMA3B|PLXDC1|FGF23|PLXNB1|MEGF8|ELANE|GPC4|INSL3|VWC2|WNT8A|HGF|ADAMTS18|C1QL2	CP	NABA	751	f5.Exc_L6.IT.Car3	f5.Exc_L6.IT.Car3	Exc	1796	neg			-1			1576	1576
f5	Exc_L6.IT.Car3	GOBP_POSITIVE_REGULATION_OF_IMMUNE_SYSTEM_PROCESS	8.03379e-10	8.0857e-08	0.801216	-0.444878	-1.41846	692	SLC7A5|SOX4|HSPA1A|HSPH1|HMCES|SERPINE1|CDKN1A|FOS|HSPD1|HSPA1B|IL34|PRKCZ|EGR3|KLHL25|RNF185|NR4A3|ESR1|BMX|TRIB1|CD83|AKIRIN1|HK1|ITK|HMOX1|TRAF3|LY96|LGMN|GPR68|GRB2|CRKL|PRKD2|ZMIZ1|DCSTAMP|BCL10|ADAM10|LAMP1|NEDD9|CRTAM|TFRC|VEGFA|BCL2|IL4R|CAMK1D|CD4|IL6R|RARA|KLF10|SH2B2|TNFSF9|TYK2|ID2|WNT5A|IRAK1|SH3KBP1|IRAK2|EFNB1|SELENOK|GRAMD4|AP1G1|MAD2L2|MCU|BCL6|EBI3|OTULIN|RIOK3|ZNFX1|NONO|RAB7B|PNP|ZFP36L1|JUND|TRAC|LGALS1|TP53BP1|AQP3|PRKCD|CORO1A|HPX|CACNB4|CMTM3|EIF2B2|PIK3R6|DGKZ|SLA2|NFAM1|CLU|PTPN6|FGR|HSP90AA1|C9|HAVCR2|IRF1|IL12RB1|RFTN1|CSF1R|PTAFR|LGR4|DPP4|PLCG1|FZD5|TGFB2|RIPK1|JAM3|NSD2|PRKCE|CD276|FCER2|NR1H4|PAK1|MAPKAPK2|RBM47|MATR3|IL15RA|PRKCA|NLRP1|MAPKAPK3|ZBTB7B|CD6|STX4|PRKCB|PRNP|TACR1|PIK3AP1|CREB3|NFKBID|SMARCD3|CALR|EFNB3|SOX13|CCL2|XBP1|YES1|LAPTM5|BCAR1|GPI|HHLA2|IDO1|KCNN4|STXBP1|BAD|BTN2A2|MALT1|SEMA7A|PPARGC1B|SRC|CX3CL1|PAK2|PARK7|C1QBP|TGFB1|PTPRS|NCK1|CYBA|CD14|GPATCH3|NFKB1|OXSR1|UBE2N|STXBP2|IL7R|RC3H1|PTK2|AMBRA1|XRCC6|RUNX1|ADGRE2|DUSP10|DAB2IP|APP|ACTB|NPLOC4|PTPN11|RTN4|MAPK1|UNC13D|PLD2|HAVCR1|RASGRP1|TIRAP|ARRB2|PHPT1|MPL|SLC11A1|TTBK1|PGC|CD59|AIM2|LGALS3|NFATC2|CD70|VAV2|WNT10B|CD160|RAC2|GPRC5B|RELA|EPHB2|STK11|ZDHHC5|CSK|MAP3K8|DNAJB9|CCDC88B|EXOSC6|CARD9|BTN2A1|NLRC5|CD81|ZAP70|CARD11|TESC|KHDRBS1|STOML2|PTN|LAT2|ANKRD17|RHOH|GLI2|AKIRIN2|TRAF2|CYLD|CADM1|XIAP|ELF1|ITPKB|UBE2K|HEXIM1|UBQLN1|MOG|FYN|RIPK2|DNAJA3|PLCL2|SKAP1|MFHAS1|MR1|ELANE|PSEN1|IGFBP2|PAK3|LRRC14|MED1	GO	GOBP	1033	f5.Exc_L6.IT.Car3	f5.Exc_L6.IT.Car3	Exc	1796	neg	Immune/defense response & Inflammatory Regulation	Immune/defense response & Inflammatory Regulation	19	Immune/defense response		61	571	2.33704	1.49099e-07
f5	Exc_L6.IT.Car3	GOBP_REGULATION_OF_CATALYTIC_ACTIVITY	9.14735e-10	9.06696e-08	0.801216	-0.406057	-1.30552	1433	HSPA1A|DUSP1|SERPINE1|CDKN1A|MIDN|HSPD1|NR4A1|FGFR1|DDR2|MAP2K3|IL34|PRKCZ|SERPINB9|EGR1|ERRFI1|RGS2|ABR|TRIB3|HIP1|GADD45A|SERTAD1|RUBCN|TIMP1|RASAL1|GADD45B|PPP1R15A|BCR|CRYAB|ESR1|CORO1C|TRIB1|HSPB1|PTPN1|ITK|ZFYVE28|APLP2|GPRC5A|CHI3L1|SCARB1|LGMN|AGAP3|TBC1D8|PDGFA|CRKL|CEMIP|IGF1R|EIF2AK3|NEURL1|GCH1|PDGFB|EPHB3|PRKD2|FLT3|DNAJA1|GIPR|HNRNPU|SGSM1|WWTR1|BCL10|SLC39A14|SH3BP5|SEMA4D|PLXND1|UBASH3B|GRIN2B|CCNH|NDEL1|ARHGEF7|TEN1|NEDD9|PLAUR|GPER1|TOPORS|VEGFA|BCL2|APOC1|GPSM1|RASA3|CD4|IL6R|CCNY|NTRK3|TCP1|CCNB2|TAOK3|SRCIN1|SERPINE2|TPD52L1|MMD2|CDC14B|WNT5A|IRAK1|ZNF622|RASGRF1|RCC2|SYAP1|TNFRSF11A|GRAMD4|MAPRE2|PKIB|MAD2L2|NTRK2|SESN2|PRKAR1B|CDC37|AXIN1|ADRB1|ADAM9|ZFP36|BCL2L11|POR|STAT3|BCL6|BID|BCAP31|NOS1|SLC9A3R1|RAP1GAP|FZR1|SH3RF1|PTGES3|KIF14|PAQR3|BIN1|MVP|SERPINE3|GNA15|EVI5L|TBC1D9|PPP1R1B|PLXNC1|PPP6R1|MGAT5|ACACB|SNX9|CYCS|SPINT2|CTSB|GNG7|CACNA1C|FGF2|PLXNA4|PRKCD|ACER2|HEG1|USP50|MTCH1|CDK12|DNAJB6|GREM1|PDP2|ANKLE2|PIK3R6|TIGAR|DGKZ|GLA|SOCS4|PKIA|NGF|SMAD7|UBE2S|MAP3K13|HGS|CLU|PPP2R5A|PTPN6|FGR|DLG3|HSP90AA1|CRB2|RANBP2|LRP1|CCL17|YWHAG|CASP9|CSF1R|SH2B3|PPP1R15B|NCAPG2|PTAFR|RPTOR|CAB39|CTSK|CASS4|PIK3R3|FZD5|TGFB2|GTPBP4|MTRR|TDG|TGFA|TIPRL|RAP1GAP2|SPOCK2|FCER2|PAK1|CCT2|TRIB2|CCNK|BAG4|RHOC|LAMP3|NLRP1|PLCE1|PTGS2|EFNA3|BEX3|CHORDC1|STX4|RAPGEF3|MT3|RGS16|PRNP|LTK|ADARB1|SPRY1|GPR137B|ORAI1|PRKAR1A|PPM1F|ITGA1|GAPDH|GABBR1|PIP5K1A|CNPPD1|CLDN4|PRR7|PAFAH1B1|IQGAP2|TMSB4X|PRDX5|CCL2|LAPTM5|GNA12|ERBB3|TBC1D10A|NTRK1|TAF7|GPI|RGL1|PARM1|VCP|VDR|TFIP11|STIM1|PDE3A|CIB1|BAD|FGD1|PPP1R26|INCA1|MALT1|RPS6KA1|APH1A|RHBDF2|CAP1|PPARGC1B|SRC|CX3CL1|PALM|PPP1R36|PAK2|GRTP1|PARK7|CARD14|CHP1|TGFB1|ASPH|CAMK1|CYBA|TBC1D14|NFKB1|UBE2N|CAMKK1|ACSL1|PPP1R9B|SLC8A2|VIL1|NDUFA4|NLE1|ADORA1|IFT57|SIAH2|PTK2|AMBRA1|ERP29|SERINC5|XRCC6|GNAQ|TIAM1|HNRNPA2B1|DOCK6|DUSP10|PRTN3|DAB2IP|APP|ACTB|NPPA|MAPK8IP1|PKP4|ASAP2|SPINDOC|MAPKAPK5|TNFAIP8L3|CCNF|RAP1GDS1|HSP90B1|CRK|GNAI3|FGF18|GSTP1|MAPK1|TSPYL2|SLC27A4|DHFR|BBC3|PARP1|AOC3|PROX1|HBEGF|CLSPN|CNR2|MASTL|P2RY11|DAG1|SPRY3|RASGRP1|DVL3|CPAMD8|PCSK6|EGLN1|TIRAP|ARRB2|PEX12|RAP2B|ITGA6|MAP4K4|DHCR24|SMCR8|PHPT1|CDKN3|MAPK14|PRKAG2|NR1H2|ROR1|STUB1|SLC11A1|TTBK1|WFIKKN1|TMBIM6|SHC1|FEM1B|HM13|SMG6|SERPINI2|ATP5IF1|EGF|DOCK11|SNX18|UCHL1|LATS2|ADGRV1|CTSH|CSTB|PPM1E|AIM2|SPATC1L|PLXNA2|PEBP1|LGALS3|PPP1R2B|GCHFR|RASAL2|PTX3|SPRED1|VAV2|TXN|LPAR1|CDK5|SYDE2|CSNK2A1|CDC42|RET|GPRC5B|ITIH2|FGD4|EPHB2|STK11|CSK|GABBR2|CCND2|TNXB|PSAP|FURIN|USP6NL|SPDYA|PLXNA1|PCSK1N|RALGAPA1|OAZ3|CARD9|AIMP2|MARK2|HPCA|IQGAP3|NLRC5|MAP2K2|CHRNA7|FGD3|CD81|SPRY4|CAB39L|SKP1|KSR1|CDKN2D|YWHAB|FAS|PDCD10|BMP2|GHR|SH3BP5L|FGFR2|S100A10|POLG2|PLXNB2|CRADD|CDC25C|NES|PREX1|SPDYE1|AKIRIN2|TNFRSF10A|WRAP53|TRAF2|SPDYE6|RAPGEFL1|AKAP13|ERN1|ADRA2C|AGAP1|XIAP|SH3BP4|HSP90AB1|FIS1|CCNG2|SERPINB8|DUSP16|TSG101|GUCA1B|PSMB9|RELN|ARHGEF26|BCL2L10|PDCD6|DAZAP2|COX17|RASSF2|HEXIM1|ANTXR1|FYN|FGF23|SPINK8|PPARG|BECN1|RIPK2|PLXNB1|HTR2A|SOD1|GNA13|ELANE|SMPD1|SMAD3|PSEN1|GMIP|NRBF2|MLLT1|OAZ2|COL6A3|PTPA|PRKRIP1|SIPA1L2|ARAP1|HDAC1|PKD1|EFNA1|SPRY2|TRAF4|HGF|CCNG1|AIP|TESK1|PDP1|PTPN22|CCNT1|SLC8A3|PLEC|COL7A1|ARAP3|CAST|WNK4|ADRA2B|LAMTOR5|GRHL3|ARF4|CXCL13|RYK|CARTPT|RPS6KA3|UACA|NAB2|ATP13A2|JMJD8|RTRAF|SPDYE5|TNFRSF10B|DAB1|PINX1|ORMDL3|THY1	GO	GOBP	1855	f5.Exc_L6.IT.Car3	f5.Exc_L6.IT.Car3	Exc	1796	neg			-1			1576	1576
f5	Exc_L6.IT.Car3	GOBP_RESPONSE_TO_GROWTH_FACTOR	1.07382e-09	1.04849e-07	0.788187	-0.454156	-1.44339	560	INHBA|HSPA1A|SNX25|FOS|NR4A1|DOK5|FGFR1|DDR2|MAP2K3|EGR1|ERRFI1|UBE2O|EGR3|BMP6|SMPD3|HSPB1|PTPN1|GFRA1|SKI|SKIL|LGMN|SMURF1|NFATC1|FAM20C|DUSP6|GRB2|PDGFA|CRKL|IGF1R|RBPMS2|PDGFB|PRKD2|FLT3|ZMIZ1|EMD|CSNK1D|DCSTAMP|LTBP4|BDNF|BAIAP2|EIF4A3|VEGFA|KCNQ1OT1|EPN2|NTRK3|KCNC1|WNT5A|PDE2A|SYAP1|SPRED2|HSPA5|NTRK2|HIPK2|SIRT2|USP9X|AXIN1|ADAM9|ZFP36|STAT3|SLIT2|NOS1|RAP1GAP|JUN|TRIM71|MYO1C|CREB3L1|CDC34|VASN|DDIT4|STRAP|DNM2|ZFP36L1|FGF5|SPINT2|FGF2|GALNT3|CORO1A|GREM1|IER2|NGF|SMAD7|HGS|CRB2|CHST11|CTSK|ONECUT2|CYFIP1|PLCG1|TGFB2|RIPK1|SAP130|COL1A1|MAPKAPK2|BAG4|RAB35|ADGRA2|PRKCB|MT3|BMPR1A|PMEPA1|SPRY1|JCAD|BAMBI|EHD4|CADM4|CCL2|YES1|ADAMTS12|PLK5|BCAR1|NTRK1|GREM2|ZFP36L2|PDE3A|CIB1|SRC|PAK2|ING2|TGFB1|SPRED3|BCL9L|PPP1R9B|HTRA4|HAP1|VIL1|CD63|GDF5|GAREM1|PTK2|NBL1|DAB2IP|APP|FSTL1|HTRA1|PTPN11|ARID4B|CRK|SCX|FGF18|MAPK1|SLC4A7|ENG|PARP1|SPRY3|PCSK6|ARRB2|ADAMTSL2|SAP30|MAPK14|UBE2D3|STUB1|WFIKKN1|SHC1|NDST1|SDCBP|LATS2|FUZ|ZNF703|CCBE1|TH|SPRED1|LDLRAD4|SINHCAF|RELA|NPTN|NCL|STK11|DDIT3|TNXB|FURIN|FRS2|LTBP1|SPRY4|NR3C1|BMP2|BCL9|FGFR2|ITGB5|ELK1|SCGB1A1|ERN1|EID2|XIAP|ACVR1|HSP90AB1|RBBP7|FBXL15|TRIM33|PPARA|BRMS1L|KDM5B|PDCD6|GCNT2|FYN|FGF23|PPARG|BECN1|MEGF8|CITED1|SMAD3|OPRD1|PXN|MED1|HDAC1|LTBP2|SPRY2|FKBP8|VWC2	GO	GOBP	754	f5.Exc_L6.IT.Car3	f5.Exc_L6.IT.Car3	Exc	1796	neg	Growth Factor & Receptor Response Regulation	Growth Factor & Receptor Response Regulation	107	Cell Growth		23	715
f5	Exc_L6.IT.Car3	GOBP_MONOATOMIC_CATION_TRANSMEMBRANE_TRANSPORT	1.39198e-09	1.33916e-07	0.788187	-0.448105	-1.42738	656	RRAD|SLC25A25|GEM|SLC8B1|ATP1B3|CBARP|ATP2C2|FLNA|SLC9A1|SLC6A17|TMEM38A|STAC|ORAI2|KCNG3|KCNK12|CACNG4|STAC2|STAC3|CACNA1H|SLC16A1|SLC41A1|SLC6A8|KCNQ2|CEMIP|CACNA1G|KCNK3|NCS1|KCNK6|SLC39A14|UBASH3B|CACNG8|GRIN2B|KCNC3|HCN2|GPER1|GSTO1|CUL5|KCNK13|BCL2|NTSR1|RASA3|SLC20A1|GRIN2C|CHD7|KCNQ1|KCNC1|SLC29A4|SLC6A20|SLC6A13|SLC31A1|SLC6A12|GJC2|PKD1L3|TMEM63B|ATP13A3|MCU|ATP6V0B|ACTN2|NOS1|KCNE4|SLC9A3R1|ATP6V1D|BIN1|ATP6V0A1|ATP5F1D|GLRX|EHD3|PLCD1|SLC9C1|ATP2A1|ATP6V0A4|HOMER1|SLC3A2|DNM2|COX7B|ATP1A1|KCNK9|KCNJ4|RYR3|CACNA1C|FGF2|NEDD4L|CORO1A|CACNB4|KCND3|CNNM4|JSRP1|KCND1|ATP6V0D1|KCNJ14|KCNAB2|CACNG6|ATP6V1C2|PTPN6|SLC39A6|SLC24A1|KCNIP3|SEC61A1|ATP2C1|MCUB|OPRL1|CAB39|PLCG1|TMEM165|ATP6V0E1|PRKCE|KCNMA1|KCNK2|ATP5F1B|PLCE1|CACNB1|AFG3L2|SLC25A22|COX5A|SLC30A3|KCNA1|SLC6A6|TTYH1|UQCRFS1|KCNK1|PRNP|ORAI1|KCNIP1|CRACR2A|CACNA1B|TRPM3|ATP1B1|COX5B|TMSB4X|SLC24A3|ATP6V1B2|KCNN4|JPH2|STIM1|COX7A2L|VMP1|KCNE1|SLC31A2|KCNN3|ATP5F1E|CACNG3|FBXO11|SLC1A6|PDZK1|KCNAB1|CX3CL1|SLC25A4|PARK7|CHP1|CYBA|TRPM8|ATP6V1C1|OXSR1|SLC9A5|SLC8A2|HAP1|ATP2A2|ASIC2|GRIN3A|CD63|NDUFA4|PKD2L2|GNB2|UQCR10|SLC25A3|NIPAL1|NPPA|COX6B1|KCNN1|ITGAV|TRPV2|SLC4A7|ACTN4|PLCH1|SLC43A2|HPN|SLC39A7|TRPV3|CACNA1E|TPCN2|DIAPH1|SLC6A1|ATP5MC3|UBR3|PLCB3|KCNMB3|KCNG1|SLC12A5|ATP6V1F|NDUFS7|CACNA1S|SLC39A1|NIPA1|SLC11A1|MRLN|TMEM63A|TMBIM6|TMC1|G6PD|SLC30A2|TRPM2|KCNF1|KCNJ6|TRPC6|FXYD7|AHNAK|ATP6AP1|ATP6AP2|KCNMB4|SLC25A5|CDK5|ATP6V1H|CALHM1|RYR1|SURF1|ATP2B3|MAGT1|SLC15A1	GO	GOBP	860	f5.Exc_L6.IT.Car3	f5.Exc_L6.IT.Car3	Exc	1796	neg	Transmembrane Transport & Organic Compound Transport	Transmembrane Transport & Organic Compound Transport	11	Neuron projection & Transport		69	378	2.06608	5.64414e-06
f5	Exc_L6.IT.Car3	GOBP_POSITIVE_REGULATION_OF_CELL_DEVELOPMENT	1.51924e-09	1.44042e-07	0.788187	-0.496108	-1.56202	346	SLC7A5|SOX4|FOS|EGR2|IL34|PRKCZ|EGR3|KLHL25|RHEB|TRIB1|CD83|SKIL|SMURF1|GPR68|NEURL1|ZMIZ1|DCSTAMP|BDNF|SEMA4D|PLXND1|BAIAP2|NEDD9|GPER1|VEGFA|BCL2|IL4R|CD4|RARA|KLF10|RAB21|TNFSF9|SERPINE2|ID2|WDR62|GJC2|NUMB|NTRK2|TBC1D24|SIRT2|BCL6|SLIT2|BIN1|PRPF19|PNP|PLXNC1|ZFP36L1|LGALS1|FGF2|PLXNA4|PIK3R6|NGF|SMAD7|MAP3K13|IL12RB1|CYFIP1|SRF|RIPK1|DIXDC1|IL15RA|IST1|PRKCA|ZBTB7B|PRKCI|NTN1|NFKBID|SMO|SMARCD3|SOX13|PAFAH1B1|XBP1|PDE3A|BAD|BTN2A2|MALT1|MECP2|SEMA7A|CRABP2|PPARGC1B|CX3CL1|TGFB1|METRN|SRRT|FZD3|HAP1|IL7R|CUX1|AMBRA1|XRCC6|RUNX1|TIAM1|DUSP10|ACTB|TRPV2|DAG1|RASGRP1|ANKRD27|MPL|SPEN|TTBK1|FBXO31|SS18L1|PLXNA2|DICER1|LGALS3|WNT10B|RET|NPTN|EPHB2|STK11|RNF112|PLXNA1|DBN1|NUMBL|MAP2K2|ZAP70|ITPKA|ID4|TESC|PPP1CC|BMP2|PLXNB2|PTN|RHOH|GLI2	GO	GOBP	434	f5.Exc_L6.IT.Car3	f5.Exc_L6.IT.Car3	Exc	1796	neg	Cell Growth & Stem Cell Differentiation	Cell Growth & Stem Cell Differentiation	14	Cell Growth		64	715	2.36249	4.33413e-08
f5	Exc_L6.IT.Car3	GOCC_SIDE_OF_MEMBRANE	1.61469e-09	1.50904e-07	0.788187	-0.483958	-1.52759	385	SLC7A5|GEM|ERRFI1|AP2B1|RGS2|ABCB1|MYH9|ATP2C2|F10|ANXA5|STAC|CD83|PTPN1|GFRA1|ECE1|AP2A2|CRLF1|TRAF3|ESYT2|STAC2|STAC3|OTULINL|AP2A1|DNAJA1|LAMP1|TFRC|IL4R|NTSR1|RASA3|CD4|IL6R|AJAP1|RAB21|SERPINE2|ANK1|CYTH3|SYAP1|TNFRSF11A|PLEKHA4|HSPA8|ENPEP|ST14|GFRA2|ADAM9|BCAP31|EBI3|MCAM|LDLR|GNA15|IL12RB2|GNAT2|TAPBP|CTSB|CYTH1|HEG1|PTP4A1|STAB2|CACNB4|FCGRT|PGM5|KCNAB2|GNAL|FGR|AP2S1|IL12RB1|CTSK|CD276|FCER2|IL5RA|NCAM1|CHUK|PLET1|BMPR1A|PRNP|KCNIP1|ITGA1|TMEM123|IL3RA|CALR|YES1|GNA12|GNAZ|HHLA2|NEU3|ADAM21|BTN2A2|SEMA7A|ITGA9|SRC|KCNAB1|PALM|CD14|TRPM8|GNB1|PPP1R9B|MUC17|S100A6|GNA11|IL7R|GNB2|PTPN7|GNAQ|TIAM1|FRMD6|CLPTM1|P4HB|GNAS|PKP4|ITGAV|GNAI3|ENG|GRAMD2A|ABCG2|CNR2|DAG1|CDH13|THBD|ITGA6|NT5E|MPL|IL21R|CHMP4B|TMC1|G6PD|HM13|SNX18|CD59|OSBPL2|ATP6AP2|TH|EPOR|PAM16|CDIP1|B4GALT1|GNG5|BTN2A1|MAP2K2|ADAM29|ZAP70|IL2RB|FAS|GHR|SHROOM4|BLOC1S2|TRAF2|CISD1|CYLD|GFRA3|RPS28|GRAMD1A|ITGAE|ANTXR1|SAMD10|MOG|FYN|GNA13|MR1|ASGR1|GPC4|RPS26|SPTB|PKHD1|AP2M1	GO	GOCC	627	f5.Exc_L6.IT.Car3	f5.Exc_L6.IT.Car3	Exc	1796	neg	Membrane & Organelle Organization Regulation	Membrane & Organelle Organization Regulation	39	Cell Growth		47	715
f5	Exc_L6.IT.Car3	GOBP_IMMUNE_RESPONSE	1.80653e-09	1.6476e-07	0.788187	-0.417912	-1.33932	1024	SLC7A5|HSPA1A|HMCES|HSPD1|HSPA1B|IL34|GEM|PRKCZ|SERPINB9|BMP6|DAPK3|RNF185|JUNB|ADGRB1|GNLY|ARG2|REL|BCR|NR4A3|ESR1|BMX|CD83|HK1|PTPN1|ITK|HMOX1|ZC3HAV1|TRAF3|LY96|GRB2|CRKL|IGF1R|GCH1|PADI4|RELB|PRKD2|IL17RA|BCL10|HRH2|GNL1|SEMA4D|LAMP1|CRTAM|GPER1|TFRC|NECTIN1|BCL2|IL4R|CD4|NMB|IL6R|RARA|SH2B2|TNFSF9|IL1RAP|F12|TYK2|WNT5A|IRAK1|TRIM59|IRAK2|ADCY7|TNFRSF11A|GRAMD4|AP1G1|MAD2L2|YTHDF2|SIRT2|CDC37|STAT3|BCL6|TCF7|SUPT6H|RAP1GAP|PLEKHM2|EBI3|ERCC1|MYO1C|OTULIN|RIOK3|ZNFX1|AKAP8|TOLLIP|NONO|CDC42EP4|RAB7B|PNP|TAPBP|TRAC|LGALS1|SPNS2|TP53BP1|PRKCD|CORO1A|HPX|CACNB4|PARP14|TRIM26|FCGRT|CMTM3|EIF2B2|PIK3R6|DGKZ|SLA2|NFAM1|SMAD7|CLU|PTPN6|FGR|HSP90AA1|C9|HAVCR2|LRP1|CCL17|TRIM35|IRF1|IL12RB1|RFTN1|CSF1R|MAPK9|PTAFR|LGR4|CTSK|PLCG1|ACTG1|JAK1|PIK3R3|FZD5|TGFB2|MYB|SYNCRIP|JAM3|NSD2|PRKCE|CD276|RAP1GAP2|FCER2|NR1H4|PAK1|MAPKAPK2|RBM47|MATR3|LAMP3|NLRP1|IL20RB|IL5RA|MAPKAPK3|ZBTB7B|CHUK|ST3GAL1|CD6|STX4|PRKCB|RAPGEF3|BMPR1A|PRNP|ADARB1|ORAI1|SNAP23|NFIL3|GAPDH|ATP1B1|PIK3AP1|CD58|NFKBID|SRPK2|PRR7|CCL2|XBP1|YES1|LAPTM5|BCAR1|GPI|HHLA2|IDO1|KCNN4|STXBP1|BTN2A2|MALT1|RHBDF2|PRSS3|NDFIP1|SEMA7A|UNG|SRC|CX3CL1|CHGA|PAK2|PARK7|C1QBP|TGFB1|PTPRS|CYBA|CD14|GPATCH3|PLK2|NFKB1|UBE2N|PPP6C|STXBP2|MKRN2|IL7R|CEBPG|RC3H1|PGLYRP1|PTK2|SERINC5|IFI27|XRCC6|ADGRE2|DUSP10|PRTN3|DAB2IP|APP|NPLOC4|PTPN11|G3BP2|CRK|RTN4|MAPK1|SPIRE1|PRDX1|SBNO2|PCBP2|PARP1|UNC13D|PLD2|LY86|CNR2|RASGRP1|CUEDC2|CDH17|GZMM|TIRAP|ARRB2|TRIM28|YTHDF3|USP14|SMCR8|PHPT1|TRAFD1|DOCK2|MAPK14|MPL|IL21R|LILRB3|NR1H2|SLC11A1|G3BP1|RNF168|DOCK11|RAB17|CTSH|PGC|CD59|TMEM33|AIM2|TUBB4B|LGALS3|NFATC2|CD70|PTX3|VAV2|RNF19B|CD160|RAC2|CDC42|GPRC5B|RELA|EPHB2|STK11|ZDHHC5|NPY|CSK|FURIN|SAMSN1|FAU|EXOSC6|CARD9|CIITA|BTN2A1|SEMA4A|NLRC5|CD81|ZAP70|IL2RB|CARD11|KHDRBS1|ADAM15|STOML2|FAS|TAX1BP1|LAT2|ANKRD17|AKIRIN2|TRAF2|CYLD|CADM1|FLNB|XIAP|LTB|ELF1|KYNU|UBE2K|RNF166|LCP1|MRC1|HEXIM1|UBQLN1|RAB44|MOG|POLR3A|FYN|RAG2|PPARG|USP18|RIPK2|PLCL2|SKAP1|MFHAS1|GFER|MR1|ELANE|CITED1|SMPD1|SMAD3|PSEN1|ENDOD1|OPRD1|WRNIP1|PAK3|LRRC14|TRIM8|MED1|SHMT2|ICAM1|GTPBP1|ATAD3A	GO	GOBP	1903	f5.Exc_L6.IT.Car3	f5.Exc_L6.IT.Car3	Exc	1796	neg	Immune/defense response & Inflammatory Regulation	Immune/defense response & Inflammatory Regulation	19	Immune/defense response		61	571	2.33704	1.49099e-07
f5	Exc_L6.IT.Car3	GOBP_POSITIVE_REGULATION_OF_MOLECULAR_FUNCTION	1.8385e-09	1.6476e-07	0.788187	-0.413532	-1.32703	1181	HSPA1A|CDKN1A|DNAJB1|HSPD1|HSPA1B|FGFR1|DDR2|MAP2K3|IL34|PRKCZ|ARC|EGR1|ABR|ABCB1|TRIB3|ATP1B3|HIP1|MAPRE1|PPP1R15A|SLC9A1|BCR|ABRA|ESR1|CORO1C|STAC|PTPN1|ITK|SKI|CHI3L1|SCARB1|LGMN|CACNG4|STAC2|STAC3|AGAP3|MYBPC3|TBC1D8|PDGFA|CRKL|CEMIP|IGF1R|EIF2AK3|NEURL1|GCH1|PDGFB|PRKD2|FLT3|KCNK3|GIPR|HNRNPU|SGSM1|BCL10|RPS6KA4|BDNF|SEMA4D|PLXND1|GRIN2B|NDEL1|CRTC3|ARHGEF7|NEDD9|PLAUR|GPER1|TFRC|TOPORS|VEGFA|GSTO1|BCL2|CAMK1D|GPSM1|NTSR1|CD4|IL6R|CCNY|RARA|NTRK3|TCP1|TAOK3|IL1RAP|SRCIN1|TPD52L1|KCNC1|MMD2|CDC14B|WNT5A|IRAK1|ZNF622|IRAK2|STK4|RASGRF1|RCC2|SYAP1|TNFRSF11A|GRAMD4|MAPRE2|TERF2IP|PKIB|NTRK2|SESN2|HIPK2|SIRT2|USP9X|ERC1|AXIN1|CRTC1|BUD31|ADRB1|ADAM9|BCL2L11|POR|STAT3|BID|ACTN2|BCAP31|NOS1|RAP1GAP|FZR1|PTGES3|KIF14|BIN1|GLRX|EHD3|GNA15|ATP2A1|EVI5L|TBC1D9|MBD2|RAB7B|DNM2|SNX9|DNAJB11|CYCS|TP53BP1|CACNA1C|FGF2|PRKCD|ACER2|USP50|MTCH1|LARP6|GREM1|CACNB4|TRIM26|PDP2|PIK3R6|TIGAR|DGKZ|NFAM1|NGF|UBE2S|MAP3K13|CLU|FGR|DLG3|HSP90AA1|RANBP2|LRP1|CCL17|CASP9|CSF1R|PPP1R15B|PTAFR|RPTOR|CAB39|CTSK|CASS4|SRF|FZD5|TGFB2|RIPK1|AHSA1|TGFA|RAP1GAP2|FCER2|PAK1|CCT2|LPAR5|RHOC|NLRP1|TFDP1|CHUK|EFNA3|KCNA1|BEX3|STX4|PRKCB|RAPGEF3|MT3|RGS16|PRKCI|HNRNPK|PRNP|LTK|ORAI1|CRACR2A|PPM1F|BAMBI|ITGA1|ATP1B1|EIF3C|PIP5K1A|SMO|CLDN4|PRR7|MTDH|TMSB4X|CCL2|LAPTM5|GNA12|ERBB3|TBC1D10A|NTRK1|PFN1|RGL1|PARM1|VCP|VDR|JPH2|STIM1|CIB1|VMP1|KCNE1|BAD|MALT1|APH1A|CACNG3|CTBP2|PDZK1|CAP1|PPARGC1B|SRC|CX3CL1|GRTP1|PARK7|CARD14|CHP1|TGFB1|ASPH|CAMK1|CYBA|TBC1D14|UBE2N|CAMKK1|ACSL1|SLC8A2|HAP1|NDUFA4|ADORA1|CEBPG|IFT57|PTK2|AMBRA1|ERP29|SERINC5|XRCC6|GNAQ|TIAM1|HNRNPA2B1|DOCK6|PRTN3|DAB2IP|APP|RAN|NPPA|PKP4|ASAP2|MAPKAPK5|TNFAIP8L3|RAP1GDS1|CRK|GNAI3|FGF18|MAPK1|SLC27A4|ACTN4|DHFR|BBC3|PARP1|PROX1|HBEGF|CLSPN|MASTL|P2RY11|DAG1|RASGRP1|DVL3|TIRAP|PEX12|TRIM28|BEX1|ITGA6|MAP4K4|USP14|SMCR8|SUB1|MAPK14|TRIM37|PRKAG2|NR1H2|ROR1|STUB1|SLC11A1|TTBK1|EGF|DOCK11|SNX18|CTSH|TRPC6|AIM2|SPATC1L|VAV2|WNT10B|TXN|LPAR1|CDK5|SYDE2|THAP11|CDC42|RET|GPRC5B|RELA|CRTC2|EPHB2|STK11|CSK|DDIT3|CCND2|PSAP|GABARAPL2|HDAC4|USP6NL|SPDYA|RALGAPA1|CARD9|AIMP2|MARK2|HPCA|PPP2CB|MAP2K2|CHRNA7|CD81|CARD11|CAB39L|SKP1|TESC|YWHAB|FAS|PDCD10|BMP2|GHR|FGFR2|S100A10|POLG2|CRADD|PREX1|SPDYE1|AKIRIN2|TNFRSF10A|WRAP53|TRAF2|TPM1|SPDYE6|RAPGEFL1|AKAP13|ERN1|ADRA2C|AGAP1|HSP90AB1|FIS1|CTHRC1|ANKRD42|NEUROD2|RELN|ARHGEF26|BCL2L10|PDCD6|DAZAP2|COX17|RASSF2|ANTXR1|FYN|FGF23|PPARG|RIPK2|PLCL2|PLXNB1|HTR2A|SOD1|GNA13|ELANE|SMAD3|PSEN1|GMIP|OPRD1|LRRC38|PTPA|TRIM8|SIPA1L2|ARAP1|HDAC1|ALDOB	GO	GOBP	1513	f5.Exc_L6.IT.Car3	f5.Exc_L6.IT.Car3	Exc	1796	neg			-1			1576	1576
f5	Exc_L6.IT.Car3	GOBP_NEGATIVE_REGULATION_OF_DEVELOPMENTAL_PROCESS	1.8385e-09	1.6476e-07	0.788187	-0.445167	-1.41842	666	INHBA|SERPINE1|CDKN1A|JARID2|BCL7C|LBH|RGS2|COL5A1|TRIB3|ADGRB1|GADD45A|SRA1|BCR|LHX2|IFRD1|TRIB1|AKIRIN1|SKI|SKIL|LGMN|NFATC1|GPR68|RBPMS2|RTN4RL1|PDGFB|HNRNPU|DIP2B|WWTR1|ADGRB2|BDNF|SEMA4D|PLPP7|UBASH3B|GPER1|TFRC|BTG2|VEGFA|SEMA4C|BCL2|IL4R|NOCT|VGLL4|LOXL2|RAI1|KLF2|ADAMTS1|RARA|EPN2|NTRK3|SLIT1|ID2|DISP3|WNT5A|FOXJ2|TOB2|STK4|TWIST2|SPRED2|HSPG2|MAD2L2|YTHDF2|DPYSL5|SIRT2|AXIN1|PPARD|ADRB1|ZFP36|STAT3|BCL6|TRIO|RAP1GAP|CTNNA1|HOOK3|SNAI1|LDLR|DAAM2|CREB3L1|EFEMP1|VASN|TUNAR|ZFP36L1|DNAJB11|DNM3|IGFBP5|CARM1|BCL2L1|CDK12|SOCS2|GREM1|BCL7B|SIX4|HDAC3|RFLNB|SMAD7|HGS|HSPA9|CCL17|IRF1|YJEFN3|ALPK2|TLL2|LIMD1|CTSK|TGFB2|MYB|PTBP1|FEZF2|DIXDC1|INSIG1|SAP130|C1QL4|ABCA5|TRIB2|KCNK2|ASXL1|MAFB|ZBTB7B|DACT3|GDF11|ULK1|EFNA3|RAPGEF3|MT3|BMPR1A|SPRY1|GPR137B|NTN1|BAMBI|GPR137|SMO|CALR|EFNB3|XBP1|ADAMTS12|RIOX1|ZFP36L2|BCOR|CIB1|SEMA5B|TNR|MECP2|NDFIP1|SEMA7A|IL17D|NFATC3|ING2|TGFB1|PTPRS|PLK2|YY1|SPRED3|KLF13|GRIN3A|GDF5|RC3H1|PGLYRP1|GHRL|RUNX1|DUSP10|DAB2IP|APP|ACTB|ADAMTS9|PTPN11|ITGAV|ARID4B|MAP2|SS18|RTN4|MAPK1|RBM15|HPN|PROX1|PTCH1|SPRY3|DTX1|EPN1|VAT1|AGO1|CBLN1|SAP30|LILRB3|NR1H2|DRAXIN|THBS2|SEMA3F|FRZB|PTPN13|G6PD|YAP1|FUZ|ADGRV1|KREMEN1|DICER1|NFATC2|SPRED1|LDLRAD4|WNT10B|CD160|BRINP1|CDK5|SEMA6C|SINHCAF|EPHB2|STK11|DDIT3|WWC1|HDAC4|FOXO1|FRS2|SPAG9|SEMA4A|YWHAH|ID4|SEMA6B|BMP2|GORASP1|BRD9|LSM1|PTN|HUWE1|ANKRD17|PRMT1|CCDC85B|SPP1|RBBP7|ITPKB|KANK1|PPARA|NEUROD2|BRMS1L|SEMA3B|CXADR|PGK1|FGF23|RAG2|PPARG|SOD1|CITED1|RNF6|SMAD3|PSEN1	GO	GOBP	1000	f5.Exc_L6.IT.Car3	f5.Exc_L6.IT.Car3	Exc	1796	neg	Cell Growth & Stem Cell Differentiation	Cell Growth & Stem Cell Differentiation	14	Cell Growth		64	715	2.36249	4.33413e-08
f5	Exc_L6.IT.Car3	GOBP_POSITIVE_REGULATION_OF_GENE_EXPRESSION	2.09429e-09	1.82678e-07	0.774939	-0.431417	-1.37916	846	DNAJA4|SLC7A5|INHBA|SOX4|HSPA1A|HMCES|SERPINE1|NEAT1|HSPD1|HSPA1B|IL34|PRKCZ|EGR1|BMP6|PHF8|MYH9|PPP1R15A|NR4A3|ATF3|FRMD8|HSPB1|CD83|HK1|ITK|HMOX1|CHI3L1|LY96|CELF4|EIF2AK3|PDGFB|PRKD2|HNRNPU|SAMD4A|IL17RA|BCL10|ACTA1|ASTL|TENT4B|EIF4A3|CRTAM|TENT5A|GPER1|TFRC|VEGFA|IL4R|NOCT|MAPK13|NTSR1|CD4|KCNQ1OT1|NMB|IL6R|RARA|NTRK3|ALDH1A2|ELAVL1|IL1RAP|OLFM1|F12|TYK2|ID2|WNT5A|IRAK1|PDE2A|SELENOK|TENT4A|GJC2|TNFRSF8|HSPA8|TRA2B|MAD2L2|NTRK2|YTHDF2|PPARD|ZFP36|STAT3|CELF3|EBI3|NUP98|LDLR|RIOK3|PRPF19|IL12RB2|RAB7B|PNP|BOLL|FGF5|TP53BP1|FGF2|HEG1|USP50|HPX|LARP6|RBM22|MEF2A|LARP4B|NFAM1|NGF|HGS|CLU|NKD2|FGR|HSP90AA1|HAVCR2|PASK|IRF1|IL12RB1|RFTN1|CSF1R|MAPK9|PTAFR|EIF6|ACTG1|PIK3R3|FZD5|RIPK1|ATF4|SYNCRIP|NSD2|TNC|CD276|NR1H4|MAPKAPK2|RBM47|RPS6KA2|LAMP3|NLRP1|IL20RB|PTGS2|ZBTB7B|CHUK|ADTRP|CD6|STX4|SCAMP5|MT3|HPSE|BMPR1A|IGF2BP2|RBM24|CREB3L2|PPM1F|NFIL3|AGO2|GAPDH|MAFG|EIF3C|NFAT5|CD58|SRPK2|SMO|CALR|ADAM19|XBP1|LAPTM5|RBM20|ERBB3|SLC24A3|AFAP1L2|GPI|HHLA2|IDO1|VDR|MALT1|TRMT10C|SEMA7A|IL17D|SRC|CX3CL1|POLR2A|PARK7|C1QBP|TGFB1|NCK1|CYBA|CD14|YY1|CHEK1|HNRNPAB|IL7R|CEBPG|ERP29|C1QTNF4|PKM|RUNX1|TRUB2|SF3B4|APP|CTIF|PIWIL2|PABPC1|PTPN11|TENT5D|SCX|FGF18|MAPK1|ENG|CNBP|HPN|RASGRP1|RBM38|NWD1|TIRAP|ARRB2|YTHDF3|RPS6KB2|MAPK14|ENO1|TTC21B|NR1H2|C1QTNF1|SLC11A1|TTBK1|G3BP1|EGF|YAP1|ATMIN|CTSH|PGC|AIM2|CCBE1|NFATC2|ATP6AP2|DAZAP1|HNRNPA0|CD160|GCN1|RET|GPRC5B|RELA|HABP4|EPHB2|NCL|DDIT3|DNAJB9|UHMK1|LMNA|TNXB|FURIN|CCDC88B|PRR16|EXOSC6|CARD9|IQGAP3|MAP2K2|CD81|CARD11|ID4|TESC|KHDRBS1|STOML2|PDCD10|BMP2|S100A10|CDC123|PLXNB2|MELTF|AKIRIN2|TRAF2|EIF5A|CADM1|PID1|ERN1|LTB	GO	GOBP	1190	f5.Exc_L6.IT.Car3	f5.Exc_L6.IT.Car3	Exc	1796	neg			-1			1576	1576
f5	Exc_L6.IT.Car3	GOBP_REGULATION_OF_ANATOMICAL_STRUCTURE_MORPHOGENESIS	2.09429e-09	1.82678e-07	0.774939	-0.442244	-1.41006	692	SERPINE1|MFSD2A|ZNF304|ARC|DAPK3|ADGRB1|MYH9|GADD45A|RASAL1|WNT2B|PLEKHO1|CEMIP2|BCR|ESR1|IFRD1|CORO1C|HSPB1|HMOX1|WNT5B|PHLDB2|CHI3L1|SKIL|SMURF1|EPS8|PDGFA|MYH14|EPHB3|NSMF|PRKD2|DIP2B|ADGRB2|PTK7|BDNF|SEMA4D|PLXND1|BAIAP2|BRSK2|ARHGEF7|TFRC|VEGFA|DDHD1|SEMA4C|VANGL1|KLF2|FMNL1|ADAMTS1|EPN2|AJAP1|RAB21|SRCIN1|WDR1|SLIT1|RHOQ|WNT5A|FOXJ2|SH3KBP1|PRAG1|PLEKHA4|HSPG2|NTRK2|MCU|DPYSL5|HIPK2|TBC1D24|STAT3|BCL6|SLIT2|SLC9A3R1|MYL12B|UNC13A|CREB3L1|CDC42EP4|PLXNC1|DNM3|FGF2|PLXNA4|CAPZB|NEDD4L|CORO1A|KIF1A|GREM1|SIX4|PIK3R6|NGF|MAP3K13|HGS|FGR|CRB2|FMNL3|YJEFN3|CSF1R|CELSR1|LGR4|LIMD1|CYFIP1|PLCG1|SRF|JAK1|TGFB2|EMC10|DIXDC1|PAK1|KNDC1|IST1|PRKCA|ULK1|EFNA3|PDZD8|ADGRA2|DNMBP|PRKCB|RAPGEF3|MT3|BMPR1A|FAM171A1|SPRY1|JCAD|NTN1|AGO2|BAMBI|HIPK1|SMO|EFNB3|CLDN4|PAFAH1B1|MTDH|CCL2|XBP1|PDLIM5|ADAMTS12|GNA12|STIM1|MYDGF|FGD1|SEMA5B|TNR|MECP2|SEMA7A|CFL1|CRABP2|SRC|PALM|PAK2|TGFB1|PTPRS|METRN|PLK2|BCL9L|FZD3|GLUL|APCDD1|VIL1|RHOU|GPNMB|CPNE6|RC3H1|CUX1|PTK2|GHRL|PKM|RUNX1|TIAM1|DAB2IP|UST|ADAMTS9|MAP2|CRK|SCX|FGF18|TRPV2|RTN4|SPIRE1|ENG|NTNG2|PHLDB1|HPN|SDC2|DAG1|DIAPH1|SPRY3|EPN1|DVL3|EGLN1|VAT1|SYNE3|ANKRD27|AGO1|MPL|ROR1|DRAXIN|THBS2|SEMA3F|FBXO31|EGF|SS18L1|FUZ|CTSH|CCBE1|PLXNA2|CELSR3|RREB1|SPRED1|CD160|PRICKLE2|LPAR1|CDK5|SEMA6C|CDC42|RET|FGD4|EPHB2|STK11|RAP2A|PLXNA1|FRS2|DBN1|SPAG9|MARK2|SEMA4A|YWHAH|MAP2K2|CHRNA7|FGD3|ITPKA|SEMA6B|PDCD10|BMP2|GORASP1|FGFR2|PLXNB2|HUWE1|WASF3|CELSR2|TPM1|CPNE9|PID1|SPP1|FIS1|CTHRC1|MIEF2|KANK1|RELN|PDCD6|SEMA3B|PGK1|FYN|CAMSAP1|PPARG|PGAM5|RHOB|PLXNB1|GNA13|MEGF8|RNF6|PSEN1|GPC4|PAK3|ARAP1|CACNG7|PKHD1|EFNA1|SPRY2|RALA|NINJ1|HGF|MACF1|ZDHHC15|POU3F2|GRHL3|CXCL13|SLC12A2|RYK|DHX36|JMJD8|DAB1|THY1	GO	GOBP	935	f5.Exc_L6.IT.Car3	f5.Exc_L6.IT.Car3	Exc	1796	neg	Developmental Morphogenesis & Differentiation	Developmental Morphogenesis & Differentiation	2	Cell Growth		117	715	1.68406	7.56629e-05
f5	Exc_L6.IT.Car3	REACTOME_SIGNALING_BY_INTERLEUKINS	2.25416e-09	6.53142e-07	0.774939	-0.494128	-1.5527	338	CDKN1A|FOS|MAP2K3|IL34|PITPNA|JUNB|TIMP1|HMOX1|MCL1|CRLF1|PTPN5|DUSP6|GRB2|CRKL|IL17RA|PPP2R1B|VEGFA|GSTO1|BCL2|IL4R|CD4|IL6R|TCP1|IL1RAP|TYK2|IRAK1|IRAK2|PIM1|HSPA8|PSMD11|PSMB7|UBC|PSMA7|STAT3|BCL6|PSME4|PSMD8|EBI3|JUN|IL12RB2|TOLLIP|FSCN1|NKIRAS2|FGF2|BCL2L1|SOCS2|MEF2A|PTPN6|HSP90AA1|HAVCR2|HSPA9|IL12RB1|CSF1R|MAPK9|PTAFR|JAK1|PIK3R3|PSMC3|FCER2|CAPZA1|MAPKAPK2|RPS6KA2|IL15RA|IL20RB|IL5RA|MAPKAPK3|PTGS2|PSMB3|UBB|CHUK|STX4|PELI2|ARF1|PSMB2|TALDO1|IL3RA|CCL2|YES1|PSMB6|RPS6KA1|CFL1|PAK2|TGFB1|PSMB1|NFKB1|UBE2N|STXBP2|RHOU|IL7R|PPP2R5D|PTPN23|PTPN7|P4HB|HNRNPA2B1|PRTN3|NFKBIB|APP|PTPN11|HSP90B1|CRK|MAPK1|IL10RA|USP14|MAPK14|IL21R|PTPN13|SHC1|PSMD3|PSMC4|IL17RE|CDC42|RELA|MAP3K8|FOXO1|NKIRAS1|IL17RB|PPP2CB|NLRC5|IL2RB|SKP1|PSMC1|UBA52|ELK1|TRAF2|PSMD2|HNRNPF|PSMB9|PSMD1|RPLP0|LCP1|FYN|RAG2|USP18|RIPK2|SOD1|SMAD3|OPRD1|LRRC14|ICAM1|RALA|HGF|AIP|SNRPA1	CP	REACTOME	474	f5.Exc_L6.IT.Car3	f5.Exc_L6.IT.Car3	Exc	1796	neg	Interleukin Signaling & Positive Regulation	Interleukin Signaling & Positive Regulation	28	Immune/defense response		55	571
f5	Exc_L6.IT.Car3	GOBP_POSITIVE_REGULATION_OF_CELL_DEATH	2.3181e-09	1.9954e-07	0.774939	-0.473659	-1.49975	445	INHBA|SOX4|CDKN1A|FOS|HSPD1|NR4A1|GADD45G|DDR2|EGR1|DAPK3|GADD45A|DNMT3A|GADD45B|SLC9A1|ATF3|HMOX1|MCL1|RNF122|SKIL|DUSP6|NEURL1|DNAJA1|BCL10|KMO|GRIN2B|ARHGEF7|PPP2R1B|GPER1|BCL2|CAMK1D|NTSR1|ALDH1A2|OLFM1|TPD52L1|WNT5A|ZNF622|SLC6A13|STK4|FBH1|TNFRSF8|HRK|SIRT2|APBB1|BCL2L11|RYBP|BCL6|BID|SLIT2|BCAP31|SLC9A3R1|CTNNA1|JUN|BIN1|STK17A|CDC34|DDIT4|DNM2|PHLDA2|STK17B|LGALS1|PIP5KL1|PRKCD|ACER2|MTCH1|DEDD2|TIGAR|CLU|LRP1|TRIM35|CASP9|HBA2|MAPK9|CTSK|PLCG1|TGFB2|RIPK1|ATF4|PIAS4|FCER2|KCNMA1|KCNK2|RPS6KA2|PTGS2|UBB|GRIK5|SLC6A6|MT3|PRKCI|PRNP|LTK|ITGA1|SRPK2|PRR7|CCL2|LAPTM5|NTRK1|HEBP2|IDO1|VDR|BAD|SRC|PAK2|PARK7|C1QBP|NCK1|PLAGL2|PRDM11|HTRA4|ATP2A2|ADORA1|ST8SIA2|RNPS1|DAB2IP|HTRA1|IGF2R|SLC27A4|BBC3|PARP1|ARRB2|ITGA6|PXT1|ZNF746|HBA1|FRZB|TRPM2|LATS2|TP53BP2|CTSH|TRAF7|WNT10B|ZNF268|CD160|LPAR1|CDK5|IP6K2|B4GALT1|RET|KATNB1|DDIT3|ADCY10|MAL|FOXO1|AIMP2|MAP3K9|MOAP1|NR3C1|FAS|BMP2|CRADD|ELK1|TNFRSF10A|TRAF2|EIF5A|CYLD|LTB|FIS1|RASSF2|FYN|PPARG|NACC2|BECN1|RIPK2|RHOB|SOD1|SMPD1|PSEN1|CLIP3|PTPA|PAK3	GO	GOBP	621	f5.Exc_L6.IT.Car3	f5.Exc_L6.IT.Car3	Exc	1796	neg	Cell Death	Protein Phosphorylation & Kinase Regulation	61	Stress Response	Cell Death	35	302
f5	Exc_L6.IT.Car3	GOBP_ACTIN_FILAMENT_BASED_PROCESS	2.47797e-09	2.10531e-07	0.774939	-0.445414	-1.41925	665	LIMK2|MYOM2|DAPK3|HIP1|MYH9|FHOD1|AMOTL1|FLNA|IQSEC3|NRAP|SLC9A1|BCR|RND1|CORO1C|MYO9B|PTPN1|PHLDB2|MYH11|MRAS|MYBPC3|GRB2|EPS8|PDGFA|MYH14|CACNA1G|NEB|ADPRHL1|ACTA1|PTK7|BAIAP2|BRSK2|ARPC5L|NEDD9|BCL2|FMNL1|NTRK3|MYH3|MYLK3|SH2B2|ACTN1|SRCIN1|WDR1|KCNQ1|RHOQ|SUN2|FARP2|SH3KBP1|TPM4|MAD2L2|MCU|KIRREL1|CSRP2|PDLIM3|BCL6|CTTN|SLIT2|ACTN2|NOSTRIN|KCNE4|SLC9A3R1|MICAL3|MYO6|BIN1|PAM|DAAM2|MYO1C|CIT|SH3D21|MYO7A|ATP2A1|SAMD14|FSCN1|SHANK1|SNX9|ARHGEF17|ATP1A1|ARPC2|SPTBN2|PHACTR2|SORBS3|CACNA1C|PRKCD|CAPZB|NEDD4L|CORO1A|COTL1|DNAJB6|RHOF|PGM5|PACSIN2|KCND3|OBSCN|SIX4|MEF2A|RFLNB|ARFIP2|LRP1|FMNL3|NPHS1|ATP2C1|CSF1R|CELSR1|CASS4|CYFIP1|ACTG1|SRF|LMOD1|EPB41L1|JAM3|DIXDC1|PRKCE|CAPZA1|PAK1|THSD7B|BAG4|RHOC|LIMA1|RAPGEF3|PRKCI|MYADM|FAM171A1|TACR1|ARF1|PRKAR1A|ASB2|PPM1F|FHDC1|CARMIL3|TMOD3|PIP5K1A|MYH7|CALR|PAFAH1B1|IQGAP2|TMSB4X|CSRP1|PDLIM5|CNN1|BCAR1|TMSB10|PLEKHG2|PIP5K1C|PFN1|SMTN|OPHN1|KCNE1|POF1B|FGD1|EVL|CFL1|CAP1|TLN1|PPARGC1B|SRC|CX3CL1|PAK2|NCK1|FRMD5|SYNPO|USH1C|PPP1R9B|ATP2A2|VIL1|RHOU|ADORA1|CPNE6|ARPC3|GHRL|PHACTR1|VASP|FRMD6|ESPN|ACTB|RAN|SYNE2|PDLIM4|RAP1GDS1|HSP90B1|CRK|SPIRE1|ACTN4|MYPN|PSTPIP2|MYL6|PROX1|DIAPH1|AIF1L|PHACTR3|PHPT1|NPHP4|DOCK2|PICK1|ARHGDIA|ALKBH4|KANK3|MYO5B|ELMO1|SHC1|SDCBP|TRPM2|PPM1E|FLII|SPATC1L|PACSIN1|LPAR1|CDK5|RAC2|CDC42|SSH1|FGD4|BIN3|FRMD3|DPYSL3|VPS4A|RAP2A|TNXB|CNN3|MSRB2|DBN1|IQGAP3|XIRP2|FGD3|STARD8|ITPKA|PDLIM7|PDCD10|RHPN2|S100A10|ITGB5|SHROOM4|WASF3|PREX1|RHOH|SYNPO2|TPM1|DSTN|AKAP13|FLNB	GO	GOBP	806	f5.Exc_L6.IT.Car3	f5.Exc_L6.IT.Car3	Exc	1796	neg	Actin Filament Regulation & Bundle Formation	Actin Filament Regulation & Bundle Formation	89	Cell morphogenesis		29	189
f5	Exc_L6.IT.Car3	GOBP_NEGATIVE_REGULATION_OF_MULTICELLULAR_ORGANISMAL_PROCESS	3.14941e-09	2.64147e-07	0.774939	-0.431786	-1.37945	802	DNAJA4|INHBA|SERPINE1|JARID2|ERRFI1|RGS2|ADGRB1|GADD45A|ARG2|TIMP1|REL|BCR|RHEB|LHX2|ANXA5|IFRD1|CORO1C|TRIB1|CD83|HMOX1|SKI|LGMN|PLAT|GPR68|PDGFA|EIF2AK3|CRY1|PDGFB|RELB|DIP2B|ADGRB2|RPS6KA4|SEMA4D|MYLIP|UBASH3B|CRTAM|PLAUR|GPER1|BTG2|SEMA4C|BCL2|APOC1|IL4R|VGLL4|LOXL2|RAI1|KLF2|NMB|ADAMTS1|RARA|EPN2|NTRK3|SLIT1|SERPINE2|F12|ID2|WNT5A|FOXJ2|RASSF5|TOB2|ADCY7|STK4|SPRED2|HSPG2|MAD2L2|DPYSL5|LRPAP1|SIRT2|ADRB1|ZFP36|BCL6|SLIT2|RAP1GAP|CTNNA1|HOOK3|BIN1|LDLR|DAAM2|AKAP8|CREB3L1|EFEMP1|VASN|DLG5|NOVA2|DNAJB11|ATP1A1|CYGB|IGFBP5|FGF2|PRKCD|SOCS2|GREM1|GIT1|HDAC3|ABHD6|RFLNB|SMAD7|HGS|PTPN6|FGR|HAVCR2|HSPA9|IRF1|YJEFN3|MCC|ALPK2|SH2B3|LAPTM4B|LGR4|CTSK|MAD1L1|SRF|TGFB2|ATF4|RAB11FIP3|SAP130|NR1H4|TRIB2|KCNK2|IL20RB|PTGS2|MAFB|ZBTB7B|DACT3|ADTRP|ULK1|EFNA3|MT3|BMPR1A|APOD|PRNP|SPRY1|GPR137B|PRKAR1A|NTN1|GPR137|SMO|CALR|EFNB3|PTPRR|TMSB4X|LAPTM5|ADAMTS12|RAB11FIP5|IDO1|BCOR|BTN2A2|SEMA5B|EVL|TNR|MECP2|NDFIP1|SEMA7A|IL17D|CX3CL1|PROCR|OTUD5|C1QBP|ING2|TGFB1|PTPRS|CYBA|GPATCH3|PLK2|NFKB1|YY1|SPRED3|ATP2A2|TLE3|GDF5|GPNMB|ADORA1|RC3H1|PGLYRP1|PTPN23|GHRL|RUNX1|DUSP10|DAB2IP|NPLOC4|ADAMTS9|TRAIP|PTPN11|ARID4B|MAP2|GSTP1|RTN4|HPN|PROX1|TRPV3|PTCH1|CNR2|ELF4|DTX1|EPN1|CUEDC2|THBD|ARRB2|AGO1|CBLN1|SAP30|LILRB3|TTC21B|NR1H2|C1QTNF1|DRAXIN|THBS2|SLC11A1|SEMA3F|FRZB|PTPN13|G6PD|FUZ|KREMEN1|DICER1|LGALS3|SPRED1|LDLRAD4|WNT10B|CD160|BRINP1|LNPEP|CDK5|SEMA6C|SINHCAF|NPTN|EPHB2|STK11|CSK|DDIT3|WWC1|LMNA|FURIN|SAMSN1|FOXO1|KHSRP|ABAT|FRS2	GO	GOBP	1248	f5.Exc_L6.IT.Car3	f5.Exc_L6.IT.Car3	Exc	1796	neg			-1			1576	1576
f5	Exc_L6.IT.Car3	GOBP_CELL_CHEMOTAXIS	3.25183e-09	2.69285e-07	0.774939	-0.548781	-1.69597	178	DUSP1|SERPINE1|NR4A1|HRH1|FGFR1|IL34|SLC8B1|EGR3|HSPB1|AKIRIN1|LGMN|CRKL|PDGFB|PRKD2|IL17RA|ADAM10|BSG|NEDD9|VEGFA|CAMK1D|IL6R|WNT5A|TNFRSF11A|MCU|SLIT2|SCG2|FGF2|PRKCD|CORO1A|GREM1|CCL17|CSF1R|DPP4|TGFB2|JAM3|MPP1|ITGA1|CREB3|PIP5K1A|CALR|TMSB4X|CCL2|BCAR1|PIP5K1C|ITGA9|CX3CL1|CHGA|C1QBP|OXSR1|PTK2|NBL1|ADGRE2|CRK|FGF18|MAPK1|RIN3|HBEGF|CNR2|TIRAP|ARRB2	GO	GOBP	312	f5.Exc_L6.IT.Car3	f5.Exc_L6.IT.Car3	Exc	1796	neg	Chemotaxis & Chemokine-Mediated Cell Regulation	Chemotaxis & Chemokine-Mediated Cell Regulation	44	Immune/defense response		44	571
f5	Exc_L6.IT.Car3	GOMF_INORGANIC_MOLECULAR_ENTITY_TRANSMEMBRANE_TRANSPORTER_ACTIVITY	3.37385e-09	2.75897e-07	0.774939	-0.461114	-1.46432	536	MFSD2A|GABRG2|GABRG1|SLC8B1|ATP2C2|SLC9A1|CLIC4|TMEM38A|ORAI2|KCNG3|KCNK12|CACNG4|CACNA1H|SLC16A1|SLC41A1|SLC6A8|KCNQ2|CACNA1G|KCNK3|NCS1|KCNK6|SLC39A14|CACNG8|GRIN2B|KCNC3|HCN2|CUL5|KCNK13|RASA3|ADAMTS8|SLC20A1|GRIN2C|ABCC11|KCNQ1|KCNC1|SLC6A20|SLC6A13|SLC31A1|SLC6A12|SLC26A7|PKD1L3|TMEM63B|MCU|GABRG3|ATP6V0B|SLC45A4|KCNE4|ATP6V1D|ATP6V0A1|ATP5F1D|SLC9C1|ANO7|ATP2A1|ABCC6|ATP6V0A4|SLC3A2|GABRA4|COX7B|ATP1A1|KCNK9|KCNJ4|RYR3|AQP3|CLCN5|CACNA1C|AQP8|CACNB4|SLC26A11|KCND3|CNNM4|KCND1|ATP6V0D1|KCNJ14|KCNAB2|CACNG6|ATP6V1C2|SLC39A6|SLC28A1|GRIK1|SLC24A1|KCNIP3|SEC61A1|AQP9|ATP2C1|SLC16A3|TMEM165|ATP6V0E1|KCNMA1|SLC22A8|SLC10A1|KCNK2|ATP5F1B|CACNB1|SLC25A22|COX5A|SLC30A3|GRIK5|KCNA1|SLC6A6|TTYH1|UQCRFS1|KCNK1|ORAI1|KCNIP1|ABCC3|OCA2|CACNA1B|TRPM3|ATP1B1|COX5B|CLDN4|SLC24A3|ATP6V1B2|TTYH3|KCNN4|COX7A2L|KCNE1|SLC31A2|KCNN3|ATP5F1E|CACNG3|SLC1A6|KCNAB1|SLC25A4|ABCC2|CHP1|TRPM8|ATP6V1C1|SLC9A5|SLC8A2|ATP2A2|ASIC2|GRIN3A|PKD2L2|GABRA5|UQCR10|SLC37A3|SLC25A3|CLCN7|SLC1A2|NIPAL1|BEST4|COX6B1|KCNN1|ITGAV|TRPV2|SLC4A7|SLC39A7|TRPV3|CACNA1E|TPCN2|GABRB3|SLC6A1|ATP5MC3|KCNMB3|KCNG1|SLC12A5|ATP6V1F|CACNA1S|SLC39A1|NIPA1|SLC11A1|MFSD5|TMEM63A|TMC1|CLCN2|SLC30A2|TRPM2|KCNF1|KCNJ6|TRPC6|GRIK4|KCNMB4|SLC1A4|SLC25A5|ATP6V1H|CALHM1|RYR1|SURF1|BEST1|ATP2B3|MAGT1|SLC15A1	GO	GOMF	671	f5.Exc_L6.IT.Car3	f5.Exc_L6.IT.Car3	Exc	1796	neg	Transmembrane Transport & Organic Compound Transport	Transmembrane Transport & Organic Compound Transport	11	Neuron projection & Transport		69	378	2.06608	5.64414e-06
f5	Exc_L6.IT.Car3	GOBP_POSITIVE_REGULATION_OF_PHOSPHORUS_METABOLIC_PROCESS	3.56664e-09	2.84548e-07	0.774939	-0.445353	-1.41862	651	INHBA|CDKN1A|LIMK2|HRH1|FGFR1|DDR2|MAP2K3|IL34|PRKCZ|EGR1|BMP6|PPP1R15A|PTPN1|GFRA1|TNK2|CRLF1|CHI3L1|PDGFA|CRKL|CEMIP|IGF1R|NEURL1|BMP8A|PDGFB|NSMF|PRKD2|FLT3|CSNK1D|BCL10|BDNF|SEMA4D|NEDD9|PLAUR|GPER1|TFRC|VEGFA|BCL2|NTSR1|CD4|IL6R|CCNY|NTRK3|TAOK3|OSBP|SRCIN1|TPD52L1|MMD2|WNT5A|IRAK1|ZNF622|STK4|FBH1|SYAP1|TNFRSF11A|FABP3|TERF2IP|MAD2L2|NTRK2|SESN2|HIPK2|AXIN1|ADAM9|NOS1|PTGES3|KIF14|SNX9|CSPG4|FGF5|FGF2|PRKCD|HPX|GREM1|PARP14|ANKLE2|PIK3R6|TIGAR|DGKZ|HDAC3|NGF|MAP3K13|CLU|PPP2R5A|FGR|DLG3|HSP90AA1|RANBP2|CSF1R|PPP1R15B|PTAFR|RPTOR|CAB39|CASS4|PIK3R3|FZD5|TGFB2|RIPK1|PTBP1|TGFA|PRR5L|NR1H4|PAK1|KNDC1|CCNK|BAG4|PTGS2|GDF11|ADTRP|CD6|RAPGEF3|PELI2|MT3|BMPR1A|PRNP|LTK|ITGA1|EHD4|TMSB4X|YES1|GNA12|ERBB3|NTRK1|VCP|MYDGF|CIB1|BAD|MALT1|SEMA7A|PPARGC1B|SRC|CX3CL1|PAK2|PARK7|CARD14|CHP1|TGFB1|CAMK1|CAMKK1|ACSL1|SLC8A2|TNKS1BP1|GDF5|GPNMB|ADORA1|PPP2R5D|PTK2|AMBRA1|ERP29|MOB2|XRCC6|DAB2IP|APP|RBPMS|PTPN11|TNFAIP8L3|FGF18|MAPK1|ENG|PROX1|HBEGF|CLSPN|DAG1|RASGRP1|DVL3|TIRAP|ARRB2|RAP2B|ITGA6|ENO1|PRKAG2|ROR1|RAB38|SLC11A1|TTBK1|SDCBP|EGF|SPATC1L|VAV2|TXN|CDK5|FAM20A|CDC42|RET|GPRC5B|NPTN|STK11|CSK|CCND2|RAP2A|TNXB|SPDYA|MOB3A|MARK2|IQGAP3|MAP2K2|CHRNA7|CD81|CAB39L|WDFY2|FAS|PDCD10|BMP2|GHR|FGFR2|GPD1|SPDYE1|TNFRSF10A|TRAF2|SPDYE6|PID1|AKAP13|ERN1|ADRA2C|ACVR1|HSP90AB1|PPARA|UBE2K|RELN|THPO|DAZAP2|RASSF2|CDK2AP1|FYN|FGF23|PPARG|RIPK2|HTR2A|BEND3|DHX34|ELANE|PRR5|SMPD1|SMAD3|PSEN1|CLIP3|OPRD1|PTPA	GO	GOBP	866	f5.Exc_L6.IT.Car3	f5.Exc_L6.IT.Car3	Exc	1796	neg			-1			1576	1576
f5	Exc_L6.IT.Car3	GOBP_NEUROGENESIS	3.56664e-09	2.84548e-07	0.774939	-0.403336	-1.29635	1371	SLC7A5|INHBA|SOX4|STK24|MFSD2A|UGDH|DOK5|FGFR1|DDR2|EGR2|IL34|PRKCZ|ARC|RGS2|BMP6|DAGLA|ADGRB1|DNMT3A|FLNA|RASAL1|WNT2B|MDGA1|RHEB|TTL|MAPK6|LHX2|RND1|IFRD1|B3GNT2|GFRA1|WNT5B|ECE1|SKI|APLP2|GAK|SKIL|SMURF1|GDPD5|CRKL|IGF1R|NEURL1|RTN4RL1|EPHB3|NSMF|ZMIZ1|CSNK1D|ADNP2|NCS1|DIP2B|PTK7|BDNF|SEMA4D|PLXND1|BAIAP2|MYLIP|NDEL1|BRSK2|DAGLB|RRAS2|DENND5A|GPER1|BTG2|TOPORS|VEGFA|NECTIN1|SEMA4C|BCL2|CAMK2G|CAMK1D|FKBP4|RARA|NTRK3|CHD7|ALDH1A2|RAB21|TAOK3|SRCIN1|WDR1|OLFM1|SLIT1|KCNQ1|SERPINE2|MMD2|ID2|DISP3|WNT5A|VCL|SUN2|FARP2|CHD5|DUOXA1|RTN4RL2|WDR62|NRXN3|EFNB1|RASGRF1|CHAC1|GJC2|PRAG1|HSPA5|NRN1|NUMB|HDGFL3|NTRK2|YTHDF2|ZSWIM6|DPYSL5|HIPK2|TBC1D24|SIRT2|USP9X|APBB1|PLEKHG4B|CRTC1|PRUNE1|SEZ6|STAT3|BCL6|TRIO|CTTN|SLIT2|ADGRG1|SLC9A3R1|RAP1GAP|CTNNA1|DCHS1|SH3RF1|MAPK8IP3|HOOK3|PAQR3|MYO6|JUN|BIN1|LDLR|DAAM2|EML1|CIT|UGT8|PRPF19|MYO7A|UNC13A|SAMD14|KIF5C|NAPA|PSD|P3H1|TUNAR|DLG5|SHANK1|DDIT4|PLXNC1|STRAP|GNAT2|UNC5B|DNM2|NOVA2|DNAJB11|CSPG4|BHLHE40|FGF5|RAB6A|PER2|CAMSAP3|DNM3|EPOP|FGF2|CARM1|PLXNA4|LYPLA2|NEDD4L|MTCH1|KIF1A|SOCS2|NFASC|IER2|JAG2|SIX4|PEX5|EIF2B2|MBOAT7|MEF2A|GIT1|NGF|MAP3K13|CLU|CCK|HSP90AA1|PCSK1|CRB2|LRP1|YWHAG|CSF1R|CELSR1|STMN4|UQCRQ|ONECUT2|NLGN2|CYFIP1|SRF|FZD5|TGFB2|ATF4|SULT4A1|NPTX1|FEZF2|TNC|DIXDC1|PAK1|KNDC1|HS6ST1|IST1|NCAM1|AFG3L2|PROM1|AGBL4|UBB|RAB35|GDF11|PHGDH|ULK1|EFNA3|KCNA1|MT3|PRKCI|BMPR1A|APOD|LTK|ADARB1|SLIT3|CREB3L2|NTN1|HIPK1|ITGA1|UGCG|PDZD7|ATCAY|SMO|SMARCD3|TRIM67|CALR|EFNB3|SOX13|RAPH1|PAFAH1B1|CCL2|XBP1|ACSL4|PDLIM5|PLK5|ERBB3|TBCD|C12orf57|NTRK1|EFNA2|GPRIN1|STXBP1|GRXCR2|CIB1|OPHN1|MAP1S|SEMA5B|TNR|MECP2|NDRG4|SEMA7A|CFL1|CRABP2|CX3CL1|PAK2|TGFB1|PTPRS|CAMK1|NCK1|METRN|SRRT|SNX3|SUN1|CDH23|USH1C|FZD3|SDK2|PPP1R9B|ANKS1A|APCDD1|RERE|MAPK8IP2|S100A6|HAP1|GRIN3A|GDF5|GABRA5|ST8SIA2|CPNE6|CUX1|STX1B|PTK2|MYT1L|NBL1|BTBD2|GHRL|OGDH|PHACTR1|RUNX1|TIAM1|VASP|DUSP10|DAB2IP|APP|UST|SYNE2|MAPKAPK5|PTPN11|MAP2|CRK|DCLK1|TRPV2|RTN4|MAPK1|SLC4A7|NTNG2|GPR37|EPHA10|DHFR|MYPN|CNP|WDR47|SDC2|PROX1|PTCH1|DAG1|SPRY3|DTX1|DVL3|SCYL2|ANKRD27|ITGA6|MAP4K4|CBLN1|PLPPR5|SLC12A5|NPHP4|B4GAT1|PICK1|SPEN|TTC21B|ROR1|DRAXIN|MOSMO|TTBK1|SEMA3F|CRTAC1|TMC1|FBXO31|ADGRL3|UCHL1|SS18L1|ABT1|SYN1|LRTM2|CDNF|YAP1|RAB17|ADGRV1|KREMEN1|LRRC7|PLXNA2|DICER1|DRGX|PACSIN1|TH|WNT10B|PMP22|BRINP1|LPAR1|CDK5|SEMA6C|THAP11|GPR157|CDC42|RET|TUBA1A|KATNB1|GPRC5B|NPTN|EPHB2|STK11|RNF112|CDH11|NPY|CSK|DPYSL3|RAP2A|UHMK1|TNXB|MAP1A|PGRMC1|MAL|RDH13|PLXNA1|FRS2|LGI1|DBN1|SPAG9|NUMBL|MARK2|NEU4|SEMA4A|YWHAH|STRC|MAP2K2|CHRNA7|ITPKA|ID4|TMEM30A|NR3C1|SEMA6B|RAB10|DIP2A|PPP1CC|BMP2|GORASP1|FGFR2|S100A10|LSM1|PLXNB2|PTN|DNER|WASF3|GLI2|MICALL1|BLOC1S2|HMG20B|CELSR2|ABCA2|CBFA2T2|PRMT1|CPNE9	GO	GOBP	1667	f5.Exc_L6.IT.Car3	f5.Exc_L6.IT.Car3	Exc	1796	neg	Neuronal Development & Nervous System Regulation	Neuronal Development & Nervous System Regulation	15	Neuron projection & Transport		64	378
f5	Exc_L6.IT.Car3	GOBP_DEFENSE_RESPONSE	3.69516e-09	2.9125e-07	0.774939	-0.418064	-1.34038	1079	INHBA|HSPA1A|SERPINE1|FOS|NEAT1|HSPD1|HSPA1B|HRH1|MAP2K3|IL34|PRKCZ|SERPINB9|BMP6|DAPK3|RNF185|METRNL|DAGLA|ADGRB1|GNLY|ARG2|TIMP1|REL|BCR|ESR1|CD83|HK1|PTPN1|VGF|ITK|HMOX1|ZC3HAV1|CHI3L1|TRAF3|LY96|NCBP3|GPR68|PLD3|GCH1|PADI4|RELB|IL17RA|BCL10|RPS6KA4|LAMP1|DAGLB|CRTAM|GPER1|TFRC|BCL2|IL4R|CAMK1D|MAPK13|CD4|ABHD12|NMB|IL6R|MYLK3|IL1RAP|F12|TYK2|WNT5A|IRAK1|PDE2A|TRIM59|IRAK2|DUOXA1|ADCY7|SELENOK|TNFRSF11A|GRAMD4|AP1G1|SETD6|HSPG2|YTHDF2|SIRT2|CDC37|PPARD|ZFP36|STAT3|BCL6|PLEKHM2|CASP7|JUN|LDLR|MYO1C|OTULIN|KDM6B|RIOK3|ZNFX1|AKAP8|DUOX1|TOLLIP|NONO|CDC42EP4|RAB7B|DDIT4|NPAS2|LGALS1|SCG2|GNG7|PER1|NKIRAS2|PRKCD|BCL2L1|CORO1A|HPX|COTL1|STAB2|PARP14|TRIM26|MLKL|PIK3R6|GIT1|NFAM1|EIF2AK1|CLU|PTPN6|FGR|HSP90AA1|C9|HAVCR2|LRP1|CCL17|TRIM35|IRF1|IL12RB1|RFTN1|CSF1R|PTAFR|LGR4|DPP4|PLCG1|ACTG1|JAK1|RIPK1|SYNCRIP|JAM3|TNC|IER3|PRKCE|NR1H4|PAK1|MAPKAPK2|RBM47|MATR3|NLRP1|IL20RB|IL5RA|MAPKAPK3|PTGS2|AGBL4|CHUK|CD6|STX4|APOD|ADARB1|TACR1|SNAP23|GAPDH|ATP1B1|PIK3AP1|CD58|NFKBID|SRPK2|SMO|TMSB4X|PRDX5|CCL2|YES1|LAPTM5|ADAMTS12|PLK5|AFAP1L2|FANCD2|OR2H2|IDO1|KCNN4|BRD4|STXBP1|MALT1|RHBDF2|MECP2|PRSS3|NDFIP1|SEMA7A|IL17D|NFATC3|SRC|CX3CL1|CHGA|PAK2|PARK7|C1QBP|TGFB1|PTPRS|CYBA|CD14|GPATCH3|PLK2|TPST1|NFKB1|OGG1|EXOSC4|PPP6C|MAPK8IP2|STXBP2|FANCA|MKRN2|ADORA1|IL7R|GABRA5|CEBPG|PGLYRP1|SERINC5|IFI27|GHRL|XRCC6|ADGRE2|DUSP10|PRTN3|DAB2IP|NFKBIB|APP|NPLOC4|HTRA1|PTPN11|G3BP2|CRK|GSTP1|RTN4|SPIRE1|PRDX1|SBNO2|PCBP2|PARP1|UNC13D|AOC3|LY86|CNR2|ELF4|P2RY11|RASGRP1|ALOX5AP|CUEDC2|GZMM|TIRAP|ARRB2|TMEM258|TRIM28|YTHDF3|USP14|NT5E|TRAFD1|MAPK14|LILRB3|NR1H2|SLC11A1|TTBK1|G3BP1|SHC1|BATF2|NDST1|PGC|TMEM33|AIM2|ATG16L1|TUBB4B|LGALS3|PRCP|PTX3|IL17RE|HNRNPA0|RNF19B|CD160|BRINP1|B4GALT1|CDC42|GPRC5B|RELA|EPHB2|ZDHHC5|NPY|TAC4|FURIN|FASN|FAU|HDAC4|IL17RB|CCDC88B|CARD9|CIITA|NLRC5|CD81|ZAP70|VDAC1|ADAM15|NR3C1|BMP2|PTN|TAX1BP1|SPATA2|ANKRD17|AKIRIN2|SCGB1A1|CYLD|CADM1|SPP1|FLNB|XIAP|ACVR1|KYNU|PPARA|NEUROD2|UBE2K|ABCF1|RNF166|PSG3|ACKR1|MRC1|HEXIM1|AOAH|UBQLN1|RAB44|POLR3A|FYN|RAG2|PPARG|USP18|BECN1|RIPK2|SOD1|MFHAS1|NLRP8|GFER|LGALS3BP|MR1|ELANE|CITED1|SMPD1|SMAD3|PSEN1|ENDOD1|DDT|GPX4|WRNIP1|PAK3|LRRC14|TRIM8|MED1	GO	GOBP	1795	f5.Exc_L6.IT.Car3	f5.Exc_L6.IT.Car3	Exc	1796	neg	Defense Response & Molecule Regulation	Defense Response & Molecule Regulation	128	Immune/defense response		17	571
f5	Exc_L6.IT.Car3	GOBP_MONOATOMIC_CATION_TRANSPORT	3.82369e-09	2.97792e-07	0.761461	-0.432719	-1.38231	800	RRAD|SLC25A25|GEM|AHCYL1|SLC8B1|ATP1B3|CBARP|ATP2C2|FLNA|SLC9A1|SLC6A17|TMEM38A|STAC|ORAI2|KCNG3|KCNK12|CACNG4|STAC2|STAC3|CACNA1H|SLC16A1|SLC41A1|SLC6A8|KCNQ2|CEMIP|PDGFB|CACNA1G|KCNK3|NCS1|KCNK6|SLC39A14|UBASH3B|CACNG8|GRIN2B|KCNC3|HCN2|GPER1|TFRC|GSTO1|CUL5|NECTIN1|KCNK13|BCL2|CAMK2G|FKBP4|NTSR1|RASA3|CD4|SLC20A1|GRIN2C|CHD7|KCNQ1|SERPINE2|KCNC1|SLC29A4|SLC6A20|SLC6A13|SLC31A1|SELENOK|SLC6A12|GJC2|PKD1L3|TMEM63B|ATP13A3|MCU|ATP6V0B|ACTN2|NOS1|KCNE4|SLC9A3R1|ATP6V1D|BIN1|ATP6V0A1|ATP5F1D|GLRX|EHD3|PLCD1|SLC9C1|ATP2A1|SLC22A4|ATP6V0A4|HOMER1|SLC3A2|DNM2|COX7B|ATP1A1|KCNK9|KCNJ4|RYR3|PER1|CACNA1C|FGF2|NEDD4L|CORO1A|HPX|CACNB4|MYLK|KCND3|CNNM4|JSRP1|KCND1|ATP6V0D1|KCNJ14|KCNAB2|CACNG6|ATP6V1C2|PTPN6|SLC39A6|SLC24A1|KCNIP3|SEC61A1|ATP2C1|MCUB|OPRL1|CAB39|PLCG1|TMEM165|ATF4|ATP6V0E1|PRKCE|MCHR1|KCNMA1|SLC10A1|KCNK2|ATP5F1B|PLCE1|CACNB1|AFG3L2|SLC25A22|PTGS2|COX5A|SLC30A3|KCNA1|SLC6A6|TTYH1|UQCRFS1|PRKCB|MT3|KCNK1|PRNP|ORAI1|KCNIP1|CRACR2A|CACNA1B|TRPM3|ATP1B1|COX5B|LMTK2|TMSB4X|CCL2|SLC24A3|ATP6V1B2|VDR|KCNN4|JPH2|STIM1|COX7A2L|VMP1|KCNE1|SLC31A2|RAMP1|KCNN3|ATP5F1E|NDFIP1|CACNG3|FBXO11|SLC1A6|PDZK1|KCNAB1|CX3CL1|SLC25A4|PARK7|CHP1|CYBA|TRPM8|ATP6V1C1|OXSR1|CDH23|SLC9A5|SLC8A2|HAP1|ATP2A2|ASIC2|GRIN3A|CD63|NDUFA4|PKD2L2|ADORA1|GNB2|UQCR10|SLC25A3|CHRNB1|NIPAL1|NPPA|COX6B1|KCNN1|ITGAV|TRPV2|SLC4A7|ACTN4|PLCH1|SLC43A2|GRAMD2A|HPN|SLC39A7|TRPV3|CACNA1E|TPCN2|DIAPH1|SLC6A1|ATP5MC3|SLC22A17|UBR3|ARRB2|PLCB3|KCNMB3|KCNG1|SLC12A5|ATP6V1F|COMMD9|NDUFS7|CACNA1S|SLC39A1|NIPA1|SLC11A1|MRLN|TMEM63A|TMBIM6|TMC1|G6PD|EGF|SLC30A2|TRPM2|KCNF1|KCNJ6|TRPC6|STEAP4|FXYD7|AHNAK|ATP6AP1|LGALS3|ATP6AP2|KCNMB4|SLC25A5|CDK5|ATP6V1H|CALHM1|RYR1|SURF1|BEST1|ATP2B3|MAGT1|SLC15A1	GO	GOBP	1063	f5.Exc_L6.IT.Car3	f5.Exc_L6.IT.Car3	Exc	1796	neg	Transmembrane Transport & Organic Compound Transport	Transmembrane Transport & Organic Compound Transport	11	Neuron projection & Transport		69	378	2.06608	5.64414e-06
f5	Exc_L6.IT.Car3	REACTOME_CLATHRIN_MEDIATED_ENDOCYTOSIS	3.84561e-09	9.90457e-07	0.761461	-0.586374	-1.78213	127	AP2B1|HIP1|SYNJ2|AP2A2|GAK|GRB2|AAK1|AP2A1|SH3GL1|TFRC|CD4|EPN2|WNT5A|STON2|SH3KBP1|CLTB|HSPA8|UBC|CTTN|FNBP1|BIN1|LDLR|DNM2|SNX9|ARPC2|DNM3|CLTA|PACSIN2|DNM1|COPS3|HGS|AP2S1|ACTG1|TGFA|UBB|SLC2A8|TACR1|PIP5K1C|EPS15L1|NECAP1|IL7R|PIK3C2A|ARPC3|ACTB|IGF2R|HBEGF|EPN1|AGFG1|ARRB2|EGF|SNX18|VAMP4|PACSIN1	CP	REACTOME	145	f5.Exc_L6.IT.Car3	f5.Exc_L6.IT.Car3	Exc	1796	neg	Clathrin-Mediated Endocytosis Regulation	Clathrin-Mediated Endocytosis Regulation	139	Neuron projection & Transport		16	378	2.69999	0.000853446
f5	Exc_L6.IT.Car3	GOCC_CELL_LEADING_EDGE	3.88795e-09	2.99235e-07	0.761461	-0.481906	-1.5205	378	TACR3|GABRG2|PRKCZ|GABRG1|DAGLA|MYH9|PLEKHO1|SLC9A1|BMX|CORO1C|MYO9B|PHLDB2|EPS8|AAK1|ACTA1|PSD3|PLXND1|BAIAP2|NDEL1|ARHGEF7|KCNC3|NEDD9|GPER1|SH2B2|ACTN1|SRCIN1|KCNC1|LAYN|CYTH3|ARHGAP31|APBB1|GABRG3|CTTN|SHISA6|SLC9A3R1|CTNNA1|SH3RF1|MYO6|MYO1C|PDE4A|PSD|DUOX1|FSCN1|DNM2|GABRA4|SNX9|ARPC2|NRBP1|CSPG4|CAPZB|CORO1A|MYLK|PACSIN2|DGKZ|GIT1|ARFIP2|FGR|SLC39A6|MCC|SH3BGRL3|DPP4|CYFIP1|PLCG1|ATF4|PODXL|PAK1|PLCE1|LIMA1|STX4|RAPGEF3|PRKCI|MYADM|ARF1|JCAD|CARMIL3|GABBR1|PIP5K1A|CADM4|RAPH1|PAFAH1B1|IQGAP2|RAB3IP|BCAR1|KIF18A|PIP5K1C|ATP6V1B2|PARD6A|CIB1|FGD1|EVL|CFL1|TLN1|SRC|CLIP1|PPP1R9B|S100A6|VIL1|ADORA1|GABRA5|ARPC3|SHISA8|CTTNBP2NL|SLC1A2|VASP|ADGRE2|P4HB|APP|ACTB|SYNE2|PDLIM4|PABPC1|ITGAV|EXOC8|DAG1|DIAPH1|AIF1L|SNX1|TIRAP|LAMP5|PSD2|SLC12A5|PTPN13|ADGRV1|ATP6AP2|PACSIN1|DCTN1|STX2|CDK5|RAC2|CDC42|SSH1|FGD4|WWC1|DPYSL3|SAMSN1|ARHGEF4|HPCA|FGD3|SPRY4|TESC|PDLIM7|KSR1	GO	GOCC	423	f5.Exc_L6.IT.Car3	f5.Exc_L6.IT.Car3	Exc	1796	neg	Cell Junction & Cytoskeletal Regulation	Cell Junction & Cytoskeletal Regulation	12	Cell morphogenesis		69	189	1.83451	0.000183011
f5	Exc_L6.IT.Car3	GOBP_NEGATIVE_REGULATION_OF_MOLECULAR_FUNCTION	4.85189e-09	3.69082e-07	0.761461	-0.432706	-1.38109	744	RRAD|DUSP1|SERPINE1|CDKN1A|MIDN|NR4A1|DDR2|GEM|PRKCZ|SERPINB9|ERRFI1|RGS2|TRIB3|CBARP|GADD45A|RUBCN|TIMP1|FLNA|GADD45B|PPP1R15A|CRYAB|ESR1|LHX2|CORO1C|TRIB1|HSPB1|PTPN1|HMOX1|ZFYVE28|APLP2|GPRC5A|TRAF3|PDGFB|DNAJA1|HNRNPU|WWTR1|SLC39A14|SH3BP5|SEMA4D|UBASH3B|TEN1|EIF4A3|PLAUR|VEGFA|GSTO1|APOC1|GPSM1|TMC8|SRCIN1|SERPINE2|ID2|IRAK1|IRAK2|PIM1|FBH1|RCC2|SETD6|TEX14|PKIB|MAD2L2|PRKAR1B|LRPAP1|ZNF593|ZFP36|POR|ACTN2|NOS1|KCNE4|SLC9A3R1|RAP1GAP|SH3RF1|PAQR3|JUN|BIN1|MVP|OTULIN|SERPINE3|GOLGA2|PPP1R1B|MGAT5|ACACB|BHLHE40|SPINT2|CTSB|PER2|PRKCD|HEG1|NEDD4L|DNAJB6|GLA|HDAC3|SOCS4|PKIA|NGF|SMAD7|PPP2R5A|PTPN6|HAVCR2|CRB2|LRP1|YWHAG|SH2B3|OPRL1|NCAPG2|DKK2|CAB39|TGFB2|PIAS4|GTPBP4|MTRR|TDG|TIPRL|PRKCE|SPOCK2|NR1H4|TRIB2|BAG4|LAMP3|TFDP1|PTGS2|CHUK|CHORDC1|MT3|PRNP|ADARB1|SPRY1|PRKAR1A|PPM1F|GAPDH|GABBR1|SMO|USP7|TMSB4X|PRDX5|GTF2F1|TAF7|GPI|TFIP11|KCNE1|PPP1R26|INCA1|RPS6KA1|NDFIP1|SRC|KCNAB1|PALM|PPP1R36|PAK2|PARK7|CHP1|PARP10|CAMK1|NFKB1|OXSR1|PPP1R9B|ATP2A2|VIL1|NLE1|CEBPG|TCAF2|SIAH2|CTTNBP2NL|GNAQ|DUSP10|DAB2IP|NFKBIB|APP|ACTB|NPPA|MAPK8IP1|SUMO3|TRAIP|RAP1GDS1|ITGAV|MAP2|G3BP2|GNAI3|GSTP1|SLC27A4|AOC3|PROX1|PTCH1|CNR2|MASTL|SPRY3|BTAF1|CPAMD8|EGLN1|NWD1|ARRB2|DHCR24|LY6H|SMCR8|PHPT1|TRIM37|PRKAG2|STUB1|MRLN|TTBK1|CTSZ|WFIKKN1|TMBIM6|SERPINI2|ATP5IF1|UCHL1|LATS2|ADGRV1|CSTB|PPM1E|AIM2|PEBP1|LGALS3|GCHFR|PTX3|SPRED1|PAM16|CSNK2A1|TCEAL7|ITIH2|HABP4|EPHB2|TTBK2|CSK|DDIT3|GABBR2	GO	GOBP	1052	f5.Exc_L6.IT.Car3	f5.Exc_L6.IT.Car3	Exc	1796	neg			-1			1576	1576
f5	Exc_L6.IT.Car3	REACTOME_TRANSPORT_OF_SMALL_MOLECULES	4.85189e-09	1.12467e-06	0.761461	-0.448647	-1.42606	590	SLC7A5|SLC2A3|AP2B1|SLC8B1|RNF185|ABCB1|ATP1B3|LIPC|ATP2C2|SLC9A1|HMOX2|HMOX1|AP2A2|LRRC8B|SCARB1|SLC16A1|SLC41A1|AP2A1|SLC39A14|MYLIP|BSG|TFRC|APOC1|CAMK2G|ADCY3|SLC20A1|ABCC11|SLC29A4|SLC6A20|ADCY7|SLC6A13|SLC31A1|SLC6A12|SLC26A7|MCU|PSMD11|PRKAR1B|PSMB7|ATP11B|BMP1|ATP6V0B|UBC|PSMA7|PSME4|ATP6V1D|PSMD8|ABCB4|ATP6V0A1|ATP11A|LDLR|SLC9C1|ANO7|ATP2A1|ABCC6|SLC22A4|ATP6V0A4|SLC3A2|ABCA10|SLCO2A1|SLC2A1|ATP1A1|RYR3|CYGB|GNG7|AQP3|CLCN5|SLCO4C1|CLTA|AQP8|NEDD4L|NPC1|MLKL|SLC26A11|ATP6V0D1|LRRC8A|ATP6V1C2|SLC39A6|SLC28A1|AP2S1|SLC24A1|AQP9|ATP2C1|MCUB|HBA2|CES3|SLC16A3|RIPK1|SLCO4A1|ATP6V0E1|GNG4|PSMC3|SLC3A1|ABCA5|SLC22A8|AFG3L2|SLC25A22|PSMB3|UBB|SLC30A3|SLC2A8|SLC6A6|TTYH1|CYB5R4|APOD|SLC22A7|ABCC3|PRKAR1A|TRPM3|ATP1B1|PSMB2|SLCO2B1|SLC24A3|ATP6V1B2|TTYH3|PSMB6|VCP|VDAC2|SLC1A6|SLC22A3|ABCB9|SLC25A4|ABCC2|ASPH|TRPM8|PSMB1|ATP6V1C1|GNB1|SLC9A5|SLC8A2|PLTP|ATP2A2|ASIC2|ABCA9|SLC2A6|GNB2|CLCN7|RUNX1|SLC1A2|P4HB|NIPAL1|BEST4|GNAS|ADCY9|TRPV2|SLC4A7|SLC27A4|SLC43A2|SLC39A7|TRPV3|ABCG2|TPCN2|PCSK6|SLC6A1|SLC22A17|SLC16A8|SLC12A5|ATP6V1F|SLC35B2|NR1H2|SLC39A1|NIPA1|SLC11A1|HBA1|MYO5B|CLCN2|SLC30A2|TRPM2|PMPCA|TRPC6|FXYD7|PSMD3|ATP6AP1|PSMC4|SLC1A4|SLC25A5|ATP6V1H|RYR1|BEST1|ATP2B3|MAGT1|SLC15A1|ABCA6|ABCA4|SLC47A2|ADCY5|FURIN|SLC12A3|GNG5|VDAC1|SKP1|ANKH|STOML2|PSMC1|CLCN4|FXYD1|MTTP|UBA52|SGK3|ABCA2|PSMD2|ATP6V1G1|SLC2A13|FLVCR1|SLC47A1|PSMB9|PSMD1|SLC9B1|SPG7|ABCF1|GNG3|SLC5A11	CP	REACTOME	726	f5.Exc_L6.IT.Car3	f5.Exc_L6.IT.Car3	Exc	1796	neg	Transmembrane Transport & Organic Compound Transport	Transmembrane Transport & Organic Compound Transport	11	Neuron projection & Transport		69	378	2.06608	5.64414e-06
f5	Exc_L6.IT.Car3	GOCC_SECRETORY_GRANULE	4.98041e-09	3.74504e-07	0.761461	-0.441797	-1.40703	641	HSPA1A|SERPINE1|HSPD1|HSPA1B|ARC|SLC2A3|CPE|CBARP|MYH9|TIMP1|CRISPLD2|HMOX2|VGF|ECE1|AP2A2|APLP2|ANXA11|CHI3L1|TMC6|SKIL|PLAT|PDGFA|PDGFB|ADAM10|PDYN|BAIAP2|ASTL|BSG|LAMP1|PRSS55|PLAUR|VEGFA|RAB7A|TCP1|ACTN1|SERPINE2|VCL|CYSTM1|SURF4|PTPRN|SPACA6|SPATA16|HSPA8|PSMD11|GALNS|PSMB7|ATP11B|SYT7|ADRB1|ACTN2|CTNNA1|ATP6V1D|CAPN11|C1orf35|ATP6V0A1|MVP|ATP11A|PAM|STK10|SLIRP|PTPRN2|TOLLIP|PNP|SCG2|CTSB|RAB6A|PHACTR2|SLCO4C1|PRKCD|KIF1A|COTL1|NFASC|SYNGR1|RHOF|RAB31|GLA|NFAM1|CHGB|KCNAB2|NEU1|CLU|PTPN6|FGR|HSP90AA1|PCSK1|GLIPR1|GOLGA7|PTAFR|CAB39|SYT5|CYFIP1|TGFB2|PSMC3|STK31|COL1A1|CCT2|LAMP3|IST1|FNDC3A|STX4|PDXK|HPSE|SST|SNAP23|CRACR2A|ITGA1|FUCA1|CLK3|CD58|CALR|POMT1|IQGAP2|TMSB4X|QPCT|GPI|HEBP2|VCP|GTPBP2|RAB11FIP5|STXBP1|PYGL|VDAC2|PRSS3|CAP1|CHGA|PAK2|NRAS|TGFB1|CYBA|CD14|FERMT3|PSMB1|NFKB1|STXBP2|CD63|MGAM|PGLYRP1|PA2G4|CCDC136|GHRL|SRP14|XRCC6|LHFPL2|PKM|CDC37L1|PRTN3|APP|SCG5|IGF2R|ITGAV|GNAI3|OSTF1|GSTP1|MAPK1|ACTN4|ILF2|AP1M1|UNC13D|DIAPH1|DYNC1H1|UBR4|VAT1|RAP2B|DOCK2|MAPK14|COMMD9|LILRB3|THBS2|SLC11A1|PPFIA3|CTSZ|TMEM63A|SDCBP|MANBA|EGF|SLC30A2|TRPM2|TUBA8|RAB3D|CTSH|CSTB|CD59|TUBB4B|DLD|PSMD3|LRRC7|LGALS3|ATP6AP2|PRCP|PTX3|B4GALT1|MAGT1|NPY|PSAP|PGRMC1|PCSK1N|SPAG9|DEGS1|DPP7|ACTR10|TMPRSS4|TMEM30A|ADAM15|RAB10|HUWE1|DDOST|GUSB|MORN2|SCGB1A1|TEX22|PSMD2|PTGES2|HSP90AB1|ENKUR|PSMD1|PGAM1|CLEC12A|TMPRSS12|BIN2|CXADR|RAB44|RAB18|SCG3|DMXL2|SOD1|LGALS3BP|TRIM36|QSOX1|ELANE|DGAT1|SMPD1|PSEN1|OPRD1|DYNLL1|CD9|FTL|HGF|SNAP29|CCT8|GDI2|CA4|ADGRE3|PRKACA|CYB5R3|TMX3|MLEC	GO	GOCC	879	f5.Exc_L6.IT.Car3	f5.Exc_L6.IT.Car3	Exc	1796	neg	Granule & Secretory Organelle Regulation	Granule & Secretory Organelle Regulation	109	Others		23	226
f5	Exc_L6.IT.Car3	GOBP_MUSCLE_STRUCTURE_DEVELOPMENT	5.88009e-09	4.37131e-07	0.761461	-0.459803	-1.45914	505	SOX4|FOS|NR4A1|EGR2|EGR1|RGS2|MYOM2|EGR3|ADGRB1|MYH9|SRA1|PLEKHO1|NRAP|SLC9A1|CRYAB|ATF3|IFRD1|AKIRIN1|WNT5B|SKI|MYH11|STAC3|NFATC1|CACNA1H|MYBPC3|TEAD4|PLD3|RBPMS2|NEURL1|MYH14|PDGFB|EMD|NEB|HNRNPU|ADPRHL1|ACTA1|BDNF|PLPP7|GPER1|BTG2|VEGFA|SEMA4C|BCL2|IL4R|RARA|CHD7|MYH3|MYLK3|ALPK3|MORF4L2|ACTN1|ADAMTS15|WDR1|ID2|OLFM2|WNT5A|SIRT2|CSRP2|PPARD|PDLIM3|ACTN2|NOS1|SUPT6H|BIN1|ATP11A|KDM6B|HOMER1|MAFF|ZFP36L1|LGALS1|IGFBP5|HEG1|GREM1|CACNB4|MYLK|PGM5|LARGE1|OBSCN|SIX4|MEF2A|HDAC3|SMAD7|LRRC8A|NPHS1|CCL17|ALPK2|TLL2|HDGFL2|ACTG1|SRF|TGFB2|LMOD1|PTBP1|CHKB|AFG3L2|BMPR1A|ADARB1|RBM24|PRKAR1A|ASB2|TMOD3|MYH7|SMO|SMARCD3|CALR|XBP1|CSRP1|PDLIM5|ERBB3|JPH2|SMTN|KLF5|MECP2|NFATC3|NRAS|TGFB1|CAMK1|YY1|BCL9L|SPEG|SGCG|ATP2A2|BARX2|FHL2|CHRNB1|ACTB|PDLIM4|SCX|ENG|ACTN4|MYPN|MYL6|PROX1|HBEGF|DAG1|RBM38|EGLN1|ARRB2|MKX|SAP30|DOCK2|MAPK14|CACNA1S|MYO18B|WFIKKN1|G6PD|UCHL1|FLII|FOXK1|DPF3|NFATC2|WNT10B|DOCK1|MEF2D|CDK5|RYR1|ZNHIT1|BIN3|DDIT3|LMNA|HDAC4|FRS2|SPAG9|XIRP2|CD81|PDLIM7|BMP2|BCL9|FGFR2|DNER|ANKRD17|HMG20B|AKIRIN2|TPM1|AKAP13|EID2|FLNB|ACVR1	GO	GOBP	690	f5.Exc_L6.IT.Car3	f5.Exc_L6.IT.Car3	Exc	1796	neg			-1			1576	1576
f5	Exc_L6.IT.Car3	REACTOME_MAPK_FAMILY_SIGNALING_CASCADES	6.07348e-09	1.27985e-06	0.761461	-0.503884	-1.57631	281	DUSP1|DUSP5|DNAJB1|FGFR1|RASAL1|MAPK6|HSPB1|GFRA1|MRAS|DUSP6|GRB2|PDGFA|PDGFB|FLT3|GRIN2B|PPP2R1B|CAMK2G|RASA3|IL6R|PDE6D|DUSP2|CDC14B|TYK2|VCL|RASGRF1|SPRED2|PSMD11|ABHD17A|PSMB7|GFRA2|UBC|PSMA7|ACTN2|PSME4|PSMD8|PAQR3|JUN|DUSP8|SPTBN2|FGF5|FGF2|BCL2L1|PPP2R5A|MAPK4|DLG3|GOLGA7|ACTG1|JAK1|TGFA|PSMC3|PAK1|IL5RA|NCAM1|PSMB3|UBB|AGO2|PSMB2|CDC42EP3|IL3RA|ERBB3|PSMB6|RGL1|ABHD17B|TLN1|SRC|PAK2|NRAS|PSMB1|SPRED3|PPP2R5D|PTK2|PTPN7|DUSP10|DAB2IP|ACTB|MAPKAPK5|PTPN11|FGF18|MAPK1|ETV4|HBEGF|RASGRP1|ARRB2|AGO1|NRG2|SHC1|EGF|PSMD3|LRRC7|PEBP1|PSMC4|RASAL2|SPRED1|CDC42|RET|ICMT|CSK|FOXO1|FRS2|PPP2CB|MAP2K2|IL2RB|GRIN2D|KSR1|PSMC1|YWHAB|PPP1CC|FGFR2|UBA52|PSMD2|GFRA3|DUSP16|PSMB9|PSMD1|FYN|FGF23|RAG2	CP	REACTOME	327	f5.Exc_L6.IT.Car3	f5.Exc_L6.IT.Car3	Exc	1796	neg	MAPK Signaling Pathway Activation	MAPK Signaling Pathway Activation	72	Cellular signaling		33	912
f5	Exc_L6.IT.Car3	GOBP_HEMOPOIESIS	6.13714e-09	4.51114e-07	0.761461	-0.443731	-1.41391	667	INHBA|SOX4|HSPA1A|FOS|HSPA1B|IL34|PRKCZ|EGR1|EGR3|KLHL25|MKNK2|JUNB|DYRK3|MYH9|SMPD3|RCOR1|FLNA|WNT2B|BCR|TRIB1|CD83|ITK|NFATC1|FAM20C|MLF1|TPD52|GPR68|PDGFB|RELB|FLT3|ZMIZ1|DCSTAMP|PABPC4|UBASH3B|NEDD9|CRTAM|TFRC|VEGFA|BCL2|IL4R|KLF2|CD4|IL6R|RARA|CHD7|KLF10|TNFSF9|ACTN1|WDR1|KCNQ1|ID2|WNT5A|PTBP3|FARP2|TOB2|PIM1|STK4|TNFRSF11A|YTHDF2|SMAP1|HIPK2|ESRRA|ZFP36|STAT3|BCL6|TCF7|SH3RF1|JUN|ERCC1|EML1|RAB7B|PNP|MAEA|ZFP36L1|LGALS1|LMBR1L|SSBP3|AQP8|JAG2|BRD1|PIK3R6|JMJD6|NFAM1|EIF2AK1|SMAD7|LRRC8A|PITHD1|PTPN6|HSPA9|IRF1|YJEFN3|CASP9|IL12RB1|PDE1B|CSF1R|SH2B3|NCAPG2|EIF6|CTSK|SRF|PIK3R3|FZD5|TGFB2|RIPK1|ATF4|GPR89B|MYB|JAM3|RNF41|RBM47|IL15RA|ASXL1|SLC7A6OS|PRKCA|CBFA2T3|MAFB|ZBTB7B|ST3GAL1|GPR137B|TIPARP|NFIL3|HIPK1|ALAS1|TMOD3|NFKBID|GPR137|SMARCD3|SOX13|PRR7|PAFAH1B1|XBP1|NTRK1|FANCD2|NUDT21|EFNA2|ZFP36L2|CIB1|BAD|BTN2A2|MALT1|NDFIP1|IL17D|KLF6|PPARGC1B|SRC|TGFB1|YY1|KLF13|FANCA|IL7R|CEBPG|RC3H1|EBP|PGLYRP1|IKZF3|AMBRA1|XRCC6|RUNX1|CLPTM1|DUSP10|PRTN3|APP|MYSM1|ACTB|PTPN11|RBM15|SBNO2|PARP1|BRPF1|SLC39A7|SETD1A|DTX1|RASGRP1|CDH17|TIRAP|DOCK2|MAPK14|MPL|LILRB3|BATF2|G6PD|ATP5IF1|DOCK11|TRPM2|ATP6AP1|LGALS3|CRIP2|EPOR|WNT10B|SLC25A5|CDC42|ZNHIT1|STK11|DNAJB9|FASN|HDAC4|KDELR1|SEMA4A|CD81|ZAP70|CARD11|TESC|NR3C1|BMP2|FGFR2|PTN|PREX1|RHOH|CMTM7|GLI2	GO	GOBP	933	f5.Exc_L6.IT.Car3	f5.Exc_L6.IT.Car3	Exc	1796	neg	Leukocyte & Myeloid Cell Differentiation	Leukocyte & Myeloid Cell Differentiation	4	Immune/defense response		108	571	1.92435	5.01315e-07
f5	Exc_L6.IT.Car3	GOBP_SUPRAMOLECULAR_FIBER_ORGANIZATION	6.78103e-09	4.87489e-07	0.761461	-0.443646	-1.41297	644	HSPA1A|PDE4DIP|LIMK2|HSPA1B|DDR2|PLK3|MYOM2|COL5A1|DAPK3|HIP1|FHOD1|FLNA|MAPRE1|COL27A1|NRAP|SLC9A1|CRYAB|RND1|CORO1C|PHLDB2|MYH11|GRB2|EPS8|COL14A1|CSNK1D|NEB|ADPRHL1|ACTA1|BAIAP2|NDEL1|ARHGEF7|ARPC5L|NEDD9|BCL2|LOXL2|FKBP4|MYH3|MYLK3|ACTN1|WDR1|SH3KBP1|CCSAP|TPM4|HSPA8|HDGFL3|MAD2L2|MCU|KIRREL1|USP9X|AXIN1|CSRP2|BMP1|PRUNE1|BID|CTTN|SLIT2|ACTN2|NOSTRIN|MICAL3|HOOK3|KIF14|MYO6|BIN1|LDLR|DAAM2|MYO1C|CIT|SH3D21|GOLGA2|MYO7A|SAMD14|FSCN1|SHANK1|THSD4|SNX9|ARPC2|SPTBN2|TBCB|CAMSAP3|SORBS3|PRKCD|CAPZB|CORO1A|COTL1|DNAJB6|GREM1|RHOF|PGM5|OBSCN|SIX4|MEF2A|GIT1|RFLNB|ARFIP2|CLU|NPHS1|TLL2|STMN4|CASS4|CYFIP1|ACTG1|SRF|TGFB2|RIPK1|PFDN2|LMOD1|PRKCE|CAPZA1|COL1A1|PAK1|BAG4|RHOC|LIMA1|RAPGEF3|PRKCI|MYADM|FAM171A1|TACR1|ARF1|PRKAR1A|PPM1F|FHDC1|CARMIL3|TMOD3|HAUS2|MYH7|TRIM54|PAFAH1B1|IQGAP2|TMSB4X|CSRP1|ADAMTS12|BCAR1|TMSB10|TBCD|KIF18A|PLEKHG2|NEFM|PFN1|CIB1|POF1B|MAP1S|EVL|MECP2|CFL1|PPARGC1B|SRC|CX3CL1|PAK2|PARK7|CHP1|NCK1|SYNPO|CLIP1|USH1C|PPP1R9B|VIL1|SIAH2|ARPC3|GHRL|PHACTR1|VASP|ESPN|APP|RAP1GDS1|HSP90B1|MAP2|SCX|SPIRE1|MYPN|WDR47|PSTPIP2|PROX1|DIAPH1|DYNC1H1|AIF1L|AGFG1|PICK1|KANK3|MYO5B|ELMO1|ANKRD53|NCKAP5|P4HA1|PPM1E|FLII|SPATC1L|PACSIN1|DCTN1|LPAR1|RAC2|CDC42|TUBA1A|KATNB1|SSH1|TTBK2|BIN3|INA|DPYSL3|TNXB|MAP1A|FURIN|MSRB2|CCDC88B|DBN1|CHRNA7|XIRP2|PDCD10|RHPN2|S100A10|ITGB5|SHROOM4|WASF3|PREX1|SYNPO2|TPM1|DSTN|AKAP13|HSP90AB1|TLL1|KANK1|NEFH|LCP1|ELMO2|CAMSAP1|KIF2C|KANK4|ENAH|SMAD3|PSEN1|CLIP3|KATNAL1|PAK3|SPTB|PXN|TMSB15B|ARAP1|LTBP2	GO	GOBP	813	f5.Exc_L6.IT.Car3	f5.Exc_L6.IT.Car3	Exc	1796	neg			-1			1576	1576
f5	Exc_L6.IT.Car3	GOBP_REGULATION_OF_TRANS_SYNAPTIC_SIGNALING	6.78103e-09	4.87489e-07	0.761461	-0.472376	-1.49366	419	HRH1|EGR2|PRKCZ|NPTX2|ARC|CPLX1|ABR|HIP1|ADGRB1|BCR|VGF|APBA2|LGMN|CACNG4|PLAT|SORCS3|CELF4|NEURL1|NSMF|SV2C|BAIAP2|KMO|CACNG8|GRIN2B|EIF4A3|CLSTN3|GPER1|RARA|GRIN2C|DLGAP3|SERPINE2|BTBD9|NPTXR|WNT5A|RASGRF1|SYAP1|NTRK2|PRKAR1B|TBC1D24|SYT7|ERC1|CRTC1|TRIO|SHISA6|ACHE|PRKCG|LRRTM1|UNC13A|SHANK1|HOMER1|SYT12|CACNB4|SYNGR1|PACSIN2|DNM1|DGKZ|GIT1|ABHD6|GRIK1|SLC24A1|YWHAG|SYP|CA7|BEGAIN|CRHR2|MAPK9|ZDHHC3|NRXN2|NLGN2|CYFIP1|PLCG1|SRF|ATF4|NPTX1|PRKCE|PTGS2|DLGAP2|GRIK5|SLC6A6|STX4|PRKCB|MYOF|PRNP|TACR1|ARF1|CACNA1B|RNF19A|GABBR1|SORCS2|EFNB3|FBXO2|PAFAH1B1|LRRTM2|CCL2|NTRK1|PFN1|STXBP1|OPHN1|TNR|MECP2|CACNG3|SRC|CX3CL1|PTPRS|NGDN|PLK2|RIMS4|GLUL|MAPK8IP2|SLC8A2|HAP1|ATP2A2|GRIN3A|ADORA1|STX1B|GHRL|SHISA8|LRRC4|APP|SNCAIP|RTN4|MAPK1|NTNG2|CNR2|SLC6A1|ARRB2|CLSTN1|CBLN1|PICK1|PPFIA3|SYN1|GRIK4|KCNMB4|CDK5|NPTN|EPHB2|INA|CDH11|NPY|MAP1A|SHANK2|LGI1|DBN1|YWHAH|CHRNA7|ITPKA|GRIN2D|PTN|CHRNB3|GRIK3|NEUROD2|DLGAP4|PNKD|RELN|CNIH2|NEFH|APBA1|FYN|PLCL2|HTR2A|PSEN1|OTOF|HTR1B	GO	GOBP	488	f5.Exc_L6.IT.Car3	f5.Exc_L6.IT.Car3	Exc	1796	neg	Synaptic Assembly & Protein Regulation	Synaptic Assembly & Protein Regulation	57	Synapse Organization		37	135
f5	Exc_L6.IT.Car3	GOBP_CELLULAR_RESPONSE_TO_LIPID	7.03935e-09	5.00559e-07	0.761461	-0.472762	-1.4958	433	SLC7A5|INHBA|HSPA1A|SERPINE1|FOS|HSPA1B|MAP2K3|LBH|NCOR2|ERRFI1|BMP6|BCR|NR4A3|ESR1|TRIB1|WNT5B|PDK3|LY96|SCARB1|PLAT|IGF1R|CRY1|FLT3|DNAJA1|ZMIZ1|ADNP2|HNRNPU|BCL10|PTK7|PHEX|SSTR2|KMO|GPER1|ADCY3|FKBP4|RARA|NTRK3|ALDH1A2|WNT5A|IRAK1|AKR1C1|IRAK2|PIM1|HSPA8|ESRRA|MLC1|PPARD|ADAM9|ZFP36|BCL2L11|ABCB4|PTGES3|LDLR|MN1|AKAP8|KMT2D|DDIT4|RUVBL2|ZFP36L1|ATP1A1|PER1|CARM1|NPC1|GIT1|ZNF35|KDM4C|HAVCR2|CASP9|PTAFR|PRKCE|INSIG1|NR1H4|COL1A1|PAK1|PRKCA|ADTRP|CD6|LTK|PMEPA1|SMO|CALR|MTDH|CCL2|XBP1|YES1|KIF18A|TAF7|VDR|ZFP36L2|BAD|MALT1|SAFB|PPARGC1B|SRC|CX3CL1|PARK7|TGFB1|CD14|NFKB1|SREBF1|GNB1|PPP1R9B|NCOA4|DAB2IP|NFKBIB|RAN|GSTP1|MAPK1|SBNO2|PARP1|CPT1A|PTCH1|LY86|DAG1	GO	GOBP	608	f5.Exc_L6.IT.Car3	f5.Exc_L6.IT.Car3	Exc	1796	neg	Lipid Metabolism & Regulation	Lipid Metabolism & Regulation	27	Lipid metabolism		56	200
f5	Exc_L6.IT.Car3	GOBP_CELLULAR_RESPONSE_TO_HORMONE_STIMULUS	7.16851e-09	5.04262e-07	0.761461	-0.462069	-1.46546	478	INHBA|HSPA1A|FOS|HSPA1B|NR4A1|FOSB|DDR2|PRKCZ|SERPINB9|LBH|NCOR2|AHCYL1|ERRFI1|TRIB3|NAMPT|SRA1|SLC9A1|NR4A3|ESR1|PTPN1|PLAT|CACNA1H|GRB2|IGF1R|CRY1|NSMF|FLT3|DNAJA1|ZMIZ1|HNRNPU|SLC39A14|PHEX|BAIAP2|SSTR2|NDEL1|GPER1|FKBP4|RARA|SH2B2|RHOQ|AKR1C1|CKB|SIK2|SYAP1|HSPA8|ESRRA|PPARD|ZFP36|BCL2L11|POR|STAT3|SLIT2|ACTN2|PTGES3|ZNF106|MYO1C|AKAP8|KMT2D|DDIT4|PNPLA3|ZFP36L1|ATP1A1|GLP2R|GOT1|CTSB|PER1|CARM1|PRKCD|SOCS2|NPC1|VWA2|RAB31|KDM4C|YWHAG|CASP9|CRHR2|CYFIP1|PIK3R3|PRKCE|INSIG1|NR1H4|PAK1|ZBTB7B|SLC2A8|ADTRP|PRKCB|MT3|PTPRE|PRKCI|SST|PMEPA1|SLIT3|UGCG|CALR|XBP1|BCAR1|TAF7|ZFP36L2|RAMP1|ZDHHC7|SAFB|PPARGC1B|SRC|PARK7|NCK1|CYBA|NFKB1|SREBF1|GNB1|ACSL1|PIK3C2A|PTK2|NCOA4|GHRL|PKM|RAN|PTPN11|RAP1GDS1|CRK|MAPK1|SLC27A4|CPEB1|PARP1	GO	GOBP	613	f5.Exc_L6.IT.Car3	f5.Exc_L6.IT.Car3	Exc	1796	neg	Hormone Response & Cellular Signaling Pathway	Hormone Response & Cellular Signaling Pathway	53	Cellular signaling		39	912
f5	Exc_L6.IT.Car3	GOBP_TRANSMEMBRANE_RECEPTOR_PROTEIN_TYROSINE_KINASE_SIGNALING_PATHWAY	8.07262e-09	5.55962e-07	0.74774	-0.459719	-1.45877	502	DOK5|FGFR1|DDR2|PRKCZ|ERRFI1|HIP1|SMPD3|NAMPT|CSRNP1|NR4A3|HSPB1|PTPN1|GFRA1|ZFYVE28|GPRC5A|LGMN|FAM20C|PLAT|GRB2|PDGFA|CRKL|IGF1R|EIF2AK3|NEURL1|PDGFB|EPHB3|PRKD2|FLT3|SLC39A14|BDNF|BAIAP2|UBASH3B|NDEL1|ARHGEF7|NEDD9|PLAUR|GPER1|VEGFA|CUL5|RAB7A|CD4|EPN2|NTRK3|SH2B2|RHOQ|WNT5A|EFNB1|SIK2|NTRK2|SHC4|SIRT2|GFRA2|STAT3|SLC9A3R1|ZNF106|MVP|TRIM71|MYO1C|CREB3L1|EFEMP1|DDIT4|CSPG4|FGF5|IGFBP5|FGF2|PRKCD|GALNT3|SOCS2|VWA2|GIT1|SOCS4|NGF|HGS|FGR|LRP1|CSF1R|SH2B3|CASS4|CYFIP1|PLCG1|PIK3R3|TGFA|NR1H4|COL1A1|PAK1|MAPKAPK2|PLCE1|MAPKAPK3|ZBTB7B|SLC2A8|EFNA3|ADGRA2|PRKCB|MT3|PTPRE|APOD|LTK|SPRY1|TIPARP|JCAD|RHBDF1|ITGA1|RNF126|CADM4|EFNB3|PTPRR|YES1|ADAMTS12|ERBB3|BCAR1|NTRK1|AFAP1L2|NEU3|EFNA2|RHBDF2|NDRG4|SRC|PAK2|TGFB1|NCK1|SREBF1|ANKS1A|HAP1|VIL1|CD63|GAREM1|ADORA1|PIK3C2A|PTK2|GHRL|TIAM1|DAB2IP|MPZL1|PTPN11|IGF2R|CRK|FGF18|SS18|RTN4|MAPK1|SLC27A4|EPHA10|HBEGF|CDH13|SPRY3	GO	GOBP	642	f5.Exc_L6.IT.Car3	f5.Exc_L6.IT.Car3	Exc	1796	neg			-1			1576	1576
f5	Exc_L6.IT.Car3	GOBP_RESPONSE_TO_PEPTIDE_HORMONE	8.07343e-09	5.55962e-07	0.74774	-0.490235	-1.54156	324	INHBA|FOS|NR4A1|DDR2|EGR2|PRKCZ|EGR1|AHCYL1|ERRFI1|TRIB3|NAMPT|TIMP1|SLC9A1|NR4A3|PTPN1|VGF|PLAT|GRB2|IGF1R|CRY1|SLC39A14|PHEX|BAIAP2|BSG|NDEL1|GPER1|BTG2|SH2B2|KCNQ1|RHOQ|NUDC|SIK2|TWIST2|SYAP1|TNFRSF11A|SESN2|ESRRA|HSD11B2|POR|STAT3|ACTN2|ZNF106|MYO1C|QDPR|PNPLA3|ZFP36L1|JUND|SLC2A1|GLP2R|GOT1|IGFBP5|PRKCD|SOCS2|VWA2|EIF2B2|RAB31|PCSK1|YWHAG|CRHR2|EIF6|CTSK|CYFIP1|PIK3R3|INSIG1|NR1H4|COL1A1|GCNT1|PTGS2|ZBTB7B|SLC2A8|PRKCB|PTPRE|PRKCI|HADH|XBP1|BCAR1|ZDHHC7|SRC|NCK1|CYBA|NFKB1|SREBF1|PIK3C2A|PTK2|GHRL|PKM|PTPN11|RAP1GDS1|CRK|MAPK1|SLC27A4|CPEB1|PARP1|DAG1	GO	GOBP	429	f5.Exc_L6.IT.Car3	f5.Exc_L6.IT.Car3	Exc	1796	neg	Peptide Hormone Signaling & Response	Peptide Hormone Signaling & Response	74	Cellular signaling		32	912
f5	Exc_L6.IT.Car3	GOBP_LEUKOCYTE_DIFFERENTIATION	8.33094e-09	5.67719e-07	0.74774	-0.469691	-1.48579	427	INHBA|SOX4|FOS|IL34|PRKCZ|EGR1|EGR3|KLHL25|JUNB|MYH9|TRIB1|CD83|ITK|NFATC1|FAM20C|TPD52|GPR68|RELB|FLT3|ZMIZ1|DCSTAMP|UBASH3B|NEDD9|CRTAM|TFRC|VEGFA|BCL2|IL4R|CD4|IL6R|RARA|CHD7|KLF10|TNFSF9|ID2|FARP2|TOB2|TNFRSF11A|ESRRA|STAT3|BCL6|TCF7|SH3RF1|JUN|PNP|ZFP36L1|LGALS1|LMBR1L|AQP8|JAG2|PIK3R6|JMJD6|NFAM1|EIF2AK1|SMAD7|LRRC8A|PTPN6|IRF1|IL12RB1|PDE1B|CSF1R|CTSK|SRF|PIK3R3|FZD5|RIPK1|GPR89B|MYB|RNF41|IL15RA|PRKCA|CBFA2T3|MAFB|ZBTB7B|ST3GAL1|GPR137B|NFIL3|NFKBID|GPR137|SMARCD3|SOX13|PRR7|PAFAH1B1|XBP1|NTRK1|FANCD2|EFNA2|ZFP36L2|BAD|BTN2A2|MALT1|NDFIP1|KLF6|PPARGC1B|SRC|TGFB1|YY1|FANCA|IL7R|CEBPG|RC3H1|PGLYRP1|IKZF3|AMBRA1|XRCC6|RUNX1|CLPTM1|DUSP10|PRTN3|APP|ACTB|SBNO2|PARP1|SLC39A7|DTX1|RASGRP1|CDH17|DOCK2|MAPK14|LILRB3|BATF2|DOCK11|TRPM2|ATP6AP1|LGALS3|WNT10B|SLC25A5|CDC42|STK11|DNAJB9|FASN|HDAC4|KDELR1|SEMA4A|CD81|ZAP70|CARD11|TESC|NR3C1|BMP2|PREX1|RHOH|CMTM7|GLI2	GO	GOBP	606	f5.Exc_L6.IT.Car3	f5.Exc_L6.IT.Car3	Exc	1796	neg	Leukocyte & Myeloid Cell Differentiation	Leukocyte & Myeloid Cell Differentiation	4	Immune/defense response		108	571	1.92435	5.01315e-07
f5	Exc_L6.IT.Car3	GOBP_TAXIS	9.10589e-09	6.14131e-07	0.74774	-0.473036	-1.49573	418	DUSP1|SERPINE1|NR4A1|HRH1|FGFR1|EGR2|IL34|SLC8B1|EGR3|LHX2|B3GNT2|HSPB1|AKIRIN1|ECE1|LGMN|PDGFA|CRKL|PDGFB|EPHB3|PRKD2|IL17RA|ADAM10|BDNF|SEMA4D|PLXND1|BSG|NEDD9|PLAUR|VEGFA|NECTIN1|SEMA4C|CAMK1D|IL6R|NTRK3|SLIT1|WNT5A|NRXN3|EFNB1|TNFRSF11A|MCU|DPYSL5|PLEKHG4B|TRIO|SLIT2|KIF5C|PLXNC1|UNC5B|CMTM8|NOVA2|SCG2|FGF2|PLXNA4|PRKCD|LYPLA2|CORO1A|NFASC|GREM1|CMTM3|CCL17|CSF1R|PTAFR|DPP4|CYFIP1|TGFB2|JAM3|FEZF2|NCAM1|EFNA3|STX4|ADGRA2|SLIT3|PPM1F|NTN1|MPP1|ITGA1|CREB3|PIP5K1A|SMO|CALR|EFNB3|TMSB4X|CCL2|BCAR1|NTRK1|PIP5K1C|EFNA2|OPHN1|SEMA5B|TNR|SEMA7A|ITGA9|CX3CL1|CHGA|C1QBP|TGFB1|OXSR1|FZD3|GPNMB|PTK2|NBL1|VASP|ADGRE2|APP|ITGAV|CRK|FGF18|MAPK1|EPHA10|MYPN|PTCH1|RIN3|HBEGF|CNR2|DAG1|CDH13|TIRAP|ARRB2|USP14|B4GAT1|DOCK2|MAPK14|DRAXIN|SEMA3F|TRPM2|LRTM2|TYMP|PLXNA2|LGALS3|DRGX|LPAR1|CDK5|SEMA6C|RAC2|RET|EPHB2|PGRMC1|PLXNA1|LGI1|SEMA4A|SEMA6B|PLXNB2|PTN|PREX1|CMTM7|GLI2|GFRA3|GAP43|RELN|SEMA3B|BOC|BIN2|CXADR|ELMO2|UNC5A|FYN|PLXNB1|ENAH|MEGF8|ELANE|SMAD3|DDT|DSCAML1|EFNA1|RALA|CMTM2|NINJ1|HGF|OPN4|EXT1	GO	GOBP	616	f5.Exc_L6.IT.Car3	f5.Exc_L6.IT.Car3	Exc	1796	neg	Mitotic Spindle Organization & Regulation	Mitotic Spindle Organization & Regulation	108	Cell Cycle		23	199
f5	Exc_L6.IT.Car3	GOMF_MOLECULAR_TRANSDUCER_ACTIVITY	1.06558e-08	7.04144e-07	0.74774	-0.437517	-1.39534	699	TACR3|NR4A1|HRH1|FGFR1|DDR2|GABRG2|GPR153|GABRG1|GPR158|ADGRB1|NR4A3|ESR1|GFRA1|CRLF1|GPR176|GPRC5A|GABRR2|LY96|SCARB1|GPR68|SORCS3|IGF1R|RTN4RL1|CRY1|EPHB3|ADGRD1|FLT3|GIPR|ADGRB2|LTBP4|IL17RA|HRH2|PTK7|SEMA4D|PLXND1|SSTR2|GRIN2B|PLAUR|GPER1|CUL5|NECTIN1|IL4R|NTSR1|CD4|IL6R|SLC20A1|RARA|PTPRH|GRIN2C|NTRK3|IL1RAP|SORCS1|RTN4RL2|NRXN3|TNFRSF11A|PKD1L3|TMEM63B|TNFRSF8|NTRK2|ESRRA|GABRG3|PPARD|GFRA2|ADRB1|VIPR1|STAT3|ADGRG1|MRC2|PAQR3|EBI3|EFEMP1|PTPRN2|IL12RB2|PLXNC1|GNAT2|GABRA4|GLP2R|ADGRF3|CSPG4|LMBR1L|RRBP1|PLXNA4|NPC1|JMJD6|NFAM1|PTPN6|GRIK1|LRP1|MCC|IL12RB1|GPR156|CRHR2|CSF1R|GPR19|CELSR1|OPRL1|CCKBR|PTAFR|LGR4|NRXN2|LGR5|ADGRA1|LRRN2|NLGN2|FZD5|MCHR1|NR1H4|GABRD|LPAR5|IL15RA|IL5RA|KISS1R|GRIK5|INTS6|EFNA3|ADGRA2|PTPRE|BMPR1A|PRNP|LTK|TACR1|TMEM123|ZNF219|GABBR1|SORCS2|IL3RA|SMO|EFNB3|PTPRR|CLDN4|ERBB3|NTRK1|OR2H2|PAQR5|VDR|RAMP1|PROCR|CD14|SREBF1|FZD3|ADRA1B|CD72|GRIN3A|ADORA1|IL7R|GABRA5|TPRA1|PGLYRP1|PTCH2|CHRNB1|ADGRE2|IGF2R|ITGAV|ENG|GPR37|EPHA10|IL10RA|PTCH1|GABRB3|CNR2|CD300LB|P2RY11|THBD|SLC22A17|MPL|IL21R|LILRB3|ADGRL1|NR1H2|ROR1|GPR132|TMEM63A|ADGRL3|ADGRV1|CTSH|GUCY2C|PLXNA2|GPR146|CELSR3|ATP6AP2|GPR162|GRIK4|LMBR1|EPOR|IL17RE|CD160|LPAR1|GPR157|AHRR|RET|NR1I3|GPRC5B|EPHB2|NPY|GABBR2|IL17RB|PLXNA1|LTBP1|RNF139|CHRNA7|HTR4|IL2RB|GRIN2D|NR3C1|FAS|GHR|FGFR2|CHRM5|PLXNB2|DNER|MC1R|OR2AT4|TNFRSF10A|CELSR2|DCBLD1|GFRA3|CHRNB3|ADRA2C|ACVR1|OR1L8|PAQR6|GRIK3|PPARA|CLEC12A|ACKR1|MRC1|M6PR|ANTXR1|PPARG|PLXNB1|HTR2A|MR1|GPC4|HTR1B|OPRD1|PKD1|PKHD1|PAQR7|ICAM1	GO	GOMF	1507	f5.Exc_L6.IT.Car3	f5.Exc_L6.IT.Car3	Exc	1796	neg	Enzyme Activity & Molecular Inhibitor Regulation	Enzyme Activity & Molecular Inhibitor Regulation	123	Others		18	226
f5	Exc_L6.IT.Car3	GOCC_GOLGI_APPARATUS	1.06558e-08	7.04144e-07	0.74774	-0.401291	-1.28931	1337	PDE4DIP|PCSK7|STK24|LIMK2|SLC35E4|RAB39A|XYLT1|SERPINB9|PLK3|EXTL3|CPE|GGA2|HIP1|HS3ST2|SMPD3|ATP2C2|RUBCN|FLNA|MAPRE1|PPP1R15A|MDGA1|VPS53|CRYAB|RHEB|GOLM1|F10|ESR1|B3GNT2|GFRA1|VGF|MAMLD1|WNT5B|ZMYND8|GAK|RNF122|TMC6|FAM20C|GRB2|PDGFA|PLD3|AP2A1|PDGFB|SDC3|PRKD2|PXYLP1|CSNK1D|ARFGAP3|NCS1|SGSM1|RGS20|ADAM10|TRAPPC10|ALKBH5|PHEX|BAIAP2|BSG|AP1B1|NEDD9|RRAS2|DENND5A|CLSTN3|GPER1|GPSM1|ADCY3|RAB7A|NTSR1|AGPAT3|NUCB1|TMC8|CHST8|TCP1|RAB21|RAB12|STIP1|OSBP|RAB33A|B4GALNT3|TMEM192|MMD2|WNT5A|PDE2A|SORCS1|KDELR3|ZNF622|CHST6|SURF4|B3GNT4|NUDC|SELENOK|CYTH3|TENT4A|CHAC1|SYAP1|PTPRN|HS2ST1|RHOBTB3|CHST3|CLTB|SGMS2|AP1G1|SAMD8|SPATA16|HSPG2|PI4KB|PACS1|LRPAP1|ERC1|BMP1|GALNT17|C11orf24|GALNT16|BCL6|CTTN|BCAP31|RAB40C|ACHE|GNPTG|RAP1GAP|RAB33B|SH3RF1|MAPK8IP3|HOOK3|PAQR3|MALL|MYO6|ATP6V0A1|ATP11A|PAM|LDLR|CIT|GOLGA2|AKAP8|KIFC3|RAB7B|CHST12|DNM2|MGAT5|TAPBP|SNX9|SLC2A1|ATP1A1|CSPG4|RAB6A|DNM3|CLCN5|CYTH1|ACER2|CLTA|LYPLA2|NEDD4L|GALNT3|NPC1|SLC26A11|LARGE1|PEX5|PLEKHA8|RAB31|GLA|SLA2|SEC16A|HDAC3|CHPF|NGF|ARFIP2|AP1S1|CRELD2|CLU|RAB30|PCSK1|CHST15|ARFGEF3|CHST11|LRP1|FMNL3|MGAT3|KCNIP3|RNF149|GALNT11|ATP2C1|GOLGA7|STMN4|STX12|ZDHHC3|ZDHHC14|LGR5|GOLIM4|MAN1A1|TMEM165|FZD5|GPR89B|JAM3|CALU|PRKCE|AP3B2|COL1A1|ABCA5|POFUT2|PTGS1|IL15RA|HS6ST1|KBTBD8|GCNT1|CBFA2T3|PLCE1|NCAM1|AGBL4|FNDC3A|ST3GAL1|GALNT9|STX4|DNMBP|GAD2|SCAMP5|FUT11|ST3GAL5|PRKCI|PRNP|PMEPA1|SPRY1|NSG2|SELENOM|ARF1|CRACR2A|RHBDF1|FHDC1|UGCG|CREB3|SMO|CHIC2|CALR|YIPF2|LMTK2|YES1|RAB3IP|SDCBP2|GCNT7|PARM1|RAB11FIP5|GALNT8|KLF5|MYDGF|CIB1|GALNT14|KCNE1|FGD1|ZDHHC7|RABAC1|APH1A|RHBDF2|ASAH2|NDFIP1|SLC1A6|PRDM2|A3GALT2|CHP1|NRAS|PARP10|TGFB1|CYBA|CD14|TBC1D14|TPST1|SELENOI|BICD2|SREBF1|COPA|MUC17|RHOU|TRRAP|GAL3ST3|ST8SIA2|CUX1|IFT57|PIK3C2A|HID1|SNTB2|BARX2|SERINC5|GNAQ|YKT6|DUSP10|APP|UST|P3H2|TMED9|ASAP2|SGMS1|CSGALNACT2|IGF2R|GNAI3|GLCE|MAPK1|AP1M1|GABARAP|AOC3|SDC2|SLC39A7|PTCH1|ACBD3|CLSPN|NMNAT2|SLC35G2|DAG1|RASGRP1|MUC19|PCSK6|SNX1|SCYL2|GALT|ARL5C|JAKMIP3|CLSTN1|DHCR24|OCIAD2|B4GAT1|COMMD9|MPL|PICK1|SLC35B2|RETREG1|RAB38|MOSMO|B4GALT4|MUC6|DSEL|GOSR1|NDST4|NDST1|ARL5B|HPD|SYN1|KCNJ6|STEAP4|CD59|GOLPH3|GAL3ST4|VAMP4|ST8SIA5|LDLRAD4|B4GALT3|FAM20A|B4GALT1|PLEKHJ1|CDC42|FGD4|EPHB2|ST6GALNAC2|ABCA6|ZDHHC5|NPY|ITM2B|FURIN|FASN|GABARAPL2|USP6NL|CCDC88B|RNF121|LGI1|PCSK1N|TMEM87A|GOLGA3|STK26|B4GALNT1|KDELR1|MAP2K2|DPP7|FGD3|B3GAT1|YIPF3|TMEM30A|YIF1B|RHBDD2|CLCN4|GALNT6|PDCD10|VCAN|RAB10|MTTP|GORASP1|BCL9|FGFR2|RER1	GO	GOCC	1643	f5.Exc_L6.IT.Car3	f5.Exc_L6.IT.Car3	Exc	1796	neg	Golgi Vesicle Transport & Retrograde Signaling	Golgi Vesicle Transport & Retrograde Signaling	37	Protein organization/modification		49	366
f5	Exc_L6.IT.Car3	WP_NUCLEAR_RECEPTORS_METAPATHWAY	1.10477e-08	2.05194e-06	0.74774	-0.520152	-1.6179	230	SLC7A5|HSPA1A|DNAJB1|ME1|GPR153|SERPINB9|SLC2A3|EGR1|RGS2|SERTAD2|JUNB|ABCB1|GADD45B|SLC6A17|CES2|ESR1|HMOX1|PGD|SLC6A8|PDGFB|SLC39A14|SLC6A20|SLC6A13|PPP1R14C|CDC37|PPARD|STAT3|ABCB4|PTGES3|JUN|MAFF|JUND|SLC2A1|BHLHE40|BAAT|LRRC8A|SLC39A6|HSP90AA1|CES3|BLVRB|TGFB2|ACOX1|TGFA|CPEB4|NR1H4|SLC10A1|PTGS2|SLC2A8|SLC6A6|MYOF|SPRY1|ABCC3|ALAS1|MAFG|CDC42EP3|SLCO2B1|CCL2|VDR|SRC|ABCC2|TGFB1|PLK2|SREBF1|PLTP|SLC2A6|GSTP1|CBR3|PRDX1|CPT1A|SLC39A7|HBEGF|ALOX5AP|SCD|THBD|SLC6A1|SLC39A1|G6PD|SLC19A2|ARL5B|TXN|AHRR|NR1I3|FGD4|FASN|FOXO1|PMP2|NR3C1|DNER|KTN1|SLC2A13|AKAP13|HSP90AB1|PPARA|SLC5A11|GCC1|ENC1|DNAJC7|PTPA|B3GNT5|FTL|HGF|AIP	CP	WP	314	f5.Exc_L6.IT.Car3	f5.Exc_L6.IT.Car3	Exc	1796	neg			-1			1576	1576
f5	Exc_L6.IT.Car3	REACTOME_SIGNALING_BY_NTRKS	1.15079e-08	2.05194e-06	0.74774	-0.584377	-1.77231	122	RRAD|FOS|FOSB|EGR4|EGR2|ARC|EGR1|AP2B1|EGR3|JUNB|TRIB1|VGF|AP2A2|DUSP6|GRB2|AP2A1|CRKL|BDNF|GRIN2B|PPP2R1B|MAPK13|NTRK3|ID2|NTRK2|STAT3|DNM2|JUND|DNM3|CLTA|DNM1|MEF2A|NGF|AP2S1|PLCG1|SRF|MAPKAPK2|RPS6KA2|CHD4|MAPKAPK3|NTRK1|RPS6KA1|SRC|NRAS|PTPRS|PPP2R5D|TIAM1|PTPN11|CRK|MAPK1|PCSK6|MAPK14|SHC1|MEF2D|CDK5|FURIN|FRS2|PPP2CB|MAP2K2|ID4|YWHAB	CP	REACTOME	134	f5.Exc_L6.IT.Car3	f5.Exc_L6.IT.Car3	Exc	1796	neg			-1			1576	1576
f5	Exc_L6.IT.Car3	GOBP_MUSCLE_CELL_DIFFERENTIATION	1.16914e-08	7.64853e-07	0.74774	-0.499975	-1.56918	297	RGS2|MYOM2|ADGRB1|MYH9|PLEKHO1|NRAP|SLC9A1|IFRD1|WNT5B|SKI|MYH11|STAC3|NFATC1|CACNA1H|PLD3|RBPMS2|PDGFB|NEB|HNRNPU|ADPRHL1|ACTA1|BDNF|PLPP7|GPER1|VEGFA|SEMA4C|BCL2|IL4R|RARA|MYH3|MYLK3|ALPK3|MORF4L2|ACTN1|ADAMTS15|WDR1|ID2|OLFM2|CSRP2|ACTN2|NOS1|SUPT6H|BIN1|ATP11A|KDM6B|HOMER1|IGFBP5|GREM1|CACNB4|PGM5|OBSCN|SIX4|MEF2A|HDAC3|NPHS1|ALPK2|HDGFL2|ACTG1|SRF|LMOD1|PTBP1|AFG3L2|BMPR1A|RBM24|PRKAR1A|ASB2|TMOD3|MYH7|SMO|SMARCD3|CALR|XBP1|CSRP1|PDLIM5|KLF5|MECP2|NFATC3|TGFB1|CAMK1|YY1|SPEG|ATP2A2|BARX2|FHL2|CHRNB1|ENG|ACTN4|MYPN|PROX1|RBM38|ARRB2|DOCK2|MAPK14|CACNA1S|MYO18B|WFIKKN1|G6PD|UCHL1|FLII|NFATC2|WNT10B|DOCK1|RYR1|ZNHIT1|BIN3|LMNA|HDAC4|FRS2|SPAG9|CD81|BMP2|BCL9|FGFR2|DNER|ANKRD17|AKIRIN2|TPM1|AKAP13|ACVR1	GO	GOBP	411	f5.Exc_L6.IT.Car3	f5.Exc_L6.IT.Car3	Exc	1796	neg	Smooth Muscle Cell Differentiation & Regulation	Smooth Muscle Cell Differentiation & Regulation	78	Cell Growth		31	715
f5	Exc_L6.IT.Car3	GOBP_REGULATION_OF_HEMOPOIESIS	1.18218e-08	7.65724e-07	0.74774	-0.495363	-1.55534	302	INHBA|SOX4|HSPA1A|FOS|HSPA1B|IL34|PRKCZ|EGR3|KLHL25|JUNB|RCOR1|TRIB1|CD83|GPR68|ZMIZ1|DCSTAMP|UBASH3B|NEDD9|CRTAM|IL4R|CD4|RARA|KLF10|TNFSF9|ID2|TOB2|SMAP1|ESRRA|ZFP36|STAT3|BCL6|TCF7|SH3RF1|RAB7B|PNP|ZFP36L1|LGALS1|BRD1|PIK3R6|NFAM1|SMAD7|PITHD1|PTPN6|HSPA9|IRF1|IL12RB1|EIF6|RIPK1|MYB|RNF41|IL15RA|PRKCA|MAFB|ZBTB7B|GPR137B|NFKBID|GPR137|SMARCD3|SOX13|XBP1|FANCD2|ZFP36L2|CIB1|BAD|BTN2A2|MALT1|NDFIP1|IL17D|PPARGC1B|TGFB1|KLF13|FANCA|IL7R|RC3H1|PGLYRP1|IKZF3|AMBRA1|XRCC6|RUNX1|CLPTM1|DUSP10|MYSM1|ACTB|RBM15|BRPF1|DTX1|RASGRP1|MAPK14|MPL|LILRB3	GO	GOBP	418	f5.Exc_L6.IT.Car3	f5.Exc_L6.IT.Car3	Exc	1796	neg	Leukocyte & Myeloid Cell Differentiation	Leukocyte & Myeloid Cell Differentiation	4	Immune/defense response		108	571	1.92435	5.01315e-07
f5	Exc_L6.IT.Car3	GOBP_POSITIVE_REGULATION_OF_CYTOKINE_PRODUCTION	1.27236e-08	8.16059e-07	0.74774	-0.491402	-1.54553	330	SLC7A5|HSPA1A|SERPINE1|HSPD1|HSPA1B|PRKCZ|EGR1|NR4A3|FRMD8|HSPB1|CD83|HK1|ITK|HMOX1|CHI3L1|LY96|EIF2AK3|PRKD2|IL17RA|BCL10|CRTAM|IL4R|MAPK13|CD4|NMB|IL6R|RARA|IL1RAP|TYK2|WNT5A|IRAK1|SELENOK|TNFRSF8|STAT3|EBI3|RIOK3|IL12RB2|RAB7B|PNP|HEG1|USP50|NFAM1|CLU|FGR|HSP90AA1|HAVCR2|IRF1|IL12RB1|RFTN1|CSF1R|PTAFR|FZD5|RIPK1|ATF4|CD276|NR1H4|MAPKAPK2|RBM47|NLRP1|IL20RB|PTGS2|ZBTB7B|CHUK|CD6|SCAMP5|HPSE|BMPR1A|GAPDH|CD58|XBP1|LAPTM5|AFAP1L2|HHLA2|IDO1|MALT1|SEMA7A|IL17D|SRC|CX3CL1|PARK7|TGFB1|CYBA|CD14|CEBPG|C1QTNF4|RUNX1|APP|PTPN11|RASGRP1|TIRAP|MAPK14|SLC11A1|G3BP1|AIM2|CCBE1|ATP6AP2|CD160|GPRC5B|RELA|EPHB2|DDIT3|TNXB|FURIN|CCDC88B|CARD9|CD81|CARD11|STOML2	GO	GOBP	490	f5.Exc_L6.IT.Car3	f5.Exc_L6.IT.Car3	Exc	1796	neg	Cytokine Production & Immune Regulation	Cytokine Production & Immune Regulation	115	Immune/defense response		21	571	2.26284	0.00336123
f5	Exc_L6.IT.Car3	NABA_MATRISOME	1.3629e-08	2.25658e-06	0.74774	-0.443545	-1.41074	611	INHBA|SERPINE1|LAMB4|IL34|SERPINB9|SCUBE2|MEGF11|BMP6|COL5A1|TIMP1|COL13A1|WNT2B|COL27A1|CRISPLD2|MATN1|F10|ANXA5|WNT5B|CRLF1|ANXA11|FAM20C|PLAT|PDGFA|COL14A1|BMP8A|PDGFB|SDC3|LTBP4|ADAM10|BDNF|SEMA4D|PLXND1|ASTL|VIT|TSPEAR|VEGFA|SEMA4C|LOXL2|ADAMTS1|ADAMTS8|TNFSF9|ADAMTS15|SLIT1|SERPINE2|F12|WNT5A|HSPG2|CILP2|ADAM32|ST14|BMP1|ADAM9|SLIT2|P4HA2|EBI3|SERPINE3|EFEMP1|P3H1|PLXNC1|THSD4|ELFN1|PAMR1|CSPG4|LGALS1|FGF5|CTSB|LAMB3|IGFBP5|FGF2|PLXNA4|WIF1|LAMC2|HPX|GREM1|VWA2|NGF|CRELD2|CCL17|TLL2|CTSK|TGFB2|VWA5B2|TGFA|TNC|SPOCK2|COL1A1|C1QL4|GDF11|HPSE|SLIT3|C1QTNF2|FBLN2|NTN1|ADAM19|BRINP2|CCL2|OVGP1|ADAMTS12|PARM1|ADAMTSL3|ADAMTS19|PAPPA|ADAM21|SEMA5B|TNR|COL23A1|PRSS3|SEMA7A|IL17D|EYS|CX3CL1|MFAP1|CELA2B|COL16A1|TGFB1|ISM2|HTRA4|MUC17|S100A6|GDF5|C1QTNF4|FSTL1|P3H2|ADAMTS9|HTRA1|FGF18|NTNG2|SDC2|HBEGF|ADAMTS16|MUC19|CPAMD8|PCSK6|EGLN1|COL8A2|ADAMTSL2|CBLN1|NRG2|PAPPA2|C1QTNF1|THBS2|MUC6|SEMA3F|CTSZ|FRZB|WFIKKN1|SERPINI2|EGF|CTSH|CSTB|P4HA1|C1QL3|CCBE1|PLXNA2|LGALS3|CCL4L2|COL21A1|WNT10B|SEMA6C|TGM6|FAM20A|SMOC1|ITIH2|COL9A1|AMBN|TNXB|PLXNA1|LGI1|LTBP1|SEMA4A|LGALSL|ADAM29|ANXA6|ADAM15|SEMA6B|VCAN|BMP2|ADAM7|S100A10|PLXNB2|INSL6|PTN|COL4A4|MATN2|PRELP|SPP1|LTB|POMZP3|TLL1|CTHRC1|SERPINB8|MMP17|C1QTNF7|RELN|CLEC12A|THPO|SEMA3B|PLXDC1|FGF23|TECTA|PLXNB1|MEGF8|ELANE|GPC4|IGFBP2|COL6A3|LTBP2|INSL3	CP	NABA	1026	f5.Exc_L6.IT.Car3	f5.Exc_L6.IT.Car3	Exc	1796	neg			-1			1576	1576
f5	Exc_L6.IT.Car3	GOBP_GENERATION_OF_NEURONS	1.3629e-08	8.65642e-07	0.74774	-0.406462	-1.30451	1190	INHBA|SOX4|STK24|MFSD2A|UGDH|DOK5|FGFR1|DDR2|EGR2|PRKCZ|ARC|RGS2|BMP6|DAGLA|ADGRB1|DNMT3A|FLNA|RASAL1|WNT2B|MDGA1|TTL|MAPK6|LHX2|RND1|IFRD1|B3GNT2|GFRA1|WNT5B|ECE1|APLP2|GAK|SKIL|SMURF1|GDPD5|CRKL|IGF1R|NEURL1|RTN4RL1|EPHB3|NSMF|ZMIZ1|CSNK1D|ADNP2|NCS1|DIP2B|PTK7|BDNF|SEMA4D|PLXND1|BAIAP2|MYLIP|NDEL1|BRSK2|DAGLB|DENND5A|BTG2|TOPORS|VEGFA|NECTIN1|SEMA4C|BCL2|CAMK2G|CAMK1D|FKBP4|RARA|NTRK3|ALDH1A2|RAB21|TAOK3|SRCIN1|OLFM1|SLIT1|KCNQ1|MMD2|ID2|DISP3|WNT5A|VCL|FARP2|CHD5|DUOXA1|RTN4RL2|WDR62|NRXN3|EFNB1|RASGRF1|PRAG1|HSPA5|NRN1|NUMB|HDGFL3|NTRK2|ZSWIM6|DPYSL5|HIPK2|TBC1D24|USP9X|APBB1|PLEKHG4B|CRTC1|SEZ6|STAT3|BCL6|TRIO|CTTN|SLIT2|ADGRG1|SLC9A3R1|RAP1GAP|CTNNA1|SH3RF1|MAPK8IP3|PAQR3|MYO6|JUN|BIN1|EML1|CIT|UGT8|PRPF19|MYO7A|UNC13A|SAMD14|KIF5C|NAPA|PSD|P3H1|TUNAR|DLG5|SHANK1|DDIT4|PLXNC1|STRAP|GNAT2|UNC5B|DNM2|NOVA2|RAB6A|CAMSAP3|DNM3|EPOP|FGF2|CARM1|PLXNA4|LYPLA2|NEDD4L|MTCH1|KIF1A|SOCS2|NFASC|IER2|JAG2|SIX4|PEX5|MEF2A|GIT1|NGF|MAP3K13|CCK|HSP90AA1|CRB2|YWHAG|CSF1R|CELSR1|STMN4|UQCRQ|ONECUT2|NLGN2|CYFIP1|SRF|FZD5|TGFB2|ATF4|SULT4A1|NPTX1|FEZF2|TNC|DIXDC1|PAK1|KNDC1|HS6ST1|IST1|NCAM1|AFG3L2|PROM1|AGBL4|UBB|RAB35|GDF11|PHGDH|ULK1|EFNA3|KCNA1|MT3|PRKCI|BMPR1A|APOD|LTK|ADARB1|SLIT3|CREB3L2|NTN1|HIPK1|ITGA1|UGCG|PDZD7|ATCAY|SMO|SMARCD3|TRIM67|CALR|EFNB3|RAPH1|PAFAH1B1|XBP1|ACSL4|PDLIM5|PLK5|TBCD|C12orf57|NTRK1|EFNA2|GPRIN1|STXBP1|GRXCR2|CIB1|OPHN1|MAP1S|SEMA5B|TNR|MECP2|NDRG4|SEMA7A|CFL1|CRABP2|CX3CL1|PAK2|PTPRS|CAMK1|NCK1|METRN|SNX3|CDH23|USH1C|FZD3|SDK2|PPP1R9B|ANKS1A|RERE|MAPK8IP2|S100A6|GRIN3A|GDF5|GABRA5|ST8SIA2|CPNE6|CUX1|STX1B|PTK2|MYT1L|NBL1|GHRL|OGDH|PHACTR1|RUNX1|TIAM1|VASP|DAB2IP|APP|UST|MAPKAPK5|PTPN11|MAP2|CRK|DCLK1|TRPV2|RTN4|SLC4A7|NTNG2|GPR37|EPHA10|DHFR|MYPN|CNP|WDR47|SDC2|PROX1|PTCH1|DAG1|SPRY3|DTX1|DVL3|SCYL2|ANKRD27|ITGA6|MAP4K4|CBLN1|PLPPR5|SLC12A5|NPHP4|B4GAT1|PICK1|TTC21B|ROR1|DRAXIN|MOSMO|SEMA3F|CRTAC1|TMC1|FBXO31|ADGRL3|UCHL1|SS18L1|ABT1|SYN1|LRTM2|CDNF|RAB17|ADGRV1|KREMEN1|LRRC7|PLXNA2|DICER1|DRGX|PACSIN1|TH|WNT10B|PMP22|LPAR1|CDK5|SEMA6C|THAP11|CDC42|RET|TUBA1A|KATNB1|GPRC5B|NPTN|EPHB2|STK11|RNF112|CDH11|NPY|DPYSL3|RAP2A|UHMK1|TNXB|MAP1A|PGRMC1|RDH13|PLXNA1|FRS2|LGI1|DBN1|SPAG9|NUMBL|MARK2|NEU4|SEMA4A|YWHAH|STRC|MAP2K2|CHRNA7|ITPKA|ID4|TMEM30A|SEMA6B|RAB10|DIP2A|PPP1CC|BMP2|GORASP1|FGFR2|LSM1|PLXNB2|PTN|DNER|GLI2|MICALL1|BLOC1S2|HMG20B|CELSR2|CBFA2T2|PRMT1|CPNE9|GFRA3|ADRA2C|SPP1|HSP90AB1|BICDL1|CTHRC1|GAP43|KANK1|NEUROD2|RELN|NEFH|SEMA3B|BOC|UNC5A|FYN|CAMSAP1|ENC1|BECN1|PLXNB1|SOD1|TMEM132E|ENAH|MEGF8|NEXMIF|RNF6|PSEN1|TRAPPC4|PAK3|MED1|DSCAML1|HDAC1|CACNG7|EFNA1|FKBP8|PAK6|VWC2|WNT8A|KLK6|HGF|MYO16|EXT1|MACF1|GPR37L1|ZDHHC15|GPR173	GO	GOBP	1443	f5.Exc_L6.IT.Car3	f5.Exc_L6.IT.Car3	Exc	1796	neg	Neuronal Development & Nervous System Regulation	Neuronal Development & Nervous System Regulation	15	Neuron projection & Transport		64	378
f5	Exc_L6.IT.Car3	GOBP_NEGATIVE_REGULATION_OF_CELL_DIFFERENTIATION	1.4927e-08	9.38965e-07	0.733762	-0.460372	-1.46015	484	INHBA|BCL7C|LBH|RGS2|COL5A1|TRIB3|SRA1|LHX2|IFRD1|TRIB1|AKIRIN1|SKI|SKIL|NFATC1|GPR68|RBPMS2|PDGFB|HNRNPU|DIP2B|WWTR1|BDNF|SEMA4D|PLPP7|UBASH3B|GPER1|BTG2|VEGFA|SEMA4C|IL4R|NOCT|RARA|NTRK3|SLIT1|ID2|DISP3|WNT5A|FOXJ2|TOB2|TWIST2|SPRED2|MAD2L2|YTHDF2|DPYSL5|SIRT2|AXIN1|PPARD|ZFP36|STAT3|BCL6|TRIO|RAP1GAP|CTNNA1|HOOK3|SNAI1|LDLR|DAAM2|EFEMP1|VASN|TUNAR|ZFP36L1|DNAJB11|IGFBP5|CDK12|GREM1|BCL7B|SIX4|HDAC3|RFLNB|SMAD7|HSPA9|CCL17|IRF1|LIMD1|TGFB2|MYB|PTBP1|FEZF2|DIXDC1|INSIG1|C1QL4|ABCA5|TRIB2|ASXL1|MAFB|ZBTB7B|DACT3|GDF11|ULK1|MT3|BMPR1A|SPRY1|GPR137B|NTN1|BAMBI|GPR137|SMO|CALR|EFNB3|XBP1|ADAMTS12|RIOX1|ZFP36L2|CIB1|SEMA5B|TNR|MECP2|SEMA7A|IL17D|NFATC3|TGFB1|PTPRS|YY1|SPRED3|KLF13|GDF5|RC3H1|PGLYRP1|RUNX1|DUSP10|DAB2IP|APP|ACTB|PTPN11|ITGAV|MAP2|SS18|RTN4|MAPK1|RBM15|HPN|PROX1|PTCH1|DTX1|LILRB3|NR1H2|DRAXIN|SEMA3F|FRZB|G6PD|YAP1|FUZ|ADGRV1|DICER1|NFATC2|SPRED1|LDLRAD4|WNT10B|BRINP1|CDK5|SEMA6C|SINHCAF|EPHB2|DDIT3|HDAC4|FOXO1|FRS2|SPAG9|SEMA4A|YWHAH|ID4|SEMA6B|BMP2|GORASP1|BRD9|LSM1|PTN|ANKRD17|PRMT1|CCDC85B|SPP1|ITPKB|PPARA|SEMA3B|FGF23|RAG2|PPARG|CITED1|RNF6|SMAD3|PSEN1|MED1|HDAC1|EFNA1|SPRY2	GO	GOBP	717	f5.Exc_L6.IT.Car3	f5.Exc_L6.IT.Car3	Exc	1796	neg	Cell Growth & Stem Cell Differentiation	Cell Growth & Stem Cell Differentiation	14	Cell Growth		64	715	2.36249	4.33413e-08
f5	Exc_L6.IT.Car3	WP_MAPK_SIGNALING_PATHWAY	1.70088e-08	2.47073e-06	0.733762	-0.521691	-1.62029	220	HSPA1A|DUSP1|FOS|HSPA1B|NR4A1|FGFR1|MAP2K3|MKNK2|GADD45A|FLNA|HSPB1|MRAS|CACNG4|PTPN5|NFATC1|DUSP6|CACNA1H|GRB2|PDGFA|CRKL|PDGFB|RELB|CACNA1G|RPS6KA4|BDNF|CACNG8|RRAS2|MAPK13|TAOK3|DUSP2|STK4|RASGRF1|HSPA8|NTRK2|PRKCG|MAPK8IP3|JUN|DUSP8|JUND|FGF5|CACNA1C|FGF2|PRKCD|CACNB4|NGF|CACNG6|MAP3K13|MAPK9|SRF|TGFB2|ATF4|PAK1|MAPKAPK2|PRKCA|MAPKAPK3|CACNB1|CHUK|CACNA1B|PTPRR|GNA12|NTRK1|CACNG3|NFATC3|PAK2|NRAS|TGFB1|CD14|NFKB1|MAPK8IP2|PTPN7|DUSP10|MAPK8IP1|MAPKAPK5|CRK|FGF18|MAPK1|CACNA1E|RASGRP1|ARRB2|MAP4K4|MAPK14|CACNA1S	CP	WP	247	f5.Exc_L6.IT.Car3	f5.Exc_L6.IT.Car3	Exc	1796	neg	MAPK Signaling Pathway Activation	MAPK Signaling Pathway Activation	72	Cellular signaling		33	912
f5	Exc_L6.IT.Car3	REACTOME_HSF1_DEPENDENT_TRANSACTIVATION	1.70542e-08	2.47073e-06	0.733762	-0.787956	-2.10203	32	HSPA1A|HSPH1|DNAJB1|HSPA1B|CRYAB|HSPB1|CAMK2G|FKBP4|HSPA8|HSPB8|PTGES3|MRPL18|DNAJB6|DEDD2|HSP90AA1|RPTOR|UBB	CP	REACTOME	38	f5.Exc_L6.IT.Car3	f5.Exc_L6.IT.Car3	Exc	1796	neg	Signaling Pathway Regulation & Activation	Signaling Pathway Regulation & Activation	0	Cellular signaling		281	912
f5	Exc_L6.IT.Car3	GOBP_LYMPHOCYTE_ACTIVATION	1.72633e-08	1.07559e-06	0.733762	-0.449246	-1.42662	539	INHBA|SOX4|HSPH1|HMCES|CDKN1A|HSPD1|PRKCZ|EGR1|EGR3|KLHL25|JUNB|MYH9|ARG2|CD83|ITK|TPD52|RELB|FLT3|ZMIZ1|BCL10|LAMP1|NEDD9|AKAP17A|CRTAM|TFRC|BCL2|IL4R|CD4|IL6R|RARA|CHD7|TNFSF9|TYK2|ID2|RASSF5|SH3KBP1|EFNB1|SELENOK|AP1G1|MAD2L2|STAT3|BCL6|BID|TCF7|SUPT6H|SH3RF1|EBI3|ERCC1|DLG5|PNP|ZFP36L1|TRAC|LGALS1|TP53BP1|LMBR1L|PRKCD|AQP8|CORO1A|JAG2|PIK3R6|JMJD6|SLA2|NFAM1|SMAD7|LRRC8A|PTPN6|FGR|HAVCR2|IRF1|IL12RB1|DPP4|MAD1L1|SRF|PIK3R3|FZD5|GPR89B|MYB|NSD2|CD276|RNF41|IL15RA|IL20RB|MAFB|ZBTB7B|ST3GAL1|CD6|PRKCB|PRNP|TACR1|PRKAR1A|NFIL3|NFKBID|SMARCD3|EFNB3|SOX13|PRR7|CCL2|XBP1|YES1|LAPTM5|NTRK1|FANCD2|HHLA2|IDO1|ZFP36L2|BAD|BTN2A2|MALT1|NDFIP1|KLF6|UNG|SRC|TGFB1|NCK1|YY1|FANCA|GPNMB|IL7R|CEBPG|RC3H1|PGLYRP1|IKZF3|AMBRA1|XRCC6|RUNX1|CLPTM1|DUSP10|ACTB|HELLS|MAPK8IP1|PTPN11|PRDX1|UNC13D|SLC39A7|ELF4|DTX1|RASGRP1|CDH17|TIRAP|DOCK2|MPL|IL21R|SLC11A1|RNF168|DOCK11|SNX27|LGALS3|NFATC2|CD70|WNT10B|CD160|SLC25A5|RAC2|EPHB2|STK11|CSK|MAP3K8|DNAJB9|SAMSN1|HDAC4|CCDC88B|EXOSC6|KDELR1|SEMA4A|CD81|ZAP70|HSH2D|IL2RB|CARD11|STOML2|DDOST|LAT2|PREX1|RHOH|CMTM7|GLI2|AKIRIN2|SCGB1A1|CADM1|ITPKB|LCP1|CXADR|FYN|RAG2|RIPK2|DNAJA3|PLCL2|SOD1|MR1|SMAD3|PSEN1|IGFBP2	GO	GOBP	784	f5.Exc_L6.IT.Car3	f5.Exc_L6.IT.Car3	Exc	1796	neg	Leukocyte & Myeloid Cell Differentiation	Leukocyte & Myeloid Cell Differentiation	4	Immune/defense response		108	571	1.92435	5.01315e-07
f5	Exc_L6.IT.Car3	GOMF_KINASE_ACTIVITY	1.77825e-08	1.09748e-06	0.733762	-0.437238	-1.3936	675	STK24|CDKN1A|LIMK2|FGFR1|DDR2|MAP2K3|PRKCZ|PLK3|MKNK2|DAPK3|TRIB3|DYRK3|GRK7|BCR|MAPK6|BMX|TRIB1|HK1|ITK|TNK2|PDK3|PANK2|GAK|FAM20C|PFKFB3|AAK1|TOP1|IGF1R|EIF2AK3|EPHB3|PRKD2|FLT3|CSNK1D|LTBP4|CHKA|PTK7|RPS6KA4|PFKP|BRSK2|CAMK2G|CAMK1D|SIK3|CLP1|MAPK13|STK40|NTRK3|PIM3|MYLK3|ALPK3|TAOK3|GRK5|MMD2|TYK2|IRAK1|IRAK2|PIM1|STK4|CKB|SIK2|PRAG1|SGMS2|TEX14|NTRK2|PI4KB|HIPK2|HSPB8|TRIO|PRKCG|PEAK1|BAZ1B|PPIP5K1|AK4|CIT|STK10|STK17A|RIOK3|CSNK1G2|GRK4|EFEMP1|NEK6|STK17B|NRBP1|PRKCD|STK32B|CDK12|FN3KRP|MLKL|MYLK|OBSCN|ETNK1|PIK3R6|DGKZ|CKMT2|EIF2AK1|MAP3K13|FGR|MAPK4|PIM2|PASK|ALPK2|CSF1R|MAPK9|CDK11B|ADCK2|JAK1|PIK3R3|RIPK1|STK31|PRKCE|PAK1|MAPKAPK2|TRIB2|CCNK|CHKB|RPS6KA2|PRKCA|MAPKAPK3|CHUK|ULK1|EFNA3|ITPK1|PRKCB|PDXK|PRKCI|BMPR1A|LTK|MPP1|HIPK1|CLK3|STK32C|MAST2|PIP5K1A|SRPK2|CDK11A|EFNB3|LMTK2|CCL2|YES1|PLK5|ERBB3|CERK|NTRK1|PIP5K1C|BRD4|IPMK|NADK|RPS6KA1|SRC|BRD2|PAK2|HIPK4|CAMK1|MAP3K19|PLK2|CKM|CDKL1|OXSR1|CAMKK1|CHEK1|PPP1R9B|SPEG|STK19|PMVK|TRRAP|PIK3C2A|PTK2|NIM1K|PKM|MAPKAPK5|SGMS1|IGF2R|DCLK1|MAPK1|PAPSS2|EPHA10|PHKA1|MASTL|SCYL2|TRIM28|MAP4K4|MAST3|RPS6KB2|MAPK14|PRKAG2|ROR1|TTBK1|SBK1|UCK1|FN3K|LATS2|GUCY2C|PFKFB4|BMP2K|HUNK|UPRT|PANK3|CDK5|IP6K2|FAM20A|CSNK2A1|RET|EPHB2|STK11|TTBK2|CSK|MAP3K8|UHMK1|GUK1|LTBP1|STK26|MARK2|CIITA|MAP2K2|ZAP70|MAP3K9|CARD11|ITPKA|KSR1	GO	GOMF	738	f5.Exc_L6.IT.Car3	f5.Exc_L6.IT.Car3	Exc	1796	neg	Protein Kinase Activity & Signaling Regulation	Protein Kinase Activity & Signaling Regulation	26	Cellular signaling		58	912
f5	Exc_L6.IT.Car3	GOCC_POSTSYNAPSE	1.83017e-08	1.11897e-06	0.733762	-0.44437	-1.41422	608	IGSF9B|DNAJB1|GABRG2|PRKCZ|ARC|GABRG1|AP2B1|CPLX1|ABR|DAGLA|HIP1|ADGRB1|COL13A1|IQSEC3|SLC6A17|BCR|CRYAB|RHEB|SYNDIG1|AP2A2|GABRR2|APBA2|CACNG4|PLAT|EPS8|SORCS3|AP2A1|CELF4|CRKL|NEURL1|SYN2|NSMF|NCS1|ADAM10|PSD3|BAIAP2|CACNG8|GRIN2B|ARHGEF7|KCNC3|EIF4A3|CLSTN3|GPER1|SEMA4C|NTSR1|GRIN2C|NTRK3|ELAVL1|DLGAP3|ACTN1|SRCIN1|KCNC1|WNT5A|SYAP1|CLTB|HSPA8|NTRK2|SHC4|PRKAR1B|ABHD17A|GABRG3|CRTC1|PSMA7|SEZ6|TRIO|CTTN|ACTN2|SHISA6|NOS1|PRKCG|LRRTM1|SAMD14|PSD|DLG5|SHANK1|HOMER1|DNM2|GABRA4|ATP1A1|KCNJ4|SPTBN2|DNM3|CACNA1C|CAPZB|CLTA|USP50|KCND3|KCND1|GIT1|ABHD6|DLG3|GRIK1|AP2S1|CPT1C|STX12|ADGRA1|SLC16A3|NLGN2|CYFIP1|ACTG1|GSG1L|RAB11FIP3|CPEB4|KCNMA1|GABRD|DLGAP2|GRIK5|KCNA1|SLC6A6|STX4|MT3|PRNP|ARF1|RNF19A|GABBR1|SORCS2|STRN4|LRRC4B|EFNB3|FBXO2|PRR7|LRRTM2|PDLIM5|NEFM|STXBP1|OPHN1|ABHD17B|MECP2|CACNG3|SRC|PALM|PAK2|PTPRS|CAMK1|NGDN|SYNPO|PPP1R9B|MAPK8IP2|SLC8A2|HAP1|ASIC2|GRIN3A|ADORA1|GABRA5|PTK2|GRIP2|GHRL|SHISA8|LRRC4|CHRNB1|APP|ACTB|PKP4|PDLIM4|DCLK1|RTN4|PCBP2|CPEB1|DYNLL2|PTCH1|GABRB3|DAG1|EGLN1|SLC6A1|ARRB2|PSD2|PLCB3|CLSTN1|CBLN1|SMCR8|PICK1|ADGRL1|BAALC|SDCBP|SYN1|RAB17|LRRC7|ATP6AP2|GRIK4|LPAR1|CDK5|CDC42|NPTN|EPHB2|RNF112|INA|ZDHHC5|GABBR2|EIF3A|SHANK2|DBN1|HPCA|CHRNA7|ITPKA|GRIN2D|RPL8|DIP2A|PPP1CC|CHRM5|BSN|WASF3|HOMER2|KPNA1|CADM1|TMUB1|CHRNB3|GAP43|GRIK3|RPLP0|DLGAP4|GNG3|CNIH2|NEFH|APBA1|LRFN3|FYN|DNAJA3|HTR2A|PSEN1|TRAPPC4|OPRD1|PAK3|SPTB|CACNG7|AP2M1	GO	GOCC	660	f5.Exc_L6.IT.Car3	f5.Exc_L6.IT.Car3	Exc	1796	neg	Synaptic Membrane Organization	Synaptic Membrane Organization	73	Synapse Organization		32	135
f5	Exc_L6.IT.Car3	GOBP_INFLAMMATORY_RESPONSE	1.90805e-08	1.15578e-06	0.733762	-0.454844	-1.44354	510	SERPINE1|FOS|NEAT1|HRH1|MAP2K3|IL34|PRKCZ|BMP6|METRNL|DAGLA|TIMP1|REL|BCR|ESR1|HK1|HMOX1|CHI3L1|LY96|GPR68|PLD3|RELB|IL17RA|RPS6KA4|DAGLB|GPER1|TFRC|IL4R|CAMK1D|MAPK13|ABHD12|IL6R|MYLK3|IL1RAP|F12|WNT5A|PDE2A|IRAK2|DUOXA1|ADCY7|TNFRSF11A|SETD6|HSPG2|PPARD|ZFP36|STAT3|BCL6|JUN|LDLR|OTULIN|KDM6B|TOLLIP|LGALS1|SCG2|PER1|NKIRAS2|PRKCD|GIT1|NFAM1|EIF2AK1|CLU|FGR|HAVCR2|LRP1|CCL17|CSF1R|PTAFR|PLCG1|RIPK1|JAM3|TNC|IER3|NR1H4|MAPKAPK2|NLRP1|IL20RB|IL5RA|PTGS2|CHUK|CD6|APOD|TACR1|SNAP23|PIK3AP1|NFKBID|SMO|TMSB4X|PRDX5|CCL2|YES1|ADAMTS12|AFAP1L2|FANCD2|IDO1|BRD4|RHBDF2|NDFIP1|SEMA7A|IL17D|NFATC3|SRC|CX3CL1|PARK7|TGFB1|CYBA|CD14|PLK2|TPST1|NFKB1|OGG1|FANCA|MKRN2|ADORA1|PGLYRP1|GHRL|ADGRE2|DUSP10|DAB2IP|NFKBIB|APP|GSTP1|SBNO2|UNC13D|AOC3|LY86|CNR2|ELF4|RASGRP1|ALOX5AP|CUEDC2|TIRAP|TMEM258|NT5E|MAPK14|SLC11A1|TTBK1|NDST1|AIM2|PRCP|PTX3|IL17RE|HNRNPA0|B4GALT1|GPRC5B|RELA|EPHB2|NPY|TAC4|FURIN|FASN|HDAC4|CARD9|CIITA|CD81|NR3C1|BMP2|PTN|SPATA2|SCGB1A1|CYLD|SPP1|XIAP|ACVR1|PPARA|ABCF1|ACKR1|AOAH|RAB44|FYN|PPARG|USP18|RIPK2|SOD1|MFHAS1|NLRP8|ELANE|SMAD3|PSEN1|DDT|GPX4	GO	GOBP	854	f5.Exc_L6.IT.Car3	f5.Exc_L6.IT.Car3	Exc	1796	neg			-1			1576	1576
f5	Exc_L6.IT.Car3	GOBP_NEGATIVE_REGULATION_OF_CELL_ADHESION	2.14404e-08	1.28682e-06	0.733762	-0.521633	-1.6229	212	DUSP1|SERPINE1|BMP6|ARG2|RND1|CORO1C|PHLDB2|ADAM10|SEMA4D|PLXND1|UBASH3B|CRTAM|VEGFA|IL4R|AJAP1|SERPINE2|RCC2|MAD2L2|YTHDF2|BCL6|DLG5|PLXNC1|SPINT2|PLXNA4|PRKCD|ACER2|SMAD7|PTPN6|HAVCR2|IRF1|SH2B3|MAD1L1|GTPBP4|JAM3|PODXL|COL1A1|ATP5F1B|IL20RB|ZBTB7B|ADTRP|PLET1|APOD|PRNP|MYADM|PRKAR1A|PPM1F|LAPTM5|ERBB3|TBCD|IDO1|BTN2A2|TNR|NDFIP1|SRC|CX3CL1|TGFB1|GPNMB|RC3H1|PTK2|RUNX1|PTPN11|ACTN4|CDH13|DTX1|MAP4K4|C1QTNF1|ARHGDIA|ZNF703|PLXNA2|LGALS3|EPCAM|EPHB2|PLXNA1|ABAT|SPRY4|ADAM15|BMP2|PLXNB2|MELTF|SCGB1A1|KANK1|PPARA|GCNT2|RAG2|PLXNB1|ARHGDIG|NEXMIF	GO	GOBP	312	f5.Exc_L6.IT.Car3	f5.Exc_L6.IT.Car3	Exc	1796	neg	Cell Adhesion & Extracellular Matrix Regulation	Cell Adhesion & Extracellular Matrix Regulation	21	Matrisome		60	124	2.12458	7.37783e-06
f5	Exc_L6.IT.Car3	GOBP_VASCULATURE_DEVELOPMENT	2.1936e-08	1.3046e-06	0.733762	-0.451906	-1.43476	523	SOX4|SERPINE1|NR4A1|EGR2|ZNF304|EGR1|ERRFI1|AP2B1|EGR3|COL5A1|JUNB|ADGRB1|MYH9|GADD45A|AMOTL1|FLNA|CEMIP2|CLIC4|HSPB1|HMOX1|CHI3L1|PANK2|NFATC1|PDGFA|CRKL|EIF2AK3|PDGFB|EPHB3|PRKD2|ZMIZ1|ADGRB2|ADAM10|PTK7|PLXND1|BSG|GPER1|VEGFA|LOXL2|KLF2|ADAMTS1|IL6R|EPN2|CHD7|ALDH1A2|WNT5A|PDE2A|FOXJ2|STK4|HSPG2|NTRK2|ENPEP|HIPK2|STAT3|SLIT2|ADGRG1|MCAM|JUN|LDLR|LUZP1|OTULIN|CREB3L1|UNC5B|ZFP36L1|CSPG4|SCG2|FGF2|HEG1|STAB2|GREM1|MYLK|PIK3R6|JMJD6|SMAD7|HGS|LRP1|FMNL3|YJEFN3|PLCG1|ACTG1|SRF|JAK1|PIK3R3|FZD5|TGFB2|EMC10|JAM3|TGFA|COL1A1|ATP5F1B|HS6ST1|PRKCA|PTGS2|ADTRP|EFNA3|SAT1|ADGRA2|PRKCB|RAPGEF3|HPSE|BMPR1A|APOD|TIPARP|JCAD|AGO2|HIPK1|SRPK2|SMO|AAMP|MTDH|CCL2|XBP1|STIM1|KLF5|MYDGF|CIB1|RAMP1|MECP2|NFATC3|CX3CL1|TGFB1|PLK2|GLUL|GPNMB|PIK3C2A|PTK2|GHRL|PKM|VSTM4|RUNX1|DAB2IP|ADAMTS9|ITGAV|FGF18|MAPK1|ENG|NAA15|RBM15|PROX1|DAG1|CDH13|EPN1|EGLN1|COL8A2|AGO1|MAPK14|THBS2|MYO18B|SHC1|NDST1|ATP5IF1|EGF|YAP1|CTSH|TYMP|APOLD1|CCBE1|NFATC2|PRCP|SPRED1|VAV2|CD160|B4GALT1|EPHB2|NCL|STK11	GO	GOBP	816	f5.Exc_L6.IT.Car3	f5.Exc_L6.IT.Car3	Exc	1796	neg			-1			1576	1576
f5	Exc_L6.IT.Car3	GOBP_POSITIVE_REGULATION_OF_PROTEIN_MODIFICATION_PROCESS	2.21956e-08	1.30814e-06	0.733762	-0.42788	-1.36578	750	INHBA|SOX4|CDKN1A|LIMK2|FGFR1|DDR2|MAP2K3|IL34|PRKCZ|EGR1|BMP6|TRIB3|PPP1R15A|PTPN1|GFRA1|TNK2|CRLF1|CHI3L1|PDGFA|CRKL|CEMIP|NEURL1|BMP8A|CRY1|PDGFB|NSMF|PRKD2|FLT3|CSNK1D|DIP2B|BCL10|BDNF|SEMA4D|NEDD9|PLAUR|GPER1|TFRC|TOPORS|VEGFA|BCL2|CD4|IL6R|CCNY|NTRK3|TAOK3|OSBP|SRCIN1|TPD52L1|MMD2|CDC14B|WNT5A|IRAK1|RASSF5|STK4|FBH1|SYAP1|TNFRSF11A|HSPA5|TERF2IP|MAD2L2|NTRK2|SESN2|HIPK2|AXIN1|ADAM9|BCL6|NOS1|FZR1|BAZ1B|KIF14|GOLGA2|KANSL2|AKAP8|TOLLIP|RUVBL2|SNX9|CSPG4|FGF5|PTTG1IP|FGF2|PRKCD|HPX|GREM1|PARP14|ANKLE2|PIK3R6|HDAC3|NGF|SMAD7|UBE2S|MAP3K13|CLU|PPP2R5A|DLG3|HSP90AA1|CSF1R|PPP1R15B|MAPK9|RPTOR|CAB39|CASS4|PIK3R3|FZD5|TGFB2|RIPK1|PIAS4|PTBP1|TGFA|PRR5L|PAK1|KNDC1|RASD2|CCNK|BAG4|PTGS2|UBB|GDF11|ADTRP|CD6|RAPGEF3|PELI2|MT3|HSPBP1|BMPR1A|PRNP|ITGA1|EHD4|POMT1|BAZ2A|YES1|LAPTM5|GNA12|ERBB3|NTRK1|VCP|TRABD2A|MYDGF|CIB1|RAMP1|MALT1|MECP2|NDFIP1|SEMA7A|SRC|CX3CL1|PAK2|PARK7|CARD14|CHP1|ING2|TGFB1|CAMK1|UBE2N|SREBF1|CAMKK1|ACSL1|SLC8A2|TNKS1BP1|GDF5|GPNMB|ADORA1|PPP2R5D|PTK2|AMBRA1|ERP29|MOB2|XRCC6|DAB2IP|APP|RBPMS|PIWIL2|PTPN11|FBXO33|FGF18|MAPK1|ENG|GABARAP|PROX1|HBEGF|CLSPN|MASTL|DAG1|RASGRP1|DVL3|TIRAP|ARRB2|PEX12|RAP2B|RTF1|PRKAG2|STUB1|SLC11A1|TTBK1|SDCBP|EGF|PHF23|SPATC1L|TXN|SAE1|CDK5|FAM20A|RET|GPRC5B|NPTN|STK11|CSK|CCND2|RAP2A|SAP30BP|LMNA|TNXB|HDAC4|SPDYA|MOB3A|TSPYL5|AIMP2|MARK2|IQGAP3|MAP2K2|CHRNA7|CD81|CAB39L|SKP1|WDFY2|PEF1|FAS|PDCD10|DIP2A|BMP2|GHR|TADA2B|HUWE1|SPDYE1|TNFRSF10A|TRAF2|SPDYE6|AKAP13|ERN1|ADRA2C|XIAP|RNF40|ACVR1|HSP90AB1|UBE2K|RELN|THPO|PDCD6|DAZAP2|RASSF2|CDK2AP1|UBQLN1|FYN|FGF23|PPARG|RIPK2|HTR2A|ELANE|PRR5|FAM47E|SMPD1|PSEN1|CLIP3|OPRD1|PTPA	GO	GOBP	977	f5.Exc_L6.IT.Car3	f5.Exc_L6.IT.Car3	Exc	1796	neg	Protein Complex Regulation & Modification	Protein Complex Regulation & Modification	24	Protein organization/modification		60	366
f5	Exc_L6.IT.Car3	GOBP_GROWTH	2.24552e-08	1.31163e-06	0.733762	-0.42863	-1.36794	737	INHBA|HSPA1A|SLC25A25|CDKN1A|MFSD2A|JARID2|HSPA1B|KIF26B|DDR2|PRKCZ|RGS2|SERTAD2|EXTL3|SMPD3|RASAL1|COL27A1|SLC9A1|CRYAB|CLIC4|TTL|MATN1|ESR1|LHX2|IFRD1|AKIRIN1|SKI|APBA2|LGMN|SMURF1|DUSP6|CRKL|ZMIZ1|ADNP2|DIP2B|ADPRHL1|WWTR1|DCSTAMP|LTBP4|ADAM10|PTK7|BDNF|SEMA4D|NDEL1|CLSTN3|TFRC|VEGFA|SEMA4C|BCL2|VGLL4|RAI1|BNIPL|STK40|KLF2|RARA|CHD7|CCNB2|RAB21|OLFM1|SLIT1|SERPINE2|WNT5A|VCL|PIM1|STK4|NRN1|MAD2L2|SESN2|USP9X|PPARD|ADRB1|BCL2L11|POR|STAT3|BCL6|CTTN|SLIT2|RAB33B|KIF14|ERCC1|RDH10|UNC13A|KMT2D|DNM2|PHLDA2|ZFP36L1|ACACB|SPTBN2|IGFBP5|FGF2|PLXNA4|HEG1|BCL2L1|NEDD4L|SOCS2|GREM1|LARGE1|SIX4|PEX5|HDAC3|NGF|SMAD7|MAP3K13|HSP90AA1|CHST11|TLL2|RFTN1|NCAPG2|RPTOR|HDGFL2|CDK11B|CYFIP1|SRF|TGFB2|TNC|GNG4|KCNK2|IST1|PLCE1|AFG3L2|DACT3|ULK1|MT3|BMPR1A|APOD|ADARB1|SPRY1|SLIT3|SELENOM|PRKAR1A|PPM1F|NTN1|CDK11A|SMO|RAPH1|PAFAH1B1|PDLIM5|BCAR1|KLF5|CIB1|SEMA5B|RPS6KA1|TNR|NDRG4|SEMA7A|CRABP2|EYS|SRC|TGFB1|PTPRS|CYBA|YY1|PRDM11|CHEK1|EXOSC4|PPP1R9B|OSGIN1|VIL1|CDHR2|GDF5|ST8SIA2|CPNE6|PTCH2|GHRL|RUNX1|SLC1A2|NDUFS3|DUSP10|APP|GNAS|PTPN11|DDX49|MAP2|DCLK1|TRPV2|RTN4|TSPYL2|HPN|PROX1|PTCH1|HBEGF|DAG1|TRIM28|CLSTN1|HESX1|SLC12A5|MAPK14|ENO1|RTF1|PAPPA2|DRAXIN|SEMA3F|FRZB|G6PD|SDCBP|YAP1|LATS2|NAIF1|TFCP2L1|RASAL2|JADE3|PTX3|WNT10B|CDK5|SEMA6C|IP6K2|CSNK2A1|CDC42|STK11|BIN3|WWC1|PSAP|IL17RB|PLXNA1|LGI1|SPAG9|SEMA4A|CD81|ANXA6|ATN1|TMPRSS4|ADAM15|CDKN2D|SEMA6B|GHR|BCL9|FGFR2|PTN|MELTF|SGK3|GLI2|KPNA1|CPNE9|CCDC85B|AKAP13|FTO|SPP1|SH3BP4|HSP90AB1|FLVCR1|RBBP7|GAP43|TSG101|PPARA|MEG3|ZNF639|KDM5B|APBA1|SEMA3B|CXADR|RAG2|SOD1|MEGF8|PRR5|RNF6|SMAD3|MED1|CACNG7|ATAD3A|SPRY2|FKBP8|PAK6|CD9|KLK6|SERP1|NINJ1|EXT1|MACF1|BAP1|PLEC|POU3F2	GO	GOBP	922	f5.Exc_L6.IT.Car3	f5.Exc_L6.IT.Car3	Exc	1796	neg	Cell Growth & Stem Cell Differentiation	Cell Growth & Stem Cell Differentiation	14	Cell Growth		64	715	2.36249	4.33413e-08
f5	Exc_L6.IT.Car3	GOBP_CELL_CELL_ADHESION	2.34936e-08	1.36013e-06	0.733762	-0.4368	-1.39224	678	SOX4|HSPH1|HSPD1|KIF26B|PRKCZ|MEGF11|EGR3|KLHL25|BMP6|MYH9|ARG2|FLNA|COL13A1|MDGA1|NR4A3|HSPB1|CD83|COL14A1|EPHB3|ZMIZ1|BCL10|PTK7|SEMA4D|BAIAP2|UBASH3B|CRTAM|CLSTN3|PLAUR|TFRC|VEGFA|NECTIN1|BCL2|IL4R|CD4|RARA|TNFSF9|IL1RAP|ACTN1|SERPINE2|TYK2|WNT5A|IRAK1|VCL|NRXN3|EFNB1|SELENOK|MAD2L2|YTHDF2|KIRREL1|ADAM9|BCL6|CTNNA1|DCHS1|EBI3|STK10|KIFC3|DLG5|PNP|ZFP36L1|LGALS1|SPINT2|KIRREL2|CAMSAP3|PRKCD|CORO1A|DNAJB6|NFASC|LPP|PIK3R6|SMAD7|PTPN6|HAVCR2|CRB2|ZAN|NPHS1|IRF1|IL12RB1|ATP2C1|SH2B3|CELSR1|PTAFR|NRXN2|DPP4|MAD1L1|NLGN2|ACTG1|SRF|JAK1|TGFB2|GTPBP4|JAM3|CD276|PODXL|PRKCA|GCNT1|IL20RB|ZBTB7B|FNDC3A|ADTRP|CD6|TTYH1|PRNP|MYADM|PRKAR1A|PPM1F|NTN1|ITGA1|TMOD3|NFAT5|CD58|LRRC4B|NFKBID|SMARCD3|CADM4|EFNB3|ADAM19|SOX13|PTPRR|CLDN4|CCL2|XBP1|YES1|LAPTM5|CSRP1|PDLIM5|PIP5K1C|HHLA2|IDO1|STXBP1|VMP1|BAD|BTN2A2|MALT1|TNR|NDFIP1|TLN1|ITGA9|SRC|CX3CL1|TGFB1|PTPRS|NCK1|FERMT3|CDH23|SDK2|CLDN10|CDHR2|MFSD2B|GPNMB|IL7R|RC3H1|PTK2|PTPN23|AMBRA1|LRRC4|RUNX1|DUSP10|ACTB|GNAS|CEACAM19|PKP4|PTPN11|ITGAV|NTNG2|MYPN|CLDN14|CDH20|CDH13|DTX1|RASGRP1|CDH17|CPLANE2|COL8A2|CLSTN1|RAP2B|ITGA6|NT5E|CBLN1|NPHP4|MAPK14|MPL|STXBP6|ADGRL1|C1QTNF1|SHC1|ADGRL3|ADGRV1|GOLPH3|ZNF703|CELSR3|LGALS3|CD70|EPCAM|WNT10B|CD160|RAC2|RET|RELA|NPTN|ICAM5|CDH11|CSK|MAP3K8|TNXB|CNN3|RIC8A|CCDC88B|ABAT|CD81|ZAP70|CARD11|RAB10|BMP2|PLXNB2|ITGB5|RHOH|GLI2|CELSR2|SCGB1A1|CADM1|ACVR1|SERPINB8|ITPKB|PPARA|ITGAE|BOC|GCNT2|CXADR|LRFN3|FYN|RAG2|RIPK2|DNAJA3|SKAP1|ELANE|NEXMIF|PSEN1|GPC4|IGFBP2|DSCAML1|CDH22|PKD1|PKHD1|ICAM1	GO	GOBP	953	f5.Exc_L6.IT.Car3	f5.Exc_L6.IT.Car3	Exc	1796	neg	Cell Adhesion & Extracellular Matrix Regulation	Cell Adhesion & Extracellular Matrix Regulation	21	Matrisome		60	124	2.12458	7.37783e-06
f5	Exc_L6.IT.Car3	REACTOME_MUSCLE_CONTRACTION	2.69248e-08	3.67127e-06	0.733762	-0.550576	-1.69076	162	AHCYL1|ATP1B3|ORAI2|MYH11|KCNK12|CACNG4|CACNA1H|MYBPC3|CACNA1G|KCNK3|NEB|WWTR1|KCNK6|ACTA1|CACNG8|KCNK13|CAMK2G|MYH3|KCNQ1|VCL|TPM4|HIPK2|ACTN2|NOS1|KCNE4|MYL12B|ATP2A1|ATP1A1|KCNK9|KCNJ4|RYR3|SORBS3|CACNA1C|MYLK|KCND3|KCND1|KCNJ14|CACNG6|KCNIP3|LMOD1|PAK1|KCNK2|CACNB1|KCNK1|ORAI1|KCNIP1|HIPK1|ITGA1|ATP1B1|TMOD3|STIM1|KCNE1|TLN1|PAK2|ASPH|SLC8A2|ATP2A2	CP	REACTOME	203	f5.Exc_L6.IT.Car3	f5.Exc_L6.IT.Car3	Exc	1796	neg	Muscle Contraction & Smooth Muscle Regulation	Muscle Contraction & Smooth Muscle Regulation	71	Others		33	226
f5	Exc_L6.IT.Car3	GOCC_ENDOCYTIC_VESICLE_MEMBRANE	2.80914e-08	1.61205e-06	0.733762	-0.566679	-1.73292	139	RAB39A|AP2B1|WNT5B|AP2A2|SCARB1|CACNG4|AP2A1|CACNG8|LAMP1|TFRC|CAMK2G|RAB7A|CD4|WNT5A|STON2|SYT7|ATP6V0B|UBC|NOSTRIN|ATP6V0A1|LDLR|RAB7B|ATP6V0A4|DNM2|TAPBP|CORO1A|RAB8B|STAB2|RAB31|ATP6V0D1|AP2S1|LRP1|FZD5|ATP6V0E1|TGFA|UBB|RAB35|SLC2A8|STX4|SNAP23|SMO|CALR|CACNG3|CYBA|IL7R|IGF2R|PTCH1|HBEGF|PICK1|RAB38|SLC11A1|EGF|VAMP4|RAC2	GO	GOCC	196	f5.Exc_L6.IT.Car3	f5.Exc_L6.IT.Car3	Exc	1796	neg	Endosome Transport & Lysosome Regulation	Endosome Transport & Lysosome Regulation	41	Protein Homeostasis		47	184
f5	Exc_L6.IT.Car3	GOCC_DENDRITIC_TREE	2.94797e-08	1.66255e-06	0.733762	-0.443426	-1.40918	558	TACR3|DNAJB1|HRH1|GABRG2|PNOC|PLK3|ARC|GABRG1|INPP5A|ABR|DAGLA|ADGRB1|BCR|CRYAB|SYNDIG1|OSBP2|APBA2|ELOVL5|NEURL1|EPHB3|NSMF|HNRNPU|NCS1|DIP2B|SAMD4A|HRH2|ADAM10|PDYN|BAIAP2|KCNC3|EIF4A3|CLSTN3|HCN2|GPER1|NECTIN1|NTSR1|ABHD12|RGS12|RARA|ACTN1|SRCIN1|KCNC1|RTN4RL2|CKB|SYAP1|HSPA8|NTRK2|KIRREL1|DPYSL5|ABHD17A|GABRG3|CRTC1|SEZ6|CTTN|ACTN2|SHISA6|NOS1|PRKCG|RAP1GAP|MAPK8IP3|BIN1|SAMD14|KIF5C|PSD|SHANK1|ELFN1|HOMER1|GABRA4|DNM3|CACNA1C|USP50|KIF1A|NFASC|BRD1|KCNJ14|CLU|HSP90AA1|PCSK1|CPT1C|CRHR2|RPTOR|NLGN2|CYFIP1|FZD5|ATF4|CPEB4|PAK1|GABRD|KNDC1|RBM8A|GRIK5|KCNA1|SLC6A6|STX4|MT3|KCNK1|BMPR1A|APOD|PRNP|KCNIP1|NSG2|TACR1|AGO2|GABBR1|SORCS2|STRN4|ATCAY|SMO|FBXO2|PRR7|RAB3IP|NTRK1|GNAZ|OPHN1|MAP1S|ABHD17B|NDFIP1|CACNG3|SRC|PALM|NGDN|CYBA|PLK2|SYNPO|FZD3|HNRNPAB|PPP1R9B|SLC8A2|HAP1|ASIC2|ADORA1|GABRA5|CPNE6|IFT57|PTK2|GRIP2|SHISA8|LRRC4|YKT6|DAB2IP|APP|MAPK8IP1|PDLIM4|ADCY9|MAP2|CPEB1|WDR47|PTCH1|RIN3|CNR2|NECAB2|ARRB2|LAMP5|PSD2|SLC12A5|SV2A|CLCN2|SYN1|RAB17|ATP6AP2|GCHFR|TH|KIF1B|SLC1A4|LPAR1|CDK5|CDC42|RET|NPTN|EPHB2|ZDHHC5|ADCY10|UHMK1|MAP1A|SHANK2|LGI1|DBN1|SACS|MARK2|HPCA|HTR4|ITPKA|DIP2A|PPP1CC|TRIM9|CHRM5|BSN|DNER|HOMER2|ELK1|KPNA1|CADM1|HSP90AB1|GAP43|GRIK3|KIF17|RELN|GNG3|CNIH2|APBA1|RPL28|LRFN3|PLXDC1|FYN|BECN1|TRAK1|HTR2A|SOD1|PSEN1|HTR1B|TRAPPC4|OPRD1|SHISA9|CCNG1|OPN4|TPGS1|SLC8A3|PLEC|LHFPL4|ERO1A|PRKACA|ARF4|MINK1|ABHD13|DHX36|THY1|SORBS2|HCN4	GO	GOCC	607	f5.Exc_L6.IT.Car3	f5.Exc_L6.IT.Car3	Exc	1796	neg	Dendritic Spine Development & Regulation	Dendritic Spine Development & Regulation	104	Neuron projection & Transport		23	378
f5	Exc_L6.IT.Car3	GOMF_PROTEIN_KINASE_ACTIVITY	2.94797e-08	1.66255e-06	0.733762	-0.450949	-1.43203	528	STK24|CDKN1A|LIMK2|FGFR1|DDR2|MAP2K3|PRKCZ|PLK3|MKNK2|DAPK3|DYRK3|GRK7|BCR|MAPK6|BMX|TRIB1|ITK|TNK2|PDK3|GAK|FAM20C|AAK1|TOP1|IGF1R|EIF2AK3|EPHB3|PRKD2|FLT3|CSNK1D|LTBP4|CHKA|PTK7|RPS6KA4|BRSK2|CAMK2G|CAMK1D|SIK3|MAPK13|STK40|NTRK3|PIM3|MYLK3|ALPK3|TAOK3|GRK5|MMD2|TYK2|IRAK1|IRAK2|PIM1|STK4|SIK2|PRAG1|TEX14|NTRK2|HIPK2|HSPB8|TRIO|PRKCG|PEAK1|BAZ1B|CIT|STK10|STK17A|RIOK3|CSNK1G2|GRK4|EFEMP1|NEK6|STK17B|NRBP1|PRKCD|STK32B|CDK12|MLKL|MYLK|OBSCN|EIF2AK1|MAP3K13|FGR|MAPK4|PIM2|PASK|ALPK2|CSF1R|MAPK9|CDK11B|ADCK2|JAK1|RIPK1|STK31|PRKCE|PAK1|MAPKAPK2|TRIB2|CCNK|RPS6KA2|PRKCA|MAPKAPK3|CHUK|ULK1|EFNA3|PRKCB|PRKCI|BMPR1A|LTK|HIPK1|CLK3|STK32C|MAST2|SRPK2|CDK11A|EFNB3|LMTK2|CCL2|YES1|PLK5|ERBB3|NTRK1|BRD4|RPS6KA1|SRC|BRD2|PAK2|HIPK4|CAMK1|MAP3K19|PLK2|CDKL1|OXSR1|CAMKK1|CHEK1|PPP1R9B|SPEG|STK19|PTK2|NIM1K|PKM|MAPKAPK5|IGF2R|DCLK1|MAPK1|EPHA10|PHKA1|MASTL|SCYL2|TRIM28|MAP4K4|MAST3|RPS6KB2|MAPK14|PRKAG2|ROR1|TTBK1|SBK1|LATS2|GUCY2C|BMP2K|HUNK|CDK5|FAM20A|CSNK2A1|RET|EPHB2|STK11|TTBK2|CSK|MAP3K8|UHMK1|LTBP1|STK26|MARK2|CIITA|MAP2K2|ZAP70|MAP3K9|ITPKA|KSR1	GO	GOMF	576	f5.Exc_L6.IT.Car3	f5.Exc_L6.IT.Car3	Exc	1796	neg	Protein Kinase Activity & Signaling Regulation	Protein Kinase Activity & Signaling Regulation	26	Cellular signaling		58	912
f5	Exc_L6.IT.Car3	GOBP_BLOOD_VESSEL_MORPHOGENESIS	3.20884e-08	1.79421e-06	0.719513	-0.463494	-1.46647	432	SOX4|SERPINE1|NR4A1|ZNF304|EGR3|JUNB|ADGRB1|MYH9|GADD45A|AMOTL1|FLNA|CEMIP2|CLIC4|HSPB1|HMOX1|CHI3L1|PANK2|PDGFA|EIF2AK3|EPHB3|PRKD2|ZMIZ1|ADGRB2|PLXND1|BSG|VEGFA|LOXL2|KLF2|ADAMTS1|EPN2|CHD7|WNT5A|FOXJ2|STK4|HSPG2|NTRK2|ENPEP|HIPK2|STAT3|SLIT2|ADGRG1|MCAM|JUN|LDLR|OTULIN|CREB3L1|UNC5B|ZFP36L1|CSPG4|SCG2|FGF2|HEG1|STAB2|GREM1|MYLK|PIK3R6|JMJD6|SMAD7|HGS|LRP1|FMNL3|YJEFN3|PLCG1|ACTG1|SRF|JAK1|PIK3R3|FZD5|TGFB2|EMC10|JAM3|TGFA|ATP5F1B|HS6ST1|PRKCA|PTGS2|ADTRP|EFNA3|SAT1|ADGRA2|PRKCB|RAPGEF3|HPSE|BMPR1A|APOD|TIPARP|JCAD|AGO2|HIPK1|SRPK2|SMO|AAMP|MTDH|CCL2|XBP1|STIM1|KLF5|MYDGF|CIB1|RAMP1|MECP2|CX3CL1|TGFB1|PLK2|GLUL|GPNMB|PIK3C2A|PTK2|GHRL|PKM|VSTM4|RUNX1|DAB2IP|ADAMTS9|ITGAV|FGF18|ENG|NAA15|RBM15|PROX1|DAG1|CDH13|EPN1|EGLN1|COL8A2|AGO1|MAPK14|THBS2|MYO18B|SHC1|ATP5IF1|EGF|YAP1|CTSH|TYMP|APOLD1|CCBE1|PRCP|SPRED1|VAV2|CD160|B4GALT1|EPHB2|NCL	GO	GOBP	702	f5.Exc_L6.IT.Car3	f5.Exc_L6.IT.Car3	Exc	1796	neg	Cardiac Development & Morphogenesis	Cardiac Development & Morphogenesis	23	Cell Growth		60	715
f5	Exc_L6.IT.Car3	REACTOME_HEMOSTASIS	3.31319e-08	4.26666e-06	0.719513	-0.455301	-1.44213	482	SLC7A5|SERPINE1|KIF26B|PRKCZ|ATP1B3|DAGLA|RCOR1|TIMP1|FLNA|F10|ANXA5|PTPN1|ORAI2|APLP2|PLAT|SLC16A1|GRB2|PDGFA|PDGFB|SDC3|MAFK|BSG|DAGLB|PPP2R1B|PLAUR|VEGFA|ABHD12|SH2B2|ACTN1|WDR1|SERPINE2|F12|VCL|PDE2A|HSPA5|PRKAR1B|ACTN2|NOS1|PRKCG|EHD3|TUBA4A|GNA15|ATP2A1|PDE10A|MAFF|SLC3A2|GNG7|PHACTR2|PRKCD|CAPZB|KIF1A|PIK3R6|DGKZ|ABHD6|CLU|PPP2R5A|PTPN6|FGR|IRF1|PDE1B|SH2B3|TUBA1C|SLC16A3|PLCG1|PIK3R3|TGFB2|MYB|JAM3|CALU|GNG4|PRKCE|CAPZA1|KCNMA1|COL1A1|PRKCA|ITPK1|STX4|PRKCB|RAPGEF3|ORAI1|PRKAR1A|ITGA1|ATP1B1|MAFG|CD58|KIF4A|CABLES1|AAMP|TMSB4X|YES1|GNA12|BCAR1|KIF18A|PFN1|GTPBP2|STIM1|CFL1|CAP1|TLN1|SRC|PROCR|C1QBP|NRAS|TGFB1|FERMT3|GNB1|STXBP2|SLC8A2|ATP2A2|CD63|GNA11|PPP2R5D|GNB2|PTK2|LHFPL2|GNAQ|CDC37L1|DOCK6|PRTN3|APP|ACTB|GNAS|TUBB2A|PTPN11|ITGAV|CRK|GNAI3|MAPK1|ACTN4|SDC2|RASGRP1|THBD|ARRB2|KCNMB3|ITGA6|SLC16A8|DOCK2|MAPK14|MPL|PICK1|SHC1|KLC2|EGF|DOCK11|TUBA8|TRPC6|TUBB4B|PRCP|KCNMB4|VAV2|EPCAM|KIF1B|DOCK1|CDK5|RAC2|CDC42|TUBA1A|ATP2B3|HABP4|CSK|PSAP|GNG5|KIF3A|PPP2CB|DGKD|S100A10|HMG20B|TNFRSF10A|ADRA2C|PDE9A|SERPINB8|GNG3|GYPC|THPO|PSG3|CXADR|FYN|KIF2C|SCG3|RHOB|SOD1|TUBB6|LGALS3BP|GNA13|QSOX1|ENDOD1	CP	REACTOME	678	f5.Exc_L6.IT.Car3	f5.Exc_L6.IT.Car3	Exc	1796	neg	Leukocyte & Myeloid Cell Differentiation	Leukocyte & Myeloid Cell Differentiation	4	Immune/defense response		108	571	1.92435	5.01315e-07
f5	Exc_L6.IT.Car3	GOCC_PERINUCLEAR_REGION_OF_CYTOPLASM	3.36537e-08	1.86578e-06	0.719513	-0.440477	-1.40188	609	INHBA|HSPA1A|LIMK2|HSPA1B|PRKCZ|ADGRB1|SYNJ2|ATP2C2|VPS53|SLC9A1|CLIC4|C9orf24|MYO9B|HMOX1|TNK2|ECE1|CHI3L1|GAK|RAB40B|LGMN|GDPD5|MLF1|TPD52|EIF2AK3|NEURL1|DNAJA1|CSNK1D|RELT|NCS1|BCL10|ADAM10|PHEX|BDNF|LAMP1|BRSK2|GPER1|TFRC|NOCT|FKBP4|RARA|ALDH1A2|OSBP|TPD52L1|TMEM192|MMD2|PDE2A|SYNC|RAB15|SYAP1|AP1G1|HSPA8|NTRK2|PI4KB|KIRREL1|SIRT2|MLC1|AXIN1|SEZ6|OSBPL3|BCAP31|NOS1|ACHE|PRKCG|SLC9A3R1|SH3RF1|MAPK8IP3|MYO6|ATP6V0A1|MVP|EHD3|PAM|EML1|SLIRP|NXT2|PDE4A|TOLLIP|DNM2|SBF1|CTSB|PER2|DNM3|PRKCD|LAMC2|GALNT3|KIF1A|RAB8B|NPC1|DNAJB6|SEC16A|COPS3|ZNF35|CLU|HSP90AA1|PCSK1|SYP|MRFAP1|EIF3G|SYT5|CYFIP1|FZD5|GTPBP4|ANP32A|TGFA|PRKCE|RNF41|RAP1GAP2|BUD23|CPEB4|LAMP3|PRKCA|STX4|CYB5R4|GAD2|MT3|APOD|SELENOM|CREB3L2|JCAD|PPM1F|GAPDH|EHD4|CALR|LMTK2|PTPRR|PRR7|PAFAH1B1|MTDH|PRDX5|LAPTM5|RAB3IP|VCP|STXBP1|CIB1|MAP1S|MALT1|NDFIP1|SRC|CX3CL1|CHGA|PROCR|PAK2|PARK7|CYBA|S100A6|ST8SIA2|GNB2|PTK2|AMBRA1|SERINC5|MOB2|DOCK6|APP|MAPK8IP1|PKP4|CTIF|PDLIM4|TRAIP|CCNF|IGF2R|HSP90B1|EXOC8|SPIRE1|ACTN4|CNP|GABARAP|PTCH1|FAM168B|CDKN3|TRIM37|PICK1|RAB38|TRMT112|TTBK1|CMYA5|TP53BP2|DICER1|PACSIN1|TH|UPF1|MEX3D|LNPEP|NPY|WWC1|ADCY10|VPS4A|DEF6|SPAG9|STK26|MAP2K2|ANXA6|USP20|ATN1|NANOS3|RHBDD2|YWHAB|GALNT6|RAB10|RHPN2|CDC25C|RASD1|EPN3|CYLD|AKAP13|PTGES2|SPP1|HSP90AB1|PDE9A|SYNRG|LCP1|APBA1|CDK2AP1|M6PR|UBQLN1|FYN|TSPAN1|UNC45A|PSEN1|WRNIP1|INSL3|PKHD1|AATK|FMN2|TRAF4|CCNG1|TESK1|MYO16|PTPN22|EHD2|SLC8A3|PLEC|CA4|PRKACA|XRCC3|SCN5A|EXOC3|RAB1B|RTRAF|DAB1|SORBS2|HCN4|SNCG|FLRT1|MAL2|CENPF|PINK1|AZIN2	GO	GOCC	731	f5.Exc_L6.IT.Car3	f5.Exc_L6.IT.Car3	Exc	1796	neg			-1			1576	1576
f5	Exc_L6.IT.Car3	GOBP_REGULATION_OF_KINASE_ACTIVITY	3.46972e-08	1.90747e-06	0.719513	-0.441719	-1.40531	588	DUSP1|CDKN1A|MIDN|FGFR1|DDR2|MAP2K3|IL34|PRKCZ|EGR1|ERRFI1|RGS2|TRIB3|GADD45A|SERTAD1|RUBCN|GADD45B|CORO1C|TRIB1|HSPB1|PTPN1|ZFYVE28|GPRC5A|CHI3L1|PDGFA|CEMIP|IGF1R|NEURL1|PDGFB|FLT3|DNAJA1|HNRNPU|WWTR1|SH3BP5|UBASH3B|CCNH|NEDD9|VEGFA|CD4|IL6R|CCNY|NTRK3|CCNB2|TAOK3|SRCIN1|TPD52L1|MMD2|WNT5A|IRAK1|ZNF622|SYAP1|TNFRSF11A|PKIB|NTRK2|SESN2|PRKAR1B|CDC37|AXIN1|ADAM9|SLC9A3R1|KIF14|PAQR3|MVP|PPP1R1B|SNX9|FGF2|PRKCD|HEG1|CDK12|GREM1|PIK3R6|TIGAR|DGKZ|SOCS4|PKIA|MAP3K13|HGS|CLU|PPP2R5A|PTPN6|FGR|DLG3|HSP90AA1|RANBP2|YWHAG|CSF1R|SH2B3|NCAPG2|RPTOR|CAB39|CASS4|PIK3R3|FZD5|TGFB2|GTPBP4|TGFA|PAK1|TRIB2|CCNK|PLCE1|CHORDC1|MT3|PRNP|LTK|ADARB1|SPRY1|PRKAR1A|PPM1F|CNPPD1|ERBB3|NTRK1|TAF7|CIB1|BAD|INCA1|MALT1|SRC|PAK2|PARK7|CARD14|CHP1|TGFB1|CAMK1|CAMKK1|ACSL1|SLC8A2|ADORA1|PTK2|AMBRA1|ERP29|XRCC6|GNAQ|DUSP10|DAB2IP|APP|ACTB|NPPA|MAPK8IP1|TNFAIP8L3|CCNF|FGF18|GSTP1|TSPYL2|PROX1|HBEGF|CLSPN|DAG1|SPRY3|RASGRP1|DVL3|TIRAP|RAP2B|SMCR8|CDKN3|PRKAG2|ROR1|SLC11A1|TTBK1|SHC1|EGF|UCHL1|LATS2|PPM1E|SPATC1L|SPRED1|VAV2|TXN|CDK5|CDC42|RET|GPRC5B|EPHB2|STK11|CSK|CCND2|TNXB|SPDYA|MARK2|NLRC5|MAP2K2|CD81|SPRY4|CAB39L|KSR1|CDKN2D|PDCD10|BMP2|GHR|SH3BP5L|FGFR2|CDC25C|SPDYE1|TNFRSF10A|TRAF2|SPDYE6|AKAP13|ERN1|ADRA2C|HSP90AB1|CCNG2|DUSP16|TSG101|RELN|DAZAP2|RASSF2|HEXIM1|PPARG|HTR2A|SOD1|ELANE|SMPD1|PSEN1|NRBF2|MLLT1|PRKRIP1|PKD1|EFNA1|SPRY2|TRAF4|HGF|CCNG1|TESK1|PTPN22|CCNT1|SLC8A3|PLEC|WNK4|ADRA2B|RYK|CARTPT|NAB2|RTRAF|SPDYE5|TNFRSF10B|DAB1|THY1	GO	GOBP	724	f5.Exc_L6.IT.Car3	f5.Exc_L6.IT.Car3	Exc	1796	neg	Protein Kinase Activity & Signaling Regulation	Protein Kinase Activity & Signaling Regulation	26	Cellular signaling		58	912
f5	Exc_L6.IT.Car3	GOBP_REGULATION_OF_NERVOUS_SYSTEM_DEVELOPMENT	3.88712e-08	2.11913e-06	0.719513	-0.470165	-1.48345	378	SLC7A5|EGR2|IL34|ADGRB1|RHEB|LHX2|IFRD1|SYNDIG1|SKI|SKIL|SMURF1|EIF2AK3|NEURL1|EPHB3|TG|DIP2B|BDNF|SEMA4D|PLXND1|BAIAP2|CLSTN3|GPER1|BTG2|VEGFA|SEMA4C|RARA|NTRK3|CHD7|RAB21|IL1RAP|SLIT1|SERPINE2|ID2|WNT5A|WDR62|GJC2|NUMB|NTRK2|YTHDF2|DPYSL5|TBC1D24|SIRT2|PRUNE1|SLIT2|CTNNA1|LRRTM1|HOOK3|KIF14|BIN1|LDLR|DAAM2|PRPF19|DLG5|PLXNC1|DNAJB11|BHLHE40|PER2|FGF2|PLXNA4|NGF|MAP3K13|NLGN2|CYFIP1|SRF|FEZF2|DIXDC1|IST1|ULK1|MT3|PRKCI|BMPR1A|NTN1|LRRC4B|SMO|SMARCD3|EFNB3|PAFAH1B1|LRRTM2|NTRK1|SEMA5B|TNR|MECP2|SEMA7A|CRABP2|CX3CL1|TGFB1|PTPRS|METRN|SRRT|FZD3|HAP1|ASIC2|ST8SIA2|CUX1|GHRL|TIAM1|DUSP10|MAP2|TRPV2|RTN4|PROX1|DAG1|ANKRD27|CLSTN1|CBLN1|SPEN|DRAXIN|THBS2|TTBK1|SEMA3F|PTPN13|FBXO31|SS18L1|LRTM2|YAP1|TYMP|PLXNA2|DICER1|BRINP1|CDK5|SEMA6C|NPTN|EPHB2|STK11|RNF112|LRRC24|PLXNA1|DBN1|NUMBL|SEMA4A|YWHAH|MAP2K2|ITPKA|ID4|SEMA6B|PPP1CC|BMP2|GORASP1|S100A10|PLXNB2|PTN|WASF3	GO	GOBP	461	f5.Exc_L6.IT.Car3	f5.Exc_L6.IT.Car3	Exc	1796	neg	Neuronal Development & Nervous System Regulation	Neuronal Development & Nervous System Regulation	15	Neuron projection & Transport		64	378
f5	Exc_L6.IT.Car3	GOBP_POSITIVE_REGULATION_OF_TRANSPORT	4.04365e-08	2.18624e-06	0.719513	-0.43187	-1.3778	712	SLC7A5|INHBA|SOX4|SERPINE1|BAG3|PRKCZ|PLK3|ARC|AHCYL1|BMP6|DOC2B|ABCB1|ATP1B3|HIP1|SMPD3|ATP2C2|FLNA|SLC9A1|BCR|NR4A3|STAC|CACNG4|STAC2|STAC3|GPR68|CEMIP|PDGFB|AACS|KCNK3|EMD|GIPR|USP36|KMO|LAMP1|GPER1|VEGFA|GSTO1|IL4R|CAMK1D|RAB7A|NTSR1|KCNQ1OT1|NMB|RAB21|OSBP|KCNQ1|RHOQ|KCNC1|WNT5A|RAB15|GJC2|TNFRSF11A|FABP3|AP1G1|MCU|SYT7|APBB1|MLC1|PPARD|ADAM9|ACTN2|BCAP31|NOS1|ACHE|SLC9A3R1|ABCB4|BIN1|GLRX|EHD3|MYO1C|ATP2A1|TUNAR|HOMER1|DNM2|DNM3|PRKCD|NEDD4L|RAB8B|GREM1|CACNB4|MYLK|RAB31|RBM22|MEF2A|HDAC3|LRRC8A|HGS|CLU|FGR|HSP90AA1|PCNT|PCSK1|LRP1|ATP2C1|OPRL1|PTAFR|CHMP2A|AZIN1|TUB|ICE1|NLGN2|PLCG1|FZD5|TGFB2|ATF4|PRKCE|PRR5L|MCHR1|NR1H4|ABCA5|IL15RA|PTGS2|SLC30A3|KCNA1|STX4|PRKCB|RAPGEF3|SCAMP5|PRKCI|HNRNPK|PRNP|ORAI1|TACR1|PRKAR1A|CRACR2A|ATP1B1|GABBR1|ANKFY1|RPH3AL|SMO|CALR|TMSB4X|CCL2|XBP1|ACSL4|PGAP1|PARD6A|KCNN4|JPH2|STXBP1|STIM1|CIB1|VMP1|KCNE1|BAD|CACNG3|PDZK1|SRC|CX3CL1|UBL5|PARK7|CHP1|TGFB1|CAMK1|CYBA|CD14|ACSL1|GLUL|HAP1|PLTP|CD63|RHOU|GNA11|NDUFA4|ADORA1|TCAF2|STX1B|PTPN23|GHRL|SLC1A2|ACTB|RAN|NPPA|PTPN11|MAP2|TRPV2|ACTN4|BBC3|CLTRN|UNC13D|TRPV3|PTCH1|DYNC1H1|SLC6A1|SCYL2|ARRB2|TRIM28|DOCK2|MAPK14|UBE2D3|PICK1|NR1H2|C1QTNF1|SLC11A1|G6PD|SDCBP|ATP5IF1|EGF|TRPM2|RAB3D|TRPC6|GOLPH3|LGALS3|PTX3|CHCHD10|SAE1|CDK5|MPC2|RAC2|CDC42|EPHB2|STK11|VPS4A|APBB3|ABAT|OAZ3|HPCA|DOC2A|CD81|IL2RB|TESC|TMEM30A|KHDRBS1|FXYD1|PDCD10|DGKD|BMP2	GO	GOBP	912	f5.Exc_L6.IT.Car3	f5.Exc_L6.IT.Car3	Exc	1796	neg	Intracellular Transport & Transporter Regulation	Intracellular Transport & Transporter Regulation	84	Neuron projection & Transport		30	378
f5	Exc_L6.IT.Car3	GOBP_ANIMAL_ORGAN_MORPHOGENESIS	4.30452e-08	2.30821e-06	0.719513	-0.431791	-1.37764	718	SLC7A5|INHBA|SOX4|SERPINE1|MFSD2A|KIF26B|FGFR1|MEGF11|ERRFI1|BMP6|COL5A1|CPE|SMPD3|CSRNP1|FLNA|COL13A1|WNT2B|COL27A1|GREB1L|BCR|MATN1|ESR1|ANKRD11|SKI|SMURF1|FAM20C|MYBPC3|PDGFA|CRKL|RBPMS2|ZMIZ1|RELT|LRIG1|ADPRHL1|WWTR1|ACTA1|PTK7|PHEX|PLXND1|BSG|TSPEAR|EIF4A3|TUFT1|TOPORS|VEGFA|NECTIN1|BCL2|VANGL1|STK40|ADAMTS1|RARA|CHD7|ALDH1A2|AJAP1|OLFM1|SLIT1|KCNQ1|ID2|WNT5A|PIM1|HS2ST1|PLEKHA4|NTRK2|HIPK2|BMP1|BCL2L11|POR|STAT3|SLIT2|SLC9A3R1|RAB33B|CTNNA1|DCHS1|MYO6|JUN|SNAI1|PAM|MYO7A|RDH10|EFEMP1|DLG5|GNAT2|PHLDA2|FGF5|AQP3|IGFBP5|FGF2|HEG1|GREM1|JAG2|MYLK|SIX4|CNNM4|RFLNB|SMAD7|FGR|CRB2|CHST11|ALPK2|CSF1R|CELSR1|LGR4|ONECUT2|SRF|FZD5|TGFB2|ATF4|C2CD3|NSD2|TGFA|TNC|INSIG1|COL1A1|ASXL1|GCNT1|PROM1|MAFB|GDF11|RING1|PRKCI|BMPR1A|TSHZ1|ADARB1|SPRY1|SLIT3|TIPARP|ASB2|NTN1|HIPK1|PDZD7|MYH7|SMO|SMARCD3|PAFAH1B1|CCL2|XBP1|RBM20|C12orf57|FANCD2|GREM2|VDR|AHDC1|DHRS3|STIM1|GRXCR2|BCOR|FGD1|RPS6KA1|EVL|NDRG4|PPARGC1B|SRC|TGFB1|NFKB1|YY1|CDH23|USH1C|FZD3|SDK2|APCDD1|TLE3|NLE1|IFT57|PTK2|BARX2|NBL1|FHL2|TIAM1|HTRA1|SCX|FGF18|RTN4|MAPK1|ENG|RBM15|HPN|PROX1|PTCH1|ADAMTS16|DAG1|DVL3|EGLN1|CPLANE2|COL8A2|ITGA6|HESX1|LY6H|MAPK14|PAPPA2|ROR1|SLC39A1|MTHFD1L|CTSZ|FRZB|FEM1B|NDST1|PCGF2|YAP1|FUZ|CTSH|CELSR3|TH|WNT10B|STX2|MEF2D|PRICKLE2|FAM20A|RYR1|CDC42|TUBA1A|RELA|EPHB2|COL9A1|AMBN|RDH13|PLXNA1|FRS2|STRC|MAP2K2|XIRP2|ANXA6|ID4|ANKH|ADAM15|NR3C1|KCNQ4|BMP2|GHR|FGFR2	GO	GOBP	1038	f5.Exc_L6.IT.Car3	f5.Exc_L6.IT.Car3	Exc	1796	neg	Developmental Morphogenesis & Differentiation	Developmental Morphogenesis & Differentiation	2	Cell Growth		117	715	1.68406	7.56629e-05
f5	Exc_L6.IT.Car3	GOBP_AMEBOIDAL_TYPE_CELL_MIGRATION	4.3567e-08	2.3172e-06	0.719513	-0.476895	-1.50211	352	DNAJA4|NR4A1|FGFR1|DDR2|MAP2K3|EGR3|ADGRB1|MYH9|GADD45A|AMOTL1|TIMP1|CORO1C|HSPB1|HMOX1|SCARB1|LGMN|PDGFB|PRKD2|SEMA4D|PLXND1|ARHGEF7|VEGFA|SEMA4C|LOXL2|WNT5A|EFNB1|RCC2|MAPRE2|PPARD|ADAM9|SLIT2|SLC9A3R1|JUN|SNAI1|TNS1|DAAM2|SCG2|CYGB|FGF2|RADIL|CORO1A|GREM1|CRB2|MCC|DPP4|PLCG1|SRF|PIK3R3|TGFB2|EMC10|PRKCE|PRR5L|ATP5F1B|BAG4|TMEM201|PRKCA|PTGS2|ADTRP|ADGRA2|TACR1|JCAD|PPM1F|AGO2|PIP5K1A|SMO|CALR|AAMP|ATOH8|PTPRR|PAFAH1B1|TMSB4X|GNA12|BCAR1|PFN1|GPI|CIB1|SEMA5B|EVL|MECP2|PRSS3|SEMA7A|CAP1|SRC|C1QBP|TGFB1|PLK2|GLUL|VIL1|PIK3C2A|PTK2|PTPN23|VSTM4|DUSP10|DAB2IP|FSTL1|ADAMTS9|PTPN11|FGF18|RTN4|ENG|PROX1|HBEGF|CDH13|YTHDF3|MAP4K4|MAPK14|SEMA3F|EGF|CTSH|CCBE1|RREB1|PRCP|SPRED1|DOCK1|SEMA6C|CDC42|RET	GO	GOBP	499	f5.Exc_L6.IT.Car3	f5.Exc_L6.IT.Car3	Exc	1796	neg			-1			1576	1576
f5	Exc_L6.IT.Car3	GOBP_TUBE_MORPHOGENESIS	4.46105e-08	2.35356e-06	0.719513	-0.437282	-1.39214	623	SOX4|SERPINE1|NR4A1|KIF26B|ZNF304|EGR3|JUNB|ADGRB1|MYH9|GADD45A|AMOTL1|FLNA|WNT2B|GREB1L|CEMIP2|CLIC4|ESR1|LHX2|HSPB1|HMOX1|SKI|CHI3L1|PANK2|PDGFA|EIF2AK3|RBPMS2|EPHB3|PRKD2|ZMIZ1|ADGRB2|BCL10|PTK7|PLXND1|BSG|VEGFA|SEMA4C|BCL2|LOXL2|KLF2|ADAMTS1|RARA|EPN2|CHD7|ID2|WNT5A|FOXJ2|STK4|HS2ST1|HSPG2|NTRK2|ENPEP|HIPK2|ST14|BCL2L11|STAT3|SLIT2|ADGRG1|DCHS1|MCAM|JUN|LDLR|LUZP1|TRIM71|OTULIN|RDH10|CREB3L1|DLG5|UNC5B|ZFP36L1|CSPG4|SCG2|SPINT2|FGF2|HEG1|STAB2|GREM1|MYLK|SIX4|PIK3R6|JMJD6|SMAD7|HGS|LRP1|FMNL3|YJEFN3|MTHFR|CSF1R|CELSR1|LGR4|LGR5|PLCG1|ACTG1|SRF|JAK1|PIK3R3|FZD5|TGFB2|EMC10|C2CD3|JAM3|TGFA|PODXL|PAK1|ATP5F1B|HS6ST1|PRKCA|PTGS2|ADTRP|EFNA3|SAT1|ADGRA2|PRKCB|RAPGEF3|HPSE|BMPR1A|APOD|SPRY1|TIPARP|ASB2|JCAD|NTN1|AGO2|HIPK1|SRPK2|SMO|AAMP|ATOH8|MTDH|CCL2|XBP1|ADAMTS12|PFN1|VDR|STIM1|KLF5|MYDGF|CIB1|RAMP1|MECP2|NDRG4|SRC|CX3CL1|BRD2|TGFB1|PLK2|FZD3|GLUL|GPNMB|IFT57|PIK3C2A|PTK2|GHRL|PKM|VSTM4|RUNX1|VASP|DAB2IP|ADAMTS9|ITGAV|FGF18|ENG|NAA15|RBM15|PROX1|PTCH1|ADAMTS16|DAG1|CDH13|EPN1|DVL3|EGLN1|COL8A2|AGO1|HESX1|MAPK14|THBS2|MYO18B|MTHFD1L|CTSZ|SHC1|ATP5IF1|EGF|YAP1|FUZ|CTSH|TYMP|APOLD1|CCBE1|PRCP|SPRED1|VAV2|CD160|B4GALT1|RET|EPHB2|NCL	GO	GOBP	943	f5.Exc_L6.IT.Car3	f5.Exc_L6.IT.Car3	Exc	1796	neg	Developmental Morphogenesis & Differentiation	Developmental Morphogenesis & Differentiation	2	Cell Growth		117	715	1.68406	7.56629e-05
f5	Exc_L6.IT.Car3	GOBP_SECRETION	4.61758e-08	2.41665e-06	0.719513	-0.432773	-1.38068	713	INHBA|SOX4|MIDN|NR4A1|NCOR2|SLC8B1|CPLX1|BMP6|DOC2B|CPE|CBARP|MYH9|SMPD3|BCR|NR4A3|VGF|HMOX1|SLC16A1|TPD52|GPR68|ARL4D|NEURL1|BMP8A|CRY1|SYN2|AACS|ARFGAP3|GIPR|LTBP4|SV2C|HRH2|KMO|LAMP1|AP1B1|BRSK2|GPER1|VEGFA|IL4R|CAMK2G|RAB7A|NTSR1|KCNQ1OT1|NMB|CHD7|PNPLA8|PIM3|RAB21|RAB12|OSBP|SRCIN1|KCNQ1|SERPINE2|OLFM2|ANK1|RAB15|PTPRN|SYTL3|SLC26A7|TNFRSF11A|AP1G1|NTRK2|MCU|SYT7|APBB1|PPARD|ADAM9|ACHE|PRKCG|SLC9A3R1|PLA2G12B|RAB33B|ABCB4|MICAL3|MYO6|PAM|UNC13A|CREB3L1|PTPRN2|NAPA|P3H1|TUNAR|SYT12|SCG2|PER2|CORO1A|RAB8B|SOCS2|CACNB4|SYNGR1|RAB31|GIT1|LRRC8A|AP1S1|HGS|NKD2|FGR|PCSK1|PASK|SYP|AQP9|OPRL1|CCKBR|PTAFR|CHMP2A|NRXN2|NLGN2|SYT5|TGFB2|PRKCE|RAB11FIP3|NR1H4|PAK1|POFUT2|SYTL1|SLC10A1|SLC25A22|PTGS2|ZBTB7B|GRIK5|ADTRP|STX4|PRKCB|CYB5R4|SCAMP5|PRKCI|MYOF|ORAI1|SELENOM|TACR1|SNAP23|PRKAR1A|RHBDF1|GABBR1|PDIA4|RPH3AL|PAFAH1B1|HADH|XBP1|ACSL4|RAB3IP|ERBB3|PIP5K1C|GNAZ|PARD6A|RAB11FIP5|VDR|KCNN4|STXBP1|BAD|RHBDF2|MECP2|CTBP2|CHGA|PARK7|TGFB1|CYBA|RIMS4|SREBF1|GLUL|COPA|STXBP2|HAP1|ATP2A2|GNA11|ADORA1|PIK3C2A|STX1B|PTPN23|ERP29|GHRL|ADGRE2|YKT6|SNCAIP|PTPN11|RAP1GDS1|SCG5|EXOC8|ENG|CPT1A|CLTRN|UNC13D|TPCN2|RASGRP1|PCSK6|CPLANE2|SLC6A1|CBLN1|SMCR8|STXBP6|PICK1|NR1H2|C1QTNF1|SV2A|SERGEF|PPFIA3|SDCBP|EGF|TRPM2|SYN1|RAB3D|GOLPH3	GO	GOBP	963	f5.Exc_L6.IT.Car3	f5.Exc_L6.IT.Car3	Exc	1796	neg	Protein Secretion & Regulation	Protein Secretion & Regulation	119	Protein organization/modification		19	366
f5	Exc_L6.IT.Car3	GOBP_TUBE_DEVELOPMENT	4.66975e-08	2.42456e-06	0.719513	-0.426801	-1.36312	784	SOX4|SERPINE1|NR4A1|KIF26B|ZNF304|ERRFI1|EGR3|JUNB|ADGRB1|MYH9|GADD45A|SMPD3|AMOTL1|ARG2|FLNA|WNT2B|GREB1L|CRISPLD2|CEMIP2|CLIC4|ESR1|LHX2|HSPB1|HMOX1|ECE1|SKI|CRLF1|CHI3L1|PANK2|PDGFA|CRKL|EIF2AK3|RBPMS2|EPHB3|PRKD2|ZMIZ1|WWTR1|ADGRB2|BCL10|PTK7|PHEX|PLXND1|BSG|VEGFA|SEMA4C|BCL2|LOXL2|STK40|KLF2|ADAMTS1|RARA|EPN2|CHD7|ALDH1A2|KCNQ1|SERPINE2|ID2|WNT5A|FOXJ2|STK4|HS2ST1|HSPG2|NTRK2|ENPEP|HIPK2|DZIP1L|ST14|BCL2L11|STAT3|SLIT2|ADGRG1|DCHS1|PTGES3|MCAM|JUN|LDLR|LUZP1|TRIM71|OTULIN|RDH10|CREB3L1|DLG5|UNC5B|ZFP36L1|CSPG4|SCG2|SPINT2|SSBP3|NKIRAS2|IGFBP5|FGF2|PLXNA4|HEG1|STAB2|GREM1|MYLK|SIX4|PIK3R6|TIGAR|JMJD6|SMAD7|HGS|PTPN6|LRP1|FMNL3|YJEFN3|MTHFR|CSF1R|CELSR1|CCKBR|LGR4|LGR5|PLCG1|ACTG1|SRF|JAK1|PIK3R3|FZD5|TGFB2|EMC10|C2CD3|JAM3|TGFA|PODXL|PAK1|ATP5F1B|HIKESHI|ASXL1|HS6ST1|PRKCA|PTGS2|PROM1|UBB|GDF11|PHGDH|ADTRP|EFNA3|ITPK1|SAT1|ADGRA2|PRKCB|RAPGEF3|HPSE|BMPR1A|APOD|SPRY1|TIPARP|ASB2|JCAD|NTN1|AGO2|HIPK1|SRPK2|SMO|AAMP|ATOH8|MTDH|CCL2|XBP1|ADAMTS12|KIF18A|PFN1|VDR|STIM1|KLF5|MYDGF|CIB1|RAMP1|MECP2|NDRG4|SRC|CX3CL1|BRD2|ING2|TGFB1|PLK2|SREBF1|FZD3|GLUL|GPNMB|IFT57|PIK3C2A|PTK2|AMBRA1|GHRL|PKM|VSTM4|RUNX1|VASP|DAB2IP|ADAMTS9|ITGAV|FGF18|MAPK1|ENG|NAA15|RBM15|PROX1|PTCH1|ADAMTS16|DAG1|CDH13|EPN1|DVL3|EGLN1|CPLANE2|COL8A2|AGO1|ADAMTSL2|HESX1|HECA|MAPK14|THBS2|MYO18B|MTHFD1L|CTSZ|SHC1|CLCN2|ATP5IF1|EGF|YAP1|FUZ|CTSH|TYMP|APOLD1|CCBE1|PLXNA2|ATP6AP2|PRCP|SPRED1|VAV2|EPCAM|CD160|B4GALT1|CDC42|RET|EPHB2|NCL	GO	GOBP	1155	f5.Exc_L6.IT.Car3	f5.Exc_L6.IT.Car3	Exc	1796	neg	Developmental Morphogenesis & Differentiation	Developmental Morphogenesis & Differentiation	2	Cell Growth		117	715	1.68406	7.56629e-05
f5	Exc_L6.IT.Car3	GOBP_RESPONSE_TO_PEPTIDE	5.13933e-08	2.64736e-06	0.719513	-0.470731	-1.48576	383	INHBA|FOS|NR4A1|DDR2|EGR2|PRKCZ|EGR1|AHCYL1|ERRFI1|TRIB3|SMPD3|NAMPT|TIMP1|SLC9A1|NR4A3|PTPN1|VGF|LGMN|PLAT|GRB2|IGF1R|CRY1|SLC39A14|PHEX|BAIAP2|BSG|NDEL1|GPER1|BTG2|KLF2|SH2B2|KCNQ1|RHOQ|NUDC|SIK2|TWIST2|SYAP1|TNFRSF11A|SESN2|ESRRA|HSD11B2|BCL2L11|POR|STAT3|ACTN2|ZNF106|MYO1C|QDPR|PNPLA3|ZFP36L1|JUND|SLC2A1|GLP2R|GOT1|IGFBP5|PRKCD|SOCS2|VWA2|EIF2B2|RAB31|PCSK1|LRP1|YWHAG|CRHR2|EIF6|CTSK|CYFIP1|PIK3R3|INSIG1|NR1H4|COL1A1|GCNT1|NLRP1|CACNB1|PTGS2|ZBTB7B|SLC2A8|PRKCB|PTPRE|PRKCI|PRNP|CACNA1B|HADH|XBP1|BCAR1|NTRK1|ZDHHC7|SRC|NCK1|CYBA|NFKB1|SREBF1|PPP1R9B|PIK3C2A|PTK2|GHRL|PKM|APP|PTPN11|RAP1GDS1|CRK|MAPK1|SLC27A4|CPEB1|PARP1	GO	GOBP	519	f5.Exc_L6.IT.Car3	f5.Exc_L6.IT.Car3	Exc	1796	neg	Peptide Hormone Signaling & Response	Peptide Hormone Signaling & Response	74	Cellular signaling		32	912
f5	Exc_L6.IT.Car3	GOBP_REGULATION_OF_CELL_CELL_ADHESION	5.24368e-08	2.65977e-06	0.719513	-0.476462	-1.49983	343	SOX4|HSPH1|HSPD1|KIF26B|PRKCZ|EGR3|KLHL25|BMP6|ARG2|MDGA1|NR4A3|CD83|EPHB3|ZMIZ1|BCL10|UBASH3B|CRTAM|PLAUR|TFRC|VEGFA|IL4R|CD4|RARA|TNFSF9|SERPINE2|TYK2|WNT5A|IRAK1|EFNB1|SELENOK|MAD2L2|YTHDF2|BCL6|EBI3|DLG5|PNP|LGALS1|SPINT2|PRKCD|CORO1A|PIK3R6|SMAD7|PTPN6|HAVCR2|IRF1|IL12RB1|SH2B3|PTAFR|DPP4|MAD1L1|JAK1|GTPBP4|CD276|PODXL|PRKCA|GCNT1|IL20RB|ZBTB7B|ADTRP|CD6|PRNP|MYADM|PRKAR1A|PPM1F|NFAT5|NFKBID|SMARCD3|EFNB3|ADAM19|SOX13|PTPRR|CCL2|XBP1|YES1|LAPTM5|HHLA2|IDO1|BAD|BTN2A2|MALT1|TNR|NDFIP1|SRC|CX3CL1|TGFB1|NCK1|FERMT3|MFSD2B|GPNMB|IL7R|RC3H1|PTK2|PTPN23|AMBRA1|RUNX1|DUSP10|ACTB|PTPN11|DTX1|RASGRP1|MAPK14|C1QTNF1|ZNF703|LGALS3|CD70|EPCAM|WNT10B|CD160|RELA|CSK|MAP3K8|CCDC88B|ABAT|CD81|ZAP70|CARD11|BMP2|RHOH|GLI2|CELSR2|SCGB1A1|ITPKB|PPARA|GCNT2|LRFN3|FYN|RAG2|RIPK2|DNAJA3|SKAP1|ELANE|NEXMIF|IGFBP2	GO	GOBP	493	f5.Exc_L6.IT.Car3	f5.Exc_L6.IT.Car3	Exc	1796	neg	Cell Adhesion & Extracellular Matrix Regulation	Cell Adhesion & Extracellular Matrix Regulation	21	Matrisome		60	124	2.12458	7.37783e-06
f5	Exc_L6.IT.Car3	GOMF_SIGNALING_RECEPTOR_REGULATOR_ACTIVITY	5.24473e-08	2.65977e-06	0.719513	-0.506595	-1.58344	256	INHBA|IL34|PNOC|BMP6|METRNL|NAMPT|TIMP1|WNT2B|VGF|WNT5B|CRLF1|PDGFA|BMP8A|PDGFB|TG|PDYN|BDNF|SEMA4D|VEGFA|SEMA4C|NMB|TNFSF9|WNT5A|HDGFL3|LRPAP1|BMP1|EBI3|EFEMP1|CMTM8|FGF5|SCG2|FGF2|GREM1|JAG2|CMTM3|NGF|CHGB|CCK|CCL17|LYPD6B|NCAPG2|DKK2|DPP4|TGFB2|TGFA|PRKCE|GDF11|SST|CCL2|GPI|GREM2|SEMA5B|SEMA7A|IL17D|CX3CL1|TGFB1|METRN|COPA|OSGIN1|GDF5|GPNMB|NBL1|GHRL|C1QTNF4|APP|NPPA|FGF18|HBEGF|GPHB5|LY6H|NENF|NRG2|SEMA3F|WFIKKN1|EGF|CDNF|TYMP|LGALS3|CD70|WNT10B|CDK5|SEMA6C|NPY|AMBN|SEMA4A|SEMA6B|BMP2|HDGF|INSL6|PTN|CMTM7|MRAP|SPP1|LTB|CLEC12A|LY6E|THPO|SEMA3B|FGF23|GFER|INSL3|WNT8A|CMTM2|HGF	GO	GOMF	540	f5.Exc_L6.IT.Car3	f5.Exc_L6.IT.Car3	Exc	1796	neg	Receptor Signaling Pathway & Activity Regulation	Receptor Signaling Pathway & Activity Regulation	52	Cellular signaling		39	912
f5	Exc_L6.IT.Car3	GOBP_POSITIVE_REGULATION_OF_PHOSPHORYLATION	5.29586e-08	2.66504e-06	0.719513	-0.441295	-1.40411	594	INHBA|CDKN1A|LIMK2|FGFR1|DDR2|MAP2K3|IL34|PRKCZ|EGR1|BMP6|PTPN1|GFRA1|TNK2|CRLF1|CHI3L1|PDGFA|CRKL|CEMIP|IGF1R|NEURL1|BMP8A|PDGFB|PRKD2|FLT3|CSNK1D|BCL10|BDNF|SEMA4D|NEDD9|PLAUR|GPER1|TFRC|VEGFA|BCL2|CD4|IL6R|CCNY|NTRK3|TAOK3|OSBP|SRCIN1|TPD52L1|MMD2|WNT5A|IRAK1|ZNF622|STK4|FBH1|SYAP1|TNFRSF11A|TERF2IP|MAD2L2|NTRK2|SESN2|HIPK2|AXIN1|ADAM9|NOS1|PTGES3|KIF14|SNX9|CSPG4|FGF5|FGF2|PRKCD|HPX|GREM1|PARP14|PIK3R6|TIGAR|DGKZ|HDAC3|NGF|MAP3K13|CLU|FGR|DLG3|HSP90AA1|RANBP2|CSF1R|RPTOR|CAB39|CASS4|PIK3R3|FZD5|TGFB2|RIPK1|TGFA|PRR5L|PAK1|KNDC1|CCNK|BAG4|PTGS2|GDF11|ADTRP|CD6|RAPGEF3|PELI2|MT3|BMPR1A|PRNP|LTK|EHD4|YES1|ERBB3|NTRK1|MYDGF|CIB1|BAD|MALT1|SEMA7A|PPARGC1B|SRC|CX3CL1|PAK2|PARK7|CARD14|TGFB1|CAMK1|CAMKK1|ACSL1|SLC8A2|TNKS1BP1|GDF5|GPNMB|ADORA1|PTK2|AMBRA1|ERP29|MOB2|XRCC6|DAB2IP|APP|RBPMS|PTPN11|TNFAIP8L3|FGF18|MAPK1|ENG|PROX1|HBEGF|CLSPN|DAG1|RASGRP1|DVL3|TIRAP|ARRB2|RAP2B|ITGA6|PRKAG2|ROR1|SLC11A1|TTBK1|SDCBP|EGF|SPATC1L|VAV2|TXN|CDK5|FAM20A|CDC42|RET|GPRC5B|NPTN|STK11|CSK|CCND2|RAP2A|TNXB|SPDYA|MOB3A|MARK2|IQGAP3|MAP2K2|CHRNA7|CD81|CAB39L|WDFY2|FAS|PDCD10|BMP2|GHR|FGFR2|GPD1|SPDYE1|TNFRSF10A|TRAF2|SPDYE6|AKAP13|ERN1|ADRA2C|ACVR1|HSP90AB1|UBE2K|RELN|THPO|DAZAP2|RASSF2|CDK2AP1|FYN|FGF23|PPARG|RIPK2|HTR2A|DHX34|ELANE|PRR5|PSEN1|CLIP3|OPRD1|PKD1|EFNA1|SPRY2|TRAF4|HGF|TESK1|WNK4|ADRA2B|RYK|CARTPT|NAB2|SPDYE5|TNFRSF10B|DAB1|HSPA2	GO	GOBP	790	f5.Exc_L6.IT.Car3	f5.Exc_L6.IT.Car3	Exc	1796	neg	Protein Phosphorylation & Dephosphorylation Regulation	Protein Phosphorylation & Dephosphorylation Regulation	121	Protein organization/modification		19	366
f5	Exc_L6.IT.Car3	GOBP_NEGATIVE_REGULATION_OF_PROTEIN_METABOLIC_PROCESS	5.61045e-08	2.78057e-06	0.719513	-0.420602	-1.34388	817	SOX4|HSPA1A|DUSP1|SERPINE1|CDKN1A|SNX25|HSPA1B|NR4A1|PRKCZ|SERPINB9|ERRFI1|RGS2|NXN|DAPK3|TRIB3|ADGRB1|GADD45A|TIMP1|FLNA|GADD45B|PPP1R15A|CRYAB|CORO1C|TRIB1|HSPB1|PTPN1|ZFYVE28|APLP2|GPRC5A|DUSP6|PLAT|CELF4|CRKL|EIF2AK3|CRY1|DNAJA1|HNRNPU|WWTR1|SAMD4A|SH3BP5|SEMA4D|UBASH3B|TENT4B|EIF4A3|PLAUR|BTG2|VEGFA|NOCT|SGTA|RARA|GRIN2C|NTRK3|SRCIN1|SERPINE2|SH3RF2|TENT4A|CHAC1|SAMD4B|SPRED2|TERF2IP|PKIB|MAD2L2|NTRK2|SESN2|YTHDF2|KIRREL1|PRKAR1B|HIPK2|TBC1D24|SIRT2|USP9X|AXIN1|ZFP36|RYBP|POR|SLIT2|PRKCG|SH3RF1|PAQR3|JUN|BIN1|MVP|LDLR|TRIM71|SERPINE3|P3H1|PPP1R1B|DDIT4|PWWP2B|MGAT5|ZFP36L1|SPINT2|KIRREL2|CTSB|PER2|PIP5KL1|IGFBP5|PRKCD|HEG1|DNAJB6|GREM1|PARP14|PNLDC1|SOCS4|PKIA|NGF|EIF2AK1|SMAD7|CLU|PTPN6|CRB2|LRP1|MGAT3|YWHAG|SH2B3|LAPTM4B|PPP1R15B|NCAPG2|EIF6|AZIN1|ATF4|PFDN2|GTPBP4|SYNCRIP|TIPRL|PRKCE|PRR5L|SPOCK2|CPEB4|TRIB2|LAMP3|PTGS2|CHORDC1|MT3|IGF2BP2|APOD|PRNP|MYADM|ADARB1|PMEPA1|SPRY1|RBM24|PRKAR1A|PPM1F|AGO2|GAPDH|CADM4|CALR|USP7|PRR7|PRDX5|TAF7|GPI|PARD6A|ZFP36L2|BCOR|CIB1|OPHN1|INCA1|RPS6KA1|SRC|PAK2|PARK7|CHP1|PARP10|TGFB1|NCK1|SNX3|THAP7|NFKB1|PPP1R9B|HAP1|VIL1|TNKS1BP1|NLE1|RC3H1|SIAH2|GNAQ|DUSP10|DAB2IP|APP|NPPA|MAPK8IP1|PABPC1|ITGAV|GSTP1|RTN4|ENG|CPEB1|DHFR|HBEGF|MASTL|SPRY3|CPAMD8|ARRB2|YTHDF3|AGO1|USP14|DHCR24|SMCR8|PRKAG2|NR1H2|CTSZ|WFIKKN1|PTPN13|G6PD|SDCBP|SERPINI2|UCHL1|LATS2|CSTB|PPM1E|PEBP1|LGALS3|COPS9|PTX3|SPRED1|LDLRAD4|UPF1|ENSA|MEX3D|CDK5|CSNK2A1|RELA|ITIH2|EPHB2|NCL|ITM2B|MAP1A|FURIN|GABARAPL2|SAMSN1|KHSRP|TRIP12|PCSK1N|RNF139|SPAG9|CHRNA7|SPRY4|NANOS3|CDKN2D|YWHAB|FXYD1|BMP2|SH3BP5L|PATL2|LSM1|HMG20B|CADM1|PID1|FTO|XIAP|HSP90AB1|SERPINB8|DUSP16|TSG101|RASSF2|HEXIM1|FYN|SPINK8|ENC1|PPARG|MFHAS1|SMPD1|SMAD3|PSEN1|MLLT1|COL6A3|PTPA|PRKRIP1|SHMT2|EFNA1|SPRY2|FKBP8|FMN2|HGF|RILP|TESK1|PTPN22|SLC8A3|PLEC|COL7A1|CAST|WNK4|SUFU|LAMTOR5|RPS6KA3|DHX36|ATP13A2|RTRAF|PINX1|PAIP1|THY1	GO	GOBP	1120	f5.Exc_L6.IT.Car3	f5.Exc_L6.IT.Car3	Exc	1796	neg			-1			1576	1576
f5	Exc_L6.IT.Car3	GOBP_POSITIVE_REGULATION_OF_MAPK_CASCADE	5.61045e-08	2.78057e-06	0.719513	-0.476375	-1.50168	363	INHBA|GADD45G|DOK5|FGFR1|DDR2|MAP2K3|IL34|PRKCZ|GADD45A|GADD45B|PTPN1|RELL1|CHI3L1|TRAF3|PDGFA|CRKL|IGF1R|PDGFB|PRKD2|FLT3|SH3RF3|GPER1|VEGFA|SEMA4C|CD4|NTRK3|TAOK3|TPD52L1|SH3RF2|WNT5A|IRAK1|ZNF622|TNFRSF11A|NTRK2|HIPK2|AXIN1|ADAM9|SH3RF1|MAPK8IP3|JUN|CSPG4|SORBS3|FGF2|PIK3R6|MAP3K13|HAVCR2|CCL17|CSF1R|FZD5|TGFB2|RIPK1|TGFA|DIXDC1|PRKCE|PAK1|PRKCA|PLCE1|PELI2|MT3|JCAD|ITGA1|CCL2|LAPTM5|NTRK1|MYDGF|CIB1|NDRG4|SEMA7A|SRC|CX3CL1|TGFB1|ADRA1B|MAPK8IP2|GAREM1|GPNMB|ADORA1|ERP29|GHRL|MADD|DAB2IP|APP|MAPK8IP1|PTPN11|TNFAIP8L3|CRK|FGF18|GPR37|NECAB2|RASGRP1|DVL3|TIRAP|ARRB2|NENF|ROR1|C1QTNF1|SHC1|NDST1|SDCBP|EGF|DNAJC27|TRAF7|LPAR1|CDC42|RET|NPTN|NPY|CSK|WWC1|FRS2|CARD9|SPAG9|IQGAP3|MAP2K2|CHRNA7|CD81|KSR1|PDCD10|BMP2|GHR|FGFR2|OR2AT4|TRAF2|PRMT1|AKAP13|ERN1|ADRA2C|XIAP|GLIPR2|THPO|RASSF2|GCNT2|FGF23|RIPK2|HTR2A|SOD1|MFHAS1|ELANE|PSEN1|DDT|ICAM1|EFNA1|SPRY2|TRAF4|HGF|RELL2|PTPN22|GPR37L1|ADRA2B|MINK1|RYK|MID1|CARTPT	GO	GOBP	499	f5.Exc_L6.IT.Car3	f5.Exc_L6.IT.Car3	Exc	1796	neg	MAPK Signaling Pathway Activation	MAPK Signaling Pathway Activation	72	Cellular signaling		33	912
f5	Exc_L6.IT.Car3	GOBP_CELLULAR_COMPONENT_MORPHOGENESIS	5.71532e-08	2.81125e-06	0.719513	-0.432421	-1.37772	662	MFSD2A|EGR2|PRKCZ|ARC|MYOM2|ADGRB1|RASAL1|PLEKHO1|NRAP|TTL|LHX2|IFRD1|CORO1C|MYO9B|B3GNT2|ECE1|PHLDB2|MYH11|APLP2|PANK2|SKIL|SMURF1|IGF1R|MYH14|EPHB3|NSMF|NEB|DIP2B|ADPRHL1|ACTA1|BDNF|SEMA4D|PLXND1|BAIAP2|NDEL1|BRSK2|ARHGEF7|VEGFA|NECTIN1|SEMA4C|BCL2|MYH3|MYLK3|RAB21|TAOK3|SRCIN1|WDR1|OLFM1|SLIT1|WNT5A|VCL|NRXN3|EFNB1|NRN1|NUMB|NTRK2|DPYSL5|TBC1D24|USP9X|APBB1|CSRP2|PLEKHG4B|TRIO|CTTN|SLIT2|ACTN2|UGT8|SLIRP|UNC13A|KIF5C|TUNAR|SHANK1|PLXNC1|UNC5B|DNM2|NOVA2|DNM3|PLXNA4|BCL2L1|LYPLA2|NEDD4L|KIF1A|NFASC|PGM5|PACSIN2|OBSCN|SIX4|MEF2A|NGF|MAP3K13|TBPL1|CCK|HSP90AA1|CSF1R|CYFIP1|ACTG1|SRF|LMOD1|SULT4A1|NPTX1|FEZF2|DIXDC1|PAK1|KNDC1|IST1|NCAM1|AFG3L2|UBB|ULK1|EFNA3|MT3|ADARB1|SLIT3|PRKAR1A|NTN1|ITGA1|TMOD3|MYH7|SMO|EFNB3|RAPH1|PAFAH1B1|CSRP1|PDLIM5|C12orf57|NTRK1|EFNA2|STXBP1|OPHN1|MAP1S|SEMA5B|TNR|SEMA7A|CFL1|CRABP2|SRC|PAK2|PTPRS|METRN|FZD3|RERE|MAPK8IP2|S100A6|VIL1|ST8SIA2|CPNE6|CUX1|PTK2|NBL1|CCDC136|PHACTR1|TIAM1|VASP|DAB2IP|APP|UST|PTPN11|MAP2|DCLK1|TRPV2|RTN4|NTNG2|PHLDB1|EPHA10|MYPN|CNP|WDR47|SDC2|PROX1|PTCH1|DAG1|SPRY3|DVL3|SNX1|AGFG1|ANKRD27|MAP4K4|B4GAT1|DRAXIN|SEMA3F|FBXO31|UCHL1|SS18L1|LRTM2|FLII|PLXNA2|DICER1|DRGX|RREB1|PACSIN1|PMP22|CDK5|SEMA6C|CDC42|RET|TUBA1A|EPHB2|STK11|CDH11|RAP2A|MAP1A|PGRMC1|PLXNA1|LGI1|DBN1|SPAG9|NUMBL|MARK2|SEMA4A|YWHAH|MAP2K2|CHRNA7|ITPKA|SEMA6B|RAB10|DIP2A|GORASP1|FGFR2|POLG2|PLXNB2|PTN|NES|GLI2|CELSR2|ABCA2|TPM1|CPNE9|PID1|AKAP13|GFRA3|SPP1|HSP90AB1|FIS1|GAP43|KANK1|RELN|NEFH|SEMA3B|BOC|UNC5A|FYN|PLXNB1|ENAH|MEGF8|RNF6|PSEN1|PAK3|DSCAML1|CACNG7|EFNA1|PAK6|CD9|MYO16|EXT1|MACF1|ZDHHC15|PLEC|POU3F2	GO	GOBP	767	f5.Exc_L6.IT.Car3	f5.Exc_L6.IT.Car3	Exc	1796	neg	Developmental Morphogenesis & Differentiation	Developmental Morphogenesis & Differentiation	2	Cell Growth		117	715	1.68406	7.56629e-05
f5	Exc_L6.IT.Car3	GOBP_TISSUE_MIGRATION	6.03172e-08	2.94474e-06	0.704976	-0.501011	-1.56523	251	DNAJA4|NR4A1|FGFR1|MAP2K3|EGR3|ADGRB1|MYH9|GADD45A|CORO1C|HSPB1|HMOX1|SCARB1|LGMN|PDGFB|PRKD2|ACTA1|PLXND1|VEGFA|LOXL2|WNT5A|MAPRE2|PPARD|ADAM9|SLIT2|JUN|SNAI1|DAAM2|SCG2|FGF2|CORO1A|GREM1|MCC|DPP4|PLCG1|SRF|PIK3R3|TGFB2|EMC10|PRKCE|ATP5F1B|PRKCA|PTGS2|ADTRP|ADGRA2|TACR1|JCAD|PPM1F|CALR|AAMP|ATOH8|PTPRR|TMSB4X|BCAR1|PFN1|GPI|CIB1|EVL|MECP2|PRSS3|SRC|TGFB1|PLK2|GLUL|VIL1|PIK3C2A|PTK2|PTPN23|VSTM4|DUSP10|DAB2IP|FSTL1|ADAMTS9|PTPN11|FGF18|RTN4|PROX1|HBEGF|CDH13|MAP4K4|MAPK14|EGF|CTSH|CCBE1|RREB1|PRCP|SPRED1|DOCK1	GO	GOBP	381	f5.Exc_L6.IT.Car3	f5.Exc_L6.IT.Car3	Exc	1796	neg			-1			1576	1576
f5	Exc_L6.IT.Car3	GOBP_CELL_MORPHOGENESIS	8.44183e-08	4.09085e-06	0.704976	-0.421445	-1.34645	804	MFSD2A|EGR2|PRKCZ|ARC|DAPK3|ADGRB1|MYH9|RASAL1|PLEKHO1|CLIC4|TTL|MATN1|LHX2|IFRD1|CORO1C|MYO9B|B3GNT2|ECE1|APLP2|SKIL|SMURF1|EPS8|IGF1R|MYH14|EPHB3|NSMF|DIP2B|BDNF|SEMA4D|PLXND1|BAIAP2|NDEL1|BRSK2|ARHGEF7|VEGFA|NECTIN1|SEMA4C|BCL2|KLF2|FMNL1|RAB21|TAOK3|ACTN1|SRCIN1|WDR1|OLFM1|SLIT1|RHOQ|WNT5A|VCL|SH3KBP1|NRXN3|STK4|EFNB1|PRAG1|NRN1|NUMB|NTRK2|YTHDF2|DPYSL5|TBC1D24|USP9X|ST14|APBB1|PLEKHG4B|BCL6|TRIO|CTTN|SLIT2|SLC9A3R1|MYL12B|UGT8|MYO7A|UNC13A|KIF5C|CDC42EP4|TUNAR|SHANK1|PLXNC1|UNC5B|DNM2|NOVA2|SPINT2|DNM3|PLXNA4|CAPZB|HEG1|LYPLA2|NEDD4L|CORO1A|KIF1A|NFASC|GREM1|PACSIN2|MEF2A|NGF|MAP3K13|CLU|CCK|PTPN6|FGR|HSP90AA1|FMNL3|CASP9|CSF1R|LIMD1|CYFIP1|SRF|TGFB2|ATF4|SULT4A1|NPTX1|FEZF2|DIXDC1|PAK1|KNDC1|ASXL1|IST1|NCAM1|AFG3L2|UBB|ULK1|EFNA3|PDZD8|DNMBP|MT3|ADARB1|FAM171A1|SLIT3|NTN1|BAMBI|ITGA1|PDZD7|SMO|EFNB3|RAPH1|CLDN4|PAFAH1B1|CCL2|PDLIM5|GNA12|TBCD|C12orf57|NTRK1|VDR|EFNA2|STXBP1|GRXCR2|CIB1|OPHN1|POF1B|FGD1|MAP1S|SEMA5B|TNR|SEMA7A|CFL1|CRABP2|CAP1|SRC|PALM|PAK2|PTPRS|METRN|CDH23|BCL9L|FZD3|RERE|MAPK8IP2|S100A6|VIL1|RHOU|IL7R|ST8SIA2|CPNE6|CUX1|PTK2|RILPL1|NBL1|PHACTR1|TIAM1|VASP|FRMD6|DAB2IP|APP|UST|PTPN11|MAP2|CRK|DCLK1|SS18|TRPV2|RTN4|NTNG2|EPHA10|MYPN|CNP|WDR47|HPN|SDC2|PROX1|PTCH1|VSIG1|CDH20|DAG1|CDH13|DIAPH1|SPRY3|DVL3|CDH17|SNX1|SYNE3|ANKRD27|MAP4K4|B4GAT1|MAPK14|MPL|DRAXIN|SEMA3F|FBXO31|UCHL1|SS18L1|LRTM2|YAP1|LATS2|TFCP2L1|PLXNA2|DICER1|DRGX|RREB1|PACSIN1|LPAR1|CDK5|SEMA6C|CDC42|RET|TUBA1A|SSH1|FGD4|EPHB2|STK11|BIN3|CDH11|RAP2A|MAP1A|PGRMC1|PLXNA1|LGI1|DBN1|SPAG9|NUMBL|MARK2|SEMA4A|YWHAH|STRC|MAP2K2|CHRNA7|FGD3|ITPKA|SEMA6B|RAB10|DIP2A|GORASP1|FGFR2|PLXNB2|PTN|NES|SHROOM4|WASF3|GLI2|CELSR2|TPM1|CPNE9|GFRA3|SPP1|FLNB|HSP90AB1|GAP43|KANK1|RELN|ARHGEF26|NEFH|SEMA3B|BOC|UNC5A|FYN|CAMSAP1|PLXNB1|SOD1|ENAH|GNA13|MEGF8|RNF6|PSEN1|PAK3|MED1|DSCAML1|ARAP1|CDH22|CACNG7|PKHD1|EFNA1|PAK6|HGF|MYO16|EXT1|MACF1|ZDHHC15|BAP1|PLEC	GO	GOBP	931	f5.Exc_L6.IT.Car3	f5.Exc_L6.IT.Car3	Exc	1796	neg	Developmental Morphogenesis & Differentiation	Developmental Morphogenesis & Differentiation	2	Cell Growth		117	715	1.68406	7.56629e-05
f5	Exc_L6.IT.Car3	GOMF_MONOATOMIC_ION_TRANSMEMBRANE_TRANSPORTER_ACTIVITY	8.54669e-08	4.11121e-06	0.704976	-0.442638	-1.40715	567	MFSD2A|GABRG2|GABRG1|SLC8B1|ATP2C2|SLC9A1|CLIC4|TMEM38A|ORAI2|KCNG3|KCNK12|LRRC8B|TMC6|CACNG4|CACNA1H|SLC16A1|SLC41A1|SLC6A8|KCNQ2|CACNA1G|KCNK3|NCS1|KCNK6|SLC39A14|CACNG8|GRIN2B|KCNC3|HCN2|CUL5|KCNK13|RASA3|SLC20A1|GRIN2C|TMC8|KCNQ1|KCNC1|SLC29A4|SLC6A20|SLC6A13|SLC31A1|SLC6A12|SLC26A7|PKD1L3|TMEM63B|ATP13A3|MCU|ATP11B|GABRG3|ATP6V0B|SLC45A4|KCNE4|ATP6V1D|ATP6V0A1|ATP5F1D|SLC9C1|ANO7|ATP2A1|LASP1|ATP6V0A4|SLC3A2|GABRA4|COX7B|TMC4|ATP1A1|KCNK9|KCNJ4|RYR3|CLCN5|CACNA1C|CACNB4|SLC26A11|KCND3|CNNM4|KCND1|ATP6V0D1|KCNJ14|KCNAB2|CACNG6|LRRC8A|ATP6V1C2|SLC39A6|SLC28A1|GRIK1|SLC24A1|KCNIP3|SEC61A1|ATP2C1|MCUB|SLC16A3|TMEM165|GPR89B|ATP6V0E1|KCNMA1|SLC10A1|KCNK2|ATP5F1B|CACNB1|SLC25A22|COX5A|SLC30A3|GRIK5|KCNA1|SLC6A6|TTYH1|UQCRFS1|KCNK1|ORAI1|KCNIP1|OCA2|CACNA1B|TRPM3|ATP1B1|COX5B|CLDN4|SLC24A3|ATP6V1B2|TTYH3|KCNN4|COX7A2L|KCNE1|SLC31A2|KCNN3|VDAC2|ATP5F1E|CACNG3|SLC1A6|KCNAB1|SLC25A4|CHP1|TRPM8|ATP6V1C1|SLC9A5|SLC8A2|S100A6|ATP2A2|ASIC2|GRIN3A|PKD2L2|GABRA5|UQCR10|SLC25A3|CLCN7|CHRNB1|SLC1A2|NIPAL1|BEST4|COX6B1|KCNN1|ITGAV|TRPV2|SLC4A7|SLC39A7|TRPV3|CACNA1E|TPCN2|GABRB3|SLC6A1|ATP5MC3|KCNMB3|KCNG1|SLC12A5|ATP6V1F|CACNA1S|SLC39A1|NIPA1|SLC11A1|TMEM63A|TMC1|CLCN2|SLC30A2|TRPM2|KCNF1|KCNJ6|TRPC6|GRIK4|KCNMB4|SLC1A4|SLC25A5|ATP6V1H|CALHM1|RYR1|SURF1|BEST1|ATP2B3|MAGT1|SLC15A1|SLC12A3|COX4I1|CHRNA7|ANXA6|VDAC1|GRIN2D|CLCN4|FXYD1|KCNQ4|UQCRC1|CACNA2D2|COX7C|ATP6V1G1|SLC2A13|CHRNB3|KCNK7|KCNH8|TMEM120B|GRIK3|CYC1|SLC12A8|SLC9B1|SLC5A11|SLC4A11	GO	GOMF	710	f5.Exc_L6.IT.Car3	f5.Exc_L6.IT.Car3	Exc	1796	neg	Transmembrane Transport & Organic Compound Transport	Transmembrane Transport & Organic Compound Transport	11	Neuron projection & Transport		69	378	2.06608	5.64414e-06
f5	Exc_L6.IT.Car3	GOBP_REGULATION_OF_LYMPHOCYTE_ACTIVATION	8.86129e-08	4.23143e-06	0.704976	-0.477859	-1.5043	344	INHBA|SOX4|HSPH1|HMCES|CDKN1A|HSPD1|PRKCZ|EGR3|KLHL25|JUNB|ARG2|CD83|ZMIZ1|BCL10|LAMP1|NEDD9|CRTAM|TFRC|BCL2|IL4R|CD4|RARA|TNFSF9|TYK2|ID2|RASSF5|SH3KBP1|EFNB1|SELENOK|AP1G1|MAD2L2|BCL6|BID|TCF7|SUPT6H|SH3RF1|EBI3|DLG5|PNP|ZFP36L1|LGALS1|TP53BP1|CORO1A|PIK3R6|NFAM1|SMAD7|PTPN6|FGR|HAVCR2|IRF1|IL12RB1|DPP4|MAD1L1|NSD2|CD276|RNF41|IL15RA|IL20RB|ZBTB7B|CD6|PRNP|TACR1|PRKAR1A|NFKBID|SMARCD3|EFNB3|SOX13|CCL2|XBP1|YES1|LAPTM5|FANCD2|HHLA2|IDO1|ZFP36L2|BAD|BTN2A2|MALT1|NDFIP1|SRC|TGFB1|NCK1|FANCA|GPNMB|IL7R|RC3H1|PGLYRP1|IKZF3|AMBRA1|XRCC6|RUNX1|CLPTM1|DUSP10|ACTB|MAPK8IP1|PTPN11|DTX1|RASGRP1|TIRAP|MPL|LGALS3|NFATC2|CD70|WNT10B|CD160|RAC2|EPHB2|CSK|MAP3K8|SAMSN1|CCDC88B|EXOSC6|CD81|ZAP70|CARD11	GO	GOBP	503	f5.Exc_L6.IT.Car3	f5.Exc_L6.IT.Car3	Exc	1796	neg	Leukocyte & Myeloid Cell Differentiation	Leukocyte & Myeloid Cell Differentiation	4	Immune/defense response		108	571	1.92435	5.01315e-07
f5	Exc_L6.IT.Car3	GOBP_MONONUCLEAR_CELL_DIFFERENTIATION	9.07102e-08	4.26925e-06	0.704976	-0.479744	-1.5097	337	INHBA|SOX4|FOS|IL34|PRKCZ|EGR1|EGR3|KLHL25|JUNB|MYH9|CD83|ITK|NFATC1|TPD52|GPR68|RELB|FLT3|ZMIZ1|DCSTAMP|CRTAM|VEGFA|BCL2|IL4R|CD4|IL6R|RARA|CHD7|TNFSF9|ID2|STAT3|BCL6|TCF7|SH3RF1|JUN|PNP|ZFP36L1|LGALS1|LMBR1L|AQP8|JAG2|PIK3R6|JMJD6|NFAM1|SMAD7|LRRC8A|PTPN6|IRF1|IL12RB1|PDE1B|CSF1R|CTSK|SRF|PIK3R3|FZD5|GPR89B|MYB|RNF41|IL15RA|MAFB|ZBTB7B|ST3GAL1|NFIL3|NFKBID|SMARCD3|SOX13|PRR7|XBP1|NTRK1|FANCD2|ZFP36L2|BAD|BTN2A2|MALT1|NDFIP1|KLF6|YY1|FANCA|IL7R|CEBPG|RC3H1|PGLYRP1|IKZF3|AMBRA1|XRCC6|RUNX1|CLPTM1|DUSP10|PRTN3|ACTB|SLC39A7|DTX1|RASGRP1|CDH17|DOCK2|BATF2|DOCK11|TRPM2|LGALS3|WNT10B|SLC25A5|STK11|DNAJB9|FASN|HDAC4|KDELR1|SEMA4A|ZAP70|CARD11|PREX1|RHOH|CMTM7|GLI2|ITPKB|RAG2|PPARG|RIPK2|DNAJA3|PLCL2|SOD1|MR1|PSEN1|MED1	GO	GOBP	475	f5.Exc_L6.IT.Car3	f5.Exc_L6.IT.Car3	Exc	1796	neg			-1			1576	1576
f5	Exc_L6.IT.Car3	GOBP_REGULATION_OF_TRANSMEMBRANE_TRANSPORT	9.07102e-08	4.26925e-06	0.704976	-0.455197	-1.44309	470	RRAD|SLC7A5|GEM|ARC|AHCYL1|RGS2|ABCB1|TRIB3|ATP1B3|CBARP|FLNA|SLC9A1|CLIC4|NR4A3|TMEM38A|STAC|KCNG3|KCNK12|CACNG4|STAC2|STAC3|CACNA1H|KCNQ2|CEMIP|CACNA1G|KCNK3|KCNK6|UBASH3B|CACNG8|GRIN2B|KCNC3|HCN2|GPER1|GSTO1|KCNK13|BCL2|NTSR1|GRIN2C|CHD7|KCNQ1|RHOQ|KCNC1|PIM1|RASGRF1|GJC2|ACTN2|SHISA6|NOS1|KCNE4|SLC9A3R1|BIN1|GLRX|EHD3|ATP2A1|YWHAQ|SHANK1|HOMER1|DNM2|KCNJ4|PER2|CACNA1C|NEDD4L|CORO1A|CACNB4|KCND3|JSRP1|MEF2A|KCND1|KCNJ14|KCNAB2|CACNG6|PTPN6|KCNIP3|OPRL1|PTAFR|AZIN1|CAB39|NLGN2|PLCG1|RIPK1|GSG1L|GPR89B|PRKCE|KCNMA1|CACNB1|KCNA1|PRKCB|PRKCI|PRNP|KCNIP1|CRACR2A|CACNA1B|ATP1B1|TMSB4X|CCL2|YES1|KCNN4|JPH2|STIM1|VMP1|KCNE1|SLC31A2|CACNG3|FBXO11|PDZK1|KCNAB1|CX3CL1|PARK7|CHP1|CYBA|OXSR1|ACSL1|MAPK8IP2|HAP1|ASIC2|CD63|NDUFA4|TCAF2|GNB2|SHISA8|CTTNBP2NL|SLC1A2|APP|ACTB|NPPA|PTPN11|ACTN4|SLC43A2|CLTRN|CACNA1E|TPCN2|DIAPH1|UBR3|KCNG1|MAPK14|PRKAG2|CACNA1S|MRLN|TMBIM6|TMC1|G6PD|CLCN2|KCNF1|KCNJ6|TRPC6|FXYD7|AHNAK	GO	GOBP	619	f5.Exc_L6.IT.Car3	f5.Exc_L6.IT.Car3	Exc	1796	neg			-1			1576	1576
f5	Exc_L6.IT.Car3	GOBP_REGULATION_OF_HORMONE_LEVELS	9.28075e-08	4.31032e-06	0.704976	-0.474019	-1.49462	367	SLC7A5|INHBA|SOX4|PCSK7|MIDN|EGR1|SLC8B1|CPLX1|BMP6|DOC2B|CPE|SMPD3|HSD17B12|ESR1|VGF|ECE1|CACNA1H|SLC16A1|GPR68|IGF1R|BMP8A|CRY1|AACS|TG|GIPR|LTBP4|ADAM10|SLC39A14|BRSK2|GPER1|CAMK2G|NMB|CHD7|CHST8|PIM3|ALDH1A2|OSBP|KCNQ1|AKR1C1|DUOXA1|PTPRN|ENPEP|MCU|RDH12|SYT7|PPARD|POR|RDH10|PTPRN2|DUOX1|TUNAR|SLC3A2|ATP1A1|CTSB|PER2|RAB8B|LRRC8A|PCSK1|ALDH8A1|PASK|DPP4|CTSK|NLGN2|SLCO4A1|PRKCE|RAB11FIP3|NR1H4|SLC25A22|STX4|PRKCB|CYB5R4|ORAI1|TIPARP|SELENOM|TACR1|SNAP23|PRKAR1A|GABBR1|PLB1|RPH3AL|HADH|ACSL4|GNAZ|RAB11FIP5|DHRS3|BAD|CRABP2|STARD3|CHGA|PARK7|NFKB1|SREBF1|GLUL|GNA11|ADORA1|GHRL|P4HB|PTPN11|SCG5|PNPLA2|PAPSS2|CPT1A|CLTRN|HPN|PCSK6|PICK1|C1QTNF1|STUB1|CTSZ|CLCN2|TRPM2|ATP6AP2|ENSA|MPC2|ADCY5|FURIN|RDH13|FOXO1|ABAT|PCSK1N	GO	GOBP	536	f5.Exc_L6.IT.Car3	f5.Exc_L6.IT.Car3	Exc	1796	neg	Hormone Response & Cellular Signaling Pathway	Hormone Response & Cellular Signaling Pathway	53	Cellular signaling		39	912
f5	Exc_L6.IT.Car3	GOBP_REGULATION_OF_CELL_MORPHOGENESIS	9.29004e-08	4.31032e-06	0.704976	-0.510789	-1.59078	219	MFSD2A|ARC|DAPK3|MYH9|RASAL1|PLEKHO1|CORO1C|SMURF1|EPS8|MYH14|SEMA4D|PLXND1|BAIAP2|ARHGEF7|VEGFA|FMNL1|RAB21|WDR1|RHOQ|WNT5A|SH3KBP1|PRAG1|TBC1D24|SLC9A3R1|MYL12B|UNC13A|CDC42EP4|PLXNC1|PLXNA4|CAPZB|NEDD4L|CORO1A|MAP3K13|FGR|FMNL3|CSF1R|LIMD1|CYFIP1|PDZD8|DNMBP|FAM171A1|BAMBI|CLDN4|PAFAH1B1|CCL2|GNA12|FGD1|CFL1|SRC|PALM|BCL9L|VIL1|RHOU|CPNE6|CUX1|PTK2|CRK|NTNG2|HPN|DAG1|DIAPH1|SPRY3|DVL3|SYNE3|ANKRD27|MPL|FBXO31|SS18L1|PLXNA2|RREB1|LPAR1|FGD4|EPHB2|PLXNA1|DBN1|SPAG9|MARK2|SEMA4A|FGD3|ITPKA|PLXNB2|WASF3|TPM1|CPNE9|KANK1|RELN|FYN|CAMSAP1|PLXNB1|GNA13|PAK3|ARAP1|CACNG7	GO	GOBP	245	f5.Exc_L6.IT.Car3	f5.Exc_L6.IT.Car3	Exc	1796	neg			-1			1576	1576
f5	Exc_L6.IT.Car3	GOBP_POSITIVE_REGULATION_OF_NERVOUS_SYSTEM_DEVELOPMENT	9.60015e-08	4.42283e-06	0.704976	-0.505704	-1.57808	237	SLC7A5|EGR2|IL34|ADGRB1|RHEB|SYNDIG1|SKIL|SMURF1|NEURL1|EPHB3|BDNF|SEMA4D|PLXND1|BAIAP2|CLSTN3|GPER1|VEGFA|RAB21|IL1RAP|SERPINE2|ID2|WDR62|GJC2|NUMB|NTRK2|TBC1D24|SLIT2|LRRTM1|BIN1|PRPF19|DLG5|PLXNC1|FGF2|PLXNA4|NGF|MAP3K13|NLGN2|CYFIP1|SRF|DIXDC1|IST1|PRKCI|NTN1|LRRC4B|SMO|SMARCD3|PAFAH1B1|LRRTM2|NTRK1|MECP2|SEMA7A|CRABP2|CX3CL1|TGFB1|METRN|SRRT|FZD3|HAP1|ASIC2|ST8SIA2|CUX1|GHRL|TIAM1|TRPV2|DAG1|ANKRD27|CLSTN1|CBLN1|SPEN|THBS2|TTBK1|FBXO31|SS18L1|LRTM2|PLXNA2|DICER1|NPTN|EPHB2|STK11|RNF112|LRRC24|PLXNA1|DBN1|NUMBL|SEMA4A|MAP2K2|ITPKA|ID4|PPP1CC|BMP2|PLXNB2|PTN	GO	GOBP	280	f5.Exc_L6.IT.Car3	f5.Exc_L6.IT.Car3	Exc	1796	neg	Neuronal Development & Nervous System Regulation	Neuronal Development & Nervous System Regulation	15	Neuron projection & Transport		64	378
f5	Exc_L6.IT.Car3	GOBP_RESPONSE_TO_WOUNDING	9.80509e-08	4.48566e-06	0.704976	-0.464597	-1.46835	408	INHBA|SERPINE1|STK24|CDKN1A|DDR2|COL5A1|MYH9|TIMP1|FLNA|F10|ANXA5|HSPB1|HMOX1|WNT5B|PHLDB2|SCARB1|PLAT|PDGFA|IGF1R|RTN4RL1|PDGFB|GIPR|PTK7|PABPC4|UBASH3B|PLAUR|VEGFA|BCL2|GRIN2C|NTRK3|AJAP1|ACTN1|SERPINE2|F12|WNT5A|VCL|RTN4RL2|SYT7|PPARD|ZFP36|CASP7|CTNNA1|MAPK8IP3|MCAM|JUN|GGCX|DUOX1|ZFP36L1|FGF2|PRKCD|MYLK|DGKZ|GIT1|PTPN6|PCSK1|SH2B3|CHMP2A|ACTG1|SRF|TGFB2|TGFA|TNC|PRKCE|COL1A1|PAK1|KCNK2|RHOC|PRKCA|ADTRP|ITPK1|HPSE|PLET1|APOD|MYOF|CREB3L2|CADM4|CLDN4|XBP1|CSRP1|GNA12|ERBB3|NTRK1|ZFP36L2|STXBP1|TNR|TLN1|SRC|CX3CL1|PROCR|TGFB1|PTPRS|FERMT3|VIL1|MFSD2B|PTK2|GNAQ|SLC1A2|ACTB|GNAS|CRK|PAPSS2|DHFR|HBEGF|DAG1|THBD|RAP2B|MAPK14|MPL|CHMP4B|C1QTNF1|SLC11A1|MRLN|YAP1|CD59|AHNAK|KREMEN1|RREB1|PRCP|VAV2|CDK5|CHMP1A|B4GALT1|EPHB2|DDIT3|DPYSL3|VPS4A|ABAT|MAP2K2|ANXA6|TMPRSS4|PDCD10|DGKD|FGFR2|S100A10|PTN|TPM1|ADRA2C|SPP1|GAP43|KANK1|PPARA|LCP1|PPARG|SOD1|GNA13|SMPD1|SMAD3|INSL3|CD9|KLK6|FUNDC2|EXT1|MACF1|ADAMTS18|PLEC|ADRA2B|GRHL3|SLC12A2	GO	GOBP	578	f5.Exc_L6.IT.Car3	f5.Exc_L6.IT.Car3	Exc	1796	neg			-1			1576	1576
f5	Exc_L6.IT.Car3	REACTOME_NEURONAL_SYSTEM	9.80509e-08	1.19622e-05	0.704976	-0.469588	-1.47817	364	GABRG2|AP2B1|CPLX1|KCNG3|AP2A2|GABRR2|APBA2|CACNG4|KCNQ2|AP2A1|SYN2|KCNK3|KCNK6|CACNG8|GRIN2B|ARHGEF7|KCNC3|HCN2|KCNK13|CAMK2G|ADCY3|GRIN2C|NTRK3|IL1RAP|DLGAP3|KCNQ1|KCNC1|ADCY7|SLC6A13|NRXN3|RASGRF1|SLC6A12|HSPA8|PRKAR1B|SYT7|GABRG3|ACTN2|ACHE|PRKCG|LRRTM1|MYO6|TUBA4A|SHANK1|HOMER1|GABRA4|SYT12|KCNK9|KCNJ4|GNG7|CACNB4|KCND3|KCND1|GIT1|KCNJ14|KCNAB2|GNAL|DLG3|GRIK1|AP2S1|BEGAIN|NRXN2|TUBA1C|NLGN2|EPB41L1|GNG4|GLS|KCNMA1|KCNK2|RPS6KA2|PRKCA|CACNB1|DLGAP2|GRIK5|KCNA1|PRKCB|GAD2|KCNK1|PRKAR1A|PPM1F|CACNA1B|GABBR1|LRRC4B|LRRTM2|PDLIM5|KCNN4|STXBP1|KCNN3|RPS6KA1|CACNG3|SLC1A6|SRC|KCNAB1|NRAS|PTPRS|CAMK1|CAMKK1|GNB1|GLUL|GRIN3A|GABRA5|GNB2|GRIP2|SLC1A2|TUBB2A|KCNN1|ADCY9|GNAI3|MAPK1|CACNA1E|GABRB3|SLC6A1|PLCB3|KCNMB3|KCNG1|PICK1|PRKAG2|PPFIA3|SYN1|TUBA8|KCNF1|KCNJ6|PPM1E|TUBB4B|LRRC7|GRIK4|KCNMB4|TUBA1A|NPTN|GABBR2|ADCY5|SHANK2|ABAT|GNG5|ALDH2|CHRNA7|GRIN2D|KCNQ4|HOMER2|CACNA2D2|CHRNB3|KCNK7|KCNH8|GRIK3|DLGAP4|KIF17|GNG3|APBA1|LRFN3	CP	REACTOME	411	f5.Exc_L6.IT.Car3	f5.Exc_L6.IT.Car3	Exc	1796	neg	Neuronal Development & Nervous System Regulation	Neuronal Development & Nervous System Regulation	15	Neuron projection & Transport		64	378
f5	Exc_L6.IT.Car3	GOBP_EXPORT_FROM_CELL	1.02246e-07	4.64507e-06	0.704976	-0.427532	-1.3629	683	INHBA|SOX4|MIDN|NR4A1|SLC8B1|CPLX1|BMP6|DOC2B|ABCB1|ATP1B3|CPE|CBARP|MYH9|SMPD3|SLC9A1|BCR|NR4A3|VGF|HMOX1|SLC16A1|GPR68|ARL4D|BMP8A|CRY1|SYN2|AACS|ARFGAP3|GIPR|LTBP4|SV2C|KMO|LAMP1|AP1B1|BRSK2|GPER1|IL4R|CAMK2G|RAB7A|NTSR1|KCNQ1OT1|NMB|CHD7|PIM3|RAB21|RAB12|OSBP|SRCIN1|KCNQ1|SERPINE2|SLC29A4|OLFM2|ANK1|RAB15|PTPRN|SYTL3|TNFRSF11A|AP1G1|NTRK2|MCU|SYT7|APBB1|PPARD|ADAM9|ACHE|PRKCG|KCNE4|RAB33B|MICAL3|PAM|UNC13A|CREB3L1|PTPRN2|NAPA|P3H1|TUNAR|SYT12|ATP1A1|SCG2|PER2|CORO1A|RAB8B|CACNB4|SYNGR1|KCND3|RAB31|GIT1|LRRC8A|AP1S1|HGS|NKD2|FGR|PCSK1|PASK|SYP|PTAFR|CHMP2A|NRXN2|NLGN2|SYT5|TGFB2|PRKCE|RAB11FIP3|NR1H4|PAK1|SYTL1|SLC25A22|PTGS2|GRIK5|ADTRP|STX4|PRKCB|CYB5R4|SCAMP5|MYOF|ORAI1|SELENOM|TACR1|SNAP23|PRKAR1A|RHBDF1|ATP1B1|GABBR1|PDIA4|RPH3AL|PAFAH1B1|HADH|ACSL4|RAB3IP|PIP5K1C|GNAZ|PARD6A|RAB11FIP5|KCNN4|STXBP1|KCNE1|BAD|RHBDF2|MECP2|CTBP2|PDZK1|CHGA|ABCC2|PARK7|TGFB1|RIMS4|SREBF1|GLUL|STXBP2|SLC8A2|HAP1|ATP2A2|GNA11|ADORA1|PIK3C2A|STX1B|PTPN23|ERP29|GHRL|ADGRE2|YKT6|NPPA|SNCAIP|PTPN11|RAP1GDS1|SCG5|EXOC8|ENG|CPT1A|CLTRN|UNC13D|ABCG2|TPCN2|RASGRP1|PCSK6|CPLANE2|CBLN1|SMCR8|STXBP6|PICK1|NR1H2|C1QTNF1|SV2A|SERGEF|PPFIA3|SDCBP|TRPM2|SYN1|RAB3D|GOLPH3|KCNMB4|STX2|ENSA|CDK5|MPC2|RAC2|ATP2B3|NPY|VPS4A|SLC47A2|ADCY5|FURIN|FOXO1|APBB3|ABAT	GO	GOBP	905	f5.Exc_L6.IT.Car3	f5.Exc_L6.IT.Car3	Exc	1796	neg			-1			1576	1576
f5	Exc_L6.IT.Car3	GOMF_PROTEIN_DOMAIN_SPECIFIC_BINDING	1.04343e-07	4.70766e-06	0.704976	-0.438079	-1.39337	578	HSPA1A|HSPA1B|EGR2|ERRFI1|INPP5A|DAPK3|ADGRB1|MYH9|SYNJ2|FHOD1|TNK2|MCL1|ZMYND8|AP2A2|SKI|GABRR2|MLF1|GRB2|TOP1|DNAJA1|BCL10|ADAM10|SH3BP5|PLXND1|BAIAP2|SSTR2|LAMP1|PLAUR|BCL2|RARA|SH2B2|ACTN1|OSBP|SRCIN1|RHOQ|WNT5A|PDE2A|CHAF1A|SH3KBP1|RCC2|HSPA5|HSPA8|TRA2B|SESN2|SHC4|SH3PXD2B|ARHGAP31|ESRRA|ERC1|AXIN1|ADRB1|ADAM9|ACTN2|SHISA6|SLC9A3R1|ETS2|KIF14|ZNF106|ERCC1|CIT|CACYBP|MYO7A|SLC22A4|SH3BGR|MBD2|YWHAQ|SHANK1|DNM2|KCNJ4|BHLHE40|RAB6A|BCL2L1|RAB8B|NFASC|ARFIP2|HGS|NOLC1|PTPN6|MPP3|HSP90AA1|YWHAG|CASP9|SYP|CHMP2A|RIPK1|ATF4|TDG|ACOX1|DIXDC1|RNF41|IST1|NLRP1|TFDP1|GRIK5|KCNA1|RAPGEF3|HNRNPK|PMEPA1|PTTG1|ARF1|PRKAR1A|AFAP1L1|GAPDH|STRN4|ADAM19|GTF2F1|SOCS7|BCAR1|TBC1D10A|AFAP1L2|VCP|STXBP1|EVL|MECP2|NDFIP1|CACNG3|PDZK1|TLN1|PPARGC1B|SRC|KCNAB1|CARD14|NCK1|CYBA|THAP7|CHEK1|FZD3|MUC17|TNKS1BP1|PTK2|VASP|SH3BP2|ESPN|DAB2IP|APP|RAN|CRK|GNAI3|OSTF1|GPR37|MYPN|SDC2|PROX1|DAG1|AFAP1|POLR2J|DTX1|ARRB2|TRIM28|RAP2B|PICK1|STUB1|ELMO1|CDC5L|TP53BP2|DICER1|TH|DOCK1|LPAR1|SNTB1|CHMP1A|CDC42|ATP2B3|RELA|NCL|STK11|DDIT3|DPYSL3|VPS4A|SHANK2|GNG5|CARD9|ARHGEF4|YWHAH|MAP2K2|ATN1|CARD11|SKP1|KHDRBS1|ADAM15|YWHAB|PPP1CC|GHR|TRIM9|CRADD|CDC25C|CNTROB|GUSB|LAT2|HPCAL4|EPN3|EXOC4|CADM1|HSP90AB1|WBP11|ENKUR|PPARA|DAZAP2|CXADR|M6PR|ELMO2|GPSM2|FYN|PPARG|RIPK2|MEOX1|SKAP1|ENAH|CITED1|PSEN1|PAK3|MED1|HDAC1|VRK2|PKD1|AP2M1|EHMT1|FKBP8|SHISA9|TRAF4|AIP|DDB1|PTPN22|CLTC|EHD2	GO	GOMF	684	f5.Exc_L6.IT.Car3	f5.Exc_L6.IT.Car3	Exc	1796	neg	Protein Binding & Negative Regulation	Protein Binding & Negative Regulation	64	Protein organization/modification		34	366
f5	Exc_L6.IT.Car3	GOBP_G_PROTEIN_COUPLED_RECEPTOR_SIGNALING_PATHWAY	1.08548e-07	4.86383e-06	0.704976	-0.444443	-1.41138	540	TACR3|HRH1|GPR153|PNOC|GPR158|AHCYL1|RGS2|CPE|DAGLA|ADGRB1|GRK7|FLNA|ESR1|ECE1|APLP2|GPR176|GPRC5A|GPR68|SORCS3|CRKL|CRY1|ADGRD1|GIPR|RGS20|ADGRB2|HRH2|PDYN|SLC39A14|SSTR2|CRTC3|GPER1|ADCY3|NTSR1|RGS12|NMB|GRK5|KCNQ1|PDE2A|SORCS1|ADCY7|ADRB1|VIPR1|ACTN2|ADGRG1|SLC9A3R1|GNA15|GRK4|PDE4A|GNAT2|HOMER1|DNM2|ADM5|GLP2R|ADGRF3|SPNS2|GNG7|PIK3R6|DGKZ|GIT1|ABHD6|GNAL|PTPN6|CCL17|SYP|GPR156|CRHR2|GPR19|CELSR1|OPRL1|CCKBR|PTAFR|LGR4|ZDHHC3|TUB|LGR5|ADGRA1|FZD5|GNG4|MCHR1|KCNK2|LPAR5|PRKCA|PLCE1|KISS1R|ADGRA2|PRKCB|RGS16|SST|ORAI1|TACR1|PRKAR1A|ZNF219|GABBR1|SORCS2|RPH3AL|SMO|IQGAP2|CCL2|GNA12|BCAR1|GNAZ|OR2H2|PDE3A|RAMP1|ZDHHC7|PDCL|SRC|CX3CL1|CHGA|PALM|GNB1|FZD3|ADRA1B|PPP1R9B|GNA11|MFSD2B|ADORA1|GNB2|TPRA1|GHRL|GNAQ|ADGRE2|NPPA|GNAS|RAP1GDS1|SCG5|IGF2R|RGS3|ADCY9|GNAI3|GPR37|CNR2|P2RY11|NECAB2|GPHB5|MGRN1|ARRB2|PLCB3|PICK1|ADGRL1|GPR132|ADGRL3|ADGRV1|GPR146|CELSR3|GPR162|LPAR1|GPR157|RAC2|CDC42|GPRC5B|RELA|NPY|GABBR2|PSAP|ADCY5|RIC8A|GNG5|FRS2|PCSK1N|HTR4|USP20|YWHAB|DGKD|CHRM5|RASD1|HOMER2|MC1R|OR2AT4|MRAP|CELSR2|RAPGEFL1|AKAP13|ADRA2C|OR1L8|GAP43|GRIK3|GNG3|ACKR1|GPSM2|PPARG|HTR2A|GNA13|HTR1B|OPRD1|INSL3|ADGRG6|KLK6|OPN4|GNA14|GPR37L1|GPR173|ADRA2B|ADGRE3|PRKACA|GRM8|CARTPT|OR2M2|PAX8|SCTR|OR2T11|AKAP12|ADCY2|SAG|DGKA|GNG2|APLP1|NPW|TYRO3|DGKQ|GPR161|CCL5|SCN11A|GPR61	GO	GOBP	1274	f5.Exc_L6.IT.Car3	f5.Exc_L6.IT.Car3	Exc	1796	neg	G Protein-Coupled Receptor Signaling Pathways	G Protein-Coupled Receptor Signaling Pathways	18	Cellular signaling		61	912
f5	Exc_L6.IT.Car3	REACTOME_CYTOKINE_SIGNALING_IN_IMMUNE_SYSTEM	1.10655e-07	1.2825e-05	0.704976	-0.4445	-1.40959	511	CDKN1A|FOS|MAP2K3|IL34|PITPNA|EGR1|JUNB|TIMP1|FLNA|PTPN1|HMOX1|MCL1|CRLF1|TRAF3|PTPN5|DUSP6|GRB2|ARIH1|CRKL|RELB|FLT3|IL17RA|EIF4A3|PPP2R1B|VEGFA|GSTO1|CUL5|BCL2|IL4R|CAMK2G|CD4|IL6R|TCP1|TNFSF9|IL1RAP|SEC13|TYK2|IRAK1|IRAK2|PIM1|TNFRSF11A|TNFRSF8|HSPA8|PSMD11|PSMB7|UBC|BCL2L11|PSMA7|STAT3|BCL6|PSME4|PSMD8|EBI3|JUN|NUP98|IL12RB2|TOLLIP|FSCN1|NKIRAS2|FGF2|PRKCD|BCL2L1|SOCS2|TRIM26|MEF2A|SLA2|SMAD7|PTPN6|HSP90AA1|HAVCR2|HSPA9|RANBP2|TRIM35|IRF1|IL12RB1|CSF1R|SH2B3|MAPK9|PTAFR|PLCG1|JAK1|PIK3R3|PSMC3|FCER2|CAPZA1|MAPKAPK2|RPS6KA2|IL15RA|IL20RB|IL5RA|MAPKAPK3|NCAM1|PTGS2|PSMB3|UBB|CHUK|STX4|PELI2|ARF1|PSMB2|TALDO1|IL3RA|SLA|CCL2|YES1|NUP188|POM121|PSMB6|RPS6KA1|CFL1|SRC|PAK2|NRAS|TGFB1|PSMB1|NFKB1|UBE2N|STXBP2|RHOU|IL7R|PPP2R5D|PTPN23|IFI27|PTPN7|P4HB|HNRNPA2B1|PRTN3|NFKBIB|APP|PTPN11|HSP90B1|CRK|MAPK1|IL10RA|USP14|ELOB|MAPK14|IL21R|UBE2D3|PTPN13|SHC1|EIF4A1|PSMD3|PSMC4|CD70|IL17RE|IP6K2|CDC42|RELA|POM121C|CSK|MAP3K8|FOXO1|NKIRAS1|IL17RB|CIITA|PPP2CB|NLRC5|IL2RB|SKP1|PSMC1|RNF7|GHR|UBA52|UBE2E1|ELK1|NUP153|TRAF2|KPNA1|PSMD2|FLNB|LTB|HNRNPF|PSMB9|PSMD1|RPLP0|LCP1|ELOC|FYN|RAG2|USP18|RIPK2|SOD1|SMAD3|OPRD1|LRRC14|TRIM8	CP	REACTOME	734	f5.Exc_L6.IT.Car3	f5.Exc_L6.IT.Car3	Exc	1796	neg	Cytokine Production & Immune Regulation	Cytokine Production & Immune Regulation	115	Immune/defense response		21	571	2.26284	0.00336123
f5	Exc_L6.IT.Car3	GOBP_REGULATION_OF_GROWTH	1.12763e-07	5.01834e-06	0.704976	-0.44913	-1.42504	496	INHBA|HSPA1A|CDKN1A|MFSD2A|JARID2|HSPA1B|RGS2|SERTAD2|EXTL3|RASAL1|SLC9A1|CRYAB|TTL|IFRD1|LGMN|SMURF1|DUSP6|CRKL|ADNP2|DIP2B|DCSTAMP|LTBP4|ADAM10|BDNF|SEMA4D|CLSTN3|TFRC|VEGFA|SEMA4C|BCL2|VGLL4|RAI1|BNIPL|CHD7|CCNB2|RAB21|OLFM1|SLIT1|SERPINE2|WNT5A|PIM1|STK4|MAD2L2|SESN2|PPARD|ADRB1|BCL2L11|STAT3|BCL6|CTTN|SLIT2|RAB33B|KIF14|UNC13A|DNM2|ACACB|IGFBP5|FGF2|PLXNA4|BCL2L1|NEDD4L|SOCS2|GREM1|SIX4|PEX5|HDAC3|NGF|SMAD7|MAP3K13|TLL2|RFTN1|RPTOR|HDGFL2|CDK11B|CYFIP1|SRF|TGFB2|TNC|GNG4|KCNK2|IST1|PLCE1|AFG3L2|DACT3|ULK1|MT3|BMPR1A|SLIT3|PPM1F|NTN1|CDK11A|SMO|PAFAH1B1|BCAR1|CIB1|SEMA5B|RPS6KA1|TNR|SEMA7A|CRABP2|TGFB1|PTPRS|CYBA|YY1|PRDM11|EXOSC4|PPP1R9B|OSGIN1|VIL1|CDHR2|GDF5|CPNE6|PTCH2|GHRL|RUNX1|NDUFS3|DUSP10|APP|DDX49|MAP2|TRPV2|RTN4|TSPYL2|HPN|PROX1|PTCH1|HBEGF|CLSTN1|MAPK14|ENO1|PAPPA2|DRAXIN|SEMA3F|FRZB|G6PD|SDCBP|YAP1|LATS2|NAIF1|TFCP2L1|JADE3|CDK5|SEMA6C|IP6K2|CSNK2A1|CDC42|STK11|WWC1|IL17RB|LGI1|SPAG9|SEMA4A|TMPRSS4|ADAM15|CDKN2D|SEMA6B|GHR|FGFR2|MELTF|SGK3|CPNE9|CCDC85B|FTO|SPP1|SH3BP4|FLVCR1|RBBP7|GAP43|TSG101|PPARA|MEG3|ZNF639|SEMA3B|CXADR|RAG2|SOD1|MEGF8|PRR5|RNF6|SMAD3	GO	GOBP	624	f5.Exc_L6.IT.Car3	f5.Exc_L6.IT.Car3	Exc	1796	neg	Cell Growth & Stem Cell Differentiation	Cell Growth & Stem Cell Differentiation	14	Cell Growth		64	715	2.36249	4.33413e-08
f5	Exc_L6.IT.Car3	GOBP_CELLULAR_RESPONSE_TO_ORGANIC_CYCLIC_COMPOUND	1.14871e-07	5.0776e-06	0.704976	-0.456403	-1.44575	456	INHBA|HSPA1A|HSPA1B|HRH1|GABRG2|LBH|NCOR2|EGR1|ERRFI1|DNMT3A|FLNA|SLC9A1|NR4A3|ESR1|TMEM38A|PLAT|SLC16A1|IGF1R|CRY1|PDGFB|FLT3|DNAJA1|ZMIZ1|HNRNPU|HRH2|PHEX|SSTR2|HCN2|GPER1|ADCY3|FKBP4|KLF2|KCNQ1|PDE2A|PIM1|CKB|HSPA5|HSPA8|SIRT2|ESRRA|MLC1|PPARD|ZFP36|BCL2L11|SLC9A3R1|CASP7|CTNNA1|ABCB4|PTGES3|RIOK3|GNA15|MN1|KMT2D|MBD2|PPP1R1B|DDIT4|DNM2|PNPLA3|RUVBL2|ZFP36L1|ATP1A1|RYR3|PER1|IGFBP5|CARM1|AQP8|NPC1|KDM4C|CASP9|AQP9|PTAFR|ATF4|INSIG1|NR1H4|COL1A1|PAK1|PTGS2|ADTRP|RAPGEF3|PMEPA1|TIPARP|NSG2|SMO|CALR|CCL2|KLF16|KIF18A|GNAZ|TAF7|VDR|ZFP36L2|PDE3A|KCNE1|SAFB|PPARGC1B|SRC|PALM|PAK2|PARK7|TGFB1|CYBA|NFKB1|GNB1|CHEK1|PPP1R9B|GNA11|NCOA4|GNAQ|SLC1A2|APP|ACTB|RAN|GNAS|HSP90B1|GNAI3|MAPK1|PARP1|PTCH1|GABRB3|P2RY11|DAG1|DIAPH1	GO	GOBP	579	f5.Exc_L6.IT.Car3	f5.Exc_L6.IT.Car3	Exc	1796	neg			-1			1576	1576
f5	Exc_L6.IT.Car3	GOBP_CELL_JUNCTION_ORGANIZATION	1.31732e-07	5.78384e-06	0.690132	-0.433445	-1.38019	632	GABRG2|ARC|BMP6|DAPK3|ADGRB1|FLNA|MDGA1|SLC9A1|BCR|CORO1C|SYNDIG1|PHLDB2|LGMN|CRKL|IGF1R|NEURL1|EPHB3|ADAM10|PTK7|BDNF|SEMA4D|PLXND1|BAIAP2|GRIN2B|ARHGEF7|NEDD9|CLSTN3|VEGFA|NECTIN1|BCL2|NTRK3|IL1RAP|DLGAP3|ACTN1|SRCIN1|WDR1|SLIT1|WNT5A|VCL|RCC2|MAPRE2|FRMPD2|SETD5|NUMB|HSPA8|NTRK2|KIRREL1|ERC1|SEZ6|GRHL1|CTTN|ACTN2|SHISA6|ACHE|PEAK1|CTNNA1|LRRTM1|SNAI1|MYO1C|UGT8|UNC13A|KIFC3|FSCN1|DLG5|SHANK1|PLXNC1|ELFN1|HOMER1|SPTBN2|CAMSAP3|DNM3|PLXNA4|HEG1|KIF1A|RAB8B|GREM1|CACNB4|SIX4|SMAD7|NPHS1|CSF1R|NRXN2|SEZ6L|NLGN2|CYFIP1|ACTG1|SRF|FZD5|TGFB2|NPTX1|JAM3|TNC|SPOCK2|NR1H4|CAPZA1|RHOC|CHD4|PRKCA|CACNB1|AFG3L2|PRKCI|APOD|PRNP|MYADM|ARF1|PPM1F|NTN1|HIPK1|LRRC4B|PIP5K1A|EFNB3|CLDN4|PAFAH1B1|LRRTM2|PDLIM5|TBCD|NTRK1|PIP5K1C|PFN1|PARD6A|VCP|OPHN1|VMP1|POF1B|ABHD17B|TNR|MECP2|CFL1|CTBP2|TLN1|SRC|CX3CL1|PALM|PAK2|COL16A1|TGFB1|PTPRS|CAMK1|SYNPO|SDK2|CLDN10|SLC8A2|ASIC2|ST8SIA2|CPNE6|PTK2|PTPN23|GHRL|LRRC4|CHRNB1|PRTN3|DAB2IP|APP|ACTB|PKP4|CRK|NTNG2|IL10RA|CLDN14|CDH20|GABRB3|DAG1|CDH13|CDH17|EGLN1|SLC6A1|CLSTN1|ITGA6|MAP4K4|CBLN1|NPHP4|MAPK14|PICK1|ADGRL1|CACNA1S|THBS2|PPFIA3|SEMA3F|PTPN13|SDCBP|ADGRL3|SYN1|LRTM2|RAB17|ZNF703|C1QL3|DCTN1|CHCHD10|CDK5|CDC42|TUBA1A|NPTN|ICAM5|EPHB2|INA|CDH11|CSK|RAP2A|LRRC24|PGRMC1|SHANK2|DBN1|NUMBL|SEMA4A|CHRNA7|XIRP2|ITPKA|DIP2A|RER1|S100A10|BSN|PLXNB2|RAB39B|DNER|SEZ6L2|WASF3	GO	GOBP	741	f5.Exc_L6.IT.Car3	f5.Exc_L6.IT.Car3	Exc	1796	neg	Cell Junction & Cytoskeletal Regulation	Cell Junction & Cytoskeletal Regulation	12	Cell morphogenesis		69	189	1.83451	0.000183011
f5	Exc_L6.IT.Car3	GOBP_CELLULAR_RESPONSE_TO_NITROGEN_COMPOUND	1.35947e-07	5.92912e-06	0.690132	-0.444946	-1.41332	546	SLC7A5|INHBA|FOS|NR4A1|HRH1|DDR2|GABRG2|PRKCZ|EGR1|AHCYL1|ERRFI1|TRIB3|SMPD3|NAMPT|DNMT3A|FLNA|SLC9A1|NR4A3|TMEM38A|PTPN1|LGMN|PLAT|GRB2|CRKL|IGF1R|NEURL1|NSMF|HRH2|SLC39A14|ACTA1|BAIAP2|NDEL1|HCN2|GPER1|MAPK13|KLF2|SH2B2|KCNQ1|RHOQ|PDE2A|SIK2|SYAP1|HSPA5|NTRK2|SESN2|SIRT2|ESRRA|RTF2|BCL2L11|POR|STAT3|SLIT2|ACTN2|ACHE|SLC9A3R1|CASP7|CTNNA1|ZNF106|JUN|MYO1C|RIOK3|GNA15|PPP1R1B|DNM2|PNPLA3|ZFP36L1|GLP2R|GOT1|RYR3|IGFBP5|PRKCD|AQP8|BCL2L1|SOCS2|VWA2|RAB31|RRAGD|LRP1|YWHAG|AQP9|CRHR2|PTAFR|RPTOR|CYFIP1|PIK3R3|ATF4|INSIG1|CPEB4|NR1H4|COL1A1|CACNB1|PTGS2|ZBTB7B|SLC2A8|PRKCB|RAPGEF3|PTPRE|PRKCI|PRNP|NSG2|XBP1|KLF16|BCAR1|NTRK1|GNAZ|PDE3A|KCNE1|ZDHHC7|SRC|PALM|COL16A1|NCK1|CYBA|NFKB1|SREBF1|GNB1|CHEK1|HNRNPAB|PPP1R9B|GNA11|PIK3C2A|PTK2|GHRL|PKM|GNAQ|SLC1A2|APP|ACTB|GNAS|PTPN11|RAP1GDS1|HSP90B1|CRK|GNAI3|MAPK1|SLC27A4|CPEB1|PARP1|GABRB3|P2RY11|DIAPH1	GO	GOBP	711	f5.Exc_L6.IT.Car3	f5.Exc_L6.IT.Car3	Exc	1796	neg			-1			1576	1576
f5	Exc_L6.IT.Car3	GOBP_REGULATION_OF_CELL_GROWTH	1.40163e-07	6.04644e-06	0.690132	-0.469149	-1.4781	355	INHBA|HSPA1A|CDKN1A|MFSD2A|HSPA1B|RGS2|SERTAD2|EXTL3|RASAL1|SLC9A1|CRYAB|TTL|IFRD1|SMURF1|CRKL|ADNP2|DIP2B|DCSTAMP|LTBP4|ADAM10|BDNF|SEMA4D|CLSTN3|TFRC|VEGFA|SEMA4C|BCL2|VGLL4|RAB21|OLFM1|SLIT1|SERPINE2|WNT5A|MAD2L2|SESN2|PPARD|BCL6|CTTN|SLIT2|RAB33B|KIF14|UNC13A|DNM2|IGFBP5|PLXNA4|NEDD4L|SOCS2|GREM1|NGF|SMAD7|MAP3K13|RPTOR|HDGFL2|CDK11B|CYFIP1|SRF|TGFB2|TNC|GNG4|IST1|PLCE1|DACT3|ULK1|MT3|SLIT3|NTN1|CDK11A|PAFAH1B1|BCAR1|CIB1|SEMA5B|RPS6KA1|TNR|SEMA7A|CRABP2|TGFB1|PTPRS|CYBA|YY1|PRDM11|EXOSC4|PPP1R9B|OSGIN1|CDHR2|CPNE6|PTCH2|NDUFS3|DDX49|MAP2|TRPV2|RTN4|TSPYL2|HPN|HBEGF|CLSTN1|ENO1|PAPPA2|DRAXIN|SEMA3F|FRZB|G6PD|SDCBP|YAP1|NAIF1|JADE3|CDK5|SEMA6C|IP6K2|CSNK2A1|CDC42|STK11|IL17RB|LGI1|SPAG9|SEMA4A|ADAM15|CDKN2D|SEMA6B|MELTF|SGK3|CPNE9|CCDC85B|SPP1|SH3BP4|RBBP7|TSG101|PPARA|MEG3|ZNF639|SEMA3B|MEGF8|PRR5|RNF6|SMAD3	GO	GOBP	423	f5.Exc_L6.IT.Car3	f5.Exc_L6.IT.Car3	Exc	1796	neg	Cell Growth & Stem Cell Differentiation	Cell Growth & Stem Cell Differentiation	14	Cell Growth		64	715	2.36249	4.33413e-08
f5	Exc_L6.IT.Car3	GOBP_PROTEIN_FOLDING	1.40486e-07	6.04644e-06	0.690132	-0.527581	-1.63112	180	DNAJA4|HSPA1A|HSPH1|DNAJB1|BAG3|HSPD1|HSPA1B|CRYAB|HSPB1|GAK|DNAJB5|DNAJA1|LTBP4|HSPA4L|FKBP4|TCP1|NUDC|HSPA5|HSPA8|PDIA6|CDC37|PTGES3|ENGASE|P3H1|RUVBL2|DNAJB11|DNAJB6|CCDC47|PEX5|CLU|HSP90AA1|HSPA9|RANBP2|HYOU1|GRPEL1|HYPK|PFDN2|AHSA1|PDIA5|CCT2|POFUT2|BAG4|CHORDC1|PDRG1|HSPBP1|HSPA4|PDIA4|CALR|TBCD|BAG1|TRAP1|ERP29|CDC37L1|ST13|P4HB|NPPA|HSP90B1|SDF2L1	GO	GOBP	222	f5.Exc_L6.IT.Car3	f5.Exc_L6.IT.Car3	Exc	1796	neg			-1			1576	1576
f5	Exc_L6.IT.Car3	GOMF_PROTEIN_CONTAINING_COMPLEX_BINDING	1.44378e-07	6.17335e-06	0.690132	-0.406686	-1.30351	1034	INHBA|CDKN1A|FOS|NEAT1|BAG3|HSPD1|DDR2|PRKCZ|NCOR2|COL5A1|RNF185|HIP1|MYH9|LIPC|FHOD1|FLNA|NRAP|CRYAB|HSD17B12|CORO1C|MYO9B|PTPN1|GFRA1|MPRIP|MYH11|ANXA11|SCARB1|SMURF1|GRB2|PDGFA|AAK1|IGF1R|COL14A1|GCH1|MYH14|PDGFB|FLT3|NEB|HNRNPU|WDR45B|LTBP4|BCL10|ADAM10|ETF1|PFKP|ARPC5L|EIF4A3|TFRC|NECTIN1|SGTA|RAB7A|NTSR1|CD4|FMNL1|ADAMTS8|MYH3|AJAP1|ACTN1|WDR1|MYH15|ZNF622|PIM1|ANK1|PTPRN|HSPA5|TMEM70|TPM4|SMIM4|HSPA8|SESN2|MLC1|ZNF593|ADAM9|ZFP36|ACTN2|BCAP31|ACHE|SUPT6H|ADGRG1|SLC9A3R1|FZR1|PSME4|CTNNA1|MRC2|MYO6|BIN1|ERCC1|LDLR|MYO1C|GNA15|MYO7A|SAMD14|LASP1|MBD2|NAPA|P3H1|FSCN1|SHANK1|STRAP|GNAT2|PWWP2B|HOMER1|DNM2|RUVBL2|TAPBP|SNX9|ARPC2|SPTBN2|CTSB|CAMSAP3|ABLIM2|LAMB3|FGF2|CAPZB|CLTA|CORO1A|COTL1|STAB2|CCDC47|MLKL|FCGRT|JMJD6|GIT1|ATP6V0D1|SRP19|LRRC43|SMAD7|UBE2S|GNAL|MAP3K13|CLU|NOLC1|FGR|HSP90AA1|CRB2|LRP1|FMNL3|SEC61A1|MTHFR|RPTOR|EIF6|TUB|CTSK|CYFIP1|FZD5|RIPK1|GTPBP4|JAM3|FCER2|SLC3A1|CPEB4|CAPZA1|PAK1|CHD4|TMEM201|IST1|PRKCA|MAFB|LIMA1|ULK1|ATG101|GAD2|SCAMP5|ADRM1|PRNP|CD2BP2|ITGA1|ATP1B1|STRN4|EIF3C|MYH7|CALR|PRR7|PAFAH1B1|IQGAP2|GTF2F1|PAFAH1B3|GNA12|GNAZ|TAF7|NOP58|VCP|BRD4|RPN2|KCNE1|POF1B|MAP1S|INCA1|SEMA7A|CFL1|CTBP2|PDZK1|TLN1|UNG|ITGA9|SRC|CX3CL1|PARK7|COL16A1|C1QBP|ING2|NRAS|FRMD5|FERMT3|SRRT|SNX3|BICD2|USH1C|SREBF1|GNB1|HNRNPAB|PPP1R9B|MAPK8IP2|PLTP|VIL1|TNKS1BP1|GNA11|NDUFA4|GPNMB|ADORA1|RC3H1|GNB2|PTK2|ARPC3|LTN1|SLC25A3|XRCC6|PKM|GNAQ|P4HB|ESPN|DAB2IP|ACTB|RAN|NPLOC4|GNAS|PIWIL2|PTPN11|CCNF|IGF2R|ITGAV|GNAI3|ENG|ACTN4|NAA15|CPEB1|PARP1|PSTPIP2|PTCH1|PVALEF|CLSPN|CDH13|ALOX5AP|AIF1L|CDH17|SNX1|ARRB2|SYNE3|TMEM258|YTHDF3|ITGA6|USP14|DOCK2|PICK1|RAB38|C1QTNF1|SNRPB|MYO18B|MYO5B|RNF168|SHC1|SMG6|SDCBP|ATP5IF1|SEC61A2|ATMIN|NCLN|BMP2K|FLII|CCBE1|LGALS3|GCHFR|PTX3|EPCAM|UPF1|CD160|ITGBL1|CFAP100|ZNF598|ZNHIT1|TUBA1A|KATNB1|ICAM5|EPHB2|STK11|SAMD1|VPS4A|LCA5|UHMK1|TNXB|SACS|KIF3A|CIITA|IQGAP3|XIRP2|CD81|ANXA6|DCTN2|KHDRBS1|ADAM15|STOML2|MTTP|PPP1CC|UQCRC1|PTN|NES|ITGB5|SHROOM4|WASF3|SPATA2|EIF1|NDUFA8|RAD23A|WRAP53|TRAF2|TSPAN4|EIF5A|TPM1|DSTN|SPP1|FLNB|ACTR3C|ACVR1|HSP90AB1|TSG101|PPARA|ITGAE|NEFH|LCP1|HEXIM1|CXADR|M6PR|ANTXR1|GPSM2|SEC61G|CAMSAP1|NACC2|PGAM5|MISP|HTR2A|PES1|DHX34|GNA13|MR1|SMAD3|SPTB|MED1|HDAC1|INSL3|DET1|TMEM223|ICAM1|ADGRG6|CD9|PSMG1|PEX26|HGF|RELL2|MYO16|DDB1|GNA14|MACF1	GO	GOMF	1281	f5.Exc_L6.IT.Car3	f5.Exc_L6.IT.Car3	Exc	1796	neg	Protein Complex Regulation & Modification	Protein Complex Regulation & Modification	24	Protein organization/modification		60	366
f5	Exc_L6.IT.Car3	GOMF_PURINE_NUCLEOTIDE_BINDING	1.46486e-07	6.22279e-06	0.690132	-0.383259	-1.2343	1728	RRAD|DNAJA4|HSPA1A|HSPH1|STK24|LIMK2|UGDH|BAG3|HSPD1|HSPA1B|RAB39A|ME1|KIF26B|FGFR1|DDR2|MAP2K3|GEM|PRKCZ|PITPNA|PLK3|UBE2O|MKNK2|DAPK3|ABCB1|TRIB3|DNHD1|DYRK3|MYH9|ATP2C2|GRK7|BCR|RHEB|TTL|MAPK6|RND1|BMX|TRIB1|MYO9B|HK1|ITK|TNK2|ZC3HAV1|PDK3|MYH11|PANK2|GAK|RAB40B|MRAS|PGD|AGAP3|FAM20C|PFKFB3|ARL4D|AAK1|TOP1|IGF1R|EIF2AK3|GCH1|MYH14|EPHB3|SYN2|PRKD2|AACS|FLT3|DNAJA1|CSNK1D|HNRNPU|ACOT7|GNL1|CHKA|ACTA1|PTK7|SMC5|RPS6KA4|PFKP|BRSK2|RRAS2|EIF4A3|HSPA4L|HCN2|CAMK2G|CAMK1D|SIK3|CLP1|ADCY3|FKBP4|MAPK13|RAB7A|STK40|NTRK3|CHD7|TCP1|PNPLA8|PIM3|EIF5B|MYH3|MYLK3|ALPK3|RAB21|TAOK3|RAB12|ABCC11|GRK5|SUCLA2|RAB33A|RHOQ|TYK2|MYH15|IRAK1|PDE2A|CHD5|IRAK2|PIM1|ADCY7|UBE2H|STK4|CKB|SIK2|RAB15|FBH1|TENT4A|FLAD1|RHOBTB3|STARD9|PRAG1|HSPA5|HSPA8|TEX14|NTRK2|ATP13A3|PI4KB|HIPK2|SIRT2|ATP11B|HSD11B2|POR|TRIO|NOS1|RAB40C|PRKCG|PEAK1|BAZ1B|PPIP5K1|RAB33B|ABCB4|AK4|KIF14|MYO6|ATP5F1D|ATP11A|EHD3|MYO1C|TUBA4A|CIT|STK10|STK17A|RIOK3|CSNK1G2|GPN2|GNA15|MYO7A|ATP2A1|ABCC6|GRK4|SLC22A4|PDE10A|KIF5C|QDPR|PDE4A|CDC34|DUOX1|KIFC3|RAB7B|GNAT2|CHST12|DNM2|PNPLA3|NEK6|RUVBL2|ACACB|ABCA10|STK17B|ATP1A1|NRBP1|DNAH2|RAB6A|PIP5KL1|DNM3|CLCN5|NKIRAS2|PRKCD|RASL10A|STK32B|CDK12|KIF1A|RAB8B|GPN1|FN3KRP|MLKL|RHOF|MYLK|OBSCN|DNM1|ETNK1|EIF2B2|RAB31|DGKZ|MOCS1|CKMT2|EIF2AK1|UBE2S|GNAL|MAP3K13|ARFIP2|RAD54L|NOLC1|RRAGD|FGR|RAB30|MAPK4|HSP90AA1|PIM2|HSPA9|CHST15|PASK|HYOU1|ATP2C1|ALPK2|MTHFR|GRPEL1|CSF1R|MAPK9|CDK11B|TUBA1C|ADCK2|ACTG1|JAK1|RIPK1|GTPBP4|MTRR|TDG|PSMC3|STK31|PRKCE|EIF5|PAK1|ABCA5|CCT2|MAPKAPK2|RASD2|ATP5F1B|BAG4|CHKB|RPS6KA2|RHOC|CHD4|PRKCA|NLRP1|MAPKAPK3|AFG3L2|UBE2G1|RAB35|CHUK|PHGDH|ULK1|ITPK1|TEP1|CHORDC1|PRKCB|RAPGEF3|ACSM1|SLFNL1|PDXK|HSPBP1|TIMM44|PRKCI|BMPR1A|LTK|DNAH17|ABCC3|ARF1|HSPA4|CRACR2A|TRIT1|DNAH10|CACNA1B|HIPK1|ME2|GAPDH|CLK3|STK32C|MAST2|EHD4|KIF4A|PIP5K1A|SRPK2|CDK11A|MYH7|SPAG1|LMTK2|HADH|ACSL4|YES1|GNA12|PLK5|ERBB3|CERK|KIF18A|NTRK1|PIP5K1C|GNAZ|PFN1|ATP6V1B2|SRL|VCP|GTPBP2|HBS1L|IPMK|NADK|BAG1|PYGL|RPS6KA1|ARL4C|CTBP2|RHOT2|SRC|KCNAB1|ABCB9|PAK2|ABCC2|HIPK4|NRAS|CAMK1|ATAD3C|MAP3K19|PLK2|CKM|CDKL1|OXSR1|UBE2N|CAMKK1|SLC27A3|CHEK1|ACSL1|GLUL|SPEG|STK19|EP400|ATP2A2|ABCA9|PMVK|RHOU|GNA11|GAL3ST3|TRAP1|PIK3C2A|PTK2|NIM1K|CLCN7|XRCC6|PKM|GNAQ|RUNX1|ACTB|RAN|REM2|HELLS|GNAS|TUBB2A|MAPKAPK5|FPGS|SCG5|HSP90B1|DDX49|ADCY9|GNAI3|DCLK1|DHX37|MAPK1|PAPSS2|CBR3|EPHA10|DHFR|PARP1|PAICS|ABCG2|ORC1|ACBD3|NMNAT2|MASTL|DYNC1H1|BTAF1|CPLANE2|SNRNP200|NWD1|SCYL2|ARL5C|RAP2B|MAP4K4|MAST3|RPS6KB2|MAPK14|MAT2A|UBE2D3|PRKAG2|ROR1|RAB38|SIL1|LDHB|MYO18B|TTBK1|MTHFD1L|SBK1|G3BP1|MYO5B|EIF4A1|G6PD|RTCB|UBA1|ARL5B|SYN1|UCK1|FN3K|TUBA8|LATS2|RAB17|YARS2|RAB3D|GUCY2C|DDX41|PFKFB4|IDH3B|DNAJC27|BMP2K|TUBB4B|GAL3ST4|DICER1|PEBP1|PSMC4|HUNK|UPRT|KIF1B|UPF1|DDX24|PANK3|CDK5|IP6K2|RYR1|CSNK2A1|RAC2|CDC42|RET|TUBA1A|ATP2B3|EPHB2|STK11|TTBK2|ABCA6|RNF112|RRAGA|MVD|CSK|ABCA4|MAP3K8|ADCY10|VPS4A|RAP2A|ITM2B|UHMK1|ADCY5|RAB19|GUK1	GO	GOMF	1985	f5.Exc_L6.IT.Car3	f5.Exc_L6.IT.Car3	Exc	1796	neg	G Protein-Coupled Receptor Signaling Pathways	G Protein-Coupled Receptor Signaling Pathways	18	Cellular signaling		61	912
f5	Exc_L6.IT.Car3	PID_ATF2_PATHWAY	1.50805e-07	1.6646e-05	0.690132	-0.696514	-1.95542	47	DUSP1|DUSP5|FOS|JUNB|GADD45A|ESR1|ATF3|BCL2|HRK|CSRP2|ACHE|JUN|DUSP8|RUVBL2|JUND|BCL2L1|MAPK9|TGFB2|PRKCA	CP	PID	59	f5.Exc_L6.IT.Car3	f5.Exc_L6.IT.Car3	Exc	1796	neg	Signaling Pathway Regulation & Activation	Signaling Pathway Regulation & Activation	0	Cellular signaling		281	912
f5	Exc_L6.IT.Car3	GOBP_NEGATIVE_REGULATION_OF_CELL_DEATH	1.54917e-07	6.53848e-06	0.690132	-0.423192	-1.35077	748	SLC7A5|SOX4|HSPA1A|SERPINE1|BAG3|HSPD1|HSPA1B|NR4A1|DDR2|PRKCZ|SERPINB9|ZNF304|PLK3|EGR3|INPP5A|DYRK3|ARG2|TIMP1|FLNA|SLC9A1|CRYAB|NR4A3|ANXA5|HSPB1|PTPN1|HMOX1|MCL1|CRLF1|LGMN|IGF1R|DNAJA1|ADNP2|BCL10|BDNF|SEMA4D|PLXND1|PLAUR|TFRC|BTG2|TOPORS|VEGFA|BCL2|CAMK1D|MNT|NTSR1|STK40|NTRK3|PIM3|GRK5|SH3RF2|VSTM2L|WNT5A|ITPRIP|PIM1|TWIST2|HSPA5|NTRK2|LRPAP1|HIPK2|TBC1D24|PPARD|POR|BCL6|BID|CTTN|PRKCG|CTNNA1|SH3RF1|MAPK8IP3|KIF14|JUN|SNAI1|CREB3L1|NONO|NPAS2|MAEA|UNC5B|SCG2|PTTG1IP|FGF2|PRKCD|BCL2L1|CORO1A|SOCS2|NPC1|DNAJB6|GREM1|SIX4|ANKLE2|TIGAR|PPP1R10|HDAC3|NGF|CLU|PIM2|HSPA9|CHST11|HYOU1|CSF1R|HYPK|CHMP2A|PIK3R3|RIPK1|ATF4|TGFA|IER3|CPEB4|NR1H4|BAG4|LAMP3|SLC25A31|PRKCA|PTGS2|ST3GAL1|MT3|PRKCI|HNRNPK|PRNP|LTK|PTMA|CREB3|SMO|MTDH|PRDX5|CCL2|XBP1|LAPTM5|ERBB3|NTRK1|GPI|IDO1|STXBP1|PDE3A|MYDGF|CIB1|BAG1|VDAC2|MALT1|RPS6KA1|MECP2|ASAH2|CFL1|UNG|SRC|CX3CL1|CHGA|PAK2|SLC25A4|PARK7|CARD14|ING2|NCK1|PLK2|NFKB1|OGG1|FZD3|MAPK8IP2|VIL1|ASIC2|GDF5|NLE1|GPNMB|ADORA1|IL7R|GABRA5|HERPUD1|TRAP1|SIAH2|PTK2|SON|AMBRA1|PA2G4|GHRL|AVEN|FHL2|NDUFS3|FSTL1|HELLS|MAPK8IP1|ITGAV|HSP90B1|SCX|GNAI3|GSTP1|NAA15|GPR37|HPN|ARRB2|TOX3|ITGA6|MAP4K4|DHCR24|NENF|ENO1|CHMP4B|RETREG1|ARHGDIA|DRAXIN|TMBIM6|SHC1|PCGF2|YAP1|CTSH|GOLPH3|LGALS3|TXN|ZNF268|SLC25A5|TSC22D1|CDK5|THAP11|CSNK2A1|CHMP1A|RELA|NPY|CCND2|VPS4A|LMNA|FOXO1|HSH2D|VDAC1|IL2RB|NANOS3|PSMC1|CDKN2D|FAS|PDCD10|GHR|FGFR2|GHITM|HDGF|TAX1BP1|NES|SGK3|TRAF2|XIAP|ACVR1|HSP90AB1|ITPKB|PPARA|RNF144B|BCL2L10|FYN|BECN1|MAZ|DNAJA3|SOD1|GFER|SLC25A6|CITED1|PRR5|SMAD3|PSEN1|GPX4|MED1|HDAC1|INSL3|PKHD1|CBX4|ICAM1|EFNA1|ATAD3A|SPRY2|FKBP8|FMN2|YME1L1|HGF|CCNG1|DDB1|GPR37L1	GO	GOBP	1032	f5.Exc_L6.IT.Car3	f5.Exc_L6.IT.Car3	Exc	1796	neg	Cell Death	Protein Phosphorylation & Kinase Regulation	61	Stress Response	Cell Death	35	302
f5	Exc_L6.IT.Car3	REACTOME_NGF_STIMULATED_TRANSCRIPTION	1.6039e-07	1.68993e-05	0.690132	-0.752516	-2.02646	34	RRAD|FOS|FOSB|EGR4|EGR2|ARC|EGR1|EGR3|JUNB|TRIB1|VGF|ID2|DNM2|JUND|SRF|CHD4	CP	REACTOME	39	f5.Exc_L6.IT.Car3	f5.Exc_L6.IT.Car3	Exc	1796	neg	Transcription Factor Binding & DNA Regulation	Transcription Factor Binding & DNA Regulation	75	Epigenetics Regulation		32	268
f5	Exc_L6.IT.Car3	GOBP_CALCIUM_ION_TRANSPORT	1.6124e-07	6.76173e-06	0.690132	-0.470893	-1.48219	341	RRAD|SLC25A25|GEM|SLC8B1|CBARP|ATP2C2|FLNA|SLC9A1|TMEM38A|STAC|ORAI2|CACNG4|STAC2|STAC3|CACNA1H|CEMIP|PDGFB|CACNA1G|NCS1|UBASH3B|CACNG8|GRIN2B|GPER1|GSTO1|CUL5|BCL2|CAMK2G|NTSR1|RASA3|CD4|GRIN2C|CHD7|SELENOK|GJC2|PKD1L3|MCU|NOS1|BIN1|EHD3|PLCD1|ATP2A1|HOMER1|SLC3A2|RYR3|CACNA1C|FGF2|CORO1A|CACNB4|MYLK|JSRP1|CACNG6|PTPN6|SLC24A1|SEC61A1|ATP2C1|MCUB|OPRL1|PLCG1|TMEM165|PRKCE|MCHR1|PLCE1|CACNB1|AFG3L2|PTGS2|PRKCB|PRNP|ORAI1|CRACR2A|CACNA1B|TRPM3|ATP1B1|CCL2|SLC24A3|VDR|KCNN4|JPH2|STIM1|VMP1|KCNE1|RAMP1|CACNG3|FBXO11|CX3CL1|CYBA|TRPM8|CDH23|SLC8A2|HAP1|ATP2A2|GRIN3A|PKD2L2|NPPA|ITGAV|TRPV2|PLCH1|GRAMD2A|TRPV3|CACNA1E|TPCN2|DIAPH1|UBR3|ARRB2|PLCB3|CACNA1S|MRLN|TMBIM6|TMC1|G6PD|EGF|TRPM2|TRPC6|AHNAK|LGALS3|CDK5|CALHM1|RYR1|BEST1|ATP2B3	GO	GOBP	455	f5.Exc_L6.IT.Car3	f5.Exc_L6.IT.Car3	Exc	1796	neg	Calcium Ion Transport & Signaling Regulation	Calcium Ion Transport & Signaling Regulation	17	Ion homeostasis/channel activity		62	220
f5	Exc_L6.IT.Car3	GOBP_HORMONE_TRANSPORT	1.80389e-07	7.51659e-06	0.690132	-0.503026	-1.5675	227	SLC7A5|INHBA|SOX4|MIDN|SLC8B1|CPLX1|BMP6|DOC2B|CPE|SMPD3|VGF|SLC16A1|GPR68|BMP8A|CRY1|AACS|GIPR|LTBP4|BRSK2|GPER1|CAMK2G|NMB|CHD7|PIM3|OSBP|KCNQ1|PTPRN|MCU|SYT7|PPARD|PTPRN2|TUNAR|SLC3A2|PER2|RAB8B|LRRC8A|PASK|NLGN2|SLCO4A1|PRKCE|RAB11FIP3|NR1H4|SLC25A22|STX4|PRKCB|CYB5R4|ORAI1|SELENOM|TACR1|SNAP23|PRKAR1A|GABBR1|RPH3AL|HADH|ACSL4|GNAZ|RAB11FIP5|BAD|CHGA|PARK7|SREBF1|GLUL|GNA11|ADORA1|GHRL|PTPN11|SCG5|CPT1A|CLTRN	GO	GOBP	318	f5.Exc_L6.IT.Car3	f5.Exc_L6.IT.Car3	Exc	1796	neg	Hormone Response & Cellular Signaling Pathway	Hormone Response & Cellular Signaling Pathway	53	Cellular signaling		39	912
f5	Exc_L6.IT.Car3	GOBP_REGULATION_OF_LEUKOCYTE_DIFFERENTIATION	1.84572e-07	7.6422e-06	0.690132	-0.506487	-1.57931	231	INHBA|SOX4|FOS|IL34|PRKCZ|EGR3|KLHL25|JUNB|TRIB1|CD83|GPR68|ZMIZ1|DCSTAMP|UBASH3B|NEDD9|CRTAM|IL4R|CD4|RARA|KLF10|TNFSF9|ID2|TOB2|ESRRA|BCL6|TCF7|SH3RF1|PNP|ZFP36L1|LGALS1|PIK3R6|NFAM1|SMAD7|PTPN6|IRF1|IL12RB1|RIPK1|RNF41|IL15RA|PRKCA|MAFB|ZBTB7B|GPR137B|NFKBID|GPR137|SMARCD3|SOX13|XBP1|FANCD2|ZFP36L2|BAD|BTN2A2|MALT1|NDFIP1|PPARGC1B|TGFB1|FANCA|IL7R|RC3H1|PGLYRP1|IKZF3|AMBRA1|XRCC6|RUNX1|CLPTM1|DUSP10|ACTB	GO	GOBP	321	f5.Exc_L6.IT.Car3	f5.Exc_L6.IT.Car3	Exc	1796	neg	Leukocyte & Myeloid Cell Differentiation	Leukocyte & Myeloid Cell Differentiation	4	Immune/defense response		108	571	1.92435	5.01315e-07
f5	Exc_L6.IT.Car3	GOCC_MEMBRANE_PROTEIN_COMPLEX	2.18168e-07	8.97643e-06	0.690132	-0.408891	-1.3094	960	SLC7A5|HSPD1|COX7B2|GABRG2|VPS37B|GABRG1|AP2B1|CPLX1|ATP1B3|FLNA|COL13A1|SLC9A1|HSD17B12|CLIC4|CORO1C|GFRA1|AP5Z1|TNK2|KCNG3|AP2A2|LRRC8B|GABRR2|TRAF3|LY96|CACNG4|STAC3|CACNA1H|GRB2|EPS8|KCNQ2|AP2A1|IGF1R|SYN2|CACNA1G|ADAM10|KCNK6|CACNG8|GRIN2B|AP1B1|KCNC3|HCN2|TFRC|BCL2|SEC24D|CD4|ABHD12|IL6R|GRIN2C|EPN2|C15orf48|KCNQ1|SEC13|KCNC1|TYK2|OLFM2|SUN2|STON2|EVC2|NDUFB2|COX7A2|GJC2|PKD1L3|CLTB|AP1G1|HSPG2|MCU|GABRG3|NDUFA10|ATP6V0B|NDUFAB1|SHISA6|SLC9A3R1|CTNNA1|DCHS1|ATP6V1D|ATP6V0A1|ATP5F1D|SDHA|GNA15|ATP2A1|NDUFB9|NAPA|DUOX1|GNAT2|ATP6V0A4|SLC3A2|GABRA4|COX7B|TAPBP|ATP1A1|TRAC|KCNJ4|RYR3|CACNA1C|CLTA|SOCS2|CACNB4|PGM5|KCND3|DNM1|NDUFB6|PIK3R6|KCND1|SLA2|ATP6V0D1|KCNJ14|SOCS4|NDUFB7|ABHD6|KCNAB2|GNAL|CACNG6|LRRC8A|AP1S1|ATP6V1C2|PTPN6|DLG3|C9|HSPA9|GRIK1|CRB2|AP2S1|LRP1|KCNIP3|SEC61A1|IL12RB1|GPR156|CPT1C|GRPEL1|MCUB|STX12|CHMP2A|UQCRQ|PIK3R3|RIPK1|EMC10|ATP6V0E1|CATSPERD|AP3B2|INSIG1|KCNMA1|GABRD|KCNK2|ATP5F1B|SLC25A31|PRKCA|CACNB1|AFG3L2|COX5A|CHUK|GRIK5|KCNA1|SLC6A6|TTYH1|UQCRFS1|STX4|KCNK1|TIMM44|BMPR1A|GJB7|NDUFA2|ORAI1|KCNIP1|SNAP23|CACNA1B|ITGA1|ATP1B1|GABBR1|COX5B|CALR|CLDN4|NDUFB11|SOCS7|GNA12|ERBB3|GNAZ|ATP6V1B2|TTYH3|VCP|EPS15L1|NECAP1|COX6C|KCNN4|RPN2|COX7A2L|KCNE1|RAMP1|TIMM22|VDAC2|ATP5F1E|APH1A|CACNG3|SLC1A6|ITGA9|KCNAB1|SLC25A4|CYBA|CD14|SNX3|ATP6V1C1|SUN1|CDH23|GNB1|COPA|SGCG|GRIN3A|GNA11|NDUFA4|GABRA5|GNB2|PIK3C2A|STX1B|UQCR10|SNTB2|SHISA8|CLCN7|PIGA|NDUFS8|GNAQ|CHRNB1|SLC1A2|NDUFS3|YKT6|NDUFS6|NPLOC4|SYNE2|BEST4|GNAS|COX6B1|KCNN1|IGF2R|ITGAV|GNAI3|TSNARE1|AP1M1|TOMM40|CACNA1E|CDH20|GABRB3|NDUFA6|DAG1|CDH13|EPN1|CDH17|ATP5MC3|SNX1|SYNE3|TMEM258|KCNMB3|ITGA6|KCNG1|ATP6V1F|CHMP4B|NDUFS7|NDUFB10|C2CD6|CACNA1S|NDUFA3|TIMM10|SHC1|GOSR1|HM13|SDCBP|CLCN2|SEC61A2|KCNF1|KCNJ6|TRPC6|ENTHD1|AHNAK|ATP6AP1|CATSPERB|ATP6AP2|VAMP4|GRIK4|KCNMB4|STX2|PAM16|ITGBL1|CHCHD10|SLC25A5|ATP6V1H|RYR1|MPC2|SNTB1|CHMP1A|RAC2|RET|BEST1|MAGT1|CDH11|GABBR2|GNG5|SSR4|COX4I1|RNF139|EMC4|CHRNA7|ZAP70|VDAC1|IL2RB|TIMM17A|RHBDD2|KHDRBS1|GRIN2D|PEF1|NDUFA1|FXYD1|FAS|GJB3|OST4|BMP2|UQCRC1|DPP6|S100A10|ITGB5|DDOST|CACNA2D2|NDUFA8|COX7C|ABCA2|TRAF2|EPN3|ATP6V1G1|ERN1|CHRNB3|ACVR1|SEC11A|TSG101|GRIK3|SYNRG|CYC1|ITGAE|SPG7|CNIH2|PDCD6|APOO|SEC61G|BECN1|SKAP1|TMED3|GNA13|MR1|SLC25A6|NDUFB3|COA6|PSEN1|CATSPER2|LRRC38|PTPA|CDH22|PKD1|CACNG7|AP2M1|NDUFS5|VWC2|SPAG4|NDUFB4|SHISA9|MPC1|TRAF4|SNAP29|GNA14|CLTC|LAMTOR4|PRKACA|LAMTOR5|ANO2|COPG1|SLC17A7|MLEC	GO	GOCC	1319	f5.Exc_L6.IT.Car3	f5.Exc_L6.IT.Car3	Exc	1796	neg	Protein Localization & Nuclear Regulation	Protein Localization & Nuclear Regulation	6	Protein organization/modification		81	366
f5	Exc_L6.IT.Car3	GOBP_STRIATED_MUSCLE_CELL_DIFFERENTIATION	2.22649e-07	9.10355e-06	0.690132	-0.513886	-1.59965	215	RGS2|MYOM2|ADGRB1|MYH9|PLEKHO1|NRAP|SLC9A1|SKI|MYH11|STAC3|CACNA1H|PLD3|NEB|HNRNPU|ADPRHL1|ACTA1|BDNF|PLPP7|VEGFA|BCL2|IL4R|RARA|MYH3|MYLK3|ALPK3|MORF4L2|ADAMTS15|WDR1|CSRP2|ACTN2|NOS1|ATP11A|KDM6B|HOMER1|IGFBP5|GREM1|PGM5|OBSCN|SIX4|MEF2A|HDAC3|NPHS1|ALPK2|ACTG1|SRF|LMOD1|BMPR1A|RBM24|PRKAR1A|ASB2|TMOD3|MYH7|SMO|CALR|XBP1|CSRP1|PDLIM5|KLF5|TGFB1|YY1|BARX2|FHL2|MYPN|PROX1|RBM38|ARRB2|DOCK2|MAPK14|CACNA1S|MYO18B|G6PD|FLII|NFATC2|WNT10B|DOCK1|RYR1|BIN3|LMNA|HDAC4|FRS2|SPAG9|CD81|BMP2|BCL9|DNER|TPM1|AKAP13|ACVR1	GO	GOBP	298	f5.Exc_L6.IT.Car3	f5.Exc_L6.IT.Car3	Exc	1796	neg	Smooth Muscle Cell Differentiation & Regulation	Smooth Muscle Cell Differentiation & Regulation	78	Cell Growth		31	715
f5	Exc_L6.IT.Car3	REACTOME_NEUTROPHIL_DEGRANULATION	2.35112e-07	2.36952e-05	0.690132	-0.464427	-1.46122	356	HSPA1A|HSPA1B|SLC2A3|CRISPLD2|HMOX2|AP2A2|CHI3L1|TMC6|ADAM10|LAMP1|PLAUR|RAB7A|VCL|CYSTM1|SURF4|HSPA8|PSMD11|GALNS|PSMB7|ATP11B|ATP6V1D|C1orf35|ATP6V0A1|MVP|ATP11A|STK10|PTPRN2|TOLLIP|PNP|CTSB|RAB6A|SLCO4C1|PRKCD|COTL1|NFASC|SYNGR1|RHOF|RAB31|GLA|NFAM1|KCNAB2|NEU1|PTPN6|FGR|HSP90AA1|GLIPR1|GOLGA7|PTAFR|CAB39|CYFIP1|PSMC3|CCT2|IST1|PDXK|HPSE|SNAP23|CRACR2A|FUCA1|CD58|IQGAP2|QPCT|GPI|HEBP2|VCP|PYGL|PRSS3|CAP1|NRAS|CYBA|CD14|PSMB1|NFKB1|CD63|MGAM|PGLYRP1|PA2G4|SRP14|XRCC6|PKM|PRTN3|IGF2R|ITGAV|OSTF1|GSTP1|MAPK1|ILF2|AP1M1|UNC13D|DIAPH1|DYNC1H1|UBR4|VAT1|RAP2B|DOCK2|MAPK14|COMMD9|LILRB3|SLC11A1|CTSZ|TMEM63A|SDCBP|MANBA|TRPM2|RAB3D|CTSH|CSTB|CD59|TUBB4B|PSMD3|LRRC7|LGALS3|ATP6AP2|PRCP|PTX3|B4GALT1|MAGT1|PSAP|PGRMC1|DEGS1|DPP7|ACTR10|TMEM30A|RAB10|HUWE1|DDOST|GUSB|PSMD2|PTGES2|HSP90AB1|PSMD1|PGAM1|CLEC12A|BIN2|RAB44|RAB18|QSOX1|ELANE|DGAT1|PSEN1|DYNLL1|FTL|SNAP29|CCT8|GDI2|ADGRE3|CYB5R3|MLEC	CP	REACTOME	479	f5.Exc_L6.IT.Car3	f5.Exc_L6.IT.Car3	Exc	1796	neg	Leukocyte & Myeloid Cell Differentiation	Leukocyte & Myeloid Cell Differentiation	4	Immune/defense response		108	571	1.92435	5.01315e-07
f5	Exc_L6.IT.Car3	GOBP_APOPTOTIC_SIGNALING_PATHWAY	2.43585e-07	9.8977e-06	0.674963	-0.44779	-1.42034	481	INHBA|HSPA1A|SERPINE1|STK24|CDKN1A|BAG3|HSPA1B|FGFR1|MKNK2|DAPK3|TRIB3|HIP1|PPP1R15A|ATF3|HSPB1|PTPN1|HMOX1|MCL1|SKIL|EIF2AK3|DNAJA1|BCL10|BDNF|BRSK2|PPP2R1B|PLAUR|GPER1|TOPORS|CUL5|BCL2|MNT|PPP1R13B|IL6R|TMC8|TPD52L1|ITPRIP|ZNF622|STK4|FBH1|SELENOK|CHAC1|HRK|HIPK2|PPARD|BCL2L11|BID|CTTN|BCAP31|SLC9A3R1|CTNNA1|SH3RF1|SNAI1|ATP2A1|CREB3L1|NONO|DDIT4|UNC5B|SCG2|PTTG1IP|CYCS|PRKCD|BCL2L1|DEDD2|NGF|CLU|HYOU1|CASP9|MAPK9|ZDHHC3|CTSK|TGFB2|RIPK1|ATF4|PIAS4|IER3|RNF41|AEN|SLC25A31|PRKCA|PTGS2|UBB|BEX3|STX4|HNRNPK|SST|PPM1F|SIVA1|HIPK1|CREB3|XBP1|HIC1|ERBB3|PDE3A|CIB1|BAD|VDAC2|ASAH2|RHOT2|SRC|CX3CL1|PAK2|SLC25A4|PARK7|ING2|TGFB1|NCK1|PLAGL2|MAPK8IP2|NLE1|ADORA1|HERPUD1|TRAP1|SIAH2|ERP29|IFI27|MADD|NDUFS3|P4HB|DAB2IP|HELLS|MAPK8IP1|SGMS1|ITGAV|GNAI3|GSTP1|BBC3|PARP1|GABARAP|HINT1|ARRB2|ITGA6|ENO1|TMBIM6|FEM1B|ATP5IF1|PCGF2|YAP1|TP53BP2|CTSH|LGALS3|CD70|TRAF7|CHCHD10|SLC25A5|CDIP1|CSNK2A1|RET|RELA|STK11|DDIT3|LMNA|MAL|ANXA6|NANOS3|MOAP1|CDKN2D|FAS|PDCD10|GHITM|CRADD|SGK3|BLOC1S2|TNFRSF10A|TRAF2|EIF5A|CYLD|ERN1|LTB|ACVR1|FIS1|BCL2L10|PDCD6|UBQLN1|NACC2|BECN1|MAZ|SOD1|SLC25A6|SMAD3|PSEN1	GO	GOBP	608	f5.Exc_L6.IT.Car3	f5.Exc_L6.IT.Car3	Exc	1796	neg	Apoptotic Signaling Pathway Regulation	Apoptotic Signaling Pathway Regulation	34	Stress Response		50	302
f5	Exc_L6.IT.Car3	REACTOME_CILIUM_ASSEMBLY	2.61665e-07	2.52725e-05	0.674963	0.336458	1.73772	179	TTC26|BBS9|CEP97|CEP192|IFT74|KIFAP3|DYNC2H1|DYNC2LI1|BBIP1|ARL6|RPGRIP1L|EXOC5|BBS4|ARL13B|CEP290|CEP162|HAUS8|BBS2|EXOC1|PCM1|CLUAP1|CEP135|NEDD1|CNTRL|IFT172|WDR19|IQCB1|DYNC1I2|CDK5RAP2|CEP152|BBS10|TCTN2|WDR35|IFT43|ALMS1|CKAP5|AKAP9|CEP63|IFT20|HAUS1|TRIP11|CC2D2A|SDCCAG8|IFT81|TCTN3|RP2|TCTN1|TTC8|IFT122|CEP250|MKS1|PRKAR2B|FBF1|PLK4|IFT88|CLASP1|PKD2	CP	REACTOME	202	f5.Exc_L6.IT.Car3	f5.Exc_L6.IT.Car3	Exc	1796	pos	Ciliary Assembly & Motility Regulation	Ciliary Assembly & Motility Regulation	90	Ciliary assembly		29	29	31.198	4.9392e-12
f5	Exc_L6.IT.Car3	GOBP_RESPONSE_TO_ABIOTIC_STIMULUS	2.64765e-07	1.06919e-05	0.674963	-0.41106	-1.31536	906	DNAJA4|SLC7A5|HSPA1A|TACR3|CDKN1A|FOS|DNAJB1|BAG3|HSPD1|HSPA1B|NR4A1|FOSB|HRH1|DDR2|PLK3|EGR1|ERRFI1|BMP6|METRNL|ABCB1|GADD45A|GRK7|DNMT3A|TIMP1|SLC9A1|CRYAB|HMOX2|STAC|GMPR|VGF|HMOX1|PDK3|CHI3L1|LGMN|PLAT|GPR68|GRB2|PDGFA|IGF1R|EIF2AK3|CRY1|RELB|NSMF|DNAJA1|KCNK3|POLD1|BCL10|ACTA1|ALKBH5|KMO|TFRC|BTG2|VEGFA|BCL2|LOXL2|MAPK13|NTSR1|ABHD12|IER5|KCNQ1|SERPINE2|KCNC1|ID2|IRAK1|PDE2A|TNFRSF11A|HSPA5|PKD1L3|TNFRSF8|HIPK2|SIRT2|MLC1|HSD11B2|PPARD|CRTC1|ADRB1|NOS1|CASP7|AK4|JUN|PDE6B|ERCC1|PAM|GRK4|MBD2|VASN|PPP1R1B|DDIT4|GNAT2|DNM2|RUVBL2|ZFP36L1|JUND|TSC22D2|SLC2A1|BHLHE40|TP53BP1|CYGB|PER2|PER1|AQP3|FGF2|PRKCD|BCL2L1|DNAJB6|CACNB4|MYLK|BRD1|EIF2B2|TIGAR|ATP6V0D1|COPS3|LRRC8A|RAD54L|NOLC1|HSP90AA1|SLC24A1|IRF1|HYOU1|CASP9|MTHFR|PDE1B|PTAFR|RPTOR|NRXN2|DPP4|CAB39|LIMD1|CYFIP1|ACTG1|SRF|TGFB2|ATF4|PRKCE|CPEB4|KCNMA1|COL1A1|AEN|MAPKAPK2|KCNK2|HIKESHI|CBFA2T3|NLRP1|PTGS2|SLC2A8|KCNA1|CHORDC1|CYB5R4|MT3|SST|TACR1|ATP1B1|NFAT5|PDZD7|CALR|ZNF516|NTRK1|GPI|FANCD2|VCP|RAB11FIP5|CHCHD2|KCNE1|BAD|SEMA5B|MECP2|NDRG4|EYS|SRC|PALM|CHP1|CYBA|CD14|TRPM8|NFKB1|OXSR1|YY1|OGG1|ADO|CHEK1|FZD3|ASIC2|TNKS1BP1|GNA11|GDF5|PKD2L2|ADORA1|PTK2|GHRL|CLCN7|XRCC6|GNAQ|SLC1A2|P4HB|APP|NPPA|HSP90B1|SCX|TRPV2|ENG|ACTN4|CPEB1|PARP1|WDR47|HPN|TRPV3|PTCH1|DAG1|STRBP|EGLN1|THBD|ARRB2|HSBP1|TBL2|SLC12A5|NPHP4|MAPK14|MPL|ENO1|PICK1|PAPPA2|STUB1|RNF168|TMBIM6|TMC1|TRPM2|YAP1|ADGRV1|NABP1|ATP6AP1|DRGX|COPS9|TH|TXN|LPAR1|CDK5|RYR1|TUBA1A|BEST1|RELA|NPTN|HABP4|STK11|NPY|ABCA4|CCND2|LMNA|RDH13|FOXO1|RIC8A|SAXO1|ABAT|PCSK1N|TSPYL5|HPCA|STRC|CHRNA7|B3GAT1|ADAM15|CDKN2D|FAS|PPP1CC|BMP2|GHR|CRADD|PTN|MC1R|ELK1|TNFRSF10A|DTL|ATP6V1G1|MAP3K2|HSP90AB1|RBBP7|PPARA|NEUROD2|EPAS1|SLC4A11|PDCD6|PGK1|UBQLN1|FYN|PPARG|BECN1|RHOB|DNAJA3|HTR2A|SOD1|DNAJC7|ELANE|SMPD1|SMAD3|HTR1B|IGFBP2|OPRD1	GO	GOBP	1145	f5.Exc_L6.IT.Car3	f5.Exc_L6.IT.Car3	Exc	1796	neg	Cellular Response to Stimulus & Stress	Cellular Response to Stimulus & Stress	1	Stress Response		145	302
f5	Exc_L6.IT.Car3	GOBP_NEGATIVE_REGULATION_OF_PHOSPHORUS_METABOLIC_PROCESS	2.77474e-07	1.10962e-05	0.674963	-0.468996	-1.4783	361	INHBA|DUSP1|CDKN1A|SNX25|MIDN|DDR2|PRKCZ|ERRFI1|RGS2|TRIB3|GADD45A|RUBCN|GADD45B|PPP1R15A|CORO1C|TRIB1|HSPB1|PTPN1|ZFYVE28|GPRC5A|DUSP6|PDGFA|CRKL|PDGFB|DNAJA1|HNRNPU|WWTR1|SH3BP5|SEMA4D|UBASH3B|APOC1|NTRK3|SRCIN1|SPRED2|TERF2IP|PKIB|KIRREL1|PRKAR1B|SIRT2|STAT3|SLIT2|PAQR3|JUN|MVP|PPP1R1B|DDIT4|MGAT5|KIRREL2|PIP5KL1|PRKCD|HEG1|GREM1|PARP14|ANKLE2|TIGAR|GIT1|SOCS4|PKIA|SMAD7|PPP2R5A|PTPN6|LRP1|YWHAG|SH2B3|PPP1R15B|NCAPG2|TGFB2|TIPRL|IER3|PRR5L|TRIB2|BAG4|CBFA2T3|CHORDC1|PRNP|MYADM|ADARB1|PMEPA1|SPRY1|PRKAR1A|PPM1F|CADM4|TAF7|PARD6A|CIB1|PPP1R26|INCA1|PPP1R36|PAK2|PARK7|CHP1|TGFB1|NCK1|PPP1R9B|GNAQ|DUSP10|DAB2IP|NPPA|MAPK8IP1|GSTP1|ENG|PARP1|MASTL|SPRY3|ARRB2|SMCR8|PRKAG2|PTPN13|UCHL1|LATS2|PPM1E|LGALS3|SPRED1|LDLRAD4|ENSA|EPHB2|CSK|SAMSN1|HDAC4|SPAG9|HPCA|SPRY4|CDKN2D|YWHAB|BMP2|SH3BP5L|ABCA2|CADM1|PID1|FIS1|DUSP16|TSG101|PPARA|RASSF2|HEXIM1|PPARG|MFHAS1|SMPD1|PSEN1|MLLT1|PTPA|PRKRIP1|DYNLL1|SPRY2|FKBP8|HGF|TESK1|PTPN22|SLC8A3|PLEC|WNK4	GO	GOBP	440	f5.Exc_L6.IT.Car3	f5.Exc_L6.IT.Car3	Exc	1796	neg			-1			1576	1576
f5	Exc_L6.IT.Car3	GOCC_CLATHRIN_COATED_VESICLE	2.78169e-07	1.10962e-05	0.674963	-0.526273	-1.62474	173	AP2B1|GGA2|HIP1|TNK2|ECE1|AP2A2|AAK1|AP2A1|CEMIP|ADAM10|AP1B1|TFRC|CD4|EPN2|RAB12|WNT5A|STON2|CLTB|AP1G1|NUMB|HSPA8|MLC1|ATP6V0B|BCAP31|ATP6V1D|ABCB4|MALL|MYO6|ATP6V0A1|LDLR|DNM2|SNX9|CLTA|RAB8B|ATP6V0D1|AP1S1|AP2S1|FZD5|TGFA|AP3B2|RAB35|SLC2A8|GAD2|ATP6V1B2|NECAP1|SNX3|ATP6V1C1|IL7R|CPNE6|PIK3C2A|TMED9|IGF2R|AP1M1|UNC13D|HBEGF|EPN1|SCYL2|ATP6V1F|EGF|SNX18|ENTHD1|ATP6AP1|ATP6AP2|VAMP4|ATP6V1H	GO	GOCC	216	f5.Exc_L6.IT.Car3	f5.Exc_L6.IT.Car3	Exc	1796	neg	Clathrin-Mediated Endocytosis Regulation	Clathrin-Mediated Endocytosis Regulation	139	Neuron projection & Transport		16	378	2.69999	0.000853446
f5	Exc_L6.IT.Car3	GOBP_CHEMICAL_HOMEOSTASIS	3.07127e-07	1.21062e-05	0.674963	-0.423057	-1.35069	763	SOX4|RAB39A|SLC8B1|BMP6|ATP1B3|LIPC|ATP2C2|FLNA|SLC9A1|CLIC4|TMEM38A|HMOX2|HK1|VGF|HMOX1|PDK3|SCARB1|SLC16A1|GPR68|SLC41A1|CEMIP|IGF1R|FOXK2|CRY1|POLD1|SLC39A14|MYLIP|UBASH3B|BRSK2|TENT4B|GPER1|TFRC|VEGFA|GSTO1|BCL2|RAB7A|NTSR1|RASA3|NMB|TMC8|CHD7|PNPLA8|PIM3|GPR3|OSBP|KCNQ1|BTBD9|DISP3|WNT5A|AKR1C1|SURF4|CKB|SELENOK|PTPRN|FABP3|TRA2B|ATP13A3|SESN2|MCU|PPARD|ATP6V0B|NPC1L1|STAT3|BCAP31|NOS1|SLC9A3R1|PLA2G12B|ATP6V1D|ABCB4|MALL|ATP6V0A1|LDLR|TLCD2|PLCD1|SLC9C1|ATP2A1|ABCC6|PTPRN2|RALY|TUNAR|ATP6V0A4|PNPLA3|ATP1A1|GOT1|RYR3|AQP3|NKIRAS2|CACNA1C|IGFBP5|FGF2|CORO1A|HPX|NPC1|CCDC47|CACNB4|CNNM4|JSRP1|CA12|ATP6V0D1|EIF2AK1|LRRC8A|PTPN6|SLC39A6|ORMDL2|SLC24A1|CA7|ATP2C1|MCUB|CCKBR|PLCG1|TMEM165|SRF|ATF4|GPR89B|RMDN3|NPTX1|ACOX1|ATP6V0E1|PRKCE|INSIG1|NR1H4|GLS|KCNMA1|ABCA5|ATP5F1B|PLCE1|AFG3L2|SLC30A3|GRIK5|LIMA1|PDZD8|KCNA1|STX4|PRKCB|CYB5R4|ACSM1|MT3|ANKRD9|PRNP|PNPLA1|TACR1|OCA2|ARF1|ATP1B1|MAFG|RPH3AL|CALR|XBP1|SLC24A3|ATP6V1B2|CYP39A1|GPI|RAB11FIP5|VDR|JPH2|STIM1|BAD|PYGL|NDFIP1|CX3CL1|PARK7|CHP1|CYBA|TRPM8|CDH23|SLC9A5|ACOX3|SLC8A2|HAP1|ATP2A2|ADORA1|HERPUD1|NCOA4|GHRL|APP|PTPN11|RAP1GDS1|HSP90B1|GSTP1|PNPLA2|RTN4|MAPK1|SLC4A7|PLCH1|CNBP|CLTRN|SLC39A7|PTCH1|TPCN2|DIAPH1|EGLN1|SLC22A17|PLCB3|NT5E|SLC12A5|ATP6V1F|COMMD9|ZNF236|NR1H2|RAB38|CYB561A3|SV2A|SLC11A1|MYO5B|TMBIM6|SLC30A2|TRPM2|CTSH|TRPC6|STEAP4|CNNM3|ATP6AP1|FOXK1|ATP6AP2|PRCP|TH|CDK5|FAM20A|ATP6V1H|RYR1|MPC2|ZNHIT1|ATP2B3|NPTN|CRTC2|STK11|NPY|DDIT3|ADCY5|SLC12A3|FOXO1|NKIRAS1	GO	GOBP	1027	f5.Exc_L6.IT.Car3	f5.Exc_L6.IT.Car3	Exc	1796	neg			-1			1576	1576
f5	Exc_L6.IT.Car3	GOBP_CALCIUM_ION_TRANSMEMBRANE_TRANSPORT	3.07188e-07	1.21062e-05	0.674963	-0.486473	-1.52376	277	RRAD|SLC25A25|GEM|SLC8B1|CBARP|ATP2C2|FLNA|SLC9A1|TMEM38A|STAC|ORAI2|CACNG4|STAC2|STAC3|CACNA1H|CEMIP|CACNA1G|NCS1|UBASH3B|CACNG8|GRIN2B|GPER1|GSTO1|CUL5|BCL2|NTSR1|RASA3|GRIN2C|CHD7|GJC2|PKD1L3|MCU|NOS1|BIN1|EHD3|PLCD1|ATP2A1|RYR3|CACNA1C|FGF2|CORO1A|CACNB4|JSRP1|CACNG6|PTPN6|SLC24A1|SEC61A1|ATP2C1|MCUB|OPRL1|PLCG1|TMEM165|PRKCE|PLCE1|CACNB1|AFG3L2|PRNP|ORAI1|CRACR2A|CACNA1B|TRPM3|ATP1B1|SLC24A3|JPH2|STIM1|VMP1|KCNE1|CACNG3|FBXO11|CX3CL1|CYBA|TRPM8|SLC8A2|HAP1|ATP2A2|GRIN3A|PKD2L2|NPPA|ITGAV|TRPV2|PLCH1|TRPV3|CACNA1E|TPCN2|DIAPH1|UBR3|PLCB3|CACNA1S|MRLN|TMBIM6|TMC1|G6PD|TRPM2|TRPC6|AHNAK|CDK5|CALHM1|RYR1|ATP2B3|DDIT3|HPCA|CHRNA7|ANXA6|VDAC1|GRIN2D	GO	GOBP	360	f5.Exc_L6.IT.Car3	f5.Exc_L6.IT.Car3	Exc	1796	neg	Calcium Ion Transport & Signaling Regulation	Calcium Ion Transport & Signaling Regulation	17	Ion homeostasis/channel activity		62	220
f5	Exc_L6.IT.Car3	GOBP_EPITHELIUM_DEVELOPMENT	3.19835e-07	1.25291e-05	0.674963	-0.413839	-1.32252	827	INHBA|SOX4|SERPINE1|MFSD2A|KIF26B|FOSL2|LBH|ERRFI1|BMP6|COL5A1|ATP2C2|ARG2|FLNA|WNT2B|GREB1L|BCR|CLIC4|RHEB|ESR1|LHX2|WNT5B|ECE1|PHLDB2|SKI|CRLF1|ALOXE3|SKIL|SMURF1|FAM20C|GRB2|PDGFA|PDGFB|PRKD2|WWTR1|BCL10|PTK7|PLXND1|BRSK2|VEGFA|SEMA4C|BCL2|VANGL1|KLF2|RARA|CHD7|ALDH1A2|AJAP1|WDR1|KCNQ1|SERPINE2|ID2|WNT5A|VCL|PDE2A|FOXJ2|AKR1C1|STK4|HS2ST1|SPRED2|PLEKHA4|DZIP1L|ST14|ADAM9|ZFP36|GRHL1|SLIT2|SLC9A3R1|FZR1|DCHS1|MYO6|JUN|SNAI1|LUZP1|TRIM71|KDM6B|MYO7A|RDH10|TOLLIP|DLG5|MAFF|ZFP36L1|SPINT2|CTSB|SSBP3|CAMSAP3|AQP3|IGFBP5|FGF2|PLXNA4|HEG1|GREM1|NOM1|JAG2|SIX4|TIGAR|HDAC3|SMAD7|DLG3|CRB2|NPHS1|MTHFR|CSF1R|CELSR1|MANSC4|LGR4|LGR5|CERS3|ONECUT2|ACTG1|SRF|FZD5|TGFB2|ATF4|PIAS4|C2CD3|TNC|PODXL|PAK1|RHOC|ASXL1|PROM1|MAFB|FNDC3A|GDF11|PHGDH|ITPK1|RAPGEF3|HPSE|PLET1|BMPR1A|MYADM|SPRY1|ORAI1|ASB2|NTN1|UGCG|MAFG|PIP5K1A|PDZD7|SMO|ATOH8|CLDN4|PAFAH1B1|ADAMTS12|NTRK1|PFN1|VDR|GRXCR2|KLF5|OPHN1|KCNE1|BAD|POF1B|ZDHHC7|NDRG4|SRC|BRD2|TGFB1|PTPRS|CDH23|USH1C|SPRED3|FZD3|APCDD1|VIL1|CDHR2|NLE1|IFT57|RILPL1|AMBRA1|PTCH2|TIAM1|VASP|FRMD6|DUSP10|MYSM1|ACTB|FSTL1|ARID4B|SCX|RTN4|MAPK1|SLC4A7|ENG|RBM15|CPT1A|ETV4|PROX1|PTCH1|HBEGF|VSIG1|ADAMTS16|DAG1|MSI1|DVL3|CPLANE2|TRIM28|RAP2B|ADAMTSL2|HESX1|ROR1|MTHFD1L|CTSZ|FRZB|TMC1|FEM1B|CLCN2|EGF|YAP1|FN3K|LATS2|FUZ|CTSH|APOLD1|ZNF703|TFCP2L1|PLXNA2|CELSR3|LGALS3|ATP6AP2|RREB1|SPRED1|EPCAM|WNT10B|PRICKLE2|B4GALT1|CDC42|RET|RELA|NPY|RAP2A|PSAP|CNN3|FASN|PLXNA1|FRS2|AIMP2|IQGAP3|STRC|MAP2K2|VDAC1|ID4|NR3C1|PDCD10|RAB10|BMP2|FGFR2|PLXNB2|GLI2|CELSR2|CBFA2T2|PTER|NSDHL|FLNB|ACVR1|CTHRC1|TSG101|GRSF1|HNRNPH3|EPAS1|KDM5B|ARHGEF26|LCP1|PGK1|PPARG|RHOB|MEOX1|SOD1|TMEM132E|GNA13|MEGF8|CITED1|SMAD3|PSEN1|GPC4|MED1|HDAC1|TAGLN|PKD1|PKHD1|ICAM1|SPRY2|FKBP8|RALA|NSUN2|HGF|EXT1|PPP2R3A|CASP6|PLEC|POU3F2|WNK4|SUFU|PRKACA	GO	GOBP	1227	f5.Exc_L6.IT.Car3	f5.Exc_L6.IT.Car3	Exc	1796	neg	Developmental Morphogenesis & Differentiation	Developmental Morphogenesis & Differentiation	2	Cell Growth		117	715	1.68406	7.56629e-05
f5	Exc_L6.IT.Car3	GOBP_ENDOCYTOSIS	3.28308e-07	1.27088e-05	0.674963	-0.447146	-1.41801	476	SERPINE1|ARC|AP2B1|HIP1|ADGRB1|MYH9|SYNJ2|RUBCN|PTPN1|TNK2|AP2A2|GAK|ESYT2|SCARB1|CACNG4|GRB2|AAK1|AP2A1|CSNK1D|SH3GL1|CACNG8|TFRC|VEGFA|APOC1|LOXL2|RAB7A|EPN2|RAB21|BTBD9|RHOQ|WNT5A|STON2|SH3KBP1|HMMR|SURF4|CLTB|NUMB|HSPG2|PI4KB|SMAP1|LRPAP1|TBC1D24|SYT7|MLC1|CTTN|ACHE|FNBP1|LRRTM1|MRC2|MYO6|BIN1|EHD3|LDLR|CSNK1G2|GRK4|DNM2|SNX9|LMBR1L|DNM3|CLCN5|CLTA|BCL2L1|NEDD4L|NPC1|STAB2|GREM1|PACSIN2|DNM1|JMJD6|RAB31|AP1S1|HGS|CLU|AP2S1|LRP1|SYP|DPP4|TUB|NLGN2|SYT5|ACTG1|GSG1L|AP3B2|MAPKAPK2|MAPKAPK3|CD6|SCAMP5|HNRNPK|ARF1|EHD4|ANKFY1|LRRTM2|PIP5K1C|EPS15L1|NEU3|NECAP1|OPHN1|RAMP1|CACNG3|CAP1|SRC|SNX33|CD14|CD63|RHOU|PIK3C2A|STX1B|APP|ACTB|IGF2R|ITGAV|MAPK1|IL10RA|RIN3|TPCN2|HAVCR1|CDH13|NECAB2|EPN1|SNX1|SCYL2|ARRB2|OCIAD2|DOCK2|PICK1|NR1H2|ELMO1|SDCBP|EGF|SNX18|RAB17|ENTHD1|BMP2K|LGALS3|VAMP4|PACSIN1|PTX3|DOCK1|LPAR1|CDK5|ATP6V1H|CDC42|BIN3|XKR7|HPCA|CD81|USP20|TMPRSS4|PDLIM7|DGKD|GHR|DNER|MICALL1|RINL|ABCA2|EPN3|SH3BP4|TSG101|SYNRG|MRC1|BIN2|M6PR|BECN1|RIN1|LGALS3BP|ASGR1|SMPD1|PSEN1|HTR1B|CLIP3|CACNG7|AP2M1|CD9|RALA|CLTC|EHD2|SLC17A7|SNCG|LRP3|ATP9A|SAG|SCART1|SYNJ1|MSR1|CD5|RHOBTB2|SCARF1|FCHO1|APLP1|SNAP25|TMPRSS5|DGKQ|SNCB|SCARA3|FLOT1|HIP1R	GO	GOBP	586	f5.Exc_L6.IT.Car3	f5.Exc_L6.IT.Car3	Exc	1796	neg			-1			1576	1576
f5	Exc_L6.IT.Car3	GOMF_SALT_TRANSMEMBRANE_TRANSPORTER_ACTIVITY	3.28308e-07	1.27088e-05	0.674963	-0.449374	-1.42358	458	SLC25A25|MFSD2A|GABRG2|SFXN5|GABRG1|SLC8B1|ATP2C2|SLC9A1|CLIC4|TMEM38A|ORAI2|KCNG3|KCNK12|CACNG4|CACNA1H|SLC16A1|SLC41A1|SLC6A8|KCNQ2|CACNA1G|KCNK3|NCS1|KCNK6|SLC39A14|CACNG8|GRIN2B|KCNC3|HCN2|CUL5|KCNK13|RASA3|SLC20A1|GRIN2C|KCNQ1|KCNC1|SLC6A20|SLC6A13|SLC6A12|SLC26A7|PKD1L3|MCU|GABRG3|KCNE4|SLC9C1|ANO7|ATP2A1|SLC3A2|GABRA4|ATP1A1|KCNK9|KCNJ4|RYR3|AQP3|CLCN5|CACNA1C|AQP8|CACNB4|SLC26A11|KCND3|CNNM4|KCND1|KCNJ14|SLC22A14|KCNAB2|CACNG6|SLC39A6|SLC28A1|GRIK1|SLC24A1|KCNIP3|SEC61A1|AQP9|ATP2C1|SLC16A3|TMEM165|KCNMA1|SLC10A1|KCNK2|CACNB1|SLC25A22|SLC30A3|GRIK5|KCNA1|SLC6A6|TTYH1|KCNK1|ORAI1|KCNIP1|OCA2|CACNA1B|TRPM3|ATP1B1|CLDN4|SLC24A3|TTYH3|KCNN4|KCNE1|KCNN3|CACNG3|SLC1A6|KCNAB1|SLC25A4|CHP1|TRPM8|SLC9A5|SLC8A2|ATP2A2|ASIC2|GRIN3A|PKD2L2|GABRA5|CLCN7|SLC25A1|SLC1A2|BEST4|KCNN1|ITGAV|TRPV2|SLC4A7|SLC39A7|TRPV3|ABCG2|CACNA1E|TPCN2|GABRB3|SLC6A1|KCNMB3|SLC16A8|KCNG1|SLC12A5|CACNA1S|SLC39A1|MFSD5|TMC1|CLCN2|SLC30A2|TRPM2|KCNF1|KCNJ6|TRPC6|GRIK4|KCNMB4|SLC1A4|SLC25A5|CALHM1|RYR1|MPC2|BEST1|ATP2B3	GO	GOMF	567	f5.Exc_L6.IT.Car3	f5.Exc_L6.IT.Car3	Exc	1796	neg			-1			1576	1576
f5	Exc_L6.IT.Car3	REACTOME_NUCLEAR_EVENTS_KINASE_AND_TRANSCRIPTION_FACTOR_ACTIVATION	3.35925e-07	3.11469e-05	0.674963	-0.664252	-1.89272	54	RRAD|FOS|FOSB|EGR4|EGR2|ARC|EGR1|EGR3|JUNB|TRIB1|VGF|DUSP6|PPP2R1B|ID2|DNM2|JUND|MEF2A|SRF|MAPKAPK2|RPS6KA2|CHD4	CP	REACTOME	61	f5.Exc_L6.IT.Car3	f5.Exc_L6.IT.Car3	Exc	1796	neg	Protein Kinase Activity & Signaling Regulation	Protein Kinase Activity & Signaling Regulation	26	Cellular signaling		58	912
f5	Exc_L6.IT.Car3	GOCC_EXTERNAL_ENCAPSULATING_STRUCTURE	3.62197e-07	1.39382e-05	0.674963	-0.460819	-1.45396	378	SERPINE1|SERPINB9|COL5A1|TIMP1|COL13A1|WNT2B|COL27A1|CRISPLD2|HSD17B12|MATN1|ANXA5|WNT5B|ANXA11|CHI3L1|PLAT|COL14A1|RTN4RL1|PDGFB|SDC3|LRIG1|LTBP4|VIT|VEGFA|LOXL2|ADAMTS1|ADAMTS8|ADAMTS15|SERPINE2|F12|WNT5A|RTN4RL2|HSPG2|ACHE|LRRTM1|MXRA7|EFEMP1|P3H1|VASN|THSD4|ELFN1|CSPG4|LGALS1|CTSB|LAMB3|LAMC2|HPX|GREM1|VWA2|CLU|HSP90AA1|ZAN|LRRN2|GFOD2|TGFB2|TNC|SPOCK2|COL1A1|NCAM1|HPSE|FBLN2|SERAC1|CALR|ADAM19|OVGP1|ADAMTS12|ADAMTSL3|TFIP11|ADAMTS19|TNR|COL23A1|SEMA7A|EYS|MFAP1|COL16A1|TGFB1|MUC17|S100A6|PKM|PRTN3|P3H2|NPPA|ADAMTS9|HTRA1|HSP90B1|SDC2|ADAMTS16|DAG1|CDH13|PCSK6|COL8A2|ADAMTSL2|CBLN1|THBS2|MUC6|CTSZ|CTSH|CSTB|CCBE1|LGALS3|PTX3|COL21A1|SMOC1|ITIH2|COL9A1|LRRC24|TNXB|PSAP|LTBP1|ANXA6|VCAN|FGFR2|S100A10|HDGF|COL4A4|MATN2|PRELP|CTHRC1|SERPINB8|MMP17|RELN|SEMA3B|TECTA|LGALS3BP|ELANE|GPC4|COL6A3|LTBP2|ICAM1|VWC2|WNT8A|RELL2|ADAMTS18|COL7A1|OLFML2A|LINGO1|FBN2|COL9A2|FLRT1|ASPN|COL4A2|SNED1|LAMA5|ADAMTSL4	GO	GOCC	557	f5.Exc_L6.IT.Car3	f5.Exc_L6.IT.Car3	Exc	1796	neg			-1			1576	1576
f5	Exc_L6.IT.Car3	GOCC_MEMBRANE_MICRODOMAIN	3.7918e-07	1.45064e-05	0.674963	-0.489461	-1.53278	274	PRKCZ|ARC|SYNJ2|SLC9A1|CORO1C|HK1|HMOX1|SCARB1|ARID3A|IGF1R|RTN4RL1|BCL10|BSG|PPP2R1B|NTSR1|CD4|KCNQ1|RHOQ|RTN4RL2|EFNB1|MLC1|NOS1|ADGRG1|SLC9A3R1|CTNNA1|ABCB4|MALL|MYO1C|UNC5B|SLC2A1|ATP1A1|NPC1|PACSIN2|NFAM1|RFTN1|STX12|DPP4|RIPK1|EFHD2|PODXL|KCNMA1|PTGS2|ADTRP|HPSE|BMPR1A|MYOF|PRNP|MYADM|ORAI1|PRKAR1A|ITGA1|ATP1B1|GABBR1|SMO|KIF18A|NEU3|STIM1|KCNE1|TNR|ASAH2|PDZK1|SRC|PARK7|CHP1|CD14|TRPM8|ADRA1B|SMPD2|SLC1A2|PRTN3|APP|CRK|GNAI3|MAPK1|ABCG2|PTCH1|DAG1|CDH13|RAP2B|LDHB|BAALC|SDCBP|AHNAK|SPRED1|RET|CSK|FURIN|MAL|CHRNA7|ZAP70|VDAC1|CARD11|STOML2|STOML1|FXYD1|FAS|S100A10|LAT2|TNFRSF10A|TRAF2|CAVIN1|CXADR|PGK1|UNC5A|FYN|HTR2A|SKAP1|PSEN1|CLIP3|OPRD1	GO	GOCC	326	f5.Exc_L6.IT.Car3	f5.Exc_L6.IT.Car3	Exc	1796	neg			-1			1576	1576
f5	Exc_L6.IT.Car3	GOBP_MUSCLE_CONTRACTION	3.91968e-07	1.49085e-05	0.674963	-0.48603	-1.52006	261	TACR3|NR4A1|MAP2K3|RGS2|MYOM2|DAPK3|ARG2|FLNA|SLC9A1|CRYAB|TMEM38A|STAC|MYH11|STAC2|STAC3|CACNA1H|MYBPC3|SLC6A8|MYH14|CACNA1G|EMD|ACTA1|SSTR2|GPER1|GSTO1|MYH3|KCNQ1|TPM4|APBB1|CTTN|NOS1|KCNE4|BIN1|EHD3|ATP2A1|ASB3|HOMER1|ATP1A1|CACNA1C|NEDD4L|MYLK|KCND3|JSRP1|CKMT2|SMAD7|HSP90AA1|PTAFR|SRF|LMOD1|KCNMA1|PLCE1|CACNB1|PTGS2|KCNA1|MYOF|TACR1|ATP1B1|TMOD3|MYH7|CNN1|C12orf57|SMTN|KCNE1|CHGA|SMPX|ASPH|ADRA1B|ATP2A2|ADORA1|PIK3C2A|GRIP2|GHRL|CHRNB1|NPPA|RAP1GDS1|MYL6|PVALEF|TPCN2	GO	GOBP	349	f5.Exc_L6.IT.Car3	f5.Exc_L6.IT.Car3	Exc	1796	neg	Muscle Contraction & Smooth Muscle Regulation	Muscle Contraction & Smooth Muscle Regulation	71	Others		33	226
f5	Exc_L6.IT.Car3	GOBP_POSITIVE_REGULATION_OF_CHEMOTAXIS	3.97898e-07	1.50465e-05	0.674963	-0.583082	-1.75004	97	SERPINE1|FGFR1|IL34|HSPB1|AKIRIN1|LGMN|PDGFB|PRKD2|ADAM10|NEDD9|VEGFA|CAMK1D|IL6R|NTRK3|WNT5A|MCU|SLIT2|SCG2|FGF2|CSF1R|STX4|PPM1F|CREB3|CALR|TMSB4X|C1QBP|TGFB1|OXSR1|PTK2|FGF18|MAPK1|CDH13|TIRAP	GO	GOBP	143	f5.Exc_L6.IT.Car3	f5.Exc_L6.IT.Car3	Exc	1796	neg	Chemotaxis & Chemokine-Mediated Cell Regulation	Chemotaxis & Chemokine-Mediated Cell Regulation	44	Immune/defense response		44	571
f5	Exc_L6.IT.Car3	GOBP_RESPONSE_TO_NITROGEN_COMPOUND	4.72546e-07	1.76651e-05	0.674963	-0.41702	-1.33355	865	SLC7A5|INHBA|TACR3|FOS|NR4A1|FOSB|HRH1|DDR2|GABRG2|EGR2|PRKCZ|NCOR2|EGR1|AHCYL1|ERRFI1|RGS2|RNF185|TRIB3|SMPD3|NAMPT|DNMT3A|TIMP1|FLNA|SLC9A1|NR4A3|TMEM38A|PTPN1|VGF|LGMN|CACNG4|PLAT|GRB2|CRKL|IGF1R|NEURL1|CRY1|NSMF|FLT3|HRH2|GLDC|SLC39A14|ACTA1|PHEX|BAIAP2|BSG|NDEL1|BRSK2|HCN2|GPER1|BTG2|BCL2|SGTA|MAPK13|KLF2|SH2B2|KCNQ1|RHOQ|KCNC1|PDE2A|NUDC|SIK2|TWIST2|SYAP1|TNFRSF11A|HSPA5|NTRK2|SESN2|SIRT2|ESRRA|RTF2|HSD11B2|BCL2L11|POR|STAT3|SLIT2|ACTN2|BCAP31|ACHE|PRKCG|SLC9A3R1|CASP7|CTNNA1|ZNF106|JUN|LDLR|MYO1C|RIOK3|GNA15|QDPR|DUOX1|PPP1R1B|HOMER1|SLC3A2|DNM2|PNPLA3|ZFP36L1|JUND|SLC2A1|GLP2R|GOT1|RYR3|PER1|IGFBP5|CARM1|PRKCD|AQP8|BCL2L1|SOCS2|NPC1|CCDC47|VWA2|EIF2B2|RAB31|RRAGD|HSP90AA1|PCSK1|LRP1|YWHAG|AQP9|MTHFR|RFTN1|PDE1B|CRHR2|PTAFR|RPTOR|EIF6|MAN1A1|CTSK|CYFIP1|PIK3R3|ATF4|PRKCE|INSIG1|CPEB4|NR1H4|COL1A1|GCNT1|NLRP1|CACNB1|PTGS2|ZBTB7B|SLC2A8|ADTRP|PRKCB|RAPGEF3|PTPRE|MAP1LC3A|PRKCI|PRNP|SST|NSG2|TACR1|CACNA1B|PSMB2|CALR|FBXO2|HADH|XBP1|KLF16|BCAR1|NTRK1|GNAZ|GPI|VCP|PDE3A|KCNE1|BAD|ZDHHC7|PPARGC1B|SRC|PALM|COL16A1|NCK1|CYBA|NFKB1|OGG1|SREBF1|GNB1|CHEK1|HNRNPAB|PPP1R9B|GNA11|ADORA1|ST8SIA2|HERPUD1|PIK3C2A|PTK2|GHRL|PKM|GNAQ|SLC1A2|APP|ACTB|NPLOC4|GNAS|PTPN11|RAP1GDS1|HSP90B1|CRK|GNAI3|SDF2L1|MAPK1|SLC27A4|CPEB1|DHFR|PARP1|CPT1A|GABRB3|CNR2|P2RY11|DAG1|CDH13|DIAPH1|EGLN1|THBD|SLC6A1|ARRB2|USP14|NT5E|LY6H	GO	GOBP	1144	f5.Exc_L6.IT.Car3	f5.Exc_L6.IT.Car3	Exc	1796	neg			-1			1576	1576
f5	Exc_L6.IT.Car3	GOBP_NEURON_DEVELOPMENT	4.72546e-07	1.76651e-05	0.674963	-0.406272	-1.3008	948	STK24|MFSD2A|UGDH|DDR2|EGR2|PRKCZ|ARC|RGS2|ADGRB1|FLNA|RASAL1|TTL|MAPK6|LHX2|RND1|IFRD1|B3GNT2|GFRA1|ECE1|APLP2|GAK|SKIL|SMURF1|CRKL|IGF1R|NEURL1|RTN4RL1|EPHB3|NSMF|ZMIZ1|NCS1|DIP2B|PTK7|BDNF|SEMA4D|PLXND1|BAIAP2|MYLIP|NDEL1|BRSK2|DENND5A|BTG2|TOPORS|VEGFA|NECTIN1|SEMA4C|BCL2|CAMK2G|CAMK1D|FKBP4|NTRK3|RAB21|TAOK3|SRCIN1|OLFM1|SLIT1|KCNQ1|WNT5A|VCL|FARP2|RTN4RL2|NRXN3|EFNB1|RASGRF1|PRAG1|HSPA5|NRN1|NUMB|HDGFL3|NTRK2|DPYSL5|TBC1D24|USP9X|APBB1|PLEKHG4B|CRTC1|SEZ6|TRIO|CTTN|SLIT2|SLC9A3R1|CTNNA1|MAPK8IP3|PAQR3|JUN|UGT8|MYO7A|UNC13A|SAMD14|KIF5C|PSD|P3H1|TUNAR|DLG5|SHANK1|PLXNC1|GNAT2|UNC5B|DNM2|NOVA2|RAB6A|CAMSAP3|DNM3|CARM1|PLXNA4|LYPLA2|NEDD4L|MTCH1|KIF1A|NFASC|MEF2A|GIT1|NGF|MAP3K13|CCK|HSP90AA1|CRB2|CSF1R|STMN4|UQCRQ|ONECUT2|NLGN2|CYFIP1|SRF|TGFB2|SULT4A1|NPTX1|FEZF2|TNC|DIXDC1|PAK1|KNDC1|HS6ST1|IST1|NCAM1|AFG3L2|AGBL4|UBB|RAB35|PHGDH|ULK1|EFNA3|KCNA1|MT3|PRKCI|APOD|LTK|ADARB1|SLIT3|CREB3L2|NTN1|ITGA1|UGCG|PDZD7|ATCAY|SMO|TRIM67|EFNB3|RAPH1|PAFAH1B1|XBP1|PDLIM5|PLK5|TBCD|C12orf57|NTRK1|EFNA2|GPRIN1|STXBP1|GRXCR2|CIB1|OPHN1|MAP1S|SEMA5B|TNR|MECP2|NDRG4|SEMA7A|CFL1|CRABP2|CX3CL1|PAK2|PTPRS|CAMK1|NCK1|METRN|SNX3|CDH23|USH1C|FZD3|PPP1R9B|ANKS1A|RERE|MAPK8IP2|S100A6|GRIN3A|GABRA5|ST8SIA2|CPNE6|CUX1|STX1B|PTK2|MYT1L|NBL1|GHRL|OGDH|PHACTR1|RUNX1|TIAM1|VASP|DAB2IP|APP|UST|MAPKAPK5|PTPN11|MAP2|CRK|DCLK1|TRPV2|RTN4|SLC4A7|NTNG2|GPR37|EPHA10|DHFR|MYPN|CNP|WDR47|SDC2|PTCH1|DAG1|SPRY3|DVL3|SCYL2|ANKRD27|ITGA6|MAP4K4|PLPPR5|SLC12A5|NPHP4|B4GAT1|PICK1|ROR1|DRAXIN|SEMA3F|CRTAC1|TMC1|FBXO31|UCHL1|SS18L1|SYN1|LRTM2|CDNF|RAB17|ADGRV1|KREMEN1|LRRC7|PLXNA2|DICER1|DRGX|PACSIN1|TH|PMP22|LPAR1|CDK5|SEMA6C|CDC42|RET|TUBA1A|KATNB1|NPTN|EPHB2|STK11|CDH11|NPY|DPYSL3|RAP2A|UHMK1|TNXB|MAP1A|PGRMC1|RDH13|PLXNA1|LGI1|DBN1|SPAG9|NUMBL|MARK2|NEU4|SEMA4A|YWHAH|STRC|MAP2K2|CHRNA7|ITPKA|TMEM30A|SEMA6B|RAB10|DIP2A|GORASP1|FGFR2|PLXNB2|PTN|GLI2|MICALL1|BLOC1S2|CELSR2|CBFA2T2|PRMT1|CPNE9|GFRA3|SPP1|HSP90AB1|BICDL1|CTHRC1|GAP43|KANK1|NEUROD2|RELN|NEFH|SEMA3B|BOC|UNC5A|FYN|CAMSAP1|ENC1|BECN1|PLXNB1|SOD1|TMEM132E|ENAH|MEGF8|RNF6|PSEN1|TRAPPC4|PAK3|DSCAML1	GO	GOBP	1108	f5.Exc_L6.IT.Car3	f5.Exc_L6.IT.Car3	Exc	1796	neg	Neuronal Development & Nervous System Regulation	Neuronal Development & Nervous System Regulation	15	Neuron projection & Transport		64	378
f5	Exc_L6.IT.Car3	GOBP_REGULATION_OF_RESPONSE_TO_STRESS	4.89575e-07	1.81977e-05	0.659444	-0.39827	-1.27731	1132	SOX4|HSPA1A|DUSP1|SERPINE1|STK24|DNAJB1|NEAT1|HSPD1|HSPA1B|GADD45G|DDR2|SERPINB9|BCL7C|ERRFI1|RNF185|METRNL|ABCB1|DAGLA|DYRK3|GADD45A|ARG2|FLNA|GADD45B|PPP1R15A|BCR|NR4A3|ESR1|HSPB1|PTPN1|MCL1|PHLDB2|RELL1|TRAF3|LY96|SKIL|PLAT|PDGFA|IGF1R|EIF2AK3|GCH1|RTN4RL1|CRY1|PDGFB|DNAJA1|SH3RF3|IL17RA|BCL10|UBASH3B|LAMP1|DAGLB|CRTAM|PLAUR|GPER1|VEGFA|SEMA4C|BCL2|SGTA|MAPK13|ABHD12|IER5|PNPLA8|AJAP1|MORF4L2|TAOK3|SERPINE2|TPD52L1|SH3RF2|F12|WNT5A|IRAK1|PDE2A|ZNF622|IRAK2|DUOXA1|FBH1|SELENOK|SPRED2|TNFRSF11A|HSPA5|GRAMD4|AP1G1|TERF2IP|SETD6|MAD2L2|SESN2|YTHDF2|PRKAR1B|HIPK2|TBC1D24|SIRT2|CDC37|MLC1|AXIN1|PPARD|ZFP36|BCL2L11|BCL6|BID|BCAP31|PRKCG|BAZ1B|SH3RF1|MAPK8IP3|SNAI1|ERCC1|LDLR|OTULIN|RIOK3|ZNFX1|CREB3L1|DUOX1|NONO|RAB7B|NPAS2|RUVBL2|NFRKB|LGALS1|PTTG1IP|TP53BP1|PER1|FGF2|PRKCD|BCL2L1|HPX|DNAJB6|GREM1|PARP14|MYLK|BCL7B|PIK3R6|TIGAR|PPP1R10|GIT1|HDAC3|EIF2AK1|COPS3|CLU|PTPN6|FGR|HSP90AA1|HAVCR2|IRF1|HYOU1|CASP9|IL12RB1|RFTN1|SH2B3|PPP1R15B|LGR4|HDGFL2|DPF1|PLCG1|ACTG1|TGFB2|RIPK1|ATF4|PIAS4|NSD2|TNC|DIXDC1|IER3|PRKCE|INSIG1|NR1H4|PAK1|MAPKAPK2|RBM47|KCNK2|MATR3|GGT7|NLRP1|IL20RB|MAPKAPK3|PTGS2|ZBTB7B|ADTRP|CHORDC1|HPSE|HNRNPK|PHLPP1|PIK3AP1|CREB3|SMARCD3|CADM4|CLDN4|PAFAH1B1|TMSB4X|XBP1|YES1|ADAMTS12|HIC1|TAF7|HEBP2|FANCD2|CHCHD2|IDO1|BRD4|TFIP11|BAD|TNR|RHBDF2|NDFIP1|SEMA7A|SRC|CX3CL1|PAK2|PARK7|C1QBP|ING2|TGFB1|PTPRS|NCK1|CYBA|CD14|GPATCH3|PLK2|NFKB1|UBE2N|YY1|OGG1|PPP4C|CHEK1|MAPK8IP2|FANCA|EP400|VIL1|MKRN2|TRRAP|ADORA1|CEBPG|HERPUD1|TRAP1|PGLYRP1|PTK2|ERP29|GHRL|XRCC6|P4HB|DUSP10|DAB2IP|APP|ACTB|NPLOC4|NPPA|MAPK8IP1|HTRA1|PTPN11|CRK|GSTP1|RTN4|MAPK1|SPIRE1|PRDX1|SBNO2|GPR37|PCBP2|DHFR|PARP1|HBEGF|CNR2|ELF4|RASGRP1|ALOX5AP|THBD|TIRAP|ARRB2|TRIM28|YTHDF3|MAP4K4|USP14|NT5E|SUPT7L|TRAFD1|MAPK14|ENO1|NR1H2|C1QTNF1|TTBK1|RNF168|TMBIM6|FEM1B|SDCBP|TRPM2|PGC|TMEM33|AIM2|KREMEN1|DPF3|RREB1|SPRED1|TXN|CD160|ZNHIT1|GPRC5B|RELA|EPHB2|TAF2|ZDHHC5|NPY|DDIT3|RAP2A|DNAJB9|LMNA|FURIN|FOXO1|TRIP12|ABAT|CARD9|STK26|SGF29|NLRC5|PPP4R2|MAP2K2|CD81|VDAC1|CDKN2D|FAS|PDCD10|BMP2|TADA2B|PTN|SPATA2|ANKRD17|AKIRIN2|WRAP53|TRAF2|SCGB1A1|PRMT1|CYLD|CADM1|ERN1|SPP1|XIAP|DMAP1|DUSP16|KANK1|PPARA|UBE2K|RASSF2|HEXIM1|AOAH|UBQLN1|FYN|PPARG|USP18|NACC2|RIPK2|SOD1|MFHAS1|NLRP8|GFER|DNAJC7|ELANE|SMAD3|DDT|GPX4|PAK3|LRRC14|MED1	GO	GOBP	1514	f5.Exc_L6.IT.Car3	f5.Exc_L6.IT.Car3	Exc	1796	neg	Cellular Response to Stimulus & Stress	Cellular Response to Stimulus & Stress	1	Stress Response		145	302
f5	Exc_L6.IT.Car3	GOBP_LEUKOCYTE_CHEMOTAXIS	4.92629e-07	1.82078e-05	0.659444	-0.54803	-1.67396	135	DUSP1|SERPINE1|HRH1|IL34|SLC8B1|AKIRIN1|LGMN|PDGFB|IL17RA|ADAM10|BSG|NEDD9|VEGFA|CAMK1D|IL6R|WNT5A|TNFRSF11A|MCU|SLIT2|SCG2|CORO1A|GREM1|CCL17|CSF1R|DPP4|TGFB2|JAM3|MPP1|ITGA1|CREB3|CALR|CCL2|PIP5K1C|ITGA9|CX3CL1|CHGA|C1QBP|OXSR1|PTK2|NBL1|ADGRE2|MAPK1|RIN3|CNR2|TIRAP	GO	GOBP	241	f5.Exc_L6.IT.Car3	f5.Exc_L6.IT.Car3	Exc	1796	neg	Chemotaxis & Chemokine-Mediated Cell Regulation	Chemotaxis & Chemokine-Mediated Cell Regulation	44	Immune/defense response		44	571
f5	Exc_L6.IT.Car3	WP_CILIOPATHIES	4.93871e-07	4.34928e-05	0.659444	0.361312	1.79502	158	BBS9|KIZ|DYNC2H1|DYNC2LI1|BBIP1|ARL6|CSPP1|RPGRIP1L|BBS4|ARL13B|CEP290|PIBF1|INTU|BBS2|TBC1D32|CLUAP1|IFT172|WDR19|IQCB1|BBS10|TCTN2|WDR35|IFT43|ALMS1|INVS|DNAH6|DNAAF4|RSPH1|KIAA0586|CC2D2A|SDCCAG8|IFT81|CPLANE1|TCTN3|RP2|NME7|EFHC1|TCTN1|CRX|TTC8|IFT122|CCDC40|TAPT1|TTLL5|MKS1|PLK4|PKD2|KIAA0753|TMEM17|RAB28|ADCY6|TMEM237|LZTFL1|ARL3|IFT27|RAB23|B9D1|TMEM107|XPNPEP3|BBS12|NEK9|HYLS1|CEP120|RSPH3|CEP41|NPHP1	CP	WP	184	f5.Exc_L6.IT.Car3	f5.Exc_L6.IT.Car3	Exc	1796	pos	Ciliary Assembly & Motility Regulation	Ciliary Assembly & Motility Regulation	90	Ciliary assembly		29	29	31.198	4.9392e-12
f5	Exc_L6.IT.Car3	GOCC_CELL_PROJECTION_MEMBRANE	4.98238e-07	1.83117e-05	0.659444	-0.478361	-1.50174	301	SLC7A5|TACR3|GABRG2|GABRG1|DAGLA|MAPRE1|PLEKHO1|BMX|CORO1C|EPS8|PSD3|PLXND1|TSPEAR|KCNC3|GPER1|ADCY3|PTPRH|KCNC1|EVC2|CLTB|GABRG3|SHISA6|SLC9A3R1|MYO6|PDE6B|EHD3|MYO1C|PDE4A|PSD|FSCN1|GNAT2|ATP6V0A4|DNM2|GABRA4|ARPC2|CSPG4|AQP8|PACSIN2|MFSD10|FGR|SLC39A6|HSP90AA1|SLC28A1|SH3BGRL3|DPP4|PLCG1|ATF4|PODXL|SLC3A1|MCHR1|PAK1|SYTL1|PROM1|RAB35|LIMA1|SLC6A6|TTYH1|STX4|KCNK1|JCAD|GABBR1|PIP5K1A|PLB1|SMO|GNA12|PIP5K1C|GPI|DHRS3|CIB1|NDRG4|CFL1|PDZK1|TLN1|SRC|PALM|PPP1R9B|CDHR2|ADORA1|GABRA5|SHISA8|SLC1A2|VASP|ADGRE2|SYNE2|ITGAV|SLC27A4|CLTRN|ABCG2|PTCH1|DIAPH1|AIF1L|TIRAP|LAMP5|PSD2|SLC12A5|MOSMO|ADGRV1|ATP6AP2|PACSIN1|GPR157|B4GALT1|WWC1|SHANK2|ARHGEF4|HPCA|SPRY4|TESC|KSR1|MTTP|TPM1|PDE9A|GAP43|KANK1|LCP1|ANTXR1|UNC5A|GNA13|OPRD1|PKD1|SPRY2|SHISA9|SNAP29|MACF1|GPR37L1|CA4|ARF4|SLC12A2	GO	GOCC	350	f5.Exc_L6.IT.Car3	f5.Exc_L6.IT.Car3	Exc	1796	neg	Cell Junction & Cytoskeletal Regulation	Cell Junction & Cytoskeletal Regulation	12	Cell morphogenesis		69	189	1.83451	0.000183011
f5	Exc_L6.IT.Car3	REACTOME_NERVOUS_SYSTEM_DEVELOPMENT	5.06603e-07	4.34928e-05	0.659444	-0.434825	-1.37972	530	LIMK2|DOK5|FGFR1|EGR2|PITPNA|AP2B1|COL5A1|MYH9|LHX2|RND1|MYO9B|GFRA1|AP2A2|MYH11|CACNA1H|GRB2|KCNQ2|AP2A1|MYH14|EPHB3|CACNA1G|WWTR1|ADAM10|RPS6KA4|SEMA4D|PLXND1|ETF1|GRIN2B|ARHGEF7|EIF4A3|MAPK13|SCD5|SLIT1|FARP2|SH3KBP1|EFNB1|ANK1|CLTB|NUMB|HSPA8|PSMD11|DPYSL5|PSMB7|GFRA2|UBC|PSMA7|TRIO|SLIT2|RAP1GAP|PSME4|PSMD8|TUBA4A|MYL12B|PLXNC1|UNC5B|DNM2|ARPC2|SPTBN2|DNM3|ABLIM2|CACNA1C|PLXNA4|CLTA|RPS17|LYPLA2|NFASC|CACNB4|DNM1|GIT1|DLG3|HSP90AA1|AP2S1|TUBA1C|PLCG1|ACTG1|PIK3R3|PSMC3|PAK1|RPS6KA2|RHOC|RBM8A|PRKCA|CACNB1|NCAM1|PSMB3|UBB|EFNA3|PRNP|SLIT3|NTN1|ITGA1|PSMB2|KIF4A|EFNB3|YES1|PIP5K1C|PFN1|PSMB6|EFNA2|RPS6KA1|EVL|APH1A|SEMA7A|CFL1|CAP1|TLN1|ITGA9|SRC|PAK2|NRAS|NCK1|PSMB1|CD72|ST8SIA2|SIAH2|PTK2|ARPC3|RNPS1|TIAM1|VASP|ACTB|TUBB2A|PABPC1|PTPN11|ITGAV|MAPK1|EPHA10|MYL6|SDC2|DAG1|MSI1|RPLP2|ELOB|MAPK14|CACNA1S|SHC1|SDCBP|YAP1|TUBA8|ADGRV1|TRPC6|TUBB4B|PSMD3|PLXNA2|RPL35|PSMC4|VAV2|DOCK1|PMP22|CDK5|CSNK2A1|CDC42|RET|TUBA1A|EPHB2|COL9A1|RPL18A|RPL37A|DPYSL3|FAU|PLXNA1|FRS2|SEMA4A|MAP2K2|PDLIM7|PSMC1|RPS5|RPL8|UBA52|COL4A4|GSPT2|PSMD2|GFRA3|RPS28|HSP90AB1|GAP43|PSMB9|PSMD1|RPLP0|RELN|RPS9|RPL28|UNC5A|ELOC|FYN|RHOB|PLXNB1|TUBB6|ENAH|PSEN1|COL6A3|RPS26|PAK3|SPTB|DSCAML1|AP2M1|EFNA1|PAK6|ADGRG6|CLTC|POU3F2|PRKACA|SCN5A|RPL38|RPS6KA3|NAB2|TEAD1|DAB1|COL9A2|PSMB4|RPL19|COL4A2|RPL36|RPS20|KRAS|RPS15|KCNQ3|RPL29	CP	REACTOME	580	f5.Exc_L6.IT.Car3	f5.Exc_L6.IT.Car3	Exc	1796	neg	Neuronal Development & Nervous System Regulation	Neuronal Development & Nervous System Regulation	15	Neuron projection & Transport		64	378
f5	Exc_L6.IT.Car3	GOCC_CYTOPLASMIC_SIDE_OF_PLASMA_MEMBRANE	5.26951e-07	1.92587e-05	0.659444	-0.543887	-1.66322	139	GEM|ERRFI1|AP2B1|RGS2|MYH9|ATP2C2|STAC|AP2A2|TRAF3|ESYT2|STAC2|STAC3|AP2A1|NTSR1|RASA3|AJAP1|RAB21|ANK1|CYTH3|SYAP1|PLEKHA4|GNA15|GNAT2|CYTH1|PTP4A1|CACNB4|PGM5|KCNAB2|GNAL|FGR|AP2S1|CHUK|KCNIP1|YES1|GNA12|GNAZ|SRC|KCNAB1|PALM|GNB1|PPP1R9B|S100A6|GNA11|GNB2|PTPN7|GNAQ|TIAM1|FRMD6|GNAS|PKP4|GNAI3|GRAMD2A|CNR2|CHMP4B|G6PD|SNX18|OSBPL2|TH|GNG5|MAP2K2|ZAP70|SHROOM4|TRAF2|CYLD|GRAMD1A|SAMD10|FYN|GNA13|SPTB|AP2M1|PTPN22|GNA14	GO	GOCC	159	f5.Exc_L6.IT.Car3	f5.Exc_L6.IT.Car3	Exc	1796	neg	Membrane & Organelle Organization Regulation	Membrane & Organelle Organization Regulation	39	Cell Growth		47	715
f5	Exc_L6.IT.Car3	GOBP_REGULATION_OF_CELLULAR_LOCALIZATION	5.32145e-07	1.93405e-05	0.659444	-0.41263	-1.31823	803	SOX4|LIMK2|MIDN|BAG3|PRKCZ|PLK3|SLC8B1|CPLX1|BMP6|DOC2B|FLNA|CRYAB|STAC|PTPN1|STAC2|STAC3|MYBPC3|SLC16A1|GPR68|AAK1|CRKL|CEMIP|EIF2AK3|BMP8A|AACS|DNAJA1|EMD|GIPR|WWTR1|ADAM10|USP36|BDNF|LAMP1|NDEL1|BRSK2|NEDD9|CLSTN3|GPER1|TFRC|BCL2|KCNQ1OT1|TCP1|PIM3|RAB21|OSBP|SRCIN1|RHOQ|MMD2|WNT5A|VCL|RASSF5|SELENOK|NUMB|HSPA8|SESN2|MCU|DZIP1L|ABHD17A|SYT7|APBB1|MLC1|TP53INP2|PPARD|ADAM9|ZFP36|ACTN2|BCAP31|SHISA6|NOS1|ACHE|SUPT6H|PLEKHM2|CTNNA1|PAM|MYO1C|ATP2A1|P3H1|TUNAR|ZFP36L1|PER2|PRKCD|BCL2L1|NEDD4L|DNAJB6|CACNB4|SIX4|RBM22|HDAC3|PKIA|KCNAB2|LRRC8A|NKD2|NOLC1|PPP2R5A|HSP90AA1|PCNT|PCSK1|LRP1|MGAT3|ATP2C1|ICE1|NLGN2|FZD5|TGFB2|NSD2|IER3|PRKCE|RAB11FIP3|PRR5L|INSIG1|NR1H4|CCT2|BAG4|SLC25A22|PTGS2|ADTRP|STX4|PRKCB|RAPGEF3|PRKCI|APOD|PRNP|GPR137B|ORAI1|PRKAR1A|RHBDF1|PPM1F|RPH3AL|ATCAY|SMO|TRIM67|USP7|HADH|ACSL4|GNAZ|PGAP1|PARD6A|VCP|RAB11FIP5|KCNN4|CIB1|KCNE1|BAD|ZDHHC7|ABHD17B|RHBDF2|NDFIP1|NDRG4|PDZK1|SRC|UBL5|CHGA|PARK7|CHP1|TGFB1|CAMK1|SNX33|SNX3|SREBF1|GLUL|HNRNPAB|PPP1R9B|HAP1|VIL1|RHOU|GNA11|TCAF2|PTPN23|ERP29|IFI27|GHRL|ACTB|RAN|SUMO3|PTPN11|RAP1GDS1|MAP2|DCLK1|RTN4|MAPK1|BBC3|PARP1|CPT1A|PTCH1|DAG1|NECAB2|DYNC1H1|DVL3|TRIM28|MAPK14|UBE2D3|PICK1|TTC21B|NR1H2|RAB38|ARHGDIA|MRLN|SERGEF|TMBIM6|ATP5IF1|EGF|TRPM2|YAP1|LATS2|DNAJC27|GOLPH3|LGALS3|TXN|ENSA|SAE1|CDK5|SYCP1|MPC2|RAC2|ENTR1|NPTN|EPHB2|STK11|TTBK2|ZDHHC5|CSK|WWC1|VPS4A|UHMK1|LMNA|MAP1A|ADCY5|PGRMC1|FOXO1|APBB3|ABAT|OAZ3|RNF139|HPCA|MAP2K2|GLIS2|CD81|TMEM30A|KHDRBS1|PDCD10|PPP1CC|RER1|REEP5|HUWE1|NNAT|RSL1D1|MRAP|CELSR2|NUP153|WRAP53|ABCA2|PID1|HSP90AB1|FIS1|DMAP1|TSG101|MIEF2|CNIH2|NEFH|LCP1|GPSM2|FYN|PPARG|MISP|MFHAS1|ARHGDIG|SMAD3|PSEN1|GPC4|OAZ2|CLIP3|TRIM8|AP2M1|NSUN2|SERP1|TESK1|CLTC|EHD2|BAP1|CCT8|GDI2|SUFU|NSFL1C|PRKACA|LAMTOR5|KAT7|NRDE2|CCT7|SLC12A2|CARTPT|DHX36|ATP13A2|PINX1|ORMDL3|CRIPT|CCT3|SRI|BTF3|PINK1|GBF1|TOMM7|ATP9A	GO	GOBP	968	f5.Exc_L6.IT.Car3	f5.Exc_L6.IT.Car3	Exc	1796	neg	Protein Localization & Nuclear Regulation	Protein Localization & Nuclear Regulation	6	Protein organization/modification		81	366
f5	Exc_L6.IT.Car3	GOCC_PRESYNAPSE	5.4066e-07	1.95383e-05	0.659444	-0.441845	-1.40191	499	NR4A1|PNOC|AP2B1|CPLX1|DOC2B|CBARP|HIP1|SYNJ2|SLC6A17|SYNDIG1|GAK|APBA2|RAB40B|AAK1|SYN2|SH3GL1|SV2C|PDYN|BDNF|BAIAP2|LAMP1|NDEL1|KCNC3|GPER1|NECTIN1|SEMA4C|RAB7A|NTSR1|RAB12|SRCIN1|KCNC1|SLC29A4|PDE2A|STON2|SLC6A13|SLC6A12|SYAP1|PTPRN|CLTB|HSPA8|NTRK2|TBC1D24|SYT7|ERC1|TRIO|RAB40C|PRKCG|RAB33B|ATP6V1D|BIN1|ATP6V0A1|UNC13A|PTPRN2|NAPA|ATP6V0A4|DNM2|SYT12|SLC2A1|KCNK9|SPTBN2|DNM3|CLCN5|CLTA|BCL2L1|RAB8B|CACNB4|SYNGR1|DNM1|GIT1|ATP6V0D1|NGF|PCSK1|GRIK1|AP2S1|YWHAG|SYP|CRHR2|STX12|NRXN2|NLGN2|SYT5|CYFIP1|ACTG1|DIXDC1|AP3B2|KCNK2|RAB35|SLC30A3|GRIK5|SLC2A8|KCNA1|DNMBP|PRKCB|GAD2|SCAMP5|MT3|MYOF|PRNP|SNAP23|GABBR1|LRRC4B|RPH3AL|ATCAY|EFNB3|PDLIM5|PIP5K1C|ATP6V1B2|NECAP1|ZNRF1|STXBP1|OPHN1|RABAC1|APH1A|CTBP2|SLC1A6|SLC22A3|PARK7|C1QBP|PTPRS|ATP6V1C1|RIMS4|FZD3|GLUL|STXBP2|SLC8A2|HAP1|GRIN3A|ADORA1|GABRA5|SLC1A2|APP|ACTB|TMED9|SNCAIP|NTNG2|PLD2|SLC6A1|LAMP5|SMCR8|ATP6V1F|PICK1|ADGRL1|ROR1|SV2A|PPFIA3|SDCBP|SYN1|RAB3D|ATP6AP1|ATP6AP2|GRIK4|PACSIN1|TH|KIF1B|STX2|LPAR1|CDK5|ATP6V1H|ATP2B3|NPTN|EPHB2|RNF112|NPY	GO	GOCC	567	f5.Exc_L6.IT.Car3	f5.Exc_L6.IT.Car3	Exc	1796	neg	Synaptic Membrane Organization	Synaptic Membrane Organization	73	Synapse Organization		32	135
f5	Exc_L6.IT.Car3	GOBP_REGULATION_OF_POSTSYNAPTIC_MEMBRANE_NEUROTRANSMITTER_RECEPTOR_LEVELS	5.43559e-07	1.95383e-05	0.659444	-0.59721	-1.77626	83	PRKCZ|ARC|AP2B1|CPLX1|HIP1|AP2A2|CACNG4|EPS8|AP2A1|ADAM10|CACNG8|NUMB|SHISA6|DNM3|DLG3|HSP90AA1|AP2S1|CPT1C|GSG1L|NPTX1|PRKCI|SST|OPHN1|CACNG3|STX1B|GRIP2|CLPTM1|DAG1|CLSTN1|SNX27|C1QL3|LRRC7|LPAR1|ZDHHC5|RAP2A|LGI1|HPCA|GPC4|CACNG7|AP2M1|RALA|C1QL2|LHFPL4	GO	GOBP	88	f5.Exc_L6.IT.Car3	f5.Exc_L6.IT.Car3	Exc	1796	neg	Muscle Cell Differentiation & Regulation	Muscle Cell Differentiation & Regulation	63	Cell Growth		35	715
f5	Exc_L6.IT.Car3	GOBP_MUSCLE_TISSUE_DEVELOPMENT	5.66315e-07	2.0245e-05	0.659444	-0.472923	-1.48582	309	FOS|JARID2|NR4A1|EGR2|EGR1|RGS2|NRAP|SLC9A1|ATF3|IFRD1|AKIRIN1|SKI|MYH11|STAC3|MYBPC3|NEURL1|MYH14|CACNA1G|EMD|NEB|HNRNPU|ADPRHL1|ACTA1|BTG2|VEGFA|BCL2|VGLL4|RARA|CHD7|ALDH1A2|MYLK3|ALPK3|ID2|WNT5A|PIM1|SIRT2|CSRP2|ACTN2|KDM6B|HOMER1|MAFF|IGFBP5|FGF2|HEG1|GREM1|MYLK|PGM5|SIX4|MEF2A|HDAC3|SMAD7|NPHS1|ALPK2|TLL2|SRF|TGFB2|KCNK2|BMPR1A|TIPARP|RBM24|PRKAR1A|ASB2|MYH7|SMO|CALR|CSRP1|PDLIM5|ERBB3|JPH2|KLF5|NDRG4|TGFB1|YY1|BCL9L|SGCG|BARX2|RUNX1|FHL2|NPPA|ADAMTS9|SCX|ENG|MYL6|PROX1|PTCH1|EGLN1|ARRB2|SAP30|MAPK14|CACNA1S|MYO18B|G6PD|YAP1|WNT10B|MEF2D|CDK5|RYR1|CDC42|BIN3|LMNA|FRS2|XIRP2|BMP2|BCL9|FGFR2|DNER|HMG20B|TPM1|PRMT1|AKAP13|FLNB|ACVR1	GO	GOBP	427	f5.Exc_L6.IT.Car3	f5.Exc_L6.IT.Car3	Exc	1796	neg			-1			1576	1576
f5	Exc_L6.IT.Car3	GOMF_ACTIVE_TRANSMEMBRANE_TRANSPORTER_ACTIVITY	5.8323e-07	2.07364e-05	0.659444	-0.463572	-1.45972	349	SLC7A5|MFSD2A|SLC35E4|SLC8B1|ABCB1|ATP2C2|SLC9A1|SLC6A17|SLC16A1|SLC41A1|SLC6A8|SLC39A14|SLC20A1|ABCC11|SLC29A4|SLC6A20|SLC6A13|NDUFB2|SLC6A12|ATP13A3|MCU|NDUFA10|ATP6V0B|SLC45A4|ATP6V1D|ABCB4|ATP6V0A1|SLC9C1|ATP2A1|ABCC6|SLC22A4|NDUFB9|ATP6V0A4|SLC3A2|COX7B|ABCA10|TAPBP|SLCO2A1|ATP1A1|CLCN5|SLCO4C1|SLC26A11|NDUFB6|ATP6V0D1|NDUFB7|ATP6V1C2|SLC28A1|SLC24A1|ATP2C1|SLC16A3|SLCO4A1|ATP6V0E1|ABCA5|SLC22A8|SLC10A1|ATP5F1B|SLC25A22|COX5A|SLC30A3|SLC6A6|UQCRFS1|SLC22A7|MFSD12|NDUFA2|SLCO5A1|ABCC3|ATP1B1|COX5B|SLCO2B1|SLC24A3|ATP6V1B2|COX7A2L|SLC1A6|SLC22A3|ABCB9|SLC25A4|ABCC2|CHP1|ATP6V1C1|SLC9A5|SLC8A2|ATP2A2|ABCA9|NDUFA4|MFSD2B|UQCR10|SLC37A3|SLC25A3|CLCN7|NDUFS8|SLC25A1|SLC1A2|SLC16A9|NDUFS3|NDUFS6|COX6B1|SLC15A5|SLC4A7|ABCG2|NDUFA6|CDH17|SLC6A1|SLC16A8|SLC12A5|ATP6V1F|NDUFS7|NDUFB10|CYB561A3|NDUFA3|SLC11A1|SLC30A2|SLC1A4|SLC25A5|ATP6V1H|SURF1|ATP2B3|SLC15A1|ABCA6|ABCA4|SLC47A2|SLC12A3|COX4I1|ANKH|NDUFA1|CLCN4|UQCRC1|NDUFA8|COX7C|ABCA2|ATP6V1G1|SLC2A13|SLC47A1|CYC1|SLC12A8|SLC9B1|SLC5A11|SLC4A11	GO	GOMF	430	f5.Exc_L6.IT.Car3	f5.Exc_L6.IT.Car3	Exc	1796	neg	Transmembrane Transport & Organic Compound Transport	Transmembrane Transport & Organic Compound Transport	11	Neuron projection & Transport		69	378	2.06608	5.64414e-06
f5	Exc_L6.IT.Car3	WP_MYOMETRIAL_RELAXATION_AND_CONTRACTION_PATHWAYS	6.12078e-07	5.06713e-05	0.659444	-0.557272	-1.6944	128	FOS|PRKCZ|RGS2|ATF3|RGS20|ACTA1|GSTO1|CAMK2G|ADCY3|GRK5|ADCY7|PKIB|PRKAR1B|NOS1|PRKCG|ETS2|JUN|PLCD1|GRK4|YWHAQ|MAFF|RYR3|GNG7|IGFBP5|PRKCD|DGKZ|PKIA|YWHAG|PLCG1|ACTG1|ATF4|GNG4|PRKCE|PRKCA|PRKCB|RGS16|GABPB1|PRKAR1A|CREB3|CNN1|RAMP1|NFKB1|GNB1|ATP2A2|GNB2|GNAQ|ACTB|GNAS|RGS3|ADCY9|ARRB2|PLCB3	CP	WP	156	f5.Exc_L6.IT.Car3	f5.Exc_L6.IT.Car3	Exc	1796	neg	Muscle Contraction & Smooth Muscle Regulation	Muscle Contraction & Smooth Muscle Regulation	71	Others		33	226
f5	Exc_L6.IT.Car3	GOCC_COLLAGEN_CONTAINING_EXTRACELLULAR_MATRIX	6.5999e-07	2.33387e-05	0.659444	-0.479836	-1.50485	289	SERPINE1|SERPINB9|COL5A1|TIMP1|COL13A1|WNT2B|COL27A1|MATN1|ANXA5|WNT5B|ANXA11|PLAT|COL14A1|PDGFB|SDC3|LTBP4|VIT|LOXL2|ADAMTS1|ADAMTS8|ADAMTS15|SERPINE2|F12|WNT5A|HSPG2|ACHE|MXRA7|EFEMP1|P3H1|THSD4|CSPG4|LGALS1|CTSB|LAMB3|LAMC2|HPX|GREM1|VWA2|CLU|HSP90AA1|TGFB2|TNC|COL1A1|NCAM1|FBLN2|CALR|ADAM19|TNR|COL23A1|SEMA7A|EYS|COL16A1|TGFB1|MUC17|S100A6|PKM|PRTN3|P3H2|NPPA|ADAMTS9|HTRA1|HSP90B1|SDC2|DAG1|CDH13|PCSK6|COL8A2|CBLN1|THBS2|CTSZ|CTSH|CSTB|LGALS3|COL21A1|SMOC1|ITIH2|COL9A1|TNXB|PSAP|LTBP1|ANXA6|VCAN|FGFR2|S100A10|HDGF|COL4A4|MATN2|PRELP|CTHRC1|SERPINB8|SEMA3B|LGALS3BP|ELANE|GPC4|COL6A3|LTBP2|ICAM1|VWC2|WNT8A|RELL2|COL7A1|FBN2|COL9A2|ASPN|COL4A2|LAMA5|ADAMTSL4|APLP1|TNN|ITIH5|SERPINF1|COL9A3|SBSPON|MFGE8|EGFL7|SOST|ANXA4|NTN4|PXDN|APOE|COL4A1	GO	GOCC	416	f5.Exc_L6.IT.Car3	f5.Exc_L6.IT.Car3	Exc	1796	neg	Collagen & Amyloid Formation Regulation	Collagen & Amyloid Formation Regulation	47	Matrisome		42	124
f5	Exc_L6.IT.Car3	GOBP_PEPTIDYL_TYROSINE_MODIFICATION	6.85538e-07	2.41118e-05	0.659444	-0.482195	-1.51205	288	FGFR1|DDR2|MAP2K3|IL34|PRKCZ|ERRFI1|BMP6|DYRK3|BCR|BMX|PTPN1|GFRA1|ITK|TNK2|ZFYVE28|CRLF1|GPRC5A|PDGFA|IGF1R|NEURL1|PDGFB|EPHB3|FLT3|CHKA|SH3BP5|SEMA4D|NEDD9|VEGFA|CD4|IL6R|NTRK3|OSBP|SRCIN1|TYK2|NTRK2|HIPK2|PEAK1|BAZ1B|MVP|EFEMP1|IL12RB2|CSPG4|PRKCD|HPX|GREM1|PARP14|SOCS4|PTPN6|FGR|DLG3|CSF1R|SH2B3|NCAPG2|CASS4|JAK1|TGFA|PRKCE|PRNP|LTK|HIPK1|EHD4|CADM4|YES1|ERBB3|NTRK1|SRC|PAK2|HIPK4|TGFB1|TPST1|ADORA1|PTK2|PKM|APP|PTPN11|EPHA10|HBEGF|ARRB2|RAP2B|ROR1|TTBK1|SHC1|EGF|RET|GPRC5B|EPHB2|NCL|CSK|SAMSN1|MAP2K2|CD81|ZAP70|GHR|SH3BP5L|FGFR2	GO	GOBP	373	f5.Exc_L6.IT.Car3	f5.Exc_L6.IT.Car3	Exc	1796	neg	Lysine Modification & Phosphorylation Regulation	Lysine Modification & Phosphorylation Regulation	51	Epigenetics Regulation		40	268
f5	Exc_L6.IT.Car3	WP_CORTICOTROPINRELEASING_HORMONE_SIGNALING_PATHWAY	7.03117e-07	5.62009e-05	0.659444	-0.61854	-1.82359	76	FOS|NR4A1|FOSB|FOSL2|JUNB|ECE1|CACNA1H|BCL2|JUND|PRKCD|HSP90AA1|CASP9|CRHR2|MAPK9|PLCG1|PRKCA|PRKCB|RAPGEF3|PRKCI|GNAZ|TGFB1|NFKB1|GNB1|GNA11|GNB2|PTK2|GNAQ|GNAS|MAPK1|PARP1|ARRB2|TRIM28|MAPK14	CP	WP	92	f5.Exc_L6.IT.Car3	f5.Exc_L6.IT.Car3	Exc	1796	neg	Hormone Response & Cellular Signaling Pathway	Hormone Response & Cellular Signaling Pathway	53	Cellular signaling		39	912
f5	Exc_L6.IT.Car3	REACTOME_ATTENUATION_PHASE	7.35745e-07	5.68485e-05	0.659444	-0.793372	-2.0168	23	HSPA1A|HSPH1|DNAJB1|HSPA1B|HSPB1|FKBP4|HSPA8|PTGES3|MRPL18|DNAJB6|DEDD2|HSP90AA1|UBB	CP	REACTOME	28	f5.Exc_L6.IT.Car3	f5.Exc_L6.IT.Car3	Exc	1796	neg	Cell Cycle & Mitotic Regulation	Cell Cycle & Mitotic Regulation	3	Cell Cycle		112	199
f5	Exc_L6.IT.Car3	GOBP_SULFUR_COMPOUND_BIOSYNTHETIC_PROCESS	7.50251e-07	2.62467e-05	0.659444	-0.547245	-1.6679	130	UGDH|XYLT1|EXTL3|HS3ST2|HSD17B12|B3GNT2|PDK3|ELOVL7|ELOVL5|PXYLP1|CHST6|B3GNT4|HS2ST1|CHST3|CHST12|ACACB|CHPF|CHST15|CHST11|MTHFR|MTRR|PDHX|GGT7|HS6ST1|ST3GAL1|ACSL4|ACSL1|SLC25A1|UST|CSGALNACT2|MTHFD2L|GLCE|GSTP1|PAPSS2|PDHA1|B4GAT1|MAT2A|B4GALT4|DSEL|NDST4|NDST1|DLD	GO	GOBP	155	f5.Exc_L6.IT.Car3	f5.Exc_L6.IT.Car3	Exc	1796	neg	Amino Acid Metabolism & Metabolic Process	Amino Acid Metabolism & Metabolic Process	31	Cell Growth		53	715
f5	Exc_L6.IT.Car3	GOBP_POSITIVE_REGULATION_OF_RESPONSE_TO_EXTERNAL_STIMULUS	7.70542e-07	2.68132e-05	0.659444	-0.456996	-1.44304	394	HSPA1A|SERPINE1|STK24|NEAT1|HSPD1|HSPA1B|FGFR1|IL34|BMP6|RNF185|FLNA|ESR1|HSPB1|AKIRIN1|TRAF3|LY96|LGMN|PLAT|IGF1R|PDGFB|PRKD2|IL17RA|BCL10|ADAM10|LAMP1|NEDD9|CRTAM|VEGFA|CAMK1D|MAPK13|IL6R|NTRK3|WNT5A|IRAK1|PDE2A|IRAK2|TNFRSF11A|GRAMD4|AP1G1|MCU|SLIT2|LDLR|OTULIN|RIOK3|ZNFX1|NONO|RAB7B|LGALS1|SCG2|FGF2|HPX|HSP90AA1|HAVCR2|IRF1|RFTN1|CSF1R|LGR4|RIPK1|PRKCE|NR1H4|PAK1|MAPKAPK2|RBM47|MATR3|PRKCA|NLRP1|MAPKAPK3|PTGS2|STX4|PPM1F|PIK3AP1|CREB3|CALR|TMSB4X|IDO1|SRC|CX3CL1|PAK2|PARK7|C1QBP|TGFB1|PTPRS|CYBA|CD14|GPATCH3|OXSR1|PTK2|GHRL|XRCC6|DAB2IP|APP|NPLOC4|FGF18|RTN4|MAPK1|LY86|CDH13|RASGRP1|ALOX5AP|THBD|TIRAP|ARRB2	GO	GOBP	584	f5.Exc_L6.IT.Car3	f5.Exc_L6.IT.Car3	Exc	1796	neg	Cellular Response to Stimulus & Stress	Cellular Response to Stimulus & Stress	1	Stress Response		145	302
f5	Exc_L6.IT.Car3	GOBP_POSITIVE_REGULATION_OF_CELL_ADHESION	8.04599e-07	2.78502e-05	0.659444	-0.465886	-1.46778	354	SOX4|HSPH1|HSPD1|KIF26B|PRKCZ|EGR3|KLHL25|FLNA|HSD17B12|NR4A3|CD83|CRKL|PDGFB|PRKD2|ZMIZ1|BCL10|VIT|ARHGEF7|NEDD9|PLAUR|TFRC|VEGFA|IL4R|CD4|RARA|TNFSF9|TYK2|WNT5A|IRAK1|STK4|EFNB1|SELENOK|CYTH3|ADAM9|BCL6|ADGRG1|EBI3|PNP|DNM2|ARPC2|LGALS1|CORO1A|PIK3R6|SMAD7|PTPN6|HAVCR2|IL12RB1|PTAFR|DPP4|CASS4|JAK1|TGFB2|PRKCE|CD276|SPOCK2|PODXL|BAG4|PRKCA|GCNT1|ZBTB7B|CD6|STX4|MYADM|FBLN2|PPM1F|NFAT5|NFKBID|SMARCD3|CALR|EFNB3|ADAM19|SOX13|CCL2|XBP1|YES1|HHLA2|CIB1|BAD|BTN2A2|MALT1|SRC|CX3CL1|COL16A1|C1QBP|NCK1|FRMD5|MFSD2B|IL7R|PTPN23|AMBRA1|RUNX1|P4HB|DUSP10|ACTB|PTPN11|ITGAV|CRK|UNC13D|DAG1|CDH13|RASGRP1|MAP4K4|RREB1|CD70|WNT10B|DOCK1|CD160|CDC42|RET|RELA|NPY|CSK|MAP3K8|CCDC88B|CD81|ZAP70|CARD11|S100A10|PREX1|RHOH|GLI2|TPM1|ITPKB|GCNT2|FYN|RIPK2|DNAJA3|SKAP1|ELANE|SMAD3|IGFBP2	GO	GOBP	482	f5.Exc_L6.IT.Car3	f5.Exc_L6.IT.Car3	Exc	1796	neg	Cell Adhesion & Extracellular Matrix Regulation	Cell Adhesion & Extracellular Matrix Regulation	21	Matrisome		60	124	2.12458	7.37783e-06
