## Supplementary Tables for "Factorization of Alzheimer’s disease genetic risk influences allow patient stratification, predicting disease onset, cognitive decline, and cell-type specific responses" (part 51 of 107)

### Sheet: SI table 6 (continued)
Pathways enriched (FDR<0.05, fGSEA) either positively or negatively for each factor CtG loadings, and topic enrichment in these pathways.
f5	Exc_L6.IT.Car3	GOBP_REGULATION_OF_PROTEOLYSIS	8.13113e-07	2.79968e-05	0.659444	-0.432875	-1.37532	551	HSPA1A|SERPINE1|HSPD1|HSPA1B|NR4A1|SERPINB9|PLK3|RNF185|TRIB3|HIP1|MYH9|TIMP1|CRYAB|TRIB1|APLP2|TRAF3|LGMN|SMURF1|PLAT|ARIH1|EIF2AK3|CSNK1D|SH3RF3|BCL10|ASTL|ZFAND2A|GRIN2B|PLAUR|GPER1|VEGFA|SGTA|SERPINE2|SH3RF2|F12|CHAC1|RHOBTB3|GRAMD4|HIPK2|SIRT2|USP9X|AXIN1|ADAM9|BCL2L11|RYBP|POR|STAT3|BID|BCAP31|PRKCG|FZR1|SH3RF1|BIN1|SERPINE3|SNX9|CYCS|SPINT2|CTSB|ACER2|USP50|MTCH1|DNAJB6|SOCS4|NGF|SMAD7|CLU|PITHD1|NKD2|AURKAIP1|CRB2|LRP1|CASP9|MAPK9|CTSK|C2CD3|PSMC3|SPOCK2|TRIB2|RPS6KA2|LAMP3|IST1|CBFA2T3|NLRP1|PTGS2|AGBL4|UBB|EFNA3|BEX3|MT3|HSPBP1|PRNP|RHBDF1|PPM1F|RNF19A|GAPDH|TRIM67|USP7|CLDN4|PRR7|PRDX5|LAPTM5|GNA12|TBC1D10A|GPI|VCP|DDA1|OPHN1|BAD|MALT1|RPS6KA1|APH1A|RHBDF2|SRC|PAK2|PARK7|ASPH|SNX33|VIL1|NLE1|HERPUD1|IFT57|SIAH2|PTK2|SUMO2|RUNX1|DAB2IP|APP|BBC3|GABARAP|HPN|CPAMD8|ARRB2|USP14|DHCR24|ELOB|ENO1|NR1H2|STUB1|TTBK1|CTSZ|WFIKKN1|SDCBP|SERPINI2|ATP5IF1|EGF|CTSH|CSTB|AIM2|CCBE1|PEBP1|PSMC4|WNT10B|RNF19B|CDK5|CSNK2A1|ITIH2|MAP1A|FURIN|GABARAPL2|PCSK1N|RNF139|CARD9|PSMC1|CDKN2D|FAS|S100A10|CRADD|MELTF|AKIRIN2|RAD23A|XIAP|RNF40|HSP90AB1|FIS1|SERPINB8|PSMB9|RNF144B|UBE2K|DESI1|BCL2L10|PDCD6|ANTXR1|UBQLN1|FYN|SPINK8|PPARG|RIPK2|SMAD3|PSEN1|COL6A3|HDAC1|PKD1|DET1|EFNA1|HGF|COL7A1|CAST|SUFU|PRKACA|LAMTOR5|RNF14|RPS6KA3|UACA|ATP13A2	GO	GOBP	726	f5.Exc_L6.IT.Car3	f5.Exc_L6.IT.Car3	Exc	1796	neg	Ubiquitin-Protein Regulation & Ligase Activity	Ubiquitin-Protein Regulation & Ligase Activity	7	Protein Homeostasis		80	184
f5	Exc_L6.IT.Car3	REACTOME_SIGNALING_BY_GPCR	8.30142e-07	6.20732e-05	0.659444	-0.447432	-1.41406	430	TACR3|HRH1|PNOC|AHCYL1|RGS2|ABR|DAGLA|WNT2B|ECE1|GPR176|GPR68|GRB2|GIPR|RGS20|HRH2|PDYN|SSTR2|MCF2L|ARHGEF7|DAGLB|PPP2R1B|GPER1|CAMK2G|GPSM1|ADCY3|NTSR1|ABHD12|RGS12|NMB|GRK5|WNT5A|PDE2A|ADCY7|PRKAR1B|ADRB1|VIPR1|TRIO|PRKCG|GNA15|PDE10A|PDE4A|PPP1R1B|GNAT2|ARHGEF17|GLP2R|GNG7|PRKCD|OBSCN|PIK3R6|DGKZ|ABHD6|GNAL|CCK|CCL17|PDE1B|CRHR2|OPRL1|CCKBR|PTAFR|PLPPR1|PIK3R3|FZD5|GNG4|PRKCE|MCHR1|PAK1|LPAR5|RPS6KA2|RHOC|PRKCA|KISS1R|PRKCB|RGS16|SST|TACR1|PRKAR1A|GABBR1|SMO|CCL2|GNA12|PLEKHG2|GNAZ|PDE1C|PDE3A|RAMP1|FGD1|RPS6KA1|SRC|CX3CL1|NRAS|CAMKK1|GNB1|FZD3|ADRA1B|GNA11|ADORA1|PPP2R5D|GNB2|PTCH2|GHRL|GNAQ|TIAM1|ADGRE2|APP|GNAS|RGS3|ADCY9|GNAI3|MAPK1|GPR37|PTCH1|HBEGF|CNR2|P2RY11|RASGRP1|GPHB5|ARRB2|PLCB3|PLPPR5|PLPPR2|GPR132|SHC1|TRPC6|CCL4L2|VAV2|WNT10B|LPAR1|CDK5|CDC42|FGD4|NPY|GABBR2|PSAP|ADCY5|GNG5|ARHGEF4|PPP2CB|FGD3|HTR4|DGKD|CHRM5|MC1R|PREX1|AKAP13|ADRA2C|GNG3|ARHGEF26|ACKR1|GPSM2|RHOB|PLXNB1|HTR2A|GNA13|HTR1B|OPRD1|INSL3|WNT8A|OPN4|GNA14|GPR37L1|ADRA2B|ADGRE3|PRKACA|GRM8|CXCL13|RPS6KA3	CP	REACTOME	703	f5.Exc_L6.IT.Car3	f5.Exc_L6.IT.Car3	Exc	1796	neg			-1			1576	1576
f5	Exc_L6.IT.Car3	GOBP_NEGATIVE_REGULATION_OF_PHOSPHORYLATION	8.4734e-07	2.90225e-05	0.659444	-0.468268	-1.47139	313	INHBA|DUSP1|CDKN1A|SNX25|MIDN|DDR2|PRKCZ|ERRFI1|RGS2|TRIB3|GADD45A|RUBCN|GADD45B|CORO1C|TRIB1|HSPB1|PTPN1|ZFYVE28|GPRC5A|DUSP6|CRKL|DNAJA1|HNRNPU|WWTR1|SH3BP5|SEMA4D|UBASH3B|NTRK3|SRCIN1|SPRED2|TERF2IP|PKIB|KIRREL1|PRKAR1B|SIRT2|STAT3|SLIT2|PAQR3|JUN|MVP|PPP1R1B|DDIT4|KIRREL2|PIP5KL1|PRKCD|HEG1|GREM1|PARP14|ANKLE2|TIGAR|GIT1|SOCS4|PKIA|SMAD7|PPP2R5A|PTPN6|LRP1|YWHAG|SH2B3|PPP1R15B|NCAPG2|IER3|PRR5L|TRIB2|CBFA2T3|CHORDC1|PRNP|MYADM|ADARB1|PMEPA1|SPRY1|PRKAR1A|PPM1F|CADM4|TAF7|PARD6A|CIB1|INCA1|PAK2|PARK7|CHP1|TGFB1|NCK1|GNAQ|DUSP10|DAB2IP|NPPA|MAPK8IP1|GSTP1|ENG|SPRY3|ARRB2|SMCR8|PRKAG2|PTPN13|UCHL1|LATS2|PPM1E|SPRED1|LDLRAD4|EPHB2|CSK|SAMSN1|HDAC4|SPAG9|SPRY4|CDKN2D|BMP2|SH3BP5L|CADM1|PID1|DUSP16|TSG101|PPARA|RASSF2|HEXIM1|PPARG|SMPD1|PSEN1|MLLT1|PRKRIP1|DYNLL1|SPRY2|FKBP8|HGF|TESK1|PTPN22|SLC8A3|PLEC|WNK4	GO	GOBP	383	f5.Exc_L6.IT.Car3	f5.Exc_L6.IT.Car3	Exc	1796	neg	Protein Phosphorylation & Dephosphorylation Regulation	Protein Phosphorylation & Dephosphorylation Regulation	121	Protein organization/modification		19	366
f5	Exc_L6.IT.Car3	GOBP_REGULATION_OF_CHEMOTAXIS	8.67495e-07	2.95581e-05	0.659444	-0.529585	-1.62916	160	DUSP1|SERPINE1|FGFR1|IL34|SLC8B1|HSPB1|AKIRIN1|LGMN|PDGFB|PRKD2|ADAM10|SEMA4D|NEDD9|VEGFA|SEMA4C|CAMK1D|IL6R|NTRK3|SLIT1|WNT5A|MCU|SLIT2|NOVA2|SCG2|FGF2|PLXNA4|GREM1|CSF1R|DPP4|JAM3|FEZF2|STX4|ADGRA2|PPM1F|MPP1|CREB3|CALR|TMSB4X|CCL2|SEMA5B|SEMA7A|C1QBP|TGFB1|OXSR1|PTK2|NBL1|FGF18|MAPK1|RIN3|CDH13|TIRAP|USP14|SEMA3F|LPAR1|SEMA6C|RAC2	GO	GOBP	230	f5.Exc_L6.IT.Car3	f5.Exc_L6.IT.Car3	Exc	1796	neg	Chemotaxis & Chemokine-Mediated Cell Regulation	Chemotaxis & Chemokine-Mediated Cell Regulation	44	Immune/defense response		44	571
f5	Exc_L6.IT.Car3	GOBP_AMINOGLYCAN_METABOLIC_PROCESS	8.74694e-07	2.96489e-05	0.659444	-0.575991	-1.73744	104	UGDH|XYLT1|HS3ST2|SMPD3|CEMIP2|B3GNT2|CHI3L1|AP2A1|CEMIP|PDGFB|PXYLP1|CHST6|HMMR|B3GNT4|HS2ST1|CHST3|CHST12|FGF2|STAB2|CHPF|CHST15|CHST11|SPOCK2|ST3GAL1|HPSE|FUCA1|OVGP1|TGFB1|NFKB1|GAL3ST3|PGLYRP1|UST|CSGALNACT2|GLCE|B4GAT1|B4GALT4|DSEL|NDST4|NDST1|EGF	GO	GOBP	126	f5.Exc_L6.IT.Car3	f5.Exc_L6.IT.Car3	Exc	1796	neg			-1			1576	1576
f5	Exc_L6.IT.Car3	GOBP_BIOLOGICAL_PROCESS_INVOLVED_IN_INTERSPECIES_INTERACTION_BETWEEN_ORGANISMS	8.81311e-07	2.97193e-05	0.659444	-0.398341	-1.27711	1056	SLC7A5|HSPA1A|SERPINE1|FOS|HSPD1|HSPA1B|NR4A1|MAP2K3|IL34|SERPINB9|VPS37B|BMP6|DAPK3|RNF185|ADGRB1|GNLY|ARG2|REL|BCR|ESR1|TRIB1|HSPB1|HK1|PTPN1|VGF|ZC3HAV1|TRAF3|LY96|SCARB1|NCBP3|GCH1|PADI4|RELB|IL17RA|BCL10|BAIAP2|BSG|KMO|LAMP1|CRTAM|TENT5A|GPER1|TFRC|NECTIN1|BCL2|IL4R|NOCT|RAB7A|CD4|NMB|IL6R|RARA|CHD7|TCP1|IL1RAP|C15orf48|F12|TYK2|WNT5A|IRAK1|TRIM59|IRAK2|SELENOK|TNFRSF11A|GRAMD4|AP1G1|HSPA8|YTHDF2|SIRT2|CDC37|PPARD|ADAM9|ZFP36|NOS1|PLEKHM2|CASP7|JUN|LDLR|MYO1C|OTULIN|RIOK3|ZNFX1|AKAP8|IL12RB2|TOLLIP|NONO|CDC42EP4|RAB7B|DDIT4|SLC3A2|JUND|TRAC|LGALS1|CTSB|PRKCD|BCL2L1|CORO1A|HPX|COTL1|NPC1|STAB2|PARP14|TRIM26|MLKL|PIK3R6|GIT1|AP1S1|CLU|PTPN6|FGR|HSP90AA1|PCSK1|PIM2|C9|HAVCR2|CCL17|TRIM35|IRF1|CASP9|IL12RB1|RFTN1|CSF1R|PTAFR|LGR4|CHMP2A|DPP4|ACTG1|JAK1|FZD5|SYNCRIP|IER3|PSMC3|PRKCE|FCER2|NR1H4|PAK1|MAPKAPK2|RBM47|SLC10A1|CCNK|MATR3|LAMP3|IST1|PRKCA|NLRP1|MAPKAPK3|NCAM1|PTGS2|AGBL4|CHUK|CD6|STX4|ADARB1|ARF1|SIVA1|GAPDH|ATP1B1|PIK3AP1|CD58|SRPK2|CALR|EFNB3|MTDH|CCL2|XBP1|YES1|GTF2F1|IDO1|STXBP1|PYGL|MALT1|MECP2|PRSS3|CFL1|SRC|CX3CL1|CHGA|PAK2|OTUD5|C1QBP|TGFB1|PTPRS|NCK1|CYBA|CD14|GPATCH3|SNX3|NFKB1|EXOSC4|PPP6C|STXBP2|CREBZF|VIL1|IL7R|CEBPG|THOC3|PGLYRP1|ODC1|IKZF3|SERINC5|IFI27|XRCC6|ST13|P4HB|DUSP10|PRTN3|DAB2IP|NFKBIB|NPLOC4|ADAMTS9|HTRA1|PTPN11|IGF2R|ITGAV|G3BP2|CRK|DCLK1|GSTP1|RTN4|MAPK1|SPIRE1|PRDX1|SBNO2|PCBP2|CNP|PARP1|UNC13D|HPN|IL10RA|TPCN2|HAVCR1|LY86|CNR2|DAG1|RASGRP1|GZMM|THBD|TIRAP|ARRB2|TRIM28|YTHDF3|USP14|OCIAD2|TRAFD1|SAP30|MAPK14|ENO1|CHMP4B|NR1H2|CA5B|SLC11A1|G3BP1|SHC1|BATF2|PGC|TMEM33|AIM2|ATG16L1|TUBB4B|LGALS3|PTX3|TH|UPF1|HNRNPA0|RNF19B|CD160|FAM20A|ALYREF|CHMP1A|CDC42|RELA|EPHB2|ZDHHC5|VPS4A|SAP30BP|FURIN|FASN|FAU|CCDC88B|CARD9|CIITA|NLRC5|CD81|ZAP70|TMPRSS4|ADAM15|BMP2|FGFR2|TAX1BP1|ITGB5|ANKRD17|AKIRIN2|NUP153|SCGB1A1|EIF5A|CYLD|CADM1|FLNB|XIAP|HSP90AB1|TSG101|KYNU|ZNF639|UBE2K|LY6E|THPO|RNF166|MRC1|HEXIM1|CXADR|UBQLN1|MOG|POLR3A|FYN|RAG2|PPARG|USP18|BECN1|RIPK2|HTR2A|MFHAS1|GFER|MR1|ELANE|CITED1|ASGR1|SMPD1|SMAD3|ENDOD1|PRPF8|WRNIP1|PAK3|LRRC14|TRIM8|MED1|HDAC1|SHMT2|ICAM1|ATAD3A|NINJ1|TRAF4|TAF11|SLC17A5|DDB1|PTPN22|EXT1|CCNT1|CASP6	GO	GOBP	1693	f5.Exc_L6.IT.Car3	f5.Exc_L6.IT.Car3	Exc	1796	neg			-1			1576	1576
f5	Exc_L6.IT.Car3	GOBP_AMINOGLYCAN_BIOSYNTHETIC_PROCESS	9.13367e-07	3.06423e-05	0.659444	-0.627404	-1.8242	64	UGDH|XYLT1|HS3ST2|SMPD3|B3GNT2|AP2A1|CEMIP|PDGFB|PXYLP1|CHST6|B3GNT4|CHST3|CHST12|CHPF|CHST15|CHST11|ST3GAL1|TGFB1|NFKB1|UST|CSGALNACT2|GLCE|B4GAT1|B4GALT4|DSEL|NDST4|NDST1|EGF	GO	GOBP	74	f5.Exc_L6.IT.Car3	f5.Exc_L6.IT.Car3	Exc	1796	neg			-1			1576	1576
f5	Exc_L6.IT.Car3	GOBP_REGULATION_OF_SYNAPTIC_PLASTICITY	9.69198e-07	3.23495e-05	0.643552	-0.522521	-1.61257	172	HRH1|EGR2|PRKCZ|ARC|ADGRB1|VGF|LGMN|PLAT|SORCS3|NEURL1|NSMF|BAIAP2|GRIN2B|RARA|GRIN2C|SERPINE2|RASGRF1|SYAP1|NTRK2|PRKAR1B|SYT7|ERC1|CRTC1|SHISA6|PRKCG|LRRTM1|SYT12|SYNGR1|ABHD6|SLC24A1|YWHAG|SYP|CRHR2|SRF|ATF4|PTGS2|STX4|PRNP|ARF1|SORCS2|LRRTM2|STXBP1|TNR|MECP2|CX3CL1|PLK2|RIMS4|SLC8A2|ADORA1|SHISA8|APP|MAPK1|CBLN1|PICK1|PPFIA3|CDK5|NPTN|EPHB2|MAP1A|SHANK2|DBN1|YWHAH|CHRNA7|ITPKA|GRIN2D	GO	GOBP	209	f5.Exc_L6.IT.Car3	f5.Exc_L6.IT.Car3	Exc	1796	neg			-1			1576	1576
f5	Exc_L6.IT.Car3	GOMF_CELL_ADHESION_MOLECULE_BINDING	1.08666e-06	3.59108e-05	0.643552	-0.448917	-1.42265	463	HSPA1A|STK24|DNAJB1|BAG3|COL5A1|CPE|MYH9|FLNA|MAPRE1|UBFD1|CEMIP2|PTPN1|GFRA1|ZC3HAV1|MPRIP|PHLDB2|GPRC5A|ESYT2|CRKL|EMD|CSNK1D|SH3GL1|LTBP4|ADAM10|BAIAP2|BSG|PFKP|NECTIN1|ADAMTS8|PTPRH|EPN2|CCNB2|ACTN1|VCL|NRXN3|NUDC|HSPA5|NUMB|HSPA8|KIRREL1|ERC1|ADAM9|CTTN|ACTN2|CTNNA1|DCHS1|GOLGA2|LASP1|VASN|FSCN1|LRRFIP1|SLC3A2|SNX9|SPTBN2|KIRREL2|FGF2|CAPZB|LYPLA2|NFASC|PACSIN2|LRRC59|ARFIP2|PTPN6|NPHS1|NRXN2|NLGN2|AHSA1|EFHD2|JAM3|FCER2|CAPZA1|EIF5|CGN|IST1|PRKCA|ATXN2L|PROM1|CIP2A|LIMA1|HNRNPK|ITGA1|TMOD3|EHD4|CALR|PDLIM5|TBC1D10A|PFN1|PSMB6|EPS15L1|LDHA|SEMA7A|TLN1|ITGA9|SRC|CX3CL1|PAK2|PARK7|COL16A1|NCK1|FRMD5|FERMT3|CDH23|PPME1|CDHR2|TNKS1BP1|GPNMB|PTK2|PKM|VASP|P4HB|YKT6|DAB2IP|RAN|PKP4|PTPN11|ITGAV|RTN4|ACTN4|PRDX1|MYPN|PAICS|CDH20|CDH13|CDH17|SNX1|PLCB3|ITGA6|ENO1|STXBP6|CHMP4B|ADGRL1|KLC2|SDCBP|AHNAK|EPCAM|ITGBL1|GCN1|NPTN|ICAM5|CDH11|TNXB|CNN3|FASN|DBN1|GOLGA3|MARK2|CD81|ADAM15|YWHAB|RAB10|PTN|ITGB5|RSL1D1|MICALL1|KTN1|TSPAN4|CADM1|SPP1|FLNB|ACVR1|HSP90AB1|ITGAE|LCP1|CXADR|BZW1|PCMT1|UNC45A|PSEN1|RPS26|DSCAML1|CDH22|ICAM1|NOP56|PAK6|CD9|NINJ1|MACF1|CCT8|PLEC|CAST	GO	GOMF	552	f5.Exc_L6.IT.Car3	f5.Exc_L6.IT.Car3	Exc	1796	neg	Cell Adhesion & Extracellular Matrix Regulation	Cell Adhesion & Extracellular Matrix Regulation	21	Matrisome		60	124	2.12458	7.37783e-06
f5	Exc_L6.IT.Car3	GOBP_REGULATION_OF_NEUROGENESIS	1.08688e-06	3.59108e-05	0.643552	-0.471956	-1.48298	312	SLC7A5|EGR2|IL34|RHEB|LHX2|IFRD1|SKI|SKIL|SMURF1|NEURL1|DIP2B|BDNF|SEMA4D|PLXND1|BAIAP2|GPER1|BTG2|VEGFA|SEMA4C|NTRK3|CHD7|RAB21|SLIT1|SERPINE2|ID2|WNT5A|WDR62|GJC2|NUMB|NTRK2|YTHDF2|DPYSL5|TBC1D24|SIRT2|PRUNE1|SLIT2|CTNNA1|HOOK3|BIN1|LDLR|DAAM2|PRPF19|PLXNC1|DNAJB11|BHLHE40|PER2|FGF2|PLXNA4|NGF|MAP3K13|CYFIP1|SRF|FEZF2|DIXDC1|IST1|ULK1|MT3|PRKCI|BMPR1A|NTN1|SMO|SMARCD3|EFNB3|PAFAH1B1|SEMA5B|TNR|MECP2|SEMA7A|CRABP2|CX3CL1|TGFB1|PTPRS|METRN|SRRT|FZD3|HAP1|CUX1|TIAM1|DUSP10|MAP2|TRPV2|RTN4|PROX1|DAG1|ANKRD27|SPEN|DRAXIN|TTBK1|SEMA3F|FBXO31|SS18L1|YAP1|PLXNA2|DICER1|BRINP1|CDK5|SEMA6C|NPTN|EPHB2|STK11|RNF112|PLXNA1|DBN1|NUMBL|SEMA4A|YWHAH|MAP2K2|ITPKA|ID4|SEMA6B|PPP1CC|BMP2|GORASP1|S100A10|PLXNB2|PTN	GO	GOBP	381	f5.Exc_L6.IT.Car3	f5.Exc_L6.IT.Car3	Exc	1796	neg	Neuronal Development & Nervous System Regulation	Neuronal Development & Nervous System Regulation	15	Neuron projection & Transport		64	378
f5	Exc_L6.IT.Car3	GOMF_CYTOKINE_ACTIVITY	1.10601e-06	3.63595e-05	0.643552	-0.598376	-1.78828	89	INHBA|IL34|BMP6|NAMPT|TIMP1|WNT2B|WNT5B|CRLF1|BMP8A|VEGFA|TNFSF9|WNT5A|BMP1|EBI3|CMTM8|SCG2|FGF2|GREM1|CMTM3|CCL17|TGFB2|GDF11|CCL2|GPI|GREM2|IL17D|CX3CL1|TGFB1|GDF5|C1QTNF4	GO	GOMF	234	f5.Exc_L6.IT.Car3	f5.Exc_L6.IT.Car3	Exc	1796	neg	Cytokine Production & Immune Regulation	Cytokine Production & Immune Regulation	115	Immune/defense response		21	571	2.26284	0.00336123
f5	Exc_L6.IT.Car3	GOMF_MONOATOMIC_CATION_TRANSMEMBRANE_TRANSPORTER_ACTIVITY	1.12088e-06	3.66641e-05	0.643552	-0.438801	-1.39121	471	MFSD2A|SLC8B1|ATP2C2|SLC9A1|TMEM38A|ORAI2|KCNG3|KCNK12|CACNG4|CACNA1H|SLC16A1|SLC41A1|SLC6A8|KCNQ2|CACNA1G|KCNK3|NCS1|KCNK6|SLC39A14|CACNG8|GRIN2B|KCNC3|HCN2|CUL5|KCNK13|RASA3|SLC20A1|GRIN2C|KCNQ1|KCNC1|SLC29A4|SLC6A20|SLC6A13|SLC31A1|SLC6A12|PKD1L3|TMEM63B|ATP13A3|MCU|ATP6V0B|SLC45A4|KCNE4|ATP6V1D|ATP6V0A1|ATP5F1D|SLC9C1|ATP2A1|ATP6V0A4|SLC3A2|COX7B|ATP1A1|KCNK9|KCNJ4|RYR3|CACNA1C|CACNB4|KCND3|CNNM4|KCND1|ATP6V0D1|KCNJ14|KCNAB2|CACNG6|ATP6V1C2|SLC39A6|SLC28A1|GRIK1|SLC24A1|KCNIP3|SEC61A1|ATP2C1|SLC16A3|TMEM165|ATP6V0E1|KCNMA1|SLC10A1|KCNK2|ATP5F1B|CACNB1|SLC25A22|COX5A|SLC30A3|GRIK5|KCNA1|SLC6A6|TTYH1|UQCRFS1|KCNK1|ORAI1|KCNIP1|CACNA1B|TRPM3|ATP1B1|COX5B|SLC24A3|ATP6V1B2|KCNN4|COX7A2L|KCNE1|SLC31A2|KCNN3|ATP5F1E|CACNG3|SLC1A6|KCNAB1|SLC25A4|CHP1|TRPM8|ATP6V1C1|SLC9A5|SLC8A2|ATP2A2|ASIC2|GRIN3A|PKD2L2|UQCR10|SLC25A3|CHRNB1|SLC1A2|NIPAL1|COX6B1|KCNN1|ITGAV|TRPV2|SLC4A7|SLC39A7|TRPV3|CACNA1E|TPCN2|SLC6A1|ATP5MC3|KCNMB3|KCNG1|SLC12A5|ATP6V1F|CACNA1S|SLC39A1|NIPA1|SLC11A1|TMEM63A|TMC1|SLC30A2|TRPM2|KCNF1|KCNJ6|TRPC6|GRIK4|KCNMB4|SLC25A5|ATP6V1H|CALHM1|RYR1|SURF1|ATP2B3|MAGT1|SLC15A1|SLC12A3|COX4I1|CHRNA7|ANXA6|GRIN2D|KCNQ4|UQCRC1|CACNA2D2|COX7C|ATP6V1G1|SLC2A13|CHRNB3|KCNK7|KCNH8|GRIK3|CYC1|SLC12A8|SLC9B1|SLC5A11|SLC4A11|KCNJ15|PSEN1|HTR1B|CATSPER2|LRRC38|PKD1|CNNM2|CACNG7	GO	GOMF	592	f5.Exc_L6.IT.Car3	f5.Exc_L6.IT.Car3	Exc	1796	neg	Transmembrane Transport & Organic Compound Transport	Transmembrane Transport & Organic Compound Transport	11	Neuron projection & Transport		69	378	2.06608	5.64414e-06
f5	Exc_L6.IT.Car3	GOBP_REGULATION_OF_TRANSFERASE_ACTIVITY	1.17222e-06	3.81526e-05	0.643552	-0.420404	-1.34089	703	DUSP1|CDKN1A|MIDN|FGFR1|DDR2|MAP2K3|IL34|PRKCZ|EGR1|ERRFI1|RGS2|TRIB3|GADD45A|SERTAD1|RUBCN|GADD45B|CORO1C|TRIB1|HSPB1|PTPN1|ZFYVE28|GPRC5A|CHI3L1|PDGFA|CEMIP|IGF1R|NEURL1|PDGFB|FLT3|DNAJA1|HNRNPU|WWTR1|SH3BP5|UBASH3B|CCNH|TEN1|NEDD9|TOPORS|VEGFA|CD4|IL6R|CCNY|NTRK3|TCP1|CCNB2|TAOK3|SRCIN1|TPD52L1|MMD2|CDC14B|WNT5A|IRAK1|ZNF622|SYAP1|TNFRSF11A|PKIB|MAD2L2|NTRK2|SESN2|PRKAR1B|CDC37|AXIN1|ADAM9|ZFP36|SLC9A3R1|FZR1|PTGES3|KIF14|PAQR3|MVP|PPP1R1B|SNX9|FGF2|PRKCD|HEG1|CDK12|GREM1|PIK3R6|TIGAR|DGKZ|SOCS4|PKIA|SMAD7|UBE2S|MAP3K13|HGS|CLU|PPP2R5A|PTPN6|FGR|DLG3|HSP90AA1|RANBP2|YWHAG|CSF1R|SH2B3|NCAPG2|RPTOR|CAB39|CASS4|PIK3R3|FZD5|TGFB2|GTPBP4|TGFA|PAK1|CCT2|TRIB2|CCNK|PLCE1|CHORDC1|MT3|PRNP|LTK|ADARB1|SPRY1|PRKAR1A|PPM1F|CNPPD1|ERBB3|NTRK1|TAF7|PARM1|CIB1|BAD|INCA1|MALT1|SRC|PAK2|PARK7|CARD14|CHP1|TGFB1|CAMK1|UBE2N|CAMKK1|ACSL1|SLC8A2|ADORA1|PTK2|AMBRA1|ERP29|SERINC5|XRCC6|GNAQ|HNRNPA2B1|DUSP10|DAB2IP|APP|ACTB|NPPA|MAPK8IP1|SPINDOC|MAPKAPK5|TNFAIP8L3|CCNF|FGF18|GSTP1|MAPK1|TSPYL2|PROX1|HBEGF|CLSPN|MASTL|DAG1|SPRY3|RASGRP1|DVL3|TIRAP|PEX12|RAP2B|SMCR8|PHPT1|CDKN3|PRKAG2|ROR1|STUB1|SLC11A1|TTBK1|SHC1|FEM1B|SMG6|EGF|UCHL1|LATS2|PPM1E|SPATC1L|SPRED1|VAV2|TXN|CDK5|CDC42|RET|GPRC5B|EPHB2|STK11|CSK|CCND2|TNXB|SPDYA|MARK2|NLRC5|MAP2K2|CHRNA7|CD81|SPRY4|CAB39L|SKP1|KSR1|CDKN2D|PDCD10|BMP2|GHR|SH3BP5L|FGFR2|POLG2|CDC25C|SPDYE1|TNFRSF10A|WRAP53|TRAF2|SPDYE6|AKAP13|ERN1|ADRA2C|HSP90AB1|CCNG2|DUSP16|TSG101|RELN|DAZAP2|RASSF2|HEXIM1|PPARG|HTR2A|SOD1|ELANE|SMPD1|PSEN1|NRBF2|MLLT1|PRKRIP1|PKD1|EFNA1|SPRY2|TRAF4|HGF|CCNG1|TESK1|PTPN22|CCNT1|SLC8A3|PLEC|WNK4|ADRA2B|RYK|CARTPT|NAB2|JMJD8|RTRAF|SPDYE5|TNFRSF10B|DAB1|PINX1|ORMDL3|THY1	GO	GOBP	862	f5.Exc_L6.IT.Car3	f5.Exc_L6.IT.Car3	Exc	1796	neg	Glutathione Transferase Activity Regulation	Glutathione Transferase Activity Regulation	106	Stress Response		23	302
f5	Exc_L6.IT.Car3	GOCC_BASAL_PART_OF_CELL	1.20765e-06	3.91112e-05	0.643552	-0.491947	-1.53314	228	SLC7A5|MEGF11|ATP1B3|ATP2C2|SLC9A1|PHLDB2|SLC16A1|SLC41A1|PDGFB|SLC39A14|BSG|NEDD9|TFRC|AJAP1|KCNQ1|SLC29A4|SLC6A13|ANK1|SLC26A7|FRMPD2|NUMB|ST14|MLC1|LDLR|MYO1C|ABCC6|SLC22A4|ATP6V0A4|SLC3A2|SLCO2A1|SLC2A1|ATP1A1|KCNJ4|AQP3|SLCO4C1|AQP8|CNNM4|CA12|NKD2|HSP90AA1|LRP1|AQP9|ALPK2|SLC16A3|TGFA|SLC22A8|SLC10A1|SLC6A6|STX4|SLC22A7|ORAI1|ABCC3|ITGA1|ATP1B1|SLCO2B1|CLDN4|ERBB3|CA11|NDRG4|ITGA9|PALM|SLC8A2|ADORA1|SLC4A7|SLC43A2|PHLDB1|VSIG1|DAG1|CDH17|ARRB2|SLC16A8|RAB17|PRCP|EPCAM|STX2|CALHM1|B4GALT1|BEST1	GO	GOCC	287	f5.Exc_L6.IT.Car3	f5.Exc_L6.IT.Car3	Exc	1796	neg	Cell Junction & Cytoskeletal Regulation	Cell Junction & Cytoskeletal Regulation	12	Cell morphogenesis		69	189	1.83451	0.000183011
f5	Exc_L6.IT.Car3	GOMF_KINASE_BINDING	1.2749e-06	4.10855e-05	0.643552	-0.419759	-1.33721	658	DUSP1|CDKN1A|MIDN|MAP2K3|PRKCZ|ERRFI1|MYOM2|TRIB3|GADD45A|FLNA|MAPRE1|PPP1R15A|NR4A3|RHEB|MAPK6|ESR1|TRIB1|HSPB1|PTPN1|AP2A2|SKI|TRAF3|PTPN5|NFATC1|GRB2|AP2A1|GCH1|CRY1|RELB|PRKD2|BCL10|ADAM10|AP1B1|BRSK2|ARHGEF7|NEDD9|TFRC|CD4|CCNY|RARA|ELAVL1|SH2B2|SRCIN1|GRK5|KCNQ1|DUSP2|IRAK1|RCC2|SPRED2|MAPRE2|TEX14|MAD2L2|SHC4|PRKAR1B|CDC37|AXIN1|ADAM9|ZFP36|BCL2L11|STAT3|MAPK8IP3|KIF14|MVP|SNAI1|PAM|TUBA4A|CIT|GOLGA2|IL12RB2|TOLLIP|GYS1|DNM2|NEK6|SLC2A1|CSPG4|PER1|DNM3|JAKMIP1|PRKCD|BCL2L1|CDK12|CACNB4|MLKL|DNM1|FAM83E|MEF2A|PKIA|MAP3K13|PPP2R5A|PTPN6|FGR|MAPK4|DLG3|HSP90AA1|YWHAG|CASP9|SH2B3|LAPTM4B|PTAFR|RPTOR|CAB39|CASS4|PLCG1|FZD5|ATF4|TDG|DIXDC1|RNF41|MAPKAPK2|TRIB2|CCNK|IL15RA|MAPKAPK3|DACT3|CD6|PRKCB|PRKAR1A|ATP1B1|PIP5K1A|CNPPD1|CADM4|PTPRR|PRR7|PDLIM5|BCAR1|NTRK1|STXBP1|BAD|CTBP2|SRC|POLR2A|PAK2|PARK7|CHP1|C1QBP|NCK1|FRMD5|TBC1D14|OXSR1|SREBF1|SPRED3|PPP1R9B|PPME1|MAPK8IP2|FAM83D|TSKS|CKS2|TRAP1|STX1B|PTK2|PTPN23|TIAM1|DUSP10|USP37|DAB2IP|ACTB|MAPK8IP1|MAPKAPK5|PTPN11|ITGAV|CRK|GSTP1|PARP1|TPCN2|HINT1|TIRAP|ARRB2|JAKMIP3|TBL2|SMCR8|MAPK14|PICK1|PRKAG2|STUB1|SV2A|LDHB|SHC1|SYN1|PEBP1|DCTN1|SPRED1|HNRNPA0|CD160|CDK5|CDC42|GPRC5B|RELA|CSK|WWC1|PHYHIP|CCND2|EIF3A|SPDYA|FRS2|SPAG9|HPCA|WDCP|VDAC1|DCTN2|KHDRBS1|WDR45|NR3C1|CDKN2D|FAS|PDCD10|DGKD|PPP1CC|GHR|PTN|CDC25C|TAX1BP1|SPDYE1|RAD23A|TRAF2|PRMT1|SPDYE6|CYLD|MAP3K2|XIAP|ACVR1|HSP90AB1|DUSP16|PGAM1|NEFH|PSG3|DAZAP2|ELMO2|UBQLN1|BECN1|DNAJA3|SKAP1|SMAD3|LRRC14|PRKRIP1|VRK2|PKD1|SPRY2|TRAF4|TESK1|PTPN22|CLTC|CCNT1|SUFU|PRKACA|TFPT|SCN5A|SLC12A2|RPS6KA3|SPDYE5|THY1|BRSK1|SLC12A6|PINK1|ZFYVE26|PARP6|NRG3|MAPRE3|E2F1|EEF1A2|MAML1|BTG1|KIF13B|BANK1	GO	GOMF	771	f5.Exc_L6.IT.Car3	f5.Exc_L6.IT.Car3	Exc	1796	neg	Protein Kinase Activity & Signaling Regulation	Protein Kinase Activity & Signaling Regulation	26	Cellular signaling		58	912
f5	Exc_L6.IT.Car3	GOBP_MUSCLE_SYSTEM_PROCESS	1.30925e-06	4.19859e-05	0.643552	-0.464383	-1.46055	329	TACR3|JARID2|NR4A1|MAP2K3|ERRFI1|RGS2|MYOM2|DAPK3|ARG2|FLNA|SLC9A1|CRYAB|NR4A3|TMEM38A|STAC|HMOX1|MYH11|STAC2|STAC3|CACNA1H|MYBPC3|SLC6A8|MYH14|CACNA1G|EMD|ACTA1|SSTR2|GPER1|GSTO1|CAMK2G|MYH3|KCNQ1|TPM4|LMCD1|APBB1|CTTN|NOS1|KCNE4|BIN1|EHD3|ATP2A1|ASB3|HOMER1|ATP1A1|CACNA1C|IGFBP5|NEDD4L|MYLK|KCND3|JSRP1|MEF2A|CKMT2|GTF2IRD1|SMAD7|HSP90AA1|PTAFR|SRF|LMOD1|KCNMA1|PRKCA|PLCE1|CACNB1|PTGS2|KCNA1|MYOF|TACR1|ATP1B1|TMOD3|MYH7|PDLIM5|CNN1|C12orf57|SMTN|KCNE1|CHGA|PAK2|SMPX|ASPH|CYBA|YY1|ADRA1B|ATP2A2|ADORA1|PIK3C2A|GRIP2|GHRL|CHRNB1|NPPA|RAP1GDS1|PARP1|MYL6|PVALEF|TPCN2|DAG1	GO	GOBP	452	f5.Exc_L6.IT.Car3	f5.Exc_L6.IT.Car3	Exc	1796	neg			-1			1576	1576
f5	Exc_L6.IT.Car3	GOBP_RESPONSE_TO_STEROID_HORMONE	1.41208e-06	4.50625e-05	0.643552	-0.484843	-1.51522	255	HSPA1A|FOS|HSPA1B|FOSB|LBH|NCOR2|ERRFI1|BMP6|NR4A3|ESR1|PLAT|IGF1R|CRY1|FLT3|DNAJA1|ZMIZ1|HNRNPU|ACTA1|SSTR2|GPER1|BCL2|FKBP4|NTRK3|HSPA8|ESRRA|HSD11B2|PPARD|ADAM9|ZFP36|BCL2L11|POR|SLIT2|PTGES3|PAM|KMT2D|DDIT4|ZFP36L1|ATP1A1|GOT1|PER1|CARM1|NPC1|KDM4C|PCSK1|CASP9|PTAFR|TGFB2|COL1A1|PAK1|PTGS2|ADTRP|SST|PMEPA1|SLIT3|TACR1|CALR|CLDN4|TAF7|GPI|ZFP36L2|PAPPA|BAD|SAFB|PPARGC1B|SRC|PARK7|TGFB1|CYBA|SREBF1|PPP1R9B	GO	GOBP	339	f5.Exc_L6.IT.Car3	f5.Exc_L6.IT.Car3	Exc	1796	neg	Hormone Response & Cellular Signaling Pathway	Hormone Response & Cellular Signaling Pathway	53	Cellular signaling		39	912
f5	Exc_L6.IT.Car3	GOBP_VESICLE_MEDIATED_TRANSPORT	1.44602e-06	4.57822e-05	0.643552	-0.389884	-1.25253	1291	SERPINE1|MFSD2A|RAB39A|VPS37B|ARC|AP2B1|DENND2A|UBE2O|CPLX1|DOC2B|GGA2|CBARP|HIP1|ADGRB1|MYH9|SMPD3|SYNJ2|RUBCN|FLNA|VPS53|BCR|NR4A3|CORO1C|PTPN1|HMOX1|AP5Z1|TNK2|SYNDIG1|AP2A2|ANXA11|GAK|ESYT2|SCARB1|CACNG4|GRB2|ARL4D|AAK1|AP2A1|IGF1R|SYN2|CSNK1D|ARFGAP3|SH3GL1|SV2C|TRAPPC10|CACNG8|LAMP1|AP1B1|BRSK2|DENND5A|TFRC|VEGFA|APOC1|IL4R|CAMK1D|LOXL2|SEC24D|RAB7A|RARA|EPN2|RAB21|RAB12|SRCIN1|BTBD9|RHOQ|SEC13|WNT5A|SORCS1|KDELR3|STON2|SH3KBP1|HMMR|SURF4|ANK1|RAB15|CYTH3|SYTL3|RHOBTB3|CLTB|AP1G1|NUMB|HSPA8|HSPG2|RAB11FIP4|PI4KB|PRKAR1B|SMAP1|LRPAP1|TBC1D24|SYT7|ERC1|MLC1|CTTN|ACTN2|BCAP31|ACHE|PRKCG|RAB33B|ATP6V1D|FNBP1|LRRTM1|PLEKHF2|MRC2|MICAL3|MAPK8IP3|HOOK3|MYO6|BIN1|ATP6V0A1|EHD3|LDLR|ANKRD50|CSNK1G2|GOLGA2|MYO7A|UNC13A|GRK4|NAPA|RAB7B|ATP6V0A4|DNM2|SYT12|TAPBP|SNX9|NRBP1|SPTBN2|LMBR1L|RAB6A|DNM3|CLCN5|CYTH1|PRKCD|CLTA|BCL2L1|NEDD4L|CORO1A|KIF1A|RAB8B|NPC1|STAB2|GREM1|CACNB4|SYNGR1|FCGRT|PACSIN2|DNM1|JMJD6|RAB31|GIT1|SEC16A|ATP6V0D1|EIF2AK1|AP1S1|HGS|CLU|NKD2|FGR|RAB30|AP2S1|LRP1|HYOU1|SYP|ATP2C1|GOLGA7|LAPTM4B|STX12|PTAFR|CHMP2A|DPP4|TUB|NLGN2|SYT5|CYFIP1|ACTG1|GSG1L|PRKCE|RAB11FIP3|AP3B2|INSIG1|PAK1|MAPKAPK2|SYTL1|IL15RA|MAPKAPK3|RAB35|GRIK5|CD6|STX4|PRKCB|SCAMP5|PRKCI|HNRNPK|NSG2|CREB3L2|ARF1|SNAP23|RNF126|EHD4|PIP5K1A|ANKFY1|RPH3AL|CALR|USP7|YIPF2|LMTK2|LRRTM2|CCL2|YES1|LAPTM5|RAB3IP|TBC1D10A|PIP5K1C|ATP6V1B2|PGAP1|VCP|EPS15L1|RAB11FIP5|NEU3|NECAP1|STXBP1|OPHN1|RAMP1|ARL4C|NDRG4|CACNG3|CTBP2|CAP1|SRC|STARD3|CHGA|SNX33|CYBA|CD14|TBC1D14|SNX3|ATP6V1C1|RIMS4|BICD2|PPP6C|COPA|STXBP2|HAP1|ATP2A2|CD63|RHOU|ADORA1|PIK3C2A|STX1B|PTK2|PTPN23|GRIP2|ADGRE2|P4HB|YKT6|PRTN3|APP|ACTB|MAPK8IP1|ADAMTS9|TMED9|IGF2R|ITGAV|EXOC8|GNAI3|DCLK1|MAPK1|SPIRE1|TSNARE1|AP1M1|CLTRN|UNC13D|PLD2|IL10RA|RIN3|TPCN2|HAVCR1|CDH13|NECAB2|RASGRP1|EPN1|MGRN1|CPLANE2|SNX1|SCYL2|ARRB2|ARL5C|ANKRD27|CLSTN1|SMCR8|OCIAD2|ATP6V1F|DOCK2|STXBP6|CHMP4B|PICK1|SNX16|NR1H2|C2CD6|RAB38|ARHGDIA|SV2A|SLC11A1|PPFIA3|MYO5B|ELMO1|GOSR1|SDCBP|EGF|SNX18|ARL5B|SYN1|SNX27|FUZ|RAB17|RAB3D|ENTHD1|BMP2K|GOLPH3|LRRC7|ATP6AP1|LGALS3|ATP6AP2|VAMP4|PACSIN1|DCTN1|PTX3|TH|STARD3NL|VAV2|KIF1B|DOCK1|STX2|LPAR1|CDK5|ATP6V1H|CHMP1A|RAC2|PLEKHJ1|CDC42|ENTR1|ICAM5|EPHB2|BIN3|NPY|CSK|VPS4A|GABARAPL2|USP6NL|DEF6|TMEM87A|RNF139|SPAG9|XKR7|KDELR1|HPCA|DOC2A|MAP2K2|CD81|USP20|IL2RB|TMPRSS4|PDLIM7|YIF1B|PEF1|RAB10|DGKD|GHR|RER1|S100A10|BSN|RAB39B|DNER|LAT2|TVP23A|MICALL1|BLOC1S2|RINL|ABCA2|EPN3|EXOC4|ATP6V1G1|SH3BP4|SYT13|TMED4|TSG101|PHETA1|SYNRG|KIF17|CNIH2|PDCD6|SEC22C|MRC1|BIN2|M6PR|ELMO2|RAB44|FYN|BECN1|TRAK1|RHOB|SOD1|TMED3|RIN1|LGALS3BP|ELANE|ASGR1|SMPD1|PSEN1|OTOF|HTR1B|TRAPPC4|LMAN2|CLIP3	GO	GOBP	1552	f5.Exc_L6.IT.Car3	f5.Exc_L6.IT.Car3	Exc	1796	neg	Synaptic Vesicle Transport & Membrane Regulation	Synaptic Vesicle Transport & Membrane Regulation	40	Synapse Organization		47	135
f5	Exc_L6.IT.Car3	GOCC_BASOLATERAL_PLASMA_MEMBRANE	1.44863e-06	4.57822e-05	0.643552	-0.511708	-1.58536	191	SLC7A5|MEGF11|ATP1B3|ATP2C2|SLC9A1|SLC16A1|SLC41A1|PDGFB|SLC39A14|BSG|NEDD9|TFRC|AJAP1|KCNQ1|SLC29A4|SLC6A13|ANK1|SLC26A7|FRMPD2|NUMB|ST14|MLC1|LDLR|ABCC6|ATP6V0A4|SLC3A2|SLC2A1|ATP1A1|KCNJ4|AQP3|SLCO4C1|AQP8|CNNM4|CA12|NKD2|HSP90AA1|LRP1|AQP9|ALPK2|SLC16A3|TGFA|SLC22A8|SLC10A1|SLC6A6|STX4|SLC22A7|ORAI1|ABCC3|ATP1B1|ERBB3|CA11|NDRG4|PALM|SLC8A2|ADORA1|SLC4A7|SLC43A2|VSIG1|DAG1|CDH17|ARRB2|SLC16A8|RAB17|EPCAM|STX2|CALHM1|B4GALT1|BEST1	GO	GOCC	236	f5.Exc_L6.IT.Car3	f5.Exc_L6.IT.Car3	Exc	1796	neg	Membrane & Organelle Organization Regulation	Membrane & Organelle Organization Regulation	39	Cell Growth		47	715
f5	Exc_L6.IT.Car3	GOBP_POSITIVE_REGULATION_OF_CELL_ACTIVATION	1.49766e-06	4.71042e-05	0.643552	-0.481696	-1.50639	259	SOX4|HSPH1|HMCES|CDKN1A|HSPD1|DDR2|PRKCZ|EGR3|KLHL25|FLNA|NR4A3|CD83|ZMIZ1|BCL10|LAMP1|TFRC|BCL2|IL4R|CD4|RARA|TNFSF9|TYK2|WNT5A|SH3KBP1|EFNB1|SELENOK|AP1G1|MAD2L2|BCL6|EBI3|PNP|JUND|LGALS1|TP53BP1|CORO1A|PIK3R6|PTPN6|FGR|HAVCR2|IL12RB1|PTAFR|DPP4|NSD2|CD276|IL15RA|ZBTB7B|CD6|STX4|TACR1|NFKBID|SMARCD3|EFNB3|SOX13|CCL2|XBP1|YES1|HHLA2|STXBP1|BAD|BTN2A2|MALT1|RPS6KA1|SRC|TGFB1|NCK1|IL7R|AMBRA1|XRCC6|RUNX1|DUSP10|ACTB|PTPN11|HAVCR1|RASGRP1|TIRAP|MPL|TTBK1|NFATC2|CD70|WNT10B|CD160|EPHB2|CSK|MAP3K8|CCDC88B|EXOSC6|CD81|ZAP70|CARD11	GO	GOBP	394	f5.Exc_L6.IT.Car3	f5.Exc_L6.IT.Car3	Exc	1796	neg			-1			1576	1576
f5	Exc_L6.IT.Car3	GOBP_CELLULAR_RESPONSE_TO_BIOTIC_STIMULUS	1.52025e-06	4.75859e-05	0.643552	-0.525178	-1.6156	160	SLC7A5|SERPINE1|MAP2K3|BMP6|BCR|TRIB1|LY96|SCARB1|EIF2AK3|BCL10|KMO|RARA|WNT5A|IRAK1|IRAK2|FBH1|HSPA5|SIRT2|PPARD|ADAM9|ZFP36|BCL2L11|AKAP8|CCDC47|TIGAR|GIT1|HAVCR2|PPP1R15B|PTAFR|FZD5|PRKCE|NR1H4|PRKCA|CD6|MTDH|CCL2|XBP1|MALT1|SRC|CX3CL1|TGFB1|CD14|NFKB1|DAB2IP|NFKBIB|GSTP1|MAPK1|SBNO2|LY86|TIRAP|MAPK14	GO	GOBP	264	f5.Exc_L6.IT.Car3	f5.Exc_L6.IT.Car3	Exc	1796	neg	Cellular Response to Stimulus & Stress	Cellular Response to Stimulus & Stress	1	Stress Response		145	302
f5	Exc_L6.IT.Car3	GOCC_AXON	1.54869e-06	4.82455e-05	0.643552	-0.431707	-1.37234	565	GABRG2|PRKCZ|PNOC|CPLX1|ABR|CBARP|DAGLA|FLNA|BCR|CRYAB|HSPB1|GFRA1|ORAI2|SMURF1|GDPD5|EPS8|AAK1|KCNQ2|IGF1R|MYH14|NCS1|DIP2B|ADAM10|PDYN|PTK7|PLXND1|NDEL1|BRSK2|KCNC3|HCN2|GPER1|NECTIN1|FKBP4|NTSR1|NTRK3|RAB21|SRCIN1|OLFM1|KCNC1|RTN4RL2|RASGRF1|CCSAP|SYAP1|PTPRN|GJC2|HSPA8|NTRK2|TBC1D24|SIRT2|USP9X|SYT7|APBB1|CTTN|PRKCG|RAP1GAP|LRRTM1|MAPK8IP3|BIN1|UNC13A|KIF5C|FSCN1|HOMER1|DNM2|ATP1A1|DNM3|CORO1A|KIF1A|NFASC|GIT1|ATP6V0D1|KCNAB2|CCK|HSP90AA1|PCSK1|SYP|CPT1C|CRHR2|STMN4|SYT5|CYFIP1|ACTG1|FZD5|TGFB2|DIXDC1|AP3B2|CPEB4|PAK1|GABRD|KCNK2|ARMCX3|AGBL4|SLC30A3|GRIK5|ULK1|KCNA1|PRKCB|GAD2|MT3|PRNP|NRSN1|GABBR1|LRRC4B|KIF4A|ATCAY|LMTK2|PAFAH1B1|BCAR1|NTRK1|NEFM|GPRIN1|STXBP1|ADAM21|CIB1|OPHN1|CFL1|SRC|KCNAB1|PALM|PARK7|PTPRS|NGDN|FZD3|GLUL|PPP1R9B|COPA|SLC8A2|HAP1|ADORA1|CPNE6|STX1B|GHRL|MADD|SLC1A2|DAB2IP|APP|ACTB|MAPK8IP1|ADCY9|MAP2|EXOC8|TRPV2|NTNG2|MYPN|WDR47|PTCH1|FAM168B|RIN3|NMNAT2|DAG1|NECAB2|DYNC1H1|SLC6A1|LAMP5|HSBP1|ADGRL1|ROR1|ADGRL3|UCHL1|SYN1|LRRC7|ATP6AP2|PACSIN1|DCTN1|TH|KIF1B|CDK5|RET|KATNB1|ATP2B3|EPHB2|NPY|DPYSL3|ADCY10|UHMK1|MAP1A|SHANK2|LGI1|DBN1|SACS|KIF3A|HPCA|ACTR10|DCTN2|BSN|ELK1|BLOC1S2|EXOC4|SLC2A13|HSP90AB1|GAP43|GRIK3|SPG7|NEFH|BOC|CXADR|LRFN3|TRAK1|HTR2A|SOD1|RNF6|PSEN1|HTR1B|OPRD1|DSCAML1|CACNG7|TSHZ3|OPN4|TPGS1|SLC8A3|PLEC|EXOC3|MINK1|DHX36|THY1|APBB2|HCN4|SNCG|BRSK1|SLC12A6|PINK1|AZIN2|MAP4|KCNQ3|SYNJ1|PRKAA1|KIF13B|STMN2|SNAP25|TNN|SSNA1|SNCB|SCN11A|SERPINF1|MTPN|EPB41L3|C1QL1|SPOCK1|N4BP3|KIF3B|CACNG2|MUL1|KLC1|EPHB1|CBL|MAG|SEMA6A|MAP2K4|SMIM31|NEFL|TMEM108|TPBG|RAB27B|RAB3A|NEXN|PHB2|KCNC4|CNTN4|NAV1|TRPV4|STAU2|FSCN3|KIF21B	GO	GOCC	634	f5.Exc_L6.IT.Car3	f5.Exc_L6.IT.Car3	Exc	1796	neg	Axonal Guidance & Neuronal Extension	Axonal Guidance & Neuronal Extension	95	Neuron projection & Transport		26	378
f5	Exc_L6.IT.Car3	GOMF_GLYCOSAMINOGLYCAN_BINDING	1.62364e-06	5.03405e-05	0.643552	-0.525353	-1.61466	157	FGFR1|COL5A1|LIPC|COL13A1|CRISPLD2|HSD17B12|HK1|APLP2|CEMIP|RTN4RL1|LTBP4|VIT|VEGFA|ADAMTS1|ADAMTS8|ADAMTS15|SLIT1|SERPINE2|LAYN|HMMR|LRPAP1|SLIT2|ADGRG1|FGF2|LAMC2|STAB2|SPOCK2|PRNP|SLIT3|AAMP|PAFAH1B1|GREM2|COL23A1|C1QBP|PTPRS|GPNMB|PGLYRP1|ADGRE2|APP|FSTL1|ENG|PTCH1|HBEGF|PCSK6|EVA1C|THBS2|LRTM2|SMOC1|ITIH2|DPYSL3|TNXB|FURIN|ANXA6|VCAN|FGFR2|HDGF|PTN|PRELP	GO	GOMF	234	f5.Exc_L6.IT.Car3	f5.Exc_L6.IT.Car3	Exc	1796	neg	Glycosylation & Glycosaminoglycan Biosynthesis	Glycosylation & Glycosaminoglycan Biosynthesis	83	Glucose metabolism		30	88
f5	Exc_L6.IT.Car3	GOBP_LEUKOCYTE_MIGRATION	1.65203e-06	5.09792e-05	0.643552	-0.484553	-1.51283	243	DUSP1|SERPINE1|HRH1|IL34|SLC8B1|MYH9|SMPD3|BCR|AKIRIN1|HMOX1|LGMN|EPS8|CRKL|PDGFB|IL17RA|ADAM10|BSG|NEDD9|CRTAM|VEGFA|CAMK1D|IL6R|WDR1|WNT5A|SELENOK|TNFRSF11A|MCU|SLIT2|STK10|SCG2|SPNS2|CORO1A|GREM1|CCL17|CSF1R|PTAFR|DPP4|TGFB2|JAM3|GCNT1|ADTRP|APOD|TACR1|ASB2|MPP1|ITGA1|CREB3|CALR|PAFAH1B1|CCL2|YES1|PIP5K1C|ITGA9|SRC|CX3CL1|CHGA|C1QBP|OXSR1|ADORA1|PTK2|NBL1|ADGRE2|PRTN3|APP|CRK|MAPK1|RIN3|CNR2|TIRAP|ITGA6|TRPM2|GOLPH3|LGALS3|RAC2|B4GALT1|CDC42|RET	GO	GOBP	394	f5.Exc_L6.IT.Car3	f5.Exc_L6.IT.Car3	Exc	1796	neg	Leukocyte & Myeloid Cell Differentiation	Leukocyte & Myeloid Cell Differentiation	4	Immune/defense response		108	571	1.92435	5.01315e-07
f5	Exc_L6.IT.Car3	REACTOME_CELLULAR_RESPONSES_TO_STIMULI	1.66848e-06	0.000120861	0.643552	-0.417143	-1.32832	654	DNAJA4|HSPA1A|HSPH1|CDKN1A|FOS|DNAJB1|BAG3|HSPA1B|ME1|MAP2K3|GFPT1|NCOR2|EXTL3|TRIB3|PPP1R15A|CRYAB|RHEB|ATF3|HMOX2|HSPB1|HMOX1|LY96|PGD|EIF2AK3|DNAJA1|MAFK|DCSTAMP|CRTC3|HSPA4L|VEGFA|CAMK2G|RAI1|FKBP4|STIP1|SIN3B|SEC13|KDELR3|CHAC1|HSPA5|TERF2IP|HSPA8|SESN2|PSMD11|PDIA6|PSMB7|ATP6V0B|CRTC1|UBC|HSPB8|PSMA7|STAT3|FZR1|PSME4|ATP6V1D|PSMD8|ETS2|PTGES3|JUN|NUP98|TUBA4A|KDM6B|CREB3L1|NPAS2|COX7B|DNAJB11|MAP1LC3B|CYCS|CARM1|PRKCD|CAPZB|MRPL18|AQP8|RPS17|DNAJB6|DEDD2|ATP6V0D1|HDAC3|EIF2AK1|UBE2S|ATP6V1C2|RRAGD|HSP90AA1|HSPA9|RANBP2|HYOU1|HMGA1|HBA2|MAPK9|RPTOR|TUBA1C|BLVRB|LIMD1|ATF4|ATP6V0E1|PSMC3|CAPZA1|PDIA5|MAPKAPK2|BAG4|RPS6KA2|HIKESHI|TFDP1|MAPKAPK3|PSMB3|UBB|COX5A|RING1|MT3|FKBP14|UBN1|CREB3L2|HSPA4|MAFG|PSMB2|TALDO1|CREB3|COX5B|SMARCD3|CALR|PRDX5|CCL2|XBP1|CSRP1|NUP188|ATP6V1B2|POM121|PSMB6|VCP|COX6C|MYDGF|COX7A2L|BAG1|RPS6KA1|TLN1|CYBA|PSMB1|ATP6V1C1|NFKB1|EXOSC4|EP400|NDUFA4|CEBPG|HERPUD1|ST13|P4HB|NPLOC4|COX6B1|TUBB2A|MAPKAPK5|HSP90B1|CBX6|GSTP1|MAPK1|TSPYL2|PRDX1|DYNLL2|DYNC1H1|EGLN1|RPLP2|HSBP1|AGO1|MAP4K4|ATP6V1F|ELOB|MAPK14|UBE2D3|HBA1|SHC1|G6PD|HM13|TUBA8|TUBB4B|PSMD3|RPL35|PSMC4|DCTN1|TXN|MEF2D|ANAPC11|ATP6V1H|CSNK2A1|GCN1|SURF1|TUBA1A|RELA|POM121C|CRTC2|RRAGA|RPL18A|DDIT3|RPL37A|DNAJB9|LMNA|FAU|KHSRP|COX4I1|EXOSC6|ACTR10|SKP1|DCTN2|NR3C1|PSMC1|CDKN2D|RPS5|RPL8|HDGF|UBA52|UBE2E1|COX7C|NUP153|PSMD2|ATP6V1G1|ERN1|SH3BP4|RPS28|HSP90AB1|RBBP7|PPARA|PSMB9|PSMD1|RPLP0|EPAS1|RPS9|RPL28|ELOC|SOD1|TUBB6|DNAJC7|RPS26|DYNLL1|MED1|CBX4|EHMT1|SERP1|ERO1A|LAMTOR4|LAMTOR5|RPL38|MINK1|CXXC1|RPS6KA3|HSPA2|PSMB4|SEH1L|RPL19|MTF1|ATOX1|RPL36|SSR1|RPS20|RPS15|CAMK2D|RPL29|E2F1|TINF2|RPS16|NUDT2|RPL41|PSMD13|DNAJC3|SNCB|SQSTM1|UBE2D1|RPS19BP1|RPL13|KLHDC3|EXTL2|NOX5|DCTN3|CITED2|BTRC|RPL13A|RPL31|NUP133|RPS27|AKT1|TP53|E2F3|PREB|MUL1|RPL23A|RPS13|MT2A|RPL27A|EIF2S1|MAP2K4|PSMB5|EZH2|RPS27A|HIRA|AGO3|RPL10|CSNK2A2	CP	REACTOME	816	f5.Exc_L6.IT.Car3	f5.Exc_L6.IT.Car3	Exc	1796	neg	Cellular Response to Stimulus & Stress	Cellular Response to Stimulus & Stress	1	Stress Response		145	302
f5	Exc_L6.IT.Car3	GOBP_CELLULAR_RESPONSE_TO_MOLECULE_OF_BACTERIAL_ORIGIN	1.67889e-06	5.15288e-05	0.643552	-0.537638	-1.64221	135	SLC7A5|SERPINE1|MAP2K3|BMP6|BCR|TRIB1|LY96|SCARB1|BCL10|KMO|RARA|WNT5A|IRAK1|IRAK2|SIRT2|PPARD|ADAM9|ZFP36|AKAP8|GIT1|HAVCR2|PTAFR|FZD5|PRKCE|NR1H4|PRKCA|CD6|MTDH|CCL2|XBP1|MALT1|SRC|CX3CL1|TGFB1|CD14|NFKB1|DAB2IP|NFKBIB|GSTP1|MAPK1|SBNO2|LY86|TIRAP|MAPK14	GO	GOBP	237	f5.Exc_L6.IT.Car3	f5.Exc_L6.IT.Car3	Exc	1796	neg	Defense Response & Molecule Regulation	Defense Response & Molecule Regulation	128	Immune/defense response		17	571
f5	Exc_L6.IT.Car3	GOBP_CELL_GROWTH	1.68559e-06	5.15288e-05	0.643552	-0.446191	-1.41092	420	INHBA|HSPA1A|CDKN1A|MFSD2A|HSPA1B|PRKCZ|RGS2|SERTAD2|EXTL3|RASAL1|SLC9A1|CRYAB|TTL|LHX2|IFRD1|SMURF1|CRKL|ADNP2|DIP2B|DCSTAMP|LTBP4|ADAM10|BDNF|SEMA4D|NDEL1|CLSTN3|TFRC|VEGFA|SEMA4C|BCL2|VGLL4|RAB21|OLFM1|SLIT1|SERPINE2|WNT5A|VCL|NRN1|MAD2L2|SESN2|USP9X|PPARD|BCL6|CTTN|SLIT2|RAB33B|KIF14|UNC13A|KMT2D|DNM2|IGFBP5|PLXNA4|NEDD4L|SOCS2|GREM1|NGF|SMAD7|MAP3K13|HSP90AA1|RPTOR|HDGFL2|CDK11B|CYFIP1|SRF|TGFB2|TNC|GNG4|IST1|PLCE1|DACT3|ULK1|MT3|SLIT3|NTN1|CDK11A|RAPH1|PAFAH1B1|PDLIM5|BCAR1|CIB1|SEMA5B|RPS6KA1|TNR|SEMA7A|CRABP2|TGFB1|PTPRS|CYBA|YY1|PRDM11|EXOSC4|PPP1R9B|OSGIN1|CDHR2|ST8SIA2|CPNE6|PTCH2|NDUFS3|APP|DDX49|MAP2|DCLK1|TRPV2|RTN4|TSPYL2|HPN|HBEGF|CLSTN1|ENO1|PAPPA2|DRAXIN|SEMA3F|FRZB|G6PD|SDCBP|YAP1|NAIF1|JADE3|CDK5|SEMA6C|IP6K2|CSNK2A1|CDC42|STK11|BIN3|IL17RB|PLXNA1|LGI1|SPAG9|SEMA4A|ADAM15|CDKN2D|SEMA6B|MELTF|SGK3|CPNE9|CCDC85B|AKAP13|SPP1|SH3BP4|HSP90AB1|RBBP7|TSG101|PPARA|MEG3|ZNF639	GO	GOBP	498	f5.Exc_L6.IT.Car3	f5.Exc_L6.IT.Car3	Exc	1796	neg	Cell Growth & Stem Cell Differentiation	Cell Growth & Stem Cell Differentiation	14	Cell Growth		64	715	2.36249	4.33413e-08
f5	Exc_L6.IT.Car3	GOBP_REGULATION_OF_MONOATOMIC_ION_TRANSPORT	1.71982e-06	5.20882e-05	0.643552	-0.4414	-1.39808	453	RRAD|GEM|ARC|AHCYL1|SLC8B1|ABCB1|ATP1B3|CBARP|ATP2C2|FLNA|SLC9A1|CLIC4|TMEM38A|STAC|KCNG3|KCNK12|CACNG4|STAC2|STAC3|CACNA1H|KCNQ2|CEMIP|PDGFB|CACNA1G|KCNK3|KCNK6|UBASH3B|GRIN2B|KCNC3|HCN2|GPER1|GSTO1|KCNK13|BCL2|CAMK2G|NTSR1|CD4|GRIN2C|CHD7|KCNQ1|SERPINE2|KCNC1|GJC2|ACTN2|NOS1|KCNE4|SLC9A3R1|BIN1|GLRX|EHD3|ATP2A1|YWHAQ|HOMER1|DNM2|ATP1A1|KCNJ4|PER1|CACNA1C|NEDD4L|CORO1A|CACNB4|MYLK|KCND3|JSRP1|KCND1|KCNJ14|KCNAB2|CACNG6|PTPN6|KCNIP3|CA7|OPRL1|PTAFR|CAB39|PLCG1|RIPK1|ATF4|GPR89B|PRKCE|MCHR1|KCNMA1|CACNB1|PTGS2|KCNA1|PRNP|ORAI1|KCNIP1|CRACR2A|CACNA1B|ATP1B1|TMSB4X|CCL2|KCNN4|JPH2|STIM1|VMP1|KCNE1|SLC31A2|CACNG3|FBXO11|PDZK1|KCNAB1|CX3CL1|PARK7|CHP1|CYBA|OXSR1|CLDN10|HAP1|ASIC2|CD63|NDUFA4|ADORA1|TCAF2|GNB2|NPPA|TRPV2|ACTN4|GRAMD2A|TRPV3|CACNA1E|TPCN2|DIAPH1|UBR3|ARRB2|KCNG1|CACNA1S|MRLN|TMBIM6|TMC1|G6PD|CLCN2|EGF|KCNF1|KCNJ6|TRPC6|FXYD7|AHNAK|LGALS3	GO	GOBP	599	f5.Exc_L6.IT.Car3	f5.Exc_L6.IT.Car3	Exc	1796	neg			-1			1576	1576
f5	Exc_L6.IT.Car3	GOBP_T_CELL_ACTIVATION	1.71982e-06	5.20882e-05	0.643552	-0.453209	-1.42961	374	SOX4|HSPH1|HSPD1|PRKCZ|EGR1|EGR3|KLHL25|JUNB|MYH9|ARG2|CD83|ITK|RELB|ZMIZ1|BCL10|CRTAM|TFRC|BCL2|IL4R|CD4|IL6R|RARA|CHD7|TNFSF9|TYK2|EFNB1|SELENOK|STAT3|BCL6|BID|TCF7|SH3RF1|EBI3|DLG5|PNP|ZFP36L1|TRAC|LGALS1|LMBR1L|CORO1A|JAG2|PIK3R6|JMJD6|SLA2|SMAD7|PTPN6|HAVCR2|IRF1|IL12RB1|DPP4|MAD1L1|SRF|PIK3R3|FZD5|GPR89B|MYB|CD276|IL20RB|MAFB|ZBTB7B|CD6|PRNP|PRKAR1A|NFKBID|SMARCD3|EFNB3|SOX13|PRR7|CCL2|XBP1|YES1|LAPTM5|FANCD2|HHLA2|IDO1|ZFP36L2|BAD|BTN2A2|MALT1|NDFIP1|SRC|NCK1|FANCA|GPNMB|IL7R|RC3H1|IKZF3|AMBRA1|RUNX1|CLPTM1|DUSP10|ACTB|MAPK8IP1|PTPN11|ELF4|DTX1|RASGRP1|DOCK2|SLC11A1|LGALS3|CD70|WNT10B|CD160|RAC2|STK11|CSK|MAP3K8|CCDC88B|KDELR1|SEMA4A|CD81|ZAP70|HSH2D|CARD11|STOML2|DDOST|PREX1|RHOH|GLI2|SCGB1A1|CADM1|ITPKB|LCP1|CXADR|FYN|RAG2|RIPK2|DNAJA3|SOD1|MR1|SMAD3|PSEN1|IGFBP2|ICAM1|CTPS1	GO	GOBP	555	f5.Exc_L6.IT.Car3	f5.Exc_L6.IT.Car3	Exc	1796	neg	T cell Activation & Regulation	Cell Differentiation & Immune Helper Regulation	42	Immune/defense response	T cell Activation & Regulation	46	571
f5	Exc_L6.IT.Car3	GOBP_ENDOCRINE_PANCREAS_DEVELOPMENT	1.76486e-06	5.31098e-05	0.643552	-0.736894	-1.94698	30	SOX4|BMP6|RHEB|EIF2AK3|GIPR|IL6R|WNT5A|ONECUT2|GDF11|SMO|BAD	GO	GOBP	47	f5.Exc_L6.IT.Car3	f5.Exc_L6.IT.Car3	Exc	1796	neg	Pancreatic Cancer & Cell Differentiation	Pancreatic Cancer & Cell Differentiation	92	Others		28	226
f5	Exc_L6.IT.Car3	REACTOME_DISEASES_OF_DNA_REPAIR	1.76646e-06	0.00012408	0.643552	0.565043	2.30455	47	RAD17|NBN|RPA1|ATR|WRN|MSH3|MRE11|RAD50|RAD51B|PALB2|BRIP1|RAD51AP1|RAD9B|RMI1|ATRIP|HUS1|RAD9A|MLH1|ATM|RFC4|RFC5|RAD51C|XRCC2	CP	REACTOME	51	f5.Exc_L6.IT.Car3	f5.Exc_L6.IT.Car3	Exc	1796	pos	DNA Damage Response & Repair	DNA Damage Response & Repair	22	DNA damage response		60	111	10.3484	4.31537e-06
f5	Exc_L6.IT.Car3	GOBP_CELL_SUBSTRATE_ADHESION	1.77168e-06	5.31098e-05	0.643552	-0.469039	-1.47147	294	SERPINE1|PRKCZ|DAPK3|FLNA|COL13A1|SLC9A1|BCR|HSD17B12|CORO1C|PHLDB2|CRKL|PDGFB|EPHB3|VIT|ARHGEF7|NEDD9|VEGFA|BCL2|AJAP1|ACTN1|SRCIN1|VCL|STK4|RCC2|PPARD|ADAM9|BCL2L11|BCL6|CTTN|ACTN2|PEAK1|KIF14|OTOA|DNM2|ARPC2|CAMSAP3|ACER2|RADIL|CORO1A|GREM1|VWA2|CASS4|ONECUT2|ACTG1|SRF|JAM3|PRKCE|SPOCK2|COL1A1|TTYH1|HPSE|PLET1|APOD|MYADM|FBLN2|PPM1F|ITGA1|PIP5K1A|CALR|ADAMTS12|TBCD|CIB1|TLN1|ITGA9|SRC|CX3CL1|COL16A1|C1QBP|FERMT3|CD63|PTK2|TIAM1|P4HB|ADAMTS9|ITGAV|CRK|ACTN4|UNC13D|DAG1|CDH13|ITGA6|MAP4K4|RREB1|DOCK1|ITGBL1|CDK5|RAC2|CDC42|CDH11|NPY|TNXB|STRC|SPRY4|ADAM15|S100A10|ITGB5|MELTF|PREX1|KANK1|ITGAE|GCNT2|ANTXR1|TECTA|SKAP1|NEXMIF|SMAD3|PXN|PKD1|PKHD1|EFNA1|VWC2|RELL2|TESK1|MACF1	GO	GOBP	359	f5.Exc_L6.IT.Car3	f5.Exc_L6.IT.Car3	Exc	1796	neg	Cell Adhesion & Extracellular Matrix Regulation	Cell Adhesion & Extracellular Matrix Regulation	21	Matrisome		60	124	2.12458	7.37783e-06
f5	Exc_L6.IT.Car3	GOCC_LEADING_EDGE_MEMBRANE	1.7779e-06	5.31098e-05	0.643552	-0.523359	-1.61152	163	TACR3|GABRG2|GABRG1|DAGLA|PLEKHO1|BMX|CORO1C|EPS8|PSD3|PLXND1|KCNC3|GPER1|KCNC1|GABRG3|SHISA6|MYO6|MYO1C|PDE4A|PSD|DNM2|GABRA4|CSPG4|PACSIN2|FGR|SLC39A6|SH3BGRL3|DPP4|PLCG1|ATF4|PAK1|STX4|JCAD|GABBR1|PIP5K1A|PIP5K1C|CIB1|CFL1|TLN1|SRC|PPP1R9B|ADORA1|GABRA5|SHISA8|SLC1A2|VASP|ADGRE2|SYNE2|ITGAV|DIAPH1|AIF1L|TIRAP|LAMP5|PSD2|SLC12A5|ADGRV1|ATP6AP2|PACSIN1|CDC42|WWC1|ARHGEF4|HPCA|SPRY4|TESC|KSR1|TPM1|PDE9A|KANK1|LCP1|ANTXR1|UNC5A|OPRD1|SPRY2|SHISA9|MACF1	GO	GOCC	181	f5.Exc_L6.IT.Car3	f5.Exc_L6.IT.Car3	Exc	1796	neg	Membrane & Organelle Organization Regulation	Membrane & Organelle Organization Regulation	39	Cell Growth		47	715
f5	Exc_L6.IT.Car3	GOBP_ALPHA_BETA_T_CELL_ACTIVATION	1.86001e-06	5.531e-05	0.643552	-0.559739	-1.69277	110	HSPH1|PRKCZ|KLHL25|JUNB|ARG2|CD83|ITK|RELB|CRTAM|BCL2|IL4R|IL6R|RARA|TYK2|STAT3|BCL6|SH3RF1|EBI3|PNP|TRAC|SMAD7|IRF1|IL12RB1|MYB|ZBTB7B|NFKBID|PRR7|MALT1|NDFIP1|RC3H1|RUNX1|MAPK8IP1|ELF4|DOCK2|CD160|SEMA4A|CD81|ZAP70|CARD11|STOML2	GO	GOBP	175	f5.Exc_L6.IT.Car3	f5.Exc_L6.IT.Car3	Exc	1796	neg	T Cell Activation & Immune/defense response Regulation	T Cell Activation & Immune/defense response Regulation	100	Immune/defense response		24	571	2.51999	0.00021621
f5	Exc_L6.IT.Car3	GOBP_MUSCLE_CELL_DEVELOPMENT	1.88525e-06	5.58069e-05	0.643552	-0.53706	-1.64231	138	RGS2|MYOM2|NRAP|SKI|MYH11|STAC3|NEB|HNRNPU|ADPRHL1|ACTA1|VEGFA|BCL2|MYH3|MYLK3|ALPK3|ACTN1|WDR1|CSRP2|ACTN2|BIN1|HOMER1|CACNB4|PGM5|OBSCN|SIX4|MEF2A|ALPK2|ACTG1|SRF|LMOD1|AFG3L2|BMPR1A|PRKAR1A|ASB2|TMOD3|MYH7|SMO|CSRP1|PDLIM5|YY1|ATP2A2|FHL2|CHRNB1|ENG|ACTN4|MYPN|PROX1|CACNA1S|MYO18B|WFIKKN1|G6PD|UCHL1|FLII|NFATC2|WNT10B|RYR1|BIN3|LMNA	GO	GOBP	192	f5.Exc_L6.IT.Car3	f5.Exc_L6.IT.Car3	Exc	1796	neg			-1			1576	1576
f5	Exc_L6.IT.Car3	WP_NRF2_PATHWAY	1.9315e-06	0.000131683	0.627257	-0.569407	-1.71139	102	HSPA1A|DNAJB1|ME1|SLC2A3|EGR1|SLC6A17|CES2|HMOX1|PGD|SLC6A8|PDGFB|SLC39A14|SLC6A20|SLC6A13|PPARD|MAFF|SLC2A1|SLC39A6|HSP90AA1|CES3|BLVRB|TGFB2|TGFA|SLC2A8|SLC6A6|ABCC3|MAFG|ABCC2|TGFB1|SLC2A6|GSTP1|CBR3|PRDX1|SLC39A7|HBEGF|SLC6A1|SLC39A1|G6PD	CP	WP	141	f5.Exc_L6.IT.Car3	f5.Exc_L6.IT.Car3	Exc	1796	neg	Signaling Pathway Regulation & Activation	Signaling Pathway Regulation & Activation	0	Cellular signaling		281	912
f5	Exc_L6.IT.Car3	GOBP_ERK1_AND_ERK2_CASCADE	1.94427e-06	5.72945e-05	0.627257	-0.486786	-1.51905	237	INHBA|DUSP5|DDR2|PRKCZ|ERRFI1|ATF3|PTPN1|CHI3L1|DUSP6|PDGFA|CRKL|PDGFB|PRKD2|GPER1|CD4|NTRK3|SPRED2|TNFRSF11A|NTRK2|SLC9A3R1|JUN|ZFP36L1|FGF2|PTPN6|HAVCR2|CCL17|CSF1R|C1QL4|PRKCA|MT3|SPRY1|PTPRR|CCL2|NTRK1|ZFP36L2|CIB1|BTN2A2|NDRG4|SEMA7A|SRC|CX3CL1|TGFB1|SPRED3|FAM83D|GAREM1|GPNMB|DUSP10|DAB2IP|APP|PTPN11|TNFAIP8L3|ITGAV|FGF18|GSTP1|MAPK1|SPRY3|NECAB2|RASGRP1|TIRAP|ARRB2|HESX1|ROR1|SHC1|EGF|CTSH|DNAJC27|TRAF7|SPRED1|NPTN|EPHB2|NPY|CSK|EIF3A|FRS2|CARD9|IQGAP3|MAP2K2|CHRNA7|BMP2|FGFR2|OR2AT4|GLIPR2|THPO|GCNT2|FGF23|RIPK2|HTR2A|MFHAS1|DDT|PKHD1|ICAM1|SPRY2|PTPN22|WNK4|AKAP12|CNKSR3|TEK|CCL5|FGFR4|DUSP26|BRAF|APOE|TGFBR3|NLRP12|PTPN2|EPHB1|SEMA6A|TPBG|PHB2|PDGFD|ARRB1|TRPV4|C5AR1|PRMT5|PDGFRB|GRB10|RRAS|FBLN1|CAVIN3|MYC|NRP1	GO	GOBP	349	f5.Exc_L6.IT.Car3	f5.Exc_L6.IT.Car3	Exc	1796	neg	ERBB Signaling Pathway Regulation	ERBB Signaling Pathway Regulation	65	Cellular signaling		34	912
f5	Exc_L6.IT.Car3	GOMF_TRANSFERASE_ACTIVITY_TRANSFERRING_PHOSPHORUS_CONTAINING_GROUPS	1.97769e-06	5.80181e-05	0.627257	-0.408507	-1.30544	825	STK24|CDKN1A|LIMK2|FGFR1|DDR2|MAP2K3|PRKCZ|PLK3|MKNK2|DAPK3|TRIB3|DYRK3|GRK7|BCR|MAPK6|BMX|TRIB1|HK1|ITK|TNK2|PDK3|PANK2|GAK|FAM20C|PFKFB3|AAK1|TOP1|IGF1R|EIF2AK3|EPHB3|PRKD2|FLT3|CSNK1D|POLD1|LTBP4|CHKA|PTDSS1|PTK7|RPS6KA4|PFKP|BRSK2|TENT4B|TENT5A|CAMK2G|CAMK1D|SIK3|CLP1|MAPK13|STK40|NTRK3|PIM3|MYLK3|ALPK3|TAOK3|UAP1|GRK5|MMD2|TYK2|IRAK1|IRAK2|PIM1|STK4|CKB|SIK2|TENT4A|FLAD1|PRAG1|SGMS2|SAMD8|TEX14|NTRK2|PI4KB|HIPK2|POLR2L|HSPB8|TRIO|PRKCG|PEAK1|GNPTG|BAZ1B|PPIP5K1|POLR1C|PTGES3|AK4|CIT|STK10|STK17A|RIOK3|CSNK1G2|GRK4|EFEMP1|YRDC|GYS1|NEK6|STK17B|NRBP1|PRKCD|STK32B|CDK12|FN3KRP|PCYT1A|PARP14|MLKL|MYLK|OBSCN|ETNK1|PIK3R6|DGKZ|CKMT2|EIF2AK1|MAP3K13|FGR|MAPK4|PIM2|PASK|ALPK2|CSF1R|MAPK9|CDK11B|ADCK2|JAK1|PIK3R3|RIPK1|STK31|PRKCE|PAK1|MAPKAPK2|TRIB2|CCNK|CHKB|RPS6KA2|PRKCA|MAPKAPK3|CHUK|ULK1|EFNA3|ITPK1|TEP1|PRKCB|PDXK|PRKCI|NANS|BMPR1A|LTK|TIPARP|MPP1|HIPK1|CLK3|STK32C|MAST2|PIP5K1A|SRPK2|CDK11A|POLR1B|EFNB3|LMTK2|CCL2|YES1|PLK5|ERBB3|CERK|NTRK1|PIP5K1C|BRD4|IPMK|NADK|RPS6KA1|SRC|POLR2A|BRD2|PAK2|HIPK4|PARP10|CAMK1|MAP3K19|PLK2|SELENOI|CKM|CDKL1|OXSR1|CAMKK1|CHEK1|PPP1R9B|SPEG|STK19|PMVK|TRRAP|PIK3C2A|PTK2|NIM1K|PKM|MAPKAPK5|SGMS1|TENT5D|IGF2R|POLE|DCLK1|POLR2E|MAPK1|PAPSS2|MED21|EPHA10|PARP1|PHKA1|NMNAT2|MASTL|POLR2J|SCYL2|GALT|TRIM28|MAP4K4|MAST3|RPS6KB2|MAPK14|CTU2|PRKAG2|ROR1|TTBK1|SBK1|GYS2|UCK1|FN3K|LATS2|GUCY2C|PFKFB4|BMP2K|HUNK|UPRT|PANK3|CDK5|POLG|IP6K2|FAM20A|CSNK2A1|RET|EPHB2|STK11|TTBK2|CSK|MAP3K8|UHMK1|GUK1|LTBP1|STK26|MARK2|CIITA|MAP2K2|ZAP70|POLR2C|MAP3K9|CARD11|ITPKA|KSR1|POLE4	GO	GOMF	910	f5.Exc_L6.IT.Car3	f5.Exc_L6.IT.Car3	Exc	1796	neg	Glutathione Transferase Activity Regulation	Glutathione Transferase Activity Regulation	106	Stress Response		23	302
f5	Exc_L6.IT.Car3	GOCC_CLATHRIN_COATED_VESICLE_MEMBRANE	2.00171e-06	5.84605e-05	0.627257	-0.569494	-1.71784	104	AP2B1|HIP1|AP2A2|AP2A1|CEMIP|AP1B1|TFRC|CD4|EPN2|WNT5A|STON2|CLTB|AP1G1|HSPA8|ATP6V0B|ATP6V1D|MYO6|ATP6V0A1|LDLR|CLTA|ATP6V0D1|AP1S1|AP2S1|FZD5|TGFA|AP3B2|RAB35|SLC2A8|GAD2|ATP6V1B2|NECAP1|ATP6V1C1|IL7R|IGF2R|AP1M1|HBEGF|EPN1|ATP6V1F|EGF|ENTHD1|ATP6AP1|ATP6AP2|VAMP4|ATP6V1H	GO	GOCC	136	f5.Exc_L6.IT.Car3	f5.Exc_L6.IT.Car3	Exc	1796	neg	Clathrin-Mediated Endocytosis Regulation	Clathrin-Mediated Endocytosis Regulation	139	Neuron projection & Transport		16	378	2.69999	0.000853446
f5	Exc_L6.IT.Car3	GOBP_REGULATION_OF_CD4_POSITIVE_ALPHA_BETA_T_CELL_DIFFERENTIATION	2.03971e-06	5.92391e-05	0.627257	-0.700141	-1.90943	37	PRKCZ|KLHL25|JUNB|CD83|IL4R|RARA|BCL6|SH3RF1|SMAD7|IL12RB1|ZBTB7B|NFKBID|MALT1|RC3H1|RUNX1	GO	GOBP	55	f5.Exc_L6.IT.Car3	f5.Exc_L6.IT.Car3	Exc	1796	neg	T Cell Activation & Immune/defense response Regulation	T Cell Activation & Immune/defense response Regulation	100	Immune/defense response		24	571	2.51999	0.00021621
f5	Exc_L6.IT.Car3	GOBP_REGULATION_OF_CATABOLIC_PROCESS	2.04647e-06	5.92391e-05	0.627257	-0.406847	-1.30121	872	SLC7A5|HSPA1A|MFSD2A|BAG3|HSPA1B|ZCCHC17|PLK3|DAPK3|RNF185|TRIB3|ADGRB1|RUBCN|TIMP1|FLNA|RHEB|TRIB1|HSPB1|PTPN1|HMOX1|ZC3HAV1|MCL1|SCARB1|SMURF1|CSDC2|ARIH1|FOXK2|CSNK1D|HNRNPU|SH3RF3|SAMD4A|USP36|ALKBH5|PABPC4|MYLIP|ZFAND2A|CRTC3|TENT4B|DAGLB|EIF4A3|TENT5A|BTG2|BCL2|APOC1|NOCT|VGLL4|GPSM1|SGTA|RAB7A|KCNQ1OT1|CCNY|GRIN2C|ELAVL1|SERPINE2|SH3RF2|WNT5A|TENT4A|SAMD4B|MAD2L2|SESN2|YTHDF2|HIPK2|SIRT2|USP9X|AXIN1|ATP6V0B|ADAM9|HSPB8|ZFP36|BCL2L11|RYBP|STAT3|CTTN|BCAP31|PRKCG|FZR1|SH3RF1|ATP6V1D|ATP6V0A1|LDLR|TRIM71|GOLGA2|SLIRP|DDIT4|BOLL|ZFP36L1|ACACB|SNX9|PRKCD|ACER2|NPC1|TIGAR|GIT1|LARP4B|PNLDC1|ATP6V0D1|SOCS4|SMAD7|CARHSP1|HGS|CLU|PITHD1|NKD2|ATP6V1C2|RRAGD|HSP90AA1|PIM2|LRP1|MGAT3|LAPTM4B|MAPK9|RPTOR|EIF6|AZIN1|FZD5|SYNCRIP|ATP6V0E1|IER3|PSMC3|PRKCE|PRR5L|RNF41|MAPKAPK2|RBM47|TRIB2|RBM8A|LAMP3|PRKCA|CBFA2T3|AGBL4|UBB|ULK1|ATG101|MT3|HSPBP1|IGF2BP2|GPR137B|TIPARP|RBM24|RHBDF1|AGO2|RNF19A|GAPDH|GPR137|TRIM67|FBXO2|USP7|MTDH|LAPTM5|GNA12|ATP6V1B2|VCP|ZFP36L2|DDA1|OPHN1|BAD|ZDHHC7|NDFIP1|FBXO11|SLC25A4|PARK7|SNX33|TBC1D14|SNX3|PLK2|ATP6V1C1|SREBF1|HNRNPAB|FAM83D|TNKS1BP1|SLC2A6|ADORA1|HERPUD1|RC3H1|PIK3C2A|PTK2|ODC1|SUMO2|AMBRA1|DAB2IP|APP|PABPC1|TENT5D|DDX49|EXOC8|GNAI3|PNPLA2|CPT1A|GABARAP|IL10RA|TPCN2|RBM38|EGLN1|SNX1|TIRAP|UBR3|YTHDF3|AGO1|USP14|SMCR8|ELOB|MAPK14|CHMP4B|PRKAG2|STUB1|SLC11A1|SDCBP|EGF|SNX18|UCHL1|PHF23|ATG16L1|PSMD3|FOXK1|PSMC4|WNT10B|UPF1|HNRNPA0|RNF19B|MEX3D|SLC25A5|CDK5|ATP6V1H|CSNK2A1|PPP1R3D|RELA|STK11|RRAGA|DDIT3|MAP1A|PSAP|FURIN|GABARAPL2|HDAC4|FOXO1|KHSRP|SUPT5H|OAZ3|RNF139|CD81|VDAC1|NANOS3|MOAP1|WDR45|PSMC1|PATL2|LSM1|RAB39B|GPD1|RAD23A|ABCA2|TRAF2|SCGB1A1|CISD1|EXOC4|PSMD2|DTL|ATP6V1G1|FTO|ERN1|SH3BP4|RNF40|HSP90AB1|GRSF1|ATG2A|PPARA|PSMD1|RNF144B|UBE2K|DESI1|PGAM1|UBQLN1|FYN|BECN1|RIPK2|HTR2A|DHX34|QSOX1|SMAD3|PSEN1|OAZ2|TRIM8|PPP1R3B|PKD1|DET1|CACNG7|GTPBP1|FKBP8|NSUN2|FMN2|HGF|RILP|DDB1|PTPN22|HNRNPC|SUFU|PRKACA|NRDE2|RNF14|DHX36|ATP13A2|JMJD8|CAPNS1|ORMDL3|PAIP1|NUDT15	GO	GOBP	1029	f5.Exc_L6.IT.Car3	f5.Exc_L6.IT.Car3	Exc	1796	neg			-1			1576	1576
f5	Exc_L6.IT.Car3	GOCC_GLUTAMATERGIC_SYNAPSE	2.25284e-06	6.49254e-05	0.627257	-0.451994	-1.42724	394	DNAJB1|GABRG2|PRKCZ|NPTX2|ARC|AP2B1|CPLX1|ABR|HIP1|SLC6A17|BCR|VGF|CACNG4|PLAT|EPS8|SORCS3|SYN2|SH3GL1|ADAM10|PLXND1|BAIAP2|ARPC5L|EIF4A3|CLSTN3|GRIN2C|NTRK3|ELAVL1|IL1RAP|DLGAP3|ACTN1|SRCIN1|BTBD9|NPTXR|WNT5A|NUMB|HSPA8|PRKAR1B|ABHD17A|CRTC1|TRIO|SHISA6|BIN1|NAPA|DLG5|SHANK1|PLXNC1|HOMER1|DNM2|ARPC2|SPTBN2|DNM3|PLXNA4|CORO1A|CACNB4|PACSIN2|DNM1|ABHD6|DLG3|CPT1C|NRXN2|ADGRA1|PLCG1|GSG1L|NPTX1|CHD4|DLGAP2|SLC30A3|GRIK5|KCNA1|STX4|MAP1LC3A|PRKCI|PRKAR1A|RNF19A|GABBR1|LRRC4B|EFNB3|FBXO2|PRR7|PAFAH1B1|LRRTM2|PFN1|VCP|STXBP1|OPHN1|TNR|CACNG3|CTBP2|SLC1A6|SRC|PAK2|C1QBP|PTPRS|CAMK1|NGDN|GRIN3A|GRIP2|GHRL|LRRC4|SLC1A2|ACTB|RTN4|NTNG2|DYNLL2|DAG1|EGLN1|ARRB2|PSD2|CLSTN1|CBLN1|MAPK14|SV2A|PPFIA3|SEMA3F|ADGRL3|SNX27|RAB17|C1QL3|LPAR1|CDK5|CDC42|ATP2B3|RELA|NPTN|ICAM5|EPHB2|ZDHHC5|CDH11|SHANK2|LGI1|DBN1|HPCA|DOC2A|YWHAH|ITPKA|GRIN2D|PPP1CC|BSN|WASF3|HOMER2	GO	GOCC	410	f5.Exc_L6.IT.Car3	f5.Exc_L6.IT.Car3	Exc	1796	neg	Synaptic Transmission & Glutamatergic Signaling Regulation	Synaptic Transmission & Glutamatergic Signaling Regulation	122	Synapse Organization		19	135
f5	Exc_L6.IT.Car3	KEGG_ENDOCYTOSIS	2.32698e-06	0.000154112	0.627257	-0.519587	-1.5939	158	HSPA1A|HSPA1B|PRKCZ|VPS37B|AP2B1|GRK7|IQSEC3|AP2A2|SMURF1|AP2A1|IGF1R|ARFGAP3|SH3GL1|PSD3|TFRC|EPN2|GRK5|SH3KBP1|CLTB|HSPA8|RAB11FIP4|SMAP1|ADRB1|EHD3|LDLR|GRK4|PSD|DNM2|DNM3|CLTA|NEDD4L|DNM1|RAB31|GIT1|HGS|AP2S1|CSF1R|CHMP2A|RAB11FIP3|RNF41|PRKCI|EHD4|PIP5K1A|ERBB3|NTRK1|PIP5K1C|PARD6A|RAB11FIP5	CP	KEGG	181	f5.Exc_L6.IT.Car3	f5.Exc_L6.IT.Car3	Exc	1796	neg			-1			1576	1576
f5	Exc_L6.IT.Car3	GOBP_CELLULAR_RESPONSE_TO_PEPTIDE_HORMONE_STIMULUS	2.42578e-06	6.96028e-05	0.627257	-0.486998	-1.5204	240	INHBA|FOS|NR4A1|DDR2|PRKCZ|AHCYL1|ERRFI1|TRIB3|NAMPT|SLC9A1|NR4A3|PTPN1|PLAT|GRB2|IGF1R|SLC39A14|BAIAP2|NDEL1|GPER1|SH2B2|RHOQ|SIK2|SYAP1|ESRRA|POR|STAT3|ACTN2|ZNF106|MYO1C|PNPLA3|ZFP36L1|GLP2R|GOT1|PRKCD|SOCS2|VWA2|RAB31|YWHAG|CRHR2|CYFIP1|PIK3R3|INSIG1|NR1H4|ZBTB7B|SLC2A8|PRKCB|PTPRE|PRKCI|XBP1|BCAR1|ZDHHC7|SRC|NCK1|CYBA|NFKB1|SREBF1|PIK3C2A|PTK2|GHRL|PKM|PTPN11|RAP1GDS1|CRK|MAPK1|SLC27A4|CPEB1|PARP1	GO	GOBP	310	f5.Exc_L6.IT.Car3	f5.Exc_L6.IT.Car3	Exc	1796	neg	Peptide Hormone Signaling & Response	Peptide Hormone Signaling & Response	74	Cellular signaling		32	912
f5	Exc_L6.IT.Car3	GOBP_REGULATION_OF_MONONUCLEAR_CELL_MIGRATION	2.48087e-06	7.08727e-05	0.627257	-0.602338	-1.78621	80	DUSP1|SERPINE1|IL34|SLC8B1|AKIRIN1|LGMN|CRKL|ADAM10|NEDD9|WNT5A|SELENOK|SLIT2|STK10|SPNS2|CORO1A|GREM1|CSF1R|ADTRP|APOD|CREB3|CALR|CCL2|C1QBP|OXSR1|PTK2|NBL1|APP|CRK|MAPK1	GO	GOBP	122	f5.Exc_L6.IT.Car3	f5.Exc_L6.IT.Car3	Exc	1796	neg			-1			1576	1576
f5	Exc_L6.IT.Car3	GOBP_VESICLE_MEDIATED_TRANSPORT_IN_SYNAPSE	2.49784e-06	7.10473e-05	0.627257	-0.501922	-1.55765	199	ARC|AP2B1|CPLX1|DOC2B|HIP1|SYNJ2|SYNDIG1|AP2A2|GAK|AAK1|AP2A1|SYN2|SH3GL1|SV2C|BRSK2|BTBD9|STON2|NUMB|PRKAR1B|TBC1D24|SYT7|PRKCG|ATP6V1D|BIN1|ATP6V0A1|UNC13A|NAPA|ATP6V0A4|DNM2|SYT12|DNM3|CACNB4|DNM1|GIT1|ATP6V0D1|AP2S1|SYP|NLGN2|SYT5|CYFIP1|ACTG1|GSG1L|AP3B2|GRIK5|PRKCB|SNAP23|PIP5K1C|ATP6V1B2|NECAP1|STXBP1|OPHN1|CTBP2|ATP6V1C1|RIMS4|ATP2A2|STX1B|GRIP2|ACTB|PLD2|CLSTN1|ATP6V1F|ARHGDIA|SV2A|PPFIA3|SYN1|ATP6AP1|ATP6AP2|VAMP4|PACSIN1|TH|STX2|LPAR1|CDK5|ATP6V1H	GO	GOBP	221	f5.Exc_L6.IT.Car3	f5.Exc_L6.IT.Car3	Exc	1796	neg	Synaptic Vesicle Transport & Membrane Regulation	Synaptic Vesicle Transport & Membrane Regulation	40	Synapse Organization		47	135
f5	Exc_L6.IT.Car3	GOBP_OSSIFICATION	2.52849e-06	7.16078e-05	0.627257	-0.46586	-1.46383	312	DDR2|EGR2|XYLT1|BMP6|JUNB|SMPD3|COL13A1|MATN1|SKI|FAM20C|EIF2AK3|BMP8A|HNRNPU|WWTR1|PHEX|SEMA4D|RRAS2|TUFT1|TENT5A|BCL2|NOCT|KCNQ1OT1|IL6R|KLF10|WNT5A|TOB2|TWIST2|TNFRSF11A|SGMS2|TPM4|ESRRA|TP53INP2|BMP1|ACHE|DCHS1|MRC2|SNAI1|MN1|CREB3L1|ATP6V0A4|JUND|RRBP1|IGFBP5|FGF2|CCDC47|GREM1|GIT1|RFLNB|SMAD7|FGR|LGR4|LIMD1|CTSK|ATF4|GTPBP4|SYNCRIP|TNC|COL1A1|ATP5F1B|PTGS2|BMPR1A|TACR1|BAMBI|GABBR1|SMO|ADAMTS12|SLC24A3|RIOX1|VDR|DHRS3|BCOR|SEMA7A|PPARGC1B|GDF5|EBP|PTK2|FHL2|PTPN11|SCX|FGF18|OSTF1|MAPK1|SBNO2|PTCH1|SNRNP200|MAPK14|YAP1|ADGRV1|BMP2K|KREMEN1|WNT10B|PAM16|MEF2D|SMOC1|RYR1|ALYREF|NR1I3|CDH11|FASN|ID4|PDLIM7|ANKH|VCAN|BMP2|FGFR2|PTN|RSL1D1|GLI2|SPP1|ACVR1|FBXL15|CTHRC1|RASSF2|FGF23|PPARG|PLXNB1|CITED1|SMAD3|HGF|EXT1|CLTC|HNRNPC|SUFU|PRKACA|RPL38|FBN2|HEMGN|NAB2|DHX36|CEBPD|LRP3|ASPN	GO	GOBP	428	f5.Exc_L6.IT.Car3	f5.Exc_L6.IT.Car3	Exc	1796	neg	Bone Cell Development & Differentiation	Bone Cell Development & Differentiation	8	Cell Growth		87	715
f5	Exc_L6.IT.Car3	GOBP_REGULATION_OF_DNA_BINDING_TRANSCRIPTION_FACTOR_ACTIVITY	2.59678e-06	7.32246e-05	0.627257	-0.451494	-1.42049	333	HSPA1A|HSPA1B|DDR2|PRKCZ|FLNA|ABRA|ESR1|TRIB1|HMOX1|TRAF3|PRKD2|BCL10|RPS6KA4|CRTC3|TFRC|VEGFA|CAMK1D|NTSR1|IL1RAP|ID2|WNT5A|IRAK1|IRAK2|PIM1|TNFRSF11A|TERF2IP|SETD6|MAD2L2|HIPK2|ERC1|CRTC1|BUD31|STAT3|OTULIN|RAB7B|JUND|BHLHE40|TP53BP1|GREM1|TRIM26|HDAC3|NFAM1|SMAD7|MAP3K13|CLU|HAVCR2|MAPK9|SRF|RIPK1|PIAS4|NR1H4|LPAR5|TFDP1|CHUK|PRKCB|PRKCI|PRNP|SMO|USP7|MTDH|TMSB4X|NTRK1|FANCD2|CIB1|MALT1|PPARGC1B|CX3CL1|PARK7|CARD14|CHP1|PARP10|UBE2N|CREBZF|FANCA|CEBPG|DAB2IP|NFKBIB|APP|TRAIP|G3BP2|PROX1|PTCH1|EGLN1|NWD1|TIRAP|ARRB2|BEX1|USP14|TRIM37|ROR1|KDM5A|AIM2|WNT10B|THAP11|TCEAL7|RELA|CRTC2|DDIT3|HDAC4|CARD9|PPP2CB|NLRC5|GLIS2|CARD11|BMP2|TAX1BP1|NFKBIE|SGK3|GLI2|TRAF2|CYLD|ANKRD42|NEUROD2|RELN|PPARG|RIPK2|SMAD3|OPRD1|LRRC14|TRIM8|PKD1|PKHD1	GO	GOBP	465	f5.Exc_L6.IT.Car3	f5.Exc_L6.IT.Car3	Exc	1796	neg	Transcription Factor Binding & DNA Regulation	Transcription Factor Binding & DNA Regulation	75	Epigenetics Regulation		32	268
f5	Exc_L6.IT.Car3	REACTOME_CELLULAR_RESPONSE_TO_HEAT_STRESS	2.95507e-06	0.000190274	0.627257	-0.571959	-1.70666	92	HSPA1A|HSPH1|DNAJB1|BAG3|HSPA1B|CRYAB|HSPB1|HSPA4L|CAMK2G|FKBP4|SEC13|HSPA5|HSPA8|HSPB8|PTGES3|NUP98|MRPL18|DNAJB6|DEDD2|HSP90AA1|HSPA9|RANBP2|RPTOR|MAPKAPK2|BAG4|HIKESHI|UBB|HSPA4|NUP188|POM121|VCP|BAG1	CP	REACTOME	101	f5.Exc_L6.IT.Car3	f5.Exc_L6.IT.Car3	Exc	1796	neg	Cellular Response to Stimulus & Stress	Cellular Response to Stimulus & Stress	1	Stress Response		145	302
f5	Exc_L6.IT.Car3	GOBP_REGULATION_OF_LYMPHOCYTE_DIFFERENTIATION	2.98646e-06	8.38515e-05	0.627257	-0.518113	-1.59387	160	INHBA|SOX4|PRKCZ|EGR3|KLHL25|JUNB|CD83|ZMIZ1|CRTAM|IL4R|RARA|TNFSF9|ID2|BCL6|TCF7|SH3RF1|PNP|ZFP36L1|PIK3R6|NFAM1|SMAD7|PTPN6|IRF1|IL12RB1|RNF41|IL15RA|ZBTB7B|NFKBID|SMARCD3|SOX13|XBP1|FANCD2|ZFP36L2|BAD|BTN2A2|MALT1|NDFIP1|FANCA|IL7R|RC3H1|PGLYRP1|IKZF3|AMBRA1|XRCC6|RUNX1|CLPTM1|DUSP10|ACTB|DTX1|RASGRP1	GO	GOBP	212	f5.Exc_L6.IT.Car3	f5.Exc_L6.IT.Car3	Exc	1796	neg	Leukocyte & Myeloid Cell Differentiation	Leukocyte & Myeloid Cell Differentiation	4	Immune/defense response		108	571	1.92435	5.01315e-07
f5	Exc_L6.IT.Car3	GOBP_POSITIVE_REGULATION_OF_EPITHELIAL_CELL_MIGRATION	3.03133e-06	8.47476e-05	0.627257	-0.54741	-1.66881	131	FGFR1|MAP2K3|HSPB1|HMOX1|SCARB1|LGMN|PDGFB|PRKD2|VEGFA|WNT5A|MAPRE2|ADAM9|JUN|FGF2|PLCG1|TGFB2|EMC10|PRKCE|ATP5F1B|PRKCA|PTGS2|ADGRA2|TACR1|JCAD|PPM1F|CALR|AAMP|ATOH8|TMSB4X|BCAR1|PFN1|GPI|CIB1|SRC|TGFB1|PLK2|VIL1|PIK3C2A|PTK2|FGF18|RTN4|PROX1|HBEGF|MAP4K4|MAPK14|EGF|CTSH|CCBE1|RREB1|DOCK1	GO	GOBP	177	f5.Exc_L6.IT.Car3	f5.Exc_L6.IT.Car3	Exc	1796	neg			-1			1576	1576
f5	Exc_L6.IT.Car3	GOBP_PROTEIN_REFOLDING	3.08217e-06	8.58023e-05	0.627257	-0.820419	-1.98509	18	DNAJA4|HSPA1A|HSPD1|HSPA1B|DNAJA1|HSPA5|HSPA8|HSP90AA1|HSPA9	GO	GOBP	23	f5.Exc_L6.IT.Car3	f5.Exc_L6.IT.Car3	Exc	1796	neg			-1			1576	1576
f5	Exc_L6.IT.Car3	GOBP_ORGANOPHOSPHATE_METABOLIC_PROCESS	3.11268e-06	8.62847e-05	0.627257	-0.403054	-1.28869	852	HSPA1A|SLC25A25|MFSD2A|HSPA1B|ME1|HRH1|GFPT1|GFPT2|INPP5A|LIPC|SMPD3|NAMPT|ABHD3|SYNJ2|HSD17B12|BMX|GMPR|HK1|PDK3|ELOVL7|PANK2|SCARB1|PGD|PFKFB3|ELOVL5|PDGFA|GCH1|FOXK2|PDGFB|ACOT7|CHKA|PTDSS1|PHEX|KMO|PFKP|GPER1|APOC1|NOCT|ADCY3|NTSR1|AGPAT3|ABHD12|PNPLA8|MYH3|PIPOX|OSBP|SUCLA2|RHOQ|PDE2A|ADCY7|NDUFB2|CKB|FLAD1|FABP3|SGMS2|NUDT11|SAMD8|HSPA8|PI4KB|NT5C1A|NDUFA10|PPARD|EFR3B|NDUFAB1|STAT3|NOS1|PLA2G12B|PPIP5K1|PLBD1|AK4|ATP5F1D|LDLR|PLCD1|SDHA|ABCC6|PDE10A|NDUFB9|PDE4A|PNP|DDIT4|PNPLA3|ACACB|MOCOS|FGF2|PRKCD|BAAT|INPP1|SOCS2|PCYT1A|CACNB4|NDUFB6|ETNK1|PIK3R6|TIGAR|PLA2G15|MBOAT7|DGKZ|GIT1|SLA2|MOCS1|CKMT2|SOCS4|NDUFB7|ABHD6|KCNAB2|TBPL1|MDH2|PLBD2|CSF1R|PTAFR|RPTOR|EIF6|PLPPR1|PLCG1|PIK3R3|TDG|IER3|IDO2|NR1H4|PDHX|ATP5F1B|CHKB|CBFA2T3|AGPAT4|ITPK1|ACSM1|PDXK|NDUFA2|MPP1|ME2|GAPDH|ATP1B1|TALDO1|PIP5K1A|PLB1|MYH7|SERAC1|PAFAH1B1|TMSB4X|ACSL4|NDUFB11|SOCS7|PIP5K1C|ATP6V1B2|GPI|PGAP1|VCP|IDO1|TPI1|IPMK|LDHA|NADK|RPEL1|BAD|PYGL|ATP5F1E|MECP2|UNG|PARK7|CHP1|PARP10|TGFB1|TPST1|SELENOI|CKM|OGG1|ACSL1|AMPD2|LDHC|PMVK|SLC2A6|PIK3C2A|NUDT9|SERINC5|OGDH|SMPD2|PIGA|NDUFS8|PKM|SLC25A1|NDUFS3|NDUFS6|DPM1|APP|RAN|NPPA|SGMS1|TNFAIP8L3|MTHFD2L|ADCY9|GNAI3|PAPSS2|SLC4A7|NUDT14|CNP|PARP1|PLD2|PAICS|NMNAT2|TTC7B|NDUFA6|DNAJC30|GPAT3|ATP5MC3|HINT1|PLCB3|PDHA1|NT5E|PLPPR5|ENO1|NDUFS7|NDUFB10|PRKAG2|NR1H2|PLPPR2|RAB38|NDUFA3|LDHB|G6PD|ABHD12B|ATP5IF1|DCTD|UCK1|GUCY2C|PFKFB4|IDH3B|TYMP|DLD|FOXK1|HAAO|PANK3|IP6K2|MVD|ADCY10|ADCY5|GUK1|HDAC4|THTPA|FMO5|HPCA|IDI1|CARD11|ITPKA|STOML2|NDUFA1|DGKD|DIP2A|UQCC3|CHRM5|PISD|GDA|GPD1|DLST|MOCS2|NDUFA8|ABCA2|AK2|PID1|TECR|UPB1|FIS1|PDE9A|ITPKB|KYNU|GUCA1B|PPARA|PGAM1|AK6|LPGAT1|PGK1|BECN1|HTR2A|PIP5K1B|BEND3|NDUFB3|DGAT1|SMPD1|NUDT4B|PSEN1|GPX4|ENTPD4|ASMTL|MBD4|ALDH1L1|ALDOB|HMGCS1|CTPS1|GTPBP1|NDUFS5	GO	GOBP	1018	f5.Exc_L6.IT.Car3	f5.Exc_L6.IT.Car3	Exc	1796	neg	Nucleoside Biosynthesis & Phosphate Metabolism	Nucleoside Biosynthesis & Phosphate Metabolism	43	Cell Growth		45	715
f5	Exc_L6.IT.Car3	GOBP_REGULATION_OF_T_CELL_ACTIVATION	3.28531e-06	9.06857e-05	0.627257	-0.477988	-1.4938	255	SOX4|HSPH1|HSPD1|PRKCZ|EGR3|KLHL25|JUNB|ARG2|CD83|ZMIZ1|BCL10|CRTAM|TFRC|IL4R|CD4|RARA|TNFSF9|TYK2|EFNB1|SELENOK|BCL6|BID|TCF7|SH3RF1|EBI3|DLG5|PNP|LGALS1|CORO1A|PIK3R6|SMAD7|PTPN6|HAVCR2|IRF1|IL12RB1|DPP4|MAD1L1|CD276|IL20RB|ZBTB7B|CD6|PRNP|PRKAR1A|NFKBID|SMARCD3|EFNB3|SOX13|CCL2|XBP1|YES1|LAPTM5|FANCD2|HHLA2|IDO1|BAD|BTN2A2|MALT1|NDFIP1|SRC|NCK1|FANCA|GPNMB|IL7R|RC3H1|AMBRA1|RUNX1|CLPTM1|DUSP10|ACTB|MAPK8IP1|PTPN11|DTX1|RASGRP1|LGALS3|CD70|WNT10B|CD160|RAC2|CSK|MAP3K8|CCDC88B|CD81|ZAP70|CARD11|RHOH|GLI2|SCGB1A1|ITPKB|FYN|RAG2|RIPK2|DNAJA3|SOD1	GO	GOBP	377	f5.Exc_L6.IT.Car3	f5.Exc_L6.IT.Car3	Exc	1796	neg	T cell Activation & Regulation	Cell Differentiation & Immune Helper Regulation	42	Immune/defense response	T cell Activation & Regulation	46	571
f5	Exc_L6.IT.Car3	GOBP_HEART_DEVELOPMENT	3.31905e-06	9.1232e-05	0.627257	-0.436466	-1.3824	450	INHBA|SOX4|CDKN1A|JARID2|MAP2K3|AP2B1|RGS2|COL5A1|CPE|FLNA|GREB1L|NRAP|SLC9A1|ECE1|SKI|MYH11|NFATC1|DUSP6|MYBPC3|CRKL|IGF1R|PDGFB|CACNA1G|ZMIZ1|NEB|HNRNPU|ADPRHL1|PTK7|PLXND1|AP1B1|GPER1|VEGFA|VGLL4|ADAMTS1|RARA|NTRK3|CHD7|ALDH1A2|MYLK3|ALPK3|OLFM1|KCNQ1|ID2|WNT5A|PDE2A|PIM1|STK4|SH3PXD2B|PPARD|PDLIM3|SLIT2|ACTN2|CASP7|DCHS1|JUN|SNAI1|PAM|LUZP1|CACYBP|KDM6B|MBD2|GYS1|ZFP36L1|ACACB|CACNA1C|FGF2|PLXNA4|HEG1|GREM1|JMJD6|MEF2A|HDAC3|SMAD7|GALNT11|ALPK2|SRF|TGFB2|C2CD3|TCF25|NSD2|KCNK2|RPS6KA2|MATR3|ASXL1|PLCE1|BMPR1A|SPRY1|SLIT3|RBM24|PRKAR1A|ASB2|MYH7|SMO|SMARCD3|CALR|PDLIM5|RBM20|ERBB3|JPH2|DHRS3|BCOR|NDRG4|TGFB1|YY1|SGCG|GNA11|IFT57|PTK2|RUNX1|FHL2|NPPA|ADAMTS9|PDLIM4|PTPN11|SCX|RTN4|MAPK1|ENG|RBM15|PROX1|PTCH1|EGLN1|CPLANE2|ARRB2|MAPK14|MYO18B|SHC1|G6PD|NDST1|YAP1|TH|SPRED1|EPOR|MEF2D|RYR1|CDC42	GO	GOBP	612	f5.Exc_L6.IT.Car3	f5.Exc_L6.IT.Car3	Exc	1796	neg	Cardiac Development & Morphogenesis	Cardiac Development & Morphogenesis	23	Cell Growth		60	715
f5	Exc_L6.IT.Car3	GOBP_PROTEIN_STABILIZATION	3.39667e-06	9.29749e-05	0.627257	-0.507421	-1.56944	182	SOX4|HSPA1A|BAG3|HSPD1|HSPA1B|ATP1B3|HIP1|FLNA|CRYAB|AAK1|USP36|LAMP1|CCNH|TCP1|RAB21|PIM1|STK4|CDC37|USP9X|PTGES3|MAPK8IP3|P3H1|RUVBL2|PRKCD|SEC16A|SMAD7|CLU|HSP90AA1|PIM2|GOLGA7|STX12|HYPK|PFDN2|GTPBP4|CCT2|BAG4|PDRG1|MT3|GAPDH|ATP1B1|SPAG1|SMO|CALR|USP7|PFN1|STXBP1|BAG1|PARK7|CHP1|GNAQ|CDC37L1|POLR2E|RTN4|NAA15	GO	GOBP	213	f5.Exc_L6.IT.Car3	f5.Exc_L6.IT.Car3	Exc	1796	neg	Protein Complex Regulation & Modification	Protein Complex Regulation & Modification	24	Protein organization/modification		60	366
f5	Exc_L6.IT.Car3	GOBP_SMALL_GTPASE_MEDIATED_SIGNAL_TRANSDUCTION	3.49102e-06	9.51593e-05	0.627257	-0.442124	-1.39859	428	RRAD|CDKN1A|RAB39A|DOK5|ABR|IQSEC3|RASAL1|BCR|ABRA|RHEB|RND1|MYO9B|HMOX1|TNK2|MRAS|GRB2|EPS8|CRKL|PSD3|MCF2L|KCTD10|ARHGAP23|RASA3|NUCB1|SH2B2|RAB21|RAB12|RAB33A|RHOQ|MMD2|FARP2|RASGRF1|RAB15|CYTH3|PRAG1|MAPRE2|ARHGAP31|PLEKHG4B|BCL6|TRIO|SLIT2|ADGRG1|RAP1GAP|RAB33B|KIF14|YWHAQ|PSD|DNM2|ARHGEF17|NKIRAS2|FGF2|CYTH1|HEG1|USP50|RASL10A|RHOF|OBSCN|GIT1|NGF|ARFIP2|RAB30|ARFGEF3|CELSR1|CYFIP1|TGFB2|RAP1GAP2|KNDC1|RHOC|PLCE1|RAB35|DNMBP|RAPGEF3|SPRY1|NTN1|CADM4|TRIM67|GNA12|NTRK1|RGL1|OPHN1|FGD1|CFL1|RHOT2|SRC|PARK7|CHP1|NRAS|PLK2|GNB1|STK19|RHOU|HACD3|SIAH2|MADD|TIAM1|DOCK6|DAB2IP|MAPKAPK5|ITGAV|G3BP2|CRK|GABARAP|PLD2|CDH13|SPRY3|RASGRP1|PSD2|RAP2B|MAP4K4|DHCR24|DOCK2|RAB38|ARHGDIA|G3BP1|ELMO1|SDCBP|DOCK11|VAV2|DOCK1|LPAR1|SYDE2|CDC42|FGD4|EPHB2|RAP2A|NKIRAS1|DEF6|RALGAPA1|ARHGEF4|IQGAP3|PPP2CB|FGD3|STARD8|SPRY4|KSR1|PDCD10|RAB39B|RASSF1|PREX1|ARHGAP21|RAPGEFL1|AKAP13|ITPKB|KANK1|RELN|GPSM2|RAB18|RHOB|DNAJA3|GNA13|ARHGDIG|GMIP|SIPA1L2|ARAP1|RIT1|SPRY2|RALA	GO	GOBP	484	f5.Exc_L6.IT.Car3	f5.Exc_L6.IT.Car3	Exc	1796	neg	G Protein-Coupled Receptor Signaling Pathways	G Protein-Coupled Receptor Signaling Pathways	18	Cellular signaling		61	912
f5	Exc_L6.IT.Car3	GOBP_NEGATIVE_REGULATION_OF_CELL_POPULATION_PROLIFERATION	3.56015e-06	9.6641e-05	0.627257	-0.430531	-1.36679	520	INHBA|SOX4|HSPA1A|DUSP1|CDKN1A|ETV3|JARID2|HSPA1B|ADGRB1|ARG2|TRIB1|AKIRIN1|HMOX1|TP53I11|SKI|NEURL1|EMD|SSTR2|CRTAM|GPER1|BTG2|BCL2|VGLL4|BNIPL|ADAMTS1|ADAMTS8|RARA|KLF10|ALDH1A2|SERPINE2|WNT5A|RASSF5|TOB2|CHD5|STK4|FABP3|TNFRSF8|SIRT2|PPARD|STAT3|BCL6|ADGRG1|SLC9A3R1|RAP1GAP|CTNNA1|JUN|MN1|P3H1|DLG5|SCG2|SPINT2|PER2|IGFBP5|FGF2|GREM1|CACNB4|NGF|EIF2AK1|SMAD7|HGS|PTPN6|DLG3|PIM2|HAVCR2|IRF1|MCC|HMGA1|CSF1R|SH2B3|MAD1L1|SRF|FZD5|TGFB2|GTPBP4|FEZF2|RNF41|PAK1|C1QL4|ZBTB7C|KCNK2|RPS6KA2|CBFA2T3|IL20RB|TFDP1|PTGS2|AGBL4|ZBTB7B|GDF11|ULK1|ATG101|APOD|PRNP|SST|ADARB1|SPRY1|SLIT3|PRKAR1A|ITGA1|GABBR1|ATOH8|CCL2|GNA12|CNN1|NTRK1|IDO1|VDR|CIB1|BTN2A2|INCA1|BTG3|NDFIP1|NDRG4|CTBP2|PARP10|TGFB1|ASPH|SPEG|KLF13|GDF5|GPNMB|ADORA1|RC3H1|IFT57|AMBRA1|GHRL|DUSP10|DAB2IP|APP|P3H2|ZNF777|GSTP1|HPN|PROX1|PTCH1|CDH13	GO	GOBP	788	f5.Exc_L6.IT.Car3	f5.Exc_L6.IT.Car3	Exc	1796	neg	Cell Growth & Stem Cell Differentiation	Cell Growth & Stem Cell Differentiation	14	Cell Growth		64	715	2.36249	4.33413e-08
f5	Exc_L6.IT.Car3	GOBP_MONONUCLEAR_CELL_MIGRATION	3.66667e-06	9.91213e-05	0.627257	-0.550502	-1.66804	114	DUSP1|SERPINE1|IL34|SLC8B1|AKIRIN1|LGMN|EPS8|CRKL|PDGFB|ADAM10|NEDD9|CRTAM|IL6R|WNT5A|SELENOK|TNFRSF11A|SLIT2|STK10|SPNS2|CORO1A|GREM1|CCL17|CSF1R|ADTRP|APOD|ASB2|CREB3|CALR|CCL2|CX3CL1|C1QBP|OXSR1|PTK2|NBL1|APP|CRK|MAPK1	GO	GOBP	202	f5.Exc_L6.IT.Car3	f5.Exc_L6.IT.Car3	Exc	1796	neg			-1			1576	1576
f5	Exc_L6.IT.Car3	GOBP_CELLULAR_RESPONSE_TO_PEPTIDE	3.76828e-06	0.000101449	0.627257	-0.470862	-1.4767	289	INHBA|FOS|NR4A1|DDR2|PRKCZ|AHCYL1|ERRFI1|TRIB3|SMPD3|NAMPT|SLC9A1|NR4A3|PTPN1|LGMN|PLAT|GRB2|IGF1R|SLC39A14|BAIAP2|NDEL1|GPER1|KLF2|SH2B2|RHOQ|SIK2|SYAP1|ESRRA|BCL2L11|POR|STAT3|ACTN2|ZNF106|MYO1C|PNPLA3|ZFP36L1|GLP2R|GOT1|PRKCD|SOCS2|VWA2|RAB31|LRP1|YWHAG|CRHR2|CYFIP1|PIK3R3|INSIG1|NR1H4|CACNB1|ZBTB7B|SLC2A8|PRKCB|PTPRE|PRKCI|PRNP|XBP1|BCAR1|NTRK1|ZDHHC7|SRC|NCK1|CYBA|NFKB1|SREBF1|PPP1R9B|PIK3C2A|PTK2|GHRL|PKM|APP|PTPN11|RAP1GDS1|CRK|MAPK1|SLC27A4|CPEB1|PARP1	GO	GOBP	380	f5.Exc_L6.IT.Car3	f5.Exc_L6.IT.Car3	Exc	1796	neg	Peptide Hormone Signaling & Response	Peptide Hormone Signaling & Response	74	Cellular signaling		32	912
f5	Exc_L6.IT.Car3	KEGG_HUNTINGTONS_DISEASE	3.77697e-06	0.000236622	0.627257	-0.523529	-1.60476	156	COX7B2|AP2B1|HIP1|RCOR1|AP2A2|AP2A1|BDNF|GRIN2B|NDUFB2|COX7A2|CLTB|NDUFA10|POLR2L|NDUFAB1|ATP5F1D|SDHA|CREB3L1|NDUFB9|CREB5|COX7B|DNAH2|CYCS|CLTA|NDUFB6|NDUFB7|TBPL1|AP2S1|CASP9|UQCRQ|ATP5F1B|SLC25A31|COX5A|UQCRFS1|NDUFA2|CREB3L2|CREB3|COX5B|COX6C|COX7A2L|VDAC2|ATP5F1E|POLR2A|SLC25A4|HAP1|NDUFA4|IFT57|UQCR10|NDUFS8|GNAQ|NDUFS3|NDUFS6|COX6B1|POLR2E|BBC3|NDUFA6|POLR2J|ATP5MC3|PLCB3|NDUFS7|NDUFB10|NDUFA3|DCTN1|SLC25A5|COX4I1|VDAC1|POLR2C|DCTN2|NDUFA1|UQCRC1|NDUFA8|COX7C|CYC1|PPARG|SOD1|SLC25A6|NDUFB3|HDAC1|AP2M1|NDUFS5|NDUFB4|CLTC	CP	KEGG	182	f5.Exc_L6.IT.Car3	f5.Exc_L6.IT.Car3	Exc	1796	neg			-1			1576	1576
f5	Exc_L6.IT.Car3	GOBP_POSITIVE_REGULATION_OF_LEUKOCYTE_CELL_CELL_ADHESION	3.84319e-06	0.000103041	0.610527	-0.49955	-1.54677	187	SOX4|HSPH1|HSPD1|PRKCZ|EGR3|KLHL25|NR4A3|CD83|ZMIZ1|BCL10|TFRC|IL4R|CD4|RARA|TNFSF9|TYK2|IRAK1|EFNB1|SELENOK|BCL6|EBI3|PNP|LGALS1|CORO1A|PIK3R6|PTPN6|HAVCR2|IL12RB1|PTAFR|DPP4|CD276|GCNT1|ZBTB7B|CD6|NFAT5|NFKBID|SMARCD3|EFNB3|SOX13|CCL2|XBP1|YES1|HHLA2|BAD|BTN2A2|MALT1|SRC|NCK1|IL7R|AMBRA1|RUNX1|DUSP10|ACTB|PTPN11|RASGRP1|CD70|WNT10B|CD160|RELA|CSK|MAP3K8|CCDC88B|CD81|ZAP70|CARD11|RHOH|GLI2|ITPKB|FYN|RIPK2|DNAJA3|SKAP1|ELANE|IGFBP2	GO	GOBP	273	f5.Exc_L6.IT.Car3	f5.Exc_L6.IT.Car3	Exc	1796	neg	Cell Adhesion & Extracellular Matrix Regulation	Cell Adhesion & Extracellular Matrix Regulation	21	Matrisome		60	124	2.12458	7.37783e-06
f5	Exc_L6.IT.Car3	GOCC_RECEPTOR_COMPLEX	3.90617e-06	0.000104303	0.610527	-0.46003	-1.44614	316	HSPD1|FGFR1|DDR2|GABRG2|GABRG1|FLNA|GFRA1|CRLF1|GPRC5A|GABRR2|TRAF3|LY96|CACNG4|EPS8|IGF1R|FLT3|PLXND1|CACNG8|GRIN2B|TFRC|IL4R|CD4|ABHD12|IL6R|GRIN2C|NTRK3|TYK2|OLFM2|PKD1L3|NTRK2|GABRG3|GFRA2|VIPR1|SHISA6|EBI3|LDLR|PTPRN2|IL12RB2|PLXNC1|GABRA4|TRAC|PLXNA4|ABHD6|PTPN6|DLG3|GRIK1|LRP1|IL12RB1|GPR156|CPT1C|CSF1R|RIPK1|NR1H4|GABRD|IL5RA|CHUK|GRIK5|BMPR1A|LTK|ITGA1|GABBR1|IL3RA|ERBB3|NTRK1|VDR|RAMP1|CACNG3|ITGA9|CD14|GRIN3A|GABRA5|SHISA8|CHRNB1|APP|ITGAV|ENG|GPR37|TRPV3|GABRB3|ITGA6|ROR1|NT5DC3|SDCBP|ADGRV1|PLXNA2|GRIK4|ITGBL1|AHRR|RET|GPRC5B|GABBR2|PLXNA1|CHRNA7|ZAP70|IL2RB|GRIN2D|MTTP|BMP2|GHR|FGFR2|PLXNB2|ITGB5|TRAF2|GFRA3|CHRNB3|ACVR1|HSP90AB1|GRIK3|ITGAE|CNIH2|PLXDC1|PPARG|PLXNB1|HTR2A|SKAP1|SMAD3|HTR1B|CACNG7|VWC2|SHISA9|TRAF4|AIP|GPR37L1	GO	GOCC	527	f5.Exc_L6.IT.Car3	f5.Exc_L6.IT.Car3	Exc	1796	neg	Receptor Signaling Pathway & Activity Regulation	Receptor Signaling Pathway & Activity Regulation	52	Cellular signaling		39	912
f5	Exc_L6.IT.Car3	GOBP_CELL_MORPHOGENESIS_INVOLVED_IN_DIFFERENTIATION	3.97491e-06	0.000105279	0.610527	-0.430522	-1.3671	538	MFSD2A|EGR2|ARC|ADGRB1|MYH9|CLIC4|TTL|MATN1|LHX2|IFRD1|B3GNT2|ECE1|APLP2|SKIL|SMURF1|IGF1R|EPHB3|NSMF|DIP2B|BDNF|SEMA4D|PLXND1|BAIAP2|NDEL1|BRSK2|VEGFA|NECTIN1|SEMA4C|BCL2|RAB21|ACTN1|SRCIN1|WDR1|OLFM1|SLIT1|WNT5A|VCL|NRXN3|EFNB1|NUMB|NTRK2|YTHDF2|DPYSL5|TBC1D24|USP9X|ST14|APBB1|PLEKHG4B|TRIO|CTTN|SLIT2|SLC9A3R1|MYO7A|KIF5C|SHANK1|PLXNC1|UNC5B|DNM2|NOVA2|SPINT2|DNM3|PLXNA4|HEG1|LYPLA2|NEDD4L|KIF1A|NFASC|MEF2A|NGF|MAP3K13|CCK|PTPN6|HSP90AA1|CASP9|CSF1R|CYFIP1|SRF|ATF4|SULT4A1|NPTX1|FEZF2|DIXDC1|PAK1|KNDC1|IST1|NCAM1|AFG3L2|ULK1|EFNA3|MT3|ADARB1|SLIT3|NTN1|PDZD7|SMO|EFNB3|RAPH1|PAFAH1B1|PDLIM5|TBCD|C12orf57|NTRK1|EFNA2|STXBP1|GRXCR2|CIB1|OPHN1|POF1B|MAP1S|SEMA5B|TNR|SEMA7A|CFL1|CRABP2|PAK2|PTPRS|METRN|CDH23|FZD3|RERE|MAPK8IP2|S100A6|CUX1|PTK2|RILPL1|PHACTR1|TIAM1|VASP|FRMD6|APP|UST|PTPN11|MAP2|DCLK1|TRPV2|RTN4|NTNG2|EPHA10|MYPN|CNP|WDR47|SDC2|PROX1|PTCH1|VSIG1|DAG1|ANKRD27|B4GAT1|MPL|DRAXIN|SEMA3F|FBXO31|UCHL1|SS18L1|LRTM2|LATS2|PLXNA2|DRGX|CDK5|SEMA6C|CDC42|RET|EPHB2|STK11|CDH11|RAP2A|MAP1A|PGRMC1|PLXNA1|LGI1|DBN1|NUMBL|MARK2|SEMA4A|YWHAH|STRC|MAP2K2|CHRNA7|ITPKA|SEMA6B|RAB10|DIP2A|GORASP1|FGFR2|PLXNB2|PTN|GLI2|CELSR2|GFRA3|SPP1|FLNB|HSP90AB1|GAP43|RELN|ARHGEF26|NEFH|SEMA3B|BOC|UNC5A|FYN|PLXNB1|SOD1|ENAH|MEGF8|RNF6|PSEN1|PAK3|DSCAML1|PKHD1|EFNA1	GO	GOBP	625	f5.Exc_L6.IT.Car3	f5.Exc_L6.IT.Car3	Exc	1796	neg	Cell Growth & Stem Cell Differentiation	Cell Growth & Stem Cell Differentiation	14	Cell Growth		64	715	2.36249	4.33413e-08
f5	Exc_L6.IT.Car3	GOBP_REGULATION_OF_IMMUNE_RESPONSE	3.97491e-06	0.000105279	0.610527	-0.4218	-1.34196	584	HSPA1A|HMCES|HSPD1|HSPA1B|PRKCZ|SERPINB9|RNF185|JUNB|ARG2|BCR|NR4A3|ESR1|BMX|PTPN1|ITK|HMOX1|TRAF3|LY96|GRB2|CRKL|PRKD2|BCL10|LAMP1|CRTAM|TFRC|BCL2|IL4R|CD4|RARA|SH2B2|TYK2|WNT5A|IRAK1|IRAK2|ADCY7|GRAMD4|AP1G1|MAD2L2|YTHDF2|CDC37|BCL6|SUPT6H|OTULIN|RIOK3|ZNFX1|NONO|RAB7B|TRAC|SPNS2|TP53BP1|PRKCD|HPX|CACNB4|PARP14|CMTM3|EIF2B2|PIK3R6|DGKZ|SLA2|NFAM1|SMAD7|CLU|PTPN6|FGR|HSP90AA1|C9|HAVCR2|IRF1|IL12RB1|RFTN1|MAPK9|PTAFR|LGR4|PLCG1|FZD5|TGFB2|NSD2|PRKCE|CD276|FCER2|NR1H4|PAK1|MAPKAPK2|RBM47|MATR3|NLRP1|IL20RB|MAPKAPK3|ZBTB7B|STX4|PRKCB|PRNP|PIK3AP1|NFKBID|XBP1|YES1|LAPTM5|BCAR1|HHLA2|IDO1|KCNN4|STXBP1|BTN2A2|MALT1|RHBDF2|NDFIP1|SRC|PAK2|PARK7|C1QBP|TGFB1|PTPRS|CYBA|CD14|GPATCH3|PLK2|NFKB1|UBE2N|STXBP2|MKRN2|IL7R|RC3H1|PGLYRP1|PTK2|XRCC6|ADGRE2|DUSP10|DAB2IP|NPLOC4|PTPN11|CRK|RTN4|MAPK1|PARP1|UNC13D|PLD2|RASGRP1|TIRAP|ARRB2|YTHDF3|SMCR8|PHPT1|TRAFD1|MAPK14|NR1H2|SLC11A1|CTSH|PGC|CD59|AIM2|LGALS3|NFATC2|VAV2|CD160|RAC2|RELA|EPHB2|STK11|ZDHHC5|NPY|CSK|FURIN|SAMSN1|EXOSC6|CARD9|BTN2A1|NLRC5|CD81|ZAP70|CARD11|KHDRBS1|STOML2|LAT2|ANKRD17|AKIRIN2|TRAF2|CYLD|CADM1|XIAP|ELF1|UBE2K|HEXIM1|UBQLN1|MOG|FYN|PPARG|USP18|RIPK2|PLCL2|SKAP1|MFHAS1|GFER|MR1|ELANE|SMAD3|PSEN1|PAK3|LRRC14|MED1	GO	GOBP	866	f5.Exc_L6.IT.Car3	f5.Exc_L6.IT.Car3	Exc	1796	neg	Immune/defense response & Inflammatory Regulation	Immune/defense response & Inflammatory Regulation	19	Immune/defense response		61	571	2.33704	1.49099e-07
f5	Exc_L6.IT.Car3	GOBP_LEUKOCYTE_CELL_CELL_ADHESION	4.25184e-06	0.000112159	0.610527	-0.471914	-1.4774	272	SOX4|HSPH1|HSPD1|PRKCZ|EGR3|KLHL25|ARG2|NR4A3|CD83|ZMIZ1|BCL10|SEMA4D|CRTAM|TFRC|IL4R|CD4|RARA|TNFSF9|TYK2|IRAK1|EFNB1|SELENOK|BCL6|EBI3|STK10|DLG5|PNP|LGALS1|CORO1A|PIK3R6|SMAD7|PTPN6|HAVCR2|IRF1|IL12RB1|PTAFR|DPP4|MAD1L1|CD276|GCNT1|IL20RB|ZBTB7B|ADTRP|CD6|PRNP|PRKAR1A|NFAT5|NFKBID|SMARCD3|EFNB3|SOX13|CCL2|XBP1|YES1|LAPTM5|HHLA2|IDO1|BAD|BTN2A2|MALT1|NDFIP1|SRC|NCK1|FERMT3|GPNMB|IL7R|RC3H1|AMBRA1|RUNX1|DUSP10|ACTB|PTPN11|DTX1|RASGRP1|NT5E|GOLPH3|LGALS3|CD70|WNT10B|CD160|RAC2|RELA|CSK|MAP3K8|CCDC88B|CD81|ZAP70|CARD11|RHOH|GLI2|SCGB1A1|ITPKB|PPARA|FYN|RAG2|RIPK2|DNAJA3|SKAP1|ELANE|IGFBP2	GO	GOBP	415	f5.Exc_L6.IT.Car3	f5.Exc_L6.IT.Car3	Exc	1796	neg	Cell Adhesion & Extracellular Matrix Regulation	Cell Adhesion & Extracellular Matrix Regulation	21	Matrisome		60	124	2.12458	7.37783e-06
f5	Exc_L6.IT.Car3	GOBP_MEMBRANE_ORGANIZATION	4.32054e-06	0.000113514	0.610527	-0.41406	-1.31982	679	HSPA1A|MFSD2A|RAB39A|PITPNA|VPS37B|CPLX1|COL5A1|DOC2B|ABCB1|ADGRB1|MYH9|SYNJ2|SLC9A1|CORO1C|GAK|SMURF1|AAK1|CRKL|EMD|CSNK1D|ARFGAP3|DCSTAMP|TRAPPC10|BAIAP2|GPER1|BCL2|SGTA|SEC24D|RAB7A|RAB12|OSBP|SEC13|SUN2|SPACA6|HSPA8|SIRT2|ATP11B|SYT7|BCL2L11|BID|SHISA6|SLC9A3R1|PLEKHM2|CASP7|ABCB4|BIN1|ATP11A|TLCD2|ANO7|NAPA|ESYT1|RAB7B|DNM2|NEK6|SNX9|PRKCD|BCL2L1|MTCH1|CORO1A|RAB8B|NPC1|CCDC47|SYNGR1|PACSIN2|DNM1|PEX5|PLEKHA8|ANKLE2|RAB31|SEC16A|HDAC3|HGS|CLU|NKD2|HSP90AA1|HSPA9|SEC61A1|YJEFN3|SYP|ATP2C1|RFTN1|LAPTM4B|STX12|CHMP2A|NRXN2|DPP4|NLGN2|TGFB2|EMC10|IER3|AP3B2|INSIG1|SLC25A31|PITPNC1|PRKCA|AFG3L2|MAFB|GRIK5|STX4|PRKCB|MT3|PRKCI|MYOF|MYADM|ARF1|HSPA4|SNAP23|UGCG|ATP1B1|STARD5|ANKFY1|PAFAH1B1|LAPTM5|PIP5K1C|HEBP2|KCNN4|STXBP1|TMEM11|VMP1|BAD|TIMM22|VDAC2|RHOT2|STARD3|SLC25A4|CHP1|SNX33|SNX3|SUN1|PPP6C|PLTP|ATP2A2|PIK3C2A|STX1B|RILPL1|LRRC4|CHRNB1|YKT6|LMNB2|TMED9|TNFAIP8L3|EXOC8|GNAI3|RTN4|SPIRE1|TSNARE1|BBC3|CNP|CLTRN|TOMM40|HAVCR1|CPLANE2|ANKRD27|DHCR24|DOCK2|STXBP6|CHMP4B|PICK1|ALKBH4|TIMM10|ELMO1|GOSR1|ATP5IF1|SNX18|GOLPH3|NAIF1|TMEM33|AHNAK|OSBPL2|VAMP4|PACSIN1|DCTN1|DOCK1|STX2|CHCHD10|SLC25A5|CHMP1A|CDC42|EPHB2|BIN3|ABCA4|VPS4A|LMNA|MAL|EMC4|DEGS1|XKR7|DOC2A|PMP2|ANXA6|TMEM30A|MOAP1|PEF1|UBL4A|MTTP|UQCC3|RER1|S100A10|GHITM|REEP5|MICALL1|BLOC1S2|ABCA2|EXOC4|TSG101|MIEF2|ATG2A|GRAMD1A|SPG7|RELN|CLPTM1L|PDCD6|BIN2|APOO|BECN1|ATP10B|DNAJA3|SOD1|SLC25A6|SMPD1|REEP4|OTOF|TRAPPC4|AP2M1|CD9|SPAG4|SERP1|RILP|ATP10D|SNAP29|EHD2|PLEC|ALKBH7|LHFPL4|NSFL1C|RUBCNL|EXOC3|VPS18|ATP13A2|GLTP|ZNF205|CRIPT|PINK1|GBF1|AZIN2|WHAMM|TOMM7|ATP9A|HK2|SLC25A46|CHMP2B|SYNJ1|MSR1|FCHSD1|SNAP25|MYRF|TRAPPC1|PRELID1|ATP8B1|FLOT1|HIP1R|VPS37C|EMC7|PIP4K2A|CHCHD3|PITPNM3|NOX5|DCST2|EPB41L3|TIMM13|OSBPL8|VPS25|VTI1B|AKT1|UBE2I|TP53|APOE|FA2H|PREB|MUL1|TRAM2|BAIAP2L1|ITGAM|UBAP1	GO	GOBP	807	f5.Exc_L6.IT.Car3	f5.Exc_L6.IT.Car3	Exc	1796	neg	Membrane & Organelle Organization Regulation	Membrane & Organelle Organization Regulation	39	Cell Growth		47	715
f5	Exc_L6.IT.Car3	GOBP_REGULATION_OF_MONOATOMIC_ION_TRANSMEMBRANE_TRANSPORT	4.4588e-06	0.000116341	0.610527	-0.45382	-1.43079	364	RRAD|GEM|ARC|ABCB1|ATP1B3|CBARP|FLNA|SLC9A1|CLIC4|TMEM38A|STAC|KCNG3|KCNK12|CACNG4|STAC2|STAC3|CACNA1H|KCNQ2|CEMIP|CACNA1G|KCNK3|KCNK6|UBASH3B|GRIN2B|KCNC3|HCN2|GPER1|GSTO1|KCNK13|BCL2|NTSR1|GRIN2C|CHD7|KCNQ1|KCNC1|GJC2|ACTN2|NOS1|KCNE4|SLC9A3R1|BIN1|GLRX|EHD3|ATP2A1|YWHAQ|HOMER1|DNM2|KCNJ4|CACNA1C|NEDD4L|CORO1A|CACNB4|KCND3|JSRP1|KCND1|KCNJ14|KCNAB2|CACNG6|PTPN6|KCNIP3|OPRL1|PTAFR|CAB39|PLCG1|RIPK1|GPR89B|PRKCE|KCNMA1|CACNB1|KCNA1|PRNP|KCNIP1|CRACR2A|CACNA1B|ATP1B1|TMSB4X|CCL2|KCNN4|JPH2|STIM1|VMP1|KCNE1|SLC31A2|CACNG3|FBXO11|PDZK1|KCNAB1|CX3CL1|PARK7|CHP1|CYBA|OXSR1|HAP1|ASIC2|CD63|NDUFA4|TCAF2|GNB2|NPPA|ACTN4|CACNA1E|TPCN2|DIAPH1|UBR3|KCNG1|CACNA1S|MRLN|TMBIM6|TMC1|G6PD|CLCN2|KCNF1|KCNJ6|TRPC6|FXYD7|AHNAK	GO	GOBP	478	f5.Exc_L6.IT.Car3	f5.Exc_L6.IT.Car3	Exc	1796	neg	Transmembrane Transport & Organic Compound Transport	Transmembrane Transport & Organic Compound Transport	11	Neuron projection & Transport		69	378	2.06608	5.64414e-06
f5	Exc_L6.IT.Car3	GOBP_RESPONSE_TO_INSULIN	4.46371e-06	0.000116341	0.610527	-0.49361	-1.53654	215	FOS|EGR2|PRKCZ|EGR1|ERRFI1|TRIB3|NAMPT|SLC9A1|PTPN1|VGF|GRB2|IGF1R|CRY1|SLC39A14|BAIAP2|NDEL1|SH2B2|KCNQ1|RHOQ|SIK2|TWIST2|SYAP1|TNFRSF11A|SESN2|ESRRA|HSD11B2|ZNF106|MYO1C|PNPLA3|ZFP36L1|SLC2A1|GOT1|PRKCD|VWA2|RAB31|YWHAG|EIF6|CTSK|CYFIP1|PIK3R3|INSIG1|NR1H4|COL1A1|GCNT1|ZBTB7B|SLC2A8|PRKCB|PTPRE|PRKCI|HADH|XBP1|BCAR1|ZDHHC7|SRC|NCK1|SREBF1|PIK3C2A|PKM|PTPN11|MAPK1|SLC27A4|CPEB1|PARP1	GO	GOBP	274	f5.Exc_L6.IT.Car3	f5.Exc_L6.IT.Car3	Exc	1796	neg	Insulin Secretion & Signaling Regulation	Insulin Secretion & Signaling Regulation	54	Cellular signaling		39	912
f5	Exc_L6.IT.Car3	WP_BARDETBIEDL_SYNDROME	4.52844e-06	0.000269202	0.610527	0.439839	1.95465	73	BBS9|IFT74|DYNC2H1|DYNC2LI1|BBIP1|ARL6|BBS4|ARL13B|CEP290|BBS2|CLUAP1|IFT172|WDR19|IQCB1|BBS10|WDR35|IFT43|INVS|SDCCAG8|IFT81|RP2|EFHC1|CRX|TTC8|IFT122|MKS1|PKD2|LZTFL1|ARL3|IFT27|RAB23|TMEM107|BBS12	CP	WP	88	f5.Exc_L6.IT.Car3	f5.Exc_L6.IT.Car3	Exc	1796	pos			-1			1576	1576
f5	Exc_L6.IT.Car3	WP_FOCAL_ADHESION_PI3KAKTMTORSIGNALING_PATHWAY	4.52928e-06	0.000269202	0.610527	-0.476083	-1.48409	247	CDKN1A|FGFR1|SLC2A3|COL5A1|RHEB|PFKFB3|GRB2|PDGFA|IGF1R|PDGFB|PPP2R1B|VEGFA|IL4R|IL6R|ELAVL1|PPP2R2C|CDC37|NOS1|PPP2R2D|CREB3L1|CREB5|DDIT4|GYS1|SLC2A1|GNG7|LAMB3|FGF2|LAMC2|NGF|PPP2R5A|HSP90AA1|CASP9|CSF1R|RPTOR|CAB39|JAK1|ATF4|TNC|GNG4|COL1A1|LPAR5|ULK1|EFNA3|CREB3L2|PHLPP1|CREB3|IL3RA|EFNA2|BAD|TNR|ITGA9|NRAS|SREBF1|GNB1|IL7R|PPP2R5D|GNB2|PIK3C2A|PTK2|ITGAV|HSP90B1|FGF18|MAPK1|ITGA6|RPS6KB2|THBS2|GYS2|EGF|PFKFB4|EPOR|LPAR1|CRTC2|STK11|TNXB|FOXO1|GNG5|PPP2CB|MAP2K2|IL2RB|CAB39L|RAB10|GHR|FGFR2|ITGB5|COL4A4|SPP1|HSP90AB1|ITGAE|EPAS1|RELN|GNG3	CP	WP	302	f5.Exc_L6.IT.Car3	f5.Exc_L6.IT.Car3	Exc	1796	neg	Cell Adhesion & Extracellular Matrix Regulation	Cell Adhesion & Extracellular Matrix Regulation	21	Matrisome		60	124	2.12458	7.37783e-06
f5	Exc_L6.IT.Car3	GOCC_CYTOPLASMIC_SIDE_OF_MEMBRANE	4.542e-06	0.000117544	0.610527	-0.50947	-1.57005	166	GEM|ERRFI1|AP2B1|RGS2|MYH9|ATP2C2|STAC|PTPN1|AP2A2|TRAF3|ESYT2|STAC2|STAC3|OTULINL|AP2A1|DNAJA1|NTSR1|RASA3|AJAP1|RAB21|ANK1|CYTH3|SYAP1|PLEKHA4|GNA15|GNAT2|CYTH1|PTP4A1|CACNB4|PGM5|KCNAB2|GNAL|FGR|AP2S1|CHUK|KCNIP1|YES1|GNA12|GNAZ|SRC|KCNAB1|PALM|GNB1|PPP1R9B|S100A6|GNA11|GNB2|PTPN7|GNAQ|TIAM1|FRMD6|GNAS|PKP4|GNAI3|GRAMD2A|CNR2|CHMP4B|G6PD|HM13|SNX18|OSBPL2|TH|CDIP1|GNG5|MAP2K2|ZAP70|SHROOM4|BLOC1S2|TRAF2|CISD1|CYLD|RPS28|GRAMD1A|SAMD10|FYN|GNA13|RPS26|SPTB|AP2M1|PTPN22|GNA14	GO	GOCC	193	f5.Exc_L6.IT.Car3	f5.Exc_L6.IT.Car3	Exc	1796	neg	Membrane & Organelle Organization Regulation	Membrane & Organelle Organization Regulation	39	Cell Growth		47	715
f5	Exc_L6.IT.Car3	GOBP_MUCOPOLYSACCHARIDE_METABOLIC_PROCESS	4.56189e-06	0.000117544	0.610527	-0.595018	-1.7645	80	UGDH|XYLT1|SMPD3|CEMIP2|B3GNT2|AP2A1|CEMIP|PDGFB|CHST6|HMMR|B3GNT4|HS2ST1|CHST3|CHST12|FGF2|STAB2|CHPF|CHST15|CHST11|SPOCK2|ST3GAL1|HPSE|TGFB1|NFKB1|UST|CSGALNACT2|GLCE|B4GAT1|B4GALT4|DSEL|NDST4|NDST1|EGF	GO	GOBP	96	f5.Exc_L6.IT.Car3	f5.Exc_L6.IT.Car3	Exc	1796	neg			-1			1576	1576
f5	Exc_L6.IT.Car3	GOBP_REGULATION_OF_LEUKOCYTE_CHEMOTAXIS	4.56375e-06	0.000117544	0.610527	-0.592614	-1.7558	79	DUSP1|SERPINE1|IL34|SLC8B1|AKIRIN1|LGMN|ADAM10|NEDD9|VEGFA|CAMK1D|IL6R|WNT5A|MCU|SLIT2|GREM1|CSF1R|DPP4|JAM3|MPP1|CREB3|CALR|CCL2|C1QBP|OXSR1|PTK2|NBL1|MAPK1|RIN3|TIRAP	GO	GOBP	126	f5.Exc_L6.IT.Car3	f5.Exc_L6.IT.Car3	Exc	1796	neg	Chemotaxis & Chemokine-Mediated Cell Regulation	Chemotaxis & Chemokine-Mediated Cell Regulation	44	Immune/defense response		44	571
f5	Exc_L6.IT.Car3	REACTOME_PLATELET_ACTIVATION_SIGNALING_AND_AGGREGATION	5.15265e-06	0.00029526	0.610527	-0.483261	-1.4999	217	SERPINE1|PRKCZ|DAGLA|TIMP1|FLNA|ANXA5|PTPN1|APLP2|GRB2|PDGFA|PDGFB|DAGLB|VEGFA|ABHD12|ACTN1|WDR1|VCL|HSPA5|ACTN2|PRKCG|TUBA4A|GNA15|GNG7|PHACTR2|PRKCD|PIK3R6|DGKZ|ABHD6|CLU|PTPN6|PIK3R3|TGFB2|CALU|GNG4|PRKCE|COL1A1|PRKCA|STX4|PRKCB|RAPGEF3|AAMP|TMSB4X|GNA12|BCAR1|PFN1|GTPBP2|CFL1|CAP1|TLN1|SRC|TGFB1|FERMT3|GNB1|STXBP2|CD63|GNA11|GNB2|PTK2|LHFPL2|GNAQ|CDC37L1|APP|PTPN11|CRK|GNAI3|MAPK1|ACTN4|RASGRP1|ARRB2|MAPK14|MPL|SHC1|EGF|TRPC6|VAV2|RAC2|CDC42|HABP4|CSK|PSAP|GNG5|DGKD|ADRA2C|GNG3|THPO|FYN|SCG3|RHOB|SOD1|LGALS3BP|GNA13|QSOX1|ENDOD1|CD9|HGF|GNA14|ADRA2B|TMX3	CP	REACTOME	261	f5.Exc_L6.IT.Car3	f5.Exc_L6.IT.Car3	Exc	1796	neg	Platelet Activation & Growth Factor Response	Platelet Activation & Growth Factor Response	114	Immune/defense response		21	571
f5	Exc_L6.IT.Car3	GOBP_NEGATIVE_REGULATION_OF_GENE_EXPRESSION	5.2192e-06	0.000133898	0.610527	-0.403551	-1.28922	803	SLC7A5|INHBA|HSPA1A|DOT1L|SERPINE1|CDKN1A|JARID2|NEAT1|HSPA1B|ZNF304|ERRFI1|RGS2|DAPK3|PHF8|ARG2|RCOR1|DNMT3A|SPOCD1|REL|CRYAB|ESR1|LHX2|CD83|HMOX1|ZC3HAV1|BAHD1|SPTY2D1|LGMN|CSDC2|PLAT|CELF4|CRKL|EIF2AK3|PDGFB|RELB|HNRNPU|SAMD4A|ADAM10|ALKBH5|RPS6KA4|PABPC4|ETF1|TENT4B|EIF4A3|TENT5A|GPER1|BTG2|VEGFA|NOCT|CLP1|KLF2|KCNQ1OT1|NMB|RARA|ELAVL1|OLFM1|KCNQ1|SERPINE2|ID2|PTBP3|ADCY7|TENT4A|CHAC1|SAMD4B|SESN2|YTHDF2|SIRT2|AXIN1|ZFP36|STAT3|BCL6|LDLR|TRIM71|ZNFX1|AKAP8|CREB3L1|KMT2D|UHRF2|MBD2|BOLL|ZFP36L1|ACACB|SNIP1|IGFBP5|FGF2|PRKCD|PARP14|GIT1|LARP4B|PNLDC1|EIF2AK1|SMAD7|CARHSP1|PTPN6|HAVCR2|LRP1|LAPTM4B|LGR4|EIF6|LIMD1|TGFB2|ATF4|SYNCRIP|PTBP1|PRR5L|CPEB4|NR1H4|MAPKAPK2|RBM47|TRIB2|CHD4|RBM8A|SFSWAP|PRKCA|IL20RB|ZBTB7B|HNRNPK|BMPR1A|IGF2BP2|APOD|PRNP|MYADM|SLIT3|TIPARP|RBM24|PRKAR1A|AGO2|GAPDH|SMO|CALR|BAZ2A|USP7|ATOH8|TMSB4X|LAPTM5|RBM20|SLC24A3|IDO1|ZFP36L2|BTN2A2|MECP2|NDFIP1|SFMBT2|CX3CL1|ABCC2|PARK7|OTUD5|C1QBP|PARP10|TGFB1|PTPRS|GPATCH3|SRRT|NFKB1|YY1|EXOSC4|HNRNPAB|MIRLET7BHG|CREBZF|TNKS1BP1|GPNMB|RC3H1|PGLYRP1|ERP29|GHRL|RNPS1|HNRNPA2B1|LMNB2|APP|RAN|NPLOC4|HELLS|CTIF|PIWIL2|PABPC1|TRAIP|TENT5D|GSTP1|ENG|CPEB1|DHFR|ELF4|RBM38|CUEDC2|ZNF281|TIRAP|ARRB2|TRIM28|YTHDF3|AGO1|MIR29B2CHG|SMCR8|BTBD18|EDC3|MAPK14|NR1H2|SLC11A1|TTBK1|CTSZ|KDM5A|TMBIM6|SMG6|ATF7IP2|YAP1|DICER1|UPF1|HNRNPA0|MEX3D|CHMP1A|NPTN|EPHB2|NCL|SAMD1|CSK|DDIT3|LMNA|FURIN|KHSRP|EXOSC6|RNF139|IQGAP3|PPP2CB|CHRNA7|RBM42|NANOS3|PDCD10|DIP2A|BMP2|PATL2|LSM1|HOMER2|MC1R|AKIRIN2|TRAF2|GSPT2|SCGB1A1|CYLD|FTO|ERN1|ASB1|XIAP|HSP90AB1|PPARA|SRSF3|MEG3|FYN|ENC1|PPARG|BEND3|DHX34|ELANE|SMAD3|PSEN1|OPRD1|RPS26|SMG5|ZC3H7B|HDAC1|SHMT2|CACNG7|PHF2|EHMT1|GTPBP1|MIR34AHG|HGF|BAZ1A|PTPN22|HNRNPC|CAST|PNRC1|POU3F2	GO	GOBP	1570	f5.Exc_L6.IT.Car3	f5.Exc_L6.IT.Car3	Exc	1796	neg			-1			1576	1576
f5	Exc_L6.IT.Car3	REACTOME_INTERLEUKIN_4_AND_INTERLEUKIN_13_SIGNALING	5.22246e-06	0.00029526	0.610527	-0.595615	-1.74795	72	CDKN1A|FOS|JUNB|TIMP1|HMOX1|MCL1|VEGFA|BCL2|IL4R|IL6R|TYK2|PIM1|HSPA8|STAT3|BCL6|FSCN1|FGF2|BCL2L1|HSP90AA1|JAK1|FCER2|PTGS2|CCL2|TGFB1|RHOU|HSP90B1	CP	REACTOME	111	f5.Exc_L6.IT.Car3	f5.Exc_L6.IT.Car3	Exc	1796	neg	Interleukin Signaling & Positive Regulation	Interleukin Signaling & Positive Regulation	28	Immune/defense response		55	571
f5	Exc_L6.IT.Car3	GOCC_COATED_VESICLE	5.28991e-06	0.000135182	0.610527	-0.472304	-1.47554	251	HSPD1|AP2B1|GGA2|HIP1|TNK2|ECE1|AP2A2|AAK1|AP2A1|CEMIP|ADAM10|AP1B1|TFRC|SEC24D|CD4|EPN2|RAB12|SEC13|WNT5A|KDELR3|STON2|CLTB|AP1G1|NUMB|HSPA8|PACS1|MLC1|ATP6V0B|BCAP31|ATP6V1D|ABCB4|MALL|MYO6|ATP6V0A1|LDLR|GOLGA2|DNM2|SNX9|CLTA|RAB8B|SEC16A|ATP6V0D1|AP1S1|AP2S1|FZD5|TGFA|AP3B2|RAB35|SLC2A8|GAD2|ATP6V1B2|NECAP1|SNX3|ATP6V1C1|SREBF1|COPA|IL7R|CPNE6|PIK3C2A|APP|TMED9|IGF2R|AP1M1|UNC13D|HBEGF|EPN1|SCYL2|ATP6V1F|CTSZ|EGF|SNX18|ENTHD1|CD59|ATP6AP1|ATP6AP2|VAMP4|PACSIN1|ATP6V1H|FURIN|KDELR1|YIF1B|PEF1|EPN3|SH3BP4|TMED4|PHETA1|SYNRG|CNIH2|PDCD6|M6PR|TMED3|LMAN2|AP2M1|CD9|CLTC|COL7A1|COPG1|SLC17A7	GO	GOCC	313	f5.Exc_L6.IT.Car3	f5.Exc_L6.IT.Car3	Exc	1796	neg			-1			1576	1576
f5	Exc_L6.IT.Car3	GOMF_METAL_ION_TRANSMEMBRANE_TRANSPORTER_ACTIVITY	5.35745e-06	0.00013586	0.610527	-0.451436	-1.42295	361	MFSD2A|SLC8B1|ATP2C2|SLC9A1|TMEM38A|ORAI2|KCNG3|KCNK12|CACNG4|CACNA1H|SLC41A1|SLC6A8|KCNQ2|CACNA1G|KCNK3|NCS1|KCNK6|SLC39A14|CACNG8|GRIN2B|KCNC3|HCN2|CUL5|KCNK13|RASA3|SLC20A1|GRIN2C|KCNQ1|KCNC1|SLC6A20|SLC6A13|SLC31A1|SLC6A12|PKD1L3|MCU|KCNE4|SLC9C1|ATP2A1|SLC3A2|ATP1A1|KCNK9|KCNJ4|RYR3|CACNA1C|CACNB4|KCND3|CNNM4|KCND1|KCNJ14|KCNAB2|CACNG6|SLC39A6|SLC28A1|GRIK1|SLC24A1|KCNIP3|SEC61A1|ATP2C1|TMEM165|KCNMA1|SLC10A1|KCNK2|CACNB1|SLC30A3|GRIK5|KCNA1|SLC6A6|TTYH1|KCNK1|ORAI1|KCNIP1|CACNA1B|TRPM3|ATP1B1|SLC24A3|KCNN4|KCNE1|SLC31A2|KCNN3|CACNG3|SLC1A6|KCNAB1|CHP1|TRPM8|SLC9A5|SLC8A2|ATP2A2|ASIC2|GRIN3A|PKD2L2|SLC1A2|NIPAL1|KCNN1|ITGAV|TRPV2|SLC4A7|SLC39A7|TRPV3|CACNA1E|TPCN2|SLC6A1|KCNMB3|KCNG1|SLC12A5|CACNA1S|SLC39A1|NIPA1|SLC11A1|TMC1|SLC30A2|TRPM2|KCNF1|KCNJ6|TRPC6|GRIK4|KCNMB4|CALHM1|RYR1|ATP2B3|MAGT1	GO	GOMF	436	f5.Exc_L6.IT.Car3	f5.Exc_L6.IT.Car3	Exc	1796	neg			-1			1576	1576
f5	Exc_L6.IT.Car3	GOBP_PROTEIN_LOCALIZATION_TO_EXTRACELLULAR_REGION	5.35799e-06	0.00013586	0.610527	-0.472057	-1.47902	280	SOX4|MIDN|SLC8B1|CPLX1|BMP6|DOC2B|VGF|SLC16A1|GPR68|ARL4D|BMP8A|AACS|ARFGAP3|GIPR|AP1B1|BRSK2|GPER1|CAMK2G|KCNQ1OT1|PIM3|RAB12|OSBP|SRCIN1|OLFM2|PTPRN|AP1G1|MCU|SYT7|APBB1|PPARD|ADAM9|ACHE|PAM|PTPRN2|P3H1|TUNAR|SCG2|PER2|RAB8B|LRRC8A|AP1S1|PCSK1|NLGN2|TGFB2|PRKCE|RAB11FIP3|NR1H4|SLC25A22|ADTRP|STX4|PRKCB|CYB5R4|ORAI1|PRKAR1A|RHBDF1|PDIA4|RPH3AL|PAFAH1B1|HADH|ACSL4|GNAZ|PARD6A|RAB11FIP5|KCNN4|BAD|RHBDF2|CHGA|PARK7|TGFB1|SREBF1|GLUL|GNA11|PTPN23|ERP29|NBL1|GHRL|PTPN11|RAP1GDS1|CPT1A|CLTRN|CBLN1|PICK1|NR1H2|SERGEF|TRPM2|RAB3D|GOLPH3|ENSA|MPC2|ADCY5|FOXO1|APBB3|ABAT|LTBP1	GO	GOBP	382	f5.Exc_L6.IT.Car3	f5.Exc_L6.IT.Car3	Exc	1796	neg	Protein Localization & Nuclear Regulation	Protein Localization & Nuclear Regulation	6	Protein organization/modification		81	366
f5	Exc_L6.IT.Car3	GOCC_CELL_CORTEX	5.42767e-06	0.000137096	0.610527	-0.477521	-1.49257	256	PRKCZ|ARC|MYH9|FLNA|MAPRE1|CORO1C|MYO9B|PHLDB2|EPS8|NSMF|EMD|ARHGEF7|KCNC3|NEDD9|GPSM1|FMNL1|ACTN1|WDR1|CLTB|TPM4|ERC1|AXIN1|CTTN|ACTN2|FNBP1|MICAL3|MYO6|MYO1C|MYL12B|CSNK1G2|MYO7A|UNC13A|GRK4|LASP1|FSCN1|MAEA|SNX9|SLC2A1|NRBP1|SPTBN2|TBCB|CAPZB|CLTA|LAMC2|CORO1A|COTL1|FAM110C|ARFIP2|FAM110A|PRKCB|RAPGEF3|MYADM|MPP1|PAFAH1B1|PFN1|PARD6A|STXBP1|STIM1|NDFIP1|CTBP2|CAP1|ASPH|RIMS4|CLIP1|PPP1R9B|PTK2|ACTB|EXOC8|SPIRE1|ACTN4|PHLDB1|DYNC1H1|ENO1|PPFIA3|CTSZ|GYS2|MYO5B|CRIP2|DCTN1|RYR1|NCL|DBN1|FGFR2|BSN|SHROOM4|TRAF2|EXOC4|DSTN|AKAP13|FLNB|GYPC|BIN2|GPSM2|TRAK1|MISP|PSEN1|CLIP3|SPTB|PXN|CLIP2|CNKSR1|FMN2	GO	GOCC	302	f5.Exc_L6.IT.Car3	f5.Exc_L6.IT.Car3	Exc	1796	neg	Neuronal Development & Nervous System Regulation	Neuronal Development & Nervous System Regulation	15	Neuron projection & Transport		64	378
f5	Exc_L6.IT.Car3	GOCC_TRANSPORT_VESICLE	5.56484e-06	0.00014002	0.610527	-0.45508	-1.43284	346	CPE|CBARP|CRISPLD2|SLC6A17|VGF|SYNDIG1|RAB40B|AP2A1|SYN2|SV2C|BDNF|LAMP1|NDEL1|AP1B1|SEMA4C|SEC24D|RAB7A|RAB12|KCNQ1|SEC13|KDELR3|STON2|SURF4|PTPRN|SYTL3|SPRED2|CLTB|AP1G1|SYT7|RAB40C|ATP6V1D|PLEKHF2|BIN1|ATP6V0A1|PAM|UNC13A|PTPRN2|ATP6V0A4|SYT12|KCNK9|RAB6A|CLCN5|CLTA|BCL2L1|RAB8B|SYNGR1|SEC16A|ATP6V0D1|NGF|AP1S1|NKD2|PCSK1|ARFGEF3|SYP|STX12|GOLIM4|SYT5|NPTX1|TGFA|SYTL1|RAB35|SLC30A3|SLC2A8|GAD2|SCAMP5|MT3|MYOF|NRSN1|GABBR1|RPH3AL|YIPF2|LAPTM5|OVGP1|RAB3IP|ATP6V1B2|RAB11FIP5|ZNRF1|RABAC1|APH1A|CHGA|CHP1|PTPRS|ATP6V1C1|SREBF1|COPA|HAP1|SNTB2|ERP29|YKT6|APP|TMED9|SNCAIP|IGF2R|AP1M1|UNC13D|LAMP5|ANKRD27|ATP6V1F|PICK1|SV2A|GOSR1|SLC30A2|SYN1|RAB3D|CD59|ATP6AP1|ATP6AP2|VAMP4|TH|KIF1B|STX2|RNF112|DPYSL3|FURIN|KDELR1|DOC2A|YIPF3|TMEM30A|PEF1|CLCN4|RAB10|TRIM9|BSN|SLC2A13|SYT13|SYNRG|CNIH2|PDCD6|APBA1|M6PR|SCG3|DMXL2|TMED3|PSEN1|OTOF|TRAPPC4|OPRD1	GO	GOCC	426	f5.Exc_L6.IT.Car3	f5.Exc_L6.IT.Car3	Exc	1796	neg	Synaptic Vesicle Transport & Membrane Regulation	Synaptic Vesicle Transport & Membrane Regulation	40	Synapse Organization		47	135
f5	Exc_L6.IT.Car3	GOBP_CELL_PART_MORPHOGENESIS	5.63396e-06	0.000141216	0.610527	-0.421861	-1.34209	583	MFSD2A|EGR2|PRKCZ|ARC|ADGRB1|RASAL1|PLEKHO1|TTL|LHX2|IFRD1|CORO1C|MYO9B|B3GNT2|ECE1|APLP2|PANK2|SKIL|SMURF1|IGF1R|MYH14|EPHB3|NSMF|DIP2B|BDNF|SEMA4D|PLXND1|BAIAP2|NDEL1|BRSK2|ARHGEF7|VEGFA|NECTIN1|SEMA4C|BCL2|RAB21|TAOK3|SRCIN1|OLFM1|SLIT1|WNT5A|VCL|NRXN3|EFNB1|NRN1|NUMB|NTRK2|DPYSL5|TBC1D24|USP9X|APBB1|PLEKHG4B|TRIO|CTTN|SLIT2|UGT8|SLIRP|UNC13A|KIF5C|TUNAR|SHANK1|PLXNC1|UNC5B|DNM2|NOVA2|DNM3|PLXNA4|BCL2L1|LYPLA2|NEDD4L|KIF1A|NFASC|PACSIN2|MEF2A|NGF|MAP3K13|CCK|HSP90AA1|CSF1R|CYFIP1|SRF|SULT4A1|NPTX1|FEZF2|DIXDC1|PAK1|KNDC1|IST1|NCAM1|AFG3L2|UBB|ULK1|EFNA3|MT3|ADARB1|SLIT3|NTN1|ITGA1|SMO|EFNB3|RAPH1|PAFAH1B1|PDLIM5|C12orf57|NTRK1|EFNA2|STXBP1|OPHN1|MAP1S|SEMA5B|TNR|SEMA7A|CFL1|CRABP2|SRC|PAK2|PTPRS|METRN|FZD3|RERE|MAPK8IP2|S100A6|VIL1|ST8SIA2|CPNE6|CUX1|PTK2|NBL1|PHACTR1|TIAM1|VASP|DAB2IP|APP|UST|PTPN11|MAP2|DCLK1|TRPV2|RTN4|NTNG2|EPHA10|MYPN|CNP|WDR47|SDC2|PTCH1|DAG1|SPRY3|DVL3|SNX1|ANKRD27|MAP4K4|B4GAT1|DRAXIN|SEMA3F|FBXO31|UCHL1|SS18L1|LRTM2|PLXNA2|DICER1|DRGX|RREB1|PACSIN1|CDK5|SEMA6C|CDC42|RET|TUBA1A|EPHB2|STK11|CDH11|RAP2A|MAP1A|PGRMC1|PLXNA1|LGI1|DBN1|SPAG9|NUMBL|MARK2|SEMA4A|YWHAH|MAP2K2|CHRNA7|ITPKA|SEMA6B|RAB10|DIP2A|GORASP1|FGFR2|POLG2|PLXNB2|PTN|NES|GLI2|CELSR2|CPNE9|PID1|GFRA3|SPP1|HSP90AB1|FIS1|GAP43|KANK1|RELN|NEFH|SEMA3B|BOC|UNC5A|FYN|PLXNB1|ENAH|MEGF8|RNF6|PSEN1|PAK3|DSCAML1|CACNG7|EFNA1|PAK6|MYO16|EXT1|MACF1|ZDHHC15|PLEC|POU3F2	GO	GOBP	658	f5.Exc_L6.IT.Car3	f5.Exc_L6.IT.Car3	Exc	1796	neg	Developmental Morphogenesis & Differentiation	Developmental Morphogenesis & Differentiation	2	Cell Growth		117	715	1.68406	7.56629e-05
f5	Exc_L6.IT.Car3	GOBP_POSITIVE_REGULATION_OF_HEMOPOIESIS	5.80531e-06	0.000144955	0.610527	-0.528511	-1.61762	141	SOX4|FOS|IL34|PRKCZ|EGR3|KLHL25|TRIB1|CD83|GPR68|ZMIZ1|DCSTAMP|NEDD9|IL4R|CD4|RARA|KLF10|TNFSF9|ID2|BCL6|PNP|ZFP36L1|LGALS1|PIK3R6|IL12RB1|RIPK1|IL15RA|PRKCA|ZBTB7B|NFKBID|SMARCD3|SOX13|XBP1|BAD|BTN2A2|MALT1|PPARGC1B|TGFB1|IL7R|AMBRA1|XRCC6|RUNX1|DUSP10|ACTB	GO	GOBP	186	f5.Exc_L6.IT.Car3	f5.Exc_L6.IT.Car3	Exc	1796	neg	Leukocyte & Myeloid Cell Differentiation	Leukocyte & Myeloid Cell Differentiation	4	Immune/defense response		108	571	1.92435	5.01315e-07
f5	Exc_L6.IT.Car3	GOBP_POSITIVE_REGULATION_OF_NEUROGENESIS	5.85071e-06	0.000144982	0.610527	-0.497256	-1.54196	195	SLC7A5|EGR2|IL34|RHEB|SKIL|SMURF1|NEURL1|BDNF|SEMA4D|PLXND1|BAIAP2|GPER1|VEGFA|RAB21|SERPINE2|ID2|WDR62|GJC2|NUMB|NTRK2|TBC1D24|SLIT2|BIN1|PRPF19|PLXNC1|FGF2|PLXNA4|NGF|MAP3K13|CYFIP1|SRF|DIXDC1|IST1|PRKCI|NTN1|SMO|SMARCD3|PAFAH1B1|MECP2|SEMA7A|CRABP2|CX3CL1|TGFB1|METRN|SRRT|FZD3|HAP1|CUX1|TIAM1|TRPV2|DAG1|ANKRD27|SPEN|TTBK1|FBXO31|SS18L1|PLXNA2|DICER1|NPTN|EPHB2|STK11|RNF112|PLXNA1|DBN1|NUMBL|MAP2K2|ITPKA|ID4|PPP1CC|BMP2|PLXNB2|PTN	GO	GOBP	232	f5.Exc_L6.IT.Car3	f5.Exc_L6.IT.Car3	Exc	1796	neg	Neuronal Development & Nervous System Regulation	Neuronal Development & Nervous System Regulation	15	Neuron projection & Transport		64	378
f5	Exc_L6.IT.Car3	GOBP_REGULATION_OF_PROTEIN_SECRETION	5.85071e-06	0.000144982	0.610527	-0.49015	-1.52145	200	SOX4|MIDN|SLC8B1|BMP6|DOC2B|SLC16A1|GPR68|BMP8A|AACS|GIPR|BRSK2|GPER1|KCNQ1OT1|PIM3|OSBP|SRCIN1|MCU|SYT7|APBB1|PPARD|ADAM9|ACHE|PAM|P3H1|TUNAR|PER2|LRRC8A|PCSK1|NLGN2|TGFB2|PRKCE|RAB11FIP3|NR1H4|SLC25A22|ADTRP|STX4|PRKCB|ORAI1|PRKAR1A|RHBDF1|RPH3AL|HADH|ACSL4|GNAZ|PARD6A|RAB11FIP5|KCNN4|BAD|RHBDF2|CHGA|TGFB1|SREBF1|GLUL|GNA11|PTPN23|ERP29|GHRL|PTPN11|RAP1GDS1|CPT1A|PICK1|NR1H2|SERGEF|TRPM2|GOLPH3|ENSA|MPC2|ADCY5|FOXO1|APBB3|ABAT	GO	GOBP	275	f5.Exc_L6.IT.Car3	f5.Exc_L6.IT.Car3	Exc	1796	neg	Protein Secretion & Regulation	Protein Secretion & Regulation	119	Protein organization/modification		19	366
f5	Exc_L6.IT.Car3	GOBP_POSITIVE_REGULATION_OF_ENDOTHELIAL_CELL_PROLIFERATION	5.87582e-06	0.000145055	0.610527	-0.601099	-1.76434	71	NR4A1|FGFR1|EGR3|BMP6|HMOX1|PDGFB|PRKD2|VEGFA|WNT5A|STAT3|JUN|SCG2|FGF2|RPTOR|PLCG1|EMC10|PRKCA|JCAD|MYDGF|NRAS|CYBA|GHRL|PROX1|CDH13	GO	GOBP	115	f5.Exc_L6.IT.Car3	f5.Exc_L6.IT.Car3	Exc	1796	neg	Endothelial Cell Regulation & Vascular Migration	Endothelial Cell Regulation & Vascular Migration	60	Vasculature cells regulation		36	36
f5	Exc_L6.IT.Car3	GOBP_NEGATIVE_REGULATION_OF_CATALYTIC_ACTIVITY	5.9796e-06	0.000146511	0.610527	-0.431955	-1.37006	482	DUSP1|SERPINE1|CDKN1A|MIDN|NR4A1|DDR2|PRKCZ|SERPINB9|ERRFI1|RGS2|TRIB3|GADD45A|RUBCN|TIMP1|GADD45B|PPP1R15A|CRYAB|CORO1C|TRIB1|HSPB1|PTPN1|ZFYVE28|APLP2|GPRC5A|DNAJA1|HNRNPU|WWTR1|SLC39A14|SH3BP5|SEMA4D|UBASH3B|TEN1|PLAUR|VEGFA|APOC1|GPSM1|SRCIN1|SERPINE2|RCC2|PKIB|MAD2L2|PRKAR1B|ZFP36|POR|NOS1|SH3RF1|PAQR3|BIN1|MVP|SERPINE3|PPP1R1B|MGAT5|ACACB|SPINT2|CTSB|PRKCD|HEG1|DNAJB6|GLA|SOCS4|PKIA|NGF|SMAD7|PPP2R5A|PTPN6|CRB2|LRP1|YWHAG|SH2B3|NCAPG2|TGFB2|MTRR|TIPRL|SPOCK2|TRIB2|BAG4|LAMP3|PTGS2|CHORDC1|MT3|PRNP|ADARB1|SPRY1|PRKAR1A|PPM1F|GAPDH|GABBR1|PRDX5|TAF7|GPI|TFIP11|PPP1R26|INCA1|RPS6KA1|SRC|PALM|PPP1R36|PAK2|PARK7|CHP1|NFKB1|PPP1R9B|VIL1|NLE1|SIAH2|GNAQ|DUSP10|DAB2IP|APP|NPPA|MAPK8IP1|RAP1GDS1|GNAI3|GSTP1|SLC27A4|AOC3|CNR2|MASTL|SPRY3|CPAMD8|EGLN1|ARRB2|DHCR24|SMCR8|PHPT1|PRKAG2|WFIKKN1|TMBIM6|SERPINI2|ATP5IF1|UCHL1|LATS2|ADGRV1|CSTB|PPM1E|PEBP1|LGALS3|GCHFR|PTX3|SPRED1|CSNK2A1|ITIH2|EPHB2|CSK|GABBR2|PCSK1N|HPCA|SPRY4|CDKN2D|BMP2|SH3BP5L|NES|XIAP|SH3BP4|SERPINB8|DUSP16|TSG101|HEXIM1|SPINK8|PPARG|SMPD1|PSEN1|GMIP|MLLT1|COL6A3|PTPA|PRKRIP1|SPRY2|HGF|AIP|TESK1|PTPN22|SLC8A3|PLEC|COL7A1|CAST|WNK4|LAMTOR5|RPS6KA3|RTRAF|PINX1|ORMDL3|THY1	GO	GOBP	666	f5.Exc_L6.IT.Car3	f5.Exc_L6.IT.Car3	Exc	1796	neg			-1			1576	1576
f5	Exc_L6.IT.Car3	GOBP_DEVELOPMENTAL_GROWTH	5.9796e-06	0.000146511	0.610527	-0.427638	-1.35766	522	SLC25A25|CDKN1A|MFSD2A|JARID2|KIF26B|DDR2|PRKCZ|RGS2|SMPD3|RASAL1|COL27A1|CLIC4|TTL|MATN1|ESR1|LHX2|IFRD1|AKIRIN1|SKI|APBA2|LGMN|SMURF1|DUSP6|ZMIZ1|DIP2B|ADPRHL1|WWTR1|PTK7|BDNF|SEMA4D|NDEL1|VEGFA|SEMA4C|BCL2|VGLL4|RAI1|STK40|KLF2|RARA|CHD7|RAB21|OLFM1|SLIT1|WNT5A|VCL|PIM1|STK4|NRN1|USP9X|PPARD|ADRB1|BCL2L11|POR|STAT3|CTTN|SLIT2|ERCC1|RDH10|UNC13A|KMT2D|DNM2|PHLDA2|ZFP36L1|ACACB|SPTBN2|FGF2|PLXNA4|HEG1|NEDD4L|SOCS2|LARGE1|SIX4|PEX5|HDAC3|NGF|SMAD7|MAP3K13|HSP90AA1|CHST11|TLL2|NCAPG2|HDGFL2|CYFIP1|SRF|TGFB2|KCNK2|IST1|AFG3L2|ULK1|MT3|BMPR1A|APOD|ADARB1|SPRY1|SLIT3|SELENOM|PRKAR1A|NTN1|SMO|RAPH1|PAFAH1B1|PDLIM5|KLF5|SEMA5B|TNR|NDRG4|SEMA7A|CRABP2|EYS|SRC|PTPRS|YY1|CHEK1|VIL1|GDF5|ST8SIA2|CPNE6|GHRL|RUNX1|SLC1A2|DUSP10|APP|GNAS|PTPN11|MAP2|DCLK1|TRPV2|RTN4|PROX1|PTCH1|DAG1|TRIM28|HESX1|SLC12A5|MAPK14|RTF1|DRAXIN|SEMA3F|G6PD|YAP1|LATS2|RASAL2|PTX3|WNT10B|CDK5|SEMA6C|STK11|BIN3|WWC1|PSAP|PLXNA1|SPAG9|SEMA4A|CD81|ANXA6|ATN1|ADAM15|SEMA6B|GHR|BCL9|FGFR2|PTN|GLI2|KPNA1|CPNE9|AKAP13|FTO|SPP1|HSP90AB1|FLVCR1|GAP43|PPARA|KDM5B|APBA1|SEMA3B|CXADR|RAG2|SOD1|MEGF8|RNF6|SMAD3|MED1|CACNG7|SPRY2|FKBP8|PAK6|CD9|KLK6|SERP1|NINJ1|EXT1|MACF1|PLEC|POU3F2	GO	GOBP	649	f5.Exc_L6.IT.Car3	f5.Exc_L6.IT.Car3	Exc	1796	neg	Cell Growth & Stem Cell Differentiation	Cell Growth & Stem Cell Differentiation	14	Cell Growth		64	715	2.36249	4.33413e-08
f5	Exc_L6.IT.Car3	GOMF_CADHERIN_BINDING	6.18822e-06	0.000151057	0.610527	-0.463706	-1.45515	296	HSPA1A|STK24|DNAJB1|BAG3|MYH9|FLNA|MAPRE1|UBFD1|CEMIP2|PTPN1|ZC3HAV1|MPRIP|PHLDB2|GPRC5A|ESYT2|CRKL|EMD|CSNK1D|SH3GL1|BAIAP2|BSG|PFKP|PTPRH|EPN2|CCNB2|VCL|NUDC|HSPA5|NUMB|HSPA8|ERC1|CTTN|CTNNA1|DCHS1|GOLGA2|LASP1|VASN|FSCN1|LRRFIP1|SLC3A2|SNX9|SPTBN2|CAPZB|LYPLA2|PACSIN2|LRRC59|ARFIP2|AHSA1|EFHD2|CAPZA1|EIF5|CGN|IST1|ATXN2L|PROM1|CIP2A|LIMA1|HNRNPK|TMOD3|EHD4|PDLIM5|TBC1D10A|PFN1|PSMB6|EPS15L1|LDHA|TLN1|SRC|PAK2|PARK7|NCK1|CDH23|PPME1|TNKS1BP1|PKM|VASP|YKT6|DAB2IP|RAN|PKP4|PTPN11|RTN4|PRDX1|PAICS|CDH20|CDH13|CDH17|SNX1|PLCB3|ITGA6|ENO1|STXBP6|CHMP4B|KLC2|AHNAK|EPCAM|GCN1|CDH11|CNN3|FASN|DBN1|GOLGA3|MARK2|YWHAB|RAB10|RSL1D1|MICALL1|KTN1|FLNB|ACVR1|HSP90AB1|BZW1|PCMT1|UNC45A|PSEN1|RPS26|CDH22|NOP56|PAK6|MACF1|CCT8|PLEC|CAST	GO	GOMF	334	f5.Exc_L6.IT.Car3	f5.Exc_L6.IT.Car3	Exc	1796	neg	Dynein & Kinesin Motor Protein Regulation	Dynein & Kinesin Motor Protein Regulation	116	Neuron projection & Transport		20	378
f5	Exc_L6.IT.Car3	GOBP_POSITIVE_REGULATION_OF_CATALYTIC_ACTIVITY	6.74e-06	0.000163915	0.610527	-0.400468	-1.28073	867	HSPA1A|CDKN1A|HSPD1|FGFR1|DDR2|MAP2K3|IL34|PRKCZ|EGR1|ABR|TRIB3|HIP1|PPP1R15A|BCR|ESR1|CORO1C|PTPN1|ITK|CHI3L1|SCARB1|LGMN|AGAP3|TBC1D8|PDGFA|CRKL|CEMIP|IGF1R|EIF2AK3|NEURL1|GCH1|PDGFB|PRKD2|FLT3|GIPR|HNRNPU|SGSM1|BCL10|SEMA4D|GRIN2B|NDEL1|ARHGEF7|NEDD9|GPER1|TOPORS|VEGFA|BCL2|CD4|IL6R|CCNY|NTRK3|TCP1|TAOK3|SRCIN1|TPD52L1|MMD2|CDC14B|WNT5A|IRAK1|ZNF622|RASGRF1|RCC2|SYAP1|TNFRSF11A|GRAMD4|MAPRE2|PKIB|NTRK2|SESN2|AXIN1|ADRB1|ADAM9|BCL2L11|POR|STAT3|BID|BCAP31|NOS1|RAP1GAP|FZR1|PTGES3|KIF14|BIN1|GNA15|EVI5L|TBC1D9|SNX9|CYCS|CACNA1C|FGF2|PRKCD|ACER2|USP50|MTCH1|GREM1|PDP2|PIK3R6|TIGAR|DGKZ|UBE2S|MAP3K13|CLU|FGR|DLG3|HSP90AA1|RANBP2|CCL17|CASP9|CSF1R|PPP1R15B|PTAFR|RPTOR|CAB39|CTSK|CASS4|FZD5|TGFB2|TGFA|RAP1GAP2|FCER2|PAK1|CCT2|RHOC|NLRP1|EFNA3|BEX3|STX4|RAPGEF3|MT3|RGS16|PRNP|LTK|ORAI1|PPM1F|ITGA1|PIP5K1A|CLDN4|PRR7|TMSB4X|CCL2|LAPTM5|GNA12|ERBB3|TBC1D10A|NTRK1|RGL1|PARM1|VCP|VDR|STIM1|CIB1|BAD|MALT1|APH1A|CAP1|PPARGC1B|SRC|CX3CL1|GRTP1|PARK7|CARD14|TGFB1|ASPH|CAMK1|CYBA|TBC1D14|UBE2N|CAMKK1|ACSL1|SLC8A2|NDUFA4|ADORA1|IFT57|PTK2|AMBRA1|ERP29|SERINC5|XRCC6|GNAQ|TIAM1|HNRNPA2B1|DOCK6|PRTN3|DAB2IP|PKP4|ASAP2|MAPKAPK5|TNFAIP8L3|RAP1GDS1|CRK|GNAI3|FGF18|MAPK1|SLC27A4|DHFR|BBC3|PROX1|HBEGF|CLSPN|MASTL|P2RY11|DAG1|RASGRP1|DVL3|TIRAP|PEX12|ITGA6|MAP4K4|SMCR8|MAPK14|PRKAG2|NR1H2|ROR1|STUB1|SLC11A1|TTBK1|EGF|DOCK11|SNX18|CTSH|AIM2|SPATC1L|VAV2|TXN|LPAR1|CDK5|SYDE2|CDC42|RET|GPRC5B|STK11|CSK|CCND2|PSAP|USP6NL|SPDYA|RALGAPA1|CARD9|AIMP2|MARK2|HPCA|MAP2K2|CHRNA7|CD81|CAB39L|SKP1|YWHAB|FAS|PDCD10|BMP2|GHR|FGFR2|S100A10|POLG2|CRADD|PREX1|SPDYE1|AKIRIN2|TNFRSF10A|WRAP53|TRAF2|SPDYE6|RAPGEFL1|AKAP13|ERN1|ADRA2C|AGAP1|HSP90AB1|FIS1|RELN|ARHGEF26|BCL2L10|PDCD6|DAZAP2|COX17|RASSF2|ANTXR1|FYN|FGF23|PPARG|RIPK2|PLXNB1|HTR2A|SOD1|GNA13|ELANE|SMAD3|PSEN1|GMIP|PTPA|SIPA1L2|ARAP1|PKD1	GO	GOBP	1106	f5.Exc_L6.IT.Car3	f5.Exc_L6.IT.Car3	Exc	1796	neg			-1			1576	1576
f5	Exc_L6.IT.Car3	GOBP_REGULATION_OF_EPITHELIAL_CELL_MIGRATION	6.82141e-06	0.00016528	0.610527	-0.500099	-1.54857	189	DNAJA4|FGFR1|MAP2K3|ADGRB1|GADD45A|CORO1C|HSPB1|HMOX1|SCARB1|LGMN|PDGFB|PRKD2|VEGFA|WNT5A|MAPRE2|ADAM9|SLIT2|JUN|FGF2|MCC|PLCG1|TGFB2|EMC10|PRKCE|ATP5F1B|PRKCA|PTGS2|ADGRA2|TACR1|JCAD|PPM1F|CALR|AAMP|ATOH8|PTPRR|TMSB4X|BCAR1|PFN1|GPI|CIB1|EVL|MECP2|SRC|TGFB1|PLK2|GLUL|VIL1|PIK3C2A|PTK2|PTPN23|DUSP10|DAB2IP|ADAMTS9|FGF18|RTN4|PROX1|HBEGF|MAP4K4|MAPK14|EGF|CTSH|CCBE1|RREB1|PRCP|SPRED1|DOCK1	GO	GOBP	296	f5.Exc_L6.IT.Car3	f5.Exc_L6.IT.Car3	Exc	1796	neg			-1			1576	1576
f5	Exc_L6.IT.Car3	GOBP_CD4_POSITIVE_ALPHA_BETA_T_CELL_DIFFERENTIATION	6.96767e-06	0.000168201	0.610527	-0.634643	-1.82503	57	PRKCZ|KLHL25|JUNB|CD83|RELB|IL4R|IL6R|RARA|STAT3|BCL6|SH3RF1|SMAD7|IL12RB1|MYB|ZBTB7B|NFKBID|MALT1|RC3H1|RUNX1	GO	GOBP	89	f5.Exc_L6.IT.Car3	f5.Exc_L6.IT.Car3	Exc	1796	neg	T Cell Activation & Immune/defense response Regulation	T Cell Activation & Immune/defense response Regulation	100	Immune/defense response		24	571	2.51999	0.00021621
f5	Exc_L6.IT.Car3	REACTOME_SIGNALING_BY_RHO_GTPASES_MIRO_GTPASES_AND_RHOBTB3	7.01652e-06	0.000385845	0.610527	-0.415688	-1.32153	599	LIMK2|PRKCZ|ABR|MYH9|FLNA|MAPRE1|BCR|RND1|HMOX2|MYO9B|MYH11|GRB2|MYH14|DEPDC1B|EMD|ARFGAP3|PLXND1|BAIAP2|MCF2L|NDEL1|ARHGEF7|RRAS2|PPP2R1B|TFRC|VANGL1|ARHGAP23|RAB7A|FMNL1|TAOK3|ACTN1|STIP1|RHOQ|SEC13|FARP2|NUDC|CKB|LRRC41|RCC2|RHOBTB3|PRAG1|TPM4|SPDL1|TRA2B|ARHGAP31|CDC37|USP9X|PLEKHG4B|TRIO|CTTN|BCAP31|PEAK1|CTNNA1|SH3RF1|FNBP1|KIF14|MCAM|MYO6|NUP98|CENPA|TUBA4A|CIT|MYL12B|STK10|YWHAQ|ESYT1|CDC42EP4|DLG5|ARHGEF17|ARPC2|PRKCD|CAPZB|RHOF|MYLK|OBSCN|ANKLE2|GIT1|HGS|KDM4C|PPP2R5A|HSP90AA1|RANBP2|FMNL3|YWHAG|TUBA1C|MAD1L1|CYFIP1|ACTG1|SRF|PIK3R3|CPNE8|EFHD2|PAK1|CCT2|ARMCX3|RHOC|PRKCA|DNMBP|ALDH3A2|PRKCB|MSI2|SNAP23|CDC42EP3|TMOD3|CENPO|ANKFY1|PAFAH1B1|IQGAP2|KIF18A|PLEKHG2|PFN1|PARD6A|VCP|OPHN1|FGD1|EVL|CFL1|RHOT2|SRC|PAK2|C1QBP|NCK1|CYBA|CLIP1|RHOU|WIPF2|PPP2R5D|PTK2|ARPC3|TIAM1|NDUFS3|YKT6|DOCK6|ACTB|PKP4|TUBB2A|RAP1GDS1|MAPK1|SLC4A7|PLD2|MYL6|DYNLL2|DIAPH1|DYNC1H1|DVL3|GFOD1|SPC24|DOCK2|MAPK14|SPEN|ARHGDIA|SOWAHC|PTPN13|KLC2|DOCK11|TUBA8|TUBB4B|ATP6AP1|RASAL2|VAV2|DOCK1|TXNL1|SYDE2|RAC2|CDC42|TUBA1A|FGD4|CSK|DEF6|PLXNA1|FRS2|RALGAPA1|TMEM87A|DBN1|GOLGA3|ARHGEF4|PPP1R14A|IQGAP3|PPP2CB|YWHAH|FGD3|ZAP70|STARD8|YWHAB|PPP1CC|RHPN2|CDC25C|WASF3|PREX1|RHOH|KTN1|ARHGAP21|AKAP13|HSP90AB1|CAVIN1|ARHGEF26|CENPN|ELMO2|KIF2C|TRAK1|RHOB|PLXNB1|TUBB6|GNA13|ARHGDIG|GMIP|PAK3|DYNLL1|ARAP1|VRK2|SHMT2	CP	REACTOME	721	f5.Exc_L6.IT.Car3	f5.Exc_L6.IT.Car3	Exc	1796	neg	RHO GTPase Cycle & Activation	RHO GTPase Cycle & Activation	50	Others		41	226
f5	Exc_L6.IT.Car3	GOBP_REGULATION_OF_CALCIUM_ION_TRANSPORT	7.02917e-06	0.000169062	0.610527	-0.494067	-1.53036	190	RRAD|GEM|SLC8B1|CBARP|ATP2C2|SLC9A1|TMEM38A|STAC|STAC2|STAC3|CEMIP|PDGFB|UBASH3B|GPER1|GSTO1|BCL2|CAMK2G|NTSR1|CD4|CHD7|GJC2|NOS1|BIN1|EHD3|ATP2A1|HOMER1|CACNA1C|CORO1A|CACNB4|MYLK|JSRP1|CACNG6|PTPN6|OPRL1|PLCG1|PRKCE|MCHR1|CACNB1|PTGS2|PRNP|ORAI1|CRACR2A|ATP1B1|CCL2|JPH2|STIM1|VMP1|KCNE1|FBXO11|CX3CL1|CYBA|HAP1|NPPA|TRPV2|GRAMD2A|TRPV3|DIAPH1|UBR3|ARRB2|MRLN|TMBIM6|TMC1|G6PD|EGF|TRPC6|AHNAK|LGALS3|CDK5|BEST1	GO	GOBP	266	f5.Exc_L6.IT.Car3	f5.Exc_L6.IT.Car3	Exc	1796	neg	Calcium Ion Transport & Signaling Regulation	Calcium Ion Transport & Signaling Regulation	17	Ion homeostasis/channel activity		62	220
f5	Exc_L6.IT.Car3	REACTOME_TRANSMISSION_ACROSS_CHEMICAL_SYNAPSES	7.1576e-06	0.000385845	0.610527	-0.480051	-1.49416	236	GABRG2|AP2B1|CPLX1|AP2A2|GABRR2|CACNG4|AP2A1|SYN2|CACNG8|GRIN2B|ARHGEF7|CAMK2G|ADCY3|GRIN2C|ADCY7|SLC6A13|RASGRF1|SLC6A12|HSPA8|PRKAR1B|GABRG3|ACTN2|ACHE|PRKCG|MYO6|TUBA4A|GABRA4|KCNJ4|GNG7|CACNB4|GIT1|GNAL|DLG3|GRIK1|AP2S1|TUBA1C|EPB41L1|GNG4|GLS|RPS6KA2|PRKCA|CACNB1|GRIK5|PRKCB|GAD2|PRKAR1A|PPM1F|CACNA1B|GABBR1|STXBP1|RPS6KA1|CACNG3|SLC1A6|SRC|NRAS|CAMK1|CAMKK1|GNB1|GLUL|GRIN3A|GABRA5|GNB2|GRIP2|SLC1A2|TUBB2A|ADCY9|GNAI3|MAPK1|CACNA1E|GABRB3|SLC6A1|PLCB3|PICK1|PRKAG2|PPFIA3|SYN1|TUBA8|KCNJ6|PPM1E|TUBB4B|LRRC7|GRIK4|TUBA1A|NPTN|GABBR2|ADCY5|ABAT|GNG5|ALDH2|CHRNA7|GRIN2D	CP	REACTOME	270	f5.Exc_L6.IT.Car3	f5.Exc_L6.IT.Car3	Exc	1796	neg	Synaptic Transmission & Glutamatergic Signaling Regulation	Synaptic Transmission & Glutamatergic Signaling Regulation	122	Synapse Organization		19	135
f5	Exc_L6.IT.Car3	GOBP_REGULATION_OF_SECRETION	7.29439e-06	0.000173596	0.610527	-0.430014	-1.36335	471	INHBA|SOX4|MIDN|SLC8B1|CPLX1|BMP6|DOC2B|CBARP|SMPD3|BCR|HMOX1|SLC16A1|GPR68|BMP8A|CRY1|AACS|GIPR|SV2C|KMO|LAMP1|BRSK2|GPER1|IL4R|RAB7A|NTSR1|KCNQ1OT1|NMB|CHD7|PIM3|RAB21|RAB12|OSBP|SRCIN1|KCNQ1|RAB15|PTPRN|TNFRSF11A|AP1G1|MCU|SYT7|APBB1|PPARD|ADAM9|ACHE|PRKCG|SLC9A3R1|RAB33B|MYO6|PAM|PTPRN2|P3H1|TUNAR|SYT12|PER2|RAB8B|CACNB4|GIT1|LRRC8A|HGS|FGR|PCSK1|PASK|SYP|OPRL1|PTAFR|CHMP2A|NLGN2|SYT5|TGFB2|PRKCE|RAB11FIP3|NR1H4|POFUT2|SLC10A1|SLC25A22|ADTRP|STX4|PRKCB|SCAMP5|MYOF|ORAI1|TACR1|PRKAR1A|RHBDF1|GABBR1|RPH3AL|HADH|XBP1|ACSL4|ERBB3|GNAZ|PARD6A|RAB11FIP5|KCNN4|STXBP1|BAD|RHBDF2|CHGA|TGFB1|CYBA|RIMS4|SREBF1|GLUL|STXBP2|HAP1|ATP2A2|GNA11|ADORA1|STX1B|PTPN23|ERP29|GHRL|ADGRE2|SNCAIP|PTPN11|RAP1GDS1|SCG5|CPT1A|UNC13D|TPCN2|CPLANE2|SLC6A1|SMCR8|STXBP6|PICK1|NR1H2|C1QTNF1|SV2A|SERGEF|SDCBP|EGF|TRPM2|SYN1|RAB3D|GOLPH3|KCNMB4|ENSA|CDK5|MPC2|RAC2|NPY|VPS4A|ADCY5|FOXO1|APBB3|ABAT	GO	GOBP	635	f5.Exc_L6.IT.Car3	f5.Exc_L6.IT.Car3	Exc	1796	neg	Protein Secretion & Regulation	Protein Secretion & Regulation	119	Protein organization/modification		19	366
f5	Exc_L6.IT.Car3	GOBP_NEGATIVE_REGULATION_OF_IMMUNE_SYSTEM_PROCESS	7.29512e-06	0.000173596	0.610527	-0.453191	-1.42505	322	INHBA|DUSP1|SERPINB9|ARG2|BCR|TRIB1|HMOX1|GPR68|UBASH3B|CRTAM|GPER1|IL4R|RARA|ID2|RASSF5|TOB2|GRAMD4|YTHDF2|BCL6|SLIT2|LDLR|RIOK3|RAB7B|DLG5|GREM1|PARP14|DGKZ|SLA2|SMAD7|PTPN6|FGR|HAVCR2|HSPA9|IRF1|LGR4|DPP4|MAD1L1|PLCG1|TGFB2|IL20RB|MAFB|ZBTB7B|ADTRP|APOD|PRNP|GPR137B|PRKAR1A|GPR137|CCL2|YES1|LAPTM5|IDO1|BTN2A2|RHBDF2|NDFIP1|IL17D|SRC|CX3CL1|C1QBP|TGFB1|PTPRS|GPATCH3|PLK2|MKRN2|GPNMB|ADORA1|IL7R|RC3H1|PGLYRP1|NBL1|RUNX1|DUSP10|DAB2IP|NPLOC4|CRK|PARP1|RIN3|CNR2|DTX1|CUEDC2|ARRB2|YTHDF3|SMCR8|PHPT1|TRAFD1|MAPK14|LILRB3|NR1H2	GO	GOBP	487	f5.Exc_L6.IT.Car3	f5.Exc_L6.IT.Car3	Exc	1796	neg	Immune/defense response & Inflammatory Regulation	Immune/defense response & Inflammatory Regulation	19	Immune/defense response		61	571	2.33704	1.49099e-07
f5	Exc_L6.IT.Car3	GOBP_REGULATION_OF_CELLULAR_RESPONSE_TO_GROWTH_FACTOR_STIMULUS	7.29731e-06	0.000173596	0.610527	-0.478319	-1.49337	242	HSPA1A|SNX25|DOK5|FGFR1|UBE2O|PTPN1|SKI|SKIL|SMURF1|FAM20C|RBPMS2|PRKD2|LTBP4|VEGFA|KCNQ1OT1|EPN2|WNT5A|SPRED2|HSPA5|HIPK2|AXIN1|SLIT2|MYO1C|CREB3L1|VASN|STRAP|DNM2|FGF2|GREM1|SMAD7|HGS|CRB2|CHST11|ONECUT2|CYFIP1|SAP130|ADGRA2|PRKCB|MT3|PMEPA1|SPRY1|JCAD|BAMBI|CADM4|ADAMTS12|GREM2|ING2|TGFB1|SPRED3|BCL9L|HTRA4|CD63|GDF5|NBL1|DAB2IP|FSTL1|HTRA1|ARID4B|FGF18|ENG|SPRY3|PCSK6|ADAMTSL2|SAP30|UBE2D3|STUB1|WFIKKN1|SDCBP|LATS2|FUZ|ZNF703|CCBE1|SPRED1|LDLRAD4|SINHCAF|NPTN|STK11|TNXB|LTBP1|SPRY4|BMP2|BCL9|EID2|XIAP|HSP90AB1|RBBP7|FBXL15|TRIM33|PPARA|BRMS1L|PDCD6|PPARG|CITED1|SMAD3|HDAC1|SPRY2|FKBP8|VWC2	GO	GOBP	346	f5.Exc_L6.IT.Car3	f5.Exc_L6.IT.Car3	Exc	1796	neg	Growth Factor & Receptor Response Regulation	Growth Factor & Receptor Response Regulation	107	Cell Growth		23	715
f5	Exc_L6.IT.Car3	GOBP_NEGATIVE_REGULATION_OF_RESPONSE_TO_EXTERNAL_STIMULUS	7.99067e-06	0.000189402	0.593325	-0.463553	-1.45487	297	DUSP1|SERPINE1|SERPINB9|METRNL|ARG2|BCR|TRIB1|PHLDB2|PLAT|PDGFA|RTN4RL1|PDGFB|SEMA4D|UBASH3B|PLAUR|GPER1|SEMA4C|AJAP1|SLIT1|SERPINE2|F12|WNT5A|GRAMD4|YTHDF2|SIRT2|PPARD|ZFP36|SLIT2|LDLR|OTULIN|RIOK3|RAB7B|FGF2|PRKCD|GREM1|PARP14|GIT1|FGR|HAVCR2|SH2B3|DPP4|PLCG1|IER3|NR1H4|IL20RB|ADTRP|CCL2|YES1|SEMA5B|TNR|RHBDF2|NDFIP1|SEMA7A|SRC|CX3CL1|C1QBP|TGFB1|PTPRS|GPATCH3|PLK2|NFKB1|MKRN2|GRIN3A|ADORA1|PGLYRP1|NBL1|GHRL|DUSP10|NPLOC4|HTRA1|CRK|GSTP1|PCBP2|PARP1|RIN3|CNR2|ELF4|THBD|ARRB2|YTHDF3|NT5E|NENF|TRAFD1|MAPK14|NR1H2|C1QTNF1|SEMA3F|KREMEN1|SEMA6C|NPY|FURIN|ABAT|SEMA4A|NLRC5|SEMA6B|CYLD|SPP1|PPARA|SEMA3B|AOAH|UBQLN1|FYN|PPARG|USP18|SOD1|MFHAS1|GFER|ELANE|SMAD3|DDT|CD9|HGF|PTPN22|ADAMTS18|CXCL13|SLC12A2|RYK|CARTPT|PSMB4|MICA	GO	GOBP	446	f5.Exc_L6.IT.Car3	f5.Exc_L6.IT.Car3	Exc	1796	neg	Cellular Response to Stimulus & Stress	Cellular Response to Stimulus & Stress	1	Stress Response		145	302
f5	Exc_L6.IT.Car3	KEGG_CIRCADIAN_RHYTHM_MAMMAL	8.15973e-06	0.00042987	0.593325	-0.874619	-1.94612	12	CRY1|CSNK1D|NPAS2|BHLHE40|PER2|PER1	CP	KEGG	13	f5.Exc_L6.IT.Car3	f5.Exc_L6.IT.Car3	Exc	1796	neg			-1			1576	1576
f5	Exc_L6.IT.Car3	GOCC_TRANSPORTER_COMPLEX	8.40588e-06	0.000198326	0.593325	-0.448634	-1.41258	347	GABRG2|GABRG1|ATP1B3|SLC9A1|CLIC4|KCNG3|LRRC8B|GABRR2|CACNG4|STAC3|CACNA1H|EPS8|KCNQ2|CACNA1G|KCNK6|CACNG8|GRIN2B|KCNC3|HCN2|ABHD12|GRIN2C|KCNQ1|KCNC1|OLFM2|NDUFB2|PKD1L3|MCU|ATP11B|GABRG3|NDUFA10|ATP6V0B|NDUFAB1|SHISA6|ATP6V1D|ATP11A|ATP2A1|NDUFB9|GABRA4|ATP1A1|KCNJ4|RYR3|CACNA1C|CACNB4|KCND3|NDUFB6|KCND1|ATP6V0D1|KCNJ14|NDUFB7|ABHD6|KCNAB2|CACNG6|LRRC8A|DLG3|GRIK1|KCNIP3|CPT1C|MCUB|UQCRQ|CATSPERD|KCNMA1|GABRD|KCNK2|CACNB1|GRIK5|KCNA1|TTYH1|UQCRFS1|KCNK1|NDUFA2|ORAI1|KCNIP1|CACNA1B|ATP1B1|CLDN4|NDUFB11|TTYH3|KCNN4|KCNE1|CACNG3|KCNAB1|CHP1|ATP6V1C1|GRIN3A|NDUFA4|GABRA5|UQCR10|SHISA8|CLCN7|NDUFS8|CHRNB1|NDUFS3|NDUFS6|BEST4|KCNN1|CACNA1E|GABRB3|NDUFA6|PEX12|KCNMB3|KCNG1|ATP6V1F|NDUFS7|NDUFB10|C2CD6|CACNA1S|NDUFA3|TIMM10|CLCN2|KCNF1|KCNJ6|TRPC6|CATSPERB|GRIK4|KCNMB4|ATP6V1H|RYR1|BEST1|CHRNA7|TMEM30A|GRIN2D|NDUFA1|FXYD1|UQCRC1|DPP6|CACNA2D2|NDUFA8|ABCA2|ATP6V1G1|CHRNB3|GRIK3|CYC1|CNIH2|ATP10B|NDUFB3|CATSPER2|LRRC38|PTPA|PKD1|CACNG7|NDUFS5|VWC2|NDUFB4|SHISA9|ATP10D|PRKACA|ANO2|SLC17A7|SCN5A	GO	GOCC	418	f5.Exc_L6.IT.Car3	f5.Exc_L6.IT.Car3	Exc	1796	neg	Intracellular Transport & Transporter Regulation	Intracellular Transport & Transporter Regulation	84	Neuron projection & Transport		30	378
f5	Exc_L6.IT.Car3	REACTOME_INFECTIOUS_DISEASE	8.40588e-06	0.000432996	0.593325	-0.406036	-1.29615	777	HSPA1A|SERPINE1|MAP2K3|VPS37B|NCOR2|AHCYL1|AP2B1|ATP1B3|MYH9|RCOR1|MYO9B|HMOX1|GATAD2A|AP2A2|TRAF3|GRB2|AP2A1|SDC3|SH3GL1|SV2C|IL17RA|BAIAP2|CCNH|AP1B1|VEGFA|CUL5|SEC24D|ADCY3|FKBP4|RAB7A|CD4|IL6R|SEC13|TYK2|WNT5A|IRAK1|SH3KBP1|IRAK2|ADCY7|AP1G1|HSPG2|PSMD11|PACS1|PRKAR1B|PSMB7|POLR2L|UBC|PSMA7|PSME4|PSMD8|PTGES3|JUN|NUP98|MYO1C|TUBA4A|ANO7|YWHAQ|MGAT5|ATP1A1|ARPC2|MAP1LC3B|GNG7|CLTA|RPS17|BCL2L1|NEDD4L|CORO1A|PARP14|HDAC3|AP1S1|HGS|PTPN6|FGR|HSP90AA1|RANBP2|AP2S1|ELL|YWHAG|ELOA|HMGA1|GOLGA7|CHMP2A|ZDHHC3|TUBA1C|CYFIP1|PLCG1|ACTG1|JAK1|RIPK1|GNG4|PSMC3|CCNK|CHD4|PSMB3|UBB|CHUK|ST3GAL1|HNRNPK|ARF1|PRKAR1A|ATP1B1|PSMB2|SRPK2|CALR|YES1|GTF2F1|NUP188|GNAZ|TAF7|POM121|PSMB6|VCP|BRD4|RPN2|RHBDF2|SRC|POLR2A|PAK2|SLC25A4|PARP10|TGFB1|NCK1|CYBA|PLK2|PSMB1|NFKB1|UBE2N|GNB1|WIPF2|GNB2|STX1B|PTK2|ARPC3|SNRPD2|XRCC6|RUNX1|APP|ACTB|RAN|GNAS|TUBB2A|PTPN11|ARID4B|ADCY9|G3BP2|CRK|GNAI3|POLR2E|MAPK1|AP1M1|PCBP2|CNBP|PARP1|SDC2|DYNLL2|HBEGF|HAVCR1|POLR2J|DYNC1H1|DVL3|RPLP2|TRIM28|NT5E|SAP30|ELOB|DOCK2|MAPK14|ENO1|CHMP4B|SNRPB|SV2A|G3BP1|ELMO1|TUBA8|GUCY2C|FXYD7|TUBB4B|PSMD3|RPL35|PSMC4|VAV2|DOCK1|TXN|SLC25A5|ATP6V1H|CHMP1A|CDC42|TUBA1A|MAGT1|RELA|POM121C|TAF2|ST6GALNAC2|ZDHHC5|TAF13|RPL18A|RPL37A|VPS4A|ADCY5|FURIN|FAU|GNG5|SUPT5H|YWHAH|MAP2K2|POLR2C|SKP1|NR3C1|PSMC1|RPS5|YWHAB|SUPT4H1|FXYD1|RPL8|UBA52|DDOST|WASF3|ELK1|SNRPF|HMG20B|NUP153|KPNA1|PRMT1|PSMD2|RPS28|HSP90AB1|RBBP7|DUSP16|TSG101|GRSF1|PSMB9|PSMD1|RPLP0|GNG3|RPS9|RPL28|MRC1|PGK1|ANTXR1|ELMO2|SNRPG|ELOC|FYN|BECN1|RIPK2|TUBB6|SLC25A6|SMAD3|GPC4|RPS26|DYNLL1|HDAC1|AP2M1|CD9|TAF11|CLTC|CCNT1|PRKACA|ANO2|RPL38|TUFM|ST6GALNAC4|VPS18|PSMB4|SEH1L|POLR2I|CEBPD|RPL19|TAF6|GGT5|RPL36|RPS20|PARP6|ADCY2|RPS15|CHMP2B|RNF213|RPL29|GATAD2B|CYFIP2|RPS16|NPM1|PPIA|GNG2|RPL41|PSMD13|SNAP25|FNTB|SSRP1|MTA3|MBD3|DNAJC3|STT3A|VPS37C|SAP18|RPL13|GPS2|SV2B|GNB5|WAS|BTRC|RPL13A|ACTR2|RPL31|NUP133|POLR2K|IFNGR2|VPS25|CDK7|RPS27|AKT1|UBE2I|IRF3|NLRP12|REST|RPL23A|RPS13|AP1S3|UBAP1|RPL27A|CBL|MAP2K4|CTDP1|PSMB5|EZH2|RPS27A|RPN1|CSNK1A1|RPL10|RANBP1|ISG15|ZDHHC2|MAP3K7|TXNRD1|PSMA5|NUP50|ARID4A|NUP58|RPL10A|VAV1|NFKBIA|PARP9|PML|ANO3|RPL9|ST6GAL1|RPS2|ERCC3|RPS8|TRIM25|ITPR2|MGAT4B|PRKAR2A|IMPDH2|MAN2A1|NRP1|RPS18|CPSF4|RAB5A|CD8B|BRMS1|GSK3A|IFNGR1|RPL24|XRCC5|DYNC1LI2|PSME3|RPS4Y1|LIG1|B2M|SYK|RPL3|RPLP1|SUPT16H|RPS19|RPS11	CP	REACTOME	1019	f5.Exc_L6.IT.Car3	f5.Exc_L6.IT.Car3	Exc	1796	neg	Viral Genome Regulation & Host Interaction	Viral Genome Regulation & Host Interaction	33	Immune/defense response		51	571
f5	Exc_L6.IT.Car3	GOBP_STRIATED_MUSCLE_TISSUE_DEVELOPMENT	8.42779e-06	0.000198326	0.593325	-0.501303	-1.55016	181	JARID2|RGS2|NRAP|SLC9A1|IFRD1|SKI|MYH11|MYBPC3|CACNA1G|NEB|HNRNPU|ADPRHL1|VEGFA|VGLL4|RARA|CHD7|ALDH1A2|MYLK3|ALPK3|ID2|WNT5A|PIM1|SIRT2|ACTN2|KDM6B|FGF2|HEG1|GREM1|PGM5|MEF2A|HDAC3|SMAD7|ALPK2|SRF|TGFB2|KCNK2|BMPR1A|PRKAR1A|ASB2|MYH7|CALR|PDLIM5|ERBB3|JPH2|NDRG4|TGFB1|YY1|SGCG|RUNX1|FHL2|NPPA|ADAMTS9|ENG|PROX1|EGLN1|ARRB2|MAPK14|MYO18B|G6PD|YAP1|CDC42|LMNA|FRS2|XIRP2|BMP2|FGFR2|TPM1|PRMT1|AKAP13|ACVR1|PPARA|CXADR|SMAD3|MED1|WNT8A|PLEC|SOX6|SCN5A|NEBL|SORBS2|HCN4|CENPF|FHOD3|MAML1	GO	GOBP	260	f5.Exc_L6.IT.Car3	f5.Exc_L6.IT.Car3	Exc	1796	neg	Smooth Muscle Cell Differentiation & Regulation	Smooth Muscle Cell Differentiation & Regulation	78	Cell Growth		31	715
f5	Exc_L6.IT.Car3	GOMF_UNFOLDED_PROTEIN_BINDING	8.50797e-06	0.000199495	0.593325	-0.556432	-1.67544	100	DNAJA4|HSPA1A|DNAJB1|HSPD1|HSPA1B|CRYAB|DNAJB5|DNAJA1|TCP1|CHAF1A|NUDC|HSPA5|HSPA8|CDC37|PTGES3|RUVBL2|TAPBP|DNAJB11|DNAJB6|CLU|HSP90AA1|HSPA9|HYOU1|GRPEL1|PFDN2|CCT2|AFG3L2|PDRG1|CALR|TRAP1|CHAF1B|CDC37L1|SCG5|HSP90B1	GO	GOMF	122	f5.Exc_L6.IT.Car3	f5.Exc_L6.IT.Car3	Exc	1796	neg			-1			1576	1576
f5	Exc_L6.IT.Car3	GOBP_REGULATION_OF_SYSTEM_PROCESS	8.82269e-06	0.000205043	0.593325	-0.438186	-1.38558	422	INHBA|TACR3|JARID2|NR4A1|HRH1|EGR2|PRKCZ|NPTX2|ERRFI1|RGS2|BMP6|DAPK3|FLNA|SLC9A1|NR4A3|TMEM38A|ECE1|CACNG4|CACNA1H|MYBPC3|CELF4|EIF2AK3|GCH1|CRY1|PDGFB|CACNA1G|HRH2|BAIAP2|SSTR2|GRIN2B|EIF4A3|HCN2|GPER1|GSTO1|CAMK2G|NTSR1|GRIN2C|DLGAP3|KCNQ1|NPTXR|PRKAR1B|TBC1D24|LMCD1|ADRB1|CTTN|SHISA6|NOS1|KCNE4|SLC9A3R1|BIN1|EHD3|ATP2A1|ASB3|SHANK1|HOMER1|ADM5|ATP1A1|PER2|CACNA1C|IGFBP5|RAB8B|KCND3|MEF2A|GTF2IRD1|SMAD7|HSP90AA1|BEGAIN|OPRL1|PTAFR|NRXN2|NLGN2|SRF|TGFB2|NPTX1|GLS|PRKCA|PLCE1|CACNB1|PTGS2|DLGAP2|KCNA1|TACR1|ATP1B1|MYH7|CNN1|C12orf57|KCNE1|TNR|MECP2|SRC|CHGA|CYBA|YY1|SREBF1|ADRA1B|SLC8A2|ATP2A2|ASIC2|ADORA1|STX1B|GHRL|APP|NPPA|PTPN11|PARP1|PVALEF|HBEGF|DAG1|CBLN1|ENO1|NR1H2|CACNA1S|C1QTNF1|G6PD|TYMP|DICER1|TH|KCNMB4|ATP2B3|LMNA|HDAC4|FOXO1|ABAT|CHRNA7|ANXA6|GRIN2D|FXYD1|WASF3|TPM1|FTO|ADRA2C|SPP1|PDE9A|PPARA|DLGAP4|EPAS1|RELN|KDM5B|CNIH2|CXADR|PPARG|BECN1|HTR2A|SOD1|SMAD3|OPRD1|SHISA9|TSHZ3|HGF|SLC8A3|WNK4|ADRA2B|PRKACA|REN|SCN5A|MTG1|CARTPT	GO	GOBP	596	f5.Exc_L6.IT.Car3	f5.Exc_L6.IT.Car3	Exc	1796	neg			-1			1576	1576
f5	Exc_L6.IT.Car3	GOCC_CONTRACTILE_FIBER	8.83772e-06	0.000205043	0.593325	-0.494404	-1.53083	187	PDE4DIP|BAG3|FLNA|NRAP|ABRA|CRYAB|CORO1C|HSPB1|MYH11|MYBPC3|NEB|ADPRHL1|ACTA1|MYH3|ACTN1|MYH15|VCL|SYNC|ANK1|POLR2M|TPM4|CSRP2|PDLIM3|ACTN2|BIN1|MYL12B|HOMER1|SLC2A1|RYR3|CACNA1C|CAPZB|DNAJB6|PGM5|OBSCN|PPP2R5A|CAB39|ACTG1|LMOD1|PAK1|ARF1|ASB2|TMOD3|MYH7|TRIM54|CSRP1|PDLIM5|MYBPHL|IDO1|JPH2|KCNE1|SMPX|SYNPO|KCTD6|FHL2|SYNE2|PDLIM4|ACTN4|MYPN|PVALEF|DAG1|ENO1|CACNA1S|STUB1|MYO18B|CMYA5|AHNAK|RYR1|HABP4|STK11	GO	GOCC	243	f5.Exc_L6.IT.Car3	f5.Exc_L6.IT.Car3	Exc	1796	neg			-1			1576	1576
f5	Exc_L6.IT.Car3	GOBP_MESENCHYMAL_CELL_DIFFERENTIATION	8.8386e-06	0.000205043	0.593325	-0.488675	-1.51316	188	FGFR1|FLNA|CORO1C|PHLDB2|WWTR1|SEMA4D|SEMA4C|BCL2|LOXL2|ALDH1A2|OLFM1|WNT5A|EFNB1|SPRED2|MAD2L2|SNAI1|RDH10|VASN|DLG5|RADIL|GREM1|RFLNB|SMAD7|NOLC1|CRB2|TGFB2|MCRIP1|COL1A1|POFUT2|KBTBD8|DACT3|BMPR1A|SPRY1|BAMBI|POLR1B|SMO|SEMA5B|SEMA7A|OTUD5|TGFB1|SPRED3|BCL9L|HNRNPAB|FAM83D|PTK2|TIAM1|DAB2IP|RTN4|MAPK1|ENG|PHLDB1|HPN|DAG1|TRIM28|SEMA3F|FRZB|SDCBP|FUZ|ZNF703|SPRED1|LDLRAD4|SEMA6C|CDC42|RET|TNXB|SEMA4A|ANXA6|ADAM15|PEF1|SEMA6B|BMP2|FGFR2|ACVR1|GLIPR2|PDCD6|SEMA3B|GCNT2|SMAD3|EFNA1|SPRY2|WNT8A|HGF|EXT1	GO	GOBP	257	f5.Exc_L6.IT.Car3	f5.Exc_L6.IT.Car3	Exc	1796	neg			-1			1576	1576
f5	Exc_L6.IT.Car3	REACTOME_VESICLE_MEDIATED_TRANSPORT	8.96163e-06	0.00044197	0.593325	-0.417354	-1.32665	592	HSPH1|RAB39A|KIF26B|VPS37B|AP2B1|DENND2A|GGA2|HIP1|MYH9|SYNJ2|VPS53|AP2A2|GAK|SCARB1|TPD52|GRB2|AAK1|AP2A1|CSNK1D|ARFGAP3|SH3GL1|TRAPPC10|AP1B1|DENND5A|TFRC|SEC24D|RAB7A|AGPAT3|CD4|EPN2|RAB21|RAB12|TPD52L1|RAB33A|RHOQ|SEC13|WNT5A|KDELR3|STON2|SH3KBP1|SURF4|ANK1|CYTH3|GJC2|RHOBTB3|CLTB|AP1G1|HSPA8|TBC1D24|UBC|CTTN|RAB33B|FNBP1|MYO6|BIN1|LDLR|MYO1C|TUBA4A|GOLGA2|YWHAQ|NAPA|RAB7B|PPP6R1|DNM2|SNX9|ARPC2|MAP1LC3B|SPTBN2|SBF1|RAB6A|DNM3|CYTH1|CAPZB|CLTA|KIF1A|RAB8B|HPX|STAB2|PACSIN2|DNM1|RAB31|SEC16A|COPS3|ARFIP2|AP1S1|HGS|RAB30|HSP90AA1|AP2S1|LRP1|YWHAG|HYOU1|HBA2|CHMP2A|TUBA1C|GOLIM4|MAN1A1|ACTG1|TGFA|CAPZA1|COL1A1|SYTL1|UBB|RAB35|SLC2A8|ULK1|STX4|GJB7|TACR1|ARF1|SNAP23|KIF4A|CALR|PAFAH1B1|RAB3IP|PAFAH1B3|TBC1D10A|KIF18A|PIP5K1C|EPS15L1|NECAP1|SRC|TBC1D14|BICD2|PPP6C|COPA|IL7R|CUX1|PIK3C2A|ARPC3|MADD|YKT6|APP|ACTB|TMED9|TUBB2A|IGF2R|HSP90B1|EXOC8|AP1M1|GABARAP|DYNLL2|RIN3|HBEGF|ACBD3|EPN1|DYNC1H1|AGFG1|ARRB2|ANKRD27|CHMP4B|PRKAG2|RAB38|HBA1|CTSZ|GOSR1|DENND2C|KLC2|EGF|SNX18|TUBA8|CD59|TUBB4B|VAMP4|PACSIN1|DCTN1|KIF1B|LNPEP	CP	REACTOME	724	f5.Exc_L6.IT.Car3	f5.Exc_L6.IT.Car3	Exc	1796	neg	Synaptic Vesicle Transport & Membrane Regulation	Synaptic Vesicle Transport & Membrane Regulation	40	Synapse Organization		47	135
f5	Exc_L6.IT.Car3	GOBP_POSITIVE_REGULATION_OF_PROTEOLYSIS	9.10239e-06	0.000210416	0.593325	-0.457447	-1.43734	310	HSPA1A|HSPD1|HSPA1B|PLK3|RNF185|TRIB3|HIP1|MYH9|TRIB1|LGMN|SMURF1|ARIH1|EIF2AK3|CSNK1D|SH3RF3|BCL10|ASTL|ZFAND2A|GRIN2B|GPER1|SGTA|SH3RF2|F12|GRAMD4|SIRT2|AXIN1|ADAM9|BCL2L11|STAT3|BID|BCAP31|FZR1|SH3RF1|SNX9|CYCS|ACER2|USP50|MTCH1|SOCS4|SMAD7|CLU|NKD2|AURKAIP1|CASP9|MAPK9|CTSK|PSMC3|TRIB2|IST1|CBFA2T3|NLRP1|AGBL4|EFNA3|BEX3|HSPBP1|PPM1F|RNF19A|TRIM67|CLDN4|PRR7|LAPTM5|TBC1D10A|VCP|DDA1|BAD|MALT1|APH1A|SRC|ASPH|SNX33|HERPUD1|IFT57|PTK2|SUMO2|DAB2IP|BBC3|GABARAP|HPN|ELOB|ENO1|STUB1|TTBK1|ATP5IF1|EGF|CTSH|AIM2|CCBE1|PSMC4|RNF19B|FURIN|RNF139|CARD9|PSMC1|FAS|S100A10|CRADD|MELTF|AKIRIN2|RAD23A|RNF40|FIS1|RNF144B|BCL2L10|PDCD6|ANTXR1|UBQLN1|FYN|PPARG|RIPK2|SMAD3|PSEN1|DET1|EFNA1	GO	GOBP	366	f5.Exc_L6.IT.Car3	f5.Exc_L6.IT.Car3	Exc	1796	neg	Ubiquitin-Protein Regulation & Ligase Activity	Ubiquitin-Protein Regulation & Ligase Activity	7	Protein Homeostasis		80	184
f5	Exc_L6.IT.Car3	GOBP_TISSUE_MORPHOGENESIS	9.37844e-06	0.000216034	0.593325	-0.431044	-1.36523	450	INHBA|SOX4|KIF26B|COL5A1|FLNA|WNT2B|GREB1L|CLIC4|MATN1|ESR1|LHX2|WNT5B|PHLDB2|SKI|SMURF1|MYBPC3|GRB2|PDGFA|PRKD2|BCL10|ACTA1|PTK7|PLXND1|BRSK2|VEGFA|SEMA4C|BCL2|VANGL1|RARA|CHD7|ALDH1A2|AJAP1|WDR1|WNT5A|VCL|STK4|HS2ST1|PLEKHA4|ST14|AXIN1|SLIT2|SLC9A3R1|DCHS1|SNAI1|LUZP1|TRIM71|KDM6B|RDH10|DLG5|SPINT2|CAMSAP3|IGFBP5|FGF2|HEG1|GREM1|JAG2|MYLK|SIX4|SMAD7|DLG3|CRB2|MTHFR|CSF1R|CELSR1|LGR4|LGR5|ACTG1|SRF|FZD5|TGFB2|C2CD3|TNC|PODXL|PAK1|POFUT2|RHOC|GCNT1|PLET1|BMPR1A|ADARB1|SPRY1|PRKAR1A|ASB2|NTN1|MYH7|SMO|PAFAH1B1|ADAMTS12|PFN1|GPI|VDR|AHDC1|OPHN1|ZDHHC7|NDRG4|SRC|BRD2|TGFB1|FZD3|IFT57|TIAM1|VASP|ACTB|SCX|ENG|RBM15|PROX1|PTCH1|HBEGF|ADAMTS16|DAG1|DVL3|EGLN1|CPLANE2|TRIM28|HESX1|ROR1|MTHFD1L|CTSZ|FRZB|FEM1B|EGF|YAP1|FUZ|CTSH|CELSR3|RREB1|PRICKLE2|CDC42|RET|RAP2A|PLXNA1|FRS2|XIRP2|ID4|NR3C1|PDCD10|RAB10|BMP2|FGFR2|PLXNB2|GLI2|CELSR2|TPM1|EXOC4|ACVR1|CTHRC1|GRSF1|KDM5B|LCP1|RHOB|GNA13|MEGF8|CITED1|SMAD3|PSEN1|GPC4|MED1|PKD1|PKHD1|SPRY2|RALA|HGF|EXT1|WNK4|SUFU|PRKACA|GRHL3|RYK|SOSTDC1	GO	GOBP	638	f5.Exc_L6.IT.Car3	f5.Exc_L6.IT.Car3	Exc	1796	neg	Developmental Morphogenesis & Differentiation	Developmental Morphogenesis & Differentiation	2	Cell Growth		117	715	1.68406	7.56629e-05
f5	Exc_L6.IT.Car3	KEGG_VIBRIO_CHOLERAE_INFECTION	9.38179e-06	0.00044197	0.593325	-0.647596	-1.81298	46	ADCY3|KCNQ1|KDELR3|ATP6V0B|PRKCG|ATP6V1D|ATP6V0A1|ATP6V0A4|ATP6V0D1|ATP6V1C2|SEC61A1|PLCG1|ACTG1|ATP6V0E1|PRKCA|PRKCB|ARF1|PDIA4|ATP6V1B2|ATP6V1C1|ACTB|GNAS|ADCY9|ATP6V1F|SEC61A2|ATP6AP1|ATP6V1H|KDELR1|ATP6V1G1|SEC61G|ERO1A|PRKACA|SLC12A2	CP	KEGG	54	f5.Exc_L6.IT.Car3	f5.Exc_L6.IT.Car3	Exc	1796	neg	Viral Genome Regulation & Host Interaction	Viral Genome Regulation & Host Interaction	33	Immune/defense response		51	571
f5	Exc_L6.IT.Car3	REACTOME_ADAPTIVE_IMMUNE_SYSTEM	9.51738e-06	0.00044197	0.593325	-0.413901	-1.31577	595	FBXL14|AHCYL1|AP2B1|UBE2O|KLHL25|TRIB3|REL|ITK|FBXL18|ORAI2|AP2A2|LY96|LGMN|SMURF1|NFATC1|GRB2|AP2A1|SPSB1|BCL10|MYLIP|AP1B1|CRTAM|PPP2R1B|CUL5|SEC24D|RAB7A|CD4|FBXO21|SEC13|SH3KBP1|UBE2H|LRRC41|HERC2|HSPA5|AP1G1|PSMD11|PSMB7|UBC|PSMA7|BCAP31|RAP1GAP|FZR1|PSME4|SH3RF1|PSMD8|MRC2|TRIM71|TUBA4A|CDC34|ASB3|DNM2|TAPBP|SPTBN2|CTSB|DNM3|CAPZB|CLTA|NEDD4L|DNM1|UBE2S|AP1S1|PPP2R5A|PTPN6|AP2S1|SEC61A1|KLHL42|NCR3LG1|TUBA1C|CTSK|PLCG1|PIK3R3|PSMC3|RNF41|RAP1GAP2|CAPZA1|COL1A1|PAK1|GAN|KBTBD8|PSMB3|UBE2G1|UBB|CHUK|STX4|PRKCB|RAPGEF3|ORAI1|ARF1|SNAP23|ASB2|RNF19A|RNF126|PIK3AP1|PSMB2|KIF4A|CALR|FBXO2|YES1|KIF18A|MKRN1|PSMB6|ZNRF1|STIM1|BTN2A2|MALT1|EVL|NFATC3|FBXO11|SRC|PAK2|NRAS|NCK1|CYBA|CD14|PSMB1|KLHL11|NFKB1|UBE2N|KCTD6|PPP2R5D|SIAH2|LTN1|VASP|NFKBIB|TUBB2A|TRAIP|PTPN11|CCNF|ITGAV|AP1M1|DYNLL2|CD300LB|RASGRP1|DYNC1H1|MGRN1|UBR4|TIRAP|ELOB|TRIM37|LILRB3|UBE2D3|STUB1|KLC2|FBXO31|UBA1|SEC61A2|MIB2|TUBA8|CTSH|TUBB4B|PSMD3|NFATC2|PSMC4|DCTN1|TRAF7|FBXL8|RNF19B|CD160|LNPEP|ANAPC11|CDC42|TUBA1A|RELA|ICAM5|CSK|MAP3K8|PILRA|TRIP12|SPSB2|KIF3A|BTN2A1|PPP2CB|CD81|ACTR10|ZAP70|CARD11|SKP1|DCTN2|PSMC1|YWHAB|RNF7|RNF130|TRIM9|HUWE1|ITGB5|UBA52|NFKBIE|UBE2E1|PSMD2|ASB1|UBE2D4|FBXL15|UBE2E2|PSMB9|PSMD1|RNF144B|TRIM69|UBE2K|MRC1|CXADR|ELOC|SEC61G|FYN|KIF2C|BECN1|RIPK2|TUBB6|ENAH|TRIM36|PRR5|RNF6|PAK3|DYNLL1|DET1|AP2M1|ICAM1|UBE2Q2|RILP|UBR1|PTPN22|CLTC	CP	REACTOME	829	f5.Exc_L6.IT.Car3	f5.Exc_L6.IT.Car3	Exc	1796	neg	Immune/defense response & Inflammatory Regulation	Immune/defense response & Inflammatory Regulation	19	Immune/defense response		61	571	2.33704	1.49099e-07
f5	Exc_L6.IT.Car3	GOBP_MYELOID_CELL_DIFFERENTIATION	9.65825e-06	0.000221699	0.593325	-0.461719	-1.45008	305	INHBA|HSPA1A|FOS|HSPA1B|IL34|JUNB|DYRK3|MYH9|RCOR1|FLNA|TRIB1|FAM20C|GPR68|RELB|DCSTAMP|PABPC4|UBASH3B|NEDD9|TFRC|VEGFA|KLF2|CD4|RARA|KLF10|ACTN1|WDR1|KCNQ1|ID2|PTBP3|FARP2|TOB2|TNFRSF11A|SMAP1|HIPK2|ESRRA|ZFP36|STAT3|BCL6|JUN|RAB7B|MAEA|ZFP36L1|BRD1|JMJD6|EIF2AK1|PITHD1|PTPN6|HSPA9|CASP9|PDE1B|CSF1R|SH2B3|NCAPG2|EIF6|SRF|RIPK1|MYB|RNF41|PRKCA|CBFA2T3|MAFB|GPR137B|ALAS1|TMOD3|GPR137|PAFAH1B1|EFNA2|CIB1|NDFIP1|PPARGC1B|SRC|TGFB1|KLF13|CEBPG|RUNX1|PRTN3|APP|PTPN11|RBM15|SBNO2|PARP1|TIRAP|MAPK14|MPL|LILRB3|BATF2|G6PD|ATP5IF1	GO	GOBP	423	f5.Exc_L6.IT.Car3	f5.Exc_L6.IT.Car3	Exc	1796	neg	Leukocyte & Myeloid Cell Differentiation	Leukocyte & Myeloid Cell Differentiation	4	Immune/defense response		108	571	1.92435	5.01315e-07
f5	Exc_L6.IT.Car3	REACTOME_HOMOLOGOUS_DNA_PAIRING_AND_STRAND_EXCHANGE	9.68176e-06	0.00044197	0.593325	0.571003	2.23039	40	RAD17|NBN|RPA1|ATR|WRN|MRE11|RAD50|RAD51B|PALB2|BRIP1|RAD51AP1|RAD9B|RMI1|ATRIP|HUS1|RAD9A|ATM|RFC4|RFC5|RAD51C|XRCC2	CP	REACTOME	43	f5.Exc_L6.IT.Car3	f5.Exc_L6.IT.Car3	Exc	1796	pos	DNA Replication & Synthesis Regulation	DNA Replication & Synthesis Regulation	55	Cell Cycle		38	199	26.3285	1.46278e-13
f5	Exc_L6.IT.Car3	GOCC_CLATHRIN_COATED_PIT	9.69245e-06	0.000221706	0.593325	-0.604094	-1.76183	66	HSPD1|AP2B1|TNK2|AP2A2|AAK1|AP2A1|CEMIP|TFRC|STON2|CLTB|AP1G1|NUMB|CTTN|FNBP1|MYO6|LDLR|DNM2|SNX9|CLTA|AP1S1|AP2S1|LRP1|RAB35|EPS15L1|NECAP1|APP|EPN1|ARRB2	GO	GOCC	73	f5.Exc_L6.IT.Car3	f5.Exc_L6.IT.Car3	Exc	1796	neg	Clathrin-Mediated Endocytosis Regulation	Clathrin-Mediated Endocytosis Regulation	139	Neuron projection & Transport		16	378	2.69999	0.000853446
f5	Exc_L6.IT.Car3	KEGG_ALZHEIMERS_DISEASE	9.69801e-06	0.00044197	0.593325	-0.521716	-1.59123	137	COX7B2|EIF2AK3|ADAM10|GRIN2B|GRIN2C|NDUFB2|COX7A2|APBB1|NDUFA10|NDUFAB1|BID|NOS1|CASP7|ATP5F1D|SDHA|ATP2A1|NDUFB9|COX7B|CYCS|RYR3|CACNA1C|NDUFB6|NDUFB7|LRP1|CASP9|UQCRQ|ATP5F1B|COX5A|UQCRFS1|NDUFA2|GAPDH|COX5B|COX6C|COX7A2L|BAD|ATP5F1E|APH1A|CHP1|ATP2A2|NDUFA4|UQCR10|NDUFS8|GNAQ|NDUFS3|NDUFS6|APP|COX6B1|MAPK1|NDUFA6|ATP5MC3|PLCB3|NDUFS7|NDUFB10|CACNA1S|NDUFA3|CDK5|COX4I1|GRIN2D|NDUFA1|FAS|UQCRC1|NDUFA8|COX7C|ERN1|CYC1|NDUFB3|PSEN1|NDUFS5|NDUFB4	CP	KEGG	166	f5.Exc_L6.IT.Car3	f5.Exc_L6.IT.Car3	Exc	1796	neg			-1			1576	1576
f5	Exc_L6.IT.Car3	WP_DNA_REPAIR_PATHWAYS_FULL_NETWORK	9.7241e-06	0.00044197	0.593325	0.371514	1.78827	112	RAD52|POLI|POLK|NBN|RPA1|ERCC8|ATR|WRN|MSH3|MRE11|RAD50|POLL|FANCL|MGMT|APEX2|PALB2|BRIP1|GTF2H2C|POLD3|WDR48|GTF2H3|RFC1|XPA|GTF2H2|PCNA|RAD54B|ERCC6|DDB2	CP	WP	120	f5.Exc_L6.IT.Car3	f5.Exc_L6.IT.Car3	Exc	1796	pos	DNA Damage Response & Repair	DNA Damage Response & Repair	22	DNA damage response		60	111	10.3484	4.31537e-06
f5	Exc_L6.IT.Car3	GOBP_POSITIVE_REGULATION_OF_LYMPHOCYTE_ACTIVATION	1.00842e-05	0.000229864	0.593325	-0.480145	-1.49564	224	SOX4|HSPH1|HMCES|CDKN1A|HSPD1|PRKCZ|EGR3|KLHL25|CD83|ZMIZ1|BCL10|LAMP1|TFRC|BCL2|IL4R|CD4|RARA|TNFSF9|TYK2|SH3KBP1|EFNB1|SELENOK|AP1G1|MAD2L2|BCL6|EBI3|PNP|LGALS1|TP53BP1|CORO1A|PIK3R6|PTPN6|HAVCR2|IL12RB1|DPP4|NSD2|CD276|IL15RA|ZBTB7B|CD6|TACR1|NFKBID|SMARCD3|EFNB3|SOX13|CCL2|XBP1|YES1|HHLA2|BAD|BTN2A2|MALT1|SRC|TGFB1|NCK1|IL7R|AMBRA1|XRCC6|RUNX1|DUSP10|ACTB|PTPN11|RASGRP1|TIRAP|MPL|NFATC2|CD70|WNT10B|CD160|EPHB2|CSK|MAP3K8|CCDC88B|EXOSC6|CD81|ZAP70|CARD11	GO	GOBP	327	f5.Exc_L6.IT.Car3	f5.Exc_L6.IT.Car3	Exc	1796	neg	Leukocyte & Myeloid Cell Differentiation	Leukocyte & Myeloid Cell Differentiation	4	Immune/defense response		108	571	1.92435	5.01315e-07
f5	Exc_L6.IT.Car3	GOBP_WOUND_HEALING	1.0352e-05	0.000234066	0.593325	-0.459348	-1.44296	308	SERPINE1|CDKN1A|DDR2|COL5A1|MYH9|TIMP1|FLNA|F10|ANXA5|HSPB1|HMOX1|WNT5B|PHLDB2|SCARB1|PLAT|PDGFA|PDGFB|PTK7|PABPC4|UBASH3B|PLAUR|VEGFA|AJAP1|ACTN1|SERPINE2|F12|WNT5A|VCL|SYT7|PPARD|CASP7|MCAM|GGCX|DUOX1|FGF2|PRKCD|MYLK|DGKZ|PTPN6|SH2B3|CHMP2A|ACTG1|SRF|TGFB2|TGFA|PRKCE|COL1A1|PAK1|RHOC|PRKCA|ADTRP|ITPK1|HPSE|PLET1|MYOF|CADM4|CLDN4|XBP1|CSRP1|GNA12|ERBB3|STXBP1|TLN1|SRC|CX3CL1|PROCR|TGFB1|FERMT3|VIL1|MFSD2B|PTK2|GNAQ|ACTB|GNAS|CRK|PAPSS2|HBEGF|DAG1|THBD|RAP2B|MAPK14|MPL|CHMP4B|C1QTNF1|SLC11A1|YAP1|CD59|AHNAK|RREB1|PRCP|VAV2|CHMP1A|B4GALT1|EPHB2|VPS4A|ABAT|ANXA6|PDCD10|DGKD|FGFR2|S100A10|TPM1|ADRA2C|KANK1|PPARA|LCP1|PPARG|GNA13|SMPD1|SMAD3|INSL3|CD9|FUNDC2|EXT1|MACF1|ADAMTS18|PLEC|ADRA2B|GRHL3|SLC12A2	GO	GOBP	441	f5.Exc_L6.IT.Car3	f5.Exc_L6.IT.Car3	Exc	1796	neg			-1			1576	1576
f5	Exc_L6.IT.Car3	GOBP_REGULATION_OF_APOPTOTIC_SIGNALING_PATHWAY	1.03531e-05	0.000234066	0.593325	-0.462023	-1.45007	297	INHBA|HSPA1A|SERPINE1|HSPA1B|FGFR1|ATF3|HSPB1|PTPN1|HMOX1|MCL1|SKIL|EIF2AK3|DNAJA1|BCL10|BDNF|PPP2R1B|PLAUR|GPER1|BCL2|MNT|TMC8|TPD52L1|ITPRIP|STK4|FBH1|BCL2L11|BID|CTTN|BCAP31|SLC9A3R1|CTNNA1|SH3RF1|SNAI1|CREB3L1|NONO|UNC5B|SCG2|PTTG1IP|PRKCD|BCL2L1|DEDD2|CLU|HYOU1|MAPK9|CTSK|RIPK1|PIAS4|IER3|SLC25A31|PTGS2|UBB|STX4|HNRNPK|CREB3|XBP1|BAD|VDAC2|ASAH2|SRC|CX3CL1|PAK2|SLC25A4|PARK7|ING2|NCK1|PLAGL2|MAPK8IP2|NLE1|HERPUD1|TRAP1|SIAH2|ERP29|MADD|NDUFS3|P4HB|DAB2IP|HELLS|MAPK8IP1|SGMS1|ITGAV|GNAI3|GSTP1|BBC3|PARP1|ARRB2|ITGA6|ENO1|TMBIM6|FEM1B|PCGF2|YAP1|CTSH|LGALS3|TRAF7|SLC25A5|CSNK2A1|RET|RELA|DDIT3|LMNA|MAL|NANOS3|CDKN2D|FAS|GHITM|CRADD|SGK3|TRAF2|EIF5A|CYLD|LTB|ACVR1|FIS1|UBQLN1|NACC2|BECN1|MAZ|SOD1|SLC25A6|PSEN1|HDAC1|ICAM1	GO	GOBP	381	f5.Exc_L6.IT.Car3	f5.Exc_L6.IT.Car3	Exc	1796	neg	Apoptotic Signaling Pathway Regulation	Apoptotic Signaling Pathway Regulation	34	Stress Response		50	302
f5	Exc_L6.IT.Car3	GOBP_ENDOTHELIAL_CELL_MIGRATION	1.03759e-05	0.000234066	0.593325	-0.499167	-1.5405	172	DNAJA4|NR4A1|FGFR1|MAP2K3|EGR3|ADGRB1|MYH9|GADD45A|HSPB1|HMOX1|SCARB1|LGMN|PDGFB|PRKD2|PLXND1|VEGFA|LOXL2|WNT5A|SLIT2|SCG2|FGF2|GREM1|DPP4|PLCG1|SRF|PIK3R3|EMC10|ATP5F1B|PRKCA|PTGS2|ADTRP|ADGRA2|JCAD|CALR|AAMP|ATOH8|TMSB4X|BCAR1|GPI|CIB1|MECP2|PRSS3|TGFB1|PLK2|GLUL|PIK3C2A|PTK2|VSTM4|DAB2IP|FSTL1|ADAMTS9|FGF18|PROX1|CDH13|MAPK14|EGF|CCBE1|PRCP|SPRED1	GO	GOBP	285	f5.Exc_L6.IT.Car3	f5.Exc_L6.IT.Car3	Exc	1796	neg	Endothelial Cell Regulation & Vascular Migration	Endothelial Cell Regulation & Vascular Migration	60	Vasculature cells regulation		36	36
f5	Exc_L6.IT.Car3	GOBP_REGULATION_OF_CELL_SUBSTRATE_ADHESION	1.09319e-05	0.000245761	0.593325	-0.494506	-1.52886	180	SERPINE1|PRKCZ|DAPK3|FLNA|SLC9A1|HSD17B12|CORO1C|PHLDB2|CRKL|PDGFB|VIT|ARHGEF7|NEDD9|VEGFA|BCL2|AJAP1|VCL|STK4|RCC2|BCL6|PEAK1|DNM2|ARPC2|CAMSAP3|ACER2|GREM1|CASS4|ONECUT2|ACTG1|PRKCE|SPOCK2|COL1A1|PLET1|APOD|MYADM|FBLN2|PPM1F|CALR|TBCD|CIB1|TLN1|SRC|CX3CL1|COL16A1|C1QBP|PTK2|P4HB|CRK|ACTN4|UNC13D|DAG1|CDH13|MAP4K4|RREB1|DOCK1|RAC2|CDC42|NPY|SPRY4|ADAM15|S100A10|MELTF|PREX1|KANK1|GCNT2|SKAP1|NEXMIF|SMAD3|PKHD1|VWC2|RELL2|TESK1|MACF1	GO	GOBP	222	f5.Exc_L6.IT.Car3	f5.Exc_L6.IT.Car3	Exc	1796	neg	Cell Adhesion & Extracellular Matrix Regulation	Cell Adhesion & Extracellular Matrix Regulation	21	Matrisome		60	124	2.12458	7.37783e-06
f5	Exc_L6.IT.Car3	WP_NONALCOHOLIC_FATTY_LIVER_DISEASE	1.09726e-05	0.000489124	0.593325	-0.533655	-1.6212	126	COX7B2|EIF2AK3|IL6R|NDUFB2|COX7A2|NDUFA10|NDUFAB1|BCL2L11|BID|CASP7|JUN|SDHA|NDUFB9|COX7B|CYCS|NDUFB6|NDUFB7|SMAD7|MAPK9|UQCRQ|PIK3R3|ATF4|NR1H4|COX5A|UQCRFS1|NDUFA2|COX5B|CCL2|XBP1|NDUFB11|COX6C|COX7A2L|TGFB1|MLXIP|NFKB1|SREBF1|NDUFA4|UQCR10|NDUFS8|NDUFS3|NDUFS6|COX6B1|BBC3|NDUFA6|NDUFS7|NDUFB10|PRKAG2|NDUFA3|CDC42|RELA|DDIT3|COX4I1|NDUFA1|FAS|UQCRC1|MLX|NDUFA8|COX7C|TRAF2|ERN1|PPARA|CYC1	CP	WP	155	f5.Exc_L6.IT.Car3	f5.Exc_L6.IT.Car3	Exc	1796	neg			-1			1576	1576
f5	Exc_L6.IT.Car3	GOMF_MOLECULAR_FUNCTION_INHIBITOR_ACTIVITY	1.10457e-05	0.000247469	0.593325	-0.42283	-1.34267	530	HSPA1A|SERPINE1|CDKN1A|DNAJB1|SERPINB9|RGS2|DENND2A|ABR|TRIB3|TIMP1|IQSEC3|BCR|ANXA5|TRIB1|TNK2|SKI|APLP2|SH3BP5|PSD3|MCF2L|ARHGEF7|TEN1|DENND5A|BCL2|APOC1|KCNQ1OT1|NUCB1|PDE6D|TAOK3|SERPINE2|SH3RF2|ID2|ITPRIP|FARP2|RASGRF1|CYTH3|RCC2|HERC2|PPP1R14C|PRKAR1B|LRPAP1|PLEKHG4B|ADRB1|TRIO|SLIT2|BIN1|SERPINE3|PSD|PPP1R1B|STRAP|ELFN1|MGAT5|ARHGEF17|SBF1|SPINT2|PHACTR2|CYTH1|NEDD4L|PCYT1A|RHOF|OBSCN|EIF2B2|PPP1R10|PKIA|NGF|SMAD7|NOLC1|CRB2|ARFGEF3|MCUB|MANSC4|NCAPG2|DKK2|SPOCK2|PAK1|KNDC1|TRIB2|PLCE1|DNMBP|RAPGEF3|MT3|HSPBP1|ADRM1|PRNP|PTTG1|GAPDH|ECT2L|LMTK2|IQGAP2|PRDX5|RAB3IP|TBC1D10A|PLEKHG2|GNAZ|RGL1|FGD1|PPP1R26|RPS6KA1|KCNAB1|PPP1R36|CHP1|NCK1|PPP1R9B|PPME1|VIL1|RHOU|PHACTR1|MADD|TIAM1|DOCK6|APP|MAPK8IP1|RAP1GDS1|SCG5|RIN3|RASGRP1|CPAMD8|PHACTR3|ANKRD27|PSD2|USP14|LY6H|SMCR8|PHPT1|DOCK2|MRLN|SERGEF|WFIKKN1|KDM5A|TMBIM6|ELMO1|DENND2C|SERPINI2|ATP5IF1|EGF|DOCK11|YAP1|ADGRV1|CSTB|PEBP1|LGALS3|PPP1R2B|GCHFR|VAV2|DOCK1|ENSA|ITIH2|FGD4|DDIT3|FURIN|RIC8A|DEF6|PCSK1N|OAZ3|ARHGEF4|PPP1R14A|PLCD4|FGD3|SPRY4|ID4|TESC|YWHAB|SH3BP5L|PTN|PREX1|RHOH|RINL|SCGB1A1|RAPGEFL1|AKAP13|XIAP|SERPINB8|PINLYP|LY6E|ARHGEF26|HEXIM1|SPINK8|RIN1|GNA13|OAZ2|COL6A3|PRKRIP1|EIF2B4|COL7A1|CAST|LAMTOR4|WNK4|LAMTOR5|ARF4|RPS6KA3|PPP1R16A|PINX1|ARHGEF10L|PPP1R2|GBF1|RPS20|BIRC6|RASGEF1C|RPS15|SAG|CAMK2D|DKK3|NPM1|LYPD1|ITIH5|DNAJC3|SNCB|CCL5|PPP1R1C	GO	GOMF	691	f5.Exc_L6.IT.Car3	f5.Exc_L6.IT.Car3	Exc	1796	neg	Enzyme Activity & Molecular Inhibitor Regulation	Enzyme Activity & Molecular Inhibitor Regulation	123	Others		18	226
f5	Exc_L6.IT.Car3	GOBP_MULTICELLULAR_ORGANISMAL_LEVEL_HOMEOSTASIS	1.11846e-05	0.000249726	0.593325	-0.423432	-1.34599	564	INHBA|SOX4|HSPA1A|MFSD2A|HSPA1B|GADD45G|EGR1|BMP6|METRNL|DYRK3|RCOR1|BCR|NR4A3|RHEB|HSPB1|HMOX1|SKIL|IGF1R|BMP8A|FLT3|WWTR1|DCSTAMP|BCL10|UBASH3B|CRTC3|TFRC|VEGFA|BCL2|IL4R|RAB7A|NTSR1|KLF2|CCNB2|SH2B2|GPR3|KCNQ1|BTBD9|ID2|VCL|PTBP3|CHST3|TNFRSF11A|SMAP1|HIPK2|RDH12|TP53INP2|CRTC1|ADRB1|ZFP36|BCL2L11|STAT3|BCL6|ACHE|ADGRG1|KDM6B|STRAP|MAEA|PWWP2B|ZFP36L1|ACACB|NOVA2|SLC2A1|SPNS2|PER2|AQP3|NKIRAS2|RPS17|CORO1A|BRD1|JMJD6|HDAC3|ABHD6|HSPA9|CRB2|PASK|CSF1R|SH2B3|NCAPG2|LGR4|TUB|CTSK|ACTG1|SRF|ATF4|MYB|JAM3|ASXL1|PRKCA|IL20RB|PTGS2|PROM1|MAFB|UBB|ZBTB7B|SLC25A44|IGF2BP2|GPR137B|ALAS1|TMOD3|GPR137|SMO|ZNF516|HADH|GPI|PPARGC1B|SRC|TRPM8|CDH23|USH1C|ACSL1|AMPD2|KLF13|TLE3|NLE1|ADORA1|IL7R|CEBPG|RC3H1|GHRL|VSTM4|ACTB|FSTL1|GNAS|PTPN11|SCX|TRPV2|PRDX1|VSIG1|DYNC1H1|SCD|OCIAD2|NPHP4|MAPK14|MPL|CHMP4B|NR1H2|MUC6|SLC11A1|MYO5B|G6PD|ATP5IF1|DOCK11|TRPM2|YAP1|ADGRV1|RAB3D|CTSH|PRCP|WNT10B|LNPEP|SLC25A5|ZNHIT1|TUBA1A|STK11|CSK|DDIT3|ABCA4|LCA5|NXNL2|FOXO1|NKIRAS1|ABAT|CARD9|YBX2|GLIS2|CARD11	GO	GOBP	760	f5.Exc_L6.IT.Car3	f5.Exc_L6.IT.Car3	Exc	1796	neg			-1			1576	1576
f5	Exc_L6.IT.Car3	GOBP_RESPONSE_TO_MOLECULE_OF_BACTERIAL_ORIGIN	1.14763e-05	0.000255367	0.593325	-0.484552	-1.50867	217	SLC7A5|SERPINE1|FOS|NR4A1|MAP2K3|BMP6|BCR|TRIB1|LY96|SCARB1|GCH1|BCL10|KMO|NOCT|RARA|WNT5A|IRAK1|IRAK2|TNFRSF11A|SIRT2|PPARD|ADAM9|ZFP36|NOS1|AKAP8|IL12RB2|JUND|GIT1|PCSK1|HAVCR2|CASP9|PTAFR|FZD5|PRKCE|NR1H4|MAPKAPK2|PRKCA|MAPKAPK3|PTGS2|CD6|MTDH|CCL2|XBP1|IDO1|MALT1|SRC|CX3CL1|OTUD5|TGFB1|CD14|NFKB1|DUSP10|DAB2IP|NFKBIB|GSTP1|MAPK1|SBNO2|CNP|IL10RA|LY86|CNR2|THBD|TIRAP|MAPK14|SLC11A1|TH|UPF1|HNRNPA0|RELA|EPHB2	GO	GOBP	366	f5.Exc_L6.IT.Car3	f5.Exc_L6.IT.Car3	Exc	1796	neg	Defense Response & Molecule Regulation	Defense Response & Molecule Regulation	128	Immune/defense response		17	571
f5	Exc_L6.IT.Car3	GOCC_NEURON_TO_NEURON_SYNAPSE	1.16014e-05	0.000257277	0.593325	-0.446705	-1.40804	361	IGSF9B|DNAJB1|PRKCZ|ARC|DAGLA|ADGRB1|IQSEC3|BCR|CRYAB|RHEB|SYNDIG1|CACNG4|EPS8|SORCS3|NEURL1|SYN2|NSMF|NCS1|ADAM10|PDYN|PSD3|BAIAP2|CACNG8|GRIN2B|CLSTN3|GPER1|NECTIN1|SEMA4C|NTSR1|GRIN2C|DLGAP3|SRCIN1|NTRK2|PRKAR1B|ABHD17A|SYT7|CRTC1|SHISA6|NOS1|PRKCG|SAMD14|PSD|DLG5|SHANK1|PLXNC1|HOMER1|DNM2|SYT12|ATP1A1|DNM3|CACNA1C|PLXNA4|CAPZB|USP50|KCND3|KCND1|GIT1|DLG3|GRIK1|ADGRA1|SLC16A3|NLGN2|GSG1L|CPEB4|CHD4|DLGAP2|SLC30A3|GRIK5|MT3|PRNP|ARF1|RNF19A|SORCS2|LRRC4B|EFNB3|PRR7|LRRTM2|PDLIM5|ABHD17B|CACNG3|SRC|PALM|PAK2|PTPRS|CAMK1|SYNPO|PPP1R9B|MAPK8IP2|SLC8A2|GRIN3A|ADORA1|GRIP2|SHISA8|LRRC4|PKP4|DCLK1|RTN4|PCBP2|CPEB1|PTCH1|EGLN1|ARRB2|CLSTN1|PICK1|ADGRL1|BAALC|SDCBP|SYN1|C1QL3|LRRC7|GRIK4|CDK5|NPTN|EPHB2|RNF112|EIF3A|SHANK2|YWHAH|GRIN2D|RPL8|BSN|HOMER2|KPNA1|CADM1|GAP43|GRIK3|RPLP0|GNG3|CNIH2|NEFH|LRFN3|FYN|OPRD1|PAK3|CACNG7|PAK6|SHISA9|ZDHHC15|SLC8A3|C1QL2|LRFN1	GO	GOCC	382	f5.Exc_L6.IT.Car3	f5.Exc_L6.IT.Car3	Exc	1796	neg	Synaptic Assembly & Protein Regulation	Synaptic Assembly & Protein Regulation	57	Synapse Organization		37	135
f5	Exc_L6.IT.Car3	GOBP_ODONTOGENESIS	1.18177e-05	0.000261187	0.593325	-0.567585	-1.69331	87	SLC7A5|INHBA|SERPINE1|SMPD3|ANKRD11|FAM20C|RELT|PHEX|BSG|TSPEAR|TUFT1|NECTIN1|BCL2L11|CTNNA1|PAM|AQP3|JAG2|CNNM4|TGFB2|COL1A1|BMPR1A|SMO|STIM1|BCOR|SRC|APCDD1	GO	GOBP	135	f5.Exc_L6.IT.Car3	f5.Exc_L6.IT.Car3	Exc	1796	neg	Bone Cell Development & Differentiation	Bone Cell Development & Differentiation	8	Cell Growth		87	715
f5	Exc_L6.IT.Car3	GOBP_DEVELOPMENTAL_MATURATION	1.20231e-05	0.000264366	0.593325	-0.471788	-1.47361	247	XYLT1|RND1|FAM20C|NEURL1|SEMA4D|VEGFA|BCL2|KLF2|ALDH1A2|WNT5A|PTBP3|FARP2|PTPRN|AP1G1|YTHDF2|SIRT2|SEZ6|DCHS1|ATP6V1D|KIF14|ATP6V0A1|UNC13A|SHANK1|MAEA|ATP6V0A4|MTCH1|GREM1|NOM1|BRD1|ATP6V0D1|RFLNB|SLC22A14|MAP3K13|SYP|SEZ6L|FZD5|TGFB2|CATSPERD|RPS6KA2|GDF11|ADAMTS12|PFN1|ATP6V1B2|STXBP1|PDE3A|KCNE1|MECP2|CX3CL1|PALM|ATP6V1C1|ANKS1A|RERE|CD63|EBP|DAB2IP|APP|AP1M1|DAG1|ANKRD27|CLSTN1|ATP6V1F|PICK1|ADGRL1|C2CD6|RAB38|FEM1B|G6PD|DLD|ATP6AP1|TFCP2L1|ATP6AP2|WNT10B|ATP6V1H|RYR1|RET|DDIT3|BMP2|SEZ6L2|ANKRD17|ATP6V1G1|FLVCR1|NEUROD2|EPAS1|RELN|PPARG|PLXNB1|CATSPER2|INSL3|RHEX|NSUN2|EXT1|ZDHHC15|BAP1|C1QL2|PRKACA|REN	GO	GOBP	318	f5.Exc_L6.IT.Car3	f5.Exc_L6.IT.Car3	Exc	1796	neg			-1			1576	1576
f5	Exc_L6.IT.Car3	GOBP_NEGATIVE_REGULATION_OF_DEFENSE_RESPONSE	1.20423e-05	0.000264366	0.593325	-0.491026	-1.51748	178	SERPINB9|METRNL|ARG2|BCR|GPER1|GRAMD4|YTHDF2|SIRT2|PPARD|ZFP36|LDLR|OTULIN|RIOK3|RAB7B|PRKCD|PARP14|GIT1|FGR|HAVCR2|PLCG1|IER3|NR1H4|IL20RB|YES1|RHBDF2|NDFIP1|SRC|CX3CL1|C1QBP|TGFB1|PTPRS|GPATCH3|PLK2|NFKB1|MKRN2|ADORA1|PGLYRP1|GHRL|DUSP10|NPLOC4|HTRA1|CRK|GSTP1|PCBP2|PARP1|CNR2|ELF4|ARRB2|YTHDF3|NT5E|TRAFD1|MAPK14|NR1H2|NPY|FURIN|NLRC5|CYLD|PPARA|AOAH|UBQLN1|FYN|PPARG|USP18|SOD1|MFHAS1|GFER|ELANE|SMAD3|HGF|PTPN22|PSMB4|MICA|LRFN5|OAS1|TYRO3|TEK|SERPINF1|GPS2|APOE|NLRP12|PTPN2|MUL1|TARBP2	GO	GOBP	284	f5.Exc_L6.IT.Car3	f5.Exc_L6.IT.Car3	Exc	1796	neg	Defense Response & Molecule Regulation	Defense Response & Molecule Regulation	128	Immune/defense response		17	571
f5	Exc_L6.IT.Car3	GOMF_PROTEIN_FOLDING_CHAPERONE	1.20874e-05	0.000264467	0.593325	-0.639007	-1.81515	51	HSPA1A|HSPH1|DNAJB1|HSPD1|HSPA1B|HSPB1|HSPA4L|TCP1|HSPA5|HSPA8|DNAJB6|CCDC47|PEX5|HSP90AA1|HSPA9|HYOU1|HYPK|PFDN2|CCT2|HSPA4|CALR	GO	GOMF	67	f5.Exc_L6.IT.Car3	f5.Exc_L6.IT.Car3	Exc	1796	neg			-1			1576	1576
f5	Exc_L6.IT.Car3	GOBP_REGULATION_OF_LEUKOCYTE_PROLIFERATION	1.26106e-05	0.000274995	0.593325	-0.50227	-1.54864	169	CDKN1A|IL34|ARG2|CRTAM|TFRC|BCL2|NMB|TNFSF9|TYK2|RASSF5|EFNB1|SELENOK|BCL6|BID|SH3RF1|EBI3|DLG5|PNP|BCL2L1|CORO1A|GREM1|PTPN6|HAVCR2|IRF1|IL12RB1|CSF1R|MAD1L1|CD276|IL20RB|IL5RA|ZBTB7B|CD6|PRNP|TACR1|PRKAR1A|HHLA2|IDO1|BTN2A2|NDFIP1|NCK1|GPNMB|RC3H1|PTK2|IKZF3|MAPK8IP1|GSTP1|MAPK1|TIRAP|MPL|LGALS3|NFATC2|CD70|RAC2|EPHB2|CCDC88B|CD81|ZAP70|CARD11	GO	GOBP	268	f5.Exc_L6.IT.Car3	f5.Exc_L6.IT.Car3	Exc	1796	neg	Leukocyte & Myeloid Cell Differentiation	Leukocyte & Myeloid Cell Differentiation	4	Immune/defense response		108	571	1.92435	5.01315e-07
f5	Exc_L6.IT.Car3	GOBP_INTRACELLULAR_MONOATOMIC_ION_HOMEOSTASIS	1.28519e-05	0.000279326	0.593325	-0.438785	-1.386	401	RAB39A|SLC8B1|BMP6|ATP1B3|ATP2C2|FLNA|SLC9A1|CLIC4|TMEM38A|HMOX1|SLC41A1|CEMIP|SLC39A14|UBASH3B|GPER1|TFRC|GSTO1|BCL2|RAB7A|NTSR1|RASA3|TMC8|CHD7|GPR3|KCNQ1|WNT5A|CKB|SELENOK|ATP13A3|MCU|ATP6V0B|BCAP31|NOS1|ATP6V1D|ATP6V0A1|PLCD1|SLC9C1|ATP2A1|TUNAR|ATP6V0A4|ATP1A1|RYR3|CACNA1C|FGF2|CORO1A|HPX|CCDC47|CACNB4|JSRP1|ATP6V0D1|PTPN6|SLC39A6|SLC24A1|CA7|ATP2C1|MCUB|PLCG1|TMEM165|ATF4|GPR89B|RMDN3|ATP6V0E1|PRKCE|KCNMA1|ATP5F1B|PLCE1|AFG3L2|SLC30A3|PDZD8|PRKCB|MT3|ANKRD9|PRNP|OCA2|ARF1|ATP1B1|MAFG|CALR|SLC24A3|ATP6V1B2|VDR|JPH2|STIM1|NDFIP1|CX3CL1|CHP1|CYBA|TRPM8|CDH23|SLC9A5|SLC8A2|HAP1|ATP2A2|ADORA1|HERPUD1|NCOA4|APP|RAP1GDS1|HSP90B1|MAPK1|SLC4A7|PLCH1|SLC39A7|TPCN2|DIAPH1|EGLN1|SLC22A17|PLCB3|SLC12A5|ATP6V1F|RAB38|CYB561A3|SV2A|SLC11A1|TMBIM6|SLC30A2|TRPM2|TRPC6|STEAP4|ATP6AP1|ATP6AP2|CDK5|ATP6V1H|RYR1|ATP2B3|NPTN|NPY|DDIT3	GO	GOBP	514	f5.Exc_L6.IT.Car3	f5.Exc_L6.IT.Car3	Exc	1796	neg	Ion Homeostasis & Iron Binding Response	Ion Homeostasis & Iron Binding Response	25	Ion homeostasis/channel activity		58	220
f5	Exc_L6.IT.Car3	GOBP_STRIATED_MUSCLE_CELL_DEVELOPMENT	1.30661e-05	0.000283041	0.593325	-0.631118	-1.79969	53	MYOM2|NRAP|MYH11|NEB|ADPRHL1|ACTA1|MYH3|MYLK3|WDR1|CSRP2|ACTN2|PGM5|OBSCN|SIX4|MEF2A|ACTG1|SRF|LMOD1|PRKAR1A|TMOD3|MYH7|CSRP1	GO	GOBP	71	f5.Exc_L6.IT.Car3	f5.Exc_L6.IT.Car3	Exc	1796	neg	Smooth Muscle Cell Differentiation & Regulation	Smooth Muscle Cell Differentiation & Regulation	78	Cell Growth		31	715
f5	Exc_L6.IT.Car3	GOBP_AXON_DEVELOPMENT	1.31298e-05	0.000283482	0.593325	-0.440796	-1.39363	416	STK24|EGR2|ADGRB1|FLNA|TTL|LHX2|IFRD1|B3GNT2|ECE1|APLP2|SKIL|SMURF1|IGF1R|RTN4RL1|EPHB3|DIP2B|BDNF|SEMA4D|PLXND1|BAIAP2|NDEL1|BRSK2|VEGFA|NECTIN1|SEMA4C|BCL2|RAB21|OLFM1|SLIT1|WNT5A|VCL|RTN4RL2|NRXN3|EFNB1|NUMB|NTRK2|DPYSL5|TBC1D24|USP9X|APBB1|PLEKHG4B|TRIO|CTTN|SLIT2|CTNNA1|MAPK8IP3|JUN|KIF5C|PLXNC1|UNC5B|DNM2|NOVA2|PLXNA4|LYPLA2|NFASC|NGF|MAP3K13|CCK|HSP90AA1|CSF1R|CYFIP1|SRF|NPTX1|FEZF2|TNC|DIXDC1|PAK1|IST1|NCAM1|AFG3L2|ULK1|EFNA3|KCNA1|MT3|APOD|ADARB1|SLIT3|NTN1|SMO|EFNB3|RAPH1|PAFAH1B1|C12orf57|NTRK1|EFNA2|STXBP1|OPHN1|MAP1S|SEMA5B|TNR|SEMA7A|CRABP2|PAK2|PTPRS|METRN|FZD3|S100A6|PTK2|TIAM1|VASP|APP|UST|PTPN11|MAP2|DCLK1|TRPV2|RTN4|NTNG2|EPHA10|DHFR|MYPN|CNP|WDR47|PTCH1|DAG1|B4GAT1|DRAXIN|SEMA3F|CRTAC1|UCHL1|LRTM2|KREMEN1|PLXNA2|DRGX|CDK5|SEMA6C|RET|EPHB2|STK11|CDH11|MAP1A|PGRMC1|PLXNA1|LGI1|NUMBL|MARK2|SEMA4A|MAP2K2|SEMA6B|RAB10|FGFR2|PLXNB2|PTN|GLI2|GFRA3|SPP1|HSP90AB1|GAP43|RELN|NEFH|SEMA3B|BOC|UNC5A|FYN|PLXNB1|ENAH|MEGF8|RNF6|PSEN1|PAK3|DSCAML1|EFNA1|EXT1|MACF1|POU3F2|RYK|DAB1|THY1|SLC9A6|BRSK1|RNF165|SLC25A46|CYFIP2|KIF13B|SCARF1|VAX2|APLP1|TNN|LIMK1|SSNA1|VASH2|SCN11A|FLOT1	GO	GOBP	479	f5.Exc_L6.IT.Car3	f5.Exc_L6.IT.Car3	Exc	1796	neg	Axonal Guidance & Neuronal Extension	Axonal Guidance & Neuronal Extension	95	Neuron projection & Transport		26	378
f5	Exc_L6.IT.Car3	GOBP_CIRCADIAN_REGULATION_OF_GENE_EXPRESSION	1.31972e-05	0.000284001	0.593325	-0.611193	-1.77145	62	GFPT1|EGR1|NAMPT|TOP1|CRY1|RELB|CSNK1D|HNRNPU|NOCT|RAI1|ID2|KDM8|NPAS2|BHLHE40|PER2|PER1|HDAC3|LGR4|ATF4	GO	GOBP	71	f5.Exc_L6.IT.Car3	f5.Exc_L6.IT.Car3	Exc	1796	neg			-1			1576	1576
f5	Exc_L6.IT.Car3	GOBP_NEGATIVE_REGULATION_OF_GROWTH	1.3286e-05	0.000284973	0.593325	-0.490631	-1.52369	204	INHBA|HSPA1A|CDKN1A|JARID2|HSPA1B|RGS2|SERTAD2|CRYAB|IFRD1|LGMN|DIP2B|DCSTAMP|SEMA4D|SEMA4C|BCL2|VGLL4|RAI1|SLIT1|SERPINE2|WNT5A|STK4|SESN2|PPARD|ADRB1|BCL6|SLIT2|IGFBP5|SOCS2|GREM1|TLL2|TGFB2|GNG4|KCNK2|DACT3|ULK1|MT3|SLIT3|NTN1|SEMA5B|TNR|SEMA7A|TGFB1|PTPRS|YY1|PRDM11|PPP1R9B|OSGIN1|CDHR2|NDUFS3|DUSP10|MAP2|RTN4|TSPYL2|PTCH1|ENO1|DRAXIN|SEMA3F|FRZB|G6PD|NAIF1|CDK5|SEMA6C|IP6K2|STK11|WWC1|SPAG9|SEMA4A|TMPRSS4|ADAM15|CDKN2D|SEMA6B|CCDC85B|SPP1|SH3BP4|RBBP7|PPARA|MEG3|SEMA3B|CXADR|RNF6|SMAD3	GO	GOBP	252	f5.Exc_L6.IT.Car3	f5.Exc_L6.IT.Car3	Exc	1796	neg	Cell Growth & Stem Cell Differentiation	Cell Growth & Stem Cell Differentiation	14	Cell Growth		64	715	2.36249	4.33413e-08
f5	Exc_L6.IT.Car3	GOBP_RECEPTOR_MEDIATED_ENDOCYTOSIS	1.35615e-05	0.000289932	0.593325	-0.486024	-1.51063	207	SERPINE1|ARC|AP2B1|HIP1|TNK2|AP2A2|GAK|CACNG4|GRB2|AAK1|AP2A1|CACNG8|TFRC|VEGFA|APOC1|RAB21|STON2|HMMR|CLTB|NUMB|HSPG2|PI4KB|SMAP1|LRPAP1|CTTN|ACHE|LRRTM1|LDLR|GRK4|DNM2|SNX9|LMBR1L|DNM3|CLTA|STAB2|GREM1|DNM1|RAB31|AP1S1|HGS|CLU|AP2S1|LRP1|DPP4|GSG1L|HNRNPK|ARF1|LRRTM2|PIP5K1C|NEU3|OPHN1|RAMP1|CACNG3|CAP1|CD14|CD63|APP|IGF2R|ITGAV|RIN3|TPCN2|NECAB2|SNX1|SCYL2|ARRB2|PICK1|SDCBP|EGF|BMP2K	GO	GOBP	261	f5.Exc_L6.IT.Car3	f5.Exc_L6.IT.Car3	Exc	1796	neg			-1			1576	1576
f5	Exc_L6.IT.Car3	GOBP_POSITIVE_REGULATION_OF_ERK1_AND_ERK2_CASCADE	1.3746e-05	0.000292919	0.593325	-0.516154	-1.58302	147	INHBA|DDR2|PRKCZ|CHI3L1|PDGFA|CRKL|PDGFB|PRKD2|GPER1|CD4|NTRK3|TNFRSF11A|NTRK2|JUN|FGF2|HAVCR2|CCL17|CSF1R|PRKCA|MT3|CCL2|NTRK1|CIB1|NDRG4|SEMA7A|SRC|CX3CL1|TGFB1|GAREM1|GPNMB|APP|PTPN11|TNFAIP8L3|FGF18|NECAB2|RASGRP1|TIRAP|ARRB2|ROR1|SHC1|DNAJC27|NPTN|NPY|CARD9|CHRNA7|BMP2|FGFR2|OR2AT4|GLIPR2|THPO|GCNT2|FGF23|RIPK2|HTR2A|MFHAS1|DDT|ICAM1|SPRY2|PTPN22	GO	GOBP	227	f5.Exc_L6.IT.Car3	f5.Exc_L6.IT.Car3	Exc	1796	neg	ERBB Signaling Pathway Regulation	ERBB Signaling Pathway Regulation	65	Cellular signaling		34	912
f5	Exc_L6.IT.Car3	GOBP_POSITIVE_REGULATION_OF_MONOATOMIC_ION_TRANSMEMBRANE_TRANSPORT	1.44742e-05	0.000307436	0.593325	-0.520434	-1.58911	134	ARC|ABCB1|ATP1B3|FLNA|SLC9A1|STAC|CACNG4|STAC2|STAC3|CEMIP|KCNK3|GPER1|GSTO1|NTSR1|KCNQ1|KCNC1|GJC2|ACTN2|NOS1|SLC9A3R1|GLRX|EHD3|ATP2A1|DNM2|CACNB4|PTAFR|PLCG1|KCNA1|CRACR2A|ATP1B1|TMSB4X|CCL2|KCNN4|JPH2|STIM1|VMP1|KCNE1|CACNG3|PDZK1|CX3CL1|CHP1|HAP1|NDUFA4|NPPA|ACTN4	GO	GOBP	175	f5.Exc_L6.IT.Car3	f5.Exc_L6.IT.Car3	Exc	1796	neg			-1			1576	1576
f5	Exc_L6.IT.Car3	GOBP_ALPHA_BETA_T_CELL_DIFFERENTIATION	1.47261e-05	0.000311775	0.593325	-0.57471	-1.7013	78	PRKCZ|KLHL25|JUNB|CD83|ITK|RELB|BCL2|IL4R|IL6R|RARA|STAT3|BCL6|SH3RF1|PNP|SMAD7|IRF1|IL12RB1|MYB|ZBTB7B|NFKBID|PRR7|MALT1|RC3H1|RUNX1	GO	GOBP	119	f5.Exc_L6.IT.Car3	f5.Exc_L6.IT.Car3	Exc	1796	neg	T Cell Activation & Immune/defense response Regulation	T Cell Activation & Immune/defense response Regulation	100	Immune/defense response		24	571	2.51999	0.00021621
f5	Exc_L6.IT.Car3	REACTOME_HDR_THROUGH_SINGLE_STRAND_ANNEALING_SSA	1.49229e-05	0.00064138	0.593325	0.592332	2.25017	35	RAD52|RAD17|NBN|RPA1|ATR|WRN|MRE11|RAD50|BRIP1|RAD9B|RMI1|ATRIP|HUS1|ABL1|RAD9A|ATM|RFC4|ERCC4|RFC5	CP	REACTOME	37	f5.Exc_L6.IT.Car3	f5.Exc_L6.IT.Car3	Exc	1796	pos	DNA Replication & Synthesis Regulation	DNA Replication & Synthesis Regulation	55	Cell Cycle		38	199	26.3285	1.46278e-13
f5	Exc_L6.IT.Car3	REACTOME_INTRACELLULAR_SIGNALING_BY_SECOND_MESSENGERS	1.49416e-05	0.00064138	0.593325	-0.458417	-1.43298	274	CDKN1A|NR4A1|FGFR1|EGR1|AHCYL1|TRIB3|RCOR1|RHEB|ESR1|GATAD2A|GRB2|PDGFA|PDGFB|FLT3|PPP2R1B|CAMK2G|ADCY3|IL1RAP|IRAK1|ADCY7|PSMD11|PRKAR1B|PSMB7|UBC|PSMA7|PRKCG|PSME4|PSMD8|JUN|SNAI1|FGF5|FGF2|PRKCD|HDAC3|RRAGD|PPP2R5A|CASP9|PDE1B|RPTOR|PLCG1|PIK3R3|TGFA|IER3|PSMC3|PRKCE|CHD4|PRKCA|PSMB3|UBB|CHUK|RING1|PRKAR1A|AGO2|PHLPP1|PIK3AP1|PSMB2|PIP5K1A|USP7|ERBB3|MKRN1|PIP5K1C|PSMB6|PDE1C|BAD|SRC|PSMB1|CAMKK1|PPP2R5D|PTPN11|ADCY9|CBX6|FGF18|MAPK1|HBEGF|AGO1|RPS6KB2|NRG2|STUB1|EGF|PSMD3|PSMC4|CSNK2A1|RAC2|RRAGA|ADCY5|OTUD3|FOXO1|FRS2|PPP2CB|ATN1|PSMC1|FGFR2|UBA52|PSMD2|XIAP|RBBP7|PSMB9|PSMD1|FYN|FGF23|PPARG|PIP5K1B|PRR5|HDAC1|CBX4|HGF|LAMTOR4|PRKACA|LAMTOR5|PSMB4|USP13|NRG3|ADCY2|CAMK2D|GATAD2B|PSMD13|MTA3|MBD3|FGFR4|PIP4K2A|GAB2|PPP2R5E|PPP2R5C|AKT1|TP53|REST|PSMB5|EZH2|RPS27A|AGO3|TNKS|CSNK2A2|FGF9	CP	REACTOME	307	f5.Exc_L6.IT.Car3	f5.Exc_L6.IT.Car3	Exc	1796	neg			-1			1576	1576
f5	Exc_L6.IT.Car3	GOBP_POSITIVE_REGULATION_OF_BLOOD_VESSEL_ENDOTHELIAL_CELL_MIGRATION	1.50681e-05	0.000317985	0.593325	-0.648285	-1.81042	44	FGFR1|MAP2K3|HSPB1|HMOX1|PDGFB|PRKD2|VEGFA|FGF2|PLCG1|ATP5F1B|PRKCA|PTGS2|JCAD|TMSB4X|CIB1|TGFB1|PLK2|PIK3C2A|FGF18|MAPK14	GO	GOBP	76	f5.Exc_L6.IT.Car3	f5.Exc_L6.IT.Car3	Exc	1796	neg	Endothelial Cell Regulation & Vascular Migration	Endothelial Cell Regulation & Vascular Migration	60	Vasculature cells regulation		36	36
f5	Exc_L6.IT.Car3	GOBP_MONOCARBOXYLIC_ACID_BIOSYNTHETIC_PROCESS	1.55358e-05	0.000326802	0.57561	-0.494779	-1.52676	171	KLHL25|TRIB3|LIPC|ABHD3|HSD17B12|ELOVL7|ALOXE3|ELOVL5|ACOT7|KMO|DAGLB|APOC1|SCD5|PNPLA8|ALDH1A2|OSBP|NDUFAB1|OSBPL3|PTGES3|RDH10|CHST12|ACACB|PER2|BAAT|DCAF5|ALDH8A1|EIF6|INSIG1|NR1H4|PTGS1|PTGS2|ACSM1|XBP1|CYP39A1|IDO1|ASAH2|CRABP2|PARK7|SDS|LDHC|HACD3|UST|GSTP1|PROX1|SCD|HACD4|PRKAG2|NR1H2|DSEL	GO	GOBP	220	f5.Exc_L6.IT.Car3	f5.Exc_L6.IT.Car3	Exc	1796	neg	Metabolic & Biosynthetic Processes	Metabolic & Biosynthetic Processes	35	Cell Growth		49	715
f5	Exc_L6.IT.Car3	GOBP_MYELOID_LEUKOCYTE_MIGRATION	1.61588e-05	0.000338818	0.57561	-0.514663	-1.57386	139	DUSP1|SERPINE1|HRH1|IL34|BCR|AKIRIN1|LGMN|PDGFB|IL17RA|BSG|VEGFA|CAMK1D|IL6R|WDR1|SELENOK|TNFRSF11A|MCU|SLIT2|SCG2|GREM1|CCL17|CSF1R|DPP4|TGFB2|JAM3|MPP1|ITGA1|CREB3|PAFAH1B1|CCL2|PIP5K1C|ITGA9|CX3CL1|CHGA|C1QBP|PTK2|NBL1|ADGRE2|PRTN3|MAPK1|RIN3|TIRAP	GO	GOBP	242	f5.Exc_L6.IT.Car3	f5.Exc_L6.IT.Car3	Exc	1796	neg	Leukocyte & Myeloid Cell Differentiation	Leukocyte & Myeloid Cell Differentiation	4	Immune/defense response		108	571	1.92435	5.01315e-07
f5	Exc_L6.IT.Car3	REACTOME_TRANSCRIPTIONAL_REGULATION_BY_RUNX2	1.62471e-05	0.000684742	0.57561	-0.548051	-1.6472	102	CDKN1A|ESR1|SMURF1|WWTR1|TWIST2|PSMD11|ESRRA|PSMB7|UBC|PSMA7|PSME4|PSMD8|HDAC3|PSMC3|COL1A1|PSMB3|UBB|PSMB2|YES1|PSMB6|PPARGC1B|SRC|PSMB1|RUNX1|MAPK1|STUB1|YAP1|PSMD3|LGALS3|PSMC4|ITGBL1|HDAC4|SKP1|NR3C1|PSMC1|BMP2|UBA52|GLI2|PSMD2|PSMB9|PSMD1	CP	REACTOME	120	f5.Exc_L6.IT.Car3	f5.Exc_L6.IT.Car3	Exc	1796	neg	Bone Cell Development & Differentiation	Bone Cell Development & Differentiation	8	Cell Growth		87	715
f5	Exc_L6.IT.Car3	GOBP_REGULATION_OF_CELLULAR_CATABOLIC_PROCESS	1.63363e-05	0.000341444	0.57561	-0.403847	-1.28811	704	SLC7A5|HSPA1A|MFSD2A|BAG3|HSPA1B|ZCCHC17|PLK3|DAPK3|TRIB3|RUBCN|TIMP1|RHEB|TRIB1|HSPB1|PTPN1|HMOX1|ZC3HAV1|MCL1|SCARB1|SMURF1|CSDC2|ARIH1|FOXK2|CSNK1D|HNRNPU|SH3RF3|SAMD4A|USP36|ALKBH5|PABPC4|MYLIP|ZFAND2A|TENT4B|DAGLB|EIF4A3|TENT5A|BTG2|BCL2|APOC1|NOCT|GPSM1|SGTA|KCNQ1OT1|CCNY|ELAVL1|SH3RF2|TENT4A|SAMD4B|SESN2|YTHDF2|HIPK2|SIRT2|USP9X|AXIN1|ATP6V0B|ADAM9|HSPB8|ZFP36|BCL2L11|RYBP|STAT3|CTTN|BCAP31|FZR1|SH3RF1|ATP6V1D|ATP6V0A1|LDLR|TRIM71|GOLGA2|SLIRP|BOLL|ZFP36L1|ACACB|SNX9|PRKCD|ACER2|NPC1|TIGAR|LARP4B|PNLDC1|ATP6V0D1|SOCS4|SMAD7|CARHSP1|CLU|NKD2|ATP6V1C2|RRAGD|PIM2|MAPK9|RPTOR|FZD5|SYNCRIP|ATP6V0E1|PRR5L|RNF41|MAPKAPK2|RBM47|TRIB2|RBM8A|LAMP3|PRKCA|CBFA2T3|AGBL4|ULK1|ATG101|MT3|HSPBP1|IGF2BP2|GPR137B|RBM24|AGO2|RNF19A|GAPDH|GPR137|TRIM67|USP7|MTDH|LAPTM5|GNA12|ATP6V1B2|VCP|ZFP36L2|DDA1|BAD|SLC25A4|PARK7|SNX33|TBC1D14|PLK2|ATP6V1C1|SREBF1|HNRNPAB|TNKS1BP1|HERPUD1|RC3H1|PIK3C2A|PTK2|SUMO2|AMBRA1|APP|PABPC1|TENT5D|DDX49|EXOC8|GNAI3|PNPLA2|CPT1A|GABARAP|IL10RA|TPCN2|RBM38|TIRAP|YTHDF3|AGO1|USP14|SMCR8|ELOB|MAPK14|CHMP4B|STUB1|SLC11A1|SDCBP|EGF|SNX18|UCHL1|PHF23|ATG16L1|FOXK1|WNT10B|UPF1|HNRNPA0|RNF19B|MEX3D|SLC25A5|CDK5|ATP6V1H|CSNK2A1|PPP1R3D|STK11|RRAGA|DDIT3|MAP1A|PSAP|FURIN|FOXO1|KHSRP|SUPT5H|RNF139|VDAC1|NANOS3|MOAP1|WDR45|PATL2|LSM1|RAB39B|GPD1|RAD23A|ABCA2|TRAF2|SCGB1A1|CISD1|EXOC4|ATP6V1G1|FTO|ERN1|SH3BP4|HSP90AB1|GRSF1|ATG2A|PPARA|RNF144B|UBE2K|DESI1|PGAM1|UBQLN1|BECN1|RIPK2|HTR2A|DHX34|QSOX1|PSEN1|TRIM8|PPP1R3B|DET1|CACNG7|GTPBP1|FKBP8|NSUN2|HGF|PTPN22|HNRNPC|SUFU|PRKACA|NRDE2|RNF14|DHX36|ATP13A2|CAPNS1|ORMDL3|PAIP1	GO	GOBP	830	f5.Exc_L6.IT.Car3	f5.Exc_L6.IT.Car3	Exc	1796	neg			-1			1576	1576
f5	Exc_L6.IT.Car3	GOCC_ACTIN_FILAMENT_BUNDLE	1.65912e-05	0.000345668	0.57561	-0.591307	-1.72593	67	BAG3|PRKCZ|MYH9|FHOD1|FLNA|CRYAB|MYH14|ACTA1|SH2B2|ACTN1|TPM4|TLNRD1|PDLIM3|MYO1C|MYL12B|FSCN1|LPP|MYLK|PGM5|RFLNB|LIMA1|MYH7|PDLIM5|CYBA|SYNPO|VIL1|PTK2|PDLIM4|ROR1|XIRP2|PDLIM7|SHROOM4|SYNPO2|TPM1|FLNB|LCP1	GO	GOCC	78	f5.Exc_L6.IT.Car3	f5.Exc_L6.IT.Car3	Exc	1796	neg	Actin Filament Regulation & Bundle Formation	Actin Filament Regulation & Bundle Formation	89	Cell morphogenesis		29	189
f5	Exc_L6.IT.Car3	REACTOME_SIGNALING_BY_TGFB_FAMILY_MEMBERS	1.70775e-05	0.000706886	0.57561	-0.535867	-1.61363	105	INHBA|SERPINE1|PRKCZ|NCOR2|JUNB|PPP1R15A|SKI|SKIL|SMURF1|WWTR1|LTBP4|USP9X|UBC|STRAP|NEDD4L|SMAD7|TGFB2|CGN|CCNK|TFDP1|UBB|BMPR1A|PMEPA1|BAMBI|PARD6A|GREM2|TGFB1|FSTL1|ITGAV|MAPK1|PARP1|UBE2D3|STUB1|DRAP1|FURIN|LTBP1|PPP1CC|BMP2|ITGB5|UBA52|TRIM33|E2F5|SMAD3|HDAC1|LTBP2	CP	REACTOME	122	f5.Exc_L6.IT.Car3	f5.Exc_L6.IT.Car3	Exc	1796	neg	Signal Transduction Pathways	Signal Transduction Pathways	9	Cellular signaling		72	912
f5	Exc_L6.IT.Car3	GOBP_INTRACILIARY_TRANSPORT	1.76069e-05	0.000365665	0.57561	0.54057	2.15115	42	TTC26|SSX2IP|IFT74|DYNC2H1|DYNC2LI1|RABL2B|INTU|PCM1|CLUAP1|IFT172|TTC21A|WDR19|WDR35|IFT43|IFT20|IFT81|IFT122|IFT88|ARL3|IFT27	GO	GOBP	47	f5.Exc_L6.IT.Car3	f5.Exc_L6.IT.Car3	Exc	1796	pos			-1			1576	1576
f5	Exc_L6.IT.Car3	GOBP_POSITIVE_REGULATION_OF_INTERLEUKIN_4_PRODUCTION	1.77509e-05	0.000366867	0.57561	-0.817966	-1.93178	16	SLC7A5|PRKCZ|RARA|IL1RAP|HAVCR2|IL20RB	GO	GOBP	27	f5.Exc_L6.IT.Car3	f5.Exc_L6.IT.Car3	Exc	1796	neg	Interleukin Signaling & Positive Regulation	Interleukin Signaling & Positive Regulation	28	Immune/defense response		55	571
f5	Exc_L6.IT.Car3	GOBP_POSITIVE_REGULATION_OF_MONOATOMIC_ION_TRANSPORT	1.7777e-05	0.000366867	0.57561	-0.496702	-1.53471	176	ARC|AHCYL1|ABCB1|ATP1B3|ATP2C2|FLNA|SLC9A1|STAC|CACNG4|STAC2|STAC3|CEMIP|PDGFB|KCNK3|GPER1|GSTO1|NTSR1|KCNQ1|KCNC1|GJC2|ACTN2|NOS1|SLC9A3R1|GLRX|EHD3|ATP2A1|HOMER1|DNM2|CACNB4|MYLK|PTAFR|PLCG1|MCHR1|KCNA1|ORAI1|CRACR2A|ATP1B1|TMSB4X|CCL2|KCNN4|JPH2|STIM1|VMP1|KCNE1|CACNG3|PDZK1|CX3CL1|CHP1|HAP1|NDUFA4|ADORA1|NPPA|TRPV2|ACTN4|TRPV3|ARRB2	GO	GOBP	231	f5.Exc_L6.IT.Car3	f5.Exc_L6.IT.Car3	Exc	1796	neg			-1			1576	1576
f5	Exc_L6.IT.Car3	GOCC_VACUOLE	1.8291e-05	0.000376289	0.57561	-0.408931	-1.303	665	SLC7A5|RAB39A|AP2B1|GNLY|RUBCN|CRYAB|RHEB|ECE1|AP2A2|ANXA11|SCARB1|LGMN|PLD3|AP2A1|SDC3|WDR45B|BCL10|SLC39A14|LAMP1|GRIN2B|AP1B1|DAGLB|RAB7A|RAB12|ABCC11|KCNQ1|SEC13|TMEM192|SURF4|AP1G1|HSPA8|HSPG2|ENPEP|GALNS|ATP11B|SYT7|MLC1|TP53INP2|ATP6V0B|GNPTG|PLEKHM2|ATP6V1D|FNBP1|PLBD1|MYO6|ATP6V0A1|ATP11A|LDLR|MYO7A|VASN|TOLLIP|RAB7B|ATP6V0A4|SLC3A2|CSPG4|MAP1LC3B|CTSB|CLCN5|SLCO4C1|PRKCD|CLTA|NPC1|SYNGR1|SLC26A11|PLA2G15|GLA|ATP6V0D1|ABHD6|NFAM1|LRRC8A|AP1S1|HGS|NEU1|ATP6V1C2|RRAGD|HSP90AA1|PLBD2|AP2S1|LRP1|GLIPR1|LAPTM4B|CHMP2A|RPTOR|DPP4|CTSK|TMEM165|MAN2B2|ATP6V0E1|SLC3A1|ABCA5|CCT2|IST1|SLC30A3|SLC2A8|ULK1|STX4|HPSE|MAP1LC3A|GPR137B|MFSD12|NSG2|OCA2|SNAP23|FUCA1|ANKFY1|GPR137|CALR|LAPTM5|ATP6V1B2|HEBP2|PDE1C|VCP|NEU3|ZNRF1|RPN2|VMP1|KCNE1|CAP1|SRC|STARD3|ABCB9|TBC1D14|ATP6V1C1|GNB1|STXBP2|HAP1|CD63|SLC2A6|GNA11|GNB2|NCOA4|AMBRA1|PA2G4|CLCN7|GNAQ|PRTN3|GNAI3|MAPK1|AP1M1|BBC3|UNC13D|GABARAP|SDC2|TPCN2|DYNC1H1|THBD|ACP2|SNX1|VAT1|SLC22A17|ANKRD27|OCIAD2|ATP6V1F|CHMP4B|SNX16|RAB38|CYB561A3|SLC11A1|CTSZ|TMEM63A|KLC2|SDCBP|MANBA|EGF|SLC30A2|UBA1|TRPM2|RAB3D|CTSH|ATG16L1|TUBB4B|AHNAK|DLD|ATP6AP2|VAMP4|PRCP|STARD3NL|RNF19B|LNPEP|CDIP1|ATP6V1H|ATG4B|CHMP1A|B4GALT1|CDC42|MAGT1|RRAGA|VPS4A|PSAP|GABARAPL2|SPAG9|NEU4|DOC2A|DPP7|ACTR10|ANXA6|TMEM30A|YWHAB|CLCN4|VCAN|GABARAPL1|TAX1BP1|UBA52|DDOST|GUSB|BLOC1S2|PRELP|ABCA2|ATP6V1G1|SLC2A13|PTGES2|PSMD1|GRAMD1A|M6PR|UBQLN1|RAB44|LAPTM4A|BECN1|ATP10B|SOD1|MFHAS1|TSPAN1|ELANE|SMPD1|PSEN1|GPC4|NRBF2|ENTPD4|TMEM138|AP2M1|CLCN6|FTL|RILP|SNAP29|SLC17A5|CLTC|SHKBP1|CCT8|GDI2|LAMTOR4|LAMTOR5|CYB5R3|RUBCNL	GO	GOCC	842	f5.Exc_L6.IT.Car3	f5.Exc_L6.IT.Car3	Exc	1796	neg	Vacuolar Protein Regulation & Localization	Vacuolar Protein Regulation & Localization	127	Protein organization/modification		18	366
f5	Exc_L6.IT.Car3	GOBP_TYPE_II_INTERFERON_PRODUCTION	1.85382e-05	0.000380178	0.57561	-0.586258	-1.72031	70	SLC7A5|INHBA|HSPD1|CRTAM|RARA|TYK2|WNT5A|EBI3|IL12RB2|HAVCR2|IL12RB1|FZD5|CD276|NR1H4|IL20RB|PRNP|LAPTM5|C1QBP|CD14|CEBPG|PGLYRP1|RASGRP1|SLC11A1|CD160|DDIT3	GO	GOBP	118	f5.Exc_L6.IT.Car3	f5.Exc_L6.IT.Car3	Exc	1796	neg	Interferon Signaling & Immune/defense response Regulation	Interferon Signaling & Immune/defense response Regulation	87	Immune/defense response		29	571
f5	Exc_L6.IT.Car3	GOMF_ORGANIC_ANION_TRANSMEMBRANE_TRANSPORTER_ACTIVITY	1.86037e-05	0.00038033	0.57561	-0.481846	-1.49202	188	SLC7A5|SLC25A25|MFSD2A|SFXN5|SLC2A3|ABCB1|SLC16A1|SLC6A8|SLC39A14|ABCC11|SLC6A20|SLC6A13|SLC6A12|SLC26A7|SLC9A3R1|SLC22A4|SLC3A2|SLCO2A1|SLC2A1|SLCO4C1|MFSD10|SLC22A14|LRRC8A|SLC16A3|SLCO4A1|SLC3A1|SLC22A8|SLC10A1|SLC25A22|SLC25A44|SLC2A8|SLC6A6|SLC22A7|MFSD12|SLCO5A1|ABCC3|SLCO2B1|SLC1A6|SLC22A3|SLC25A4|ABCC2|SLC2A6|SERINC5|SLC25A1|SLC1A2|SLC16A9|SLC4A7|SLC27A4|SLC43A2|ABCG2|SLC6A1|SLC16A8|SLC35B2|SLC19A2|SLC1A4|SLC25A5|MPC2|BEST1	GO	GOMF	231	f5.Exc_L6.IT.Car3	f5.Exc_L6.IT.Car3	Exc	1796	neg	Transmembrane Transport & Organic Compound Transport	Transmembrane Transport & Organic Compound Transport	11	Neuron projection & Transport		69	378	2.06608	5.64414e-06
f5	Exc_L6.IT.Car3	REACTOME_HSF1_ACTIVATION	1.87977e-05	0.000761268	0.57561	-0.729087	-1.8859	26	HSPA1A|HSPH1|DNAJB1|HSPA1B|HSPB1|FKBP4|PTGES3|MRPL18|DNAJB6|DEDD2|HSP90AA1|UBB|VCP	CP	REACTOME	31	f5.Exc_L6.IT.Car3	f5.Exc_L6.IT.Car3	Exc	1796	neg	Signaling Pathway Regulation & Activation	Signaling Pathway Regulation & Activation	0	Cellular signaling		281	912
f5	Exc_L6.IT.Car3	GOBP_POSITIVE_REGULATION_OF_LIPID_METABOLIC_PROCESS	1.9038e-05	0.000386661	0.57561	-0.53983	-1.6342	112	MFSD2A|KLHL25|BMP6|NR4A3|SCARB1|ELOVL5|IGF1R|PDGFB|FLT3|DAGLB|DISP3|FABP3|PPARD|POR|LDLR|RDH10|FGF2|PRKCD|DGKZ|ABHD6|FGR|RPTOR|PRKCE|NR1H4|PTGS2|SRC|CHP1|TGFB1|SREBF1|ADORA1|PTK2|AMBRA1|TNFAIP8L3|PNPLA2|CPT1A|NR1H2|RAB38	GO	GOBP	150	f5.Exc_L6.IT.Car3	f5.Exc_L6.IT.Car3	Exc	1796	neg	Lipid Metabolism & Regulation	Lipid Metabolism & Regulation	27	Lipid metabolism		56	200
f5	Exc_L6.IT.Car3	GOMF_MOLECULAR_FUNCTION_ACTIVATOR_ACTIVITY	1.91288e-05	0.000386661	0.57561	-0.394634	-1.26335	937	INHBA|CDKN1A|DNAJB1|IL34|PNOC|ERRFI1|RGS2|DENND2A|BMP6|ABR|METRNL|ATP1B3|CPE|NAMPT|TIMP1|IQSEC3|RASAL1|WNT2B|PPP1R15A|BCR|MYO9B|VGF|WNT5B|CRLF1|GPRC5A|AGAP3|MYBPC3|TBC1D8|GRB2|PDGFA|BMP8A|PDGFB|DEPDC1B|RGPD8|DNAJA1|TG|ARFGAP3|GIPR|NCS1|SGSM1|RGS20|BCL10|PDYN|SH3BP5|BDNF|PSD3|SEMA4D|MCF2L|ARHGEF7|DENND5A|VEGFA|SEMA4C|APOC1|ARHGAP23|RASA3|RGS12|NMB|NUCB1|CCNY|TNFSF9|WNT5A|FARP2|STK4|RASGRF1|CYTH3|RCC2|HERC2|HDGFL3|SH3PXD2B|ARHGAP31|SMAP1|LRPAP1|BMP1|PLEKHG4B|ADRB1|TRIO|RAP1GAP|FZR1|PSME4|EBI3|JUN|EVI5L|EFEMP1|TBC1D9|PSD|CMTM8|ARHGEF17|FGF5|SCG2|SBF1|FGF2|CYTH1|PRKCD|DNAJB6|GREM1|RHOF|JAG2|OBSCN|CMTM3|EIF2B2|JMJD6|GIT1|NGF|CHGB|MAP3K13|PPP2R5A|CCK|RANBP2|ARFGEF3|RGPD2|CCL17|CASP9|HMGA1|NCAPG2|RPTOR|DPP4|AZIN1|CAB39|CTSK|TGFB2|AHSA1|TGFA|DIXDC1|PRKCE|RAP1GAP2|KNDC1|RGPD3|CCNK|NLRP1|PLCE1|GDF11|BEX3|RING1|STX4|DNMBP|RAPGEF3|MT3|RGS16|ADRM1|BMPR1A|PRNP|SST|LTK|ORAI1|PTTG1|ATP1B1|ECT2L|IQGAP2|CCL2|GTF2F1|RAB3IP|ERBB3|TBCD|TBC1D10A|AFAP1L2|PLEKHG2|GPI|RGL1|VCP|GREM2|OPHN1|BAD|FGD1|SEMA5B|MALT1|APH1A|SEMA7A|IL17D|SRC|CX3CL1|PAK2|GRTP1|PARK7|CHP1|TGFB1|METRN|TBC1D14|COPA|OSGIN1|RHOU|GNA11|GDF5|HACD3|CKS2|GPNMB|PPP2R5D|PTK2|NBL1|GHRL|MOB2|C1QTNF4|GNAQ|MADD|TIAM1|DOCK6|DAB2IP|APP|NPPA|GNAS|ASAP2|HTRA1|RAP1GDS1|RGS3|FGF18|BRPF1|RIN3|HBEGF|RASGRP1|ALOX5AP|GPHB5|AGFG1|PEX12|ANKRD27|PSD2|PLCB3|SMCR8|NENF|NRG2|DOCK2|MAPK14|PRKAG2|CACNA1S|ARHGDIA|SERGEF|SEMA3F|ELMO1|SHC1|DENND2C|EGF|DOCK11|CDNF|CTSH|TYMP|ATP6AP1|LGALS3|RASAL2|CD70|VAV2|WNT10B|DOCK1|SAE1|CDK5|SEMA6C|SYDE2|FAM20A|GPRC5B|FGD4|STK11|NPY|AMBN|NKRF|PSAP|GTF3C4|MAL|RIC8A|USP6NL|DEF6|SPDYA|FRS2|MOB3A|RALGAPA1|ARHGEF4|MARK2|PLCD4|IQGAP3|SEMA4A|MAP2K2|FGD3|STARD8|CAB39L|NR3C1|SEMA6B|BMP2|SH3BP5L|ACAP1|HDGF|POLG2|INSL6|PTN|DDOST|PREX1|CMTM7|ARHGAP21|RINL|RAPGEFL1|AKAP13|SPP1|AGAP1|LTB|GUCA1B|MMP17|THPO|ARHGEF26|DAZAP2|SEMA3B|COX17|FYN|FGF23|PGAM5|PLXNB1|RIN1|GFER|DNAJC7|GNA13|ARHGDIG|FAM47E|GMIP|WRNIP1|LRRC38|PTPA|SIPA1L2|ARAP1|INSL3	GO	GOMF	1312	f5.Exc_L6.IT.Car3	f5.Exc_L6.IT.Car3	Exc	1796	neg	Enzyme Activity & Molecular Inhibitor Regulation	Enzyme Activity & Molecular Inhibitor Regulation	123	Others		18	226
f5	Exc_L6.IT.Car3	GOMF_PROTEIN_SERINE_THREONINE_KINASE_ACTIVITY	1.91288e-05	0.000386661	0.57561	-0.438982	-1.38569	390	STK24|LIMK2|MAP2K3|PRKCZ|PLK3|MKNK2|DAPK3|DYRK3|GRK7|BCR|MAPK6|TNK2|PDK3|GAK|FAM20C|AAK1|TOP1|EIF2AK3|PRKD2|CSNK1D|LTBP4|RPS6KA4|BRSK2|CAMK2G|CAMK1D|SIK3|MAPK13|STK40|PIM3|MYLK3|ALPK3|TAOK3|GRK5|IRAK1|IRAK2|PIM1|STK4|SIK2|HIPK2|TRIO|PRKCG|CIT|STK10|STK17A|RIOK3|CSNK1G2|GRK4|NEK6|STK17B|NRBP1|PRKCD|STK32B|CDK12|MLKL|MYLK|OBSCN|EIF2AK1|MAP3K13|MAPK4|PIM2|PASK|ALPK2|MAPK9|CDK11B|ADCK2|RIPK1|STK31|PRKCE|PAK1|MAPKAPK2|CCNK|RPS6KA2|PRKCA|MAPKAPK3|CHUK|ULK1|PRKCB|PRKCI|BMPR1A|HIPK1|CLK3|STK32C|MAST2|SRPK2|CDK11A|LMTK2|BRD4|RPS6KA1|BRD2|PAK2|HIPK4|CAMK1|MAP3K19|PLK2|CDKL1|OXSR1|CAMKK1|CHEK1|SPEG|STK19|NIM1K|MAPKAPK5|DCLK1|MAPK1|PHKA1|MASTL|MAP4K4|MAST3|MAPK14|PRKAG2|TTBK1|SBK1|LATS2|BMP2K|HUNK|CDK5|FAM20A|CSNK2A1|STK11|TTBK2|MAP3K8|UHMK1|LTBP1|STK26|MARK2|CIITA|MAP2K2|MAP3K9|ITPKA|KSR1	GO	GOMF	423	f5.Exc_L6.IT.Car3	f5.Exc_L6.IT.Car3	Exc	1796	neg	Protein Kinase & Serine/Threonine Activity Regulation	Protein Kinase & Serine/Threonine Activity Regulation	38	Cellular signaling		48	912
f5	Exc_L6.IT.Car3	GOBP_RESPONSE_TO_TRANSFORMING_GROWTH_FACTOR_BETA	1.91498e-05	0.000386661	0.57561	-0.474807	-1.47867	222	HSPA1A|SNX25|FOS|DDR2|SKI|SKIL|SMURF1|NFATC1|PDGFA|CRKL|IGF1R|ZMIZ1|DCSTAMP|LTBP4|WNT5A|PDE2A|SPRED2|HSPA5|HIPK2|USP9X|AXIN1|ADAM9|STAT3|JUN|VASN|STRAP|DNM2|ZFP36L1|SMAD7|CHST11|CTSK|ONECUT2|TGFB2|SAP130|COL1A1|BMPR1A|PMEPA1|SPRY1|BAMBI|YES1|ZFP36L2|PDE3A|SRC|PAK2|ING2|TGFB1|SPRED3|BCL9L|HTRA4|GDF5|PTK2|HTRA1|ARID4B|CRK|SCX|ENG|PARP1|ARRB2|ADAMTSL2|SAP30|STUB1|WFIKKN1|SDCBP|LATS2|ZNF703|SPRED1|LDLRAD4|SINHCAF|STK11|TNXB|FURIN|LTBP1|NR3C1|BMP2|BCL9|FGFR2|ITGB5|EID2|ACVR1|HSP90AB1|RBBP7|TRIM33|PPARA|BRMS1L|GCNT2|FYN|PPARG|CITED1|SMAD3|PXN|HDAC1|LTBP2|SPRY2	GO	GOBP	284	f5.Exc_L6.IT.Car3	f5.Exc_L6.IT.Car3	Exc	1796	neg	Growth Factor & Receptor Response Regulation	Growth Factor & Receptor Response Regulation	107	Cell Growth		23	715
f5	Exc_L6.IT.Car3	REACTOME_EXTRACELLULAR_MATRIX_ORGANIZATION	1.94119e-05	0.000761268	0.57561	-0.466605	-1.45169	231	SERPINE1|DDR2|COL5A1|TIMP1|COL13A1|COL27A1|MATN1|PDGFA|COL14A1|PDGFB|SDC3|LTBP4|ADAM10|BSG|LOXL2|ADAMTS1|ADAMTS8|ACTN1|HSPG2|BMP1|ADAM9|P4HA2|CAPN11|CAPN15|EFEMP1|P3H1|CTSB|LAMB3|FGF2|LAMC2|TLL2|CTSK|TGFB2|JAM3|TNC|COL1A1|PRKCA|NCAM1|FBLN2|ITGA1|ADAM19|TNR|COL23A1|ITGA9|COL16A1|TGFB1|PTPRS|GDF5|P4HB|APP|P3H2|ADAMTS9|HTRA1|ITGAV|SDC2|ADAMTS16|DAG1|COL8A2|ITGA6|P4HA1|COL21A1|ICAM5|COL9A1|CAPN12|TNXB|FURIN|LTBP1|ADAM15|VCAN|BMP2|ITGB5|COL4A4|SPP1|TLL1|MMP17|ITGAE|ELANE|PSEN1|TRAPPC4|COL6A3|LTBP2|ICAM1|ADAMTS18|PLEC|COL7A1|CAST|FBN2|CAPNS1|COL9A2|ASPN|COL4A2|LAMA5	CP	REACTOME	300	f5.Exc_L6.IT.Car3	f5.Exc_L6.IT.Car3	Exc	1796	neg	Cell Adhesion & Extracellular Matrix Regulation	Cell Adhesion & Extracellular Matrix Regulation	21	Matrisome		60	124	2.12458	7.37783e-06
f5	Exc_L6.IT.Car3	GOBP_POSITIVE_REGULATION_OF_TRANSMEMBRANE_TRANSPORT	1.94527e-05	0.000391569	0.57561	-0.490179	-1.51548	180	SLC7A5|ARC|ABCB1|ATP1B3|FLNA|SLC9A1|NR4A3|STAC|CACNG4|STAC2|STAC3|CEMIP|KCNK3|GPER1|GSTO1|NTSR1|KCNQ1|RHOQ|KCNC1|GJC2|ACTN2|NOS1|SLC9A3R1|GLRX|EHD3|ATP2A1|DNM2|CACNB4|MEF2A|PTAFR|AZIN1|PLCG1|KCNA1|PRKCI|CRACR2A|ATP1B1|TMSB4X|CCL2|KCNN4|JPH2|STIM1|VMP1|KCNE1|CACNG3|PDZK1|CX3CL1|CHP1|ACSL1|HAP1|NDUFA4|SLC1A2|NPPA|PTPN11|ACTN4|CLTRN	GO	GOBP	235	f5.Exc_L6.IT.Car3	f5.Exc_L6.IT.Car3	Exc	1796	neg			-1			1576	1576
f5	Exc_L6.IT.Car3	REACTOME_DISEASES_OF_SIGNAL_TRANSDUCTION_BY_GROWTH_FACTOR_RECEPTORS_AND_SECOND_MESSENGERS	1.96873e-05	0.000761268	0.57561	-0.437067	-1.37768	384	CDKN1A|NR4A1|FGFR1|NCOR2|JUNB|HIP1|MYH9|BCR|ESR1|MAMLD1|ZC3HAV1|MPRIP|MRAS|DUSP6|GRB2|PDGFA|EIF2AK3|NEURL1|PDGFB|FLT3|ADAM10|PPP2R1B|CAMK2G|VCL|PIM1|MAML3|TENT4A|SPRED2|TPM4|PSMD11|CDC37|PSMB7|AXIN1|POLR2L|UBC|RNF43|BCL2L11|PSMA7|STAT3|PSME4|PSMD8|DUSP8|LRRFIP1|FGF5|RRBP1|FGF2|BCL2L1|JAG2|HDAC3|PPP2R5A|HSP90AA1|RANBP2|CASP9|DKK2|PLCG1|ACTG1|PIK3R3|FZD5|TGFA|PSMC3|BAG4|PSMB3|UBB|CHUK|PRKAR1A|PIK3AP1|PSMB2|YES1|GTF2F1|ERBB3|PSMB6|VCP|BAD|APH1A|MECP2|CTBP2|TLN1|SRC|POLR2A|NRAS|TGFB1|PSMB1|SPRED3|PPP2R5D|CUX1|DUSP10|ACTB|PTPN11|FGF18|POLR2E|MAPK1|KIAA1549|HBEGF|POLR2J|ARRB2|RPS6KB2|NRG2|ZMYM2|SHC1|EGF|MIB2|KREMEN1|PSMD3|PEBP1|KDM7A|PSMC4|DCTN1|SPRED1|RAC2|CSK|LMNA|HDAC4|FOXO1|FRS2|PPP2CB|WDCP|MAP2K2|POLR2C|SKP1|KSR1|PSMC1|YWHAB|PPP1CC|FGFR2|UBA52|PSMD2|DUSP16|KANK1|PSMB9|PSMD1|BIN2|FYN|FGF23|TRAK1|PRR5|SMAD3|PSEN1	CP	REACTOME	432	f5.Exc_L6.IT.Car3	f5.Exc_L6.IT.Car3	Exc	1796	neg	Growth Factor & Receptor Response Regulation	Growth Factor & Receptor Response Regulation	107	Cell Growth		23	715
f5	Exc_L6.IT.Car3	PID_AP1_PATHWAY	1.99803e-05	0.000761268	0.57561	-0.63769	-1.79028	47	DUSP1|FOS|FOSB|FOSL2|EGR1|JUNB|TIMP1|ESR1|ATF3|NFATC1|ACTA1|CRTC1|BCL2L11|JUN|JUND|MYB|MAFG|CCL2|BAG1|NFATC3|TGFB1	CP	PID	70	f5.Exc_L6.IT.Car3	f5.Exc_L6.IT.Car3	Exc	1796	neg	Signaling Pathway Regulation & Activation	Signaling Pathway Regulation & Activation	0	Cellular signaling		281	912
f5	Exc_L6.IT.Car3	REACTOME_PHASE_4_RESTING_MEMBRANE_POTENTIAL	2.02402e-05	0.000761268	0.57561	-0.813784	-1.90582	15	KCNK12|KCNK3|KCNK6|KCNK13|KCNK9|KCNJ4|KCNJ14|KCNK2|KCNK1	CP	REACTOME	19	f5.Exc_L6.IT.Car3	f5.Exc_L6.IT.Car3	Exc	1796	neg			-1			1576	1576
f5	Exc_L6.IT.Car3	WP_CALCIUM_REGULATION_IN_CARDIAC_CELLS	2.03618e-05	0.000761268	0.57561	-0.520009	-1.58043	127	PRKCZ|RGS2|ATP1B3|RGS20|CAMK2G|ADCY3|GRK5|ADCY7|GJC2|PKIB|PRKAR1B|ADRB1|PRKCG|GRK4|YWHAQ|RYR3|GNG7|CACNA1C|PRKCD|PKIA|YWHAG|GNG4|PRKCE|PRKCA|CACNB1|PRKCB|RGS16|ORAI1|PRKAR1A|CACNA1B|ATP1B1|CALR|GNAZ|CAMK1|GNB1|ADRA1B|ATP2A2|GNA11|GNB2|GNAQ|GNAS|RGS3|ADCY9|GNAI3|CACNA1E|ARRB2|PLCB3|CACNA1S|RYR1|ATP2B3|ADCY5|GNG5|YWHAH|ANXA6|YWHAB|GJB3|CHRM5	CP	WP	152	f5.Exc_L6.IT.Car3	f5.Exc_L6.IT.Car3	Exc	1796	neg	Calcium Ion Transport & Signaling Regulation	Calcium Ion Transport & Signaling Regulation	17	Ion homeostasis/channel activity		62	220
f5	Exc_L6.IT.Car3	GOBP_PROTEIN_KINASE_B_SIGNALING	2.09025e-05	0.00041946	0.57561	-0.509922	-1.56452	149	FGFR1|PLK3|HIP1|SMPD3|F10|CHI3L1|PDGFA|IGF1R|GPER1|NTRK3|NTRK2|SESN2|SIRT2|SLC9A3R1|ZFP36L1|IGFBP5|FGF2|FAM110C|HSP90AA1|SH2B3|CASS4|PIK3R3|RNF41|RASD2|BAG4|ADTRP|MT3|HPSE|PHLPP1|MTDH|CCL2|NTRK1|MYDGF|CIB1|BTN2A2|SRC|CX3CL1|PARK7|C1QBP|TGFB1|MKRN2|PTK2|TNFAIP8L3|RTN4|ENG|HBEGF|DAG1|ARRB2|RPS6KB2|C1QTNF1|EGF|TXN|RET|STK11|DDIT3|OTUD3|TSPYL5|MC1R|HSP90AB1|PPARA|THPO|PDCD6|GCNT2|MAZ|MFHAS1|PKHD1|SPRY2	GO	GOBP	215	f5.Exc_L6.IT.Car3	f5.Exc_L6.IT.Car3	Exc	1796	neg			-1			1576	1576
f5	Exc_L6.IT.Car3	REACTOME_EPH_EPHRIN_SIGNALING	2.09524e-05	0.000770914	0.57561	-0.560479	-1.66282	83	LIMK2|AP2B1|MYH9|AP2A2|MYH11|AP2A1|MYH14|EPHB3|ADAM10|GRIN2B|ARHGEF7|EFNB1|CLTB|MYL12B|ARPC2|CLTA|DNM1|GIT1|AP2S1|ACTG1|PAK1|EFNA3|EFNB3|YES1|EFNA2|APH1A|CFL1|SRC|PAK2|PTK2|ARPC3|TIAM1|ACTB|EPHA10|MYL6|SDC2|SDCBP|VAV2|CDC42|EPHB2	CP	REACTOME	92	f5.Exc_L6.IT.Car3	f5.Exc_L6.IT.Car3	Exc	1796	neg			-1			1576	1576
f5	Exc_L6.IT.Car3	GOBP_INTRACELLULAR_PH_REDUCTION	2.32906e-05	0.000465582	0.57561	-0.646302	-1.8166	47	RAB39A|CLIC4|BCL2|RAB7A|ATP6V0B|ATP6V1D|ATP6V0A1|ATP6V0A4|ATP6V0D1|CA7|GPR89B|ATP6V0E1|ATP6V1B2|SLC4A7|TPCN2|SLC12A5|ATP6V1F|RAB38|SLC11A1|ATP6AP1|ATP6AP2|ATP6V1H	GO	GOBP	54	f5.Exc_L6.IT.Car3	f5.Exc_L6.IT.Car3	Exc	1796	neg	Cellular Response to Stimulus & Stress	Cellular Response to Stimulus & Stress	1	Stress Response		145	302
f5	Exc_L6.IT.Car3	GOBP_MESENCHYME_DEVELOPMENT	2.33431e-05	0.000465582	0.57561	-0.474693	-1.47865	224	FGFR1|FLNA|CORO1C|PHLDB2|WWTR1|ACTA1|PTK7|SEMA4D|SEMA4C|BCL2|LOXL2|ALDH1A2|OLFM1|WNT5A|EFNB1|SPRED2|MAD2L2|DCHS1|SNAI1|RDH10|VASN|DLG5|ZFP36L1|RADIL|GREM1|SIX4|RFLNB|SMAD7|NOLC1|CRB2|TGFB2|MCRIP1|COL1A1|POFUT2|KBTBD8|DACT3|BMPR1A|SPRY1|RBM24|BAMBI|POLR1B|SMO|ERBB3|SEMA5B|SEMA7A|OTUD5|TGFB1|SPRED3|BCL9L|HNRNPAB|FAM83D|PTK2|TIAM1|DAB2IP|SCX|RTN4|MAPK1|ENG|PHLDB1|HPN|DAG1|CPLANE2|TRIM28|SEMA3F|FRZB|SDCBP|YAP1|FUZ|ZNF703|SPRED1|LDLRAD4|SEMA6C|CDC42|RET|TNXB|SEMA4A|ANXA6|ADAM15|PEF1|SEMA6B|BMP2|FGFR2|EXOC4|ACVR1|GLIPR2|PDCD6|SEMA3B|GCNT2|MEOX1|SMAD3|EFNA1|SPRY2|WNT8A|HGF|EXT1	GO	GOBP	321	f5.Exc_L6.IT.Car3	f5.Exc_L6.IT.Car3	Exc	1796	neg			-1			1576	1576
f5	Exc_L6.IT.Car3	GOBP_ADENYLATE_CYCLASE_MODULATING_G_PROTEIN_COUPLED_RECEPTOR_SIGNALING_PATHWAY	2.36891e-05	0.000471046	0.57561	-0.499849	-1.53851	162	RGS2|ADGRB1|FLNA|GPR176|ADGRD1|GIPR|ADGRB2|SSTR2|CRTC3|GPER1|ADCY3|GRK5|PDE2A|ADCY7|ADRB1|VIPR1|ADGRG1|SLC9A3R1|GNA15|PDE4A|GNAT2|ADM5|GLP2R|ADGRF3|GNAL|CRHR2|OPRL1|MCHR1|PRKCA|PRKAR1A|GABBR1|GNA12|GNAZ|RAMP1|CHGA|PALM|GNB1|ADRA1B|GNA11|ADORA1|GNAQ|ADGRE2|GNAS|ADCY9|GNAI3|GPR37|GPHB5|ADGRL1|ADGRL3|LPAR1|GPR157|GABBR2|PSAP|ADCY5|RIC8A|CHRM5|MC1R|MRAP|AKAP13|ADRA2C|GRIK3|GNA13|HTR1B|OPRD1|INSL3|ADGRG6|GNA14|GPR37L1|ADRA2B|ADGRE3|PRKACA|GRM8|SCTR|AKAP12|ADCY2|GNG2|APLP1|GPR161	GO	GOBP	234	f5.Exc_L6.IT.Car3	f5.Exc_L6.IT.Car3	Exc	1796	neg	G Protein-Coupled Receptor Signaling Pathways	G Protein-Coupled Receptor Signaling Pathways	18	Cellular signaling		61	912
f5	Exc_L6.IT.Car3	REACTOME_DEVELOPMENTAL_BIOLOGY	2.3876e-05	0.000852903	0.57561	-0.403949	-1.28953	778	CDKN1A|LIMK2|DOK5|FGFR1|EGR2|PITPNA|NCOR2|AP2B1|COL5A1|MYH9|LHX2|RND1|MYO9B|GFRA1|MAMLD1|AP2A2|MYH11|CACNG4|CACNA1H|TEAD4|GRB2|KCNQ2|AP2A1|MYH14|EPHB3|CACNA1G|WWTR1|ADAM10|RPS6KA4|SEMA4D|PLXND1|ETF1|CACNG8|GRIN2B|ARHGEF7|EIF4A3|MAPK13|IL6R|SCD5|RARA|SLIT1|FARP2|SH3KBP1|MAML3|EFNB1|ANK1|CLTB|MED4|NUMB|HSPA8|PSMD11|DPYSL5|ST14|PSMB7|POLR2L|GFRA2|UBC|PSMA7|STAT3|TCF7|TRIO|SLIT2|RAP1GAP|PSME4|CTNNA1|PSMD8|JUN|SNAI1|MED15|TUBA4A|MYL12B|KMT2D|PLXNC1|UNC5B|DNM2|ARPC2|SPTBN2|DNM3|ABLIM2|CACNA1C|FGF2|CARM1|PLXNA4|CLTA|RPS17|LYPLA2|NFASC|CACNB4|DNM1|MEF2A|GIT1|HDAC3|DLG3|KMT2C|HSP90AA1|AP2S1|TUBA1C|PLCG1|ACTG1|PIK3R3|MYB|PSMC3|PAK1|RPS6KA2|RHOC|RBM8A|PRKCA|TFDP1|CACNB1|NCAM1|MAFB|PSMB3|UBB|EFNA3|PRNP|SLIT3|NTN1|ITGA1|PSMB2|KIF4A|SMARCD3|EFNB3|MED7|YES1|PIP5K1C|PFN1|PSMB6|EFNA2|KLF5|RPS6KA1|EVL|APH1A|SEMA7A|CACNG3|CFL1|CAP1|TLN1|ITGA9|SRC|POLR2A|PAK2|NRAS|TGFB1|NCK1|PSMB1|NFKB1|YY1|SREBF1|CD72|ST8SIA2|STX1B|SIAH2|PTK2|ARPC3|RUNX1|RNPS1|TIAM1|VASP|ACTB|PKP4|TUBB2A|PABPC1|PTPN11|ITGAV|POLR2E|MAPK1|MED21|EPHA10|MYL6|SDC2|DAG1|POLR2J|MSI1|PCSK6|RPLP2|ELOB|MAPK14|CACNA1S|DRAP1|SHC1|SDCBP|PCGF2|YAP1|TUBA8|ADGRV1|TRPC6|TUBB4B|PSMD3|NR6A1|PLXNA2|RPL35|PSMC4|VAV2|WNT10B|DOCK1|PMP22|MEF2D|TSC22D1|CDK5|CSNK2A1|CDC42|RET|TUBA1A|RELA|EPHB2|COL9A1|RPL18A|RPL37A|DPYSL3|FURIN|FAU|FOXO1|PLXNA1|FRS2|LGI1|SPAG9|SEMA4A|MAP2K2|POLR2C|PDLIM7|PSMC1|RPS5|RPL8|UBA52|COL4A4|GSPT2|PSMD2|GFRA3|RPS28|HSP90AB1|RBBP7|TRIM33|GAP43|PPARA|PSMB9|PSMD1|RPLP0|EPAS1|RELN|RPS9|RPL28|BOC|UNC5A|ELOC|FYN|PPARG|RHOB|PLXNB1|TUBB6|ENAH|SMAD3|PSEN1|COL6A3|RPS26|PAK3|SPTB|MED1|DSCAML1|AP2M1|EFNA1|PAK6|ADGRG6|CLTC|POU3F2|PRKACA|SCN5A|RPL38|RPS6KA3|NAB2|TEAD1|CAPNS1|DAB1|COL9A2|PSMB4|POLR2I|CEBPD|RPL19|COL4A2|RPL36|RPS20|KRAS|KRT23|ADIRF|RPS15|HNF1B|KCNQ3|RPL29|E2F1|MAML1|RPS16|RPL41|PSMD13|LIMK1|ITGA10|SCN11A|KRT86|RPL13|GAB2|COL9A3|SPI1|RPL13A|DOK4|KDM6A|ACTR2|RPL31|POLR2K|RPS27|AKT1|NTN4|ARTN|COL4A1|CACNG2|RPL23A|RPS13|RPL27A|EPHB1|MAG|SEMA6A|PSMB5|EZH2|RPS27A|MYH10|CDK19|TBPL2|RPL10|CSNK2A2|LIPJ|FGF9|CACNA1D|SREBF2|DMRT1|PSMA5|MYL12A|TRPC5|LAMC1|CDK8|GRB10|MED14|MED27|RPL10A|SOX2|OCLN|RRAS|RGMA|RXRA|PML|TCF3|RPL9	CP	REACTOME	1168	f5.Exc_L6.IT.Car3	f5.Exc_L6.IT.Car3	Exc	1796	neg	Cell Growth & Stem Cell Differentiation	Cell Growth & Stem Cell Differentiation	14	Cell Growth		64	715	2.36249	4.33413e-08
f5	Exc_L6.IT.Car3	GOMF_ADENYL_NUCLEOTIDE_BINDING	2.3876e-05	0.000471893	0.57561	-0.376083	-1.20926	1446	DNAJA4|HSPA1A|HSPH1|STK24|LIMK2|UGDH|BAG3|HSPD1|HSPA1B|ME1|KIF26B|FGFR1|DDR2|MAP2K3|PRKCZ|PITPNA|PLK3|UBE2O|MKNK2|DAPK3|ABCB1|TRIB3|DNHD1|DYRK3|MYH9|ATP2C2|GRK7|BCR|TTL|MAPK6|BMX|TRIB1|MYO9B|HK1|ITK|TNK2|ZC3HAV1|PDK3|MYH11|PANK2|GAK|PGD|FAM20C|PFKFB3|AAK1|TOP1|IGF1R|EIF2AK3|MYH14|EPHB3|SYN2|PRKD2|AACS|FLT3|DNAJA1|CSNK1D|HNRNPU|ACOT7|CHKA|ACTA1|PTK7|SMC5|RPS6KA4|PFKP|BRSK2|EIF4A3|HSPA4L|HCN2|CAMK2G|CAMK1D|SIK3|CLP1|ADCY3|FKBP4|MAPK13|STK40|NTRK3|CHD7|TCP1|PNPLA8|PIM3|MYH3|MYLK3|ALPK3|TAOK3|ABCC11|GRK5|SUCLA2|TYK2|MYH15|IRAK1|PDE2A|CHD5|IRAK2|PIM1|ADCY7|UBE2H|STK4|CKB|SIK2|FBH1|TENT4A|FLAD1|RHOBTB3|STARD9|PRAG1|HSPA5|HSPA8|TEX14|NTRK2|ATP13A3|PI4KB|HIPK2|SIRT2|ATP11B|HSD11B2|POR|TRIO|NOS1|PRKCG|PEAK1|BAZ1B|PPIP5K1|ABCB4|AK4|KIF14|MYO6|ATP5F1D|ATP11A|EHD3|MYO1C|CIT|STK10|STK17A|RIOK3|CSNK1G2|MYO7A|ATP2A1|ABCC6|GRK4|SLC22A4|PDE10A|KIF5C|QDPR|PDE4A|CDC34|DUOX1|KIFC3|CHST12|PNPLA3|NEK6|RUVBL2|ACACB|ABCA10|STK17B|ATP1A1|NRBP1|DNAH2|PIP5KL1|CLCN5|PRKCD|STK32B|CDK12|KIF1A|FN3KRP|MLKL|MYLK|OBSCN|ETNK1|EIF2B2|DGKZ|CKMT2|EIF2AK1|UBE2S|MAP3K13|RAD54L|NOLC1|FGR|MAPK4|HSP90AA1|PIM2|HSPA9|CHST15|PASK|HYOU1|ATP2C1|ALPK2|MTHFR|GRPEL1|CSF1R|MAPK9|CDK11B|ADCK2|ACTG1|JAK1|RIPK1|MTRR|TDG|PSMC3|STK31|PRKCE|PAK1|ABCA5|CCT2|MAPKAPK2|ATP5F1B|BAG4|CHKB|RPS6KA2|CHD4|PRKCA|NLRP1|MAPKAPK3|AFG3L2|UBE2G1|CHUK|PHGDH|ULK1|ITPK1|TEP1|CHORDC1|PRKCB|RAPGEF3|ACSM1|SLFNL1|PDXK|HSPBP1|TIMM44|PRKCI|BMPR1A|LTK|DNAH17|ABCC3|HSPA4|TRIT1|DNAH10|CACNA1B|HIPK1|ME2|GAPDH|CLK3|STK32C|MAST2|EHD4|KIF4A|PIP5K1A|SRPK2|CDK11A|MYH7|LMTK2|HADH|ACSL4|YES1|PLK5|ERBB3|CERK|KIF18A|NTRK1|PIP5K1C|PFN1|ATP6V1B2|VCP|IPMK|NADK|BAG1|PYGL|RPS6KA1|CTBP2|SRC|KCNAB1|ABCB9|PAK2|ABCC2|HIPK4|CAMK1|ATAD3C|MAP3K19|PLK2|CKM|CDKL1|OXSR1|UBE2N|CAMKK1|SLC27A3|CHEK1|ACSL1|GLUL|SPEG|STK19|EP400|ATP2A2|ABCA9|PMVK|GAL3ST3|TRAP1|PIK3C2A|PTK2|NIM1K|CLCN7|XRCC6|PKM|RUNX1|ACTB|HELLS|MAPKAPK5|FPGS|HSP90B1|DDX49|ADCY9|DCLK1|DHX37|MAPK1|PAPSS2|CBR3|EPHA10|DHFR|PARP1|PAICS|ABCG2|ORC1|ACBD3|NMNAT2|MASTL|DYNC1H1|BTAF1|SNRNP200|NWD1|SCYL2|MAP4K4|MAST3|RPS6KB2|MAPK14|MAT2A|UBE2D3|PRKAG2|ROR1|SIL1|LDHB|MYO18B|TTBK1|MTHFD1L|SBK1|G3BP1|MYO5B|EIF4A1|G6PD|UBA1|SYN1|UCK1|FN3K|LATS2|YARS2|GUCY2C|DDX41|PFKFB4|IDH3B|BMP2K|GAL3ST4|DICER1|PEBP1|PSMC4|HUNK|KIF1B|UPF1|DDX24|PANK3|CDK5|IP6K2|RYR1|CSNK2A1|RET|ATP2B3|EPHB2|STK11|TTBK2|ABCA6|MVD|CSK|ABCA4|MAP3K8|ADCY10|VPS4A|ITM2B|UHMK1|ADCY5	GO	GOMF	1632	f5.Exc_L6.IT.Car3	f5.Exc_L6.IT.Car3	Exc	1796	neg	G Protein-Coupled Receptor Signaling Pathways	G Protein-Coupled Receptor Signaling Pathways	18	Cellular signaling		61	912
f5	Exc_L6.IT.Car3	GOCC_GOLGI_MEMBRANE	2.3876e-05	0.000471893	0.57561	-0.416526	-1.32337	551	PCSK7|STK24|RAB39A|XYLT1|HS3ST2|SMPD3|ATP2C2|RHEB|B3GNT2|FAM20C|PDGFA|PLD3|PDGFB|PXYLP1|ARFGAP3|ADAM10|BSG|AP1B1|RRAS2|DENND5A|CLSTN3|GPER1|GPSM1|AGPAT3|CHST8|RAB21|RAB12|OSBP|RAB33A|MMD2|KDELR3|CHST6|SURF4|B3GNT4|CYTH3|HS2ST1|CHST3|SGMS2|AP1G1|SAMD8|PI4KB|ERC1|GALNT17|GALNT16|BCAP31|GNPTG|RAP1GAP|RAB33B|MAPK8IP3|PAQR3|MALL|GOLGA2|CHST12|DNM2|MGAT5|TAPBP|SLC2A1|RAB6A|CLCN5|CYTH1|ACER2|GALNT3|LARGE1|PLEKHA8|SEC16A|CHPF|AP1S1|RAB30|CHST15|CHST11|MGAT3|GALNT11|ATP2C1|GOLGA7|STX12|ZDHHC3|GOLIM4|MAN1A1|TMEM165|FZD5|GPR89B|ABCA5|IL15RA|HS6ST1|GCNT1|CBFA2T3|PLCE1|NCAM1|FNDC3A|ST3GAL1|GALNT9|GAD2|SCAMP5|FUT11|ST3GAL5|PRKCI|PMEPA1|ARF1|CRACR2A|RHBDF1|UGCG|CREB3|GCNT7|PARM1|RAB11FIP5|GALNT8|GALNT14|ZDHHC7|ASAH2|NDFIP1|CHP1|NRAS|TPST1|SREBF1|COPA|RHOU|ST8SIA2|HID1|YKT6|UST|TMED9|SGMS1|CSGALNACT2|IGF2R|GNAI3|GLCE|AP1M1|GABARAP|ACBD3|NMNAT2|RASGRP1|CLSTN1|DHCR24|B4GAT1|SLC35B2|B4GALT4|DSEL|GOSR1|NDST4|NDST1|HPD|STEAP4|CD59|GOLPH3|VAMP4|ST8SIA5|LDLRAD4|B4GALT3|B4GALT1|CDC42|ST6GALNAC2|ABCA6|ZDHHC5|ITM2B|FURIN|GABARAPL2|RNF121|TMEM87A|GOLGA3|B4GALNT1|KDELR1|B3GAT1|YIF1B|RHBDD2|GALNT6|PDCD10|RAB10|GORASP1|RER1|TVP23A|ARHGAP21|PTGES2|GALNT12|GLIPR2|SLC35A4|GCC1|GCNT2|APOO|TMED3|QSOX1|MR1|PSEN1|OTOF|TRAPPC4|LMAN2|ENTPD4|B3GNT5	GO	GOCC	653	f5.Exc_L6.IT.Car3	f5.Exc_L6.IT.Car3	Exc	1796	neg	Golgi Vesicle Transport & Retrograde Signaling	Golgi Vesicle Transport & Retrograde Signaling	37	Protein organization/modification		49	366
f5	Exc_L6.IT.Car3	REACTOME_CELLULAR_RESPONSE_TO_CHEMICAL_STRESS	2.39166e-05	0.000852903	0.57561	-0.493264	-1.51764	169	CDKN1A|ME1|NCOR2|HMOX2|HMOX1|PGD|MAFK|SIN3B|SESN2|PSMD11|PSMB7|UBC|PSMA7|STAT3|PSME4|PSMD8|COX7B|MAP1LC3B|CYCS|CARM1|PRKCD|AQP8|HDAC3|HBA2|BLVRB|ATF4|PSMC3|PSMB3|UBB|COX5A|MAFG|PSMB2|TALDO1|COX5B|SMARCD3|PRDX5|PSMB6|VCP|COX6C|COX7A2L|CYBA|PSMB1|NDUFA4|P4HB|NPLOC4|COX6B1|GSTP1|PRDX1|HBA1|G6PD|HM13|PSMD3|PSMC4|TXN|CSNK2A1|SURF1|COX4I1|SKP1|PSMC1|UBA52|COX7C|PSMD2|PPARA|PSMB9|PSMD1	CP	REACTOME	199	f5.Exc_L6.IT.Car3	f5.Exc_L6.IT.Car3	Exc	1796	neg	Cellular Response to Stimulus & Stress	Cellular Response to Stimulus & Stress	1	Stress Response		145	302
f5	Exc_L6.IT.Car3	GOCC_APICAL_PART_OF_CELL	2.41552e-05	0.000475974	0.57561	-0.440049	-1.38549	348	SLC7A5|DDR2|PRKCZ|AHCYL1|ABCB1|ATP1B3|SLC9A1|CLIC4|LGMN|PLAT|SLC16A1|SLC6A8|SLC39A14|IL6R|PTPRH|AJAP1|ABCC11|KCNQ1|SLC29A4|SLC6A20|FRMPD2|NUMB|ENPEP|NPC1L1|KCNE4|SLC9A3R1|DCHS1|ABCB4|LDLR|MYL12B|OTOA|MYO7A|SLC22A4|DUOX1|ATP6V0A4|HOMER1|SLC3A2|SLC2A1|ATP1A1|CSPG4|SPTBN2|CTSB|CLCN5|AQP8|CA12|ATP6V0D1|HSP90AA1|CRB2|DPP4|SLC16A3|CTSK|ACTG1|PODXL|SLC3A1|KCNMA1|SLC22A8|KCNK2|PROM1|ITPK1|KCNA1|SLC6A6|KCNK1|PRKCI|PLET1|ATP1B1|SLCO2B1|PLB1|CLDN4|MTDH|ERBB3|ATP6V1B2|PARD6A|CIB1|KCNE1|PDZK1|ABCC2|CYBA|ATP6V1C1|USH1C|FZD3|STXBP2|MUC17|CDHR2|MGAM|FRMD6|APP|GNAS|SLC4A7|HPN|ABCG2|PTCH1|SLC16A8|PAPPA2|MYO5B|RAB17|ATP6AP2|EPCAM|CDC42|SLC15A1|ADCY10|SLC47A2|SLC12A3|MAL|SHANK2|STK26|TMEM30A|FXYD1|ZMYND10|SHROOM4|HOMER2|ATP6V1G1|SLC2A13|ACVR1|SLC47A1	GO	GOCC	448	f5.Exc_L6.IT.Car3	f5.Exc_L6.IT.Car3	Exc	1796	neg	Cell Junction & Cytoskeletal Regulation	Cell Junction & Cytoskeletal Regulation	12	Cell morphogenesis		69	189	1.83451	0.000183011
f5	Exc_L6.IT.Car3	GOCC_NEURON_PROJECTION_MEMBRANE	2.46285e-05	0.000482618	0.57561	-0.595963	-1.71573	58	TACR3|GABRG2|GABRG1|DAGLA|KCNC3|GPER1|KCNC1|GABRG3|SHISA6|MYO1C|GABRA4|ATF4|STX4|GABBR1|PPP1R9B|ADORA1|GABRA5|SHISA8|SLC1A2|LAMP5|SLC12A5|ADGRV1|ATP6AP2	GO	GOCC	60	f5.Exc_L6.IT.Car3	f5.Exc_L6.IT.Car3	Exc	1796	neg	Neuron Projection Development & Regeneration	Neuron Projection Development & Regeneration	126	Neuron projection & Transport		18	378
f5	Exc_L6.IT.Car3	GOBP_INTERLEUKIN_13_PRODUCTION	2.46608e-05	0.000482618	0.57561	-0.860472	-1.91382	12	PRKCZ|ARG2|IL17RA|RARA|IL1RAP	GO	GOBP	21	f5.Exc_L6.IT.Car3	f5.Exc_L6.IT.Car3	Exc	1796	neg	Interleukin Signaling & Positive Regulation	Interleukin Signaling & Positive Regulation	28	Immune/defense response		55	571
f5	Exc_L6.IT.Car3	GOMF_ACTIN_BINDING	2.47137e-05	0.000482618	0.57561	-0.442929	-1.39645	364	HIP1|MYH9|FHOD1|FLNA|NRAP|ABRA|CORO1C|MYO9B|MPRIP|MYH11|MYBPC3|EPS8|MYH14|EMD|NEB|HNRNPU|ARPC5L|FMNL1|MYH3|ACTN1|WDR1|MYH15|VCL|TPM4|TLNRD1|PDLIM3|ACTN2|CTNNA1|MICAL3|MYO6|BIN1|TNS1|DAAM2|MYO1C|MYO7A|SAMD14|LASP1|FSCN1|MAEA|ARPC2|SPTBN2|CAMSAP3|PHACTR2|ABLIM2|CAPZB|CORO1A|COTL1|MYLK|BCL7B|FMNL3|CYFIP1|LMOD1|EPB41L1|DIXDC1|PRKCE|CAPZA1|KCNMA1|CGN|TMEM201|LIMA1|PPP1R18|FHDC1|TMOD3|MYH7|IQGAP2|TMSB4X|PDLIM5|CNN1|TMSB10|KIF18A|PFN1|SMTN|OPHN1|POF1B|MAP1S|EVL|CFL1|CAP1|TLN1|SYNPO|PPP1R9B|VIL1|WIPF2|PTK2|SNTB2|ARPC3|PHACTR1|VASP|P4HB|ESPN|SYNE2|PDLIM4|SPIRE1|ACTN4|MYPN|PSTPIP2|PVALEF|DAG1|AFAP1|DIAPH1|AIF1L|PHACTR3|SYNE3|PICK1|MYO18B|ALKBH4|MYO5B|MIB2|SYN1|FLII|SNTB1|SSH1|FGD4|MAP1A|CNN3|MSRB2|DBN1|HPCA|IQGAP3|YWHAH|XIRP2|ANXA6|PDLIM7|SHROOM4|WASF3|HOMER2|SYNPO2|TPM1|DSTN|FLNB|ACTR3C	GO	GOMF	435	f5.Exc_L6.IT.Car3	f5.Exc_L6.IT.Car3	Exc	1796	neg	Actin Cytoskeleton Regulation & Organization	Actin Cytoskeleton Regulation & Organization	49	Cell morphogenesis		41	189
f5	Exc_L6.IT.Car3	GOBP_POSITIVE_REGULATION_OF_DNA_BINDING_TRANSCRIPTION_FACTOR_ACTIVITY	2.53026e-05	0.000492647	0.57561	-0.474931	-1.47468	201	HSPA1A|HSPA1B|DDR2|PRKCZ|ABRA|ESR1|PRKD2|BCL10|RPS6KA4|CRTC3|TFRC|VEGFA|CAMK1D|NTSR1|IL1RAP|WNT5A|IRAK1|IRAK2|TNFRSF11A|TERF2IP|HIPK2|ERC1|CRTC1|BUD31|STAT3|RAB7B|TP53BP1|GREM1|TRIM26|NFAM1|MAP3K13|CLU|SRF|RIPK1|LPAR5|TFDP1|CHUK|PRKCB|PRKCI|SMO|MTDH|NTRK1|CIB1|MALT1|PPARGC1B|CX3CL1|PARK7|CARD14|UBE2N|CEBPG|APP|TIRAP|BEX1|USP14|TRIM37|ROR1|AIM2|WNT10B|THAP11|RELA|CRTC2|DDIT3|HDAC4|CARD9|CARD11|BMP2|TRAF2|ANKRD42|NEUROD2|RELN|PPARG|RIPK2|SMAD3|OPRD1|TRIM8	GO	GOBP	271	f5.Exc_L6.IT.Car3	f5.Exc_L6.IT.Car3	Exc	1796	neg	Transcription Factor Binding & DNA Regulation	Transcription Factor Binding & DNA Regulation	75	Epigenetics Regulation		32	268
f5	Exc_L6.IT.Car3	GOCC_DISTAL_AXON	2.55617e-05	0.000496215	0.57561	-0.467155	-1.45851	243	PNOC|CPLX1|CBARP|FLNA|ORAI2|GDPD5|EPS8|AAK1|MYH14|PDYN|BRSK2|GPER1|NECTIN1|FKBP4|NTSR1|OLFM1|KCNC1|RASGRF1|SYAP1|PTPRN|HSPA8|NTRK2|TBC1D24|SIRT2|USP9X|APBB1|CTTN|PRKCG|LRRTM1|MAPK8IP3|BIN1|UNC13A|KIF5C|FSCN1|DNM2|GIT1|ATP6V0D1|HSP90AA1|PCSK1|SYP|CRHR2|STMN4|CYFIP1|ACTG1|DIXDC1|CPEB4|KCNK2|GRIK5|KCNA1|PRKCB|PRNP|NRSN1|ATCAY|LMTK2|PAFAH1B1|GPRIN1|CIB1|OPHN1|CFL1|SRC|PTPRS|GLUL|PPP1R9B|COPA|SLC8A2|HAP1|ADORA1|APP|ACTB|MAP2|EXOC8|TRPV2|WDR47|PTCH1|LAMP5|ADGRL1|ROR1|PACSIN1|TH|CDK5|KATNB1|NPY|DPYSL3|ADCY10|SHANK2|DBN1|DCTN2|ELK1|EXOC4|SLC2A13|HSP90AB1|GAP43|GRIK3|BOC|CXADR|PSEN1|HTR1B|OPRD1|TSHZ3|SLC8A3|EXOC3|THY1|APBB2|SNCG|BRSK1|PINK1|SYNJ1|STMN2|SNAP25|TNN|SNCB|SCN11A	GO	GOCC	277	f5.Exc_L6.IT.Car3	f5.Exc_L6.IT.Car3	Exc	1796	neg	Axonal Guidance & Neuronal Extension	Axonal Guidance & Neuronal Extension	95	Neuron projection & Transport		26	378
f5	Exc_L6.IT.Car3	GOBP_SKELETAL_MUSCLE_CONTRACTION	2.57024e-05	0.000497471	0.57561	-0.691429	-1.85117	33	NR4A1|STAC|STAC2|STAC3|MYH14|GSTO1|MYH3|ATP2A1|HOMER1|JSRP1|HSP90AA1|MYH7|C12orf57|CHRNB1|PVALEF	GO	GOBP	44	f5.Exc_L6.IT.Car3	f5.Exc_L6.IT.Car3	Exc	1796	neg	Muscle Contraction & Smooth Muscle Regulation	Muscle Contraction & Smooth Muscle Regulation	71	Others		33	226
f5	Exc_L6.IT.Car3	GOBP_TRNA_METABOLIC_PROCESS	2.60883e-05	0.000503451	0.57561	0.312097	1.5323	162	ZCCHC7|TSEN2|THADA|PUS10|GATB|TYW5|TRMT13|RARS2|DTWD1|QRSL1|TRMT61B|TRUB1|TRMT1L|C9orf64|ALKBH8|EXOSC2|DDX1|FARS2|TARS2|TARBP1|TSEN15|CDKAL1|FAM98B|FARSB|IARS2|DTD1|ZBTB8OS|ELP3|TRMT2B|LARS2|ELP4|THUMPD2|OSGEPL1|METTL8|PARS2|DTWD2|RPP40|ELP2|VARS2|LSM6|NSUN3|MTO1|NARS2|MTFMT	GO	GOBP	193	f5.Exc_L6.IT.Car3	f5.Exc_L6.IT.Car3	Exc	1796	pos	rRNA & tRNA Processing	rRNA & tRNA Processing	45	Translation		42	196	15.6375	2.42333e-07
f5	Exc_L6.IT.Car3	GOMF_UBIQUITIN_LIKE_PROTEIN_LIGASE_BINDING	2.66738e-05	0.000513235	0.57561	-0.452325	-1.41866	291	HSPA1A|CDKN1A|HSPD1|HSPA1B|EGR2|ABCB1|TRIB3|TRIB1|TNK2|SKI|TRAF3|ARIH1|DNAJA1|BCL10|UBASH3B|CUL5|BCL2|TCP1|VCL|SH3KBP1|CKB|PTPRN|HERC2|RHOBTB3|HSPA5|HSPA8|APBB1|AXIN1|UBC|BID|JUN|CACYBP|TOLLIP|NEK6|SNX9|MAP1LC3B|PER1|SMAD7|HGS|CLU|NKD2|DLG3|HSP90AA1|HSPA9|LAPTM4B|ACTG1|JAK1|FZD5|RIPK1|PIAS4|PRR5L|CCT2|TRIB2|BAG4|UBE2G1|UBB|HSPBP1|MAP1LC3A|PRKAR1A|CALR|USP7|PRR7|LAPTM5|ERBB3|GPI|VCP|TPI1|BAG1|POLR2A|UBE2N|SUMO2|AMBRA1|PA2G4|NPLOC4|SNCAIP|SUMO3|CRK|RTN4|GPR37|PCBP2|GABARAP|DTX1|ARRB2|TRIM28|ZNF746|ELOB|TRIM37|UBE2D3|STUB1|TMBIM6|HM13|UCHL1|SLC25A5|RELA|RRAGA|GABARAPL2|FOXO1|MOAP1|UQCRC1|GABARAPL1|UBA52|MC1R|WRAP53|TRAF2|RNF40|UBE2D4|HSP90AB1|TSG101|PSMD1|UBE2K|DAZAP2|UBE2L5|BECN1|MFHAS1|SMAD3|SMG5|DET1|RALA|TRAF4|PTPN22|PRKACA|SCN5A|CUL4A|MID1	GO	GOMF	320	f5.Exc_L6.IT.Car3	f5.Exc_L6.IT.Car3	Exc	1796	neg	Ubiquitin-Protein Regulation & Ligase Activity	Ubiquitin-Protein Regulation & Ligase Activity	7	Protein Homeostasis		80	184
f5	Exc_L6.IT.Car3	GOBP_REGULATION_OF_VESICLE_MEDIATED_TRANSPORT	2.69477e-05	0.000516985	0.57561	-0.428199	-1.35501	436	SERPINE1|ARC|CPLX1|DOC2B|CBARP|HIP1|SMPD3|RUBCN|BCR|PTPN1|HMOX1|TNK2|SCARB1|AAK1|SV2C|LAMP1|VEGFA|APOC1|IL4R|CAMK1D|RAB7A|RAB21|RAB12|BTBD9|WNT5A|STON2|RAB15|AP1G1|NUMB|PRKAR1B|SMAP1|LRPAP1|SYT7|ACTN2|PRKCG|RAB33B|LRRTM1|BIN1|DNM2|SYT12|NEDD4L|CORO1A|RAB8B|GREM1|CACNB4|PACSIN2|RAB31|GIT1|HGS|CLU|FGR|AP2S1|LRP1|SYP|ATP2C1|PTAFR|CHMP2A|TUB|SYT5|ACTG1|GSG1L|IL15RA|GRIK5|STX4|PRKCB|SCAMP5|HNRNPK|ARF1|EHD4|ANKFY1|RPH3AL|CALR|USP7|LRRTM2|CCL2|PGAP1|NEU3|STXBP1|OPHN1|NDRG4|SRC|SNX33|CYBA|CD14|SNX3|RIMS4|STXBP2|HAP1|ATP2A2|CD63|STX1B|PTPN23|ADGRE2|PRTN3|APP|ACTB|ITGAV|MAPK1|UNC13D|PLD2|RIN3|TPCN2|CDH13|NECAB2|CPLANE2|SCYL2|ARRB2|ANKRD27|SMCR8|DOCK2|STXBP6|PICK1|NR1H2|ARHGDIA|SLC11A1|SDCBP|EGF|SYN1|RAB17|RAB3D|BMP2K|LGALS3|VAMP4|PACSIN1|PTX3|LPAR1|CDK5|RAC2|CDC42|NPY|CSK|VPS4A|RNF139|HPCA|DOC2A|MAP2K2|IL2RB|DGKD|S100A10|BSN	GO	GOBP	534	f5.Exc_L6.IT.Car3	f5.Exc_L6.IT.Car3	Exc	1796	neg	Synaptic Vesicle Transport & Membrane Regulation	Synaptic Vesicle Transport & Membrane Regulation	40	Synapse Organization		47	135
f5	Exc_L6.IT.Car3	GOBP_REGULATION_OF_DEVELOPMENTAL_GROWTH	2.75144e-05	0.000526314	0.57561	-0.458616	-1.43427	263	CDKN1A|MFSD2A|JARID2|RGS2|RASAL1|TTL|IFRD1|LGMN|SMURF1|DUSP6|DIP2B|BDNF|SEMA4D|VEGFA|SEMA4C|BCL2|VGLL4|RAI1|CHD7|RAB21|OLFM1|SLIT1|WNT5A|PIM1|STK4|PPARD|ADRB1|BCL2L11|STAT3|CTTN|UNC13A|DNM2|ACACB|FGF2|PLXNA4|NEDD4L|SOCS2|SIX4|PEX5|HDAC3|NGF|SMAD7|MAP3K13|TLL2|CYFIP1|SRF|KCNK2|IST1|AFG3L2|ULK1|MT3|BMPR1A|NTN1|SMO|PAFAH1B1|SEMA5B|TNR|SEMA7A|CRABP2|PTPRS|YY1|VIL1|GDF5|CPNE6|GHRL|RUNX1|DUSP10|APP|MAP2|TRPV2|RTN4|PROX1|PTCH1|MAPK14|DRAXIN|SEMA3F|G6PD|YAP1|LATS2|CDK5|SEMA6C|WWC1|SPAG9|SEMA4A|SEMA6B|GHR|FGFR2|CPNE9|FTO|SPP1|FLVCR1|PPARA|SEMA3B|CXADR|RAG2|SOD1|MEGF8|RNF6	GO	GOBP	328	f5.Exc_L6.IT.Car3	f5.Exc_L6.IT.Car3	Exc	1796	neg	Cell Growth & Stem Cell Differentiation	Cell Growth & Stem Cell Differentiation	14	Cell Growth		64	715	2.36249	4.33413e-08
f5	Exc_L6.IT.Car3	GOBP_CELL_JUNCTION_ASSEMBLY	2.80647e-05	0.000533719	0.57561	-0.438181	-1.38203	371	GABRG2|DAPK3|ADGRB1|MDGA1|SLC9A1|BCR|CORO1C|SYNDIG1|PHLDB2|CRKL|EPHB3|BDNF|SEMA4D|PLXND1|ARHGEF7|CLSTN3|VEGFA|NECTIN1|BCL2|NTRK3|IL1RAP|ACTN1|WDR1|SLIT1|WNT5A|VCL|RCC2|FRMPD2|SETD5|NTRK2|CTTN|ACTN2|ACHE|PEAK1|CTNNA1|LRRTM1|SNAI1|MYO1C|UGT8|FSCN1|DLG5|SPTBN2|CAMSAP3|DNM3|GREM1|SIX4|SMAD7|NPHS1|NRXN2|NLGN2|ACTG1|SRF|FZD5|NPTX1|JAM3|SPOCK2|NR1H4|CAPZA1|RHOC|CHD4|PRKCA|APOD|PPM1F|NTN1|HIPK1|LRRC4B|PIP5K1A|EFNB3|CLDN4|LRRTM2|PDLIM5|TBCD|NTRK1|PIP5K1C|OPHN1|VMP1|POF1B|MECP2|TLN1|SRC|PAK2|COL16A1|PTPRS|SDK2|CLDN10|ASIC2|ST8SIA2|PTK2|GHRL|LRRC4|APP|ACTB|PKP4|CRK|NTNG2|CLDN14|CDH20|GABRB3|CDH13|CDH17|CLSTN1|ITGA6|MAP4K4|CBLN1|NPHP4|THBS2|PTPN13|SDCBP|ADGRL3|LRTM2|RAB17|ZNF703|C1QL3|CDK5|CDC42|NPTN|ICAM5|EPHB2|CDH11|RAP2A|LRRC24|SHANK2	GO	GOBP	445	f5.Exc_L6.IT.Car3	f5.Exc_L6.IT.Car3	Exc	1796	neg	Cell Junction & Cytoskeletal Regulation	Cell Junction & Cytoskeletal Regulation	12	Cell morphogenesis		69	189	1.83451	0.000183011
f5	Exc_L6.IT.Car3	GOMF_PASSIVE_TRANSMEMBRANE_TRANSPORTER_ACTIVITY	2.80647e-05	0.000533719	0.57561	-0.43905	-1.38509	377	GABRG2|GABRG1|CLIC4|TMEM38A|MCL1|ORAI2|KCNG3|KCNK12|LRRC8B|TMC6|CACNG4|CACNA1H|KCNQ2|CACNA1G|KCNK3|NCS1|KCNK6|CACNG8|GRIN2B|KCNC3|HCN2|CUL5|KCNK13|BCL2|RASA3|GRIN2C|TMC8|KCNQ1|KCNC1|GJC2|SLC26A7|PKD1L3|TMEM63B|MCU|GABRG3|KCNE4|ATP5F1D|SLC9C1|ANO7|GABRA4|TMC4|KCNK9|KCNJ4|RYR3|AQP3|CLCN5|CACNA1C|AQP8|CACNB4|KCND3|KCND1|KCNJ14|KCNAB2|CACNG6|LRRC8A|GRIK1|SLC24A1|KCNIP3|SEC61A1|AQP9|MCUB|GPR89B|KCNMA1|KCNK2|ATP5F1B|CACNB1|GRIK5|KCNA1|TTYH1|KCNK1|GJB7|ORAI1|KCNIP1|OCA2|CACNA1B|TRPM3|CLDN4|SLC24A3|TTYH3|KCNN4|KCNE1|KCNN3|VDAC2|ATP5F1E|CACNG3|KCNAB1|TRPM8|ASIC2|GRIN3A|PKD2L2|GABRA5|CLCN7|CHRNB1|BEST4|KCNN1|ITGAV|TRPV2|TOMM40|TRPV3|CACNA1E|TPCN2|GABRB3|KCNMB3|KCNG1|SLC12A5|CACNA1S|TMEM63A|TMC1|CLCN2|TRPM2|KCNF1|KCNJ6|TRPC6|GRIK4|KCNMB4|SLC1A4|CALHM1|RYR1|BEST1|CHRNA7|ANXA6|VDAC1|GRIN2D|CLCN4|FXYD1|KCNQ4|GJB3	GO	GOMF	486	f5.Exc_L6.IT.Car3	f5.Exc_L6.IT.Car3	Exc	1796	neg	Transmembrane Transport & Organic Compound Transport	Transmembrane Transport & Organic Compound Transport	11	Neuron projection & Transport		69	378	2.06608	5.64414e-06
f5	Exc_L6.IT.Car3	GOBP_BLOOD_VESSEL_ENDOTHELIAL_CELL_MIGRATION	2.85529e-05	0.000541429	0.57561	-0.552427	-1.65232	90	NR4A1|FGFR1|MAP2K3|EGR3|MYH9|GADD45A|HSPB1|HMOX1|SCARB1|PDGFB|PRKD2|VEGFA|SLIT2|FGF2|GREM1|PLCG1|SRF|PIK3R3|ATP5F1B|PRKCA|PTGS2|ADTRP|JCAD|TMSB4X|CIB1|MECP2|TGFB1|PLK2|PIK3C2A|FGF18	GO	GOBP	180	f5.Exc_L6.IT.Car3	f5.Exc_L6.IT.Car3	Exc	1796	neg	Endothelial Cell Regulation & Vascular Migration	Endothelial Cell Regulation & Vascular Migration	60	Vasculature cells regulation		36	36
f5	Exc_L6.IT.Car3	GOBP_CELLULAR_HOMEOSTASIS	2.89052e-05	0.000546525	0.57561	-0.410604	-1.30679	614	SOX4|BAG3|RAB39A|SLC8B1|BMP6|ATP1B3|ATP2C2|FLNA|SLC9A1|CLIC4|TMEM38A|HK1|HMOX1|MCL1|PDK3|GPR68|SLC41A1|CEMIP|IGF1R|FOXK2|SLC39A14|UBASH3B|BRSK2|GPER1|TFRC|GSTO1|BCL2|RAB7A|NTSR1|RASA3|TMC8|CHD7|PIM3|GPR3|OSBP|KCNQ1|WNT5A|CKB|SELENOK|PTPRN|TRA2B|ATP13A3|MCU|PPARD|ATP6V0B|BCAP31|NOS1|SLC9A3R1|ATP6V1D|ATP6V0A1|PLCD1|SLC9C1|ATP2A1|ABCC6|PTPRN2|TUNAR|ATP6V0A4|ATP1A1|RYR3|CACNA1C|FGF2|CORO1A|HPX|CCDC47|CACNB4|LARGE1|JSRP1|DEDD2|GIT1|ATP6V0D1|UBE2S|LRRC8A|PTPN6|SLC39A6|ORMDL2|SLC24A1|CA7|ATP2C1|MCUB|PLCG1|TMEM165|SRF|ATF4|GPR89B|RMDN3|NPTX1|ATP6V0E1|PRKCE|NR1H4|GLS|KCNMA1|ATP5F1B|PLCE1|AFG3L2|SLC30A3|GRIK5|PDZD8|STX4|PRKCB|MT3|ANKRD9|PRNP|OCA2|ARF1|ATP1B1|MAFG|CALR|PRDX5|CCL2|XBP1|SLC24A3|ATP6V1B2|RAB11FIP5|VDR|KCNN4|JPH2|STIM1|BAD|NDFIP1|RHOT2|CX3CL1|CHP1|CYBA|TRPM8|ATP6V1C1|CDH23|SLC9A5|MUC17|SLC8A2|HAP1|ATP2A2|ADORA1|HERPUD1|NCOA4|AMBRA1|GHRL|APP|RAP1GDS1|HSP90B1|GSTP1|RTN4|MAPK1|SLC4A7|PLCH1|PRDX1|CLTRN|SLC39A7|TPCN2|DIAPH1|EGLN1|SLC22A17|PLCB3|SLC12A5|ATP6V1F|ZNF236|RAB38|CYB561A3|SV2A|SLC11A1|TMBIM6|SLC30A2|TRPM2|TRPC6|STEAP4|ATP6AP1|FOXK1|ATP6AP2|HAAO|DCTN1|TH|TXN|CDK5|ATP6V1H|RYR1|MPC2|ATP2B3|NPTN|NPY|DDIT3|MAP1A|ADCY5|SLC12A3|FOXO1	GO	GOBP	791	f5.Exc_L6.IT.Car3	f5.Exc_L6.IT.Car3	Exc	1796	neg			-1			1576	1576
f5	Exc_L6.IT.Car3	GOBP_ESTABLISHMENT_OF_PROTEIN_LOCALIZATION	3.00277e-05	0.000566113	0.57561	-0.376104	-1.20943	1452	SOX4|CDKN1A|SNX25|MIDN|BAG3|HSPD1|RAB39A|EGR2|PRKCZ|VPS37B|PLK3|AHCYL1|AP2B1|DENND2A|SLC8B1|CPLX1|BMP6|DOC2B|GGA2|HIP1|MYH9|FLNA|VPS53|BCR|ABRA|CORO1C|HSPB1|HK1|PTPN1|VGF|AP5Z1|SYNDIG1|MCL1|PHLDB2|AP2A2|APBA2|CACNG4|SMURF1|SLC16A1|GPR68|ARL4D|AP2A1|CEMIP|BMP8A|AACS|RGPD8|DNAJA1|EMD|ARFGAP3|GIPR|USP36|CACNG8|LAMP1|ZFAND2A|NDEL1|AP1B1|BRSK2|GPER1|TFRC|CAMK2G|SGTA|SEC24D|RAB7A|KCNQ1OT1|TCP1|PIM3|ELAVL1|RAB21|RAB12|OSBP|SRCIN1|SEC13|OLFM2|KDELR3|DUOXA1|SURF4|STK4|SELENOK|RCC2|PTPRN|SYTL3|HERC2|HSPA5|CLTB|AP1G1|HSPA8|MCU|CDC37|USP9X|SYT7|APBB1|ERC1|MLC1|PPARD|ADAM9|STAT3|BID|CTTN|BCAP31|ACHE|GNPTG|RAB33B|PLEKHF2|MAPK8IP3|HOOK3|KIF14|MYO6|MVP|NUP98|EHD3|PAM|MYO1C|ANKRD50|GOLGA2|MYO7A|AKAP8|PTPRN2|NXT2|KIF5C|YWHAQ|NAPA|P3H1|RAB7B|TUNAR|DNM2|RUVBL2|SNX9|SCG2|PTTG1IP|RRBP1|RAB6A|PER2|CAMSAP3|JAKMIP1|PRKCD|CLTA|RAB8B|NPC1|CCDC47|SYNGR1|ARRDC2|PEX5|PLEKHA8|RAB31|PPP1R10|RBM22|SEC16A|HDAC3|SRP19|PKIA|LRRC8A|ARFIP2|AP1S1|HGS|CLU|NOLC1|HSP90AA1|PCNT|PCSK1|HSPA9|RANBP2|AP2S1|RGPD2|LRP1|SEC61A1|YWHAG|MCC|HYOU1|ATP2C1|GRPEL1|RFTN1|GOLGA7|STX12|CHMP2A|ZDHHC3|LRWD1|ZDHHC14|MAN1A1|ICE1|NLGN2|NUTF2|FZD5|TGFB2|EMC10|GPR89B|NSD2|PRKCE|RAB11FIP3|PRR5L|AP3B2|INSIG1|NR1H4|COL1A1|CCT2|RGPD3|SYTL1|BAG4|HIKESHI|IST1|SLC7A6OS|SLC25A22|PTGS2|RAB35|ADTRP|STX4|PRKCB|RAPGEF3|CYB5R4|SCAMP5|HPSE|TIMM44|PRKCI|APOD|PRNP|ORAI1|ARF1|HSPA4|SNAP23|PRKAR1A|RHBDF1|PPM1F|ATP1B1|SORCS2|PDIA4|PDZD7|RPH3AL|SMO|CALR|LMTK2|PAFAH1B1|HADH|XBP1|ACSL4|LAPTM5|RAB3IP|NUP188|KIF18A|GNAZ|POM121|PGAP1|PARD6A|VCP|RAB11FIP5|NECAP1|KCNN4|STXBP1|CIB1|VMP1|KCNE1|BAD|RAMP1|TIMM22|ZDHHC7|RHBDF2|ARL4C|NDFIP1|CACNG3|PDZK1|SRC|UBL5|CHGA|ABCB9|PARK7|CHP1|TGFB1|CAMK1|SNX33|SNX3|BICD2|SREBF1|GLUL|COPA|STXBP2|HAP1|CD63|RHOU|XPO6|GNA11|ADORA1|HERPUD1|TCAF2|STX1B|PTPN23|GRIP2|RILPL1|NCOA4|ERP29|IFI27|GHRL|SRP14|YKT6|RAN|NPLOC4|ADAMTS9|TMED9|PTPN11|RAP1GDS1|SCG5|HSP90B1|SLC15A5|EXOC8|SPIRE1|ACTN4|TSNARE1|AP1M1|BBC3|CPT1A|CLTRN|GABARAP|IL10RA|TOMM40|CPLANE2|SNX1|ARRB2|SYNE3|PEX12|TRIM28|ARL5C|ANKRD27|CLSTN1|CBLN1|MAPK14|CHMP4B|TRIM37|UBE2D3|PICK1|ZFAND2B|SNX16|NR1H2|RAB38|SIL1|NXF1|SERGEF|TIMM10|MYO5B|GOSR1|HM13|SDCBP|ATP5IF1|SEC61A2|TRPM2|SNX18|ARL5B|IPO13|SNX27|PMPCA|FUZ|RAB17|ADGRV1|RAB3D|DNAJC27|GOLPH3|ATG16L1|LRRC7|ATP6AP1|NACAD|STX2|TXN|PAM16|ENSA|SAE1|CDK5|MPC2|ATG4B|CHMP1A|RAC2|TUBA1A|KATNB1|ENTR1|SLC15A1|ICMT|POM121C|IPO11|CSK|DDIT3|VPS4A|RAP2A|LCA5|UHMK1|LMNA|MAP1A|ADCY5|GABARAPL2|RAB19|MAL|FOXO1|APBB3|ABAT|OAZ3|SNX21|EMC4|KIF3A|SGF29|KDELR1|HPCA|YWHAH|TOMM34|CD81|TIMM17A|TESC|TMEM30A|YIF1B|MOAP1|YWHAB|UBL4A|PDCD10|RAB10|DGKD|MTTP|GORASP1|ACAP1|PEX10|RAB39B|HUWE1|NNAT|TVP23A|MICALL1|KTN1|AKIRIN2|RINL|NUP153|WRAP53|KPNA1|EXOC4|AGAP1|SSR3|ATG4D|FIS1|DMAP1|TMED4|DUSP16|TSG101|MIEF2|CAVIN1|SYNRG	GO	GOBP	1684	f5.Exc_L6.IT.Car3	f5.Exc_L6.IT.Car3	Exc	1796	neg	Protein Localization & Nuclear Regulation	Protein Localization & Nuclear Regulation	6	Protein organization/modification		81	366
f5	Exc_L6.IT.Car3	REACTOME_INTERLEUKIN_12_FAMILY_SIGNALING	3.02204e-05	0.00106138	0.57561	-0.644605	-1.79932	45	PITPNA|CRLF1|GSTO1|TCP1|TYK2|STAT3|EBI3|IL12RB2|HSPA9|IL12RB1|JAK1|CAPZA1|ARF1|TALDO1|CFL1|PAK2|P4HB|HNRNPA2B1|CDC42|HNRNPF|RPLP0|LCP1|SOD1|RALA|AIP|SNRPA1	CP	REACTOME	57	f5.Exc_L6.IT.Car3	f5.Exc_L6.IT.Car3	Exc	1796	neg	Interleukin Signaling & Positive Regulation	Interleukin Signaling & Positive Regulation	28	Immune/defense response		55	571
f5	Exc_L6.IT.Car3	GOBP_REGULATION_OF_LEUKOCYTE_MIGRATION	3.0721e-05	0.000575981	0.557332	-0.509318	-1.56338	150	DUSP1|SERPINE1|IL34|SLC8B1|SMPD3|BCR|AKIRIN1|HMOX1|LGMN|CRKL|ADAM10|NEDD9|VEGFA|CAMK1D|IL6R|WNT5A|SELENOK|MCU|SLIT2|STK10|SPNS2|CORO1A|GREM1|CSF1R|PTAFR|DPP4|JAM3|GCNT1|ADTRP|APOD|TACR1|MPP1|CREB3|CALR|CCL2|CX3CL1|C1QBP|OXSR1|ADORA1|PTK2|NBL1|APP|CRK|MAPK1|RIN3|TIRAP	GO	GOBP	228	f5.Exc_L6.IT.Car3	f5.Exc_L6.IT.Car3	Exc	1796	neg	Leukocyte & Myeloid Cell Differentiation	Leukocyte & Myeloid Cell Differentiation	4	Immune/defense response		108	571	1.92435	5.01315e-07
f5	Exc_L6.IT.Car3	GOBP_NEGATIVE_REGULATION_OF_CELL_ACTIVATION	3.07272e-05	0.000575981	0.557332	-0.509436	-1.56148	145	INHBA|ARG2|BCR|HMOX1|PDGFA|PDGFB|UBASH3B|CRTAM|GPER1|IL4R|SERPINE2|ID2|RASSF5|BCL6|LDLR|DLG5|CYGB|PRKCD|SMAD7|PTPN6|FGR|HAVCR2|IRF1|SH2B3|MAD1L1|IL20RB|ZBTB7B|PRNP|PRKAR1A|LAPTM5|IDO1|BTN2A2|NDFIP1|CX3CL1|GPNMB|RC3H1|PGLYRP1|RUNX1|CNR2|DTX1|THBD|C1QTNF1	GO	GOBP	225	f5.Exc_L6.IT.Car3	f5.Exc_L6.IT.Car3	Exc	1796	neg			-1			1576	1576
f5	Exc_L6.IT.Car3	GOBP_REGULATION_OF_CELL_SHAPE	3.08356e-05	0.000576361	0.557332	-0.528935	-1.60585	118	DAPK3|MYH9|PLEKHO1|EPS8|MYH14|SEMA4D|PLXND1|BAIAP2|VEGFA|FMNL1|WDR1|RHOQ|SH3KBP1|PRAG1|SLC9A3R1|MYL12B|CDC42EP4|PLXNC1|PLXNA4|CORO1A|FGR|FMNL3|CSF1R|LIMD1|CYFIP1|DNMBP|FAM171A1|BAMBI|CCL2|GNA12|FGD1|PALM|VIL1|RHOU|PTK2|CRK|HPN|DAG1|DIAPH1|SYNE3|PLXNA2|LPAR1|FGD4|PLXNA1|MARK2|SEMA4A|FGD3|PLXNB2|WASF3|TPM1|FYN|PLXNB1|GNA13|ARAP1	GO	GOBP	138	f5.Exc_L6.IT.Car3	f5.Exc_L6.IT.Car3	Exc	1796	neg	Cell Growth & Stem Cell Differentiation	Cell Growth & Stem Cell Differentiation	14	Cell Growth		64	715	2.36249	4.33413e-08
f5	Exc_L6.IT.Car3	GOBP_ATP_METABOLIC_PROCESS	3.1247e-05	0.000581375	0.557332	-0.495207	-1.52714	170	HSPA1A|SLC25A25|HSPA1B|HK1|FOXK2|PFKP|MYH3|NDUFB2|HSPA8|NDUFA10|NDUFAB1|STAT3|AK4|ATP5F1D|SDHA|ABCC6|NDUFB9|DDIT4|NDUFB6|TIGAR|GIT1|NDUFB7|RPTOR|EIF6|IER3|ATP5F1B|CBFA2T3|NDUFA2|GAPDH|ATP1B1|MYH7|TMSB4X|NDUFB11|ATP6V1B2|GPI|VCP|TPI1|LDHA|NADK|BAD|ATP5F1E|TGFB1|LDHC|SLC2A6|OGDH|NDUFS8|PKM|NDUFS3|NDUFS6|APP|PARP1|NDUFA6|DNAJC30|ATP5MC3|NT5E|ENO1|NDUFS7|NDUFB10|PRKAG2|NDUFA3|ATP5IF1|FOXK1|HDAC4|STOML2|NDUFA1|UQCC3|GPD1|NDUFA8|AK2|PID1|FIS1|PPARA|PGAM1|PGK1|HTR2A|BEND3|NDUFB3|PSEN1|ALDOB|NDUFS5|NDUFB4	GO	GOBP	219	f5.Exc_L6.IT.Car3	f5.Exc_L6.IT.Car3	Exc	1796	neg			-1			1576	1576
f5	Exc_L6.IT.Car3	GOMF_G_PROTEIN_COUPLED_RECEPTOR_BINDING	3.12815e-05	0.000581375	0.557332	-0.503457	-1.54656	155	HSPA1A|HSPA1B|PNOC|FLNA|WNT2B|WNT5B|DNAJA1|PDYN|NMB|TYK2|WNT5A|HSPA8|ADRB1|RNF43|SLC9A3R1|GNA15|SHANK1|GNAT2|HOMER1|DNM2|DNM3|GNAL|CCL17|CCKBR|TUB|JAK1|PRNP|BAMBI|CCL2|GNA12|GNAZ|CX3CL1|PALM|C1QBP|PPP1R9B|GNA11|ADORA1|PTCH2|GHRL|GNAQ|NPPA|GNAS|GNAI3|PTCH1|NECAB2|GPHB5|DVL3|ARRB2|PICK1|STUB1|SDCBP|UCHL1|WNT10B|GPRC5B|NPY|USP20|NES|HOMER2|MRAP|ADRA2C|CTHRC1|FYN|GNA13|INSL3|WNT8A|RALA|GNA14|CXCL13|SLC9A3R2|RYK	GO	GOMF	288	f5.Exc_L6.IT.Car3	f5.Exc_L6.IT.Car3	Exc	1796	neg	G Protein-Coupled Receptor Signaling Pathways	G Protein-Coupled Receptor Signaling Pathways	18	Cellular signaling		61	912
f5	Exc_L6.IT.Car3	GOBP_PROTEIN_LOCALIZATION_TO_CELL_JUNCTION	3.21128e-05	0.000595133	0.557332	-0.544852	-1.63941	99	PRKCZ|CPLX1|HSPB1|ADAM10|BAIAP2|CLSTN3|NECTIN1|GRIN2C|WNT5A|VCL|MPP4|LRRTM1|MAPK8IP3|KIF5C|DLG5|SHANK1|HOMER1|HEG1|NPHS1|MAPK9|NRXN2|NLGN2|ACTG1|JAK1|NPTX1|JAM3|ZDHHC7|ABHD17B|CACNG3|PAK2|ASIC2|STX1B|GRIP2|ACTB|DAG1|CLSTN1|C1QL3|LRRC7|CDK5|MAP1A|LGI1|KIF3A|BSN|RELN|GPC4|CACNG7|ZDHHC15|C1QL2|LHFPL4	GO	GOBP	107	f5.Exc_L6.IT.Car3	f5.Exc_L6.IT.Car3	Exc	1796	neg	Protein Localization & Nuclear Regulation	Protein Localization & Nuclear Regulation	6	Protein organization/modification		81	366
f5	Exc_L6.IT.Car3	GOCC_POSTSYNAPTIC_SPECIALIZATION	3.28339e-05	0.000606646	0.557332	-0.441387	-1.38973	346	IGSF9B|DNAJB1|GABRG2|PRKCZ|ARC|DAGLA|ADGRB1|IQSEC3|BCR|CRYAB|RHEB|SYNDIG1|CACNG4|EPS8|SORCS3|NEURL1|SYN2|NSMF|NCS1|ADAM10|PSD3|BAIAP2|CACNG8|GRIN2B|CLSTN3|GPER1|SEMA4C|GRIN2C|DLGAP3|SRCIN1|HSPA8|NTRK2|ABHD17A|CRTC1|SHISA6|NOS1|PRKCG|LRRTM1|SAMD14|PSD|DLG5|SHANK1|HOMER1|DNM2|GABRA4|ATP1A1|DNM3|CACNA1C|CAPZB|USP50|KCND3|KCND1|GIT1|DLG3|GRIK1|ADGRA1|SLC16A3|NLGN2|GSG1L|CPEB4|DLGAP2|GRIK5|MT3|PRNP|ARF1|SORCS2|LRRC4B|EFNB3|PRR7|LRRTM2|PDLIM5|ABHD17B|CACNG3|SRC|PALM|PAK2|PTPRS|CAMK1|SYNPO|PPP1R9B|MAPK8IP2|SLC8A2|GRIN3A|ADORA1|GABRA5|GRIP2|SHISA8|LRRC4|CHRNB1|PKP4|DCLK1|RTN4|PCBP2|CPEB1|PTCH1|EGLN1|ARRB2|CLSTN1|PICK1|ADGRL1|BAALC|SDCBP|SYN1|LRRC7|GRIK4|CDK5|NPTN|RNF112|ZDHHC5|EIF3A|SHANK2|GRIN2D|RPL8|BSN|HOMER2|KPNA1|CADM1|GAP43|GRIK3|RPLP0|DLGAP4|GNG3|CNIH2|NEFH|LRFN3|FYN|OPRD1|PAK3|CACNG7|PAK6|SHISA9|ZDHHC15|SLC8A3|LRFN1|LHFPL4	GO	GOCC	364	f5.Exc_L6.IT.Car3	f5.Exc_L6.IT.Car3	Exc	1796	neg	Synaptic Membrane Organization	Synaptic Membrane Organization	73	Synapse Organization		32	135
f5	Exc_L6.IT.Car3	GOBP_REGULATION_OF_PEPTIDYL_TYROSINE_PHOSPHORYLATION	3.29195e-05	0.000606646	0.557332	-0.489656	-1.51415	181	IL34|PRKCZ|ERRFI1|BMP6|PTPN1|GFRA1|TNK2|ZFYVE28|CRLF1|GPRC5A|PDGFA|NEURL1|PDGFB|FLT3|SH3BP5|SEMA4D|NEDD9|VEGFA|CD4|IL6R|OSBP|SRCIN1|MVP|CSPG4|PRKCD|HPX|GREM1|PARP14|SOCS4|PTPN6|DLG3|CSF1R|SH2B3|NCAPG2|CASS4|TGFA|PRKCE|PRNP|EHD4|CADM4|YES1|ERBB3|SRC|PAK2|TGFB1|ADORA1|APP|PTPN11|HBEGF|ARRB2|RAP2B|SHC1|EGF|GPRC5B|NCL|SAMSN1|CD81|GHR|SH3BP5L|ACVR1|TSG101|RELN|FYN|RIPK2|HTR2A|PSEN1	GO	GOBP	255	f5.Exc_L6.IT.Car3	f5.Exc_L6.IT.Car3	Exc	1796	neg	Lysine Modification & Phosphorylation Regulation	Lysine Modification & Phosphorylation Regulation	51	Epigenetics Regulation		40	268
f5	Exc_L6.IT.Car3	GOBP_EPITHELIAL_TO_MESENCHYMAL_TRANSITION	3.3102e-05	0.000608296	0.557332	-0.518452	-1.57679	124	FGFR1|FLNA|PHLDB2|WWTR1|LOXL2|OLFM1|WNT5A|SPRED2|MAD2L2|SNAI1|VASN|DLG5|GREM1|RFLNB|SMAD7|NOLC1|CRB2|TGFB2|MCRIP1|COL1A1|POFUT2|KBTBD8|DACT3|SPRY1|BAMBI|POLR1B|TGFB1|SPRED3|BCL9L|HNRNPAB|FAM83D|PTK2|TIAM1|DAB2IP|RTN4|ENG|PHLDB1|HPN|DAG1|TRIM28|SDCBP|FUZ|ZNF703|SPRED1|LDLRAD4|TNXB|ADAM15|PEF1|BMP2|FGFR2|ACVR1|GLIPR2|PDCD6|GCNT2|SMAD3|EFNA1|SPRY2|WNT8A|HGF	GO	GOBP	174	f5.Exc_L6.IT.Car3	f5.Exc_L6.IT.Car3	Exc	1796	neg			-1			1576	1576
f5	Exc_L6.IT.Car3	GOBP_POSITIVE_REGULATION_OF_ENDOTHELIAL_CELL_MIGRATION	3.34187e-05	0.000612395	0.557332	-0.563532	-1.68414	89	FGFR1|MAP2K3|HSPB1|HMOX1|SCARB1|LGMN|PDGFB|PRKD2|VEGFA|WNT5A|FGF2|PLCG1|EMC10|ATP5F1B|PRKCA|PTGS2|ADGRA2|JCAD|CALR|AAMP|ATOH8|TMSB4X|BCAR1|GPI|CIB1|TGFB1|PLK2|PIK3C2A|FGF18|PROX1|MAPK14|EGF|CCBE1	GO	GOBP	132	f5.Exc_L6.IT.Car3	f5.Exc_L6.IT.Car3	Exc	1796	neg	Endothelial Cell Regulation & Vascular Migration	Endothelial Cell Regulation & Vascular Migration	60	Vasculature cells regulation		36	36
f5	Exc_L6.IT.Car3	GOBP_T_CELL_DIFFERENTIATION_INVOLVED_IN_IMMUNE_RESPONSE	3.36923e-05	0.000615685	0.557332	-0.640307	-1.79975	47	PRKCZ|JUNB|RELB|IL4R|IL6R|RARA|STAT3|BCL6|SMAD7|IL12RB1|MYB|ZBTB7B|NFKBID|MALT1|RC3H1	GO	GOBP	80	f5.Exc_L6.IT.Car3	f5.Exc_L6.IT.Car3	Exc	1796	neg	T cell Activation & Regulation	Cell Differentiation & Immune Helper Regulation	42	Immune/defense response	T cell Activation & Regulation	46	571
f5	Exc_L6.IT.Car3	GOBP_SYNAPSE_ORGANIZATION	3.39564e-05	0.000618672	0.557332	-0.434973	-1.37493	413	GABRG2|ARC|ADGRB1|FLNA|MDGA1|SYNDIG1|LGMN|CRKL|IGF1R|NEURL1|EPHB3|ADAM10|PTK7|BDNF|SEMA4D|PLXND1|BAIAP2|GRIN2B|NEDD9|CLSTN3|NECTIN1|NTRK3|IL1RAP|DLGAP3|ACTN1|SRCIN1|SLIT1|WNT5A|SETD5|HSPA8|NTRK2|ERC1|SEZ6|CTTN|SHISA6|ACHE|LRRTM1|UNC13A|DLG5|SHANK1|PLXNC1|ELFN1|HOMER1|SPTBN2|DNM3|PLXNA4|KIF1A|CACNB4|SIX4|NRXN2|SEZ6L|NLGN2|CYFIP1|ACTG1|FZD5|NPTX1|TNC|SPOCK2|CHD4|CACNB1|AFG3L2|PRNP|ARF1|NTN1|LRRC4B|EFNB3|PAFAH1B1|LRRTM2|PDLIM5|NTRK1|PFN1|VCP|OPHN1|ABHD17B|TNR|MECP2|CFL1|CTBP2|CX3CL1|PALM|PTPRS|CAMK1|SYNPO|SDK2|SLC8A2|ASIC2|ST8SIA2|CPNE6|GHRL|LRRC4|CHRNB1|DAB2IP|APP|ACTB|CRK|NTNG2|IL10RA|GABRB3|DAG1|EGLN1|SLC6A1|CLSTN1|CBLN1|MAPK14|PICK1|ADGRL1|CACNA1S|THBS2|PPFIA3|SEMA3F|PTPN13|SDCBP|ADGRL3|SYN1|LRTM2|RAB17|C1QL3|DCTN1|CHCHD10|CDK5|CDC42|TUBA1A|NPTN|ICAM5|EPHB2|INA|RAP2A|LRRC24|PGRMC1|SHANK2|DBN1|SEMA4A|CHRNA7|ITPKA|DIP2A|RER1|BSN|PLXNB2|RAB39B|DNER|SEZ6L2|WASF3|GAP43|NEUROD2|RELN|NEFH|LRFN3|FYN|RHOB|DNAJA3|PLXNB1|PSEN1|GPC4|PAK3|SPTB|EFNA1|ZDHHC15|SLC8A3|C1QL2|LHFPL4|CAST|ARF4|RYK|DHX36|APBB2|SNCG|CRIPT|CHRNA1	GO	GOBP	466	f5.Exc_L6.IT.Car3	f5.Exc_L6.IT.Car3	Exc	1796	neg	Synaptic Assembly & Protein Regulation	Synaptic Assembly & Protein Regulation	57	Synapse Organization		37	135
f5	Exc_L6.IT.Car3	GOBP_REGULATION_OF_CELL_JUNCTION_ASSEMBLY	3.40449e-05	0.000618672	0.557332	-0.48669	-1.5033	175	DAPK3|ADGRB1|MDGA1|SLC9A1|CORO1C|SYNDIG1|PHLDB2|EPHB3|BDNF|SEMA4D|CLSTN3|VEGFA|NECTIN1|NTRK3|IL1RAP|SLIT1|WNT5A|VCL|RCC2|SETD5|NTRK2|PEAK1|LRRTM1|SNAI1|MYO1C|DLG5|CAMSAP3|GREM1|SIX4|NLGN2|ACTG1|FZD5|CHD4|APOD|PPM1F|NTN1|LRRC4B|EFNB3|LRRTM2|PDLIM5|NTRK1|TLN1|SRC|COL16A1|PTPRS|ASIC2|ST8SIA2|PTK2|GHRL|APP|NTNG2|CLSTN1|MAP4K4|CBLN1|NPHP4|THBS2|PTPN13|LRTM2|RAB17|ICAM5|EPHB2|RAP2A|LRRC24	GO	GOBP	214	f5.Exc_L6.IT.Car3	f5.Exc_L6.IT.Car3	Exc	1796	neg	Cell Junction & Cytoskeletal Regulation	Cell Junction & Cytoskeletal Regulation	12	Cell morphogenesis		69	189	1.83451	0.000183011
f5	Exc_L6.IT.Car3	WP_PHOTODYNAMIC_THERAPYINDUCED_HIF1_SURVIVAL_SIGNALING	3.48704e-05	0.00120641	0.557332	-0.678352	-1.81871	33	SERPINE1|SLC2A3|HK1|MCL1|SLC16A1|VEGFA|BID|SLC2A1|BCL2L1|TGFA|PTGS2|LDHA|PKM|EGLN1|PDHA1	CP	WP	38	f5.Exc_L6.IT.Car3	f5.Exc_L6.IT.Car3	Exc	1796	neg	Signaling Pathway Regulation & Activation	Signaling Pathway Regulation & Activation	0	Cellular signaling		281	912
f5	Exc_L6.IT.Car3	KEGG_PARKINSONS_DISEASE	3.66633e-05	0.00122329	0.557332	-0.547826	-1.64315	98	COX7B2|NDUFB2|COX7A2|NDUFA10|NDUFAB1|ATP5F1D|SDHA|NDUFB9|COX7B|CYCS|NDUFB6|NDUFB7|CASP9|UQCRQ|ATP5F1B|SLC25A31|UBE2G1|UBB|COX5A|UQCRFS1|NDUFA2|COX5B|COX6C|COX7A2L|VDAC2|ATP5F1E|SLC25A4|PARK7|NDUFA4|UQCR10|NDUFS8|NDUFS3|NDUFS6|SNCAIP|COX6B1|GPR37|NDUFA6|ATP5MC3|NDUFS7|NDUFB10|NDUFA3|UBA1|UCHL1|TH|SLC25A5|COX4I1|VDAC1|NDUFA1|UQCRC1|NDUFA8|COX7C|CYC1|SLC25A6|NDUFB3|NDUFS5|NDUFB4	CP	KEGG	130	f5.Exc_L6.IT.Car3	f5.Exc_L6.IT.Car3	Exc	1796	neg			-1			1576	1576
f5	Exc_L6.IT.Car3	KEGG_OXIDATIVE_PHOSPHORYLATION	3.66633e-05	0.00122329	0.557332	-0.547587	-1.64243	98	COX7B2|NDUFB2|COX7A2|NDUFA10|ATP6V0B|NDUFAB1|ATP6V1D|ATP6V0A1|ATP5F1D|SDHA|NDUFB9|ATP6V0A4|COX7B|NDUFB6|ATP6V0D1|NDUFB7|ATP6V1C2|UQCRQ|ATP6V0E1|ATP5F1B|COX5A|UQCRFS1|NDUFA2|COX5B|ATP6V1B2|COX6C|COX7A2L|ATP5F1E|ATP6V1C1|NDUFA4|UQCR10|NDUFS8|NDUFS3|NDUFS6|COX6B1|NDUFA6|ATP5MC3|ATP6V1F|NDUFS7|NDUFB10|NDUFA3|ATP6AP1|ATP6V1H|COX4I1|NDUFA1|UQCRC1|NDUFA8|COX7C|ATP6V1G1|CYC1|COX17|NDUFB3|PPA1|NDUFS5|NDUFB4	CP	KEGG	132	f5.Exc_L6.IT.Car3	f5.Exc_L6.IT.Car3	Exc	1796	neg	Protein Phosphorylation & Dephosphorylation Regulation	Protein Phosphorylation & Dephosphorylation Regulation	121	Protein organization/modification		19	366
f5	Exc_L6.IT.Car3	REACTOME_GLYCOSAMINOGLYCAN_METABOLISM	3.71565e-05	0.00122329	0.557332	-0.535477	-1.61307	107	XYLT1|HS3ST2|SLC9A1|B3GNT2|CEMIP|SDC3|CHST6|HMMR|B3GNT4|HS2ST1|CHST3|HSPG2|GALNS|CHST12|CSPG4|STAB2|CHPF|CHST15|CHST11|HS6ST1|ST3GAL1|HPSE|CHP1|UST|CSGALNACT2|GLCE|PAPSS2|SDC2|B4GAT1|SLC35B2|B4GALT4|DSEL|NDST4|NDST1|B4GALT3|B4GALT1|B3GAT1|VCAN|GUSB|PRELP	CP	REACTOME	124	f5.Exc_L6.IT.Car3	f5.Exc_L6.IT.Car3	Exc	1796	neg	Glycosylation & Glycosaminoglycan Biosynthesis	Glycosylation & Glycosaminoglycan Biosynthesis	83	Glucose metabolism		30	88
f5	Exc_L6.IT.Car3	GOBP_PLATELET_DERIVED_GROWTH_FACTOR_RECEPTOR_SIGNALING_PATHWAY	3.71754e-05	0.000673688	0.557332	-0.632895	-1.78633	48	HIP1|SMPD3|CSRNP1|NR4A3|PTPN1|PLAT|PDGFA|PDGFB|VEGFA|SLC9A3R1|CSPG4|HGS|LRP1|APOD|TIPARP|BCAR1|NDRG4|SRC|PIK3C2A|PTPN11	GO	GOBP	58	f5.Exc_L6.IT.Car3	f5.Exc_L6.IT.Car3	Exc	1796	neg	Platelet Activation & Growth Factor Response	Platelet Activation & Growth Factor Response	114	Immune/defense response		21	571
f5	Exc_L6.IT.Car3	GOBP_VASCULAR_PROCESS_IN_CIRCULATORY_SYSTEM	3.7365e-05	0.000675254	0.557332	-0.477728	-1.48484	207	SLC7A5|MFSD2A|HRH1|SLC2A3|RGS2|BMP6|ABCB1|SLC6A17|BCR|ECE1|SLC16A1|GCH1|HRH2|GPER1|TFRC|VEGFA|KLF2|MYLK3|SLC29A4|SLC6A20|PDE2A|SLC6A13|PPARD|ADRB1|SLIT2|NOS1|SLC9A3R1|SLC2A1|PER2|LRP1|SLC22A8|PTGS2|SLC6A6|ABCC3|TACR1|ITGA1|SLCO2B1|YES1|SLC24A3|PDE3A|SLC22A3|SRC|ABCC2|TGFB1|SLC8A2|ASIC2|ADORA1|PIK3C2A|GRIP2|VSTM4|SLC1A2|NPPA|RAP1GDS1|SLC27A4|ABCG2|SLC6A1	GO	GOBP	265	f5.Exc_L6.IT.Car3	f5.Exc_L6.IT.Car3	Exc	1796	neg	Blood Pressure Regulation & Vascular System	Blood Pressure Regulation & Vascular System	134	Others		17	226
f5	Exc_L6.IT.Car3	REACTOME_RECYCLING_PATHWAY_OF_L1	3.74692e-05	0.00122329	0.557332	-0.6382	-1.77579	44	AP2B1|AP2A2|AP2A1|RPS6KA4|NUMB|TUBA4A|DNM2|DNM3|CLTA|DNM1|AP2S1|TUBA1C|ACTG1|RPS6KA2|KIF4A|RPS6KA1|SRC|ACTB|TUBB2A|MAPK1|TUBA8|TUBB4B|TUBA1A	CP	REACTOME	49	f5.Exc_L6.IT.Car3	f5.Exc_L6.IT.Car3	Exc	1796	neg	Signaling Pathway Regulation & Activation	Signaling Pathway Regulation & Activation	0	Cellular signaling		281	912
f5	Exc_L6.IT.Car3	GOCC_EXOCYTIC_VESICLE	3.79497e-05	0.000683931	0.557332	-0.480558	-1.49069	197	CBARP|SLC6A17|SYNDIG1|RAB40B|SYN2|SV2C|BDNF|LAMP1|NDEL1|SEMA4C|RAB7A|RAB12|STON2|PTPRN|SYTL3|CLTB|SYT7|RAB40C|ATP6V1D|BIN1|ATP6V0A1|UNC13A|PTPRN2|ATP6V0A4|SYT12|KCNK9|RAB6A|CLCN5|CLTA|BCL2L1|RAB8B|SYNGR1|ATP6V0D1|NGF|NKD2|SYP|STX12|SYT5|SYTL1|RAB35|SLC30A3|SLC2A8|GAD2|SCAMP5|MT3|MYOF|GABBR1|RAB3IP|ATP6V1B2|ZNRF1|RABAC1|APH1A|PTPRS|ATP6V1C1|HAP1|APP|TMED9|SNCAIP|UNC13D|LAMP5|ATP6V1F|PICK1|SV2A|SYN1|RAB3D|ATP6AP1|ATP6AP2|TH|KIF1B|STX2|RNF112|DPYSL3|DOC2A|CLCN4|RAB10|TRIM9|BSN|SLC2A13|APBA1|DMXL2|PSEN1|OTOF|TRAPPC4|OPRD1	GO	GOCC	227	f5.Exc_L6.IT.Car3	f5.Exc_L6.IT.Car3	Exc	1796	neg	Synaptic Vesicle Transport & Membrane Regulation	Synaptic Vesicle Transport & Membrane Regulation	40	Synapse Organization		47	135
f5	Exc_L6.IT.Car3	GOBP_MONOCYTE_CHEMOTAXIS	3.81228e-05	0.000685164	0.557332	-0.709289	-1.85655	28	DUSP1|SERPINE1|LGMN|PDGFB|IL6R|TNFRSF11A|SLIT2|GREM1|CCL17|CREB3|CCL2|CX3CL1|NBL1	GO	GOBP	71	f5.Exc_L6.IT.Car3	f5.Exc_L6.IT.Car3	Exc	1796	neg	Chemotaxis & Chemokine-Mediated Cell Regulation	Chemotaxis & Chemokine-Mediated Cell Regulation	44	Immune/defense response		44	571
f5	Exc_L6.IT.Car3	GOBP_POSITIVE_REGULATION_OF_KINASE_ACTIVITY	3.84464e-05	0.000688443	0.557332	-0.438485	-1.38019	342	CDKN1A|FGFR1|DDR2|MAP2K3|IL34|PRKCZ|EGR1|PTPN1|CHI3L1|PDGFA|CEMIP|IGF1R|NEURL1|PDGFB|FLT3|NEDD9|VEGFA|CD4|IL6R|CCNY|NTRK3|TAOK3|SRCIN1|TPD52L1|MMD2|WNT5A|IRAK1|ZNF622|SYAP1|TNFRSF11A|NTRK2|SESN2|AXIN1|ADAM9|KIF14|SNX9|FGF2|PRKCD|GREM1|PIK3R6|TIGAR|DGKZ|MAP3K13|CLU|FGR|DLG3|HSP90AA1|RANBP2|CSF1R|RPTOR|CAB39|CASS4|FZD5|TGFB2|TGFA|PAK1|MT3|PRNP|LTK|ERBB3|NTRK1|CIB1|BAD|MALT1|SRC|PARK7|CARD14|TGFB1|CAMK1|CAMKK1|ACSL1|SLC8A2|ADORA1|PTK2|AMBRA1|ERP29|XRCC6|DAB2IP|TNFAIP8L3|FGF18|PROX1|HBEGF|CLSPN|DAG1|RASGRP1|DVL3|TIRAP|PRKAG2|ROR1|SLC11A1|TTBK1|EGF|SPATC1L|VAV2|TXN|CDK5|CDC42|RET|GPRC5B|STK11|CSK|CCND2|SPDYA|MARK2|MAP2K2|CD81|CAB39L|PDCD10|GHR|FGFR2|SPDYE1|TNFRSF10A|TRAF2|SPDYE6|AKAP13|ERN1|ADRA2C|HSP90AB1|RELN|DAZAP2|RASSF2|HTR2A|ELANE|PSEN1|PKD1|EFNA1|TRAF4|WNK4|ADRA2B|RYK|CARTPT|NAB2|SPDYE5|TNFRSF10B|DAB1	GO	GOBP	432	f5.Exc_L6.IT.Car3	f5.Exc_L6.IT.Car3	Exc	1796	neg	Protein Kinase Activity & Signaling Regulation	Protein Kinase Activity & Signaling Regulation	26	Cellular signaling		58	912
f5	Exc_L6.IT.Car3	GOBP_PEPTIDE_TRANSPORT	3.85158e-05	0.000688443	0.557332	-0.484939	-1.50243	191	SOX4|MIDN|SLC8B1|CPLX1|DOC2B|CPE|SMPD3|VGF|SLC16A1|GPR68|BMP8A|AACS|GIPR|BRSK2|GPER1|CAMK2G|CHD7|PIM3|OSBP|PTPRN|MCU|SYT7|PPARD|PTPRN2|TUNAR|TAPBP|PER2|RAB8B|LRRC8A|PASK|NLGN2|PRKCE|NR1H4|SLC25A22|STX4|PRKCB|CYB5R4|ORAI1|PRKAR1A|GABBR1|RPH3AL|HADH|ACSL4|GNAZ|RAB11FIP5|BAD|CHGA|ABCB9|PARK7|SREBF1|GLUL|GNA11|ADORA1|GHRL|PTPN11|SLC15A5|CPT1A|CLTRN|CDH17|PICK1|TRPM2|ENSA|MPC2|SLC15A1|ADCY5|FOXO1|ABAT	GO	GOBP	259	f5.Exc_L6.IT.Car3	f5.Exc_L6.IT.Car3	Exc	1796	neg			-1			1576	1576
f5	Exc_L6.IT.Car3	GOBP_REGULATION_OF_METAL_ION_TRANSPORT	3.90116e-05	0.000695405	0.557332	-0.450536	-1.41528	308	RRAD|GEM|AHCYL1|SLC8B1|ATP1B3|CBARP|ATP2C2|FLNA|SLC9A1|TMEM38A|STAC|STAC2|STAC3|CEMIP|PDGFB|KCNK3|UBASH3B|GPER1|GSTO1|BCL2|CAMK2G|NTSR1|CD4|CHD7|KCNQ1|SERPINE2|KCNC1|GJC2|ACTN2|NOS1|KCNE4|SLC9A3R1|BIN1|GLRX|EHD3|ATP2A1|HOMER1|DNM2|ATP1A1|PER1|CACNA1C|NEDD4L|CORO1A|CACNB4|MYLK|JSRP1|KCNAB2|CACNG6|PTPN6|KCNIP3|OPRL1|CAB39|PLCG1|ATF4|PRKCE|MCHR1|CACNB1|PTGS2|KCNA1|PRNP|ORAI1|KCNIP1|CRACR2A|ATP1B1|CCL2|KCNN4|JPH2|STIM1|VMP1|KCNE1|SLC31A2|FBXO11|KCNAB1|CX3CL1|CHP1|CYBA|OXSR1|HAP1|CD63|ADORA1|GNB2|NPPA|TRPV2|ACTN4|GRAMD2A|TRPV3|DIAPH1|UBR3|ARRB2|KCNG1|MRLN|TMBIM6|TMC1|G6PD|EGF|TRPC6|FXYD7|AHNAK|LGALS3	GO	GOBP	423	f5.Exc_L6.IT.Car3	f5.Exc_L6.IT.Car3	Exc	1796	neg	Ion Homeostasis & Iron Binding Response	Ion Homeostasis & Iron Binding Response	25	Ion homeostasis/channel activity		58	220
f5	Exc_L6.IT.Car3	GOBP_REGULATION_OF_CALCIUM_ION_TRANSMEMBRANE_TRANSPORT	3.92471e-05	0.000695951	0.557332	-0.513113	-1.56828	137	RRAD|GEM|CBARP|SLC9A1|TMEM38A|STAC|STAC2|STAC3|CEMIP|UBASH3B|GPER1|GSTO1|BCL2|NTSR1|CHD7|GJC2|NOS1|BIN1|EHD3|ATP2A1|CACNA1C|CORO1A|CACNB4|JSRP1|CACNG6|PTPN6|OPRL1|PLCG1|PRKCE|CACNB1|PRNP|CRACR2A|ATP1B1|JPH2|STIM1|VMP1|KCNE1|FBXO11|CX3CL1|CYBA|HAP1|NPPA|DIAPH1|UBR3|MRLN|TMBIM6|TMC1|G6PD|AHNAK	GO	GOBP	186	f5.Exc_L6.IT.Car3	f5.Exc_L6.IT.Car3	Exc	1796	neg	Calcium Ion Transport & Signaling Regulation	Calcium Ion Transport & Signaling Regulation	17	Ion homeostasis/channel activity		62	220
f5	Exc_L6.IT.Car3	GOMF_PRIMARY_ACTIVE_TRANSMEMBRANE_TRANSPORTER_ACTIVITY	3.9255e-05	0.000695951	0.557332	-0.506745	-1.54964	139	ABCB1|ATP2C2|ABCC11|NDUFB2|ATP13A3|NDUFA10|ATP6V0B|ATP6V1D|ABCB4|ATP6V0A1|ATP2A1|ABCC6|NDUFB9|ATP6V0A4|COX7B|ABCA10|TAPBP|ATP1A1|NDUFB6|ATP6V0D1|NDUFB7|ATP6V1C2|ATP2C1|ATP6V0E1|ABCA5|ATP5F1B|COX5A|UQCRFS1|NDUFA2|ABCC3|ATP1B1|COX5B|ATP6V1B2|COX7A2L|ABCB9|ABCC2|ATP6V1C1|ATP2A2|ABCA9|NDUFA4|UQCR10|NDUFS8|NDUFS3|NDUFS6|COX6B1|ABCG2|NDUFA6|ATP6V1F|NDUFS7|NDUFB10|CYB561A3|NDUFA3|ATP6V1H|SURF1|ATP2B3|ABCA6|ABCA4|COX4I1|NDUFA1|UQCRC1|NDUFA8|COX7C|ABCA2|ATP6V1G1	GO	GOMF	170	f5.Exc_L6.IT.Car3	f5.Exc_L6.IT.Car3	Exc	1796	neg	Transmembrane Transport & Organic Compound Transport	Transmembrane Transport & Organic Compound Transport	11	Neuron projection & Transport		69	378	2.06608	5.64414e-06
f5	Exc_L6.IT.Car3	GOMF_CLATHRIN_BINDING	3.97255e-05	0.000702389	0.557332	-0.58079	-1.69523	67	AP2B1|HIP1|AP2A2|GAK|AP2A1|CEMIP|AP1B1|EPN2|STON2|CLTB|AP1G1|SMAP1|SYT7|BIN1|LDLR|SYT12|CLTA|AP1S1|AP2S1|LRP1|SYT5|NSG2	GO	GOMF	70	f5.Exc_L6.IT.Car3	f5.Exc_L6.IT.Car3	Exc	1796	neg	Clathrin-Mediated Endocytosis Regulation	Clathrin-Mediated Endocytosis Regulation	139	Neuron projection & Transport		16	378	2.69999	0.000853446
f5	Exc_L6.IT.Car3	GOCC_ENDOSOME	4.01302e-05	0.000705749	0.557332	-0.39478	-1.26237	860	SNX25|HSPD1|PRKCZ|VPS37B|ARC|AP2B1|GGA2|DAGLA|RUBCN|VPS53|CORO1C|PTPN1|GFRA1|AP5Z1|TNK2|SYNDIG1|ZFYVE28|ECE1|ZFYVE21|AP2A2|TRAF3|LY96|RAB40B|LGMN|GRB2|PLD3|AP2A1|FLT3|DCSTAMP|SH3GL1|TRAPPC10|SLC39A14|BSG|LAMP1|GRIN2B|AP1B1|GPER1|TFRC|RAB7A|CD4|EPN2|RAB21|RAB12|KCNQ1|RAB33A|TMEM192|IRAK1|SUN2|IRAK2|SLC31A1|RAB15|RCC2|PTPRN|SLC26A7|AP1G1|NUMB|HSPA8|NTRK2|ATP13A3|RAB11FIP4|PI4KB|PRKAR1B|LRPAP1|ABHD17A|ATP11B|MLC1|ATP6V0B|UBC|ADRB1|RAB40C|RAP1GAP|PLEKHM2|RAB33B|PLEKHF2|MYO6|BIN1|ATP6V0A1|ATP11A|EHD3|LDLR|ANKRD50|PSD|TOLLIP|RAB7B|ATP6V0A4|DNM2|ARPC2|SPNS2|CTSB|CLCN5|PRKCD|CLTA|USP50|NEDD4L|PTP4A1|CORO1A|RAB8B|NPC1|FCGRT|PACSIN2|RAB31|SLA2|ATP6V0D1|ABHD6|NGF|AP1S1|HGS|HAVCR2|AP2S1|LRP1|RNF149|RFTN1|LAPTM4B|STX12|CHMP2A|GOLIM4|CTSK|SYT5|TMEM165|JAK1|FZD5|RIPK1|ATP6V0E1|RAB11FIP3|AP3B2|ABCA5|IL15RA|LAMP3|UBB|RAB35|SLC30A3|VOPP1|ULK1|PLEKHB2|STX4|SCAMP5|KCNK1|MAP1LC3A|PRKCI|PMEPA1|MFSD12|NSG2|OCA2|PRKAR1A|SORCS2|EHD4|ANKFY1|SLA|YIPF2|LMTK2|NTRK1|PIP5K1C|PARM1|RAB11FIP5|NEU3|ZNRF1|SLC31A2|ABHD17B|APH1A|NDFIP1|SRC|STARD3|ABCB9|CYBA|CD14|TBC1D14|SNX3|CLIP1|SLC9A5|HAP1|CD63|RHOU|GPNMB|ST8SIA2|CPNE6|SIAH2|PTPN23|YKT6|APP|RAN|PDLIM4|IGF2R|EXOC8|MAPK1|AP1M1|UNC13D|AOC3|RIN3|TPCN2|NMNAT2|EPN1|MGRN1|SNX1|SCYL2|ARRB2|LAMP5|ANKRD27|CLSTN1|RAP2B|OCIAD2|CHMP4B|UBE2D3|PICK1|SNX16|RAB38|CYB561A3|NIPA1|SLC11A1|STEAP1B|MYO5B|SLC30A2|UBA1|SNX18|MIB2|SNX27|RAB17|RAB3D|CTSH|ENTHD1|STEAP4|GOLPH3|ATG16L1|ATP6AP1|ATP6AP2|VAMP4|PACSIN1|STARD3NL|LDLRAD4|LNPEP|LPAR1|CDIP1|CHMP1A|PLEKHJ1|RET|TUBA1A|ENTR1|RNF112|DDIT3|VPS4A|RAP2A|ITM2B|PSAP|FURIN|SNX21|MAP2K2|ANXA6|HTR4|IL2RB|WDFY2|TMEM30A|STOML1|CLCN4|RAB10|ACAP1|DNER|UBA52|MELTF|SGK3|MICALL1|ABCA2|EPN3|SLC2A13|TMUB1|ADRA2C|TSG101|PHETA1|PDCD6|ACKR1|MRC1|M6PR|ANTXR1|LAPTM4A|FYN|BECN1|TRAK1|RHOB|ATP10B|MR1|SMPD1|PSEN1|TRAPPC4|CLIP3|PAK3	GO	GOCC	1043	f5.Exc_L6.IT.Car3	f5.Exc_L6.IT.Car3	Exc	1796	neg	Endosome Transport & Lysosome Regulation	Endosome Transport & Lysosome Regulation	41	Protein Homeostasis		47	184
f5	Exc_L6.IT.Car3	GOCC_EXTRINSIC_COMPONENT_OF_CYTOPLASMIC_SIDE_OF_PLASMA_MEMBRANE	4.01312e-05	0.000705749	0.557332	-0.574511	-1.68849	72	ERRFI1|STAC|ESYT2|STAC2|STAC3|CYTH3|SYAP1|PLEKHA4|GNA15|GNAT2|CYTH1|KCNAB2|GNAL|FGR|YES1|GNA12|GNAZ|SRC|KCNAB1|GNB1|S100A6|GNA11|GNB2|GNAQ|TIAM1|GNAS|GNAI3|GRAMD2A|CNR2|SNX18|OSBPL2|GNG5|ZAP70|CYLD|GRAMD1A|FYN|GNA13|GNA14|KRAS|GNG2|SNAP25|ESYT3|GNB5|AKT1	GO	GOCC	80	f5.Exc_L6.IT.Car3	f5.Exc_L6.IT.Car3	Exc	1796	neg	Membrane & Organelle Organization Regulation	Membrane & Organelle Organization Regulation	39	Cell Growth		47	715
f5	Exc_L6.IT.Car3	GOBP_REGULATION_OF_TRANSPORTER_ACTIVITY	4.07118e-05	0.00071395	0.557332	-0.46604	-1.45431	237	RRAD|GEM|ARC|AHCYL1|ABCB1|ATP1B3|CBARP|SLC9A1|STAC|CACNG4|STAC2|STAC3|KCNK3|CACNG8|HCN2|GSTO1|BCL2|NTSR1|KCNQ1|KCNC1|PIM1|RASGRF1|ACTN2|SHISA6|NOS1|KCNE4|SLC9A3R1|GLRX|EHD3|ATP2A1|SHANK1|HOMER1|DNM2|PRKCD|NEDD4L|CACNB4|JSRP1|OPRL1|PTAFR|CAB39|NLGN2|RIPK1|GSG1L|PRKCE|CACNB1|KCNA1|PRNP|CRACR2A|ATP1B1|TMSB4X|CCL2|JPH2|STIM1|VMP1|KCNE1|NDFIP1|CACNG3|PDZK1|KCNAB1|PARK7|CHP1|OXSR1|MAPK8IP2|HAP1|NDUFA4|TCAF2|SHISA8|CTTNBP2NL|APP|ACTB|NPPA|ACTN4|CLTRN	GO	GOBP	324	f5.Exc_L6.IT.Car3	f5.Exc_L6.IT.Car3	Exc	1796	neg	Intracellular Transport & Transporter Regulation	Intracellular Transport & Transporter Regulation	84	Neuron projection & Transport		30	378
f5	Exc_L6.IT.Car3	GOBP_RESPONSE_TO_ESTRADIOL	4.08158e-05	0.00071395	0.557332	-0.548818	-1.64287	92	TACR3|NCOR2|DNMT3A|CRYAB|ESR1|PDGFA|IGF1R|SSTR2|GPER1|RARA|ALDH1A2|ESRRA|BCL2L11|STAT3|PAM|MBD2|RUVBL2|SOCS2|CASP9|OPRL1|COL1A1|PTGS2|TACR1|CALR|KIF18A|GPI|STXBP1|BAD|TGFB1|OGG1|PPP1R9B	GO	GOBP	120	f5.Exc_L6.IT.Car3	f5.Exc_L6.IT.Car3	Exc	1796	neg	Hormone Response & Cellular Signaling Pathway	Hormone Response & Cellular Signaling Pathway	53	Cellular signaling		39	912
f5	Exc_L6.IT.Car3	GOBP_REGULATION_OF_MONOATOMIC_CATION_TRANSMEMBRANE_TRANSPORT	4.18223e-05	0.00072838	0.557332	-0.458151	-1.43245	257	RRAD|GEM|ATP1B3|CBARP|FLNA|SLC9A1|TMEM38A|STAC|STAC2|STAC3|CEMIP|KCNK3|UBASH3B|GRIN2B|HCN2|GPER1|GSTO1|BCL2|NTSR1|GRIN2C|CHD7|KCNQ1|KCNC1|GJC2|ACTN2|NOS1|KCNE4|SLC9A3R1|BIN1|GLRX|EHD3|ATP2A1|HOMER1|DNM2|CACNA1C|NEDD4L|CORO1A|CACNB4|JSRP1|KCNAB2|CACNG6|PTPN6|KCNIP3|OPRL1|CAB39|PLCG1|PRKCE|CACNB1|KCNA1|PRNP|KCNIP1|CRACR2A|ATP1B1|TMSB4X|KCNN4|JPH2|STIM1|VMP1|KCNE1|SLC31A2|FBXO11|PDZK1|KCNAB1|CX3CL1|PARK7|CHP1|CYBA|OXSR1|HAP1|CD63|NDUFA4|GNB2|NPPA|ACTN4|DIAPH1|UBR3|KCNG1|MRLN|TMBIM6|TMC1|G6PD|FXYD7|AHNAK	GO	GOBP	346	f5.Exc_L6.IT.Car3	f5.Exc_L6.IT.Car3	Exc	1796	neg			-1			1576	1576
f5	Exc_L6.IT.Car3	GOBP_REGULATION_OF_STRIATED_MUSCLE_CONTRACTION	4.18635e-05	0.00072838	0.557332	-0.572829	-1.68355	72	NR4A1|RGS2|SLC9A1|TMEM38A|MYBPC3|GSTO1|KCNQ1|NOS1|BIN1|EHD3|ATP2A1|ASB3|ATP1A1|CACNA1C|SMAD7|HSP90AA1|ATP1B1|MYH7|C12orf57|CHGA|ADRA1B|ATP2A2|ADORA1|NPPA	GO	GOBP	97	f5.Exc_L6.IT.Car3	f5.Exc_L6.IT.Car3	Exc	1796	neg	Muscle Contraction & Smooth Muscle Regulation	Muscle Contraction & Smooth Muscle Regulation	71	Others		33	226
f5	Exc_L6.IT.Car3	GOCC_CENTRIOLE	4.3589e-05	0.00075639	0.557332	0.323832	1.54958	143	TUBD1|CEP97|CEP192|MAGI2|CEP44|MPHOSPH9|BBS4|MDM1|CEP290|SPICE1|LRRCC1|CEP162|RTTN|RABL2B|INTU|ROCK1|PCM1|CEP135|NEDD1|IQCB1|BCCIP|CEP152|IFT43|ALMS1|CEP128|SASS6|CEP295|CEP63|IFT20|HTT|KIAA0586|SDCCAG8|IFT81|STIL|WASHC1|RP2|SAXO2|CEP250|AURKA|MKS1|FBF1|CETN3|GLE1|PLK4|IFT88	GO	GOCC	157	f5.Exc_L6.IT.Car3	f5.Exc_L6.IT.Car3	Exc	1796	pos	Cell Body Assembly & Microvillus Organization	Cell Body Assembly & Microvillus Organization	69	Cell morphogenesis		33	189
f5	Exc_L6.IT.Car3	GOMF_ATP_DEPENDENT_ACTIVITY_ACTING_ON_DNA	4.38534e-05	0.000758965	0.557332	0.355466	1.67694	113	PMS1|RAD17|HLTF|HELB|WRN|MSH3|MRE11|RAD50|RAD51B|HFM1|RSF1|DDX1|BPTF|NIPBL|CHD6|SMARCAL1|BRIP1|ZRANB3|MCM3|MLH3|RFC1|TOP2B|SMARCAD1|RAD54B|ERCC6|TTF2|MCM7|ATAD5|SHPRH|SMC3	GO	GOMF	126	f5.Exc_L6.IT.Car3	f5.Exc_L6.IT.Car3	Exc	1796	pos	Mitochondrial Function & Membrane Regulation	Mitochondrial Function & Membrane Regulation	5	Mitochondria		119	134
f5	Exc_L6.IT.Car3	GOBP_EXTRINSIC_APOPTOTIC_SIGNALING_PATHWAY	4.41517e-05	0.000762111	0.557332	-0.490156	-1.51655	184	INHBA|HSPA1A|SERPINE1|BAG3|HSPA1B|FGFR1|MKNK2|ATF3|HMOX1|MCL1|SKIL|BCL10|PPP2R1B|GPER1|BCL2|IL6R|TMC8|ITPRIP|STK4|BCL2L11|BID|CTTN|CTNNA1|SH3RF1|UNC5B|SCG2|BCL2L1|DEDD2|NGF|ZDHHC3|TGFB2|RIPK1|RNF41|BEX3|STX4|SIVA1|HIPK1|ERBB3|CIB1|BAD|SRC|CX3CL1|PAK2|PARK7|TGFB1|SIAH2|IFI27|MADD|DAB2IP|ITGAV|GSTP1|GABARAP|ITGA6|FEM1B|YAP1|LGALS3|CD70|RET|RELA|LMNA|MAL|MOAP1|FAS|CRADD|SGK3|BLOC1S2|TNFRSF10A|TRAF2|CYLD|LTB|ACVR1	GO	GOBP	227	f5.Exc_L6.IT.Car3	f5.Exc_L6.IT.Car3	Exc	1796	neg	Apoptotic Signaling Pathway Regulation	Apoptotic Signaling Pathway Regulation	34	Stress Response		50	302
f5	Exc_L6.IT.Car3	GOBP_INORGANIC_ANION_TRANSPORT	4.42848e-05	0.000762398	0.557332	-0.500857	-1.53414	143	GABRG2|GABRG1|ABCB1|CLIC4|LRRC8B|TG|SLC39A14|ADAMTS8|SLC20A1|ABCC11|KCNQ1|SLC26A7|GABRG3|ANO7|ABCC6|GABRA4|CLCN5|SLC26A11|LRRC8A|CA7|PTAFR|ATF4|GPR89B|SLC22A8|TTYH1|ABCC3|OCA2|CLDN4|TTYH3|VDAC2|ABCC2|GABRA5|SLC37A3|SLC25A3|CLCN7|BEST4|SLC4A7|GABRB3|SLC6A1|SLC12A5|SLC11A1|MFSD5|CLCN2|SLC25A14|SLC1A4|IP6K2|BEST1|SLC12A3|VDAC1|ANKH|CLCN4|FXYD1|SLC12A8|SLC4A11|FGF23|CLCN6|WNK4|ANO2|SLC17A7|SLC12A2|GPR89A|SLC12A6	GO	GOBP	182	f5.Exc_L6.IT.Car3	f5.Exc_L6.IT.Car3	Exc	1796	neg	Transmembrane Transport & Organic Compound Transport	Transmembrane Transport & Organic Compound Transport	11	Neuron projection & Transport		69	378	2.06608	5.64414e-06
f5	Exc_L6.IT.Car3	REACTOME_PCP_CE_PATHWAY	4.44307e-05	0.00141869	0.557332	-0.565104	-1.67262	80	AP2B1|WNT5B|AP2A2|SMURF1|AP2A1|WNT5A|CLTB|PSMD11|PSMB7|UBC|PSMA7|PRKCG|PSME4|PSMD8|CLTA|AP2S1|FZD5|PSMC3|PRKCA|PSMB3|UBB|PRKCB|PSMB2|PFN1|PSMB6|PARD6A|PSMB1|FZD3|DVL3|ARRB2|ROR1|PSMD3|PSMC4|RAC2|PSMC1|UBA52|PSMD2|PSMB9|PSMD1|AP2M1|CLTC|RYK|PSMB4	CP	REACTOME	92	f5.Exc_L6.IT.Car3	f5.Exc_L6.IT.Car3	Exc	1796	neg	Signaling Pathway Regulation & Activation	Signaling Pathway Regulation & Activation	0	Cellular signaling		281	912
f5	Exc_L6.IT.Car3	KEGG_REGULATION_OF_ACTIN_CYTOSKELETON	4.46783e-05	0.00141869	0.557332	-0.479769	-1.48015	183	LIMK2|FGFR1|MYH9|SLC9A1|MRAS|PDGFA|CRKL|MYH14|PDGFB|BAIAP2|ARHGEF7|ARPC5L|RRAS2|MYLK3|ACTN1|VCL|ACTN2|MYL12B|ARPC2|FGF5|FGF2|MYLK|GIT1|CYFIP1|ACTG1|PIK3R3|PAK1|ITGA1|PIP5K1A|IQGAP2|TMSB4X|GNA12|BCAR1|PIP5K1C|PFN1|FGD1|CFL1|ITGA9|PAK2|NRAS|CD14|PTK2|ARPC3|TIAM1|ACTB|ITGAV|CRK|FGF18|MAPK1|ACTN4|DIAPH1|ITGA6|EGF|VAV2|DOCK1|RAC2|CDC42|SSH1|CSK|ARHGEF4|IQGAP3|MAP2K2|FGD3|PPP1CC|FGFR2|CHRM5|ITGB5|ITGAE|FGF23|PIP5K1B|ENAH|GNA13|PAK3|PXN|PAK6	CP	KEGG	213	f5.Exc_L6.IT.Car3	f5.Exc_L6.IT.Car3	Exc	1796	neg	Actin Cytoskeleton Regulation & Organization	Actin Cytoskeleton Regulation & Organization	49	Cell morphogenesis		41	189
f5	Exc_L6.IT.Car3	GOBP_MUSCLE_CELL_MIGRATION	4.5328e-05	0.000776834	0.557332	-0.571525	-1.67971	72	SERPINE1|DDR2|PLEKHO1|NR4A3|TRIB1|AKIRIN1|PLAT|PDGFA|PDGFB|BCL2|ADAMTS1|PPARD|SLIT2|IGFBP5|SIX4|LRP1|BMPR1A|TACR1|SMO|AAMP|GNA12|NDRG4|SRC	GO	GOBP	110	f5.Exc_L6.IT.Car3	f5.Exc_L6.IT.Car3	Exc	1796	neg	Smooth Muscle Cell Differentiation & Regulation	Smooth Muscle Cell Differentiation & Regulation	78	Cell Growth		31	715
f5	Exc_L6.IT.Car3	GOBP_POSITIVE_REGULATION_OF_INTERLEUKIN_8_PRODUCTION	4.53608e-05	0.000776834	0.557332	-0.661158	-1.80871	38	HSPA1A|SERPINE1|HSPA1B|CHI3L1|PRKD2|BCL10|WNT5A|STAT3|RIPK1|CD58|AFAP1L2|IL17D|PARK7|CD14|TIRAP|RELA|DDIT3	GO	GOBP	63	f5.Exc_L6.IT.Car3	f5.Exc_L6.IT.Car3	Exc	1796	neg	Interleukin Signaling & Positive Regulation	Interleukin Signaling & Positive Regulation	28	Immune/defense response		55	571
f5	Exc_L6.IT.Car3	WP_NEUROINFLAMMATION_AND_GLUTAMATERGIC_SIGNALING	4.54999e-05	0.00142525	0.557332	-0.519318	-1.57373	119	FOS|ARC|SLC2A3|LRRC8B|NSMF|BDNF|GRIN2B|BCL2|IL4R|CAMK2G|ADCY3|IL6R|GRIN2C|STAT3|NOS1|PRKCG|SLC2A1|GOT1|FGF2|NGF|SMAD7|LRRC8A|GRIK1|JAK1|TGFB2|GLS|PRKCA|GRIK5|PHGDH|PRKCB|CFL1|SLC1A6|TGFB1|NFKB1|CAMKK1|GLUL|GRIN3A|SLC1A2|MAPK1|IL10RA|PLCB3|PDHA1|DLD|GRIK4|SLC1A4	CP	WP	140	f5.Exc_L6.IT.Car3	f5.Exc_L6.IT.Car3	Exc	1796	neg			-1			1576	1576
f5	Exc_L6.IT.Car3	GOBP_REGULATION_OF_SIGNALING_RECEPTOR_ACTIVITY	4.5578e-05	0.000778514	0.557332	-0.517274	-1.57238	123	SERPINE1|NPTX2|ARC|ERRFI1|ZFYVE28|GPRC5A|CACNG4|NEURL1|CACNG8|DLGAP3|NPTXR|RASGRF1|LRPAP1|BUD31|SHISA6|SHANK1|HOMER1|PHLDA2|PRKCD|GREM1|SOCS4|BEGAIN|NCAPG2|DKK2|NRXN2|NLGN2|GSG1L|NPTX1|TGFA|DLGAP2|CCL2|GREM2|CACNG3|SRC|PARK7|MAPK8IP2|ADORA1|SHISA8|APP|HBEGF|LY6H|WFIKKN1|SHC1|EGF|THAP11|EPHB2|ADRA2C|TSG101|PPARA|DLGAP4|RELN|LY6E|CNIH2|PPARG|PSEN1|HDAC1|CACNG7|SHISA9|ADRA2B|MINK1	GO	GOBP	164	f5.Exc_L6.IT.Car3	f5.Exc_L6.IT.Car3	Exc	1796	neg	Receptor Signaling Pathway & Activity Regulation	Receptor Signaling Pathway & Activity Regulation	52	Cellular signaling		39	912
f5	Exc_L6.IT.Car3	GOBP_CIRCULATORY_SYSTEM_PROCESS	4.6304e-05	0.000788856	0.557332	-0.424862	-1.34537	446	SLC7A5|TACR3|MFSD2A|HRH1|MAP2K3|SLC2A3|RGS2|BMP6|ABCB1|FLNA|SLC9A1|SLC6A17|BCR|TMEM38A|HMOX1|ECE1|CACNA1H|MYBPC3|SLC16A1|TBC1D8|GCH1|PDGFB|CACNA1G|WWTR1|HRH2|KCNK6|HCN2|GPER1|TFRC|VEGFA|GSTO1|NTSR1|KLF2|CHD7|MYLK3|KCNQ1|SLC29A4|SLC6A20|ID2|PDE2A|SLC6A13|ENPEP|HSD11B2|PPARD|ADRB1|SLIT2|NOS1|KCNE4|SLC9A3R1|BIN1|EHD3|ATP2A1|ASB3|ADM5|SLC2A1|ATP1A1|PER2|CACNA1C|HEG1|NEDD4L|KCND3|MEF2A|SMAD7|HSP90AA1|LRP1|OPRL1|PTAFR|TGFB2|IER3|SLC22A8|PTGS1|RPS6KA2|PTGS2|SLC6A6|MYOF|ABCC3|TACR1|ITGA1|ATP1B1|SLCO2B1|MYH7|YES1|GNA12|SLC24A3|PDE3A|KCNE1|MECP2|SLC22A3|SRC|CHGA|ABCC2|TGFB1|CYBA|SREBF1|ADRA1B|SGCG|SLC8A2|ATP2A2|ASIC2|GNA11|ADORA1|PIK3C2A|GRIP2|GHRL|VSTM4|SLC1A2|NPPA|RAP1GDS1|SLC27A4|ABCG2|HBEGF|ADAMTS16	GO	GOBP	603	f5.Exc_L6.IT.Car3	f5.Exc_L6.IT.Car3	Exc	1796	neg	Blood Pressure Regulation & Vascular System	Blood Pressure Regulation & Vascular System	134	Others		17	226
f5	Exc_L6.IT.Car3	GOBP_CHAPERONE_MEDIATED_PROTEIN_FOLDING	4.64937e-05	0.000790031	0.557332	-0.598262	-1.72532	59	HSPA1A|HSPH1|DNAJB1|HSPA1B|HSPB1|GAK|DNAJB5|FKBP4|TCP1|HSPA5|HSPA8|PTGES3|P3H1|DNAJB6|CLU|HSPA9|CCT2|CHORDC1|PDIA4|BAG1|TRAP1|ST13|SDF2L1	GO	GOBP	69	f5.Exc_L6.IT.Car3	f5.Exc_L6.IT.Car3	Exc	1796	neg			-1			1576	1576
f5	Exc_L6.IT.Car3	GOBP_POSITIVE_REGULATION_OF_CELL_CELL_ADHESION	4.69121e-05	0.000795076	0.557332	-0.474617	-1.47822	223	SOX4|HSPH1|HSPD1|KIF26B|PRKCZ|EGR3|KLHL25|NR4A3|CD83|ZMIZ1|BCL10|PLAUR|TFRC|IL4R|CD4|RARA|TNFSF9|TYK2|WNT5A|IRAK1|EFNB1|SELENOK|BCL6|EBI3|PNP|LGALS1|CORO1A|PIK3R6|SMAD7|PTPN6|HAVCR2|IL12RB1|PTAFR|DPP4|JAK1|CD276|PODXL|GCNT1|ZBTB7B|CD6|NFAT5|NFKBID|SMARCD3|EFNB3|ADAM19|SOX13|CCL2|XBP1|YES1|HHLA2|BAD|BTN2A2|MALT1|SRC|CX3CL1|NCK1|MFSD2B|IL7R|PTPN23|AMBRA1|RUNX1|DUSP10|ACTB|PTPN11	GO	GOBP	321	f5.Exc_L6.IT.Car3	f5.Exc_L6.IT.Car3	Exc	1796	neg	Cell Adhesion & Extracellular Matrix Regulation	Cell Adhesion & Extracellular Matrix Regulation	21	Matrisome		60	124	2.12458	7.37783e-06
f5	Exc_L6.IT.Car3	GOBP_REGULATION_OF_NEURON_PROJECTION_DEVELOPMENT	4.74265e-05	0.000801716	0.557332	-0.430972	-1.36158	404	STK24|MFSD2A|DDR2|ARC|RGS2|FLNA|IFRD1|GAK|SKIL|SMURF1|CRKL|IGF1R|RTN4RL1|EPHB3|NSMF|NCS1|DIP2B|PTK7|BDNF|SEMA4D|PLXND1|BAIAP2|MYLIP|NDEL1|BRSK2|DENND5A|VEGFA|SEMA4C|CAMK2G|CAMK1D|FKBP4|NTRK3|RAB21|SRCIN1|SLIT1|WNT5A|RTN4RL2|PRAG1|HSPA5|NTRK2|DPYSL5|TBC1D24|CRTC1|SEZ6|SLIT2|PAQR3|P3H1|PLXNC1|NOVA2|DNM3|CARM1|PLXNA4|NEDD4L|KIF1A|NGF|MAP3K13|CYFIP1|SRF|FEZF2|DIXDC1|PAK1|KNDC1|IST1|ULK1|MT3|PRKCI|LTK|CREB3L2|NTN1|TRIM67|EFNB3|PAFAH1B1|PDLIM5|PLK5|NTRK1|CIB1|SEMA5B|TNR|NDRG4|SEMA7A|CFL1|CRABP2|CX3CL1|PAK2|PTPRS|CAMK1|NCK1|METRN|SNX3|CUX1|STX1B|TIAM1|DAB2IP|UST|MAP2|CRK|TRPV2|RTN4|NTNG2|SDC2|ANKRD27|ITGA6|PLPPR5|ROR1|DRAXIN|SEMA3F|FBXO31|SS18L1|RAB17|KREMEN1|LRRC7|PLXNA2|PACSIN1|PMP22|LPAR1|CDK5|SEMA6C|RET|KATNB1|NPTN|EPHB2|STK11|DPYSL3|RAP2A|PLXNA1|DBN1|MARK2|NEU4|SEMA4A|YWHAH|MAP2K2|ITPKA|TMEM30A|SEMA6B|GORASP1|PLXNB2|PTN	GO	GOBP	452	f5.Exc_L6.IT.Car3	f5.Exc_L6.IT.Car3	Exc	1796	neg	Neuron Projection Development & Regeneration	Neuron Projection Development & Regeneration	126	Neuron projection & Transport		18	378
f5	Exc_L6.IT.Car3	GOBP_POSITIVE_REGULATION_OF_MUSCLE_CONTRACTION	4.76996e-05	0.000804255	0.557332	-0.671767	-1.81559	35	TACR3|RGS2|GPER1|GSTO1|KCNQ1|CTTN|ATP2A1|ATP1A1|HSP90AA1|PTAFR|SRF|CACNB1|PTGS2|TACR1|CHGA|GHRL|NPPA|ENO1|CACNA1S	GO	GOBP	49	f5.Exc_L6.IT.Car3	f5.Exc_L6.IT.Car3	Exc	1796	neg	Muscle Contraction & Smooth Muscle Regulation	Muscle Contraction & Smooth Muscle Regulation	71	Others		33	226
f5	Exc_L6.IT.Car3	GOCC_ENDOPLASMIC_RETICULUM_LUMEN	4.80117e-05	0.000807436	0.557332	-0.464604	-1.44983	237	COL5A1|LIPC|TIMP1|COL13A1|COL27A1|CES2|GOLM1|F10|VGF|WNT5B|APLP2|FAM20C|PDGFA|COL14A1|PDGFB|FLT3|ADAM10|BDNF|PLAUR|CD4|NUCB1|WNT5A|HSPA5|LRPAP1|PDIA6|P4HA2|EBI3|P3H1|DNAJB11|LGALS1|SCG2|IGFBP5|CHGB|CLU|HYOU1|CES3|CALU|TNC|COL1A1|PDIA5|PTGS2|FKBP14|SELENOM|PDIA4|CALR|SRL|MYDGF|COL23A1|COL16A1|EOGT|ERP29|GHRL|P4HB|APP|FSTL1|P3H2|HSP90B1|SDF2L1|PNPLA2|MAPK1|SDC2|DAG1|COL8A2|SIL1|CTSZ|P4HA1|RCN1|COL21A1|ITIH2|COL9A1|AMBN|DNAJB9|LTBP1|VCAN|MTTP|COL4A4|MELTF|KTN1	GO	GOCC	311	f5.Exc_L6.IT.Car3	f5.Exc_L6.IT.Car3	Exc	1796	neg	Endoplasmic Reticulum Protein Response & Regulation	Endoplasmic Reticulum Protein Response & Regulation	30	Translation		54	196
f5	Exc_L6.IT.Car3	GOBP_POSITIVE_REGULATION_OF_SYNAPTIC_TRANSMISSION	4.83211e-05	0.000810556	0.557332	-0.513352	-1.56612	132	PRKCZ|ARC|LGMN|CACNG4|KMO|CACNG8|GRIN2B|CLSTN3|GPER1|GRIN2C|SERPINE2|NTRK2|PRKAR1B|CRTC1|PRKCG|LRRTM1|SYT12|SLC24A1|CA7|CRHR2|ZDHHC3|NLGN2|PRKCE|PTGS2|STX4|PRNP|TACR1|EFNB3|LRRTM2|CCL2|NTRK1|STXBP1|TNR|MECP2|CACNG3|PLK2|RIMS4|GLUL|SLC8A2|HAP1|ADORA1|STX1B|APP|MAPK1|ARRB2|CLSTN1|NPTN|EPHB2|SHANK2|LGI1|CHRNA7|GRIN2D|PTN	GO	GOBP	170	f5.Exc_L6.IT.Car3	f5.Exc_L6.IT.Car3	Exc	1796	neg			-1			1576	1576
f5	Exc_L6.IT.Car3	GOBP_REGULATION_OF_ALPHA_BETA_T_CELL_ACTIVATION	4.99012e-05	0.000834919	0.557332	-0.579777	-1.70924	74	HSPH1|PRKCZ|KLHL25|JUNB|ARG2|CD83|CRTAM|IL4R|RARA|TYK2|BCL6|SH3RF1|EBI3|PNP|SMAD7|IRF1|IL12RB1|ZBTB7B|NFKBID|MALT1|NDFIP1|RC3H1|RUNX1|MAPK8IP1	GO	GOBP	114	f5.Exc_L6.IT.Car3	f5.Exc_L6.IT.Car3	Exc	1796	neg	T Cell Activation & Immune/defense response Regulation	T Cell Activation & Immune/defense response Regulation	100	Immune/defense response		24	571	2.51999	0.00021621
f5	Exc_L6.IT.Car3	GOBP_REGULATION_OF_CELL_PROJECTION_ORGANIZATION	5.02327e-05	0.000838323	0.557332	-0.409008	-1.30163	604	STK24|MFSD2A|LIMK2|DDR2|ARC|RGS2|FLNA|IFRD1|CORO1C|AKIRIN1|GAK|SKIL|SMURF1|TBC1D8|EPS8|CRKL|IGF1R|NEURL1|RTN4RL1|EPHB3|NSMF|NCS1|DIP2B|PTK7|BDNF|SEMA4D|PLXND1|BAIAP2|MYLIP|GRIN2B|NDEL1|BRSK2|ARHGEF7|NEDD9|DENND5A|VEGFA|SEMA4C|CAMK2G|CAMK1D|FKBP4|NTRK3|RAB21|SRCIN1|SLIT1|RHOQ|WNT5A|RTN4RL2|RCC2|PRAG1|HSPA5|NTRK2|DPYSL5|TBC1D24|CRTC1|SEZ6|SLIT2|RAP1GAP|PAQR3|DAAM2|EVI5L|P3H1|FSCN1|CDC42EP4|PLXNC1|HOMER1|DNM2|NOVA2|ARPC2|DNM3|CARM1|PLXNA4|PRKCD|CAPZB|NEDD4L|KIF1A|RAB8B|FAM110C|NGF|MAP3K13|HSP90AA1|CYFIP1|SRF|FEZF2|DIXDC1|PODXL|PAK1|KNDC1|IST1|PLCE1|ULK1|MT3|PRKCI|PRNP|LTK|CREB3L2|NTN1|TRIM67|EFNB3|PAFAH1B1|PDLIM5|RAB3IP|PLK5|TBC1D10A|NTRK1|PFN1|KLF5|CIB1|SEMA5B|EVL|ABHD17B|TNR|NDRG4|SEMA7A|CFL1|CRABP2|SRC|CX3CL1|PALM|PAK2|PTPRS|CAMK1|NCK1|METRN|TBC1D14|SNX3|CDKL1|USH1C|HAP1|VIL1|CDHR2|CUX1|STX1B|TIAM1|DAB2IP|UST|SYNE2|MAP2|CRK|TRPV2|RTN4|NTNG2|SDC2|ADAMTS16|SPRY3|DVL3|ANKRD27|ITGA6|PLPPR5|ROR1|DRAXIN|SEMA3F|FBXO31|DOCK11|TRPM2|SS18L1|YAP1|FUZ|RAB17|ATMIN|KREMEN1|LRRC7|PLXNA2|RREB1|PACSIN1|PMP22|LPAR1|CDK5|SEMA6C|RAC2|CDC42|RET|KATNB1|ENTR1|NPTN|EPHB2|STK11|BIN3|DPYSL3|RAP2A|USP6NL|PLXNA1|SAXO1|DBN1|MARK2|NEU4|SEMA4A|YWHAH|MAP2K2|ITPKA|TMEM30A|SEMA6B|ZMYND10|GORASP1|PLXNB2|PTN|CNTROB	GO	GOBP	684	f5.Exc_L6.IT.Car3	f5.Exc_L6.IT.Car3	Exc	1796	neg	Cell Junction & Cytoskeletal Regulation	Cell Junction & Cytoskeletal Regulation	12	Cell morphogenesis		69	189	1.83451	0.000183011
f5	Exc_L6.IT.Car3	WP_PI3KAKT_SIGNALING_PATHWAY	5.02378e-05	0.00155268	0.557332	-0.459925	-1.4356	259	CDKN1A|LAMB4|FGFR1|RHEB|MCL1|GRB2|PDGFA|IGF1R|PDGFB|FLT3|BDNF|PPP2R1B|VEGFA|BCL2|IL4R|IL6R|PPP2R2C|NTRK2|CDC37|BCL2L11|PPP2R2D|CREB3L1|CREB5|DDIT4|GYS1|FGF5|GNG7|LAMB3|FGF2|BCL2L1|LAMC2|PIK3R6|NGF|PPP2R5A|HSP90AA1|CASP9|CSF1R|RPTOR|JAK1|PIK3R3|ATF4|MYB|TGFA|TNC|GNG4|COL1A1|LPAR5|PRKCA|CHUK|EFNA3|CREB3L2|ITGA1|PHLPP1|PIK3AP1|CREB3|IL3RA|NTRK1|EFNA2|BAD|TNR|ITGA9|NRAS|NFKB1|GNB1|IL7R|PPP2R5D|GNB2|PTK2|ITGAV|HSP90B1|FGF18|MAPK1|ITGA6|RPS6KB2|THBS2|GYS2|EGF|EPOR|LPAR1|RELA|STK11|COL9A1|CCND2|TNXB|GNG5|PPP2CB|MAP2K2|IL2RB|GHR|FGFR2|ITGB5|COL4A4|SGK3|SPP1|HSP90AB1|RELN|GNG3	CP	WP	339	f5.Exc_L6.IT.Car3	f5.Exc_L6.IT.Car3	Exc	1796	neg			-1			1576	1576
f5	Exc_L6.IT.Car3	GOBP_DE_NOVO_PROTEIN_FOLDING	5.03847e-05	0.00083872	0.557332	-0.656358	-1.79002	37	HSPA1A|HSPH1|DNAJB1|HSPD1|HSPA1B|GAK|DNAJB5|HSPA5|HSPA8|PTGES3|HSPA9|CCT2|BAG1|ST13|SDF2L1	GO	GOBP	42	f5.Exc_L6.IT.Car3	f5.Exc_L6.IT.Car3	Exc	1796	neg			-1			1576	1576
f5	Exc_L6.IT.Car3	GOBP_MUSCLE_CELL_PROLIFERATION	5.10133e-05	0.000847029	0.557332	-0.504284	-1.54793	150	CDKN1A|FOS|JARID2|DDR2|SMPD3|NR4A3|TRIB1|AKIRIN1|HMOX1|SKI|IGF1R|RBPMS2|PDGFB|GPER1|VGLL4|ADAMTS1|IL6R|ID2|IRAK1|FOXJ2|PIM1|PPARD|JUN|IGFBP5|FGF2|PTAFR|TGFB2|KCNK2|PTGS2|BMPR1A|APOD|TACR1|PRKAR1A|GNA12|CNN1|NDRG4|SRC|CX3CL1|TGFB1|CYBA|XRCC6|RUNX1|GNAI3|HBEGF|CDH13|MAPK14|YAP1|MEF2D|DDIT3|FRS2|BMP2|FGFR2|KPNA1|TPM1|ERN1|CXADR|PPARG|GNA13|ELANE|HTR1B|HDAC1	GO	GOBP	249	f5.Exc_L6.IT.Car3	f5.Exc_L6.IT.Car3	Exc	1796	neg	Smooth Muscle Cell Differentiation & Regulation	Smooth Muscle Cell Differentiation & Regulation	78	Cell Growth		31	715
f5	Exc_L6.IT.Car3	GOCC_ACTIN_BASED_CELL_PROJECTION	5.14633e-05	0.000852337	0.557332	-0.480083	-1.48528	183	SLC7A5|CLIC4|EPS8|PDGFA|AP2A1|ACTA1|BAIAP2|TSPEAR|LOXHD1|PTPRH|SRCIN1|OSBPL3|ACTN2|SLC9A3R1|MYO6|MYO1C|MYO7A|FSCN1|NFASC|CYFIP1|JAM3|PODXL|SYTL1|RHOC|PROM1|SLC6A6|TTYH1|ADGRA2|RAPGEF3|MPP1|PDZD7|RAPH1|PAFAH1B1|IQGAP2|TBC1D10A|ATP6V1B2|GRXCR2|CIB1|ARL4C|PDZK1|SRC|PALM|TGFB1|NGDN|CDH23|USH1C|FZD3|PPP1R9B|VIL1|CDHR2|VASP|ESPN|APP|SYNE2|ITGAV|MAP2|SLC4A7|SLC27A4|CNP|AOC3|DAG1|DYNC1H1|TMC1|ADGRV1|CDK5|B4GALT1|CDC42|FGD4|DEF6|STRC|MTTP|HOMER2|EXOC4|GAP43|UBE2K|LCP1|CXADR|ANTXR1|ENAH	GO	GOCC	225	f5.Exc_L6.IT.Car3	f5.Exc_L6.IT.Car3	Exc	1796	neg	Actin Cytoskeleton Regulation & Organization	Actin Cytoskeleton Regulation & Organization	49	Cell morphogenesis		41	189
f5	Exc_L6.IT.Car3	GOBP_NEGATIVE_REGULATION_OF_PROTEIN_MODIFICATION_PROCESS	5.19165e-05	0.000857671	0.557332	-0.425724	-1.34579	414	SOX4|HSPA1A|DUSP1|CDKN1A|SNX25|HSPA1B|PRKCZ|ERRFI1|RGS2|NXN|TRIB3|ADGRB1|GADD45A|GADD45B|PPP1R15A|CORO1C|TRIB1|HSPB1|PTPN1|ZFYVE28|GPRC5A|DUSP6|CRKL|CRY1|DNAJA1|WWTR1|SH3BP5|SEMA4D|UBASH3B|NTRK3|SRCIN1|SH3RF2|SPRED2|TERF2IP|PKIB|MAD2L2|KIRREL1|PRKAR1B|TBC1D24|SIRT2|SLIT2|PRKCG|PAQR3|JUN|MVP|P3H1|PPP1R1B|DDIT4|PWWP2B|MGAT5|KIRREL2|PER2|PIP5KL1|PRKCD|HEG1|GREM1|PARP14|SOCS4|PKIA|SMAD7|PTPN6|LRP1|YWHAG|SH2B3|PPP1R15B|NCAPG2|GTPBP4|TIPRL|PRKCE|PRR5L|TRIB2|CHORDC1|PRNP|MYADM|ADARB1|PMEPA1|SPRY1|PRKAR1A|PPM1F|CADM4|PRR7|TAF7|PARD6A|BCOR|CIB1|INCA1|PAK2|PARK7|CHP1|PARP10|TGFB1|NCK1|THAP7|PPP1R9B|GNAQ|DUSP10|DAB2IP|NPPA|MAPK8IP1|GSTP1|ENG|MASTL|SPRY3|ARRB2|SMCR8|PRKAG2|PTPN13|G6PD|UCHL1|LATS2|PPM1E|LGALS3|COPS9|SPRED1|LDLRAD4|ENSA|CDK5|RELA|EPHB2|SAMSN1|TRIP12|SPAG9|SPRY4|CDKN2D|YWHAB|FXYD1|BMP2|SH3BP5L|HMG20B|CADM1|PID1|DUSP16|TSG101|RASSF2|HEXIM1|FYN|PPARG|MFHAS1|SMPD1|PSEN1|MLLT1|PTPA|PRKRIP1|SPRY2|FKBP8|HGF|TESK1|PTPN22|SLC8A3|PLEC|WNK4	GO	GOBP	503	f5.Exc_L6.IT.Car3	f5.Exc_L6.IT.Car3	Exc	1796	neg	Protein Complex Regulation & Modification	Protein Complex Regulation & Modification	24	Protein organization/modification		60	366
f5	Exc_L6.IT.Car3	GOBP_MULTI_MULTICELLULAR_ORGANISM_PROCESS	5.2715e-05	0.000867008	0.557332	-0.497484	-1.52694	151	FOS|FOSB|PNOC|RGS2|JUNB|TIMP1|ESR1|TEAD4|BSG|VEGFA|BCL2|FKBP4|RARA|SERPINE2|ADCY7|HSD11B2|PPARD|PAM|MAFF|SLC2A1|CTSB|IGFBP5|PITHD1|HAVCR2|PTAFR|PTGS2|TACR1|AGO2|POLR1B|CALR|CLDN4|ACSL4|OVGP1|IDO1|VDR|PAPPA|VMP1|COL16A1|C1QBP|GHRL|NPPA|PARP1|EPN1|THBD|TRIM28|YTHDF3|EPOR|DAZAP1|LNPEP|B4GALT1	GO	GOBP	216	f5.Exc_L6.IT.Car3	f5.Exc_L6.IT.Car3	Exc	1796	neg			-1			1576	1576
f5	Exc_L6.IT.Car3	GOBP_INOSITOL_LIPID_MEDIATED_SIGNALING	5.27467e-05	0.000867008	0.557332	-0.499166	-1.52896	143	FGFR1|DDR2|PDGFA|IGF1R|PDGFB|FLT3|SEMA4D|GPER1|CA8|NTRK3|SERPINE2|NTRK2|PI4KB|SIRT2|PPARD|SLC9A3R1|PLCD1|UNC5B|ZFP36L1|FGF2|PTPN6|FGR|CSF1R|PTAFR|PLCG1|TGFB2|PRR5L|PLCE1|LTK|PIK3AP1|PIP5K1A|ERBB3|NTRK1|PIP5K1C|MYDGF|BTN2A2|SRC|C1QBP|PIK3C2A|PTK2|DAB2IP|TNFAIP8L3|PLCH1|PLD2|RASGRP1|PLCB3|ROR1|PTPN13|EGF	GO	GOBP	176	f5.Exc_L6.IT.Car3	f5.Exc_L6.IT.Car3	Exc	1796	neg			-1			1576	1576
f5	Exc_L6.IT.Car3	GOMF_STRUCTURAL_MOLECULE_ACTIVITY	5.41615e-05	0.000885812	0.557332	-0.412601	-1.30943	504	MYOM2|COL5A1|HIP1|COL13A1|COL27A1|CRYAB|MATN1|HMOX1|MYH11|CHI3L1|MYBPC3|COL14A1|NEB|LTBP4|GNL1|ACTA1|TUFT1|CD4|ACTN1|SEC13|VCL|ANK1|CLTB|MRPL54|TPM4|HSPG2|PSMD11|ERC1|CSRP2|ACTN2|CTNNA1|MRPL55|MALL|NUP98|CENPA|TUBA4A|EFEMP1|SHANK1|THSD4|HOMER1|CMTM8|ARPC2|SPTBN2|DNM3|SORBS3|LAMB3|CLTA|MRPL18|RPS17|LAMC2|PGM5|OBSCN|HMGA1|TUBA1C|MRPL28|NUTF2|ACTG1|EPB41L1|MRPS6|TNC|COL1A1|MATR3|PNPLA1|FBLN2|CLDN4|CSRP1|NUP188|NEFM|POM121|SMTN|COL23A1|CTBP2|MRPL32|TLN1|COL16A1|ASPH|CLDN10|COPA|MAPK8IP2|MUC17|SNTB2|ARPC3|CRYBG3|LMNB2|MPZL1|ACTB|IMP3|TUBB2A|MAP2|MYL6|CLDN14|DAG1|RPLP2|COL8A2|MRPS15|NPHP4|THBS2|MUC6|TUBA8|TUBB4B|AHNAK|RPL35|COL21A1|STX2|SNTB1|TUBA1A|POM121C|MRPL34|INA|COL9A1|MRPS23|RPL18A|AMBN|RPL37A|EIF3A|MRPS25|LMNA|TNXB|MAP1A|MAL|FAU|SHANK2|CRYBB3|LTBP1|TMEM30A|MRPS34|RPS5|RPL8|VCAN|BSN|UBA52|COL4A4|MATN2|PRELP|NUP153|TPM1|RPS28|CTHRC1|RPLP0|NEFH|RPS9|RPL28|MRPL52|TECTA|TUBB6|COL6A3|RPS26|SPTB|LTBP2|ODF2|MRPS18B|MRPL20|SPAG4|MRPL49|MACF1|CLTC|PLEC|COL7A1|MRPL14|COPG1|RPL38|NEBL|FBN2|MRPS12|MRPS33|COL9A2|SEH1L|SORBS2|PNN|MRPL37|RPL19|ASPN|MAL2|COL4A2|RPL36|RPS20|KRT23|MAP4|LAMA5|RPS15|MRPL4|RPL29|RPS16|RPL41|PSMD13|CPOX|KRT86|RPL13|COL9A3|SBSPON|MFGE8|DCTN3|EPB41L3|MRPL47|RPL13A|ACTR2|RPL31|NUP133|TCAP|VPS25|JAG1|RPS27|COPE|PXDN|APOE|COL4A1|RPL23A|RPS13|MRPS18C|RPL27A|MRPL17|RPS27A|NEFL|NEXN|DBNL|MRPL2|RPL10|SPARC|COL10A1|LAMC3|GPM6B|LAMC1|THBS3|BICD1|CRYBB1|NUP58|RPL10A|VWA1|RPL9|FBLN1|RPS2|MRPL10|RPS8|EDIL3|RPS18|EPB41|SPTAN1|ZP1|COL6A1|RPL24|BFSP2|RPS4Y1|NCMAP|MRPS11|RPL3|RPLP1|RPS19|RPS11|MRPL57|TGM3|MXRA5|FN1|RPL27|MRPL27|MAP1B|MYL6B	GO	GOMF	809	f5.Exc_L6.IT.Car3	f5.Exc_L6.IT.Car3	Exc	1796	neg	Enzyme Activity & Molecular Inhibitor Regulation	Enzyme Activity & Molecular Inhibitor Regulation	123	Others		18	226
f5	Exc_L6.IT.Car3	GOCC_PLASMA_MEMBRANE_PROTEIN_COMPLEX	5.41615e-05	0.000885812	0.557332	-0.425573	-1.34734	443	SLC7A5|AP2B1|ATP1B3|FLNA|COL13A1|CORO1C|GFRA1|TNK2|KCNG3|AP2A2|TRAF3|CACNG4|STAC3|CACNA1H|GRB2|EPS8|KCNQ2|AP2A1|IGF1R|CACNA1G|KCNK6|CACNG8|GRIN2B|KCNC3|HCN2|TFRC|CD4|ABHD12|IL6R|GRIN2C|KCNQ1|KCNC1|TYK2|OLFM2|STON2|EVC2|GJC2|CLTB|HSPG2|SHISA6|SLC9A3R1|CTNNA1|DCHS1|GNA15|DUOX1|GNAT2|SLC3A2|ATP1A1|TRAC|KCNJ4|CACNA1C|CLTA|CACNB4|PGM5|KCND3|KCND1|ATP6V0D1|KCNJ14|ABHD6|KCNAB2|GNAL|CACNG6|PTPN6|DLG3|C9|GRIK1|CRB2|AP2S1|LRP1|KCNIP3|IL12RB1|GPR156|CPT1C|RIPK1|CATSPERD|KCNMA1|KCNK2|PRKCA|CACNB1|CHUK|GRIK5|KCNA1|SLC6A6|KCNK1|BMPR1A|GJB7|KCNIP1|CACNA1B|ITGA1|ATP1B1|GABBR1|GNA12|ERBB3|GNAZ|EPS15L1|KCNN4|KCNE1|RAMP1|APH1A|CACNG3|ITGA9|KCNAB1|CYBA|CDH23|GNB1|SGCG|GRIN3A|GNA11|GNB2|SNTB2|SHISA8|GNAQ|CHRNB1|GNAS|KCNN1|ITGAV|GNAI3|CACNA1E|CDH20|DAG1|CDH13|CDH17|KCNMB3|ITGA6|KCNG1|C2CD6|CACNA1S|SHC1|SDCBP|KCNF1|KCNJ6|AHNAK|CATSPERB|GRIK4|KCNMB4|ITGBL1|RYR1|SNTB1|RAC2|RET|CDH11|GABBR2|GNG5|CHRNA7|ZAP70|IL2RB|KHDRBS1|GRIN2D|FXYD1|FAS|GJB3|BMP2|DPP6|S100A10|ITGB5|CACNA2D2|ABCA2|TRAF2|CHRNB3|ACVR1|GRIK3|ITGAE|CNIH2|SKAP1|GNA13|MR1|PSEN1|CATSPER2|LRRC38|CDH22|CACNG7|AP2M1|VWC2|SHISA9|TRAF4|GNA14|CLTC	GO	GOCC	699	f5.Exc_L6.IT.Car3	f5.Exc_L6.IT.Car3	Exc	1796	neg	Protein Localization & Nuclear Regulation	Protein Localization & Nuclear Regulation	6	Protein organization/modification		81	366
f5	Exc_L6.IT.Car3	GOCC_RESPIRASOME	5.51782e-05	0.000900189	0.557332	-0.57912	-1.70398	73	COX7B2|C15orf48|NDUFB2|COX7A2|NDUFA10|NDUFAB1|SDHA|NDUFB9|COX7B|CYCS|NDUFB6|NDUFB7|UQCRQ|COX5A|UQCRFS1|NDUFA2|COX5B|NDUFB11|COX6C|COX7A2L|TTC19|C2orf69|NDUFA4|UQCR10|RAB5IF|NDUFS8|NDUFS3|NDUFS6|COX6B1|NDUFA6|NDUFS7|NDUFB10|NDUFA3|SURF1|COX4I1|NDUFA1|UQCRC1|NDUFA8|COX7C|CYC1|NDUFB3|COA6|NDUFS5|NDUFB4	GO	GOCC	101	f5.Exc_L6.IT.Car3	f5.Exc_L6.IT.Car3	Exc	1796	neg			-1			1576	1576
f5	Exc_L6.IT.Car3	GOBP_HOMOTYPIC_CELL_CELL_ADHESION	5.57445e-05	0.000907166	0.557332	-0.571126	-1.67591	70	MEGF11|MYH9|FLNA|HSPB1|UBASH3B|PLAUR|ACTN1|SERPINE2|VCL|PRKCD|PTPN6|SH2B3|ACTG1|JAK1|PRKCA|CSRP1|STXBP1|TLN1|FERMT3|CDHR2|MFSD2B|ACTB|GNAS|RAP2B|MPL|C1QTNF1|ZNF703	GO	GOBP	98	f5.Exc_L6.IT.Car3	f5.Exc_L6.IT.Car3	Exc	1796	neg	Cell Adhesion & Extracellular Matrix Regulation	Cell Adhesion & Extracellular Matrix Regulation	21	Matrisome		60	124	2.12458	7.37783e-06
f5	Exc_L6.IT.Car3	GOBP_CELLULAR_RESPONSE_TO_STEROID_HORMONE_STIMULUS	5.65819e-05	0.000916784	0.557332	-0.487423	-1.50232	168	HSPA1A|HSPA1B|LBH|NCOR2|ERRFI1|NR4A3|ESR1|PLAT|IGF1R|CRY1|FLT3|DNAJA1|ZMIZ1|HNRNPU|SSTR2|GPER1|FKBP4|HSPA8|ESRRA|PPARD|ZFP36|BCL2L11|PTGES3|KMT2D|DDIT4|ZFP36L1|ATP1A1|PER1|CARM1|NPC1|KDM4C|CASP9|PAK1|ADTRP|PMEPA1|CALR|TAF7|ZFP36L2|SAFB|PPARGC1B|SRC|PARK7	GO	GOBP	209	f5.Exc_L6.IT.Car3	f5.Exc_L6.IT.Car3	Exc	1796	neg	Hormone Response & Cellular Signaling Pathway	Hormone Response & Cellular Signaling Pathway	53	Cellular signaling		39	912
f5	Exc_L6.IT.Car3	GOBP_INNATE_IMMUNE_RESPONSE	5.69678e-05	0.000916784	0.557332	-0.414878	-1.31753	541	HSPA1A|HSPD1|HSPA1B|IL34|SERPINB9|DAPK3|RNF185|ADGRB1|ARG2|REL|ESR1|HK1|PTPN1|ZC3HAV1|TRAF3|LY96|GCH1|PADI4|RELB|IL17RA|BCL10|LAMP1|CRTAM|GPER1|NMB|IL1RAP|F12|TYK2|WNT5A|IRAK1|TRIM59|IRAK2|GRAMD4|AP1G1|YTHDF2|SIRT2|CDC37|PLEKHM2|MYO1C|OTULIN|RIOK3|ZNFX1|AKAP8|TOLLIP|NONO|CDC42EP4|RAB7B|CORO1A|HPX|PARP14|TRIM26|PIK3R6|CLU|PTPN6|FGR|HSP90AA1|C9|HAVCR2|CCL17|TRIM35|IRF1|IL12RB1|RFTN1|CSF1R|LGR4|ACTG1|JAK1|SYNCRIP|PRKCE|NR1H4|PAK1|MAPKAPK2|RBM47|MATR3|NLRP1|MAPKAPK3|CHUK|CD6|STX4|ADARB1|GAPDH|ATP1B1|PIK3AP1|CD58|SRPK2|CCL2|YES1|STXBP1|MALT1|SRC|CX3CL1|CHGA|PAK2|C1QBP|TGFB1|PTPRS|CYBA|CD14|GPATCH3|NFKB1|PPP6C|STXBP2|CEBPG|PGLYRP1|SERINC5|IFI27|XRCC6|DUSP10|DAB2IP|NPLOC4|PTPN11|G3BP2|CRK|RTN4|SPIRE1|PRDX1|PCBP2|PARP1|UNC13D|LY86|RASGRP1|GZMM|TIRAP|ARRB2|TRIM28|YTHDF3|USP14|TRAFD1|NR1H2|SLC11A1|G3BP1|TMEM33|AIM2|TUBB4B|LGALS3|PTX3|RNF19B|CD160|CDC42|RELA|ZDHHC5|FAU|CARD9|CIITA|NLRC5|ZAP70|ADAM15|TAX1BP1|ANKRD17|AKIRIN2|CYLD|CADM1|FLNB|XIAP|KYNU|UBE2K|RNF166|MRC1|HEXIM1|UBQLN1|POLR3A|FYN|PPARG|USP18|RIPK2|MFHAS1|GFER|MR1|CITED1|SMPD1|ENDOD1|WRNIP1|PAK3|LRRC14|TRIM8|MED1|SHMT2	GO	GOBP	919	f5.Exc_L6.IT.Car3	f5.Exc_L6.IT.Car3	Exc	1796	neg	Immune/defense response & Inflammatory Regulation	Immune/defense response & Inflammatory Regulation	19	Immune/defense response		61	571	2.33704	1.49099e-07
f5	Exc_L6.IT.Car3	GOBP_REGULATION_OF_ESTABLISHMENT_OF_PROTEIN_LOCALIZATION	5.69678e-05	0.000916784	0.557332	-0.425254	-1.34609	441	SOX4|MIDN|BAG3|PRKCZ|PLK3|SLC8B1|CPLX1|BMP6|DOC2B|FLNA|PTPN1|SLC16A1|GPR68|CEMIP|BMP8A|AACS|DNAJA1|EMD|GIPR|USP36|NDEL1|BRSK2|GPER1|KCNQ1OT1|TCP1|PIM3|OSBP|SRCIN1|SELENOK|HSPA8|MCU|SYT7|APBB1|PPARD|ADAM9|BCAP31|ACHE|PAM|MYO1C|P3H1|TUNAR|PER2|PRKCD|RBM22|HDAC3|PKIA|LRRC8A|NOLC1|HSP90AA1|PCNT|PCSK1|ATP2C1|ICE1|NLGN2|FZD5|TGFB2|NSD2|PRKCE|RAB11FIP3|PRR5L|INSIG1|NR1H4|CCT2|BAG4|SLC25A22|PTGS2|ADTRP|STX4|PRKCB|RAPGEF3|APOD|PRNP|ORAI1|PRKAR1A|RHBDF1|PPM1F|RPH3AL|SMO|HADH|ACSL4|GNAZ|PARD6A|RAB11FIP5|KCNN4|CIB1|KCNE1|BAD|RHBDF2|NDFIP1|PDZK1|SRC|UBL5|CHGA|PARK7|CHP1|TGFB1|CAMK1|SNX3|SREBF1|GLUL|RHOU|GNA11|TCAF2|PTPN23|ERP29|IFI27|GHRL|RAN|PTPN11|RAP1GDS1|BBC3|CPT1A|TRIM28|MAPK14|UBE2D3|PICK1|NR1H2|SERGEF|ATP5IF1|TRPM2|DNAJC27|GOLPH3|TXN|ENSA|SAE1|CDK5|MPC2|RAC2|CSK|UHMK1|ADCY5|FOXO1|APBB3|ABAT|OAZ3|HPCA|CD81	GO	GOBP	542	f5.Exc_L6.IT.Car3	f5.Exc_L6.IT.Car3	Exc	1796	neg	Protein Localization & Nuclear Regulation	Protein Localization & Nuclear Regulation	6	Protein organization/modification		81	366
f5	Exc_L6.IT.Car3	GOBP_PROTEIN_AUTOPHOSPHORYLATION	5.70305e-05	0.000916784	0.557332	-0.470752	-1.4646	212	STK24|FGFR1|DDR2|ERRFI1|MKNK2|DAPK3|GRK7|BMX|FAM20C|PDGFA|AAK1|IGF1R|EIF2AK3|PDGFB|EPHB3|PRKD2|FLT3|VEGFA|PIM3|TAOK3|GRK5|IRAK1|PIM1|STK4|SIK2|NTRK2|PRKCG|PEAK1|JUN|MVP|STK10|NEK6|STK17B|CDK12|GREM1|EIF2AK1|MAP3K13|FGR|PIM2|PASK|CSF1R|RIPK1|PAK1|MAPKAPK2|MAPKAPK3|ULK1|ATG101|LTK|CLK3|LMTK2|NTRK1|SRC|PAK2|HIPK4|CHP1|OXSR1|TNKS1BP1|GPNMB|PTK2|MAPKAPK5|ENG|TRIM28|RAP2B|CDK5|STK11|CSK|RAP2A|UHMK1|STK26|MARK2|MAP2K2|ZAP70|MAP3K9	GO	GOBP	227	f5.Exc_L6.IT.Car3	f5.Exc_L6.IT.Car3	Exc	1796	neg	Protein Phosphorylation & Dephosphorylation Regulation	Protein Phosphorylation & Dephosphorylation Regulation	121	Protein organization/modification		19	366
f5	Exc_L6.IT.Car3	GOBP_LEUKOCYTE_PROLIFERATION	5.70362e-05	0.000916784	0.557332	-0.470544	-1.46506	217	CDKN1A|HSPD1|IL34|JUNB|ARG2|FLT3|CRTAM|TFRC|BCL2|NMB|TNFSF9|TYK2|RASSF5|EFNB1|SELENOK|BCL6|BID|SH3RF1|EBI3|DLG5|PNP|LMBR1L|PRKCD|BCL2L1|CORO1A|GREM1|CLU|PTPN6|HAVCR2|IRF1|IL12RB1|CSF1R|MAD1L1|CD276|IL20RB|IL5RA|ZBTB7B|CD6|PRNP|TACR1|PRKAR1A|HHLA2|IDO1|BTN2A2|MALT1|NDFIP1|CX3CL1|NCK1|GPNMB|IL7R|RC3H1|PTK2|IKZF3|HELLS|MAPK8IP1|GSTP1|MAPK1|ELF4|RASGRP1|TIRAP|DOCK2|MPL|SLC11A1|LGALS3|NFATC2|CD70|RAC2|EPHB2|CCDC88B|CD81|ZAP70|CARD11|SCGB1A1|CADM1|FYN|RAG2|RIPK2|DNAJA3|PLCL2|IGFBP2|CTPS1|PTPN22|BAP1	GO	GOBP	349	f5.Exc_L6.IT.Car3	f5.Exc_L6.IT.Car3	Exc	1796	neg	Leukocyte & Myeloid Cell Differentiation	Leukocyte & Myeloid Cell Differentiation	4	Immune/defense response		108	571	1.92435	5.01315e-07
f5	Exc_L6.IT.Car3	GOBP_RAS_PROTEIN_SIGNAL_TRANSDUCTION	5.81075e-05	0.000931713	0.557332	-0.445837	-1.39868	294	CDKN1A|RAB39A|DOK5|IQSEC3|RASAL1|BCR|ABRA|MYO9B|MRAS|GRB2|EPS8|CRKL|PSD3|MCF2L|KCTD10|RASA3|SH2B2|RAB21|RAB12|RAB33A|MMD2|FARP2|RASGRF1|RAB15|CYTH3|PRAG1|MAPRE2|BCL6|ADGRG1|RAB33B|KIF14|PSD|DNM2|NKIRAS2|FGF2|CYTH1|HEG1|USP50|GIT1|NGF|RAB30|ARFGEF3|CELSR1|CYFIP1|TGFB2|PLCE1|RAB35|RAPGEF3|SPRY1|NTN1|CADM4|TRIM67|GNA12|NTRK1|RGL1|OPHN1|CFL1|SRC|PARK7|NRAS|PLK2|GNB1|STK19|RHOU|HACD3|MADD|TIAM1|DAB2IP|MAPKAPK5|G3BP2|CRK|GABARAP|CDH13|SPRY3|RASGRP1|PSD2|RAP2B|MAP4K4|DHCR24|ARHGDIA|G3BP1|ELMO1|SDCBP|LPAR1|SYDE2|CDC42|EPHB2|RAP2A|NKIRAS1|IQGAP3|PPP2CB|STARD8|SPRY4|KSR1|PDCD10|RAB39B|RASSF1|RAPGEFL1|AKAP13|ITPKB|KANK1|GPSM2|RHOB|GNA13|ARHGDIG|RIT1|SPRY2|RALA	GO	GOBP	334	f5.Exc_L6.IT.Car3	f5.Exc_L6.IT.Car3	Exc	1796	neg			-1			1576	1576
f5	Exc_L6.IT.Car3	WP_APOPTOSISRELATED_NETWORK_DUE_TO_ALTERED_NOTCH3_IN_OVARIAN_CANCER	5.84642e-05	0.00178316	0.557332	-0.620255	-1.74563	48	CDKN1A|HSPD1|ANXA5|HSPB1|CUL5|HSPA5|AXIN1|CASP7|CTNNA1|JUND|SMAD7|IER3|BEX3|ERBB3|PAK2|CARD14|NFKB1|IL7R|PTK2|APP|HELLS|MAPK1	CP	WP	53	f5.Exc_L6.IT.Car3	f5.Exc_L6.IT.Car3	Exc	1796	neg	Notch Signaling Pathway & Regulation	Notch Signaling Pathway & Regulation	91	Cellular signaling		28	912
f5	Exc_L6.IT.Car3	GOBP_SIGNAL_TRANSDUCTION_IN_ABSENCE_OF_LIGAND	5.86792e-05	0.00093858	0.557332	-0.609092	-1.73688	53	INHBA|HSPA1A|BAG3|HSPA1B|FGFR1|MKNK2|MCL1|PPP2R1B|BCL2|BCL2L11|CTNNA1|UNC5B|BCL2L1|RIPK1|ERBB3|BAD|CX3CL1	GO	GOBP	67	f5.Exc_L6.IT.Car3	f5.Exc_L6.IT.Car3	Exc	1796	neg			-1			1576	1576
f5	Exc_L6.IT.Car3	GOMF_ELECTRON_TRANSFER_ACTIVITY	6.02357e-05	0.000961127	0.557332	-0.544778	-1.63078	92	ME1|GLDC|LOXL2|NDUFB2|NDUFA10|POR|P4HA2|SDHA|QDPR|NDUFB9|COX7B|CYCS|NDUFB6|NDUFB7|COX5A|PHGDH|UQCRFS1|NDUFA2|ME2|COX5B|IDO1|DHRS3|COX7A2L|ASPH|CYBA|NDUFA4|UQCR10|NDUFS8|NDUFS3|NDUFS6|COX6B1|NDUFA6|NDUFS7|NDUFB10|NDUFA3|STEAP4|IDH3B|HAAO|SURF1|COX4I1|DEGS1|ALDH2|NDUFA1|UQCRC1|NDUFA8|COX7C|CYC1|ETFB|NDUFB3|NDUFS5|NDUFB4	GO	GOMF	122	f5.Exc_L6.IT.Car3	f5.Exc_L6.IT.Car3	Exc	1796	neg	Mitochondrial Function & Membrane Regulation	Mitochondrial Function & Membrane Regulation	5	Mitochondria		119	134
f5	Exc_L6.IT.Car3	REACTOME_NEUROTRANSMITTER_RECEPTORS_AND_POSTSYNAPTIC_SIGNAL_TRANSMISSION	6.04426e-05	0.00181956	0.557332	-0.477489	-1.47255	181	GABRG2|AP2B1|AP2A2|GABRR2|CACNG4|AP2A1|CACNG8|GRIN2B|ARHGEF7|CAMK2G|ADCY3|GRIN2C|ADCY7|RASGRF1|PRKAR1B|GABRG3|ACTN2|PRKCG|MYO6|TUBA4A|GABRA4|KCNJ4|GNG7|GIT1|GNAL|DLG3|GRIK1|AP2S1|TUBA1C|EPB41L1|GNG4|RPS6KA2|PRKCA|GRIK5|PRKCB|PRKAR1A|PPM1F|GABBR1|RPS6KA1|CACNG3|SRC|NRAS|CAMK1|CAMKK1|GNB1|GRIN3A|GABRA5|GNB2|GRIP2|TUBB2A|ADCY9|GNAI3|MAPK1|GABRB3|PLCB3|PICK1|PRKAG2|TUBA8|KCNJ6|PPM1E|TUBB4B|LRRC7|GRIK4|TUBA1A|NPTN|GABBR2|ADCY5|GNG5|CHRNA7|GRIN2D|CHRNB3|GRIK3|KIF17|GNG3|APBA1|TUBB6|KCNJ15	CP	REACTOME	205	f5.Exc_L6.IT.Car3	f5.Exc_L6.IT.Car3	Exc	1796	neg			-1			1576	1576
f5	Exc_L6.IT.Car3	GOBP_NEGATIVE_REGULATION_OF_CELL_GROWTH	6.17083e-05	0.000982227	0.538434	-0.493492	-1.51955	163	INHBA|HSPA1A|CDKN1A|HSPA1B|RGS2|SERTAD2|CRYAB|IFRD1|DIP2B|DCSTAMP|SEMA4D|SEMA4C|BCL2|VGLL4|SLIT1|SERPINE2|WNT5A|SESN2|PPARD|BCL6|SLIT2|GREM1|TGFB2|GNG4|DACT3|ULK1|MT3|SLIT3|NTN1|SEMA5B|TNR|SEMA7A|TGFB1|PTPRS|YY1|PRDM11|PPP1R9B|OSGIN1|CDHR2|NDUFS3|MAP2|RTN4|TSPYL2|ENO1|DRAXIN|SEMA3F|FRZB|G6PD|NAIF1|CDK5|SEMA6C|IP6K2|STK11|SPAG9|SEMA4A|ADAM15|CDKN2D|SEMA6B|CCDC85B|SPP1|SH3BP4|RBBP7|PPARA|MEG3|SEMA3B|RNF6|SMAD3	GO	GOBP	191	f5.Exc_L6.IT.Car3	f5.Exc_L6.IT.Car3	Exc	1796	neg	Cell Growth & Stem Cell Differentiation	Cell Growth & Stem Cell Differentiation	14	Cell Growth		64	715	2.36249	4.33413e-08
f5	Exc_L6.IT.Car3	GOBP_RESPONSE_TO_TEMPERATURE_STIMULUS	6.28783e-05	0.000998423	0.538434	-0.497078	-1.52623	153	DNAJA4|HSPA1A|FOS|DNAJB1|BAG3|HSPD1|HSPA1B|METRNL|SLC9A1|STAC|GMPR|VGF|HMOX1|EIF2AK3|DNAJA1|NTSR1|IER5|IRAK1|ADRB1|NOS1|DNAJB6|EIF2B2|HSP90AA1|MAPKAPK2|HIKESHI|PTGS2|CHORDC1|SST|TACR1|ZNF516|NTRK1|VCP|CD14|TRPM8|ADORA1|TRPV2|WDR47|TRPV3|ARRB2|HSBP1|SLC12A5|STUB1|TRPM2|DRGX|FOXO1|SAXO1|PCSK1N|HSP90AB1|RBBP7|PDCD6|DNAJA3|HTR2A|SOD1|DNAJC7|HTR1B|OPN4|EIF2B4|ERO1A|PRKACA|DHX36|HSPA2|MICA	GO	GOBP	184	f5.Exc_L6.IT.Car3	f5.Exc_L6.IT.Car3	Exc	1796	neg	Cellular Response to Stimulus & Stress	Cellular Response to Stimulus & Stress	1	Stress Response		145	302
f5	Exc_L6.IT.Car3	GOBP_REGULATION_OF_CELLULAR_KETONE_METABOLIC_PROCESS	6.35742e-05	0.00100703	0.538434	-0.531563	-1.59541	97	MFSD2A|NCOR2|EGR1|KLHL25|BMP6|TRIB3|NR4A3|PDK3|PANK2|ELOVL5|APOC1|FABP3|PPARD|RDH10|ACACB|DCAF5|EIF6|PRKCE|INSIG1|NR1H4|PTGS2|ATCAY|PARK7|SREBF1|CPT1A|PROX1|PRKAG2|NR1H2|CLCN2	GO	GOBP	135	f5.Exc_L6.IT.Car3	f5.Exc_L6.IT.Car3	Exc	1796	neg	Histone Modification & Chromatin Regulation	Histone Modification & Chromatin Regulation	10	Epigenetics Regulation		72	268
f5	Exc_L6.IT.Car3	GOBP_POSITIVE_REGULATION_OF_PROTEIN_LOCALIZATION	6.59921e-05	0.0010428	0.538434	-0.429271	-1.35506	391	SOX4|LIMK2|BAG3|PRKCZ|PLK3|BMP6|DOC2B|FLNA|STAC|STAC2|STAC3|GPR68|CEMIP|EIF2AK3|AACS|EMD|GIPR|WWTR1|USP36|NEDD9|CLSTN3|GPER1|TFRC|KCNQ1OT1|TCP1|OSBP|WNT5A|SESN2|MCU|ABHD17A|APBB1|PPARD|ADAM9|BCAP31|ACHE|MYO1C|TUNAR|PRKCD|CACNB4|RBM22|HDAC3|LRRC8A|NKD2|HSP90AA1|PCNT|PCSK1|LRP1|MGAT3|ATP2C1|ICE1|NLGN2|FZD5|TGFB2|PRKCE|PRR5L|NR1H4|CCT2|PTGS2|STX4|PRKCB|RAPGEF3|PRKCI|PRNP|GPR137B|ORAI1|PRKAR1A|RPH3AL|SMO|ACSL4|PARD6A|KCNN4|CIB1|BAD|ABHD17B|PDZK1|SRC|UBL5|PARK7|CHP1|TGFB1|CAMK1|SNX33|GLUL|PPP1R9B|VIL1|RHOU|GNA11|TCAF2|PTPN23|GHRL|RAN|RTN4|BBC3|PARP1|NECAB2|TRIM28|MAPK14|UBE2D3|NR1H2|RAB38|EGF|TRPM2|YAP1|GOLPH3|LGALS3|SAE1|CDK5|MPC2|RAC2|ENTR1|NPTN|EPHB2|STK11|ZDHHC5|MAP1A|PGRMC1|APBB3|ABAT|OAZ3|HPCA|GLIS2|CD81|TMEM30A|PDCD10|RER1|HUWE1|NNAT|WRAP53|HSP90AB1|FIS1|DMAP1|TSG101|MIEF2|GPSM2|FYN|PPARG|SMAD3|PSEN1|OAZ2|CLIP3|TRIM8|SERP1|TESK1|BAP1|CCT8|PRKACA|LAMTOR5|KAT7|CCT7|ATP13A2|PINX1|ORMDL3|CCT3|SRI|PINK1|TOMM7	GO	GOBP	467	f5.Exc_L6.IT.Car3	f5.Exc_L6.IT.Car3	Exc	1796	neg	Protein Localization & Nuclear Regulation	Protein Localization & Nuclear Regulation	6	Protein organization/modification		81	366
f5	Exc_L6.IT.Car3	GOBP_CENTRAL_NERVOUS_SYSTEM_DEVELOPMENT	6.71202e-05	0.00105807	0.538434	-0.390353	-1.24798	848	INHBA|SOX4|MFSD2A|JARID2|DNAJB1|BAG3|EGR2|IL34|NCOR2|RGS2|PHF8|SYNJ2|NPAS1|KDM4B|WNT2B|MDGA1|SLC6A17|BCR|RHEB|LHX2|CORO1C|SKI|APLP2|PFKFB3|CRKL|IGF1R|NEURL1|RTN4RL1|EPHB3|KCNK3|ZMIZ1|CSNK1D|PTS|SH3GL1|BAIAP2|VIT|SSTR2|GRIN2B|NDEL1|BTG2|SEMA4C|BCL2|CLP1|RARA|GRIN2C|NTRK3|CHD7|CHST8|ALDH1A2|WDR1|SLIT1|SERPINE2|KCNC1|ID2|WNT5A|SUN2|CHD5|WDR62|STK4|CKB|GJC2|HSPA5|NUMB|HSPG2|TRA2B|NTRK2|ZSWIM6|SIRT2|BCL2L11|SEZ6|STAT3|SLIT2|ADGRG1|HOOK3|KIF14|BIN1|PAM|LDLR|DAAM2|EML1|UGT8|PRPF19|YWHAQ|NAPA|DLG5|DDIT4|NPAS2|COX7B|NOVA2|SLC2A1|SPTBN2|SSBP3|FGF2|PLXNA4|NFASC|PEX5|EIF2B2|ANKLE2|MBOAT7|GIT1|SEC16A|ATP6V0D1|CLU|HSP90AA1|PCSK1|GRIK1|LRP1|CSF1R|CELSR1|UQCRQ|NLGN2|SRF|PIAS4|C2CD3|NPTX1|FEZF2|DIXDC1|KNDC1|CCDC85C|AGBL4|MAFB|UBB|GDF11|PHGDH|KCNA1|ADGRA2|ALDH3A2|MT3|BMPR1A|MSI2|APOD|TACC2|ADARB1|SLIT3|SMO|SOX13|TAGLN3|PAFAH1B1|PAFAH1B3|C12orf57|WDR37|PTCHD1|FANCD2|PGAP1|EFNA2|OPHN1|KCNE1|BAD|MAP1S|TNR|MECP2|NDRG4|SEMA7A|SRC|TGFB1|PTPRS|SUN1|RFX8|FZD3|PPP1R9B|RERE|HAP1|ASIC2|GABRA5|OGDH|PHACTR1|CIC|SLC1A2|NDUFS3|DUSP10|DAB2IP|APP|ACTB|RAN|SYNE2|COX6B1|TUBB2A|FPGS|PTPN11|MAP2|CRK|GNAI3|DCLK1|DHX37|GSTP1|RTN4|MAPK1|CNP|WDR47|PROX1|PTCH1|SETD1A|DAG1|MSI1|DNAJC30|SCYL2|ARRB2|CBLN1|HESX1|TTC21B|ROR1|SNRPB|DRAXIN|TTBK1|SBK1|SEMA3F|G6PD|NDST1|EGF|ADGRL3|ABT1|ATG16L1|PLXNA2|DRGX|ATP6AP2|KDM7A|DCTN1|TH|EPOR|LPAR1|CDK5|CDC42|TUBA1A|EPHB2|TTBK2|INA|CDH11|NPY|CSK|MAL|SHANK2|PLXNA1|ABAT|FRS2|NUMBL|HPCA|YWHAH|GLIS2|ATN1|ID4|GRIN2D|NR3C1|SEMA6B|BMP2|FGFR2|ATXN1|PLXNB2|PTN|DNER|NES|NNAT|SHROOM4|WASF3|HPCAL4|GLI2|AKIRIN2|CELSR2|ABCA2|CADM1|HSP90AB1|RBBP7|GAP43|NEUROD2|RELN|TRNP1|MOG|PLXDC1|FYN|RAB18|CITED1|PSEN1|B3GNT5|DYNLL1|MED1|DSCAML1|HDAC1|UFC1|CDH22|PKD1|AATK|PSMG1|KLK6|CCNG1|MYO16|EXT1|GPR37L1|SLC8A3|EIF2B4|POU3F2|SOX6|SUFU|SLC17A7|GRHL3|SCN5A|MINK1|RYK|RPS6KA3|DAB1|PAX8|SCTR|MTF1|CENPF|KRAS|NRG3|HNF1B|SLC25A46|E2F1|B4GALT2|MEIS3|SYNJ1|TBX19|OPALIN|PEX13|VAX2|LSR|APLP1|RFX4|MYRF|TYRO3|MBD3|ZFHX2	GO	GOBP	1075	f5.Exc_L6.IT.Car3	f5.Exc_L6.IT.Car3	Exc	1796	neg	Neuronal Development & Nervous System Regulation	Neuronal Development & Nervous System Regulation	15	Neuron projection & Transport		64	378
f5	Exc_L6.IT.Car3	GOBP_NEGATIVE_REGULATION_OF_LEUKOCYTE_PROLIFERATION	6.78279e-05	0.00106666	0.538434	-0.596645	-1.7122	56	ARG2|CRTAM|RASSF5|BCL6|DLG5|GREM1|PTPN6|HAVCR2|MAD1L1|IL20RB|ZBTB7B|PRNP|PRKAR1A|IDO1|BTN2A2|NDFIP1|GPNMB|RC3H1|GSTP1	GO	GOBP	96	f5.Exc_L6.IT.Car3	f5.Exc_L6.IT.Car3	Exc	1796	neg	Leukocyte & Myeloid Cell Differentiation	Leukocyte & Myeloid Cell Differentiation	4	Immune/defense response		108	571	1.92435	5.01315e-07
f5	Exc_L6.IT.Car3	GOBP_POSITIVE_REGULATION_OF_PEPTIDYL_TYROSINE_PHOSPHORYLATION	6.87777e-05	0.001079	0.538434	-0.511582	-1.55625	125	IL34|BMP6|PTPN1|GFRA1|TNK2|CRLF1|NEURL1|PDGFB|FLT3|SEMA4D|NEDD9|VEGFA|CD4|IL6R|OSBP|SRCIN1|CSPG4|HPX|GREM1|PARP14|DLG3|CSF1R|CASS4|TGFA|PRNP|EHD4|YES1|ERBB3|SRC|PAK2|TGFB1|ADORA1|PTPN11|HBEGF|ARRB2	GO	GOBP	181	f5.Exc_L6.IT.Car3	f5.Exc_L6.IT.Car3	Exc	1796	neg	Lysine Modification & Phosphorylation Regulation	Lysine Modification & Phosphorylation Regulation	51	Epigenetics Regulation		40	268
f5	Exc_L6.IT.Car3	GOCC_NEURON_SPINE	7.07235e-05	0.00110601	0.538434	-0.484925	-1.49441	166	DNAJB1|ARC|ABR|DAGLA|ADGRB1|BCR|CRYAB|SYNDIG1|APBA2|NEURL1|BAIAP2|KCNC3|GPER1|NTSR1|ACTN1|NTRK2|ABHD17A|SEZ6|CTTN|ACTN2|SHISA6|NOS1|PSD|SHANK1|HOMER1|DNM3|USP50|CYFIP1|CPEB4|STX4|MT3|GABBR1|SORCS2|STRN4|FBXO2|OPHN1|ABHD17B|PALM|SYNPO|PPP1R9B|SLC9A5|SLC8A2|HAP1|ASIC2|ADORA1|PTK2|GRIP2|SHISA8|LRRC4|APP|PDLIM4	GO	GOCC	178	f5.Exc_L6.IT.Car3	f5.Exc_L6.IT.Car3	Exc	1796	neg			-1			1576	1576
f5	Exc_L6.IT.Car3	GOBP_REGULATION_OF_MYELOID_CELL_DIFFERENTIATION	7.08372e-05	0.00110601	0.538434	-0.497897	-1.52763	149	INHBA|HSPA1A|FOS|HSPA1B|IL34|RCOR1|TRIB1|GPR68|DCSTAMP|UBASH3B|NEDD9|CD4|RARA|KLF10|ID2|TOB2|SMAP1|ESRRA|ZFP36|STAT3|RAB7B|ZFP36L1|BRD1|PITHD1|HSPA9|EIF6|RIPK1|MYB|RNF41|PRKCA|MAFB|GPR137B|GPR137|CIB1|NDFIP1|PPARGC1B|TGFB1|KLF13|RUNX1|RBM15|MAPK14|MPL|LILRB3	GO	GOBP	215	f5.Exc_L6.IT.Car3	f5.Exc_L6.IT.Car3	Exc	1796	neg	Leukocyte & Myeloid Cell Differentiation	Leukocyte & Myeloid Cell Differentiation	4	Immune/defense response		108	571	1.92435	5.01315e-07
f5	Exc_L6.IT.Car3	REACTOME_SEMAPHORIN_INTERACTIONS	7.09217e-05	0.00207383	0.538434	-0.595595	-1.71831	60	LIMK2|MYH9|RND1|MYH11|MYH14|SEMA4D|PLXND1|FARP2|DPYSL5|MYL12B|PLXNC1|PLXNA4|HSP90AA1|PAK1|RHOC|ITGA1|PIP5K1C|SEMA7A|CFL1|TLN1|PAK2|CD72|MYL6|PLXNA2|CDK5|DPYSL3|PLXNA1|SEMA4A|HSP90AB1|FYN|RHOB|PLXNB1|PAK3	CP	REACTOME	64	f5.Exc_L6.IT.Car3	f5.Exc_L6.IT.Car3	Exc	1796	neg			-1			1576	1576
f5	Exc_L6.IT.Car3	GOBP_NEGATIVE_REGULATION_OF_CYTOKINE_PRODUCTION	7.17831e-05	0.00111811	0.538434	-0.486026	-1.50378	184	INHBA|ERRFI1|ARG2|REL|CD83|HMOX1|RELB|RPS6KA4|KLF2|NMB|RARA|ADCY7|ZFP36|BCL6|AKAP8|GIT1|SMAD7|PTPN6|HAVCR2|LAPTM4B|LGR4|TGFB2|NR1H4|TRIB2|IL20RB|APOD|PRNP|TMSB4X|LAPTM5|IDO1|BTN2A2|NDFIP1|CX3CL1|OTUD5|C1QBP|TGFB1|PTPRS|GPATCH3|NFKB1|YY1|GPNMB|PGLYRP1|GHRL|NPLOC4|TRAIP|GSTP1|ELF4|CUEDC2|ARRB2|SLC11A1|DICER1|NPTN|EPHB2|CSK|DDIT3|FURIN|CHRNA7|HOMER2|MC1R|SCGB1A1|CYLD|ASB1|HSP90AB1|PPARA	GO	GOBP	373	f5.Exc_L6.IT.Car3	f5.Exc_L6.IT.Car3	Exc	1796	neg	Cytokine Production & Immune Regulation	Cytokine Production & Immune Regulation	115	Immune/defense response		21	571	2.26284	0.00336123
f5	Exc_L6.IT.Car3	REACTOME_LEISHMANIA_INFECTION	7.19923e-05	0.00207383	0.538434	-0.503338	-1.53257	132	AHCYL1|MYH9|MYO9B|HMOX1|GRB2|BAIAP2|ADCY3|WNT5A|ADCY7|PRKAR1B|JUN|MYO1C|ARPC2|GNG7|FGR|CYFIP1|PLCG1|ACTG1|GNG4|PRKAR1A|YES1|GNAZ|RHBDF2|SRC|NCK1|CYBA|PLK2|NFKB1|GNB1|WIPF2|GNB2|PTK2|ARPC3|APP|ACTB|GNAS|ADCY9|CRK|GNAI3|MAPK1|DVL3|NT5E|MAPK14|ELMO1|VAV2|DOCK1|TXN|CDC42|RELA|ADCY5|FURIN|GNG5|WASF3|HSP90AB1|GNG3|ELMO2|FYN	CP	REACTOME	219	f5.Exc_L6.IT.Car3	f5.Exc_L6.IT.Car3	Exc	1796	neg			-1			1576	1576
f5	Exc_L6.IT.Car3	WP_PLURIPOTENT_STEM_CELL_DIFFERENTIATION_PATHWAY	7.32261e-05	0.00207383	0.538434	-0.686361	-1.82241	31	INHBA|WNT2B|PDGFA|PDGFB|VEGFA|IL6R|WNT5A|FGF2|CSF1R|TGFB1|GDF5|NT5E|EGF	CP	WP	48	f5.Exc_L6.IT.Car3	f5.Exc_L6.IT.Car3	Exc	1796	neg	Cell Growth & Stem Cell Differentiation	Cell Growth & Stem Cell Differentiation	14	Cell Growth		64	715	2.36249	4.33413e-08
f5	Exc_L6.IT.Car3	GOBP_REGULATION_OF_MUSCLE_CONTRACTION	7.33176e-05	0.0011393	0.538434	-0.516365	-1.57169	127	TACR3|NR4A1|RGS2|DAPK3|SLC9A1|TMEM38A|MYBPC3|SSTR2|GPER1|GSTO1|KCNQ1|CTTN|NOS1|BIN1|EHD3|ATP2A1|ASB3|ATP1A1|CACNA1C|SMAD7|HSP90AA1|PTAFR|SRF|PLCE1|CACNB1|PTGS2|KCNA1|TACR1|ATP1B1|MYH7|CNN1|C12orf57|CHGA|ADRA1B|ATP2A2|ADORA1|GHRL|NPPA|PVALEF|ENO1|CACNA1S	GO	GOBP	173	f5.Exc_L6.IT.Car3	f5.Exc_L6.IT.Car3	Exc	1796	neg	Muscle Contraction & Smooth Muscle Regulation	Muscle Contraction & Smooth Muscle Regulation	71	Others		33	226
f5	Exc_L6.IT.Car3	BIOCARTA_ETS_PATHWAY	7.35176e-05	0.00207383	0.538434	-0.784413	-1.83704	15	FOS|ETV3|NCOR2|SIN3B|ETS2|JUN|CSF1R	CP	BIOCARTA	17	f5.Exc_L6.IT.Car3	f5.Exc_L6.IT.Car3	Exc	1796	neg	Signaling Pathway Regulation & Activation	Signaling Pathway Regulation & Activation	0	Cellular signaling		281	912
f5	Exc_L6.IT.Car3	GOBP_PURINE_CONTAINING_COMPOUND_METABOLIC_PROCESS	7.38884e-05	0.00114545	0.538434	-0.418346	-1.32605	466	HSPA1A|SLC25A25|HSPA1B|ME1|NAMPT|HSD17B12|GMPR|HK1|PDK3|ELOVL7|PANK2|PGD|ELOVL5|FOXK2|ACOT7|KMO|PFKP|NOCT|ADCY3|MYH3|PIPOX|SUCLA2|RHOQ|PDE2A|ADCY7|NDUFB2|NUDT11|HSPA8|NT5C1A|NDUFA10|NDUFAB1|STAT3|NOS1|AK4|ATP5F1D|SDHA|ABCC6|PDE10A|NDUFB9|PDE4A|PNP|DDIT4|ACACB|BAAT|CACNB4|NDUFB6|TIGAR|GIT1|NDUFB7|KCNAB2|MDH2|RPTOR|EIF6|IER3|IDO2|PDHX|ATP5F1B|CBFA2T3|ACSM1|NDUFA2|MPP1|ME2|GAPDH|ATP1B1|TALDO1|MYH7|TMSB4X|ACSL4|NDUFB11|ATP6V1B2|GPI|VCP|IDO1|TPI1|LDHA|NADK|RPEL1|BAD|ATP5F1E|PARP10|TGFB1|TPST1|ACSL1|AMPD2|LDHC|PMVK|SLC2A6|NUDT9|OGDH|NDUFS8|PKM|SLC25A1|SLC16A9|NDUFS3|NDUFS6|APP|RAN|NPPA|MTHFD2L|ADCY9|GNAI3|PAPSS2|SLC4A7|PARP1|PAICS|ABCG2|NMNAT2|NDUFA6|DNAJC30|ATP5MC3|HINT1|PDHA1|NT5E|ENO1|NDUFS7|NDUFB10|PRKAG2|NDUFA3|LDHB|G6PD|ATP5IF1|GUCY2C|IDH3B|DLD|FOXK1|HAAO|PANK3|ICMT|MVD|ADCY10|ADCY5|GUK1|HDAC4|FMO5|HPCA|CARD11|STOML2|NDUFA1|DIP2A|UQCC3|GDA|GPD1|DLST|NDUFA8|AK2|PID1|TECR|FIS1|PDE9A|KYNU|GUCA1B|PPARA|PGAM1|PGK1|HTR2A|BEND3|NDUFB3|DGAT1|NUDT4B|PSEN1|ENTPD4|ALDH1L1|ALDOB|SHMT2|HMGCS1|GTPBP1|NDUFS5|NDUFB4	GO	GOBP	565	f5.Exc_L6.IT.Car3	f5.Exc_L6.IT.Car3	Exc	1796	neg			-1			1576	1576
f5	Exc_L6.IT.Car3	GOBP_REGULATION_OF_INOSITOL_PHOSPHATE_BIOSYNTHETIC_PROCESS	7.41856e-05	0.00114733	0.538434	-0.841093	-1.87072	12	HRH1|GPER1|NTSR1|PTAFR	GO	GOBP	16	f5.Exc_L6.IT.Car3	f5.Exc_L6.IT.Car3	Exc	1796	neg	Nucleoside Biosynthesis & Phosphate Metabolism	Nucleoside Biosynthesis & Phosphate Metabolism	43	Cell Growth		45	715
f5	Exc_L6.IT.Car3	REACTOME_MEMBRANE_TRAFFICKING	7.50165e-05	0.00207383	0.538434	-0.408148	-1.29643	563	RAB39A|KIF26B|VPS37B|AP2B1|DENND2A|GGA2|HIP1|MYH9|SYNJ2|VPS53|AP2A2|GAK|TPD52|GRB2|AAK1|AP2A1|CSNK1D|ARFGAP3|SH3GL1|TRAPPC10|AP1B1|DENND5A|TFRC|SEC24D|RAB7A|AGPAT3|CD4|EPN2|RAB21|RAB12|TPD52L1|RAB33A|RHOQ|SEC13|WNT5A|KDELR3|STON2|SH3KBP1|SURF4|ANK1|CYTH3|GJC2|RHOBTB3|CLTB|AP1G1|HSPA8|TBC1D24|UBC|CTTN|RAB33B|FNBP1|MYO6|BIN1|LDLR|MYO1C|TUBA4A|GOLGA2|YWHAQ|NAPA|RAB7B|PPP6R1|DNM2|SNX9|ARPC2|MAP1LC3B|SPTBN2|SBF1|RAB6A|DNM3|CYTH1|CAPZB|CLTA|KIF1A|RAB8B|PACSIN2|DNM1|RAB31|SEC16A|COPS3|ARFIP2|AP1S1|HGS|RAB30|AP2S1|YWHAG|CHMP2A|TUBA1C|GOLIM4|MAN1A1|ACTG1|TGFA|CAPZA1|SYTL1|UBB|RAB35|SLC2A8|ULK1|STX4|GJB7|TACR1|ARF1|SNAP23|KIF4A|PAFAH1B1|RAB3IP|PAFAH1B3|TBC1D10A|KIF18A|PIP5K1C|EPS15L1|NECAP1|SRC|TBC1D14|BICD2|PPP6C|COPA|IL7R|CUX1|PIK3C2A|ARPC3|MADD|YKT6|APP|ACTB|TMED9|TUBB2A|IGF2R|EXOC8|AP1M1|GABARAP|DYNLL2|RIN3|HBEGF|ACBD3|EPN1|DYNC1H1|AGFG1|ARRB2|ANKRD27|CHMP4B|PRKAG2|RAB38|CTSZ|GOSR1|DENND2C|KLC2|EGF|SNX18|TUBA8|CD59|TUBB4B|VAMP4|PACSIN1|DCTN1|KIF1B|LNPEP|TUBA1A|VPS4A|GABARAPL2|USP6NL|KIF3A|KDELR1|YWHAH|ACTR10|DCTN2|YWHAB|GJB3|RAB10|GORASP1|RAB39B|UBA52|RINL|EXOC4|TSG101|CNIH2|SEC22C|GCC1|M6PR|UBQLN1|KIF2C|RAB18|TMED3|TUBB6|RIN1|TRAPPC4|LMAN2|SPTB|DYNLL1	CP	REACTOME	629	f5.Exc_L6.IT.Car3	f5.Exc_L6.IT.Car3	Exc	1796	neg			-1			1576	1576
f5	Exc_L6.IT.Car3	GOCC_SYNAPTIC_MEMBRANE	7.50165e-05	0.00115745	0.538434	-0.431202	-1.3584	353	IGSF9B|GABRG2|ARC|GABRG1|DAGLA|HIP1|COL13A1|IQSEC3|CRYAB|SYNDIG1|GABRR2|CACNG4|SORCS3|CRKL|ADAM10|BAIAP2|CACNG8|GRIN2B|KCNC3|CLSTN3|GPER1|NECTIN1|SEMA4C|GRIN2C|NTRK3|KCNC1|PDE2A|SYAP1|CLTB|HSPA8|SHC4|ABHD17A|SYT7|ERC1|GABRG3|SHISA6|PRKCG|LRRTM1|UNC13A|SHANK1|DNM2|GABRA4|KCNJ4|DNM3|CACNA1C|CLTA|KCND3|DNM1|ABHD6|DLG3|GRIK1|SYP|SLC16A3|NLGN2|GSG1L|KCNMA1|GABRD|GRIK5|KCNA1|SLC6A6|GAD2|KCNK1|GABBR1|SORCS2|LRRC4B|EFNB3|PRR7|LRRTM2|STXBP1|ABHD17B|APH1A|CACNG3|SLC1A6|SRC|PTPRS|RIMS4|PPP1R9B|GRIN3A|ADORA1|GABRA5|GRIP2|SHISA8|LRRC4|CHRNB1|SLC1A2|SNCAIP|PDLIM4|NTNG2|GABRB3|DAG1|SLC6A1|ARRB2|CLSTN1|CBLN1|NDUFS7|PICK1|ADGRL1|LRRC7|ATP6AP2|GRIK4|STX2|LPAR1|SYDE2|TMEM240|ATP2B3|NPTN|EPHB2|GABBR2|RAP2A|SHANK2|CHRNA7|GRIN2D|CHRM5|TMUB1|CHRNB3|GRIK3|CNIH2|APBA1|LRFN3|DNAJA3|HTR2A|PSEN1|HTR1B|TRAPPC4|OPRD1|CACNG7|AP2M1|SHISA9|RALA|NINJ1|LRFN1|LHFPL4	GO	GOCC	390	f5.Exc_L6.IT.Car3	f5.Exc_L6.IT.Car3	Exc	1796	neg	Synaptic Assembly & Protein Regulation	Synaptic Assembly & Protein Regulation	57	Synapse Organization		37	135
f5	Exc_L6.IT.Car3	REACTOME_SIGNALING_BY_NUCLEAR_RECEPTORS	7.50916e-05	0.00207383	0.538434	-0.474142	-1.46701	198	FOS|FOSB|PRKCZ|NCOR2|KDM4B|ESR1|HSPB1|PDK3|IGF1R|MYLIP|BCL2|APOC1|CXXC5|FKBP4|RARA|ALDH1A2|AXIN1|POLR2L|PPARD|PTGES3|JUN|RDH10|JUND|GNG7|CARM1|HDAC3|HSP90AA1|ALDH8A1|SRF|PIK3R3|MYB|TGFA|GNG4|PDHX|APOD|AGO2|GTF2F1|DHRS3|ZDHHC7|ARL4C|CRABP2|SRC|POLR2A|NRAS|YY1|SREBF1|GNB1|PLTP|KCTD6|TLE3|GNB2|PTK2|RUNX1|GNAI3|POLR2E|MAPK1|CPT1A|HBEGF|POLR2J|SCD|AGO1|PDHA1|NR1H2|SHC1|EGF|DLD|KDM1B|GREB1|UHMK1|FASN|RDH13|GNG5|POLR2C|USF2|ELK1|PRMT1|HSP90AB1|KANK1|GNG3	CP	REACTOME	297	f5.Exc_L6.IT.Car3	f5.Exc_L6.IT.Car3	Exc	1796	neg			-1			1576	1576
f5	Exc_L6.IT.Car3	WP_CIRCADIAN_RHYTHM_GENES	7.51517e-05	0.00207383	0.538434	-0.487817	-1.49984	166	SERPINE1|GFPT1|EGR1|EGR3|HS3ST2|NAMPT|TOP1|CRY1|RELB|CSNK1D|HNRNPU|NOCT|RAI1|NTRK3|KLF10|BTBD9|ID2|TNFRSF11A|CRTC1|UBC|PRKCG|JUN|NONO|NPAS2|HOMER1|JUND|BHLHE40|PER2|PER1|HDAC3|OPRL1|MAPK9|LGR4|ATF4|CREM|KCNMA1|NFIL3|PHLPP1|CLDN4|NTRK1|SREBF1|GNA11|ADORA1|CIART|GHRL|GNAQ|CPT1A|PROX1|DBP|KDM5A|TH|SKP1|ID4|FAS|MTTP|PPP1CC|KLF9|UBA52	CP	WP	201	f5.Exc_L6.IT.Car3	f5.Exc_L6.IT.Car3	Exc	1796	neg			-1			1576	1576
f5	Exc_L6.IT.Car3	GOBP_LIPOPOLYSACCHARIDE_MEDIATED_SIGNALING_PATHWAY	7.53326e-05	0.00115959	0.538434	-0.625144	-1.74579	44	BMP6|TRIB1|LY96|SCARB1|BCL10|IRAK1|IRAK2|PTAFR|PRKCE|PRKCA|CD6|MTDH|CCL2|MALT1|CX3CL1|TGFB1|CD14|MAPK1|LY86|MAPK14	GO	GOBP	65	f5.Exc_L6.IT.Car3	f5.Exc_L6.IT.Car3	Exc	1796	neg			-1			1576	1576
f5	Exc_L6.IT.Car3	GOMF_GROWTH_FACTOR_ACTIVITY	7.72334e-05	0.00118606	0.538434	-0.536788	-1.61286	98	INHBA|IL34|BMP6|TIMP1|VGF|PDGFA|BMP8A|PDGFB|BDNF|VEGFA|HDGFL3|BMP1|EFEMP1|FGF5|FGF2|JAG2|NGF|TGFB2|TGFA|GDF11|GPI|TGFB1|OSGIN1|GDF5|FGF18|HBEGF|NENF|NRG2|EGF|CDNF|TYMP|AMBN|BMP2|HDGF|PTN|THPO|FGF23|GFER	GO	GOMF	160	f5.Exc_L6.IT.Car3	f5.Exc_L6.IT.Car3	Exc	1796	neg	Growth Factor & Receptor Response Regulation	Growth Factor & Receptor Response Regulation	107	Cell Growth		23	715
f5	Exc_L6.IT.Car3	GOBP_DNA_DOUBLE_STRAND_BREAK_PROCESSING	7.8029e-05	0.00119547	0.538434	0.705223	2.2587	18	RAD52|NBN|HELB|MRE11|RAD50|BRIP1|SETMAR|SLX4|SMARCAD1|HELQ|EXD2|C14orf39	GO	GOBP	21	f5.Exc_L6.IT.Car3	f5.Exc_L6.IT.Car3	Exc	1796	pos	DNA Damage Response & Repair	DNA Damage Response & Repair	22	DNA damage response		60	111	10.3484	4.31537e-06
f5	Exc_L6.IT.Car3	GOBP_NEGATIVE_REGULATION_OF_TRANSPORT	7.84006e-05	0.00119836	0.538434	-0.437388	-1.3769	344	RRAD|INHBA|MIDN|BAG3|GEM|RGS2|CBARP|RUBCN|BCR|CRYAB|HMOX1|BMP8A|CRY1|GSTO1|BCL2|APOC1|RAB7A|NTSR1|NMB|PIM3|SRCIN1|SERPINE2|LRPAP1|ACTN2|NOS1|KCNE4|SLC9A3R1|RAB33B|LRRTM1|BIN1|YWHAQ|YRDC|NEDD4L|CORO1A|PACSIN2|PKIA|OPRL1|CAB39|CYFIP1|ATF4|PRKCE|RAB11FIP3|INSIG1|BAG4|PTGS2|ADTRP|PRKCB|SCAMP5|APOD|RHBDF1|PPM1F|GABBR1|LRRTM2|HADH|ERBB3|GNAZ|RAB11FIP5|NEU3|KCNE1|RHBDF2|NDFIP1|FBXO11|KCNAB1|CHGA|PARK7|CHP1|SNX33|SNX3|NFKB1|OXSR1|SREBF1|ADORA1|TCAF2|STX1B|ERP29|GHRL|CTTNBP2NL|PRTN3|APP|PTPN11|ITGAV|SLC43A2|RIN3|NECAB2|UBR3|ANKRD27|SMCR8|STXBP6|NR1H2|MRLN|SERGEF|TMBIM6|SDCBP|EGF|LGALS3|PACSIN1|TXN|CDK5|EPHB2|CSK|FOXO1|ABAT|OAZ3	GO	GOBP	486	f5.Exc_L6.IT.Car3	f5.Exc_L6.IT.Car3	Exc	1796	neg	Intracellular Transport & Transporter Regulation	Intracellular Transport & Transporter Regulation	84	Neuron projection & Transport		30	378
f5	Exc_L6.IT.Car3	GOBP_POSITIVE_REGULATION_OF_MYELOID_CELL_DIFFERENTIATION	7.93921e-05	0.00121043	0.538434	-0.567728	-1.67552	75	INHBA|HSPA1A|FOS|HSPA1B|IL34|RCOR1|TRIB1|GPR68|DCSTAMP|NEDD9|CD4|KLF10|ID2|SMAP1|STAT3|RAB7B|ZFP36L1|BRD1|PITHD1|RIPK1|PRKCA	GO	GOBP	104	f5.Exc_L6.IT.Car3	f5.Exc_L6.IT.Car3	Exc	1796	neg	Leukocyte & Myeloid Cell Differentiation	Leukocyte & Myeloid Cell Differentiation	4	Immune/defense response		108	571	1.92435	5.01315e-07
f5	Exc_L6.IT.Car3	GOBP_INTRINSIC_APOPTOTIC_SIGNALING_PATHWAY	7.95605e-05	0.00121043	0.538434	-0.45819	-1.43053	242	HSPA1A|STK24|CDKN1A|TRIB3|PPP1R15A|HSPB1|PTPN1|HMOX1|MCL1|SKIL|EIF2AK3|DNAJA1|BRSK2|PLAUR|TOPORS|CUL5|BCL2|PPP1R13B|ZNF622|FBH1|SELENOK|CHAC1|HIPK2|BCL2L11|BID|BCAP31|SLC9A3R1|SNAI1|ATP2A1|CREB3L1|NONO|DDIT4|PTTG1IP|CYCS|PRKCD|BCL2L1|CLU|HYOU1|CASP9|ATF4|PIAS4|IER3|AEN|PTGS2|UBB|HNRNPK|PPM1F|HIPK1|CREB3|XBP1|HIC1|BAD|VDAC2|SRC|PARK7|ING2|NCK1|PLAGL2|HERPUD1|TRAP1|ERP29|NDUFS3|P4HB|DAB2IP|HELLS|MAPK8IP1|SGMS1|BBC3|PARP1	GO	GOBP	301	f5.Exc_L6.IT.Car3	f5.Exc_L6.IT.Car3	Exc	1796	neg	Apoptotic Signaling Pathway Regulation	Apoptotic Signaling Pathway Regulation	34	Stress Response		50	302
f5	Exc_L6.IT.Car3	GOBP_CELL_SURFACE_RECEPTOR_SIGNALING_PATHWAY_INVOLVED_IN_CELL_CELL_SIGNALING	8.06567e-05	0.00122426	0.538434	-0.416735	-1.32148	475	SOX4|GABRG2|PRKCZ|GABRG1|EGR1|NXN|DAPK3|CPE|AMOTL1|WNT2B|FRMD8|WNT5B|SKI|GABRR2|SMURF1|NFATC1|CELF4|DEPDC1B|EMD|CSNK1D|WWTR1|PTK7|BAIAP2|GRIN2B|EIF4A3|VGLL4|VANGL1|NTSR1|CCNY|GRIN2C|GRK5|WNT5A|STK4|PLEKHA4|MAD2L2|PRKAR1B|TBC1D24|GABRG3|AXIN1|RNF43|SEZ6|TCF7|SHISA6|SLC9A3R1|TMEM198|DAAM2|OTULIN|CSNK1G2|MBD2|SHANK1|GABRA4|RUVBL2|LMBR1L|FGF2|WIF1|GREM1|BCL7B|NKD2|ATP6V1C2|LRP1|MCC|ALPK2|CELSR1|LGR4|DKK2|LGR5|LIMD1|NLGN2|FZD5|PIAS4|DIXDC1|COL1A1|GABRD|DACT3|GRIK5|TCF7L1|ADGRA2|BAMBI|SMO|SOX13|HIC1|VCP|TRABD2A|MECP2|SRC|OTUD5|TGFB1|SNX3|NFKB1|BCL9L|FZD3|APCDD1|MAPK8IP2|SLC8A2|TLE3|NLE1|ADORA1|GABRA5|STX1B|SIAH2|GHRL|GNAQ|CHRNB1|TIAM1|DAB2IP|APP|GABRB3|DVL3|SCYL2|ARRB2|CBLN1|HESX1|NPHP4|MAPK14|RTF1|TTC21B|ROR1|DRAXIN|G3BP1|FRZB|AMER2|EGF|YAP1|LATS2|FUZ|ZNF703|KREMEN1|CELSR3|ATP6AP2|WNT10B|PRICKLE2|CDK5|AMER3|CSNK2A1|CDC42|GPRC5B|STK11|DDIT3|FOXO1|ABAT|MARK2|CHRNA7|GRIN2D|BMP2|BCL9|FGFR2	GO	GOBP	590	f5.Exc_L6.IT.Car3	f5.Exc_L6.IT.Car3	Exc	1796	neg			-1			1576	1576
f5	Exc_L6.IT.Car3	GOBP_REGULATION_OF_TYPE_B_PANCREATIC_CELL_PROLIFERATION	8.26637e-05	0.00125182	0.538434	-0.839406	-1.86696	12	NR4A1|ERRFI1|NR4A3|PTPRN	GO	GOBP	16	f5.Exc_L6.IT.Car3	f5.Exc_L6.IT.Car3	Exc	1796	neg	Pancreatic Cancer & Cell Differentiation	Pancreatic Cancer & Cell Differentiation	92	Others		28	226
f5	Exc_L6.IT.Car3	WP_BLOOD_CLOTTING_CASCADE	8.35847e-05	0.0022794	0.538434	-0.821604	-1.86551	13	SERPINE1|F10|PLAT|F12	CP	WP	22	f5.Exc_L6.IT.Car3	f5.Exc_L6.IT.Car3	Exc	1796	neg			-1			1576	1576
f5	Exc_L6.IT.Car3	GOBP_REGULATION_OF_CELLULAR_COMPONENT_BIOGENESIS	8.40409e-05	0.00126685	0.538434	-0.391349	-1.25072	829	DNAJA4|HSPA1A|PDE4DIP|LIMK2|DNAJB1|HSPA1B|PRKCZ|ZNF304|DAPK3|ADGRB1|SMPD3|FHOD1|FLNA|MAPRE1|MDGA1|SLC9A1|CRYAB|ESR1|CORO1C|AKIRIN1|SYNDIG1|PHLDB2|TBC1D8|GRB2|EPS8|NEURL1|EPHB3|HNRNPU|BDNF|SEMA4D|BAIAP2|NDEL1|ARHGEF7|ARPC5L|CLSTN3|TFRC|VEGFA|NECTIN1|FKBP4|RAB7A|NTRK3|TMC8|IL1RAP|SLIT1|RHOQ|WNT5A|VCL|FARP2|CCSAP|RCC2|HSPA5|SETD5|SAMD8|HRK|HSPA8|MAD2L2|NTRK2|KIRREL1|TBC1D24|SIRT2|PRUNE1|BCL2L11|BID|CTTN|SLIT2|PEAK1|RAP1GAP|LRRTM1|KIF14|BIN1|SNAI1|ERCC1|DAAM2|MYO1C|RIOK3|EVI5L|CDC34|NAPA|FSCN1|CDC42EP4|DLG5|SHANK1|DNM2|SNX9|ARPC2|SPTBN2|CAMSAP3|DNM3|SORBS3|PRKCD|CAPZB|USP50|CORO1A|COTL1|DNAJB6|GREM1|SIX4|PEX5|GIT1|FAM110C|HGS|CLU|HSP90AA1|ORMDL2|NPHS1|MAPK9|CHMP2A|ICE1|NLGN2|CYFIP1|ACTG1|SRF|FZD5|LMOD1|JAM3|PRKCE|PODXL|CAPZA1|PAK1|BAG4|RHOC|CHD4|PRKCA|PLCE1|ULK1|RAPGEF3|APOD|MYADM|PMEPA1|TACR1|PPM1F|NTN1|TMOD3|LRRC4B|EFNB3|TMSB4X|LRRTM2|PDLIM5|RAB3IP|TMSB10|TBCD|TBC1D10A|NTRK1|PLEKHG2|PFN1|VCP|TRABD2A|TFIP11|STXBP1|KLF5|VDAC2|EVL|MECP2|TLN1|SRC|CX3CL1|CHGA|PALM|PAK2|PARK7|COL16A1|TGFB1|PTPRS|NCK1|TBC1D14|PLK2|SYNPO|CDKL1|CLIP1|HAP1|VIL1|ASIC2|ST8SIA2|STX1B|PTK2|AMBRA1|ARPC3|GHRL|VASP|DAB2IP|APP|SYNE2|SNCAIP|PTPN11|MAP2|G3BP2|NTNG2|PHLDB1|PARP1|ADAMTS16|DAG1|DYNC1H1|CDH17|TIRAP|TRIM28|ANKRD27|CLSTN1|MAP4K4|CBLN1|SMCR8|PLPPR5|NPHP4|STXBP6|CHMP4B|TRIM37|NR1H2|STUB1|THBS2|TTBK1|KANK3|G3BP1|PTPN13|ANKRD53|SDCBP|DOCK11|TRPM2|SNX18|ATF7IP2|LRTM2|YAP1|FUZ|RAB17|ATMIN|NCLN|PHF23|PPM1E|FLII|LGALS3|DCTN1|LDLRAD4|WNT10B|LPAR1|CHMP1A|RAC2|CDC42|ENTR1|SSH1|ICAM5|EPHB2|BIN3|DPYSL3|VPS4A|RAP2A|LRRC24	GO	GOBP	989	f5.Exc_L6.IT.Car3	f5.Exc_L6.IT.Car3	Exc	1796	neg	Cell Growth & Stem Cell Differentiation	Cell Growth & Stem Cell Differentiation	14	Cell Growth		64	715	2.36249	4.33413e-08
f5	Exc_L6.IT.Car3	GOCC_GOLGI_LUMEN	8.40433e-05	0.00126685	0.538434	-0.588313	-1.69663	59	F10|WNT5B|PDGFA|PDGFB|SDC3|WNT5A|HSPG2|LRPAP1|RAB33B|CSPG4|NGF|GOLIM4|RHBDF2|TGFB1|MUC17|APP|SDC2|DAG1|MUC19|PCSK6|MUC6|FURIN|VCAN|PRELP|FGF23|GPC4|ERO1A	GO	GOCC	105	f5.Exc_L6.IT.Car3	f5.Exc_L6.IT.Car3	Exc	1796	neg	Golgi Vesicle Transport & Retrograde Signaling	Golgi Vesicle Transport & Retrograde Signaling	37	Protein organization/modification		49	366
f5	Exc_L6.IT.Car3	WP_FRAGILE_X_SYNDROME	8.57865e-05	0.00231225	0.538434	-0.510106	-1.54366	116	GABRG2|ARC|AP2B1|RHEB|PTPN5|SLC16A1|GRB2|AP2A1|SH3GL1|BDNF|GRIN2B|DLGAP3|KCNC1|CLTB|NTRK2|RAP1GAP|SHANK1|HOMER1|DNM2|MAP1LC3B|CLTA|DNM1|AP2S1|RPTOR|CYFIP1|PLCG1|GABRD|PRKCA|ALDH3A2|PRKAR1A|AGO2|MECP2|SRC|CAMK1|GRIP2|APP|PTPN11|MAPK1|CPT1A|DAG1|SLC6A1|PICK1|SHC1|EIF4A1|DICER1	CP	WP	121	f5.Exc_L6.IT.Car3	f5.Exc_L6.IT.Car3	Exc	1796	neg			-1			1576	1576
f5	Exc_L6.IT.Car3	WP_HAIR_FOLLICLE_DEVELOPMENT_CYTODIFFERENTIATION_PART_3_OF_3	8.81759e-05	0.00234933	0.538434	-0.604114	-1.72503	55	FOS|FOSB|EGR2|BMP6|LHX2|NFATC1|LRIG1|HR|WNT5A|JUN|IGFBP5|WIF1|LGR5|GTPBP4|PROM1|BMPR1A|NFKB1|CUX1	CP	WP	87	f5.Exc_L6.IT.Car3	f5.Exc_L6.IT.Car3	Exc	1796	neg	Developmental Morphogenesis & Differentiation	Developmental Morphogenesis & Differentiation	2	Cell Growth		117	715	1.68406	7.56629e-05
f5	Exc_L6.IT.Car3	GOBP_IMMUNE_EFFECTOR_PROCESS	8.85531e-05	0.00133176	0.538434	-0.425535	-1.3438	395	SLC7A5|HMCES|HSPD1|PRKCZ|SERPINB9|JUNB|BCR|NR4A3|HK1|HMOX1|RELB|BCL10|GNL1|LAMP1|CRTAM|TFRC|IL4R|IL6R|RARA|WDR1|WNT5A|SELENOK|AP1G1|MAD2L2|STAT3|BCL6|SUPT6H|PLEKHM2|ERCC1|LGALS1|TP53BP1|PRKCD|CORO1A|HPX|PIK3R6|SLA2|SMAD7|CLU|PTPN6|FGR|C9|HAVCR2|LRP1|IL12RB1|RFTN1|PTAFR|FZD5|TGFB2|MYB|NSD2|PRKCE|FCER2|PAK1|MAPKAPK2|IL20RB|ZBTB7B|ST3GAL1|STX4|SNAP23|NFKBID|XBP1|YES1|LAPTM5|GPI|STXBP1|MALT1|NDFIP1|SEMA7A|UNG|SRC|CHGA|C1QBP|TGFB1|STXBP2|IL7R|CEBPG|RC3H1|PGLYRP1|PTK2|ADGRE2|DUSP10|APP|CRK|PRDX1|SBNO2|UNC13D|PLD2|RASGRP1|CUEDC2|CDH17|GZMM|ARRB2|DOCK2|MPL|IL21R|SLC11A1|RNF168|TMBIM6|DOCK11|CTSH|PGC|CD59|TUBB4B|LGALS3|CD70|PTX3|VAV2|RNF19B|CD160|RAC2|GPRC5B|EPHB2|DNAJB9|EXOSC6|CARD9|SEMA4A|CD81|IL2RB|LAT2|ANKRD17|TRAF2|CADM1|LCP1|RAB44|FYN|RAG2|RIPK2|PLCL2|GFER|MR1|ELANE|PSEN1	GO	GOBP	638	f5.Exc_L6.IT.Car3	f5.Exc_L6.IT.Car3	Exc	1796	neg	Immune/defense response & Inflammatory Regulation	Immune/defense response & Inflammatory Regulation	19	Immune/defense response		61	571	2.33704	1.49099e-07
f5	Exc_L6.IT.Car3	REACTOME_SIGNALING_BY_TGF_BETA_RECEPTOR_COMPLEX	8.92363e-05	0.00235057	0.538434	-0.537526	-1.59561	85	SERPINE1|PRKCZ|NCOR2|JUNB|PPP1R15A|SKI|SKIL|SMURF1|WWTR1|LTBP4|USP9X|UBC|STRAP|NEDD4L|SMAD7|TGFB2|CGN|CCNK|TFDP1|UBB|PMEPA1|BAMBI|PARD6A|TGFB1|ITGAV|MAPK1|PARP1|UBE2D3|STUB1|FURIN|LTBP1|PPP1CC|ITGB5|UBA52|TRIM33|E2F5|SMAD3|HDAC1|LTBP2	CP	REACTOME	93	f5.Exc_L6.IT.Car3	f5.Exc_L6.IT.Car3	Exc	1796	neg	Signal Transduction Pathways	Signal Transduction Pathways	9	Cellular signaling		72	912
f5	Exc_L6.IT.Car3	GOBP_POSITIVE_REGULATION_OF_UBIQUITIN_DEPENDENT_PROTEIN_CATABOLIC_PROCESS	8.95832e-05	0.00133884	0.538434	-0.525689	-1.58814	108	HSPA1A|HSPA1B|PLK3|TRIB3|TRIB1|SMURF1|ARIH1|CSNK1D|SH3RF3|ZFAND2A|SGTA|SH3RF2|SIRT2|AXIN1|BCAP31|FZR1|SH3RF1|SOCS4|SMAD7|CLU|NKD2|MAPK9|TRIB2|CBFA2T3|AGBL4|HSPBP1|RNF19A|TRIM67|LAPTM5|VCP|DDA1|HERPUD1|PTK2|SUMO2|GABARAP|ELOB|STUB1|EGF	GO	GOBP	113	f5.Exc_L6.IT.Car3	f5.Exc_L6.IT.Car3	Exc	1796	neg	Ubiquitin-Protein Regulation & Ligase Activity	Ubiquitin-Protein Regulation & Ligase Activity	7	Protein Homeostasis		80	184
f5	Exc_L6.IT.Car3	GOBP_REGULATION_OF_SMALL_MOLECULE_METABOLIC_PROCESS	8.9699e-05	0.00133884	0.538434	-0.45553	-1.42355	254	MFSD2A|MIDN|ME1|HRH1|NCOR2|EGR1|KLHL25|BMP6|TRIB3|NR4A3|PDK3|PANK2|ELOVL5|FOXK2|CRY1|GPER1|APOC1|NTSR1|FABP3|SESN2|PPARD|POR|STAT3|NOS1|AK4|SNAI1|LDLR|RDH10|DDIT4|ACACB|AQP8|DCAF5|TIGAR|GIT1|RANBP2|PTAFR|RPTOR|EIF6|IER3|PRKCE|INSIG1|NR1H4|CBFA2T3|PTGS2|ME2|ATCAY|USP7|TMSB4X|VCP|BAD|SRC|PARK7|NFKB1|SREBF1|SLC2A6|APP|SLC27A4|PARP1|CPT1A|PROX1|DNAJC30|ENO1|PRKAG2|NR1H2|C1QTNF1|CLCN2|ATP5IF1|FOXK1|STK11|HDAC4|FOXO1|FMO5|HPCA|NR3C1|BMP2|GPD1|ABCA2|PID1|PPTC7|FIS1|GUCA1B|PPARA|PGAM1|LPGAT1|HTR2A|SOD1|BEND3|PSEN1	GO	GOBP	332	f5.Exc_L6.IT.Car3	f5.Exc_L6.IT.Car3	Exc	1796	neg			-1			1576	1576
f5	Exc_L6.IT.Car3	GOBP_T_CELL_DIFFERENTIATION	8.97799e-05	0.00133884	0.538434	-0.466224	-1.45173	218	SOX4|PRKCZ|EGR1|EGR3|KLHL25|JUNB|CD83|ITK|RELB|ZMIZ1|CRTAM|BCL2|IL4R|CD4|IL6R|RARA|CHD7|TNFSF9|STAT3|BCL6|TCF7|SH3RF1|PNP|ZFP36L1|LMBR1L|JAG2|PIK3R6|JMJD6|SMAD7|IRF1|IL12RB1|SRF|PIK3R3|FZD5|GPR89B|MYB|MAFB|ZBTB7B|NFKBID|SMARCD3|SOX13|PRR7|XBP1|FANCD2|ZFP36L2|BAD|BTN2A2|MALT1|FANCA|IL7R|RC3H1|IKZF3|AMBRA1|RUNX1|CLPTM1|DUSP10|ACTB	GO	GOBP	300	f5.Exc_L6.IT.Car3	f5.Exc_L6.IT.Car3	Exc	1796	neg	T cell Activation & Regulation	Cell Differentiation & Immune Helper Regulation	42	Immune/defense response	T cell Activation & Regulation	46	571
f5	Exc_L6.IT.Car3	GOBP_CELL_ACTIVATION_INVOLVED_IN_IMMUNE_RESPONSE	8.98428e-05	0.00133884	0.538434	-0.471692	-1.46243	194	HMCES|HSPD1|PRKCZ|JUNB|BCR|NR4A3|HMOX1|RELB|LAMP1|TFRC|IL4R|IL6R|RARA|AP1G1|MAD2L2|STAT3|BCL6|SUPT6H|ERCC1|LGALS1|TP53BP1|CORO1A|SMAD7|PTPN6|FGR|HAVCR2|LRP1|IL12RB1|PTAFR|MYB|NSD2|PRKCE|ZBTB7B|ST3GAL1|STX4|SNAP23|NFKBID|XBP1|STXBP1|MALT1|NDFIP1|UNG|CHGA|TGFB1|STXBP2|RC3H1|PGLYRP1|ADGRE2|APP|SBNO2|UNC13D|RASGRP1|CDH17|DOCK2|SLC11A1|RNF168|DOCK11|LGALS3	GO	GOBP	302	f5.Exc_L6.IT.Car3	f5.Exc_L6.IT.Car3	Exc	1796	neg	Immune/defense response & Inflammatory Regulation	Immune/defense response & Inflammatory Regulation	19	Immune/defense response		61	571	2.33704	1.49099e-07
f5	Exc_L6.IT.Car3	GOBP_REGULATION_OF_SYNAPSE_STRUCTURE_OR_ACTIVITY	9.202e-05	0.00136713	0.538434	-0.464431	-1.44492	211	ARC|ADGRB1|MDGA1|SYNDIG1|NEURL1|EPHB3|ADAM10|BDNF|SEMA4D|BAIAP2|GRIN2B|NEDD9|CLSTN3|NECTIN1|NTRK3|IL1RAP|SRCIN1|SLIT1|WNT5A|SETD5|HSPA8|NTRK2|LRRTM1|DLG5|PLXNC1|HOMER1|DNM3|KIF1A|SIX4|NLGN2|CYFIP1|CHD4|PRNP|NTN1|LRRC4B|EFNB3|PAFAH1B1|LRRTM2|PDLIM5|NTRK1|VCP|ABHD17B|CFL1|PTPRS|CAMK1|ASIC2|ST8SIA2|STX1B|GHRL|DAB2IP|APP|NTNG2|IL10RA|DAG1|EGLN1|CLSTN1|CBLN1|MAPK14|ADGRL1|THBS2|SEMA3F|PTPN13|LRTM2|RAB17|C1QL3|DCTN1|CDK5|CDC42|TUBA1A|ICAM5|EPHB2|RAP2A|LRRC24|PGRMC1|SHANK2|DBN1|SEMA4A|ITPKA|NEUROD2|RELN|LRFN3|FYN|RHOB|PSEN1|GPC4|PAK3|EFNA1|ZDHHC15|C1QL2|LHFPL4|SLC17A7|ARF4|DHX36	GO	GOBP	240	f5.Exc_L6.IT.Car3	f5.Exc_L6.IT.Car3	Exc	1796	neg	Synaptic Assembly & Protein Regulation	Synaptic Assembly & Protein Regulation	57	Synapse Organization		37	135
f5	Exc_L6.IT.Car3	GOBP_REGULATION_OF_EXTRINSIC_APOPTOTIC_SIGNALING_PATHWAY_IN_ABSENCE_OF_LIGAND	9.21593e-05	0.00136713	0.538434	-0.660936	-1.78632	35	INHBA|HSPA1A|HSPA1B|FGFR1|MCL1|PPP2R1B|BCL2|CTNNA1|UNC5B|BCL2L1|RIPK1	GO	GOBP	46	f5.Exc_L6.IT.Car3	f5.Exc_L6.IT.Car3	Exc	1796	neg	Apoptotic Signaling Pathway Regulation	Apoptotic Signaling Pathway Regulation	34	Stress Response		50	302
f5	Exc_L6.IT.Car3	GOBP_POSITIVE_REGULATION_OF_EPITHELIAL_CELL_PROLIFERATION	9.24084e-05	0.00136773	0.538434	-0.494004	-1.51315	143	NEAT1|NR4A1|FGFR1|ZNF304|EGR3|BMP6|NR4A3|HMOX1|PDGFB|PRKD2|VEGFA|WNT5A|PTPRN|STAT3|JUN|SCG2|FGF2|RPTOR|PLCG1|EMC10|TGFA|PRKCA|BMPR1A|TACR1|JCAD|SMO|XBP1|MYDGF|BAD|NRAS|CYBA|GLUL|GHRL|HTRA1|RTN4|HPN|PROX1|CDH13|EGF|YAP1|ZBED9|ZNF703|RREB1|B4GALT1|CDC42|IQGAP3|BMP2|FGFR2|PTN	GO	GOBP	225	f5.Exc_L6.IT.Car3	f5.Exc_L6.IT.Car3	Exc	1796	neg			-1			1576	1576
f5	Exc_L6.IT.Car3	GOBP_REGULATION_OF_HYDROLASE_ACTIVITY	9.30653e-05	0.00137152	0.538434	-0.395421	-1.26182	727	HSPA1A|SERPINE1|HSPD1|NR4A1|FGFR1|PRKCZ|SERPINB9|RGS2|ABR|HIP1|TIMP1|RASAL1|PPP1R15A|BCR|CRYAB|ESR1|CORO1C|ITK|APLP2|LGMN|AGAP3|TBC1D8|CRKL|EIF2AK3|EPHB3|PRKD2|SGSM1|BCL10|SLC39A14|SEMA4D|PLXND1|GRIN2B|NDEL1|ARHGEF7|NEDD9|PLAUR|GPER1|VEGFA|APOC1|GPSM1|RASA3|NTRK3|SERPINE2|WNT5A|RASGRF1|RCC2|GRAMD4|MAPRE2|NTRK2|ADRB1|BCL2L11|POR|STAT3|BCL6|BID|BCAP31|NOS1|RAP1GAP|SH3RF1|BIN1|SERPINE3|GNA15|EVI5L|TBC1D9|PPP1R1B|PLXNC1|PPP6R1|MGAT5|SNX9|CYCS|SPINT2|CTSB|FGF2|PLXNA4|PRKCD|ACER2|USP50|MTCH1|DNAJB6|NGF|CRB2|LRP1|CCL17|CASP9|PPP1R15B|PTAFR|CTSK|TGFB2|TDG|TIPRL|RAP1GAP2|SPOCK2|BAG4|RHOC|LAMP3|NLRP1|PTGS2|EFNA3|BEX3|RAPGEF3|MT3|RGS16|SPRY1|GPR137B|PPM1F|ITGA1|GAPDH|PIP5K1A|CLDN4|PRR7|PAFAH1B1|IQGAP2|PRDX5|CCL2|LAPTM5|GNA12|TBC1D10A|NTRK1|GPI|RGL1|VCP|PDE3A|BAD|FGD1|PPP1R26|MALT1|RPS6KA1|APH1A|RHBDF2|PPARGC1B|SRC|CX3CL1|PPP1R36|PAK2|GRTP1|PARK7|CHP1|ASPH|TBC1D14|PPP1R9B|VIL1|NLE1|IFT57|SIAH2|PTK2|GNAQ|TIAM1|DOCK6|PRTN3|DAB2IP|APP|PKP4|ASAP2|RAP1GDS1|HSP90B1|CRK|SLC27A4|BBC3|MASTL|RASGRP1|DVL3|CPAMD8|PCSK6|EGLN1|ARRB2|ITGA6|MAP4K4|DHCR24|SMCR8|NR1H2|TTBK1|WFIKKN1|TMBIM6|SERPINI2|ATP5IF1|DOCK11|SNX18|CTSH|CSTB|AIM2|PLXNA2|PEBP1|LGALS3|PPP1R2B|GCHFR|RASAL2|PTX3|VAV2|LPAR1|SYDE2|CSNK2A1|ITIH2|FGD4|PSAP|FURIN|USP6NL|PLXNA1|PCSK1N|RALGAPA1|CARD9|HPCA|IQGAP3|FGD3|CDKN2D|FAS|BMP2|FGFR2|S100A10|PLXNB2|CRADD|PREX1|AKIRIN2|RAPGEFL1|AGAP1|XIAP|SH3BP4|HSP90AB1|FIS1|SERPINB8|PSMB9|ARHGEF26|BCL2L10|PDCD6|ANTXR1|FYN|SPINK8|PPARG|RIPK2|PLXNB1|HTR2A|SOD1|GNA13|SMAD3|GMIP|COL6A3|PTPA|SIPA1L2|ARAP1|HDAC1	GO	GOBP	976	f5.Exc_L6.IT.Car3	f5.Exc_L6.IT.Car3	Exc	1796	neg	Carbon Bond Hydrolase Activity	Carbon Bond Hydrolase Activity	124	Lipid metabolism		18	200
f5	Exc_L6.IT.Car3	GOBP_REGULATION_OF_PROTEIN_SERINE_THREONINE_KINASE_ACTIVITY	9.30839e-05	0.00137152	0.538434	-0.446118	-1.40015	297	DUSP1|CDKN1A|FGFR1|IL34|RGS2|TRIB3|GADD45A|SERTAD1|TRIB1|PTPN1|PDGFA|CEMIP|PDGFB|FLT3|DNAJA1|CCNH|VEGFA|CCNY|NTRK3|CCNB2|TAOK3|TPD52L1|WNT5A|IRAK1|SYAP1|TNFRSF11A|PKIB|SESN2|PRKAR1B|CDC37|AXIN1|ADAM9|PAQR3|PPP1R1B|FGF2|PRKCD|HEG1|CDK12|PIK3R6|PKIA|MAP3K13|HGS|PTPN6|CSF1R|SH2B3|RPTOR|CAB39|FZD5|GTPBP4|TGFA|PAK1|TRIB2|CCNK|CHORDC1|SPRY1|PRKAR1A|CNPPD1|CIB1|INCA1|SRC|TGFB1|CAMK1|ACSL1|SLC8A2|ERP29|DUSP10|DAB2IP|ACTB|NPPA|MAPK8IP1|CCNF|FGF18|GSTP1|PROX1|SPRY3|RASGRP1|DVL3|CDKN3|PRKAG2|EGF|UCHL1|LATS2|SPATC1L|CSK|CCND2|TNXB|SPDYA|MAP2K2|SPRY4|KSR1|CDKN2D|PDCD10|BMP2|GHR|CDC25C|SPDYE1|TRAF2|SPDYE6|AKAP13|ERN1|CCNG2|DUSP16|TSG101|DAZAP2|HEXIM1|PPARG|HTR2A|ELANE|SMPD1|PSEN1|PKD1|SPRY2|CCNG1|TESK1|PTPN22|CCNT1|SLC8A3	GO	GOBP	373	f5.Exc_L6.IT.Car3	f5.Exc_L6.IT.Car3	Exc	1796	neg	Protein Kinase & Serine/Threonine Activity Regulation	Protein Kinase & Serine/Threonine Activity Regulation	38	Cellular signaling		48	912
f5	Exc_L6.IT.Car3	REACTOME_RHO_GTPASE_EFFECTORS	9.30932e-05	0.00242461	0.538434	-0.460821	-1.43431	236	LIMK2|PRKCZ|MYH9|FLNA|MAPRE1|MYH11|GRB2|MYH14|BAIAP2|NDEL1|PPP2R1B|FMNL1|RHOQ|SEC13|NUDC|RCC2|SPDL1|CTTN|CTNNA1|KIF14|NUP98|CENPA|TUBA4A|CIT|MYL12B|YWHAQ|ARPC2|PRKCD|MYLK|KDM4C|PPP2R5A|RANBP2|FMNL3|YWHAG|TUBA1C|MAD1L1|CYFIP1|ACTG1|SRF|PAK1|RHOC|PRKCA|PRKCB|CENPO|PAFAH1B1|IQGAP2|KIF18A|PFN1|EVL|CFL1|SRC|PAK2|NCK1|CYBA|CLIP1|WIPF2|PPP2R5D|PTK2|ARPC3|ACTB|TUBB2A|MAPK1|MYL6|DYNLL2|DIAPH1|DYNC1H1|DVL3|SPC24|MAPK14|KLC2|TUBA8|TUBB4B|RAC2|CDC42|TUBA1A|PPP1R14A|IQGAP3|PPP2CB|YWHAH|YWHAB|PPP1CC|RHPN2|CDC25C|WASF3|KTN1	CP	REACTOME	324	f5.Exc_L6.IT.Car3	f5.Exc_L6.IT.Car3	Exc	1796	neg	RHO GTPase Cycle & Activation	RHO GTPase Cycle & Activation	50	Others		41	226
f5	Exc_L6.IT.Car3	REACTOME_REGULATION_OF_HSF1_MEDIATED_HEAT_SHOCK_RESPONSE	9.55984e-05	0.00245433	0.538434	-0.556576	-1.63646	74	HSPA1A|HSPH1|DNAJB1|BAG3|HSPA1B|HSPB1|HSPA4L|FKBP4|SEC13|HSPA5|HSPA8|NUP98|MRPL18|DNAJB6|DEDD2|HSPA9|RANBP2|MAPKAPK2|BAG4|HIKESHI|UBB|HSPA4|NUP188|POM121|BAG1	CP	REACTOME	82	f5.Exc_L6.IT.Car3	f5.Exc_L6.IT.Car3	Exc	1796	neg	Signaling Pathway Regulation & Activation	Signaling Pathway Regulation & Activation	0	Cellular signaling		281	912
f5	Exc_L6.IT.Car3	GOBP_POSITIVE_REGULATION_OF_CALCIUM_ION_TRANSPORT	9.57247e-05	0.00140726	0.538434	-0.535946	-1.60623	94	ATP2C2|SLC9A1|STAC|STAC2|STAC3|CEMIP|PDGFB|GPER1|GSTO1|NTSR1|GJC2|EHD3|ATP2A1|HOMER1|CACNB4|MYLK|PLCG1|MCHR1|ORAI1|CRACR2A|ATP1B1|CCL2|JPH2|STIM1|VMP1|KCNE1|CX3CL1|HAP1|TRPV2|TRPV3|ARRB2|G6PD|TRPC6|LGALS3|CDK5	GO	GOBP	129	f5.Exc_L6.IT.Car3	f5.Exc_L6.IT.Car3	Exc	1796	neg	Calcium Ion Transport & Signaling Regulation	Calcium Ion Transport & Signaling Regulation	17	Ion homeostasis/channel activity		62	220
f5	Exc_L6.IT.Car3	REACTOME_RESPONSE_TO_ELEVATED_PLATELET_CYTOSOLIC_CA2	9.63522e-05	0.00245433	0.538434	-0.514839	-1.5503	105	SERPINE1|TIMP1|FLNA|ANXA5|APLP2|PDGFA|PDGFB|VEGFA|ACTN1|WDR1|VCL|HSPA5|ACTN2|PRKCG|TUBA4A|PHACTR2|CLU|TGFB2|CALU|PRKCA|STX4|PRKCB|TMSB4X|PFN1|GTPBP2|CFL1|CAP1|TLN1|TGFB1|FERMT3|STXBP2|CD63|LHFPL2|CDC37L1|APP|ACTN4	CP	REACTOME	132	f5.Exc_L6.IT.Car3	f5.Exc_L6.IT.Car3	Exc	1796	neg	Platelet Activation & Growth Factor Response	Platelet Activation & Growth Factor Response	114	Immune/defense response		21	571
f5	Exc_L6.IT.Car3	GOBP_CD4_POSITIVE_ALPHA_BETA_T_CELL_ACTIVATION	9.69663e-05	0.00142232	0.538434	-0.572156	-1.68349	73	PRKCZ|KLHL25|JUNB|ARG2|CD83|RELB|IL4R|IL6R|RARA|STAT3|BCL6|SH3RF1|SMAD7|IL12RB1|MYB|ZBTB7B|NFKBID|MALT1|NDFIP1|RC3H1|RUNX1|CD160|SEMA4A|CD81|CARD11|STOML2	GO	GOBP	115	f5.Exc_L6.IT.Car3	f5.Exc_L6.IT.Car3	Exc	1796	neg	T Cell Activation & Immune/defense response Regulation	T Cell Activation & Immune/defense response Regulation	100	Immune/defense response		24	571	2.51999	0.00021621
f5	Exc_L6.IT.Car3	GOBP_REGULATION_OF_DEFENSE_RESPONSE	9.75775e-05	0.00142808	0.538434	-0.413443	-1.31217	509	HSPA1A|SERPINE1|NEAT1|HSPD1|HSPA1B|SERPINB9|RNF185|METRNL|DAGLA|ARG2|BCR|ESR1|PTPN1|TRAF3|LY96|IL17RA|BCL10|LAMP1|DAGLB|CRTAM|GPER1|MAPK13|ABHD12|F12|WNT5A|IRAK1|PDE2A|IRAK2|DUOXA1|SELENOK|TNFRSF11A|GRAMD4|AP1G1|SETD6|YTHDF2|SIRT2|CDC37|PPARD|ZFP36|BCL6|LDLR|OTULIN|RIOK3|ZNFX1|NONO|RAB7B|NPAS2|LGALS1|PRKCD|HPX|PARP14|PIK3R6|GIT1|PTPN6|FGR|HSP90AA1|HAVCR2|IRF1|IL12RB1|RFTN1|LGR4|PLCG1|RIPK1|TNC|IER3|PRKCE|NR1H4|PAK1|MAPKAPK2|RBM47|MATR3|NLRP1|IL20RB|MAPKAPK3|PTGS2|PIK3AP1|TMSB4X|YES1|ADAMTS12|FANCD2|IDO1|BRD4|RHBDF2|NDFIP1|SEMA7A|SRC|CX3CL1|PAK2|PARK7|C1QBP|TGFB1|PTPRS|CYBA|CD14|GPATCH3|PLK2|NFKB1|FANCA|MKRN2|ADORA1|PGLYRP1|GHRL|XRCC6|DUSP10|DAB2IP|APP|NPLOC4|HTRA1|PTPN11|CRK|GSTP1|RTN4|SBNO2|PCBP2|PARP1|CNR2|ELF4|RASGRP1|ALOX5AP|TIRAP|ARRB2|YTHDF3|NT5E|TRAFD1|MAPK14|NR1H2|TTBK1|PGC|AIM2|CD160|GPRC5B|RELA|EPHB2|ZDHHC5|NPY|FURIN|CARD9|NLRC5|CD81|SPATA2|ANKRD17|AKIRIN2|SCGB1A1|CYLD|CADM1|XIAP|PPARA|UBE2K|HEXIM1|AOAH|UBQLN1|FYN|PPARG|USP18|RIPK2|SOD1|MFHAS1|NLRP8|GFER|ELANE|SMAD3|DDT|GPX4|PAK3|LRRC14|MED1	GO	GOBP	773	f5.Exc_L6.IT.Car3	f5.Exc_L6.IT.Car3	Exc	1796	neg	Defense Response & Molecule Regulation	Defense Response & Molecule Regulation	128	Immune/defense response		17	571
f5	Exc_L6.IT.Car3	GOBP_CIRCADIAN_RHYTHM	0.000100124	0.00146208	0.538434	-0.482551	-1.48784	169	GFPT1|EGR1|EGR3|NAMPT|GPR176|TOP1|CRY1|RELB|CSNK1D|HNRNPU|NOCT|RAI1|KLF10|BTBD9|ID2|TNFRSF11A|NTRK2|KDM8|USP9X|CRTC1|ADRB1|PRKCG|PDE6B|NONO|NPAS2|HOMER1|JUND|BHLHE40|PER2|PER1|HDAC3|OPRL1|MAPK9|LGR4|ATF4|NFIL3|PHLPP1|USP7|CLDN4|NTRK1|SREBF1|GNA11|ADORA1|CIART|SIAH2|GHRL|GNAQ|PIWIL2|PARP1|PROX1	GO	GOBP	207	f5.Exc_L6.IT.Car3	f5.Exc_L6.IT.Car3	Exc	1796	neg			-1			1576	1576
f5	Exc_L6.IT.Car3	GOBP_PLATELET_AGGREGATION	0.000100518	0.00146456	0.538434	-0.613338	-1.74224	51	MYH9|FLNA|HSPB1|UBASH3B|ACTN1|SERPINE2|VCL|PRKCD|PTPN6|SH2B3|ACTG1|PRKCA|CSRP1|STXBP1|TLN1|FERMT3|MFSD2B|ACTB|GNAS|RAP2B|MPL|C1QTNF1	GO	GOBP	74	f5.Exc_L6.IT.Car3	f5.Exc_L6.IT.Car3	Exc	1796	neg	Platelet Activation & Growth Factor Response	Platelet Activation & Growth Factor Response	114	Immune/defense response		21	571
f5	Exc_L6.IT.Car3	REACTOME_PLASMA_LIPOPROTEIN_CLEARANCE	0.000103267	0.00259055	0.538434	-0.681763	-1.8102	31	AP2B1|LIPC|AP2A2|SCARB1|AP2A1|MYLIP|APOC1|UBC|LDLR|CLTA|NPC1|AP2S1|CES3|UBB	CP	REACTOME	37	f5.Exc_L6.IT.Car3	f5.Exc_L6.IT.Car3	Exc	1796	neg			-1			1576	1576
f5	Exc_L6.IT.Car3	KEGG_CYTOKINE_CYTOKINE_RECEPTOR_INTERACTION	0.000103935	0.00259055	0.538434	-0.513154	-1.55417	118	INHBA|PDGFA|PDGFB|FLT3|RELT|IL17RA|VEGFA|IL4R|IL6R|TNFSF9|IL1RAP|TNFRSF11A|TNFRSF8|IL12RB2|CCL17|IL12RB1|CSF1R|TGFB2|IL15RA|IL20RB|IL5RA|BMPR1A|IL3RA|CCL2|CX3CL1|TGFB1|GDF5|IL7R|IL10RA|MPL|IL21R|EGF|CCL4L2|CD70|EPOR|IL17RB|IL2RB|FAS|BMP2|GHR|TNFRSF10A|LTB|ACVR1	CP	KEGG	265	f5.Exc_L6.IT.Car3	f5.Exc_L6.IT.Car3	Exc	1796	neg	Cytokine Production & Immune Regulation	Cytokine Production & Immune Regulation	115	Immune/defense response		21	571	2.26284	0.00336123
f5	Exc_L6.IT.Car3	GOBP_GRANULOCYTE_MIGRATION	0.000104407	0.00151785	0.538434	-0.552695	-1.64231	82	HRH1|IL34|AKIRIN1|IL17RA|BSG|CAMK1D|WDR1|SELENOK|MCU|SLIT2|SCG2|CCL17|CSF1R|DPP4|TGFB2|JAM3|MPP1|ITGA1|CCL2|PIP5K1C|ITGA9|CX3CL1|C1QBP|PTK2|ADGRE2|PRTN3|MAPK1|TIRAP	GO	GOBP	156	f5.Exc_L6.IT.Car3	f5.Exc_L6.IT.Car3	Exc	1796	neg	Chemotaxis & Chemokine-Mediated Cell Regulation	Chemotaxis & Chemokine-Mediated Cell Regulation	44	Immune/defense response		44	571
f5	Exc_L6.IT.Car3	GOBP_SPROUTING_ANGIOGENESIS	0.000104811	0.00152034	0.538434	-0.524313	-1.57366	97	NR4A1|EGR3|CEMIP2|HMOX1|VEGFA|LOXL2|KLF2|EPN2|SLIT2|OTULIN|CREB3L1|FGF2|GREM1|JMJD6|YJEFN3|SRF|JAK1|PIK3R3|PTGS2|ADTRP|ADGRA2|JCAD|CIB1|PLK2|GLUL|PIK3C2A|GHRL|PKM|VSTM4|ADAMTS9|FGF18|ENG|CDH13|EPN1	GO	GOBP	191	f5.Exc_L6.IT.Car3	f5.Exc_L6.IT.Car3	Exc	1796	neg	Endothelial Cell Regulation & Vascular Migration	Endothelial Cell Regulation & Vascular Migration	60	Vasculature cells regulation		36	36
f5	Exc_L6.IT.Car3	GOBP_POSITIVE_REGULATION_OF_ALCOHOL_BIOSYNTHETIC_PROCESS	0.00010506	0.00152059	0.538434	-0.749797	-1.8504	20	HRH1|BMP6|GPER1|NTSR1|POR|PTAFR|SREBF1	GO	GOBP	27	f5.Exc_L6.IT.Car3	f5.Exc_L6.IT.Car3	Exc	1796	neg	Metabolic & Biosynthetic Processes	Metabolic & Biosynthetic Processes	35	Cell Growth		49	715
f5	Exc_L6.IT.Car3	GOBP_POSITIVE_REGULATION_OF_BLOOD_CIRCULATION	0.000106276	0.00153478	0.538434	-0.700994	-1.8224	27	TACR3|RGS2|GCH1|KCNQ1|ADRB1|ADM5|ATP1A1|HSP90AA1|TGFB2|CHGA|ADRA1B|ATP2A2|GHRL|NPPA	GO	GOBP	40	f5.Exc_L6.IT.Car3	f5.Exc_L6.IT.Car3	Exc	1796	neg	Blood Pressure Regulation & Vascular System	Blood Pressure Regulation & Vascular System	134	Others		17	226
f5	Exc_L6.IT.Car3	GOBP_RHYTHMIC_PROCESS	0.000106645	0.00153671	0.538434	-0.455133	-1.42169	248	INHBA|GFPT1|NCOR2|EGR1|EGR3|NAMPT|ESR1|GPR176|TOP1|IGF1R|CRY1|RELB|CSNK1D|HNRNPU|NOCT|RAI1|ADAMTS1|KLF10|BTBD9|ID2|PTPRN|TNFRSF11A|HSPA5|NTRK2|KDM8|USP9X|CRTC1|ADRB1|SLIT2|PRKCG|PDE6B|PAM|NONO|NPAS2|HOMER1|JUND|BHLHE40|PER2|PER1|CA12|HDAC3|OPRL1|MAPK9|LGR4|TGFB2|ATF4|CREM|SLIT3|NFIL3|PHLPP1|USP7|CLDN4|NTRK1|SRC|SREBF1|GRIN3A|GNA11|ADORA1|CIART|SIAH2|GHRL|GNAQ|PIWIL2|PARP1|PROX1|ARRB2|DBP|KDM5A|TRPM2|PTX3|TH|CDK5|GPR157|CSNK2A1|KDM5C|ID4|MTTP|PPP1CC|KLF9|PTN|HUWE1	GO	GOBP	304	f5.Exc_L6.IT.Car3	f5.Exc_L6.IT.Car3	Exc	1796	neg	Cellular Response to Stimulus & Stress	Cellular Response to Stimulus & Stress	1	Stress Response		145	302
f5	Exc_L6.IT.Car3	GOBP_REGULATION_OF_CD4_POSITIVE_ALPHA_BETA_T_CELL_ACTIVATION	0.000110034	0.00158207	0.538434	-0.611473	-1.73694	51	PRKCZ|KLHL25|JUNB|ARG2|CD83|IL4R|RARA|BCL6|SH3RF1|SMAD7|IL12RB1|ZBTB7B|NFKBID|MALT1|NDFIP1|RC3H1|RUNX1	GO	GOBP	77	f5.Exc_L6.IT.Car3	f5.Exc_L6.IT.Car3	Exc	1796	neg	T Cell Activation & Immune/defense response Regulation	T Cell Activation & Immune/defense response Regulation	100	Immune/defense response		24	571	2.51999	0.00021621
f5	Exc_L6.IT.Car3	GOMF_CALCIUM_DEPENDENT_PROTEIN_KINASE_ACTIVITY	0.000111013	0.00159264	0.538434	-0.71592	-1.81119	23	PRKCZ|MKNK2|PRKD2|PRKCG|PRKCD|PRKCE|MAPKAPK2|PRKCA|MAPKAPK3|PRKCB|PRKCI	GO	GOMF	24	f5.Exc_L6.IT.Car3	f5.Exc_L6.IT.Car3	Exc	1796	neg	Protein Kinase Activity & Signaling Regulation	Protein Kinase Activity & Signaling Regulation	26	Cellular signaling		58	912
f5	Exc_L6.IT.Car3	GOBP_REGULATION_OF_HORMONE_SECRETION	0.000113597	0.00162616	0.538434	-0.472311	-1.45964	178	INHBA|SOX4|MIDN|SLC8B1|BMP6|DOC2B|SLC16A1|GPR68|BMP8A|CRY1|AACS|GIPR|BRSK2|GPER1|NMB|CHD7|PIM3|OSBP|MCU|SYT7|PPARD|TUNAR|PER2|RAB8B|LRRC8A|PASK|NLGN2|PRKCE|RAB11FIP3|NR1H4|SLC25A22|STX4|PRKCB|ORAI1|TACR1|PRKAR1A|GABBR1|RPH3AL|HADH|ACSL4|GNAZ|RAB11FIP5|BAD|CHGA|SREBF1|GLUL|GNA11|ADORA1|GHRL|PTPN11|SCG5|CPT1A|PICK1|C1QTNF1|TRPM2|ENSA|MPC2|ADCY5|FOXO1|ABAT	GO	GOBP	250	f5.Exc_L6.IT.Car3	f5.Exc_L6.IT.Car3	Exc	1796	neg			-1			1576	1576
f5	Exc_L6.IT.Car3	GOBP_POSITIVE_REGULATION_OF_CELLULAR_COMPONENT_ORGANIZATION	0.000114498	0.00163547	0.538434	-0.38643	-1.23637	902	HSPA1A|PDE4DIP|SERPINE1|STK24|HSPA1B|DDR2|ZNF304|RGS2|DOC2B|HIP1|ADGRB1|SMPD3|FHOD1|FLNA|MAPRE1|PPP1R15A|ESR1|CORO1C|AKIRIN1|SYNDIG1|PHLDB2|SKIL|SMURF1|GRB2|EPS8|IGF1R|NEURL1|PDGFB|EPHB3|DCSTAMP|PTK7|SMC5|BDNF|SEMA4D|PLXND1|BAIAP2|NDEL1|ARHGEF7|NEDD9|CLSTN3|PLAUR|GPER1|TFRC|VEGFA|DDHD1|IL4R|CAMK1D|NTRK3|TCP1|MYLK3|RAB21|IL1RAP|OSBP|WDR1|RHOQ|WNT5A|SURF4|HSPA5|MAPRE2|TERF2IP|HRK|PKIB|MAD2L2|NTRK2|MCU|KIRREL1|TBC1D24|SIRT2|CRTC1|ADAM9|BCL2L11|BID|CTTN|SLIT2|ACTN2|PLEKHM2|CASP7|ABCB4|LRRTM1|BIN1|ERCC1|DAAM2|CDC34|P3H1|FSCN1|CDC42EP4|DLG5|PLXNC1|DNM2|RUVBL2|SNX9|NFRKB|ARPC2|DNM3|SORBS3|PLXNA4|USP50|NEDD4L|RAB8B|GREM1|RAB31|PPP1R10|GIT1|NGF|MAP3K13|CLU|HSP90AA1|LRP1|NPHS1|MAPK9|NCAPG2|ICE1|NLGN2|CYFIP1|SRF|TGFB2|PFDN2|LMOD1|MAD2L1BP|TGFA|DIXDC1|PRKCE|PAK1|CCT2|BAG4|RHOC|IST1|PLCE1|ULK1|RAPGEF3|PRKCI|HNRNPK|LTK|TACR1|CREB3L2|PPM1F|NTN1|LRRC4B|ANKFY1|TRIM67|EFNB3|PAFAH1B1|LRRTM2|PLK5|NTRK1|PFN1|VCP|TRABD2A|BAD|EVL|MECP2|NDRG4|SEMA7A|CRABP2|SRC|CX3CL1|PALM|SLC25A4|PARK7|COL16A1|TGFB1|CAMK1|NCK1|CD14|METRN|SNX3|SYNPO|CLIP1|YY1|HAP1|VIL1|ASIC2|CD63|ST8SIA2|CUX1|PTPN23|AMBRA1|GHRL|RUNX1|TIAM1|VASP|HNRNPA2B1|DAB2IP|APP|TMED9|PIWIL2|MAPKAPK5|G3BP2|TRPV2|MAPK1|SPIRE1|PHLDB1|BBC3|PROX1|DAG1|DYNC1H1|DVL3|CDH17|SCYL2|TIRAP|ARRB2|TRIM28|ANKRD27|CLSTN1|ITGA6|MAP4K4|CBLN1|SMCR8|PLPPR5|NPHP4|MAPK14|PICK1|ADGRL1|NR1H2|ROR1|STUB1|THBS2|TTBK1|G3BP1|ANKRD53|SDCBP|ATP5IF1|FBXO31|EGF|DOCK11|SNX18|ATF7IP2|SS18L1|LRTM2|FUZ|ATMIN|PPM1E|AHNAK|LRRC7|PLXNA2|LGALS3|NFATC2|RREB1|PACSIN1|DCTN1|WNT10B|CHCHD10|LPAR1|ANAPC11|SLC25A5|CDK5|NCAPD3|RAC2|CDC42|RET|KATNB1|ENTR1|NPTN|EPHB2|STK11|DPYSL3|LRRC24|TNXB|PLXNA1|SAXO1|DBN1|MARK2|SEMA4A|DOC2A|MAP2K2|VDAC1|ITPKA|TMEM30A|MOAP1|WDR45|ZMYND10|DGKD|BMP2|S100A10|PLXNB2|PTN|NES|WASF3|MELTF|SYNPO2|EIF5A|CBFA2T2|TPM1	GO	GOBP	1068	f5.Exc_L6.IT.Car3	f5.Exc_L6.IT.Car3	Exc	1796	neg	Cell Junction & Cytoskeletal Regulation	Cell Junction & Cytoskeletal Regulation	12	Cell morphogenesis		69	189	1.83451	0.000183011
f5	Exc_L6.IT.Car3	GOBP_POSITIVE_REGULATION_OF_TRANSPORTER_ACTIVITY	0.000115854	0.00165123	0.538434	-0.521279	-1.57205	103	ARC|ABCB1|ATP1B3|SLC9A1|STAC|CACNG4|STAC2|STAC3|KCNK3|GSTO1|NTSR1|KCNC1|ACTN2|GLRX|EHD3|ATP2A1|DNM2|PRKCD|CACNB4|PTAFR|KCNA1|CRACR2A|ATP1B1|TMSB4X|CCL2|JPH2|STIM1|VMP1|KCNE1|CACNG3|PDZK1|PARK7|CHP1|HAP1|NDUFA4|NPPA|ACTN4	GO	GOBP	124	f5.Exc_L6.IT.Car3	f5.Exc_L6.IT.Car3	Exc	1796	neg	Intracellular Transport & Transporter Regulation	Intracellular Transport & Transporter Regulation	84	Neuron projection & Transport		30	378
f5	Exc_L6.IT.Car3	GOCC_LAMELLIPODIUM	0.00011707	0.00166494	0.538434	-0.475619	-1.4691	175	SLC9A1|CORO1C|MYO9B|ACTA1|PLXND1|BAIAP2|ARHGEF7|NEDD9|SRCIN1|ARHGAP31|APBB1|CTTN|CTNNA1|SH3RF1|FSCN1|DNM2|ARPC2|NRBP1|CSPG4|CAPZB|CORO1A|MYLK|DGKZ|GIT1|SLC39A6|MCC|DPP4|CYFIP1|PLCG1|PODXL|PAK1|PLCE1|STX4|RAPGEF3|CARMIL3|PIP5K1A|RAPH1|IQGAP2|RAB3IP|BCAR1|CIB1|FGD1|EVL|CFL1|PPP1R9B|VIL1|ARPC3|CTTNBP2NL|VASP|P4HB|APP|ACTB|SYNE2|PDLIM4|PABPC1|ITGAV|DAG1|SNX1|PTPN13|STX2|CDK5|RAC2|SSH1|FGD4|DPYSL3	GO	GOCC	202	f5.Exc_L6.IT.Car3	f5.Exc_L6.IT.Car3	Exc	1796	neg	Lamellipodium & Filopodium Assembly Regulation	Lamellipodium & Filopodium Assembly Regulation	131	Cell morphogenesis		17	189
f5	Exc_L6.IT.Car3	REACTOME_CARDIAC_CONDUCTION	0.000117981	0.00290935	0.538434	-0.523348	-1.57701	108	AHCYL1|ATP1B3|ORAI2|KCNK12|CACNG4|KCNK3|WWTR1|KCNK6|CACNG8|KCNK13|CAMK2G|KCNQ1|HIPK2|NOS1|KCNE4|ATP2A1|ATP1A1|KCNK9|KCNJ4|RYR3|CACNA1C|KCND3|KCND1|KCNJ14|CACNG6|KCNIP3|KCNK2|CACNB1|KCNK1|ORAI1|KCNIP1|HIPK1|ATP1B1|STIM1|KCNE1|ASPH|SLC8A2|ATP2A2	CP	REACTOME	130	f5.Exc_L6.IT.Car3	f5.Exc_L6.IT.Car3	Exc	1796	neg			-1			1576	1576
f5	Exc_L6.IT.Car3	GOBP_NERVOUS_SYSTEM_PROCESS	0.000119033	0.00168311	0.538434	-0.388224	-1.24087	835	MFSD2A|FOS|NR4A1|HRH1|GABRG2|EGR2|PRKCZ|NPTX2|PITPNA|PNOC|ARC|GABRG1|GRK7|NPAS1|SLC9A1|BCR|B3GNT2|STAC|ALOXE3|GABRR2|LGMN|CACNG4|STAC2|STAC3|SORCS3|CELF4|CEMIP|EIF2AK3|GCH1|MYH14|LRIG1|PDYN|BDNF|BAIAP2|CACNG8|TSPEAR|GRIN2B|NEDD9|EIF4A3|GPER1|BTG2|GSTO1|ADCY3|NTSR1|LOXHD1|NMB|GRIN2C|PDE6D|CHD7|MYH3|DLGAP3|WDR1|KCNQ1|SERPINE2|BTBD9|NPTXR|NRXN3|RASGRF1|PKD1L3|SETD5|NTRK2|PRKAR1B|HIPK2|TBC1D24|RDH12|GABRG3|AXIN1|CRTC1|SEZ6|SHISA6|PRKCG|SLC9A3R1|MYO6|PDE6B|LDLR|OTOA|MYO7A|RDH10|ATP2A1|ABCC6|EFEMP1|NDUFB9|PDE4A|KIFC3|PPP1R1B|SHANK1|GNAT2|ATP6V0A4|HOMER1|LRRC66|GABRA4|OAT|SPNS2|JAKMIP1|CACNB4|LHFPL3|PEX5|CNNM4|JSRP1|GIT1|NGF|HSP90AA1|CRB2|MGAT3|SLC24A1|BEGAIN|PDE1B|OPRL1|PTAFR|NRXN2|TUB|NLGN2|CYFIP1|SRF|NPTX1|JAM3|GLS|COL1A1|GABRD|KCNK2|RPS6KA2|PTGS2|DLGAP2|GRIK5|KCNA1|RAPGEF3|RGS16|PRNP|ADARB1|TACR1|PDZD7|MYH7|PAFAH1B1|CCL2|C12orf57|NTRK1|PTCHD1|GPI|PGAP1|OR2H2|DHRS3|GRXCR2|KCNE1|SEMA5B|PDCL|TNR|MECP2|NDRG4|CACNG3|FBXO11|EYS|SRC|TRPM8|PLK2|CDH23|USH1C|GNB1|PPP1R9B|MAPK8IP2|SLC8A2|ASIC2|GRIN3A|ADORA1|GABRA5|STX1B|GHRL|CRYBG3|CIC|CHRNB1|ESPN|APP|GNAS|TRPV2|MAPK1|CBR3|ZNF513|WDR47|HPN|PVALEF|GABRB3|CNR2|DAG1|DIAPH1|SLC6A1|UBR3|ARRB2|KCNMB3|CBLN1|SLC12A5|RETREG1|ROR1|TTBK1|TIMM10|TMC1|UCHL1|ADGRV1|TYMP|DICER1|DRGX|DCTN1|TH|KCNMB4|WNT10B|BRINP1|SLC1A4|CDK5|CALHM1|TUBA1A|BEST1|MAGT1|NPTN|EPHB2|NPY|DDIT3|ABCA4|CCND2|MAP1A|NXNL2|ADCY5|PGRMC1|SHANK2|RIC8A|CRYBB3|ABAT|STRC|CHRNA7|VDAC1|B3GAT1|GRIN2D|CDKN2D|KCNQ4|CHRM5|ATXN1|PTN|SHROOM4|WASF3|HOMER2|MC1R|OR2AT4	GO	GOBP	1538	f5.Exc_L6.IT.Car3	f5.Exc_L6.IT.Car3	Exc	1796	neg			-1			1576	1576
f5	Exc_L6.IT.Car3	GOBP_EMBRYO_DEVELOPMENT	0.000119033	0.00168311	0.538434	-0.387877	-1.24006	849	INHBA|SOX4|DUSP1|DUSP5|MFSD2A|UGDH|FGFR1|XYLT1|NXN|COL5A1|JUNB|MYH9|DNMT3A|WNT2B|COL27A1|BCR|NR4A3|LHX2|WDR74|WNT5B|ECE1|PHLDB2|SKI|RAI2|APBA2|SKIL|CMIP|TEAD4|GRB2|PDGFA|TOP1|CELF4|RBPMS2|PDGFB|ZMIZ1|LRIG1|BCL10|ADAM10|PTK7|NDEL1|EIF4A3|VEGFA|SEMA4C|NOCT|SEC24D|KLF2|RARA|TET3|CHD7|ALDH1A2|CCNB2|MYH3|KCNQ1|DUSP2|ID2|WNT5A|STK4|EFNB1|CCSAP|HS2ST1|TRA2B|YTHDF2|HIPK2|DZIP1L|ST14|AXIN1|BCL2L11|SUPT6H|SLC9A3R1|DCHS1|ETS2|MYO6|SNAI1|ERCC1|ATP11A|LUZP1|TRIM71|RUNDC1|KDM6B|MYO7A|RDH10|EFEMP1|MBD2|MAFF|RUVBL2|PHLDA2|ZFP36L1|NFRKB|SPINT2|SSBP3|CAMSAP3|CACNA1C|LAMB3|FGF2|PLXNA4|HEG1|BCL2L1|DNAJB6|GREM1|JAG2|CMTM3|SIX4|PNLDC1|HDAC3|COPS3|KDM4C|NOLC1|CRB2|CHST11|ELL|E4F1|MTHFR|SH2B3|CELSR1|NCAPG2|PLCG1|SRF|FZD5|TGFB2|ATF4|C2CD3|TDG|INSIG1|COL1A1|POFUT2|MATR3|HS6ST1|KBTBD8|AGBL4|MAFB|PHGDH|ITPK1|BMPR1A|TSHZ1|MYADM|NDUFA2|PRKAR1A|ASB2|NTN1|HIPK1|MAFG|PDZD7|POLR1B|SMO|ATOH8|PTPRR|PAFAH1B1|ACSL4|GNA12|MYBPHL|PFN1|GPI|PGAP1|GREM2|AHDC1|GRXCR2|BCOR|NDRG4|CFL1|CRABP2|BRD2|TGFB1|YY1|CDH23|USH1C|CHEK1|FZD3|GDF5|NLE1|TPRA1|IFT57|AMBRA1|VASP|ITGAV|ADCY9|POLE|SCX|RTN4|MAPK1|MED21|ENG|PHLDB1|HPN|PROX1|PTCH1|DAG1|EPN1|DVL3|PCSK6|EGLN1|CPLANE2|ZNF281|UBR3|TRIM28|HESX1|RTF1|PICK1|SLC39A1|SYF2|MYO18B|MTHFD1L|SEMA3F|FRZB|HM13|RTCB|NDST1|PCGF2|YAP1|LATS2|FUZ|RCN1|DLD|PLXNA2|ATP6AP2|PSMC4|LMBR1|TH	GO	GOBP	1130	f5.Exc_L6.IT.Car3	f5.Exc_L6.IT.Car3	Exc	1796	neg	Developmental Morphogenesis & Differentiation	Developmental Morphogenesis & Differentiation	2	Cell Growth		117	715	1.68406	7.56629e-05
f5	Exc_L6.IT.Car3	GOBP_POSITIVE_REGULATION_OF_LEUKOCYTE_CHEMOTAXIS	0.00011912	0.00168311	0.538434	-0.580394	-1.67767	60	SERPINE1|IL34|AKIRIN1|LGMN|ADAM10|NEDD9|VEGFA|CAMK1D|IL6R|WNT5A|MCU|CSF1R|CREB3|CALR|C1QBP|OXSR1|PTK2|MAPK1|TIRAP	GO	GOBP	96	f5.Exc_L6.IT.Car3	f5.Exc_L6.IT.Car3	Exc	1796	neg	Chemotaxis & Chemokine-Mediated Cell Regulation	Chemotaxis & Chemokine-Mediated Cell Regulation	44	Immune/defense response		44	571
f5	Exc_L6.IT.Car3	GOBP_TUMOR_NECROSIS_FACTOR_SUPERFAMILY_CYTOKINE_PRODUCTION	0.000120393	0.00169744	0.538434	-0.524615	-1.5845	107	ERRFI1|ARG2|FRMD8|HSPB1|LY96|BCL10|RARA|WNT5A|SELENOK|TNFRSF8|ZFP36|STAT3|AKAP8|CLU|PTPN6|HAVCR2|PTAFR|FZD5|RIPK1|NR1H4|MAPKAPK2|CX3CL1|PARK7|CYBA|CD14|GPNMB|GHRL|C1QTNF4|APP|PTPN11|GSTP1|ELF4|RASGRP1|TIRAP|ARRB2	GO	GOBP	191	f5.Exc_L6.IT.Car3	f5.Exc_L6.IT.Car3	Exc	1796	neg	Cell Death	Protein Phosphorylation & Kinase Regulation	61	Stress Response	Cell Death	35	302
f5	Exc_L6.IT.Car3	GOBP_RESPONSE_TO_OSMOTIC_STRESS	0.000122638	0.00172537	0.518848	-0.566806	-1.66368	71	TACR3|PLK3|ERRFI1|ABCB1|RELB|KMO|MAPK13|MLC1|ZFP36L1|TSC22D2|SLC2A1|MYLK|LRRC8A|NOLC1|HSP90AA1|RPTOR|CAB39|KCNMA1|PTGS2|SST|NFAT5|BAD|OXSR1	GO	GOBP	87	f5.Exc_L6.IT.Car3	f5.Exc_L6.IT.Car3	Exc	1796	neg	Cellular Response to Stimulus & Stress	Cellular Response to Stimulus & Stress	1	Stress Response		145	302
f5	Exc_L6.IT.Car3	GOBP_NEGATIVE_REGULATION_OF_INTRACELLULAR_SIGNAL_TRANSDUCTION	0.000123567	0.00172764	0.518848	-0.426089	-1.34685	413	HSPA1A|DUSP1|DUSP5|MAP2K3|ERRFI1|RGS2|DYRK3|RASAL1|ESR1|ATF3|HSPB1|PTPN1|DUSP6|IGF1R|DNAJA1|KCTD10|PLAUR|GPER1|BCL2|VGLL4|RASA3|TAOK3|SERPINE2|SEC13|DUSP2|SH3RF2|PDE2A|TRIM59|SPRED2|SESN2|BCL6|BID|SLIT2|SLC9A3R1|PAQR3|DUSP8|SNAI1|CIT|RIOK3|CREB3L1|PDE10A|CDC34|NONO|DLG5|DDIT4|PTTG1IP|PER1|PRKCD|HEG1|BCL2L1|NPC1|PPP1R10|SLA2|HDAC3|CLU|PTPN6|LRP1|RNF149|HYOU1|SH2B3|OPRL1|LIMD1|TGFB2|RIPK1|MAD2L1BP|NR1H4|C1QL4|PTGS2|PRNP|MYADM|SPRY1|PHLPP1|CREB3|TRIM67|PTPRR|PAFAH1B1|TMSB4X|XBP1|PDE3A|CIB1|BTN2A2|VDAC2|RPS6KA1|SRC|PARK7|CHP1|ING2|SPRED3|MKRN2|HERPUD1|TRAP1|FHL2|NDUFS3|DUSP10|DAB2IP|HELLS|NPPA|MAPK8IP1|MAPKAPK5|GSTP1|DAG1|SPRY3|MGRN1|ARRB2|MAPK14|ENO1|TMBIM6|UCHL1|PEBP1|SPRED1|LPAR1|RELA|EPHB2|STK11|CSK|DDIT3|WWC1|EIF3A|OTUD3|FOXO1|SHANK2|PPP2CB|SPRY4|CDKN2D|DGKD|BMP2|HOMER2|RHOH|PRMT1|CYLD|SH3BP4|DUSP16|KANK1|PPARA	GO	GOBP	560	f5.Exc_L6.IT.Car3	f5.Exc_L6.IT.Car3	Exc	1796	neg			-1			1576	1576
f5	Exc_L6.IT.Car3	GOBP_RESPONSE_TO_INORGANIC_SUBSTANCE	0.000123567	0.00172764	0.518848	-0.420302	-1.32981	431	STK24|FOS|FOSB|DDR2|AHCYL1|BMP6|JUNB|SMPD3|DNMT3A|RASAL1|CRYAB|CLIC4|NR4A3|HMOX1|ANXA11|LGMN|CACNA1H|SLC41A1|PDGFA|EIF2AK3|GCH1|CACNA1G|KCNK3|GIPR|ACTA1|PHEX|BSG|EIF4A3|TFRC|BCL2|LOXL2|MAPK13|KLF2|KCNC1|WNT5A|ADCY7|HSPA5|SYT7|RTF2|ADAM9|JUN|ATP5F1D|ERCC1|PAM|KDM6B|ABCC6|QDPR|HOMER1|DNM2|SYT12|JUND|RYR3|AQP3|PRKCD|NPC1|TIGAR|MEF2A|PCSK1|CASP9|HBA2|PPP1R15B|MAPK9|SYT5|ACTG1|RIPK1|ATF4|CPNE8|NPTX1|KCNMA1|COL1A1|PTGS2|SLC30A3|CHUK|KCNA1|MT3|MAP1LC3A|PRNP|SELENOM|TACR1|CALR|NTRK1|GPI|VCP|STIM1|BAD|SRC|A3GALT2|PARK7|CD14|OGG1|ADORA1|CPNE6|TRAP1|CUTA|APP|CRK|MAPK1|PRDX1|GPR37|DHFR|PARP1|PTCH1|ALOX5AP|EGLN1|SLC6A1|KCNMB3|NT5E|HESX1|SELENOV|HBA1|G6PD|SLC30A2|TRPM2|PCGF2|ADGRV1|HAAO|TH|KCNMB4|TXN|RYR1|TUBA1A|RELA|RNF112|ADCY10|SLC12A3|FOXO1|OSER1|ABAT|STK26|HPCA|PPP2CB|ITPKA|ANKH|PEF1|PDCD10|MTTP|TRAF2|SCGB1A1|CPNE9|ERN1|SYT13|ITPKB|NEUROD2|PDCD6|FYN|FGF23|BECN1|RHOB|SOD1	GO	GOBP	567	f5.Exc_L6.IT.Car3	f5.Exc_L6.IT.Car3	Exc	1796	neg	Ion Homeostasis & Iron Binding Response	Ion Homeostasis & Iron Binding Response	25	Ion homeostasis/channel activity		58	220
f5	Exc_L6.IT.Car3	GOBP_NEURON_DEATH	0.000123592	0.00172764	0.518848	-0.447433	-1.40319	290	FOS|DDR2|EGR1|INPP5A|SLC9A1|NR4A3|HMOX1|MCL1|CRLF1|LGMN|NSMF|BDNF|PLXND1|KMO|GRIN2B|RRAS2|BTG2|BCL2|VSTM2L|WNT5A|HSPA5|NTRK2|HIPK2|TBC1D24|BCL2L11|BID|PRKCG|CASP7|KIF14|JUN|CIT|CDC34|NONO|DDIT4|UNC5B|BCL2L1|CORO1A|SIX4|TIGAR|NGF|CLU|HYOU1|CASP9|TGFB2|ATF4|CPEB4|NLRP1|UBB|GRIK5|MT3|PRKCI|PRNP|ADARB1|ITGA1|GAPDH|SRPK2|CCL2|ERBB3|NTRK1|GPI|STXBP1|BAD|MECP2|CX3CL1|CHGA|PARK7|CHP1|GDF5|GPNMB|ADORA1|GABRA5|ST8SIA2|RILPL1|AMBRA1|APP|PARP1|EGLN1|ARRB2|TOX3|DHCR24|ZNF746|NENF|CHMP4B|RETREG1|DRAXIN|CTSZ|TMBIM6|G6PD|TRPM2|CDK5|THAP11|TUBA1A|NPY|DDIT3|AIMP2|CHRNA7|ATN1|NR3C1|PSMC1|FAS|GHR|HDGF|NES|ELK1|TRAF2|XIAP|PPARA|FYN|SOD1|GFER|CITED1|PSEN1|PAK3	GO	GOBP	372	f5.Exc_L6.IT.Car3	f5.Exc_L6.IT.Car3	Exc	1796	neg	Cell Death	Protein Phosphorylation & Kinase Regulation	61	Stress Response	Cell Death	35	302
f5	Exc_L6.IT.Car3	PID_NFAT_TFPATHWAY	0.000124108	0.00302824	0.518848	-0.694959	-1.80739	27	FOS|EGR4|EGR2|EGR1|EGR3|JUNB|PTPN1|NFATC1|JUN|SLC3A2|PTGS2|NFATC3	CP	PID	45	f5.Exc_L6.IT.Car3	f5.Exc_L6.IT.Car3	Exc	1796	neg	Signaling Pathway Regulation & Activation	Signaling Pathway Regulation & Activation	0	Cellular signaling		281	912
f5	Exc_L6.IT.Car3	PID_FANCONI_PATHWAY	0.000127212	0.00305548	0.518848	0.488064	1.96098	44	RAD17|NBN|RPA1|ATR|MRE11|RAD50|FANCL|PALB2|BRIP1|WDR48|RMI1|FAN1|ATRIP|UBE2T|HUS1|RAD9A|ATM|RFC4	CP	PID	47	f5.Exc_L6.IT.Car3	f5.Exc_L6.IT.Car3	Exc	1796	pos	Signaling Pathway Regulation & Activation	Signaling Pathway Regulation & Activation	0	Cellular signaling		281	912
f5	Exc_L6.IT.Car3	KEGG_AMINOACYL_TRNA_BIOSYNTHESIS	0.000127861	0.00305548	0.518848	0.671765	2.26005	21	RARS2|FARS2|TARS2|FARSB|IARS2|LARS2|PARS2|VARS2|NARS2|MTFMT|PSTK|DARS2|WARS2|HARS2	CP	KEGG	41	f5.Exc_L6.IT.Car3	f5.Exc_L6.IT.Car3	Exc	1796	pos	rRNA & tRNA Processing	rRNA & tRNA Processing	45	Translation		42	196	15.6375	2.42333e-07
f5	Exc_L6.IT.Car3	GOBP_REGULATION_OF_LIPID_METABOLIC_PROCESS	0.000130408	0.00181295	0.518848	-0.453168	-1.41718	260	MFSD2A|EGR1|KLHL25|BMP6|TRIB3|RUBCN|NR4A3|GOLM1|PDK3|PANK2|SCARB1|ELOVL5|PDGFA|IGF1R|PDGFB|FLT3|CRTC3|DAGLB|GPER1|APOC1|ID2|DISP3|FABP3|SAMD8|PPARD|POR|SNAI1|LDLR|RDH10|ACACB|ATP1A1|FGF2|PRKCD|AQP8|DCAF5|MBOAT7|DGKZ|ABHD6|PPP2R5A|FGR|ORMDL2|RPTOR|EIF6|PRKCE|INSIG1|NR1H4|PTGS2|APOD|C1QTNF2|SRC|CHP1|TGFB1|NFKB1|SREBF1|ADORA1|PTK2|AMBRA1|DAB2IP|TNFAIP8L3|PNPLA2|CPT1A|PROX1|PRKAG2|NR1H2|RAB38|STUB1	GO	GOBP	343	f5.Exc_L6.IT.Car3	f5.Exc_L6.IT.Car3	Exc	1796	neg	Lipid Metabolism & Regulation	Lipid Metabolism & Regulation	27	Lipid metabolism		56	200
f5	Exc_L6.IT.Car3	GOBP_GLIOGENESIS	0.000130421	0.00181295	0.518848	-0.451205	-1.40857	244	SLC7A5|SOX4|EGR2|IL34|RHEB|SKI|CRKL|ZMIZ1|RRAS2|NTRK3|WDR1|SERPINE2|ID2|SUN2|GJC2|NTRK2|SIRT2|STAT3|ADGRG1|BIN1|LDLR|DAAM2|PRPF19|CSPG4|FGF5|FGF2|EIF2B2|MBOAT7|CLU|LRP1|CSF1R|TGFB2|PHGDH|MT3|PRKCI|NTN1|SMO|SOX13|PAFAH1B1|CCL2|ERBB3|MECP2|CX3CL1|TGFB1|METRN|SUN1|APCDD1|DUSP10|DAB2IP|APP|SYNE2|PTPN11|RTN4|MAPK1|CNP|WDR47|DAG1|DTX1|PICK1|TTC21B|ROR1|TTBK1|DICER1|LPAR1|CDK5|GPR157|TUBA1A|RNF112|CSK|MAL|ID4|NR3C1|PPP1CC|BMP2|PTN|DNER|WASF3|ABCA2|GAP43|RELN|SOD1|PSEN1|HDAC1|ADGRG6|CD9|GPR37L1|SLC8A3|EIF2B4|PLEC|POU3F2|SOX6|NAB2|DAB1|KRAS|SLC25A46|E2F1|SYNJ1|OPALIN|MYRF|PTPRB|RNF10|B4GALT5|AKT1|EMX1|TP53|DRD1|FA2H|MAG|EZH2|OLIG2|KCNJ10|C5AR1|LAMC3|GPM6B|OLIG1|PRMT5|SOX2|NFIB|RRAS	GO	GOBP	320	f5.Exc_L6.IT.Car3	f5.Exc_L6.IT.Car3	Exc	1796	neg	Glial Cell Differentiation & Regulation	Glial Cell Differentiation & Regulation	86	Cell Growth		29	715
f5	Exc_L6.IT.Car3	GOBP_STRESS_ACTIVATED_PROTEIN_KINASE_SIGNALING_CASCADE	0.000130525	0.00181295	0.518848	-0.462061	-1.43472	201	DUSP1|GADD45G|MAP2K3|GADD45A|GADD45B|CRYAB|TRIB1|RELL1|TRAF3|CRKL|IGF1R|DNAJA1|SH3RF3|VEGFA|SEMA4C|MAPK13|TAOK3|TPD52L1|SH3RF2|WNT5A|IRAK1|ZNF622|HIPK2|AXIN1|ZFP36|SH3RF1|MAPK8IP3|ZFP36L1|PER1|GREM1|HDAC3|MAP3K13|NPHS1|MAPK9|TGFB2|RIPK1|DIXDC1|MAPKAPK2|NLRP1|PHLPP1|PAFAH1B1|NFKB1|MAPK8IP2|HACD3|DUSP10|DAB2IP|APP|NPPA|MAPK8IP1|CRK|GSTP1|MAPK1|PRDX1|RASGRP1|TIRAP|MAP4K4|MAPK14|SDCBP|RAP2A|FOXO1|CARD9|MAP2K2|FAS|PDCD10|BMP2|TRAF2|PRMT1|CYLD|XIAP|DUSP16|RASSF2|RIPK2|MFHAS1|SMAD3|TRAF4|HGF|RELL2|PTPN22|KAT7|MINK1|MID1	GO	GOBP	247	f5.Exc_L6.IT.Car3	f5.Exc_L6.IT.Car3	Exc	1796	neg	Protein Kinase Activity & Signaling Regulation	Protein Kinase Activity & Signaling Regulation	26	Cellular signaling		58	912
f5	Exc_L6.IT.Car3	GOCC_MYOSIN_FILAMENT	0.000131701	0.0018254	0.518848	-0.780916	-1.86884	17	MYOM2|MYH9|MYH11|MYBPC3|MYH14|MYH3|MYH15	GO	GOCC	24	f5.Exc_L6.IT.Car3	f5.Exc_L6.IT.Car3	Exc	1796	neg	Actin Cytoskeleton Regulation & Organization	Actin Cytoskeleton Regulation & Organization	49	Cell morphogenesis		41	189
f5	Exc_L6.IT.Car3	PID_AJDISS_2PATHWAY	0.000132227	0.00312758	0.518848	-0.625173	-1.73099	42	PTPN1|GFRA1|IGF1R|ADAM10|BDNF|RAB7A|SLIT1|NTRK2|CTNNA1|DNM2|HGS|PTPN6|CABLES1|GNA12|SRC|TIAM1|SNX1|EGF|CDC42|RET	CP	PID	48	f5.Exc_L6.IT.Car3	f5.Exc_L6.IT.Car3	Exc	1796	neg			-1			1576	1576
f5	Exc_L6.IT.Car3	GOBP_TRANSFORMING_GROWTH_FACTOR_BETA_RECEPTOR_SIGNALING_PATHWAY	0.000132942	0.0018387	0.518848	-0.481948	-1.48829	174	HSPA1A|SNX25|FOS|SKI|SKIL|SMURF1|ZMIZ1|LTBP4|SPRED2|HSPA5|HIPK2|USP9X|AXIN1|ADAM9|STAT3|JUN|VASN|STRAP|DNM2|SMAD7|CHST11|ONECUT2|TGFB2|SAP130|BMPR1A|PMEPA1|SPRY1|BAMBI|SRC|ING2|TGFB1|SPRED3|BCL9L|HTRA4|GDF5|PTK2|HTRA1|ARID4B|ENG|PARP1|ARRB2|ADAMTSL2|SAP30|STUB1|WFIKKN1|SDCBP|LATS2|ZNF703|SPRED1|LDLRAD4|SINHCAF|STK11|TNXB|FURIN|LTBP1|BMP2|BCL9|ITGB5|EID2|ACVR1|HSP90AB1|RBBP7|TRIM33|PPARA|BRMS1L|GCNT2|PPARG|CITED1|SMAD3|PXN|HDAC1|LTBP2|SPRY2	GO	GOBP	222	f5.Exc_L6.IT.Car3	f5.Exc_L6.IT.Car3	Exc	1796	neg	Growth Factor & Receptor Response Regulation	Growth Factor & Receptor Response Regulation	107	Cell Growth		23	715
f5	Exc_L6.IT.Car3	GOCC_CLUSTER_OF_ACTIN_BASED_CELL_PROJECTIONS	0.000133584	0.00184369	0.518848	-0.500179	-1.52375	129	MYH9|FLNA|EPS8|MYH14|TSPEAR|LOXHD1|ACTN1|ENPEP|SLC9A3R1|MYO1C|MYL12B|MYO7A|ATP6V0A4|CAPZB|AQP8|MFSD10|HSP90AA1|SLC28A1|SLC3A1|RHOC|LIMA1|KCNK1|PRKCI|MPP1|PLB1|PDZD7|PAFAH1B1|GNA12|IDO1|GRXCR2|PDZK1|CDH23|USH1C|VIL1|CDHR2|ESPN|ACTB|SLC4A7|SLC27A4|CLTRN|MYL6|ABCG2|TMC1|ADGRV1|FLII|B4GALT1|SLC15A1|SHANK2|STRC|MTTP|HOMER2|FLNB	GO	GOCC	162	f5.Exc_L6.IT.Car3	f5.Exc_L6.IT.Car3	Exc	1796	neg	Actin Cytoskeleton Regulation & Organization	Actin Cytoskeleton Regulation & Organization	49	Cell morphogenesis		41	189
f5	Exc_L6.IT.Car3	GOMF_HEPARIN_BINDING	0.000133962	0.00184501	0.518848	-0.517696	-1.56797	113	FGFR1|COL5A1|LIPC|COL13A1|CRISPLD2|HSD17B12|APLP2|RTN4RL1|VEGFA|ADAMTS1|ADAMTS8|ADAMTS15|SLIT1|SERPINE2|LRPAP1|SLIT2|ADGRG1|FGF2|LAMC2|SLIT3|AAMP|PAFAH1B1|GREM2|COL23A1|PTPRS|GPNMB|APP|FSTL1|PTCH1|HBEGF|PCSK6|EVA1C|THBS2|LRTM2|SMOC1|TNXB|FURIN|FGFR2|HDGF|PTN|PRELP	GO	GOMF	168	f5.Exc_L6.IT.Car3	f5.Exc_L6.IT.Car3	Exc	1796	neg			-1			1576	1576
f5	Exc_L6.IT.Car3	GOBP_RESPONSE_TO_BACTERIUM	0.000134903	0.00185407	0.518848	-0.425845	-1.34422	390	SLC7A5|SERPINE1|FOS|NR4A1|MAP2K3|BMP6|ADGRB1|GNLY|ARG2|BCR|TRIB1|VGF|LY96|SCARB1|GCH1|BCL10|BAIAP2|KMO|TENT5A|NOCT|RAB7A|CD4|IL6R|RARA|CHD7|C15orf48|WNT5A|IRAK1|IRAK2|TNFRSF11A|SIRT2|PPARD|ADAM9|ZFP36|NOS1|CASP7|ZNFX1|AKAP8|IL12RB2|JUND|TRAC|PRKCD|STAB2|GIT1|FGR|PCSK1|HAVCR2|CASP9|PTAFR|FZD5|PRKCE|NR1H4|MAPKAPK2|PRKCA|NLRP1|MAPKAPK3|PTGS2|CD6|MTDH|CCL2|XBP1|IDO1|PYGL|MALT1|SRC|CX3CL1|CHGA|OTUD5|TGFB1|CYBA|CD14|SNX3|NFKB1|VIL1|IL7R|PGLYRP1|IKZF3|ST13|DUSP10|DAB2IP|NFKBIB|ADAMTS9|GSTP1|MAPK1|SBNO2|CNP|IL10RA|LY86|CNR2|THBD|TIRAP|OCIAD2|MAPK14|CA5B|SLC11A1|SHC1|PGC|TH|UPF1|HNRNPA0|CD160|FAM20A|RELA|EPHB2	GO	GOBP	728	f5.Exc_L6.IT.Car3	f5.Exc_L6.IT.Car3	Exc	1796	neg	Defense Response & Molecule Regulation	Defense Response & Molecule Regulation	128	Immune/defense response		17	571
f5	Exc_L6.IT.Car3	GOBP_BIOLOGICAL_PROCESS_INVOLVED_IN_INTERACTION_WITH_HOST	0.000135527	0.00185873	0.518848	-0.486968	-1.49541	154	HSPA1A|HSPD1|HSPA1B|VPS37B|SCARB1|BSG|LAMP1|TFRC|NECTIN1|RAB7A|CD4|TCP1|TRIM59|LDLR|SLC3A2|LGALS1|CTSB|BCL2L1|NPC1|TRIM26|CHMP2A|DPP4|SLC10A1|LAMP3|IST1|NCAM1|SIVA1|EFNB3|SRC|SNX3|THOC3|PGLYRP1|P4HB|ITGAV|TPCN2|HAVCR1|DAG1|CHMP4B|PTX3|ALYREF|CHMP1A|VPS4A|FURIN|CIITA|CD81|TMPRSS4|ITGB5|NUP153|HSP90AB1|TSG101|ZNF639|LY6E|MRC1|CXADR|MOG|BECN1|HTR2A|SMPD1|TRIM8|ICAM1	GO	GOBP	208	f5.Exc_L6.IT.Car3	f5.Exc_L6.IT.Car3	Exc	1796	neg			-1			1576	1576
f5	Exc_L6.IT.Car3	GOBP_PROTEIN_LOCALIZATION_TO_PLASMA_MEMBRANE	0.000137225	0.00187809	0.518848	-0.453193	-1.41563	248	PRKCZ|GPR158|ATP1B3|GGA2|ATP2C2|FLNA|FRMD8|STAC|GAK|RAB40B|STAC2|STAC3|SMURF1|BSG|GPER1|RAB7A|RAB12|RHOQ|ANK1|NUMB|PACS1|EFR3B|ACTN2|RAB40C|SLC9A3R1|DCHS1|EHD3|ASB3|BCL2L1|RAB8B|NFASC|RAB31|SEC16A|NKD2|PPP2R5A|LRP1|KCNIP3|ATP2C1|GOLGA7|ZDHHC3|PRKCE|BAG4|STX4|PRKCI|PRNP|ATP1B1|EHD4|PIP5K1A|STXBP1|CIB1|RAMP1|ZDHHC7|RHBDF2|PDZK1|PALM|TGFB1|PPP1R9B|VIL1|GRIP2|RILPL1|ACTB|PTCH1|TTC7B|RAB3D|GOLPH3|LRRC7|ATP6AP1|LGALS3|PACSIN1|CDK5|EPHB2|ZDHHC5|CSK|VPS4A|RAP2A|PGRMC1|CD81|TESC|RAB10|GORASP1|DPP6|RER1|S100A10	GO	GOBP	286	f5.Exc_L6.IT.Car3	f5.Exc_L6.IT.Car3	Exc	1796	neg	Protein Localization & Nuclear Regulation	Protein Localization & Nuclear Regulation	6	Protein organization/modification		81	366
f5	Exc_L6.IT.Car3	GOBP_MORPHOGENESIS_OF_A_BRANCHING_STRUCTURE	0.000137832	0.00187953	0.518848	-0.495396	-1.51784	144	COL13A1|WNT2B|GREB1L|CLIC4|ESR1|GRB2|PDGFA|PLXND1|VEGFA|BCL2|WNT5A|STK4|ST14|SLIT2|DCHS1|RDH10|DLG5|SPINT2|FGF2|GREM1|SIX4|MAP3K13|CELSR1|LGR4|SRF|FZD5|PAK1|SPRY1|SMO|VDR|SRC|RERE|RTN4|ENG|RBM15|PROX1|PTCH1|ADAMTS16|DAG1|CTSZ|FEM1B|EGF|YAP1|CTSH|PLXNA1|FRS2|BMP2|FGFR2|GLI2|ACVR1|KDM5B|GNA13|CITED1|MED1|PKD1|PKHD1|SPRY2|HGF|EXT1|PAX8|KRAS|LAMA5|HNF1B	GO	GOBP	203	f5.Exc_L6.IT.Car3	f5.Exc_L6.IT.Car3	Exc	1796	neg	Developmental Morphogenesis & Differentiation	Developmental Morphogenesis & Differentiation	2	Cell Growth		117	715	1.68406	7.56629e-05
f5	Exc_L6.IT.Car3	GOMF_CATALYTIC_ACTIVITY_ACTING_ON_A_TRNA	0.000137905	0.00187953	0.518848	0.363324	1.67555	100	TSEN2|PUS10|GATB|TYW5|TRMT13|RARS2|DTWD1|QRSL1|TRMT61B|TRMT1L|ALKBH8|FARS2|TARS2|TARBP1|CDKAL1|FARSB|IARS2|DTD1|NT5C3A|TRMT2B|LARS2|THUMPD2|METTL8|PARS2|DTWD2|RPP40|VARS2|NSUN3|NARS2|MTFMT|PSTK|NSUN6|TRDMT1|THUMPD3|DARS2|WARS2|BCDIN3D|HARS2	GO	GOMF	127	f5.Exc_L6.IT.Car3	f5.Exc_L6.IT.Car3	Exc	1796	pos	rRNA & tRNA Processing	rRNA & tRNA Processing	45	Translation		42	196	15.6375	2.42333e-07
f5	Exc_L6.IT.Car3	GOBP_REGULATION_OF_PROTEIN_STABILITY	0.000139452	0.00188899	0.518848	-0.439215	-1.37647	283	SOX4|HSPA1A|BAG3|HSPD1|HSPA1B|ATP1B3|HIP1|FLNA|CRYAB|AAK1|USP36|MYLIP|LAMP1|CCNH|BCL2|TCP1|RAB21|PIM1|STK4|HSPA8|KDM8|CDC37|USP9X|PTGES3|MAPK8IP3|P3H1|RUVBL2|PRKCD|NEDD4L|SEC16A|HDAC3|SMAD7|CLU|HSP90AA1|PIM2|RNF149|GOLGA7|STX12|HYPK|PFDN2|GTPBP4|CCT2|BAG4|PDRG1|MT3|PRNP|GAPDH|ATP1B1|SPAG1|SMO|CALR|SERF2|USP7|PFN1|STXBP1|BAG1|SRC|PARK7|CHP1|ASPH|SREBF1|GNAQ|CDC37L1|POLR2E|RTN4|MAPK1|NAA15|DVL3|STUB1|MOSMO|ADGRV1|NCLN|CTSH|TMEM183A|WNT10B|LMNA|OTUD3|SAXO1|RNF139|CD81|TESC|KHDRBS1|UBL4A|PDCD10|BMP2|C10orf90|DDOST|RAD23A|HSP90AB1|DAZAP2|RASSF2|TSPAN1|SMAD3|EFNA1|CCT8|CCT7|PINX1|RPAP3|CCT3|USP13|PINK1|TOMM7|PANO1|UXT|FLOT1|PIH1D1|HIP1R|GNL3L|STK3|DDRGK1|B4GALT5|NAA16|DDI2|USP2|BTRC	GO	GOBP	324	f5.Exc_L6.IT.Car3	f5.Exc_L6.IT.Car3	Exc	1796	neg	Protein Complex Regulation & Modification	Protein Complex Regulation & Modification	24	Protein organization/modification		60	366
f5	Exc_L6.IT.Car3	GOBP_AMIDE_TRANSPORT	0.000139466	0.00188899	0.518848	-0.448995	-1.40467	266	SOX4|MIDN|SLC8B1|CPLX1|DOC2B|ABCB1|CPE|SMPD3|VGF|SLC16A1|GPR68|BMP8A|AACS|GIPR|KMO|BRSK2|GPER1|CAMK2G|NTSR1|CHD7|PIM3|OSBP|PTPRN|NTRK2|MCU|SYT7|PPARD|ABCB4|PTPRN2|TUNAR|TAPBP|PER2|AQP3|AQP8|RAB8B|PLEKHA8|LRRC8A|PASK|AQP9|NLGN2|PRKCE|SLC3A1|NR1H4|SLC25A22|STX4|PRKCB|CYB5R4|ORAI1|PRKAR1A|GABBR1|RPH3AL|HADH|ACSL4|GNAZ|RAB11FIP5|STXBP1|BAD|SLC1A6|CHGA|ABCB9|PARK7|SREBF1|GLUL|PLTP|GNA11|ADORA1|GHRL|SLC1A2|PTPN11|SLC15A5|CPT1A|CLTRN|ABCG2|CDH17|PICK1|TRPM2|SLC19A2|ENSA|SLC1A4|MPC2|SLC15A1|PSAP|ADCY5|FOXO1|ABAT	GO	GOBP	352	f5.Exc_L6.IT.Car3	f5.Exc_L6.IT.Car3	Exc	1796	neg	Amino Acid Transport & Regulation	Amino Acid Transport & Regulation	117	Cell Growth		20	715
f5	Exc_L6.IT.Car3	GOBP_REGULATION_OF_WNT_SIGNALING_PATHWAY	0.000139466	0.00188899	0.518848	-0.44281	-1.38699	276	SOX4|EGR1|NXN|DAPK3|FRMD8|WNT5B|SKI|NFATC1|DEPDC1B|EMD|CSNK1D|WWTR1|PTK7|VGLL4|CCNY|WNT5A|STK4|PLEKHA4|MAD2L2|AXIN1|RNF43|SHISA6|SLC9A3R1|TMEM198|DAAM2|OTULIN|CSNK1G2|MBD2|RUVBL2|LMBR1L|FGF2|WIF1|GREM1|NKD2|ATP6V1C2|LRP1|MCC|ALPK2|LGR4|DKK2|LGR5|LIMD1|DIXDC1|COL1A1|DACT3|TCF7L1|ADGRA2|BAMBI|SOX13|HIC1|VCP|TRABD2A|SRC|OTUD5|TGFB1|SNX3|NFKB1|APCDD1|TLE3|NLE1|SIAH2|GNAQ|TIAM1|DAB2IP|APP|SCYL2|NPHP4|MAPK14|TTC21B|DRAXIN|G3BP1|FRZB|AMER2|EGF|YAP1|LATS2|FUZ|ZNF703|KREMEN1|ATP6AP2|WNT10B|AMER3|CSNK2A1|GPRC5B|STK11|DDIT3|FOXO1	GO	GOBP	339	f5.Exc_L6.IT.Car3	f5.Exc_L6.IT.Car3	Exc	1796	neg	WNT & Hedgehog Signaling Pathways	WNT & Hedgehog Signaling Pathways	58	Cellular signaling		37	912
f5	Exc_L6.IT.Car3	GOBP_PROTEOLYSIS	0.000141705	0.00191536	0.518848	-0.372056	-1.19582	1379	FBXL14|HSPA1A|HMCES|PCSK7|SERPINE1|HSPD1|HSPA1B|NR4A1|SERPINB9|VPS37B|PLK3|AMZ1|KLHL25|RNF185|TRIB3|CPE|HIP1|MYH9|TIMP1|CRYAB|F10|TMPRSS9|TRIB1|FBXL18|ECE1|APLP2|TRAF3|RNF122|LGMN|SMURF1|AGAP3|PLAT|OTULINL|USPL1|ARIH1|JOSD1|EIF2AK3|CSNK1D|SPSB1|WWTR1|SH3RF3|BCL10|ADAM10|USP36|PHEX|ASTL|MYLIP|ZFAND2A|PRSS55|KCTD10|GRIN2B|BRSK2|PLAUR|GPER1|TOPORS|VEGFA|CUL5|SGTA|CNDP1|ADAMTS1|ADAMTS8|FBXO21|ADAMTS15|SERPINE2|NRIP3|SH3RF2|F12|UBE2H|USP35|TMPRSS7|CHAC1|HERC2|RHOBTB3|HSPA5|GRAMD4|PRSS38|ENPEP|KDM8|PSMD11|ADAM32|HIPK2|SIRT2|USP9X|ST14|PSMB7|AXIN1|TP53INP2|BMP1|UBC|ADAM9|RNF43|BCL2L11|RYBP|PSMA7|POR|STAT3|BID|BCAP31|PRKCG|FZR1|PSME4|CASP7|SH3RF1|PSMD8|CAPN11|KIF14|BIN1|NUP98|TRIM71|OTULIN|SERPINE3|CAPN15|PRPF19|CDC34|TOLLIP|MAEA|SNX9|CYCS|SPINT2|CTSB|EPOP|ACER2|USP50|NEDD4L|MTCH1|DNAJB6|CCDC47|KCTD21|OVCH1|SOCS4|NGF|SMAD7|MINDY2|UBE2S|COPS3|HGS|CLU|PITHD1|NKD2|PCSK1|AURKAIP1|CRB2|LRP1|RNF149|CASP9|KLHL42|TLL2|MAPK9|CHMP2A|DPP4|MAN1A1|CTSK|C2CD3|MPND|PSMC3|RNF41|SPOCK2|OTUD7A|TRIB2|RPS6KA2|RNF150|LAMP3|ASXL1|IST1|CBFA2T3|NLRP1|AFG3L2|PTGS2|AGBL4|MAFB|PSMB3|UBE2G1|UBB|EFNA3|BEX3|TMPRSS11F|MT3|HSPBP1|ADRM1|ANKRD9|PRNP|ASB2|RHBDF1|PPM1F|RNF19A|RNF126|GAPDH|PSMB2|TRIM67|CALR|FBXO2|ADAM19|USP7|PEPD|CLDN4|PRR7|PRDX5|XBP1|LAPTM5|ADAMTS12|GNA12|TBC1D10A|TAF7|GPI|PSMB6|VCP|TRABD2A|ZNRF1|DDA1|ADAMTS19|USP38|PAPPA|ADAM21|OPHN1|BAD|MALT1|RPS6KA1|ABHD17B|APH1A|RHBDF2|PRSS3|NDFIP1|FBXO11|SRC|PAK2|CELA2B|PARK7|OTUD5|TGFB1|ASPH|SNX33|PSMB1|UBE2N|HTRA4|VIL1|MKRN2|KCTD6|NLE1|TRRAP|HERPUD1|RC3H1|IFT57|SIAH2|PTK2|RNPEP|PTPN23|DNPEP|SUMO2|LTN1|IFI27|RUNX1|P4HB|PRTN3|USP37|DAB2IP|APP|MYSM1|NPLOC4|ADAMTS9|HTRA1|CCNF|SCG5|HSP90B1|C18orf25|FBXO33|SDF2L1|WDR26|PCBP2|BBC3|PARP1|GABARAP|HPN|PTCH1|USP43|ADAMTS16|DAG1|CPAMD8|PCSK6|GZMM|CPLANE2|THBD|UBR4|HINT1|UBR3|ARRB2|MYRFL|USP14|DHCR24|MAST3|SUPT7L|ELOB|ENO1|CHMP4B|UBE2D3|ZFAND2B|PAPPA2|NR1H2|STUB1|CPXM2|TTBK1|CTSZ|WFIKKN1|RNF168|FEM1B|HM13|SDCBP|SERPINI2|ATP5IF1|FBXO31|EGF|UBA1|UCHL1|PMPCA|ADGRV1|CTSH|CSTB|PGC|AIM2|DLD|PSMD3|CCBE1|PEBP1|ATP6AP2|PSMC4|PRCP|RMND5B|WNT10B|FBXL8|USP42|RNF19B|LNPEP|ANAPC11|CDK5|CSNK2A1|ATG4B|CHMP1A|ZNF598|RET|ITIH2|TAF2|CAPN12|DDIT3|VPS4A|DNAJB9|MAP1A|FURIN|GABARAPL2|OTUD3|TRIP12|RNF121|PCSK1N|SPSB2|RNF139|CARD9|SGF29|PPP2CB|DPP7|ADAM29|USP20|SKP1|TMPRSS4|RHBDD2|ADAM15|STOML2|PSMC1|CDKN2D|RNF7|FAS|UBL4A|RNF130|DPP6|ADAM7|TRIM9|S100A10|C19orf54|PISD|TADA2B|CRADD|UBA52|MELTF|UBE2E1|SPATA2|LAP3|AKIRIN2|RAD23A|PSMD2|CYLD|DTL|TMUB1|XIAP|RNF40|EIF3F|UBE2D4|HSP90AB1|ATG4D|FIS1|TLL1|SEC11A|FBXL15|SERPINB8|TSG101|PSMB9|PSMD1|MMP17|RNF144B|UBE2K|DESI1|SPG7|RELN|TMPRSS12|FEM1C|BCL2L10|RNF166|PDCD6|UBE2L5|PGK1|ANTXR1|UBQLN1|ELOC|FYN|SPINK8|ENC1|PPARG|USP18	GO	GOBP	1774	f5.Exc_L6.IT.Car3	f5.Exc_L6.IT.Car3	Exc	1796	neg	Ubiquitin-Protein Regulation & Ligase Activity	Ubiquitin-Protein Regulation & Ligase Activity	7	Protein Homeostasis		80	184
f5	Exc_L6.IT.Car3	GOBP_CHONDROCYTE_DEVELOPMENT	0.000142225	0.00191843	0.518848	-0.711129	-1.79907	23	SMPD3|COL27A1|MATN1|EIF2AK3|RFLNB|SMAD7|CHST11	GO	GOBP	32	f5.Exc_L6.IT.Car3	f5.Exc_L6.IT.Car3	Exc	1796	neg	Bone Cell Development & Differentiation	Bone Cell Development & Differentiation	8	Cell Growth		87	715
f5	Exc_L6.IT.Car3	GOBP_PEPTIDYL_SERINE_MODIFICATION	0.000144015	0.00193634	0.518848	-0.448266	-1.40224	264	PRKCZ|MKNK2|DYRK3|GADD45A|PDK3|TOP1|EIF2AK3|PDGFB|PRKD2|CSNK1D|BDNF|BRSK2|TFRC|VEGFA|BCL2|CAMK1D|MAPK13|NTRK3|WNT5A|STK4|TERF2IP|MAD2L2|NTRK2|HIPK2|AXIN1|GALNT16|NOS1|PRKCG|PAQR3|CSNK1G2|DDIT4|NEK6|PRKCD|GALNT3|STK32B|NGF|SMAD7|MAP3K13|HSP90AA1|MAPK9|RPTOR|CAB39|RIPK1|PRKCE|SPOCK2|PAK1|MAPKAPK2|BAG4|PRKCA|MAPKAPK3|PTGS2|CHUK|ULK1|PRKCB|RAPGEF3|PRKCI|PPM1F|HIPK1|STK32C|MAST2|SRPK2|LMTK2|SRC|PAK2|HIPK4|PARK7|TGFB1|CAMK1|NCK1|PLK2|TNKS1BP1|APP|MAPKAPK5|DCLK1|MAPK1|CLSPN|MASTL|ARRB2|MAST3|MAPK14|TTBK1|SBK1|LATS2|TXN|CDK5|CSNK2A1|RET|TTBK2|UHMK1	GO	GOBP	327	f5.Exc_L6.IT.Car3	f5.Exc_L6.IT.Car3	Exc	1796	neg	Lysine Modification & Phosphorylation Regulation	Lysine Modification & Phosphorylation Regulation	51	Epigenetics Regulation		40	268
f5	Exc_L6.IT.Car3	GOBP_REGULATION_OF_TRANSMEMBRANE_RECEPTOR_PROTEIN_SERINE_THREONINE_KINASE_SIGNALING_PATHWAY	0.000144145	0.00193634	0.518848	-0.461161	-1.43585	217	INHBA|HSPA1A|SNX25|ZC3H3|UBE2O|BMP6|SKI|SKIL|SMURF1|RBPMS2|BMP8A|LTBP4|KCNQ1OT1|WNT5A|SPRED2|HSPA5|HIPK2|AXIN1|VASN|STRAP|DNM2|GREM1|SMAD7|CRB2|CHST11|LRP1|ONECUT2|TGFB2|SAP130|GDF11|BMPR1A|PMEPA1|SPRY1|BAMBI|GREM2|ING2|TGFB1|SPRED3|BCL9L|HTRA4|GDF5|NBL1|FSTL1|RBPMS|HTRA1|ARID4B|ENG|PARP1|PCSK6|ADAMTSL2|SAP30|UBE2D3|STUB1|WFIKKN1|SDCBP|LATS2|ZNF703|SPRED1|LDLRAD4|SINHCAF|STK11|TNXB|LTBP1|BMP2|BCL9|EID2|XIAP|ACVR1|HSP90AB1|RBBP7|FBXL15|TRIM33|PPARA|BRMS1L|PPARG|CITED1|SMAD3|HDAC1|SPRY2|FKBP8|VWC2	GO	GOBP	303	f5.Exc_L6.IT.Car3	f5.Exc_L6.IT.Car3	Exc	1796	neg	Protein Kinase & Serine/Threonine Activity Regulation	Protein Kinase & Serine/Threonine Activity Regulation	38	Cellular signaling		48	912
f5	Exc_L6.IT.Car3	NABA_SECRETED_FACTORS	0.000148804	0.00348412	0.518848	-0.483489	-1.4851	163	INHBA|IL34|SCUBE2|MEGF11|BMP6|WNT2B|WNT5B|CRLF1|PDGFA|BMP8A|PDGFB|BDNF|VEGFA|TNFSF9|WNT5A|EBI3|FGF5|FGF2|WIF1|NGF|CCL17|TGFB2|TGFA|GDF11|BRINP2|CCL2|IL17D|CX3CL1|TGFB1|ISM2|S100A6|GDF5|FSTL1|FGF18|HBEGF|CBLN1|NRG2|FRZB|WFIKKN1|EGF|CCBE1|CCL4L2|WNT10B|BMP2|S100A10|INSL6|PTN|LTB|THPO|FGF23|MEGF8|INSL3|VWC2|WNT8A|HGF	CP	NABA	343	f5.Exc_L6.IT.Car3	f5.Exc_L6.IT.Car3	Exc	1796	neg	Protein Secretion & Regulation	Protein Secretion & Regulation	119	Protein organization/modification		19	366
f5	Exc_L6.IT.Car3	GOBP_MALE_SEX_DIFFERENTIATION	0.000150022	0.00201115	0.518848	-0.513093	-1.55514	115	INHBA|BMP6|WNT2B|GREB1L|ESR1|GFRA1|MAMLD1|PDGFA|CRKL|BCL2|FKBP4|RARA|WNT5A|RHOBTB3|BCL2L11|ADGRG1|CTNNA1|ERCC1|BCL2L1|SIX4|LGR4|TGFB2|UBB|FNDC3A|BMPR1A|KIF18A|NTRK1|ADAM21|KCNE1|MEA1|ING2|FANCA|NCOA4|LHFPL2|ARID4B|SCX|DHX37	GO	GOBP	168	f5.Exc_L6.IT.Car3	f5.Exc_L6.IT.Car3	Exc	1796	neg	Ribosomal Assembly & Translation Regulation	Ribosomal Assembly & Translation Regulation	56	Translation		38	196
f5	Exc_L6.IT.Car3	GOBP_HEAD_DEVELOPMENT	0.000150774	0.0020171	0.518848	-0.397454	-1.26639	666	INHBA|MFSD2A|LIMK2|DNAJB1|BAG3|EGR2|NCOR2|RGS2|PHF8|SYNJ2|CSRNP1|KDM4B|WNT2B|MDGA1|CRISPLD2|SLC6A17|BCR|ANKRD11|LHX2|CORO1C|SKI|PFKFB3|CRKL|IGF1R|NEURL1|RTN4RL1|EPHB3|KCNK3|ZMIZ1|CSNK1D|BAIAP2|SSTR2|GRIN2B|NDEL1|BTG2|SEMA4C|BCL2|CLP1|RARA|GRIN2C|CHD7|ALDH1A2|MYH3|SLIT1|SERPINE2|KCNC1|ID2|WNT5A|SUN2|CHD5|WDR62|CKB|GJC2|HSPA5|NUMB|HSPG2|TRA2B|NTRK2|ZSWIM6|SIRT2|AXIN1|BCL2L11|SEZ6|SLIT2|ADGRG1|HOOK3|KIF14|EML1|YWHAQ|NAPA|DLG5|DDIT4|SLC2A1|SPTBN2|SSBP3|FGF2|PLXNA4|NFASC|PEX5|MBOAT7|GIT1|SEC16A|ATP6V0D1|PCSK1|CSF1R|UQCRQ|NLGN2|SRF|C2CD3|FEZF2|DIXDC1|COL1A1|KNDC1|CCDC85C|MAFB|UBB|PHGDH|KCNA1|MT3|BMPR1A|APOD|TACC2|SLIT3|TIPARP|SMO|PAFAH1B1|PAFAH1B3|C12orf57|WDR37|PTCHD1|FANCD2|PGAP1|CCDC32|TRABD2A|EFNA2|OPHN1|KCNE1|BAD|MAP1S|TNR|MECP2|NDRG4|SEMA7A|SRC|PTPRS|ASPH|SUN1|FZD3|PPP1R9B|RERE|HAP1|GABRA5|OGDH|PHACTR1|CIC|SLC1A2|NDUFS3|DAB2IP|APP|ACTB|RAN|SYNE2|COX6B1|TUBB2A|FPGS|PTPN11|CRK|SCX|GNAI3|DCLK1|DHX37|RTN4|MAPK1|CNP|WDR47|PROX1|PTCH1|SETD1A|DNAJC30|SCYL2|ARRB2|CBLN1|HESX1|TTC21B|SNRPB|DRAXIN|TTBK1|SBK1|G6PD|NDST1|EGF|ADGRL3|ATG16L1|PLXNA2|ATP6AP2|KDM7A|TH|EPOR|LPAR1|CDK5|CDC42|TUBA1A|EPHB2|TTBK2|INA|NPY|CSK|SHANK2|PLXNA1|ABAT|FRS2|NUMBL|HPCA|YWHAH|MAP2K2|ID4|GRIN2D|SEMA6B|BMP2|FGFR2|ATXN1|PLXNB2|NES|NNAT|SHROOM4|GLI2|AKIRIN2|CELSR2	GO	GOBP	832	f5.Exc_L6.IT.Car3	f5.Exc_L6.IT.Car3	Exc	1796	neg	Developmental Morphogenesis & Differentiation	Developmental Morphogenesis & Differentiation	2	Cell Growth		117	715	1.68406	7.56629e-05
f5	Exc_L6.IT.Car3	WP_ELECTRON_TRANSPORT_CHAIN_OXPHOS_SYSTEM_IN_MITOCHONDRIA	0.000151831	0.00351945	0.518848	-0.544416	-1.61005	79	NDUFB2|COX7A2|NDUFA10|NDUFAB1|ATP5F1D|SDHA|NDUFB9|COX7B|NDUFB6|NDUFB7|UQCRQ|ATP5F1B|COX5A|UQCRFS1|NDUFA2|COX5B|COX6C|COX7A2L|ATP5F1E|SLC25A4|NDUFA4|UQCR10|NDUFS8|NDUFS3|NDUFS6|COX6B1|NDUFA6|ATP5MC3|NDUFS7|NDUFB10|NDUFA3|ATP5IF1|SLC25A14|SLC25A5|SURF1|COX4I1|NDUFA1|UQCRC1|NDUFA8|COX7C|COX17|SLC25A6|NDUFB3|NDUFS5|NDUFB4	CP	WP	103	f5.Exc_L6.IT.Car3	f5.Exc_L6.IT.Car3	Exc	1796	neg	Mitochondrial Function & Membrane Regulation	Mitochondrial Function & Membrane Regulation	5	Mitochondria		119	134
f5	Exc_L6.IT.Car3	GOBP_RESPONSE_TO_OXYGEN_LEVELS	0.000153072	0.00204366	0.518848	-0.452237	-1.41415	258	SLC7A5|FOS|DDR2|PLK3|EGR1|DNMT3A|SLC9A1|CRYAB|HMOX2|HMOX1|PDK3|PLAT|PDGFA|KCNK3|ALKBH5|TFRC|VEGFA|BCL2|LOXL2|IRAK1|HIPK2|SIRT2|HSD11B2|PPARD|NOS1|AK4|PAM|VASN|DDIT4|ZFP36L1|JUND|SLC2A1|CYGB|AQP3|TIGAR|ATP6V0D1|HYOU1|MTHFR|RPTOR|DPP4|LIMD1|SRF|TGFB2|ATF4|PRKCE|CPEB4|KCNMA1|COL1A1|KCNK2|CBFA2T3|PTGS2|SLC2A8|CYB5R4|MT3|ATP1B1|CHCHD2|BAD|MECP2|SRC|CYBA|ADO|ADORA1|P4HB|HSP90B1|ACTN4|CPEB1|EGLN1|TBL2|MPL|ENO1|PICK1|STUB1|TMBIM6|ATP6AP1|TH|LPAR1|RYR1|LMNA|FOXO1|ABAT|CHRNA7|ADAM15|FAS|BMP2	GO	GOBP	332	f5.Exc_L6.IT.Car3	f5.Exc_L6.IT.Car3	Exc	1796	neg	Oxygen Response & Reactive Species Regulation	Oxygen Response & Reactive Species Regulation	36	Stress Response		49	302
f5	Exc_L6.IT.Car3	PID_ENDOTHELIN_PATHWAY	0.000155081	0.0035592	0.518848	-0.586403	-1.68282	57	FOS|SLC9A1|ADCY3|ADCY7|PRKCG|JUN|GNA15|PRKCD|GNAL|PRKCE|PRKCA|PRKCB|GNA12|BCAR1|GNAZ|SRC|GNA11|GNAQ|ADCY9|CRK|GNAI3|MAPK1|PLCB3|MAPK14|TRPC6|CDC42|ADCY5|MAP2K2	CP	PID	63	f5.Exc_L6.IT.Car3	f5.Exc_L6.IT.Car3	Exc	1796	neg	Endothelial Cell Regulation & Vascular Migration	Endothelial Cell Regulation & Vascular Migration	60	Vasculature cells regulation		36	36
f5	Exc_L6.IT.Car3	GOBP_TRANSMEMBRANE_RECEPTOR_PROTEIN_SERINE_THREONINE_KINASE_SIGNALING_PATHWAY	0.000157607	0.00209993	0.518848	-0.44716	-1.40219	288	INHBA|HSPA1A|SNX25|FOS|ZC3H3|EGR1|UBE2O|BMP6|SMPD3|SKI|SKIL|SMURF1|RBPMS2|BMP8A|ZMIZ1|WWTR1|LTBP4|KCNQ1OT1|WNT5A|SPRED2|HSPA5|HIPK2|USP9X|AXIN1|ADAM9|STAT3|JUN|VASN|STRAP|DNM2|GREM1|SMAD7|CRB2|CHST11|LRP1|ONECUT2|TGFB2|SAP130|GDF11|BMPR1A|PMEPA1|SPRY1|BAMBI|ATOH8|GREM2|SRC|ING2|TGFB1|SPRED3|BCL9L|HTRA4|GDF5|PTK2|NBL1|FSTL1|RBPMS|HTRA1|ARID4B|SCX|ENG|PARP1|PCSK6|ARRB2|ADAMTSL2|SAP30|SUB1|MAPK14|UBE2D3|STUB1|WFIKKN1|SDCBP|LATS2|ZNF703|SPRED1|LDLRAD4|LNPEP|SINHCAF|STK11|TNXB|FURIN|LTBP1|BMP2|BCL9|ITGB5|EID2|XIAP|ACVR1|HSP90AB1|RBBP7|FBXL15|TRIM33|PPARA|BRMS1L|GCNT2|PPARG|MEGF8|CITED1|SMAD3|PXN|HDAC1|LTBP2|SPRY2|FKBP8|VWC2	GO	GOBP	403	f5.Exc_L6.IT.Car3	f5.Exc_L6.IT.Car3	Exc	1796	neg	Protein Kinase & Serine/Threonine Activity Regulation	Protein Kinase & Serine/Threonine Activity Regulation	38	Cellular signaling		48	912
f5	Exc_L6.IT.Car3	GOBP_REGULATION_OF_LIPID_BIOSYNTHETIC_PROCESS	0.00015859	0.00210874	0.518848	-0.496492	-1.51601	134	MFSD2A|EGR1|KLHL25|BMP6|TRIB3|SCARB1|ELOVL5|PDGFA|IGF1R|PDGFB|GPER1|APOC1|FABP3|SAMD8|POR|SNAI1|LDLR|RDH10|ATP1A1|PRKCD|AQP8|DCAF5|ABHD6|ORMDL2|RPTOR|EIF6|INSIG1|NR1H4|PTGS2	GO	GOBP	181	f5.Exc_L6.IT.Car3	f5.Exc_L6.IT.Car3	Exc	1796	neg	Lipid Metabolism & Regulation	Lipid Metabolism & Regulation	27	Lipid metabolism		56	200
f5	Exc_L6.IT.Car3	GOBP_REGULATION_OF_EPITHELIAL_TO_MESENCHYMAL_TRANSITION	0.000159029	0.00211028	0.518848	-0.550044	-1.62829	78	PHLDB2|WWTR1|LOXL2|OLFM1|SPRED2|MAD2L2|SNAI1|VASN|GREM1|SMAD7|CRB2|TGFB2|MCRIP1|COL1A1|POFUT2|DACT3|SPRY1|BAMBI|TGFB1|SPRED3|BCL9L|PTK2|TIAM1|DAB2IP|ENG|PHLDB1|HPN|DAG1|SDCBP|FUZ|ZNF703|SPRED1|LDLRAD4|TNXB|BMP2|ACVR1|GLIPR2|GCNT2|SMAD3|EFNA1|SPRY2	GO	GOBP	110	f5.Exc_L6.IT.Car3	f5.Exc_L6.IT.Car3	Exc	1796	neg			-1			1576	1576
f5	Exc_L6.IT.Car3	GOBP_NEGATIVE_REGULATION_OF_LOCOMOTION	0.000159875	0.00211721	0.518848	-0.441611	-1.3817	267	DNAJA4|DUSP1|SERPINE1|STK24|ADGRB1|GADD45A|TIMP1|BCR|CLIC4|CORO1C|TRIB1|HMOX1|PHLDB2|ZMYND8|SEMA4D|NEDD9|SEMA4C|BCL2|SLIT1|SIN3B|WNT5A|VCL|PPARD|STAT3|SLIT2|ADGRG1|SLC9A3R1|CTNNA1|DLG5|SPINT2|CYGB|PIP5KL1|IGFBP5|FGF2|GREM1|ABHD6|SMAD7|LRP1|MCC|DPP4|SRF|GTPBP4|RNF41|SAP130|ADTRP|BMPR1A|APOD|ADARB1|CALR|PTPRR|CCL2|GNA12|SEMA5B|EVL|MECP2|NDRG4|SEMA7A|CX3CL1|ING2|TGFB1|FRMD5|ADORA1|PTPN23|NBL1|GHRL|DUSP10|DAB2IP|ADAMTS9|ARID4B|CRK|ENG|RIN3|DAG1|RAP2B|SAP30|SEMA3F|FUZ|SPRED1|LDLRAD4|SEMA6C|SINHCAF|CDH11|DPYSL3|RAP2A|STK26|SEMA4A|ADAM15|SEMA6B|PDCD10|TPM1|RBBP7|KANK1|BRMS1L|SEMA3B|PPARG|RHOB|GNA13|ELANE|NEXMIF|DDT|HDAC1	GO	GOBP	427	f5.Exc_L6.IT.Car3	f5.Exc_L6.IT.Car3	Exc	1796	neg	Cellular Response to Stimulus & Stress	Cellular Response to Stimulus & Stress	1	Stress Response		145	302
f5	Exc_L6.IT.Car3	KEGG_TIGHT_JUNCTION	0.000166222	0.00377748	0.518848	-0.519073	-1.5613	103	PRKCZ|MYH9|AMOTL1|MYH11|MRAS|MYH14|RRAS2|PPP2R1B|MYH3|ACTN1|MYH15|PPP2R2C|CTTN|ACTN2|PRKCG|PPP2R2D|CTNNA1|MYL12B|PRKCD|ACTG1|EPB41L1|JAM3|PRKCE|CGN|PRKCA|PRKCB|PRKCI|MYH7|CLDN4|YES1|PARD6A|SRC|NRAS|CLDN10|ACTB|GNAI3|ACTN4|CLDN14	CP	KEGG	132	f5.Exc_L6.IT.Car3	f5.Exc_L6.IT.Car3	Exc	1796	neg	Cell Junction & Cytoskeletal Regulation	Cell Junction & Cytoskeletal Regulation	12	Cell morphogenesis		69	189	1.83451	0.000183011
f5	Exc_L6.IT.Car3	GOBP_COLUMNAR_CUBOIDAL_EPITHELIAL_CELL_DEVELOPMENT	0.000169512	0.00223748	0.518848	-0.63828	-1.73313	36	BMP6|RHEB|RARA|WNT5A|TIGAR|FZD5|GDF11|SMO|KLF5|BAD|SRC	GO	GOBP	50	f5.Exc_L6.IT.Car3	f5.Exc_L6.IT.Car3	Exc	1796	neg	Developmental Morphogenesis & Differentiation	Developmental Morphogenesis & Differentiation	2	Cell Growth		117	715	1.68406	7.56629e-05
f5	Exc_L6.IT.Car3	GOCC_COATED_VESICLE_MEMBRANE	0.000169641	0.00223748	0.518848	-0.487869	-1.49886	156	AP2B1|HIP1|AP2A2|AP2A1|CEMIP|AP1B1|TFRC|SEC24D|CD4|EPN2|SEC13|WNT5A|KDELR3|STON2|CLTB|AP1G1|HSPA8|ATP6V0B|ATP6V1D|MYO6|ATP6V0A1|LDLR|CLTA|SEC16A|ATP6V0D1|AP1S1|AP2S1|FZD5|TGFA|AP3B2|RAB35|SLC2A8|GAD2|ATP6V1B2|NECAP1|ATP6V1C1|SREBF1|COPA|IL7R|IGF2R|AP1M1|HBEGF|EPN1|ATP6V1F|EGF|ENTHD1|CD59|ATP6AP1|ATP6AP2|VAMP4|ATP6V1H|KDELR1|PEF1|EPN3|SYNRG|CNIH2|PDCD6|M6PR|TMED3|AP2M1|CD9|CLTC|COPG1|SLC17A7	GO	GOCC	202	f5.Exc_L6.IT.Car3	f5.Exc_L6.IT.Car3	Exc	1796	neg	Synaptic Vesicle Transport & Membrane Regulation	Synaptic Vesicle Transport & Membrane Regulation	40	Synapse Organization		47	135
f5	Exc_L6.IT.Car3	GOCC_VACUOLAR_MEMBRANE	0.000171179	0.00225323	0.518848	-0.42473	-1.33977	374	SLC7A5|AP2B1|RHEB|ECE1|AP2A2|SCARB1|PLD3|AP2A1|SLC39A14|LAMP1|AP1B1|DAGLB|RAB7A|RAB12|ABCC11|SEC13|TMEM192|SURF4|AP1G1|HSPA8|ENPEP|ATP11B|SYT7|ATP6V0B|PLEKHM2|ATP6V1D|MYO6|ATP6V0A1|ATP11A|LDLR|MYO7A|VASN|ATP6V0A4|SLC3A2|MAP1LC3B|CLCN5|SLCO4C1|CLTA|NPC1|SYNGR1|SLC26A11|ATP6V0D1|ABHD6|NFAM1|LRRC8A|AP1S1|NEU1|ATP6V1C2|AP2S1|LRP1|GLIPR1|LAPTM4B|CHMP2A|RPTOR|DPP4|TMEM165|ATP6V0E1|SLC3A1|ABCA5|SLC30A3|SLC2A8|HPSE|MAP1LC3A|GPR137B|MFSD12|OCA2|ANKFY1|GPR137|LAPTM5|ATP6V1B2|NEU3|RPN2|VMP1|STARD3|ABCB9|ATP6V1C1|GNB1|CD63|SLC2A6|GNA11|GNB2|CLCN7|GNAQ|GNAI3|AP1M1|GABARAP|TPCN2|THBD|ACP2|SLC22A17|ATP6V1F|CHMP4B|CYB561A3|TMEM63A|KLC2|MANBA|EGF|SLC30A2|UBA1|TRPM2|RAB3D|ATG16L1|AHNAK|ATP6AP2|PRCP|STARD3NL|LNPEP|CDIP1|ATP6V1H|CHMP1A|B4GALT1|MAGT1|RRAGA|VPS4A|PSAP|GABARAPL2|SPAG9|ANXA6|TMEM30A|YWHAB|CLCN4|GABARAPL1|UBA52|DDOST|BLOC1S2|ABCA2|ATP6V1G1|M6PR|RAB44|LAPTM4A|ATP10B|TSPAN1|PSEN1|ENTPD4|TMEM138|AP2M1|CLCN6|RILP|SNAP29|SLC17A5|CLTC|LAMTOR4|LAMTOR5|RUBCNL|VPS18|ATP13A2|SEH1L	GO	GOCC	463	f5.Exc_L6.IT.Car3	f5.Exc_L6.IT.Car3	Exc	1796	neg	Vacuolar Protein Regulation & Localization	Vacuolar Protein Regulation & Localization	127	Protein organization/modification		18	366
f5	Exc_L6.IT.Car3	WP_HYPERTROPHY_MODEL	0.000172618	0.00388474	0.518848	-0.766087	-1.79412	15	NR4A3|ATF3|IFRD1|ADAM10|VEGFA|WDR1|DUSP14|JUND	CP	WP	20	f5.Exc_L6.IT.Car3	f5.Exc_L6.IT.Car3	Exc	1796	neg	Muscle Contraction & Smooth Muscle Regulation	Muscle Contraction & Smooth Muscle Regulation	71	Others		33	226
f5	Exc_L6.IT.Car3	GOCC_NEURON_PROJECTION_TERMINUS	0.000173205	0.00227415	0.518848	-0.516236	-1.55685	103	PNOC|CPLX1|AAK1|GCH1|PDYN|BAIAP2|GPER1|NTSR1|KCNC1|PTPRN|HSPA8|NTRK2|TBC1D24|PRKCG|BIN1|UNC13A|GIT1|ATP6V0D1|PCSK1|SYP|CRHR2|CYFIP1|ACTG1|DIXDC1|KCNK2|GRIK5|KCNA1|PRKCB|PRNP|OPHN1|GLUL|SLC8A2|ADORA1|SLC1A2|ACTB|ROR1|UCHL1|PACSIN1|TH	GO	GOCC	129	f5.Exc_L6.IT.Car3	f5.Exc_L6.IT.Car3	Exc	1796	neg	Neuron Projection Development & Regeneration	Neuron Projection Development & Regeneration	126	Neuron projection & Transport		18	378
f5	Exc_L6.IT.Car3	GOBP_REGULATION_OF_PROTEIN_CATABOLIC_PROCESS	0.000173464	0.00227415	0.518848	-0.434777	-1.36688	319	HSPA1A|HSPA1B|PLK3|RNF185|TRIB3|ADGRB1|TIMP1|FLNA|TRIB1|ARIH1|CSNK1D|SH3RF3|MYLIP|ZFAND2A|VGLL4|SGTA|RAB7A|GRIN2C|SERPINE2|SH3RF2|WNT5A|MAD2L2|SIRT2|USP9X|AXIN1|ADAM9|RYBP|BCAP31|PRKCG|FZR1|SH3RF1|LDLR|SNX9|SOCS4|SMAD7|HGS|CLU|PITHD1|NKD2|HSP90AA1|LRP1|MGAT3|LAPTM4B|MAPK9|AZIN1|IER3|PSMC3|RNF41|TRIB2|LAMP3|CBFA2T3|UBB|HSPBP1|TIPARP|RHBDF1|RNF19A|FBXO2|USP7|GNA12|VCP|DDA1|OPHN1|NDFIP1|FBXO11|PARK7|SNX33|SNX3|PLK2|FAM83D|HERPUD1|ODC1|SUMO2|DAB2IP|GABARAP|SNX1|UBR3|USP14|ELOB|STUB1|SDCBP|PSMD3|PSMC4|WNT10B|RNF19B|CSNK2A1|RELA|MAP1A|FURIN|GABARAPL2|FOXO1|OAZ3|CD81|PSMC1|RAD23A|ABCA2|PSMD2|DTL|RNF40|HSP90AB1|PSMD1|RNF144B|UBE2K|DESI1|UBQLN1|FYN|SMAD3|PSEN1|OAZ2|PKD1|DET1|FMN2|RILP|DDB1|PRKACA|RNF14|ATP13A2|NUDT15|USP13|PINK1|AZIN2|PANO1	GO	GOBP	361	f5.Exc_L6.IT.Car3	f5.Exc_L6.IT.Car3	Exc	1796	neg			-1			1576	1576
f5	Exc_L6.IT.Car3	GOCC_RUFFLE	0.000174038	0.00227711	0.518848	-0.483798	-1.4901	164	MYH9|PLEKHO1|BMX|CORO1C|MYO9B|EPS8|PSD3|BAIAP2|ARHGEF7|SH2B2|ACTN1|LAYN|CYTH3|CTTN|SLC9A3R1|MYO6|MYO1C|PDE4A|PSD|FSCN1|DNM2|SNX9|CSPG4|PACSIN2|ARFIP2|FGR|SH3BGRL3|CYFIP1|PLCG1|PODXL|PAK1|LIMA1|MYADM|JCAD|PIP5K1A|BCAR1|KIF18A|PIP5K1C|ATP6V1B2|PARD6A|CIB1|FGD1|CFL1|TLN1|SRC|CLIP1|PPP1R9B|S100A6|VIL1|ADGRE2|ITGAV|DIAPH1|AIF1L|TIRAP|PSD2|PACSIN1|FGD4|WWC1|SAMSN1|ARHGEF4|FGD3|SPRY4|TESC|PDLIM7|KSR1|RINL|TPM1|PDE9A|KANK1|ARHGEF26|LCP1	GO	GOCC	182	f5.Exc_L6.IT.Car3	f5.Exc_L6.IT.Car3	Exc	1796	neg	Cell Body Assembly & Microvillus Organization	Cell Body Assembly & Microvillus Organization	69	Cell morphogenesis		33	189
f5	Exc_L6.IT.Car3	GOBP_STRIATED_MUSCLE_CONTRACTION	0.00017444	0.00227782	0.518848	-0.495375	-1.51484	138	NR4A1|MAP2K3|RGS2|ARG2|FLNA|SLC9A1|TMEM38A|STAC|STAC2|STAC3|MYBPC3|MYH14|CACNA1G|GSTO1|MYH3|KCNQ1|NOS1|KCNE4|BIN1|EHD3|ATP2A1|ASB3|HOMER1|ATP1A1|CACNA1C|NEDD4L|KCND3|JSRP1|SMAD7|HSP90AA1|ATP1B1|MYH7|C12orf57|KCNE1|CHGA|SMPX|ADRA1B|ATP2A2|ADORA1|CHRNB1|NPPA	GO	GOBP	182	f5.Exc_L6.IT.Car3	f5.Exc_L6.IT.Car3	Exc	1796	neg	Muscle Contraction & Smooth Muscle Regulation	Muscle Contraction & Smooth Muscle Regulation	71	Others		33	226
f5	Exc_L6.IT.Car3	GOBP_REGULATION_OF_MYELOID_LEUKOCYTE_DIFFERENTIATION	0.000175065	0.00228143	0.518848	-0.545563	-1.62111	82	INHBA|FOS|IL34|TRIB1|GPR68|DCSTAMP|UBASH3B|NEDD9|CD4|RARA|KLF10|ID2|TOB2|ESRRA|ZFP36L1|RIPK1|PRKCA|MAFB|GPR137B|GPR137|NDFIP1|PPARGC1B|TGFB1|RUNX1	GO	GOBP	123	f5.Exc_L6.IT.Car3	f5.Exc_L6.IT.Car3	Exc	1796	neg	Leukocyte & Myeloid Cell Differentiation	Leukocyte & Myeloid Cell Differentiation	4	Immune/defense response		108	571	1.92435	5.01315e-07
f5	Exc_L6.IT.Car3	GOBP_REGULATION_OF_T_HELPER_CELL_DIFFERENTIATION	0.00017691	0.00230088	0.518848	-0.679733	-1.77919	28	PRKCZ|JUNB|IL4R|RARA|BCL6|SMAD7|IL12RB1|ZBTB7B|NFKBID|MALT1|RC3H1	GO	GOBP	42	f5.Exc_L6.IT.Car3	f5.Exc_L6.IT.Car3	Exc	1796	neg	T cell Activation & Regulation	Cell Differentiation & Immune Helper Regulation	42	Immune/defense response	T cell Activation & Regulation	46	571
f5	Exc_L6.IT.Car3	GOBP_LONG_TERM_MEMORY	0.000179701	0.00233152	0.518848	-0.670454	-1.78168	31	PRKCZ|ARC|BTBD9|RASGRF1|LDLR|SHANK1|LRRC66|SRF|PRNP|TACR1|PTCHD1|MECP2	GO	GOBP	37	f5.Exc_L6.IT.Car3	f5.Exc_L6.IT.Car3	Exc	1796	neg	Cellular Response to Stimulus & Stress	Cellular Response to Stimulus & Stress	1	Stress Response		145	302
f5	Exc_L6.IT.Car3	GOBP_BRANCHING_MORPHOGENESIS_OF_AN_EPITHELIAL_TUBE	0.000179978	0.00233152	0.518848	-0.514007	-1.55373	109	WNT2B|GREB1L|CLIC4|ESR1|PLXND1|VEGFA|BCL2|WNT5A|STK4|SLIT2|DCHS1|RDH10|DLG5|FGF2|GREM1|SIX4|CELSR1|LGR4|SRF|PAK1|SPRY1|SMO|VDR|SRC|ENG|RBM15|PTCH1|ADAMTS16|DAG1|CTSZ|EGF|YAP1|CTSH|BMP2|FGFR2|GLI2|ACVR1|KDM5B|GNA13|CITED1|MED1|PKD1|PKHD1|SPRY2|EXT1|PAX8|KRAS|LAMA5|HNF1B	GO	GOBP	157	f5.Exc_L6.IT.Car3	f5.Exc_L6.IT.Car3	Exc	1796	neg	Developmental Morphogenesis & Differentiation	Developmental Morphogenesis & Differentiation	2	Cell Growth		117	715	1.68406	7.56629e-05
f5	Exc_L6.IT.Car3	GOCC_BRUSH_BORDER	0.000182021	0.0023458	0.518848	-0.544815	-1.61889	82	MYH9|FLNA|EPS8|MYH14|ACTN1|ENPEP|SLC9A3R1|MYO1C|MYL12B|ATP6V0A4|CAPZB|AQP8|MFSD10|HSP90AA1|SLC28A1|SLC3A1|LIMA1|KCNK1|PRKCI|PLB1|GNA12|PDZK1|USH1C|VIL1|CDHR2|ESPN|ACTB|SLC27A4|CLTRN|MYL6|ABCG2|FLII|B4GALT1|SLC15A1|SHANK2	GO	GOCC	105	f5.Exc_L6.IT.Car3	f5.Exc_L6.IT.Car3	Exc	1796	neg			-1			1576	1576
f5	Exc_L6.IT.Car3	GOBP_POSITIVE_REGULATION_OF_NF_KAPPAB_TRANSCRIPTION_FACTOR_ACTIVITY	0.000182087	0.0023458	0.518848	-0.510293	-1.54665	115	HSPA1A|HSPA1B|PRKCZ|PRKD2|BCL10|RPS6KA4|TFRC|NTSR1|IL1RAP|WNT5A|IRAK1|IRAK2|TNFRSF11A|TERF2IP|ERC1|STAT3|RAB7B|GREM1|MAP3K13|CLU|RIPK1|CHUK|PRKCB|PRKCI|MTDH|NTRK1|CIB1|MALT1|CX3CL1|CARD14|UBE2N|APP|TIRAP|USP14|TRIM37|ROR1	GO	GOBP	160	f5.Exc_L6.IT.Car3	f5.Exc_L6.IT.Car3	Exc	1796	neg	Signaling Pathway Regulation & Activation	Signaling Pathway Regulation & Activation	0	Cellular signaling		281	912
f5	Exc_L6.IT.Car3	GOBP_ACTIN_FILAMENT_ORGANIZATION	0.000182515	0.0023458	0.518848	-0.425604	-1.34258	373	HIP1|FHOD1|FLNA|NRAP|SLC9A1|RND1|CORO1C|PHLDB2|GRB2|EPS8|NEB|ACTA1|BAIAP2|ARPC5L|NEDD9|BCL2|ACTN1|WDR1|SH3KBP1|TPM4|MAD2L2|MCU|KIRREL1|CTTN|SLIT2|ACTN2|NOSTRIN|MICAL3|MYO6|BIN1|DAAM2|MYO1C|CIT|SH3D21|MYO7A|SAMD14|FSCN1|SHANK1|SNX9|ARPC2|SPTBN2|SORBS3|PRKCD|CAPZB|CORO1A|COTL1|RHOF|RFLNB|ARFIP2|NPHS1|CASS4|CYFIP1|ACTG1|SRF|LMOD1|PRKCE|CAPZA1|PAK1|BAG4|RHOC|LIMA1|RAPGEF3|PRKCI|MYADM|FAM171A1|TACR1|ARF1|PPM1F|FHDC1|CARMIL3|TMOD3|IQGAP2|TMSB4X|BCAR1|TMSB10|PLEKHG2|PFN1|POF1B|EVL|CFL1|PPARGC1B|SRC|CX3CL1|PAK2|NCK1|SYNPO|USH1C|PPP1R9B|VIL1|ARPC3|GHRL|PHACTR1|VASP|ESPN|HSP90B1|SPIRE1|PSTPIP2|PROX1|DIAPH1|AIF1L|PICK1|KANK3|MYO5B|ELMO1|PPM1E|FLII|SPATC1L|PACSIN1|LPAR1|RAC2|CDC42|SSH1|BIN3|DPYSL3|MSRB2|DBN1|XIRP2|PDCD10|RHPN2|S100A10|ITGB5|SHROOM4|WASF3|PREX1|SYNPO2|TPM1|DSTN|KANK1|LCP1|ELMO2|KANK4|ENAH|SMAD3|PAK3|SPTB|PXN|TMSB15B|ARAP1	GO	GOBP	442	f5.Exc_L6.IT.Car3	f5.Exc_L6.IT.Car3	Exc	1796	neg	Actin Filament Regulation & Bundle Formation	Actin Filament Regulation & Bundle Formation	89	Cell morphogenesis		29	189
f5	Exc_L6.IT.Car3	GOBP_MORPHOGENESIS_OF_AN_EPITHELIUM	0.000182515	0.0023458	0.518848	-0.426314	-1.34544	381	SOX4|KIF26B|COL5A1|FLNA|WNT2B|GREB1L|CLIC4|ESR1|LHX2|WNT5B|PHLDB2|SKI|SMURF1|GRB2|PDGFA|PRKD2|BCL10|PTK7|PLXND1|BRSK2|VEGFA|SEMA4C|BCL2|VANGL1|RARA|ALDH1A2|AJAP1|WDR1|WNT5A|VCL|STK4|HS2ST1|PLEKHA4|ST14|SLIT2|SLC9A3R1|DCHS1|SNAI1|LUZP1|TRIM71|RDH10|DLG5|SPINT2|CAMSAP3|IGFBP5|FGF2|GREM1|JAG2|SIX4|DLG3|MTHFR|CSF1R|CELSR1|LGR4|LGR5|ACTG1|SRF|FZD5|TGFB2|C2CD3|TNC|PODXL|PAK1|RHOC|PLET1|SPRY1|ASB2|NTN1|SMO|PAFAH1B1|ADAMTS12|PFN1|VDR|OPHN1|ZDHHC7|NDRG4|SRC|BRD2|TGFB1|FZD3|IFT57|TIAM1|VASP|ACTB|ENG|RBM15|PROX1|PTCH1|HBEGF|ADAMTS16|DAG1|DVL3|TRIM28|HESX1|ROR1|MTHFD1L|CTSZ|FRZB|FEM1B|EGF|YAP1|FUZ|CTSH|CELSR3|RREB1|PRICKLE2|CDC42|RET|RAP2A|PLXNA1|FRS2|ID4|NR3C1|PDCD10|RAB10|BMP2|FGFR2|PLXNB2|GLI2|CELSR2|ACVR1|CTHRC1|GRSF1|KDM5B|LCP1|RHOB|GNA13|MEGF8|CITED1|SMAD3|PSEN1|GPC4|MED1|PKD1|PKHD1|SPRY2|RALA|HGF|EXT1|WNK4|SUFU|PRKACA|GRHL3|RYK|SOSTDC1|SYNE4|PAX8|BRSK1|KRAS|LAMA5|HNF1B	GO	GOBP	522	f5.Exc_L6.IT.Car3	f5.Exc_L6.IT.Car3	Exc	1796	neg	Developmental Morphogenesis & Differentiation	Developmental Morphogenesis & Differentiation	2	Cell Growth		117	715	1.68406	7.56629e-05
f5	Exc_L6.IT.Car3	NABA_ECM_REGULATORS	0.000183009	0.00407899	0.518848	-0.491888	-1.50521	149	SERPINE1|SERPINB9|TIMP1|F10|FAM20C|PLAT|ADAM10|ASTL|LOXL2|ADAMTS1|ADAMTS8|ADAMTS15|SERPINE2|F12|ADAM32|ST14|BMP1|ADAM9|P4HA2|SERPINE3|P3H1|PAMR1|CTSB|TLL2|CTSK|HPSE|ADAM19|ADAMTS12|ADAMTSL3|ADAMTS19|PAPPA|ADAM21|PRSS3|CELA2B|HTRA4|P3H2|ADAMTS9|HTRA1|ADAMTS16|CPAMD8|PCSK6|EGLN1|ADAMTSL2|PAPPA2|CTSZ|SERPINI2|CTSH|CSTB|P4HA1|TGM6|FAM20A|ITIH2|ADAM29|ADAM15|ADAM7|TLL1|SERPINB8|MMP17	CP	NABA	238	f5.Exc_L6.IT.Car3	f5.Exc_L6.IT.Car3	Exc	1796	neg			-1			1576	1576
f5	Exc_L6.IT.Car3	GOBP_DIGESTIVE_SYSTEM_PROCESS	0.000183183	0.00234742	0.518848	-0.55685	-1.63402	70	SCARB1|HRH2|KCNQ1|AKR1C1|SLC26A7|NPC1L1|LDLR|STRAP|NPC1|OPRL1|CCKBR|LIMA1|TACR1|UGCG|VDR|KCNN4|COPA|VIL1|GHRL|VSIG1|NR1H2|MUC6|TYMP	GO	GOBP	107	f5.Exc_L6.IT.Car3	f5.Exc_L6.IT.Car3	Exc	1796	neg			-1			1576	1576
f5	Exc_L6.IT.Car3	GOBP_INSULIN_SECRETION	0.000183359	0.00234742	0.518848	-0.486551	-1.49353	152	SOX4|MIDN|SLC8B1|CPLX1|DOC2B|VGF|SLC16A1|GPR68|BMP8A|AACS|GIPR|BRSK2|GPER1|CAMK2G|PIM3|OSBP|PTPRN|MCU|SYT7|PPARD|PTPRN2|TUNAR|PER2|LRRC8A|NLGN2|PRKCE|NR1H4|SLC25A22|STX4|PRKCB|CYB5R4|ORAI1|PRKAR1A|RPH3AL|HADH|ACSL4|GNAZ|RAB11FIP5|BAD|CHGA|PARK7|SREBF1|GLUL|GNA11|GHRL|PTPN11|CPT1A|CLTRN	GO	GOBP	197	f5.Exc_L6.IT.Car3	f5.Exc_L6.IT.Car3	Exc	1796	neg	Insulin Secretion & Signaling Regulation	Insulin Secretion & Signaling Regulation	54	Cellular signaling		39	912
f5	Exc_L6.IT.Car3	GOBP_CHAPERONE_COFACTOR_DEPENDENT_PROTEIN_REFOLDING	0.000184277	0.00235457	0.518848	-0.677212	-1.77915	29	HSPA1A|HSPH1|DNAJB1|HSPA1B|GAK|DNAJB5|HSPA5|HSPA8|PTGES3|HSPA9|BAG1|ST13|SDF2L1	GO	GOBP	33	f5.Exc_L6.IT.Car3	f5.Exc_L6.IT.Car3	Exc	1796	neg			-1			1576	1576
f5	Exc_L6.IT.Car3	REACTOME_THE_CITRIC_ACID_TCA_CYCLE_AND_RESPIRATORY_ELECTRON_TRANSPORT	0.000187537	0.00414011	0.518848	-0.487869	-1.49373	151	ME1|PDK3|SLC16A1|BSG|SUCLA2|NDUFB2|NDUFA10|PPARD|NDUFAB1|ATP5F1D|SDHA|NDUFB9|COX7B|CYCS|PDP2|NDUFB6|NDUFB7|MDH2|UQCRQ|SLC16A3|PDHX|ATP5F1B|COX5A|UQCRFS1|NDUFA2|ME2|NDUFAF3|COX5B|NDUFB11|COX6C|LDHA|COX7A2L|ATP5F1E|ACO2|LDHC|NDUFA4|TRAP1|UQCR10|OGDH|NDUFS8|NDUFS3|NDUFS6|COX6B1|NDUFA6|ATP5MC3|PDHA1|SLC16A8|NDUFS7|NDUFB10|NDUFA3|LDHB|IDH3B|DLD|SLC25A14|MPC2|SURF1|COX4I1|VDAC1|NDUFA1|UQCRC1|DLST|NDUFA8|COX7C|CYC1|NDUFAF7|ETFB|IDH3G|NDUFB3|NDUFS5|NDUFB4|MPC1|PDP1	CP	REACTOME	178	f5.Exc_L6.IT.Car3	f5.Exc_L6.IT.Car3	Exc	1796	neg			-1			1576	1576
f5	Exc_L6.IT.Car3	REACTOME_THE_ROLE_OF_GTSE1_IN_G2_M_PROGRESSION_AFTER_G2_CHECKPOINT	0.000190733	0.00417093	0.518848	-0.558744	-1.63165	68	CDKN1A|MAPRE1|CCNB2|PSMD11|PSMB7|UBC|PSMA7|PSME4|PSMD8|TUBA4A|HSP90AA1|TUBA1C|PSMC3|PSMB3|UBB|PSMB2|PSMB6|PSMB1|TUBB2A|TUBA8|TUBB4B|PSMD3|PSMC4|TUBA1A|PSMC1|UBA52|PSMD2|HSP90AB1|PSMB9|PSMD1|TUBB6	CP	REACTOME	79	f5.Exc_L6.IT.Car3	f5.Exc_L6.IT.Car3	Exc	1796	neg	Cell Cycle & Mitotic Regulation	Cell Cycle & Mitotic Regulation	3	Cell Cycle		112	199
f5	Exc_L6.IT.Car3	GOBP_BIOMINERAL_TISSUE_DEVELOPMENT	0.000190978	0.00243544	0.518848	-0.504823	-1.53412	122	DDR2|BMP6|SMPD3|MATN1|FAM20C|EIF2AK3|PHEX|TSPEAR|TUFT1|TENT5A|NECTIN1|SLC20A1|KLF10|SGMS2|GREM1|CNNM4|RFLNB|FGR|LGR4|ATF4|COL1A1|PTGS2|BMPR1A|SLC24A3|VDR|TFIP11|STIM1|BCOR|TGFB1|SBNO2|ADGRV1|BMP2K|WNT10B|FAM20A|ATG4B|AMBN|ANKH|BMP2|FGFR2|PTN|SPP1|ACVR1|FBXL15|PPARA|FGF23|SMAD3	GO	GOBP	172	f5.Exc_L6.IT.Car3	f5.Exc_L6.IT.Car3	Exc	1796	neg			-1			1576	1576
f5	Exc_L6.IT.Car3	GOMF_ACTIN_FILAMENT_BINDING	0.000192045	0.00244419	0.518848	-0.472804	-1.45894	171	HIP1|MYH9|FHOD1|FLNA|NRAP|CORO1C|MYO9B|MPRIP|MYH11|MYH14|NEB|ARPC5L|FMNL1|MYH3|ACTN1|WDR1|MYH15|TPM4|ACTN2|CTNNA1|MYO6|BIN1|MYO1C|MYO7A|SAMD14|LASP1|FSCN1|ARPC2|SPTBN2|CAMSAP3|ABLIM2|CAPZB|CORO1A|COTL1|FMNL3|CYFIP1|CAPZA1|TMEM201|LIMA1|MYH7|IQGAP2|POF1B|MAP1S|CFL1|TLN1|PPP1R9B|VIL1|ARPC3|ESPN|ACTN4|PSTPIP2|PVALEF|AIF1L|SYNE3|PICK1|MYO18B|MYO5B	GO	GOMF	205	f5.Exc_L6.IT.Car3	f5.Exc_L6.IT.Car3	Exc	1796	neg	Actin Filament Regulation & Bundle Formation	Actin Filament Regulation & Bundle Formation	89	Cell morphogenesis		29	189
f5	Exc_L6.IT.Car3	GOBP_REGULATION_OF_MAP_KINASE_ACTIVITY	0.000192411	0.00244419	0.518848	-0.486224	-1.4929	153	DUSP1|FGFR1|IL34|RGS2|TRIB3|TRIB1|PTPN1|PDGFA|PDGFB|FLT3|DNAJA1|VEGFA|NTRK3|TAOK3|TPD52L1|WNT5A|IRAK1|TNFRSF11A|AXIN1|ADAM9|PAQR3|FGF2|PRKCD|CDK12|PIK3R6|MAP3K13|HGS|PTPN6|SH2B3|FZD5|TGFA|PAK1|TRIB2|SPRY1|SRC|TGFB1|ERP29|DUSP10|DAB2IP|NPPA|MAPK8IP1|FGF18|GSTP1|SPRY3|RASGRP1|DVL3|EGF|UCHL1|CSK|TNXB|SPRY4|KSR1|PDCD10|BMP2|GHR|TRAF2|AKAP13|ERN1|DUSP16|TSG101|PPARG|HTR2A|ELANE|SMPD1|PSEN1	GO	GOBP	190	f5.Exc_L6.IT.Car3	f5.Exc_L6.IT.Car3	Exc	1796	neg	Protein Kinase Activity & Signaling Regulation	Protein Kinase Activity & Signaling Regulation	26	Cellular signaling		58	912
f5	Exc_L6.IT.Car3	REACTOME_INTERLEUKIN_12_SIGNALING	0.000196325	0.0042531	0.518848	-0.644393	-1.74271	35	PITPNA|GSTO1|TCP1|TYK2|IL12RB2|HSPA9|IL12RB1|JAK1|CAPZA1|ARF1|TALDO1|CFL1|PAK2|P4HB|HNRNPA2B1|CDC42|HNRNPF|RPLP0|LCP1|SOD1|RALA|AIP|SNRPA1	CP	REACTOME	47	f5.Exc_L6.IT.Car3	f5.Exc_L6.IT.Car3	Exc	1796	neg	Interleukin Signaling & Positive Regulation	Interleukin Signaling & Positive Regulation	28	Immune/defense response		55	571
f5	Exc_L6.IT.Car3	GOBP_RESPONSE_TO_MECHANICAL_STIMULUS	0.00019659	0.00249243	0.518848	-0.470914	-1.4533	172	FOS|BAG3|FOSB|DDR2|BMP6|GADD45A|SLC9A1|CHI3L1|IGF1R|BCL10|ACTA1|BTG2|ABHD12|KCNQ1|SERPINE2|KCNC1|PDE2A|TNFRSF11A|PKD1L3|TNFRSF8|JUN|MBD2|JUND|SLC2A1|FGF2|IRF1|NRXN2|ACTG1|COL1A1|KCNK2|PTGS2|KCNA1|TACR1|PDZD7|NTRK1|GPI|BAD|SRC|CYBA|NFKB1|CHEK1|ASIC2|GDF5|PKD2L2|PTK2|NPPA|SCX|ENG|HPN|PTCH1|DAG1|STRBP|MAPK14|TMC1|ADGRV1|TUBA1A|RELA|HABP4|STRC|FAS|CRADD|PTN|TNFRSF10A|MAP3K2	GO	GOBP	215	f5.Exc_L6.IT.Car3	f5.Exc_L6.IT.Car3	Exc	1796	neg	Cellular Response to Stimulus & Stress	Cellular Response to Stimulus & Stress	1	Stress Response		145	302
f5	Exc_L6.IT.Car3	GOMF_ENZYME_INHIBITOR_ACTIVITY	0.000200733	0.00254003	0.518848	-0.450017	-1.40571	248	SERPINE1|CDKN1A|SERPINB9|RGS2|TRIB3|TIMP1|ANXA5|TRIB1|TNK2|SKI|APLP2|SH3BP5|TEN1|APOC1|PDE6D|TAOK3|SERPINE2|SH3RF2|ITPRIP|PPP1R14C|SLIT2|BIN1|SERPINE3|PPP1R1B|STRAP|ELFN1|MGAT5|SPINT2|PHACTR2|PPP1R10|NGF|CRB2|MANSC4|NCAPG2|SPOCK2|TRIB2|MT3|HSPBP1|PRNP|PTTG1|GAPDH|LMTK2|IQGAP2|PRDX5|GNAZ|PPP1R26|RPS6KA1|PPP1R36|CHP1|NCK1|PPP1R9B|PPME1|VIL1|PHACTR1|APP|MAPK8IP1|SCG5|CPAMD8|PHACTR3|USP14|SMCR8|MRLN|WFIKKN1|KDM5A|TMBIM6|SERPINI2|ATP5IF1|ADGRV1|CSTB|PEBP1|LGALS3|PPP1R2B|GCHFR|ENSA|ITIH2|FURIN|PCSK1N|OAZ3|PPP1R14A|SPRY4|TESC|YWHAB|SH3BP5L|PTN|RHOH|SCGB1A1|XIAP|SERPINB8|PINLYP|HEXIM1|SPINK8|OAZ2|COL6A3|PRKRIP1|COL7A1|CAST|RPS6KA3|PPP1R16A|PINX1|PPP1R2|RPS20|BIRC6|RPS15|SAG|NPM1|ITIH5|DNAJC3|SNCB|PPP1R1C|SERPINF1|GPS2|ANXA4|PPP1R16B|CRIM1|ANP32E|SPOCK1	GO	GOMF	358	f5.Exc_L6.IT.Car3	f5.Exc_L6.IT.Car3	Exc	1796	neg	Enzyme Activity & Molecular Inhibitor Regulation	Enzyme Activity & Molecular Inhibitor Regulation	123	Others		18	226
f5	Exc_L6.IT.Car3	GOBP_LYMPHOCYTE_ACTIVATION_INVOLVED_IN_IMMUNE_RESPONSE	0.000202088	0.00255224	0.518848	-0.495112	-1.50831	129	HMCES|HSPD1|PRKCZ|JUNB|RELB|LAMP1|TFRC|IL4R|IL6R|RARA|AP1G1|MAD2L2|STAT3|BCL6|SUPT6H|ERCC1|LGALS1|TP53BP1|CORO1A|SMAD7|HAVCR2|IL12RB1|MYB|NSD2|ZBTB7B|ST3GAL1|NFKBID|XBP1|MALT1|NDFIP1|UNG|TGFB1|RC3H1|PGLYRP1|UNC13D|CDH17|SLC11A1|RNF168|DOCK11|LGALS3|EXOSC6|SEMA4A|CD81|LCP1|RAG2|RIPK2|PLCL2|PSEN1|ICAM1	GO	GOBP	209	f5.Exc_L6.IT.Car3	f5.Exc_L6.IT.Car3	Exc	1796	neg	Leukocyte & Myeloid Cell Differentiation	Leukocyte & Myeloid Cell Differentiation	4	Immune/defense response		108	571	1.92435	5.01315e-07
f5	Exc_L6.IT.Car3	WP_TH17_CELL_DIFFERENTIATION_PATHWAY	0.000202605	0.00431612	0.518848	-0.602625	-1.69601	48	FOS|NFATC1|CRY1|IL4R|CD4|IL6R|RARA|TYK2|STAT3|JUN|PER1|HSP90AA1|PLCG1|JAK1|NFIL3|TGFB1|NFKB1|RUNX1|MAPK1|MAPK14|IL21R	CP	WP	69	f5.Exc_L6.IT.Car3	f5.Exc_L6.IT.Car3	Exc	1796	neg	T cell Activation & Regulation	Cell Differentiation & Immune Helper Regulation	42	Immune/defense response	T cell Activation & Regulation	46	571
f5	Exc_L6.IT.Car3	GOBP_SKELETAL_SYSTEM_DEVELOPMENT	0.00020292	0.00255781	0.518848	-0.42628	-1.34401	366	SOX4|FGFR1|DDR2|XYLT1|BMP6|SMPD3|CSRNP1|TIMP1|FLNA|COL13A1|WNT2B|COL27A1|MATN1|ANKRD11|WNT5B|SKI|CHI3L1|FAM20C|TEAD4|GPR68|EIF2AK3|BMP8A|SLC39A14|PHEX|SEMA4D|EIF4A3|LOXL2|RAI1|RARA|CHD7|WNT5A|SH3PXD2B|ESRRA|BMP1|POR|RAB33B|DCHS1|ETS2|SNAI1|RDH10|EFEMP1|P3H1|SPNS2|FGF2|GREM1|JAG2|SIX4|RFLNB|SMAD7|PTPN6|FGR|CHST11|SH2B3|CTSK|SRF|TGFB2|NSD2|INSIG1|COL1A1|ASXL1|GDF11|BMPR1A|TIPARP|CREB3L2|ZNF219|PAFAH1B1|ADAMTS12|VDR|DHRS3|PPARGC1B|SRC|TGFB1|MIGA2|GNA11|GDF5|NLE1|EBP|BARX2|GHRL|GNAS|PTPN11|SCX|FGF18|PAPSS2|ENG|PRDX1|MAPK14|PAPPA2|CACNA1S|SLC39A1|MTHFD1L|FRZB|WFIKKN1|NDST1|PCGF2|FUZ|ATP6AP1|WNT10B|MEF2D|RYR1	GO	GOBP	536	f5.Exc_L6.IT.Car3	f5.Exc_L6.IT.Car3	Exc	1796	neg			-1			1576	1576
f5	Exc_L6.IT.Car3	REACTOME_CARGO_RECOGNITION_FOR_CLATHRIN_MEDIATED_ENDOCYTOSIS	0.000204102	0.00431612	0.518848	-0.537002	-1.60085	91	AP2B1|AP2A2|GRB2|AAK1|AP2A1|SH3GL1|TFRC|CD4|EPN2|WNT5A|STON2|SH3KBP1|CLTB|UBC|LDLR|CLTA|COPS3|HGS|AP2S1|TGFA|UBB|SLC2A8|TACR1|EPS15L1|NECAP1|IL7R|IGF2R|HBEGF|EPN1|AGFG1|ARRB2|EGF|VAMP4	CP	REACTOME	105	f5.Exc_L6.IT.Car3	f5.Exc_L6.IT.Car3	Exc	1796	neg	Clathrin-Mediated Endocytosis Regulation	Clathrin-Mediated Endocytosis Regulation	139	Neuron projection & Transport		16	378	2.69999	0.000853446
f5	Exc_L6.IT.Car3	GOBP_NEGATIVE_REGULATION_OF_CELL_CELL_ADHESION	0.000204186	0.00256882	0.518848	-0.49361	-1.50773	135	BMP6|ARG2|UBASH3B|CRTAM|VEGFA|IL4R|SERPINE2|MAD2L2|YTHDF2|BCL6|DLG5|SPINT2|PRKCD|SMAD7|PTPN6|HAVCR2|IRF1|SH2B3|MAD1L1|GTPBP4|PODXL|IL20RB|ZBTB7B|ADTRP|PRNP|MYADM|PRKAR1A|PPM1F|LAPTM5|IDO1|BTN2A2|TNR|NDFIP1|TGFB1|GPNMB|RC3H1|PTK2|RUNX1|DTX1|C1QTNF1|ZNF703|LGALS3|EPCAM|ABAT|BMP2|SCGB1A1|PPARA|RAG2|NEXMIF|CD9|PTPN22|ADAMTS18	GO	GOBP	205	f5.Exc_L6.IT.Car3	f5.Exc_L6.IT.Car3	Exc	1796	neg	Cell Adhesion & Extracellular Matrix Regulation	Cell Adhesion & Extracellular Matrix Regulation	21	Matrisome		60	124	2.12458	7.37783e-06
f5	Exc_L6.IT.Car3	REACTOME_RHOU_GTPASE_CYCLE	0.00020482	0.00431612	0.518848	-0.633598	-1.73126	38	GRB2|DEPDC1B|ARHGEF7|VANGL1|ARHGAP31|USP9X|PEAK1|MYO6|DLG5|GIT1|HGS|PAK1|PARD6A|SRC|PAK2|NCK1|RHOU	CP	REACTOME	40	f5.Exc_L6.IT.Car3	f5.Exc_L6.IT.Car3	Exc	1796	neg	RHO GTPase Cycle & Activation	RHO GTPase Cycle & Activation	50	Others		41	226
f5	Exc_L6.IT.Car3	GOBP_NUCLEUS_LOCALIZATION	0.00021	0.0026369	0.518848	-0.67641	-1.77049	28	FHOD1|SLIT1|SUN2|NUDC|SLC9A3R1|HOOK3|BIN1|TMEM201|NTN1|PAFAH1B1|SUN1|LMNB2|SYNE2|DYNC1H1|SYNE3|DCTN1|CDC42|LMNA	GO	GOBP	28	f5.Exc_L6.IT.Car3	f5.Exc_L6.IT.Car3	Exc	1796	neg	Protein Localization & Nuclear Regulation	Protein Localization & Nuclear Regulation	6	Protein organization/modification		81	366
f5	Exc_L6.IT.Car3	REACTOME_SIGNALING_BY_THE_B_CELL_RECEPTOR_BCR	0.000214672	0.00448298	0.518848	-0.51382	-1.54165	99	AHCYL1|REL|ORAI2|NFATC1|GRB2|BCL10|SH3KBP1|PSMD11|PSMB7|UBC|PSMA7|PSME4|PSMD8|PTPN6|PSMC3|PSMB3|UBB|CHUK|PRKCB|ORAI1|PIK3AP1|PSMB2|PSMB6|STIM1|MALT1|NFATC3|NRAS|NCK1|PSMB1|NFKB1|NFKBIB|RASGRP1|PSMD3|NFATC2|PSMC4|RELA|CARD11|SKP1|PSMC1|UBA52|NFKBIE|PSMD2|PSMB9|PSMD1|FYN	CP	REACTOME	166	f5.Exc_L6.IT.Car3	f5.Exc_L6.IT.Car3	Exc	1796	neg	B cell Activation & Regulation	BMP Signaling & Receptor Regulation	103	Immune/defense response	B cell Activation & Regulation	17	571
f5	Exc_L6.IT.Car3	GOBP_REGULATION_OF_PHOSPHATIDYLINOSITOL_3_KINASE_SIGNALING	0.000216205	0.0027096	0.518848	-0.546825	-1.62914	85	FGFR1|DDR2|PDGFA|IGF1R|PDGFB|FLT3|SEMA4D|GPER1|NTRK3|SERPINE2|NTRK2|PPARD|SLC9A3R1|UNC5B|FGF2|PTPN6|FGR|TGFB2|PRR5L|PIK3AP1|PIP5K1A|ERBB3|NTRK1|PIP5K1C|MYDGF|BTN2A2|SRC|PTK2|DAB2IP|RASGRP1|ROR1|PTPN13|EGF	GO	GOBP	112	f5.Exc_L6.IT.Car3	f5.Exc_L6.IT.Car3	Exc	1796	neg			-1			1576	1576
f5	Exc_L6.IT.Car3	GOBP_ELECTRON_TRANSPORT_CHAIN	0.000222437	0.00278238	0.518848	-0.492741	-1.50508	135	COX7B2|ME1|GLDC|LOXL2|NDUFB2|COX7A2|NDUFA10|NDUFAB1|POR|BID|P4HA2|SDHA|QDPR|NDUFB9|COX7B|CYCS|NDUFB6|NDUFB7|UQCRQ|PDIA5|SLC25A22|COX5A|PHGDH|UQCRFS1|NDUFA2|ME2|COX5B|CHCHD2|IDO1|COX6C|DHRS3|COX7A2L|PARK7|ASPH|CYBA|NDUFA4|UQCR10|NDUFS8|NDUFS3|NDUFS6|COX6B1|NDUFA6|NDUFS7|NDUFB10|NDUFA3|STEAP4|IDH3B|DLD|HAAO|THAP11|SURF1|COX4I1|DEGS1|ALDH2|NDUFA1|UQCC3|UQCRC1|GHITM|POLG2|GPD1|NDUFA8|COX7C|CYC1|ETFB|NDUFB3|COA6|NDUFS5|NDUFB4	GO	GOBP	177	f5.Exc_L6.IT.Car3	f5.Exc_L6.IT.Car3	Exc	1796	neg	Mitochondrial Function & Membrane Regulation	Mitochondrial Function & Membrane Regulation	5	Mitochondria		119	134
f5	Exc_L6.IT.Car3	GOBP_NUCLEOBASE_CONTAINING_SMALL_MOLECULE_METABOLIC_PROCESS	0.000223326	0.00278816	0.518848	-0.403519	-1.2826	561	HSPA1A|SLC25A25|UGDH|HSPA1B|ME1|GFPT1|GFPT2|NAMPT|HSD17B12|GMPR|HK1|PDK3|ELOVL7|PANK2|PGD|ELOVL5|FOXK2|ACOT7|KMO|PFKP|NOCT|ADCY3|MYH3|UAP1|PIPOX|SUCLA2|RHOQ|PDE2A|ADCY7|NDUFB2|FLAD1|NUDT11|HSPA8|DPYSL5|NT5C1A|NDUFA10|NDUFAB1|STAT3|NOS1|AK4|ATP5F1D|GLRX|SDHA|ABCC6|PDE10A|NDUFB9|PDE4A|PNP|DDIT4|ACACB|BAAT|CACNB4|NDUFB6|TIGAR|GIT1|NDUFB7|KCNAB2|TBPL1|MDH2|RPTOR|EIF6|TDG|AMDHD2|IER3|IDO2|PDHX|ATP5F1B|CBFA2T3|ACSM1|NANS|NDUFA2|MPP1|ME2|GAPDH|ATP1B1|TALDO1|MYH7|TMSB4X|ACSL4|NDUFB11|ATP6V1B2|GPI|VCP|IDO1|TPI1|LDHA|NADK|RPEL1|BAD|ATP5F1E|UNG|PARK7|PARP10|TGFB1|TPST1|OGG1|ACSL1|AMPD2|LDHC|PMVK|SLC2A6|NUDT9|OGDH|NDUFS8|PKM|SLC25A1|NDUFS3|NDUFS6|DPM1|APP|RAN|NPPA|MTHFD2L|ADCY9|GNAI3|MAPK1|PAPSS2|SLC4A7|NUDT14|CNP|PARP1|PAICS|NMNAT2|NDUFA6|DNAJC30|ATP5MC3|HINT1|ERH|GALT|PDHA1|NT5E|ENO1|NDUFS7|NDUFB10|PRKAG2|NDUFA3|LDHB|G6PD|ATP5IF1|DCTD|UCK1|GUCY2C|IDH3B|TYMP|DLD|FOXK1|HAAO|PANK3|ICMT|MVD|DPYSL3|ADCY10|ADCY5|GUK1|HDAC4|FMO5|HPCA|CARD11|STOML2|NDUFA1|DIP2A|UQCC3|GDA|GPD1|DLST|NDUFA8|AK2|PID1|TECR|UPB1|FIS1|PDE9A|KYNU|GUCA1B|PPARA|PGAM1|AK6|PGK1|HTR2A|BEND3|NDUFB3|DGAT1|NUDT4B|PSEN1|ENTPD4|ASMTL|MBD4|ALDH1L1|ALDOB|SHMT2|HMGCS1|CTPS1|GTPBP1|NDUFS5|NDUFB4	GO	GOBP	673	f5.Exc_L6.IT.Car3	f5.Exc_L6.IT.Car3	Exc	1796	neg	Nucleoside Biosynthesis & Phosphate Metabolism	Nucleoside Biosynthesis & Phosphate Metabolism	43	Cell Growth		45	715
f5	Exc_L6.IT.Car3	GOBP_MYELOID_LEUKOCYTE_DIFFERENTIATION	0.0002242	0.00278868	0.518848	-0.479694	-1.47523	159	INHBA|FOS|IL34|JUNB|MYH9|TRIB1|FAM20C|GPR68|RELB|DCSTAMP|UBASH3B|NEDD9|TFRC|VEGFA|CD4|RARA|KLF10|ID2|FARP2|TOB2|TNFRSF11A|ESRRA|JUN|ZFP36L1|EIF2AK1|PDE1B|CSF1R|RIPK1|PRKCA|CBFA2T3|MAFB|GPR137B|GPR137|PAFAH1B1|EFNA2|NDFIP1|PPARGC1B|SRC|TGFB1|RUNX1|PRTN3|APP|SBNO2|PARP1|MAPK14|LILRB3|BATF2|ATP6AP1|CDC42|FASN|CD81|TESC|NR3C1|BMP2	GO	GOBP	228	f5.Exc_L6.IT.Car3	f5.Exc_L6.IT.Car3	Exc	1796	neg	Leukocyte & Myeloid Cell Differentiation	Leukocyte & Myeloid Cell Differentiation	4	Immune/defense response		108	571	1.92435	5.01315e-07
f5	Exc_L6.IT.Car3	GOBP_REGULATION_OF_SYNAPSE_ASSEMBLY	0.000224219	0.00278868	0.518848	-0.522931	-1.57122	98	ADGRB1|MDGA1|SYNDIG1|EPHB3|BDNF|SEMA4D|CLSTN3|NECTIN1|NTRK3|IL1RAP|SLIT1|WNT5A|SETD5|NTRK2|LRRTM1|DLG5|SIX4|NLGN2|CHD4|NTN1|LRRC4B|EFNB3|LRRTM2|PDLIM5|NTRK1|PTPRS|ASIC2|ST8SIA2|GHRL|APP|NTNG2|CLSTN1|CBLN1|THBS2|PTPN13|LRTM2|RAB17|ICAM5|EPHB2|RAP2A|LRRC24|SEMA4A	GO	GOBP	114	f5.Exc_L6.IT.Car3	f5.Exc_L6.IT.Car3	Exc	1796	neg	Synaptic Assembly & Protein Regulation	Synaptic Assembly & Protein Regulation	57	Synapse Organization		37	135
f5	Exc_L6.IT.Car3	GOMF_PROTEIN_PHOSPHATASE_BINDING	0.000225058	0.0027938	0.518848	-0.495595	-1.50762	125	PPP1R15A|SLC9A1|PTPN1|TRAF3|GRB2|EIF2AK3|BCL2|KCNQ1|SH3RF2|ANK1|STAT3|MVP|PPP6R1|ANKLE2|HSP90AA1|CSF1R|JAK1|ITGA1|STRN4|CADM4|GTF2F1|GNA12|VCP|KCNN4|BAD|SNX3|PPP1R9B|PPME1|GRIN3A|PTK2|AMBRA1|CTTNBP2NL|DAB2IP|PDLIM4|HSP90B1|MASTL|MAPK14|LGALS3|ENSA|PPP1R3D|CSK|FOXO1|KIF3A|PPP1CC|GHR|TRAF2|SKAP1|SOD1|MFHAS1|PTPA|PXN|SMG5|PPP1R3B	GO	GOMF	140	f5.Exc_L6.IT.Car3	f5.Exc_L6.IT.Car3	Exc	1796	neg	Phosphatase Activity & Protein Regulation	Phosphatase Activity & Protein Regulation	111	Protein organization/modification		22	366
f5	Exc_L6.IT.Car3	REACTOME_THE_ROLE_OF_NEF_IN_HIV_1_REPLICATION_AND_DISEASE_PATHOGENESIS	0.000227006	0.00469821	0.518848	-0.68687	-1.7767	26	AP2B1|AP2A2|AP2A1|AP1B1|CD4|AP1G1|PACS1|AP1S1|AP2S1|ARF1|PAK2|AP1M1|DOCK2|ELMO1|ATP6V1H	CP	REACTOME	28	f5.Exc_L6.IT.Car3	f5.Exc_L6.IT.Car3	Exc	1796	neg	HIV Transcription & Elongation Regulation	HIV Transcription & Elongation Regulation	136	Immune/defense response		16	571
f5	Exc_L6.IT.Car3	GOBP_CONNECTIVE_TISSUE_DEVELOPMENT	0.000228225	0.00282774	0.518848	-0.466438	-1.44731	198	SLC25A25|EGR1|BMP6|COL5A1|SMPD3|NAMPT|TIMP1|WNT2B|COL27A1|MATN1|WNT5B|CHI3L1|PDGFA|EIF2AK3|BMP8A|PDGFB|SLC39A14|LOXL2|IL6R|RARA|WNT5A|SH3PXD2B|ESRRA|BMP1|PPARD|POR|SNAI1|EFEMP1|FGF2|GREM1|RFLNB|SMAD7|CHST11|CTSK|SRF|NR1H4|COL1A1|UBB|BMPR1A|SELENOM|CREB3L2|ZNF219|ZNF516|XBP1|ADAMTS12|TGFB1|GDF5|BARX2|GHRL|PTPN11|SCX|FGF18	GO	GOBP	276	f5.Exc_L6.IT.Car3	f5.Exc_L6.IT.Car3	Exc	1796	neg			-1			1576	1576
f5	Exc_L6.IT.Car3	GOMF_GUANYL_NUCLEOTIDE_BINDING	0.00023015	0.00284621	0.518848	-0.430663	-1.35424	326	RRAD|RAB39A|GEM|RHEB|RND1|RAB40B|MRAS|AGAP3|ARL4D|GCH1|GNL1|RRAS2|FKBP4|RAB7A|EIF5B|RAB21|RAB12|RAB33A|RHOQ|PDE2A|RAB15|RAB40C|RAB33B|AK4|EHD3|TUBA4A|GPN2|GNA15|PDE10A|RAB7B|GNAT2|DNM2|RAB6A|DNM3|NKIRAS2|RASL10A|RAB8B|GPN1|RHOF|DNM1|EIF2B2|RAB31|MOCS1|GNAL|ARFIP2|NOLC1|RRAGD|RAB30|HSP90AA1|TUBA1C|GTPBP4|EIF5|RASD2|RHOC|RAB35|ACSM1|ARF1|CRACR2A|EHD4|SPAG1|GNA12|GNAZ|SRL|GTPBP2|HBS1L|ARL4C|RHOT2|NRAS|RHOU|GNA11|GNAQ|RAN|REM2|GNAS|TUBB2A|SCG5|GNAI3|CPLANE2|ARL5C|RAP2B|RAB38|RTCB|ARL5B|TUBA8|RAB17|RAB3D|GUCY2C|DNAJC27|TUBB4B|UPRT|RAC2|CDC42|TUBA1A|RNF112|RRAGA|RAP2A|RAB19|NKIRAS1|CIITA|ANXA6|TSR1|RAB10|RAB39B|RASD1|RHOH|GSPT2|AGAP1|RAB44|RAB18|RHOB|TUBB6|MFHAS1|GNA13|RERGL|GTPBP1|RIT1|RALA|IFT22|GNA14|EHD2|GNL2|ARF4|MTG1|TUFM|RAB1B|DRG1|ERAL1	GO	GOMF	405	f5.Exc_L6.IT.Car3	f5.Exc_L6.IT.Car3	Exc	1796	neg	G Protein-Coupled Receptor Signaling Pathways	G Protein-Coupled Receptor Signaling Pathways	18	Cellular signaling		61	912
f5	Exc_L6.IT.Car3	GOBP_STEROL_HOMEOSTASIS	0.000233508	0.00288228	0.518848	-0.572041	-1.66591	65	LIPC|SCARB1|MYLIP|DISP3|AKR1C1|FABP3|NPC1L1|PLA2G12B|MALL|LDLR|RALY|NPC1|INSIG1|NR1H4|ABCA5|LIMA1|ACSM1|XBP1|CYP39A1|CNBP|COMMD9|NR1H2	GO	GOBP	100	f5.Exc_L6.IT.Car3	f5.Exc_L6.IT.Car3	Exc	1796	neg			-1			1576	1576
f5	Exc_L6.IT.Car3	REACTOME_INTERLEUKIN_27_SIGNALING	0.000235146	0.00475976	0.518848	-0.829193	-1.81098	11	CRLF1|TYK2|STAT3|EBI3|JAK1	CP	REACTOME	11	f5.Exc_L6.IT.Car3	f5.Exc_L6.IT.Car3	Exc	1796	neg	Interleukin Signaling & Positive Regulation	Interleukin Signaling & Positive Regulation	28	Immune/defense response		55	571
f5	Exc_L6.IT.Car3	WP_EGFR_TYROSINE_KINASE_INHIBITOR_RESISTANCE	0.000235279	0.00475976	0.518848	-0.538125	-1.59144	79	MRAS|GRB2|PDGFA|IGF1R|PDGFB|RRAS2|VEGFA|BCL2|IL6R|SHC4|BCL2L11|STAT3|PRKCG|FGF2|BCL2L1|PLCG1|JAK1|PIK3R3|TGFA|PRKCA|PRKCB|ERBB3|BAD|SRC|NRAS|MAPK1|RPS6KB2|NRG2|SHC1|EGF	CP	WP	84	f5.Exc_L6.IT.Car3	f5.Exc_L6.IT.Car3	Exc	1796	neg	Signal Transduction Pathways	Signal Transduction Pathways	9	Cellular signaling		72	912
f5	Exc_L6.IT.Car3	REACTOME_WNT5A_DEPENDENT_INTERNALIZATION_OF_FZD4	0.00023614	0.00475976	0.518848	-0.758755	-1.77695	15	AP2B1|AP2A2|AP2A1|WNT5A|CLTB|PRKCG|CLTA|AP2S1|PRKCA|PRKCB	CP	REACTOME	15	f5.Exc_L6.IT.Car3	f5.Exc_L6.IT.Car3	Exc	1796	neg	WNT & Hedgehog Signaling Pathways	WNT & Hedgehog Signaling Pathways	58	Cellular signaling		37	912
f5	Exc_L6.IT.Car3	GOBP_OXIDATIVE_PHOSPHORYLATION	0.000237318	0.00292379	0.518848	-0.517422	-1.56263	106	COX7B2|NDUFB2|COX7A2|NDUFA10|NDUFAB1|BID|AK4|ATP5F1D|SDHA|NDUFB9|COX7B|CYCS|NDUFB6|NDUFB7|UQCRQ|ATP5F1B|COX5A|UQCRFS1|NDUFA2|COX5B|NDUFB11|VCP|CHCHD2|COX6C|COX7A2L|ATP5F1E|PARK7|C2orf69|NDUFA4|UQCR10|NDUFS8|NDUFS3|NDUFS6|COX6B1|NDUFA6|DNAJC30|NDUFS7|NDUFB10|NDUFA3|DLD|CHCHD10|COX4I1|STOML2|NDUFA1|UQCC3|UQCRC1|GHITM|NDUFA8|COX7C|CYC1|NDUFB3|COA6|SHMT2|NDUFS5|NDUFB4	GO	GOBP	148	f5.Exc_L6.IT.Car3	f5.Exc_L6.IT.Car3	Exc	1796	neg	Protein Phosphorylation & Dephosphorylation Regulation	Protein Phosphorylation & Dephosphorylation Regulation	121	Protein organization/modification		19	366
f5	Exc_L6.IT.Car3	GOBP_REGULATION_OF_MUSCLE_SYSTEM_PROCESS	0.000239792	0.00294506	0.518848	-0.465803	-1.44012	180	TACR3|JARID2|NR4A1|ERRFI1|RGS2|DAPK3|SLC9A1|NR4A3|TMEM38A|MYBPC3|SSTR2|GPER1|GSTO1|CAMK2G|KCNQ1|LMCD1|CTTN|NOS1|BIN1|EHD3|ATP2A1|ASB3|ATP1A1|CACNA1C|IGFBP5|MEF2A|GTF2IRD1|SMAD7|HSP90AA1|PTAFR|SRF|PRKCA|PLCE1|CACNB1|PTGS2|KCNA1|TACR1|ATP1B1|MYH7|CNN1|C12orf57|CHGA|YY1|ADRA1B|ATP2A2|ADORA1|GHRL|NPPA|PARP1|PVALEF|DAG1|ENO1|CACNA1S|G6PD|LMNA|HDAC4|FOXO1|ABAT|ANXA6|TPM1|ADRA2C|PDE9A|PPARA|PPARG|BECN1|SOD1|SMAD3|SLC8A3|ADRA2B|PRKACA|SCN5A|ORMDL3|HCN4|SRI	GO	GOBP	254	f5.Exc_L6.IT.Car3	f5.Exc_L6.IT.Car3	Exc	1796	neg	Muscle Contraction & Smooth Muscle Regulation	Muscle Contraction & Smooth Muscle Regulation	71	Others		33	226
f5	Exc_L6.IT.Car3	GOBP_NEGATIVE_REGULATION_OF_TRANSFORMING_GROWTH_FACTOR_BETA_RECEPTOR_SIGNALING_PATHWAY	0.000240208	0.00294506	0.518848	-0.54466	-1.61372	79	HSPA1A|SNX25|SKI|SMURF1|SPRED2|HSPA5|VASN|STRAP|DNM2|SMAD7|CHST11|ONECUT2|SAP130|PMEPA1|SPRY1|BAMBI|ING2|SPRED3|BCL9L|HTRA4|HTRA1|ARID4B|ADAMTSL2|SAP30|STUB1|WFIKKN1|SPRED1|LDLRAD4|SINHCAF|LTBP1|BMP2|EID2|RBBP7|PPARA|BRMS1L|PPARG|HDAC1|SPRY2	GO	GOBP	100	f5.Exc_L6.IT.Car3	f5.Exc_L6.IT.Car3	Exc	1796	neg	Growth Factor & Receptor Response Regulation	Growth Factor & Receptor Response Regulation	107	Cell Growth		23	715
f5	Exc_L6.IT.Car3	GOBP_REGULATION_OF_AXONOGENESIS	0.000240395	0.00294506	0.518848	-0.482544	-1.47941	146	IFRD1|SKIL|SMURF1|EPHB3|DIP2B|BDNF|SEMA4D|PLXND1|BRSK2|VEGFA|SEMA4C|SLIT1|WNT5A|NTRK2|SLIT2|PLXNC1|PLXNA4|NGF|MAP3K13|CYFIP1|SRF|DIXDC1|PAK1|IST1|ULK1|MT3|NTN1|EFNB3|PAFAH1B1|SEMA5B|TNR|SEMA7A|CRABP2|PAK2|PTPRS|METRN|TIAM1|UST|MAP2|TRPV2|RTN4|DRAXIN|SEMA3F|PLXNA2|CDK5|SEMA6C|RET|EPHB2|STK11|PLXNA1|MARK2|SEMA4A|MAP2K2|SEMA6B|PLXNB2|SPP1|SEMA3B|PLXNB1|MEGF8|RNF6|PSEN1|PAK3|EFNA1|MACF1|POU3F2|RYK|DAB1|THY1|BRSK1	GO	GOBP	155	f5.Exc_L6.IT.Car3	f5.Exc_L6.IT.Car3	Exc	1796	neg			-1			1576	1576
f5	Exc_L6.IT.Car3	GOBP_REGULATION_OF_RESPONSE_TO_WOUNDING	0.000241706	0.00295113	0.518848	-0.510851	-1.5479	114	SERPINE1|STK24|DDR2|FLNA|PHLDB2|PLAT|PDGFA|IGF1R|RTN4RL1|PDGFB|UBASH3B|PLAUR|AJAP1|SERPINE2|F12|DUOX1|FGF2|PRKCD|MYLK|GIT1|SH2B3|ACTG1|PRKCE|ADTRP|HPSE|CADM4|CLDN4|XBP1|TNR|PTPRS|VIL1|PTK2|CRK|HBEGF|THBD|C1QTNF1|KREMEN1|RREB1|EPHB2|ABAT|MAP2K2|PTN|SPP1|KANK1|SMAD3|INSL3|CD9|ADAMTS18	GO	GOBP	170	f5.Exc_L6.IT.Car3	f5.Exc_L6.IT.Car3	Exc	1796	neg			-1			1576	1576
f5	Exc_L6.IT.Car3	GOCC_MICROVILLUS	0.000241792	0.00295113	0.518848	-0.557963	-1.63772	71	SLC7A5|CLIC4|PDGFA|PTPRH|SLC9A3R1|MYO1C|MYO7A|FSCN1|NFASC|JAM3|PODXL|SYTL1|PROM1|SLC6A6|RAPGEF3|IQGAP2|TBC1D10A|ATP6V1B2|GRXCR2|PDZK1|TGFB1|USH1C|VIL1|CDHR2|ESPN|ITGAV|SLC27A4|CNP|AOC3	GO	GOCC	94	f5.Exc_L6.IT.Car3	f5.Exc_L6.IT.Car3	Exc	1796	neg	Cell Body Assembly & Microvillus Organization	Cell Body Assembly & Microvillus Organization	69	Cell morphogenesis		33	189
f5	Exc_L6.IT.Car3	GOBP_REGULATION_OF_PROTEIN_CONTAINING_COMPLEX_ASSEMBLY	0.000243798	0.00297007	0.518848	-0.423465	-1.333	343	HSPA1A|PDE4DIP|HSPA1B|PRKCZ|MAPRE1|CRYAB|ESR1|GRB2|EPS8|BAIAP2|ARHGEF7|ARPC5L|TFRC|VEGFA|FKBP4|TMC8|FARP2|HSPA5|HRK|HSPA8|KIRREL1|SIRT2|PRUNE1|BCL2L11|BID|CTTN|SLIT2|KIF14|BIN1|DAAM2|RIOK3|NAPA|FSCN1|SNX9|ARPC2|SPTBN2|CAMSAP3|PRKCD|CAPZB|USP50|CORO1A|COTL1|PEX5|GIT1|CLU|HSP90AA1|NPHS1|MAPK9|ICE1|CYFIP1|LMOD1|JAM3|PRKCE|CAPZA1|PAK1|BAG4|RHOC|ULK1|MYADM|PMEPA1|TMOD3|TMSB4X|TMSB10|TBCD|PLEKHG2|PFN1|VCP|TRABD2A|TFIP11|STXBP1|VDAC2|EVL|MECP2|SRC|PARK7|TGFB1|NCK1|CLIP1|VIL1|STX1B|AMBRA1|ARPC3|VASP|DAB2IP|PTPN11|MAP2|PARP1|CDH17|TIRAP|ANKRD27|STXBP6|NR1H2|STUB1|TTBK1|KANK3|ANKRD53|NCLN|FLII|LGALS3|DCTN1|LDLRAD4|WNT10B|CDC42|SSH1	GO	GOBP	410	f5.Exc_L6.IT.Car3	f5.Exc_L6.IT.Car3	Exc	1796	neg	Protein Complex Regulation & Modification	Protein Complex Regulation & Modification	24	Protein organization/modification		60	366
f5	Exc_L6.IT.Car3	GOBP_REGULATION_OF_ENDOCYTOSIS	0.000244335	0.00297108	0.498493	-0.467859	-1.44609	179	SERPINE1|ARC|HIP1|RUBCN|PTPN1|TNK2|AAK1|VEGFA|APOC1|RAB21|BTBD9|WNT5A|STON2|NUMB|SMAP1|LRPAP1|SYT7|LRRTM1|BIN1|DNM2|NEDD4L|GREM1|PACSIN2|RAB31|CLU|AP2S1|LRP1|ACTG1|GSG1L|SCAMP5|HNRNPK|ARF1|EHD4|ANKFY1|LRRTM2|NEU3|OPHN1|SRC|SNX33|CD14|CD63|STX1B|APP|ACTB|ITGAV|RIN3|CDH13|NECAB2|SCYL2|ARRB2|PICK1|NR1H2|SDCBP|EGF|RAB17|BMP2K|LGALS3|VAMP4|PACSIN1|LPAR1|CDC42	GO	GOBP	217	f5.Exc_L6.IT.Car3	f5.Exc_L6.IT.Car3	Exc	1796	neg			-1			1576	1576
f5	Exc_L6.IT.Car3	REACTOME_L1CAM_INTERACTIONS	0.000246385	0.00492344	0.498493	-0.503477	-1.51851	111	FGFR1|AP2B1|AP2A2|KCNQ2|AP2A1|RPS6KA4|ANK1|NUMB|HSPA8|TUBA4A|DNM2|SPTBN2|DNM3|CLTA|LYPLA2|NFASC|DNM1|DLG3|AP2S1|TUBA1C|ACTG1|PAK1|RPS6KA2|NCAM1|ITGA1|KIF4A|RPS6KA1|ITGA9|SRC|ACTB|TUBB2A|ITGAV|MAPK1|SDCBP|TUBA8|TUBB4B|VAV2|CSNK2A1|TUBA1A|EPHB2	CP	REACTOME	121	f5.Exc_L6.IT.Car3	f5.Exc_L6.IT.Car3	Exc	1796	neg			-1			1576	1576
f5	Exc_L6.IT.Car3	GOBP_ENDOTHELIAL_CELL_CHEMOTAXIS	0.000246524	0.00299213	0.498493	-0.727136	-1.81161	21	NR4A1|FGFR1|EGR3|HSPB1|LGMN|PRKD2|VEGFA|FGF2|TMSB4X	GO	GOBP	31	f5.Exc_L6.IT.Car3	f5.Exc_L6.IT.Car3	Exc	1796	neg	Chemotaxis & Chemokine-Mediated Cell Regulation	Chemotaxis & Chemokine-Mediated Cell Regulation	44	Immune/defense response		44	571
f5	Exc_L6.IT.Car3	KEGG_CALCIUM_SIGNALING_PATHWAY	0.000249202	0.00493718	0.498493	-0.487486	-1.48879	143	TACR3|HRH1|CACNA1H|CACNA1G|HRH2|CAMK2G|ADCY3|NTSR1|GRIN2C|MYLK3|ADCY7|ADRB1|NOS1|PRKCG|PLCD1|GNA15|ATP2A1|RYR3|CACNA1C|MYLK|GNAL|PDE1B|CCKBR|PTAFR|PLCG1|SLC25A31|PRKCA|PLCE1|PRKCB|TACR1|CACNA1B|ERBB3|PDE1C|VDAC2|SLC25A4|CHP1|ADRA1B|SLC8A2|ATP2A2|GNA11|GNAQ|GNAS|ADCY9|PHKA1|CACNA1E|PLCB3|CACNA1S|SLC25A5|RYR1|ATP2B3|PLCD4|CHRNA7|HTR4|VDAC1|ITPKA|GRIN2D|CHRM5	CP	KEGG	178	f5.Exc_L6.IT.Car3	f5.Exc_L6.IT.Car3	Exc	1796	neg	Calcium Ion Transport & Signaling Regulation	Calcium Ion Transport & Signaling Regulation	17	Ion homeostasis/channel activity		62	220
f5	Exc_L6.IT.Car3	GOBP_HIPPO_SIGNALING	0.000251174	0.00304292	0.498493	-0.63228	-1.71684	36	MAP2K3|AMOTL1|TEAD4|WWTR1|VGLL4|STK4|DCHS1|CIT|DLG5|LIMD1|SRC|FRMD6|MAPK14|YAP1|LATS2|WWC1|SHANK2	GO	GOBP	44	f5.Exc_L6.IT.Car3	f5.Exc_L6.IT.Car3	Exc	1796	neg			-1			1576	1576
f5	Exc_L6.IT.Car3	GOBP_INTERLEUKIN_4_PRODUCTION	0.000251797	0.00304484	0.498493	-0.726541	-1.81013	21	SLC7A5|PRKCZ|CD83|RARA|IL1RAP|HAVCR2|IL20RB|NDFIP1	GO	GOBP	35	f5.Exc_L6.IT.Car3	f5.Exc_L6.IT.Car3	Exc	1796	neg	Interleukin Signaling & Positive Regulation	Interleukin Signaling & Positive Regulation	28	Immune/defense response		55	571
f5	Exc_L6.IT.Car3	GOCC_CELL_CELL_JUNCTION	0.000252911	0.00304705	0.498493	-0.414162	-1.30961	422	PRKCZ|ADGRB1|MYH9|FHOD1|AMOTL1|FLNA|COL13A1|NRAP|SLC9A1|CLIC4|RND1|ITK|TNK2|GRB2|ADAM10|PTK7|BAIAP2|VEGFA|NECTIN1|AJAP1|ACTN1|WDR1|VCL|SH3KBP1|SLC31A1|CYTH3|GJC2|FRMPD2|MPP4|KIRREL1|SIRT2|PDLIM3|PRKCG|CTNNA1|ABCB4|KIFC3|FSCN1|CDC42EP4|DLG5|SLC2A1|SPTBN2|KIRREL2|CAMSAP3|AQP3|CYTH1|PRKCD|HEG1|CORO1A|NFASC|PGM5|PACSIN2|SMAD7|PTPN6|MPP3|DLG3|CRB2|NPHS1|DPP4|LIMD1|PLCG1|ACTG1|FZD5|JAM3|PODXL|PAK1|CGN|CCDC85C|DNMBP|PRKCI|GJB7|MYADM|UBN1|SNAP23|JCAD|MPP1|ATP1B1|TMOD3|CADM4|CLDN4|MTDH|PDLIM5|TBCD|PIP5K1C|PARD6A|POF1B|TLN1|PAK2|ABCC2|PARK7|NCK1|FRMD5|SYNPO|CLDN10|PPP1R9B|TNKS1BP1|TIAM1|VASP|FRMD6|APP|ACTB|PKP4|PDLIM4|HPN|CLDN14|CDH20|DAG1|CDH13|CDH17|PDZD2|RAP2B|NPHP4|STXBP6|SV2A|SDCBP|ADGRL3|UBA1|TRPC6|AHNAK|LRRC7|EPCAM|PMP22|B4GALT1|CDC42|CDH11|CSK|CNN3|CLMP|FRS2|DBN1|IQGAP3|YWHAH|MAP2K2|ZAP70|PDLIM7|ADAM15|FXYD1|GJB3|RAB10	GO	GOCC	510	f5.Exc_L6.IT.Car3	f5.Exc_L6.IT.Car3	Exc	1796	neg	Cell Junction & Cytoskeletal Regulation	Cell Junction & Cytoskeletal Regulation	12	Cell morphogenesis		69	189	1.83451	0.000183011
f5	Exc_L6.IT.Car3	GOMF_PROTEIN_SERINE_KINASE_ACTIVITY	0.000252911	0.00304705	0.498493	-0.426943	-1.34344	336	STK24|LIMK2|MAP2K3|PRKCZ|PLK3|MKNK2|DAPK3|DYRK3|BCR|MAPK6|TNK2|GAK|FAM20C|AAK1|EIF2AK3|PRKD2|CSNK1D|RPS6KA4|BRSK2|CAMK2G|CAMK1D|SIK3|MAPK13|STK40|PIM3|ALPK3|TAOK3|IRAK1|PIM1|STK4|SIK2|HIPK2|TRIO|PRKCG|CIT|STK10|STK17A|RIOK3|CSNK1G2|NEK6|STK17B|PRKCD|STK32B|CDK12|OBSCN|EIF2AK1|MAP3K13|MAPK4|PIM2|PASK|ALPK2|MAPK9|CDK11B|RIPK1|STK31|PRKCE|PAK1|MAPKAPK2|RPS6KA2|PRKCA|MAPKAPK3|ULK1|PRKCB|PRKCI|HIPK1|CLK3|STK32C|MAST2|SRPK2|CDK11A|LMTK2|RPS6KA1|PAK2|HIPK4|CAMK1|MAP3K19|PLK2|CDKL1|OXSR1|CAMKK1|CHEK1|SPEG|STK19|NIM1K|MAPKAPK5|DCLK1|MAPK1|MASTL|MAP4K4|MAST3|RPS6KB2|MAPK14|TTBK1|SBK1|LATS2|BMP2K|HUNK|CDK5|CSNK2A1|STK11|TTBK2|MAP3K8|UHMK1|STK26|MARK2|CIITA|MAP2K2|MAP3K9|KSR1	GO	GOMF	363	f5.Exc_L6.IT.Car3	f5.Exc_L6.IT.Car3	Exc	1796	neg	Protein Kinase & Serine/Threonine Activity Regulation	Protein Kinase & Serine/Threonine Activity Regulation	38	Cellular signaling		48	912
f5	Exc_L6.IT.Car3	GOBP_GLIAL_CELL_DIFFERENTIATION	0.000253469	0.00304815	0.498493	-0.467312	-1.4444	179	SOX4|EGR2|IL34|RHEB|SKI|NTRK3|WDR1|SERPINE2|ID2|NTRK2|SIRT2|STAT3|BIN1|LDLR|DAAM2|PRPF19|FGF5|FGF2|EIF2B2|CLU|LRP1|PHGDH|MT3|SMO|SOX13|ERBB3|TGFB1|METRN|DUSP10|APP|PTPN11|MAPK1|CNP|DAG1|DTX1|PICK1|TTC21B|ROR1|TTBK1|DICER1|LPAR1|CDK5|GPR157|TUBA1A|RNF112|CSK|MAL|ID4|NR3C1|BMP2|PTN|DNER|WASF3|ABCA2|GAP43|RELN|SOD1|PSEN1|HDAC1|ADGRG6|GPR37L1|SLC8A3|EIF2B4|PLEC|POU3F2|SOX6|NAB2|DAB1|KRAS|SLC25A46|OPALIN|MYRF|B4GALT5|AKT1|EMX1|DRD1|FA2H|MAG|OLIG2|KCNJ10|C5AR1|LAMC3|GPM6B|OLIG1|PRMT5|SOX2|NFIB	GO	GOBP	235	f5.Exc_L6.IT.Car3	f5.Exc_L6.IT.Car3	Exc	1796	neg	Glial Cell Differentiation & Regulation	Glial Cell Differentiation & Regulation	86	Cell Growth		29	715
f5	Exc_L6.IT.Car3	REACTOME_G_ALPHA_Q_SIGNALLING_EVENTS	0.000253622	0.00498216	0.498493	-0.478902	-1.46462	147	TACR3|HRH1|RGS2|DAGLA|GPR68|GRB2|DAGLB|NTSR1|ABHD12|NMB|GRK5|TRIO|GNA15|GNG7|PRKCD|DGKZ|ABHD6|CCK|CCKBR|PTAFR|PIK3R3|GNG4|PRKCE|MCHR1|LPAR5|RPS6KA2|PRKCA|KISS1R|RGS16|TACR1|RPS6KA1|NRAS|GNB1|ADRA1B|GNA11|GNB2|GHRL|GNAQ|APP|RGS3|MAPK1|HBEGF|P2RY11|RASGRP1|PLCB3|GPR132|TRPC6	CP	REACTOME	217	f5.Exc_L6.IT.Car3	f5.Exc_L6.IT.Car3	Exc	1796	neg	G Protein-Coupled Receptor Signaling Pathways	G Protein-Coupled Receptor Signaling Pathways	18	Cellular signaling		61	912
f5	Exc_L6.IT.Car3	GOBP_SMOOTH_MUSCLE_CELL_PROLIFERATION	0.00025575	0.00306994	0.498493	-0.509422	-1.53987	109	CDKN1A|DDR2|SMPD3|NR4A3|TRIB1|HMOX1|IGF1R|RBPMS2|PDGFB|GPER1|ADAMTS1|IL6R|ID2|IRAK1|FOXJ2|PPARD|JUN|IGFBP5|FGF2|PTAFR|PTGS2|BMPR1A|APOD|TACR1|GNA12|CNN1|NDRG4|SRC|CX3CL1|TGFB1|CYBA|XRCC6|GNAI3|HBEGF|CDH13|MEF2D|DDIT3|FRS2|BMP2|FGFR2|TPM1|ERN1|PPARG|GNA13|ELANE|HTR1B|HDAC1	GO	GOBP	180	f5.Exc_L6.IT.Car3	f5.Exc_L6.IT.Car3	Exc	1796	neg	Smooth Muscle Cell Differentiation & Regulation	Smooth Muscle Cell Differentiation & Regulation	78	Cell Growth		31	715
f5	Exc_L6.IT.Car3	GOBP_POSITIVE_REGULATION_OF_IMMUNE_RESPONSE	0.000257468	0.0030849	0.498493	-0.415351	-1.31571	456	HSPA1A|HMCES|HSPD1|HSPA1B|PRKCZ|RNF185|NR4A3|ESR1|BMX|ITK|TRAF3|LY96|GRB2|CRKL|PRKD2|BCL10|LAMP1|CRTAM|TFRC|BCL2|IL4R|CD4|RARA|SH2B2|TYK2|WNT5A|IRAK1|IRAK2|GRAMD4|AP1G1|MAD2L2|OTULIN|RIOK3|ZNFX1|NONO|RAB7B|TRAC|TP53BP1|PRKCD|HPX|CACNB4|CMTM3|EIF2B2|DGKZ|SLA2|NFAM1|CLU|PTPN6|FGR|HSP90AA1|C9|HAVCR2|IRF1|IL12RB1|RFTN1|PTAFR|LGR4|PLCG1|FZD5|TGFB2|NSD2|PRKCE|CD276|FCER2|NR1H4|PAK1|MAPKAPK2|RBM47|MATR3|NLRP1|MAPKAPK3|STX4|PRKCB|PRNP|PIK3AP1|NFKBID|XBP1|YES1|LAPTM5|BCAR1|HHLA2|IDO1|KCNN4|STXBP1|BTN2A2|MALT1|SRC|PAK2|PARK7|C1QBP|TGFB1|PTPRS|CYBA|CD14|GPATCH3|NFKB1|UBE2N|RC3H1|PTK2|XRCC6|DAB2IP|NPLOC4|RTN4|MAPK1|PLD2|RASGRP1|TIRAP|ARRB2|PHPT1|SLC11A1|PGC|CD59|AIM2|LGALS3|NFATC2|VAV2|CD160|RELA|STK11|ZDHHC5|CSK|EXOSC6|CARD9|BTN2A1|NLRC5|CD81|ZAP70|CARD11|KHDRBS1|STOML2|LAT2|ANKRD17|AKIRIN2|TRAF2|CYLD|CADM1|XIAP|ELF1|UBE2K|HEXIM1|UBQLN1|MOG|FYN|RIPK2|PLCL2|SKAP1|MFHAS1|MR1|ELANE|PSEN1|PAK3|LRRC14|MED1	GO	GOBP	694	f5.Exc_L6.IT.Car3	f5.Exc_L6.IT.Car3	Exc	1796	neg	Immune/defense response & Inflammatory Regulation	Immune/defense response & Inflammatory Regulation	19	Immune/defense response		61	571	2.33704	1.49099e-07
f5	Exc_L6.IT.Car3	GOBP_NEGATIVE_REGULATION_OF_CELLULAR_COMPONENT_ORGANIZATION	0.000262025	0.00313199	0.498493	-0.397461	-1.2648	602	DNAJA4|HSPA1A|DUSP1|LIMK2|DNAJB1|HSPA1B|PRKCZ|BMP6|PHF8|RUBCN|FLNA|MAPRE1|CRYAB|IFRD1|CORO1C|PHLDB2|GAK|EPS8|RTN4RL1|HNRNPU|DIP2B|SEMA4D|MYLIP|GRIN2B|ARHGEF7|TENT4B|TEN1|DENND5A|TFRC|VEGFA|SEMA4C|APOC1|FKBP4|RAB7A|TMC8|SLIT1|WNT5A|RTN4RL2|RCC2|PRAG1|HSPA5|TERF2IP|HSPA8|HDGFL3|TEX14|SPDL1|MAD2L2|DPYSL5|LRPAP1|SIRT2|SLIT2|RAP1GAP|BAZ1B|LRRTM1|KIF14|PAQR3|ERCC1|LDLR|RIOK3|EVI5L|SHANK1|DNM2|SPTBN2|DNM3|CARM1|PRKCD|CAPZB|BCL2L1|CORO1A|DNAJB6|PACSIN2|PEX5|TIGAR|CLU|AURKAIP1|DPP4|MAD1L1|PFDN2|LMOD1|JAM3|MAD2L1BP|IER3|RNF41|NR1H4|CAPZA1|RPS6KA2|SLC25A31|LIMA1|ADTRP|ULK1|RAPGEF3|SCAMP5|MT3|APOD|PRNP|MYADM|PMEPA1|NTN1|TMOD3|TRIM54|EFNB3|PAFAH1B1|TMSB4X|LRRTM2|RAB3IP|TMSB10|TBCD|PFN1|NEU3|TFIP11|STXBP1|CIB1|SEMA5B|VDAC2|EVL|TNR|SEMA7A|SRC|PAK2|SLC25A4|PARK7|TGFB1|PTPRS|SNX33|CHEK1|VIL1|STX1B|APP|CCNF|ITGAV|MAP2|RTN4|PARP1|WDR47|RIN3|SPRY3|NECAB2|VAT1|ARRB2|ANKRD27|CBLN1|SMCR8|SPC24|SUB1|CHMP4B|TRIM37|PICK1|NR1H2|DRAXIN|KANK3|SEMA3F|PTPN13|SMG6|SDCBP|YAP1|PHF23|KREMEN1|FLII|LGALS3|PACSIN1|LDLRAD4|PMP22|LPAR1|SLC25A5|CDK5|SEMA6C|CDC42|KATNB1|SSH1|EPHB2|TTBK2|DPYSL3|LMNA|PGRMC1|SACS|NEU4|SEMA4A|YWHAH|SEMA6B|GORASP1|PATL2|RHPN2|GHITM|HUWE1|ABCA2|CBFA2T2|SPP1|KANK1|NEUROD2|SEMA3B|ANTXR1|NAT10|FYN|PPARG|BECN1|KANK4|SLC25A6|RNF6|PSEN1|CLIP3|OPRD1|SPTB|TMSB15B|ARAP1|PHF2|EFNA1|SPRY2|HGF|TESK1|HNRNPC|GDI2|ZNF296|XRCC3|RYK|MID1|DAB1|HSPA2|PINX1|THY1	GO	GOBP	721	f5.Exc_L6.IT.Car3	f5.Exc_L6.IT.Car3	Exc	1796	neg	Cell Junction & Cytoskeletal Regulation	Cell Junction & Cytoskeletal Regulation	12	Cell morphogenesis		69	189	1.83451	0.000183011
f5	Exc_L6.IT.Car3	GOBP_POSITIVE_REGULATION_OF_PHOSPHATIDYLINOSITOL_3_KINASE_SIGNALING	0.000262355	0.00313199	0.498493	-0.571093	-1.65702	63	FGFR1|DDR2|PDGFA|IGF1R|PDGFB|FLT3|SEMA4D|GPER1|NTRK3|NTRK2|PPARD|UNC5B|FGF2|PTPN6|FGR|TGFB2|PRR5L|PIK3AP1|ERBB3|NTRK1|MYDGF|SRC|PTK2	GO	GOBP	83	f5.Exc_L6.IT.Car3	f5.Exc_L6.IT.Car3	Exc	1796	neg			-1			1576	1576
f5	Exc_L6.IT.Car3	WP_PROXIMAL_TUBULE_TRANSPORT	0.000268083	0.005222	0.498493	-0.598783	-1.68105	47	ABCB1|SLC6A20|ATP6V0B|ATP6V1D|ATP6V0A4|SLC3A2|SLC2A1|ATP1A1|ATP6V0E1|SLC3A1|SLC22A8|SLC22A7|ATP1B1|ABCC2|ATP6V1C1|CLTRN|ABCG2|ATP6V1F|ATP6V1H|SLC47A2|ATP6V1G1|SLC47A1	CP	WP	57	f5.Exc_L6.IT.Car3	f5.Exc_L6.IT.Car3	Exc	1796	neg	Microtubule Regulation & Cytoskeletal Transport	Microtubule Regulation & Cytoskeletal Transport	20	Neuron projection & Transport		61	378
f5	Exc_L6.IT.Car3	GOBP_RECEPTOR_INTERNALIZATION	0.000274237	0.00326787	0.498493	-0.512867	-1.54612	102	ARC|AP2B1|HIP1|AP2A2|CACNG4|GRB2|AP2A1|CACNG8|TFRC|VEGFA|NUMB|LRPAP1|ACHE|LRRTM1|GRK4|DNM2|DNM3|GREM1|DNM1|RAB31|HGS|AP2S1|LRP1|GSG1L|ARF1|LRRTM2|OPHN1|RAMP1|CACNG3|CD63|RIN3|NECAB2|SNX1|SCYL2|ARRB2|PICK1|SDCBP|EGF	GO	GOBP	126	f5.Exc_L6.IT.Car3	f5.Exc_L6.IT.Car3	Exc	1796	neg	Receptor Signaling Pathway & Activity Regulation	Receptor Signaling Pathway & Activity Regulation	52	Cellular signaling		39	912
f5	Exc_L6.IT.Car3	GOBP_GENERATION_OF_PRECURSOR_METABOLITES_AND_ENERGY	0.000275696	0.00327927	0.498493	-0.420628	-1.32897	405	SLC25A25|COX7B2|ME1|GFPT1|GFPT2|NR4A3|HK1|VGF|PANK2|PGD|FOXK2|AACS|GIPR|GLDC|PFKP|LOXL2|STK40|SUCLA2|NDUFB2|COX7A2|NDUFA10|PPARD|NDUFAB1|POR|STAT3|BID|P4HA2|PTGES3|AK4|ATP5F1D|SDHA|QDPR|NDUFB9|DDIT4|GYS1|COX7B|PHLDA2|CYCS|PER2|NDUFB6|TIGAR|GIT1|NDUFB7|MDH2|PASK|RPTOR|EIF6|UQCRQ|ACOX1|IER3|MCHR1|PDIA5|ATP5F1B|CBFA2T3|SLC25A22|COX5A|PHGDH|UQCRFS1|CYB5R4|ACSM1|MT3|NDUFA2|ME2|GAPDH|TALDO1|COX5B|NDUFB11|GPI|VCP|CHCHD2|IDO1|TPI1|COX6C|DHRS3|LDHA|RPEL1|COX7A2L|PYGL|ATP5F1E|ACO2|SLC25A4|PARK7|ASPH|CYBA|SLC2A6|C2orf69|NDUFA4|TRAP1|UQCR10|OGDH|NDUFS8|PKM|NDUFS3|NDUFS6|APP|COX6B1|PHKA1|NDUFA6|DNAJC30|PDHA1|ENO1|NDUFS7|NDUFB10|PRKAG2|NDUFA3|GYS2|G6PD|ATP5IF1|STEAP4|IDH3B|DLD|FOXK1|PPP1R2B|SLC25A14|HAAO|CHCHD10|THAP11|PPP1R3D|SURF1|HDAC4|THTPA|COX4I1|DEGS1|ALDH2|STOML2|NDUFA1|PPP1CC|UQCC3|UQCRC1|GHITM|POLG2|GABARAPL1|GPD1|DLST|NDUFA8|COX7C|CISD1|PID1|PPARA|CYC1|PGAM1|COX17|PGK1|HTR2A|ETFB|IDH3G|NDUFB3|COA6|PSEN1|ALDH1L1|PPP1R3B|ALDOB|SHMT2|NDUFS5|NDUFB4	GO	GOBP	510	f5.Exc_L6.IT.Car3	f5.Exc_L6.IT.Car3	Exc	1796	neg	Metabolic & Biosynthetic Processes	Metabolic & Biosynthetic Processes	35	Cell Growth		49	715
f5	Exc_L6.IT.Car3	GOBP_NEUROTRANSMITTER_RECEPTOR_INTERNALIZATION	0.000278827	0.00331051	0.498493	-0.670992	-1.75631	28	ARC|AP2B1|HIP1|AP2A2|CACNG4|AP2A1|CACNG8|NUMB|DNM3|AP2S1|GSG1L|OPHN1|CACNG3	GO	GOBP	30	f5.Exc_L6.IT.Car3	f5.Exc_L6.IT.Car3	Exc	1796	neg	Neurotransmitter Receptor & Transport Regulation	Neurotransmitter Receptor & Transport Regulation	32	Neuron projection & Transport		51	378
f5	Exc_L6.IT.Car3	GOBP_REGULATION_OF_MEMBRANE_POTENTIAL	0.000280253	0.00331504	0.498493	-0.424878	-1.33864	357	GABRG2|PRKCZ|GABRG1|SLC8B1|ATP1B3|FLNA|SLC9A1|KCNK12|PANK2|GABRR2|RNF122|CACNA1H|CELF4|MYH14|CACNA1G|KCNK3|KCNK6|BAIAP2|GRIN2B|EIF4A3|HCN2|GPER1|KCNK13|BCL2|NTSR1|GRIN2C|WDR1|KCNQ1|KCNC1|NTRK2|PRKAR1B|TBC1D24|GABRG3|CRTC1|ADRB1|SEZ6|BID|ACTN2|KCNE4|BIN1|GLRX|EHD3|GNA15|SHANK1|GABRA4|ATP1A1|KCNK9|PIP5KL1|CACNA1C|BCL2L1|NEDD4L|CACNB4|KCND3|SMAD7|KCNAB2|GRIK1|NLGN2|KCNMA1|GABRD|KCNK2|UBB|GRIK5|KCNA1|KCNK1|TACR1|ATP1B1|GABBR1|HEBP2|VCP|KCNN4|KCNE1|BAD|MECP2|SLC1A6|SRC|PARK7|RIMS4|MAPK8IP2|SLC8A2|ATP2A2|ASIC2|GRIN3A|GNA11|ADORA1|GABRA5|STX1B|GHRL|GNAQ|CHRNB1|APP|NPPA|PARP1|GABRB3|CNR2|ARRB2|KCNMB3|CBLN1	GO	GOBP	433	f5.Exc_L6.IT.Car3	f5.Exc_L6.IT.Car3	Exc	1796	neg			-1			1576	1576
f5	Exc_L6.IT.Car3	GOBP_POSITIVE_REGULATION_OF_PROTEASOMAL_UBIQUITIN_DEPENDENT_PROTEIN_CATABOLIC_PROCESS	0.000280606	0.00331504	0.498493	-0.536192	-1.60244	89	HSPA1A|HSPA1B|PLK3|TRIB3|TRIB1|ARIH1|CSNK1D|SH3RF3|ZFAND2A|SGTA|SH3RF2|SIRT2|AXIN1|BCAP31|FZR1|SH3RF1|SOCS4|SMAD7|CLU|NKD2|MAPK9|TRIB2|CBFA2T3|HSPBP1|RNF19A|VCP|DDA1|HERPUD1|SUMO2|GABARAP|ELOB|STUB1	GO	GOBP	94	f5.Exc_L6.IT.Car3	f5.Exc_L6.IT.Car3	Exc	1796	neg	Ubiquitin-Protein Regulation & Ligase Activity	Ubiquitin-Protein Regulation & Ligase Activity	7	Protein Homeostasis		80	184
f5	Exc_L6.IT.Car3	GOBP_NEGATIVE_REGULATION_OF_KINASE_ACTIVITY	0.00028073	0.00331504	0.498493	-0.464605	-1.4412	197	DUSP1|CDKN1A|MIDN|DDR2|ERRFI1|RGS2|TRIB3|GADD45A|RUBCN|GADD45B|CORO1C|TRIB1|HSPB1|PTPN1|ZFYVE28|GPRC5A|DNAJA1|HNRNPU|WWTR1|SH3BP5|UBASH3B|SRCIN1|PKIB|PRKAR1B|PAQR3|MVP|PPP1R1B|PRKCD|HEG1|SOCS4|PKIA|PPP2R5A|PTPN6|YWHAG|SH2B3|NCAPG2|TRIB2|CHORDC1|ADARB1|SPRY1|PRKAR1A|PPM1F|TAF7|INCA1|PAK2|PARK7|CHP1|GNAQ|DUSP10|DAB2IP|NPPA|MAPK8IP1|GSTP1|SPRY3|SMCR8|PRKAG2|UCHL1|LATS2|PPM1E|SPRED1|EPHB2|CSK|SPRY4|CDKN2D|BMP2|SH3BP5L|DUSP16|TSG101|HEXIM1|PPARG|SMPD1|PSEN1|MLLT1|PRKRIP1|SPRY2|TESK1|PTPN22|SLC8A3|PLEC|WNK4	GO	GOBP	239	f5.Exc_L6.IT.Car3	f5.Exc_L6.IT.Car3	Exc	1796	neg	Protein Kinase Activity & Signaling Regulation	Protein Kinase Activity & Signaling Regulation	26	Cellular signaling		58	912
f5	Exc_L6.IT.Car3	REACTOME_RETROGRADE_NEUROTROPHIN_SIGNALLING	0.000280931	0.00531886	0.498493	-0.795597	-1.80646	13	AP2B1|AP2A2|AP2A1|DNM2|DNM3|CLTA|DNM1|NGF|AP2S1|NTRK1	CP	REACTOME	14	f5.Exc_L6.IT.Car3	f5.Exc_L6.IT.Car3	Exc	1796	neg	Peptide Hormone Signaling & Response	Peptide Hormone Signaling & Response	74	Cellular signaling		32	912
f5	Exc_L6.IT.Car3	WP_NETWORK_MAP_OF_SARSCOV2_SIGNALING_PATHWAY	0.000281689	0.00531886	0.498493	-0.49357	-1.5025	131	DUSP1|SERPINE1|FOS|EGR1|JUNB|RHEB|WDR74|TRAF3|APOC1|CD4|CCNB2|IRAK1|HSPA8|BID|JUN|DDIT4|MAP1LC3B|CTSB|FGF2|PTPN6|CASP9|RPTOR|ACTG1|JAK1|NLRP1|PTGS2|ULK1|APOD|CCL2|NTRK1|NFATC3|C1QBP|CD14|IFI27|ACTB	CP	WP	218	f5.Exc_L6.IT.Car3	f5.Exc_L6.IT.Car3	Exc	1796	neg	SARS-CoV-2 Host Interaction	SARS-CoV-2 Host Interaction	81	Immune/defense response		30	571
f5	Exc_L6.IT.Car3	WP_ONCOSTATIN_M_SIGNALING_PATHWAY	0.00028273	0.00531886	0.498493	-0.573896	-1.64965	58	SERPINE1|FOS|EGR1|JUNB|GRB2|VEGFA|TYK2|STAT3|CASP7|LDLR|JUND|PRKCD|MAPK9|JAK1|PRKCE|PRKCA|PRKCB|CCL2|SRC|NFKB1|PTPN11|MAPK1|MAPK14|SHC1	CP	WP	65	f5.Exc_L6.IT.Car3	f5.Exc_L6.IT.Car3	Exc	1796	neg			-1			1576	1576
f5	Exc_L6.IT.Car3	WP_BURN_WOUND_HEALING	0.000283143	0.00531886	0.498493	-0.578242	-1.6594	57	INHBA|FGFR1|TIMP1|LY96|ACTA1|VEGFA|BCL2|ACHE|LGALS1|TGFB2|TNC|COL1A1|CCL2|PFN1|BRD4|NFKB1|S100A6|EGF|CHRNA7|FGFR2|SMAD3|TAGLN|ICAM1|HGF|FGFR4|SCEL|AKT1|TP53|SPARC|PDGFRB|MMP28|NFKBIA	CP	WP	113	f5.Exc_L6.IT.Car3	f5.Exc_L6.IT.Car3	Exc	1796	neg			-1			1576	1576
f5	Exc_L6.IT.Car3	REACTOME_RESOLUTION_OF_D_LOOP_STRUCTURES_THROUGH_SYNTHESIS_DEPENDENT_STRAND_ANNEALING_SDSA	0.000284529	0.00531886	0.498493	0.612414	2.13574	24	NBN|WRN|MRE11|RAD50|RAD51B|PALB2|BRIP1|RAD51AP1|RMI1	CP	REACTOME	27	f5.Exc_L6.IT.Car3	f5.Exc_L6.IT.Car3	Exc	1796	pos	DNA Replication & Synthesis Regulation	DNA Replication & Synthesis Regulation	55	Cell Cycle		38	199	26.3285	1.46278e-13
f5	Exc_L6.IT.Car3	GOBP_POSITIVE_REGULATION_OF_TRANSFERASE_ACTIVITY	0.000284809	0.00334644	0.498493	-0.419115	-1.32523	418	CDKN1A|FGFR1|DDR2|MAP2K3|IL34|PRKCZ|EGR1|TRIB3|PTPN1|CHI3L1|PDGFA|CEMIP|IGF1R|NEURL1|PDGFB|FLT3|NEDD9|TOPORS|VEGFA|CD4|IL6R|CCNY|NTRK3|TCP1|TAOK3|SRCIN1|TPD52L1|MMD2|CDC14B|WNT5A|IRAK1|ZNF622|SYAP1|TNFRSF11A|PKIB|NTRK2|SESN2|AXIN1|ADAM9|FZR1|PTGES3|KIF14|SNX9|FGF2|PRKCD|GREM1|PIK3R6|TIGAR|DGKZ|UBE2S|MAP3K13|CLU|FGR|DLG3|HSP90AA1|RANBP2|CSF1R|RPTOR|CAB39|CASS4|FZD5|TGFB2|TGFA|PAK1|CCT2|MT3|PRNP|LTK|ERBB3|NTRK1|PARM1|CIB1|BAD|MALT1|SRC|PARK7|CARD14|TGFB1|CAMK1|UBE2N|CAMKK1|ACSL1|SLC8A2|ADORA1|PTK2|AMBRA1|ERP29|SERINC5|XRCC6|HNRNPA2B1|DAB2IP|MAPKAPK5|TNFAIP8L3|FGF18|MAPK1|PROX1|HBEGF|CLSPN|MASTL|DAG1|RASGRP1|DVL3|TIRAP|PEX12|PRKAG2|ROR1|STUB1|SLC11A1|TTBK1|EGF|SPATC1L|VAV2|TXN|CDK5|CDC42|RET|GPRC5B|STK11|CSK|CCND2|SPDYA|MARK2|MAP2K2|CHRNA7|CD81|CAB39L|SKP1|PDCD10|GHR|FGFR2|POLG2|SPDYE1|TNFRSF10A|WRAP53|TRAF2|SPDYE6|AKAP13|ERN1|ADRA2C|HSP90AB1	GO	GOBP	526	f5.Exc_L6.IT.Car3	f5.Exc_L6.IT.Car3	Exc	1796	neg	Glutathione Transferase Activity Regulation	Glutathione Transferase Activity Regulation	106	Stress Response		23	302
f5	Exc_L6.IT.Car3	GOCC_VESICLE_LUMEN	0.000284923	0.00334644	0.498493	-0.446754	-1.39455	239	SERPINE1|TIMP1|CRISPLD2|CHI3L1|PDGFA|PDGFB|VEGFA|ACTN1|VCL|HSPA8|PSMD11|GALNS|PSMB7|ACTN2|C1orf35|MVP|TOLLIP|PNP|PRKCD|COTL1|GLA|NEU1|CLU|PTPN6|FGR|HSP90AA1|PCSK1|CAB39|CYFIP1|TGFB2|PSMC3|CCT2|IST1|PDXK|HPSE|CRACR2A|FUCA1|TMSB4X|QPCT|GPI|HEBP2|VCP|GTPBP2|PYGL|CAP1|TGFB1|FERMT3|PSMB1|NFKB1|PGLYRP1|PA2G4|GHRL|SRP14|XRCC6|PKM|CDC37L1|PRTN3|APP|OSTF1|GSTP1|MAPK1|ACTN4|ILF2|UNC13D|DYNC1H1|VAT1|DOCK2|MAPK14|COMMD9|CTSZ|SDCBP|EGF|CTSH|CSTB|TUBB4B|PSMD3|LRRC7|PTX3|DPP7|ACTR10|HUWE1|GUSB|PSMD2|PTGES2|HSP90AB1|PSMD1|PGAM1|BIN2|SCG3|LGALS3BP|QSOX1|ELANE|FTL|HGF|CCT8|GDI2|CYB5R3	GO	GOCC	327	f5.Exc_L6.IT.Car3	f5.Exc_L6.IT.Car3	Exc	1796	neg			-1			1576	1576
f5	Exc_L6.IT.Car3	GOBP_REGULATION_OF_IMMUNE_EFFECTOR_PROCESS	0.000284923	0.00334644	0.498493	-0.447233	-1.39701	248	SLC7A5|HMCES|HSPD1|PRKCZ|SERPINB9|JUNB|BCR|NR4A3|HK1|HMOX1|BCL10|LAMP1|CRTAM|TFRC|IL4R|RARA|WNT5A|AP1G1|MAD2L2|BCL6|SUPT6H|TP53BP1|HPX|PIK3R6|SMAD7|PTPN6|FGR|HAVCR2|IL12RB1|PTAFR|FZD5|TGFB2|NSD2|FCER2|MAPKAPK2|IL20RB|ZBTB7B|STX4|NFKBID|XBP1|LAPTM5|GPI|STXBP1|MALT1|NDFIP1|SEMA7A|C1QBP|TGFB1|STXBP2|IL7R|RC3H1|PGLYRP1|ADGRE2|DUSP10|CRK|UNC13D|RASGRP1|CUEDC2|ARRB2|TMBIM6|PGC|CD59|LGALS3|CD160|RAC2|GPRC5B|EPHB2|DNAJB9|EXOSC6|CARD9|CD81	GO	GOBP	386	f5.Exc_L6.IT.Car3	f5.Exc_L6.IT.Car3	Exc	1796	neg	Immune/defense response & Inflammatory Regulation	Immune/defense response & Inflammatory Regulation	19	Immune/defense response		61	571	2.33704	1.49099e-07
f5	Exc_L6.IT.Car3	GOBP_INTEGRATED_STRESS_RESPONSE_SIGNALING	0.000285989	0.00335293	0.498493	-0.62871	-1.70715	36	FOS|JUNB|PPP1R15A|PTPN1|EIF2AK3|NFE2L3|HSPA5|JUN|EIF2AK1|PPP1R15B|ATF4|MAFB|CREB3|NCK1|CREBZF|CEBPG|BATF2|TMEM33|DDIT3	GO	GOBP	41	f5.Exc_L6.IT.Car3	f5.Exc_L6.IT.Car3	Exc	1796	neg	Cellular Response to Stimulus & Stress	Cellular Response to Stimulus & Stress	1	Stress Response		145	302
f5	Exc_L6.IT.Car3	GOBP_CARDIOCYTE_DIFFERENTIATION	0.000287889	0.00336918	0.498493	-0.508712	-1.53845	110	INHBA|RGS2|NRAP|SLC9A1|MYH11|NEB|HNRNPU|ADPRHL1|GPER1|VEGFA|RARA|MYLK3|ALPK3|ACTN2|KDM6B|GREM1|MEF2A|HDAC3|ALPK2|SRF|TGFB2|BMPR1A|SPRY1|ASB2|CALR|PDLIM5|TGFB1|YY1|FHL2|MAPK1|ENG|PROX1|ARRB2|MYO18B|G6PD|CDC42|LMNA|FRS2|BMP2|AKAP13|ACVR1|PPARA|CXADR|WNT8A|PLEC|SOX6|NEBL|DHX36|SORBS2|FHOD3|MAML1|CITED2|TCAP|JAG1|TGFBR3|REST|MAP2K4|CTDP1|RGS4	GO	GOBP	162	f5.Exc_L6.IT.Car3	f5.Exc_L6.IT.Car3	Exc	1796	neg			-1			1576	1576
f5	Exc_L6.IT.Car3	GOBP_DIGESTION	0.000290266	0.00339093	0.498493	-0.536378	-1.59894	86	SCARB1|HRH2|KCNQ1|AKR1C1|SLC26A7|NPC1L1|LDLR|STRAP|NPC1|CCK|OPRL1|CCKBR|LIMA1|SST|TACR1|UGCG|CYP39A1|VDR|KCNN4|PRSS3|ASAH2|COPA|VIL1|GHRL|VSIG1|NR1H2|MUC6|PGC|TYMP	GO	GOBP	139	f5.Exc_L6.IT.Car3	f5.Exc_L6.IT.Car3	Exc	1796	neg			-1			1576	1576
f5	Exc_L6.IT.Car3	PID_NFAT_3PATHWAY	0.000291093	0.00539803	0.498493	-0.594508	-1.67998	50	NR4A1|PRKCZ|NFATC1|BCL2|PIM1|PRKCG|YWHAQ|PRKCD|BCL2L1|YWHAG|MAPK9|PRKCE|PRKCA|PRKCB|BAD|NFATC3|CHP1|RAN|MAPK14|NFATC2|MEF2D|CSNK2A1|MAP3K8|YWHAH|YWHAB	CP	PID	53	f5.Exc_L6.IT.Car3	f5.Exc_L6.IT.Car3	Exc	1796	neg	Signaling Pathway Regulation & Activation	Signaling Pathway Regulation & Activation	0	Cellular signaling		281	912
f5	Exc_L6.IT.Car3	GOBP_REGULATION_OF_CELLULAR_RESPONSE_TO_TRANSFORMING_GROWTH_FACTOR_BETA_STIMULUS	0.0002917	0.0034016	0.498493	-0.505778	-1.53554	118	HSPA1A|SNX25|SKI|SMURF1|LTBP4|SPRED2|HSPA5|HIPK2|AXIN1|VASN|STRAP|DNM2|SMAD7|CHST11|ONECUT2|SAP130|PMEPA1|SPRY1|BAMBI|ING2|TGFB1|SPRED3|BCL9L|HTRA4|HTRA1|ARID4B|ENG|ADAMTSL2|SAP30|STUB1|WFIKKN1|SDCBP|LATS2|ZNF703|SPRED1|LDLRAD4|SINHCAF|STK11|TNXB|LTBP1|BMP2|BCL9|EID2|HSP90AB1|RBBP7|TRIM33|PPARA|BRMS1L|PPARG|CITED1|SMAD3|HDAC1|SPRY2	GO	GOBP	152	f5.Exc_L6.IT.Car3	f5.Exc_L6.IT.Car3	Exc	1796	neg	Growth Factor & Receptor Response Regulation	Growth Factor & Receptor Response Regulation	107	Cell Growth		23	715
f5	Exc_L6.IT.Car3	GOBP_MAMMARY_GLAND_DEVELOPMENT	0.000293832	0.00342037	0.498493	-0.51402	-1.54276	97	LBH|NCOR2|ATP2C2|ESR1|NEURL1|VEGFA|ID2|WNT5A|TNFRSF11A|BCL2L11|PAM|IGFBP5|FGF2|SOCS2|CSF1R|TGFA|ZBTB7B|ORAI1|NTN1|SMO|XBP1|VDR|SRC|NFKB1|RTN4|MAPK1|PTCH1|EGF|ZNF703|RREB1|FASN|IQGAP3|NR3C1|USF2|FGFR2|GLI2	GO	GOBP	136	f5.Exc_L6.IT.Car3	f5.Exc_L6.IT.Car3	Exc	1796	neg			-1			1576	1576
f5	Exc_L6.IT.Car3	GOBP_EPITHELIAL_CELL_DIFFERENTIATION	0.00029848	0.00346216	0.498493	-0.413194	-1.30753	436	SOX4|SERPINE1|FOSL2|LBH|ERRFI1|BMP6|BCR|CLIC4|RHEB|ESR1|WNT5B|SKIL|FAM20C|PDGFB|WWTR1|PTK7|VEGFA|KLF2|RARA|AJAP1|KCNQ1|ID2|WNT5A|VCL|PDE2A|FOXJ2|AKR1C1|STK4|SPRED2|ST14|ADAM9|ZFP36|GRHL1|SLC9A3R1|FZR1|MYO6|JUN|KDM6B|MYO7A|TOLLIP|DLG5|MAFF|ZFP36L1|SPINT2|CTSB|CAMSAP3|AQP3|FGF2|HEG1|GREM1|JAG2|TIGAR|NPHS1|CERS3|ONECUT2|FZD5|ATF4|PODXL|ASXL1|PROM1|MAFB|FNDC3A|GDF11|RAPGEF3|HPSE|MYADM|SPRY1|UGCG|MAFG|PIP5K1A|PDZD7|SMO|ATOH8|PAFAH1B1|NTRK1|VDR|GRXCR2|KLF5|OPHN1|KCNE1|BAD|POF1B|ZDHHC7|SRC|PTPRS|CDH23|USH1C|SPRED3|VIL1|CDHR2|RILPL1|PTCH2|FRMD6|FSTL1|ARID4B|SCX|SLC4A7|CPT1A|ETV4|PROX1|PTCH1|VSIG1|MSI1|RAP2B|FRZB|TMC1|FEM1B|CLCN2|YAP1|FN3K|LATS2|APOLD1|ZNF703|TFCP2L1|LGALS3|SPRED1|WNT10B|B4GALT1|CDC42|NPY|RAP2A|PSAP|CNN3|FASN|FRS2|AIMP2|STRC|VDAC1|RAB10|BMP2|FGFR2|CBFA2T2|PTER|FLNB|ACVR1|TSG101|HNRNPH3|EPAS1|KDM5B|ARHGEF26|PGK1|PPARG|SOD1|TMEM132E|CITED1|SMAD3|MED1|HDAC1|TAGLN|PKHD1|ICAM1|SPRY2|EXT1|CASP6|PLEC|POU3F2|SOSTDC1|RAB1B|EDF1|SYNE4|PAX8|KRAS|KRT23|ADAMTSL4|HNF1B|BTG1|GSTM3|SIPA1L3|SULT2B1	GO	GOBP	731	f5.Exc_L6.IT.Car3	f5.Exc_L6.IT.Car3	Exc	1796	neg	Developmental Morphogenesis & Differentiation	Developmental Morphogenesis & Differentiation	2	Cell Growth		117	715	1.68406	7.56629e-05
f5	Exc_L6.IT.Car3	GOBP_MONOCARBOXYLIC_ACID_METABOLIC_PROCESS	0.00029848	0.00346216	0.498493	-0.410811	-1.30302	479	MFSD2A|ME1|KLHL25|TRIB3|DAGLA|LIPC|ABHD3|CES2|HSD17B12|NR4A3|HK1|PDK3|ELOVL7|ALOXE3|PANK2|PGD|ELOVL5|SLC16A1|SLC6A8|FOXK2|AACS|ACOT7|KMO|PFKP|DAGLB|APOC1|ABHD12|SCD5|PNPLA8|ALDH1A2|OSBP|AKR1C1|FABP3|SESN2|PPARD|NDUFAB1|POR|STAT3|OSBPL3|PTGES3|PAM|RDH10|DDIT4|HYI|CHST12|PNPLA3|ACACB|CYGB|PER2|BAAT|LYPLA2|NPC1|DCAF5|PEX5|TIGAR|PLA2G15|GIT1|ABHD6|ALDH8A1|CPT1C|RPTOR|EIF6|SLC16A3|ACOX1|IER3|PRKCE|INSIG1|NR1H4|PDHX|PTGS1|CBFA2T3|PTGS2|PHGDH|ADTRP|ALDH3A2|ACSM1|GAD2|ME2|GAPDH|HADH|XBP1|ACSL4|CYP39A1|GPI|IDO1|TPI1|LDHA|ASAH2|CRABP2|PARK7|SDS|SREBF1|SLC27A3|ACSL1|ECHS1|ACOX3|LDHC|SLC2A6|HACD3|OGDH|PKM|APP|UST|GSTP1|SLC27A4|CPT1A|PROX1|ALOX5AP|SCD|HACD4|PDHA1|MAPK14|ENO1|PRKAG2|NR1H2|LDHB|MTHFD1L|DSEL|DLD|FOXK1|OSBPL2|HAAO|TH	GO	GOBP	622	f5.Exc_L6.IT.Car3	f5.Exc_L6.IT.Car3	Exc	1796	neg	Metabolic & Biosynthetic Processes	Metabolic & Biosynthetic Processes	35	Cell Growth		49	715
f5	Exc_L6.IT.Car3	GOMF_CYTOKINE_RECEPTOR_BINDING	0.000305173	0.00353352	0.498493	-0.489775	-1.49274	130	IL34|CRLF1|TRAF3|GRB2|BDNF|VEGFA|IL6R|TNFSF9|IL1RAP|TYK2|SPRED2|BID|EBI3|TOLLIP|SOCS2|GREM1|NGF|SMAD7|CCL17|IL12RB1|SH2B3|PLCG1|JAK1|TGFB2|RIPK1|RNF41|BEX3|SIVA1|BAMBI|CADM4|CCL2|NTRK1|CX3CL1|TGFB1|TRAP1|MADD|DAB2IP|ENG|TRIM37|SHC1|FEM1B|SDCBP|CD70|SPRED1	GO	GOMF	269	f5.Exc_L6.IT.Car3	f5.Exc_L6.IT.Car3	Exc	1796	neg	Cytokine Production & Immune Regulation	Cytokine Production & Immune Regulation	115	Immune/defense response		21	571	2.26284	0.00336123
f5	Exc_L6.IT.Car3	WP_HEPATITIS_C_AND_HEPATOCELLULAR_CARCINOMA	0.000312117	0.00571984	0.498493	-0.621995	-1.70453	39	CDKN1A|GRB2|VEGFA|IL6R|STAT3|CTTN|CASP7|JUN|BCL2L1|CASP9|JAK1|PODXL|PTGS2|MYOF|TGFB1|NFKB1|PTPN11|MAPK14|FRZB|UCHL1|VAV2	CP	WP	56	f5.Exc_L6.IT.Car3	f5.Exc_L6.IT.Car3	Exc	1796	neg	Viral Genome Regulation & Host Interaction	Viral Genome Regulation & Host Interaction	33	Immune/defense response		51	571
f5	Exc_L6.IT.Car3	GOBP_ORGANIC_ACID_BIOSYNTHETIC_PROCESS	0.000312213	0.00360865	0.498493	-0.443287	-1.38598	257	UGDH|KLHL25|TRIB3|LIPC|ABHD3|HSD17B12|ELOVL7|ALOXE3|ELOVL5|ACOT7|KMO|DAGLB|APOC1|SCD5|PNPLA8|ALDH1A2|OSBP|SUCLA2|NDUFAB1|OSBPL3|PTGES3|RDH10|CHST12|OAT|ACACB|GOT1|PER2|BAAT|DCAF5|ALDH8A1|MTHFR|EIF6|MTRR|NANP|INSIG1|NR1H4|GLS|PTGS1|GGT7|PTGS2|PHGDH|ACSM1|GAD2|XBP1|CYP39A1|NOXRED1|IDO1|ASAH2|CRABP2|PARK7|SDS|GLUL|LDHC|HACD3|SERINC5|UST|MTHFD2L|GSTP1|DHFR|PROX1|ALOX5AP|SCD|HACD4|GOT2|PRKAG2|NR1H2|MTHFD1L|DSEL	GO	GOBP	332	f5.Exc_L6.IT.Car3	f5.Exc_L6.IT.Car3	Exc	1796	neg	Metabolic & Biosynthetic Processes	Metabolic & Biosynthetic Processes	35	Cell Growth		49	715
f5	Exc_L6.IT.Car3	WP_SYNAPTIC_VESICLE_PATHWAY	0.000313382	0.00571984	0.498493	-0.608572	-1.69874	45	AP2B1|CPLX1|AP2A2|AP2A1|SYN2|UNC13A|NAPA|DNM2|DNM3|CLTA|DNM1|AP2S1|SYP|CACNA1B|STXBP1|SLC22A3|SLC25A4|PARK7|STX1B	CP	WP	51	f5.Exc_L6.IT.Car3	f5.Exc_L6.IT.Car3	Exc	1796	neg	Synaptic Vesicle Transport & Membrane Regulation	Synaptic Vesicle Transport & Membrane Regulation	40	Synapse Organization		47	135
f5	Exc_L6.IT.Car3	GOBP_NEGATIVE_REGULATION_OF_BIOSYNTHETIC_PROCESS	0.000321264	0.00370019	0.498493	-0.368719	-1.18412	1249	HSPA1A|CDKN1A|ETV3|JARID2|DNAJB1|BAG3|FOSB|LBH|ZNF304|PLK3|NCOR2|EGR1|ERRFI1|RGS2|KLHL25|BMP6|DAPK3|TRIB3|GADD45A|SMPD3|RCOR1|DNMT3A|FLNA|NPAS1|CRYAB|NR4A3|ESR1|ATF3|GATAD2A|ZMYND8|BAHD1|SKI|PDGFA|AP2A1|CELF4|EIF2AK3|FOXK2|CRY1|PDGFB|RELB|ZNF436|HNRNPU|WWTR1|MAFK|SAMD4A|SEMA4D|TENT4B|TEN1|EIF4A3|GPER1|BTG2|VEGFA|APOC1|NOCT|VGLL4|LOXL2|MNT|CXXC5|KLF2|RARA|KLF10|SIN3B|ID2|WNT5A|PDE2A|TOB2|CHD5|NFE2L3|TENT4A|TWIST2|SAMD4B|SETD5|HSPA8|MAD2L2|SESN2|YTHDF2|KDM8|HIPK2|LMCD1|SIRT2|USP9X|APBB1|AXIN1|PPARD|AEBP2|ZFP36|RYBP|STAT3|BCL6|TCF7|NOSTRIN|ETS2|JUN|BIN1|SNAI1|TRIM71|CREB3L1|MBD2|YWHAQ|NONO|LRRFIP1|STRAP|MAFF|RUVBL2|ZFP36L1|JUND|ATP1A1|BCORL1|BHLHE40|CYGB|PER2|PER1|SORBS3|IGFBP5|DNAJB6|GREM1|PARP14|DCAF5|SIX4|DEDD2|MEF2A|GLA|SLA2|PNLDC1|HDAC3|PKIA|GTF2IRD1|EIF2AK1|SMAD7|ORMDL2|PASK|KCNIP3|IRF1|E4F1|HMGA1|LGR4|EIF6|LIMD1|SRF|ATF4|PIAS4|TCF25|MYB|TDG|SYNCRIP|NSD2|FEZF2|CREM|INSIG1|SAP130|CPEB4|NR1H4|KCNK2|NACC1|CHD4|CBFA2T3|MAFB|ZBTB7B|RING1|MT3|HNRNPK|IGF2BP2|MFSD12|RBM24|IRF2BPL|PPM1F|NFIL3|AGO2|GAPDH|MAFG|ZNF219|SMO|CALR|SOX13|BAZ2A|TAGLN3|ATOH8|MTDH|PRDX5|KLF16|HIC1|FAM220A|TAF7|RIOX1|VDR|ZFP36L2|KLF5|BCOR|FLYWCH1|MECP2|CTBP2|NFATC3|PRDM2|PPARGC1B|SRC|PARK7|C1QBP|ING2|PARP10|TGFB1|NCK1|THAP7|NFKB1|YY1|ZNF77|PRDM11|SREBF1|ETV5|CHEK1|RERE|CREBZF|TNKS1BP1|TLE3|RC3H1|CUX1|TRAP1|CIART|SIAH2|BARX2|MYT1L|PA2G4|IFI27|NFIC|XRCC6|CIC|RUNX1|FHL2|HNRNPA2B1|ZNF124|DAB2IP|ZNF777|SPINDOC|PABPC1|ARID4B|SCX|CBX6|GSTP1|RBM15|SBNO2|CNBP|CPEB1|DHFR|PARP1|PROX1|PTCH1|HBEGF|BTAF1|ZNF281|TRIM28|HSBP1|YTHDF3|AGO1|HESX1|ZNF746|IRF2BP1|SAP30|ENO1|RTF1|TRIM37|UBE2D3|SPEN|NR1H2|ZMYM2|KDM5A|ZNF440|RNF168|DRAP1|TMBIM6|SHC1|SDCBP|ZNF550|PCGF2|ZNF93|YAP1|SNAI3|NFIX|ZNF703|NR6A1|TFCP2L1|FOXK1|DICER1|ZBTB5|NFATC2|RREB1|GCHFR|WNT10B|KDM1B|UPF1|TXN|ZNF268|MEX3D|EAPP|CDK5|ZNF778|THAP11|SINHCAF|TCEAL7|SRSF2|NR1I3|RELA|GLIS3|NCL|SAMD1|DDIT3|WWC1|NKRF|ITM2B|MXD1|HDAC4|FOXO1|KDM5C|KHSRP|SUPT5H|RNF139|CIITA|HPCA|GLIS2|ATN1|ID4|NANOS3|KHDRBS1|NR3C1|SUPT4H1|ZNF85|BMP2|FGFR2|PATL2|HDGF|MLX|ATXN1|LSM1|RASD1|ZNF24|GLI2|AKIRIN2|ABCA2|SCGB1A1|CBFA2T2|CCDC85B|PID1|FTO|EID2|RBBP7|DMAP1|TRIM33|TSG101|PPARA|ZNF639|BRMS1L|KDM5B|HEXIM1|NAT10|ZNF668|FYN|ENC1|PPARG|NACC2|MAZ|DNAJA3|SOD1|BEND3|ELANE|CITED1|SMAD3|PSEN1|ZNF20|MED1|HDAC1|SHMT2|CBX4|EFNA1|EHMT1	GO	GOBP	1722	f5.Exc_L6.IT.Car3	f5.Exc_L6.IT.Car3	Exc	1796	neg	DNA & Nucleotide Biosynthesis Regulation	DNA & Nucleotide Biosynthesis Regulation	93	Cell Cycle		26	199
f5	Exc_L6.IT.Car3	GOBP_SIGNAL_RELEASE	0.000321264	0.00370019	0.498493	-0.426363	-1.34422	364	INHBA|SOX4|MIDN|NR4A1|SLC8B1|CPLX1|BMP6|DOC2B|CPE|SMPD3|VGF|SLC16A1|GPR68|BMP8A|CRY1|SYN2|AACS|GIPR|LTBP4|SV2C|KMO|BRSK2|GPER1|CAMK2G|KCNQ1OT1|NMB|CHD7|PIM3|OSBP|KCNQ1|PTPRN|TNFRSF11A|MCU|SYT7|PPARD|PRKCG|UNC13A|PTPRN2|NAPA|TUNAR|SYT12|PER2|RAB8B|CACNB4|GIT1|LRRC8A|PASK|SYP|NRXN2|NLGN2|SYT5|PRKCE|RAB11FIP3|NR1H4|SLC25A22|PTGS2|GRIK5|STX4|PRKCB|CYB5R4|MYOF|ORAI1|SELENOM|TACR1|SNAP23|PRKAR1A|GABBR1|RPH3AL|HADH|ACSL4|PIP5K1C|GNAZ|RAB11FIP5|STXBP1|BAD|CTBP2|CHGA|PARK7|RIMS4|SREBF1|GLUL|STXBP2|ATP2A2|GNA11|ADORA1|STX1B|PTPN23|GHRL|SNCAIP|PTPN11|SCG5|CPT1A|CLTRN|PICK1|C1QTNF1|SV2A|PPFIA3|TRPM2|SYN1|KCNMB4|STX2|ENSA|CDK5|MPC2|NPY|ADCY5|FOXO1|ABAT	GO	GOBP	485	f5.Exc_L6.IT.Car3	f5.Exc_L6.IT.Car3	Exc	1796	neg	Neurotransmitter Receptor & Transport Regulation	Neurotransmitter Receptor & Transport Regulation	32	Neuron projection & Transport		51	378
f5	Exc_L6.IT.Car3	GOBP_CELLULAR_RESPONSE_TO_ARSENIC_CONTAINING_SUBSTANCE	0.000325299	0.00374008	0.498493	-0.725528	-1.7727	19	MKNK2|ATF3|HMOX1|ZFAND2A|GSTO1|MAPK13|ATF4|VCP	GO	GOBP	20	f5.Exc_L6.IT.Car3	f5.Exc_L6.IT.Car3	Exc	1796	neg	Ion Homeostasis & Iron Binding Response	Ion Homeostasis & Iron Binding Response	25	Ion homeostasis/channel activity		58	220
f5	Exc_L6.IT.Car3	GOCC_FICOLIN_1_RICH_GRANULE	0.000327294	0.00375641	0.498493	-0.485941	-1.48947	145	HSPA1A|HSPA1B|SLC2A3|CRISPLD2|AP2A2|LAMP1|VCL|HSPA8|PSMD11|PSMB7|C1orf35|ATP6V0A1|MVP|PTPRN2|PNP|CTSB|COTL1|NFASC|HSP90AA1|CAB39|PSMC3|CD58|QPCT|GPI|VCP|PYGL|PSMB1|MGAM|SRP14|XRCC6|PKM|OSTF1|GSTP1|MAPK1|ILF2|DIAPH1|UBR4|MAPK14|COMMD9|SLC11A1|CTSZ|TRPM2|CTSH|CSTB|PSMD3|LGALS3|ATP6AP2|PRCP	GO	GOCC	185	f5.Exc_L6.IT.Car3	f5.Exc_L6.IT.Car3	Exc	1796	neg	Granule & Secretory Organelle Regulation	Granule & Secretory Organelle Regulation	109	Others		23	226
f5	Exc_L6.IT.Car3	GOBP_DEFENSE_RESPONSE_TO_OTHER_ORGANISM	0.000330378	0.00377622	0.498493	-0.3932	-1.25353	684	HSPA1A|SERPINE1|HSPD1|HSPA1B|IL34|SERPINB9|DAPK3|RNF185|ADGRB1|GNLY|ARG2|REL|ESR1|HK1|PTPN1|VGF|ZC3HAV1|TRAF3|LY96|NCBP3|GCH1|PADI4|RELB|IL17RA|BCL10|LAMP1|CRTAM|GPER1|BCL2|IL4R|CD4|NMB|IL6R|IL1RAP|F12|TYK2|WNT5A|IRAK1|TRIM59|IRAK2|SELENOK|GRAMD4|AP1G1|YTHDF2|SIRT2|CDC37|PLEKHM2|CASP7|MYO1C|OTULIN|RIOK3|ZNFX1|AKAP8|TOLLIP|NONO|CDC42EP4|RAB7B|DDIT4|PRKCD|BCL2L1|CORO1A|HPX|COTL1|STAB2|PARP14|TRIM26|MLKL|PIK3R6|CLU|PTPN6|FGR|HSP90AA1|C9|HAVCR2|CCL17|TRIM35|IRF1|IL12RB1|RFTN1|CSF1R|LGR4|ACTG1|JAK1|SYNCRIP|PRKCE|NR1H4|PAK1|MAPKAPK2|RBM47|MATR3|NLRP1|MAPKAPK3|AGBL4|CHUK|CD6|STX4|ADARB1|GAPDH|ATP1B1|PIK3AP1|CD58|SRPK2|CCL2|YES1|STXBP1|MALT1|PRSS3|SRC|CX3CL1|CHGA|PAK2|C1QBP|TGFB1|PTPRS|CYBA|CD14|GPATCH3|NFKB1|EXOSC4|PPP6C|STXBP2|IL7R|CEBPG|PGLYRP1|SERINC5|IFI27|XRCC6|DUSP10|PRTN3|DAB2IP|NPLOC4|HTRA1|PTPN11|G3BP2|CRK|RTN4|SPIRE1|PRDX1|PCBP2|PARP1|UNC13D|LY86|RASGRP1|GZMM|TIRAP|ARRB2|TRIM28|YTHDF3|USP14|TRAFD1|NR1H2|SLC11A1|G3BP1|SHC1|BATF2|PGC|TMEM33|AIM2|ATG16L1|TUBB4B|LGALS3|PTX3|RNF19B|CD160|CDC42|RELA|ZDHHC5|FAU|CCDC88B|CARD9|CIITA|NLRC5|ZAP70|ADAM15|TAX1BP1|ANKRD17|AKIRIN2|CYLD|CADM1|FLNB|XIAP|KYNU|UBE2K|RNF166|MRC1|HEXIM1|UBQLN1|POLR3A|FYN|RAG2|PPARG|USP18|BECN1|RIPK2|MFHAS1|GFER|MR1|ELANE|CITED1|SMPD1|ENDOD1|WRNIP1|PAK3|LRRC14|TRIM8|MED1|SHMT2	GO	GOBP	1169	f5.Exc_L6.IT.Car3	f5.Exc_L6.IT.Car3	Exc	1796	neg	Defense Response & Molecule Regulation	Defense Response & Molecule Regulation	128	Immune/defense response		17	571
f5	Exc_L6.IT.Car3	GOBP_ADAPTIVE_IMMUNE_RESPONSE	0.000330444	0.00377622	0.498493	-0.436772	-1.36808	276	HMCES|HSPD1|PRKCZ|JUNB|ARG2|BMX|ITK|RELB|PRKD2|IL17RA|BCL10|GNL1|CRTAM|TFRC|IL4R|CD4|IL6R|TYK2|ADCY7|TNFRSF11A|MAD2L2|STAT3|BCL6|SUPT6H|RAP1GAP|EBI3|ERCC1|TRAC|TP53BP1|PRKCD|HPX|SLA2|SMAD7|CLU|PTPN6|C9|HAVCR2|IRF1|IL12RB1|RFTN1|FZD5|JAM3|NSD2|RAP1GAP2|FCER2|LAMP3|IL20RB|ZBTB7B|CD6|PRKCB|RAPGEF3|ORAI1|NFKBID|PRR7|MALT1|NDFIP1|UNG|C1QBP|TGFB1|IL7R|RC3H1|DUSP10|UNC13D|GZMM|MPL|IL21R|LILRB3|SLC11A1|RNF168|CTSH|CD70|RNF19B|CD160|EPHB2|CSK|SAMSN1|EXOSC6|CARD9|SEMA4A|CD81|ZAP70|IL2RB|LAT2|AKIRIN2|TRAF2|CADM1	GO	GOBP	685	f5.Exc_L6.IT.Car3	f5.Exc_L6.IT.Car3	Exc	1796	neg	Immune/defense response & Inflammatory Regulation	Immune/defense response & Inflammatory Regulation	19	Immune/defense response		61	571	2.33704	1.49099e-07
f5	Exc_L6.IT.Car3	GOBP_POSITIVE_REGULATION_OF_PROTEIN_TYROSINE_KINASE_ACTIVITY	0.000330751	0.00377622	0.498493	-0.626085	-1.70002	36	IL34|PTPN1|NEURL1|PDGFB|NEDD9|SRCIN1|GREM1|DLG3|CSF1R|CASS4|TGFA|PRNP|ERBB3|SRC|ADORA1|HBEGF|EGF|GPRC5B	GO	GOBP	45	f5.Exc_L6.IT.Car3	f5.Exc_L6.IT.Car3	Exc	1796	neg			-1			1576	1576
f5	Exc_L6.IT.Car3	GOMF_CHAPERONE_BINDING	0.000331658	0.00377997	0.498493	-0.53355	-1.59587	91	DNAJA4|DNAJB1|BAG3|HSPD1|GAK|DNAJB5|DNAJA1|TFRC|HSPA5|HSPA8|CDC37|PTGES3|BIN1|TSACC|ATP1A1|DNAJB6|CLU|GRPEL1|AHSA1|BAG4|TIMM44|PRNP|CALR|TBCD|BAG1|ERP29|OGDH|CDC37L1|SDF2L1|STUB1|TIMM10	GO	GOMF	104	f5.Exc_L6.IT.Car3	f5.Exc_L6.IT.Car3	Exc	1796	neg			-1			1576	1576
f5	Exc_L6.IT.Car3	REACTOME_TBC_RABGAPS	0.000334027	0.00601957	0.498493	-0.608685	-1.68534	42	GGA2|RAB7A|RAB33A|TBC1D24|RAB33B|RAB7B|MAP1LC3B|RAB6A|RAB8B|SYTL1|RAB35|ULK1|TBC1D10A|TBC1D14|GABARAP	CP	REACTOME	44	f5.Exc_L6.IT.Car3	f5.Exc_L6.IT.Car3	Exc	1796	neg			-1			1576	1576
f5	Exc_L6.IT.Car3	KEGG_CARDIAC_MUSCLE_CONTRACTION	0.000334998	0.00601957	0.498493	-0.570359	-1.63949	58	COX7B2|ATP1B3|SLC9A1|CACNG4|CACNG8|COX7A2|TPM4|COX7B|ATP1A1|CACNA1C|CACNB4|CACNG6|UQCRQ|CACNB1|COX5A|UQCRFS1|ATP1B1|COX5B|MYH7|COX6C|COX7A2L|CACNG3|ATP2A2|UQCR10|COX6B1|CACNA1S|COX4I1|UQCRC1|CACNA2D2|COX7C|TPM1|CYC1	CP	KEGG	79	f5.Exc_L6.IT.Car3	f5.Exc_L6.IT.Car3	Exc	1796	neg	Cardiac Muscle Cell Regulation & Contraction	Cardiac Muscle Cell Regulation & Contraction	102	Others		24	226
f5	Exc_L6.IT.Car3	GOBP_COLLAGEN_BIOSYNTHETIC_PROCESS	0.000339055	0.00385756	0.498493	-0.647102	-1.73249	33	INHBA|DDR2|ERRFI1|COL5A1|PPARD|CREB3L1|CYGB|LARP6|COL1A1|TGFB1|RUNX1|SCX|ENG|ARRB2	GO	GOBP	51	f5.Exc_L6.IT.Car3	f5.Exc_L6.IT.Car3	Exc	1796	neg	Collagen & Amyloid Formation Regulation	Collagen & Amyloid Formation Regulation	47	Matrisome		42	124
f5	Exc_L6.IT.Car3	REACTOME_TRAFFICKING_OF_AMPA_RECEPTORS	0.000341312	0.00607994	0.498493	-0.659924	-1.75221	31	AP2B1|AP2A2|CACNG4|AP2A1|CACNG8|CAMK2G|PRKCG|MYO6|AP2S1|EPB41L1|PRKCA|PRKCB|CACNG3|GRIP2|PICK1	CP	REACTOME	31	f5.Exc_L6.IT.Car3	f5.Exc_L6.IT.Car3	Exc	1796	neg	Muscle Cell Differentiation & Regulation	Muscle Cell Differentiation & Regulation	63	Cell Growth		35	715
f5	Exc_L6.IT.Car3	GOBP_PANCREAS_DEVELOPMENT	0.00034304	0.00389612	0.498493	-0.587511	-1.67248	52	SOX4|BMP6|RHEB|EIF2AK3|GIPR|IL6R|ALDH1A2|WNT5A|PCSK1|ONECUT2|GDF11|SMO|BAD	GO	GOBP	81	f5.Exc_L6.IT.Car3	f5.Exc_L6.IT.Car3	Exc	1796	neg	Pancreatic Cancer & Cell Differentiation	Pancreatic Cancer & Cell Differentiation	92	Others		28	226
f5	Exc_L6.IT.Car3	REACTOME_RAF_INDEPENDENT_MAPK1_3_ACTIVATION	0.000343603	0.00607994	0.498493	-0.725868	-1.79609	20	DUSP1|DUSP5|DUSP6|IL6R|DUSP2|TYK2|DUSP8|JAK1|DUSP10|PTPN11|MAPK1	CP	REACTOME	23	f5.Exc_L6.IT.Car3	f5.Exc_L6.IT.Car3	Exc	1796	neg	MAPK Signaling Pathway Activation	MAPK Signaling Pathway Activation	72	Cellular signaling		33	912
f5	Exc_L6.IT.Car3	GOBP_INTERLEUKIN_1_PRODUCTION	0.000346077	0.00392381	0.498493	-0.551946	-1.61104	67	EGR1|ERRFI1|ARG2|HSPB1|HK1|WNT5A|STAT3|USP50|GIT1|HAVCR2|FZD5|NR1H4|NLRP1|MALT1|CX3CL1|GHRL|APP|GSTP1|ELF4|ARRB2|AIM2	GO	GOBP	132	f5.Exc_L6.IT.Car3	f5.Exc_L6.IT.Car3	Exc	1796	neg	Interleukin Signaling & Positive Regulation	Interleukin Signaling & Positive Regulation	28	Immune/defense response		55	571
f5	Exc_L6.IT.Car3	GOMF_GTPASE_ACTIVITY	0.00034864	0.00394603	0.498493	-0.439991	-1.37746	272	RRAD|RAB39A|GEM|RGS2|RHEB|RND1|RAB40B|MRAS|AGAP3|ARL4D|GCH1|RGS20|GNL1|RRAS2|RAB7A|RGS12|EIF5B|RAB21|RAB12|RAB33A|RHOQ|RAB40C|RAP1GAP|RAB33B|GPN2|GNA15|RAB7B|GNAT2|DNM2|RAB6A|DNM3|NKIRAS2|RASL10A|RAB8B|GPN1|RHOF|DNM1|RAB31|GNAL|RRAGD|RAB30|GTPBP4|RASD2|RHOC|RAB35|RGS16|ARF1|GNA12|GNAZ|GTPBP2|HBS1L|ARL4C|RHOT2|NRAS|GNB1|RHOU|GNA11|GNB2|GNAQ|RAN|REM2|GNAS|TUBB2A|RGS3|GNAI3|CPLANE2|ARL5C|RAP2B|RAB38|ARL5B|RAB17|RAB3D|DNAJC27|TUBB4B|RAC2|CDC42|RNF112|RRAGA|ABCA4|RAP2A|RAB19|NKIRAS1|GNG5|TSR1|RAB10|RAB39B|RASD1|RHOH|GSPT2|AGAP1|GNG3|RAB44|RAB18|RHOB|TUBB6|GNA13|ENTPD4|RERGL|GTPBP1|RIT1|RALA|IFT22|GNA14|GNL2|ARF4|MTG1|TUFM|RAB1B|DRG1	GO	GOMF	327	f5.Exc_L6.IT.Car3	f5.Exc_L6.IT.Car3	Exc	1796	neg	G Protein-Coupled Receptor Signaling Pathways	G Protein-Coupled Receptor Signaling Pathways	18	Cellular signaling		61	912
f5	Exc_L6.IT.Car3	GOBP_REGULATION_OF_T_CELL_DIFFERENTIATION	0.00035078	0.00396339	0.498493	-0.485364	-1.48254	135	SOX4|PRKCZ|EGR3|KLHL25|JUNB|CD83|ZMIZ1|CRTAM|IL4R|RARA|TNFSF9|BCL6|TCF7|SH3RF1|PNP|PIK3R6|SMAD7|IRF1|IL12RB1|ZBTB7B|NFKBID|SMARCD3|SOX13|XBP1|FANCD2|BAD|BTN2A2|MALT1|FANCA|IL7R|RC3H1|AMBRA1|RUNX1|CLPTM1|DUSP10|ACTB|DTX1|RASGRP1	GO	GOBP	180	f5.Exc_L6.IT.Car3	f5.Exc_L6.IT.Car3	Exc	1796	neg	T cell Activation & Regulation	Cell Differentiation & Immune Helper Regulation	42	Immune/defense response	T cell Activation & Regulation	46	571
f5	Exc_L6.IT.Car3	GOBP_SMALL_MOLECULE_BIOSYNTHETIC_PROCESS	0.000353162	0.00398185	0.498493	-0.414153	-1.31248	463	UGDH|HRH1|EGR1|KLHL25|BMP6|TRIB3|LIPC|ABHD3|HSD17B12|ATF3|ELOVL7|ALOXE3|PGD|ELOVL5|CACNA1H|GCH1|CRY1|AACS|PTS|ACOT7|SLC39A14|KMO|DAGLB|GPER1|APOC1|NTSR1|SCD5|PNPLA8|ALDH1A2|OSBP|SUCLA2|SESN2|NPC1L1|NDUFAB1|POR|OSBPL3|PPIP5K1|SC5D|PTGES3|SNAI1|RDH10|QDPR|PNP|CHST12|OAT|ACACB|GOT1|PER2|FGF2|ACER2|AQP8|BAAT|DCAF5|MDH2|ALDH8A1|RANBP2|CHST15|MTHFR|PTAFR|EIF6|ATF4|MTRR|NANP|INSIG1|NR1H4|GLS|PTGS1|GGT7|PTGS2|PHGDH|ACSM1|GAD2|PDXK|USP7|XBP1|CYP39A1|NOXRED1|GPI|IDO1|TPI1|IPMK|ASAH2|CRABP2|STARD3|PARK7|SDS|NFKB1|SREBF1|GLUL|LDHC|PLTP|PMVK|HACD3|EBP|SERINC5|SLC25A1|UST|MTHFD2L|GSTP1|DHFR|PROX1|ALOX5AP|SCD|HACD4|NT5E|DHCR24|GOT2|PRKAG2|NR1H2|MTHFD1L|DSEL|G6PD|CLCN2|OSBPL2|HAAO|IP6K2|CRTC2|STK11|MVD|FASN|FOXO1|ABAT|DEGS1|IDI1|ITPKA|NR3C1|BMP2|GPD1|TECRL|ABCA2|PPTC7|NSDHL|PTGES2|TECR|UPB1|ITPKB|KYNU|PPARA	GO	GOBP	584	f5.Exc_L6.IT.Car3	f5.Exc_L6.IT.Car3	Exc	1796	neg	DNA & Nucleotide Biosynthesis Regulation	DNA & Nucleotide Biosynthesis Regulation	93	Cell Cycle		26	199
f5	Exc_L6.IT.Car3	GOBP_ATP_SYNTHESIS_COUPLED_ELECTRON_TRANSPORT	0.000353631	0.00398185	0.498493	-0.552269	-1.62815	74	COX7B2|NDUFB2|COX7A2|NDUFA10|NDUFAB1|BID|SDHA|NDUFB9|COX7B|CYCS|NDUFB6|NDUFB7|UQCRQ|COX5A|UQCRFS1|NDUFA2|COX5B|CHCHD2|COX6C|COX7A2L|PARK7|NDUFA4|UQCR10|NDUFS8|NDUFS3|NDUFS6|COX6B1|NDUFA6|NDUFS7|NDUFB10|NDUFA3|DLD|COX4I1|NDUFA1|UQCC3|UQCRC1|GHITM|NDUFA8|COX7C|CYC1|NDUFB3|COA6|NDUFS5|NDUFB4	GO	GOBP	102	f5.Exc_L6.IT.Car3	f5.Exc_L6.IT.Car3	Exc	1796	neg	Mitochondrial Function & Membrane Regulation	Mitochondrial Function & Membrane Regulation	5	Mitochondria		119	134
f5	Exc_L6.IT.Car3	GOCC_EXTERNAL_SIDE_OF_PLASMA_MEMBRANE	0.000362748	0.00407748	0.498493	-0.453389	-1.41067	213	SLC7A5|ABCB1|F10|ANXA5|CD83|GFRA1|ECE1|CRLF1|LAMP1|TFRC|IL4R|CD4|IL6R|SERPINE2|TNFRSF11A|ENPEP|ST14|GFRA2|ADAM9|EBI3|MCAM|LDLR|IL12RB2|CTSB|HEG1|STAB2|FCGRT|IL12RB1|CTSK|CD276|FCER2|IL5RA|NCAM1|PLET1|BMPR1A|PRNP|ITGA1|TMEM123|IL3RA|CALR|HHLA2|NEU3|ADAM21|BTN2A2|SEMA7A|ITGA9|CD14|TRPM8|MUC17|IL7R|CLPTM1|P4HB|ITGAV|ENG|ABCG2|DAG1|CDH13|THBD|ITGA6|NT5E|MPL|IL21R|TMC1|CD59|ATP6AP2|EPOR|B4GALT1|BTN2A1|ADAM29|IL2RB|FAS|GHR|GFRA3|ITGAE|ANTXR1|MOG|MR1|ASGR1|GPC4|PKHD1|CD9	GO	GOCC	417	f5.Exc_L6.IT.Car3	f5.Exc_L6.IT.Car3	Exc	1796	neg	Membrane & Organelle Organization Regulation	Membrane & Organelle Organization Regulation	39	Cell Growth		47	715
f5	Exc_L6.IT.Car3	WP_OSTEOBLAST_DIFFERENTIATION_AND_RELATED_DISEASES	0.000366898	0.00644296	0.498493	-0.512178	-1.53499	97	FGFR1|PRKCZ|WNT2B|MAPK6|WNT5B|MAPK13|WNT5A|PRKCG|FGF5|FGF2|PRKCD|JAG2|PIK3R6|MAPK4|MAPK9|PIK3R3|FZD5|PRKCE|PRKCA|PRKCB|PRKCI|BMPR1A|SMO|FZD3|PIK3C2A|FGF18|MAPK1|PTCH1|MAPK14	CP	WP	118	f5.Exc_L6.IT.Car3	f5.Exc_L6.IT.Car3	Exc	1796	neg	Bone Cell Development & Differentiation	Bone Cell Development & Differentiation	8	Cell Growth		87	715
f5	Exc_L6.IT.Car3	GOBP_SMOOTH_MUSCLE_CELL_MIGRATION	0.000367417	0.00412288	0.498493	-0.56482	-1.63265	60	SERPINE1|DDR2|NR4A3|TRIB1|PLAT|PDGFA|PDGFB|BCL2|ADAMTS1|PPARD|SLIT2|IGFBP5|LRP1|BMPR1A|TACR1|AAMP|GNA12|NDRG4|SRC	GO	GOBP	97	f5.Exc_L6.IT.Car3	f5.Exc_L6.IT.Car3	Exc	1796	neg	Smooth Muscle Cell Differentiation & Regulation	Smooth Muscle Cell Differentiation & Regulation	78	Cell Growth		31	715
f5	Exc_L6.IT.Car3	GOBP_POSITIVE_REGULATION_OF_CD4_POSITIVE_ALPHA_BETA_T_CELL_DIFFERENTIATION	0.000369774	0.00414223	0.498493	-0.696873	-1.76301	23	PRKCZ|KLHL25|CD83|IL4R|RARA|IL12RB1|ZBTB7B|NFKBID|MALT1	GO	GOBP	34	f5.Exc_L6.IT.Car3	f5.Exc_L6.IT.Car3	Exc	1796	neg	T Cell Activation & Immune/defense response Regulation	T Cell Activation & Immune/defense response Regulation	100	Immune/defense response		24	571	2.51999	0.00021621
f5	Exc_L6.IT.Car3	GOBP_T_HELPER_17_CELL_DIFFERENTIATION	0.000370498	0.00414325	0.498493	-0.735432	-1.77945	18	JUNB|IL6R|STAT3|SMAD7|IL12RB1|ZBTB7B|NFKBID|MALT1|RC3H1	GO	GOBP	30	f5.Exc_L6.IT.Car3	f5.Exc_L6.IT.Car3	Exc	1796	neg	T cell Activation & Regulation	Cell Differentiation & Immune Helper Regulation	42	Immune/defense response	T cell Activation & Regulation	46	571
f5	Exc_L6.IT.Car3	GOCC_ENDOSOME_MEMBRANE	0.00037139	0.00414613	0.498493	-0.406978	-1.28899	451	SNX25|VPS37B|ARC|AP2B1|GGA2|DAGLA|VPS53|CORO1C|SYNDIG1|ZFYVE28|ECE1|AP2A2|LY96|PLD3|AP2A1|FLT3|DCSTAMP|SH3GL1|SLC39A14|LAMP1|TFRC|RAB7A|RAB21|RAB12|IRAK1|SUN2|IRAK2|RAB15|RCC2|SLC26A7|NUMB|NTRK2|ATP13A3|RAB11FIP4|ABHD17A|ATP11B|ATP6V0B|UBC|PLEKHM2|PLEKHF2|ATP6V0A1|EHD3|LDLR|PSD|RAB7B|ATP6V0A4|SPNS2|CLCN5|CLTA|USP50|RAB8B|NPC1|FCGRT|PACSIN2|RAB31|SLA2|ATP6V0D1|ABHD6|HGS|AP2S1|LAPTM4B|STX12|CHMP2A|GOLIM4|SYT5|TMEM165|FZD5|RIPK1|ATP6V0E1|RAB11FIP3|ABCA5|LAMP3|UBB|RAB35|SLC30A3|PLEKHB2|SCAMP5|PMEPA1|NSG2|OCA2|SORCS2|EHD4|ANKFY1|YIPF2|NTRK1|PIP5K1C|PARM1|RAB11FIP5|NEU3|ABHD17B|APH1A|NDFIP1|STARD3|CD14|SNX3|SLC9A5|CD63|RHOU|GPNMB|PDLIM4|IGF2R|TPCN2|SNX1|SCYL2|LAMP5|RAP2B|CHMP4B|UBE2D3|SNX16|CYB561A3|SLC11A1|SLC30A2|UBA1|SNX18|SNX27|RAB17|STEAP4|ATG16L1|ATP6AP1|ATP6AP2|STARD3NL|LDLRAD4|CDIP1|CHMP1A|RET|VPS4A|RAP2A|ITM2B|FURIN|SNX21|ANXA6|TMEM30A|STOML1|CLCN4|RAB10|ACAP1	GO	GOCC	546	f5.Exc_L6.IT.Car3	f5.Exc_L6.IT.Car3	Exc	1796	neg	Endosome Transport & Lysosome Regulation	Endosome Transport & Lysosome Regulation	41	Protein Homeostasis		47	184
f5	Exc_L6.IT.Car3	REACTOME_HOST_INTERACTIONS_OF_HIV_FACTORS	0.000374083	0.00651896	0.498493	-0.493002	-1.49486	121	AP2B1|AP2A2|AP2A1|AP1B1|CUL5|CD4|SEC13|AP1G1|PSMD11|PACS1|PSMB7|UBC|PSMA7|PSME4|PSMD8|NUP98|AP1S1|RANBP2|AP2S1|HMGA1|PSMC3|PSMB3|UBB|ARF1|PSMB2|NUP188|POM121|PSMB6|PAK2|SLC25A4|PSMB1|RAN|AP1M1|ELOB|DOCK2|ELMO1|PSMD3|PSMC4|SLC25A5|ATP6V1H|POM121C|SKP1|PSMC1|UBA52|NUP153|KPNA1|PSMD2|PSMB9|PSMD1|ELOC|FYN|SLC25A6|AP2M1|CCNT1|PSMB4|SEH1L|NPM1|PPIA|PSMD13|BTRC|NUP133|AP1S3|PSMB5|RPS27A|RANBP1|PSMA5|NUP50	CP	REACTOME	131	f5.Exc_L6.IT.Car3	f5.Exc_L6.IT.Car3	Exc	1796	neg	HIV Transcription & Elongation Regulation	HIV Transcription & Elongation Regulation	136	Immune/defense response		16	571
f5	Exc_L6.IT.Car3	WP_INSULIN_SIGNALING	0.000376851	0.00651896	0.498493	-0.478982	-1.46731	153	RRAD|FOS|MAP2K3|PRKCZ|EGR1|TRIB3|RHEB|MAPK6|PTPN1|GRB2|IGF1R|RPS6KA4|MAPK13|SH2B2|RHOQ|CYTH3|JUN|MYO1C|GYS1|SLC2A1|PRKCD|MAP3K13|MAPK4|MAPK9|SRF|PIK3R3|RPS6KA2|PRKCA|STX4|PRKCB|PRKCI|ARF1|SNAP23|XBP1|STXBP1|RPS6KA1|CAP1|STXBP2|PIK3C2A|PTPN11|CRK|MAPK1|MAP4K4|RPS6KB2|MAPK14|GYS2|SHC1|RAC2|MAP3K8|FOXO1|KIF3A|MAP2K2|MAP3K9|SGK3|ELK1|MAP3K2	CP	WP	160	f5.Exc_L6.IT.Car3	f5.Exc_L6.IT.Car3	Exc	1796	neg	Insulin Secretion & Signaling Regulation	Insulin Secretion & Signaling Regulation	54	Cellular signaling		39	912
f5	Exc_L6.IT.Car3	GOBP_SYNAPSE_ASSEMBLY	0.000386025	0.00430218	0.498493	-0.467256	-1.44373	176	GABRG2|ADGRB1|MDGA1|SYNDIG1|CRKL|EPHB3|BDNF|SEMA4D|PLXND1|CLSTN3|NECTIN1|NTRK3|IL1RAP|SLIT1|WNT5A|SETD5|NTRK2|ACHE|LRRTM1|DLG5|SPTBN2|DNM3|SIX4|NRXN2|NLGN2|FZD5|NPTX1|SPOCK2|CHD4|NTN1|LRRC4B|EFNB3|LRRTM2|PDLIM5|NTRK1|MECP2|PTPRS|SDK2|ASIC2|ST8SIA2|GHRL|LRRC4|APP|CRK|NTNG2|GABRB3|CLSTN1|CBLN1|THBS2|PTPN13|SDCBP|ADGRL3|LRTM2|RAB17|C1QL3|CDK5|NPTN|ICAM5|EPHB2|RAP2A|LRRC24|SHANK2|SEMA4A|BSN|PLXNB2|DNER	GO	GOBP	197	f5.Exc_L6.IT.Car3	f5.Exc_L6.IT.Car3	Exc	1796	neg	Synaptic Assembly & Protein Regulation	Synaptic Assembly & Protein Regulation	57	Synapse Organization		37	135
f5	Exc_L6.IT.Car3	GOBP_PYRUVATE_METABOLIC_PROCESS	0.000386769	0.00430313	0.498493	-0.521173	-1.56152	93	ME1|NR4A3|HK1|PDK3|SLC16A1|FOXK2|PFKP|STAT3|DDIT4|TIGAR|GIT1|RPTOR|EIF6|SLC16A3|IER3|PDHX|CBFA2T3|ME2|GAPDH|GPI|TPI1|LDHA|SDS|LDHC|SLC2A6|OGDH|PKM|APP|PDHA1|ENO1|PRKAG2|LDHB|DLD|FOXK1|HDAC4|VDAC1|GPD1|PPARA|PGAM1|PGK1|HTR2A|PSEN1|ALDOB|FAHD1|JMJD8|HK2|PRKAA1|PGM1	GO	GOBP	112	f5.Exc_L6.IT.Car3	f5.Exc_L6.IT.Car3	Exc	1796	neg			-1			1576	1576
f5	Exc_L6.IT.Car3	GOBP_REGULATION_OF_ALPHA_BETA_T_CELL_DIFFERENTIATION	0.000387648	0.00430559	0.498493	-0.584617	-1.65672	50	PRKCZ|KLHL25|JUNB|CD83|IL4R|RARA|BCL6|SH3RF1|PNP|SMAD7|IL12RB1|ZBTB7B|NFKBID|MALT1|RC3H1|RUNX1	GO	GOBP	73	f5.Exc_L6.IT.Car3	f5.Exc_L6.IT.Car3	Exc	1796	neg	T Cell Activation & Immune/defense response Regulation	T Cell Activation & Immune/defense response Regulation	100	Immune/defense response		24	571	2.51999	0.00021621
f5	Exc_L6.IT.Car3	GOBP_REGULATION_OF_FAT_CELL_DIFFERENTIATION	0.000389461	0.00431839	0.498493	-0.511601	-1.5452	107	METRNL|TRIB3|HNRNPU|WWTR1|GPER1|NOCT|ID2|WNT5A|PIM1|STK4|SYAP1|SIRT2|AXIN1|PPARD|ZFP36|TRIO|ZFP36L1|CARM1|WIF1|INSIG1|C1QL4|ZBTB7C|TRIB2|ASXL1|PTGS2|ZBTB7B|SOX13|XBP1|ZFP36L2|KLF5|TGFB1|DUSP10|MAPK14|FRZB|YAP1|RREB1|WNT10B|DDIT3|FOXO1|ID4|WDFY2|BMP2|CCDC85B|FTO|PPARG|HTR2A|SMAD3	GO	GOBP	146	f5.Exc_L6.IT.Car3	f5.Exc_L6.IT.Car3	Exc	1796	neg	Pancreatic Cancer & Cell Differentiation	Pancreatic Cancer & Cell Differentiation	92	Others		28	226
f5	Exc_L6.IT.Car3	GOBP_NEGATIVE_REGULATION_OF_CATABOLIC_PROCESS	0.000394253	0.00436413	0.498493	-0.439881	-1.37936	288	SLC7A5|MFSD2A|ZCCHC17|ADGRB1|RUBCN|TIMP1|FLNA|HMOX1|MCL1|FOXK2|HNRNPU|USP36|CRTC3|TENT4B|TENT5A|BCL2|APOC1|NOCT|SGTA|GRIN2C|ELAVL1|SERPINE2|TENT4A|MAD2L2|HIPK2|SIRT2|USP9X|ZFP36|RYBP|STAT3|PRKCG|GOLGA2|SLIRP|DDIT4|BOLL|ACACB|NPC1|TIGAR|GIT1|LARP4B|MGAT3|LAPTM4B|RPTOR|AZIN1|SYNCRIP|IER3|RNF41|MAPKAPK2|RBM47|LAMP3|CBFA2T3|MT3|IGF2BP2|RBM24|USP7|OPHN1|ZDHHC7|PARK7|TBC1D14|SNX3|HNRNPAB|ADORA1|DAB2IP|PABPC1|TENT5D|IL10RA|RBM38|TIRAP|USP14|SMCR8|MAPK14|CHMP4B|SLC11A1|SDCBP|PHF23|FOXK1|HNRNPA0|CSNK2A1|RELA|RRAGA|MAP1A|FURIN|GABARAPL2|HDAC4|TRAF2|HSP90AB1|PPARA|FYN|BECN1|DHX34|QSOX1|SMAD3|PSEN1|NSUN2|FMN2|HGF|RILP|PTPN22|HNRNPC|SUFU|NRDE2|DHX36|ATP13A2|PAIP1|PINK1|AZIN2|PLIN5|PANO1|E2F1|PRKAA1	GO	GOBP	338	f5.Exc_L6.IT.Car3	f5.Exc_L6.IT.Car3	Exc	1796	neg			-1			1576	1576
f5	Exc_L6.IT.Car3	GOCC_CLATHRIN_COATED_ENDOCYTIC_VESICLE	0.000395368	0.00436908	0.498493	-0.564046	-1.63308	61	AP2B1|AP2A2|AP2A1|CEMIP|TFRC|CD4|WNT5A|STON2|CLTB|MYO6|LDLR|DNM2|CLTA|AP2S1|FZD5|TGFA|RAB35|SLC2A8|IL7R|CPNE6|IGF2R|HBEGF|EGF|VAMP4	GO	GOCC	92	f5.Exc_L6.IT.Car3	f5.Exc_L6.IT.Car3	Exc	1796	neg	Clathrin-Mediated Endocytosis Regulation	Clathrin-Mediated Endocytosis Regulation	139	Neuron projection & Transport		16	378	2.69999	0.000853446
f5	Exc_L6.IT.Car3	GOCC_CILIARY_TRANSITION_ZONE	0.000398432	0.00439551	0.498493	0.405812	1.74858	62	BBS9|KIFAP3|DYNC2LI1|RPGRIP1L|CCDC66|BBS4|CEP290|INTU|PCM1|WDR19|IQCB1|TCTN2|IFT20|CC2D2A|CPLANE1|TCTN1|TTC8|IFT122|MKS1|CETN3|TMEM17|TMEM237|ARL3|CFAP36|B9D1|TMEM107|SPTBN5|USH2A|NPHP1	GO	GOCC	72	f5.Exc_L6.IT.Car3	f5.Exc_L6.IT.Car3	Exc	1796	pos	Ciliary Assembly & Motility Regulation	Ciliary Assembly & Motility Regulation	90	Ciliary assembly		29	29	31.198	4.9392e-12
f5	Exc_L6.IT.Car3	GOBP_GRANULOCYTE_CHEMOTAXIS	0.000406448	0.0044764	0.498493	-0.564583	-1.65099	68	HRH1|IL34|AKIRIN1|IL17RA|BSG|CAMK1D|MCU|SLIT2|SCG2|CCL17|CSF1R|DPP4|TGFB2|JAM3|MPP1|ITGA1|CCL2|PIP5K1C|ITGA9|CX3CL1|C1QBP|PTK2|ADGRE2|MAPK1|TIRAP|LGALS3|RAC2	GO	GOBP	130	f5.Exc_L6.IT.Car3	f5.Exc_L6.IT.Car3	Exc	1796	neg	Chemotaxis & Chemokine-Mediated Cell Regulation	Chemotaxis & Chemokine-Mediated Cell Regulation	44	Immune/defense response		44	571
f5	Exc_L6.IT.Car3	GOMF_TRANSCRIPTION_FACTOR_BINDING	0.000407845	0.00448424	0.498493	-0.40151	-1.27417	506	FOS|NR4A1|EGR2|NCOR2|DAPK3|JUNB|DNMT3A|FLNA|NR4A3|ESR1|TRIB1|HSPB1|ZMYND8|SKI|NFATC1|CRKL|CRY1|FLT3|DNAJA1|HNRNPU|BCL10|BAIAP2|CRTC3|BCL2|VGLL4|CXXC5|FKBP4|RARA|ID2|TOB2|PIM1|STK4|PTPRN|MED4|SETD6|MAD2L2|HIPK2|SIRT2|APBB1|PPARD|CRTC1|BUD31|STAT3|BCL6|ETS2|JUN|ERCC1|CIT|AKAP8|UHRF2|NEK6|RUVBL2|JUND|BHLHE40|TP53BP1|PER2|PER1|CARM1|MEF2A|HDAC3|BRF1|KDM4C|NOLC1|E4F1|HMGA1|NCAPG2|RPTOR|SRF|ATF4|TDG|CREM|NR1H4|TRIB2|CHD4|ASXL1|TFDP1|PRKCB|TACC2|NFAT5|PTMA|CREB3|SMARCD3|CALR|ZNF516|BAZ2A|ATOH8|MTDH|GTF2F1|FAM220A|LRIF1|TAF7|NOP58|CHCHD2|VDR|KLF5|BCOR|FLYWCH1|CTBP2|NFATC3|PPARGC1B|SRC|PARK7|C1QBP|PARP10|THAP7|YY1|SREBF1|CEBPG|BRF2|IFI27|FHL2|ACTB|SCX|ACTN4|PARP1|PROX1|SETD1A|BTAF1|BEX1|ELOB|MAPK14|ENO1|SPEN|NR1H2|DRAP1|YAP1|TP53BP2|ZNF703|ZBTB43|EBF4|NFATC2|KDM1B|MEF2D|RELA|CRTC2|NCL|TAF13|DDIT3|HDAC4|APBB3|TRIP12|CIITA|YWHAH|ID4|PSMC1|USF2|HDGF|GABARAPL1|MLX	GO	GOMF	599	f5.Exc_L6.IT.Car3	f5.Exc_L6.IT.Car3	Exc	1796	neg	Transcription Factor Binding & DNA Regulation	Transcription Factor Binding & DNA Regulation	75	Epigenetics Regulation		32	268
f5	Exc_L6.IT.Car3	GOBP_NERVE_DEVELOPMENT	0.000414307	0.00454765	0.498493	-0.562035	-1.62725	61	EGR2|ECE1|LRIG1|BDNF|CHD7|SERPINE2|KCNC1|PRKCG|PLXNA4|SIX4|NGF|NPTX1|AFG3L2|MAFB|KCNA1|ADARB1|ERBB3|NTRK1|GABRA5|DAG1|SEMA3F|DICER1|DRGX|LPAR1|RET|EPHB2|PLXNA1	GO	GOBP	88	f5.Exc_L6.IT.Car3	f5.Exc_L6.IT.Car3	Exc	1796	neg	Neuronal Development & Nervous System Regulation	Neuronal Development & Nervous System Regulation	15	Neuron projection & Transport		64	378
f5	Exc_L6.IT.Car3	GOBP_POSITIVE_REGULATION_OF_ESTABLISHMENT_OF_PROTEIN_LOCALIZATION	0.000417042	0.00457	0.498493	-0.432685	-1.35377	267	SOX4|BAG3|PRKCZ|PLK3|BMP6|DOC2B|FLNA|GPR68|CEMIP|AACS|EMD|GIPR|USP36|GPER1|KCNQ1OT1|TCP1|OSBP|MCU|APBB1|PPARD|ADAM9|BCAP31|ACHE|MYO1C|TUNAR|PRKCD|RBM22|HDAC3|LRRC8A|HSP90AA1|PCNT|PCSK1|ATP2C1|ICE1|NLGN2|FZD5|TGFB2|PRKCE|PRR5L|NR1H4|CCT2|PTGS2|STX4|PRKCB|RAPGEF3|PRNP|ORAI1|PRKAR1A|RPH3AL|SMO|ACSL4|PARD6A|KCNN4|CIB1|BAD|PDZK1|SRC|UBL5|CHP1|TGFB1|CAMK1|GLUL|RHOU|GNA11|TCAF2|PTPN23|GHRL|RAN|BBC3|TRIM28|MAPK14|UBE2D3|NR1H2|TRPM2|GOLPH3|SAE1|CDK5|MPC2|RAC2|APBB3|ABAT|OAZ3|HPCA|CD81|TMEM30A|PDCD10|HUWE1|NNAT|WRAP53|FIS1|DMAP1|TSG101|MIEF2|FYN|PPARG|SMAD3|PSEN1|OAZ2|SERP1|BAP1|CCT8|PRKACA|CCT7|ATP13A2|CCT3|SRI|PINK1|TOMM7	GO	GOBP	324	f5.Exc_L6.IT.Car3	f5.Exc_L6.IT.Car3	Exc	1796	neg	Protein Localization & Nuclear Regulation	Protein Localization & Nuclear Regulation	6	Protein organization/modification		81	366
f5	Exc_L6.IT.Car3	GOMF_CARGO_ADAPTOR_ACTIVITY	0.000419176	0.0045857	0.498493	-0.732114	-1.77143	18	AP2B1|HIP1|AP2A2|AP2A1|STON2|AP1G1|AP1S1|AP2S1	GO	GOMF	19	f5.Exc_L6.IT.Car3	f5.Exc_L6.IT.Car3	Exc	1796	neg	Intracellular Transport & Transporter Regulation	Intracellular Transport & Transporter Regulation	84	Neuron projection & Transport		30	378
f5	Exc_L6.IT.Car3	GOBP_INTRACELLULAR_PROTEIN_TRANSPORT	0.000426072	0.00465336	0.498493	-0.384086	-1.2268	792	CDKN1A|BAG3|HSPD1|EGR2|VPS37B|PLK3|AHCYL1|AP2B1|GGA2|FLNA|VPS53|BCR|ABRA|HSPB1|PTPN1|SYNDIG1|AP2A2|CACNG4|SMURF1|ARL4D|AP2A1|CEMIP|RGPD8|EMD|ARFGAP3|USP36|CACNG8|ZFAND2A|NDEL1|AP1B1|BRSK2|SGTA|SEC24D|RAB7A|ELAVL1|RAB21|SEC13|SURF4|STK4|SYTL3|HERC2|HSPA5|CLTB|AP1G1|HSPA8|CDC37|USP9X|STAT3|BID|CTTN|BCAP31|GNPTG|MAPK8IP3|MYO6|NUP98|MYO1C|MYO7A|NXT2|KIF5C|YWHAQ|NAPA|SNX9|PTTG1IP|RAB6A|CAMSAP3|PRKCD|CLTA|RAB8B|SYNGR1|PEX5|RAB31|PPP1R10|RBM22|SEC16A|HDAC3|SRP19|PKIA|ARFIP2|AP1S1|HGS|CLU|NOLC1|HSP90AA1|PCNT|HSPA9|RANBP2|AP2S1|RGPD2|SEC61A1|YWHAG|HYOU1|GRPEL1|RFTN1|GOLGA7|STX12|ZDHHC3|ZDHHC14|MAN1A1|ICE1|NUTF2|FZD5|PRR5L|AP3B2|INSIG1|RGPD3|SYTL1|BAG4|HIKESHI|PTGS2|STX4|RAPGEF3|TIMM44|PRKCI|APOD|PRNP|ARF1|HSPA4|ATP1B1|SORCS2|RPH3AL|SMO|CALR|LAPTM5|RAB3IP|NUP188|POM121|VCP|STXBP1|CIB1|KCNE1|RAMP1|TIMM22|ZDHHC7|ARL4C|CACNG3|PDZK1|UBL5|PARK7|CHP1|TGFB1|CAMK1|SNX33|SREBF1|COPA|STXBP2|HAP1|RHOU|XPO6|ADORA1|HERPUD1|TCAF2|STX1B|PTPN23|GRIP2|RILPL1|NCOA4|ERP29|IFI27|SRP14|RAN|NPLOC4|TMED9|PTPN11|SCG5|HSP90B1|TSNARE1|AP1M1|BBC3|GABARAP|TOMM40|SNX1|PEX12|TRIM28|ARL5C|MAPK14|CHMP4B|TRIM37|UBE2D3|PICK1|ZFAND2B|SNX16|RAB38|SIL1|TIMM10|HM13|SDCBP|ATP5IF1|SEC61A2|ARL5B|IPO13|SNX27|PMPCA|RAB17|DNAJC27|LRRC7|ATP6AP1|NACAD|STX2|TXN|PAM16|SAE1|CDK5|RAC2|TUBA1A|KATNB1|ICMT|POM121C|IPO11|VPS4A|UHMK1|LMNA|MAP1A|RAB19|OAZ3|HPCA|YWHAH|TOMM34|CD81|TIMM17A|TMEM30A|YIF1B|MOAP1|YWHAB|UBL4A|PDCD10|PEX10|HUWE1|MICALL1|AKIRIN2|NUP153|KPNA1|SSR3|FIS1|DMAP1|TMED4|DUSP16|TSG101|MIEF2|SYNRG|DESI1|LCP1|PDCD6|APBA1|M6PR|SEC61G|FYN|RAB18|BECN1|TRAK1|RHOB|TMED3|SMAD3|PSEN1|OAZ2|CLIP3|MED1|LTBP2|PKD1|CACNG7|AP2M1|PEX16|PEX26|IFT22|AIP|CLTC|ZDHHC15|BAP1|SUFU|PRKACA|COPG1	GO	GOBP	873	f5.Exc_L6.IT.Car3	f5.Exc_L6.IT.Car3	Exc	1796	neg	Intracellular Transport & Transporter Regulation	Intracellular Transport & Transporter Regulation	84	Neuron projection & Transport		30	378
f5	Exc_L6.IT.Car3	GOBP_CELLULAR_RESPONSE_TO_INSULIN_STIMULUS	0.000427311	0.00465909	0.498493	-0.466554	-1.43852	169	PRKCZ|ERRFI1|TRIB3|NAMPT|SLC9A1|PTPN1|GRB2|IGF1R|SLC39A14|BAIAP2|NDEL1|SH2B2|RHOQ|SIK2|SYAP1|ESRRA|ZNF106|MYO1C|PNPLA3|ZFP36L1|GOT1|PRKCD|VWA2|RAB31|YWHAG|CYFIP1|PIK3R3|INSIG1|NR1H4|ZBTB7B|SLC2A8|PRKCB|PTPRE|PRKCI|XBP1|BCAR1|ZDHHC7|SRC|NCK1|SREBF1|PIK3C2A|PKM|PTPN11|MAPK1|SLC27A4|CPEB1|PARP1	GO	GOBP	213	f5.Exc_L6.IT.Car3	f5.Exc_L6.IT.Car3	Exc	1796	neg	Insulin Secretion & Signaling Regulation	Insulin Secretion & Signaling Regulation	54	Cellular signaling		39	912
f5	Exc_L6.IT.Car3	GOBP_POSITIVE_REGULATION_OF_STRESS_ACTIVATED_PROTEIN_KINASE_SIGNALING_CASCADE	0.000428021	0.00465909	0.498493	-0.50909	-1.52797	97	GADD45G|GADD45A|GADD45B|RELL1|TRAF3|SH3RF3|VEGFA|SEMA4C|TAOK3|TPD52L1|SH3RF2|WNT5A|ZNF622|HIPK2|AXIN1|SH3RF1|MAPK8IP3|TGFB2|RIPK1|DIXDC1|MAPK8IP2|DAB2IP|APP|MAPK8IP1|CRK|RASGRP1|TIRAP|SDCBP|CARD9|PDCD10|BMP2|TRAF2|PRMT1|XIAP|RASSF2|RIPK2|MFHAS1|TRAF4|RELL2|MINK1|MID1	GO	GOBP	131	f5.Exc_L6.IT.Car3	f5.Exc_L6.IT.Car3	Exc	1796	neg	Protein Kinase Activity & Signaling Regulation	Protein Kinase Activity & Signaling Regulation	26	Cellular signaling		58	912
f5	Exc_L6.IT.Car3	KEGG_EPITHELIAL_CELL_SIGNALING_IN_HELICOBACTER_PYLORI_INFECTION	0.000428557	0.00735848	0.498493	-0.56899	-1.64156	60	ADAM10|MAPK13|ATP6V0B|ATP6V1D|JUN|ATP6V0A1|ATP6V0A4|GIT1|ATP6V0D1|ATP6V1C2|MAPK9|PLCG1|JAM3|ATP6V0E1|PAK1|CHUK|ATP6V1B2|SRC|ATP6V1C1|NFKB1|PTPN11|HBEGF|ATP6V1F|MAPK14|ATP6AP1|ATP6V1H|CDC42|RELA|CSK	CP	KEGG	68	f5.Exc_L6.IT.Car3	f5.Exc_L6.IT.Car3	Exc	1796	neg	Apoptotic Signaling Pathway Regulation	Apoptotic Signaling Pathway Regulation	34	Stress Response		50	302
f5	Exc_L6.IT.Car3	GOBP_REGULATION_OF_PEPTIDASE_ACTIVITY	0.000430715	0.00468063	0.498493	-0.436909	-1.37019	290	SERPINE1|HSPD1|NR4A1|SERPINB9|HIP1|TIMP1|CRYAB|APLP2|LGMN|EIF2AK3|BCL10|GRIN2B|PLAUR|GPER1|VEGFA|SERPINE2|GRAMD4|BCL2L11|POR|STAT3|BID|BCAP31|SH3RF1|BIN1|SERPINE3|CYCS|SPINT2|CTSB|ACER2|USP50|MTCH1|DNAJB6|NGF|CRB2|LRP1|CASP9|CTSK|SPOCK2|LAMP3|NLRP1|PTGS2|EFNA3|BEX3|MT3|PPM1F|GAPDH|CLDN4|PRR7|PRDX5|LAPTM5|TBC1D10A|GPI|VCP|BAD|MALT1|RPS6KA1|APH1A|RHBDF2|SRC|PAK2|PARK7|ASPH|VIL1|NLE1|IFT57|SIAH2|APP|BBC3|CPAMD8|ARRB2|DHCR24|TTBK1|WFIKKN1|SERPINI2|CTSH|CSTB|AIM2|PEBP1|CSNK2A1|ITIH2|FURIN|PCSK1N|CARD9|CDKN2D|FAS|CRADD|AKIRIN2|XIAP|FIS1|SERPINB8|PSMB9|BCL2L10|PDCD6|ANTXR1|FYN|SPINK8|PPARG|RIPK2|SMAD3|COL6A3|HDAC1|EFNA1|HGF|COL7A1|CAST|LAMTOR5|RPS6KA3|UACA|ATP13A2|PINK1|BIRC6|CYFIP2|ITIH5|PRELID1|PIH1D1|HIP1R|SERPINF1|DDRGK1|DDX3X|VSIR|CTSV|SPOCK1|AKT1|NLRP12|MUL1|REST|RCN3	GO	GOBP	423	f5.Exc_L6.IT.Car3	f5.Exc_L6.IT.Car3	Exc	1796	neg	Peptidase & Lyase Activity Regulation	Peptidase & Lyase Activity Regulation	105	Protein organization/modification		23	366
f5	Exc_L6.IT.Car3	GOMF_PROTEIN_KINASE_C_ACTIVITY	0.000433117	0.00469893	0.498493	-0.756019	-1.78548	16	PRKCZ|PRKD2|PRKCG|PRKCD|PRKCE|PRKCA|PRKCB|PRKCI	GO	GOMF	17	f5.Exc_L6.IT.Car3	f5.Exc_L6.IT.Car3	Exc	1796	neg	Protein Kinase Activity & Signaling Regulation	Protein Kinase Activity & Signaling Regulation	26	Cellular signaling		58	912
f5	Exc_L6.IT.Car3	GOMF_CYTOKINE_RECEPTOR_ACTIVITY	0.000435509	0.00471161	0.498493	-0.57808	-1.66238	57	GFRA1|CRLF1|FLT3|IL17RA|IL4R|CD4|IL6R|IL1RAP|GFRA2|EBI3|IL12RB2|IL12RB1|IL15RA|IL5RA|IL3RA|IL7R|IL10RA|MPL|IL21R|EPOR|IL17RE|IL17RB|IL2RB|GHR	GO	GOMF	92	f5.Exc_L6.IT.Car3	f5.Exc_L6.IT.Car3	Exc	1796	neg	Cytokine Production & Immune Regulation	Cytokine Production & Immune Regulation	115	Immune/defense response		21	571	2.26284	0.00336123
f5	Exc_L6.IT.Car3	GOBP_PROTON_TRANSMEMBRANE_TRANSPORT	0.000435727	0.00471161	0.498493	-0.50503	-1.52305	103	SLC9A1|SLC16A1|ATP6V0B|SLC9A3R1|ATP6V1D|ATP6V0A1|ATP5F1D|ATP6V0A4|COX7B|ATP1A1|ATP6V0D1|ATP6V1C2|ATP6V0E1|ATP5F1B|SLC25A22|COX5A|UQCRFS1|ATP1B1|COX5B|TMSB4X|ATP6V1B2|COX7A2L|ATP5F1E|SLC25A4|PARK7|CHP1|ATP6V1C1|NDUFA4|UQCR10|SLC25A3|COX6B1|ACTN4|ATP5MC3|ATP6V1F|NDUFS7|SLC11A1|ATP6AP1|ATP6AP2|SLC25A5|ATP6V1H|SURF1|SLC15A1|COX4I1|TESC|UQCRC1|ATP6V1G1|CYC1|SLC4A11|COX17	GO	GOBP	143	f5.Exc_L6.IT.Car3	f5.Exc_L6.IT.Car3	Exc	1796	neg	Transmembrane Transport & Organic Compound Transport	Transmembrane Transport & Organic Compound Transport	11	Neuron projection & Transport		69	378	2.06608	5.64414e-06
f5	Exc_L6.IT.Car3	GOCC_PERIKARYON	0.000442531	0.00477729	0.498493	-0.483267	-1.47632	136	SLC2A3|CPLX1|FLNA|CRYAB|TOP1|NEURL1|RTN4RL1|NSMF|DIP2B|KCNC3|NTSR1|OLFM1|RTN4RL2|SYAP1|PTPRN|GJC2|SIRT2|PAM|CACNA1C|BRD1|PCSK1|FZD5|KNDC1|GRIK5|KCNA1|KCNK1|ITGA1|SORCS2|EFNA2|CIB1|PTPRS|SYNPO|GLUL|SLC8A2|CPNE6|APP|NPPA|CNR2|SLC12A5|G3BP1|CLCN2|TRPM2|TH|CDK5|RNF112|NPY	GO	GOCC	156	f5.Exc_L6.IT.Car3	f5.Exc_L6.IT.Car3	Exc	1796	neg	Cell Body Assembly & Microvillus Organization	Cell Body Assembly & Microvillus Organization	69	Cell morphogenesis		33	189
f5	Exc_L6.IT.Car3	GOBP_RESPONSE_TO_METAL_ION	0.000444344	0.00478364	0.498493	-0.433906	-1.36004	285	FOS|FOSB|AHCYL1|BMP6|JUNB|SMPD3|DNMT3A|RASAL1|CLIC4|HMOX1|ANXA11|LGMN|CACNA1H|SLC41A1|EIF2AK3|CACNA1G|KCNK3|GIPR|ACTA1|BSG|TFRC|BCL2|LOXL2|KCNC1|WNT5A|ADCY7|HSPA5|SYT7|ADAM9|JUN|ATP5F1D|ERCC1|PAM|ABCC6|QDPR|HOMER1|SYT12|JUND|RYR3|AQP3|NPC1|TIGAR|MEF2A|PCSK1|CASP9|MAPK9|SYT5|ACTG1|ATF4|CPNE8|NPTX1|KCNMA1|PTGS2|SLC30A3|CHUK|KCNA1|MT3|MAP1LC3A|PRNP|CALR|GPI|STIM1|BAD|A3GALT2|PARK7|CD14|OGG1|CPNE6|CUTA|APP|MAPK1|PARP1|ALOX5AP|SLC6A1|KCNMB3|HESX1|G6PD|SLC30A2|TRPM2|ADGRV1|HAAO|TH|KCNMB4|RYR1|TUBA1A|ABAT|HPCA|PPP2CB|ITPKA|PEF1|MTTP	GO	GOBP	367	f5.Exc_L6.IT.Car3	f5.Exc_L6.IT.Car3	Exc	1796	neg	Ion Homeostasis & Iron Binding Response	Ion Homeostasis & Iron Binding Response	25	Ion homeostasis/channel activity		58	220
f5	Exc_L6.IT.Car3	GOMF_MAP_KINASE_PHOSPHATASE_ACTIVITY	0.000444582	0.00478364	0.498493	-0.781787	-1.76703	13	DUSP1|DUSP5|DUSP6|DUSP2|DUSP14|DUSP8	GO	GOMF	18	f5.Exc_L6.IT.Car3	f5.Exc_L6.IT.Car3	Exc	1796	neg	Protein Kinase Activity & Signaling Regulation	Protein Kinase Activity & Signaling Regulation	26	Cellular signaling		58	912
f5	Exc_L6.IT.Car3	GOBP_POSITIVE_REGULATION_OF_CELL_PROJECTION_ORGANIZATION	0.000448902	0.00482219	0.498493	-0.42807	-1.34543	315	STK24|DDR2|RGS2|FLNA|CORO1C|AKIRIN1|SKIL|SMURF1|EPS8|IGF1R|NEURL1|PTK7|BDNF|SEMA4D|PLXND1|BAIAP2|NDEL1|ARHGEF7|NEDD9|VEGFA|CAMK1D|NTRK3|RAB21|RHOQ|WNT5A|HSPA5|NTRK2|TBC1D24|CRTC1|SLIT2|P3H1|FSCN1|CDC42EP4|PLXNC1|DNM2|ARPC2|DNM3|PLXNA4|RAB8B|NGF|MAP3K13|HSP90AA1|CYFIP1|SRF|DIXDC1|IST1|PLCE1|PRKCI|LTK|CREB3L2|NTN1|TRIM67|PAFAH1B1|PLK5|NTRK1|PFN1|NDRG4|SEMA7A|CRABP2|SRC|CX3CL1|PALM|CAMK1|NCK1|METRN|SNX3|HAP1|VIL1|CUX1|TIAM1|DAB2IP|TRPV2|DVL3|ANKRD27|ITGA6|PLPPR5|ROR1|FBXO31|DOCK11|SS18L1|FUZ|ATMIN|LRRC7|PLXNA2|RREB1|PACSIN1|RAC2|CDC42|RET|KATNB1|ENTR1|NPTN|EPHB2|STK11|DPYSL3|PLXNA1|SAXO1|DBN1|MARK2|MAP2K2|ITPKA|TMEM30A|ZMYND10|PLXNB2|PTN	GO	GOBP	353	f5.Exc_L6.IT.Car3	f5.Exc_L6.IT.Car3	Exc	1796	neg	Cell Junction & Cytoskeletal Regulation	Cell Junction & Cytoskeletal Regulation	12	Cell morphogenesis		69	189	1.83451	0.000183011
f5	Exc_L6.IT.Car3	GOBP_REGULATION_OF_ENDOTHELIAL_CELL_MIGRATION	0.000451657	0.00483896	0.498493	-0.482342	-1.47331	135	DNAJA4|FGFR1|MAP2K3|ADGRB1|GADD45A|HSPB1|HMOX1|SCARB1|LGMN|PDGFB|PRKD2|VEGFA|WNT5A|SLIT2|FGF2|PLCG1|EMC10|ATP5F1B|PRKCA|PTGS2|ADGRA2|JCAD|CALR|AAMP|ATOH8|TMSB4X|BCAR1|GPI|CIB1|MECP2|TGFB1|PLK2|GLUL|PIK3C2A|PTK2|DAB2IP|ADAMTS9|FGF18|PROX1|MAPK14|EGF|CCBE1|PRCP|SPRED1	GO	GOBP	233	f5.Exc_L6.IT.Car3	f5.Exc_L6.IT.Car3	Exc	1796	neg	Endothelial Cell Regulation & Vascular Migration	Endothelial Cell Regulation & Vascular Migration	60	Vasculature cells regulation		36	36
f5	Exc_L6.IT.Car3	GOBP_REPLICATION_FORK_PROCESSING	0.000451942	0.00483896	0.498493	0.490715	1.9398	40	NBN|PRIMPOL|ATR|WRN|ETAA1|MRE11|RAD50|RFWD3|SMARCAL1|ZRANB3|THOC1|SETMAR|PCNA	GO	GOBP	46	f5.Exc_L6.IT.Car3	f5.Exc_L6.IT.Car3	Exc	1796	pos	DNA Replication & Synthesis Regulation	DNA Replication & Synthesis Regulation	55	Cell Cycle		38	199	26.3285	1.46278e-13
f5	Exc_L6.IT.Car3	GOBP_PATHWAY_RESTRICTED_SMAD_PROTEIN_PHOSPHORYLATION	0.000455064	0.00486442	0.498493	-0.581169	-1.64695	50	INHBA|SNX25|BMP6|BMP8A|GREM1|SMAD7|LRP1|TGFB2|GDF11|BMPR1A|PMEPA1|TGFB1|GDF5|RBPMS|ENG|SDCBP|LDLRAD4|TNXB|BMP2|ACVR1|PPARG	GO	GOBP	67	f5.Exc_L6.IT.Car3	f5.Exc_L6.IT.Car3	Exc	1796	neg	SMAD Signaling Pathway & Activation	SMAD Signaling Pathway & Activation	132	Cellular signaling		17	912
f5	Exc_L6.IT.Car3	REACTOME_ANTIGEN_PROCESSING_CROSS_PRESENTATION	0.000460365	0.00777145	0.498493	-0.53308	-1.57239	77	LY96|PSMD11|PSMB7|UBC|PSMA7|PSME4|PSMD8|MRC2|TAPBP|SEC61A1|PSMC3|PSMB3|UBB|CHUK|STX4|SNAP23|PSMB2|CALR|PSMB6|CYBA|CD14|PSMB1|ITGAV|TIRAP|SEC61A2|PSMD3|PSMC4|LNPEP|PSMC1|ITGB5|UBA52|PSMD2|PSMB9|PSMD1|MRC1|SEC61G	CP	REACTOME	106	f5.Exc_L6.IT.Car3	f5.Exc_L6.IT.Car3	Exc	1796	neg			-1			1576	1576
f5	Exc_L6.IT.Car3	GOBP_POSITIVE_REGULATION_OF_MYELOID_LEUKOCYTE_DIFFERENTIATION	0.000462214	0.00492353	0.498493	-0.618748	-1.69269	38	FOS|IL34|TRIB1|GPR68|DCSTAMP|NEDD9|CD4|KLF10|ID2|ZFP36L1|RIPK1|PRKCA|PPARGC1B|TGFB1|RUNX1	GO	GOBP	59	f5.Exc_L6.IT.Car3	f5.Exc_L6.IT.Car3	Exc	1796	neg	Leukocyte & Myeloid Cell Differentiation	Leukocyte & Myeloid Cell Differentiation	4	Immune/defense response		108	571	1.92435	5.01315e-07
f5	Exc_L6.IT.Car3	GOMF_ATP_DEPENDENT_PROTEIN_FOLDING_CHAPERONE	0.000462328	0.00492353	0.498493	-0.658539	-1.7301	29	HSPA1A|HSPH1|HSPD1|HSPA1B|HSPA4L|TCP1|HSPA5|HSPA8|HSP90AA1|HSPA9|HYOU1|CCT2|HSPA4|TRAP1|HSP90B1	GO	GOMF	41	f5.Exc_L6.IT.Car3	f5.Exc_L6.IT.Car3	Exc	1796	neg			-1			1576	1576
f5	Exc_L6.IT.Car3	WP_ALZHEIMERS_DISEASE	0.000462666	0.00777145	0.498493	-0.448939	-1.39449	221	WNT2B|WNT5B|EIF2AK3|ADAM10|GRIN2B|GRIN2C|WNT5A|MCU|PSMB7|APBB1|AXIN1|PSMA7|BID|NOS1|CASP7|PSMD8|TUBA4A|ATP2A1|KIF5C|CYCS|RYR3|CACNA1C|LRP1|CASP9|MAPK9|DKK2|TUBA1C|PIK3R3|FZD5|ATF4|PSMC3|SLC25A31|PTGS2|PSMB3|CHUK|ULK1|ATG101|ADRM1|GAPDH|PSMB2|XBP1|PSMB6|BAD|VDAC2|APH1A|SLC25A4|NRAS|PSMB1|NFKB1|FZD3|ATP2A2|AMBRA1|GNAQ|APP|TUBB2A|RTN4|MAPK1|DVL3|PLCB3|CACNA1S|KLC2|TUBA8|TUBB4B|PSMD3|PSMC4|WNT10B|SLC25A5|CDK5|CSNK2A1|TUBA1A|RELA|DDIT3|MAP2K2|CHRNA7|VDAC1|GRIN2D|PSMC1|FAS|TRAF2|PSMD2|ERN1|ATG2A|PSMD1|BECN1|TUBB6|SLC25A6|PSEN1|NRBF2	CP	WP	262	f5.Exc_L6.IT.Car3	f5.Exc_L6.IT.Car3	Exc	1796	neg			-1			1576	1576
f5	Exc_L6.IT.Car3	WP_ALZHEIMERS_DISEASE_AND_MIRNA_EFFECTS	0.000462666	0.00777145	0.498493	-0.448939	-1.39449	221	WNT2B|WNT5B|EIF2AK3|ADAM10|GRIN2B|GRIN2C|WNT5A|MCU|PSMB7|APBB1|AXIN1|PSMA7|BID|NOS1|CASP7|PSMD8|TUBA4A|ATP2A1|KIF5C|CYCS|RYR3|CACNA1C|LRP1|CASP9|MAPK9|DKK2|TUBA1C|PIK3R3|FZD5|ATF4|PSMC3|SLC25A31|PTGS2|PSMB3|CHUK|ULK1|ATG101|ADRM1|GAPDH|PSMB2|XBP1|PSMB6|BAD|VDAC2|APH1A|SLC25A4|NRAS|PSMB1|NFKB1|FZD3|ATP2A2|AMBRA1|GNAQ|APP|TUBB2A|RTN4|MAPK1|DVL3|PLCB3|CACNA1S|KLC2|TUBA8|TUBB4B|PSMD3|PSMC4|WNT10B|SLC25A5|CDK5|CSNK2A1|TUBA1A|RELA|DDIT3|MAP2K2|CHRNA7|VDAC1|GRIN2D|PSMC1|FAS|TRAF2|PSMD2|ERN1|ATG2A|PSMD1|BECN1|TUBB6|SLC25A6|PSEN1|NRBF2	CP	WP	327	f5.Exc_L6.IT.Car3	f5.Exc_L6.IT.Car3	Exc	1796	neg	miRNA Processing & Regulation	miRNA Processing & Regulation	68	Epigenetics Regulation		33	268
f5	Exc_L6.IT.Car3	GOBP_NEGATIVE_REGULATION_OF_TRANSFERASE_ACTIVITY	0.000462851	0.00492353	0.498493	-0.4467	-1.39319	233	DUSP1|CDKN1A|MIDN|DDR2|ERRFI1|RGS2|TRIB3|GADD45A|RUBCN|GADD45B|CORO1C|TRIB1|HSPB1|PTPN1|ZFYVE28|GPRC5A|DNAJA1|HNRNPU|WWTR1|SH3BP5|UBASH3B|TEN1|SRCIN1|PKIB|MAD2L2|PRKAR1B|ZFP36|PAQR3|MVP|PPP1R1B|PRKCD|HEG1|SOCS4|PKIA|SMAD7|PPP2R5A|PTPN6|YWHAG|SH2B3|NCAPG2|TRIB2|CHORDC1|ADARB1|SPRY1|PRKAR1A|PPM1F|TAF7|INCA1|SRC|PAK2|PARK7|CHP1|GNAQ|DUSP10|DAB2IP|NPPA|MAPK8IP1|GSTP1|SPRY3|SMCR8|PHPT1|PRKAG2|UCHL1|LATS2|PPM1E|SPRED1|EPHB2|CSK|SPRY4|CDKN2D|BMP2|SH3BP5L|DUSP16|TSG101|HEXIM1|PPARG|SMPD1|PSEN1|MLLT1|PRKRIP1|SPRY2|TESK1|PTPN22|SLC8A3|PLEC|WNK4|RTRAF|PINX1|ORMDL3|THY1|RPS20|RPS15|TINF2|NPM1|PPIA|LIMK1|PIP4K2A|PTPRB|CAMK2N2|VPS25|AKT1|TP53|APOE|PTPN2|TARBP2|CBL	GO	GOBP	280	f5.Exc_L6.IT.Car3	f5.Exc_L6.IT.Car3	Exc	1796	neg	Glutathione Transferase Activity Regulation	Glutathione Transferase Activity Regulation	106	Stress Response		23	302
f5	Exc_L6.IT.Car3	REACTOME_HSP90_CHAPERONE_CYCLE_FOR_STEROID_HORMONE_RECEPTORS_SHR_IN_THE_PRESENCE_OF_LIGAND	0.000469113	0.00779639	0.498493	-0.58658	-1.65758	50	DNAJA4|HSPA1A|DNAJB1|HSPA1B|DNAJA1|FKBP4|STIP1|HSPA8|PTGES3|TUBA4A|CAPZB|HSP90AA1|TUBA1C|CAPZA1|TUBB2A|DYNLL2|DYNC1H1|TUBA8|TUBB4B|DCTN1|TUBA1A|ACTR10|DCTN2|NR3C1|HSP90AB1|TUBB6|DYNLL1	CP	REACTOME	57	f5.Exc_L6.IT.Car3	f5.Exc_L6.IT.Car3	Exc	1796	neg			-1			1576	1576
f5	Exc_L6.IT.Car3	GOBP_ORGANIC_ANION_TRANSPORT	0.000471733	0.00500987	0.498493	-0.421647	-1.32597	325	SLC7A5|SLC25A25|MFSD2A|SFXN5|SLC2A3|RGS2|ABCB1|SLC6A17|SLC16A1|SLC6A8|SLC39A14|KMO|NTSR1|NMB|PNPLA8|ABCC11|SLC6A20|AKR1C1|SLC6A13|SLC6A12|SLC26A7|TNFRSF11A|FABP3|NTRK2|PPARD|SLC9A3R1|PLA2G12B|ABCB4|ABCC6|SLC22A4|SLC3A2|SLCO2A1|SLC2A1|PER2|SLCO4C1|CACNB4|MFSD10|PLEKHA8|SLC22A14|LRRC8A|AQP9|SLC16A3|SLCO4A1|SLC3A1|SLC22A8|SLC10A1|SLC25A31|SLC25A22|PTGS2|SLC25A44|SLC2A8|SLC6A6|CYB5R4|SLC22A7|MFSD12|SLCO5A1|ABCC3|GABBR1|SLCO2B1|STXBP1|SLC1A6|CRABP2|SLC22A3|SLC25A4|ABCC2|SLC27A3|ACSL1|SLC2A6|ADORA1|SERINC5|SLC25A1|SLC1A2|SLC16A9|SLC4A7|SLC27A4|SLC43A2|CPT1A|CLTRN|ABCG2|SLC6A1|SLC16A8|GOT2|SLC35B2|SV2A|SLC11A1|RBP5|SLC19A2|SLC25A14|SLC1A4|SLC25A5|CALHM1|MPC2|BEST1|PSAP|ABAT|SLC22A25|PMP2	GO	GOBP	435	f5.Exc_L6.IT.Car3	f5.Exc_L6.IT.Car3	Exc	1796	neg	Transmembrane Transport & Organic Compound Transport	Transmembrane Transport & Organic Compound Transport	11	Neuron projection & Transport		69	378	2.06608	5.64414e-06
f5	Exc_L6.IT.Car3	REACTOME_REGULATION_OF_INSULIN_LIKE_GROWTH_FACTOR_IGF_TRANSPORT_AND_UPTAKE_BY_INSULIN_LIKE_GROWTH_FACTOR_BINDING_PROTEINS_IGFBPS	0.000472158	0.00779639	0.498493	-0.525549	-1.55919	83	TIMP1|GOLM1|VGF|APLP2|FAM20C|ADAM10|NUCB1|PDIA6|LGALS1|SCG2|IGFBP5|CHGB|CALU|TNC|PAPPA|P4HB|APP|FSTL1|HSP90B1|PNPLA2|SDC2|PAPPA2|RCN1|FAM20A|ITIH2|AMBN|LTBP1|VCAN|MELTF|KTN1|SPP1|FGF23|SCG3|QSOX1|IGFBP2	CP	REACTOME	124	f5.Exc_L6.IT.Car3	f5.Exc_L6.IT.Car3	Exc	1796	neg	Insulin Secretion & Signaling Regulation	Insulin Secretion & Signaling Regulation	54	Cellular signaling		39	912
f5	Exc_L6.IT.Car3	GOBP_SARCOMERE_ORGANIZATION	0.00047337	0.00501911	0.498493	-0.630938	-1.69858	34	MYOM2|MYH3|MYLK3|WDR1|CSRP2|ACTN2|OBSCN|SIX4|ACTG1|SRF|PRKAR1A|MYH7|CSRP1|MYPN|PROX1	GO	GOBP	44	f5.Exc_L6.IT.Car3	f5.Exc_L6.IT.Car3	Exc	1796	neg	SARS-CoV-2 Host Interaction	SARS-CoV-2 Host Interaction	81	Immune/defense response		30	571
f5	Exc_L6.IT.Car3	WP_VITAMIN_D_RECEPTOR_PATHWAY	0.00047727	0.00779639	0.498493	-0.506942	-1.52365	102	IGSF9B|CDKN1A|PNOC|BMP6|JUNB|ABCB1|GADD45A|ATP2C2|COL13A1|MYO9B|PPARD|BCL6|CDC34|IGFBP5|LRRC8A|TGFB2|CRACR2A|VDR|TGFB1|CD14|ADRA1B|S100A6|DUSP10|ASAP2|RASGRP1|THBD|G6PD|STEAP4|NFATC2|MXD1|FOXO1|ID4|CDKN2D|DNER|TPM1|SPP1|CLPTM1L|SEMA3B|LPGAT1|FGF23|TRAK1|CD9|KLK6|NINJ1	CP	WP	185	f5.Exc_L6.IT.Car3	f5.Exc_L6.IT.Car3	Exc	1796	neg	Receptor Signaling Pathway & Activity Regulation	Receptor Signaling Pathway & Activity Regulation	52	Cellular signaling		39	912
f5	Exc_L6.IT.Car3	REACTOME_RESOLUTION_OF_D_LOOP_STRUCTURES	0.000478	0.00779639	0.498493	0.549095	1.98149	29	NBN|WRN|MRE11|RAD50|RAD51B|PALB2|BRIP1|SLX4|RAD51AP1|SPIDR|RMI1	CP	REACTOME	35	f5.Exc_L6.IT.Car3	f5.Exc_L6.IT.Car3	Exc	1796	pos	DNA Replication & Synthesis Regulation	DNA Replication & Synthesis Regulation	55	Cell Cycle		38	199	26.3285	1.46278e-13
f5	Exc_L6.IT.Car3	GOBP_LOCALIZATION_WITHIN_MEMBRANE	0.000480845	0.00509011	0.498493	-0.393909	-1.25333	594	PRKCZ|VPS37B|GPR158|CPLX1|ATP1B3|CPE|GGA2|ATP2C2|FLNA|VPS53|FRMD8|STAC|GAK|RAB40B|CACNG4|STAC2|STAC3|SMURF1|CRKL|CEMIP|ADAM10|BSG|CACNG8|GPER1|SGTA|RAB7A|GRIN2C|RAB12|RHOQ|ANK1|HSPA5|NUMB|SH3PXD2B|RAB11FIP4|PACS1|ABHD17A|EFR3B|BID|ACTN2|SHISA6|RAB40C|SLC9A3R1|DCHS1|EHD3|MYO1C|ANKRD50|ASB3|DNM2|RAB6A|BCL2L1|RAB8B|NPC1|NFASC|CCDC47|PEX5|RAB31|SEC16A|SRP19|HGS|NKD2|PPP2R5A|HSP90AA1|LRP1|KCNIP3|SEC61A1|YJEFN3|HYOU1|ATP2C1|RFTN1|GOLGA7|STX12|ZDHHC3|NRXN2|TUB|ZDHHC14|NLGN2|EMC10|NPTX1|PRKCE|RAB11FIP3|BAG4|RAB35|GRIK5|STX4|PRKCI|PRNP|MYADM|HSPA4|ATP1B1|EHD4|PIP5K1A|LMTK2|RAB3IP|STXBP1|CIB1|KCNE1|RAMP1|TIMM22|ZDHHC7|RHBDF2|ARL4C|NDRG4|CACNG3|PDZK1|PALM|CHP1|TGFB1|SNX3|PPP1R9B|VIL1|ADORA1|TCAF2|STX1B|PTPN23|GRIP2|RILPL1|SRP14|LRRC4|LMNB2|ACTB|CRK|EXOC8|BBC3|TOMM40|PTCH1|TTC7B|DAG1|CDH13|NECAB2|SYNE3|ARL5C|ANKRD27|CLSTN1|DOCK2|CHMP4B|PICK1|ZFAND2B|C2CD6|RAB38|SIL1|TIMM10|SDCBP|SEC61A2|ARL5B|SNX27|RAB17|RAB3D|GOLPH3|C1QL3|LRRC7|ATP6AP1|LGALS3|NACAD|VAMP4|PACSIN1|CDK5|ENTR1|ICMT|EPHB2|ZDHHC5|TM9SF3|CSK|VPS4A|RAP2A|LMNA|PSAP|PGRMC1|MAL|DEF6|LGI1|EMC4|HPCA|CD81|TESC|YIF1B|MOAP1|UBL4A|RAB10|GORASP1|DPP6|RER1|S100A10|PTN|MICALL1|MRAP|EXOC4|PID1|SSR3|FIS1|MIEF2|RELN|CNIH2|SEC61G|FYN|DNAJA3|SKAP1|GPC4|CLIP3|CACNG7|AP2M1|PEX16|PEX26|RALA|MACF1|CLTC|ZDHHC15|EHD2|C1QL2|LHFPL4	GO	GOBP	680	f5.Exc_L6.IT.Car3	f5.Exc_L6.IT.Car3	Exc	1796	neg	Protein Localization & Nuclear Regulation	Protein Localization & Nuclear Regulation	6	Protein organization/modification		81	366
f5	Exc_L6.IT.Car3	REACTOME_RAC2_GTPASE_CYCLE	0.000482246	0.00779639	0.498493	-0.524072	-1.54988	79	ABR|BCR|DEPDC1B|EMD|TFRC|VANGL1|RAB7A|TAOK3|TRIO|MCAM|ESYT1|CDC42EP4|ANKLE2|GIT1|CYFIP1|PIK3R3|PAK1|ARMCX3|OPHN1|PAK2|CYBA|TIAM1|PLD2|DOCK2|ARHGDIA|VAV2|DOCK1|RAC2|CDC42|DEF6|PREX1|ARHGAP21	CP	REACTOME	88	f5.Exc_L6.IT.Car3	f5.Exc_L6.IT.Car3	Exc	1796	neg	RHO GTPase Cycle & Activation	RHO GTPase Cycle & Activation	50	Others		41	226
f5	Exc_L6.IT.Car3	PID_PDGFRB_PATHWAY	0.000484332	0.00779639	0.498493	-0.486721	-1.47536	120	FOS|PTPN1|GRB2|EPS8|PDGFB|BAIAP2|STAT3|CTTN|SLC9A3R1|JUN|YWHAQ|DNM2|JUND|ARPC2|PRKCD|PIK3R6|FGR|LRP1|YWHAG|MAPK9|PLCG1|SRF|PIK3R3|PRKCE|PAK1|PRKCA|SLA|YES1|BCAR1|SRC|NRAS|NCK1|ARPC3|PTPN11|ITGAV|CRK|MAPK1|ACTN4|ARHGDIA|SHC1|VAV2|CSK|USP6NL|YWHAH|MAP2K2|KSR1|YWHAB	CP	PID	129	f5.Exc_L6.IT.Car3	f5.Exc_L6.IT.Car3	Exc	1796	neg	Signal Transduction Pathways	Signal Transduction Pathways	9	Cellular signaling		72	912
f5	Exc_L6.IT.Car3	GOBP_DEVELOPMENTAL_GROWTH_INVOLVED_IN_MORPHOGENESIS	0.000490543	0.00518438	0.477271	-0.453384	-1.40887	206	KIF26B|PRKCZ|RASAL1|TTL|ESR1|LHX2|IFRD1|SMURF1|DIP2B|ADPRHL1|PTK7|BDNF|SEMA4D|NDEL1|VEGFA|SEMA4C|RAB21|OLFM1|SLIT1|WNT5A|VCL|NRN1|USP9X|CTTN|SLIT2|RDH10|UNC13A|DNM2|PLXNA4|NEDD4L|SIX4|NGF|MAP3K13|HSP90AA1|CYFIP1|SRF|IST1|ULK1|MT3|SPRY1|SLIT3|NTN1|RAPH1|PAFAH1B1|SEMA5B|TNR|SEMA7A|CRABP2|PTPRS|ST8SIA2|CPNE6|APP|MAP2|DCLK1|TRPV2|RTN4|TRIM28|DRAXIN|SEMA3F|YAP1|CDK5|SEMA6C|STK11|BIN3|PLXNA1|SPAG9|SEMA4A|SEMA6B|FGFR2|CPNE9|SPP1|HSP90AB1|KDM5B|SEMA3B|MEGF8|RNF6|MED1|CACNG7|SPRY2|PAK6|EXT1|MACF1|RYK|SLC9A6|FLRT1|HNF1B|CYFIP2|TNN|LIMK1|SSNA1	GO	GOBP	234	f5.Exc_L6.IT.Car3	f5.Exc_L6.IT.Car3	Exc	1796	neg	Developmental Morphogenesis & Differentiation	Developmental Morphogenesis & Differentiation	2	Cell Growth		117	715	1.68406	7.56629e-05
f5	Exc_L6.IT.Car3	REACTOME_MITOCHONDRIAL_TRNA_AMINOACYLATION	0.000493061	0.00788218	0.477271	0.696614	2.20892	17	RARS2|FARS2|TARS2|IARS2|LARS2|PPA2|PARS2|VARS2|NARS2|DARS2|WARS2|HARS2	CP	REACTOME	21	f5.Exc_L6.IT.Car3	f5.Exc_L6.IT.Car3	Exc	1796	pos	rRNA & tRNA Processing	rRNA & tRNA Processing	45	Translation		42	196	15.6375	2.42333e-07
f5	Exc_L6.IT.Car3	GOBP_ERYTHROCYTE_HOMEOSTASIS	0.000494303	0.0052157	0.477271	-0.491009	-1.49009	117	INHBA|HSPA1A|HSPA1B|DYRK3|RCOR1|HMOX1|VEGFA|KLF2|KCNQ1|ID2|PTBP3|SMAP1|HIPK2|ZFP36|STAT3|BCL6|MAEA|ZFP36L1|RPS17|BRD1|JMJD6|HSPA9|SH2B3|NCAPG2|SRF|MYB|MAFB|ALAS1|TMOD3|GPI|KLF13|CEBPG|PRDX1|MAPK14|G6PD|ATP5IF1	GO	GOBP	140	f5.Exc_L6.IT.Car3	f5.Exc_L6.IT.Car3	Exc	1796	neg	Leukocyte & Myeloid Cell Differentiation	Leukocyte & Myeloid Cell Differentiation	4	Immune/defense response		108	571	1.92435	5.01315e-07
f5	Exc_L6.IT.Car3	GOBP_NEGATIVE_REGULATION_OF_INFLAMMATORY_RESPONSE	0.000495954	0.00522469	0.477271	-0.508173	-1.53287	104	METRNL|BCR|GPER1|PPARD|ZFP36|LDLR|OTULIN|PRKCD|GIT1|FGR|PLCG1|IER3|NR1H4|IL20RB|YES1|RHBDF2|NDFIP1|SRC|CX3CL1|PLK2|NFKB1|MKRN2|ADORA1|PGLYRP1|GHRL|DUSP10|GSTP1|CNR2|ELF4|NT5E|MAPK14|NPY|FURIN|CYLD|PPARA|AOAH|FYN|PPARG|SOD1|MFHAS1|ELANE|SMAD3|HGF|PSMB4|LRFN5|TYRO3|TEK|SERPINF1|GPS2|APOE|NLRP12|PTPN2	GO	GOBP	187	f5.Exc_L6.IT.Car3	f5.Exc_L6.IT.Car3	Exc	1796	neg	Immune/defense response & Inflammatory Regulation	Immune/defense response & Inflammatory Regulation	19	Immune/defense response		61	571	2.33704	1.49099e-07
f5	Exc_L6.IT.Car3	GOBP_CYTOKINE_MEDIATED_SIGNALING_PATHWAY	0.000499262	0.00525108	0.477271	-0.431777	-1.35604	305	HSPA1A|HSPA1B|IL34|EGR1|RNF185|PTPN1|CRLF1|TRAF3|PDGFB|FLT3|IL17RA|RPS6KA4|IL4R|CD4|IL6R|SH2B2|IL1RAP|TYK2|WNT5A|IRAK1|IRAK2|TNFRSF11A|YTHDF2|CDC37|STAT3|SLIT2|EBI3|OTULIN|IL12RB2|DUOX1|TOLLIP|NKIRAS2|HPX|PARP14|PTPN6|CCL17|IRF1|IL12RB1|CSF1R|SH2B3|JAK1|RIPK1|PIAS4|NR1H4|RBM47|IL15RA|IL5RA|CHUK|MT3|SLIT3|HIPK1|UGCG|IL3RA|PAFAH1B1|TMSB4X|CCL2|LAPTM5|GREM2|CIB1|BAD|SRC|CX3CL1|CARD14|OXSR1|ACSL1|IL7R|IFI27|C1QTNF4|P4HB|TRAIP|PTPN11|GSTP1|ACTN4|RBM15|YTHDF3|MPL|IL21R|NR1H2|YAP1|AIM2|CD70|EPOR|IL17RE|CDIP1|RELA|RRAGA|NKIRAS1|IL17RB|NUMBL|PPP2CB|NLRC5|IL2RB|FAS|GHR|SPATA2|TRAF2|EIF5A|CYLD|XIAP|UBE2K|THPO|ACKR1|PPARG|USP18|RIPK2|MED1|VRK2|RHEX	GO	GOBP	491	f5.Exc_L6.IT.Car3	f5.Exc_L6.IT.Car3	Exc	1796	neg	Cytokine Production & Immune Regulation	Cytokine Production & Immune Regulation	115	Immune/defense response		21	571	2.26284	0.00336123
f5	Exc_L6.IT.Car3	GOBP_CELLULAR_RESPONSE_TO_HEAT	0.000502816	0.00527809	0.477271	-0.566078	-1.62448	56	HSPA1A|DNAJB1|BAG3|HSPA1B|STAC|HMOX1|IER5|IRAK1|DNAJB6|HSP90AA1|MAPKAPK2|HIKESHI|PTGS2|CHORDC1|VCP	GO	GOBP	68	f5.Exc_L6.IT.Car3	f5.Exc_L6.IT.Car3	Exc	1796	neg	Cellular Response to Stimulus & Stress	Cellular Response to Stimulus & Stress	1	Stress Response		145	302
f5	Exc_L6.IT.Car3	GOBP_LONG_TERM_SYNAPTIC_POTENTIATION	0.000503444	0.00527809	0.477271	-0.541841	-1.59912	75	PRKCZ|ARC|LGMN|GRIN2B|GRIN2C|SERPINE2|NTRK2|PRKAR1B|CRTC1|PRKCG|LRRTM1|SYT12|SLC24A1|CRHR2|STX4|PRNP|LRRTM2|TNR|MECP2|PLK2|SLC8A2|ADORA1|APP|MAPK1|NPTN|EPHB2|SHANK2|CHRNA7|GRIN2D|PTN	GO	GOBP	104	f5.Exc_L6.IT.Car3	f5.Exc_L6.IT.Car3	Exc	1796	neg			-1			1576	1576
f5	Exc_L6.IT.Car3	GOCC_RESPIRATORY_CHAIN_COMPLEX_IV	0.000505714	0.00529341	0.477271	-0.727935	-1.76132	18	COX7B2|C15orf48|COX7A2|COX7B|COX5A|UQCRFS1|COX5B|COX6C|COX7A2L|NDUFA4|COX6B1|COX4I1|COX7C|COA6	GO	GOCC	28	f5.Exc_L6.IT.Car3	f5.Exc_L6.IT.Car3	Exc	1796	neg	Mitochondrial Function & Membrane Regulation	Mitochondrial Function & Membrane Regulation	5	Mitochondria		119	134
f5	Exc_L6.IT.Car3	GOBP_MONOATOMIC_ION_HOMEOSTASIS	0.000508321	0.00530478	0.477271	-0.406187	-1.28812	476	RAB39A|SLC8B1|BMP6|ATP1B3|ATP2C2|FLNA|SLC9A1|CLIC4|TMEM38A|HMOX2|HMOX1|SLC41A1|CEMIP|SLC39A14|UBASH3B|GPER1|TFRC|GSTO1|BCL2|RAB7A|NTSR1|RASA3|TMC8|CHD7|GPR3|KCNQ1|BTBD9|WNT5A|CKB|SELENOK|ATP13A3|MCU|ATP6V0B|BCAP31|NOS1|ATP6V1D|ATP6V0A1|PLCD1|SLC9C1|ATP2A1|ABCC6|TUNAR|ATP6V0A4|ATP1A1|RYR3|CACNA1C|FGF2|CORO1A|HPX|CCDC47|CACNB4|CNNM4|JSRP1|CA12|ATP6V0D1|EIF2AK1|PTPN6|SLC39A6|SLC24A1|CA7|ATP2C1|MCUB|CCKBR|PLCG1|TMEM165|ATF4|GPR89B|RMDN3|ATP6V0E1|PRKCE|KCNMA1|ATP5F1B|PLCE1|AFG3L2|SLC30A3|PDZD8|KCNA1|PRKCB|MT3|ANKRD9|PRNP|TACR1|OCA2|ARF1|ATP1B1|MAFG|CALR|SLC24A3|ATP6V1B2|VDR|JPH2|STIM1|NDFIP1|CX3CL1|CHP1|CYBA|TRPM8|CDH23|SLC9A5|SLC8A2|HAP1|ATP2A2|ADORA1|HERPUD1|NCOA4|APP|RAP1GDS1|HSP90B1|MAPK1|SLC4A7|PLCH1|SLC39A7|TPCN2|DIAPH1|EGLN1|SLC22A17|PLCB3|NT5E|SLC12A5|ATP6V1F|RAB38|CYB561A3|SV2A|SLC11A1|TMBIM6|SLC30A2|TRPM2|TRPC6|STEAP4|CNNM3|ATP6AP1|ATP6AP2|CDK5|FAM20A|ATP6V1H|RYR1|ZNHIT1|ATP2B3|NPTN|NPY|DDIT3|SLC12A3|CHRNA7|ANXA6|ANKH|STOML2|MELTF|ATP6V1G1|XIAP|FLVCR1|FIS1|SLC12A8|SLC9B1|EPAS1|SLC4A11|FRRS1|FGF23|DMXL2|HTR2A|SOD1|ELANE|PSEN1|HTR1B|CNNM2|PKHD1|FTL|EXT1|SLC8A3|ERO1A|WNK4|PRKACA|GRINA|SLC12A2|ATP13A2|THY1|GPR89A|SLC9A6|ATOX1|SRI|SLC12A6	GO	GOBP	613	f5.Exc_L6.IT.Car3	f5.Exc_L6.IT.Car3	Exc	1796	neg	Ion Homeostasis & Iron Binding Response	Ion Homeostasis & Iron Binding Response	25	Ion homeostasis/channel activity		58	220
f5	Exc_L6.IT.Car3	GOBP_PROTEIN_LOCALIZATION_TO_CELL_PERIPHERY	0.000508422	0.00530478	0.477271	-0.428658	-1.34618	303	PRKCZ|GPR158|CPLX1|ATP1B3|GGA2|ATP2C2|FLNA|FRMD8|STAC|GAK|RAB40B|STAC2|STAC3|SMURF1|ADAM10|BSG|GPER1|RAB7A|GRIN2C|RAB12|RHOQ|ANK1|NUMB|PACS1|EFR3B|ACTN2|RAB40C|SLC9A3R1|DCHS1|EHD3|ASB3|BCL2L1|RAB8B|NFASC|RAB31|SEC16A|NKD2|PPP2R5A|LRP1|KCNIP3|ATP2C1|GOLGA7|ZDHHC3|TUB|NPTX1|PRKCE|BAG4|STX4|PRKCI|PRNP|MYADM|ATP1B1|EHD4|PIP5K1A|STXBP1|CIB1|RAMP1|ZDHHC7|RHBDF2|CACNG3|PDZK1|PALM|TGFB1|PPP1R9B|VIL1|STX1B|GRIP2|RILPL1|ACTB|PTCH1|TTC7B|DAG1|CLSTN1|RAB38|RAB3D|GOLPH3|C1QL3|LRRC7|ATP6AP1|LGALS3|PACSIN1|CDK5|EPHB2|ZDHHC5|CSK|VPS4A|RAP2A|PGRMC1|MAL|LGI1|CD81|TESC|RAB10|GORASP1|DPP6|RER1|S100A10|MRAP|ABCA2|PID1|GPSM2|MISP|SKAP1|GPC4|CLIP3|CACNG7|AP2M1|MACF1|CLTC|EHD2|C1QL2|LHFPL4	GO	GOBP	346	f5.Exc_L6.IT.Car3	f5.Exc_L6.IT.Car3	Exc	1796	neg	Protein Localization & Nuclear Regulation	Protein Localization & Nuclear Regulation	6	Protein organization/modification		81	366
f5	Exc_L6.IT.Car3	GOBP_B_CELL_ACTIVATION	0.000509237	0.00530482	0.477271	-0.45366	-1.40474	188	INHBA|HMCES|CDKN1A|HSPD1|TPD52|FLT3|AKAP17A|TFRC|BCL2|ID2|SH3KBP1|MAD2L2|BCL6|SUPT6H|ERCC1|ZFP36L1|LGALS1|TP53BP1|PRKCD|AQP8|NFAM1|LRRC8A|PTPN6|PIK3R3|NSD2|ST3GAL1|PRKCB|XBP1|LAPTM5|NTRK1|ZFP36L2|BAD|MALT1|NDFIP1|KLF6|UNG|TGFB1|YY1|IL7R|CEBPG|RC3H1|IKZF3|SLC39A7|RASGRP1|CDH17|TIRAP|RNF168|DOCK11|NFATC2|CD70|SLC25A5|EPHB2|DNAJB9|SAMSN1|HDAC4|EXOSC6|CD81|ZAP70|CARD11|LAT2|CMTM7|AKIRIN2	GO	GOBP	276	f5.Exc_L6.IT.Car3	f5.Exc_L6.IT.Car3	Exc	1796	neg	B cell Activation & Regulation	BMP Signaling & Receptor Regulation	103	Immune/defense response	B cell Activation & Regulation	17	571
f5	Exc_L6.IT.Car3	WP_HEPATITIS_B_INFECTION	0.000512007	0.00812898	0.477271	-0.494828	-1.50071	123	CDKN1A|FOS|MAP2K3|EGR2|EGR3|TRAF3|NFATC1|GRB2|BCL2|MAPK13|TYK2|IRAK1|HSPG2|STAT3|BID|PRKCG|JUN|CREB3L1|YWHAQ|CREB5|CYCS|CASP9|MAPK9|JAK1|PIK3R3|TGFB2|ATF4|SLC10A1|PRKCA|CHUK|PRKCB|CREB3L2|CREB3|BAD|NFATC3|SRC|NRAS|TGFB1|NFKB1	CP	WP	151	f5.Exc_L6.IT.Car3	f5.Exc_L6.IT.Car3	Exc	1796	neg	B cell Activation & Regulation	BMP Signaling & Receptor Regulation	103	Immune/defense response	B cell Activation & Regulation	17	571
f5	Exc_L6.IT.Car3	GOBP_PERIPHERAL_NERVOUS_SYSTEM_DEVELOPMENT	0.000512553	0.00533088	0.477271	-0.571591	-1.63797	55	EGR2|EGR3|ADGRB1|SKI|ADGRB2|NTRK2|SIRT2|UGT8|PLXNA4|NFASC|ONECUT2|ALDH3A2|ERBB3|ASIC2|RUNX1|DAG1|DICER1|PMP22|CDK5|GFRA3|NEFH|SOD1|ADGRG6|PLEC|POU3F2|NAB2|SLC25A46|GSTM3|CITED2|AKT1|ARTN|FA2H	GO	GOBP	76	f5.Exc_L6.IT.Car3	f5.Exc_L6.IT.Car3	Exc	1796	neg	Neuronal Development & Nervous System Regulation	Neuronal Development & Nervous System Regulation	15	Neuron projection & Transport		64	378
f5	Exc_L6.IT.Car3	GOCC_ENDOLYSOSOME	0.000514883	0.00534661	0.477271	-0.70359	-1.7662	22	AP2B1|AP2A2|LGMN|AP2A1|LDLR|CTSB|PRKCD|CLTA|AP2S1|CTSK	GO	GOCC	29	f5.Exc_L6.IT.Car3	f5.Exc_L6.IT.Car3	Exc	1796	neg	Endosome Transport & Lysosome Regulation	Endosome Transport & Lysosome Regulation	41	Protein Homeostasis		47	184
f5	Exc_L6.IT.Car3	GOMF_CYTOSKELETAL_PROTEIN_BINDING	0.000517479	0.00536506	0.477271	-0.380574	-1.21697	861	HSPH1|RGS2|HIP1|MYH9|FHOD1|FLNA|MAPRE1|NRAP|ABRA|CRYAB|C9orf24|CORO1C|MYO9B|MPRIP|MYH11|CCDC61|LGMN|MYBPC3|EPS8|KCNQ2|MYH14|EMD|NEB|HNRNPU|DIP2B|ACTA1|MYLIP|NDEL1|BRSK2|ARHGEF7|ARPC5L|CLSTN3|FKBP4|FMNL1|RARA|MYH3|ACTN1|WDR1|KCNC1|MYH15|VCL|SUN2|FARP2|ANK1|CCSAP|RCC2|PTPRN|STARD9|FABP3|MAPRE2|AP1G1|TPM4|TLNRD1|HDGFL3|KIRREL1|CSRP2|NPC1L1|PRUNE1|BCL2L11|PDLIM3|ACTN2|SLC9A3R1|PLEKHM2|CTNNA1|MICAL3|MAPK8IP3|HOOK3|KIF14|MYO6|BIN1|TNS1|DAAM2|MYO1C|EML1|CACYBP|GOLGA2|MYO7A|SAMD14|KIF5C|LASP1|KIFC3|FSCN1|DLG5|MAEA|DNM2|NEK6|ARPC2|MAP1LC3B|SPTBN2|TBCB|RAB6A|CAMSAP3|PHACTR2|DNM3|ABLIM2|SORBS3|CACNA1C|JAKMIP1|CAPZB|CORO1A|KIF1A|LARP6|COTL1|MYLK|BCL7B|PACSIN2|OBSCN|DNM1|GIT1|FAM110C|RFLNB|CLU|NKD2|HSP90AA1|FMNL3|NPHS1|STMN4|CYFIP1|LMOD1|RMDN3|EPB41L1|DIXDC1|PRKCE|CAPZA1|KCNMA1|PAK1|CGN|TMEM201|PROM1|AGBL4|LIMA1|MAP1LC3A|PRNP|PPP1R18|FHDC1|GAPDH|CDC42EP3|TMOD3|MAST2|KIF4A|MYH7|RPH3AL|ATCAY|TRIM54|LMTK2|PAFAH1B1|IQGAP2|TMSB4X|CSRP1|PDLIM5|CNN1|TMSB10|TBCD|KIF18A|NEFM|PFN1|RAB11FIP5|SMTN|STIM1|OPHN1|KCNE1|POF1B|MAP1S|EVL|ARL4C|CFL1|OFD1|CAP1|TLN1|CHP1|FRMD5|NFKB1|SYNPO|BICD2|CLIP1|USH1C|OGG1|PPP1R9B|MAPK8IP2|S100A6|HAP1|VIL1|FAM83D|KCTD6|WIPF2|PTK2|SNTB2|ARPC3|PHACTR1|VASP|P4HB|ESPN|ACTB|SYNE2|MAPK8IP1|PDLIM4|MAP2|CRK|SPIRE1|ACTN4|MYPN|PSTPIP2|GABARAP|PVALEF|DAG1|AFAP1|DIAPH1|AIF1L|STRBP|PHACTR3|SYNE3|JAKMIP3|EML6|CLSTN1|MAP4K4|SPC24|PICK1|STUB1|MYO18B|ALKBH4|TTBK1|MYO5B|RTCB|KLC2|MIB2|SYN1|RAB3D|FLII|PACSIN1|DCTN1|KIF1B|CDK5|SNTB1|B4GALT1|KATNB1|RELA|SSH1|FGD4|TTBK2|FRMD3|DPYSL3|MAP1A|CNN3|GABARAPL2|MSRB2|CCDC88B|SAXO1|DBN1|SPAG9|KIF3A|MARK2|HPCA|IQGAP3|PPP2CB|YWHAH|XIRP2|ANXA6|PDLIM7|DCTN2|RAB10|GABARAPL1|RAB39B|C10orf90|SHROOM4|WASF3|HOMER2|KTN1|BLOC1S2|SYNPO2|TPM1|DSTN|FLNB|ACTR3C|HSP90AB1|BICDL1|KIF17|NEFH|LCP1|ANTXR1|FYN|CAMSAP1|KIF2C|ENC1|PPARG|TRAK1|MISP|ENAH|TRIM36|REEP4|CLIP3|KATNAL1|SPTB|PXN|TMSB15B|ALDOB|TAGLN	GO	GOMF	979	f5.Exc_L6.IT.Car3	f5.Exc_L6.IT.Car3	Exc	1796	neg	Actin Cytoskeleton Regulation & Organization	Actin Cytoskeleton Regulation & Organization	49	Cell morphogenesis		41	189
f5	Exc_L6.IT.Car3	GOCC_PIGMENT_GRANULE	0.000523764	0.00541414	0.477271	-0.512091	-1.54193	100	ATP1B3|MYH11|ANXA11|BSG|LAMP1|TFRC|RAB7A|HSPA5|HSPA8|PDIA6|ATP6V0A1|MYO7A|SLC3A2|SLC2A1|ATP1A1|CTSB|SYNGR1|HSP90AA1|CALU|SYTL1|RAB35|MFSD12|OCA2|PDIA4|ATP6V1B2|CD63|GPNMB|ERP29|P4HB|RAN|HSP90B1|TRPV2|PRDX1|CNP|TPCN2|ANKRD27|RAB38|SDCBP|RAB17|TMEM33|GCHFR|TH|SLC1A4|FASN|ANXA6|YWHAB	GO	GOCC	112	f5.Exc_L6.IT.Car3	f5.Exc_L6.IT.Car3	Exc	1796	neg	Granule & Secretory Organelle Regulation	Granule & Secretory Organelle Regulation	109	Others		23	226
f5	Exc_L6.IT.Car3	GOBP_POSITIVE_REGULATION_OF_ENDOTHELIAL_CELL_CHEMOTAXIS	0.000523869	0.00541414	0.477271	-0.776087	-1.75415	13	FGFR1|HSPB1|LGMN|PRKD2|VEGFA|FGF2|TMSB4X|FGF18	GO	GOBP	15	f5.Exc_L6.IT.Car3	f5.Exc_L6.IT.Car3	Exc	1796	neg	Chemotaxis & Chemokine-Mediated Cell Regulation	Chemotaxis & Chemokine-Mediated Cell Regulation	44	Immune/defense response		44	571
f5	Exc_L6.IT.Car3	REACTOME_REGULATION_OF_RUNX2_EXPRESSION_AND_ACTIVITY	0.00052681	0.00830711	0.477271	-0.546764	-1.58775	64	ESR1|SMURF1|PSMD11|ESRRA|PSMB7|UBC|PSMA7|PSME4|PSMD8|PSMC3|PSMB3|UBB|PSMB2|PSMB6|PPARGC1B|PSMB1|STUB1|PSMD3|PSMC4|SKP1|NR3C1|PSMC1|BMP2|UBA52|PSMD2|PSMB9|PSMD1	CP	REACTOME	73	f5.Exc_L6.IT.Car3	f5.Exc_L6.IT.Car3	Exc	1796	neg	Bone Cell Development & Differentiation	Bone Cell Development & Differentiation	8	Cell Growth		87	715
f5	Exc_L6.IT.Car3	GOBP_INTRINSIC_APOPTOTIC_SIGNALING_PATHWAY_IN_RESPONSE_TO_ENDOPLASMIC_RETICULUM_STRESS	0.000531547	0.0054764	0.477271	-0.565063	-1.62157	56	HSPA1A|TRIB3|PPP1R15A|PTPN1|EIF2AK3|BRSK2|BCL2|SELENOK|CHAC1|BCL2L11|ATP2A1|CREB3L1|BCL2L1|HYOU1|ATF4|CREB3|XBP1|PARK7|NCK1|HERPUD1|ERP29|DAB2IP|BBC3	GO	GOBP	63	f5.Exc_L6.IT.Car3	f5.Exc_L6.IT.Car3	Exc	1796	neg	Endoplasmic Reticulum Protein Response & Regulation	Endoplasmic Reticulum Protein Response & Regulation	30	Translation		54	196
f5	Exc_L6.IT.Car3	GOBP_REGULATION_OF_PEPTIDYL_THREONINE_PHOSPHORYLATION	0.000531568	0.0054764	0.477271	-0.614143	-1.68009	38	CHI3L1|CEMIP|WNT5A|SPRED2|SIRT2|AXIN1|DDIT4|SMAD7|RPTOR|CAB39|CADM4|TGFB1|TNKS1BP1|APP|MAPK1|PRKAG2|EGF|SPRED1|UBE2K|RIPK2|SPRY2	GO	GOBP	45	f5.Exc_L6.IT.Car3	f5.Exc_L6.IT.Car3	Exc	1796	neg	Lysine Modification & Phosphorylation Regulation	Lysine Modification & Phosphorylation Regulation	51	Epigenetics Regulation		40	268
f5	Exc_L6.IT.Car3	GOMF_ENZYME_REGULATOR_ACTIVITY	0.000535797	0.00551129	0.477271	-0.37437	-1.19899	986	SERPINE1|CDKN1A|SERPINB9|ERRFI1|RGS2|DENND2A|ABR|TRIB3|TIMP1|IQSEC3|RASAL1|PPP1R15A|BCR|ESR1|ANXA5|TRIB1|MYO9B|TNK2|SKI|APLP2|GPRC5A|AGAP3|TBC1D8|GRB2|PDGFB|DEPDC1B|RGPD8|ARFGAP3|GIPR|NCS1|SGSM1|RGS20|BCL10|SH3BP5|PSD3|MCF2L|ARHGEF7|TEN1|DENND5A|PPP2R1B|APOC1|GPSM1|ARHGAP23|RASA3|RGS12|NUCB1|CCNY|PDE6D|TAOK3|SERPINE2|SH3RF2|IRAK1|ITPRIP|FARP2|STK4|PPP2R2C|RASGRF1|CYTH3|RCC2|HERC2|PPP1R14C|SESN2|SH3PXD2B|ARHGAP31|SMAP1|CDC37|PLEKHG4B|ADRB1|TRIO|SLIT2|PPP2R2D|RAP1GAP|FZR1|PSME4|JUN|BIN1|SERPINE3|EVI5L|TBC1D9|PSD|PPP1R1B|STRAP|ELFN1|PPP6R1|MGAT5|ARHGEF17|SBF1|SPINT2|PHACTR2|CYTH1|PRKCD|SOCS2|GREM1|RHOF|PDP2|OBSCN|EIF2B2|ANKLE2|PIK3R6|PPP1R10|GIT1|SLA2|SOCS4|NGF|MAP3K13|PPP2R5A|HSP90AA1|CRB2|RANBP2|ARFGEF3|RGPD2|CASP9|MANSC4|PPP1R15B|CCKBR|NCAPG2|RPTOR|AZIN1|CAB39|CTSK|PIK3R3|TGFA|PRKCE|RAP1GAP2|SPOCK2|EIF5|KNDC1|RGPD3|TRIB2|CCNK|NLRP1|PLCE1|BEX3|RING1|STX4|DNMBP|RAPGEF3|MT3|HSPBP1|RGS16|ADRM1|BMPR1A|PRNP|LTK|PTTG1|GAPDH|ECT2L|LMTK2|IQGAP2|PRDX5|GTF2F1|SOCS7|RAB3IP|GNA12|ERBB3|TBCD|TBC1D10A|AFAP1L2|PLEKHG2|GNAZ|RGL1|VCP|OPHN1|BAD|FGD1|PPP1R26|MALT1|RPS6KA1|APH1A|SRC|PPP1R36|PAK2|GRTP1|PARK7|CHP1|NCK1|TBC1D14|PPP4C|PPP1R9B|PPME1|VIL1|RHOU|GNA11|HACD3|CKS2|PPP2R5D|GHRL|MOB2|PHACTR1|GNAQ|MADD|TIAM1|DOCK6|DAB2IP|APP|GNAS|MAPK8IP1|ASAP2|RAP1GDS1|SCG5|RGS3|GSTP1|BRPF1|RIN3|HBEGF|RASGRP1|ALOX5AP|CPAMD8|AGFG1|PHACTR3|PEX12|ANKRD27|PSD2|USP14|SMCR8|DOCK2|MAPK14|PRKAG2|ARHGDIA|MRLN|SERGEF|WFIKKN1|KDM5A|TMBIM6|ELMO1|SHC1|DENND2C|SERPINI2|ATP5IF1|EGF|DOCK11|ADGRV1|CTSH|CSTB|BMP2K|PSMD3|PEBP1|LGALS3|PPP1R2B|GCHFR|RASAL2|VAV2|DOCK1|ENSA|SAE1|SYDE2|FAM20A|ATP6V1H|GCN1|RAC2|GPRC5B|ITIH2|FGD4|STK11|PSAP|FURIN|GTF3C4|MAL|RIC8A|USP6NL|DEF6|SPDYA|FRS2|MOB3A|PCSK1N|RALGAPA1|OAZ3|ARHGEF4|MARK2|PPP1R14A|PLCD4|IQGAP3|PPP4R2|MAP2K2|FGD3|STARD8|SPRY4|CAB39L|TESC|YWHAB|BMP2|SH3BP5L|ACAP1|POLG2|PTN|DDOST|PREX1|RHOH|ARHGAP21|RINL|ABCA2|SCGB1A1|PSMD2|RAPGEFL1|AKAP13|AGAP1|XIAP|SH3BP4|HSP90AB1|SERPINB8|GUCA1B|PSMD1|MMP17|PINLYP|ARHGEF26|DAZAP2|COX17|HEXIM1|GPSM2|FYN|SPINK8|PGAM5|DNAJA3|PLXNB1|RIN1|GNA13|ARHGDIG|FAM47E|GMIP|OAZ2|COL6A3|WRNIP1|PTPA|PRKRIP1|PPP1R3B|SIPA1L2|ARAP1	GO	GOMF	1221	f5.Exc_L6.IT.Car3	f5.Exc_L6.IT.Car3	Exc	1796	neg	Enzyme Activity & Molecular Inhibitor Regulation	Enzyme Activity & Molecular Inhibitor Regulation	123	Others		18	226
f5	Exc_L6.IT.Car3	GOBP_POSITIVE_REGULATION_OF_PROTEIN_CATABOLIC_PROCESS	0.00053687	0.00551367	0.477271	-0.462369	-1.43122	186	HSPA1A|HSPA1B|PLK3|RNF185|TRIB3|TRIB1|ARIH1|CSNK1D|SH3RF3|MYLIP|ZFAND2A|VGLL4|SGTA|RAB7A|SH3RF2|WNT5A|SIRT2|AXIN1|ADAM9|BCAP31|FZR1|SH3RF1|LDLR|SNX9|SOCS4|SMAD7|CLU|NKD2|HSP90AA1|LRP1|MAPK9|IER3|PSMC3|RNF41|TRIB2|CBFA2T3|HSPBP1|TIPARP|RNF19A|VCP|DDA1|NDFIP1|FBXO11|SNX33|PLK2|HERPUD1|SUMO2|DAB2IP|GABARAP|SNX1|UBR3|ELOB|STUB1|PSMC4|RNF19B|CSNK2A1|FURIN|FOXO1|OAZ3|CD81|PSMC1|RAD23A|ABCA2|DTL|RNF40|RNF144B|UBQLN1|PSEN1|OAZ2|DET1|RILP|DDB1	GO	GOBP	209	f5.Exc_L6.IT.Car3	f5.Exc_L6.IT.Car3	Exc	1796	neg			-1			1576	1576
f5	Exc_L6.IT.Car3	GOBP_REGULATION_OF_PEPTIDE_TRANSPORT	0.000538381	0.00552051	0.477271	-0.477155	-1.46195	144	SOX4|MIDN|SLC8B1|DOC2B|SLC16A1|GPR68|BMP8A|AACS|GIPR|BRSK2|GPER1|CHD7|PIM3|OSBP|MCU|SYT7|PPARD|TUNAR|PER2|RAB8B|LRRC8A|PASK|NLGN2|PRKCE|NR1H4|SLC25A22|STX4|PRKCB|ORAI1|PRKAR1A|GABBR1|RPH3AL|HADH|ACSL4|GNAZ|BAD|CHGA|SREBF1|GLUL|GNA11|ADORA1|GHRL|PTPN11|CPT1A|PICK1|TRPM2|ENSA|MPC2|ADCY5|FOXO1|ABAT	GO	GOBP	197	f5.Exc_L6.IT.Car3	f5.Exc_L6.IT.Car3	Exc	1796	neg			-1			1576	1576
f5	Exc_L6.IT.Car3	GOBP_GLANDULAR_EPITHELIAL_CELL_DEVELOPMENT	0.000542523	0.00555429	0.477271	-0.67171	-1.74627	27	BMP6|RHEB|RARA|WNT5A|FZD5|GDF11|SMO|BAD	GO	GOBP	36	f5.Exc_L6.IT.Car3	f5.Exc_L6.IT.Car3	Exc	1796	neg	Developmental Morphogenesis & Differentiation	Developmental Morphogenesis & Differentiation	2	Cell Growth		117	715	1.68406	7.56629e-05
f5	Exc_L6.IT.Car3	GOBP_REGULATION_OF_FATTY_ACID_METABOLIC_PROCESS	0.000545116	0.00556341	0.477271	-0.559482	-1.62933	65	MFSD2A|KLHL25|TRIB3|NR4A3|PDK3|PANK2|ELOVL5|APOC1|FABP3|PPARD|ACACB|DCAF5|EIF6|INSIG1|PTGS2|SREBF1|CPT1A|PRKAG2|NR1H2	GO	GOBP	95	f5.Exc_L6.IT.Car3	f5.Exc_L6.IT.Car3	Exc	1796	neg	Fatty Acid Metabolic Process	Fatty Acid Metabolic Process	46	Lipid metabolism		42	200
f5	Exc_L6.IT.Car3	GOBP_POSITIVE_REGULATION_OF_SMOOTH_MUSCLE_CELL_PROLIFERATION	0.000545116	0.00556341	0.477271	-0.559031	-1.62802	65	DDR2|SMPD3|NR4A3|HMOX1|IGF1R|RBPMS2|PDGFB|ADAMTS1|IL6R|ID2|IRAK1|FOXJ2|JUN|IGFBP5|FGF2|PTAFR|PTGS2|BMPR1A|SRC|CX3CL1|TGFB1|CYBA|GNAI3|HBEGF|CDH13	GO	GOBP	99	f5.Exc_L6.IT.Car3	f5.Exc_L6.IT.Car3	Exc	1796	neg	Smooth Muscle Cell Differentiation & Regulation	Smooth Muscle Cell Differentiation & Regulation	78	Cell Growth		31	715
f5	Exc_L6.IT.Car3	GOBP_REGULATION_OF_PROTEIN_POLYMERIZATION	0.00054665	0.00556822	0.477271	-0.462816	-1.42647	168	HSPA1A|PDE4DIP|HSPA1B|MAPRE1|GRB2|EPS8|BAIAP2|ARHGEF7|ARPC5L|FKBP4|KIRREL1|PRUNE1|CTTN|SLIT2|BIN1|DAAM2|SNX9|ARPC2|SPTBN2|CAMSAP3|PRKCD|CAPZB|CORO1A|COTL1|GIT1|HSP90AA1|NPHS1|CYFIP1|LMOD1|PRKCE|CAPZA1|PAK1|BAG4|MYADM|TMOD3|TMSB4X|TMSB10|TBCD|PLEKHG2|PFN1|VDAC2|EVL|MECP2|NCK1|CLIP1|VIL1|AMBRA1|ARPC3|VASP|MAP2	GO	GOBP	190	f5.Exc_L6.IT.Car3	f5.Exc_L6.IT.Car3	Exc	1796	neg	Protein Complex Regulation & Modification	Protein Complex Regulation & Modification	24	Protein organization/modification		60	366
f5	Exc_L6.IT.Car3	GOBP_POSITIVE_REGULATION_OF_PROTEIN_KINASE_B_SIGNALING	0.000547289	0.00556822	0.477271	-0.521254	-1.55035	83	FGFR1|HIP1|F10|CHI3L1|PDGFA|IGF1R|IGFBP5|FGF2|FAM110C|HSP90AA1|CASS4|RASD2|BAG4|HPSE|MTDH|MYDGF|SRC|CX3CL1|PARK7|C1QBP|TGFB1|PTK2|TNFAIP8L3|RTN4|ENG|HBEGF|ARRB2|C1QTNF1|EGF|TXN|RET|TSPYL5|MC1R|HSP90AB1|THPO|GCNT2|MAZ|MFHAS1|SPRY2|PINK1|MEIS3|TEK|STK3|TCF7L2|OSBPL8	GO	GOBP	118	f5.Exc_L6.IT.Car3	f5.Exc_L6.IT.Car3	Exc	1796	neg	Protein Kinase Activity & Signaling Regulation	Protein Kinase Activity & Signaling Regulation	26	Cellular signaling		58	912
f5	Exc_L6.IT.Car3	GOBP_REGULATION_OF_PH	0.000554435	0.00563031	0.477271	-0.51662	-1.54522	90	RAB39A|SLC9A1|CLIC4|BCL2|RAB7A|ATP6V0B|ATP6V1D|ATP6V0A1|SLC9C1|ATP6V0A4|ATP6V0D1|CA7|CCKBR|TMEM165|GPR89B|ATP6V0E1|ATP5F1B|OCA2|MAFG|ATP6V1B2|CHP1|SLC9A5|MAPK1|SLC4A7|TPCN2|SLC12A5|ATP6V1F|RAB38|SLC11A1|ATP6AP1|ATP6AP2|ATP6V1H	GO	GOBP	103	f5.Exc_L6.IT.Car3	f5.Exc_L6.IT.Car3	Exc	1796	neg	Cellular Response to Stimulus & Stress	Cellular Response to Stimulus & Stress	1	Stress Response		145	302
f5	Exc_L6.IT.Car3	GOBP_CELL_MATRIX_ADHESION	0.000555113	0.00563031	0.477271	-0.456887	-1.4152	190	SERPINE1|PRKCZ|DAPK3|COL13A1|SLC9A1|BCR|CORO1C|PHLDB2|ARHGEF7|VEGFA|BCL2|AJAP1|ACTN1|VCL|RCC2|ADAM9|BCL2L11|BCL6|CTTN|ACTN2|PEAK1|OTOA|CAMSAP3|ACER2|GREM1|VWA2|ONECUT2|ACTG1|SRF|JAM3|HPSE|PLET1|APOD|PPM1F|ITGA1|PIP5K1A|ADAMTS12|CIB1|TLN1|ITGA9|SRC|CX3CL1|COL16A1|FERMT3|CD63|PTK2|TIAM1|ADAMTS9|ITGAV|DAG1|CDH13|ITGA6|MAP4K4	GO	GOBP	239	f5.Exc_L6.IT.Car3	f5.Exc_L6.IT.Car3	Exc	1796	neg	Cell Adhesion & Extracellular Matrix Regulation	Cell Adhesion & Extracellular Matrix Regulation	21	Matrisome		60	124	2.12458	7.37783e-06
f5	Exc_L6.IT.Car3	GOBP_CARBOHYDRATE_METABOLIC_PROCESS	0.000563273	0.00570423	0.477271	-0.40224	-1.2759	490	MIDN|UGDH|ME1|HRH1|SLC2A3|INPP5A|SMPD3|SYNJ2|DHDH|ATF3|B3GNT2|HK1|PDK3|CHI3L1|PGD|PFKFB3|AP2A1|FOXK2|CRY1|PDGFB|SLC39A14|PFKP|GPER1|GSTO1|NTSR1|STK40|CHST8|KCNQ1|CHST6|B3GNT4|HS2ST1|CHST3|SESN2|PPARD|STAT3|GNPTG|PPIP5K1|PTGES3|DDIT4|SLC3A2|CHST12|GYS1|PHLDA2|ACACB|SLC2A1|GOT1|PER2|INPP1|GALNT3|PGM5|TIGAR|GIT1|GLA|NEU1|MDH2|RANBP2|CHST15|CHST11|PASK|PTAFR|RPTOR|EIF6|MAN1A1|ATF4|NANP|MAN2B2|AMDHD2|IER3|PRKCE|SLC3A1|POFUT2|CBFA2T3|SLC2A8|ITPK1|ST3GAL5|NANS|APOD|GAPDH|FUCA1|TALDO1|USP7|OVGP1|GPI|NEU3|TPI1|LDHA|RPEL1|BAD|PYGL|MECP2|SRC|A3GALT2|TGFB1|SDS|NFKB1|SLC2A6|GAL3ST3|ST8SIA2|MGAM|GHRL|OGDH|PKM|SLC25A1|APP|UST|CSGALNACT2|PARP1|CPT1A|PHKA1|GALT|PDHA1|B4GAT1|MAPK14|ENO1|PRKAG2|C1QTNF1|B4GALT4|GYS2|DSEL|NDST4|G6PD|NDST1|MANBA|EGF|MPDU1|PFKFB4|GAL3ST4|FOXK1|PPP1R2B|ST8SIA5|B4GALT3|PPP1R3D|B4GALT1|CRTC2|STK11|HDAC4|FOXO1|ALDH2|NEU4|B4GALNT1|B3GAT1|ITPKA|NR3C1|PPP1CC|GABARAPL1|GPD1|GUSB|PPARA|PGAM1|AOAH|PGK1|HTR2A|IDH3G|PSEN1|PPP1R3B|ALDOB|HECTD4|SERP1|DDB1|EXT1|CLTC|MLEC|RUBCNL|AMY2A|ST6GALNAC4|RBKS|JMJD8|TKTL1|PPP1R2|CHST9|SLC35A2|HK2|PPP4R3B|CSGALNACT1|B4GALT2|SYNJ1|PRKAA1|DYRK2|ISYNA1|OAS1|PGM1|DGKQ|B4GALT5|PDHB|LCT|AKR7A2|PYGB|BRAF|XYLB|AKT1|NNMT|TP53|GNPDA1|KBTBD2|GALK1|GNMT|PTPN2|PRKAG1|MAN2C1|MDH1|IGFBP4	GO	GOBP	594	f5.Exc_L6.IT.Car3	f5.Exc_L6.IT.Car3	Exc	1796	neg	Carbohydrate Metabolism & Glucose Regulation	Carbohydrate Metabolism & Glucose Regulation	66	Glucose metabolism		34	88
f5	Exc_L6.IT.Car3	GOBP_NEGATIVE_REGULATION_OF_ENDOCYTOSIS	0.000565908	0.00572206	0.477271	-0.608263	-1.68747	42	RUBCN|APOC1|LRPAP1|LRRTM1|PACSIN2|SCAMP5|LRRTM2|NEU3|SNX33|STX1B|APP|ITGAV|RIN3|NECAB2|NR1H2|SDCBP|LGALS3|PACSIN1	GO	GOBP	58	f5.Exc_L6.IT.Car3	f5.Exc_L6.IT.Car3	Exc	1796	neg			-1			1576	1576
f5	Exc_L6.IT.Car3	GOBP_PEPTIDYL_AMINO_ACID_MODIFICATION	0.000572432	0.00577909	0.477271	-0.374677	-1.20001	990	SOX4|DOT1L|FGFR1|DDR2|MAP2K3|EGR2|IL34|PRKCZ|EGR1|ERRFI1|BMP6|MKNK2|DYRK3|GADD45A|ASPHD1|BCR|BMX|PTPN1|GFRA1|ITK|TNK2|ZFYVE28|PDK3|CRLF1|GPRC5A|CHI3L1|USPL1|PDGFA|TOP1|CEMIP|IGF1R|EIF2AK3|NEURL1|PDGFB|EPHB3|PRKD2|FLT3|ZMIZ1|CSNK1D|DIP2B|CHKA|SH3BP5|SMC5|BDNF|SEMA4D|BRSK2|NEDD9|SETD7|TFRC|TOPORS|VEGFA|BCL2|CAMK1D|LOXL2|MAPK13|CD4|IL6R|NTRK3|MORF4L2|OSBP|SRCIN1|TYK2|WNT5A|CHD5|STK4|SPRED2|TERF2IP|SETD6|MAD2L2|NTRK2|HIPK2|TBC1D24|SIRT2|APBB1|AXIN1|NDUFAB1|POR|GALNT16|NOS1|P4HA2|PRKCG|PEAK1|BAZ1B|PAQR3|MVP|CSNK1G2|GGCX|KANSL2|EFEMP1|KMT2D|UHRF2|IL12RB2|P3H1|TOLLIP|DDIT4|PWWP2B|NEK6|RUVBL2|CSPG4|RAB6A|PER1|CARM1|PRKCD|GALNT3|STK32B|HPX|GREM1|PARP14|BRD1|JMJD6|SOCS4|NGF|SMAD7|MAP3K13|PTPN6|FGR|DLG3|KMT2C|HSP90AA1|RANBP2|GALNT11|GOLGA7|CSF1R|SH2B3|MAPK9|NCAPG2|RPTOR|ZDHHC3|CAB39|ZDHHC14|CASS4|JAK1|RIPK1|PIAS4|NSD2|TGFA|PRKCE|SPOCK2|PAK1|MAPKAPK2|RASD2|BAG4|PRKCA|MAPKAPK3|PTGS2|AGBL4|DOHH|CHUK|ULK1|PRKCB|RAPGEF3|PRKCI|PRNP|LTK|PPM1F|HIPK1|GAPDH|STK32C|MAST2|EHD4|SRPK2|SMO|CADM4|LMTK2|NAA50|YES1|ERBB3|NTRK1|VKORC1L1|QPCT|TAF7|BCOR|ZDHHC7|MECP2|RLF|SRC|PAK2|HIPK4|PARK7|TGFB1|ASPH|CAMK1|NCK1|PLK2|THAP7|TPST1|OXSR1|CHEK1|EP400|EOGT|TNKS1BP1|TRRAP|ADORA1|PTK2|SUMO2|PKM|METTL21A|MSL1|P4HB|APP|ACTB|P3H2|SUMO3|PIWIL2|MAPKAPK5|PTPN11|ARID4B|DCLK1|MAPK1|NAA15|EPHA10|BRPF1|HBEGF|CLSPN|MASTL|SETD1A|EGLN1|HINT1|ARRB2|TRIM28|RAP2B|MAST3|SUPT7L|MAPK14|RTF1|PRKAG2|ROR1|TRMT112|TTBK1|SBK1|SHC1|EGF|PCGF2|LATS2|RAB3D|P4HA1|JADE3|SPRED1|TXN|SAE1|CDK5|CSNK2A1|RET|GPRC5B|RELA|CRTC2|EPHB2|TAF2|NCL|STK11|TTBK2|RNF212|CSK|UHMK1|LMNA|ASPHD2|SAMSN1|HDAC4|MSL2	GO	GOBP	1206	f5.Exc_L6.IT.Car3	f5.Exc_L6.IT.Car3	Exc	1796	neg	Lysine Modification & Phosphorylation Regulation	Lysine Modification & Phosphorylation Regulation	51	Epigenetics Regulation		40	268
f5	Exc_L6.IT.Car3	GOBP_RESPONSE_TO_ALKALOID	0.000576178	0.00580795	0.477271	-0.533857	-1.58493	81	TACR3|FOSB|DNMT3A|TMEM38A|CACNG4|HSPA5|PRKCG|CASP7|PPP1R1B|HOMER1|DNM2|RYR3|BCL2L1|HSP90AA1|PCSK1|PRKCE|MAP1LC3A|TACR1|GPI|CHEK1|PPP1R9B|ST8SIA2|SLC1A2|CPT1A|SLC6A1|CACNA1S|TH|CDK5|RYR1|ABAT|GHR|UQCRC1|HOMER2|HTR2A|SMPD1|HTR1B	GO	GOBP	97	f5.Exc_L6.IT.Car3	f5.Exc_L6.IT.Car3	Exc	1796	neg	Cellular Response to Stimulus & Stress	Cellular Response to Stimulus & Stress	1	Stress Response		145	302
f5	Exc_L6.IT.Car3	PID_IL27_PATHWAY	0.000579808	0.00904453	0.477271	-0.752116	-1.78514	16	TYK2|STAT3|EBI3|IL12RB2|IL12RB1|JAK1|TGFB1	CP	PID	26	f5.Exc_L6.IT.Car3	f5.Exc_L6.IT.Car3	Exc	1796	neg	Cytokine Signaling & Immune/defense response Regulation	Cytokine Signaling & Immune/defense response Regulation	79	Immune/defense response		31	571
f5	Exc_L6.IT.Car3	WP_NONGENOMIC_ACTIONS_OF_125_DIHYDROXYVITAMIN_D3	0.000581378	0.00904453	0.477271	-0.575446	-1.64317	55	PRKCZ|RELB|CAMK2G|MAPK13|TYK2|PRKCG|JUN|PLCD1|PRKCD|MAPK9|JAK1|PRKCE|PRKCA|PLCE1|PRKCB|CCL2|VDR|NRAS|NFKB1|MAPK1|PLCB3|MAPK14	CP	WP	75	f5.Exc_L6.IT.Car3	f5.Exc_L6.IT.Car3	Exc	1796	neg	Ribonuclease Activity & Endonuclease Complex	Ribonuclease Activity & Endonuclease Complex	82	mRNA splicing/processing		30	143
f5	Exc_L6.IT.Car3	GOMF_ORGANIC_ACID_TRANSMEMBRANE_TRANSPORTER_ACTIVITY	0.000585218	0.00588786	0.477271	-0.486112	-1.48399	133	SLC7A5|MFSD2A|SFXN5|ABCB1|SLC16A1|SLC6A8|ABCC11|SLC29A4|SLC6A20|SLC6A13|SLC6A12|SLC26A7|SLC9A3R1|SLC22A4|SLC3A2|SLC16A3|SLC3A1|SLC10A1|SLC25A22|SLC25A44|SLC6A6|MFSD12|ABCC3|SLCO2B1|SLC1A6|ABCC2|SERINC5|SLC25A1|SLC1A2|SLC16A9|SLC27A4|SLC43A2|ABCG2|SLC6A1|SLC16A8|SLC19A2|SLC1A4|MPC2	GO	GOMF	164	f5.Exc_L6.IT.Car3	f5.Exc_L6.IT.Car3	Exc	1796	neg	Transmembrane Transport & Organic Compound Transport	Transmembrane Transport & Organic Compound Transport	11	Neuron projection & Transport		69	378	2.06608	5.64414e-06
f5	Exc_L6.IT.Car3	GOBP_VASCULAR_TRANSPORT	0.000585906	0.00588786	0.477271	-0.531927	-1.57599	79	SLC7A5|MFSD2A|SLC2A3|ABCB1|SLC6A17|SLC16A1|TFRC|SLC29A4|SLC6A20|SLC6A13|SLC9A3R1|SLC2A1|LRP1|SLC22A8|SLC6A6|ABCC3|SLCO2B1|SLC24A3|SLC22A3|ABCC2|SLC8A2|SLC1A2|SLC27A4|ABCG2|SLC6A1	GO	GOBP	87	f5.Exc_L6.IT.Car3	f5.Exc_L6.IT.Car3	Exc	1796	neg	Blood Pressure Regulation & Vascular System	Blood Pressure Regulation & Vascular System	134	Others		17	226
f5	Exc_L6.IT.Car3	REACTOME_DOWNSTREAM_SIGNALING_EVENTS_OF_B_CELL_RECEPTOR_BCR	0.000588012	0.00908675	0.477271	-0.529782	-1.55768	74	REL|NFATC1|BCL10|PSMD11|PSMB7|UBC|PSMA7|PSME4|PSMD8|PSMC3|PSMB3|UBB|CHUK|PRKCB|PSMB2|PSMB6|MALT1|NFATC3|NRAS|PSMB1|NFKB1|NFKBIB|RASGRP1|PSMD3|NFATC2|PSMC4|RELA|CARD11|SKP1|PSMC1|UBA52|NFKBIE|PSMD2|PSMB9|PSMD1	CP	REACTOME	81	f5.Exc_L6.IT.Car3	f5.Exc_L6.IT.Car3	Exc	1796	neg	B cell Activation & Regulation	BMP Signaling & Receptor Regulation	103	Immune/defense response	B cell Activation & Regulation	17	571
f5	Exc_L6.IT.Car3	GOBP_OSTEOBLAST_DIFFERENTIATION	0.000592051	0.00594049	0.477271	-0.459098	-1.41901	179	DDR2|BMP6|JUNB|SKI|FAM20C|HNRNPU|WWTR1|SEMA4D|RRAS2|TENT5A|NOCT|KCNQ1OT1|IL6R|TWIST2|TPM4|ESRRA|TP53INP2|ACHE|MRC2|SNAI1|CREB3L1|JUND|RRBP1|IGFBP5|FGF2|CCDC47|GREM1|LGR4|LIMD1|ATF4|GTPBP4|SYNCRIP|TNC|COL1A1|ATP5F1B|BMPR1A|BAMBI|GABBR1|SMO|RIOX1|SEMA7A|PTK2|FHL2|PTCH1|SNRNP200|MAPK14|YAP1|WNT10B|MEF2D|SMOC1|ALYREF|NR1I3|FASN|ID4|PDLIM7|VCAN|BMP2|FGFR2|RSL1D1|GLI2|SPP1|ACVR1|CTHRC1|RASSF2|FGF23|PPARG|CITED1|SMAD3|HGF|CLTC|HNRNPC|SUFU|PRKACA|FBN2|HEMGN|CEBPD|LRP3	GO	GOBP	250	f5.Exc_L6.IT.Car3	f5.Exc_L6.IT.Car3	Exc	1796	neg	Bone Cell Development & Differentiation	Bone Cell Development & Differentiation	8	Cell Growth		87	715
f5	Exc_L6.IT.Car3	GOBP_MULTICELLULAR_ORGANISMAL_MOVEMENT	0.000593902	0.00594993	0.477271	-0.600894	-1.67185	43	NR4A1|STAC|STAC2|STAC3|MYH14|GSTO1|MYH3|HIPK2|ATP2A1|HOMER1|JSRP1|HSP90AA1|MYH7|C12orf57|CHRNB1|PVALEF	GO	GOBP	58	f5.Exc_L6.IT.Car3	f5.Exc_L6.IT.Car3	Exc	1796	neg			-1			1576	1576
f5	Exc_L6.IT.Car3	GOBP_REGULATION_OF_EXTRINSIC_APOPTOTIC_SIGNALING_PATHWAY	0.000595933	0.00596115	0.477271	-0.487245	-1.4811	123	INHBA|HSPA1A|SERPINE1|HSPA1B|FGFR1|ATF3|HMOX1|MCL1|SKIL|BCL10|PPP2R1B|GPER1|BCL2|TMC8|ITPRIP|STK4|BID|CTTN|CTNNA1|SH3RF1|UNC5B|SCG2|BCL2L1|DEDD2|RIPK1|STX4|SRC|CX3CL1|PAK2|PARK7|SIAH2|MADD|ITGAV|GSTP1|ITGA6|FEM1B|YAP1|LGALS3|RET|RELA|LMNA|MAL|SGK3|TRAF2|CYLD|LTB|ACVR1	GO	GOBP	156	f5.Exc_L6.IT.Car3	f5.Exc_L6.IT.Car3	Exc	1796	neg	Apoptotic Signaling Pathway Regulation	Apoptotic Signaling Pathway Regulation	34	Stress Response		50	302
f5	Exc_L6.IT.Car3	REACTOME_METABOLISM_OF_CARBOHYDRATES	0.000599968	0.00919549	0.477271	-0.431935	-1.34719	253	XYLT1|HS3ST2|SLC9A1|B3GNT2|HK1|PGD|PFKFB3|CEMIP|SDC3|PFKP|PPP2R1B|SEC13|CHST6|HMMR|B3GNT4|HS2ST1|CHST3|HSPG2|GALNS|UBC|NUP98|CHST12|GYS1|SLC2A1|GOT1|CSPG4|STAB2|CHPF|MDH2|RANBP2|CHST15|CHST11|MAN2B2|HS6ST1|UBB|ST3GAL1|FUT11|HPSE|GAPDH|TALDO1|NUP188|POM121|GPI|TPI1|RPEL1|PYGL|CHP1|PPP2R5D|PKM|SLC25A1|UST|CSGALNACT2|GLCE|PAPSS2|PHKA1|SDC2|GALT|GOT2|B4GAT1|ENO1|SLC35B2|B4GALT4|GYS2|DSEL|NDST4|G6PD|NDST1|MANBA|PFKFB4|B4GALT3|B4GALT1|POM121C|PPP2CB|B3GAT1|VCAN|UBA52|GUSB|PRELP|NUP153	CP	REACTOME	293	f5.Exc_L6.IT.Car3	f5.Exc_L6.IT.Car3	Exc	1796	neg	Carbohydrate Metabolism & Glucose Regulation	Carbohydrate Metabolism & Glucose Regulation	66	Glucose metabolism		34	88
f5	Exc_L6.IT.Car3	WP_REGULATION_OF_ACTIN_CYTOSKELETON	0.000602983	0.00919549	0.477271	-0.477721	-1.45465	133	FGFR1|SLC9A1|MAPK6|MRAS|PDGFA|PDGFB|BAIAP2|ARHGEF7|RRAS2|ACTN1|VCL|FGF5|PIP5KL1|FGF2|MYLK|GIT1|MAPK4|ACTG1|PIK3R3|PAK1|ITGA1|PIP5K1A|TMSB4X|GNA12|BCAR1|PIP5K1C|PFN1|FGD1|CFL1|PAK2|NRAS|CD14|VIL1|PIK3C2A|PTK2|ACTB|CRK|FGF18|MAPK1|DIAPH1|EGF|DOCK1|RAC2|CDC42|SSH1|CSK|ARHGEF4|MAP2K2|FGFR2|CHRM5|FGF23|PIP5K1B|ENAH|GNA13|PAK3|PXN|PAK6	CP	WP	150	f5.Exc_L6.IT.Car3	f5.Exc_L6.IT.Car3	Exc	1796	neg	Actin Cytoskeleton Regulation & Organization	Actin Cytoskeleton Regulation & Organization	49	Cell morphogenesis		41	189
f5	Exc_L6.IT.Car3	GOBP_POSITIVE_REGULATION_OF_CELL_SUBSTRATE_ADHESION	0.000606763	0.00606022	0.477271	-0.501001	-1.51035	102	PRKCZ|FLNA|HSD17B12|CRKL|PDGFB|VIT|ARHGEF7|NEDD9|VEGFA|STK4|DNM2|ARPC2|CASS4|PRKCE|SPOCK2|MYADM|FBLN2|PPM1F|CALR|CIB1|CX3CL1|COL16A1|C1QBP|P4HB|CRK|UNC13D|DAG1|CDH13|MAP4K4|RREB1|DOCK1|CDC42|NPY|S100A10|PREX1|SKAP1|SMAD3|VWC2|RELL2|TESK1	GO	GOBP	125	f5.Exc_L6.IT.Car3	f5.Exc_L6.IT.Car3	Exc	1796	neg	Cell Adhesion & Extracellular Matrix Regulation	Cell Adhesion & Extracellular Matrix Regulation	21	Matrisome		60	124	2.12458	7.37783e-06
f5	Exc_L6.IT.Car3	GOBP_ACTIN_CYTOSKELETON_REORGANIZATION	0.000608487	0.00606817	0.477271	-0.509068	-1.52957	98	DAPK3|MYH9|FLNA|PTPN1|GRB2|EPS8|PTK7|BAIAP2|BRSK2|NEDD9|NTRK3|FARP2|MCU|CTTN|DAAM2|FMNL3|ATP2C1|CSF1R|CASS4|PAK1|THSD7B|RAPGEF3|ASB2|CARMIL3|PIP5K1A|IQGAP2|BCAR1|PHACTR1|PDLIM4|PHPT1|ARHGDIA|SHC1|TRPM2|CDK5|CDC42|RAP2A	GO	GOBP	114	f5.Exc_L6.IT.Car3	f5.Exc_L6.IT.Car3	Exc	1796	neg	Actin Cytoskeleton Regulation & Organization	Actin Cytoskeleton Regulation & Organization	49	Cell morphogenesis		41	189
f5	Exc_L6.IT.Car3	GOBP_POSITIVE_REGULATION_OF_RESPONSE_TO_WOUNDING	0.000612326	0.00609716	0.477271	-0.578068	-1.6456	52	SERPINE1|STK24|DDR2|FLNA|PLAT|IGF1R|F12|DUOX1|MYLK|ACTG1|PRKCE|HPSE|CLDN4|XBP1|PTK2|HBEGF|THBD	GO	GOBP	76	f5.Exc_L6.IT.Car3	f5.Exc_L6.IT.Car3	Exc	1796	neg			-1			1576	1576
f5	Exc_L6.IT.Car3	GOBP_TYPE_B_PANCREATIC_CELL_DEVELOPMENT	0.000614207	0.0061066	0.477271	-0.723199	-1.74986	18	BMP6|RHEB|WNT5A|GDF11|SMO|BAD	GO	GOBP	24	f5.Exc_L6.IT.Car3	f5.Exc_L6.IT.Car3	Exc	1796	neg	Pancreatic Cancer & Cell Differentiation	Pancreatic Cancer & Cell Differentiation	92	Others		28	226
f5	Exc_L6.IT.Car3	GOBP_CELLULAR_COMPONENT_ASSEMBLY_INVOLVED_IN_MORPHOGENESIS	0.00061809	0.00612915	0.477271	-0.518435	-1.55628	96	MYOM2|NRAP|PHLDB2|MYH11|NEB|ADPRHL1|ACTA1|MYH3|MYLK3|WDR1|CSRP2|ACTN2|UGT8|PGM5|OBSCN|SIX4|MEF2A|TBPL1|ACTG1|SRF|LMOD1|PRKAR1A|TMOD3|MYH7|PAFAH1B1|CSRP1|CCDC136|PHLDB1|MYPN|PROX1|DAG1|AGFG1|FLII|DICER1|PMP22	GO	GOBP	126	f5.Exc_L6.IT.Car3	f5.Exc_L6.IT.Car3	Exc	1796	neg	Developmental Morphogenesis & Differentiation	Developmental Morphogenesis & Differentiation	2	Cell Growth		117	715	1.68406	7.56629e-05
f5	Exc_L6.IT.Car3	GOBP_ORGANIC_ACID_TRANSPORT	0.000618349	0.00612915	0.477271	-0.435694	-1.36306	266	SLC7A5|MFSD2A|SFXN5|RGS2|ABCB1|SLC6A17|SLC16A1|SLC6A8|KMO|NTSR1|NMB|PNPLA8|ABCC11|SLC29A4|SLC6A20|AKR1C1|SLC6A13|SLC6A12|SLC26A7|TNFRSF11A|FABP3|NTRK2|PPARD|SLC9A3R1|PLA2G12B|ABCB4|ABCC6|SLC22A4|SLC3A2|SLCO2A1|SLC2A1|PER2|CACNB4|LRRC8A|AQP9|SLC16A3|SLCO4A1|SLC3A1|SLC22A8|SLC10A1|SLC25A22|PTGS2|SLC25A44|SLC6A6|SLC22A7|MFSD12|ABCC3|GABBR1|SLCO2B1|STXBP1|SLC1A6|CRABP2|SLC22A3|ABCC2|SLC27A3|ACSL1|ADORA1|SERINC5|SLC25A1|SLC1A2|SLC16A9|SLC27A4|SLC43A2|CPT1A|CLTRN|ABCG2|SLC6A1|SLC16A8|GOT2|SV2A|SLC11A1|RBP5|SLC19A2|SLC25A14|SLC1A4|MPC2	GO	GOBP	355	f5.Exc_L6.IT.Car3	f5.Exc_L6.IT.Car3	Exc	1796	neg	Transmembrane Transport & Organic Compound Transport	Transmembrane Transport & Organic Compound Transport	11	Neuron projection & Transport		69	378	2.06608	5.64414e-06
f5	Exc_L6.IT.Car3	GOCC_CILIARY_BASAL_BODY	0.000623881	0.00617422	0.477271	0.289561	1.40138	148	TBC1D31|TTC26|SSX2IP|KIFAP3|DYNC2LI1|TOGARAM1|RPGRIP1L|CCDC66|BBS4|CEP290|RTTN|RABL2B|TTLL11|INTU|BBS2|PCM1|NEDD1|IFT172|FANK1|WDR35|BBOF1|DAAM1|IFT20|TBC1D30|KIAA0586|SDCCAG8|IFT81|TTLL1|RP2|CAMSAP2|TTC8|IFT122|SAXO2|CEP250|AURKA|TAPT1|MKS1|CCDC113|FBF1|CETN3|GLE1|IFT88|PKD2	GO	GOCC	166	f5.Exc_L6.IT.Car3	f5.Exc_L6.IT.Car3	Exc	1796	pos	Ciliary Assembly & Motility Regulation	Ciliary Assembly & Motility Regulation	90	Ciliary assembly		29	29	31.198	4.9392e-12
f5	Exc_L6.IT.Car3	GOCC_MYOSIN_COMPLEX	0.000624783	0.00617422	0.477271	-0.612036	-1.66187	36	MYH9|MYO9B|MYH11|MYH14|MYH3|MYH15|MYO6|MYO1C|MYO7A|CGN|MYH7|MYL6|DYNLL2|MYO18B|MYO5B	GO	GOCC	54	f5.Exc_L6.IT.Car3	f5.Exc_L6.IT.Car3	Exc	1796	neg	Actin Cytoskeleton Regulation & Organization	Actin Cytoskeleton Regulation & Organization	49	Cell morphogenesis		41	189
f5	Exc_L6.IT.Car3	GOBP_FAT_CELL_DIFFERENTIATION	0.000628641	0.00620297	0.477271	-0.461974	-1.42974	185	NR4A1|EGR2|RGS2|METRNL|TRIB3|NR4A3|WNT5B|ALOXE3|HNRNPU|WWTR1|GPER1|NOCT|SH2B2|GRK5|ID2|WNT5A|PIM1|STK4|SYAP1|FABP3|SIRT2|AXIN1|PPARD|ADRB1|ZFP36|TRIO|PNPLA3|ZFP36L1|PER2|LAMB3|CARM1|WIF1|INSIG1|C1QL4|ZBTB7C|TRIB2|ASXL1|PTGS2|MAFB|ZBTB7B|ZNF516|SOX13|XBP1|ZFP36L2|KLF5|CTBP2|TGFB1|SREBF1|DUSP10|MAPK14|RETREG1|FRZB|YAP1|STEAP4|RREB1|WNT10B|DDIT3|FOXO1|ID4|WDFY2|BMP2|CCDC85B|PID1|FTO|TMEM120B|PPARG|HTR2A|SMAD3|CLIP3|MED1	GO	GOBP	247	f5.Exc_L6.IT.Car3	f5.Exc_L6.IT.Car3	Exc	1796	neg	Pancreatic Cancer & Cell Differentiation	Pancreatic Cancer & Cell Differentiation	92	Others		28	226
f5	Exc_L6.IT.Car3	GOBP_CARTILAGE_DEVELOPMENT	0.00063098	0.00621667	0.477271	-0.479662	-1.4681	141	BMP6|SMPD3|TIMP1|WNT2B|COL27A1|MATN1|WNT5B|CHI3L1|EIF2AK3|BMP8A|SLC39A14|LOXL2|RARA|WNT5A|ESRRA|BMP1|POR|SNAI1|EFEMP1|FGF2|GREM1|RFLNB|SMAD7|CHST11|CTSK|SRF|COL1A1|BMPR1A|CREB3L2|ZNF219|ADAMTS12|TGFB1|GDF5|BARX2|GHRL|PTPN11|SCX|FGF18	GO	GOBP	202	f5.Exc_L6.IT.Car3	f5.Exc_L6.IT.Car3	Exc	1796	neg	Bone Cell Development & Differentiation	Bone Cell Development & Differentiation	8	Cell Growth		87	715
f5	Exc_L6.IT.Car3	GOBP_POSITIVE_REGULATION_OF_CELLULAR_COMPONENT_BIOGENESIS	0.000636543	0.00625265	0.477271	-0.408893	-1.29295	422	HSPA1A|PDE4DIP|HSPA1B|ZNF304|ADGRB1|SMPD3|FHOD1|MAPRE1|ESR1|AKIRIN1|SYNDIG1|PHLDB2|GRB2|EPS8|NEURL1|EPHB3|BDNF|SEMA4D|BAIAP2|NDEL1|CLSTN3|TFRC|VEGFA|RAB7A|IL1RAP|RHOQ|HRK|MAD2L2|NTRK2|KIRREL1|BCL2L11|BID|CTTN|LRRTM1|BIN1|ERCC1|CDC34|FSCN1|CDC42EP4|DLG5|DNM2|SNX9|ARPC2|DNM3|SORBS3|USP50|GIT1|HGS|CLU|HSP90AA1|NPHS1|MAPK9|CHMP2A|ICE1|NLGN2|CYFIP1|SRF|LMOD1|PRKCE|PAK1|BAG4|RHOC|PRKCA|PLCE1|ULK1|RAPGEF3|TACR1|PPM1F|LRRC4B|LRRTM2|NTRK1|PFN1|VCP|TRABD2A|EVL|MECP2|SRC|CX3CL1|CHGA|PALM|PARK7|COL16A1|TGFB1|NCK1|SYNPO|CLIP1|HAP1|VIL1|ASIC2|ST8SIA2|AMBRA1|GHRL|VASP|DAB2IP|G3BP2|PHLDB1|DAG1|DYNC1H1|CDH17|TIRAP|TRIM28|CLSTN1|MAP4K4|CBLN1|PLPPR5|NPHP4|NR1H2|STUB1|THBS2|TTBK1|G3BP1|ANKRD53|SDCBP|DOCK11|SNX18|ATF7IP2|LRTM2|FUZ|ATMIN|PPM1E|LGALS3|DCTN1|WNT10B|LPAR1|RAC2|CDC42|ENTR1|EPHB2|DPYSL3|VPS4A|LRRC24	GO	GOBP	504	f5.Exc_L6.IT.Car3	f5.Exc_L6.IT.Car3	Exc	1796	neg	Cell Growth & Stem Cell Differentiation	Cell Growth & Stem Cell Differentiation	14	Cell Growth		64	715	2.36249	4.33413e-08
f5	Exc_L6.IT.Car3	GOBP_CELL_PROJECTION_ORGANIZATION	0.000636543	0.00625265	0.477271	-0.365111	-1.17325	1350	STK24|MFSD2A|LIMK2|DDR2|EGR2|PRKCZ|ARC|RGS2|DNHD1|ADGRB1|MYH9|FLNA|MAPRE1|RASAL1|PLEKHO1|TTL|MAPK6|LHX2|IFRD1|CORO1C|MYO9B|B3GNT2|AKIRIN1|GFRA1|ECE1|APLP2|CCDC61|GAK|SKIL|LGMN|SMURF1|TBC1D8|EPS8|PDGFA|CRKL|IGF1R|NEURL1|RTN4RL1|EPHB3|NSMF|CSNK1D|NCS1|DIP2B|WWTR1|PTK7|BDNF|SEMA4D|PLXND1|BAIAP2|MYLIP|GRIN2B|NDEL1|BRSK2|ARHGEF7|NEDD9|DENND5A|BTG2|VEGFA|NECTIN1|SEMA4C|BCL2|CAMK2G|CAMK1D|FKBP4|NTRK3|RAB21|TAOK3|SRCIN1|OLFM1|SLIT1|KCNQ1|RHOQ|CDC14B|WNT5A|VCL|RTN4RL2|NRXN3|EFNB1|RASGRF1|RCC2|PRAG1|HSPA5|NRN1|NUMB|HDGFL3|NTRK2|DPYSL5|TBC1D24|DZIP1L|USP9X|APBB1|PLEKHG4B|CRTC1|SEZ6|TRIO|CTTN|SLIT2|ACTN2|SLC9A3R1|RAP1GAP|CTNNA1|ATP6V1D|MAPK8IP3|PAQR3|JUN|EHD3|DAAM2|UGT8|MYO7A|UNC13A|SAMD14|EVI5L|KIF5C|PSD|P3H1|FSCN1|CDC42EP4|TUNAR|DLG5|SHANK1|PLXNC1|HOMER1|UNC5B|DNM2|NOVA2|ARPC2|CSPG4|DNAH2|RAB6A|CAMSAP3|DNM3|ABLIM2|CARM1|PLXNA4|PRKCD|CAPZB|LYPLA2|NEDD4L|CORO1A|KIF1A|RAB8B|NFASC|MYLK|PACSIN2|MEF2A|ATP6V0D1|FAM110C|LRRC43|NGF|MAP3K13|ARFIP2|CCK|HSP90AA1|PCNT|FMNL3|GALNT11|CSF1R|STMN4|TUB|ONECUT2|NLGN2|CYFIP1|SRF|C2CD3|SULT4A1|NPTX1|FEZF2|TNC|DIXDC1|PODXL|PAK1|KNDC1|BAG4|IST1|PLCE1|CFAP46|NCAM1|AFG3L2|UBB|RAB35|PHGDH|LIMA1|ULK1|EFNA3|KCNA1|TTYH1|MT3|PRKCI|APOD|PRNP|LTK|ADARB1|SLIT3|DNAH17|CREB3L2|ARF1|NTN1|ITGA1|FHDC1|CFAP58|EHD4|PIP5K1A|PDZD7|ATCAY|SPAG1|SMO|TRIM67|EFNB3|RAPH1|PAFAH1B1|PDLIM5|RAB3IP|PLK5|TBC1D10A|C12orf57|NTRK1|PFN1|CCDC32|EFNA2|GPRIN1|STXBP1|GRXCR2|KLF5|CIB1|OPHN1|FGD1|MAP1S|SEMA5B|PDCL|EVL|ABHD17B|TNR|MECP2|NDRG4|SEMA7A|CFL1|OFD1|CRABP2|SRC|CX3CL1|PALM|TEKT5|PAK2|PTPRS|CAMK1|NCK1|METRN|TBC1D14|SNX3|CDKL1|CDH23|USH1C|FZD3|PPP1R9B|RERE|MAPK8IP2|S100A6|HAP1|VIL1|CDHR2|GRIN3A|ST8SIA2|CPNE6|CUX1|IFT57|STX1B|PTK2|PTPN23|RILPL1|NBL1|GHRL|PHACTR1|TIAM1|VASP|ESPN|DAB2IP|APP|UST|SYNE2|MAPKAPK5|PTPN11|MAP2|CRK|DCLK1|TRPV2|RTN4|NTNG2|GPR37|EPHA10|DHFR|MYPN|CNP|WDR47|SDC2|PTCH1|ADAMTS16|DAG1|CDH13|SPRY3|AIF1L|DVL3|CPLANE2|SNX1|ANKRD27|RAP2B|ITGA6|MAP4K4|PLPPR5|SLC12A5|B4GAT1|PICK1|TTC21B|ROR1|DRAXIN|SEMA3F|CRTAC1|SDCBP|FBXO31|DOCK11|TRPM2|UCHL1|SS18L1|LRTM2|CDNF|YAP1|FUZ|RAB17|ADGRV1|ATMIN|KCNF1|GOLPH3|KREMEN1|LRRC7|PLXNA2|DICER1|RSPH4A|DRGX|RREB1|PACSIN1|DCTN1|VAV2|PMP22|CFAP100|LPAR1|CDK5|SEMA6C|RAC2|CDC42|RET|TUBA1A|KATNB1|ENTR1|NPTN|FGD4|EPHB2|STK11|TTBK2|BIN3|CDH11|NPY|DPYSL3|RAP2A|LCA5|UHMK1|TNXB|MAP1A|PGRMC1|USP6NL|PLXNA1|SAXO1|LGI1|DBN1|SPAG9|STK26|KIF3A|NUMBL|ARHGEF4|MARK2|NEU4|SEMA4A|YWHAH|STRC|MAP2K2|CHRNA7|FGD3|ITPKA|TMEM30A|SEMA6B|CLCN4|ZMYND10|RAB10|DIP2A|GORASP1|FGFR2|PLXNB2|PTN|NES|CNTROB|WASF3|GLI2|MICALL1|LRRC56|BLOC1S2|CELSR2|CBFA2T2|TPM1|PRMT1|CPNE9|CYLD|GFRA3|SPP1|HSP90AB1|BICDL1|CCDC28B|CTHRC1|GAP43|KANK1|KIF17|RELN|ARHGEF26|NEFH|SEMA3B|BOC|UNC5A|CFAP74|FYN|CAMSAP1|ENC1|E2F5|PLXNB1|SOD1|ENAH|WDR90|MEGF8|RNF6|PSEN1|TRAPPC4|PAK3|DYNLL1|DSCAML1|TMEM138|TTLL3|ARAP1|ODF2|CACNG7|PKHD1|CFAP157|EFNA1|SPRY2|PAK6|RALA|KLK6|IFT22|HGF|RILP|TESK1|SNAP29|MYO16|EXT1|MACF1|ZDHHC15|EHD2|TPGS1	GO	GOBP	1576	f5.Exc_L6.IT.Car3	f5.Exc_L6.IT.Car3	Exc	1796	neg	Cell Junction & Cytoskeletal Regulation	Cell Junction & Cytoskeletal Regulation	12	Cell morphogenesis		69	189	1.83451	0.000183011
f5	Exc_L6.IT.Car3	REACTOME_APOPTOSIS	0.00063833	0.00965568	0.477271	-0.467181	-1.42878	147	STK24|DAPK3|BMX|LY96|BCL2|PPP1R13B|PSMD11|PSMB7|UBC|BCL2L11|PSMA7|STAT3|BID|BCAP31|PSME4|CASP7|PSMD8|YWHAQ|UNC5B|CYCS|PRKCD|BCL2L1|YWHAG|CASP9|RIPK1|PSMC3|TFDP1|PSMB3|UBB|PSMB2|PSMB6|BAD|PAK2|C1QBP|CD14|PSMB1|PTK2|AVEN|MAPK1|BBC3|DYNLL2|CLSPN|TP53BP2|PSMD3|PSMC4|LMNA|STK26|YWHAH|PSMC1|YWHAB|FAS|UBA52|TNFRSF10A|TRAF2|KPNA1|PSMD2|XIAP|PSMB9|PSMD1|UNC5A|DYNLL1|CASP6|PLEC|UACA|TNFRSF10B|PSMB4	CP	REACTOME	179	f5.Exc_L6.IT.Car3	f5.Exc_L6.IT.Car3	Exc	1796	neg	Apoptotic Signaling Pathway Regulation	Apoptotic Signaling Pathway Regulation	34	Stress Response		50	302
f5	Exc_L6.IT.Car3	REACTOME_NEF_MEDIATES_DOWN_MODULATION_OF_CELL_SURFACE_RECEPTORS_BY_RECRUITING_THEM_TO_CLATHRIN_ADAPTERS	0.00064149	0.00965568	0.477271	-0.718472	-1.76098	19	AP2B1|AP2A2|AP2A1|AP1B1|CD4|AP1G1|PACS1|AP1S1|AP2S1|ARF1	CP	REACTOME	21	f5.Exc_L6.IT.Car3	f5.Exc_L6.IT.Car3	Exc	1796	neg	Clathrin-Mediated Endocytosis Regulation	Clathrin-Mediated Endocytosis Regulation	139	Neuron projection & Transport		16	378	2.69999	0.000853446
f5	Exc_L6.IT.Car3	GOBP_VASCULAR_ENDOTHELIAL_GROWTH_FACTOR_RECEPTOR_SIGNALING_PATHWAY	0.000642983	0.00630389	0.477271	-0.600214	-1.66995	43	HSPB1|PTPN1|PRKD2|VEGFA|EPN2|HGS|MAPKAPK2|MAPKAPK3|PRKCB|MT3|CADM4|BCAR1|SRC|PAK2|PTK2|DAB2IP|FGF18|MAPK14|VAV2	GO	GOBP	58	f5.Exc_L6.IT.Car3	f5.Exc_L6.IT.Car3	Exc	1796	neg	Endothelial Cell Regulation & Vascular Migration	Endothelial Cell Regulation & Vascular Migration	60	Vasculature cells regulation		36	36
f5	Exc_L6.IT.Car3	GOBP_POSITIVE_REGULATION_OF_APOPTOTIC_SIGNALING_PATHWAY	0.000643687	0.00630389	0.477271	-0.503207	-1.5197	106	INHBA|ATF3|MCL1|SKIL|BCL10|PPP2R1B|GPER1|TPD52L1|STK4|FBH1|BCL2L11|BID|BCAP31|SLC9A3R1|CTNNA1|PRKCD|DEDD2|MAPK9|CTSK|RIPK1|PIAS4|UBB|BAD|PAK2|PARK7|NCK1|PLAGL2|DAB2IP|BBC3|CTSH|TRAF7|RET|DDIT3|MAL|FAS|CRADD|TRAF2|EIF5A|CYLD|LTB|FIS1|NACC2|BECN1|SOD1	GO	GOBP	140	f5.Exc_L6.IT.Car3	f5.Exc_L6.IT.Car3	Exc	1796	neg	Apoptotic Signaling Pathway Regulation	Apoptotic Signaling Pathway Regulation	34	Stress Response		50	302
f5	Exc_L6.IT.Car3	GOBP_LIPID_LOCALIZATION	0.000645701	0.00631417	0.477271	-0.420239	-1.32495	365	INHBA|MFSD2A|PITPNA|BMP6|ABCB1|LIPC|VPS53|OSBP2|ESYT2|SCARB1|CRY1|CHKA|APOC1|NTSR1|NMB|PNPLA8|ABCC11|OSBP|KCNQ1|DISP3|AKR1C1|SURF4|TNFRSF11A|FABP3|ATP11B|SYT7|PPARD|NPC1L1|OSBPL3|PLA2G12B|ABCB4|ATP11A|LDLR|ANO7|ESYT1|ACACB|ABCA10|SLCO2A1|SLC2A1|SPNS2|PRKCD|NPC1|PLEKHA8|CLU|LRP1|YJEFN3|AQP9|STX12|SLCO4A1|ABCA5|SLC22A8|SLC10A1|PITPNC1|PTGS2|LIMA1|PDZD8|APOD|SLC22A7|SELENOM|ABCC3|UGCG|STARD5|SLCO2B1|SERAC1|KCNN4|VMP1|CRABP2|STARD3|ABCC2|NFKB1|SREBF1|SLC27A3|ACSL1|PLTP|ABCA9|MFSD2B|GHRL|PTPN11|TNFAIP8L3|ITGAV|PNPLA2|SLC27A4|CPT1A|ABCG2|PTCH1|TPCN2|GOT2|NR1H2|C1QTNF1|RBP5|EGF|APOLD1|OSBPL2|STARD3NL|ABCA6|ZDHHC5|ABCA4|VPS4A|PSAP|FURIN|XKR7|B4GALNT1|PMP2|TMEM30A|STOML2|STOML1|MTTP|PISD|ABCA2|FTO|SPP1|FIS1|ATG2A|PPARA|GRAMD1A|CLPTM1L|KDM5B|APOO|PPARG|ATP10B	GO	GOBP	497	f5.Exc_L6.IT.Car3	f5.Exc_L6.IT.Car3	Exc	1796	neg	Lipid Metabolism & Regulation	Lipid Metabolism & Regulation	27	Lipid metabolism		56	200
f5	Exc_L6.IT.Car3	GOBP_RESPONSE_TO_PURINE_CONTAINING_COMPOUND	0.000652157	0.00636778	0.477271	-0.499961	-1.51425	113	FOS|FOSB|TMEM38A|VGF|PLAT|BSG|HCN2|KCNQ1|PDE2A|HSPA5|DUOX1|ZFP36L1|RYR3|PER1|IGFBP5|CARM1|AQP8|AQP9|PTAFR|COL1A1|PTGS2|RAPGEF3|PDE3A|KCNE1|PPARGC1B|SREBF1|CHEK1|ADORA1|APP|HSP90B1|P2RY11|THBD|SLC6A1|NT5E|CACNA1S|TRPM2|WNT10B|RYR1|SSH1	GO	GOBP	143	f5.Exc_L6.IT.Car3	f5.Exc_L6.IT.Car3	Exc	1796	neg			-1			1576	1576
f5	Exc_L6.IT.Car3	GOBP_RESPONSE_TO_SALT	0.000664152	0.00647523	0.477271	-0.423875	-1.33136	306	TACR3|FOS|FOSB|EGR1|AHCYL1|JUNB|DNMT3A|RASAL1|CLIC4|ANXA11|LGMN|CACNG4|CACNA1H|CRKL|IGF1R|PDGFB|GIPR|GLDC|ACTA1|PHEX|BAIAP2|MAPK13|KCNC1|WNT5A|ADCY7|HSPA5|SYT7|ADAM9|ACHE|PRKCG|JUN|GNA15|ABCC6|PPP1R1B|HOMER1|DNM2|PNPLA3|SYT12|JUND|RYR3|AQP3|MEF2A|HSP90AA1|PCSK1|MTHFR|SYT5|ACTG1|CPNE8|NPTX1|PRKCE|KCNMA1|COL1A1|PTGS2|PRKCB|MAP1LC3A|TACR1|CALR|NTRK1|GPI|STIM1|BAD|GNB1|PPP1R9B|GNA11|ST8SIA2|CPNE6|GNAQ|SLC1A2|HSP90B1|DHFR|PTCH1|P2RY11|ALOX5AP|SLC6A1|KCNMB3|NT5E|LY6H|TMBIM6|G6PD|TRPM2|ADGRV1|TH|KCNMB4|CDK5|RYR1|TUBA1A|SSH1|ABAT|HPCA|CHRNA7|ITPKA|ANKH|PEF1|MTTP|GHR|CHRM5|HOMER2|CPNE9|SYT13|ITPKB|NEUROD2|PDCD6|FYN|FGF23|HTR2A|SOD1|SMPD1|HTR1B|IGFBP2	GO	GOBP	384	f5.Exc_L6.IT.Car3	f5.Exc_L6.IT.Car3	Exc	1796	neg	Cellular Response to Stimulus & Stress	Cellular Response to Stimulus & Stress	1	Stress Response		145	302
f5	Exc_L6.IT.Car3	PID_LYSOPHOSPHOLIPID_PATHWAY	0.000671903	0.0100482	0.477271	-0.548182	-1.57896	59	FOS|ADCY3|ADCY7|JUN|GNA15|PRKCD|PLCG1|PRKCE|GNA12|BCAR1|GNAZ|SRC|NFKB1|GNB1|ADRA1B|GNA11|PTK2|GNAQ|TIAM1|ADCY9|CRK|GNAI3|PLD2|HBEGF|PLCB3|LPAR1|RELA|ADCY5	CP	PID	65	f5.Exc_L6.IT.Car3	f5.Exc_L6.IT.Car3	Exc	1796	neg	Glycerophospholipid & Glycerolipid Metabolism	Glycerophospholipid & Glycerolipid Metabolism	130	Lipid metabolism		17	200
f5	Exc_L6.IT.Car3	GOBP_RESPONSE_TO_PROGESTERONE	0.000679072	0.00661084	0.477271	-0.641641	-1.69531	30	FOS|FOSB|IGF1R|TGFB2|TACR1|CLDN4|GPI|BAD|SRC|TGFB1|SREBF1	GO	GOBP	40	f5.Exc_L6.IT.Car3	f5.Exc_L6.IT.Car3	Exc	1796	neg	Hormone Response & Cellular Signaling Pathway	Hormone Response & Cellular Signaling Pathway	53	Cellular signaling		39	912
f5	Exc_L6.IT.Car3	GOBP_POSITIVE_REGULATION_OF_FIBROBLAST_PROLIFERATION	0.000685555	0.00666404	0.477271	-0.615674	-1.70271	41	CDKN1A|DDR2|FOSL2|ESR1|PDGFA|PDGFB|ZMIZ1|WNT5A|JUN	GO	GOBP	53	f5.Exc_L6.IT.Car3	f5.Exc_L6.IT.Car3	Exc	1796	neg			-1			1576	1576
f5	Exc_L6.IT.Car3	GOBP_REGULATION_OF_PROTEIN_LOCALIZATION_TO_NUCLEUS	0.000688394	0.00668171	0.477271	-0.49087	-1.48928	116	LIMK2|BAG3|FLNA|EIF2AK3|WWTR1|TFRC|TCP1|RASSF5|SESN2|CTNNA1|PRKCD|CACNB4|RBM22|HDAC3|PKIA|NOLC1|HSP90AA1|CCT2|PTGS2|APOD|SMO|SRC|PARK7|CHP1|TGFB1|GLUL|RAN|SUMO3|DCLK1|PARP1|TRIM28|MAPK14|YAP1|LATS2|STK11|LMNA|GLIS2|DMAP1|FYN|MFHAS1|SMAD3|PSEN1|TRIM8|TESK1|CCT8|SUFU|LAMTOR5|KAT7|CCT7|ATP13A2|PINX1|ORMDL3|CCT3	GO	GOBP	134	f5.Exc_L6.IT.Car3	f5.Exc_L6.IT.Car3	Exc	1796	neg	Protein Localization & Nuclear Regulation	Protein Localization & Nuclear Regulation	6	Protein organization/modification		81	366
f5	Exc_L6.IT.Car3	GOBP_EPIDERMIS_DEVELOPMENT	0.000692187	0.00670858	0.477271	-0.440628	-1.37306	227	INHBA|FOSL2|ERRFI1|BCR|CLIC4|LHX2|ALOXE3|PDGFA|BCL2|KCNQ1|WNT5A|STK4|ST14|PPARD|ADAM9|ZFP36|GRHL1|SLC9A3R1|MYO6|SNAI1|MYO7A|MAFF|ZFP36L1|AQP3|LAMB3|IGFBP5|FGF2|LAMC2|NOM1|JAG2|HDAC3|ATP2C1|MANSC4|LGR4|LGR5|CERS3|TGFB2|PIAS4|TFDP1|MAFB|ALDH3A2|HPSE|UGCG|MAFG|PIP5K1A|PDZD7|SMO|CLDN4|PAFAH1B1|VDR|GRXCR2|CRABP2|CDH23|USH1C|FZD3|APCDD1|ATP2A2|PTCH2|MYSM1|SLC4A7|ETV4|PTCH1|TMC1|YAP1|LATS2|FUZ|WNT10B|RELA|STRC|FGFR2|GLI2|NSDHL|FLNB|TSG101|PPARA|SOD1|TMEM132E|MED1|HDAC1|NSUN2|EXT1|PLEC|COL7A1|POU3F2|GRHL3|SOSTDC1|NAB2	GO	GOBP	375	f5.Exc_L6.IT.Car3	f5.Exc_L6.IT.Car3	Exc	1796	neg	Developmental Morphogenesis & Differentiation	Developmental Morphogenesis & Differentiation	2	Cell Growth		117	715	1.68406	7.56629e-05
f5	Exc_L6.IT.Car3	GOBP_MONOCYTE_DIFFERENTIATION	0.000694081	0.00670958	0.477271	-0.648901	-1.69849	28	IL34|MYH9|GPR68|DCSTAMP|VEGFA|CD4|JUN|ZFP36L1|PDE1B|CSF1R	GO	GOBP	36	f5.Exc_L6.IT.Car3	f5.Exc_L6.IT.Car3	Exc	1796	neg			-1			1576	1576
f5	Exc_L6.IT.Car3	GOBP_REGULATION_OF_RAS_PROTEIN_SIGNAL_TRANSDUCTION	0.000694342	0.00670958	0.477271	-0.46445	-1.42782	158	IQSEC3|RASAL1|BCR|ABRA|MYO9B|EPS8|PSD3|MCF2L|KCTD10|RASA3|SH2B2|MMD2|RASGRF1|CYTH3|PRAG1|MAPRE2|BCL6|ADGRG1|KIF14|PSD|DNM2|CYTH1|HEG1|GIT1|NGF|ARFGEF3|TGFB2|PLCE1|SPRY1|CADM4|TRIM67|NTRK1|OPHN1|SRC|STK19|MADD|DAB2IP|CRK|GABARAP|SPRY3|RASGRP1|PSD2|MAP4K4|ARHGDIA|LPAR1|SYDE2|EPHB2|PPP2CB|STARD8|SPRY4|PDCD10|AKAP13|ITPKB|KANK1	GO	GOBP	185	f5.Exc_L6.IT.Car3	f5.Exc_L6.IT.Car3	Exc	1796	neg			-1			1576	1576
f5	Exc_L6.IT.Car3	GOBP_NEGATIVE_REGULATION_OF_TYPE_II_INTERFERON_PRODUCTION	0.000696623	0.0067217	0.477271	-0.669427	-1.70624	24	INHBA|RARA|HAVCR2|NR1H4|IL20RB|PRNP|LAPTM5|C1QBP|PGLYRP1|DDIT3|SCGB1A1	GO	GOBP	43	f5.Exc_L6.IT.Car3	f5.Exc_L6.IT.Car3	Exc	1796	neg	Interferon Signaling & Immune/defense response Regulation	Interferon Signaling & Immune/defense response Regulation	87	Immune/defense response		29	571
f5	Exc_L6.IT.Car3	GOBP_POSITIVE_REGULATION_OF_CATABOLIC_PROCESS	0.000700654	0.00675063	0.477271	-0.405862	-1.28562	455	HSPA1A|BAG3|HSPA1B|PLK3|RNF185|TRIB3|TRIB1|PTPN1|HMOX1|ZC3HAV1|SMURF1|ARIH1|CSNK1D|HNRNPU|SH3RF3|SAMD4A|MYLIP|ZFAND2A|TENT4B|DAGLB|BTG2|NOCT|VGLL4|GPSM1|SGTA|RAB7A|KCNQ1OT1|CCNY|SH3RF2|WNT5A|TENT4A|SAMD4B|SESN2|YTHDF2|SIRT2|AXIN1|ADAM9|HSPB8|ZFP36|BCL2L11|BCAP31|FZR1|SH3RF1|LDLR|TRIM71|ZFP36L1|SNX9|PRKCD|PNLDC1|SOCS4|SMAD7|CLU|NKD2|HSP90AA1|PIM2|LRP1|MAPK9|RPTOR|SYNCRIP|IER3|PSMC3|PRKCE|PRR5L|RNF41|TRIB2|CBFA2T3|AGBL4|ULK1|ATG101|HSPBP1|TIPARP|RBM24|AGO2|RNF19A|TRIM67|MTDH|LAPTM5|VCP|ZFP36L2|DDA1|BAD|NDFIP1|FBXO11|SLC25A4|PARK7|SNX33|PLK2|TNKS1BP1|ADORA1|HERPUD1|RC3H1|PIK3C2A|PTK2|SUMO2|AMBRA1|DAB2IP|APP|PABPC1|GNAI3|PNPLA2|CPT1A|GABARAP|SNX1|UBR3|YTHDF3|AGO1|SMCR8|ELOB|STUB1|EGF|SNX18|ATG16L1|PSMC4|UPF1|RNF19B|MEX3D|SLC25A5|CSNK2A1|STK11|FURIN|FOXO1|KHSRP|SUPT5H|OAZ3|RNF139|CD81|VDAC1|NANOS3|MOAP1|WDR45|PSMC1|PATL2|LSM1|GPD1|RAD23A|ABCA2|DTL|FTO|SH3BP4|RNF40|GRSF1|ATG2A|PPARA|RNF144B|UBQLN1|BECN1|RIPK2|HTR2A|PSEN1|OAZ2|TRIM8|DET1|GTPBP1	GO	GOBP	553	f5.Exc_L6.IT.Car3	f5.Exc_L6.IT.Car3	Exc	1796	neg			-1			1576	1576
f5	Exc_L6.IT.Car3	GOBP_INTESTINAL_ABSORPTION	0.000704363	0.00677639	0.477271	-0.648857	-1.69837	28	SCARB1|KCNQ1|AKR1C1|NPC1L1|LDLR|NPC1|LIMA1|UGCG|VDR|VIL1	GO	GOBP	41	f5.Exc_L6.IT.Car3	f5.Exc_L6.IT.Car3	Exc	1796	neg	Cholesterol Metabolism & Bile Regulation	Cholesterol Metabolism & Bile Regulation	94	Lipid metabolism		26	200
f5	Exc_L6.IT.Car3	GOBP_REGULATION_OF_INTRINSIC_APOPTOTIC_SIGNALING_PATHWAY	0.000714384	0.0068627	0.477271	-0.480703	-1.4678	134	HSPA1A|HSPB1|PTPN1|MCL1|SKIL|EIF2AK3|DNAJA1|PLAUR|BCL2|FBH1|BCL2L11|BID|BCAP31|SLC9A3R1|SNAI1|CREB3L1|NONO|PTTG1IP|BCL2L1|CLU|HYOU1|PIAS4|PTGS2|UBB|HNRNPK|CREB3|XBP1|BAD|VDAC2|SRC|PARK7|ING2|NCK1|PLAGL2|HERPUD1|TRAP1|ERP29|NDUFS3|P4HB|HELLS|MAPK8IP1|SGMS1|BBC3|PARP1	GO	GOBP	173	f5.Exc_L6.IT.Car3	f5.Exc_L6.IT.Car3	Exc	1796	neg	Apoptotic Signaling Pathway Regulation	Apoptotic Signaling Pathway Regulation	34	Stress Response		50	302
f5	Exc_L6.IT.Car3	GOBP_ENDOTHELIAL_CELL_PROLIFERATION	0.000716114	0.00686923	0.477271	-0.490485	-1.48811	116	NR4A1|FGFR1|EGR3|BMP6|HMOX1|SCARB1|PDGFB|PRKD2|VEGFA|LOXL2|ALDH1A2|WNT5A|STAT3|JUN|SCG2|FGF2|RPTOR|PLCG1|EMC10|PRKCA|JCAD|ATOH8|CCL2|MYDGF|NRAS|CYBA|GHRL|VSTM4|FGF18|PROX1|CDH13|ATP5IF1|EGF	GO	GOBP	208	f5.Exc_L6.IT.Car3	f5.Exc_L6.IT.Car3	Exc	1796	neg	Endothelial Cell Regulation & Vascular Migration	Endothelial Cell Regulation & Vascular Migration	60	Vasculature cells regulation		36	36
f5	Exc_L6.IT.Car3	GOBP_POSITIVE_REGULATION_OF_RNA_METABOLIC_PROCESS	0.000718971	0.00688654	0.477271	-0.363486	-1.16864	1429	INHBA|SOX4|HSPA1A|DOT1L|FOS|NR4A1|FOSB|EGR4|MAP2K3|EGR2|FOSL2|LBH|ZNF304|EGR1|SERTAD2|EGR3|BMP6|PHF8|JUNB|NAMPT|SERTAD1|FHOD1|SRA1|CSRNP1|REL|SLC9A1|ABRA|NR4A3|ESR1|LHX2|ATF3|ZNF574|AKIRIN1|ZC3HAV1|GATAD2A|ZMYND8|SKI|ARID3A|NFATC1|TEAD4|CELF4|EIF2AK3|FOXK2|PDGFB|RELB|PRKD2|ZMIZ1|HNRNPU|WWTR1|SAMD4A|BCL10|RPS6KA4|CRTC3|TENT4B|GPER1|BTG2|TOPORS|VEGFA|NOCT|RAI1|KLF2|CD4|KCNQ1OT1|RARA|TET3|IER5|CHD7|KLF10|MORF4L2|ACTN1|RHOQ|ID2|WNT5A|FOXJ2|PIM1|MAML3|TENT4A|SAMD4B|PTPRN|HSPA5|MED4|HSPA8|TRA2B|MAD2L2|YTHDF2|KDM8|HIPK2|SIRT2|ESRRA|APBB1|AXIN1|TP53INP2|PPARD|ZNF593|CRTC1|BUD31|ZFP36|RYBP|GRHL1|STAT3|ACTN2|EDRF1|NOS1|SUPT6H|BAZ1B|CELF3|ETS2|MYO6|JUN|SNAI1|ERCC1|NUP98|TRIM71|MED15|KDM6B|PRPF19|KANSL2|CREB3L1|KMT2D|MBD2|CREB5|NPAS2|PWWP2B|MAFF|DNM2|RUVBL2|ZFP36L1|JUND|NFRKB|TP53BP1|SSBP3|PER2|PER1|FGF2|CARM1|CDK12|GREM1|IER2|SIX4|JMJD6|RBM22|MEF2A|PNLDC1|HDAC3|BRF1|PITHD1|NOLC1|KMT2C|PIM2|SCAND1|ELL|IRF1|E4F1|HMGA1|LGR4|RPTOR|ERG|TFAP2E|ICE1|ONECUT2|SRF|FZD5|TGFB2|RIPK1|ATF4|MYB|SYNCRIP|FEZF2|CREM|PSMC3|PRR5L|BUD23|NR1H4|COL1A1|ZBTB7C|CCNK|ARMCX3|CHD4|ASXL1|TFDP1|MAFB|ZBTB7B|ZNF267|CHUK|PRKCB|MT3|HNRNPK|BMPR1A|GABPB1|RBM24|CREB3L2|IRF2BPL|NFIL3|AGO2|BAMBI|MAFG|ZNF219|NFAT5|PTMA|CREB3|SMO|SMARCD3|ZNF516|MED7|ATOH8|MTDH|XBP1|ZNF786|YES1|GTF2F1|RBM20|AFAP1L2|TAF7|ZNF48|NUDT21|RPRD1B|CHCHD2|VDR|BRD4|ZFP36L2|KLF5|MYDGF|RPS6KA1|MECP2|CTBP2|NFATC3|RLF|KLF6|PRDM2|PPARGC1B|SRC|CX3CL1|POLR2A|EBF3|PARK7|ING2|TGFB1|CAMK1|NCK1|MLXIP|PLAGL2|GPATCH3|NFKB1|YY1|PRDM11|SREBF1|ETV5|BCL9L|HNRNPAB|KLF13|RERE|CREBZF|EP400|TNKS1BP1|MKRN2|TRRAP|CEBPG|RC3H1|BARX2|SUMO2|NCOA4|IKZF3|NFIC|XRCC6|RUNX1|MSL1|DAB2IP|NFKBIB|SF3B4|APP|MYSM1|ACTB|ZNF395|DIMT1|RBPMS|PABPC1|ARID4B|SCX|SS18|MED21|ENG|ACTN4|NAA15|ILF2|RBM15|SBNO2|PCBP2|CNBP|CPEB1|PARP1|ETV4|BRPF1|PROX1|PTCH1|ELF4|CDH13|DTX1|LBHD1|DVL3|EGLN1|ZNF281|TRIM28|MYRFL|BEX1|YTHDF3|TOX3|AGO1|ITGA6|ZNF746|BTBD18|DBP|SUPT7L|MAPK14|TRIM37|NR1H2|TRMT112|SLC11A1|MSANTD1|KDM5A|DRAP1|SHC1|EGF|CDC5L|SS18L1|ABT1|YAP1|GMEB1|ATMIN|SSBP4|NFIX|PELP1|NR6A1|TFCP2L1|FOXK1|EBF4|NFATC2|KDM7A|RREB1|GMEB2|EPCAM|WNT10B|KDM1B|UPF1|DAZAP1|ZNF268|MEX3D|MEF2D|EAPP|CHCHD10|THAP11|ALYREF|RET|ZNHIT1|NR1I3|RELA|CRTC2|HABP4|GLIS3|TAF2|NCL|TAF13|DDIT3|WWC1|NKRF|HDAC4|MSL2|FOXO1|KHSRP|SUPT5H|SGF29|CIITA|NLRC5|YWHAH|MAP2K2|GLIS2|CD81|ATN1|ID4|TESC|NANOS3|NR3C1|USF2|SUPT4H1|BMP2|NUFIP1|BCL9|ECD|FGFR2|PATL2|S100A10|HDGF|MLX|LSM1|TADA2B	GO	GOBP	1853	f5.Exc_L6.IT.Car3	f5.Exc_L6.IT.Car3	Exc	1796	neg			-1			1576	1576
f5	Exc_L6.IT.Car3	GOBP_REGULATION_OF_CYSTEINE_TYPE_ENDOPEPTIDASE_ACTIVITY	0.000720629	0.00689233	0.477271	-0.454224	-1.40432	180	HSPD1|NR4A1|SERPINB9|HIP1|CRYAB|LGMN|EIF2AK3|BCL10|GRIN2B|PLAUR|GPER1|VEGFA|GRAMD4|BCL2L11|POR|BID|BCAP31|SH3RF1|CYCS|ACER2|USP50|MTCH1|DNAJB6|CASP9|LAMP3|NLRP1|PTGS2|BEX3|MT3|PPM1F|PRR7|PRDX5|LAPTM5|TBC1D10A|GPI|VCP|BAD|MALT1|RPS6KA1|SRC|PAK2|PARK7|ASPH|VIL1|NLE1|IFT57|SIAH2|BBC3|ARRB2|DHCR24|TTBK1|CTSH|AIM2|CSNK2A1|CARD9|CDKN2D|FAS|CRADD|XIAP|FIS1|PSMB9|BCL2L10|PDCD6|FYN|PPARG|RIPK2|SMAD3|HGF|CAST|LAMTOR5|RPS6KA3|UACA	GO	GOBP	234	f5.Exc_L6.IT.Car3	f5.Exc_L6.IT.Car3	Exc	1796	neg	Cysteine Endopeptidase Activity Regulation	Cysteine Endopeptidase Activity Regulation	113	Protein Homeostasis		21	184
f5	Exc_L6.IT.Car3	GOCC_INTRACILIARY_TRANSPORT_PARTICLE	0.000721926	0.00689465	0.477271	0.561338	1.953	24	TTC26|IFT74|CLUAP1|IFT172|TTC21A|WDR19|WDR35|IFT43|IFT20|IFT81|IFT122|IFT88|IFT27	GO	GOCC	25	f5.Exc_L6.IT.Car3	f5.Exc_L6.IT.Car3	Exc	1796	pos	Intracellular Transport & Transporter Regulation	Intracellular Transport & Transporter Regulation	84	Neuron projection & Transport		30	378
f5	Exc_L6.IT.Car3	GOMF_MAP_KINASE_TYROSINE_SERINE_THREONINE_PHOSPHATASE_ACTIVITY	0.000728172	0.00693505	0.477271	-0.813254	-1.77302	11	DUSP1|DUSP5|DUSP6|DUSP2|DUSP14|DUSP8	GO	GOMF	13	f5.Exc_L6.IT.Car3	f5.Exc_L6.IT.Car3	Exc	1796	neg	Protein Kinase & Serine/Threonine Activity Regulation	Protein Kinase & Serine/Threonine Activity Regulation	38	Cellular signaling		48	912
f5	Exc_L6.IT.Car3	GOCC_ION_CHANNEL_COMPLEX	0.000728276	0.00693505	0.477271	-0.43672	-1.36431	252	GABRG2|GABRG1|CLIC4|KCNG3|LRRC8B|GABRR2|CACNG4|STAC3|CACNA1H|EPS8|KCNQ2|CACNA1G|KCNK6|CACNG8|GRIN2B|KCNC3|HCN2|ABHD12|GRIN2C|KCNQ1|KCNC1|OLFM2|PKD1L3|MCU|GABRG3|SHISA6|ATP2A1|GABRA4|KCNJ4|RYR3|CACNA1C|CACNB4|KCND3|KCND1|KCNJ14|ABHD6|KCNAB2|CACNG6|LRRC8A|DLG3|GRIK1|KCNIP3|CPT1C|MCUB|CATSPERD|KCNMA1|GABRD|KCNK2|CACNB1|GRIK5|KCNA1|TTYH1|KCNK1|ORAI1|KCNIP1|CACNA1B|CLDN4|TTYH3|KCNN4|KCNE1|CACNG3|KCNAB1|GRIN3A|GABRA5|SHISA8|CLCN7|CHRNB1|BEST4|KCNN1|CACNA1E|GABRB3|KCNMB3|KCNG1|C2CD6|CACNA1S|CLCN2|KCNF1|KCNJ6|TRPC6|CATSPERB|GRIK4|KCNMB4|RYR1|BEST1	GO	GOCC	299	f5.Exc_L6.IT.Car3	f5.Exc_L6.IT.Car3	Exc	1796	neg	Ion Channel Activity & Voltage-Gated Processes	Ion Channel Activity & Voltage-Gated Processes	13	Ion homeostasis/channel activity		68	220
f5	Exc_L6.IT.Car3	REACTOME_SMOOTH_MUSCLE_CONTRACTION	0.00073028	0.0108512	0.477271	-0.617341	-1.6818	37	MYH11|CACNA1H|CACNA1G|VCL|TPM4|MYL12B|SORBS3|MYLK|LMOD1|PAK1|ITGA1|TLN1|PAK2|MYL6|ALDH2|ANXA6|ITGB5|TPM1	CP	REACTOME	43	f5.Exc_L6.IT.Car3	f5.Exc_L6.IT.Car3	Exc	1796	neg	Muscle Contraction & Smooth Muscle Regulation	Muscle Contraction & Smooth Muscle Regulation	71	Others		33	226
f5	Exc_L6.IT.Car3	GOBP_POSTSYNAPTIC_NEUROTRANSMITTER_RECEPTOR_INTERNALIZATION	0.00074024	0.00703873	0.477271	-0.699169	-1.74194	21	ARC|AP2B1|HIP1|AP2A2|AP2A1|NUMB|DNM3|AP2S1|GSG1L|OPHN1	GO	GOBP	23	f5.Exc_L6.IT.Car3	f5.Exc_L6.IT.Car3	Exc	1796	neg	Muscle Cell Differentiation & Regulation	Muscle Cell Differentiation & Regulation	63	Cell Growth		35	715
f5	Exc_L6.IT.Car3	GOBP_PROTEOGLYCAN_BIOSYNTHETIC_PROCESS	0.000742245	0.00704491	0.477271	-0.558878	-1.60382	56	UGDH|XYLT1|EXTL3|HS3ST2|PXYLP1|CHST8|HS2ST1|CHST3|CHST12|CHPF|CHST15|CHST11|HS6ST1|GAL3ST3|UST|CSGALNACT2|GLCE|DSEL|NDST4|NDST1|GAL3ST4	GO	GOBP	64	f5.Exc_L6.IT.Car3	f5.Exc_L6.IT.Car3	Exc	1796	neg	Sulfate & Proteoglycan Metabolism	Sulfate & Proteoglycan Metabolism	110	Matrisome		22	124
f5	Exc_L6.IT.Car3	GOCC_ACTOMYOSIN	0.000743043	0.00704491	0.477271	-0.54715	-1.59575	66	BAG3|PRKCZ|MYH9|FHOD1|MYH14|ACTA1|SH2B2|ACTN1|TPM4|TLNRD1|PDLIM3|MYO1C|MYL12B|FSCN1|LPP|MYLK|PGM5|LIMA1|MYH7|PDLIM5|CYBA|SYNPO|PTK2|PDLIM4|ROR1|DBN1|XIRP2|PDLIM7|SHROOM4|SYNPO2|TPM1|FLNB|LCP1	GO	GOCC	77	f5.Exc_L6.IT.Car3	f5.Exc_L6.IT.Car3	Exc	1796	neg			-1			1576	1576
f5	Exc_L6.IT.Car3	GOBP_POSITIVE_REGULATION_OF_TYPE_II_INTERFERON_PRODUCTION	0.000744421	0.00704776	0.477271	-0.591643	-1.66297	47	SLC7A5|HSPD1|CRTAM|TYK2|WNT5A|EBI3|IL12RB2|HAVCR2|IL12RB1|FZD5|CD276|CD14|CEBPG|RASGRP1|SLC11A1|CD160	GO	GOBP	77	f5.Exc_L6.IT.Car3	f5.Exc_L6.IT.Car3	Exc	1796	neg	Interferon Signaling & Immune/defense response Regulation	Interferon Signaling & Immune/defense response Regulation	87	Immune/defense response		29	571
f5	Exc_L6.IT.Car3	GOBP_POSITIVE_REGULATION_OF_PROTEOLYSIS_INVOLVED_IN_PROTEIN_CATABOLIC_PROCESS	0.000761086	0.00719512	0.477271	-0.492305	-1.50082	131	HSPA1A|HSPA1B|PLK3|RNF185|TRIB3|TRIB1|SMURF1|ARIH1|CSNK1D|SH3RF3|ZFAND2A|SGTA|SH3RF2|SIRT2|AXIN1|BCAP31|FZR1|SH3RF1|SOCS4|SMAD7|CLU|NKD2|MAPK9|PSMC3|TRIB2|CBFA2T3|AGBL4|HSPBP1|RNF19A|TRIM67|LAPTM5|VCP|DDA1|HERPUD1|PTK2|SUMO2|DAB2IP|GABARAP|ELOB|STUB1|ATP5IF1|EGF|PSMC4|RNF19B	GO	GOBP	138	f5.Exc_L6.IT.Car3	f5.Exc_L6.IT.Car3	Exc	1796	neg	Ubiquitin-Protein Regulation & Ligase Activity	Ubiquitin-Protein Regulation & Ligase Activity	7	Protein Homeostasis		80	184
f5	Exc_L6.IT.Car3	PID_SYNDECAN_4_PATHWAY	0.000764183	0.0112826	0.477271	-0.662095	-1.70254	25	FGFR1|ACTN1|DNM2|FGF2|PRKCD|TNC|PRKCA|PTK2|SDCBP	CP	PID	32	f5.Exc_L6.IT.Car3	f5.Exc_L6.IT.Car3	Exc	1796	neg			-1			1576	1576
f5	Exc_L6.IT.Car3	GOMF_MICROFILAMENT_MOTOR_ACTIVITY	0.000769861	0.00726757	0.477271	-0.662051	-1.72115	27	MYH9|MYO9B|MYH11|MYH14|MYH3|MYH15|MYO6|MYO1C|MYO7A|MYH7|MYL6|MYO5B	GO	GOMF	36	f5.Exc_L6.IT.Car3	f5.Exc_L6.IT.Car3	Exc	1796	neg	Microtubule Regulation & Cytoskeletal Transport	Microtubule Regulation & Cytoskeletal Transport	20	Neuron projection & Transport		61	378
f5	Exc_L6.IT.Car3	GOBP_NEGATIVE_REGULATION_OF_T_CELL_PROLIFERATION	0.000777994	0.00733378	0.477271	-0.591801	-1.65268	44	ARG2|CRTAM|DLG5|PTPN6|HAVCR2|MAD1L1|IL20RB|ZBTB7B|PRNP|PRKAR1A|IDO1|BTN2A2|NDFIP1|GPNMB|RC3H1	GO	GOBP	72	f5.Exc_L6.IT.Car3	f5.Exc_L6.IT.Car3	Exc	1796	neg	T cell Activation & Regulation	Cell Differentiation & Immune Helper Regulation	42	Immune/defense response	T cell Activation & Regulation	46	571
f5	Exc_L6.IT.Car3	GOBP_NATURAL_KILLER_CELL_MEDIATED_IMMUNITY	0.000787192	0.0074098	0.477271	-0.592168	-1.65694	45	SERPINB9|LAMP1|CRTAM|AP1G1|PLEKHM2|CORO1A|PIK3R6|PTPN6|HAVCR2|TGFB1|CEBPG|CRK|PRDX1|UNC13D|RASGRP1|ARRB2|TUBB4B|RNF19B|CD160	GO	GOBP	80	f5.Exc_L6.IT.Car3	f5.Exc_L6.IT.Car3	Exc	1796	neg			-1			1576	1576
f5	Exc_L6.IT.Car3	GOBP_TYPE_B_PANCREATIC_CELL_DIFFERENTIATION	0.00078862	0.00741257	0.477271	-0.711404	-1.75565	20	BMP6|RHEB|WNT5A|GDF11|SMO|BAD	GO	GOBP	31	f5.Exc_L6.IT.Car3	f5.Exc_L6.IT.Car3	Exc	1796	neg	Pancreatic Cancer & Cell Differentiation	Pancreatic Cancer & Cell Differentiation	92	Others		28	226
f5	Exc_L6.IT.Car3	PID_CDC42_PATHWAY	0.000792007	0.0114669	0.477271	-0.55234	-1.60679	65	LIMK2|MAP2K3|PRKCZ|TNK2|EPS8|BAIAP2|ARHGEF7|RASGRF1|CTNNA1|JUN|ARPC2|MAPK9|PRKCE|PAK1|YES1|BCAR1|PARD6A|CFL1|SRC|PAK2|ARPC3|TIAM1|MAPK1|MAPK14|ARHGDIA|VAV2|CDC42	CP	PID	70	f5.Exc_L6.IT.Car3	f5.Exc_L6.IT.Car3	Exc	1796	neg	Signaling Pathway Regulation & Activation	Signaling Pathway Regulation & Activation	0	Cellular signaling		281	912
f5	Exc_L6.IT.Car3	KEGG_PATHWAYS_IN_CANCER	0.000792321	0.0114669	0.477271	-0.427891	-1.33802	278	CDKN1A|FOS|LAMB4|FGFR1|DAPK3|WNT2B|BCR|WNT5B|TRAF3|GRB2|PDGFA|CRKL|IGF1R|PDGFB|FLT3|VEGFA|BCL2|RARA|WNT5A|RASSF5|STK4|AXIN1|PPARD|STAT3|BID|TCF7|PRKCG|CTNNA1|JUN|SLC2A1|FGF5|CYCS|LAMB3|FGF2|BCL2L1|LAMC2|HSP90AA1|CASP9|CSF1R|MAPK9|PLCG1|JAK1|PIK3R3|FZD5|TGFB2|PIAS4|TGFA|PRKCA|PTGS2|CHUK|TCF7L1|PRKCB|SMO|NTRK1|BAD|CTBP2|NRAS|TGFB1|NFKB1|FZD3|PTK2|NCOA4|PTCH2|RUNX1|ITGAV|HSP90B1|CRK|FGF18|GSTP1|MAPK1|PTCH1|DVL3|EGLN1|ITGA6|ELOB|EGF|WNT10B|RAC2|CDC42|RET|RELA|FOXO1|MAP2K2|FAS|BMP2|FGFR2|COL4A4|RASSF1|GLI2|TRAF2|XIAP|HSP90AB1|EPAS1|ELOC|FGF23|PPARG|SMAD3|HDAC1|WNT8A|RALA|TRAF4|HGF	CP	KEGG	325	f5.Exc_L6.IT.Car3	f5.Exc_L6.IT.Car3	Exc	1796	neg	Pancreatic Cancer & Cell Differentiation	Pancreatic Cancer & Cell Differentiation	92	Others		28	226
f5	Exc_L6.IT.Car3	REACTOME_KEAP1_NFE2L2_PATHWAY	0.000793959	0.0114669	0.477271	-0.502109	-1.50313	96	CDKN1A|ME1|HMOX1|PGD|MAFK|SESN2|PSMD11|PSMB7|UBC|PSMA7|PSME4|PSMD8|MAP1LC3B|PRKCD|ATF4|PSMC3|PSMB3|UBB|MAFG|PSMB2|TALDO1|PSMB6|VCP|PSMB1|NPLOC4|PRDX1|G6PD|PSMD3|PSMC4|CSNK2A1|SKP1|PSMC1|UBA52|PSMD2|PSMB9|PSMD1	CP	REACTOME	107	f5.Exc_L6.IT.Car3	f5.Exc_L6.IT.Car3	Exc	1796	neg	Signaling Pathway Regulation & Activation	Signaling Pathway Regulation & Activation	0	Cellular signaling		281	912
f5	Exc_L6.IT.Car3	GOMF_CARBOHYDRATE_BINDING	0.000794227	0.00745456	0.477271	-0.458308	-1.41608	176	NPTX2|SLC2A3|HK1|CHI3L1|BSG|PFKP|NECTIN1|LOXL2|LAYN|PKD1L3|OGFOD3|GALNT17|GALNT16|P4HA2|MRC2|PAM|P3H1|GYS1|LGALS1|GALNT3|GALNT11|MAN2B2|FCER2|SLC2A8|GALNT9|TALDO1|CALR|FBXO2|GPI|GALNT8|GALNT14|PYGL|CD72|GAL3ST3|MGAM|CRYBG3|DPM1|P3H2|IGF2R|ENG|EGLN1|EVA1C|ADGRL1|G6PD|MANBA|ADGRL3|P4HA1|LGALS3|PTX3|PPP1R3D|COL9A1|LGALSL|GALNT6|VCAN|PTN|GUSB|GALNT12|CLEC12A|MRC1|ASGR1|LMAN2|PPP1R3B|ALDOB|PKD1	GO	GOMF	273	f5.Exc_L6.IT.Car3	f5.Exc_L6.IT.Car3	Exc	1796	neg	Carbohydrate Metabolism & Glucose Regulation	Carbohydrate Metabolism & Glucose Regulation	66	Glucose metabolism		34	88
f5	Exc_L6.IT.Car3	REACTOME_CYTOPROTECTION_BY_HMOX1	0.000798623	0.0114669	0.477271	-0.561773	-1.61214	57	NCOR2|HMOX2|HMOX1|MAFK|SIN3B|STAT3|COX7B|CYCS|CARM1|HDAC3|HBA2|BLVRB|COX5A|COX5B|SMARCD3|COX6C|COX7A2L|NDUFA4|COX6B1|HBA1|HM13|SURF1|COX4I1|COX7C|PPARA	CP	REACTOME	64	f5.Exc_L6.IT.Car3	f5.Exc_L6.IT.Car3	Exc	1796	neg			-1			1576	1576
f5	Exc_L6.IT.Car3	WP_MALIGNANT_PLEURAL_MESOTHELIOMA	0.0008014	0.0114669	0.477271	-0.410394	-1.29158	361	SLC7A5|CDKN1A|FGFR1|MAP2K3|IL34|MKNK2|WNT2B|RHEB|ATF3|WNT5B|MCL1|TEAD4|GRB2|PDGFA|IGF1R|PDGFB|FLT3|WWTR1|ACTA1|BDNF|VEGFA|BCL2|VGLL4|ADAMTS1|WNT5A|RASSF5|SETD5|NTRK2|MCU|AXIN1|TCF7|CTNNA1|JUN|CIT|SLC3A2|SLC2A1|FGF5|CYCS|LAMB3|FGF2|WIF1|LAMC2|NGF|KMT2C|CSF1R|MAPK9|DKK2|RPTOR|LIMD1|MAD1L1|ACTG1|JAK1|FZD5|TGFA|PODXL|PAK1|MAPKAPK2|ASXL1|ULK1|EFNA3|TCF7L1|RING1|ITGA1|CCL2|NTRK1|IDO1|EFNA2|RPS6KA1|CTBP2|SRC|PAK2|TGFB1|NFKB1|YY1|FZD3|PTK2|ACTB|ITGAV|FGF18|MAPK1|BBC3|HBEGF|CDH20|CDH13|DVL3|CDH17|ITGA6|MAP4K4|RPS6KB2|MAPK14|PRKAG2|ROR1|SHC1|EGF|YAP1|LATS2|KREMEN1|WNT10B|MEF2D|CSNK2A1|CDH11|DDIT3|WWC1|CCND2|FOXO1|MAP2K2|MAP3K9|YWHAB|FGFR2|COL4A4|RASSF1|ELK1|TRAF2|MAP3K2	CP	WP	439	f5.Exc_L6.IT.Car3	f5.Exc_L6.IT.Car3	Exc	1796	neg			-1			1576	1576
f5	Exc_L6.IT.Car3	GOBP_RIBOSE_PHOSPHATE_METABOLIC_PROCESS	0.0008014	0.00749775	0.477271	-0.411869	-1.30041	393	HSPA1A|SLC25A25|HSPA1B|HSD17B12|HK1|PDK3|ELOVL7|PANK2|ELOVL5|FOXK2|ACOT7|PFKP|ADCY3|MYH3|PIPOX|SUCLA2|RHOQ|PDE2A|ADCY7|NDUFB2|NUDT11|HSPA8|NT5C1A|NDUFA10|NDUFAB1|STAT3|AK4|ATP5F1D|SDHA|ABCC6|PDE10A|NDUFB9|PDE4A|PNP|DDIT4|ACACB|BAAT|CACNB4|NDUFB6|TIGAR|GIT1|NDUFB7|RPTOR|EIF6|IER3|PDHX|ATP5F1B|CBFA2T3|ACSM1|NDUFA2|MPP1|GAPDH|ATP1B1|MYH7|TMSB4X|ACSL4|NDUFB11|ATP6V1B2|GPI|VCP|TPI1|LDHA|NADK|BAD|PYGL|ATP5F1E|TGFB1|TPST1|ACSL1|AMPD2|LDHC|PMVK|SLC2A6|NUDT9|OGDH|NDUFS8|PKM|SLC25A1|NDUFS3|NDUFS6|APP|RAN|NPPA|ADCY9|GNAI3|PAPSS2|NUDT14|PARP1|PAICS|NDUFA6|DNAJC30|ATP5MC3|HINT1|PDHA1|NT5E|ENO1|NDUFS7|NDUFB10|PRKAG2|NDUFA3|G6PD|ATP5IF1|UCK1|GUCY2C|DLD|FOXK1|PANK3|MVD|ADCY10|ADCY5|GUK1|HDAC4|CARD11|STOML2|NDUFA1|DIP2A|UQCC3|GDA|GPD1|DLST|NDUFA8|AK2|PID1|TECR|UPB1|FIS1|PDE9A|PPARA|PGAM1|PGK1|HTR2A|BEND3|NDUFB3|DGAT1|NUDT4B|PSEN1|ENTPD4|ALDOB|HMGCS1|CTPS1|GTPBP1|NDUFS5|NDUFB4	GO	GOBP	474	f5.Exc_L6.IT.Car3	f5.Exc_L6.IT.Car3	Exc	1796	neg	Nucleoside Biosynthesis & Phosphate Metabolism	Nucleoside Biosynthesis & Phosphate Metabolism	43	Cell Growth		45	715
f5	Exc_L6.IT.Car3	GOBP_NUCLEOSIDE_TRIPHOSPHATE_METABOLIC_PROCESS	0.000802202	0.00749775	0.477271	-0.446077	-1.38838	214	HSPA1A|SLC25A25|HSPA1B|HK1|FOXK2|PFKP|MYH3|RHOQ|NDUFB2|HSPA8|NDUFA10|NDUFAB1|STAT3|AK4|ATP5F1D|SDHA|ABCC6|NDUFB9|DDIT4|NDUFB6|TIGAR|GIT1|NDUFB7|TBPL1|RPTOR|EIF6|IER3|ATP5F1B|CBFA2T3|NDUFA2|GAPDH|ATP1B1|MYH7|TMSB4X|NDUFB11|ATP6V1B2|GPI|VCP|TPI1|LDHA|NADK|BAD|ATP5F1E|TGFB1|LDHC|SLC2A6|OGDH|NDUFS8|PKM|NDUFS3|NDUFS6|APP|RAN|GNAI3|PARP1|NDUFA6|DNAJC30|ATP5MC3|NT5E|ENO1|NDUFS7|NDUFB10|PRKAG2|NDUFA3|ATP5IF1|UCK1|FOXK1|HDAC4|STOML2|NDUFA1|UQCC3|GPD1|NDUFA8|AK2|PID1|FIS1|PPARA|PGAM1|PGK1|HTR2A|BEND3|NDUFB3|PSEN1|ENTPD4|ALDOB|CTPS1|GTPBP1|NDUFS5|NDUFB4	GO	GOBP	269	f5.Exc_L6.IT.Car3	f5.Exc_L6.IT.Car3	Exc	1796	neg	Nucleoside Biosynthesis & Phosphate Metabolism	Nucleoside Biosynthesis & Phosphate Metabolism	43	Cell Growth		45	715
f5	Exc_L6.IT.Car3	GOBP_REGULATION_OF_VASCULAR_PERMEABILITY	0.000802266	0.00749775	0.477271	-0.608277	-1.6589	37	HRH1|BMP6|BCR|VEGFA|MYLK3|PDE2A|SLIT2|TACR1|YES1|PDE3A|SRC|TGFB1	GO	GOBP	49	f5.Exc_L6.IT.Car3	f5.Exc_L6.IT.Car3	Exc	1796	neg	Blood Pressure Regulation & Vascular System	Blood Pressure Regulation & Vascular System	134	Others		17	226
f5	Exc_L6.IT.Car3	WP_THERMOGENESIS	0.000811954	0.0115467	0.477271	-0.503048	-1.50962	100	FGFR1|MAP2K3|RHEB|GRB2|BMP8A|ADCY3|MAPK13|ADCY7|CREB3L1|CREB5|CPT1C|RPTOR|DPF1|ACTG1|RPS6KA2|CREB3L2|CREB3|SMARCD3|ZNF516|ACSL4|RPS6KA1|NRAS|ACSL1|ACTB|GNAS|ADCY9|PNPLA2|CPT1A|RPS6KB2|MAPK14|PRKAG2|DPF3|ADCY10|ADCY5|FRS2	CP	WP	108	f5.Exc_L6.IT.Car3	f5.Exc_L6.IT.Car3	Exc	1796	neg	Cellular Response to Stimulus & Stress	Cellular Response to Stimulus & Stress	1	Stress Response		145	302
f5	Exc_L6.IT.Car3	GOBP_INTERLEUKIN_8_PRODUCTION	0.000816113	0.00761627	0.477271	-0.578726	-1.64392	51	HSPA1A|SERPINE1|HSPA1B|CHI3L1|PRKD2|BCL10|WNT5A|STAT3|RIPK1|CD58|TMSB4X|AFAP1L2|IL17D|PARK7|CD14	GO	GOBP	104	f5.Exc_L6.IT.Car3	f5.Exc_L6.IT.Car3	Exc	1796	neg	Interleukin Signaling & Positive Regulation	Interleukin Signaling & Positive Regulation	28	Immune/defense response		55	571
f5	Exc_L6.IT.Car3	GOMF_CATALYTIC_ACTIVITY_ACTING_ON_DNA	0.00082281	0.00766784	0.477271	0.257223	1.30605	216	PMS1|TERF1|RAD17|HLTF|POLI|POLK|PRIMPOL|HELB|WRN|MSH3|TATDN1|DNASE1L2|MRE11|RAD50|RAD51B|HFM1|RSF1|POLL|DDX1|BPTF|N6AMT1|MGMT|APEX2|NIPBL|CHD6|DCLRE1A|SMARCAL1|BRIP1|POLD3|TOP3B|ZRANB3|MCM3|MLH3|RFC1|SETMAR|PCNA|CHRAC1|TOP2B|SMARCAD1|RAD54B|ERCC6|TTF2|MCM7|ATAD5|SHPRH	GO	GOMF	245	f5.Exc_L6.IT.Car3	f5.Exc_L6.IT.Car3	Exc	1796	pos			-1			1576	1576
f5	Exc_L6.IT.Car3	GOBP_REGULATION_OF_GLIAL_CELL_DIFFERENTIATION	0.000834109	0.00776208	0.477271	-0.57187	-1.62795	52	EGR2|IL34|RHEB|NTRK3|WDR1|SERPINE2|ID2|BIN1|LDLR|DAAM2|PRPF19|TGFB1|DUSP10|DAG1|TTBK1|DICER1|RNF112|ID4|BMP2|PTN	GO	GOBP	77	f5.Exc_L6.IT.Car3	f5.Exc_L6.IT.Car3	Exc	1796	neg	Glial Cell Differentiation & Regulation	Glial Cell Differentiation & Regulation	86	Cell Growth		29	715
f5	Exc_L6.IT.Car3	GOBP_RESPONSE_TO_CORTICOSTEROID	0.000836234	0.0077708	0.477271	-0.488266	-1.48138	116	FOS|FOSB|ERRFI1|BMP6|PLAT|IGF1R|FLT3|HNRNPU|SSTR2|GPER1|BCL2|NTRK3|HSD11B2|ADAM9|ZFP36|BCL2L11|POR|SLIT2|PAM|DDIT4|ZFP36L1|GOT1|PCSK1|CASP9|PTAFR|COL1A1|PTGS2|SLIT3|ZFP36L2|PAPPA|BAD|PPARGC1B|SRC|CYBA|RAN|ENG|PARP1	GO	GOBP	166	f5.Exc_L6.IT.Car3	f5.Exc_L6.IT.Car3	Exc	1796	neg	Hormone Response & Cellular Signaling Pathway	Hormone Response & Cellular Signaling Pathway	53	Cellular signaling		39	912
f5	Exc_L6.IT.Car3	GOMF_G_PROTEIN_COUPLED_RECEPTOR_ACTIVITY	0.000838287	0.00777882	0.477271	-0.433476	-1.35424	251	TACR3|HRH1|GPR153|GPR158|ADGRB1|GPR176|GPRC5A|GPR68|SORCS3|ADGRD1|GIPR|ADGRB2|HRH2|SSTR2|GPER1|NTSR1|SORCS1|ADRB1|VIPR1|ADGRG1|GNAT2|GLP2R|ADGRF3|GPR156|CRHR2|GPR19|CELSR1|OPRL1|CCKBR|PTAFR|LGR4|LGR5|ADGRA1|FZD5|MCHR1|LPAR5|KISS1R|ADGRA2|TACR1|ZNF219|GABBR1|SORCS2|SMO|OR2H2|RAMP1|FZD3|ADRA1B|ADORA1|TPRA1|ADGRE2|GPR37|CNR2|P2RY11|ADGRL1|GPR132|ADGRL3|ADGRV1|GPR146|CELSR3|GPR162|LPAR1|GPR157|GPRC5B|NPY|GABBR2|HTR4|CHRM5|MC1R|OR2AT4|CELSR2|ADRA2C|OR1L8|GRIK3|ACKR1|PPARG|HTR2A|HTR1B|OPRD1|ADGRG6|OPN4|GPR37L1|GPR173|ADRA2B|ADGRE3|GRM8|OR2M2|PAX8|SCTR|OR2T11	GO	GOMF	845	f5.Exc_L6.IT.Car3	f5.Exc_L6.IT.Car3	Exc	1796	neg	G Protein-Coupled Receptor Signaling Pathways	G Protein-Coupled Receptor Signaling Pathways	18	Cellular signaling		61	912
f5	Exc_L6.IT.Car3	GOMF_NUCLEAR_GLUCOCORTICOID_RECEPTOR_BINDING	0.000848024	0.00785803	0.477271	-0.765267	-1.72969	13	NR4A1|NCOR2|NR4A3|FLT3|FKBP4	GO	GOMF	13	f5.Exc_L6.IT.Car3	f5.Exc_L6.IT.Car3	Exc	1796	neg			-1			1576	1576
f5	Exc_L6.IT.Car3	GOBP_REGULATION_OF_CARDIAC_MUSCLE_CONTRACTION	0.000861256	0.00796322	0.477271	-0.549774	-1.59176	61	RGS2|SLC9A1|TMEM38A|GSTO1|KCNQ1|NOS1|BIN1|EHD3|ATP2A1|ASB3|CACNA1C|SMAD7|HSP90AA1|ATP1B1|CHGA|ADRA1B|ATP2A2|ADORA1|NPPA	GO	GOBP	78	f5.Exc_L6.IT.Car3	f5.Exc_L6.IT.Car3	Exc	1796	neg	Cardiac Muscle Cell Regulation & Contraction	Cardiac Muscle Cell Regulation & Contraction	102	Others		24	226
f5	Exc_L6.IT.Car3	GOBP_PROTEIN_LOCALIZATION_TO_CILIUM	0.00086181	0.00796322	0.477271	0.391845	1.6884	62	TTC26|BBS9|DYNC2H1|BBIP1|ARL6|CCDC66|BBS4|ARL13B|TBC1D32|TTC21A|WDR19|TCTN2|WDR35|INVS|IFT20|CC2D2A|TCTN1|IFT122|RABEP1|GGA1|EFCAB7	GO	GOBP	70	f5.Exc_L6.IT.Car3	f5.Exc_L6.IT.Car3	Exc	1796	pos	Ciliary Assembly & Motility Regulation	Ciliary Assembly & Motility Regulation	90	Ciliary assembly		29	29	31.198	4.9392e-12
f5	Exc_L6.IT.Car3	REACTOME_ROS_AND_RNS_PRODUCTION_IN_PHAGOCYTES	0.000865205	0.0122289	0.477271	-0.662204	-1.7129	26	ATP6V0B|NOS1|ATP6V1D|ATP6V0A1|ATP6V0A4|ATP6V0D1|ATP6V1C2|ATP6V0E1|ATP6V1B2|CYBA|ATP6V1C1|ATP6V1F|SLC11A1|ATP6V1H|RAC2|ATP6V1G1	CP	REACTOME	36	f5.Exc_L6.IT.Car3	f5.Exc_L6.IT.Car3	Exc	1796	neg	Phagocytosis & Cellular Response Regulation	Phagocytosis & Cellular Response Regulation	135	Phagocytosis		17	17
f5	Exc_L6.IT.Car3	GOBP_RESPONSE_TO_MAGNESIUM_ION	0.000867722	0.00799079	0.477271	-0.741298	-1.7263	15	BMP6|SMPD3|SLC41A1|ABCC6|RYR3|KCNA1|CD14	GO	GOBP	20	f5.Exc_L6.IT.Car3	f5.Exc_L6.IT.Car3	Exc	1796	neg	Ion Homeostasis & Iron Binding Response	Ion Homeostasis & Iron Binding Response	25	Ion homeostasis/channel activity		58	220
f5	Exc_L6.IT.Car3	GOMF_PHOSPHATASE_BINDING	0.000868203	0.00799079	0.477271	-0.460745	-1.41989	166	PPP1R15A|SLC9A1|PTPN1|TRAF3|GRB2|EIF2AK3|CRY1|BCL2|KCNQ1|SH3RF2|ANK1|TERF2IP|STAT3|SLC9A3R1|MVP|PPP6R1|SFI1|ANKLE2|CARHSP1|DLG3|HSP90AA1|ELL|CSF1R|JAK1|PPP1R18|ITGA1|STRN4|MAST2|CADM4|GTF2F1|GNA12|VCP|KCNN4|BAD|PPP1R36|SNX3|PPP1R9B|PPME1|GRIN3A|PTK2|AMBRA1|CTTNBP2NL|DAB2IP|PDLIM4|HSP90B1|MAPK1|MASTL|MAPK14|LGALS3|NFATC2|SPRED1|ENSA|PPP1R3D|CSK|FOXO1|KIF3A|SH2D4A|PPP1CC|GHR|TRAF2|PPARA|SKAP1|SOD1|MFHAS1|SMAD3|PTPA|PXN|SMG5|PPP1R3B|CSRNP2	GO	GOMF	187	f5.Exc_L6.IT.Car3	f5.Exc_L6.IT.Car3	Exc	1796	neg	Phosphatase Activity & Protein Regulation	Phosphatase Activity & Protein Regulation	111	Protein organization/modification		22	366
f5	Exc_L6.IT.Car3	GOBP_RESPONSE_TO_TOPOLOGICALLY_INCORRECT_PROTEIN	0.000869685	0.00799079	0.477271	-0.471087	-1.44336	144	HSPA1A|HSPH1|DNAJB1|BAG3|HSPD1|HSPA1B|RNF185|PPP1R15A|ATF3|HSPB1|PTPN1|DNAJB5|EIF2AK3|DNAJA1|HSPA4L|F12|CHAC1|HSPA5|HSPA8|HSPB8|BCL2L11|CREB3L1|CLU|HSP90AA1|HSPA9|PPP1R15B|ATF4|CREB3L2|HSPA4|RNF126|CREB3|XBP1|VCP|HSPB3|NCK1|CREBZF|HERPUD1|DAB2IP|SDF2L1|TBL2|STUB1|TMBIM6	GO	GOBP	163	f5.Exc_L6.IT.Car3	f5.Exc_L6.IT.Car3	Exc	1796	neg			-1			1576	1576
f5	Exc_L6.IT.Car3	GOCC_PROTON_TRANSPORTING_V_TYPE_ATPASE_COMPLEX	0.000869699	0.00799079	0.477271	-0.680956	-1.72274	23	ATP6V0B|ATP6V1D|ATP6V0A1|ATP6V0A4|ATP6V0D1|ATP6V1C2|ATP6V0E1|ATP6V1B2|ATP6V1C1|ATP6V1F|ATP6AP1|ATP6AP2|ATP6V1H|ATP6V1G1	GO	GOCC	27	f5.Exc_L6.IT.Car3	f5.Exc_L6.IT.Car3	Exc	1796	neg	Mitochondrial Function & Membrane Regulation	Mitochondrial Function & Membrane Regulation	5	Mitochondria		119	134
f5	Exc_L6.IT.Car3	GOCC_CORTICAL_CYTOSKELETON	0.000870984	0.00799079	0.477271	-0.510202	-1.52728	92	MYH9|MAPRE1|NSMF|ACTN1|WDR1|TPM4|ERC1|CTTN|ACTN2|LASP1|MAEA|SNX9|SLC2A1|SPTBN2|CAPZB|CORO1A|COTL1|PRKCB|RAPGEF3|MYADM|MPP1|CAP1|RIMS4|PPP1R9B|ACTB|ACTN4|GYS2|DBN1|BSN|SHROOM4|DSTN|AKAP13|GYPC|MISP|SPTB	GO	GOCC	104	f5.Exc_L6.IT.Car3	f5.Exc_L6.IT.Car3	Exc	1796	neg	Actin Cytoskeleton Regulation & Organization	Actin Cytoskeleton Regulation & Organization	49	Cell morphogenesis		41	189
f5	Exc_L6.IT.Car3	GOBP_AMINO_ACID_ACTIVATION	0.000872122	0.00799079	0.477271	0.58494	2.00673	23	GATB|RARS2|QRSL1|FARS2|TARS2|FARSB|IARS2|LARS2|PARS2|VARS2|NARS2|DARS2|WARS2|HARS2	GO	GOBP	44	f5.Exc_L6.IT.Car3	f5.Exc_L6.IT.Car3	Exc	1796	pos	Amino Acid Metabolism & Metabolic Process	Amino Acid Metabolism & Metabolic Process	31	Cell Growth		53	715
f5	Exc_L6.IT.Car3	GOBP_IMMUNE_RESPONSE_REGULATING_SIGNALING_PATHWAY	0.000893166	0.00817216	0.477271	-0.420411	-1.32084	309	HSPA1A|HSPD1|HSPA1B|NR4A3|ESR1|BMX|ITK|TRAF3|LY96|GRB2|CRKL|PRKD2|BCL10|BCL2|SH2B2|IRAK1|IRAK2|GRAMD4|OTULIN|RIOK3|RAB7B|TRAC|PRKCD|CACNB4|CMTM3|EIF2B2|DGKZ|SLA2|NFAM1|PTPN6|FGR|HAVCR2|IRF1|RFTN1|MAPK9|LGR4|PLCG1|PRKCE|CD276|NR1H4|PAK1|MAPKAPK2|NLRP1|IL20RB|MAPKAPK3|PRKCB|PRNP|PIK3AP1|NFKBID|YES1|LAPTM5|BCAR1|HHLA2|KCNN4|BTN2A2|MALT1|SRC|PAK2|C1QBP|PTPRS|CYBA|CD14|GPATCH3|NFKB1|UBE2N|RC3H1|PTK2|DAB2IP|NPLOC4|RTN4|MAPK1|PLD2|TIRAP|ARRB2|PHPT1|CTSH|AIM2|LGALS3|NFATC2|VAV2|CD160|RELA|STK11|ZDHHC5|CSK|BTN2A1|CD81|ZAP70|CARD11|KHDRBS1|STOML2|LAT2|ANKRD17|CYLD|XIAP|ELF1|UBQLN1|MOG|FYN|RIPK2|PLCL2|SKAP1|MFHAS1|PSEN1|PAK3|LRRC14	GO	GOBP	454	f5.Exc_L6.IT.Car3	f5.Exc_L6.IT.Car3	Exc	1796	neg	Immune/defense response & Inflammatory Regulation	Immune/defense response & Inflammatory Regulation	19	Immune/defense response		61	571	2.33704	1.49099e-07
f5	Exc_L6.IT.Car3	GOMF_COLLAGEN_BINDING	0.000895265	0.00817992	0.477271	-0.569728	-1.61452	50	DDR2|HSD17B12|PDGFA|COL14A1|PDGFB|ADAM9|ACHE|ADGRG1|MRC2|P3H1|CTSB|SMAD7|CTSK|PAK1|ITGA1	GO	GOMF	66	f5.Exc_L6.IT.Car3	f5.Exc_L6.IT.Car3	Exc	1796	neg	Collagen & Amyloid Formation Regulation	Collagen & Amyloid Formation Regulation	47	Matrisome		42	124
f5	Exc_L6.IT.Car3	GOBP_RESPONSE_TO_FIBROBLAST_GROWTH_FACTOR	0.000900303	0.00819319	0.477271	-0.516749	-1.54224	88	NR4A1|FGFR1|EGR3|FAM20C|GRB2|CRKL|PRKD2|KCNC1|WNT5A|ZFP36|TRIM71|CREB3L1|ZFP36L1|FGF5|FGF2|GALNT3|IER2|COL1A1|SPRY1|CCL2|ZFP36L2|PTPN11|FGF18|SPRY3|NDST1|FUZ|NPTN|FRS2|SPRY4|FGFR2|ELK1|SCGB1A1|KDM5B|FGF23|SPRY2|EXT1|CXCL13|FLRT1|SHCBP1|CCL5|FGFR4	GO	GOBP	120	f5.Exc_L6.IT.Car3	f5.Exc_L6.IT.Car3	Exc	1796	neg			-1			1576	1576
f5	Exc_L6.IT.Car3	GOBP_POSITIVE_REGULATION_OF_PEPTIDYL_SERINE_PHOSPHORYLATION	0.00090042	0.00819319	0.477271	-0.536274	-1.57791	73	PRKD2|BDNF|TFRC|VEGFA|BCL2|NTRK3|WNT5A|STK4|TERF2IP|MAD2L2|NTRK2|AXIN1|NOS1|NGF|HSP90AA1|RPTOR|PAK1|BAG4|PTGS2|RAPGEF3|PARK7|TGFB1|CAMK1|TNKS1BP1|APP|ARRB2|TXN|RET|PDCD10|HSP90AB1|RIPK2|OPRD1|SPRY2	GO	GOBP	108	f5.Exc_L6.IT.Car3	f5.Exc_L6.IT.Car3	Exc	1796	neg	Lysine Modification & Phosphorylation Regulation	Lysine Modification & Phosphorylation Regulation	51	Epigenetics Regulation		40	268
f5	Exc_L6.IT.Car3	GOBP_NON_MOTILE_CILIUM_ASSEMBLY	0.000900475	0.00819319	0.477271	0.406405	1.71965	57	IFT74|DYNC2H1|TOGARAM1|RPGRIP1L|EXOC5|BBS4|ARL13B|PIBF1|INTU|BBS2|TBC1D32|PCM1|CEP135|CEP126|IFT172|BBS10|CC2D2A|TTC8|IFT122|CEP250|MKS1|IFT88	GO	GOBP	65	f5.Exc_L6.IT.Car3	f5.Exc_L6.IT.Car3	Exc	1796	pos	Ciliary Assembly & Motility Regulation	Ciliary Assembly & Motility Regulation	90	Ciliary assembly		29	29	31.198	4.9392e-12
f5	Exc_L6.IT.Car3	PID_HIF1_TFPATHWAY	0.000908097	0.0127574	0.477271	-0.570343	-1.6286	55	SERPINE1|FOS|ABCB1|HK1|HMOX1|MCL1|PFKFB3|TFRC|VEGFA|ID2|JUN|SLC2A1|BHLHE40|LDHA|PKM|ENG|ABCG2|EGLN1|NT5E|ENO1	CP	PID	66	f5.Exc_L6.IT.Car3	f5.Exc_L6.IT.Car3	Exc	1796	neg	Signaling Pathway Regulation & Activation	Signaling Pathway Regulation & Activation	0	Cellular signaling		281	912
f5	Exc_L6.IT.Car3	GOBP_RESPONSE_TO_TUMOR_NECROSIS_FACTOR	0.000913681	0.0083018	0.477271	-0.455114	-1.40577	175	HSPA1A|FOS|HSPA1B|SMPD3|CHI3L1|TRAF3|NFATC1|GCH1|DCSTAMP|ADAM10|GPER1|KLF2|TNFRSF11A|ADAM9|ZFP36|OTULIN|ZFP36L1|NKIRAS2|CCL17|CTSK|RIPK1|PIAS4|NR1H4|COL1A1|BAG4|PTGS2|CHUK|HIPK1|CD58|TMSB4X|CCL2|LAPTM5|ADAMTS12|ZFP36L2|CIB1|CX3CL1|CARD14|CYBA|CD14|NFKB1|DAB2IP|TRAIP|GSTP1|MAPK1|ACTN4|MAPK14|AIM2|CD70|CDIP1|TUBA1A|RELA|RRAGA|NKIRAS1|PPP2CB|FAS|GPD1|SPATA2|TRAF2|EIF5A|CYLD|PID1|XIAP|UBE2K|GFER|SMPD1|PRPF8	GO	GOBP	256	f5.Exc_L6.IT.Car3	f5.Exc_L6.IT.Car3	Exc	1796	neg	Cell Death	Protein Phosphorylation & Kinase Regulation	61	Stress Response	Cell Death	35	302
f5	Exc_L6.IT.Car3	GOBP_POSITIVE_REGULATION_OF_PROTEIN_SECRETION	0.000921533	0.00836154	0.477271	-0.490917	-1.48394	109	SOX4|BMP6|DOC2B|GPR68|AACS|GIPR|GPER1|KCNQ1OT1|OSBP|MCU|APBB1|PPARD|ADAM9|ACHE|TUNAR|LRRC8A|PCSK1|NLGN2|TGFB2|PRKCE|NR1H4|STX4|PRKCB|ORAI1|PRKAR1A|RPH3AL|ACSL4|PARD6A|KCNN4|BAD|TGFB1|GLUL|GNA11|PTPN23|GHRL	GO	GOBP	146	f5.Exc_L6.IT.Car3	f5.Exc_L6.IT.Car3	Exc	1796	neg	Protein Secretion & Regulation	Protein Secretion & Regulation	119	Protein organization/modification		19	366
f5	Exc_L6.IT.Car3	WP_EGFEGFR_SIGNALING_PATHWAY	0.000922771	0.0128854	0.477271	-0.469612	-1.43949	156	FOS|LIMK2|FOSB|PRKCZ|ERRFI1|AP2B1|TNK2|PTPN5|GRB2|EPS8|AP2A1|CRKL|SH3KBP1|STAT3|JUN|JUND|PRKCD|DNM1|MEF2A|HGS|MAPK4|AP2S1|MAPK9|PLCG1|JAK1|PAK1|RPS6KA2|PRKCA|PLCE1|PRKCB|PRKCI|PTPRR|BCAR1|EPS15L1|STXBP1|RPS6KA1|CFL1|SRC|NCK1|PTK2|PTPN11|CRK|MAPK1|PLD2|EPN1|MAPK14|SHC1|EGF|PEBP1|VAV2|MEF2D|CDC42|CSK|FOXO1|USP6NL|MAP2K2	CP	WP	162	f5.Exc_L6.IT.Car3	f5.Exc_L6.IT.Car3	Exc	1796	neg	Signal Transduction Pathways	Signal Transduction Pathways	9	Cellular signaling		72	912
f5	Exc_L6.IT.Car3	GOBP_CARDIAC_MUSCLE_CELL_DIFFERENTIATION	0.000928291	0.0083884	0.477271	-0.515957	-1.53988	88	RGS2|NRAP|SLC9A1|MYH11|NEB|HNRNPU|ADPRHL1|VEGFA|RARA|MYLK3|ALPK3|ACTN2|KDM6B|GREM1|MEF2A|HDAC3|ALPK2|SRF|BMPR1A|ASB2|CALR|PDLIM5|TGFB1|YY1|FHL2|PROX1|ARRB2|MYO18B|G6PD|LMNA|FRS2|BMP2|AKAP13|ACVR1|PPARA|CXADR|WNT8A|PLEC|SOX6|NEBL|SORBS2|FHOD3|MAML1	GO	GOBP	127	f5.Exc_L6.IT.Car3	f5.Exc_L6.IT.Car3	Exc	1796	neg			-1			1576	1576
f5	Exc_L6.IT.Car3	GOMF_DIOXYGENASE_ACTIVITY	0.000929427	0.0083884	0.477271	-0.527871	-1.57267	85	JARID2|PHF8|KDM4B|ASPHD1|ALOXE3|ALKBH5|TET3|HR|OGFOD3|KDM8|RSBN1L|POR|P4HA2|KDM6B|P3H1|HGD|JMJD6|KDM4C|IDO2|PTGS1|PTGS2|RIOX1|IDO1|ASPH|ADO|P4HB|P3H2|ALOX5AP|EGLN1|ALKBH4|KDM5A|HPD|P4HA1|HAAO|KDM7A	GO	GOMF	92	f5.Exc_L6.IT.Car3	f5.Exc_L6.IT.Car3	Exc	1796	neg	Oxygen Response & Reactive Species Regulation	Oxygen Response & Reactive Species Regulation	36	Stress Response		49	302
f5	Exc_L6.IT.Car3	GOMF_OXIDOREDUCTASE_ACTIVITY	0.000929623	0.0083884	0.477271	-0.395852	-1.25836	565	JARID2|UGDH|ME1|NXN|PHF8|DHDH|KDM4B|ASPHD1|HSD17B12|HMOX2|GMPR|HMOX1|ALOXE3|PGD|GLDC|ALKBH5|KMO|GSTO1|LOXL2|SCD5|TET3|ALDH1A2|PIPOX|HR|AKR1C1|NDUFB2|COX7A2|OGFOD3|SESN2|KDM8|RSBN1L|RDH12|PDIA6|NDUFA10|HSD11B2|POR|NOS1|P4HA2|SC5D|MICAL3|GLRX|PAM|KDM6B|SDHA|RDH10|QDPR|NDUFB9|P3H1|DUOX1|COX7B|CYCS|CYGB|HGD|STAB2|NDUFB6|JMJD6|NDUFB7|KCNAB2|KDM4C|MDH2|ALDH8A1|MTHFR|HBA2|BLVRB|GFOD2|MTRR|ACOX1|IDO2|PDHX|PDIA5|PTGS1|PTGS2|COX5A|DOHH|PHGDH|UQCRFS1|ALDH3A2|CYB5R4|NDUFA2|SELENOM|ME2|GAPDH|PDIA4|COX5B|MTHFD2|PRDX5|HADH|VKORC1L1|CYP39A1|NOXRED1|RIOX1|HSD17B14|IDO1|DHRS3|LDHA|COX7A2L|CTBP2|KCNAB1|PARK7|ASPH|CYBA|ADO|ACOX3|NDUFA4|UQCR10|OGDH|NDUFS8|NDUFS3|P4HB|NDUFS6|P3H2|COX6B1|MTHFD2L|OXNAD1|GSTP1|CBR3|PRDX1|DHFR|AOC3|NDUFA6|ALOX5AP|SCD|GFOD1|EGLN1|VAT1|PDHA1|DHCR24|NDUFS7|NDUFB10|CYB561A3|NDUFA3|LDHB|ALKBH4|HBA1|MTHFD1L|KDM5A|G6PD|HPD|P4HA1|STEAP4|IDH3B|DLD|MSRB3|HAAO|KDM7A|TH|KDM1B|TXN|TXNL1|SURF1|FASN|ASPHD2|MSRB2|RDH13|COX4I1|FMO5|DEGS1|ALDH2|NDUFA1|DEGS2|UQCRC1|DUS1L|GPD1|TECRL|SMOX|NDUFA8|COX7C|FTO|NSDHL|PTGES2|TECR|PYROXD2|HSDL1|CYC1|KDM5B|PGK1|FRRS1|FADS3|ETFB|SOD1|UTY|GFER|QSOX1|IDH3G|NDUFB3|GPX4|ALDH1L1|PHF2|NDUFS5|NDUFB4|RSBN1|ALKBH7|ERO1A|CYB5R3|TMX3|PAOX|PTGR1	GO	GOMF	735	f5.Exc_L6.IT.Car3	f5.Exc_L6.IT.Car3	Exc	1796	neg	Oxidoreductase Activity Regulation	Oxidoreductase Activity Regulation	96	Others		25	226
f5	Exc_L6.IT.Car3	GOBP_CELL_CELL_SIGNALING_BY_WNT	0.000929623	0.0083884	0.477271	-0.411066	-1.29671	373	SOX4|EGR1|NXN|DAPK3|CPE|AMOTL1|WNT2B|FRMD8|WNT5B|SKI|SMURF1|NFATC1|DEPDC1B|EMD|CSNK1D|WWTR1|PTK7|VGLL4|VANGL1|CCNY|GRK5|WNT5A|STK4|PLEKHA4|MAD2L2|AXIN1|RNF43|TCF7|SHISA6|SLC9A3R1|TMEM198|DAAM2|OTULIN|CSNK1G2|MBD2|RUVBL2|LMBR1L|FGF2|WIF1|GREM1|BCL7B|NKD2|ATP6V1C2|LRP1|MCC|ALPK2|CELSR1|LGR4|DKK2|LGR5|LIMD1|FZD5|PIAS4|DIXDC1|COL1A1|DACT3|TCF7L1|ADGRA2|BAMBI|SOX13|HIC1|VCP|TRABD2A|SRC|OTUD5|TGFB1|SNX3|NFKB1|BCL9L|FZD3|APCDD1|TLE3|NLE1|SIAH2|PTPN23|GNAQ|TIAM1|DAB2IP|APP|DVL3|SCYL2|HESX1|NPHP4|MAPK14|RTF1|TTC21B|ROR1|DRAXIN|G3BP1|FRZB|AMER2|EGF|YAP1|LATS2|FUZ|ZNF703|KREMEN1|CELSR3|ATP6AP2|WNT10B|PRICKLE2|AMER3|CSNK2A1|CDC42|GPRC5B|STK11|DDIT3|FOXO1|MARK2|BMP2|BCL9|FGFR2|CELSR2|KPNA1|CYLD|XIAP|CTHRC1|KANK1|CITED1|SMAD3|PSEN1|GPC4|IGFBP2|HDAC1|PKD1|WNT8A|DDB1|EXT1|MACF1|GRHL3|RYK|SOSTDC1|HNF1B|RNF213|PRKAA1|TPBGL|VAX2|DKK3|LZTS2|TNN|STK3|FRAT2|DDX3X|CTR9|TCF7L2|BTRC|SOST|SCEL|PAF1	GO	GOBP	464	f5.Exc_L6.IT.Car3	f5.Exc_L6.IT.Car3	Exc	1796	neg	WNT & Hedgehog Signaling Pathways	WNT & Hedgehog Signaling Pathways	58	Cellular signaling		37	912
f5	Exc_L6.IT.Car3	GOBP_POSITIVE_REGULATION_OF_PROTEIN_CONTAINING_COMPLEX_ASSEMBLY	0.000933075	0.00840795	0.477271	-0.462028	-1.42267	163	HSPA1A|PDE4DIP|HSPA1B|MAPRE1|ESR1|GRB2|BAIAP2|TFRC|VEGFA|HRK|KIRREL1|BCL2L11|BID|CTTN|BIN1|FSCN1|SNX9|ARPC2|USP50|GIT1|CLU|HSP90AA1|NPHS1|MAPK9|ICE1|LMOD1|PRKCE|PAK1|BAG4|RHOC|PFN1|VCP|TRABD2A|EVL|MECP2|SRC|PARK7|TGFB1|NCK1|CLIP1|AMBRA1|VASP|DAB2IP|CDH17|TIRAP|NR1H2|STUB1|TTBK1|ANKRD53|LGALS3|DCTN1|WNT10B	GO	GOBP	196	f5.Exc_L6.IT.Car3	f5.Exc_L6.IT.Car3	Exc	1796	neg	Protein Complex Regulation & Modification	Protein Complex Regulation & Modification	24	Protein organization/modification		60	366
f5	Exc_L6.IT.Car3	GOBP_ORGANONITROGEN_COMPOUND_CATABOLIC_PROCESS	0.000948031	0.00853097	0.477271	-0.369205	-1.18467	1178	FBXL14|HSPA1A|BAG3|HSPA1B|VPS37B|PLK3|KLHL25|RNF185|TRIB3|ADGRB1|LIPC|SMPD3|ARG2|TIMP1|FLNA|CEMIP2|SLC6A17|HMOX2|TRIB1|HMOX1|FBXL18|ECE1|CHI3L1|RNF122|SCARB1|LGMN|SMURF1|AGAP3|ARIH1|CEMIP|CSNK1D|SPSB1|WWTR1|SH3RF3|ACOT7|IL17RA|ADAM10|GLDC|USP36|MYLIP|KMO|ZFAND2A|KCTD10|BRSK2|TOPORS|CUL5|APOC1|VGLL4|SGTA|RAB7A|ABHD12|TET3|GRIN2C|PNPLA8|FBXO21|RAB12|PIPOX|SUCLA2|SERPINE2|SH3RF2|WNT5A|PDE2A|HMMR|UBE2H|USP35|HERC2|RHOBTB3|HSPA5|NUDT11|HSPA8|MAD2L2|ENPEP|PSMD11|DPYSL5|HIPK2|NT5C1A|SIRT2|ABHD17A|USP9X|ST14|PSMB7|AXIN1|TP53INP2|UBC|ADAM9|RNF43|RYBP|PSMA7|BCAP31|NOS1|ACHE|PRKCG|FZR1|PSME4|SH3RF1|PSMD8|KIF14|LDLR|TRIM71|PRPF19|PDE10A|QDPR|PDE4A|CDC34|TOLLIP|PNP|MAEA|OAT|SNX9|GOT1|CTSB|HGD|FGF2|PRKCD|ACER2|USP50|LYPLA2|NEDD4L|STAB2|CCDC47|KCTD21|PLA2G15|GLA|SOCS4|SMAD7|UBE2S|COPS3|HGS|NEU1|CLU|PITHD1|NKD2|HSP90AA1|ALDH8A1|LRP1|MGAT3|RNF149|KLHL42|LAPTM4B|MAPK9|CHMP2A|AZIN1|BLVRB|MAN1A1|SLC16A3|CTSK|RIPK1|MTRR|TDG|AMDHD2|IER3|PSMC3|RNF41|IDO2|GLS|OTUD7A|TRIB2|RNF150|LAMP3|CBFA2T3|AGBL4|PSMB3|UBE2G1|UBB|SLC25A44|SAT1|GAD2|HSPBP1|HPSE|ADRM1|ANKRD9|TIPARP|ASB2|RHBDF1|RNF19A|RNF126|PSMB2|FUCA1|SLCO2B1|PLB1|TRIM67|CALR|FBXO2|USP7|XBP1|LAPTM5|OVGP1|ADAMTS12|GNA12|PSMB6|VCP|IDO1|NEU3|ZNRF1|DDA1|USP38|PAPPA|OPHN1|MALT1|ABHD17B|ASAH2|NDFIP1|FBXO11|UNG|ABCC2|PARK7|TGFB1|SDS|SNX33|SNX3|PLK2|PSMB1|UBE2N|OGG1|GLUL|ECHS1|FAM83D|MKRN2|KCTD6|HERPUD1|RC3H1|NUDT9|PGLYRP1|SIAH2|PTK2|PTPN23|ODC1|SUMO2|LTN1|IFI27|SMPD2|USP37|DAB2IP|NPLOC4|CCNF|HSP90B1|C18orf25|FBXO33|SDF2L1|WDR26|PCBP2|GABARAP|USP43|UBR4|SNX1|HINT1|UBR3|ARRB2|USP14|NT5E|GOT2|ELOB|UROD|CHMP4B|UBE2D3|ZFAND2B|STUB1|CTSZ|RNF168|FEM1B|HM13|ABHD12B|SDCBP|ATP5IF1|FBXO31|MANBA|EGF|UBA1|UCHL1|HPD|CTSH|TYMP|DLD|PSMD3|HAAO|PSMC4|RMND5B|WNT10B|FBXL8|USP42|RNF19B|LNPEP|ANAPC11|CSNK2A1|CHMP1A|ZNF598|RELA|DDIT3|DPYSL3|VPS4A|DNAJB9|MAP1A|FURIN|GABARAPL2|FOXO1|TRIP12|RNF121|ABAT|OAZ3|SPSB2|RNF139|NEU4|PPP2CB|DPP7|CD81|USP20|SKP1|RHBDD2|PSMC1|RNF7|UBL4A|RNF130|TRIM9|PISD|GDA|UBA52|GUSB|UBE2E1|SMOX|DLST|AKIRIN2|SYNPO2|RAD23A|ABCA2|TRAF2|PSMD2|CYLD|DTL|TMUB1|RNF40|UBE2D4|UPB1|HSP90AB1|PDE9A|FBXL15|TSG101|KYNU|PSMD1|RNF144B|UBE2K|DESI1|FEM1C|RNF166|UBE2L5|UBQLN1|ELOC|FYN|ENC1|USP18|ETFB|ELANE|RNF6|SMPD1|NUDT4B|SMAD3|PSEN1|OAZ2|ENTPD4|MBD4	GO	GOBP	1369	f5.Exc_L6.IT.Car3	f5.Exc_L6.IT.Car3	Exc	1796	neg			-1			1576	1576
f5	Exc_L6.IT.Car3	PID_P73PATHWAY	0.000960748	0.0131958	0.477271	-0.539238	-1.57096	66	SERPINE1|CDKN1A|PLK3|IL4R|IL1RAP|GRAMD4|RNF43|BCL2L11|BIN1|NEDD4L|JAG2|JAK1|AEN|NTRK1|CHEK1|BBC3|MAPK14|YAP1|TP53AIP1|TUBA1A|RELA|FASN|FAS	CP	PID	79	f5.Exc_L6.IT.Car3	f5.Exc_L6.IT.Car3	Exc	1796	neg			-1			1576	1576
f5	Exc_L6.IT.Car3	WP_PARKINUBIQUITIN_PROTEASOMAL_SYSTEM_PATHWAY	0.000965036	0.0131958	0.477271	-0.553792	-1.60343	62	HSPA1A|HSPA1B|HSPA5|HSPA8|PSMD11|PSMD8|TUBA4A|HSPA9|TUBA1C|PSMC3|UBE2G1|HSPA4|RNF19A|SIAH2|SNCAIP|TUBB2A|GPR37|STUB1|UBA1|TUBA8|TUBB4B|PSMD3|PSMC4|TUBA1A|PSMC1|PSMD2|PSMD1|TUBB6	CP	WP	71	f5.Exc_L6.IT.Car3	f5.Exc_L6.IT.Car3	Exc	1796	neg	Ubiquitin-Protein Regulation & Ligase Activity	Ubiquitin-Protein Regulation & Ligase Activity	7	Protein Homeostasis		80	184
f5	Exc_L6.IT.Car3	REACTOME_RHO_GTPASE_CYCLE	0.000966438	0.0131958	0.477271	-0.406849	-1.28447	411	ABR|BCR|RND1|HMOX2|MYO9B|GRB2|DEPDC1B|EMD|ARFGAP3|PLXND1|BAIAP2|MCF2L|ARHGEF7|RRAS2|TFRC|VANGL1|ARHGAP23|RAB7A|FMNL1|TAOK3|ACTN1|STIP1|RHOQ|FARP2|NUDC|CKB|PRAG1|TPM4|TRA2B|ARHGAP31|CDC37|USP9X|PLEKHG4B|TRIO|BCAP31|PEAK1|SH3RF1|FNBP1|KIF14|MCAM|MYO6|CIT|STK10|ESYT1|CDC42EP4|DLG5|ARHGEF17|CAPZB|RHOF|OBSCN|ANKLE2|GIT1|HGS|HSP90AA1|FMNL3|CYFIP1|ACTG1|PIK3R3|CPNE8|EFHD2|PAK1|CCT2|ARMCX3|RHOC|DNMBP|ALDH3A2|MSI2|SNAP23|CDC42EP3|TMOD3|ANKFY1|IQGAP2|PLEKHG2|PARD6A|VCP|OPHN1|FGD1|SRC|PAK2|C1QBP|NCK1|CYBA|RHOU|WIPF2|TIAM1|NDUFS3|YKT6|DOCK6|ACTB|PKP4|SLC4A7|PLD2|DIAPH1|GFOD1|DOCK2|SPEN|ARHGDIA|SOWAHC|PTPN13|DOCK11|ATP6AP1|RASAL2|VAV2|DOCK1|TXNL1|SYDE2|RAC2|CDC42|FGD4|CSK|DEF6|PLXNA1|FRS2|RALGAPA1|TMEM87A|DBN1|GOLGA3|ARHGEF4|IQGAP3|FGD3|ZAP70|STARD8|RHPN2|WASF3|PREX1|RHOH|KTN1|ARHGAP21|AKAP13|HSP90AB1|CAVIN1|ARHGEF26|ELMO2|RHOB|PLXNB1|GNA13|ARHGDIG|GMIP|PAK3|ARAP1|VRK2|SHMT2|PAK6|CLTC|SHKBP1|HNRNPC|ARAP3|NSFL1C	CP	REACTOME	450	f5.Exc_L6.IT.Car3	f5.Exc_L6.IT.Car3	Exc	1796	neg	RHO GTPase Cycle & Activation	RHO GTPase Cycle & Activation	50	Others		41	226
f5	Exc_L6.IT.Car3	REACTOME_TRANSCRIPTIONAL_REGULATION_BY_RUNX3	0.000967771	0.0131958	0.477271	-0.512786	-1.52133	83	CDKN1A|MAMLD1|SMURF1|TEAD4|WWTR1|MAML3|PSMD11|PSMB7|UBC|BCL2L11|PSMA7|TCF7|PSMD8|PSMC3|PSMB3|UBB|TCF7L1|PSMB2|PSMB6|SRC|BRD2|TGFB1|PSMB1|RUNX1|YAP1|PSMD3|PSMC4|HDAC4|PSMC1|UBA52|PSMD2|SPP1|PSMB9|PSMD1|SMAD3|TEAD1|PSMB4|KRAS|MAML1|PSMD13|TCF7L2|JAG1|TP53|PSMB5|RPS27A	CP	REACTOME	96	f5.Exc_L6.IT.Car3	f5.Exc_L6.IT.Car3	Exc	1796	neg	Bone Cell Development & Differentiation	Bone Cell Development & Differentiation	8	Cell Growth		87	715
f5	Exc_L6.IT.Car3	GOBP_REGULATION_OF_P38MAPK_CASCADE	0.000974656	0.00875851	0.477271	-0.604618	-1.64173	36	DUSP1|GADD45G|GADD45A|GADD45B|RELL1|VEGFA|PER1|PHLPP1|DUSP10|DAB2IP|RASGRP1|BMP2|PRMT1|CYLD|MFHAS1|HGF|RELL2|PTPN22|MINK1	GO	GOBP	47	f5.Exc_L6.IT.Car3	f5.Exc_L6.IT.Car3	Exc	1796	neg			-1			1576	1576
f5	Exc_L6.IT.Car3	GOBP_REGULATION_OF_ENDOPEPTIDASE_ACTIVITY	0.00098524	0.00883467	0.45506	-0.43796	-1.36739	241	SERPINE1|HSPD1|NR4A1|SERPINB9|HIP1|TIMP1|CRYAB|LGMN|EIF2AK3|BCL10|GRIN2B|PLAUR|GPER1|VEGFA|SERPINE2|GRAMD4|BCL2L11|POR|STAT3|BID|BCAP31|SH3RF1|BIN1|SERPINE3|CYCS|ACER2|USP50|MTCH1|DNAJB6|CRB2|CASP9|SPOCK2|LAMP3|NLRP1|PTGS2|EFNA3|BEX3|MT3|PPM1F|GAPDH|PRR7|PRDX5|LAPTM5|TBC1D10A|GPI|VCP|BAD|MALT1|RPS6KA1|APH1A|RHBDF2|SRC|PAK2|PARK7|ASPH|VIL1|NLE1|IFT57|SIAH2|BBC3|ARRB2|DHCR24|TTBK1|SERPINI2|CTSH|AIM2|CSNK2A1|FURIN|PCSK1N|CARD9|CDKN2D|FAS|CRADD|AKIRIN2|XIAP|FIS1|SERPINB8|PSMB9|BCL2L10|PDCD6|FYN|PPARG|RIPK2|SMAD3|HDAC1|EFNA1|HGF|CAST|LAMTOR5|RPS6KA3|UACA|ATP13A2	GO	GOBP	336	f5.Exc_L6.IT.Car3	f5.Exc_L6.IT.Car3	Exc	1796	neg	Cysteine Endopeptidase Activity Regulation	Cysteine Endopeptidase Activity Regulation	113	Protein Homeostasis		21	184
f5	Exc_L6.IT.Car3	GOBP_TELENCEPHALON_DEVELOPMENT	0.000985832	0.00883467	0.45506	-0.436847	-1.36127	227	INHBA|MFSD2A|MDGA1|LHX2|CORO1C|SKI|CRKL|IGF1R|RTN4RL1|EPHB3|ZMIZ1|NDEL1|BTG2|RARA|CHD7|SLIT1|KCNC1|ID2|WNT5A|SUN2|WDR62|NUMB|TRA2B|NTRK2|ZSWIM6|SLIT2|ADGRG1|KIF14|SLC2A1|PLXNA4|PEX5|MBOAT7|CSF1R|UQCRQ|SRF|FEZF2|DIXDC1|CCDC85C|KCNA1|TACC2|SLIT3|SMO|PAFAH1B1|C12orf57|WDR37|EFNA2|BAD|TNR|SEMA7A|PTPRS|SUN1|PPP1R9B|OGDH|PHACTR1|SLC1A2|DAB2IP|RAN|SYNE2|TUBB2A|CRK|RTN4|WDR47|PROX1|DRAXIN|ATG16L1|TH|LPAR1|CDK5|TUBA1A|EPHB2|NPY|NUMBL|ID4|SEMA6B|BMP2	GO	GOBP	272	f5.Exc_L6.IT.Car3	f5.Exc_L6.IT.Car3	Exc	1796	neg	Neuronal Development & Nervous System Regulation	Neuronal Development & Nervous System Regulation	15	Neuron projection & Transport		64	378
f5	Exc_L6.IT.Car3	GOBP_REGULATION_OF_UBIQUITIN_DEPENDENT_PROTEIN_CATABOLIC_PROCESS	0.000988702	0.00884827	0.45506	-0.461544	-1.42061	162	HSPA1A|HSPA1B|PLK3|TRIB3|TRIB1|SMURF1|ARIH1|CSNK1D|SH3RF3|ZFAND2A|SGTA|SH3RF2|HIPK2|SIRT2|USP9X|AXIN1|RYBP|BCAP31|FZR1|SH3RF1|SOCS4|SMAD7|CLU|NKD2|MAPK9|TRIB2|CBFA2T3|AGBL4|HSPBP1|RNF19A|TRIM67|USP7|LAPTM5|GNA12|VCP|DDA1|PARK7|HERPUD1|PTK2|SUMO2|GABARAP|USP14|ELOB|STUB1|SDCBP|EGF|WNT10B|RNF19B|CSNK2A1|MAP1A|RNF139|RAD23A|HSP90AB1|RNF144B|UBE2K|DESI1|UBQLN1|PSEN1|DET1	GO	GOBP	175	f5.Exc_L6.IT.Car3	f5.Exc_L6.IT.Car3	Exc	1796	neg	Ubiquitin-Protein Regulation & Ligase Activity	Ubiquitin-Protein Regulation & Ligase Activity	7	Protein Homeostasis		80	184
f5	Exc_L6.IT.Car3	GOBP_INTERLEUKIN_5_PRODUCTION	0.000992385	0.00886911	0.45506	-0.790122	-1.75735	12	PRKCZ|IL17RA|RARA|IL1RAP|IL5RA	GO	GOBP	21	f5.Exc_L6.IT.Car3	f5.Exc_L6.IT.Car3	Exc	1796	neg	Interleukin Signaling & Positive Regulation	Interleukin Signaling & Positive Regulation	28	Immune/defense response		55	571
f5	Exc_L6.IT.Car3	BIOCARTA_ARENRF2_PATHWAY	0.000995627	0.0133628	0.45506	-0.723494	-1.75612	18	FOS|HMOX2|HMOX1|MAFK|POR|JUN|MAFF|PRKCA|PRKCB|MAFG|MAPK1|MAPK14	CP	BIOCARTA	20	f5.Exc_L6.IT.Car3	f5.Exc_L6.IT.Car3	Exc	1796	neg	Signaling Pathway Regulation & Activation	Signaling Pathway Regulation & Activation	0	Cellular signaling		281	912
f5	Exc_L6.IT.Car3	GOBP_REGULATION_OF_SUBSTRATE_ADHESION_DEPENDENT_CELL_SPREADING	0.000996139	0.00889051	0.45506	-0.562549	-1.60415	53	FLNA|CORO1C|CRKL|ARHGEF7|NEDD9|RCC2|DNM2|ARPC2|CASS4|MYADM|CALR|CIB1|C1QBP|PTK2|P4HB|CRK|ACTN4|UNC13D|RREB1|DOCK1|CDC42|SPRY4|S100A10|MELTF|PREX1|KANK1	GO	GOBP	61	f5.Exc_L6.IT.Car3	f5.Exc_L6.IT.Car3	Exc	1796	neg	Cell Adhesion & Extracellular Matrix Regulation	Cell Adhesion & Extracellular Matrix Regulation	21	Matrisome		60	124	2.12458	7.37783e-06
f5	Exc_L6.IT.Car3	REACTOME_TRNA_AMINOACYLATION	0.000996431	0.0133628	0.45506	0.585699	1.9948	22	RARS2|FARS2|TARS2|FARSB|IARS2|LARS2|PPA2|PARS2|AIMP1|VARS2|NARS2|DARS2|WARS2|HARS2	CP	REACTOME	42	f5.Exc_L6.IT.Car3	f5.Exc_L6.IT.Car3	Exc	1796	pos	rRNA & tRNA Processing	rRNA & tRNA Processing	45	Translation		42	196	15.6375	2.42333e-07
f5	Exc_L6.IT.Car3	NABA_ECM_AFFILIATED	0.000997311	0.0133628	0.45506	-0.495367	-1.48628	99	ANXA5|ANXA11|SDC3|SEMA4D|PLXND1|SEMA4C|PLXNC1|ELFN1|CSPG4|LGALS1|PLXNA4|HPX|GREM1|C1QL4|C1QTNF2|OVGP1|PARM1|SEMA5B|SEMA7A|MUC17|C1QTNF4|SDC2|MUC19|C1QTNF1|MUC6|SEMA3F|C1QL3|PLXNA2|LGALS3|SEMA6C|PLXNA1|SEMA4A|LGALSL|ANXA6|SEMA6B|PLXNB2|C1QTNF7|CLEC12A|SEMA3B|PLXDC1|PLXNB1|GPC4	CP	NABA	170	f5.Exc_L6.IT.Car3	f5.Exc_L6.IT.Car3	Exc	1796	neg			-1			1576	1576
f5	Exc_L6.IT.Car3	GOBP_NEGATIVE_REGULATION_OF_RNA_BIOSYNTHETIC_PROCESS	0.00100325	0.00894181	0.45506	-0.371213	-1.189	995	HSPA1A|ETV3|JARID2|DNAJB1|BAG3|FOSB|LBH|ZNF304|PLK3|NCOR2|EGR1|BMP6|TRIB3|GADD45A|RCOR1|DNMT3A|FLNA|NPAS1|CRYAB|NR4A3|ESR1|ATF3|GATAD2A|ZMYND8|BAHD1|SKI|FOXK2|CRY1|PDGFB|RELB|ZNF436|HNRNPU|WWTR1|MAFK|SEMA4D|BTG2|VEGFA|VGLL4|LOXL2|MNT|CXXC5|KLF2|RARA|KLF10|SIN3B|ID2|WNT5A|PDE2A|TOB2|CHD5|NFE2L3|TWIST2|SETD5|HSPA8|MAD2L2|KDM8|HIPK2|LMCD1|SIRT2|USP9X|APBB1|AXIN1|PPARD|AEBP2|ZFP36|RYBP|STAT3|BCL6|TCF7|NOSTRIN|ETS2|JUN|BIN1|SNAI1|CREB3L1|MBD2|YWHAQ|NONO|LRRFIP1|STRAP|MAFF|RUVBL2|JUND|BCORL1|BHLHE40|PER2|PER1|SORBS3|DNAJB6|GREM1|PARP14|SIX4|DEDD2|MEF2A|SLA2|HDAC3|PKIA|GTF2IRD1|SMAD7|KCNIP3|IRF1|E4F1|HMGA1|LGR4|LIMD1|SRF|ATF4|PIAS4|TCF25|MYB|TDG|NSD2|FEZF2|CREM|SAP130|NR1H4|NACC1|CHD4|CBFA2T3|MAFB|ZBTB7B|RING1|MT3|HNRNPK|IRF2BPL|PPM1F|NFIL3|MAFG|ZNF219|SMO|CALR|SOX13|BAZ2A|TAGLN3|ATOH8|MTDH|PRDX5|KLF16|HIC1|FAM220A|TAF7|RIOX1|VDR|KLF5|BCOR|FLYWCH1|MECP2|CTBP2|NFATC3|PRDM2|PPARGC1B|SRC|C1QBP|ING2|PARP10|TGFB1|NCK1|THAP7|NFKB1|YY1|ZNF77|PRDM11|SREBF1|ETV5|RERE|CREBZF|TLE3|CUX1|CIART|SIAH2|BARX2|MYT1L|PA2G4|IFI27|NFIC|XRCC6|CIC|RUNX1|FHL2|HNRNPA2B1|ZNF124|DAB2IP|ZNF777|SPINDOC|ARID4B|SCX|CBX6|RBM15|SBNO2|CNBP|PARP1|PROX1|PTCH1|BTAF1|ZNF281|TRIM28|HSBP1|HESX1|ZNF746|IRF2BP1|SAP30|ENO1|RTF1|TRIM37|UBE2D3|SPEN|NR1H2|ZMYM2|KDM5A|ZNF440|RNF168|DRAP1|TMBIM6|SHC1|SDCBP|ZNF550|PCGF2|ZNF93|YAP1|SNAI3|NFIX|ZNF703|NR6A1|TFCP2L1|FOXK1|DICER1|ZBTB5|NFATC2|RREB1|WNT10B|KDM1B|TXN|ZNF268|EAPP|CDK5|ZNF778|THAP11|SINHCAF|TCEAL7|SRSF2|NR1I3|RELA|GLIS3|SAMD1|DDIT3|WWC1|NKRF|MXD1|HDAC4|FOXO1|KDM5C|SUPT5H|CIITA|GLIS2|ATN1|ID4|KHDRBS1|NR3C1|SUPT4H1|ZNF85|BMP2|FGFR2|HDGF|MLX|ATXN1|RASD1|ZNF24|GLI2|AKIRIN2|SCGB1A1|CBFA2T2|CCDC85B|EID2|RBBP7|DMAP1|TRIM33|TSG101|PPARA|ZNF639|BRMS1L|KDM5B|HEXIM1|ZNF668|PPARG|NACC2|MAZ|DNAJA3|BEND3|ELANE|CITED1|SMAD3|PSEN1|ZNF20|MED1|HDAC1|CBX4|EFNA1|EHMT1	GO	GOBP	1310	f5.Exc_L6.IT.Car3	f5.Exc_L6.IT.Car3	Exc	1796	neg	DNA & Nucleotide Biosynthesis Regulation	DNA & Nucleotide Biosynthesis Regulation	93	Cell Cycle		26	199
f5	Exc_L6.IT.Car3	GOBP_REGULATION_OF_MONOCYTE_DIFFERENTIATION	0.00100985	0.00898839	0.45506	-0.758669	-1.74363	14	IL34|GPR68|DCSTAMP|CD4|ZFP36L1	GO	GOBP	20	f5.Exc_L6.IT.Car3	f5.Exc_L6.IT.Car3	Exc	1796	neg			-1			1576	1576
f5	Exc_L6.IT.Car3	GOBP_RESPONSE_TO_AXON_INJURY	0.00101782	0.00904698	0.45506	-0.539639	-1.57385	66	STK24|FLNA|IGF1R|RTN4RL1|GIPR|BCL2|NTRK3|RTN4RL2|CTNNA1|MAPK8IP3|JUN|FGF2|PCSK1|TNC|KCNK2|APOD|NTRK1|TNR|PTPRS|DHFR|DAG1|KREMEN1|DPYSL3|MAP2K2|PTN|SPP1|GAP43|SOD1	GO	GOBP	87	f5.Exc_L6.IT.Car3	f5.Exc_L6.IT.Car3	Exc	1796	neg	Axonal Guidance & Neuronal Extension	Axonal Guidance & Neuronal Extension	95	Neuron projection & Transport		26	378
f5	Exc_L6.IT.Car3	GOBP_CARBOHYDRATE_DERIVATIVE_METABOLIC_PROCESS	0.00102166	0.00906881	0.45506	-0.376412	-1.20483	921	HSPA1A|SLC25A25|UGDH|HSPA1B|XYLT1|GFPT1|GFPT2|EXTL3|RNF185|HS3ST2|SMPD3|CEMIP2|HSD17B12|B3GNT2|HK1|PDK3|ELOVL7|CHI3L1|PANK2|PGD|PFKFB3|ELOVL5|AP2A1|CEMIP|FOXK2|PDGFB|PXYLP1|ACOT7|PFKP|BCL2|ADCY3|TET3|CHST8|MYH3|UAP1|PIPOX|SUCLA2|RHOQ|PDE2A|CHST6|AKR1C1|HMMR|ADCY7|TYW1B|NDUFB2|B3GNT4|HS2ST1|CHST3|TMTC1|NUDT11|HSPA8|NT5C1A|NDUFA10|PPARD|NDUFAB1|GALNT17|GALNT16|STAT3|GNPTG|AK4|ATP5F1D|ENGASE|UGT8|GOLGA2|SDHA|ABCC6|PDE10A|NDUFB9|PDE4A|PNP|DDIT4|CHST12|MGAT5|ACACB|FGF2|PRKCD|ACER2|BAAT|GALNT3|NPC1|STAB2|CACNB4|LARGE1|NDUFB6|TIGAR|GIT1|GLA|NDUFB7|ABHD6|CHPF|NEU1|TBPL1|CHST15|CHST11|MGAT3|GALNT11|RPTOR|EIF6|MAN1A1|TMEM165|NANP|TDG|AMDHD2|CREM|IER3|SPOCK2|PDHX|POFUT2|ATP5F1B|HS6ST1|GCNT1|CBFA2T3|ST3GAL1|GALNT9|ACSM1|MT3|FUT11|HPSE|ST3GAL5|NANS|NDUFA2|MPP1|AGO2|GAPDH|UGCG|ATP1B1|FUCA1|TALDO1|MYH7|POMT1|FBXO2|TMSB4X|ACSL4|OVGP1|NDUFB11|ADAMTS12|CERK|ATP6V1B2|GCNT7|GPI|PGAP1|VCP|NEU3|TPI1|GALNT8|LDHA|RPN2|NADK|RPEL1|GALNT14|BAD|RAMP1|PYGL|ATP5F1E|UNG|A3GALT2|PARK7|CHP1|TGFB1|TPST1|NFKB1|OGG1|ACSL1|AMPD2|LDHC|EOGT|PMVK|SLC2A6|GAL3ST3|ST8SIA2|NUDT9|PGLYRP1|OGDH|PIGA|NDUFS8|PKM|SLC25A1|NDUFS3|NDUFS6|DPM1|APP|UST|RAN|NPPA|CSGALNACT2|ADCY9|GNAI3|GLCE|PAPSS2|NUDT14|PARP1|PAICS|HBEGF|NDUFA6|NECAB2|DNAJC30|PCSK6|TYW1|GPAT3|ATP5MC3|HINT1|ERH|TMEM258|GALT|PDHA1|NT5E|B4GAT1|ENO1|NDUFS7|NDUFB10|PRKAG2|B4GALT4|NDUFA3|DSEL|NDST4|G6PD|NDST1|ATP5IF1|MANBA|EGF|UCK1|FN3K|MPDU1|GUCY2C|PFKFB4|TYMP|GOLPH3|DLD|GAL3ST4|FOXK1|PTX3|TH|ST8SIA5|PANK3|B4GALT3|B4GALT1|MAGT1|ICMT|ITIH2|ST6GALNAC2|MVD|ADCY10|ITM2B|ADCY5|GUK1|HDAC4|RNF139|NEU4|B4GALNT1|B3GAT1|CARD11|STOML2|NDUFA1|GALNT6|OST4|DIP2A|BMP2|GORASP1|UQCC3|GDA|GPD1|DDOST|GUSB|DLST|NDUFA8|ABCA2|AK2|PID1|TECR|GALNT12|UPB1|FIS1|PDE9A|PPARA|PGAM1|GCNT2|AOAH|PGK1|TRAK1|B3GALNT2|HTR2A|BEND3|NDUFB3|DGAT1|SMPD1|NUDT4B|PSEN1|ENTPD4|MBD4|B3GNT5|ALDOB|HMGCS1|CTPS1|GTPBP1|NDUFS5	GO	GOBP	1114	f5.Exc_L6.IT.Car3	f5.Exc_L6.IT.Car3	Exc	1796	neg	Carbohydrate Metabolism & Glucose Regulation	Carbohydrate Metabolism & Glucose Regulation	66	Glucose metabolism		34	88
f5	Exc_L6.IT.Car3	GOBP_REGENERATION	0.00102814	0.00911393	0.45506	-0.469199	-1.43482	139	SLC7A5|STK24|CDKN1A|FLNA|NR4A3|IFRD1|AKIRIN1|HMOX1|IGF1R|RTN4RL1|FLT3|BCL2|RTN4RL2|PPARD|CTNNA1|MAPK8IP3|JUN|BAAT|LARGE1|HDGFL2|TNC|ULK1|APOD|KLF5|TNR|EYS|PTPRS|RUNX1|DUSP10|FPGS|IGF2R|DHFR|CPT1A|PTCH1|DAG1|YAP1|KREMEN1|WNT10B|BIN3|MAP2K2|CD81|ADAM15|BCL9|PTN|KPNA1|SPP1|GAP43|LCP1|GFER|MED1|CD9|KLK6|NINJ1|HGF|THY1|RPS15|SCARF1|MTPN|FKBP1B|BRAF|NNMT|TGFBR3|TARBP2|MAG|PTPRU|EZH2|NEFL|CSNK2A2|HOPX	GO	GOBP	190	f5.Exc_L6.IT.Car3	f5.Exc_L6.IT.Car3	Exc	1796	neg			-1			1576	1576
f5	Exc_L6.IT.Car3	WP_GLYCOLYSIS_AND_GLUCONEOGENESIS	0.00102979	0.0136996	0.45506	-0.607695	-1.65098	36	SLC2A3|HK1|PFKP|SLC2A1|GOT1|MDH2|GAPDH|GPI|TPI1|LDHA|LDHC|PKM|PDHA1|GOT2|ENO1|LDHB|DLD|MPC2|PGAM1|PGK1|ALDOB|MPC1	CP	WP	45	f5.Exc_L6.IT.Car3	f5.Exc_L6.IT.Car3	Exc	1796	neg	Glycoprotein Metabolism & Gluconeogenesis Regulation	Glycoprotein Metabolism & Gluconeogenesis Regulation	101	Glucose metabolism		24	88
f5	Exc_L6.IT.Car3	GOCC_CLATHRIN_COATED_ENDOCYTIC_VESICLE_MEMBRANE	0.00103031	0.00912083	0.45506	-0.580983	-1.62906	46	AP2B1|AP2A2|AP2A1|TFRC|CD4|WNT5A|STON2|LDLR|AP2S1|FZD5|TGFA|RAB35|SLC2A8|IL7R|IGF2R|HBEGF|EGF|VAMP4	GO	GOCC	73	f5.Exc_L6.IT.Car3	f5.Exc_L6.IT.Car3	Exc	1796	neg	Clathrin-Mediated Endocytosis Regulation	Clathrin-Mediated Endocytosis Regulation	139	Neuron projection & Transport		16	378	2.69999	0.000853446
f5	Exc_L6.IT.Car3	GOCC_PHAGOCYTIC_VESICLE	0.00103188	0.00912234	0.45506	-0.494604	-1.49729	112	RAB39A|GNLY|ANXA11|LAMP1|RAB7A|FMNL1|SYT7|ATP6V0B|ATP6V0A1|MYO1C|CDC42EP4|RAB7B|ATP6V0A4|DNM2|TAPBP|CORO1A|RAB8B|RAB31|ATP6V0D1|HGS|STX12|ACTG1|ATP6V0E1|STX4|SNAP23|CALR|RAB11FIP5|STXBP1|CYBA|SNX3|STXBP2|PGLYRP1|AMBRA1|ITGAV|RAB38|SLC11A1|RAC2|CDC42|ZDHHC5	GO	GOCC	141	f5.Exc_L6.IT.Car3	f5.Exc_L6.IT.Car3	Exc	1796	neg	Synaptic Vesicle Transport & Membrane Regulation	Synaptic Vesicle Transport & Membrane Regulation	40	Synapse Organization		47	135
f5	Exc_L6.IT.Car3	GOBP_INTERLEUKIN_6_PRODUCTION	0.00103334	0.00912293	0.45506	-0.497356	-1.49871	101	HSPD1|IL17RA|BCL10|MAPK13|KLF2|NMB|IL6R|IL1RAP|WNT5A|SELENOK|STAT3|RAB7B|PTPN6|HAVCR2|PTAFR|NR1H4|MAPKAPK2|XBP1|AFAP1L2|IL17D|CX3CL1|CYBA|GHRL|C1QTNF4|APP|PTPN11|ELF4|TIRAP|ARRB2	GO	GOBP	178	f5.Exc_L6.IT.Car3	f5.Exc_L6.IT.Car3	Exc	1796	neg	Interleukin Signaling & Positive Regulation	Interleukin Signaling & Positive Regulation	28	Immune/defense response		55	571
f5	Exc_L6.IT.Car3	REACTOME_AUF1_HNRNP_D0_BINDS_AND_DESTABILIZES_MRNA	0.00103985	0.0136996	0.45506	-0.573851	-1.6216	50	HSPA1A|HSPB1|HSPA8|PSMD11|PSMB7|UBC|PSMA7|PSME4|PSMD8|PSMC3|PSMB3|UBB|PSMB2|PSMB6|PSMB1|PABPC1|PSMD3|PSMC4|PSMC1|UBA52|PSMD2|PSMB9|PSMD1	CP	REACTOME	55	f5.Exc_L6.IT.Car3	f5.Exc_L6.IT.Car3	Exc	1796	neg	mRNA Processing & RNA Binding Regulation	mRNA Processing & RNA Binding Regulation	16	mRNA splicing/processing		63	143
f5	Exc_L6.IT.Car3	GOBP_INTRACELLULAR_TRANSPORT	0.00104007	0.00915541	0.45506	-0.36359	-1.16885	1418	HSPA1A|CDKN1A|BAG3|HSPD1|EGR2|PRKCZ|VPS37B|PLK3|AHCYL1|AP2B1|DENND2A|UBE2O|GGA2|FHOD1|FLNA|VPS53|SLC9A1|BCR|ABRA|CRYAB|CORO1C|HSPB1|PTPN1|AP5Z1|SYNDIG1|AP2A2|GAK|CACNG4|SMURF1|NCBP3|MYBPC3|ARL4D|AP2A1|CEMIP|RGPD8|EMD|CSNK1D|ARFGAP3|HNRNPU|TRAPPC10|USP36|ALKBH5|CACNG8|LAMP1|ZFAND2A|NDEL1|AP1B1|BRSK2|EIF4A3|DENND5A|BCL2|SGTA|SEC24D|RAB7A|ELAVL1|RAB21|RAB12|OSBP|SLIT1|SEC13|SUN2|KDELR3|SURF4|STK4|NUDC|ANK1|SYTL3|HERC2|RHOBTB3|HSPA5|CLTB|FABP3|AP1G1|HSPA8|RAB11FIP4|CDC37|USP9X|SYT7|ERC1|MLC1|AXIN1|BCL2L11|STAT3|BID|CTTN|ACTN2|BCAP31|SUPT6H|GNPTG|SLC9A3R1|PLEKHF2|MAPK8IP3|HOOK3|MYO6|BIN1|NUP98|EHD3|LDLR|MYO1C|ANKRD50|GOLGA2|MYO7A|ATP2A1|FYTTD1|NXT2|KIF5C|YWHAQ|NAPA|RAB7B|SNX9|NRBP1|PTTG1IP|RAB6A|CAMSAP3|PRKCD|CLTA|BCL2L1|CORO1A|KIF1A|RAB8B|NPC1|SYNGR1|PEX5|PLEKHA8|RAB31|PPP1R10|RBM22|SEC16A|ATP6V0D1|HDAC3|SRP19|PKIA|ARFIP2|AP1S1|HGS|CLU|NOLC1|HSP90AA1|PCNT|HSPA9|RANBP2|AP2S1|RGPD2|LRP1|SEC61A1|YWHAG|HYOU1|GRPEL1|RFTN1|GOLGA7|LAPTM4B|STX12|CHMP2A|EIF6|ZDHHC3|TUBA1C|TUB|ZDHHC14|MAN1A1|ICE1|NUTF2|FZD5|NPTX1|ANP32A|IER3|RAB11FIP3|PRR5L|AP3B2|INSIG1|RGPD3|SYTL1|BAG4|ARMCX3|RBM8A|HIKESHI|TMEM201|SLC25A31|PTGS2|AGBL4|UBB|RAB35|STX4|RAPGEF3|TIMM44|PRKCI|APOD|PRNP|NSG2|CREB3L2|ARF1|HSPA4|NTN1|RNF126|ATP1B1|SORCS2|EHD4|KIF4A|ANKFY1|RPH3AL|SERAC1|SMO|CALR|USP7|LMTK2|PAFAH1B1|LAPTM5|RAB3IP|NUP188|TBC1D10A|SDCBP2|CDR2L|POM121|HEBP2|PGAP1|VCP|EPS15L1|STXBP1|CIB1|KCNE1|BAD|RAMP1|TIMM22|MAP1S|ZDHHC7|VDAC2|MALT1|ARL4C|NDFIP1|NDRG4|CACNG3|RHOT2|PDZK1|SRC|STARD3|UBL5|SLC25A4|PARK7|CHP1|TGFB1|CAMK1|SNX33|TBC1D14|SNX3|BICD2|SUN1|SREBF1|PPP6C|COPA|STXBP2|HAP1|ATP2A2|CD63|RHOU|XPO6|ADORA1|THOC3|HERPUD1|TCAF2|IFT57|STX1B|PTPN23|GRIP2|RILPL1|NCOA4|ERP29|IFI27|SRP14|P4HB|YKT6|HNRNPA2B1|LMNB2|APP|RAN|NPLOC4|SYNE2|TMED9|PTPN11|SCG5|IGF2R|HSP90B1|MAP2|DCLK1|MAPK1|SPIRE1|ACTN4|TSNARE1|AP1M1|BBC3|CNP|CPT1A|GABARAP|TOMM40|TPCN2|RASGRP1|DYNC1H1|MGRN1|SNX1|SCYL2|AGFG1|SYNE3|PEX12|TRIM28|ARL5C|HSBP1|ANKRD27|MAPK14|CHMP4B|TRIM37|UBE2D3|PICK1|ZFAND2B|TTC21B|SNX16|RAB38|SIL1|NXF1|MRLN|TIMM10|MYO5B|GOSR1|HM13|SMG6|SDCBP|ATP5IF1|SLC30A2|SEC61A2|SNX18|UCHL1|ARL5B|IPO13|SNX27|PMPCA|FUZ|RAB17|DNAJC27|NAIF1|LRRC7|ATP6AP1|OSBPL2|SLC25A14|NACAD|VAMP4|DCTN1|KIF1B|STX2|UPF1|TXN|PAM16|CHCHD10|SAE1|SLC25A5|CDK5|ALYREF|CHMP1A|RAC2|PLEKHJ1|CDC42|TUBA1A|KATNB1|ENTR1|ICMT|POM121C|IPO11|STK11|WWC1|VPS4A|LCA5|UHMK1|LMNA|MAP1A|PSAP|RAB19|CCDC88B|OAZ3|TMEM87A|RNF139|SPAG9|KIF3A|KDELR1|HPCA|YWHAH|MAP2K2|TOMM34|CD81|ACTR10|TIMM17A|TMEM30A|YIF1B|KHDRBS1|MOAP1|PEF1|YWHAB|UBL4A|PDCD10|RAB10|PPP1CC|PEX10|REEP5|ATXN1|HUWE1|MICALL1|BLOC1S2|ARHGAP21|AKIRIN2|NUP153|ABCA2|KPNA1|AKAP13|FLVCR1|BICDL1|SSR3|FIS1|DMAP1|TMED4|DUSP16|TSG101|MIEF2|PHETA1|SYNRG|GRAMD1A|SRSF3|DESI1|SPG7|KIF17|CNIH2|NEFH|LCP1|PDCD6|APBA1|SEC22C|M6PR|SEC61G|FYN|RAB18|BECN1|TRAK1|RHOB|SOD1|TMED3|SLC25A6|CITED1|SMAD3|PSEN1|TRAPPC4|LMAN2|OAZ2|CLIP3|DYNLL1|MED1|SMG5|C12orf50|LTBP2|PKD1|CACNG7|MDN1|AP2M1	GO	GOBP	1591	f5.Exc_L6.IT.Car3	f5.Exc_L6.IT.Car3	Exc	1796	neg	Intracellular Transport & Transporter Regulation	Intracellular Transport & Transporter Regulation	84	Neuron projection & Transport		30	378
f5	Exc_L6.IT.Car3	WP_2Q37_COPY_NUMBER_VARIATION_SYNDROME	0.00104018	0.0136996	0.45506	-0.511844	-1.52413	89	TRAF3|PDGFA|FARP2|CYTH3|TWIST2|NDUFA10|JUN|CENPA|ANO7|LRRFIP1|GYS1|MAP1LC3B|PER2|CYTH1|KIF1A|MEF2A|RRAGD|PASK|RBM44|ITPK1|MAP1LC3A|ARF1|RAMP1|ARL4C|TRPM8|GABARAP|GMEB1|RAB17|COPS9|ATG4B|RRAGA|GABARAPL2|HDAC4|NEU4|DGKD|GABARAPL1|ASB1|AGAP1|SH3BP4	CP	WP	145	f5.Exc_L6.IT.Car3	f5.Exc_L6.IT.Car3	Exc	1796	neg			-1			1576	1576
f5	Exc_L6.IT.Car3	GOCC_SCHAFFER_COLLATERAL_CA1_SYNAPSE	0.0010407	0.00915541	0.45506	-0.514448	-1.53538	88	PRKCZ|CPLX1|ABR|HIP1|BCR|APBA2|PLAT|SYN2|BAIAP2|WNT5A|PRKAR1B|ADRB1|SHANK1|CAPZB|SYP|MAPK9|PLCG1|ACTG1|GSG1L|PRKCI|GABBR1|PAFAH1B1|LRRTM2|TNR|CACNG3|PTPRS|GHRL|LRRC4|ACTB|NTNG2|ARHGDIA|SYN1|SNX27|CDK5|NPTN|INA|CDH11|RAP2A|BSN|PTN|NEFH|APBA1|FYN|RHOB	GO	GOCC	94	f5.Exc_L6.IT.Car3	f5.Exc_L6.IT.Car3	Exc	1796	neg	Synaptic Assembly & Protein Regulation	Synaptic Assembly & Protein Regulation	57	Synapse Organization		37	135
f5	Exc_L6.IT.Car3	GOBP_NEGATIVE_REGULATION_OF_HYDROLASE_ACTIVITY	0.00104121	0.00915541	0.45506	-0.437927	-1.36381	222	SERPINE1|NR4A1|PRKCZ|SERPINB9|RGS2|TIMP1|PPP1R15A|CRYAB|APLP2|SLC39A14|SEMA4D|PLAUR|VEGFA|APOC1|GPSM1|SERPINE2|RCC2|POR|NOS1|SH3RF1|BIN1|SERPINE3|PPP1R1B|MGAT5|SPINT2|CTSB|DNAJB6|NGF|CRB2|LRP1|TGFB2|TIPRL|SPOCK2|BAG4|LAMP3|PTGS2|MT3|SPRY1|GAPDH|PRDX5|GPI|PPP1R26|RPS6KA1|SRC|PPP1R36|PAK2|PARK7|CHP1|PPP1R9B|VIL1|NLE1|SIAH2|DAB2IP|APP|RAP1GDS1|SLC27A4|MASTL|CPAMD8|EGLN1|ARRB2|DHCR24|WFIKKN1|TMBIM6|SERPINI2|ATP5IF1|CSTB|PEBP1|LGALS3|GCHFR|PTX3|CSNK2A1|ITIH2	GO	GOBP	343	f5.Exc_L6.IT.Car3	f5.Exc_L6.IT.Car3	Exc	1796	neg	Carbon Bond Hydrolase Activity	Carbon Bond Hydrolase Activity	124	Lipid metabolism		18	200
f5	Exc_L6.IT.Car3	GOBP_ENTEROENDOCRINE_CELL_DIFFERENTIATION	0.00104547	0.00917929	0.45506	-0.687371	-1.72549	22	BMP6|RHEB|WNT5A|GDF11|SMO|BAD	GO	GOBP	37	f5.Exc_L6.IT.Car3	f5.Exc_L6.IT.Car3	Exc	1796	neg	Developmental Morphogenesis & Differentiation	Developmental Morphogenesis & Differentiation	2	Cell Growth		117	715	1.68406	7.56629e-05
f5	Exc_L6.IT.Car3	GOBP_REGULATION_OF_INSULIN_SECRETION	0.00104814	0.00917929	0.45506	-0.482741	-1.46842	126	SOX4|MIDN|SLC8B1|DOC2B|SLC16A1|GPR68|BMP8A|AACS|GIPR|BRSK2|GPER1|PIM3|OSBP|MCU|SYT7|PPARD|TUNAR|PER2|LRRC8A|NLGN2|PRKCE|NR1H4|SLC25A22|STX4|PRKCB|ORAI1|PRKAR1A|RPH3AL|HADH|ACSL4|GNAZ|BAD|CHGA|SREBF1|GLUL|GNA11|GHRL|PTPN11|CPT1A|PICK1|TRPM2|ENSA|MPC2|ADCY5|FOXO1|ABAT	GO	GOBP	163	f5.Exc_L6.IT.Car3	f5.Exc_L6.IT.Car3	Exc	1796	neg	Insulin Secretion & Signaling Regulation	Insulin Secretion & Signaling Regulation	54	Cellular signaling		39	912
f5	Exc_L6.IT.Car3	GOBP_PLASMA_MEMBRANE_ORGANIZATION	0.00104814	0.00917929	0.45506	-0.482791	-1.46857	126	COL5A1|MYH9|BAIAP2|SPACA6|SYT7|SLC9A3R1|PLEKHM2|CASP7|BIN1|TLCD2|ANO7|DNM2|SNX9|PRKCD|PACSIN2|HDAC3|CLU|CHMP2A|TGFB2|MAFB|STX4|MYOF|UGCG|VMP1|SNX33|ATP2A2|CHMP4B|SNX18|AHNAK|OSBPL2|PACSIN1|STX2|CHMP1A|BIN3|VPS4A|DEGS1|XKR7|ANXA6|S100A10|MICALL1|CLPTM1L|BIN2|SOD1|SMPD1|CD9|SERP1|EHD2|PLEC|WHAMM|CHMP2B|MYRF|ATP8B1|FLOT1|NOX5|DCST2|EPB41L3|AKT1|FA2H|BAIAP2L1|RAB3A|XKR4|TRPC5|PLSCR4|ANO3	GO	GOBP	170	f5.Exc_L6.IT.Car3	f5.Exc_L6.IT.Car3	Exc	1796	neg	Membrane & Organelle Organization Regulation	Membrane & Organelle Organization Regulation	39	Cell Growth		47	715
f5	Exc_L6.IT.Car3	GOBP_POSITIVE_REGULATION_OF_LYMPHOCYTE_DIFFERENTIATION	0.00107057	0.00936004	0.45506	-0.492341	-1.48424	102	SOX4|PRKCZ|EGR3|KLHL25|CD83|ZMIZ1|IL4R|RARA|TNFSF9|BCL6|PNP|PIK3R6|IL12RB1|IL15RA|ZBTB7B|NFKBID|SMARCD3|SOX13|XBP1|BAD|BTN2A2|MALT1|IL7R|AMBRA1|XRCC6|RUNX1|DUSP10|ACTB|RASGRP1	GO	GOBP	130	f5.Exc_L6.IT.Car3	f5.Exc_L6.IT.Car3	Exc	1796	neg	Leukocyte & Myeloid Cell Differentiation	Leukocyte & Myeloid Cell Differentiation	4	Immune/defense response		108	571	1.92435	5.01315e-07
f5	Exc_L6.IT.Car3	GOMF_PROTEIN_TYROSINE_SERINE_THREONINE_PHOSPHATASE_ACTIVITY	0.00107164	0.00936004	0.45506	-0.602034	-1.64187	37	DUSP1|DUSP5|DUSP6|DUSP2|CDC14B|DUSP14|DUSP8|SBF1|PTP4A1|PPM1F|DUSP10|CDKN3|SSH1	GO	GOMF	44	f5.Exc_L6.IT.Car3	f5.Exc_L6.IT.Car3	Exc	1796	neg	Protein Kinase & Serine/Threonine Activity Regulation	Protein Kinase & Serine/Threonine Activity Regulation	38	Cellular signaling		48	912
f5	Exc_L6.IT.Car3	REACTOME_CIRCADIAN_CLOCK	0.00107489	0.0140768	0.45506	-0.537396	-1.5656	66	SERPINE1|NAMPT|CRY1|CSNK1D|CRTC3|NOCT|RAI1|CRTC1|UBC|NPAS2|BHLHE40|PER2|PER1|CARM1|HDAC3|CREM|UBB|NFIL3|SMARCD3|SREBF1|CPT1A|DBP|MEF2D|CRTC2|SKP1|NR3C1|PPP1CC|UBA52	CP	REACTOME	70	f5.Exc_L6.IT.Car3	f5.Exc_L6.IT.Car3	Exc	1796	neg			-1			1576	1576
f5	Exc_L6.IT.Car3	GOBP_T_HELPER_2_CELL_DIFFERENTIATION	0.00108045	0.00942442	0.45506	-0.73643	-1.71496	15	PRKCZ|IL4R|RARA|BCL6|MYB	GO	GOBP	18	f5.Exc_L6.IT.Car3	f5.Exc_L6.IT.Car3	Exc	1796	neg	T cell Activation & Regulation	Cell Differentiation & Immune Helper Regulation	42	Immune/defense response	T cell Activation & Regulation	46	571
f5	Exc_L6.IT.Car3	REACTOME_HDR_THROUGH_HOMOLOGOUS_RECOMBINATION_HRR	0.00108419	0.0141188	0.45506	0.393171	1.69073	61	RAD17|POLK|NBN|RPA1|ATR|WRN|MRE11|RAD50|RAD51B|PALB2|BRIP1|POLD3|RFC1|PCNA|SLX4|RAD51AP1|SPIDR|RAD9B|RMI1	CP	REACTOME	68	f5.Exc_L6.IT.Car3	f5.Exc_L6.IT.Car3	Exc	1796	pos	DNA Replication & Synthesis Regulation	DNA Replication & Synthesis Regulation	55	Cell Cycle		38	199	26.3285	1.46278e-13
f5	Exc_L6.IT.Car3	GOBP_REGULATION_OF_VASCULATURE_DEVELOPMENT	0.00109716	0.0095574	0.45506	-0.451548	-1.4007	197	SERPINE1|ZNF304|ADGRB1|GADD45A|CEMIP2|HSPB1|HMOX1|CHI3L1|PRKD2|ADGRB2|ADAM10|PLXND1|VEGFA|KLF2|ADAMTS1|EPN2|WNT5A|FOXJ2|HSPG2|HIPK2|STAT3|CREB3L1|FGF2|GREM1|PIK3R6|HGS|YJEFN3|PLCG1|JAK1|TGFB2|EMC10|PRKCA|EFNA3|ADGRA2|PRKCB|RAPGEF3|JCAD|AGO2|HIPK1|MTDH|XBP1|STIM1|MYDGF|MECP2|PLK2|GLUL|GPNMB|GHRL|PKM|RUNX1|DAB2IP|ADAMTS9|FGF18|ENG|EPN1|EGLN1|AGO1|THBS2|CTSH|CCBE1|SPRED1|CD160	GO	GOBP	357	f5.Exc_L6.IT.Car3	f5.Exc_L6.IT.Car3	Exc	1796	neg			-1			1576	1576
f5	Exc_L6.IT.Car3	GOBP_REGULATION_OF_INCLUSION_BODY_ASSEMBLY	0.00110339	0.00959887	0.45506	-0.731713	-1.72808	16	DNAJA4|HSPA1A|DNAJB1|HSPA1B|CDC34|DNAJB6|CLU	GO	GOBP	18	f5.Exc_L6.IT.Car3	f5.Exc_L6.IT.Car3	Exc	1796	neg	Cell Body Assembly & Microvillus Organization	Cell Body Assembly & Microvillus Organization	69	Cell morphogenesis		33	189
f5	Exc_L6.IT.Car3	REACTOME_MHC_CLASS_II_ANTIGEN_PRESENTATION	0.00110916	0.0143633	0.45506	-0.492225	-1.47685	99	AP2B1|AP2A2|LGMN|AP2A1|AP1B1|SEC24D|RAB7A|SEC13|AP1G1|TUBA4A|DNM2|SPTBN2|CTSB|DNM3|CAPZB|CLTA|DNM1|AP1S1|AP2S1|TUBA1C|CTSK|CAPZA1|ARF1|KIF4A|KIF18A|TUBB2A|AP1M1|DYNLL2|DYNC1H1|KLC2|TUBA8|CTSH|TUBB4B|DCTN1|TUBA1A|KIF3A|ACTR10|DCTN2|KIF2C|TUBB6|DYNLL1|AP2M1|RILP|CLTC	CP	REACTOME	126	f5.Exc_L6.IT.Car3	f5.Exc_L6.IT.Car3	Exc	1796	neg			-1			1576	1576
f5	Exc_L6.IT.Car3	GOBP_ARACHIDONIC_ACID_METABOLIC_PROCESS	0.00110991	0.00964276	0.45506	-0.61765	-1.64757	32	DAGLA|ALOXE3|DAGLB|ABHD12|PNPLA8|PTGES3|ABHD6|PTGS1|PTGS2	GO	GOBP	56	f5.Exc_L6.IT.Car3	f5.Exc_L6.IT.Car3	Exc	1796	neg	Metabolic & Biosynthetic Processes	Metabolic & Biosynthetic Processes	35	Cell Growth		49	715
f5	Exc_L6.IT.Car3	GOBP_EMBRYONIC_MORPHOGENESIS	0.00113211	0.00982262	0.45506	-0.406184	-1.2849	428	INHBA|SOX4|DUSP1|DUSP5|UGDH|COL5A1|WNT2B|BCR|NR4A3|LHX2|WNT5B|ECE1|PHLDB2|SKI|GRB2|RBPMS2|LRIG1|BCL10|PTK7|EIF4A3|SEMA4C|RARA|CHD7|ALDH1A2|MYH3|KCNQ1|DUSP2|ID2|WNT5A|STK4|HS2ST1|YTHDF2|HIPK2|ST14|AXIN1|BCL2L11|SLC9A3R1|ETS2|MYO6|SNAI1|LUZP1|TRIM71|KDM6B|MYO7A|RDH10|EFEMP1|ZFP36L1|SPINT2|CACNA1C|LAMB3|FGF2|DNAJB6|GREM1|JAG2|SIX4|CRB2|CHST11|MTHFR|CELSR1|SRF|FZD5|TGFB2|C2CD3|INSIG1|POFUT2|MAFB|BMPR1A|TSHZ1|MYADM|PRKAR1A|ASB2|NTN1|HIPK1|PDZD7|SMO|ATOH8|GNA12|PFN1|GPI|GREM2|AHDC1|GRXCR2|NDRG4|CRABP2|BRD2|TGFB1|CDH23|USH1C|FZD3|GDF5|IFT57|VASP|ITGAV|SCX|MAPK1|ENG|PHLDB1|HPN|PROX1|PTCH1|DAG1|DVL3|ZNF281|TRIM28|HESX1|RTF1|SLC39A1|SYF2|MTHFD1L|FRZB|NDST1|PCGF2|YAP1|LATS2|FUZ|DLD|LMBR1|TH	GO	GOBP	613	f5.Exc_L6.IT.Car3	f5.Exc_L6.IT.Car3	Exc	1796	neg	Developmental Morphogenesis & Differentiation	Developmental Morphogenesis & Differentiation	2	Cell Growth		117	715	1.68406	7.56629e-05
f5	Exc_L6.IT.Car3	GOCC_GOLGI_CIS_CISTERNA	0.00113643	0.00984685	0.45506	-0.735573	-1.71296	15	XYLT1|SMPD3|GOLGA2|NSG2	GO	GOCC	31	f5.Exc_L6.IT.Car3	f5.Exc_L6.IT.Car3	Exc	1796	neg	Golgi Vesicle Transport & Retrograde Signaling	Golgi Vesicle Transport & Retrograde Signaling	37	Protein organization/modification		49	366
f5	Exc_L6.IT.Car3	GOBP_T_CELL_PROLIFERATION	0.00113791	0.00984685	0.45506	-0.466173	-1.4279	143	ARG2|CRTAM|TFRC|TNFSF9|TYK2|EFNB1|SELENOK|BCL6|BID|SH3RF1|EBI3|DLG5|PNP|LMBR1L|CORO1A|PTPN6|HAVCR2|IRF1|IL12RB1|MAD1L1|CD276|IL20RB|ZBTB7B|CD6|PRNP|PRKAR1A|HHLA2|IDO1|BTN2A2|MALT1|NDFIP1|NCK1|GPNMB|RC3H1|MAPK8IP1|ELF4|RASGRP1|DOCK2|SLC11A1|LGALS3|CD70|RAC2|CCDC88B|CD81|ZAP70|CARD11|SCGB1A1|CADM1|FYN|RIPK2|DNAJA3|IGFBP2|CTPS1|PTPN22	GO	GOBP	214	f5.Exc_L6.IT.Car3	f5.Exc_L6.IT.Car3	Exc	1796	neg	T cell Activation & Regulation	Cell Differentiation & Immune Helper Regulation	42	Immune/defense response	T cell Activation & Regulation	46	571
f5	Exc_L6.IT.Car3	GOMF_EXOGENOUS_PROTEIN_BINDING	0.0011395	0.00984758	0.45506	-0.544456	-1.57379	60	HSPA1A|HSPA1B|SCARB1|BSG|LAMP1|TFRC|NECTIN1|CD4|LDLR|NPC1|DPP4|SLC10A1|NCAM1|SIVA1|EFNB3|ITGAV|HAVCR1|DAG1|CD81|ITGB5|MRC1|CXADR|MOG|HTR2A|ICAM1	GO	GOMF	80	f5.Exc_L6.IT.Car3	f5.Exc_L6.IT.Car3	Exc	1796	neg	Protein Binding & Negative Regulation	Protein Binding & Negative Regulation	64	Protein organization/modification		34	366
f5	Exc_L6.IT.Car3	GOBP_NEGATIVE_REGULATION_OF_HEMOPOIESIS	0.00114425	0.00986661	0.45506	-0.528096	-1.55855	75	INHBA|TRIB1|GPR68|UBASH3B|IL4R|RARA|ID2|TOB2|BCL6|SMAD7|HSPA9|IRF1|MAFB|ZBTB7B|GPR137B|GPR137|IL17D|RC3H1|PGLYRP1|RUNX1|DTX1|LILRB3	GO	GOBP	115	f5.Exc_L6.IT.Car3	f5.Exc_L6.IT.Car3	Exc	1796	neg	Leukocyte & Myeloid Cell Differentiation	Leukocyte & Myeloid Cell Differentiation	4	Immune/defense response		108	571	1.92435	5.01315e-07
f5	Exc_L6.IT.Car3	GOBP_PROTEIN_LOCALIZATION_TO_SYNAPSE	0.00114472	0.00986661	0.45506	-0.534242	-1.575	74	PRKCZ|CPLX1|HSPB1|ADAM10|BAIAP2|CLSTN3|GRIN2C|WNT5A|MPP4|LRRTM1|MAPK8IP3|KIF5C|SHANK1|HOMER1|NPHS1|NRXN2|NLGN2|NPTX1|ABHD17B|CACNG3|ASIC2|STX1B|GRIP2|DAG1|CLSTN1|C1QL3|LRRC7|CDK5|MAP1A|LGI1|BSN|RELN|GPC4|CACNG7|ZDHHC15|C1QL2|LHFPL4	GO	GOBP	78	f5.Exc_L6.IT.Car3	f5.Exc_L6.IT.Car3	Exc	1796	neg	Synaptic Assembly & Protein Regulation	Synaptic Assembly & Protein Regulation	57	Synapse Organization		37	135
f5	Exc_L6.IT.Car3	GOBP_CYTOSKELETON_ORGANIZATION	0.00115052	0.00989447	0.45506	-0.365647	-1.17407	1224	HSPA1A|PDE4DIP|LIMK2|HSPA1B|PRKCZ|PLK3|ARC|MYOM2|DAPK3|HIP1|MYH9|GADD45A|FHOD1|AMOTL1|FLNA|MAPRE1|IQSEC3|NRAP|SLC9A1|BCR|CRYAB|CLIC4|TTL|RND1|CORO1C|PTPN1|PHLDB2|MYH11|CCDC61|MRAS|SLC16A1|GRB2|EPS8|PDGFA|NEURL1|MYH14|CSNK1D|NEB|HNRNPU|ADPRHL1|ACTA1|PTK7|BAIAP2|NDEL1|BRSK2|ARHGEF7|ARPC5L|NEDD9|BCL2|GPSM1|SIK3|FKBP4|FMNL1|NTRK3|CCNB2|MYH3|MYLK3|SH2B2|ACTN1|SRCIN1|WDR1|RHOQ|CDC14B|SUN2|FARP2|SH3KBP1|WDR62|NUDC|ANK1|CCSAP|STARD9|MAPRE2|FRMPD2|TPM4|HDGFL3|SPDL1|MAD2L2|MCU|KIRREL1|AXIN1|CSRP2|PRUNE1|PDLIM3|BCL6|CTTN|SLIT2|ACTN2|NOSTRIN|SLC9A3R1|MICAL3|HOOK3|KIF14|MYO6|BIN1|PAM|DAAM2|MYO1C|EML1|CENPA|TUBA4A|CIT|SH3D21|UGT8|GOLGA2|MYO7A|SAMD14|FSCN1|SHANK1|MAEA|NEK6|SNX9|ARHGEF17|ARPC2|DNAH2|SPTBN2|TBCB|CAMSAP3|PHACTR2|ABLIM2|SORBS3|PRKCD|CAPZB|CORO1A|COTL1|DNAJB6|RHOF|PGM5|PACSIN2|OBSCN|SIX4|MEF2A|GIT1|HDAC3|LRRC43|RFLNB|ARFIP2|PCNT|LRP1|FMNL3|NPHS1|ATP2C1|CSF1R|CELSR1|STMN4|SH3BGRL3|CHMP2A|TUBA1C|LIMD1|CASS4|CYFIP1|ACTG1|SRF|PFDN2|LMOD1|C2CD3|EPB41L1|JAM3|DIXDC1|PRKCE|CAPZA1|PAK1|THSD7B|GAN|MAP7D1|CGN|FAM110A|BAG4|RHOC|PLCE1|CFAP46|LIMA1|PDZD8|CHORDC1|RAPGEF3|PRKCI|TACC2|MYADM|FAM171A1|SPRY1|DNAH17|TACR1|ARF1|PRKAR1A|ASB2|PPM1F|FHDC1|RNF19A|GAPDH|CARMIL3|TMOD3|CFAP58|MAST2|KIF4A|PIP5K1A|HAUS2|MYH7|SPAG1|TRIM54|CALR|PAFAH1B1|IQGAP2|TMSB4X|CCL2|CSRP1|PDLIM5|CNN1|BCAR1|TMSB10|TBCD|KIF18A|PLEKHG2|PIP5K1C|NEFM|PFN1|PARD6A|VCP|MAP7D2|SMTN|CIB1|OPHN1|POF1B|FGD1|MAP1S|EVL|MECP2|CFL1|OFD1|CAP1|TLN1|PPARGC1B|SRC|CX3CL1|PALM|PAK2|CHP1|NCK1|FRMD5|PLK2|SYNPO|BICD2|CLIP1|SUN1|USH1C|CHEK1|PPP1R9B|VIL1|RHOU|CPNE6|PTK2|SON|ARPC3|GHRL|PHACTR1|VASP|ESPN|LMNB2|ACTB|RAN|SYNE2|TUBB2A|PDLIM4|CCNF|RAP1GDS1|HSP90B1|MAP2|CRK|SS18|MAPK1|SPIRE1|ACTN4|PHLDB1|MYPN|CNP|WDR47|PSTPIP2|GABARAP|PLD2|PROX1|DAG1|DIAPH1|DYNC1H1|AIF1L|CPLANE2|AGFG1|PHACTR3|SYNE3|MAST3|PHPT1|NPHP4|DOCK2|CHMP4B|TRIM37|PICK1|ARHGDIA|ALKBH4|KANK3|MYO5B|CCNL1|ELMO1|SHC1|ANKRD53|NCKAP5|SDCBP|TRPM2|TUBA8|PPM1E|TUBB4B|FLII|SPATC1L|RSPH4A|PACSIN1|DCTN1|CFAP100|LPAR1|CDK5|CHMP1A|RAC2|CDC42|TUBA1A|KATNB1|SSH1|FGD4|TTBK2|BIN3|INA|FRMD3|DPYSL3|VPS4A|RAP2A|LMNA|TNXB|MAP1A|CNN3|MSRB2|CCDC88B|DBN1|KIF3A|MARK2|IQGAP3|XIRP2|FGD3|STARD8|ITPKA|PDLIM7|DCTN2|ZMYND10|PDCD10|RHPN2|S100A10|C10orf90|NES|ITGB5|CNTROB|SHROOM4|WASF3|PREX1|RHOH|SYNPO2|TPM1|CYLD|DSTN|AKAP13|FLNB|KANK1|BCL2L10|NEFH|LCP1|CXADR|ANTXR1|ELMO2|NAT10|GPSM2|CFAP74|CAMSAP1|KIF2C|MISP|PLXNB1|SOD1|KANK4|TUBB6|ENAH|TRIM36|PRR5|SMAD3|CLIP3|KATNAL1|PTPA|PAK3|SPTB|PXN|TMSB15B|TTLL3|ARAP1|PKD1|ODF2|PKHD1|CFAP157|CLIP2|SPRY2|PAK6	GO	GOBP	1509	f5.Exc_L6.IT.Car3	f5.Exc_L6.IT.Car3	Exc	1796	neg	Actin Cytoskeleton Regulation & Organization	Actin Cytoskeleton Regulation & Organization	49	Cell morphogenesis		41	189
f5	Exc_L6.IT.Car3	GOBP_INTRACELLULAR_RECEPTOR_SIGNALING_PATHWAY	0.00115098	0.00989447	0.45506	-0.432504	-1.35091	247	HSPA1A|HSPA1B|NR4A1|LBH|NCOR2|NR4A3|ESR1|PDK3|ALOXE3|CRKL|CRY1|DNAJA1|ZMIZ1|GPER1|FKBP4|KLF2|RARA|ALDH1A2|IRAK1|PIM1|GRAMD4|ESRRA|PPARD|STAT3|PTGES3|OTULIN|RIOK3|MN1|KMT2D|RAB7B|PER1|CARM1|KDM4C|HAVCR2|RFTN1|NR1H4|PAK1|ASXL1|PMEPA1|PIK3AP1|CALR|TAF7|VDR|DHRS3|CTBP2|SAFB|PPARGC1B|SRC|PARK7|C1QBP|PTPRS|GPATCH3|SREBF1|NCOA4|NPLOC4|RTN4|ACTN4|PARP1|GPHB5|TIRAP|NR1H2|YAP1|NR6A1|PRCP|AHRR|NR1I3|RELA|YWHAH|NR3C1|BMP2|ANKRD17|CYLD|XIAP|PPARA|UBQLN1|PPARG|RIPK2|RNF6|MED1|HDAC1	GO	GOBP	302	f5.Exc_L6.IT.Car3	f5.Exc_L6.IT.Car3	Exc	1796	neg	Receptor Signaling Pathway & Activity Regulation	Receptor Signaling Pathway & Activity Regulation	52	Cellular signaling		39	912
f5	Exc_L6.IT.Car3	GOBP_NEURON_PROJECTION_GUIDANCE	0.00115259	0.00989534	0.45506	-0.450555	-1.39516	189	EGR2|LHX2|B3GNT2|ECE1|EPHB3|BDNF|SEMA4D|PLXND1|VEGFA|NECTIN1|SEMA4C|SLIT1|WNT5A|NRXN3|EFNB1|DPYSL5|PLEKHG4B|TRIO|SLIT2|KIF5C|PLXNC1|UNC5B|NOVA2|PLXNA4|LYPLA2|NFASC|CSF1R|CYFIP1|FEZF2|NCAM1|EFNA3|SLIT3|NTN1|SMO|EFNB3|NTRK1|EFNA2|OPHN1|SEMA5B|TNR|SEMA7A|FZD3|PTK2|VASP|APP|EPHA10|MYPN|PTCH1|DAG1|B4GAT1|DRAXIN|SEMA3F|LRTM2|PLXNA2|DRGX|CDK5|SEMA6C|RET|EPHB2|PGRMC1|PLXNA1|LGI1|SEMA4A|SEMA6B|PLXNB2|GLI2|GFRA3|GAP43|RELN|SEMA3B|BOC|UNC5A|FYN|PLXNB1|ENAH|MEGF8|DSCAML1|EFNA1	GO	GOBP	225	f5.Exc_L6.IT.Car3	f5.Exc_L6.IT.Car3	Exc	1796	neg	Neuron Projection Development & Regeneration	Neuron Projection Development & Regeneration	126	Neuron projection & Transport		18	378
f5	Exc_L6.IT.Car3	REACTOME_WNT5A_DEPENDENT_INTERNALIZATION_OF_FZD2_FZD5_AND_ROR2	0.00116202	0.0149643	0.45506	-0.776788	-1.72844	12	AP2B1|AP2A2|AP2A1|WNT5A|CLTB|CLTA|AP2S1|FZD5	CP	REACTOME	13	f5.Exc_L6.IT.Car3	f5.Exc_L6.IT.Car3	Exc	1796	neg	Signaling Pathway Regulation & Activation	Signaling Pathway Regulation & Activation	0	Cellular signaling		281	912
f5	Exc_L6.IT.Car3	GOBP_CHONDROITIN_SULFATE_PROTEOGLYCAN_BIOSYNTHETIC_PROCESS	0.00116669	0.00998325	0.45506	-0.688301	-1.71486	21	UGDH|XYLT1|PXYLP1|CHST3|CHST12|CHPF|CHST15|CHST11	GO	GOBP	23	f5.Exc_L6.IT.Car3	f5.Exc_L6.IT.Car3	Exc	1796	neg	Sulfate & Proteoglycan Metabolism	Sulfate & Proteoglycan Metabolism	110	Matrisome		22	124
f5	Exc_L6.IT.Car3	GOMF_APOLIPOPROTEIN_BINDING	0.00116793	0.00998325	0.45506	-0.752729	-1.72997	14	HSPD1|LIPC|SCARB1|LRP1	GO	GOMF	18	f5.Exc_L6.IT.Car3	f5.Exc_L6.IT.Car3	Exc	1796	neg			-1			1576	1576
f5	Exc_L6.IT.Car3	GOCC_ORGANELLE_SUBCOMPARTMENT	0.00116892	0.00998325	0.45506	-0.364177	-1.16933	1223	PCSK7|MFSD2A|XYLT1|PLK3|AHCYL1|EXTL3|RNF185|GGA2|SMPD3|ATP2C2|FLNA|PPP1R15A|VPS53|SLC9A1|HSD17B12|RHEB|TMEM38A|HMOX2|PTPN1|HMOX1|ELOVL7|LRRC8B|TMC6|ESYT2|PTPN5|ELOVL5|OTULINL|PLD3|EIF2AK3|DNAJA1|EMD|RGS20|DCSTAMP|PTDSS1|PLPP7|BSG|GRIN2B|AP1B1|DENND5A|CLSTN3|PLAUR|GPER1|C3orf52|BCL2|CAMK2G|GPSM1|SEC24D|AGPAT3|CD4|ABHD12|SCD5|GRIN2C|TMC8|PNPLA8|RAB21|OSBP|B4GALNT3|SEC13|DISP3|KDELR3|TRIM59|DUOXA1|SURF4|SIK2|SELENOK|CHAC1|RHOBTB3|HSPA5|GRAMD4|CLTB|SGMS2|AP1G1|SAMD8|PI4KB|RDH12|PDIA6|HSD11B2|UBC|RNF43|POR|OSBPL3|BCAP31|SC5D|ATP11A|PAM|CIT|GGCX|GOLGA2|RDH10|ATP2A1|ABCC6|CREB3L1|ESYT1|RAB7B|TUNAR|DNM2|PNPLA3|TAPBP|SNX9|SBF1|RYR3|LMBR1L|RRBP1|RAB6A|CLTA|LYPLA2|GALNT3|CCDC47|PCYT1A|PLEKHA8|ANKLE2|JSRP1|RAB31|MBOAT7|SEC16A|PNLDC1|LRRC59|CHPF|ARFIP2|AP1S1|RAB30|PCSK1|ORMDL2|SEC61A1|ATP2C1|CPT1C|GOLGA7|ZDHHC14|LGR5|GOLIM4|CERS3|SEZ6L|TMEM165|EMC10|GPR89B|CALU|TGFA|RNF41|INSIG1|PDIA5|POFUT2|PTGS1|KCNK2|TMCC2|RHOC|IL15RA|GCNT1|PTGS2|UBB|AGPAT4|ST3GAL1|ULK1|ATG101|PDZD8|TTYH1|STX4|DNMBP|ALDH3A2|CYB5R4|SCAMP5|FUT11|NSG2|OCA2|CREB3L2|RHBDF1|GABBR1|METTL7B|CREB3|CALR|POMT1|YIPF2|MTDH|XBP1|ACSL4|VKORC1L1|CYP39A1|SRL|POM121|PGAP1|VCP|JPH2|DHRS3|STIM1|RPN2|VMP1|APH1A|RHBDF2|NDRG4|STARD3|ABCB9|A3GALT2|NRAS|ASPH|CYBA|TRPM8|SELENOI|SREBF1|ACSL1|COPA|ATP2A2|GRIN3A|HACD3|GAL3ST3|HERPUD1|PIK3C2A|EBP|HID1|SLC37A3|IFI27|PIGA|DPM1|APP|NPLOC4|SYNE2|MAPK8IP1|TMED9|ASAP2|SGMS1|CSGALNACT2|IGF2R|HSP90B1|GNAI3|PNPLA2|RTN4|SLC27A4|AP1M1|GRAMD2A|GPR37|PLD2|HPN|SLC39A7|NMNAT2|RASGRP1|ALOX5AP|SCD|HACD4|GPAT3|TMEM258|MYRFL|ARL5C|CLSTN1|TBL2|DHCR24|PICK1|ZFAND2B|SLC35B2|RETREG1|RAB38|SLC39A1|MRLN|TMBIM6|GOSR1|HM13|RTCB|NDST1|ABHD12B|SDCBP|UBA1|SEC61A2|UCHL1|ARL5B|HPD|MPDU1|NCLN|GUCY2C|CD59|GOLPH3|TMEM33|ATP6AP1|GAL3ST4|ATP6AP2|VAMP4|STARD3NL|RNF19B|B4GALT3|CALHM1|RYR1|RAC2|B4GALT1|PLEKHJ1|CDC42|MAGT1|ICMT|POM121C|DNAJB9|FURIN|GABARAPL2|PGRMC1|USP6NL|RNF121|PCSK1N|CERS5|SSR4|TMEM87A|RNF139|EMC4|GOLGA3|FMO5|DEGS1|NEU4|PLCD4|KDELR1|B3GAT1|YIF1B|RHBDD2|GRIN2D|KSR1|DEGS2|CLCN4|RAB10|OST4|REEP5|UBA52|DDOST|SEZ6L2|MICALL1|MRAP|KTN1|TRAF2|EIF5A|NSDHL|ERN1|TECR|RPS28|SSR3|SEC11A|TMED4|PHETA1|ATG2A|GRAMD1A|SARAF|CLPTM1L|CNIH2|PDCD6|SEC22C|GCC1|FKBP2|LPGAT1|M6PR|APOO|FADS3|SEC61G|RAB18|BECN1|ATP10B|B3GALNT2|TMED3|MR1|DGAT1|REEP4|PSEN1|TMEM106C|OTOF|TRAPPC4|LMAN2|CLIP3|RPS26|ARAP1|VRK2|PYURF|SLC51A|MLANA|FKBP8|ADGRG6|PEX16|CERS4|FMN2|SERP1|RETREG2|ATP10D|EXT1|CLTC|SLC8A3|ERO1A|CA4|NSFL1C|CHPF2|COPG1|CYB5R3|TMX3|MLEC|RAB1B|DGAT2L6|ORMDL3|PIGO|GPR89A|SLC9A6|FLRT1|SRI|SSR1|GBF1|AZIN2|BIRC6|PARP6|KRAS|KDSR|ATP9A|RBFOX1|GSG1|TMEM208|DHDDS|CSGALNACT1|CAMK2D|ALG9	GO	GOCC	1491	f5.Exc_L6.IT.Car3	f5.Exc_L6.IT.Car3	Exc	1796	neg	Membrane & Organelle Organization Regulation	Membrane & Organelle Organization Regulation	39	Cell Growth		47	715
f5	Exc_L6.IT.Car3	GOBP_POSITIVE_REGULATION_OF_TRANSCRIPTION_BY_RNA_POLYMERASE_III	0.00116893	0.00998325	0.45506	-0.705541	-1.70713	18	INHBA|BAZ1B|BRF1|ELL|RPTOR|ICE1	GO	GOBP	18	f5.Exc_L6.IT.Car3	f5.Exc_L6.IT.Car3	Exc	1796	neg	RNA Polymerase III Transcription Regulation	RNA Polymerase III Transcription Regulation	29	Cell Growth		55	715
f5	Exc_L6.IT.Car3	GOCC_ENDOCYTIC_VESICLE_LUMEN	0.00117929	0.0100537	0.45506	-0.7278	-1.74173	17	HSPH1|GNLY|HPX|HGS|HSP90AA1|HYOU1|HBA2|CALR|PGLYRP1|HSP90B1|HBA1	GO	GOCC	23	f5.Exc_L6.IT.Car3	f5.Exc_L6.IT.Car3	Exc	1796	neg			-1			1576	1576
f5	Exc_L6.IT.Car3	GOBP_FOCAL_ADHESION_ASSEMBLY	0.00118026	0.0100537	0.45506	-0.527672	-1.55916	76	DAPK3|SLC9A1|BCR|CORO1C|PHLDB2|ARHGEF7|VEGFA|BCL2|ACTN1|VCL|RCC2|CTTN|ACTN2|PEAK1|CAMSAP3|GREM1|ACTG1|APOD|PPM1F|PIP5K1A|TLN1|SRC|COL16A1|PTK2	GO	GOBP	86	f5.Exc_L6.IT.Car3	f5.Exc_L6.IT.Car3	Exc	1796	neg	Cell Adhesion & Extracellular Matrix Regulation	Cell Adhesion & Extracellular Matrix Regulation	21	Matrisome		60	124	2.12458	7.37783e-06
f5	Exc_L6.IT.Car3	GOBP_POSITIVE_REGULATION_OF_VASCULAR_ASSOCIATED_SMOOTH_MUSCLE_CELL_MIGRATION	0.00118537	0.0100641	0.45506	-0.812157	-1.73041	10	DDR2|NR4A3|PDGFB|ADAMTS1|IGFBP5	GO	GOBP	23	f5.Exc_L6.IT.Car3	f5.Exc_L6.IT.Car3	Exc	1796	neg	Smooth Muscle Cell Differentiation & Regulation	Smooth Muscle Cell Differentiation & Regulation	78	Cell Growth		31	715
f5	Exc_L6.IT.Car3	GOMF_IMMUNE_RECEPTOR_ACTIVITY	0.00118634	0.0100641	0.45506	-0.549061	-1.6056	68	GFRA1|CRLF1|FLT3|IL17RA|IL4R|CD4|IL6R|IL1RAP|GFRA2|EBI3|IL12RB2|IL12RB1|IL15RA|IL5RA|IL3RA|IL7R|IL10RA|MPL|IL21R|CTSH|EPOR|IL17RE|CD160|IL17RB|IL2RB|GHR	GO	GOMF	141	f5.Exc_L6.IT.Car3	f5.Exc_L6.IT.Car3	Exc	1796	neg			-1			1576	1576
f5	Exc_L6.IT.Car3	GOBP_DEVELOPMENTAL_CELL_GROWTH	0.00118864	0.0100641	0.45506	-0.444362	-1.38083	206	PRKCZ|RGS2|RASAL1|TTL|LHX2|IFRD1|SMURF1|DIP2B|BDNF|SEMA4D|NDEL1|VEGFA|SEMA4C|RAB21|OLFM1|SLIT1|WNT5A|VCL|NRN1|USP9X|CTTN|SLIT2|UNC13A|KMT2D|DNM2|PLXNA4|NEDD4L|NGF|SMAD7|MAP3K13|HSP90AA1|CYFIP1|SRF|IST1|ULK1|MT3|SLIT3|NTN1|RAPH1|PAFAH1B1|PDLIM5|SEMA5B|TNR|SEMA7A|CRABP2|PTPRS|YY1|ST8SIA2|CPNE6|APP|MAP2|DCLK1|TRPV2|RTN4|DRAXIN|SEMA3F|G6PD|CDK5|SEMA6C|STK11|PLXNA1|SPAG9|SEMA4A|SEMA6B|CPNE9|AKAP13|SPP1|HSP90AB1|PPARA|SEMA3B|MEGF8|RNF6|CACNG7|PAK6|EXT1|MACF1|RYK|SORBS2|SLC9A6|FLRT1|CYFIP2|TNN|LIMK1|SSNA1|EMX1|APOE|MUL1|MAG|SEMA6A|MAP2K4|CTDP1|SLC23A2|RGS4|TMEM108	GO	GOBP	231	f5.Exc_L6.IT.Car3	f5.Exc_L6.IT.Car3	Exc	1796	neg	Cell Growth & Stem Cell Differentiation	Cell Growth & Stem Cell Differentiation	14	Cell Growth		64	715	2.36249	4.33413e-08
f5	Exc_L6.IT.Car3	GOBP_SMAD_PROTEIN_SIGNAL_TRANSDUCTION	0.00118904	0.0100641	0.45506	-0.535802	-1.56266	66	INHBA|FOS|BMP6|SKI|BMP8A|ZMIZ1|WWTR1|HIPK2|JUN|SMAD7|LRP1|TGFB2|GDF11|BMPR1A|ATOH8|TGFB1|GDF5|RBPMS|PARP1|SUB1	GO	GOBP	91	f5.Exc_L6.IT.Car3	f5.Exc_L6.IT.Car3	Exc	1796	neg	SMAD Signaling Pathway & Activation	SMAD Signaling Pathway & Activation	132	Cellular signaling		17	912
f5	Exc_L6.IT.Car3	GOBP_REGULATION_OF_T_HELPER_17_CELL_DIFFERENTIATION	0.00119061	0.0100641	0.45506	-0.751377	-1.72687	14	JUNB|SMAD7|IL12RB1|ZBTB7B|NFKBID|MALT1|RC3H1	GO	GOBP	21	f5.Exc_L6.IT.Car3	f5.Exc_L6.IT.Car3	Exc	1796	neg	T cell Activation & Regulation	Cell Differentiation & Immune Helper Regulation	42	Immune/defense response	T cell Activation & Regulation	46	571
f5	Exc_L6.IT.Car3	GOMF_ATPASE_COUPLED_TRANSMEMBRANE_TRANSPORTER_ACTIVITY	0.00119071	0.0100641	0.45506	-0.511216	-1.52573	88	ABCB1|ATP2C2|ABCC11|ATP13A3|ATP6V0B|ATP6V1D|ABCB4|ATP6V0A1|ATP2A1|ABCC6|ATP6V0A4|ABCA10|TAPBP|ATP1A1|ATP6V0D1|ATP6V1C2|ATP2C1|ATP6V0E1|ABCA5|ATP5F1B|ABCC3|ATP1B1|ATP6V1B2|ABCB9|ABCC2|ATP6V1C1|ATP2A2|ABCA9|ABCG2|ATP6V1F|ATP6V1H|ATP2B3|ABCA6|ABCA4	GO	GOMF	99	f5.Exc_L6.IT.Car3	f5.Exc_L6.IT.Car3	Exc	1796	neg	Mitochondrial Function & Membrane Regulation	Mitochondrial Function & Membrane Regulation	5	Mitochondria		119	134
f5	Exc_L6.IT.Car3	WP_GABA_RECEPTOR_SIGNALING	0.00119089	0.0151951	0.45506	-0.653626	-1.70737	28	GABRG2|GABRG1|AP2B1|AP2A2|AP2A1|GABRG3|GABRA4|AP2S1|GABRD|GAD2|GABBR1|GABRA5|GABRB3|SLC6A1|GABBR2|ABAT	CP	WP	31	f5.Exc_L6.IT.Car3	f5.Exc_L6.IT.Car3	Exc	1796	neg			-1			1576	1576
f5	Exc_L6.IT.Car3	WP_BRAINDERIVED_NEUROTROPHIC_FACTOR_BDNF_SIGNALING_PATHWAY	0.00119306	0.0151951	0.45506	-0.472825	-1.44127	136	FOS|DOK5|EGR2|EGR1|GRB2|BDNF|GRIN2B|NTRK3|SH2B2|RASGRF1|NTRK2|SHC4|CRTC1|BCL2L11|STAT3|JUN|ACACB|PRKCD|MEF2A|NGF|MAPK9|CYFIP1|PLCG1|NCAM1|CHUK|NTRK1|BAD|RPS6KA1|CFL1|SRC|CAMK1|NCK1|NFKB1|TIAM1|PTPN11|MAPK1|GABRB3|MAPK14|SHC1|SYN1|VAV2|CDK5|CSNK2A1|CDC42|RELA|FRS2|MAP2K2|KSR1|BMP2|ELK1|MAP3K2|SPP1	CP	WP	144	f5.Exc_L6.IT.Car3	f5.Exc_L6.IT.Car3	Exc	1796	neg			-1			1576	1576
f5	Exc_L6.IT.Car3	WP_GLUCOCORTICOID_RECEPTOR_PATHWAY	0.00120145	0.0152184	0.45506	-0.55635	-1.59657	57	GPR153|SERPINB9|RGS2|SERTAD2|GADD45B|PPP1R14C|PTGES3|JUN|BHLHE40|LRRC8A|HSP90AA1|CPEB4|PTGS2|SPRY1|CDC42EP3|CCL2|PLK2|MGAM|ALOX5AP|THBD|SLC19A2|ARL5B|NR1I3|FGD4|PMP2|NR3C1|DNER|KTN1|AKAP13|ENC1|B3GNT5	CP	WP	70	f5.Exc_L6.IT.Car3	f5.Exc_L6.IT.Car3	Exc	1796	neg			-1			1576	1576
f5	Exc_L6.IT.Car3	GOBP_3_UTR_MEDIATED_MRNA_STABILIZATION	0.00121843	0.0102851	0.45506	-0.699406	-1.72604	20	TENT4B|ELAVL1|TENT4A|ZFP36|BOLL|LARP4B|MAPKAPK2|RBM47|RBM24|TIRAP|MAPK14|HNRNPA0	GO	GOBP	25	f5.Exc_L6.IT.Car3	f5.Exc_L6.IT.Car3	Exc	1796	neg	mRNA Processing & RNA Binding Regulation	mRNA Processing & RNA Binding Regulation	16	mRNA splicing/processing		63	143
f5	Exc_L6.IT.Car3	REACTOME_RHOQ_GTPASE_CYCLE	0.00122528	0.0154359	0.45506	-0.560479	-1.60401	56	DEPDC1B|ARHGEF7|TFRC|VANGL1|RAB7A|RHOQ|FNBP1|CDC42EP4|OBSCN|GIT1|CPNE8|PAK1|SNAP23|CDC42EP3|OPHN1|PAK2|SLC4A7|GFOD1|CDC42|IQGAP3|PREX1|ARHGAP21	CP	REACTOME	59	f5.Exc_L6.IT.Car3	f5.Exc_L6.IT.Car3	Exc	1796	neg	RHO GTPase Cycle & Activation	RHO GTPase Cycle & Activation	50	Others		41	226
f5	Exc_L6.IT.Car3	GOBP_POSITIVE_REGULATION_OF_SUBSTRATE_ADHESION_DEPENDENT_CELL_SPREADING	0.00122814	0.0103537	0.45506	-0.595859	-1.63007	38	FLNA|CRKL|ARHGEF7|NEDD9|DNM2|ARPC2|CASS4|MYADM|CALR|CIB1|C1QBP|P4HB|CRK|UNC13D|RREB1|DOCK1|CDC42|S100A10|PREX1	GO	GOBP	44	f5.Exc_L6.IT.Car3	f5.Exc_L6.IT.Car3	Exc	1796	neg	Cell Adhesion & Extracellular Matrix Regulation	Cell Adhesion & Extracellular Matrix Regulation	21	Matrisome		60	124	2.12458	7.37783e-06
f5	Exc_L6.IT.Car3	GOBP_INTRINSIC_APOPTOTIC_SIGNALING_PATHWAY_IN_RESPONSE_TO_DNA_DAMAGE	0.00122972	0.0103537	0.45506	-0.523753	-1.5604	85	CDKN1A|HMOX1|MCL1|SKIL|TOPORS|BCL2|FBH1|HIPK2|BCL2L11|BID|SNAI1|DDIT4|BCL2L1|CLU|CASP9|PIAS4|IER3|AEN|HNRNPK|HIPK1|HIC1|BAD|ING2	GO	GOBP	103	f5.Exc_L6.IT.Car3	f5.Exc_L6.IT.Car3	Exc	1796	neg	DNA Damage Response & Repair	DNA Damage Response & Repair	22	DNA damage response		60	111
f5	Exc_L6.IT.Car3	GOBP_NEGATIVE_REGULATION_OF_MAPK_CASCADE	0.00123191	0.0103588	0.45506	-0.472192	-1.44249	136	DUSP1|DUSP5|ERRFI1|RGS2|ATF3|PTPN1|DUSP6|IGF1R|DNAJA1|GPER1|TAOK3|DUSP2|SH3RF2|SPRED2|SLC9A3R1|PAQR3|DUSP8|PER1|PRKCD|HDAC3|PTPN6|RNF149|SH2B3|C1QL4|SPRY1|PTPRR|PAFAH1B1|BTN2A2|SPRED3|DUSP10|DAB2IP|NPPA|MAPK8IP1|GSTP1|DAG1|SPRY3|UCHL1|PEBP1|SPRED1|EPHB2|CSK|EIF3A|FOXO1|SPRY4|BMP2|PRMT1|CYLD|DUSP16|PPARG|SMPD1|EFNA1|SPRY2|PTPN22	GO	GOBP	183	f5.Exc_L6.IT.Car3	f5.Exc_L6.IT.Car3	Exc	1796	neg	MAPK Signaling Pathway Activation	MAPK Signaling Pathway Activation	72	Cellular signaling		33	912
f5	Exc_L6.IT.Car3	GOBP_NEGATIVE_REGULATION_OF_LEUKOCYTE_MEDIATED_IMMUNITY	0.00124218	0.0104318	0.45506	-0.595057	-1.64033	40	SERPINB9|BCR|HMOX1|BCL6|SMAD7|PTPN6|HAVCR2|IL20RB|NDFIP1|TGFB1|IL7R|CRK|ARRB2	GO	GOBP	68	f5.Exc_L6.IT.Car3	f5.Exc_L6.IT.Car3	Exc	1796	neg	Leukocyte & Myeloid Cell Differentiation	Leukocyte & Myeloid Cell Differentiation	4	Immune/defense response		108	571	1.92435	5.01315e-07
f5	Exc_L6.IT.Car3	GOBP_REGULATION_OF_PHOSPHATIDYLCHOLINE_METABOLIC_PROCESS	0.00124457	0.0104385	0.45506	-0.809895	-1.72559	10	MFSD2A|SCARB1|APOC1|FABP3|LDLR	GO	GOBP	10	f5.Exc_L6.IT.Car3	f5.Exc_L6.IT.Car3	Exc	1796	neg	Phospholipid & Sphingolipid Metabolism	Phospholipid & Sphingolipid Metabolism	48	Lipid metabolism		41	200
f5	Exc_L6.IT.Car3	KEGG_FOCAL_ADHESION	0.00124492	0.0155985	0.45506	-0.4507	-1.38812	175	LAMB4|COL5A1|FLNA|GRB2|PDGFA|CRKL|IGF1R|PDGFB|VEGFA|BCL2|MYLK3|ACTN1|VCL|RASGRF1|SHC4|ACTN2|PRKCG|JUN|MYL12B|LAMB3|LAMC2|MYLK|MAPK9|ACTG1|PIK3R3|TNC|COL1A1|PAK1|PRKCA|PRKCB|ITGA1|BCAR1|PIP5K1C|BAD|TNR|TLN1|ITGA9|SRC|PAK2|PTK2|VASP|ACTB|ITGAV|CRK|MAPK1|ACTN4|DIAPH1|ITGA6|THBS2|SHC1|EGF|VAV2|DOCK1|RAC2|CDC42|CCND2|TNXB|PPP1CC|ITGB5|COL4A4|ELK1|SPP1|FLNB|XIAP|RELN|FYN|COL6A3|PAK3|PXN|PAK6|HGF	CP	KEGG	199	f5.Exc_L6.IT.Car3	f5.Exc_L6.IT.Car3	Exc	1796	neg	Cell Adhesion & Extracellular Matrix Regulation	Cell Adhesion & Extracellular Matrix Regulation	21	Matrisome		60	124	2.12458	7.37783e-06
f5	Exc_L6.IT.Car3	GOBP_REGULATION_OF_PROTEASOMAL_UBIQUITIN_DEPENDENT_PROTEIN_CATABOLIC_PROCESS	0.00125131	0.0104805	0.45506	-0.475144	-1.44815	130	HSPA1A|HSPA1B|PLK3|TRIB3|TRIB1|ARIH1|CSNK1D|SH3RF3|ZFAND2A|SGTA|SH3RF2|SIRT2|USP9X|AXIN1|RYBP|BCAP31|FZR1|SH3RF1|SOCS4|SMAD7|CLU|NKD2|MAPK9|TRIB2|CBFA2T3|HSPBP1|RNF19A|USP7|GNA12|VCP|DDA1|PARK7|HERPUD1|SUMO2|GABARAP|USP14|ELOB|STUB1|SDCBP|WNT10B|RNF19B|MAP1A|RAD23A|HSP90AB1|RNF144B|UBE2K|DESI1|UBQLN1|PSEN1|DET1	GO	GOBP	142	f5.Exc_L6.IT.Car3	f5.Exc_L6.IT.Car3	Exc	1796	neg	Ubiquitin-Protein Regulation & Ligase Activity	Ubiquitin-Protein Regulation & Ligase Activity	7	Protein Homeostasis		80	184
f5	Exc_L6.IT.Car3	GOBP_GAMMA_DELTA_T_CELL_DIFFERENTIATION	0.00125279	0.0104805	0.45506	-0.799947	-1.74401	11	SOX4|EGR3|TCF7|JAG2|SOX13	GO	GOBP	13	f5.Exc_L6.IT.Car3	f5.Exc_L6.IT.Car3	Exc	1796	neg	T Cell Activation & Immune/defense response Regulation	T Cell Activation & Immune/defense response Regulation	100	Immune/defense response		24	571	2.51999	0.00021621
f5	Exc_L6.IT.Car3	GOCC_DENDRITE_MEMBRANE	0.00125893	0.0105184	0.45506	-0.605762	-1.6753	41	TACR3|GABRG2|GABRG1|DAGLA|KCNC3|GPER1|KCNC1|GABRG3|SHISA6|GABRA4|ATF4|PPP1R9B|GABRA5|SHISA8|LAMP5|SLC12A5|ATP6AP2	GO	GOCC	41	f5.Exc_L6.IT.Car3	f5.Exc_L6.IT.Car3	Exc	1796	neg	Dendritic Spine Development & Regulation	Dendritic Spine Development & Regulation	104	Neuron projection & Transport		23	378
f5	Exc_L6.IT.Car3	WP_PDGF_PATHWAY	0.00126083	0.0157129	0.45506	-0.594074	-1.62801	39	FOS|GRB2|PDGFA|PDGFB|STAT3|JUN|ARFIP2|PLCG1|SRF|JAK1|PAK1|CHUK|SRC|NFKB1|TIAM1|PTPN11|MAPK1|SHC1|VAV2|CDC42	CP	WP	40	f5.Exc_L6.IT.Car3	f5.Exc_L6.IT.Car3	Exc	1796	neg	Signal Transduction Pathways	Signal Transduction Pathways	9	Cellular signaling		72	912
f5	Exc_L6.IT.Car3	GOBP_REGULATION_OF_BODY_FLUID_LEVELS	0.00126134	0.0105251	0.45506	-0.42965	-1.34229	251	SERPINE1|NCOR2|MYH9|FLNA|F10|ANXA5|HSPB1|PLAT|PDGFA|NEURL1|PDGFB|PABPC4|UBASH3B|PLAUR|VEGFA|ACTN1|SERPINE2|F12|VCL|HSD11B2|PAM|GGCX|AQP3|PRKCD|HEG1|SOCS2|DGKZ|PTPN6|SH2B3|OPRL1|ACTG1|SRF|PRKCE|PRKCA|ZBTB7B|ADTRP|ITPK1|HPSE|TACR1|XBP1|CSRP1|GNA12|GPI|VDR|KCNN4|STXBP1|TLN1|SRC|PROCR|CYBA|FERMT3|COPA|MFSD2B|ADORA1|GNAQ|ACTB|GNAS|PAPSS2|THBD|RAP2B|MAPK14|MPL|NR1H2|C1QTNF1|MYO5B	GO	GOBP	364	f5.Exc_L6.IT.Car3	f5.Exc_L6.IT.Car3	Exc	1796	neg	Blood Pressure Regulation & Vascular System	Blood Pressure Regulation & Vascular System	134	Others		17	226
f5	Exc_L6.IT.Car3	GOBP_MYOTUBE_DIFFERENTIATION	0.00126379	0.0105321	0.45506	-0.506214	-1.51534	92	ADGRB1|MYH9|PLEKHO1|SKI|STAC3|CACNA1H|PLD3|ACTA1|BDNF|PLPP7|BCL2|IL4R|ADAMTS15|NOS1|ATP11A|HOMER1|SIX4|HDAC3|NPHS1|RBM24|SMO|XBP1|KLF5|BARX2|RBM38|DOCK2|MAPK14|CACNA1S|NFATC2|WNT10B|DOCK1|RYR1|BIN3|HDAC4|CD81|BCL9|DNER	GO	GOBP	129	f5.Exc_L6.IT.Car3	f5.Exc_L6.IT.Car3	Exc	1796	neg	Bone Cell Development & Differentiation	Bone Cell Development & Differentiation	8	Cell Growth		87	715
f5	Exc_L6.IT.Car3	GOBP_REGULATION_OF_STRESS_ACTIVATED_PROTEIN_KINASE_SIGNALING_CASCADE	0.00126641	0.0105405	0.45506	-0.466235	-1.43239	156	DUSP1|GADD45G|GADD45A|GADD45B|RELL1|TRAF3|IGF1R|DNAJA1|SH3RF3|VEGFA|SEMA4C|TAOK3|TPD52L1|SH3RF2|WNT5A|ZNF622|HIPK2|AXIN1|SH3RF1|MAPK8IP3|PER1|GREM1|HDAC3|TGFB2|RIPK1|DIXDC1|PHLPP1|PAFAH1B1|MAPK8IP2|DUSP10|DAB2IP|APP|NPPA|MAPK8IP1|CRK|GSTP1|MAPK1|PRDX1|RASGRP1|TIRAP|MAP4K4|SDCBP|RAP2A|FOXO1|CARD9|MAP2K2|FAS|PDCD10|BMP2|TRAF2|PRMT1|CYLD|XIAP|DUSP16|RASSF2|RIPK2|MFHAS1|TRAF4|HGF|RELL2|PTPN22|MINK1|MID1	GO	GOBP	199	f5.Exc_L6.IT.Car3	f5.Exc_L6.IT.Car3	Exc	1796	neg	Protein Kinase Activity & Signaling Regulation	Protein Kinase Activity & Signaling Regulation	26	Cellular signaling		58	912
f5	Exc_L6.IT.Car3	GOBP_REGULATION_OF_MIRNA_TRANSCRIPTION	0.00127147	0.0105692	0.45506	-0.570207	-1.61972	51	FOS|NCOR2|EGR1|ESR1|PDGFB|RARA|PPARD|STAT3|JUN|FGF2|SRF|TGFB2|MYB|BMPR1A|ATOH8|KLF5|NFATC3|TGFB1|YY1|SREBF1	GO	GOBP	69	f5.Exc_L6.IT.Car3	f5.Exc_L6.IT.Car3	Exc	1796	neg	miRNA Processing & Regulation	miRNA Processing & Regulation	68	Epigenetics Regulation		33	268
f5	Exc_L6.IT.Car3	BIOCARTA_CCR5_PATHWAY	0.00127227	0.0157708	0.45506	-0.758899	-1.72313	13	FOS|JUN|PLCG1|PRKCA|PRKCB|CCL2|GNAQ|MAPK14	CP	BIOCARTA	17	f5.Exc_L6.IT.Car3	f5.Exc_L6.IT.Car3	Exc	1796	neg	Signaling Pathway Regulation & Activation	Signaling Pathway Regulation & Activation	0	Cellular signaling		281	912
f5	Exc_L6.IT.Car3	GOBP_POSITIVE_REGULATION_OF_PROTEASOMAL_PROTEIN_CATABOLIC_PROCESS	0.0012746	0.0105818	0.45506	-0.488818	-1.47829	110	HSPA1A|HSPA1B|PLK3|RNF185|TRIB3|TRIB1|ARIH1|CSNK1D|SH3RF3|ZFAND2A|SGTA|SH3RF2|SIRT2|AXIN1|BCAP31|FZR1|SH3RF1|SOCS4|SMAD7|CLU|NKD2|MAPK9|PSMC3|TRIB2|CBFA2T3|HSPBP1|RNF19A|VCP|DDA1|HERPUD1|SUMO2|DAB2IP|GABARAP|ELOB|STUB1|PSMC4|RNF19B	GO	GOBP	117	f5.Exc_L6.IT.Car3	f5.Exc_L6.IT.Car3	Exc	1796	neg	Ubiquitin-Protein Regulation & Ligase Activity	Ubiquitin-Protein Regulation & Ligase Activity	7	Protein Homeostasis		80	184
f5	Exc_L6.IT.Car3	GOCC_ACTIN_FILAMENT	0.00130229	0.0107843	0.45506	-0.512291	-1.53229	91	MYO9B|ACTA1|SH2B2|ACTN1|RHOQ|TPM4|PDLIM3|CTTN|ACTN2|MYO6|MYO1C|CORO1A|COTL1|ACTG1|LMOD1|JAM3|PAK1|FHDC1|YES1|PDLIM5|SMTN|POF1B|SRC|ESPN|PDLIM4|PSTPIP2|DIAPH1|AIF1L|MYO18B|RAC2|DPYSL3|MARK2|PDLIM7|SHROOM4|TPM1|LCP1|FYN|DNAJA3|MISP	GO	GOCC	105	f5.Exc_L6.IT.Car3	f5.Exc_L6.IT.Car3	Exc	1796	neg	Actin Filament Regulation & Bundle Formation	Actin Filament Regulation & Bundle Formation	89	Cell morphogenesis		29	189
f5	Exc_L6.IT.Car3	GOBP_CELL_SUBSTRATE_JUNCTION_ORGANIZATION	0.00130229	0.0107843	0.45506	-0.512343	-1.53244	91	DAPK3|SLC9A1|BCR|CORO1C|PHLDB2|ARHGEF7|VEGFA|BCL2|ACTN1|VCL|RCC2|MAPRE2|CTTN|ACTN2|PEAK1|CAMSAP3|RAB8B|GREM1|ACTG1|APOD|PPM1F|PIP5K1A|TLN1|SRC|COL16A1|PTK2|ITGA6|MAP4K4	GO	GOBP	103	f5.Exc_L6.IT.Car3	f5.Exc_L6.IT.Car3	Exc	1796	neg	Cell Junction & Cytoskeletal Regulation	Cell Junction & Cytoskeletal Regulation	12	Cell morphogenesis		69	189	1.83451	0.000183011
f5	Exc_L6.IT.Car3	GOBP_NEGATIVE_REGULATION_OF_CELL_DEVELOPMENT	0.00131751	0.0108965	0.45506	-0.443827	-1.38066	210	INHBA|LHX2|IFRD1|TRIB1|SKI|GPR68|DIP2B|SEMA4D|UBASH3B|BTG2|VEGFA|SEMA4C|IL4R|RARA|NTRK3|SLIT1|ID2|WNT5A|TOB2|DPYSL5|SIRT2|BCL6|CTNNA1|HOOK3|LDLR|DAAM2|DNAJB11|RFLNB|SMAD7|HSPA9|IRF1|MAFB|ZBTB7B|ULK1|MT3|BMPR1A|GPR137B|NTN1|GPR137|EFNB3|SEMA5B|TNR|SEMA7A|IL17D|PTPRS|RC3H1|PGLYRP1|RUNX1|DUSP10|MAP2|RTN4|PROX1|DTX1|LILRB3|DRAXIN|SEMA3F|FRZB|DICER1|BRINP1|CDK5|SEMA6C|EPHB2|SEMA4A|YWHAH|ID4|SEMA6B|GORASP1|PTN	GO	GOBP	285	f5.Exc_L6.IT.Car3	f5.Exc_L6.IT.Car3	Exc	1796	neg	Cell Growth & Stem Cell Differentiation	Cell Growth & Stem Cell Differentiation	14	Cell Growth		64	715	2.36249	4.33413e-08
f5	Exc_L6.IT.Car3	REACTOME_INTERLEUKIN_35_SIGNALLING	0.00132354	0.0162481	0.45506	-0.787752	-1.72047	11	TYK2|STAT3|EBI3|IL12RB2|JAK1	CP	REACTOME	12	f5.Exc_L6.IT.Car3	f5.Exc_L6.IT.Car3	Exc	1796	neg	Interleukin Signaling & Positive Regulation	Interleukin Signaling & Positive Regulation	28	Immune/defense response		55	571
f5	Exc_L6.IT.Car3	WP_SPINAL_CORD_INJURY	0.0013248	0.0162481	0.45506	-0.505277	-1.49982	84	FOS|NR4A1|XYLT1|EGR1|GADD45A|PDYN|BDNF|BTG2|SLIT1|ZFP36|SLIT2|NOS1|CSPG4|CHST11|RHOC|PRKCA|PTGS2|SLIT3|TACR1|NTN1|CCL2|TGFB1|RTN4|MAPK1|LILRB3|PLXNA2|LGALS3|CDC42|VCAN|LTB|GAP43|E2F5|RHOB|ICAM1|CCNG1	CP	WP	117	f5.Exc_L6.IT.Car3	f5.Exc_L6.IT.Car3	Exc	1796	neg			-1			1576	1576
f5	Exc_L6.IT.Car3	GOBP_CELLULAR_COMPONENT_MAINTENANCE	0.00132935	0.0109806	0.45506	-0.543215	-1.57277	61	IGF1R|GRIN2B|NEDD9|KIRREL1|ERC1|CTTN|KIFC3|SHANK1|HOMER1|CAMSAP3|PLXNA4|CSF1R|NLGN2|PRNP|MYADM|PARD6A|OPHN1|ABHD17B|CTBP2|PRTN3|CBLN1|PICK1|DCTN1|CHCHD10|SHANK2|ITPKA|BSN	GO	GOBP	73	f5.Exc_L6.IT.Car3	f5.Exc_L6.IT.Car3	Exc	1796	neg	Cell Junction & Cytoskeletal Regulation	Cell Junction & Cytoskeletal Regulation	12	Cell morphogenesis		69	189	1.83451	0.000183011
f5	Exc_L6.IT.Car3	GOBP_RESPONSE_TO_CAMP	0.00133709	0.0110305	0.45506	-0.531153	-1.55903	71	FOS|FOSB|VGF|PLAT|BSG|HCN2|KCNQ1|PDE2A|HSPA5|DUOX1|ZFP36L1|PER1|IGFBP5|CARM1|AQP8|AQP9|PTAFR|COL1A1|RAPGEF3|KCNE1|PPARGC1B|SREBF1|APP|THBD	GO	GOBP	89	f5.Exc_L6.IT.Car3	f5.Exc_L6.IT.Car3	Exc	1796	neg			-1			1576	1576
f5	Exc_L6.IT.Car3	GOBP_REGULATION_OF_MONOCYTE_CHEMOTAXIS	0.00137073	0.0112938	0.45506	-0.727592	-1.71835	16	DUSP1|SERPINE1|LGMN|SLIT2|GREM1|CREB3|NBL1	GO	GOBP	29	f5.Exc_L6.IT.Car3	f5.Exc_L6.IT.Car3	Exc	1796	neg	Chemotaxis & Chemokine-Mediated Cell Regulation	Chemotaxis & Chemokine-Mediated Cell Regulation	44	Immune/defense response		44	571
f5	Exc_L6.IT.Car3	GOBP_REGULATION_OF_SUPRAMOLECULAR_FIBER_ORGANIZATION	0.00138996	0.0114379	0.45506	-0.414117	-1.30181	316	HSPA1A|PDE4DIP|HSPA1B|DAPK3|FHOD1|FLNA|MAPRE1|SLC9A1|CRYAB|PHLDB2|GRB2|EPS8|BAIAP2|ARHGEF7|ARPC5L|FKBP4|MYLK3|WDR1|HSPA8|HDGFL3|KIRREL1|PRUNE1|CTTN|SLIT2|ACTN2|BIN1|LDLR|DAAM2|CIT|SHANK1|SNX9|ARPC2|SPTBN2|CAMSAP3|SORBS3|PRKCD|CAPZB|CORO1A|COTL1|GIT1|ARFIP2|CLU|NPHS1|CYFIP1|ACTG1|PFDN2|LMOD1|PRKCE|CAPZA1|PAK1|BAG4|RHOC|LIMA1|RAPGEF3|MYADM|TACR1|ARF1|PPM1F|CARMIL3|TMOD3|TRIM54|TMSB4X|TMSB10|TBCD|PLEKHG2|PFN1|CIB1|MAP1S|EVL|MECP2|CX3CL1|PAK2|PARK7|NCK1|SYNPO|CLIP1|VIL1|ARPC3|VASP|APP|MAP2|WDR47|PROX1|PICK1|KANK3|ANKRD53|PPM1E|FLII|DCTN1|LPAR1|CDC42|KATNB1|SSH1|TTBK2|TNXB|MAP1A|CHRNA7|RHPN2|S100A10|WASF3|SYNPO2|TPM1|DSTN|AKAP13|KANK1|CAMSAP1|KANK4|SMAD3|PSEN1|CLIP3|PAK3|SPTB|PXN|TMSB15B|ARAP1	GO	GOBP	375	f5.Exc_L6.IT.Car3	f5.Exc_L6.IT.Car3	Exc	1796	neg			-1			1576	1576
f5	Exc_L6.IT.Car3	WP_SMC1SMC3_ROLE_IN_DNA_DAMAGE_CORNELIA_DE_LANGE_SYNDROME	0.00139295	0.016994	0.45506	0.759644	2.10121	11	NBN|PAXIP1|MRE11|RAD50|RAD18|SMC3|MDC1|ATM	CP	WP	11	f5.Exc_L6.IT.Car3	f5.Exc_L6.IT.Car3	Exc	1796	pos	DNA Damage Response & Repair	DNA Damage Response & Repair	22	DNA damage response		60	111	10.3484	4.31537e-06
f5	Exc_L6.IT.Car3	GOBP_POSITIVE_REGULATION_OF_FAT_CELL_DIFFERENTIATION	0.00139558	0.0114697	0.45506	-0.549265	-1.57624	56	METRNL|HNRNPU|NOCT|ID2|PIM1|STK4|SYAP1|PPARD|ZFP36|ZFP36L1|CARM1|WIF1|ZBTB7C|PTGS2|ZBTB7B|SOX13|XBP1|KLF5|MAPK14|FRZB|RREB1|WDFY2|BMP2|PPARG|HTR2A	GO	GOBP	71	f5.Exc_L6.IT.Car3	f5.Exc_L6.IT.Car3	Exc	1796	neg	Pancreatic Cancer & Cell Differentiation	Pancreatic Cancer & Cell Differentiation	92	Others		28	226
f5	Exc_L6.IT.Car3	GOBP_REGULATION_OF_LYMPHOCYTE_MIGRATION	0.00140527	0.0115349	0.45506	-0.580354	-1.62389	45	SLC8B1|CRKL|ADAM10|NEDD9|WNT5A|SELENOK|STK10|SPNS2|CORO1A|ADTRP|APOD|CCL2|OXSR1|APP|CRK	GO	GOBP	68	f5.Exc_L6.IT.Car3	f5.Exc_L6.IT.Car3	Exc	1796	neg	Leukocyte & Myeloid Cell Differentiation	Leukocyte & Myeloid Cell Differentiation	4	Immune/defense response		108	571	1.92435	5.01315e-07
f5	Exc_L6.IT.Car3	GOBP_INCLUSION_BODY_ASSEMBLY	0.00141862	0.0116299	0.45506	-0.679138	-1.70482	22	DNAJA4|HSPA1A|DNAJB1|BAG3|HSPA1B|CDC34|DNAJB6|CLU|VCP|SNCAIP|TRIM37	GO	GOBP	25	f5.Exc_L6.IT.Car3	f5.Exc_L6.IT.Car3	Exc	1796	neg	Cell Body Assembly & Microvillus Organization	Cell Body Assembly & Microvillus Organization	69	Cell morphogenesis		33	189
f5	Exc_L6.IT.Car3	GOBP_PHOSPHATIDYLINOSITOL_3_KINASE_SIGNALING	0.0014409	0.0117977	0.45506	-0.4914	-1.48832	113	FGFR1|DDR2|PDGFA|IGF1R|PDGFB|FLT3|SEMA4D|GPER1|NTRK3|SERPINE2|NTRK2|SIRT2|PPARD|SLC9A3R1|UNC5B|ZFP36L1|FGF2|PTPN6|FGR|TGFB2|PRR5L|LTK|PIK3AP1|PIP5K1A|ERBB3|NTRK1|PIP5K1C|MYDGF|BTN2A2|SRC|C1QBP|PIK3C2A|PTK2|DAB2IP|RASGRP1|ROR1|PTPN13|EGF|CD160|RELN|BECN1|MAZ|PLXNB1|HTR2A|PIP5K1B|PRR5|HGF|MYO16	GO	GOBP	144	f5.Exc_L6.IT.Car3	f5.Exc_L6.IT.Car3	Exc	1796	neg			-1			1576	1576
f5	Exc_L6.IT.Car3	GOBP_REGULATION_OF_CELL_MATRIX_ADHESION	0.00144294	0.0117996	0.45506	-0.492831	-1.48507	101	SERPINE1|PRKCZ|DAPK3|SLC9A1|CORO1C|PHLDB2|VEGFA|BCL2|AJAP1|VCL|RCC2|BCL6|PEAK1|CAMSAP3|ACER2|GREM1|ONECUT2|ACTG1|PLET1|APOD|PPM1F|CIB1|TLN1|SRC|CX3CL1|COL16A1|PTK2|DAG1|CDH13|MAP4K4	GO	GOBP	125	f5.Exc_L6.IT.Car3	f5.Exc_L6.IT.Car3	Exc	1796	neg	Cell Adhesion & Extracellular Matrix Regulation	Cell Adhesion & Extracellular Matrix Regulation	21	Matrisome		60	124	2.12458	7.37783e-06
f5	Exc_L6.IT.Car3	PID_GLYPICAN_1PATHWAY	0.00144323	0.0175152	0.45506	-0.667658	-1.69723	23	FGFR1|VEGFA|SLIT2|FGF2|FGR|TGFB2|PRNP|YES1|SRC|TGFB1|APP	CP	PID	27	f5.Exc_L6.IT.Car3	f5.Exc_L6.IT.Car3	Exc	1796	neg			-1			1576	1576
f5	Exc_L6.IT.Car3	GOBP_EPITHELIAL_TUBE_MORPHOGENESIS	0.00144562	0.0118068	0.45506	-0.431555	-1.34804	248	SOX4|KIF26B|WNT2B|GREB1L|CLIC4|ESR1|LHX2|SKI|PRKD2|BCL10|PTK7|PLXND1|VEGFA|SEMA4C|BCL2|RARA|WNT5A|STK4|HS2ST1|ST14|SLIT2|DCHS1|LUZP1|TRIM71|RDH10|DLG5|SPINT2|FGF2|GREM1|SIX4|MTHFR|CSF1R|CELSR1|LGR4|LGR5|SRF|TGFB2|C2CD3|PODXL|PAK1|SPRY1|ASB2|NTN1|SMO|ADAMTS12|PFN1|VDR|NDRG4|SRC|BRD2|TGFB1|FZD3|IFT57|VASP|ENG|RBM15|PROX1|PTCH1|ADAMTS16|DAG1|DVL3|HESX1|MTHFD1L|CTSZ|EGF|YAP1|FUZ|CTSH|RET|NR3C1|BMP2|FGFR2|PLXNB2|GLI2|ACVR1|CTHRC1|KDM5B|RHOB|GNA13|MEGF8|CITED1|SMAD3|PSEN1|MED1|PKD1|PKHD1|SPRY2|RALA|EXT1|WNK4|SUFU|PRKACA|GRHL3|SOSTDC1|PAX8|KRAS|LAMA5|HNF1B	GO	GOBP	334	f5.Exc_L6.IT.Car3	f5.Exc_L6.IT.Car3	Exc	1796	neg	Developmental Morphogenesis & Differentiation	Developmental Morphogenesis & Differentiation	2	Cell Growth		117	715	1.68406	7.56629e-05
f5	Exc_L6.IT.Car3	WP_PHOTODYNAMIC_THERAPYINDUCED_UNFOLDED_PROTEIN_RESPONSE	0.00146429	0.0176783	0.45506	-0.667143	-1.69592	23	TRIB3|PPP1R15A|ATF3|EIF2AK3|HSPA5|PDIA6|BCL2L11|DNAJB11|ATF4|CALR|XBP1|HSP90B1|BBC3|DDIT3|DNAJB9|UBE2E1|ERN1	CP	WP	27	f5.Exc_L6.IT.Car3	f5.Exc_L6.IT.Car3	Exc	1796	neg	Endoplasmic Reticulum Protein Response & Regulation	Endoplasmic Reticulum Protein Response & Regulation	30	Translation		54	196
f5	Exc_L6.IT.Car3	GOBP_T_HELPER_17_TYPE_IMMUNE_RESPONSE	0.00147553	0.012036	0.45506	-0.637128	-1.67385	29	JUNB|IL17RA|IL6R|TYK2|STAT3|SMAD7|IL12RB1|ZBTB7B|NFKBID|MALT1|RC3H1|EPHB2|CARD9	GO	GOBP	44	f5.Exc_L6.IT.Car3	f5.Exc_L6.IT.Car3	Exc	1796	neg	T cell Activation & Regulation	Cell Differentiation & Immune Helper Regulation	42	Immune/defense response	T cell Activation & Regulation	46	571
f5	Exc_L6.IT.Car3	WP_MBDNF_AND_PROBDNF_REGULATION_OF_GABA_NEUROTRANSMISSION	0.00148143	0.0177925	0.45506	-0.620459	-1.67084	34	GABRG2|GABRG1|AP2B1|AP2A2|AP2A1|BDNF|NTRK2|GABRG3|STAT3|GABRA4|PLCG1|PIK3R3|CREM|GABRD|GABRA5|GABRB3|SLC12A5|SHC1	CP	WP	38	f5.Exc_L6.IT.Car3	f5.Exc_L6.IT.Car3	Exc	1796	neg			-1			1576	1576
f5	Exc_L6.IT.Car3	GOCC_POSTSYNAPTIC_MEMBRANE	0.00148216	0.012075	0.45506	-0.431876	-1.3499	256	IGSF9B|GABRG2|ARC|GABRG1|DAGLA|HIP1|COL13A1|IQSEC3|SYNDIG1|GABRR2|CACNG4|SORCS3|CRKL|CACNG8|GRIN2B|KCNC3|CLSTN3|SEMA4C|GRIN2C|NTRK3|KCNC1|SYAP1|HSPA8|SHC4|ABHD17A|GABRG3|SHISA6|LRRTM1|SHANK1|DNM2|GABRA4|KCNJ4|DNM3|CACNA1C|KCND3|ABHD6|DLG3|GRIK1|SLC16A3|NLGN2|GSG1L|KCNMA1|GABRD|GRIK5|KCNA1|SLC6A6|GABBR1|SORCS2|LRRC4B|EFNB3|PRR7|LRRTM2|ABHD17B|CACNG3|PTPRS|GRIN3A|ADORA1|GABRA5|GRIP2|SHISA8|LRRC4|CHRNB1|PDLIM4|GABRB3|DAG1|SLC6A1|ARRB2|CLSTN1|CBLN1|LRRC7|ATP6AP2|GRIK4|LPAR1|NPTN|EPHB2|GABBR2|SHANK2|CHRNA7|GRIN2D|CHRM5|TMUB1|CHRNB3|GRIK3|CNIH2|LRFN3|DNAJA3|HTR2A|TRAPPC4|OPRD1|CACNG7|SHISA9|LRFN1|LHFPL4	GO	GOCC	277	f5.Exc_L6.IT.Car3	f5.Exc_L6.IT.Car3	Exc	1796	neg	Synaptic Membrane Organization	Synaptic Membrane Organization	73	Synapse Organization		32	135
f5	Exc_L6.IT.Car3	GOMF_PEPTIDE_BINDING	0.00152035	0.0123708	0.45506	-0.43825	-1.36462	218	SLC7A5|INHBA|AP2B1|CRYAB|ECE1|APBA2|SCARB1|CEMIP|IGF1R|GIPR|SSTR2|GRIN2B|CLSTN3|DLGAP3|KDELR3|CLTB|HSPG2|ENPEP|LRPAP1|APBB1|VIPR1|ACHE|NUP98|LDLR|TAPBP|GLP2R|CLTA|FCGRT|PEX5|CLU|NOLC1|RANBP2|LRP1|SEC61A1|CRHR2|OPRL1|CCKBR|FZD5|TGFB2|PFDN2|MCHR1|PRNP|CACNA1B|CALR|FBXO2|POM121|RAMP1|TIMM22|MAPK8IP2|SRP14|GPR37|CLSTN1|DHCR24|RPS6KB2|LILRB3|SEC61A2|LNPEP|RELA|POM121C|EPHB2|ITM2B|FURIN|PGRMC1|APBB3|KDELR1|CHRNA7|GHR|NUP153|KPNA1|ACVR1|HSP90AB1	GO	GOMF	327	f5.Exc_L6.IT.Car3	f5.Exc_L6.IT.Car3	Exc	1796	neg	Peptide Hormone Signaling & Response	Peptide Hormone Signaling & Response	74	Cellular signaling		32	912
f5	Exc_L6.IT.Car3	GOBP_REGULATION_OF_ENDOTHELIAL_CELL_CHEMOTAXIS	0.00152674	0.0124074	0.45506	-0.72475	-1.71164	16	FGFR1|HSPB1|LGMN|PRKD2|VEGFA|FGF2|TMSB4X|FGF18	GO	GOBP	24	f5.Exc_L6.IT.Car3	f5.Exc_L6.IT.Car3	Exc	1796	neg	Chemotaxis & Chemokine-Mediated Cell Regulation	Chemotaxis & Chemokine-Mediated Cell Regulation	44	Immune/defense response		44	571
f5	Exc_L6.IT.Car3	REACTOME_RHOG_GTPASE_CYCLE	0.00152769	0.0182535	0.45506	-0.523729	-1.53175	69	DEPDC1B|EMD|ARFGAP3|MCF2L|TFRC|VANGL1|RAB7A|TRIO|MCAM|ESYT1|ANKLE2|CYFIP1|IQGAP2|OPHN1|PAK2|NDUFS3|YKT6|DOCK2|ARHGDIA|VAV2|DOCK1|CDC42|PREX1|KTN1|ARHGAP21|ARHGEF26|ELMO2|ARHGDIG|VRK2|SHMT2	CP	REACTOME	74	f5.Exc_L6.IT.Car3	f5.Exc_L6.IT.Car3	Exc	1796	neg	RHO GTPase Cycle & Activation	RHO GTPase Cycle & Activation	50	Others		41	226
f5	Exc_L6.IT.Car3	GOMF_BENZODIAZEPINE_RECEPTOR_ACTIVITY	0.00153378	0.0124337	0.45506	-0.795984	-1.73537	11	GABRG2|GABRG1|GABRG3|GABRA4|GABRA5	GO	GOMF	11	f5.Exc_L6.IT.Car3	f5.Exc_L6.IT.Car3	Exc	1796	neg			-1			1576	1576
f5	Exc_L6.IT.Car3	GOBP_GOLGI_TO_LYSOSOME_TRANSPORT	0.00153378	0.0124337	0.45506	-0.796316	-1.7361	11	GAK|LAMP1|AP1G1|EHD3|ANKFY1|LAPTM5	GO	GOBP	12	f5.Exc_L6.IT.Car3	f5.Exc_L6.IT.Car3	Exc	1796	neg	Golgi Vesicle Transport & Retrograde Signaling	Golgi Vesicle Transport & Retrograde Signaling	37	Protein organization/modification		49	366
f5	Exc_L6.IT.Car3	GOBP_MACROMOLECULE_CATABOLIC_PROCESS	0.00155549	0.0125941	0.45506	-0.365617	-1.17348	1195	FBXL14|HSPA1A|SNX25|BAG3|HSPA1B|ZCCHC17|VPS37B|PLK3|KLHL25|RNF185|TRIB3|ADGRB1|TIMP1|FLNA|CEMIP2|SLC6A17|TRIB1|PTPN1|FBXL18|ZC3HAV1|CHI3L1|RNF122|LGMN|SMURF1|CSDC2|AGAP3|ARIH1|CEMIP|CSNK1D|SPSB1|HNRNPU|WWTR1|SH3RF3|SAMD4A|IL17RA|ADAM10|USP36|ALKBH5|PABPC4|MYLIP|ETF1|ZFAND2A|KCTD10|BRSK2|TENT4B|EIF4A3|TENT5A|BTG2|TOPORS|CUL5|NOCT|VGLL4|SGTA|RAB7A|KCNQ1OT1|ABHD12|GRIN2C|FBXO21|ELAVL1|RAB12|SERPINE2|SH3RF2|WNT5A|HMMR|UBE2H|USP35|FBH1|TENT4A|SAMD4B|HERC2|RHOBTB3|HSPA5|HSPA8|MAD2L2|YTHDF2|PSMD11|HIPK2|SIRT2|ABHD17A|USP9X|ST14|PSMB7|AXIN1|TP53INP2|UBC|ADAM9|ZFP36|RNF43|RYBP|PSMA7|BCAP31|PRKCG|FZR1|PSME4|SH3RF1|PSMD8|KIF14|LDLR|TRIM71|SLIRP|PRPF19|CDC34|TOLLIP|MAEA|BOLL|ZFP36L1|SNX9|CTSB|FGF2|PRKCD|USP50|LYPLA2|NEDD4L|STAB2|CCDC47|KCTD21|DEDD2|LARP4B|PNLDC1|SOCS4|SMAD7|UBE2S|COPS3|CARHSP1|HGS|CLU|PITHD1|NKD2|HSP90AA1|LRP1|MGAT3|RNF149|KLHL42|LAPTM4B|MAPK9|CHMP2A|AZIN1|MAN1A1|SLC16A3|CTSK|RIPK1|SYNCRIP|IER3|PSMC3|PRR5L|RNF41|OTUD7A|MAPKAPK2|RBM47|TRIB2|RNF150|RBM8A|LAMP3|PRKCA|CBFA2T3|AGBL4|PSMB3|UBE2G1|UBB|HSPBP1|HPSE|ADRM1|IGF2BP2|ANKRD9|TIPARP|RBM24|ASB2|RHBDF1|AGO2|RNF19A|RNF126|PSMB2|FUCA1|TRIM67|CALR|FBXO2|USP7|XBP1|LAPTM5|OVGP1|ADAMTS12|GNA12|PSMB6|VCP|ZFP36L2|ZNRF1|DDA1|USP38|PAPPA|OPHN1|PYGL|MALT1|ABHD17B|NDFIP1|FBXO11|PARK7|TGFB1|SNX33|SNX3|PLK2|PSMB1|UBE2N|EXOSC4|HNRNPAB|FAM83D|TNKS1BP1|MKRN2|KCTD6|HERPUD1|RC3H1|MGAM|PGLYRP1|SIAH2|PTK2|PTPN23|ODC1|SUMO2|LTN1|IFI27|RNPS1|USP37|DAB2IP|NPLOC4|CTIF|PABPC1|CCNF|TENT5D|HSP90B1|DDX49|C18orf25|FBXO33|SDF2L1|WDR26|TRIR|PCBP2|GABARAP|USP43|RBM38|UBR4|SNX1|TIRAP|UBR3|ARRB2|YTHDF3|AGO1|USP14|ELOB|EDC3|MAPK14|CHMP4B|UBE2D3|ZFAND2B|STUB1|SLC11A1|CTSZ|RNF168|FEM1B|HM13|SMG6|SDCBP|ATP5IF1|FBXO31|MANBA|EGF|UBA1|UCHL1|CTSH|PSMD3|DICER1|PSMC4|RMND5B|WNT10B|FBXL8|USP42|UPF1|HNRNPA0|RNF19B|MEX3D|LNPEP|ANAPC11|CDK5|CSNK2A1|CHMP1A|ZNF598|PPP1R3D|RELA|DDIT3|VPS4A|DNAJB9|MAP1A|FURIN|GABARAPL2|FOXO1|KHSRP|TRIP12|RNF121|OAZ3|EXOSC6|SPSB2|RNF139|NEU4|PPP2CB|DPP7|CD81|USP20|MUS81|SKP1|NANOS3|RHBDD2|PSMC1|RNF7|UBL4A|RNF130|PATL2|TRIM9|GABARAPL1|PISD|LSM1|UBA52|GUSB|UBE2E1|AKIRIN2|SYNPO2|RAD23A|ABCA2|TRAF2|GSPT2|SCGB1A1|PSMD2|CYLD|DTL|FTO|TMUB1|ERN1|RNF40|UBE2D4|HSP90AB1|FBXL15|TSG101|GRSF1|PSMD1|RNF144B|UBE2K|DESI1|FEM1C|RNF166|UBE2L5|ELAC2|AOAH|UBQLN1|ELOC|FYN|ENC1|USP18|BECN1|DHX34|ELANE|RNF6|EXOG|SMAD3|PSEN1|OAZ2|SMG5|PPP1R3B|PKD1|DET1|CACNG7|EFNA1|GTPBP1|NSUN2|FMN2|YME1L1|TRAF4|RILP|UBR1|DDB1|EXT1|BAP1|HNRNPC|PNRC1|SUFU|NSFL1C|PRKACA|NRDE2|LSM2|RNF14	GO	GOBP	1408	f5.Exc_L6.IT.Car3	f5.Exc_L6.IT.Car3	Exc	1796	neg			-1			1576	1576
f5	Exc_L6.IT.Car3	GOBP_ORGAN_GROWTH	0.00158595	0.0128248	0.45506	-0.48027	-1.46182	127	JARID2|DDR2|RGS2|SMPD3|COL27A1|MATN1|ESR1|SKI|DUSP6|ADPRHL1|BCL2|VGLL4|RARA|PIM1|STK4|BCL2L11|POR|ACACB|FGF2|HEG1|TGFB2|KCNK2|BMPR1A|PRKAR1A|SMO|PDLIM5|NDRG4|YY1|RUNX1|PTPN11|PROX1|MAPK14|G6PD|YAP1|LATS2|WWC1|PSAP|ANXA6|FGFR2|AKAP13|FLVCR1|PPARA|CXADR|RAG2|SOD1|SPRY2|SERP1|EXT1|SORBS2|EVC|STK3|CITED2|AKT1|TGFBR3|WWC3|MAP2K4|CTDP1|RGS4|FGF9|RBP4|ZMPSTE24|THBS3|PDGFRB	GO	GOBP	180	f5.Exc_L6.IT.Car3	f5.Exc_L6.IT.Car3	Exc	1796	neg	Cell Growth & Stem Cell Differentiation	Cell Growth & Stem Cell Differentiation	14	Cell Growth		64	715	2.36249	4.33413e-08
f5	Exc_L6.IT.Car3	GOBP_CANONICAL_WNT_SIGNALING_PATHWAY	0.00161104	0.0130116	0.45506	-0.427202	-1.33509	255	SOX4|EGR1|DAPK3|WNT2B|FRMD8|WNT5B|EMD|CSNK1D|WWTR1|PTK7|CCNY|WNT5A|STK4|PLEKHA4|MAD2L2|AXIN1|TCF7|SHISA6|SLC9A3R1|TMEM198|DAAM2|OTULIN|CSNK1G2|RUVBL2|LMBR1L|FGF2|GREM1|NKD2|MCC|LGR4|DKK2|LGR5|LIMD1|FZD5|DIXDC1|COL1A1|DACT3|TCF7L1|ADGRA2|BAMBI|SOX13|VCP|SRC|OTUD5|TGFB1|NFKB1|BCL9L|FZD3|TLE3|NLE1|SIAH2|GNAQ|DAB2IP|DVL3|SCYL2|HESX1|NPHP4|MAPK14|TTC21B|DRAXIN|G3BP1|FRZB|AMER2|EGF|YAP1|LATS2|FUZ|ZNF703|KREMEN1|ATP6AP2|WNT10B|AMER3|GPRC5B|STK11|DDIT3|FOXO1|BMP2|BCL9|FGFR2|KPNA1|CYLD|XIAP|CTHRC1|KANK1	GO	GOBP	313	f5.Exc_L6.IT.Car3	f5.Exc_L6.IT.Car3	Exc	1796	neg	WNT & Hedgehog Signaling Pathways	WNT & Hedgehog Signaling Pathways	58	Cellular signaling		37	912
f5	Exc_L6.IT.Car3	REACTOME_REGULATION_OF_MRNA_STABILITY_BY_PROTEINS_THAT_BIND_AU_RICH_ELEMENTS	0.00162646	0.019334	0.45506	-0.515523	-1.52587	80	HSPA1A|HSPB1|ELAVL1|HSPA8|PSMD11|PSMB7|UBC|ZFP36|PSMA7|PSME4|PSMD8|ZFP36L1|PRKCD|ANP32A|PSMC3|MAPKAPK2|PRKCA|PSMB3|UBB|PSMB2|PSMB6|PSMB1|EXOSC4|PABPC1|MAPK14|PSMD3|PSMC4|KHSRP|EXOSC6|PSMC1|YWHAB|UBA52|PSMD2|PSMB9|PSMD1	CP	REACTOME	87	f5.Exc_L6.IT.Car3	f5.Exc_L6.IT.Car3	Exc	1796	neg	mRNA Processing & RNA Binding Regulation	mRNA Processing & RNA Binding Regulation	16	mRNA splicing/processing		63	143
f5	Exc_L6.IT.Car3	GOBP_NEGATIVE_REGULATION_OF_TRANSCRIPTION_BY_RNA_POLYMERASE_II	0.00162912	0.0131415	0.45506	-0.379977	-1.21258	735	HSPA1A|ETV3|JARID2|DNAJB1|BAG3|FOSB|ZNF304|PLK3|NCOR2|EGR1|BMP6|TRIB3|GADD45A|DNMT3A|NPAS1|NR4A3|ESR1|ATF3|GATAD2A|ZMYND8|SKI|FOXK2|CRY1|ZNF436|HNRNPU|WWTR1|MAFK|SEMA4D|BTG2|VEGFA|LOXL2|MNT|CXXC5|KLF2|RARA|KLF10|SIN3B|ID2|PDE2A|CHD5|NFE2L3|MAD2L2|HIPK2|LMCD1|SIRT2|USP9X|APBB1|PPARD|AEBP2|ZFP36|RYBP|STAT3|BCL6|ETS2|JUN|BIN1|SNAI1|CREB3L1|MBD2|LRRFIP1|STRAP|MAFF|JUND|BCORL1|BHLHE40|PER2|PER1|SORBS3|MEF2A|SLA2|HDAC3|PKIA|GTF2IRD1|SMAD7|KCNIP3|E4F1|ATF4|PIAS4|TCF25|MYB|TDG|NSD2|FEZF2|CREM|SAP130|NR1H4|NACC1|CHD4|MAFB|ZBTB7B|IRF2BPL|NFIL3|MAFG|ZNF219|SMO|CALR|SOX13|TAGLN3|MTDH|KLF16|HIC1|FAM220A|TAF7|VDR|KLF5|BCOR|FLYWCH1|MECP2|CTBP2|NFATC3|PRDM2|C1QBP|ING2|NCK1|THAP7|NFKB1|YY1|ZNF77|SREBF1|ETV5|CUX1|BARX2|MYT1L|IFI27|NFIC|RUNX1|FHL2|HNRNPA2B1|ZNF124|DAB2IP|ARID4B|CBX6|CNBP|PARP1|PROX1|PTCH1|ZNF281|TRIM28|HSBP1|HESX1|ZNF746|IRF2BP1|SAP30|ENO1|RTF1|TRIM37|UBE2D3|SPEN|NR1H2|KDM5A|ZNF440|DRAP1|TMBIM6|SDCBP|ZNF550|PCGF2|YAP1|SNAI3|NFIX|NR6A1|TFCP2L1|FOXK1|DICER1|ZBTB5|NFATC2|RREB1|WNT10B|KDM1B|TXN|ZNF268|ZNF778|THAP11|SINHCAF|NR1I3|RELA|GLIS3|SAMD1|DDIT3|WWC1|MXD1|HDAC4|FOXO1|SUPT5H|CIITA|GLIS2|ATN1|ID4|KHDRBS1|NR3C1|SUPT4H1|ZNF85|BMP2|FGFR2|HDGF|MLX|ATXN1|GLI2|AKIRIN2|SCGB1A1|CBFA2T2|RBBP7|DMAP1|TRIM33|TSG101|PPARA|BRMS1L|HEXIM1|ZNF668|PPARG|NACC2|MAZ|DNAJA3|BEND3|ELANE|SMAD3|PSEN1|ZNF20|MED1|HDAC1|CBX4|EFNA1|EHMT1	GO	GOBP	961	f5.Exc_L6.IT.Car3	f5.Exc_L6.IT.Car3	Exc	1796	neg	RNA Polymerase III Transcription Regulation	RNA Polymerase III Transcription Regulation	29	Cell Growth		55	715
f5	Exc_L6.IT.Car3	GOMF_ATPASE_REGULATOR_ACTIVITY	0.00163561	0.0131775	0.45506	-0.599632	-1.65835	41	HSPH1|DNAJB1|BAG3|ATP1B3|MYBPC3|DNAJA1|BRSK2|DNAJB6|GRPEL1|AHSA1|BAG4|HSPBP1|ATP1B1|PFN1|BAG1|SIL1|ATP5IF1|KATNB1|NKRF	GO	GOMF	46	f5.Exc_L6.IT.Car3	f5.Exc_L6.IT.Car3	Exc	1796	neg	Mitochondrial Function & Membrane Regulation	Mitochondrial Function & Membrane Regulation	5	Mitochondria		119	134
f5	Exc_L6.IT.Car3	GOBP_REGULATION_OF_ESTABLISHMENT_OR_MAINTENANCE_OF_CELL_POLARITY	0.00164158	0.0132094	0.45506	0.52964	1.88617	26	ROCK1|RICTOR|KRIT1|BCAS3|ABL2|KIF20B|SHTN1|ANKFN1|ABL1|ROCK2|RUFY3|LLGL2|ARFGEF1|WDPCP	GO	GOBP	28	f5.Exc_L6.IT.Car3	f5.Exc_L6.IT.Car3	Exc	1796	pos			-1			1576	1576
f5	Exc_L6.IT.Car3	GOBP_AMINO_SUGAR_BIOSYNTHETIC_PROCESS	0.00165086	0.0132678	0.45506	-0.794467	-1.73207	11	GFPT1|GFPT2|UAP1|NANP|AMDHD2	GO	GOBP	11	f5.Exc_L6.IT.Car3	f5.Exc_L6.IT.Car3	Exc	1796	neg	Amino Acid Metabolism & Metabolic Process	Amino Acid Metabolism & Metabolic Process	31	Cell Growth		53	715
f5	Exc_L6.IT.Car3	PID_S1P_S1P2_PATHWAY	0.00165391	0.01956	0.45506	-0.664019	-1.68798	23	FOS|JUN|GNA15|PAK1|GNA12|GNAZ|GNA11|GNAQ|GNAI3|MAPK1|MAPK14|ELK1|GNA13|GNA14	CP	PID	24	f5.Exc_L6.IT.Car3	f5.Exc_L6.IT.Car3	Exc	1796	neg	Signaling Pathway Regulation & Activation	Signaling Pathway Regulation & Activation	0	Cellular signaling		281	912
f5	Exc_L6.IT.Car3	GOBP_ERBB_SIGNALING_PATHWAY	0.001664	0.0133569	0.45506	-0.48941	-1.4823	113	ERRFI1|HIP1|ZFYVE28|GPRC5A|LGMN|GRB2|NEURL1|PLAUR|GPER1|CUL5|RAB7A|MVP|EFEMP1|SOCS4|PLCG1|TGFA|PLCE1|RHBDF1|ITGA1|RNF126|PTPRR|ERBB3|BCAR1|AFAP1L2|NEU3|RHBDF2|SRC|TGFB1|HAP1|VIL1|GAREM1|ADORA1|PIK3C2A|PTK2|DAB2IP|PTPN11|RTN4|MAPK1|HBEGF|CDH13|STUB1|SHC1|EGF	GO	GOBP	132	f5.Exc_L6.IT.Car3	f5.Exc_L6.IT.Car3	Exc	1796	neg	ERBB Signaling Pathway Regulation	ERBB Signaling Pathway Regulation	65	Cellular signaling		34	912
f5	Exc_L6.IT.Car3	GOBP_CELLULAR_RESPONSE_TO_OXYGEN_LEVELS	0.00167549	0.0134327	0.45506	-0.46998	-1.43718	138	FOS|DDR2|PLK3|EGR1|DNMT3A|SLC9A1|HMOX1|PDK3|KCNK3|VEGFA|BCL2|IRAK1|HIPK2|SIRT2|PPARD|AK4|VASN|ZFP36L1|JUND|AQP3|TIGAR|ATP6V0D1|HYOU1|RPTOR|ATF4|PRKCE|CPEB4|KCNK2|PTGS2|MT3|CHCHD2|BAD|SRC|ADO|P4HB|CPEB1|EGLN1|TBL2|MPL|ENO1|PICK1|STUB1|TMBIM6|ATP6AP1|LPAR1|LMNA|FOXO1|FAS|ATP6V1G1|EPAS1|PGK1|UBQLN1|PPARG|OPRD1|FMN2|SLC8A3|ERO1A	GO	GOBP	171	f5.Exc_L6.IT.Car3	f5.Exc_L6.IT.Car3	Exc	1796	neg	Oxygen Response & Reactive Species Regulation	Oxygen Response & Reactive Species Regulation	36	Stress Response		49	302
f5	Exc_L6.IT.Car3	GOBP_REGULATION_OF_MACROPHAGE_DIFFERENTIATION	0.00168276	0.0134451	0.45506	-0.722736	-1.70688	16	INHBA|IL34|TRIB1|ID2|RIPK1|PRKCA|TGFB1	GO	GOBP	25	f5.Exc_L6.IT.Car3	f5.Exc_L6.IT.Car3	Exc	1796	neg			-1			1576	1576
f5	Exc_L6.IT.Car3	GOBP_REGULATION_OF_ANATOMICAL_STRUCTURE_SIZE	0.00168435	0.0134451	0.45506	-0.405457	-1.28072	401	HRH1|RGS2|PPP1R15A|TTL|IFRD1|ECE1|SMURF1|GRB2|EPS8|GCH1|NEB|DIP2B|HRH2|BDNF|SEMA4D|BAIAP2|ARPC5L|GPER1|VEGFA|SEMA4C|KLF2|RAB21|WDR1|OLFM1|SLIT1|WNT5A|KIRREL1|PPARD|ADRB1|CTTN|SLIT2|ACTN2|NOS1|SLC9A3R1|BIN1|DAAM2|CIT|DNM2|SNX9|ARPC2|SPTBN2|PER2|PLXNA4|PRKCD|CAPZB|CORO1A|COTL1|NGF|MAP3K13|LRRC8A|HSP90AA1|NPHS1|RPTOR|CYFIP1|SRF|LMOD1|PRKCE|RAP1GAP2|CAPZA1|KCNMA1|BAG4|ASXL1|IST1|PTGS2|LIMA1|ULK1|MT3|MYADM|TACR1|NTN1|ITGA1|TMEM123|TMOD3|PAFAH1B1|TMSB4X|TMSB10|PLEKHG2|PFN1|KCNN4|SEMA5B|EVL|TNR|SEMA7A|CRABP2|PTPRS|NCK1|USH1C|VIL1|CDHR2|ASIC2|ADORA1|IL7R|PIK3C2A|GRIP2|ARPC3|VSTM4|VASP|NPPA|PEX11G|RAP1GDS1|MAP2|TRPV2|RTN4|RIN3|SLC12A5|DRAXIN|KANK3|SEMA3F|FLII|KCNMB4|VAV2|CDK5|SEMA6C|RET|SSH1|SLC12A3|PRR16|IQGAP3|SEMA4A|SEMA6B|BLOC1S2|DSTN|ADRA2C|SPP1|KANK1|SLC12A8|SEMA3B|HTR2A|SOD1|KANK4|MEGF8|RNF6|HTR1B|PAK3|SPTB|TMSB15B|AP2M1|CLCN6|RILP|EXT1|MACF1|LAMTOR4|ADRA2B|LAMTOR5|SLC12A2|RYK|ATP13A2	GO	GOBP	492	f5.Exc_L6.IT.Car3	f5.Exc_L6.IT.Car3	Exc	1796	neg	Developmental Morphogenesis & Differentiation	Developmental Morphogenesis & Differentiation	2	Cell Growth		117	715	1.68406	7.56629e-05
f5	Exc_L6.IT.Car3	GOBP_FOREBRAIN_DEVELOPMENT	0.00168468	0.0134451	0.45506	-0.418582	-1.31524	311	INHBA|MFSD2A|DNAJB1|WNT2B|MDGA1|LHX2|CORO1C|SKI|CRKL|IGF1R|RTN4RL1|EPHB3|ZMIZ1|SSTR2|NDEL1|BTG2|RARA|CHD7|ALDH1A2|SLIT1|KCNC1|ID2|WNT5A|SUN2|CHD5|WDR62|NUMB|TRA2B|NTRK2|ZSWIM6|SLIT2|ADGRG1|HOOK3|KIF14|SLC2A1|FGF2|PLXNA4|PEX5|MBOAT7|PCSK1|CSF1R|UQCRQ|SRF|FEZF2|DIXDC1|CCDC85C|UBB|KCNA1|BMPR1A|TACC2|SLIT3|SMO|PAFAH1B1|C12orf57|WDR37|PTCHD1|PGAP1|EFNA2|OPHN1|BAD|TNR|SEMA7A|SRC|PTPRS|SUN1|PPP1R9B|HAP1|OGDH|PHACTR1|SLC1A2|DAB2IP|APP|RAN|SYNE2|TUBB2A|CRK|DCLK1|RTN4|CNP|WDR47|PROX1|SCYL2|HESX1|TTC21B|DRAXIN|NDST1|ATG16L1|TH|LPAR1|CDK5|TUBA1A|EPHB2|NPY|PLXNA1|FRS2|NUMBL|ID4|SEMA6B|BMP2|FGFR2	GO	GOBP	398	f5.Exc_L6.IT.Car3	f5.Exc_L6.IT.Car3	Exc	1796	neg	Neuronal Development & Nervous System Regulation	Neuronal Development & Nervous System Regulation	15	Neuron projection & Transport		64	378
f5	Exc_L6.IT.Car3	GOMF_ADENYL_NUCLEOTIDE_EXCHANGE_FACTOR_ACTIVITY	0.00169481	0.0134451	0.45506	-0.768206	-1.70861	12	HSPH1|BAG3|GRPEL1|BAG4|HSPBP1|PFN1|BAG1|SIL1	GO	GOMF	12	f5.Exc_L6.IT.Car3	f5.Exc_L6.IT.Car3	Exc	1796	neg	G Protein-Coupled Receptor Signaling Pathways	G Protein-Coupled Receptor Signaling Pathways	18	Cellular signaling		61	912
f5	Exc_L6.IT.Car3	GOBP_REGULATION_OF_CELLULAR_RESPONSE_TO_STRESS	0.00169983	0.0134451	0.35482	-0.384429	-1.22369	618	SOX4|HSPA1A|DUSP1|STK24|DNAJB1|GADD45G|DDR2|BCL7C|RNF185|DYRK3|GADD45A|FLNA|GADD45B|PPP1R15A|NR4A3|HSPB1|PTPN1|MCL1|RELL1|TRAF3|SKIL|IGF1R|EIF2AK3|GCH1|RTN4RL1|CRY1|DNAJA1|SH3RF3|VEGFA|SEMA4C|BCL2|SGTA|IER5|PNPLA8|MORF4L2|TAOK3|TPD52L1|SH3RF2|WNT5A|ZNF622|FBH1|SPRED2|HSPA5|TERF2IP|MAD2L2|HIPK2|TBC1D24|AXIN1|BCL2L11|BID|BCAP31|PRKCG|BAZ1B|SH3RF1|MAPK8IP3|SNAI1|ERCC1|CREB3L1|NONO|NPAS2|RUVBL2|NFRKB|PTTG1IP|TP53BP1|PER1|PRKCD|BCL2L1|DNAJB6|GREM1|BCL7B|TIGAR|PPP1R10|HDAC3|EIF2AK1|COPS3|CLU|HYOU1|CASP9|PPP1R15B|HDGFL2|DPF1|TGFB2|RIPK1|ATF4|PIAS4|NSD2|DIXDC1|IER3|INSIG1|MAPKAPK2|KCNK2|PTGS2|ZBTB7B|CHORDC1|HNRNPK|PHLPP1|CREB3|SMARCD3|PAFAH1B1|XBP1|HIC1|TAF7|CHCHD2|TFIP11|BAD|TNR|PARK7|ING2|PTPRS|NCK1|UBE2N|YY1|OGG1|PPP4C|CHEK1|MAPK8IP2|EP400|TRRAP|CEBPG|HERPUD1|TRAP1|ERP29|P4HB|DUSP10|DAB2IP|APP|ACTB|NPPA|MAPK8IP1|CRK|GSTP1|MAPK1|SPIRE1|PRDX1|GPR37|DHFR|PARP1|RASGRP1|TIRAP|TRIM28|MAP4K4|USP14|SUPT7L|ENO1|NR1H2|RNF168|TMBIM6|FEM1B|SDCBP|TRPM2|TMEM33|KREMEN1|DPF3|SPRED1|TXN|ZNHIT1|TAF2|DDIT3|RAP2A|DNAJB9|FOXO1|TRIP12|CARD9|STK26|SGF29|PPP4R2|MAP2K2|VDAC1|CDKN2D|FAS|PDCD10|BMP2|TADA2B|PTN|WRAP53|TRAF2|PRMT1|CYLD|ERN1|SPP1|XIAP|DMAP1|DUSP16|RASSF2|UBQLN1|FYN|NACC2|RIPK2|SOD1|MFHAS1|GFER|DNAJC7	GO	GOBP	729	f5.Exc_L6.IT.Car3	f5.Exc_L6.IT.Car3	Exc	1796	neg	Cellular Response to Stimulus & Stress	Cellular Response to Stimulus & Stress	1	Stress Response		145	302
f5	Exc_L6.IT.Car3	GOMF_PROTEIN_DIMERIZATION_ACTIVITY	0.00169983	0.0134451	0.35482	-0.378937	-1.21005	772	NR4A1|FGFR1|SLC8B1|BMP6|DAPK3|HIP1|MYH9|GADD45A|ABTB2|FLNA|NPAS1|CRYAB|NR4A3|MAPK6|ATF3|MYO9B|HSPB1|HMOX1|SYNDIG1|MCL1|ECE1|TPD52|PDGFA|RBPMS2|GCH1|PDGFB|WWTR1|ACOT7|ADAM10|GLDC|CHKA|TFRC|VEGFA|NECTIN1|BCL2|CAMK2G|MNT|CD4|IL6R|ELAVL1|ACTN1|QTRT2|TPD52L1|TMEM192|ID2|IRAK1|PDE2A|IRAK2|STK4|TWIST2|TPM4|NTRK2|RAB11FIP4|AXIN1|NPC1L1|ADRB1|HSPB8|GRHL1|STAT3|SLIT2|ACHE|GNPTG|RAP1GAP|POLR1C|CENPA|CACYBP|STK10|ANO7|ATP2A1|LRRFIP1|NPAS2|RUVBL2|SNX9|ATP1A1|NRBP1|BHLHE40|BCL2L1|CORO1A|PCYT1A|GREM1|MEF2A|GLA|EIF2AK1|MAP3K13|NOLC1|RRAGD|MAPK4|HSP90AA1|GRPEL1|CSF1R|ZDHHC3|DPP4|SYT5|SRF|TGFB2|RIPK1|ATF4|TDG|JAM3|ACOX1|RAB11FIP3|BUD23|SLC3A1|PTGS2|ZBTB7B|CIP2A|RBM44|CHUK|ALDH3A2|PDXK|BMPR1A|ATP1B1|GABBR1|ATOH8|PAFAH1B1|XBP1|PAFAH1B3|ERBB3|NTRK1|SDCBP2|TAF7|NUDT21|TPI1|IL17D|STARD3|ABCB9|PARK7|SDS|CYBA|MLXIP|TPST1|SREBF1|ADRA1B|S100A6|VIL1|MIGA2|ADORA1|LYRM4|ODC1|RILPL1|IKZF3|ERP29|ST13|P4HB|DAB2IP|RAN|RBPMS|PDLIM4|SCX|GLCE|ENG|ACTN4|PARP1|CLTRN|AOC3|ABCG2|POLR2J|GPHB5|SNX1|TOX3|C16orf89|HESX1|SUPT7L|ENO1|CHMP4B|TRIM37|STUB1|TRMT112|SLC11A1|MTHFD1L|TIMM10|DRAP1|G6PD|HM13|SDCBP|ATP5IF1|HPD|YARS2|TRPC6|TYMP|NR6A1|STARD3NL|TXN|PANK3|MEF2D|SAE1|AHRR|CHMP1A|TUBA1A|KATNB1|RELA|RRAGA|TAF13|MVD|DDIT3|GABBR2|MXD1|PSAP|PGRMC1|SUPT5H|RALGAPA1|CARD9|STK26|YWHAH|CHRNA7|POLR2C|MAP3K9|ID4|TESC|PEF1|POLE4|USF2|SUPT4H1|PDCD10|DGKD|MTTP|GHR|FGFR2|TRIM9|S100A10|MLX|GPD1|CENPW|CISD1|TPM1|CADM1|ERN1|ADRA2C|RNF40|ACVR1|UPB1|HSP90AB1|TSG101|KYNU|PHETA1|GLIPR2|NEUROD2|EPAS1|SLC4A11|BCL2L10|PDCD6	GO	GOMF	1085	f5.Exc_L6.IT.Car3	f5.Exc_L6.IT.Car3	Exc	1796	neg	Protein Complex Regulation & Modification	Protein Complex Regulation & Modification	24	Protein organization/modification		60	366
f5	Exc_L6.IT.Car3	GOMF_PROTEIN_HOMODIMERIZATION_ACTIVITY	0.00169983	0.0134451	0.35482	-0.387608	-1.23249	571	FGFR1|SLC8B1|DAPK3|HIP1|MYH9|GADD45A|FLNA|CRYAB|NR4A3|ATF3|MYO9B|HSPB1|HMOX1|SYNDIG1|MCL1|ECE1|TPD52|PDGFA|RBPMS2|GCH1|PDGFB|WWTR1|ACOT7|ADAM10|GLDC|CHKA|TFRC|VEGFA|NECTIN1|BCL2|CAMK2G|CD4|IL6R|ELAVL1|ACTN1|QTRT2|TPD52L1|TMEM192|IRAK1|PDE2A|IRAK2|STK4|TPM4|NTRK2|RAB11FIP4|AXIN1|NPC1L1|HSPB8|GRHL1|STAT3|SLIT2|ACHE|GNPTG|RAP1GAP|CACYBP|STK10|ATP2A1|LRRFIP1|RUVBL2|SNX9|NRBP1|BHLHE40|BCL2L1|CORO1A|PCYT1A|GREM1|GLA|EIF2AK1|MAP3K13|MAPK4|HSP90AA1|GRPEL1|CSF1R|ZDHHC3|DPP4|SRF|TGFB2|RIPK1|TDG|JAM3|ACOX1|RAB11FIP3|PTGS2|ZBTB7B|CIP2A|RBM44|CHUK|ALDH3A2|PDXK|BMPR1A|PAFAH1B3|NTRK1|SDCBP2|NUDT21|TPI1|IL17D|STARD3|ABCB9|PARK7|SDS|TPST1|S100A6|VIL1|MIGA2|LYRM4|ODC1|IKZF3|ERP29|DAB2IP|RBPMS|PDLIM4|GLCE|ENG|ACTN4|PARP1|CLTRN|ABCG2|SNX1|TOX3|C16orf89|HESX1|ENO1|CHMP4B|TRIM37|STUB1|SLC11A1|MTHFD1L|TIMM10|G6PD|HM13|ATP5IF1|HPD|YARS2|TRPC6|TYMP|NR6A1|STARD3NL|TXN|PANK3|MEF2D|CHMP1A|RELA|RRAGA|MVD|DDIT3|PSAP|PGRMC1|CARD9|STK26|CHRNA7|MAP3K9|TESC|USF2|PDCD10|DGKD|GHR|FGFR2|TRIM9|S100A10|MLX|GPD1|CISD1|TPM1|CADM1|ERN1|ADRA2C|RNF40|ACVR1|UPB1|HSP90AB1|TSG101|KYNU|PHETA1|GLIPR2|BCL2L10|PDCD6|NACC2|RIPK2|CITED1|SMAD3|PTPA|TRIM8|DSCAML1|SHMT2|HMGCS1|SLC51A|ASMT	GO	GOMF	705	f5.Exc_L6.IT.Car3	f5.Exc_L6.IT.Car3	Exc	1796	neg	Protein Complex Regulation & Modification	Protein Complex Regulation & Modification	24	Protein organization/modification		60	366
f5	Exc_L6.IT.Car3	GOMF_MONOATOMIC_CATION_CHANNEL_ACTIVITY	0.00170017	0.0134451	0.35482	-0.423233	-1.32356	259	TMEM38A|ORAI2|KCNG3|KCNK12|CACNG4|CACNA1H|KCNQ2|CACNA1G|KCNK3|NCS1|KCNK6|CACNG8|GRIN2B|KCNC3|HCN2|CUL5|KCNK13|RASA3|GRIN2C|KCNQ1|KCNC1|PKD1L3|TMEM63B|MCU|KCNE4|ATP5F1D|KCNK9|KCNJ4|RYR3|CACNA1C|CACNB4|KCND3|KCND1|KCNJ14|KCNAB2|CACNG6|GRIK1|SLC24A1|KCNIP3|SEC61A1|KCNMA1|KCNK2|ATP5F1B|CACNB1|GRIK5|KCNA1|KCNK1|ORAI1|KCNIP1|CACNA1B|TRPM3|SLC24A3|KCNN4|KCNE1|KCNN3|ATP5F1E|CACNG3|KCNAB1|TRPM8|ASIC2|GRIN3A|PKD2L2|CHRNB1|KCNN1|ITGAV|TRPV2|TRPV3|CACNA1E|TPCN2|KCNMB3|KCNG1|CACNA1S|TMEM63A|TMC1|TRPM2|KCNF1|KCNJ6|TRPC6|GRIK4|KCNMB4|CALHM1|RYR1|CHRNA7|ANXA6|GRIN2D|KCNQ4|CACNA2D2|CHRNB3|KCNK7|KCNH8|GRIK3|SLC4A11|KCNJ15|PSEN1|HTR1B|CATSPER2|LRRC38|PKD1|CACNG7	GO	GOMF	325	f5.Exc_L6.IT.Car3	f5.Exc_L6.IT.Car3	Exc	1796	neg	Ion Channel Activity & Voltage-Gated Processes	Ion Channel Activity & Voltage-Gated Processes	13	Ion homeostasis/channel activity		68	220
f5	Exc_L6.IT.Car3	GOBP_REGULATION_OF_INFLAMMATORY_RESPONSE	0.00170068	0.0134451	0.35482	-0.425454	-1.32902	250	SERPINE1|NEAT1|METRNL|DAGLA|BCR|ESR1|IL17RA|DAGLB|GPER1|MAPK13|ABHD12|F12|WNT5A|PDE2A|DUOXA1|TNFRSF11A|SETD6|PPARD|ZFP36|BCL6|LDLR|OTULIN|LGALS1|PRKCD|GIT1|FGR|PLCG1|RIPK1|TNC|IER3|NR1H4|NLRP1|IL20RB|PTGS2|PIK3AP1|TMSB4X|YES1|ADAMTS12|FANCD2|IDO1|BRD4|RHBDF2|NDFIP1|SEMA7A|SRC|CX3CL1|PARK7|PLK2|NFKB1|FANCA|MKRN2|ADORA1|PGLYRP1|GHRL|DUSP10|APP|GSTP1|SBNO2|CNR2|ELF4|ALOX5AP|NT5E|MAPK14|TTBK1|AIM2|GPRC5B|RELA|NPY|FURIN|CD81|SPATA2|SCGB1A1|CYLD|XIAP|PPARA|AOAH|FYN|PPARG|USP18|SOD1|MFHAS1|NLRP8|ELANE|SMAD3|DDT|GPX4	GO	GOBP	417	f5.Exc_L6.IT.Car3	f5.Exc_L6.IT.Car3	Exc	1796	neg	Immune/defense response & Inflammatory Regulation	Immune/defense response & Inflammatory Regulation	19	Immune/defense response		61	571	2.33704	1.49099e-07
f5	Exc_L6.IT.Car3	GOBP_NEGATIVE_REGULATION_OF_EPITHELIAL_TO_MESENCHYMAL_TRANSITION	0.00170096	0.0134451	0.45506	-0.651623	-1.68345	26	SPRED2|MAD2L2|VASN|SMAD7|TGFB2|DACT3|SPRY1|SPRED3|DAB2IP|HPN|FUZ|SPRED1|LDLRAD4|EFNA1|SPRY2	GO	GOBP	43	f5.Exc_L6.IT.Car3	f5.Exc_L6.IT.Car3	Exc	1796	neg			-1			1576	1576
f5	Exc_L6.IT.Car3	GOMF_PROTEIN_HETERODIMERIZATION_ACTIVITY	0.00170153	0.0134451	0.35482	-0.438257	-1.36333	210	NR4A1|BMP6|HIP1|GADD45A|ABTB2|NPAS1|MAPK6|ATF3|MCL1|PDGFA|PDGFB|BCL2|QTRT2|IRAK1|IRAK2|TPM4|ADRB1|CENPA|ATP1A1|BHLHE40|BCL2L1|MEF2A|NOLC1|RRAGD|MAPK4|SYT5|ATF4|JAM3|BUD23|SLC3A1|CHUK|ATP1B1|GABBR1|PAFAH1B1|XBP1|PAFAH1B3|ERBB3|SDCBP2|TAF7|CYBA|ADRA1B|MIGA2|ADORA1|IKZF3|P4HB|RAN|AOC3|GPHB5|SNX1|SUPT7L|TRMT112|DRAP1|SDCBP|MEF2D|SAE1|TUBA1A|KATNB1|RRAGA|TAF13|DDIT3|GABBR2|SUPT5H|RALGAPA1|YWHAH|PEF1|POLE4|USF2|SUPT4H1|DGKD|MTTP|MLX|CENPW|TPM1|ADRA2C|NEUROD2|EPAS1|BCL2L10	GO	GOMF	343	f5.Exc_L6.IT.Car3	f5.Exc_L6.IT.Car3	Exc	1796	neg	Protein Complex Regulation & Modification	Protein Complex Regulation & Modification	24	Protein organization/modification		60	366
f5	Exc_L6.IT.Car3	GOBP_REGULATION_OF_PROTEOLYSIS_INVOLVED_IN_PROTEIN_CATABOLIC_PROCESS	0.0017017	0.0134451	0.35482	-0.437665	-1.36166	212	HSPA1A|HSPA1B|PLK3|RNF185|TRIB3|TRIB1|SMURF1|ARIH1|CSNK1D|SH3RF3|ZFAND2A|SGTA|SH3RF2|HIPK2|SIRT2|USP9X|AXIN1|RYBP|BCAP31|PRKCG|FZR1|SH3RF1|SOCS4|SMAD7|CLU|PITHD1|NKD2|MAPK9|PSMC3|TRIB2|LAMP3|CBFA2T3|AGBL4|UBB|HSPBP1|RHBDF1|RNF19A|TRIM67|USP7|LAPTM5|GNA12|VCP|DDA1|OPHN1|PARK7|HERPUD1|PTK2|SUMO2|DAB2IP|GABARAP|USP14|ELOB|STUB1|SDCBP|ATP5IF1|EGF|PSMC4|WNT10B|RNF19B|CSNK2A1|MAP1A|GABARAPL2|RNF139|PSMC1|RAD23A|RNF40|HSP90AB1|RNF144B|UBE2K|DESI1|UBQLN1|PSEN1|PKD1|DET1|EFNA1|SUFU|PRKACA|RNF14|NUDT15|USP13|PINK1|PANO1	GO	GOBP	231	f5.Exc_L6.IT.Car3	f5.Exc_L6.IT.Car3	Exc	1796	neg	Ubiquitin-Protein Regulation & Ligase Activity	Ubiquitin-Protein Regulation & Ligase Activity	7	Protein Homeostasis		80	184
f5	Exc_L6.IT.Car3	WP_IL3_SIGNALING_PATHWAY	0.00170299	0.0198996	0.45506	-0.585839	-1.62626	43	FOS|GRB2|CRKL|BCL2|STAT3|JUN|YWHAQ|BCL2L1|PTPN6|JAK1|IL5RA|IL3RA|BAD|SRC|TGFB1|PTPN11|MAPK1|SHC1	CP	WP	49	f5.Exc_L6.IT.Car3	f5.Exc_L6.IT.Car3	Exc	1796	neg	Cytokine Signaling & Immune/defense response Regulation	Cytokine Signaling & Immune/defense response Regulation	79	Immune/defense response		31	571
f5	Exc_L6.IT.Car3	GOBP_POSTSYNAPSE_ORGANIZATION	0.00170477	0.0134531	0.35482	-0.455751	-1.40521	169	ARC|LGMN|CRKL|IGF1R|EPHB3|ADAM10|BAIAP2|GRIN2B|NEDD9|NTRK3|IL1RAP|ACTN1|SRCIN1|WNT5A|HSPA8|CTTN|SHISA6|DLG5|SHANK1|HOMER1|SPTBN2|DNM3|KIF1A|NRXN2|NLGN2|ACTG1|NPTX1|PRNP|ARF1|LRRC4B|PAFAH1B1|LRRTM2|PDLIM5|OPHN1|ABHD17B|CFL1|PTPRS|CPNE6|GHRL|LRRC4|CHRNB1|ACTB|CRK|NTNG2|CBLN1|PICK1|SEMA3F|C1QL3|CDK5|CDC42|EPHB2|INA|SHANK2|DBN1|CHRNA7|ITPKA|DIP2A|RER1|GAP43|RELN|NEFH|FYN|DNAJA3|PSEN1|PAK3|EFNA1|ZDHHC15|C1QL2|LHFPL4|ARF4|DHX36|CRIPT|LAMA5	GO	GOBP	185	f5.Exc_L6.IT.Car3	f5.Exc_L6.IT.Car3	Exc	1796	neg	Synaptic Membrane Organization	Synaptic Membrane Organization	73	Synapse Organization		32	135
f5	Exc_L6.IT.Car3	REACTOME_CDC42_GTPASE_CYCLE	0.00170494	0.0198996	0.35482	-0.462177	-1.41231	145	ABR|BCR|MYO9B|DEPDC1B|ARFGAP3|BAIAP2|MCF2L|ARHGEF7|TFRC|VANGL1|RAB7A|FMNL1|ARHGAP31|PLEKHG4B|TRIO|FNBP1|CDC42EP4|GIT1|FMNL3|CPNE8|PAK1|DNMBP|SNAP23|CDC42EP3|IQGAP2|PLEKHG2|PARD6A|OPHN1|FGD1|PAK2|WIPF2|TIAM1|YKT6|DOCK6|ARHGDIA|DOCK11|VAV2|CDC42|FGD4|DEF6|ARHGEF4|IQGAP3|FGD3|STARD8|PREX1|KTN1|ARHGAP21|ARHGEF26|GNA13|ARHGDIG|GMIP|PAK3|ARAP1|PAK6|SHKBP1|ARAP3	CP	REACTOME	155	f5.Exc_L6.IT.Car3	f5.Exc_L6.IT.Car3	Exc	1796	neg	RHO GTPase Cycle & Activation	RHO GTPase Cycle & Activation	50	Others		41	226
f5	Exc_L6.IT.Car3	GOMF_CALCIUM_ION_TRANSMEMBRANE_TRANSPORTER_ACTIVITY	0.00171475	0.0135155	0.35482	-0.479013	-1.45607	123	SLC8B1|ATP2C2|ORAI2|CACNG4|CACNA1H|CACNA1G|NCS1|CACNG8|GRIN2B|CUL5|RASA3|GRIN2C|PKD1L3|MCU|ATP2A1|SLC3A2|RYR3|CACNA1C|CACNB4|CACNG6|SLC24A1|SEC61A1|ATP2C1|TMEM165|CACNB1|ORAI1|CACNA1B|TRPM3|SLC24A3|CACNG3|TRPM8|SLC8A2|ATP2A2|GRIN3A|PKD2L2|ITGAV|TRPV2|TRPV3|CACNA1E|TPCN2|CACNA1S|TMC1|TRPM2|TRPC6|CALHM1|RYR1|ATP2B3|CHRNA7|ANXA6|GRIN2D|CACNA2D2|PSEN1|HTR1B|CATSPER2|PKD1|CACNG7	GO	GOMF	142	f5.Exc_L6.IT.Car3	f5.Exc_L6.IT.Car3	Exc	1796	neg	Calcium Ion Transport & Signaling Regulation	Calcium Ion Transport & Signaling Regulation	17	Ion homeostasis/channel activity		62	220
f5	Exc_L6.IT.Car3	WP_GASTRIC_CANCER_NETWORK_1	0.00171651	0.0198996	0.45506	0.598938	1.99164	20	CEP192|NUP107|KIF15|APC|LIN9|KIF20B|AURKA|ECT2|RUVBL1|ACTL6A|INO80D	CP	WP	28	f5.Exc_L6.IT.Car3	f5.Exc_L6.IT.Car3	Exc	1796	pos	Pancreatic Cancer & Cell Differentiation	Pancreatic Cancer & Cell Differentiation	92	Others		28	226
f5	Exc_L6.IT.Car3	PID_CXCR4_PATHWAY	0.00171697	0.0198996	0.45506	-0.503056	-1.49681	88	PRKCZ|CD4|STAT3|DNM1|PIK3R6|HGS|PTPN6|FGR|PIK3R3|PAK1|RHOC|ITGA1|YES1|BCAR1|GNAZ|BAD|CFL1|ITGA9|SRC|GNB1|PTK2|PTPN11|ITGAV|CRK|GNAI3|ARRB2|PLCB3|ITGA6|CDC42|SSH1|CSK|VPS4A|FOXO1|UBQLN1|FYN|RHOB|GNA13|PXN	CP	PID	100	f5.Exc_L6.IT.Car3	f5.Exc_L6.IT.Car3	Exc	1796	neg	Signaling Pathway Regulation & Activation	Signaling Pathway Regulation & Activation	0	Cellular signaling		281	912
f5	Exc_L6.IT.Car3	REACTOME_MAPK6_MAPK4_SIGNALING	0.00173928	0.0200579	0.45506	-0.514042	-1.52148	80	DNAJB1|MAPK6|HSPB1|CDC14B|PSMD11|PSMB7|UBC|PSMA7|PSME4|PSMD8|JUN|MAPK4|PSMC3|PAK1|PSMB3|UBB|AGO2|PSMB2|CDC42EP3|PSMB6|PAK2|PSMB1|MAPKAPK5|ETV4|AGO1|PSMD3|PSMC4|CDC42|FOXO1|PSMC1|UBA52|PSMD2|PSMB9|PSMD1|RAG2|PAK3	CP	REACTOME	93	f5.Exc_L6.IT.Car3	f5.Exc_L6.IT.Car3	Exc	1796	neg	MAPK Signaling Pathway Activation	MAPK Signaling Pathway Activation	72	Cellular signaling		33	912
f5	Exc_L6.IT.Car3	GOBP_POSITIVE_REGULATION_OF_PROTEIN_LOCALIZATION_TO_NUCLEUS	0.00174717	0.0137545	0.35482	-0.524283	-1.54564	74	LIMK2|BAG3|FLNA|EIF2AK3|WWTR1|TFRC|TCP1|SESN2|PRKCD|CACNB4|RBM22|HDAC3|HSP90AA1|CCT2|PTGS2|SMO|SRC|PARK7|TGFB1|RAN|PARP1|TRIM28|MAPK14|YAP1|STK11|GLIS2|DMAP1|FYN|SMAD3|PSEN1|TRIM8|TESK1|CCT8|LAMTOR5|KAT7|CCT7|PINX1|ORMDL3|CCT3	GO	GOBP	86	f5.Exc_L6.IT.Car3	f5.Exc_L6.IT.Car3	Exc	1796	neg	Protein Localization & Nuclear Regulation	Protein Localization & Nuclear Regulation	6	Protein organization/modification		81	366
f5	Exc_L6.IT.Car3	GOMF_HEAT_SHOCK_PROTEIN_BINDING	0.00175945	0.0138181	0.45506	-0.491613	-1.48483	107	DNAJA4|HSPA1A|DNAJB1|HSPA1B|EIF2AK3|DNAJA1|TFRC|FKBP4|STIP1|IRAK1|HSPA5|HSPA8|CDC37|ZFP36|PTGES3|NPAS2|DNAJB6|HSPA9|AHSA1|HIKESHI|CHORDC1|BCOR|ADORA1|OGDH|METTL21A|CDC37L1|ST13|GPR37|STUB1|GMEB1|CDK5|CSNK2A1|MVD|DNAJB9|SACS|TOMM34|NR3C1|ERN1|HSP90AB1|DNAJA3|DNAJC7|UNC45A|LMAN2	GO	GOMF	128	f5.Exc_L6.IT.Car3	f5.Exc_L6.IT.Car3	Exc	1796	neg	Protein Binding & Negative Regulation	Protein Binding & Negative Regulation	64	Protein organization/modification		34	366
f5	Exc_L6.IT.Car3	GOMF_MONOATOMIC_ANION_CHANNEL_ACTIVITY	0.00175947	0.0138181	0.35482	-0.536759	-1.56316	65	GABRG2|GABRG1|CLIC4|LRRC8B|SLC26A7|GABRG3|ANO7|GABRA4|CLCN5|LRRC8A|GPR89B|TTYH1|OCA2|CLDN4|TTYH3|VDAC2|GABRA5|CLCN7|BEST4|GABRB3|CLCN2|SLC1A4|BEST1|VDAC1|CLCN4|FXYD1	GO	GOMF	87	f5.Exc_L6.IT.Car3	f5.Exc_L6.IT.Car3	Exc	1796	neg	Ion Channel Activity & Voltage-Gated Processes	Ion Channel Activity & Voltage-Gated Processes	13	Ion homeostasis/channel activity		68	220
f5	Exc_L6.IT.Car3	GOCC_PHAGOCYTIC_VESICLE_MEMBRANE	0.0017712	0.0138935	0.35482	-0.542184	-1.5636	59	RAB39A|LAMP1|RAB7A|SYT7|ATP6V0B|ATP6V0A1|RAB7B|ATP6V0A4|DNM2|TAPBP|CORO1A|RAB8B|RAB31|ATP6V0D1|ATP6V0E1|STX4|SNAP23|CALR|CYBA	GO	GOCC	78	f5.Exc_L6.IT.Car3	f5.Exc_L6.IT.Car3	Exc	1796	neg	Synaptic Vesicle Transport & Membrane Regulation	Synaptic Vesicle Transport & Membrane Regulation	40	Synapse Organization		47	135
f5	Exc_L6.IT.Car3	GOCC_CALYX_OF_HELD	0.00177443	0.0139022	0.45506	-0.713082	-1.70651	17	CPLX1|KCNC1|PRKCG|GIT1|ACTG1|KCNK2|KCNA1|PRKCB|ADORA1|ACTB	GO	GOCC	19	f5.Exc_L6.IT.Car3	f5.Exc_L6.IT.Car3	Exc	1796	neg	Cell Body Assembly & Microvillus Organization	Cell Body Assembly & Microvillus Organization	69	Cell morphogenesis		33	189
f5	Exc_L6.IT.Car3	GOBP_REGULATION_OF_NEUROTRANSMITTER_RECEPTOR_ACTIVITY	0.00177917	0.0139227	0.35482	-0.54904	-1.57099	54	NPTX2|ARC|CACNG4|CACNG8|DLGAP3|NPTXR|RASGRF1|SHISA6|SHANK1|HOMER1|BEGAIN|NRXN2|NLGN2|GSG1L|NPTX1|DLGAP2|CCL2|CACNG3|SRC|MAPK8IP2|SHISA8|APP	GO	GOBP	63	f5.Exc_L6.IT.Car3	f5.Exc_L6.IT.Car3	Exc	1796	neg	Neurotransmitter Receptor & Transport Regulation	Neurotransmitter Receptor & Transport Regulation	32	Neuron projection & Transport		51	378
f5	Exc_L6.IT.Car3	GOBP_POSITIVE_REGULATION_OF_CELLULAR_CATABOLIC_PROCESS	0.00179982	0.0140674	0.344521	-0.408024	-1.28707	374	HSPA1A|BAG3|HSPA1B|PLK3|TRIB3|TRIB1|PTPN1|HMOX1|ZC3HAV1|SMURF1|ARIH1|CSNK1D|HNRNPU|SH3RF3|SAMD4A|ZFAND2A|TENT4B|DAGLB|BTG2|NOCT|GPSM1|SGTA|KCNQ1OT1|CCNY|SH3RF2|TENT4A|SAMD4B|SESN2|YTHDF2|SIRT2|AXIN1|ADAM9|HSPB8|ZFP36|BCL2L11|BCAP31|FZR1|SH3RF1|TRIM71|ZFP36L1|SNX9|PRKCD|PNLDC1|SOCS4|SMAD7|CLU|NKD2|PIM2|MAPK9|RPTOR|SYNCRIP|PRR5L|TRIB2|CBFA2T3|AGBL4|ULK1|ATG101|HSPBP1|RBM24|AGO2|RNF19A|TRIM67|MTDH|LAPTM5|VCP|ZFP36L2|DDA1|BAD|SLC25A4|PARK7|SNX33|PLK2|TNKS1BP1|HERPUD1|RC3H1|PIK3C2A|PTK2|SUMO2|AMBRA1|APP|PABPC1|GNAI3|PNPLA2|CPT1A|GABARAP|YTHDF3|AGO1|SMCR8|ELOB|STUB1|EGF|SNX18|ATG16L1|UPF1|RNF19B|MEX3D|SLC25A5|STK11|FURIN|FOXO1|KHSRP|SUPT5H|RNF139|VDAC1|NANOS3|MOAP1|WDR45|PATL2|LSM1|GPD1|RAD23A|ABCA2|FTO|SH3BP4|GRSF1|ATG2A|PPARA|RNF144B|UBQLN1|BECN1|RIPK2|HTR2A|PSEN1|TRIM8|DET1|GTPBP1	GO	GOBP	455	f5.Exc_L6.IT.Car3	f5.Exc_L6.IT.Car3	Exc	1796	neg			-1			1576	1576
f5	Exc_L6.IT.Car3	REACTOME_SIGNALING_BY_WNT	0.00180018	0.0206575	0.344521	-0.430894	-1.34091	234	SOX4|AP2B1|WNT2B|WNT5B|AP2A2|SMURF1|NFATC1|AP2A1|PPP2R1B|WNT5A|CLTB|PSMD11|PSMB7|AXIN1|UBC|RNF43|PSMA7|TCF7|PRKCG|PSME4|PSMD8|PDE6B|CSNK1G2|KMT2D|GNAT2|GNG7|CLTA|WIF1|PPP2R5A|AP2S1|LGR4|DKK2|LGR5|FZD5|GNG4|PSMC3|PRKCA|PSMB3|UBB|TCF7L1|PRKCB|AGO2|PSMB2|SOX13|PFN1|PSMB6|PARD6A|CTBP2|SNX3|PSMB1|GNB1|BCL9L|FZD3|TLE3|TRRAP|PPP2R5D|GNB2|DVL3|ARRB2|PLCB3|AGO1|ROR1|KREMEN1|PSMD3|PSMC4|WNT10B|CSNK2A1|RAC2|GNG5|PPP2CB|SKP1|PSMC1|BCL9|UBA52|PSMD2|XIAP|PSMB9|PSMD1|GNG3|PIP5K1B|HDAC1|AP2M1|WNT8A|CLTC|SOX6|RYK|PSMB4|KRAS|GNG2|PSMD13|FRAT2|PPP2R5E|GNB5|TCF7L2|BTRC|SOST|PPP2R5C|AKT1|PSMB5|RPS27A|CSNK1A1|AGO3|TNKS|CSNK2A2|PDE6G|MAP3K7|PSMA5	CP	REACTOME	331	f5.Exc_L6.IT.Car3	f5.Exc_L6.IT.Car3	Exc	1796	neg	WNT & Hedgehog Signaling Pathways	WNT & Hedgehog Signaling Pathways	58	Cellular signaling		37	912
f5	Exc_L6.IT.Car3	GOBP_CARBOHYDRATE_BIOSYNTHETIC_PROCESS	0.00180433	0.0140705	0.344521	-0.452541	-1.39826	176	HRH1|SMPD3|ATF3|B3GNT2|PGD|AP2A1|CRY1|PDGFB|SLC39A14|GPER1|NTSR1|CHST8|B3GNT4|HS2ST1|SESN2|PTGES3|CHST12|GYS1|GOT1|PER2|MDH2|RANBP2|CHST15|CHST11|PASK|PTAFR|ATF4|NANS|USP7|GPI|TPI1|TGFB1|SDS|NFKB1|SLC25A1|UST|CSGALNACT2|PARP1|B4GAT1|GYS2|DSEL|NDST4|G6PD|NDST1|EGF|MPDU1|PPP1R3D|B4GALT1|CRTC2|STK11|FOXO1|NR3C1|GPD1|PPARA|PGK1|PPP1R3B|DDB1|EXT1|CLTC|CHST9|PPP4R3B|CSGALNACT1|DYRK2|ISYNA1|PGM1|DGKQ|B4GALT5|AKT1|NNMT|GNMT|PTPN2|MDH1	GO	GOBP	215	f5.Exc_L6.IT.Car3	f5.Exc_L6.IT.Car3	Exc	1796	neg	Carbohydrate Metabolism & Glucose Regulation	Carbohydrate Metabolism & Glucose Regulation	66	Glucose metabolism		34	88
f5	Exc_L6.IT.Car3	GOBP_ANATOMICAL_STRUCTURE_MATURATION	0.00180451	0.0140705	0.344521	-0.448962	-1.38863	182	XYLT1|RND1|FAM20C|SEMA4D|VEGFA|BCL2|KLF2|ALDH1A2|WNT5A|PTBP3|FARP2|YTHDF2|SIRT2|DCHS1|KIF14|MAEA|MTCH1|GREM1|NOM1|BRD1|RFLNB|SLC22A14|MAP3K13|FZD5|TGFB2|CATSPERD|RPS6KA2|GDF11|ADAMTS12|PDE3A|KCNE1|MECP2|CX3CL1|ANKS1A|RERE|EBP|APP|DAG1|PICK1|C2CD6|FEM1B|G6PD|DLD|TFCP2L1|ATP6AP2|WNT10B|RYR1|RET|DDIT3|BMP2|ANKRD17|FLVCR1|EPAS1|PPARG|PLXNB1|CATSPER2|INSL3|RHEX|NSUN2|EXT1|BAP1|PRKACA|REN	GO	GOBP	246	f5.Exc_L6.IT.Car3	f5.Exc_L6.IT.Car3	Exc	1796	neg	Developmental Morphogenesis & Differentiation	Developmental Morphogenesis & Differentiation	2	Cell Growth		117	715	1.68406	7.56629e-05
f5	Exc_L6.IT.Car3	GOBP_RESPONSE_TO_REACTIVE_OXYGEN_SPECIES	0.00180723	0.0140749	0.344521	-0.460829	-1.41669	158	STK24|FOS|DDR2|PLK3|SMPD3|CRYAB|NR4A3|HMOX1|AGAP3|GCH1|BCL2|MAPK13|KLF2|PTPRN|SESN2|ADAM9|JUN|KDM6B|PRKCD|HBA2|PPP1R15B|MAPK9|RIPK1|COL1A1|CHUK|MT3|MAP1LC3A|APOD|TACR1|PRDX5|HEBP2|BAD|PPARGC1B|SRC|PARK7|TRAP1|CRK|GSTP1|MAPK1|PRDX1|GPR37|DHFR|HBA1|TRPM2|PCGF2|TXN|RELA|RNF112|OSER1|STK26|PPP2CB|PDCD10|SCGB1A1|TPM1|ERN1|FYN|BECN1|RHOB|SOD1|PXN|HGF|GPR37L1	GO	GOBP	206	f5.Exc_L6.IT.Car3	f5.Exc_L6.IT.Car3	Exc	1796	neg	Oxygen Response & Reactive Species Regulation	Oxygen Response & Reactive Species Regulation	36	Stress Response		49	302
f5	Exc_L6.IT.Car3	GOMF_LIPID_BINDING	0.0018132	0.0141046	0.45506	-0.387098	-1.23278	640	SNX25|HSPD1|PITPNA|SCUBE2|DOC2B|GGA2|HIP1|ADGRB1|SMPD3|RUBCN|RASAL1|SLC9A1|F10|ESR1|ANXA5|ZFYVE28|AP2A2|OSBP2|ANXA11|LY96|ESYT2|SCARB1|SMURF1|WDR45B|ACOT7|SH3GL1|MCF2L|GPER1|APOC1|CD4|RARA|EPN2|ALDH1A2|OSBP|GRK5|KCNQ1|WNT5A|CYTH3|SYTL3|STARD9|FABP3|FRMPD2|PLEKHA4|HSPA8|SH3PXD2B|ESRRA|SYT7|HSD11B2|PPARD|NPC1L1|NDUFAB1|OSBPL3|ACTN2|FNBP1|PLEKHF2|BIN1|PLCD1|UNC13A|PSD|ESYT1|PNPLA3|SYT12|PHLDA2|SNX9|ATP1A1|MAP1LC3B|SPTBN2|PXDC1|CYTH1|NPC1|PCYT1A|PACSIN2|OBSCN|PLEKHA8|PLA2G15|NGF|ARFIP2|HGS|PASK|SYP|LAPTM4B|PTAFR|CHMP2A|SYT5|FZD5|CPNE8|ACOX1|INSIG1|NR1H4|PITPNC1|STARD7|PROM1|RAB35|CD6|PDZD8|PLEKHB2|MAP1LC3A|PRKCI|APOD|MYOF|STARD5|ANKFY1|PRR7|IQGAP2|TTPAL|SDCBP2|PFN1|VCP|PAQR5|VDR|JPH2|OPHN1|BAD|VDAC2|CRABP2|TLN1|STARD3|ING2|SNX33|CD14|FERMT3|SNX3|ACOX3|PLTP|VIL1|CPNE6|PIK3C2A|TIAM1|DAB2IP|TNFAIP8L3|IGF2R|EXOC8|GSTP1|GRAMD2A|PLD2|PTCH1|ACBD3|TPCN2|HAVCR1|RASGRP1|EPN1|ALOX5AP|ATP5MC3|SNX1|TIRAP|PSD2|PICK1|SNX16|SHC1|RBP5|AMER2|SDCBP|SNX18|SNX27|ENTHD1|GOLPH3|APOLD1|FLII|PEBP1|OSBPL2|PACSIN1|STARD3NL|LPAR1|AMER3|BIN3|ABCA4|PSAP|PGRMC1|MAL|SNX21|MARK2|DOC2A|PMP2|CD81|ANXA6|VDAC1|STARD8|WDR45|STOML2|NR3C1|DGKD|MTTP|GHR|UQCC3|S100A10|PREX1|SGK3|MICALL1|TRAF2|CPNE9|EPN3|AGAP1|FIS1|SYT13|PAQR6|GAP43|ATG2A|PPARA|GRAMD1A	GO	GOMF	839	f5.Exc_L6.IT.Car3	f5.Exc_L6.IT.Car3	Exc	1796	neg	Lipid Metabolism & Regulation	Lipid Metabolism & Regulation	27	Lipid metabolism		56	200
f5	Exc_L6.IT.Car3	GOBP_AXON_EXTENSION	0.00182002	0.0141385	0.344521	-0.486249	-1.46982	109	TTL|LHX2|IFRD1|SMURF1|DIP2B|SEMA4D|VEGFA|SEMA4C|RAB21|OLFM1|SLIT1|WNT5A|VCL|USP9X|CTTN|SLIT2|DNM2|PLXNA4|MAP3K13|HSP90AA1|CYFIP1|SRF|ULK1|MT3|SLIT3|NTN1|RAPH1|PAFAH1B1|SEMA5B|TNR|SEMA7A|PTPRS|MAP2|DCLK1|TRPV2|RTN4|DRAXIN|SEMA3F|CDK5|SEMA6C	GO	GOBP	119	f5.Exc_L6.IT.Car3	f5.Exc_L6.IT.Car3	Exc	1796	neg	Axonal Guidance & Neuronal Extension	Axonal Guidance & Neuronal Extension	95	Neuron projection & Transport		26	378
f5	Exc_L6.IT.Car3	WP_JOUBERT_SYNDROME	0.00182024	0.0207097	0.45506	0.355334	1.56541	68	BBS9|CEP97|CSPP1|RPGRIP1L|BBS4|ARL13B|CEP290|PIBF1|BBS2|PCM1|MRE11|RAD50|TCTN2|INVS|KIAA0586|CC2D2A|CPLANE1|TCTN3|RP2|TCTN1|TTC8|MYO5A|MKS1	CP	WP	76	f5.Exc_L6.IT.Car3	f5.Exc_L6.IT.Car3	Exc	1796	pos			-1			1576	1576
f5	Exc_L6.IT.Car3	GOBP_POSITIVE_REGULATION_OF_WOUND_HEALING	0.00182188	0.0141385	0.35482	-0.575318	-1.60069	43	SERPINE1|DDR2|PLAT|F12|DUOX1|MYLK|ACTG1|PRKCE|HPSE|CLDN4|XBP1|PTK2|HBEGF|THBD|RREB1	GO	GOBP	62	f5.Exc_L6.IT.Car3	f5.Exc_L6.IT.Car3	Exc	1796	neg			-1			1576	1576
f5	Exc_L6.IT.Car3	WP_ADIPOGENESIS	0.0018226	0.0207097	0.344521	-0.485853	-1.45773	99	SERPINE1|CDKN1A|EGR2|NCOR2|TRIB3|GADD45A|NAMPT|GADD45B|WNT5B|WWTR1|RARA|BMP1|PPARD|STAT3|PNPLA3|MEF2A|HMGA1|KLF5|KLF6|TGFB1|SREBF1|SCD|FRZB|WNT10B|MEF2D|DDIT3|LMNA|FOXO1|NR3C1|FAS|BMP2|CISD1|PPARA|EPAS1|PPARG|SMAD3	CP	WP	131	f5.Exc_L6.IT.Car3	f5.Exc_L6.IT.Car3	Exc	1796	neg			-1			1576	1576
f5	Exc_L6.IT.Car3	GOBP_NEGATIVE_REGULATION_OF_MRNA_METABOLIC_PROCESS	0.00183842	0.01425	0.344521	-0.508377	-1.51205	83	CELF4|HNRNPU|TENT4B|TENT5A|NOCT|ELAVL1|TENT4A|ZFP36|BOLL|LARP4B|SYNCRIP|PTBP1|MAPKAPK2|RBM47|SFSWAP|HNRNPK|IGF2BP2|RBM24|RBM20|C1QBP|HNRNPAB|RNPS1|HNRNPA2B1|PABPC1|TENT5D|RBM38|TIRAP|MAPK14|SLC11A1	GO	GOBP	95	f5.Exc_L6.IT.Car3	f5.Exc_L6.IT.Car3	Exc	1796	neg	mRNA Catabolic Process & Nuclear Regulation	mRNA Catabolic Process & Nuclear Regulation	120	mRNA splicing/processing		19	143
f5	Exc_L6.IT.Car3	GOBP_RIBOSOME_DISASSEMBLY	0.00184456	0.0142806	0.45506	0.738862	1.97341	10	TRIP4|MTIF3|DENR|MCTS1|MRRF|EIF2D	GO	GOBP	11	f5.Exc_L6.IT.Car3	f5.Exc_L6.IT.Car3	Exc	1796	pos	Ribosomal Subunit Assembly	Ribosomal Subunit Assembly	67	Translation		33	196
f5	Exc_L6.IT.Car3	GOBP_REGULATION_OF_SYSTEMIC_ARTERIAL_BLOOD_PRESSURE	0.00187246	0.0144795	0.344521	-0.539959	-1.56079	60	ECE1|PDGFB|KCNK6|NTSR1|ENPEP|HSD11B2|ADRB1|ADM5|IER3|RPS6KA2|TACR1|MECP2|CYBA|ADRA1B|ASIC2|ADORA1|NPPA|ADAMTS16|PLCB3|CTSZ|ATP6AP2|PRCP	GO	GOBP	94	f5.Exc_L6.IT.Car3	f5.Exc_L6.IT.Car3	Exc	1796	neg	Blood Pressure Regulation & Vascular System	Blood Pressure Regulation & Vascular System	134	Others		17	226
f5	Exc_L6.IT.Car3	GOMF_MONOCARBOXYLIC_ACID_TRANSMEMBRANE_TRANSPORTER_ACTIVITY	0.00189793	0.0146569	0.344521	-0.558269	-1.58581	51	MFSD2A|SLC16A1|ABCC11|SLC6A13|SLC6A12|SLC9A3R1|SLC16A3|SLC10A1|SLC6A6|ABCC3|SLCO2B1|SLC16A9|SLC27A4|ABCG2|SLC6A1|SLC16A8|SLC1A4|MPC2	GO	GOMF	61	f5.Exc_L6.IT.Car3	f5.Exc_L6.IT.Car3	Exc	1796	neg	Transmembrane Transport & Organic Compound Transport	Transmembrane Transport & Organic Compound Transport	11	Neuron projection & Transport		69	378	2.06608	5.64414e-06
f5	Exc_L6.IT.Car3	GOCC_MKS_COMPLEX	0.00189988	0.0146569	0.45506	0.697506	2.03379	13	CEP290|TCTN2|CC2D2A|TCTN1|MKS1|TMEM17|B9D1|TMEM107	GO	GOCC	13	f5.Exc_L6.IT.Car3	f5.Exc_L6.IT.Car3	Exc	1796	pos	Chromatin Remodeling Complex Regulation	Chromatin Remodeling Complex Regulation	85	Epigenetics Regulation		30	268
f5	Exc_L6.IT.Car3	GOBP_LYMPHOCYTE_MEDIATED_IMMUNITY	0.00190457	0.0146757	0.335069	-0.452191	-1.39718	176	HMCES|HSPD1|PRKCZ|SERPINB9|BCL10|GNL1|LAMP1|CRTAM|TFRC|AP1G1|MAD2L2|BCL6|SUPT6H|PLEKHM2|ERCC1|TP53BP1|PRKCD|CORO1A|HPX|PIK3R6|SLA2|SMAD7|CLU|PTPN6|C9|HAVCR2|IL12RB1|RFTN1|FZD5|NSD2|FCER2|IL20RB|MALT1|NDFIP1|UNG|C1QBP|TGFB1|IL7R|CEBPG|CRK|PRDX1|UNC13D|RASGRP1|GZMM|ARRB2|MPL|IL21R|RNF168|CTSH|TUBB4B|CD70|RNF19B|CD160|EXOSC6|CARD9|CD81|IL2RB	GO	GOBP	299	f5.Exc_L6.IT.Car3	f5.Exc_L6.IT.Car3	Exc	1796	neg	Leukocyte & Myeloid Cell Differentiation	Leukocyte & Myeloid Cell Differentiation	4	Immune/defense response		108	571	1.92435	5.01315e-07
f5	Exc_L6.IT.Car3	KEGG_CHEMOKINE_SIGNALING_PATHWAY	0.00190993	0.02152	0.335069	-0.471325	-1.43404	130	PRKCZ|GRK7|ITK|GRB2|CRKL|ADCY3|GRK5|ADCY7|SHC4|STAT3|GRK4|GNG7|PRKCD|FGR|CCL17|PIK3R3|GNG4|PAK1|CHUK|PRKCB|CCL2|BCAR1|CX3CL1|NRAS|NFKB1|GNB1|GNB2|PTK2|TIAM1|NFKBIB|ADCY9|CRK|GNAI3|MAPK1|ARRB2|PLCB3|DOCK2|ELMO1|SHC1|CCL4L2|VAV2|RAC2|CDC42|RELA|CSK|ADCY5|GNG5	CP	KEGG	189	f5.Exc_L6.IT.Car3	f5.Exc_L6.IT.Car3	Exc	1796	neg	Chemotaxis & Chemokine-Mediated Cell Regulation	Chemotaxis & Chemokine-Mediated Cell Regulation	44	Immune/defense response		44	571
f5	Exc_L6.IT.Car3	WP_MELATONIN_METABOLISM_AND_EFFECTS	0.00191248	0.02152	0.35482	-0.634458	-1.6573	28	ECE1|CRY1|CSNK1D|IRAK1|ADRB1|ACHE|PER2|PER1|PRKCA|NFKB1|MAP2	CP	WP	37	f5.Exc_L6.IT.Car3	f5.Exc_L6.IT.Car3	Exc	1796	neg			-1			1576	1576
f5	Exc_L6.IT.Car3	GOBP_REGULATION_OF_PRODUCTION_OF_MOLECULAR_MEDIATOR_OF_IMMUNE_RESPONSE	0.00191436	0.0147155	0.335069	-0.473791	-1.44269	128	SLC7A5|HMCES|PRKCZ|NR4A3|HK1|HMOX1|BCL10|TFRC|IL4R|WNT5A|MAD2L2|BCL6|SUPT6H|TP53BP1|HPX|SMAD7|FZD5|TGFB2|NSD2|MAPKAPK2|STX4|XBP1|LAPTM5|GPI|MALT1|NDFIP1|SEMA7A|TGFB1|CUEDC2|TMBIM6|PGC|CD160|GPRC5B|EPHB2|DNAJB9|EXOSC6|CARD9|CD81	GO	GOBP	191	f5.Exc_L6.IT.Car3	f5.Exc_L6.IT.Car3	Exc	1796	neg	Immune/defense response & Inflammatory Regulation	Immune/defense response & Inflammatory Regulation	19	Immune/defense response		61	571	2.33704	1.49099e-07
f5	Exc_L6.IT.Car3	GOBP_LIPID_HOMEOSTASIS	0.00191513	0.0147155	0.335069	-0.482181	-1.4639	118	LIPC|SCARB1|POLD1|MYLIP|PNPLA8|DISP3|AKR1C1|SURF4|FABP3|SESN2|NPC1L1|PLA2G12B|ABCB4|MALL|LDLR|TLCD2|RALY|PNPLA3|GOT1|NPC1|ORMDL2|ACOX1|INSIG1|NR1H4|ABCA5|LIMA1|ACSM1|PNPLA1|XBP1|CYP39A1|ACOX3|ADORA1|PNPLA2|RTN4|CNBP|COMMD9|NR1H2	GO	GOBP	172	f5.Exc_L6.IT.Car3	f5.Exc_L6.IT.Car3	Exc	1796	neg	Lipid Metabolism & Regulation	Lipid Metabolism & Regulation	27	Lipid metabolism		56	200
f5	Exc_L6.IT.Car3	GOBP_ENTRY_INTO_HOST	0.00191648	0.0147155	0.335069	-0.482591	-1.46454	117	HSPA1A|HSPA1B|SCARB1|BSG|LAMP1|TFRC|NECTIN1|CD4|TRIM59|LDLR|SLC3A2|LGALS1|CTSB|NPC1|TRIM26|DPP4|SLC10A1|LAMP3|NCAM1|SIVA1|EFNB3|SRC|SNX3|P4HB|ITGAV|TPCN2|HAVCR1|DAG1|PTX3|FURIN|CIITA|CD81|TMPRSS4|ITGB5|NUP153|ZNF639|LY6E|MRC1|CXADR|MOG|HTR2A|SMPD1|TRIM8|ICAM1	GO	GOBP	161	f5.Exc_L6.IT.Car3	f5.Exc_L6.IT.Car3	Exc	1796	neg	Viral Genome Regulation & Host Interaction	Viral Genome Regulation & Host Interaction	33	Immune/defense response		51	571
f5	Exc_L6.IT.Car3	GOBP_NEURON_PROJECTION_REGENERATION	0.00191877	0.0147158	0.344521	-0.566948	-1.5897	46	STK24|FLNA|IGF1R|RTN4RL1|BCL2|RTN4RL2|CTNNA1|MAPK8IP3|JUN|TNC|ULK1|APOD|TNR|PTPRS|DHFR|DAG1|KREMEN1|MAP2K2|PTN|SPP1|GAP43|HGF|THY1|SCARF1|FKBP1B|BRAF|MAG|NEFL	GO	GOBP	59	f5.Exc_L6.IT.Car3	f5.Exc_L6.IT.Car3	Exc	1796	neg	Neuron Projection Development & Regeneration	Neuron Projection Development & Regeneration	126	Neuron projection & Transport		18	378
f5	Exc_L6.IT.Car3	GOBP_RESPONSE_TO_HEAT	0.00193227	0.014802	0.335069	-0.501185	-1.50029	92	DNAJA4|HSPA1A|DNAJB1|BAG3|HSPA1B|STAC|HMOX1|DNAJA1|IER5|IRAK1|NOS1|DNAJB6|EIF2B2|HSP90AA1|MAPKAPK2|HIKESHI|PTGS2|CHORDC1|SST|TACR1|VCP|CD14|TRPV3|HSBP1|STUB1|TRPM2|HSP90AB1|RBBP7|PDCD6|DNAJA3|SOD1|DNAJC7|EIF2B4|PRKACA|DHX36|HSPA2|MICA	GO	GOBP	111	f5.Exc_L6.IT.Car3	f5.Exc_L6.IT.Car3	Exc	1796	neg	Cellular Response to Stimulus & Stress	Cellular Response to Stimulus & Stress	1	Stress Response		145	302
f5	Exc_L6.IT.Car3	GOBP_CHONDROCYTE_DIFFERENTIATION	0.00193621	0.0148143	0.335069	-0.507942	-1.51418	86	BMP6|SMPD3|WNT2B|COL27A1|MATN1|WNT5B|EIF2AK3|SLC39A14|LOXL2|POR|EFEMP1|GREM1|RFLNB|SMAD7|CHST11|BMPR1A|CREB3L2|ZNF219|ADAMTS12|TGFB1|GDF5|PTPN11|SCX|FGF18|MAPK14|WNT10B|MEF2D	GO	GOBP	113	f5.Exc_L6.IT.Car3	f5.Exc_L6.IT.Car3	Exc	1796	neg	Bone Cell Development & Differentiation	Bone Cell Development & Differentiation	8	Cell Growth		87	715
f5	Exc_L6.IT.Car3	GOBP_FACE_DEVELOPMENT	0.0019384	0.0148143	0.344521	-0.579723	-1.60329	41	CSRNP1|CRISPLD2|ANKRD11|SKI|RARA|CHD7|ALDH1A2|MYH3|WNT5A|SRF|COL1A1|TIPARP|ASPH|PTPN11|SCX|MAPK1	GO	GOBP	52	f5.Exc_L6.IT.Car3	f5.Exc_L6.IT.Car3	Exc	1796	neg	Developmental Morphogenesis & Differentiation	Developmental Morphogenesis & Differentiation	2	Cell Growth		117	715	1.68406	7.56629e-05
f5	Exc_L6.IT.Car3	BIOCARTA_PYK2_PATHWAY	0.00194216	0.0215826	0.45506	-0.645826	-1.67961	27	MAP2K3|GRB2|CRKL|JUN|PLCG1|PAK1|PRKCA|PRKCB|BCAR1|GNAQ|MAPK1|MAPK14|SHC1|MAP2K2	CP	BIOCARTA	27	f5.Exc_L6.IT.Car3	f5.Exc_L6.IT.Car3	Exc	1796	neg	Signaling Pathway Regulation & Activation	Signaling Pathway Regulation & Activation	0	Cellular signaling		281	912
f5	Exc_L6.IT.Car3	REACTOME_PROGRAMMED_CELL_DEATH	0.00194573	0.0215826	0.45506	-0.452981	-1.39421	171	STK24|DAPK3|BMX|LY96|BCL2|PPP1R13B|PSMD11|CDC37|PSMB7|UBC|BCL2L11|PSMA7|STAT3|BID|BCAP31|PSME4|CASP7|PSMD8|YWHAQ|UNC5B|CYCS|PRKCD|BCL2L1|MLKL|HSP90AA1|IRF1|YWHAG|CASP9|CHMP2A|RIPK1|PSMC3|TFDP1|PSMB3|UBB|PSMB2|PSMB6|BAD|PAK2|C1QBP|CD14|PSMB1|PTK2|AVEN|MAPK1|BBC3|DYNLL2|CLSPN|CHMP4B|STUB1|SDCBP|TP53BP2|PSMD3|PSMC4|LMNA|STK26|YWHAH|PSMC1|YWHAB|FAS|UBA52|TNFRSF10A|TRAF2|KPNA1|PSMD2|XIAP|PSMB9|PSMD1|UNC5A|ELANE|DYNLL1|CASP6|PLEC|UACA|TNFRSF10B|PSMB4	CP	REACTOME	211	f5.Exc_L6.IT.Car3	f5.Exc_L6.IT.Car3	Exc	1796	neg	Cell Death	Protein Phosphorylation & Kinase Regulation	61	Stress Response	Cell Death	35	302
f5	Exc_L6.IT.Car3	GOMF_PHOSPHOLIPASE_ACTIVITY	0.00194872	0.0148757	0.335069	-0.514932	-1.52284	77	LIPC|SMPD3|ABHD3|HMOX1|GDPD5|PLD3|DDHD1|ABHD12|PNPLA8|PLA2G12B|PLBD1|PLCD1|PNPLA3|LYPLA2|PLA2G15|ABHD6|PLBD2|PLCG1|PLCE1|PLB1|SMPD2|PNPLA2|PLCH1|PLD2|PLCB3|ASPG|ABHD12B	GO	GOMF	108	f5.Exc_L6.IT.Car3	f5.Exc_L6.IT.Car3	Exc	1796	neg			-1			1576	1576
f5	Exc_L6.IT.Car3	REACTOME_SIGNALING_BY_MET	0.00195152	0.0215826	0.335069	-0.515037	-1.51432	74	COL5A1|COL27A1|PTPN1|GRB2|TNS3|CRKL|LRIG1|SH3GL1|SH3KBP1|UBC|STAT3|SPINT2|LAMB3|LAMC2|HGS|COL1A1|UBB|SRC|NRAS|PTK2|PTPN11|CRK|HPN	CP	REACTOME	79	f5.Exc_L6.IT.Car3	f5.Exc_L6.IT.Car3	Exc	1796	neg			-1			1576	1576
f5	Exc_L6.IT.Car3	GOBP_UNSATURATED_FATTY_ACID_METABOLIC_PROCESS	0.00195453	0.0149027	0.335069	-0.523418	-1.53833	72	DAGLA|CES2|ELOVL7|ALOXE3|ELOVL5|DAGLB|ABHD12|SCD5|PNPLA8|AKR1C1|PTGES3|ABHD6|ACOX1|PTGS1|PTGS2	GO	GOBP	114	f5.Exc_L6.IT.Car3	f5.Exc_L6.IT.Car3	Exc	1796	neg	Fatty Acid Metabolic Process	Fatty Acid Metabolic Process	46	Lipid metabolism		42	200
f5	Exc_L6.IT.Car3	KEGG_DILATED_CARDIOMYOPATHY	0.00195528	0.0215826	0.431708	-0.529431	-1.55908	75	CACNG4|MYBPC3|EMD|CACNG8|ADCY3|ADCY7|TPM4|ADRB1|CACNA1C|CACNB4|CACNG6|ACTG1|TGFB2|CACNB1|ITGA1|MYH7|CACNG3|ITGA9|TGFB1|SGCG|ATP2A2|ACTB|GNAS|ITGAV|ADCY9|DAG1|ITGA6|CACNA1S|LMNA|ADCY5|ITGB5|CACNA2D2|TPM1	CP	KEGG	90	f5.Exc_L6.IT.Car3	f5.Exc_L6.IT.Car3	Exc	1796	neg	Cardiac Development & Morphogenesis	Cardiac Development & Morphogenesis	23	Cell Growth		60	715
f5	Exc_L6.IT.Car3	PID_S1P_S1P1_PATHWAY	0.00196951	0.0216367	0.431708	-0.712295	-1.71064	17	PDGFB|VEGFA|PLCG1|PTGS2|GNAZ|ITGAV|GNAI3|MAPK1	CP	PID	21	f5.Exc_L6.IT.Car3	f5.Exc_L6.IT.Car3	Exc	1796	neg	Signaling Pathway Regulation & Activation	Signaling Pathway Regulation & Activation	0	Cellular signaling		281	912
f5	Exc_L6.IT.Car3	GOBP_RESPONSE_TO_NICOTINE	0.00197846	0.0150676	0.344521	-0.601651	-1.61974	34	HMOX1|IGF1R|BCL2|KCNQ1|HOMER1|KCNK1|TACR1|GABBR1|NTRK1|BAD|NFKB1|PPP1R9B|CHRNB1|MAPK1|TH|RELA|ABAT|CHRNA7|PPARA	GO	GOBP	48	f5.Exc_L6.IT.Car3	f5.Exc_L6.IT.Car3	Exc	1796	neg	Cellular Response to Stimulus & Stress	Cellular Response to Stimulus & Stress	1	Stress Response		145	302
f5	Exc_L6.IT.Car3	GOBP_NEGATIVE_REGULATION_OF_NUCLEOBASE_CONTAINING_COMPOUND_METABOLIC_PROCESS	0.0019998	0.0152045	0.326352	-0.363361	-1.16618	1190	HSPA1A|CDKN1A|ETV3|JARID2|DNAJB1|BAG3|FOSB|ZCCHC17|LBH|ZNF304|PLK3|NCOR2|EGR1|BMP6|TRIB3|GADD45A|RCOR1|DNMT3A|FLNA|NPAS1|CRYAB|NR4A3|ESR1|ATF3|GATAD2A|ZMYND8|BAHD1|SKI|CELF4|FOXK2|CRY1|PDGFB|RELB|ZNF436|HNRNPU|WWTR1|MAFK|SEMA4D|TENT4B|TEN1|TENT5A|BTG2|VEGFA|NOCT|VGLL4|LOXL2|MNT|CXXC5|KLF2|RARA|KLF10|ELAVL1|SIN3B|ID2|WNT5A|PDE2A|PTBP3|TOB2|CHD5|NFE2L3|FBH1|TENT4A|TWIST2|SETD5|TERF2IP|HSPA8|MAD2L2|KDM8|HIPK2|LMCD1|SIRT2|USP9X|APBB1|AXIN1|PPARD|AEBP2|ZFP36|RYBP|STAT3|BCL6|TCF7|NOSTRIN|ETS2|JUN|BIN1|SNAI1|ERCC1|SLIRP|CREB3L1|MBD2|YWHAQ|NONO|LRRFIP1|DDIT4|STRAP|MAFF|BOLL|RUVBL2|JUND|BCORL1|BHLHE40|TP53BP1|PER2|CAMSAP3|PER1|SORBS3|DNAJB6|GREM1|PARP14|SIX4|DEDD2|TIGAR|MEF2A|GIT1|LARP4B|SLA2|HDAC3|PKIA|GTF2IRD1|SMAD7|KCNIP3|IRF1|E4F1|HMGA1|LGR4|LIMD1|SRF|ATF4|PIAS4|GTPBP4|TCF25|MYB|TDG|SYNCRIP|NSD2|PTBP1|FEZF2|CREM|IER3|SAP130|NR1H4|MAPKAPK2|RBM47|KCNK2|NACC1|CHD4|SFSWAP|CBFA2T3|MAFB|ZBTB7B|DONSON|RING1|MT3|HNRNPK|IGF2BP2|RBM24|IRF2BPL|PPM1F|NFIL3|MAFG|ZNF219|SMO|CALR|SOX13|BAZ2A|TAGLN3|ATOH8|MTDH|PRDX5|KLF16|HIC1|RBM20|FAM220A|TAF7|RIOX1|VDR|TFIP11|KLF5|BCOR|FLYWCH1|MECP2|NDFIP1|CTBP2|NFATC3|PRDM2|PPARGC1B|SRC|C1QBP|ING2|PARP10|TGFB1|NCK1|THAP7|NFKB1|YY1|ZNF77|PRDM11|OGG1|SREBF1|ETV5|CHEK1|HNRNPAB|RERE|CREBZF|TLE3|CUX1|CIART|SIAH2|BARX2|MYT1L|PA2G4|IFI27|NFIC|XRCC6|CIC|RUNX1|RNPS1|FHL2|HNRNPA2B1|ZNF124|DAB2IP|ZNF777|SPINDOC|PABPC1|TENT5D|ARID4B|SCX|CBX6|TSPYL2|RBM15|SBNO2|CNBP|PARP1|PROX1|PTCH1|RBM38|BTAF1|ZNF281|TIRAP|TRIM28|HSBP1|HESX1|ZNF746|IRF2BP1|SAP30|SUB1|MAPK14|ENO1|RTF1|TRIM37|UBE2D3|SPEN|NR1H2|ZMYM2|SLC11A1|KDM5A|ZNF440|RNF168|DRAP1|TMBIM6|SHC1|SMG6|SDCBP|ZNF550|PCGF2|ZNF93|YAP1|SNAI3|NFIX|ZNF703|NR6A1|TFCP2L1|FOXK1|DICER1|ZBTB5|NFATC2|RREB1|WNT10B|KDM1B|TXN|ZNF268|HNRNPA0|EAPP|CDK5|ZNF778|THAP11|SINHCAF|TCEAL7|SRSF2|NR1I3|RELA|GLIS3|SAMD1|DDIT3|WWC1|NKRF|MXD1|HDAC4|FOXO1|KDM5C|TRIP12|SUPT5H|CIITA|HPCA|GLIS2|ATN1|RBM42|ID4|KHDRBS1|NR3C1|SUPT4H1|ZNF85|BMP2|FGFR2|HDGF|MLX|ATXN1|RASD1|ZNF24|GLI2|AKIRIN2|TRAF2|SCGB1A1|CBFA2T2|CCDC85B|PID1|EID2|RBBP7|FIS1|DMAP1|TRIM33|TSG101|PPARA|ZNF639|BRMS1L|KDM5B|HEXIM1|NAT10|ZNF668|PPARG|NACC2|MAZ|DNAJA3|BEND3|DHX34|ELANE|CITED1|SMAD3|PSEN1|RPS26|ZNF20|MED1|HDAC1|CBX4|EFNA1|EHMT1|PDS5A	GO	GOBP	1553	f5.Exc_L6.IT.Car3	f5.Exc_L6.IT.Car3	Exc	1796	neg	Nucleoside Biosynthesis & Phosphate Metabolism	Nucleoside Biosynthesis & Phosphate Metabolism	43	Cell Growth		45	715
f5	Exc_L6.IT.Car3	REACTOME_HIV_INFECTION	0.0020006	0.0218745	0.326352	-0.434572	-1.34785	213	VPS37B|AP2B1|AP2A2|AP2A1|CCNH|AP1B1|CUL5|CD4|SEC13|AP1G1|PSMD11|PACS1|PSMB7|POLR2L|UBC|PSMA7|PSME4|PSMD8|NUP98|NEDD4L|AP1S1|RANBP2|AP2S1|ELL|ELOA|HMGA1|CHMP2A|PSMC3|CCNK|PSMB3|UBB|ARF1|PSMB2|GTF2F1|NUP188|TAF7|POM121|PSMB6|POLR2A|PAK2|SLC25A4|PSMB1|XRCC6|RAN|POLR2E|AP1M1|POLR2J|ELOB|DOCK2|CHMP4B|ELMO1|PSMD3|PSMC4|SLC25A5|ATP6V1H|POM121C|TAF2|TAF13|VPS4A|FURIN|SUPT5H|POLR2C|SKP1|PSMC1|SUPT4H1|UBA52|NUP153|KPNA1|PSMD2|TSG101|PSMB9|PSMD1|ELOC|FYN|SLC25A6|AP2M1|TAF11|CCNT1|PSMB4|SEH1L|POLR2I|TAF6|CHMP2B|NPM1|PPIA|PSMD13|SSRP1|VPS37C|BTRC|NUP133|POLR2K|CDK7|AP1S3|UBAP1|CTDP1|PSMB5|RPS27A	CP	REACTOME	231	f5.Exc_L6.IT.Car3	f5.Exc_L6.IT.Car3	Exc	1796	neg	HIV Transcription & Elongation Regulation	HIV Transcription & Elongation Regulation	136	Immune/defense response		16	571
f5	Exc_L6.IT.Car3	GOBP_INOSITOL_PHOSPHATE_MEDIATED_SIGNALING	0.00200195	0.0152045	0.431708	-0.598708	-1.6435	39	HRH1|INPP5A|SLC9A1|NFATC1|ADGRB2|LMCD1|PTBP1|PLCE1|PRNP|NFAT5|ERBB3|CIB1|NFATC3|CHP1|FHL2	GO	GOBP	57	f5.Exc_L6.IT.Car3	f5.Exc_L6.IT.Car3	Exc	1796	neg			-1			1576	1576
f5	Exc_L6.IT.Car3	GOBP_STEM_CELL_DIFFERENTIATION	0.00200341	0.0152045	0.326352	-0.441382	-1.36717	190	JARID2|LBH|SLC9A1|ESR1|CORO1C|GATAD2A|HNRNPU|SEMA4D|SEMA4C|BCL2|ALDH1A2|EFNB1|SETD6|SHC4|YTHDF2|PSMD11|ZFP36|STAT3|RDH10|LMBR1L|EPOP|FGF2|RADIL|CDK12|GREM1|KDM4C|NOLC1|HSPA9|SH2B3|SRF|TGFB2|CHD4|KBTBD8|BMPR1A|MSI2|RBM24|SMO|NUDT21|ZFP36L2|SEMA5B|SEMA7A|OTUD5|MAPK1|ENG|SETD1A|ZNF281|HESX1|MAPK14|SEMA3F|FRZB|YAP1|EPCAM|SEMA6C|CDC42|RET|SEMA4A|ANXA6|PEF1|SEMA6B|FGFR2|PTN|ACVR1|RBBP7|SLC4A11|PDCD6|SEMA3B|MEOX1|MED1|HDAC1|WNT8A|NSUN2|EXT1|SOX6	GO	GOBP	248	f5.Exc_L6.IT.Car3	f5.Exc_L6.IT.Car3	Exc	1796	neg	Cell Growth & Stem Cell Differentiation	Cell Growth & Stem Cell Differentiation	14	Cell Growth		64	715	2.36249	4.33413e-08
f5	Exc_L6.IT.Car3	GOMF_VOLTAGE_GATED_CHANNEL_ACTIVITY	0.00200743	0.0152174	0.326352	-0.457344	-1.40738	161	CLIC4|KCNG3|CACNG4|CACNA1H|KCNQ2|CACNA1G|KCNK3|NCS1|KCNK6|CACNG8|GRIN2B|KCNC3|HCN2|GRIN2C|KCNQ1|KCNC1|KCNE4|KCNJ4|CLCN5|CACNA1C|CACNB4|KCND3|KCND1|KCNJ14|KCNAB2|CACNG6|KCNIP3|GPR89B|KCNMA1|KCNK2|CACNB1|KCNA1|KCNK1|KCNIP1|CACNA1B|KCNE1|KCNN3|VDAC2|CACNG3|KCNAB1|GRIN3A|CLCN7|KCNN1|ITGAV|CACNA1E|TPCN2|KCNG1|CACNA1S|TMC1|CLCN2|KCNF1|KCNJ6|KCNMB4|CALHM1|RYR1|VDAC1|GRIN2D|CLCN4|CACNA2D2|KCNH8|KCNJ15|HTR1B|CATSPER2|LRRC38|CACNG7|CLCN6	GO	GOMF	191	f5.Exc_L6.IT.Car3	f5.Exc_L6.IT.Car3	Exc	1796	neg	Ion Channel Activity & Voltage-Gated Processes	Ion Channel Activity & Voltage-Gated Processes	13	Ion homeostasis/channel activity		68	220
f5	Exc_L6.IT.Car3	GOMF_PROTEIN_TYROSINE_KINASE_ACTIVITY	0.0020143	0.0152256	0.326352	-0.471368	-1.43699	131	FGFR1|DDR2|MAP2K3|DYRK3|BCR|BMX|ITK|TNK2|IGF1R|EPHB3|FLT3|CHKA|NTRK3|TYK2|NTRK2|HIPK2|PEAK1|BAZ1B|EFEMP1|PRKCD|FGR|CSF1R|JAK1|EFNA3|LTK|HIPK1|EFNB3|YES1|ERBB3|NTRK1|SRC|HIPK4|PTK2|PKM|IGF2R|EPHA10|ROR1|TTBK1|RET|EPHB2|CSK|MAP2K2|ZAP70|FGFR2	GO	GOMF	141	f5.Exc_L6.IT.Car3	f5.Exc_L6.IT.Car3	Exc	1796	neg			-1			1576	1576
f5	Exc_L6.IT.Car3	GOBP_REGULATION_OF_BLOOD_PRESSURE	0.0020143	0.0152256	0.326352	-0.468484	-1.4282	131	TACR3|HMOX1|ECE1|GCH1|PDGFB|KCNK6|NTSR1|KCNQ1|ID2|ENPEP|HSD11B2|ADRB1|NOS1|ADM5|ATP1A1|OPRL1|PTAFR|IER3|PTGS1|RPS6KA2|PTGS2|TACR1|GNA12|MECP2|CHGA|CYBA|ADRA1B|ASIC2|GNA11|ADORA1|GRIP2|NPPA|ADAMTS16|PLCB3|CTSZ|ATP6AP2|PRCP|LNPEP|NPY|TAC4|ABAT|TPM1|PPARA|PPARG|SOD1|GNA13|SMAD3|EXT1|GPR37L1|ADRA2B|REN|CARTPT	GO	GOBP	187	f5.Exc_L6.IT.Car3	f5.Exc_L6.IT.Car3	Exc	1796	neg	Blood Pressure Regulation & Vascular System	Blood Pressure Regulation & Vascular System	134	Others		17	226
f5	Exc_L6.IT.Car3	GOBP_NEGATIVE_REGULATION_OF_NEURON_APOPTOTIC_PROCESS	0.00201735	0.0152256	0.326352	-0.480485	-1.45815	117	HMOX1|CRLF1|LGMN|BDNF|PLXND1|BTG2|BCL2|VSTM2L|NTRK2|HIPK2|PRKCG|KIF14|JUN|NONO|UNC5B|BCL2L1|CORO1A|SIX4|NGF|HYOU1|CPEB4|MT3|PRKCI|CCL2|ERBB3|NTRK1|GPI|STXBP1|MECP2|CX3CL1|PARK7|GDF5|GABRA5|AMBRA1|ARRB2|TOX3|RETREG1|DRAXIN	GO	GOBP	155	f5.Exc_L6.IT.Car3	f5.Exc_L6.IT.Car3	Exc	1796	neg	Apoptotic Signaling Pathway Regulation	Apoptotic Signaling Pathway Regulation	34	Stress Response		50	302
f5	Exc_L6.IT.Car3	GOBP_HOMEOSTASIS_OF_NUMBER_OF_CELLS	0.00201783	0.0152256	0.431708	-0.431499	-1.34578	233	INHBA|SOX4|HSPA1A|HSPA1B|DYRK3|RCOR1|BCR|HMOX1|SKIL|FLT3|BCL10|VEGFA|BCL2|KLF2|CCNB2|SH2B2|KCNQ1|ID2|PTBP3|CHST3|SMAP1|HIPK2|ZFP36|BCL2L11|STAT3|BCL6|ADGRG1|MAEA|ZFP36L1|SPNS2|RPS17|CORO1A|BRD1|JMJD6|HSPA9|SH2B3|NCAPG2|LGR4|SRF|MYB|JAM3|ASXL1|IL20RB|MAFB|ALAS1|TMOD3|SMO|GPI|KLF13|NLE1|IL7R|CEBPG|RC3H1|FSTL1|PTPN11|PRDX1|OCIAD2|MAPK14|MPL|G6PD|ATP5IF1|DOCK11|SLC25A5|ZNHIT1|TUBA1A|CARD9|GLIS2|CARD11|FAS|PRMT1|XIAP|FLVCR1|ITPKB|EPAS1|RASSF2|DNAJA3|SOD1|MFHAS1|MED1|RHEX	GO	GOBP	305	f5.Exc_L6.IT.Car3	f5.Exc_L6.IT.Car3	Exc	1796	neg			-1			1576	1576
f5	Exc_L6.IT.Car3	GOBP_POSITIVE_REGULATION_OF_LEUKOCYTE_PROLIFERATION	0.00202224	0.0152414	0.326352	-0.485907	-1.46745	106	CDKN1A|IL34|TFRC|BCL2|NMB|TNFSF9|TYK2|EFNB1|SELENOK|BCL6|EBI3|PNP|BCL2L1|CORO1A|HAVCR2|IL12RB1|CSF1R|CD276|IL5RA|CD6|TACR1|HHLA2|NCK1|PTK2|MAPK1|TIRAP|MPL|NFATC2|CD70|RAC2|EPHB2|CCDC88B|CD81|ZAP70|CARD11	GO	GOBP	166	f5.Exc_L6.IT.Car3	f5.Exc_L6.IT.Car3	Exc	1796	neg	Leukocyte & Myeloid Cell Differentiation	Leukocyte & Myeloid Cell Differentiation	4	Immune/defense response		108	571	1.92435	5.01315e-07
f5	Exc_L6.IT.Car3	GOMF_HORMONE_ACTIVITY	0.00202537	0.0152474	0.335069	-0.566658	-1.58889	46	INHBA|PNOC|METRNL|VGF|TG|NMB|CHGB|CCK|SST|METRN|COPA|GHRL|NPPA|GPHB5	GO	GOMF	122	f5.Exc_L6.IT.Car3	f5.Exc_L6.IT.Car3	Exc	1796	neg	Hormone Response & Cellular Signaling Pathway	Hormone Response & Cellular Signaling Pathway	53	Cellular signaling		39	912
f5	Exc_L6.IT.Car3	WP_GASTRIN_SIGNALING_PATHWAY	0.00202614	0.0220087	0.326352	-0.48389	-1.45212	100	SERPINE1|CDKN1A|FOS|EGR1|SLC9A1|GRB2|PRKD2|VEGFA|ELAVL1|STAT3|JUN|PRKCD|BCL2L1|MAPK9|CCKBR|PLCG1|PIK3R3|PRKCE|PAK1|PRKCA|PTGS2|CHUK|YES1|BCAR1|BAD|SRC|CHGA|NFKB1|PTK2|GNAQ|PTPN11|CRK|MAPK1|ARRB2|MAPK14|SHC1|MEF2D|CDC42|RELA|FOXO1|BMP2|ELK1|FYN|PPARG|RHOB|PXN	CP	WP	115	f5.Exc_L6.IT.Car3	f5.Exc_L6.IT.Car3	Exc	1796	neg			-1			1576	1576
f5	Exc_L6.IT.Car3	WP_TGFBETA_RECEPTOR_SIGNALING	0.00203187	0.0220087	0.335069	-0.576755	-1.60105	43	INHBA|SERPINE1|FOS|SKI|SKIL|STAT3|JUN|SMAD7|MAPK9|JAK1|BAMBI|TGFB1|NFKB1|ENG	CP	WP	55	f5.Exc_L6.IT.Car3	f5.Exc_L6.IT.Car3	Exc	1796	neg	Signal Transduction Pathways	Signal Transduction Pathways	9	Cellular signaling		72	912
f5	Exc_L6.IT.Car3	GOBP_REGULATION_OF_CELLULAR_COMPONENT_SIZE	0.00205362	0.0154416	0.431708	-0.416261	-1.30761	308	PPP1R15A|TTL|IFRD1|SMURF1|GRB2|EPS8|NEB|DIP2B|BDNF|SEMA4D|BAIAP2|ARPC5L|VEGFA|SEMA4C|RAB21|WDR1|OLFM1|SLIT1|WNT5A|KIRREL1|CTTN|SLIT2|ACTN2|SLC9A3R1|BIN1|DAAM2|CIT|DNM2|SNX9|ARPC2|SPTBN2|PLXNA4|PRKCD|CAPZB|CORO1A|COTL1|NGF|MAP3K13|LRRC8A|HSP90AA1|NPHS1|RPTOR|CYFIP1|SRF|LMOD1|PRKCE|RAP1GAP2|CAPZA1|KCNMA1|BAG4|IST1|LIMA1|ULK1|MT3|MYADM|NTN1|TMEM123|TMOD3|PAFAH1B1|TMSB4X|TMSB10|PLEKHG2|PFN1|KCNN4|SEMA5B|EVL|TNR|SEMA7A|CRABP2|PTPRS|NCK1|USH1C|VIL1|CDHR2|IL7R|ARPC3|VASP|PEX11G|MAP2|TRPV2|RTN4|RIN3|SLC12A5|DRAXIN|KANK3|SEMA3F|FLII|VAV2|CDK5|SEMA6C|RET|SSH1|SLC12A3|PRR16|IQGAP3|SEMA4A|SEMA6B|BLOC1S2|DSTN|SPP1|KANK1|SLC12A8|SEMA3B|KANK4|MEGF8|RNF6|PAK3|SPTB|TMSB15B|AP2M1|CLCN6|RILP|MACF1|LAMTOR4|LAMTOR5|SLC12A2|RYK|ATP13A2|SCTR|SLC12A6|FHOD3|CYFIP2|FCHSD1|SLC12A1|LIMK1|ARHGAP40	GO	GOBP	353	f5.Exc_L6.IT.Car3	f5.Exc_L6.IT.Car3	Exc	1796	neg	Cell Growth & Stem Cell Differentiation	Cell Growth & Stem Cell Differentiation	14	Cell Growth		64	715	2.36249	4.33413e-08
f5	Exc_L6.IT.Car3	GOBP_POSITIVE_REGULATION_OF_AXONOGENESIS	0.00205825	0.0154416	0.326352	-0.523958	-1.5375	70	SKIL|SMURF1|BDNF|SEMA4D|PLXND1|VEGFA|NTRK2|SLIT2|PLXNC1|PLXNA4|NGF|MAP3K13|CYFIP1|SRF|DIXDC1|IST1|NTN1|PAFAH1B1|SEMA7A|CRABP2|METRN|TIAM1|TRPV2|PLXNA2|STK11|PLXNA1|MAP2K2|PLXNB2	GO	GOBP	76	f5.Exc_L6.IT.Car3	f5.Exc_L6.IT.Car3	Exc	1796	neg			-1			1576	1576
f5	Exc_L6.IT.Car3	GOBP_POSITIVE_REGULATION_OF_JNK_CASCADE	0.00205825	0.0154416	0.326352	-0.523416	-1.53591	70	GADD45G|GADD45A|GADD45B|TRAF3|SH3RF3|TAOK3|TPD52L1|SH3RF2|WNT5A|ZNF622|HIPK2|AXIN1|SH3RF1|MAPK8IP3|RIPK1|DIXDC1|DAB2IP|APP|MAPK8IP1|CRK|RASGRP1|TIRAP|SDCBP|CARD9|TRAF2|XIAP|RASSF2|RIPK2|MFHAS1|TRAF4|MINK1	GO	GOBP	95	f5.Exc_L6.IT.Car3	f5.Exc_L6.IT.Car3	Exc	1796	neg			-1			1576	1576
f5	Exc_L6.IT.Car3	GOBP_SEMAPHORIN_PLEXIN_SIGNALING_PATHWAY	0.00206096	0.0154442	0.335069	-0.589913	-1.61381	38	FLNA|ECE1|SEMA4D|PLXND1|SEMA4C|FARP2|PLXNC1|PLXNA4|NCAM1|SEMA5B|SEMA7A|ARHGDIA|SEMA3F|PLXNA2|SEMA6C|PLXNA1|SEMA4A|SEMA6B|PLXNB2|SEMA3B|PLXNB1	GO	GOBP	44	f5.Exc_L6.IT.Car3	f5.Exc_L6.IT.Car3	Exc	1796	neg			-1			1576	1576
f5	Exc_L6.IT.Car3	GOBP_REGULATION_OF_G_PROTEIN_COUPLED_RECEPTOR_SIGNALING_PATHWAY	0.00207394	0.0155237	0.431708	-0.486943	-1.47482	113	RGS2|GRK7|CRY1|GIPR|RGS20|SLC39A14|CRTC3|GPER1|RGS12|GRK5|GRK4|PDE4A|DNM2|GNG7|GIT1|ABHD6|SYP|OPRL1|ZDHHC3|TUB|GNG4|PRKCA|PLCE1|RGS16|RPH3AL|RAMP1|ZDHHC7|PDCL|CHGA|PPP1R9B|RGS3|NECAB2|MGRN1|ARRB2	GO	GOBP	138	f5.Exc_L6.IT.Car3	f5.Exc_L6.IT.Car3	Exc	1796	neg	G Protein-Coupled Receptor Signaling Pathways	G Protein-Coupled Receptor Signaling Pathways	18	Cellular signaling		61	912
f5	Exc_L6.IT.Car3	GOBP_REGULATION_OF_PROTEIN_TYROSINE_KINASE_ACTIVITY	0.0020792	0.0155453	0.431708	-0.541003	-1.58204	68	IL34|ERRFI1|PTPN1|ZFYVE28|GPRC5A|NEURL1|PDGFB|SH3BP5|NEDD9|SRCIN1|MVP|GREM1|SOCS4|DLG3|CSF1R|NCAPG2|CASS4|TGFA|PRNP|ERBB3|SRC|ADORA1|APP|HBEGF|RAP2B|SHC1|EGF	GO	GOBP	82	f5.Exc_L6.IT.Car3	f5.Exc_L6.IT.Car3	Exc	1796	neg			-1			1576	1576
f5	Exc_L6.IT.Car3	GOBP_CALCINEURIN_MEDIATED_SIGNALING	0.00208837	0.0155856	0.335069	-0.600602	-1.61691	34	SLC9A1|NFATC1|ADGRB2|LMCD1|PTBP1|PRNP|NFAT5|ERBB3|CIB1|NFATC3|CHP1|SLC8A2|FHL2	GO	GOBP	49	f5.Exc_L6.IT.Car3	f5.Exc_L6.IT.Car3	Exc	1796	neg	Calcium Ion Transport & Signaling Regulation	Calcium Ion Transport & Signaling Regulation	17	Ion homeostasis/channel activity		62	220
f5	Exc_L6.IT.Car3	GOCC_PROTEASOME_COMPLEX	0.00209183	0.0155856	0.326352	-0.542815	-1.55551	55	HSPB1|ZFAND2A|PSMD11|PSMB7|PSMA7|PSME4|PSMD8|PSMC3|PSMB3|ADRM1|PSMB2|PSMB6|VCP|PSMB1|USP14|PSMD3|PSMC4|TXNL1|PSMC1|RAD23A|PSMD2|PSMB9|PSMD1|UBQLN1|UBR1|PSMB4	GO	GOCC	60	f5.Exc_L6.IT.Car3	f5.Exc_L6.IT.Car3	Exc	1796	neg	Ubiquitin-Protein Regulation & Ligase Activity	Ubiquitin-Protein Regulation & Ligase Activity	7	Protein Homeostasis		80	184
f5	Exc_L6.IT.Car3	GOBP_INFLAMMATORY_RESPONSE_TO_ANTIGENIC_STIMULUS	0.00209198	0.0155856	0.431708	-0.595248	-1.64622	41	FGR|PLCG1|IL20RB|IL5RA|CD6|YES1|RHBDF2|SRC|PARK7|PLK2|MKRN2|RASGRP1|MAPK14|NPY|FURIN|CD81|RAB44|FYN|ELANE|EXT1|PNMA1|PSMB4	GO	GOBP	78	f5.Exc_L6.IT.Car3	f5.Exc_L6.IT.Car3	Exc	1796	neg	Immune/defense response & Inflammatory Regulation	Immune/defense response & Inflammatory Regulation	19	Immune/defense response		61	571	2.33704	1.49099e-07
f5	Exc_L6.IT.Car3	GOBP_ACID_SECRETION	0.00209413	0.0155856	0.335069	-0.609505	-1.63183	33	HRH2|NTSR1|KCNQ1|SLC26A7|SLC9A3R1|ABCB4|CACNB4|OPRL1|CCKBR|SLC10A1|GABBR1|GHRL|SLC6A1|SV2A|ABAT|CHRM5|APBA1|HTR1B|SLC51A|PRKAA1|HIP1R	GO	GOBP	48	f5.Exc_L6.IT.Car3	f5.Exc_L6.IT.Car3	Exc	1796	neg	Protein Secretion & Regulation	Protein Secretion & Regulation	119	Protein organization/modification		19	366
f5	Exc_L6.IT.Car3	GOBP_RESPONSE_TO_XENOBIOTIC_STIMULUS	0.00210021	0.015597	0.31828	-0.411567	-1.29323	312	INHBA|FOS|FOSB|ABCB1|DNMT3A|CES2|HMOX1|DUSP6|PDGFA|TOP1|CRKL|KCNK3|TFRC|GSTO1|BCL2|KCNQ1|KCNC1|AKR1C1|TENT4A|HSPA5|GABRG3|HSD11B2|POR|NOS1|JUN|PAM|ABCC6|QDPR|PDE4A|PNP|NPAS2|ACACB|ATP1A1|ACER2|NPC1|TIGAR|RBM22|RAD54L|HSP90AA1|PCSK1|RNF149|MTHFR|CES3|RPTOR|TGFB2|TGFA|COL1A1|SLC10A1|PTGS2|ACSM1|GAD2|PRNP|SST|SLC22A7|ABCC3|PPM1F|SLCO2B1|CALR|HADH|GNA12|NTRK1|PDE3A|RPN2|BAD|SRC|ABCC2|CYBA|OXSR1|OGG1|SREBF1|FZD3|ACSL1|PPP1R9B|SLC1A2|SS18|GSTP1|ENG|CBR3|CPT1A|PTCH1|SLC12A5|UCHL1|PPM1E|AIM2|NFATC2|TH|VAV2|RET|RAP2A|GUK1|SHANK2|ABAT|CARD9|FMO5	GO	GOBP	440	f5.Exc_L6.IT.Car3	f5.Exc_L6.IT.Car3	Exc	1796	neg			-1			1576	1576
f5	Exc_L6.IT.Car3	GOBP_CELLULAR_RESPONSE_TO_EXTERNAL_STIMULUS	0.00210042	0.015597	0.31828	-0.421781	-1.31903	260	SLC7A5|STK24|CDKN1A|MFSD2A|FOS|BAG3|BMP6|GADD45A|WNT2B|SLC9A1|ATF3|HMOX1|IGF1R|EIF2AK3|WDR45B|BCL10|PHEX|BCL2|KLF10|PDE2A|PIM1|TNFRSF11A|HSPA5|TNFRSF8|HSPA8|SESN2|MN1|SLC2A1|MAP1LC3B|AQP3|FGF2|RRAGD|IRF1|RPTOR|CTSK|SRF|ATF4|CPEB4|NR1H4|COL1A1|PTGS2|ULK1|MAP1LC3A|XBP1|VDR|BAD|CYBA|NFKB1|SREBF1|CHEK1|GLUL|PPP1R9B|AMBRA1|SLC1A2|SCX|MAPK1|ENG|GABARAP|DAG1|TBL2|PICK1|PRKAG2|GCN1|HABP4|RRAGA|GABARAPL2|FOXO1|STK26|WDR45|USF2|FAS|GABARAPL1|CRADD|TNFRSF10A|MAP3K2	GO	GOBP	327	f5.Exc_L6.IT.Car3	f5.Exc_L6.IT.Car3	Exc	1796	neg	Cellular Response to Stimulus & Stress	Cellular Response to Stimulus & Stress	1	Stress Response		145	302
f5	Exc_L6.IT.Car3	GOMF_SULFUR_COMPOUND_BINDING	0.00210337	0.0156012	0.31828	-0.439868	-1.36447	197	FGFR1|PITPNA|COL5A1|LIPC|COL13A1|CRISPLD2|HSD17B12|APLP2|RTN4RL1|ACOT7|VEGFA|ADAMTS1|ADAMTS8|ADAMTS15|SLIT1|SERPINE2|SETD6|LRPAP1|SLIT2|ADGRG1|CHST12|PNPLA3|ACACB|FGF2|LAMC2|CHST15|LRP1|PRNP|SLIT3|AAMP|PAFAH1B1|GREM2|COL23A1|PARK7|PTPRS|GPNMB|GAL3ST3|OGDH|ADGRE2|APP|FSTL1|GSTP1|PTCH1|HBEGF|ACBD3|PCSK6|EVA1C|THBS2|LRTM2|GAL3ST4|TH|PANK3|SMOC1|DPYSL3|TNXB|FURIN|ANXA6|FGFR2|HDGF|PTN|PRELP|PRMT1	GO	GOMF	271	f5.Exc_L6.IT.Car3	f5.Exc_L6.IT.Car3	Exc	1796	neg			-1			1576	1576
f5	Exc_L6.IT.Car3	WP_HOSTPATHOGEN_INTERACTION_OF_HUMAN_CORONAVIRUSES_APOPTOSIS	0.00211864	0.0228419	0.344521	-0.692196	-1.69658	19	MCL1|BCL2|MAPK13|BCL2L11|BID|CASP7|BCL2L1|CASP9|BAD|BBC3|MAPK14	CP	WP	22	f5.Exc_L6.IT.Car3	f5.Exc_L6.IT.Car3	Exc	1796	neg	SARS-CoV-2 Host Interaction	SARS-CoV-2 Host Interaction	81	Immune/defense response		30	571
f5	Exc_L6.IT.Car3	GOBP_MONOATOMIC_ANION_TRANSPORT	0.00212143	0.0157173	0.31828	-0.480419	-1.45569	114	GABRG2|GABRG1|AHCYL1|ABCB1|CLIC4|LRRC8B|TG|KCNQ1|SLC26A7|GABRG3|ANO7|GABRA4|CLCN5|LRRC8A|CA7|PTAFR|RIPK1|TTYH1|PRNP|OCA2|CLDN4|TTYH3|VDAC2|PDZK1|GABRA5|TCAF2|CLCN7|BEST4|SLC4A7|GABRB3|SLC6A1|SLC12A5|CLCN2|SLC1A4|BEST1|SLC12A3|VDAC1|CLCN4|FXYD1|SLC12A8|CLCN6|SLC17A5|WNK4|ANO2|SLC17A7|SLC12A2	GO	GOBP	148	f5.Exc_L6.IT.Car3	f5.Exc_L6.IT.Car3	Exc	1796	neg	Transmembrane Transport & Organic Compound Transport	Transmembrane Transport & Organic Compound Transport	11	Neuron projection & Transport		69	378	2.06608	5.64414e-06
f5	Exc_L6.IT.Car3	GOBP_MICROTUBULE_ORGANIZING_CENTER_ORGANIZATION	0.00212841	0.0157245	0.431708	0.295338	1.38301	133	SSX2IP|CEP192|CEP44|UVRAG|BBS4|MDM1|SPICE1|RTTN|HAUS8|UBXN2B|PCM1|CLASP2|MPDZ|CEP135|PDCD6IP|NDC80|USP33|CDK5RAP2|TUBE1|CEP152|ALMS1|CKAP5|KAT2B|BCAS3|SASS6|CEP295|CEP63|CTNNB1|HAUS1|PPP1R12A|SDCCAG8|STIL|CEP85	GO	GOBP	153	f5.Exc_L6.IT.Car3	f5.Exc_L6.IT.Car3	Exc	1796	pos	Microtubule Regulation & Cytoskeletal Transport	Microtubule Regulation & Cytoskeletal Transport	20	Neuron projection & Transport		61	378
f5	Exc_L6.IT.Car3	GOMF_POTASSIUM_ION_LEAK_CHANNEL_ACTIVITY	0.00212926	0.0157245	0.35482	-0.760387	-1.69122	12	KCNK12|KCNK3|KCNK6|KCNK13|KCNK9|KCNK2|KCNK1	GO	GOMF	16	f5.Exc_L6.IT.Car3	f5.Exc_L6.IT.Car3	Exc	1796	neg	Ion Channel Activity & Voltage-Gated Processes	Ion Channel Activity & Voltage-Gated Processes	13	Ion homeostasis/channel activity		68	220
f5	Exc_L6.IT.Car3	REACTOME_SLC_MEDIATED_TRANSMEMBRANE_TRANSPORT	0.00212954	0.0228468	0.431708	-0.441934	-1.36628	193	SLC7A5|SLC2A3|SLC8B1|SLC9A1|SLC16A1|SLC41A1|SLC39A14|BSG|SLC20A1|SLC29A4|SLC6A20|SLC6A13|SLC31A1|SLC6A12|SLC26A7|SLC22A4|SLC3A2|SLCO2A1|SLC2A1|SLCO4C1|SLC26A11|SLC39A6|SLC28A1|SLC24A1|SLC16A3|SLCO4A1|SLC3A1|SLC22A8|SLC25A22|SLC30A3|SLC2A8|SLC6A6|APOD|SLC22A7|SLCO2B1|SLC24A3|SLC1A6|SLC22A3|SLC25A4|SLC9A5|SLC8A2|SLC2A6|RUNX1|SLC1A2|SLC4A7|SLC27A4|SLC43A2|SLC39A7|SLC6A1|SLC16A8|SLC12A5|SLC35B2|SLC39A1|SLC11A1|SLC30A2|SLC1A4|SLC25A5|SLC15A1|SLC47A2|SLC12A3	CP	REACTOME	247	f5.Exc_L6.IT.Car3	f5.Exc_L6.IT.Car3	Exc	1796	neg	Transmembrane Transport & Organic Compound Transport	Transmembrane Transport & Organic Compound Transport	11	Neuron projection & Transport		69	378	2.06608	5.64414e-06
f5	Exc_L6.IT.Car3	GOBP_DNA_TEMPLATED_DNA_REPLICATION	0.00212962	0.0157245	0.431708	0.280651	1.33807	145	TERF1|ORC5|NBN|PRIMPOL|RPA1|ATR|HELB|WRN|ETAA1|MRE11|RAD50|GINS1|RFWD3|ORC3|SMARCAL1|PRIM1|DACH1|POLD3|ZRANB3|DBF4B|THOC1|MCM3|RFC1|SETMAR|PCNA|WDR18|MCM7|ATAD5|GMNN|ORC4	GO	GOBP	161	f5.Exc_L6.IT.Car3	f5.Exc_L6.IT.Car3	Exc	1796	pos	DNA Replication & Synthesis Regulation	DNA Replication & Synthesis Regulation	55	Cell Cycle		38	199	26.3285	1.46278e-13
f5	Exc_L6.IT.Car3	GOBP_MATERNAL_PROCESS_INVOLVED_IN_FEMALE_PREGNANCY	0.00213516	0.0157477	0.326352	-0.56513	-1.58129	45	RGS2|JUNB|ESR1|BSG|ADCY7|PPARD|PAM|CTSB|HAVCR2|PTGS2|VDR|GHRL|PARP1|EPOR|DAZAP1|PTN|SPP1	GO	GOBP	61	f5.Exc_L6.IT.Car3	f5.Exc_L6.IT.Car3	Exc	1796	neg	Ribosomal Assembly & Translation Regulation	Ribosomal Assembly & Translation Regulation	56	Translation		38	196
f5	Exc_L6.IT.Car3	REACTOME_CHONDROITIN_SULFATE_DERMATAN_SULFATE_METABOLISM	0.00213881	0.0228468	0.326352	-0.57575	-1.59826	43	XYLT1|SDC3|CHST3|HSPG2|CHST12|CSPG4|CHPF|CHST15|CHST11|UST|CSGALNACT2|SDC2|DSEL|B3GAT1|VCAN|GPC4|CHPF2|CHST9|CSGALNACT1	CP	REACTOME	50	f5.Exc_L6.IT.Car3	f5.Exc_L6.IT.Car3	Exc	1796	neg	Sulfate & Proteoglycan Metabolism	Sulfate & Proteoglycan Metabolism	110	Matrisome		22	124
f5	Exc_L6.IT.Car3	GOBP_POSITIVE_REGULATION_OF_EXTRINSIC_APOPTOTIC_SIGNALING_PATHWAY	0.00215378	0.0158671	0.326352	-0.575293	-1.59103	41	INHBA|ATF3|SKIL|BCL10|PPP2R1B|GPER1|STK4|BID|CTNNA1|DEDD2|RIPK1|PAK2|RET|MAL|TRAF2|CYLD|LTB	GO	GOBP	51	f5.Exc_L6.IT.Car3	f5.Exc_L6.IT.Car3	Exc	1796	neg	Apoptotic Signaling Pathway Regulation	Apoptotic Signaling Pathway Regulation	34	Stress Response		50	302
f5	Exc_L6.IT.Car3	GOBP_CENTRAL_NERVOUS_SYSTEM_NEURON_DEVELOPMENT	0.00216339	0.01592	0.31828	-0.524921	-1.54074	71	EPHB3|ZMIZ1|NDEL1|BTG2|NTRK2|SLIT2|NOVA2|PLXNA4|HSP90AA1|UQCRQ|FEZF2|AGBL4|UBB|ADARB1|PAFAH1B1|C12orf57|OGDH|MAP2|DCLK1|WDR47|SCYL2|DRAXIN|CDK5|EPHB2|CDH11|NPY|PLXNA1|FGFR2|GLI2|HSP90AB1	GO	GOBP	86	f5.Exc_L6.IT.Car3	f5.Exc_L6.IT.Car3	Exc	1796	neg	Neuronal Development & Nervous System Regulation	Neuronal Development & Nervous System Regulation	15	Neuron projection & Transport		64	378
f5	Exc_L6.IT.Car3	WP_REGULATORY_CIRCUITS_OF_THE_STAT3_SIGNALING_PATHWAY	0.00216937	0.023067	0.431708	-0.548263	-1.58524	61	MAPK6|SETD7|MAPK13|IL6R|DUSP2|TYK2|STAT3|IL12RB2|MAPK4|MAPK9|RPTOR|JAK1|IL15RA|IL20RB|IL5RA|PRKCB|IL3RA|SRC|IL7R|MAPK1|IL10RA|TRIM28|MAPK14|MPL|IL21R	CP	WP	78	f5.Exc_L6.IT.Car3	f5.Exc_L6.IT.Car3	Exc	1796	neg			-1			1576	1576
f5	Exc_L6.IT.Car3	GOBP_REGULATION_OF_RESPONSE_TO_BIOTIC_STIMULUS	0.0022	0.016165	0.310777	-0.410587	-1.29127	328	HSPA1A|HSPD1|HSPA1B|SERPINB9|BMP6|RNF185|ARG2|ESR1|TRIB1|PTPN1|TRAF3|LY96|BCL10|LAMP1|CRTAM|WNT5A|IRAK1|IRAK2|SELENOK|GRAMD4|AP1G1|YTHDF2|SIRT2|CDC37|OTULIN|RIOK3|ZNFX1|NONO|RAB7B|HPX|PARP14|PIK3R6|TIGAR|PTPN6|FGR|HSP90AA1|HAVCR2|IRF1|IL12RB1|RFTN1|LGR4|PRKCE|NR1H4|PAK1|MAPKAPK2|RBM47|MATR3|PRKCA|NLRP1|MAPKAPK3|PIK3AP1|SRC|CX3CL1|PAK2|C1QBP|TGFB1|PTPRS|CYBA|CD14|GPATCH3|XRCC6|DUSP10|DAB2IP|NPLOC4|HTRA1|PTPN11|CRK|RTN4|PCBP2|PARP1|LY86|RASGRP1|TIRAP|ARRB2|YTHDF3|TRAFD1|NR1H2|PGC|AIM2|CD160|RELA|ZDHHC5|CARD9|NLRC5|ANKRD17|AKIRIN2|CYLD|CADM1|XIAP|UBE2K|HEXIM1|UBQLN1|FYN|PPARG|USP18|RIPK2|MFHAS1|GFER|MR1|PAK3|LRRC14|MED1	GO	GOBP	466	f5.Exc_L6.IT.Car3	f5.Exc_L6.IT.Car3	Exc	1796	neg	Cellular Response to Stimulus & Stress	Cellular Response to Stimulus & Stress	1	Stress Response		145	302
f5	Exc_L6.IT.Car3	GOCC_FILAMENTOUS_ACTIN	0.00220162	0.016165	0.335069	-0.673693	-1.69115	22	PDLIM3|MYO6|MYO1C|ACTG1|JAM3|PDLIM5|SMTN|ESPN|PDLIM4|MYO18B|DPYSL3|PDLIM7	GO	GOCC	27	f5.Exc_L6.IT.Car3	f5.Exc_L6.IT.Car3	Exc	1796	neg	Actin Filament Regulation & Bundle Formation	Actin Filament Regulation & Bundle Formation	89	Cell morphogenesis		29	189
f5	Exc_L6.IT.Car3	GOBP_SEX_DIFFERENTIATION	0.00220537	0.0161744	0.431708	-0.446656	-1.38382	191	INHBA|BMP6|WNT2B|GREB1L|ESR1|GFRA1|VGF|MAMLD1|PDGFA|CRKL|VEGFA|BCL2|FKBP4|ADAMTS1|RARA|CHD7|WNT5A|PTPRN|RHOBTB3|HSPA5|BCL2L11|SLIT2|ADGRG1|CTNNA1|ERCC1|RDH10|BCL2L1|SIX4|EIF2B2|LGR4|TGFB2|UBB|FNDC3A|BMPR1A|SLIT3|TIPARP|KIF18A|NTRK1|ADAM21|KCNE1|SRC|MEA1|ING2|FANCA|NCOA4|LHFPL2|PTPN11|ARID4B|SCX|DHX37|ARRB2|DHCR24|HESX1	GO	GOBP	283	f5.Exc_L6.IT.Car3	f5.Exc_L6.IT.Car3	Exc	1796	neg	Ribosomal Assembly & Translation Regulation	Ribosomal Assembly & Translation Regulation	56	Translation		38	196
f5	Exc_L6.IT.Car3	GOBP_REGULATION_OF_PHOSPHOLIPID_METABOLIC_PROCESS	0.00221239	0.0162009	0.326352	-0.611803	-1.63197	32	MFSD2A|SCARB1|PDGFA|PDGFB|APOC1|FABP3|LDLR|PRKCD|NR1H4|CHP1|RAB38|CHRM5|ABCA2|HTR2A	GO	GOBP	36	f5.Exc_L6.IT.Car3	f5.Exc_L6.IT.Car3	Exc	1796	neg	Phospholipid & Sphingolipid Metabolism	Phospholipid & Sphingolipid Metabolism	48	Lipid metabolism		41	200
f5	Exc_L6.IT.Car3	GOCC_EXTRINSIC_COMPONENT_OF_PLASMA_MEMBRANE	0.00221395	0.0162009	0.310777	-0.463012	-1.41378	134	ERRFI1|HIP1|STAC|ESYT2|STAC2|STAC3|AAK1|CRKL|SERPINE2|CYTH3|SYAP1|SYTL3|PLEKHA4|CTNNA1|DCHS1|GNA15|GNAT2|CYTH1|USP50|KCNAB2|GNAL|FGR|SYTL1|YES1|GNA12|GNAZ|STXBP1|SRC|KCNAB1|CDH23|GNB1|S100A6|GNA11|GNB2|GNAQ|TIAM1|GNAS|GNAI3|GRAMD2A|CDH20|CNR2|CDH13|CDH17|SNX18|OSBPL2|CDH11|GNG5|ZAP70|EPN3|CYLD|GRAMD1A|FYN|DNAJA3|GNA13|CDH22|AP2M1	GO	GOCC	147	f5.Exc_L6.IT.Car3	f5.Exc_L6.IT.Car3	Exc	1796	neg	Membrane & Organelle Organization Regulation	Membrane & Organelle Organization Regulation	39	Cell Growth		47	715
f5	Exc_L6.IT.Car3	GOBP_ESTABLISHMENT_OR_MAINTENANCE_OF_BIPOLAR_CELL_POLARITY	0.00221893	0.0162193	0.31828	-0.554198	-1.57051	50	PRKCZ|CLIC4|LHX2|PTK7|WDR1|WNT5A|ANK1|SLC9A3R1|FSCN1|DLG5|CAMSAP3|DLG3|CRB2|PRKCI|PARD6A|OPHN1	GO	GOBP	58	f5.Exc_L6.IT.Car3	f5.Exc_L6.IT.Car3	Exc	1796	neg			-1			1576	1576
f5	Exc_L6.IT.Car3	GOBP_PEPTIDYL_THREONINE_MODIFICATION	0.00222537	0.0162383	0.310777	-0.485172	-1.46424	105	DYRK3|CHI3L1|CEMIP|PRKD2|BCL2|WNT5A|SPRED2|HIPK2|SIRT2|AXIN1|GALNT16|DDIT4|PRKCD|GALNT3|SMAD7|GALNT11|RPTOR|CAB39|PRKCA|ULK1|HIPK1|CADM4|LMTK2|HIPK4|TGFB1|OXSR1|CHEK1|EOGT|TNKS1BP1|APP|MAPK1|PRKAG2|TTBK1|SBK1|EGF|SPRED1|CDK5|CSNK2A1|STK11|MARK2|GALNT6	GO	GOBP	119	f5.Exc_L6.IT.Car3	f5.Exc_L6.IT.Car3	Exc	1796	neg	Lysine Modification & Phosphorylation Regulation	Lysine Modification & Phosphorylation Regulation	51	Epigenetics Regulation		40	268
f5	Exc_L6.IT.Car3	GOCC_FICOLIN_1_RICH_GRANULE_LUMEN	0.0022265	0.0162383	0.310777	-0.486417	-1.46725	104	HSPA1A|HSPA1B|CRISPLD2|VCL|HSPA8|PSMD11|PSMB7|C1orf35|MVP|PNP|CTSB|COTL1|HSP90AA1|CAB39|PSMC3|QPCT|GPI|VCP|PYGL|PSMB1|SRP14|XRCC6|PKM|OSTF1|GSTP1|MAPK1|ILF2|MAPK14|COMMD9|CTSZ|CTSH|CSTB|PSMD3|ACTR10|HUWE1|GUSB|PSMD2|HSP90AB1|PGAM1|BIN2	GO	GOCC	124	f5.Exc_L6.IT.Car3	f5.Exc_L6.IT.Car3	Exc	1796	neg	Granule & Secretory Organelle Regulation	Granule & Secretory Organelle Regulation	109	Others		23	226
f5	Exc_L6.IT.Car3	GOBP_INTRACILIARY_RETROGRADE_TRANSPORT	0.00223261	0.0162647	0.431708	0.731013	1.95245	10	DYNC2H1|DYNC2LI1|TTC21A|WDR19|WDR35|IFT43|IFT122	GO	GOBP	14	f5.Exc_L6.IT.Car3	f5.Exc_L6.IT.Car3	Exc	1796	pos			-1			1576	1576
f5	Exc_L6.IT.Car3	REACTOME_EPH_EPHRIN_MEDIATED_REPULSION_OF_CELLS	0.00223881	0.0236966	0.31828	-0.570721	-1.59308	45	AP2B1|AP2A2|AP2A1|EPHB3|ADAM10|EFNB1|CLTB|CLTA|DNM1|AP2S1|ACTG1|EFNA3|EFNB3|YES1|EFNA2|APH1A|SRC|TIAM1|ACTB|EPHA10|VAV2|EPHB2|FYN|PSEN1|AP2M1|EFNA1|CLTC	CP	REACTOME	51	f5.Exc_L6.IT.Car3	f5.Exc_L6.IT.Car3	Exc	1796	neg			-1			1576	1576
f5	Exc_L6.IT.Car3	GOMF_PROTEIN_PHOSPHATASE_REGULATOR_ACTIVITY	0.00225156	0.0163845	0.310777	-0.513072	-1.52013	79	PPP1R15A|PPP2R1B|SH3RF2|PPP2R2C|PPP1R14C|PPP2R2D|PPP1R1B|ELFN1|PPP6R1|MGAT5|PHACTR2|PDP2|ANKLE2|PPP1R10|PPP2R5A|PPP1R15B|LMTK2|GNA12|PPP1R26|PPP1R36|PPP1R9B|PPME1|PPP2R5D|PHACTR1|PHACTR3|LGALS3|PPP1R2B|ENSA|PPP1R14A|PPP4R2|PTN|PTPA|PPP1R3B|PDP1|PPP2R3A|PPP1R16A|PPP1R2|PPP4R3B|SAG|PPP1R1C|PPP2R5E|PPP2R5C|PPP1R16B	GO	GOMF	92	f5.Exc_L6.IT.Car3	f5.Exc_L6.IT.Car3	Exc	1796	neg	Phosphatase Activity & Protein Regulation	Phosphatase Activity & Protein Regulation	111	Protein organization/modification		22	366
f5	Exc_L6.IT.Car3	GOBP_REGULATION_OF_MONOATOMIC_ANION_TRANSPORT	0.00225493	0.0163908	0.335069	-0.690891	-1.67168	18	AHCYL1|ABCB1|CA7|PTAFR|RIPK1|PRNP|PDZK1|TCAF2	GO	GOBP	19	f5.Exc_L6.IT.Car3	f5.Exc_L6.IT.Car3	Exc	1796	neg	Transmembrane Transport & Organic Compound Transport	Transmembrane Transport & Organic Compound Transport	11	Neuron projection & Transport		69	378	2.06608	5.64414e-06
f5	Exc_L6.IT.Car3	WP_METABOLIC_REPROGRAMMING_IN_PANCREATIC_CANCER	0.00226488	0.0238636	0.31828	-0.58789	-1.61106	39	SLC7A5|ME1|GFPT1|HK1|SLC16A1|UAP1|LDLR|SLC2A1|GOT1|CARM1|PDHX|GPI|LDHA|PKM|PDHA1|GOT2|DLD|FASN	CP	WP	42	f5.Exc_L6.IT.Car3	f5.Exc_L6.IT.Car3	Exc	1796	neg	Pancreatic Cancer & Cell Differentiation	Pancreatic Cancer & Cell Differentiation	92	Others		28	226
f5	Exc_L6.IT.Car3	GOBP_POSITIVE_REGULATION_OF_NEURON_DEATH	0.00226641	0.0164443	0.310777	-0.522152	-1.53261	71	FOS|DDR2|EGR1|MCL1|KMO|GRIN2B|WNT5A|BCL2L11|CDC34|DDIT4|CLU|CASP9|TGFB2|ATF4|GRIK5|PRNP|ITGA1|SRPK2|BAD|ADORA1|ST8SIA2|PARP1|ZNF746|TRPM2|CDK5|DDIT3|AIMP2|NR3C1|ELK1	GO	GOBP	92	f5.Exc_L6.IT.Car3	f5.Exc_L6.IT.Car3	Exc	1796	neg	Cell Death	Protein Phosphorylation & Kinase Regulation	61	Stress Response	Cell Death	35	302
f5	Exc_L6.IT.Car3	GOBP_RESPONSE_TO_ANGIOTENSIN	0.00226732	0.0164443	0.326352	-0.643105	-1.66145	26	INHBA|DDR2|AHCYL1|IGF1R|ACTN2|PRKCD|PTGS2|SRC|CYBA|NFKB1|RAP1GDS1	GO	GOBP	33	f5.Exc_L6.IT.Car3	f5.Exc_L6.IT.Car3	Exc	1796	neg			-1			1576	1576
f5	Exc_L6.IT.Car3	GOBP_POSITIVE_REGULATION_OF_TUMOR_NECROSIS_FACTOR_SUPERFAMILY_CYTOKINE_PRODUCTION	0.00227296	0.0164664	0.310777	-0.525521	-1.53391	67	FRMD8|HSPB1|LY96|BCL10|WNT5A|SELENOK|TNFRSF8|STAT3|CLU|HAVCR2|PTAFR|FZD5|RIPK1|MAPKAPK2|CYBA|CD14|C1QTNF4|APP|PTPN11|RASGRP1|TIRAP	GO	GOBP	109	f5.Exc_L6.IT.Car3	f5.Exc_L6.IT.Car3	Exc	1796	neg	Cell Death	Protein Phosphorylation & Kinase Regulation	61	Stress Response	Cell Death	35	302
f5	Exc_L6.IT.Car3	GOBP_POSITIVE_REGULATION_OF_TRANSCRIPTION_BY_RNA_POLYMERASE_II	0.0022754	0.0164664	0.431708	-0.37185	-1.19023	921	INHBA|SOX4|DOT1L|FOS|NR4A1|FOSB|EGR4|EGR2|FOSL2|ZNF304|EGR1|EGR3|BMP6|PHF8|JUNB|NAMPT|SERTAD1|FHOD1|CSRNP1|REL|SLC9A1|ABRA|NR4A3|ESR1|LHX2|ATF3|ZNF574|AKIRIN1|ZMYND8|SKI|ARID3A|NFATC1|TEAD4|FOXK2|RELB|PRKD2|ZMIZ1|HNRNPU|WWTR1|RPS6KA4|CRTC3|GPER1|VEGFA|KLF2|RARA|TET3|IER5|CHD7|KLF10|MORF4L2|RHOQ|WNT5A|FOXJ2|MAML3|PTPRN|HSPA5|MED4|HIPK2|SIRT2|ESRRA|APBB1|PPARD|ZNF593|CRTC1|GRHL1|STAT3|NOS1|SUPT6H|BAZ1B|ETS2|MYO6|JUN|ERCC1|MED15|KDM6B|CREB3L1|KMT2D|NPAS2|PWWP2B|MAFF|RUVBL2|JUND|TP53BP1|SSBP3|PER1|FGF2|CDK12|GREM1|IER2|SIX4|JMJD6|MEF2A|HDAC3|KMT2C|ELL|IRF1|E4F1|HMGA1|ERG|TFAP2E|ONECUT2|SRF|FZD5|RIPK1|ATF4|MYB|FEZF2|CREM|PSMC3|NR1H4|ZBTB7C|CCNK|ARMCX3|ASXL1|TFDP1|MAFB|ZBTB7B|ZNF267|CHUK|HNRNPK|BMPR1A|GABPB1|CREB3L2|IRF2BPL|AGO2|MAFG|ZNF219|NFAT5|PTMA|CREB3|SMO|MED7|XBP1|ZNF786|YES1|GTF2F1|TAF7|ZNF48|RPRD1B|CHCHD2|VDR|BRD4|KLF5|MYDGF|RPS6KA1|MECP2|CTBP2|NFATC3|RLF|KLF6|PRDM2|PPARGC1B|CX3CL1|PARK7|TGFB1|CAMK1|NCK1|MLXIP|PLAGL2|NFKB1|YY1|SREBF1|ETV5|BCL9L|KLF13|CREBZF|MKRN2|CEBPG|BARX2|SUMO2|IKZF3|NFIC|XRCC6|RUNX1|DAB2IP|APP|MYSM1|ZNF395|ARID4B|SCX|SS18|MED21|ENG|RBM15|SBNO2|PCBP2|CNBP|PARP1|ETV4|PROX1|ELF4|CDH13|DVL3|EGLN1|BEX1|TOX3|AGO1|ITGA6|ZNF746|BTBD18|DBP|MAPK14|NR1H2|SLC11A1|DRAP1|CDC5L|SS18L1|YAP1|GMEB1|ATMIN|SSBP4|NFIX|PELP1|NR6A1|TFCP2L1|EBF4|NFATC2|RREB1|GMEB2|EPCAM|WNT10B|KDM1B|ZNF268|MEF2D|EAPP|THAP11|ZNHIT1|NR1I3|RELA|CRTC2|GLIS3|TAF2|NCL|TAF13|DDIT3|NKRF|HDAC4|FOXO1|SUPT5H|CIITA|NLRC5|GLIS2|CD81|ID4|NR3C1|USF2|SUPT4H1|BMP2|NUFIP1|BCL9|ECD|FGFR2|S100A10|HDGF|MLX|ZNF24|MC1R|GLI2|ELK1|AKIRIN2|EIF5A	GO	GOBP	1221	f5.Exc_L6.IT.Car3	f5.Exc_L6.IT.Car3	Exc	1796	neg	RNA Polymerase III Transcription Regulation	RNA Polymerase III Transcription Regulation	29	Cell Growth		55	715
f5	Exc_L6.IT.Car3	REACTOME_OTHER_SEMAPHORIN_INTERACTIONS	0.00229081	0.0240276	0.335069	-0.718368	-1.70504	16	SEMA4D|PLXND1|PLXNC1|PLXNA4|ITGA1|SEMA7A|CD72|PLXNA2|PLXNA1|SEMA4A	CP	REACTOME	19	f5.Exc_L6.IT.Car3	f5.Exc_L6.IT.Car3	Exc	1796	neg			-1			1576	1576
f5	Exc_L6.IT.Car3	GOMF_SULFOTRANSFERASE_ACTIVITY	0.00229121	0.0165355	0.431708	-0.592021	-1.6373	41	HS3ST2|CHST8|CHST6|HS2ST1|CHST3|CHST12|CHST15|CHST11|SULT4A1|HS6ST1|TPST1|GAL3ST3|UST|WSCD1|DSEL|NDST4|NDST1|GAL3ST4	GO	GOMF	52	f5.Exc_L6.IT.Car3	f5.Exc_L6.IT.Car3	Exc	1796	neg	Acyltransferase Activity & Protein Modification	Acyltransferase Activity & Protein Modification	98	Protein organization/modification		25	366
f5	Exc_L6.IT.Car3	GOBP_CELLULAR_RESPONSE_TO_MECHANICAL_STIMULUS	0.00229597	0.0165355	0.310777	-0.538149	-1.54929	58	BAG3|BMP6|GADD45A|SLC9A1|IGF1R|BCL10|PDE2A|TNFRSF8|SLC2A1|FGF2|IRF1|COL1A1|PTGS2|BAD|CYBA|NFKB1|CHEK1|SCX|ENG|DAG1|HABP4|FAS|CRADD|TNFRSF10A|MAP3K2	GO	GOBP	73	f5.Exc_L6.IT.Car3	f5.Exc_L6.IT.Car3	Exc	1796	neg	Cellular Response to Stimulus & Stress	Cellular Response to Stimulus & Stress	1	Stress Response		145	302
f5	Exc_L6.IT.Car3	GOBP_REGULATION_OF_CARTILAGE_DEVELOPMENT	0.00229765	0.0165355	0.310777	-0.540285	-1.55369	57	BMP6|SMPD3|LOXL2|RARA|WNT5A|BMP1|POR|EFEMP1|GREM1|RFLNB|SMAD7|CTSK|ZNF219|ADAMTS12|GDF5|PTPN11|SCX|FGF18|FRZB	GO	GOBP	72	f5.Exc_L6.IT.Car3	f5.Exc_L6.IT.Car3	Exc	1796	neg	Bone Cell Development & Differentiation	Bone Cell Development & Differentiation	8	Cell Growth		87	715
f5	Exc_L6.IT.Car3	GOBP_PROTEIN_CATABOLIC_PROCESS	0.00229977	0.0165355	0.303779	-0.3683	-1.17826	888	FBXL14|HSPA1A|BAG3|HSPA1B|VPS37B|PLK3|KLHL25|RNF185|TRIB3|ADGRB1|TIMP1|FLNA|SLC6A17|TRIB1|FBXL18|RNF122|LGMN|SMURF1|AGAP3|ARIH1|CSNK1D|SPSB1|WWTR1|SH3RF3|IL17RA|ADAM10|USP36|MYLIP|ZFAND2A|KCTD10|BRSK2|TOPORS|CUL5|VGLL4|SGTA|RAB7A|ABHD12|GRIN2C|FBXO21|RAB12|SERPINE2|SH3RF2|WNT5A|UBE2H|USP35|HERC2|RHOBTB3|HSPA5|HSPA8|MAD2L2|PSMD11|HIPK2|SIRT2|ABHD17A|USP9X|ST14|PSMB7|AXIN1|TP53INP2|UBC|ADAM9|RNF43|RYBP|PSMA7|BCAP31|PRKCG|FZR1|PSME4|SH3RF1|PSMD8|KIF14|LDLR|TRIM71|PRPF19|CDC34|TOLLIP|MAEA|SNX9|CTSB|USP50|LYPLA2|NEDD4L|CCDC47|KCTD21|SOCS4|SMAD7|UBE2S|COPS3|HGS|CLU|PITHD1|NKD2|HSP90AA1|LRP1|MGAT3|RNF149|KLHL42|LAPTM4B|MAPK9|CHMP2A|AZIN1|MAN1A1|SLC16A3|CTSK|RIPK1|IER3|PSMC3|RNF41|OTUD7A|TRIB2|RNF150|LAMP3|CBFA2T3|AGBL4|PSMB3|UBE2G1|UBB|HSPBP1|HPSE|ADRM1|ANKRD9|TIPARP|ASB2|RHBDF1|RNF19A|RNF126|PSMB2|TRIM67|CALR|FBXO2|USP7|XBP1|LAPTM5|ADAMTS12|GNA12|PSMB6|VCP|ZNRF1|DDA1|USP38|PAPPA|OPHN1|MALT1|ABHD17B|NDFIP1|FBXO11|PARK7|SNX33|SNX3|PLK2|PSMB1|UBE2N|FAM83D|MKRN2|KCTD6|HERPUD1|RC3H1|SIAH2|PTK2|PTPN23|ODC1|SUMO2|LTN1|IFI27|USP37|DAB2IP|NPLOC4|CCNF|HSP90B1|C18orf25|FBXO33|SDF2L1|WDR26|PCBP2|GABARAP|USP43|UBR4|SNX1|UBR3|ARRB2|USP14|ELOB|CHMP4B|UBE2D3|ZFAND2B|STUB1|CTSZ|RNF168|FEM1B|HM13|SDCBP|ATP5IF1|FBXO31|MANBA|EGF|UBA1|UCHL1|CTSH|PSMD3|PSMC4|RMND5B|WNT10B|FBXL8|USP42|RNF19B|LNPEP|ANAPC11|CSNK2A1|CHMP1A|ZNF598|RELA|DDIT3|VPS4A|DNAJB9|MAP1A|FURIN|GABARAPL2|FOXO1|TRIP12|RNF121|OAZ3|SPSB2|RNF139|NEU4|PPP2CB|DPP7|CD81|USP20|SKP1|RHBDD2|PSMC1|RNF7|UBL4A|RNF130|TRIM9|PISD|UBA52|GUSB|UBE2E1|AKIRIN2|SYNPO2|RAD23A|ABCA2|TRAF2|PSMD2|CYLD|DTL|TMUB1|RNF40|UBE2D4|HSP90AB1|FBXL15|TSG101|PSMD1|RNF144B|UBE2K|DESI1|FEM1C|RNF166|UBE2L5|UBQLN1|ELOC|FYN|ENC1|USP18|ELANE|RNF6|SMAD3|PSEN1|OAZ2|PKD1|DET1|EFNA1|FMN2|YME1L1|TRAF4|RILP|UBR1|DDB1|EXT1|BAP1|SUFU|NSFL1C|PRKACA	GO	GOBP	1018	f5.Exc_L6.IT.Car3	f5.Exc_L6.IT.Car3	Exc	1796	neg			-1			1576	1576
f5	Exc_L6.IT.Car3	GOBP_MUSCLE_ORGAN_DEVELOPMENT	0.00230023	0.0165355	0.303779	-0.423282	-1.32251	253	FOS|NR4A1|EGR2|EGR1|EGR3|ADGRB1|CRYAB|ATF3|AKIRIN1|SKI|STAC3|CACNA1H|MYBPC3|TEAD4|NEURL1|MYH14|EMD|NEB|ACTA1|BTG2|BCL2|CHD7|MYH3|WNT5A|SIRT2|HOMER1|MAFF|HEG1|MYLK|LARGE1|SIX4|MEF2A|SMAD7|NPHS1|TLL2|HDGFL2|TGFB2|CHKB|BMPR1A|ADARB1|RBM24|ASB2|MYH7|SMO|XBP1|ERBB3|JPH2|SMTN|KLF5|TGFB1|BCL9L|SPEG|SGCG|BARX2|SCX|ENG|MYL6|PROX1|HBEGF|DAG1|EGLN1|MKX|SAP30|MAPK14|CACNA1S|FOXK1|DPF3|WNT10B|MEF2D|CDK5|RYR1|BIN3|XIRP2|BMP2|BCL9|FGFR2|DNER|HMG20B|TPM1|EID2|FLNB|ACVR1	GO	GOBP	351	f5.Exc_L6.IT.Car3	f5.Exc_L6.IT.Car3	Exc	1796	neg			-1			1576	1576
f5	Exc_L6.IT.Car3	GOBP_REGULATION_OF_NEURONAL_SYNAPTIC_PLASTICITY	0.00230101	0.0165355	0.310777	-0.538527	-1.54322	55	EGR2|ARC|VGF|NEURL1|NSMF|GRIN2B|GRIN2C|RASGRF1|SYAP1|SHISA6|SYNGR1|SYP|SLC8A2|SHISA8|APP|PPFIA3|NPTN|EPHB2|DBN1|GRIN2D	GO	GOBP	57	f5.Exc_L6.IT.Car3	f5.Exc_L6.IT.Car3	Exc	1796	neg			-1			1576	1576
f5	Exc_L6.IT.Car3	GOMF_TRANSITION_METAL_ION_TRANSMEMBRANE_TRANSPORTER_ACTIVITY	0.00230263	0.0165355	0.31828	-0.59468	-1.60725	35	ATP2C2|SLC39A14|SLC31A1|SLC39A6|ATP2C1|TMEM165|SLC30A3|TTYH1|SLC31A2|SLC39A7|SLC39A1|SLC11A1|SLC30A2|TRPM2	GO	GOMF	40	f5.Exc_L6.IT.Car3	f5.Exc_L6.IT.Car3	Exc	1796	neg			-1			1576	1576
f5	Exc_L6.IT.Car3	GOBP_RESPONSE_TO_EPIDERMAL_GROWTH_FACTOR	0.0023258	0.0166785	0.431708	-0.579963	-1.60896	42	FOS|ERRFI1|BAIAP2|SYAP1|ZFP36|ZFP36L1|PLCG1|COL1A1|BAG4|ZFP36L2|PPP1R9B|VIL1|GAREM1|DAB2IP|PTPN11|MAPK1	GO	GOBP	47	f5.Exc_L6.IT.Car3	f5.Exc_L6.IT.Car3	Exc	1796	neg	Growth Factor & Receptor Response Regulation	Growth Factor & Receptor Response Regulation	107	Cell Growth		23	715
f5	Exc_L6.IT.Car3	GOBP_POSITIVE_REGULATION_OF_GLIAL_CELL_DIFFERENTIATION	0.00232764	0.0166785	0.31828	-0.615214	-1.63488	31	EGR2|IL34|RHEB|SERPINE2|ID2|BIN1|PRPF19|TGFB1|DAG1|TTBK1|DICER1|RNF112|BMP2|PTN	GO	GOBP	43	f5.Exc_L6.IT.Car3	f5.Exc_L6.IT.Car3	Exc	1796	neg	Glial Cell Differentiation & Regulation	Glial Cell Differentiation & Regulation	86	Cell Growth		29	715
f5	Exc_L6.IT.Car3	WP_TGFBETA_RECEPTOR_SIGNALING_IN_SKELETAL_DYSPLASIAS	0.00233174	0.0243468	0.310777	-0.563019	-1.58064	47	INHBA|SERPINE1|FOS|SKI|SKIL|STAT3|JUN|SMAD7|MAPK9|JAK1|BAMBI|TGFB1|NFKB1|ENG|ADAMTSL2|EGF	CP	WP	59	f5.Exc_L6.IT.Car3	f5.Exc_L6.IT.Car3	Exc	1796	neg	Signal Transduction Pathways	Signal Transduction Pathways	9	Cellular signaling		72	912
f5	Exc_L6.IT.Car3	GOCC_RUFFLE_MEMBRANE	0.00234264	0.0167675	0.303779	-0.500802	-1.49465	88	PLEKHO1|BMX|CORO1C|EPS8|PSD3|MYO6|MYO1C|PDE4A|PSD|DNM2|PACSIN2|FGR|SH3BGRL3|PLCG1|PAK1|JCAD|PIP5K1A|PIP5K1C|CIB1|CFL1|TLN1|SRC|PPP1R9B|ADGRE2|ITGAV|DIAPH1|AIF1L|TIRAP|PSD2|PACSIN1|WWC1|ARHGEF4|SPRY4|TESC|KSR1|TPM1|PDE9A|KANK1|LCP1|SPRY2|MACF1|ARF4	GO	GOCC	102	f5.Exc_L6.IT.Car3	f5.Exc_L6.IT.Car3	Exc	1796	neg	Cell Body Assembly & Microvillus Organization	Cell Body Assembly & Microvillus Organization	69	Cell morphogenesis		33	189
f5	Exc_L6.IT.Car3	GOBP_RESPONSE_TO_RETINOIC_ACID	0.00235922	0.0168493	0.303779	-0.513227	-1.51647	76	BMP6|WNT5B|PDGFA|ADNP2|PTK7|TFRC|RARA|NTRK3|ALDH1A2|WNT5A|AQP3|ACER2|ZNF35|COL1A1|ASXL1|LTK|YES1|SREBF1|IGF2R|PTCH1|YAP1|CTSH|WNT10B|RET|TESC|CDKN2D|GJB3|FGFR2	GO	GOBP	107	f5.Exc_L6.IT.Car3	f5.Exc_L6.IT.Car3	Exc	1796	neg			-1			1576	1576
f5	Exc_L6.IT.Car3	GOCC_CAVEOLA	0.00235922	0.0168493	0.303779	-0.513437	-1.5171	76	CORO1C|HMOX1|SCARB1|IGF1R|MLC1|CTNNA1|SLC2A1|PACSIN2|KCNMA1|PTGS2|ADTRP|BMPR1A|MYOF|ATP1B1|SMO|KIF18A|NEU3|ASAH2|SRC|ADRA1B|SMPD2|MAPK1|PTCH1|CDH13	GO	GOCC	84	f5.Exc_L6.IT.Car3	f5.Exc_L6.IT.Car3	Exc	1796	neg	Lamellipodium & Filopodium Assembly Regulation	Lamellipodium & Filopodium Assembly Regulation	131	Cell morphogenesis		17	189
f5	Exc_L6.IT.Car3	GOMF_PDZ_DOMAIN_BINDING	0.00236285	0.0168569	0.303779	-0.516552	-1.52448	75	ADGRB1|SYNJ2|BAIAP2|SSTR2|ERC1|ADRB1|SHISA6|SLC9A3R1|KIF14|CIT|SLC22A4|KCNJ4|MPP3|ACOX1|GRIK5|TBC1D10A|CACNG3|PDZK1|FZD3|MUC17|GPR37|SDC2|LPAR1|SNTB1|ATP2B3|GNG5|MAP2K2|EXOC4|CADM1|CXADR|PSEN1|SHISA9	GO	GOMF	84	f5.Exc_L6.IT.Car3	f5.Exc_L6.IT.Car3	Exc	1796	neg	Protein Binding & Negative Regulation	Protein Binding & Negative Regulation	64	Protein organization/modification		34	366
f5	Exc_L6.IT.Car3	GOBP_NUCLEOTIDE_SUGAR_BIOSYNTHETIC_PROCESS	0.00239464	0.0170465	0.326352	-0.694041	-1.66094	17	UGDH|GFPT1|GFPT2|UAP1|AMDHD2|NANS	GO	GOBP	19	f5.Exc_L6.IT.Car3	f5.Exc_L6.IT.Car3	Exc	1796	neg	DNA & Nucleotide Biosynthesis Regulation	DNA & Nucleotide Biosynthesis Regulation	93	Cell Cycle		26	199
f5	Exc_L6.IT.Car3	GOBP_CHONDROITIN_SULFATE_BIOSYNTHETIC_PROCESS	0.00239464	0.0170465	0.326352	-0.70199	-1.67996	17	UGDH|XYLT1|CHST3|CHST12|CHPF|CHST15|CHST11	GO	GOBP	18	f5.Exc_L6.IT.Car3	f5.Exc_L6.IT.Car3	Exc	1796	neg	Sulfate & Proteoglycan Metabolism	Sulfate & Proteoglycan Metabolism	110	Matrisome		22	124
f5	Exc_L6.IT.Car3	GOBP_REGULATION_OF_SMALL_GTPASE_MEDIATED_SIGNAL_TRANSDUCTION	0.00240024	0.0170678	0.297233	-0.419005	-1.31023	258	ABR|IQSEC3|RASAL1|BCR|ABRA|MYO9B|EPS8|PSD3|MCF2L|KCTD10|ARHGAP23|RASA3|SH2B2|MMD2|RASGRF1|CYTH3|PRAG1|MAPRE2|ARHGAP31|PLEKHG4B|BCL6|TRIO|SLIT2|ADGRG1|RAP1GAP|KIF14|PSD|DNM2|ARHGEF17|CYTH1|HEG1|RHOF|OBSCN|GIT1|NGF|ARFGEF3|TGFB2|RAP1GAP2|PLCE1|DNMBP|SPRY1|CADM4|TRIM67|NTRK1|OPHN1|FGD1|SRC|STK19|RHOU|MADD|TIAM1|DAB2IP|ITGAV|CRK|GABARAP|SPRY3|RASGRP1|PSD2|MAP4K4|DOCK2|ARHGDIA|VAV2|LPAR1|SYDE2|FGD4|EPHB2|DEF6|RALGAPA1|ARHGEF4|PPP2CB|FGD3|STARD8|SPRY4|PDCD10|PREX1|ARHGAP21|AKAP13|ITPKB|KANK1|RELN|GNA13|GMIP|SIPA1L2|ARAP1|SPRY2	GO	GOBP	299	f5.Exc_L6.IT.Car3	f5.Exc_L6.IT.Car3	Exc	1796	neg	G Protein-Coupled Receptor Signaling Pathways	G Protein-Coupled Receptor Signaling Pathways	18	Cellular signaling		61	912
f5	Exc_L6.IT.Car3	REACTOME_ESR_MEDIATED_SIGNALING	0.00240988	0.024968	0.297233	-0.460569	-1.40481	138	FOS|FOSB|PRKCZ|KDM4B|ESR1|HSPB1|IGF1R|BCL2|CXXC5|FKBP4|AXIN1|POLR2L|PTGES3|JUN|JUND|GNG7|CARM1|HSP90AA1|SRF|PIK3R3|MYB|TGFA|GNG4|AGO2|GTF2F1|ZDHHC7|SRC|POLR2A|NRAS|YY1|GNB1|KCTD6|TLE3|GNB2|PTK2|RUNX1|GNAI3|POLR2E|MAPK1|HBEGF|POLR2J|AGO1|SHC1|EGF|GREB1|UHMK1|GNG5|POLR2C|USF2|ELK1|PRMT1|HSP90AB1|KANK1|GNG3|CITED1|MED1|HDAC1	CP	REACTOME	221	f5.Exc_L6.IT.Car3	f5.Exc_L6.IT.Car3	Exc	1796	neg	Signal Transduction Pathways	Signal Transduction Pathways	9	Cellular signaling		72	912
f5	Exc_L6.IT.Car3	GOBP_REGULATION_OF_BONE_REMODELING	0.00241228	0.0171348	0.310777	-0.591767	-1.59937	35	DCSTAMP|UBASH3B|TFRC|TNFRSF11A|SYT7|GREM1|CSF1R|PRKCA|GPR137B|GPR137|PPARGC1B|SRC	GO	GOBP	49	f5.Exc_L6.IT.Car3	f5.Exc_L6.IT.Car3	Exc	1796	neg	Bone Cell Development & Differentiation	Bone Cell Development & Differentiation	8	Cell Growth		87	715
f5	Exc_L6.IT.Car3	REACTOME_BETA_CATENIN_INDEPENDENT_WNT_SIGNALING	0.00241279	0.024968	0.297233	-0.467815	-1.42294	129	AP2B1|WNT5B|AP2A2|SMURF1|NFATC1|AP2A1|WNT5A|CLTB|PSMD11|PSMB7|UBC|PSMA7|TCF7|PRKCG|PSME4|PSMD8|PDE6B|GNAT2|GNG7|CLTA|AP2S1|FZD5|GNG4|PSMC3|PRKCA|PSMB3|UBB|TCF7L1|PRKCB|AGO2|PSMB2|PFN1|PSMB6|PARD6A|PSMB1|GNB1|FZD3|GNB2|DVL3|ARRB2|PLCB3|AGO1|ROR1|PSMD3|PSMC4|RAC2|GNG5|PSMC1|UBA52|PSMD2|PSMB9|PSMD1|GNG3	CP	REACTOME	146	f5.Exc_L6.IT.Car3	f5.Exc_L6.IT.Car3	Exc	1796	neg	WNT & Hedgehog Signaling Pathways	WNT & Hedgehog Signaling Pathways	58	Cellular signaling		37	912
f5	Exc_L6.IT.Car3	GOBP_AGING	0.00241814	0.0171421	0.297233	-0.476025	-1.44688	121	INHBA|TACR3|FOS|DNMT3A|TIMP1|CRYAB|GFRA1|GRB2|IGF1R|KMO|TFRC|LOXL2|IRAK1|CTNNA1|ERCC1|MBD2|JUND|IGFBP5|FGF2|CARM1|CASP9|PTGS2|DNMBP|APOD|GNA12|NTRK1|RPN2|CX3CL1|OGG1|SREBF1|PPP1R9B|GNA11|TPRA1|SLC1A2|CNP|DAG1	GO	GOBP	169	f5.Exc_L6.IT.Car3	f5.Exc_L6.IT.Car3	Exc	1796	neg			-1			1576	1576
f5	Exc_L6.IT.Car3	GOBP_POSITIVE_REGULATION_OF_CALCIUM_ION_TRANSMEMBRANE_TRANSPORT	0.00241856	0.0171421	0.431708	-0.531018	-1.5557	69	SLC9A1|STAC|STAC2|STAC3|CEMIP|GPER1|GSTO1|NTSR1|GJC2|EHD3|ATP2A1|CACNB4|PLCG1|CRACR2A|ATP1B1|JPH2|STIM1|VMP1|KCNE1|CX3CL1|HAP1	GO	GOBP	93	f5.Exc_L6.IT.Car3	f5.Exc_L6.IT.Car3	Exc	1796	neg	Calcium Ion Transport & Signaling Regulation	Calcium Ion Transport & Signaling Regulation	17	Ion homeostasis/channel activity		62	220
f5	Exc_L6.IT.Car3	PID_ERBB1_DOWNSTREAM_PATHWAY	0.00243038	0.0250383	0.297233	-0.481581	-1.44329	97	DUSP1|FOS|PRKCZ|EGR1|SLC9A1|DUSP6|GRB2|EPS8|RPS6KA4|BAIAP2|ZFP36|STAT3|JUN|YWHAQ|ARPC2|PRKCD|BCL2L1|YWHAG|MAPK9|SRF|PIK3R3|PRKCA|BAD|SRC|NRAS|ARPC3|MAPK1|PLD2|EGF|PEBP1|VAV2|CDC42|USP6NL|YWHAH|MAP2K2|KSR1|YWHAB|ELK1|MAP3K2	CP	PID	105	f5.Exc_L6.IT.Car3	f5.Exc_L6.IT.Car3	Exc	1796	neg	ERBB Signaling Pathway Regulation	ERBB Signaling Pathway Regulation	65	Cellular signaling		34	912
f5	Exc_L6.IT.Car3	GOBP_NEGATIVE_REGULATION_OF_DEVELOPMENTAL_GROWTH	0.00243408	0.0172335	0.297233	-0.493557	-1.48296	98	CDKN1A|JARID2|RGS2|IFRD1|LGMN|DIP2B|SEMA4D|SEMA4C|VGLL4|RAI1|SLIT1|WNT5A|STK4|ADRB1|SOCS2|TLL2|KCNK2|ULK1|MT3|NTN1|SEMA5B|TNR|SEMA7A|PTPRS|YY1|DUSP10|MAP2|RTN4|PTCH1|DRAXIN|SEMA3F|G6PD|CDK5|SEMA6C|WWC1|SPAG9|SEMA4A|SEMA6B|SPP1|PPARA|SEMA3B|CXADR|RNF6	GO	GOBP	116	f5.Exc_L6.IT.Car3	f5.Exc_L6.IT.Car3	Exc	1796	neg	Cell Growth & Stem Cell Differentiation	Cell Growth & Stem Cell Differentiation	14	Cell Growth		64	715	2.36249	4.33413e-08
f5	Exc_L6.IT.Car3	GOBP_REGULATION_OF_T_HELPER_2_CELL_DIFFERENTIATION	0.00244656	0.0173031	0.335069	-0.793763	-1.69122	10	PRKCZ|IL4R|RARA|BCL6	GO	GOBP	11	f5.Exc_L6.IT.Car3	f5.Exc_L6.IT.Car3	Exc	1796	neg	T cell Activation & Regulation	Cell Differentiation & Immune Helper Regulation	42	Immune/defense response	T cell Activation & Regulation	46	571
f5	Exc_L6.IT.Car3	GOMF_PROTEIN_TYROSINE_PHOSPHATASE_ACTIVITY	0.00245123	0.0173174	0.297233	-0.503774	-1.49836	83	DUSP1|DUSP5|PTPN1|PTPN5|DUSP6|UBASH3B|PTPRH|DUSP2|CDC14B|DUSP14|PTPRN|DUSP8|PTPRN2|PTP4A1|PTPN6|PTPRE|PTPRR|PTPRS|PTK2|PTPN23|PTPN7|DUSP10|PTPN11|CDKN3|PTPN13	GO	GOMF	93	f5.Exc_L6.IT.Car3	f5.Exc_L6.IT.Car3	Exc	1796	neg	Protein Kinase & Serine/Threonine Activity Regulation	Protein Kinase & Serine/Threonine Activity Regulation	38	Cellular signaling		48	912
f5	Exc_L6.IT.Car3	GOBP_RESPONSE_TO_NERVE_GROWTH_FACTOR	0.00245726	0.0173341	0.303779	-0.567793	-1.58563	44	CSNK1D|BDNF|EIF4A3|NTRK3|KCNC1|HSPA5|NTRK2|CORO1A|NGF|RAB35|NTRK1|CIB1|APP|CRK|PARP1	GO	GOBP	48	f5.Exc_L6.IT.Car3	f5.Exc_L6.IT.Car3	Exc	1796	neg	Growth Factor & Receptor Response Regulation	Growth Factor & Receptor Response Regulation	107	Cell Growth		23	715
f5	Exc_L6.IT.Car3	GOBP_RAB_PROTEIN_SIGNAL_TRANSDUCTION	0.00245988	0.0173341	0.31828	-0.676446	-1.66938	20	RAB39A|RAB21|RAB12|RAB33A|RAB15|RAB33B|RAB30|RAB35|MADD	GO	GOBP	21	f5.Exc_L6.IT.Car3	f5.Exc_L6.IT.Car3	Exc	1796	neg			-1			1576	1576
f5	Exc_L6.IT.Car3	GOBP_POSITIVE_REGULATION_OF_PROTEIN_POLYMERIZATION	0.00246154	0.0173341	0.297233	-0.511503	-1.5127	77	HSPA1A|PDE4DIP|HSPA1B|MAPRE1|GRB2|BAIAP2|KIRREL1|CTTN|BIN1|SNX9|ARPC2|GIT1|HSP90AA1|NPHS1|LMOD1|PRKCE|PAK1|BAG4|PFN1|EVL|MECP2|NCK1|CLIP1|AMBRA1|VASP	GO	GOBP	88	f5.Exc_L6.IT.Car3	f5.Exc_L6.IT.Car3	Exc	1796	neg	Protein Complex Regulation & Modification	Protein Complex Regulation & Modification	24	Protein organization/modification		60	366
f5	Exc_L6.IT.Car3	REACTOME_GENE_AND_PROTEIN_EXPRESSION_BY_JAK_STAT_SIGNALING_AFTER_INTERLEUKIN_12_STIMULATION	0.00247497	0.0253849	0.310777	-0.628328	-1.64129	28	PITPNA|GSTO1|TCP1|HSPA9|CAPZA1|ARF1|TALDO1|CFL1|PAK2|HNRNPA2B1|CDC42|HNRNPF|RPLP0|LCP1|SOD1|RALA|AIP|SNRPA1	CP	REACTOME	38	f5.Exc_L6.IT.Car3	f5.Exc_L6.IT.Car3	Exc	1796	neg	Interleukin Signaling & Positive Regulation	Interleukin Signaling & Positive Regulation	28	Immune/defense response		55	571
f5	Exc_L6.IT.Car3	GOBP_BROWN_FAT_CELL_DIFFERENTIATION	0.002483	0.0174664	0.303779	-0.577868	-1.59294	40	RGS2|METRNL|HNRNPU|SH2B2|PIM1|FABP3|ADRB1|LAMB3|PTGS2|ZBTB7B|ZNF516|SOX13|DUSP10|MAPK14|RREB1	GO	GOBP	53	f5.Exc_L6.IT.Car3	f5.Exc_L6.IT.Car3	Exc	1796	neg	Pancreatic Cancer & Cell Differentiation	Pancreatic Cancer & Cell Differentiation	92	Others		28	226
f5	Exc_L6.IT.Car3	GOBP_ACTIVATION_OF_IMMUNE_RESPONSE	0.00249975	0.0175242	0.291091	-0.40923	-1.28771	335	HSPA1A|HSPD1|HSPA1B|NR4A3|ESR1|BMX|ITK|TRAF3|LY96|GRB2|CRKL|PRKD2|BCL10|BCL2|SH2B2|IRAK1|IRAK2|GRAMD4|OTULIN|RIOK3|ZNFX1|NONO|RAB7B|TRAC|PRKCD|CACNB4|CMTM3|EIF2B2|DGKZ|SLA2|NFAM1|CLU|PTPN6|FGR|HSP90AA1|C9|HAVCR2|IRF1|RFTN1|LGR4|PLCG1|PRKCE|CD276|NR1H4|PAK1|MAPKAPK2|MATR3|NLRP1|MAPKAPK3|PRKCB|PRNP|PIK3AP1|NFKBID|YES1|LAPTM5|BCAR1|HHLA2|KCNN4|BTN2A2|MALT1|SRC|PAK2|C1QBP|PTPRS|CYBA|CD14|GPATCH3|NFKB1|UBE2N|RC3H1|PTK2|XRCC6|DAB2IP|NPLOC4|RTN4|MAPK1|PLD2|TIRAP|ARRB2|PHPT1|CD59|AIM2|LGALS3|NFATC2|VAV2|CD160|RELA|STK11|ZDHHC5|CSK|BTN2A1|CD81|ZAP70|CARD11|KHDRBS1|STOML2|LAT2|ANKRD17|CYLD|XIAP|ELF1|HEXIM1|UBQLN1|MOG|FYN|RIPK2|PLCL2|SKAP1|MFHAS1|PSEN1|PAK3|LRRC14|NINJ1|PTPN22|CASP6|EIF2B4	GO	GOBP	499	f5.Exc_L6.IT.Car3	f5.Exc_L6.IT.Car3	Exc	1796	neg	Immune/defense response & Inflammatory Regulation	Immune/defense response & Inflammatory Regulation	19	Immune/defense response		61	571	2.33704	1.49099e-07
f5	Exc_L6.IT.Car3	GOBP_GLAND_DEVELOPMENT	0.00250025	0.0175242	0.291091	-0.409436	-1.28653	312	SLC7A5|JARID2|LBH|NCOR2|ATP2C2|ESR1|HMOX1|PDGFA|CRKL|NEURL1|EPHB3|TG|PLXND1|VEGFA|BCL2|FKBP4|RARA|ALDH1A2|CCNB2|SERPINE2|ID2|WNT5A|TNFRSF11A|BCL2L11|SLC9A3R1|RAP1GAP|JUN|PAM|CIT|QDPR|IGFBP5|FGF2|BAAT|SOCS2|CACNB4|SIX4|PCSK1|CSF1R|CCKBR|MAD1L1|ONECUT2|SRF|TGFB2|TGFA|TNC|ASXL1|MAFB|ZBTB7B|BMPR1A|ORAI1|NTN1|SMO|XBP1|VDR|RPS6KA1|ACO2|SRC|TGFB1|NFKB1|CEBPG|FPGS|IGF2R|RTN4|MAPK1|CPT1A|HPN|PROX1|PTCH1|DAG1|HESX1|FRZB|FEM1B|CLCN2|EGF|ZNF703|TFCP2L1|RREB1|RELA|STK11|PSAP|FASN|PLXNA1|FRS2|IQGAP3|MAP2K2|ID4|NR3C1|USF2|BMP2|FGFR2|PTN|GLI2|ELK1|CADM1|UPB1|KDM5B|SOD1|GFER|SMAD3|PSEN1|MED1|PKD1|PHF2|HGF|EXT1|POU3F2|SOSTDC1|PAX8|NRG3|LAMA5|HK2|RPS15|HNF1B|TBX19|DKK3|LSR|SERPINF1|CITED2|BTRC|BRAF|AKT1|NTN4|TGFBR3|FA2H|EZH2|IGSF3|PHB2|CSNK2A2|SP3|FADD|ZBTB1|SEMA3C|ZMPSTE24|PRMT5|ATP7B|SOX2|NFIB|POLB|PML|MAN2A1|GCM2|NRP1|CDKN1C	GO	GOBP	442	f5.Exc_L6.IT.Car3	f5.Exc_L6.IT.Car3	Exc	1796	neg	Developmental Morphogenesis & Differentiation	Developmental Morphogenesis & Differentiation	2	Cell Growth		117	715	1.68406	7.56629e-05
f5	Exc_L6.IT.Car3	GOMF_GATED_CHANNEL_ACTIVITY	0.00250025	0.0175242	0.291091	-0.41874	-1.30884	256	GABRG2|GABRG1|CLIC4|KCNG3|TMC6|CACNG4|CACNA1H|KCNQ2|CACNA1G|KCNK3|NCS1|KCNK6|CACNG8|GRIN2B|KCNC3|HCN2|RASA3|GRIN2C|TMC8|KCNQ1|KCNC1|TMEM63B|GABRG3|KCNE4|GABRA4|TMC4|KCNJ4|RYR3|CLCN5|CACNA1C|CACNB4|KCND3|KCND1|KCNJ14|KCNAB2|CACNG6|GRIK1|KCNIP3|GPR89B|KCNMA1|KCNK2|CACNB1|GRIK5|KCNA1|KCNK1|KCNIP1|CACNA1B|KCNN4|KCNE1|KCNN3|VDAC2|CACNG3|KCNAB1|TRPM8|ASIC2|GRIN3A|GABRA5|CLCN7|CHRNB1|KCNN1|ITGAV|CACNA1E|TPCN2|GABRB3|KCNMB3|KCNG1|CACNA1S|TMEM63A|TMC1|CLCN2|TRPM2|KCNF1|KCNJ6|GRIK4|KCNMB4|CALHM1|RYR1	GO	GOMF	310	f5.Exc_L6.IT.Car3	f5.Exc_L6.IT.Car3	Exc	1796	neg	Ion Channel Activity & Voltage-Gated Processes	Ion Channel Activity & Voltage-Gated Processes	13	Ion homeostasis/channel activity		68	220
f5	Exc_L6.IT.Car3	GOBP_MOTILE_CILIUM_ASSEMBLY	0.00250193	0.0175242	0.431708	0.393282	1.63885	52	ARMC2|CFAP54|CFAP221|CFAP44|INTU|SPEF2|BBS2|MNS1|BBOF1|SPATA6|CC2D2A|IFT81|TTLL1|CFAP69|CCDC40|MKS1|DNAH1	GO	GOBP	64	f5.Exc_L6.IT.Car3	f5.Exc_L6.IT.Car3	Exc	1796	pos	Ciliary Assembly & Motility Regulation	Ciliary Assembly & Motility Regulation	90	Ciliary assembly		29	29	31.198	4.9392e-12
f5	Exc_L6.IT.Car3	GOBP_CARBOHYDRATE_HOMEOSTASIS	0.00250501	0.017527	0.291091	-0.441505	-1.36593	183	SOX4|SLC8B1|HK1|VGF|PDK3|SLC16A1|GPR68|IGF1R|FOXK2|CRY1|SLC39A14|BRSK2|TENT4B|GPER1|NMB|PIM3|OSBP|PTPRN|TRA2B|SESN2|MCU|PPARD|STAT3|PTPRN2|TUNAR|IGFBP5|LRRC8A|SRF|NPTX1|PRKCE|NR1H4|GRIK5|STX4|CYB5R4|RPH3AL|XBP1|GPI|RAB11FIP5|BAD|PYGL|PARK7|CYBA|GHRL|PTPN11|CLTRN|PTCH1|ZNF236|FOXK1|PRCP|TH|MPC2|CRTC2|STK11|ADCY5|FOXO1	GO	GOBP	251	f5.Exc_L6.IT.Car3	f5.Exc_L6.IT.Car3	Exc	1796	neg	Carbohydrate Metabolism & Glucose Regulation	Carbohydrate Metabolism & Glucose Regulation	66	Glucose metabolism		34	88
f5	Exc_L6.IT.Car3	GOBP_REGULATION_OF_TISSUE_REMODELING	0.00251177	0.0175556	0.297233	-0.543029	-1.55379	54	DDR2|BCR|DCSTAMP|UBASH3B|TFRC|TNFRSF11A|SYT7|GREM1|CSF1R|PRKCA|GPR137B|GPR137|PPARGC1B|SRC|TGFB1|GPNMB|RUNX1	GO	GOBP	87	f5.Exc_L6.IT.Car3	f5.Exc_L6.IT.Car3	Exc	1796	neg			-1			1576	1576
f5	Exc_L6.IT.Car3	GOBP_TEMPERATURE_HOMEOSTASIS	0.0025156	0.0175572	0.291091	-0.461946	-1.41265	139	GADD45G|EGR1|RHEB|IGF1R|VEGFA|IL4R|NTSR1|GPR3|TNFRSF11A|ADRB1|STAT3|ACHE|KDM6B|PWWP2B|NOVA2|PER2|HDAC3|ABHD6|LGR4|ATF4|PTGS2|ZBTB7B|SLC25A44|IGF2BP2|ZNF516|HADH|PPARGC1B|TRPM8|ACSL1|TLE3|ADORA1|GHRL|GNAS|TRPV2|DYNC1H1|SCD|NR1H2|TRPM2|WNT10B|LNPEP|STK11|DDIT3|FOXO1|ABAT|YBX2|FTO|EPAS1|PGAM5|PLCL2|HTR2A	GO	GOBP	179	f5.Exc_L6.IT.Car3	f5.Exc_L6.IT.Car3	Exc	1796	neg			-1			1576	1576
f5	Exc_L6.IT.Car3	GOCC_VACUOLAR_LUMEN	0.00251737	0.0175572	0.291091	-0.467009	-1.42335	130	LGMN|PLD3|SDC3|HSPA8|HSPG2|GALNS|TOLLIP|CSPG4|CTSB|PRKCD|GLA|NEU1|HSP90AA1|PLBD2|CTSK|MAN2B2|CCT2|IST1|HPSE|NSG2|FUCA1|HEBP2|VCP|CAP1|PA2G4|PRTN3|MAPK1|UNC13D|SDC2|DYNC1H1|ACP2|VAT1|SDCBP|MANBA|TUBB4B|PSAP|NEU4|DPP7|ACTR10|VCAN|GUSB|PRELP|PTGES2|PSMD1|ELANE|SMPD1|GPC4|FTL|CCT8|GDI2|CYB5R3|ATP13A2|TRAPPC1|DNAJC3|ADA2|ACTR2|PYGB|CTSV	GO	GOCC	176	f5.Exc_L6.IT.Car3	f5.Exc_L6.IT.Car3	Exc	1796	neg			-1			1576	1576
f5	Exc_L6.IT.Car3	GOBP_LUNG_ALVEOLUS_DEVELOPMENT	0.00253499	0.017649	0.303779	-0.602831	-1.61397	33	ERRFI1|SMPD3|PDGFA|STK40|PTGES3|NKIRAS2|IGFBP5|ASXL1|HS6ST1	GO	GOBP	47	f5.Exc_L6.IT.Car3	f5.Exc_L6.IT.Car3	Exc	1796	neg			-1			1576	1576
f5	Exc_L6.IT.Car3	GOBP_POSITIVE_REGULATION_OF_GLIOGENESIS	0.00253593	0.017649	0.297233	-0.550915	-1.56121	50	SLC7A5|EGR2|IL34|RHEB|SERPINE2|ID2|GJC2|BIN1|PRPF19|PRKCI|NTN1|MECP2|TGFB1|DAG1|TTBK1|DICER1|RNF112|PPP1CC|BMP2|PTN	GO	GOBP	69	f5.Exc_L6.IT.Car3	f5.Exc_L6.IT.Car3	Exc	1796	neg	Glial Cell Differentiation & Regulation	Glial Cell Differentiation & Regulation	86	Cell Growth		29	715
f5	Exc_L6.IT.Car3	WP_TYPE_2_PAPILLARY_RENAL_CELL_CARCINOMA	0.00253919	0.0259288	0.303779	-0.606379	-1.61764	32	CDKN1A|PDGFB|VEGFA|SLC2A1|CTSK|TGFB2|TGFA|PRCC|TGFB1|DIAPH1|EGLN1|ELOB|COL21A1|EPAS1|ELOC	CP	WP	34	f5.Exc_L6.IT.Car3	f5.Exc_L6.IT.Car3	Exc	1796	neg			-1			1576	1576
f5	Exc_L6.IT.Car3	GOBP_POSITIVE_REGULATION_OF_HORMONE_SECRETION	0.00254039	0.0176613	0.291091	-0.499719	-1.49766	94	INHBA|SOX4|BMP6|DOC2B|GPR68|AACS|GIPR|GPER1|NMB|OSBP|MCU|PPARD|TUNAR|RAB8B|LRRC8A|NLGN2|PRKCE|NR1H4|STX4|PRKCB|ORAI1|TACR1|PRKAR1A|GABBR1|RPH3AL|ACSL4|BAD|GLUL|GNA11|GHRL|PTPN11	GO	GOBP	138	f5.Exc_L6.IT.Car3	f5.Exc_L6.IT.Car3	Exc	1796	neg			-1			1576	1576
f5	Exc_L6.IT.Car3	GOBP_PROTEOGLYCAN_METABOLIC_PROCESS	0.00255754	0.0177485	0.291091	-0.506329	-1.50149	80	UGDH|XYLT1|EXTL3|HS3ST2|PXYLP1|CHST8|HS2ST1|CHST3|PPARD|CHST12|CHPF|CHST15|CHST11|SPOCK2|HS6ST1|HPSE|ADAMTS12|GAL3ST3|UST|CSGALNACT2|GLCE|DSEL|NDST4|NDST1|GAL3ST4|B3GAT1|BMP2|GUSB	GO	GOBP	95	f5.Exc_L6.IT.Car3	f5.Exc_L6.IT.Car3	Exc	1796	neg	Sulfate & Proteoglycan Metabolism	Sulfate & Proteoglycan Metabolism	110	Matrisome		22	124
f5	Exc_L6.IT.Car3	GOBP_P38MAPK_CASCADE	0.00255836	0.0177485	0.297233	-0.562155	-1.57626	46	DUSP1|GADD45G|MAP2K3|GADD45A|GADD45B|RELL1|VEGFA|ZFP36|ZFP36L1|PER1|MAPKAPK2|PHLPP1|DUSP10|DAB2IP|RASGRP1|MAPK14|BMP2|PRMT1|CYLD|MFHAS1|HGF|RELL2|PTPN22|MINK1	GO	GOBP	57	f5.Exc_L6.IT.Car3	f5.Exc_L6.IT.Car3	Exc	1796	neg			-1			1576	1576
f5	Exc_L6.IT.Car3	GOBP_NEGATIVE_REGULATION_OF_PEPTIDYL_TYROSINE_PHOSPHORYLATION	0.00257207	0.0178247	0.297233	-0.572262	-1.59218	43	PRKCZ|ERRFI1|ZFYVE28|GPRC5A|SH3BP5|SEMA4D|SRCIN1|MVP|PRKCD|PARP14|SOCS4|PTPN6|SH2B3|NCAPG2	GO	GOBP	58	f5.Exc_L6.IT.Car3	f5.Exc_L6.IT.Car3	Exc	1796	neg	Lysine Modification & Phosphorylation Regulation	Lysine Modification & Phosphorylation Regulation	51	Epigenetics Regulation		40	268
f5	Exc_L6.IT.Car3	GOMF_AMYLOID_BETA_BINDING	0.00257546	0.0178293	0.291091	-0.519009	-1.52339	71	CRYAB|APBA2|SCARB1|GRIN2B|CLSTN3|DLGAP3|HSPG2|LRPAP1|APBB1|ACHE|LDLR|CLU|LRP1|FZD5|TGFB2|PFDN2|PRNP|CACNA1B|FBXO2|MAPK8IP2|CLSTN1|LILRB3|EPHB2|ITM2B|PGRMC1|APBB3|CHRNA7	GO	GOMF	89	f5.Exc_L6.IT.Car3	f5.Exc_L6.IT.Car3	Exc	1796	neg	Collagen & Amyloid Formation Regulation	Collagen & Amyloid Formation Regulation	47	Matrisome		42	124
f5	Exc_L6.IT.Car3	GOBP_REGULATION_OF_MIRNA_METABOLIC_PROCESS	0.00259498	0.0179243	0.291091	-0.52907	-1.53343	62	FOS|NCOR2|EGR1|ESR1|PDGFB|KCNQ1OT1|RARA|PPARD|STAT3|JUN|FGF2|SRF|TGFB2|MYB|BMPR1A|ATOH8|KLF5|NFATC3|TGFB1|NFKB1|YY1|SREBF1|RC3H1	GO	GOBP	82	f5.Exc_L6.IT.Car3	f5.Exc_L6.IT.Car3	Exc	1796	neg	miRNA Processing & Regulation	miRNA Processing & Regulation	68	Epigenetics Regulation		33	268
f5	Exc_L6.IT.Car3	GOBP_ODONTOGENESIS_OF_DENTIN_CONTAINING_TOOTH	0.0025974	0.0179243	0.291091	-0.531267	-1.53817	61	SERPINE1|SMPD3|ANKRD11|FAM20C|RELT|BSG|NECTIN1|BCL2L11|CTNNA1|JAG2|CNNM4|BMPR1A|SMO|STIM1|APCDD1|HTRA1|FAM20A|AMBN|BMP2|GLI2|PPARA|HDAC1|SCN5A|SOSTDC1|LAMA5	GO	GOBP	91	f5.Exc_L6.IT.Car3	f5.Exc_L6.IT.Car3	Exc	1796	neg	Bone Cell Development & Differentiation	Bone Cell Development & Differentiation	8	Cell Growth		87	715
f5	Exc_L6.IT.Car3	GOMF_DOUBLE_STRANDED_RNA_BINDING	0.0025974	0.0179243	0.291091	-0.531257	-1.53814	61	HSPD1|ADAD2|HNRNPU|TFRC|ELAVL1|ACTN1|LRRFIP1|YRDC|SLC3A2|RFTN1|NLRP1|ADARB1|AGO2|MTDH|ADARB2|RC3H1|ILF2|STRBP|AGO1|EIF4A1|TUBB4B|DICER1	GO	GOMF	71	f5.Exc_L6.IT.Car3	f5.Exc_L6.IT.Car3	Exc	1796	neg	mRNA Processing & RNA Binding Regulation	mRNA Processing & RNA Binding Regulation	16	mRNA splicing/processing		63	143
f5	Exc_L6.IT.Car3	PID_FRA_PATHWAY	0.00259852	0.0263299	0.431708	-0.683492	-1.70796	21	FOSL2|JUNB|HMOX1|NFATC1|PLAUR|JUN|JUND|ATF4|CCL2|NFATC3|THBD|NFATC2|USF2	CP	PID	37	f5.Exc_L6.IT.Car3	f5.Exc_L6.IT.Car3	Exc	1796	neg	Signaling Pathway Regulation & Activation	Signaling Pathway Regulation & Activation	0	Cellular signaling		281	912
f5	Exc_L6.IT.Car3	REACTOME_EXTRA_NUCLEAR_ESTROGEN_SIGNALING	0.00260119	0.0263299	0.291091	-0.537333	-1.54771	59	FOS|PRKCZ|ESR1|HSPB1|IGF1R|BCL2|GNG7|HSP90AA1|SRF|PIK3R3|TGFA|GNG4|ZDHHC7|SRC|NRAS|GNB1|GNB2|PTK2|GNAI3|MAPK1|HBEGF|SHC1|EGF|UHMK1|GNG5|ELK1|PRMT1|GNG3	CP	REACTOME	75	f5.Exc_L6.IT.Car3	f5.Exc_L6.IT.Car3	Exc	1796	neg	Hormone Response & Cellular Signaling Pathway	Hormone Response & Cellular Signaling Pathway	53	Cellular signaling		39	912
f5	Exc_L6.IT.Car3	GOBP_REGULATION_OF_CANONICAL_WNT_SIGNALING_PATHWAY	0.00260286	0.017943	0.285313	-0.43152	-1.34348	216	SOX4|EGR1|DAPK3|FRMD8|EMD|CSNK1D|WWTR1|PTK7|CCNY|WNT5A|STK4|PLEKHA4|MAD2L2|AXIN1|SHISA6|SLC9A3R1|TMEM198|DAAM2|OTULIN|CSNK1G2|RUVBL2|LMBR1L|FGF2|GREM1|NKD2|MCC|LGR4|DKK2|LGR5|LIMD1|COL1A1|DACT3|ADGRA2|BAMBI|SOX13|VCP|SRC|OTUD5|TGFB1|NFKB1|TLE3|NLE1|SIAH2|GNAQ|DAB2IP|SCYL2|NPHP4|MAPK14|TTC21B|DRAXIN|G3BP1|FRZB|AMER2|EGF|YAP1|LATS2|FUZ|ZNF703|KREMEN1|ATP6AP2|WNT10B|AMER3|GPRC5B|STK11|DDIT3|FOXO1|BMP2|FGFR2|KPNA1|CYLD|XIAP|CTHRC1|KANK1|SMAD3|PSEN1|IGFBP2|HDAC1	GO	GOBP	260	f5.Exc_L6.IT.Car3	f5.Exc_L6.IT.Car3	Exc	1796	neg	WNT & Hedgehog Signaling Pathways	WNT & Hedgehog Signaling Pathways	58	Cellular signaling		37	912
f5	Exc_L6.IT.Car3	GOBP_NEGATIVE_REGULATION_OF_CYTOKINE_PRODUCTION_INVOLVED_IN_IMMUNE_RESPONSE	0.00261097	0.0179799	0.310777	-0.689722	-1.66885	18	HMOX1|BCL6|SMAD7|TGFB2|TGFB1|CUEDC2	GO	GOBP	35	f5.Exc_L6.IT.Car3	f5.Exc_L6.IT.Car3	Exc	1796	neg	Cytokine Production & Immune Regulation	Cytokine Production & Immune Regulation	115	Immune/defense response		21	571	2.26284	0.00336123
f5	Exc_L6.IT.Car3	GOBP_MONOCARBOXYLIC_ACID_TRANSPORT	0.00261833	0.0180117	0.285313	-0.467984	-1.42567	129	MFSD2A|SLC16A1|SLC6A8|NTSR1|NMB|PNPLA8|ABCC11|AKR1C1|SLC6A13|SLC6A12|TNFRSF11A|FABP3|PPARD|SLC9A3R1|PLA2G12B|ABCB4|SLCO2A1|SLC2A1|AQP9|SLC16A3|SLCO4A1|SLC22A8|SLC10A1|PTGS2|SLC22A7|ABCC3|SLCO2B1|CRABP2|SLC22A3|ABCC2|SLC27A3|ACSL1|SLC16A9|SLC27A4|CPT1A|ABCG2|SLC16A8|GOT2|RBP5	GO	GOBP	177	f5.Exc_L6.IT.Car3	f5.Exc_L6.IT.Car3	Exc	1796	neg			-1			1576	1576
f5	Exc_L6.IT.Car3	GOCC_TERTIARY_GRANULE	0.00262573	0.0180369	0.285313	-0.478364	-1.44812	112	SLC2A3|AP2A2|TMC6|ADAM10|LAMP1|CYSTM1|ATP6V0A1|ATP11A|PTPRN2|NFASC|KCNAB2|PTPN6|GOLGA7|PTAFR|CYFIP1|SNAP23|CD58|QPCT|PRSS3|NRAS|CYBA|STXBP2|MGAM|PGLYRP1|ILF2|DIAPH1|UBR4|RAP2B|SLC11A1|TMEM63A|TRPM2|CTSH|CSTB|CD59|LGALS3|ATP6AP2|PRCP|PTX3	GO	GOCC	164	f5.Exc_L6.IT.Car3	f5.Exc_L6.IT.Car3	Exc	1796	neg	Granule & Secretory Organelle Regulation	Granule & Secretory Organelle Regulation	109	Others		23	226
f5	Exc_L6.IT.Car3	REACTOME_PYRUVATE_METABOLISM_AND_CITRIC_ACID_TCA_CYCLE	0.00262688	0.0263665	0.291091	-0.549334	-1.55949	52	ME1|PDK3|SLC16A1|BSG|SUCLA2|PPARD|SDHA|PDP2|MDH2|SLC16A3|PDHX|ME2|LDHA|ACO2|LDHC|OGDH|PDHA1|SLC16A8|LDHB|IDH3B|DLD|MPC2|VDAC1|DLST|IDH3G|MPC1|PDP1|FAHD1	CP	REACTOME	55	f5.Exc_L6.IT.Car3	f5.Exc_L6.IT.Car3	Exc	1796	neg	TCA Cycle & Dehydrogenase Metabolism	TCA Cycle & Dehydrogenase Metabolism	140	Mitochondria		15	134
f5	Exc_L6.IT.Car3	WP_PREIMPLANTATION_EMBRYO	0.00262755	0.0263665	0.297233	-0.607078	-1.6348	34	FOSB|EGR1|TEAD4|ELAVL1|ESRRA|ZFP36|CELF3|ATP1A1|AQP3|AQP9|HMGA1|TCF7L1|ZFP36L2|HNRNPAB|BARX2|DDIT3|MXD1|KHSRP	CP	WP	59	f5.Exc_L6.IT.Car3	f5.Exc_L6.IT.Car3	Exc	1796	neg	Developmental Morphogenesis & Differentiation	Developmental Morphogenesis & Differentiation	2	Cell Growth		117	715	1.68406	7.56629e-05
f5	Exc_L6.IT.Car3	GOBP_NEGATIVE_REGULATION_OF_LYMPHOCYTE_ACTIVATION	0.00262998	0.0180369	0.285313	-0.481348	-1.45269	105	INHBA|ARG2|CRTAM|IL4R|ID2|RASSF5|BCL6|DLG5|SMAD7|PTPN6|FGR|HAVCR2|IRF1|MAD1L1|IL20RB|ZBTB7B|PRNP|PRKAR1A|LAPTM5|IDO1|BTN2A2|NDFIP1|GPNMB|RC3H1|PGLYRP1|RUNX1	GO	GOBP	168	f5.Exc_L6.IT.Car3	f5.Exc_L6.IT.Car3	Exc	1796	neg	Leukocyte & Myeloid Cell Differentiation	Leukocyte & Myeloid Cell Differentiation	4	Immune/defense response		108	571	1.92435	5.01315e-07
f5	Exc_L6.IT.Car3	GOBP_GLOMERULAR_MESANGIUM_DEVELOPMENT	0.00263026	0.0180369	0.31828	-0.74926	-1.66647	12	EGR1|PDGFA|PDGFB|IL6R	GO	GOBP	18	f5.Exc_L6.IT.Car3	f5.Exc_L6.IT.Car3	Exc	1796	neg	Glomerular Development & Kidney Cell Regulation	Glomerular Development & Kidney Cell Regulation	133	Others		17	226
f5	Exc_L6.IT.Car3	WP_DNA_IRDAMAGE_AND_CELLULAR_RESPONSE_VIA_ATR	0.0026508	0.0264539	0.431708	0.341901	1.52794	74	RAD52|RAD17|NBN|RPA1|ATR|WRN|MRE11|RAD50|RFWD3|PALB2|DCLRE1A|SMARCAL1|BRIP1|XPA|PCNA|CHEK2	CP	WP	81	f5.Exc_L6.IT.Car3	f5.Exc_L6.IT.Car3	Exc	1796	pos	DNA Damage Response & Repair	DNA Damage Response & Repair	22	DNA damage response		60	111	10.3484	4.31537e-06
f5	Exc_L6.IT.Car3	REACTOME_STRIATED_MUSCLE_CONTRACTION	0.00265957	0.0264539	0.303779	-0.660107	-1.66348	22	MYBPC3|NEB|ACTA1|MYH3|TPM4|ACTN2|TMOD3	CP	REACTOME	36	f5.Exc_L6.IT.Car3	f5.Exc_L6.IT.Car3	Exc	1796	neg	Muscle Contraction & Smooth Muscle Regulation	Muscle Contraction & Smooth Muscle Regulation	71	Others		33	226
f5	Exc_L6.IT.Car3	REACTOME_NUCLEAR_EVENTS_MEDIATED_BY_NFE2L2	0.0026705	0.0264539	0.285313	-0.513742	-1.50715	71	ME1|HMOX1|PGD|MAFK|PSMD11|PSMB7|UBC|PSMA7|PSMD8|ATF4|PSMC3|PSMB3|UBB|MAFG|PSMB2|TALDO1|PSMB6|PSMB1|PRDX1|G6PD|PSMD3|PSMC4|SKP1|PSMC1|UBA52|PSMD2|PSMB9|PSMD1	CP	REACTOME	79	f5.Exc_L6.IT.Car3	f5.Exc_L6.IT.Car3	Exc	1796	neg	Signaling Pathway Regulation & Activation	Signaling Pathway Regulation & Activation	0	Cellular signaling		281	912
f5	Exc_L6.IT.Car3	GOBP_CARDIAC_CELL_DEVELOPMENT	0.00269095	0.0184337	0.285313	-0.528612	-1.53943	65	INHBA|RGS2|NRAP|MYH11|NEB|HNRNPU|ADPRHL1|VEGFA|MYLK3|ALPK3|ACTN2|MEF2A|ALPK2|SRF|BMPR1A|SPRY1|ASB2|PDLIM5|YY1|FHL2|PROX1|MYO18B|G6PD|LMNA|AKAP13|PPARA|CXADR|PLEC|NEBL|SORBS2|FHOD3|MAML1|TCAP|JAG1|TGFBR3|MAP2K4|CTDP1|RGS4	GO	GOBP	92	f5.Exc_L6.IT.Car3	f5.Exc_L6.IT.Car3	Exc	1796	neg	Cardiac Development & Morphogenesis	Cardiac Development & Morphogenesis	23	Cell Growth		60	715
f5	Exc_L6.IT.Car3	GOCC_EXTRINSIC_COMPONENT_OF_MEMBRANE	0.00270027	0.0184555	0.279866	-0.421914	-1.31806	252	ERRFI1|HIP1|STAC|GFRA1|ESYT2|STAC2|STAC3|AAK1|CRKL|WDR45B|MCF2L|PLAUR|SERPINE2|CYTH3|SYAP1|SYTL3|PLEKHA4|PLEKHG4B|GFRA2|UBC|TRIO|CTNNA1|DCHS1|ATP6V1D|BIN1|GNA15|PSD|GNAT2|CYTH1|USP50|KIF1A|SOCS2|PACSIN2|PIK3R6|SLA2|SOCS4|KCNAB2|GNAL|FGR|PIK3R3|SYTL1|UBB|ULK1|PRNP|YES1|SOCS7|GNA12|GNAZ|ATP6V1B2|STXBP1|SRC|KCNAB1|SNX33|ATP6V1C1|CDH23|GNB1|S100A6|GNA11|GNB2|PIK3C2A|HID1|GNAQ|TIAM1|GNAS|GNAI3|GRAMD2A|CDH20|CNR2|CDH13|CDH17|SNX16|SNX18|SYN1|OSBPL2|RNF112|CDH11|GNG5|GOLGA3|HPCA|DOC2A|ZAP70|WDR45|MICALL1|EPN3|CYLD|GFRA3|ATG2A|GRAMD1A|FYN|BECN1|DNAJA3|GNA13|CDH22|AP2M1	GO	GOCC	288	f5.Exc_L6.IT.Car3	f5.Exc_L6.IT.Car3	Exc	1796	neg	Membrane & Organelle Organization Regulation	Membrane & Organelle Organization Regulation	39	Cell Growth		47	715
f5	Exc_L6.IT.Car3	GOBP_CALCIUM_ION_HOMEOSTASIS	0.00270081	0.0184555	0.279866	-0.422076	-1.3185	249	SLC8B1|ATP2C2|FLNA|TMEM38A|CEMIP|UBASH3B|GPER1|GSTO1|BCL2|NTSR1|RASA3|CHD7|GPR3|WNT5A|SELENOK|ATP13A3|MCU|BCAP31|NOS1|PLCD1|ATP2A1|ABCC6|TUNAR|RYR3|CACNA1C|FGF2|CORO1A|CCDC47|CACNB4|JSRP1|PTPN6|SLC24A1|ATP2C1|MCUB|PLCG1|TMEM165|ATF4|RMDN3|PRKCE|PLCE1|AFG3L2|PDZD8|PRKCB|ATP1B1|CALR|SLC24A3|VDR|JPH2|STIM1|CX3CL1|CYBA|TRPM8|CDH23|SLC8A2|HAP1|ATP2A2|ADORA1|HERPUD1|APP|RAP1GDS1|HSP90B1|PLCH1|TPCN2|DIAPH1|PLCB3|NT5E|SV2A|TMBIM6|TRPM2|TRPC6|CDK5|FAM20A|RYR1|ZNHIT1|ATP2B3|NPTN|NPY|DDIT3|CHRNA7|ANXA6|ANKH|STOML2	GO	GOBP	328	f5.Exc_L6.IT.Car3	f5.Exc_L6.IT.Car3	Exc	1796	neg	Calcium Ion Transport & Signaling Regulation	Calcium Ion Transport & Signaling Regulation	17	Ion homeostasis/channel activity		62	220
f5	Exc_L6.IT.Car3	GOBP_ADAPTIVE_IMMUNE_RESPONSE_BASED_ON_SOMATIC_RECOMBINATION_OF_IMMUNE_RECEPTORS_BUILT_FROM_IMMUNOGLOBULIN_SUPERFAMILY_DOMAINS	0.0027046	0.0184555	0.279866	-0.436508	-1.35335	194	HMCES|HSPD1|PRKCZ|JUNB|RELB|IL17RA|BCL10|GNL1|CRTAM|TFRC|IL4R|CD4|IL6R|TYK2|MAD2L2|STAT3|BCL6|SUPT6H|EBI3|ERCC1|TP53BP1|PRKCD|HPX|SLA2|SMAD7|CLU|PTPN6|C9|HAVCR2|IL12RB1|RFTN1|FZD5|NSD2|FCER2|IL20RB|ZBTB7B|NFKBID|MALT1|NDFIP1|UNG|C1QBP|TGFB1|IL7R|RC3H1|UNC13D|GZMM|MPL|IL21R|SLC11A1|RNF168|CTSH|CD70|EPHB2|EXOSC6|CARD9|SEMA4A|CD81|IL2RB	GO	GOBP	311	f5.Exc_L6.IT.Car3	f5.Exc_L6.IT.Car3	Exc	1796	neg	Immune/defense response & Inflammatory Regulation	Immune/defense response & Inflammatory Regulation	19	Immune/defense response		61	571	2.33704	1.49099e-07
f5	Exc_L6.IT.Car3	GOMF_ACTIVE_MONOATOMIC_ION_TRANSMEMBRANE_TRANSPORTER_ACTIVITY	0.00270541	0.0184555	0.279866	-0.441957	-1.36743	184	MFSD2A|SLC8B1|ATP2C2|SLC9A1|SLC16A1|SLC41A1|SLC6A8|SLC39A14|SLC20A1|SLC6A20|SLC6A13|SLC6A12|ATP13A3|ATP6V0B|SLC45A4|ATP6V1D|ATP6V0A1|SLC9C1|ATP2A1|ATP6V0A4|SLC3A2|COX7B|ATP1A1|ATP6V0D1|ATP6V1C2|SLC28A1|SLC24A1|ATP2C1|SLC16A3|ATP6V0E1|SLC10A1|ATP5F1B|SLC25A22|COX5A|SLC6A6|UQCRFS1|ATP1B1|COX5B|SLC24A3|ATP6V1B2|COX7A2L|SLC1A6|CHP1|ATP6V1C1|SLC9A5|SLC8A2|ATP2A2|UQCR10|SLC25A3|SLC1A2|COX6B1|SLC4A7|SLC6A1|SLC12A5|ATP6V1F|SLC11A1|SLC30A2|ATP6V1H|SURF1|ATP2B3|SLC15A1|SLC12A3|COX4I1|UQCRC1|COX7C|ATP6V1G1|SLC2A13|CYC1|SLC12A8|SLC9B1|SLC5A11|SLC17A5|SLC8A3|SLC17A7|SLC41A3|SLC12A2|ATP13A2|SLC6A7|SLC9A6|SLC12A6|SLC22A1|UQCRHL|SLC12A1	GO	GOMF	234	f5.Exc_L6.IT.Car3	f5.Exc_L6.IT.Car3	Exc	1796	neg	Transmembrane Transport & Organic Compound Transport	Transmembrane Transport & Organic Compound Transport	11	Neuron projection & Transport		69	378	2.06608	5.64414e-06
f5	Exc_L6.IT.Car3	WP_CHEMOKINE_SIGNALING_PATHWAY	0.00271931	0.0268228	0.279866	-0.466391	-1.41446	123	PRKCZ|ITK|GRB2|CRKL|ADCY3|GRK5|ADCY7|SHC4|STAT3|GRK4|GNG7|PRKCD|FGR|CCL17|PIK3R3|GNG4|PAK1|CHUK|PRKCB|BCAR1|CX3CL1|NRAS|NFKB1|GNB1|GNB2|PTK2|TIAM1|NFKBIB|ADCY9|CRK|GNAI3|MAPK1|ARRB2|PLCB3|DOCK2|ELMO1|SHC1|VAV2|RAC2|CDC42|RELA|CSK|ADCY5|GNG5	CP	WP	165	f5.Exc_L6.IT.Car3	f5.Exc_L6.IT.Car3	Exc	1796	neg	Chemotaxis & Chemokine-Mediated Cell Regulation	Chemotaxis & Chemokine-Mediated Cell Regulation	44	Immune/defense response		44	571
f5	Exc_L6.IT.Car3	GOBP_NEGATIVE_REGULATION_OF_TRANSMEMBRANE_RECEPTOR_PROTEIN_SERINE_THREONINE_KINASE_SIGNALING_PATHWAY	0.0027215	0.0185459	0.279866	-0.476113	-1.44548	118	HSPA1A|SNX25|SKI|SKIL|SMURF1|RBPMS2|WNT5A|SPRED2|HSPA5|HIPK2|VASN|STRAP|DNM2|GREM1|SMAD7|CHST11|LRP1|ONECUT2|SAP130|PMEPA1|SPRY1|BAMBI|GREM2|ING2|SPRED3|BCL9L|HTRA4|NBL1|HTRA1|ARID4B|ADAMTSL2|SAP30|UBE2D3|STUB1|WFIKKN1|SPRED1|LDLRAD4|SINHCAF|LTBP1|BMP2|EID2|ACVR1|RBBP7|TRIM33|PPARA|BRMS1L|PPARG|HDAC1|SPRY2|VWC2|FBN2|SOSTDC1	GO	GOBP	169	f5.Exc_L6.IT.Car3	f5.Exc_L6.IT.Car3	Exc	1796	neg	Protein Kinase & Serine/Threonine Activity Regulation	Protein Kinase & Serine/Threonine Activity Regulation	38	Cellular signaling		48	912
f5	Exc_L6.IT.Car3	GOCC_I_BAND	0.00272672	0.0185621	0.279866	-0.47797	-1.44693	112	BAG3|FLNA|NRAP|CRYAB|HSPB1|NEB|ACTN1|SYNC|POLR2M|CSRP2|PDLIM3|ACTN2|BIN1|MYL12B|HOMER1|SLC2A1|RYR3|CACNA1C|DNAJB6|PGM5|OBSCN|PPP2R5A|CAB39|PAK1|ASB2|MYH7|TRIM54|CSRP1|PDLIM5|JPH2|KCNE1|SYNPO|FHL2|SYNE2|PDLIM4|ACTN4|MYPN|CACNA1S|STUB1|MYO18B	GO	GOCC	141	f5.Exc_L6.IT.Car3	f5.Exc_L6.IT.Car3	Exc	1796	neg	Cell Body Assembly & Microvillus Organization	Cell Body Assembly & Microvillus Organization	69	Cell morphogenesis		33	189
f5	Exc_L6.IT.Car3	GOBP_STABILIZATION_OF_MEMBRANE_POTENTIAL	0.00273394	0.0185919	0.310777	-0.749511	-1.69408	13	KCNK12|KCNK3|KCNK6|KCNK13|KCNK9|KCNK2|KCNK1|KCNN4	GO	GOBP	17	f5.Exc_L6.IT.Car3	f5.Exc_L6.IT.Car3	Exc	1796	neg			-1			1576	1576
f5	Exc_L6.IT.Car3	GOBP_NEGATIVE_REGULATION_OF_ERK1_AND_ERK2_CASCADE	0.00273713	0.0185943	0.285313	-0.547827	-1.55951	52	ERRFI1|ATF3|PTPN1|DUSP6|GPER1|SPRED2|SLC9A3R1|C1QL4|SPRY1|PTPRR|BTN2A2|SPRED3|DUSP10|DAB2IP|GSTP1|SPRY3|SPRED1|EPHB2|CSK|EIF3A	GO	GOBP	78	f5.Exc_L6.IT.Car3	f5.Exc_L6.IT.Car3	Exc	1796	neg	ERBB Signaling Pathway Regulation	ERBB Signaling Pathway Regulation	65	Cellular signaling		34	912
f5	Exc_L6.IT.Car3	GOBP_RESPONSE_TO_MORPHINE	0.00274474	0.0186092	0.297233	-0.650493	-1.65798	24	TACR3|FOSB|PRKCG|PPP1R1B|PCSK1|PRKCE|MAP1LC3A|TACR1|GPI|PPP1R9B	GO	GOBP	28	f5.Exc_L6.IT.Car3	f5.Exc_L6.IT.Car3	Exc	1796	neg			-1			1576	1576
f5	Exc_L6.IT.Car3	GOBP_REGULATION_OF_WOUND_HEALING	0.00274669	0.0186092	0.279866	-0.497943	-1.48936	90	SERPINE1|DDR2|PHLDB2|PLAT|PDGFA|PDGFB|UBASH3B|PLAUR|AJAP1|SERPINE2|F12|DUOX1|FGF2|PRKCD|MYLK|SH2B3|ACTG1|PRKCE|ADTRP|HPSE|CADM4|CLDN4|XBP1|VIL1|PTK2|CRK|HBEGF|THBD|C1QTNF1|RREB1|EPHB2|ABAT	GO	GOBP	137	f5.Exc_L6.IT.Car3	f5.Exc_L6.IT.Car3	Exc	1796	neg			-1			1576	1576
f5	Exc_L6.IT.Car3	GOBP_RESPONSE_TO_PH	0.00274786	0.0186092	0.291091	-0.595005	-1.60184	34	SLC9A1|LGMN|GPR68|PKD1L3|PAM|SST|RAB11FIP5|KCNE1|SRC|CHP1|ASIC2|GNA11|CLCN7	GO	GOBP	45	f5.Exc_L6.IT.Car3	f5.Exc_L6.IT.Car3	Exc	1796	neg	Cellular Response to Stimulus & Stress	Cellular Response to Stimulus & Stress	1	Stress Response		145	302
f5	Exc_L6.IT.Car3	BIOCARTA_P53HYPOXIA_PATHWAY	0.00277032	0.0271432	0.431708	-0.681185	-1.7022	21	HSPA1A|CDKN1A|DNAJB1|ABCB1|GADD45A|HSP90AA1|HIC1|FHL2|NFKBIB	CP	BIOCARTA	21	f5.Exc_L6.IT.Car3	f5.Exc_L6.IT.Car3	Exc	1796	neg	P53 Mediated Pathway Regulation	P53 Mediated Pathway Regulation	112	Cellular signaling		22	912
f5	Exc_L6.IT.Car3	REACTOME_SYNDECAN_INTERACTIONS	0.00277521	0.0271432	0.297233	-0.658742	-1.66004	22	COL5A1|SDC3|ACTN1|FGF2|TNC|COL1A1|PRKCA|TGFB1|ITGAV|SDC2|ITGA6	CP	REACTOME	27	f5.Exc_L6.IT.Car3	f5.Exc_L6.IT.Car3	Exc	1796	neg			-1			1576	1576
f5	Exc_L6.IT.Car3	REACTOME_NEGATIVE_REGULATION_OF_MAPK_PATHWAY	0.0027918	0.0271907	0.285313	-0.577823	-1.59374	41	DUSP1|DUSP5|DUSP6|PPP2R1B|DUSP2|UBC|PAQR3|DUSP8|PPP2R5A|UBB|NRAS|PPP2R5D|PTPN7|DUSP10|MAPK1|PEBP1|PPP2CB|MAP2K2|KSR1|YWHAB|UBA52|DUSP16	CP	REACTOME	43	f5.Exc_L6.IT.Car3	f5.Exc_L6.IT.Car3	Exc	1796	neg	MAPK Signaling Pathway Activation	MAPK Signaling Pathway Activation	72	Cellular signaling		33	912
f5	Exc_L6.IT.Car3	GOMF_DNA_BINDING_TRANSCRIPTION_ACTIVATOR_ACTIVITY	0.0028	0.0189288	0.274717	-0.408254	-1.28348	318	SOX4|FOS|NR4A1|FOSB|EGR4|EGR2|FOSL2|EGR1|EGR3|JUNB|CSRNP1|REL|NR4A3|ESR1|LHX2|ATF3|ZNF574|NFATC1|TEAD4|FOXK2|KLF10|FOXJ2|GRHL1|STAT3|JUN|CREB3L1|MAFF|JUND|SIX4|MEF2A|IRF1|E4F1|ERG|TFAP2E|ONECUT2|SRF|ATF4|MYB|FEZF2|NR1H4|TFDP1|MAFB|ZBTB7B|ZNF267|CREB3L2|MAFG|NFAT5|CREB3|ZNF786|ZNF48|KLF5|NFATC3|RLF|KLF6|PRDM2|MLXIP|PLAGL2|NFKB1|YY1|SREBF1|ETV5|KLF13|CEBPG|BARX2|IKZF3|NFIC|RUNX1|ZNF395|SCX|ETV4|ELF4|DBP|NR1H2|CDC5L|GMEB1|ATMIN|NR6A1|TFCP2L1|NFATC2|RREB1|GMEB2|ZNF268|MEF2D|THAP11|NR1I3|RELA|GLIS3|DDIT3|NKRF|FOXO1|GLIS2|NR3C1|ZNF24|ELK1|ELF1|PPARA|NEUROD2|ZNF639|EPAS1|SALL2|ZNF668|ZNF71|E2F5|MEOX1	GO	GOMF	470	f5.Exc_L6.IT.Car3	f5.Exc_L6.IT.Car3	Exc	1796	neg	Transcription Factor Binding & DNA Regulation	Transcription Factor Binding & DNA Regulation	75	Epigenetics Regulation		32	268
f5	Exc_L6.IT.Car3	GOBP_RENAL_SYSTEM_DEVELOPMENT	0.00280084	0.0189288	0.274717	-0.42433	-1.32481	242	SOX4|KIF26B|EGR1|AP2B1|BMP6|ARG2|WNT2B|GREB1L|GFRA1|CRLF1|PDGFA|PDGFB|WWTR1|PTK7|PLXND1|AP1B1|VEGFA|BCL2|ADAMTS1|IL6R|RARA|ALDH1A2|WNT5A|HS2ST1|PKD1L3|ENPEP|BCL2L11|SLIT2|DCHS1|RDH10|DLG5|FGF2|GREM1|SIX4|JMJD6|SMAD7|NPHS1|SEC61A1|CASP9|LGR4|LGR5|TGFB2|PODXL|ASXL1|GCNT1|PLCE1|PROM1|GDF11|SPRY1|TIPARP	GO	GOBP	321	f5.Exc_L6.IT.Car3	f5.Exc_L6.IT.Car3	Exc	1796	neg	Glomerular Development & Kidney Cell Regulation	Glomerular Development & Kidney Cell Regulation	133	Others		17	226
f5	Exc_L6.IT.Car3	GOBP_POSITIVE_REGULATION_OF_INTERLEUKIN_17_PRODUCTION	0.00281139	0.0189714	0.303779	-0.725669	-1.6899	15	SLC7A5|TYK2|RFTN1|NR1H4|ZBTB7B|TGFB1	GO	GOBP	27	f5.Exc_L6.IT.Car3	f5.Exc_L6.IT.Car3	Exc	1796	neg	Interleukin Signaling & Positive Regulation	Interleukin Signaling & Positive Regulation	28	Immune/defense response		55	571
f5	Exc_L6.IT.Car3	GOBP_AEROBIC_RESPIRATION	0.00281294	0.0189714	0.274717	-0.460035	-1.41146	149	COX7B2|PANK2|SUCLA2|NDUFB2|COX7A2|NDUFA10|NDUFAB1|BID|AK4|ATP5F1D|SDHA|NDUFB9|COX7B|CYCS|NDUFB6|NDUFB7|MDH2|UQCRQ|ATP5F1B|CBFA2T3|COX5A|UQCRFS1|NDUFA2|COX5B|NDUFB11|VCP|CHCHD2|COX6C|COX7A2L|ATP5F1E|ACO2|PARK7|C2orf69|NDUFA4|UQCR10|OGDH|NDUFS8|NDUFS3|NDUFS6|COX6B1|NDUFA6|DNAJC30|PDHA1|NDUFS7|NDUFB10|NDUFA3|IDH3B|DLD|SLC25A14|CHCHD10|SURF1|COX4I1|STOML2|NDUFA1|UQCC3|UQCRC1|GHITM|DLST|NDUFA8|COX7C|CYC1|IDH3G|NDUFB3|COA6|SHMT2|NDUFS5|NDUFB4	GO	GOBP	196	f5.Exc_L6.IT.Car3	f5.Exc_L6.IT.Car3	Exc	1796	neg			-1			1576	1576
f5	Exc_L6.IT.Car3	GOBP_JNK_CASCADE	0.00281747	0.0189824	0.274717	-0.460714	-1.40888	139	GADD45G|GADD45A|GADD45B|TRIB1|TRAF3|CRKL|IGF1R|DNAJA1|SH3RF3|TAOK3|TPD52L1|SH3RF2|WNT5A|IRAK1|ZNF622|HIPK2|AXIN1|SH3RF1|MAPK8IP3|PER1|HDAC3|MAP3K13|NPHS1|MAPK9|RIPK1|DIXDC1|PHLPP1|PAFAH1B1|NFKB1|MAPK8IP2|HACD3|DUSP10|DAB2IP|APP|NPPA|MAPK8IP1|CRK|GSTP1|RASGRP1|TIRAP|MAP4K4|SDCBP|RAP2A|CARD9|TRAF2|PRMT1|CYLD|XIAP|DUSP16|RASSF2|RIPK2|MFHAS1|SMAD3|TRAF4|PTPN22	GO	GOBP	171	f5.Exc_L6.IT.Car3	f5.Exc_L6.IT.Car3	Exc	1796	neg			-1			1576	1576
f5	Exc_L6.IT.Car3	GOBP_NEGATIVE_REGULATION_OF_INCLUSION_BODY_ASSEMBLY	0.00283286	0.0190664	0.310777	-0.785486	-1.67359	10	DNAJA4|HSPA1A|DNAJB1|HSPA1B|DNAJB6	GO	GOBP	12	f5.Exc_L6.IT.Car3	f5.Exc_L6.IT.Car3	Exc	1796	neg	Cell Body Assembly & Microvillus Organization	Cell Body Assembly & Microvillus Organization	69	Cell morphogenesis		33	189
f5	Exc_L6.IT.Car3	REACTOME_NON_INTEGRIN_MEMBRANE_ECM_INTERACTIONS	0.00283703	0.0275156	0.279866	-0.548072	-1.55591	52	DDR2|COL5A1|PDGFA|PDGFB|SDC3|ACTN1|HSPG2|LAMB3|FGF2|LAMC2|TNC|COL1A1|PRKCA|TGFB1|ITGAV|SDC2|DAG1|ITGA6	CP	REACTOME	59	f5.Exc_L6.IT.Car3	f5.Exc_L6.IT.Car3	Exc	1796	neg			-1			1576	1576
f5	Exc_L6.IT.Car3	GOBP_CELL_KILLING	0.00284293	0.0191145	0.274717	-0.49305	-1.47982	97	SERPINB9|GNLY|LAMP1|CRTAM|AP1G1|PLEKHM2|BCL2L1|CORO1A|PIK3R6|PTPN6|C9|HAVCR2|IL12RB1|TGFB2|FCER2|GAPDH|CHGA|TGFB1|STXBP2|IL7R|CEBPG|PGLYRP1|CRK|PRDX1|UNC13D|RASGRP1|GZMM|ARRB2|CTSH|CD59|TUBB4B|RNF19B|CD160|ATN1|CADM1|GFER|MR1|ELANE|ICAM1	GO	GOBP	199	f5.Exc_L6.IT.Car3	f5.Exc_L6.IT.Car3	Exc	1796	neg	Cell Death	Protein Phosphorylation & Kinase Regulation	61	Stress Response	Cell Death	35	302
f5	Exc_L6.IT.Car3	REACTOME_POTENTIAL_THERAPEUTICS_FOR_SARS	0.00285802	0.0276037	0.274717	-0.495856	-1.4711	83	AP2B1|ATP1B3|RCOR1|GATAD2A|AP2A2|GRB2|AP2A1|VEGFA|FKBP4|IL6R|TYK2|SH3KBP1|PTGES3|ATP1A1|HSP90AA1|AP2S1|JAK1|RIPK1|CHD4|ATP1B1|BRD4|NCK1|ARID4B|SAP30|FXYD7|FURIN|NR3C1|FXYD1|HMG20B|HSP90AB1|RBBP7	CP	REACTOME	154	f5.Exc_L6.IT.Car3	f5.Exc_L6.IT.Car3	Exc	1796	neg	SARS-CoV-2 Host Interaction	SARS-CoV-2 Host Interaction	81	Immune/defense response		30	571
f5	Exc_L6.IT.Car3	GOBP_POSITIVE_REGULATION_OF_NON_CANONICAL_WNT_SIGNALING_PATHWAY	0.00288076	0.019349	0.303779	-0.748721	-1.66527	12	WNT5B|CSNK1D|WNT5A|PLEKHA4	GO	GOBP	15	f5.Exc_L6.IT.Car3	f5.Exc_L6.IT.Car3	Exc	1796	neg	WNT & Hedgehog Signaling Pathways	WNT & Hedgehog Signaling Pathways	58	Cellular signaling		37	912
f5	Exc_L6.IT.Car3	PID_PRL_SIGNALING_EVENTS_PATHWAY	0.00289084	0.0278049	0.291091	-0.656611	-1.65467	22	CDKN1A|EGR1|PTP4A1|RHOC|ITGA1|BCAR1|SRC|MAPK1	CP	PID	23	f5.Exc_L6.IT.Car3	f5.Exc_L6.IT.Car3	Exc	1796	neg	Signaling Pathway Regulation & Activation	Signaling Pathway Regulation & Activation	0	Cellular signaling		281	912
f5	Exc_L6.IT.Car3	GOBP_POSITIVE_REGULATION_OF_COLLAGEN_METABOLIC_PROCESS	0.00289687	0.0194001	0.291091	-0.662881	-1.66401	22	INHBA|DDR2|CREB3L1|LARP6|TGFB1|RUNX1|SCX|ENG|ARRB2	GO	GOBP	28	f5.Exc_L6.IT.Car3	f5.Exc_L6.IT.Car3	Exc	1796	neg	Collagen & Amyloid Formation Regulation	Collagen & Amyloid Formation Regulation	47	Matrisome		42	124
f5	Exc_L6.IT.Car3	GOBP_POSITIVE_REGULATION_OF_INTERLEUKIN_6_PRODUCTION	0.00289795	0.0194001	0.274717	-0.527204	-1.53533	65	HSPD1|IL17RA|BCL10|MAPK13|IL6R|IL1RAP|WNT5A|SELENOK|STAT3|RAB7B|PTAFR|XBP1|IL17D|CYBA|C1QTNF4|APP|PTPN11|TIRAP	GO	GOBP	100	f5.Exc_L6.IT.Car3	f5.Exc_L6.IT.Car3	Exc	1796	neg	Interleukin Signaling & Positive Regulation	Interleukin Signaling & Positive Regulation	28	Immune/defense response		55	571
f5	Exc_L6.IT.Car3	GOBP_POSITIVE_REGULATION_OF_CALCIUM_ION_TRANSMEMBRANE_TRANSPORTER_ACTIVITY	0.00290104	0.0194001	0.279866	-0.570397	-1.58242	42	SLC9A1|STAC|STAC2|STAC3|GSTO1|EHD3|ATP2A1|CACNB4|CRACR2A|ATP1B1|JPH2|STIM1|VMP1|KCNE1|HAP1	GO	GOBP	45	f5.Exc_L6.IT.Car3	f5.Exc_L6.IT.Car3	Exc	1796	neg	Calcium Ion Transport & Signaling Regulation	Calcium Ion Transport & Signaling Regulation	17	Ion homeostasis/channel activity		62	220
f5	Exc_L6.IT.Car3	GOCC_BLOOD_MICROPARTICLE	0.00290155	0.0194001	0.274717	-0.526747	-1.53154	64	HSPA1A|HSPA1B|ANXA5|ACTA1|TFRC|HSPA8|SLC2A1|HPX|CLU|C9|HBA2|ACTG1|ACSM1|PFN1|TGFB1|DNPEP|ACTB|ENG|HBA1|SDCBP|ITIH2|OAZ3	GO	GOCC	144	f5.Exc_L6.IT.Car3	f5.Exc_L6.IT.Car3	Exc	1796	neg	Cell Body Assembly & Microvillus Organization	Cell Body Assembly & Microvillus Organization	69	Cell morphogenesis		33	189
f5	Exc_L6.IT.Car3	GOBP_NEGATIVE_REGULATION_OF_CELLULAR_CATABOLIC_PROCESS	0.00290319	0.0194001	0.269842	-0.431172	-1.34247	217	SLC7A5|MFSD2A|ZCCHC17|RUBCN|TIMP1|HMOX1|MCL1|FOXK2|HNRNPU|USP36|TENT4B|TENT5A|BCL2|APOC1|NOCT|SGTA|ELAVL1|TENT4A|HIPK2|SIRT2|USP9X|ZFP36|RYBP|STAT3|GOLGA2|SLIRP|BOLL|ACACB|NPC1|TIGAR|LARP4B|RPTOR|SYNCRIP|RNF41|MAPKAPK2|RBM47|MT3|IGF2BP2|RBM24|USP7|PARK7|TBC1D14|HNRNPAB|PABPC1|TENT5D|IL10RA|RBM38|TIRAP|USP14|SMCR8|MAPK14|CHMP4B|SLC11A1|SDCBP|PHF23|FOXK1|HNRNPA0|CSNK2A1|RRAGA|MAP1A|FURIN	GO	GOBP	252	f5.Exc_L6.IT.Car3	f5.Exc_L6.IT.Car3	Exc	1796	neg			-1			1576	1576
f5	Exc_L6.IT.Car3	GOBP_CELLULAR_RESPONSE_TO_SALT	0.00290902	0.0194192	0.269842	-0.449922	-1.3862	165	FOS|FOSB|EGR1|JUNB|RASAL1|CLIC4|LGMN|CACNA1H|CRKL|PDGFB|BAIAP2|MAPK13|WNT5A|ADCY7|HSPA5|SYT7|ACHE|JUN|GNA15|PPP1R1B|PNPLA3|SYT12|JUND|RYR3|MEF2A|SYT5|CPNE8|NPTX1|COL1A1|PTGS2|PRKCB|CALR|BAD|GNB1|PPP1R9B|GNA11|CPNE6|GNAQ|SLC1A2|HSP90B1|P2RY11|ALOX5AP|LY6H|TRPM2|ADGRV1|RYR1|TUBA1A|SSH1|HPCA|CHRNA7|ITPKA|CHRM5|CPNE9|SYT13|ITPKB|NEUROD2|FYN|SOD1|SMPD1	GO	GOBP	204	f5.Exc_L6.IT.Car3	f5.Exc_L6.IT.Car3	Exc	1796	neg	Cellular Response to Stimulus & Stress	Cellular Response to Stimulus & Stress	1	Stress Response		145	302
f5	Exc_L6.IT.Car3	GOMF_PROTEIN_SELF_ASSOCIATION	0.00291272	0.0194241	0.274717	-0.529473	-1.53048	60	FHOD1|FAM20C|FLT3|BCL10|SGTA|AXIN1|ACHE|SLC9A3R1|SLC2A1|MDH2|SYP|TDG|NLRP1|MALT1|CRK|RETREG1|RNF112|CARD9|CARD11|ATXN1|ZNF639|GPSM2|PPARG|PLEC|EML3	GO	GOMF	72	f5.Exc_L6.IT.Car3	f5.Exc_L6.IT.Car3	Exc	1796	neg	Protein Complex Regulation & Modification	Protein Complex Regulation & Modification	24	Protein organization/modification		60	366
f5	Exc_L6.IT.Car3	PID_TCR_PATHWAY	0.00292367	0.0280044	0.274717	-0.538884	-1.54645	57	FLNA|ITK|GRB2|BCL10|CD4|RASSF5|SLA2|PTPN6|PLCG1|PRKCE|PRKCA|CHUK|PRKCB|ORAI1|STIM1|MALT1|NRAS|NCK1|SH3BP2|PTPN11|RASGRP1|SHC1|CDC42|CSK|MAP3K8|ZAP70|CARD11	CP	PID	64	f5.Exc_L6.IT.Car3	f5.Exc_L6.IT.Car3	Exc	1796	neg	Signaling Pathway Regulation & Activation	Signaling Pathway Regulation & Activation	0	Cellular signaling		281	912
f5	Exc_L6.IT.Car3	GOMF_INTEGRIN_BINDING	0.0029287	0.0195066	0.269842	-0.47517	-1.43917	113	COL5A1|MYH9|GFRA1|LTBP4|ADAM10|ADAMTS8|ACTN1|ADAM9|ACTN2|FGF2|JAM3|FCER2|PRKCA|ITGA1|CALR|SEMA7A|TLN1|ITGA9|SRC|CX3CL1|COL16A1|FRMD5|FERMT3|GPNMB|PTK2|P4HB|ITGAV|ACTN4|CDH17|ITGA6|ITGBL1|ICAM5|TNXB|CD81|ADAM15|PTN|ITGB5|TSPAN4|SPP1|ITGAE|LCP1|CXADR|ICAM1|CD9|THY1|LAMA5|PPIA|TNN|ITGA10|MFGE8|PTPN2|ITGAM|TSPAN8	GO	GOMF	151	f5.Exc_L6.IT.Car3	f5.Exc_L6.IT.Car3	Exc	1796	neg	Integrin Mediated Cell Signaling Pathway	Integrin Mediated Cell Signaling Pathway	77	Cellular signaling		31	912
f5	Exc_L6.IT.Car3	GOBP_REGULATION_OF_REACTIVE_OXYGEN_SPECIES_METABOLIC_PROCESS	0.00293107	0.0195066	0.269842	-0.47919	-1.44917	110	CDKN1A|ADGRB1|GADD45A|ARG2|BCR|CRYAB|PDK3|GRB2|GCH1|PDGFB|BCL2|AKR1C1|DUOXA1|SIRT2|STK17A|PRKCD|TIGAR|EIF6|RIPK1|IER3|RNF41|MT3|PARK7|TGFB1|CYBA|TRAP1|GNAI3|GSTP1|DHFR|MAPK14|G6PD|PRCP|RAC2|FOXO1|VDAC1|PID1|PPARA|FYN|BECN1|SOD1|ARF4|ZNF205|PINK1|PLIN5|HK2	GO	GOBP	150	f5.Exc_L6.IT.Car3	f5.Exc_L6.IT.Car3	Exc	1796	neg	Oxygen Response & Reactive Species Regulation	Oxygen Response & Reactive Species Regulation	36	Stress Response		49	302
f5	Exc_L6.IT.Car3	GOBP_RESPONSE_TO_ORGANOPHOSPHORUS	0.00293403	0.0195066	0.269842	-0.486712	-1.46781	103	FOS|FOSB|VGF|PLAT|BSG|HCN2|KCNQ1|PDE2A|AKR1C1|HSPA5|DUOX1|ZFP36L1|RYR3|PER1|IGFBP5|CARM1|AQP8|AQP9|PTAFR|COL1A1|PTGS2|RAPGEF3|PDE3A|KCNE1|PPARGC1B|SREBF1|APP|HSP90B1|P2RY11|THBD|NT5E|WNT10B|LPAR1|SSH1	GO	GOBP	129	f5.Exc_L6.IT.Car3	f5.Exc_L6.IT.Car3	Exc	1796	neg	Nucleoside Biosynthesis & Phosphate Metabolism	Nucleoside Biosynthesis & Phosphate Metabolism	43	Cell Growth		45	715
f5	Exc_L6.IT.Car3	PID_FAK_PATHWAY	0.00293747	0.0280094	0.274717	-0.545995	-1.55908	55	BMX|GRB2|SH3GL1|ACTA1|ARHGEF7|ACTN1|VCL|MAPK8IP3|JUN|MAPK9|PLCG1|PAK1|YES1|BCAR1|TLN1|SRC|NCK1|PTK2|ITGAV|CRK|MAPK1|ELMO1|DOCK1	CP	PID	59	f5.Exc_L6.IT.Car3	f5.Exc_L6.IT.Car3	Exc	1796	neg			-1			1576	1576
f5	Exc_L6.IT.Car3	GOMF_PROTEIN_KINASE_C_BINDING	0.00293766	0.0195108	0.279866	-0.584807	-1.59489	37	FLNA|HSPB1|PRKD2|GRK5|ADAM9|YWHAG|TDG|DACT3|PRKCB|PDLIM5|SRC|C1QBP|ITGAV|HINT1|TIRAP|PICK1	GO	GOMF	49	f5.Exc_L6.IT.Car3	f5.Exc_L6.IT.Car3	Exc	1796	neg	Protein Kinase Activity & Signaling Regulation	Protein Kinase Activity & Signaling Regulation	26	Cellular signaling		58	912
f5	Exc_L6.IT.Car3	GOMF_PROTEIN_PHOSPHATASE_2A_BINDING	0.00294751	0.0195558	0.285313	-0.637693	-1.64747	26	PTPN1|BCL2|ANKLE2|STRN4|GNA12|PPME1|GRIN3A|CTTNBP2NL|DAB2IP|MASTL|ENSA|FOXO1|MFHAS1|PTPA|SMG5	GO	GOMF	28	f5.Exc_L6.IT.Car3	f5.Exc_L6.IT.Car3	Exc	1796	neg	Phosphatase Activity & Protein Regulation	Phosphatase Activity & Protein Regulation	111	Protein organization/modification		22	366
f5	Exc_L6.IT.Car3	REACTOME_NEGATIVE_REGULATION_OF_THE_PI3K_AKT_NETWORK	0.00294835	0.0280094	0.269842	-0.486077	-1.4504	92	FGFR1|TRIB3|ESR1|GRB2|PDGFA|PDGFB|FLT3|PPP2R1B|IL1RAP|IRAK1|FGF5|FGF2|PPP2R5A|PIK3R3|TGFA|IER3|PHLPP1|PIK3AP1|PIP5K1A|ERBB3|PIP5K1C|SRC|PPP2R5D|PTPN11|FGF18|MAPK1|HBEGF|NRG2|EGF|RAC2|FRS2|PPP2CB|FGFR2|FYN|FGF23|PIP5K1B|HGF|NRG3|FGFR4|PIP4K2A|GAB2|PPP2R5E|PPP2R5C|AKT1	CP	REACTOME	113	f5.Exc_L6.IT.Car3	f5.Exc_L6.IT.Car3	Exc	1796	neg			-1			1576	1576
f5	Exc_L6.IT.Car3	GOMF_LIPOPROTEIN_PARTICLE_RECEPTOR_ACTIVITY	0.00295639	0.0195558	0.297233	-0.734518	-1.68812	14	SCARB1|LDLR|STAB2|LRP1	GO	GOMF	18	f5.Exc_L6.IT.Car3	f5.Exc_L6.IT.Car3	Exc	1796	neg			-1			1576	1576
f5	Exc_L6.IT.Car3	GOBP_BRANCHED_CHAIN_AMINO_ACID_TRANSPORT	0.00295639	0.0195558	0.297233	-0.73464	-1.6884	14	SLC7A5|SLC6A17|SLC6A20|SLC3A2|SLC25A44|SLC43A2	GO	GOBP	15	f5.Exc_L6.IT.Car3	f5.Exc_L6.IT.Car3	Exc	1796	neg	Amino Acid Transport & Regulation	Amino Acid Transport & Regulation	117	Cell Growth		20	715
f5	Exc_L6.IT.Car3	GOBP_INTESTINAL_LIPID_ABSORPTION	0.00295639	0.0195558	0.297233	-0.732176	-1.68274	14	SCARB1|AKR1C1|NPC1L1|LDLR|NPC1|LIMA1|UGCG	GO	GOBP	22	f5.Exc_L6.IT.Car3	f5.Exc_L6.IT.Car3	Exc	1796	neg	Cholesterol Metabolism & Bile Regulation	Cholesterol Metabolism & Bile Regulation	94	Lipid metabolism		26	200
f5	Exc_L6.IT.Car3	GOBP_REGULATION_OF_T_CELL_RECEPTOR_SIGNALING_PATHWAY	0.00296053	0.0195634	0.279866	-0.588297	-1.58999	35	PRKD2|BCL10|DGKZ|SLA2|PTPN6|PRNP|LAPTM5|KCNN4|BTN2A2|MALT1|RC3H1|PHPT1|LGALS3|CD160|RELA|CD81|CARD11|ELF1|PTPN22|THY1	GO	GOBP	44	f5.Exc_L6.IT.Car3	f5.Exc_L6.IT.Car3	Exc	1796	neg	T cell Activation & Regulation	Cell Differentiation & Immune Helper Regulation	42	Immune/defense response	T cell Activation & Regulation	46	571
f5	Exc_L6.IT.Car3	GOBP_POSITIVE_REGULATION_OF_ALPHA_BETA_T_CELL_ACTIVATION	0.00297461	0.0196366	0.274717	-0.553332	-1.55529	47	HSPH1|PRKCZ|KLHL25|CD83|IL4R|RARA|TYK2|EBI3|PNP|IL12RB1|ZBTB7B|NFKBID|MALT1|RUNX1|CD160|CD81|ZAP70|CARD11|ITPKB|RIPK2	GO	GOBP	72	f5.Exc_L6.IT.Car3	f5.Exc_L6.IT.Car3	Exc	1796	neg	T Cell Activation & Immune/defense response Regulation	T Cell Activation & Immune/defense response Regulation	100	Immune/defense response		24	571	2.51999	0.00021621
f5	Exc_L6.IT.Car3	WP_CHRONIC_HYPERGLYCEMIA_IMPAIRMENT_OF_NEURON_FUNCTION	0.00299567	0.0283128	0.279866	-0.610735	-1.62161	31	PRKCZ|SLC2A3|BDNF|PRKCG|SLC2A1|PRKCD|PRKCE|PRKCA|PRKCB|PRKCI	CP	WP	45	f5.Exc_L6.IT.Car3	f5.Exc_L6.IT.Car3	Exc	1796	neg			-1			1576	1576
f5	Exc_L6.IT.Car3	GOMF_CALCIUM_ION_BINDING	0.0029997	0.0196988	0.265217	-0.386874	-1.22772	506	SLC25A25|SCUBE2|DOC2B|CEMIP2|MATN1|F10|ANXA5|ANXA11|ESYT2|FAM20C|TPD52|GCH1|PADI4|NCS1|LTBP4|CLSTN3|NHSL2|LOXL2|NUCB1|ACTN1|SLIT1|F12|HSPA5|TPM4|HSPG2|RAB11FIP4|SYT7|BMP1|NDUFAB1|SLIT2|ACTN2|PLA2G12B|DCHS1|CAPN11|EHD3|PAM|LDLR|EML1|MYL12B|PLCD1|ATP2A1|UNC13A|EFEMP1|TBC1D9|DUOX1|ESYT1|PAMR1|SYT12|HEG1|GALNT3|STAB2|CCDC47|VWA2|JAG2|CRELD2|NKD2|CRB2|LRP1|KCNIP3|TLL2|CELSR1|MAN1A1|SYT5|PLCG1|EFHD2|CALU|RAB11FIP3|SPOCK2|TTYH1|SUSD1|FKBP14|MYOF|SLIT3|KCNIP1|CRACR2A|FBLN2|CACNA1B|HPCAL1|SPATA21|EHD4|ZZEF1|CALR|EFCAB5|EPS15L1|STIM1|CIB1|PRSS3|ASAH2|RHOT2|EYS|CHP1|EFCAB8|ASPH|CDH23|S100A6|ATP2A2|VIL1|CDHR2|PKD2L2|CPNE6|ADGRE2|FSTL1|HSP90B1|GLCE|ACTN4|PLCH1|AOC3|MYL6|PVALEF|CACNA1E|CDH20|DAG1|CDH13|NECAB2|RASGRP1|AIF1L|CDH17|THBD|PLCB3|CLSTN1|THBS2|CRTAC1|EGF|ADGRL3|TRPM2|ADGRV1|RCN1|CCBE1|CELSR3|SMOC1|RYR1|RET|CAPN12|CDH11|LTBP1|PLCD4|HPCA|ANXA6|TESC|CIB4|PEF1|VCAN|DNER|HPCAL4|MATN2|CELSR2|SYT13|TLL1|MEX3B|GUCA1B|BCL2L10|LCP1|PDCD6|AOAH|RAB44	GO	GOMF	693	f5.Exc_L6.IT.Car3	f5.Exc_L6.IT.Car3	Exc	1796	neg	Calcium Ion Transport & Signaling Regulation	Calcium Ion Transport & Signaling Regulation	17	Ion homeostasis/channel activity		62	220
f5	Exc_L6.IT.Car3	GOBP_INORGANIC_ION_HOMEOSTASIS	0.0029997	0.0196988	0.265217	-0.399039	-1.26115	411	SLC8B1|BMP6|ATP1B3|ATP2C2|FLNA|SLC9A1|TMEM38A|HMOX2|HMOX1|SLC41A1|CEMIP|SLC39A14|UBASH3B|GPER1|TFRC|GSTO1|BCL2|NTSR1|RASA3|TMC8|CHD7|GPR3|KCNQ1|BTBD9|WNT5A|CKB|SELENOK|ATP13A3|MCU|BCAP31|NOS1|SLC9A3R1|PLCD1|ATP2A1|ABCC6|TUNAR|ATP1A1|RYR3|CACNA1C|FGF2|CORO1A|HPX|CCDC47|CACNB4|CNNM4|JSRP1|CA12|ATP6V0D1|EIF2AK1|PTPN6|SLC39A6|SLC24A1|ATP2C1|MCUB|PLCG1|TMEM165|ATF4|RMDN3|PRKCE|KCNMA1|PLCE1|AFG3L2|SLC30A3|PDZD8|KCNA1|PRKCB|MT3|ANKRD9|PRNP|TACR1|ARF1|ATP1B1|CALR|SLC24A3|VDR|JPH2|STIM1|NDFIP1|CX3CL1|CYBA|TRPM8|CDH23|SLC8A2|HAP1|ATP2A2|ADORA1|HERPUD1|NCOA4|APP|RAP1GDS1|HSP90B1|PLCH1|SLC39A7|TPCN2|DIAPH1|EGLN1|SLC22A17|PLCB3|NT5E|SLC12A5|CYB561A3|SV2A|SLC11A1|TMBIM6|SLC30A2|TRPM2|TRPC6|STEAP4|CNNM3|ATP6AP1|CDK5|FAM20A|RYR1|ZNHIT1|ATP2B3|NPTN|NPY|DDIT3|SLC12A3|CHRNA7|ANXA6|ANKH|STOML2|MELTF|ATP6V1G1|XIAP|FLVCR1|FIS1|SLC12A8|EPAS1|FRRS1|FGF23|HTR2A|SOD1|ELANE|PSEN1|HTR1B|CNNM2|PKHD1|FTL|EXT1|SLC8A3|ERO1A|WNK4|PRKACA|SLC17A7|GRINA|SLC12A2|ATP13A2|THY1|ATOX1|SRI|SLC12A6	GO	GOBP	543	f5.Exc_L6.IT.Car3	f5.Exc_L6.IT.Car3	Exc	1796	neg	Ion Homeostasis & Iron Binding Response	Ion Homeostasis & Iron Binding Response	25	Ion homeostasis/channel activity		58	220
f5	Exc_L6.IT.Car3	GOBP_REPRODUCTION	0.0029997	0.0196988	0.265217	-0.361973	-1.16048	1074	INHBA|TACR3|DUSP1|FOS|LIMK2|FOSB|PNOC|NCOR2|EGR1|RGS2|BMP6|JUNB|DNHD1|MYH9|DNMT3A|TIMP1|SPOCD1|NPAS1|WNT2B|GREB1L|CLIC4|ESR1|C9orf24|GFRA1|VGF|MAMLD1|OSBP2|PANK2|SKIL|ADAD2|MND1|PLAT|CACNA1H|TEAD4|PDGFA|CELF4|CRKL|IGF1R|NEURL1|DNAJA1|ZMIZ1|ALKBH5|ASTL|BSG|SSTR2|PRSS55|VEGFA|BCL2|IL4R|ADCY3|FKBP4|ADAMTS1|CCNY|RARA|AFF4|CHD7|TCP1|CCNB2|GPR3|SERPINE2|WNT5A|SUN2|FOXJ2|TOB2|CHD5|ADCY7|STK4|PTPRN|SPACA6|HERC2|RHOBTB3|HSPA5|SPATA16|MAJIN|TEX14|YTHDF2|ADAM32|SIRT2|USP9X|ST14|HSD11B2|PPARD|BCL2L11|STAT3|BCL6|SLIT2|BCAP31|SHISA6|ADGRG1|FZR1|PSME4|CTNNA1|CELF3|SNAI1|ERCC1|PAM|SLC9C1|GOLGA2|SLIRP|RDH10|KMT2D|MBD2|PPP1R1B|MAFF|BOLL|DNM2|SLC2A1|SBF1|SPINT2|CTSB|SLCO4C1|IGFBP5|BCL2L1|GALNT3|DNAJB6|JAG2|SIX4|EIF2B2|CA12|PNLDC1|SLC22A14|LRRC8A|RAD54L|ZNF35|PITHD1|TBPL1|HAVCR2|ZAN|SPIN3|OPRL1|PTAFR|C9orf78|LGR4|REC114|LGR5|FZD5|TGFB2|JAM3|ACOX1|TNC|CREM|CATSPERD|CCT2|RPS6KA2|SLC25A31|TCTE1|PTGS2|UBB|FNDC3A|SLC2A8|SNU13|HSF2BP|BMPR1A|SLIT3|TIPARP|TACR1|PTTG1|OCA2|IRF2BPL|AGO2|CFAP58|MAST2|PLB1|POLR1B|SPAG1|CALR|CLDN4|PAFAH1B1|ACSL4|OVGP1|PAFAH1B3|KIF18A|NTRK1|FANCD2|OR2H2|IDO1|PAQR5|VDR|STXBP1|PDE3A|PAPPA|ADAM21|CIB1|VMP1|KCNE1|BAD|VDAC2|HORMAD2|SRC|MEA1|BRD2|PARK7|COL16A1|C1QBP|ING2|TERB1|SUN1|YY1|THEG|PPP1R9B|MAPK8IP2|LDHC|FANCA|PLTP|MKRN2|CKS2|NCOA4|CCDC136|GHRL|LHFPL2|SYCE2|APP|RAN|NPPA|PIWIL2|PTPN11|IGF2R|ARID4B|SCX|DHX37|SPIRE1|PARP1|PTCH1|SPATA22|ADAMTS16|MASTL|EPN1|STRBP|FAM50A|THBD|AGFG1|ARRB2|TRIM28|YTHDF3|EME2|DHCR24|HESX1|BTBD18|NPHP4|PICK1|C2CD6|FEM1B|TRPM2|SLC19A2|UCHL1|TUBA8|TRPC6|DLD|NR6A1|SPATC1L|CATSPERB|PTX3|TH|EPOR|KDM1B|STX2|USP42|DAZAP1|BRINP1|LNPEP|ANAPC11|SYCP1|NCAPD3|B4GALT1|STK11|RNF212|ADCY10|TAC4|PSAP|SPDYA|ABAT|FRS2|OAZ3|B4GALNT1|PLCD4|YBX2|ADAM29|ATN1|MUS81|CFAP52|ID4|NANOS3|KHDRBS1|ADAM15|NR3C1	GO	GOBP	1507	f5.Exc_L6.IT.Car3	f5.Exc_L6.IT.Car3	Exc	1796	neg	Ribosomal Assembly & Translation Regulation	Ribosomal Assembly & Translation Regulation	56	Translation		38	196
f5	Exc_L6.IT.Car3	GOMF_MRNA_BINDING	0.003	0.0196988	0.265217	-0.415307	-1.30154	283	ARC|NCBP3|CSDC2|CELF4|RBPMS2|HNRNPU|SAMD4A|PABPC4|ETF1|EIF4A3|NOCT|RARA|ELAVL1|CELF5|PTBP3|SAMD4B|TRA2B|YTHDF2|ZFP36|CELF3|NUP98|FYTTD1|MBD2|STRAP|BOLL|ZFP36L1|SNIP1|NOVA2|LARP6|LARP4B|CARHSP1|HSP90AA1|SYNCRIP|PTBP1|SLBP|CPEB4|RBM47|RBM8A|HNRNPK|IGF2BP2|MSI2|ADARB1|RBM24|AGO2|CALR|RBM20|NUDT21|ZFP36L2|PCF11|MECP2|PARK7|C1QBP|EXOSC4|HNRNPAB|RC3H1|PKM|RNPS1|HNRNPA2B1|RBPMS|PIWIL2|PABPC1|G3BP2|SLC4A1AP|RBM15|PCBP2|CNBP|CPEB1|DHFR|MSI1|YTHDF3|EDC3|SPEN|NXF1|G3BP1|EIF4A1|RPL35|DAZAP1|HNRNPA0|MEX3D|ALYREF|NCL|EIF3A|KHSRP|RBFOX3|SUPT5H|SRRM3|RBM42|NANOS3|KHDRBS1|RPS5|RSL1D1|CSTF2T|RNF40|ELAVL3|GRSF1	GO	GOMF	593	f5.Exc_L6.IT.Car3	f5.Exc_L6.IT.Car3	Exc	1796	neg	mRNA Processing & RNA Binding Regulation	mRNA Processing & RNA Binding Regulation	16	mRNA splicing/processing		63	143
f5	Exc_L6.IT.Car3	GOBP_ICOSANOID_TRANSPORT	0.00300075	0.0196988	0.274717	-0.566216	-1.57536	43	NTSR1|NMB|PNPLA8|ABCC11|TNFRSF11A|PLA2G12B|ABCC6|SLCO2A1|SLCO4A1|SLC22A8|PTGS2|SLC22A7|ABCC3|SLCO2B1|ABCC2	GO	GOBP	65	f5.Exc_L6.IT.Car3	f5.Exc_L6.IT.Car3	Exc	1796	neg	Intracellular Transport & Transporter Regulation	Intracellular Transport & Transporter Regulation	84	Neuron projection & Transport		30	378
f5	Exc_L6.IT.Car3	GOBP_POSITIVE_REGULATION_OF_SECRETION	0.0030021	0.0196988	0.265217	-0.424534	-1.324	232	INHBA|SOX4|BMP6|DOC2B|SMPD3|GPR68|AACS|GIPR|KMO|LAMP1|GPER1|IL4R|RAB7A|NTSR1|KCNQ1OT1|NMB|OSBP|RAB15|TNFRSF11A|AP1G1|MCU|SYT7|APBB1|PPARD|ADAM9|ACHE|TUNAR|RAB8B|LRRC8A|HGS|FGR|PCSK1|OPRL1|PTAFR|CHMP2A|NLGN2|TGFB2|PRKCE|NR1H4|STX4|PRKCB|SCAMP5|ORAI1|TACR1|PRKAR1A|GABBR1|RPH3AL|XBP1|ACSL4|PARD6A|KCNN4|STXBP1|BAD|TGFB1|CYBA|GLUL|GNA11|ADORA1|STX1B|PTPN23|GHRL|PTPN11|UNC13D|SLC6A1|NR1H2|C1QTNF1|SDCBP|TRPM2|RAB3D|GOLPH3|CDK5|MPC2|VPS4A|APBB3|ABAT	GO	GOBP	317	f5.Exc_L6.IT.Car3	f5.Exc_L6.IT.Car3	Exc	1796	neg	Protein Secretion & Regulation	Protein Secretion & Regulation	119	Protein organization/modification		19	366
f5	Exc_L6.IT.Car3	BIOCARTA_KERATINOCYTE_PATHWAY	0.00300655	0.0283128	0.274717	-0.576457	-1.58997	41	FOS|MAP2K3|BCL2|MAPK13|PRKCG|ETS2|JUN|PRKCD|RIPK1|PRKCE|PRKCA|CHUK|PRKCB|NFKB1|MAPK1|MAPK14|EGF|RELA|FAS|TRAF2	CP	BIOCARTA	46	f5.Exc_L6.IT.Car3	f5.Exc_L6.IT.Car3	Exc	1796	neg			-1			1576	1576
f5	Exc_L6.IT.Car3	GOBP_REGULATION_OF_PROTEIN_LOCALIZATION_TO_MEMBRANE	0.00301265	0.0197483	0.265217	-0.458124	-1.40624	150	PRKCZ|CPLX1|STAC|STAC2|STAC3|CRKL|CEMIP|ADAM10|GPER1|RHOQ|NUMB|SHISA6|MYO1C|BCL2L1|NKD2|PPP2R5A|LRP1|ATP2C1|NLGN2|PRKCE|STX4|PRKCI|PRNP|CIB1|KCNE1|ZDHHC7|PDZK1|CHP1|TGFB1|PPP1R9B|VIL1|TCAF2|ACTB|BBC3|DAG1|NECAB2|LGALS3|CDK5|EPHB2|ZDHHC5|CSK|VPS4A|PGRMC1|HPCA|CD81|RER1|MRAP|PID1|FIS1|MIEF2|FYN|GPC4|CLIP3|AP2M1	GO	GOBP	175	f5.Exc_L6.IT.Car3	f5.Exc_L6.IT.Car3	Exc	1796	neg	Protein Localization & Nuclear Regulation	Protein Localization & Nuclear Regulation	6	Protein organization/modification		81	366
f5	Exc_L6.IT.Car3	WP_TGFBETA_SIGNALING_PATHWAY	0.00302176	0.0283128	0.265217	-0.469846	-1.42247	117	CDKN1A|FOS|LIMK2|FOSB|MAP2K3|JUNB|ATF3|SKI|SKIL|SMURF1|GRB2|NEDD9|KLF10|CCNB2|AXIN1|JUN|STRAP|JUND|SNIP1|NEDD4L|MEF2A|SMAD7|HGS|MAPK4|MAPK9|TNC|TFDP1|BCAR1|PARD6A|KLF6|SRC|PAK2|TGFB1|TRAP1|PTK2|APP|MAPK1	CP	WP	132	f5.Exc_L6.IT.Car3	f5.Exc_L6.IT.Car3	Exc	1796	neg	Signal Transduction Pathways	Signal Transduction Pathways	9	Cellular signaling		72	912
f5	Exc_L6.IT.Car3	GOBP_CELLULAR_RESPONSE_TO_CADMIUM_ION	0.00302326	0.0197979	0.285313	-0.669348	-1.66764	21	FOS|HMOX1|JUN|MAPK9|CHUK|MT3|OGG1|MAPK1|HESX1	GO	GOBP	31	f5.Exc_L6.IT.Car3	f5.Exc_L6.IT.Car3	Exc	1796	neg	Ion Homeostasis & Iron Binding Response	Ion Homeostasis & Iron Binding Response	25	Ion homeostasis/channel activity		58	220
f5	Exc_L6.IT.Car3	REACTOME_SRP_DEPENDENT_COTRANSLATIONAL_PROTEIN_TARGETING_TO_MEMBRANE	0.00302969	0.0283128	0.265217	-0.47607	-1.43411	106	RPS17|SRP19|SEC61A1|RPN2|SRP14|RPLP2|SEC61A2|RPL35|RPL18A|RPL37A|FAU|SSR4|RPS5|RPL8|UBA52|DDOST|RPS28|SSR3|SEC11A|RPLP0|RPS9|RPL28|SEC61G|RPS26|RPL38|RPL19|RPL36|SSR1|RPS20|RPS15|RPL29|RPS16|SEC61B|RPL41|RPL13|SPCS2|RPL13A|RPL31|RPS27|RPL23A|RPS13|RPL27A|RPS27A|RPN1|RPL10|SSR2|RPL10A|RPL9|RPS2|RPS8|RPS18|SRPRB|RPL24|RPS4Y1|RPL3|RPLP1|RPS19|RPS11|RPL27|RPL14|RPL32|RPL21|RPL6|SRPRA|RPL11|RPS6|RPL39|RPL36AL|RPL18|RPS14|RPL7|SEC11C|SRP68|RPL26L1|RPS25|RPS12	CP	REACTOME	113	f5.Exc_L6.IT.Car3	f5.Exc_L6.IT.Car3	Exc	1796	neg	Protein Localization & Nuclear Regulation	Protein Localization & Nuclear Regulation	6	Protein organization/modification		81	366
f5	Exc_L6.IT.Car3	REACTOME_ABC_FAMILY_PROTEINS_MEDIATED_TRANSPORT	0.00304136	0.0283128	0.265217	-0.481927	-1.44271	96	RNF185|ABCB1|ABCC11|PSMD11|PSMB7|UBC|PSMA7|PSME4|PSMD8|ABCB4|ABCC6|ABCA10|PSMC3|ABCA5|PSMB3|UBB|ABCC3|PSMB2|PSMB6|VCP|ABCB9|ABCC2|PSMB1|ABCA9|PSMD3|PSMC4|ABCA6|ABCA4|PSMC1|UBA52|ABCA2|PSMD2|PSMB9|PSMD1|ABCF1	CP	REACTOME	103	f5.Exc_L6.IT.Car3	f5.Exc_L6.IT.Car3	Exc	1796	neg			-1			1576	1576
f5	Exc_L6.IT.Car3	GOBP_POSITIVE_REGULATION_OF_PEPTIDE_SECRETION	0.00307724	0.0201135	0.265217	-0.506408	-1.49633	76	SOX4|DOC2B|GPR68|AACS|GIPR|GPER1|OSBP|MCU|PPARD|TUNAR|RAB8B|LRRC8A|NLGN2|PRKCE|NR1H4|STX4|PRKCB|ORAI1|PRKAR1A|GABBR1|RPH3AL|ACSL4|BAD|GLUL|GNA11|ADORA1|GHRL	GO	GOBP	109	f5.Exc_L6.IT.Car3	f5.Exc_L6.IT.Car3	Exc	1796	neg	Protein Secretion & Regulation	Protein Secretion & Regulation	119	Protein organization/modification		19	366
f5	Exc_L6.IT.Car3	GOBP_MACROPHAGE_DIFFERENTIATION	0.0030776	0.0201135	0.274717	-0.593283	-1.59721	34	INHBA|IL34|TRIB1|VEGFA|CD4|ID2|EIF2AK1|CSF1R|RIPK1|PRKCA|TGFB1|APP|PARP1	GO	GOBP	58	f5.Exc_L6.IT.Car3	f5.Exc_L6.IT.Car3	Exc	1796	neg			-1			1576	1576
f5	Exc_L6.IT.Car3	GOBP_POSITIVE_REGULATION_OF_HEART_RATE	0.00308569	0.0201463	0.285313	-0.68076	-1.64717	18	TACR3|GCH1|KCNQ1|ADRB1|ADM5|ADRA1B|ATP2A2|NPPA	GO	GOBP	26	f5.Exc_L6.IT.Car3	f5.Exc_L6.IT.Car3	Exc	1796	neg			-1			1576	1576
f5	Exc_L6.IT.Car3	GOBP_ZYMOGEN_ACTIVATION	0.00309598	0.0201933	0.269842	-0.56018	-1.56744	45	SERPINE1|LGMN|PLAT|PLAUR|SERPINE2|F12|CYCS|CASP9|TBC1D10A|BAD|PRSS3|ASPH|RUNX1|HPN|THBD|DHCR24|ENO1|CTSZ|CTSH|FURIN|S100A10|MELTF|PGK1|RIPK2	GO	GOBP	64	f5.Exc_L6.IT.Car3	f5.Exc_L6.IT.Car3	Exc	1796	neg	Leukocyte & Myeloid Cell Differentiation	Leukocyte & Myeloid Cell Differentiation	4	Immune/defense response		108	571	1.92435	5.01315e-07
f5	Exc_L6.IT.Car3	GOBP_COGNITION	0.00310062	0.0202015	0.260821	-0.415628	-1.30014	264	MFSD2A|FOS|HRH1|EGR2|PRKCZ|NPTX2|ARC|LGMN|SORCS3|BDNF|GRIN2B|NEDD9|EIF4A3|BTG2|ADCY3|NTSR1|CHD7|BTBD9|NRXN3|RASGRF1|SETD5|NTRK2|PRKAR1B|CRTC1|PRKCG|LDLR|PPP1R1B|SHANK1|LRRC66|JAKMIP1|GIT1|NGF|MGAT3|PDE1B|OPRL1|NRXN2|CYFIP1|SRF|KCNK2|PTGS2|RAPGEF3|PRNP|TACR1|PAFAH1B1|C12orf57|NTRK1|PTCHD1|GPI|TNR|MECP2|NDRG4|SRC|PLK2|PPP1R9B|MAPK8IP2|SLC8A2|ADORA1|GABRA5|CIC|APP|MAPK1|CBR3|SLC6A1|SLC12A5|TTBK1|TH|BRINP1|SLC1A4|CDK5|TUBA1A|MAGT1|NPTN|EPHB2|CCND2|MAP1A|PGRMC1|SHANK2|RIC8A|CHRNA7|VDAC1|B3GAT1|ATXN1|PTN|SHROOM4	GO	GOBP	317	f5.Exc_L6.IT.Car3	f5.Exc_L6.IT.Car3	Exc	1796	neg	Cellular Response to Stimulus & Stress	Cellular Response to Stimulus & Stress	1	Stress Response		145	302
f5	Exc_L6.IT.Car3	GOBP_ORGANIC_HYDROXY_COMPOUND_TRANSPORT	0.00310341	0.0202015	0.260821	-0.430223	-1.33952	217	BMP6|LIPC|VPS53|OSBP2|SCARB1|SLC16A1|APOC1|NMB|ABCC11|OSBP|KCNQ1|SLC29A4|AKR1C1|SYT7|NPC1L1|OSBPL3|NOS1|ABCB4|LDLR|SYT12|AQP3|NPC1|MFSD10|CLU|LRP1|YJEFN3|AQP9|STX12|SLC16A3|SYT5|ABCA5|SLC10A1|LIMA1|SELENOM|ABCC3|GABBR1|STARD5|SLCO2B1|SERAC1|MECP2|SLC22A3|STARD3|CHGA|ABCC2|PARK7|NFKB1|PLTP|GHRL|ACTB|PTPN11|PTCH1|TPCN2|SLC16A8|NR1H2|C1QTNF1|EGF|OSBPL2|STARD3NL|ABCA4|VPS4A|FURIN|ABAT|MTTP|CHRM5|ABCA2|SLC2A13|ADRA2C|SPP1|SYT13|GRAMD1A|SLC5A11|KDM5B|PPARG|HTR2A|HTR1B|SLC51A|WNK4|ADRA2B|REN|CARTPT|SNCG|PINK1|SLC22A1|MSR1|PRKAA1|ATP8B1|PIP4K2A|SOAT1|GPS2|OSBPL8|APOE|DRD1|RAB3A|SLC10A4|SREBF2|TOR1A|RBP4|GPM6B|ABCA8|NFKBIA|CHRNA4|RXRA|LAMTOR1|SLC18A2|MAPK15|STRA6|SLC10A3|SYK|OSBPL10|CHRNB2|HTR1A|APOM|VAPA|OSBPL6|GRK2	GO	GOBP	296	f5.Exc_L6.IT.Car3	f5.Exc_L6.IT.Car3	Exc	1796	neg	Transmembrane Transport & Organic Compound Transport	Transmembrane Transport & Organic Compound Transport	11	Neuron projection & Transport		69	378	2.06608	5.64414e-06
f5	Exc_L6.IT.Car3	WP_FOCAL_ADHESION	0.00310559	0.028795	0.260821	-0.441728	-1.3601	173	FLNA|TNK2|GRB2|PDGFA|CRKL|IGF1R|PDGFB|VEGFA|BCL2|MYLK3|ACTN1|VCL|RASGRF1|SHC4|PRKCG|JUN|MYL12B|LAMB3|LAMC2|MYLK|FGR|MAPK9|ACTG1|PIK3R3|TNC|COL1A1|PAK1|PRKCA|PRKCB|ITGA1|BCAR1|PIP5K1C|BAD|TNR|TLN1|ITGA9|SRC|PAK2|PTK2|VASP|ACTB|ITGAV|CRK|MAPK1|ACTN4|DIAPH1|ITGA6|THBS2|SHC1|EGF|VAV2|DOCK1|RAC2|CDC42|CCND2|TNXB|PPP1CC|ITGB5|COL4A4|ELK1|SPP1|FLNB|XIAP|RELN|FYN|PAK3|PXN|PAK6|HGF	CP	WP	198	f5.Exc_L6.IT.Car3	f5.Exc_L6.IT.Car3	Exc	1796	neg	Cell Adhesion & Extracellular Matrix Regulation	Cell Adhesion & Extracellular Matrix Regulation	21	Matrisome		60	124	2.12458	7.37783e-06
f5	Exc_L6.IT.Car3	GOBP_INOSITOL_PHOSPHATE_BIOSYNTHETIC_PROCESS	0.00310738	0.0202072	0.279866	-0.657799	-1.66416	23	HRH1|GPER1|NTSR1|PPIP5K1|FGF2|PTAFR|IPMK|IP6K2|ITPKA|ITPKB	GO	GOBP	28	f5.Exc_L6.IT.Car3	f5.Exc_L6.IT.Car3	Exc	1796	neg	Nucleoside Biosynthesis & Phosphate Metabolism	Nucleoside Biosynthesis & Phosphate Metabolism	43	Cell Growth		45	715
f5	Exc_L6.IT.Car3	GOBP_ENDOCRINE_PROCESS	0.00313775	0.0203642	0.265217	-0.534066	-1.53043	55	INHBA|BMP6|ECE1|CRY1|KCNQ1|ENPEP|HSD11B2|RAB8B|RAB11FIP3|RPS6KA2|SELENOM|TACR1|RAB11FIP5|CYBA|GHRL|PTPN11|C1QTNF1|CTSZ|ATP6AP2|SPP1|KDM5B|PPARG|WNK4|REN|KRAS	GO	GOBP	93	f5.Exc_L6.IT.Car3	f5.Exc_L6.IT.Car3	Exc	1796	neg			-1			1576	1576
f5	Exc_L6.IT.Car3	GOBP_POSITIVE_REGULATION_OF_SYNAPSE_ASSEMBLY	0.00313775	0.0203642	0.265217	-0.533496	-1.5288	55	ADGRB1|SYNDIG1|EPHB3|BDNF|SEMA4D|CLSTN3|IL1RAP|NTRK2|LRRTM1|DLG5|NLGN2|LRRC4B|LRRTM2|NTRK1|ASIC2|ST8SIA2|GHRL|CLSTN1|CBLN1|THBS2|LRTM2|EPHB2|LRRC24|SEMA4A	GO	GOBP	63	f5.Exc_L6.IT.Car3	f5.Exc_L6.IT.Car3	Exc	1796	neg	Synaptic Assembly & Protein Regulation	Synaptic Assembly & Protein Regulation	57	Synapse Organization		37	135
f5	Exc_L6.IT.Car3	GOMF_DEMETHYLASE_ACTIVITY	0.0031649	0.0204998	0.269842	-0.585481	-1.58977	36	JARID2|PHF8|KDM4B|ALKBH5|HR|KDM8|KDM6B|JMJD6|KDM4C|RIOX1|ALKBH4|KDM5A|KDM7A|KDM1B|KDM5C|FTO|KDM5B|UTY|PHF2|RSBN1|KDM5D	GO	GOMF	40	f5.Exc_L6.IT.Car3	f5.Exc_L6.IT.Car3	Exc	1796	neg			-1			1576	1576
f5	Exc_L6.IT.Car3	GOBP_RHYTHMIC_BEHAVIOR	0.0031649	0.0204998	0.269842	-0.584873	-1.58811	36	EGR2|EGR1|GPR176|KCNQ1|BTBD9|ID2|ADRB1|OPRL1|ADORA1|CIART|GHRL|PARP1|TH|GPR157	GO	GOBP	46	f5.Exc_L6.IT.Car3	f5.Exc_L6.IT.Car3	Exc	1796	neg	Cellular Response to Stimulus & Stress	Cellular Response to Stimulus & Stress	1	Stress Response		145	302
f5	Exc_L6.IT.Car3	GOBP_ASSOCIATIVE_LEARNING	0.00317395	0.0205381	0.260821	-0.503128	-1.4894	78	FOS|HRH1|NPTX2|LGMN|EIF4A3|BTG2|ADCY3|PPP1R1B|SHANK1|PDE1B|OPRL1|SRF|RAPGEF3|TACR1|TNR|MECP2|NDRG4|GABRA5|APP|SLC6A1|CDK5|TUBA1A|NPTN|MAP1A|PGRMC1|SHANK2|RIC8A|B3GAT1	GO	GOBP	86	f5.Exc_L6.IT.Car3	f5.Exc_L6.IT.Car3	Exc	1796	neg	Cellular Response to Stimulus & Stress	Cellular Response to Stimulus & Stress	1	Stress Response		145	302
f5	Exc_L6.IT.Car3	REACTOME_NPAS4_REGULATES_EXPRESSION_OF_TARGET_GENES	0.00317797	0.0293487	0.279866	-0.674183	-1.65243	19	FOS|GEM|NAMPT|IQSEC3|BDNF|PLK2|MAPK1|CDK5|RET|RBFOX3	CP	REACTOME	22	f5.Exc_L6.IT.Car3	f5.Exc_L6.IT.Car3	Exc	1796	neg			-1			1576	1576
f5	Exc_L6.IT.Car3	GOBP_COLUMNAR_CUBOIDAL_EPITHELIAL_CELL_DIFFERENTIATION	0.00317949	0.0205536	0.260821	-0.507303	-1.50028	77	SOX4|SERPINE1|BMP6|RHEB|FAM20C|RARA|WNT5A|DLG5|FGF2|TIGAR|FZD5|GDF11|SMO|KLF5|BAD|SRC|PROX1|CLCN2|YAP1|NPY|FASN|BMP2|FGFR2|CBFA2T2	GO	GOBP	118	f5.Exc_L6.IT.Car3	f5.Exc_L6.IT.Car3	Exc	1796	neg	Developmental Morphogenesis & Differentiation	Developmental Morphogenesis & Differentiation	2	Cell Growth		117	715	1.68406	7.56629e-05
f5	Exc_L6.IT.Car3	GOBP_T_CELL_ACTIVATION_INVOLVED_IN_IMMUNE_RESPONSE	0.00320347	0.0206882	0.260821	-0.522977	-1.52525	66	PRKCZ|JUNB|RELB|IL4R|IL6R|RARA|STAT3|BCL6|SMAD7|HAVCR2|IL12RB1|MYB|ZBTB7B|NFKBID|MALT1|RC3H1|SLC11A1|LGALS3|SEMA4A|CD81|LCP1|RIPK2|PSEN1|ICAM1	GO	GOBP	119	f5.Exc_L6.IT.Car3	f5.Exc_L6.IT.Car3	Exc	1796	neg	T cell Activation & Regulation	Cell Differentiation & Immune Helper Regulation	42	Immune/defense response	T cell Activation & Regulation	46	571
f5	Exc_L6.IT.Car3	WP_TCELL_ACTIVATION_SARSCOV2	0.00321244	0.0294817	0.260821	-0.523412	-1.51994	64	CDKN1A|FOS|RHEB|NFATC1|GRB2|BCL10|CD4|TYK2|JUN|IL12RB2|BCL2L1|IL12RB1|RPTOR|PLCG1|CHUK|IRF2BPL|MALT1|NFKB1|MAPK1|RASGRP1|RELA|MAP2K2|ZAP70|CARD11	CP	WP	88	f5.Exc_L6.IT.Car3	f5.Exc_L6.IT.Car3	Exc	1796	neg	SARS-CoV-2 Host Interaction	SARS-CoV-2 Host Interaction	81	Immune/defense response		30	571
f5	Exc_L6.IT.Car3	GOBP_DEVELOPMENT_OF_PRIMARY_SEXUAL_CHARACTERISTICS	0.00321285	0.0207129	0.256635	-0.453055	-1.39279	158	INHBA|WNT2B|ESR1|GFRA1|VGF|MAMLD1|PDGFA|CRKL|VEGFA|BCL2|ADAMTS1|RARA|WNT5A|PTPRN|RHOBTB3|HSPA5|BCL2L11|SLIT2|ADGRG1|CTNNA1|ERCC1|RDH10|BCL2L1|SIX4|EIF2B2|TGFB2|UBB|FNDC3A|SLIT3|TIPARP|KIF18A|NTRK1|ADAM21|KCNE1|SRC|MEA1|ING2|FANCA|NCOA4|LHFPL2|ARID4B|SCX|DHX37|ARRB2|HESX1	GO	GOBP	233	f5.Exc_L6.IT.Car3	f5.Exc_L6.IT.Car3	Exc	1796	neg	Ribosomal Assembly & Translation Regulation	Ribosomal Assembly & Translation Regulation	56	Translation		38	196
f5	Exc_L6.IT.Car3	GOCC_CILIARY_TIP	0.00321364	0.0207129	0.431708	0.419973	1.67124	42	TTC26|IFT74|KIFAP3|DYNC2H1|DYNC2LI1|CLUAP1|IFT172|WDR19|WDR35|IFT43|IFT20|IFT81|IFT122	GO	GOCC	48	f5.Exc_L6.IT.Car3	f5.Exc_L6.IT.Car3	Exc	1796	pos	Ciliary Assembly & Motility Regulation	Ciliary Assembly & Motility Regulation	90	Ciliary assembly		29	29	31.198	4.9392e-12
f5	Exc_L6.IT.Car3	REACTOME_ANCHORING_OF_THE_BASAL_BODY_TO_THE_PLASMA_MEMBRANE	0.00321884	0.0294817	0.431708	0.320819	1.47447	90	CEP97|CEP192|RPGRIP1L|CEP290|CEP162|HAUS8|PCM1|CEP135|NEDD1|CNTRL|IQCB1|DYNC1I2|CDK5RAP2|CEP152|TCTN2|ALMS1|CKAP5|AKAP9|CEP63|HAUS1|CC2D2A|SDCCAG8|TCTN3|TCTN1|CEP250|MKS1|PRKAR2B|FBF1|PLK4|CLASP1	CP	REACTOME	97	f5.Exc_L6.IT.Car3	f5.Exc_L6.IT.Car3	Exc	1796	pos	Membrane & Organelle Organization Regulation	Membrane & Organelle Organization Regulation	39	Cell Growth		47	715
f5	Exc_L6.IT.Car3	GOMF_GLUTAMATE_RECEPTOR_BINDING	0.00323067	0.0208022	0.265217	-0.568979	-1.57357	41	HIP1|SYNDIG1|CACNG4|RASGRF1|SHISA6|SLC9A3R1|SHANK1|HOMER1|DNM3|PLCG1|PRNP|OPHN1|CACNG3|GRIP2|GNAS|NECAB2|SDCBP|SHANK2|HOMER2	GO	GOMF	45	f5.Exc_L6.IT.Car3	f5.Exc_L6.IT.Car3	Exc	1796	neg	Muscle Cell Differentiation & Regulation	Muscle Cell Differentiation & Regulation	63	Cell Growth		35	715
f5	Exc_L6.IT.Car3	GOBP_REGULATION_OF_PEPTIDYL_SERINE_PHOSPHORYLATION	0.00323625	0.0208176	0.256635	-0.484013	-1.4585	101	GADD45A|PRKD2|BDNF|TFRC|VEGFA|BCL2|NTRK3|WNT5A|STK4|TERF2IP|MAD2L2|NTRK2|AXIN1|NOS1|PAQR3|DDIT4|NGF|SMAD7|HSP90AA1|RPTOR|PAK1|BAG4|PTGS2|RAPGEF3|PPM1F|PARK7|TGFB1|CAMK1|NCK1|TNKS1BP1|APP	GO	GOBP	143	f5.Exc_L6.IT.Car3	f5.Exc_L6.IT.Car3	Exc	1796	neg	Lysine Modification & Phosphorylation Regulation	Lysine Modification & Phosphorylation Regulation	51	Epigenetics Regulation		40	268
f5	Exc_L6.IT.Car3	REACTOME_A_TETRASACCHARIDE_LINKER_SEQUENCE_IS_REQUIRED_FOR_GAG_SYNTHESIS	0.00323774	0.0294817	0.274717	-0.653727	-1.6474	22	XYLT1|SDC3|HSPG2|CSPG4|SDC2|B3GAT1|VCAN|GPC4	CP	REACTOME	26	f5.Exc_L6.IT.Car3	f5.Exc_L6.IT.Car3	Exc	1796	neg			-1			1576	1576
f5	Exc_L6.IT.Car3	GOBP_METANEPHROS_DEVELOPMENT	0.00324132	0.0208298	0.260821	-0.531609	-1.52557	56	KIF26B|EGR1|GREB1L|PDGFA|PDGFB|WWTR1|BCL2|RDH10|DLG5|GREM1|SIX4|LGR4|GDF11|SPRY1|SMO|APH1A|PTCH1|YAP1|CTSH|RET	GO	GOBP	92	f5.Exc_L6.IT.Car3	f5.Exc_L6.IT.Car3	Exc	1796	neg			-1			1576	1576
f5	Exc_L6.IT.Car3	GOBP_REGULATION_OF_EXTENT_OF_CELL_GROWTH	0.00324544	0.0208358	0.256635	-0.489265	-1.47007	98	TTL|IFRD1|SMURF1|DIP2B|BDNF|SEMA4D|VEGFA|SEMA4C|RAB21|OLFM1|SLIT1|WNT5A|CTTN|DNM2|PLXNA4|NGF|MAP3K13|CYFIP1|SRF|IST1|ULK1|MT3|NTN1|PAFAH1B1|SEMA5B|TNR|SEMA7A|CRABP2|PTPRS|MAP2|TRPV2|RTN4|DRAXIN|SEMA3F|CDK5|SEMA6C	GO	GOBP	105	f5.Exc_L6.IT.Car3	f5.Exc_L6.IT.Car3	Exc	1796	neg	Cell Growth & Stem Cell Differentiation	Cell Growth & Stem Cell Differentiation	14	Cell Growth		64	715	2.36249	4.33413e-08
f5	Exc_L6.IT.Car3	REACTOME_LDL_CLEARANCE	0.00325537	0.0294817	0.279866	-0.705487	-1.67447	16	AP2B1|AP2A2|AP2A1|LDLR|CLTA|NPC1|AP2S1|CES3	CP	REACTOME	19	f5.Exc_L6.IT.Car3	f5.Exc_L6.IT.Car3	Exc	1796	neg			-1			1576	1576
f5	Exc_L6.IT.Car3	REACTOME_METABOLISM_OF_POLYAMINES	0.00325596	0.0294817	0.260821	-0.549398	-1.56295	53	PSMD11|PSMB7|PSMA7|PSME4|PSMD8|AZIN1|PSMC3|PSMB3|SAT1|AMD1|PSMB2|SMS|PSMB6|PSMB1|ODC1|AGMAT|PSMD3|PSMC4|OAZ3|PSMC1|SMOX|PSMD2|PSMB9|PSMD1|OAZ2|PAOX|PSMB4|AZIN2|PSMD13	CP	REACTOME	59	f5.Exc_L6.IT.Car3	f5.Exc_L6.IT.Car3	Exc	1796	neg			-1			1576	1576
f5	Exc_L6.IT.Car3	GOBP_REGULATION_OF_RECEPTOR_MEDIATED_ENDOCYTOSIS	0.003257	0.0208895	0.256635	-0.494499	-1.47907	91	SERPINE1|ARC|HIP1|TNK2|AAK1|VEGFA|APOC1|RAB21|NUMB|SMAP1|LRPAP1|LRRTM1|DNM2|GREM1|CLU|GSG1L|HNRNPK|ARF1|LRRTM2|NEU3|OPHN1|CD63|APP|ITGAV|RIN3|NECAB2|SCYL2|ARRB2|PICK1|SDCBP|EGF|BMP2K|LPAR1	GO	GOBP	119	f5.Exc_L6.IT.Car3	f5.Exc_L6.IT.Car3	Exc	1796	neg			-1			1576	1576
f5	Exc_L6.IT.Car3	GOMF_OXIDOREDUCTION_DRIVEN_ACTIVE_TRANSMEMBRANE_TRANSPORTER_ACTIVITY	0.00326866	0.0209438	0.260821	-0.542194	-1.54015	51	NDUFB2|NDUFA10|NDUFB9|COX7B|NDUFB6|NDUFB7|COX5A|UQCRFS1|NDUFA2|COX5B|COX7A2L|NDUFA4|UQCR10|NDUFS8|NDUFS3|NDUFS6|COX6B1|NDUFA6|NDUFS7|NDUFB10|CYB561A3|NDUFA3|SURF1|COX4I1|NDUFA1|UQCRC1|NDUFA8|COX7C|CYC1|NDUFB3|NDUFS5|NDUFB4	GO	GOMF	71	f5.Exc_L6.IT.Car3	f5.Exc_L6.IT.Car3	Exc	1796	neg	Transmembrane Transport & Organic Compound Transport	Transmembrane Transport & Organic Compound Transport	11	Neuron projection & Transport		69	378	2.06608	5.64414e-06
f5	Exc_L6.IT.Car3	GOBP_ADP_METABOLIC_PROCESS	0.00327366	0.0209553	0.256635	-0.498359	-1.47786	80	HK1|FOXK2|PFKP|STAT3|AK4|DDIT4|TIGAR|GIT1|RPTOR|EIF6|IER3|CBFA2T3|GAPDH|GPI|TPI1|LDHA|BAD|SLC2A6|NUDT9|OGDH|PKM|APP|NT5E|ENO1|PRKAG2|FOXK1|HDAC4|GPD1|AK2|PPARA|PGAM1|PGK1|HTR2A|PSEN1|ALDOB|JMJD8|HK2|PRKAA1|PGM1|AK1|GALK1|PRKAG1	GO	GOBP	94	f5.Exc_L6.IT.Car3	f5.Exc_L6.IT.Car3	Exc	1796	neg			-1			1576	1576
f5	Exc_L6.IT.Car3	REACTOME_FCGAMMA_RECEPTOR_FCGR_DEPENDENT_PHAGOCYTOSIS	0.00328171	0.02953	0.256635	-0.502657	-1.48266	77	AHCYL1|MYH9|MYO9B|GRB2|PLD3|BAIAP2|MYO1C|ARPC2|PRKCD|FGR|HSP90AA1|CYFIP1|PLCG1|ACTG1|PRKCE|PAK1|YES1|CFL1|SRC|NCK1|WIPF2|PTK2|ARPC3|ACTB|CRK|MAPK1|PLD2|ELMO1|VAV2|DOCK1|CDC42	CP	REACTOME	143	f5.Exc_L6.IT.Car3	f5.Exc_L6.IT.Car3	Exc	1796	neg	FLT3 Receptor Signaling Pathway	FLT3 Receptor Signaling Pathway	138	Cellular signaling		16	912
f5	Exc_L6.IT.Car3	WP_TCELL_RECEPTOR_SIGNALING_PATHWAY	0.00328677	0.02953	0.256635	-0.505859	-1.48734	74	FOS|REL|CD83|ITK|NFATC1|GRB2|CRKL|BCL10|CD4|JUN|PRKCD|SH2B3|MAPK9|PLCG1|PAK1|IL15RA|CHUK|MALT1|TGFB1|NCK1|NFKB1|PTPN11|CRK|MAPK1|MAPK14|SHC1|NFATC2|CDC42|RELA|MAP3K8|MAP2K2|ZAP70|CARD11|FAS|FYN|RIPK2|SKAP1	CP	WP	90	f5.Exc_L6.IT.Car3	f5.Exc_L6.IT.Car3	Exc	1796	neg	Signaling Pathway Regulation & Activation	Signaling Pathway Regulation & Activation	0	Cellular signaling		281	912
f5	Exc_L6.IT.Car3	GOBP_SULFUR_COMPOUND_METABOLIC_PROCESS	0.0033	0.0211032	0.252644	-0.416055	-1.30151	265	UGDH|XYLT1|AHCYL1|EXTL3|HS3ST2|HSD17B12|B3GNT2|PDK3|ELOVL7|ELOVL5|PXYLP1|ACOT7|CHST8|PIPOX|SUCLA2|CHST6|B3GNT4|HS2ST1|CHST3|NDUFAB1|CHST12|ACACB|BAAT|CHPF|HSPA9|CHST15|CHST11|MTHFR|MTRR|SULT4A1|SPOCK2|PDHX|GGT7|HS6ST1|PHGDH|ST3GAL1|ACSM1|HPSE|AMD1|SMS|ACSL4|TPST1|ACSL1|PMVK|GAL3ST3|LYRM4|OGDH|SLC25A1|UST|CSGALNACT2|MTHFD2L|ISCA1|GLCE|GSTP1|PAPSS2|PDHA1|B4GAT1|MAT2A|CIAO1|B4GALT4|DSEL|NDST4|NDST1|SLC19A2|DLD|GAL3ST4	GO	GOBP	319	f5.Exc_L6.IT.Car3	f5.Exc_L6.IT.Car3	Exc	1796	neg	Amino Acid Metabolism & Metabolic Process	Amino Acid Metabolism & Metabolic Process	31	Cell Growth		53	715
f5	Exc_L6.IT.Car3	GOBP_CELLULAR_RESPONSE_TO_INORGANIC_SUBSTANCE	0.00330661	0.0211249	0.252644	-0.439403	-1.35942	183	FOS|FOSB|BMP6|JUNB|SMPD3|RASAL1|CLIC4|HMOX1|LGMN|CACNA1H|SLC41A1|EIF2AK3|KCNK3|EIF4A3|WNT5A|ADCY7|HSPA5|SYT7|RTF2|JUN|DNM2|SYT12|JUND|RYR3|TIGAR|MEF2A|MAPK9|SYT5|ATF4|CPNE8|NPTX1|PTGS2|CHUK|KCNA1|MT3|MAP1LC3A|PRNP|CALR|BAD|A3GALT2|OGG1|CPNE6|APP|CRK|MAPK1|PARP1|ALOX5AP|HESX1|TRPM2|ADGRV1|TH|RYR1|TUBA1A|ADCY10|SLC12A3|FOXO1|HPCA|ITPKA|TRAF2|CPNE9|SYT13|ITPKB|NEUROD2|BECN1|SOD1|SMPD1	GO	GOBP	231	f5.Exc_L6.IT.Car3	f5.Exc_L6.IT.Car3	Exc	1796	neg			-1			1576	1576
f5	Exc_L6.IT.Car3	GOBP_MYELOID_CELL_HOMEOSTASIS	0.00331658	0.0211679	0.252644	-0.457332	-1.40082	143	INHBA|HSPA1A|HSPA1B|DYRK3|RCOR1|HMOX1|VEGFA|KLF2|KCNQ1|ID2|PTBP3|SMAP1|HIPK2|ZFP36|BCL2L11|STAT3|BCL6|MAEA|ZFP36L1|RPS17|BRD1|JMJD6|HSPA9|SH2B3|NCAPG2|SRF|MYB|JAM3|MAFB|ALAS1|TMOD3|GPI|KLF13|CEBPG|PRDX1|MAPK14|MPL|G6PD|ATP5IF1	GO	GOBP	172	f5.Exc_L6.IT.Car3	f5.Exc_L6.IT.Car3	Exc	1796	neg	Leukocyte & Myeloid Cell Differentiation	Leukocyte & Myeloid Cell Differentiation	4	Immune/defense response		108	571	1.92435	5.01315e-07
f5	Exc_L6.IT.Car3	GOBP_REGULATION_OF_ACTIN_FILAMENT_LENGTH	0.00332527	0.0212027	0.252644	-0.466825	-1.42001	126	GRB2|EPS8|NEB|BAIAP2|ARPC5L|WDR1|KIRREL1|CTTN|SLIT2|ACTN2|BIN1|DAAM2|CIT|SNX9|ARPC2|SPTBN2|PRKCD|CAPZB|CORO1A|COTL1|NPHS1|CYFIP1|LMOD1|PRKCE|CAPZA1|BAG4|LIMA1|MYADM|TMOD3|TMSB4X|TMSB10|PLEKHG2|PFN1|EVL|NCK1|VIL1|ARPC3|VASP	GO	GOBP	151	f5.Exc_L6.IT.Car3	f5.Exc_L6.IT.Car3	Exc	1796	neg	Actin Filament Regulation & Bundle Formation	Actin Filament Regulation & Bundle Formation	89	Cell morphogenesis		29	189
f5	Exc_L6.IT.Car3	PID_IL4_2PATHWAY	0.00332868	0.029724	0.260821	-0.57416	-1.58363	41	EGR2|GRB2|IL4R|BCL6|BCL2L1|PARP14|PTPN6|CCL17|HMGA1|JAK1|MYB|FCER2|COL1A1	CP	PID	64	f5.Exc_L6.IT.Car3	f5.Exc_L6.IT.Car3	Exc	1796	neg			-1			1576	1576
f5	Exc_L6.IT.Car3	KEGG_LYSOSOME	0.00333401	0.029724	0.252644	-0.472993	-1.42528	108	GGA2|LGMN|LAMP1|AP1B1|CLTB|AP1G1|GALNS|ATP6V0B|GNPTG|ATP6V0A1|ATP6V0A4|CTSB|CLTA|NPC1|PLA2G15|GLA|ATP6V0D1|AP1S1|NEU1|LAPTM4B|CTSK|AP3B2|LAMP3|FUCA1|LAPTM5|ABCB9|CD63|IGF2R|AP1M1|ACP2|SLC11A1|CTSZ|MANBA|CTSH|ATP6AP1|ATP6V1H|PSAP|GUSB|ABCA2|M6PR|LAPTM4A|SMPD1|ENTPD4|SLC17A5|CLTC	CP	KEGG	121	f5.Exc_L6.IT.Car3	f5.Exc_L6.IT.Car3	Exc	1796	neg	Endosome Transport & Lysosome Regulation	Endosome Transport & Lysosome Regulation	41	Protein Homeostasis		47	184
f5	Exc_L6.IT.Car3	GOBP_INTERLEUKIN_17_PRODUCTION	0.00333755	0.0212602	0.269842	-0.656996	-1.66212	23	SLC7A5|ARG2|TYK2|RFTN1|NR1H4|ZBTB7B|PRNP|TGFB1|DDIT3|CARD9	GO	GOBP	48	f5.Exc_L6.IT.Car3	f5.Exc_L6.IT.Car3	Exc	1796	neg	Interleukin Signaling & Positive Regulation	Interleukin Signaling & Positive Regulation	28	Immune/defense response		55	571
f5	Exc_L6.IT.Car3	GOBP_REGULATION_OF_COLLAGEN_METABOLIC_PROCESS	0.00334448	0.0212837	0.265217	-0.615841	-1.62714	30	INHBA|DDR2|ERRFI1|PPARD|CREB3L1|CYGB|LARP6|TGFB1|RUNX1|SCX|ENG|ARRB2	GO	GOBP	46	f5.Exc_L6.IT.Car3	f5.Exc_L6.IT.Car3	Exc	1796	neg	Collagen & Amyloid Formation Regulation	Collagen & Amyloid Formation Regulation	47	Matrisome		42	124
f5	Exc_L6.IT.Car3	GOBP_POSITIVE_REGULATION_OF_VASCULAR_ENDOTHELIAL_CELL_PROLIFERATION	0.00335529	0.021331	0.279866	-0.743439	-1.68035	13	FGFR1|STAT3|FGF2|PLCG1|GHRL	GO	GOBP	27	f5.Exc_L6.IT.Car3	f5.Exc_L6.IT.Car3	Exc	1796	neg	Endothelial Cell Regulation & Vascular Migration	Endothelial Cell Regulation & Vascular Migration	60	Vasculature cells regulation		36	36
f5	Exc_L6.IT.Car3	GOBP_ADENYLATE_CYCLASE_ACTIVATING_G_PROTEIN_COUPLED_RECEPTOR_SIGNALING_PATHWAY	0.00335844	0.021331	0.252644	-0.493216	-1.474	89	ADGRB1|ADGRD1|GIPR|ADGRB2|CRTC3|GPER1|ADCY3|ADCY7|ADRB1|ADGRG1|SLC9A3R1|PDE4A|ADM5|ADGRF3|OPRL1|PRKCA|PRKAR1A|RAMP1|CHGA|GNB1|ADRA1B|GNAQ|ADGRE2|GNAS|ADCY9|GPHB5|ADGRL1|ADGRL3|GPR157|ADCY5|MC1R|MRAP|AKAP13|ADRA2C|GNA13|ADGRG6|ADRA2B|ADGRE3|PRKACA|ADCY2|GNG2|APLP1|GPR161|ADGRG2|DRD1|GLP1R	GO	GOBP	140	f5.Exc_L6.IT.Car3	f5.Exc_L6.IT.Car3	Exc	1796	neg	G Protein-Coupled Receptor Signaling Pathways	G Protein-Coupled Receptor Signaling Pathways	18	Cellular signaling		61	912
f5	Exc_L6.IT.Car3	GOBP_NEGATIVE_REGULATION_OF_TUMOR_NECROSIS_FACTOR_SUPERFAMILY_CYTOKINE_PRODUCTION	0.00336262	0.0213368	0.260821	-0.577695	-1.58038	38	ERRFI1|ARG2|RARA|AKAP8|PTPN6|HAVCR2|NR1H4|CX3CL1|GPNMB|GHRL|GSTP1|ELF4|ARRB2|DICER1|CHRNA7|MC1R	GO	GOBP	80	f5.Exc_L6.IT.Car3	f5.Exc_L6.IT.Car3	Exc	1796	neg	Cell Death	Protein Phosphorylation & Kinase Regulation	61	Stress Response	Cell Death	35	302
f5	Exc_L6.IT.Car3	REACTOME_NEGATIVE_REGULATION_OF_MET_ACTIVITY	0.00336622	0.0298962	0.269842	-0.655696	-1.6385	21	PTPN1|GRB2|LRIG1|SH3GL1|SH3KBP1|UBC|HGS|UBB	CP	REACTOME	21	f5.Exc_L6.IT.Car3	f5.Exc_L6.IT.Car3	Exc	1796	neg			-1			1576	1576
f5	Exc_L6.IT.Car3	GOBP_FIBROBLAST_MIGRATION	0.00339091	0.0214955	0.256635	-0.549547	-1.55108	48	DDR2|CORO1C|ARHGEF7|RCC2|SLC9A3R1|TNS1|CYGB|FGF2|PRKCE|PRR5L|BAG4|TMEM201|PIP5K1A|GNA12|TGFB1|PTK2	GO	GOBP	55	f5.Exc_L6.IT.Car3	f5.Exc_L6.IT.Car3	Exc	1796	neg			-1			1576	1576
f5	Exc_L6.IT.Car3	GOBP_POSITIVE_REGULATION_OF_RNA_SPLICING	0.00339912	0.0215267	0.260821	-0.585586	-1.58267	35	HSPA1A|CELF4|HSPA8|TRA2B|CELF3|NUP98|PRPF19|RBM22|RBM20|POLR2A|SF3B4|DAZAP1|HABP4|NCL	GO	GOBP	45	f5.Exc_L6.IT.Car3	f5.Exc_L6.IT.Car3	Exc	1796	neg	mRNA Splicing & Spliceosome Regulation	mRNA Splicing & Spliceosome Regulation	80	mRNA splicing/processing		31	143
f5	Exc_L6.IT.Car3	GOMF_SECONDARY_ACTIVE_TRANSMEMBRANE_TRANSPORTER_ACTIVITY	0.0034034	0.0215329	0.248833	-0.430414	-1.33778	207	SLC7A5|MFSD2A|SLC35E4|SLC8B1|SLC9A1|SLC6A17|SLC16A1|SLC41A1|SLC6A8|SLC39A14|SLC20A1|SLC6A20|SLC6A13|SLC6A12|MCU|SLC45A4|SLC9C1|SLC22A4|SLC3A2|SLCO2A1|CLCN5|SLCO4C1|SLC26A11|SLC28A1|SLC24A1|SLC16A3|SLCO4A1|SLC22A8|SLC10A1|SLC25A22|SLC30A3|SLC6A6|SLC22A7|MFSD12|SLCO5A1|SLCO2B1|SLC24A3|SLC1A6|SLC25A4|CHP1|SLC9A5|SLC8A2|MFSD2B|SLC37A3|SLC25A3|CLCN7|SLC25A1|SLC1A2|SLC16A9|SLC15A5|SLC4A7|CDH17|SLC6A1|SLC16A8|SLC12A5|SLC11A1|SLC30A2|SLC1A4|SLC25A5|SLC15A1|SLC47A2|SLC12A3|ANKH|CLCN4|SLC2A13|SLC47A1|SLC12A8|SLC9B1|SLC5A11|SLC4A11|SLC25A6|CLCN6|SLC17A5|SLC8A3|SLC17A7|SLC41A3|SLC12A2|SLC6A7|SLC9A6|SLC12A6	GO	GOMF	257	f5.Exc_L6.IT.Car3	f5.Exc_L6.IT.Car3	Exc	1796	neg	Transmembrane Transport & Organic Compound Transport	Transmembrane Transport & Organic Compound Transport	11	Neuron projection & Transport		69	378	2.06608	5.64414e-06
f5	Exc_L6.IT.Car3	GOMF_CALMODULIN_BINDING	0.0034075	0.021538	0.248833	-0.442967	-1.36792	174	RRAD|GEM|RGS2|MKNK2|MYH9|SLC9A1|MYO9B|MYH11|KCNQ2|MYH14|CAMK2G|CAMK1D|ADCY3|MYH3|KCNQ1|MYH15|SYT7|NOS1|MYO6|MYO1C|MYO7A|UNC13A|RYR3|CAMSAP3|CACNA1C|PCYT1A|MYLK|OBSCN|PCNT|PDE1B|MAPKAPK2|MAPKAPK3|RGS16|ORAI1|STRN4|MYH7|IQGAP2|CNN1|PDE1C|KCNN4|KCNN3|CAMK1|CAMKK1|SLC8A2|SNTB2|MAPKAPK5|KCNN1|MAP2|PHKA1|UBR4|PLCB3|CACNA1S|MYO5B|ATP5IF1|RYR1|SNTB1|ATP2B3|CNN3|IQGAP3|ITPKA|FAS	GO	GOMF	200	f5.Exc_L6.IT.Car3	f5.Exc_L6.IT.Car3	Exc	1796	neg	Microtubule Regulation & Cytoskeletal Transport	Microtubule Regulation & Cytoskeletal Transport	20	Neuron projection & Transport		61	378
f5	Exc_L6.IT.Car3	GOBP_CEREBELLAR_CORTEX_DEVELOPMENT	0.00341625	0.0215725	0.256635	-0.557895	-1.56104	45	CLP1|SERPINE2|HSPA5|SEZ6|KIF14|SPTBN2|UQCRQ|DIXDC1|KNDC1|SMO|OPHN1|RERE|OGDH|PTPN11|PROX1|CBLN1|TTC21B|CDK5|TUBA1A|TTBK2|GLI2|NEUROD2|TRNP1	GO	GOBP	52	f5.Exc_L6.IT.Car3	f5.Exc_L6.IT.Car3	Exc	1796	neg	Neuronal Development & Nervous System Regulation	Neuronal Development & Nervous System Regulation	15	Neuron projection & Transport		64	378
f5	Exc_L6.IT.Car3	GOBP_FATTY_ACID_BIOSYNTHETIC_PROCESS	0.00342949	0.0216198	0.248833	-0.467901	-1.42192	122	KLHL25|TRIB3|LIPC|ABHD3|HSD17B12|ELOVL7|ALOXE3|ELOVL5|ACOT7|DAGLB|APOC1|SCD5|PNPLA8|NDUFAB1|PTGES3|ACACB|DCAF5|EIF6|INSIG1|PTGS1|PTGS2|ACSM1|XBP1|ASAH2|HACD3|GSTP1|SCD|HACD4|PRKAG2|NR1H2	GO	GOBP	161	f5.Exc_L6.IT.Car3	f5.Exc_L6.IT.Car3	Exc	1796	neg	Fatty Acid Metabolic Process	Fatty Acid Metabolic Process	46	Lipid metabolism		42	200
f5	Exc_L6.IT.Car3	GOBP_BONE_GROWTH	0.00343092	0.0216198	0.265217	-0.644265	-1.64211	24	DDR2|SMPD3|COL27A1|MATN1|RARA|POR	GO	GOBP	32	f5.Exc_L6.IT.Car3	f5.Exc_L6.IT.Car3	Exc	1796	neg	Bone Cell Development & Differentiation	Bone Cell Development & Differentiation	8	Cell Growth		87	715
f5	Exc_L6.IT.Car3	REACTOME_SEMA4D_IN_SEMAPHORIN_SIGNALING	0.00343328	0.0303754	0.265217	-0.641911	-1.63178	23	LIMK2|MYH9|RND1|MYH11|MYH14|SEMA4D|MYL12B|RHOC	CP	REACTOME	24	f5.Exc_L6.IT.Car3	f5.Exc_L6.IT.Car3	Exc	1796	neg			-1			1576	1576
f5	Exc_L6.IT.Car3	GOBP_REGULATION_OF_LYMPHOCYTE_MEDIATED_IMMUNITY	0.00343365	0.0216198	0.248833	-0.472211	-1.4295	112	HMCES|HSPD1|PRKCZ|SERPINB9|LAMP1|CRTAM|TFRC|AP1G1|MAD2L2|BCL6|SUPT6H|TP53BP1|HPX|PIK3R6|SMAD7|PTPN6|HAVCR2|IL12RB1|FZD5|NSD2|FCER2|IL20RB|MALT1|NDFIP1|TGFB1|IL7R|CRK|RASGRP1|ARRB2	GO	GOBP	184	f5.Exc_L6.IT.Car3	f5.Exc_L6.IT.Car3	Exc	1796	neg	Leukocyte & Myeloid Cell Differentiation	Leukocyte & Myeloid Cell Differentiation	4	Immune/defense response		108	571	1.92435	5.01315e-07
f5	Exc_L6.IT.Car3	GOBP_REGULATION_OF_RELEASE_OF_SEQUESTERED_CALCIUM_ION_INTO_CYTOSOL	0.00343822	0.0216277	0.252644	-0.528901	-1.52529	59	TMEM38A|CEMIP|UBASH3B|GPER1|GSTO1|NTSR1|CHD7|NOS1|CACNA1C|CORO1A|JSRP1|PTPN6|PLCG1|PRKCE|JPH2|CX3CL1|CYBA|HAP1	GO	GOBP	82	f5.Exc_L6.IT.Car3	f5.Exc_L6.IT.Car3	Exc	1796	neg	Calcium Ion Transport & Signaling Regulation	Calcium Ion Transport & Signaling Regulation	17	Ion homeostasis/channel activity		62	220
f5	Exc_L6.IT.Car3	GOBP_BONE_MINERALIZATION	0.0034588	0.0217363	0.248833	-0.49541	-1.48178	90	DDR2|BMP6|SMPD3|MATN1|FAM20C|EIF2AK3|PHEX|TUFT1|TENT5A|KLF10|SGMS2|GREM1|RFLNB|FGR|LGR4|ATF4|PTGS2|BMPR1A|SLC24A3|VDR|BCOR|SBNO2|ADGRV1|BMP2K|WNT10B|ANKH|BMP2|FGFR2|PTN|ACVR1|FBXL15|FGF23|SMAD3	GO	GOBP	120	f5.Exc_L6.IT.Car3	f5.Exc_L6.IT.Car3	Exc	1796	neg	Bone Cell Development & Differentiation	Bone Cell Development & Differentiation	8	Cell Growth		87	715
f5	Exc_L6.IT.Car3	GOMF_LIGASE_ACTIVITY_FORMING_CARBON_OXYGEN_BONDS	0.00347011	0.0217864	0.431708	0.565533	1.87215	20	RARS2|FARS2|TARS2|FARSB|IARS2|LARS2|PARS2|VARS2|NARS2|DARS2|WARS2|HARS2	GO	GOMF	41	f5.Exc_L6.IT.Car3	f5.Exc_L6.IT.Car3	Exc	1796	pos	Ubiquitin-Protein Regulation & Ligase Activity	Ubiquitin-Protein Regulation & Ligase Activity	7	Protein Homeostasis		80	184
f5	Exc_L6.IT.Car3	GOBP_REGULATION_OF_GLIOGENESIS	0.00349435	0.021911	0.248833	-0.508724	-1.49977	74	SLC7A5|EGR2|IL34|RHEB|SKI|NTRK3|SERPINE2|ID2|GJC2|SIRT2|BIN1|LDLR|DAAM2|PRPF19|PRKCI|NTN1|MECP2|TGFB1|DUSP10|DAG1|TTBK1|DICER1|RNF112|ID4|PPP1CC|BMP2|PTN|HDAC1|GPR37L1|DAB1|KRAS|E2F1|SYNJ1|RNF10|TP53|MAG|EZH2|OLIG2	GO	GOBP	108	f5.Exc_L6.IT.Car3	f5.Exc_L6.IT.Car3	Exc	1796	neg	Glial Cell Differentiation & Regulation	Glial Cell Differentiation & Regulation	86	Cell Growth		29	715
f5	Exc_L6.IT.Car3	GOCC_NUCLEAR_ENVELOPE	0.00349965	0.021911	0.245188	-0.395772	-1.25264	438	NR4A1|PRKCZ|PHF8|TMEM38A|AKIRIN1|ANXA11|RAB40B|TMC6|OTULINL|GCH1|NSMF|RGPD8|EMD|RRP12|PLPP7|GPER1|JPT1|NUP210L|BCL2|AGPAT3|TMC8|GRK5|SEC13|DUSP2|DISP3|SUN2|ITPRIP|SURF4|TENT4A|POLR2M|MAJIN|TRA2B|ATP11B|RNF43|OSBPL3|FZR1|MYO6|BIN1|MVP|NUP98|CACYBP|NXT2|BCL2L1|NPC1|PCYT1A|CMTM3|MFSD10|LRRC59|RANBP2|RGPD2|CHMP2A|SLC16A3|MAD1L1|NUTF2|GTPBP4|MAD2L1BP|RAP1GAP2|PAK1|AEN|RGPD3|MATR3|IL15RA|TMEM201|IST1|PTGS2|MYOF|PRNP|IFFO1|GAPDH|CALR|PAFAH1B1|MTDH|NUP188|GNAZ|POM121|TERB1|THAP7|BICD2|SUN1|SREBF1|ADRA1B|S100A6|HACD3|EBP|NUDT9|TNRC18|IFI27|GNAQ|PHF11|LMNB2|APP|RAN|SYNE2|IGF2R|DHX37|RTN4|RBM15|PARP1|HPN|ALOX5AP|CUEDC2|AGFG1|SYNE3|NEMP2|MPL|ENO1|CHMP4B|NXF1|RTCB|SDCBP|TMEM33|GCHFR|DCTN1|PRICKLE2|CHMP1A|RAC2|POM121C|IPO11|HABP4|WTAP|MRPS23|CCND2|VPS4A|LMNA	GO	GOCC	490	f5.Exc_L6.IT.Car3	f5.Exc_L6.IT.Car3	Exc	1796	neg	Nuclear Pore Complex & Envelope Regulation	Nuclear Pore Complex & Envelope Regulation	97	Epigenetics Regulation		25	268
f5	Exc_L6.IT.Car3	GOBP_REGULATION_OF_MRNA_METABOLIC_PROCESS	0.0035	0.021911	0.245188	-0.41394	-1.29577	271	ZC3H3|AHCYL1|ZC3HAV1|CSDC2|CELF4|HNRNPU|SAMD4A|ALKBH5|PABPC4|TENT4B|EIF4A3|TENT5A|BTG2|NOCT|ELAVL1|CELF5|TENT4A|SAMD4B|HSPA8|TRA2B|YTHDF2|ZFP36|SUPT6H|CELF3|NUP98|TRIM71|PRPF19|BOLL|ZFP36L1|NOVA2|PRKCD|JMJD6|LARP4B|PNLDC1|CARHSP1|CDK11B|SYNCRIP|PTBP1|PRR5L|MAPKAPK2|RBM47|RBM8A|SFSWAP|PRKCA|HNRNPK|IGF2BP2|RBM24|AGO2|SRPK2|CDK11A|RBM20|NUDT21|ZFP36L2|SAFB|C1QBP|HNRNPAB|TNKS1BP1|RC3H1|SON|RNPS1|HNRNPA2B1|SF3B4|PABPC1|TENT5D|RBM15|CPEB1|RBM38|TIRAP|YTHDF3|AGO1|MAPK14|SLC11A1|UPF1|DAZAP1|HNRNPA0|MEX3D|NCL|WTAP|KHSRP|RBFOX3|RBM42|NANOS3|KHDRBS1|PATL2|LSM1|TRAF2|SCGB1A1|FTO	GO	GOBP	330	f5.Exc_L6.IT.Car3	f5.Exc_L6.IT.Car3	Exc	1796	neg			-1			1576	1576
f5	Exc_L6.IT.Car3	GOBP_PLASMA_LIPOPROTEIN_PARTICLE_CLEARANCE	0.00351434	0.0219588	0.260821	-0.631161	-1.63059	26	LIPC|HMOX1|SCARB1|MYLIP|APOC1|LRPAP1|LDLR|CES3|NR1H4|HNRNPK	GO	GOBP	55	f5.Exc_L6.IT.Car3	f5.Exc_L6.IT.Car3	Exc	1796	neg			-1			1576	1576
f5	Exc_L6.IT.Car3	GOMF_CALMODULIN_DEPENDENT_PROTEIN_KINASE_ACTIVITY	0.00351434	0.0219588	0.260821	-0.631256	-1.63084	26	MKNK2|CAMK2G|CAMK1D|MYLK3|MAPKAPK2|MAPKAPK3|CAMK1|CAMKK1|MAPKAPK5|PHKA1	GO	GOMF	27	f5.Exc_L6.IT.Car3	f5.Exc_L6.IT.Car3	Exc	1796	neg	Protein Kinase Activity & Signaling Regulation	Protein Kinase Activity & Signaling Regulation	26	Cellular signaling		58	912
f5	Exc_L6.IT.Car3	GOBP_REGULATION_OF_JNK_CASCADE	0.00353607	0.0220537	0.245188	-0.475125	-1.43763	111	GADD45G|GADD45A|GADD45B|TRAF3|IGF1R|DNAJA1|SH3RF3|TAOK3|TPD52L1|SH3RF2|WNT5A|ZNF622|HIPK2|AXIN1|SH3RF1|MAPK8IP3|PER1|HDAC3|RIPK1|DIXDC1|PHLPP1|PAFAH1B1|MAPK8IP2|DUSP10|DAB2IP|APP|NPPA|MAPK8IP1|CRK|GSTP1|RASGRP1|TIRAP|MAP4K4|SDCBP|RAP2A|CARD9|TRAF2|PRMT1|CYLD|XIAP|DUSP16|RASSF2|RIPK2|MFHAS1|TRAF4|PTPN22	GO	GOBP	140	f5.Exc_L6.IT.Car3	f5.Exc_L6.IT.Car3	Exc	1796	neg			-1			1576	1576
f5	Exc_L6.IT.Car3	GOBP_POSITIVE_REGULATION_OF_NEURAL_PRECURSOR_CELL_PROLIFERATION	0.0035366	0.0220537	0.252644	-0.564168	-1.56966	43	LHX2|VEGFA|DISP3|WDR62|GJC2|ADGRG1|FGF2|SMO|SMARCD3|CX3CL1|FZD3|PROX1|EGF|ID4|NES	GO	GOBP	54	f5.Exc_L6.IT.Car3	f5.Exc_L6.IT.Car3	Exc	1796	neg	Neuronal Development & Nervous System Regulation	Neuronal Development & Nervous System Regulation	15	Neuron projection & Transport		64	378
f5	Exc_L6.IT.Car3	GOBP_REGULATION_OF_OSTEOBLAST_DIFFERENTIATION	0.00353964	0.0220537	0.245188	-0.482404	-1.45429	102	DDR2|BMP6|SKI|FAM20C|WWTR1|SEMA4D|TENT5A|NOCT|IL6R|TWIST2|ESRRA|JUND|IGFBP5|FGF2|GREM1|LIMD1|ATF4|BMPR1A|BAMBI|RIOX1|PTK2|PTCH1|YAP1|WNT10B|SMOC1|PDLIM7|BMP2|FGFR2|ACVR1|CTHRC1|RASSF2|FGF23|PPARG|CITED1|SMAD3|HGF|SUFU|PRKACA|FBN2|HEMGN|CEBPD|LRP3	GO	GOBP	146	f5.Exc_L6.IT.Car3	f5.Exc_L6.IT.Car3	Exc	1796	neg	Bone Cell Development & Differentiation	Bone Cell Development & Differentiation	8	Cell Growth		87	715
f5	Exc_L6.IT.Car3	GOBP_PLATELET_ACTIVATION	0.00355944	0.0221537	0.245188	-0.490553	-1.46846	92	MYH9|FLNA|HSPB1|PDGFA|PDGFB|UBASH3B|ACTN1|SERPINE2|VCL|PRKCD|DGKZ|PTPN6|SH2B3|ACTG1|SRF|PRKCA|CSRP1|STXBP1|TLN1|SRC|FERMT3|MFSD2B|GNAQ|ACTB|GNAS|THBD|RAP2B|MAPK14|MPL|C1QTNF1|VAV2|ABAT|DGKD|ADRA2C|GNA13|CD9|FUNDC2|ADAMTS18|ADRA2B|DGKA|PPIA|TYRO3|DGKQ	GO	GOBP	134	f5.Exc_L6.IT.Car3	f5.Exc_L6.IT.Car3	Exc	1796	neg	Platelet Activation & Growth Factor Response	Platelet Activation & Growth Factor Response	114	Immune/defense response		21	571
f5	Exc_L6.IT.Car3	GOBP_POSITIVE_REGULATION_OF_ACTIN_FILAMENT_POLYMERIZATION	0.00356256	0.0221537	0.252644	-0.573711	-1.58148	40	GRB2|BAIAP2|KIRREL1|CTTN|BIN1|SNX9|ARPC2|NPHS1|LMOD1|PRKCE|BAG4|PFN1|EVL|NCK1|VASP	GO	GOBP	49	f5.Exc_L6.IT.Car3	f5.Exc_L6.IT.Car3	Exc	1796	neg	Actin Filament Regulation & Bundle Formation	Actin Filament Regulation & Bundle Formation	89	Cell morphogenesis		29	189
f5	Exc_L6.IT.Car3	GOBP_TYPE_B_PANCREATIC_CELL_PROLIFERATION	0.00356773	0.0221537	0.260821	-0.655379	-1.65803	23	NR4A1|ERRFI1|NR4A3|RASGRF1|PTPRN|IGFBP5|BAD	GO	GOBP	30	f5.Exc_L6.IT.Car3	f5.Exc_L6.IT.Car3	Exc	1796	neg	Pancreatic Cancer & Cell Differentiation	Pancreatic Cancer & Cell Differentiation	92	Others		28	226
f5	Exc_L6.IT.Car3	GOBP_RESPONSE_TO_TYPE_II_INTERFERON	0.00356924	0.0221537	0.245188	-0.493746	-1.471	85	DAPK3|GCH1|TYK2|WNT5A|CDC37|MYO1C|CDC42EP4|RAB7B|HPX|PARP14|CCL17|IRF1|IL12RB1|ACTG1|JAK1|SYNCRIP|STX4|GAPDH|CD58|CCL2|STXBP1|CX3CL1|STXBP2|NR1H2|SLC11A1|CDC42|CIITA|NLRC5|FLNB|KYNU|MRC1|PPARG|CITED1|MED1|CCL5|WAS|RPL13A|ACTR2|IFNGR2|VPS26B|TP53|PTPN2	GO	GOBP	138	f5.Exc_L6.IT.Car3	f5.Exc_L6.IT.Car3	Exc	1796	neg	Interferon Signaling & Immune/defense response Regulation	Interferon Signaling & Immune/defense response Regulation	87	Immune/defense response		29	571
f5	Exc_L6.IT.Car3	REACTOME_BASIGIN_INTERACTIONS	0.00358464	0.0315158	0.260821	-0.650827	-1.6401	22	SLC7A5|ATP1B3|SLC16A1|BSG|SLC3A2|SLC16A3|ATP1B1|ITGA6|SLC16A8	CP	REACTOME	25	f5.Exc_L6.IT.Car3	f5.Exc_L6.IT.Car3	Exc	1796	neg	Actin Cytoskeleton Regulation & Organization	Actin Cytoskeleton Regulation & Organization	49	Cell morphogenesis		41	189
f5	Exc_L6.IT.Car3	REACTOME_DEGRADATION_OF_BETA_CATENIN_BY_THE_DESTRUCTION_COMPLEX	0.00358938	0.0315158	0.245188	-0.501428	-1.47903	77	PPP2R1B|PSMD11|PSMB7|AXIN1|UBC|PSMA7|TCF7|PSME4|PSMD8|PPP2R5A|PSMC3|PSMB3|UBB|TCF7L1|PSMB2|PSMB6|CTBP2|PSMB1|TLE3|PPP2R5D|PSMD3|PSMC4|PPP2CB|SKP1|PSMC1|UBA52|PSMD2|PSMB9|PSMD1|HDAC1|PSMB4|PSMD13|FRAT2|PPP2R5E|TCF7L2|BTRC|PPP2R5C|PSMB5|RPS27A|CSNK1A1|PSMA5	CP	REACTOME	85	f5.Exc_L6.IT.Car3	f5.Exc_L6.IT.Car3	Exc	1796	neg			-1			1576	1576
f5	Exc_L6.IT.Car3	GOBP_POSITIVE_REGULATION_OF_CELL_GROWTH	0.00362574	0.022483	0.241698	-0.461675	-1.40744	131	MFSD2A|EXTL3|RASAL1|SLC9A1|SMURF1|ADNP2|ADAM10|BDNF|SEMA4D|VEGFA|BCL2|UNC13A|NEDD4L|NGF|SMAD7|MAP3K13|RPTOR|HDGFL2|CYFIP1|SRF|TGFB2|IST1|NTN1|PAFAH1B1|CIB1|RPS6KA1|SEMA7A|CRABP2|CYBA|EXOSC4|CPNE6|DDX49|TRPV2|HPN|HBEGF|SDCBP|YAP1|CSNK2A1|CDC42	GO	GOBP	164	f5.Exc_L6.IT.Car3	f5.Exc_L6.IT.Car3	Exc	1796	neg	Cell Growth & Stem Cell Differentiation	Cell Growth & Stem Cell Differentiation	14	Cell Growth		64	715	2.36249	4.33413e-08
f5	Exc_L6.IT.Car3	WP_HEMATOPOIETIC_STEM_CELL_GENE_REGULATION_BY_GABP_ALPHABETA_COMPLEX	0.00364878	0.0318908	0.260821	-0.668343	-1.63811	19	DNMT3A|MCL1|FLT3|BCL2|BCL2L1|GABPB1	CP	WP	21	f5.Exc_L6.IT.Car3	f5.Exc_L6.IT.Car3	Exc	1796	neg	Leukocyte & Myeloid Cell Differentiation	Leukocyte & Myeloid Cell Differentiation	4	Immune/defense response		108	571	1.92435	5.01315e-07
f5	Exc_L6.IT.Car3	GOMF_GABA_RECEPTOR_ACTIVITY	0.00365739	0.0226578	0.260821	-0.672477	-1.64308	19	GABRG2|GABRG1|GABRR2|GABRG3|GABRA4|GPR156|GABRD|GABBR1|GABRA5|GABRB3	GO	GOMF	22	f5.Exc_L6.IT.Car3	f5.Exc_L6.IT.Car3	Exc	1796	neg			-1			1576	1576
f5	Exc_L6.IT.Car3	WP_INTRAFLAGELLAR_TRANSPORT_PROTEINS_BINDING_TO_DYNEIN	0.0036596	0.0318908	0.431708	0.529951	1.81828	23	DYNC2H1|DYNC2LI1|WDR19|DYNC1I2|WDR35|IFT43|DYNC1I1|IFT81|IFT122|DYNC1LI1|IFT27	CP	WP	27	f5.Exc_L6.IT.Car3	f5.Exc_L6.IT.Car3	Exc	1796	pos	Dynein & Kinesin Motor Protein Regulation	Dynein & Kinesin Motor Protein Regulation	116	Neuron projection & Transport		20	378
f5	Exc_L6.IT.Car3	GOBP_SKELETAL_MUSCLE_CELL_DIFFERENTIATION	0.00367724	0.0227592	0.245188	-0.535992	-1.52843	53	FOS|NR4A1|EGR2|EGR1|ATF3|AKIRIN1|EMD|BTG2|MAFF|SIX4|RBM24|ASB2|KLF5|BCL9L|BARX2|SCX|SAP30	GO	GOBP	68	f5.Exc_L6.IT.Car3	f5.Exc_L6.IT.Car3	Exc	1796	neg	Smooth Muscle Cell Differentiation & Regulation	Smooth Muscle Cell Differentiation & Regulation	78	Cell Growth		31	715
f5	Exc_L6.IT.Car3	GOBP_NEGATIVE_REGULATION_OF_IMMUNE_EFFECTOR_PROCESS	0.00368588	0.0227866	0.241698	-0.499945	-1.47998	78	SERPINB9|BCR|HMOX1|IL4R|BCL6|SMAD7|PTPN6|HAVCR2|TGFB2|IL20RB|ZBTB7B|NDFIP1|TGFB1|IL7R|RC3H1|PGLYRP1|DUSP10|CRK|CUEDC2|ARRB2|TMBIM6|CD59|LGALS3	GO	GOBP	122	f5.Exc_L6.IT.Car3	f5.Exc_L6.IT.Car3	Exc	1796	neg	Immune/defense response & Inflammatory Regulation	Immune/defense response & Inflammatory Regulation	19	Immune/defense response		61	571	2.33704	1.49099e-07
f5	Exc_L6.IT.Car3	WP_LEUCINE_ISOLEUCINE_AND_VALINE_METABOLISM	0.00368694	0.0319923	0.431708	0.532444	1.81342	22	HMGCLL1|BCKDHB|PCCB|MCCC2|ALDH6A1|HIBADH|AUH|ACAT1|PCCA|ACADSB	CP	WP	24	f5.Exc_L6.IT.Car3	f5.Exc_L6.IT.Car3	Exc	1796	pos	Amino Acid Metabolism & Metabolic Process	Amino Acid Metabolism & Metabolic Process	31	Cell Growth		53	715
f5	Exc_L6.IT.Car3	GOBP_POSITIVE_REGULATION_OF_STRIATED_MUSCLE_CONTRACTION	0.00368863	0.0227866	0.269842	-0.760871	-1.65882	11	RGS2|GSTO1|KCNQ1|ATP2A1|ATP1A1|HSP90AA1|CHGA|NPPA	GO	GOBP	15	f5.Exc_L6.IT.Car3	f5.Exc_L6.IT.Car3	Exc	1796	neg	Muscle Contraction & Smooth Muscle Regulation	Muscle Contraction & Smooth Muscle Regulation	71	Others		33	226
f5	Exc_L6.IT.Car3	GOBP_REGULATION_OF_INNATE_IMMUNE_RESPONSE	0.0037	0.0228342	0.238353	-0.414428	-1.29705	269	HSPA1A|HSPD1|HSPA1B|SERPINB9|RNF185|ESR1|PTPN1|TRAF3|LY96|BCL10|LAMP1|CRTAM|WNT5A|IRAK1|IRAK2|GRAMD4|AP1G1|YTHDF2|CDC37|OTULIN|RIOK3|ZNFX1|NONO|RAB7B|HPX|PARP14|PIK3R6|PTPN6|FGR|HSP90AA1|HAVCR2|IRF1|RFTN1|LGR4|PRKCE|NR1H4|PAK1|MAPKAPK2|RBM47|MATR3|NLRP1|MAPKAPK3|PIK3AP1|SRC|PAK2|C1QBP|TGFB1|PTPRS|CYBA|CD14|GPATCH3|XRCC6|DUSP10|DAB2IP|NPLOC4|PTPN11|CRK|RTN4|PARP1|RASGRP1|TIRAP|ARRB2|YTHDF3|TRAFD1|NR1H2|AIM2|CD160|RELA|ZDHHC5|CARD9|NLRC5|ANKRD17|AKIRIN2|CYLD|CADM1|XIAP|UBE2K|HEXIM1|UBQLN1|FYN|PPARG|USP18|RIPK2|MFHAS1|GFER|PAK3|LRRC14|MED1|NINJ1|PTPN22|CASP6|RPS6KA3|MICA|OAS1|TYRO3|CCL5|SCARA3|FLOT1|GPS2|SPI1|TRIM56|DDX3X|APOE|IRF3|PTPN2|MUL1|DDX60|PHB2|FADD|ISG15|MAP3K7|CACTIN|CGAS|NLRC4|VAV1|NFKBIA|PARP9|TMEM126A|TRIM25|SIN3A|SAMHD1|POLR3F	GO	GOBP	376	f5.Exc_L6.IT.Car3	f5.Exc_L6.IT.Car3	Exc	1796	neg	Immune/defense response & Inflammatory Regulation	Immune/defense response & Inflammatory Regulation	19	Immune/defense response		61	571	2.33704	1.49099e-07
f5	Exc_L6.IT.Car3	GOBP_ATP_BIOSYNTHETIC_PROCESS	0.00370332	0.0228342	0.241698	-0.507923	-1.49279	72	NDUFB2|NDUFA10|NDUFAB1|AK4|ATP5F1D|SDHA|NDUFB9|NDUFB6|NDUFB7|ATP5F1B|NDUFA2|TMSB4X|NDUFB11|VCP|ATP5F1E|TGFB1|LDHC|NDUFS8|NDUFS3|NDUFS6|PARP1|NDUFA6|DNAJC30|ATP5MC3|ENO1|NDUFS7|NDUFB10|PRKAG2|NDUFA3|STOML2|NDUFA1|UQCC3|NDUFA8|PID1|PPARA|NDUFB3|NDUFS5|NDUFB4|PINK1|ATP5PD|NUDT2	GO	GOBP	106	f5.Exc_L6.IT.Car3	f5.Exc_L6.IT.Car3	Exc	1796	neg	Mitochondrial Function & Membrane Regulation	Mitochondrial Function & Membrane Regulation	5	Mitochondria		119	134
f5	Exc_L6.IT.Car3	REACTOME_REGULATION_OF_EXPRESSION_OF_SLITS_AND_ROBOS	0.0037089	0.0319923	0.238353	-0.448083	-1.3735	156	LHX2|ETF1|EIF4A3|SLIT1|PSMD11|PSMB7|UBC|PSMA7|SLIT2|PSME4|PSMD8|RPS17|PSMC3|RBM8A|PSMB3|UBB|PSMB2|PSMB6|PSMB1|RNPS1|PABPC1|DAG1|MSI1|RPLP2|ELOB|PSMD3|RPL35|PSMC4|RPL18A|RPL37A|FAU|PSMC1|RPS5|RPL8|UBA52|GSPT2|PSMD2|RPS28|PSMB9|PSMD1|RPLP0|RPS9|RPL28|ELOC|RPS26|RPL38|PSMB4|RPL19|RPL36|RPS20|RPS15|RPL29|RPS16|RPL41|PSMD13|RPL13|RPL13A|RPL31|RPS27|RPL23A|RPS13|RPL27A|PSMB5|RPS27A|RPL10|PSMA5|RPL10A|RPL9|RPS2|RPS8|RPS18|RPL24|PSME3|RPS4Y1|RPL3|RPLP1|RPS19|RPS11|RPL27|CASC3|UPF3B|PSMC6|RPL14|RPL32|RPL21|RPL6	CP	REACTOME	172	f5.Exc_L6.IT.Car3	f5.Exc_L6.IT.Car3	Exc	1796	neg	Receptor Signaling Pathway & Activity Regulation	Receptor Signaling Pathway & Activity Regulation	52	Cellular signaling		39	912
f5	Exc_L6.IT.Car3	BIOCARTA_MAPK_PATHWAY	0.00372096	0.0319923	0.431708	-0.510266	-1.51206	81	FOS|MAP2K3|MKNK2|MAPK6|GRB2|RPS6KA4|MAPK13|JUN|MAP3K13|MAPK4|MAPK9|TGFB2|RIPK1|PAK1|MAPKAPK2|RPS6KA2|MAPKAPK3|CHUK|RPS6KA1|PAK2|TGFB1|NFKB1|MAPKAPK5|MAPK1|MAP4K4|RPS6KB2|MAPK14|SHC1|RELA|MAP3K8|MAP2K2|MAP3K9|ELK1|TRAF2|MAP3K2	CP	BIOCARTA	81	f5.Exc_L6.IT.Car3	f5.Exc_L6.IT.Car3	Exc	1796	neg	MAPK Signaling Pathway Activation	MAPK Signaling Pathway Activation	72	Cellular signaling		33	912
f5	Exc_L6.IT.Car3	KEGG_NEUROTROPHIN_SIGNALING_PATHWAY	0.00372646	0.0319923	0.238353	-0.469205	-1.41989	116	GRB2|CRKL|RPS6KA4|BDNF|BCL2|CAMK2G|MAPK13|NTRK3|SH2B2|IRAK1|IRAK2|NTRK2|SHC4|JUN|YWHAQ|PRKCD|NGF|YWHAG|SH2B3|MAPK9|PLCG1|PIK3R3|ATF4|MAPKAPK2|RPS6KA2|BEX3|NTRK1|BAD|RPS6KA1|NRAS|NFKB1|NFKBIB|PTPN11|CRK|MAPK1|MAPK14|ARHGDIA|SHC1|CDC42|RELA|CSK|FRS2|YWHAH|MAP2K2|YWHAB|NFKBIE	CP	KEGG	126	f5.Exc_L6.IT.Car3	f5.Exc_L6.IT.Car3	Exc	1796	neg	Peptide Hormone Signaling & Response	Peptide Hormone Signaling & Response	74	Cellular signaling		32	912
f5	Exc_L6.IT.Car3	GOMF_PROTEASE_BINDING	0.00374191	0.0230504	0.238353	-0.480801	-1.44882	101	SERPINE1|SERPINB9|TIMP1|FAM20C|BCL10|BCL2|NTRK2|UBC|BIN1|LDLR|RIOK3|NFRKB|DPP4|COL1A1|ADRM1|PRNP|VCP|STIM1|MALT1|PARK7|ITGAV|DVL3|NDUFS7|CSTB|CCBE1|CD70|POLG|PSAP|FURIN|RNF139|RHBDD2|CRADD|SPATA2|TNFRSF10A|RAD23A|SLC2A13|BCL2L10|RIPK2|ELANE|INSL3|CLTC|LCOR|SRI|PINK1|ATP9A|ADAMTSL4|BANK1|SH3PXD2A|FLOT1	GO	GOMF	138	f5.Exc_L6.IT.Car3	f5.Exc_L6.IT.Car3	Exc	1796	neg	Ubiquitin-Protein Regulation & Ligase Activity	Ubiquitin-Protein Regulation & Ligase Activity	7	Protein Homeostasis		80	184
f5	Exc_L6.IT.Car3	PID_RHOA_PATHWAY	0.00375819	0.0320275	0.245188	-0.569648	-1.57119	41	FOS|LIMK2|MAP2K3|PRKCZ|SLC9A1|ACTA1|VCL|JUN|CIT|SRF|PIP5K1A|PIP5K1C|PARD6A|CFL1|TLN1|PLD2|DIAPH1	CP	PID	45	f5.Exc_L6.IT.Car3	f5.Exc_L6.IT.Car3	Exc	1796	neg	RHO GTPase Cycle & Activation	RHO GTPase Cycle & Activation	50	Others		41	226
f5	Exc_L6.IT.Car3	WP_SPLICING_FACTOR_NOVA_REGULATED_SYNAPTIC_PROTEINS	0.00375819	0.0320275	0.245188	-0.569016	-1.56944	41	GABRG2|PRKCZ|APLP2|KCNQ2|GRIN2B|CAMK2G|TERF2IP|RAP1GAP|MAPK4|MAPK9|EPB41L1|KCNMA1|STXBP2|CLSTN1|KCNJ6|STX2|GABBR2	CP	WP	42	f5.Exc_L6.IT.Car3	f5.Exc_L6.IT.Car3	Exc	1796	neg	mRNA Splicing & Spliceosome Regulation	mRNA Splicing & Spliceosome Regulation	80	mRNA splicing/processing		31	143
f5	Exc_L6.IT.Car3	GOBP_ENDOCRINE_SYSTEM_DEVELOPMENT	0.00378439	0.0232902	0.238353	-0.49485	-1.46913	81	SOX4|BMP6|RHEB|CRKL|EIF2AK3|TG|GIPR|IL6R|ALDH1A2|WNT5A|RAP1GAP|FGF2|PCSK1|ONECUT2|SRF|GDF11|BMPR1A|SMO|BAD	GO	GOBP	137	f5.Exc_L6.IT.Car3	f5.Exc_L6.IT.Car3	Exc	1796	neg			-1			1576	1576
f5	Exc_L6.IT.Car3	GOBP_ACTOMYOSIN_STRUCTURE_ORGANIZATION	0.00381143	0.0234346	0.235142	-0.446791	-1.37689	166	MYOM2|MYH9|FHOD1|NRAP|SLC9A1|PHLDB2|MYH11|MYH14|NEB|ADPRHL1|ACTA1|MYH3|MYLK3|WDR1|CSRP2|ACTN2|SORBS3|PGM5|OBSCN|SIX4|MEF2A|ACTG1|SRF|LMOD1|EPB41L1|PAK1|BAG4|RHOC|RAPGEF3|FAM171A1|TACR1|PRKAR1A|PPM1F|FHDC1|TMOD3|MYH7|CSRP1|CNN1|PFN1|EVL|SRC|PAK2|FRMD5|PHACTR1|MYPN|PROX1|ALKBH4|PPM1E|FLII|LPAR1|CDC42|FRMD3|VPS4A|CNN3|PDCD10|RHPN2|S100A10|ITGB5|TPM1|AKAP13	GO	GOBP	203	f5.Exc_L6.IT.Car3	f5.Exc_L6.IT.Car3	Exc	1796	neg			-1			1576	1576
f5	Exc_L6.IT.Car3	GOBP_REGULATION_OF_LEUKOCYTE_MEDIATED_IMMUNITY	0.00381603	0.0234408	0.235142	-0.450088	-1.38278	156	HMCES|HSPD1|PRKCZ|SERPINB9|BCR|HMOX1|LAMP1|CRTAM|TFRC|IL4R|AP1G1|MAD2L2|BCL6|SUPT6H|TP53BP1|HPX|PIK3R6|SMAD7|PTPN6|FGR|HAVCR2|IL12RB1|PTAFR|FZD5|NSD2|FCER2|IL20RB|STX4|STXBP1|MALT1|NDFIP1|TGFB1|STXBP2|IL7R|ADGRE2|CRK|UNC13D|RASGRP1|ARRB2	GO	GOBP	247	f5.Exc_L6.IT.Car3	f5.Exc_L6.IT.Car3	Exc	1796	neg	Leukocyte & Myeloid Cell Differentiation	Leukocyte & Myeloid Cell Differentiation	4	Immune/defense response		108	571	1.92435	5.01315e-07
f5	Exc_L6.IT.Car3	GOBP_TRNA_PROCESSING	0.00382719	0.0234873	0.431708	0.28276	1.34166	127	TSEN2|THADA|PUS10|TYW5|TRMT13|DTWD1|TRMT61B|TRUB1|TRMT1L|C9orf64|ALKBH8|DDX1|FARS2|TARBP1|TSEN15|CDKAL1|FAM98B|ZBTB8OS|ELP3|TRMT2B|ELP4|THUMPD2|OSGEPL1|METTL8	GO	GOBP	135	f5.Exc_L6.IT.Car3	f5.Exc_L6.IT.Car3	Exc	1796	pos	rRNA & tRNA Processing	rRNA & tRNA Processing	45	Translation		42	196	15.6375	2.42333e-07
f5	Exc_L6.IT.Car3	WP_PHOTODYNAMIC_THERAPYINDUCED_NFE2L2_NRF2_SURVIVAL_SIGNALING	0.00383053	0.0324499	0.252644	-0.651431	-1.62784	21	FOS|HMOX1|MAPK13|JUN|ABCC6|ABCC3|ABCC2|GSTP1|ABCG2|MAPK14	CP	WP	23	f5.Exc_L6.IT.Car3	f5.Exc_L6.IT.Car3	Exc	1796	neg	Signaling Pathway Regulation & Activation	Signaling Pathway Regulation & Activation	0	Cellular signaling		281	912
f5	Exc_L6.IT.Car3	REACTOME_G_ALPHA_S_SIGNALLING_EVENTS	0.0038481	0.0324499	0.235142	-0.477113	-1.4299	97	GPR176|GIPR|HRH2|GPER1|ADCY3|GRK5|PDE2A|ADCY7|PRKAR1B|ADRB1|VIPR1|PDE10A|PDE4A|GLP2R|GNG7|PDE1B|CRHR2|GNG4|PRKAR1A|GNAZ|PDE3A|RAMP1|SRC|GNB1|GNB2|GNAS|ADCY9|GNAI3|P2RY11|GPHB5|ARRB2|SHC1|ADCY5|GNG5|HTR4	CP	REACTOME	157	f5.Exc_L6.IT.Car3	f5.Exc_L6.IT.Car3	Exc	1796	neg	G Protein-Coupled Receptor Signaling Pathways	G Protein-Coupled Receptor Signaling Pathways	18	Cellular signaling		61	912
f5	Exc_L6.IT.Car3	WP_FERROPTOSIS	0.00384976	0.0324499	0.238353	-0.530691	-1.52858	59	HSPB1|HMOX1|GCH1|SLC39A14|TFRC|AKR1C1|POR|SLC3A2|MAP1LC3B|DPP4|SAT1|MAP1LC3A|PRNP|ACSL4|VDAC2|ACSL1|NCOA4|PCBP2	CP	WP	64	f5.Exc_L6.IT.Car3	f5.Exc_L6.IT.Car3	Exc	1796	neg	Ion Homeostasis & Iron Binding Response	Ion Homeostasis & Iron Binding Response	25	Ion homeostasis/channel activity		58	220
f5	Exc_L6.IT.Car3	GOBP_REGULATION_OF_CELL_PROLIFERATION_INVOLVED_IN_KIDNEY_DEVELOPMENT	0.00386299	0.0236848	0.265217	-0.774375	-1.64991	10	EGR1|PDGFA|PDGFB|IL6R	GO	GOBP	16	f5.Exc_L6.IT.Car3	f5.Exc_L6.IT.Car3	Exc	1796	neg	Glomerular Development & Kidney Cell Regulation	Glomerular Development & Kidney Cell Regulation	133	Others		17	226
f5	Exc_L6.IT.Car3	GOBP_SENSORY_ORGAN_DEVELOPMENT	0.00389961	0.0238646	0.232057	-0.394637	-1.24752	414	INHBA|SLC25A25|MFSD2A|LIMK2|MEGF11|BMP6|COL5A1|WNT2B|BCR|CRYAB|CLIC4|LHX2|WNT5B|ECE1|SKI|SKIL|PDGFA|CELF4|KCNK3|LRIG1|ADAM10|PTK7|TOPORS|VEGFA|NECTIN1|BCL2|RARA|NTRK3|CHD7|ALDH1A2|KCNQ1|WNT5A|SPRED2|NTRK2|SH3PXD2B|HIPK2|BCL2L11|STAT3|ACHE|SLC9A3R1|FZR1|DCHS1|MYO6|JUN|PDE6B|MYO7A|RDH10|EFEMP1|GNAT2|CACNA1C|FGF2|JAG2|SIX4|JMJD6|CRB2|TUB|LGR5|SRF|FZD5|TGFB2|ATF4|INSIG1|MAPKAPK2|KCNK2|PROM1|MAFB|GDF11|RING1|PRKCI|TSHZ1|SPRY1|NTN1|HIPK1|PDZD7|SMARCD3|PAFAH1B1|C12orf57|GRXCR2|YY1|CDH23|USH1C|SPRED3|GNB1|FZD3|SDK2|GABRA5|CRYBG3|VSTM4|PTPN11|MAPK1|SLC4A7|ZNF513|HPN|PROX1|CPAMD8|COL8A2|HESX1|NPHP4|ROR1|CACNA1S|FRZB|TMC1|CLCN2|ADGRV1|RCN1|TH|SPRED1|WNT10B|SMOC1|ATG4B|RET|EPHB2|RDH13|CRYBB3|FRS2|HPCA|STRC	GO	GOBP	571	f5.Exc_L6.IT.Car3	f5.Exc_L6.IT.Car3	Exc	1796	neg			-1			1576	1576
f5	Exc_L6.IT.Car3	GOMF_DNA_BINDING_TRANSCRIPTION_FACTOR_BINDING	0.00389961	0.0238646	0.232057	-0.39596	-1.25069	399	FOS|NR4A1|EGR2|NCOR2|DAPK3|DNMT3A|FLNA|NR4A3|ESR1|TRIB1|HSPB1|ZMYND8|SKI|NFATC1|CRKL|CRY1|FLT3|DNAJA1|BCL10|CRTC3|BCL2|CXXC5|FKBP4|ID2|TOB2|STK4|MED4|SETD6|MAD2L2|HIPK2|SIRT2|PPARD|CRTC1|BUD31|STAT3|BCL6|ETS2|JUN|AKAP8|UHRF2|NEK6|JUND|BHLHE40|TP53BP1|PER1|CARM1|MEF2A|HDAC3|KDM4C|E4F1|HMGA1|NCAPG2|SRF|ATF4|TDG|CREM|NR1H4|TRIB2|CHD4|ASXL1|TFDP1|PRKCB|TACC2|PTMA|SMARCD3|CALR|ZNF516|BAZ2A|ATOH8|MTDH|FAM220A|LRIF1|TAF7|CHCHD2|VDR|KLF5|BCOR|CTBP2|PPARGC1B|SRC|PARK7|PARP10|YY1|CEBPG|IFI27|FHL2|ACTB|SCX|ACTN4|PARP1|PROX1|SETD1A|BEX1|MAPK14|SPEN|NR1H2|YAP1|TP53BP2|ZNF703|EBF4|MEF2D|RELA|CRTC2|NCL|DDIT3|HDAC4|TRIP12|CIITA|YWHAH|ID4|USF2|GABARAPL1|MLX	GO	GOMF	478	f5.Exc_L6.IT.Car3	f5.Exc_L6.IT.Car3	Exc	1796	neg	Transcription Factor Binding & DNA Regulation	Transcription Factor Binding & DNA Regulation	75	Epigenetics Regulation		32	268
f5	Exc_L6.IT.Car3	GOBP_POSITIVE_REGULATION_OF_VASCULATURE_DEVELOPMENT	0.00394019	0.0240904	0.232057	-0.473644	-1.43315	111	SERPINE1|ZNF304|HSPB1|HMOX1|CHI3L1|PRKD2|VEGFA|WNT5A|HIPK2|STAT3|FGF2|GREM1|PIK3R6|PLCG1|JAK1|EMC10|PRKCA|PRKCB|RAPGEF3|JCAD|AGO2|HIPK1|MTDH|XBP1|STIM1|MYDGF|GHRL|PKM|RUNX1|FGF18|ENG	GO	GOBP	185	f5.Exc_L6.IT.Car3	f5.Exc_L6.IT.Car3	Exc	1796	neg			-1			1576	1576
f5	Exc_L6.IT.Car3	GOBP_MICROVILLUS_ORGANIZATION	0.00394856	0.024119	0.245188	-0.623902	-1.62198	27	SLC9A3R1|RAP1GAP|FSCN1|PODXL|KLF5|USH1C|VIL1|CDHR2|ESPN|PTPN11|RAP2B|MAP4K4|RAP2A|STK26	GO	GOBP	30	f5.Exc_L6.IT.Car3	f5.Exc_L6.IT.Car3	Exc	1796	neg	Cell Body Assembly & Microvillus Organization	Cell Body Assembly & Microvillus Organization	69	Cell morphogenesis		33	189
f5	Exc_L6.IT.Car3	GOMF_RNA_METHYLTRANSFERASE_ACTIVITY	0.0039569	0.0241387	0.407018	0.363185	1.54574	59	TFB1M|TRMT13|TRMT61B|TRMT1L|ALKBH8|TARBP1|TRMT2B|ZCCHC4|THUMPD2|METTL8|METTL15|METTL14|CMTR2|NSUN5|METTL5|CMTR1|NSUN3|HENMT1|NSUN6|TRDMT1|THUMPD3|BCDIN3D|TRMT10B|METTL4|LCMT2	GO	GOMF	64	f5.Exc_L6.IT.Car3	f5.Exc_L6.IT.Car3	Exc	1796	pos	DNA & Protein Methylation Regulation	DNA & Protein Methylation Regulation	129	Epigenetics Regulation		17	268
f5	Exc_L6.IT.Car3	GOBP_REGULATION_OF_MEMBRANE_PERMEABILITY	0.00395916	0.0241387	0.235142	-0.526924	-1.51959	59	HSPA1A|SLC9A1|BCL2|BCL2L11|BID|HEG1|BCL2L1|LAPTM4B|JAM3|IER3|SLC25A31|MT3|LAPTM5|HEBP2|BAD|VDAC2|RHOT2|SLC25A4|BBC3|CNP|ATP5IF1|NAIF1|CHCHD10|SLC25A5|MOAP1|BLOC1S2|SPG7|SLC25A6|ALKBH7|ZNF205|HK2|HIP1R|TP53|MUL1	GO	GOBP	76	f5.Exc_L6.IT.Car3	f5.Exc_L6.IT.Car3	Exc	1796	neg			-1			1576	1576
f5	Exc_L6.IT.Car3	GOMF_MONOATOMIC_ANION_TRANSMEMBRANE_TRANSPORTER_ACTIVITY	0.00396301	0.0241397	0.232057	-0.491726	-1.4737	94	GABRG2|GABRG1|CLIC4|LRRC8B|SLC39A14|SLC6A13|SLC6A12|SLC26A7|GABRG3|ANO7|GABRA4|CLCN5|SLC26A11|LRRC8A|GPR89B|SLC6A6|TTYH1|OCA2|CLDN4|TTYH3|VDAC2|GABRA5|CLCN7|BEST4|GABRB3|SLC6A1|SLC12A5|CLCN2|SLC1A4|BEST1|SLC12A3|VDAC1|CLCN4|FXYD1|SLC12A8|CLCN6|ANO2|SLC17A7|SLC12A2|GPR89A|SLC12A6|SLC22A1|SLC12A1	GO	GOMF	123	f5.Exc_L6.IT.Car3	f5.Exc_L6.IT.Car3	Exc	1796	neg	Transmembrane Transport & Organic Compound Transport	Transmembrane Transport & Organic Compound Transport	11	Neuron projection & Transport		69	378	2.06608	5.64414e-06
f5	Exc_L6.IT.Car3	GOBP_REGULATION_OF_SPROUTING_ANGIOGENESIS	0.0039823	0.0242346	0.241698	-0.595806	-1.5893	32	CEMIP2|VEGFA|KLF2|EPN2|CREB3L1|FGF2|JAK1|JCAD|GLUL|GHRL|PKM|ADAMTS9|FGF18|EPN1	GO	GOBP	63	f5.Exc_L6.IT.Car3	f5.Exc_L6.IT.Car3	Exc	1796	neg	Endothelial Cell Regulation & Vascular Migration	Endothelial Cell Regulation & Vascular Migration	60	Vasculature cells regulation		36	36
f5	Exc_L6.IT.Car3	REACTOME_PLASMA_LIPOPROTEIN_ASSEMBLY_REMODELING_AND_CLEARANCE	0.00399076	0.0334764	0.235142	-0.542272	-1.54515	54	AP2B1|LIPC|AP2A2|SCARB1|AP2A1|MYLIP|APOC1|BMP1|UBC|LDLR|CLTA|NPC1|AP2S1|CES3|UBB|PLTP|P4HB|PCSK6|NR1H2|FURIN|MTTP|UBA52	CP	REACTOME	75	f5.Exc_L6.IT.Car3	f5.Exc_L6.IT.Car3	Exc	1796	neg			-1			1576	1576
f5	Exc_L6.IT.Car3	GOBP_GAMMA_DELTA_T_CELL_ACTIVATION	0.00399516	0.0242903	0.252644	-0.700033	-1.65326	16	SOX4|EGR3|ITK|TCF7|JAG2|SOX13	GO	GOBP	26	f5.Exc_L6.IT.Car3	f5.Exc_L6.IT.Car3	Exc	1796	neg	T Cell Activation & Immune/defense response Regulation	T Cell Activation & Immune/defense response Regulation	100	Immune/defense response		24	571	2.51999	0.00021621
f5	Exc_L6.IT.Car3	REACTOME_TNFR2_NON_CANONICAL_NF_KB_PATHWAY	0.00400041	0.0334764	0.232057	-0.501811	-1.47945	76	TRAF3|RELB|TNFSF9|TNFRSF11A|TNFRSF8|PSMD11|PSMB7|UBC|PSMA7|PSME4|PSMD8|PSMC3|PSMB3|UBB|CHUK|PSMB2|PSMB6|PSMB1|PSMD3|PSMC4|CD70|SKP1|PSMC1|UBA52|TRAF2|PSMD2|LTB|PSMB9|PSMD1	CP	REACTOME	101	f5.Exc_L6.IT.Car3	f5.Exc_L6.IT.Car3	Exc	1796	neg	Signaling Pathway Regulation & Activation	Signaling Pathway Regulation & Activation	0	Cellular signaling		281	912
f5	Exc_L6.IT.Car3	GOCC_APICAL_DENDRITE	0.00403374	0.0244895	0.252644	-0.715183	-1.66548	15	OSBP2|NEURL1|NSMF|SEZ6|CLU|YKT6|MAP2	GO	GOCC	15	f5.Exc_L6.IT.Car3	f5.Exc_L6.IT.Car3	Exc	1796	neg	Dendritic Spine Development & Regulation	Dendritic Spine Development & Regulation	104	Neuron projection & Transport		23	378
f5	Exc_L6.IT.Car3	GOBP_PEPTIDYL_TYROSINE_DEPHOSPHORYLATION	0.00403542	0.0244895	0.241698	-0.612729	-1.60974	29	DUSP1|DUSP5|PTPN1|PTPN5|DUSP6|UBASH3B|PTPN6|PTPRR|PTPRS|DUSP10|PTPN11|PTPN13	GO	GOBP	31	f5.Exc_L6.IT.Car3	f5.Exc_L6.IT.Car3	Exc	1796	neg	Lysine Modification & Phosphorylation Regulation	Lysine Modification & Phosphorylation Regulation	51	Epigenetics Regulation		40	268
f5	Exc_L6.IT.Car3	GOBP_REGULATION_OF_GRANULOCYTE_CHEMOTAXIS	0.00405702	0.0245978	0.238353	-0.581476	-1.57156	35	IL34|AKIRIN1|CAMK1D|MCU|SLIT2|CSF1R|DPP4|JAM3|MPP1|C1QBP|PTK2|MAPK1|TIRAP|RAC2	GO	GOBP	53	f5.Exc_L6.IT.Car3	f5.Exc_L6.IT.Car3	Exc	1796	neg	Chemotaxis & Chemokine-Mediated Cell Regulation	Chemotaxis & Chemokine-Mediated Cell Regulation	44	Immune/defense response		44	571
f5	Exc_L6.IT.Car3	GOCC_MYOSIN_II_COMPLEX	0.00406504	0.0246236	0.252644	-0.724639	-1.66542	14	MYH9|MYH11|MYH14|MYH3|MYH15|MYH7|MYL6|MYO18B	GO	GOCC	24	f5.Exc_L6.IT.Car3	f5.Exc_L6.IT.Car3	Exc	1796	neg			-1			1576	1576
f5	Exc_L6.IT.Car3	GOBP_CENTROSOME_DUPLICATION	0.00408152	0.0247005	0.407018	0.364411	1.58346	66	CEP192|CEP44|MDM1|SPICE1|RTTN|CEP135|PDCD6IP|NDC80|USP33|CDK5RAP2|CEP152|ALMS1|CKAP5|KAT2B|SASS6|CEP295|CEP63|STIL	GO	GOBP	75	f5.Exc_L6.IT.Car3	f5.Exc_L6.IT.Car3	Exc	1796	pos	Cell Cycle & Mitotic Regulation	Cell Cycle & Mitotic Regulation	3	Cell Cycle		112	199
f5	Exc_L6.IT.Car3	GOCC_GABA_ERGIC_SYNAPSE	0.0040904	0.0247314	0.229089	-0.49527	-1.47167	82	IGSF9B|GABRG2|IQSEC3|MDGA1|SLC6A17|GABRR2|CLSTN3|GABRG3|LRRTM1|GABRA4|KCND3|ABHD6|NLGN2|GABRD|SLC6A6|GAD2|SST|GABBR1|LRRTM2|CTBP2|C1QBP|GABRA5|CLPTM1|DAG1|SLC6A1|SV2A|LPAR1|ATP2B3|NPTN|ZDHHC5|NPY	GO	GOCC	84	f5.Exc_L6.IT.Car3	f5.Exc_L6.IT.Car3	Exc	1796	neg	Synaptic Transmission & Glutamatergic Signaling Regulation	Synaptic Transmission & Glutamatergic Signaling Regulation	122	Synapse Organization		19	135
f5	Exc_L6.IT.Car3	GOMF_AMIDE_BINDING	0.0041	0.0247666	0.226232	-0.410258	-1.2863	287	SLC7A5|INHBA|PITPNA|AP2B1|CRYAB|ECE1|APBA2|SCARB1|NFATC1|CEMIP|IGF1R|GIPR|ACOT7|SSTR2|GRIN2B|CLSTN3|FKBP4|DLGAP3|KDELR3|CLTB|HSPG2|ENPEP|LRPAP1|APBB1|VIPR1|ACHE|NUP98|LDLR|PNPLA3|ACACB|TAPBP|GLP2R|MAP1LC3B|CLTA|FCGRT|PEX5|PLEKHA8|CLU|NOLC1|RANBP2|LRP1|SEC61A1|CRHR2|LAPTM4B|OPRL1|CCKBR|FZD5|TGFB2|PFDN2|MCHR1|GAD2|PRNP|CACNA1B|CALR|FBXO2|POM121|RAMP1|TIMM22|VDAC2|GLUL|MAPK8IP2|PLTP|SRP14|GPR37|DHFR|ACBD3|CLSTN1|DHCR24|RPS6KB2|LILRB3|SEC61A2|PANK3|LNPEP|RELA|POM121C|EPHB2|ITM2B|PSAP|FURIN|FASN|PGRMC1|APBB3|KDELR1|CHRNA7|VDAC1|GRIN2D|GHR|NUP153|KPNA1|ACVR1|HSP90AB1	GO	GOMF	412	f5.Exc_L6.IT.Car3	f5.Exc_L6.IT.Car3	Exc	1796	neg			-1			1576	1576
f5	Exc_L6.IT.Car3	GOCC_ENDOPEPTIDASE_COMPLEX	0.004111	0.0248074	0.229089	-0.506749	-1.49395	74	F10|HSPB1|ZFAND2A|PLAUR|PSMD11|PSMB7|PSMA7|PSME4|PSMD8|CASP9|PSMC3|PSMB3|ADRM1|PSMB2|PSMB6|VCP|PSMB1|THBD|USP14|PSMD3|PSMC4|TXNL1|PSMC1|CRADD|RAD23A|PSMD2|PSMB9|PSMD1|UBQLN1|UBR1|CAPNS1|PSMB4	GO	GOCC	90	f5.Exc_L6.IT.Car3	f5.Exc_L6.IT.Car3	Exc	1796	neg	Cysteine Endopeptidase Activity Regulation	Cysteine Endopeptidase Activity Regulation	113	Protein Homeostasis		21	184
f5	Exc_L6.IT.Car3	GOBP_NEURON_PROJECTION_EXTENSION	0.00411647	0.0248074	0.226232	-0.451535	-1.38812	158	PRKCZ|RASAL1|TTL|LHX2|IFRD1|SMURF1|DIP2B|SEMA4D|NDEL1|VEGFA|SEMA4C|RAB21|OLFM1|SLIT1|WNT5A|VCL|NRN1|USP9X|CTTN|SLIT2|UNC13A|DNM2|PLXNA4|NEDD4L|MAP3K13|HSP90AA1|CYFIP1|SRF|ULK1|MT3|SLIT3|NTN1|RAPH1|PAFAH1B1|SEMA5B|TNR|SEMA7A|PTPRS|ST8SIA2|CPNE6|MAP2|DCLK1|TRPV2|RTN4|DRAXIN|SEMA3F|CDK5|SEMA6C|STK11|PLXNA1|SPAG9|SEMA4A|SEMA6B|CPNE9|HSP90AB1|SEMA3B|MEGF8|RNF6|CACNG7|PAK6|MACF1|RYK|SLC9A6|FLRT1|CYFIP2|TNN|LIMK1|SSNA1|EMX1|APOE|MUL1|MAG|SEMA6A|SLC23A2|TMEM108	GO	GOBP	172	f5.Exc_L6.IT.Car3	f5.Exc_L6.IT.Car3	Exc	1796	neg	Neuron Projection Development & Regeneration	Neuron Projection Development & Regeneration	126	Neuron projection & Transport		18	378
f5	Exc_L6.IT.Car3	GOBP_GLOMERULAR_MESANGIAL_CELL_PROLIFERATION	0.00412053	0.0248074	0.256635	-0.772611	-1.64615	10	EGR1|PDGFA|PDGFB|IL6R	GO	GOBP	13	f5.Exc_L6.IT.Car3	f5.Exc_L6.IT.Car3	Exc	1796	neg	Glomerular Development & Kidney Cell Regulation	Glomerular Development & Kidney Cell Regulation	133	Others		17	226
f5	Exc_L6.IT.Car3	GOBP_NEGATIVE_REGULATION_OF_CARBOHYDRATE_METABOLIC_PROCESS	0.00412192	0.0248074	0.235142	-0.571543	-1.56355	38	MIDN|SMPD3|AP2A1|CRY1|STAT3|DDIT4|TIGAR|GIT1|PASK|IER3|CBFA2T3|TGFB1	GO	GOBP	51	f5.Exc_L6.IT.Car3	f5.Exc_L6.IT.Car3	Exc	1796	neg	Carbohydrate Metabolism & Glucose Regulation	Carbohydrate Metabolism & Glucose Regulation	66	Glucose metabolism		34	88
f5	Exc_L6.IT.Car3	KEGG_HOMOLOGOUS_RECOMBINATION	0.00412305	0.0343785	0.407018	0.521917	1.82014	24	RAD52|NBN|RPA1|MRE11|RAD50|RAD51B|POLD3|TOP3B|RAD54B	CP	KEGG	28	f5.Exc_L6.IT.Car3	f5.Exc_L6.IT.Car3	Exc	1796	pos			-1			1576	1576
f5	Exc_L6.IT.Car3	PID_P53_DOWNSTREAM_PATHWAY	0.00414309	0.0344218	0.226232	-0.471256	-1.42133	111	DUSP1|DUSP5|SERPINE1|CDKN1A|PLK3|GADD45A|ATF3|MCL1|ARID3A|BTG2|BCL2|PPP1R13B|BCL6|BID|JUN|DDIT4|CARM1|BCL2L1|TIGAR|TGFA|CCNK|TFDP1|HIC1|VDR|CX3CL1|TRRAP	CP	PID	137	f5.Exc_L6.IT.Car3	f5.Exc_L6.IT.Car3	Exc	1796	neg	P53 Mediated Pathway Regulation	P53 Mediated Pathway Regulation	112	Cellular signaling		22	912
f5	Exc_L6.IT.Car3	GOBP_PROTEIN_DEMETHYLATION	0.00414752	0.0249242	0.238353	-0.610417	-1.60367	29	PHF8|KDM4B|HR|KDM8|KDM6B|JMJD6|KDM4C|RIOX1|PPME1|ALKBH4|KDM5A|KDM7A|KDM1B|KDM5C|KDM5B|UTY|PHF2|KDM5D	GO	GOBP	30	f5.Exc_L6.IT.Car3	f5.Exc_L6.IT.Car3	Exc	1796	neg			-1			1576	1576
f5	Exc_L6.IT.Car3	GOBP_INTERFERON_MEDIATED_SIGNALING_PATHWAY	0.00414895	0.0249242	0.229089	-0.52347	-1.51884	63	RNF185|PTPN1|TRAF3|TYK2|WNT5A|IRAK1|YTHDF2|CDC37|HPX|PARP14|PTPN6|IRF1|JAK1|RBM47|IFI27|PTPN11|YTHDF3|NR1H2|NLRC5|UBE2K|PPARG|USP18|MED1|OAS1|TRIM56|IFNGR2|TP53|IRF3|PTPN2|MUL1|FADD|ISG15|CACTIN|PARP9|SAMHD1|IFNGR1	GO	GOBP	100	f5.Exc_L6.IT.Car3	f5.Exc_L6.IT.Car3	Exc	1796	neg	Interferon Signaling & Immune/defense response Regulation	Interferon Signaling & Immune/defense response Regulation	87	Immune/defense response		29	571
f5	Exc_L6.IT.Car3	GOCC_PODOSOME	0.00415357	0.024929	0.238353	-0.620314	-1.62366	28	SH3GL1|WDR1|VCL|TPM4|SH3PXD2B|CTTN|FSCN1|HNRNPK|AFAP1L1|SRC|FERMT3|RHOU	GO	GOCC	30	f5.Exc_L6.IT.Car3	f5.Exc_L6.IT.Car3	Exc	1796	neg	Endosome Transport & Lysosome Regulation	Endosome Transport & Lysosome Regulation	41	Protein Homeostasis		47	184
f5	Exc_L6.IT.Car3	GOBP_REGULATION_OF_DNA_TEMPLATED_TRANSCRIPTION_IN_RESPONSE_TO_STRESS	0.00417962	0.0250624	0.232057	-0.559314	-1.55616	43	BAG3|EGR1|ATF3|HMOX1|VEGFA|KLF2|HSPA5|SIRT2|JUN|CREB3L1|ATF4|RPS6KA1|NCK1|CHEK1|TMBIM6|RELA|DDIT3	GO	GOBP	44	f5.Exc_L6.IT.Car3	f5.Exc_L6.IT.Car3	Exc	1796	neg			-1			1576	1576
f5	Exc_L6.IT.Car3	GOCC_ENDOLYSOSOME_MEMBRANE	0.00418822	0.025091	0.248833	-0.722196	-1.6598	14	AP2B1|AP2A2|AP2A1|LDLR|CLTA|AP2S1|TPCN2|ATG16L1|AP2M1|CLTC	GO	GOCC	20	f5.Exc_L6.IT.Car3	f5.Exc_L6.IT.Car3	Exc	1796	neg	Endosome Transport & Lysosome Regulation	Endosome Transport & Lysosome Regulation	41	Protein Homeostasis		47	184
f5	Exc_L6.IT.Car3	GOBP_SODIUM_INDEPENDENT_ORGANIC_ANION_TRANSPORT	0.00419741	0.0251155	0.252644	-0.755611	-1.64735	11	SLCO2A1|SLCO4C1|MFSD10|SLCO4A1|SLCO5A1|SLCO2B1	GO	GOBP	15	f5.Exc_L6.IT.Car3	f5.Exc_L6.IT.Car3	Exc	1796	neg	Transmembrane Transport & Organic Compound Transport	Transmembrane Transport & Organic Compound Transport	11	Neuron projection & Transport		69	378	2.06608	5.64414e-06
f5	Exc_L6.IT.Car3	GOBP_REGULATION_OF_BINDING	0.0042	0.0251155	0.223479	-0.410837	-1.28795	286	DOT1L|CDKN1A|TRIB3|MAPRE1|LHX2|HMOX1|SKI|PDGFB|BDNF|PLXND1|UBASH3B|ARHGEF7|EIF4A3|PLAUR|GPSM1|RARA|TMC8|WNT5A|STK4|FBH1|TEX14|MAD2L2|LRPAP1|HIPK2|SIRT2|USP9X|ZNF593|RAP1GAP|JUN|GOLGA2|MBD2|PHLDA2|PER2|CARM1|PRKCD|LARP6|NGF|LRP1|GTPBP4|TDG|ZBTB7C|BAMBI|EIF3C|SMO|SMARCD3|TMSB4X|GTF2F1|GREM2|TFIP11|CTBP2|SRC|PARK7|TGFB1|CAMK1|ATP2A2|CEBPG|TIAM1|APP|ACTB|RAN|SUMO3|MAP2|CRK|PARP1|BTAF1|ARRB2|TRIM28|SUB1|STUB1|MRLN|TTBK1|CTSZ|WFIKKN1|TMBIM6|EGF|TXN|CDK5|CDC42|HABP4|TTBK2|DDIT3|HDAC4|MARK2|PPP2CB|ADAM15|BMP2|S100A10|NES|CTHRC1|PPARA|DAZAP2|PPARG|RIPK2|PLCL2|SMAD3|PSEN1	GO	GOBP	369	f5.Exc_L6.IT.Car3	f5.Exc_L6.IT.Car3	Exc	1796	neg	Protein Binding & Negative Regulation	Protein Binding & Negative Regulation	64	Protein organization/modification		34	366
f5	Exc_L6.IT.Car3	GOMF_GUANYL_NUCLEOTIDE_EXCHANGE_FACTOR_ACTIVITY	0.0042042	0.0251177	0.223479	-0.426214	-1.32444	206	DENND2A|ABR|IQSEC3|BCR|SH3BP5|PSD3|MCF2L|ARHGEF7|DENND5A|NUCB1|FARP2|RASGRF1|CYTH3|RCC2|HERC2|PLEKHG4B|ADRB1|TRIO|PSD|ARHGEF17|SBF1|CYTH1|RHOF|OBSCN|EIF2B2|ARFGEF3|KNDC1|PLCE1|DNMBP|RAPGEF3|ECT2L|RAB3IP|TBC1D10A|PLEKHG2|RGL1|FGD1|RHOU|MADD|TIAM1|DOCK6|RAP1GDS1|RIN3|RASGRP1|ANKRD27|PSD2|SMCR8|DOCK2|SERGEF|ELMO1|DENND2C|EGF|DOCK11|VAV2|DOCK1|FGD4|RIC8A|DEF6|ARHGEF4|PLCD4|FGD3|SH3BP5L|PREX1|RINL|RAPGEFL1|AKAP13	GO	GOMF	228	f5.Exc_L6.IT.Car3	f5.Exc_L6.IT.Car3	Exc	1796	neg	G Protein-Coupled Receptor Signaling Pathways	G Protein-Coupled Receptor Signaling Pathways	18	Cellular signaling		61	912
f5	Exc_L6.IT.Car3	GOBP_REGULATION_OF_PROTEASOMAL_PROTEIN_CATABOLIC_PROCESS	0.0042101	0.0251293	0.223479	-0.439887	-1.35916	176	HSPA1A|HSPA1B|PLK3|RNF185|TRIB3|TRIB1|ARIH1|CSNK1D|SH3RF3|ZFAND2A|SGTA|SH3RF2|SIRT2|USP9X|AXIN1|RYBP|BCAP31|PRKCG|FZR1|SH3RF1|SOCS4|SMAD7|CLU|PITHD1|NKD2|MAPK9|PSMC3|TRIB2|LAMP3|CBFA2T3|UBB|HSPBP1|RHBDF1|RNF19A|USP7|GNA12|VCP|DDA1|OPHN1|PARK7|HERPUD1|SUMO2|DAB2IP|GABARAP|USP14|ELOB|STUB1|SDCBP|PSMC4|WNT10B|RNF19B|MAP1A|GABARAPL2|PSMC1|RAD23A|RNF40|HSP90AB1|RNF144B|UBE2K|DESI1|UBQLN1|PSEN1|PKD1|DET1|PRKACA|RNF14|NUDT15|USP13|PINK1|PANO1	GO	GOBP	194	f5.Exc_L6.IT.Car3	f5.Exc_L6.IT.Car3	Exc	1796	neg	Ubiquitin-Protein Regulation & Ligase Activity	Ubiquitin-Protein Regulation & Ligase Activity	7	Protein Homeostasis		80	184
f5	Exc_L6.IT.Car3	GOBP_HEMOSTASIS	0.0042156	0.0251293	0.223479	-0.447561	-1.37728	161	SERPINE1|MYH9|FLNA|F10|ANXA5|HSPB1|PLAT|PDGFA|PDGFB|PABPC4|UBASH3B|PLAUR|ACTN1|SERPINE2|F12|VCL|GGCX|PRKCD|DGKZ|PTPN6|SH2B3|ACTG1|SRF|PRKCA|ADTRP|ITPK1|HPSE|CSRP1|GNA12|GPI|STXBP1|TLN1|SRC|PROCR|FERMT3|MFSD2B|GNAQ|ACTB|GNAS|PAPSS2|THBD|RAP2B|MAPK14|MPL|C1QTNF1	GO	GOBP	231	f5.Exc_L6.IT.Car3	f5.Exc_L6.IT.Car3	Exc	1796	neg	Leukocyte & Myeloid Cell Differentiation	Leukocyte & Myeloid Cell Differentiation	4	Immune/defense response		108	571	1.92435	5.01315e-07
f5	Exc_L6.IT.Car3	GOBP_CELLULAR_RESPONSE_TO_TYPE_II_INTERFERON	0.00421767	0.0251293	0.226232	-0.505653	-1.48612	72	DAPK3|TYK2|WNT5A|CDC37|MYO1C|CDC42EP4|RAB7B|HPX|PARP14|CCL17|IRF1|IL12RB1|ACTG1|JAK1|SYNCRIP|STX4|GAPDH|CD58|CCL2|STXBP1|CX3CL1|STXBP2|NR1H2|CDC42|NLRC5|FLNB|MRC1|PPARG|MED1|CCL5|WAS|RPL13A|ACTR2|IFNGR2|VPS26B|TP53|PTPN2	GO	GOBP	115	f5.Exc_L6.IT.Car3	f5.Exc_L6.IT.Car3	Exc	1796	neg	Interferon Signaling & Immune/defense response Regulation	Interferon Signaling & Immune/defense response Regulation	87	Immune/defense response		29	571
f5	Exc_L6.IT.Car3	REACTOME_INSULIN_RECEPTOR_RECYCLING	0.00421941	0.0349307	0.238353	-0.634674	-1.6207	24	PTPN1|ATP6V0B|ATP6V1D|ATP6V0A1|ATP6V0A4|ATP6V0D1|ATP6V1C2|ATP6V0E1|ATP6V1B2|ATP6V1C1|ATP6V1F|ATP6AP1|ATP6V1H	CP	REACTOME	30	f5.Exc_L6.IT.Car3	f5.Exc_L6.IT.Car3	Exc	1796	neg	Insulin Secretion & Signaling Regulation	Insulin Secretion & Signaling Regulation	54	Cellular signaling		39	912
f5	Exc_L6.IT.Car3	GOBP_EXTRINSIC_APOPTOTIC_SIGNALING_PATHWAY_VIA_DEATH_DOMAIN_RECEPTORS	0.00422724	0.0251634	0.226232	-0.513522	-1.50168	68	SERPINE1|BAG3|ATF3|HMOX1|SKIL|BCL2|TMC8|ITPRIP|STK4|BID|BCL2L1|DEDD2|NGF|ZDHHC3|BEX3|STX4|BAD|PARK7|MADD|DAB2IP|GABARAP|FEM1B|LGALS3|MAL|MOAP1|CRADD|BLOC1S2|TNFRSF10A	GO	GOBP	86	f5.Exc_L6.IT.Car3	f5.Exc_L6.IT.Car3	Exc	1796	neg	Apoptotic Signaling Pathway Regulation	Apoptotic Signaling Pathway Regulation	34	Stress Response		50	302
f5	Exc_L6.IT.Car3	KEGG_JAK_STAT_SIGNALING_PATHWAY	0.00427003	0.0351868	0.223479	-0.479127	-1.42966	92	GRB2|IL4R|IL6R|TYK2|PIM1|SPRED2|STAT3|IL12RB2|BCL2L1|SOCS2|SOCS4|PTPN6|IL12RB1|JAK1|PIK3R3|PIAS4|IL15RA|IL20RB|IL5RA|SPRY1|IL3RA|SOCS7|IL7R|PTPN11|IL10RA|SPRY3|MPL|IL21R|SPRED1|EPOR|CCND2|IL2RB|SPRY4|GHR	CP	KEGG	155	f5.Exc_L6.IT.Car3	f5.Exc_L6.IT.Car3	Exc	1796	neg			-1			1576	1576
f5	Exc_L6.IT.Car3	GOBP_RESPONSE_TO_EXTRACELLULAR_STIMULUS	0.00429957	0.0255407	0.220823	-0.3951	-1.24719	387	SLC7A5|SLC25A25|STK24|CDKN1A|MFSD2A|FOS|DNMT3A|WNT2B|ATF3|VGF|HMOX1|SLC16A1|IGF1R|EIF2AK3|BMP8A|FOXK2|GIPR|WDR45B|BCL10|ACTA1|PHEX|SSTR2|TFRC|BCL2|NOCT|RARA|KLF10|ALDH1A2|PIM1|TNFRSF11A|HSPA5|HSPA8|SESN2|SIRT2|HSD11B2|PPARD|ADRB1|ZFP36|POR|PRKCG|ERCC1|LDLR|MN1|MBD2|ACACB|SLC2A1|MAP1LC3B|AQP3|EIF2AK1|RRAGD|PCSK1|MTHFR|RPTOR|CTSK|SRF|ATF4|CPEB4|NR1H4|COL1A1|SLC10A1|PTGS2|ULK1|MT3|MAP1LC3A|SST|XBP1|NTRK1|VDR|SLC22A3|SRC|CYBA|OGG1|SREBF1|ACSL1|GLUL|PPP1R9B|AMBRA1|GHRL|SLC1A2|MAPK1|SLC27A4|CPT1A|GABARAP|PROX1|TPCN2|TBL2|NENF|MAPK14|PICK1|PRKAG2|NR1H2|G6PD|FOXK1|RASAL2|TH|ENSA|GCN1|RRAGA|NPY|DDIT3|GABARAPL2|SLC12A3|FOXO1|SHANK2|PCSK1N|STK26|HTR4|ATN1|WDR45|CDKN2D|USF2|FAS|GHR|GABARAPL1	GO	GOBP	508	f5.Exc_L6.IT.Car3	f5.Exc_L6.IT.Car3	Exc	1796	neg	Cellular Response to Stimulus & Stress	Cellular Response to Stimulus & Stress	1	Stress Response		145	302
f5	Exc_L6.IT.Car3	REACTOME_DECTIN_1_MEDIATED_NONCANONICAL_NF_KB_SIGNALING	0.0043013	0.0351868	0.226232	-0.537852	-1.53582	55	RELB|PSMD11|PSMB7|UBC|PSMA7|PSME4|PSMD8|CCL17|PSMC3|PSMB3|UBB|CHUK|PSMB2|PSMB6|PSMB1|PSMD3|PSMC4|RELA|SKP1|PSMC1|UBA52|PSMD2|PSMB9|PSMD1	CP	REACTOME	62	f5.Exc_L6.IT.Car3	f5.Exc_L6.IT.Car3	Exc	1796	neg	Signaling Pathway Regulation & Activation	Signaling Pathway Regulation & Activation	0	Cellular signaling		281	912
f5	Exc_L6.IT.Car3	GOBP_POSITIVE_REGULATION_OF_INTERLEUKIN_10_PRODUCTION	0.00430233	0.0255407	0.238353	-0.658022	-1.63942	21	HSPD1|PRKCZ|CD83|STAT3|RBM47|IL20RB	GO	GOBP	42	f5.Exc_L6.IT.Car3	f5.Exc_L6.IT.Car3	Exc	1796	neg	Interleukin Signaling & Positive Regulation	Interleukin Signaling & Positive Regulation	28	Immune/defense response		55	571
f5	Exc_L6.IT.Car3	GOMF_OXIDOREDUCTASE_ACTIVITY_ACTING_ON_SINGLE_DONORS_WITH_INCORPORATION_OF_MOLECULAR_OXYGEN	0.00430233	0.0255407	0.238353	-0.659234	-1.64244	21	ALOXE3|HGD|IDO2|PTGS1|PTGS2|IDO1|ADO|ALOX5AP|HPD|HAAO	GO	GOMF	25	f5.Exc_L6.IT.Car3	f5.Exc_L6.IT.Car3	Exc	1796	neg	Oxidoreductase Activity Regulation	Oxidoreductase Activity Regulation	96	Others		25	226
f5	Exc_L6.IT.Car3	REACTOME_PARASITE_INFECTION	0.00430582	0.0351868	0.226232	-0.541139	-1.54192	54	MYH9|MYO9B|GRB2|BAIAP2|MYO1C|ARPC2|FGR|CYFIP1|ACTG1|YES1|SRC|NCK1|WIPF2|PTK2|ARPC3|ACTB|CRK|MAPK1|ELMO1|VAV2|DOCK1|CDC42|WASF3|ELMO2|FYN	CP	REACTOME	116	f5.Exc_L6.IT.Car3	f5.Exc_L6.IT.Car3	Exc	1796	neg			-1			1576	1576
f5	Exc_L6.IT.Car3	GOBP_REGULATION_OF_MICROTUBULE_NUCLEATION	0.0043246	0.0256496	0.248833	-0.755169	-1.64639	11	HSPA1A|PDE4DIP|HSPA1B|ARHGEF7|GIT1|PAK1|MECP2	GO	GOBP	11	f5.Exc_L6.IT.Car3	f5.Exc_L6.IT.Car3	Exc	1796	neg	Microtubule Regulation & Cytoskeletal Transport	Microtubule Regulation & Cytoskeletal Transport	20	Neuron projection & Transport		61	378
f5	Exc_L6.IT.Car3	BIOCARTA_NKT_PATHWAY	0.00432625	0.0351868	0.248833	-0.755021	-1.64899	11	IL4R|CD4|IL12RB2|IL12RB1|TGFB2|TGFB1	CP	BIOCARTA	26	f5.Exc_L6.IT.Car3	f5.Exc_L6.IT.Car3	Exc	1796	neg			-1			1576	1576
f5	Exc_L6.IT.Car3	WP_SELECTIVE_EXPRESSION_OF_CHEMOKINE_RECEPTORS_DURING_TCELL_POLARIZATION	0.00432625	0.0351868	0.248833	-0.755021	-1.64899	11	IL4R|CD4|IL12RB2|IL12RB1|TGFB2|TGFB1	CP	WP	29	f5.Exc_L6.IT.Car3	f5.Exc_L6.IT.Car3	Exc	1796	neg	Chemotaxis & Chemokine-Mediated Cell Regulation	Chemotaxis & Chemokine-Mediated Cell Regulation	44	Immune/defense response		44	571
f5	Exc_L6.IT.Car3	GOBP_REGULATION_OF_POSTSYNAPTIC_NEUROTRANSMITTER_RECEPTOR_ACTIVITY	0.00433408	0.0256629	0.238353	-0.662313	-1.6345	20	NPTX2|CACNG4|DLGAP3|NPTXR|SHISA6|HOMER1|BEGAIN|NRXN2|NPTX1|DLGAP2|SRC	GO	GOBP	21	f5.Exc_L6.IT.Car3	f5.Exc_L6.IT.Car3	Exc	1796	neg	Muscle Cell Differentiation & Regulation	Muscle Cell Differentiation & Regulation	63	Cell Growth		35	715
f5	Exc_L6.IT.Car3	GOCC_POSTSYNAPTIC_SPECIALIZATION_MEMBRANE	0.00433468	0.0256629	0.220823	-0.464076	-1.41142	124	GABRG2|ARC|DAGLA|SYNDIG1|CACNG4|SORCS3|CACNG8|GRIN2B|CLSTN3|SEMA4C|GRIN2C|HSPA8|ABHD17A|SHISA6|LRRTM1|GABRA4|CACNA1C|KCND3|DLG3|GRIK1|SLC16A3|NLGN2|GSG1L|GRIK5|SORCS2|LRRC4B|EFNB3|PRR7|LRRTM2|ABHD17B|CACNG3|PTPRS|GRIN3A|GABRA5|LRRC4|CHRNB1	GO	GOCC	129	f5.Exc_L6.IT.Car3	f5.Exc_L6.IT.Car3	Exc	1796	neg	Synaptic Membrane Organization	Synaptic Membrane Organization	73	Synapse Organization		32	135
f5	Exc_L6.IT.Car3	GOBP_REPRODUCTIVE_BEHAVIOR	0.00434783	0.0256961	0.232057	-0.607957	-1.60631	30	NPAS1|VGF|SERPINE2|MBD2|PPP1R1B|TACR1|PPP1R9B|MAPK8IP2|APP|TH|BRINP1|ABAT|NR3C1	GO	GOBP	43	f5.Exc_L6.IT.Car3	f5.Exc_L6.IT.Car3	Exc	1796	neg	Ribosomal Assembly & Translation Regulation	Ribosomal Assembly & Translation Regulation	56	Translation		38	196
f5	Exc_L6.IT.Car3	GOBP_AMINO_SUGAR_METABOLIC_PROCESS	0.00435208	0.0256961	0.229089	-0.573307	-1.56353	37	GFPT1|GFPT2|CHI3L1|UAP1|CHST6|CHST3|LARGE1|MGAT3|NANP|AMDHD2|ST3GAL1|OVGP1	GO	GOBP	42	f5.Exc_L6.IT.Car3	f5.Exc_L6.IT.Car3	Exc	1796	neg	Amino Acid Metabolism & Metabolic Process	Amino Acid Metabolism & Metabolic Process	31	Cell Growth		53	715
f5	Exc_L6.IT.Car3	GOCC_PROTON_TRANSPORTING_TWO_SECTOR_ATPASE_COMPLEX	0.00435208	0.0256961	0.229089	-0.572837	-1.56225	37	ATP6V0B|ATP6V1D|ATP6V0A1|ATP5F1D|ATP6V0A4|ATP6V0D1|ATP6V1C2|ATP6V0E1|ATP5F1B|ATP6V1B2|ATP5F1E|ATP6V1C1|ATP5MC3|ATP6V1F|ATP6AP1|ATP6AP2|ATP6V1H	GO	GOCC	50	f5.Exc_L6.IT.Car3	f5.Exc_L6.IT.Car3	Exc	1796	neg	Mitochondrial Function & Membrane Regulation	Mitochondrial Function & Membrane Regulation	5	Mitochondria		119	134
f5	Exc_L6.IT.Car3	REACTOME_SEMA4D_INDUCED_CELL_MIGRATION_AND_GROWTH_CONE_COLLAPSE	0.00435499	0.0352967	0.238353	-0.663575	-1.62643	19	LIMK2|MYH9|RND1|MYH11|MYH14|SEMA4D|MYL12B|RHOC	CP	REACTOME	20	f5.Exc_L6.IT.Car3	f5.Exc_L6.IT.Car3	Exc	1796	neg	Cell Growth & Stem Cell Differentiation	Cell Growth & Stem Cell Differentiation	14	Cell Growth		64	715	2.36249	4.33413e-08
f5	Exc_L6.IT.Car3	GOBP_CELLULAR_RESPONSE_TO_ESTROGEN_STIMULUS	0.00435835	0.0257083	0.241698	-0.697084	-1.6463	16	SERPINB9|SRA1|ESR1|RARA|CKB	GO	GOBP	18	f5.Exc_L6.IT.Car3	f5.Exc_L6.IT.Car3	Exc	1796	neg	Hormone Response & Cellular Signaling Pathway	Hormone Response & Cellular Signaling Pathway	53	Cellular signaling		39	912
f5	Exc_L6.IT.Car3	GOBP_REGULATION_OF_PROTEIN_LOCALIZATION_TO_SYNAPSE	0.00436527	0.0257083	0.238353	-0.665777	-1.62671	19	PRKCZ|ADAM10|CLSTN3|WNT5A|NLGN2|ABHD17B|DAG1	GO	GOBP	22	f5.Exc_L6.IT.Car3	f5.Exc_L6.IT.Car3	Exc	1796	neg	Synaptic Assembly & Protein Regulation	Synaptic Assembly & Protein Regulation	57	Synapse Organization		37	135
f5	Exc_L6.IT.Car3	GOBP_POSITIVE_REGULATION_OF_LEUKOCYTE_MIGRATION	0.00436593	0.0257083	0.220823	-0.484159	-1.45314	97	SERPINE1|IL34|AKIRIN1|LGMN|ADAM10|NEDD9|VEGFA|CAMK1D|IL6R|WNT5A|SELENOK|MCU|CORO1A|CSF1R|PTAFR|JAM3|TACR1|CREB3|CALR|CX3CL1|C1QBP|OXSR1|PTK2|APP|MAPK1|TIRAP	GO	GOBP	147	f5.Exc_L6.IT.Car3	f5.Exc_L6.IT.Car3	Exc	1796	neg	Leukocyte & Myeloid Cell Differentiation	Leukocyte & Myeloid Cell Differentiation	4	Immune/defense response		108	571	1.92435	5.01315e-07
f5	Exc_L6.IT.Car3	GOBP_GLYCINE_TRANSPORT	0.00437806	0.0257565	0.248833	-0.768935	-1.63832	10	RGS2|SLC6A17|SLC6A20	GO	GOBP	15	f5.Exc_L6.IT.Car3	f5.Exc_L6.IT.Car3	Exc	1796	neg			-1			1576	1576
f5	Exc_L6.IT.Car3	BIOCARTA_HSP27_PATHWAY	0.00438483	0.0354148	0.248833	-0.777625	-1.66431	10	HSPB1|ACTA1|BCL2|CASP9|MAPKAPK2|MAPKAPK3	CP	BIOCARTA	14	f5.Exc_L6.IT.Car3	f5.Exc_L6.IT.Car3	Exc	1796	neg	Signaling Pathway Regulation & Activation	Signaling Pathway Regulation & Activation	0	Cellular signaling		281	912
f5	Exc_L6.IT.Car3	GOBP_PROTEIN_COMPLEX_OLIGOMERIZATION	0.0044044	0.0258831	0.21826	-0.426996	-1.32673	205	UGDH|ME1|ARC|SLC9A1|KCNG3|BCL10|KCTD10|GRIN2B|CRTC3|KCNC3|ALDH1A2|ELAVL1|KCNC1|STK4|TMEM70|MCU|CRTC1|EHD3|GOLGA2|HOMER1|ACACB|TP53BP1|RYR3|MLKL|KCND3|KCTD21|JMJD6|KCND1|LRRC8A|C9|CHMP2A|GLS|NLRP1|KCNA1|PRNP|TRPM3|EHD4|NUDT21|EVL|KCTD6|SLC1A2|VASP|ZNF777|G3BP2|ALOX5AP|ZNF746|KCNG1|MAT2A|TRPM2|KCNF1|STEAP4|OSBPL2|SYCP1|CALHM1|RYR1|CRTC2|RNF112|SAMD1|CARD9|WDCP|CARD11|STOML2|PRMT1|UPB1|TMEM120B|NACC2|BEND3|SHMT2|PKD1|YME1L1|NINJ1|SHKBP1	GO	GOBP	248	f5.Exc_L6.IT.Car3	f5.Exc_L6.IT.Car3	Exc	1796	neg	Protein Complex Regulation & Modification	Protein Complex Regulation & Modification	24	Protein organization/modification		60	366
f5	Exc_L6.IT.Car3	GOCC_TRANSPORT_VESICLE_MEMBRANE	0.00440749	0.0258831	0.21826	-0.431818	-1.33785	191	CPE|CBARP|SLC6A17|SYNDIG1|AP2A1|SYN2|SV2C|AP1B1|SEMA4C|SEC24D|RAB7A|SEC13|PTPRN|SPRED2|CLTB|AP1G1|SYT7|ATP6V1D|BIN1|ATP6V0A1|PAM|UNC13A|PTPRN2|ATP6V0A4|SYT12|CLTA|BCL2L1|SYNGR1|SEC16A|ATP6V0D1|AP1S1|ARFGEF3|SYP|STX12|SYT5|TGFA|RAB35|SLC30A3|GAD2|SCAMP5|MYOF|RPH3AL|ATP6V1B2|RAB11FIP5|ZNRF1|PTPRS|ATP6V1C1|SREBF1|SNTB2|AP1M1|LAMP5|ATP6V1F|SV2A|SLC30A2|SYN1|CD59|ATP6AP1|ATP6AP2	GO	GOCC	234	f5.Exc_L6.IT.Car3	f5.Exc_L6.IT.Car3	Exc	1796	neg	Synaptic Vesicle Transport & Membrane Regulation	Synaptic Vesicle Transport & Membrane Regulation	40	Synapse Organization		47	135
f5	Exc_L6.IT.Car3	WP_CORI_CYCLE	0.00441808	0.0355594	0.245188	-0.742325	-1.65175	12	HK1|PFKP|SLC2A1|GAPDH|TALDO1|GPI|TPI1|LDHA|G6PD|PGAM1|PGK1	CP	WP	17	f5.Exc_L6.IT.Car3	f5.Exc_L6.IT.Car3	Exc	1796	neg			-1			1576	1576
f5	Exc_L6.IT.Car3	GOBP_REGULATION_OF_NOTCH_SIGNALING_PATHWAY	0.00442341	0.0259465	0.220823	-0.50436	-1.48232	72	AAK1|NEURL1|ZMIZ1|ADAM10|TSPEAR|EPN2|CHAC1|PRAG1|YTHDF2|STAT3|BCL6|JAG2|GALNT11|YJEFN3|TGFB2|PRKCI|TM2D3|SRC|DTX1|YAP1|BMP2K	GO	GOBP	97	f5.Exc_L6.IT.Car3	f5.Exc_L6.IT.Car3	Exc	1796	neg	Notch Signaling Pathway & Regulation	Notch Signaling Pathway & Regulation	91	Cellular signaling		28	912
f5	Exc_L6.IT.Car3	GOBP_NEGATIVE_REGULATION_OF_COAGULATION	0.00442621	0.0259465	0.226232	-0.569194	-1.56903	40	SERPINE1|ANXA5|PLAT|PDGFA|PDGFB|UBASH3B|PLAUR|SERPINE2|F12|PRKCD|SH2B3|ADTRP|PROCR|THBD|C1QTNF1	GO	GOBP	54	f5.Exc_L6.IT.Car3	f5.Exc_L6.IT.Car3	Exc	1796	neg			-1			1576	1576
f5	Exc_L6.IT.Car3	GOCC_CLATHRIN_VESICLE_COAT	0.00443361	0.0259517	0.229089	-0.59954	-1.59323	31	AP2B1|AP2A2|AP2A1|AP1B1|EPN2|STON2|CLTB|AP1G1|CLTA|AP1S1|AP2S1|NECAP1|AP1M1|EPN1|ENTHD1|EPN3|SYNRG|AP2M1|CLTC	GO	GOCC	33	f5.Exc_L6.IT.Car3	f5.Exc_L6.IT.Car3	Exc	1796	neg	Clathrin-Mediated Endocytosis Regulation	Clathrin-Mediated Endocytosis Regulation	139	Neuron projection & Transport		16	378	2.69999	0.000853446
f5	Exc_L6.IT.Car3	GOMF_EXTRACELLULAR_MATRIX_STRUCTURAL_CONSTITUENT	0.00443504	0.0259517	0.21826	-0.465661	-1.41375	118	COL5A1|COL13A1|COL27A1|MATN1|CHI3L1|COL14A1|LTBP4|TUFT1|CD4|HSPG2|EFEMP1|THSD4|LAMB3|LAMC2|TNC|COL1A1|FBLN2|COL23A1|COL16A1|MUC17|COL8A2|THBS2|MUC6|COL21A1|COL9A1|AMBN|TNXB|LTBP1|VCAN|COL4A4|MATN2|PRELP|CTHRC1|TECTA|COL6A3|LTBP2|COL7A1|FBN2|COL9A2|ASPN|COL4A2|LAMA5|COL9A3|SBSPON|MFGE8|PXDN|COL4A1|SPARC|COL10A1|LAMC1|THBS3|VWA1|FBLN1|EDIL3|ZP1|COL6A1	GO	GOMF	167	f5.Exc_L6.IT.Car3	f5.Exc_L6.IT.Car3	Exc	1796	neg	Cell Adhesion & Extracellular Matrix Regulation	Cell Adhesion & Extracellular Matrix Regulation	21	Matrisome		60	124	2.12458	7.37783e-06
f5	Exc_L6.IT.Car3	GOBP_PRESYNAPTIC_ENDOCYTOSIS	0.00444261	0.0259551	0.220823	-0.514494	-1.50172	67	AP2B1|SYNJ2|GAK|AAK1|SH3GL1|BTBD9|STON2|TBC1D24|SYT7|BIN1|DNM2|DNM3|DNM1|AP2S1|SYP|NLGN2|SYT5|ACTG1|AP3B2|PIP5K1C|NECAP1|OPHN1	GO	GOBP	72	f5.Exc_L6.IT.Car3	f5.Exc_L6.IT.Car3	Exc	1796	neg			-1			1576	1576
f5	Exc_L6.IT.Car3	GOBP_ALCOHOL_BIOSYNTHETIC_PROCESS	0.00444355	0.0259551	0.21826	-0.468105	-1.41707	112	HRH1|BMP6|CACNA1H|GCH1|PTS|GPER1|NTSR1|NPC1L1|POR|PPIP5K1|SC5D|QDPR|GOT1|FGF2|ACER2|AQP8|PTAFR|INSIG1|IPMK|ASAH2|PARK7|NFKB1|SREBF1|PMVK|EBP|DHFR|DHCR24|G6PD|CLCN2|IP6K2|MVD|IDI1|ITPKA|BMP2|ABCA2|NSDHL|ITPKB|SOD1|HMGCS1|CYB5R3|DHDDS|PRKAA1|DKK3|ISYNA1|DGKQ|CYP27A1|INSIG2|APOE|REST|PLPP6	GO	GOBP	140	f5.Exc_L6.IT.Car3	f5.Exc_L6.IT.Car3	Exc	1796	neg	Metabolic & Biosynthetic Processes	Metabolic & Biosynthetic Processes	35	Cell Growth		49	715
f5	Exc_L6.IT.Car3	GOMF_SODIUM_INDEPENDENT_ORGANIC_ANION_TRANSMEMBRANE_TRANSPORTER_ACTIVITY	0.00445179	0.02598	0.245188	-0.752525	-1.64062	11	SLCO2A1|SLCO4C1|SLCO4A1|SLC22A7|SLCO5A1|SLCO2B1	GO	GOMF	16	f5.Exc_L6.IT.Car3	f5.Exc_L6.IT.Car3	Exc	1796	neg	Transmembrane Transport & Organic Compound Transport	Transmembrane Transport & Organic Compound Transport	11	Neuron projection & Transport		69	378	2.06608	5.64414e-06
f5	Exc_L6.IT.Car3	GOBP_POSITIVE_REGULATION_OF_CD4_POSITIVE_ALPHA_BETA_T_CELL_ACTIVATION	0.0044838	0.0261435	0.229089	-0.60947	-1.60118	29	PRKCZ|KLHL25|CD83|IL4R|RARA|IL12RB1|ZBTB7B|NFKBID|MALT1|CD160|CD81|CARD11	GO	GOBP	44	f5.Exc_L6.IT.Car3	f5.Exc_L6.IT.Car3	Exc	1796	neg	T Cell Activation & Immune/defense response Regulation	T Cell Activation & Immune/defense response Regulation	100	Immune/defense response		24	571	2.51999	0.00021621
f5	Exc_L6.IT.Car3	GOBP_BIOLOGICAL_PROCESS_INVOLVED_IN_SYMBIOTIC_INTERACTION	0.0045045	0.0262306	0.215783	-0.422604	-1.31639	225	HSPA1A|HSPD1|HSPA1B|VPS37B|SCARB1|BSG|LAMP1|TFRC|NECTIN1|RAB7A|CD4|TCP1|TRIM59|HSPA8|JUN|LDLR|SLC3A2|LGALS1|CTSB|BCL2L1|NPC1|TRIM26|CSF1R|CHMP2A|DPP4|PSMC3|SLC10A1|CCNK|LAMP3|IST1|NCAM1|SIVA1|GAPDH|EFNB3|CFL1|SRC|SNX3|THOC3|PGLYRP1|IFI27|P4HB|IGF2R|ITGAV|HPN|TPCN2|HAVCR1|DAG1|SAP30|CHMP4B|PTX3|ALYREF|CHMP1A|CDC42|VPS4A|SAP30BP|FURIN|FASN|CARD9|CIITA|CD81|TMPRSS4|ITGB5|NUP153|HSP90AB1|TSG101|ZNF639|LY6E|MRC1|CXADR|MOG|BECN1|HTR2A|ELANE|SMPD1|TRIM8|HDAC1|ICAM1|TAF11|DDB1|CCNT1	GO	GOBP	314	f5.Exc_L6.IT.Car3	f5.Exc_L6.IT.Car3	Exc	1796	neg			-1			1576	1576
f5	Exc_L6.IT.Car3	GOBP_NEURON_APOPTOTIC_PROCESS	0.00450676	0.0262306	0.215783	-0.428295	-1.32895	198	HMOX1|MCL1|CRLF1|LGMN|NSMF|BDNF|PLXND1|BTG2|BCL2|VSTM2L|HSPA5|NTRK2|HIPK2|BCL2L11|BID|PRKCG|CASP7|KIF14|JUN|CIT|CDC34|NONO|UNC5B|BCL2L1|CORO1A|SIX4|NGF|HYOU1|CASP9|TGFB2|ATF4|CPEB4|NLRP1|GRIK5|MT3|PRKCI|PRNP|ADARB1|ITGA1|GAPDH|SRPK2|CCL2|ERBB3|NTRK1|GPI|STXBP1|MECP2|CX3CL1|PARK7|GDF5|GABRA5|AMBRA1|APP|PARP1|ARRB2|TOX3|RETREG1|DRAXIN|TMBIM6|G6PD|CDK5|THAP11|TUBA1A|DDIT3|ATN1|NR3C1|FAS|HDGF|NES	GO	GOBP	258	f5.Exc_L6.IT.Car3	f5.Exc_L6.IT.Car3	Exc	1796	neg	Apoptotic Signaling Pathway Regulation	Apoptotic Signaling Pathway Regulation	34	Stress Response		50	302
f5	Exc_L6.IT.Car3	REACTOME_ONCOGENIC_MAPK_SIGNALING	0.00451236	0.0361925	0.21826	-0.498679	-1.47092	77	ZC3HAV1|MPRIP|MRAS|DUSP6|CAMK2G|VCL|TENT4A|SPRED2|BCL2L11|DUSP8|ACTG1|TLN1|SRC|NRAS|SPRED3|DUSP10|ACTB|MAPK1|KIAA1549|ARRB2|PEBP1|KDM7A|SPRED1|CSK|LMNA|MAP2K2|KSR1|YWHAB|PPP1CC|DUSP16|TRAK1|CLCN6|CNKSR1	CP	REACTOME	82	f5.Exc_L6.IT.Car3	f5.Exc_L6.IT.Car3	Exc	1796	neg	MAPK Signaling Pathway Activation	MAPK Signaling Pathway Activation	72	Cellular signaling		33	912
f5	Exc_L6.IT.Car3	GOBP_TYPE_2_IMMUNE_RESPONSE	0.00451264	0.0262415	0.229089	-0.616823	-1.60357	27	PRKCZ|ARG2|IL4R|RARA|BCL6|MYB|IDO1|NDFIP1	GO	GOBP	40	f5.Exc_L6.IT.Car3	f5.Exc_L6.IT.Car3	Exc	1796	neg	Immune/defense response & Inflammatory Regulation	Immune/defense response & Inflammatory Regulation	19	Immune/defense response		61	571	2.33704	1.49099e-07
f5	Exc_L6.IT.Car3	GOBP_AMINE_BIOSYNTHETIC_PROCESS	0.00457079	0.0265561	0.226232	-0.604622	-1.5975	30	GCH1|AZIN1|TGFB2|SAT1|AMD1|SMS|PARK7|ODC1|AGMAT|GPR37|TH|OAZ3|ALDH2|SMOX|OAZ2|ASMT|PAOX|AZIN2	GO	GOBP	41	f5.Exc_L6.IT.Car3	f5.Exc_L6.IT.Car3	Exc	1796	neg	Amino Acid Metabolism & Metabolic Process	Amino Acid Metabolism & Metabolic Process	31	Cell Growth		53	715
f5	Exc_L6.IT.Car3	GOBP_POSITIVE_REGULATION_OF_HORMONE_METABOLIC_PROCESS	0.00457899	0.0265801	0.241698	-0.749101	-1.63316	11	EGR1|BMP6|IGF1R|POR|RDH10	GO	GOBP	15	f5.Exc_L6.IT.Car3	f5.Exc_L6.IT.Car3	Exc	1796	neg			-1			1576	1576
f5	Exc_L6.IT.Car3	KEGG_CYSTEINE_AND_METHIONINE_METABOLISM	0.00458049	0.0366124	0.226232	-0.605977	-1.59399	29	AHCYL1|DNMT3A|GOT1|AMD1|SMS|LDHA|SDS|LDHC|GOT2|MAT2A|LDHB	CP	KEGG	34	f5.Exc_L6.IT.Car3	f5.Exc_L6.IT.Car3	Exc	1796	neg	Lysine Modification & Phosphorylation Regulation	Lysine Modification & Phosphorylation Regulation	51	Epigenetics Regulation		40	268
f5	Exc_L6.IT.Car3	GOBP_NEGATIVE_REGULATION_OF_POTASSIUM_ION_TRANSPORT	0.00460352	0.0266519	0.229089	-0.647006	-1.63685	23	ACTN2|NOS1|KCNE4|BIN1|NEDD4L|CAB39|ATF4|KCNE1|KCNAB1|OXSR1	GO	GOBP	40	f5.Exc_L6.IT.Car3	f5.Exc_L6.IT.Car3	Exc	1796	neg	Ion Transport & Sodium Regulation	Ion Transport & Sodium Regulation	76	Ion homeostasis/channel activity		32	220
f5	Exc_L6.IT.Car3	GOBP_NEGATIVE_REGULATION_OF_INTRINSIC_APOPTOTIC_SIGNALING_PATHWAY	0.00460358	0.0266519	0.215783	-0.492537	-1.4606	80	HSPA1A|HSPB1|PTPN1|DNAJA1|PLAUR|BCL2|BID|SNAI1|CREB3L1|NONO|PTTG1IP|BCL2L1|CLU|HYOU1|PTGS2|CREB3|XBP1|VDAC2|SRC|PARK7|ING2|HERPUD1|TRAP1|NDUFS3|HELLS|MAPK8IP1|ENO1|TMBIM6	GO	GOBP	99	f5.Exc_L6.IT.Car3	f5.Exc_L6.IT.Car3	Exc	1796	neg	Apoptotic Signaling Pathway Regulation	Apoptotic Signaling Pathway Regulation	34	Stress Response		50	302
f5	Exc_L6.IT.Car3	GOBP_NEURON_PROJECTION_ORGANIZATION	0.00460358	0.0266519	0.215783	-0.492693	-1.46106	80	ARC|LGMN|IGF1R|EPHB3|BAIAP2|GRIN2B|NEDD9|SRCIN1|CTTN|SHANK1|HOMER1|DNM3|KIF1A|PRNP|ARF1|PAFAH1B1|PDLIM5|ABHD17B|CFL1|APP|PICK1|DCTN1|CDK5|CDC42|EPHB2|MAP1A|DBN1|CHRNA7|ITPKA|DIP2A|RELN|FYN|PSEN1|PAK3|EFNA1|ZDHHC15|DHX36	GO	GOBP	90	f5.Exc_L6.IT.Car3	f5.Exc_L6.IT.Car3	Exc	1796	neg	Neuron Projection Development & Regeneration	Neuron Projection Development & Regeneration	126	Neuron projection & Transport		18	378
f5	Exc_L6.IT.Car3	GOBP_MIRNA_METABOLIC_PROCESS	0.00461586	0.0266993	0.215783	-0.498629	-1.47334	76	FOS|NCOR2|EGR1|ESR1|PDGFB|TENT4B|KCNQ1OT1|RARA|PPARD|STAT3|JUN|TRIM71|FGF2|SRF|TGFB2|MYB|BMPR1A|AGO2|ATOH8|KLF5|NFATC3|TGFB1|NFKB1|YY1|SREBF1|RC3H1	GO	GOBP	97	f5.Exc_L6.IT.Car3	f5.Exc_L6.IT.Car3	Exc	1796	neg	miRNA Processing & Regulation	miRNA Processing & Regulation	68	Epigenetics Regulation		33	268
f5	Exc_L6.IT.Car3	GOBP_REGULATION_OF_SKELETAL_MUSCLE_CONTRACTION	0.00463427	0.0267821	0.238353	-0.738027	-1.64148	12	NR4A1|GSTO1|ATP2A1|MYH7|C12orf57	GO	GOBP	16	f5.Exc_L6.IT.Car3	f5.Exc_L6.IT.Car3	Exc	1796	neg	Muscle Contraction & Smooth Muscle Regulation	Muscle Contraction & Smooth Muscle Regulation	71	Others		33	226
f5	Exc_L6.IT.Car3	WP_PHOTODYNAMIC_THERAPYINDUCED_AP1_SURVIVAL_SIGNALING	0.00463762	0.0368654	0.220823	-0.572256	-1.56822	39	CDKN1A|FOS|MAP2K3|JUNB|MCL1|BCL2|MAPK13|BCL2L11|BID|JUN|BCL2L1|HSP90AA1	CP	WP	51	f5.Exc_L6.IT.Car3	f5.Exc_L6.IT.Car3	Exc	1796	neg	Signaling Pathway Regulation & Activation	Signaling Pathway Regulation & Activation	0	Cellular signaling		281	912
f5	Exc_L6.IT.Car3	WP_NONSMALL_CELL_LUNG_CANCER	0.00464396	0.0368654	0.215783	-0.509175	-1.48537	67	CDKN1A|GADD45G|GADD45A|GADD45B|GRB2|RASSF5|STK4|STAT3|BID|PRKCG|CYCS|CASP9|PLCG1|PIK3R3|TGFA|PRKCA|PRKCB|BAD|CRABP2|NRAS	CP	WP	72	f5.Exc_L6.IT.Car3	f5.Exc_L6.IT.Car3	Exc	1796	neg			-1			1576	1576
f5	Exc_L6.IT.Car3	GOBP_BODY_MORPHOGENESIS	0.00465267	0.0268648	0.220823	-0.568639	-1.56096	39	CSRNP1|CRISPLD2|ANKRD11|PHLDB2|SKI|MYH3|SSBP3|COL1A1|TIPARP|GREM2|ASPH|PTPN11|SCX|PHLDB1|DAG1|ZNF281|FUZ|ATP6AP2	GO	GOBP	49	f5.Exc_L6.IT.Car3	f5.Exc_L6.IT.Car3	Exc	1796	neg	Developmental Morphogenesis & Differentiation	Developmental Morphogenesis & Differentiation	2	Cell Growth		117	715	1.68406	7.56629e-05
f5	Exc_L6.IT.Car3	GOBP_HOMOLOGOUS_RECOMBINATION	0.00466615	0.0269189	0.407018	0.380612	1.58605	52	NBN|MRE11|RAD50|C11orf80|RAD51B|HFM1|TEX11|BRIP1|MLH3|ANKRD31|SLX4|TOP2B|C1orf146|RAD54B|RAD51AP1|RMI1	GO	GOBP	64	f5.Exc_L6.IT.Car3	f5.Exc_L6.IT.Car3	Exc	1796	pos			-1			1576	1576
f5	Exc_L6.IT.Car3	GOBP_POSITIVE_REGULATION_OF_IMMUNE_EFFECTOR_PROCESS	0.00471414	0.0271706	0.211071	-0.443943	-1.36811	166	SLC7A5|HMCES|HSPD1|PRKCZ|NR4A3|HK1|HMOX1|BCL10|LAMP1|CRTAM|TFRC|IL4R|RARA|WNT5A|AP1G1|MAD2L2|TP53BP1|HPX|PTPN6|FGR|IL12RB1|PTAFR|FZD5|NSD2|FCER2|MAPKAPK2|STX4|NFKBID|XBP1|LAPTM5|GPI|STXBP1|MALT1|SEMA7A|TGFB1|STXBP2|ADGRE2|UNC13D|RASGRP1|PGC|CD160|RAC2|GPRC5B|EPHB2|DNAJB9|EXOSC6|CARD9|CD81|ANKRD17|TRAF2|CADM1	GO	GOBP	269	f5.Exc_L6.IT.Car3	f5.Exc_L6.IT.Car3	Exc	1796	neg	Immune/defense response & Inflammatory Regulation	Immune/defense response & Inflammatory Regulation	19	Immune/defense response		61	571	2.33704	1.49099e-07
f5	Exc_L6.IT.Car3	GOBP_SULFUR_AMINO_ACID_TRANSPORT	0.00472226	0.0271706	0.235142	-0.728295	-1.64613	13	SLC7A5|SLC3A2|SLC3A1|MFSD12|SLC1A2|SLC43A2|SLC1A4	GO	GOBP	13	f5.Exc_L6.IT.Car3	f5.Exc_L6.IT.Car3	Exc	1796	neg			-1			1576	1576
f5	Exc_L6.IT.Car3	GOBP_UDP_N_ACETYLGLUCOSAMINE_METABOLIC_PROCESS	0.00472226	0.0271706	0.235142	-0.731646	-1.6537	13	GFPT1|GFPT2|UAP1|AMDHD2	GO	GOBP	14	f5.Exc_L6.IT.Car3	f5.Exc_L6.IT.Car3	Exc	1796	neg			-1			1576	1576
f5	Exc_L6.IT.Car3	GOBP_OLFACTORY_LOBE_DEVELOPMENT	0.00473827	0.0272388	0.223479	-0.614465	-1.59744	27	LHX2|SKI|CHD7|SLIT1|ID2|WNT5A|SLIT2|KIF14|CSF1R|SRF|SLIT3|EFNA2|SEMA7A|OGDH	GO	GOBP	37	f5.Exc_L6.IT.Car3	f5.Exc_L6.IT.Car3	Exc	1796	neg			-1			1576	1576
f5	Exc_L6.IT.Car3	GOMF_NEUROTROPHIN_RECEPTOR_BINDING	0.00476436	0.0273647	0.238353	-0.767438	-1.63513	10	GRB2|BDNF|NGF|PLCG1|BEX3|NTRK1|SHC1|FRS2	GO	GOMF	12	f5.Exc_L6.IT.Car3	f5.Exc_L6.IT.Car3	Exc	1796	neg	Peptide Hormone Signaling & Response	Peptide Hormone Signaling & Response	74	Cellular signaling		32	912
f5	Exc_L6.IT.Car3	GOBP_PHAGOCYTOSIS	0.00481444	0.0276281	0.208827	-0.442557	-1.36477	170	RAB39A|ADGRB1|MYH9|RUBCN|BCR|CORO1C|ANXA11|SCARB1|CAMK1D|RAB7A|RARA|SYT7|PRKCG|LDLR|MYO7A|RAB7B|DNM2|PRKCD|CORO1A|JMJD6|RAB31|EIF2AK1|FGR|LRP1|TUB|PRKCE|PAK1|IL15RA|PIP5K1A|CALR|CCL2|YES1|PIP5K1C|SRC|CYBA|CD14|SNX3|ADORA1|PTK2|PRTN3|ITGAV|UNC13D|PLD2|HAVCR1|DOCK2|SLC11A1|ELMO1|PTX3|VAV2|DOCK1|CDC42|ICAM5|CSK|XKR7|IL2RB|BIN2|ELMO2|FYN|BECN1|SOD1|ELANE|LMAN2	GO	GOBP	237	f5.Exc_L6.IT.Car3	f5.Exc_L6.IT.Car3	Exc	1796	neg	Phagocytosis & Cellular Response Regulation	Phagocytosis & Cellular Response Regulation	135	Phagocytosis		17	17
f5	Exc_L6.IT.Car3	GOBP_CARDIAC_RIGHT_VENTRICLE_MORPHOGENESIS	0.00483338	0.0277048	0.235142	-0.747734	-1.63018	11	SOX4|CHD7|TGFB2|BMPR1A|SMARCD3	GO	GOBP	21	f5.Exc_L6.IT.Car3	f5.Exc_L6.IT.Car3	Exc	1796	neg	Cardiac Development & Morphogenesis	Cardiac Development & Morphogenesis	23	Cell Growth		60	715
f5	Exc_L6.IT.Car3	GOBP_CENTRAL_NERVOUS_SYSTEM_NEURON_DIFFERENTIATION	0.00483627	0.0277048	0.208827	-0.45975	-1.39936	127	INHBA|SOX4|MDGA1|EPHB3|ZMIZ1|NDEL1|BTG2|CHD5|NTRK2|ZSWIM6|SLIT2|NOVA2|PLXNA4|PEX5|HSP90AA1|CSF1R|UQCRQ|FEZF2|KNDC1|AGBL4|UBB|BMPR1A|ADARB1|SMO|PAFAH1B1|C12orf57|OPHN1|OGDH|MAP2|DCLK1|WDR47|PROX1|PTCH1|SCYL2|CBLN1|TTC21B|DRAXIN|ABT1|CDK5|EPHB2|CDH11|NPY|PLXNA1|ID4|FGFR2|GLI2|HSP90AB1	GO	GOBP	177	f5.Exc_L6.IT.Car3	f5.Exc_L6.IT.Car3	Exc	1796	neg	Neuronal Development & Nervous System Regulation	Neuronal Development & Nervous System Regulation	15	Neuron projection & Transport		64	378
f5	Exc_L6.IT.Car3	REACTOME_HEPARAN_SULFATE_HEPARIN_HS_GAG_METABOLISM	0.00486155	0.0381539	0.213388	-0.543337	-1.53141	49	XYLT1|HS3ST2|SDC3|HS2ST1|HSPG2|CSPG4|HS6ST1|HPSE|GLCE|SDC2|NDST4|NDST1|B3GAT1|VCAN|GUSB|GPC4|EXT1	CP	REACTOME	55	f5.Exc_L6.IT.Car3	f5.Exc_L6.IT.Car3	Exc	1796	neg	Sulfate & Proteoglycan Metabolism	Sulfate & Proteoglycan Metabolism	110	Matrisome		22	124
f5	Exc_L6.IT.Car3	REACTOME_INTERLEUKIN_10_SIGNALING	0.00487052	0.0381539	0.226232	-0.672048	-1.63124	18	TIMP1|TYK2|STAT3|PTAFR|JAK1|FCER2|PTGS2|CCL2|IL10RA	CP	REACTOME	46	f5.Exc_L6.IT.Car3	f5.Exc_L6.IT.Car3	Exc	1796	neg	Interleukin Signaling & Positive Regulation	Interleukin Signaling & Positive Regulation	28	Immune/defense response		55	571
f5	Exc_L6.IT.Car3	PID_ARF_3PATHWAY	0.00487052	0.0381539	0.226232	-0.671971	-1.63106	18	AP2A1|CD4|CLTB|CLTA|ARFIP2|ARF1|PIP5K1A|COPA|PLD2|KDELR1|AP2M1|GBF1	CP	PID	19	f5.Exc_L6.IT.Car3	f5.Exc_L6.IT.Car3	Exc	1796	neg	Signaling Pathway Regulation & Activation	Signaling Pathway Regulation & Activation	0	Cellular signaling		281	912
f5	Exc_L6.IT.Car3	REACTOME_VLDLR_INTERNALISATION_AND_DEGRADATION	0.00487211	0.0381539	0.229089	-0.703672	-1.64795	15	AP2B1|AP2A2|AP2A1|MYLIP|UBC|CLTA|AP2S1|UBB	CP	REACTOME	16	f5.Exc_L6.IT.Car3	f5.Exc_L6.IT.Car3	Exc	1796	neg			-1			1576	1576
f5	Exc_L6.IT.Car3	GOMF_BRANCHED_CHAIN_AMINO_ACID_TRANSMEMBRANE_TRANSPORTER_ACTIVITY	0.00489312	0.0279815	0.235142	-0.76662	-1.63339	10	SLC7A5|SLC6A20|SLC3A2|SLC25A44|SLC43A2	GO	GOMF	11	f5.Exc_L6.IT.Car3	f5.Exc_L6.IT.Car3	Exc	1796	neg			-1			1576	1576
f5	Exc_L6.IT.Car3	GOBP_NEGATIVE_REGULATION_OF_ACTIVATED_T_CELL_PROLIFERATION	0.00489312	0.0279815	0.235142	-0.765481	-1.63096	10	CRTAM|PRNP|PRKAR1A|BTN2A2|RC3H1	GO	GOBP	15	f5.Exc_L6.IT.Car3	f5.Exc_L6.IT.Car3	Exc	1796	neg	T cell Activation & Regulation	Cell Differentiation & Immune Helper Regulation	42	Immune/defense response	T cell Activation & Regulation	46	571
f5	Exc_L6.IT.Car3	REACTOME_INTRAFLAGELLAR_TRANSPORT	0.00492383	0.0383943	0.407018	0.387905	1.57808	46	TTC26|IFT74|KIFAP3|DYNC2H1|DYNC2LI1|CLUAP1|IFT172|WDR19|WDR35|IFT43|IFT20|TRIP11|IFT81|IFT122	CP	REACTOME	54	f5.Exc_L6.IT.Car3	f5.Exc_L6.IT.Car3	Exc	1796	pos	Intracellular Transport & Transporter Regulation	Intracellular Transport & Transporter Regulation	84	Neuron projection & Transport		30	378
f5	Exc_L6.IT.Car3	GOCC_CYTOCHROME_COMPLEX	0.00493218	0.0281802	0.21826	-0.606603	-1.59365	29	COX7B2|C15orf48|COX7A2|COX7B|UQCRQ|COX5A|UQCRFS1|COX5B|COX6C|COX7A2L|NDUFA4|UQCR10|COX6B1|COX4I1|UQCRC1|COX7C|CYC1|COA6	GO	GOCC	42	f5.Exc_L6.IT.Car3	f5.Exc_L6.IT.Car3	Exc	1796	neg	Mitochondrial Function & Membrane Regulation	Mitochondrial Function & Membrane Regulation	5	Mitochondria		119	134
f5	Exc_L6.IT.Car3	WP_LDL_INFLUENCE_ON_CD14_AND_TLR4	0.0049435	0.0383943	0.223479	-0.661056	-1.62025	19	REL|RELB|MAPK13|CREB3L1|CREB5|ATF4|CREB3L2|CREB3|CCL2|CD14|NFKB1|MAPK14|RELA	CP	WP	24	f5.Exc_L6.IT.Car3	f5.Exc_L6.IT.Car3	Exc	1796	neg	T Cell Activation & Immune/defense response Regulation	T Cell Activation & Immune/defense response Regulation	100	Immune/defense response		24	571	2.51999	0.00021621
f5	Exc_L6.IT.Car3	REACTOME_DEGRADATION_OF_THE_EXTRACELLULAR_MATRIX	0.0049525	0.0383943	0.206652	-0.469116	-1.41262	105	COL5A1|TIMP1|COL13A1|COL14A1|ADAM10|BSG|ADAMTS1|ADAMTS8|HSPG2|BMP1|ADAM9|CAPN11|CAPN15|CTSB|LAMB3|LAMC2|TLL2|CTSK|COL1A1|COL23A1|COL16A1|ADAMTS9|HTRA1|ADAMTS16|COL8A2|COL9A1|CAPN12|FURIN|ADAM15|COL4A4|SPP1|TLL1|MMP17|ELANE|PSEN1|COL6A3|ADAMTS18|COL7A1|CAST|FBN2|CAPNS1|COL9A2|COL4A2|LAMA5	CP	REACTOME	140	f5.Exc_L6.IT.Car3	f5.Exc_L6.IT.Car3	Exc	1796	neg	Cell Adhesion & Extracellular Matrix Regulation	Cell Adhesion & Extracellular Matrix Regulation	21	Matrisome		60	124	2.12458	7.37783e-06
f5	Exc_L6.IT.Car3	GOMF_GROWTH_FACTOR_BINDING	0.0049555	0.0282887	0.206652	-0.475448	-1.43332	102	FGFR1|COL5A1|PDGFA|IGF1R|PDGFB|FLT3|LTBP4|IL6R|NTRK3|NTRK2|VASN|IGFBP5|NKD2|CSF1R|COL1A1|RHBDF1|ERBB3|NTRK1|RHBDF2|HAP1|HTRA1|IGF2R|ITGAV|ENG|IL10RA|PCSK6|ITGA6|WFIKKN1|SHC1|SDCBP|FURIN|LTBP1|IL2RB|GHR|FGFR2	GO	GOMF	133	f5.Exc_L6.IT.Car3	f5.Exc_L6.IT.Car3	Exc	1796	neg	Growth Factor & Receptor Response Regulation	Growth Factor & Receptor Response Regulation	107	Cell Growth		23	715
f5	Exc_L6.IT.Car3	GOBP_NEGATIVE_REGULATION_OF_MUSCLE_CELL_DIFFERENTIATION	0.0049804	0.0284061	0.211071	-0.541542	-1.52849	48	RGS2|NFATC1|RBPMS2|PDGFB|BDNF|PLPP7|ID2|HDAC3|PTBP1|BMPR1A|XBP1|MECP2|NFATC3|YY1|G6PD|NFATC2|HDAC4|FRS2|BMP2|ANKRD17|PPARA|HDAC1|SOX6	GO	GOBP	71	f5.Exc_L6.IT.Car3	f5.Exc_L6.IT.Car3	Exc	1796	neg	Smooth Muscle Cell Differentiation & Regulation	Smooth Muscle Cell Differentiation & Regulation	78	Cell Growth		31	715
f5	Exc_L6.IT.Car3	REACTOME_GPCR_LIGAND_BINDING	0.0050015	0.0385876	0.204544	-0.42187	-1.31061	222	TACR3|HRH1|PNOC|WNT2B|ECE1|GPR68|GIPR|HRH2|PDYN|SSTR2|GPER1|NTSR1|NMB|WNT5A|ADRB1|VIPR1|GLP2R|GNG7|CCK|CCL17|CRHR2|OPRL1|CCKBR|PTAFR|PLPPR1|FZD5|GNG4|MCHR1|LPAR5|KISS1R|SST|TACR1|GABBR1|SMO|CCL2|RAMP1|CX3CL1|GNB1|FZD3|ADRA1B|ADORA1|GNB2|PTCH2|GHRL|ADGRE2|APP|GNAS|GPR37|PTCH1|CNR2|P2RY11|GPHB5|PLPPR5|PLPPR2|GPR132|WNT10B|LPAR1|NPY|GABBR2|PSAP|GNG5|HTR4|CHRM5|MC1R|ADRA2C|GNG3|ACKR1|HTR2A|HTR1B|OPRD1|INSL3|WNT8A|OPN4|GPR37L1|ADRA2B|ADGRE3|GRM8|CXCL13	CP	REACTOME	464	f5.Exc_L6.IT.Car3	f5.Exc_L6.IT.Car3	Exc	1796	neg			-1			1576	1576
f5	Exc_L6.IT.Car3	GOBP_REGULATION_OF_NEURON_APOPTOTIC_PROCESS	0.00501555	0.0285816	0.204544	-0.44252	-1.36339	165	HMOX1|MCL1|CRLF1|LGMN|NSMF|BDNF|PLXND1|BTG2|BCL2|VSTM2L|NTRK2|HIPK2|BCL2L11|PRKCG|KIF14|JUN|CDC34|NONO|UNC5B|BCL2L1|CORO1A|SIX4|NGF|HYOU1|CASP9|TGFB2|ATF4|CPEB4|GRIK5|MT3|PRKCI|PRNP|ITGA1|SRPK2|CCL2|ERBB3|NTRK1|GPI|STXBP1|MECP2|CX3CL1|PARK7|GDF5|GABRA5|AMBRA1|PARP1|ARRB2|TOX3|RETREG1|DRAXIN|G6PD	GO	GOBP	219	f5.Exc_L6.IT.Car3	f5.Exc_L6.IT.Car3	Exc	1796	neg	Apoptotic Signaling Pathway Regulation	Apoptotic Signaling Pathway Regulation	34	Stress Response		50	302
f5	Exc_L6.IT.Car3	GOCC_PLASMA_MEMBRANE_SIGNALING_RECEPTOR_COMPLEX	0.0050221	0.028594	0.204544	-0.449153	-1.37671	145	FLNA|TRAF3|CACNG4|EPS8|IGF1R|CACNG8|GRIN2B|TFRC|CD4|ABHD12|IL6R|GRIN2C|TYK2|OLFM2|SHISA6|TRAC|ABHD6|PTPN6|DLG3|GRIK1|IL12RB1|GPR156|CPT1C|CHUK|GRIK5|BMPR1A|ITGA1|GABBR1|ERBB3|RAMP1|CACNG3|ITGA9|GRIN3A|SHISA8|CHRNB1|ITGAV|ITGA6|SDCBP|GRIK4|ITGBL1|GABBR2|CHRNA7|ZAP70|IL2RB|GRIN2D|BMP2|ITGB5|TRAF2|CHRNB3|ACVR1|GRIK3|ITGAE|CNIH2|SKAP1|CACNG7|VWC2|SHISA9|TRAF4	GO	GOCC	312	f5.Exc_L6.IT.Car3	f5.Exc_L6.IT.Car3	Exc	1796	neg	Receptor Signaling Pathway & Activity Regulation	Receptor Signaling Pathway & Activity Regulation	52	Cellular signaling		39	912
f5	Exc_L6.IT.Car3	REACTOME_PYRUVATE_METABOLISM	0.00502737	0.0385876	0.215783	-0.603375	-1.58714	29	ME1|PDK3|SLC16A1|BSG|PPARD|PDP2|SLC16A3|PDHX|LDHA|LDHC|PDHA1|SLC16A8|LDHB|DLD|MPC2|VDAC1	CP	REACTOME	31	f5.Exc_L6.IT.Car3	f5.Exc_L6.IT.Car3	Exc	1796	neg			-1			1576	1576
f5	Exc_L6.IT.Car3	WP_ALLOGRAFT_REJECTION	0.00502737	0.0385876	0.215783	-0.603925	-1.58859	29	PRKCZ|COL5A1|ABCB1|GNLY|VEGFA|CASP7|C9|CASP9	CP	WP	89	f5.Exc_L6.IT.Car3	f5.Exc_L6.IT.Car3	Exc	1796	neg	Immune/defense response & Inflammatory Regulation	Immune/defense response & Inflammatory Regulation	19	Immune/defense response		61	571	2.33704	1.49099e-07
f5	Exc_L6.IT.Car3	GOBP_NEGATIVE_REGULATION_OF_IMMUNE_RESPONSE	0.00503575	0.0286469	0.204544	-0.455989	-1.39011	131	SERPINB9|ARG2|BCR|HMOX1|IL4R|YTHDF2|BCL6|PARP14|SMAD7|PTPN6|FGR|HAVCR2|PLCG1|IL20RB|ZBTB7B|YES1|RHBDF2|NDFIP1|SRC|TGFB1|PLK2|MKRN2|IL7R|RC3H1|PGLYRP1|DUSP10|CRK|PARP1|ARRB2|YTHDF3|SMCR8|TRAFD1|MAPK14|NR1H2|CD59|LGALS3|CD160|NPY|FURIN|SAMSN1|NLRC5	GO	GOBP	191	f5.Exc_L6.IT.Car3	f5.Exc_L6.IT.Car3	Exc	1796	neg	Immune/defense response & Inflammatory Regulation	Immune/defense response & Inflammatory Regulation	19	Immune/defense response		61	571	2.33704	1.49099e-07
f5	Exc_L6.IT.Car3	GOBP_GLYCEROL_ETHER_METABOLIC_PROCESS	0.00508553	0.0289049	0.407018	0.557827	1.78662	18	PLA2G4A|GNPAT|PLA2G6|AGPS|NCEH1|PLA2G4C|PEX7|FAR1|PLA2G7|CHPT1	GO	GOBP	20	f5.Exc_L6.IT.Car3	f5.Exc_L6.IT.Car3	Exc	1796	pos	Glycerophospholipid & Glycerolipid Metabolism	Glycerophospholipid & Glycerolipid Metabolism	130	Lipid metabolism		17	200
f5	Exc_L6.IT.Car3	REACTOME_CLEC7A_DECTIN_1_SIGNALING	0.00509632	0.0389755	0.204544	-0.482859	-1.43671	88	AHCYL1|NFATC1|RELB|BCL10|PSMD11|PSMB7|UBC|PSMA7|PSME4|PSMD8|CDC34|PRKCD|CCL17|PSMC3|PSMB3|UBB|CHUK|PSMB2|PSMB6|MALT1|NFATC3|SRC|PSMB1|NFKB1|UBE2N|PSMD3|NFATC2|PSMC4|RELA|CARD9|CARD11|SKP1|PSMC1|UBA52|PSMD2|PSMB9|PSMD1	CP	REACTOME	100	f5.Exc_L6.IT.Car3	f5.Exc_L6.IT.Car3	Exc	1796	neg			-1			1576	1576
f5	Exc_L6.IT.Car3	GOMF_GTPASE_BINDING	0.0051	0.0289553	0.202499	-0.408485	-1.28057	286	ERRFI1|DAPK3|GGA2|FLNA|CORO1C|MYO9B|EPS8|RGPD8|SGSM1|DENND5A|RAB7A|FMNL1|PDE6D|RCC2|SYTL3|RHOBTB3|AP1G1|RAB11FIP4|ERC1|NPC1L1|RAP1GAP|BIN1|DAAM2|MYO1C|EVI5L|CDC42EP4|PPP6R1|RADIL|CLTA|PEX5|GIT1|ARFIP2|RRAGD|HSP90AA1|RANBP2|FMNL3|NUTF2|CYFIP1|RAB11FIP3|RNF41|PAK1|SYTL1|PLCE1|ULK1|ANKFY1|RPH3AL|YIPF2|IQGAP2|RAB3IP|PFN1|PARD6A|RAB11FIP5|CIB1|FGD1|PAK2|RIMS4|BICD2|GNB1|STK19|XPO6|GNB2|RILPL1|AMBRA1|EXOC8|UNC13D|RIN3|DIAPH1|DVL3|ANKRD27|DOCK2|ENO1|MYO5B|DOCK11|IPO13|ATG16L1|ATP6AP1|DOCK1|IPO11|FGD4|USP6NL|KIF3A|IQGAP3|FGD3|ITPKA|STOML2|RHOH|MICALL1|RINL|EXOC4|AKAP13|SH3BP4|BICDL1|LCP1|RUSC2|GCC1|BECN1|DMXL2|SOD1|RIN1	GO	GOMF	306	f5.Exc_L6.IT.Car3	f5.Exc_L6.IT.Car3	Exc	1796	neg	G Protein-Coupled Receptor Signaling Pathways	G Protein-Coupled Receptor Signaling Pathways	18	Cellular signaling		61	912
f5	Exc_L6.IT.Car3	GOBP_NEGATIVE_REGULATION_OF_POTASSIUM_ION_TRANSMEMBRANE_TRANSPORT	0.00510325	0.0289553	0.220823	-0.669801	-1.62065	18	ACTN2|KCNE4|BIN1|NEDD4L|CAB39|KCNE1|KCNAB1|OXSR1	GO	GOBP	33	f5.Exc_L6.IT.Car3	f5.Exc_L6.IT.Car3	Exc	1796	neg	Ion Transport & Sodium Regulation	Ion Transport & Sodium Regulation	76	Ion homeostasis/channel activity		32	220
f5	Exc_L6.IT.Car3	REACTOME_HDR_THROUGH_MMEJ_ALT_NHEJ	0.00511154	0.0389755	0.407018	0.702045	1.94188	11	RAD52|NBN|MRE11|RAD50	CP	REACTOME	12	f5.Exc_L6.IT.Car3	f5.Exc_L6.IT.Car3	Exc	1796	pos	DNA Replication & Synthesis Regulation	DNA Replication & Synthesis Regulation	55	Cell Cycle		38	199	26.3285	1.46278e-13
f5	Exc_L6.IT.Car3	GOCC_INTEGRATOR_COMPLEX	0.00512673	0.0290633	0.407018	0.618592	1.92556	16	INTS6L|INTS4|NIPBL|INTS3|INTS7|INTS8|INTS2|INTS14	GO	GOCC	19	f5.Exc_L6.IT.Car3	f5.Exc_L6.IT.Car3	Exc	1796	pos	Integrin Mediated Cell Signaling Pathway	Integrin Mediated Cell Signaling Pathway	77	Cellular signaling		31	912
f5	Exc_L6.IT.Car3	GOBP_POSITIVE_REGULATION_OF_MACROPHAGE_DIFFERENTIATION	0.00513527	0.0290691	0.226232	-0.734818	-1.63435	12	IL34|TRIB1|ID2|RIPK1|PRKCA|TGFB1	GO	GOBP	16	f5.Exc_L6.IT.Car3	f5.Exc_L6.IT.Car3	Exc	1796	neg			-1			1576	1576
f5	Exc_L6.IT.Car3	GOBP_MESONEPHROS_DEVELOPMENT	0.00513663	0.0290691	0.204544	-0.49991	-1.47537	75	KIF26B|ARG2|WNT2B|GREB1L|CRLF1|VEGFA|BCL2|RARA|HS2ST1|SLIT2|DCHS1|FGF2|GREM1|SIX4|SMAD7|LGR4|GDF11|SPRY1|SMO	GO	GOBP	102	f5.Exc_L6.IT.Car3	f5.Exc_L6.IT.Car3	Exc	1796	neg			-1			1576	1576
f5	Exc_L6.IT.Car3	GOBP_REGULATION_OF_NATURAL_KILLER_CELL_MEDIATED_IMMUNITY	0.00515637	0.0291092	0.213388	-0.603553	-1.58564	29	SERPINB9|LAMP1|CRTAM|AP1G1|PIK3R6|HAVCR2|TGFB1|CRK|RASGRP1|ARRB2|CD160|CADM1|GFER|MICA	GO	GOBP	52	f5.Exc_L6.IT.Car3	f5.Exc_L6.IT.Car3	Exc	1796	neg			-1			1576	1576
f5	Exc_L6.IT.Car3	GOBP_VACUOLAR_ACIDIFICATION	0.00515637	0.0291092	0.213388	-0.603292	-1.58495	29	CLIC4|ATP6V0B|ATP6V1D|ATP6V0A1|ATP6V0A4|ATP6V0D1|ATP6V0E1|ATP6V1B2|ATP6V1F|SLC11A1|ATP6AP1|ATP6AP2|ATP6V1H	GO	GOBP	33	f5.Exc_L6.IT.Car3	f5.Exc_L6.IT.Car3	Exc	1796	neg	Vacuolar Protein Regulation & Localization	Vacuolar Protein Regulation & Localization	127	Protein organization/modification		18	366
f5	Exc_L6.IT.Car3	GOBP_REGULATION_OF_CENTRIOLE_REPLICATION	0.00515824	0.0291092	0.407018	0.546692	1.80978	20	MDM1|SPICE1|CDK5RAP2|ALMS1|KAT2B|SASS6|CEP295|STIL|PLK4	GO	GOBP	23	f5.Exc_L6.IT.Car3	f5.Exc_L6.IT.Car3	Exc	1796	pos	DNA Replication & Synthesis Regulation	DNA Replication & Synthesis Regulation	55	Cell Cycle		38	199	26.3285	1.46278e-13
f5	Exc_L6.IT.Car3	GOBP_REGULATION_OF_ENDOPLASMIC_RETICULUM_STRESS_INDUCED_INTRINSIC_APOPTOTIC_SIGNALING_PATHWAY	0.0051639	0.0291092	0.213388	-0.614118	-1.60744	28	HSPA1A|PTPN1|EIF2AK3|BCL2L11|CREB3L1|BCL2L1|HYOU1|CREB3|XBP1|PARK7|NCK1|HERPUD1|ERP29|TMBIM6|DDIT3	GO	GOBP	32	f5.Exc_L6.IT.Car3	f5.Exc_L6.IT.Car3	Exc	1796	neg	Endoplasmic Reticulum Protein Response & Regulation	Endoplasmic Reticulum Protein Response & Regulation	30	Translation		54	196
f5	Exc_L6.IT.Car3	GOBP_POSITIVE_REGULATION_OF_TYROSINE_PHOSPHORYLATION_OF_STAT_PROTEIN	0.00516597	0.0291092	0.211071	-0.580274	-1.56219	34	CRLF1|FLT3|VEGFA|IL6R|OSBP|HPX|PARP14|CSF1R	GO	GOBP	68	f5.Exc_L6.IT.Car3	f5.Exc_L6.IT.Car3	Exc	1796	neg			-1			1576	1576
f5	Exc_L6.IT.Car3	BIOCARTA_INTEGRIN_PATHWAY	0.00518878	0.0394348	0.211071	-0.589735	-1.57323	32	BCR|GRB2|CRKL|ACTA1|ACTN1|VCL|ACTN2|JUN|TNS1|BCAR1|TLN1|MAPK1|SHC1|CSK|MAP2K2	CP	BIOCARTA	34	f5.Exc_L6.IT.Car3	f5.Exc_L6.IT.Car3	Exc	1796	neg	Integrin Mediated Cell Signaling Pathway	Integrin Mediated Cell Signaling Pathway	77	Cellular signaling		31	912
f5	Exc_L6.IT.Car3	GOMF_PHOSPHOLIPID_BINDING	0.00519948	0.0292079	0.200513	-0.392872	-1.24105	402	SNX25|PITPNA|DOC2B|GGA2|HIP1|ADGRB1|SMPD3|RUBCN|RASAL1|SLC9A1|F10|ANXA5|ZFYVE28|ANXA11|ESYT2|SCARB1|SMURF1|WDR45B|MCF2L|APOC1|EPN2|OSBP|GRK5|KCNQ1|WNT5A|CYTH3|SYTL3|FRMPD2|PLEKHA4|HSPA8|SH3PXD2B|SYT7|ACTN2|PLEKHF2|BIN1|PLCD1|UNC13A|PSD|ESYT1|PNPLA3|SYT12|PHLDA2|SNX9|SPTBN2|PXDC1|PCYT1A|PACSIN2|OBSCN|PLEKHA8|PLA2G15|ARFIP2|HGS|PASK|LAPTM4B|PTAFR|CHMP2A|SYT5|CPNE8|PITPNC1|RAB35|PLEKHB2|MAP1LC3A|PRKCI|MYOF|ANKFY1|IQGAP2|TTPAL|SDCBP2|PFN1|JPH2|OPHN1|BAD|VDAC2|TLN1|ING2|SNX33|SNX3|PLTP|VIL1|CPNE6|PIK3C2A|DAB2IP|TNFAIP8L3|EXOC8|GRAMD2A|PLD2|TPCN2|HAVCR1|RASGRP1|EPN1|SNX1|TIRAP|PSD2|PICK1|SNX16|SHC1|AMER2|SDCBP|SNX18|SNX27|ENTHD1|GOLPH3|FLII|PEBP1|OSBPL2|PACSIN1|LPAR1|AMER3|PSAP|SNX21|DOC2A|ANXA6|VDAC1|WDR45|STOML2|UQCC3|PREX1|SGK3|MICALL1|CPNE9|EPN3|AGAP1|SYT13|GAP43|ATG2A	GO	GOMF	477	f5.Exc_L6.IT.Car3	f5.Exc_L6.IT.Car3	Exc	1796	neg	Phospholipid & Sphingolipid Metabolism	Phospholipid & Sphingolipid Metabolism	48	Lipid metabolism		41	200
f5	Exc_L6.IT.Car3	GOCC_NUCLEAR_MEMBRANE	0.00520052	0.0292079	0.200513	-0.40894	-1.28091	277	NR4A1|PHF8|TMEM38A|AKIRIN1|TMC6|GCH1|NSMF|EMD|RRP12|JPT1|BCL2|TMC8|GRK5|DUSP2|DISP3|SUN2|ITPRIP|SURF4|TENT4A|MAJIN|TRA2B|ATP11B|OSBPL3|FZR1|MYO6|NUP98|BCL2L1|CMTM3|MFSD10|RANBP2|SLC16A3|NUTF2|GTPBP4|MAD2L1BP|RAP1GAP2|PAK1|AEN|MATR3|IL15RA|TMEM201|PTGS2|MYOF|PRNP|IFFO1|GAPDH|PAFAH1B1|MTDH|POM121|TERB1|THAP7|SUN1|ADRA1B|HACD3|NUDT9|TNRC18|IFI27|GNAQ|PHF11|LMNB2|SYNE2|DHX37|RBM15|HPN|ALOX5AP|CUEDC2|SYNE3|NEMP2|MPL|ENO1|SDCBP|GCHFR|PRICKLE2|POM121C|HABP4|WTAP|MRPS23|CCND2|LMNA|MLX|ANKRD17|SMOX|NUP153|DTL|ERN1|POMZP3|TMEM120B	GO	GOCC	308	f5.Exc_L6.IT.Car3	f5.Exc_L6.IT.Car3	Exc	1796	neg	Nuclear Pore Complex & Envelope Regulation	Nuclear Pore Complex & Envelope Regulation	97	Epigenetics Regulation		25	268
f5	Exc_L6.IT.Car3	GOBP_NUCLEOSIDE_PHOSPHATE_BIOSYNTHETIC_PROCESS	0.0052026	0.0292079	0.200513	-0.416725	-1.30022	236	ME1|NAMPT|HSD17B12|PDK3|ELOVL7|PANK2|ELOVL5|ACOT7|KMO|ADCY3|ADCY7|NDUFB2|FLAD1|NDUFA10|NDUFAB1|NOS1|AK4|ATP5F1D|SDHA|NDUFB9|PNP|ACACB|NDUFB6|NDUFB7|TBPL1|IDO2|PDHX|ATP5F1B|NDUFA2|TMSB4X|ACSL4|NDUFB11|VCP|IDO1|NADK|ATP5F1E|PARP10|TGFB1|ACSL1|AMPD2|LDHC|NDUFS8|SLC25A1|NDUFS3|NDUFS6|NPPA|MTHFD2L|ADCY9|PAPSS2|SLC4A7|PARP1|PAICS|NMNAT2|NDUFA6|DNAJC30|ATP5MC3|PDHA1|ENO1|NDUFS7|NDUFB10|PRKAG2|NDUFA3|UCK1|GUCY2C|DLD|HAAO|PANK3|ADCY10|ADCY5|GUK1|HPCA|STOML2|NDUFA1|DIP2A|UQCC3|NDUFA8|AK2|PID1|TECR|KYNU|GUCA1B|PPARA	GO	GOBP	297	f5.Exc_L6.IT.Car3	f5.Exc_L6.IT.Car3	Exc	1796	neg	Nucleoside Biosynthesis & Phosphate Metabolism	Nucleoside Biosynthesis & Phosphate Metabolism	43	Cell Growth		45	715
f5	Exc_L6.IT.Car3	GOBP_NEGATIVE_REGULATION_OF_ANOIKIS	0.00520581	0.0292079	0.220823	-0.692045	-1.6344	16	ZNF304|MCL1|BCL2|NTRK2|PIK3R3|SRC|PTK2	GO	GOBP	18	f5.Exc_L6.IT.Car3	f5.Exc_L6.IT.Car3	Exc	1796	neg			-1			1576	1576
f5	Exc_L6.IT.Car3	GOBP_CELLULAR_RESPONSE_TO_GONADOTROPIN_STIMULUS	0.00520581	0.0292079	0.220823	-0.693535	-1.63792	16	INHBA|PLAT|NSMF|POR	GO	GOBP	20	f5.Exc_L6.IT.Car3	f5.Exc_L6.IT.Car3	Exc	1796	neg	Hormone Response & Cellular Signaling Pathway	Hormone Response & Cellular Signaling Pathway	53	Cellular signaling		39	912
f5	Exc_L6.IT.Car3	GOBP_REGULATION_OF_T_HELPER_17_TYPE_IMMUNE_RESPONSE	0.00521437	0.0292091	0.215783	-0.644686	-1.61834	22	JUNB|TYK2|SMAD7|IL12RB1|ZBTB7B|NFKBID|MALT1|RC3H1|EPHB2|CARD9	GO	GOBP	31	f5.Exc_L6.IT.Car3	f5.Exc_L6.IT.Car3	Exc	1796	neg	T cell Activation & Regulation	Cell Differentiation & Immune Helper Regulation	42	Immune/defense response	T cell Activation & Regulation	46	571
f5	Exc_L6.IT.Car3	GOMF_ICOSANOID_TRANSMEMBRANE_TRANSPORTER_ACTIVITY	0.00521496	0.0292091	0.226232	-0.745184	-1.62462	11	SLCO2A1|SLCO4A1|SLC22A8|SLC22A7|ABCC3|SLCO2B1	GO	GOMF	13	f5.Exc_L6.IT.Car3	f5.Exc_L6.IT.Car3	Exc	1796	neg	Transmembrane Transport & Organic Compound Transport	Transmembrane Transport & Organic Compound Transport	11	Neuron projection & Transport		69	378	2.06608	5.64414e-06
f5	Exc_L6.IT.Car3	GOBP_HORMONE_METABOLIC_PROCESS	0.00522036	0.0292144	0.200513	-0.445959	-1.37064	157	PCSK7|EGR1|BMP6|CPE|HSD17B12|ESR1|ECE1|CACNA1H|IGF1R|TG|ADAM10|CHST8|ALDH1A2|AKR1C1|DUOXA1|ENPEP|RDH12|POR|RDH10|DUOX1|ATP1A1|CTSB|PCSK1|ALDH8A1|DPP4|CTSK|TIPARP|SELENOM|PLB1|DHRS3|CRABP2|STARD3|NFKB1|P4HB|PTPN11|SCG5|PNPLA2|PAPSS2|HPN|PCSK6|STUB1|CTSZ|CLCN2|ATP6AP2|FURIN|RDH13|PCSK1N|NR3C1|BMP2|GHR	GO	GOBP	241	f5.Exc_L6.IT.Car3	f5.Exc_L6.IT.Car3	Exc	1796	neg	Hormone Response & Cellular Signaling Pathway	Hormone Response & Cellular Signaling Pathway	53	Cellular signaling		39	912
f5	Exc_L6.IT.Car3	WP_INFLAMMATORY_BOWEL_DISEASE_SIGNALING	0.00522345	0.0394656	0.215783	-0.644391	-1.61025	21	NFATC1|IL4R|STAT3|JUN|IL12RB2|IL12RB1|TGFB1|NFKB1|IL21R	CP	WP	43	f5.Exc_L6.IT.Car3	f5.Exc_L6.IT.Car3	Exc	1796	neg	Immune/defense response & Inflammatory Regulation	Immune/defense response & Inflammatory Regulation	19	Immune/defense response		61	571	2.33704	1.49099e-07
f5	Exc_L6.IT.Car3	WP_IMATINIB_AND_CHRONIC_MYELOID_LEUKEMIA	0.00522689	0.0394656	0.21826	-0.665441	-1.61521	18	ABCB1|GADD45A|BCR|PIM1|SPRED2|PIM2|CSF1R	CP	WP	20	f5.Exc_L6.IT.Car3	f5.Exc_L6.IT.Car3	Exc	1796	neg	Leukocyte & Myeloid Cell Differentiation	Leukocyte & Myeloid Cell Differentiation	4	Immune/defense response		108	571	1.92435	5.01315e-07
f5	Exc_L6.IT.Car3	GOBP_REGULATION_OF_PROTEIN_LOCALIZATION_TO_CELL_PERIPHERY	0.0052589	0.0293901	0.200513	-0.472593	-1.42738	107	PRKCZ|CPLX1|STAC|STAC2|STAC3|ADAM10|GPER1|RHOQ|NUMB|BCL2L1|NKD2|PPP2R5A|LRP1|ATP2C1|PRKCE|STX4|PRKCI|PRNP|CIB1|ZDHHC7|TGFB1|PPP1R9B|VIL1|ACTB|DAG1|RAB38|LGALS3|CDK5|EPHB2|ZDHHC5|CSK|VPS4A|PGRMC1|RER1|MRAP|ABCA2|PID1|GPSM2|MISP|GPC4|CLIP3|AP2M1|CLTC	GO	GOBP	128	f5.Exc_L6.IT.Car3	f5.Exc_L6.IT.Car3	Exc	1796	neg	Protein Localization & Nuclear Regulation	Protein Localization & Nuclear Regulation	6	Protein organization/modification		81	366
f5	Exc_L6.IT.Car3	REACTOME_OTHER_INTERLEUKIN_SIGNALING	0.00525938	0.039582	0.21826	-0.68134	-1.6363	17	IL34|CD4|TYK2|CSF1R|JAK1|STX4|STXBP2|PRTN3	CP	REACTOME	24	f5.Exc_L6.IT.Car3	f5.Exc_L6.IT.Car3	Exc	1796	neg	Interleukin Signaling & Positive Regulation	Interleukin Signaling & Positive Regulation	28	Immune/defense response		55	571
f5	Exc_L6.IT.Car3	GOBP_NEGATIVE_REGULATION_OF_TYPE_I_INTERFERON_PRODUCTION	0.00526075	0.0293901	0.213388	-0.636788	-1.62305	24	REL|RELB|HAVCR2|OTUD5|PTPRS|GPATCH3|YY1|NPLOC4|TRAIP	GO	GOBP	34	f5.Exc_L6.IT.Car3	f5.Exc_L6.IT.Car3	Exc	1796	neg	Interferon Signaling & Immune/defense response Regulation	Interferon Signaling & Immune/defense response Regulation	87	Immune/defense response		29	571
f5	Exc_L6.IT.Car3	GOBP_PROTEIN_LOCALIZATION_TO_CELL_CELL_JUNCTION	0.0052682	0.0294042	0.21826	-0.676575	-1.61914	17	VCL|DLG5|MAPK9|ACTG1|JAK1|ZDHHC7|PAK2|ACTB	GO	GOBP	21	f5.Exc_L6.IT.Car3	f5.Exc_L6.IT.Car3	Exc	1796	neg	Protein Localization & Nuclear Regulation	Protein Localization & Nuclear Regulation	6	Protein organization/modification		81	366
f5	Exc_L6.IT.Car3	GOBP_NEGATIVE_REGULATION_OF_RESPONSE_TO_ENDOPLASMIC_RETICULUM_STRESS	0.00527676	0.0294042	0.206652	-0.560002	-1.54875	41	HSPA1A|PPP1R15A|PTPN1|SGTA|HSPA5|CREB3L1|BCL2L1|CLU|HYOU1|PPP1R15B|CREB3|XBP1|PARK7|NCK1|HERPUD1|USP14|NR1H2|TMBIM6	GO	GOBP	44	f5.Exc_L6.IT.Car3	f5.Exc_L6.IT.Car3	Exc	1796	neg	Endoplasmic Reticulum Protein Response & Regulation	Endoplasmic Reticulum Protein Response & Regulation	30	Translation		54	196
f5	Exc_L6.IT.Car3	GOBP_CELLULAR_RESPONSE_TO_GLUCOCORTICOID_STIMULUS	0.00527676	0.0294042	0.206652	-0.562235	-1.55492	41	ERRFI1|PLAT|IGF1R|FLT3|HNRNPU|SSTR2|ZFP36|BCL2L11|DDIT4|ZFP36L1|CASP9	GO	GOBP	54	f5.Exc_L6.IT.Car3	f5.Exc_L6.IT.Car3	Exc	1796	neg	Hormone Response & Cellular Signaling Pathway	Hormone Response & Cellular Signaling Pathway	53	Cellular signaling		39	912
f5	Exc_L6.IT.Car3	PID_TXA2PATHWAY	0.00527872	0.0395989	0.204544	-0.53829	-1.52111	50	PRKCZ|PRKCG|SLC9A3R1|GNA15|PRKCD|DNM1|PIK3R6|FGR|PRKCE|PRKCA|PRKCB|YES1|GNA12|SRC|GNB1|GNA11|GNAQ|ARRB2|MAPK14|EGF|FYN|GNA13|ICAM1|GNA14|PRKACA	CP	PID	56	f5.Exc_L6.IT.Car3	f5.Exc_L6.IT.Car3	Exc	1796	neg			-1			1576	1576
f5	Exc_L6.IT.Car3	GOBP_REGULATION_OF_ERYTHROCYTE_DIFFERENTIATION	0.00528986	0.0294487	0.206652	-0.565976	-1.56016	40	INHBA|HSPA1A|HSPA1B|SMAP1|ZFP36|STAT3|ZFP36L1|BRD1|HSPA9|MAFB	GO	GOBP	48	f5.Exc_L6.IT.Car3	f5.Exc_L6.IT.Car3	Exc	1796	neg	Leukocyte & Myeloid Cell Differentiation	Leukocyte & Myeloid Cell Differentiation	4	Immune/defense response		108	571	1.92435	5.01315e-07
f5	Exc_L6.IT.Car3	GOBP_REGULATION_OF_CELL_SUBSTRATE_JUNCTION_ORGANIZATION	0.00529375	0.0294487	0.202499	-0.517654	-1.50034	62	DAPK3|SLC9A1|CORO1C|PHLDB2|VEGFA|VCL|RCC2|MAPRE2|PEAK1|CAMSAP3|GREM1|ACTG1|APOD|PPM1F|TLN1|SRC|COL16A1|PTK2	GO	GOBP	69	f5.Exc_L6.IT.Car3	f5.Exc_L6.IT.Car3	Exc	1796	neg	Cell Junction & Cytoskeletal Regulation	Cell Junction & Cytoskeletal Regulation	12	Cell morphogenesis		69	189	1.83451	0.000183011
f5	Exc_L6.IT.Car3	GOBP_REGULATION_OF_FATTY_ACID_BIOSYNTHETIC_PROCESS	0.00532033	0.0295714	0.208827	-0.594015	-1.57855	31	KLHL25|TRIB3|ELOVL5|APOC1|DCAF5|EIF6|INSIG1|PTGS2	GO	GOBP	50	f5.Exc_L6.IT.Car3	f5.Exc_L6.IT.Car3	Exc	1796	neg	Fatty Acid Metabolic Process	Fatty Acid Metabolic Process	46	Lipid metabolism		42	200
f5	Exc_L6.IT.Car3	GOBP_GLIAL_CELL_MIGRATION	0.00532992	0.0295996	0.204544	-0.544457	-1.52664	46	CRKL|ZMIZ1|RRAS2|SUN2|ADGRG1|CSPG4|MBOAT7|TGFB2|NTN1|PAFAH1B1|CCL2|CX3CL1|SUN1|APCDD1|DAB2IP|SYNE2|RTN4|WDR47	GO	GOBP	59	f5.Exc_L6.IT.Car3	f5.Exc_L6.IT.Car3	Exc	1796	neg	Glial Cell Differentiation & Regulation	Glial Cell Differentiation & Regulation	86	Cell Growth		29	715
f5	Exc_L6.IT.Car3	GOBP_POSITIVE_REGULATION_OF_SMALL_MOLECULE_METABOLIC_PROCESS	0.00535895	0.0297356	0.198584	-0.47182	-1.42491	106	HRH1|KLHL25|BMP6|NR4A3|ELOVL5|CRY1|GPER1|NTSR1|PPARD|POR|NOS1|RDH10|PTAFR|RPTOR|PRKCE|NR1H4|PTGS2|TMSB4X|VCP|SRC|PARK7|SREBF1|APP|CPT1A|ENO1|NR1H2|STK11|FOXO1|GPD1|PID1|PPARA|LPGAT1|HTR2A|BEND3|PSEN1|DDB1|PINK1|PLIN5|PPP4R3B|PRKAA1|DYRK2|AKT1|NNMT|APOE|PTPN2	GO	GOBP	146	f5.Exc_L6.IT.Car3	f5.Exc_L6.IT.Car3	Exc	1796	neg			-1			1576	1576
f5	Exc_L6.IT.Car3	GOBP_POSITIVE_REGULATION_OF_INSULIN_SECRETION	0.00538191	0.0298377	0.200513	-0.513908	-1.49661	65	SOX4|DOC2B|GPR68|AACS|GIPR|GPER1|OSBP|MCU|PPARD|TUNAR|LRRC8A|NLGN2|PRKCE|NR1H4|STX4|PRKCB|ORAI1|PRKAR1A|RPH3AL|ACSL4|BAD|GLUL|GNA11|GHRL	GO	GOBP	83	f5.Exc_L6.IT.Car3	f5.Exc_L6.IT.Car3	Exc	1796	neg	Insulin Secretion & Signaling Regulation	Insulin Secretion & Signaling Regulation	54	Cellular signaling		39	912
f5	Exc_L6.IT.Car3	GOBP_POSITIVE_REGULATION_OF_RESPONSE_TO_BIOTIC_STIMULUS	0.00540378	0.0299336	0.19671	-0.417683	-1.3024	231	HSPA1A|HSPD1|HSPA1B|BMP6|RNF185|ESR1|TRAF3|LY96|BCL10|LAMP1|CRTAM|WNT5A|IRAK1|IRAK2|GRAMD4|AP1G1|OTULIN|RIOK3|ZNFX1|NONO|RAB7B|HPX|HSP90AA1|HAVCR2|IRF1|RFTN1|LGR4|PRKCE|NR1H4|PAK1|MAPKAPK2|RBM47|MATR3|PRKCA|NLRP1|MAPKAPK3|PIK3AP1|SRC|PAK2|C1QBP|PTPRS|CYBA|CD14|GPATCH3|XRCC6|DAB2IP|NPLOC4|RTN4|LY86|RASGRP1|TIRAP|ARRB2|PGC|AIM2|CD160|RELA|ZDHHC5|CARD9|NLRC5|ANKRD17|AKIRIN2|CYLD|CADM1|XIAP|UBE2K|HEXIM1|UBQLN1|FYN|RIPK2|MFHAS1|MR1|PAK3|LRRC14|MED1|NINJ1|PTPN22|CASP6|RPS6KA3|OAS1|TYRO3|CCL5|SCARA3|FLOT1|GPS2|SPI1|TRIM56|DDX3X|IRF3|NLRP10|DDX60|PHB2|FADD|MAP3K7|CACTIN|CGAS|NLRC4|VAV1|NFKBIA|PARP9|TMEM126A|TRIM25|SIN3A	GO	GOBP	331	f5.Exc_L6.IT.Car3	f5.Exc_L6.IT.Car3	Exc	1796	neg	Cellular Response to Stimulus & Stress	Cellular Response to Stimulus & Stress	1	Stress Response		145	302
f5	Exc_L6.IT.Car3	GOBP_INTRACILIARY_ANTEROGRADE_TRANSPORT	0.00540881	0.0299361	0.407018	0.62354	1.89822	15	TTC26|IFT74|CLUAP1|IFT172|IFT20|IFT81|IFT88|IFT27	GO	GOBP	17	f5.Exc_L6.IT.Car3	f5.Exc_L6.IT.Car3	Exc	1796	pos			-1			1576	1576
f5	Exc_L6.IT.Car3	GOBP_NEGATIVE_REGULATION_OF_SIGNAL_TRANSDUCTION_IN_ABSENCE_OF_LIGAND	0.00545517	0.0301671	0.208827	-0.628748	-1.6153	25	HSPA1A|HSPA1B|MCL1|BCL2|CTNNA1|UNC5B|BCL2L1|RIPK1|CX3CL1	GO	GOBP	35	f5.Exc_L6.IT.Car3	f5.Exc_L6.IT.Car3	Exc	1796	neg			-1			1576	1576
f5	Exc_L6.IT.Car3	REACTOME_ASYMMETRIC_LOCALIZATION_OF_PCP_PROTEINS	0.00545531	0.0406677	0.200513	-0.532325	-1.52004	55	SMURF1|WNT5A|PSMD11|PSMB7|UBC|PSMA7|PSME4|PSMD8|FZD5|PSMC3|PSMB3|UBB|PSMB2|PSMB6|PARD6A|PSMB1|FZD3|PSMD3|PSMC4|PSMC1|UBA52|PSMD2|PSMB9|PSMD1	CP	REACTOME	64	f5.Exc_L6.IT.Car3	f5.Exc_L6.IT.Car3	Exc	1796	neg	Protein Localization & Nuclear Regulation	Protein Localization & Nuclear Regulation	6	Protein organization/modification		81	366
f5	Exc_L6.IT.Car3	REACTOME_DEGRADATION_OF_GLI1_BY_THE_PROTEASOME	0.00546161	0.0406677	0.200513	-0.536506	-1.52628	53	NUMB|PSMD11|PSMB7|UBC|PSMA7|PSME4|PSMD8|PSMC3|PSMB3|UBB|PSMB2|PSMB6|PSMB1|PSMD3|PSMC4|SKP1|PSMC1|UBA52|PSMD2|PSMB9|PSMD1|SUFU|PRKACA|PSMB4|PSMD13|BTRC|PSMB5|RPS27A|PSMA5	CP	REACTOME	60	f5.Exc_L6.IT.Car3	f5.Exc_L6.IT.Car3	Exc	1796	neg	Ubiquitin-Protein Regulation & Ligase Activity	Ubiquitin-Protein Regulation & Ligase Activity	7	Protein Homeostasis		80	184
f5	Exc_L6.IT.Car3	GOBP_POSITIVE_REGULATION_OF_MIRNA_METABOLIC_PROCESS	0.00546565	0.0301996	0.202499	-0.552253	-1.53651	43	FOS|EGR1|PDGFB|KCNQ1OT1|STAT3|JUN|FGF2|SRF|TGFB2|MYB|BMPR1A|ATOH8|KLF5|TGFB1|NFKB1|SREBF1|NR1H2|RELA|NR3C1|BMP2|PPARG|SMAD3|TEAD1|SPI1|POU2F1|GNL3|TP53	GO	GOBP	60	f5.Exc_L6.IT.Car3	f5.Exc_L6.IT.Car3	Exc	1796	neg	miRNA Processing & Regulation	miRNA Processing & Regulation	68	Epigenetics Regulation		33	268
f5	Exc_L6.IT.Car3	WP_STRIATED_MUSCLE_CONTRACTION_PATHWAY	0.00547383	0.0406677	0.208827	-0.628838	-1.6058	24	MYBPC3|NEB|ACTA1|MYH3|TPM4|ACTN2|ACTG1	CP	WP	38	f5.Exc_L6.IT.Car3	f5.Exc_L6.IT.Car3	Exc	1796	neg	Muscle Contraction & Smooth Muscle Regulation	Muscle Contraction & Smooth Muscle Regulation	71	Others		33	226
f5	Exc_L6.IT.Car3	GOMF_PHOSPHATASE_REGULATOR_ACTIVITY	0.00547667	0.0302264	0.19671	-0.478436	-1.43753	98	PPP1R15A|PPP2R1B|SH3RF2|PPP2R2C|PPP1R14C|PPP2R2D|PPP1R1B|ELFN1|PPP6R1|MGAT5|PHACTR2|PDP2|ANKLE2|PPP1R10|PPP2R5A|PPP1R15B|BMPR1A|LMTK2|GTF2F1|GNA12|PPP1R26|PPP1R36|PPP1R9B|PPME1|PPP2R5D|PHACTR1|PHACTR3|MAPK14|BMP2K|LGALS3|PPP1R2B|ENSA|FRS2|PPP1R14A|PPP4R2|TESC|BMP2|PTN|PTPA|PPP1R3B|PDP1|PPP2R3A|PPP1R16A|PPP1R2|PPP4R3B|SAG|PPP1R1C|PPP2R5E|PPP2R5C|PPP1R16B|ANP32E	GO	GOMF	111	f5.Exc_L6.IT.Car3	f5.Exc_L6.IT.Car3	Exc	1796	neg	Phosphatase Activity & Protein Regulation	Phosphatase Activity & Protein Regulation	111	Protein organization/modification		22	366
f5	Exc_L6.IT.Car3	GOBP_CELL_MIGRATION_INVOLVED_IN_SPROUTING_ANGIOGENESIS	0.00547975	0.0302264	0.202499	-0.555378	-1.54075	42	NR4A1|EGR3|HMOX1|VEGFA|SLIT2|FGF2|GREM1|SRF|PIK3R3|PTGS2|ADTRP|JCAD|CIB1|PLK2|PIK3C2A	GO	GOBP	96	f5.Exc_L6.IT.Car3	f5.Exc_L6.IT.Car3	Exc	1796	neg	Endothelial Cell Regulation & Vascular Migration	Endothelial Cell Regulation & Vascular Migration	60	Vasculature cells regulation		36	36
f5	Exc_L6.IT.Car3	GOCC_FILOPODIUM	0.00549171	0.0302629	0.19671	-0.480253	-1.43763	92	AP2A1|ACTA1|BAIAP2|SRCIN1|OSBPL3|ACTN2|SLC9A3R1|MYO6|FSCN1|CYFIP1|PODXL|TTYH1|ADGRA2|RAPGEF3|RAPH1|IQGAP2|CIB1|ARL4C|SRC|PALM|NGDN|FZD3|PPP1R9B|VIL1|VASP|APP|SYNE2|ITGAV|MAP2|DAG1|DYNC1H1|CDK5|B4GALT1|CDC42|FGD4|DEF6|GAP43|UBE2K|LCP1|CXADR|ANTXR1|ENAH	GO	GOCC	108	f5.Exc_L6.IT.Car3	f5.Exc_L6.IT.Car3	Exc	1796	neg	Lamellipodium & Filopodium Assembly Regulation	Lamellipodium & Filopodium Assembly Regulation	131	Cell morphogenesis		17	189
f5	Exc_L6.IT.Car3	GOBP_POSITIVE_REGULATION_OF_PRODUCTION_OF_MOLECULAR_MEDIATOR_OF_IMMUNE_RESPONSE	0.00549562	0.0302629	0.19671	-0.487013	-1.45546	89	SLC7A5|HMCES|PRKCZ|NR4A3|HK1|BCL10|TFRC|IL4R|WNT5A|MAD2L2|TP53BP1|HPX|FZD5|NSD2|MAPKAPK2|STX4|XBP1|LAPTM5|GPI|MALT1|SEMA7A|TGFB1|PGC|CD160|GPRC5B|EPHB2|DNAJB9|EXOSC6|CARD9|CD81	GO	GOBP	136	f5.Exc_L6.IT.Car3	f5.Exc_L6.IT.Car3	Exc	1796	neg	Immune/defense response & Inflammatory Regulation	Immune/defense response & Inflammatory Regulation	19	Immune/defense response		61	571	2.33704	1.49099e-07
f5	Exc_L6.IT.Car3	GOBP_MAINTENANCE_OF_CELL_POLARITY	0.00550766	0.0303037	0.213388	-0.674701	-1.61465	17	SLC9A1|LHX2|WDR1|ANK1|SLC9A3R1|DLG5|CRB2	GO	GOBP	18	f5.Exc_L6.IT.Car3	f5.Exc_L6.IT.Car3	Exc	1796	neg			-1			1576	1576
f5	Exc_L6.IT.Car3	BIOCARTA_PPARA_PATHWAY	0.00551139	0.040816	0.200513	-0.545785	-1.53226	47	HSPA1A|DUSP1|ME1|NCOR2|SRA1|PDGFA|PRKAR1B|JUN|HSP90AA1|ACOX1|PRKCA|PTGS2|PRKCB|PRKAR1A	CP	BIOCARTA	52	f5.Exc_L6.IT.Car3	f5.Exc_L6.IT.Car3	Exc	1796	neg	Signaling Pathway Regulation & Activation	Signaling Pathway Regulation & Activation	0	Cellular signaling		281	912
f5	Exc_L6.IT.Car3	GOBP_SYNAPTIC_VESICLE_RECYCLING	0.00554985	0.0304931	0.19671	-0.499116	-1.47145	74	AP2B1|SYNJ2|GAK|SH3GL1|BTBD9|STON2|TBC1D24|SYT7|BIN1|DNM2|DNM3|DNM1|GIT1|AP2S1|SYP|NLGN2|SYT5|CYFIP1|ACTG1|AP3B2|PIP5K1C|OPHN1|STX1B|ACTB|PLD2|VAMP4|PACSIN1|CDK5	GO	GOBP	81	f5.Exc_L6.IT.Car3	f5.Exc_L6.IT.Car3	Exc	1796	neg	Synaptic Vesicle Transport & Membrane Regulation	Synaptic Vesicle Transport & Membrane Regulation	40	Synapse Organization		47	135
f5	Exc_L6.IT.Car3	GOBP_PHOSPHOLIPID_CATABOLIC_PROCESS	0.0055514	0.0304931	0.200513	-0.545999	-1.52776	45	LIPC|SMPD3|SCARB1|APOC1|ABHD12|PNPLA8|PLBD1|LDLR|PRKCD|PLA2G15|ABHD6|PLBD2|PLCG1|PLB1|SMPD2|PLD2|ABHD12B	GO	GOBP	55	f5.Exc_L6.IT.Car3	f5.Exc_L6.IT.Car3	Exc	1796	neg	Phospholipid & Sphingolipid Metabolism	Phospholipid & Sphingolipid Metabolism	48	Lipid metabolism		41	200
f5	Exc_L6.IT.Car3	GOBP_ARF_PROTEIN_SIGNAL_TRANSDUCTION	0.00556199	0.0305055	0.208827	-0.643892	-1.61634	22	IQSEC3|MYO9B|PSD3|CYTH3|MAPRE2|PSD|CYTH1|GIT1|ARFGEF3	GO	GOBP	22	f5.Exc_L6.IT.Car3	f5.Exc_L6.IT.Car3	Exc	1796	neg	Signaling Pathway Regulation & Activation	Signaling Pathway Regulation & Activation	0	Cellular signaling		281	912
f5	Exc_L6.IT.Car3	GOBP_REGULATION_OF_NEURAL_PRECURSOR_CELL_PROLIFERATION	0.005563	0.0305055	0.19671	-0.502807	-1.47583	71	LHX2|BTG2|VEGFA|ID2|DISP3|WNT5A|WDR62|GJC2|SIRT2|ADGRG1|CTNNA1|TRIM71|SPINT2|FGF2|SMO|SMARCD3|CX3CL1|FZD3|PROX1|EGF|FOXO1|ID4|PTN|NES	GO	GOBP	89	f5.Exc_L6.IT.Car3	f5.Exc_L6.IT.Car3	Exc	1796	neg	Neuronal Development & Nervous System Regulation	Neuronal Development & Nervous System Regulation	15	Neuron projection & Transport		64	378
f5	Exc_L6.IT.Car3	GOBP_REGULATION_OF_MITOCHONDRIAL_MEMBRANE_PERMEABILITY	0.00560017	0.0306791	0.198584	-0.536913	-1.52153	50	HSPA1A|SLC9A1|BCL2|BCL2L11|BID|BCL2L1|IER3|SLC25A31|HEBP2|BAD|VDAC2|RHOT2|SLC25A4|BBC3|CNP|ATP5IF1|NAIF1|CHCHD10|SLC25A5|MOAP1|BLOC1S2|SPG7|SLC25A6|ALKBH7|ZNF205|HK2|HIP1R|TP53|MUL1	GO	GOBP	61	f5.Exc_L6.IT.Car3	f5.Exc_L6.IT.Car3	Exc	1796	neg	Mitochondrial Function & Membrane Regulation	Mitochondrial Function & Membrane Regulation	5	Mitochondria		119	134
f5	Exc_L6.IT.Car3	REACTOME_SCF_BETA_TRCP_MEDIATED_DEGRADATION_OF_EMI1	0.00560135	0.0411809	0.198584	-0.539865	-1.52162	49	PSMD11|PSMB7|UBC|PSMA7|FZR1|PSME4|PSMD8|PSMC3|PSMB3|UBB|PSMB2|PSMB6|PSMB1|PSMD3|PSMC4|SKP1|PSMC1|UBA52|PSMD2|PSMB9|PSMD1|PSMB4|PSMD13|BTRC|PSMB5|RPS27A|PSMA5	CP	REACTOME	55	f5.Exc_L6.IT.Car3	f5.Exc_L6.IT.Car3	Exc	1796	neg	Signaling Pathway Regulation & Activation	Signaling Pathway Regulation & Activation	0	Cellular signaling		281	912
f5	Exc_L6.IT.Car3	GOBP_REGULATION_OF_ANTIGEN_RECEPTOR_MEDIATED_SIGNALING_PATHWAY	0.00560728	0.0306791	0.198584	-0.537109	-1.51911	49	PRKD2|BCL10|CMTM3|DGKZ|SLA2|NFAM1|PTPN6|PRKCB|PRNP|LAPTM5|KCNN4|BTN2A2|MALT1|RC3H1|PHPT1|LGALS3|CD160|RELA|CD81|CARD11|ELF1|PLCL2|PTPN22|THY1	GO	GOBP	65	f5.Exc_L6.IT.Car3	f5.Exc_L6.IT.Car3	Exc	1796	neg	Receptor Signaling Pathway & Activity Regulation	Receptor Signaling Pathway & Activity Regulation	52	Cellular signaling		39	912
f5	Exc_L6.IT.Car3	REACTOME_UNFOLDED_PROTEIN_RESPONSE_UPR	0.00561053	0.0411809	0.194887	-0.484583	-1.43945	86	GFPT1|EXTL3|ATF3|EIF2AK3|DCSTAMP|KDELR3|HSPA5|PDIA6|CREB3L1|DNAJB11|ATP6V0D1|HYOU1|ATF4|PDIA5|FKBP14|CREB3L2|CREB3|CALR|CCL2|XBP1|MYDGF|TLN1|EXOSC4|CEBPG|HERPUD1|HSP90B1|TSPYL2|SHC1|DCTN1|DDIT3|DNAJB9|LMNA|KHSRP|EXOSC6	CP	REACTOME	92	f5.Exc_L6.IT.Car3	f5.Exc_L6.IT.Car3	Exc	1796	neg	Endoplasmic Reticulum Protein Response & Regulation	Endoplasmic Reticulum Protein Response & Regulation	30	Translation		54	196
f5	Exc_L6.IT.Car3	WP_G_PROTEIN_SIGNALING_PATHWAYS	0.00561396	0.0411809	0.194887	-0.486931	-1.44536	84	PRKCZ|SLC9A1|ADCY3|ADCY7|PRKAR1B|PRKCG|GNA15|AKAP8|PDE4A|GNG7|PRKCD|GNAL|PDE1B|GNG4|PRKCE|PRKCA|PRKCB|PRKCI|PRKAR1A|GNA12|GNAZ|PDE1C|NRAS|GNB1|GNA11|GNB2|GNAQ|GNAS|ADCY9|GNAI3|PLCB3	CP	WP	91	f5.Exc_L6.IT.Car3	f5.Exc_L6.IT.Car3	Exc	1796	neg	G Protein-Coupled Receptor Signaling Pathways	G Protein-Coupled Receptor Signaling Pathways	18	Cellular signaling		61	912
f5	Exc_L6.IT.Car3	GOBP_NEUROTROPHIN_SIGNALING_PATHWAY	0.00562107	0.0306791	0.202499	-0.582684	-1.56003	33	DOK5|GFRA1|BDNF|NTRK3|NTRK2|DDIT4|CORO1A|NGF|CYFIP1|SPRY1|BCAR1|NTRK1|SRC|HAP1|PTPN11	GO	GOBP	37	f5.Exc_L6.IT.Car3	f5.Exc_L6.IT.Car3	Exc	1796	neg	Peptide Hormone Signaling & Response	Peptide Hormone Signaling & Response	74	Cellular signaling		32	912
f5	Exc_L6.IT.Car3	GOBP_CELL_CELL_JUNCTION_MAINTENANCE	0.00562278	0.0306791	0.213388	-0.700041	-1.63022	15	KIRREL1|KIFC3|CAMSAP3|CSF1R|NLGN2|MYADM|PARD6A|PRTN3	GO	GOBP	18	f5.Exc_L6.IT.Car3	f5.Exc_L6.IT.Car3	Exc	1796	neg	Cell Junction & Cytoskeletal Regulation	Cell Junction & Cytoskeletal Regulation	12	Cell morphogenesis		69	189	1.83451	0.000183011
f5	Exc_L6.IT.Car3	GOBP_PHOSPHATIDYLCHOLINE_CATABOLIC_PROCESS	0.00562278	0.0306791	0.213388	-0.699141	-1.62812	15	LIPC|SCARB1|APOC1|PNPLA8|LDLR|PLA2G15|PLB1	GO	GOBP	16	f5.Exc_L6.IT.Car3	f5.Exc_L6.IT.Car3	Exc	1796	neg	Phospholipid & Sphingolipid Metabolism	Phospholipid & Sphingolipid Metabolism	48	Lipid metabolism		41	200
f5	Exc_L6.IT.Car3	GOBP_SYNAPTIC_VESICLE_LUMEN_ACIDIFICATION	0.00562278	0.0306791	0.213388	-0.700309	-1.63084	15	ATP6V1D|ATP6V0A1|ATP6V0A4|ATP6V0D1|ATP6V1B2|ATP6V1C1|ATP6V1F|ATP6AP1|ATP6AP2|ATP6V1H|ATP6V1G1	GO	GOBP	16	f5.Exc_L6.IT.Car3	f5.Exc_L6.IT.Car3	Exc	1796	neg	Synaptic Vesicle Transport & Membrane Regulation	Synaptic Vesicle Transport & Membrane Regulation	40	Synapse Organization		47	135
f5	Exc_L6.IT.Car3	GOMF_INORGANIC_ANION_TRANSMEMBRANE_TRANSPORTER_ACTIVITY	0.00566	0.0308564	0.193114	-0.469742	-1.4206	110	GABRG2|GABRG1|CLIC4|ADAMTS8|ABCC11|SLC6A13|SLC6A12|SLC26A7|GABRG3|ANO7|ABCC6|GABRA4|CLCN5|SLC26A11|SLC22A8|SLC6A6|TTYH1|ABCC3|OCA2|CLDN4|TTYH3|ABCC2|GABRA5|SLC37A3|CLCN7|BEST4|SLC4A7|GABRB3|SLC6A1|SLC12A5|MFSD5|CLCN2|SLC1A4|BEST1|SLC12A3|ANKH|CLCN4|FXYD1|SLC12A8|SLC4A11|CLCN6|ANO2|SLC17A7|SLC12A2|SLC12A6|SLC22A1	GO	GOMF	142	f5.Exc_L6.IT.Car3	f5.Exc_L6.IT.Car3	Exc	1796	neg	Transmembrane Transport & Organic Compound Transport	Transmembrane Transport & Organic Compound Transport	11	Neuron projection & Transport		69	378	2.06608	5.64414e-06
f5	Exc_L6.IT.Car3	GOCC_BRUSH_BORDER_MEMBRANE	0.00567999	0.0309396	0.198584	-0.550576	-1.53185	43	SLC9A3R1|ATP6V0A4|AQP8|MFSD10|HSP90AA1|SLC28A1|SLC3A1|LIMA1|KCNK1|PLB1|GNA12|PDZK1|CDHR2|SLC27A4|CLTRN|ABCG2|B4GALT1|SHANK2|MTTP	GO	GOCC	57	f5.Exc_L6.IT.Car3	f5.Exc_L6.IT.Car3	Exc	1796	neg	Synaptic Vesicle Transport & Membrane Regulation	Synaptic Vesicle Transport & Membrane Regulation	40	Synapse Organization		47	135
f5	Exc_L6.IT.Car3	GOBP_ORGANIC_HYDROXY_COMPOUND_BIOSYNTHETIC_PROCESS	0.00570971	0.0310756	0.191388	-0.429027	-1.3289	190	HRH1|BMP6|CACNA1H|GCH1|PTS|GPER1|NTSR1|OSBP|WNT5A|NPC1L1|POR|OSBPL3|PPIP5K1|SC5D|SNAI1|QDPR|GOT1|PER2|FGF2|ACER2|AQP8|BAAT|PTAFR|TGFB2|INSIG1|NR1H4|PDXK|MFSD12|OCA2|CYP39A1|IPMK|ASAH2|PARK7|NFKB1|SREBF1|LDHC|PLTP|PMVK|EBP|GPR37|DHFR|PROX1|DHCR24|PRKAG2|RAB38|G6PD|CLCN2|OSBPL2|TH|IP6K2|MVD|ALDH2|IDI1|ITPKA|BMP2|MC1R|ABCA2|NSDHL|ITPKB|SOD1|CITED1|DDT|HMGCS1|CYB5R3|DHDDS|PRKAA1|DKK3|ISYNA1|DGKQ|CYP27A1|FGFR4|INSIG2|PMEL|APOE|HSD3B7|REST|PLPP6	GO	GOBP	242	f5.Exc_L6.IT.Car3	f5.Exc_L6.IT.Car3	Exc	1796	neg	Metabolic & Biosynthetic Processes	Metabolic & Biosynthetic Processes	35	Cell Growth		49	715
f5	Exc_L6.IT.Car3	WP_FGF23_SIGNALING_IN_HYPOPHOSPHATEMIC_RICKETS_AND_RELATED_DISORDERS	0.00572473	0.0417506	0.211071	-0.700258	-1.63995	15	CDKN1A|FAM20C|PHEX|GALNT3|ORAI1|NFKB1|FGFR2|SPP1|FGF23	CP	WP	23	f5.Exc_L6.IT.Car3	f5.Exc_L6.IT.Car3	Exc	1796	neg	Signal Transduction Pathways	Signal Transduction Pathways	9	Cellular signaling		72	912
f5	Exc_L6.IT.Car3	BIOCARTA_IL6_PATHWAY	0.00572764	0.0417506	0.206652	-0.653262	-1.61644	20	FOS|GRB2|IL6R|STAT3|JUN|SRF|JAK1|PTPN11|SHC1|CSNK2A1|ELK1	CP	BIOCARTA	21	f5.Exc_L6.IT.Car3	f5.Exc_L6.IT.Car3	Exc	1796	neg	Cytokine Signaling & Immune/defense response Regulation	Cytokine Signaling & Immune/defense response Regulation	79	Immune/defense response		31	571
f5	Exc_L6.IT.Car3	GOBP_NEGATIVE_REGULATION_OF_WNT_SIGNALING_PATHWAY	0.0057321	0.0311709	0.191388	-0.451003	-1.38004	140	EGR1|NXN|FRMD8|NFATC1|EMD|WWTR1|VGLL4|WNT5A|STK4|MAD2L2|AXIN1|RNF43|SHISA6|SLC9A3R1|RUVBL2|LMBR1L|WIF1|GREM1|NKD2|LRP1|MCC|ALPK2|DKK2|LIMD1|DACT3|SOX13|HIC1|TRABD2A|OTUD5|APCDD1|TLE3|SIAH2|DAB2IP|SCYL2|NPHP4|MAPK14|DRAXIN|G3BP1|FRZB|AMER2|LATS2|FUZ|KREMEN1|STK11|DDIT3|FOXO1|BMP2|CYLD|CTHRC1|CITED1|IGFBP2|HDAC1|SOSTDC1|RNF213|TPBGL|DKK3|LZTS2|TNN|STK3|TCF7L2|SOST|APOE|IGFBP4|PTPRU|TPBG|CSNK1A1|FGF9	GO	GOBP	175	f5.Exc_L6.IT.Car3	f5.Exc_L6.IT.Car3	Exc	1796	neg	WNT & Hedgehog Signaling Pathways	WNT & Hedgehog Signaling Pathways	58	Cellular signaling		37	912
f5	Exc_L6.IT.Car3	GOBP_REGULATION_OF_MORPHOGENESIS_OF_AN_EPITHELIUM	0.00573675	0.0311709	0.19671	-0.541023	-1.52069	47	WNT2B|ESR1|WNT5B|PDGFA|VEGFA|WNT5A|FGF2|GREM1|SIX4|LGR4|SMO|ADAMTS12	GO	GOBP	65	f5.Exc_L6.IT.Car3	f5.Exc_L6.IT.Car3	Exc	1796	neg	Developmental Morphogenesis & Differentiation	Developmental Morphogenesis & Differentiation	2	Cell Growth		117	715	1.68406	7.56629e-05
f5	Exc_L6.IT.Car3	GOMF_DNA_DAMAGE_SENSOR_ACTIVITY	0.00574621	0.0311965	0.407018	0.557284	1.7573	17	PMS1|MSH3|RAD50|RAD51B|MLH3|XPC|MLH1|RAD51C|XRCC2	GO	GOMF	24	f5.Exc_L6.IT.Car3	f5.Exc_L6.IT.Car3	Exc	1796	pos	DNA Damage Response & Repair	DNA Damage Response & Repair	22	DNA damage response		60	111	10.3484	4.31537e-06
f5	Exc_L6.IT.Car3	GOBP_RESPONSE_TO_INTERLEUKIN_1	0.00581277	0.0315194	0.191388	-0.486694	-1.44999	85	EGR1|CHI3L1|RPS6KA4|KMO|MAPK13|KLF2|MYLK3|IRAK1|IRAK2|TNFRSF11A|TOLLIP|PCSK1|CCL17|MTHFR|PRKCA|PRKCI|CCL2|ADAMTS12|SRC|CX3CL1|CYBA|NFKB1|YY1|RC3H1|DAB2IP|APP	GO	GOBP	140	f5.Exc_L6.IT.Car3	f5.Exc_L6.IT.Car3	Exc	1796	neg	Interleukin Signaling & Positive Regulation	Interleukin Signaling & Positive Regulation	28	Immune/defense response		55	571
f5	Exc_L6.IT.Car3	GOBP_STEROID_HORMONE_SECRETION	0.00581533	0.0315194	0.206652	-0.66446	-1.60773	18	INHBA|BMP6|CRY1|KCNQ1|SELENOM|GHRL|PTPN11|C1QTNF1|SPP1|KDM5B|WNK4|REN	GO	GOBP	27	f5.Exc_L6.IT.Car3	f5.Exc_L6.IT.Car3	Exc	1796	neg	Hormone Response & Cellular Signaling Pathway	Hormone Response & Cellular Signaling Pathway	53	Cellular signaling		39	912
f5	Exc_L6.IT.Car3	WP_PRADERWILLI_AND_ANGELMAN_SYNDROME	0.0058158	0.0422189	0.194887	-0.538928	-1.51675	48	TACR3|GABRG2|PRKCZ|GABRG1|GABRR2|BDNF|HERC2|GABRG3|NGF|PCSK1|CYFIP1|GABRD|OCA2|UBE2N|GABRA5|GHRL|GABRB3|NIPA1	CP	WP	68	f5.Exc_L6.IT.Car3	f5.Exc_L6.IT.Car3	Exc	1796	neg			-1			1576	1576
f5	Exc_L6.IT.Car3	GOBP_LONG_CHAIN_FATTY_ACID_METABOLIC_PROCESS	0.00582882	0.0315608	0.191388	-0.486755	-1.44637	82	DAGLA|ALOXE3|ELOVL5|ACOT7|DAGLB|ABHD12|PNPLA8|PTGES3|PAM|PNPLA3|ABHD6|PTGS1|PTGS2|ADTRP|ACSM1|ACSL4|ASAH2|SLC27A3|ACSL1|GSTP1|SLC27A4|CPT1A	GO	GOBP	110	f5.Exc_L6.IT.Car3	f5.Exc_L6.IT.Car3	Exc	1796	neg	Fatty Acid Metabolic Process	Fatty Acid Metabolic Process	46	Lipid metabolism		42	200
f5	Exc_L6.IT.Car3	GOBP_OVULATION_CYCLE	0.00583455	0.0315608	0.193114	-0.516155	-1.48853	59	INHBA|NCOR2|EGR1|ESR1|IGF1R|ADAMTS1|PTPRN|HSPA5|SLIT2|PAM|CA12|OPRL1|TGFB2|SLIT3	GO	GOBP	76	f5.Exc_L6.IT.Car3	f5.Exc_L6.IT.Car3	Exc	1796	neg	Ribosomal Assembly & Translation Regulation	Ribosomal Assembly & Translation Regulation	56	Translation		38	196
f5	Exc_L6.IT.Car3	GOMF_PROTEIN_DEMETHYLASE_ACTIVITY	0.00583745	0.0315608	0.200513	-0.608369	-1.59239	28	JARID2|PHF8|KDM4B|HR|KDM8|KDM6B|JMJD6|KDM4C|RIOX1|KDM5A|KDM7A|KDM1B|KDM5C|KDM5B|UTY|PHF2|RSBN1|KDM5D	GO	GOMF	30	f5.Exc_L6.IT.Car3	f5.Exc_L6.IT.Car3	Exc	1796	neg			-1			1576	1576
f5	Exc_L6.IT.Car3	REACTOME_INTERLEUKIN_1_FAMILY_SIGNALING	0.00583853	0.0422189	0.189707	-0.45475	-1.37918	122	PTPN5|IL1RAP|IRAK1|IRAK2|PSMD11|PSMB7|UBC|PSMA7|STAT3|PSME4|PSMD8|TOLLIP|NKIRAS2|PTPN6|PSMC3|PSMB3|UBB|CHUK|PELI2|PSMB2|PSMB6|PSMB1|NFKB1|UBE2N|PTPN23|PTPN7|NFKBIB|APP|PTPN11|USP14|PTPN13|PSMD3|PSMC4|RELA|MAP3K8|NKIRAS1|NLRC5|SKP1|PSMC1|UBA52|TRAF2|PSMD2|PSMB9|PSMD1|USP18|RIPK2|SMAD3|LRRC14|PSMB4|PSMD13|PELI3|SQSTM1|BTRC|TP53|PTPN2|PTPN14|MAP2K4|PSMB5|RPS27A|ALOX5|MAP3K7|PSMA5	CP	REACTOME	152	f5.Exc_L6.IT.Car3	f5.Exc_L6.IT.Car3	Exc	1796	neg	Interleukin Signaling & Positive Regulation	Interleukin Signaling & Positive Regulation	28	Immune/defense response		55	571
f5	Exc_L6.IT.Car3	GOBP_RESPONSE_TO_ESTROGEN	0.00584298	0.0315647	0.194887	-0.540937	-1.52045	47	SERPINB9|SRA1|ESR1|HMOX1|IL4R|RARA|CKB|CTNNA1|KMT2D|HSP90AA1	GO	GOBP	70	f5.Exc_L6.IT.Car3	f5.Exc_L6.IT.Car3	Exc	1796	neg	Hormone Response & Cellular Signaling Pathway	Hormone Response & Cellular Signaling Pathway	53	Cellular signaling		39	912
f5	Exc_L6.IT.Car3	REACTOME_INTERLEUKIN_6_FAMILY_SIGNALING	0.00584653	0.0422189	0.208827	-0.697514	-1.63353	15	CRLF1|IL6R|TYK2|STAT3|JAK1|PTPN11	CP	REACTOME	24	f5.Exc_L6.IT.Car3	f5.Exc_L6.IT.Car3	Exc	1796	neg	Interleukin Signaling & Positive Regulation	Interleukin Signaling & Positive Regulation	28	Immune/defense response		55	571
f5	Exc_L6.IT.Car3	GOBP_CALCIUM_ION_REGULATED_EXOCYTOSIS_OF_NEUROTRANSMITTER	0.00585686	0.0316135	0.204544	-0.651616	-1.6081	20	DOC2B|SYT7|UNC13A|SYT5|STXBP1|RIMS4|ATP2A2|STX1B	GO	GOBP	21	f5.Exc_L6.IT.Car3	f5.Exc_L6.IT.Car3	Exc	1796	neg	Calcium Ion Transport & Signaling Regulation	Calcium Ion Transport & Signaling Regulation	17	Ion homeostasis/channel activity		62	220
f5	Exc_L6.IT.Car3	GOBP_POSITIVE_REGULATION_OF_MAP_KINASE_ACTIVITY	0.00589371	0.0317862	0.189707	-0.478134	-1.43297	94	FGFR1|IL34|PTPN1|PDGFA|PDGFB|FLT3|VEGFA|NTRK3|TAOK3|TPD52L1|WNT5A|IRAK1|TNFRSF11A|AXIN1|ADAM9|FGF2|PIK3R6|MAP3K13|FZD5|TGFA|PAK1|SRC|TGFB1|ERP29|DAB2IP|FGF18|RASGRP1|DVL3|EGF|CSK|PDCD10|GHR|TRAF2|AKAP13|ERN1|HTR2A|ELANE|PSEN1	GO	GOBP	119	f5.Exc_L6.IT.Car3	f5.Exc_L6.IT.Car3	Exc	1796	neg	Protein Kinase Activity & Signaling Regulation	Protein Kinase Activity & Signaling Regulation	26	Cellular signaling		58	912
f5	Exc_L6.IT.Car3	GOBP_AMINO_ACID_IMPORT_ACROSS_PLASMA_MEMBRANE	0.00590953	0.0318195	0.194887	-0.553381	-1.53521	42	SLC7A5|RGS2|NTSR1|SLC6A20|SLC6A13|SLC22A4|SLC3A2|PER2|SLC6A6|SLC1A6|SLC1A2|SLC43A2|CLTRN	GO	GOBP	52	f5.Exc_L6.IT.Car3	f5.Exc_L6.IT.Car3	Exc	1796	neg	Amino Acid Transport & Regulation	Amino Acid Transport & Regulation	117	Cell Growth		20	715
f5	Exc_L6.IT.Car3	GOMF_PYROPHOSPHATE_HYDROLYSIS_DRIVEN_PROTON_TRANSMEMBRANE_TRANSPORTER_ACTIVITY	0.00590962	0.0318195	0.202499	-0.640542	-1.60793	22	ATP6V0B|ATP6V1D|ATP6V0A1|ATP6V0A4|ATP6V0D1|ATP6V1C2|ATP6V0E1|ATP5F1B|ATP6V1B2|ATP6V1C1|ATP6V1F|ATP6V1H|ATP6V1G1	GO	GOMF	27	f5.Exc_L6.IT.Car3	f5.Exc_L6.IT.Car3	Exc	1796	neg	Transmembrane Transport & Organic Compound Transport	Transmembrane Transport & Organic Compound Transport	11	Neuron projection & Transport		69	378	2.06608	5.64414e-06
f5	Exc_L6.IT.Car3	GOBP_FIBROBLAST_GROWTH_FACTOR_RECEPTOR_SIGNALING_PATHWAY	0.00592208	0.0318604	0.191388	-0.514771	-1.49041	61	FGFR1|FAM20C|GRB2|CRKL|PRKD2|WNT5A|TRIM71|CREB3L1|FGF5|FGF2|GALNT3|SPRY1|PTPN11|FGF18|SPRY3|NDST1|FUZ|NPTN|FRS2|SPRY4|FGFR2|FGF23|SPRY2|EXT1|FLRT1|SHCBP1	GO	GOBP	86	f5.Exc_L6.IT.Car3	f5.Exc_L6.IT.Car3	Exc	1796	neg			-1			1576	1576
f5	Exc_L6.IT.Car3	GOBP_REGULATION_OF_NERVOUS_SYSTEM_PROCESS	0.00594698	0.0319681	0.188069	-0.4615	-1.40111	118	EGR2|PRKCZ|NPTX2|SLC9A1|CACNG4|CELF4|EIF2AK3|BAIAP2|GRIN2B|EIF4A3|NTSR1|GRIN2C|DLGAP3|NPTXR|PRKAR1B|TBC1D24|SHISA6|SHANK1|HOMER1|BEGAIN|OPRL1|PTAFR|NRXN2|NLGN2|NPTX1|DLGAP2|TNR|SRC|SLC8A2|ADORA1|STX1B|GHRL|APP|DAG1|CBLN1|TYMP|DICER1|ABAT|CHRNA7|GRIN2D|WASF3|DLGAP4|RELN|CNIH2|OPRD1|SHISA9|HGF|SLC8A3	GO	GOBP	150	f5.Exc_L6.IT.Car3	f5.Exc_L6.IT.Car3	Exc	1796	neg			-1			1576	1576
f5	Exc_L6.IT.Car3	GOBP_POSITIVE_REGULATION_OF_CYSTEINE_TYPE_ENDOPEPTIDASE_ACTIVITY	0.0059602	0.0320128	0.188069	-0.465246	-1.40971	114	HSPD1|HIP1|LGMN|EIF2AK3|BCL10|GRIN2B|GPER1|GRAMD4|BCL2L11|BID|BCAP31|CYCS|ACER2|USP50|MTCH1|CASP9|NLRP1|BEX3|PPM1F|PRR7|LAPTM5|TBC1D10A|VCP|BAD|MALT1|ASPH|IFT57|BBC3|TTBK1|CTSH|AIM2|CARD9|FAS|CRADD|FIS1|BCL2L10|PDCD6|FYN|PPARG|RIPK2|SMAD3	GO	GOBP	142	f5.Exc_L6.IT.Car3	f5.Exc_L6.IT.Car3	Exc	1796	neg	Cysteine Endopeptidase Activity Regulation	Cysteine Endopeptidase Activity Regulation	113	Protein Homeostasis		21	184
f5	Exc_L6.IT.Car3	GOBP_FACE_MORPHOGENESIS	0.00598458	0.0321174	0.200513	-0.635359	-1.60738	23	CSRNP1|CRISPLD2|ANKRD11|SKI|MYH3|COL1A1|TIPARP|ASPH|PTPN11|SCX	GO	GOBP	31	f5.Exc_L6.IT.Car3	f5.Exc_L6.IT.Car3	Exc	1796	neg	Developmental Morphogenesis & Differentiation	Developmental Morphogenesis & Differentiation	2	Cell Growth		117	715	1.68406	7.56629e-05
f5	Exc_L6.IT.Car3	GOBP_EPITHELIAL_CELL_DEVELOPMENT	0.00602531	0.0323095	0.186473	-0.444881	-1.36679	156	FOSL2|BMP6|CLIC4|RHEB|ESR1|WNT5B|PDGFB|VEGFA|RARA|WNT5A|VCL|PDE2A|ST14|SPINT2|HEG1|TIGAR|NPHS1|ONECUT2|FZD5|ATF4|PODXL|ASXL1|FNDC3A|GDF11|RAPGEF3|HPSE|MYADM|SMO|NTRK1|KLF5|KCNE1|BAD|POF1B|SRC|PTPRS|RILPL1|FRMD6|ARID4B|PROX1|VSIG1|RAP2B|FRZB|FEM1B|YAP1|TFCP2L1|B4GALT1|FASN|FRS2	GO	GOBP	215	f5.Exc_L6.IT.Car3	f5.Exc_L6.IT.Car3	Exc	1796	neg	Developmental Morphogenesis & Differentiation	Developmental Morphogenesis & Differentiation	2	Cell Growth		117	715	1.68406	7.56629e-05
f5	Exc_L6.IT.Car3	GOBP_INOSITOL_PHOSPHATE_METABOLIC_PROCESS	0.00604006	0.032362	0.191388	-0.537282	-1.51646	48	HRH1|INPP5A|SYNJ2|GPER1|NTSR1|NUDT11|PPIP5K1|FGF2|INPP1|PTAFR|ITPK1|IPMK	GO	GOBP	55	f5.Exc_L6.IT.Car3	f5.Exc_L6.IT.Car3	Exc	1796	neg	Nucleoside Biosynthesis & Phosphate Metabolism	Nucleoside Biosynthesis & Phosphate Metabolism	43	Cell Growth		45	715
f5	Exc_L6.IT.Car3	REACTOME_DNA_STRAND_ELONGATION	0.00605715	0.0434323	0.407018	0.467496	1.68703	29	RPA1|GINS1|PRIM1|POLD3|MCM3|RFC1|PCNA|MCM7|PRIM2|POLA1|MCM6|RFC4|RFC5	CP	REACTOME	32	f5.Exc_L6.IT.Car3	f5.Exc_L6.IT.Car3	Exc	1796	pos	DNA Replication & Synthesis Regulation	DNA Replication & Synthesis Regulation	55	Cell Cycle		38	199	26.3285	1.46278e-13
f5	Exc_L6.IT.Car3	REACTOME_STAT5_ACTIVATION_DOWNSTREAM_OF_FLT3_ITD_MUTANTS	0.00606139	0.0434323	0.211071	-0.769052	-1.64597	10	CDKN1A|GRB2|FLT3|PIM1|BCL2L1	CP	REACTOME	10	f5.Exc_L6.IT.Car3	f5.Exc_L6.IT.Car3	Exc	1796	neg	FLT3 Receptor Signaling Pathway	FLT3 Receptor Signaling Pathway	138	Cellular signaling		16	912
f5	Exc_L6.IT.Car3	GOBP_SEQUESTERING_OF_CALCIUM_ION	0.00607533	0.0325244	0.186473	-0.473138	-1.42363	99	SLC8B1|FLNA|TMEM38A|CEMIP|UBASH3B|GPER1|GSTO1|NTSR1|RASA3|CHD7|NOS1|PLCD1|CACNA1C|FGF2|CORO1A|JSRP1|PTPN6|PLCG1|PRKCE|PLCE1|CALR|JPH2|CX3CL1|CYBA|HAP1|HSP90B1|PLCH1|TPCN2|DIAPH1|PLCB3|TRPM2|RYR1|DDIT3|ANXA6	GO	GOBP	137	f5.Exc_L6.IT.Car3	f5.Exc_L6.IT.Car3	Exc	1796	neg	Calcium Ion Transport & Signaling Regulation	Calcium Ion Transport & Signaling Regulation	17	Ion homeostasis/channel activity		62	220
f5	Exc_L6.IT.Car3	PID_IL12_2PATHWAY	0.00608233	0.0434323	0.193114	-0.578539	-1.57178	36	FOS|GADD45G|MAP2K3|GADD45B|RELB|RAB7A|CD4|TYK2|STAT3|IL12RB2|IL12RB1	CP	PID	62	f5.Exc_L6.IT.Car3	f5.Exc_L6.IT.Car3	Exc	1796	neg			-1			1576	1576
f5	Exc_L6.IT.Car3	WP_EMBRYONIC_STEM_CELL_PLURIPOTENCY_PATHWAYS	0.00608952	0.0434323	0.186473	-0.472439	-1.41222	94	FOS|FGFR1|MAP2K3|WNT2B|MAPK6|WNT5B|GRB2|PDGFA|PDGFB|WNT5A|AXIN1|STAT3|JUN|FGF5|FGF2|SMAD7|MAPK4|JAK1|FZD5|BMPR1A|FZD3|PTPN11|FGF18|MAPK1|DVL3	CP	WP	116	f5.Exc_L6.IT.Car3	f5.Exc_L6.IT.Car3	Exc	1796	neg	Cell Growth & Stem Cell Differentiation	Cell Growth & Stem Cell Differentiation	14	Cell Growth		64	715	2.36249	4.33413e-08
f5	Exc_L6.IT.Car3	GOBP_POSITIVE_REGULATION_OF_CHEMOKINE_PRODUCTION	0.00608974	0.0325749	0.191388	-0.547484	-1.52892	44	EGR1|HMOX1|IL17RA|IL4R|IL6R|WNT5A|SELENOK|HAVCR2|CSF1R	GO	GOBP	70	f5.Exc_L6.IT.Car3	f5.Exc_L6.IT.Car3	Exc	1796	neg	Chemotaxis & Chemokine-Mediated Cell Regulation	Chemotaxis & Chemokine-Mediated Cell Regulation	44	Immune/defense response		44	571
f5	Exc_L6.IT.Car3	GOBP_SUBSTRATE_ADHESION_DEPENDENT_CELL_SPREADING	0.00610625	0.0326049	0.186473	-0.485154	-1.44991	89	FLNA|CORO1C|CRKL|EPHB3|ARHGEF7|NEDD9|SRCIN1|RCC2|PEAK1|KIF14|DNM2|ARPC2|RADIL|CASS4|MYADM|CALR|CIB1|SRC|C1QBP|FERMT3|PTK2|P4HB|ITGAV|CRK|ACTN4|UNC13D|RREB1|DOCK1|CDC42|SPRY4|S100A10|MELTF|PREX1|KANK1|ANTXR1|PXN|EFNA1|TESK1	GO	GOBP	100	f5.Exc_L6.IT.Car3	f5.Exc_L6.IT.Car3	Exc	1796	neg	Cell Adhesion & Extracellular Matrix Regulation	Cell Adhesion & Extracellular Matrix Regulation	21	Matrisome		60	124	2.12458	7.37783e-06
f5	Exc_L6.IT.Car3	GOCC_RECYCLING_ENDOSOME_MEMBRANE	0.00611122	0.0326049	0.186473	-0.486204	-1.45108	88	TFRC|RAB12|SLC26A7|ATP13A3|RAB11FIP4|ABHD17A|ATP11B|EHD3|RAB8B|PACSIN2|STX12|SYT5|RAB11FIP3|RAB35|PLEKHB2|SCAMP5|SORCS2|EHD4|NTRK1|RAB11FIP5|NEU3|ABHD17B|SLC9A5|PDLIM4|LAMP5|RAP2B|SNX18|RAB17|RAP2A|CLCN4|RAB10|ACAP1|MICALL1	GO	GOCC	102	f5.Exc_L6.IT.Car3	f5.Exc_L6.IT.Car3	Exc	1796	neg	Endosome Transport & Lysosome Regulation	Endosome Transport & Lysosome Regulation	41	Protein Homeostasis		47	184
f5	Exc_L6.IT.Car3	GOBP_NEGATIVE_REGULATION_OF_CELL_PROJECTION_ORGANIZATION	0.00611406	0.0326049	0.184916	-0.436529	-1.34719	172	LIMK2|FLNA|IFRD1|GAK|RTN4RL1|DIP2B|SEMA4D|MYLIP|GRIN2B|DENND5A|SEMA4C|FKBP4|SLIT1|WNT5A|RTN4RL2|PRAG1|DPYSL5|SLIT2|RAP1GAP|PAQR3|EVI5L|DNM2|DNM3|CARM1|PRKCD|CAPZB|ULK1|MT3|PRNP|NTN1|EFNB3|PAFAH1B1|RAB3IP|CIB1|SEMA5B|EVL|TNR|SEMA7A|PTPRS|STX1B|MAP2|RTN4|SPRY3|DRAXIN|SEMA3F|YAP1|KREMEN1|PMP22|LPAR1|CDK5|SEMA6C|EPHB2|DPYSL3|NEU4|SEMA4A|YWHAH|SEMA6B|GORASP1|CBFA2T2|SPP1|KANK1|SEMA3B|FYN|RNF6|PSEN1|EFNA1|SPRY2|TESK1|GDI2|ZNF296|RYK|DAB1|THY1	GO	GOBP	194	f5.Exc_L6.IT.Car3	f5.Exc_L6.IT.Car3	Exc	1796	neg	Cell Junction & Cytoskeletal Regulation	Cell Junction & Cytoskeletal Regulation	12	Cell morphogenesis		69	189	1.83451	0.000183011
f5	Exc_L6.IT.Car3	GOBP_SKIN_DEVELOPMENT	0.00611529	0.0326049	0.184916	-0.431446	-1.33445	182	INHBA|FOSL2|ERRFI1|COL5A1|BCR|CLIC4|LHX2|ALOXE3|PDGFA|BCL2|WNT5A|STK4|ST14|ADAM9|ZFP36|GRHL1|PTGES3|SNAI1|ZFP36L1|AQP3|IGFBP5|NOM1|HDAC3|LGR4|LGR5|CERS3|SRF|TGFB2|PIAS4|COL1A1|MAFB|HPSE|UGCG|PIP5K1A|SMO|CLDN4|VDR|AHDC1|FZD3|APCDD1|PTCH2|MYSM1|SLC27A4|ETV4|ITGA6|DHCR24|YAP1|LATS2|FUZ|WNT10B|RYR1|RELA|GJB3|FGFR2|GLI2|NSDHL|FLNB|LTB|TSG101|PSEN1|MED1|HDAC1|PKD1|NSUN2|EXT1|PLEC|SUFU|GRHL3|SOSTDC1	GO	GOBP	308	f5.Exc_L6.IT.Car3	f5.Exc_L6.IT.Car3	Exc	1796	neg	Developmental Morphogenesis & Differentiation	Developmental Morphogenesis & Differentiation	2	Cell Growth		117	715	1.68406	7.56629e-05
f5	Exc_L6.IT.Car3	GOBP_CALCIUM_ION_TRANSMEMBRANE_IMPORT_INTO_CYTOSOL	0.00612881	0.0326504	0.184916	-0.444712	-1.36342	146	SLC8B1|FLNA|TMEM38A|CACNA1H|CEMIP|CACNA1G|UBASH3B|GRIN2B|GPER1|GSTO1|BCL2|NTSR1|RASA3|GRIN2C|CHD7|NOS1|PLCD1|CACNA1C|FGF2|CORO1A|JSRP1|PTPN6|SLC24A1|PLCG1|PRKCE|PLCE1|PRNP|CACNA1B|JPH2|CX3CL1|CYBA|SLC8A2|HAP1|TRPV2|PLCH1|TRPV3|CACNA1E|TPCN2|DIAPH1|PLCB3|CACNA1S|TMBIM6|TRPM2	GO	GOBP	201	f5.Exc_L6.IT.Car3	f5.Exc_L6.IT.Car3	Exc	1796	neg	Calcium Ion Transport & Signaling Regulation	Calcium Ion Transport & Signaling Regulation	17	Ion homeostasis/channel activity		62	220
f5	Exc_L6.IT.Car3	GOBP_NEGATIVE_REGULATION_OF_LYMPHOCYTE_MEDIATED_IMMUNITY	0.0061552	0.0327643	0.193114	-0.575665	-1.54978	34	SERPINB9|BCL6|SMAD7|PTPN6|HAVCR2|IL20RB|NDFIP1|TGFB1|IL7R|CRK|ARRB2	GO	GOBP	56	f5.Exc_L6.IT.Car3	f5.Exc_L6.IT.Car3	Exc	1796	neg	Leukocyte & Myeloid Cell Differentiation	Leukocyte & Myeloid Cell Differentiation	4	Immune/defense response		108	571	1.92435	5.01315e-07
f5	Exc_L6.IT.Car3	GOBP_TYROSINE_PHOSPHORYLATION_OF_STAT_PROTEIN	0.00619195	0.0329331	0.189707	-0.542536	-1.51807	45	CRLF1|FLT3|VEGFA|IL6R|OSBP|HPX|PARP14|CSF1R|SH2B3|JAK1	GO	GOBP	87	f5.Exc_L6.IT.Car3	f5.Exc_L6.IT.Car3	Exc	1796	neg			-1			1576	1576
f5	Exc_L6.IT.Car3	GOBP_SMALL_MOLECULE_METABOLIC_PROCESS	0.00619938	0.0329459	0.183397	-0.351961	-1.13153	1424	HSPA1A|SLC25A25|MFSD2A|MIDN|UGDH|HSPA1B|ME1|HRH1|GFPT1|NCOR2|SLC2A3|EGR1|AHCYL1|GFPT2|KLHL25|INPP5A|BMP6|TRIB3|DAGLA|LIPC|NAMPT|ABHD3|SYNJ2|ARG2|DHDH|CES2|HSD17B12|NR4A3|ATF3|GMPR|HK1|PDK3|ELOVL7|ALOXE3|PANK2|SCARB1|LGMN|PGD|PFKFB3|ELOVL5|CACNA1H|SLC16A1|SLC6A8|GCH1|FOXK2|CRY1|AACS|PTS|ACOT7|GLDC|SLC39A14|KMO|PFKP|DAGLB|GPER1|GSTO1|APOC1|NOCT|ADCY3|NTSR1|ABHD12|SCD5|PNPLA8|ALDH1A2|MYH3|UAP1|PIPOX|OSBP|SUCLA2|KCNQ1|RHOQ|DISP3|PDE2A|AKR1C1|ADCY7|NDUFB2|FLAD1|FABP3|NUDT11|HSPA8|SESN2|DPYSL5|NT5C1A|RDH12|NDUFA10|HSD11B2|PPARD|NPC1L1|NDUFAB1|POR|STAT3|OSBPL3|NOS1|PPIP5K1|SC5D|PTGES3|AK4|ATP5F1D|SNAI1|GLRX|PAM|LDLR|SDHA|RDH10|ABCC6|PDE10A|QDPR|NDUFB9|PDE4A|PNP|DDIT4|HYI|CHST12|PNPLA3|OAT|ACACB|SLC2A1|GOT1|CYGB|HGD|PER2|FGF2|ACER2|AQP8|BAAT|LYPLA2|INPP1|NPC1|CACNB4|DCAF5|NDUFB6|PEX5|TIGAR|PLA2G15|GIT1|NDUFB7|ABHD6|KCNAB2|TBPL1|MDH2|ALDH8A1|RANBP2|CHST15|CPT1C|MTHFR|PTAFR|RPTOR|EIF6|AZIN1|SLC16A3|ATF4|PIAS4|MTRR|NANP|MAN2B2|TDG|ACOX1|AMDHD2|IER3|PRKCE|IDO2|INSIG1|NR1H4|GLS|PDHX|ABCA5|POFUT2|MAPKAPK2|PTGS1|ATP5F1B|GGT7|CBFA2T3|PTGS2|SLC25A44|PHGDH|ST3GAL1|LIMA1|ADTRP|ITPK1|ALDH3A2|ACSM1|GAD2|MT3|PDXK|NANS|APOD|NDUFA2|OCA2|MPP1|ME2|GAPDH|ATP1B1|SMS|FUCA1|TALDO1|PLB1|MYH7|ATCAY|MTHFD2|USP7|PEPD|PAFAH1B1|TMSB4X|HADH|XBP1|ACSL4|NDUFB11|ATP6V1B2|VKORC1L1|CYP39A1|NOXRED1|GPI|VCP|IDO1|TPI1|IPMK|DHRS3|LDHA|NADK|RPEL1|BAD|ATP5F1E|MECP2|ACO2|ASAH2|CRABP2|UNG|SRC|STARD3|PARK7|PARP10|TGFB1|SDS|TPST1|NFKB1|OGG1|SREBF1|SLC27A3|ACSL1|AMPD2|GLUL|ECHS1|ACOX3|LDHC|PLTP|PMVK|SLC2A6|HACD3|GAL3ST3|EBP|NUDT9|ODC1|AGMAT|SERINC5|GHRL|OGDH|NDUFS8|PKM|SLC25A1|SLC16A9|NDUFS3|NDUFS6|DPM1|APP|UST|RAN|NPPA|FPGS|MTHFD2L|ADCY9|GNAI3|GSTP1|PNPLA2|MAPK1|PAPSS2|SLC4A7|SLC27A4|NUDT14|DHFR|CNP|PARP1|CPT1A|PAICS|PROX1|ABCG2|NMNAT2|NDUFA6|ALOX5AP|DNAJC30|SCD|HACD4|ATP5MC3|HINT1|ERH|GALT|PDHA1|NT5E|DHCR24|ASPG|GOT2|MAPK14|ENO1|NDUFS7|MAT2A|NDUFB10|PRKAG2|NR1H2|C1QTNF1|NDUFA3|LDHB|MTHFD1L|DSEL|G6PD|CLCN2|ATP5IF1|DCTD|SLC19A2|HPD|UCK1|FN3K|YARS2|GUCY2C|PFKFB4|IDH3B|TYMP|DLD|FOXK1|OSBPL2|HAAO|TH|PANK3|IP6K2|B4GALT1|ICMT|CRTC2|STK11|MVD|DPYSL3|ADCY10|TNXB|ADCY5|FASN|GUK1|HDAC4|RDH13|FOXO1|THTPA|ABAT|FMO5|DEGS1|ALDH2|HPCA|IDI1|VDAC1|CARD11|ITPKA|ANKH|STOML2|NR3C1|NDUFA1|DEGS2|DIP2A|BMP2|GHR|UQCC3	GO	GOBP	1830	f5.Exc_L6.IT.Car3	f5.Exc_L6.IT.Car3	Exc	1796	neg			-1			1576	1576
f5	Exc_L6.IT.Car3	PID_CERAMIDE_PATHWAY	0.00620586	0.0441264	0.189707	-0.551932	-1.5282	42	PRKCZ|SMPD3|PDGFA|BCL2|BID|CYCS|PRKCD|RIPK1|BAG4|BAD|NFKB1|MADD|MAPK1|MAP4K4|EGF|RELA|MAP2K2|KSR1|CRADD|TRAF2	CP	PID	44	f5.Exc_L6.IT.Car3	f5.Exc_L6.IT.Car3	Exc	1796	neg	Signaling Pathway Regulation & Activation	Signaling Pathway Regulation & Activation	0	Cellular signaling		281	912
f5	Exc_L6.IT.Car3	GOBP_POLYOL_BIOSYNTHETIC_PROCESS	0.006221	0.0330339	0.188069	-0.530076	-1.50572	51	HRH1|GCH1|PTS|GPER1|NTSR1|PPIP5K1|QDPR|GOT1|FGF2|ACER2|PTAFR|IPMK|ASAH2|DHFR|IP6K2|ITPKA|ABCA2|ITPKB	GO	GOBP	62	f5.Exc_L6.IT.Car3	f5.Exc_L6.IT.Car3	Exc	1796	neg	Metabolic & Biosynthetic Processes	Metabolic & Biosynthetic Processes	35	Cell Growth		49	715
f5	Exc_L6.IT.Car3	GOBP_ESTROUS_CYCLE	0.00622605	0.0330339	0.200513	-0.671232	-1.60635	17	NCOR2|EGR1|IGF1R|CA12|OPRL1	GO	GOBP	17	f5.Exc_L6.IT.Car3	f5.Exc_L6.IT.Car3	Exc	1796	neg	Ribosomal Assembly & Translation Regulation	Ribosomal Assembly & Translation Regulation	56	Translation		38	196
f5	Exc_L6.IT.Car3	PID_CIRCADIAN_PATHWAY	0.00626228	0.0443913	0.202499	-0.705011	-1.62808	14	CRY1|NONO|NPAS2|BHLHE40|PER2|PER1|CHEK1	CP	PID	16	f5.Exc_L6.IT.Car3	f5.Exc_L6.IT.Car3	Exc	1796	neg			-1			1576	1576
f5	Exc_L6.IT.Car3	GOCC_GABA_RECEPTOR_COMPLEX	0.00629005	0.0333465	0.198584	-0.662654	-1.60336	18	GABRG2|GABRG1|GABRR2|GABRG3|GABRA4|GABRD|GABBR1|GABRA5|GABRB3|GABBR2	GO	GOCC	21	f5.Exc_L6.IT.Car3	f5.Exc_L6.IT.Car3	Exc	1796	neg			-1			1576	1576
f5	Exc_L6.IT.Car3	REACTOME_RHO_GTPASES_ACTIVATE_PAKS	0.0063121	0.0446081	0.19671	-0.648196	-1.6039	20	MYH9|FLNA|MYH11|MYH14|CTTN|MYL12B|MYLK|PAK1|PAK2|MYL6|CDC42	CP	REACTOME	21	f5.Exc_L6.IT.Car3	f5.Exc_L6.IT.Car3	Exc	1796	neg	RHO GTPase Cycle & Activation	RHO GTPase Cycle & Activation	50	Others		41	226
f5	Exc_L6.IT.Car3	GOBP_NEGATIVE_REGULATION_OF_APOPTOTIC_SIGNALING_PATHWAY	0.00631263	0.033439	0.181915	-0.431237	-1.33416	183	HSPA1A|SERPINE1|HSPA1B|HSPB1|PTPN1|HMOX1|MCL1|DNAJA1|BDNF|PLAUR|BCL2|MNT|ITPRIP|BID|CTTN|CTNNA1|SH3RF1|SNAI1|CREB3L1|NONO|UNC5B|SCG2|PTTG1IP|BCL2L1|CLU|HYOU1|RIPK1|IER3|SLC25A31|PTGS2|CREB3|XBP1|VDAC2|ASAH2|SRC|CX3CL1|SLC25A4|PARK7|ING2|MAPK8IP2|NLE1|HERPUD1|TRAP1|SIAH2|NDUFS3|HELLS|MAPK8IP1|ITGAV|GNAI3|GSTP1|ARRB2|ITGA6|ENO1|TMBIM6|PCGF2|YAP1|LGALS3|SLC25A5|CSNK2A1|RELA|LMNA	GO	GOBP	233	f5.Exc_L6.IT.Car3	f5.Exc_L6.IT.Car3	Exc	1796	neg	Apoptotic Signaling Pathway Regulation	Apoptotic Signaling Pathway Regulation	34	Stress Response		50	302
f5	Exc_L6.IT.Car3	GOBP_CARDIAC_CHAMBER_MORPHOGENESIS	0.00632524	0.033458	0.183397	-0.483834	-1.4406	84	SOX4|CPE|MYBPC3|ADPRHL1|ADAMTS1|CHD7|WNT5A|SLIT2|HEG1|SMAD7|SRF|TGFB2|NSD2|BMPR1A|SLIT3|MYH7|SMO|SMARCD3|DHRS3|TGFB1|FHL2|ENG|RBM15|PROX1|EGLN1	GO	GOBP	126	f5.Exc_L6.IT.Car3	f5.Exc_L6.IT.Car3	Exc	1796	neg	Cardiac Development & Morphogenesis	Cardiac Development & Morphogenesis	23	Cell Growth		60	715
f5	Exc_L6.IT.Car3	GOCC_TERTIARY_GRANULE_MEMBRANE	0.00632644	0.033458	0.186473	-0.528524	-1.50131	51	SLC2A3|TMC6|ADAM10|CYSTM1|ATP11A|KCNAB2|PTAFR|SNAP23|NRAS|CYBA|MGAM|UBR4|RAP2B|SLC11A1|TMEM63A|TRPM2|CD59|ATP6AP2	GO	GOCC	73	f5.Exc_L6.IT.Car3	f5.Exc_L6.IT.Car3	Exc	1796	neg	Granule & Secretory Organelle Regulation	Granule & Secretory Organelle Regulation	109	Others		23	226
f5	Exc_L6.IT.Car3	GOBP_RESPONSE_TO_COCAINE	0.00635365	0.0335748	0.188069	-0.556562	-1.53923	41	TACR3|DNMT3A|CACNG4|HSPA5|PPP1R1B|HOMER1|DNM2|HSP90AA1|ST8SIA2|SLC1A2|SLC6A1|CDK5|ABAT|HOMER2|HTR2A|SMPD1|HTR1B	GO	GOBP	47	f5.Exc_L6.IT.Car3	f5.Exc_L6.IT.Car3	Exc	1796	neg	Cellular Response to Stimulus & Stress	Cellular Response to Stimulus & Stress	1	Stress Response		145	302
f5	Exc_L6.IT.Car3	GOBP_POSITIVE_REGULATION_OF_P38MAPK_CASCADE	0.00637312	0.0336289	0.194887	-0.636951	-1.59892	22	GADD45G|GADD45A|GADD45B|RELL1|VEGFA	GO	GOBP	31	f5.Exc_L6.IT.Car3	f5.Exc_L6.IT.Car3	Exc	1796	neg			-1			1576	1576
f5	Exc_L6.IT.Car3	GOBP_REGULATION_OF_PLASMA_LIPOPROTEIN_PARTICLE_LEVELS	0.00637416	0.0336289	0.186473	-0.537493	-1.51077	47	MFSD2A|LIPC|HMOX1|SCARB1|MYLIP|APOC1|LRPAP1|LDLR|CES3|NR1H4|ABCA5|HNRNPK|PLAGL2|PLTP|NR1H2|CSK|KHSRP|MTTP	GO	GOBP	88	f5.Exc_L6.IT.Car3	f5.Exc_L6.IT.Car3	Exc	1796	neg			-1			1576	1576
f5	Exc_L6.IT.Car3	PID_RXR_VDR_PATHWAY	0.00638613	0.0449941	0.193114	-0.624302	-1.59421	24	NR4A1|NCOR2|BCL2|RARA|PPARD|NR1H4|VDR|TGFB1|SREBF1|NR1H2|PPARA|PPARG|MED1	CP	PID	26	f5.Exc_L6.IT.Car3	f5.Exc_L6.IT.Car3	Exc	1796	neg	Signaling Pathway Regulation & Activation	Signaling Pathway Regulation & Activation	0	Cellular signaling		281	912
f5	Exc_L6.IT.Car3	GOBP_ORGANOPHOSPHATE_BIOSYNTHETIC_PROCESS	0.00639936	0.0336938	0.180468	-0.382719	-1.21438	501	MFSD2A|ME1|HRH1|NAMPT|ABHD3|SYNJ2|HSD17B12|BMX|PDK3|ELOVL7|PANK2|ELOVL5|PDGFA|GCH1|PDGFB|ACOT7|CHKA|PTDSS1|KMO|GPER1|ADCY3|NTSR1|AGPAT3|OSBP|ADCY7|NDUFB2|CKB|FLAD1|FABP3|SGMS2|SAMD8|PI4KB|NDUFA10|PPARD|EFR3B|NDUFAB1|NOS1|PPIP5K1|AK4|ATP5F1D|SDHA|NDUFB9|PNP|PNPLA3|ACACB|MOCOS|FGF2|INPP1|SOCS2|PCYT1A|NDUFB6|ETNK1|PIK3R6|MBOAT7|DGKZ|SLA2|MOCS1|CKMT2|SOCS4|NDUFB7|TBPL1|PTAFR|PIK3R3|IDO2|NR1H4|PDHX|ATP5F1B|CHKB|AGPAT4|PDXK|NDUFA2|PIP5K1A|SERAC1|TMSB4X|ACSL4|NDUFB11|SOCS7|PIP5K1C|PGAP1|VCP|IDO1|TPI1|IPMK|NADK|PYGL|ATP5F1E|CHP1|PARP10|TGFB1|SELENOI|CKM|ACSL1|AMPD2|LDHC|PMVK|PIK3C2A|SERINC5|PIGA|NDUFS8|SLC25A1|NDUFS3|NDUFS6|DPM1|NPPA|SGMS1|MTHFD2L|ADCY9|PAPSS2|SLC4A7|PARP1|PLD2|PAICS|NMNAT2|TTC7B|NDUFA6|DNAJC30|GPAT3|ATP5MC3|PDHA1|ENO1|NDUFS7|NDUFB10|PRKAG2|RAB38|NDUFA3|G6PD|UCK1|GUCY2C|DLD|HAAO|PANK3|IP6K2|MVD|ADCY10|ADCY5|GUK1|HPCA|IDI1|ITPKA|STOML2|NDUFA1|DGKD|DIP2A|UQCC3|PISD|MOCS2|NDUFA8|ABCA2|AK2|PID1|TECR|ITPKB|KYNU|GUCA1B|PPARA	GO	GOBP	595	f5.Exc_L6.IT.Car3	f5.Exc_L6.IT.Car3	Exc	1796	neg	Nucleoside Biosynthesis & Phosphate Metabolism	Nucleoside Biosynthesis & Phosphate Metabolism	43	Cell Growth		45	715
f5	Exc_L6.IT.Car3	GOBP_PROTEIN_MATURATION	0.00640064	0.0336938	0.180468	-0.410376	-1.28201	252	SOX4|PCSK7|SERPINE1|HSPD1|CPE|MYH9|FLNA|ECE1|LGMN|PLAT|ADAM10|PHEX|ASTL|PLAUR|SERPINE2|F12|CHAC1|ENPEP|BMP1|NDUFAB1|CASP7|DNAJB11|CYCS|NKD2|PCSK1|CASP9|TLL2|DPP4|C2CD3|RPS6KA2|AFG3L2|MAFB|DOHH|PRNP|CALR|ADAM19|NAA50|TBC1D10A|BAD|APH1A|PRSS3|SRC|ASPH|RUNX1|P4HB|RAP1GDS1|SCG5|ISCA1|NAA15|PARP1|HPN|PTCH1|PCSK6|CPLANE2|THBD|MYRFL|DHCR24|ENO1|CIAO1|STUB1|CPXM2|CTSZ|HM13|PMPCA|CTSH|CCBE1|ATP6AP2|RASAL2|PRCP|CISD3|FURIN|PCSK1N|RNF139|TESC|TMPRSS4|STOML2|S100A10|C19orf54|PISD|NNAT|MELTF|CISD1|XIAP|TLL1|SEC11A|SPG7|TMPRSS12|PGK1|RIPK2|PSEN1|KLK6|YME1L1|AIP|CASP6|ERO1A|CAST|PRKACA|REN|TMEM208|CYFIP2|MAGEF1|RFX4|MYRF|NAA20|SPCS2|NAA16|DDI2|GALNT2|TSPAN33|FKBP1B|VSIR	GO	GOBP	333	f5.Exc_L6.IT.Car3	f5.Exc_L6.IT.Car3	Exc	1796	neg			-1			1576	1576
f5	Exc_L6.IT.Car3	GOBP_LEUKOCYTE_MEDIATED_IMMUNITY	0.00640192	0.0336938	0.180468	-0.412263	-1.28768	247	HMCES|HSPD1|PRKCZ|SERPINB9|BCR|NR4A3|HMOX1|BCL10|GNL1|LAMP1|CRTAM|TFRC|IL4R|WDR1|AP1G1|MAD2L2|BCL6|SUPT6H|PLEKHM2|ERCC1|TP53BP1|PRKCD|CORO1A|HPX|PIK3R6|SLA2|SMAD7|CLU|PTPN6|FGR|C9|HAVCR2|IL12RB1|RFTN1|PTAFR|FZD5|NSD2|FCER2|IL20RB|STX4|SNAP23|STXBP1|MALT1|NDFIP1|UNG|CHGA|C1QBP|TGFB1|STXBP2|IL7R|CEBPG|ADGRE2|CRK|PRDX1|UNC13D|RASGRP1|GZMM|ARRB2|MPL|IL21R|RNF168|CTSH|TUBB4B|CD70|RNF19B|CD160|RAC2|EXOSC6|CARD9|CD81|IL2RB	GO	GOBP	402	f5.Exc_L6.IT.Car3	f5.Exc_L6.IT.Car3	Exc	1796	neg	Leukocyte & Myeloid Cell Differentiation	Leukocyte & Myeloid Cell Differentiation	4	Immune/defense response		108	571	1.92435	5.01315e-07
f5	Exc_L6.IT.Car3	GOBP_REGULATION_OF_STEROID_BIOSYNTHETIC_PROCESS	0.00640891	0.0337003	0.184916	-0.52299	-1.49135	53	EGR1|BMP6|IGF1R|POR|SNAI1|ATP1A1|AQP8|INSIG1|NR1H4|NFKB1|SREBF1|PROX1|CLCN2|NR3C1|BMP2|ABCA2|SOD1|SF1|PRKAA1|DKK3|DGKQ|FGFR4|INSIG2|APOE|REST	GO	GOBP	77	f5.Exc_L6.IT.Car3	f5.Exc_L6.IT.Car3	Exc	1796	neg			-1			1576	1576
f5	Exc_L6.IT.Car3	GOBP_REGULATION_OF_NEUROTRANSMITTER_LEVELS	0.00641347	0.0337003	0.180468	-0.432311	-1.33622	179	NR4A1|CPLX1|DOC2B|DAGLA|SYN2|SV2C|KMO|DAGLB|GPER1|SLC29A4|SLC6A13|SLC6A12|SYT7|NOS1|ACHE|PRKCG|UNC13A|PTPRN2|NAPA|SYT12|PER2|CACNB4|GIT1|SYP|PDE1B|NRXN2|SYT5|GRIK5|PRKCB|GAD2|MYOF|SNAP23|ZNF219|RPH3AL|PIP5K1C|STXBP1|CTBP2|SLC1A6|SLC22A3|PARK7|RIMS4|STXBP2|ATP2A2|STX1B|SLC1A2|SNCAIP|SLC6A1|SV2A|PPFIA3|SYN1|GCHFR|TH|KCNMB4|STX2|CDK5|NPY|ABAT|DOC2A	GO	GOBP	212	f5.Exc_L6.IT.Car3	f5.Exc_L6.IT.Car3	Exc	1796	neg	Neurotransmitter Receptor & Transport Regulation	Neurotransmitter Receptor & Transport Regulation	32	Neuron projection & Transport		51	378
f5	Exc_L6.IT.Car3	GOMF_PHOSPHATASE_INHIBITOR_ACTIVITY	0.00641932	0.033704	0.188069	-0.566975	-1.54626	37	SH3RF2|PPP1R14C|PPP1R1B|ELFN1|MGAT5|PHACTR2|PPP1R10|LMTK2|PPP1R26|PPP1R36|PPP1R9B|PPME1|PHACTR1|PHACTR3|LGALS3|PPP1R2B|ENSA|PPP1R14A|TESC|PTN	GO	GOMF	47	f5.Exc_L6.IT.Car3	f5.Exc_L6.IT.Car3	Exc	1796	neg	Phosphatase Activity & Protein Regulation	Phosphatase Activity & Protein Regulation	111	Protein organization/modification		22	366
f5	Exc_L6.IT.Car3	GOBP_BLASTOCYST_FORMATION	0.00643894	0.0337799	0.188069	-0.569956	-1.54761	36	JUNB|WDR74|SKIL|TEAD4|SUPT6H|PNLDC1|KDM4C|SRF|MATR3|NLE1|RTN4|YAP1|LATS2|FURIN	GO	GOBP	45	f5.Exc_L6.IT.Car3	f5.Exc_L6.IT.Car3	Exc	1796	neg	Ribosomal Assembly & Translation Regulation	Ribosomal Assembly & Translation Regulation	56	Translation		38	196
f5	Exc_L6.IT.Car3	KEGG_VEGF_SIGNALING_PATHWAY	0.00645094	0.0452272	0.183397	-0.519405	-1.49607	59	HSPB1|NFATC1|VEGFA|MAPK13|PRKCG|PLA2G12B|CASP9|PLCG1|PIK3R3|MAPKAPK2|PRKCA|MAPKAPK3|PTGS2|PRKCB|NFAT5|BAD|NFATC3|SRC|CHP1|NRAS|PTK2|MAPK1|MAPK14|NFATC2|RAC2|CDC42|MAP2K2	CP	KEGG	76	f5.Exc_L6.IT.Car3	f5.Exc_L6.IT.Car3	Exc	1796	neg	Signal Transduction Pathways	Signal Transduction Pathways	9	Cellular signaling		72	912
f5	Exc_L6.IT.Car3	GOBP_POSITIVE_REGULATION_OF_REACTIVE_OXYGEN_SPECIES_METABOLIC_PROCESS	0.00645366	0.03383	0.184916	-0.533407	-1.50864	49	CDKN1A|ADGRB1|GADD45A|GRB2|PDGFB|AKR1C1|DUOXA1|PRKCD|RIPK1|RNF41|PARK7|TGFB1|CYBA|GNAI3|GSTP1|MAPK14	GO	GOBP	70	f5.Exc_L6.IT.Car3	f5.Exc_L6.IT.Car3	Exc	1796	neg	Oxygen Response & Reactive Species Regulation	Oxygen Response & Reactive Species Regulation	36	Stress Response		49	302
f5	Exc_L6.IT.Car3	PID_MET_PATHWAY	0.0064622	0.0452272	0.181915	-0.492963	-1.45337	76	PRKCZ|EGR1|PTPN1|GRB2|CRKL|SH3KBP1|NUMB|CTNNA1|JUN|SNAI1|HGS|RPTOR|PLCG1|PAK1|PRKCI|BCAR1|PARD6A|BAD|SRC|PAK2|NCK1|PTK2|PTPN11|CRK|MAPK1|SHC1|CDC42|ARHGEF4|MAP2K2	CP	PID	79	f5.Exc_L6.IT.Car3	f5.Exc_L6.IT.Car3	Exc	1796	neg	Signaling Pathway Regulation & Activation	Signaling Pathway Regulation & Activation	0	Cellular signaling		281	912
f5	Exc_L6.IT.Car3	GOBP_REGULATION_OF_INFLAMMATORY_RESPONSE_TO_ANTIGENIC_STIMULUS	0.00647801	0.0338887	0.191388	-0.623336	-1.6014	25	FGR|PLCG1|IL20RB|YES1|RHBDF2|SRC|PARK7|PLK2|MKRN2|MAPK14|NPY|FURIN|CD81|FYN|PSMB4	GO	GOBP	47	f5.Exc_L6.IT.Car3	f5.Exc_L6.IT.Car3	Exc	1796	neg	Immune/defense response & Inflammatory Regulation	Immune/defense response & Inflammatory Regulation	19	Immune/defense response		61	571	2.33704	1.49099e-07
f5	Exc_L6.IT.Car3	GOBP_POSITIVE_REGULATION_OF_PEPTIDYL_THREONINE_PHOSPHORYLATION	0.00647801	0.0338887	0.191388	-0.623795	-1.60258	25	CHI3L1|CEMIP|WNT5A|AXIN1|RPTOR|CAB39|TGFB1|TNKS1BP1|APP|MAPK1|PRKAG2|EGF|UBE2K|RIPK2	GO	GOBP	29	f5.Exc_L6.IT.Car3	f5.Exc_L6.IT.Car3	Exc	1796	neg	Lysine Modification & Phosphorylation Regulation	Lysine Modification & Phosphorylation Regulation	51	Epigenetics Regulation		40	268
f5	Exc_L6.IT.Car3	GOBP_AORTA_DEVELOPMENT	0.0064804	0.0338887	0.184916	-0.536941	-1.50921	47	SOX4|EGR2|AP2B1|PLXND1|CHD7|PDE2A|MYLK|LRP1|SRF|TGFB2|BMPR1A|ADAMTS9|ENG|PROX1|NDST1	GO	GOBP	63	f5.Exc_L6.IT.Car3	f5.Exc_L6.IT.Car3	Exc	1796	neg	Cardiac Development & Morphogenesis	Cardiac Development & Morphogenesis	23	Cell Growth		60	715
f5	Exc_L6.IT.Car3	GOBP_ORGANIC_ACID_METABOLIC_PROCESS	0.00649935	0.0339339	0.179054	-0.369506	-1.17927	736	MFSD2A|UGDH|ME1|GFPT1|SLC2A3|GFPT2|KLHL25|TRIB3|DAGLA|LIPC|ABHD3|ARG2|CES2|HSD17B12|NR4A3|HK1|PDK3|ELOVL7|ALOXE3|PANK2|PGD|ELOVL5|SLC16A1|SLC6A8|FOXK2|AACS|PTS|ACOT7|GLDC|KMO|PFKP|DAGLB|GSTO1|APOC1|ABHD12|SCD5|PNPLA8|ALDH1A2|PIPOX|OSBP|SUCLA2|AKR1C1|FABP3|SESN2|PPARD|NDUFAB1|POR|STAT3|OSBPL3|NOS1|PTGES3|PAM|SDHA|RDH10|QDPR|DDIT4|HYI|CHST12|PNPLA3|OAT|ACACB|SLC2A1|GOT1|CYGB|HGD|PER2|BAAT|LYPLA2|NPC1|DCAF5|PEX5|TIGAR|PLA2G15|GIT1|ABHD6|MDH2|ALDH8A1|CPT1C|MTHFR|RPTOR|EIF6|AZIN1|SLC16A3|ATF4|MTRR|NANP|ACOX1|AMDHD2|IER3|PRKCE|IDO2|INSIG1|NR1H4|GLS|PDHX|MAPKAPK2|PTGS1|GGT7|CBFA2T3|PTGS2|SLC25A44|PHGDH|ST3GAL1|ADTRP|ALDH3A2|ACSM1|GAD2|OCA2|ME2|GAPDH|SMS|ATCAY|MTHFD2|PEPD|HADH|XBP1|ACSL4|CYP39A1|NOXRED1|GPI|IDO1|TPI1|LDHA|MECP2|ACO2|ASAH2|CRABP2|PARK7|SDS|TPST1|SREBF1|SLC27A3|ACSL1|GLUL|ECHS1|ACOX3|LDHC|SLC2A6|HACD3|ODC1|AGMAT|SERINC5|OGDH|PKM|APP|UST|FPGS|MTHFD2L|GSTP1|PAPSS2|SLC27A4|DHFR|CPT1A|PROX1|ALOX5AP|SCD|HACD4|PDHA1|ASPG|GOT2|MAPK14|ENO1|PRKAG2|NR1H2|LDHB|MTHFD1L|DSEL|HPD|FN3K|YARS2|IDH3B|DLD|FOXK1|OSBPL2|HAAO|TH	GO	GOBP	969	f5.Exc_L6.IT.Car3	f5.Exc_L6.IT.Car3	Exc	1796	neg	Metabolic & Biosynthetic Processes	Metabolic & Biosynthetic Processes	35	Cell Growth		49	715
f5	Exc_L6.IT.Car3	GOBP_REGULATION_OF_PROTEIN_MODIFICATION_BY_SMALL_PROTEIN_CONJUGATION_OR_REMOVAL	0.00650586	0.0339339	0.179054	-0.420263	-1.30886	219	SOX4|HSPA1A|HSPA1B|EGR1|NXN|TRIB3|ADGRB1|CRY1|DNAJA1|ZMIZ1|BCL10|TOPORS|SH3RF2|CDC14B|RASSF5|HSPA5|MAD2L2|AXIN1|PRKCG|FZR1|TOLLIP|PTTG1IP|PER2|HDAC3|SMAD7|UBE2S|COPS3|HSP90AA1|MAPK9|PIAS4|GTPBP4|PRKCE|RASD2|UBB|HSPBP1|FBXO2|PRR7|LAPTM5|VCP|MALT1|NDFIP1|PARK7|CHP1|PARP10|UBE2N|HERPUD1|SIAH2|FBXO33|GABARAP|MASTL|ARRB2|PEX12|STUB1|PHF23|COPS9|SAE1|CDK5|RELA|HDAC4|TRIP12|TSPYL5|AIMP2|SKP1|PEF1|HUWE1|HMG20B|XIAP|RNF40|HSP90AB1|EPAS1|PDCD6|UBQLN1|FYN|RIPK2|PSEN1|SPRY2|PTPN22|PINX1|PINK1|RPS20|RPS15|PPIA|LIMK1|SQSTM1|UBE2D1|GNL3L|GPS2|DDX3X|BTRC|GNL3|AKT1|UBE2I	GO	GOBP	254	f5.Exc_L6.IT.Car3	f5.Exc_L6.IT.Car3	Exc	1796	neg	Protein Complex Regulation & Modification	Protein Complex Regulation & Modification	24	Protein organization/modification		60	366
f5	Exc_L6.IT.Car3	GOCC_GOLGI_CISTERNA	0.0065087	0.0339339	0.180468	-0.47646	-1.42627	92	XYLT1|SMPD3|RAB21|B4GALNT3|BCAP31|CIT|GOLGA2|GALNT3|CHPF|RAB30|ATP2C1|ZDHHC14|GOLIM4|GPR89B|GCNT1|ST3GAL1|FUT11|NSG2|YIPF2|APH1A|A3GALT2|GAL3ST3|HID1|ASAP2|SGMS1|CSGALNACT2|GOSR1|GOLPH3|GAL3ST4|B4GALT3|B4GALT1|TMEM87A|GOLGA3	GO	GOCC	118	f5.Exc_L6.IT.Car3	f5.Exc_L6.IT.Car3	Exc	1796	neg	Golgi Vesicle Transport & Retrograde Signaling	Golgi Vesicle Transport & Retrograde Signaling	37	Protein organization/modification		49	366
f5	Exc_L6.IT.Car3	GOMF_ATPASE_COUPLED_MONOATOMIC_CATION_TRANSMEMBRANE_TRANSPORTER_ACTIVITY	0.00651222	0.0339339	0.184916	-0.541408	-1.51491	45	ATP2C2|ATP13A3|ATP6V0B|ATP6V1D|ATP6V0A1|ATP2A1|ATP6V0A4|ATP1A1|ATP6V0D1|ATP6V1C2|ATP2C1|ATP6V0E1|ATP5F1B|ATP1B1|ATP6V1B2|ATP6V1C1|ATP2A2|ATP6V1F|ATP6V1H|ATP2B3	GO	GOMF	53	f5.Exc_L6.IT.Car3	f5.Exc_L6.IT.Car3	Exc	1796	neg	Mitochondrial Function & Membrane Regulation	Mitochondrial Function & Membrane Regulation	5	Mitochondria		119	134
f5	Exc_L6.IT.Car3	WP_B_CELL_RECEPTOR_SIGNALING_PATHWAY	0.00651399	0.0452272	0.180468	-0.476154	-1.41858	90	REL|GRB2|CRKL|BCL10|BCL6|JUN|PRKCD|PTPN6|MAPK4|MAPK9|PLCG1|CHUK|PRKCB|PIK3AP1|PIP5K1A|PIP5K1C|MALT1|RPS6KA1|NFATC3|NCK1|NFKB1|SH3BP2|PTPN11|CRK|MAPK1|ILF2|MAPK14|SHC1|NFATC2|VAV2|MEF2D|RAC2|CDC42|RELA|FOXO1|MAP2K2|CD81|CARD11|LAT2|ELK1	CP	WP	97	f5.Exc_L6.IT.Car3	f5.Exc_L6.IT.Car3	Exc	1796	neg	B cell Activation & Regulation	BMP Signaling & Receptor Regulation	103	Immune/defense response	B cell Activation & Regulation	17	571
f5	Exc_L6.IT.Car3	REACTOME_POTASSIUM_CHANNELS	0.00651399	0.0452272	0.180468	-0.47584	-1.41764	90	KCNG3|KCNQ2|KCNK3|KCNK6|KCNC3|HCN2|KCNK13|KCNQ1|KCNC1|KCNK9|KCNJ4|GNG7|KCND3|KCND1|KCNJ14|KCNAB2|GNG4|KCNMA1|KCNK2|KCNA1|KCNK1|GABBR1|KCNN4|KCNN3|KCNAB1|GNB1|GNB2|KCNN1|KCNMB3|KCNG1|KCNF1|KCNJ6|KCNMB4|GABBR2|GNG5|KCNQ4|KCNK7|KCNH8|GNG3	CP	REACTOME	103	f5.Exc_L6.IT.Car3	f5.Exc_L6.IT.Car3	Exc	1796	neg	Ion Channel Activity & Voltage-Gated Processes	Ion Channel Activity & Voltage-Gated Processes	13	Ion homeostasis/channel activity		68	220
f5	Exc_L6.IT.Car3	GOBP_CELL_CELL_JUNCTION_ORGANIZATION	0.00651498	0.0339339	0.179054	-0.436668	-1.34744	171	BMP6|FLNA|ADAM10|VEGFA|NECTIN1|WDR1|VCL|FRMPD2|NUMB|KIRREL1|GRHL1|CTNNA1|SNAI1|MYO1C|UGT8|KIFC3|FSCN1|DLG5|CAMSAP3|HEG1|SMAD7|NPHS1|CSF1R|NLGN2|ACTG1|SRF|FZD5|TGFB2|JAM3|NR1H4|RHOC|PRKCA|PRKCI|MYADM|HIPK1|CLDN4|TBCD|PIP5K1C|PARD6A|POF1B|TLN1|SRC|PAK2|TGFB1|CLDN10|PTPN23|PRTN3|ACTB|PKP4|CLDN14|CDH20|CDH13|CDH17|NPHP4|ZNF703|CDC42|EPHB2|CDH11|CSK|NUMBL|XIRP2	GO	GOBP	216	f5.Exc_L6.IT.Car3	f5.Exc_L6.IT.Car3	Exc	1796	neg	Cell Junction & Cytoskeletal Regulation	Cell Junction & Cytoskeletal Regulation	12	Cell morphogenesis		69	189	1.83451	0.000183011
f5	Exc_L6.IT.Car3	KEGG_ANTIGEN_PROCESSING_AND_PRESENTATION	0.00651678	0.0452272	0.186473	-0.57445	-1.56067	36	HSPA1A|HSPA1B|LGMN|CD4|HSPA5|HSPA8|TAPBP|CTSB|HSP90AA1|HSPA4|CALR	CP	KEGG	88	f5.Exc_L6.IT.Car3	f5.Exc_L6.IT.Car3	Exc	1796	neg			-1			1576	1576
f5	Exc_L6.IT.Car3	GOMF_NARROW_PORE_CHANNEL_ACTIVITY	0.0065287	0.0339783	0.198584	-0.706651	-1.62408	14	KCNK12|KCNK3|KCNK6|KCNK13|KCNK9|KCNK2|KCNK1	GO	GOMF	19	f5.Exc_L6.IT.Car3	f5.Exc_L6.IT.Car3	Exc	1796	neg	Ion Channel Activity & Voltage-Gated Processes	Ion Channel Activity & Voltage-Gated Processes	13	Ion homeostasis/channel activity		68	220
f5	Exc_L6.IT.Car3	WP_PROTEASOME_DEGRADATION	0.00657128	0.0454693	0.183397	-0.541407	-1.51997	47	PSMD11|PSMB7|UBC|PSMA7|PSMD8|PSMC3|PSMB3|UBB|PSMB2|PSMB6|RPN2|PSMB1|UBE2D3|UBA1|UCHL1|PSMD3|PSMC4|PSMC1|PSMD2|PSMB9|PSMD1|PSMB4|PSMD13|UBE2D1|PSMB5|RPN1|PSMA5	CP	WP	62	f5.Exc_L6.IT.Car3	f5.Exc_L6.IT.Car3	Exc	1796	neg	Ubiquitin-Protein Regulation & Ligase Activity	Ubiquitin-Protein Regulation & Ligase Activity	7	Protein Homeostasis		80	184
f5	Exc_L6.IT.Car3	GOBP_REGULATION_OF_EPITHELIAL_CELL_DIFFERENTIATION	0.00659564	0.0342994	0.179054	-0.47373	-1.42208	96	SERPINE1|ERRFI1|BMP6|WWTR1|VEGFA|AJAP1|VCL|FOXJ2|SPRED2|ZFP36|GRHL1|MAFF|ZFP36L1|AQP3|FGF2|PROM1|SPRY1|MAFG|SMO|ATOH8|VDR|BAD|SPRED3|PTCH2|ETV4|PTCH1|FRZB|YAP1|APOLD1|SPRED1|WNT10B	GO	GOBP	167	f5.Exc_L6.IT.Car3	f5.Exc_L6.IT.Car3	Exc	1796	neg	Developmental Morphogenesis & Differentiation	Developmental Morphogenesis & Differentiation	2	Cell Growth		117	715	1.68406	7.56629e-05
f5	Exc_L6.IT.Car3	GOBP_DNA_CONFORMATION_CHANGE	0.00660095	0.0342998	0.407018	0.313539	1.40677	81	NBN|HELB|WRN|MRE11|RAD50|HFM1|GINS1|DDX1|POT1|BRIP1|TOP3B|DTD1|ZRANB3|MCM3|GTF2H2|TOP2B|RAD54B|MCM7|MCMDC2|RUVBL1|TOP1MT|HELQ|SETX|CHD1L	GO	GOBP	90	f5.Exc_L6.IT.Car3	f5.Exc_L6.IT.Car3	Exc	1796	pos	DNA Replication & Synthesis Regulation	DNA Replication & Synthesis Regulation	55	Cell Cycle		38	199	26.3285	1.46278e-13
f5	Exc_L6.IT.Car3	GOBP_NEGATIVE_REGULATION_OF_INFLAMMATORY_RESPONSE_TO_ANTIGENIC_STIMULUS	0.00660689	0.0343034	0.193114	-0.653637	-1.59705	19	FGR|PLCG1|IL20RB|YES1|RHBDF2|SRC|PLK2|MKRN2|MAPK14|NPY|FURIN|FYN|PSMB4	GO	GOBP	32	f5.Exc_L6.IT.Car3	f5.Exc_L6.IT.Car3	Exc	1796	neg	Immune/defense response & Inflammatory Regulation	Immune/defense response & Inflammatory Regulation	19	Immune/defense response		61	571	2.33704	1.49099e-07
f5	Exc_L6.IT.Car3	REACTOME_CELLULAR_RESPONSE_TO_HYPOXIA	0.00662732	0.0457206	0.180468	-0.508347	-1.47882	65	VEGFA|PSMD11|PSMB7|UBC|PSMA7|PSME4|PSMD8|LIMD1|PSMC3|PSMB3|UBB|PSMB2|PSMB6|PSMB1|EGLN1|ELOB|UBE2D3|PSMD3|PSMC4|PSMC1|UBA52|PSMD2|PSMB9|PSMD1|EPAS1|ELOC|PSMB4|PSMD13|UBE2D1|CITED2|PSMB5|RPS27A|PSMA5	CP	REACTOME	75	f5.Exc_L6.IT.Car3	f5.Exc_L6.IT.Car3	Exc	1796	neg	Oxygen Response & Reactive Species Regulation	Oxygen Response & Reactive Species Regulation	36	Stress Response		49	302
f5	Exc_L6.IT.Car3	GOBP_NEGATIVE_REGULATION_OF_ENDOPLASMIC_RETICULUM_STRESS_INDUCED_INTRINSIC_APOPTOTIC_SIGNALING_PATHWAY	0.0066461	0.0344796	0.193114	-0.659046	-1.59463	18	HSPA1A|PTPN1|CREB3L1|BCL2L1|HYOU1|CREB3|XBP1|PARK7|HERPUD1|TMBIM6	GO	GOBP	20	f5.Exc_L6.IT.Car3	f5.Exc_L6.IT.Car3	Exc	1796	neg	Endoplasmic Reticulum Protein Response & Regulation	Endoplasmic Reticulum Protein Response & Regulation	30	Translation		54	196
f5	Exc_L6.IT.Car3	REACTOME_TRANSCRIPTIONAL_REGULATION_BY_NPAS4	0.00665705	0.0457894	0.186473	-0.5876	-1.56018	31	FOS|GEM|NAMPT|IQSEC3|BDNF|KCNIP3|SRF|AGO2|PLK2|MAPK1|AGO1|CDK5|RET|RBFOX3|NR3C1	CP	REACTOME	34	f5.Exc_L6.IT.Car3	f5.Exc_L6.IT.Car3	Exc	1796	neg			-1			1576	1576
f5	Exc_L6.IT.Car3	GOCC_NEUROTRANSMITTER_RECEPTOR_COMPLEX	0.00666165	0.0345329	0.183397	-0.54882	-1.52256	42	CACNG4|EPS8|CACNG8|GRIN2B|ABHD12|GRIN2C|OLFM2|SHISA6|ABHD6|DLG3|GRIK1|CPT1C|GRIK5|CACNG3|GRIN3A|SHISA8|GRIK4|GRIN2D|GRIK3|CNIH2|CACNG7|VWC2|SHISA9	GO	GOCC	46	f5.Exc_L6.IT.Car3	f5.Exc_L6.IT.Car3	Exc	1796	neg	Neurotransmitter Receptor & Transport Regulation	Neurotransmitter Receptor & Transport Regulation	32	Neuron projection & Transport		51	378
f5	Exc_L6.IT.Car3	GOMF_POTASSIUM_CHANNEL_ACTIVITY	0.00667476	0.0345609	0.177674	-0.468521	-1.41243	102	TMEM38A|KCNG3|KCNK12|KCNQ2|KCNK3|KCNK6|KCNC3|HCN2|KCNK13|KCNQ1|KCNC1|KCNE4|KCNK9|KCNJ4|KCND3|KCND1|KCNJ14|KCNAB2|GRIK1|KCNIP3|KCNMA1|KCNK2|GRIK5|KCNA1|KCNK1|KCNIP1|KCNN4|KCNE1|KCNN3|KCNAB1|KCNN1|KCNMB3|KCNG1|KCNF1|KCNJ6|GRIK4|KCNMB4	GO	GOMF	122	f5.Exc_L6.IT.Car3	f5.Exc_L6.IT.Car3	Exc	1796	neg	Ion Channel Activity & Voltage-Gated Processes	Ion Channel Activity & Voltage-Gated Processes	13	Ion homeostasis/channel activity		68	220
f5	Exc_L6.IT.Car3	GOCC_LYSOSOMAL_LUMEN	0.00667762	0.0345609	0.179054	-0.493786	-1.45729	75	LGMN|PLD3|SDC3|HSPA8|HSPG2|GALNS|CSPG4|CTSB|GLA|NEU1|HSP90AA1|PLBD2|CTSK|MAN2B2|HPSE|NSG2|FUCA1|SDC2|ACP2|MANBA|PSAP|NEU4|VCAN|GUSB|PRELP|SMPD1|GPC4	GO	GOCC	98	f5.Exc_L6.IT.Car3	f5.Exc_L6.IT.Car3	Exc	1796	neg	Endosome Transport & Lysosome Regulation	Endosome Transport & Lysosome Regulation	41	Protein Homeostasis		47	184
f5	Exc_L6.IT.Car3	GOBP_EMBRYO_DEVELOPMENT_ENDING_IN_BIRTH_OR_EGG_HATCHING	0.00669933	0.0346185	0.176324	-0.379758	-1.20571	524	SOX4|FGFR1|XYLT1|NXN|JUNB|MYH9|LHX2|WDR74|ECE1|SKI|RAI2|APBA2|SKIL|CMIP|TEAD4|GRB2|CELF4|PDGFB|ZMIZ1|BCL10|ADAM10|PTK7|NDEL1|EIF4A3|VEGFA|SEMA4C|SEC24D|KLF2|RARA|CHD7|ALDH1A2|CCNB2|WNT5A|STK4|DZIP1L|ST14|AXIN1|BCL2L11|SUPT6H|DCHS1|SNAI1|ATP11A|LUZP1|TRIM71|RUNDC1|RDH10|MAFF|PHLDA2|ZFP36L1|SPINT2|SSBP3|CAMSAP3|FGF2|HEG1|BCL2L1|DNAJB6|JAG2|CMTM3|SIX4|PNLDC1|HDAC3|COPS3|KDM4C|NOLC1|CRB2|CHST11|ELL|MTHFR|CELSR1|NCAPG2|PLCG1|SRF|FZD5|TGFB2|C2CD3|COL1A1|MATR3|HS6ST1|KBTBD8|AGBL4|PHGDH|ITPK1|BMPR1A|NDUFA2|MAFG|POLR1B|SMO|PTPRR|ACSL4|GNA12|MYBPHL|PFN1|GPI|BCOR|BRD2|TGFB1|CHEK1|FZD3|NLE1|IFT57|AMBRA1|VASP|ADCY9|SCX|RTN4|MAPK1|MED21|PROX1|PTCH1|EPN1|DVL3|EGLN1|CPLANE2|UBR3|TRIM28|RTF1|SLC39A1|SYF2|MYO18B|MTHFD1L|HM13|RTCB|NDST1|PCGF2|YAP1|LATS2|FUZ|RCN1|PLXNA2|ATP6AP2|PSMC4|FURIN|RIC8A|DBN1|PEF1|GJB3|BMP2|FGFR2|POLG2|PLXNB2|GLI2|AKIRIN2|PRMT1|NSDHL|ACVR1|UPB1|FLVCR1|CTHRC1|EPAS1|PDCD6|APBA1|MEOX1|GNA13|MEGF8|CITED1|ARHGDIG|SMAD3|PSEN1|MED1|DSCAML1|PKD1|FKBP8|WNT8A|RALA|NSUN2	GO	GOBP	684	f5.Exc_L6.IT.Car3	f5.Exc_L6.IT.Car3	Exc	1796	neg	Developmental Morphogenesis & Differentiation	Developmental Morphogenesis & Differentiation	2	Cell Growth		117	715	1.68406	7.56629e-05
f5	Exc_L6.IT.Car3	GOBP_RESPONSE_TO_OXIDATIVE_STRESS	0.00669933	0.0346185	0.176324	-0.398086	-1.25291	340	HSPA1A|STK24|FOS|HSPA1B|DDR2|PLK3|SMPD3|CRYAB|NR4A3|HMOX2|HSPB1|HMOX1|MCL1|AGAP3|GCH1|ADNP2|BCL2|MAPK13|KLF2|PNPLA8|ZNF622|SELENOK|PTPRN|SESN2|TBC1D24|SIRT2|ADAM9|JUN|ERCC1|KDM6B|DUOX1|NONO|CYGB|PRKCD|MGAT3|HBA2|PPP1R15B|MAPK9|RIPK1|ATF4|PRR5L|COL1A1|PTGS1|GGT7|PTGS2|CHUK|STX4|MT3|MAP1LC3A|APOD|PRNP|TACR1|PRDX5|VKORC1L1|HEBP2|FANCD2|CHCHD2|BAD|PPARGC1B|SRC|PARK7|OXSR1|OGG1|ETV5|ATP2A2|TRAP1|BRF2|NDUFS8|P4HB|APP|RBPMS|CRK|GSTP1|MAPK1|PRDX1|GPR37|DHFR|PARP1|NDUFA6|DHCR24|HBA1|G6PD|TRPM2|PCGF2|MSRB3|STX2|TXN|RELA|RNF112|MSRB2|FOXO1|OSER1|STK26|PPP2CB|PDCD10|SCGB1A1|TPM1|ERN1|EPAS1|SLC4A11|UBQLN1|FYN|BECN1|RHOB|SOD1|GFER|PSEN1|GPX4|PXN|VRK2|NDUFB4|HGF|GPR37L1|ERO1A|ATP13A2|NUDT15|MTF1|ATOX1|PINK1|LONP1|PRKAA1|BTG1|NUDT2|PPIA|SCARA3|FKBP1B|AKT1|TP53|PXDN|APOE|CYB5B|REST|EIF2S1|PSMB5|C19orf12|EZH2|SLC23A2|PDGFD|STK25|MGST1|SGK2|STAU2|PDLIM1|ALOX5|NQO1|TOR1A|ACOX2|KCNA5|ALAD|PDGFRB|UCP3|CHRNA4|PML	GO	GOBP	437	f5.Exc_L6.IT.Car3	f5.Exc_L6.IT.Car3	Exc	1796	neg	Oxygen Response & Reactive Species Regulation	Oxygen Response & Reactive Species Regulation	36	Stress Response		49	302
f5	Exc_L6.IT.Car3	REACTOME_NEUREXINS_AND_NEUROLIGINS	0.00671423	0.0460461	0.180468	-0.526676	-1.50391	55	APBA2|GRIN2B|GRIN2C|DLGAP3|NRXN3|SYT7|LRRTM1|SHANK1|HOMER1|SYT12|DLG3|BEGAIN|NRXN2|NLGN2|EPB41L1|DLGAP2|LRRTM2|PDLIM5|STXBP1	CP	REACTOME	56	f5.Exc_L6.IT.Car3	f5.Exc_L6.IT.Car3	Exc	1796	neg	Peptide Hormone Signaling & Response	Peptide Hormone Signaling & Response	74	Cellular signaling		32	912
f5	Exc_L6.IT.Car3	GOBP_FRUCTOSE_6_PHOSPHATE_METABOLIC_PROCESS	0.00674129	0.0348078	0.198584	-0.737087	-1.60697	11	GFPT1|GFPT2|HK1|PFKP|TALDO1	GO	GOBP	11	f5.Exc_L6.IT.Car3	f5.Exc_L6.IT.Car3	Exc	1796	neg			-1			1576	1576
f5	Exc_L6.IT.Car3	GOBP_RNA_STABILIZATION	0.00675325	0.0348421	0.179054	-0.51234	-1.48337	61	ZCCHC17|HNRNPU|TENT4B|TENT5A|NOCT|ELAVL1|TENT4A|ZFP36|BOLL|LARP4B|SYNCRIP|MAPKAPK2|RBM47|IGF2BP2|RBM24|PABPC1|TENT5D|RBM38|TIRAP|MAPK14|SLC11A1|HNRNPA0	GO	GOBP	71	f5.Exc_L6.IT.Car3	f5.Exc_L6.IT.Car3	Exc	1796	neg	mRNA Processing & RNA Binding Regulation	mRNA Processing & RNA Binding Regulation	16	mRNA splicing/processing		63	143
f5	Exc_L6.IT.Car3	GOBP_EMBRYONIC_ORGAN_DEVELOPMENT	0.0068	0.0350556	0.175004	-0.400335	-1.25759	308	MFSD2A|JUNB|COL27A1|BCR|ECE1|TEAD4|GRB2|PDGFA|RBPMS2|PDGFB|LRIG1|PTK7|EIF4A3|VEGFA|RARA|CHD7|ALDH1A2|KCNQ1|ID2|WNT5A|STK4|TRA2B|HIPK2|ST14|SLC9A3R1|MYO6|SNAI1|ERCC1|MYO7A|RDH10|EFEMP1|MBD2|PHLDA2|ZFP36L1|SPINT2|PLXNA4|DNAJB6|SIX4|CRB2|CHST11|SH2B3|SRF|FZD5|TGFB2|ATF4|C2CD3|INSIG1|HS6ST1|MAFB|BMPR1A|TSHZ1|ASB2|NTN1|HIPK1|PDZD7|SMO|GRXCR2|NDRG4|TGFB1|CDH23|USH1C|FZD3|IFT57|POLE|MAPK1|ENG|HPN|PROX1|PTCH1|EPN1|EGLN1|TRIM28|HESX1|SLC39A1|SYF2|MTHFD1L|FRZB|NDST1|PCGF2|YAP1|FUZ|TH|CDC42|EPHB2|RNF112|FRS2|STRC|KCNQ4|FGFR2|NES|GLI2|NSDHL|ACVR1|FLVCR1|CTHRC1|EPAS1|SOD1|MEGF8|CITED1|SMAD3|PSEN1|MED1|DSCAML1|PKD1|EFNA1|SPRY2|SUFU|GRHL3|RPL38|FBN2|TEAD1|PLCD3|PAX8|BIRC6|HNF1B|VAX2|MBD3|VASH2|BBS7|TFEB|STK3|CITED2|PKDCC|INSIG2|TCAP|AKT1|AHI1|TP53	GO	GOBP	455	f5.Exc_L6.IT.Car3	f5.Exc_L6.IT.Car3	Exc	1796	neg	Developmental Morphogenesis & Differentiation	Developmental Morphogenesis & Differentiation	2	Cell Growth		117	715	1.68406	7.56629e-05
f5	Exc_L6.IT.Car3	GOBP_NEGATIVE_REGULATION_OF_PROTEOLYSIS	0.00680544	0.0350561	0.175004	-0.421117	-1.30974	209	SERPINE1|NR4A1|SERPINB9|TIMP1|CRYAB|APLP2|PLAT|PLAUR|VEGFA|SGTA|SERPINE2|CHAC1|HIPK2|USP9X|RYBP|POR|PRKCG|SH3RF1|BIN1|SERPINE3|SPINT2|CTSB|DNAJB6|NGF|CRB2|LRP1|SPOCK2|LAMP3|PTGS2|MT3|PRNP|GAPDH|USP7|PRDX5|GPI|OPHN1|RPS6KA1|SRC|PAK2|PARK7|VIL1|NLE1|SIAH2|APP|CPAMD8|ARRB2|USP14|DHCR24|NR1H2|CTSZ|WFIKKN1|SDCBP|SERPINI2|CSTB|PEBP1|CDK5|CSNK2A1|ITIH2|MAP1A|GABARAPL2|PCSK1N|CDKN2D|XIAP|HSP90AB1|SERPINB8|SPINK8|PSEN1|COL6A3|EFNA1|HGF|COL7A1|CAST|SUFU|LAMTOR5	GO	GOBP	328	f5.Exc_L6.IT.Car3	f5.Exc_L6.IT.Car3	Exc	1796	neg	Ubiquitin-Protein Regulation & Ligase Activity	Ubiquitin-Protein Regulation & Ligase Activity	7	Protein Homeostasis		80	184
f5	Exc_L6.IT.Car3	REACTOME_G_ALPHA_I_SIGNALLING_EVENTS	0.0068109	0.0465713	0.175004	-0.430032	-1.32571	179	PNOC|AHCYL1|RGS20|PDYN|SSTR2|PPP2R1B|GPER1|CAMK2G|GPSM1|ADCY3|RGS12|ADCY7|PRKAR1B|PRKCG|GNA15|PDE4A|PPP1R1B|GNAT2|GNG7|PRKCD|GNAL|PDE1B|OPRL1|GNG4|MCHR1|LPAR5|PRKCA|RGS16|SST|PRKAR1A|GABBR1|GNAZ|PDE1C|SRC|CX3CL1|CAMKK1|GNB1|GNA11|ADORA1|PPP2R5D|GNB2|GNAQ|APP|GNAS|RGS3|ADCY9|GNAI3|MAPK1|GPR37|CNR2|PLCB3|CCL4L2|LPAR1|CDK5|NPY|GABBR2|PSAP|ADCY5|GNG5|PPP2CB	CP	REACTOME	314	f5.Exc_L6.IT.Car3	f5.Exc_L6.IT.Car3	Exc	1796	neg	G Protein-Coupled Receptor Signaling Pathways	G Protein-Coupled Receptor Signaling Pathways	18	Cellular signaling		61	912
f5	Exc_L6.IT.Car3	GOBP_NEGATIVE_REGULATION_OF_LEUKOCYTE_CELL_CELL_ADHESION	0.0068242	0.035125	0.176324	-0.481678	-1.43702	87	ARG2|CRTAM|IL4R|BCL6|DLG5|SMAD7|PTPN6|HAVCR2|IRF1|MAD1L1|IL20RB|ZBTB7B|ADTRP|PRNP|PRKAR1A|LAPTM5|IDO1|BTN2A2|NDFIP1|GPNMB|RC3H1|RUNX1|DTX1	GO	GOBP	150	f5.Exc_L6.IT.Car3	f5.Exc_L6.IT.Car3	Exc	1796	neg	Cell Adhesion & Extracellular Matrix Regulation	Cell Adhesion & Extracellular Matrix Regulation	21	Matrisome		60	124	2.12458	7.37783e-06
f5	Exc_L6.IT.Car3	REACTOME_G_ALPHA_Z_SIGNALLING_EVENTS	0.00684419	0.0466613	0.180468	-0.54583	-1.5152	43	RGS20|ADCY3|ADCY7|PRKCG|GNG7|PRKCD|GNG4|PRKCE|PRKCA|PRKCB|RGS16|GNAZ|GNB1|GNB2|GNAS|ADCY9|GNAI3|ADCY5|GNG5|ADRA2C|GNG3|ADRA2B|ADCY2|GNG2|GNB5	CP	REACTOME	48	f5.Exc_L6.IT.Car3	f5.Exc_L6.IT.Car3	Exc	1796	neg	G Protein-Coupled Receptor Signaling Pathways	G Protein-Coupled Receptor Signaling Pathways	18	Cellular signaling		61	912
f5	Exc_L6.IT.Car3	REACTOME_INTERLEUKIN_1_SIGNALING	0.00688608	0.0468092	0.175004	-0.467929	-1.40351	98	IL1RAP|IRAK1|IRAK2|PSMD11|PSMB7|UBC|PSMA7|PSME4|PSMD8|TOLLIP|NKIRAS2|PSMC3|PSMB3|UBB|CHUK|PELI2|PSMB2|PSMB6|PSMB1|NFKB1|UBE2N|NFKBIB|APP|USP14|PSMD3|PSMC4|RELA|MAP3K8|NKIRAS1|NLRC5|SKP1|PSMC1|UBA52|TRAF2|PSMD2|PSMB9|PSMD1|USP18|RIPK2|LRRC14|PSMB4|PSMD13|PELI3|SQSTM1|BTRC|TP53|MAP2K4|PSMB5|RPS27A|MAP3K7|PSMA5	CP	REACTOME	114	f5.Exc_L6.IT.Car3	f5.Exc_L6.IT.Car3	Exc	1796	neg	Interleukin Signaling & Positive Regulation	Interleukin Signaling & Positive Regulation	28	Immune/defense response		55	571
f5	Exc_L6.IT.Car3	GOBP_POSITIVE_REGULATION_OF_HYDROLASE_ACTIVITY	0.00689931	0.0354594	0.173713	-0.38663	-1.2237	438	HSPA1A|HSPD1|FGFR1|PRKCZ|ABR|HIP1|PPP1R15A|BCR|ESR1|CORO1C|ITK|LGMN|AGAP3|TBC1D8|CRKL|EIF2AK3|PRKD2|SGSM1|BCL10|SEMA4D|GRIN2B|NDEL1|ARHGEF7|NEDD9|GPER1|VEGFA|NTRK3|WNT5A|RASGRF1|RCC2|GRAMD4|MAPRE2|ADRB1|BCL2L11|STAT3|BID|BCAP31|RAP1GAP|BIN1|GNA15|EVI5L|TBC1D9|SNX9|CYCS|FGF2|PRKCD|ACER2|USP50|MTCH1|CCL17|CASP9|PPP1R15B|PTAFR|CTSK|RAP1GAP2|RHOC|NLRP1|EFNA3|BEX3|RAPGEF3|RGS16|PPM1F|ITGA1|PIP5K1A|CLDN4|PRR7|CCL2|LAPTM5|GNA12|TBC1D10A|NTRK1|RGL1|VCP|BAD|MALT1|APH1A|PPARGC1B|CX3CL1|GRTP1|ASPH|TBC1D14|IFT57|GNAQ|TIAM1|DOCK6|PRTN3|PKP4|ASAP2|RAP1GDS1|CRK|SLC27A4|BBC3|RASGRP1|DVL3|ITGA6|MAP4K4|SMCR8|NR1H2|TTBK1|DOCK11|SNX18|CTSH|AIM2|LPAR1|SYDE2|PSAP|USP6NL|RALGAPA1|CARD9|HPCA|FAS|BMP2|FGFR2|S100A10|CRADD|PREX1|AKIRIN2|RAPGEFL1|AGAP1|HSP90AB1|FIS1|ARHGEF26|BCL2L10|PDCD6|ANTXR1|FYN|PPARG|RIPK2|PLXNB1|HTR2A|GNA13|SMAD3|GMIP|PTPA|SIPA1L2|ARAP1	GO	GOBP	568	f5.Exc_L6.IT.Car3	f5.Exc_L6.IT.Car3	Exc	1796	neg	Carbon Bond Hydrolase Activity	Carbon Bond Hydrolase Activity	124	Lipid metabolism		18	200
f5	Exc_L6.IT.Car3	GOMF_PROTEIN_MACROMOLECULE_ADAPTOR_ACTIVITY	0.0069	0.0354594	0.173713	-0.399304	-1.25576	327	AP2B1|KLHL25|ATP1B3|HIP1|MYH9|SLC9A1|GATAD2A|AP2A2|GRB2|AP2A1|COL14A1|SPSB1|BAIAP2|DCAF7|CUL5|FKBP4|SH2B2|SUN2|STON2|ANK1|AP1G1|HSPA8|AXIN1|STAT3|SLC9A3R1|SH3RF1|MAPK8IP3|NAPA|FSCN1|DLG5|SHANK1|HOMER1|SOCS2|BRD1|DEDD2|SLA2|AP1S1|NOLC1|AP2S1|SH2B3|STX12|RPTOR|ICE1|RBM47|STX4|ANKRD9|PRNP|SNAP23|ATP1B1|ZZEF1|BRD4|CIB1|APH1A|MECP2|PDZK1|NCK1|SRRT|BICD2|SUN1|GNB1|MAPK8IP2|HERPUD1|GNB2|STX1B|AMBRA1|ST13|YKT6|HNRNPA2B1|DAB2IP|SYNE2|MAPK8IP1|PTPN11|G3BP2|CRK|TSNARE1|AP1M1|NMNAT2|COL8A2|TIRAP|SYNE3|RETREG1|STUB1|SHC1|GOSR1|FEM1B|SDCBP|SYN1|LGALS3|STX2|BIN3|MAP1A|SHANK2|FRS2|SPSB2|SPAG9|PPP4R2|MAP2K2|HSH2D|SKP1|KHDRBS1|KSR1|PEF1|NUFIP1|CRADD|HOMER2|SPATA2|AKIRIN2|SYNPO2|NUP153|TRAF2|DTL|AKAP13|FEM1C|NEFH|PDCD6|ELOC|DET1|AP2M1|SPAG4|PEX26|CNKSR1|RETREG2|SNAP29|DDB1|CCNT1|SLC9A3R2|VPS18|SORBS2|FLRT1|KRAS|BANK1|NPM1|SNAP25|SQSTM1|HIP1R|MARK4|GRIP1|GAB2|KLHDC3|GNB5|EPB41L3|BTRC|KLHL15|TCAP|VTI1B	GO	GOMF	362	f5.Exc_L6.IT.Car3	f5.Exc_L6.IT.Car3	Exc	1796	neg	Enzyme Activity & Molecular Inhibitor Regulation	Enzyme Activity & Molecular Inhibitor Regulation	123	Others		18	226
f5	Exc_L6.IT.Car3	REACTOME_TOLL_LIKE_RECEPTOR_CASCADES	0.00693049	0.0469733	0.173713	-0.448236	-1.36597	135	FOS|MAP2K3|TRAF3|LY96|LGMN|DUSP6|PPP2R1B|IRAK1|IRAK2|UBC|JUN|DNM2|CTSB|DNM3|NKIRAS2|DNM1|MEF2A|MAPK9|CTSK|RIPK1|MAPKAPK2|RPS6KA2|MAPKAPK3|UBB|CHUK|PELI2|RPS6KA1|CD14|NFKB1|UBE2N|PPP2R5D|NFKBIB|APP|PTPN11|HSP90B1|MAPK1|LY86|TIRAP|USP14|MAPK14|UBE2D3|RELA|MAP3K8|NKIRAS1|PPP2CB|NLRC5|SKP1|UBA52|ELK1|TRAF2	CP	REACTOME	166	f5.Exc_L6.IT.Car3	f5.Exc_L6.IT.Car3	Exc	1796	neg			-1			1576	1576
f5	Exc_L6.IT.Car3	PID_NETRIN_PATHWAY	0.00695518	0.0470032	0.181915	-0.585579	-1.56215	32	PITPNA|TRIO|UNC5B|PLCG1|PAK1|NTN1|YES1|BCAR1|SRC|NCK1|PTK2|MAPK1|ELMO1|DOCK1|CDC42|MAP2K2|UNC5A|FYN	CP	PID	32	f5.Exc_L6.IT.Car3	f5.Exc_L6.IT.Car3	Exc	1796	neg	Integrin Mediated Cell Signaling Pathway	Integrin Mediated Cell Signaling Pathway	77	Cellular signaling		31	912
f5	Exc_L6.IT.Car3	GOBP_FOREBRAIN_REGIONALIZATION	0.00696736	0.0357775	0.191388	-0.693999	-1.61615	15	WNT2B|LHX2|TRA2B|ADGRG1|FEZF2|PGAP1|TTC21B|BMP2	GO	GOBP	24	f5.Exc_L6.IT.Car3	f5.Exc_L6.IT.Car3	Exc	1796	neg	Neuronal Development & Nervous System Regulation	Neuronal Development & Nervous System Regulation	15	Neuron projection & Transport		64	378
f5	Exc_L6.IT.Car3	GOMF_STRUCTURAL_CONSTITUENT_OF_MUSCLE	0.00698293	0.0358293	0.181915	-0.587911	-1.56233	31	MYOM2|MYH11|MYBPC3|NEB|TPM4|CSRP2|ACTN2|OBSCN|CSRP1|SMTN|ASPH|MYL6|DAG1	GO	GOMF	42	f5.Exc_L6.IT.Car3	f5.Exc_L6.IT.Car3	Exc	1796	neg			-1			1576	1576
f5	Exc_L6.IT.Car3	GOBP_T_HELPER_CELL_LINEAGE_COMMITMENT	0.00699568	0.0358665	0.194887	-0.736481	-1.60565	11	IL6R|STAT3|IL12RB1	GO	GOBP	18	f5.Exc_L6.IT.Car3	f5.Exc_L6.IT.Car3	Exc	1796	neg	T cell Activation & Regulation	Cell Differentiation & Immune Helper Regulation	42	Immune/defense response	T cell Activation & Regulation	46	571
f5	Exc_L6.IT.Car3	GOBP_PLATELET_MORPHOGENESIS	0.00700214	0.0358716	0.188069	-0.65807	-1.59227	18	MYH9|ACTN1|WDR1|PTPN6|CASP9|SRF|CIB1|PTPN11|MPL	GO	GOBP	24	f5.Exc_L6.IT.Car3	f5.Exc_L6.IT.Car3	Exc	1796	neg	Platelet Activation & Growth Factor Response	Platelet Activation & Growth Factor Response	114	Immune/defense response		21	571
f5	Exc_L6.IT.Car3	PID_ECADHERIN_STABILIZATION_PATHWAY	0.00703159	0.0473815	0.179054	-0.566595	-1.54818	38	IGF1R|ACTN1|VCL|CTNNA1|MYO6|KIFC3|CAMSAP3|AQP3|LPP|GIT1|MGAT3|LIMA1|STX4|PIP5K1C|NCK1|VASP|DIAPH1|EGF|EXOC4|ENAH|EFNA1|HGF|EXOC3	CP	PID	41	f5.Exc_L6.IT.Car3	f5.Exc_L6.IT.Car3	Exc	1796	neg			-1			1576	1576
f5	Exc_L6.IT.Car3	GOCC_CHAPERONE_COMPLEX	0.00703311	0.036002	0.179054	-0.560131	-1.53761	39	BAG3|TCP1|STIP1|HSPA8|CDC37|HSPB8|PTGES3|RUVBL2|DNAJB11|CCDC47|PFDN2|CCT2|PDRG1|SPAG1|SDF2L1|STUB1|HSP90AB1|PSMG1|CCT8|CCT6B|CCT7|RPAP3|CCT3|UXT	GO	GOCC	42	f5.Exc_L6.IT.Car3	f5.Exc_L6.IT.Car3	Exc	1796	neg			-1			1576	1576
f5	Exc_L6.IT.Car3	GOBP_INTERLEUKIN_10_PRODUCTION	0.0070539	0.0360802	0.180468	-0.57715	-1.54521	33	HSPD1|PRKCZ|CD83|STAT3|RBM47|TRIB2|IL20RB|IDO1	GO	GOBP	66	f5.Exc_L6.IT.Car3	f5.Exc_L6.IT.Car3	Exc	1796	neg	Interleukin Signaling & Positive Regulation	Interleukin Signaling & Positive Regulation	28	Immune/defense response		55	571
f5	Exc_L6.IT.Car3	GOCC_MICROVILLUS_MEMBRANE	0.00709058	0.0362275	0.183397	-0.629144	-1.60357	24	SLC7A5|PTPRH|SLC9A3R1|PODXL|SYTL1|PROM1|SLC6A6|PDZK1|CDHR2|ITGAV	GO	GOCC	30	f5.Exc_L6.IT.Car3	f5.Exc_L6.IT.Car3	Exc	1796	neg			-1			1576	1576
f5	Exc_L6.IT.Car3	GOMF_14_3_3_PROTEIN_BINDING	0.00709377	0.0362275	0.180468	-0.585695	-1.55644	31	PRKCZ|PI4KB|ZFP36|YWHAQ|DDIT4|ZFP36L1|RPTOR|PRKCE|SRPK2|BAD|DAB2IP|ARRB2|FOXK1|NFATC2|KSR1|SYNPO2	GO	GOMF	34	f5.Exc_L6.IT.Car3	f5.Exc_L6.IT.Car3	Exc	1796	neg	Protein Binding & Negative Regulation	Protein Binding & Negative Regulation	64	Protein organization/modification		34	366
f5	Exc_L6.IT.Car3	GOBP_INORGANIC_ANION_TRANSMEMBRANE_TRANSPORT	0.00710732	0.0362684	0.17245	-0.470288	-1.41151	97	GABRG2|GABRG1|CLIC4|ADAMTS8|SLC20A1|SLC26A7|GABRG3|ANO7|GABRA4|CLCN5|SLC26A11|LRRC8A|PTAFR|TTYH1|OCA2|CLDN4|TTYH3|GABRA5|SLC37A3|SLC25A3|CLCN7|BEST4|GABRB3|SLC6A1|SLC12A5|CLCN2|SLC25A14|SLC1A4|BEST1|SLC12A3|ANKH|CLCN4|FXYD1|SLC12A8|SLC4A11|CLCN6|ANO2|SLC17A7|SLC12A2|SLC12A6	GO	GOBP	124	f5.Exc_L6.IT.Car3	f5.Exc_L6.IT.Car3	Exc	1796	neg	Transmembrane Transport & Organic Compound Transport	Transmembrane Transport & Organic Compound Transport	11	Neuron projection & Transport		69	378	2.06608	5.64414e-06
f5	Exc_L6.IT.Car3	GOBP_IMMUNOLOGICAL_MEMORY_PROCESS	0.00712287	0.0363194	0.193114	-0.736156	-1.60494	11	BCL6|IL12RB1|ST3GAL1|CD160|CD81	GO	GOBP	17	f5.Exc_L6.IT.Car3	f5.Exc_L6.IT.Car3	Exc	1796	neg	Immune/defense response & Inflammatory Regulation	Immune/defense response & Inflammatory Regulation	19	Immune/defense response		61	571	2.33704	1.49099e-07
f5	Exc_L6.IT.Car3	REACTOME_RHO_GTPASES_ACTIVATE_PKNS	0.0071333	0.0479275	0.180468	-0.590605	-1.56118	30	MYH9|MYH11|MYH14|MYL12B|YWHAQ|KDM4C|YWHAG|PAK1|RHOC|MYL6|PPP1R14A|YWHAH|YWHAB|CDC25C|RHOB	CP	REACTOME	94	f5.Exc_L6.IT.Car3	f5.Exc_L6.IT.Car3	Exc	1796	neg	RHO GTPase Cycle & Activation	RHO GTPase Cycle & Activation	50	Others		41	226
f5	Exc_L6.IT.Car3	GOBP_ER_NUCLEUS_SIGNALING_PATHWAY	0.00715277	0.0364423	0.176324	-0.540498	-1.51236	45	PPP1R15A|PTPN1|EIF2AK3|HSPA5|BCL2L11|CCDC47|PPP1R15B|ATF4|INSIG1|ZBTB7B|XBP1|NCK1|SREBF1|CREBZF|ATP2A2	GO	GOBP	47	f5.Exc_L6.IT.Car3	f5.Exc_L6.IT.Car3	Exc	1796	neg	ERBB Signaling Pathway Regulation	ERBB Signaling Pathway Regulation	65	Cellular signaling		34	912
f5	Exc_L6.IT.Car3	GOBP_HORMONE_BIOSYNTHETIC_PROCESS	0.00715812	0.0364423	0.176324	-0.542704	-1.51557	44	EGR1|BMP6|HSD17B12|CACNA1H|IGF1R|TG|CHST8|POR|DUOX1|ATP1A1	GO	GOBP	67	f5.Exc_L6.IT.Car3	f5.Exc_L6.IT.Car3	Exc	1796	neg			-1			1576	1576
f5	Exc_L6.IT.Car3	REACTOME_GAP_JUNCTION_TRAFFICKING_AND_REGULATION	0.00718798	0.0479609	0.177674	-0.573857	-1.55195	35	GJC2|CLTB|MYO6|TUBA4A|DNM2|CLTA|DNM1|TUBA1C|ACTG1|GJB7|SRC|ACTB|TUBB2A|TUBA8|TUBB4B|TUBA1A|GJB3|TUBB6|AP2M1|CLTC	CP	REACTOME	51	f5.Exc_L6.IT.Car3	f5.Exc_L6.IT.Car3	Exc	1796	neg	Cell Junction & Cytoskeletal Regulation	Cell Junction & Cytoskeletal Regulation	12	Cell morphogenesis		69	189	1.83451	0.000183011
f5	Exc_L6.IT.Car3	WP_CHOLESTEROL_METABOLISM	0.00720476	0.0479609	0.173713	-0.522445	-1.49928	57	LIPC|SCARB1|MYLIP|APOC1|LRPAP1|NPC1L1|SC5D|LDLR|NPC1|LRP1|STARD3|PLTP|PMVK|EBP|SLC27A4|DHCR24|MVD|IDI1|VDAC1|MTTP|NSDHL|DGAT1|HMGCS1	CP	WP	72	f5.Exc_L6.IT.Car3	f5.Exc_L6.IT.Car3	Exc	1796	neg	Cholesterol Metabolism & Bile Regulation	Cholesterol Metabolism & Bile Regulation	94	Lipid metabolism		26	200
f5	Exc_L6.IT.Car3	REACTOME_HEDGEHOG_LIGAND_BIOGENESIS	0.00720476	0.0479609	0.173713	-0.52254	-1.49955	57	SCUBE2|PSMD11|PSMB7|UBC|PSMA7|PSME4|PSMD8|PSMC3|PSMB3|UBB|PSMB2|PSMB6|VCP|PSMB1|P4HB|PSMD3|PSMC4|PSMC1|UBA52|PSMD2|PSMB9|PSMD1	CP	REACTOME	65	f5.Exc_L6.IT.Car3	f5.Exc_L6.IT.Car3	Exc	1796	neg	WNT & Hedgehog Signaling Pathways	WNT & Hedgehog Signaling Pathways	58	Cellular signaling		37	912
f5	Exc_L6.IT.Car3	GOBP_POST_EMBRYONIC_ANIMAL_ORGAN_DEVELOPMENT	0.00721183	0.0366736	0.188069	-0.691557	-1.61046	15	VEGFA|BCL2L11|ERCC1|MYO7A|EFEMP1|FZD5|CDH23	GO	GOBP	18	f5.Exc_L6.IT.Car3	f5.Exc_L6.IT.Car3	Exc	1796	neg	Developmental Morphogenesis & Differentiation	Developmental Morphogenesis & Differentiation	2	Cell Growth		117	715	1.68406	7.56629e-05
f5	Exc_L6.IT.Car3	GOMF_EXONUCLEASE_ACTIVITY	0.00721476	0.0366736	0.407018	0.33203	1.46944	76	PAN3|PARN|WRN|TATDN1|DIS3L|MRE11|RAD50|EXOSC2|DDX1|EXOSC1|ANGEL1|APEX2|DCLRE1A|XRN2|DCP2|DCPS|PNPT1|PAN2|DIS3L2|FAN1|ERI1|RAD9A|EXOSC10|ENPP3|DIS3|ERI3|EXD2|MGME1|CNOT6	GO	GOMF	84	f5.Exc_L6.IT.Car3	f5.Exc_L6.IT.Car3	Exc	1796	pos	Ribonuclease Activity & Endonuclease Complex	Ribonuclease Activity & Endonuclease Complex	82	mRNA splicing/processing		30	143
f5	Exc_L6.IT.Car3	REACTOME_TRANSFERRIN_ENDOCYTOSIS_AND_RECYCLING	0.00722103	0.0479609	0.180468	-0.605458	-1.57462	27	TFRC|ATP6V0B|ATP6V1D|ATP6V0A1|ATP6V0A4|ATP6V0D1|ATP6V1C2|ATP6V0E1|ATP6V1B2|ATP6V1C1|ATP6V1F|ATP6AP1|ATP6V1H	CP	REACTOME	31	f5.Exc_L6.IT.Car3	f5.Exc_L6.IT.Car3	Exc	1796	neg			-1			1576	1576
f5	Exc_L6.IT.Car3	GOBP_IMPORT_ACROSS_PLASMA_MEMBRANE	0.00722166	0.0366802	0.170004	-0.435858	-1.3432	166	SLC7A5|SLC2A3|RGS2|ATP1B3|SLC9A1|CACNA1H|CACNA1G|SLC39A14|HCN2|NTSR1|KCNQ1|SLC6A20|SLC6A13|SLC9A3R1|SLC9C1|SLC22A4|SLC3A2|SLC2A1|ATP1A1|KCNK9|KCNJ4|PER2|CACNA1C|AQP8|KCNJ14|LRRC8A|SLC39A6|SLC24A1|SLC6A6|PRNP|CACNA1B|ATP1B1|SLC1A6|ACSL1|SLC9A5|SLC8A2|SLC1A2|TRPV2|SLC43A2|CLTRN|TRPV3|CACNA1E|SLC6A1|SLC12A5|CACNA1S|TRPM2|KCNJ6|SLC1A4|SLC15A1	GO	GOBP	213	f5.Exc_L6.IT.Car3	f5.Exc_L6.IT.Car3	Exc	1796	neg			-1			1576	1576
f5	Exc_L6.IT.Car3	GOBP_RESPIRATORY_SYSTEM_DEVELOPMENT	0.00723037	0.0366959	0.170004	-0.441049	-1.35501	156	ERRFI1|SMPD3|WNT2B|CRISPLD2|SKI|CHI3L1|PDGFA|PTK7|PHEX|VEGFA|STK40|KLF2|RARA|CHD7|ALDH1A2|WNT5A|PTGES3|RDH10|DLG5|NKIRAS2|IGFBP5|HEG1|SIX4|JMJD6|CELSR1|SRF|HIKESHI|ASXL1|HS6ST1|BMPR1A|SPRY1|SREBF1|FGF18|MAPK1|PROX1|DAG1|ADAMTSL2|HESX1|CTSZ|CLCN2|YAP1|CTSH|CCBE1|CDC42|NKIRAS1|AIMP2|MAP2K2|FGFR2|GLI2|ELK1	GO	GOBP	211	f5.Exc_L6.IT.Car3	f5.Exc_L6.IT.Car3	Exc	1796	neg			-1			1576	1576
f5	Exc_L6.IT.Car3	GOCC_MICROBODY	0.00725336	0.0367841	0.407018	0.266434	1.26064	128	VWA8|CAT|HSD17B4|FAR2|PEX2|CROT|PEX5L|RIDA|SCP2|PXMP4|PEX1|USP30|MFF|GNPAT|MARF1|ACBD5|DHRS4|AGPS|KCNIP4|NBR1|IDE|NUDT12|MYO5A|PEX6|ABCD4|PEX7|NUDT7|FAR1	GO	GOCC	146	f5.Exc_L6.IT.Car3	f5.Exc_L6.IT.Car3	Exc	1796	pos	Cell Body Assembly & Microvillus Organization	Cell Body Assembly & Microvillus Organization	69	Cell morphogenesis		33	189
f5	Exc_L6.IT.Car3	GOBP_NEGATIVE_REGULATION_OF_LIPID_METABOLIC_PROCESS	0.0072828	0.0369048	0.171214	-0.490044	-1.44797	76	MFSD2A|KLHL25|TRIB3|RUBCN|PDGFA|PDGFB|CRTC3|GPER1|APOC1|SNAI1|ACACB|ATP1A1|DCAF5|PPP2R5A|ORMDL2|INSIG1|APOD|NFKB1|ADORA1|DAB2IP|PROX1	GO	GOBP	109	f5.Exc_L6.IT.Car3	f5.Exc_L6.IT.Car3	Exc	1796	neg	Lipid Metabolism & Regulation	Lipid Metabolism & Regulation	27	Lipid metabolism		56	200
f5	Exc_L6.IT.Car3	GOBP_RESPONSE_TO_TYPE_I_INTERFERON	0.00729079	0.0369167	0.173713	-0.531382	-1.50586	50	RNF185|PTPN1|TRAF3|TYK2|WNT5A|IRAK1|YTHDF2|CDC37|PTPN6|JAK1|RBM47|IFI27|PTPN11|YTHDF3|NLRC5|UBE2K|USP18|SMPD1|SHMT2|OAS1|TRIM56|IRF3|PTPN2|MUL1|FADD|ISG15|CACTIN	GO	GOBP	83	f5.Exc_L6.IT.Car3	f5.Exc_L6.IT.Car3	Exc	1796	neg	Interferon Signaling & Immune/defense response Regulation	Interferon Signaling & Immune/defense response Regulation	87	Immune/defense response		29	571
f5	Exc_L6.IT.Car3	PID_CD8_TCR_DOWNSTREAM_PATHWAY	0.00729689	0.0481988	0.176324	-0.573021	-1.54969	35	FOS|EGR4|EGR1|JUNB|NFATC1|JUN|MAPK9|PRKCE|PRKCA|PRKCB|NFATC3|NRAS|PTPN7|MAPK1|NFATC2|MAP2K2|IL2RB|ELK1	CP	PID	65	f5.Exc_L6.IT.Car3	f5.Exc_L6.IT.Car3	Exc	1796	neg	Signaling Pathway Regulation & Activation	Signaling Pathway Regulation & Activation	0	Cellular signaling		281	912
f5	Exc_L6.IT.Car3	REACTOME_BMAL1_CLOCK_NPAS2_ACTIVATES_CIRCADIAN_GENE_EXPRESSION	0.00729844	0.0481988	0.180468	-0.617914	-1.5779	24	SERPINE1|NAMPT|NOCT|NPAS2|BHLHE40|CARM1|SMARCD3	CP	REACTOME	27	f5.Exc_L6.IT.Car3	f5.Exc_L6.IT.Car3	Exc	1796	neg			-1			1576	1576
f5	Exc_L6.IT.Car3	GOBP_REGULATION_OF_ERBB_SIGNALING_PATHWAY	0.00730829	0.0369766	0.171214	-0.502508	-1.47217	69	ERRFI1|HIP1|ZFYVE28|GPRC5A|LGMN|NEURL1|PLAUR|GPER1|RAB7A|MVP|SOCS4|TGFA|RHBDF1|ITGA1|RNF126|AFAP1L2|NEU3|RHBDF2|HAP1|ADORA1|DAB2IP|RTN4|HBEGF|CDH13	GO	GOBP	82	f5.Exc_L6.IT.Car3	f5.Exc_L6.IT.Car3	Exc	1796	neg	ERBB Signaling Pathway Regulation	ERBB Signaling Pathway Regulation	65	Cellular signaling		34	912
f5	Exc_L6.IT.Car3	GOMF_RIBONUCLEASE_ACTIVITY	0.00731917	0.0370031	0.407018	0.301258	1.38932	100	TSEN2|PAN3|DROSHA|PARN|DIS3L|RIDA|EXOSC2|EXOSC1|ANGEL1|MARF1|XRN2|DCP2|DCPS|PIWIL4|LACTB2|NYNRIN|NUDT12|ZC3H12B|DBR1|RPP40|KHNYN|PNPT1|PAN2|DIS3L2|ERI1|RNASE1|AGO4	GO	GOMF	129	f5.Exc_L6.IT.Car3	f5.Exc_L6.IT.Car3	Exc	1796	pos	Ribonuclease Activity & Endonuclease Complex	Ribonuclease Activity & Endonuclease Complex	82	mRNA splicing/processing		30	143
f5	Exc_L6.IT.Car3	GOBP_NEGATIVE_REGULATION_OF_PEPTIDASE_ACTIVITY	0.0073448	0.037104	0.168819	-0.447293	-1.36626	135	SERPINE1|NR4A1|SERPINB9|TIMP1|CRYAB|APLP2|PLAUR|VEGFA|SERPINE2|POR|SH3RF1|BIN1|SERPINE3|SPINT2|CTSB|DNAJB6|NGF|CRB2|LRP1|SPOCK2|LAMP3|PTGS2|MT3|GAPDH|PRDX5|GPI|RPS6KA1|SRC|PAK2|PARK7|VIL1|NLE1|SIAH2|APP|CPAMD8|ARRB2|DHCR24|WFIKKN1|SERPINI2|CSTB|PEBP1|CSNK2A1|ITIH2|PCSK1N|CDKN2D|XIAP|SERPINB8|SPINK8|COL6A3|HGF|COL7A1|CAST|LAMTOR5|RPS6KA3	GO	GOBP	234	f5.Exc_L6.IT.Car3	f5.Exc_L6.IT.Car3	Exc	1796	neg	Peptidase & Lyase Activity Regulation	Peptidase & Lyase Activity Regulation	105	Protein organization/modification		23	366
f5	Exc_L6.IT.Car3	REACTOME_METABOLISM_OF_NITRIC_OXIDE_NOS3_ACTIVATION_AND_REGULATION	0.00736739	0.0483788	0.186473	-0.697803	-1.61143	14	NOSTRIN|DNM2|CYGB|HSP90AA1	CP	REACTOME	15	f5.Exc_L6.IT.Car3	f5.Exc_L6.IT.Car3	Exc	1796	neg			-1			1576	1576
f5	Exc_L6.IT.Car3	REACTOME_REGULATION_OF_RAS_BY_GAPS	0.00736744	0.0483788	0.171214	-0.510504	-1.47606	61	RASAL1|RASA3|SPRED2|PSMD11|PSMB7|UBC|PSMA7|PSME4|PSMD8|PSMC3|PSMB3|UBB|PSMB2|PSMB6|NRAS|PSMB1|SPRED3|DAB2IP|PSMD3|PSMC4|RASAL2|SPRED1|PSMC1|UBA52|PSMD2|PSMB9|PSMD1	CP	REACTOME	68	f5.Exc_L6.IT.Car3	f5.Exc_L6.IT.Car3	Exc	1796	neg			-1			1576	1576
f5	Exc_L6.IT.Car3	GOBP_NUCLEIC_ACID_PHOSPHODIESTER_BOND_HYDROLYSIS	0.00737224	0.0372139	0.407018	0.25238	1.26701	197	TSEN2|PAN3|DROSHA|UTP20|DCP1B|PARN|WRN|TATDN1|DIS3L|DNASE1L2|MRE11|RAD50|C11orf80|RIDA|EXOSC2|DDX1|ANGEL1|APEX2|DCLRE1A|MARF1|XRN2|DCP2|ZRANB3|SETMAR|DCPS|LACTB2|CPSF2|ANKRD31|NYNRIN|NUDT12|ZC3H12B|DBR1|ATAD5|RPP40|KHNYN|PNPT1|PAN2|FCF1|DIS3L2|TDP2|FAN1|ERI1|DFFB|RNASE1|AGO4|UTP23|NOP9|RNASEL|PLSCR1|RAD9A|EXOSC10|ENPP3|LAS1L|DIS3|ERI3	GO	GOBP	240	f5.Exc_L6.IT.Car3	f5.Exc_L6.IT.Car3	Exc	1796	pos	Ribonuclease Activity & Endonuclease Complex	Ribonuclease Activity & Endonuclease Complex	82	mRNA splicing/processing		30	143
f5	Exc_L6.IT.Car3	REACTOME_TOLL_LIKE_RECEPTOR_TLR1_TLR2_CASCADE	0.00740816	0.048381	0.168819	-0.470001	-1.4058	95	FOS|MAP2K3|LY96|DUSP6|PPP2R1B|IRAK1|IRAK2|UBC|JUN|NKIRAS2|MEF2A|MAPK9|MAPKAPK2|RPS6KA2|MAPKAPK3|UBB|CHUK|PELI2|RPS6KA1|CD14|NFKB1|UBE2N|PPP2R5D|NFKBIB|APP|MAPK1|TIRAP|USP14|MAPK14|RELA|MAP3K8|NKIRAS1|PPP2CB|NLRC5|SKP1|UBA52|ELK1|TRAF2|USP18|RIPK2|LRRC14	CP	REACTOME	115	f5.Exc_L6.IT.Car3	f5.Exc_L6.IT.Car3	Exc	1796	neg			-1			1576	1576
f5	Exc_L6.IT.Car3	GOBP_SULFUR_COMPOUND_TRANSPORT	0.00741761	0.0373933	0.17245	-0.534092	-1.50746	48	SLC7A5|SLC6A13|SLC26A7|SLC3A2|SLC26A11|LRRC8A|SLC3A1|SLC6A6|MFSD12|SLC35F3|SLC1A2|SLC43A2|ABCG2|SLC35B2|SLC19A2|SLC25A14|SLC1A4	GO	GOBP	55	f5.Exc_L6.IT.Car3	f5.Exc_L6.IT.Car3	Exc	1796	neg			-1			1576	1576
f5	Exc_L6.IT.Car3	GOCC_PERICENTRIOLAR_MATERIAL	0.00741921	0.0373933	0.407018	0.546029	1.8323	21	BBS9|CEP192|BBS4|RABL2B|PCM1|NEDD1|CDK5RAP2|TUBE1|CEP152|TUBG2|CEP85	GO	GOCC	22	f5.Exc_L6.IT.Car3	f5.Exc_L6.IT.Car3	Exc	1796	pos			-1			1576	1576
f5	Exc_L6.IT.Car3	REACTOME_NEGATIVE_REGULATION_OF_FGFR1_SIGNALING	0.00742491	0.048381	0.177674	-0.598363	-1.56301	28	FGFR1|GRB2|UBC|FGF5|FGF2|UBB|SRC|PTPN11|MAPK1|FRS2|PPP2CB|UBA52|FGF23|SPRY2|BRAF|CBL|RPS27A|FGF9	CP	REACTOME	33	f5.Exc_L6.IT.Car3	f5.Exc_L6.IT.Car3	Exc	1796	neg	Signal Transduction Pathways	Signal Transduction Pathways	9	Cellular signaling		72	912
f5	Exc_L6.IT.Car3	GOBP_CELLULAR_KETONE_METABOLIC_PROCESS	0.00742897	0.0373934	0.167659	-0.440225	-1.35302	157	MFSD2A|NCOR2|EGR1|KLHL25|BMP6|TRIB3|NR4A3|PDK3|PANK2|ELOVL5|CACNA1H|KMO|APOC1|AKR1C1|FABP3|HSD11B2|PPARD|RDH10|ACACB|DCAF5|ALDH8A1|EIF6|PRKCE|IDO2|INSIG1|NR1H4|PTGS2|ATCAY|VKORC1L1|IDO1|TPI1|STARD3|PARK7|SREBF1|CPT1A|PROX1|GOT2|PRKAG2|NR1H2|CLCN2	GO	GOBP	216	f5.Exc_L6.IT.Car3	f5.Exc_L6.IT.Car3	Exc	1796	neg	Histone Modification & Chromatin Regulation	Histone Modification & Chromatin Regulation	10	Epigenetics Regulation		72	268
f5	Exc_L6.IT.Car3	GOBP_REGULATION_OF_PROTEIN_MATURATION	0.00743066	0.0373934	0.171214	-0.519342	-1.48601	54	SOX4|SERPINE1|MYH9|PLAT|ASTL|PLAUR|SERPINE2|F12|CHAC1|NKD2|RPS6KA2|PRNP|SRC|RUNX1|HPN|ENO1|CTSZ|CCBE1|RASAL2|RNF139|S100A10|MELTF|XIAP	GO	GOBP	71	f5.Exc_L6.IT.Car3	f5.Exc_L6.IT.Car3	Exc	1796	neg			-1			1576	1576
f5	Exc_L6.IT.Car3	GOBP_CELLULAR_RESPONSE_TO_RETINOIC_ACID	0.00743652	0.0373941	0.17245	-0.534309	-1.50182	47	WNT5B|ADNP2|PTK7|RARA|NTRK3|ALDH1A2|WNT5A|ZNF35|COL1A1|LTK|YES1|YAP1|WNT10B|RET|TESC|GJB3|FGFR2	GO	GOBP	64	f5.Exc_L6.IT.Car3	f5.Exc_L6.IT.Car3	Exc	1796	neg			-1			1576	1576
f5	Exc_L6.IT.Car3	GOBP_TRNA_MODIFICATION	0.00744656	0.0374065	0.407018	0.303477	1.40223	92	THADA|PUS10|TYW5|TRMT13|DTWD1|TRMT61B|TRUB1|TRMT1L|C9orf64|ALKBH8|TARBP1|CDKAL1|ELP3|TRMT2B|ELP4|THUMPD2|OSGEPL1|METTL8|DTWD2|ELP2|NSUN3|MTO1|MTFMT|PSTK|NSUN6|ADAT2|TRDMT1|THUMPD3|BCDIN3D|TRMT10B|PUS7|LCMT2|URM1|ALKBH1|QTRT1	GO	GOBP	95	f5.Exc_L6.IT.Car3	f5.Exc_L6.IT.Car3	Exc	1796	pos	rRNA & tRNA Processing	rRNA & tRNA Processing	45	Translation		42	196	15.6375	2.42333e-07
f5	Exc_L6.IT.Car3	WP_KIT_RECEPTOR_SIGNALING_PATHWAY	0.00744859	0.048381	0.171214	-0.524359	-1.49729	55	FOS|JUNB|GRB2|CRKL|BCL2|SH2B2|STAT3|SNAI1|PTPN6|PLCG1|PRKCA|PRKCB|BAD|RPS6KA1|SRC|PTPN11|CRK|MAPK1|MAPK14|SHC1	CP	WP	59	f5.Exc_L6.IT.Car3	f5.Exc_L6.IT.Car3	Exc	1796	neg			-1			1576	1576
f5	Exc_L6.IT.Car3	REACTOME_RESPIRATORY_ELECTRON_TRANSPORT	0.00745126	0.048381	0.168819	-0.482566	-1.43241	84	NDUFB2|NDUFA10|NDUFAB1|SDHA|NDUFB9|COX7B|CYCS|NDUFB6|NDUFB7|UQCRQ|COX5A|UQCRFS1|NDUFA2|NDUFAF3|COX5B|NDUFB11|COX6C|COX7A2L|NDUFA4|TRAP1|UQCR10|NDUFS8|NDUFS3|NDUFS6|COX6B1|NDUFA6|NDUFS7|NDUFB10|NDUFA3|SURF1|COX4I1|NDUFA1|UQCRC1|NDUFA8|COX7C|CYC1|NDUFAF7|ETFB|NDUFB3|NDUFS5|NDUFB4	CP	REACTOME	103	f5.Exc_L6.IT.Car3	f5.Exc_L6.IT.Car3	Exc	1796	neg	Mitochondrial Function & Membrane Regulation	Mitochondrial Function & Membrane Regulation	5	Mitochondria		119	134
f5	Exc_L6.IT.Car3	GOBP_CALCIUM_MEDIATED_SIGNALING	0.00745292	0.0374065	0.167659	-0.44963	-1.37072	131	SLC9A1|TMEM38A|NFATC1|EIF2AK3|ADGRB2|GRIN2B|GSTO1|CD4|GRIN2C|SELENOK|MCU|LMCD1|BCAP31|SAMD14|CACNA1C|SLA2|PLCG1|PTBP1|PLCE1|PRNP|ATP1B1|NFAT5|ERBB3|CIB1|NFATC3|CHP1|TRPM8|PPP1R9B|SLC8A2|ATP2A2|FHL2|TPCN2|P2RY11|CDH13|HINT1|ADGRL1|TRPM2|NFATC2|HPCA|ZAP70|GRIN2D|LAT2|HOMER2|FIS1|NEUROD2	GO	GOBP	187	f5.Exc_L6.IT.Car3	f5.Exc_L6.IT.Car3	Exc	1796	neg	Calcium Ion Transport & Signaling Regulation	Calcium Ion Transport & Signaling Regulation	17	Ion homeostasis/channel activity		62	220
f5	Exc_L6.IT.Car3	GOBP_REGULATION_OF_FIBROBLAST_MIGRATION	0.00745614	0.0374065	0.175004	-0.568527	-1.53656	35	DDR2|CORO1C|ARHGEF7|RCC2|SLC9A3R1|CYGB|FGF2|PRKCE|PRR5L|BAG4|GNA12|TGFB1|PTK2	GO	GOBP	40	f5.Exc_L6.IT.Car3	f5.Exc_L6.IT.Car3	Exc	1796	neg			-1			1576	1576
f5	Exc_L6.IT.Car3	KEGG_GLYCOSAMINOGLYCAN_BIOSYNTHESIS_CHONDROITIN_SULFATE	0.00748101	0.0484385	0.180468	-0.641005	-1.58611	20	XYLT1|CHST3|CHST12|CHPF|CHST15|CHST11|UST|CSGALNACT2	CP	KEGG	22	f5.Exc_L6.IT.Car3	f5.Exc_L6.IT.Car3	Exc	1796	neg	Sulfate & Proteoglycan Metabolism	Sulfate & Proteoglycan Metabolism	110	Matrisome		22	124
f5	Exc_L6.IT.Car3	GOBP_REGULATION_OF_CATION_CHANNEL_ACTIVITY	0.00748231	0.037509	0.167659	-0.464602	-1.40439	109	RRAD|GEM|CBARP|STAC|STAC2|STAC3|KCNK3|HCN2|GSTO1|NTSR1|KCNQ1|KCNC1|ACTN2|NOS1|KCNE4|EHD3|HOMER1|CACNB4|JSRP1|OPRL1|CACNB1|KCNA1|CRACR2A|TMSB4X|JPH2|STIM1|KCNE1|KCNAB1|HAP1	GO	GOBP	154	f5.Exc_L6.IT.Car3	f5.Exc_L6.IT.Car3	Exc	1796	neg	Ion Channel Activity & Voltage-Gated Processes	Ion Channel Activity & Voltage-Gated Processes	13	Ion homeostasis/channel activity		68	220
f5	Exc_L6.IT.Car3	GOBP_POSITIVE_REGULATION_OF_MACROMOLECULE_BIOSYNTHETIC_PROCESS	0.00749925	0.0375652	0.166521	-0.349917	-1.12556	1495	INHBA|SOX4|DOT1L|HSPH1|FOS|NR4A1|FOSB|EGR4|MAP2K3|EGR2|FOSL2|LBH|ZNF304|EGR1|SERTAD2|EGR3|BMP6|PHF8|JUNB|NAMPT|SERTAD1|FHOD1|SRA1|CSRNP1|REL|PPP1R15A|SLC9A1|ABRA|NR4A3|ESR1|LHX2|ATF3|ZNF574|AKIRIN1|GATAD2A|ZMYND8|SKI|ARID3A|NFATC1|TEAD4|EIF2AK3|FOXK2|PDGFB|RELB|PRKD2|ZMIZ1|PXYLP1|HNRNPU|WWTR1|SAMD4A|BCL10|RPS6KA4|CRTC3|TENT4B|EIF4A3|GPER1|TOPORS|VEGFA|RAI1|KLF2|CD4|RARA|TET3|IER5|CHD7|TCP1|KLF10|ELAVL1|MORF4L2|ACTN1|RHOQ|ID2|WNT5A|FOXJ2|PIM1|MAML3|TENT4A|PTPRN|HSPA5|MED4|PKIB|MAD2L2|YTHDF2|KDM8|HIPK2|SIRT2|ESRRA|APBB1|AXIN1|TP53INP2|PPARD|ZNF593|CRTC1|BUD31|RYBP|GRHL1|STAT3|ACTN2|EDRF1|NOS1|SUPT6H|BAZ1B|ETS2|PTGES3|MYO6|JUN|SNAI1|ERCC1|NUP98|MED15|KDM6B|GOLGA2|KANSL2|CREB3L1|KMT2D|MBD2|CREB5|NPAS2|PWWP2B|MAFF|BOLL|DNM2|RUVBL2|JUND|NFRKB|TP53BP1|SSBP3|PER2|PER1|FGF2|CARM1|CDK12|LARP6|GREM1|IER2|SIX4|JMJD6|MEF2A|LARP4B|HDAC3|BRF1|PITHD1|NOLC1|KMT2C|HSP90AA1|PIM2|PASK|SCAND1|ELL|IRF1|E4F1|HMGA1|PTAFR|LGR4|RPTOR|EIF6|ERG|TFAP2E|ICE1|ONECUT2|SRF|FZD5|TGFB2|RIPK1|ATF4|MYB|SYNCRIP|FEZF2|CREM|PSMC3|FCER2|NR1H4|COL1A1|CCT2|ZBTB7C|CCNK|ARMCX3|CHD4|ASXL1|TFDP1|MAFB|ZBTB7B|ZNF267|CHUK|PRKCB|MT3|HNRNPK|BMPR1A|GABPB1|CREB3L2|IRF2BPL|NFIL3|AGO2|BAMBI|MAFG|ZNF219|EIF3C|NFAT5|PTMA|CREB3|SMO|SMARCD3|POMT1|ZNF516|MED7|ATOH8|MTDH|CCL2|XBP1|ZNF786|YES1|GTF2F1|AFAP1L2|TAF7|ZNF48|PARM1|RPRD1B|CHCHD2|VDR|BRD4|KLF5|MYDGF|RAMP1|RPS6KA1|TRMT10C|MECP2|CTBP2|NFATC3|RLF|KLF6|PRDM2|PPARGC1B|SRC|CX3CL1|EBF3|PARK7|CHP1|C1QBP|ING2|TGFB1|CAMK1|NCK1|MLXIP|PLAGL2|GPATCH3|NFKB1|YY1|PRDM11|SREBF1|ETV5|BCL9L|HNRNPAB|KLF13|RERE|CREBZF|EP400|MKRN2|TRRAP|CEBPG|BARX2|SUMO2|NCOA4|IKZF3|NFIC|XRCC6|PKM|RUNX1|MSL1|TRUB2|DAB2IP|NFKBIB|APP|MYSM1|ACTB|ZNF395|RBPMS|CTIF|PIWIL2|PABPC1|MAPKAPK5|ARID4B|SCX|SS18|MAPK1|MED21|ENG|ACTN4|NAA15|ILF2|RBM15|SBNO2|PCBP2|CNBP|PARP1|ETV4|BRPF1|PROX1|PTCH1|ELF4|CDH13|DTX1|LBHD1|DVL3|EGLN1|ZNF281|ARRB2|TRIM28|MYRFL|BEX1|YTHDF3|TOX3|AGO1|ITGA6|ZNF746|BTBD18|DBP|SUPT7L|RPS6KB2|MAPK14|TRIM37|NR1H2|SLC11A1|MSANTD1|KDM5A|DRAP1|SHC1|EGF|CDC5L|SS18L1|ABT1|YAP1|GMEB1|ATMIN|SSBP4|NFIX|PELP1|NR6A1|TFCP2L1|FOXK1|EBF4|NFATC2|KDM7A|RREB1|GMEB2|EPCAM|WNT10B|KDM1B|ZNF268|MEF2D|EAPP|CHCHD10|THAP11|GCN1|ALYREF|RET|ZNHIT1|NR1I3|RELA|CRTC2|HABP4|GLIS3|TAF2|NCL|TAF13|DDIT3|WWC1|NKRF|UHMK1|HDAC4|MSL2|FOXO1|PRR16|SUPT5H|SGF29|CIITA|NLRC5|YWHAH|MAP2K2|GLIS2|CD81|ATN1|ID4|TESC|KHDRBS1|NR3C1|USF2|SUPT4H1|BMP2|NUFIP1|BCL9|ECD|FGFR2|S100A10|HDGF|POLG2|CDC123|MLX|PLXNB2|TADA2B|ZNF24|MC1R|GLI2|ELK1|AKIRIN2|WRAP53|ABCA2|EIF5A|PRMT1|PID1|PTGES2|SPP1|ACVR1|HSP90AB1|RBBP7|DMAP1|ELF1|TSG101|PPARA|NEUROD2|ARID3B|ZNF639|EPAS1|SALL2|NAT10|ZNF668|ZNF71|FGF23|PPARG|E2F5|MAZ|RIPK2|THAP3|MEOX1|SKAP1|SSBP2|GFER|CITED1|RNF6|SMAD3|PSEN1|PAK3|TRIM8|MED1|HDAC1|PKD1|CSRNP2|PHF2|WNT8A|SERP1|HGF|TAF11|AIP|MIF4GD|CCNT1|CCT8|POU3F2|RMND1|KAT7|TFPT|RNF14|GRHL3|ARF4|CCT7|ZNF600|CXXC1|RPS6KA3|TEAD1|DHX36|EDF1|RTRAF|ZXDC|PAIP1|UBP1|APBB2|TFAM|CEBPD|VPS72|PAX8|GLIS1|MLLT11|CCT3|MTF1|TAF6|YAF2|PINK1|ADIRF|AKAP12|MAPRE3|HNF1B|E2F1|GATAD2B|MEIS3|MAML1|PRKAA1|DR1|TBX19|NPM1|DYRK2|RFX4|ZBTB38|MYRF|MTA3|MBD3|ZNF212|DNAJC3|CCL5|SQSTM1|PIH1D1|CCDC124|FGFR4|TFEB|MTPN|RNF10|LMX1B|PTMS|SOAT1|GPS2|SPI1|DDRGK1|NAA16|TRIM56|CITED2|POU2F1|DDX3X|CCDC62|WAS|ETV6|TCF7L2|BTRC|SOST|ACTR2|GNL3|LARP4|JAG1|CDK7|GINS3|AKT1|AHI1|KMT2E|TP53|PTOV1|E2F3|APOE|IRF3|NLRP12|GLYR1|SMARCE1|CSDE1|TARBP2|CCT5|REST|ZNF784	GO	GOBP	1901	f5.Exc_L6.IT.Car3	f5.Exc_L6.IT.Car3	Exc	1796	neg	DNA & Nucleotide Biosynthesis Regulation	DNA & Nucleotide Biosynthesis Regulation	93	Cell Cycle		26	199
f5	Exc_L6.IT.Car3	GOMF_TRANSCRIPTION_REGULATOR_INHIBITOR_ACTIVITY	0.00750605	0.0375705	0.183397	-0.67569	-1.59577	16	HSPA1A|DNAJB1|ID2|STRAP|SMAD7	GO	GOMF	25	f5.Exc_L6.IT.Car3	f5.Exc_L6.IT.Car3	Exc	1796	neg	Transcription Factor Binding & DNA Regulation	Transcription Factor Binding & DNA Regulation	75	Epigenetics Regulation		32	268
f5	Exc_L6.IT.Car3	GOBP_POSITIVE_REGULATION_OF_BROWN_FAT_CELL_DIFFERENTIATION	0.00751417	0.0375823	0.184916	-0.698646	-1.60568	14	METRNL|HNRNPU|PIM1|PTGS2|ZBTB7B|SOX13|MAPK14|RREB1	GO	GOBP	16	f5.Exc_L6.IT.Car3	f5.Exc_L6.IT.Car3	Exc	1796	neg	Pancreatic Cancer & Cell Differentiation	Pancreatic Cancer & Cell Differentiation	92	Others		28	226
f5	Exc_L6.IT.Car3	GOBP_B_CELL_DIFFERENTIATION	0.00758495	0.0379074	0.166521	-0.467685	-1.40929	101	INHBA|TPD52|FLT3|BCL2|ID2|BCL6|ZFP36L1|LGALS1|AQP8|NFAM1|LRRC8A|PTPN6|PIK3R3|ST3GAL1|XBP1|NTRK1|ZFP36L2|BAD|MALT1|KLF6|YY1|CEBPG|IKZF3|SLC39A7|CDH17|DOCK11|SLC25A5|DNAJB9|HDAC4|CARD11|CMTM7|RAG2|PLCL2	GO	GOBP	153	f5.Exc_L6.IT.Car3	f5.Exc_L6.IT.Car3	Exc	1796	neg	B cell Activation & Regulation	BMP Signaling & Receptor Regulation	103	Immune/defense response	B cell Activation & Regulation	17	571
f5	Exc_L6.IT.Car3	GOMF_MOLECULAR_ADAPTOR_ACTIVITY	0.00759924	0.0379208	0.165406	-0.38586	-1.22131	440	PDE4DIP|AP2B1|KLHL25|ATP1B3|HIP1|MYH9|MAPRE1|SLC9A1|GATAD2A|AP2A2|GRB2|AP2A1|COL14A1|SPSB1|ADAM10|BAIAP2|DCAF7|CUL5|BCL2|SGTA|FKBP4|SH2B2|DLGAP3|SUN2|STON2|ANK1|AP1G1|HSPA8|AXIN1|BCL2L11|STAT3|SLC9A3R1|SH3RF1|MICAL3|MAPK8IP3|LDLR|MBD2|EIF3B|NAPA|FSCN1|DLG5|SHANK1|HOMER1|RUVBL2|SOCS2|BRD1|DEDD2|SLA2|AP1S1|NKD2|NOLC1|PCNT|AP2S1|HMGA1|SH2B3|STX12|RPTOR|ICE1|PAK1|RBM47|HIKESHI|DLGAP2|STX4|ANKRD9|PRNP|SNAP23|ATP1B1|ZZEF1|AHDC1|BRD4|CIB1|APH1A|MECP2|PDZK1|NCK1|SRRT|BICD2|SUN1|GNB1|MAPK8IP2|HERPUD1|GNB2|STX1B|AMBRA1|ST13|YKT6|HNRNPA2B1|DAB2IP|SYNE2|MAPK8IP1|PTPN11|G3BP2|CRK|TSNARE1|AP1M1|NMNAT2|COL8A2|TIRAP|SYNE3|PLCB3|RETREG1|STUB1|SHC1|GOSR1|FEM1B|SDCBP|SYN1|LGALS3|NFATC2|STX2|BIN3|WWC1|MAP1A|SHANK2|FRS2|SPSB2|SPAG9|AIMP2|PPP4R2|MAP2K2|HSH2D|SKP1|KHDRBS1|KSR1|PEF1|ZMYND10|NUFIP1|CRADD|COL4A4|HOMER2|SPATA2|AKIRIN2|SYNPO2|NUP153|TRAF2|DTL|AKAP13|FIS1|DLGAP4|FEM1C|NEFH|PDCD6|ELOC|DET1|AP2M1|SPAG4|PSMG1|PEX26|CNKSR1|RETREG2|SNAP29|DDB1|CCNT1|LAMTOR4|LAMTOR5|SLC9A3R2|VPS18|SORBS2|FLRT1|TAF6|KRAS|E2F1|BANK1|NPM1|SNAP25|SQSTM1|HIP1R|MARK4|GRIP1|GAB2|KLHDC3|CHCHD3|SPI1|KLHL17|GNB5|EPB41L3|TCF7L2|BTRC|PSMG3|KLHL15|TCAP|JAG1|VTI1B	GO	GOMF	507	f5.Exc_L6.IT.Car3	f5.Exc_L6.IT.Car3	Exc	1796	neg	Enzyme Activity & Molecular Inhibitor Regulation	Enzyme Activity & Molecular Inhibitor Regulation	123	Others		18	226
f5	Exc_L6.IT.Car3	GOBP_PROTEIN_CONTAINING_COMPLEX_ORGANIZATION	0.00759924	0.0379208	0.165406	-0.350191	-1.1261	1452	HSPA1A|PDE4DIP|MFSD2A|UGDH|HSPD1|HSPA1B|ME1|PRKCZ|ARC|HIP1|DYRK3|LIPC|RUBCN|MAPRE1|SLC9A1|CRYAB|MATN1|ESR1|C9orf24|SPTY2D1|KCNG3|MYH11|GAK|SCARB1|GRB2|EPS8|CELF4|IGF1R|GCH1|PADI4|CSNK1D|SH3GL1|BCL10|ADAM10|BAIAP2|ETF1|KCTD10|GRIN2B|NDEL1|CRTC3|ARHGEF7|ARPC5L|KCNC3|TFRC|VEGFA|APOC1|CLP1|FKBP4|TMC8|TCP1|ALDH1A2|ELAVL1|IL1RAP|CELF5|WDR1|KCNC1|CHAF1A|FARP2|NDUFB2|STK4|COX7A2|CCSAP|HSPA5|TMEM70|MED4|HRK|SMIM4|HSPA8|HDGFL3|SH3PXD2B|MCU|PSMD11|KIRREL1|SIRT2|AXIN1|NDUFA10|CRTC1|NDUFAB1|PRUNE1|BCL2L11|BID|CTTN|SLIT2|ACTN2|SUPT6H|SLC9A3R1|CELF3|MTRF1L|PTGES3|MICAL3|KIF14|BIN1|ATP5F1D|NUP98|EHD3|DAAM2|MED15|CENPA|RIOK3|GOLGA2|PRPF19|UNC13A|KMT2D|NDUFB9|MBD2|EIF3B|NAPA|FSCN1|DLG5|SHANK1|DDIT4|STRAP|HOMER1|RUVBL2|ACACB|SNIP1|TAPBP|SNX9|SLC2A1|ARPC2|MAP1LC3B|DNAH2|SPTBN2|TP53BP1|RYR3|SSBP3|CAMSAP3|AAR2|PRKCD|CAPZB|CLTA|USP50|CORO1A|COTL1|MLKL|KCND3|NDUFB6|PEX5|KCTD21|JMJD6|KCND1|GIT1|SEC16A|SRP19|NDUFB7|UBE2S|BRF1|LRRC8A|CLU|HSP90AA1|C9|AP2S1|NPHS1|HMGA1|STMN4|MAPK9|CHMP2A|EIF6|EIF3G|ICE1|CYFIP1|RIPK1|LMOD1|JAM3|PRKCE|NR1H4|GLS|CAPZA1|EIF5|PAK1|ABCA5|CCT2|BAG4|RHOC|IST1|SFSWAP|NLRP1|LIMA1|ULK1|KCNA1|POMP|UQCRFS1|SNU13|STX4|MAP1LC3A|ADRM1|NAP1L5|PRNP|MYADM|PMEPA1|UBN1|NDUFA2|DNAH17|NSG2|CD2BP2|HSPA4|SNAP23|ASB2|AGO2|TRPM3|FHDC1|NDUFAF3|TMOD3|EIF3C|EHD4|CENPO|HAUS2|SRPK2|SPAG1|TRIM54|SMARCD3|CALR|MED7|BAZ2A|TMSB4X|NDUFB11|TMSB10|TBCD|KIF18A|PLEKHG2|PFN1|TAF7|NUDT21|VCP|TRABD2A|TFIP11|STXBP1|CIB1|COX7A2L|VMP1|BAD|MAP1S|PDCL|VDAC2|EVL|MECP2|CFL1|TLN1|SRC|CX3CL1|BRD2|PARK7|COL16A1|TTC19|TGFB1|ASPH|NCK1|CYBA|PLAGL2|FERMT3|CLIP1|USH1C|THEG|PPP6C|PPP1R9B|MAPK8IP2|FANCA|PLTP|ATP2A2|VIL1|KCTD6|NLE1|EIF3J|PIK3C2A|STX1B|PTK2|BRF2|RAB5IF|AMBRA1|ARPC3|SNRPD2|TMEM242|CHAF1B|NDUFS8|TIAM1|SLC1A2|VASP|NDUFS3|DAB2IP|SF3B4|ZNF777|HELLS|PTPN11|RAP1GDS1|MAP2|G3BP2|RTN4|SPIRE1|TSPYL2|MED21|PARP1|CLTRN|WDR47|PSTPIP2|SMIM20|CLDN14|NDUFA6|DIAPH1|ALOX5AP|CDH17|SNRNP200|TIRAP|ANKRD27|AGO1|ZNF746|SMCR8|KCNG1|ELOB|STXBP6|CHMP4B|NDUFS7|MAT2A|NDUFB10|NR1H2|SNRPB|STUB1|SV2A|NDUFA3|TTBK1|KANK3|ANKRD53|NCKAP5|TRPM2|ABT1|YAP1|NCLN|KCNF1|PHF23|STEAP4|AIM2|FLII|DICER1|LGALS3|OSBPL2|RSPH4A|VAMP4|GCHFR|DCTN1|TRAF7|LDLRAD4|WNT10B|EIF3I|UPF1|CFAP100|CHCHD10|SYCP1|CALHM1|RYR1|CHMP1A|CDC42|SURF1|TUBA1A|KATNB1|SSH1|TSSC4|CRTC2|TAF2|TTBK2|RNF112|TAF13|SAMD1|VPS4A|EIF3A|MAP1A|MSRB2|CARD9|TSPYL5|AIMP2|WDCP|IL2RB|CARD11|STOML2|PEF1|RPS5|NDUFA1|FAS|ZMYND10|MTTP|NUFIP1|UQCC3|CDC123|NES|WASF3|PREX1|SNRPF|NDUFA8|NUP153|TRAF2|GSPT2|TSPAN4|EIF5A|CENPW|PRMT1|DSTN|EID2|EIF3F|RPS28|UPB1|HSP90AB1|TMEM120B|TSG101|MIEF2|KANK1|MIS18A|RPLP0|UBE2K|LCP1|PDCD6|APBA1|CENPN|COX17|BIN2|NDUFAF7|SNRPG|UBQLN1|CAMSAP1|KIF2C|NACC2|BECN1|SKAP1|KANK4|BEND3|NDUFB3|DGAT1|COA6|SMAD3|PRPF8|TRAPPC4|GPX4|CLIP3|OPRD1|PAK3|SPTB|PXN|MED1|TMSB15B|ALDOB|SHMT2|PKD1|DET1|TMEM223|MDN1|AP2M1|MRPL20|NDUFS5|PSMG1|NDUFB4|YME1L1|NINJ1|BAZ1A|TAF11|SNAP29|SNRPA1|PTPN22|EXT1|CLTC|SHKBP1|CCT8|PLEC|PRKACA|LSM2|RUBCNL|RPL38|CXCL13|SLC9A3R2|MID1|VPS18|TEAD1|DRG1|SEH1L|USP39|ERAL1|TFAM|EIF3M|NAP1L2|CCT3|CCDC65|TAF6|CENPF|PINK1|NIFK|ALDH9A1|MAPRE3|RPS15|FHOD3|HNF1B|SLC25A46|CHMP2B|LSM4|SF1|SYNJ1|LONP1|CYFIP2|DR1|NPM1|FCHO1|FCHSD1|STMN2|OGFOD1|SLU7|SNAP25|SSRP1|RPH3A|ARHGAP40|SSNA1|TRAPPC1|TXNL4A	GO	GOBP	1828	f5.Exc_L6.IT.Car3	f5.Exc_L6.IT.Car3	Exc	1796	neg	Protein Complex Regulation & Modification	Protein Complex Regulation & Modification	24	Protein organization/modification		60	366
f5	Exc_L6.IT.Car3	GOBP_GAMMA_AMINOBUTYRIC_ACID_TRANSPORT	0.00762712	0.038031	0.181915	-0.674554	-1.59309	16	NTSR1|SLC6A13|SLC6A12|SLC9A3R1|CACNB4|SLC6A6|GABBR1|SLC6A1|SV2A|ABAT|APBA1|HTR1B	GO	GOBP	18	f5.Exc_L6.IT.Car3	f5.Exc_L6.IT.Car3	Exc	1796	neg	Amino Acid Transport & Regulation	Amino Acid Transport & Regulation	117	Cell Growth		20	715
f5	Exc_L6.IT.Car3	REACTOME_IRE1ALPHA_ACTIVATES_CHAPERONES	0.00763116	0.0492617	0.170004	-0.537535	-1.5091	47	GFPT1|EXTL3|KDELR3|HSPA5|PDIA6|DNAJB11|ATP6V0D1|HYOU1|PDIA5|FKBP14|XBP1|MYDGF|TLN1|TSPYL2|SHC1|DCTN1|DNAJB9|LMNA|HDGF|ERN1|SERP1|CXXC1|SSR1|DNAJC3|KLHDC3|EXTL2	CP	REACTOME	50	f5.Exc_L6.IT.Car3	f5.Exc_L6.IT.Car3	Exc	1796	neg			-1			1576	1576
f5	Exc_L6.IT.Car3	GOBP_REGULATION_OF_CARBOHYDRATE_METABOLIC_PROCESS	0.00763359	0.0380342	0.165406	-0.440823	-1.35303	151	MIDN|HRH1|SMPD3|PDK3|AP2A1|FOXK2|CRY1|PDGFB|GPER1|NTSR1|SESN2|STAT3|DDIT4|PHLDA2|ACACB|TIGAR|GIT1|RANBP2|PASK|PTAFR|RPTOR|EIF6|IER3|PRKCE|CBFA2T3|USP7|BAD|SRC|TGFB1|NFKB1|SLC2A6|APP|PRKAG2|C1QTNF1|EGF|FOXK1|PPP1R3D|STK11|HDAC4|FOXO1|NR3C1|GPD1|PPARA|PGAM1|HTR2A|PSEN1|PPP1R3B|DDB1|CLTC|RUBCNL|JMJD8|PPP4R3B|PRKAA1|DYRK2|DGKQ|AKT1|NNMT|TP53|GNMT|PTPN2|PRKAG1|IGFBP4	GO	GOBP	183	f5.Exc_L6.IT.Car3	f5.Exc_L6.IT.Car3	Exc	1796	neg	Carbohydrate Metabolism & Glucose Regulation	Carbohydrate Metabolism & Glucose Regulation	66	Glucose metabolism		34	88
f5	Exc_L6.IT.Car3	REACTOME_SIGNAL_TRANSDUCTION_BY_L1	0.00765066	0.0492617	0.179054	-0.651	-1.5956	19	FGFR1|PAK1|NCAM1|ITGA9|ITGAV|MAPK1|VAV2|CSNK2A1|MAP2K2	CP	REACTOME	21	f5.Exc_L6.IT.Car3	f5.Exc_L6.IT.Car3	Exc	1796	neg			-1			1576	1576
f5	Exc_L6.IT.Car3	GOCC_AXONEMAL_MICROTUBULE	0.00768311	0.0382298	0.407018	0.473896	1.64877	24	ARL6|RPGRIP1L|CEP162|MNS1|ARFGEF2|PACRG|NME7|EFHC1|SAXO2|SPAG8	GO	GOCC	37	f5.Exc_L6.IT.Car3	f5.Exc_L6.IT.Car3	Exc	1796	pos	Microtubule Regulation & Cytoskeletal Transport	Microtubule Regulation & Cytoskeletal Transport	20	Neuron projection & Transport		61	378
f5	Exc_L6.IT.Car3	GOBP_CELL_RECOGNITION	0.00768453	0.0382298	0.165406	-0.463723	-1.40173	109	ADGRB1|SCARB1|EPHB3|PLXND1|ASTL|PRSS55|NEDD9|CRTAM|TCP1|ADAM32|CORO1A|JMJD6|HAVCR2|ZAN|TUB|FEZF2|CCT2|CD6|EFNB3|OVGP1|VDAC2|APP|RTN4|MYPN|DOCK2|CRTAC1|LGALS3|PTX3|B4GALT1|EPHB2|CD81|VCAN|CADM1|GAP43|TMPRSS12|MEGF8|DSCAML1|CD9|EXT1|CCT8|CCT7|CCT3|CD5|TNN|DCST2|CCT5|EPHB1|NEXN|CNTN4	GO	GOBP	156	f5.Exc_L6.IT.Car3	f5.Exc_L6.IT.Car3	Exc	1796	neg	Cell Junction & Cytoskeletal Regulation	Cell Junction & Cytoskeletal Regulation	12	Cell morphogenesis		69	189	1.83451	0.000183011
f5	Exc_L6.IT.Car3	GOBP_KERATAN_SULFATE_METABOLIC_PROCESS	0.00770077	0.0382721	0.181915	-0.686746	-1.59926	15	B3GNT2|CHST6|B3GNT4|ST3GAL1|B4GAT1|B4GALT4	GO	GOBP	18	f5.Exc_L6.IT.Car3	f5.Exc_L6.IT.Car3	Exc	1796	neg	Sulfate & Proteoglycan Metabolism	Sulfate & Proteoglycan Metabolism	110	Matrisome		22	124
f5	Exc_L6.IT.Car3	GOBP_CATECHOL_CONTAINING_COMPOUND_BIOSYNTHETIC_PROCESS	0.00770473	0.0382721	0.183397	-0.706549	-1.59697	13	GCH1|TGFB2|PARK7|GPR37|TH|ALDH2	GO	GOBP	22	f5.Exc_L6.IT.Car3	f5.Exc_L6.IT.Car3	Exc	1796	neg	Metabolic & Biosynthetic Processes	Metabolic & Biosynthetic Processes	35	Cell Growth		49	715
f5	Exc_L6.IT.Car3	GOBP_REGULATION_OF_NUCLEOTIDE_METABOLIC_PROCESS	0.00772002	0.0383038	0.166521	-0.492497	-1.4491	73	ME1|PDK3|STAT3|NOS1|AK4|DDIT4|TIGAR|GIT1|RPTOR|EIF6|IER3|CBFA2T3|ME2|TMSB4X|VCP|SLC2A6|APP|PARP1|DNAJC30|ENO1|PRKAG2|ATP5IF1|HDAC4|HPCA|GPD1|PID1|FIS1|GUCA1B|PPARA|PGAM1|HTR2A|BEND3|PSEN1|JMJD8|ACMSD|PINK1|PRKAA1	GO	GOBP	94	f5.Exc_L6.IT.Car3	f5.Exc_L6.IT.Car3	Exc	1796	neg	DNA & Nucleotide Biosynthesis Regulation	DNA & Nucleotide Biosynthesis Regulation	93	Cell Cycle		26	199
f5	Exc_L6.IT.Car3	GOMF_MONOSACCHARIDE_BINDING	0.00772281	0.0383038	0.167659	-0.514317	-1.48068	58	SLC2A3|HK1|BSG|PFKP|OGFOD3|P4HA2|PAM|P3H1|GYS1|SLC2A8|TALDO1|GPI|PYGL|DPM1|P3H2|IGF2R|ENG|EGLN1|G6PD|MANBA|P4HA1	GO	GOMF	75	f5.Exc_L6.IT.Car3	f5.Exc_L6.IT.Car3	Exc	1796	neg			-1			1576	1576
f5	Exc_L6.IT.Car3	GOBP_REGULATION_OF_HIPPO_SIGNALING	0.00773105	0.0383156	0.177674	-0.641698	-1.58363	20	MAP2K3|VGLL4|CIT|DLG5|LIMD1|SRC|FRMD6|MAPK14|WWC1|SHANK2	GO	GOBP	26	f5.Exc_L6.IT.Car3	f5.Exc_L6.IT.Car3	Exc	1796	neg			-1			1576	1576
f5	Exc_L6.IT.Car3	WP_TROP2_REGULATORY_SIGNALING	0.00774693	0.0497435	0.170004	-0.554939	-1.52518	40	IGF1R|ADAM10|BCL2|NUMB|JUN|PRKCD|PRKCA|TLN1|SRC|NFKB1|CHEK1|PTK2|IGF2R	CP	WP	49	f5.Exc_L6.IT.Car3	f5.Exc_L6.IT.Car3	Exc	1796	neg			-1			1576	1576
f5	Exc_L6.IT.Car3	GOBP_NEGATIVE_REGULATION_OF_PLATELET_ACTIVATION	0.00774818	0.0383714	0.180468	-0.673873	-1.59148	16	PDGFA|PDGFB|UBASH3B|SERPINE2|PRKCD|SH2B3|THBD|C1QTNF1|ABAT|CD9|ADAMTS18	GO	GOBP	19	f5.Exc_L6.IT.Car3	f5.Exc_L6.IT.Car3	Exc	1796	neg	Platelet Activation & Growth Factor Response	Platelet Activation & Growth Factor Response	114	Immune/defense response		21	571
f5	Exc_L6.IT.Car3	GOCC_SYNAPTIC_VESICLE_MEMBRANE	0.00777935	0.0384966	0.164313	-0.461859	-1.39749	111	CBARP|SLC6A17|SYNDIG1|SYN2|SV2C|SEMA4C|RAB7A|CLTB|SYT7|ATP6V1D|BIN1|ATP6V0A1|UNC13A|PTPRN2|ATP6V0A4|SYT12|CLTA|BCL2L1|SYNGR1|ATP6V0D1|SYP|STX12|SYT5|RAB35|SLC30A3|GAD2|SCAMP5|MYOF|ATP6V1B2|ZNRF1|PTPRS|ATP6V1C1|LAMP5|ATP6V1F|SV2A|SYN1|ATP6AP1|ATP6AP2	GO	GOCC	125	f5.Exc_L6.IT.Car3	f5.Exc_L6.IT.Car3	Exc	1796	neg	Synaptic Vesicle Transport & Membrane Regulation	Synaptic Vesicle Transport & Membrane Regulation	40	Synapse Organization		47	135
f5	Exc_L6.IT.Car3	KEGG_HEMATOPOIETIC_CELL_LINEAGE	0.00779665	0.0499244	0.168819	-0.5422	-1.50867	44	FLT3|TFRC|IL4R|CD4|IL6R|CSF1R|FCER2|IL5RA|ITGA1|IL3RA|CD14|IL7R|ITGA6|CD59|EPOR	CP	KEGG	87	f5.Exc_L6.IT.Car3	f5.Exc_L6.IT.Car3	Exc	1796	neg	Leukocyte & Myeloid Cell Differentiation	Leukocyte & Myeloid Cell Differentiation	4	Immune/defense response		108	571	1.92435	5.01315e-07
f5	Exc_L6.IT.Car3	GOMF_SPHINGOLIPID_TRANSPORTER_ACTIVITY	0.007823	0.0386365	0.180468	-0.684363	-1.59371	15	ABCB1|ABCB4|SPNS2|PLEKHA8|PLTP|MFSD2B|MTTP|ABCA2|ATP10B|ATP10D|GLTP	GO	GOMF	18	f5.Exc_L6.IT.Car3	f5.Exc_L6.IT.Car3	Exc	1796	neg	Phospholipid & Sphingolipid Metabolism	Phospholipid & Sphingolipid Metabolism	48	Lipid metabolism		41	200
f5	Exc_L6.IT.Car3	GOBP_NEGATIVE_REGULATION_OF_HOMOTYPIC_CELL_CELL_ADHESION	0.007829	0.0386365	0.181915	-0.704512	-1.59237	13	UBASH3B|SERPINE2|PRKCD|SH2B3|C1QTNF1|ZNF703|ABAT|CD9|ADAMTS18	GO	GOBP	14	f5.Exc_L6.IT.Car3	f5.Exc_L6.IT.Car3	Exc	1796	neg	Cell Adhesion & Extracellular Matrix Regulation	Cell Adhesion & Extracellular Matrix Regulation	21	Matrisome		60	124	2.12458	7.37783e-06
f5	Exc_L6.IT.Car3	GOBP_NEGATIVE_REGULATION_OF_MYELOID_LEUKOCYTE_DIFFERENTIATION	0.00783375	0.0386365	0.170004	-0.562795	-1.53486	37	INHBA|TRIB1|GPR68|UBASH3B|RARA|TOB2|MAFB|GPR137B|GPR137	GO	GOBP	52	f5.Exc_L6.IT.Car3	f5.Exc_L6.IT.Car3	Exc	1796	neg	Leukocyte & Myeloid Cell Differentiation	Leukocyte & Myeloid Cell Differentiation	4	Immune/defense response		108	571	1.92435	5.01315e-07
f5	Exc_L6.IT.Car3	GOBP_POSITIVE_REGULATION_OF_PATHWAY_RESTRICTED_SMAD_PROTEIN_PHOSPHORYLATION	0.00783375	0.0386365	0.170004	-0.56311	-1.53572	37	INHBA|BMP6|BMP8A|TGFB2|GDF11|BMPR1A|TGFB1|GDF5|RBPMS|ENG|SDCBP|TNXB|BMP2|ACVR1|PPARG	GO	GOBP	50	f5.Exc_L6.IT.Car3	f5.Exc_L6.IT.Car3	Exc	1796	neg	SMAD Signaling Pathway & Activation	SMAD Signaling Pathway & Activation	132	Cellular signaling		17	912
f5	Exc_L6.IT.Car3	GOMF_LIPASE_ACTIVITY	0.00783715	0.0386365	0.164313	-0.475895	-1.42343	91	DAGLA|LIPC|SMPD3|ABHD3|HMOX1|GDPD5|PLD3|DAGLB|DDHD1|ABHD12|PNPLA8|PLA2G12B|PLBD1|PLCD1|PNPLA3|LYPLA2|PLA2G15|ABHD6|PLBD2|PLCG1|PLCE1|PNPLA1|PLB1|SMPD2|PNPLA2|PLCH1|PLD2|PLCB3|ASPG|ABHD12B	GO	GOMF	131	f5.Exc_L6.IT.Car3	f5.Exc_L6.IT.Car3	Exc	1796	neg	Lipid Metabolism & Regulation	Lipid Metabolism & Regulation	27	Lipid metabolism		56	200
f5	Exc_L6.IT.Car3	GOBP_MULTICELLULAR_ORGANISM_GROWTH	0.00786211	0.0387123	0.163242	-0.457839	-1.39	118	SLC25A25|MFSD2A|SMPD3|CLIC4|APBA2|LGMN|WWTR1|BCL2|RAI1|STK40|KLF2|RARA|CHD7|ADRB1|STAT3|ERCC1|ZFP36L1|SPTBN2|HEG1|SOCS2|PEX5|HDAC3|AFG3L2|ADARB1|SELENOM|SMO|VIL1|GDF5|GHRL|SLC1A2|APP|PTPN11|PTCH1|HESX1|SLC12A5	GO	GOBP	145	f5.Exc_L6.IT.Car3	f5.Exc_L6.IT.Car3	Exc	1796	neg			-1			1576	1576
f5	Exc_L6.IT.Car3	GOBP_REGULATION_OF_POTASSIUM_ION_TRANSPORT	0.00786437	0.0387123	0.164313	-0.479785	-1.42701	83	ATP1B3|FLNA|KCNK3|KCNQ1|KCNC1|ACTN2|NOS1|KCNE4|BIN1|DNM2|NEDD4L|KCNAB2|KCNIP3|CAB39|ATF4|KCNA1|PRNP|KCNIP1|ATP1B1|KCNN4|KCNE1|KCNAB1|OXSR1|CD63|ADORA1|GNB2|NPPA	GO	GOBP	108	f5.Exc_L6.IT.Car3	f5.Exc_L6.IT.Car3	Exc	1796	neg	Ion Transport & Sodium Regulation	Ion Transport & Sodium Regulation	76	Ion homeostasis/channel activity		32	220
f5	Exc_L6.IT.Car3	GOBP_VASCULAR_ASSOCIATED_SMOOTH_MUSCLE_CELL_PROLIFERATION	0.00789557	0.0388231	0.166521	-0.523133	-1.48921	52	CDKN1A|DDR2|NR4A3|HMOX1|PDGFB|GPER1|ADAMTS1|FOXJ2|JUN|IGFBP5|FGF2|BMPR1A|GNA12|CNN1|SRC|GNAI3|MEF2D|DDIT3|FRS2|TPM1|ERN1|PPARG|GNA13|HTR1B	GO	GOBP	97	f5.Exc_L6.IT.Car3	f5.Exc_L6.IT.Car3	Exc	1796	neg	Smooth Muscle Cell Differentiation & Regulation	Smooth Muscle Cell Differentiation & Regulation	78	Cell Growth		31	715
f5	Exc_L6.IT.Car3	GOBP_DENDRITIC_SPINE_MAINTENANCE	0.0079023	0.0388231	0.177674	-0.66337	-1.58754	17	IGF1R|GRIN2B|NEDD9|CTTN|HOMER1|PRNP|ABHD17B|PICK1|ITPKA|FYN	GO	GOBP	21	f5.Exc_L6.IT.Car3	f5.Exc_L6.IT.Car3	Exc	1796	neg	Dendritic Spine Development & Regulation	Dendritic Spine Development & Regulation	104	Neuron projection & Transport		23	378
f5	Exc_L6.IT.Car3	GOBP_DECIDUALIZATION	0.00790467	0.0388231	0.176324	-0.649574	-1.58712	19	JUNB|BSG|PPARD|CTSB|PTGS2|VDR|GHRL|PARP1|EPOR|PTN|SPP1	GO	GOBP	25	f5.Exc_L6.IT.Car3	f5.Exc_L6.IT.Car3	Exc	1796	neg	Translation Initiation & Cytoplasmic Factors	Translation Initiation & Cytoplasmic Factors	88	Translation		29	196
f5	Exc_L6.IT.Car3	GOMF_GROWTH_FACTOR_RECEPTOR_BINDING	0.00792763	0.0389067	0.163242	-0.472651	-1.41614	93	HIP1|TNK2|GRB2|PDGFA|PDGFB|VEGFA|IL6R|IL1RAP|SLC9A3R1|EFEMP1|TOLLIP|FGF5|FGF2|GREM1|IL12RB1|TGFA|RNF41|RNF126|SLA|CADM4|SRC|DAB2IP|APP|FGF18|SNX1|SHC1|SDCBP|EGF|VAV2|NPTN|FRS2	GO	GOMF	137	f5.Exc_L6.IT.Car3	f5.Exc_L6.IT.Car3	Exc	1796	neg	Growth Factor & Receptor Response Regulation	Growth Factor & Receptor Response Regulation	107	Cell Growth		23	715
f5	Exc_L6.IT.Car3	GOBP_ENERGY_HOMEOSTASIS	0.00796682	0.0390697	0.168819	-0.564445	-1.53265	36	MFSD2A|METRNL|NR4A3|BMP8A|CRTC3|CRTC1|STAT3|ACACB|PASK|UBB|IGF2BP2|AMPD2	GO	GOBP	45	f5.Exc_L6.IT.Car3	f5.Exc_L6.IT.Car3	Exc	1796	neg			-1			1576	1576
f5	Exc_L6.IT.Car3	GOBP_PROTEIN_PROCESSING	0.00801362	0.0392698	0.161159	-0.425654	-1.31805	189	PCSK7|SERPINE1|CPE|MYH9|ECE1|LGMN|PLAT|ADAM10|PHEX|ASTL|PLAUR|SERPINE2|F12|CHAC1|ENPEP|BMP1|CASP7|CYCS|NKD2|PCSK1|CASP9|TLL2|DPP4|C2CD3|RPS6KA2|AFG3L2|MAFB|PRNP|ADAM19|TBC1D10A|BAD|APH1A|PRSS3|SRC|ASPH|RUNX1|P4HB|SCG5|PARP1|HPN|PTCH1|PCSK6|CPLANE2|THBD|MYRFL|DHCR24|ENO1|CPXM2|CTSZ|HM13|PMPCA|CTSH|CCBE1|ATP6AP2|FURIN|PCSK1N|RNF139|TMPRSS4|STOML2|S100A10|C19orf54|PISD|MELTF|XIAP|TLL1|SEC11A|SPG7|TMPRSS12|PGK1|RIPK2|PSEN1|KLK6|YME1L1|CASP6|ERO1A|CAST|PRKACA|REN	GO	GOBP	251	f5.Exc_L6.IT.Car3	f5.Exc_L6.IT.Car3	Exc	1796	neg	Protein Complex Regulation & Modification	Protein Complex Regulation & Modification	24	Protein organization/modification		60	366
f5	Exc_L6.IT.Car3	GOBP_REGULATION_OF_B_CELL_ACTIVATION	0.00803662	0.039353	0.162191	-0.475624	-1.4226	90	INHBA|HMCES|CDKN1A|TFRC|BCL2|ID2|SH3KBP1|MAD2L2|BCL6|SUPT6H|ZFP36L1|TP53BP1|NFAM1|PTPN6|NSD2|XBP1|LAPTM5|ZFP36L2|BAD|NDFIP1|TGFB1|RC3H1|IKZF3|TIRAP|NFATC2|EPHB2|SAMSN1|EXOSC6|CD81|CARD11	GO	GOBP	130	f5.Exc_L6.IT.Car3	f5.Exc_L6.IT.Car3	Exc	1796	neg	B cell Activation & Regulation	BMP Signaling & Receptor Regulation	103	Immune/defense response	B cell Activation & Regulation	17	571
f5	Exc_L6.IT.Car3	GOBP_PEPTIDYL_HISTIDINE_MODIFICATION	0.00805009	0.0393894	0.344521	0.709973	1.89625	10	DNAJC24|DPH5|DPH6|SETD3|DPH2|METTL18	GO	GOBP	11	f5.Exc_L6.IT.Car3	f5.Exc_L6.IT.Car3	Exc	1796	pos	Lysine Modification & Phosphorylation Regulation	Lysine Modification & Phosphorylation Regulation	51	Epigenetics Regulation		40	268
f5	Exc_L6.IT.Car3	GOMF_PROTEOGLYCAN_BINDING	0.00807084	0.0394615	0.170004	-0.591581	-1.55419	29	COL5A1|SLIT1|SLIT2|CTSB|LRP1|CTSK|TNC|HPSE|PTPRS|GPNMB|SDCBP	GO	GOMF	36	f5.Exc_L6.IT.Car3	f5.Exc_L6.IT.Car3	Exc	1796	neg	Sulfate & Proteoglycan Metabolism	Sulfate & Proteoglycan Metabolism	110	Matrisome		22	124
f5	Exc_L6.IT.Car3	GOMF_NOTCH_BINDING	0.00811124	0.0396294	0.17245	-0.63069	-1.5832	22	NCOR2|AAK1|KCTD10|CHAC1|JAG2|GALNT11	GO	GOMF	26	f5.Exc_L6.IT.Car3	f5.Exc_L6.IT.Car3	Exc	1796	neg	Notch Signaling Pathway & Regulation	Notch Signaling Pathway & Regulation	91	Cellular signaling		28	912
f5	Exc_L6.IT.Car3	GOBP_REGULATION_OF_RESPONSE_TO_ENDOPLASMIC_RETICULUM_STRESS	0.00811922	0.0396388	0.162191	-0.491256	-1.44827	74	HSPA1A|RNF185|PPP1R15A|PTPN1|EIF2AK3|SGTA|HSPA5|BCL2L11|BCAP31|CREB3L1|BCL2L1|CLU|HYOU1|PPP1R15B|CREB3|XBP1|PARK7|NCK1|HERPUD1|ERP29|DAB2IP|USP14|NR1H2|TMBIM6|TMEM33|DDIT3|DNAJB9	GO	GOBP	82	f5.Exc_L6.IT.Car3	f5.Exc_L6.IT.Car3	Exc	1796	neg	Endoplasmic Reticulum Protein Response & Regulation	Endoplasmic Reticulum Protein Response & Regulation	30	Translation		54	196
f5	Exc_L6.IT.Car3	GOBP_REGULATION_OF_HOMOTYPIC_CELL_CELL_ADHESION	0.00818294	0.0399201	0.168819	-0.591011	-1.55269	29	UBASH3B|PLAUR|SERPINE2|PRKCD|SH2B3|JAK1|PRKCA|MFSD2B|C1QTNF1|ZNF703|ABAT|CD9|ADAMTS18	GO	GOBP	37	f5.Exc_L6.IT.Car3	f5.Exc_L6.IT.Car3	Exc	1796	neg	Cell Adhesion & Extracellular Matrix Regulation	Cell Adhesion & Extracellular Matrix Regulation	21	Matrisome		60	124	2.12458	7.37783e-06
f5	Exc_L6.IT.Car3	GOBP_RESPIRATORY_ELECTRON_TRANSPORT_CHAIN	0.00823254	0.0401321	0.160147	-0.471344	-1.41223	93	COX7B2|NDUFB2|COX7A2|NDUFA10|NDUFAB1|BID|SDHA|NDUFB9|COX7B|CYCS|NDUFB6|NDUFB7|UQCRQ|SLC25A22|COX5A|UQCRFS1|NDUFA2|COX5B|CHCHD2|COX6C|COX7A2L|PARK7|NDUFA4|UQCR10|NDUFS8|NDUFS3|NDUFS6|COX6B1|NDUFA6|NDUFS7|NDUFB10|NDUFA3|DLD|COX4I1|NDUFA1|UQCC3|UQCRC1|GHITM|POLG2|GPD1|NDUFA8|COX7C|CYC1|ETFB|NDUFB3|COA6|NDUFS5|NDUFB4|PLEC	GO	GOBP	124	f5.Exc_L6.IT.Car3	f5.Exc_L6.IT.Car3	Exc	1796	neg	Mitochondrial Function & Membrane Regulation	Mitochondrial Function & Membrane Regulation	5	Mitochondria		119	134
f5	Exc_L6.IT.Car3	GOMF_MAP_KINASE_SCAFFOLD_ACTIVITY	0.00826762	0.0402446	0.179054	-0.733427	-1.59899	11	SH3RF1|MAPK8IP3|MAPK8IP2|MAPK8IP1|SPAG9|MAP2K2|KSR1|AKAP13	GO	GOMF	11	f5.Exc_L6.IT.Car3	f5.Exc_L6.IT.Car3	Exc	1796	neg	Protein Kinase Activity & Signaling Regulation	Protein Kinase Activity & Signaling Regulation	26	Cellular signaling		58	912
f5	Exc_L6.IT.Car3	GOBP_ADHERENS_JUNCTION_ORGANIZATION	0.00826792	0.0402446	0.162191	-0.516855	-1.4789	54	BMP6|ADAM10|VEGFA|VCL|NUMB|KIFC3|DLG5|CAMSAP3|SMAD7|JAM3|HIPK1|TBCD|PIP5K1C|SRC|PAK2|PTPN23|ACTB|CDH20|CDH13|CDH17|ZNF703|CDC42|CDH11|CSK|NUMBL	GO	GOBP	57	f5.Exc_L6.IT.Car3	f5.Exc_L6.IT.Car3	Exc	1796	neg	Cell Junction & Cytoskeletal Regulation	Cell Junction & Cytoskeletal Regulation	12	Cell morphogenesis		69	189	1.83451	0.000183011
f5	Exc_L6.IT.Car3	GOBP_CARDIAC_MUSCLE_CONTRACTION	0.0082912	0.0403279	0.159153	-0.462262	-1.39605	106	MAP2K3|RGS2|FLNA|SLC9A1|TMEM38A|MYBPC3|CACNA1G|GSTO1|KCNQ1|NOS1|KCNE4|BIN1|EHD3|ATP2A1|ASB3|ATP1A1|CACNA1C|NEDD4L|KCND3|SMAD7|HSP90AA1|ATP1B1|MYH7|KCNE1|CHGA|ADRA1B|ATP2A2|ADORA1|NPPA	GO	GOBP	138	f5.Exc_L6.IT.Car3	f5.Exc_L6.IT.Car3	Exc	1796	neg	Cardiac Muscle Cell Regulation & Contraction	Cardiac Muscle Cell Regulation & Contraction	102	Others		24	226
f5	Exc_L6.IT.Car3	GOCC_SECRETORY_GRANULE_MEMBRANE	0.00830249	0.0403528	0.158178	-0.410845	-1.28265	240	SLC2A3|CPE|HMOX2|VGF|AP2A2|APLP2|TMC6|ADAM10|BSG|LAMP1|PLAUR|RAB7A|CYSTM1|SURF4|SPACA6|ATP11B|ATP6V1D|ATP6V0A1|ATP11A|PAM|STK10|PTPRN2|RAB6A|PHACTR2|SLCO4C1|KIF1A|NFASC|SYNGR1|RHOF|RAB31|NFAM1|KCNAB2|GLIPR1|PTAFR|SYT5|LAMP3|SNAP23|CD58|IQGAP2|NRAS|CYBA|CD14|STXBP2|CD63|MGAM|CCDC136|LHFPL2|IGF2R|ITGAV|AP1M1|DIAPH1|UBR4|RAP2B|LILRB3|SLC11A1|TMEM63A|MANBA|SLC30A2|TRPM2|RAB3D|CD59|LGALS3|ATP6AP2|PRCP|B4GALT1|MAGT1|PSAP|PGRMC1|DEGS1|TMEM30A|RAB10|DDOST|CLEC12A|RAB44|RAB18|SCG3|DGAT1|PSEN1|DYNLL1|CD9|SNAP29|CA4|ADGRE3|TMX3|MLEC|EXOC3	GO	GOCC	319	f5.Exc_L6.IT.Car3	f5.Exc_L6.IT.Car3	Exc	1796	neg	Granule & Secretory Organelle Regulation	Granule & Secretory Organelle Regulation	109	Others		23	226
f5	Exc_L6.IT.Car3	GOBP_OSTEOCLAST_DIFFERENTIATION	0.00834449	0.0405269	0.160147	-0.493503	-1.44852	71	FOS|JUNB|FAM20C|GPR68|DCSTAMP|UBASH3B|NEDD9|TFRC|KLF10|FARP2|TOB2|TNFRSF11A|ESRRA|CSF1R|MAFB|GPR137B|GPR137|PAFAH1B1|EFNA2|PPARGC1B|SRC|SBNO2|MAPK14|LILRB3|ATP6AP1	GO	GOBP	102	f5.Exc_L6.IT.Car3	f5.Exc_L6.IT.Car3	Exc	1796	neg	Bone Cell Development & Differentiation	Bone Cell Development & Differentiation	8	Cell Growth		87	715
f5	Exc_L6.IT.Car3	GOBP_SYNCYTIUM_FORMATION	0.0083713	0.0406269	0.162191	-0.531138	-1.49912	48	ADGRB1|MYH9|PLEKHO1|CACNA1H|DCSTAMP|IL4R|ADAMTS15|ADAM9|NOS1|ERCC1|NPHS1|RAPGEF3|CAMK1|SBNO2|DOCK2|MAPK14|CACNA1S|NFATC2|DOCK1|CD81|CD9|CCNG1|EHD2|SH3PXD2A|VASH2|FLOT1	GO	GOBP	66	f5.Exc_L6.IT.Car3	f5.Exc_L6.IT.Car3	Exc	1796	neg	Ciliary Assembly & Motility Regulation	Ciliary Assembly & Motility Regulation	90	Ciliary assembly		29	29
f5	Exc_L6.IT.Car3	GOBP_REGULATION_OF_MICROVILLUS_ORGANIZATION	0.00839481	0.0407108	0.177674	-0.732979	-1.59801	11	RAP1GAP|FSCN1|PODXL|KLF5|USH1C|VIL1|CDHR2	GO	GOBP	13	f5.Exc_L6.IT.Car3	f5.Exc_L6.IT.Car3	Exc	1796	neg	Cell Body Assembly & Microvillus Organization	Cell Body Assembly & Microvillus Organization	69	Cell morphogenesis		33	189
f5	Exc_L6.IT.Car3	GOBP_NEUROEPITHELIAL_CELL_DIFFERENTIATION	0.00840143	0.0407127	0.168819	-0.625814	-1.58324	23	SOX4|SERPINE1|FAM20C|DLG5|FGF2	GO	GOBP	34	f5.Exc_L6.IT.Car3	f5.Exc_L6.IT.Car3	Exc	1796	neg	Developmental Morphogenesis & Differentiation	Developmental Morphogenesis & Differentiation	2	Cell Growth		117	715	1.68406	7.56629e-05
f5	Exc_L6.IT.Car3	GOBP_NEUROMUSCULAR_PROCESS	0.00847372	0.0410326	0.15722	-0.457845	-1.38908	116	NR4A1|NPAS1|BCR|STAC|STAC2|STAC3|GCH1|MYH14|GSTO1|GRIN2C|MYH3|HIPK2|MYO7A|ATP2A1|SHANK1|HOMER1|PEX5|JSRP1|HSP90AA1|NLGN2|KCNA1|ADARB1|MYH7|PAFAH1B1|C12orf57|TNR|MECP2|CDH23|USH1C|GRIN3A|CHRNB1|APP|PVALEF|UCHL1|DCTN1|TUBA1A|MAP1A|ADCY5	GO	GOBP	157	f5.Exc_L6.IT.Car3	f5.Exc_L6.IT.Car3	Exc	1796	neg			-1			1576	1576
f5	Exc_L6.IT.Car3	GOMF_CARBON_NITROGEN_LIGASE_ACTIVITY_WITH_GLUTAMINE_AS_AMIDO_N_DONOR	0.00849732	0.0410451	0.335069	0.696097	1.85919	10	CPS1|GATB|QRSL1|ASNSD1|GMPS	GO	GOMF	10	f5.Exc_L6.IT.Car3	f5.Exc_L6.IT.Car3	Exc	1796	pos	Carbon Bond Hydrolase Activity	Carbon Bond Hydrolase Activity	124	Lipid metabolism		18	200
f5	Exc_L6.IT.Car3	GOBP_MISMATCH_REPAIR	0.00849832	0.0410451	0.38073	0.458597	1.66173	28	PMS1|RPA1|RNASEH2B|MSH3|POLD3|MLH3|PCNA|XPC|ABL1|MLH1|MCM9	GO	GOBP	32	f5.Exc_L6.IT.Car3	f5.Exc_L6.IT.Car3	Exc	1796	pos	DNA Damage Response & Repair	DNA Damage Response & Repair	22	DNA damage response		60	111	10.3484	4.31537e-06
f5	Exc_L6.IT.Car3	GOBP_POSITIVE_REGULATION_OF_EXTRINSIC_APOPTOTIC_SIGNALING_PATHWAY_IN_ABSENCE_OF_LIGAND	0.00849858	0.0410451	0.177674	-0.748126	-1.59399	10	INHBA|PPP2R1B|CTNNA1	GO	GOBP	11	f5.Exc_L6.IT.Car3	f5.Exc_L6.IT.Car3	Exc	1796	neg	Apoptotic Signaling Pathway Regulation	Apoptotic Signaling Pathway Regulation	34	Stress Response		50	302
f5	Exc_L6.IT.Car3	GOMF_NEUROPEPTIDE_RECEPTOR_ACTIVITY	0.00850244	0.0410451	0.166521	-0.603081	-1.55805	26	TACR3|SORCS3|SSTR2|NTSR1|SORCS1|MCHR1|KISS1R|TACR1|SORCS2	GO	GOMF	47	f5.Exc_L6.IT.Car3	f5.Exc_L6.IT.Car3	Exc	1796	neg	Peptide Hormone Signaling & Response	Peptide Hormone Signaling & Response	74	Cellular signaling		32	912
f5	Exc_L6.IT.Car3	GOBP_SECOND_MESSENGER_MEDIATED_SIGNALING	0.00850766	0.0410451	0.156279	-0.418433	-1.30092	208	HRH1|INPP5A|SLC9A1|TMEM38A|NFATC1|EIF2AK3|GIPR|ADGRB2|GRIN2B|VEGFA|GSTO1|CD4|GRIN2C|GPR3|PDE2A|SELENOK|MCU|LMCD1|BCAP31|NOS1|SAMD14|PDE10A|CDC34|CACNA1C|SLA2|OPRL1|PLCG1|PTBP1|RASD2|PLCE1|RAPGEF3|PRNP|ATP1B1|NFAT5|ERBB3|PDE3A|CIB1|NFATC3|CAP1|CHP1|TRPM8|PPP1R9B|SLC8A2|ATP2A2|FHL2|NPPA|TPCN2|P2RY11|CDH13|MGRN1|HINT1|ADGRL1|TRPM2|NFATC2|LPAR1|HPCA|ZAP70|GRIN2D|KSR1|RASD1|LAT2|HOMER2|FIS1|PDE9A|NEUROD2	GO	GOBP	292	f5.Exc_L6.IT.Car3	f5.Exc_L6.IT.Car3	Exc	1796	neg			-1			1576	1576
f5	Exc_L6.IT.Car3	GOBP_POSITIVE_REGULATION_OF_PROTEIN_SERINE_THREONINE_KINASE_ACTIVITY	0.00853585	0.0411507	0.156279	-0.438752	-1.34678	150	FGFR1|IL34|PTPN1|PDGFA|CEMIP|PDGFB|FLT3|VEGFA|CCNY|NTRK3|TAOK3|TPD52L1|WNT5A|IRAK1|SYAP1|TNFRSF11A|AXIN1|ADAM9|FGF2|PIK3R6|MAP3K13|CSF1R|RPTOR|CAB39|FZD5|TGFA|PAK1|CIB1|SRC|TGFB1|CAMK1|ACSL1|SLC8A2|ERP29|DAB2IP|FGF18|PROX1|RASGRP1|DVL3|EGF|SPATC1L|CSK|CCND2|SPDYA|MAP2K2|PDCD10|GHR|SPDYE1|TRAF2|SPDYE6|AKAP13|ERN1|DAZAP2|HTR2A|ELANE|PSEN1|PKD1	GO	GOBP	197	f5.Exc_L6.IT.Car3	f5.Exc_L6.IT.Car3	Exc	1796	neg	Protein Kinase & Serine/Threonine Activity Regulation	Protein Kinase & Serine/Threonine Activity Regulation	38	Cellular signaling		48	912
f5	Exc_L6.IT.Car3	GOBP_REGULATION_OF_LIPID_CATABOLIC_PROCESS	0.00854793	0.0411786	0.162191	-0.553433	-1.51922	39	MFSD2A|SCARB1|CRTC3|DAGLB|APOC1|LDLR|ACACB|PRKCD|PRKCE|ADORA1|PNPLA2|CPT1A	GO	GOBP	61	f5.Exc_L6.IT.Car3	f5.Exc_L6.IT.Car3	Exc	1796	neg	Lipid Metabolism & Regulation	Lipid Metabolism & Regulation	27	Lipid metabolism		56	200
f5	Exc_L6.IT.Car3	GOBP_REGULATION_OF_BRANCHING_INVOLVED_IN_URETERIC_BUD_MORPHOGENESIS	0.00855641	0.0411891	0.17245	-0.682611	-1.58963	15	WNT2B|VEGFA|GREM1|SIX4|LGR4|SMO	GO	GOBP	21	f5.Exc_L6.IT.Car3	f5.Exc_L6.IT.Car3	Exc	1796	neg	Developmental Morphogenesis & Differentiation	Developmental Morphogenesis & Differentiation	2	Cell Growth		117	715	1.68406	7.56629e-05
f5	Exc_L6.IT.Car3	GOBP_OLEFINIC_COMPOUND_METABOLIC_PROCESS	0.00859628	0.0413506	0.156279	-0.464857	-1.40139	102	EGR1|BMP6|DAGLA|ALOXE3|ELOVL5|CACNA1H|DAGLB|ABHD12|PNPLA8|ALDH1A2|AKR1C1|RDH12|HSD11B2|PTGES3|RDH10|ABHD6|ALDH8A1|PTGS1|PTGS2|PLB1|DHRS3|STARD3|GSTP1|PNPLA2	GO	GOBP	158	f5.Exc_L6.IT.Car3	f5.Exc_L6.IT.Car3	Exc	1796	neg	Metabolic & Biosynthetic Processes	Metabolic & Biosynthetic Processes	35	Cell Growth		49	715
f5	Exc_L6.IT.Car3	GOBP_REGULATION_OF_MUSCLE_CELL_DIFFERENTIATION	0.00869565	0.0417979	0.155355	-0.460617	-1.39234	109	RGS2|NFATC1|RBPMS2|PDGFB|BDNF|PLPP7|GPER1|BCL2|MYLK3|MORF4L2|ID2|OLFM2|SUPT6H|ATP11A|HDAC3|SRF|PTBP1|BMPR1A|RBM24|XBP1|MECP2|NFATC3|TGFB1|CAMK1|YY1|ENG|PROX1|RBM38|ARRB2|MAPK14|G6PD|NFATC2|HDAC4|FRS2|BMP2|FGFR2|ANKRD17|AKIRIN2	GO	GOBP	162	f5.Exc_L6.IT.Car3	f5.Exc_L6.IT.Car3	Exc	1796	neg	Smooth Muscle Cell Differentiation & Regulation	Smooth Muscle Cell Differentiation & Regulation	78	Cell Growth		31	715
f5	Exc_L6.IT.Car3	GOBP_CHONDROITIN_SULFATE_PROTEOGLYCAN_METABOLIC_PROCESS	0.00880713	0.0423027	0.162191	-0.585095	-1.54591	30	UGDH|XYLT1|PXYLP1|CHST3|CHST12|CHPF|CHST15|CHST11|SPOCK2|CSGALNACT2|DSEL|B3GAT1|GUSB|EXT1|CHPF2|CHST9|CSGALNACT1	GO	GOBP	37	f5.Exc_L6.IT.Car3	f5.Exc_L6.IT.Car3	Exc	1796	neg	Sulfate & Proteoglycan Metabolism	Sulfate & Proteoglycan Metabolism	110	Matrisome		22	124
f5	Exc_L6.IT.Car3	GOMF_NUCLEASE_ACTIVITY	0.00888108	0.0426096	0.38073	0.251926	1.23133	172	TSEN2|PAN3|DROSHA|PARN|WRN|TATDN1|DIS3L|DNASE1L2|MRE11|RAD50|RIDA|EXOSC2|DDX1|EXOSC1|ANGEL1|APEX2|DCLRE1A|MARF1|XRN2|DCP2|ZRANB3|SETMAR|DCPS|PIWIL4|LACTB2|NYNRIN|NUDT12|ZC3H12B|DBR1|RPP40|KHNYN|PNPT1|PAN2|DIS3L2|TDP2|FAN1|ERI1|DFFB|RNASE1|AGO4|RNASEL|PLSCR1|RAD9A|EXOSC10|ENPP3|LAS1L|DIS3|ERI3	GO	GOMF	214	f5.Exc_L6.IT.Car3	f5.Exc_L6.IT.Car3	Exc	1796	pos	Nucleoside Biosynthesis & Phosphate Metabolism	Nucleoside Biosynthesis & Phosphate Metabolism	43	Cell Growth		45	715
f5	Exc_L6.IT.Car3	GOMF_PHOSPHORIC_ESTER_HYDROLASE_ACTIVITY	0.00890089	0.0426096	0.152676	-0.396547	-1.24625	314	DUSP1|DUSP5|INPP5A|SMPD3|SYNJ2|PTPN1|HMOX1|PTPN5|PFKFB3|GDPD5|DUSP6|TNS3|PLD3|PLCXD1|PXYLP1|PLPP7|UBASH3B|CAMK2G|NOCT|PTPRH|MYH3|DUSP2|CDC14B|PDE2A|DUSP14|PTPRN|CILP2|NT5C1A|PRUNE1|DUSP8|TNS1|PDE6B|PLCD1|PTPRN2|PDE10A|PDE4A|ATP1A1|SBF1|INPP1|PTP4A1|PDP2|TIGAR|PPP2R5A|PTPN6|PDE1B|PLPPR1|PLCG1|NANP|PLCE1|PTPRE|PPM1F|PHLPP1|PTPRR|SSU72|PDE1C|PDE3A|PTPRS|PPP4C|PPP6C|PPP2R5D|PTK2|PTPN23|SMPD2|PTPN7|DUSP10|PTPN11|PLCH1|CNP|PLD2|ACP2|PLCB3|NT5E|PHPT1|PLPPR5|CDKN3|PLPPR2|NT5DC3|PTPN13|PFKFB4|PPM1E	GO	GOMF	358	f5.Exc_L6.IT.Car3	f5.Exc_L6.IT.Car3	Exc	1796	neg	Carbon Bond Hydrolase Activity	Carbon Bond Hydrolase Activity	124	Lipid metabolism		18	200
f5	Exc_L6.IT.Car3	GOBP_ENDOCRINE_HORMONE_SECRETION	0.00890306	0.0426096	0.160147	-0.567677	-1.52827	34	INHBA|BMP6|CRY1|KCNQ1|RAB8B|RAB11FIP3|SELENOM|RAB11FIP5|GHRL|PTPN11|C1QTNF1|SPP1|KDM5B|PPARG|WNK4|REN	GO	GOBP	56	f5.Exc_L6.IT.Car3	f5.Exc_L6.IT.Car3	Exc	1796	neg			-1			1576	1576
f5	Exc_L6.IT.Car3	GOMF_CAMP_RESPONSE_ELEMENT_BINDING	0.00890359	0.0426096	0.17245	-0.730657	-1.59295	11	NR4A3|JUN|CREB3L1|CREB5|E4F1|CREB3L2	GO	GOMF	12	f5.Exc_L6.IT.Car3	f5.Exc_L6.IT.Car3	Exc	1796	neg			-1			1576	1576
f5	Exc_L6.IT.Car3	GOBP_REGULATION_OF_HUMORAL_IMMUNE_RESPONSE_MEDIATED_BY_CIRCULATING_IMMUNOGLOBULIN	0.00890359	0.0426096	0.17245	-0.730094	-1.59172	11	HPX|PTPN6|FCER2	GO	GOBP	18	f5.Exc_L6.IT.Car3	f5.Exc_L6.IT.Car3	Exc	1796	neg	Immune/defense response & Inflammatory Regulation	Immune/defense response & Inflammatory Regulation	19	Immune/defense response		61	571	2.33704	1.49099e-07
f5	Exc_L6.IT.Car3	GOBP_EXONUCLEOLYTIC_CATABOLISM_OF_DEADENYLATED_MRNA	0.00891972	0.0426556	0.344521	0.654413	1.86226	12	EXOSC2|DCP2|DCPS|DIS3|CNOT6	GO	GOBP	13	f5.Exc_L6.IT.Car3	f5.Exc_L6.IT.Car3	Exc	1796	pos	mRNA Catabolic Process & Nuclear Regulation	mRNA Catabolic Process & Nuclear Regulation	120	mRNA splicing/processing		19	143
f5	Exc_L6.IT.Car3	GOBP_NEGATIVE_REGULATION_OF_MAP_KINASE_ACTIVITY	0.00899281	0.0429737	0.156279	-0.527011	-1.49055	49	DUSP1|RGS2|PTPN1|DNAJA1|PAQR3|PRKCD|PTPN6|SH2B3|SPRY1|DUSP10|DAB2IP|NPPA|MAPK8IP1|GSTP1|SPRY3|UCHL1|SPRY4|BMP2|DUSP16|PPARG|SMPD1|SPRY2|PTPN22	GO	GOBP	60	f5.Exc_L6.IT.Car3	f5.Exc_L6.IT.Car3	Exc	1796	neg	Protein Kinase Activity & Signaling Regulation	Protein Kinase Activity & Signaling Regulation	26	Cellular signaling		58	912
f5	Exc_L6.IT.Car3	GOBP_NEGATIVE_REGULATION_OF_PROTEIN_MODIFICATION_BY_SMALL_PROTEIN_CONJUGATION_OR_REMOVAL	0.00900072	0.0429801	0.153554	-0.479886	-1.4247	81	SOX4|HSPA1A|HSPA1B|NXN|ADGRB1|CRY1|DNAJA1|SH3RF2|MAD2L2|PRKCG|PER2|SMAD7|GTPBP4|PRKCE|PRR7|PARK7|CHP1|PARP10|ARRB2|COPS9|CDK5|RELA|TRIP12|HMG20B|FYN|PSEN1|SPRY2|PINX1|RPS20|RPS15|PPIA|LIMK1|SQSTM1|GNL3L|GPS2	GO	GOBP	97	f5.Exc_L6.IT.Car3	f5.Exc_L6.IT.Car3	Exc	1796	neg	Protein Complex Regulation & Modification	Protein Complex Regulation & Modification	24	Protein organization/modification		60	366
f5	Exc_L6.IT.Car3	GOBP_IMMUNE_RESPONSE_REGULATING_CELL_SURFACE_RECEPTOR_SIGNALING_PATHWAY	0.00900901	0.0429883	0.151813	-0.41769	-1.30021	215	NR4A3|BMX|ITK|LY96|GRB2|CRKL|PRKD2|BCL10|BCL2|SH2B2|IRAK1|RAB7B|TRAC|PRKCD|CACNB4|CMTM3|EIF2B2|DGKZ|SLA2|NFAM1|PTPN6|FGR|RFTN1|MAPK9|PLCG1|PRKCE|CD276|NR1H4|PAK1|PRKCB|PRNP|PIK3AP1|NFKBID|YES1|LAPTM5|BCAR1|HHLA2|KCNN4|BTN2A2|MALT1|SRC|PAK2|CYBA|CD14|NFKB1|UBE2N|RC3H1|PTK2|DAB2IP|MAPK1|PLD2|TIRAP|PHPT1|LGALS3|NFATC2|VAV2|CD160|RELA|STK11|CSK|BTN2A1|CD81|ZAP70|CARD11|KHDRBS1|STOML2|LAT2|ELF1|MOG|FYN|RIPK2|PLCL2|SKAP1|MFHAS1|PSEN1|PAK3|NINJ1|PTPN22|EIF2B4	GO	GOBP	331	f5.Exc_L6.IT.Car3	f5.Exc_L6.IT.Car3	Exc	1796	neg			-1			1576	1576
f5	Exc_L6.IT.Car3	GOBP_CENTRIOLE_ASSEMBLY	0.00901908	0.043005	0.38073	0.405943	1.61223	41	CEP192|CEP44|MDM1|SPICE1|RTTN|CEP135|CDK5RAP2|CEP152|ALMS1|KAT2B|SASS6|CEP295|CEP63|STIL	GO	GOBP	47	f5.Exc_L6.IT.Car3	f5.Exc_L6.IT.Car3	Exc	1796	pos			-1			1576	1576
f5	Exc_L6.IT.Car3	GOBP_POSITIVE_REGULATION_OF_EPITHELIAL_CELL_APOPTOTIC_PROCESS	0.00903824	0.0430649	0.163242	-0.625426	-1.56999	22	HMOX1|GPER1|STK4|PLCG1|PIAS4|PRKCI|CCL2|BAD|ARRB2|CD160	GO	GOBP	42	f5.Exc_L6.IT.Car3	f5.Exc_L6.IT.Car3	Exc	1796	neg	Apoptotic Signaling Pathway Regulation	Apoptotic Signaling Pathway Regulation	34	Stress Response		50	302
f5	Exc_L6.IT.Car3	GOBP_MESODERM_DEVELOPMENT	0.0090696	0.0431258	0.152676	-0.472326	-1.408	86	INHBA|LHX2|BMX|VEGFA|WNT5A|AXIN1|ETS2|SNAI1|KDM6B|ZFP36L1|SSBP3|CRB2|SRF|POFUT2|GDF11|BMPR1A|PRKAR1A|SMO|GPI|AHDC1|IKZF3|SCX	GO	GOBP	137	f5.Exc_L6.IT.Car3	f5.Exc_L6.IT.Car3	Exc	1796	neg			-1			1576	1576
f5	Exc_L6.IT.Car3	GOBP_POSITIVE_REGULATION_OF_LAMELLIPODIUM_ORGANIZATION	0.0090708	0.0431258	0.159153	-0.577045	-1.53926	32	CORO1C|AKIRIN1|ARHGEF7|FSCN1|DNM2|ARPC2|HSP90AA1|CYFIP1|PLCE1|SRC|VIL1|RREB1|RAC2|CDC42	GO	GOBP	37	f5.Exc_L6.IT.Car3	f5.Exc_L6.IT.Car3	Exc	1796	neg	Lamellipodium & Filopodium Assembly Regulation	Lamellipodium & Filopodium Assembly Regulation	131	Cell morphogenesis		17	189
f5	Exc_L6.IT.Car3	GOBP_NEGATIVE_REGULATION_OF_LEUKOCYTE_MIGRATION	0.0090708	0.0431258	0.159153	-0.576401	-1.53754	32	DUSP1|BCR|HMOX1|SLIT2|GREM1|DPP4|ADTRP|APOD|CCL2|ADORA1|NBL1|RIN3	GO	GOBP	55	f5.Exc_L6.IT.Car3	f5.Exc_L6.IT.Car3	Exc	1796	neg	Leukocyte & Myeloid Cell Differentiation	Leukocyte & Myeloid Cell Differentiation	4	Immune/defense response		108	571	1.92435	5.01315e-07
f5	Exc_L6.IT.Car3	GOBP_RUFFLE_ORGANIZATION	0.0090812	0.0431439	0.156279	-0.538022	-1.50249	44	CORO1C|EPS8|NDEL1|RCC2|CSPG4|ARFIP2|CSF1R|CYFIP1|BAG4|LIMA1|PIP5K1A|PFN1|EVL	GO	GOBP	56	f5.Exc_L6.IT.Car3	f5.Exc_L6.IT.Car3	Exc	1796	neg	Cell Body Assembly & Microvillus Organization	Cell Body Assembly & Microvillus Organization	69	Cell morphogenesis		33	189
f5	Exc_L6.IT.Car3	GOBP_MESONEPHRIC_TUBULE_MORPHOGENESIS	0.00911307	0.0432639	0.155355	-0.52879	-1.49249	48	KIF26B|WNT2B|GREB1L|VEGFA|BCL2|HS2ST1|DCHS1|FGF2|GREM1|SIX4|LGR4|SMO|PTCH1|ADAMTS16	GO	GOBP	67	f5.Exc_L6.IT.Car3	f5.Exc_L6.IT.Car3	Exc	1796	neg	Developmental Morphogenesis & Differentiation	Developmental Morphogenesis & Differentiation	2	Cell Growth		117	715	1.68406	7.56629e-05
f5	Exc_L6.IT.Car3	GOBP_REGULATION_OF_PROTEIN_UBIQUITINATION	0.00912281	0.0432788	0.150964	-0.425265	-1.31534	182	SOX4|HSPA1A|HSPA1B|NXN|TRIB3|ADGRB1|CRY1|DNAJA1|BCL10|TOPORS|SH3RF2|CDC14B|RASSF5|HSPA5|MAD2L2|AXIN1|PRKCG|FZR1|PTTG1IP|PER2|HDAC3|SMAD7|UBE2S|HSP90AA1|MAPK9|GTPBP4|PRKCE|UBB|HSPBP1|FBXO2|PRR7|LAPTM5|MALT1|NDFIP1|PARK7|CHP1|PARP10|UBE2N|HERPUD1|SIAH2|FBXO33|GABARAP|MASTL|ARRB2|PEX12|STUB1|PHF23|CDK5|TRIP12|TSPYL5|AIMP2|SKP1|PEF1|HUWE1|XIAP|RNF40|HSP90AB1|PDCD6|UBQLN1|FYN|RIPK2|PSEN1|SPRY2|PTPN22|PINX1|PINK1|RPS20|RPS15|PPIA|LIMK1|SQSTM1|UBE2D1|GNL3L|GPS2|DDX3X|BTRC	GO	GOBP	212	f5.Exc_L6.IT.Car3	f5.Exc_L6.IT.Car3	Exc	1796	neg	Ubiquitin-Protein Regulation & Ligase Activity	Ubiquitin-Protein Regulation & Ligase Activity	7	Protein Homeostasis		80	184
f5	Exc_L6.IT.Car3	GOMF_LIPID_TRANSPORTER_ACTIVITY	0.00914481	0.0433517	0.150964	-0.441909	-1.35322	142	MFSD2A|PITPNA|ABCB1|OSBP2|ABCC11|OSBP|ATP11B|OSBPL3|ABCB4|ATP11A|ESYT1|ABCA10|SLCO2A1|SLC2A1|SPNS2|NPC1|PLEKHA8|SLCO4A1|ABCA5|SLC22A8|SLC10A1|PITPNC1|APOD|SLC22A7|ABCC3|STARD5|SLCO2B1|VMP1|STARD3|SLC27A3|PLTP|ABCA9|MFSD2B|TNFAIP8L3|SLC27A4	GO	GOMF	169	f5.Exc_L6.IT.Car3	f5.Exc_L6.IT.Car3	Exc	1796	neg			-1			1576	1576
f5	Exc_L6.IT.Car3	GOBP_MYELOID_CELL_DEVELOPMENT	0.00923812	0.0437199	0.152676	-0.504621	-1.46257	62	FLNA|FAM20C|GPR68|PABPC4|KLF2|PTBP3|BCL6|MAEA|BRD1|JMJD6|PTPN6|SH2B3|SRF|MYB|ALAS1|TMOD3|PAFAH1B1|SRC|APP|PTPN11|G6PD|ATP6AP1	GO	GOBP	84	f5.Exc_L6.IT.Car3	f5.Exc_L6.IT.Car3	Exc	1796	neg	Leukocyte & Myeloid Cell Differentiation	Leukocyte & Myeloid Cell Differentiation	4	Immune/defense response		108	571	1.92435	5.01315e-07
f5	Exc_L6.IT.Car3	GOBP_BRANCH_ELONGATION_OF_AN_EPITHELIUM	0.00923873	0.0437199	0.166521	-0.69053	-1.58703	14	ESR1|WNT5A|RDH10|SIX4|SPRY1|YAP1|FGFR2|MED1|SPRY2|HNF1B	GO	GOBP	18	f5.Exc_L6.IT.Car3	f5.Exc_L6.IT.Car3	Exc	1796	neg	Developmental Morphogenesis & Differentiation	Developmental Morphogenesis & Differentiation	2	Cell Growth		117	715	1.68406	7.56629e-05
f5	Exc_L6.IT.Car3	GOBP_GLANDULAR_EPITHELIAL_CELL_DIFFERENTIATION	0.00924254	0.0437199	0.154446	-0.529879	-1.48936	47	BMP6|RHEB|RARA|WNT5A|FGF2|FZD5|GDF11|SMO|BAD|PROX1|CLCN2|YAP1|FASN|BMP2|FGFR2	GO	GOBP	74	f5.Exc_L6.IT.Car3	f5.Exc_L6.IT.Car3	Exc	1796	neg	Developmental Morphogenesis & Differentiation	Developmental Morphogenesis & Differentiation	2	Cell Growth		117	715	1.68406	7.56629e-05
f5	Exc_L6.IT.Car3	GOBP_GLIAL_CELL_DEVELOPMENT	0.00926869	0.043812	0.150964	-0.475205	-1.41771	87	SOX4|SKI|NTRK2|SIRT2|LDLR|EIF2B2|CLU|LRP1|PHGDH|MT3|SMO|APP|DAG1|PICK1|ROR1|TTBK1|DICER1|LPAR1|CDK5|MAL|ID4|WASF3|ABCA2|SOD1|PSEN1|ADGRG6|EIF2B4|PLEC|POU3F2|KRAS|SLC25A46|MYRF|B4GALT5|AKT1|DRD1|FA2H|MAG|KCNJ10|C5AR1|LAMC3|GPM6B|OLIG1	GO	GOBP	119	f5.Exc_L6.IT.Car3	f5.Exc_L6.IT.Car3	Exc	1796	neg	Glial Cell Differentiation & Regulation	Glial Cell Differentiation & Regulation	86	Cell Growth		29	715
f5	Exc_L6.IT.Car3	GOMF_VOLTAGE_GATED_MONOATOMIC_CATION_CHANNEL_ACTIVITY	0.00927981	0.0438328	0.150129	-0.45447	-1.3811	122	KCNG3|CACNG4|CACNA1H|KCNQ2|CACNA1G|KCNK3|NCS1|KCNK6|CACNG8|KCNC3|HCN2|KCNQ1|KCNC1|KCNE4|KCNJ4|CACNA1C|CACNB4|KCND3|KCND1|KCNJ14|KCNAB2|CACNG6|KCNMA1|KCNK2|CACNB1|KCNA1|KCNK1|CACNA1B|KCNE1|KCNN3|CACNG3|KCNAB1|KCNN1|ITGAV|CACNA1E|TPCN2|KCNG1|CACNA1S|TMC1|KCNF1|KCNJ6|CALHM1|RYR1	GO	GOMF	140	f5.Exc_L6.IT.Car3	f5.Exc_L6.IT.Car3	Exc	1796	neg	Ion Channel Activity & Voltage-Gated Processes	Ion Channel Activity & Voltage-Gated Processes	13	Ion homeostasis/channel activity		68	220
f5	Exc_L6.IT.Car3	GOBP_REGULATION_OF_B_CELL_DIFFERENTIATION	0.009296	0.0438605	0.159153	-0.600019	-1.55014	26	INHBA|ID2|BCL6|ZFP36L1|NFAM1|PTPN6|XBP1|ZFP36L2|BAD|IKZF3	GO	GOBP	34	f5.Exc_L6.IT.Car3	f5.Exc_L6.IT.Car3	Exc	1796	neg	B cell Activation & Regulation	BMP Signaling & Receptor Regulation	103	Immune/defense response	B cell Activation & Regulation	17	571
f5	Exc_L6.IT.Car3	GOBP_CARBOHYDRATE_DERIVATIVE_BIOSYNTHETIC_PROCESS	0.00929907	0.0438605	0.149308	-0.375245	-1.19239	554	UGDH|XYLT1|GFPT1|GFPT2|EXTL3|HS3ST2|SMPD3|HSD17B12|B3GNT2|PDK3|ELOVL7|PANK2|ELOVL5|AP2A1|CEMIP|PDGFB|PXYLP1|ACOT7|BCL2|ADCY3|TET3|CHST8|UAP1|CHST6|ADCY7|TYW1B|NDUFB2|B3GNT4|HS2ST1|CHST3|TMTC1|NDUFA10|NDUFAB1|GALNT17|GALNT16|AK4|ATP5F1D|UGT8|GOLGA2|SDHA|NDUFB9|PNP|CHST12|MGAT5|ACACB|ACER2|GALNT3|NPC1|LARGE1|NDUFB6|NDUFB7|CHPF|TBPL1|CHST15|CHST11|MGAT3|GALNT11|MAN1A1|TMEM165|NANP|AMDHD2|PDHX|POFUT2|ATP5F1B|HS6ST1|GCNT1|ST3GAL1|GALNT9|MT3|FUT11|ST3GAL5|NANS|NDUFA2|AGO2|UGCG|POMT1|TMSB4X|ACSL4|NDUFB11|GCNT7|PGAP1|VCP|TPI1|GALNT8|RPN2|GALNT14|RAMP1|PYGL|ATP5F1E|A3GALT2|CHP1|TGFB1|NFKB1|ACSL1|AMPD2|LDHC|EOGT|GAL3ST3|ST8SIA2|PIGA|NDUFS8|SLC25A1|NDUFS3|NDUFS6|DPM1|UST|NPPA|CSGALNACT2|ADCY9|GLCE|PAPSS2|NUDT14|PARP1|PAICS|HBEGF|NDUFA6|NECAB2|DNAJC30|TYW1|ATP5MC3|TMEM258|PDHA1|NT5E|B4GAT1|ENO1|NDUFS7|NDUFB10|PRKAG2|B4GALT4|NDUFA3|DSEL|NDST4|G6PD|NDST1|EGF|UCK1|MPDU1|GUCY2C|GOLPH3|DLD|GAL3ST4|ST8SIA5|PANK3|B4GALT3|B4GALT1|MAGT1|ST6GALNAC2|ADCY10|ITM2B|ADCY5|GUK1|B4GALNT1|B3GAT1|STOML2|NDUFA1|GALNT6|OST4|DIP2A|GORASP1|UQCC3|DDOST|NDUFA8|ABCA2|AK2|PID1|TECR|GALNT12	GO	GOBP	672	f5.Exc_L6.IT.Car3	f5.Exc_L6.IT.Car3	Exc	1796	neg	Carbohydrate Metabolism & Glucose Regulation	Carbohydrate Metabolism & Glucose Regulation	66	Glucose metabolism		34	88
f5	Exc_L6.IT.Car3	GOBP_REGULATION_OF_ASTROCYTE_DIFFERENTIATION	0.00938586	0.0442112	0.160147	-0.623338	-1.56475	22	NTRK3|SERPINE2|ID2|BIN1|LDLR|PRPF19|TTBK1|ID4|BMP2|GPR37L1|DAB1	GO	GOBP	33	f5.Exc_L6.IT.Car3	f5.Exc_L6.IT.Car3	Exc	1796	neg	Glial Cell Differentiation & Regulation	Glial Cell Differentiation & Regulation	86	Cell Growth		29	715
f5	Exc_L6.IT.Car3	GOMF_TRANSFERASE_ACTIVITY_TRANSFERRING_ONE_CARBON_GROUPS	0.00938693	0.0442112	0.38073	0.250854	1.25935	197	TFB1M|PCMTD2|DPH5|TRMT13|KMT5B|TRMT61B|GART|TRMT1L|ALKBH8|PRDM5|NSD3|METTL25|NSD1|METTL22|PCMTD1|ATIC|N6AMT1|MGMT|SETDB1|TARBP1|HNMT|FAM98B|MTR|TRMT2B|SETMAR|ZCCHC4|THUMPD2|METTL8|METTL15|SUZ12|METTL14|CMTR2|NSUN5|PRDM10|METTL5|ARMT1|PRMT3|SPOUT1|PRMT7|CMTR1|TTLL12|NSUN3|SMYD3|PRDM4|MTFMT|HENMT1|PRDM6|BHMT|ASH1L|NSUN6	GO	GOMF	223	f5.Exc_L6.IT.Car3	f5.Exc_L6.IT.Car3	Exc	1796	pos	Glutathione Transferase Activity Regulation	Glutathione Transferase Activity Regulation	106	Stress Response		23	302
f5	Exc_L6.IT.Car3	GOBP_REGULATION_OF_CALCIUM_ION_TRANSMEMBRANE_TRANSPORTER_ACTIVITY	0.00941176	0.0442962	0.150129	-0.478068	-1.41769	80	RRAD|GEM|CBARP|SLC9A1|STAC|STAC2|STAC3|GSTO1|NOS1|EHD3|ATP2A1|CACNB4|JSRP1|OPRL1|CACNB1|CRACR2A|ATP1B1|JPH2|STIM1|VMP1|KCNE1|HAP1|NPPA	GO	GOBP	100	f5.Exc_L6.IT.Car3	f5.Exc_L6.IT.Car3	Exc	1796	neg	Calcium Ion Transport & Signaling Regulation	Calcium Ion Transport & Signaling Regulation	17	Ion homeostasis/channel activity		62	220
f5	Exc_L6.IT.Car3	GOMF_PEPTIDE_HORMONE_BINDING	0.00942141	0.0443098	0.156279	-0.579205	-1.53919	31	INHBA|ECE1|IGF1R|GIPR|VIPR1|GLP2R|CRHR2|CCKBR|RAMP1	GO	GOMF	48	f5.Exc_L6.IT.Car3	f5.Exc_L6.IT.Car3	Exc	1796	neg	Peptide Hormone Signaling & Response	Peptide Hormone Signaling & Response	74	Cellular signaling		32	912
f5	Exc_L6.IT.Car3	GOBP_CELLULAR_RESPONSE_TO_CORTICOSTEROID_STIMULUS	0.00961538	0.0451895	0.150964	-0.524395	-1.48606	50	ERRFI1|PLAT|IGF1R|FLT3|HNRNPU|SSTR2|GPER1|ZFP36|BCL2L11|DDIT4|ZFP36L1|CASP9	GO	GOBP	64	f5.Exc_L6.IT.Car3	f5.Exc_L6.IT.Car3	Exc	1796	neg	Hormone Response & Cellular Signaling Pathway	Hormone Response & Cellular Signaling Pathway	53	Cellular signaling		39	912
f5	Exc_L6.IT.Car3	GOBP_CEREBELLAR_GRANULAR_LAYER_DEVELOPMENT	0.00964429	0.0452928	0.164313	-0.715161	-1.59063	12	SERPINE2|KIF14|KNDC1|OPHN1|PROX1|CBLN1|TTBK2	GO	GOBP	13	f5.Exc_L6.IT.Car3	f5.Exc_L6.IT.Car3	Exc	1796	neg	Neuronal Development & Nervous System Regulation	Neuronal Development & Nervous System Regulation	15	Neuron projection & Transport		64	378
f5	Exc_L6.IT.Car3	GOMF_G_PROTEIN_BETA_GAMMA_SUBUNIT_COMPLEX_BINDING	0.00967437	0.0454015	0.159153	-0.643399	-1.57204	19	GNA15|GNAT2|GNAL|GNA12|GNAZ|GNA11|ADORA1|GNAQ|GNAS|GNAI3	GO	GOMF	22	f5.Exc_L6.IT.Car3	f5.Exc_L6.IT.Car3	Exc	1796	neg	G Protein-Coupled Receptor Signaling Pathways	G Protein-Coupled Receptor Signaling Pathways	18	Cellular signaling		61	912
f5	Exc_L6.IT.Car3	GOBP_HEART_GROWTH	0.00974093	0.0456811	0.1485	-0.504262	-1.46616	64	JARID2|RGS2|SKI|DUSP6|ADPRHL1|VGLL4|PIM1|ACACB|FGF2|HEG1|TGFB2|KCNK2|BMPR1A|PRKAR1A|PDLIM5|NDRG4|YY1|RUNX1|PROX1|MAPK14|G6PD|YAP1	GO	GOBP	100	f5.Exc_L6.IT.Car3	f5.Exc_L6.IT.Car3	Exc	1796	neg	Cardiac Development & Morphogenesis	Cardiac Development & Morphogenesis	23	Cell Growth		60	715
f5	Exc_L6.IT.Car3	GOMF_PRENYLTRANSFERASE_ACTIVITY	0.0097589	0.0457326	0.35482	0.563867	1.75521	16	CHM|PDSS2|COQ2|PDSS1|PGGT1B|FNTA|PTAR1|COX10|UBIAD1|RABGGTA	GO	GOMF	17	f5.Exc_L6.IT.Car3	f5.Exc_L6.IT.Car3	Exc	1796	pos	Acyltransferase Activity & Protein Modification	Acyltransferase Activity & Protein Modification	98	Protein organization/modification		25	366
f5	Exc_L6.IT.Car3	GOBP_RESPONSE_TO_BMP	0.0097733	0.0457673	0.146152	-0.453267	-1.37771	121	INHBA|EGR1|UBE2O|BMP6|SMPD3|SKI|SKIL|SMURF1|RBPMS2|KCNQ1OT1|WNT5A|HIPK2|USP9X|SPINT2|GREM1|SMAD7|CRB2|TGFB2|BMPR1A|BAMBI|ADAMTS12|GREM2|TGFB1|GDF5|NBL1|FSTL1|HTRA1|SCX|ENG|PCSK6|UBE2D3	GO	GOBP	187	f5.Exc_L6.IT.Car3	f5.Exc_L6.IT.Car3	Exc	1796	neg	Bone Cell Development & Differentiation	Bone Cell Development & Differentiation	8	Cell Growth		87	715
f5	Exc_L6.IT.Car3	GOBP_CORPUS_CALLOSUM_DEVELOPMENT	0.00983532	0.0460248	0.155355	-0.61396	-1.56486	24	CORO1C|RTN4RL1|EPHB3|KCNC1|KCNA1|PAFAH1B1|C12orf57|WDR37|PTPRS|WDR47|ATG16L1|LPAR1|CDK5|EPHB2	GO	GOBP	25	f5.Exc_L6.IT.Car3	f5.Exc_L6.IT.Car3	Exc	1796	neg			-1			1576	1576
f5	Exc_L6.IT.Car3	GOBP_NEGATIVE_REGULATION_OF_RESPONSE_TO_WOUNDING	0.00984456	0.0460351	0.147705	-0.503905	-1.46512	64	SERPINE1|PHLDB2|PLAT|PDGFA|RTN4RL1|PDGFB|UBASH3B|PLAUR|AJAP1|SERPINE2|F12|FGF2|PRKCD|GIT1|SH2B3|ADTRP|TNR|PTPRS|CRK|THBD|C1QTNF1|KREMEN1	GO	GOBP	93	f5.Exc_L6.IT.Car3	f5.Exc_L6.IT.Car3	Exc	1796	neg			-1			1576	1576
f5	Exc_L6.IT.Car3	GOBP_RESPONSE_TO_COPPER_ION	0.00988749	0.0462028	0.154446	-0.605474	-1.55551	25	TFRC|LOXL2|ATP5F1D|PAM|MT3|MAP1LC3A|PRNP|PARK7|APP	GO	GOBP	42	f5.Exc_L6.IT.Car3	f5.Exc_L6.IT.Car3	Exc	1796	neg	Ion Homeostasis & Iron Binding Response	Ion Homeostasis & Iron Binding Response	25	Ion homeostasis/channel activity		58	220
f5	Exc_L6.IT.Car3	GOBP_CARDIAC_ATRIUM_MORPHOGENESIS	0.00991034	0.0462765	0.15722	-0.642838	-1.57066	19	SOX4|WNT5A|HEG1|TGFB2|NSD2|SMO|ENG|PROX1|BMP2|ACVR1	GO	GOBP	29	f5.Exc_L6.IT.Car3	f5.Exc_L6.IT.Car3	Exc	1796	neg	Cardiac Development & Morphogenesis	Cardiac Development & Morphogenesis	23	Cell Growth		60	715
f5	Exc_L6.IT.Car3	GOBP_POSTSYNAPTIC_SPECIALIZATION_ORGANIZATION	0.00993199	0.0463446	0.150129	-0.546726	-1.5071	40	CRKL|NTRK3|IL1RAP|SHANK1|SPTBN2|NRXN2|NLGN2|NPTX1|LRRC4B|LRRTM2|OPHN1|PTPRS|LRRC4|CRK|NTNG2|CBLN1|C1QL3|SHANK2|GAP43|RELN|C1QL2|CRIPT	GO	GOBP	44	f5.Exc_L6.IT.Car3	f5.Exc_L6.IT.Car3	Exc	1796	neg	Synaptic Membrane Organization	Synaptic Membrane Organization	73	Synapse Organization		32	135
f5	Exc_L6.IT.Car3	GOBP_PLASMA_MEMBRANE_TUBULATION	0.00996914	0.0464412	0.15722	-0.647773	-1.56735	18	PLEKHM2|DNM2|SNX9|PACSIN2|SNX33|SNX18|PACSIN1|BIN3|MICALL1|BIN2|EHD2|WHAMM	GO	GOBP	20	f5.Exc_L6.IT.Car3	f5.Exc_L6.IT.Car3	Exc	1796	neg	Membrane & Organelle Organization Regulation	Membrane & Organelle Organization Regulation	39	Cell Growth		47	715
f5	Exc_L6.IT.Car3	GOBP_POSITIVE_REGULATION_OF_WNT_SIGNALING_PATHWAY	0.00997481	0.0464412	0.144646	-0.452309	-1.37479	121	SOX4|DAPK3|WNT5B|SKI|DEPDC1B|CSNK1D|PTK7|WNT5A|PLEKHA4|TMEM198|DAAM2|CSNK1G2|MBD2|FGF2|ATP6V1C2|LGR4|DKK2|LGR5|DIXDC1|COL1A1|ADGRA2|BAMBI|VCP|SRC|TGFB1|NFKB1|NLE1|TTC21B|EGF|YAP1|ATP6AP2|WNT10B|CSNK2A1|GPRC5B	GO	GOBP	146	f5.Exc_L6.IT.Car3	f5.Exc_L6.IT.Car3	Exc	1796	neg	WNT & Hedgehog Signaling Pathways	WNT & Hedgehog Signaling Pathways	58	Cellular signaling		37	912
f5	Exc_L6.IT.Car3	GOBP_REGULATION_OF_PHOSPHATIDYLINOSITOL_3_KINASE_ACTIVITY	0.00997807	0.0464412	0.150964	-0.561621	-1.5179	35	RUBCN|PDGFB|FLT3|FGF2|FGR|PIK3R3|SRC|TGFB1|PTK2|AMBRA1|DAB2IP|TNFAIP8L3|VAV2|CDC42	GO	GOBP	42	f5.Exc_L6.IT.Car3	f5.Exc_L6.IT.Car3	Exc	1796	neg	Phosphatidylinositol Signaling & Kinase Activity	Phosphatidylinositol Signaling & Kinase Activity	99	Cellular signaling		25	912
f5	Exc_L6.IT.Car3	GOBP_GLOMERULUS_DEVELOPMENT	0.00998109	0.0464412	0.147705	-0.514714	-1.46775	53	EGR1|PDGFA|PDGFB|WWTR1|BCL2|IL6R|ENPEP|NPHS1|LGR4|PODXL|ASXL1|PLCE1|PROM1	GO	GOBP	70	f5.Exc_L6.IT.Car3	f5.Exc_L6.IT.Car3	Exc	1796	neg	Glomerular Development & Kidney Cell Regulation	Glomerular Development & Kidney Cell Regulation	133	Others		17	226
f5	Exc_L6.IT.Car3	GOBP_RESPONSE_TO_ACIDIC_PH	0.01	0.0464961	0.155355	-0.630906	-1.57186	21	SLC9A1|LGMN|PKD1L3|SST|RAB11FIP5|KCNE1|SRC|CHP1|ASIC2	GO	GOBP	30	f5.Exc_L6.IT.Car3	f5.Exc_L6.IT.Car3	Exc	1796	neg	Cellular Response to Stimulus & Stress	Cellular Response to Stimulus & Stress	1	Stress Response		145	302
f5	Exc_L6.IT.Car3	GOBP_MAMMARY_GLAND_ALVEOLUS_DEVELOPMENT	0.0100232	0.046571	0.159153	-0.678002	-1.5789	15	ESR1|VEGFA|ID2|TNFRSF11A|SOCS2|TGFA	GO	GOBP	20	f5.Exc_L6.IT.Car3	f5.Exc_L6.IT.Car3	Exc	1796	neg			-1			1576	1576
f5	Exc_L6.IT.Car3	GOBP_AROMATIC_AMINO_ACID_TRANSPORT	0.0100438	0.0466045	0.163242	-0.741505	-1.57988	10	SLC7A5|SLC3A2	GO	GOBP	13	f5.Exc_L6.IT.Car3	f5.Exc_L6.IT.Car3	Exc	1796	neg	Amino Acid Transport & Regulation	Amino Acid Transport & Regulation	117	Cell Growth		20	715
f5	Exc_L6.IT.Car3	GOBP_MITOCHONDRIAL_ELECTRON_TRANSPORT_CYTOCHROME_C_TO_OXYGEN	0.0100484	0.0466045	0.158178	-0.664762	-1.56996	16	COX7B2|COX7A2|COX7B|CYCS|COX5A|COX5B|COX6C|COX7A2L|NDUFA4|COX6B1|COX4I1|COX7C	GO	GOBP	25	f5.Exc_L6.IT.Car3	f5.Exc_L6.IT.Car3	Exc	1796	neg	Mitochondrial Function & Membrane Regulation	Mitochondrial Function & Membrane Regulation	5	Mitochondria		119	134
f5	Exc_L6.IT.Car3	GOBP_LYMPHOCYTE_MIGRATION	0.0100518	0.0466045	0.146152	-0.502719	-1.46167	64	SLC8B1|CRKL|ADAM10|NEDD9|CRTAM|WNT5A|SELENOK|STK10|SPNS2|CORO1A|CCL17|ADTRP|APOD|CCL2|CX3CL1|OXSR1|APP|CRK	GO	GOBP	121	f5.Exc_L6.IT.Car3	f5.Exc_L6.IT.Car3	Exc	1796	neg	Leukocyte & Myeloid Cell Differentiation	Leukocyte & Myeloid Cell Differentiation	4	Immune/defense response		108	571	1.92435	5.01315e-07
f5	Exc_L6.IT.Car3	GOBP_REGULATION_OF_MRNA_PROCESSING	0.0100766	0.0466863	0.14391	-0.451126	-1.37234	125	ZC3H3|AHCYL1|CELF4|HNRNPU|CELF5|HSPA8|TRA2B|SUPT6H|CELF3|NUP98|PRPF19|ZFP36L1|NOVA2|JMJD6|CDK11B|PTBP1|RBM47|RBM8A|SFSWAP|HNRNPK|RBM24|SRPK2|CDK11A|RBM20|NUDT21|SAFB|C1QBP|SON|RNPS1|HNRNPA2B1|SF3B4|RBM15|CPEB1|RBM38|DAZAP1|HNRNPA0|NCL|WTAP|RBFOX3|RBM42|KHDRBS1	GO	GOBP	138	f5.Exc_L6.IT.Car3	f5.Exc_L6.IT.Car3	Exc	1796	neg	mRNA Processing & RNA Binding Regulation	mRNA Processing & RNA Binding Regulation	16	mRNA splicing/processing		63	143
f5	Exc_L6.IT.Car3	GOBP_POSITIVE_REGULATION_OF_DEFENSE_RESPONSE	0.010101	0.0467663	0.143185	-0.398988	-1.25223	297	HSPA1A|SERPINE1|NEAT1|HSPD1|HSPA1B|RNF185|ESR1|TRAF3|LY96|IL17RA|BCL10|LAMP1|CRTAM|MAPK13|WNT5A|IRAK1|PDE2A|IRAK2|TNFRSF11A|GRAMD4|AP1G1|LDLR|OTULIN|RIOK3|ZNFX1|NONO|RAB7B|NPAS2|LGALS1|HPX|HSP90AA1|HAVCR2|IRF1|RFTN1|LGR4|RIPK1|PRKCE|NR1H4|PAK1|MAPKAPK2|RBM47|MATR3|NLRP1|MAPKAPK3|PTGS2|PIK3AP1|IDO1|SRC|CX3CL1|PAK2|PARK7|C1QBP|PTPRS|CYBA|CD14|GPATCH3|XRCC6|DAB2IP|APP|NPLOC4|RTN4|RASGRP1|ALOX5AP|TIRAP|ARRB2|TTBK1|PGC|AIM2|CD160|GPRC5B|RELA|ZDHHC5|CARD9|NLRC5|CD81|ANKRD17|AKIRIN2|CYLD|CADM1|XIAP|UBE2K|HEXIM1|UBQLN1|FYN|RIPK2|MFHAS1|DDT|PAK3|LRRC14|MED1	GO	GOBP	445	f5.Exc_L6.IT.Car3	f5.Exc_L6.IT.Car3	Exc	1796	neg	Defense Response & Molecule Regulation	Defense Response & Molecule Regulation	128	Immune/defense response		17	571
f5	Exc_L6.IT.Car3	GOBP_NEGATIVE_REGULATION_OF_SMOOTH_MUSCLE_CELL_MIGRATION	0.0101277	0.0468569	0.153554	-0.616644	-1.56004	23	SERPINE1|TRIB1|PPARD|SLIT2|IGFBP5|LRP1|BMPR1A|GNA12|NDRG4	GO	GOBP	42	f5.Exc_L6.IT.Car3	f5.Exc_L6.IT.Car3	Exc	1796	neg	Smooth Muscle Cell Differentiation & Regulation	Smooth Muscle Cell Differentiation & Regulation	78	Cell Growth		31	715
f5	Exc_L6.IT.Car3	GOBP_NEGATIVE_REGULATION_OF_INTERFERON_BETA_PRODUCTION	0.0101725	0.047031	0.162191	-0.740354	-1.57743	10	REL|RELB|PTPRS|YY1|TRAIP	GO	GOBP	14	f5.Exc_L6.IT.Car3	f5.Exc_L6.IT.Car3	Exc	1796	neg	Interferon Signaling & Immune/defense response Regulation	Interferon Signaling & Immune/defense response Regulation	87	Immune/defense response		29	571
f5	Exc_L6.IT.Car3	GOBP_REGULATION_OF_COAGULATION	0.0102564	0.0473565	0.145393	-0.51219	-1.46555	54	SERPINE1|ANXA5|PLAT|PDGFA|PDGFB|UBASH3B|PLAUR|SERPINE2|F12|PRKCD|SH2B3|ADTRP|HPSE|PROCR|THBD|C1QTNF1|EPHB2|ABAT	GO	GOBP	75	f5.Exc_L6.IT.Car3	f5.Exc_L6.IT.Car3	Exc	1796	neg			-1			1576	1576
f5	Exc_L6.IT.Car3	GOBP_SENSORY_PERCEPTION_OF_MECHANICAL_STIMULUS	0.0102574	0.0473565	0.14247	-0.44127	-1.34939	138	CEMIP|MYH14|LRIG1|TSPEAR|LOXHD1|CHD7|WDR1|KCNQ1|SERPINE2|AXIN1|SLC9A3R1|MYO6|OTOA|MYO7A|NDUFB9|ATP6V0A4|SPNS2|LHFPL3|TUB|COL1A1|KCNA1|PDZD7|NTRK1|PGAP1|GRXCR2|KCNE1|FBXO11|CDH23|USH1C|ASIC2|GABRA5|ESPN|HPN|DIAPH1|ROR1|TIMM10|TMC1|ADGRV1|DRGX|TH|DDIT3|STRC|CDKN2D|KCNQ4|HOMER2|FYN|TECTA|HTR2A|SOD1|OTOF|SPRY2|LHFPL4|RPL38	GO	GOBP	179	f5.Exc_L6.IT.Car3	f5.Exc_L6.IT.Car3	Exc	1796	neg	Cellular Response to Stimulus & Stress	Cellular Response to Stimulus & Stress	1	Stress Response		145	302
f5	Exc_L6.IT.Car3	GOCC_PLASMA_MEMBRANE_RAFT	0.0103228	0.0476248	0.14247	-0.463329	-1.39511	100	CORO1C|HMOX1|SCARB1|IGF1R|MLC1|CTNNA1|SLC2A1|PACSIN2|KCNMA1|PTGS2|ADTRP|BMPR1A|MYOF|ORAI1|PRKAR1A|ATP1B1|SMO|KIF18A|NEU3|STIM1|ASAH2|SRC|ADRA1B|SMPD2|PRTN3|MAPK1|PTCH1|DAG1|CDH13|SPRED1|MAL|CHRNA7|FXYD1|CAVIN1|HTR2A|SKAP1|EHD2|PRKACA|SCN5A	GO	GOCC	115	f5.Exc_L6.IT.Car3	f5.Exc_L6.IT.Car3	Exc	1796	neg	Membrane & Organelle Organization Regulation	Membrane & Organelle Organization Regulation	39	Cell Growth		47	715
f5	Exc_L6.IT.Car3	GOBP_MYELOID_LEUKOCYTE_ACTIVATION	0.0103434	0.0476863	0.141767	-0.435737	-1.33869	156	HSPD1|BCR|NR4A3|HMOX1|RELB|DCSTAMP|ADAM10|CRTC3|IL4R|WNT5A|ADAM9|JUN|LDLR|JUND|PRKCD|JMJD6|CLU|PTPN6|FGR|HAVCR2|PTAFR|PRKCE|STX4|GPR137B|SNAP23|STXBP1|CX3CL1|CHGA|STXBP2|ADGRE2|APP|SBNO2|UNC13D|HAVCR1|CNR2|RASGRP1|DOCK2|SLC11A1|TTBK1|BATF2	GO	GOBP	242	f5.Exc_L6.IT.Car3	f5.Exc_L6.IT.Car3	Exc	1796	neg	Leukocyte & Myeloid Cell Differentiation	Leukocyte & Myeloid Cell Differentiation	4	Immune/defense response		108	571	1.92435	5.01315e-07
f5	Exc_L6.IT.Car3	GOBP_BEHAVIOR	0.010399	0.0479084	0.141073	-0.376788	-1.19583	509	TACR3|MFSD2A|FOS|HRH1|GABRG2|EGR2|PRKCZ|NPTX2|ARC|EGR1|NPAS1|NR4A3|VGF|GPR176|APBA2|LGMN|SLC16A1|EPS8|SORCS3|MYH14|BDNF|GRIN2B|NEDD9|EIF4A3|BTG2|BCL2|ADCY3|NTSR1|ABHD12|CHD7|KCNQ1|SERPINE2|BTBD9|ID2|NRXN3|RASGRF1|NTRK2|PRKAR1B|HIPK2|CRTC1|ADRB1|SEZ6|STAT3|PRKCG|LRRTM1|LDLR|MBD2|PPP1R1B|SHANK1|NPAS2|HOMER1|LRRC66|SPTBN2|GNG7|NPC1|CACNB4|GIT1|NGF|CCK|PDE1B|OPRL1|RPTOR|NRXN2|DPP4|NLGN2|SRF|FEZF2|PRKCE|MCHR1|GLS|RASD2|KCNK2|LPAR5|PTGS2|RAPGEF3|PRNP|ADARB1|TACR1|MAFG|EFNB3|PAFAH1B1|C12orf57|NTRK1|PTCHD1|GPI|IDO1|TNR|MECP2|NDRG4|SRC|PARK7|PLK2|CDH23|PPP1R9B|MAPK8IP2|SLC8A2|ADORA1|GABRA5|CIART|GHRL|CIC|CHRNB1|SLC1A2|APP|MAPK1|GPR37|CNP|PARP1|CPT1A|WDR47|STRBP|SLC6A1|UBR3|ARRB2|SLC12A5|NPHP4|TTC21B|TTBK1|UCHL1|CSTB|DCTN1|TH|BRINP1|CDK5|GPR157|TUBA1A|NPTN|EPHB2|NPY|CCND2|MAP1A|ADCY5|PGRMC1|SHANK2|RIC8A|ABAT|CHRNA7|VDAC1|B3GAT1|ANKH|GRIN2D|NR3C1|ATXN1|PTN|HOMER2|MC1R	GO	GOBP	644	f5.Exc_L6.IT.Car3	f5.Exc_L6.IT.Car3	Exc	1796	neg	Cellular Response to Stimulus & Stress	Cellular Response to Stimulus & Stress	1	Stress Response		145	302
f5	Exc_L6.IT.Car3	GOBP_REPRODUCTIVE_SYSTEM_DEVELOPMENT	0.0104104	0.0479274	0.141073	-0.416353	-1.29535	212	INHBA|BMP6|WNT2B|GREB1L|ESR1|GFRA1|VGF|MAMLD1|PDGFA|CRKL|VEGFA|BCL2|FKBP4|ADAMTS1|RARA|CHD7|SERPINE2|WNT5A|PTPRN|RHOBTB3|HSPA5|BCL2L11|SLIT2|ADGRG1|CTNNA1|ERCC1|RDH10|BCL2L1|SIX4|EIF2B2|LGR4|TGFB2|TNC|UBB|FNDC3A|SLIT3|TIPARP|KIF18A|NTRK1|ADAM21|KCNE1|SRC|MEA1|ING2|PPP1R9B|FANCA|NCOA4|PTPN11|ARID4B|SCX|DHX37|PTCH1|SPATA22|ARRB2|DHCR24|HESX1|FEM1B|PTX3|STK11|PSAP|FRS2|ADAM29|ATN1|ID4|ADAM15|FGFR2	GO	GOBP	305	f5.Exc_L6.IT.Car3	f5.Exc_L6.IT.Car3	Exc	1796	neg	Ribosomal Assembly & Translation Regulation	Ribosomal Assembly & Translation Regulation	56	Translation		38	196
f5	Exc_L6.IT.Car3	GOBP_SYNAPTIC_VESICLE_MATURATION	0.0104297	0.0479823	0.150129	-0.597149	-1.54272	26	ATP6V1D|ATP6V0A1|UNC13A|ATP6V0A4|ATP6V0D1|SYP|ATP6V1B2|STXBP1|ATP6V1C1|ATP6V1F|ATP6AP1|ATP6AP2|ATP6V1H|ATP6V1G1	GO	GOBP	27	f5.Exc_L6.IT.Car3	f5.Exc_L6.IT.Car3	Exc	1796	neg	Synaptic Vesicle Transport & Membrane Regulation	Synaptic Vesicle Transport & Membrane Regulation	40	Synapse Organization		47	135
f5	Exc_L6.IT.Car3	GOCC_VESICLE_COAT	0.0104592	0.0480842	0.14391	-0.511114	-1.46466	55	AP2B1|AP2A2|AP2A1|AP1B1|SEC24D|EPN2|SEC13|STON2|CLTB|AP1G1|CLTA|AP1S1|AP2S1|NECAP1|COPA|AP1M1|EPN1|ENTHD1|PEF1|EPN3|SYNRG|PDCD6|TMED3|AP2M1|CLTC|COPG1	GO	GOCC	60	f5.Exc_L6.IT.Car3	f5.Exc_L6.IT.Car3	Exc	1796	neg	Synaptic Vesicle Transport & Membrane Regulation	Synaptic Vesicle Transport & Membrane Regulation	40	Synapse Organization		47	135
f5	Exc_L6.IT.Car3	GOBP_POTASSIUM_ION_TRANSPORT	0.0105158	0.0482863	0.140389	-0.41961	-1.30077	193	ATP1B3|FLNA|SLC9A1|TMEM38A|KCNG3|KCNK12|KCNQ2|KCNK3|KCNK6|KCNC3|HCN2|KCNK13|KCNQ1|KCNC1|ACTN2|NOS1|KCNE4|BIN1|SLC9C1|DNM2|ATP1A1|KCNK9|KCNJ4|NEDD4L|KCND3|KCND1|KCNJ14|KCNAB2|SLC24A1|KCNIP3|CAB39|ATF4|KCNMA1|KCNK2|KCNA1|KCNK1|PRNP|KCNIP1|ATP1B1|SLC24A3|KCNN4|KCNE1|KCNN3|KCNAB1|CHP1|OXSR1|SLC9A5|CD63|ADORA1|GNB2|NPPA|KCNN1|HPN|KCNMB3|KCNG1|SLC12A5	GO	GOBP	241	f5.Exc_L6.IT.Car3	f5.Exc_L6.IT.Car3	Exc	1796	neg	Ion Transport & Sodium Regulation	Ion Transport & Sodium Regulation	76	Ion homeostasis/channel activity		32	220
f5	Exc_L6.IT.Car3	GOBP_B_CELL_MEDIATED_IMMUNITY	0.0105199	0.0482863	0.141767	-0.47303	-1.40692	83	HMCES|HSPD1|BCL10|TFRC|MAD2L2|BCL6|SUPT6H|ERCC1|TP53BP1|PRKCD|HPX|SLA2|CLU|PTPN6|C9|NSD2|FCER2|NDFIP1|UNG|C1QBP|TGFB1|MPL|IL21R|RNF168|CD70|EXOSC6|CARD9|CD81|IL2RB	GO	GOBP	148	f5.Exc_L6.IT.Car3	f5.Exc_L6.IT.Car3	Exc	1796	neg	B cell Activation & Regulation	BMP Signaling & Receptor Regulation	103	Immune/defense response	B cell Activation & Regulation	17	571
f5	Exc_L6.IT.Car3	GOBP_BONE_DEVELOPMENT	0.0105253	0.0482863	0.140389	-0.428397	-1.32257	173	DDR2|XYLT1|BMP6|SMPD3|FLNA|COL13A1|COL27A1|MATN1|SKI|FAM20C|GPR68|PHEX|SEMA4D|RARA|SH3PXD2B|POR|DCHS1|P3H1|SPNS2|GREM1|RFLNB|PTPN6|SH2B3|SRF|NSD2|INSIG1|COL1A1|ASXL1|PAFAH1B1|ADAMTS12|DHRS3|SRC|MIGA2|EBP|GHRL|GNAS|PTPN11|SCX|FGF18|PAPSS2|ENG|MAPK14|PAPPA2|ATP6AP1|MEF2D|RYR1|ANXA6|BMP2|GHR|FGFR2	GO	GOBP	234	f5.Exc_L6.IT.Car3	f5.Exc_L6.IT.Car3	Exc	1796	neg	Bone Cell Development & Differentiation	Bone Cell Development & Differentiation	8	Cell Growth		87	715
f5	Exc_L6.IT.Car3	GOBP_POSITIVE_REGULATION_OF_CELL_MIGRATION_INVOLVED_IN_SPROUTING_ANGIOGENESIS	0.0105327	0.0482865	0.154446	-0.662883	-1.56553	16	HMOX1|VEGFA|FGF2|PTGS2|JCAD|CIB1|PLK2|PIK3C2A	GO	GOBP	35	f5.Exc_L6.IT.Car3	f5.Exc_L6.IT.Car3	Exc	1796	neg	Endothelial Cell Regulation & Vascular Migration	Endothelial Cell Regulation & Vascular Migration	60	Vasculature cells regulation		36	36
f5	Exc_L6.IT.Car3	GOBP_REGULATION_OF_TYPE_2_IMMUNE_RESPONSE	0.0105814	0.0484758	0.150964	-0.628819	-1.56666	21	PRKCZ|ARG2|IL4R|RARA|BCL6|IDO1|NDFIP1	GO	GOBP	33	f5.Exc_L6.IT.Car3	f5.Exc_L6.IT.Car3	Exc	1796	neg	Immune/defense response & Inflammatory Regulation	Immune/defense response & Inflammatory Regulation	19	Immune/defense response		61	571	2.33704	1.49099e-07
f5	Exc_L6.IT.Car3	GOBP_NEGATIVE_REGULATION_OF_VIRAL_INDUCED_CYTOPLASMIC_PATTERN_RECOGNITION_RECEPTOR_SIGNALING_PATHWAY	0.0106812	0.0488989	0.151813	-0.644278	-1.5589	18	GRAMD4|RIOK3|RAB7B|C1QBP|PTPRS|GPATCH3|NPLOC4|UBQLN1|PTPN22	GO	GOBP	20	f5.Exc_L6.IT.Car3	f5.Exc_L6.IT.Car3	Exc	1796	neg	Viral Genome Regulation & Host Interaction	Viral Genome Regulation & Host Interaction	33	Immune/defense response		51	571
f5	Exc_L6.IT.Car3	GOBP_POSITIVE_REGULATION_OF_LIPID_BIOSYNTHETIC_PROCESS	0.0107638	0.0492426	0.141073	-0.498384	-1.45141	65	MFSD2A|BMP6|SCARB1|ELOVL5|IGF1R|FABP3|POR|LDLR|RDH10|PRKCD|ABHD6|RPTOR|NR1H4|PTGS2|CHP1|SREBF1|NR1H2|RAB38	GO	GOBP	86	f5.Exc_L6.IT.Car3	f5.Exc_L6.IT.Car3	Exc	1796	neg	Lipid Metabolism & Regulation	Lipid Metabolism & Regulation	27	Lipid metabolism		56	200
f5	Exc_L6.IT.Car3	GOBP_EPITHELIAL_TUBE_BRANCHING_INVOLVED_IN_LUNG_MORPHOGENESIS	0.010814	0.0494374	0.149308	-0.627602	-1.56363	21	WNT2B|RDH10|DLG5|CELSR1|SPRY1|DAG1|CTSZ|YAP1|CTSH|FGFR2|SPRY2|EXT1|KRAS	GO	GOBP	29	f5.Exc_L6.IT.Car3	f5.Exc_L6.IT.Car3	Exc	1796	neg	Developmental Morphogenesis & Differentiation	Developmental Morphogenesis & Differentiation	2	Cell Growth		117	715	1.68406	7.56629e-05
f5	Exc_L6.IT.Car3	GOBP_POSITIVE_REGULATION_OF_PEPTIDASE_ACTIVITY	0.010851	0.0495721	0.138395	-0.438376	-1.344	146	HSPD1|HIP1|LGMN|EIF2AK3|BCL10|GRIN2B|GPER1|GRAMD4|BCL2L11|STAT3|BID|BCAP31|CYCS|ACER2|USP50|MTCH1|CASP9|CTSK|NLRP1|EFNA3|BEX3|PPM1F|CLDN4|PRR7|LAPTM5|TBC1D10A|VCP|BAD|MALT1|APH1A|ASPH|IFT57|BBC3|TTBK1|CTSH|AIM2|CARD9|FAS|CRADD|AKIRIN2|FIS1|BCL2L10|PDCD6|ANTXR1|FYN|PPARG|RIPK2|SMAD3|EFNA1|UACA|PINK1|CYFIP2|PRELID1|HIP1R|DDRGK1|DDX3X|VSIR|CTSV|NLRP12|MUL1|REST|RCN3	GO	GOBP	185	f5.Exc_L6.IT.Car3	f5.Exc_L6.IT.Car3	Exc	1796	neg	Peptidase & Lyase Activity Regulation	Peptidase & Lyase Activity Regulation	105	Protein organization/modification		23	366
f5	Exc_L6.IT.Car3	GOMF_HORMONE_RECEPTOR_BINDING	0.0108959	0.0497315	0.151813	-0.662441	-1.56448	16	TYK2|SOCS2|CCK|JAK1|NPPA|GNAS|PTPN11|GPHB5	GO	GOMF	31	f5.Exc_L6.IT.Car3	f5.Exc_L6.IT.Car3	Exc	1796	neg			-1			1576	1576
f5	Exc_L6.IT.Car3	GOBP_CELLULAR_RESPONSE_TO_CHEMICAL_STRESS	0.0109011	0.0497315	0.137749	-0.402829	-1.26036	267	HSPA1A|STK24|FOS|HSPA1B|DDR2|ERRFI1|SMPD3|NR4A3|HSPB1|HMOX1|MCL1|AGAP3|EIF2AK3|GCH1|RELB|DNAJA1|ADNP2|BCL2|MAPK13|KLF2|PNPLA8|ZNF622|SESN2|TBC1D24|SIRT2|JUN|KDM6B|NONO|ZFP36L1|SLC2A1|PRKCD|MYLK|MGAT3|MAPK9|RPTOR|CAB39|RIPK1|ATF4|PRR5L|PTGS2|CHUK|STX4|MT3|MAP1LC3A|NFAT5|PRDX5|VKORC1L1|FANCD2|CHCHD2|BAD|PPARGC1B|SRC|PARK7|OXSR1|ETV5|ATP2A2|TRAP1|BRF2|P4HB|MAPK1|PRDX1|GPR37|DHFR|PARP1|G6PD|TRPM2|PCGF2|STX2|TXN|RELA|RNF112|DDIT3|FOXO1|OSER1|STK26|FAS|PDCD10|TPM1|ERN1|EPAS1|SLC4A11|UBQLN1|FYN|BECN1|RHOB|SOD1|GFER|PXN|VRK2	GO	GOBP	351	f5.Exc_L6.IT.Car3	f5.Exc_L6.IT.Car3	Exc	1796	neg	Cellular Response to Stimulus & Stress	Cellular Response to Stimulus & Stress	1	Stress Response		145	302
f5	Exc_L6b	GOBP_POSITIVE_REGULATION_OF_MULTICELLULAR_ORGANISMAL_PROCESS	4.10441e-18	2.66787e-14	1.09593	-0.447837	-1.51874	1168	EGR2|HSPA1A|SLC7A5|GADD45G|EGR3|HSPA1B|KLHL25|FOS|LBH|HSPH1|HSPB1|KLF10|THBS2|CDKN1A|TRIB1|TNFRSF11A|IL34|EGR1|RBM47|GPR3|NEURL1|TNFSF9|HMCES|WNT2B|TGFB2|VDR|RAG1|SOX4|ZNF516|NFATC2|PRKCZ|RGS2|COL1A1|BMP2|HSPD1|RAB21|ZNF219|MAPKAPK2|YAP1|WWTR1|SPRY1|TFRC|PDGFB|SEMA7A|TGFB1|ADRB1|HAVCR2|JAK1|EPHB3|CACNB1|SIX4|RARA|PLAT|CD83|GHRHR|ID2|SOX13|FRMD8|EFNB1|PTGER3|C5AR1|SEMA4D|WNT2|POR|PEMT|SINHCAF|FCHO1|PLXND1|ADGRB1|GLI3|CCR3|INPP5K|SRC|SMAD7|IL6R|TBC1D24|SERPINE2|GDF5|CTTN|SEMA4A|HK1|LIPG|ESRRB|NTSR1|CD276|ZMIZ1|PLCG1|GPR68|TEAD4|KDM6B|SNAI1|CD4|OLFM1|TRPM4|RGCC|CHD7|SMO|ANXA2|LRRC4B|ARID5A|BAMBI|PEX5|CLSTN3|IL17RA|RHEB|EMP2|SAP130|C1QTNF1|RRAS|TP53BP1|TGFBR1|IRAK1|PTGS2|FAM20C|ATF4|FLNA|NEDD9|EZR|CRABP2|IRF1|SOX9|LOXL2|PLG|SKIL|EBI3|VEGFA|NCKAP1L|GATM|WDR62|ACTB|NR4A3|RHOH|CORO1A|TRPV2|SCAMP5|OAS2|RGS4|PLXNA2|PRDM16|BAIAP2|ZNF703|LRRTM2|PIK3CD|GCH1|AGO2|BRMS1L|PER2|BRMS1|NFKBID|SLC9A1|BMP6|ADM|USP50|LGALS1|LAMP1|TESC|STAT6|WNT5A|EIF2AK3|C1QBP|GSTO1|PIM1|POLR3A|EMC10|SMAD3|PRKD2|GNAS|DUSP10|AXIN2|LRRTM1|PRKDC|ALPL|CHRNA7|VSIR|APP|RET|PRLR|MAP2K1|PRKAR1B|EPHB2|NSD2|SYNDIG1|FZD4|BCL7C|MME|CD160|WNT4|PTH|IL12RB1|SHH|LRP1|REST|PTPN11|BCL9L|DIXDC1|PTK2|IL17D|BMPR1B|HRH2|ACSL1|CTNNBIP1|EGF|BTG1|HRH1|SMURF1|CDH4|TRAF2|RIOK3|STIM1|POU2F2|LRRN1|TNFRSF1B|CLU|NPY|RASGRP1|GLIPR2|HEG1|FRS2|SLIT2|CYFIP1|PDE9A|PLXNA3|CYBA|SRF|BCL7B|MEF2A|BST1|BTN2A2|ATP8A2|DISC1|GAPDH|ITPKA|NOTCH1|NMB|PRKCI|IFNGR1|SRRT|HAVCR1|HRAS|LYN|F12|ACHE|ADAM17|SS18|VAMP7|MYC|SLC7A1|ETS1|ACVR1B|NLRP1|CX3CL1|ELANE|TENT5A|MAPK13|EPAS1|IL4R|CHI3L1|WNT3|IL27|CD6|HCLS1|CEBPG|CCDC88B|CD101|STX4|CSF1R|PTPN22|TYK2|SPON2|LGR4|MYOCD|GDI1|METRN|CBFB|SELENOK|CD46|BIN1|BCL10|ZAP70|FERMT2|PPARG|BMP1|PDCD6|RPS6KA1|GDF6|CHGA|AKT1|CFL1|F2RL1|MAP3K8|HES1|TNXB|YES1|RND2|EFNB3|GOLGA4|GPM6B|GHRL|TACR1|FGF2|STK11|ITGA2|PARP2|ENO1|DLG5|NPTN|ZNF304|MYDGF|JUND|FGF18|GJC2|DHX37|PAFAH1B1|HYAL2|ROCK2|EMILIN1|HSP90AA1|C1QTNF4|AXL|PTN|TNFSF13B|CD58|KRT17|ALOX12B|PLAC8|IL20RB|BTK|PKDCC|POU2AF1|SLITRK2|SMOC2|DDIT3|PKM|MSH2|MEGF8|EPHA4|CD320|NMU|GLI2|FES|PTPN6|BCL6|STAT3|SPINT1|SMAD4|ROR2|HAP1|DPF2|PLXNB1|IGFBP2|PDGFRB|ITK|LPL|CXCL12|EIF2AK2|RAMP2|TRIM32|ZFP36L1|FURIN|HIPK1|NUMB|PAX2|ASPM|CSK|AMBRA1|PRKCH|B2M|CD5|RXRA|ANXA1|SMARCE1|TEK|PSEN1|CTSH|ADIPOR1|AQP1|AP3D1|SCD|ITGB2|RUNX2|FBXO31|STXBP1|ERBB3|DDX3X|ABCA7|NEFL|PRPF19|SMARCD2|AGER|FGFR2|STAT1|WNT7A|CUL7|ENPP4|HSF1|CD70|ACACB|THRA|SLITRK3|STAT5B|G3BP1|MAD2L2|PROX1|GPER1|PTH2R|SS18L1|TXK|NECTIN2|AFAP1L2|HMGA2|NPAS2|NOG|SOD1|NUMBL|BDNF|MAVS|XRCC6|RNF135|GAB2|ARHGEF2|ID4|ISG15|KCNQ1|TOB2|IL4I1|SMAD1|SCX|GCNT2|TNR|GALR1|MAP3K7	GO	GOBP	1669	f5.Exc_L6b	f5.Exc_L6b	Exc	1104	neg			-1			1576	1576
f5	Exc_L6b	GOBP_POSITIVE_REGULATION_OF_DEVELOPMENTAL_PROCESS	2.05427e-17	6.67638e-14	1.07687	-0.456015	-1.54362	986	EGR2|HSPA1A|SLC7A5|EGR3|HSPA1B|KLHL25|FOS|LBH|RASAL1|HSPB1|KLF10|THBS2|FRZB|PHLDB2|STK24|TRIB1|IL34|JUNB|NEURL1|TNFSF9|HMCES|WNT2B|NID1|TGFB2|AKIRIN1|VDR|RAG1|SOX4|NFATC2|PRKCZ|WNT5B|COL1A1|BMP2|RAB21|ZNF219|PHLDB1|YAP1|WWTR1|CAMK1|SPRY1|TFRC|PDGFB|SEMA7A|TGFB1|JAK1|EPHB3|SIX4|RARA|CD83|GHRHR|ID2|SOX13|OLFM2|GDPD5|C5AR1|SEMA4D|WNT2|POR|SINHCAF|PLXND1|ADGRB1|GLI3|CCR3|SRC|SMAD7|IL6R|TBC1D24|SERPINE2|GDF5|SEMA4A|MYLK3|ESRRB|HIF1AN|ZMIZ1|PLCG1|GPR68|TEAD4|CSNK1D|SNAI1|SLC6A6|CD4|OLFM1|TRPM4|RGCC|CHD7|SMO|MAPK6|CEBPD|LRRC4B|BAMBI|PRKAA1|PEX5|CLSTN3|GDF15|MMD2|RHEB|EMP2|SAP130|RRAS|TP53BP1|TGFBR1|PTGS2|FAM20C|ATF4|FLNA|NEDD9|EZR|CRABP2|DDHD1|FOXO6|SOX9|LOXL2|HNRNPU|SOCS2|SKIL|ZBTB7C|VEGFA|NCKAP1L|WDR62|ACTB|RHOH|TRPV2|PGAM5|PLXNA2|BAIAP2|ZNF703|LRRTM2|PIK3CD|AGO2|BRMS1L|BRMS1|NFKBID|BMP6|ADM|SLC23A2|RBM24|DPF1|LGALS1|TESC|SHANK1|KLF5|STAT6|WNT5A|LRRC8A|NOCT|SPDEF|C1QBP|RHEX|PIM1|DUOXA1|EMC10|SMAD3|PRKD2|ARHGEF7|DUSP10|AXIN2|LRRTM1|PRKDC|CHRNA7|VSIR|RET|MAP2K1|DAB2IP|EPHB2|NSD2|SYNDIG1|FZD4|BCL7C|MME|WNT4|PTH|IL12RB1|SHH|REST|BCL9L|DIXDC1|ZNF385A|PTK2|BMPR1B|CTNNBIP1|EGF|BTG1|SMURF1|CDH4|STIM1|LRRN1|SMAP1|STK4|TNFRSF1B|RASGRP1|GLIPR2|FRS2|SLIT2|CYFIP1|DPF3|PLXNA3|SRF|CACNG7|LPAR1|BCL7B|BTN2A2|RCOR1|SSBP3|ATP8A2|DISC1|CARM1|ITPKA|NOTCH1|PRKCI|INSR|DVL3|SRRT|LYN|SS18|MAMSTR|MYC|ETS1|EHD2|DNM1L|ADAMTS9|ACVR1B|CX3CL1|TENT5A|IL4R|MORF4L2|CHI3L1|WNT3|FEZF2|SAV1|HCLS1|CD101|PITHD1|LGR4|MYOCD|GDI1|METRN|CTHRC1|CBFB|CD46|BIN1|SPIRE1|ZAP70|MCU|FERMT2|PPARG|BMP1|ADAM9|PDCD6|RPS6KA1|GDF6|AKT1|PIEZO1|CFL1|HES1|TPH1|TNXB|RND2|GOLGA4|GPM6B|GHRL|FGF2|SOD2|STK11|PARP2|DLG5|NPTN|ZFP36|ZNF304|MYDGF|ANKRD54|LAMC1|JUND|FGF18|GJC2|FEZ1|DHX37|PAFAH1B1|EMILIN1|HMG20B|AXL|PTN|TNFSF13B|KRT17|BTK|PKDCC|TFE3|MAPK9|SLITRK2|SMOC2|PKM|MSH2|F11R|MEGF8|EPHA4|GLI2|FES|ALK|BCL6|STAT3|SPINT1|SMAD4|ROR2|HAP1|DPF2|KDF1|PLXNB1|DDHD2|CPNE5|MAML1|LPL|CXCL12|RAMP2|TRIM32|ZFP36L1|HIPK1|CSNK1E|NUMB|PAX2|ASPM|AMBRA1|PRKCH|NBL1|RXRA|ANXA1|SMARCE1|PINK1|TEK|PSEN1|CTSH|AQP1|AP3D1|LAMB1|SLC4A2|RAPGEF2|RUNX2|FBXO31|ERBB3|NEFL|PRPF19|SMARCD2|AGER|FGFR2|STAT1|WNT7A|CUL7|HSF1|ACACB|SLITRK3|STAT5B|MAD2L2|PROX1|GPER1|MAPKAPK5|SS18L1|HMGA2|NOG|NUMBL|BDNF|PROM1|ATP11A|XRCC6|RALA|ARHGEF2|ID4|ISG15|FIS1|LAMA1|PTCH2|MUL1|IL4I1|SMAD1|SCX|GCNT2	GO	GOBP	1352	f5.Exc_L6b	f5.Exc_L6b	Exc	1104	neg	Cell Growth & Stem Cell Differentiation	Cell Growth & Stem Cell Differentiation	14	Cell Growth		64	715	3.23183	1.25235e-09
f5	Exc_L6b	GOBP_CELL_MOTILITY	3.38627e-16	7.28056e-13	1.0377	-0.433489	-1.47095	1253	DNAJA4|EGR3|ITGA7|MAP2K3|DUSP1|HSPB1|DNHD1|ARC|TNC|PHLDB2|DAPK3|MYH9|CELSR1|STK24|TRIB1|TNFRSF11A|IL34|NEURL1|SLC8B1|TEKT5|PRSS55|ADAMTS1|TGFB2|AKIRIN1|NFATC2|MTA2|PRKCZ|STRIP2|ID1|WNT5B|CEMIP|FSCN1|COL1A1|BMP2|PLEKHO1|NR4A1|AMOTL1|NTNG2|PDGFB|COL5A1|SEMA7A|TGFB1|DEPDC1B|EPHB3|NSMF|SIX4|PLAT|VAV2|PRAG1|IER2|ADCY3|EFNB1|ARPC5L|HDAC7|C5AR1|SEMA4D|MAPRE1|CLIC4|RSPH6A|SINHCAF|SMPD3|MCAM|CD44|PLXND1|ENPEP|NOSTRIN|ADGRB1|GLI3|LAMC2|TNFRSF18|ASB2|SRC|SMAD7|IL6R|TBC1D24|SERPINE2|CTTN|SLC9B1|SEMA4A|DNAH2|GADD45A|PIP5K1C|ZMIZ1|PLCG1|TNS1|PIK3R3|SNAI1|TRPM4|RGCC|RHOD|DLL4|DNAH17|SMO|SRCIN1|BAMBI|LMNA|PEX5|LRIG2|IL17RA|KLC3|SELPLG|PRKCD|EMP2|PEAK1|SAP130|CAMSAP3|NEXN|DNAJA1|RRAS|VCL|TGFBR1|HCK|PTGS2|RNF41|SPOCK2|ACVR1C|ZMYND8|SPOCK1|SKI|FLNA|NEDD9|STK10|SOX9|SH3RF2|LOXL2|SCARB1|EFNA1|VEGFA|PTK7|NCKAP1L|WDR62|SEMA4C|ACTB|NR4A3|RHOH|CORO1A|WDR47|CCSAP|MYO1C|PLXNA2|CORO7|ZNF703|PIK3CD|AGO2|NTNG1|BRMS1L|BRMS1|SLC9A1|PRTN3|NKD1|RSPH4A|PHACTR1|GTPBP4|FERMT3|RRAS2|CCK|GCNT1|NANOS1|WNT5A|DPYSL3|NHLH2|ADORA1|C1QBP|ASAP3|FRMD5|HBEGF|EMC10|SMAD3|PRKD2|ARHGEF7|MGAT3|CCNYL1|DUSP10|RIC8A|USP9Y|VSIR|APP|RET|MAP2K1|DAB2IP|FMNL1|EPHB2|DGKZ|FZD4|EPS8|WNT4|PLTP|CXADR|LIMD1|SHH|LRP1|ARPC2|PTPN11|CERS2|APCDD1|ADGRG1|PODXL|DIXDC1|GPI|BSG|PTK2|EGF|BTG1|ITGB4|HRH1|TESK1|CTNNA1|MGAT5|ATP5F1B|SDC3|SLIRP|PPM1F|PLPP3|STK4|CD63|TEX43|DNER|KIF14|GLIPR2|SLIT2|GOLPH3|ELMO2|LDHC|SCG2|PLXNA3|SRF|MBOAT7|LPAR1|BST1|NDEL1|CXCL13|VANGL2|LAMA5|CATSPERD|ITGAV|TPGS1|DISC1|STC1|NPHP4|PTK6|NOTCH1|ARF6|PRKCI|INSR|PIK3C2A|FAM110C|HRAS|LYN|UBE2I|ADAM17|CNTN2|ETS1|DNM1L|ADAMTS9|DNAH3|ACVR1B|MAPK1|CX3CL1|SUN1|CFAP58|AAMP|ELANE|LIMA1|ZRANB1|SPRY2|FEZF2|ANXA6|DNAH11|RASGEF1A|DUOX1|SEMA3F|STX4|CSF1R|NDRG4|CPNE3|PRPF40A|MYOCD|LGR6|CTHRC1|TCAF1|CFAP52|SPINT2|SELENOK|ZAP70|CAP1|PREX1|CARMIL3|MCU|FERMT2|WDR1|PKN3|PPARG|SUN2|C2CD6|ADAM9|PDCD6|AMOTL2|GDF6|TMIGD3|FUT10|RHBDF1|ANKS1A|RSPH9|MYLK|GPNMB|CHGA|PIK3C2B|AKT1|MDGA1|F2RL1|HES1|PODXL2|TNXB|BCAR1|YES1|TACR1|FGF2|SOD2|DDIT4|OSGIN1|DRD1|ITGA2|NR4A2|DLG5|ZNF304|TRPM2|LAMC1|FGF18|JAM3|DDR1|SLC26A5|PLEKHG3|POMGNT2|LYST|PLK2|PAFAH1B1|HYAL2|ROCK2|EMILIN1|HSP90AA1|AXL|PTN|SH3D21|MST1R|PARD6B|SPNS2|DNAH8|RADIL|ACTN4|SLC9A3R1|NET1|SELE|SMOC2|DDIT3|CH25H|BAG4|NCKAP1|RFFL|MYADM|PRR5L|F11R|MEGF8|EPHA4|CFAP46|MAPRE2|FES|FGFR4|IGFBP5|MEGF10|PECAM1|STAT3|TOR1A|SMAD4|MAZ|ROR2|RCC2|PLXNB1|MERTK|GNRH1|PDGFRB|ROPN1L|MARK2|GFRA3|IGFBP6|CADM4|CXCL12|ACTG1|TCTE1|TRIM32|ZFAND5|NUMB|ASPM|FBLN1|TYRO3|RERE|FAM83D|WWC3|NBL1|PTPRF|ANXA1|TEK|PSEN1|CRKL|CTSH|ADIPOR1|AQP1|LAMB1|ATP2B4|ITGB2|RAPGEF2|FBXO31|VSTM4|SPDL1|TEKT3|CRK|FMNL3|AGER|TMEM18|STAT1|WNT7A|HSD3B7|STAT5B|TCAF2|ATP1A4|PROX1|GPER1|FGF13|NOG|CASS4|SPAG16|FGF23|GNA12|RHOF|SIN3B|ARHGEF2|BCR|F10|LAMA1|SEMA5B|DIAPH1|EPHA8|IQGAP1|GPC6|PXN|GCNT2|DDRGK1|TNR|CYGB|GLUL|CREB3|MDK|YWHAE|AFDN|CFAP47|FBXO5|GNA13|AUTS2|DZIP1|GAS2L2|PAK1|CLDN5|NDN|ADGRE2|DCX|C5AR2|FGF5|ABHD6|OSBPL8|CORO1B|MIA3|JAM2|CEP131|ATOH8|KNSTRN|KIT|GPC4|PADI2|VASH1|AKAP12|EPHA1|FGF17|PHLDA2|CD151|SMIM22|ENO4|FOXG1|LGMN|CATSPER2|CAMK1D|RELN|RHOC|NCK1|CIB1|TMEM201	GO	GOBP	1783	f5.Exc_L6b	f5.Exc_L6b	Exc	1104	neg	Cell Junction & Cytoskeletal Regulation	Cell Junction & Cytoskeletal Regulation	12	Cell morphogenesis		69	189	2.24717	9.67652e-05
f5	Exc_L6b	GOBP_REGULATION_OF_CELL_DIFFERENTIATION	4.48034e-16	7.28056e-13	1.02767	-0.437023	-1.48199	1163	EGR2|HSPA1A|SLC7A5|EGR3|HSPA1B|KLHL25|FOS|LBH|KLF10|FRZB|PHLDB2|TRIB1|IL34|DISP3|FOXJ2|JUNB|NEURL1|TNFSF9|BTG2|NID1|TGFB2|AKIRIN1|VDR|RAG1|SOX4|NFATC2|MTA2|PRKCZ|ID1|GDF11|RGS2|COL1A1|BMP2|RAB21|ZNF219|PHLDB1|YAP1|WWTR1|CAMK1|SPRY1|PDGFB|COL5A1|SEMA7A|MAFF|TGFB1|SIX4|RARA|CD83|ID2|SOX13|GPR137B|OLFM2|SRA1|GDPD5|HDAC7|SEMA4D|FOXO1|WNT2|PLPP7|GRHL1|CASZ1|POR|RASSF2|SINHCAF|PLXND1|GLI3|DTX1|SLC46A2|SMAD7|IL6R|TBC1D24|SERPINE2|GDF5|SEMA4A|MYLK3|TMEM178A|ESRRB|IFRD1|HIF1AN|ZMIZ1|GPR68|CSNK1D|SNAI1|SLC6A6|RBM38|CD4|OLFM1|TRPM4|GATAD2A|RGCC|DLL4|CHD7|SMO|CEBPD|CTDSP1|ANXA2|BAMBI|DACT3|MMD2|TRIO|RHEB|EMP2|RRAS|VCL|TGFBR1|PTGS2|RNF41|SPOCK2|CDK12|SKI|FAM20C|ATF4|NEDD9|MAFB|CRABP2|IRF1|ERRFI1|MYCN|SOX9|LOXL2|HNRNPU|EFNA1|SOCS2|SKIL|ZBTB7C|PRUNE1|VEGFA|NCKAP1L|WDR62|SEMA4C|ACTB|RHOH|TRPV2|RGS4|PLXNA2|BAIAP2|ZNF703|PER2|NFKBID|BMP6|SMOC1|ADM|RBM24|DPF1|BHLHE40|LGALS1|MOSMO|EFEMP1|TESC|KLF5|RAP1GAP|APOLD1|WNT5A|LRRC8A|NOCT|SETD1A|SPDEF|RHEX|PIM1|DUOXA1|KLK6|SMAD3|DUSP10|AXIN2|PRKDC|VSIR|APP|EYA1|RET|PRLR|MAP2K1|DAB2IP|EPHB2|FZD4|BCL7C|MME|WNT4|PTH|IL12RB1|LIMD1|CHD4|SHH|REST|PTPN11|BCL9L|CERS2|DIXDC1|ZNF385A|PTK2|CLPTM1|MYCL|IL17D|BMPR1B|POFUT2|CTNNBIP1|RC3H1|BTG1|SMURF1|CTNNA1|MT3|CDH4|WNT9B|SMAP1|STK4|TNFRSF1B|HEY1|HES6|YY1|PTPRS|KIF14|RASGRP1|GLIPR2|ABCA12|FRS2|SLIT2|CYFIP1|DPF3|PTBP3|GNA11|PLXNA3|SRF|BCL7B|BTN2A2|RCOR1|ITGAV|CDKN1C|DISC1|CARM1|ITPKA|NOTCH1|PRKCI|SRRT|LYN|YWHAH|CITED1|HDAC4|SS18|MAMSTR|MYC|CNTN2|NREP|ETS1|ADAMTS9|ACVR1B|MAPK1|UBASH3B|CX3CL1|TENT5A|IL4R|MORF4L2|SPRY2|WNT3|IL27|FEZF2|SAV1|NFATC1|HCLS1|TCF7|PDCD4|SEMA3F|CD101|SYNGAP1|SLC6A4|PITHD1|SPINK5|MYOCD|GDI1|FSTL4|METRN|BRINP1|ESRRA|CTHRC1|DNAJB11|CBFB|CD46|CTDP1|BIN1|ZAP70|TRIM58|FERMT2|WDR1|PPARG|RPS6KA1|GDF6|AKT1|YWHAG|PIEZO1|HES1|TPH1|DPYSL5|TNXB|TUNAR|RND2|EFNB3|GOLGA4|RNF6|GPR137|TCFL5|FGF2|SOD2|STK11|PARP2|NPTN|ZFP36|ANKRD54|LAMC1|PKP2|JUND|FGF18|GJC2|FEZ1|SUPT6H|PAFAH1B1|LDLR|ROCK2|HMG20B|AXL|PTN|KLF13|MMP11|BTK|ULK1|PKDCC|TFE3|MAPK9|VASN|DDIT3|PPP2R1A|F11R|MEGF8|EPHA4|GLI2|FES|PTPN6|ALK|BCL6|IGFBP5|MEGF10|TRIB3|TMEM131L|STAT3|GRHL2|SPINT1|GORASP1|SMAD4|ROR2|HAP1|NDFIP1|DPF2|KDF1|PLXNB1|MCRIP1|FBXO7|HPN|MAML1|LPL|BHLHE41|CXCL12|EIF2AK2|RAMP2|TRIM32|ZFP36L1|MTA1|RFLNB|CSNK1E|NUMB|PAX2|ASPM|KDM4C|AMBRA1|PRKCH|B2M|NBL1|ANXA1|SMARCE1|ABCA5|PSEN1|ADIPOR1|AP3D1|LAMB1|SLC4A2|RAPGEF2|RUNX2|FBXO31|MAP2|RORC|JDP2|NEFL|CLEC4G|PRPF19|SMARCD2|AGER|FGFR2|STAT1|WNT7A|CUL7|HSF1|STAT5B|MAD2L2|PROX1|NR1D1|DMPK|GPER1|DLK2|SS18L1|FGF13|NOG|SOD1|NUMBL|BDNF|PROM1|ATP11A|FGF23|XRCC6|ARHGEF2|ID4|ISG15|LAMA1|SEMA5B|ZFP36L2|PTCH2|TOB2|RTN4R|IL4I1|SMAD1|EFNA3|FANCA|GCNT2|TNR|PGLYRP1|TP53|MDK|HSPA9|TTBK1|ZBTB46|FBXO5|CTH	GO	GOBP	1612	f5.Exc_L6b	f5.Exc_L6b	Exc	1104	neg	Cell Growth & Stem Cell Differentiation	Cell Growth & Stem Cell Differentiation	14	Cell Growth		64	715	3.23183	1.25235e-09
f5	Exc_L6b	GOBP_REGULATION_OF_MULTICELLULAR_ORGANISMAL_DEVELOPMENT	9.27989e-16	1.20639e-12	1.01754	-0.443861	-1.50346	1044	EGR2|HSPA1A|SLC7A5|EGR3|HSPA1B|KLHL25|FOS|HSPB1|KLF10|THBS2|FRZB|PHLDB2|TRIB1|IL34|FOXJ2|JUNB|NEURL1|TNFSF9|BTG2|WNT2B|ADAMTS1|TGFB2|VDR|RAG1|CREB3L1|SOX4|PRKCZ|ID1|RGS2|BMP2|RAB21|HSPG2|ZNF219|PHLDB1|YAP1|WWTR1|SPRY1|SEMA7A|KLF2|MAFF|TGFB1|JAK1|EPHB3|SIX4|RARA|CD83|ID2|SOX13|GPR137B|C5AR1|SEMA4D|WNT2|GRHL1|POR|RASSF2|SMPD3|PLXND1|ADGRB1|GLI3|DTX1|CCR3|SLC46A2|SMAD7|TBC1D24|SERPINE2|GDF5|SEMA4A|TMEM178A|GADD45A|IFRD1|ZMIZ1|PLCG1|GPR68|CD4|TRPM4|RGCC|DLL4|AGO1|CHD7|SMO|CTDSP1|ANXA2|LRRC4B|CLSTN3|SPAAR|RHEB|EMP2|RRAS|VCL|TGFBR1|RNF41|SKI|FAM20C|ATF4|NEDD9|MAFB|CRABP2|IRF1|ERRFI1|MYCN|SOX9|LOXL2|EFNA1|SKIL|PRUNE1|VEGFA|ADGRB2|NCKAP1L|WDR62|SEMA4C|ACTB|RHOH|TRPV2|OAS2|CCSAP|RGS4|PLXNA2|BAIAP2|LRRTM2|PIK3CD|AGO2|PER2|NFKBID|BMP6|ADM|BHLHE40|LGALS1|EFEMP1|TESC|APOLD1|WNT5A|EIF2AK3|NOCT|RHEX|PIM1|RUVBL2|EMC10|SMAD3|PRKD2|TG|DUSP10|AXIN2|LRRTM1|PRKDC|CHRNA7|VSIR|PRLR|MAP2K1|DAB2IP|EPHB2|DUSP6|SYNDIG1|FZD4|MME|CD160|WNT4|PTH|IL12RB1|CXADR|DR1|SHH|YJEFN3|REST|PTPN11|CERS2|DIXDC1|CLPTM1|MYCL|IL17D|BMPR1B|CTNNBIP1|EGF|RC3H1|BTG1|SMURF1|CTNNA1|MT3|CDH4|STIM1|LRRN1|WNT9B|SMAP1|TNFRSF1B|HEY1|HES6|YY1|PTPRS|NFRKB|KIF14|RASGRP1|ABCA12|SLIT2|CYFIP1|PLXNA3|SRF|CXCL13|BTN2A2|RCOR1|LAMA5|CDKN1C|DISC1|SGMS2|ITPKA|NOTCH1|PRKCI|INSR|SRRT|EGLN1|LYN|ZMPSTE24|YWHAH|MYC|ETS1|ADAMTS9|ACVR1B|UBASH3B|CX3CL1|TENT5A|IL4R|SPRY2|CHI3L1|WNT3|IL27|FEZF2|SAV1|ZPR1|HCLS1|TCF7|SEMA3F|CD101|SYNGAP1|PITHD1|SPINK5|GDI1|FSTL4|METRN|BRINP1|ESRRA|DNAJB11|CBFB|CD46|CTDP1|BIN1|ZAP70|PPARG|BMP1|PDCD6|GDF6|GPNMB|AKT1|CFL1|HES1|HESX1|DPYSL5|RND2|EFNB3|GOLGA4|RNF6|GPM6B|GPR137|GHRL|FGF2|STK11|PARP2|BAG6|DLG5|NPTN|ZFP36|ZNF304|MYDGF|ANKRD54|FGF18|GJC2|BCOR|PLK2|PAFAH1B1|LDLR|ROCK2|EMILIN1|AXL|PTN|KRT17|KLF13|MATN1|BTK|ULK1|TRIP12|PKDCC|TFE3|SLITRK2|SMOC2|PKM|F11R|MEGF8|EPHA4|PGK1|SGF29|GLI2|FES|PTPN6|BCL6|TMEM131L|STAT3|GRHL2|SPINT1|GORASP1|SMAD4|ROR2|NOTUM|AHSG|HAP1|NDFIP1|KDF1|PLXNB1|FBXO7|GTF2I|BHLHE41|CXCL12|RAMP2|TRIM32|ZFP36L1|RFLNB|HIPK1|NUMB|PAX2|ASPM|AMBRA1|PRKCH|B2M|VGLL4|RXRA|ANXA1|SMARCE1|TEK|HGS|PSEN1|CTSH|AQP1|AP3D1|SLC4A2|CEMIP2|ATP2B4|RAPGEF2|RUNX2|FBXO31|MAP2|NEFL|CLEC4G|PRPF19|SMARCD2|AGER|FGFR2|STAT1|WNT7A|CUL7|HSF1|ACACB|SLITRK3|STAT5B|PROX1|NR1D1|GPER1|RAB14|SS18L1|FGF13|HMGA2|NOG|SOD1|NUMBL|BDNF|PROM1|TXLNG|FGF23|XRCC6|ID4|ISG15|LAMA1|SEMA5B|ZFP36L2|PTCH2|TOB2|RTN4R|IL4I1|SMAD1|SCX|EFNA3|EPN2|FANCA|TNR|GLUL|PGLYRP1|TP53|MDK|HSPA9|PTPN13|MAPK7|TTBK1|ZBTB46|FBXO5	GO	GOBP	1477	f5.Exc_L6b	f5.Exc_L6b	Exc	1104	neg	Cell Growth & Stem Cell Differentiation	Cell Growth & Stem Cell Differentiation	14	Cell Growth		64	715	3.23183	1.25235e-09
f5	Exc_L6b	GOBP_REGULATION_OF_CELL_POPULATION_PROLIFERATION	3.22397e-14	3.49264e-11	0.965328	-0.425821	-1.44409	1194	EGR4|HSPA1A|SLC7A5|EGR3|HSPA1B|LBH|SERTAD1|DUSP1|KLF10|FRZB|TNC|ATF3|CDKN1A|TRIB1|TNFRSF11A|IL34|DISP3|EGR1|FOXJ2|IER5|JUNB|NEURL1|ETV3|TNFSF9|BTG2|ADAMTS1|TGFB2|ACER2|AKIRIN1|VDR|SOX4|NFATC2|PRKCZ|ID1|GDF11|BMP2|NR4A1|YAP1|WWTR1|SPRY1|TFRC|PDGFB|ADAMTS8|TGFB1|HAVCR2|SIX4|RARA|GHRHR|ID2|TP53I11|EFNB1|BCL2L1|DLEC1|FUT2|C5AR1|FOXO1|WNT2|VIPR1|POR|PLCD3|SINHCAF|SH3BP4|SMPD3|SRPX|LMO1|ZBED9|ADGRB1|GLI3|LAMC2|NEAT1|KLF11|CCR3|BID|SRC|SMAD7|IL6R|SERPINE2|GDF5|DOT1L|MAPK8IP1|CD276|ZMIZ1|PLCG1|ARG2|TRPM4|RGCC|CCND2|DLL4|FLT3|SMO|TBC1D8|BAMBI|PRKAA1|LMNA|FOSL2|EMD|ASPH|EMP2|MARCKSL1|CBFA2T3|TGFBR1|IRAK1|HCK|PTGS2|RNF41|ACVR1C|SKI|NAMPT|IFT57|IRF1|ERRFI1|NACC2|MYCN|SOX9|PLG|HNRNPU|ZBTB7C|EBI3|VEGFA|NCKAP1L|WDR62|ACTB|CRIP2|NR4A3|CORO1A|ODC1|IL5RA|SAPCD2|ZNF703|PIK3CD|PER2|SSTR2|PRTN3|BMP6|ADM|GTPBP4|RNF126|TESC|STAT6|RAP1GAP|WNT5A|ADORA1|BRCA2|PIM1|HBEGF|EPCAM|E2F3|EMC10|TFAP2E|SMAD3|PRKD2|DUSP10|AXIN2|PRKDC|HPSE2|MN1|MEF2D|NOLC1|CHRNA7|VSIR|SHC1|APP|EYA1|PRLR|MAP2K1|SHCBP1|DHCR24|DAB2IP|EPHB2|FZR1|BCL7C|PTH|IL12RB1|CXADR|SHH|REST|CERS2|RAB33B|ADGRG1|TMEM127|RBM10|KMT2D|PTK2|BMPR1B|CNBP|CTNNBIP1|EGF|RC3H1|BTG1|CTNNA1|GNAI3|BTG3|STK4|TNFRSF1B|KIF14|CLU|NPY|FRS2|TRNP1|SCG2|CYBA|SRF|JAG2|BCL7B|TSPAN31|BST1|BTN2A2|LAMA5|SSBP3|ITGAV|ATP8A2|CDKN1C|DISC1|CARM1|ATG101|NOTCH1|NMB|PRKCI|INSR|HMGA1|HRAS|LYN|ZMPSTE24|CITED1|KMT2A|HDAC4|SLC25A33|ADAM17|SS18|MYC|SHC4|SLC7A1|ETS1|NDRG1|MAPK1|CX3CL1|BIRC6|ELANE|CNTFR|IL4R|SPRY2|WNT3|IL27|CD6|KSR1|FEZF2|RASSF5|SAV1|HCLS1|PDCD4|CCDC88B|STX4|CSF1R|PTPN22|TYK2|SLC6A4|NES|CACNB4|NDRG4|FABP3|MYOCD|ESRRA|CTHRC1|SSR1|SPINT2|PTH1R|SELENOK|CD46|CCNA2|ZAP70|GABBR1|FERMT2|PPARG|STAT2|PDCD6|TMIGD3|HPGDS|PTGIR|BNIPL|GPNMB|AKT1|PRNP|MAD1L1|HES1|TNXB|PID1|TCFL5|GHRL|TACR1|FGF2|SOD2|OSGIN1|STK11|ITGA2|TFDP1|DLG5|ZFP36|ZNF304|MYDGF|LAMC1|JUND|FGF18|SH2B3|DDR1|GJC2|MEIS3|CHD5|ZBTB17|EMILIN1|NOX4|AIMP2|PTN|TNFSF13B|PLAC8|KLF13|IL20RB|MST1R|BTK|ULK1|RNF139|SLC9A3R1|CGRRF1|CDKN2C|EPHA4|TENT5B|CD320|FES|FGFR4|PTPN6|ALK|BCL6|IGFBP5|MEGF10|WDR77|CDC123|COPS8|TMEM131L|GID8|STAT3|SPINT1|SMAD4|MAZ|NDFIP1|KDF1|PLXNB1|CELF1|HPN|TOPORS|IGFBP2|PDGFRB|IGFBP6|CADM4|CXCL12|EIF2AK2|TRIM32|ZFP36L1|SLC16A2|PTPRN|HIPK1|S100A6|PAX2|ASPM|FBLN1|KDM4C|CSK|AMBRA1|PRKCH|B2M|VGLL4|DLG3|TMEM115|ANXA1|WNK2|NRAS|TEK|HGS|MAS1|CRKL|CTSH|AQP1|LAMB1|INCA1|SLC4A2|TRIM71|RAPGEF2|RUNX2|ERBB3|CLEC4G|AGER|CHST11|FGFR2|STAT1|WNT7A|CCKBR|CD70|LGR5|STAT5B|CIAO1|PROX1|NR1D1|ZNF777|GPER1|NPR3|HMGA2|NOG|FGF23|GNA12|XRCC6|GAB2|ARHGEF2|ID4|BAP1|CSF2RA|TOB2|IL4I1|SMAD1|P3H1|SCX|FANCA|GCNT2|DDRGK1|CDKN3|GLUL|TP53	GO	GOBP	1777	f5.Exc_L6b	f5.Exc_L6b	Exc	1104	neg	Cell Growth & Stem Cell Differentiation	Cell Growth & Stem Cell Differentiation	14	Cell Growth		64	715	3.23183	1.25235e-09
f5	Exc_L6b	GOBP_CELL_ADHESION	1.55736e-13	1.44295e-10	0.943632	-0.428451	-1.45185	1103	EGR3|ITGA7|KLHL25|DUSP1|HSPH1|HSPB1|THBS2|IGSF9B|TNC|PHLDB2|KIF26B|DAPK3|MYH9|CELSR1|NCAN|HSD17B12|TNFSF9|CDHR2|NID1|TGFB2|ACER2|RAG1|SOX4|PRKCZ|ID1|COL1A1|BMP2|HSPD1|PXDN|NTNG2|TFRC|PDGFB|COL5A1|TGFB1|HAVCR2|JAK1|EPHB3|RARA|CD83|SOX13|CDH23|KIRREL1|EFNB1|FUT2|RND1|PARVG|SEMA4D|SRPX|FCHO1|MCAM|CD44|PLXND1|ADGRB1|GLI3|LAMC2|TNFRSF18|DTX1|CCR3|SRC|SMAD7|TTYH1|SERPINE2|SERPINB8|CTTN|BMX|PSTPIP1|NPHS1|ADAM32|PIP5K1C|CD276|ZMIZ1|CD4|TNIP1|ARG2|ASTL|RGCC|RHOD|SRCIN1|SKAP1|ANXA2|LRRC4B|CLSTN3|SELPLG|PRKCD|EMP2|PEAK1|CAMSAP3|C1QTNF1|NEXN|RRAS|VCL|IRAK1|HCK|SPOCK2|SPOCK1|FLNA|ICAM5|SPON1|NEDD9|EZR|IRF1|BCL2L11|PARVB|RND3|STK10|SOX9|LOXL2|PLG|EFNA1|EBI3|VEGFA|PTK7|NCKAP1L|ACTB|NR4A3|RHOH|CORO1A|FBLN2|CTNND1|PLXNA2|BAIAP2|ZNF703|HMCN1|NTNG1|NFKBID|SLC9A1|BMP6|GTPBP4|FNDC3A|ACTN1|FERMT3|LGALS1|COL15A1|TESC|GCNT1|WNT5A|DNAJB6|C1QBP|FRMD5|EPCAM|NFASC|MFSD2B|STRC|SMAD3|PRKD2|GNAS|ARHGEF7|DUSP10|RIC8A|AKNA|VSIR|SHC1|APP|RET|PRLR|EPHB2|FZD4|CD160|WNT4|IL12RB1|CLDN15|CXADR|SIGLEC1|SHH|ACTN2|PPP1CA|ARPC2|PTPN11|ADGRG1|PODXL|VMP1|TMEM8B|NRXN2|PTK2|CDH22|ADAM19|RC3H1|ITGB4|TESK1|ITGA2B|CTNNA1|CDH4|ATP5F1B|PPM1F|PLPP3|CEACAM19|STK4|CD63|PTPRS|TECTA|KIF14|NPY|MYPN|RASGRP1|ABCA12|GOLPH3|PLXNA3|PKD1|SRF|JAG2|COL14A1|BST1|SVEP1|CXCL13|B4GALNT2|BTN2A2|ICAM3|LAMA5|ITGAV|ROBO3|DISC1|MEGF11|NPHP4|PCDH8|ITGAE|NOTCH1|ARF6|KIFC3|CLEC4A|LYN|ACHE|MYO10|ADAM17|CNTN2|SLC7A1|ETS1|CYTH3|ADAMTS9|SOCS6|UBASH3B|CX3CL1|NECTIN1|ELANE|DSC2|IL4R|NFAT5|FBLN5|CD6|ATP2C1|CCDC88B|SERPINI2|STX4|PTPN22|TYK2|SPON2|SPINK5|ADGRE5|SPINT2|CBFB|SELENOK|CD46|BCL10|ZAP70|PREX1|TMEM47|FERMT2|CADM3|ADAM9|FBLN7|GPNMB|AKT1|PRNP|ABI3BP|MDGA1|PIEZO1|MAD1L1|MAP3K8|HES1|PCDHB5|PODXL2|FLRT1|TNXB|BCAR1|YES1|EFNB3|COL6A1|GPM6B|DNM2|ITGA2|LRRC4|DLG5|NPTN|COL16A1|LAMC1|PKP2|JAM3|SH2B3|DDR1|FEZ1|FBLIM1|LGALS4|ROCK2|EMILIN1|AXL|TNFSF13B|CD58|TRIOBP|IL20RB|TFE3|TBCD|RADIL|ACTN4|NLGN4Y|FAT4|SELE|SLITRK2|IGSF21|BAG4|PPP2R1A|MYADM|ATP1B1|F11R|EPHA4|GLI2|ARHGDIA|FES|PTPN6|BCL6|MEGF10|PECAM1|COL8A2|TMEM131L|LRFN4|GRHL2|TOR1A|ALOX12|RCC2|ESAM|NDFIP1|DUSP26|LRRN2|PLXNB1|MERTK|IGFBP2|HAPLN2|SNED1|CADM4|CXCL12|ACTG1|ZFP36L1|DSC1|FBLN1|CNN3|TYRO3|CSK|AMBRA1|B2M|CD5|SPARCL1|PTPRF|ANXA1|SMARCE1|LRFN3|TEK|PSEN1|CRKL|AP3D1|LAMB1|SLC4A2|ITGB2|TRIM29|STXBP1|ERBB3|PPFIA1|CRK|CLEC4G|SMARCD2|AGER|CD70|SLITRK3|STAT5B	GO	GOBP	1524	f5.Exc_L6b	f5.Exc_L6b	Exc	1104	neg	Cell Adhesion & Extracellular Matrix Regulation	Cell Adhesion & Extracellular Matrix Regulation	21	Matrisome		60	124	2.57231	1.28711e-05
f5	Exc_L6b	GOBP_ANATOMICAL_STRUCTURE_FORMATION_INVOLVED_IN_MORPHOGENESIS	1.77593e-13	1.44295e-10	0.943632	-0.44478	-1.50278	844	EGR2|DUSP5|EGR3|ITGA7|DUSP1|HSPB1|THBS2|PHLDB2|KIF26B|MYH9|CELSR1|FOXJ2|ADAMTS15|JUNB|WNT2B|ADAMTS1|TGFB2|MATR3|CREB3L1|SOX4|NFATC2|ID1|COL1A1|BMP2|PLEKHO1|HSPG2|NR4A1|ZNF219|PHLDB1|AMOTL1|YAP1|CAMK1|PXDN|SPRY1|COL5A1|KLF2|TGFB1|JAK1|EPHB3|SIX4|RARA|TANC1|VAV2|UNC5B|CACNA1H|MYH3|HS6ST1|CNNM4|HDAC7|C5AR1|RELT|WNT2|CLIC4|PLCD3|SMPD3|MCAM|PLXND1|ENPEP|ADGRB1|GLI3|NEB|DUSP4|CCR3|NPHS1|SEMA4A|MYLK3|GADD45A|LAMB3|PLCG1|FHL2|PIK3R3|TEAD4|KDM6B|SNAI1|OLFM1|ERCC1|LUZP1|RGCC|DLL4|AGO1|SMO|DUSP2|ANXA2|NOS1|OBSCN|PNLDC1|ELK3|GDF15|EMP2|ETS2|RRAS|TGFBR1|PTGS2|GRB2|SKI|FAM20C|IFT57|FLNA|MAFB|PANK2|MTHFD1L|BCL2L11|SOX9|LOXL2|EFNA1|SKIL|VEGFA|PTK7|ADGRB2|SEMA4C|AHDC1|PLXNA2|PIK3CD|AGO2|NKD1|ADM|ACTN1|WDR74|ST14|KLF5|APOLD1|WNT5A|EIF2AK3|WHRN|PIM1|EMC10|RASIP1|SMAD3|PRKD2|AXIN2|PRKDC|APAF1|NOLC1|CHRNA7|SHC1|EYA1|RET|MAP2K1|DAB2IP|CSRP2|EPHB2|CD160|WNT4|SHH|YJEFN3|ACTN2|PTPN11|ADGRG1|PODXL|GPI|ZNF385A|BSG|PTK2|FAM20A|POFUT2|SH3PXD2A|EGF|RC3H1|BTG1|ITGB4|LDB3|ITGA2B|ATP5F1B|KLHL6|STIM1|WNT9B|STK4|HEY1|MYPN|FRS2|SLIT2|CCNG1|SCG2|PLXNA3|SRF|MBOAT7|MEF2A|CXCL13|VANGL2|RGMA|SSBP3|ITGAV|ATP8A2|MEGF11|PCDH8|NOTCH1|PIK3C2A|DVL3|EGLN1|ADAM17|ETS1|EHD2|ADAMTS9|MAPK1|CX3CL1|AAMP|NECTIN1|BRD2|EPAS1|CECR2|IL4R|KNL1|SPRY2|EDAR|CHI3L1|WNT3|ADPRHL1|TMOD1|TAF10|SPINK5|FJX1|NEBL|CTHRC1|SPINT2|BCL10|WDR1|PPARG|ADAM9|PDCD6|AMOTL2|GPNMB|AKT1|HES1|HESX1|MYH11|COL6A1|GHRL|FGF2|ITGA2|ZNF304|MYDGF|FGF18|JAM3|SUPT6H|PLK2|PAFAH1B1|OTULIN|ROCK2|EMILIN1|TNFSF13B|SMOC2|PKM|TULP3|JMJD6|MED12|PGK1|GLI2|PTPN6|BCL6|COL8A2|KNDC1|STAT3|GRHL2|SPINT1|SMAD4|NLE1|MMP15|TOPORS|GTF2I|PDGFRB|COL11A1|ACTG1|RAMP2|SAT1|FURIN|HIPK1|ANGPTL6|PAX2|KDM4C|TBPL1|ANXA1|TEK|HGS|FZD6|PSEN1|MYH7|CTSH|AQP1|LAMB1|SLC4A2|CEMIP2|ATP2B4|TRIM71|ITGB2	GO	GOBP	1250	f5.Exc_L6b	f5.Exc_L6b	Exc	1104	neg	Developmental Morphogenesis & Differentiation	Developmental Morphogenesis & Differentiation	2	Cell Growth		117	715	3.02217	3.18336e-14
f5	Exc_L6b	GOBP_CELL_CELL_SIGNALING	2.32471e-13	1.61615e-10	0.932595	-0.416769	-1.41493	1315	NPTX2|EGR2|EGR3|GABRR2|KLF10|BMP8A|ARC|FRZB|TNC|DAPK3|CELSR1|TNFRSF11A|EGR1|SV2C|NEURL1|SLC8B1|TNFSF9|MIDN|PHEX|CRY1|WNT2B|PDYN|NID1|SOX4|PRKCZ|CPT1A|WNT5B|COL1A1|BMP2|NR4A1|DAGLA|AMOTL1|YAP1|WWTR1|NTNG2|PDGFB|TGFB1|DEPDC1B|NSMF|CACNB1|RARA|PLAT|GHRHR|KCNMB1|SOX13|FRMD8|EFNB1|VGF|HIP1|GLS|FOXO1|WNT2|TLE1|NPAS4|SCYL2|BRSK2|SYT12|KMO|SMPD3|CAMK2G|ENPEP|ADGRB1|GLI3|SRC|PRKCG|TBC1D24|SERPINE2|GDF5|PPM1N|NTSR1|PIP5K1C|KCNQ2|PLCG1|GPR68|CSNK1D|SLC6A6|FCHSD1|AACS|DOC2A|TRPM4|GIT1|VAX2|LMBR1L|CHD7|SMO|GABRD|NOS1|BAMBI|PRKAA1|DACT3|RAB11FIP5|CLSTN3|SLC24A1|EMD|GRIK4|PIM3|GDF15|TRIO|NAPA|LTBP4|C1QTNF1|RIMBP2|RAB11FIP1|PTGS2|CPLX1|CSNK2A2|ACVR1C|SKI|KIF1B|ATF4|CA7|NAMPT|FLNA|RASGRF1|NKD2|SLC16A1|SOX9|CACNA1C|NXN|DYTN|EFNA1|PTK7|DNM1|EIF4EBP2|KREMEN1|CTNND1|HOMER1|KCNQ3|BRSK1|RGS4|BAIAP2|ZNF703|SNAP23|EIF4A3|LRRTM2|NTNG1|PER2|SORCS3|NKD1|BMP6|ADM|STAC3|BSN|CACNG4|SHANK1|KLF5|TCF7L1|CHRNA1|WNT5A|LRRC8A|ADORA1|RUVBL2|APBA2|SMAD3|OSBP|CCNYL1|AXIN2|LRRTM1|SLC30A1|DDB1|CHRNA7|APP|CELF4|PRKAR1B|DAB2IP|EPHB2|DGKZ|FZD4|HCN4|CACNA1G|MME|WNT4|PTH|CHRNA5|CXADR|LIMD1|PLCL1|SHH|OTOF|PPP1CA|LRP1|REST|PTPN11|BCL9L|APCDD1|ADGRG1|SYN1|SV2A|HCN2|DIXDC1|GABRG2|CPLX3|ABR|NRXN2|GNA15|CACNA1A|HRH2|CSNK1G2|CTNNBIP1|EGF|HRH1|KREMEN2|SMURF1|BEGAIN|AMFR|HRH3|ENSA|WNT9B|PLPP3|STK4|TNFRSF1B|PTPRS|LZTS2|NPY|ABCA12|TM2D3|CYFIP1|SLC6A9|PLEKHA4|SQSTM1|GNA11|CRHR2|PKD1|SRF|PASK|RNF43|PRR7|CACNG7|BCL7B|GABBR2|CXCL13|RIMS4|VANGL2|CASQ2|STAU1|GRIN2B|ITGAV|TPGS1|MYOF|DISC1|DLGAP3|GRIK3|NPHP4|GRM4|MPZL1|PCDH8|ITPKA|NOTCH1|NMB|EFNA2|KPNA1|DVL3|HRAS|KCNA1|LYN|ACHE|YWHAH|CITED1|KMT2A|SIDT2|SYN2|TPBGL|GABRA4|VAMP7|CCAR2|CNTN2|SYN3|KCNJ10|MAPK1|MAPK8IP2|GPR156|CX3CL1|SLC1A4|TSHZ3|HTR1D|BACE1|ZRANB1|WNT3|VCP|TFR2|NFATC1|RAB11FIP3|TCF7|SNAP29|STX4|SYNGAP1|KCNQ1OT1|SLC6A4|CACNB4|LGR4|USP14|RPH3AL|HRH4|ADGRE5|FJX1|LGR6|CTHRC1|DRD4|GPR176|CACNA1D|PPFIA3|MCU|GABBR1|FERMT2|PPARG|CPE|RPS6KA1|AMOTL2|FBXO2|PTGIR|GPNMB|CHGA|AKT1|PRNP|YWHAG|F2RL1|KCNB1|HES1|PCDHB5|HESX1|TNXB|TUNAR|SYT9|EFNB3|CDK16|AKAP5|SYT5|VDAC1|GHRL|TACR1|FGF2|DLGAP4|GUCA1B|DRD1|STK11|NR4A2|LRRC4|NPTN|NEFH|TRPM2|PKP2|FGF18|GNB1|AMER2|RSPO1|KCNIP2|FRAT2|PLK2|PAFAH1B1|KCNK3|OTULIN|SLC12A5|PTN|NPTX1|NCDN|BTK|GRM7|HCN3|GRIN2C|SLC12A7|MAPK9|SLC9A3R1|MAP1A|NLGN4Y|PCSK1|DDIT3|GABRB3|PPP2R1A|GNAZ|SIAH1|EPHA4|MED12|RBMS3|RAB5A|NMU|SNAP25|NNAT|SCN10A|TMEM131L|GID8|BTBD9|SLC29A1|TOR1A|SMAD4|IQSEC2|NLE1|PTPRN2|ROR2|NOTUM|HAP1|CRY2|FARP1|CACNA1B|MERTK|GNRH1|IGFBP2|SLC25A22|MARK2|IGFBP6|CXCL12|SLC16A2|DKK3|FURIN|PTPRN|CSNK1E|ASPM|VGLL4|DLG3|ANXA1|WNK2|PINK1|TEK|LGI1|LY6H|FZD6|ARF1|PSEN1|SYNGR1|CRKL|AQP1|SLC4A8|ITGB2|RAPGEF2|GABRA5|STXBP1|DDX3X|NEFL|SIAH2|SORCS2|AGER|FGFR2|PCK2|SLC17A8|WNT7A|CD70|SLITRK3|TMEM132A|LGR5|G3BP1|SYT7|MPC2|MAD2L2|NR1D1|DMPK|GPER1|FGF13|KCNMB4|HMGA2|DTNB|SYP|NOG|LZTS1|TMEM9|STXBP2|APCDD1L|LATS2|FGF23|MYCBPAP|BCR|HCRTR1|KCNQ1|SEZ6|STX2|GPC6|TAC1|EFNA3|TNR|GALR1|GLUL|LZIC|MDK|SHISA6|AFDN|FGF11|GRK2|SCG5|C1QTNF12|GRIN2D|GNRHR|ATP6AP2|DGKI|NSG1|PPT1|CALM3|FGF5|ABHD6|GRHL3|SCN3B|SYT4|INA|SLC4A10|CLTRN|CACNG8|SHANK2|GLRA1|ZYX|KIT|GPC4|CHD8|HSP90AB1|SYT13|AKAP12|C2CD2L|FGF17|CDHR3|SYAP1|LRFN2|LGMN|RELN|GABRG1|KCNN1	GO	GOBP	1697	f5.Exc_L6b	f5.Exc_L6b	Exc	1104	neg	Cell Junction & Cytoskeletal Regulation	Cell Junction & Cytoskeletal Regulation	12	Cell morphogenesis		69	189	2.24717	9.67652e-05
f5	Exc_L6b	GOCC_ANCHORING_JUNCTION	2.7274e-13	1.61615e-10	0.932595	-0.449439	-1.51662	776	HSPA1A|HSPA1B|HSPB1|TNC|PHLDB2|ABCB4|MYH9|CDC42EP4|CDHR2|PRKCZ|FSCN1|RAB21|HSPG2|AMOTL1|MRC2|ZFYVE21|HAVCR2|JAK1|RAI14|PRAG1|AFAP1|KIRREL1|ARPC5L|RND1|PARVG|MAPRE1|CLIC4|MCAM|CD44|ADGRB1|KLF11|SRC|SMAD7|PRKCG|SHROOM4|CTTN|NPHS1|SH3GL1|PIP5K1C|MPRIP|PLCG1|FHL1|FHL2|TNS1|GIT1|SRCIN1|SKAP1|ANXA2|FHOD1|RHOU|MPP7|PRKCD|PEAK1|CAMSAP3|NEXN|RRAS|ANXA5|VCL|TGFBR1|STEAP1|HCK|STARD8|FRMPD2|GRB2|FLNA|NEDD9|EZR|SLC9A5|TNK2|PARVB|RND3|PRUNE1|VEGFA|PTK7|ACTB|CNKSR1|CORO1A|CTNND1|MYO1E|BAIAP2|SAPCD2|SNAP23|HMCN1|SLC9A1|ACTN1|FERMT3|TNS3|RRAS2|CGN|GSN|GDI2|ASAP3|TNKS1BP1|FRMD5|EPCAM|NFASC|RASIP1|ARHGEF7|APP|MAP2K1|CSRP2|FZD4|GAK|MME|CLDN15|CXADR|LIMD1|ACTN2|PPP1CA|LRP1|ARPC2|PODXL|SV2A|DIXDC1|SNTB2|BSG|PTK2|CDH22|SH3PXD2A|ITGB4|LDB3|ITGA2B|CTNNA1|CDH4|LSR|ABCC2|PLPP3|HEG1|FRS2|CYFIP1|HACD3|ARHGAP31|SLC9A3R2|SLC31A1|CYBA|AVIL|VANGL2|ITGAV|NPHP4|MPZL1|AHNAK|NOTCH1|ARF6|PRKCI|KIFC3|TRAF4|HMGA1|FRMD6|KCNA1|LYN|YWHAH|PDLIM3|ADAM17|CYTH3|RPL37A|NDRG1|MAPK1|NECTIN1|CLMP|LIMA1|DSC2|PRX|EVPL|GNB2|ANXA6|CAPN5|SLC6A4|MAGI3|CPNE3|ADGRE5|TPM4|CD46|ZAP70|CAP1|IGF2R|HSPA8|TMEM47|FERMT2|WDR1|CADM3|ADAM9|AMOTL2|TSPAN9|FBLN7|ADCYAP1R1|ANO7|AKT1|PPL|YWHAG|ATP6V0A2|CFL1|MPP4|FLRT1|BCAR1|YES1|DNM2|YWHAB|ITGA2|FYB1|DLG5|USP53|PKP2|JAM3|GJC2|FBLIM1|SMPX|NOX4|TNFSF13B|TRIOBP|TRPC4|PARD6B|TBCD|ACTN4|IGSF21|DBNL|NCKAP1|MYADM|ATP1B1|F11R|EPHA4|MAPRE2|TJAP1|FES|FGFR4|PTPN6|PECAM1|GRHL2|ESAM|BCAR3|KDF1|HPN|SLC3A2|PDGFRB|HNRNPK|ITK|PI4KA|CADM4|ACTG1|NUMB|DSC1|LAMTOR3|UBOX5|CNN3|RPLP2|CSK|AMBRA1|PRKCH|B2M|DLG3|ANXA1|TEK|ARF1|YWHAQ|TADA1|LCP2|CHP1|SLC4A2|ITGB2|RAPGEF2|TRIM29|PPFIA1|RPL27|G3BP1|NECTIN2|FGF13|CASS4|ARHGAP22|SPRY4|GNA12|FRMD4B|VASP|RALA|ARHGEF2|SNTA1|LAMA1|IQGAP1|SYNPO2|PXN|P4HB|CCDC85C|RPS17|PCBP2|YWHAE|HSPA9|AFDN|PLAUR|GNA13|PGM5|PAK1|RPL38|CLDN5|CDH24|LIMS2|ARHGEF6|RPS11|UBA1|CBL|LASP1|YWHAZ|CORO1B|SNTB1|PARD6A|KAZN|JAM2|CYTH1|MARCKS|ZYX|KIT|FGFRL1|LIMK1|AKAP12|CDHR3|SORBS3|SCARB2|CD151	GO	GOCC	899	f5.Exc_L6b	f5.Exc_L6b	Exc	1104	neg	Cell Junction & Cytoskeletal Regulation	Cell Junction & Cytoskeletal Regulation	12	Cell morphogenesis		69	189	2.24717	9.67652e-05
f5	Exc_L6b	GOBP_REGULATION_OF_CELL_ADHESION	2.87384e-13	1.61615e-10	0.932595	-0.472414	-1.58695	577	EGR3|KLHL25|DUSP1|HSPH1|TNC|PHLDB2|KIF26B|DAPK3|HSD17B12|TNFSF9|NID1|TGFB2|ACER2|RAG1|SOX4|PRKCZ|COL1A1|BMP2|HSPD1|TFRC|PDGFB|TGFB1|HAVCR2|JAK1|EPHB3|RARA|CD83|SOX13|EFNB1|FUT2|RND1|SEMA4D|FCHO1|CD44|PLXND1|GLI3|TNFRSF18|DTX1|SRC|SMAD7|SERPINE2|CD276|ZMIZ1|CD4|ARG2|RGCC|RHOD|SKAP1|PRKCD|EMP2|PEAK1|CAMSAP3|C1QTNF1|RRAS|VCL|IRAK1|SPOCK2|SPOCK1|FLNA|NEDD9|IRF1|SOX9|PLG|EFNA1|EBI3|VEGFA|NCKAP1L|ACTB|NR4A3|RHOH|CORO1A|FBLN2|PLXNA2|ZNF703|NFKBID|SLC9A1|BMP6|GTPBP4|FERMT3|LGALS1|TESC|GCNT1|WNT5A|C1QBP|FRMD5|EPCAM|MFSD2B|SMAD3|PRKD2|ARHGEF7|DUSP10|AKNA|VSIR|RET|PRLR|EPHB2|FZD4|CD160|WNT4|IL12RB1|SHH|ARPC2|PTPN11|ADGRG1|PODXL|PTK2|ADAM19|RC3H1|TESK1|ATP5F1B|PPM1F|PLPP3|STK4|KIF14|NPY|RASGRP1|ABCA12|PLXNA3|PKD1|SRF|JAG2|BST1|CXCL13|B4GALNT2|BTN2A2|LAMA5|ITGAV|DISC1|PCDH8|NOTCH1|LYN|MYO10|SLC7A1|ETS1|CYTH3|SOCS6|UBASH3B|CX3CL1|ELANE|IL4R|NFAT5|CD6|CCDC88B|SERPINI2|STX4|PTPN22|TYK2|SPINK5|SPINT2|CBFB|SELENOK|CD46|BCL10|ZAP70|PREX1|FERMT2|ADAM9|GPNMB|AKT1|PRNP|ABI3BP|MDGA1|PIEZO1|MAD1L1|MAP3K8|HES1|TNXB|YES1|EFNB3|GPM6B|DNM2|ITGA2|DLG5|COL16A1|LAMC1|PKP2|JAM3|SH2B3|DDR1|ROCK2|EMILIN1|TNFSF13B|TRIOBP|IL20RB|TFE3|TBCD|ACTN4|SELE|BAG4|PPP2R1A|MYADM|F11R|EPHA4|GLI2|ARHGDIA|FES|PTPN6|BCL6|MEGF10|TMEM131L|ALOX12|RCC2|NDFIP1|DUSP26|PLXNB1|IGFBP2|CXCL12|ACTG1|FBLN1|CSK|AMBRA1|B2M|CD5|ANXA1|SMARCE1|LRFN3|TEK|CRKL|AP3D1|LAMB1|SLC4A2|ITGB2|ERBB3|CRK|CLEC4G|SMARCD2|AGER|CD70|STAT5B	GO	GOBP	805	f5.Exc_L6b	f5.Exc_L6b	Exc	1104	neg	Cell Adhesion & Extracellular Matrix Regulation	Cell Adhesion & Extracellular Matrix Regulation	21	Matrisome		60	124	2.57231	1.28711e-05
f5	Exc_L6b	GOBP_POSITIVE_REGULATION_OF_CELL_DIFFERENTIATION	2.98367e-13	1.61615e-10	0.932595	-0.467805	-1.57387	637	EGR2|HSPA1A|SLC7A5|EGR3|HSPA1B|KLHL25|FOS|KLF10|FRZB|TRIB1|IL34|JUNB|NEURL1|TNFSF9|NID1|TGFB2|AKIRIN1|VDR|RAG1|SOX4|PRKCZ|COL1A1|BMP2|RAB21|ZNF219|YAP1|WWTR1|CAMK1|SEMA7A|TGFB1|RARA|CD83|ID2|SOX13|OLFM2|GDPD5|SEMA4D|WNT2|POR|PLXND1|GLI3|SMAD7|IL6R|TBC1D24|SERPINE2|GDF5|MYLK3|HIF1AN|ZMIZ1|GPR68|CSNK1D|SNAI1|SLC6A6|CD4|OLFM1|TRPM4|RGCC|SMO|CEBPD|BAMBI|MMD2|RHEB|EMP2|RRAS|TGFBR1|PTGS2|FAM20C|NEDD9|CRABP2|SOX9|LOXL2|HNRNPU|SOCS2|SKIL|ZBTB7C|VEGFA|NCKAP1L|WDR62|ACTB|RHOH|TRPV2|PLXNA2|BAIAP2|ZNF703|NFKBID|BMP6|ADM|RBM24|DPF1|LGALS1|TESC|KLF5|LRRC8A|NOCT|SPDEF|RHEX|PIM1|DUOXA1|SMAD3|DUSP10|AXIN2|PRKDC|VSIR|RET|MAP2K1|EPHB2|FZD4|MME|WNT4|IL12RB1|SHH|REST|BCL9L|DIXDC1|ZNF385A|PTK2|BMPR1B|CTNNBIP1|BTG1|SMURF1|CDH4|SMAP1|STK4|TNFRSF1B|RASGRP1|GLIPR2|SLIT2|CYFIP1|DPF3|PLXNA3|SRF|BTN2A2|RCOR1|DISC1|CARM1|ITPKA|NOTCH1|PRKCI|SRRT|LYN|MAMSTR|ETS1|ADAMTS9|ACVR1B|CX3CL1|TENT5A|IL4R|MORF4L2|WNT3|FEZF2|SAV1|HCLS1|CD101|PITHD1|MYOCD|GDI1|METRN|CTHRC1|CBFB|CD46|BIN1|ZAP70|FERMT2|PPARG|RPS6KA1|GDF6|AKT1|PIEZO1|HES1|TPH1|TNXB|RND2|GOLGA4|FGF2|SOD2|STK11|PARP2|NPTN|ZFP36|ANKRD54|LAMC1|JUND|FGF18|GJC2|FEZ1|PAFAH1B1|HMG20B|AXL|PTN|BTK|PKDCC|TFE3|MAPK9|F11R|MEGF8|EPHA4|GLI2|FES|BCL6|STAT3|SPINT1|SMAD4|ROR2|HAP1|KDF1|PLXNB1|MAML1|LPL|CXCL12|RAMP2|TRIM32|ZFP36L1|CSNK1E|NUMB|PAX2|ASPM|AMBRA1|PRKCH|NBL1|ANXA1|SMARCE1|AP3D1|LAMB1|RAPGEF2|RUNX2|FBXO31|NEFL|PRPF19|SMARCD2|AGER|STAT1|CUL7|HSF1|STAT5B|MAD2L2|PROX1|GPER1|SS18L1|NUMBL|BDNF|PROM1|ATP11A|XRCC6|ARHGEF2|ID4|ISG15|LAMA1|PTCH2|IL4I1|SMAD1|GCNT2|MDK|TTBK1|ZBTB46|FBXO5|CTH	GO	GOBP	879	f5.Exc_L6b	f5.Exc_L6b	Exc	1104	neg	Cell Growth & Stem Cell Differentiation	Cell Growth & Stem Cell Differentiation	14	Cell Growth		64	715	3.23183	1.25235e-09
f5	Exc_L6b	GOCC_CELL_SUBSTRATE_JUNCTION	6.51381e-13	3.2569e-10	0.921426	-0.504169	-1.68103	401	HSPA1A|HSPA1B|HSPB1|TNC|PHLDB2|ABCB4|MYH9|RAB21|HSPG2|MRC2|ZFYVE21|JAK1|PRAG1|AFAP1|ARPC5L|PARVG|MAPRE1|MCAM|CD44|ADGRB1|KLF11|SRC|SHROOM4|CTTN|NPHS1|PIP5K1C|MPRIP|FHL1|FHL2|TNS1|GIT1|SRCIN1|RHOU|PEAK1|NEXN|RRAS|ANXA5|VCL|HCK|STARD8|FLNA|NEDD9|EZR|SLC9A5|PARVB|RND3|PRUNE1|PTK7|ACTB|SNAP23|HMCN1|SLC9A1|ACTN1|FERMT3|TNS3|RRAS2|GSN|GDI2|ASAP3|NFASC|ARHGEF7|MAP2K1|CSRP2|GAK|MME|LIMD1|ACTN2|LRP1|ARPC2|DIXDC1|SNTB2|BSG|PTK2|ITGB4|ITGA2B|CTNNA1|CYFIP1|HACD3|ARHGAP31|SLC9A3R2|CYBA|AVIL|ITGAV|MPZL1|AHNAK|ARF6|HMGA1|ADAM17|RPL37A|MAPK1|LIMA1|GNB2|ANXA6|CAPN5|SLC6A4|CPNE3|ADGRE5|TPM4|CD46|CAP1|IGF2R|HSPA8|FERMT2|ADAM9|TSPAN9|FBLN7|YWHAG|ATP6V0A2|CFL1|FLRT1|BCAR1|YES1|DNM2|YWHAB|ITGA2|FBLIM1|SMPX|NOX4|TNFSF13B|TRIOBP|ACTN4|NCKAP1|MAPRE2|FES|BCAR3|PDGFRB|HNRNPK|PI4KA|ACTG1|NUMB|LAMTOR3|UBOX5|CNN3|RPLP2|AMBRA1|B2M|ANXA1|TEK|ARF1|YWHAQ|TADA1|CHP1|SLC4A2|ITGB2|PPFIA1|RPL27|G3BP1|NECTIN2|CASS4|ARHGAP22|SPRY4|GNA12|VASP|RALA|ARHGEF2|IQGAP1|SYNPO2|PXN|P4HB|RPS17|PCBP2|YWHAE|HSPA9|PLAUR|GNA13|PGM5|PAK1|RPL38|LIMS2|RPS11|CBL|LASP1|YWHAZ|CORO1B|SNTB1|MARCKS|ZYX|LIMK1|AKAP12|SORBS3|SCARB2|CD151	GO	GOCC	435	f5.Exc_L6b	f5.Exc_L6b	Exc	1104	neg	Cell Junction & Cytoskeletal Regulation	Cell Junction & Cytoskeletal Regulation	12	Cell morphogenesis		69	189	2.24717	9.67652e-05
f5	Exc_L6b	GOBP_VASCULATURE_DEVELOPMENT	2.54136e-12	1.17992e-09	0.898671	-0.472879	-1.58543	520	EGR2|EGR3|HSPB1|THBS2|MYH9|EGR1|FOXJ2|JUNB|ADAMTS1|TGFB2|CREB3L1|SOX4|NFATC2|ID1|COL1A1|HSPG2|NR4A1|AMOTL1|YAP1|PXDN|PDGFB|COL5A1|KLF2|TGFB1|JAK1|EPHB3|VAV2|UNC5B|HS6ST1|HDAC7|C5AR1|FOXO1|WNT2|CLIC4|PLCD3|MYO18B|MCAM|PLXND1|ENPEP|ADGRB1|GLI3|CCR3|SMAD7|IL6R|SEMA4A|GADD45A|HIF1AN|ZMIZ1|PLCG1|PIK3R3|LUZP1|RGCC|DLL4|AGO1|PDE2A|CHD7|SMO|ANXA2|ELK3|EMP2|RRAS|TGFBR1|PTGS2|FLNA|PANK2|ERRFI1|LOXL2|EFNA1|VEGFA|PTK7|ADGRB2|MYO1E|PIK3CD|AGO2|ADM|KLF5|APOLD1|WNT5A|EIF2AK3|EMC10|AP2B1|RASIP1|PRKD2|RIC8A|CHRNA7|SHC1|NSDHL|EYA1|MAP2K1|DAB2IP|EPHB2|FZD4|CD160|WNT4|SHH|TIPARP|YJEFN3|LRP1|ADGRG1|QKI|BSG|PTK2|EGF|BTG1|ITGA2B|ATP5F1B|STIM1|PLPP3|STK4|HEY1|HEG1|SLIT2|SCG2|PKD1|SRF|SVEP1|CXCL13|ITGAV|NOTCH1|PIK3C2A|EGLN1|CITED1|ETS1|ADAMTS9|MAPK1|CX3CL1|AAMP|EPAS1|SPRY2|CHI3L1|NFATC1|PDCD4|SPINK5|MYOCD|PPARG|PDCD6|AMOTL2|MYLK|GPNMB|AKT1|FLVCR1|HES1|GHRL|FGF2|SOD2|STK11|ZNF304|MYDGF|FGF18|JAM3|PLK2|LDLR|OTULIN|ROCK2|EMILIN1|SMOC2|DDIT3|PKM|JMJD6|MEGF8|PGK1|PECAM1|COL8A2|STAT3|SPINT1|GTF2I|PDGFRB|ACTG1|RAMP2|ZFP36L1|SAT1|ZFAND5|HIPK1|ANGPTL6|ANXA1|TEK|HGS|PSEN1|CRKL|CTSH|AQP1|CEMIP2|ATP2B4|NDST1|RAPGEF2|VSTM4|FMNL3|FGFR2|STAT1|WNT7A|CUL7|PROX1|GPER1|NPR3|HMGA2|NOG|ARHGAP22|STAB2|LAMA1|SMAD1|EFNA3|EPN2|GLUL|MDK|MAPK7|NAA15|CTH|GNA13	GO	GOBP	816	f5.Exc_L6b	f5.Exc_L6b	Exc	1104	neg			-1			1576	1576
f5	Exc_L6b	GOBP_HOMEOSTATIC_PROCESS	3.85329e-12	1.66976e-09	0.887075	-0.413159	-1.40184	1250	BAG3|HSPA1A|GADD45G|HSPA1B|DYRK3|HSPB1|BMP8A|MCUB|ABCB4|MFSD2A|TNFRSF11A|DISP3|EGR1|GPR3|MT2A|SLC8B1|CRY1|BACE2|VDR|RAG1|SOX4|ZNF516|ID1|CEMIP|PWWP2B|YAP1|WWTR1|TFRC|KLF2|VSIG1|RAB39A|ADRB1|UBE2S|GHRHR|ID2|CDH23|GPR137B|CNNM4|VGF|PTGER3|GLS|FOXO1|CLIC4|PEMT|BRSK2|SH2B2|RASSF2|LMO1|HK3|ATP6V1H|PNPLA1|INPP5K|SLC46A2|SRC|RALY|SLC9B1|HK1|TMEM178A|LIPG|ATP6V0A4|ESRRB|NTSR1|HPX|PLCG1|AMPD2|GPR68|ERO1A|KDM6B|CORIN|TRPM4|GIT1|CKB|FLT3|CHD7|SMO|PLCH2|NOS1|PRKAA1|RAB11FIP5|MCL1|JSRP1|SLC24A1|PIM3|ACOX1|RAB7A|RYR1|RHEB|RHCE|SESN2|PLCH1|VCL|DGAT2|ATP13A3|STEAP1|PTGS2|FAS|NPC1L1|PNPLA8|TMEM165|SOAT1|CHST3|ATF4|CA7|FLNA|PLCB3|KCNN4|MAFB|PNPLA3|SLC16A1|BCL2L11|SLC9A5|SOX9|CACNA1C|MALL|SCARB1|SKIL|PNPLA5|VEGFA|NCKAP1L|GATM|ABCA4|ACTB|GCKR|NR4A3|MLLT6|SLC30A2|CORO1A|TRPV2|PGAM5|SLC25A44|ATP1B3|PRDM16|PIK3CD|ANKRD9|PER2|SLC9A1|SNX10|BMP6|ADM|RBP1|DGAT1|STAT6|CHRNA1|NANOS1|WNT5A|LRRC8A|ADORA1|LIPC|DCTN1|WHRN|RHEX|GSTO1|TLCD2|PDK3|RASA3|OSBP|GNAS|SLC30A1|PRKDC|ALPL|CHRNA7|APP|PRLR|SLC45A2|UBB|MYLIP|SLC24A3|SLC39A6|PTH|CXADR|PLCL1|POLD1|PTPN11|ADGRG1|SV2A|TP53INP2|GPI|ATP6AP1|KCNH2|SLC4A7|FAM20A|LARGE1|CNBP|TENT4B|IGF2BP2|ACSL1|RC3H1|MT3|LSR|ATP5F1B|ATP6V0B|STIM1|SMAP1|HERPUD1|ATP6V0D1|NPY|ABCA12|SURF4|TMEM38A|SQSTM1|PTBP3|PDZD8|CYBA|SRF|CA12|PASK|NKIRAS2|TUB|MYO5B|NOVA2|CASQ2|RCOR1|DISC1|STC1|SLC4A9|NPHP4|NOTCH1|NMB|INSR|EGLN1|ENDOG|KCNA1|LYN|ACHE|RP1L1|KMT2A|SIDT2|ADAM17|TPCN2|MYC|ETS1|KCNJ10|ACVR1B|CRTC3|MAPK1|UBASH3B|CX3CL1|PRDX1|PLA2G12B|ELANE|FANCC|LIMA1|EPAS1|IL4R|PYGL|VAPB|TFR2|ANXA6|OCIAD2|HCLS1|ATP2C1|SLC41A1|CEBPG|STX4|CSF1R|LCA5|CACNB4|BCAP31|HJV|LGR4|FABP3|RPH3AL|ALDH1A1|DRD4|PTH1R|SELENOK|FECH|BCL10|MCU|TRIM58|FOXK1|PLCD1|PPARG|RAP1GDS1|SLC9C2|ZNF423|MTF1|ATP2B3|AKT1|PRNP|FOXK2|STRAP|ATP6V0A2|SLC30A3|CYP39A1|KCNB1|FLVCR1|ALB|TPT1|TUNAR|SLC39A7|CDK16|CLNS1A|GPR137|GHRL|TACR1|SUV39H1|FGF2|SOD2|ATP6V1D|DRD1|STK11|SLC30A10|ALAS1|NPTN|ZFP36|SLC39A14|TRPM2|ANKRD54|LAMC1|JAM3|SH2B3|HMOX2|LDLR|NKIRAS1|HYAL2|BARD1|SLC12A5|NOX4|GOT1|AXL|TNFSF13B|NPTX1|NCDN|PLAC8|KLF13|IL20RB|GRINA|TRPC4|BTK|SPNS2|TFE3|MUC6|SLC12A7|SLC9A3R1|MAP1A|DDIT3|ABCC6|JMJD6|ATP1B1|F11R|NMU|HEPHL1|FGFR4|PTPN6|ALK|BCL6|IGFBP5|TMTC2|PECAM1|ORMDL2|GPR89B|ABHD5|STAT3|AFG3L2|BTBD9|SLC29A1|SMAD4|NLE1|PTPRN2|HAP1|RCN3|ESAM|CRY2|NDFIP1|ATP6V1B2|MERTK|CYBRD1|DEDD2|SLC38A3|LPL|CXCL12|ACTG1|NOL3|TRIM32|ZFP36L1|PTPRN|PAX2|TYRO3|GCLM|CSK|AMBRA1|B2M|ANXA1|WNK2|PINK1|ABCA5|ARF1|PSEN1|CTSH|ADIPOR1|AQP1|AP3D1|CHP1|SCD|SLC4A2|SLC4A8|ATP2B4|GCNT4|ACOX3|DDX3X|VSTM4|SLC9A9|AGER|TMEM18|PCK2|SLC17A8|STAT1|CCKBR|HSF1|ACACB|THRA|STAT5B|SLC22A17|MPC2|ATP1A4|ATOX1|NR1D1|DMPK|GPER1|PTH2R|SLC15A4|NPR3|MAIP1|MAEA|SLC25A46|SOD1|TMEM9|ATP6V1E1|PROM1|FGF23|ATP13A2|RNF135|CNNM3|BCR|HCRTR1|ISG15|FIS1|KCNQ1|BAP1|DIAPH1|ABCA3	GO	GOBP	1690	f5.Exc_L6b	f5.Exc_L6b	Exc	1104	neg			-1			1576	1576
f5	Exc_L6b	GOBP_REGULATION_OF_ANATOMICAL_STRUCTURE_MORPHOGENESIS	5.76496e-12	2.34202e-09	0.887075	-0.449942	-1.51579	693	ITGA7|RASAL1|HSPB1|THBS2|ARC|PHLDB2|DAPK3|MYH9|CELSR1|MFSD2A|FOXJ2|CDC42EP4|WNT2B|ADAMTS1|TGFB2|CREB3L1|STRIP2|ID1|WNT5B|BMP2|PLEKHO1|RAB21|HSPG2|PHLDB1|SPRY1|NTNG2|TFRC|SEMA7A|KLF2|TGFB1|JAK1|EPHB3|NSMF|SIX4|PRAG1|C5AR1|SEMA4D|WNT2|BRSK2|FGD6|CD44|PLXND1|ADGRB1|CCR3|SRC|TBC1D24|SEMA4A|GADD45A|KIF1A|IFRD1|PLCG1|FGD3|RGCC|AGO1|SMO|SRCIN1|BAMBI|RHOU|RHOQ|EMP2|RRAS|HCK|EZR|CRABP2|DDHD1|PARVB|SOX9|EFNA1|SKIL|VEGFA|PTK7|ADGRB2|SEMA4C|CORO1A|TRPV2|PGAM5|BRSK1|PLXNA2|BAIAP2|SAPCD2|PIK3CD|AGO2|NTNG1|NKD1|ADM|SLC23A2|WNT5A|EMC10|PRKD2|ARHGEF7|PRKDC|CHRNA7|CAMSAP1|RET|MAP2K1|DAB2IP|FMNL1|EPHB2|FZD4|EPS8|CD160|WNT4|LIMD1|SHH|YJEFN3|BCL9L|APCDD1|MYH14|DIXDC1|PTK2|EGF|RC3H1|BTG1|SMURF1|MT3|CDH4|CDC42EP2|STIM1|WNT9B|PTPRS|FRS2|SLIT2|CYFIP1|PLEKHA4|PDZD8|PLXNA3|SRF|CACNG7|LPAR1|CXCL13|VANGL2|HUWE1|NGEF|DISC1|VAT1|ITPKA|NOTCH1|DVL3|EGLN1|ZMPSTE24|YWHAH|MYO10|CNTN2|ETS1|DNM1L|ADAMTS9|EPB41|ZRANB1|SPRY2|CHI3L1|WNT3|SEMA3F|CSF1R|SYNGAP1|LGR4|PRPF40A|SPINK5|GDI1|FSTL4|METRN|CTHRC1|SPIRE1|MCU|FERMT2|WDR1|PPARG|STAT2|PALM|PDCD6|FGD5|FGD1|GPNMB|CFL1|HES1|DPYSL5|PID1|RND2|EFNB3|GOLGA4|RNF6|GHRL|FGF2|STK11|ZNF304|MYDGF|FGF18|SLC26A5|PLK2|FBLIM1|PAFAH1B1|ROCK2|EMILIN1|TNFSF13B|ULK1|SLC9A3R1|SMOC2|PKM|CAPZB|F11R|MEGF8|EPHA4|MED12|PGK1|FES|BCL6|KNDC1|STAT3|GORASP1|ROR2|PLXNB1|MYL12B|DDHD2|HPN|GTF2I|CPNE5|MARK2|CXCL12|RAMP2|HIPK1|PAX2|ANXA1|PINK1|TEK|HGS|FZD6|PSEN1|CTSH|AQP1|LARP4|CEMIP2|ATP2B4|ITGB2|RAPGEF2|RUNX2|FBXO31|MAP2|CRK|NEFL|FMNL3|FGFR2|STAT1|WNT7A|CUL7|DNM3|SS18L1|FGF13|HMGA2|NOG|LZTS1|BDNF|GNA12|SYNE3|RALA|BCR|FIS1|SEMA5B|DIAPH1|MUL1|RTN4R|SMAD1|GPC6|SCX|EFNA3|EPN2|TNR|GLUL|MDK|MAPK7	GO	GOBP	935	f5.Exc_L6b	f5.Exc_L6b	Exc	1104	neg	Developmental Morphogenesis & Differentiation	Developmental Morphogenesis & Differentiation	2	Cell Growth		117	715	3.02217	3.18336e-14
f5	Exc_L6b	GOBP_RESPONSE_TO_ENDOGENOUS_STIMULUS	6.3038e-12	2.41028e-09	0.887075	-0.408237	-1.38629	1335	EGR2|HSPA1A|SLC7A5|FOSB|EGR3|HSPA1B|FOS|LBH|MAP2K3|HSPB1|TPH2|TNFRSF11A|EGR1|NEURL1|ME1|PHEX|BTG2|CRY1|NCOR2|TGFB2|AQP9|CREB3L1|PRKCZ|ID1|COL1A1|BMP2|NR4A1|SLC2A8|UBE2O|MAPKAPK2|YAP1|SPRY1|PDGFB|KLF2|TGFB1|NSMF|CACNB1|RARA|PLAT|GHRHR|CACNA1H|SRA1|IER2|BCL2L1|VGF|FOXO1|WNT2|FKBP4|NPAS4|POR|SH2B2|SINHCAF|SH3BP4|SMPD3|CD44|NUDC|KCNC1|SERPINB9|KLF11|INPP5K|SRC|SMAD7|GDF5|NSG2|ESRRB|SNX25|ZMIZ1|PLCG1|FHL2|PIK3R3|CSNK1D|TRPM4|SSH1|DLL4|CKB|ZNF366|PDE2A|FLT3|P2RY11|NOS1|ARID5A|BAMBI|PRKAA1|LTBP2|SPAAR|PTPN1|EMD|GDF15|RYR1|RHOQ|PRKCD|LTBP4|DOK5|SAP130|DNAJA1|SESN2|TGFBR1|CDC34|PTGS2|ACVR1C|CPEB4|GRB2|SKI|FAM20C|ATF4|NAMPT|FLNA|PNPLA3|EZR|BCL2L11|ERRFI1|SOX9|HNRNPU|SOCS2|SKIL|VEGFA|ACTB|NR4A3|CORO1A|EIF4EBP2|AQP8|RGS4|MYO1C|PRDM16|BAIAP2|ZNF703|EIF4A3|PAPPA|PIK3CD|SMAD9|BRMS1L|BRMS1|SSTR2|SLC9A1|BMP6|ADM|PLK5|GCNT1|STAT6|RAP1GAP|WNT5A|HTRA4|PTGES3|KCNE1|AHCYL1|SMAD3|PRKD2|GNAS|AXIN2|PRKDC|APAF1|ALPL|USP9Y|CHRNA7|CAB39|SHC1|APP|PRLR|SHCBP1|DHCR24|RNF165|DAB2IP|EPHB2|DNMT3A|DUSP6|FZD4|HCN4|MME|C20orf27|WNT4|AGTRAP|PTH|ACTN2|LRP1|REST|PTPN11|FDX1|BCL9L|SAFB|PAM|HCN2|RAMP3|GPI|KMT2D|GABRG2|SLC4A7|BSG|PTK2|GNA14|GNA15|BMPR1B|CACNA1A|HRH2|ACSL1|BTG1|HRH1|SMURF1|CTNNA1|MT3|HRH3|GNAI3|CD63|TNFRSF1B|YY1|FBH1|FRS2|SLIT2|TMEM38A|CYFIP1|GOLPH3|GNA11|CRHR2|CYBA|SRF|SIK2|NDEL1|CXCL13|TIGAR|CASQ2|RGMA|CDKN1C|STC1|CARM1|RAB35|NOTCH1|ARF6|PRKCI|INSR|PIK3C2A|FKBP8|HRAS|LYN|ZMPSTE24|ACHE|YWHAH|CITED1|CTSB|SLC25A33|ADAM17|MYC|NREP|ACVR1B|MAPK1|HNRNPAB|CTSS|MAPK13|IL4R|HTR1D|BACE1|MSI1|SLC5A5|TIMP3|SPRY2|NFATC1|ZPR1|HCLS1|PDCD4|PMEPA1|PTPN22|KCNQ1OT1|SLC6A4|ZNF592|HJV|GAS1|TAF7|CPNE3|HRH4|MYOCD|FSTL4|ESRRA|ZNF451|DRD4|SPINT2|CCNA2|DYNC1LI2|HSPA8|DDX54|LONP1|FERMT2|OPRD1|PPARG|STAT2|RAP1GDS1|PALM|RNF14|ADAM9|PDCD6|GDF6|ZNF423|AKT1|PER1|PRNP|YWHAG|STRAP|EHD4|HES1|FLRT1|TNXB|PID1|BCAR1|YES1|AKAP8|COL6A1|RNF6|DNM2|GHRL|TACR1|ECHDC3|FGF2|PIAS2|DDIT4|DRD1|STK11|SLC30A10|ITGA2|NR4A2|NPTN|ZFP36|SOGA1|SLC39A14|TRPM2|COL16A1|PIP4K2C|JUND|FGF18|GNB1|SLC26A5|GLB1|FEZ1|MUS81|IDH1|LDLR|HYAL2|ROCK2|EMILIN1|HSP90AA1|ADAMTS3|CASP7|GOT1|PAQR7|KDM5D|HCN3|SLC9A3R1|VASN|ZMIZ2|SMOC2|PCSK1|DDIT3|PKM|GABRB3|BAG4|LAMTOR4|GNAZ|MEGF8|EPHA4|RAB31|LANCL2|FGFR4|ALK|IGFBP5|TRIB3|STAT3|SPINT1|SMAD4|AHSG|HAP1|CRY2|BCAR3|GNRH1|HPN|IGFBP2|PDGFRB|RRAGA|LPL|CADM4|CXCL12|RAMP2|PEG10|ZFP36L1|DKK3|FURIN|CSNK1E|PAX2|EIF2B2|LAMTOR3|KDM4C|GCLM|CSK|GPHB5|NBL1|RXRA|CTSL|ANXA1|HGS|MAS1|LY6H|ACSBG1|PSEN1|CRKL|CTSH|ADIPOR1|AQP1|GNG2|ATP2B4|TRIM71|ITGB2|NDST1|RAPGEF2|RUNX2|CITED4|SKOR1|CRK|NEFL|RPL27|SLC27A4|AGER|CHST11|FGFR2|PCK2|STAT1|WNT7A|HSF1|THRA|STAT5B|NR1D1|GPER1|RAB14|PTPRE|TRERF1|NOG|SOD1|BDNF|MAX|LATS2|FGF23|SPRY4|RANGAP1|ARHGEF2|HCRTR1|KCNQ1|WBP2|DIAPH1|ZFP36L2|EPHA8|ELK1|ABCA3|IQGAP1|SMAD1|GSTM3|PXN|SCX|TAC1|EPN2|GCNT2|DDRGK1|MAP3K7|TP53|MDK|MAPK7|ACTA1|IRS4|GRK2|RRAGD|UMODL1|C1QTNF12|TRIM33|TICAM1|GNRHR|TRIM25|CYFIP2|PAK1|CLDN5|NSG1|TIMP2|NDN|ADAMTSL2|CALM3|GALNT3|CBL|FGF5|PDCD5|OSBPL8|CORO1B|MIA3|KL|SCAP|SPRED2|KNSTRN|TRIM72|ENPP1|GLRA1|ZYX|KIT|WFIKKN1|PADI2|HSP90AB1|TGFB3|FGFRL1|CDO1|QDPR|CEBPB|FGF17|SYAP1|PBLD|ZBTB7A|LGMN|NCK1|CTSK|CIB1|SCNN1D|FGF7|ZBED3|GSTM2|ITGB1BP1|PML|KBTBD2|CAPN2	GO	GOBP	1777	f5.Exc_L6b	f5.Exc_L6b	Exc	1104	neg	Cellular Response to Stimulus & Stress	Cellular Response to Stimulus & Stress	1	Stress Response		145	302
f5	Exc_L6b	GOBP_REGULATION_OF_CELL_DEATH	7.14428e-12	2.57988e-09	0.887075	-0.413499	-1.40272	1215	BAG3|HSPA1A|SLC7A5|GADD45G|EGR3|HSPA1B|FOS|DYRK3|HSPB1|FRZB|HRK|ATF3|CDKN1A|DAPK3|IER3|EGR1|NEURL1|SLC6A13|TNFSF9|BTG2|TGFB2|ACER2|VDR|RAG1|CREB3L1|SOX4|PRKCZ|ID1|BMP2|HSPD1|NR4A1|ITPRIP|YAP1|TFRC|RNF122|NSMF|SIX4|ADNP2|INPP5A|RARA|STK40|UNC5B|SRA1|BCL2L1|HIP1|SEMA4D|FOXO1|TLE1|PLK3|MNT|POR|KMO|RASSF2|SRPX|CD44|PLXND1|GLI3|SERPINB9|TNFRSF18|PPP2R1B|KLF11|BID|SLC46A2|SRC|PRKCG|TBC1D24|GDF5|CTTN|VSTM2L|GADD45A|NTSR1|MAPK8IP1|PRR5|PLCG1|TNFRSF10B|FHL2|PIK3R3|SNAI1|SLC6A6|OLFM1|ARG2|RGCC|CCND2|SLC25A31|FLT3|SMO|PRKAA1|LMNA|MCL1|PTPN1|PIM3|GADD45B|GBE1|MAPK8IP3|PRKCD|ANP32A|TRIM35|DNAJA1|ANXA5|TGFBR1|CDC34|HCK|PTGS2|CSNK2A2|FAS|ACVR1C|ANKLE2|CPEB4|ATF4|IFT57|FLNA|BCL2L11|NACC2|MYCN|SOX9|SH3RF2|TP53BP2|EFNA1|SOCS2|SKIL|VEGFA|NCKAP1L|ACTB|NR4A3|CORO1A|HEBP2|RRM2B|PIK3CD|BRMS1|SLC9A1|ADM|SLC23A2|ACTN1|APBB1|RRAS2|LGALS1|PLK5|GSN|NDUFS3|TRAF3|ADCY10|WNT5A|HTRA4|EIF2AK3|ADORA1|DNAJB6|SPDEF|C1QBP|OGG1|PIM1|RUVBL2|E2F3|SMAD3|PRKD2|ARHGEF7|AXIN2|PRKDC|APAF1|DDB1|CHRNA7|SHC1|EYA1|RET|PRLR|DHCR24|DAB2IP|UBB|DNMT3A|DUSP6|HELLS|IP6K2|CD160|WNT4|PTH|CRYAB|SHH|ACTN2|PPP1CA|LRP1|REST|MADD|RBM10|FBXO10|RAMP3|PLAGL2|GPI|ZNF385A|PTK2|VPS4A|PTMA|BMPR1B|BTG1|CTNNA1|MT3|TRAF2|UBQLN1|GNAI3|PCGF2|STK4|TNFRSF1B|HERPUD1|LAMP3|KIF14|FBH1|CLU|MTCH1|NPY|FRS2|SLIT2|CCNG1|SQSTM1|GOLPH3|SCG2|NONO|HYPK|PRR7|EEF1A2|LPAR1|TIGAR|GRIN2B|ITGAV|HSH2D|CIAPIN1|CCNL1|TNFAIP8|EYA4|GRM4|NOTCH1|PRKCI|KPNA1|TRAF4|FKBP8|EGLN1|ENDOG|HRAS|LYN|CITED1|CTSB|ADAM17|CHMP1A|CCAR2|MYC|DNM1L|IKBKG|MAPK8IP2|NLRP1|CX3CL1|BIRC6|CTSS|CNTFR|BACE1|MORF4L2|TIMP3|SPRY2|VCP|SAV1|ZPR1|HCLS1|PDCD4|ASNS|STX4|CSF1R|SYNGAP1|NES|BCAP31|GAS1|PHLPP1|MYOCD|BIN1|BCL10|IGF2R|FERMT2|PPARG|RPS6KA1|CASP2|IVNS1ABP|ADCYAP1R1|GPNMB|CHGA|AKT1|PRNP|CFL1|KCNB1|ALB|TPT1|MAP2K4|BCAR1|HBA1|PNMA1|DNM2|VDAC1|GHRL|FGF2|SOD2|DDIT4|OSGIN1|SLC30A10|PARP2|BAG6|NR4A2|ENO1|DLG5|ZFP36|MOAP1|ZNF304|MYDGF|TRPM2|SPATA2|MEIS3|MARK4|PLK2|PPP1R10|HYAL2|EMILIN1|HSP90AA1|BARD1|STK17A|AXL|AIMP2|PLAC8|GRINA|CHMP6|BTK|MAPK9|ACTN4|SLC9A3R1|ANXA4|NET1|DDIT3|BAG4|TNFAIP8L1|PPP2R1A|MSH2|RFFL|SIAH1|SLC25A4|TENT5B|ARHGDIA|PTPN6|ALK|BCL6|THAP11|ALOX12|SMAD4|ZNF746|ZNF622|MAZ|NLE1|MRGBP|MERTK|CELF1|FBXO7|HPN|TOPORS|PDGFRB|HNRNPK|DEDD2|RILPL1|CXCL12|EIF2AK2|NOL3|RAMP2|IFI6|TRIM32|ZFP36L1|NOC2L|PAX2|TYRO3|GCLM|HDGF|AMBRA1|PRKCH|PPIF|CTSL|PANO1|ANXA1|SYVN1|KATNB1|PINK1|TEK|TMEM259|PSEN1|SMPD1|RYBP|CTSH|AQP1|DDAH2|CHP1|ITGB2|RAPGEF2|HIP1R|GABRA5|STXBP1|ERBB3|DDX3X|SET|NEFL|SIAH2|SLC27A4|CHST11|FGFR2|STAT1|WNT7A|HSF1|THRA|STAT5B	GO	GOBP	1697	f5.Exc_L6b	f5.Exc_L6b	Exc	1104	neg	Cell Death	Protein Phosphorylation & Kinase Regulation	61	Stress Response	Cell Death	35	302
f5	Exc_L6b	GOBP_CIRCULATORY_SYSTEM_DEVELOPMENT	1.14668e-11	3.92285e-09	0.875325	-0.437105	-1.47618	824	EGR2|ALPK3|EGR3|MAP2K3|HSPB1|THBS2|CDKN1A|MYH9|EGR1|FOXJ2|JUNB|ADAMTS1|TGFB2|MATR3|CREB3L1|SOX4|NFATC2|ID1|RGS2|COL1A1|BMP2|HSPG2|NR4A1|AMOTL1|YAP1|PXDN|SPRY1|PDGFB|COL5A1|KLF2|TGFB1|JAK1|EPHB3|RARA|ID2|VAV2|UNC5B|HS6ST1|HDAC7|C5AR1|FOXO1|WNT2|CLIC4|PLCD3|MYO18B|MCAM|PLXND1|ENPEP|ADGRB1|GLI3|NEB|ASB2|CCR3|SMAD7|IL6R|GYS1|SEMA4A|MYLK3|GADD45A|HIF1AN|ZMIZ1|PLCG1|FHL2|PIK3R3|KDM6B|SNAI1|OLFM1|LUZP1|RGCC|DLL4|AGO1|PDE2A|CHD7|SMO|ANXA2|LMNA|ELK3|RYR1|EMP2|RRAS|TGFBR1|PTGS2|SKI|IFT57|FLNA|PANK2|ERRFI1|SOX9|CACNA1C|NXN|LOXL2|HNRNPU|EFNA1|VEGFA|PTK7|ADGRB2|RGS4|MYO1E|PIK3CD|AGO2|SLC9A1|ADM|RBM24|GALNT11|KLF5|APOLD1|WNT5A|EIF2AK3|AP1B1|PIM1|EMC10|AP2B1|RASIP1|SMAD3|PRKD2|AXIN2|PRKDC|RIC8A|MEF2D|CHRNA7|SHC1|NSDHL|EYA1|MAP2K1|DAB2IP|EPHB2|DUSP6|NSD2|FZD4|HCN4|CACNA1G|CD160|WNT4|CXADR|SHH|TIPARP|YJEFN3|ACTN2|LRP1|REST|PTPN11|ADGRG1|QKI|PAM|BSG|PTK2|EGF|BTG1|LDB3|ITGA2B|ATP5F1B|STIM1|PLPP3|STK4|TNFRSF1B|HEY1|YY1|HEG1|FRS2|SLIT2|GNA11|SCG2|PKD1|SRF|MEF2A|SVEP1|CXCL13|VANGL2|CACYBP|ITGAV|NOTCH1|INSR|PIK3C2A|EGLN1|ZMPSTE24|CITED1|PDLIM3|POU6F1|ETS1|ADAMTS9|MAPK1|CX3CL1|AAMP|EPAS1|SPRY2|CHI3L1|SAV1|NFATC1|DNAH11|ADPRHL1|PDCD4|NDRG4|SPINK5|MYOCD|NEBL|CTDP1|CCM2L|PPARG|CPE|PDCD6|AMOTL2|ECE1|MYLK|GPNMB|AKT1|FLVCR1|HES1|MAP2K4|MYH11|TCF25|GHRL|FGF2|SOD2|STK11|PARP2|SGCG|KCNJ8|ZNF304|MYDGF|PKP2|FGF18|JAM3|BCOR|PLK2|LDLR|OTULIN|ROCK2|EMILIN1|CASP7|NOX4|UTY|SMOC2|DDIT3|PKM|JMJD6|MEGF8|MED12|PGK1|GLI2|FES|PECAM1|COL8A2|STAT3|GRHL2|SPINT1|NDUFV2|SMAD4|GTF2I|PDGFRB|MAML1|COL11A1|ACTG1|RAMP2|ZFP36L1|SAT1|ZFAND5|HIPK1|ANGPTL6|VGLL4|DHRS3|ANXA1|TEK|HGS|PSEN1|CRKL|MYH7|CTSH|AQP1|CEMIP2|ATP2B4|NDST1|RAPGEF2|MICAL2|ERBB3|VSTM4|FMNL3|PIFO|FGFR2|STAT1|WNT7A|CUL7|ACACB|SCUBE1	GO	GOBP	1214	f5.Exc_L6b	f5.Exc_L6b	Exc	1104	neg	Blood Pressure Regulation & Vascular System	Blood Pressure Regulation & Vascular System	134	Others		17	226
f5	Exc_L6b	WP_GENES_RELATED_TO_PRIMARY_CILIUM_DEVELOPMENT_BASED_ON_CRISPR	3.12443e-11	7.26118e-08	0.851339	0.55566	2.45175	92	TTC26|ARL6|BBS9|BBS4|CEP162|RAB23|WDR35|RPGRIP1L|EFCAB7|CLUAP1|PIBF1|DYNC2H1|TMEM67|IFT88|WDR19|CEP97|DYNC2LI1|TCTN2|BBS10|CPLANE1|CEP295|IFT172|CEP192|TUBD1|IFT74|CEP19|MKS1|IFT20|TCTN1|ARL13B|LZTFL1|KIAA0753|FUZ|IFT43|TUBE1|IFT52|ARL3|KIFAP3|RABL2A|CEP44|FBF1|CEP83|IFT140|B9D1|BBS2	CP	WP	103	f5.Exc_L6b	f5.Exc_L6b	Exc	1104	pos	Ciliary Assembly & Motility Regulation	Ciliary Assembly & Motility Regulation	90	Ciliary assembly		29	29	25.2312	9.70023e-08
f5	Exc_L6b	GOBP_CELL_CELL_ADHESION	4.34111e-11	1.41086e-08	0.851339	-0.445559	-1.50034	671	EGR3|ITGA7|KLHL25|HSPH1|HSPB1|KIF26B|MYH9|CELSR1|TNFSF9|CDHR2|TGFB2|RAG1|SOX4|PRKCZ|BMP2|HSPD1|NTNG2|TFRC|TGFB1|HAVCR2|JAK1|EPHB3|RARA|CD83|SOX13|CDH23|KIRREL1|EFNB1|SEMA4D|FCHO1|CD44|GLI3|DTX1|SRC|SMAD7|TTYH1|SERPINE2|SERPINB8|NPHS1|PIP5K1C|CD276|ZMIZ1|CD4|TNIP1|ARG2|RGCC|SKAP1|ANXA2|LRRC4B|CLSTN3|SELPLG|PRKCD|CAMSAP3|C1QTNF1|NEXN|VCL|IRAK1|FLNA|ICAM5|EZR|IRF1|STK10|SOX9|PLG|EBI3|VEGFA|PTK7|NCKAP1L|ACTB|NR4A3|RHOH|CORO1A|CTNND1|BAIAP2|ZNF703|HMCN1|NTNG1|NFKBID|BMP6|GTPBP4|FNDC3A|ACTN1|FERMT3|LGALS1|GCNT1|WNT5A|DNAJB6|EPCAM|NFASC|MFSD2B|GNAS|DUSP10|RIC8A|AKNA|VSIR|SHC1|RET|CD160|WNT4|IL12RB1|CLDN15|CXADR|SIGLEC1|SHH|PPP1CA|PTPN11|PODXL|VMP1|NRXN2|PTK2|CDH22|ADAM19|RC3H1|ITGA2B|CTNNA1|CDH4|PPM1F|PLPP3|CEACAM19|PTPRS|MYPN|RASGRP1|ABCA12|GOLPH3|PKD1|SRF|COL14A1|CXCL13|B4GALNT2|BTN2A2|ICAM3|ITGAV|ROBO3|MEGF11|NPHP4|PCDH8|ITGAE|NOTCH1|KIFC3|LYN|MYO10|CNTN2|SLC7A1|ETS1|SOCS6|UBASH3B|CX3CL1|NECTIN1|ELANE|DSC2|IL4R|NFAT5|CD6|ATP2C1|CCDC88B|PTPN22|TYK2|SPINT2|CBFB|SELENOK|CD46|BCL10|ZAP70|TMEM47|CADM3|ADAM9|GPNMB|AKT1|PRNP|MDGA1|PIEZO1|MAD1L1|MAP3K8|HES1|PCDHB5|PODXL2|TNXB|YES1|EFNB3|ITGA2|LRRC4|DLG5|NPTN|PKP2|JAM3|SH2B3|FBLIM1|EMILIN1|TNFSF13B|CD58|IL20RB|NLGN4Y|FAT4|SELE|SLITRK2|IGSF21|MYADM|F11R|GLI2|PTPN6|BCL6|MEGF10|PECAM1|COL8A2|TMEM131L|LRFN4|ALOX12|ESAM|NDFIP1|IGFBP2|CADM4|CXCL12|ACTG1|ZFP36L1|DSC1|CNN3|TYRO3|CSK|AMBRA1|B2M|CD5|SPARCL1|PTPRF|ANXA1|SMARCE1|LRFN3|PSEN1|AP3D1|LAMB1|SLC4A2|ITGB2|TRIM29|STXBP1|CLEC4G|SMARCD2|AGER|CD70|SLITRK3|STAT5B	GO	GOBP	953	f5.Exc_L6b	f5.Exc_L6b	Exc	1104	neg	Cell Adhesion & Extracellular Matrix Regulation	Cell Adhesion & Extracellular Matrix Regulation	21	Matrisome		60	124	2.57231	1.28711e-05
f5	Exc_L6b	GOBP_APOPTOTIC_PROCESS	5.41057e-11	1.6747e-08	0.851339	-0.399551	-1.35792	1448	BAG3|HSPA1A|SLC7A5|GADD45G|EGR3|HSPA1B|DYRK3|HSPB1|FRZB|HRK|ATF3|CDKN1A|MKNK2|PPP1R15A|DAPK3|STK24|CSRNP1|IER3|EGR1|XKR7|NEURL1|TNFSF9|BTG2|TRAIP|TGFB2|ACER2|VDR|RAG1|CREB3L1|SOX4|PRKCZ|ID1|BMP2|HSPD1|NR4A1|ITPRIP|YAP1|TFRC|RNF122|TGFB1|NSMF|SIX4|RARA|STK40|UNC5B|SRA1|BCL2L1|HIP1|SEMA4D|FOXO1|RELT|TLE1|PLK3|MNT|PPP1R13B|POR|BRSK2|RASSF2|SRPX|CD44|PLXND1|GLI3|SERPINB9|TNFRSF18|PPP2R1B|KLF11|BID|SLC46A2|SRC|PRKCG|IL6R|GDF5|CTTN|BMX|VSTM2L|GADD45A|NTSR1|MAPK8IP1|PRR5|PLCG1|TNFRSF10B|FHL2|ERO1A|PIK3R3|SNAI1|KDELR1|OLFM1|ARG2|RGCC|CCND2|LMBR1L|SLC25A31|FLT3|SMO|PRKAA1|LMNA|MCL1|PTPN1|PIM3|GADD45B|GBE1|MAPK8IP3|PRKCD|ANP32A|TRIM35|DNAJA1|ANXA5|TGFBR1|CDC34|CSRNP2|HCK|PTGS2|RNF41|CSNK2A2|FAS|ACVR1C|ANKLE2|CPEB4|KIF1B|ATF4|IFT57|FLNA|IRF1|BCL2L11|NACC2|SOX9|SH3RF2|TP53BP2|SMNDC1|EFNA1|SOCS2|SKIL|PTPRH|VEGFA|NCKAP1L|ACTB|CORO1A|KREMEN1|RRM2B|PIK3CD|BRMS1|SLC9A1|ADM|ACTN1|DPF1|APBB1|LGALS1|PLK5|GSN|NDUFS3|TRAF3|ADCY10|WNT5A|HTRA4|NHLH2|EIF2AK3|ADORA1|DNAJB6|BRCA2|SPDEF|C1QBP|OGG1|PIM1|RUVBL2|E2F3|AHCYL1|SMAD3|PRKD2|ARHGEF7|PRKDC|APAF1|DDB1|MEF2D|SHC1|APP|EYA1|RET|PRLR|DHCR24|DAB2IP|UBB|DNMT3A|DUSP6|HELLS|SHF|BCL7C|IP6K2|CD160|WNT4|PTH|CRYAB|SHH|ACTN2|PPP1CA|REST|MADD|RBM10|FBXO10|EBF4|PLAGL2|GPI|ZNF385A|CDK11B|PTK2|PTMA|BMPR1B|BTG1|CTNNA1|MT3|TRAF2|UBQLN1|PUF60|PPM1F|GNAI3|PCGF2|STK4|TNFRSF1B|HERPUD1|LAMP3|KIF14|FBH1|CLU|MTCH1|FRS2|SLIT2|CYCS|CCNG1|SQSTM1|GOLPH3|ELMO2|SCG2|NONO|HYPK|JAG2|PRR7|EEF1A2|LPAR1|BCL7B|MEF2A|PAK6|TIGAR|AEN|CHAC1|ITGAV|HSH2D|CIAPIN1|GAPDH|CCNL1|TNFAIP8|EYA4|GRM4|NOTCH1|ARF6|PRKCI|KPNA1|TRAF4|FKBP8|ENDOG|HRAS|MSH6|LYN|ZMPSTE24|CITED1|KMT2A|CTSB|ADAM17|CCAR2|RNF152|MYC|SHC4|DNM1L|IKBKG|ACVR1B|MAPK1|MAPK8IP2|NLRP1|CX3CL1|BIRC6|CTSS|CNTFR|CECR2|BACE1|MORF4L2|TIMP3|SPRY2|EDAR|CHI3L1|VCP|ANXA6|RASSF5|SAV1|ZPR1|HCLS1|PDCD4|ASNS|STX4|CSF1R|SYNGAP1|NES|MAGI3|BCAP31|GAS1|TAF10|PHLPP1|MYOCD|SELENOK|BIN1|BCL10|IGF2R|PPARG|EXOG|TMEM117|PDCD6|RPS6KA1|GDF6|CASP2|GRAMD4|IVNS1ABP|BNIPL|AKT1|PRNP|NEK6|CFL1|KCNB1|ALB|TPT1|MAP2K4|BCAR1|PNMA1|CLPTM1L|DNM2|VDAC1|GHRL|SOD2|DDIT4|OSGIN1|STK11|SLC30A10|PARP2|BAG6|TFDP1|NR4A2|ENO1|DLG5|USP53|ZFP36|MOAP1|ZNF304|MYDGF|MEIS3|PLK2|PPP1R10|HYAL2|PDK1|EMILIN1|HSP90AA1|BARD1|STK17A|CASP7|AXL|AIMP2|NPTX1|PLAC8|GRINA|BTK|PIGT|MAPK9|ACTN4|SLC9A3R1|ANXA4|NET1|DDIT3|BAG4|TNFAIP8L1|PPP2R1A|MSH2|NCKAP1|RFFL|SIAH1|SLC25A4|TENT5B|ARHGDIA|PTPN6|ALK|BCL6|MEGF10|THAP11|TRIB3|CUL5|ALOX12|SMAD4|ZNF622|MAZ|NLE1|TP53AIP1|DPF2|MRGBP|MERTK|HPN|TOPORS|PDGFRB|HNRNPK|RRAGA|DEDD2|PPP2CB|HINT1|CXCL12|EIF2AK2|NOL3|RAMP2|IFI6|TRIM32|PEG10|ZFP36L1|NOC2L|HIPK1|PAX2|EVA1A|TYRO3|GCLM|HDGF|AMBRA1|PRKCH|CD5|PPIF|CTSL|PANO1|ANXA1|SYVN1|PINK1|TEK|DRAM1|PSEN1|CRKL|SMPD1|RYBP|CTSH|AQP1|DDAH2|ITGB2|RAPGEF2|HIP1R|GABRA5|STXBP1|ERBB3|DDX3X|SET|NEFL|SIAH2|SLC27A4|CHST11|FGFR2|STAT1|WNT7A|HSF1|CD70|THRA|STAT5B|CDK11A|DMPK|GPER1|SHISA5|SON|HMGA2|MAEA|NOG|SOD1|BDNF|MAX|STYXL1|LATS2|ARHGEF2|FIS1|CARD14|BAP1|RFK|MUL1|RASSF7|MX1|SCX|DDRGK1|P4HB|RNF144B|MAP3K7|TP53|CREB3|MELK|MDK|HSPA9|MAPK7|MFSD10|NAA15|CTH|PLAUR|PRDM11|RSL1D1|UMODL1|TICAM1|ATCAY|CYFIP2|PAK1|CBX4|NSG1|PPT1|KCNMA1|LIMS2|ARHGEF6	GO	GOBP	1944	f5.Exc_L6b	f5.Exc_L6b	Exc	1104	neg	Apoptotic Signaling Pathway Regulation	Apoptotic Signaling Pathway Regulation	34	Stress Response		50	302
f5	Exc_L6b	GOBP_NEGATIVE_REGULATION_OF_SIGNALING	5.80051e-11	1.71379e-08	0.851339	-0.413373	-1.40046	1071	HSPA1A|DUSP5|HSPA1B|LBH|MAP2K3|RASAL1|DUSP1|DYRK3|HSPB1|BMP8A|ARC|FRZB|ATF3|PPP1R15A|TRIM59|TRIB1|IER3|EGR1|NEURL1|MIDN|CRY1|NCOR2|TRAIP|TGFB2|CREB3L1|PRKCZ|RGS2|BMP2|ITPRIP|YAP1|WWTR1|PXDN|SPRY1|UNC5B|SOX13|RGS12|FRMD8|BCL2L1|NECAB2|HDAC7|FOXO1|TLE1|MNT|SCYL2|RASSF2|SINHCAF|SH3BP4|CD44|GLI3|DUSP4|BID|INPP5K|SRC|SMAD7|SERPINE2|CTTN|PPM1N|HIF1AN|SNX25|MAPK8IP1|FHL2|SNAI1|TNIP1|DLL4|LMBR1L|SLC25A31|ZNF366|PDE2A|DUSP2|BAMBI|PRKAA1|LMNA|DACT3|RAB11FIP5|MCL1|SPAAR|SLC24A1|PTPN1|EMD|PIM3|HMGCR|GDF15|RAB7A|PRKCD|SAP130|DNAJA1|RAB11FIP1|SESN2|TGFBR1|CDC34|PTGS2|CSNK2A2|ACVR1C|SKI|RGS3|EZR|NKD2|ERRFI1|SOX9|NXN|SH3RF2|EFNA1|KCTD10|SOCS2|SKIL|MVP|RHOH|TAOK3|KREMEN1|CTNND1|RRM2B|GPATCH3|RGS4|PRDM16|BRMS1L|SORCS3|BRMS1|NKD1|ADM|RNF126|MOSMO|NDUFS3|SEC13|SLA2|WNT5A|HTRA4|ADORA1|C1QBP|NLRC5|RUVBL2|PARP14|RASIP1|RASA3|DUSP10|AXIN2|EYA1|DAB2IP|EPHB2|DUSP6|DGKZ|HELLS|CD160|KIF26A|WNT4|KCTD21|MKRN2|LIMD1|SHH|LRP1|REST|PTPN11|BCL9L|APCDD1|TMEM127|ZNF385A|CTNNBIP1|SMURF1|CTNNA1|AMFR|PAQR3|UBQLN1|RIOK3|GNAI3|PCGF2|STK4|HEY1|HERPUD1|PTPRS|CLU|LZTS2|HEG1|SLIT2|SCG2|NONO|SRF|RNF43|LPAR1|SAG|BTN2A2|DUSP8|CHAC1|ITGAV|ZFYVE28|GRIK3|NPHP4|EYA4|NOTCH1|NMB|ENDOG|LYN|ACHE|CITED1|ADAM17|TPBGL|CCAR2|RNF152|MYC|CRTC3|SOCS6|MAPKBP1|MAPK8IP2|UBASH3B|PEBP1|CX3CL1|BIRC6|RANBP9|DUSP9|TIMP3|DUSP7|SPRY2|VCP|NFATC1|RAB11FIP3|PDCD4|PMEPA1|PTPN22|SYNGAP1|SLC6A4|ZNF592|MGRN1|HJV|PPP1R15B|NDRG4|LGR4|RPH3AL|PHLPP1|MYOCD|FSTL4|ZNF451|CTHRC1|CD46|DGKD|GABBR1|LONP1|PPARG|STAT2|PALM|PDCD6|RPS6KA1|GRAMD4|IVNS1ABP|PTGIR|CHGA|AKT1|PER1|PRNP|STRAP|F2RL1|KCNB1|TPT1|PID1|DNM2|GHRL|FGF2|SOD2|YWHAB|PIAS2|DDIT4|DRD1|STK11|NR4A2|ENO1|CYP26C1|DLG5|PIP4K2C|SH2B3|SEC14L1|AMER2|MEIS3|PLK2|PAFAH1B1|MRAP|LDLR|PPP1R10|HYAL2|EMILIN1|GRINA|CHMP6|KIF7|SLC9A3R1|VASN|DDIT3|TULP3|TNFAIP8L1|PPP2R1A|RFFL|GNAZ|MYADM|PRR5L|SLC25A4|MEGF8|EPHA4|RBMS3|GLI2|PTPN6|BCL6|IGFBP5|TMEM131L|SMAD4|MAZ|NLE1|NOTUM|AHSG|CRY2|DUSP26|NOMO1|IGFBP2|IGFBP6|CADM4|PPP2CB|RNF149|CXCL12|NOL3|IFI6|TRIM32|PEG10|DKK3|NOC2L|CSNK1E|FBLN1|TYRO3|GCLM|CSK|WWC3|VGLL4|NBL1|PPIF|DHRS3|LITAF|SYVN1|WNK2|PINK1|HGS|FZD6|ARF1|PSEN1|SMPD1|ADIPOR1|RGS19|CHP1|ATP2B4|RUNX2|RGS6|STXBP1|ERBB3|DDX3X|ABCA7|SKOR1|BICD1|SIAH2|SLC27A4|SORCS2|AGER|CHST11|STAT1|G3BP1|MAD2L2|NR1D1|GPER1|MAPKAPK5|SOCS7|PTPRE|DLK2|RGS7BP|NOG|BDNF|APCDD1L|LATS2|FGF23|SPRY4|ARHGEF2|ISG15|PTCH2|MUL1|NLRX1|EPN2|DDRGK1|TNR|TP53|LZIC|CREB3|MDK|SHISA6|MAPK7|FOXM1	GO	GOBP	1431	f5.Exc_L6b	f5.Exc_L6b	Exc	1104	neg			-1			1576	1576
f5	Exc_L6b	REACTOME_SIGNALING_BY_RECEPTOR_TYROSINE_KINASES	6.77605e-11	7.87377e-08	0.839089	-0.471831	-1.5826	455	EGR2|EGR4|FOSB|COL27A1|EGR3|FOS|RRAD|HSPB1|THBS2|ARC|TRIB1|EGR1|JUNB|LRIG1|PRKCZ|ID1|COL1A1|MAPKAPK2|YAP1|SPRY1|PDGFB|COL5A1|AP2S1|PLAT|ID2|VAV2|VGF|SH2B2|LAMC2|ATP6V1H|PPP2R1B|DUSP4|SRC|UBC|ATP6V0A4|SH3GL1|PRR5|LAMB3|PLCG1|PIK3R3|FLT3|AP2A2|CDC37|PTPN1|PRKCD|RNF41|GRB2|POLR2E|MYCN|PLG|VEGFA|NCKAP1L|PIK3R4|COL9A1|DNM1|ACTB|CTNND1|AP2A1|BAIAP2|TNS3|STAT6|HBEGF|AP2B1|AHCYL1|ARHGEF7|MEF2D|SHC1|MAP2K1|UBB|DUSP6|CHD4|REST|PTPN11|ATP6AP1|NCBP2|GABRG2|PTK2|EGF|CTNNA1|ATP6V0B|ATP6V0D1|PTPRS|FRS2|CYFIP1|ELMO2|APH1A|CYBA|SRF|MEF2A|GRIN2B|LAMA5|ITGAV|PPP2R5D|PTK6|ARF6|INSR|POLR2H|HRAS|LYN|ADAM17|MYC|SOCS6|MAPK1|AAMP|MAPK13|RANBP9|DUSP7|SPRY2|SPINT2|COL4A4|RPS6KA5|RPS6KA1|ADCYAP1R1|AKT1|HNRNPF|ATP6V0A2|TPH1|FLRT1|BCAR1|YES1|COL6A1|DNM2|FGF2|YWHAB|ATP6V1D|ITGA2|LAMC1|JUND|FGF18|COL9A3|SH2B3|ROCK2|HSP90AA1|AXL|PTN|MST1R|NRG2|NAB2|GABRB3|PPP2R1A|NCKAP1|FES|FGFR4|PTPN6|ALK|TRIB3|CUL5|STAT3|SPINT1|ATP6V1B2|HPN|PDGFRB|PPP2CB|CXCL12|COL11A1|ACTG1|FURIN|CSK|PTPRF|NRAS|HGS|PSEN1|CRKL|LAMB1|ERBB3|CRK|POLR2L|FGFR2|STAT1|STAT5B|DNM3|ATP6V1E1|BDNF|FGF23|RIT1|GAB2|RALA|ID4|LAMA1|DIAPH1|ELK1|POLR2C|PXN|ATP6V1F|MDK|MAPK7|AP2M1|IRS4|CLTA|CYFIP2|PAK1|POLR2B|GALNT3|CBL|FGF5	CP	REACTOME	522	f5.Exc_L6b	f5.Exc_L6b	Exc	1104	neg			-1			1576	1576
