## Supplementary Tables for "Factorization of Alzheimer’s disease genetic risk influences allow patient stratification, predicting disease onset, cognitive decline, and cell-type specific responses" (part 52 of 107)

### Sheet: SI table 6 (continued)
Pathways enriched (FDR<0.05, fGSEA) either positively or negatively for each factor CtG loadings, and topic enrichment in these pathways.
f5	Exc_L6b	GOBP_POSITIVE_REGULATION_OF_CELL_ADHESION	9.11685e-11	2.5765e-08	0.839089	-0.498401	-1.65659	348	EGR3|KLHL25|HSPH1|KIF26B|HSD17B12|TNFSF9|NID1|TGFB2|RAG1|SOX4|PRKCZ|HSPD1|TFRC|PDGFB|HAVCR2|JAK1|RARA|CD83|SOX13|EFNB1|FCHO1|CD44|GLI3|TNFRSF18|SRC|SMAD7|CD276|ZMIZ1|CD4|RHOD|SKAP1|EMP2|RRAS|IRAK1|SPOCK2|FLNA|NEDD9|EBI3|VEGFA|NCKAP1L|ACTB|NR4A3|RHOH|CORO1A|FBLN2|NFKBID|LGALS1|GCNT1|WNT5A|C1QBP|FRMD5|MFSD2B|SMAD3|PRKD2|ARHGEF7|DUSP10|VSIR|RET|CD160|WNT4|IL12RB1|SHH|ARPC2|PTPN11|ADGRG1|PODXL|ADAM19|TESK1|PPM1F|PLPP3|STK4|NPY|RASGRP1|CXCL13|BTN2A2|ITGAV|DISC1|LYN|MYO10|SLC7A1|ETS1|CYTH3|CX3CL1|ELANE|IL4R|NFAT5|CD6|CCDC88B|STX4|PTPN22|TYK2|CBFB|SELENOK|CD46|BCL10|ZAP70|PREX1|FERMT2|ADAM9|AKT1|ABI3BP|PIEZO1|MAP3K8|HES1|YES1|EFNB3|DNM2|ITGA2|COL16A1|LAMC1|EMILIN1|TNFSF13B|TRIOBP|TFE3|SELE|BAG4|MYADM|F11R|EPHA4|GLI2|PTPN6|BCL6|MEGF10|DUSP26|IGFBP2|CXCL12|CSK|AMBRA1|B2M|CD5|ANXA1|SMARCE1|TEK|CRKL|AP3D1|LAMB1|ITGB2|CRK|SMARCD2|AGER|CD70|STAT5B	GO	GOBP	482	f5.Exc_L6b	f5.Exc_L6b	Exc	1104	neg	Cell Adhesion & Extracellular Matrix Regulation	Cell Adhesion & Extracellular Matrix Regulation	21	Matrisome		60	124	2.57231	1.28711e-05
f5	Exc_L6b	GOBP_PHOSPHORYLATION	9.60246e-11	2.60067e-08	0.839089	-0.396636	-1.34812	1461	ALPK3|MAP2K3|SERTAD1|DUSP1|DYRK3|HSPB1|BMP8A|CDKN1A|MKNK2|DAPK3|STK24|TRIB1|GRK7|TNFRSF11A|IER3|IL34|EGR1|TEX14|NEURL1|MIDN|STK32B|TGFB2|PRKCZ|GDF11|CEMIP|RGS2|BMP2|MAPKAPK2|WWTR1|CAMK1|SPRY1|TFRC|PDGFB|SEMA7A|TGFB1|JAK1|EPHB3|RARA|STK40|TERF2IP|CLK3|VAV2|PRAG1|KIRREL1|C5AR1|SEMA4D|PLK3|SCYL2|BRSK2|RASSF2|PFKFB3|SMPD3|CAMK2G|CD44|HK3|TNFRSF18|INPP5K|SRC|SMAD7|PRKCG|IL6R|GDF5|BMX|HK1|MYLK3|GADD45A|SNX25|PIP5K1C|HPX|MAPK8IP1|PRR5|TNFRSF10B|PIK3R3|CSNK1D|CD4|IRAK2|GIT1|LMTK2|RGCC|CCND2|EPHA10|CKB|UCK2|FLT3|SRCIN1|MAPK6|CTDSP1|NOS1|OBSCN|PRKAA1|TOLLIP|CDC37|PTPN1|PIM3|HMGCR|GDF15|GADD45B|MMD2|TRIO|PRKCD|EMP2|BAZ1B|PEAK1|PFKP|CBFA2T3|TSPYL2|DNAJA1|SESN2|RPS6KA4|TGFBR1|IRAK1|HCK|PTGS2|CSNK2A2|STK19|FAS|ACVR1C|ANKLE2|CDK12|STK32A|CCNH|FAM20C|NEDD9|PANK2|TNK2|ERRFI1|STK31|STK10|SOX9|HNRNPU|EFNA1|STK32C|VEGFA|PTK7|NCKAP1L|PIK3R4|MVP|ACTB|GCKR|TAOK3|BRSK1|CDK8|ITPK1|PIK3CD|CDC25C|PPIP5K1|BMP6|GTPBP4|CDK15|EFEMP1|PLK5|PIK3R5|ETNK2|WNT5A|EIF2AK3|ADORA1|CCNK|LIMK2|DHX34|PIM1|PTGES3|TNKS1BP1|HBEGF|NLRC5|CDKL2|PDK3|PARP14|RASIP1|PRKD2|OSBP|CCNYL1|DUSP10|AXIN2|PRKDC|PANK3|CHRNA7|AK4|CAB39|SHC1|APP|RET|PRLR|MAP2K1|PRKAR1B|DAB2IP|EPHB2|DUSP6|STK35|DGKZ|CIITA|FZD4|GAK|IP6K2|PFKFB4|LIMD1|LRP1|PTPN11|RAMP3|AATK|GPI|NCBP2|SBK1|CDK11B|PTK2|FAM20A|BMPR1B|CSNK1G2|ACSL1|EGF|MAPRE3|TESK1|MT3|PAQR3|TRAF2|RIOK3|CCNA1|DBNDD1|PPM1F|WNT9B|PLPP3|STK4|PPP2R5A|GRK4|KIF14|FBH1|CLU|RASGRP1|CCNG2|HEG1|CKMT1A|PPP1R14C|SLIT2|CCNG1|SQSTM1|IRGM|PKD1|DAZAP2|PDIK1L|PASK|EEF1A2|SIK2|BST1|PAK6|ETNK1|TIGAR|CDKN1C|ZFYVE28|SGMS2|GAPDH|PTK6|ITPKA|ATG101|PRKCI|SH2D3C|INSR|PIK3C2A|DVL3|TRAF4|FKBP8|HRAS|LYN|HDAC4|SPDYE2B|ADAM17|CAMKK1|ACVR1B|MAPK1|UBASH3B|CX3CL1|HERC5|BIRC6|ELANE|BRD2|MAPK13|DUSP7|SPRY2|CHI3L1|CD6|KSR1|HCLS1|PDCD4|PMEPA1|PRPS2|CSF1R|PTPN22|TYK2|ZNF592|SNX9|PPP1R15B|TAF7|MAP3K2|TAF10|MYOCD|CTDSP2|DRD4|IPMK|NME9|FECH|HSPA2|BCL10|DGKD|CCNA2|ZAP70|AK1|FOXK1|LONP1|FERMT2|OPRD1|PKN3|PPARG|STAT2|AK2|CHORDC1|UHMK1|RPS6KA5|ADAM9|MAP3K15|RPS6KA1|GDF6|PELI2|SCYL1|MYLK|GPNMB|PIK3C2B|AKT1|PRNP|FOXK2|YWHAG|NEK6|CLSPN|EHD4|HES1|MAP2K4|TNXB|PID1|DCAF1|YES1|CDK16|TNK1|CLP1|FGF2|DDIT4|DRD1|STK11|ENO1|NPTN|MYDGF|PIP4K2C|ANKRD54|FGF18|SH2B3|DDR1|GJC2|RSPO1|MOB2|MARK4|PLK2|HYAL2|TPI1|ROCK2|PDK1|EMILIN1|PGAM1|HSP90AA1|BARD1|STK17A|NOX4|AXL|MST1R|CHMP6|BTK|ULK1|PKDCC|MAPK9|SLC9A3R1|NAB2|PKM|CDKN2C|BAG4|PPP2R1A|LDHA|DGKK|MYADM|PRR5L|EPHA4|PGK1|FES|FGFR4|PTPN6|ALK|PECAM1|FRK|COPS8|KNDC1|TRIB3|DOLK|STAT3|SMAD4|ZNF622|CKM|ROR2|BCAR3|MERTK|FBXO7|PPME1|SH3BP5|DGUOK|PDGFRB|ROPN1L|ITK|MARK2|MAML1|PI4KA|CADM4|EIF2AK2|MOB1A|HIPK1|CSNK1E|FBLN1|TYRO3|CSK|AMBRA1|PRKCH|DLG3|MEX3B|WNK2|PINK1|TEK|HGS|MAS1|PSEN1|CCNF|LCP2|CERK|CRKL|SMPD1|CHP1|INCA1|ATP2B4|ITGB2|RAPGEF2|SPDYE5|ERBB3|DDX3X|SPDYE1|PIFO|AGER|FGFR2|ALDOB|HSF1|MAD2L2|NEK3|CDK11A|PROX1|MYO3B|DMPK|GPER1|MAPKAPK5|TXK|PGM1|PRKAG2|HMGA2|FN3K|NOG|CASS4|SOD1|BDNF|RUBCN|MAVS|LATS2|FGF23|SPRY4|ATP13A2|XRCC6|ARHGEF2|BCR|CARD14|LAMA1|RANBP2|PKIG|CCNT1|RFK|EPHA8|IQGAP1|CSF2RA|CMPK2|PDXK|INPP5J|SMAD1|CAB39L|DDRGK1|CDKN3|MAP3K7|TP53|MELK|PTPN13|MAPK7|TTBK1	GO	GOBP	1824	f5.Exc_L6b	f5.Exc_L6b	Exc	1104	neg	Protein Phosphorylation & Dephosphorylation Regulation	Protein Phosphorylation & Dephosphorylation Regulation	121	Protein organization/modification		19	366
f5	Exc_L6b	GOBP_POSITIVE_REGULATION_OF_CELL_COMMUNICATION	1.59689e-10	4.0412e-08	0.826657	-0.401213	-1.36212	1315	HSPA1A|GADD45G|HSPA1B|MAP2K3|BMP8A|ARC|ATF3|DAPK3|TNFRSF11A|IL34|RBM47|GPR3|NEURL1|RELL1|NID1|TGFB2|VDR|SOX4|PRKCZ|GDF11|WNT5B|COL1A1|BMP2|UBE2O|YAP1|TFRC|PDGFB|SEMA7A|KLF2|TGFB1|HAVCR2|DEPDC1B|TERF2IP|GHRHR|PRAG1|UNC5B|GPR137B|NECAB2|HIP1|C5AR1|SEMA4D|SLC20A1|POR|SYT12|KMO|RASSF2|REL|SRPX|CD44|EVC|PPP2R1B|BID|SLC46A2|SRC|PRKCG|IL6R|TBC1D24|MAOA|SERPINE2|GDF5|PPM1N|GADD45A|HPX|MAPK8IP1|PRR5|ZMIZ1|TNFRSF10B|GPR68|CSNK1D|CD4|AACS|TRPM4|DLL4|FLT3|SMO|BAMBI|MCL1|CLSTN3|SLC24A1|PTPN1|XRCC3|GDF15|GADD45B|MMD2|RNF185|MAPK8IP3|RHEB|PRKCD|EMP2|DOK5|C1QTNF1|TGFBR1|IRAK1|ZC3H3|PTGS2|STK19|CXXC5|FAS|SKI|DNAJC27|CA7|FLNA|RASGRF1|TTC23|KCNN4|BCL2L11|NACC2|SOX9|SH3RF2|EFNA1|SKIL|VEGFA|PTK7|NCKAP1L|SEMA4C|TAOK3|HOMER1|RGS4|MYO1C|BAIAP2|CORO7|LRRTM2|PIK3CD|SLC9A1|NKD1|BMP6|LGALS1|CACNG4|PIK3R5|SHANK1|TRAF3|SEC13|WNT5A|LRRC8A|ADORA1|C1QBP|HBEGF|NLRC5|KLK6|PARP14|SMAD3|PRKD2|OSBP|TIFA|LRRTM1|APAF1|MN1|CHRNA7|SHC1|SH3RF3|APP|RET|PRLR|MAP2K1|PRKAR1B|RNF165|DAB2IP|UBB|EPHB2|FZD4|MME|C20orf27|PTH|SHH|PPP1CA|PTPN11|MADD|ADGRG1|RAMP3|PLAGL2|DIXDC1|KMT2D|ZNF385A|PTK2|BMPR1B|CSNK1G2|EGF|RC3H1|CTNNA1|MT3|MGAT5|TRAF2|RPL37|TSPAN14|STK4|CD63|FBH1|SHKBP1|NPY|RASGRP1|GLIPR2|FRS2|NEU3|TM2D3|CYFIP1|PLEKHA4|SQSTM1|GOLPH3|GNA11|CRHR2|IRGM|CYBA|JAG2|CACNG7|MIB2|LPAR1|RIMS4|STAU1|GRIN2B|ITGAV|CDKN1C|SLC35B2|DISC1|UBE2N|GAPDH|GRM4|PTK6|NOTCH1|NMB|PRKCI|INSR|DVL3|TRAF4|FAM110C|FKBP8|HRAS|FRMD6|LYN|CITED1|UBE2I|BRD4|ADAM17|VAMP7|CCAR2|MYC|CNTN2|DNM1L|IKBKG|ACVR1B|MAPK1|MAPKBP1|MAPK8IP2|CX3CL1|ELANE|TSHZ3|CTSS|NFAT5|TIMP3|ZRANB1|SPRY2|EDAR|CHI3L1|WNT3|VCP|KSR1|TFR2|OCIAD2|RASGEF1A|HCLS1|PDCD4|ATP2C1|STX4|CSF1R|PTPN22|KCNQ1OT1|TYK2|BCAP31|NDRG4|LGR4|RPH3AL|MYOCD|LGR6|DRD4|BCL10|DGKD|TMEM33|ZAP70|MCU|TRIM58|GABBR1|FERMT2|ARMC9|PPARG|ADAM9|GDF6|CASP2|PELI2|ZNF423|ADCYAP1R1|GPNMB|CHGA|PRNP|MAD1L1|NEK6|F2RL1|HES1|MAP2K4|TNXB|TUNAR|EFNB3|AKAP5|GPR137|GHRL|TACR1|FGF2|MCF2L|DRD1|STK11|SLC30A10|ITGA2|DLG5|NPTN|SLC39A14|MYDGF|TRPM2|LAMC1|FGF18|DDR1|RSPO1|MEIS3|PLK2|CHD5|PAFAH1B1|MRAP|HYAL2|ROCK2|HSP90AA1|ADAMTS3|C1QTNF4|NOX4|AXL|PTN|ALOX12B|MST1R|KIF7|TFG|DOK2|GRIN2C|MAPK9|ACTN4|SLC9A3R1|NET1|SMOC2|DDIT3|BAG4|LAMTOR4|PPP2R1A|PRR5L|SIAH1|F11R|EPHA4|LANCL2|MAPRE2|NMU|SNAP25|FGFR4|PTPN6|IGFBP5|NNAT|GID8|STAT3|SMAD4|ZNF622|MAZ|NLE1|ROR2|HAP1|CMTM3|NDFIP1|BCAR3|PLXNB1|PDGFRB|RRAGA|RASGRP4|DEDD2|IGFBP6|HINT1|EIF2AK2|PDCL|TRIM32|FURIN|CSNK1E|LAMTOR3|ASPM|CSK|PRKCH|RXRA|IL10RB|LITAF|CTSL|WNK2|PINK1|TEK|LGI1|PSEN1|CRKL|CTSH|ADIPOR1|LAMB1|SLC4A8|NDST1|RAPGEF2|HIP1R|STXBP1|ERBB3|DDX3X|ABCA7|CRK|AGER|FGFR2|PCK2|WNT7A|TMEM132A|LGR5|SCUBE1|MPC2|PROX1|GPER1|SLC15A4|TXK|SHISA5|NECTIN2|AFAP1L2|NOG|CASS4|SOD1|LMCD1|TMEM9|BDNF|STYXL1|MAVS|FGF23|RALA|HCRTR1|FIS1|F10|LAMA1|WBP2|MUL1|EPHA8|IQGAP1|RTN4R|EPN2|GCNT2|TNR|GALR1|GLUL|MAP3K7|TP53|CTH|PLAUR|AUTS2|RRAGD|C1QTNF12|GRIN2D|TICAM1|TRIM25|GAS2L2|CYFIP2|PAK1|ATP6AP2|NSG1|LIMS2|CBL|OSBPL8|NEPRO|KL|TEDC2|CD226|MAP3K13|CACNG8|SPRED2|SHANK2|KIT|HSP90AB1|TGFB3|AKAP12|C2CD2L|SORBS3|LGMN|MAP4K1|RELN|AAK1|MALT1|SLC35C2|RHOC|NCK1|CTSK|CIB1|ZBED3|CD14|ITGB1BP1|PML|RASD2|TRAF5|BCLAF1|S100A13|PEA15|IFI35|ITPKB|TGFA|MAP3K3|INCENP|GAREM1|SULF2|STX1A|CARD9|LRP2|ITGA1|PPARD	GO	GOBP	1779	f5.Exc_L6b	f5.Exc_L6b	Exc	1104	neg	Cell Junction & Cytoskeletal Regulation	Cell Junction & Cytoskeletal Regulation	12	Cell morphogenesis		69	189	2.24717	9.67652e-05
f5	Exc_L6b	GOBP_REGULATION_OF_PHOSPHORUS_METABOLIC_PROCESS	1.61648e-10	4.0412e-08	0.826657	-0.416249	-1.41007	1054	MAP2K3|SERTAD1|DUSP1|HSPB1|BMP8A|CDA|CDKN1A|PPP1R15A|TRIB1|MFSD2A|TNFRSF11A|IER3|IL34|EGR1|NEURL1|MIDN|ME1|TGFB2|PRKCZ|GDF11|CEMIP|RGS2|BMP2|WWTR1|CAMK1|SPRY1|TFRC|PDGFB|SEMA7A|TGFB1|NSMF|TERF2IP|VAV2|KIRREL1|C5AR1|SEMA4D|RASSF2|SMPD3|CD44|TNFRSF18|INPP5K|SRC|SMAD7|IL6R|GDF5|PPP1R17|BEND3|GADD45A|NTSR1|SNX25|HPX|MAPK8IP1|PRR5|TNFRSF10B|PIK3R3|CSNK1D|CD4|GIT1|RGCC|CCND2|FLT3|SRCIN1|SMG7|CTDSP1|NOS1|PRKAA1|CDC37|PTPN1|HMGCR|GDF15|GADD45B|MMD2|PRKCD|EMP2|CBFA2T3|TSPYL2|DNAJA1|SESN2|TGFBR1|IRAK1|PTGS2|FAS|ANKLE2|CDK12|CCNH|FAM20C|NEDD9|TNK2|ERRFI1|SOX9|SCARB1|HNRNPU|EFNA1|VEGFA|NCKAP1L|PIK3R4|MVP|ACTB|GCKR|TAOK3|CDC25C|BMP6|GTPBP4|PIK3R5|WNT5A|EIF2AK3|ADORA1|CCNK|LIMK2|DHX34|PTGES3|TNKS1BP1|HBEGF|NLRC5|PDK3|PARP14|ARPP19|RASIP1|SMAD3|PRKD2|OSBP|CCNYL1|DUSP10|AXIN2|PRKDC|CHRNA7|AK4|CAB39|SHC1|APP|RET|PRLR|MAP2K1|PRKAR1B|DAB2IP|EPHB2|DUSP6|DGKZ|FZD4|PTH|LRP1|PTPN11|RAMP3|NCBP2|PTK2|FAM20A|ME2|ACSL1|EGF|MAPRE3|HRH1|TESK1|MT3|MGAT5|PAQR3|TRAF2|CCNA1|ENSA|DBNDD1|PPM1F|WNT9B|PLPP3|STK4|PPP2R5A|PPP6R1|KIF14|FBH1|CLU|RASGRP1|CCNG2|HEG1|PPP1R14C|SLIT2|CCNG1|SQSTM1|PPP4R4|IRGM|PKD1|DAZAP2|EEF1A2|BST1|TIGAR|CDKN1C|ZFYVE28|PPP2R5D|PTK6|SH2D3C|INSR|DVL3|TRAF4|FKBP8|HRAS|LYN|HDAC4|SPDYE2B|ADAM17|CAMKK1|DNM1L|MAPK1|UBASH3B|CX3CL1|HERC5|ELANE|DUSP7|SPRY2|CHI3L1|CD6|VCP|KSR1|HCLS1|PDCD4|PMEPA1|CSF1R|PTPN22|DNAJC30|ZNF592|SNX9|PPP1R15B|TAF7|FABP3|MYOCD|PPP1R2|CTDSP2|DRD4|PTH1R|FECH|HSPA2|BCL10|CCNA2|LONP1|FERMT2|OPRD1|PPARG|STAT2|CHORDC1|ADAM9|GDF6|PELI2|ADCYAP1R1|GPNMB|AKT1|PRNP|YWHAG|CLSPN|EHD4|HES1|MAP2K4|TNXB|PID1|YES1|PPP6R2|FGF2|GUCA1B|YWHAB|DDIT4|SMG6|DRD1|STK11|ITGA2|ENO1|NPTN|MYDGF|PIP4K2C|ANKRD54|FGF18|SH2B3|SMG5|DDR1|GJC2|RSPO1|MOB2|IDH1|LDLR|HYAL2|ROCK2|PDK1|EMILIN1|PGAM1|HSP90AA1|BARD1|NOX4|AXL|MST1R|CHMP6|SLC9A3R1|NAB2|CDKN2C|BAG4|PPP2R1A|MYADM|PRR5L|EPHA4|FGFR4|PTPN6|ALK|PECAM1|COPS8|KNDC1|TRIB3|STAT3|SMAD4|ZNF622|ROR2|CRY2|BCAR3|MERTK|FBXO7|SH3BP5|PDGFRB|ROPN1L|MARK2|CADM4|MOB1A|FBLN1|TYRO3|CSK|AMBRA1|DLG3|PINK1|TEK|HGS|MAS1|PSEN1|CCNF|LCP2|CRKL|SMPD1|CHP1|INCA1|ATP2B4|ITGB2|RAPGEF2|SPDYE5|ERBB3|DDX3X|SPDYE1|PIFO|AGER|FGFR2|HSF1|ACMSD|MAD2L2|PROX1|GPER1|PRKAG2|HMGA2|NOG|CASS4|SOD1|BDNF|RUBCN|STYXL1|MAVS|LATS2|FGF23|SPRY4|GNA12|XRCC6|ARHGEF2|FIS1|CARD14|RANBP2|PKIG|CCNT1|EPHA8|ABCA3|IQGAP1|INPP5J|CAB39L|DDRGK1|CDKN3|MAP3K7|TP53|YWHAE|PTPN13|TTBK1	GO	GOBP	1374	f5.Exc_L6b	f5.Exc_L6b	Exc	1104	neg			-1			1576	1576
f5	Exc_L6b	GOCC_SECRETORY_VESICLE	1.8516e-10	4.45756e-08	0.826657	-0.431671	-1.4568	782	HSPA1A|HSPA1B|THBS2|ARC|CDA|MYH9|SLC2A3|CRISPLD2|SV2C|PRSS55|HSPA6|PDYN|TGFB2|COL1A1|COTL1|HSPD1|SLC2A8|PDGFB|TGFB1|ADRB1|PLAT|GHRHR|CLK3|ANXA11|BCL2L1|DERA|VGF|C5AR1|MGAM|SYT12|ATP11B|SLC6A17|CD44|HK3|SPACA6|SERPINE2|ATP6V0A4|AMPD3|KIF1A|DOC2A|ASTL|FAF2|ANXA2|DDOST|RAB11FIP5|AP2A2|TOLLIP|RAB7A|PRKCD|VCL|RAB40B|CSNK2A2|KIF1B|TOM1|NKD2|STK31|STK10|PLG|SKIL|VEGFA|NCKAP1L|MVP|SEMA4C|SLC30A2|SCAMP5|CLTB|HEBP2|BRSK1|BAIAP2|CRACR2A|SNAP23|PRTN3|SNX10|FNDC3A|ACTN1|FERMT3|BSN|SERPINB1|LAMP1|GSN|DGAT1|GDI2|RAB3IP|DPYSL3|FUCA1|BRCA2|CMTM6|NFASC|APAF1|KCNK9|CAB39|APP|RAB40C|RAB12|SYNDIG1|APLP2|MME|LHFPL2|CXADR|LAMP5|SPESP1|OTOF|ACTN2|SYN1|PAM|SV2A|GPI|ATP6AP1|CPLX3|BSG|EGF|ITGA2B|CTNNA1|MT3|DCST2|SLIRP|GNAI3|TSPAN14|CBARP|CD63|TNFRSF1B|QSOX1|PSMD11|LAMP3|ATP6V0D1|PTPRS|CLU|NPY|ABCA12|TMPRSS12|SURF4|POMT1|CYFIP1|SLC6A9|APH1A|SCG2|CYBA|BST1|NDEL1|IQGAP2|PSMB7|HUWE1|ITGAV|MYOF|DISC1|VAT1|STX12|RAB35|NOTCH1|CCDC62|CTSB|SYN2|VAMP7|SYN3|DNM1L|HPS4|KCNAB2|MAPK1|CHGB|ELANE|CTSS|KNL1|BACE1|TIMP3|CHI3L1|PYGL|VCP|CCT2|SNAP29|STX4|MANBA|CPNE3|SPINK5|ADGRE5|FSTL4|SRP14|CD46|BIN1|CAP1|IGF2R|HSPA8|PPFIA3|GABBR1|OPRD1|FPR1|CPE|ECE1|TEX22|SYNGR4|CHGA|SLC17A9|IMPDH1|ATP6V0A2|SLC30A3|F13A1|ALB|SYT9|RND2|CDK16|TMX3|SYT5|PAFAH1B2|GHRL|ATP6V1D|TMEM63A|SNAP91|TRPM2|GLB1|IDH1|HMOX2|PSMD3|PGAM1|HSP90AA1|CD58|PLAC8|C1orf35|ACTN4|PCSK1|PKM|DBNL|RAB31|RAB5A|SNAP25|PTPN6|QPCT|TUBA8|CSTB|PECAM1|DNASE1L1|FRK|EXOC3|KRTDAP|TOR1A|PTX3|PTPRN2|AHSG|HAP1|CYSTM1|ATP6V1B2|PTPRN|SYTL1|ANGPTL6|DSC1|LAMTOR3|BRI3|B2M|CFP|CTSL|TMED9|PSAP|NRAS|PSEN1|SYNGR1|ADA2|SMPD1|CTSH|SLC4A8|ITGB2|STXBP1|DDX3X|TRIM36|PCSK1N|BICD1|TEKT3|CA4|SLC17A8|ENPP4|SYT7|SLC15A4|RAB14|PGM1|SYP|SOD1|SPATA1|STXBP2|ATP6V1E1|BDNF|ATP11A|PSMD13|RHOF|XRCC6|DIAPH1|ABCA3|STX2|IQGAP1|IL4I1|PDXK|PGLYRP1|ATP6V1F|PLAUR|CYB561|SCG5|CLTA|ATP6AP2|A1BG|DGKI|ANPEP|TIMP2|STON2|PPT1|CALM3|RNF112|SYT4|GOLGA1|SCG3|CEP131|KIT|PADI2|HSP90AB1|TGFB3|ACTR10|GLA|PA2G4|CD55|ARL8A|TCP1	GO	GOCC	1046	f5.Exc_L6b	f5.Exc_L6b	Exc	1104	neg			-1			1576	1576
f5	Exc_L6b	GOBP_MUSCLE_STRUCTURE_DEVELOPMENT	2.6976e-10	6.26229e-08	0.814036	-0.456916	-1.53154	511	EGR2|ALPK3|EGR3|ITGA7|FOS|ATF3|MYH9|EGR1|ADAMTS15|NEURL1|BTG2|NID1|TGFB2|AKIRIN1|SOX4|NFATC2|WNT5B|RGS2|BMP2|PLEKHO1|NR4A1|CAMK1|PDGFB|MAFF|TGFB1|SIX4|RARA|ID2|TANC1|CACNA1H|OLFM2|SRA1|MYH3|HIRA|WNT2|PLPP7|MYO18B|EVC|ADGRB1|NEB|ASB2|SMAD7|NPHS1|PLD3|MYLK3|IFRD1|HIF1AN|FHL1|FHL2|TEAD4|KDM6B|RBM38|DLL4|CHD7|SMO|NOS1|OBSCN|PRKAA1|LMNA|EMD|GDF15|RYR1|TGFBR1|SKI|SOX9|HNRNPU|VEGFA|SEMA4C|ACTB|HOMER1|RGS4|SLC9A1|NKD1|ADM|STAC3|RBM24|ACTN1|LGALS1|KLF5|CHRNA1|WNT5A|LRRC8A|HBEGF|SMAD3|MEF2D|RNF165|CSRP2|USP2|WNT4|CRYAB|CXADR|SHH|ACTN2|REST|BCL9L|QKI|MYH14|UNC45A|LARGE1|BTG1|LDB3|HEY1|YY1|DNER|MYPN|HEG1|FRS2|DPF3|SRF|MEF2A|LAMA5|SMTN|NOTCH1|EGLN1|ZMPSTE24|HDAC4|PDLIM3|POU6F1|MAMSTR|EHD2|EPAS1|CNTFR|IL4R|HDGFL2|MORF4L2|NFATC1|ADPRHL1|PDCD4|CACNB4|TMOD1|MYOCD|NEBL|BARX2|CTDP1|BIN1|FOXK1|WDR1|MYLK|AKT1|PIEZO1|TAGLN|HES1|MAP2K4|MYH11|SOD2|PARP2|SGCG|LAMC1|PKP2	GO	GOBP	690	f5.Exc_L6b	f5.Exc_L6b	Exc	1104	neg			-1			1576	1576
f5	Exc_L6b	GOBP_BLOOD_VESSEL_MORPHOGENESIS	3.32769e-10	7.45861e-08	0.814036	-0.473793	-1.58284	430	EGR3|HSPB1|THBS2|MYH9|FOXJ2|JUNB|ADAMTS1|TGFB2|CREB3L1|SOX4|ID1|HSPG2|NR4A1|AMOTL1|YAP1|PXDN|KLF2|TGFB1|JAK1|EPHB3|VAV2|UNC5B|HS6ST1|HDAC7|C5AR1|CLIC4|PLCD3|MYO18B|MCAM|PLXND1|ENPEP|ADGRB1|CCR3|SMAD7|SEMA4A|GADD45A|HIF1AN|ZMIZ1|PLCG1|PIK3R3|RGCC|DLL4|AGO1|CHD7|SMO|ANXA2|ELK3|EMP2|RRAS|TGFBR1|PTGS2|FLNA|PANK2|LOXL2|EFNA1|VEGFA|ADGRB2|MYO1E|PIK3CD|AGO2|ADM|KLF5|APOLD1|WNT5A|EIF2AK3|EMC10|RASIP1|PRKD2|CHRNA7|SHC1|EYA1|DAB2IP|EPHB2|FZD4|CD160|WNT4|SHH|TIPARP|YJEFN3|LRP1|ADGRG1|QKI|BSG|PTK2|EGF|BTG1|ITGA2B|ATP5F1B|STIM1|STK4|HEY1|HEG1|SLIT2|SCG2|SRF|CXCL13|ITGAV|NOTCH1|PIK3C2A|EGLN1|CITED1|ETS1|ADAMTS9|CX3CL1|AAMP|EPAS1|SPRY2|CHI3L1|SPINK5|MYOCD|PPARG|PDCD6|AMOTL2|MYLK|GPNMB|AKT1|HES1|GHRL|FGF2|ZNF304|MYDGF|FGF18|JAM3|PLK2|LDLR|OTULIN|ROCK2|EMILIN1|SMOC2|PKM|JMJD6|PGK1|COL8A2|STAT3|GTF2I|PDGFRB|ACTG1|RAMP2|ZFP36L1|SAT1|HIPK1|ANGPTL6|ANXA1|TEK|HGS|CTSH|AQP1|CEMIP2|ATP2B4|RAPGEF2|VSTM4|FMNL3|FGFR2|STAT1|WNT7A|CUL7|PROX1|NPR3|HMGA2|NOG|ARHGAP22|STAB2|LAMA1|SMAD1|EFNA3|EPN2|GLUL|MDK|MAPK7|NAA15|GNA13	GO	GOBP	702	f5.Exc_L6b	f5.Exc_L6b	Exc	1104	neg	Cardiac Development & Morphogenesis	Cardiac Development & Morphogenesis	23	Cell Growth		60	715
f5	Exc_L6b	GOBP_ENZYME_LINKED_RECEPTOR_PROTEIN_SIGNALING_PATHWAY	3.68211e-10	7.97791e-08	0.814036	-0.429106	-1.44801	776	HSPA1A|FOS|HSPB1|BMP8A|CSRNP1|EGR1|NEURL1|TGFB2|CREB3L1|PRKCZ|ID1|GDF11|COL1A1|BMP2|SLC2A8|UBE2O|MAPKAPK2|WWTR1|SPRY1|PDGFB|TGFB1|EPHB3|PLAT|GHRHR|VAV2|EFNB1|HIP1|FOXO1|SH2B2|RASSF2|SINHCAF|SMPD3|INPP5K|SRC|SMAD7|GDF5|SNX25|ZMIZ1|PLCG1|PIK3R3|CD4|GIT1|EPHA10|FLT3|BAMBI|PRKAA1|LTBP2|LRIG2|PTPN1|GDF15|RAB7A|TRIO|RHOQ|PRKCD|LTBP4|DOK5|SAP130|TGFBR1|ZC3H3|HCK|ACVR1C|GRB2|SKI|FAM20C|NAMPT|NEDD9|ERRFI1|SOX9|EFNA1|SOCS2|SKIL|VEGFA|MVP|NR4A3|CNKSR1|EIF4EBP2|MYO1C|MYO1E|PRDM16|BAIAP2|ZNF703|PIK3CD|SMAD9|BRMS1L|BRMS1|BMP6|RNF126|EFEMP1|STAT6|WNT5A|HTRA4|EIF2AK3|ADORA1|HBEGF|SMAD3|PRKD2|ARHGEF7|USP9Y|SHC1|RET|PRLR|MAP2K1|SHCBP1|RNF165|DAB2IP|EPHB2|FZD4|C20orf27|WNT4|SHH|TIPARP|LRP1|PTPN11|BCL9L|PTK2|BMPR1B|EGF|SMURF1|MT3|CD63|SHKBP1|FRS2|NEU3|CYFIP1|IL13RA1|SIK2|SVEP1|NDEL1|RGMA|NGEF|CDKN1C|ZFYVE28|MPZL1|PTK6|NOTCH1|EFNA2|FAM83A|INSR|PIK3C2A|FKBP8|HRAS|LYN|CITED1|ADAM17|SS18|SHC4|NREP|ACVR1B|MAPK1|UBASH3B|SPRY2|PDCD4|PMEPA1|CSF1R|KCNQ1OT1|ZNF592|HJV|NDRG4|CPNE3|MYOCD|FSTL4|ZNF451|DGKD|ZAP70|IGF2R|LONP1|FERMT2|PPARG|ADAM9|PDCD6|GDF6|RHBDF1|ANKS1A|ZNF423|PTGIR|AKT1|STRAP|HES1|GFRA2|HESX1|FLRT1|TNXB|PID1|BCAR1|YES1|EFNB3|DNM2|GHRL|FGF2|GUCA1B|DDIT4|STK11|SLC30A10|NPTN|SOGA1|SLC39A14|PIP4K2C|FGF18|SH2B3|DDR1|EMILIN1|ADAMTS3|AXL|PTN|MST1R|CHMP6|DOK2|RHBDF2|SLC9A3R1|VASN|ZMIZ2|SMOC2|MEGF8|EPHA4|FGFR4|ALK|IGFBP5|FRK|CUL5|STAT3|SMAD4|ROR2|AHSG|HAP1|BCAR3|MERTK|NOMO1|IGFBP2|PDGFRB|RASGRP4|GFRA3|IGFBP6|CADM4|IFI6|PEG10|ZFAND5|DKK3|FURIN|TYRO3|NBL1|PTPRF|TEK|HGS|PSEN1|LCP2|CRKL|ADIPOR1|TRIM71|NDST1|RAPGEF2|HIP1R|RUNX2|ERBB3|SKOR1|CRK|SLC27A4|CHST11|FGFR2|STAT5B|GPER1|RAB14|PTPRE|AFAP1L2|NOG|CASS4|BDNF|LATS2|FGF23|SPRY4|GAB2|RALA|EPHA8|IQGAP1|SMAD1|PXN|SCX|EFNA3|EPN2|GCNT2|MAP3K7|TP53|PLAUR|IRS4|C1QTNF12|TRIM33|CYFIP2|PAK1|CLDN5|NDN|ADAMTSL2|GALNT3|CBL|FGF5|OSBPL8|GNG7|KL|ATOH8|SPRED2|TRIM72|ENPP1|ZYX|KIT|WFIKKN1|HSP90AB1|TGFB3|FGFRL1|EPHA1|FGF17|PBLD|ZBTB7A|LGMN	GO	GOBP	1020	f5.Exc_L6b	f5.Exc_L6b	Exc	1104	neg	Receptor Signaling Pathway & Activity Regulation	Receptor Signaling Pathway & Activity Regulation	52	Cellular signaling		39	912
f5	Exc_L6b	GOBP_CANONICAL_WNT_SIGNALING_PATHWAY	4.00717e-10	8.40213e-08	0.814036	-0.519623	-1.71397	257	FRZB|DAPK3|EGR1|WNT2B|NID1|SOX4|WNT5B|COL1A1|BMP2|YAP1|WWTR1|TGFB1|SOX13|FRMD8|FOXO1|WNT2|TLE1|SCYL2|GLI3|SRC|PPM1N|CSNK1D|TRPM4|LMBR1L|BAMBI|DACT3|EMD|NKD2|SOX9|PTK7|KREMEN1|CTNND1|ZNF703|NKD1|TCF7L1|WNT5A|RUVBL2|SMAD3|CCNYL1|AXIN2|DAB2IP|FZD4|WNT4|LIMD1|SHH|PPP1CA|BCL9L|DIXDC1|CSNK1G2|CTNNBIP1|EGF|AMFR|WNT9B|PLPP3|STK4|LZTS2|PLEKHA4|DISC1|NPHP4|NOTCH1|KPNA1|DVL3|TPBGL|CCAR2|WNT3|VCP|TCF7|LGR4|LGR6|CTHRC1|HESX1|FGF2|STK11|NR4A2|AMER2|RSPO1|FRAT2|OTULIN|SLC9A3R1|DDIT3|SIAH1|RBMS3|RAB5A|TMEM131L|GID8|NLE1|IGFBP2|IGFBP6|DKK3|CSNK1E|ASPM|WNK2|FZD6|PSEN1|DDX3X|SIAH2|FGFR2|WNT7A|LGR5|G3BP1|MAD2L2|NOG|TMEM9|LATS2	GO	GOBP	313	f5.Exc_L6b	f5.Exc_L6b	Exc	1104	neg	WNT & Hedgehog Signaling Pathways	WNT & Hedgehog Signaling Pathways	58	Cellular signaling		37	912	2.25231	0.0043683
f5	Exc_L6b	GOBP_T_CELL_ACTIVATION	4.4725e-10	9.08476e-08	0.814036	-0.488678	-1.62575	362	EGR3|KLHL25|HSPH1|MYH9|RELB|EGR1|JUNB|TNFSF9|RAG1|SOX4|PRKCZ|HSPD1|TFRC|HAVCR2|RARA|CD83|SOX13|EFNB1|LMO1|FCHO1|CD44|GLI3|DTX1|BID|SLC46A2|SRC|SMAD7|IL6R|SEMA4A|MAPK8IP1|CD276|ZMIZ1|PIK3R3|CD4|KDELR1|ARG2|DLL4|LMBR1L|CHD7|DDOST|MAFB|IRF1|EBI3|NCKAP1L|ACTB|RHOH|CORO1A|PIK3CD|NFKBID|LGALS1|GSN|STAT6|SLA2|MICB|SMAD3|DUSP10|PRKDC|VSIR|CD160|WNT4|IL12RB1|CXADR|SHH|PTPN11|CLPTM1|RC3H1|TNFRSF1B|RASGRP1|SRF|JAG2|PRR7|BTN2A2|HSH2D|CLEC4A|LYN|KMT2A|ADAM17|SLC7A1|SOCS6|IL4R|IL27|CD6|TCF7|CCDC88B|PTPN22|TYK2|SPINK5|CBFB|SELENOK|CD46|BCL10|ZAP70|PREX1|GPNMB|AKT1|PRNP|MAD1L1|F2RL1|MAP3K8|HES1|YES1|EFNB3|STK11|DLG5|TNFSF13B|IL20RB|JMJD6|GLI2|PTPN6|BCL6|GPR89B|TMEM131L|STAT3|ENTPD7|NDFIP1|IGFBP2|ITK|ZFP36L1|CSK|AMBRA1|B2M|CD5|CTSL|NCAPH2|ANXA1|SMARCE1|AZI2|PSEN1|AP3D1|SLC4A2|RUNX2|CD247|RORC|CLEC4G|SMARCD2|AGER|CD70|STAT5B	GO	GOBP	555	f5.Exc_L6b	f5.Exc_L6b	Exc	1104	neg	T cell Activation & Regulation	Cell Differentiation & Immune Helper Regulation	42	Immune/defense response	T cell Activation & Regulation	46	571
f5	Exc_L6b	GOCC_EXTERNAL_ENCAPSULATING_STRUCTURE	6.37228e-10	1.25515e-07	0.801216	-0.484021	-1.61195	381	COL27A1|THBS2|TNC|CRISPLD2|ADAMTS15|HSD17B12|WNT2B|ADAMTS1|NID1|TGFB2|LRIG1|WNT5B|COL1A1|HSPG2|PXDN|PDGFB|COL5A1|SEMA7A|ADAMTS8|TGFB1|PLAT|ANXA11|WNT2|SRPX|LAMC2|SERPINB9|SERPINE2|SERPINB8|OLFML2A|HPX|LMAN1L|LAMB3|ANXA2|LTBP2|LRIG2|FBN3|GDF15|LTBP4|ANXA5|TFIP11|SPOCK2|SPON1|LOXL2|PLG|VEGFA|COL9A1|FBLN2|HMCN1|PRTN3|SMOC1|SERPINB1|LGALS1|EFEMP1|COL15A1|WNT5A|ITIH5|LRRTM1|HPSE2|ALPL|ADAMTS4|COLEC12|WNT4|OVGP1|SHH|SERAC1|ADAM19|ITGB4|SDC3|LRRN1|ADAMTS19|TECTA|CLU|SSC5D|RTN4RL2|COL14A1|FRAS1|LAMA5|F12|ACHE|CTSB|ADAMTS9|ELANE|CTSS|FBLN5|TIMP3|CHI3L1|WNT3|ANXA6|ANGPTL5|SPON2|PRELP|CTHRC1|THSD4|COL4A4|FBLN7|ABI3BP|F13A1|FLRT1|TNXB|COL6A1|COL16A1|LAMC1|COL9A3|EYS|LGALS4|EMILIN1|HSP90AA1|ADAMTS3|MMP11|MATN1|MUC6|ANXA4|VASN|ELFN2|SMOC2|PKM|CSTB|COL8A2|AEBP1|PTX3|AHSG|BGN|LRRN2|MMP15|HAPLN2|SNED1|CXCL12|COL11A1|GFOD2|ANGPTL6|S100A6|FBLN1|HDGF|CFP|SPARCL1|CTSL|PSAP|ANXA1	GO	GOCC	557	f5.Exc_L6b	f5.Exc_L6b	Exc	1104	neg			-1			1576	1576
f5	Exc_L6b	NABA_MATRISOME	7.71796e-10	5.97884e-07	0.801216	-0.443828	-1.49585	612	COL27A1|BMP8A|THBS2|FRZB|TNC|IL34|CRISPLD2|ADAMTS15|NCAN|SCUBE2|TNFSF9|WNT2B|ADAMTS1|NID1|TGFB2|GDF11|WNT5B|COL1A1|BMP2|HSPG2|PXDN|NTNG2|PDGFB|COL5A1|SEMA7A|ADAMTS8|TGFB1|PLAT|ANXA11|LGI2|PXDNL|SEMA4D|WNT2|SRPX|PLXND1|LAMB4|LAMC2|SERPINB9|SERPINE2|SERPINB8|GDF5|SEMA4A|ADAM32|HPX|LMAN1L|LAMB3|ASTL|ANXA2|LTBP2|FBN3|P4HA1|GDF15|LTBP4|CILP2|C1QTNF1|ANXA5|SPOCK2|SPOCK1|MUC19|FAM20C|SPON1|TCHH|LOXL2|PLG|EBI3|VEGFA|OIT3|COL9A1|SEMA4C|FBLN2|PLXNA2|PAPPA|HMCN1|NTNG1|PODNL1|BMP6|SMOC1|SERPINB1|ST14|LGALS1|EFEMP1|COL15A1|WNT5A|HTRA4|ITIH5|HBEGF|HPSE2|ADAMTS4|COLEC12|WNT4|OVGP1|SHH|ANXA13|FAM20A|IL17D|ADAM19|EGF|SDC3|WNT9B|ADAMTS19|TECTA|CLEC2A|SLIT2|PLXNA3|COL14A1|SERPINE3|SVEP1|FRAS1|CXCL13|PLOD1|LAMA5|MEGF11|CLEC4A|EGLN1|F12|CTSB|ADAM17|ADAMTS9|OGFOD1|CX3CL1|ELANE|CTSS|FBLN5|TIMP3|WNT3|ANXA6|ANGPTL5|SEMA3F|SERPINI2|CPAMD8|C1QTNF2|POMZP3|SPON2|PRELP|CTHRC1|THSD4|COL4A4|BMP1|ADAM9|C1QL2|GDF6|FBLN7|ABI3BP|F13A1|MEP1B|TNXB|P4HA2|COL6A1|FGF2|COL16A1|LAMC1|FGF18|COL9A3|EYS|RSPO1|LGALS4|HYAL2|EMILIN1|ADAMTS3|C1QTNF4|PTN|TNFSF13B|MMP11|MATN1|MUC6|NRG2|ANXA4|C1QTNF7|ELFN2|SMOC2|MUC12|MEGF8|IGFBP5|MEGF10|CSTB|COL8A2|AEBP1|BGN|PLXNB1|MMP15|IGFBP2|HAPLN2|SNED1|IGFBP6|CXCL12|COL11A1|ANGPTL6|S100A6|FBLN1|SPARCL1|CTSL|ANXA1|LGI1|TPO|PLOD2|CTSH|LAMB1	CP	NABA	1026	f5.Exc_L6b	f5.Exc_L6b	Exc	1104	neg			-1			1576	1576
f5	Exc_L6b	GOBP_REGULATION_OF_CELL_CELL_ADHESION	7.80024e-10	1.49122e-07	0.801216	-0.493302	-1.63807	333	EGR3|KLHL25|HSPH1|KIF26B|TNFSF9|RAG1|SOX4|PRKCZ|BMP2|HSPD1|TFRC|TGFB1|HAVCR2|JAK1|EPHB3|RARA|CD83|SOX13|EFNB1|FCHO1|CD44|GLI3|DTX1|SRC|SMAD7|SERPINE2|CD276|ZMIZ1|CD4|ARG2|RGCC|SKAP1|PRKCD|C1QTNF1|IRAK1|IRF1|PLG|EBI3|VEGFA|NCKAP1L|ACTB|NR4A3|RHOH|CORO1A|ZNF703|NFKBID|BMP6|GTPBP4|FERMT3|LGALS1|GCNT1|WNT5A|EPCAM|MFSD2B|DUSP10|AKNA|VSIR|CD160|WNT4|IL12RB1|SHH|PTPN11|PODXL|PTK2|ADAM19|RC3H1|PPM1F|PLPP3|RASGRP1|ABCA12|CXCL13|B4GALNT2|BTN2A2|PCDH8|NOTCH1|LYN|MYO10|SLC7A1|ETS1|SOCS6|UBASH3B|CX3CL1|ELANE|IL4R|NFAT5|CD6|CCDC88B|PTPN22|TYK2|SPINT2|CBFB|SELENOK|CD46|BCL10|ZAP70|GPNMB|AKT1|PRNP|MDGA1|PIEZO1|MAD1L1|MAP3K8|HES1|YES1|EFNB3|DLG5|SH2B3|EMILIN1|TNFSF13B|IL20RB|SELE|MYADM|F11R|GLI2|PTPN6|BCL6|MEGF10|TMEM131L|ALOX12|NDFIP1|IGFBP2|CXCL12|CSK|AMBRA1|B2M|CD5|ANXA1|SMARCE1|LRFN3|AP3D1|SLC4A2|ITGB2|CLEC4G|SMARCD2|AGER|CD70|STAT5B|MAD2L2	GO	GOBP	493	f5.Exc_L6b	f5.Exc_L6b	Exc	1104	neg	Cell Adhesion & Extracellular Matrix Regulation	Cell Adhesion & Extracellular Matrix Regulation	21	Matrisome		60	124	2.57231	1.28711e-05
f5	Exc_L6b	GOBP_CELLULAR_RESPONSE_TO_OXYGEN_CONTAINING_COMPOUND	9.30643e-10	1.72834e-07	0.801216	-0.413503	-1.39932	966	SLC7A5|FOSB|FOS|MAP2K3|RASAL1|ABCB4|TPH2|TRIB1|EGR1|JUNB|NEURL1|PHEX|AQP9|VDR|SOX4|PRKCZ|CPT1A|ID1|WNT5B|COL1A1|NR4A1|SLC2A8|ZNF35|YAP1|PDGFB|KLF2|TGFB1|HAVCR2|NSMF|CACNB1|ADNP2|RARA|PLAT|GHRHR|CACNA1H|KCNMB1|ADCY3|BCL2L1|FOXO1|WNT2|CLIC4|NPAS4|POR|BRSK2|SYT12|SH2B2|KMO|SH3BP4|SMPD3|KLF11|INPP5K|SRC|AGAP3|NSG2|GPR68|PIK3R3|KDM6B|IRAK2|TNIP1|TRPM4|GIT1|SSH1|CKB|PDE2A|SMO|P2RY11|ARID5A|PRKAA1|RAB11FIP5|SPAAR|PTPN1|PIM3|GDF15|RYR1|RHOQ|PRKCD|SESN2|DGAT2|IRAK1|HCK|PTGS2|CPEB4|GRB2|ATF4|NAMPT|FLNA|PNPLA3|EZR|GRAMD1A|BCL2L11|ERRFI1|SOX9|SCARB1|SOCS2|PTK7|ACTB|NR4A3|EIF4EBP2|MAP1LC3A|AQP8|RGS4|MYO1C|BAIAP2|ZNF703|GCH1|SSTR2|SLC9A1|BMP6|SLC23A2|TESC|STAT6|WNT5A|RASGRP2|PIM1|RUVBL2|KCNE1|PDK3|AHCYL1|OSBP|GNAS|AXIN2|PRKDC|MN1|CHRNA7|SHC1|APP|RET|DAB2IP|EPHB2|DNMT3A|FZD4|HCN4|IP6K2|COLEC12|AGTRAP|SHH|ACTN2|LRP1|PTPN11|FDX1|HCN2|RAMP3|PTK2|GNA14|GNA15|CACNA1A|HRH2|HRH1|CTNNA1|MT3|TRAF2|HRH3|WNT9B|GNAI3|PCGF2|TNFRSF1B|ABCA12|SLIT2|CYFIP1|GOLPH3|GNA11|CRHR2|IRGM|CYBA|SRF|UPF1|LPAR1|SIK2|MEF2A|NDEL1|CXCL13|STC1|PTK6|ITPKA|PRKCI|INSR|PIK3C2A|CCDC62|ENDOG|HRAS|LYN|ACHE|SIDT2|SLC25A33|OSER1|KCNJ10|MAPK1|CX3CL1|PRDX1|HNRNPAB|FANCC|MAPK13|HTR1D|BACE1|SLC5A5|FBLN5|WNT3|CD6|VCP|PDCD4|STX4|PTPN22|SLC6A4|ZNF592|SPON2|CPNE3|HRH4|ALDH1A1|ESRRA|DRD4|BCL10|CCNA2|LONP1|PPARG|RAP1GDS1|PALM|ADAM9|AKT1|PRNP|YWHAG|KCNB1|HES1|MRC1|MAP2K4|PID1|TUNAR|BCAR1|SYT9|YES1|AKAP8|COL6A1|CDK16|SYT5|DNM2|GHRL|ECHDC3|SOD2|DDIT4|DRD1|SLC30A10|ITGA2|NR4A2|ZFP36|SOGA1|SLC39A14|TRPM2|COL16A1|PIP4K2C|JUND|GNB1|LDLR|ROCK2|NOX4|GOT1|AXL|NPTX1|BTK|HCN3|SLC12A7|MAPK9|SLC9A3R1|NET1|PKM|LAMTOR4|GNAZ|EPHA4|RAB31|LANCL2|FES|ALK|IGFBP5|TRIB3|STAT3|SLC29A1|ADCY7|SMAD4|PTPRN2|AHSG|DHFR|BCAR3|CPNE5|RRAGA|LPL|ZFP36L1|PTPRN|PAX2|LAMTOR3|GCLM|NFKBIB|CSK|RXRA|PPIF|CPNE2|LITAF|ANXA1|PINK1|MAS1|LY6H|PSEN1|CRKL|SMPD1|ADIPOR1|AQP1|GNG2|ATP2B4|RAPGEF2|PRPF8|NDOR1|RORC|CRK|SLC27A4|AGER|FGFR2|PCK2|STAT1|HSF1|STAT5B|SYT7|MPC2|NR1D1|GPER1	GO	GOBP	1312	f5.Exc_L6b	f5.Exc_L6b	Exc	1104	neg	Oxygen Response & Reactive Species Regulation	Oxygen Response & Reactive Species Regulation	36	Stress Response		49	302
f5	Exc_L6b	GOBP_POSITIVE_REGULATION_OF_CELL_POPULATION_PROLIFERATION	1.2329e-09	2.22606e-07	0.788187	-0.436836	-1.47037	653	EGR4|SLC7A5|EGR3|LBH|SERTAD1|TNC|ATF3|CDKN1A|TNFRSF11A|IL34|DISP3|EGR1|FOXJ2|TNFSF9|ADAMTS1|TGFB2|ACER2|SOX4|NFATC2|PRKCZ|ID1|BMP2|NR4A1|YAP1|WWTR1|TFRC|PDGFB|TGFB1|HAVCR2|RARA|GHRHR|ID2|EFNB1|BCL2L1|C5AR1|WNT2|VIPR1|SINHCAF|SMPD3|ZBED9|GLI3|LAMC2|NEAT1|CCR3|SRC|IL6R|DOT1L|CD276|ZMIZ1|PLCG1|TRPM4|CCND2|DLL4|FLT3|SMO|TBC1D8|BAMBI|PRKAA1|FOSL2|EMP2|MARCKSL1|TGFBR1|IRAK1|HCK|PTGS2|NAMPT|MYCN|SOX9|HNRNPU|EBI3|VEGFA|NCKAP1L|WDR62|ACTB|CRIP2|NR4A3|CORO1A|ODC1|IL5RA|SAPCD2|ZNF703|PIK3CD|PRTN3|BMP6|ADM|WNT5A|PIM1|HBEGF|EPCAM|E2F3|EMC10|PRKD2|HPSE2|MEF2D|NOLC1|CHRNA7|SHC1|EYA1|PRLR|EPHB2|FZR1|BCL7C|PTH|IL12RB1|SHH|ADGRG1|KMT2D|PTK2|CNBP|EGF|GNAI3|KIF14|NPY|FRS2|SCG2|CYBA|BCL7B|TSPAN31|BST1|SSBP3|ITGAV|DISC1|CARM1|NOTCH1|NMB|PRKCI|INSR|HRAS|LYN|CITED1|HDAC4|SLC25A33|ADAM17|SS18|MYC|SHC4|SLC7A1|MAPK1|CX3CL1|BIRC6|ELANE|CNTFR|CD6|HCLS1|CCDC88B|STX4|CSF1R|PTPN22|TYK2|NES|MYOCD|CTHRC1|SSR1|PTH1R|SELENOK|CD46|CCNA2|ZAP70|FERMT2|PDCD6|AKT1|HES1|TNXB|PID1|GHRL|TACR1|FGF2|ITGA2|ZNF304|MYDGF|LAMC1|FGF18|GJC2|MEIS3|PTN|TNFSF13B|PLAC8|MST1R|BTK|EPHA4|CD320|FGFR4|PTPN6|BCL6|IGFBP5|MEGF10|WDR77|CDC123|GID8|STAT3|SMAD4|MAZ|HPN|IGFBP2|PDGFRB|CXCL12|PTPRN|HIPK1|S100A6|PAX2|ASPM|KDM4C|PRKCH|ANXA1|NRAS|TEK|MAS1|CRKL|CTSH|AQP1|LAMB1|RUNX2|ERBB3|AGER|FGFR2|STAT1|WNT7A|CCKBR|CD70|STAT5B|CIAO1|PROX1|GPER1|HMGA2|NOG|FGF23|GAB2|ID4|CSF2RA|SCX|GCNT2|DDRGK1|GLUL|MDK|FOXM1|FBXO5|TICAM1|PAK1|CLDN5|FGF5|CEP131|SHANK2|KIT|TGFB3|EPHA1|FGF17|DNAJA2|FOXG1|LGMN|CD55|NCK1|CIB1|SHMT2|FGF7|ITGB1BP1|PML|TRAF5|S100A13|GLP2R|TGFA|MAP3K3|GAREM1|MAB21L1|CUL4A|LRP2|PPARD|ALDH1A2|TIRAP|IL7	GO	GOBP	986	f5.Exc_L6b	f5.Exc_L6b	Exc	1104	neg	Cell Growth & Stem Cell Differentiation	Cell Growth & Stem Cell Differentiation	14	Cell Growth		64	715	3.23183	1.25235e-09
f5	Exc_L6b	GOMF_PROTEIN_CONTAINING_COMPLEX_BINDING	1.29653e-09	2.27769e-07	0.788187	-0.410985	-1.39211	1035	BAG3|ITGA7|FOS|CDKN1A|MYH9|HSD17B12|NCOR2|NID1|SGTA|MTA2|PRKCZ|ID1|FSCN1|PWWP2B|COTL1|HSPD1|ANK1|TFRC|PDGFB|COL5A1|SEMA7A|MRC2|ADAMTS8|UBE2S|ANXA11|KCTD5|MYH3|HIRA|ARPC5L|HIP1|NPAS4|MYO18B|FCHO1|CD44|GLI3|NEB|NEAT1|SRC|SMAD7|SHROOM4|PSTPIP1|PSME4|NTSR1|LAMB3|MPRIP|TMEM70|CD4|ZC3H18|ERCC1|GIT1|PIWIL2|FLT3|RPN2|FHOD1|PRKAA1|ETF1|PTPN1|GNAL|RAB7A|RNF185|NAPA|EMP2|LTBP4|MARCKSL1|PFKP|CAMSAP3|C1QTNF1|NEXN|RRAS|SESN2|TGFBR1|ADRM1|CPEB4|GRB2|FLNA|ICAM5|MAFB|EZR|SLC3A1|NACC2|SCARB1|HNRNPU|NCKAP1L|MYO9B|ACTB|MLLT6|CORO1A|SCAMP5|PGAM5|HOMER1|MYO1C|MYO1E|EIF4A3|GCH1|MYH15|CFAP73|GTPBP4|ACTN1|PAFAH1B3|FERMT3|GSN|PIK3R5|LRRC43|SHANK1|ADORA1|LIPC|DHX34|C1QBP|PIM1|TNKS1BP1|FRMD5|EPCAM|RUVBL2|KCNE1|SMAD3|GNAS|BICD2|DDB1|NOLC1|SHC1|CAMSAP1|DCTN2|DAB2IP|FMNL1|EPHB2|FZR1|CIITA|FZD4|COLEC12|CD160|PLTP|CRYAB|CXADR|CHD4|ACTN2|PPP1CA|LRP1|ARPC2|PTPN11|KLRD1|ADGRG1|MYH14|PTK2|GNA14|GNA15|VPS4A|RC3H1|ITGB4|SMURF1|ITGA2B|CTNNA1|AMFR|TRAF2|SEC61A2|OXA1L|GNAI3|PLPP3|ATP6V0D1|CLU|RNF4|MYO7A|CYFIP1|SQSTM1|MYH13|GNA11|MYO15A|UPF1|TUB|PRR7|COL14A1|MYO5B|AVIL|IQGAP2|ICAM3|LAMA5|SMIM4|ITGAV|CDKN1C|DISC1|ITGAE|ATG101|INSR|SRRT|MSH6|LYN|ACHE|MYO10|PRPF6|BRD4|CTSB|SIDT2|ADAM17|MYC|SNRPB|DSTN|ACVR1B|MAPK8IP2|EPB41|CX3CL1|NECTIN1|HNRNPAB|LIMA1|CTSS|KIF3B|FBLN5|GNB2|VCP|ANXA6|SMARCA5|LCA5|PKNOX2|SLC6A4|NES|BCAP31|SNX9|TAF7|USP14|NEBL|TPM4|CTDP1|BIN1|BCL10|IGF2R|HSPA8|FERMT2|WDR1|UHMK1|ADAM9|GPNMB|DHX29|PRNP|STRAP|CFL1|WDR45B|CLSPN|HES1|CAPG|CABIN1|MYH11|TNXB|COL6A1|MYO6|DNM2|PAFAH1B2|FGF2|PEX26|SMG6|STK11|ITGA2|PARP2|BAG6|FYB1|ZFP36|NEFH|COL16A1|ANKRD54|PKP2|USP13|JAM3|GNB1|DDR1|SLC26A5|SPATA2|SEC61A1|SUPT6H|KCNIP2|WIZ|PAFAH1B1|FCGRT|LDLR|SSRP1|EMILIN1|HSP90AA1|TAPBP|SACS|PTN|STRN4|TRIOBP|CHMP6|ULK1|CD2BP2|NUP58|CRIPT|ACTN4|SLC9A3R1|PKM|TULP3|JMJD6|DBNL|MSH2|CAPZB|DCLRE1B|GNAZ|ATP1B1|F11R|GAS7|MEGF10|AEBP1|TMEM223|SMAD4|ZNF622|PTX3|TTC30B|NOMO1|MYO1F|EIF5AL1|LPL|CXCL12|SRP19|PTPRN|NOC2L|NOP58|FBLN1|GCLM|ACTR3B|B2M|SPARCL1|PSTPIP2|NDUFA4|CTSL|PTPRF|SMARCE1|KATNB1|PINK1|NRAS|PDZK1|CCNF|GLYR1|MYH7|DERL1|INCA1|ITGB2|CAPZA1|HIP1R|DDX3X|BICD1|NEFL|FMNL3|SMARCD2|AGER|THRA|HMGA2|MAIP1|SLC25A46|MAX|STAB2|GNA12|XRCC6|RNF135|SYNE3|KIF3A|ISG15|IQGAP1|RTN4R|GAS2L3|P3H1|P4HB|TP53|SEC61B|MYO1D|YWHAE|AFDN|NAA15|FBXO5|GNA13|IRS4|CLTA|DZIP1|GAS2L2|PAK1|PINX1|CCDC47|SUPT16H|TMEM147|LASP1|CORO1B|PI4K2A|JAM2|CEP131|CD226|MAP3K13|RBM3|SCAP|PPP1R42|COCH|MARCKS|ENPP1|HSP90AB1|TGFB3	GO	GOMF	1281	f5.Exc_L6b	f5.Exc_L6b	Exc	1104	neg	Protein Complex Regulation & Modification	Protein Complex Regulation & Modification	24	Protein organization/modification		60	366
f5	Exc_L6b	GOBP_TUBE_MORPHOGENESIS	1.71061e-09	2.92604e-07	0.788187	-0.441658	-1.48503	619	EGR3|HSPB1|THBS2|KIF26B|MYH9|CELSR1|FOXJ2|JUNB|WNT2B|ADAMTS1|TGFB2|VDR|CREB3L1|SOX4|ID1|BMP2|HSPG2|NR4A1|AMOTL1|YAP1|PXDN|SPRY1|KLF2|TGFB1|JAK1|EPHB3|SIX4|RARA|ID2|VAV2|UNC5B|HS6ST1|HDAC7|C5AR1|WNT2|CLIC4|PLCD3|MYO18B|MCAM|PLXND1|ENPEP|ADGRB1|GLI3|ASB2|CCR3|SRC|SMAD7|SEMA4A|GADD45A|HIF1AN|ZMIZ1|PLCG1|PIK3R3|LUZP1|RGCC|DLL4|AGO1|CHD7|SMO|ANXA2|ELK3|EMP2|RRAS|TGFBR1|PTGS2|SKI|IFT57|FLNA|PANK2|MTHFD1L|BCL2L11|MYCN|SOX9|LOXL2|EFNA1|VEGFA|PTK7|ADGRB2|SEMA4C|MYO1E|PIK3CD|AGO2|ADM|ST14|KLF5|APOLD1|WNT5A|EIF2AK3|EMC10|RASIP1|SMAD3|PRKD2|APAF1|CHRNA7|SHC1|EYA1|RET|DAB2IP|EPHB2|FZD4|CD160|WNT4|SHH|TIPARP|YJEFN3|PPP1CA|LRP1|ADGRG1|QKI|PODXL|BSG|PTK2|CTNNBIP1|EGF|BTG1|ITGA2B|ATP5F1B|STIM1|WNT9B|STK4|HEY1|HEG1|SLIT2|SCG2|PKD1|SRF|CXCL13|VANGL2|LAMA5|RGMA|ITGAV|NOTCH1|PIK3C2A|DVL3|EGLN1|CITED1|MYC|ETS1|ADAMTS9|CX3CL1|AAMP|BRD2|EPAS1|CECR2|SPRY2|EDAR|CHI3L1|CSF1R|NDRG4|LGR4|SPINK5|MYOCD|CTHRC1|SPINT2|BCL10|PPARG|PDCD6|AMOTL2|MYLK|GPNMB|AKT1|HES1|HESX1|GHRL|FGF2|DLG5|ZNF304|MYDGF|FGF18|JAM3|DDR1|PLK2|LDLR|OTULIN|ROCK2|EMILIN1|SMOC2|PKM|TULP3|JMJD6|MEGF8|EPHA4|MED12|PGK1|GLI2|COL8A2|STAT3|GRHL2|SPINT1|SMAD4|GTF2I|PDGFRB|ACTG1|RAMP2|ZFP36L1|SAT1|HIPK1|ANGPTL6|PAX2|ANXA1|TEK|HGS|FZD6|PSEN1|CTSH|AQP1|CEMIP2|ATP2B4|TRIM71|RAPGEF2|MICAL2|VSTM4|FMNL3|FGFR2|STAT1|WNT7A|CUL7|LGR5|PROX1|NPR3|HMGA2|NOG|ARHGAP22|STAB2|VASP|RALA|LAMA1|SMAD1|EFNA3|EPN2|GLUL|MDK|MAPK7|NAA15|GNA13	GO	GOBP	943	f5.Exc_L6b	f5.Exc_L6b	Exc	1104	neg	Developmental Morphogenesis & Differentiation	Developmental Morphogenesis & Differentiation	2	Cell Growth		117	715	3.02217	3.18336e-14
f5	Exc_L6b	GOBP_REGULATION_OF_CELL_DEVELOPMENT	1.80653e-09	3.01088e-07	0.788187	-0.43478	-1.46225	628	EGR2|HSPA1A|SLC7A5|EGR3|HSPA1B|KLHL25|FOS|KLF10|FRZB|TRIB1|IL34|JUNB|NEURL1|TNFSF9|BTG2|RAG1|SOX4|PRKCZ|ID1|BMP2|RAB21|YAP1|SEMA7A|TGFB1|RARA|CD83|ID2|SOX13|GPR137B|SEMA4D|WNT2|RASSF2|PLXND1|GLI3|DTX1|SLC46A2|SMAD7|TBC1D24|SERPINE2|SEMA4A|TMEM178A|IFRD1|ZMIZ1|GPR68|CD4|DLL4|CHD7|SMO|CTDSP1|ANXA2|RHEB|VCL|RNF41|SKI|NEDD9|MAFB|CRABP2|IRF1|MYCN|SKIL|PRUNE1|VEGFA|NCKAP1L|WDR62|SEMA4C|ACTB|RHOH|TRPV2|PLXNA2|BAIAP2|PER2|NFKBID|BHLHE40|LGALS1|TESC|WNT5A|RHEX|DUSP10|AXIN2|PRKDC|VSIR|RET|MAP2K1|EPHB2|FZD4|MME|IL12RB1|SHH|REST|CERS2|DIXDC1|CLPTM1|IL17D|CTNNBIP1|RC3H1|SMURF1|CTNNA1|MT3|CDH4|SMAP1|TNFRSF1B|HEY1|HES6|PTPRS|KIF14|RASGRP1|SLIT2|CYFIP1|PLXNA3|SRF|BTN2A2|RCOR1|DISC1|ITPKA|NOTCH1|PRKCI|SRRT|LYN|YWHAH|MYC|ETS1|ACVR1B|UBASH3B|CX3CL1|IL4R|WNT3|IL27|FEZF2|HCLS1|TCF7|SEMA3F|CD101|SYNGAP1|PITHD1|SPINK5|GDI1|FSTL4|METRN|BRINP1|ESRRA|DNAJB11|CBFB|CD46|BIN1|ZAP70|TRIM58|AKT1|HES1|DPYSL5|RND2|EFNB3|GOLGA4|RNF6|GPR137|FGF2|STK11|NPTN|ZFP36|ANKRD54|GJC2|PAFAH1B1|LDLR|ROCK2|AXL|PTN|KLF13|BTK|ULK1|TFE3|F11R|MEGF8|EPHA4|GLI2|FES|PTPN6|BCL6|TMEM131L|STAT3|SPINT1|GORASP1|SMAD4|ROR2|HAP1|NDFIP1|PLXNB1|FBXO7|BHLHE41|CXCL12|TRIM32|ZFP36L1|RFLNB|NUMB|ASPM|AMBRA1|PRKCH|B2M|ANXA1|SMARCE1|PSEN1|AP3D1|SLC4A2|RAPGEF2|FBXO31|MAP2|NEFL|CLEC4G|PRPF19|SMARCD2|AGER|STAT1|WNT7A|CUL7|HSF1|STAT5B|PROX1|NR1D1|GPER1|SS18L1|FGF13|NOG|SOD1|NUMBL|BDNF|XRCC6|ID4|ISG15|SEMA5B|ZFP36L2|TOB2|RTN4R|IL4I1|FANCA|TNR|PGLYRP1|TP53|MDK|HSPA9|TTBK1|ZBTB46	GO	GOBP	836	f5.Exc_L6b	f5.Exc_L6b	Exc	1104	neg	Cell Growth & Stem Cell Differentiation	Cell Growth & Stem Cell Differentiation	14	Cell Growth		64	715	3.23183	1.25235e-09
f5	Exc_L6b	GOBP_IMMUNE_RESPONSE	2.12626e-09	3.45518e-07	0.774939	-0.410481	-1.38986	1005	HSPA1A|SLC7A5|HSPA1B|TRIM59|DAPK3|TNFRSF11A|RELB|IL34|RBM47|JUNB|CDC42EP4|TNFSF9|HMCES|TGFB2|MATR3|RAG1|NFATC2|PRKCZ|HSPD1|MAPKAPK2|PXDN|TFRC|SEMA7A|TGFB1|ZNFX1|HAVCR2|JAK1|RARA|CD83|VAV2|C5AR1|SEMA4D|GNL1|SH2B2|REL|FCHO1|ADGRB1|C9|SERPINB9|CCR3|SLC46A2|SRC|SMAD7|IL6R|BMX|PSTPIP1|SEMA4A|HK1|HPX|CD276|PLCG1|PIK3R3|CD4|IRAK2|TNIP1|ARG2|ERCC1|TRPM4|RGCC|C8G|SKAP1|ARID5A|TOLLIP|LAT2|CDC37|PTPN1|IL17RA|RNF185|PRKCD|EMP2|TRIM35|TP53BP1|IRAK1|HCK|FAS|GRB2|KCNN4|EZR|IRF1|GTPBP1|EBI3|NCKAP1L|TRIM26|NR4A3|CORO1A|TMEM45B|OAS2|GPATCH3|MYO1C|IL5RA|SNAP23|PIK3CD|GCH1|NFKBID|PRTN3|BMP6|NFIL3|SLC22A13|LTB4R|LGALS1|LAMP1|GSN|PIK3R5|LEAP2|TRAF3|STAT6|RAP1GAP|SLA2|WNT5A|MICB|ZC3HAV1|C1QBP|GEM|NLRC5|POLR3A|PARP14|SMAD3|PRKD2|DUSP10|TIFA|PRKDC|VSIR|BTNL9|PLEKHM2|APP|DAB2IP|EPHB2|NSD2|DGKZ|CIITA|TFEB|COLEC12|CD160|IL12RB1|MKRN2|WRNIP1|RAB17|LRP1|PTPN11|KLRD1|GPI|PTK2|HRH2|RC3H1|TRAF2|UBQLN1|RIOK3|CDC42EP2|GBP2|KLHL6|POU2F2|PGC|TNFRSF1B|LAMP3|PTPRS|CLEC2A|CLU|NPY|RASGRP1|IRGM|CYBA|NONO|SSC5D|PRR7|BST1|SVEP1|CXCL13|BTN2A2|IGLL1|SP2|RPL39|UBE2N|GAPDH|PTK6|NOTCH1|NMB|IFNGR1|TRAF4|CLEC4A|HRAS|MSH6|LYN|F12|CITED1|KMT2A|ADAM17|VAMP7|ETS1|IKBKG|MAPK1|NLRP1|CX3CL1|HERC5|PRDX1|NECTIN1|ELANE|CTSS|IL4R|EVPL|IL27|CD6|TCF7|CEBPG|STX4|CSF1R|PTPN22|TYK2|CACNB4|SPON2|LGR4|USP14|SPINK5|ADGRE5|CD46|SPIRE1|BCL10|TMEM33|ZAP70|TRIM58|C1S|OPRD1|PPARG|FPR1|STAT2|ZDHHC18|GRAMD4|CHGA|PRNP|ATP6V0A2|F2RL1|MRC1|MAP2K4|BCAR1|YES1|AKAP8|PNMA1|VPS26B|RNF8|STK11|BAG6|FYB1|JAM3|SEC14L1|SUPT6H|LYST|PLK2|LGALS4|FCGRT|OTULIN|HSP90AA1|TAPBP|AXL|TNFSF13B|CD58|IL20RB|MST1R|BTK|SPNS2|KDM5D|TFE3|POU2AF1|RHBDF2|MAPK9|CH25H|DBNL|MSH2|SCARA3|ATP1B1|FES|PTPN6|BCL6|SYNCRIP|FRK|PSMB4|STAT3|ADCY7|ENTPD7|FBXO38|PTX3|CMTM3|NDFIP1|ITK|CXCL12|EIF2AK2|ACTG1|IFI6|TRIM32|FURIN|EIF2B2|TYRO3|CSK|PRKCH|B2M|CFP|IL10RB|LITAF|CTSL|G3BP2|ANXA1|AZI2|PSEN1|LCP2|CRKL|SMPD1|BPIFC|CTSH|ITGB2|TRIM29|STXBP1|DDX3X|CD247|RORC|CRK|CLEC4G|AGER|STAT1|N4BP3|CD70|STAT5B|G3BP1|MAD2L2|NR1D1|GPER1|SLC15A4|APOBEC3H|TXK|NECTIN2|SPPL2B|STXBP2|MAVS|XRCC6|RNF135|GAB2|ARHGEF2|BCR|ISG15|MUL1|NLRX1|IL4I1|MX1|PGLYRP1|MAP3K7|TP53|PCBP2|MDK	GO	GOBP	1903	f5.Exc_L6b	f5.Exc_L6b	Exc	1104	neg	Immune/defense response & Inflammatory Regulation	Immune/defense response & Inflammatory Regulation	19	Immune/defense response		61	571	2.33846	0.000148044
f5	Exc_L6b	GOBP_HEMOPOIESIS	2.38205e-09	3.77642e-07	0.774939	-0.433199	-1.45825	654	HSPA1A|EGR3|HSPA1B|KLHL25|FOS|DYRK3|KLF10|MKNK2|MYH9|TRIB1|TNFRSF11A|RELB|IL34|EGR1|RBM47|JUNB|TNFSF9|WNT2B|TGFB2|RAG1|SOX4|PRKCZ|BMP2|TFRC|PDGFB|KLF2|TGFB1|RARA|CD83|ID2|SOX13|GPR137B|RASSF2|SMPD3|GLI3|DTX1|SLC46A2|SRC|SMAD7|IL6R|SEMA4A|TMEM178A|ZMIZ1|GPR68|PIK3R3|CD4|KDELR1|ERCC1|DLL4|LMBR1L|FLT3|CHD7|CEBPD|ANXA2|TPD52|CBFA2T3|RRAS|RNF41|FAM20C|ATF4|FLNA|PABPC4|NEDD9|MAFB|IRF1|VEGFA|NCKAP1L|ACTB|CRIP2|RHOH|AQP8|MYO1E|PIK3CD|NFKBID|PRTN3|SNX10|ACTN1|NFIL3|LGALS1|TESC|STAT6|WNT5A|LRRC8A|BRCA2|SETD1A|RHEX|PIM1|DUSP10|PRKDC|VSIR|APP|WNT4|IL12RB1|SHH|TIPARP|YJEFN3|REST|PTPN11|ATP6AP1|ZNF385A|CLPTM1|IL17D|SH3PXD2A|CTNNBIP1|RC3H1|SMAP1|STK4|YY1|RASGRP1|PTBP3|SRF|JAG2|PRR7|BTN2A2|RCOR1|SSBP3|CDKN1C|CIAPIN1|NOTCH1|EFNA2|LYN|KMT2A|HDAC4|ADAM17|MYC|ETS1|ACVR1B|UBASH3B|EPAS1|IL4R|KLF6|IL27|NFATC1|HCLS1|TCF7|CEBPG|CD101|CSF1R|PTPN22|PITHD1|SPINK5|ESRRA|CBFB|CD46|FECH|ZAP70|PREX1|TRIM58|WDR1|PPARG|EBP|FUT10|F2RL1|FLVCR1|HES1|DCAF1|SLC39A7|GPR137|SOD2|STK11|ALAS1|ZFP36|TRPM2|ANKRD54|JAM3|SH2B3|PAFAH1B1|HYAL2|AXL|PTN|TNFSF13B|KLF13|BTK|TFE3|POU2AF1|JMJD6|MSH2|GLI2|FES|PTPN6|BCL6|GPR89B|TMEM131L|STAT3|ENTPD7|ROR2|NDFIP1|DPF2|MERTK|FBXO7|RASGRP4|ITK|EIF2AK2|ZFP36L1|HIPK1|TYRO3|AMBRA1|BATF2|B2M|CTSL|NCAPH2|ANXA1|SYVN1|SMARCE1|PINK1|TEK|AZI2|PSEN1|TPO|AP3D1|SLC4A2|WBP1L|RUNX2|RORC|CLEC4G|SMARCD2|AGER|FGFR2|STAT1|HSF1|THRA|STAT5B|MAEA|KAT8|SOD1|XRCC6|GAB2|BCR|ISG15|KCNQ1|BAP1|ZFP36L2|TOB2|IL4I1|FANCA|PGLYRP1|TP53|MELK|MDK|HSPA9|ZBTB46|DOCK11	GO	GOBP	933	f5.Exc_L6b	f5.Exc_L6b	Exc	1104	neg	Leukocyte & Myeloid Cell Differentiation	Leukocyte & Myeloid Cell Differentiation	4	Immune/defense response		108	571	1.8155	0.000971599
f5	Exc_L6b	GOBP_NEGATIVE_REGULATION_OF_RESPONSE_TO_STIMULUS	2.50994e-09	3.88443e-07	0.774939	-0.397019	-1.3472	1259	HSPA1A|DUSP5|HSPA1B|LBH|MAP2K3|RASAL1|DUSP1|DYRK3|HSPB1|FRZB|ATF3|PPP1R15A|PHLDB2|TRIM59|TRIB1|IER3|EGR1|NEURL1|CRY1|NCOR2|TRAIP|TGFB2|CREB3L1|SGTA|PRKCZ|RGS2|BMP2|ITPRIP|YAP1|WWTR1|PXDN|SPRY1|PDGFB|SEMA7A|TGFB1|HAVCR2|PLAT|UNC5B|SOX13|RGS12|FRMD8|BCL2L1|NECAB2|HDAC7|SEMA4D|FOXO1|TLE1|MNT|SCYL2|RASSF2|SINHCAF|SH3BP4|CD44|GLI3|SERPINB9|DUSP4|BID|INPP5K|SRC|SMAD7|SERPINE2|CTTN|PPM1N|SEMA4A|HIF1AN|SNX25|MAPK8IP1|PLCG1|FHL2|SNAI1|TNIP1|ARG2|ERCC1|GIT1|DLL4|LMBR1L|KLHL15|SLC25A31|ZNF366|PDE2A|DUSP2|ANXA2|BAMBI|PRKAA1|LMNA|DACT3|MCL1|SPAAR|LRIG2|PTPN1|EMD|PIM3|HMGCR|GDF15|RAB7A|PRKCD|SAP130|C1QTNF1|DNAJA1|SESN2|TP53BP1|TFIP11|TGFBR1|CDC34|HCK|PTGS2|CSNK2A2|SKI|RGS3|EZR|NKD2|ERRFI1|SOX9|NXN|SH3RF2|PLG|EFNA1|KCTD10|SOCS2|SKIL|NCKAP1L|MVP|SEMA4C|NR4A3|RHOH|TAOK3|KREMEN1|CTNND1|RRM2B|GPATCH3|RGS4|PRDM16|BRMS1L|BRMS1|NKD1|ADM|RNF126|MOSMO|NDUFS3|STAT6|SEC13|SLA2|WNT5A|HTRA4|ADORA1|MICB|C1QBP|OGG1|NLRC5|RUVBL2|PARP14|RASIP1|RASA3|SMAD3|DUSP10|AXIN2|EYA1|DAB2IP|EPHB2|DUSP6|DGKZ|HELLS|CD160|KIF26A|WNT4|KCTD21|MKRN2|LIMD1|SHH|LRP1|BCL9L|CERS2|APCDD1|KLRD1|TMEM127|GGT7|ZNF385A|RMI2|CTNNBIP1|RC3H1|SMURF1|CTNNA1|AMFR|PAQR3|UBQLN1|RIOK3|GNAI3|PCGF2|STK4|TNFRSF1B|HEY1|HERPUD1|PTPRS|FBH1|CLU|LZTS2|NPY|HEG1|SLIT2|SCG2|PLXNA3|NONO|RNF43|LPAR1|SVEP1|SAG|CXCL13|BTN2A2|DUSP8|CHAC1|ITGAV|ZFYVE28|NPHP4|EYA4|NOTCH1|ENDOG|LYN|F12|CITED1|ADAM17|TPBGL|CCAR2|RNF152|MYC|CRTC3|SOCS6|MAPKBP1|MAPK8IP2|UBASH3B|PEBP1|CX3CL1|BIRC6|ELANE|RANBP9|IL4R|BACE1|DUSP9|TIMP3|DUSP7|SPRY2|WNT3|VCP|NFATC1|PDCD4|PMEPA1|CYREN|SEMA3F|PTPN22|SYNGAP1|ZNF592|MGRN1|HJV|PPP1R15B|NDRG4|LGR4|USP14|SPINK5|RPH3AL|PHLPP1|MYOCD|FSTL4|ZNF451|CTHRC1|CD46|DGKD|LONP1|PPARG|STAT2|PALM|PDCD6|RPS6KA1|ZDHHC18|GRAMD4|IVNS1ABP|PTGIR|AKT1|PER1|PRNP|STRAP|F2RL1|TPT1|PID1|YES1|DNM2|GHRL|FGF2|SOD2|YWHAB|PIAS2|DDIT4|DRD1|STK11|NR4A2|ENO1|CYP26C1|DLG5|ZFP36|PIP4K2C|SH2B3|SEC14L1|AMER2|MEIS3|PLK2|PAFAH1B1|MRAP|LDLR|PPP1R10|HYAL2|OTULIN|EMILIN1|IL20RB|GRINA|CHMP6|KIF7|TRIP12|RHBDF2|SLC9A3R1|VASN|DDIT3|TULP3|TNFAIP8L1|PPP2R1A|RFFL|MYADM|PRR5L|SLC25A4|MEGF8|EPHA4|RBMS3|GLI2|PTPN6|BCL6|IGFBP5|PSMB4|TMEM131L|ALOX12|SMAD4|MAZ|NLE1|NOTUM|AHSG|CRY2|NDFIP1|DUSP26|NOMO1|IGFBP2|IGFBP6|LPL|CADM4|PPP2CB|KLKB1|RNF149|CXCL12|NOL3|IFI6|TRIM32|PEG10|DKK3|FURIN|NOC2L|CSNK1E|FBLN1|TYRO3|GCLM|CSK|WWC3|VGLL4|NBL1|PPIF|DHRS3|LITAF|ANXA1|SYVN1|WNK2|PINK1|TEK|HGS|FZD6|PSEN1|SMPD1|ADIPOR1|RGS19|CHP1|ATP2B4|RUNX2|RGS6|ERBB3|DDX3X|ABCA7|SKOR1|BICD1|CRK|SIAH2|CLEC4G|SLC27A4|CHST11|STAT1|HSF1|G3BP1|MAD2L2|NR1D1|GPER1|MAPKAPK5|SOCS7|AOAH|PTPRE|DLK2|RGS7BP|HMGA2|NOG|SOD1|BDNF|APCDD1L|RTN4RL1|LATS2|SPRY4|ARHGEF2|BCR|ISG15|SEMA5B|PTCH2|MUL1|NLRX1|RTN4R|IL4I1|EPN2|DDRGK1|TNR|PGLYRP1|TP53|LZIC|CREB3|PCBP2|MDK|SHISA6|MAPK7|FOXM1|FBXO5|CTH|PLAUR|GRK2|C1QTNF12|TRIM33	GO	GOBP	1714	f5.Exc_L6b	f5.Exc_L6b	Exc	1104	neg	Cellular Response to Stimulus & Stress	Cellular Response to Stimulus & Stress	1	Stress Response		145	302
f5	Exc_L6b	GOBP_LEUKOCYTE_DIFFERENTIATION	3.11744e-09	4.7124e-07	0.774939	-0.463818	-1.54734	413	EGR3|KLHL25|FOS|KLF10|MYH9|TRIB1|TNFRSF11A|RELB|IL34|EGR1|JUNB|TNFSF9|RAG1|SOX4|PRKCZ|BMP2|TFRC|TGFB1|RARA|CD83|ID2|SOX13|GPR137B|RASSF2|GLI3|DTX1|SLC46A2|SRC|SMAD7|IL6R|SEMA4A|TMEM178A|ZMIZ1|GPR68|PIK3R3|CD4|KDELR1|DLL4|LMBR1L|FLT3|CHD7|ANXA2|TPD52|CBFA2T3|RRAS|RNF41|FAM20C|NEDD9|MAFB|IRF1|VEGFA|NCKAP1L|ACTB|RHOH|AQP8|PIK3CD|NFKBID|PRTN3|SNX10|NFIL3|LGALS1|TESC|STAT6|LRRC8A|DUSP10|PRKDC|VSIR|APP|WNT4|IL12RB1|SHH|ATP6AP1|CLPTM1|SH3PXD2A|CTNNBIP1|RC3H1|YY1|RASGRP1|SRF|JAG2|PRR7|BTN2A2|EFNA2|LYN|KMT2A|HDAC4|ADAM17|MYC|UBASH3B|IL4R|KLF6|IL27|NFATC1|HCLS1|TCF7|CEBPG|CD101|CSF1R|PTPN22|SPINK5|ESRRA|CBFB|CD46|ZAP70|PREX1|PPARG|F2RL1|DCAF1|SLC39A7|GPR137|STK11|TRPM2|PAFAH1B1|AXL|TNFSF13B|BTK|TFE3|POU2AF1|JMJD6|MSH2|GLI2|FES|PTPN6|BCL6|GPR89B|TMEM131L|STAT3|ENTPD7|ROR2|NDFIP1|MERTK|FBXO7|ITK|ZFP36L1|TYRO3|AMBRA1|BATF2|B2M|CTSL|NCAPH2|ANXA1|SYVN1|SMARCE1|AZI2|PSEN1|AP3D1|SLC4A2|RUNX2|RORC|CLEC4G|SMARCD2|AGER|HSF1|STAT5B|SOD1|XRCC6|GAB2|BAP1|ZFP36L2|TOB2|IL4I1|FANCA|PGLYRP1|TP53|MDK|ZBTB46|DOCK11	GO	GOBP	606	f5.Exc_L6b	f5.Exc_L6b	Exc	1104	neg	Leukocyte & Myeloid Cell Differentiation	Leukocyte & Myeloid Cell Differentiation	4	Immune/defense response		108	571	1.8155	0.000971599
f5	Exc_L6b	GOBP_RESPONSE_TO_OXYGEN_CONTAINING_COMPOUND	3.30959e-09	4.78722e-07	0.774939	-0.393645	-1.33657	1328	EGR2|SLC7A5|FOSB|FOS|MAP2K3|RASAL1|CDA|ABCB4|TPH2|STK24|TRIB1|TNFRSF11A|EGR1|JUNB|NEURL1|ME1|PHEX|BTG2|CRY1|NCOR2|TGFB2|AQP9|ACER2|VDR|SOX4|PRKCZ|CPT1A|ID1|WNT5B|RGS2|COL1A1|NR4A1|SLC2A8|MAPKAPK2|ZNF35|YAP1|TFRC|PDGFB|KLF2|TGFB1|HAVCR2|NSMF|CACNB1|ADNP2|RARA|PLAT|GHRHR|ANXA11|CACNA1H|KCNMB1|ADCY3|BCL2L1|VGF|C5AR1|FOXO1|WNT2|PLK3|CLIC4|NPAS4|POR|BRSK2|SYT12|SH2B2|KMO|SH3BP4|SMPD3|NUDC|KCNC1|KLF11|INPP5K|SRC|AGAP3|NSG2|GPR68|PIK3R3|KDM6B|IRAK2|TNIP1|ERCC1|TRPM4|GIT1|SSH1|SLC10A1|CKB|PDE2A|SMO|P2RY11|NOS1|ARID5A|PRKAA1|RAB11FIP5|SPAAR|PTPN1|PIM3|GDF15|RYR1|RHOQ|PRKCD|SESN2|TGFBR1|DGAT2|IRAK1|HCK|PTGS2|ACVR1C|CPEB4|GRB2|GLDC|ATF4|NAMPT|FLNA|PNPLA3|EZR|GRAMD1A|BCL2L11|ERRFI1|SOX9|SCARB1|SOCS2|PTK7|ACTB|GCKR|NR4A3|EIF4EBP2|MAP1LC3A|HEBP2|HOMER1|AQP8|RGS4|MYO1C|BAIAP2|ZNF703|PAPPA|GCH1|SSTR2|SLC9A1|BMP6|ADM|SLC23A2|CACNG4|TESC|GCNT1|STAT6|WNT5A|RASGRP2|MICB|NOCT|OGG1|PIM1|RUVBL2|KCNE1|PDK3|AHCYL1|OSBP|GNAS|DUSP10|AXIN2|PRKDC|ALPL|MN1|CHRNA7|SHC1|APP|RET|DAB2IP|EPHB2|DNMT3A|FZD4|HCN4|IP6K2|COLEC12|EPS8|AGTRAP|PTH|CRYAB|SHH|ACTN2|LRP1|PTPN11|FDX1|PAM|HCN2|RAMP3|GPI|BSG|PTK2|GNA14|GNA15|CACNA1A|HRH2|ACSL1|BTG1|HRH1|CTNNA1|MT3|TRAF2|HRH3|STIM1|WNT9B|GNAI3|PCGF2|TNFRSF1B|ABCA12|SLIT2|CYFIP1|GOLPH3|GNA11|CRHR2|IRGM|CYBA|SRF|UPF1|LPAR1|SIK2|MEF2A|NDEL1|CXCL13|CASQ2|GRIN2B|STC1|PTK6|CARM1|ITPKA|NOTCH1|PRKCI|INSR|PIK3C2A|CCDC62|EGLN1|ENDOG|HRAS|LYN|ACHE|CITED1|KMT2A|SIDT2|SLC25A33|ADAM17|OSER1|TPCN2|KCNJ10|MAPK1|NLRP1|CX3CL1|PRDX1|HNRNPAB|ELANE|FANCC|MAPK13|HTR1D|BACE1|SLC5A5|FBLN5|WNT3|CD6|VCP|DUOX1|PDCD4|STX4|PTPN22|SLC6A4|ZNF592|SPON2|PPP1R15B|CPNE3|HRH4|ALDH1A1|GDI1|ESRRA|DRD4|BCL10|CCNA2|IGF2R|GABBR1|LONP1|PPARG|STAT2|RAP1GDS1|PALM|ADAM9|PDCD6|ADCYAP1R1|PTGIR|AKT1|PER1|PRNP|YWHAG|KCNB1|HES1|MRC1|MAP2K4|PID1|TUNAR|BCAR1|HBA1|SYT9|YES1|AKAP8|COL6A1|CDK16|SYT5|DNM2|GHRL|TACR1|ECHDC3|SOD2|DDIT4|DRD1|STK11|SLC30A10|ITGA2|NR4A2|ALAS1|ZFP36|KCNJ8|SOGA1|SLC39A14|TRPM2|COL16A1|PIP4K2C|JUND|GNB1|SLC26A5|GLB1|KCNIP2|LDLR|HYAL2|ROCK2|HSP90AA1|NOX4|GOT1|AXL|NPTX1|BTK|HCN3|SLC12A7|MAPK9|SLC9A3R1|NET1|SELE|PCSK1|PKM|LAMTOR4|GNAZ|EPHA4|RAB31|LANCL2|EFTUD2|FES|FGFR4|ALK|IGFBP5|TRIB3|STAT3|SLC29A1|ADCY7|SMAD4|PTPRN2|AHSG|DHFR|CRY2|BCAR3|CACNA1B|MMP15|GNRH1|IGFBP2|PDGFRB|CPNE5|RRAGA|LPL|PPP2CB|CXCL12|ACTG1|ZFP36L1|PTPRN|PAX2|EIF2B2|LAMTOR3|GCLM|NFKBIB|CSK|RXRA|PPIF|CPNE2|LITAF|ANXA1|PINK1|HNRNPA0|MAS1|LY6H|PSEN1|CRKL|SMPD1|CTSH|ADIPOR1|AQP1|GNG2|RGS19|SCD|ATP2B4|RAPGEF2|PRPF8|RUNX2|NDOR1|STXBP1|RORC|CRK|NEFL|RPL27|SLC27A4|AGER|FGFR2|PCK2|STAT1|WNT7A|HSF1|STAT5B|SYT7|MPC2|IMPA2|NR1D1|GPER1	GO	GOBP	1819	f5.Exc_L6b	f5.Exc_L6b	Exc	1104	neg	Oxygen Response & Reactive Species Regulation	Oxygen Response & Reactive Species Regulation	36	Stress Response		49	302
f5	Exc_L6b	GOCC_COLLAGEN_CONTAINING_EXTRACELLULAR_MATRIX	3.31423e-09	4.78722e-07	0.774939	-0.497386	-1.64725	294	COL27A1|THBS2|TNC|ADAMTS15|WNT2B|ADAMTS1|NID1|TGFB2|WNT5B|COL1A1|HSPG2|PXDN|PDGFB|COL5A1|SEMA7A|ADAMTS8|TGFB1|PLAT|ANXA11|WNT2|SRPX|LAMC2|SERPINB9|SERPINE2|SERPINB8|HPX|LMAN1L|LAMB3|ANXA2|LTBP2|GDF15|LTBP4|ANXA5|SPON1|LOXL2|PLG|COL9A1|FBLN2|HMCN1|PRTN3|SMOC1|SERPINB1|LGALS1|EFEMP1|COL15A1|WNT5A|ITIH5|ADAMTS4|SHH|ADAM19|ITGB4|SDC3|CLU|SSC5D|COL14A1|FRAS1|LAMA5|F12|ACHE|CTSB|ADAMTS9|ELANE|CTSS|FBLN5|TIMP3|ANXA6|ANGPTL5|PRELP|CTHRC1|THSD4|COL4A4|ABI3BP|F13A1|TNXB|COL6A1|COL16A1|LAMC1|COL9A3|EYS|LGALS4|EMILIN1|HSP90AA1|ADAMTS3|MATN1|ANXA4|SMOC2|PKM|CSTB|COL8A2|AEBP1|AHSG|BGN|CXCL12|COL11A1|ANGPTL6|S100A6|FBLN1|HDGF|CFP|SPARCL1|CTSL|PSAP|ANXA1|CTSH|LAMB1|FGFR2|PLOD3|VWA1|VIT|LAMA1|GPC6|FREM2|P3H1|TNR|NAV2|MDK|MATN2	GO	GOCC	416	f5.Exc_L6b	f5.Exc_L6b	Exc	1104	neg	Collagen & Amyloid Formation Regulation	Collagen & Amyloid Formation Regulation	47	Matrisome		42	124
f5	Exc_L6b	WP_VEGFAVEGFR2_SIGNALING	3.37554e-09	1.96119e-06	0.774939	-0.472851	-1.58019	380	HSPA1A|SLC25A25|DUSP5|EGR3|MAP2K3|HSPB1|MYH9|EGR1|IER5|SCUBE2|ADAMTS1|NFATC2|PRKCZ|FSCN1|BMP2|NR4A1|MAPKAPK2|AP2S1|VAV2|PDE4DIP|BCL2L1|ARPC5L|RND1|HDAC7|FOXO1|INPP5K|SRC|BMX|PLCG1|FHL2|TEAD4|DLL4|FHOD1|PRKAA1|SH3BGRL3|PTPN1|NAPA|PRKCD|NEXN|DNAJA1|VCL|PTGS2|FAS|STIP1|ELOA|GRB2|ATF4|PLCB3|EZR|VEGFA|CRIP2|NR4A3|CTNND1|AP2A1|MYO1C|STAT6|DPM1|APOLD1|EIF2AK3|HBEGF|PRKD2|SHC1|MAP2K1|CSRP2|EPHB2|PPP1CA|PTPN11|QKI|BSG|PTK2|PTMA|CTNNA1|PSMD11|HERPUD1|ATP6V0D1|FRS2|CYCS|SRF|CHAC1|ITGAV|GAPDH|ARF6|PRKCI|HRAS|BRD4|HDAC4|TPCN2|SLC7A1|ETS1|ADAMTS9|NDRG1|MAPK1|EPB41|PDIA6|NFATC1|TMOD1|FJX1|BIN1|SPIRE1|RCAN2|RPS6KA5|ADAM9|FGD5|AKT1|DHX29|CFL1|ALB|MAP2K4|MYH11|TNXB|BCAR1|P4HA2|KCNC3|MYO6|SOD2|NR4A2|ROCK2|HSP90AA1|NOX4|MAPK9|SSR3|SELE|CAPZB|LDHA|TUBB8|PGK1|RAB5A|PTPN6|CALU|STAT3|ACTG1|NUMB|DSC1|RPLP2|CSK|TUBA1C|ANXA1|HGS|MICAL2|SET|CRK|SIAH2|FMNL3|RPL27|EWSR1|STAT1|ACACB|PLOD3|RCN1|MAPKAPK5	CP	WP	431	f5.Exc_L6b	f5.Exc_L6b	Exc	1104	neg	Signal Transduction Pathways	Signal Transduction Pathways	9	Cellular signaling		72	912
f5	Exc_L6b	GOMF_SIGNALING_RECEPTOR_BINDING	3.50238e-09	4.94901e-07	0.774939	-0.407841	-1.38049	976	HSPA1A|ITGA7|HSPA1B|BMP8A|MYH9|IL34|TNFSF9|NCOR2|WNT2B|PDYN|TGFB2|GDF11|WNT5B|BMP2|HSPG2|PXDN|PDGFB|COL5A1|SEMA7A|ADAMTS8|TGFB1|ADRB1|JAK1|RARA|PLAT|VAV2|EFNB1|VGF|NECAB2|HIP1|RND1|SEMA4D|WNT2|SCYL2|SH2B2|DTX1|BID|SRC|SMAD7|IL6R|SERPINE2|GDF5|SEMA4A|HIF1AN|CD276|PLCG1|CD4|DLL4|SMO|LRRC4B|BAMBI|TOLLIP|LRIG2|PTPN1|IL17RA|GDF15|GNAL|SELPLG|EMP2|LTBP4|DNAJA1|TGFBR1|HCK|RNF41|GRB2|NAMPT|FLNA|RASGRF1|ICAM5|TNK2|PLG|EFNA1|KCTD10|SOCS2|EBI3|VEGFA|MYO9B|SEMA4C|CTNND1|HOMER1|AP2A1|MYO1C|LRRTM2|PRTN3|BMP6|ADM|RNF126|ACTN1|APBB1|FERMT3|EFEMP1|GALNT11|CACNG4|SHANK1|CCK|TRAF3|WNT5A|ADORA1|MICB|C1QBP|RHEX|FRMD5|HBEGF|ARPP19|SMAD3|GNAS|TG|BTNL9|SHC1|APP|DAB2IP|EPHB2|SYNDIG1|CD160|WNT4|PTH|IL12RB1|CXADR|JAKMIP1|SHH|ACTN2|LRP1|PTPN11|MADD|KLRD1|GPI|NRXN2|PTK2|CLPTM1|GNA14|GNA15|PILRA|IL17D|EGF|ITGB4|ITGA2B|ATP5F1B|TRAF2|CDC42EP2|ENSA|WNT9B|GNAI3|PLPP3|DNER|CLU|NPY|ABCA12|FRS2|SLIT2|SQSTM1|MCHR1|GNA11|ELMO2|SLC9A3R2|PITPNM1|SCG2|DAZAP2|JAG2|TUB|RNF43|SAG|CXCL13|BTN2A2|VSTM1|CHAC1|ICAM3|LAMA5|RGMA|ITGAV|TRAK1|STC1|PTK6|ITGAE|NOTCH1|NMB|EFNA2|INSR|DVL3|TRAF4|HMGA1|LYN|YWHAH|ADAM17|CDNF|SHC4|IKBKG|CHGB|CX3CL1|CNTFR|FBLN5|REEP2|WNT3|IL27|VCP|ZPR1|ANGPTL5|SEMA3F|SLC39A1|TYK2|NES|BCAP31|HDGFL3|HJV|ARNT2|CPNE3|METRN|LGR6|CTHRC1|DNAJB11|ZAP70|HSPA8|DDX54|FERMT2|OPRD1|FPR1|BMP1|PALM|CPE|ADAM9|GDF6|ANKS1A|GPNMB|PRNP|YWHAG|STRAP|F2RL1|TNXB|GRIP2|YES1|EFNB3|RPGRIP1|AKAP5|DNM2|GHRL|FGF2|APBB3|OSGIN1|ITGA2|BAG6|FYB1|NPTN|KCNJ8|COL16A1|FGF18|JAM3|SH2B3|SEC14L1|RSPO1|MRAP|HYAL2|EMILIN1|HSP90AA1|TAPBP|C1QTNF4|PTN|TNFSF13B|CD58|DOK2|NRG2|ACTN4|SLC9A3R1|NLGN4Y|TULP3|GNAZ|F11R|EPHA4|CD320|NMU|FES|CNIH4|MEGF10|FRK|STAT3|HAP1|CMTM3|PLXNB1|GNRH1|IGFBP2|PDGFRB|SNED1|GFRA3|IGFBP6|LPL|CADM4|CXCL12|NOL3|NPW|DKK3|SYTL1|ANGPTL6|FBLN1|HDGF|GPHB5|NBL1|ANXA1|PDZK1|LGI1|LY6H|PSEN1|ADA2|AQP1|DERL1|ITGB2|RAPGEF2|GABRA5|NXPH3|ERBB3|PCSK1N|BICD1|CRK|STAT1|WNT7A|CCKBR|CD70|PITPNM2|DNM3|DLK2|FGF13|NXPH4|CMTM2|BDNF|FGF23|GNA12|RNF135|GAB2|RALA|ISG15|TACC1|LAMA1|SEMA5B|DIAPH1|PTCH2|PXN|EFNA3|P4HB|MAP3K7|TP53|MDK|PITPNM3|SHISA6|AP2M1|PLAUR|GNA13|IRS4|FGF11|GRK2	GO	GOMF	1464	f5.Exc_L6b	f5.Exc_L6b	Exc	1104	neg	Receptor Signaling Pathway & Activity Regulation	Receptor Signaling Pathway & Activity Regulation	52	Cellular signaling		39	912
f5	Exc_L6b	GOBP_REGULATION_OF_PHOSPHORYLATION	4.40205e-09	6.08794e-07	0.761461	-0.410409	-1.38834	938	MAP2K3|SERTAD1|DUSP1|HSPB1|BMP8A|CDKN1A|TRIB1|TNFRSF11A|IER3|IL34|EGR1|NEURL1|MIDN|TGFB2|PRKCZ|GDF11|CEMIP|RGS2|BMP2|WWTR1|CAMK1|SPRY1|TFRC|PDGFB|SEMA7A|TGFB1|TERF2IP|VAV2|KIRREL1|C5AR1|SEMA4D|RASSF2|SMPD3|CD44|TNFRSF18|INPP5K|SRC|SMAD7|IL6R|GDF5|GADD45A|SNX25|HPX|MAPK8IP1|PRR5|TNFRSF10B|PIK3R3|CSNK1D|CD4|GIT1|RGCC|CCND2|FLT3|SRCIN1|CTDSP1|NOS1|PRKAA1|CDC37|PTPN1|HMGCR|GDF15|GADD45B|MMD2|PRKCD|EMP2|CBFA2T3|TSPYL2|DNAJA1|SESN2|TGFBR1|IRAK1|PTGS2|FAS|ANKLE2|CDK12|CCNH|NEDD9|TNK2|ERRFI1|SOX9|HNRNPU|EFNA1|VEGFA|NCKAP1L|PIK3R4|MVP|ACTB|GCKR|TAOK3|CDC25C|BMP6|GTPBP4|PIK3R5|WNT5A|EIF2AK3|ADORA1|CCNK|LIMK2|DHX34|PTGES3|TNKS1BP1|HBEGF|NLRC5|PARP14|RASIP1|PRKD2|OSBP|CCNYL1|DUSP10|AXIN2|PRKDC|CHRNA7|CAB39|SHC1|APP|RET|PRLR|MAP2K1|PRKAR1B|DAB2IP|EPHB2|DUSP6|DGKZ|FZD4|LRP1|PTPN11|RAMP3|NCBP2|PTK2|FAM20A|ACSL1|EGF|MAPRE3|TESK1|MT3|PAQR3|TRAF2|CCNA1|DBNDD1|PPM1F|WNT9B|PLPP3|STK4|PPP2R5A|KIF14|FBH1|CLU|RASGRP1|CCNG2|HEG1|PPP1R14C|SLIT2|CCNG1|SQSTM1|IRGM|PKD1|DAZAP2|EEF1A2|BST1|TIGAR|CDKN1C|ZFYVE28|PTK6|SH2D3C|INSR|DVL3|TRAF4|FKBP8|HRAS|LYN|HDAC4|SPDYE2B|ADAM17|CAMKK1|MAPK1|UBASH3B|CX3CL1|HERC5|ELANE|DUSP7|SPRY2|CHI3L1|CD6|KSR1|HCLS1|PDCD4|PMEPA1|CSF1R|PTPN22|ZNF592|SNX9|PPP1R15B|TAF7|MYOCD|CTDSP2|DRD4|FECH|HSPA2|BCL10|CCNA2|LONP1|FERMT2|OPRD1|PPARG|STAT2|CHORDC1|ADAM9|GDF6|PELI2|GPNMB|AKT1|PRNP|YWHAG|CLSPN|EHD4|HES1|MAP2K4|TNXB|PID1|YES1|FGF2|DDIT4|DRD1|STK11|NPTN|MYDGF|PIP4K2C|ANKRD54|FGF18|SH2B3|DDR1|GJC2|RSPO1|MOB2|HYAL2|ROCK2|EMILIN1|PGAM1|HSP90AA1|BARD1|NOX4|AXL|MST1R|CHMP6|SLC9A3R1|NAB2|CDKN2C|BAG4|PPP2R1A|MYADM|PRR5L|EPHA4|FGFR4|PTPN6|ALK|PECAM1|COPS8|KNDC1|TRIB3|STAT3|SMAD4|ZNF622|ROR2|BCAR3|MERTK|FBXO7|SH3BP5|PDGFRB|ROPN1L|MARK2|CADM4|MOB1A|FBLN1|TYRO3|CSK|AMBRA1|DLG3|PINK1|TEK|HGS|MAS1|PSEN1|CCNF|LCP2|CRKL|SMPD1|CHP1|INCA1|ATP2B4|ITGB2|RAPGEF2|SPDYE5|ERBB3|DDX3X|SPDYE1|PIFO|AGER|FGFR2|HSF1|MAD2L2|PROX1|GPER1|PRKAG2|HMGA2|NOG|CASS4|SOD1|BDNF|RUBCN|MAVS|LATS2|FGF23|SPRY4|XRCC6|ARHGEF2|CARD14|RANBP2|PKIG|CCNT1|EPHA8|IQGAP1|INPP5J|CAB39L|DDRGK1|CDKN3|MAP3K7|TP53	GO	GOBP	1227	f5.Exc_L6b	f5.Exc_L6b	Exc	1104	neg	Protein Phosphorylation & Dephosphorylation Regulation	Protein Phosphorylation & Dephosphorylation Regulation	121	Protein organization/modification		19	366
f5	Exc_L6b	GOBP_CELL_ACTIVATION	7.68514e-09	1.0407e-06	0.74774	-0.425517	-1.43482	734	EGR3|KLHL25|HSPH1|HSPB1|CDKN1A|MYH9|RELB|EGR1|JUNB|TNFSF9|HMCES|RAG1|SOX4|NFATC2|PRKCZ|HSPD1|TFRC|PDGFB|TGFB1|HAVCR2|RARA|PLAT|CD83|ID2|VAV2|SOX13|GPR137B|EFNB1|C5AR1|LMO1|FCHO1|CD44|GLI3|DTX1|BID|SLC46A2|SRC|SMAD7|IL6R|SERPINE2|SEMA4A|MAPK8IP1|CD276|ZMIZ1|PIK3R3|CD4|KDELR1|ARG2|ERCC1|ASTL|RGCC|DLL4|LMBR1L|FLT3|CHD7|SMO|DDOST|TOLLIP|LAT2|IL17RA|SELPLG|PRKCD|EMP2|TPD52|C1QTNF1|TP53BP1|VCL|TGFBR1|RNF41|FLNA|NEDD9|MAFB|IRF1|EBI3|NCKAP1L|ACTB|NR4A3|RHOH|CORO1A|AQP8|SNAP23|PIK3CD|NFKBID|TMEM229B|ACTN1|FERMT3|NFIL3|LGALS1|LAMP1|GSN|KLF5|STAT6|SLA2|WNT5A|LRRC8A|MICB|MFSD2B|SMAD3|GNAS|DUSP10|PRKDC|VSIR|APP|PRLR|EPHB2|NSD2|DGKZ|HELLS|CD160|WNT4|IL12RB1|CXADR|SHH|LRP1|PTPN11|KLRD1|CLPTM1|RC3H1|ZNF3|TNFRSF1B|YY1|CLU|NPY|RASGRP1|SRF|JAG2|PRR7|BST1|BTN2A2|HSH2D|IFNGR1|KPNA1|CLEC4A|HAVCR1|MSH6|LYN|KMT2A|HDAC4|ADAM17|VAMP7|SLC7A1|NDRG1|CRTC3|SOCS6|UBASH3B|CX3CL1|PRDX1|IL4R|KLF6|IL27|CD6|RASSF5|TCF7|CEBPG|CCDC88B|STX4|PTPN22|TYK2|SPINK5|CBFB|SELENOK|CD46|BCL10|DGKD|ZAP70|PREX1|ADAM9|RPS6KA1|GPNMB|CHGA|AKT1|PRNP|MAD1L1|F2RL1|MAP3K8|DCAF15|HES1|DCAF1|SLC39A7|YES1|EFNB3|TACR1|RNF8|STK11|BAG6|DLG5|JUND|SH2B3|SUPT6H|LDLR|HYAL2|EMILIN1|AXL|TNFSF13B|IL20RB|BTK|POU2AF1|JMJD6|MSH2|DGKK|F11R|CD320|GLI2|FES|PTPN6|BCL6|MEGF10|GPR89B|TMEM131L|STAT3|ALOX12|SMAD4|ENTPD7|NDFIP1|MERTK|FBXO7|IGFBP2|PDGFRB|ITK|ACTG1|AKAP17A|ZFP36L1|TYRO3|GCLM|CSK|AMBRA1|BATF2|B2M|CD5|CTSL|NCAPH2|ANXA1|SYVN1|SMARCE1|FZD6|AZI2|PSEN1|LCP2|AP3D1|SLC4A2|ITGB2|RUNX2|STXBP1|CD247|RORC|CLEC4G|SMARCD2|AGER|WNT7A|CD70|STAT5B|MAD2L2|NR1D1|GPER1|SLC15A4|TXK|NECTIN2|SOD1|STXBP2|XRCC6|GAB2|BCR|ZFP36L2|IL4I1|FANCA|CYGB|PGLYRP1|TP53|MDK|TTBK1|ZBTB46|GNA13|DOCK11	GO	GOBP	1098	f5.Exc_L6b	f5.Exc_L6b	Exc	1104	neg	Cell Junction & Cytoskeletal Regulation	Cell Junction & Cytoskeletal Regulation	12	Cell morphogenesis		69	189	2.24717	9.67652e-05
f5	Exc_L6b	WP_CILIOPATHIES	7.88253e-09	3.07707e-06	0.74774	0.405245	1.96406	158	ARL6|BBS9|BBIP1|BBS4|RAB23|WDR35|RPGRIP1L|KIAA0586|HYLS1|CEP290|CLUAP1|PIBF1|DYNC2H1|TMEM67|INTU|DNAAF4|DNAH6|NEK1|TTLL5|WDR19|EFHC1|DYNC2LI1|CSPP1|TCTN2|BBS10|CPLANE1|IFT172|NME7|SDCCAG8|MAK|CEP19|POMGNT1|RAB28|MKS1|RP2|KIZ|TCTN1|DNAAF2|ARL13B|LZTFL1|ATXN10|PKD2|AK7|KIAA0753|IFT43|TMEM237|IFT52|IQCB1|CFAP298|ARL3|NEK8	CP	WP	184	f5.Exc_L6b	f5.Exc_L6b	Exc	1104	pos	Ciliary Assembly & Motility Regulation	Ciliary Assembly & Motility Regulation	90	Ciliary assembly		29	29	25.2312	9.70023e-08
f5	Exc_L6b	GOBP_NEGATIVE_REGULATION_OF_DEVELOPMENTAL_PROCESS	7.94346e-09	1.05372e-06	0.74774	-0.430304	-1.44895	666	LBH|THBS2|FRZB|CDKN1A|TRIB1|DISP3|FOXJ2|BTG2|ADAMTS1|TGFB2|AKIRIN1|CREB3L1|NFATC2|ID1|GDF11|RGS2|BMP2|HSPG2|YAP1|WWTR1|SPRY1|TFRC|PDGFB|COL5A1|SEMA7A|KLF2|TGFB1|ADRB1|SIX4|RARA|ID2|GPR137B|SRA1|BCL2L1|HDAC7|SEMA4D|FOXO1|PLPP7|SINHCAF|ADGRB1|GLI3|DTX1|SMAD7|GDF5|SEMA4A|TMEM178A|GADD45A|ESRRB|IFRD1|GPR68|SNAI1|TRPM4|RGCC|AGO1|SMO|CTDSP1|BAMBI|DACT3|LRIG2|GDF15|TRIO|SAP130|TGFBR1|CDK12|SKI|MAFB|IRF1|MYCN|SOX9|LOXL2|HNRNPU|EFNA1|SOCS2|SKIL|VEGFA|ADGRB2|SEMA4C|ACTB|KREMEN1|RAI1|RGS4|BRMS1L|BRMS1|NKD1|EFEMP1|RAP1GAP|WNT5A|NOCT|SPDEF|SMAD3|DUSP10|AXIN2|DDB1|APP|DAB2IP|EPHB2|BCL7C|CD160|WNT4|PTH|CXADR|LIMD1|SHH|YJEFN3|REST|PTPN11|CERS2|DIXDC1|IL17D|RC3H1|CTNNA1|MT3|WNT9B|STK4|HEY1|YY1|PTPRS|FRS2|PLXNA3|BCL7B|HUWE1|NGEF|ITGAV|VAT1|CARM1|NOTCH1|ARF6|LYN|YWHAH|CITED1|HDAC4|SS18|MYC|CNTN2|ADAMTS9|MAPK1|UBASH3B|IL4R|SPRY2|WNT3|FEZF2|SAV1|NFATC1|PDCD4|SEMA3F|SYNGAP1|SLC6A4|SPINK5|MYOCD|GDI1|FSTL4|BRINP1|DNAJB11|CBFB|CTDP1|FERMT2|PPARG|HES1|DPYSL5|TUNAR|EFNB3|RNF6|GPR137|GHRL|SOD2|STK11|ZFP36|PKP2|BCOR|PLK2|LDLR|ROCK2|EMILIN1|PTN|PLAC8|KLF13|MMP11|ULK1|VASN|DDIT3|EPHA4|PGK1|BCL6|IGFBP5|WDR77|TRIB3|TMEM131L|STAT3|GRHL2|GORASP1|SMAD4|AHSG|NDFIP1|DPF2|FBXO7|HPN|GTF2I|BHLHE41|ZFP36L1|RFLNB|PAX2|ASPM|B2M|WWC3|VGLL4|ANXA1|PINK1|TEK|HGS|ABCA5|PSEN1|ADIPOR1|SLC4A2|ATP2B4|RAPGEF2|MAP2|JDP2|CLEC4G|STAT1|WNT7A|STAT5B|MAD2L2|PROX1|NR1D1|GPER1|DNM3|FGF13|NOG|SOD1|BDNF|RTN4RL1|FGF23|BCR|ID4|SEMA5B|ZFP36L2|MUL1|TOB2|RTN4R|SMAD1|EFNA3|EPN2|TNR|PGLYRP1|TP53|MDK|HSPA9|PTPN13|ZBTB46	GO	GOBP	1000	f5.Exc_L6b	f5.Exc_L6b	Exc	1104	neg	Cell Growth & Stem Cell Differentiation	Cell Growth & Stem Cell Differentiation	14	Cell Growth		64	715	3.23183	1.25235e-09
f5	Exc_L6b	REACTOME_CYTOKINE_SIGNALING_IN_IMMUNE_SYSTEM	7.94425e-09	3.07707e-06	0.74774	-0.445778	-1.49861	509	FOS|MAP2K3|CDKN1A|TNFRSF11A|RELB|IL34|EGR1|JUNB|MT2A|TNFSF9|RAG1|FSCN1|MAPKAPK2|TGFB1|HAVCR2|JAK1|BCL2L1|FOXO1|PITPNA|POM121|CAMK2G|CD44|TNFRSF18|PPP2R1B|DUSP4|SRC|SMAD7|IL6R|MAOA|UBC|PSME4|PLCG1|PIK3R3|CD4|IRAK2|FLT3|CEBPD|ANXA2|MCL1|TOLLIP|RHOU|PTPN1|IL17RA|PTPN5|PRKCD|TRIM35|IRAK1|HCK|PTGS2|GRB2|FLNA|IRF1|BCL2L11|SOCS2|EBI3|VEGFA|TRIM26|OAS2|IL5RA|EIF4A3|PIK3CD|PRTN3|PSMD8|KPNA7|TRAF3|STAT6|SEC13|SLA2|PSMD5|KPNA2|UBE2E1|GSTO1|PIM1|NLRC5|SMAD3|TIFA|SHC1|APP|PRLR|MAP2K1|UBB|DUSP6|CIITA|IP6K2|IL12RB1|PTPN11|IL17RB|IL3RA|KPNA4|TRAF2|GBP2|TNFRSF1B|PSMD11|SQSTM1|NKIRAS2|IL13RA1|MEF2A|TRIM3|PSMB7|LAMA5|PSMB3|UBE2N|PPP2R5D|IFNGR1|KPNA1|HRAS|LYN|ADAM17|VAMP7|MYC|IKBKG|SOCS6|MAPK1|HERC5|CNTFR|IL4R|DUSP7|EDAR|IL27|PDCD4|STX4|CSF1R|TYK2|UBE2L6|USP14|HSPA8|EIF4E3|OPRD1|FPR1|STAT2|RPS6KA5|RPS6KA1|PELI2|AKT1|HNRNPF|CFL1|F13A1|MAP3K8|MAP2K4|YES1|FGF2|SOD2|SH2B3|ARIH1|NKIRAS1|PSMD3|HSP90AA1|TNFSF13B|IL20RB|NUP58|MAPK9|PPP2R1A|SNAP25|PTPN6|BCL6|PSMB4|CUL5|STAT3|RAE1|PPP2CB|EIF2AK2|ELOB|IFI6|NFKBIB|CSK|B2M|IL10RB|ANXA1|NRAS|ARF1|POM121C|CRKL|PSMA7|PSME1|ITGB2|CAPZA1|TRIM29|HNRNPA2B1|RORC|CRK|AGER|STAT1|PSMC4|CD70|STAT5B|SOD1|STXBP2|PSMD13|GAB2|RALA|ISG15|RANBP2|ELK1|CSF2RA|NLRX1|IL17RE|MX1|P4HB|MAP3K7|TP53|HSPA9|PTPN13|MAPK7	CP	REACTOME	734	f5.Exc_L6b	f5.Exc_L6b	Exc	1104	neg	Cytokine Production & Immune Regulation	Cytokine Production & Immune Regulation	115	Immune/defense response		21	571	3.39634	0.000227698
f5	Exc_L6b	GOBP_RESPONSE_TO_CYTOKINE	8.58925e-09	1.1166e-06	0.74774	-0.433061	-1.4566	630	HSPA1A|HSPA1B|FOS|DUSP1|GFPT2|DAPK3|TNFRSF11A|RELB|IL34|EGR1|TEX14|RBM47|CDC42EP4|MT2A|ETV3|TRAIP|COL1A1|HSPD1|MRAS|MAPKAPK2|YAP1|PXDN|TFRC|PDGFB|KLF2|JAK1|RARA|BCL2L1|SH2B2|KMO|SMPD3|REL|CD44|TNFRSF18|DTX1|CCR3|INPP5K|B3GNT2|SRC|SMAD7|IL6R|MYLK3|HPX|CD4|IRAK2|PDE2A|FLT3|DDOST|MCL1|TOLLIP|CDC37|PTPN1|IL17RA|SELPLG|RNF185|PFKP|RPS6KA4|IRAK1|CDC34|HCK|PTGS2|SPOCK2|FAS|STIP1|GLDC|IRF1|SOX9|HNRNPU|ACKR1|SKIL|EBI3|CORO1A|OAS2|MYO1C|IL5RA|GCH1|PIGA|SNX10|NFIL3|GSN|TRAF3|KLF5|STAT6|WNT5A|DPYSL3|RHEX|NLRC5|PARP14|ALPL|APP|PRLR|DAB2IP|CIITA|FZD4|HELLS|MME|EPS8|IL12RB1|YTHDC2|PTPN11|IL17RB|IL3RA|ACSL1|RC3H1|MT3|ATP5F1B|TRAF2|CDC42EP2|GBP2|TNFRSF1B|LAMP3|YY1|SLIT2|IRGM|CYBA|SRF|UPF1|NKIRAS2|IL13RA1|CXCL13|CACYBP|GAPDH|NOTCH1|PRKCI|IFNGR1|TRAF4|ENDOG|LYN|CITED1|HDAC4|ADAM17|BCAT2|MAPK1|CX3CL1|MAPK13|CNTFR|IL4R|NFAT5|TIMP3|SPRY2|CHI3L1|NFATC1|SMARCA5|HCLS1|DUOX1|TCF7|STX4|CSF1R|TYK2|CACNB4|KHSRP|PPARG|STAT2|RPS6KA5|ADAM9|AKT1|F2RL1|HES1|MRC1|PID1|VPS26B|ZFP36|NEFH|SH2B3|SPATA2|PAFAH1B1|NKIRAS1|HYAL2|OTULIN|C1QTNF4|AXL|TNFSF13B|CD58|MST1R|BTK|ACTN4|SELE|PCSK1|CH25H|BAG4|RFFL|PTPN6|SYNCRIP|STAT3|SMAD4|RRAGA|PPP2CB|CXCL12|EIF2AK2|ACTG1|TRIM32|ZFP36L1|SMPD4|HIPK1|GCLM|HDGF|IL10RB|ANXA1|AZI2|SYNGR1|CRKL|SMPD1|ADIPOR1|WBP1L|PRPF8|STXBP1|PCK2|STAT1|CD70|STAT5B|NR1D1|GPER1|TXK|SPPL2B|NUMBL|STXBP2|MAVS|FGF23|SPRY4|ARHGEF2|ISG15|CARD14|ZFP36L2|MUL1|CSF2RA|IL17RE|MX1|P4HB|MAP3K7|TP53|MAPK7|ST3GAL6|CTH	GO	GOBP	932	f5.Exc_L6b	f5.Exc_L6b	Exc	1104	neg	Cytokine Production & Immune Regulation	Cytokine Production & Immune Regulation	115	Immune/defense response		21	571	3.39634	0.000227698
f5	Exc_L6b	GOBP_LYMPHOCYTE_ACTIVATION	9.62253e-09	1.2264e-06	0.74774	-0.445964	-1.49537	524	EGR3|KLHL25|HSPH1|CDKN1A|MYH9|RELB|EGR1|JUNB|TNFSF9|HMCES|RAG1|SOX4|NFATC2|PRKCZ|HSPD1|TFRC|TGFB1|HAVCR2|RARA|CD83|ID2|SOX13|EFNB1|LMO1|FCHO1|CD44|GLI3|DTX1|BID|SLC46A2|SRC|SMAD7|IL6R|SEMA4A|MAPK8IP1|CD276|ZMIZ1|PIK3R3|CD4|KDELR1|ARG2|ERCC1|DLL4|LMBR1L|FLT3|CHD7|DDOST|LAT2|PRKCD|EMP2|TPD52|TP53BP1|RNF41|NEDD9|MAFB|IRF1|EBI3|NCKAP1L|ACTB|RHOH|CORO1A|AQP8|PIK3CD|NFKBID|NFIL3|LGALS1|LAMP1|GSN|STAT6|SLA2|LRRC8A|MICB|SMAD3|DUSP10|PRKDC|VSIR|PRLR|EPHB2|NSD2|HELLS|CD160|WNT4|IL12RB1|CXADR|SHH|PTPN11|KLRD1|CLPTM1|RC3H1|TNFRSF1B|YY1|RASGRP1|SRF|JAG2|PRR7|BST1|BTN2A2|HSH2D|CLEC4A|MSH6|LYN|KMT2A|HDAC4|ADAM17|VAMP7|SLC7A1|SOCS6|PRDX1|IL4R|KLF6|IL27|CD6|RASSF5|TCF7|CEBPG|CCDC88B|PTPN22|TYK2|SPINK5|CBFB|SELENOK|CD46|BCL10|ZAP70|PREX1|GPNMB|AKT1|PRNP|MAD1L1|F2RL1|MAP3K8|DCAF15|HES1|DCAF1|SLC39A7|YES1|EFNB3|TACR1|RNF8|STK11|BAG6|DLG5|SUPT6H|AXL|TNFSF13B|IL20RB|BTK|POU2AF1|JMJD6|MSH2|CD320|GLI2|PTPN6|BCL6|GPR89B|TMEM131L|STAT3|ENTPD7|NDFIP1|MERTK|FBXO7|IGFBP2|ITK|AKAP17A|ZFP36L1|TYRO3|CSK|AMBRA1|B2M|CD5|CTSL|NCAPH2|ANXA1|SYVN1|SMARCE1|AZI2|PSEN1|AP3D1|SLC4A2|RUNX2|CD247|RORC|CLEC4G|SMARCD2|AGER|CD70|STAT5B|MAD2L2|SLC15A4	GO	GOBP	784	f5.Exc_L6b	f5.Exc_L6b	Exc	1104	neg	Leukocyte & Myeloid Cell Differentiation	Leukocyte & Myeloid Cell Differentiation	4	Immune/defense response		108	571	1.8155	0.000971599
f5	Exc_L6b	REACTOME_SIGNALING_BY_INTERLEUKINS	1.20923e-08	4.01464e-06	0.74774	-0.475732	-1.58373	332	FOS|MAP2K3|CDKN1A|IL34|JUNB|RAG1|FSCN1|MAPKAPK2|TGFB1|HAVCR2|JAK1|BCL2L1|FOXO1|PITPNA|PPP2R1B|DUSP4|IL6R|MAOA|UBC|PSME4|PIK3R3|CD4|IRAK2|CEBPD|ANXA2|MCL1|TOLLIP|RHOU|IL17RA|PTPN5|IRAK1|HCK|PTGS2|GRB2|SOCS2|EBI3|VEGFA|IL5RA|PIK3CD|PRTN3|PSMD8|STAT6|PSMD5|GSTO1|PIM1|NLRC5|SMAD3|TIFA|SHC1|APP|MAP2K1|UBB|DUSP6|IL12RB1|PTPN11|IL17RB|IL3RA|TRAF2|TNFRSF1B|PSMD11|SQSTM1|NKIRAS2|IL13RA1|MEF2A|PSMB7|LAMA5|PSMB3|UBE2N|PPP2R5D|LYN|VAMP7|MYC|IKBKG|MAPK1|CNTFR|IL4R|DUSP7|IL27|PDCD4|STX4|CSF1R|TYK2|USP14|HSPA8|OPRD1|FPR1|STAT2|RPS6KA5|RPS6KA1|PELI2|AKT1|HNRNPF|CFL1|F13A1|MAP3K8|MAP2K4|YES1|FGF2|SOD2|NKIRAS1|PSMD3|HSP90AA1|IL20RB|MAPK9|PPP2R1A|SNAP25|PTPN6|BCL6|PSMB4|STAT3|PPP2CB|NFKBIB|IL10RB|ANXA1|ARF1|CRKL|PSMA7|PSME1|ITGB2|CAPZA1|HNRNPA2B1|RORC|CRK|AGER|STAT1|PSMC4|STAT5B|SOD1|STXBP2|PSMD13|GAB2|RALA|ELK1|CSF2RA|NLRX1|IL17RE|P4HB|MAP3K7|TP53|HSPA9|PTPN13|MAPK7	CP	REACTOME	474	f5.Exc_L6b	f5.Exc_L6b	Exc	1104	neg	Interleukin Signaling & Positive Regulation	Interleukin Signaling & Positive Regulation	28	Immune/defense response		55	571
f5	Exc_L6b	GOBP_REGULATION_OF_CATALYTIC_ACTIVITY	1.33694e-08	1.67118e-06	0.74774	-0.386933	-1.3146	1408	HSPA1A|MAP2K3|SERTAD1|RASAL1|DUSP1|HSPB1|CDKN1A|PPP1R15A|TRIB1|TNFRSF11A|IL34|EGR1|NEURL1|MIDN|TGFB2|ACER2|VDR|RAG1|PRKCZ|CEMIP|RGS2|BMP2|HSPD1|NR4A1|WWTR1|CAMK1|SPRY1|PDGFB|TGFB1|ADRB1|EPHB3|UBE2S|GHRHR|VAV2|GPR137B|HIP1|C5AR1|SEMA4D|POR|FGD6|RASSF2|SH3BP4|TBC1D9|CD44|PLXND1|SERPINB9|BID|INPP5K|SRC|TEN1|SMAD7|IL6R|SERPINE2|SERPINB8|PPP1R17|AGAP3|GADD45A|MAPK8IP1|TNFRSF10B|PIK3R3|CD4|FGD3|RGCC|CCND2|FLT3|TBC1D8|SRCIN1|P2RY11|NOS1|CDC37|PTPN1|ASPH|HMGCR|GADD45B|MMD2|PRKCD|EMP2|TSPYL2|DNAJA1|SESN2|TFIP11|IRAK1|PTGS2|SPOCK2|FAS|EVI5L|ACVR1C|ANKLE2|CDK12|CCNH|SPOCK1|IFT57|RASGRF1|NEDD9|BCL2L11|ERRFI1|CACNA1C|SCARB1|HNRNPU|EFNA1|GMIP|VEGFA|NCKAP1L|PIK3R4|MVP|ACTB|GCKR|HM13|TAOK3|OAS2|SPINDOC|RGS4|PLXNA2|GCH1|GPSM1|CDC25C|PRTN3|GTPBP4|SERPINB1|USP50|GSN|DCUN1D2|PIK3R5|SGSM1|TBC1D10A|RAP1GAP|WNT5A|EIF2AK3|RASGRP2|ADORA1|DNAJB6|CCNK|ITIH5|ASAP3|PTGES3|HBEGF|NLRC5|RASIP1|RASA3|SMAD3|PRKD2|ARHGEF7|CCNYL1|DUSP10|AXIN2|APAF1|CHRNA7|VSIR|CAB39|SHC1|APP|RET|PRLR|MAP2K1|DHCR24|PRKAR1B|DAB2IP|USP44|EPHB2|FZR1|DGKZ|FZD4|APLP2|WNT4|PTH|CRYAB|LRP1|REST|FDX1|GPI|ABR|PTK2|GNA15|ACSL1|EGF|MAPRE3|TESK1|MT3|MGAT5|PAQR3|TRAF2|RPL37|CCNA1|STIM1|DBNDD1|OXA1L|PPM1F|WNT9B|GNAI3|PPP2R5A|LAMP3|PPP6R1|KIF14|CLU|MTCH1|RASGRP1|CCNG2|HEG1|RABGAP1|CYCS|GRTP1|CCNG1|APH1A|PPP4R4|IRGM|PLXNA3|CYBA|PKD1|DAZAP2|PRR7|EEF1A2|LPAR1|SERPINE3|GABBR2|NDEL1|CXCL13|TIGAR|GRIN2B|IQGAP2|RGMA|NGEF|CDKN1C|ZFYVE28|UBE2N|GAPDH|TNFAIP8|PTK6|NOTCH1|RGP1|INSR|GINS2|DVL3|TRAF4|EGLN1|RASGRP3|HRAS|MSH6|LYN|UBE2I|CTSB|SPDYE2B|ADAM17|CAMKK1|SNX18|CCAR2|MYC|DNM1L|MAPK1|UBASH3B|NLRP1|PEBP1|CX3CL1|HERC5|BIRC6|ELANE|CTSS|TIMP3|DUSP7|SPRY2|CHI3L1|VCP|KSR1|TBC1D3B|RASGEF1A|PREX2|PDCD4|CCT2|SERPINI2|STX4|CSF1R|PTPN22|SYNGAP1|CPAMD8|NES|BCAP31|SNX9|PPP1R15B|TAF7|NAF1|SPINK5|MYOCD|PPP1R2|DRD4|SPINT2|CACNA1D|BIN1|BCL10|CCNA2|CAP1|PREX1|GABBR1|FERMT2|PPARG|CHORDC1|RAP1GDS1|PALM|ADAM9|PDCD6|ARHGEF26|RPS6KA1|FGD5|AGAP1|CASP2|FGD1|GRAMD4|TMIGD3|ADCYAP1R1|AKT1|PRNP|TBC1D16|MTRR|YWHAG|F2RL1|CLSPN|TNXB|AKAP5|PPP6R2|FGF2|SOD2|GUCA1B|YWHAB|SMG6|DRD1|STK11|ITGA2|SLC22A2|NR4A2|ZFP36|SLC39A14|PIP4K2C|ANKRD54|FGF18|SH2B3|DDR1|PAFAH1B1|HYAL2|ROCK2|HSP90AA1|NOX4|AXL|AIMP2|POLG2|MST1R|CHMP6|TBC1D9B|RHBDF2|SLC9A3R1|NET1|NAB2|SELE|CDKN2C|BAG4|MSH2|RFFL|F11R|EPHA4|MAPRE2|FGFR4|PTPN6|ALK|BCL6|CSTB|COPS8|TRIB3|ABHD5|STAT3|GRHL2|SPINT1|ZNF622|NLE1|PTX3|ROR2|AHSG|DHFR|RCC2|RCN3|CRY2|BCAR3|PLXNB1|MERTK|FBXO7|TOPORS|SH3BP5|PDGFRB|RASGRP4|ITK|MARK2|TRAPPC6A|NOL3|IFI6|FURIN|PAX2|TYRO3|GCLM|CSK|AMBRA1|DLG3|NDUFA4|CTSL|PSAP|ANXA1|PINK1|TEK|HGS|MAS1|PSEN1|CCNF|LCP2|CRKL|SMPD1|CTSH|AQP1|DDAH2|CHP1|PSME1|INCA1|ATP2B4|ITGB2|RAPGEF2|HIP1R|RGS6|SPDYE5|ERBB3|DDX3X|PCSK1N|HNRNPA2B1|SPDYE1|BICD1|CRK|SIAH2|PIFO|GAPVD1|SLC27A4|AGER|ASAP2|FGFR2|HSF1|ACACB|MAD2L2|TBC1D22A|PROX1|GPER1|MAPKAPK5|NPR3|SIPA1L2|TXK|PRKAG2|HMGA2|SGSM2|OCRL|CASS4|SOD1|RUBCN|STYXL1|ARHGAP22|LATS2|FGF23|SPRY4|GNA12|ATP13A2|XRCC6|RANGAP1|BCR|FIS1|CARD14|RFC3|RANBP2|PKIG|CCNT1|RFK|MUL1|EPHA8|IQGAP1|RTN4R|CAB39L|EFNA3|DDRGK1|CDKN3|GALR1|MAP3K7|TP53|RFC2|AFDN|MAPK7|TTBK1|FBXO5|PLAUR|GNA13|DOCK11|ALS2CL|ARAP3|CYFIP2|PAK1|OAZ2|PINX1|PRKAG1|TIMP2|PPT1|CALM3|CBL|PDCD5|GRHL3|OSBPL8|RAPGEFL1|GNG7|WFDC2|DOCK9|MAP3K13|KIT|WFIKKN1|HSP90AB1|ISCU|LIMK1|EGLN3|GLA|EPHA1|SYAP1|SCARB2|DSCC1|LGMN|RELN|MALT1|RHOC|TCP1|CTSK	GO	GOBP	1855	f5.Exc_L6b	f5.Exc_L6b	Exc	1104	neg			-1			1576	1576
f5	Exc_L6b	GOCC_CELL_SURFACE	1.38886e-08	1.70332e-06	0.74774	-0.43651	-1.46661	592	SLC7A5|ITGA7|TNFRSF11A|ABCB1|ADAMTS15|SCUBE2|BMP2|HSPD1|HMMR|PXDN|TFRC|PDGFB|SEMA7A|TGFB1|HAVCR2|PLAT|CD83|GHRHR|WNT2|CLIC4|SRPX|MCAM|CD44|ENPEP|KCNC1|TNFRSF18|SLC46A2|IL6R|SERPINE2|LIPG|NTSR1|CD276|TNFRSF10B|TNS1|CD4|CORIN|ANXA2|CLSTN3|EMP2|ANXA5|TGFBR1|ASGR1|FAS|SCARB1|PLG|HNRNPU|EBI3|VEGFA|HM13|TRPV2|KCNQ3|IL5RA|SLC9A1|BSN|ST14|CACNG4|LAMP1|CHRNA1|WNT5A|LRRC8A|MICB|C1QBP|HBEGF|EPCAM|KCNE1|STRC|LRRTM1|BTNL9|APP|PRLR|EPHB2|FZD4|SLC39A6|MME|WNT4|IL12RB1|CRYAB|SHH|PAM|RAMP3|IL3RA|KCNH2|TMEM8B|CLPTM1|ITGB4|ITGA2B|ATP5F1B|SDC3|ABCC2|CEACAM19|TSPAN14|CD63|LAMP3|CLU|HEG1|NEU3|PKD1|RTN4RL2|IL13RA1|LPAR1|APMAP|BTN2A2|GRIN2B|IQGAP2|RGMA|IGLL1|ITGAV|MPZL1|ITGAE|NOTCH1|PSG8|INSR|CLEC4A|HAVCR1|KCNA1|ACHE|CTSB|RTN2|ADAM17|CNTN2|ADAMTS9|ACVR1B|CX3CL1|AAMP|SLC1A4|CLMP|ELANE|CNTFR|IL4R|BACE1|IL27|TFR2|CAPN5|DUOX1|STX4|CSF1R|HJV|USP14|CD46|HSPA2|IGF2R|FERMT2|ADAM9|ECE1|ADCYAP1R1|PRNP|KCNB1|MRC1|GFRA2|TMX3|TACR1|ITGA2|ADGRA3|ENO1|NPTN|ABCG2|FCGRT|LDLR|HYAL2|HSP90AA1|AXL|CD58|TRPC4|MST1R|ANXA4|VASN|NLGN4Y|SELE|IGSF21|EPHA4|LRFN4|TMEM123|PKD1L3|ROR2|BGN|LCT|HPN|SLC3A2|DIP2A|PDGFRB|GFRA3|LPL|CXCL12|RAMP2|FURIN|TYRO3|B2M|CD5|ANXA1|LRFN3|TEK|MAS1|FZD6|PSEN1|TPO|ITGB2|ABCA7|CLEC4G|PSG6|AGER|FGFR2|CA4|WNT7A|SLITRK3|SCUBE1|NECTIN2|PPFIA4|PROM1|RTN4RL1|STAB2|RALA|F10|KCNQ1|CSF2RA|RTN4R|GPC6|P4HB|TNR|PLAUR|UMODL1|ZPLD1|ATP6AP2|ANPEP|LMAN2|JAM2|CD226|NT5E|ENPP1|GLRA1|KIT|GPC4|HSP90AB1|TGFB3|TSPEAR|CD151|LRFN2|CD55|CTSK|LRPAP1|AOC3|CD14|CAPN2|RER1|PTGFRN|TGFA|SULF2|LRP2|ITGA1|CLSTN1|SLC4A3|GPC2|SCNN1A|CRLF1|ART1|PLXNB2	GO	GOCC	929	f5.Exc_L6b	f5.Exc_L6b	Exc	1104	neg	Cell Junction & Cytoskeletal Regulation	Cell Junction & Cytoskeletal Regulation	12	Cell morphogenesis		69	189	2.24717	9.67652e-05
f5	Exc_L6b	GOBP_LEUKOCYTE_CELL_CELL_ADHESION	1.67811e-08	2.01994e-06	0.733762	-0.501414	-1.65465	261	EGR3|KLHL25|HSPH1|TNFSF9|RAG1|SOX4|PRKCZ|HSPD1|TFRC|HAVCR2|RARA|CD83|SOX13|EFNB1|SEMA4D|FCHO1|CD44|GLI3|DTX1|SRC|SMAD7|CD276|ZMIZ1|CD4|TNIP1|ARG2|SKAP1|SELPLG|IRAK1|EZR|IRF1|STK10|EBI3|NCKAP1L|ACTB|NR4A3|RHOH|CORO1A|NFKBID|FERMT3|LGALS1|GCNT1|DUSP10|VSIR|CD160|IL12RB1|SHH|PTPN11|RC3H1|RASGRP1|GOLPH3|BTN2A2|LYN|SLC7A1|ETS1|SOCS6|ELANE|IL4R|NFAT5|CD6|CCDC88B|PTPN22|TYK2|CBFB|SELENOK|CD46|BCL10|ZAP70|GPNMB|AKT1|PRNP|MAD1L1|MAP3K8|HES1|PODXL2|YES1|EFNB3|DLG5|TNFSF13B|IL20RB|SELE|F11R|GLI2|PTPN6|BCL6|PECAM1|TMEM131L|NDFIP1|IGFBP2|CXCL12|CSK|AMBRA1|B2M|CD5|ANXA1|SMARCE1|AP3D1|SLC4A2|ITGB2|CLEC4G|SMARCD2|AGER|CD70|STAT5B	GO	GOBP	415	f5.Exc_L6b	f5.Exc_L6b	Exc	1104	neg	Cell Adhesion & Extracellular Matrix Regulation	Cell Adhesion & Extracellular Matrix Regulation	21	Matrisome		60	124	2.57231	1.28711e-05
f5	Exc_L6b	GOBP_POSITIVE_REGULATION_OF_CELL_CELL_ADHESION	1.73588e-08	2.05149e-06	0.733762	-0.519121	-1.70248	216	EGR3|KLHL25|HSPH1|KIF26B|TNFSF9|RAG1|SOX4|PRKCZ|HSPD1|TFRC|HAVCR2|JAK1|RARA|CD83|SOX13|EFNB1|FCHO1|CD44|GLI3|SRC|SMAD7|CD276|ZMIZ1|CD4|SKAP1|IRAK1|EBI3|NCKAP1L|ACTB|NR4A3|RHOH|CORO1A|NFKBID|LGALS1|GCNT1|WNT5A|MFSD2B|DUSP10|VSIR|CD160|IL12RB1|SHH|PTPN11|PODXL|ADAM19|PLPP3|RASGRP1|CXCL13|BTN2A2|LYN|MYO10|SLC7A1|ETS1|CX3CL1|ELANE|IL4R|NFAT5|CD6|CCDC88B|PTPN22|TYK2|CBFB|SELENOK|CD46|BCL10|ZAP70|AKT1|PIEZO1|MAP3K8|HES1|YES1|EFNB3|EMILIN1|TNFSF13B|SELE|F11R|GLI2|PTPN6|BCL6|MEGF10|IGFBP2|CSK|AMBRA1|B2M|CD5|ANXA1|SMARCE1|AP3D1|ITGB2|SMARCD2|AGER|CD70|STAT5B	GO	GOBP	321	f5.Exc_L6b	f5.Exc_L6b	Exc	1104	neg	Cell Adhesion & Extracellular Matrix Regulation	Cell Adhesion & Extracellular Matrix Regulation	21	Matrisome		60	124	2.57231	1.28711e-05
f5	Exc_L6b	GOBP_POSITIVE_REGULATION_OF_LEUKOCYTE_CELL_CELL_ADHESION	3.86704e-08	4.48853e-06	0.719513	-0.533153	-1.73609	180	EGR3|KLHL25|HSPH1|TNFSF9|RAG1|SOX4|PRKCZ|HSPD1|TFRC|HAVCR2|RARA|CD83|SOX13|EFNB1|FCHO1|CD44|GLI3|SRC|CD276|ZMIZ1|CD4|SKAP1|IRAK1|EBI3|NCKAP1L|ACTB|NR4A3|RHOH|CORO1A|NFKBID|LGALS1|GCNT1|DUSP10|VSIR|CD160|IL12RB1|SHH|PTPN11|RASGRP1|BTN2A2|LYN|SLC7A1|ETS1|ELANE|IL4R|NFAT5|CD6|CCDC88B|PTPN22|TYK2|CBFB|SELENOK|CD46|BCL10|ZAP70|AKT1|MAP3K8|HES1|YES1|EFNB3|TNFSF13B|SELE|GLI2|PTPN6|BCL6|IGFBP2|CSK|AMBRA1|B2M|CD5|ANXA1|SMARCE1|AP3D1|ITGB2|SMARCD2|AGER|CD70|STAT5B	GO	GOBP	273	f5.Exc_L6b	f5.Exc_L6b	Exc	1104	neg	Cell Adhesion & Extracellular Matrix Regulation	Cell Adhesion & Extracellular Matrix Regulation	21	Matrisome		60	124	2.57231	1.28711e-05
f5	Exc_L6b	GOBP_POSITIVE_REGULATION_OF_CELL_DEATH	4.46105e-08	4.91471e-06	0.719513	-0.452805	-1.51337	440	GADD45G|FOS|FRZB|HRK|ATF3|CDKN1A|DAPK3|EGR1|NEURL1|SLC6A13|TGFB2|ACER2|VDR|SOX4|BMP2|HSPD1|NR4A1|RNF122|FOXO1|KMO|RASSF2|SRPX|PPP2R1B|KLF11|BID|SRC|GADD45A|NTSR1|PLCG1|TNFRSF10B|SLC6A6|OLFM1|RGCC|MCL1|GADD45B|PRKCD|TRIM35|DNAJA1|TGFBR1|CDC34|PTGS2|FAS|ACVR1C|ATF4|BCL2L11|NACC2|MYCN|TP53BP2|SKIL|HEBP2|PIK3CD|BRMS1|SLC9A1|ADM|APBB1|LGALS1|GSN|ADCY10|WNT5A|HTRA4|ADORA1|SPDEF|C1QBP|E2F3|ARHGEF7|AXIN2|PRKDC|APAF1|RET|DAB2IP|UBB|DNMT3A|DUSP6|IP6K2|CD160|PPP1CA|LRP1|REST|RBM10|RAMP3|PLAGL2|BMPR1B|BTG1|CTNNA1|MT3|TRAF2|STK4|TNFRSF1B|FBH1|CLU|MTCH1|SLIT2|SQSTM1|PRR7|EEF1A2|LPAR1|TIGAR|GRIN2B|TNFAIP8|NOTCH1|PRKCI|ENDOG|LYN|CCAR2|MYC|DNM1L|CTSS|BACE1|TIMP3|SAV1|PDCD4|BCAP31|BIN1|BCL10|IGF2R|PPARG|CASP2|PRNP|MAP2K4|HBA1|PNMA1|DNM2|SOD2|DDIT4|MOAP1|TRPM2|MARK4|HYAL2|EMILIN1|BARD1|STK17A|AIMP2|MAPK9|SLC9A3R1|NET1|DDIT3|PPP2R1A|SIAH1|BCL6|SMAD4|ZNF746|ZNF622|CELF1|PDGFRB|DEDD2|CTSL|PANO1|ANXA1|KATNB1|PSEN1|SMPD1|RYBP|CTSH|ITGB2|RAPGEF2|HIP1R|DDX3X	GO	GOBP	621	f5.Exc_L6b	f5.Exc_L6b	Exc	1104	neg	Cell Death	Protein Phosphorylation & Kinase Regulation	61	Stress Response	Cell Death	35	302
f5	Exc_L6b	GOBP_TUBE_DEVELOPMENT	4.46105e-08	4.91471e-06	0.719513	-0.41669	-1.40616	780	EGR3|HSPB1|THBS2|KIF26B|MYH9|CELSR1|CRISPLD2|FOXJ2|JUNB|PHEX|WNT2B|ADAMTS1|TGFB2|VDR|CREB3L1|SOX4|ID1|GDF11|BMP2|HSPG2|NR4A1|AMOTL1|YAP1|WWTR1|PXDN|SPRY1|KLF2|TGFB1|JAK1|EPHB3|SIX4|RARA|STK40|ID2|VAV2|UNC5B|HS6ST1|HDAC7|C5AR1|WNT2|CLIC4|PLCD3|MYO18B|SMPD3|MCAM|PLXND1|ENPEP|ADGRB1|GLI3|ASB2|CCR3|SRC|SMAD7|SERPINE2|SEMA4A|GADD45A|HIF1AN|ZMIZ1|PLCG1|PIK3R3|ARG2|LUZP1|RGCC|DLL4|AGO1|CHD7|SMO|ANXA2|ELK3|EMP2|RRAS|TGFBR1|PTGS2|SKI|IFT57|FLNA|PANK2|MTHFD1L|BCL2L11|ERRFI1|MYCN|SOX9|LOXL2|EFNA1|VEGFA|PTK7|ADGRB2|SEMA4C|PLXNA2|MYO1E|ITPK1|PIK3CD|AGO2|ADM|ST14|KLF5|APOLD1|WNT5A|EIF2AK3|SPDEF|PTGES3|EPCAM|EMC10|RASIP1|SMAD3|PRKD2|APAF1|CHRNA7|SHC1|EYA1|RET|MAP2K1|DAB2IP|UBB|EPHB2|FZD4|MME|CD160|WNT4|SHH|TIPARP|YJEFN3|PPP1CA|LRP1|ADGRG1|QKI|PODXL|BSG|PTK2|CTNNBIP1|EGF|BTG1|ITGA2B|ATP5F1B|STIM1|WNT9B|STK4|HEY1|NPY|HEG1|ABCA12|SLIT2|SCG2|PKD1|SRF|NKIRAS2|CXCL13|TIGAR|VANGL2|LAMA5|RGMA|SSBP3|ITGAV|HECA|PTK6|NOTCH1|PIK3C2A|DVL3|TRAF4|FKBP8|EGLN1|CITED1|MYC|ETS1|ADAMTS9|MAPK1|CX3CL1|AAMP|CLMP|BRD2|EPAS1|CECR2|SPRY2|EDAR|CHI3L1|SAV1|CSF1R|REC8|NDRG4|LGR4|SPINK5|MYOCD|CTHRC1|SPINT2|BCL10|PPARG|PDCD6|AMOTL2|ECE1|MYLK|GPNMB|AKT1|HES1|HESX1|GHRL|FGF2|BAG6|DLG5|ZNF304|MYDGF|FGF18|JAM3|DDR1|SPATA2|PLK2|LDLR|NKIRAS1|OTULIN|ROCK2|EMILIN1|AIMP2|PKDCC|SMOC2|PKM|TULP3|JMJD6|MEGF8|EPHA4|MED12|PGK1|GLI2|PTPN6|IGFBP5|COL8A2|STAT3|GRHL2|SPINT1|SMAD4|RCN3|NFIA|GTF2I|PDGFRB|ACTG1|RAMP2|ZFP36L1|SAT1|HIPK1|ANGPTL6|PAX2|AMBRA1|ANXA1|TEK|HGS|FZD6|PSEN1|CRKL|CTSH|AQP1|SLC4A2|CEMIP2|ATP2B4|TRIM71|RAPGEF2|MICAL2|VSTM4|FMNL3|PIFO|FGFR2|STAT1|WNT7A|CUL7|CCKBR|THRA|LGR5|PLOD3|PROX1|NPR3|HSD11B1|HMGA2|NOG|PROM1|ARHGAP22|STAB2|VASP|RALA|KCNQ1|LAMA1|ELK1|ABCA3|SMAD1|EFNA3|EPN2|GLUL|HIKESHI|MDK|MAPK7|NAA15|GNA13|PAK1|ATP6AP2|CLDN5|ANPEP|ZNF358|FKBP10|ADAMTSL2|GRHL3|YWHAZ|MIA3|ATOH8|HECTD1|MARCKS|KIT|CHD8|TGFB3|VASH1	GO	GOBP	1155	f5.Exc_L6b	f5.Exc_L6b	Exc	1104	neg	Developmental Morphogenesis & Differentiation	Developmental Morphogenesis & Differentiation	2	Cell Growth		117	715	3.02217	3.18336e-14
f5	Exc_L6b	GOBP_POSITIVE_REGULATION_OF_IMMUNE_SYSTEM_PROCESS	4.46105e-08	4.91471e-06	0.719513	-0.422583	-1.42318	681	HSPA1A|SLC7A5|EGR3|HSPA1B|KLHL25|FOS|HSPH1|KLF10|CDKN1A|TRIB1|IL34|RBM47|TNFSF9|HMCES|TGFB2|AKIRIN1|MATR3|RAG1|SOX4|NFATC2|PRKCZ|HSPD1|MAPKAPK2|TFRC|SEMA7A|TGFB1|ZNFX1|HAVCR2|RARA|CD83|ID2|VAV2|SOX13|EFNB1|C5AR1|SH2B2|FCHO1|GLI3|C9|TNFRSF18|SLC46A2|SRC|IL6R|BMX|HK1|HPX|CD276|ZMIZ1|PLCG1|GPR68|CD4|IRAK2|TNIP1|RGCC|C8G|SKAP1|ARID5A|LAT2|RNF185|PRKCD|TP53BP1|IRAK1|HCK|GRB2|KCNN4|NEDD9|EZR|IRF1|EBI3|VEGFA|NCKAP1L|ACTB|NR4A3|RHOH|CORO1A|GPATCH3|PIK3CD|NFKBID|SLC22A13|LGALS1|LAMP1|TESC|TRAF3|STAT6|SLA2|WNT5A|MICB|C1QBP|NLRC5|PRKD2|DUSP10|TIFA|PRKDC|VSIR|BTNL9|APP|PRLR|DAB2IP|EPHB2|NSD2|DGKZ|COLEC12|CD160|IL12RB1|SHH|PTPN11|KLRD1|GPI|PTK2|CTNNBIP1|RC3H1|TRAF2|UBQLN1|RIOK3|KLHL6|PGC|PTPRS|CLU|RASGRP1|IRGM|CYBA|NONO|BST1|SVEP1|CXCL13|BTN2A2|UBE2N|HAVCR1|HRAS|LYN|ADAM17|VAMP7|SLC7A1|DNM1L|IKBKG|MAPK1|NLRP1|CX3CL1|ELANE|CTSS|IL4R|CD6|HCLS1|CCDC88B|CD101|STX4|CSF1R|PTPN22|TYK2|CACNB4|SPON2|LGR4|CBFB|SELENOK|CD46|BCL10|ZAP70|MCU|C1S|FPR1|GRAMD4|AKT1|PRNP|F2RL1|MAP3K8|HES1|BCAR1|YES1|EFNB3|TACR1|STK11|ITGA2|BAG6|FYB1|JUND|JAM3|SEC14L1|OTULIN|HSP90AA1|AXL|PTN|TNFSF13B|BTK|SELE|MSH2|SCARA3|CD320|GLI2|FES|PTPN6|BCL6|FBXO38|ROR2|CMTM3|IGFBP2|ITK|CXCL12|ZFP36L1|EIF2B2|TYRO3|CSK|AMBRA1|PRKCH|B2M|CFP|CD5|ANXA1|SMARCE1|PSEN1|LCP2|CRKL|AP3D1|ITGB2|STXBP1|DDX3X|CD247|SMARCD2|AGER|HSF1|CD70|STAT5B|MAD2L2|NR1D1|SLC15A4|TXK|NECTIN2	GO	GOBP	1033	f5.Exc_L6b	f5.Exc_L6b	Exc	1104	neg	Immune/defense response & Inflammatory Regulation	Immune/defense response & Inflammatory Regulation	19	Immune/defense response		61	571	2.33846	0.000148044
f5	Exc_L6b	GOBP_TRANSMEMBRANE_RECEPTOR_PROTEIN_TYROSINE_KINASE_SIGNALING_PATHWAY	5.03498e-08	5.45456e-06	0.719513	-0.441569	-1.48006	507	HSPB1|CSRNP1|NEURL1|CREB3L1|PRKCZ|COL1A1|BMP2|SLC2A8|MAPKAPK2|SPRY1|PDGFB|TGFB1|EPHB3|PLAT|GHRHR|VAV2|EFNB1|HIP1|FOXO1|SH2B2|RASSF2|SMPD3|INPP5K|SRC|PLCG1|PIK3R3|CD4|GIT1|EPHA10|FLT3|PRKAA1|LRIG2|PTPN1|GDF15|RAB7A|RHOQ|PRKCD|DOK5|HCK|GRB2|FAM20C|NAMPT|NEDD9|ERRFI1|SOX9|EFNA1|SOCS2|VEGFA|MVP|NR4A3|CNKSR1|EIF4EBP2|MYO1C|MYO1E|BAIAP2|PIK3CD|RNF126|EFEMP1|STAT6|WNT5A|EIF2AK3|ADORA1|HBEGF|PRKD2|ARHGEF7|SHC1|RET|PRLR|MAP2K1|SHCBP1|DAB2IP|EPHB2|FZD4|WNT4|TIPARP|LRP1|PTPN11|PTK2|EGF|MT3|CD63|SHKBP1|FRS2|NEU3|CYFIP1|SIK2|SVEP1|NDEL1|NGEF|ZFYVE28|MPZL1|PTK6|EFNA2|FAM83A|INSR|PIK3C2A|HRAS|LYN|ADAM17|SS18|SHC4|MAPK1|UBASH3B|SPRY2|CSF1R|ZNF592|NDRG4|CPNE3|MYOCD|FSTL4|DGKD|ZAP70|IGF2R|LONP1|PDCD6|RHBDF1|ANKS1A|PTGIR|AKT1|GFRA2|FLRT1|TNXB|PID1|BCAR1|YES1|EFNB3|GHRL|FGF2|DDIT4|SLC30A10|NPTN|SOGA1|SLC39A14|PIP4K2C|FGF18|SH2B3|DDR1|EMILIN1|ADAMTS3|AXL|MST1R|CHMP6|DOK2|RHBDF2|SLC9A3R1|SMOC2|EPHA4|FGFR4|ALK|IGFBP5|FRK|CUL5|STAT3|ROR2|AHSG|HAP1|BCAR3|MERTK|IGFBP2|PDGFRB|RASGRP4|GFRA3|IGFBP6|CADM4|IFI6|ZFAND5|TYRO3|TEK|HGS|PSEN1|LCP2|CRKL|ADIPOR1|TRIM71|NDST1|RAPGEF2|HIP1R|RUNX2|ERBB3|CRK|SLC27A4|FGFR2|STAT5B|GPER1|RAB14|PTPRE|AFAP1L2|NOG|CASS4|BDNF|FGF23|SPRY4|GAB2|RALA|EPHA8|IQGAP1|PXN|EFNA3|EPN2|PLAUR|IRS4|C1QTNF12|CYFIP2|PAK1|NDN|GALNT3|CBL|FGF5|OSBPL8|KL|TRIM72|ENPP1|KIT|FGFRL1|EPHA1|FGF17|LGMN|NCK1	GO	GOBP	642	f5.Exc_L6b	f5.Exc_L6b	Exc	1104	neg			-1			1576	1576
f5	Exc_L6b	WP_NUCLEAR_RECEPTORS_METAPATHWAY	5.52769e-08	1.6058e-05	0.719513	-0.510002	-1.67769	225	HSPA1A|SLC7A5|ABCB4|ABCB1|EGR1|SLC2A3|DNAJB1|JUNB|SLC6A13|ME1|TGFB2|VDR|CPT1A|RGS2|SLC2A8|SPRY1|PDGFB|MAFF|TGFB1|FOXO1|NR1I2|SLC6A17|SERPINB9|SRC|SLC6A6|SLC10A1|CDC37|ACOX1|GADD45B|PTGS2|CPEB4|CES5A|SLC19A2|SLC6A8|BHLHE40|DNAJC7|ETNK2|LRRC8A|NR1I3|PTGES3|HBEGF|SERTAD2|GCC1|ABCC3|ENC1|SLC39A6|PLTP|ABCC2|DNER|PPP1R14C|SLC6A9|SQSTM1|CES2|GGT1|CDKN1C|MYOF|CDC42EP3|MYC|AHRR|PRDX1|SLC5A5|SLC39A1|B3GNT5|SLC6A4|BAAT|SLC2A9|HES1|SLC39A7|ALAS1|SLC39A14|JUND|SEC14L1|CES3|PLK2|HSP90AA1	CP	WP	314	f5.Exc_L6b	f5.Exc_L6b	Exc	1104	neg			-1			1576	1576
f5	Exc_L6b	GOBP_REGULATION_OF_IMMUNE_SYSTEM_PROCESS	5.61045e-08	5.97835e-06	0.719513	-0.401382	-1.35885	996	HSPA1A|SLC7A5|EGR3|HSPA1B|KLHL25|FOS|DUSP1|HSPH1|KLF10|CDKN1A|TRIB1|IL34|RBM47|JUNB|SLC8B1|TNFSF9|HMCES|TGFB2|AKIRIN1|MATR3|RAG1|SOX4|NFATC2|PRKCZ|HSPD1|MAPKAPK2|TFRC|SEMA7A|TGFB1|ZNFX1|HAVCR2|RARA|CD83|ID2|VAV2|SOX13|GPR137B|EFNB1|C5AR1|SH2B2|RASSF2|SMPD3|LMO1|FCHO1|GLI3|C9|SERPINB9|TNFRSF18|DTX1|BID|SLC46A2|SRC|SMAD7|IL6R|BMX|HK1|TMEM178A|HPX|MAPK8IP1|CD276|ZMIZ1|PLCG1|GPR68|CD4|IRAK2|TNIP1|ARG2|TRPM4|RGCC|C8G|SKAP1|ARID5A|LAT2|CDC37|PTPN1|RNF185|PRKCD|TP53BP1|IRAK1|HCK|RNF41|GRB2|KCNN4|NEDD9|MAFB|EZR|IRF1|STK10|SOX9|EBI3|VEGFA|NCKAP1L|ACTB|NR4A3|RHOH|CORO1A|GPATCH3|PIK3CD|NFKBID|SLC22A13|LGALS1|LAMP1|TESC|TRAF3|GCNT1|STAT6|SLA2|WNT5A|ADORA1|MICB|C1QBP|RHEX|NLRC5|PARP14|SMAD3|PRKD2|DUSP10|TIFA|PRKDC|VSIR|BTNL9|APP|PRLR|DAB2IP|EPHB2|NSD2|DGKZ|COLEC12|CD160|IL12RB1|MKRN2|SHH|PTPN11|KLRD1|GPI|PTK2|CLPTM1|IL17D|CTNNBIP1|RC3H1|TRAF2|UBQLN1|RIOK3|KLHL6|SMAP1|PGC|TNFRSF1B|PTPRS|CLU|NPY|RASGRP1|SLIT2|IRGM|CYBA|NONO|GGT1|BST1|SVEP1|CXCL13|BTN2A2|RCOR1|SIAE|UBE2N|ZBTB2|PSG8|HAVCR1|HRAS|LYN|ADAM17|VAMP7|MYC|SLC7A1|ETS1|DNM1L|IKBKG|ACVR1B|SOCS6|MAPK1|UBASH3B|NLRP1|CX3CL1|ELANE|CTSS|IL4R|EVPL|IL27|CD6|RASSF5|HCLS1|TCF7|CCDC88B|CD101|STX4|CSF1R|PTPN22|TYK2|PITHD1|CACNB4|SPON2|LGR4|SPINK5|PHLPP1|ESRRA|CBFB|SELENOK|CD46|BCL10|ZAP70|MCU|C1S|PPARG|FPR1|STAT2|ZDHHC18|GRAMD4|GPNMB|AKT1|PRNP|MAD1L1|F2RL1|MAP3K8|DCAF15|HES1|MAP2K4|BCAR1|YES1|EFNB3|GPR137|TACR1|STK11|ITGA2|BAG6|FYB1|DLG5|ZFP36|ANKRD54|JUND|JAM3|SEC14L1|SUPT6H|PLK2|LDLR|OTULIN|ZBTB17|EMILIN1|HSP90AA1|AXL|PTN|TNFSF13B|KLF13|IL20RB|BTK|SPNS2|TFE3|RHBDF2|MAPK9|SELE|MSH2|SCARA3|CD320|GLI2|FES|PTPN6|BCL6|PSMB4|TMEM131L|STAT3|ADCY7|ENTPD7|FBXO38|ROR2|CMTM3|NDFIP1|MERTK|FBXO7|IGFBP2|ITK|CXCL12|ZFP36L1|FURIN|EIF2B2|TYRO3|CSK|AMBRA1|PRKCH|B2M|CFP|CD5|NBL1|LITAF|ANXA1|SMARCE1|PSEN1|LCP2|CRKL|CTSH|AP3D1|SLC4A2|ITGB2|STXBP1|DDX3X|CD247|CRK|CLEC4G|PSG6|SMARCD2|AGER|STAT1|HSF1|CD70|STAT5B|MAD2L2|NR1D1|GPER1|SLC15A4|TXK|NECTIN2|SPPL2B|SOD1|STXBP2|MAVS|XRCC6|RNF135|GAB2|BCR|ISG15|ZFP36L2|MUL1|NLRX1|TOB2|IL4I1|FANCA|PGLYRP1|MAP3K7|CREB3|MDK|HSPA9|TTBK1	GO	GOBP	1493	f5.Exc_L6b	f5.Exc_L6b	Exc	1104	neg	Immune/defense response & Inflammatory Regulation	Immune/defense response & Inflammatory Regulation	19	Immune/defense response		61	571	2.33846	0.000148044
f5	Exc_L6b	GOBP_NEUROGENESIS	6.02991e-08	6.32168e-06	0.704976	-0.384144	-1.30483	1375	EGR2|SLC7A5|RASAL1|ARC|TNC|CELSR1|STK24|MFSD2A|IL34|DISP3|NEURL1|BTG2|WNT2B|TGFB2|SOX4|PRKCZ|ID1|GDF11|WNT5B|RGS2|BMP2|DENND5A|RAB21|DAGLA|YAP1|CAMK1|NTNG2|SEMA7A|UGDH|TGFB1|EPHB3|NSMF|SIX4|ADNP2|RARA|ID2|PRAG1|UNC5B|SOX13|CDH23|IER2|HS6ST1|EFNB1|GDPD5|RND1|C5AR1|SEMA4D|WNT2|FKBP4|CASZ1|SCYL2|BRSK2|CAMK2G|PLXND1|ADGRB1|GLI3|DTX1|DAGLB|B3GNT2|TBC1D24|SERPINE2|GDF5|CTTN|LYPLA2|SEMA4A|KIF1A|IFRD1|ZMIZ1|CSNK1D|OLFM1|GPRIN1|GIT1|VAX2|EPHA10|DLL4|CHD7|SMO|SRCIN1|MAPK6|CTDSP1|ANXA2|PLEKHG4B|PEX5|NCS1|LRIG2|MMD2|TRIO|NAPA|MAPK8IP3|RHEB|DOK5|CAMSAP3|NEXN|RRAS|VCL|TGFBR1|SPOCK1|SKI|ATF4|FLNA|RASGRF1|CRABP2|FOXO6|MYCN|SOX9|EFNA1|SOCS2|SKIL|PRUNE1|VEGFA|PTK7|NCKAP1L|WDR62|SEMA4C|TAOK3|TRPV2|CREB3L2|WDR47|KREMEN1|BRSK1|PLXNA2|BAIAP2|PSD|NTNG1|PER2|NKD1|PHACTR1|BMP6|ADM|SLC23A2|APBB1|BHLHE40|RRAS2|MOSMO|PLK5|SHANK1|CCK|RAP1GAP|NANOS1|WNT5A|DPYSL3|NHLH2|WHRN|EPOP|DUOXA1|NFASC|KLK6|STRC|DUSP10|AKNA|CHRNA7|ZSWIM6|CAMSAP1|APP|EYA1|RET|MAP2K1|RNF165|DAB2IP|ENC1|UBB|EPHB2|MYLIP|DNMT3A|FZD4|GAK|APLP2|MME|WNT4|CRMP1|SHH|RAB17|LRP1|REST|PTPN11|CERS2|APCDD1|ADGRG1|SYN1|DIXDC1|SLC4A7|PTK2|MYCL|BMPR1B|ITGB4|SMURF1|CTNNA1|MT3|CDH4|PAQR3|WNT9B|PLPP3|TNFRSF1B|HEY1|HES6|PTPRS|DNER|CLU|MTCH1|NPY|MYPN|FRS2|SLIT2|MYO7A|CYFIP1|GRXCR2|PLXNA3|SRF|JAG2|RTN4RL2|MBOAT7|CACNG7|LPAR1|MEF2A|AVIL|NDEL1|NOVA2|PAK6|CHAC1|RGMA|NGEF|ATP8A2|CDKN1C|ROBO3|PBX3|CRTAC1|TRAK1|DISC1|NPHP4|PTK6|STMN4|CARM1|ITPKA|RAB35|NOTCH1|ARF6|PRKCI|EFNA2|IFNGR1|TTL|DVL3|SRRT|FKBP8|KCNA1|LYN|YWHAH|RP1L1|CDNF|CNTN2|NREP|KCNJ10|NDRG1|MAPK1|MAPK8IP2|CX3CL1|SUN1|NECTIN1|MAP4|CECR2|PRX|WNT3|FEZF2|ZPR1|PREX2|SEMA3F|CSF1R|SYNGAP1|SULT4A1|SLC6A4|HDGFL3|NDRG4|BICDL1|KIF5C|SPINK5|GDI1|FSTL4|METRN|BRINP1|LGR6|CTHRC1|NR2F6|DNAJB11|BIN1|WDR1|SUN2|UHMK1|RPS6KA5|GDF6|ECE1|ANKS1A|SCYL1|AKT1|YWHAG|STRAP|MDGA1|CFL1|KCNB1|HES1|DPYSL5|FLRT1|TNXB|TUNAR|RND2|EFNB3|RPGRIP1|CDK16|GOLGA4|RNF6|GPM6B|MYO6|DNM2|GHRL|FGF2|SOD2|DDIT4|DRD1|STK11|NR4A2|DLG5|NPTN|NEFH|B4GAT1|DDR1|GJC2|FEZ1|POMGNT2|KCNIP2|CHD5|PAFAH1B1|LDLR|HSP90AA1|HMG20B|PDZD7|SLC12A5|AXL|PTN|NPTX1|NCDN|TRIOBP|TRPC4|PARD6B|ULK1|PIGT|GRM7|TBCD|SLC9A3R1|NAB2|MAP1A|FAT4|SLITRK2|PCSK1|CDKN2C|TULP3|DBNL|NCKAP1|SIAH1|MEGF8|EPHA4|MED12|SRRM4|GLI2|SNAP25|FES|LNX2|ALK|GAS7|BCL6|THAP11|KNDC1|STAT3|AFG3L2|SPINT1|TOR1A|GORASP1|SMAD4|ARHGEF40|FBXO38|ROR2|MYT1L|DHFR|HAP1|FARP1|PLXNB1|GNRH1|FBXO7|TOPORS|DGUOK|DIP2A|CPNE5|MARK2|GFRA3|BHLHE41|CXCL12|TRIM32|HIPK1|CSNK1E|S100A6|NUMB|PAX2|EIF2B2|ASPM|TYRO3|RERE|CSK|PRKCH|B2M|NBL1|PTPRF|ANXA1|SMARCE1|KATNB1|LGI1|PSEN1|CRKL|LAMB1|RAPGEF2|RUNX2|GABRA5|FBXO31|GRXCR1|STXBP1|MAP2|ERBB3|CRK|NEFL|PRPF19|AGER|FGFR2|WNT7A|CUL7|SLITRK3|NEK3|PROX1|NR1D1|GPER1|MAPKAPK5|DNM3|SS18L1|FGF13|RAB6B|DTNB|KAT8|NOG|SLC25A46|LZTS1|SOD1|NUMBL|BDNF|PROM1|RTN4RL1|STYXL1|VASP|ARHGEF2|ID4|KCNQ1|SEMA5B|MUL1|EPHA8|SEZ6|IQGAP1|RTN4R|INPP5J|P3H1|EFNA3|TNR|NAV2|TP53	GO	GOBP	1667	f5.Exc_L6b	f5.Exc_L6b	Exc	1104	neg	Neuronal Development & Nervous System Regulation	Neuronal Development & Nervous System Regulation	15	Neuron projection & Transport		64	378
f5	Exc_L6b	GOBP_MUSCLE_CELL_DIFFERENTIATION	6.35213e-08	6.55015e-06	0.704976	-0.480241	-1.59173	304	ALPK3|MYH9|ADAMTS15|NID1|NFATC2|WNT5B|RGS2|BMP2|PLEKHO1|CAMK1|PDGFB|TGFB1|SIX4|RARA|ID2|TANC1|CACNA1H|OLFM2|MYH3|HIRA|PLPP7|MYO18B|ADGRB1|NEB|ASB2|NPHS1|PLD3|MYLK3|IFRD1|FHL2|KDM6B|RBM38|SMO|NOS1|OBSCN|LMNA|GDF15|RYR1|SKI|SOX9|HNRNPU|VEGFA|SEMA4C|HOMER1|RGS4|SLC9A1|ADM|STAC3|RBM24|ACTN1|KLF5|CSRP2|WNT4|CXADR|SHH|ACTN2|QKI|LDB3|HEY1|YY1|DNER|MYPN|FRS2|SRF|MEF2A|NOTCH1|ZMPSTE24|HDAC4|MAMSTR|EHD2|IL4R|HDGFL2|MORF4L2|NFATC1|ADPRHL1|PDCD4|CACNB4|TMOD1|MYOCD|NEBL|BARX2|CTDP1|BIN1|WDR1|AKT1|PIEZO1|HES1|MAP2K4|MYH11|SOD2|PARP2|LAMC1|SUPT6H|NOX4|ACTN4|IGFBP5|MEGF10|AFG3L2|SMAD4|PDGFRB|MAML1|BHLHE41|ACTG1|RAMP2|TRIM32	GO	GOBP	411	f5.Exc_L6b	f5.Exc_L6b	Exc	1104	neg	Smooth Muscle Cell Differentiation & Regulation	Smooth Muscle Cell Differentiation & Regulation	78	Cell Growth		31	715
f5	Exc_L6b	GOBP_CHEMICAL_HOMEOSTASIS	6.44937e-08	6.55015e-06	0.704976	-0.410855	-1.38625	761	MCUB|ABCB4|DISP3|GPR3|MT2A|SLC8B1|CRY1|BACE2|VDR|SOX4|CEMIP|TFRC|RAB39A|GHRHR|CDH23|CNNM4|VGF|GLS|FOXO1|CLIC4|BRSK2|HK3|ATP6V1H|PNPLA1|INPP5K|RALY|SLC9B1|HK1|TMEM178A|LIPG|ATP6V0A4|NTSR1|HPX|PLCG1|GPR68|ERO1A|CORIN|TRPM4|CKB|CHD7|PLCH2|NOS1|PRKAA1|RAB11FIP5|JSRP1|SLC24A1|PIM3|ACOX1|RAB7A|RYR1|RHCE|SESN2|PLCH1|DGAT2|ATP13A3|STEAP1|NPC1L1|PNPLA8|TMEM165|SOAT1|ATF4|CA7|FLNA|PLCB3|PNPLA3|SLC16A1|SLC9A5|CACNA1C|MALL|SCARB1|PNPLA5|VEGFA|GCKR|MLLT6|SLC30A2|CORO1A|ATP1B3|ANKRD9|SLC9A1|SNX10|BMP6|ADM|RBP1|DGAT1|WNT5A|LRRC8A|ADORA1|LIPC|GSTO1|TLCD2|PDK3|RASA3|OSBP|SLC30A1|ALPL|CHRNA7|APP|SLC45A2|MYLIP|SLC24A3|SLC39A6|PTH|POLD1|PTPN11|SV2A|GPI|ATP6AP1|KCNH2|SLC4A7|FAM20A|CNBP|TENT4B|MT3|ATP5F1B|ATP6V0B|STIM1|HERPUD1|ATP6V0D1|NPY|ABCA12|SURF4|TMEM38A|PDZD8|CYBA|SRF|CA12|NKIRAS2|MYO5B|CASQ2|DISC1|STC1|SLC4A9|NMB|INSR|EGLN1|ENDOG|KCNA1|LYN|SIDT2|TPCN2|MYC|KCNJ10|MAPK1|UBASH3B|CX3CL1|PLA2G12B|ELANE|LIMA1|EPAS1|PYGL|VAPB|TFR2|ANXA6|ATP2C1|SLC41A1|STX4|CACNB4|BCAP31|HJV|FABP3|RPH3AL|DRD4|PTH1R|SELENOK|FECH|MCU|FOXK1|PLCD1|PPARG|RAP1GDS1|SLC9C2|ATP2B3|AKT1|PRNP|FOXK2|ATP6V0A2|SLC30A3|CYP39A1|KCNB1|FLVCR1|TPT1|TUNAR|SLC39A7|CDK16|GHRL|TACR1|FGF2|SOD2|ATP6V1D|DRD1|STK11|SLC30A10|NPTN|SLC39A14|TRPM2|HMOX2|LDLR|NKIRAS1|HYAL2|SLC12A5|NOX4|GOT1|NPTX1|GRINA|TRPC4|SLC12A7|SLC9A3R1|DDIT3|ABCC6|ATP1B1|HEPHL1|FGFR4|PTPN6|IGFBP5|TMTC2|ORMDL2|GPR89B|ABHD5|STAT3|AFG3L2|BTBD9|SLC29A1|SMAD4|PTPRN2|HAP1|RCN3|CRY2|NDFIP1|ATP6V1B2|CYBRD1|SLC38A3|LPL|CXCL12|NOL3|PTPRN|PAX2|GCLM|B2M|WNK2|ABCA5|ARF1|PSEN1|CTSH|ADIPOR1|AQP1|AP3D1|CHP1|SLC4A2|SLC4A8|ATP2B4|ACOX3|DDX3X|SLC9A9|AGER|PCK2|SLC17A8|CCKBR|SLC22A17|MPC2|ATP1A4|ATOX1|NR1D1|DMPK|GPER1|MAIP1|SLC25A46|SOD1|TMEM9|FGF23|ATP13A2|CNNM3|HCRTR1|FIS1|KCNQ1|DIAPH1|ABCA3	GO	GOBP	1027	f5.Exc_L6b	f5.Exc_L6b	Exc	1104	neg			-1			1576	1576
f5	Exc_L6b	REACTOME_SIGNALING_BY_NTRKS	6.80958e-08	1.75839e-05	0.704976	-0.571313	-1.82016	123	EGR2|EGR4|FOSB|EGR3|FOS|RRAD|ARC|TRIB1|EGR1|JUNB|ID1|MAPKAPK2|AP2S1|ID2|VGF|PPP2R1B|DUSP4|SRC|PLCG1|AP2A2|GRB2|DNM1|AP2A1|AP2B1|MEF2D|SHC1|MAP2K1|DUSP6|CHD4|REST|PTPN11|PTPRS|FRS2|SRF|MEF2A|GRIN2B|PPP2R5D|HRAS|MAPK1|MAPK13|DUSP7|RPS6KA5|RPS6KA1|ADCYAP1R1|TPH1|DNM2|YWHAB|JUND|NAB2|PPP2R1A|STAT3|PPP2CB|FURIN|NRAS|CRKL|CRK|DNM3|BDNF|RIT1|RALA|ID4|ELK1|MAPK7|AP2M1|CLTA	CP	REACTOME	134	f5.Exc_L6b	f5.Exc_L6b	Exc	1104	neg			-1			1576	1576
f5	Exc_L6b	GOBP_RESPONSE_TO_GROWTH_FACTOR	6.9737e-08	6.9737e-06	0.704976	-0.42863	-1.43936	565	HSPA1A|EGR3|FOS|MAP2K3|HSPB1|EGR1|TGFB2|CREB3L1|ID1|COL1A1|BMP2|NR4A1|UBE2O|MAPKAPK2|SPRY1|PDGFB|TGFB1|IER2|WNT2|SINHCAF|SMPD3|CD44|KCNC1|INPP5K|SRC|SMAD7|GDF5|SNX25|ZMIZ1|PLCG1|CSNK1D|DLL4|PDE2A|FLT3|NOS1|BAMBI|LTBP2|PTPN1|EMD|GDF15|LTBP4|DOK5|SAP130|TGFBR1|CDC34|ACVR1C|GRB2|SKI|FAM20C|ERRFI1|SOX9|SKIL|VEGFA|CORO1A|MYO1C|PRDM16|BAIAP2|ZNF703|EIF4A3|PIK3CD|SMAD9|BRMS1L|BRMS1|BMP6|PLK5|RAP1GAP|WNT5A|HTRA4|SMAD3|PRKD2|APAF1|USP9Y|SHC1|APP|SHCBP1|RNF165|DAB2IP|DUSP6|FZD4|C20orf27|WNT4|PTH|PTPN11|BCL9L|SLC4A7|PTK2|BMPR1B|SMURF1|MT3|CD63|TNFRSF1B|FRS2|SLIT2|CYFIP1|CXCL13|RGMA|CDKN1C|RAB35|NOTCH1|ARF6|INSR|FKBP8|CITED1|ADAM17|MYC|NREP|ACVR1B|MAPK1|SPRY2|NFATC1|ZPR1|PDCD4|PMEPA1|KCNQ1OT1|HJV|GAS1|CPNE3|MYOCD|FSTL4|ZNF451|SPINT2|CCNA2|DYNC1LI2|FERMT2|OPRD1|PPARG|ADAM9|PDCD6|GDF6|ZNF423|AKT1|STRAP|EHD4|HES1|FLRT1|TNXB|BCAR1|YES1|DNM2|FGF2|DDIT4|STK11|NPTN|ZFP36|FGF18|FEZ1|HYAL2|ROCK2|EMILIN1|ADAMTS3|VASN|ZMIZ2|SMOC2|DDIT3|BAG4|MEGF8|FGFR4|STAT3|SPINT1|SMAD4|HAP1|PDGFRB|CADM4|RAMP2|PEG10|ZFP36L1|DKK3|FURIN|CSNK1E|PAX2|GCLM|NBL1|ANXA1|HGS|CRKL|ATP2B4|TRIM71|NDST1|RAPGEF2|RUNX2|SKOR1|CRK|CHST11|FGFR2|WNT7A|STAT5B|RAB14|NOG|BDNF|LATS2|FGF23|SPRY4|ZFP36L2|ELK1|IQGAP1|SMAD1|PXN|SCX|TAC1|EPN2|GCNT2|MAP3K7|TP53|MAPK7|TRIM33|CYFIP2|CLDN5|NDN|ADAMTSL2|GALNT3|CBL|FGF5|PDCD5|CORO1B|KL|SPRED2|KNSTRN|ZYX|WFIKKN1|HSP90AB1|TGFB3|FGFRL1|FGF17|SYAP1|PBLD|ZBTB7A|LGMN|CTSK|CIB1|FGF7|ITGB1BP1|PML	GO	GOBP	754	f5.Exc_L6b	f5.Exc_L6b	Exc	1104	neg	Growth Factor & Receptor Response Regulation	Growth Factor & Receptor Response Regulation	107	Cell Growth		23	715
f5	Exc_L6b	GOBP_REGULATION_OF_INTRACELLULAR_SIGNAL_TRANSDUCTION	7.9175e-08	7.79753e-06	0.704976	-0.383119	-1.30119	1355	HSPA1A|GADD45G|DUSP5|LBH|MAP2K3|RASAL1|DUSP1|DYRK3|HSPB1|ATF3|TRIM59|TNFRSF11A|IL34|GPR3|CRY1|RELL1|TGFB2|CREB3L1|SOX4|PRKCZ|RGS2|BMP2|WWTR1|SPRY1|TFRC|PDGFB|SEMA7A|TGFB1|HAVCR2|STK40|TERF2IP|VAV2|PRAG1|UNC5B|GPR137B|BCL2L1|NECAB2|HIP1|HDAC7|C5AR1|SEMA4D|FOXO1|TLE1|PLK3|SLC20A1|SH2B2|RASSF2|SH3BP4|REL|CD44|DUSP4|BID|INPP5K|SRC|SERPINE2|GDF5|PPM1N|IQSEC3|GADD45A|PIP5K1C|MAPK8IP1|PRR5|TNFRSF10B|FHL2|SNAI1|CD4|TNIP1|FGD3|GIT1|RHOD|PDE2A|FLT3|DUSP2|PLEKHG4B|OBSCN|PRKAA1|MCL1|RHOU|SPAAR|PTPN1|XRCC3|HMGCR|GDF15|GADD45B|MMD2|TRIO|MAPK8IP3|RHEB|PRKCD|DOK5|C1QTNF1|DNAJA1|RRAS|SESN2|TGFBR1|IRAK1|CDC34|PTGS2|RNF41|STK19|CXXC5|FAS|STARD8|GRB2|DNAJC27|DEF6|FLNA|RASGRF1|EZR|ARFGEF3|BCL2L11|ERRFI1|NACC2|SOX9|ARHGEF17|SH3RF2|EFNA1|KCTD10|SKIL|GMIP|VEGFA|NCKAP1L|GPAT3|MYO9B|ARHGAP23|SEMA4C|RHOH|TAOK3|RRM2B|PSD|CORO7|PIK3CD|SLC9A1|BMP6|LGALS1|PIK3R5|NDUFS3|TRAF3|SEC13|RAP1GAP|SLA2|WNT5A|EIF2AK3|ADORA1|BRCA2|C1QBP|HBEGF|RASIP1|RASA3|PRKD2|DUSP10|TIFA|CHRNA7|SHC1|SH3RF3|APP|RET|MAP2K1|DAB2IP|USP44|UBB|EPHB2|PSD2|DUSP6|USP2|FZD4|HELLS|EPS8|C20orf27|MKRN2|LIMD1|LRP1|PTPN11|MADD|ADGRG1|TMEM127|RAMP3|PLAGL2|DIXDC1|ZNF385A|ABR|PTK2|EGF|RC3H1|MT3|PAQR3|TRAF2|UBQLN1|RPL37|RIOK3|STK4|HERPUD1|KIF14|FBH1|CLU|NPY|RASGRP1|GLIPR2|HEG1|FRS2|SLIT2|SQSTM1|ARHGAP31|GOLPH3|NONO|NKIRAS2|MIB2|LPAR1|BST1|PAK6|EPS8L2|BTN2A2|DUSP8|NGEF|ITGAV|SLC35B2|UBE2N|GAPDH|GRM4|USP7|NOTCH1|ARF6|INSR|DVL3|TRAF4|FAM110C|ENDOG|HRAS|FRMD6|LYN|ZMPSTE24|UBE2I|BRD4|CCAR2|RNF152|MYC|DNM1L|CYTH3|IKBKG|MAPK1|MAPKBP1|MAPK8IP2|PEBP1|CX3CL1|PRDX1|ELANE|RANBP9|DUSP9|NFAT5|TIMP3|DUSP7|SPRY2|EDAR|CHI3L1|KSR1|RASGEF1A|HCLS1|PREX2|SETD9|PDCD4|ATP2C1|CSF1R|PTPN22|SYNGAP1|MGRN1|BCAP31|NDRG4|PHLPP1|HRH4|DRD4|SELENOK|BCL10|DGKD|ZAP70|PREX1|TRIM58|FERMT2|PPARG|RAP1GDS1|ADAM9|PDCD6|RPS6KA1|FGD5|GDF6|FGD1|PELI2|IVNS1ABP|ADCYAP1R1|GPNMB|AKT1|PER1|PRNP|MAD1L1|NEK6|F2RL1|TPT1|MAP2K4|AKAP5|GPR137|DNM2|GHRL|FGF2|SOD2|DDIT4|MCF2L|STK11|SLC30A10|ENO1|DLG5|NPTN|MYDGF|ANKRD54|FGF18|SH2B3|DDR1|PLEKHG3|MEIS3|PLK2|CHD5|PAFAH1B1|PPP1R10|HYAL2|ROCK2|EMILIN1|HSP90AA1|BARD1|C1QTNF4|NOX4|AXL|ALOX12B|GRINA|MST1R|TFG|DOK2|ACTN4|SLC9A3R1|NET1|DDIT3|BAG4|LAMTOR4|TNFAIP8L1|PPP2R1A|RFFL|MYADM|PRR5L|SIAH1|F11R|EPHA4|MAPRE2|ARHGDIA|FGFR4|PTPN6|BCL6|IGFBP5|SMAD4|ZNF622|ARHGEF40|IQSEC2|MAZ|ROR2|ARHGEF10L|RCN3|DENND4A|NDFIP1|DUSP26|BCAR3|PLXNB1|PDGFRB|HNRNPK|RRAGA|RASGRP4|IGFBP6|CADM4|PPP2CB|RNF149|HINT1|CXCL12|EIF2AK2|NOL3|TRIM32|NOC2L|LAMTOR3|FBLN1|NFKBIB|FAM83D|CSK|COPS3|WWC3|VGLL4|PPIF|LITAF|SYVN1|WNK2|PINK1|TEK|PSEN1|WDR76|CRKL|SMPD1|ADIPOR1|CHP1|ATP2B4|NDST1|RAPGEF2|ERBB3|DDX3X|ABCA7|CRK|AGER|FGFR2|STAT1|WNT7A|PROX1|NR1D1|GPER1|MAPKAPK5|SIPA1L2|SHISA5|CASS4|SOD1|LMCD1|STYXL1|ARHGAP22|MAVS|FGF23|SPRY4|GNA12|RHOF|ARHGEF2|BCR|HCRTR1|FIS1|F10|MUL1|EPHA8|SEZ6|IQGAP1|NLRX1|RTN4R|GCNT2|P4HB|CYTH4|MAP3K7|TP53|CREB3|PTPN13|MAPK7|FOXM1|CTH|PLAUR|GNA13|AUTS2|PRDM11|RRAGD|C1QTNF12|TICAM1|TRIM25|PAK1|ATP6AP2	GO	GOBP	1770	f5.Exc_L6b	f5.Exc_L6b	Exc	1104	neg			-1			1576	1576
f5	Exc_L6b	GOBP_REGULATION_OF_TRANSPORT	8.75642e-08	8.49504e-06	0.704976	-0.382186	-1.2984	1400	BAG3|HSPA1A|SLC7A5|RRAD|BMP8A|ARC|ABCB4|TNFRSF11A|IER3|ABCB1|DISP3|SV2C|SLC8B1|MIDN|CRY1|KCNK12|TGFB2|SOX4|PRKCZ|CPT1A|CEMIP|RGS2|BMP2|RAB21|CAMK1|PDGFB|AP2S1|TGFB1|CACNB1|GHRHR|CACNA1H|KCNMB1|PTGER3|NECAB2|HIP1|FOXO1|PLK3|CLIC4|SCYL2|KCNK6|BRSK2|PCNT|SYT12|KMO|SMPD3|CAMK2G|GLI3|KCNC1|INPP5K|SRC|PRKCG|CLCN1|SERPINE2|LIPG|CACNG6|NTSR1|KCNQ2|PLCG1|FHL1|GPR68|CD4|CORIN|AACS|DOC2A|TRPM4|GIT1|SLC10A1|RGCC|SLC25A31|CHD7|SMO|SRCIN1|ANXA2|NOS1|PRKAA1|RAB11FIP5|JSRP1|RHOU|PTPN1|EMD|PIM3|HMGCR|RAB7A|RHOQ|PRKCD|C1QTNF1|KCNJ4|DNAJA1|RAB11FIP1|HCK|PTGS2|CPLX1|CSNK2A2|ACVR1C|DNAJC27|ATF4|CA7|FLNA|RASGRF1|KCNN4|ICE1|EZR|SLC16A1|TNK2|CACNA1C|SCARB1|VEGFA|NCKAP1L|ACTB|RAB15|NR4A3|MLLT6|CORO1A|TRPV2|SCAMP5|OAS2|ATP1B3|HOMER1|KCNQ3|RGS4|MYO1C|KCNJ12|CRACR2A|LRRTM2|PER2|SLC9A1|PRTN3|BMP6|STAC3|APBB1|BSN|CACNG4|LAMP1|TESC|SHANK1|WNT5A|LRRC8A|ADORA1|GSTO1|PIM1|GEM|KCNE1|CACNA1I|AHCYL1|ARPP19|SMAD3|OSBP|LRRTM1|SLC30A1|NOLC1|CAB39|APP|MAP2K1|PRKAR1B|EPHB2|KCNG2|RAB12|CACNA2D4|HCN4|CACNA1G|PLTP|PTH|AZIN1|SLC31A2|CRYAB|SHH|OTOF|YJEFN3|ACTN2|RAB17|LRP1|REST|PTPN11|RAB33B|SYN1|PAM|SV2A|HCN2|RAMP3|VMP1|NCBP2|KCNH2|CPLX3|VPS4A|CACNA1A|STAC2|POFUT2|ACSL1|EGF|UBQLN1|HRH3|ENSA|KCNF1|STIM1|PPM1F|SMAP1|CBARP|CD63|TNFRSF1B|CLU|NPY|ABCA12|NRDE2|SURF4|NEU3|TMEM38A|CYFIP1|SLC6A9|MCHR1|GOLPH3|GNA11|CYBA|PASK|TUB|CACNG7|LPAR1|MEF2A|NDEL1|RIMS4|CASQ2|GRIN2B|HUWE1|ITGAV|ATP8A2|MYOF|STC1|GLRX|LRRC38|AHNAK|USP7|NOTCH1|NMB|ARF6|PRKCI|INSR|ACSL5|HRAS|KCNA1|LYN|ACHE|YWHAH|KMT2A|RTN2|SIDT2|TPCN2|BEST1|VAMP7|STAC|EHD2|DNM1L|HPS4|KCNJ10|KCNAB2|MAPK1|MAPK8IP2|UBASH3B|EPB41|CX3CL1|CTSS|IL4R|KCNJ6|REEP2|GNB2|TFR2|ZPR1|HCLS1|RAB11FIP3|KCNG3|ATP2C1|SAR1A|STX4|KCNQ1OT1|SLC6A4|CACNB4|BCAP31|GAS1|NDRG4|FABP3|RPH3AL|GDI1|TCAF1|DRD4|CACNA1D|SELENOK|BIN1|HSPA2|DGKD|HSPA8|MCU|TRIM58|GABBR1|OPRD1|PPARG|RAP1GDS1|UHMK1|ADAM9|RHBDF1|ADCYAP1R1|MYLK|CHGA|AKT1|PER1|PRNP|CACNA2D2|SLC30A3|F2RL1|KCNB1|EHD4|HES1|PID1|TUNAR|SYT9|YES1|KCNC3|YRDC|CDK16|AKAP5|SYT5|GPM6B|MYO6|DNM2|VDAC1|GHRL|TACR1|APBB3|DRD1|STK11|SLC30A10|ITGA2|KCNK7|SNAP91|KCNJ8|NEFH|TRPM2|PKP2|SLC26A5|GJC2|RSPO1|FEZ1|SUPT6H|KCNIP2|FRAT2|KCNK3|KCNJ13|HYAL2|KCNQ4|HSP90AA1|BARD1|UBL5|AXL|ALOX12B|DPH3|CHMP6|BTK|PKDCC|GRM7|MYOM1|NUP58|HCN3|GRIN2C|GSG1L|RHBDF2|RNF139|ACTN4|SLC9A3R1|SELE|PCSK1|BAG4|RCVRN|GNAZ|TRPV3|PRR5L|ATP1B1|SLC25A4|RAB31|RAB5A|ARHGDIA|SNAP25|FES|PTPN6|NNAT|GPR89B|SCN10A|TRIB3|BTBD9|TOR1A|SMAD4|PTX3|PTPRN2|AHSG|UBR3|HAP1|CRY2|NDFIP1|CACNA1B|MERTK|ZDHHC8|PDGFRB|HNRNPK|SLC25A22|SLC38A3|CXCL12|ACTG1|FURIN|PTPRN|NUMB|CSK|B2M|CFP|RXRA|PPIF|NDUFA4|ANXA1|WNK2|PINK1|HGS|PDZK1|ABCA5|ARF1|YWHAQ|PSEN1|SMPD1|CNST|AQP1|CHP1|SLC4A8|ATP2B4|ITGB2|HIP1R|NKAIN1|STXBP1|MAP2|ERBB3|ABCA7|BICD1|GAPVD1|PCK2|SLC17A8|WNT7A|SNX33|TMEM132A|TCAF2|SYT7|MPC2|KCNH8|REEP5|NR1D1|DMPK|GPER1|DNM3|PRKAG2|FGF13|KCNMB4|SYP|SOD1|STXBP2|GCC2|RUBCN|MAVS|FGF23|ATP13A2|RANGAP1|SERGEF|HSPA1L|GAB2|RALA|BCR|SNTA1|FIS1|KCNQ1|BAP1|PKIG|DIAPH1|MUL1|ABCA3|P3H1|PLA2G4E|KCNV1|GALR1|GLUL|RBM22|YWHAE|SHISA6|AP2M1|FGF11|GRK2|SCG5|C1QTNF12|GRIN2D|OAZ2|KCNJ14|STON2|PPT1|ADGRE2|KCNMA1|SLC43A1|CALM3|CBL|PDCD5|OSBPL8|SCN3B|SYT4|LMAN2|PARD6A|ATP2A1|CEP131|CLTRN|CACNG8|KCNRG|ANKFY1|KCNH4|ENPP1|TGFB3|ISCU|SYT13|USP36|C2CD2L|CEBPB|CD151|CATSPER2|CAMK1D|RELN|AAK1|CIB1|JPH3|LRPAP1|SGK2|GSTM2|CD14|ITGB1BP1|PML|DMAP1|FXYD7|PLD2|PEA15|CACNA1S|KCNIP1|CNIH2|SYNGR3|OSBPL6	GO	GOBP	1809	f5.Exc_L6b	f5.Exc_L6b	Exc	1104	neg	Intracellular Transport & Transporter Regulation	Intracellular Transport & Transporter Regulation	84	Neuron projection & Transport		30	378
f5	Exc_L6b	GOBP_REGULATION_OF_KINASE_ACTIVITY	1.08548e-07	1.03759e-05	0.704976	-0.427061	-1.43463	582	MAP2K3|SERTAD1|DUSP1|HSPB1|CDKN1A|TRIB1|TNFRSF11A|IL34|EGR1|NEURL1|MIDN|TGFB2|PRKCZ|CEMIP|RGS2|BMP2|WWTR1|CAMK1|SPRY1|PDGFB|TGFB1|VAV2|C5AR1|RASSF2|INPP5K|SRC|IL6R|GADD45A|MAPK8IP1|TNFRSF10B|PIK3R3|CD4|RGCC|CCND2|FLT3|SRCIN1|CDC37|PTPN1|HMGCR|GADD45B|MMD2|PRKCD|EMP2|TSPYL2|DNAJA1|SESN2|IRAK1|CDK12|CCNH|NEDD9|ERRFI1|HNRNPU|EFNA1|VEGFA|PIK3R4|MVP|ACTB|GCKR|TAOK3|CDC25C|GTPBP4|PIK3R5|WNT5A|ADORA1|CCNK|HBEGF|NLRC5|RASIP1|CCNYL1|DUSP10|AXIN2|CAB39|SHC1|APP|RET|PRLR|MAP2K1|PRKAR1B|DAB2IP|EPHB2|DGKZ|FZD4|PTK2|ACSL1|EGF|MAPRE3|TESK1|MT3|PAQR3|TRAF2|CCNA1|DBNDD1|PPM1F|PPP2R5A|KIF14|CLU|RASGRP1|CCNG2|HEG1|CCNG1|IRGM|PKD1|DAZAP2|EEF1A2|TIGAR|CDKN1C|ZFYVE28|PTK6|INSR|DVL3|TRAF4|HRAS|LYN|SPDYE2B|ADAM17|CAMKK1|UBASH3B|HERC5|ELANE|DUSP7|SPRY2|CHI3L1|KSR1|PDCD4|CSF1R|PTPN22|SNX9|TAF7|MYOCD|DRD4|CCNA2|FERMT2|PPARG|CHORDC1|ADAM9|AKT1|PRNP|YWHAG|CLSPN|TNXB|FGF2|STK11|PIP4K2C|ANKRD54|FGF18|SH2B3|DDR1|HYAL2|HSP90AA1|NOX4|AXL|MST1R|CHMP6|SLC9A3R1|NAB2|CDKN2C|EPHA4|FGFR4|PTPN6|ALK|COPS8|TRIB3|ZNF622|ROR2|MERTK|FBXO7|SH3BP5|PDGFRB|MARK2|TYRO3|CSK|AMBRA1|DLG3|PINK1|TEK|HGS|MAS1|PSEN1|CCNF|LCP2|SMPD1|CHP1|INCA1|ATP2B4|RAPGEF2|SPDYE5|ERBB3|DDX3X|SPDYE1|PIFO|AGER|FGFR2|PROX1|PRKAG2|HMGA2|CASS4|SOD1|RUBCN|LATS2|SPRY4|XRCC6|CARD14|RANBP2|PKIG|CCNT1|EPHA8|IQGAP1|CAB39L|CDKN3|MAP3K7	GO	GOBP	724	f5.Exc_L6b	f5.Exc_L6b	Exc	1104	neg	Protein Kinase Activity & Signaling Regulation	Protein Kinase Activity & Signaling Regulation	26	Cellular signaling		58	912
f5	Exc_L6b	GOCC_SYNAPSE	1.12763e-07	1.06226e-05	0.704976	-0.383123	-1.30027	1288	NPTX2|EGR3|GABRR2|ARC|IGSF9B|MYH9|RELB|SLC29A4|DNAJB1|SV2C|NEURL1|SLC6A13|PDYN|PRKCZ|RAB21|NR4A1|DAGLA|SLC2A8|CAMK1|NTNG2|AP2S1|ADRB1|NSMF|CACNB1|KCNK1|PLAT|TANC1|KCNMB1|CDH23|OLFM2|RGS12|EFNB1|BCL2L1|VGF|ARPC5L|ELAVL1|HIP1|GLS|NPAS4|SYT12|SLC6A17|PLXND1|ADGRB1|KCNC1|ATP6V1H|SRC|PRKCG|TBC1D24|TTYH1|ABHD17A|SERPINE2|CTTN|IQSEC3|ATP6V0A4|SH3GL1|KIF1A|NTSR1|PIP5K1C|MAPK8IP1|KCNQ2|PLCG1|SLC6A6|FCHSD1|OLFM1|DOC2A|GIT1|PDE2A|SRCIN1|NUFIP1|GABRD|LRRC4B|NOS1|SAMD4A|AP2A2|CLSTN3|NCS1|GRIK4|RAB7A|TRIO|NAPA|RHEB|KCNJ4|RIMBP2|RPS6KA4|RAB40B|CPLX1|CPEB4|SPOCK1|KIF1B|ICAM5|PLCB3|SLC16A1|SLC9A5|SYNC|CACNA1C|DYTN|DNM1|SEMA4C|ACTB|CORO1A|SCAMP5|MAP1LC3A|CLTB|CTNND1|HOMER1|AP2A1|KCNQ3|BRSK1|BAIAP2|PSD|SNAP23|EIF4A3|LRRTM2|NTNG1|SORCS3|PHACTR1|SLC6A12|STAC3|ACTN1|APBB1|BSN|USP50|CACNG4|LAMP1|SHANK1|GDI2|CHRNA1|WNT5A|DPYSL3|RASGRP2|ADORA1|WHRN|C1QBP|APBA2|AP2B1|ARHGEF7|LRRTM1|SLC30A1|CHRNA7|KCNK9|APP|CELF4|RAB40C|PRKAR1B|EPHB2|PSD2|RAB12|SYNDIG1|FZD4|CACNA1G|GAK|NMNAT2|MME|EPS8|CHRNA5|CRYAB|CHD4|LAMP5|OTOF|ACTN2|PPP1CA|RAB17|ARPC2|RAB33B|QKI|ABHD17B|SYN1|SV2A|DIXDC1|SNTB2|ATP6AP1|GABRG2|CPLX3|ABR|NRXN2|PTK2|CLPTM1|GNA15|CACNA1A|HRH2|HRH1|MT3|BEGAIN|HRH3|CBARP|KCTD8|ATP6V0D1|PTPRS|CLU|NPY|MRPL55|MYO7A|PCBP1|CYFIP1|SLC6A9|TMUB1|GNA11|APH1A|CRHR2|PRR7|CACNG7|EEF1A2|LPAR1|GABBR2|NDEL1|RPS26|RIMS4|PAK6|STAU1|GRIN2B|LAMA5|TPGS1|MYOF|DISC1|DLGAP3|INPP4A|GRIK3|NPHP4|GRM4|PCDH8|STX12|ITPKA|RAB35|EIF3B|ARF6|PRKCI|EFNA2|KPNA1|EGLN1|EIF5|HRAS|KCNA1|LYN|ACHE|YWHAH|SYN2|GABRA4|VAMP7|SHC4|CNTN2|SYN3|DNM1L|RPL37A|KCNJ10|KCNAB2|MAPK1|MAPK8IP2|SLC1A4|NECTIN1|KIF3B|HTR1D|BACE1|VCP|TFR2|CAPN5|RAB11FIP3|SLC16A3|SEMA3F|SNAP29|STX4|SYNGAP1|SLC6A4|CACNB4|USP14|RPH3AL|HRH4|ALDH1A1|GDI1|DRD4|GPR176|ADGRA1|BIN1|AP3B2|HSPA8|PPFIA3|GABBR1|OPRD1|PALM|CADM3|RPS6KA1|C1QL2|FBXO2|KCTD16|SYNGR4|ATP2B3|AKT1|HNRNPF|PRNP|YWHAG|MDGA1|SLC30A3|KCNB1|PCDHB5|PPFIBP2|GRIP2|SYT9|EFNB3|KCNC3|CDK16|AKAP5|SYT5|EIF5B|DNM2|VDAC1|GHRL|DLGAP4|ATP6V1D|DRD1|ITGA2|SLC22A2|LRRC4|DLG5|NPTN|SNAP91|KCNJ8|NEFH|GNB1|KCNIP2|PAFAH1B1|KCNK3|TMEM240|SLC12A5|PTN|NPTX1|NCDN|STRN4|GRM7|HCN3|GRIN2C|CRIPT|GSG1L|SLC12A7|MAPK9|MAP1A|NLGN4Y|SLITRK2|IGSF21|PCSK1|GABRB3|DBNL|PPP2R1A|CAPZB|EPHA4|RAB5A|NMU|ARHGDIA|SNAP25|SCN10A|EXOC3|LRFN4|BTBD9|SLC29A1|TOR1A|IQSEC2|PTPRN2|ROR2|HAP1|NDFIP1|FARP1|ATP6V1B2|CACNA1B|ZDHHC8|SLC3A2|DIP2A|ACTG1|PTPRN|NUMB|SYNJ2|DLG3|SPARCL1|TMED9|HNRNPA0|LRFN3|LGI1|LY6H|ARF1|YWHAQ|PSEN1|SYNGR1|CRKL|PSMA7|AP3D1|SLC4A8|ATP2B4|RAPGEF2|HIP1R|GABRA5|STXBP1|PPFIA1|CRK|NEFL|RPL27|SORCS2|AGER|FGFR2|SLC17A8|WNT7A|SLITRK3|SYT7|DYNLL2|NR1D1|GPER1|DNM3|RGS7BP|KCNMB4|RAB6B|DTNB|SYP|NOG|LZTS1|PPFIA4|STXBP2|ATP6V1E1|BDNF|ARHGAP22|MYCBPAP|RALA|BCR|HCRTR1|SNTA1|ELK1|SEZ6|STX2|RTN4R|GPC6|TAC1|TNR|GLUL|RPS17|ATP6V1F|PCBP2|SHISA6|AP2M1|APBB2|GRK2|GRIN2D|CLTA|ATCAY|CYFIP2|ATP6AP2|DGKI|RPL38|NSG1|STON2|PPT1|KCNMA1|RPS11|CALM3|ABHD6|RNF112|YWHAZ|SNTB1|SYT4	GO	GOCC	1460	f5.Exc_L6b	f5.Exc_L6b	Exc	1104	neg	Synaptic Assembly & Protein Regulation	Synaptic Assembly & Protein Regulation	57	Synapse Organization		37	135
f5	Exc_L6b	GOBP_LOCOMOTION	1.21194e-07	1.12537e-05	0.690132	-0.395771	-1.33996	1000	DNAJA4|EGR2|EGR3|MAP2K3|DUSP1|HSPB1|TNC|PHLDB2|DAPK3|STK24|TRIB1|TNFRSF11A|IL34|SLC8B1|ADAMTS1|TGFB2|AKIRIN1|MTA2|WNT5B|CEMIP|COL1A1|BMP2|NR4A1|AMOTL1|NTNG2|PDGFB|SEMA7A|TGFB1|EPHB3|NSMF|PRAG1|UNC5B|EFNB1|HDAC7|C5AR1|SEMA4D|CLIC4|SINHCAF|SMPD3|MCAM|PLXND1|ADGRB1|GLI3|LAMC2|TNFRSF18|CCR3|B3GNT2|SRC|SMAD7|IL6R|TBC1D24|SERPINE2|LYPLA2|SEMA4A|GADD45A|PIP5K1C|PLCG1|PIK3R3|SNAI1|TRPM4|RGCC|RHOD|EPHA10|DLL4|SMO|SRCIN1|PLEKHG4B|LMNA|LRIG2|IL17RA|TRIO|PRKCD|EMP2|SAP130|CAMSAP3|NEXN|RRAS|VCL|TGFBR1|PTGS2|RNF41|SPOCK2|ACVR1C|ZMYND8|FLNA|NEDD9|STK10|SOX9|SH3RF2|SCARB1|EFNA1|VEGFA|NCKAP1L|WDR62|SEMA4C|NR4A3|CORO1A|CCSAP|MYO1C|PLXNA2|ZNF703|PIK3CD|AGO2|NTNG1|BRMS1L|BRMS1|NKD1|PHACTR1|GTPBP4|FERMT3|RRAS2|GCNT1|WNT5A|DPYSL3|ADORA1|C1QBP|FRMD5|HBEGF|NFASC|EMC10|SMAD3|PRKD2|ARHGEF7|MGAT3|DUSP10|VSIR|APP|RET|MAP2K1|RNF165|DAB2IP|EPHB2|FZD4|WNT4|CXADR|SHH|LRP1|CERS2|ADGRG1|PODXL|GPI|BSG|PTK2|BMPR1B|EGF|HRH1|CTNNA1|MGAT5|CDH4|ATP5F1B|PPM1F|PLPP3|STK4|KIF14|MYPN|GLIPR2|SLIT2|CYFIP1|ELMO2|SCG2|PLXNA3|SRF|LPAR1|BST1|NOVA2|CXCL13|LAMA5|ITGAV|ROBO3|STC1|NOTCH1|ARF6|EFNA2|INSR|PIK3C2A|FAM110C|HRAS|LYN|UBE2I|ADAM17|CNTN2|ETS1|DNM1L|ADAMTS9|ACVR1B|MAPK1|CX3CL1|AAMP|NECTIN1|ELANE|HTR1D|SPRY2|WNT3|FEZF2|DUOX1|SEMA3F|STX4|CSF1R|NDRG4|CPNE3|USP14|KIF5C|MYOCD|LGR6|TCAF1|SPINT2|SELENOK|PREX1|MCU|FERMT2|WDR1|PPARG|FPR1|SUN2|RPS6KA5|ADAM9|PDCD6|AMOTL2|ECE1|TMIGD3|MYLK|GPNMB|CHGA|AKT1|F2RL1|DPYSL5|TNXB|BCAR1|EFNB3|GHRL|TACR1|FGF2|SOD2|OSGIN1|DRD1|ITGA2|DLG5|ZNF304|TRPM2|FGF18|JAM3|B4GAT1|SLC26A5|PLEKHG3|FEZ1|LYST|PLK2|HYAL2|ROCK2|EMILIN1|PTN|PARD6B|SPNS2|GRIN2C|ACTN4|SLC9A3R1|SELE|SMOC2|CH25H|BAG4|RFFL|MYADM|PRR5L|SIAH1|MEGF8|EPHA4|MAPRE2|GLI2|FES|IGFBP5|PECAM1|STAT3|SMAD4|ARHGEF40|MAZ|ROR2|RCC2|CMTM3|PLXNB1|GNRH1|FBXO7|PDGFRB|GFRA3|CADM4|CXCL12|ACTG1|TRIM32|NUMB|FBLN1|NBL1|ANXA1|TEK|LGI1|PSEN1|CRKL|CTSH|ADIPOR1|AQP1|LAMB1|ATP2B4|ITGB2|RAPGEF2|FBXO31|CRK|NEFL|AGER|WNT7A|HSD3B7|TCAF2|PROX1|GPER1|CMTM2|NOG|SLC25A46|CASS4|BDNF|FGF23|GNA12|VASP|SIN3B|RALA|ARHGEF2|BCR|F10|LAMA1|SEMA5B|DIAPH1|EPHA8|EFNA3|GCNT2|DDRGK1|TNR|CYGB|GLUL|CREB3|MDK|AFDN|FBXO5|PLAUR|GNA13|GAS2L2|CYFIP2|PAK1|CLDN5|ADGRE2|C5AR2|FGF5|ABHD6|OSBPL8|CORO1B|MIA3|JAM2|ATOH8|KIT|PADI2|VASH1|LSP1|AKAP12|EPHA1|FGF17|PHLDA2|CD151|SMIM22|FOXG1|LGMN|CAMK1D|RELN|RHOC|NCK1|CIB1|JPH3	GO	GOBP	1456	f5.Exc_L6b	f5.Exc_L6b	Exc	1104	neg	Cellular Response to Stimulus & Stress	Cellular Response to Stimulus & Stress	1	Stress Response		145	302
f5	Exc_L6b	GOCC_SECRETORY_GRANULE	1.23301e-07	1.12882e-05	0.690132	-0.421103	-1.4169	641	HSPA1A|HSPA1B|THBS2|ARC|CDA|MYH9|SLC2A3|CRISPLD2|PRSS55|HSPA6|PDYN|TGFB2|COL1A1|COTL1|HSPD1|PDGFB|TGFB1|ADRB1|PLAT|GHRHR|CLK3|ANXA11|DERA|VGF|C5AR1|MGAM|ATP11B|CD44|HK3|SPACA6|SERPINE2|AMPD3|KIF1A|ASTL|FAF2|ANXA2|DDOST|RAB11FIP5|AP2A2|TOLLIP|RAB7A|PRKCD|VCL|CSNK2A2|TOM1|STK31|STK10|PLG|SKIL|VEGFA|NCKAP1L|MVP|SLC30A2|HEBP2|BAIAP2|CRACR2A|SNAP23|PRTN3|SNX10|FNDC3A|ACTN1|FERMT3|SERPINB1|LAMP1|GSN|DGAT1|GDI2|FUCA1|BRCA2|CMTM6|NFASC|APAF1|CAB39|APP|APLP2|MME|LHFPL2|CXADR|SPESP1|ACTN2|PAM|GPI|BSG|EGF|ITGA2B|CTNNA1|DCST2|SLIRP|GNAI3|TSPAN14|CBARP|CD63|TNFRSF1B|QSOX1|PSMD11|LAMP3|CLU|NPY|ABCA12|TMPRSS12|SURF4|POMT1|CYFIP1|SLC6A9|SCG2|CYBA|BST1|IQGAP2|PSMB7|HUWE1|ITGAV|VAT1|NOTCH1|CCDC62|CTSB|VAMP7|HPS4|KCNAB2|MAPK1|CHGB|ELANE|CTSS|KNL1|TIMP3|CHI3L1|PYGL|VCP|CCT2|SNAP29|STX4|MANBA|CPNE3|SPINK5|ADGRE5|FSTL4|SRP14|CD46|CAP1|IGF2R|HSPA8|PPFIA3|OPRD1|FPR1|CPE|ECE1|TEX22|CHGA|SLC17A9|IMPDH1|ATP6V0A2|F13A1|ALB|SYT9|RND2|TMX3|SYT5|PAFAH1B2|GHRL|ATP6V1D|TMEM63A|TRPM2|GLB1|IDH1|HMOX2|PSMD3|PGAM1|HSP90AA1|CD58|PLAC8|C1orf35|ACTN4|PCSK1|PKM|DBNL|RAB31|SNAP25|PTPN6|QPCT|TUBA8|CSTB|PECAM1|DNASE1L1|FRK|EXOC3|KRTDAP|TOR1A|PTX3|PTPRN2|AHSG|CYSTM1|PTPRN|ANGPTL6|DSC1|LAMTOR3|BRI3|B2M|CFP|CTSL|PSAP|NRAS|PSEN1|SYNGR1|ADA2|SMPD1|CTSH|ITGB2|STXBP1|DDX3X|TRIM36|PCSK1N|TEKT3|CA4|ENPP4|SYT7|SLC15A4|RAB14|PGM1|SOD1|SPATA1|STXBP2|ATP11A|PSMD13|RHOF|XRCC6|DIAPH1|ABCA3|IQGAP1|IL4I1|PDXK|PGLYRP1|PLAUR|CYB561|SCG5|ATP6AP2|A1BG|ANPEP|TIMP2|SYT4|GOLGA1|SCG3|CEP131|KIT|PADI2|HSP90AB1|TGFB3|ACTR10|GLA|PA2G4|CD55|ARL8A|TCP1|TUBB4B|GM2A|CD14	GO	GOCC	879	f5.Exc_L6b	f5.Exc_L6b	Exc	1104	neg	Granule & Secretory Organelle Regulation	Granule & Secretory Organelle Regulation	109	Others		23	226
f5	Exc_L6b	GOBP_POSITIVE_REGULATION_OF_CELL_DEVELOPMENT	1.3811e-07	1.24683e-05	0.690132	-0.46701	-1.55082	335	EGR2|SLC7A5|EGR3|KLHL25|FOS|KLF10|TRIB1|IL34|NEURL1|TNFSF9|RAG1|SOX4|PRKCZ|BMP2|RAB21|SEMA7A|TGFB1|RARA|CD83|ID2|SOX13|SEMA4D|WNT2|PLXND1|GLI3|SMAD7|TBC1D24|SERPINE2|ZMIZ1|GPR68|CD4|SMO|RHEB|NEDD9|CRABP2|SKIL|VEGFA|NCKAP1L|WDR62|ACTB|RHOH|TRPV2|PLXNA2|BAIAP2|NFKBID|LGALS1|TESC|DUSP10|PRKDC|VSIR|RET|MAP2K1|EPHB2|FZD4|MME|IL12RB1|SHH|DIXDC1|CTNNBIP1|SMURF1|CDH4|TNFRSF1B|RASGRP1|SLIT2|CYFIP1|PLXNA3|SRF|BTN2A2|DISC1|ITPKA|NOTCH1|PRKCI|SRRT|LYN|CX3CL1|IL4R|WNT3|HCLS1|CD101|GDI1|METRN|CBFB|CD46|BIN1|ZAP70|HES1|RND2|GOLGA4|FGF2|STK11|NPTN|GJC2|PAFAH1B1|AXL|PTN|BTK|F11R|MEGF8|EPHA4|GLI2|FES|BCL6|SPINT1|ROR2|HAP1|PLXNB1|CXCL12|TRIM32|ZFP36L1|NUMB|ASPM|AMBRA1|PRKCH|ANXA1|SMARCE1|AP3D1|FBXO31|NEFL|PRPF19|SMARCD2|AGER|CUL7|HSF1|STAT5B|GPER1|SS18L1|NUMBL|BDNF|XRCC6|ID4|IL4I1|MDK|TTBK1|ZBTB46	GO	GOBP	434	f5.Exc_L6b	f5.Exc_L6b	Exc	1104	neg	Cell Growth & Stem Cell Differentiation	Cell Growth & Stem Cell Differentiation	14	Cell Growth		64	715	3.23183	1.25235e-09
f5	Exc_L6b	GOBP_NEGATIVE_REGULATION_OF_CELL_DIFFERENTIATION	1.4227e-07	1.26679e-05	0.690132	-0.437066	-1.46417	484	LBH|FRZB|TRIB1|DISP3|FOXJ2|BTG2|TGFB2|AKIRIN1|NFATC2|ID1|GDF11|RGS2|BMP2|YAP1|WWTR1|SPRY1|PDGFB|COL5A1|SEMA7A|TGFB1|SIX4|RARA|ID2|GPR137B|SRA1|HDAC7|SEMA4D|FOXO1|PLPP7|SINHCAF|GLI3|DTX1|SMAD7|GDF5|SEMA4A|TMEM178A|ESRRB|IFRD1|GPR68|SNAI1|TRPM4|SMO|CTDSP1|BAMBI|DACT3|TRIO|TGFBR1|CDK12|SKI|MAFB|IRF1|MYCN|SOX9|HNRNPU|EFNA1|SKIL|VEGFA|SEMA4C|ACTB|RGS4|EFEMP1|RAP1GAP|WNT5A|NOCT|SPDEF|SMAD3|DUSP10|AXIN2|APP|DAB2IP|EPHB2|BCL7C|WNT4|PTH|LIMD1|SHH|REST|PTPN11|CERS2|DIXDC1|IL17D|RC3H1|CTNNA1|MT3|HEY1|YY1|PTPRS|FRS2|PLXNA3|BCL7B|ITGAV|NOTCH1|LYN|YWHAH|CITED1|HDAC4|SS18|MYC|CNTN2|MAPK1|UBASH3B|IL4R|SPRY2|WNT3|FEZF2|NFATC1|PDCD4|SEMA3F|SYNGAP1|SLC6A4|MYOCD|GDI1|FSTL4|BRINP1|DNAJB11|CBFB|CTDP1|FERMT2|PPARG|HES1|DPYSL5|TUNAR|EFNB3|RNF6|GPR137|SOD2|ZFP36|PKP2|LDLR|PTN|KLF13|MMP11|ULK1|VASN|DDIT3|EPHA4|BCL6|IGFBP5|TRIB3|TMEM131L|STAT3|GRHL2|GORASP1|SMAD4|DPF2|FBXO7|HPN|BHLHE41|ZFP36L1|RFLNB|ASPM|B2M|ANXA1|ABCA5|PSEN1|ADIPOR1|SLC4A2|RAPGEF2|MAP2|JDP2|CLEC4G|STAT1|WNT7A|STAT5B|MAD2L2|PROX1|NR1D1|GPER1|FGF13|NOG|BDNF|FGF23|ID4|SEMA5B|ZFP36L2|TOB2|RTN4R|SMAD1|TNR|PGLYRP1|TP53|MDK|HSPA9|ZBTB46	GO	GOBP	717	f5.Exc_L6b	f5.Exc_L6b	Exc	1104	neg	Cell Growth & Stem Cell Differentiation	Cell Growth & Stem Cell Differentiation	14	Cell Growth		64	715	3.23183	1.25235e-09
f5	Exc_L6b	REACTOME_NUCLEAR_EVENTS_KINASE_AND_TRANSCRIPTION_FACTOR_ACTIVATION	1.45841e-07	3.38935e-05	0.690132	-0.659481	-1.95271	57	EGR2|EGR4|FOSB|EGR3|FOS|RRAD|ARC|TRIB1|EGR1|JUNB|ID1|MAPKAPK2|ID2|VGF|PPP2R1B|DUSP4|MEF2D|DUSP6|CHD4|REST|SRF|MEF2A|PPP2R5D|MAPK1|DUSP7|RPS6KA5|RPS6KA1|TPH1|DNM2|JUND|NAB2|PPP2R1A	CP	REACTOME	61	f5.Exc_L6b	f5.Exc_L6b	Exc	1104	neg	Protein Kinase Activity & Signaling Regulation	Protein Kinase Activity & Signaling Regulation	26	Cellular signaling		58	912
f5	Exc_L6b	GOBP_DEFENSE_RESPONSE	1.50701e-07	1.32373e-05	0.690132	-0.392493	-1.32974	1069	HSPA1A|HSPA1B|FOS|MAP2K3|TNC|TRIM59|DAPK3|TNFRSF11A|IER3|RELB|IL34|RBM47|CDC42EP4|MATR3|RAG1|PRKCZ|BMP2|COTL1|HSPD1|HSPG2|DAGLA|MAPKAPK2|TFRC|SEMA7A|TGFB1|ZNFX1|HAVCR2|JAK1|CD83|BCL2L1|DLEC1|VGF|PTGER3|C5AR1|REL|CD44|ADGRB1|C9|SERPINB9|NEAT1|DAGLB|NCBP3|CCR3|SLC46A2|SRC|IL6R|PSTPIP1|PLD3|HK1|MYLK3|HPX|PLCG1|TNFRSF10B|GPR68|KDM6B|CD4|IRAK2|TNIP1|ARG2|GIT1|C8G|PDE2A|SMO|P2RY11|ARID5A|TOLLIP|CDC37|PTPN1|IL17RA|RNF185|PRKCD|TRIM35|RPS6KA4|IRAK1|HCK|PTGS2|KCNN4|IRF1|ACKR1|TRIM26|CORO1A|TMEM45B|OAS2|GPATCH3|MYO1C|IL5RA|SNAP23|PIK3CD|GCH1|NFKBID|PRTN3|BMP6|ADM|LTB4R|LGALS1|LAMP1|PLK5|GSN|LEAP2|TRAF3|STAT6|WNT5A|ADORA1|MICB|ZC3HAV1|C1QBP|OGG1|DUOXA1|NLRC5|POLR3A|PARP14|SMAD3|DUSP10|TIFA|SLC30A1|PRKDC|AKNA|PLEKHM2|SHC1|APP|DAB2IP|EPHB2|CIITA|TFEB|COLEC12|CD160|IL12RB1|MKRN2|WRNIP1|SIGLEC1|LRP1|PTPN11|KLRD1|IL17RB|ATG16L1|IL17D|BMPR1B|CTNNBIP1|HRH1|UBQLN1|RIOK3|CDC42EP2|GBP2|PGC|TNFRSF1B|PTPRS|CLEC2A|CLU|NPY|RASGRP1|IRGM|SCG2|CYBA|NONO|SSC5D|NKIRAS2|GGT1|BST1|CXCL13|RPL39|GAPDH|PTK6|NOTCH1|NMB|IFNGR1|TRAF4|CLEC4A|HRAS|LYN|F12|ZMPSTE24|CITED1|BRD4|HDAC4|ADAM17|VAMP7|ETS1|IKBKG|SOCS6|MAPKBP1|MAPK8IP2|NLRP1|CX3CL1|HERC5|PRDX1|ELANE|CTSS|MAPK13|IL4R|EVPL|CHI3L1|IL27|CD6|TFR2|DUOX1|PDCD4|CEBPG|CCDC88B|STX4|CSF1R|PTPN22|TYK2|SPON2|LGR4|USP14|SPINK5|HRH4|ADGRE5|BRINP1|DRD4|SELENOK|CD46|SPIRE1|BCL10|TMEM33|ZAP70|TRIM58|C1S|PPARG|FPR1|STAT2|SETD6|RPS6KA5|ZDHHC18|GRAMD4|TMIGD3|PTGIR|SCYL1|CHGA|AKT1|PER1|F2RL1|MRC1|MEP1B|YES1|AKAP8|PNMA1|VDAC1|GHRL|TACR1|DDIT4|VPS26B|DRD1|ITGA2|ZFP36|KCNJ8|JAM3|SEC14L1|SPATA2|LYST|PLK2|DDX60L|LGALS4|LDLR|HYAL2|OTULIN|EMILIN1|HSP90AA1|CASP7|NOX4|AXL|PTN|CD58|PLAC8|IL20RB|MST1R|BTK|GRM7|RHBDF2|SELE|CH25H|SCARA3|ATP1B1|F11R|RBMS3|PTPN6|BCL6|SYNCRIP|FRK|PSMB4|STAT3|ADCY7|PTX3|AHSG|NDFIP1|GSDMB|CELF1|ITK|LPL|KLKB1|CXCL12|EIF2AK2|ACTG1|IFI6|TRIM32|FURIN|EXOSC4|TYRO3|NFKBIB|BATF2|CFP|IL10RB|G3BP2|ANXA1|HNRNPA0|TEK|MAS1|AZI2|PSEN1|SMPD1|BPIFC|AQP1|OR2H2|ITGB2|NDST1|GABRA5|TRIM29|STXBP1|DDX3X|SLC9A9|CRK|AGER|STAT1|N4BP3|HSF1|STAT5B|SCUBE1|G3BP1|NR1D1|GPER1|SLC15A4|APOBEC3H|AOAH|RAB14|TXK|NECTIN2|AFAP1L2|NPAS2|SOD1|STXBP2|MAVS|STAB2|XRCC6|RNF135|ARHGEF2|BCR|ISG15|BAP1|MUL1|NLRX1|IL17RE|SMAD1|MX1|TAC1|FANCA|PGLYRP1|MAP3K7|TP53|PCBP2|MDK|ATRN|MAPK7|TTBK1	GO	GOBP	1795	f5.Exc_L6b	f5.Exc_L6b	Exc	1104	neg	Defense Response & Molecule Regulation	Defense Response & Molecule Regulation	128	Immune/defense response		17	571
f5	Exc_L6b	GOBP_REGULATION_OF_LOCOMOTION	1.63347e-07	1.41568e-05	0.690132	-0.406992	-1.3738	788	DNAJA4|MAP2K3|DUSP1|HSPB1|TNC|PHLDB2|DAPK3|STK24|TRIB1|IL34|SLC8B1|ADAMTS1|TGFB2|AKIRIN1|MTA2|WNT5B|CEMIP|COL1A1|BMP2|AMOTL1|NTNG2|PDGFB|SEMA7A|TGFB1|NSMF|PRAG1|HDAC7|C5AR1|SEMA4D|CLIC4|SINHCAF|SMPD3|MCAM|PLXND1|ADGRB1|LAMC2|TNFRSF18|SRC|SMAD7|IL6R|TBC1D24|SERPINE2|SEMA4A|GADD45A|PLCG1|PIK3R3|SNAI1|RGCC|RHOD|DLL4|SMO|SRCIN1|LMNA|LRIG2|EMP2|SAP130|CAMSAP3|NEXN|RRAS|VCL|TGFBR1|PTGS2|RNF41|SPOCK2|ACVR1C|ZMYND8|FLNA|NEDD9|STK10|SOX9|SH3RF2|SCARB1|EFNA1|VEGFA|NCKAP1L|WDR62|SEMA4C|NR4A3|CORO1A|CCSAP|MYO1C|PLXNA2|ZNF703|PIK3CD|AGO2|NTNG1|BRMS1L|BRMS1|NKD1|PHACTR1|GTPBP4|FERMT3|RRAS2|GCNT1|WNT5A|DPYSL3|ADORA1|C1QBP|FRMD5|HBEGF|EMC10|SMAD3|PRKD2|ARHGEF7|MGAT3|DUSP10|VSIR|APP|RET|DAB2IP|EPHB2|FZD4|WNT4|SHH|LRP1|CERS2|ADGRG1|PODXL|GPI|PTK2|EGF|CTNNA1|MGAT5|ATP5F1B|PPM1F|PLPP3|STK4|KIF14|GLIPR2|SLIT2|SCG2|PLXNA3|SRF|LPAR1|BST1|NOVA2|CXCL13|LAMA5|ITGAV|STC1|NOTCH1|ARF6|INSR|PIK3C2A|FAM110C|HRAS|LYN|UBE2I|ADAM17|ETS1|DNM1L|ADAMTS9|ACVR1B|MAPK1|CX3CL1|AAMP|ELANE|HTR1D|SPRY2|WNT3|FEZF2|DUOX1|SEMA3F|STX4|CSF1R|NDRG4|CPNE3|USP14|MYOCD|LGR6|TCAF1|SPINT2|SELENOK|MCU|FERMT2|PPARG|SUN2|ADAM9|PDCD6|AMOTL2|TMIGD3|MYLK|GPNMB|AKT1|F2RL1|TNXB|BCAR1|GHRL|TACR1|FGF2|SOD2|OSGIN1|DRD1|ITGA2|DLG5|ZNF304|FGF18|JAM3|SLC26A5|PLEKHG3|PLK2|HYAL2|ROCK2|EMILIN1|PTN|PARD6B|SPNS2|ACTN4|SLC9A3R1|SELE|SMOC2|BAG4|RFFL|MYADM|PRR5L|MEGF8|EPHA4|MAPRE2|FES|IGFBP5|PECAM1|STAT3|MAZ|ROR2|RCC2|PLXNB1|GNRH1|FBXO7|PDGFRB|CADM4|CXCL12|ACTG1|TRIM32|NUMB|FBLN1|NBL1|ANXA1|TEK|CRKL|CTSH|ADIPOR1|AQP1|LAMB1|ATP2B4|RAPGEF2|FBXO31|CRK|AGER|WNT7A|TCAF2|PROX1|GPER1|NOG|CASS4|FGF23|GNA12|SIN3B|ARHGEF2|BCR|F10|LAMA1|SEMA5B|DIAPH1|GCNT2|DDRGK1|TNR|CYGB|GLUL|CREB3|MDK|AFDN|FBXO5|GNA13|GAS2L2|PAK1|CLDN5|C5AR2|FGF5|ABHD6|OSBPL8|CORO1B|MIA3|JAM2|ATOH8|KIT|PADI2|VASH1|AKAP12|EPHA1|FGF17|PHLDA2|CD151|SMIM22|LGMN|CAMK1D|RELN|RHOC|NCK1|CIB1	GO	GOBP	1139	f5.Exc_L6b	f5.Exc_L6b	Exc	1104	neg	Cellular Response to Stimulus & Stress	Cellular Response to Stimulus & Stress	1	Stress Response		145	302
f5	Exc_L6b	GOBP_MAPK_CASCADE	2.07609e-07	1.7756e-05	0.690132	-0.423697	-1.42365	594	GADD45G|DUSP5|LBH|MAP2K3|DUSP1|ATF3|TRIB1|TNFRSF11A|IL34|RELL1|TGFB2|PRKCZ|RGS2|BMP2|MAPKAPK2|SPRY1|PDGFB|SEMA7A|TGFB1|HAVCR2|STK40|NECAB2|C5AR1|FOXO1|RASSF2|CD44|DUSP4|INPP5K|SRC|NPHS1|GADD45A|MAPK8IP1|CD4|TNIP1|FLT3|MAPK6|DUSP2|PTPN1|HMGCR|GDF15|GADD45B|MAPK8IP3|PRKCD|DOK5|C1QTNF1|DNAJA1|RRAS|TGFBR1|IRAK1|RNF41|FAS|GRB2|DNAJC27|EZR|ERRFI1|SOX9|SH3RF2|EFNA1|VEGFA|SEMA4C|TAOK3|PIK3R5|TRAF3|WNT5A|ADORA1|SMAD3|PRKD2|DUSP10|CHRNA7|SHC1|SH3RF3|APP|RET|MAP2K1|DAB2IP|EPHB2|DUSP6|FZD4|CRYAB|PTPN11|MADD|RAMP3|DIXDC1|EGF|MT3|PAQR3|TRAF2|STK4|NPY|RASGRP1|GLIPR2|FRS2|HACD3|SCG2|LPAR1|MEF2A|PAK6|BTN2A2|DUSP8|ITGAV|GRM4|NOTCH1|SH2D3C|INSR|DVL3|TRAF4|RASGRP3|HRAS|LYN|MYC|MAPK1|MAPKBP1|MAPK8IP2|PEBP1|CX3CL1|PRDX1|ELANE|MAPK13|RANBP9|DUSP9|TIMP3|DUSP7|SPRY2|EDAR|CHI3L1|KSR1|PDCD4|CSF1R|PTPN22|SYNGAP1|NDRG4|MAP3K2|PHLPP1|HRH4|DRD4|FERMT2|PPARG|RAP1GDS1|ADAM9|MAP3K15|GDF6|PELI2|GPNMB|PER1|F2RL1|HESX1|MAP2K4|GHRL|FGF2|SLC30A10|NPTN|ZFP36|MYDGF|FGF18|SH2B3|DDR1|PAFAH1B1|HYAL2|ROCK2|EMILIN1|NOX4|ALOX12B|MST1R|DOK2|MAPK9|SLC9A3R1|PPP2R1A|EPHA4|FGFR4|PTPN6|SMAD4|ZNF622|ROR2|DUSP26|BCAR3|PDGFRB|IGFBP6|RNF149|EIF2AK2|ZFP36L1|LAMTOR3|FBLN1|FAM83D|CSK|WNK2|PINK1|NRAS|TEK|PSEN1|CRKL|SMPD1|CTSH|NDST1|RAPGEF2|ABCA7|CRK|AGER|FGFR2|WNT7A|HSF1|GPER1|MAPKAPK5|FGF13|SOD1|FGF23|SPRY4|HCRTR1|ZFP36L2|EPHA8|IQGAP1|SMAD1|GCNT2|MAP3K7|YWHAE|MAPK7|FOXM1|PRDM11|PAK1|ATP6AP2|ARHGEF6|YWHAZ|KL|MAP3K13|SPRED2|KIT|TGFB3|AKAP12|SORBS3|MAP4K1|CCM2|CIB1|ITGB1BP1|TRAF5|UCHL1|PEA15|ITPKB|TGFA|MAP3K3|GAREM1|CARD9|ITGA1|RHBDD3|TIRAP|MUSK	GO	GOBP	798	f5.Exc_L6b	f5.Exc_L6b	Exc	1104	neg	MAPK Signaling Pathway Activation	MAPK Signaling Pathway Activation	72	Cellular signaling		33	912
f5	Exc_L6b	GOCC_NEURON_PROJECTION	2.13932e-07	1.80592e-05	0.690132	-0.389715	-1.32157	1171	BAG3|GABRR2|FOS|HSPB1|ARC|IGSF9B|TPH2|GRK7|DNAJB1|NEURL1|PDYN|TGFB2|PRKCZ|FSCN1|RGS2|RAB21|DAGLA|ANK1|NTNG2|EPHB3|NSMF|KCNK1|INPP5A|RARA|TANC1|CDH23|RGS12|KIRREL1|GDPD5|VGF|NECAB2|FKBP4|PLK3|KIF21B|BRSK2|CAMK2G|PLXND1|ADGRB1|KCNC1|YKT6|INPP5K|SRC|PRKCG|TBC1D24|ABHD17A|CTTN|NSG2|KIF1A|NTSR1|MAPK8IP1|KCNQ2|ERO1A|CSNK1D|SLC6A6|OLFM1|DOC2A|GPRIN1|GIT1|LMTK2|EPHA10|CKB|SMO|SRCIN1|GABRD|LRRC4B|NOS1|PRKAA1|SAMD4A|CLSTN3|NCS1|LRIG2|KLC3|MAPK8IP3|NEXN|PTGS2|CPLX1|CPEB4|SPOCK1|KIF1B|ATF4|IFT57|FLNA|RASGRF1|KCNN4|SLC9A5|CACNA1C|HNRNPU|PTK7|ABCA4|LOXHD1|ACTB|CORO1A|TRPV2|WDR47|CCSAP|CTNND1|HOMER1|KCNQ3|BRSK1|MYO1C|BAIAP2|PSD|SNAP23|EIF4A3|GCH1|AGO2|SSTR2|ACTN1|APBB1|BSN|USP50|SHANK1|CCK|CHRNA1|ADCY10|RAP1GAP|RAB3IP|DPYSL3|RASGRP2|ADORA1|DCTN1|WHRN|NFASC|STRC|APBA2|ARHGEF7|LRRTM1|CHRNA7|APP|RET|DCTN2|DAB2IP|UBB|EPHB2|PSD2|ORAI2|SYNDIG1|FZD4|HCN4|NMNAT2|MME|EPS8|CRMP1|CHRNA5|CRYAB|CXADR|LAMP5|ACTN2|PPP1CA|RAB17|ARPC2|MADD|ABHD17B|SYN1|PAM|SV2A|MYH14|HCN2|DIXDC1|GPI|ZNF385A|GABRG2|CPLX3|SLC4A7|ABR|BSG|PTK2|HRH2|HRH1|SMURF1|MT3|AMFR|HRH3|CBARP|TNFRSF1B|GRK4|ATP6V0D1|PTPRS|DNER|CLU|NPY|MYPN|MYO7A|CCNG1|CYFIP1|MCHR1|GRXCR2|GNA11|CRHR2|CYBA|MYO15A|RTN4RL2|PRR7|CACNG7|LPAR1|GABBR2|AVIL|TRIM3|ELOVL5|NDEL1|SAG|STAU1|EPS8L2|GRIN2B|NGEF|ROBO3|TPGS1|TRAK1|DISC1|GRIK3|NPHP4|PCDH8|STMN4|ITPKA|NMB|SH2D3C|INSR|KPNA1|KCNA1|MYO10|RP1L1|GABRA4|VAMP7|CNTN2|KCNAB2|CX3CL1|SLC1A4|NECTIN1|MAP4|HNRNPAB|TSHZ3|KIF3B|HTR1D|BACE1|ZPR1|STX4|LCA5|SYNGAP1|SLC6A4|KIF5C|HRH4|ALDH1A1|GDI1|DRD4|BIN1|AP3B2|RBM8A|HSPA8|GABBR1|OPRD1|PALM|UHMK1|FBXO2|KIAA1549|ANKS1A|ADCYAP1R1|RSPH9|ATP2B3|PRNP|CFL1|SLC30A3|KCNB1|TPH1|MAP2K4|DPYSL5|FLRT1|GRIP2|BCAR1|KCNC3|RPGRIP1|CDK16|AKAP5|SYT5|RNF6|DNM2|GHRL|TACR1|GUCA1B|DRD1|ITGA2|COMT|LRRC4|NPTN|NEFH|TRPM2|ADCY9|GNB1|GJC2|EYS|FEZ1|KCNIP2|MARK4|PLK2|OSBP2|ARMCX3|PAFAH1B1|HSP90AA1|PDZD7|SACS|SLC12A5|NPTX1|NCDN|STRN4|TRIOBP|ULK1|GRM7|HCN3|CRIPT|ACTN4|SLC9A3R1|MAP1A|PCSK1|GABRB3|PPP2R1A|RCVRN|GNAZ|EPHA4|RAB5A|NMU|SNAP25|KIF17|KNDC1|SCN10A|EXOC3|ABHD13|TOR1A|ROR2|HAP1|NDFIP1|FARP1|MERTK|FBXO7|TOPORS|DIP2A|CPNE5|HAPLN2|MARK2|ACTG1|PTPRN|CSNK1E|SMIM31|DLG3|DHRS3|PTPRF|KATNB1|PINK1|LRFN3|LGI1|ARF1|PSEN1|AQP1|AP3D1|SLC4A8|ATP2B4|RAPGEF2|HIP1R|GABRA5|RGS6|GRXCR1|STXBP1|MAP2|SKOR1|PPFIA1|SMN1|FAM168B|NEFL|SIAH2|SORCS2|RRH|SLC17A8|STAT1|N4BP3|SYT7|ATP1A4|NEK3|MYO3B|NR1D1|GPER1|DNM3|RGS7BP|FGF13|OCRL|DTNB|SYP|LZTS1|SOD1|PROM1|MAX|GNA12|ATP13A2|RANGAP1|BCR|CASC3|KIF3A|KCNQ1|MUL1|EPHA8|ELK1|SEZ6|IQGAP1|RTN4R|INPP5J|NRSN1|TAC1|CYGB|GLUL|MYO1D|SHISA6|PTPN13|APBB2|AUTS2|ATCAY|CYFIP2|PAK1|ATP6AP2|DGKI|CLDN5|NSG1|KCNJ14|STON2|PPT1|DCX|SPG7|CALM3|CBL|RNF112|SYT4|PI4K2A|SLC4A10|RBM3|SHANK2|GLRA1|HSP90AB1|TSPEAR|LIMK1|QDPR|ACTR10|CDHR3|SYAP1|RELN|AAK1|GABRG1|KCNN1|RHOC|ARL8A|SNCB|CIB1	GO	GOCC	1343	f5.Exc_L6b	f5.Exc_L6b	Exc	1104	neg	Neuron Projection Development & Regeneration	Neuron Projection Development & Regeneration	126	Neuron projection & Transport		18	378
f5	Exc_L6b	GOBP_POSITIVE_REGULATION_OF_GENE_EXPRESSION	2.35112e-07	1.95927e-05	0.690132	-0.403781	-1.36375	827	DNAJA4|HSPA1A|SLC7A5|HSPA1B|HSPB1|TNC|ATF3|PPP1R15A|MYH9|IL34|EGR1|RBM47|HMCES|LARP6|VDR|SOX4|NFATC2|PRKCZ|PHF8|ID1|BMP2|HSPD1|MAPKAPK2|YAP1|TFRC|PDGFB|SEMA7A|TGFB1|HAVCR2|RARA|CD83|ID2|FRMD8|ELAVL1|C5AR1|TLE1|NR1I2|TENT4A|NEAT1|SRC|IL6R|HK1|NTSR1|HPX|CD276|PIK3R3|RBM38|CD4|OLFM1|ASTL|RGCC|DLL4|PIWIL2|PDE2A|SMO|ANXA2|ARID5A|PRKAA1|LMNA|SAMD4A|IL17RA|C1QTNF1|TP53BP1|TGFBR1|IRAK1|PTGS2|ATF4|SPON1|EZR|NKD2|IRF1|MYCN|SOX9|HNRNPU|EBI3|VEGFA|NR4A3|SCAMP5|CREB3L2|PHF2|OAS2|EIF4A3|PIK3CD|AGO2|BMP6|RBM24|NFIL3|MIF4GD|USP50|KPNA7|GSN|TESC|STAT6|WNT5A|EIF2AK3|DHX34|NOCT|WHRN|C1QBP|POLR3A|SMAD3|PRKD2|AXIN2|PRKDC|VSIR|APP|CELF4|RET|MAP2K1|EPHB2|NSD2|SLC24A3|CD160|PTH|IL12RB1|SHH|PTPN11|QKI|RBM10|RAMP3|GPI|IL17D|BMPR1B|CNBP|TENT4B|IGF2BP2|ADAM19|EGF|MT3|TRAF2|RIOK3|POU2F2|PPM1F|PGC|LAMP3|YY1|CLU|RASGRP1|HEG1|SF3B4|CYBA|PASK|MEF2A|GAPDH|HABP4|NOTCH1|NMB|IFNGR1|HRAS|F12|ZMPSTE24|CITED1|KMT2A|ADAM17|MYC|CNTN2|ETS1|ACVR1B|MAPK1|NLRP1|CX3CL1|HNRNPAB|ELANE|TENT5A|MAPK13|IL4R|NFAT5|SPRY2|EDAR|CHI3L1|WNT3|IL27|CD6|TFR2|ZPR1|CEBPG|CCDC88B|STX4|CSF1R|PTPN22|KCNQ1OT1|TYK2|SLC6A4|SPON2|MYOCD|SELENOK|CD46|BCL10|HSPA8|PPARG|UHMK1|AKT1|DHX29|F2RL1|HES1|TNXB|PID1|CLNS1A|FGF2|DRD1|ITGA2|SLC22A2|ENO1|ZFP36|FGF18|GJC2|LDLR|HYAL2|ROCK2|EMILIN1|HSP90AA1|C1QTNF4|CD58|KRT17|ALOX12B|IL20RB|BTK|POU2AF1|MYOM1|MAPK9|DDIT3|PKM|MSH2|RBMS3|TENT5B|FGFR4|SYNCRIP|WDR77|CDC123|STAT3|MAZ|CELF1|HPN|EIF5AL1|ITK|LPL|KLKB1|EIF2AK2|DAZL|ACTG1|RAMP2|TRIM32|FURIN|RPS6KB2|NOC2L|B2M|NWD1|ANXA1|PINK1|HNRNPA0|HGS|PSEN1|CTSH|LARP4|RUNX2|ERBB3|DDX3X|DAZAP1|PRPF19|AGER|STAT1|WNT7A|HSF1|STAT5B|G3BP1|CTIF|MAD2L2|GPER1|TXK|AFAP1L2|HMGA2|NOG|SOD1|MAVS|FGF23|ATP13A2|RNF135|ARHGEF2|ID4|ISG15|WBP2|SMAD1|SCX|DDRGK1|MAP3K7|TP53|RBM22|LARP4B|MDK|AFDN|TTBK1|ACTA1	GO	GOBP	1190	f5.Exc_L6b	f5.Exc_L6b	Exc	1104	neg			-1			1576	1576
f5	Exc_L6b	KEGG_MAPK_SIGNALING_PATHWAY	2.36009e-07	4.81583e-05	0.690132	-0.496591	-1.63571	233	HSPA1A|GADD45G|DUSP5|HSPA1B|FOS|MAP2K3|DUSP1|HSPB1|MKNK2|RELB|HSPA6|TGFB2|NFATC2|NR4A1|MRAS|MAPKAPK2|PDGFB|TGFB1|CACNB1|CACNA1H|DUSP4|PRKCG|GADD45A|CACNG6|MAPK8IP1|DUSP2|PTPN5|GADD45B|MAPK8IP3|RRAS|RPS6KA4|TGFBR1|FAS|GRB2|ATF4|FLNA|RASGRF1|CACNA1C|TAOK3|RRAS2|CACNG4|RASGRP2|GNG12|CACNA1I|DUSP10|MAP2K1|DUSP6|CACNA2D4|CACNA1G|CACNA1A|EGF|TRAF2|STK4|RASGRP1|SRF|CACNG7|DUSP8|RASGRP3|HRAS|MYC|IKBKG|MAPK1|MAPK8IP2|PLA2G12B|MAPK13|DUSP9|DUSP7|CACNB4|MAP3K2|CACNA1D|HSPA2|HSPA8|RPS6KA5|RPS6KA1|AKT1|CACNA2D2|MAP3K8|MAP2K4|FGF2|JUND|FGF18|MAPK9|DDIT3|FGFR4|CACNA1B|PDGFRB|RASGRP4|LAMTOR3|NRAS|CRKL|CHP1|RAPGEF2|CRK|FGFR2|MAPKAPK5|FGF13|BDNF|MAX|FGF23|GNA12|HSPA1L|ELK1|PLA2G4E|MAP3K7|TP53|MAPK7|FGF11|PAK1|FGF5|MAP3K13|CACNG8|TGFB3|FGF17|MAP4K1|FLNB|FGF7|CD14	CP	KEGG	267	f5.Exc_L6b	f5.Exc_L6b	Exc	1104	neg	MAPK Signaling Pathway Activation	MAPK Signaling Pathway Activation	72	Cellular signaling		33	912
f5	Exc_L6b	GOBP_REGULATION_OF_PROTEIN_MODIFICATION_PROCESS	2.39348e-07	1.96932e-05	0.674963	-0.384733	-1.30476	1195	HSPA1A|HSPA1B|MAP2K3|SERTAD1|DUSP1|HSPB1|BMP8A|CDKN1A|PPP1R15A|TRIB1|TNFRSF11A|IL34|EGR1|NEURL1|CRY1|TGFB2|ACER2|SOX4|PRKCZ|GDF11|CEMIP|RGS2|BMP2|PWWP2B|WWTR1|CAMK1|SPRY1|TFRC|PDGFB|SEMA7A|TGFB1|UBE2S|NSMF|TERF2IP|KIRREL1|C5AR1|SEMA4D|BAZ2A|RASSF2|SMPD3|CD44|ADGRB1|TNFRSF18|INPP5K|SRC|SMAD7|PRKCG|IL6R|TBC1D24|GDF5|GADD45A|SNX25|HPX|MAPK8IP1|PRR5|ZMIZ1|TNFRSF10B|PIK3R3|CSNK1D|CD4|TNIP1|RGCC|CCND2|PIWIL2|FLT3|SRCIN1|CTDSP1|SETD7|NOS1|ARID5A|PRKAA1|LMNA|TOLLIP|CDC37|PTPN1|HMGCR|GDF15|NNMT|GADD45B|MMD2|PRKCD|EMP2|BAZ1B|TSPYL2|DNAJA1|SESN2|TGFBR1|IRAK1|PTGS2|FAS|ANKLE2|CDK12|CCNH|NEDD9|TNK2|ERRFI1|SOX9|NXN|SH3RF2|EFNA1|VEGFA|NCKAP1L|MVP|ACTB|MLLT6|TAOK3|PER2|BRMS1|CDC25C|BMP6|GTPBP4|KANSL2|KPNA7|DCUN1D2|PIK3R5|WNT5A|EIF2AK3|ADORA1|CCNK|LIMK2|TNKS1BP1|HBEGF|RUVBL2|PARP14|ARPP19|RASIP1|PRKD2|OSBP|CCNYL1|DUSP10|AXIN2|PRKDC|CHRNA7|CAB39|SHC1|APP|RET|PRLR|MAP2K1|PRKAR1B|DAB2IP|USP44|UBB|EPHB2|FZR1|DUSP6|FZD4|DR1|LRP1|PTPN11|RAMP3|NCBP2|PTK2|FAM20A|ACSL1|EGF|MAPRE3|TESK1|MT3|MGAT5|PAQR3|TRAF2|UBQLN1|RPL37|CCNA1|ENSA|DBNDD1|PPM1F|WNT9B|PLPP3|STK4|PPP2R5A|HERPUD1|PPP6R1|KIF14|FBH1|CLU|RASGRP1|CCNG2|HEG1|SLIT2|POMT1|CCNG1|SQSTM1|PPP4R4|IRGM|PKD1|DAZAP2|PRR7|BST1|HUWE1|CDKN1C|ZFYVE28|UBE2N|PPP2R5D|PTK6|ATG101|SH2D3C|INSR|DVL3|TRAF4|FKBP8|HRAS|LYN|ZMPSTE24|UBE2I|HDAC4|SPDYE2B|ADAM17|CAMKK1|CCAR2|MAPK1|UBASH3B|CX3CL1|HERC5|ELANE|EPAS1|DUSP7|SPRY2|CHI3L1|CD6|VCP|KSR1|RASSF5|SMARCA5|HCLS1|THAP7|PDCD4|PMEPA1|CSF1R|PTPN22|ZNF592|SNX9|PPP1R15B|TAF7|MYOCD|PPP1R2|CTDSP2|DRD4|FECH|HSPA2|BCL10|CCNA2|LONP1|FERMT2|OPRD1|PPARG|STAT2|CHORDC1|ADAM9|PDCD6|GDF6|FBXO2|PELI2|IVNS1ABP|GPNMB|AKT1|PRNP|YWHAG|CLSPN|EHD4|HES1|MAP2K4|TNXB|PID1|YES1|AKAP8|PPP6R2|SUV39H1|FGF2|YWHAB|DDIT4|DRD1|STK11|NPTN|MYDGF|ANKRD54|FGF18|SH2B3|GJC2|RSPO1|BCOR|MOB2|HYAL2|ROCK2|EMILIN1|HSP90AA1|HMG20B|NOX4|AIMP2|MST1R|CHMP6|GOLGA2|ULK1|TRIP12|MAPK9|SLC9A3R1|NAB2|CDKN2C|BAG4|PPP2R1A|MYADM|PRR5L|EPHA4|SGF29|PTPN6|BCL6|PECAM1|PHF23|COPS8|KNDC1|TRIB3|SMAD4|ROR2|CRY2|NDFIP1|BCAR3|FBXO7|TOPORS|SH3BP5|DIP2A|PDGFRB|ROPN1L|MARK2|CADM4|MOB1A|MTA1|NOC2L|FBLN1|CSK|AMBRA1|COPS3|DLG3|PINK1|TEK|HGS|MAS1|PSEN1|CCNF|LCP2|CRKL|GLYR1|SMPD1|DERL1|SPRTN|CHP1|INCA1|ATP2B4|WBP1L|ITGB2|RAPGEF2|SPSB4|SPDYE5|ERBB3|DDX3X|SPDYE1|SET|JDP2|SIAH2|AGER|HSF1|MAD2L2|NEK3|PROX1|GPER1|PRKAG2|HMGA2|KAT8|NOG|CASS4|SOD1|BDNF|STYXL1|MAVS|LATS2|FGF23|SPRY4|GNA12|XRCC6|ARHGEF2|SNTA1|ISG15|CARD14|WBP2|PKIG|CCNT1|MUL1|COPS7B|IQGAP1|INPP5J|CAB39L|P3H1|DDRGK1|CDKN3|MAP3K7|TP53|YWHAE|PTPN13|TTBK1	GO	GOBP	1522	f5.Exc_L6b	f5.Exc_L6b	Exc	1104	neg	Protein Complex Regulation & Modification	Protein Complex Regulation & Modification	24	Protein organization/modification		60	366
f5	Exc_L6b	WP_FOCAL_ADHESION_PI3KAKTMTORSIGNALING_PATHWAY	2.48666e-07	4.81583e-05	0.674963	-0.48703	-1.60635	245	ITGA7|THBS2|TNC|CDKN1A|SLC2A3|CREB3L1|CREB5|COL1A1|PDGFB|COL5A1|JAK1|ELAVL1|FOXO1|PFKFB3|LAMC2|PPP2R1B|IL6R|GYS1|LAMB3|NOS1|PRKAA1|CDC37|RHEB|GRB2|ATF4|EFNA1|VEGFA|PIK3R4|CREB3L2|PPP2R3A|PIK3CD|PIK3R5|GNG12|CAB39|PRLR|MAP2K1|PFKFB4|IL3RA|PTK2|EGF|ITGB4|ITGA2B|PPP2R5A|LPAR1|PPP2R2C|LAMA5|ITGAV|PPP2R5D|ITGAE|EFNA2|INSR|PIK3C2A|HRAS|IKBKG|MAPK1|EPAS1|IL4R|GNB2|CSF1R|PHLPP1|COL4A4|PPP2R2D|PIK3C2B|AKT1|TNXB|FGF2|DDIT4|STK11|ITGA2|LAMC1|FGF18|GNB1|HSP90AA1|ULK1|PPP2R1A|EIF4EBP1|FGFR4|PDGFRB|PPP2CB|COL11A1|RPS6KB2|NRAS|TEK|GNG2|LAMB1|ITGB2|FGFR2|RAB14|FGF13|GNG4|LAMA1|CAB39L|EFNA3|TNR|CREB3|IRS4|FGF11	CP	WP	302	f5.Exc_L6b	f5.Exc_L6b	Exc	1104	neg	Cell Adhesion & Extracellular Matrix Regulation	Cell Adhesion & Extracellular Matrix Regulation	21	Matrisome		60	124	2.57231	1.28711e-05
f5	Exc_L6b	GOCC_VESICLE_MEMBRANE	2.56293e-07	2.08238e-05	0.674963	-0.396059	-1.34088	993	ARC|DISP3|SLC2A3|SV2C|BACE2|VPS37B|WNT5B|CEMIP|RAB21|DAGLA|SLC2A8|TFRC|AP2S1|RAB39A|KDELR3|BCL2L1|VGF|HIP1|C5AR1|MGAM|CLIC4|SCYL2|SYT12|ATP11B|SLC6A17|CAMK2G|CD44|NOSTRIN|ATP6V1H|YKT6|TBC1D24|ABHD17A|SPACA6|PLD3|UBC|NSG2|ATP6V0A4|SH3GL1|KIF1A|SNX25|PIP5K1C|CD4|IRAK2|KDELR1|DOC2A|PLEKHF2|RHOD|FLT3|SMO|ANXA2|NOS1|SLC26A7|DDOST|RAB11FIP5|AP2A2|RHOU|SPAAR|RAB7A|RHOQ|KCNJ4|RAB11FIP1|IRAK1|ATP13A3|STEAP1|NPC1L1|TMEM165|GRB2|KIF1B|TOM1|ARFGEF3|SLC9A5|PDE6D|TNK2|STK10|SCARB1|NCKAP1L|PIK3R4|ABCA4|SEMA4C|RAB15|SLC30A2|CORO1A|TMEM45B|SCAMP5|CLTB|AP2A1|ABCC11|MYO1C|PSD|SNAP23|GALNTL5|SNX10|FNDC3A|BSN|USP50|CACNG4|LAMP1|VPS37D|DGAT1|SEC13|SGSM1|SLA2|WNT5A|AP1B1|STARD3|MFSD12|CMTM6|TMED3|HBEGF|NFASC|AP2B1|LAPTM4B|SLC30A1|PLEKHM2|RET|SLC45A2|UBB|MREG|RAB12|SYNDIG1|FZD4|NMNAT2|APLP2|MME|COLEC12|LHFPL2|WNT4|AGTRAP|ATP11C|LAMP5|OTOF|RAB17|LRP1|UBXN6|ABHD17B|SYN1|PAM|SV2A|SNTB2|ATP6AP1|GABRG2|CPLX3|BSG|ATG16L1|VPS4A|EGF|KREMEN2|ITGA2B|DCST2|TRAF2|ATP6V0B|TSPAN14|CBARP|CD63|TNFRSF1B|LAMP3|SEC16A|ATP6V0D1|PTPRS|ABCA12|SURF4|NEU3|SLC6A9|GOLIM4|APH1A|IRGM|CYBA|PKD1|SEC24D|MYO5B|BST1|IQGAP2|ITGAV|ATP8A2|ZFYVE28|MYOF|INPP4A|STX12|RAB35|ARF6|KIFC3|INSR|LYN|SYN2|TPCN2|CHMP1A|SNX18|VAMP7|SYN3|EHD2|DNM1L|KCNAB2|NDRG1|BACE1|WNT3|ANXA6|RAB11FIP3|PMEPA1|SAR1A|SNAP29|STX4|MANBA|SLC6A4|SNX9|CPNE3|RPH3AL|ADGRE5|CD46|BIN1|AP3B2|SPIRE1|IGF2R|HSPA8|OPRD1|FPR1|SUN2|CPE|PDCD6|ECE1|SYNGR4|SCYL1|GPNMB|SLC17A9|ATP6V0A2|SLC30A3|EHD4|MRC1|FLRT1|SYT9|RND2|TMX3|SYT5|MYO6|DNM2|ATP6V1D|TMEM63A|STARD3NL|SLC39A14|TRPM2|VPS53|RMC1|HMOX2|FCGRT|LDLR|TAPBP|CD58|NCDN|CHMP6|SPNS2|ANXA4|GABRB3|DBNL|LAMTOR4|RFFL|EPHA4|RAB31|RAB5A|SNAP25|SNX21|PECAM1|RHOBTB2|EXOC3|ASB15|TOR1A|ENTPD7|PTPRN2|ROR2|RCC2|NDFIP1|CYSTM1|ATP6V1B2|SH3BP5|PI4KA|SNX30|ITM2B|FURIN|PTPRN|NUMB|DSC1|LAMTOR3|BRI3|B2M|LITAF|PSAP|COPB2|ANXA1|NRAS|HGS|ABCA5|FZD6|PSEN1|SYNGR1|AP1S2|AP3D1|AP1S1|SLC4A8|ITGB2|HIP1R|ABCA7|SLC9A9|TEKT3|SORCS2|CA4|SLC17A8|WNT7A|ENPP4|SNX33|RAB11FIP4|SYT7|VPS37C|GPER1|SLC15A4|RAB14|GDE1|OCRL|SYP|SPPL2B|TMEM9|STXBP2|ATP6V1E1|ATP11A|STAB2|ATP13A2|RHOF|MYCBPAP|RALA|COPZ1|KCNQ1|DIAPH1|EPHA8|ABCA3|IQGAP1|PLA2G4E|EPN2|MAP3K7|ATP6V1F|MFSD10|AP2M1|PLAUR|CYB561|ZPLD1|TICAM1|CLTA|ATP6AP2|DGKI|NSG1|AP5M1|ANPEP|STON2|UBA1|CALM3|ABHD6|RBSN|SYT4|PI4K2A|SCG3|CACNG8|SCAP|SPRED2|ANKFY1|TRIM72	GO	GOCC	1227	f5.Exc_L6b	f5.Exc_L6b	Exc	1104	neg	Synaptic Vesicle Transport & Membrane Regulation	Synaptic Vesicle Transport & Membrane Regulation	40	Synapse Organization		47	135
f5	Exc_L6b	GOBP_REGULATION_OF_WNT_SIGNALING_PATHWAY	2.60973e-07	2.09423e-05	0.674963	-0.481247	-1.59108	276	FRZB|DAPK3|EGR1|SOX4|WNT5B|COL1A1|BMP2|YAP1|WWTR1|TGFB1|DEPDC1B|SOX13|FRMD8|FOXO1|TLE1|SCYL2|GLI3|SRC|PPM1N|CSNK1D|TRPM4|LMBR1L|BAMBI|DACT3|EMD|SKI|NKD2|SOX9|NXN|PTK7|KREMEN1|CTNND1|ZNF703|NKD1|TCF7L1|WNT5A|RUVBL2|SMAD3|CCNYL1|AXIN2|APP|DAB2IP|LIMD1|SHH|PPP1CA|LRP1|APCDD1|DIXDC1|CSNK1G2|CTNNBIP1|EGF|AMFR|PLPP3|STK4|LZTS2|PLEKHA4|RNF43|DISC1|NPHP4|NOTCH1|KPNA1|CITED1|TPBGL|CCAR2|ZRANB1|WNT3|VCP|NFATC1|LGR4|LGR6|CTHRC1|FGF2|STK11|AMER2|RSPO1|OTULIN|SLC9A3R1|DDIT3|PPP2R1A|RBMS3|TMEM131L|GID8|NLE1|NOTUM|IGFBP2|IGFBP6|DKK3|CSNK1E|ASPM|VGLL4|WNK2|FZD6|PSEN1|DDX3X|SIAH2|FGFR2|TMEM132A|LGR5|G3BP1|MAD2L2|NOG|TMEM9|APCDD1L|LATS2	GO	GOBP	339	f5.Exc_L6b	f5.Exc_L6b	Exc	1104	neg	WNT & Hedgehog Signaling Pathways	WNT & Hedgehog Signaling Pathways	58	Cellular signaling		37	912	2.25231	0.0043683
f5	Exc_L6b	GOMF_MOLECULAR_FUNCTION_REGULATOR_ACTIVITY	2.64765e-07	2.09875e-05	0.674963	-0.376008	-1.2775	1417	BAG3|HSPA1A|RRAD|RASAL1|HSPH1|BMP8A|MCUB|CDKN1A|PPP1R15A|TRIB1|IL34|DNAJB1|TNFSF9|WNT2B|PDYN|TGFB2|PRKCZ|ID1|GDF11|WNT5B|RGS2|BMP2|DENND5A|MRAS|ITPRIP|YAP1|PXDN|PDGFB|SEMA7A|MANSC4|TGFB1|ADRB1|DEPDC1B|ID2|VAV2|KCNMB1|RGS12|VGF|SEMA4D|WNT2|PLCD4|BRSK2|FGD6|SH3BP4|TBC1D9|ECT2L|ATP6V1H|SERPINB9|PPP2R1B|SRC|TEN1|SMAD7|SERPINE2|SERPINB8|GDF5|PPP1R17|DENND2A|SEMA4A|AGAP3|IQSEC3|PSME4|CACNG6|MAPK8IP1|PIK3R3|REM2|FGD3|GIT1|LMTK2|RGCC|RHOD|DLL4|FAF2|TBC1D8|ANXA2|NOS1|PLEKHG4B|OBSCN|DDOST|RHOU|NCS1|CDC37|GDF15|RAB7A|TRIO|PRKCD|DNAJA1|SESN2|RASL10A|ANXA5|IRAK1|ADRM1|SPOCK2|STARD8|EVI5L|ANKLE2|GRB2|SPOCK1|SKI|NAMPT|DEF6|FLNA|RASGRF1|PLCB3|PPP4C|RGS3|ARFGEF3|PDE6D|TNK2|ERRFI1|PCYT1A|ARHGEF17|SH3RF2|SOCS2|GMIP|EBI3|VEGFA|NCKAP1L|MYO9B|ARHGAP23|SEMA4C|GCKR|RHOH|TAOK3|PGAM5|PPP2R3A|ATP1B3|RGS4|PSD|GPSM1|CBX8|PHACTR1|BMP6|ADM|SERPINB1|EFEMP1|CACNG4|PIK3R5|TESC|CCK|DNAJC7|GDI2|SGSM1|TBC1D10A|RAP1GAP|RAB3IP|SLA2|THG1L|WNT5A|RASGRP2|DNAJB6|CCNK|ITIH5|GEM|ASAP3|HBEGF|KCNE1|ARPP19|RASA3|GNAS|ARHGEF7|TG|CCNYL1|SLC30A1|RIC8A|APAF1|NOLC1|CHRNA7|VSIR|CAB39|SHC1|APP|MAP2K1|PRKAR1B|DAB2IP|FZR1|PSD2|APLP2|WNT4|PTH|AZIN1|WRNIP1|SHH|MADD|DIXDC1|GPI|ATP6AP1|ABR|NRXN2|PTK2|FAM20A|GRPEL1|IL17D|BMPR1B|SH3PXD2A|EGF|TMEM35A|MT3|LYPD6B|MGAT5|NUCB1|RPL37|CDC42EP2|ENSA|STIM1|WNT9B|SMAP1|STK4|PPP2R5A|PPP6R1|NPY|RASGRP1|PITRM1|PPP1R14C|RABGAP1|FRS2|SLIT2|GRTP1|HACD3|ARHGAP31|GNA11|APH1A|PPP4R4|IRGM|SCG2|DAZAP2|JAG2|CACNG7|SERPINE3|SAG|CXCL13|EPS8L2|PPP2R2C|VSTM1|IQGAP2|NGEF|CDKN1C|RIN1|STC1|GAPDH|AHSA1|TNFAIP8|LRRC38|PPP2R5D|NOTCH1|NMB|RGP1|ARF6|SH2D3C|INSR|NKRF|RASGRP3|HMGA1|EIF5|HRAS|YWHAH|CDNF|CCAR2|DNM1L|CYTH3|HPS4|KCNAB2|SOCS6|CHGB|NLRP1|PEBP1|CX3CL1|BIRC6|CTSS|TIMP3|SPRY2|WNT3|IL27|VCP|TBC1D3B|RASGEF1A|PREX2|SEMA3F|SERPINI2|RGPD2|STX4|SYNGAP1|KCNQ1OT1|CPAMD8|HDGFL3|PPP1R15B|USP14|SPINK5|ALDH1A1|PPP1R2|GDI1|METRN|ZNF451|DRD4|SPINT2|BIN1|BCL10|PREX1|RCAN2|BMP1|RAP1GDS1|CPE|ARHGEF26|PPP2R2D|RPS6KA1|FGD5|AGAP1|GDF6|FGD1|PTGIR|GPNMB|AKT1|PRNP|TBC1D16|STRAP|F2RL1|CABIN1|PPP6R2|GHRL|FGF2|GUCA1B|YWHAB|OSGIN1|MCF2L|STK11|ANKRD54|PKP2|FGF18|PPP1R1A|PLEKHG3|MOB2|KCNIP2|MRAP|PPP1R10|HYAL2|PSMD3|HSP90AA1|C1QTNF4|PTN|TNFSF13B|POLG2|BTK|GRM7|TBC1D9B|TBCD|NRG2|SLC9A3R1|ANXA4|NET1|ELFN2|DDIT3|BAG4|JMJD6|DBNL|LAMTOR4|PPP2R1A|RCVRN|HERC2|GNAZ|ATP1B1|RAB5A|CD320|ARHGDIA|ALK|CSTB|CYB5B|KNDC1|TRIB3|SPINT1|ARHGEF38|ARFGAP3|ARHGEF40|IQSEC2|AHSG|ARHGEF10L|RCC2|DENND4A|CMTM3|BCAR3|FARP1|PLXNB1|MMP15|GNRH1|PPME1|SH3BP5|RASGRP4|MARK2|CXCL12|EIF2AK2|NOL3|MOB1A|DKK3|FURIN|EIF2B2|LAMTOR3|FBLN1|GCLM|HDGF|GPHB5|NBL1|CKS1B|CTSL|RGPD8|PSAP|ANXA1|KATNB1|PTTG1|PINK1|NRAS|LY6H|RANBP1|ADA2|CTSH|CHP1|PSME1|ATP2B4|RAPGEF2|RUNX2|RGS6|ERBB3|DDX3X|PCSK1N|SET|PPP1R16A|GAPVD1|ASAP2|WNT7A|CCKBR|CD70|GRPEL2|TBC1D22A|DMPK|SOCS7|SIPA1L2|PRKAG2|FGF13|AFAP1L2|KCNMB4|SGSM2|CMTM2|OCRL|BDNF|STYXL1|ARHGAP22|FGF23|SPRY4|GNA12|RHOF|RIT1|PPP4R3B|RANGAP1|SERGEF|RALA|ARHGEF2|BCR|ID4|SNTA1|SEMA5B|RANBP2|CCNT1|IQGAP1|RGPD3|CAB39L|PPP1R1C|CYTH4|KCNV1|TP53|MDK|YWHAE|FBXO5|GNA13|DOCK11|FGF11|SCG5|UMODL1|C1QTNF12|PLEKHG2|ALS2CL|ARAP3|PAK1|OAZ2|PINX1|PRKAG1|TIMP2|ARHGEF6|CALM3|FGF5|PDCD5|ARHGEF37|SCN3B|RAPGEFL1|KL|HSPBP1|WFDC2|DOCK9|MAP3K13|CACNG8|CYTH1|LRCOL1|PASD1|WFIKKN1|HSP90AB1|TGFB3	GO	GOMF	1976	f5.Exc_L6b	f5.Exc_L6b	Exc	1104	neg	Enzyme Activity & Molecular Inhibitor Regulation	Enzyme Activity & Molecular Inhibitor Regulation	123	Others		18	226
f5	Exc_L6b	GOBP_NEGATIVE_REGULATION_OF_MULTICELLULAR_ORGANISMAL_PROCESS	2.77474e-07	2.17299e-05	0.674963	-0.405321	-1.36842	794	DNAJA4|THBS2|FRZB|TRIB1|RELB|FOXJ2|BTG2|CRY1|ADAMTS1|TRAIP|TGFB2|CREB3L1|ID1|RGS2|BMP2|HSPG2|SPRY1|PDGFB|SEMA7A|KLF2|TGFB1|ADRB1|HAVCR2|RARA|PLAT|CD83|ID2|GPR137B|PTGER3|HDAC7|SEMA4D|FOXO1|SINHCAF|REL|ADGRB1|GLI3|DTX1|SMAD7|SERPINE2|GDF5|SEMA4A|TMEM178A|GADD45A|IFRD1|GPR68|ARG2|TRPM4|GIT1|RGCC|DLL4|AGO1|SMO|CTDSP1|ANXA2|LMNA|DACT3|RAB11FIP5|HMGCR|GDF15|RHEB|PRKCD|SAP130|C1QTNF1|RAB11FIP1|ANXA5|RPS6KA4|TGFBR1|PTGS2|ACVR1C|SKI|ATF4|MAFB|EZR|IRF1|ERRFI1|MYCN|SOX9|LOXL2|PLG|EFNA1|SOCS2|ADGRB2|NCKAP1L|SEMA4C|PGAM5|KREMEN1|RAI1|GPATCH3|RGS4|BRMS1L|BRMS1|ADM|SERPINB1|EFEMP1|RAP1GAP|WNT5A|EIF2AK3|ADORA1|BRCA2|C1QBP|SMAD3|LAPTM4B|DUSP10|AXIN2|CHRNA7|VSIR|DAB2IP|EPHB2|MYLIP|CD160|WNT4|PTH|CXADR|PLCL1|SHH|YJEFN3|REST|PTPN11|CERS2|IL17D|RC3H1|KREMEN2|CTNNA1|MT3|WNT9B|STK4|TNFRSF1B|YY1|PTPRS|FRS2|SLIT2|PLXNA3|CYBA|SRF|SSC5D|NOVA2|CXCL13|BTN2A2|STC1|NOTCH1|NMB|IFNGR1|CLEC4A|LYN|F12|YWHAH|ADAM17|MYC|ADAMTS9|SOCS6|MAPKBP1|UBASH3B|CX3CL1|ELANE|IL4R|SPRY2|WNT3|RASSF5|SAV1|RAB11FIP3|PDCD4|SEMA3F|PTPN22|SYNGAP1|SLC6A4|LGR4|SPINK5|MYOCD|ALDH1A1|GDI1|FSTL4|BRINP1|DNAJB11|CBFB|CTDP1|KHSRP|BIN1|PPARG|RPS6KA5|HPGDS|ZNF423|GPNMB|PRNP|MAD1L1|F2RL1|HES1|TPH1|DPYSL5|AKAP8|EFNB3|RNF6|GPR137|GHRL|FGF2|STK11|DLG5|NPTN|ZFP36|SH2B3|BCOR|PLK2|LDLR|ROCK2|EMILIN1|AXL|PTN|PLAC8|IL20RB|BTK|ULK1|TFE3|ANXA4|VASN|DDIT3|TRPV3|EPHA4|PGK1|PTPN6|BCL6|IGFBP5|WDR77|TMEM131L|GRHL2|ADCY7|ALOX12|GORASP1|SMAD4|AHSG|CRY2|NDFIP1|MERTK|FBXO7|HPN|GTF2I|KLKB1|RFLNB|FURIN|PAX2|TYRO3|CSK|B2M|WWC3|VGLL4|ANXA1|TEK|HGS|PSEN1|ADIPOR1|SLC4A2|ATP2B4|RAPGEF2|MAP2|CLEC4G|AGER|STAT1|WNT7A|MAD2L2|PROX1|NR1D1|GPER1|NPR3|FGF13|NOG|SOD1|FGF23|BCR|ID4|SEMA5B|MUL1|NLRX1|TOB2|RTN4R|IL4I1|EFNA3|EPN2|TNR|CYGB|PGLYRP1|TP53|MDK|HSPA9|PTPN13|ZBTB46|PLAUR|GRK2	GO	GOBP	1248	f5.Exc_L6b	f5.Exc_L6b	Exc	1104	neg			-1			1576	1576
f5	Exc_L6b	GOBP_STRIATED_MUSCLE_CELL_DIFFERENTIATION	2.83211e-07	2.19151e-05	0.674963	-0.498469	-1.63498	218	ALPK3|MYH9|ADAMTS15|NFATC2|RGS2|BMP2|PLEKHO1|TGFB1|SIX4|RARA|TANC1|CACNA1H|MYH3|PLPP7|MYO18B|ADGRB1|NEB|ASB2|NPHS1|PLD3|MYLK3|FHL2|KDM6B|RBM38|SMO|NOS1|OBSCN|LMNA|GDF15|RYR1|SKI|HNRNPU|VEGFA|HOMER1|RGS4|SLC9A1|STAC3|RBM24|KLF5|CSRP2|CXADR|SHH|ACTN2|LDB3|YY1|DNER|MYPN|FRS2|SRF|MEF2A|NOTCH1|ZMPSTE24|HDAC4|MAMSTR|EHD2|IL4R|MORF4L2|ADPRHL1|TMOD1|MYOCD|NEBL|BARX2|CTDP1|WDR1|AKT1|PIEZO1|MAP2K4|MYH11	GO	GOBP	298	f5.Exc_L6b	f5.Exc_L6b	Exc	1104	neg	Smooth Muscle Cell Differentiation & Regulation	Smooth Muscle Cell Differentiation & Regulation	78	Cell Growth		31	715
f5	Exc_L6b	GOCC_SOMATODENDRITIC_COMPARTMENT	3.07127e-07	2.34862e-05	0.674963	-0.408581	-1.37829	753	ARC|SLC2A3|DNAJB1|NEURL1|PDYN|TGFB2|PRKCZ|DAGLA|EPHB3|NSMF|KCNK1|INPP5A|RARA|TANC1|RGS12|KIRREL1|VGF|NECAB2|FKBP4|PLK3|KIF21B|ADGRB1|KCNC1|YKT6|SRC|PRKCG|ABHD17A|CTTN|NSG2|KIF1A|NTSR1|MAPK8IP1|ERO1A|SLC6A6|FCHSD1|OLFM1|TRPM4|LMTK2|CKB|SMO|SRCIN1|GABRD|NOS1|PRKAA1|SAMD4A|CLSTN3|NCS1|SLC24A1|MAPK8IP3|CPLX1|CPEB4|KIF1B|ATF4|IFT57|FLNA|KCNN4|CACNA1C|HNRNPU|PTK7|WDR47|KREMEN1|CTNND1|HOMER1|BAIAP2|PSD|EIF4A3|AGO2|ACTN1|BSN|USP50|CACNG4|SHANK1|ADCY10|RAP1GAP|RAB3IP|ADORA1|DCTN1|WHRN|NFASC|APBA2|ARHGEF7|APP|RET|DAB2IP|ENC1|UBB|EPHB2|PSD2|SYNDIG1|FZD4|HCN4|MME|CRMP1|CRYAB|LAMP5|ACTN2|PPP1CA|RAB17|ABHD17B|SYN1|PAM|SV2A|HCN2|DIXDC1|ZNF385A|GABRG2|ABR|PTK2|CACNA1A|HRH2|HRH1|SMURF1|MT3|AMFR|HRH3|TNFRSF1B|PTPRS|DNER|CLU|NPY|CCNG1|CYFIP1|PDE9A|CRHR2|CYBA|RTN4RL2|PRR7|CACNG7|LPAR1|TRIM3|ELOVL5|NDEL1|STAU1|TPGS1|TRAK1|GRIK3|PCDH8|ITPKA|EFNA2|INSR|KPNA1|ENDOG|KCNA1|MYO10|GABRA4|CNTN2|MAPK8IP2|CX3CL1|SLC1A4|NECTIN1|HNRNPAB|KIF3B|HTR1D|BACE1|ZPR1|STX4|SYNGAP1|KIF5C|HRH4|GDI1|DRD4|BIN1|RBM8A|HSPA8|GABBR1|OPRD1|PALM|UHMK1|FBXO2|PRNP|KCNB1|MAP2K4|DPYSL5|FLRT1|GRIP2|KCNC3|AKAP5|SYT5|TACR1|DRD1|COMT|LRRC4|NPTN|TRPM2|ADCY9|GJC2|FEZ1|KCNIP2|MARK4|PLK2|OSBP2|PAFAH1B1|LDLR|POLR2M|HSP90AA1|SACS|SLC12A5|NCDN|STRN4|GRM7|HCN3|CRIPT|MAP1A|PCSK1|DBNL|PPP2R1A|RCVRN|GNAZ|EPHA4|RAB5A|SNAP25|KIF17|KNDC1|ABHD13|ROR2|HAP1|NDFIP1|FARP1|CACNA1B|HPN|SLC3A2|DIP2A|CPNE5|MARK2|PTPRN|CSNK1E|PTPRF|KATNB1|LRFN3|LGI1|PSEN1|SLC4A8|RAPGEF2|HIP1R|GABRA5|FBXO31|MAP2|SKOR1|PPFIA1|SMN1|SIAH2|SORCS2|SLC17A8|STAT1|N4BP3|G3BP1|NR1D1|GPER1|DNM3|RGS7BP|FGF13|DTNB|LZTS1|SOD1|RTN4RL1|MAX|GNA12|ATP13A2|RANGAP1|BCR|CASC3|KCNQ1|MUL1|ELK1|SEZ6|RTN4R|INPP5J|NRSN1|TAC1|CYGB|GLUL|MYO1D|SHISA6|TTBK1|ATCAY|PAK1|ATP6AP2|DGKI|NSG1|KCNJ14|NDN|PPT1|RNF112|SYT4|PI4K2A|JAM2|SLC4A10|RBM3|SHANK2|GLRA1|HSP90AB1|TGFB3|AKAP12|SYAP1|RELN|GABRG1|KCNN1|SNCB|CIB1	GO	GOCC	840	f5.Exc_L6b	f5.Exc_L6b	Exc	1104	neg	Granule & Secretory Organelle Regulation	Granule & Secretory Organelle Regulation	109	Others		23	226
f5	Exc_L6b	GOBP_POSITIVE_REGULATION_OF_PROTEIN_METABOLIC_PROCESS	3.28308e-07	2.46644e-05	0.674963	-0.38644	-1.31026	1151	HSPA1A|HSPA1B|MAP2K3|BMP8A|CDKN1A|PPP1R15A|MYH9|TRIB1|TNFRSF11A|IER3|IL34|EGR1|NEURL1|LARP6|CRY1|TGFB2|ACER2|SOX4|SGTA|PRKCZ|GDF11|CEMIP|BMP2|HSPD1|CAMK1|TFRC|PDGFB|SEMA7A|KLF2|TGFB1|UBE2S|NSMF|TERF2IP|ELAVL1|HIP1|SEMA4D|BAZ2A|FOXO1|PLK3|RASSF2|CD44|TENT4A|TNFRSF18|BID|SRC|SMAD7|PXYLP1|IL6R|GDF5|HPX|PRR5|TNFRSF10B|PIK3R3|CSNK1D|CD4|TNIP1|ASTL|RGCC|CCND2|PIWIL2|FLT3|SRCIN1|ZFAND2A|ANXA2|NOS1|ARID5A|PRKAA1|LMNA|SAMD4A|TOLLIP|PTPN1|ASPH|GDF15|NNMT|MMD2|RAB7A|RNF185|PRKCD|EMP2|BAZ1B|CBFA2T3|SESN2|TGFBR1|IRAK1|PTGS2|RNF41|FAS|ACVR1C|ANKLE2|SOAT1|IFT57|SPON1|NEDD9|EZR|NKD2|BCL2L11|TNK2|SOX9|SH3RF2|HNRNPU|EFNA1|VEGFA|TAOK3|EIF4A3|BRMS1|NKD1|BMP6|KANSL2|MIF4GD|USP50|KPNA7|GSN|DCUN1D2|PIK3R5|TBC1D10A|WNT5A|EIF2AK3|ADORA1|CCNK|LIMK2|C1QBP|TNKS1BP1|HBEGF|RUVBL2|PARP14|SMAD3|PRKD2|OSBP|AXIN2|PRKDC|APAF1|DDB1|CHRNA7|VSIR|CAB39|SH3RF3|APP|RET|PRLR|MAP2K1|DAB2IP|UBB|FZR1|MYLIP|FZD4|TIPARP|LRP1|REST|PTPN11|ANKIB1|RAMP3|NCBP2|PTK2|FAM20A|IL17D|CNBP|TENT4B|ACSL1|EGF|MAPRE3|SMURF1|TESK1|MT3|TRAF2|UBQLN1|PPM1F|PLPP3|STK4|PPP2R5A|TNFRSF1B|HERPUD1|KIF14|FBH1|CLU|MTCH1|RASGRP1|AURKAIP1|CYCS|POMT1|SLC6A9|SQSTM1|APH1A|IRGM|PKD1|DAZAP2|PASK|PRR7|GRIN2B|RGMA|HUWE1|DISC1|UBE2N|HABP4|PPP2R5D|PTK6|IFNGR1|SH2D3C|INSR|DVL3|TRAF4|HRAS|LYN|F12|HDAC4|SPDYE2B|ADAM17|CAMKK1|MYC|CNTN2|MAPK1|NLRP1|CX3CL1|ELANE|CTSS|RANBP9|SPRY2|CHI3L1|CD6|VCP|TFR2|RASSF5|SMARCA5|HCLS1|CSF1R|PTPN22|BCAP31|SNX9|PPP1R15B|DRD4|HSPA2|BCL10|FERMT2|OPRD1|PPARG|UHMK1|RNF14|ADAM9|PDCD6|GDF6|CASP2|GRAMD4|PELI2|GPNMB|AKT1|DHX29|PRNP|CLSPN|EHD4|HES1|MAP2K4|TNXB|YES1|AKAP8|SUV39H1|FGF2|STK11|ITGA2|SLC22A2|BAG6|ENO1|NPTN|MYDGF|USP13|FGF18|RSPO1|MOB2|ARIH1|PLK2|LDLR|ROCK2|HSP90AA1|BARD1|NOX4|AIMP2|KRT17|MST1R|GOLGA2|MAPK9|RNF139|NAB2|PKM|BAG4|PRR5L|EPHA4|TENT5B|FGFR4|BCL6|SYNCRIP|CDC123|PECAM1|PHF23|COPS8|KNDC1|TRIB3|STAT3|SMAD4|ROR2|UBR3|RCN3|NDFIP1|BCAR3|HPN|TOPORS|DIP2A|PDGFRB|EIF5AL1|MARK2|KLKB1|ELOB|DAZL|MOB1A|TRIM32|MTA1|FURIN|RPS6KB2|CSNK1E|CSK|AMBRA1|VGLL4|DLG3|CTSL|PINK1|TEK|MAS1|TMEM259|PSEN1|LCP2|CRKL|GLYR1|SMPD1|CTSH|DERL1|SPRTN|CHP1|PSME1|LARP4|ATP2B4|WBP1L|RAPGEF2|HIP1R|SPSB4|SPDYE5|ERBB3|DDX3X|SPDYE1|JDP2|AGER|WNT7A|PSMC4|HSF1|SNX33|CTIF|MAD2L2|PROX1|GPER1|PRKAG2|HMGA2|KAT8|CASS4|BDNF|MAVS|FGF23|GNA12|XRCC6|ZYG11B|ARHGEF2|FIS1|CARD14|WBP2|MUL1|IQGAP1|CAB39L|EFNA3|DDRGK1|RNF144B|MAP3K7|TP53|LARP4B|DTL|MAPK7|TTBK1|PLAUR|AUTS2|TICAM1|CYFIP2|PAK1|OAZ2|RNF19B|PRKAG1|PRDM12|NDN|CALM3|FGF5|PDCD5|OSBPL8|HSPBP1|MAP3K13|RBM3|HECTD1|KIT|RNF217|HSP90AB1|TGFB3|EGLN3|MAGEF1|PSMC1|FGF17|SYAP1|LGMN|RELN|MALT1|NCK1|CTSK|CIB1|FGF7|ITGB1BP1|PML|RASD2|EIF4G1|TGFA|INCENP|PSMC5|CARD9|KHDRBS1|LRP2|ITGA1|KEAP1|EEF2|GABARAP|RHBDD3|TIRAP|RDX|MUSK|TWSG1|TSPYL5|PAF1|RAP2B|CRLF1|CDK5R2|ERBB2|YTHDF2|PLXNB2	GO	GOBP	1469	f5.Exc_L6b	f5.Exc_L6b	Exc	1104	neg			-1			1576	1576
f5	Exc_L6b	GOBP_REGULATION_OF_CANONICAL_WNT_SIGNALING_PATHWAY	3.30123e-07	2.46644e-05	0.674963	-0.500729	-1.64217	216	FRZB|DAPK3|EGR1|SOX4|COL1A1|BMP2|YAP1|WWTR1|TGFB1|SOX13|FRMD8|FOXO1|TLE1|SCYL2|GLI3|SRC|PPM1N|CSNK1D|TRPM4|LMBR1L|BAMBI|DACT3|EMD|NKD2|SOX9|PTK7|KREMEN1|CTNND1|ZNF703|NKD1|WNT5A|RUVBL2|SMAD3|CCNYL1|AXIN2|DAB2IP|LIMD1|SHH|PPP1CA|CSNK1G2|CTNNBIP1|EGF|AMFR|STK4|LZTS2|PLEKHA4|NPHP4|NOTCH1|KPNA1|TPBGL|CCAR2|VCP|LGR4|LGR6|CTHRC1|FGF2|STK11|AMER2|RSPO1|OTULIN|SLC9A3R1|DDIT3|RBMS3|TMEM131L|GID8|NLE1|IGFBP2|IGFBP6|DKK3|CSNK1E|ASPM|WNK2|FZD6|PSEN1|DDX3X|SIAH2|FGFR2|LGR5|G3BP1|MAD2L2|NOG|TMEM9|LATS2	GO	GOBP	260	f5.Exc_L6b	f5.Exc_L6b	Exc	1104	neg	WNT & Hedgehog Signaling Pathways	WNT & Hedgehog Signaling Pathways	58	Cellular signaling		37	912	2.25231	0.0043683
f5	Exc_L6b	GOCC_SIDE_OF_MEMBRANE	3.79218e-07	2.80104e-05	0.674963	-0.453442	-1.50996	379	SLC7A5|ITGA7|MYH9|TNFRSF11A|ABCB1|RGS2|RAB21|ANK1|TFRC|SEMA7A|AP2S1|CD83|WNT2|MCAM|ENPEP|TNFRSF18|SRC|IL6R|SHROOM4|SERPINE2|NTSR1|CD276|CD4|AP2A2|PTPN1|GNAL|DNAJA1|ANXA5|HCK|ASGR1|FAS|ESYT2|EZR|GRAMD1A|ERRFI1|OSBPL2|PLG|EBI3|HM13|AP2A1|IL5RA|STAC3|ST14|LAMP1|TRAF3|MICB|GEM|AP2B1|RASA3|GNAS|BTNL9|PRLR|IL12RB1|IL3RA|CLPTM1|GNA14|GNA15|STAC2|ITGA2B|TRAF2|GNAI3|HEG1|NEU3|PLEKHA4|GNA11|IL13RA1|EEF1A2|RPS26|ESYT3|BTN2A2|IGLL1|ITGAV|PTK6|ITGAE|OTULINL|INSR|CLEC4A|FRMD6|LYN|CTSB|SNX18|PRMT8|STAC|CYTH3|KCNAB2|PTP4A1|CNTFR|IL4R|GNB2|TFR2|PTPN22|CACNB4|BCAP31|ZAP70|HSPA8|FERMT2|PALM|ADAM9|ECE1|AKT1|PRNP|GFRA2|YES1|CDK16|AKAP5|ITGA2|ADGRA3|ABCG2|GNB1|FCGRT|LDLR|HYAL2|TAPBP|SELE|IGSF21|GNAZ|RAB5A|SNAP25|FES|FRK|TMEM123|LCT|FARP1|GFRA3|CXCL12|S100A6|B2M|CD5|LITAF|ANXA1|GNG2|ITGB2|CLEC4G|RPL27|CA4|SCUBE1|SPPL2B|STAB2|GNA12|F10|IQGAP1|CSF2RA|RTN4R|P4HB|AP2M1|GNA13|PGM5|UMODL1|ATP6AP2|ANPEP|CD226|NT5E|CYTH1|GLRA1|KIT|GPC4|C2CD2L|SYAP1|CTSK|GM2A|CD14|CAPN2|TRAF5|KCNIP1|SPTB|LRP2|ITGA1	GO	GOCC	627	f5.Exc_L6b	f5.Exc_L6b	Exc	1104	neg	Membrane & Organelle Organization Regulation	Membrane & Organelle Organization Regulation	39	Cell Growth		47	715	2.27627	0.0013353
f5	Exc_L6b	GOBP_GENERATION_OF_NEURONS	4.13031e-07	3.01652e-05	0.674963	-0.38328	-1.29983	1195	EGR2|RASAL1|ARC|TNC|CELSR1|STK24|MFSD2A|DISP3|NEURL1|BTG2|WNT2B|TGFB2|SOX4|PRKCZ|ID1|GDF11|WNT5B|RGS2|BMP2|DENND5A|RAB21|DAGLA|CAMK1|NTNG2|SEMA7A|UGDH|EPHB3|NSMF|SIX4|ADNP2|RARA|ID2|PRAG1|UNC5B|CDH23|IER2|HS6ST1|EFNB1|GDPD5|RND1|SEMA4D|WNT2|FKBP4|CASZ1|SCYL2|BRSK2|CAMK2G|PLXND1|ADGRB1|GLI3|DTX1|DAGLB|B3GNT2|TBC1D24|GDF5|CTTN|LYPLA2|SEMA4A|KIF1A|IFRD1|ZMIZ1|CSNK1D|OLFM1|GPRIN1|GIT1|VAX2|EPHA10|DLL4|SMO|SRCIN1|MAPK6|CTDSP1|PLEKHG4B|PEX5|NCS1|LRIG2|MMD2|TRIO|NAPA|MAPK8IP3|DOK5|CAMSAP3|NEXN|VCL|TGFBR1|SPOCK1|ATF4|FLNA|RASGRF1|CRABP2|FOXO6|MYCN|SOX9|EFNA1|SOCS2|SKIL|VEGFA|PTK7|NCKAP1L|WDR62|SEMA4C|TAOK3|TRPV2|CREB3L2|WDR47|KREMEN1|BRSK1|PLXNA2|BAIAP2|PSD|NTNG1|NKD1|PHACTR1|BMP6|ADM|SLC23A2|APBB1|MOSMO|PLK5|SHANK1|CCK|RAP1GAP|NANOS1|WNT5A|DPYSL3|NHLH2|WHRN|EPOP|DUOXA1|NFASC|KLK6|STRC|AKNA|CHRNA7|ZSWIM6|CAMSAP1|APP|EYA1|RET|MAP2K1|RNF165|DAB2IP|ENC1|UBB|EPHB2|MYLIP|DNMT3A|FZD4|GAK|APLP2|WNT4|CRMP1|SHH|RAB17|REST|PTPN11|CERS2|ADGRG1|SYN1|DIXDC1|SLC4A7|PTK2|MYCL|BMPR1B|SMURF1|CTNNA1|MT3|CDH4|PAQR3|WNT9B|HEY1|PTPRS|DNER|MTCH1|NPY|MYPN|FRS2|SLIT2|MYO7A|CYFIP1|GRXCR2|PLXNA3|SRF|JAG2|RTN4RL2|CACNG7|LPAR1|MEF2A|AVIL|NDEL1|NOVA2|PAK6|RGMA|NGEF|ATP8A2|CDKN1C|ROBO3|PBX3|CRTAC1|DISC1|NPHP4|PTK6|STMN4|CARM1|ITPKA|RAB35|NOTCH1|ARF6|PRKCI|EFNA2|TTL|DVL3|FKBP8|KCNA1|LYN|YWHAH|RP1L1|CDNF|CNTN2|NREP|MAPK8IP2|CX3CL1|NECTIN1|MAP4|CECR2|WNT3|FEZF2|ZPR1|PREX2|SEMA3F|CSF1R|SYNGAP1|SULT4A1|SLC6A4|HDGFL3|NDRG4|BICDL1|KIF5C|SPINK5|GDI1|FSTL4|METRN|LGR6|CTHRC1|NR2F6|BIN1|UHMK1|RPS6KA5|GDF6|ECE1|ANKS1A|SCYL1|AKT1|YWHAG|STRAP|MDGA1|CFL1|KCNB1|HES1|DPYSL5|FLRT1|TNXB|TUNAR|RND2|EFNB3|RPGRIP1|CDK16|GOLGA4|RNF6|GPM6B|MYO6|DNM2|GHRL|FGF2|SOD2|DDIT4|DRD1|STK11|NR4A2|DLG5|NPTN|NEFH|B4GAT1|DDR1|FEZ1|POMGNT2|KCNIP2|CHD5|PAFAH1B1|HSP90AA1|HMG20B|PDZD7|SLC12A5|AXL|PTN|NPTX1|NCDN|TRIOBP|PARD6B|ULK1|PIGT|GRM7|TBCD|SLC9A3R1|MAP1A|SLITRK2|TULP3|DBNL|NCKAP1|SIAH1|MEGF8|EPHA4|SRRM4|GLI2|SNAP25|FES|LNX2|ALK|GAS7|BCL6|THAP11|KNDC1|STAT3|AFG3L2|TOR1A|GORASP1|SMAD4|ARHGEF40|FBXO38|ROR2|MYT1L|DHFR|FARP1|PLXNB1|GNRH1|FBXO7|TOPORS|DGUOK|DIP2A|CPNE5|MARK2|GFRA3|CXCL12|TRIM32|HIPK1|CSNK1E|S100A6|NUMB|PAX2|ASPM|TYRO3|RERE|B2M|NBL1|PTPRF|KATNB1|LGI1|PSEN1|CRKL|LAMB1|RAPGEF2|RUNX2|GABRA5|FBXO31|GRXCR1|STXBP1|MAP2|CRK|NEFL|PRPF19|AGER|FGFR2|WNT7A|CUL7|SLITRK3|NEK3|PROX1|MAPKAPK5|DNM3|SS18L1|FGF13|RAB6B|DTNB|NOG|SLC25A46|LZTS1|SOD1|NUMBL|BDNF|PROM1|RTN4RL1|STYXL1|VASP|ARHGEF2|ID4|KCNQ1|SEMA5B|MUL1|EPHA8|SEZ6|IQGAP1|RTN4R|INPP5J|P3H1|EFNA3|TNR	GO	GOBP	1443	f5.Exc_L6b	f5.Exc_L6b	Exc	1104	neg	Neuronal Development & Nervous System Regulation	Neuronal Development & Nervous System Regulation	15	Neuron projection & Transport		64	378
f5	Exc_L6b	GOBP_POSITIVE_REGULATION_OF_MOLECULAR_FUNCTION	4.47004e-07	3.22836e-05	0.674963	-0.382051	-1.29558	1166	HSPA1A|HSPA1B|MAP2K3|ARC|CDKN1A|PPP1R15A|TNFRSF11A|IL34|ABCB1|EGR1|DNAJB1|NEURL1|LARP6|TGFB2|ACER2|VDR|PRKCZ|CEMIP|BMP2|HSPD1|CAMK1|TFRC|PDGFB|TGFB1|ADRB1|UBE2S|RARA|TERF2IP|GHRHR|VAV2|HIP1|C5AR1|BUD31|SEMA4D|MAPRE1|WNT2|POR|RASSF2|TBC1D9|PLXND1|KCNC1|BID|SRC|IL6R|AGAP3|NTSR1|TNFRSF10B|CD4|IRAK2|RGCC|CCND2|FLT3|SMO|TBC1D8|SRCIN1|P2RY11|ANXA2|NOS1|BAMBI|PTPN1|ASPH|MMD2|PRKCD|EMP2|SESN2|TP53BP1|RPS6KA4|IRAK1|FAS|EVI5L|ACVR1C|SKI|IFT57|RASGRF1|SPON1|NEDD9|BCL2L11|CACNA1C|SCARB1|HNRNPU|EFNA1|GMIP|VEGFA|PIK3R4|TRIM26|TAOK3|ATP1B3|RGS4|CRACR2A|GCH1|GPSM1|SLC9A1|PRTN3|STAC3|USP50|CACNG4|GSN|DCUN1D2|PIK3R5|TESC|SGSM1|TBC1D10A|RAP1GAP|WNT5A|NHLH2|EIF2AK3|RASGRP2|ADORA1|GSTO1|ASAP3|PTGES3|HBEGF|KCNE1|SMAD3|PRKD2|ARHGEF7|AXIN2|APAF1|CHRNA7|VSIR|CAB39|APP|RET|PRLR|MAP2K1|DAB2IP|EPHB2|FZR1|DGKZ|FZD4|WNT4|PTH|PLCL1|SHH|ACTN2|LRP1|REST|FDX1|VMP1|ABR|PTK2|GNA15|STAC2|ACSL1|EGF|MAPRE3|MT3|AMFR|TRAF2|STIM1|PPM1F|WNT9B|GNAI3|PLPP3|STK4|KIF14|CLU|MTCH1|RASGRP1|CYCS|GRTP1|APH1A|IRGM|CYBA|PKD1|DAZAP2|SRF|PRR7|EEF1A2|LPAR1|NDEL1|CXCL13|TIGAR|GRIN2B|RGMA|NGEF|GLRX|UBE2N|AHSA1|LRRC38|RGP1|PRKCI|INSR|GINS2|DVL3|TRAF4|RASGRP3|HRAS|MSH6|KCNA1|LYN|UBE2I|KMT2A|HDAC4|SPDYE2B|ADAM17|CAMKK1|ANKRD42|SNX18|MYC|STAC|IKBKG|CRTC3|MAPK1|NLRP1|EPB41|CX3CL1|ELANE|CTSS|CHI3L1|VCP|TBC1D3B|SAV1|RASGEF1A|HCLS1|CEBPG|CCT2|STX4|CSF1R|CACNB4|BCAP31|SNX9|PPP1R15B|USP14|NAF1|MYOCD|CTHRC1|TCAF1|DRD4|CACNA1D|DNAJB11|BIN1|HSPA2|BCL10|CAP1|PREX1|TRIM58|FERMT2|OPRD1|PPARG|RAP1GDS1|RPS6KA5|ADAM9|PDCD6|ARHGEF26|AGAP1|CASP2|GRAMD4|TMIGD3|ADCYAP1R1|AKT1|PRNP|TBC1D16|F2RL1|CLSPN|HES1|AKAP5|DNM2|FGF2|YWHAB|DRD1|STK11|ITGA2|SLC22A2|TFDP1|NR4A2|FGF18|DDR1|KCNIP2|KCNK3|ROCK2|HSP90AA1|NOX4|AXL|AIMP2|POLG2|DPH3|MST1R|BTK|TBC1D9B|ACTN4|NET1|NAB2|SELE|DDIT3|MSH2|ATP1B1|F11R|EPHA4|MAPRE2|FGFR4|ALK|THAP11|COPS8|TRIB3|ABHD5|STAT3|GRHL2|ZNF622|ROR2|DHFR|HAP1|RCC2|RCN3|BCAR3|PLXNB1|MERTK|TOPORS|PDGFRB|HNRNPK|RASGRP4|ITK|MARK2|PPP2CB|EIF2AK2|TRIM32|TYRO3|GCLM|CSK|AMBRA1|PRKCH|B2M|DLG3|RXRA|NDUFA4|CTSL|PSAP|WNK2|PINK1|TEK|PDZK1|MAS1|PSEN1|LCP2|CRKL|CTSH|DERL1|CHP1|PSME1|ATP2B4|ITGB2|RAPGEF2|HIP1R|RGS6|SPDYE5|ERBB3|DDX3X|HNRNPA2B1|SPDYE1|CRK|PIFO|SLC27A4|AGER|ASAP2|FGFR2|ALDOB|HSF1|TMEM132A|TBC1D22A|PROX1|GPER1|MAPKAPK5|NPR3|SIPA1L2|TXK|PRKAG2|HMGA2|SGSM2|CASS4|SOD1|BDNF|ARHGAP22|MAVS|FGF23|GNA12|XRCC6|RANGAP1|ARHGEF2|BCR|FIS1|CARD14|RFC3|RANBP2|RFK|MUL1|EPHA8|IQGAP1|RTN4R|CAB39L|EFNA3|DDRGK1|MAP3K7|RFC2|AFDN|TTBK1|CTH|PLAUR|GNA13|DOCK11|TICAM1|ARAP3|TRIM25|CYFIP2|PAK1|PINX1|CLDN5|PRKAG1|CALM3|PDCD5|GRHL3|OSBPL8|RAPGEFL1|ATP2A1|DOCK9|MAP3K13|KIT|HSP90AB1|ISCU|EGLN3|EPHA1|SYAP1|DSCC1|ZBTB7A|LGMN|CAMK1D|RELN|MALT1|RHOC|TCP1|CTSK|CIB1|SGK2|GSTM2|DNAJC9|ITGB1BP1|PML	GO	GOBP	1513	f5.Exc_L6b	f5.Exc_L6b	Exc	1104	neg			-1			1576	1576
f5	Exc_L6b	GOBP_POSITIVE_REGULATION_OF_PHOSPHORUS_METABOLIC_PROCESS	5.06603e-07	3.61859e-05	0.659444	-0.415233	-1.39719	640	MAP2K3|BMP8A|CDKN1A|PPP1R15A|TNFRSF11A|IL34|EGR1|NEURL1|TGFB2|PRKCZ|GDF11|CEMIP|BMP2|CAMK1|TFRC|PDGFB|SEMA7A|TGFB1|NSMF|TERF2IP|VAV2|SEMA4D|RASSF2|CD44|TNFRSF18|SRC|IL6R|GDF5|BEND3|NTSR1|HPX|PRR5|TNFRSF10B|PIK3R3|CSNK1D|CD4|RGCC|CCND2|FLT3|SRCIN1|NOS1|PRKAA1|PTPN1|GDF15|MMD2|PRKCD|EMP2|SESN2|TGFBR1|IRAK1|PTGS2|FAS|ANKLE2|NEDD9|TNK2|SOX9|EFNA1|VEGFA|NCKAP1L|PIK3R4|TAOK3|BMP6|PIK3R5|WNT5A|ADORA1|CCNK|LIMK2|DHX34|PTGES3|TNKS1BP1|HBEGF|PARP14|SMAD3|PRKD2|OSBP|AXIN2|CHRNA7|CAB39|APP|RET|PRLR|MAP2K1|DAB2IP|DGKZ|FZD4|PTH|PTPN11|RAMP3|NCBP2|PTK2|FAM20A|ACSL1|EGF|MAPRE3|HRH1|TESK1|MT3|TRAF2|PLPP3|STK4|PPP2R5A|KIF14|FBH1|CLU|RASGRP1|SQSTM1|IRGM|PKD1|DAZAP2|EEF1A2|TIGAR|PPP2R5D|PTK6|SH2D3C|INSR|DVL3|TRAF4|HRAS|LYN|SPDYE2B|ADAM17|CAMKK1|MAPK1|CX3CL1|ELANE|SPRY2|CHI3L1|CD6|VCP|HCLS1|CSF1R|SNX9|PPP1R15B|FABP3|DRD4|PTH1R|HSPA2|BCL10|FERMT2|OPRD1|PPARG|ADAM9|GDF6|PELI2|ADCYAP1R1|GPNMB|AKT1|PRNP|CLSPN|EHD4|HES1|MAP2K4|TNXB|PID1|YES1|FGF2|STK11|ITGA2|ENO1|NPTN|MYDGF|FGF18|DDR1|RSPO1|MOB2|ROCK2|HSP90AA1|NOX4|AXL|MST1R|NAB2|BAG4|PRR5L|EPHA4|FGFR4|ALK|PECAM1|COPS8|KNDC1|SMAD4|ZNF622|ROR2|BCAR3|MERTK|PDGFRB|MARK2|MOB1A|TYRO3|CSK|AMBRA1|DLG3|PINK1|TEK|MAS1|PSEN1|LCP2|CRKL|SMPD1|CHP1|ATP2B4|RAPGEF2|SPDYE5|ERBB3|DDX3X|SPDYE1|PIFO|AGER|FGFR2|HSF1|MAD2L2|PROX1|GPER1|PRKAG2|HMGA2|CASS4|BDNF|MAVS|FGF23|GNA12|XRCC6|ARHGEF2|CARD14|RANBP2|EPHA8|IQGAP1|CAB39L|DDRGK1|MAP3K7|TP53	GO	GOBP	866	f5.Exc_L6b	f5.Exc_L6b	Exc	1104	neg			-1			1576	1576
f5	Exc_L6b	GOBP_MONONUCLEAR_CELL_DIFFERENTIATION	5.58079e-07	3.94295e-05	0.659444	-0.466779	-1.54912	322	EGR3|KLHL25|FOS|MYH9|RELB|IL34|EGR1|JUNB|TNFSF9|RAG1|SOX4|PRKCZ|RARA|CD83|ID2|SOX13|GLI3|DTX1|SLC46A2|SMAD7|IL6R|SEMA4A|ZMIZ1|GPR68|PIK3R3|CD4|KDELR1|DLL4|LMBR1L|FLT3|CHD7|TPD52|RNF41|MAFB|IRF1|VEGFA|NCKAP1L|ACTB|RHOH|AQP8|PIK3CD|NFKBID|PRTN3|NFIL3|LGALS1|STAT6|LRRC8A|DUSP10|PRKDC|VSIR|WNT4|IL12RB1|SHH|CLPTM1|CTNNBIP1|RC3H1|YY1|RASGRP1|SRF|JAG2|PRR7|BTN2A2|LYN|KMT2A|HDAC4|ADAM17|MYC|IL4R|KLF6|IL27|NFATC1|TCF7|CEBPG|CSF1R|PTPN22|SPINK5|CBFB|CD46|ZAP70|PREX1|PPARG|F2RL1|DCAF1|SLC39A7|STK11|TRPM2|AXL|TNFSF13B|BTK|POU2AF1|JMJD6|MSH2|GLI2|FES|PTPN6|BCL6|GPR89B|TMEM131L|STAT3|ENTPD7|NDFIP1|MERTK|FBXO7|ITK|ZFP36L1|TYRO3|AMBRA1|BATF2|B2M|CTSL|NCAPH2|ANXA1|SYVN1|SMARCE1|AZI2|PSEN1|AP3D1|SLC4A2|RUNX2|RORC|CLEC4G|SMARCD2|AGER|STAT5B|SOD1|XRCC6|ZFP36L2|IL4I1|FANCA|PGLYRP1|TP53|MDK|ZBTB46|DOCK11	GO	GOBP	475	f5.Exc_L6b	f5.Exc_L6b	Exc	1104	neg			-1			1576	1576
f5	Exc_L6b	GOBP_RESPONSE_TO_ABIOTIC_STIMULUS	5.66202e-07	3.95733e-05	0.659444	-0.399406	-1.35006	893	DNAJA4|BAG3|HSPA1A|SLC7A5|FOSB|HSPA1B|FOS|CDKN1A|GRK7|TNFRSF11A|RELB|ABCB1|EGR1|DNAJB1|IER5|BTG2|CRY1|HSPA6|TGFB2|RAG1|ZNF516|COL1A1|BMP2|HSPD1|NR4A1|SLC2A8|MAPKAPK2|YAP1|TFRC|ADRB1|NSMF|PLAT|ID2|TANC1|KCNMB1|BCL2L1|VGF|FOXO1|PLK3|ALKBH5|KMO|KCNC1|SRC|SERPINE2|GDF5|GADD45A|HIF1AN|NTSR1|TNFRSF10B|GPR68|ERO1A|ERCC1|RGCC|CCND2|PDE2A|NOS1|PRKAA1|LMNA|RAB11FIP5|SLC24A1|HMGCR|RYR1|PRKCD|CBFA2T3|DNAJA1|TP53BP1|IRAK1|PTGS2|FAS|CPEB4|GRB2|TICRR|ATF4|IRF1|ERRFI1|SOX9|LOXL2|VEGFA|ABCA4|TRPV2|WDR47|BRSK1|PER2|SLC9A1|BMP6|ADM|BHLHE40|GSN|DNAJC7|GMPR|LRRC8A|EIF2AK3|ADORA1|MICB|DNAJB6|BRCA2|WHRN|OGG1|TNKS1BP1|RUVBL2|KCNE1|STRC|PDK3|SMAD3|PRKDC|RIC8A|APAF1|DDB1|NOLC1|CHRNA7|AK4|CAB39|APP|EYA1|DNMT3A|USP2|CACNA2D4|MME|AGTRAP|CRYAB|LIMD1|POLD1|PPP1CA|REST|PAM|GPI|ATP6AP1|NRXN2|PTK2|CLCN7|HRH1|MT3|UBQLN1|GRK4|ATP6V0D1|YY1|NPY|CCNG1|CYFIP1|GNA11|PITPNM1|CYBA|PKD1|SRF|MYO15A|LPAR1|SAG|TIGAR|PLOD1|AEN|ATP8A2|DISC1|STC1|NPHP4|HABP4|NOTCH1|EGLN1|ENDOG|HRAS|MSH6|KCNA1|LYN|ZMPSTE24|KMT2A|ADAM17|B4GALT2|BEST1|CCAR2|MYC|STAC|RAD9B|NDRG1|NLRP1|ELANE|CTSS|MAPK13|EPAS1|BACE1|NFAT5|PER3|CHI3L1|VCP|SYNGAP1|SLC6A4|CACNB4|NDRG4|ARNT2|MAP3K2|MYOCD|NR2F6|FECH|HSPA2|BCL10|CCNA2|LONP1|OPRD1|PPARG|CHORDC1|PALM|PDCD6|CASP2|MYLK|AKT1|PER1|PPL|PIEZO1|ATP6V0A2|RAD54L|MAP2K4|DNM2|GHRL|TACR1|SUV39H1|FGF2|SOD2|DDIT4|RNF8|DRD1|STK11|ITGA2|NR4A2|ENO1|USP53|NPTN|TRPM2|JUND|SLC26A5|EYS|HMOX2|KCNK3|HYAL2|ROCK2|PDK1|HSP90AA1|BARD1|PDZD7|CASP7|SLC12A5|PTN|PLAC8|ACTN4|NET1|VASN|MSH2|RCVRN|SCARA3|TRPV3|ATP1B1|F11R|EPHA4|PGK1|FUNDC1|SLC29A1|PKD1L3|SMAD4|POLA1|CRY2|OPN5|DDHD2|HPN|IGFBP2|PDGFRB|SLC38A3|LPL|CXCL12|COL11A1|ACTG1|NOL3|TRIM32|ZFP36L1|MTA1|NOC2L|EIF2B2	GO	GOBP	1145	f5.Exc_L6b	f5.Exc_L6b	Exc	1104	neg	Cellular Response to Stimulus & Stress	Cellular Response to Stimulus & Stress	1	Stress Response		145	302
f5	Exc_L6b	WP_BARDETBIEDL_SYNDROME	6.27017e-07	0.000112091	0.659444	0.506907	2.15747	72	ARL6|BBS9|BBIP1|BBS4|RAB23|WDR35|CEP290|CLUAP1|DYNC2H1|TMEM67|NEK1|WDR19|EFHC1|DYNC2LI1|BBS10|IFT172|SDCCAG8|IFT74|MAK|MKS1|RP2|ARL13B|LZTFL1|PKD2|FUZ|IFT43|IFT52|IQCB1|ARL3|NEK8|SCAPER	CP	WP	88	f5.Exc_L6b	f5.Exc_L6b	Exc	1104	pos			-1			1576	1576
f5	Exc_L6b	GOBP_CELL_CELL_SIGNALING_BY_WNT	6.42958e-07	4.44599e-05	0.659444	-0.450616	-1.50055	379	FRZB|DAPK3|CELSR1|EGR1|WNT2B|NID1|SOX4|WNT5B|COL1A1|BMP2|AMOTL1|YAP1|WWTR1|TGFB1|DEPDC1B|SOX13|FRMD8|FOXO1|WNT2|TLE1|SCYL2|GLI3|SRC|PPM1N|CSNK1D|TRPM4|VAX2|LMBR1L|BAMBI|PRKAA1|DACT3|EMD|CSNK2A2|SKI|NKD2|SOX9|NXN|PTK7|KREMEN1|CTNND1|ZNF703|NKD1|TCF7L1|WNT5A|RUVBL2|SMAD3|CCNYL1|AXIN2|DDB1|APP|DAB2IP|FZD4|WNT4|LIMD1|SHH|PPP1CA|LRP1|BCL9L|APCDD1|DIXDC1|CSNK1G2|CTNNBIP1|EGF|KREMEN2|SMURF1|AMFR|WNT9B|PLPP3|STK4|LZTS2|PLEKHA4|PKD1|RNF43|BCL7B|VANGL2|DISC1|NPHP4|NOTCH1|KPNA1|DVL3|CITED1|TPBGL|CCAR2|ZRANB1|WNT3|VCP|NFATC1|TCF7|LGR4|LGR6|CTHRC1|FERMT2|CPE|AMOTL2|HESX1|FGF2|STK11|NR4A2|AMER2|RSPO1|FRAT2|OTULIN|SLC9A3R1|DDIT3|PPP2R1A|SIAH1|MED12|RBMS3|RAB5A|TMEM131L|GID8|NLE1|ROR2|NOTUM|IGFBP2|MARK2|IGFBP6|DKK3|CSNK1E|ASPM|VGLL4|WNK2|FZD6|PSEN1|DDX3X|SIAH2|FGFR2|WNT7A|TMEM132A|LGR5|G3BP1|MAD2L2|NOG|TMEM9|APCDD1L|LATS2	GO	GOBP	464	f5.Exc_L6b	f5.Exc_L6b	Exc	1104	neg	WNT & Hedgehog Signaling Pathways	WNT & Hedgehog Signaling Pathways	58	Cellular signaling		37	912	2.25231	0.0043683
f5	Exc_L6b	GOBP_MUSCLE_TISSUE_DEVELOPMENT	6.77767e-07	4.63735e-05	0.659444	-0.463292	-1.53641	312	EGR2|ALPK3|ITGA7|FOS|ATF3|EGR1|NEURL1|BTG2|TGFB2|AKIRIN1|RGS2|BMP2|NR4A1|YAP1|MAFF|TGFB1|SIX4|RARA|ID2|WNT2|MYO18B|NEB|ASB2|SMAD7|NPHS1|MYLK3|IFRD1|FHL2|KDM6B|DLL4|CHD7|SMO|PRKAA1|LMNA|EMD|RYR1|TGFBR1|SKI|SOX9|HNRNPU|VEGFA|HOMER1|RGS4|SLC9A1|STAC3|RBM24|KLF5|CHRNA1|WNT5A|PIM1|SMAD3|MEF2D|EYA1|CSRP2|HCN4|CACNA1G|CXADR|SHH|TIPARP|ACTN2|BCL9L|MYH14|HEY1|YY1|DNER|HEG1|FRS2|SRF|MEF2A|NOTCH1|EGLN1|ZMPSTE24|ADAMTS9|SAV1|ADPRHL1|NDRG4|MYOCD|NEBL|BARX2|CTDP1|MYLK|MAP2K4|MYH11|FGF2|PARP2|SGCG|PKP2|HMG20B|NOX4|FES|IGFBP5|MEGF10|ZBTB18|NDUFV2|SMAD4|PDGFRB|MAML1|COL11A1|ZFAND5	GO	GOBP	427	f5.Exc_L6b	f5.Exc_L6b	Exc	1104	neg			-1			1576	1576
f5	Exc_L6b	GOBP_REGULATION_OF_GROWTH	6.854e-07	4.64073e-05	0.659444	-0.431762	-1.44634	487	HSPA1A|HSPA1B|RASAL1|FRZB|TNC|CDA|CDKN1A|MFSD2A|MT2A|CDHR2|TGFB2|EXTL3|RGS2|RAB21|YAP1|TFRC|SEMA7A|TGFB1|ADRB1|SIX4|ADNP2|GHRHR|BCL2L1|SEMA4D|WNT2|SH3BP4|SMAD7|SERPINE2|GDF5|CTTN|SEMA4A|IFRD1|PRR5|FHL1|OLFM1|CHD7|SMO|DACT3|PEX5|CLSTN3|SPAAR|GDF15|LTBP4|TSPYL2|SESN2|TGFBR1|SPOCK1|EZR|CRABP2|BCL2L11|SOCS2|VEGFA|SEMA4C|TRPV2|RAI1|RGS4|SLC9A1|NKD1|SLC23A2|NDUFS3|NANOS1|WNT5A|RASGRP2|PIM1|HBEGF|SMAD3|DUSP10|APP|SERTAD2|DUSP6|IP6K2|KIF26A|CRYAB|CXADR|RAB33B|IL17RB|CDK11B|BTG1|SMURF1|MT3|CDH4|PPM1F|STK4|OGFR|JADE3|YY1|PTPRS|KIF14|SLIT2|CYFIP1|PLXNA3|CYBA|SRF|CACNG7|ATP8A2|DISC1|PTK6|NOTCH1|INSR|TTL|ZMPSTE24|SLC25A33|ADAM17|CCAR2|ACVR1B|SOCS6|HDGFL2|FBLN5|WNT3|SAV1|ZPR1|SEMA3F|SLC6A4|MYOCD|GDI1|FSTL4|CTDP1|RPS6KA1|BNIPL|AKT1|FLVCR1|DCAF1|BCAR1|RND2|GOLGA4|RNF6|DNM2|GHRL|FGF2|OSGIN1|STK11|PARP2|ENO1|DDR1|DDX49|PAFAH1B1|HYAL2|KRT17|PLAC8|ULK1|NET1|CGRRF1|CDKN2C|PPP2R1A|MUC12|MEGF8|BCL6|IGFBP5|STAT3|AFG3L2|SMAD4|HPN|CPNE5|CXCL12|TRIM32|EXOSC4|WWC3|VGLL4|LGI1|CRKL|ADIPOR1|MAP2|DDX3X|FGFR2|ACACB|STAT5B|MAD2L2|CDK11A|PROX1|FGF13|NOG|SOD1|BDNF|GNG4|LATS2|SEMA5B|BAP1|PTCH2|MUL1|RTN4R|TNR|TP53|ATRN	GO	GOBP	624	f5.Exc_L6b	f5.Exc_L6b	Exc	1104	neg	Cell Growth & Stem Cell Differentiation	Cell Growth & Stem Cell Differentiation	14	Cell Growth		64	715	3.23183	1.25235e-09
f5	Exc_L6b	WP_MAPK_SIGNALING_PATHWAY	6.88015e-07	0.00011421	0.659444	-0.490373	-1.61221	222	HSPA1A|HSPA1B|FOS|MAP2K3|DUSP1|HSPB1|MKNK2|RELB|HSPA6|TGFB2|NR4A1|MRAS|MAPKAPK2|PDGFB|TGFB1|CACNB1|CACNA1H|DUSP4|PRKCG|GADD45A|CACNG6|MAPK8IP1|DUSP2|PTPN5|MAPK8IP3|PRKCD|RRAS|RPS6KA4|TGFBR1|FAS|GRB2|ATF4|FLNA|RASGRF1|CACNA1C|TAOK3|RRAS2|CACNG4|RASGRP2|GNG12|CACNA1I|DUSP10|MAP2K1|DUSP6|CACNA2D4|CACNA1G|CACNA1A|EGF|TRAF2|STK4|RASGRP1|SRF|CACNG7|DUSP8|RASGRP3|HRAS|MYC|IKBKG|MAPK1|MAPK8IP2|MAPK13|DUSP9|DUSP7|NFATC1|CACNB4|MAP3K2|CACNA1D|HSPA2|HSPA8|RPS6KA5|AKT1|CACNA2D2|MAP3K8|MAP2K4|FGF2|JUND|FGF18|MAPK9|DDIT3|FGFR4|CACNA1B|PDGFRB|RASGRP4|LAMTOR3|NRAS|CRKL|RAPGEF2|CRK|FGFR2|MAPKAPK5|FGF13|BDNF|MAX|FGF23|GNA12|HSPA1L|ELK1|PLA2G4E|MAP3K7|TP53|MAPK7|FGF11|PAK1|FGF5|MAP3K13|NFATC3|CACNG8|TGFB3|FGF17|MAP4K1|FLNB|FGF7|CD14|CACNA1S	CP	WP	247	f5.Exc_L6b	f5.Exc_L6b	Exc	1104	neg	MAPK Signaling Pathway Activation	MAPK Signaling Pathway Activation	72	Cellular signaling		33	912
f5	Exc_L6b	GOBP_REGULATION_OF_LYMPHOCYTE_ACTIVATION	7.0278e-07	4.70935e-05	0.659444	-0.460499	-1.52859	326	EGR3|KLHL25|HSPH1|CDKN1A|JUNB|TNFSF9|HMCES|RAG1|SOX4|NFATC2|PRKCZ|HSPD1|TFRC|TGFB1|HAVCR2|RARA|CD83|ID2|SOX13|EFNB1|LMO1|FCHO1|GLI3|DTX1|BID|SLC46A2|SRC|SMAD7|MAPK8IP1|CD276|ZMIZ1|CD4|ARG2|TP53BP1|RNF41|NEDD9|IRF1|EBI3|NCKAP1L|ACTB|RHOH|CORO1A|NFKBID|LGALS1|LAMP1|STAT6|DUSP10|PRKDC|VSIR|PRLR|EPHB2|NSD2|CD160|IL12RB1|SHH|PTPN11|KLRD1|CLPTM1|RC3H1|TNFRSF1B|RASGRP1|BST1|BTN2A2|LYN|SLC7A1|SOCS6|IL4R|IL27|CD6|RASSF5|TCF7|CCDC88B|PTPN22|TYK2|SPINK5|CBFB|SELENOK|CD46|BCL10|ZAP70|GPNMB|AKT1|PRNP|MAD1L1|MAP3K8|DCAF15|HES1|YES1|EFNB3|TACR1|DLG5|SUPT6H|AXL|TNFSF13B|IL20RB|BTK|MSH2|CD320|GLI2|PTPN6|BCL6|TMEM131L|NDFIP1|MERTK|FBXO7|IGFBP2|ZFP36L1|TYRO3|CSK|AMBRA1|B2M|CD5|ANXA1|SMARCE1|AP3D1|SLC4A2|CLEC4G|SMARCD2|AGER|CD70|STAT5B|MAD2L2|SLC15A4|SOD1|XRCC6|ZFP36L2|IL4I1|FANCA|PGLYRP1|MDK	GO	GOBP	503	f5.Exc_L6b	f5.Exc_L6b	Exc	1104	neg	Leukocyte & Myeloid Cell Differentiation	Leukocyte & Myeloid Cell Differentiation	4	Immune/defense response		108	571	1.8155	0.000971599
f5	Exc_L6b	GOBP_POSITIVE_REGULATION_OF_PHOSPHORYLATION	7.27971e-07	4.82838e-05	0.659444	-0.417008	-1.40105	585	MAP2K3|BMP8A|CDKN1A|TNFRSF11A|IL34|EGR1|NEURL1|TGFB2|PRKCZ|GDF11|CEMIP|BMP2|CAMK1|TFRC|PDGFB|SEMA7A|TGFB1|TERF2IP|VAV2|SEMA4D|RASSF2|CD44|TNFRSF18|SRC|IL6R|GDF5|HPX|PRR5|TNFRSF10B|PIK3R3|CSNK1D|CD4|RGCC|CCND2|FLT3|SRCIN1|NOS1|PRKAA1|PTPN1|GDF15|MMD2|PRKCD|EMP2|SESN2|TGFBR1|IRAK1|PTGS2|FAS|NEDD9|TNK2|SOX9|EFNA1|VEGFA|NCKAP1L|PIK3R4|TAOK3|BMP6|PIK3R5|WNT5A|ADORA1|CCNK|LIMK2|DHX34|PTGES3|TNKS1BP1|HBEGF|PARP14|PRKD2|OSBP|AXIN2|CHRNA7|CAB39|APP|RET|PRLR|MAP2K1|DAB2IP|DGKZ|FZD4|PTPN11|RAMP3|NCBP2|PTK2|FAM20A|ACSL1|EGF|MAPRE3|TESK1|MT3|TRAF2|PLPP3|STK4|KIF14|FBH1|CLU|RASGRP1|SQSTM1|IRGM|PKD1|DAZAP2|EEF1A2|TIGAR|PTK6|SH2D3C|INSR|DVL3|TRAF4|HRAS|LYN|SPDYE2B|ADAM17|CAMKK1|MAPK1|CX3CL1|ELANE|SPRY2|CHI3L1|CD6|HCLS1|CSF1R|SNX9|DRD4|HSPA2|BCL10|FERMT2|OPRD1|PPARG|ADAM9|GDF6|PELI2|GPNMB|AKT1|PRNP|CLSPN|EHD4|HES1|MAP2K4|TNXB|YES1|FGF2|STK11|NPTN|MYDGF|FGF18|DDR1|RSPO1|MOB2|ROCK2|HSP90AA1|NOX4|AXL|MST1R|NAB2|BAG4|PRR5L|EPHA4|FGFR4|ALK|PECAM1|COPS8|KNDC1|SMAD4|ZNF622|ROR2|BCAR3|MERTK|PDGFRB|MARK2|MOB1A|TYRO3|CSK|AMBRA1|DLG3|PINK1|TEK|MAS1|PSEN1|LCP2|CRKL|ATP2B4|RAPGEF2|SPDYE5|ERBB3|DDX3X|SPDYE1|PIFO|AGER|FGFR2|HSF1|MAD2L2|PROX1|GPER1|PRKAG2|HMGA2|CASS4|BDNF|MAVS|FGF23|XRCC6|ARHGEF2|CARD14|RANBP2|EPHA8|IQGAP1|CAB39L|DDRGK1|MAP3K7|TP53|TTBK1|PLAUR|PAK1|PRKAG1|CALM3|FGF5|OSBPL8|MAP3K13|KIT|HSP90AB1|TGFB3|EPHA1|FGF17|SYAP1|RELN|MALT1|CIB1|FGF7|ITGB1BP1|GAPDHS|EIF4G1|TGFA|INCENP|TIRAP|MUSK|TWSG1|ZBTB20|RAP2B|RYK|CRLF1|CDK5R2|ERBB2	GO	GOBP	790	f5.Exc_L6b	f5.Exc_L6b	Exc	1104	neg	Protein Phosphorylation & Dephosphorylation Regulation	Protein Phosphorylation & Dephosphorylation Regulation	121	Protein organization/modification		19	366
f5	Exc_L6b	GOBP_REGULATION_OF_T_CELL_ACTIVATION	7.48066e-07	4.91155e-05	0.659444	-0.488095	-1.60578	239	EGR3|KLHL25|HSPH1|JUNB|TNFSF9|RAG1|SOX4|PRKCZ|HSPD1|TFRC|HAVCR2|RARA|CD83|SOX13|EFNB1|LMO1|FCHO1|GLI3|DTX1|BID|SLC46A2|SRC|SMAD7|MAPK8IP1|CD276|ZMIZ1|CD4|ARG2|IRF1|EBI3|NCKAP1L|ACTB|RHOH|CORO1A|NFKBID|LGALS1|DUSP10|VSIR|CD160|IL12RB1|SHH|PTPN11|CLPTM1|RC3H1|TNFRSF1B|RASGRP1|BTN2A2|LYN|SLC7A1|SOCS6|IL4R|IL27|CD6|TCF7|CCDC88B|PTPN22|TYK2|SPINK5|CBFB|SELENOK|CD46|BCL10|ZAP70|GPNMB|AKT1|PRNP|MAD1L1|MAP3K8|HES1|YES1|EFNB3|DLG5|TNFSF13B|IL20RB|GLI2|PTPN6|BCL6|TMEM131L|NDFIP1|IGFBP2|CSK|AMBRA1|B2M|CD5|ANXA1|SMARCE1|AP3D1|SLC4A2|CLEC4G|SMARCD2|AGER|CD70|STAT5B	GO	GOBP	377	f5.Exc_L6b	f5.Exc_L6b	Exc	1104	neg	T cell Activation & Regulation	Cell Differentiation & Immune Helper Regulation	42	Immune/defense response	T cell Activation & Regulation	46	571
f5	Exc_L6b	REACTOME_INNATE_IMMUNE_SYSTEM	8.04599e-07	0.000124659	0.659444	-0.406627	-1.37444	750	HSPA1A|HSPA1B|FOS|MAP2K3|CDA|MYH9|POLR1C|RELB|SLC2A3|CRISPLD2|HSPA6|NFATC2|COTL1|MAPKAPK2|VAV2|BCL2L1|DERA|C5AR1|MGAM|ATP11B|CD44|HK3|C9|ATP6V1H|PPP2R1B|DUSP4|SRC|PSTPIP1|PLD3|UBC|ATP6V0A4|PSME4|AMPD3|PLCG1|CD4|IRAK2|C8G|FAF2|ANXA2|NOS1|DDOST|AP2A2|TOLLIP|LAT2|RAB7A|PRKCD|VCL|IRAK1|CDC34|HCK|GRB2|POLR2E|TOM1|STK10|NCKAP1L|MYO9B|PIK3R4|MVP|DNM1|ACTB|HEBP2|MYO1C|BAIAP2|CRACR2A|SNAP23|PRTN3|PSMD8|SERPINB1|LAMP1|GSN|DGAT1|LEAP2|GDI2|TRAF3|STAT6|PSMD5|RASGRP2|FUCA1|CMTM6|NLRC5|NFASC|POLR3A|AHCYL1|TIFA|PRKDC|APAF1|CAB39|SHC1|APP|MAP2K1|UBB|DUSP6|MME|ARPC2|PTPN11|KLRD1|GPI|PTK2|TRAF2|ATP6V0B|TSPAN14|CD63|TNFRSF1B|QSOX1|PSMD11|ATP6V0D1|CLU|RASGRP1|SURF4|CYFIP1|ELMO2|CYBA|NKIRAS2|MEF2A|BST1|IQGAP2|ICAM3|PSMB7|HUWE1|ITGAV|VAT1|PSMB3|UBE2N|PPP2R5D|CLEC4A|POLR2H|HRAS|LYN|MYO10|CTSB|KCNAB2|IKBKG|MAPK1|NLRP1|HERC5|AAMP|ELANE|CTSS|MAPK13|DUSP7|CHI3L1|PYGL|VCP|NFATC1|CCT2|SNAP29|MANBA|UBE2L6|CPNE3|USP14|ADGRE5|SRP14|CD46|BCL10|CAP1|IGF2R|HSPA8|C1S|FPR1|RPS6KA5|RPS6KA1|CASP2|PELI2|WIPF2|CHGA|IMPDH1|ATP6V0A2|CFL1|MAP3K8|MAP2K4|YES1|DNM2|PAFAH1B2|ATP6V1D|TMEM63A|TRPM2|GLB1|IDH1|HMOX2|NKIRAS1|PSMD3|PGAM1|HSP90AA1|CD58|PLAC8|BTK|C1orf35|MUC6|MAPK9|PKM|DBNL|PPP2R1A|NCKAP1|MUC12|RAB31|SNAP25|PTPN6|QPCT|CSTB|PECAM1|DNASE1L1|FRK|PSMB4|PTX3|PTPRN2|AHSG|CYSTM1|ATP6V1B2|RASGRP4|ITK|PPP2CB|ACTG1|TRIM32|DSC1|LAMTOR3|BRI3|NFKBIB|B2M|CFP|CTSL|PSAP|NRAS|PSEN1|SYNGR1|LCP2|ADA2|CTSH|PSMA7|PSME1|ITGB2|CAPZA1|DDX3X|CD247|CRK|POLR2L|AGER|PSMC4|ENPP4|ATOX1|SLC15A4|DNM3|RAB14|TXK|PGM1|ATP6V1E1|ATP11A|MAVS|PSMD13|RHOF|XRCC6|RNF135|GAB2|ISG15|DIAPH1|ELK1|IQGAP1|NLRX1|PDXK|PGLYRP1|MAP3K7|TP53|ATP6V1F|PCBP2|MAPK7|PLAUR|TICAM1|TRIM25|CYFIP2|PAK1|ATP6AP2|A1BG|ANPEP|TIMP2|C5AR2|RBSN|NFATC3|PADI2|HSP90AB1|LIMK1|ACTR10|PSMC1|GLA|PA2G4|LGMN|MALT1|CD55|NCK1|ARL8A|CTSK|TUBB4B|GM2A|CD14|PLD2|KCMF1|PSMC5|MUC16|CARD9|PFKL|CR2|EEF2|TIRAP|ACAA1|WIPF1|UBR4	CP	REACTOME	1124	f5.Exc_L6b	f5.Exc_L6b	Exc	1104	neg	Immune/defense response & Inflammatory Regulation	Immune/defense response & Inflammatory Regulation	19	Immune/defense response		61	571	2.33846	0.000148044
f5	Exc_L6b	GOBP_NEGATIVE_REGULATION_OF_CELL_POPULATION_PROLIFERATION	8.38656e-07	5.34491e-05	0.659444	-0.420779	-1.41053	515	HSPA1A|HSPA1B|DUSP1|KLF10|FRZB|CDKN1A|TRIB1|NEURL1|ETV3|BTG2|ADAMTS1|TGFB2|AKIRIN1|VDR|SOX4|GDF11|BMP2|SPRY1|ADAMTS8|TGFB1|HAVCR2|RARA|TP53I11|DLEC1|SH3BP4|SRPX|ADGRB1|GLI3|KLF11|SMAD7|SERPINE2|GDF5|ARG2|RGCC|DLL4|LMNA|EMD|ASPH|CBFA2T3|TGFBR1|PTGS2|RNF41|ACVR1C|SKI|IFT57|IRF1|NACC2|SOX9|PLG|ZBTB7C|PER2|SSTR2|ADM|GTPBP4|TESC|RAP1GAP|WNT5A|ADORA1|BRCA2|E2F3|SMAD3|DUSP10|AXIN2|MN1|VSIR|APP|MAP2K1|DHCR24|DAB2IP|CXADR|SHH|REST|CERS2|ADGRG1|TMEM127|RBM10|BMPR1B|CTNNBIP1|RC3H1|BTG1|CTNNA1|BTG3|STK4|SCG2|SRF|BTN2A2|ATP8A2|CDKN1C|ATG101|NOTCH1|HMGA1|HRAS|LYN|KMT2A|MYC|ETS1|NDRG1|SPRY2|FEZF2|RASSF5|SAV1|PDCD4|CSF1R|SLC6A4|CACNB4|NDRG4|FABP3|MYOCD|SPINT2|PTH1R|GABBR1|PPARG|TMIGD3|HPGDS|PTGIR|BNIPL|GPNMB|PRNP|MAD1L1|HES1|GHRL|FGF2|SOD2|STK11|TFDP1|DLG5|SH2B3|DDR1|CHD5|ZBTB17|NOX4|AIMP2|PTN|KLF13|IL20RB|BTK|ULK1|RNF139|SLC9A3R1|CGRRF1|CDKN2C|TENT5B|PTPN6|BCL6|IGFBP5|WDR77|COPS8|TMEM131L|STAT3|SPINT1|SMAD4|NDFIP1|KDF1|PLXNB1|CELF1|HPN|IGFBP6|EIF2AK2|TRIM32|SLC16A2|FBLN1|CSK|AMBRA1|B2M|VGLL4|DLG3|TMEM115|WNK2|HGS|INCA1|SLC4A2|RAPGEF2|CLEC4G|FGFR2|STAT1|PROX1|ZNF777|GPER1|NPR3	GO	GOBP	788	f5.Exc_L6b	f5.Exc_L6b	Exc	1104	neg	Cell Growth & Stem Cell Differentiation	Cell Growth & Stem Cell Differentiation	14	Cell Growth		64	715	3.23183	1.25235e-09
f5	Exc_L6b	GOMF_TRANSCRIPTION_FACTOR_BINDING	8.38656e-07	5.34491e-05	0.659444	-0.427287	-1.43212	506	EGR2|FOS|HSPB1|DAPK3|TRIB1|JUNB|CRY1|NCOR2|FAM220A|VDR|ZNF516|NFATC2|MTA2|NR4A1|YAP1|RARA|ID2|HIRA|HDAC7|BUD31|BAZ2A|FKBP4|TLE1|NR1I2|LMO1|SRC|ESRRB|HIF1AN|FHL2|ERCC1|ZNF366|FLT3|CREM|ARID5A|ETS2|DNAJA1|TP53BP1|CXXC5|ZMYND8|SKI|ATF4|FLNA|SOX9|TP53BP2|HNRNPU|ACTB|NR4A3|PRDM16|BAIAP2|ZNF703|PER2|BRMS1|APBB1|BHLHE40|KLF5|STAT6|NHLH2|SETD1A|C1QBP|PIM1|RUVBL2|SMAD3|PRKDC|MEF2D|NOLC1|TACC2|DNMT3A|CIITA|CHD4|DR1|REST|EBF4|PTMA|STK4|HEY1|HES6|YY1|RNF4|DAZAP2|SRF|MEF2A|E4F1|BRF1|CARM1|CCDC62|HMGA1|YWHAH|UBE2I|HDAC4|ANKRD42|MYC|ETS1|CRTC3|EPAS1|NFAT5|PER3|NFATC1|HCLS1|THAP7|CEBPG|ARNT2|TAF7|TAF10|MYOCD|CTDP1|BCL10|DDX54|PPARG|SETD6|RNF14|PER1|NEK6|HES1|DCAF1|AKAP8|RNF6|APBB3|PIAS2|TFDP1|NR4A2|ENO1|JUND|BCOR|WIZ|ZBTB17|MED4|TRIP12|KDM5D|ACTN4|ANXA4|NAB2|DDIT3|MED12|BCL6|STAT3|SMAD4|CRY2|DUSP26|NFIA|GTF2I|BHLHE41|ELOB|TRIM32|MTA1|PTPRN|NOC2L|PAX2|NOP58|KDM4C|HDGF|VGLL4|RXRA|SYVN1|SMARCE1|CRKL|RUNX2|DDX3X|STAT1|HSF1|THRA|STAT5B|MAD2L2|PROX1|NR1D1|TRERF1|HMGA2|KAT8|TXLNG|MAX|FLYWCH1|ID4|TACC1|WBP2|DRAP1|CCNT1|ELK1|TOB2|SCX|DDRGK1|TP53|CREB3	GO	GOMF	599	f5.Exc_L6b	f5.Exc_L6b	Exc	1104	neg	Transcription Factor Binding & DNA Regulation	Transcription Factor Binding & DNA Regulation	75	Epigenetics Regulation		32	268
f5	Exc_L6b	GOBP_REGULATION_OF_CELL_GROWTH	8.3874e-07	5.34491e-05	0.659444	-0.450762	-1.4986	352	HSPA1A|HSPA1B|RASAL1|FRZB|TNC|CDA|CDKN1A|MFSD2A|CDHR2|TGFB2|EXTL3|RGS2|RAB21|YAP1|TFRC|SEMA7A|TGFB1|ADNP2|SEMA4D|SH3BP4|SMAD7|SERPINE2|CTTN|SEMA4A|IFRD1|PRR5|FHL1|OLFM1|DACT3|CLSTN3|LTBP4|TSPYL2|SESN2|TGFBR1|SPOCK1|CRABP2|SOCS2|VEGFA|SEMA4C|TRPV2|RGS4|SLC9A1|SLC23A2|NDUFS3|NANOS1|WNT5A|RASGRP2|HBEGF|SMAD3|SERTAD2|IP6K2|KIF26A|CRYAB|RAB33B|IL17RB|CDK11B|BTG1|SMURF1|MT3|CDH4|OGFR|JADE3|YY1|PTPRS|KIF14|SLIT2|CYFIP1|PLXNA3|CYBA|SRF|CACNG7|DISC1|TTL|SLC25A33|ADAM17|CCAR2|ACVR1B|HDGFL2|FBLN5|WNT3|SEMA3F|MYOCD|GDI1|FSTL4|CTDP1|RPS6KA1|AKT1|BCAR1|RND2|GOLGA4|RNF6|DNM2|OSGIN1|STK11|PARP2|ENO1|DDR1|DDX49|PAFAH1B1|HYAL2|KRT17|ULK1|NET1|CGRRF1|CDKN2C|PPP2R1A|MUC12|MEGF8|BCL6|IGFBP5|SMAD4|HPN|CPNE5|CXCL12|TRIM32|EXOSC4|VGLL4|LGI1|CRKL|ADIPOR1|MAP2|DDX3X|MAD2L2|CDK11A|FGF13|BDNF|GNG4|SEMA5B|BAP1|PTCH2|MUL1|RTN4R|TNR|TP53	GO	GOBP	423	f5.Exc_L6b	f5.Exc_L6b	Exc	1104	neg	Cell Growth & Stem Cell Differentiation	Cell Growth & Stem Cell Differentiation	14	Cell Growth		64	715	3.23183	1.25235e-09
f5	Exc_L6b	GOBP_ODONTOGENESIS	8.86899e-07	5.59694e-05	0.659444	-0.584231	-1.81577	88	SLC7A5|PHEX|TGFB2|COL1A1|BMP2|CNNM4|RELT|SMPD3|GLI3|TUFT1|SRC|ANKRD11|SMO|FAM20C|BCL2L11|SNX10|ADM|AXIN2|ALPL|SHH|APCDD1|PAM|BSG|FAM20A|CTNNA1|STIM1|JAG2|LAMA5|NECTIN1|EDAR|BCOR|GLI2|SCN10A|ZNF22|AQP1|LAMB1|SLC4A2|RUNX2|FGFR2	GO	GOBP	135	f5.Exc_L6b	f5.Exc_L6b	Exc	1104	neg	Bone Cell Development & Differentiation	Bone Cell Development & Differentiation	8	Cell Growth		87	715
f5	Exc_L6b	GOBP_POSITIVE_REGULATION_OF_CELL_ACTIVATION	9.34985e-07	5.84366e-05	0.659444	-0.475721	-1.56823	251	EGR3|KLHL25|HSPH1|CDKN1A|TNFSF9|HMCES|RAG1|SOX4|NFATC2|PRKCZ|HSPD1|TFRC|TGFB1|HAVCR2|RARA|CD83|SOX13|EFNB1|FCHO1|GLI3|SRC|CD276|ZMIZ1|CD4|TP53BP1|FLNA|EBI3|NCKAP1L|ACTB|NR4A3|RHOH|CORO1A|NFKBID|LGALS1|LAMP1|STAT6|WNT5A|DUSP10|PRKDC|VSIR|PRLR|EPHB2|NSD2|CD160|IL12RB1|SHH|PTPN11|RASGRP1|BST1|BTN2A2|HAVCR1|LYN|VAMP7|SLC7A1|IL4R|CD6|CCDC88B|STX4|PTPN22|TYK2|CBFB|SELENOK|CD46|BCL10|ZAP70|RPS6KA1|AKT1|F2RL1|MAP3K8|HES1|YES1|EFNB3|TACR1|JUND|AXL|TNFSF13B|BTK|MSH2|CD320|GLI2|PTPN6|BCL6|IGFBP2|PDGFRB|CSK|AMBRA1|B2M|CD5|ANXA1|SMARCE1|AP3D1|ITGB2|STXBP1|SMARCD2|AGER|CD70|STAT5B|MAD2L2|NECTIN2	GO	GOBP	394	f5.Exc_L6b	f5.Exc_L6b	Exc	1104	neg			-1			1576	1576
f5	Exc_L6b	GOBP_NEGATIVE_REGULATION_OF_CELL_DEATH	9.4976e-07	5.87947e-05	0.659444	-0.406901	-1.37211	737	BAG3|HSPA1A|SLC7A5|EGR3|HSPA1B|DYRK3|HSPB1|IER3|BTG2|RAG1|CREB3L1|SOX4|PRKCZ|ID1|HSPD1|NR4A1|ITPRIP|YAP1|TFRC|SIX4|ADNP2|INPP5A|STK40|UNC5B|BCL2L1|SEMA4D|FOXO1|TLE1|PLK3|MNT|POR|CD44|PLXND1|GLI3|SERPINB9|TNFRSF18|BID|SLC46A2|SRC|PRKCG|TBC1D24|GDF5|CTTN|VSTM2L|NTSR1|MAPK8IP1|PRR5|FHL2|PIK3R3|SNAI1|ARG2|CCND2|SLC25A31|SMO|PRKAA1|LMNA|MCL1|PTPN1|PIM3|GBE1|MAPK8IP3|PRKCD|DNAJA1|ANXA5|TGFBR1|HCK|PTGS2|CSNK2A2|FAS|ANKLE2|CPEB4|ATF4|FLNA|SOX9|SH3RF2|EFNA1|SOCS2|VEGFA|NCKAP1L|NR4A3|CORO1A|RRM2B|SLC9A1|SLC23A2|NDUFS3|WNT5A|ADORA1|DNAJB6|OGG1|PIM1|SMAD3|PRKDC|DDB1|SHC1|EYA1|PRLR|DHCR24|HELLS|WNT4|PTH|CRYAB|SHH|REST|GPI|ZNF385A|PTK2|VPS4A|PTMA|CTNNA1|MT3|TRAF2|GNAI3|PCGF2|TNFRSF1B|HERPUD1|LAMP3|KIF14|CLU|NPY|CCNG1|GOLPH3|SCG2|NONO|HYPK|TIGAR|ITGAV|HSH2D|CIAPIN1|TNFAIP8|EYA4|NOTCH1|PRKCI|FKBP8|HRAS|CITED1|CHMP1A|CCAR2|MYC|IKBKG|MAPK8IP2|CX3CL1|BIRC6|CNTFR|SPRY2|ZPR1|HCLS1|PDCD4|ASNS|CSF1R|SYNGAP1|NES|MYOCD|BCL10|FERMT2|RPS6KA1|CASP2|IVNS1ABP|ADCYAP1R1|GPNMB|CHGA|AKT1|PRNP|CFL1|ALB|TPT1|MAP2K4|VDAC1|GHRL|FGF2|SOD2|SLC30A10|PARP2|BAG6|NR4A2|ENO1|ZNF304|MYDGF|MEIS3|PLK2|PPP1R10|BARD1|AXL|PLAC8|GRINA|CHMP6|ANXA4|BAG4|MSH2|RFFL|SLC25A4|TENT5B|ARHGDIA|BCL6|THAP11|ALOX12|SMAD4|MAZ|NLE1|MERTK|FBXO7|HPN|TOPORS|PDGFRB|HNRNPK|CXCL12|EIF2AK2|NOL3|RAMP2|IFI6|TRIM32|NOC2L|PAX2|TYRO3|GCLM|HDGF|AMBRA1|PRKCH|PPIF|ANXA1|SYVN1|PINK1|TEK|TMEM259|PSEN1|CTSH|AQP1|DDAH2|HIP1R|GABRA5|STXBP1|ERBB3|DDX3X|SET|NEFL|SIAH2|CHST11|FGFR2|WNT7A|HSF1|STAT5B|SON|HMGA2|MAEA|NPAS2|NOG|SOD1|BDNF|ATP13A2|ARHGEF2|CARD14|SCX|DDRGK1|RNF144B|TP53|CREB3|MDK|HSPA9|MAPK7|NAA15|CTH|PLAUR	GO	GOBP	1032	f5.Exc_L6b	f5.Exc_L6b	Exc	1104	neg	Cell Death	Protein Phosphorylation & Kinase Regulation	61	Stress Response	Cell Death	35	302
f5	Exc_L6b	GOBP_CALCIUM_ION_TRANSPORT	9.8428e-07	6.03568e-05	0.643552	-0.452496	-1.50317	340	SLC25A25|RRAD|MCUB|SLC8B1|VDR|CEMIP|PDGFB|CACNB1|CACNA1H|CDH23|CAMK2G|INPP5K|CACNG6|NTSR1|PLCG1|ERO1A|CD4|TRPM4|CHD7|ANXA2|PLCH2|NOS1|JSRP1|NCS1|SLC24A1|RYR1|PLCH1|PTGS2|TMEM165|FLNA|PLCB3|KCNN4|CACNA1C|CORO1A|TRPV2|HOMER1|RGS4|CRACR2A|SLC9A1|STAC3|CACNG4|GSTO1|GEM|KCNE1|CACNA1I|RASA3|SLC30A1|CHRNA7|ORAI2|SLC24A3|CACNA2D4|CACNA1G|RAMP3|VMP1|CACNA1A|STAC2|EGF|UBQLN1|STIM1|CBARP|TMEM38A|MCHR1|CYBA|PKD1|CACNG7|CASQ2|GRIN2B|ITGAV|STC1|AHNAK|LYN|ZMPSTE24|TPCN2|BEST1|STAC|DNM1L|UBASH3B|EPB41|CX3CL1|ANXA6|ATP2C1|CACNB4|DRD4|CACNA1D|SELENOK|BIN1|HSPA2|MCU|PLCD1|OPRD1|ADCYAP1R1|MYLK|ATP2B3|PRNP|CACNA2D2|HES1|TPT1|AKAP5|VDAC1|FGF2|DRD1|TRPM2|GJC2|SEC61A1|TRPC4|GRIN2C|DDIT3|RCVRN|TRPV3|ATP1B1|PTPN6|SCN10A|CUL5|AFG3L2|PKD1L3|UBR3|HAP1|CACNA1B|SLC3A2|PDGFRB|CXCL12|NOL3|RAMP2	GO	GOBP	455	f5.Exc_L6b	f5.Exc_L6b	Exc	1104	neg	Calcium Ion Transport & Signaling Regulation	Calcium Ion Transport & Signaling Regulation	17	Ion homeostasis/channel activity		62	220
f5	Exc_L6b	GOCC_AXON	1.0011e-06	6.08143e-05	0.643552	-0.417749	-1.40287	566	HSPB1|PDYN|TGFB2|PRKCZ|FSCN1|RAB21|DAGLA|NTNG2|TANC1|GDPD5|NECAB2|FKBP4|KIF21B|BRSK2|PLXND1|KCNC1|SRC|PRKCG|TBC1D24|CTTN|KIF1A|NTSR1|MAPK8IP1|KCNQ2|OLFM1|GPRIN1|GIT1|LMTK2|SRCIN1|GABRD|LRRC4B|PRKAA1|NCS1|LRIG2|MAPK8IP3|NEXN|CPLX1|CPEB4|SPOCK1|KIF1B|FLNA|RASGRF1|PTK7|ACTB|CORO1A|TRPV2|WDR47|CCSAP|CTNND1|HOMER1|KCNQ3|BRSK1|APBB1|BSN|CCK|ADCY10|RAP1GAP|DPYSL3|ADORA1|DCTN1|WHRN|NFASC|LRRTM1|APP|RET|DCTN2|DAB2IP|EPHB2|ORAI2|HCN4|NMNAT2|MME|EPS8|CRMP1|CRYAB|CXADR|LAMP5|MADD|SYN1|MYH14|HCN2|DIXDC1|GABRG2|CPLX3|ABR|SMURF1|MT3|AMFR|CBARP|TNFRSF1B|ATP6V0D1|PTPRS|NPY|MYPN|CYFIP1|CRHR2|RTN4RL2|CACNG7|AVIL|NDEL1|NGEF|ROBO3|TPGS1|TRAK1|DISC1|GRIK3|STMN4|SH2D3C|INSR|KCNA1|CNTN2|KCNAB2|NECTIN1|MAP4|TSHZ3|KIF3B|BACE1|ZPR1|KIF5C|ALDH1A1|GDI1|BIN1|AP3B2|HSPA8|GABBR1|OPRD1|PALM|UHMK1|ATP2B3|PRNP|CFL1|SLC30A3|KCNB1|MAP2K4|BCAR1|KCNC3|SYT5|RNF6|DNM2|GHRL|ITGA2|COMT|NEFH|ADCY9|GJC2|FEZ1|ARMCX3|PAFAH1B1|HSP90AA1|SACS|NCDN|ULK1|GRM7|HCN3|MAP1A|PCSK1|EPHA4|RAB5A|NMU|SNAP25|SCN10A|EXOC3|TOR1A|HAP1|HAPLN2|ACTG1|PTPRN|CSNK1E|SMIM31|KATNB1|PINK1|LRFN3|LGI1|PSEN1|AQP1|AP3D1|SLC4A8|STXBP1|MAP2|PPFIA1|SMN1|FAM168B|NEFL|SLC17A8|STAT1|N4BP3|SYT7|NEK3|GPER1|DNM3|RGS7BP|FGF13|SYP|SOD1|RANGAP1|BCR|KIF3A|MUL1|ELK1|IQGAP1|RTN4R|INPP5J|NRSN1|TAC1|GLUL|MYO1D|APBB2|AUTS2|ATCAY|PAK1|ATP6AP2|DGKI|CLDN5|PPT1|SPG7|CALM3|CBL|SYT4|SLC4A10|SHANK2|HSP90AB1|ACTR10|CDHR3|SYAP1|AAK1|ARL8A|SNCB|CIB1	GO	GOCC	634	f5.Exc_L6b	f5.Exc_L6b	Exc	1104	neg	Axonal Guidance & Neuronal Extension	Axonal Guidance & Neuronal Extension	95	Neuron projection & Transport		26	378
f5	Exc_L6b	GOBP_EPITHELIUM_DEVELOPMENT	1.138e-06	6.84905e-05	0.643552	-0.396624	-1.33982	839	LBH|FRZB|TNC|PHLDB2|KIF26B|CELSR1|MFSD2A|FOXJ2|ALOXE3|CDHR2|WNT2B|TGFB2|VDR|SOX4|CPT1A|ID1|GDF11|WNT5B|BMP2|YAP1|WWTR1|SPRY1|PDGFB|COL5A1|MANSC4|KLF2|MAFF|VSIG1|TGFB1|SIX4|RARA|ID2|CDH23|WNT2|CLIC4|GRHL1|BRSK2|CD44|PLXND1|GLI3|ASB2|SYNE4|SRC|SMAD7|SERPINE2|NPHS1|KDM6B|SNAI1|ARG2|LUZP1|DLL4|PDE2A|CHD7|SMO|TOLLIP|FOSL2|RHEB|CAMSAP3|VCL|GRB2|SKI|FAM20C|ATF4|IFT57|FLNA|MAFB|EZR|MTHFD1L|ERRFI1|MYCN|TCHH|SOX9|SKIL|VEGFA|PTK7|SEMA4C|ACTB|PPP2R3A|BRSK1|PLXNA2|MYO1E|SAPCD2|ZNF703|ITPK1|PIK3CD|NKD1|BMP6|ADM|FNDC3A|KRT7|ST14|KLF5|STAT6|APOLD1|WNT5A|BRCA2|SPDEF|WHRN|RILPL2|HBEGF|EPCAM|KCNE1|STRC|RASIP1|SMAD3|PRKD2|DUSP10|AXIN2|PRKDC|APAF1|NSDHL|EYA1|RET|PRLR|MAP2K1|FZR1|WNT4|SHH|PPP1CA|APCDD1|PODXL|SLC4A7|MYCL|BFSP2|CTNNBIP1|EGF|BTG1|SMURF1|LSR|WNT9B|STK4|HEY1|PTPRS|NPY|HEG1|ABCA12|FRS2|SLIT2|MYO7A|PLEKHA4|GRXCR2|PKD1|SRF|JAG2|FRAS1|TIGAR|VANGL2|NOM1|LAMA5|RGMA|SSBP3|CDKN1C|STC1|PTK6|PCDH8|NOTCH1|DVL3|FKBP8|FRMD6|ZMPSTE24|CITED1|CTSB|SIDT2|ADAM17|MYC|ACVR1B|MAPK1|BRD2|EPAS1|CECR2|MSI1|EVPL|SPRY2|EDAR|WNT3|SAV1|CSF1R|NDRG4|LGR4|TMOD1|TAF10|SPINK5|CTHRC1|SPINT2|BCL10|FERMT2|WDR1|PPARG|ADAM9|ARHGEF26|ECE1|AKT1|PPL|TAGLN|F2RL1|HES1|HESX1|MYO6|VDAC1|FGF2|ITGA2|DLG5|ZFP36|DDR1|PAFAH1B1|ROCK2|PDZD7|AIMP2|KRT17|ALOX12B|TRIOBP|SLC9A3R1|ANXA4|TULP3|MYADM|F11R|MEGF8|EPHA4|MED12|PGK1|GLI2|IGFBP5|WDR77|PECAM1|GRHL2|KRT86|SPINT1|TOR1A|ALOX12|SMAD4|NLE1|ROR2|RCN3|KDF1|HAPLN2|RILPL1|ACTG1|ZFP36L1|PAX2|CNN3|AMBRA1|PRKCH|DLG3|PSAP|ANXA1|FZD6|PSEN1|CTSH|AQP1|TRIM71|RAPGEF2|GRXCR1|MICAL2|CBR1|PIFO|FGFR2|PCK2|STAT1|WNT7A|THRA|CNFN|LGR5|STAT5B|PLOD3|SCUBE1|PROX1|DEUP1|FN3K|NOG|SOD1|PROM1|LATS2|VASP|RALA|BCR|ID4|KCNQ1|LAMA1|PTCH2|IQGAP1|SMAD1|GSTM3|GPC6|FREM2|SCX	GO	GOBP	1227	f5.Exc_L6b	f5.Exc_L6b	Exc	1104	neg	Developmental Morphogenesis & Differentiation	Developmental Morphogenesis & Differentiation	2	Cell Growth		117	715	3.02217	3.18336e-14
f5	Exc_L6b	REACTOME_INTERLEUKIN_4_AND_INTERLEUKIN_13_SIGNALING	1.16556e-06	0.000168136	0.643552	-0.613322	-1.84868	67	FOS|CDKN1A|JUNB|FSCN1|TGFB1|JAK1|BCL2L1|FOXO1|IL6R|MAOA|CEBPD|MCL1|RHOU|PTGS2|VEGFA|STAT6|PIM1|TNFRSF1B|IL13RA1|LAMA5|MYC|IL4R|TYK2|HSPA8|OPRD1|AKT1|F13A1|FGF2|HSP90AA1|BCL6|STAT3|ANXA1|ITGB2|RORC|STAT1	CP	REACTOME	111	f5.Exc_L6b	f5.Exc_L6b	Exc	1104	neg	Interleukin Signaling & Positive Regulation	Interleukin Signaling & Positive Regulation	28	Immune/defense response		55	571
f5	Exc_L6b	GOCC_PLASMA_MEMBRANE_REGION	1.18933e-06	7.09235e-05	0.643552	-0.385215	-1.30503	1060	SLC7A5|GABRR2|ARC|IGSF9B|ABCB4|MYH9|ABCB1|SLC29A4|SLC6A13|CDHR2|AQP9|PRKCZ|CEMIP|FSCN1|PLEKHO1|HSPD1|RAB21|DAGLA|ANK1|NTNG2|TFRC|PDGFB|AP2S1|VSIG1|KCNK1|ADCY3|CNNM4|HIP1|C5AR1|MAPRE1|MGAM|PLCD3|SH3BP4|FCHO1|CD44|PLXND1|ENPEP|EVC|KCNC1|INPP5K|SRC|PRKCG|IL6R|TTYH1|ABHD17A|SHROOM4|CTTN|BMX|PSTPIP1|IQSEC3|ATP6V0A4|PIP5K1C|PLCG1|SLC6A6|SSH1|SLC10A1|PDE2A|SMO|GABRD|SKAP1|ANXA2|LRRC4B|SLC26A7|PRKAA1|AP2A2|CLSTN3|SH3BGRL3|GRIK4|SELPLG|EMP2|KCNJ4|SLC22A7|HCK|PTGS2|NPC1L1|FRMPD2|SLC16A12|ATF4|NEDD9|EZR|SLC22A18|NKD2|SLC3A1|SLC16A1|SLC6A8|TNK2|CACNA1C|SCARB1|PTPRH|DNM1|SEMA4C|CLTB|ATP1B3|AP2A1|ABCC11|AQP8|MYO1C|BAIAP2|PSD|SAPCD2|ITPK1|LRRTM2|HMCN1|NTNG1|SORCS3|SLC9A1|PRTN3|SLC23A2|SLC22A13|ST14|MOSMO|CACNG4|TESC|SHANK1|CHRNA1|ADCY10|RASGRP2|ADORA1|WHRN|EPCAM|KCNE1|AP2B1|AHCYL1|GNAS|LRRTM1|SLC30A1|CHRNA7|APP|ABCC3|EPHB2|PSD2|MREG|SYNDIG1|SLC39A6|EPS8|CHRNA5|CRYAB|CXADR|LAMP5|OTOF|RAB17|LRP1|ARPC2|SLC7A8|ANXA13|ABHD17B|PODXL|GPI|GABRG2|CPLX3|SLC4A7|BSG|ITGB4|CTNNA1|ABCC2|STIM1|PLPP3|KCTD8|ATP6V0D1|PTPRS|NEU3|MYO7A|SLC6A9|PDE9A|TMUB1|MCHR1|APH1A|SLC9A3R2|PITPNM1|CYBA|PKD1|CA12|PRR7|CACNG7|LPAR1|GABBR2|RIMS4|VANGL2|EPS8L2|GRIN2B|ITGAV|MYOF|STC1|SLC4A9|GRIK3|MEGF11|PCDH8|RAB35|NOTCH1|ARF6|PRKCI|SH2D3C|INSR|FRMD6|KCNA1|MYO10|CTSB|ADAM17|GABRA4|BEST1|SHC4|CNTN2|SLC7A1|EHD2|DNM1L|KCNJ10|MAPK1|EPB41|NECTIN1|LIMA1|CNTFR|SPRY2|KSR1|RAB11FIP3|DUOX1|SLC16A3|SLC41A1|CYS1|SNAP29|STX4|SLC22A4|SLC6A4|SNX9|NDRG4|PTH1R|SPIRE1|DGKD|HSPA8|GABBR1|FERMT2|OPRD1|PALM|CADM3|FGD5|SLC2A9|KCTD16|ADCYAP1R1|MYLK|ATP2B3|SMPD2|PIEZO1|CFL1|KCNB1|GRIP2|EFNB3|KCNC3|AKAP5|MYO6|DNM2|DRD1|SLC22A2|LRRC4|NPTN|SNAP91|ABCG2|KCNJ8|SLC39A14|SLC26A5|LDLR|HYAL2|KCNQ4|TMEM240|HSP90AA1|SLC12A5|TRPC4|PARD6B|GRM7|GRIN2C|GSG1L|SLC9A3R1|NLGN4Y|SELE|IGSF21|GABRB3|ABCC6|NCKAP1|ATP1B1|EPHA4|CD320|SNAP25|KIF17|KLHDC8B|SCN10A|EXOC3|LRFN4|SLC29A1|LCT|FARP1|ATP6V1B2|HPN|SLC3A2|IGFBP2|PDGFRB|CYBRD1|SLC38A3|RAMP2|SLC16A2|SYTL1|NUMB|SLC14A1|ASPM|DLG3|DHRS3|CTSL|ANXA1|LRFN3|TEK|PDZK1|FZD6|PSEN1|LCP2|CRKL|AQP1|AP1S2|AP1S1|SLC4A2|SLC4A8|ATP2B4|ITGB2|RAPGEF2|HIP1R|GABRA5|STXBP1|ERBB3|ABCA7|SLC27A4|SLC13A3|SORCS2|AGER|CA4|SLITRK3|RAB11FIP4|SYT7|GPER1|DNM3|RGS7BP|OCRL|DTNB|SYP|STXBP2|ATP6V1E1|PROM1|SPRY4|GNA12|VASP|RALA|ARHGEF2|SNTA1|KCNQ1|FSD1|DIAPH1|STX2|IQGAP1|INPP5J|MYO1D|SHISA6|SLC28A1|MFSD10|AP2M1|GNA13|GRIN2D|CLTA|PAK1|ATP6AP2|DGKI|CLDN5|NSG1|LRP3|STON2|ADGRE2|KCNMA1|C5AR2|SLC43A1|CBL|SLCO2B1|ABHD6|PARD6A|KL|PI4K2A|PIANP|SLC4A10|CLTRN|CACNG8|SHANK2|ENPP1|GLRA1|SLC5A8|TSPEAR	GO	GOCC	1285	f5.Exc_L6b	f5.Exc_L6b	Exc	1104	neg	Membrane & Organelle Organization Regulation	Membrane & Organelle Organization Regulation	39	Cell Growth		47	715	2.27627	0.0013353
f5	Exc_L6b	GOBP_OSSIFICATION	1.2079e-06	7.13756e-05	0.643552	-0.457994	-1.51898	313	EGR2|KLF10|BMP8A|TNC|TNFRSF11A|JUNB|PHEX|VDR|CREB3L1|COL1A1|BMP2|YAP1|WWTR1|SEMA7A|MRC2|HIRA|HDAC7|SEMA4D|RASSF2|SMPD3|GLI3|TUFT1|SMAD7|IL6R|GDF5|ATP6V0A4|FHL2|SNAI1|TRPM4|GIT1|SMO|CEBPD|BAMBI|RYR1|PTGS2|SKI|FAM20C|ATF4|SOX9|HNRNPU|KREMEN1|SNX10|BMP6|SMOC1|GTPBP4|RRAS2|WNT5A|EIF2AK3|NR1I3|NOCT|SMAD3|AXIN2|ALPL|MN1|MEF2D|SLC24A3|SNRNP200|WNT4|PTH|XYLT1|LIMD1|SHH|RRBP1|REST|PTPN11|TP53INP2|PTK2|BMPR1B|CTNNBIP1|KREMEN2|ATP5F1B|SGMS2|STC1|NOTCH1|ZMPSTE24|ACHE|CITED1|MAPK1|TENT5A|WNT3|KCNQ1OT1|LGR4|ESRRA|CTHRC1|TPM4|PTH1R|CBFB|GABBR1|FERMT2|PPARG|BMP1|EBP|AKT1|TPH1|COL6A1|GPM6B|TACR1|FGF2|JUND|FGF18|BCOR|PTN|MATN1|PKDCC|NAB2|GLI2|IGFBP5|SYNCRIP|SMAD4|ROR2|NOTUM|AHSG|PLXNB1	GO	GOBP	428	f5.Exc_L6b	f5.Exc_L6b	Exc	1104	neg	Bone Cell Development & Differentiation	Bone Cell Development & Differentiation	8	Cell Growth		87	715
f5	Exc_L6b	REACTOME_NGF_STIMULATED_TRANSCRIPTION	1.22991e-06	0.000168136	0.643552	-0.714606	-1.98771	36	EGR2|EGR4|FOSB|EGR3|FOS|RRAD|ARC|TRIB1|EGR1|JUNB|ID1|ID2|VGF	CP	REACTOME	39	f5.Exc_L6b	f5.Exc_L6b	Exc	1104	neg	Transcription Factor Binding & DNA Regulation	Transcription Factor Binding & DNA Regulation	75	Epigenetics Regulation		32	268
f5	Exc_L6b	GOBP_STRIATED_MUSCLE_TISSUE_DEVELOPMENT	1.23193e-06	7.21403e-05	0.643552	-0.50384	-1.64328	186	ALPK3|TGFB2|RGS2|BMP2|YAP1|TGFB1|RARA|ID2|WNT2|MYO18B|NEB|ASB2|SMAD7|MYLK3|IFRD1|FHL2|KDM6B|DLL4|CHD7|LMNA|TGFBR1|SKI|HNRNPU|VEGFA|RGS4|SLC9A1|WNT5A|PIM1|SMAD3|EYA1|HCN4|CACNA1G|CXADR|SHH|ACTN2|HEY1|YY1|HEG1|FRS2|SRF|MEF2A|NOTCH1|EGLN1|ZMPSTE24|ADAMTS9|SAV1|ADPRHL1|NDRG4|MYOCD|NEBL|CTDP1|MAP2K4|MYH11|FGF2|PARP2|SGCG|PKP2|NOX4|FES|NDUFV2|SMAD4|PDGFRB|MAML1|COL11A1|VGLL4|MYH7|ERBB3|FGFR2|PROX1|NOG	GO	GOBP	260	f5.Exc_L6b	f5.Exc_L6b	Exc	1104	neg	Smooth Muscle Cell Differentiation & Regulation	Smooth Muscle Cell Differentiation & Regulation	78	Cell Growth		31	715
f5	Exc_L6b	GOBP_POSITIVE_REGULATION_OF_LOCOMOTION	1.30912e-06	7.59757e-05	0.643552	-0.434722	-1.45245	434	MAP2K3|HSPB1|DAPK3|IL34|ADAMTS1|TGFB2|AKIRIN1|WNT5B|CEMIP|COL1A1|BMP2|PDGFB|SEMA7A|TGFB1|NSMF|HDAC7|C5AR1|SEMA4D|MCAM|LAMC2|TNFRSF18|SRC|IL6R|TBC1D24|SEMA4A|PLCG1|PIK3R3|SNAI1|RHOD|SMO|RRAS|TGFBR1|PTGS2|SPOCK2|NEDD9|SOX9|SH3RF2|SCARB1|VEGFA|NCKAP1L|WDR62|SEMA4C|NR4A3|CORO1A|MYO1C|ZNF703|PIK3CD|AGO2|FERMT3|RRAS2|WNT5A|C1QBP|HBEGF|EMC10|SMAD3|PRKD2|ARHGEF7|VSIR|APP|RET|DAB2IP|EPHB2|FZD4|PODXL|GPI|PTK2|EGF|MGAT5|ATP5F1B|PPM1F|PLPP3|STK4|GLIPR2|SLIT2|SCG2|LPAR1|CXCL13|ITGAV|NOTCH1|ARF6|INSR|PIK3C2A|FAM110C|HRAS|LYN|UBE2I|ADAM17|ETS1|DNM1L|ACVR1B|MAPK1|CX3CL1|AAMP|SPRY2|DUOX1|SEMA3F|STX4|CSF1R|CPNE3|LGR6|SELENOK|MCU|FERMT2|SUN2|ADAM9|PDCD6|MYLK|GPNMB|AKT1|F2RL1|BCAR1|TACR1|FGF2|SOD2|DRD1|ITGA2|ZNF304|FGF18|JAM3|SLC26A5|PLK2|ROCK2|PTN|ACTN4|SELE|SMOC2|BAG4|MYADM|MEGF8|EPHA4|MAPRE2|IGFBP5|PECAM1|STAT3|MAZ|ROR2|PDGFRB|CXCL12|ACTG1|TRIM32|NUMB|ANXA1|TEK|CRKL|CTSH|AQP1|LAMB1|RAPGEF2|FBXO31|CRK|AGER|WNT7A|TCAF2|PROX1|GPER1|CASS4|ARHGEF2|F10|SEMA5B|DIAPH1|GCNT2|DDRGK1|CREB3|MDK|FBXO5|PAK1|MIA3|JAM2|ATOH8|KIT|AKAP12|EPHA1|CD151|SMIM22|LGMN|CAMK1D|RELN|RHOC|CIB1|FGF7|ITGB1BP1	GO	GOBP	609	f5.Exc_L6b	f5.Exc_L6b	Exc	1104	neg	Cellular Response to Stimulus & Stress	Cellular Response to Stimulus & Stress	1	Stress Response		145	302
f5	Exc_L6b	GOBP_REGULATION_OF_TRANSFERASE_ACTIVITY	1.36046e-06	7.82564e-05	0.643552	-0.405111	-1.36494	697	MAP2K3|SERTAD1|DUSP1|HSPB1|CDKN1A|TRIB1|TNFRSF11A|IL34|EGR1|NEURL1|MIDN|TGFB2|PRKCZ|CEMIP|RGS2|BMP2|WWTR1|CAMK1|SPRY1|PDGFB|TGFB1|UBE2S|VAV2|C5AR1|RASSF2|INPP5K|SRC|TEN1|SMAD7|IL6R|GADD45A|MAPK8IP1|TNFRSF10B|PIK3R3|CD4|RGCC|CCND2|FLT3|SRCIN1|CDC37|PTPN1|HMGCR|GADD45B|MMD2|PRKCD|EMP2|TSPYL2|DNAJA1|SESN2|IRAK1|CDK12|CCNH|NEDD9|ERRFI1|HNRNPU|EFNA1|VEGFA|PIK3R4|MVP|ACTB|GCKR|TAOK3|SPINDOC|CDC25C|GTPBP4|DCUN1D2|PIK3R5|WNT5A|ADORA1|CCNK|PTGES3|HBEGF|NLRC5|RASIP1|CCNYL1|DUSP10|AXIN2|CHRNA7|CAB39|SHC1|APP|RET|PRLR|MAP2K1|PRKAR1B|DAB2IP|USP44|EPHB2|FZR1|DGKZ|FZD4|PTK2|ACSL1|EGF|MAPRE3|TESK1|MT3|PAQR3|TRAF2|RPL37|CCNA1|DBNDD1|PPM1F|PPP2R5A|KIF14|CLU|RASGRP1|CCNG2|HEG1|CCNG1|IRGM|PKD1|DAZAP2|EEF1A2|TIGAR|CDKN1C|ZFYVE28|UBE2N|PTK6|INSR|GINS2|DVL3|TRAF4|HRAS|LYN|UBE2I|SPDYE2B|ADAM17|CAMKK1|MYC|DNM1L|MAPK1|UBASH3B|HERC5|ELANE|DUSP7|SPRY2|CHI3L1|KSR1|PDCD4|CCT2|CSF1R|PTPN22|SNX9|TAF7|NAF1|MYOCD|DRD4|CCNA2|FERMT2|PPARG|CHORDC1|ADAM9|AKT1|PRNP|YWHAG|CLSPN|TNXB|FGF2|SMG6|STK11|ZFP36|PIP4K2C|ANKRD54|FGF18|SH2B3|DDR1|HYAL2|HSP90AA1|NOX4|AXL|POLG2|MST1R|CHMP6|SLC9A3R1|NAB2|CDKN2C|EPHA4|FGFR4|PTPN6|ALK|COPS8|TRIB3|GRHL2|ZNF622|ROR2|MERTK|FBXO7|TOPORS|SH3BP5|PDGFRB|MARK2|TYRO3|CSK|AMBRA1|DLG3|PINK1|TEK|HGS|MAS1|PSEN1|CCNF|LCP2|SMPD1|CHP1|INCA1|ATP2B4|RAPGEF2|SPDYE5|ERBB3|DDX3X|HNRNPA2B1|SPDYE1|PIFO|AGER|FGFR2|MAD2L2|PROX1|MAPKAPK5|PRKAG2|HMGA2|CASS4|SOD1|RUBCN|LATS2|SPRY4|XRCC6|CARD14|RFC3|RANBP2|PKIG|CCNT1|EPHA8|IQGAP1|CAB39L|CDKN3|MAP3K7|TP53|RFC2|TTBK1	GO	GOBP	862	f5.Exc_L6b	f5.Exc_L6b	Exc	1104	neg	Glutathione Transferase Activity Regulation	Glutathione Transferase Activity Regulation	106	Stress Response		23	302
f5	Exc_L6b	GOBP_ERK1_AND_ERK2_CASCADE	1.41704e-06	8.0796e-05	0.643552	-0.480582	-1.58025	232	DUSP5|ATF3|TNFRSF11A|PRKCZ|BMP2|SPRY1|PDGFB|SEMA7A|TGFB1|HAVCR2|NECAB2|C5AR1|CD44|DUSP4|SRC|CD4|TNIP1|PTPN1|RRAS|DNAJC27|EZR|ERRFI1|SOX9|PRKD2|DUSP10|CHRNA7|SHC1|APP|MAP2K1|DAB2IP|EPHB2|DUSP6|PTPN11|RAMP3|EGF|MT3|NPY|RASGRP1|GLIPR2|FRS2|BTN2A2|ITGAV|NOTCH1|HRAS|LYN|MYC|MAPK1|CX3CL1|RANBP9|DUSP9|TIMP3|DUSP7|SPRY2|CHI3L1|CSF1R|PTPN22|NDRG4|FERMT2|GPNMB|F2RL1|HESX1|FGF2|SLC30A10|NPTN|FGF18|DDR1|EMILIN1|NOX4|SLC9A3R1|EPHA4|FGFR4|PTPN6|SMAD4|ROR2|DUSP26|PDGFRB|ZFP36L1|FBLN1|FAM83D|CSK|WNK2|TEK|CRKL|CTSH|RAPGEF2|ABCA7|AGER|FGFR2	GO	GOBP	349	f5.Exc_L6b	f5.Exc_L6b	Exc	1104	neg	ERBB Signaling Pathway Regulation	ERBB Signaling Pathway Regulation	65	Cellular signaling		34	912
f5	Exc_L6b	GOBP_APOPTOTIC_SIGNALING_PATHWAY	1.54885e-06	8.75437e-05	0.643552	-0.426046	-1.42617	471	BAG3|HSPA1A|HSPA1B|HSPB1|HRK|ATF3|CDKN1A|MKNK2|PPP1R15A|DAPK3|STK24|IER3|TGFB2|CREB3L1|ITPRIP|YAP1|TGFB1|UNC5B|BCL2L1|HIP1|MNT|PPP1R13B|BRSK2|SRPX|CD44|PPP2R1B|BID|SRC|IL6R|CTTN|MAPK8IP1|TNFRSF10B|ERO1A|SNAI1|SLC25A31|LMNA|MCL1|PTPN1|PRKCD|DNAJA1|TGFBR1|PTGS2|RNF41|CSNK2A2|FAS|ATF4|BCL2L11|NACC2|TP53BP2|SKIL|RRM2B|NDUFS3|EIF2AK3|ADORA1|BRCA2|SMAD3|PRKDC|APAF1|EYA1|RET|DAB2IP|UBB|HELLS|WNT4|PTH|SHH|PPP1CA|MADD|PLAGL2|ZNF385A|BMPR1B|CTNNA1|TRAF2|UBQLN1|PPM1F|GNAI3|PCGF2|STK4|TNFRSF1B|HERPUD1|FBH1|CLU|CYCS|SCG2|NONO|AEN|CHAC1|ITGAV|EYA4|HRAS|MSH6|CCAR2|MYC|DNM1L|ACVR1B|MAPK8IP2|CX3CL1|BIRC6|CTSS|TIMP3|ANXA6|STX4|BCAP31|SELENOK|BCL10|TMEM117|PDCD6|CASP2|IVNS1ABP|AKT1|TPT1|SOD2|DDIT4|STK11|PARP2|BAG6|NR4A2|ENO1|MOAP1|MEIS3|HYAL2|PDK1|GRINA|BTK|MAPK9|SLC9A3R1|DDIT3|PPP2R1A|MSH2|RFFL|SIAH1|SLC25A4|TRIB3|CUL5|ZNF622|MAZ|NLE1|DPF2|TOPORS|HNRNPK|DEDD2|HINT1|CXCL12|NOL3|IFI6|TRIM32|NOC2L|HIPK1|GCLM|CD5|PPIF|CTSL|SYVN1|PINK1|PSEN1|CTSH|HIP1R|ERBB3|DDX3X|SIAH2|CD70|GPER1|SHISA5|NOG|SOD1|BDNF|STYXL1|ARHGEF2|FIS1|MUL1|P4HB|TP53|CREB3|MELK|MAPK7|CTH|PLAUR	GO	GOBP	608	f5.Exc_L6b	f5.Exc_L6b	Exc	1104	neg	Apoptotic Signaling Pathway Regulation	Apoptotic Signaling Pathway Regulation	34	Stress Response		50	302
f5	Exc_L6b	GOCC_ACTIN_CYTOSKELETON	1.60019e-06	8.96659e-05	0.643552	-0.43736	-1.45987	421	BAG3|ARC|ABCB4|MYH9|CDC42EP4|PRKCZ|FSCN1|COTL1|RARA|AFAP1|MYH3|ARPC5L|RND1|PARVG|CLIC4|MYO18B|SH2B2|TMEM63B|NEB|SRC|SHROOM4|CTTN|PSTPIP1|DENND2A|MYLK3|SH3GL1|MPRIP|CORIN|FCHSD1|SRCIN1|FHOD1|RHOU|TLNRD1|RHOQ|PEAK1|NEXN|VCL|HCK|FLNA|EZR|PARVB|MYO9B|ACTB|CORO1A|MYO1C|MYO1E|BAIAP2|MYH15|ACTN1|FERMT3|FHDC1|KANSL2|CGN|GSN|DPYSL3|WHRN|DCTN2|KLHL2|CRYAB|ACTN2|ARPC2|MYH14|PTK2|SH3PXD2A|LDB3|CTNNA1|MYO7A|MYH13|CYBA|MYO15A|MYO5B|AVIL|IQGAP2|SMTN|AHNAK|ITPKA|CDC42EP3|MYO10|PDLIM3|ADAM17|DSTN|LIMA1|SPRY2|PKNOX2|SNX9|TMOD1|NEBL|BARX2|TPM4|BIN1|CAP1|FERMT2|WDR1|MYLK|CFL1|CAPG|MPP4|MYH11|BCAR1|YES1|MYO6|APBB3|FYB1|JAM3|EFR3B|FBLIM1|AXL|TRIOBP|MST1R|MSRA|ACTN4|SLC9A3R1|DBNL|CAPZB|NCKAP1|MYADM|LANCL2|RAB5A|GAS7|HAP1|MYL12B|MYO1F|HNRNPK|MARK2|ACTG1|RFLNB|CNN3|PSTPIP2|ANXA1|TEK|MYH7|CAPZA1|CRK|DYNLL2|MYOZ3|MYO3B|MAEA|SPPL2B|VASP|DIAPH1|IQGAP1|SYNPO2|GAS2L3|PXN|MYO1D|MYL6|ACTA1|PGM5|AUTS2|GAS2L2|PAK1|CLDN5|LASP1|CORO1B|MARCKS|ZYX|LSP1|ACTR10|FLNB|SCNN1D|CGNL1|CAPN2|BIN3|ACTN3|SPTB|GYS2|STX1A|SVIL|KEAP1|SPECC1|GABARAP|RDX|WIPF1|CCDC102A	GO	GOCC	488	f5.Exc_L6b	f5.Exc_L6b	Exc	1104	neg	Actin Cytoskeleton Regulation & Organization	Actin Cytoskeleton Regulation & Organization	49	Cell morphogenesis		41	189
f5	Exc_L6b	REACTOME_HEMOSTASIS	1.61731e-06	0.000208812	0.643552	-0.427389	-1.43476	475	SLC7A5|KIF26B|TGFB2|PRKCZ|COL1A1|DAGLA|MAFK|PDGFB|MAFF|TGFB1|PLAT|VAV2|KCNMB1|KIF21B|SH2B2|CD44|PPP2R1B|DAGLB|SRC|PRKCG|SERPINE2|SERPINB8|KIF1A|PLCG1|TNFRSF10B|PIK3R3|PDE2A|ANXA2|NOS1|PTPN1|KLC3|SELPLG|PRKCD|ANXA5|VCL|GRB2|KIF1B|FLNA|SLC16A1|IRF1|PLG|VEGFA|ACTB|ATP1B3|ITPK1|PRTN3|ACTN1|FERMT3|PIK3R5|RASGRP2|C1QBP|EPCAM|GNG12|GNAS|SHC1|APP|PRKAR1B|DGKZ|ORAI2|APLP2|LHFPL2|KIF26A|CABLES2|CXADR|ACTN2|PTPN11|SLC7A8|BSG|PTK2|GNA14|GNA15|EGF|ITGA2B|SDC3|STIM1|GNAI3|PPP2R5A|CD63|QSOX1|CLU|RASGRP1|PDE9A|GNA11|RCOR1|IGLL1|ITGAV|HABP4|PPP2R5D|PSG8|HRAS|LYN|F12|EHD2|MAPK1|AAMP|KIF3B|TIMP3|GNB2|SLC16A3|STX4|PAFAH2|DGKD|CAP1|WDR1|PTGIR|ATP2B3|AKT1|CFL1|F13A1|ALB|BCAR1|YES1|TMX3|ITGA2|JAM3|SH2B3|GNB1|PPIL2|HMG20B|CD58|GYPC|KIF22|CABLES1|DOK2|ACTN4|TUBB2A|SELE|PPP2R1A|CAPZB|DGKK|ATP1B1|F11R|TUBB8|RAB5A|PTPN6|CALU|TUBA8|PECAM1|AHSG|ESAM|MERTK|SLC3A2|PPP2CB|KLKB1|TUBB6|CSK|TUBA1C|PRKCH|PSAP|NRAS|TEK|LCP2|GNG2|ATP2B4|ITGB2|CAPZA1|CRK|PSG6|KIF3C|KCNMB4|SOD1|STXBP2|GNG4|GNA12|KIF3A|F10|TP53|PLAUR|GNA13|DOCK11|A1BG|DGKI|KCNMA1|ABHD6|YWHAZ|RBSN|GNG7|JAM2|ATP2A1|SCG3|DOCK9	CP	REACTOME	678	f5.Exc_L6b	f5.Exc_L6b	Exc	1104	neg	Leukocyte & Myeloid Cell Differentiation	Leukocyte & Myeloid Cell Differentiation	4	Immune/defense response		108	571	1.8155	0.000971599
f5	Exc_L6b	GOBP_NEGATIVE_REGULATION_OF_CANONICAL_WNT_SIGNALING_PATHWAY	1.6675e-06	9.19171e-05	0.643552	-0.55378	-1.75411	112	FRZB|EGR1|BMP2|WWTR1|SOX13|FRMD8|FOXO1|TLE1|SCYL2|GLI3|LMBR1L|DACT3|EMD|NKD2|SOX9|KREMEN1|CTNND1|NKD1|WNT5A|RUVBL2|AXIN2|DAB2IP|LIMD1|SHH|CTNNBIP1|AMFR|STK4|LZTS2|NPHP4|NOTCH1|TPBGL|CTHRC1|STK11|AMER2|SLC9A3R1|DDIT3|RBMS3|TMEM131L|IGFBP2|IGFBP6|DKK3|FZD6|SIAH2|G3BP1|MAD2L2|NOG|LATS2|MDK|SHISA6	GO	GOBP	139	f5.Exc_L6b	f5.Exc_L6b	Exc	1104	neg	WNT & Hedgehog Signaling Pathways	WNT & Hedgehog Signaling Pathways	58	Cellular signaling		37	912	2.25231	0.0043683
f5	Exc_L6b	GOMF_CELL_ADHESION_MOLECULE_BINDING	1.66865e-06	9.19171e-05	0.643552	-0.429162	-1.43624	465	BAG3|HSPA1A|ITGA7|PHLDB2|MYH9|STK24|DNAJB1|CDHR2|FSCN1|COL5A1|SEMA7A|ADAMTS8|CDH23|KIRREL1|MAPRE1|NUDC|YKT6|SRC|CTTN|LYPLA2|NPHS1|SH3GL1|MPRIP|CSNK1D|ANXA2|PTPN1|EMD|MPP7|EMP2|LTBP4|PFKP|NEXN|VCL|ESYT2|EFHD2|FLNA|ICAM5|PLCB3|EZR|PTPRH|CTNND1|BAIAP2|NTNG1|ACTN1|FERMT3|CGN|TBC1D10A|ZC3HAV1|TNKS1BP1|FRMD5|EPCAM|NFASC|DAB2IP|CXADR|ACTN2|PPP1CA|PTPN11|BSG|UNC45A|NRXN2|PTK2|CDH22|ARFIP2|BZW1|ITGB4|ITGA2B|CTNNA1|CDH4|PUF60|PLPP3|MYPN|PCBP1|UBFD1|SLC9A3R2|RPS26|PAK6|EPS8L2|ICAM3|LAMA5|ITGAV|ROBO3|AHSA1|AHNAK|ITGAE|EIF5|LYN|ADAM17|CNTN2|NDRG1|CX3CL1|PRDX1|NECTIN1|LIMA1|DSC2|EVPL|FBLN5|VAPB|ATXN2L|SNX9|CD46|HSPA8|FERMT2|CPE|ADAM9|SCYL1|GPNMB|DHX29|PPL|EHD4|CAPG|TNXB|FGF2|YWHAB|ITGA2|ENO1|NPTN|COL16A1|PKP2|JAM3|IDH1|EMILIN1|PTN|TRPC4|GOLGA2|PAICS|ACTN4|VASN|NLGN4Y|PKM|DBNL|CAPZB|LDHA|F11R|PTPN6|EXOC3|ESAM|PPME1|SLC3A2|HNRNPK|PCMT1|MARK2|PI4KA|CXCL12|NUMB|FBLN1|CNN3|GOLGA3|PTPRF|ANXA1|RANBP1|PSEN1|CRKL|CEMIP2|ITGB2|CAPZA1|TRIM29|DDX3X|GAPVD1|AGER|STAT1|TMPO|NECTIN2|PROM1|RANGAP1|VASP|ISG15|IQGAP1|EPN2|P4HB|YWHAE|AFDN|RSL1D1|TRIM25|CDH24|CBL|LASP1|NOP56|YWHAZ|CORO1B|JAM2|DOCK9|CD226	GO	GOMF	552	f5.Exc_L6b	f5.Exc_L6b	Exc	1104	neg	Cell Adhesion & Extracellular Matrix Regulation	Cell Adhesion & Extracellular Matrix Regulation	21	Matrisome		60	124	2.57231	1.28711e-05
f5	Exc_L6b	GOBP_GROWTH	1.9089e-06	0.000103399	0.627257	-0.403473	-1.36047	733	HSPA1A|SLC25A25|COL27A1|HSPA1B|RASAL1|FRZB|TNC|CDA|CDKN1A|KIF26B|MFSD2A|MT2A|CDHR2|TGFB2|AKIRIN1|EXTL3|PRKCZ|RGS2|RAB21|YAP1|WWTR1|SPRY1|TFRC|SEMA7A|KLF2|TGFB1|ADRB1|SIX4|ADNP2|RARA|STK40|GHRHR|BCL2L1|SEMA4D|WNT2|CLIC4|POR|SH3BP4|SMPD3|EVC|GLI3|SRC|SMAD7|SERPINE2|GDF5|CTTN|SEMA4A|IFRD1|PRR5|ZMIZ1|FHL1|OLFM1|ERCC1|CHD7|SMO|DACT3|PEX5|CLSTN3|SPAAR|GDF15|LTBP4|TSPYL2|SESN2|VCL|TGFBR1|ACVR1C|SPOCK1|SKI|EZR|CRABP2|BCL2L11|SOX9|SOCS2|VEGFA|PTK7|SEMA4C|TRPV2|RAI1|RGS4|SLC9A1|NKD1|ADM|SLC23A2|NDUFS3|KLF5|ETNK2|CHRNA1|NANOS1|WNT5A|RASGRP2|BRCA2|PIM1|HBEGF|KLK6|APBA2|SMAD3|GNAS|DUSP10|APP|SERTAD2|PRLR|DUSP6|IP6K2|KIF26A|CRYAB|CXADR|SHH|PTPN11|RAB33B|IL17RB|KMT2D|CDK11B|BMPR1B|LARGE1|BTG1|SMURF1|MT3|CDH4|PPM1F|STK4|OGFR|JADE3|YY1|PTPRS|KIF14|HEG1|SLIT2|CYFIP1|PLXNA3|CYBA|SRF|BNC2|CACNG7|NDEL1|PAK6|ATP8A2|CDKN1C|DISC1|STC1|PTK6|NOTCH1|INSR|TTL|KPNA1|FKBP8|ZMPSTE24|SLC25A33|ADAM17|CCAR2|ACVR1B|SOCS6|HDGFL2|FBLN5|SPRY2|WNT3|ANXA6|SAV1|ZPR1|ADPRHL1|SEMA3F|SLC6A4|GAS1|NDRG4|TAF10|MYOCD|GDI1|FSTL4|LGR6|CTDP1|RPS6KA1|BNIPL|AKT1|FLVCR1|HESX1|MAP2K4|FLRT1|DCAF1|BCAR1|RND2|GOLGA4|RNF6|DNM2|GHRL|FGF2|OSGIN1|STK11|PARP2|ENO1|DDR1|EYS|DDX49|PAFAH1B1|HYAL2|HSP90AA1|SLC12A5|PTN|KRT17|PLAC8|MATN1|ULK1|PKDCC|NET1|CGRRF1|CDKN2C|PPP2R1A|MUC12|MEGF8|MED12|GLI2|FES|BCL6|IGFBP5|STAT3|GRHL2|AFG3L2|SMAD4|PTX3|KDF1|HPN|PDGFRB|CPNE5|CXCL12|TRIM32|ZFP36L1|ASPM|EXOSC4|WWC3|VGLL4|PSAP|ANXA1|LGI1|CRKL|ADIPOR1|MAP2|DDX3X|CHST11|FGFR2|WNT7A|ACACB|STAT5B|MAD2L2|CDK11A|PROX1|TXK|FGF13|NOG|SOD1|BDNF|GNG4|LATS2|SEMA5B|BAP1|PTCH2|MUL1|IQGAP1|RTN4R|SMAD1|TNR|TP53|MDK|ATRN	GO	GOBP	922	f5.Exc_L6b	f5.Exc_L6b	Exc	1104	neg	Cell Growth & Stem Cell Differentiation	Cell Growth & Stem Cell Differentiation	14	Cell Growth		64	715	3.23183	1.25235e-09
f5	Exc_L6b	GOMF_PROTEIN_KINASE_ACTIVITY	1.9089e-06	0.000103399	0.627257	-0.4234	-1.4195	519	ALPK3|MAP2K3|DYRK3|CDKN1A|MKNK2|DAPK3|STK24|TRIB1|GRK7|TEX14|STK32B|PRKCZ|MAPKAPK2|CAMK1|JAK1|EPHB3|HSPB8|STK40|CLK3|PRAG1|PLK3|SCYL2|BRSK2|RASSF2|CAMK2G|HUNK|SRC|PRKCG|BMX|MYLK3|CSNK1D|IRAK2|LMTK2|EPHA10|FLT3|MAPK6|OBSCN|PRKAA1|PIM3|MAP3K19|MMD2|TRIO|PRKCD|BAZ1B|PEAK1|LTBP4|RPS6KA4|TGFBR1|IRAK1|HCK|CSNK2A2|STK19|ACVR1C|CDK12|STK32A|FAM20C|TNK2|STK31|STK10|STK32C|PTK7|PIK3R4|TAOK3|BRSK1|CDK8|CDK15|EFEMP1|PLK5|NRBP1|EIF2AK3|CCNK|LIMK2|PIM1|CDKL2|PDK3|PRKD2|PRKDC|RET|MAP2K1|EPHB2|STK35|CIITA|GAK|AATK|SBK1|CDK11B|PTK2|FAM20A|BMPR1B|CSNK1G2|TESK1|RIOK3|STK4|GRK4|SQSTM1|PDIK1L|PASK|SIK2|PAK6|PTK6|ITPKA|PRKCI|INSR|LYN|BRD4|CAMKK1|ACVR1B|MAPK1|BRD2|MAPK13|KSR1|CSF1R|TYK2|HJV|CPNE3|MAP3K2|ZAP70|IGF2R|PKN3|UHMK1|RPS6KA5|MAP3K15|RPS6KA1|SCYL1|MYLK|AKT1|NEK6|MAP3K8|MAP2K4|DCAF1|YES1|EFNB3|CDK16|TNK1|STK11|DDR1|MARK4|PLK2|ROCK2|PDK1|STK17A|AXL|MST1R|BTK|ULK1|PKDCC|MAPK9|PKM|EPHA4|FES|FGFR4|ALK|FRK|ROR2|MERTK|PDGFRB|ITK|MARK2|EIF2AK2|RPS6KB2|HIPK1|CSNK1E|TYRO3|CSK|PRKCH|WNK2|PINK1|TEK	GO	GOMF	576	f5.Exc_L6b	f5.Exc_L6b	Exc	1104	neg	Protein Kinase Activity & Signaling Regulation	Protein Kinase Activity & Signaling Regulation	26	Cellular signaling		58	912
f5	Exc_L6b	REACTOME_RAF_INDEPENDENT_MAPK1_3_ACTIVATION	1.92332e-06	0.000234696	0.627257	-0.797572	-2.02255	21	DUSP5|DUSP1|JAK1|DUSP4|IL6R|DUSP2|DUSP10|MAP2K1|DUSP6|PTPN11|DUSP8|MAPK1|DUSP9|DUSP7|TYK2	CP	REACTOME	23	f5.Exc_L6b	f5.Exc_L6b	Exc	1104	neg	MAPK Signaling Pathway Activation	MAPK Signaling Pathway Activation	72	Cellular signaling		33	912
f5	Exc_L6b	REACTOME_EXTRACELLULAR_MATRIX_ORGANIZATION	2.01976e-06	0.000234696	0.627257	-0.484719	-1.5958	230	COL27A1|ITGA7|TNC|NCAN|ADAMTS1|NID1|TGFB2|COL1A1|BMP2|HSPG2|PXDN|PDGFB|COL5A1|ADAMTS8|TGFB1|CD44|LAMC2|GDF5|LAMB3|CAPN12|LTBP2|FBN3|P4HA1|LTBP4|ICAM5|LOXL2|PLG|COL9A1|FBLN2|ACTN1|EFEMP1|COL15A1|CAPN13|APP|ADAMTS4|BSG|CAPN15|SH3PXD2A|ADAM19|ITGB4|ITGA2B|SDC3|PTPRS|COL14A1|PLOD1|ICAM3|LAMA5|ITGAV|ITGAE|CTSB|ADAM17|ADAMTS9|ELANE|CTSS|FBLN5|CAPN5|COL4A4|BMP1|ADAM9|TNXB|P4HA2|COL6A1|FGF2|ITGA2|COL16A1|LAMC1|JAM3|COL9A3|DDR1|EMILIN1|ADAMTS3|MMP11|MATN1|F11R|PECAM1|COL8A2|BGN|MMP15|KLKB1|COL11A1|FURIN|FBLN1|CTSL|PSEN1|PLOD2|LAMB1|ITGB2	CP	REACTOME	300	f5.Exc_L6b	f5.Exc_L6b	Exc	1104	neg	Cell Adhesion & Extracellular Matrix Regulation	Cell Adhesion & Extracellular Matrix Regulation	21	Matrisome		60	124	2.57231	1.28711e-05
f5	Exc_L6b	GOBP_RESPONSE_TO_LIPID	2.04647e-06	0.000109935	0.627257	-0.411385	-1.38464	650	HSPA1A|SLC7A5|FOSB|HSPA1B|FOS|LBH|MAP2K3|ABCB4|TPH2|TRIB1|TNFRSF11A|PHEX|CRY1|NCOR2|TGFB2|ACER2|VDR|CPT1A|WNT5B|COL1A1|NR4A1|MAPKAPK2|ZNF35|YAP1|TFRC|TGFB1|HAVCR2|ADNP2|RARA|PLAT|GHRHR|KCNMB1|ADCY3|FOXO1|WNT2|FKBP4|NPAS4|POR|KMO|SRC|ESRRB|NTSR1|ZMIZ1|IRAK2|TNIP1|GIT1|SLC10A1|ZNF366|FLT3|SMO|NOS1|ARID5A|PRKAA1|DNAJA1|TGFBR1|DGAT2|IRAK1|HCK|PTGS2|GLDC|GRAMD1A|BCL2L11|ERRFI1|SOX9|SCARB1|HNRNPU|SOCS2|PTK7|NR4A3|ZNF703|PAPPA|GCH1|SSTR2|BMP6|ADM|TESC|WNT5A|MICB|NOCT|OGG1|PIM1|PTGES3|RUVBL2|PDK3|DUSP10|AXIN2|ALPL|MN1|RET|DAB2IP|EPHB2|DNMT3A|FZD4|PTH|CRYAB|REST|FDX1|SAFB|PAM|RAMP3|GPI|KMT2D|ACSL1|WNT9B|TNFRSF1B|YY1|SLIT2|IRGM|CYBA|UPF1|LPAR1|CXCL13|STC1|PTK6|CARM1|NOTCH1|CCDC62|ENDOG|LYN|YWHAH|CITED1|ADAM17|TPCN2|MAPK1|CX3CL1|ELANE|SLC5A5|WNT3|CD6|PDCD4|PMEPA1|PTPN22|SLC6A4|SPON2|TAF7|ESRRA|BCL10|CCNA2|IGF2R|HSPA8|DDX54|PPARG|RNF14|ADAM9|ADCYAP1R1|PTGIR|AKT1|PER1|HES1|MRC1|PID1|YES1|AKAP8|RNF6|TACR1|SOD2|PIAS2|DDIT4|STK11|ITGA2|ALAS1|ZFP36|KCNJ8|JUND|GNB1|GLB1|IDH1|LDLR|ROCK2|GOT1|AXL|PAQR7|BTK|KDM5D|SELE|PCSK1|LANCL2|FES|FGFR4|STAT3|CRY2|MMP15|GNRH1|IGFBP2|PDGFRB|LPL|ZFP36L1|PAX2|KDM4C|NFKBIB|RXRA|LITAF|ANXA1|HNRNPA0|ACSBG1|CTSH|AQP1|GNG2|SCD|PRPF8|STXBP1|RORC|NEFL|RPL27|FGFR2|PCK2|WNT7A|HSF1|STAT5B	GO	GOBP	922	f5.Exc_L6b	f5.Exc_L6b	Exc	1104	neg	Lipid Metabolism & Regulation	Lipid Metabolism & Regulation	27	Lipid metabolism		56	200
f5	Exc_L6b	GOCC_CELL_BODY	2.25284e-06	0.000119759	0.627257	-0.423128	-1.4176	495	ARC|SLC2A3|DNAJB1|NEURL1|PDYN|TGFB2|PRKCZ|NSMF|KCNK1|TANC1|VGF|FKBP4|PLK3|PLXND1|KCNC1|YKT6|SRC|NTSR1|MAPK8IP1|SLC6A6|FCHSD1|OLFM1|TRPM4|LMTK2|CKB|SRCIN1|GABRD|PRKAA1|SLC24A1|MAPK8IP3|CPLX1|FLNA|KCNN4|CACNA1C|PTK7|TRPV2|WDR47|KREMEN1|HOMER1|BAIAP2|EIF4A3|CACNG4|ADCY10|RAP1GAP|DPYSL3|ADORA1|DCTN1|WHRN|ARHGEF7|APP|RET|DAB2IP|ENC1|UBB|EPHB2|PSD2|SYNDIG1|MME|CRMP1|CRYAB|CXADR|PPP1CA|RAB17|SYN1|PAM|SV2A|DIXDC1|ZNF385A|CACNA1A|SMURF1|AMFR|TNFRSF1B|PTPRS|DNER|NPY|CCNG1|CYFIP1|PDE9A|PITPNM1|CYBA|RTN4RL2|CACNG7|LPAR1|ELOVL5|NDEL1|STAU1|DISC1|GRIK3|EFNA2|INSR|ENDOG|KCNA1|MYO10|CNTN2|KCNJ10|MAPK8IP2|CX3CL1|SLC1A4|BACE1|ZPR1|CCT2|KIF5C|GDI1|RBM8A|GABBR1|KCNB1|MAP2K4|DPYSL5|FLRT1|GRIP2|KCNC3|SYT5|TACR1|TRPM2|GJC2|FEZ1|PAFAH1B1|POLR2M|HSP90AA1|SLC12A5|NCDN|HCN3|CRIPT|MAP1A|PCSK1|DBNL|PPP2R1A|RCVRN|GNAZ|EPHA4|RAB5A|KNDC1|ROR2|CACNA1B|HPN|SLC3A2|CPNE5|PTPRN|CSNK1E|PTPRF|KATNB1|PINK1|PSEN1|CCT5|SLC4A8|RAPGEF2|HIP1R|GABRA5|FBXO31|MAP2|SKOR1|SMN1|SIAH2|SORCS2|SLC17A8|G3BP1|RGS7BP|SOD1|RTN4RL1|GNA12|ATP13A2|HSPA1L|KCNQ1|MUL1|ELK1|SEZ6|RTN4R|NRSN1|TAC1|CYGB|GLUL|MYO1D|PITPNM3|PTPN13|TTBK1|ACTA1|ATP6AP2|KCNJ14|NDN|PPT1|RNF112|SYT4|PI4K2A|SLC4A10|SHANK2|GLRA1|HSP90AB1|TGFB3|AKAP12|SYAP1|KCNN1|TCP1|SNCB|CIB1|TMEM132E|CAPN2|UCHL1|ITGA1|GABARAP|TXN2|RPL28|TOP1	GO	GOCC	568	f5.Exc_L6b	f5.Exc_L6b	Exc	1104	neg	Cell Junction & Cytoskeletal Regulation	Cell Junction & Cytoskeletal Regulation	12	Cell morphogenesis		69	189	2.24717	9.67652e-05
f5	Exc_L6b	GOBP_T_CELL_DIFFERENTIATION	2.26621e-06	0.000119759	0.627257	-0.491174	-1.60868	208	EGR3|KLHL25|RELB|EGR1|JUNB|TNFSF9|RAG1|SOX4|PRKCZ|RARA|CD83|SOX13|GLI3|DTX1|SLC46A2|SMAD7|IL6R|SEMA4A|ZMIZ1|PIK3R3|CD4|KDELR1|DLL4|LMBR1L|CHD7|MAFB|IRF1|NCKAP1L|ACTB|RHOH|PIK3CD|NFKBID|STAT6|DUSP10|PRKDC|VSIR|WNT4|IL12RB1|SHH|CLPTM1|RC3H1|RASGRP1|SRF|JAG2|PRR7|BTN2A2|KMT2A|ADAM17|IL4R|IL27|TCF7|PTPN22|SPINK5|CBFB|CD46|ZAP70|PREX1|STK11|JMJD6|GLI2|BCL6|GPR89B|TMEM131L|STAT3|ENTPD7|ITK|ZFP36L1|AMBRA1|B2M|CTSL|NCAPH2|ANXA1|SMARCE1|AP3D1|SLC4A2|RUNX2|RORC|CLEC4G|SMARCD2|STAT5B|SOD1|ZFP36L2|IL4I1|FANCA|TP53|MDK	GO	GOBP	300	f5.Exc_L6b	f5.Exc_L6b	Exc	1104	neg	T cell Activation & Regulation	Cell Differentiation & Immune Helper Regulation	42	Immune/defense response	T cell Activation & Regulation	46	571
f5	Exc_L6b	GOBP_SECRETION	2.39041e-06	0.000125304	0.627257	-0.400662	-1.35059	713	BMP8A|ABCB4|MYH9|TNFRSF11A|SV2C|NEURL1|SLC8B1|MIDN|CRY1|NCOR2|TGFB2|AQP9|VDR|CREB3L1|SOX4|CPT1A|BMP2|RAB21|NR4A1|ANK1|TGFB1|GHRHR|OLFM2|VGF|PTGER3|FOXO1|BRSK2|SYT12|KMO|SMPD3|CAMK2G|YKT6|PRKCG|SERPINE2|ARL4D|NTSR1|PIP5K1C|GPR68|CORIN|AACS|DOC2A|TRPM4|GIT1|SLC10A1|RGCC|CHD7|SRCIN1|ANXA2|SLC26A7|PRKAA1|RAB11FIP5|LTBP2|LAT2|PIM3|HMGCR|RAB7A|NAPA|LTBP4|TPD52|C1QTNF1|RAB11FIP1|HCK|PTGS2|CPLX1|PNPLA8|ACVR1C|KCNN4|EZR|NKD2|SLC16A1|SOCS2|VEGFA|NCKAP1L|RAB15|NR4A3|CORO1A|SCAMP5|OAS2|BRSK1|SNAP23|PIK3CD|PER2|SNX10|BMP6|ADM|APBB1|LAMP1|RAB3IP|LRRC8A|ADORA1|AP1B1|OSBP|SLC30A1|PRLR|RAB12|FZD4|OTOF|REST|PTPN11|RAB33B|SYN1|PAM|SV2A|CPLX3|NRXN2|VPS4A|HRH2|POFUT2|EGF|HRH3|ENSA|CBARP|TNFRSF1B|NPY|RASGRP1|ABCA12|GOLPH3|GNA11|SCG2|CYBA|PASK|RIMS4|MYOF|STC1|GRM4|NOTCH1|NMB|ARF6|PRKCI|PIK3C2A|LYN|ACHE|SIDT2|SYN2|TPCN2|VAMP7|SYN3|DNM1L|PLA2G12B|IL4R|FBLN5|TFR2|RAB11FIP3|SNAP29|STX4|KCNQ1OT1|SLC6A4|CACNB4|RPH3AL|DRD4|PPFIA3|MCU|GABBR1|PPARG|RAP1GDS1|CPE|ADAM9|RHBDF1|CHGA|SLC17A9|F2RL1|KCNB1|TPH1|TUNAR|SYT9|CDK16|SYT5|MYO6|GHRL|TACR1|APBB3|GUCA1B|SLC22A2|TRPM2|DDR1|PAFAH1B1|MTX1|AXL|ALOX12B|DPH3|TRPC4|CHMP6|BTK|GRM7|MYOM1|RHBDF2|SLC9A3R1|PCSK1|GNAZ|RAB31|RAB5A|SNAP25|FES|NNAT|EXOC3|SLC29A1|SMAD4|ARFGAP3|PTPRN2|HAP1|RCN3|CRY2|MERTK|SLC25A22|SLC38A3|CXCL12|SLC16A2|FURIN|PTPRN|SYTL1|TYRO3|ANXA1|PINK1|HGS|PSEN1|SYNGR1|AQP1|AP1S1|SLC4A8|ITGB2|HIP1R|STXBP1|ERBB3|PCK2|WNT7A|CCKBR|TMEM132A|STAT5B|SYT7|MPC2|NR1D1|GPER1|NPR3|KCNMB4|SYP|STXBP2|FGF23|ATP13A2|SERGEF|GAB2|RALA|BCR|KCNQ1|STX2|P3H1|GALR1|GLUL|GRK2|SCG5|C1QTNF12|GNRHR|PAK1|PPT1|ADGRE2|CALM3|CBL|SYT4|PARD6A|MIA3|CLTRN|TRIM72|KIT|TGFB3|SYT13|CDO1|TXLNA	GO	GOBP	963	f5.Exc_L6b	f5.Exc_L6b	Exc	1104	neg	Protein Secretion & Regulation	Protein Secretion & Regulation	119	Protein organization/modification		19	366
f5	Exc_L6b	GOBP_CELL_MORPHOGENESIS	2.4592e-06	0.000127878	0.627257	-0.395017	-1.33365	797	EGR2|ITGA7|RASAL1|ARC|DAPK3|MYH9|MFSD2A|CDC42EP4|TGFB2|VDR|PRKCZ|STRIP2|ID1|PLEKHO1|RAB21|YAP1|NTNG2|SEMA7A|KLF2|VSIG1|EPHB3|NSMF|PRAG1|UNC5B|CDH23|EFNB1|SEMA4D|CLIC4|BRSK2|FGD6|CD44|PLXND1|ADGRB1|GLI3|B3GNT2|SRC|TBC1D24|SHROOM4|CTTN|LYPLA2|SEMA4A|KIF1A|IFRD1|OLFM1|FGD3|SSH1|VAX2|EPHA10|SMO|SRCIN1|PLEKHG4B|BAMBI|RHOU|TRIO|RHOQ|NEXN|VCL|HCK|ATF4|EZR|CRABP2|PARVB|EFNA1|SKIL|VEGFA|NCKAP1L|MYO9B|SEMA4C|TAOK3|CORO1A|TRPV2|WDR47|BRSK1|PLXNA2|BAIAP2|NTNG1|PHACTR1|SLC23A2|ACTN1|APBB1|ST14|SHANK1|CCK|WNT5A|WHRN|RILPL2|NFASC|STRC|ARHGEF7|PRKDC|CHRNA7|CAMSAP1|APP|RET|MAP2K1|RNF165|DAB2IP|FMNL1|UBB|EPHB2|FZD4|APLP2|EPS8|LIMD1|SHH|PTPN11|BCL9L|MYH14|DIXDC1|ZNF385A|PTK2|CDH22|BMPR1B|SMURF1|MT3|CDH4|CDC42EP2|STK4|PTPRS|CLU|MYPN|HEG1|SLIT2|MYO7A|CYFIP1|GRXCR2|PDZD8|PLXNA3|SRF|CACNG7|LPAR1|MEF2A|NDEL1|NOVA2|PAK6|NGEF|ATP8A2|ROBO3|DISC1|STC1|ITPKA|NOTCH1|EFNA2|TTL|DVL3|FRMD6|ZMPSTE24|YWHAH|MYO10|SIDT2|SS18|CNTN2|MAPK8IP2|EPB41|NECTIN1|ZRANB1|WNT3|FEZF2|PREX2|SEMA3F|CSF1R|SYNGAP1|SULT4A1|NES|PRPF40A|KIF5C|GDI1|FSTL4|METRN|LGR6|SPINT2|CAP1|FERMT2|WDR1|PALM|RPS6KA5|ARHGEF26|FGD5|FGD1|ECE1|CFL1|HES1|DPYSL5|FLRT1|TUNAR|RND2|EFNB3|GOLGA4|RNF6|DNM2|STK11|NR4A2|NEFH|B4GAT1|DDR1|SLC26A5|FEZ1|FBLIM1|PAFAH1B1|HSP90AA1|PDZD7|NOX4|PTN|NPTX1|TRIOBP|MATN1|PARD6B|ULK1|TBCD|SLC9A3R1|MAP1A|SLITRK2|DBNL|CAPZB|NCKAP1|SIAH1|F11R|MEGF8|EPHA4|GLI2|FES|PTPN6|GAS7|BCL6|KNDC1|GRHL2|AFG3L2|GORASP1|SMAD4|ARHGEF40|FARP1|PLXNB1|MYL12B|HPN|DIP2A|CPNE5|MARK2|GFRA3|RILPL1|CXCL12|S100A6|NUMB|PAX2|RERE|NBL1|ANXA1|LGI1|PSEN1|LARP4|ITGB2|RAPGEF2|FBXO31|STXBP1|MAP2|CRK|NEFL|FMNL3|FGFR2|WNT7A|CUL7|SLITRK3|PLOD3|NEK3|PROX1|DNM3|SS18L1|FGF13|NOG|SLC25A46|LZTS1|SOD1|NUMBL|BDNF|LATS2|GNA12|SYNE3|VASP|ARHGEF2|SEMA5B|BAP1|DIAPH1|MUL1|EPHA8|IQGAP1|RTN4R	GO	GOBP	931	f5.Exc_L6b	f5.Exc_L6b	Exc	1104	neg	Developmental Morphogenesis & Differentiation	Developmental Morphogenesis & Differentiation	2	Cell Growth		117	715	3.02217	3.18336e-14
f5	Exc_L6b	WP_DNA_REPAIR_PATHWAYS_FULL_NETWORK	2.46665e-06	0.000272976	0.627257	0.407839	1.87673	112	XPA|RPA1|POLI|POLH|GTF2H2C|XRCC4|ERCC8|RFC5|WRN|XRCC5|GTF2H3|REV3L|XRCC1|RAD52|DCLRE1C|FANCL|ERCC2|APEX2|MSH3|GTF2H2|HMGB1|POLD3|POLK|ATM|NBN|POLE2|POLL|BRIP1|RFC1|MLH1|PALB2|RAD54B|FANCM|GTF2H5|ERCC6|RAD51C|ATR|CDK7|ERCC4|CUL4B|TERF2|RBX1|RAD50|MPG	CP	WP	120	f5.Exc_L6b	f5.Exc_L6b	Exc	1104	pos	DNA Damage Response & Repair	DNA Damage Response & Repair	22	DNA damage response		60	111	12.5538	1.14893e-06
f5	Exc_L6b	GOBP_RESPONSE_TO_ORGANIC_CYCLIC_COMPOUND	2.59678e-06	0.000133961	0.627257	-0.401078	-1.35135	698	HSPA1A|FOSB|HSPA1B|FOS|LBH|CDA|ABCB4|TPH2|TNFRSF11A|EGR1|PHEX|BTG2|CRY1|NCOR2|TGFB2|AQP9|VDR|CPT1A|ID1|COL1A1|BMP2|YAP1|PDGFB|KLF2|TGFB1|RARA|PLAT|CD83|GHRHR|KCNMB1|ADCY3|BCL2L1|VGF|FKBP4|NPAS4|POR|INPP5K|SRC|PRKCG|NSG2|ESRRB|ZMIZ1|TRPM4|SSH1|SLC10A1|CKB|ZNF366|PDE2A|FLT3|SMO|P2RY11|PRKAA1|RYR1|DNAJA1|TGFBR1|PTGS2|GLDC|ATF4|FLNA|PNPLA3|EZR|GRAMD1A|SLC16A1|BCL2L11|ERRFI1|SOX9|HNRNPU|SOCS2|ACTB|NR4A3|MAP1LC3A|HOMER1|AQP8|RGS4|ZNF703|EIF4A3|PAPPA|SSTR2|SLC9A1|BMP6|ADM|CACNG4|ADORA1|OGG1|PIM1|PTGES3|RUVBL2|KCNE1|GNAS|AXIN2|ALPL|MN1|APP|DNMT3A|DUSP6|HCN4|COLEC12|EPHX1|PTH|CRYAB|TIPARP|REST|FDX1|SAFB|PAM|HCN2|RAMP3|GPI|KMT2D|GABRG2|BSG|GNA14|GNA15|HRH2|ACSL1|HRH1|CTNNA1|HRH3|RIOK3|GNAI3|SLIT2|TMEM38A|GOLPH3|GNA11|CYBA|CASQ2|STC1|CARM1|NOTCH1|CCDC62|ENDOG|LYN|YWHAH|CITED1|TPCN2|MAPK1|HTR1D|SLC5A5|DUOX1|PMEPA1|SLC6A4|TAF7|HRH4|ESRRA|DRD4|CCNA2|HSPA8|PLIN2|DDX54|PALM|RNF14|ADAM9|ADCYAP1R1|PER1|HES1|RNF6|DNM2|TACR1|SOD2|PIAS2|DDIT4|DRD1|ITGA2|ALAS1|ZFP36|KCNJ8|TRPM2|JUND|GNB1|SLC26A5|GLB1|IDH1|ROCK2|HSP90AA1|CASP7|GOT1|PAQR7|KDM5D|HCN3|SLC9A3R1|PCSK1|GABRB3|GNAZ|EFTUD2|FES|FGFR4|ALK|IGFBP5|STAT3|DHFR|CRY2|MMP15|GNRH1|SLC3A2|IGFBP2|PDGFRB|RAE1|ZFP36L1|KDM4C|GCLM|RXRA|ANXA1|ACSBG1|SMPD1|AQP1|GNG2|ATP2B4|RAPGEF2|RUNX2|STXBP1|RORC|NEFL|RPL27|PCK2|STAT1|WNT7A|HSF1|ACACB|STAT5B|NR1D1|GPER1|TRERF1|SOD1|MAVS|FGF23|KCNQ1|WBP2|DIAPH1|ZFP36L2|MUL1|ELK1|ABCA3	GO	GOBP	932	f5.Exc_L6b	f5.Exc_L6b	Exc	1104	neg			-1			1576	1576
f5	Exc_L6b	GOBP_REGULATION_OF_CELL_ACTIVATION	2.80314e-06	0.000143468	0.627257	-0.433212	-1.44705	428	EGR3|KLHL25|HSPH1|CDKN1A|JUNB|TNFSF9|HMCES|RAG1|SOX4|NFATC2|PRKCZ|HSPD1|TFRC|PDGFB|TGFB1|HAVCR2|RARA|CD83|ID2|SOX13|GPR137B|EFNB1|LMO1|FCHO1|GLI3|DTX1|BID|SLC46A2|SRC|SMAD7|SERPINE2|MAPK8IP1|CD276|ZMIZ1|CD4|ARG2|PRKCD|C1QTNF1|TP53BP1|RNF41|FLNA|NEDD9|IRF1|EBI3|NCKAP1L|ACTB|NR4A3|RHOH|CORO1A|NFKBID|LGALS1|LAMP1|STAT6|WNT5A|MFSD2B|DUSP10|PRKDC|VSIR|PRLR|EPHB2|NSD2|CD160|IL12RB1|SHH|PTPN11|KLRD1|CLPTM1|RC3H1|TNFRSF1B|RASGRP1|BST1|BTN2A2|HAVCR1|LYN|VAMP7|SLC7A1|SOCS6|UBASH3B|CX3CL1|IL4R|IL27|CD6|RASSF5|TCF7|CCDC88B|STX4|PTPN22|TYK2|SPINK5|CBFB|SELENOK|CD46|BCL10|ZAP70|RPS6KA1|GPNMB|AKT1|PRNP|MAD1L1|F2RL1|MAP3K8|DCAF15|HES1|YES1|EFNB3|TACR1|DLG5|JUND|SH2B3|SUPT6H|LDLR|EMILIN1|AXL|TNFSF13B|IL20RB|BTK|MSH2|F11R|CD320|GLI2|FES|PTPN6|BCL6|TMEM131L|ALOX12|NDFIP1|MERTK|FBXO7|IGFBP2|PDGFRB|ZFP36L1|TYRO3|CSK|AMBRA1|B2M|CD5|ANXA1|SMARCE1|AP3D1|SLC4A2|ITGB2|STXBP1|CLEC4G|SMARCD2|AGER|CD70|STAT5B|MAD2L2|NR1D1|GPER1|SLC15A4|TXK|NECTIN2|SOD1|STXBP2|XRCC6|GAB2|BCR|ZFP36L2|IL4I1|FANCA|CYGB|PGLYRP1|MDK|TTBK1|ZBTB46	GO	GOBP	655	f5.Exc_L6b	f5.Exc_L6b	Exc	1104	neg			-1			1576	1576
f5	Exc_L6b	GOBP_ACTIN_FILAMENT_BASED_PROCESS	2.83753e-06	0.000144093	0.627257	-0.40401	-1.36034	668	PHLDB2|DAPK3|MYH9|CELSR1|ID1|FSCN1|COTL1|MRAS|AMOTL1|SIX4|KIRREL1|MYH3|ARPC5L|HIP1|RND1|PARVG|BRSK2|FGD6|SH2B2|NOSTRIN|NEB|ASB2|INPP5K|SRC|SHROOM4|CTTN|PSTPIP1|NPHS1|MYLK3|IQSEC3|PIP5K1C|FCHSD1|TRPM4|FGD3|SSH1|RGCC|RHOD|SRCIN1|FHOD1|OBSCN|RHOU|PTPN1|RHOQ|PRKCD|EMP2|MARCKSL1|TGFBR1|HCK|STARD8|GRB2|FLNA|NEDD9|EZR|PARVB|RND3|CACNA1C|ARHGEF17|PTK7|NCKAP1L|MYO9B|ACTB|RHOH|CORO1A|RGS4|MYO1C|MYO1E|BAIAP2|CORO7|HMCN1|SLC9A1|PHACTR1|ACTN1|FHDC1|GSN|SHANK1|DPYSL3|ADORA1|DNAJB6|LIMK2|ASAP3|FRMD5|KCNE1|SMAD3|SHC1|CSRP2|FMNL1|HCN4|CACNA1G|EPS8|WNT4|CXADR|ACTN2|LRP1|ARPC2|PAM|MYH14|DIXDC1|KCNH2|VPS4A|ARFIP2|LDB3|TESK1|CDC42EP2|PPM1F|MYPN|SLIT2|MYO7A|CYFIP1|ELMO2|SRF|MYO15A|MYO5B|LPAR1|MEF2A|BST1|AVIL|IQGAP2|STC1|SMTN|NPHP4|ITPKA|ARF6|PRKCI|HRAS|FRMD6|PDLIM3|EHD2|DSTN|EPB41|CX3CL1|LIMA1|DSC2|ADPRHL1|HCLS1|ATP2C1|CSF1R|SNX9|TMOD1|NEBL|TPM4|CACNA1D|BIN1|SPIRE1|CAP1|PREX1|CARMIL3|MCU|FERMT2|WDR1|RAP1GDS1|SUN2|AMOTL2|FGD5|FGD1|CFL1|F2RL1|CAPG|MYH11|TNXB|BCAR1|GPM6B|MYO6|GHRL|TACR1|KCNJ8|TRPM2|PKP2|JAM3|PAFAH1B1|ROCK2|SH3D21|TRIOBP|ACTN4|SLC9A3R1|SELE|EPB41L1|BAG4|CAPZB|NCKAP1|MYADM|F11R|ARHGDIA|FES|GAS7|BCL6|RHOBTB2|SMAD4|IQSEC2|ARHGEF10L|ESAM|FARP1|MYO1F|PDGFRB|CXCL12|ACTG1|TRIM32|RFLNB|CNN3|PSTPIP2|ANXA1|TEK|ARF1|MYH7|AQP1|SLC4A2|CAPZA1|HIP1R|MICAL2|PPFIA1|CRK|FMNL3|MAD2L2|PROX1|MYO3B|FGF13|CASS4|RHOF|VASP|RALA|ARHGEF2|BCR|SNTA1|KCNQ1|OOEP|DIAPH1|IQGAP1|SYNPO2|GAS2L3|PXN|MDK|MYO1D|MYL6|ACTA1|PGM5|AUTS2|PLEKHG2|GAS2L2|CYFIP2|PAK1|KANK3|GRHL3|SCN3B|CORO1B|ATP2A1|MARCKS|ZYX|KIT|TGFB3|LIMK1|EPHA1|SORBS3|SMIM22|RHOC|NCK1|FLNB|FGF7|ZBED3|ITGB1BP1|CGNL1|BIN3|PFN4|ACTN3|NLRP5|SPTB|TMSB10|SGCD|FARP2|SVIL|SPECC1|RDX|WIPF1	GO	GOBP	806	f5.Exc_L6b	f5.Exc_L6b	Exc	1104	neg	Actin Filament Regulation & Bundle Formation	Actin Filament Regulation & Bundle Formation	89	Cell morphogenesis		29	189
f5	Exc_L6b	GOBP_REGULATION_OF_NEUROGENESIS	2.94395e-06	0.000148339	0.627257	-0.452784	-1.50172	314	EGR2|SLC7A5|IL34|NEURL1|BTG2|ID1|BMP2|RAB21|YAP1|SEMA7A|TGFB1|ID2|SEMA4D|WNT2|PLXND1|GLI3|TBC1D24|SERPINE2|SEMA4A|IFRD1|DLL4|CHD7|SMO|CTDSP1|ANXA2|RHEB|SKI|CRABP2|MYCN|SKIL|PRUNE1|VEGFA|WDR62|SEMA4C|TRPV2|PLXNA2|BAIAP2|PER2|BHLHE40|WNT5A|DUSP10|MAP2K1|EPHB2|FZD4|MME|SHH|REST|CERS2|DIXDC1|SMURF1|CTNNA1|MT3|CDH4|TNFRSF1B|HEY1|HES6|PTPRS|SLIT2|CYFIP1|PLXNA3|SRF|DISC1|ITPKA|NOTCH1|PRKCI|SRRT|LYN|YWHAH|CX3CL1|WNT3|FEZF2|SEMA3F|SYNGAP1|GDI1|FSTL4|METRN|BRINP1|DNAJB11|BIN1|HES1|DPYSL5|RND2|EFNB3|GOLGA4|RNF6|FGF2|STK11|NPTN|GJC2|PAFAH1B1|LDLR|PTN|ULK1|MEGF8|EPHA4|SPINT1|GORASP1|HAP1|PLXNB1|BHLHE41|CXCL12|TRIM32|NUMB|ASPM|PRKCH|B2M|PSEN1|RAPGEF2|FBXO31|MAP2|NEFL|PRPF19|WNT7A|CUL7|PROX1|NR1D1|GPER1|SS18L1|FGF13|NOG|NUMBL|BDNF|ID4|SEMA5B|RTN4R|TNR|TP53|MDK|TTBK1	GO	GOBP	381	f5.Exc_L6b	f5.Exc_L6b	Exc	1104	neg	Neuronal Development & Nervous System Regulation	Neuronal Development & Nervous System Regulation	15	Neuron projection & Transport		64	378
f5	Exc_L6b	GOBP_NEGATIVE_REGULATION_OF_INTRACELLULAR_SIGNAL_TRANSDUCTION	3.07829e-06	0.000153915	0.627257	-0.430917	-1.43758	413	HSPA1A|DUSP5|MAP2K3|RASAL1|DUSP1|DYRK3|HSPB1|ATF3|TRIM59|TGFB2|CREB3L1|RGS2|BMP2|SPRY1|BCL2L1|HDAC7|FOXO1|TLE1|RASSF2|SH3BP4|CD44|DUSP4|BID|INPP5K|SRC|SERPINE2|PPM1N|MAPK8IP1|FHL2|SNAI1|TNIP1|PDE2A|DUSP2|PRKAA1|SPAAR|PTPN1|HMGCR|PRKCD|DNAJA1|SESN2|CDC34|PTGS2|EZR|ERRFI1|SH3RF2|EFNA1|KCTD10|RHOH|TAOK3|RRM2B|NDUFS3|SEC13|SLA2|RASIP1|RASA3|DUSP10|DAB2IP|EPHB2|DUSP6|HELLS|MKRN2|LIMD1|LRP1|TMEM127|ZNF385A|PAQR3|RIOK3|HERPUD1|CLU|HEG1|SLIT2|NONO|LPAR1|BTN2A2|DUSP8|ENDOG|LYN|CCAR2|RNF152|MYC|MAPKBP1|PEBP1|RANBP9|DUSP9|TIMP3|DUSP7|SPRY2|PDCD4|PTPN22|SYNGAP1|MGRN1|PHLPP1|DGKD|PPARG|PDCD6|RPS6KA1|IVNS1ABP|AKT1|PER1|PRNP|F2RL1|TPT1|SOD2|DDIT4|STK11|ENO1|DLG5|SH2B3|PAFAH1B1|PPP1R10|HYAL2|EMILIN1|GRINA|SLC9A3R1|DDIT3|TNFAIP8L1|PPP2R1A|RFFL|MYADM|EPHA4|PTPN6|BCL6|SMAD4|DUSP26|PPP2CB|RNF149|CXCL12|NOL3|TRIM32|NOC2L|FBLN1|CSK|WWC3|VGLL4|PPIF|LITAF|SYVN1|WNK2|PINK1|SMPD1|ADIPOR1|CHP1|ATP2B4|DDX3X|ABCA7|STAT1|NR1D1|GPER1|MAPKAPK5	GO	GOBP	560	f5.Exc_L6b	f5.Exc_L6b	Exc	1104	neg			-1			1576	1576
f5	Exc_L6b	GOBP_CELL_SURFACE_RECEPTOR_SIGNALING_PATHWAY_INVOLVED_IN_CELL_CELL_SIGNALING	3.11268e-06	0.000154446	0.627257	-0.426384	-1.4283	481	GABRR2|FRZB|DAPK3|CELSR1|EGR1|WNT2B|NID1|SOX4|PRKCZ|WNT5B|COL1A1|BMP2|AMOTL1|YAP1|WWTR1|TGFB1|DEPDC1B|SOX13|FRMD8|FOXO1|WNT2|TLE1|NPAS4|SCYL2|GLI3|SRC|TBC1D24|PPM1N|NTSR1|CSNK1D|TRPM4|VAX2|LMBR1L|SMO|GABRD|BAMBI|PRKAA1|DACT3|EMD|CSNK2A2|SKI|NKD2|SOX9|NXN|PTK7|KREMEN1|CTNND1|RGS4|BAIAP2|ZNF703|EIF4A3|NKD1|SHANK1|TCF7L1|CHRNA1|WNT5A|ADORA1|RUVBL2|SMAD3|CCNYL1|AXIN2|DDB1|CHRNA7|APP|CELF4|PRKAR1B|DAB2IP|FZD4|WNT4|CHRNA5|LIMD1|SHH|PPP1CA|LRP1|BCL9L|APCDD1|DIXDC1|GABRG2|CSNK1G2|CTNNBIP1|EGF|KREMEN2|SMURF1|AMFR|WNT9B|PLPP3|STK4|LZTS2|PLEKHA4|PKD1|RNF43|BCL7B|VANGL2|GRIN2B|DISC1|NPHP4|NOTCH1|KPNA1|DVL3|CITED1|TPBGL|GABRA4|CCAR2|MAPK8IP2|ZRANB1|WNT3|VCP|NFATC1|TCF7|LGR4|LGR6|CTHRC1|DRD4|FERMT2|CPE|AMOTL2|AKT1|HESX1|GHRL|FGF2|STK11|NR4A2|AMER2|RSPO1|FRAT2|OTULIN|GRIN2C|SLC9A3R1|DDIT3|GABRB3|PPP2R1A|SIAH1|MED12|RBMS3|RAB5A|TMEM131L|GID8|SLC29A1|NLE1|ROR2|NOTUM|IGFBP2|MARK2|IGFBP6|DKK3|CSNK1E|ASPM|VGLL4|WNK2|FZD6|PSEN1|GABRA5|DDX3X|SIAH2|FGFR2|WNT7A|TMEM132A|LGR5|G3BP1|MAD2L2|DMPK|NOG|TMEM9|APCDD1L|LATS2	GO	GOBP	590	f5.Exc_L6b	f5.Exc_L6b	Exc	1104	neg			-1			1576	1576
f5	Exc_L6b	REACTOME_ORGANELLE_BIOGENESIS_AND_MAINTENANCE	3.20453e-06	0.000338515	0.627257	0.306744	1.56169	266	TFB1M|TTC26|ARL6|BBS9|BBIP1|BBS4|CEP162|WDR35|RPGRIP1L|CEP89|DYNC1I2|MEF2C|CEP290|CLUAP1|EXOC4|DYNC2H1|SIRT4|TMEM67|IFT88|CEP152|CNTRL|WDR19|CEP97|DYNC2LI1|CHCHD3|TCTN2|BBS10|HAUS5|CEP135|MTX2|SAMM50|IFT172|CEP192|SDCCAG8|CDK5RAP2|APOOL|IFT74|CEP63|CREBBP|EXOC5|MKS1|CHCHD6|CREB1|IFT20|CEP57|RP2|PRKAB2|CEP70|TCTN1|CAMK4|ARL13B|NCOR1|LZTFL1|NRF1|CCP110|PKD2|AKAP9	CP	REACTOME	296	f5.Exc_L6b	f5.Exc_L6b	Exc	1104	pos	Membrane & Organelle Organization Regulation	Membrane & Organelle Organization Regulation	39	Cell Growth		47	715
f5	Exc_L6b	NABA_MATRISOME_ASSOCIATED	3.38885e-06	0.000342421	0.627257	-0.431893	-1.44615	408	BMP8A|FRZB|IL34|ADAMTS15|SCUBE2|TNFSF9|WNT2B|ADAMTS1|TGFB2|GDF11|WNT5B|BMP2|PDGFB|SEMA7A|ADAMTS8|TGFB1|PLAT|ANXA11|SEMA4D|WNT2|PLXND1|SERPINB9|SERPINE2|SERPINB8|GDF5|SEMA4A|ADAM32|HPX|LMAN1L|ASTL|ANXA2|P4HA1|GDF15|C1QTNF1|ANXA5|MUC19|FAM20C|TCHH|LOXL2|PLG|EBI3|VEGFA|SEMA4C|PLXNA2|PAPPA|BMP6|SERPINB1|ST14|LGALS1|WNT5A|HTRA4|ITIH5|HBEGF|HPSE2|ADAMTS4|COLEC12|WNT4|OVGP1|SHH|ANXA13|FAM20A|IL17D|ADAM19|EGF|SDC3|WNT9B|ADAMTS19|CLEC2A|PLXNA3|SERPINE3|CXCL13|PLOD1|MEGF11|CLEC4A|EGLN1|F12|CTSB|ADAM17|ADAMTS9|OGFOD1|CX3CL1|ELANE|CTSS|TIMP3|WNT3|ANXA6|ANGPTL5|SEMA3F|SERPINI2|CPAMD8|C1QTNF2|BMP1|ADAM9|C1QL2|GDF6|F13A1|MEP1B|P4HA2|FGF2|FGF18|LGALS4|HYAL2|ADAMTS3|C1QTNF4|PTN|TNFSF13B|MMP11|MUC6|NRG2|ANXA4|C1QTNF7|ELFN2|MUC12|MEGF8|MEGF10|CSTB|PLXNB1|MMP15|CXCL12|ANGPTL6|S100A6|CTSL|ANXA1|TPO|PLOD2|CTSH|CLEC4G|WNT7A|PLOD3|SCUBE1|ADAM28|FGF13|BDNF|FGF23|F10|SEMA5B|GPC6|FREM2|P3H1|MDK|MEGF6	CP	NABA	751	f5.Exc_L6b	f5.Exc_L6b	Exc	1104	neg			-1			1576	1576
f5	Exc_L6b	GOBP_RESPONSE_TO_OXYGEN_LEVELS	3.39599e-06	0.000167227	0.627257	-0.46762	-1.54201	254	SLC7A5|FOS|EGR1|TGFB2|COL1A1|BMP2|SLC2A8|TFRC|PLAT|KCNMB1|FOXO1|PLK3|ALKBH5|SRC|HIF1AN|ERO1A|RGCC|NOS1|PRKAA1|LMNA|RYR1|CBFA2T3|IRAK1|PTGS2|FAS|CPEB4|ATF4|LOXL2|VEGFA|SLC9A1|ADM|ADORA1|PDK3|SMAD3|APAF1|CHRNA7|AK4|DNMT3A|AGTRAP|CRYAB|LIMD1|REST|PAM|ATP6AP1|MT3|UBQLN1|ATP6V0D1|CYBA|SRF|LPAR1|TIGAR|PLOD1|STC1|NOTCH1|EGLN1|ENDOG|ADAM17|MYC|NDRG1|EPAS1|SLC6A4|ARNT2|MYOCD|CCNA2|LONP1|OPRD1|PPARG|AKT1|ATP6V0A2|SUV39H1|SOD2|DDIT4|ITGA2|NR4A2|ENO1|JUND|HMOX2|KCNK3|ROCK2|PDK1|ACTN4|VASN|ATP1B1|EPHA4|PGK1|FUNDC1|SLC29A1|SMAD4|PDGFRB|CXCL12|NOL3|ZFP36L1	GO	GOBP	332	f5.Exc_L6b	f5.Exc_L6b	Exc	1104	neg	Oxygen Response & Reactive Species Regulation	Oxygen Response & Reactive Species Regulation	36	Stress Response		49	302
f5	Exc_L6b	GOBP_MONOATOMIC_ION_TRANSPORT	3.49102e-06	0.000170614	0.627257	-0.389978	-1.31918	937	SLC25A25|GABRR2|RRAD|ARC|MCUB|ABCB1|SLC29A4|SLC6A13|SLC8B1|TTYH3|KCNK12|VDR|CEMIP|TFRC|PDGFB|CACNB1|TMC5|KCNK1|CACNA1H|KCNMB1|CDH23|CNNM4|FKBP4|CLIC4|SLC20A1|KCNK6|ATP11B|SLC6A17|CAMK2G|TMEM63B|KCNC1|ATP6V1H|INPP5K|TTYH1|TMC4|CLCN1|SERPINE2|SLC9B1|ATP6V0A4|CACNG6|NTSR1|HPX|KCNQ2|PLCG1|FHL1|ERO1A|SLC6A6|CD4|TRPM4|SLC10A1|LMTK2|CHD7|GABRD|ANXA2|PLCH2|NOS1|SLC26A7|JSRP1|NCS1|SLC24A1|SLC25A18|GRIK4|RYR1|KCNJ4|PLCH1|TMCO3|ATP13A3|STEAP1|PTGS2|TMEM165|ATF4|CA7|FLNA|PLCB3|KCNN4|SLC16A1|SLC9A5|SLC6A8|CACNA1C|SLC38A8|MLLT6|SLC30A2|CORO1A|TRPV2|ATP1B3|HOMER1|KCNQ3|RGS4|KCNJ12|CRACR2A|SLC9A1|SLC6A12|SLC23A2|STAC3|CACNG4|TESC|CHRNA1|LRRC8A|SLC20A2|ADORA1|GSTO1|GEM|KCNE1|CACNA1I|AHCYL1|RASA3|TG|SLC30A1|CHRNA7|KCNK9|CAB39|EPHB2|KCNG2|ORAI2|SLC24A3|CACNA2D4|HCN4|CACNA1G|SLC39A6|CHRNA5|ATP11C|CLDN15|SLC31A2|ACTN2|HCN2|RAMP3|VMP1|ATP6AP1|KCNH2|GABRG2|SLC4A7|CACNA1A|CLCN7|STAC2|EGF|MT3|ATP5F1B|UBQLN1|HRH3|KCNF1|ATP6V0B|STIM1|CBARP|CD63|ATP6V0D1|TMEM38A|SLC6A9|MCHR1|SLC31A1|CYBA|PKD1|CACNG7|CASQ2|GRIN2B|ITGAV|STC1|GLRX|SLC4A9|GRIK3|LRRC38|AHNAK|KCNA1|LYN|ZMPSTE24|YWHAH|GABRA4|TPCN2|BEST1|STAC|DNM1L|KCNJ10|KCNAB2|UBASH3B|EPB41|CX3CL1|SLC1A4|NECTIN1|CTSS|SLC5A5|KCNJ6|GNB2|TFR2|ANXA6|KCNG3|ATP2C1|COX5A|SLC41A1|SLC39A1|SLC22A4|SLC6A4|CACNB4|TCAF1|DRD4|TMC7|CACNA1D|SELENOK|BIN1|HSPA2|MCU|PLCD1|OPRD1|SLC9C2|SLC2A9|ADCYAP1R1|ANO7|MYLK|ATP2B3|AKT1|PER1|PRNP|CACNA2D2|PIEZO1|ATP6V0A2|SLC30A3|KCNB1|FLVCR1|HES1|LRRC8B|TPT1|SLC39A7|KCNC3|AKAP5|CLNS1A|DNM2|VDAC1|FGF2|ATP6V1D|TMEM63A|DRD1|SLC30A10|ATP5MC3|KCNK7|KCNJ8|SLC39A14|TRPM2|PKP2|SLC26A5|GJC2|SEC61A1|BEST4|KCNIP2|KCNK3|UQCRFS1|KCNJ13|KCNQ4|SLC12A5|TRPC4|HCN3|GRIN2C|SLC12A7|ACTN4|SLC9A3R1|DDIT3|GABRB3|RCVRN|TRPV3|ATP1B1|SLC25A4|HEPHL1|PTPN6|GPR89B|SCN10A|CUL5|AFG3L2|PKD1L3|UBR3|COX7A2L|HAP1|ATP5F1D|NDFIP1|SLC26A11|ATP6V1B2|CACNA1B|HPN|SLC3A2|PDGFRB|SLC25A22|CYBRD1|SLC38A3|CXCL12|NOL3|RAMP2|S100A6|KCNT1|B2M|ATP5F1E|PPIF|NDUFA4|WNK2|PINK1|PDZK1|YWHAQ|PSEN1|AQP1|CHP1|SLC4A2|SLC4A8|ATP2B4|GABRA5|NKAIN1|ANO2|SLC9A9|SLC13A3|SLC17A8|TCAF2|SLC22A17|ATP1A4|KCNH8|ATOX1|DMPK|GPER1|SLC15A4|FGF13|KCNMB4|MAIP1	GO	GOBP	1252	f5.Exc_L6b	f5.Exc_L6b	Exc	1104	neg			-1			1576	1576
f5	Exc_L6b	GOMF_KINASE_ACTIVITY	3.62927e-06	0.000176047	0.627257	-0.403201	-1.35765	665	ALPK3|MAP2K3|DYRK3|CDKN1A|MKNK2|DAPK3|STK24|TRIB1|GRK7|TEX14|STK32B|PRKCZ|MAPKAPK2|CAMK1|JAK1|EPHB3|HSPB8|STK40|CLK3|PRAG1|PLK3|SCYL2|BRSK2|RASSF2|PFKFB3|CAMK2G|HK3|HUNK|SRC|PRKCG|BMX|HK1|MYLK3|PIP5K1C|PIK3R3|CSNK1D|IRAK2|LMTK2|EPHA10|CKB|UCK2|FLT3|MAPK6|OBSCN|PRKAA1|PIM3|MAP3K19|MMD2|TRIO|PRKCD|BAZ1B|PEAK1|LTBP4|PFKP|RPS6KA4|TGFBR1|IRAK1|HCK|CSNK2A2|STK19|ACVR1C|CDK12|STK32A|FAM20C|PANK2|TNK2|STK31|STK10|STK32C|PTK7|PIK3R4|TAOK3|BRSK1|CDK8|ITPK1|PIK3CD|PPIP5K1|CDK15|EFEMP1|PLK5|NRBP1|ETNK2|EIF2AK3|CCNK|LIMK2|PIM1|CDKL2|PDK3|PRKD2|PRKDC|PANK3|AK4|RET|MAP2K1|EPHB2|STK35|DGKZ|CIITA|GAK|IP6K2|PFKFB4|AATK|SBK1|CDK11B|PTK2|FAM20A|BMPR1B|CSNK1G2|TESK1|RIOK3|STK4|GRK4|CKMT1A|SQSTM1|PDIK1L|PASK|SIK2|PAK6|ETNK1|SGMS2|PTK6|ITPKA|PRKCI|INSR|PIK3C2A|LYN|BRD4|CAMKK1|ACVR1B|MAPK1|BRD2|MAPK13|KSR1|PRPS2|CSF1R|TYK2|MAGI3|HJV|CPNE3|MAP3K2|IPMK|NME9|DGKD|ZAP70|IGF2R|AK1|PKN3|AK2|UHMK1|RPS6KA5|MAP3K15|RPS6KA1|SCYL1|MYLK|PIK3C2B|AKT1|NEK6|MAP3K8|MAP2K4|DCAF1|YES1|EFNB3|CDK16|TNK1|CLP1|STK11|PIP4K2C|DDR1|MARK4|PLK2|ROCK2|PDK1|STK17A|AXL|MST1R|BTK|ULK1|PKDCC|MAPK9|PKM|DGKK|EPHA4|PGK1|FES|FGFR4|ALK|FRK|TRIB3|DOLK|CKM|ROR2|UPRT|MERTK|DGUOK|PDGFRB|ITK|MARK2|PI4KA|EIF2AK2|RPS6KB2|HIPK1|CSNK1E|TYRO3|CSK|PRKCH|WNK2|PINK1|TEK	GO	GOMF	738	f5.Exc_L6b	f5.Exc_L6b	Exc	1104	neg	Protein Kinase Activity & Signaling Regulation	Protein Kinase Activity & Signaling Regulation	26	Cellular signaling		58	912
f5	Exc_L6b	GOBP_REGULATION_OF_PROTEIN_SERINE_THREONINE_KINASE_ACTIVITY	3.70395e-06	0.000178339	0.627257	-0.454831	-1.50631	297	SERTAD1|DUSP1|CDKN1A|TRIB1|TNFRSF11A|IL34|CEMIP|RGS2|BMP2|CAMK1|SPRY1|PDGFB|TGFB1|INPP5K|SRC|GADD45A|MAPK8IP1|RGCC|CCND2|FLT3|CDC37|PTPN1|HMGCR|PRKCD|DNAJA1|SESN2|IRAK1|CDK12|CCNH|VEGFA|ACTB|TAOK3|CDC25C|GTPBP4|PIK3R5|WNT5A|CCNK|RASIP1|CCNYL1|DUSP10|CAB39|MAP2K1|PRKAR1B|DAB2IP|FZD4|ACSL1|EGF|MAPRE3|TESK1|PAQR3|TRAF2|CCNA1|RASGRP1|CCNG2|HEG1|CCNG1|IRGM|PKD1|DAZAP2|INSR|DVL3|HRAS|LYN|SPDYE2B|ADAM17|HERC5|ELANE|DUSP7|SPRY2|KSR1|PDCD4|CSF1R|PTPN22|MYOCD|DRD4|CCNA2|FERMT2|PPARG|CHORDC1|ADAM9|AKT1|TNXB|FGF2|FGF18|SH2B3|HYAL2|NOX4|MST1R|CDKN2C|EPHA4|PTPN6|TRIB3|ROR2|FBXO7|PDGFRB|CSK|HGS|PSEN1|CCNF|SMPD1|INCA1|ATP2B4|RAPGEF2|SPDYE5|DDX3X|SPDYE1|AGER|PROX1|PRKAG2|HMGA2|LATS2|SPRY4|PKIG|CCNT1|CDKN3|MAP3K7	GO	GOBP	373	f5.Exc_L6b	f5.Exc_L6b	Exc	1104	neg	Protein Kinase & Serine/Threonine Activity Regulation	Protein Kinase & Serine/Threonine Activity Regulation	38	Cellular signaling		48	912
f5	Exc_L6b	GOBP_POSITIVE_REGULATION_OF_LYMPHOCYTE_ACTIVATION	4.06681e-06	0.000194369	0.610527	-0.486456	-1.59487	215	EGR3|KLHL25|HSPH1|CDKN1A|TNFSF9|HMCES|RAG1|SOX4|NFATC2|PRKCZ|HSPD1|TFRC|TGFB1|HAVCR2|RARA|CD83|SOX13|EFNB1|FCHO1|GLI3|SRC|CD276|ZMIZ1|CD4|TP53BP1|EBI3|NCKAP1L|ACTB|RHOH|CORO1A|NFKBID|LGALS1|LAMP1|STAT6|DUSP10|PRKDC|VSIR|PRLR|EPHB2|NSD2|CD160|IL12RB1|SHH|PTPN11|RASGRP1|BST1|BTN2A2|LYN|SLC7A1|IL4R|CD6|CCDC88B|PTPN22|TYK2|CBFB|SELENOK|CD46|BCL10|ZAP70|AKT1|MAP3K8|HES1|YES1|EFNB3|TACR1|AXL|TNFSF13B|BTK|MSH2|CD320|GLI2|PTPN6|BCL6|IGFBP2|CSK|AMBRA1|B2M|CD5|ANXA1|SMARCE1|AP3D1|SMARCD2|AGER|CD70|STAT5B|MAD2L2	GO	GOBP	327	f5.Exc_L6b	f5.Exc_L6b	Exc	1104	neg	Leukocyte & Myeloid Cell Differentiation	Leukocyte & Myeloid Cell Differentiation	4	Immune/defense response		108	571	1.8155	0.000971599
f5	Exc_L6b	WP_GLUCOCORTICOID_RECEPTOR_PATHWAY	4.08478e-06	0.000395543	0.610527	-0.6426	-1.87629	52	RGS2|SPRY1|MGAM|NR1I2|SERPINB9|GADD45B|PTGS2|CPEB4|SLC19A2|BHLHE40|ETNK2|LRRC8A|NR1I3|PTGES3|SERTAD2|ENC1|DNER|PPP1R14C|CDKN1C|CDC42EP3|B3GNT5|SEC14L1|PLK2|HSP90AA1	CP	WP	70	f5.Exc_L6b	f5.Exc_L6b	Exc	1104	neg			-1			1576	1576
f5	Exc_L6b	GOCC_MEMBRANE_MICRODOMAIN	4.1214e-06	0.000195541	0.610527	-0.462032	-1.52649	271	ARC|ABCB4|PRKCZ|UNC5B|EFNB1|PPP2R1B|SRC|HK1|NTSR1|CD4|SMO|SKAP1|ANXA2|NOS1|LAT2|SELPLG|RHOQ|EMP2|TGFBR1|HCK|PTGS2|FAS|ARID3A|EFHD2|EZR|MALL|SCARB1|MYO1C|SLC9A1|PRTN3|STAT6|KCNE1|CHRNA7|APP|RET|MME|CXADR|SHH|ADGRG1|PODXL|BSG|CTNNA1|TRAF2|STIM1|GNAI3|PLPP3|TNFRSF1B|NEU3|RTN4RL2|MYOF|AHNAK|STX12|INSR|LYN|ADAM17|EHD2|MAPK1|BACE1|SLC6A4|BCL10|ZAP70|GABBR1|OPRD1|ADCYAP1R1|PRNP|SMPD2|AKAP5|GPM6B|VDAC1|ABCG2|HYAL2|TRPC4|BTK|SLC9A3R1|SELE|MYADM|ATP1B1|PGK1|RAB5A|CD320|PECAM1|FURIN|SYNJ2|CSK|TEK|PDZK1|PSEN1|LCP2|RGS19|CHP1|ATP2B4|ITGB2	GO	GOCC	326	f5.Exc_L6b	f5.Exc_L6b	Exc	1104	neg			-1			1576	1576
f5	Exc_L6b	GOMF_DNA_BINDING_TRANSCRIPTION_FACTOR_BINDING	4.45969e-06	0.000210058	0.610527	-0.435474	-1.4518	398	EGR2|FOS|HSPB1|DAPK3|TRIB1|CRY1|NCOR2|FAM220A|VDR|ZNF516|MTA2|NR4A1|YAP1|ID2|HIRA|HDAC7|BUD31|BAZ2A|FKBP4|TLE1|NR1I2|LMO1|SRC|ESRRB|HIF1AN|FHL2|ZNF366|FLT3|CREM|ARID5A|ETS2|DNAJA1|TP53BP1|CXXC5|ZMYND8|SKI|ATF4|FLNA|SOX9|TP53BP2|ACTB|NR4A3|PRDM16|ZNF703|BRMS1|BHLHE40|KLF5|NHLH2|SETD1A|SMAD3|PRKDC|MEF2D|TACC2|DNMT3A|CIITA|CHD4|REST|EBF4|PTMA|STK4|HEY1|HES6|YY1|DAZAP2|SRF|MEF2A|E4F1|CARM1|CCDC62|HMGA1|YWHAH|HDAC4|ANKRD42|MYC|ETS1|CRTC3|EPAS1|NFATC1|HCLS1|CEBPG|ARNT2|TAF7|TAF10|MYOCD|CTDP1|BCL10|DDX54|PPARG|SETD6|RNF14|PER1|NEK6|HES1|DCAF1|AKAP8|RNF6|PIAS2|TFDP1|NR4A2|JUND|BCOR|ZBTB17|MED4|TRIP12|KDM5D|ACTN4|ANXA4|DDIT3|MED12|BCL6|STAT3|SMAD4|CRY2|DUSP26|NFIA|GTF2I|BHLHE41|TRIM32|MTA1|NOC2L|KDM4C|RXRA|SYVN1|SMARCE1|CRKL|RUNX2|STAT1|HSF1|STAT5B|MAD2L2|PROX1|TRERF1|HMGA2|KAT8|TXLNG|MAX|ID4|TACC1|WBP2|CCNT1|ELK1|TOB2|SCX|DDRGK1|TP53	GO	GOMF	478	f5.Exc_L6b	f5.Exc_L6b	Exc	1104	neg	Transcription Factor Binding & DNA Regulation	Transcription Factor Binding & DNA Regulation	75	Epigenetics Regulation		32	268
f5	Exc_L6b	GOCC_GOLGI_APPARATUS	4.52792e-06	0.000211737	0.610527	-0.370141	-1.25683	1332	HS3ST2|PPP1R15A|STK24|C11orf24|GOLM1|NCAN|PHEX|BACE2|ACER2|EXTL3|ID1|WNT5B|MAMLD1|COL1A1|DENND5A|RAB21|HSPG2|CHST8|SPRY1|PDGFB|RNF122|TGFB1|RAB39A|KDELR3|PDE4DIP|HS6ST1|ADCY3|VGF|FUT2|HIP1|MAPRE1|SLC35E4|PLK3|ALKBH5|SCYL2|TMEM192|FGD6|RASSF2|SMPD3|CD44|NUDC|TENT4A|SERPINB9|YKT6|INPP5K|B3GNT2|PXYLP1|A3GALT2|CTTN|LYPLA2|FUT11|PLD3|NSG2|LIPG|NTSR1|LMAN1L|ERO1A|CSNK1D|B4GALT4|KDELR1|TRPM4|FGD3|LMTK2|RHOD|PDE2A|SMO|SAMD8|RAB11FIP5|PEX5|CLSTN3|RHOU|NCS1|SDCBP2|GDF15|MMD2|RAB7A|ST8SIA5|MAPK8IP3|RHEB|EMP2|CBFA2T3|GOLGA5|HCK|TMEM165|STIP1|ZMYND8|GRB2|CHST3|MUC19|FAM20C|IFT57|FLNA|NEDD9|ARFGEF3|RND3|MALL|RAB33A|GOLT1A|TMEM45B|SCAMP5|CLTB|HHAT|AP2A1|ENTPD4|BAIAP2|CRACR2A|CORO7|GALNTL5|GPSM1|FNDC3A|SLC22A13|FHDC1|DSEL|RRAS2|MIF4GD|MOSMO|GALNT11|ERGIC1|GDI2|KLF5|GCNT1|SGSM1|RAP1GAP|RAB3IP|SLA2|WNT5A|AP1B1|LIMK2|KPNA2|TMED3|KCNE1|RASIP1|PRKD2|OSBP|MGAT3|DUSP10|BICD2|SLC30A1|APP|RAB40C|GCC1|MAP2K1|DHCR24|EPHB2|RAB12|GAK|NMNAT2|MME|WNT4|AGTRAP|XYLT1|HS6ST2|CRYAB|SHH|OTOF|LRP1|RAB33B|SYN1|PAM|SNTB2|HID1|BSG|UNC45A|FAM20A|LARGE1|ARFIP2|POFUT2|SELENOI|MGAT5|AMFR|NUCB1|PAQR3|SDC3|GBP2|GLCE|GNAI3|PLPP3|B4GALNT3|PCSK7|QSOX1|SEC16A|CLU|NPY|RASGRP1|GLIPR2|CHST12|ABCA12|SURF4|AKR7A2|PDE9A|GOLIM4|GOLPH3|APH1A|PITPNM1|IRGM|CYBA|PKD1|ZDHHC11B|TPST2|GALNT9|TRIM3|GCNT7|B4GALNT2|CHAC1|ATP8A2|SLC35B2|SGMS2|STMN4|STX12|GALNT17|NOTCH1|RGP1|ARF6|PRKCI|RAB30|KIFC3|PIK3C2A|HRAS|MSH6|LYN|ACHE|ADAM17|B4GALT2|VAMP7|DNM1L|CYTH3|PLEKHA8|MAPK1|BIRC6|BACE1|KCNJ6|WNT3|VAPB|SLC35A2|OCIAD2|PMEPA1|ATP2C1|CHPF|CCDC88B|SAR1A|SNAP29|STX4|B3GNT5|BCAP31|SNX9|PRELP|ARL5C|GDI1|LGR6|BARX2|SELENOK|AP3B2|IGF2R|DDX54|PKN3|BMP1|CPE|FGD5|ZDHHC18|FGD1|RAB36|FUT10|RHBDF1|SCYL1|YIF1B|PRNP|MDGA1|NDST4|F2RL1|ARL5A|CLSPN|ALB|PODXL2|SLC39A7|YES1|AKAP8|GOLGA4|MYO6|DNM2|CHIC2|SLC30A10|ST8SIA6|ST6GALNAC2|MYDGF|JAM3|B4GAT1|SEC14L1|ST6GALNAC4|VPS53|GLB1|FEZ1|B4GALNT1|CHST15|PPIL2|LDLR|HYAL2|FAM241A|GALNT8|TAPBP|MMP11|GRINA|GOLGA2|PKDCC|MUC6|RHBDF2|UBIAD1|SORCS1|PCSK1|DBNL|SCARA3|RFFL|MUC12|CABP7|EPHA4|RAB31|TJAP1|SNAP25|FES|FGFR4|B3GNT6|YIPF7|BCL6|WDR77|CALU|GPR89B|EXOC3|GORASP1|ZNF622|ENTPD7|ARFGAP3|AHSG|BGN|NDFIP1|DUSP26|SLC26A11|ZDHHC8|DDHD2|PLEKHA3|PDGFRB|TRAPPC6A|IGFBP6|RNF149|UXS1|GALNT2|ITM2B|FURIN|PTPRN|SMPD4|GOLGA3|B2M|TMEM115|AGPAT3|LITAF|CTSL|TMED9|COPB2|NRAS|LGI1|ABCA5|ARF1|PSEN1|CNST|FAM234B|AP1S2|RGS19|AP3D1|CHP1|AP1S1|CHST6|NDST1|GCNT4|SLC35A4|ABCA7|PCSK1N|CD247|BICD1|FMNL3|PIFO|ASAP2|CHST11|FGFR2|CA4|WNT7A|CUL7|TMEM132A|LGR5|PLOD3	GO	GOCC	1643	f5.Exc_L6b	f5.Exc_L6b	Exc	1104	neg	Golgi Vesicle Transport & Retrograde Signaling	Golgi Vesicle Transport & Retrograde Signaling	37	Protein organization/modification		49	366
f5	Exc_L6b	GOBP_EMBRYO_DEVELOPMENT	4.59705e-06	0.000213435	0.610527	-0.389565	-1.31629	847	DUSP5|COL27A1|ITGA7|DUSP1|FRZB|PHLDB2|MYH9|CELSR1|MFSD2A|JUNB|WNT2B|TGFB2|LRIG1|MATR3|SOX4|WNT5B|COL1A1|BMP2|PHLDB1|TET3|YAP1|PDGFB|COL5A1|KLF2|MAFF|UGDH|TGFB1|SIX4|RARA|ID2|CDH23|MYH3|HS6ST1|EFNB1|BCL2L1|HIRA|WNT2|PEMT|PLCD3|MYO18B|GLI3|ASB2|DUSP4|INPP5K|GDF5|ESRRB|LAMB3|ZMIZ1|PLCG1|TEAD4|KDM6B|SNAI1|ERCC1|LUZP1|VAX2|DLL4|CHD7|SMO|DUSP2|PNLDC1|UPB1|EMP2|CAMSAP3|ETS2|TGFBR1|ACVR1C|GRB2|SKI|ATF4|RAI2|IFT57|MAFB|CRABP2|MTHFD1L|BCL2L11|MYCN|SOX9|CMIP|CACNA1C|NXN|EFNA1|SKIL|VEGFA|PTK7|SEMA4C|AHDC1|NR4A3|HM13|PPP2R3A|CCSAP|PLXNA2|MYO1E|ITPK1|EIF4A3|NKD1|ADM|WDR74|ST14|KPNA7|EFEMP1|ETNK2|WNT5A|DNAJB6|BRCA2|NOCT|WHRN|RNF2|RUVBL2|STRC|APBA2|SMAD3|AXIN2|SLC30A1|PRKDC|RIC8A|APAF1|NOLC1|NSDHL|EYA1|CELF4|RET|MAP2K1|EPHB2|DNMT3A|TFEB|WNT4|XYLT1|DR1|SHH|GPI|POFUT2|SH3PXD2A|ITGB4|WNT9B|PLPP3|PCGF2|STK4|HEY1|YY1|NFRKB|HEG1|FRS2|MYO7A|GRXCR2|PPP4R4|PKD1|SRF|JAG2|MYO15A|SEC24D|NDEL1|FRAS1|E4F1|VANGL2|LAMA5|RGMA|SSBP3|ITGAV|DLX4|ATP8A2|CDKN1C|PBX3|PCDH8|NOTCH1|INSR|DVL3|FKBP8|CCDC62|EGLN1|ENDOG|CITED1|KMT2A|ACVR1B|MAPK1|BIRC6|BRD2|EPAS1|CECR2|SPRY2|WNT3|ZPR1|SEMA3F|SLC39A1|NES|NDRG4|ARNT2|TAF10|CTHRC1|SPINT2|PTH1R|HORMAD1|BCL10|PDCD6|ECE1|AKT1|MYBPHL|CFL1|FLVCR1|HES1|HESX1|COL6A1|MYO6|FGF2|ITGA2|ST8SIA6|BAG6|ADCY9|SH2B3|BCOR|SUPT6H|MEIS3|PAFAH1B1|ZBTB17|ROCK2|KCNQ4|ADAMTS3|PDZD7|POLG2|TRIOBP|POLE|ASF1B|TRIP12|PKDCC|SLC9A3R1|TULP3|MSH2|CENPU|MYADM|MEGF8|LMBR1|MED12|SGF29|GLI2|GRHL2|SPINT1|SMAD4|NLE1|UBR3|CMTM3|KDF1|MMP15|CELF1|HPN|COL11A1|ZFP36L1|ZFAND5|FURIN|HIPK1|PAX2|KDM4C|AMBRA1|COPS3|KIAA1217|FZD6|PSEN1|TPO|LAMB1|TRIM71|ITGB2|NDST1|RUNX2|MICAL2|POLR1B|PIFO|CHST11|FGFR2|WNT7A|PSMC4|PLOD3|RCN1|PROX1|MYO3B|RAB14|HMGA2|OCRL|NOG|SOD1|ATP11A|LATS2|GNA12|VASP|RALA|BCR|KCNQ1|LAMA1|OOEP|BAP1|TPRA1|SMAD1|FREM2|SCX	GO	GOBP	1130	f5.Exc_L6b	f5.Exc_L6b	Exc	1104	neg	Developmental Morphogenesis & Differentiation	Developmental Morphogenesis & Differentiation	2	Cell Growth		117	715	3.02217	3.18336e-14
f5	Exc_L6b	GOBP_MULTICELLULAR_ORGANISMAL_LEVEL_HOMEOSTASIS	4.73531e-06	0.000218294	0.610527	-0.415827	-1.39571	553	HSPA1A|GADD45G|HSPA1B|DYRK3|HSPB1|BMP8A|MFSD2A|TNFRSF11A|EGR1|GPR3|RAG1|SOX4|ZNF516|ID1|PWWP2B|YAP1|WWTR1|TFRC|KLF2|VSIG1|ADRB1|ID2|CDH23|GPR137B|PTGER3|FOXO1|PEMT|SH2B2|RASSF2|LMO1|INPP5K|SLC46A2|SRC|ESRRB|NTSR1|AMPD2|KDM6B|FLT3|SMO|PRKAA1|RAB7A|RHEB|VCL|PTGS2|FAS|CHST3|ATF4|MAFB|BCL2L11|SOX9|SKIL|VEGFA|NCKAP1L|GATM|ABCA4|ACTB|NR4A3|MLLT6|CORO1A|TRPV2|PGAM5|SLC25A44|PRDM16|PIK3CD|PER2|SNX10|BMP6|STAT6|NANOS1|ADORA1|WHRN|RHEX|GNAS|PRKDC|ALPL|PRLR|UBB|PTH|CXADR|PLCL1|PTPN11|ADGRG1|TP53INP2|GPI|IGF2BP2|ACSL1|RC3H1|LSR|SMAP1|ABCA12|SQSTM1|PTBP3|SRF|PASK|NKIRAS2|TUB|MYO5B|NOVA2|RCOR1|NPHP4|NOTCH1|LYN|ACHE|RP1L1|KMT2A|ADAM17|ETS1|ACVR1B|CRTC3|UBASH3B|PRDX1|FANCC|EPAS1|IL4R|OCIAD2|HCLS1|CEBPG|CSF1R|LCA5|LGR4|ALDH1A1|PTH1R|FECH|BCL10|TRIM58|ZNF423|MTF1|AKT1|STRAP|FLVCR1|ALB|GPR137|GHRL|SUV39H1|DRD1|STK11|ALAS1|ZFP36|TRPM2|ANKRD54|LAMC1|JAM3|SH2B3|NKIRAS1|HYAL2|BARD1|NOX4|AXL|TNFSF13B|NCDN|PLAC8|KLF13|IL20RB|BTK|SPNS2|TFE3|MUC6|DDIT3|JMJD6|F11R|NMU|ALK|BCL6|PECAM1|STAT3|BTBD9|NLE1|RCN3|ESAM|MERTK|ACTG1|TRIM32|ZFP36L1|CSK|B2M|ANXA1|CTSH|ADIPOR1|AQP1|SCD|SLC4A2|GCNT4|VSTM4|TMEM18|STAT1|HSF1|ACACB|THRA|STAT5B|NR1D1|PTH2R|SLC15A4|NPR3|MAEA|SOD1|PROM1|BCR|ISG15|KCNQ1|BAP1|ABCA3|SCX|GCNT2|RPS17|HSPA9|APBB2|DOCK11	GO	GOBP	760	f5.Exc_L6b	f5.Exc_L6b	Exc	1104	neg			-1			1576	1576
f5	Exc_L6b	GOBP_CELLULAR_RESPONSE_TO_NITROGEN_COMPOUND	4.80443e-06	0.000219921	0.610527	-0.414612	-1.39156	549	SLC7A5|FOS|EGR1|NEURL1|AQP9|PRKCZ|ID1|COL1A1|NR4A1|SLC2A8|KLF2|NSMF|CACNB1|PLAT|GHRHR|BCL2L1|FOXO1|POR|SH2B2|SH3BP4|SMPD3|KLF11|INPP5K|SRC|NSG2|PIK3R3|TRPM4|SSH1|PDE2A|P2RY11|PRKAA1|SPAAR|PTPN1|GDF15|RYR1|RHOQ|PRKCD|SESN2|PTGS2|CPEB4|GRB2|ATF4|NAMPT|FLNA|PNPLA3|EZR|BCL2L11|ERRFI1|SOX9|SOCS2|ACTB|NR4A3|EIF4EBP2|AQP8|RGS4|MYO1C|BAIAP2|SLC9A1|STAT6|KCNE1|AHCYL1|GNAS|PRKDC|CHRNA7|SHC1|APP|EPHB2|DNMT3A|HCN4|COLEC12|AGTRAP|ACTN2|LRP1|PTPN11|FDX1|HCN2|GABRG2|PTK2|GNA14|GNA15|CACNA1A|HRH2|HRH1|CTNNA1|TRAF2|HRH3|RIOK3|GNAI3|SLIT2|TMEM38A|CYFIP1|GOLPH3|GNA11|CRHR2|CYBA|SIK2|NDEL1|CASQ2|STC1|PRKCI|INSR|PIK3C2A|HRAS|LYN|ACHE|SLC25A33|MAPK1|HNRNPAB|MAPK13|HTR1D|BACE1|SLC5A5|PTPN22|SLC6A4|ZNF592|HRH4|ESRRA|DRD4|CCNA2|LONP1|PPARG|RAP1GDS1|PALM|AKT1|PRNP|YWHAG|PID1|BCAR1|COL6A1|DNM2|GHRL|ECHDC3|DRD1|SLC30A10|NR4A2|SOGA1|SLC39A14|TRPM2|COL16A1|PIP4K2C|GNB1|ROCK2|CASP7|GOT1|HCN3|SLC9A3R1|PKM|GABRB3|LAMTOR4|GNAZ|EPHA4|RAB31|ALK|IGFBP5|RTF2|TRIB3|STAT3|AHSG|BCAR3|RRAGA|LPL|ZFP36L1|LAMTOR3|GCLM|CSK|MAS1|LY6H|PSEN1|CRKL|ADIPOR1|AQP1|GNG2|ATP2B4|RAPGEF2|CRK|SLC27A4|AGER|PCK2|STAT1|HSF1|STAT5B|GPER1|PTPRE|SOD1|MAX|MAVS|RANGAP1|ARHGEF2|KCNQ1|DIAPH1|MUL1|PXN|TP53|ACTA1|IRS4|GRK2|RRAGD|UMODL1|C1QTNF12|GNRHR	GO	GOBP	711	f5.Exc_L6b	f5.Exc_L6b	Exc	1104	neg			-1			1576	1576
f5	Exc_L6b	GOBP_CYTOKINE_PRODUCTION	5.28833e-06	0.000240378	0.610527	-0.41704	-1.398	514	HSPA1A|SLC7A5|HSPA1B|MAP2K3|HSPB1|RELB|EGR1|RBM47|TRAIP|TGFB2|NFATC2|PRKCZ|HSPD1|MAPKAPK2|SEMA7A|KLF2|TGFB1|HAVCR2|RARA|CD83|FRMD8|HDAC7|C5AR1|REL|SRC|SMAD7|IL6R|PLD3|HK1|CD276|CD4|ARG2|TRPM4|GIT1|RGCC|ARID5A|IL17RA|RPS6KA4|IRAK1|PTGS2|ATF4|EZR|IRF1|ERRFI1|ACKR1|EBI3|NCKAP1L|NR4A3|SCAMP5|OAS2|GPATCH3|IL5RA|PIK3CD|SERPINB1|USP50|TRAF3|WNT5A|EIF2AK3|C1QBP|POLR3A|SMAD3|PRKD2|LAPTM4B|CHRNA7|VSIR|BTNL9|APP|EPHB2|CD160|IL12RB1|PTPN11|ADGRG1|IL17D|IGF2BP2|TRAF2|RIOK3|POU2F2|TNFRSF1B|YY1|PTPRS|CLU|RASGRP1|HEG1|CYBA|SSC5D|BTN2A2|ITGAV|GAPDH|ZBTB2|NMB|IFNGR1|CLEC4A|HRAS|LYN|ADAM17|MAPKBP1|NLRP1|CX3CL1|ELANE|MAPK13|IL4R|NFAT5|CHI3L1|IL27|CD6|NFATC1|PDCD4|CEBPG|CCDC88B|CSF1R|PTPN22|TYK2|SPON2|LGR4|SELENOK|CD46|BCL10|RPS6KA5|GPNMB|PER1|PRNP|F2RL1|TNXB|AKAP8|GHRL|NPTN|ZFP36|HYAL2|ZBTB17|ROCK2|HSP90AA1|ADAMTS3|C1QTNF4|AXL|CD58|IL20RB|BTK|POU2AF1|ANXA4|DDIT3|F11R|PTPN6|BCL6|STAT3|ADCY7|SMAD4|POLA1|NDFIP1|MERTK|ITK|LPL|EIF2AK2|TRIM32|FURIN|CSK|B2M|LITAF|ANXA1|PSEN1|DDX3X|AGER|STAT1|STAT5B|G3BP1|TXK|AFAP1L2|SOD1|MAVS|RNF135|ARHGEF2|ISG15|BAP1|MUL1|IQGAP1|NLRX1|PGLYRP1|MAP3K7|MDK	GO	GOBP	862	f5.Exc_L6b	f5.Exc_L6b	Exc	1104	neg	Cytokine Production & Immune Regulation	Cytokine Production & Immune Regulation	115	Immune/defense response		21	571	3.39634	0.000227698
f5	Exc_L6b	REACTOME_CILIUM_ASSEMBLY	5.8175e-06	0.000540795	0.610527	0.344006	1.66018	181	TTC26|ARL6|BBS9|BBIP1|BBS4|CEP162|WDR35|RPGRIP1L|CEP89|DYNC1I2|CEP290|CLUAP1|EXOC4|DYNC2H1|TMEM67|IFT88|CEP152|CNTRL|WDR19|CEP97|DYNC2LI1|TCTN2|BBS10|HAUS5|CEP135|IFT172|CEP192|SDCCAG8|CDK5RAP2|IFT74|CEP63|EXOC5|MKS1|IFT20|CEP57|RP2|CEP70|TCTN1|ARL13B|LZTFL1|CCP110|PKD2|AKAP9|IFT43|IFT52|IQCB1|PRKAR2B|PCM1|ARL3|KIFAP3|EXOC6|TUBA3D|ALMS1|HAUS1|HAUS6|NEDD1|DYNLRB2|CNGB1|FBF1|CEP83|TRIP11|IFT140|B9D1|BBS2	CP	REACTOME	202	f5.Exc_L6b	f5.Exc_L6b	Exc	1104	pos	Ciliary Assembly & Motility Regulation	Ciliary Assembly & Motility Regulation	90	Ciliary assembly		29	29	25.2312	9.70023e-08
f5	Exc_L6b	GOCC_BASAL_PART_OF_CELL	5.86716e-06	0.000264837	0.610527	-0.472657	-1.55326	229	SLC7A5|PHLDB2|SLC29A4|SLC6A13|AQP9|PHLDB1|ANK1|TFRC|PDGFB|VSIG1|CNNM4|C5AR1|CD44|SHROOM4|ATP6V0A4|SLC6A6|SLC10A1|ANXA2|SLC26A7|KCNJ4|SLC22A7|FRMPD2|SLC16A12|NEDD9|EZR|NKD2|SLC16A1|ATP1B3|AQP8|MYO1C|SLC9A1|SLC23A2|ST14|ADCY10|ADORA1|EPCAM|SLC30A1|ABCC3|CXADR|OTOF|RAB17|LRP1|SLC7A8|SLC4A7|BSG|ITGB4|PLPP3|SLC6A9|PKD1|CA12|SLC4A9|MEGF11|BEST1|SLC7A1|KCNJ10|EPB41|SLC16A3|SLC41A1|STX4|SLC22A4|NDRG4|PTH1R|PALM|SLC2A9|ITGA2|SLC22A2|SLC39A14|SLC26A5|LDLR|KCNQ4|HSP90AA1|TRPC4|ABCC6|ATP1B1|SLC29A1|SLC3A2|SLC38A3|NUMB|SLC14A1|ANXA1|TEK|AQP1|SLC4A2|SLC4A8|ATP2B4|ERBB3|SLC13A3|CA4	GO	GOCC	287	f5.Exc_L6b	f5.Exc_L6b	Exc	1104	neg	Cell Junction & Cytoskeletal Regulation	Cell Junction & Cytoskeletal Regulation	12	Cell morphogenesis		69	189	2.24717	9.67652e-05
f5	Exc_L6b	GOBP_POSITIVE_REGULATION_OF_TRANSPORT	5.91047e-06	0.000264952	0.610527	-0.39694	-1.33796	711	BAG3|SLC7A5|ARC|ABCB4|TNFRSF11A|ABCB1|TGFB2|SOX4|PRKCZ|CEMIP|BMP2|RAB21|CAMK1|PDGFB|TGFB1|GHRHR|KCNMB1|HIP1|PLK3|SCYL2|PCNT|KMO|SMPD3|GLI3|KCNC1|INPP5K|SRC|LIPG|NTSR1|PLCG1|FHL1|GPR68|AACS|DOC2A|TRPM4|RGCC|SMO|ANXA2|NOS1|PRKAA1|RHOU|EMD|RAB7A|RHOQ|PRKCD|C1QTNF1|PTGS2|CSNK2A2|ATF4|FLNA|KCNN4|ICE1|EZR|VEGFA|NCKAP1L|ACTB|RAB15|NR4A3|MLLT6|TRPV2|SCAMP5|ATP1B3|HOMER1|MYO1C|CRACR2A|SLC9A1|BMP6|STAC3|APBB1|CACNG4|LAMP1|TESC|WNT5A|LRRC8A|ADORA1|GSTO1|KCNE1|AHCYL1|ARPP19|SMAD3|OSBP|EPHB2|PLTP|PTH|AZIN1|SHH|ACTN2|LRP1|PTPN11|RAMP3|VMP1|NCBP2|KCNH2|VPS4A|STAC2|ACSL1|EGF|STIM1|CD63|CLU|ABCA12|NRDE2|MCHR1|GOLPH3|GNA11|CYBA|TUB|MEF2A|HUWE1|ATP8A2|STC1|GLRX|LRRC38|NMB|ARF6|PRKCI|INSR|ACSL5|HRAS|KCNA1|ACHE|KMT2A|VAMP7|STAC|EHD2|DNM1L|HPS4|CX3CL1|CTSS|IL4R|TFR2|ZPR1|HCLS1|ATP2C1|SAR1A|STX4|KCNQ1OT1|SLC6A4|CACNB4|BCAP31|FABP3|RPH3AL|TCAF1|DRD4|CACNA1D|BIN1|HSPA2|DGKD|MCU|GABBR1|PPARG|ADAM9|ADCYAP1R1|MYLK|AKT1|PRNP|SLC30A3|F2RL1|KCNB1|TUNAR|SYT9|AKAP5|DNM2|GHRL|TACR1|APBB3|DRD1|STK11|ITGA2|TRPM2|PKP2|GJC2|FEZ1|KCNIP2|KCNK3|HYAL2|HSP90AA1|UBL5|AXL|ALOX12B|BTK|MYOM1|ACTN4|SLC9A3R1|SELE|PCSK1|TRPV3|PRR5L|ATP1B1|RAB31|RAB5A|NNAT|TOR1A|SMAD4|PTX3|AHSG|HAP1|MERTK|ZDHHC8|PDGFRB|HNRNPK|SLC38A3|CXCL12|B2M|CFP|RXRA|NDUFA4|ANXA1|WNK2|PINK1|HGS|PDZK1|ABCA5|PSEN1|SMPD1|CNST|AQP1|CHP1|SLC4A8|ITGB2|HIP1R|STXBP1|MAP2|ABCA7|BICD1|PCK2|SLC17A8|TMEM132A|TCAF2|SYT7|MPC2|GPER1|DNM3|SOD1|MAVS|ATP13A2|HSPA1L|GAB2|BCR|FIS1|KCNQ1|BAP1|ABCA3|PLA2G4E|GALR1|GLUL|RBM22|YWHAE|AP2M1|GRK2|C1QTNF12|OAZ2|PPT1|CALM3|CBL|PDCD5|OSBPL8|SCN3B|SYT4|LMAN2|PARD6A|ATP2A1|CEP131|CLTRN|ANKFY1|TGFB3|USP36|C2CD2L|CEBPB|CD151|CAMK1D|RELN|CIB1|SGK2|GSTM2|CD14|ITGB1BP1|DMAP1	GO	GOBP	912	f5.Exc_L6b	f5.Exc_L6b	Exc	1104	neg	Intracellular Transport & Transporter Regulation	Intracellular Transport & Transporter Regulation	84	Neuron projection & Transport		30	378
f5	Exc_L6b	GOBP_NEGATIVE_REGULATION_OF_WNT_SIGNALING_PATHWAY	6.08672e-06	0.000270517	0.610527	-0.523322	-1.68318	141	FRZB|EGR1|BMP2|WWTR1|SOX13|FRMD8|FOXO1|TLE1|SCYL2|GLI3|LMBR1L|DACT3|EMD|NKD2|SOX9|NXN|KREMEN1|CTNND1|NKD1|WNT5A|RUVBL2|AXIN2|DAB2IP|LIMD1|SHH|LRP1|APCDD1|CTNNBIP1|AMFR|STK4|LZTS2|RNF43|NPHP4|NOTCH1|CITED1|TPBGL|NFATC1|CTHRC1|STK11|AMER2|SLC9A3R1|DDIT3|RBMS3|TMEM131L|NOTUM|IGFBP2|IGFBP6|DKK3|CSNK1E|VGLL4|FZD6|SIAH2|G3BP1|MAD2L2|NOG|APCDD1L|LATS2|LZIC|MDK|SHISA6	GO	GOBP	175	f5.Exc_L6b	f5.Exc_L6b	Exc	1104	neg	WNT & Hedgehog Signaling Pathways	WNT & Hedgehog Signaling Pathways	58	Cellular signaling		37	912	2.25231	0.0043683
f5	Exc_L6b	GOBP_POSITIVE_REGULATION_OF_PROTEIN_MODIFICATION_PROCESS	6.11786e-06	0.000270517	0.610527	-0.393997	-1.32868	739	MAP2K3|BMP8A|CDKN1A|PPP1R15A|TNFRSF11A|IL34|EGR1|NEURL1|CRY1|TGFB2|SOX4|PRKCZ|GDF11|CEMIP|BMP2|CAMK1|TFRC|PDGFB|SEMA7A|TGFB1|UBE2S|NSMF|TERF2IP|SEMA4D|BAZ2A|RASSF2|CD44|TNFRSF18|SRC|SMAD7|IL6R|GDF5|HPX|PRR5|TNFRSF10B|PIK3R3|CSNK1D|CD4|TNIP1|RGCC|CCND2|PIWIL2|FLT3|SRCIN1|NOS1|ARID5A|PRKAA1|LMNA|TOLLIP|PTPN1|GDF15|NNMT|MMD2|PRKCD|EMP2|BAZ1B|SESN2|TGFBR1|IRAK1|PTGS2|FAS|ANKLE2|NEDD9|TNK2|SOX9|EFNA1|VEGFA|TAOK3|BRMS1|BMP6|KANSL2|KPNA7|DCUN1D2|PIK3R5|WNT5A|ADORA1|CCNK|LIMK2|TNKS1BP1|HBEGF|RUVBL2|PARP14|PRKD2|OSBP|AXIN2|CHRNA7|CAB39|APP|RET|PRLR|MAP2K1|DAB2IP|UBB|FZR1|FZD4|PTPN11|RAMP3|NCBP2|PTK2|FAM20A|ACSL1|EGF|MAPRE3|TESK1|MT3|TRAF2|UBQLN1|PLPP3|STK4|PPP2R5A|KIF14|FBH1|CLU|RASGRP1|POMT1|SQSTM1|IRGM|PKD1|DAZAP2|HUWE1|UBE2N|PPP2R5D|PTK6|SH2D3C|INSR|DVL3|TRAF4|HRAS|LYN|HDAC4|SPDYE2B|ADAM17|CAMKK1|MAPK1|CX3CL1|ELANE|SPRY2|CHI3L1|CD6|VCP|RASSF5|SMARCA5|HCLS1|CSF1R|PTPN22|SNX9|PPP1R15B|DRD4|HSPA2|BCL10|FERMT2|OPRD1|PPARG|ADAM9|PDCD6|GDF6|PELI2|GPNMB|AKT1|PRNP|CLSPN|EHD4|HES1|MAP2K4|TNXB|YES1|AKAP8|SUV39H1|FGF2|STK11|NPTN|MYDGF|FGF18|RSPO1|MOB2|ROCK2|HSP90AA1|NOX4|AIMP2|MST1R|GOLGA2|MAPK9|NAB2|BAG4|PRR5L|EPHA4|BCL6|PECAM1|PHF23|COPS8|KNDC1|TRIB3|SMAD4|ROR2|NDFIP1|BCAR3|TOPORS|DIP2A|PDGFRB|MARK2|MOB1A|MTA1|CSK|AMBRA1|DLG3|PINK1|TEK|MAS1|PSEN1|LCP2|CRKL|GLYR1|SMPD1|DERL1|SPRTN|CHP1|ATP2B4|WBP1L|RAPGEF2|SPSB4|SPDYE5|ERBB3|DDX3X|SPDYE1|JDP2|AGER|HSF1|MAD2L2|PROX1|GPER1|PRKAG2|HMGA2|KAT8|CASS4|BDNF|MAVS|FGF23|GNA12|XRCC6|ARHGEF2|CARD14|WBP2|MUL1|IQGAP1|CAB39L|DDRGK1|MAP3K7|TP53|TTBK1|PLAUR|AUTS2|TICAM1|PAK1|PRKAG1|PRDM12|NDN|CALM3|FGF5|OSBPL8	GO	GOBP	977	f5.Exc_L6b	f5.Exc_L6b	Exc	1104	neg	Protein Complex Regulation & Modification	Protein Complex Regulation & Modification	24	Protein organization/modification		60	366
f5	Exc_L6b	GOBP_REGULATION_OF_LEUKOCYTE_DIFFERENTIATION	6.21807e-06	0.000273091	0.610527	-0.479825	-1.5744	219	EGR3|KLHL25|FOS|KLF10|TRIB1|IL34|JUNB|TNFSF9|RAG1|SOX4|PRKCZ|TGFB1|RARA|CD83|ID2|SOX13|GPR137B|RASSF2|GLI3|DTX1|SLC46A2|SMAD7|TMEM178A|ZMIZ1|GPR68|CD4|RNF41|NEDD9|MAFB|IRF1|NCKAP1L|ACTB|RHOH|NFKBID|LGALS1|TESC|DUSP10|PRKDC|VSIR|IL12RB1|SHH|CLPTM1|CTNNBIP1|RC3H1|RASGRP1|BTN2A2|LYN|MYC|UBASH3B|IL4R|IL27|HCLS1|TCF7|CD101|SPINK5|ESRRA|CBFB|CD46|ZAP70|GPR137|AXL|BTK|TFE3|GLI2|FES|PTPN6|BCL6|TMEM131L|ROR2|NDFIP1|FBXO7|ZFP36L1|AMBRA1|ANXA1|SMARCE1|AP3D1|SLC4A2|CLEC4G|SMARCD2|AGER|HSF1|STAT5B|SOD1|XRCC6|ZFP36L2|TOB2|IL4I1|FANCA|PGLYRP1|MDK|ZBTB46	GO	GOBP	321	f5.Exc_L6b	f5.Exc_L6b	Exc	1104	neg	Leukocyte & Myeloid Cell Differentiation	Leukocyte & Myeloid Cell Differentiation	4	Immune/defense response		108	571	1.8155	0.000971599
f5	Exc_L6b	WP_OSTEOBLAST_DIFFERENTIATION_AND_RELATED_DISEASES	6.34893e-06	0.000567497	0.610527	-0.560406	-1.75223	97	WNT2B|PRKCZ|WNT5B|BMP2|WNT2|GLI3|PRKCG|PIK3R3|DLL4|SMO|MAPK6|PRKCD|SOX9|PIK3R4|PIK3CD|SMAD9|PIK3R5|WNT5A|PRKDC|FZD4|WNT4|BMPR1B|WNT9B|HEY1|HES6|JAG2|NOTCH1|PRKCI|PIK3C2A|MAPK1|MAPK13|WNT3|PPARG|PIK3C2B|FGF2|FGF18|MAPK9|GLI2|FGFR4|SMAD4|PRKCH|FZD6|RUNX2|FGFR2|STAT1|WNT7A	CP	WP	118	f5.Exc_L6b	f5.Exc_L6b	Exc	1104	neg	Bone Cell Development & Differentiation	Bone Cell Development & Differentiation	8	Cell Growth		87	715
f5	Exc_L6b	GOBP_ALPHA_BETA_T_CELL_ACTIVATION	6.55191e-06	0.000285822	0.610527	-0.550945	-1.73419	103	KLHL25|HSPH1|RELB|JUNB|PRKCZ|RARA|CD83|GLI3|SMAD7|IL6R|SEMA4A|MAPK8IP1|ARG2|IRF1|EBI3|NCKAP1L|NFKBID|STAT6|VSIR|CD160|IL12RB1|SHH|RC3H1|PRR7|CLEC4A|KMT2A|IL4R|IL27|PTPN22|TYK2|CBFB|ZAP70|BCL6|STAT3|ENTPD7|NDFIP1|ITK|CTSL|ANXA1|AP3D1|SLC4A2|CD247|RORC|CLEC4G|AGER	GO	GOBP	175	f5.Exc_L6b	f5.Exc_L6b	Exc	1104	neg	T Cell Activation & Immune/defense response Regulation	T Cell Activation & Immune/defense response Regulation	100	Immune/defense response		24	571	3.86333	4.17768e-06
f5	Exc_L6b	GOBP_NEGATIVE_REGULATION_OF_RNA_BIOSYNTHETIC_PROCESS	6.94739e-06	0.000301053	0.610527	-0.382044	-1.29345	994	BAG3|HSPA1A|FOSB|LBH|KLF10|BAHD1|ATF3|RELB|EGR1|DNAJB1|NPAS1|ETV3|BTG2|CRY1|NCOR2|FAM220A|VDR|CREB3L1|NFATC2|MTA2|ID1|BMP2|ZNF219|YAP1|WWTR1|MAFK|PDGFB|KLF2|MAFF|TGFB1|SIX4|RARA|ID2|SOX13|HIRA|SEMA4D|BAZ2A|FOXO1|TLE1|PLK3|MNT|NR1I2|SINHCAF|LMO1|NOSTRIN|GLI3|KLF11|SETD5|INPP5K|SRC|SMAD7|BEND3|GADD45A|ZNF778|HIF1AN|GTF2IRD1|FHL2|SNAI1|GATAD2A|ZNF93|VAX2|DLL4|ZNF366|PDE2A|CREM|SMO|CEBPD|ARID5A|CREBZF|ELK3|SAP130|ETS2|CBFA2T3|CXXC5|ZMYND8|SKI|ATF4|FLNA|MAFB|EZR|IRF1|NACC2|SOX9|LOXL2|HNRNPU|EFNA1|VEGFA|NR4A3|SPINDOC|PRDM16|ZNF703|NFIX|BRMS1L|PER2|BRMS1|CBX8|BMP6|NFE2L3|APBB1|NFIL3|BHLHE40|TAGLN3|KLF5|STAT6|SLA2|WNT5A|ZNF436|DNAJB6|NR1I3|SPDEF|C1QBP|RNF2|RUVBL2|PARP14|SMAD3|IRF2BPL|SHC1|SARNP|ZNF85|DAB2IP|DNMT3A|USP2|NSD2|CIITA|WNT4|CRYAB|LIMD1|CHD4|DR1|SHH|REST|RBM10|KDM5C|CNBP|CTNNBIP1|CRYM|MT3|ZNF3|PPM1F|PCGF2|RCOR2|HEY1|HES6|YY1|ZNF274|SQSTM1|MXD3|NONO|CIC|SRF|MEF2A|E4F1|RCOR1|DLX4|CDKN1C|SP2|ZBTB2|NOTCH1|NKRF|ZNF282|HMGA1|CITED1|UBE2I|HDAC4|GLIS1|POU6F1|CCAR2|MYC|NRIP2|ELANE|TSHZ3|BCORL1|PER3|FEZF2|SMARCA5|HCLS1|TCF7|THAP7|PDCD4|HJV|LGR4|TAF7|MYOCD|SUPT5H|ZNF451|BARX2|PCBP3|NR2F6|CBFB|BIN1|HSPA8|FOXK1|DDX54|PPARG|RPS6KA5|ZNF79|ZNF423|PER1|FOXK2|STRAP|HES1|HESX1|DCAF1|TCF25|ZKSCAN3|TCFL5|SUV39H1|RNF8|NR4A2|ENO1|ZFP36|ZNF304|JUND|BCOR|CHD5|ZBTB17|RASD1|NAB2|DDIT3|WDR82|ETV7|LANCL2|GLI2|BCL6|THAP11|ZBTB18|FRK|MXD1|TRIB3|AEBP1|STAT3|SMAD4|ZNF746|MAZ|MYT1L|CRY2|ZBTB5|DUSP26|DPF2|HNRNPK|DEDD2|ZNF669|BHLHE41|MTA1|DKK3|NOC2L|PAX2|YAF2|CBX6|RERE|HDGF|ZNF10|WWC3|VGLL4|RXRA|SMARCE1|YWHAQ|PSEN1|RYBP|RUNX2|TRIM29|SKOR1|HNRNPA2B1|RORC|SET|JDP2|SIAH2|FGFR2|STAT1|HSF1|THRA|CC2D1B|MAD2L2|PROX1|NR1D1|ZNF777|APOBEC3H|TRERF1|HMGA2|MEPCE|KAT8|NOG|LMCD1|MAX|FLYWCH1|XRCC6|SIN3B|ID4|BAP1|CDYL2|DRAP1|PKIG	GO	GOBP	1310	f5.Exc_L6b	f5.Exc_L6b	Exc	1104	neg	DNA & Nucleotide Biosynthesis Regulation	DNA & Nucleotide Biosynthesis Regulation	93	Cell Cycle		26	199
f5	Exc_L6b	GOCC_BASOLATERAL_PLASMA_MEMBRANE	7.06811e-06	0.000304256	0.610527	-0.491012	-1.60213	191	SLC7A5|SLC29A4|SLC6A13|AQP9|ANK1|TFRC|PDGFB|VSIG1|CNNM4|C5AR1|CD44|ATP6V0A4|SLC6A6|SLC10A1|ANXA2|SLC26A7|KCNJ4|SLC22A7|FRMPD2|SLC16A12|NEDD9|EZR|NKD2|SLC16A1|ATP1B3|AQP8|SLC9A1|SLC23A2|ST14|ADORA1|EPCAM|SLC30A1|ABCC3|CXADR|OTOF|RAB17|LRP1|SLC7A8|SLC4A7|BSG|PLPP3|SLC6A9|PKD1|CA12|SLC4A9|MEGF11|BEST1|SLC7A1|KCNJ10|EPB41|SLC16A3|SLC41A1|STX4|NDRG4|PTH1R|PALM|SLC2A9|SLC22A2|SLC39A14|SLC26A5|LDLR|HSP90AA1|TRPC4|ABCC6|ATP1B1|SLC29A1|SLC3A2|SLC38A3|NUMB|SLC14A1|ANXA1|TEK|AQP1|SLC4A2|SLC4A8|ATP2B4|ERBB3|SLC13A3|CA4	GO	GOCC	236	f5.Exc_L6b	f5.Exc_L6b	Exc	1104	neg	Membrane & Organelle Organization Regulation	Membrane & Organelle Organization Regulation	39	Cell Growth		47	715	2.27627	0.0013353
f5	Exc_L6b	PID_PDGFRB_PATHWAY	7.12697e-06	0.000613447	0.610527	-0.534291	-1.69596	116	FOS|PDGFB|VAV2|SRC|CTTN|PLCG1|PIK3R3|PTPN1|PRKCD|HCK|GRB2|BAIAP2|PIK3CD|PIK3R5|SHC1|MAP2K1|EPS8|LRP1|ARPC2|PTPN11|SLC9A3R2|SRF|ITGAV|HRAS|LYN|YWHAH|MYC|MAPK1|KSR1|MYOCD|YWHAG|TAGLN|MAP2K4|BCAR1|YES1|DNM2|YWHAB|JUND|MAPK9|ACTN4|SLC9A3R1|PPP2R1A|NCKAP1|RAB5A|ARHGDIA|STAT3|PDGFRB|EIF2AK2|CSK|NRAS|YWHAQ|CRK|STAT1|STAT5B|ELK1|IQGAP1|YWHAE|AFDN|CYFIP2|PAK1|CBL|YWHAZ	CP	PID	129	f5.Exc_L6b	f5.Exc_L6b	Exc	1104	neg	Signal Transduction Pathways	Signal Transduction Pathways	9	Cellular signaling		72	912
f5	Exc_L6b	GOBP_NEGATIVE_REGULATION_OF_NUCLEOBASE_CONTAINING_COMPOUND_METABOLIC_PROCESS	7.29439e-06	0.000309892	0.610527	-0.374365	-1.26956	1187	BAG3|HSPA1A|FOSB|LBH|KLF10|BAHD1|CDA|ATF3|CDKN1A|IER3|RELB|EGR1|DNAJB1|RBM47|NPAS1|ETV3|ZCCHC17|BTG2|CRY1|NCOR2|FAM220A|VDR|CREB3L1|NFATC2|MTA2|ID1|BMP2|ZNF219|MAPKAPK2|YAP1|WWTR1|MAFK|PDGFB|KLF2|MAFF|TGFB1|SIX4|RARA|TERF2IP|ID2|SOX13|HIRA|ELAVL1|SEMA4D|BAZ2A|FOXO1|TLE1|PLK3|MNT|NR1I2|SINHCAF|LMO1|NOSTRIN|GLI3|TENT4A|KLF11|SETD5|INPP5K|SRC|TEN1|SMAD7|BEND3|GADD45A|ZNF778|HIF1AN|GTF2IRD1|FHL2|SNAI1|RBM38|ERCC1|GATAD2A|GIT1|ZNF93|VAX2|DLL4|KLHL15|ZNF366|PDE2A|CREM|SMO|CEBPD|ARID5A|CREBZF|ELK3|SAP130|CAMSAP3|ETS2|CBFA2T3|TSPYL2|TP53BP1|TFIP11|CXXC5|ZMYND8|SKI|ATF4|FLNA|MAFB|EZR|IRF1|NACC2|SOX9|LOXL2|HNRNPU|EFNA1|VEGFA|NR4A3|DONSON|SPINDOC|PRDM16|ZNF703|NFIX|BRMS1L|PER2|BRMS1|CBX8|BMP6|NFE2L3|GTPBP4|RBM24|APBB1|NFIL3|BHLHE40|TAGLN3|KLF5|STAT6|SLA2|WNT5A|ZNF436|DNAJB6|BRCA2|DHX34|NR1I3|NOCT|SPDEF|C1QBP|RNF2|OGG1|RUVBL2|PARP14|SMAD3|IRF2BPL|AXIN2|SHC1|SARNP|CELF4|ZNF85|DAB2IP|DNMT3A|USP2|NSD2|CIITA|WNT4|CRYAB|LIMD1|CHD4|DR1|SHH|REST|RBM10|KDM5C|RMI2|CNBP|TENT4B|IGF2BP2|CTNNBIP1|CRYM|MT3|TRAF2|SLIRP|ZNF3|PPM1F|PCGF2|RCOR2|HEY1|HES6|YY1|FBH1|ZNF274|NRDE2|SQSTM1|PTBP3|MXD3|NONO|CIC|SRF|MEF2A|RPS26|TIGAR|E4F1|RCOR1|DLX4|CDKN1C|SP2|ZBTB2|NOTCH1|NKRF|ZNF282|HMGA1|MSH6|ZMPSTE24|CITED1|UBE2I|KMT2A|HDAC4|GLIS1|POU6F1|CCAR2|MYC|NRIP2|HNRNPAB|ELANE|TSHZ3|TENT5A|BCORL1|PER3|FEZF2|SMARCA5|HCLS1|TCF7|THAP7|PDCD4|CYREN|HJV|LGR4|TAF7|NAF1|MYOCD|SUPT5H|ZNF451|BARX2|PCBP3|NR2F6|CBFB|BIN1|HSPA8|FOXK1|DDX54|PPARG|RPS6KA5|ZNF79|ZNF423|PER1|FOXK2|STRAP|HES1|HESX1|PID1|DCAF1|TCF25|ZKSCAN3|TCFL5|SUV39H1|DDIT4|RNF8|SMG6|NR4A2|ENO1|ZFP36|ZNF304|JUND|BCOR|CHD5|ZBTB17|RASD1|BARD1|TRIP12|NAB2|DDIT3|MSH2|WDR82|ETV7|LANCL2|TENT5B|GLI2|BCL6|SYNCRIP|THAP11|ZBTB18|FRK|MXD1|TRIB3|AEBP1|STAT3|SMAD4|ZNF746|MAZ|MYT1L|CRY2|ZBTB5|NDFIP1|DUSP26|DPF2|HNRNPK|DEDD2|ZNF669|BHLHE41|DAZL|MTA1|DKK3|NOC2L|PAX2|YAF2|CBX6|RERE|HDGF|ZNF10|WWC3|VGLL4|RXRA|SMARCE1|HNRNPA0|YWHAQ|PSEN1|RYBP|RUNX2|TRIM29|SKOR1|HNRNPA2B1|RORC|SET|JDP2|SIAH2|FGFR2|STAT1|HSF1|THRA|CC2D1B|MAD2L2|PROX1|NR1D1|ZNF777|APOBEC3H|TRERF1|HMGA2|MEPCE|KAT8|NOG|LMCD1|MAX|FLYWCH1|XRCC6|SIN3B|ID4|FIS1|BAP1|CDYL2|DRAP1|PKIG	GO	GOBP	1553	f5.Exc_L6b	f5.Exc_L6b	Exc	1104	neg	Nucleoside Biosynthesis & Phosphate Metabolism	Nucleoside Biosynthesis & Phosphate Metabolism	43	Cell Growth		45	715
f5	Exc_L6b	GOBP_MONOATOMIC_CATION_TRANSPORT	7.29439e-06	0.000309892	0.610527	-0.394466	-1.33152	788	SLC25A25|RRAD|MCUB|SLC29A4|SLC6A13|SLC8B1|KCNK12|VDR|CEMIP|TFRC|PDGFB|CACNB1|KCNK1|CACNA1H|KCNMB1|CDH23|CNNM4|FKBP4|SLC20A1|KCNK6|SLC6A17|CAMK2G|TMEM63B|KCNC1|ATP6V1H|INPP5K|TTYH1|SERPINE2|SLC9B1|ATP6V0A4|CACNG6|NTSR1|HPX|KCNQ2|PLCG1|FHL1|ERO1A|SLC6A6|CD4|TRPM4|SLC10A1|LMTK2|CHD7|ANXA2|PLCH2|NOS1|JSRP1|NCS1|SLC24A1|SLC25A18|RYR1|KCNJ4|PLCH1|TMCO3|ATP13A3|PTGS2|TMEM165|ATF4|FLNA|PLCB3|KCNN4|SLC16A1|SLC9A5|SLC6A8|CACNA1C|SLC38A8|MLLT6|SLC30A2|CORO1A|TRPV2|ATP1B3|HOMER1|KCNQ3|RGS4|KCNJ12|CRACR2A|SLC9A1|SLC6A12|SLC23A2|STAC3|CACNG4|TESC|CHRNA1|SLC20A2|ADORA1|GSTO1|GEM|KCNE1|CACNA1I|AHCYL1|RASA3|SLC30A1|CHRNA7|KCNK9|CAB39|KCNG2|ORAI2|SLC24A3|CACNA2D4|HCN4|CACNA1G|SLC39A6|SLC31A2|ACTN2|HCN2|RAMP3|VMP1|ATP6AP1|KCNH2|SLC4A7|CACNA1A|STAC2|EGF|MT3|ATP5F1B|UBQLN1|KCNF1|ATP6V0B|STIM1|CBARP|CD63|ATP6V0D1|TMEM38A|SLC6A9|MCHR1|SLC31A1|CYBA|PKD1|CACNG7|CASQ2|GRIN2B|ITGAV|STC1|GLRX|SLC4A9|LRRC38|AHNAK|KCNA1|LYN|ZMPSTE24|YWHAH|TPCN2|BEST1|STAC|DNM1L|KCNJ10|KCNAB2|UBASH3B|EPB41|CX3CL1|NECTIN1|CTSS|SLC5A5|KCNJ6|GNB2|TFR2|ANXA6|KCNG3|ATP2C1|COX5A|SLC41A1|SLC39A1|SLC22A4|SLC6A4|CACNB4|DRD4|CACNA1D|SELENOK|BIN1|HSPA2|MCU|PLCD1|OPRD1|SLC9C2|SLC2A9|ADCYAP1R1|MYLK|ATP2B3|AKT1|PER1|PRNP|CACNA2D2|PIEZO1|ATP6V0A2|SLC30A3|KCNB1|FLVCR1|HES1|TPT1|SLC39A7|KCNC3|AKAP5|DNM2|VDAC1|FGF2|ATP6V1D|TMEM63A|DRD1|SLC30A10|ATP5MC3|KCNK7|KCNJ8|SLC39A14|TRPM2|PKP2|GJC2|SEC61A1|KCNIP2|KCNK3|UQCRFS1|KCNJ13|KCNQ4|SLC12A5|TRPC4|HCN3|GRIN2C|SLC12A7|ACTN4|SLC9A3R1|DDIT3|RCVRN|TRPV3|ATP1B1|SLC25A4|HEPHL1|PTPN6|SCN10A|CUL5|AFG3L2|PKD1L3|UBR3|COX7A2L|HAP1|ATP5F1D|NDFIP1|ATP6V1B2|CACNA1B|HPN|SLC3A2|PDGFRB|SLC25A22|CYBRD1|SLC38A3|CXCL12|NOL3|RAMP2|KCNT1|B2M|ATP5F1E|PPIF|NDUFA4|WNK2|PDZK1|PSEN1|AQP1|CHP1|SLC4A8|ATP2B4|NKAIN1|SLC9A9|SLC13A3|SLC17A8|SLC22A17|ATP1A4|KCNH8|ATOX1|DMPK|GPER1|SLC15A4|FGF13|KCNMB4|MAIP1	GO	GOBP	1063	f5.Exc_L6b	f5.Exc_L6b	Exc	1104	neg	Transmembrane Transport & Organic Compound Transport	Transmembrane Transport & Organic Compound Transport	11	Neuron projection & Transport		69	378
f5	Exc_L6b	GOBP_POSITIVE_REGULATION_OF_CATALYTIC_ACTIVITY	7.43332e-06	0.000313744	0.610527	-0.387655	-1.30969	855	HSPA1A|MAP2K3|CDKN1A|PPP1R15A|TNFRSF11A|IL34|EGR1|NEURL1|TGFB2|ACER2|VDR|PRKCZ|CEMIP|BMP2|HSPD1|CAMK1|PDGFB|TGFB1|ADRB1|UBE2S|GHRHR|VAV2|HIP1|C5AR1|SEMA4D|POR|RASSF2|TBC1D9|BID|SRC|IL6R|AGAP3|TNFRSF10B|CD4|RGCC|CCND2|FLT3|TBC1D8|SRCIN1|P2RY11|NOS1|PTPN1|ASPH|MMD2|PRKCD|EMP2|SESN2|IRAK1|FAS|EVI5L|ACVR1C|IFT57|RASGRF1|NEDD9|BCL2L11|CACNA1C|SCARB1|HNRNPU|EFNA1|GMIP|VEGFA|PIK3R4|TAOK3|RGS4|GCH1|PRTN3|USP50|GSN|DCUN1D2|PIK3R5|SGSM1|TBC1D10A|RAP1GAP|WNT5A|EIF2AK3|RASGRP2|ADORA1|ASAP3|PTGES3|HBEGF|SMAD3|PRKD2|ARHGEF7|AXIN2|APAF1|CHRNA7|VSIR|CAB39|RET|PRLR|MAP2K1|DAB2IP|FZR1|DGKZ|FZD4|WNT4|PTH|REST|FDX1|ABR|PTK2|GNA15|ACSL1|EGF|MAPRE3|MT3|TRAF2|STIM1|PPM1F|WNT9B|GNAI3|KIF14|CLU|MTCH1|RASGRP1|CYCS|GRTP1|APH1A|IRGM|CYBA|PKD1|DAZAP2|PRR7|EEF1A2|LPAR1|NDEL1|CXCL13|TIGAR|GRIN2B|RGMA|NGEF|UBE2N|RGP1|INSR|GINS2|DVL3|TRAF4|RASGRP3|HRAS|MSH6|LYN|UBE2I|SPDYE2B|ADAM17|CAMKK1|SNX18|MYC|MAPK1|NLRP1|CX3CL1|ELANE|CTSS|CHI3L1|VCP|TBC1D3B|RASGEF1A|CCT2|STX4|CSF1R|BCAP31|SNX9|PPP1R15B|NAF1|DRD4|CACNA1D|BIN1|BCL10|CAP1|PREX1|FERMT2|PPARG|RAP1GDS1|ADAM9|PDCD6|ARHGEF26|AGAP1|CASP2|GRAMD4|TMIGD3|ADCYAP1R1|AKT1|PRNP|TBC1D16|F2RL1|CLSPN|AKAP5|FGF2|YWHAB|DRD1|STK11|ITGA2|SLC22A2|NR4A2|FGF18|DDR1|ROCK2|HSP90AA1|NOX4|AXL|AIMP2|POLG2|MST1R|TBC1D9B|NET1|NAB2|SELE|MSH2|F11R|EPHA4|MAPRE2|FGFR4|ALK|COPS8|TRIB3|ABHD5|STAT3|GRHL2|ZNF622|ROR2|DHFR|RCC2|RCN3|BCAR3|PLXNB1|MERTK|TOPORS|PDGFRB|RASGRP4|ITK|MARK2|TYRO3|GCLM|CSK|AMBRA1|DLG3|NDUFA4|CTSL|PSAP|PINK1|TEK|MAS1|PSEN1|LCP2|CRKL|CTSH|PSME1|ATP2B4|ITGB2|RAPGEF2|HIP1R|RGS6|SPDYE5|ERBB3|DDX3X|HNRNPA2B1|SPDYE1|CRK|PIFO|SLC27A4|AGER|ASAP2|FGFR2|HSF1|TBC1D22A|PROX1|GPER1|MAPKAPK5|NPR3|SIPA1L2|TXK|PRKAG2|HMGA2|SGSM2|CASS4|SOD1|ARHGAP22|FGF23|GNA12|XRCC6|RANGAP1|BCR|FIS1|CARD14|RFC3|RANBP2|RFK|MUL1|EPHA8|IQGAP1|RTN4R|CAB39L|EFNA3|DDRGK1|MAP3K7|RFC2|AFDN|TTBK1|GNA13|DOCK11|ARAP3|CYFIP2|PAK1|PRKAG1|CALM3|PDCD5|GRHL3|OSBPL8|RAPGEFL1|DOCK9|MAP3K13|KIT|HSP90AB1|ISCU|EGLN3|EPHA1|SYAP1|DSCC1|LGMN|RELN|MALT1|RHOC|TCP1|CTSK|CIB1	GO	GOBP	1106	f5.Exc_L6b	f5.Exc_L6b	Exc	1104	neg			-1			1576	1576
f5	Exc_L6b	GOBP_AMEBOIDAL_TYPE_CELL_MIGRATION	7.99147e-06	0.000335126	0.593325	-0.438181	-1.45578	343	DNAJA4|EGR3|MAP2K3|HSPB1|MYH9|TGFB2|MTA2|ID1|NR4A1|AMOTL1|PDGFB|SEMA7A|TGFB1|EFNB1|HDAC7|SEMA4D|PLXND1|ADGRB1|SRC|SEMA4A|GADD45A|PLCG1|TNS1|PIK3R3|SNAI1|RGCC|DLL4|SMO|EMP2|RRAS|TGFBR1|PTGS2|ACVR1C|SOX9|LOXL2|SCARB1|EFNA1|VEGFA|SEMA4C|CORO1A|PIK3CD|AGO2|NANOS1|WNT5A|C1QBP|HBEGF|EMC10|PRKD2|ARHGEF7|DUSP10|RIC8A|RET|DAB2IP|SHH|PTPN11|GPI|PTK2|EGF|ITGB4|TESK1|ATP5F1B|PPM1F|PLPP3|GLIPR2|SLIT2|SCG2|SRF|CXCL13|LAMA5|STC1|NOTCH1|ARF6|PIK3C2A|ADAM17|ETS1|ADAMTS9|ACVR1B|AAMP|ANXA6|SEMA3F|CAP1|PKN3|PPARG|ADAM9|PDCD6|AMOTL2|AKT1|BCAR1|TACR1|FGF2|ITGA2|FGF18|PLK2|PAFAH1B1|HYAL2|ROCK2|PTN|RADIL|SLC9A3R1|SMOC2|BAG4|RFFL|PRR5L|MEGF8|MAPRE2	GO	GOBP	499	f5.Exc_L6b	f5.Exc_L6b	Exc	1104	neg			-1			1576	1576
f5	Exc_L6b	GOBP_EXTERNAL_ENCAPSULATING_STRUCTURE_ORGANIZATION	8.15001e-06	0.000339584	0.593325	-0.463435	-1.52702	249	COL27A1|PHLDB2|CRISPLD2|ADAMTS15|HSD17B12|ADAMTS1|NID1|TGFB2|CREB3L1|FSCN1|COL1A1|BMP2|PHLDB1|PXDN|COL5A1|MANSC4|ADAMTS8|TGFB1|SMPD3|NPHS1|OLFML2A|ERO1A|RGCC|ANXA2|P4HA1|TGFBR1|SPOCK2|SOX9|LOXL2|PLG|COL9A1|MYO1E|HMCN1|SMOC1|COL15A1|GSN|DNAJB6|SMAD3|AXIN2|HPSE2|RIC8A|APP|ADAMTS4|LRP1|SERAC1|ADAMTS19|TNFRSF1B|QSOX1|POMT1|COL14A1|NOTCH1|ADAMTS9|ELANE|CTSS|FBLN5|SPINK5|SPINT2|THSD4|COL4A4|BMP1|ABI3BP|CAPG|MYH11|TNXB|GPM6B|COL16A1|LAMC1|COL9A3|DDR1|EMILIN1|ADAMTS3|MMP11|MATN1|SMOC2|FGFR4|COL8A2|AEBP1|SPINT1|PTX3|MMP15|HPN|HAPLN2|COL11A1|RAMP2|FURIN|GFOD2|FBLN1	GO	GOBP	319	f5.Exc_L6b	f5.Exc_L6b	Exc	1104	neg	Membrane & Organelle Organization Regulation	Membrane & Organelle Organization Regulation	39	Cell Growth		47	715	2.27627	0.0013353
f5	Exc_L6b	GOBP_ANIMAL_ORGAN_MORPHOGENESIS	8.26695e-06	0.000342011	0.593325	-0.394055	-1.32836	715	SLC7A5|COL27A1|FRZB|TNC|KIF26B|CELSR1|MFSD2A|CSRNP1|PHEX|WNT2B|ADAMTS1|TGFB2|LRIG1|VDR|SOX4|GDF11|COL1A1|BMP2|YAP1|WWTR1|SPRY1|COL5A1|TGFB1|SIX4|RARA|STK40|ID2|CDH23|CNNM4|RELT|WNT2|TLE1|POR|SMPD3|PLXND1|GLI3|ASB2|TUFT1|SRC|SMAD7|ANKRD11|ZMIZ1|FHL1|FHL2|SNAI1|OLFM1|VAX2|DLL4|CHD7|SMO|RYR1|EMP2|TGFBR1|SKI|FAM20C|ATF4|IFT57|FLNA|MAFB|EZR|MTHFD1L|BCL2L11|ERRFI1|MYCN|SOX9|EFNA1|VEGFA|PTK7|COL9A1|AHDC1|SAPCD2|EIF4A3|NKD1|SNX10|BMP6|ADM|EFEMP1|GCNT1|STAT6|WNT5A|WHRN|PIM1|STRC|SMAD3|AXIN2|ALPL|MEF2D|EYA1|MAP2K1|EPHB2|NSD2|WNT4|SHH|TIPARP|APCDD1|RAB33B|PAM|BSG|PTK2|FAM20A|BMPR1B|CTNNBIP1|ITGB4|SMURF1|CTNNA1|STIM1|WNT9B|PCGF2|HEY1|YY1|HEG1|ABCA12|FRS2|SLIT2|MYO7A|PLEKHA4|GRXCR2|PKD1|SRF|JAG2|MYO15A|FRAS1|VANGL2|LAMA5|ATP8A2|PBX3|STC1|MEGF11|NOTCH1|PRKCI|INSR|DVL3|EGLN1|HRAS|ZMPSTE24|CITED1|MYC|MAPK1|NECTIN1|FANCC|SPRY2|EDAR|ANXA6|SAV1|DNAH11|ADPRHL1|PDCD4|CSF1R|SLC39A1|SLC6A4|NDRG4|LGR4|TAF10|FJX1|CTHRC1|BARX2|CCM2L|BMP1|CPE|RPS6KA1|FGD1|MYLK|FLVCR1|HES1|HESX1|RPGRIP1|MYO6|FGF2|ITGA2|DLG5|PKP2|FGF18|DDR1|BCOR|MEIS3|PAFAH1B1|HYAL2|KCNQ4|PDZD7|PTN|TRIOBP|MATN1|SLC9A3R1|NAB2|TULP3|MEGF8|MED12|ETV7|GLI2|IGFBP5|COL8A2|SCN10A|STAT3|GRHL2|SMAD4|NLE1|ROR2|BCAR3|HPN|TOPORS|PDGFRB|COL11A1|RFLNB|ZFAND5|HIPK1|PAX2|NBL1|DHRS3|TEK|LY6H|FZD6|ZNF22|PSEN1|CRKL|MYH7|CTSH|AQP1|LAMB1|SLC4A2|NDST1|RUNX2|GRXCR1|GCNT4|MICAL2|CHST11|FGFR2|STAT1|WNT7A|THRA|PLOD3|PROX1|MYO3B	GO	GOBP	1038	f5.Exc_L6b	f5.Exc_L6b	Exc	1104	neg	Developmental Morphogenesis & Differentiation	Developmental Morphogenesis & Differentiation	2	Cell Growth		117	715	3.02217	3.18336e-14
f5	Exc_L6b	GOBP_REGULATION_OF_CELL_MORPHOGENESIS	8.3135e-06	0.000342011	0.593325	-0.481441	-1.57843	215	ITGA7|RASAL1|ARC|DAPK3|MYH9|MFSD2A|CDC42EP4|STRIP2|PLEKHO1|RAB21|NTNG2|PRAG1|SEMA4D|FGD6|CD44|PLXND1|SRC|TBC1D24|SEMA4A|FGD3|BAMBI|RHOU|RHOQ|HCK|EZR|PARVB|VEGFA|CORO1A|PLXNA2|BAIAP2|NTNG1|SLC23A2|WNT5A|ARHGEF7|PRKDC|CAMSAP1|FMNL1|EPHB2|FZD4|EPS8|LIMD1|BCL9L|MYH14|PTK2|SMURF1|CDC42EP2|CYFIP1|PDZD8|PLXNA3|CACNG7|LPAR1|ITPKA|DVL3|ZMPSTE24|MYO10|CNTN2|EPB41|ZRANB1|CSF1R|PRPF40A|FERMT2|WDR1|PALM|FGD5|FGD1|CFL1|SLC26A5|FBLIM1|PAFAH1B1|SLC9A3R1|CAPZB|F11R|EPHA4|FES|PLXNB1|MYL12B|HPN|CPNE5|MARK2|ANXA1|LARP4|ITGB2|FBXO31|CRK|FMNL3|CUL7|SS18L1|GNA12|SYNE3|DIAPH1|MUL1	GO	GOBP	245	f5.Exc_L6b	f5.Exc_L6b	Exc	1104	neg			-1			1576	1576
f5	Exc_L6b	WP_IL18_SIGNALING_PATHWAY	8.73353e-06	0.000694297	0.593325	-0.478319	-1.56625	202	FOS|HSPB1|ATF3|IER3|BTG2|CPT1A|COL1A1|BMP2|NR4A1|ZNF219|KLF2|NSMF|HSPB8|STK40|CD83|BCL2L1|ELAVL1|CCDC9|REL|BID|ARL4D|PLCG1|PRKAA1|PRKCD|BAZ1B|ANP32A|IRAK1|PTGS2|FAS|TMEM165|SPON1|IRF1|VEGFA|NFKBIE|APBA2|RASA3|EPS8|CLDN15|KCNH2|SLC4A7|BSG|ITGA2B|MTCH1|CYCS|MEF2A|PRCC|GRIN2B|ARF6|KIFC3|NDUFC1|CNTN2|MAPK1|EPB41|ZNF444|TIMP3|BIN1|CCNA2|RND2|TACR1|ENO1|PIGT|GRM7|MAPK9|PTX3|RAE1|CENPB|IMP3|HDGF|B2M|NCAPH2|MYH7|FAM110A|RUNX2|ACACB|PLOD3|MEPCE|RANGAP1|MAP3K7|TP53|ACTA1|ECH1	CP	WP	273	f5.Exc_L6b	f5.Exc_L6b	Exc	1104	neg	Cytokine Signaling & Immune/defense response Regulation	Cytokine Signaling & Immune/defense response Regulation	79	Immune/defense response		31	571
f5	Exc_L6b	REACTOME_DISEASES_OF_SIGNAL_TRANSDUCTION_BY_GROWTH_FACTOR_RECEPTORS_AND_SECOND_MESSENGERS	8.82534e-06	0.000694297	0.593325	-0.429949	-1.43746	386	CDKN1A|MYH9|JUNB|NEURL1|NCOR2|MAMLD1|NR4A1|MRAS|PDGFB|TGFB1|BCL2L1|HIP1|HDAC7|FOXO1|CAMK2G|TENT4A|PPP2R1B|SRC|UBC|PSME4|PRR5|MPRIP|PLCG1|PIK3R3|DLL4|FLT3|KDM7A|LMNA|CDC37|VCL|TGFBR1|GRB2|POLR2E|BCL2L11|FOXO6|ACTB|CNKSR1|KREMEN1|HHAT|CDK8|PIK3CD|PSMD8|PSMD5|EIF2AK3|DCTN1|ZC3HAV1|PIM1|HBEGF|SMAD3|DUSP10|SHC1|MAP2K1|UBB|DUSP6|FZD4|AGTRAP|SHH|RRBP1|PTPN11|QKI|NCBP2|EGF|KREMEN2|ITGA2B|PPP2R5A|PSMD11|HEY1|FRS2|SQSTM1|APH1A|JAG2|RNF43|MIB2|DUSP8|PSMB7|TRAK1|PSMB3|PPP2R5D|NOTCH1|POLR2H|HRAS|LYN|HDAC4|ADAM17|MYC|MAPK1|PEBP1|BIRC6|DUSP9|DUSP7|VCP|KSR1|TPM4|KIAA1549|AKT1|HES1|YES1|GOLGA4|FGF2|YWHAB|FGF18|PSMD3|HSP90AA1|NOX4|TFG|NRG2|BAG4|PPP2R1A|FGFR4|ALK|PSMB4|STAT3|SMAD4|PDGFRB|MAML1|PPP2CB|ACTG1|RPS6KB2|CSK|SYVN1|NRAS|FZD6|PSEN1|PSMA7|PSME1|ERBB3|POLR2L|FGFR2|STAT1|PSMC4|STAT5B|GCC2|PSMD13|FGF23|GAB2|BCR|RANBP2|IQGAP1|POLR2C	CP	REACTOME	432	f5.Exc_L6b	f5.Exc_L6b	Exc	1104	neg	Growth Factor & Receptor Response Regulation	Growth Factor & Receptor Response Regulation	107	Cell Growth		23	715
f5	Exc_L6b	REACTOME_SIGNALING_BY_GPCR	8.96253e-06	0.000694297	0.593325	-0.423224	-1.41838	432	WNT2B|PDYN|RGS2|DAGLA|ADRB1|GHRHR|VAV2|RGS12|ADCY3|PTGER3|C5AR1|WNT2|VIPR1|CAMK2G|PPP2R1B|DAGLB|CCR3|SRC|PRKCG|NTSR1|GPR68|PIK3R3|FGD3|PDE2A|SMO|P2RY11|OBSCN|GNAL|TRIO|PRKCD|GRB2|PLCB3|RGS3|ARHGEF17|ACKR1|RGS4|GPSM1|SSTR2|ADM|LTB4R|PIK3R5|CCK|WNT5A|RASGRP2|ADORA1|KPNA2|HBEGF|GNG12|AHCYL1|GNAS|ARHGEF7|SHC1|APP|PRKAR1B|GPR132|DGKZ|FZD4|WNT4|PTH|SHH|PPP1CA|RAMP3|ABR|GNA14|GNA15|HRH2|HRH1|HRH3|WNT9B|PLPPR3|GNAI3|NPY|RASGRP1|MCHR1|GNA11|CRHR2|LPAR1|GABBR2|CXCL13|NGEF|PPP2R5D|GRM4|NMB|HRAS|CAMKK1|MAPK1|CX3CL1|HTR1D|GNB2|WNT3|HRH4|ADGRE5|DRD4|GPR176|PTH1R|DGKD|PREX1|GABBR1|OPRD1|FPR1|ARHGEF26|RPS6KA1|FGD1|ECE1|ADCYAP1R1|PTGIR|AKT1|F2RL1|GHRL|TACR1|MCF2L|DRD1|ADCY9|GNB1|ROCK2|BTK|GRM7|NET1|PPP2R1A|DGKK|GNAZ|NMU|ADCY7|ARHGEF38|ARHGEF40|ARHGEF10L|OPN5|PLXNB1|GNRH1|PPP2CB|CXCL12|RAMP2|NPW|GPHB5|PRKCH|PSAP|ANXA1|NRAS|FZD6|PLPPR2|GNG2|RGS19|RGS6|RRH|WNT7A|CCKBR|GPER1|PTH2R|GNG4|GNA12|ARHGEF2|HCRTR1|PTCH2|TAC1|GALR1|MAPK7|GNA13|GRK2|PLEKHG2|GNRHR|PAK1|DGKI|ADGRE2|C5AR2|ARHGEF6|ABHD6|ARHGEF37|GNG7	CP	REACTOME	703	f5.Exc_L6b	f5.Exc_L6b	Exc	1104	neg			-1			1576	1576
f5	Exc_L6b	GOBP_CARDIOCYTE_DIFFERENTIATION	9.39071e-06	0.000383897	0.593325	-0.539288	-1.7066	111	ALPK3|TGFB2|RGS2|BMP2|SPRY1|TGFB1|RARA|MYO18B|NEB|ASB2|MYLK3|FHL2|KDM6B|LMNA|HNRNPU|VEGFA|RGS4|SLC9A1|CXADR|ACTN2|REST|YY1|FRS2|SRF|MEF2A|NOTCH1|ZMPSTE24|MAPK1|ADPRHL1|PDCD4|MYOCD|NEBL|CTDP1|HES1|MAP2K4|MYH11|PARP2|NOX4|SMAD4|PDGFRB|MAML1	GO	GOBP	162	f5.Exc_L6b	f5.Exc_L6b	Exc	1104	neg			-1			1576	1576
f5	Exc_L6b	GOBP_TEMPERATURE_HOMEOSTASIS	9.96666e-06	0.000404896	0.593325	-0.512027	-1.64605	139	GADD45G|TNFRSF11A|EGR1|GPR3|ZNF516|ID1|PWWP2B|ADRB1|PTGER3|FOXO1|PEMT|NTSR1|KDM6B|RHEB|PTGS2|ATF4|VEGFA|GATM|TRPV2|PGAM5|SLC25A44|PRDM16|PER2|STAT6|ADORA1|GNAS|ALPL|PRLR|PLCL1|IGF2BP2|ACSL1|SQSTM1|NOVA2|NOTCH1|ACHE|ADAM17|EPAS1|IL4R|LGR4|ALDH1A1|ZNF423|GHRL|DRD1|STK11|TRPM2|PLAC8|TFE3|DDIT3|NMU|STAT3|ADIPOR1|SCD|HSF1|THRA|NR1D1|PTH2R|NPR3	GO	GOBP	179	f5.Exc_L6b	f5.Exc_L6b	Exc	1104	neg			-1			1576	1576
f5	Exc_L6b	GOBP_BIOLOGICAL_PROCESS_INVOLVED_IN_INTERSPECIES_INTERACTION_BETWEEN_ORGANISMS	1.02121e-05	0.000412288	0.593325	-0.379198	-1.28456	1054	HSPA1A|SLC7A5|HSPA1B|FOS|MAP2K3|HSPB1|TRIM59|DAPK3|TRIB1|TNFRSF11A|IER3|RELB|IL34|RBM47|CDC42EP4|MATR3|VPS37B|BMP2|COTL1|HSPD1|NR4A1|MAPKAPK2|TFRC|TGFB1|ZNFX1|HAVCR2|JAK1|RARA|BCL2L1|VGF|C5AR1|KMO|REL|ADGRB1|C9|SERPINB9|NCBP3|INPP5K|SLC46A2|SRC|IL6R|PSTPIP1|HK1|HPX|CD4|IRAK2|TNIP1|ARG2|GIT1|SLC10A1|C8G|CHD7|NOS1|ARID5A|CREBZF|TOLLIP|CDC37|PTPN1|IL17RA|RAB7A|SELPLG|RNF185|PRKCD|TRIM35|IRAK1|HCK|PTGS2|ASGR1|IRF1|SCARB1|PLG|TRIM26|CORO1A|TMEM45B|OAS2|GPATCH3|ODC1|MYO1C|BAIAP2|PIK3CD|GCH1|HMCN1|PRTN3|BMP6|TMEM229B|ADM|LGALS1|LAMP1|GSN|LEAP2|TRAF3|WNT5A|SLC20A2|MICB|CCNK|NOCT|ZC3HAV1|C1QBP|NLRC5|POLR3A|PARP14|SMAD3|DUSP10|TIFA|SLC30A1|PRKDC|ALPL|DDB1|PLEKHM2|SHC1|PRLR|DAB2IP|EPHB2|CIITA|TFEB|COLEC12|CD160|IL12RB1|YTHDC2|WRNIP1|CXADR|SIGLEC1|REST|PTPN11|KLRD1|BSG|ATG16L1|FAM20A|VPS4A|UBQLN1|RIOK3|CDC42EP2|GBP2|KLHL6|POU2F2|PGC|TNFRSF1B|LAMP3|PTPRS|CLEC2A|CLU|RASGRP1|IRGM|CYBA|NONO|UPF1|SSC5D|CXCL13|ITGAV|RPL39|GAPDH|PTK6|NOTCH1|NMB|IFNGR1|INSR|TRAF4|CLEC4A|HAVCR1|HRAS|LYN|F12|ZMPSTE24|CITED1|CTSB|ADAM17|TPCN2|CHMP1A|VAMP7|SLC7A1|ADAMTS9|IKBKG|MAPK1|MAPKBP1|NLRP1|CX3CL1|HERC5|PRDX1|SLC52A1|NECTIN1|ELANE|TENT5A|CTSS|IL4R|C15orf48|EVPL|PYGL|IL27|CD6|OCIAD2|PDCD4|CEBPG|CCDC88B|STX4|CSF1R|PTPN22|TYK2|SPON2|THOC3|LGR4|USP14|SPINK5|SELENOK|CD46|CTDP1|SPIRE1|BCL10|TMEM33|ZAP70|IGF2R|HSPA8|TRIM58|C1S|PPARG|STAT2|ADAM9|ZDHHC18|GRAMD4|IVNS1ABP|PTGIR|CHGA|AKT1|CFL1|F2RL1|MRC1|TPT1|YES1|AKAP8|EFNB3|SOD2|DDIT4|VPS26B|ITGA2|ENO1|ZFP36|KCNJ8|JUND|SEC14L1|LYST|DDX60L|LGALS4|LDLR|HYAL2|OTULIN|ROCK2|EMILIN1|HSP90AA1|CASP7|AXL|CD58|PLAC8|MST1R|CHMP6|BTK|POU2AF1|SELE|PCSK1|CH25H|SCARA3|ATP1B1|F11R|RAB5A|PTPN6|SYNCRIP|FRK|PTX3|GSDMB|ZDHHC8|HPN|SLC3A2|PI4KA|LPL|CXCL12|EIF2AK2|ACTG1|IFI6|TRIM32|FURIN|EXOSC4|TYRO3|NFKBIB|BATF2|B2M|CFP|IL10RB|LITAF|CTSL|G3BP2|ANXA1|HNRNPA0|ARF1|AZI2|SMPD1|BPIFC|AQP1|CCT5|AP1S1|PRPF8|TRIM29|STXBP1|DDX3X|SLC9A9|CRK|CLEC4G|FGFR2|PCK2|STAT1|N4BP3|HSF1|STAT5B|ST13|G3BP1|NR1D1|GPER1|SLC15A4|APOBEC3H|RAB14|TXK|NECTIN2|HMGA2|STXBP2|MAVS|STAB2|XRCC6|RNF135|ARHGEF2|BCR|ISG15|CCNT1|MUL1|NLRX1|CMPK2|MX1|P4HB|PGLYRP1|MAP3K7|TP53|PCBP2	GO	GOBP	1693	f5.Exc_L6b	f5.Exc_L6b	Exc	1104	neg			-1			1576	1576
f5	Exc_L6b	GOBP_PEPTIDYL_TYROSINE_MODIFICATION	1.06448e-05	0.000427108	0.593325	-0.452133	-1.49554	279	MAP2K3|DYRK3|IL34|NEURL1|PRKCZ|PDGFB|TGFB1|JAK1|EPHB3|SEMA4D|CD44|TNFRSF18|SRC|IL6R|BMX|HPX|CD4|EPHA10|FLT3|SRCIN1|PTPN1|PRKCD|BAZ1B|PEAK1|HCK|NEDD9|TNK2|ERRFI1|EFNA1|VEGFA|MVP|BMP6|EFEMP1|ADORA1|HBEGF|PARP14|OSBP|SHC1|APP|RET|PRLR|MAP2K1|EPHB2|PTPN11|AATK|PTK2|EGF|TESK1|PLPP3|TPST2|BST1|ZFYVE28|PTK6|INSR|LYN|ADAM17|HCLS1|CSF1R|TYK2|ZNF592|ZAP70|LONP1|RPS6KA5|SCYL1|PRNP|EHD4|HES1|MAP2K4|YES1|TNK1|SH2B3|DDR1|HYAL2|NOX4|AXL|MST1R|CHMP6|BTK|PKDCC|PKM|PPP2R1A|EPHA4|FES|FGFR4|PTPN6|ALK|PECAM1|FRK|ROR2|MERTK|SH3BP5|PDGFRB|ITK|CADM4|EIF2AK2|HIPK1|TYRO3|CSK|DLG3|TEK|PSEN1|ITGB2|ERBB3|FGFR2|HSF1|TXK|CASS4|ARHGEF2|BCR|EPHA8|TP53|MELK|TTBK1	GO	GOBP	373	f5.Exc_L6b	f5.Exc_L6b	Exc	1104	neg	Lysine Modification & Phosphorylation Regulation	Lysine Modification & Phosphorylation Regulation	51	Epigenetics Regulation		40	268
f5	Exc_L6b	GOBP_POSITIVE_REGULATION_OF_INTRACELLULAR_SIGNAL_TRANSDUCTION	1.10457e-05	0.000438752	0.593325	-0.390865	-1.3181	742	GADD45G|MAP2K3|TNFRSF11A|IL34|GPR3|RELL1|TGFB2|PRKCZ|BMP2|TFRC|PDGFB|SEMA7A|TGFB1|HAVCR2|TERF2IP|PRAG1|UNC5B|GPR137B|NECAB2|HIP1|C5AR1|SEMA4D|SLC20A1|RASSF2|REL|CD44|BID|SRC|GADD45A|MAPK8IP1|PRR5|TNFRSF10B|CD4|FLT3|MCL1|PTPN1|XRCC3|GDF15|GADD45B|MMD2|MAPK8IP3|RHEB|DOK5|C1QTNF1|TGFBR1|IRAK1|STK19|CXXC5|DNAJC27|FLNA|RASGRF1|BCL2L11|NACC2|SOX9|SH3RF2|EFNA1|SKIL|VEGFA|NCKAP1L|SEMA4C|TAOK3|CORO7|PIK3CD|SLC9A1|BMP6|LGALS1|PIK3R5|TRAF3|SEC13|WNT5A|ADORA1|C1QBP|HBEGF|PRKD2|TIFA|CHRNA7|SHC1|SH3RF3|APP|RET|MAP2K1|DAB2IP|UBB|FZD4|C20orf27|PTPN11|MADD|ADGRG1|RAMP3|PLAGL2|DIXDC1|ZNF385A|PTK2|EGF|RC3H1|MT3|TRAF2|RPL37|FBH1|NPY|RASGRP1|GLIPR2|FRS2|GOLPH3|MIB2|LPAR1|ITGAV|SLC35B2|UBE2N|GAPDH|GRM4|NOTCH1|INSR|DVL3|TRAF4|FAM110C|HRAS|FRMD6|LYN|UBE2I|BRD4|CCAR2|MYC|DNM1L|IKBKG|MAPKBP1|MAPK8IP2|CX3CL1|ELANE|NFAT5|SPRY2|EDAR|CHI3L1|KSR1|RASGEF1A|HCLS1|PDCD4|ATP2C1|CSF1R|PTPN22|BCAP31|NDRG4|DRD4|BCL10|ZAP70|TRIM58|FERMT2|PPARG|ADAM9|GDF6|PELI2|ADCYAP1R1|GPNMB|MAD1L1|NEK6|F2RL1|MAP2K4|AKAP5|GPR137|GHRL|FGF2|MCF2L|SLC30A10|DLG5|NPTN|MYDGF|FGF18|DDR1|MEIS3|PLK2|CHD5|ROCK2|HSP90AA1|C1QTNF4|NOX4|AXL|ALOX12B|MST1R|TFG|DOK2|ACTN4|SLC9A3R1|NET1|DDIT3|BAG4|LAMTOR4|PRR5L|SIAH1|F11R|EPHA4|MAPRE2|FGFR4|PTPN6|IGFBP5|SMAD4|ZNF622|MAZ|ROR2|NDFIP1|BCAR3|PLXNB1|PDGFRB|RRAGA|RASGRP4|IGFBP6|HINT1|EIF2AK2|TRIM32|LAMTOR3|CSK|LITAF|PINK1|TEK|PSEN1|CRKL|NDST1|RAPGEF2|ERBB3|DDX3X|ABCA7|CRK|AGER|FGFR2|WNT7A|PROX1|GPER1|SHISA5|CASS4|SOD1|LMCD1|STYXL1|MAVS|FGF23|HCRTR1|FIS1|F10|MUL1|EPHA8|IQGAP1|RTN4R|GCNT2|MAP3K7|TP53|CTH|AUTS2|RRAGD|C1QTNF12|TICAM1|TRIM25|PAK1|CBL|OSBPL8|KL|MAP3K13|SPRED2|KIT|HSP90AB1|TGFB3|AKAP12|SORBS3|MAP4K1|RELN|MALT1|RHOC|NCK1|CIB1|CD14|ITGB1BP1|PML|RASD2|TRAF5|BCLAF1|S100A13|IFI35|ITPKB|TGFA|MAP3K3|INCENP|GAREM1|CARD9|LRP2|ITGA1|PPARD	GO	GOBP	1012	f5.Exc_L6b	f5.Exc_L6b	Exc	1104	neg			-1			1576	1576
f5	Exc_L6b	GOCC_ENDOCYTIC_VESICLE	1.107e-05	0.000438752	0.593325	-0.455192	-1.50288	267	HSPH1|CDC42EP4|WNT5B|CEMIP|SLC2A8|TFRC|AP2S1|RAB39A|ANXA11|CAMK2G|NOSTRIN|CTTN|UBC|ATP6V0A4|HPX|CD4|SMO|RAB11FIP5|AP2A2|RAB7A|RAB11FIP1|SCARB1|PIK3R4|CORO1A|CLTB|AP2A1|MYO1C|MYO1E|SNAP23|CACNG4|LAMP1|GSN|WNT5A|HBEGF|AP2B1|DAB2IP|FMNL1|UBB|FZD4|COLEC12|WNT4|RAB17|LRP1|EGF|CDC42EP2|ATP6V0B|ATP6V0D1|GOLIM4|IRGM|CYBA|LPAR1|ITGAV|RIN1|STX12|RAB35|ARF6|LYN|VAMP7|EHD2|ELANE|CTSS|WNT3|HCLS1|RAB11FIP3|STX4|IGF2R|PIK3C2B|ATP6V0A2|EHD4|HBA1|SYT9|MYO6|DNM2|VPS26B|LDLR|HYAL2|HSP90AA1|TAPBP|RAB31|RAB5A|ENTPD7|ROR2|ACTG1|AMBRA1|B2M|CTSL|HGS|RAPGEF2|STXBP1|SLC9A9|GAPVD1|WNT7A|RAB11FIP4|SYT7|RAB14|OCRL|STXBP2|STAB2|RALA	GO	GOCC	347	f5.Exc_L6b	f5.Exc_L6b	Exc	1104	neg			-1			1576	1576
f5	Exc_L6b	GOBP_OSTEOBLAST_DIFFERENTIATION	1.12782e-05	0.000444294	0.593325	-0.491424	-1.60021	180	TNC|JUNB|CREB3L1|COL1A1|BMP2|YAP1|WWTR1|SEMA7A|MRC2|HIRA|HDAC7|SEMA4D|RASSF2|GLI3|IL6R|FHL2|SNAI1|TRPM4|SMO|CEBPD|BAMBI|SKI|FAM20C|ATF4|SOX9|HNRNPU|BMP6|SMOC1|GTPBP4|RRAS2|NR1I3|NOCT|SMAD3|AXIN2|ALPL|MEF2D|SNRNP200|WNT4|LIMD1|SHH|RRBP1|REST|TP53INP2|PTK2|BMPR1B|CTNNBIP1|ATP5F1B|NOTCH1|ACHE|CITED1|TENT5A|WNT3|KCNQ1OT1|LGR4|ESRRA|CTHRC1|TPM4|PTH1R|CBFB|GABBR1|FERMT2|PPARG|AKT1|COL6A1|FGF2|JUND	GO	GOBP	250	f5.Exc_L6b	f5.Exc_L6b	Exc	1104	neg	Bone Cell Development & Differentiation	Bone Cell Development & Differentiation	8	Cell Growth		87	715
f5	Exc_L6b	PID_NFAT_TFPATHWAY	1.1334e-05	0.000849688	0.593325	-0.727766	-1.93009	27	EGR2|EGR4|EGR3|FOS|EGR1|JUNB|NFATC2|PTPN1|PTGS2	CP	PID	45	f5.Exc_L6b	f5.Exc_L6b	Exc	1104	neg	Signaling Pathway Regulation & Activation	Signaling Pathway Regulation & Activation	0	Cellular signaling		281	912
f5	Exc_L6b	GOBP_REGULATION_OF_LEUKOCYTE_PROLIFERATION	1.14681e-05	0.00044905	0.593325	-0.496676	-1.60938	160	CDKN1A|IL34|TNFSF9|NFATC2|TFRC|HAVCR2|EFNB1|BCL2L1|LMO1|BID|MAPK8IP1|CD276|ARG2|IRF1|EBI3|NCKAP1L|CORO1A|IL5RA|STAT6|VSIR|PRLR|EPHB2|PTH|IL12RB1|SHH|PTK2|RC3H1|TNFRSF1B|BST1|BTN2A2|NMB|LYN|SLC7A1|MAPK1|IL27|CD6|RASSF5|CCDC88B|CSF1R|PTPN22|TYK2|SELENOK|CD46|ZAP70|GPNMB|PRNP|MAD1L1|HES1|TACR1|DLG5|TNFSF13B|IL20RB|BTK|CD320|PTPN6|BCL6|TMEM131L|NDFIP1|IGFBP2|ANXA1|SLC4A2|CLEC4G|AGER|CD70|STAT5B	GO	GOBP	268	f5.Exc_L6b	f5.Exc_L6b	Exc	1104	neg	Leukocyte & Myeloid Cell Differentiation	Leukocyte & Myeloid Cell Differentiation	4	Immune/defense response		108	571	1.8155	0.000971599
f5	Exc_L6b	GOCC_DISTAL_AXON	1.17745e-05	0.00045829	0.593325	-0.460517	-1.51663	246	PDYN|FSCN1|TANC1|GDPD5|FKBP4|KIF21B|BRSK2|KCNC1|SRC|PRKCG|TBC1D24|CTTN|NTSR1|OLFM1|GPRIN1|GIT1|LMTK2|LRIG2|MAPK8IP3|CPLX1|CPEB4|FLNA|RASGRF1|ACTB|TRPV2|WDR47|CTNND1|BRSK1|APBB1|ADCY10|DPYSL3|ADORA1|WHRN|LRRTM1|APP|DCTN2|ORAI2|EPS8|CRMP1|CXADR|LAMP5|MYH14|DIXDC1|CPLX3|AMFR|CBARP|ATP6V0D1|PTPRS|NPY|CYFIP1|CRHR2|NGEF|DISC1|GRIK3|STMN4|KCNA1|NECTIN1|TSHZ3|ZPR1|KIF5C|BIN1|HSPA8|OPRD1|PRNP|CFL1|DNM2|ITGA2|FEZ1|PAFAH1B1|HSP90AA1|HCN3|PCSK1|EPHA4|RAB5A|NMU|SNAP25|EXOC3|TOR1A|HAP1|ACTG1|PTPRN|CSNK1E|KATNB1|PINK1|PSEN1|AP3D1|SLC4A8|MAP2|NEFL|SLC17A8|GPER1|FGF13|SYP|ELK1|IQGAP1|RTN4R|INPP5J|NRSN1|GLUL|APBB2|AUTS2|ATCAY|CALM3|CBL|SLC4A10|SHANK2|HSP90AB1|CDHR3|SYAP1|AAK1|SNCB|CIB1	GO	GOCC	277	f5.Exc_L6b	f5.Exc_L6b	Exc	1104	neg	Axonal Guidance & Neuronal Extension	Axonal Guidance & Neuronal Extension	95	Neuron projection & Transport		26	378
f5	Exc_L6b	GOBP_NEGATIVE_REGULATION_OF_PROTEIN_METABOLIC_PROCESS	1.32687e-05	0.000513372	0.593325	-0.386787	-1.30608	810	HSPA1A|HSPA1B|DUSP1|HSPB1|CDKN1A|PPP1R15A|DAPK3|TRIB1|BTG2|CRY1|BACE2|RAG1|SOX4|SGTA|PRKCZ|RGS2|BMP2|PWWP2B|NR4A1|WWTR1|SPRY1|TGFB1|RARA|PLAT|TERF2IP|KIRREL1|SEMA4D|POR|RASSF2|CD44|ADGRB1|TENT4A|SERPINB9|INPP5K|SRC|SMAD7|PRKCG|TBC1D24|SERPINE2|SERPINB8|GADD45A|SNX25|MAPK8IP1|AGO1|SRCIN1|CTDSP1|ANXA2|PRKAA1|SAMD4A|PNLDC1|SAMD4B|LRIG2|PTPN1|HMGCR|GADD45B|PRKCD|DNAJA1|SESN2|PTGS2|SPOCK2|CSNK2A2|CPEB4|SPOCK1|ATF4|FLNA|SPON1|ERRFI1|NXN|SH3RF2|HNRNPU|EFNA1|VEGFA|NCKAP1L|MVP|MLLT6|EIF4EBP2|MEX3D|EIF4A3|AGO2|PER2|GTPBP4|RBM24|SERPINB1|NANOS1|EIF2AK3|DNAJB6|ITIH5|NOCT|TNKS1BP1|HBEGF|PARP14|ARPP19|RASIP1|SMAD3|LAPTM4B|MGAT3|DUSP10|PRKDC|CHRNA7|APP|CELF4|DHCR24|PRKAR1B|DAB2IP|USP44|ENC1|EPHB2|DUSP6|PATL2|APLP2|AZIN1|CRYAB|SHH|LRP1|GPI|TENT4B|IGF2BP2|RC3H1|TESK1|MT3|MGAT5|PAQR3|RPL37|ENSA|DBNDD1|PPM1F|PLPP3|LAMP3|CLU|HEG1|SLIT2|SQSTM1|PPP4R4|UPF1|PRR7|SERPINE3|TRIM3|CHAC1|ITGAV|CDKN1C|ZFYVE28|GAPDH|TNFAIP8|PTK6|USP7|RGP1|FKBP8|LYN|CTSB|RTN2|CCAR2|UBASH3B|PEBP1|BIRC6|C8orf88|TIMP3|DUSP7|SPRY2|PAIP2B|THAP7|PDCD4|PMEPA1|CNOT11|SERPINI2|PTPN22|CPAMD8|GAS1|PPP1R15B|TAF7|USP14|SPINK5|MYOCD|CTDSP2|SPINT2|KHSRP|BIN1|PPARG|CHORDC1|RPS6KA1|IVNS1ABP|AKT1|PRNP|YWHAG|PID1|YWHAB|DDIT4|BAG6|ZFP36|SH2B3|BCOR|LDLR|HYAL2|ROCK2|EMILIN1|HMG20B|PATL1|CHMP6|TRIP12|GRIN2C|RNF139|MAP1A|CDKN2C|PPP2R1A|EIF4EBP1|RFFL|MYADM|PRR5L|EPHA4|PTPN6|IGFBP5|SYNCRIP|CSTB|TRIB3|SPINT1|SMAD4|NLE1|PTX3|AHSG|DHFR|HAP1|CRY2|CELF1|FBXO7|SH3BP5|CADM4|EIF2AK2|NOL3|IFI6|ZFP36L1|ITM2B|FURIN|NOC2L|PAX2|FBLN1|PANO1|MAS1|PSEN1|CRKL|SMPD1|RYBP|AQP1|CHP1|INCA1|ATP2B4|TRIM71|DDX3X|ABCA7|PCSK1N|SET|SIAH2	GO	GOBP	1120	f5.Exc_L6b	f5.Exc_L6b	Exc	1104	neg			-1			1576	1576
f5	Exc_L6b	GOMF_ACTIN_FILAMENT_BINDING	1.3377e-05	0.000514502	0.593325	-0.49232	-1.60181	173	MYH9|FSCN1|COTL1|MYH3|ARPC5L|HIP1|MYO18B|NEB|SHROOM4|PSTPIP1|MPRIP|FHOD1|MARCKSL1|CAMSAP3|NEXN|FLNA|EZR|MYO9B|CORO1A|MYO1C|MYO1E|MYH15|ACTN1|GSN|FMNL1|ACTN2|ARPC2|MYH14|CTNNA1|MYO7A|CYFIP1|MYH13|MYO15A|MYO5B|AVIL|IQGAP2|MYO10|DSTN|LIMA1|ANXA6|PKNOX2|SLC6A4|NEBL|TPM4|BIN1|FERMT2|WDR1|CFL1|CAPG|MYH11|MYO6|TRIOBP|ACTN4|DBNL|CAPZB|GAS7|MYO1F|ACTR3B|PSTPIP2|MYH7|CAPZA1|HIP1R|FMNL3|SYNE3|IQGAP1|GAS2L3|MYO1D|AFDN|GAS2L2|LASP1|CORO1B|MARCKS|FLNB|TMEM201|CTNNAL1|ACTN3|SPTB|SVIL	GO	GOMF	205	f5.Exc_L6b	f5.Exc_L6b	Exc	1104	neg	Actin Filament Regulation & Bundle Formation	Actin Filament Regulation & Bundle Formation	89	Cell morphogenesis		29	189
f5	Exc_L6b	GOBP_CYTOKINE_MEDIATED_SIGNALING_PATHWAY	1.37061e-05	0.000524056	0.593325	-0.445759	-1.47627	297	HSPA1A|HSPA1B|TNFRSF11A|IL34|EGR1|RBM47|TRAIP|YAP1|PXDN|PDGFB|JAK1|SH2B2|CD44|TNFRSF18|CCR3|SRC|IL6R|HPX|CD4|IRAK2|FLT3|TOLLIP|CDC37|PTPN1|IL17RA|RNF185|RPS6KA4|IRAK1|HCK|FAS|IRF1|ACKR1|EBI3|OAS2|IL5RA|TRAF3|STAT6|WNT5A|RHEX|NLRC5|PARP14|PRLR|FZD4|IL12RB1|PTPN11|IL17RB|IL3RA|ACSL1|MT3|TRAF2|TNFRSF1B|SLIT2|IRGM|NKIRAS2|IL13RA1|CXCL13|NOTCH1|IFNGR1|TRAF4|LYN|ADAM17|CX3CL1|CNTFR|IL4R|DUOX1|CSF1R|TYK2|PPARG|STAT2|RPS6KA5|AKT1|F2RL1|SH2B3|SPATA2|PAFAH1B1|NKIRAS1|OTULIN|C1QTNF4|AXL|TNFSF13B|MST1R|ACTN4|RFFL|PTPN6|STAT3|SMAD4|RRAGA|PPP2CB|CXCL12|TRIM32|HIPK1|IL10RB|AZI2|ADIPOR1|WBP1L|STAT1|CD70|STAT5B|TXK|SPPL2B|NUMBL|MAVS|ISG15|CARD14|MUL1|CSF2RA|IL17RE|MX1|P4HB|MAP3K7|TP53	GO	GOBP	491	f5.Exc_L6b	f5.Exc_L6b	Exc	1104	neg	Cytokine Production & Immune Regulation	Cytokine Production & Immune Regulation	115	Immune/defense response		21	571	3.39634	0.000227698
f5	Exc_L6b	GOBP_CELLULAR_HOMEOSTASIS	1.41023e-05	0.000532937	0.593325	-0.397127	-1.335	608	BAG3|MCUB|GPR3|MT2A|SLC8B1|VDR|SOX4|CEMIP|TFRC|RAB39A|UBE2S|GHRHR|CDH23|GLS|FOXO1|CLIC4|BRSK2|HK3|ATP6V1H|SLC9B1|HK1|TMEM178A|ATP6V0A4|NTSR1|HPX|PLCG1|GPR68|ERO1A|TRPM4|GIT1|CKB|CHD7|PLCH2|NOS1|PRKAA1|RAB11FIP5|MCL1|JSRP1|SLC24A1|PIM3|RAB7A|RYR1|PLCH1|DGAT2|ATP13A3|TMEM165|ATF4|CA7|FLNA|PLCB3|KCNN4|SLC9A5|CACNA1C|SLC30A2|CORO1A|ATP1B3|ANKRD9|SLC9A1|SNX10|BMP6|CHRNA1|WNT5A|LRRC8A|ADORA1|DCTN1|GSTO1|PDK3|RASA3|OSBP|SLC30A1|ALPL|CHRNA7|APP|SLC45A2|SLC24A3|SLC39A6|PTH|SV2A|ATP6AP1|SLC4A7|LARGE1|MT3|ATP5F1B|ATP6V0B|STIM1|HERPUD1|ATP6V0D1|NPY|ABCA12|TMEM38A|PDZD8|CYBA|SRF|CASQ2|DISC1|STC1|SLC4A9|EGLN1|ENDOG|LYN|SIDT2|TPCN2|MYC|MAPK1|UBASH3B|CX3CL1|PRDX1|ELANE|VAPB|TFR2|ANXA6|ATP2C1|SLC41A1|STX4|CACNB4|BCAP31|HJV|DRD4|PTH1R|SELENOK|MCU|FOXK1|PLCD1|RAP1GDS1|SLC9C2|ATP2B3|PRNP|FOXK2|ATP6V0A2|SLC30A3|KCNB1|FLVCR1|TPT1|TUNAR|SLC39A7|CDK16|CLNS1A|GHRL|FGF2|SOD2|ATP6V1D|DRD1|SLC30A10|NPTN|SLC39A14|TRPM2|SLC12A5|NOX4|NPTX1|GRINA|TRPC4|SLC12A7|SLC9A3R1|MAP1A|DDIT3|ABCC6|ATP1B1|HEPHL1|PTPN6|ORMDL2|GPR89B|AFG3L2|SLC29A1|SMAD4|PTPRN2|HAP1|NDFIP1|ATP6V1B2|CYBRD1|DEDD2|SLC38A3|CXCL12|NOL3|TRIM32|PTPRN|PAX2|TYRO3|GCLM|AMBRA1|PINK1|ARF1|PSEN1|AQP1|AP3D1|CHP1|SLC4A2|SLC4A8|ATP2B4|SLC9A9|AGER|PCK2|SLC22A17|MPC2|ATP1A4|ATOX1|NR1D1|DMPK|GPER1|MAIP1|SOD1|TMEM9|ATP6V1E1|FGF23|ATP13A2|RNF135|HCRTR1|FIS1|KCNQ1|BAP1|DIAPH1	GO	GOBP	791	f5.Exc_L6b	f5.Exc_L6b	Exc	1104	neg			-1			1576	1576
f5	Exc_L6b	GOBP_G_PROTEIN_COUPLED_RECEPTOR_SIGNALING_PATHWAY	1.41023e-05	0.000532937	0.593325	-0.408944	-1.37223	539	CELSR1|GRK7|CRY1|PDYN|RGS2|ZNF219|DAGLA|ADRB1|GHRHR|RGS12|ADCY3|PTGER3|NECAB2|C5AR1|VIPR1|ADGRB1|CCR3|INPP5K|SRC|ADGRD1|NTSR1|GPR68|GIT1|PDE2A|SMO|P2RY11|GNAL|FLNA|PLCB3|RGS3|EZR|ACKR1|ADGRB2|HOMER1|RGS4|SORCS3|SSTR2|GPR146|ADM|LTB4R|PIK3R5|ADORA1|KLK6|GNG12|MFSD2B|AHCYL1|GNAS|RIC8A|GPR132|DGKZ|FZD4|APLP2|AGTRAP|PTH|ACTN2|ADGRG1|RAMP3|GNA14|GNA15|HRH2|HRH1|HRH3|GNAI3|GRK4|KCTD8|NPY|FRS2|GPR179|MCHR1|GNA11|CRHR2|TUB|LPAR1|GABBR2|SAG|IQGAP2|GRIK3|OR9Q1|GRM4|NMB|INSR|CNTN2|CRTC3|GPR156|CX3CL1|HTR1D|GNB2|PREX2|MGRN1|LGR4|RPH3AL|HRH4|ADGRE5|LGR6|DRD4|GPR176|CACNA1D|PTH1R|ADGRA1|DGKD|IGF2R|GABBR1|OPRD1|PPARG|FPR1|RAP1GDS1|PALM|CPE|ECE1|KCTD16|ADCYAP1R1|PTGIR|CHGA|AKT1|F2RL1|BCAR1|AKAP5|DNM2|GHRL|TACR1|YWHAB|DRD1|ADGRA3|SLC39A14|ADCY9|GNB1|MRAP|ROCK2|RASD1|SPNS2|GRM7|SLC9A3R1|SORCS1|TULP3|DGKK|GNAZ|NMU|PTPN6|ADCY7|OPN5|BCAR3|PDGFRB|RASGRP4|CXCL12|PDCL|RAMP2|NPW|TYRO3|GPHB5|PSAP|ANXA1|MAS1|FZD6|CRKL|GNG2|RGS19|OR2H2|ATP2B4|RAPGEF2|RGS6|NXPH3|PCSK1N|GPR160|BICD1|GPR19|SORCS2|RRH|CCKBR|LGR5|GPER1|PTH2R|NPR3|RGS7BP|NXPH4|SYP|GNG4|GNA12|HCRTR1|KCNQ1|TPRA1|TAC1|GALR1|GNA13|GRK2|SCG5|GNRHR|GAS2L2|DGKI|ADGRE2|C5AR2|CALM3|ABHD6|RAPGEFL1|GNG7	GO	GOBP	1274	f5.Exc_L6b	f5.Exc_L6b	Exc	1104	neg	G Protein-Coupled Receptor Signaling Pathways	G Protein-Coupled Receptor Signaling Pathways	18	Cellular signaling		61	912
f5	Exc_L6b	GOBP_ADAPTIVE_IMMUNE_RESPONSE	1.44147e-05	0.000541594	0.593325	-0.460799	-1.5208	264	TNFRSF11A|RELB|JUNB|HMCES|RAG1|PRKCZ|HSPD1|TFRC|TGFB1|HAVCR2|GNL1|C9|SMAD7|IL6R|BMX|SEMA4A|HPX|CD4|ARG2|ERCC1|TRPM4|C8G|SKAP1|ARID5A|LAT2|IL17RA|PRKCD|EMP2|TP53BP1|IRF1|EBI3|NCKAP1L|PIK3CD|NFKBID|SLC22A13|STAT6|RAP1GAP|SLA2|MICB|C1QBP|PRKD2|DUSP10|EPHB2|NSD2|TFEB|CD160|IL12RB1|KLRD1|RC3H1|TRAF2|KLHL6|TNFRSF1B|LAMP3|CLU|PRR7|SVEP1|CXCL13|NOTCH1|CLEC4A|HRAS|MSH6|LYN|ADAM17|CTSS|IL4R|IL27|CD6|TYK2|CD46|BCL10|ZAP70|C1S|RNF8|JAM3|SUPT6H|TNFSF13B|IL20RB|BTK|KDM5D|TFE3|DBNL|MSH2|PTPN6|BCL6|STAT3|ADCY7|ENTPD7|FBXO38|NDFIP1|ITK|CSK|B2M|CTSL|ANXA1|CTSH|CD247|RORC|CLEC4G|AGER|CD70|MAD2L2|SLC15A4|TXK|NECTIN2	GO	GOBP	685	f5.Exc_L6b	f5.Exc_L6b	Exc	1104	neg	Immune/defense response & Inflammatory Regulation	Immune/defense response & Inflammatory Regulation	19	Immune/defense response		61	571	2.33846	0.000148044
f5	Exc_L6b	GOBP_REGULATION_OF_HEMOPOIESIS	1.4961e-05	0.000558888	0.593325	-0.451008	-1.49275	287	HSPA1A|EGR3|HSPA1B|KLHL25|FOS|KLF10|TRIB1|IL34|JUNB|TNFSF9|RAG1|SOX4|PRKCZ|TGFB1|RARA|CD83|ID2|SOX13|GPR137B|RASSF2|GLI3|DTX1|SLC46A2|SMAD7|TMEM178A|ZMIZ1|GPR68|CD4|RNF41|NEDD9|MAFB|IRF1|NCKAP1L|ACTB|RHOH|NFKBID|LGALS1|TESC|RHEX|DUSP10|PRKDC|VSIR|IL12RB1|SHH|CLPTM1|IL17D|CTNNBIP1|RC3H1|SMAP1|RASGRP1|BTN2A2|RCOR1|LYN|MYC|ETS1|ACVR1B|UBASH3B|IL4R|IL27|HCLS1|TCF7|CD101|PITHD1|SPINK5|ESRRA|CBFB|CD46|ZAP70|GPR137|ZFP36|ANKRD54|AXL|PTN|KLF13|BTK|TFE3|GLI2|FES|PTPN6|BCL6|TMEM131L|STAT3|ROR2|NDFIP1|FBXO7|ZFP36L1|AMBRA1|B2M|ANXA1|SMARCE1|AP3D1|SLC4A2|CLEC4G|SMARCD2|AGER|STAT1|HSF1|STAT5B|SOD1|XRCC6|ISG15|ZFP36L2|TOB2|IL4I1|FANCA|PGLYRP1|MDK|HSPA9|ZBTB46	GO	GOBP	418	f5.Exc_L6b	f5.Exc_L6b	Exc	1104	neg	Leukocyte & Myeloid Cell Differentiation	Leukocyte & Myeloid Cell Differentiation	4	Immune/defense response		108	571	1.8155	0.000971599
f5	Exc_L6b	GOBP_CARTILAGE_DEVELOPMENT	1.54762e-05	0.000566015	0.57561	-0.514029	-1.65499	143	COL27A1|BMP8A|FRZB|WNT2B|WNT5B|COL1A1|BMP2|ZNF219|TGFB1|RARA|POR|SMPD3|CD44|EVC|GLI3|SMAD7|GDF5|SNAI1|ARID5A|TGFBR1|MYCN|SOX9|LOXL2|CREB3L2|BMP6|EFEMP1|WNT5A|EIF2AK3|SMAD3|AXIN2|MEF2D|PTH|PTPN11|BMPR1B|PKD1|SRF|STC1|ZMPSTE24|CHI3L1|ANXA6|ESRRA|BARX2|PTH1R|BMP1|GDF6|GHRL|FGF2|SLC39A14|FGF18|HYAL2|MATN1|PKDCC|BGN|COL11A1|RFLNB|RUNX2|CHST11|WNT7A|THRA|HMGA2|NOG|SMAD1|SCX|DDRGK1|MDK	GO	GOBP	202	f5.Exc_L6b	f5.Exc_L6b	Exc	1104	neg	Bone Cell Development & Differentiation	Bone Cell Development & Differentiation	8	Cell Growth		87	715
f5	Exc_L6b	GOBP_EPITHELIAL_CELL_DIFFERENTIATION	1.54986e-05	0.000566015	0.57561	-0.419285	-1.40176	446	LBH|FRZB|FOXJ2|CDHR2|VDR|SOX4|CPT1A|ID1|GDF11|WNT5B|BMP2|YAP1|WWTR1|SPRY1|PDGFB|KLF2|MAFF|VSIG1|RARA|ID2|CDH23|CLIC4|GRHL1|SYNE4|SRC|NPHS1|KDM6B|PDE2A|SMO|TOLLIP|FOSL2|RHEB|CAMSAP3|VCL|FAM20C|ATF4|MAFB|EZR|ERRFI1|MYCN|TCHH|SOX9|SKIL|VEGFA|PTK7|MYO1E|ZNF703|BMP6|FNDC3A|KRT7|ST14|KLF5|APOLD1|WNT5A|SPDEF|WHRN|RILPL2|KCNE1|STRC|SMAD3|PRLR|MAP2K1|FZR1|WNT4|PODXL|SLC4A7|MYCL|BFSP2|BTG1|WNT9B|STK4|HEY1|PTPRS|NPY|HEG1|ABCA12|FRS2|MYO7A|GRXCR2|JAG2|TIGAR|CDKN1C|STC1|PTK6|NOTCH1|FRMD6|CITED1|CTSB|SIDT2|EPAS1|MSI1|EVPL|SPRY2|SAV1|TMOD1|TAF10|SPINK5|SPINT2|PPARG|ADAM9|ARHGEF26|AKT1|PPL|TAGLN|F2RL1|HES1|MYO6|VDAC1|FGF2|ITGA2|DLG5|ZFP36|PAFAH1B1|ROCK2|PDZD7|AIMP2|KRT17|TRIOBP|SLC9A3R1|ANXA4|MYADM|F11R|PGK1|WDR77|PECAM1|GRHL2|KRT86|SMAD4|KDF1|HAPLN2|RILPL1|ZFP36L1|PAX2|CNN3|PRKCH|PSAP|ANXA1|RAPGEF2|GRXCR1|CBR1|FGFR2|PCK2|STAT1|WNT7A|THRA|CNFN|STAT5B|PLOD3|SCUBE1|PROX1|DEUP1|FN3K|SOD1|PROM1|LATS2|BCR|KCNQ1|LAMA1|PTCH2|IQGAP1|GSTM3|SCX	GO	GOBP	731	f5.Exc_L6b	f5.Exc_L6b	Exc	1104	neg	Developmental Morphogenesis & Differentiation	Developmental Morphogenesis & Differentiation	2	Cell Growth		117	715	3.02217	3.18336e-14
f5	Exc_L6b	GOBP_CELLULAR_RESPONSE_TO_LIPID	1.54986e-05	0.000566015	0.57561	-0.422639	-1.41194	432	HSPA1A|SLC7A5|HSPA1B|FOS|LBH|MAP2K3|ABCB4|TRIB1|PHEX|CRY1|NCOR2|VDR|CPT1A|WNT5B|COL1A1|ZNF35|YAP1|TGFB1|HAVCR2|ADNP2|RARA|PLAT|GHRHR|KCNMB1|ADCY3|WNT2|FKBP4|NPAS4|KMO|SRC|ESRRB|ZMIZ1|IRAK2|TNIP1|GIT1|ZNF366|FLT3|SMO|ARID5A|PRKAA1|DNAJA1|DGAT2|IRAK1|HCK|GRAMD1A|BCL2L11|ERRFI1|SOX9|SCARB1|HNRNPU|PTK7|NR4A3|ZNF703|SSTR2|BMP6|TESC|WNT5A|PIM1|PTGES3|RUVBL2|PDK3|AXIN2|MN1|RET|DAB2IP|EPHB2|FZD4|REST|FDX1|SAFB|RAMP3|KMT2D|WNT9B|TNFRSF1B|IRGM|UPF1|LPAR1|CXCL13|STC1|PTK6|CARM1|CCDC62|LYN|YWHAH|MAPK1|CX3CL1|SLC5A5|WNT3|CD6|PDCD4|PMEPA1|PTPN22|SLC6A4|SPON2|TAF7|ESRRA|BCL10|CCNA2|HSPA8|DDX54|RNF14|ADAM9|AKT1|PER1|HES1|MRC1|PID1|YES1|AKAP8|RNF6|PIAS2|DDIT4|ITGA2|ZFP36|GNB1|LDLR|ROCK2|AXL|PAQR7|KDM5D	GO	GOBP	608	f5.Exc_L6b	f5.Exc_L6b	Exc	1104	neg	Lipid Metabolism & Regulation	Lipid Metabolism & Regulation	27	Lipid metabolism		56	200
f5	Exc_L6b	GOBP_POSITIVE_REGULATION_OF_MAPK_CASCADE	1.55001e-05	0.000566015	0.57561	-0.43622	-1.45042	353	GADD45G|MAP2K3|TNFRSF11A|IL34|RELL1|TGFB2|PRKCZ|BMP2|PDGFB|SEMA7A|TGFB1|HAVCR2|NECAB2|C5AR1|RASSF2|CD44|SRC|GADD45A|MAPK8IP1|CD4|FLT3|PTPN1|GDF15|GADD45B|MAPK8IP3|DOK5|C1QTNF1|TGFBR1|IRAK1|DNAJC27|SH3RF2|EFNA1|VEGFA|SEMA4C|TAOK3|PIK3R5|TRAF3|WNT5A|ADORA1|PRKD2|CHRNA7|SHC1|SH3RF3|APP|RET|MAP2K1|DAB2IP|FZD4|PTPN11|MADD|RAMP3|DIXDC1|EGF|MT3|TRAF2|NPY|RASGRP1|GLIPR2|FRS2|LPAR1|GRM4|NOTCH1|INSR|DVL3|TRAF4|HRAS|MAPKBP1|MAPK8IP2|CX3CL1|ELANE|SPRY2|EDAR|CHI3L1|KSR1|CSF1R|PTPN22|NDRG4|DRD4|FERMT2|ADAM9|GDF6|PELI2|GPNMB|F2RL1|MAP2K4|GHRL|FGF2|SLC30A10|NPTN|MYDGF|FGF18|DDR1|ROCK2|NOX4|ALOX12B|MST1R|DOK2|EPHA4|FGFR4|ZNF622|ROR2|BCAR3|PDGFRB|IGFBP6|EIF2AK2|LAMTOR3|CSK|TEK|PSEN1|CRKL|NDST1|RAPGEF2|ABCA7|CRK|AGER|FGFR2|WNT7A|GPER1|SOD1|FGF23|HCRTR1|EPHA8|IQGAP1|GCNT2|MAP3K7	GO	GOBP	499	f5.Exc_L6b	f5.Exc_L6b	Exc	1104	neg	MAPK Signaling Pathway Activation	MAPK Signaling Pathway Activation	72	Cellular signaling		33	912
f5	Exc_L6b	GOBP_RESPONSE_TO_HORMONE	1.57778e-05	0.000572937	0.57561	-0.391465	-1.3182	673	EGR2|HSPA1A|FOSB|HSPA1B|FOS|LBH|TPH2|TNFRSF11A|EGR1|ME1|PHEX|BTG2|CRY1|NCOR2|TGFB2|PRKCZ|COL1A1|NR4A1|SLC2A8|YAP1|TGFB1|NSMF|RARA|PLAT|GHRHR|CACNA1H|SRA1|VGF|FOXO1|FKBP4|NPAS4|POR|SH2B2|NUDC|SERPINB9|INPP5K|SRC|ESRRB|ZMIZ1|FHL2|PIK3R3|CKB|ZNF366|FLT3|NOS1|ARID5A|PRKAA1|PTPN1|GDF15|RHOQ|PRKCD|DNAJA1|SESN2|PTGS2|ACVR1C|GRB2|NAMPT|PNPLA3|BCL2L11|ERRFI1|HNRNPU|SOCS2|NR4A3|EIF4EBP2|MYO1C|BAIAP2|PAPPA|SSTR2|SLC9A1|BMP6|ADM|GCNT1|STAT6|PTGES3|AHCYL1|AXIN2|PRKDC|ALPL|CAB39|SHC1|PRLR|DHCR24|MME|AGTRAP|PTH|ACTN2|REST|PTPN11|SAFB|PAM|RAMP3|GPI|KMT2D|BSG|PTK2|ACSL1|BTG1|CTNNA1|MT3|YY1|SLIT2|CYFIP1|CRHR2|CYBA|SRF|SIK2|NDEL1|STC1|CARM1|NOTCH1|PRKCI|INSR|PIK3C2A|HRAS|LYN|YWHAH|CITED1|CTSB|SLC25A33|MAPK1|CTSS|IL4R|MSI1|SLC5A5|TIMP3|HCLS1|PMEPA1|ZNF592|TAF7|ESRRA|CCNA2|HSPA8|DDX54|LONP1|PPARG|STAT2|RAP1GDS1|RNF14|ADAM9|AKT1|PER1|YWHAG|HES1|PID1|BCAR1|AKAP8|RNF6|GHRL|TACR1|ECHDC3|PIAS2|DDIT4|STK11|SLC30A10|ITGA2|NR4A2|ZFP36|SOGA1|SLC39A14|PIP4K2C|JUND|GNB1|SLC26A5|GLB1|IDH1|ROCK2|HSP90AA1|GOT1|PAQR7|KDM5D|PCSK1|PKM|RAB31|LANCL2|IGFBP5|TRIB3|STAT3|AHSG|CRY2|BCAR3|GNRH1|HPN|IGFBP2|PDGFRB|LPL|CXCL12|RAMP2|ZFP36L1|EIF2B2|KDM4C|GCLM|CSK|GPHB5|RXRA|CTSL|ANXA1|MAS1|ACSBG1|CTSH|ADIPOR1|AQP1|GNG2|CITED4|CRK|NEFL|RPL27|SLC27A4|PCK2|STAT1|WNT7A|HSF1|THRA|STAT5B|NR1D1|GPER1|PTPRE|TRERF1|MAX|LATS2|FGF23|RANGAP1|HCRTR1|KCNQ1|WBP2|ZFP36L2|EPHA8|ABCA3|GSTM3|PXN|DDRGK1|MDK|ACTA1|IRS4|UMODL1|C1QTNF12|GNRHR|TRIM25|PAK1|TIMP2|CALM3|OSBPL8|KL|SCAP|TRIM72|ENPP1|KIT|PADI2|TGFB3|CDO1|QDPR	GO	GOBP	882	f5.Exc_L6b	f5.Exc_L6b	Exc	1104	neg	Hormone Response & Cellular Signaling Pathway	Hormone Response & Cellular Signaling Pathway	53	Cellular signaling		39	912
f5	Exc_L6b	WP_ADIPOGENESIS	1.6049e-05	0.00116556	0.57561	-0.539152	-1.6887	99	EGR2|FRZB|CDKN1A|NCOR2|WNT5B|BMP2|WWTR1|TGFB1|RARA|FOXO1|GADD45A|CEBPD|LMNA|GADD45B|FAS|SPOCK1|NAMPT|PNPLA3|KLF5|STAT6|SMAD3|MEF2D|PRLR|MEF2A|HMGA1|ZMPSTE24|EPAS1|CNTFR|KLF6|PLIN2|PPARG|STAT2|BMP1|DDIT3|TRIB3|STAT3|CELF1|LPL|RXRA|SCD|PCK2|STAT1|STAT5B	CP	WP	131	f5.Exc_L6b	f5.Exc_L6b	Exc	1104	neg			-1			1576	1576
f5	Exc_L6b	GOBP_CIRCULATORY_SYSTEM_PROCESS	1.63363e-05	0.000586662	0.57561	-0.418838	-1.40017	444	SLC7A5|MAP2K3|MFSD2A|IER3|ABCB1|SLC29A4|SLC2A3|SLC6A13|ASB3|TGFB2|RGS2|YAP1|WWTR1|TFRC|PDGFB|KLF2|TGFB1|ADRB1|ID2|CACNA1H|KCNMB1|KCNK6|SLC6A17|ENPEP|SRC|SMAD7|MYLK3|NTSR1|SLC6A6|CORIN|TRPM4|DLL4|PDE2A|CHD7|TBC1D8|NOS1|EMP2|PTGS2|SLC16A12|FLNA|PLCB3|SLC16A1|CACNA1C|VEGFA|RGS4|KCNJ12|GCH1|PER2|SLC9A1|BMP6|ADM|GSN|ADORA1|GSTO1|HBEGF|KCNE1|SMAD3|ABCC3|KCNG2|SLC24A3|HCN4|CACNA1G|AGTRAP|CXADR|LRP1|SLC7A8|HCN2|RAMP3|KCNH2|HRH2|CTNNBIP1|HRH1|ABCC2|NPY|HEG1|SLIT2|TMEM38A|SLC6A9|GNA11|CYBA|MEF2A|SVEP1|CASQ2|MYOF|STC1|INSR|PIK3C2A|ZMPSTE24|SLC7A1|DNM1L|SLC1A4|DSC2|EPAS1|HTR1D|SLC5A5|SLC6A4|CACNA1D|BIN1|FERMT2|PPARG|RAP1GDS1|ECE1|TMIGD3|ATP2B3|CHGA|F2RL1|GRIP2|YES1|GHRL|TACR1|SOD2|DRD1|SLC22A2|SGCG|ABCG2|KCNJ8|PKP2|KCNIP2|ROCK2|EMILIN1|HSP90AA1|NOX4|HCN3|SLC9A3R1|ATP1B1|SCN10A|SLC29A1|SLC38A3|CXCL12|RAMP2|SLC16A2|GCLM|TEK|MYH7|SLC4A8|ATP2B4|VSTM4|SLC27A4|SLC13A3|AGER|STAT1|THRA|PLOD3|ATP1A4|DMPK|GPER1|NPR3|FGF13|KCNMB4|SOD1|GNA12|BCR|SNTA1|KCNQ1|NAV2|YWHAE|GNA13|GRK2|ATP6AP2|CLDN5|LRP3|CALM3|SLCO2B1|SCN3B|KL|TNNI3K|ATP2A1	GO	GOBP	603	f5.Exc_L6b	f5.Exc_L6b	Exc	1104	neg	Blood Pressure Regulation & Vascular System	Blood Pressure Regulation & Vascular System	134	Others		17	226
f5	Exc_L6b	GOMF_MOLECULAR_TRANSDUCER_ACTIVITY	1.63363e-05	0.000586662	0.57561	-0.391546	-1.31896	691	GABRR2|CELSR1|TNFRSF11A|CRY1|NID1|GPA33|VDR|NR4A1|ZNF219|MRC2|ADRB1|EPHB3|RARA|GHRHR|PTGER3|C5AR1|SEMA4D|VIPR1|SLC20A1|NR1I2|CD44|TMEM63B|PLXND1|ADGRB1|TNFRSF18|CCR3|INPP5K|SEC63|IL6R|ESRRB|ADGRD1|NTSR1|TNFRSF10B|GPR68|CD4|EPHA10|LMBR1L|FLT3|SMO|GABRD|P2RY11|GRIK4|IL17RA|LTBP4|TGFBR1|FAS|ACVR1C|SCARB1|ACKR1|PTPRH|EBI3|PTK7|ADGRB2|NR4A3|PLXNA2|IL5RA|SORCS3|SSTR2|GPR146|LTB4R|EFEMP1|CHRNA1|SLC20A2|ADORA1|NR1I3|CHRNA7|RET|PRLR|EPHB2|GPR132|FZD4|COLEC12|CD160|AGTRAP|CHRNA5|IL12RB1|RRBP1|LRP1|KLRD1|ADGRG1|IL17RB|RAMP3|IL3RA|GABRG2|NRXN2|BMPR1B|HRH2|HRH1|AMFR|PAQR3|HRH3|TNFRSF1B|OGFR|DNER|NPY|GPR179|MCHR1|CRHR2|PLXNA3|PKD1|RTN4RL2|IL13RA1|LPAR1|GABBR2|GRIN2B|RGMA|ITGAV|GRIK3|OR9Q1|GRM4|NOTCH1|IFNGR1|INSR|CLEC4A|GABRA4|ACVR1B|AHRR|GPR156|NECTIN1|CNTFR|IL4R|HTR1D|EDAR|CSF1R|HJV|LGR4|HRH4|ADGRE5|ESRRA|LGR6|DRD4|GPR176|NR2F6|PTH1R|ADGRA1|CD46|IGF2R|GABBR1|OPRD1|PPARG|FPR1|TMIGD3|ADCYAP1R1|PTGIR|PRNP|F2RL1|MRC1|GFRA2|EFNB3|TACR1|TMEM63A|DRD1|ITGA2|ADGRA3|NR4A2|DDR1|AXL|PAQR7|MST1R|GRM7|GRIN2C|RNF139|NLGN4Y|SORCS1|SELE|GABRB3|JMJD6|LMBR1|EPHA4|FGFR4|PTPN6|ALK|PECAM1|CUL5|STAT3|TMEM123|PKD1L3|PTPRN2|ROR2|CRY2|LRRN2|OPN5|PLXNB1|MERTK|PDGFRB|GFRA3|RAMP2|TYRO3|CD5|RXRA|IL10RB|PTPRF|TEK|MAS1|FZD6|CTSH|ADIPOR1|DERL1|OR2H2|ITGB2|GABRA5|ERBB3|ABCA7|CD247|GPR160|RORC|GPR19|SORCS2|RRH|AGER|FGFR2|CCKBR|THRA|LGR5|SLC22A17|NR1D1|GPER1|PTH2R|NPR3|PTPRE|NECTIN2|RTN4RL1|HCRTR1|PTCH2|EPHA8|CSF2RA|IL17RE|RTN4R|TPRA1|GPC6|EFNA3|GALR1|PGLYRP1|ATRN|PLAUR|GRIN2D|GNRHR|ATP6AP2|ANPEP|PAQR6|ADGRE2|C5AR2	GO	GOMF	1507	f5.Exc_L6b	f5.Exc_L6b	Exc	1104	neg	Enzyme Activity & Molecular Inhibitor Regulation	Enzyme Activity & Molecular Inhibitor Regulation	123	Others		18	226
f5	Exc_L6b	GOMF_PURINE_NUCLEOTIDE_BINDING	1.66155e-05	0.000593412	0.57561	-0.356344	-1.21295	1719	DNAJA4|BAG3|HSPA1A|ALPK3|HSPA1B|RRAD|MAP2K3|HSPH1|DYRK3|DNHD1|MKNK2|ABCB4|KIF26B|DAPK3|MYH9|STK24|TRIB1|GRK7|ABCB1|TEX14|ME1|HSPA6|STK32B|PRKCZ|HSPD1|RAB21|MRAS|UBE2O|MAPKAPK2|CAMK1|UGDH|RAB39A|JAK1|EPHB3|UBE2S|STK40|CLK3|PRAG1|MYH3|ADCY3|DNAH10|RND1|DNAH12|UBE2H|ACSS3|FKBP4|PLK3|SCYL2|KIF21B|PITPNA|GPN1|POR|GNL1|BRSK2|ATP11B|MYO18B|PFKFB3|CAMK2G|ABCB9|HK3|TENT4A|HUNK|SRC|PRKCG|BMX|ARL4D|AGAP3|SUCLA2|DNAH2|HK1|MYLK3|KIF1A|PIP5K1C|CSNK1D|IRAK2|AACS|REM2|TRPM4|DMC1|LMTK2|RHOD|EPHA10|CKB|UCK2|DNAH17|PDE2A|FLT3|CHD7|MAPK6|NOS1|OBSCN|PRKAA1|RHOU|PIM3|MAP3K19|XRCC3|HMGCR|GNAL|RAB7A|TRIO|RYR1|RHOQ|RHEB|PRKCD|BAZ1B|PEAK1|PFKP|DNAJA1|RRAS|ALDH2|ARL9|RASL10A|FLAD1|RPS6KA4|TGFBR1|IRAK1|ATP13A3|CDC34|RAB40B|HCK|CSNK2A2|STK19|PNPLA8|SRL|ACVR1C|CDK12|SOAT1|STK32A|DNAJC27|FAM20C|KIF1B|PNPLA3|PANK2|MTHFD1L|GTPBP1|TNK2|STK31|RND3|STK10|TP53I3|HNRNPU|STK32C|RAB33A|PTK7|MYO9B|PIK3R4|ABCA4|DNM1|ACTB|RAB15|RHOH|TAOK3|OAS2|HHAT|BRSK1|ABCC11|CDK8|MYO1C|MYO1E|CRACR2A|ITPK1|EIF4A3|PIK3CD|GCH1|MYH15|PPIP5K1|GTPBP4|CDK15|RRAS2|PLK5|NRBP1|ETNK2|ADCY10|THG1L|EIF2AK3|LIMK2|DHX34|ZC3HAV1|UBE2E1|DRG1|PIM1|GEM|NLRC5|RUVBL2|CDKL2|PDK3|PRKD2|GNAS|PRKDC|PANK3|APAF1|NOLC1|AK4|RET|RAB40C|MAP2K1|ABCC3|EPHB2|RAB12|STK35|DGKZ|CIITA|HCN4|HELLS|GAK|IP6K2|NMNAT2|SNRNP200|KIF26A|PFKFB4|YTHDC2|ATP11C|WRNIP1|CHD4|RAB17|GPN2|RAB33B|SYN1|MYH14|HCN2|AATK|SBK1|CDK11B|PTK2|GNA14|GNA15|GRPEL1|VPS4A|ME2|ACOT7|BMPR1B|ARFIP2|CLCN7|CSNK1G2|ACSL1|CRYM|TESK1|ATP5F1B|RIOK3|GBP2|ABCC2|GNAI3|DDX27|STK4|ATAD3C|GRK4|KIF14|FBH1|CHST12|ABCA12|CKMT1A|MYO7A|MYH13|GNA11|IRGM|MYO15A|PDIK1L|UPF1|PASK|NKIRAS2|EEF1A2|MYO5B|SIK2|PAK6|ETNK1|RABL6|ATP8A2|CUL9|UBE2N|GAPDH|PTK6|ITPKA|RAB35|ARF6|PRKCI|RAB30|GFM2|KIFC3|INSR|TTL|PIK3C2A|ACSL5|EIF5|HRAS|MSH6|LYN|UBE2I|MYO10|SYN2|CAMKK1|CCAR2|SYN3|EHD2|ARL10|DNM1L|KCNJ10|DNAH3|RTCA|ACVR1B|MAPK1|NLRP1|PEBP1|STARD9|MAPK13|KIF3B|PYGL|VCP|KSR1|ANXA6|DNAH11|SMARCA5|DUOX1|ASNS|ATP2C1|CCT2|PGS1|SAR1A|PRPS2|CSF1R|MOCS1|TYK2|SLC22A4|MAGI3|KIF5C|MAP3K2|ARL5C|ALDH1A1|TOR3A|TRIT1|IPMK|HSPA2|DGKD|ZAP70|AK1|DYNC1LI2|HSPA8|DDX54|LONP1|PKN3|AK2|CHORDC1|UHMK1|RPS6KA5|MAP3K15|RPS6KA1|AGAP1|RAB36|HELZ2|SCYL1|MYLK|ATP2B3|PIK3C2B|AKT1|DHX29|DDX3Y|MTRR|RAD54L|NEK6|ARL5A|MAP3K8|EHD4|MAP2K4|MYH11|DCAF1|YES1|RND2|CDK16|MYO6|EIF5B|DNM2|TNK1|CLP1|STK11|ABCG2|KCNJ8|ADCY9|PIP4K2C|DDR1|DDX49|IDH1|DHX37|MARK4|CHST15|PLK2|DDX60L|SMC1B|CHD5|NKIRAS1|ROCK2|PDK1|RASD1|HSP90AA1|STK17A|AXL|KIF22|MST1R|BTK|KIF7|ULK1|PAICS|PKDCC|DNAH8|HCN3|MAPK9|TUBB2A|PKM|BAG4|ABCC6|MSH2|DGKK|GNAZ|DNAH9|EPHA4|RAB31|TUBB8|PGK1|LANCL2|RAB5A|EFTUD2|FES|FGFR4|KIF17|DHX38|ALK|TUBA8|RHOBTB2|FRK|DDX28|TRIB3|AFG3L2|ADCY7|TOR1A|CKM|MTHFS|SLC27A3|ROR2|DHFR|ATP5F1D|ATP6V1B2|CACNA1B|UPRT|MERTK|MYO1F|DGUOK|PDGFRB|RRAGA|ITK|MARK2|SLFN5|PI4KA|SRPRB|UXS1|EIF2AK2|ACTG1|TUBB6|ITM2B|RPS6KB2|HIPK1|CSNK1E|EIF2B2|HSPA12B|TYRO3|CSK|DDX51|ACTR3B|TUBA1C|PRKCH|DALRD3|NWD1|WNK2|PINK1|NRAS|TEK|ABCA5|ARF1|ACSBG1|GSPT2|CERK|GLYR1|FPGS|MYH7|TEP1|UBE2QL1|CCT5|ATP2B4|RAPGEF2|RUNX2|GNL2|NDOR1|ERBB3|DDX3X|ABCA7|AOX1|KIF3C|FGFR2|PCK2|PSMC4|GRPEL2|ACACB|UBE2E2|HSPA4L|CCT6B|G3BP1|ATP1A4|NEK3|CDK11A|MYO3B|DMPK|MAPKAPK5|DNM3|RAB14|HSD11B1|TXK|PRKAG2|RAB6B|FN3K|ATP11A|LATS2|GNA12|ATP13A2|RHOF|DDX24|XRCC6|RIT1|HSPA1L|RALA|BCR|KIF3A|KIAA0232|RFK|EPHA8|ABCA3|NLRX1|CMPK2|PDXK|MX1|CCT6A|NAV2|GLUL|MAP3K7|RFC2|MELK|MYO1D|HSPA9|MAPK7|TTBK1|ACTA1|GNA13|N4BP2|GRK2|SCG5|RRAGD|UBE2G1	GO	GOMF	1985	f5.Exc_L6b	f5.Exc_L6b	Exc	1104	neg	G Protein-Coupled Receptor Signaling Pathways	G Protein-Coupled Receptor Signaling Pathways	18	Cellular signaling		61	912
f5	Exc_L6b	GOBP_ENDOTHELIAL_CELL_MIGRATION	1.70568e-05	0.000605843	0.57561	-0.487557	-1.58442	169	DNAJA4|EGR3|MAP2K3|HSPB1|MYH9|ID1|NR4A1|PDGFB|TGFB1|HDAC7|PLXND1|ADGRB1|SEMA4A|GADD45A|PLCG1|PIK3R3|RGCC|DLL4|EMP2|RRAS|TGFBR1|PTGS2|LOXL2|SCARB1|EFNA1|VEGFA|PIK3CD|WNT5A|EMC10|PRKD2|DAB2IP|GPI|PTK2|EGF|ATP5F1B|PLPP3|SLIT2|SCG2|SRF|CXCL13|STC1|NOTCH1|PIK3C2A|ADAM17|ETS1|ADAMTS9|AAMP|PPARG|PDCD6|AKT1|BCAR1|FGF2|FGF18|PLK2|ROCK2|PTN	GO	GOBP	285	f5.Exc_L6b	f5.Exc_L6b	Exc	1104	neg	Endothelial Cell Regulation & Vascular Migration	Endothelial Cell Regulation & Vascular Migration	60	Vasculature cells regulation		36	36
f5	Exc_L6b	GOBP_TRNA_METABOLIC_PROCESS	1.72707e-05	0.000610106	0.57561	0.334371	1.57843	161	PUS10|ELP3|ZCCHC7|TRMT2B|RARS2|TRMT61B|TRMT13|TRDMT1|THADA|TYW5|GATB|ELP4|GTF3C6|QRSL1|FARS2|WDR4|RPP30|CDKAL1|DUS4L|MTO1|THUMPD3|NARS2|OSGEPL1|TSEN2|FAM98B|EXOSC10|LSM6|GTF3C2|ZBTB8OS|TRUB1|METTL8|MTFMT|ALKBH1|PSTK|TRMT1L	GO	GOBP	193	f5.Exc_L6b	f5.Exc_L6b	Exc	1104	pos	rRNA & tRNA Processing	rRNA & tRNA Processing	45	Translation		42	196	29.8102	3.58062e-14
f5	Exc_L6b	NABA_CORE_MATRISOME	1.72759e-05	0.00121665	0.57561	-0.472722	-1.54832	204	COL27A1|THBS2|TNC|CRISPLD2|NCAN|NID1|COL1A1|HSPG2|PXDN|NTNG2|COL5A1|LGI2|PXDNL|SRPX|LAMB4|LAMC2|LAMB3|LTBP2|FBN3|LTBP4|CILP2|SPOCK2|SPOCK1|SPON1|OIT3|COL9A1|FBLN2|HMCN1|NTNG1|PODNL1|SMOC1|EFEMP1|COL15A1|TECTA|SLIT2|COL14A1|SVEP1|FRAS1|LAMA5|FBLN5|POMZP3|SPON2|PRELP|CTHRC1|THSD4|COL4A4|FBLN7|ABI3BP|TNXB|COL6A1|COL16A1|LAMC1|COL9A3|EYS|RSPO1|EMILIN1|MATN1|SMOC2|IGFBP5|COL8A2|AEBP1|BGN|IGFBP2|HAPLN2|SNED1|IGFBP6|COL11A1|FBLN1|SPARCL1|LGI1|LAMB1	CP	NABA	275	f5.Exc_L6b	f5.Exc_L6b	Exc	1104	neg			-1			1576	1576
f5	Exc_L6b	GOBP_ENDOCYTOSIS	1.7455e-05	0.000613285	0.57561	-0.417212	-1.39696	475	ARC|MYH9|XKR7|RAB21|HSPG2|HMMR|MAPKAPK2|TFRC|AP2S1|MRC2|BCL2L1|NECAB2|HIP1|SCYL2|SH3BP4|FCHO1|ADGRB1|ATP6V1H|SRC|TBC1D24|CTTN|PSTPIP1|SH3GL1|PIP5K1C|CSNK1D|LMBR1L|ANXA2|AP2A2|RHOU|PTPN1|RAB7A|RHOQ|ASGR1|ESYT2|GRB2|TOM1|EZR|TNK2|LOXL2|SCARB1|VEGFA|NCKAP1L|DNM1|ACTB|SCAMP5|CLTB|AP2A1|MYO1E|LRRTM2|SNX10|ADM|CACNG4|GSN|WNT5A|AP2B1|LRRTM1|APP|GAK|COLEC12|SIGLEC1|SHH|RAB17|LRP1|RAMP3|CSNK1G2|EGF|SMAP1|CD63|GRK4|DNER|CLU|SURF4|NEU3|LDLRAD3|SSC5D|TUB|CACNG7|LPAR1|SAG|ITGAV|RIN1|ARF6|INSR|PIK3C2A|HAVCR1|HRAS|ACHE|TPCN2|SNX18|VAMP7|CNTN2|EHD2|DNM1L|SSC4D|MAPK1|CD6|TFR2|OCIAD2|SPON2|SNX9|DRD4|BIN1|AP3B2|DGKD|CAP1|IGF2R|F2RL1|EHD4|MRC1|SYT5|MYO6|DNM2|ITGA2|SNAP91|RSPO1|PGBD1|LDLR|AXL|GSG1L|NLGN4Y|SELE|JMJD6|DBNL|SCARA3|RAB31|RAB5A|CD320|SNAP25|MEGF10|RHOBTB2|BTBD9|TOR1A|PTX3|AHSG|HNRNPK|ACTG1|RAMP2|CSNK1E|NUMB|SYNJ2|B2M|CFP|CD5|CTSL|HGS|ARF1|PSEN1|SMPD1|AP3D1|AP1S1|ITGB2|HIP1R|ABCA7|BICD1|DPYSL2|GAPVD1|AGER|SNX33|SYT7|DNM3|SYP|RUBCN|STAB2|MYCBPAP|RALA|EPN2|AP2M1|GRK2|CLTA|LRP3|STON2|PPT1|CALM3|CBL|SYT4|MIA3|CACNG8|ANKFY1|ENPP1|SCARB2|CD151|AAK1|SNCB|LRPAP1|TIMD4|CD14	GO	GOBP	586	f5.Exc_L6b	f5.Exc_L6b	Exc	1104	neg			-1			1576	1576
f5	Exc_L6b	GOBP_CELLULAR_RESPONSE_TO_ORGANIC_CYCLIC_COMPOUND	1.85703e-05	0.000648961	0.57561	-0.417996	-1.39817	455	HSPA1A|HSPA1B|LBH|ABCB4|EGR1|PHEX|CRY1|NCOR2|AQP9|VDR|ID1|COL1A1|BMP2|YAP1|PDGFB|KLF2|TGFB1|PLAT|GHRHR|KCNMB1|ADCY3|FKBP4|NPAS4|INPP5K|SRC|NSG2|ESRRB|ZMIZ1|TRPM4|SSH1|CKB|ZNF366|PDE2A|FLT3|SMO|P2RY11|RYR1|DNAJA1|PTGS2|ATF4|FLNA|PNPLA3|EZR|GRAMD1A|SLC16A1|BCL2L11|ERRFI1|HNRNPU|ACTB|NR4A3|AQP8|RGS4|ZNF703|SSTR2|SLC9A1|PIM1|PTGES3|RUVBL2|KCNE1|GNAS|AXIN2|ALPL|MN1|APP|DNMT3A|HCN4|COLEC12|TIPARP|REST|FDX1|SAFB|HCN2|RAMP3|KMT2D|GABRG2|GNA14|GNA15|HRH2|HRH1|CTNNA1|HRH3|RIOK3|GNAI3|TMEM38A|GOLPH3|GNA11|CYBA|CASQ2|STC1|CARM1|CCDC62|YWHAH|MAPK1|HTR1D|SLC5A5|PMEPA1|SLC6A4|TAF7|HRH4|ESRRA|DRD4|CCNA2|HSPA8|DDX54|PALM|RNF14|PER1|RNF6|DNM2|PIAS2|DDIT4|DRD1|ITGA2|ZFP36|TRPM2|GNB1|ROCK2|CASP7|PAQR7|KDM5D|HCN3|SLC9A3R1|GABRB3|GNAZ|FES|ALK|IGFBP5|CRY2|RAE1|ZFP36L1|KDM4C|GCLM|RXRA|ANXA1|AQP1|GNG2|ATP2B4|RAPGEF2|RORC|PCK2|STAT1|HSF1|NR1D1|GPER1|TRERF1|SOD1|MAVS|FGF23|KCNQ1|WBP2|DIAPH1|ZFP36L2|MUL1|ELK1|SMAD1|DDRGK1	GO	GOBP	579	f5.Exc_L6b	f5.Exc_L6b	Exc	1104	neg			-1			1576	1576
f5	Exc_L6b	GOBP_CARDIAC_CELL_DEVELOPMENT	1.87527e-05	0.000649215	0.57561	-0.605238	-1.81811	64	ALPK3|RGS2|SPRY1|MYO18B|NEB|ASB2|MYLK3|FHL2|LMNA|HNRNPU|VEGFA|RGS4|CXADR|ACTN2|YY1|SRF|MEF2A|NOTCH1|ZMPSTE24|ADPRHL1|PDCD4|NEBL|CTDP1|MAP2K4|MYH11|PARP2|SMAD4|PDGFRB|MAML1	GO	GOBP	92	f5.Exc_L6b	f5.Exc_L6b	Exc	1104	neg	Cardiac Development & Morphogenesis	Cardiac Development & Morphogenesis	23	Cell Growth		60	715
f5	Exc_L6b	WP_NEUROINFLAMMATION_AND_GLUTAMATERGIC_SIGNALING	1.87619e-05	0.00128243	0.57561	-0.521422	-1.65654	118	FOS|ARC|SLC2A3|TGFB2|TGFB1|JAK1|NSMF|ADCY3|GLS|CAMK2G|SMAD7|PRKCG|IL6R|TRPM4|NOS1|GRIK4|TGFBR1|PLCB3|STAT6|LRRC8A|SMAD3|DLAT|PPP1CA|TNFRSF1B|DAO|SLC6A9|IL13RA1|GRIN2B|DISC1|GRIK3|GRM4|IFNGR1|INSR|CAMKK1|MAPK1|SLC1A4|IL4R|AKT1|CFL1|LRRC8B|FGF2|PSAT1|GOT1|GRM7|GRIN2C|STAT3|SMAD4	CP	WP	140	f5.Exc_L6b	f5.Exc_L6b	Exc	1104	neg			-1			1576	1576
f5	Exc_L6b	GOMF_EXTRACELLULAR_MATRIX_STRUCTURAL_CONSTITUENT	1.87773e-05	0.000649215	0.57561	-0.523992	-1.6692	120	COL27A1|THBS2|TNC|NID1|COL1A1|HSPG2|PXDN|COL5A1|SRPX|LAMC2|TUFT1|LAMB3|CD4|LTBP2|FBN3|LTBP4|SPON1|COL9A1|FBLN2|HMCN1|EFEMP1|COL15A1|TECTA|COL14A1|FRAS1|LAMA5|FBLN5|CHI3L1|PRELP|CTHRC1|THSD4|COL4A4|ABI3BP|TNXB|COL6A1|COL16A1|LAMC1|COL9A3|EMILIN1|MATN1|MUC6|COL8A2|AEBP1|BGN|COL11A1|FBLN1	GO	GOMF	167	f5.Exc_L6b	f5.Exc_L6b	Exc	1104	neg	Cell Adhesion & Extracellular Matrix Regulation	Cell Adhesion & Extracellular Matrix Regulation	21	Matrisome		60	124	2.57231	1.28711e-05
f5	Exc_L6b	GOMF_EXTRACELLULAR_MATRIX_BINDING	1.91007e-05	0.000656902	0.57561	-0.663014	-1.88794	42	ITGA7|ADAMTS15|NID1|PXDN|OLFML2A|SPOCK2|VEGFA|FBLN2|SMOC1|LGALS1|SHH|ADGRG1|ITGA2B|SLIT2|SSC5D|ITGAV|ACHE|CTSS|ADAM9|ITGA2|SMOC2|BGN|COL11A1|SPARCL1	GO	GOMF	55	f5.Exc_L6b	f5.Exc_L6b	Exc	1104	neg	Cell Adhesion & Extracellular Matrix Regulation	Cell Adhesion & Extracellular Matrix Regulation	21	Matrisome		60	124	2.57231	1.28711e-05
f5	Exc_L6b	GOBP_REGULATION_OF_P38MAPK_CASCADE	2.02447e-05	0.000688991	0.57561	-0.689009	-1.89595	33	GADD45G|DUSP1|RELL1|BMP2|GADD45A|GADD45B|EZR|VEGFA|DUSP10|DAB2IP|RASGRP1|PTPN22|PHLPP1|GDF6|PER1	GO	GOBP	47	f5.Exc_L6b	f5.Exc_L6b	Exc	1104	neg			-1			1576	1576
f5	Exc_L6b	GOBP_TRANSMEMBRANE_TRANSPORT	2.02457e-05	0.000688991	0.57561	-0.371706	-1.26077	1203	SLC7A5|SLC25A25|GABRR2|RRAD|ARC|MCUB|ABCB4|MFSD2A|ABCB1|SLC29A4|SLC2A3|SV2C|SLC6A13|SLC8B1|TTYH3|KCNK12|AQP9|CPT1A|CEMIP|RGS2|HSPD1|SLC2A8|ADAMTS8|SLC45A4|CACNB1|TMC5|KCNK1|CACNA1H|KCNMB1|CNNM4|SLC35E4|CLIC4|SLC20A1|SLC25A42|KCNK6|ATP11B|SLC6A17|ABCB9|TMEM63B|KCNC1|ATP6V1H|INPP5K|SLC46A2|SEC63|TTYH1|TMC4|CLCN1|SLC9B1|ATP6V0A4|CACNG6|NTSR1|KCNQ2|PLCG1|FHL1|ERO1A|SLC6A6|TRPM4|SLC10A1|SLC25A31|CHD7|GABRD|ANXA2|PLCH2|NOS1|SLC26A7|MCL1|PEX5|JSRP1|NCS1|SLC24A1|SLC25A18|GRIK4|RYR1|RNF185|RHOQ|RHCE|KCNJ4|SESN2|PLCH1|TMCO3|ATP13A3|SLC22A7|TMEM165|SLC16A12|FLNA|RASGRF1|PLCB3|KCNN4|SLC19A2|SLC22A18|SLC3A1|SLC16A1|SLC9A5|SLC6A8|CACNA1C|SCARB1|ABCA4|SLC38A8|ACTB|NR4A3|SLC30A2|CORO1A|TRPV2|SLC25A44|ATP1B3|HOMER1|KCNQ3|ABCC11|AQP8|RGS4|KCNJ12|CRACR2A|PER2|SLC9A1|SLC6A12|SLC23A2|STAC3|SLC22A13|CACNG4|TESC|SHANK1|CHRNA1|LRRC8A|SLC20A2|MFSD12|GSTO1|PIM1|GEM|KCNE1|MFSD2B|CACNA1I|AHCYL1|ARPP19|RASA3|SLC30A1|CHRNA7|KCNK9|CAB39|APP|ABCC3|SLC45A2|EPHB2|KCNG2|ORAI2|SLC24A3|CACNA2D4|HCN4|CACNA1G|SLC39A6|MPC1|PTH|AZIN1|CHRNA5|ATP11C|SLC31A2|ACTN2|PTPN11|SLC7A8|SV2A|HCN2|RAMP3|VMP1|ATP6AP1|KCNH2|GABRG2|SLC4A7|GRPEL1|CACNA1A|CLCN7|STAC2|ACSL1|MRPL18|ATP5F1B|UBQLN1|SLC25A1|SEC61A2|KCNF1|ATP6V0B|ABCC2|STIM1|CBARP|CD63|ATP6V0D1|SLCO5A1|ABCA12|TMEM38A|SLC6A9|SLC31A1|CYBA|PKD1|CACNG7|MEF2A|CASQ2|GRIN2B|ITGAV|SLC35B2|GLRX|SLC4A9|GRIK3|LRRC38|AHNAK|PRKCI|INSR|ACSL5|KCNA1|LYN|YWHAH|RTN2|SLC25A33|GABRA4|TPCN2|BEST1|SLC7A1|STAC|KCNJ10|KCNAB2|MAPK8IP2|UBASH3B|CX3CL1|SLC1A4|DISP2|CTSS|SLC5A5|KCNJ6|GNB2|SLC35A2|ANXA6|SLC16A3|KCNG3|ATP2C1|COX5A|SLC41A1|SLC39A1|SLC22A4|SLC6A4|CACNB4|TCAF1|DRD4|TMC7|CACNA1D|BIN1|HSPA2|MCU|PLCD1|SLC9C2|SLC2A9|ADCYAP1R1|ANO7|ATP2B3|AKT1|PRNP|SLC17A9|CACNA2D2|PIEZO1|ATP6V0A2|SLC30A3|KCNB1|FLVCR1|LRRC8B|PID1|SLC39A7|YES1|KCNC3|AKAP5|DNM2|VDAC1|FGF2|PEX26|ATP6V1D|TMEM63A|DRD1|SLC30A10|ATP5MC3|SLC22A2|KCNK7|ABCG2|KCNJ8|SLC39A14|TRPM2|SLC26A5|GJC2|SEC61A1|BEST4|KCNIP2|KCNK3|UQCRFS1|KCNJ13|KCNQ4|SLC12A5|TRPC4|SPNS2|HCN3|GRIN2C|GSG1L|SLC12A7|ACTN4|SLC9A3R1|DDIT3|GABRB3|ABCC6|TRPV3|ATP1B1|SLC25A4|PTPN6|GPR89B|SCN10A|TRIB3|CUL5|AFG3L2|SLC29A1|PKD1L3|UBR3|COX7A2L|HAP1|ATP5F1D|SLC26A11|ATP6V1B2|CACNA1B|HPN|SLC3A2|SLC25A22|CYBRD1|SLC38A3|NOL3|SLC16A2|S100A6|SLC14A1|KCNT1|ATP5F1E|PPIF|NDUFA4|WNK2|PINK1|PDZK1|ABCA5|YWHAQ|PSEN1|AQP1|CHP1|SLC4A2|SLC4A8|ATP2B4|MFSD4A|GABRA5|ANO2|SLC35A4|SLC35F2|ABCA7|SLC9A9|SLC27A4|SLC13A3|SLC17A8|GRPEL2|TCAF2|SLC22A17|MPC2|ATP1A4|KCNH8|GPER1|SLC15A4|PRKAG2|FGF13|KCNMB4|MAIP1|ATP6V1E1|SLC16A6|ATP13A2|CNNM3|BCR|SNTA1|KCNQ1|DIAPH1|SVOPL|ABCA3|KCNV1|ATP6V1F|TRAM2|SEC61B|YWHAE|SHISA6|SLC28A1|MFSD10|COX5B|FGF11|C1QTNF12|GRIN2D|ATP6AP2|OAZ2|KCNJ14|KCNMA1|SLC43A1|CALM3|LASP1|SLCO2B1|OSBPL8|SCN3B|ATP2A1|SLC4A10|SLC25A48|CLTRN|CACNG8|ABCD1|KCNRG|KCNH4|ENPP1|GLRA1|SLC5A8|ISCU|NIPA1|SLC16A13|SLC39A13|CATSPER2|RELN|GABRG1|SLC35C2|KCNN1|JPH3|SCNN1D|TTYH2|GABRR1|ABCA10|GSTM2|PML|SLC7A6|FXYD7|ABCC12|TRPC7|PEA15|CACNA1S|KCNIP1|SLC37A1|CNIH2|TMEM120A|ATP5ME	GO	GOBP	1581	f5.Exc_L6b	f5.Exc_L6b	Exc	1104	neg	Transmembrane Transport & Organic Compound Transport	Transmembrane Transport & Organic Compound Transport	11	Neuron projection & Transport		69	378
f5	Exc_L6b	GOBP_EPITHELIAL_TO_MESENCHYMAL_TRANSITION	2.07542e-05	0.000702615	0.57561	-0.522119	-1.66582	123	PHLDB2|TGFB2|COL1A1|BMP2|PHLDB1|WWTR1|SPRY1|TGFB1|WNT2|SMAD7|SNAI1|OLFM1|RGCC|BAMBI|DACT3|EMP2|TGFBR1|FLNA|SOX9|LOXL2|EFNA1|ZNF703|WNT5A|SMAD3|AXIN2|AKNA|NOLC1|DAB2IP|WNT4|BCL9L|PTK2|POFUT2|HEY1|GLIPR2|NOTCH1|HNRNPAB|SPRY2|PDCD4|FERMT2|PDCD6|TNXB|DLG5|ROCK2|VASN|EPHA4|SMAD4|MCRIP1|HPN|RFLNB|FAM83D|ADIPOR1|POLR1B|FGFR2|CUL7|MAD2L2|HMGA2|NOG	GO	GOBP	174	f5.Exc_L6b	f5.Exc_L6b	Exc	1104	neg			-1			1576	1576
f5	Exc_L6b	GOBP_REGULATION_OF_NERVOUS_SYSTEM_DEVELOPMENT	2.10856e-05	0.000710137	0.57561	-0.43001	-1.43198	380	EGR2|SLC7A5|THBS2|IL34|NEURL1|BTG2|ID1|BMP2|RAB21|YAP1|SEMA7A|TGFB1|EPHB3|RARA|ID2|SEMA4D|WNT2|PLXND1|ADGRB1|GLI3|TBC1D24|SERPINE2|SEMA4A|IFRD1|DLL4|CHD7|SMO|CTDSP1|ANXA2|LRRC4B|CLSTN3|RHEB|SKI|CRABP2|MYCN|SKIL|PRUNE1|VEGFA|WDR62|SEMA4C|TRPV2|PLXNA2|BAIAP2|LRRTM2|PER2|BHLHE40|WNT5A|EIF2AK3|TG|DUSP10|LRRTM1|MAP2K1|EPHB2|SYNDIG1|FZD4|MME|SHH|REST|CERS2|DIXDC1|SMURF1|CTNNA1|MT3|CDH4|LRRN1|TNFRSF1B|HEY1|HES6|PTPRS|KIF14|SLIT2|CYFIP1|PLXNA3|SRF|DISC1|ITPKA|NOTCH1|PRKCI|SRRT|LYN|YWHAH|CX3CL1|WNT3|FEZF2|ZPR1|SEMA3F|SYNGAP1|GDI1|FSTL4|METRN|BRINP1|DNAJB11|BIN1|AKT1|HES1|DPYSL5|RND2|EFNB3|GOLGA4|RNF6|GHRL|FGF2|STK11|DLG5|NPTN|GJC2|PAFAH1B1|LDLR|PTN|ULK1|SLITRK2|MEGF8|EPHA4|SPINT1|GORASP1|HAP1|PLXNB1|BHLHE41|CXCL12|TRIM32|NUMB|ASPM|PRKCH|B2M|PSEN1|RAPGEF2|FBXO31|MAP2|NEFL|PRPF19|WNT7A|CUL7|SLITRK3|PROX1|NR1D1|GPER1|SS18L1|FGF13|NOG|NUMBL|BDNF|ID4|SEMA5B|RTN4R|TNR|TP53|MDK|PTPN13|TTBK1	GO	GOBP	461	f5.Exc_L6b	f5.Exc_L6b	Exc	1104	neg	Neuronal Development & Nervous System Regulation	Neuronal Development & Nervous System Regulation	15	Neuron projection & Transport		64	378
f5	Exc_L6b	GOMF_GLYCOSAMINOGLYCAN_BINDING	2.24906e-05	0.00075355	0.57561	-0.49635	-1.60774	159	THBS2|CRISPLD2|ADAMTS15|NCAN|HSD17B12|ADAMTS1|CEMIP|HMMR|COL5A1|ADAMTS8|CD44|LAMC2|SERPINE2|HK1|LIPG|LTBP2|LTBP4|SPOCK2|VEGFA|SMOC1|DPYSL3|LIPC|C1QBP|HBEGF|APP|APLP2|SHH|ADGRG1|PTPRS|SLIT2|CXCL13|AAMP|ELANE|ANXA6|PRELP|LGR6|FBLN7|GPNMB|PRNP|EXTL2|PODXL2|TNXB|FGF2|RSPO1|PAFAH1B1|HYAL2|ADAMTS3|PTN|SMOC2|FGFR4|ALK|BGN|HAPLN2|LPL|COL11A1|FURIN|HDGF|PTPRF|ADA2|FGFR2|LIPI|RTN4RL1|VIT|STAB2|RTN4R|NAV2|PGLYRP1|MDK	GO	GOMF	234	f5.Exc_L6b	f5.Exc_L6b	Exc	1104	neg	Glycosylation & Glycosaminoglycan Biosynthesis	Glycosylation & Glycosaminoglycan Biosynthesis	83	Glucose metabolism		30	88
f5	Exc_L6b	KEGG_CYTOKINE_CYTOKINE_RECEPTOR_INTERACTION	2.31248e-05	0.00153549	0.57561	-0.527483	-1.66937	113	TNFRSF11A|TNFSF9|TGFB2|BMP2|PDGFB|TGFB1|RELT|TNFRSF18|CCR3|IL6R|GDF5|TNFRSF10B|FLT3|IL17RA|TGFBR1|FAS|VEGFA|IL5RA|PRLR|IL12RB1|IL17RB|IL3RA|BMPR1B|EGF|TNFRSF1B|IL13RA1|CXCL13|IFNGR1|ACVR1B|CX3CL1|CNTFR|IL4R|EDAR|CSF1R	CP	KEGG	265	f5.Exc_L6b	f5.Exc_L6b	Exc	1104	neg	Cytokine Production & Immune Regulation	Cytokine Production & Immune Regulation	115	Immune/defense response		21	571	3.39634	0.000227698
f5	Exc_L6b	GOBP_NEGATIVE_REGULATION_OF_GROWTH	2.31819e-05	0.000772731	0.57561	-0.473336	-1.54762	200	HSPA1A|HSPA1B|FRZB|CDA|CDKN1A|MT2A|CDHR2|TGFB2|RGS2|SEMA7A|TGFB1|ADRB1|SEMA4D|SH3BP4|SERPINE2|SEMA4A|IFRD1|FHL1|DACT3|GDF15|TSPYL2|SESN2|SOCS2|SEMA4C|RAI1|RGS4|NKD1|NDUFS3|WNT5A|SMAD3|DUSP10|SERTAD2|IP6K2|CRYAB|CXADR|BTG1|MT3|STK4|YY1|PTPRS|SLIT2|PLXNA3|PTK6|CCAR2|ACVR1B|WNT3|SAV1|SEMA3F|SLC6A4|FSTL4|CTDP1|RNF6|OSGIN1|STK11|ENO1|HYAL2|PLAC8|ULK1|CGRRF1|CDKN2C|PPP2R1A|BCL6|IGFBP5|SMAD4|WWC3|VGLL4|ADIPOR1|MAP2|DDX3X|FGF13|NOG|GNG4|SEMA5B|MUL1|RTN4R|TNR|TP53	GO	GOBP	252	f5.Exc_L6b	f5.Exc_L6b	Exc	1104	neg	Cell Growth & Stem Cell Differentiation	Cell Growth & Stem Cell Differentiation	14	Cell Growth		64	715	3.23183	1.25235e-09
f5	Exc_L6b	WP_TGFBETA_SIGNALING_PATHWAY	2.52903e-05	0.00163263	0.57561	-0.525965	-1.67388	120	FOSB|FOS|MAP2K3|KLF10|TNC|ATF3|CDKN1A|JUNB|YAP1|TGFB1|KLF11|SRC|SMAD7|TGFBR1|GRB2|SKI|NEDD9|SKIL|LIMK2|SMAD3|SHC1|APP|MAP2K1|PTK2|ITGB4|SMURF1|MEF2A|CITED1|UBE2I|MYC|ETS1|MAPK1|KLF6|AKT1|STRAP|MAP2K4|BCAR1|PIAS2|ITGA2|TFDP1|JUND|PDK1|MAPK9	CP	WP	132	f5.Exc_L6b	f5.Exc_L6b	Exc	1104	neg	Signal Transduction Pathways	Signal Transduction Pathways	9	Cellular signaling		72	912
f5	Exc_L6b	GOBP_POSITIVE_REGULATION_OF_HEMOPOIESIS	2.57511e-05	0.000853991	0.57561	-0.514551	-1.65105	133	EGR3|KLHL25|FOS|KLF10|TRIB1|IL34|TNFSF9|RAG1|SOX4|PRKCZ|TGFB1|RARA|CD83|ID2|SOX13|GLI3|ZMIZ1|GPR68|CD4|NEDD9|NCKAP1L|ACTB|RHOH|NFKBID|LGALS1|TESC|DUSP10|PRKDC|VSIR|IL12RB1|SHH|CTNNBIP1|RASGRP1|BTN2A2|IL4R|HCLS1|CD101|CBFB|CD46|ZAP70|AXL|BTK|GLI2|FES|BCL6|ROR2|ZFP36L1|AMBRA1|ANXA1|SMARCE1|AP3D1|SMARCD2|AGER|HSF1|STAT5B	GO	GOBP	186	f5.Exc_L6b	f5.Exc_L6b	Exc	1104	neg	Leukocyte & Myeloid Cell Differentiation	Leukocyte & Myeloid Cell Differentiation	4	Immune/defense response		108	571	1.8155	0.000971599
f5	Exc_L6b	GOMF_KINASE_BINDING	2.61099e-05	0.000857145	0.57561	-0.390947	-1.31607	655	MAP2K3|DUSP1|HSPB1|CDKN1A|PPP1R15A|TRIB1|RELB|TEX14|MIDN|CRY1|PRKCZ|MAPKAPK2|TFRC|RARA|BCL2L1|ELAVL1|HDAC7|MAPRE1|BRSK2|SH2B2|SRC|GYS1|GADD45A|MAPK8IP1|PLCG1|SNAI1|CD4|TNIP1|RGCC|CCND2|SRCIN1|MAPK6|DUSP2|SKAP1|DACT3|AP2A2|TOLLIP|CDC37|PTPN1|PTPN5|MAPK8IP3|RHEB|PRKCD|EMP2|IRAK1|RNF41|FAS|CDK12|GRB2|SKI|ATF4|FLNA|NEDD9|EZR|BCL2L11|ERRFI1|MYCN|SOX9|PLG|MVP|DNM1|ACTB|NR4A3|CTNND1|AP2A1|BRSK1|RGS4|GCH1|CDC25C|GSN|TRAF3|AP1B1|DCTN1|CCNK|C1QBP|FRMD5|SMAD3|PRKD2|LAPTM4B|ARHGEF7|CCNYL1|DUSP10|AXIN2|CAB39|SHC1|PRLR|PRKAR1B|DCTN2|DAB2IP|CD160|JAKMIP1|PTPN11|SYN1|PAM|SV2A|DIXDC1|PTK2|BTG1|MAPRE3|LDB3|TESK1|TRAF2|UBQLN1|PHYHIP|FBXW5|PPP2R5A|KIF14|FRS2|SQSTM1|ELMO2|PITPNM1|IRGM|PKD1|DAZAP2|PRR7|EEF1A2|MEF2A|ITGAV|PSG8|FAM83A|TRAF4|RASGRP3|SPDYE2B|TPCN2|SHC4|MAPK8IP2|PEBP1|PER3|SPRY2|CD6|NFATC1|ZPR1|HCLS1|PTPN22|CACNB4|CPNE3|MAP3K2|BCL10|DGKD|CCNA2|TRIM58|FERMT2|CCDC102B|ADAM9|AKT1|PER1|YWHAG|NEK6|HES1|BCAR1|DNM2|VDAC1|ZFP36|SNAP91|NEFH|PKP2|SH2B3|FEZ1|LYST|HYAL2|PGAM1|HSP90AA1|BARD1|NOX4|PTN|GOLGA2|MYOM1|DOK2|SLC12A7|CDKN2C|MSH2|RFFL|ATP1B1|EPHA4|MAPRE2|PTPN6|TRIB3|STAT3|ROR2|RCC2|POLA1|CRY2|BCAR3|FBXO7|PPME1|PDGFRB|MAML1|CADM4|HINT1|FAM83D|CSK|WWC3|DLG3|CKS1B|PINK1|HNRNPA0|ADIPOR1|CHP1|ATP2B4|ITGB2|SPDYE5|MICAL2|STXBP1|CD247|SPDYE1|BICD1|CRK|PIFO|PSG6|HSF1|ATP1A4|MAD2L2|PITPNM2|MAPKAPK5|DNM3|PRKAG2|CASS4|MAVS|GAB2|KCNQ1|CCNT1|IQGAP1|SMAD1|MAP3K7|TP53|PITPNM3|MAPK7|FOXM1|FBXO5	GO	GOMF	771	f5.Exc_L6b	f5.Exc_L6b	Exc	1104	neg	Protein Kinase Activity & Signaling Regulation	Protein Kinase Activity & Signaling Regulation	26	Cellular signaling		58	912
f5	Exc_L6b	GOBP_NEGATIVE_REGULATION_OF_TRANSCRIPTION_BY_RNA_POLYMERASE_II	2.61099e-05	0.000857145	0.57561	-0.390141	-1.31552	733	BAG3|HSPA1A|FOSB|KLF10|ATF3|EGR1|DNAJB1|NPAS1|ETV3|BTG2|CRY1|NCOR2|FAM220A|VDR|CREB3L1|NFATC2|MTA2|ID1|BMP2|ZNF219|YAP1|WWTR1|MAFK|KLF2|MAFF|RARA|ID2|SOX13|SEMA4D|FOXO1|PLK3|MNT|NR1I2|SINHCAF|LMO1|GLI3|KLF11|SMAD7|BEND3|GADD45A|ZNF778|HIF1AN|GTF2IRD1|FHL2|SNAI1|GATAD2A|VAX2|DLL4|ZNF366|PDE2A|CREM|SMO|ARID5A|ELK3|SAP130|ETS2|CXXC5|ZMYND8|SKI|ATF4|MAFB|EZR|NACC2|SOX9|LOXL2|HNRNPU|EFNA1|VEGFA|NR4A3|PRDM16|NFIX|BRMS1L|PER2|BRMS1|CBX8|BMP6|NFE2L3|APBB1|NFIL3|BHLHE40|TAGLN3|KLF5|STAT6|SLA2|ZNF436|NR1I3|SPDEF|C1QBP|RNF2|SMAD3|IRF2BPL|SARNP|ZNF85|DAB2IP|DNMT3A|USP2|NSD2|CIITA|CHD4|DR1|SHH|REST|RBM10|CNBP|CTNNBIP1|CRYM|ZNF3|PCGF2|HEY1|HES6|YY1|ZNF274|SQSTM1|MXD3|MEF2A|E4F1|DLX4|CDKN1C|SP2|ZBTB2|NOTCH1|UBE2I|HDAC4|GLIS1|POU6F1|MYC|NRIP2|ELANE|BCORL1|PER3|FEZF2|HCLS1|THAP7|HJV|TAF7|MYOCD|SUPT5H|ZNF451|BARX2|PCBP3|NR2F6|CBFB|BIN1|FOXK1|PPARG|ZNF79|PER1|FOXK2|STRAP|HES1|HESX1|DCAF1|TCF25|ZKSCAN3|TCFL5|SUV39H1|NR4A2|ENO1|ZFP36|ZNF304|JUND|BCOR|CHD5|ZBTB17|DDIT3|ETV7|GLI2|BCL6|THAP11|ZBTB18|FRK|MXD1|TRIB3|AEBP1|STAT3|SMAD4|ZNF746|MAZ|MYT1L|CRY2|ZBTB5|DUSP26|DPF2|ZNF669|BHLHE41|MTA1|NOC2L|CBX6|HDGF|ZNF10|WWC3|RXRA|PSEN1|RYBP|TRIM29|SKOR1|HNRNPA2B1|RORC|JDP2|FGFR2|STAT1|HSF1|THRA|CC2D1B|MAD2L2|PROX1|NR1D1|HMGA2|MEPCE|NOG|LMCD1|MAX|FLYWCH1|SIN3B|ID4|DRAP1|PKIG	GO	GOBP	961	f5.Exc_L6b	f5.Exc_L6b	Exc	1104	neg	RNA Polymerase III Transcription Regulation	RNA Polymerase III Transcription Regulation	29	Cell Growth		55	715
f5	Exc_L6b	GOBP_MUSCLE_SYSTEM_PROCESS	2.66818e-05	0.000871516	0.57561	-0.433371	-1.43906	333	MAP2K3|DAPK3|ASB3|RGS2|NR4A1|CACNB1|CACNA1H|MYH3|PTGER3|FOXO1|CAMK2G|SMAD7|CLCN1|CTTN|GTF2IRD1|ARG2|TRPM4|NOS1|LMNA|JSRP1|EMD|ASPH|RYR1|PTGS2|FLNA|SLC6A8|ERRFI1|CACNA1C|GATM|NR4A3|HOMER1|RGS4|KCNJ12|SSTR2|SLC9A1|STAC3|APBB1|LTB4R|GSN|CHRNA1|ADORA1|GSTO1|KCNE1|SMAD3|HCN4|CACNA1G|CRYAB|MYH14|KCNH2|STAC2|TNFRSF1B|YY1|TMEM38A|PDE9A|MYH13|CYBA|SRF|MEF2A|CASQ2|ATP8A2|MYOF|STC1|SMTN|NOTCH1|PIK3C2A|KCNA1|HDAC4|TPCN2|STAC|DSC2|HTR1D|ANXA6|TMOD1|MYOCD|TPM4|CACNA1D|CTDP1|BIN1|PPARG|RAP1GDS1|MYLK|CHGA|MAP2K4|MYH11|GRIP2|GHRL|TACR1|DRD1|ITGA2|PARP2|ENO1|KCNJ8|PKP2|KCNIP2|SMPX|ROCK2|HSP90AA1	GO	GOBP	452	f5.Exc_L6b	f5.Exc_L6b	Exc	1104	neg			-1			1576	1576
f5	Exc_L6b	GOBP_SUPRAMOLECULAR_FIBER_ORGANIZATION	2.83439e-05	0.000921178	0.57561	-0.394071	-1.32654	654	HSPA1A|COL27A1|HSPA1B|PHLDB2|DAPK3|TGFB2|ID1|FSCN1|COL1A1|COTL1|PXDN|COL5A1|SIX4|KIRREL1|PDE4DIP|MYH3|ARPC5L|HIP1|RND1|MAPRE1|FKBP4|PLK3|NOSTRIN|NEB|BID|INPP5K|SRC|SHROOM4|CTTN|PSTPIP1|NPHS1|MYLK3|CSNK1D|FCHSD1|GIT1|SSH1|RGCC|RHOD|ANXA2|FHOD1|OBSCN|LTBP2|P4HA1|PRKCD|EMP2|MARCKSL1|CAMSAP3|TGFBR1|HCK|GRB2|FLNA|NEDD9|EZR|TCHH|LOXL2|PRUNE1|NCKAP1L|CORO1A|WDR47|CCSAP|RGS4|MYO1C|MYO1E|BAIAP2|CORO7|HMCN1|SLC9A1|PHACTR1|ACTN1|FHDC1|KRT7|GSN|SHANK1|DPYSL3|DNAJB6|DCTN1|LIMK2|DRG1|ASAP3|SMAD3|ARHGEF7|CHRNA7|CAMSAP1|APP|CSRP2|EPS8|WNT4|CRYAB|SHH|ACTN2|ARPC2|ARFIP2|BFSP2|MAPRE3|LDB3|TESK1|CDC42EP2|PPM1F|KIF14|CLU|MYPN|SLIT2|MYO7A|CYFIP1|ELMO2|SRF|MYO15A|COL14A1|MYO5B|LPAR1|MEF2A|AVIL|NDEL1|IQGAP2|STMN4|ARF6|PRKCI|DSTN|CX3CL1|LIMA1|RANBP9|BACE1|FBLN5|ADPRHL1|HCLS1|CCDC88B|HDGFL3|SNX9|TMOD1|NEBL|TPM4|BIN1|SPIRE1|HSPA8|PREX1|CARMIL3|MCU|THSD4|FERMT2|WDR1|BMP1|RAP1GDS1|HAUS2|CFL1|F2RL1|CAPG|MYH11|TNXB|BCAR1|MYO6|GHRL|TACR1|NEFH|PKP2|PAFAH1B1|LDLR|ROCK2|EMILIN1|ADAMTS3|KRT17|SH3D21|TRIOBP|MMP11|GOLGA2|TBCD|CRIPT|MAP1A|BAG4|CAPZB|NCKAP1|MYADM|SIAH1|F11R|FES|GAS7|AEBP1|KRT86|SMAD4|ARHGEF10L|ESAM|MYO1F|PDGFRB|CXCL12|COL11A1|ACTG1|RFLNB|FURIN|B2M|PSTPIP2|KATNB1|ARF1|PSEN1|MYH7|CHP1|CAPZA1|HIP1R|NCKAP5|MICAL2|MAP2|PPFIA1|NEFL|SIAH2|PLOD3|MAD2L2|PROX1|FGF13|PFDN2|CASS4|RHOF|VASP|ARHGEF2|FSD1|OOEP|DIAPH1|SYNPO2|INPP5J|GAS2L3|PXN|SCX|MYO1D|ACTA1|FBXO5|PGM5|PLEKHG2|GAS2L2|CYFIP2|PAK1|KANK3|FKBP10|CEP120|CORO1B|INA|MARCKS|ZYX|HSP90AB1|TGFB3|LIMK1|EPHA1|SORBS3|RHOC|NCK1|CIB1|ZBED3|ITGB1BP1|CGNL1|KRT81|KIF2A|BIN3|PFN4|NLRP5|SPTB|TMSB10	GO	GOBP	813	f5.Exc_L6b	f5.Exc_L6b	Exc	1104	neg			-1			1576	1576
f5	Exc_L6b	GOBP_EMBRYONIC_ORGAN_DEVELOPMENT	2.89399e-05	0.000935868	0.57561	-0.440316	-1.4594	304	COL27A1|FRZB|MFSD2A|JUNB|TGFB2|LRIG1|YAP1|PDGFB|TGFB1|SIX4|RARA|ID2|CDH23|HS6ST1|WNT2|PLCD3|GLI3|ASB2|ESRRB|TEAD4|SNAI1|ERCC1|VAX2|CHD7|SMO|TGFBR1|GRB2|ATF4|IFT57|MAFB|MTHFD1L|MYCN|SOX9|EFNA1|VEGFA|PTK7|EIF4A3|ADM|ST14|EFEMP1|WNT5A|DNAJB6|WHRN|STRC|SMAD3|NSDHL|EYA1|MAP2K1|EPHB2|TFEB|SHH|WNT9B|PCGF2|STK4|HEY1|FRS2|MYO7A|GRXCR2|PKD1|SRF|MYO15A|VANGL2|ATP8A2|CDKN1C|PBX3|NOTCH1|EGLN1|CITED1|KMT2A|MAPK1|BIRC6|EPAS1|SPRY2|SLC39A1|NES|NDRG4|TAF10|CTHRC1|SPINT2|ECE1|AKT1|FLVCR1|HES1|HESX1|MYO6|SH2B3|KCNQ4|PDZD7|TRIOBP|POLE|PKDCC|SLC9A3R1|TULP3|MEGF8|MED12|GLI2|GRHL2|SPINT1|HPN|COL11A1|ZFP36L1|HIPK1|PAX2|FZD6|PSEN1|TPO|NDST1|RUNX2|MICAL2|PIFO|CHST11|FGFR2|PROX1|MYO3B|NOG|SOD1	GO	GOBP	455	f5.Exc_L6b	f5.Exc_L6b	Exc	1104	neg	Developmental Morphogenesis & Differentiation	Developmental Morphogenesis & Differentiation	2	Cell Growth		117	715	3.02217	3.18336e-14
f5	Exc_L6b	WP_HEPATITIS_B_INFECTION	2.90171e-05	0.00182259	0.57561	-0.512899	-1.63304	122	EGR2|EGR3|FOS|MAP2K3|CDKN1A|TGFB2|CREB3L1|NFATC2|CREB5|HSPG2|TGFB1|JAK1|BID|SRC|PRKCG|PIK3R3|SLC10A1|TGFBR1|IRAK1|FAS|GRB2|ATF4|CREB3L2|PIK3CD|TRAF3|STAT6|SMAD3|APAF1|DDB1|MAP2K1|ATP6AP1|CYCS|HRAS|MYC|IKBKG|MAPK1|MAPK13|NFATC1|TYK2|STAT2|AKT1|MAP2K4|YWHAB	CP	WP	151	f5.Exc_L6b	f5.Exc_L6b	Exc	1104	neg	B cell Activation & Regulation	BMP Signaling & Receptor Regulation	103	Immune/defense response	B cell Activation & Regulation	17	571
f5	Exc_L6b	GOBP_EMBRYONIC_MORPHOGENESIS	3.05889e-05	0.000984297	0.557332	-0.419665	-1.4018	428	DUSP5|ITGA7|DUSP1|FRZB|PHLDB2|CELSR1|WNT2B|TGFB2|LRIG1|SOX4|WNT5B|PHLDB1|YAP1|COL5A1|UGDH|TGFB1|SIX4|RARA|ID2|CDH23|MYH3|HIRA|WNT2|GLI3|ASB2|DUSP4|GDF5|LAMB3|KDM6B|SNAI1|LUZP1|VAX2|DLL4|CHD7|SMO|DUSP2|ETS2|TGFBR1|GRB2|SKI|IFT57|MAFB|CRABP2|MTHFD1L|BCL2L11|MYCN|SOX9|CACNA1C|EFNA1|PTK7|SEMA4C|AHDC1|NR4A3|EIF4A3|ADM|ST14|EFEMP1|WNT5A|DNAJB6|WHRN|RNF2|STRC|SMAD3|RIC8A|APAF1|EYA1|RET|MAP2K1|EPHB2|WNT4|SHH|GPI|POFUT2|ITGB4|WNT9B|PLPP3|PCGF2|STK4|FRS2|MYO7A|GRXCR2|SRF|JAG2|MYO15A|FRAS1|VANGL2|LAMA5|RGMA|ITGAV|ATP8A2|CDKN1C|PCDH8|NOTCH1|DVL3|MAPK1|BRD2|CECR2|SPRY2|WNT3|SLC39A1|NDRG4|TAF10|CTHRC1|SPINT2|BCL10|ECE1|FLVCR1|HES1|HESX1|COL6A1|MYO6|FGF2|ITGA2|ZBTB17|ROCK2|KCNQ4|PDZD7|TRIOBP|SLC9A3R1|TULP3|MYADM|MEGF8|LMBR1|MED12|GLI2|GRHL2|SPINT1|SMAD4|KDF1|MMP15|HPN|COL11A1|ZFP36L1|HIPK1|PAX2|FZD6|PSEN1|LAMB1|TRIM71|ITGB2|NDST1|RUNX2|MICAL2|CHST11|FGFR2|WNT7A|PROX1|MYO3B|HMGA2|NOG|SOD1|LATS2|GNA12|VASP|RALA|BCR|KCNQ1|SMAD1|FREM2|SCX	GO	GOBP	613	f5.Exc_L6b	f5.Exc_L6b	Exc	1104	neg	Developmental Morphogenesis & Differentiation	Developmental Morphogenesis & Differentiation	2	Cell Growth		117	715	3.02217	3.18336e-14
f5	Exc_L6b	GOCC_DENDRITIC_TREE	3.28339e-05	0.00105133	0.557332	-0.402111	-1.34972	556	ARC|DNAJB1|NEURL1|PDYN|DAGLA|EPHB3|NSMF|KCNK1|INPP5A|RARA|TANC1|RGS12|KIRREL1|NECAB2|PLK3|KIF21B|ADGRB1|KCNC1|YKT6|SRC|PRKCG|ABHD17A|CTTN|NSG2|KIF1A|NTSR1|MAPK8IP1|ERO1A|SLC6A6|CKB|SMO|SRCIN1|GABRD|NOS1|PRKAA1|SAMD4A|CLSTN3|NCS1|MAPK8IP3|CPEB4|KIF1B|ATF4|IFT57|CACNA1C|HNRNPU|WDR47|CTNND1|HOMER1|BAIAP2|PSD|EIF4A3|AGO2|ACTN1|BSN|USP50|SHANK1|ADCY10|RAP1GAP|RAB3IP|ADORA1|NFASC|APBA2|APP|RET|DAB2IP|EPHB2|PSD2|SYNDIG1|FZD4|HCN4|MME|CRYAB|LAMP5|ACTN2|PPP1CA|RAB17|ABHD17B|SYN1|SV2A|HCN2|ZNF385A|GABRG2|ABR|PTK2|HRH2|HRH1|MT3|AMFR|HRH3|DNER|CLU|CCNG1|CYFIP1|CRHR2|CYBA|RTN4RL2|PRR7|LPAR1|TRIM3|ELOVL5|STAU1|TPGS1|TRAK1|GRIK3|PCDH8|ITPKA|INSR|KPNA1|KCNA1|GABRA4|SLC1A4|NECTIN1|HNRNPAB|KIF3B|HTR1D|BACE1|STX4|SYNGAP1|KIF5C|HRH4|DRD4|BIN1|RBM8A|HSPA8|GABBR1|OPRD1|PALM|UHMK1|FBXO2|PRNP|KCNB1|MAP2K4|DPYSL5|GRIP2|KCNC3|AKAP5|TACR1|DRD1|COMT|LRRC4|NPTN|ADCY9|FEZ1|KCNIP2|MARK4|PLK2|OSBP2|HSP90AA1|SACS|SLC12A5|NCDN|STRN4|GRM7|HCN3|CRIPT|MAP1A|PCSK1|PPP2R1A|RCVRN|GNAZ|EPHA4|RAB5A|KIF17|KNDC1|ABHD13|ROR2|HAP1|NDFIP1|FARP1|DIP2A|MARK2|LRFN3|LGI1|PSEN1|SLC4A8|HIP1R|GABRA5|MAP2|SKOR1|PPFIA1|SORCS2|SLC17A8|STAT1|N4BP3|NR1D1|GPER1|DNM3|RGS7BP|FGF13|DTNB|LZTS1|SOD1|MAX|RANGAP1|BCR|CASC3|ELK1|SEZ6|RTN4R|INPP5J|MYO1D|SHISA6|ATCAY|PAK1|ATP6AP2|DGKI|NSG1|KCNJ14|PPT1|SYT4|PI4K2A|SLC4A10|RBM3|SHANK2|GLRA1|HSP90AB1	GO	GOCC	607	f5.Exc_L6b	f5.Exc_L6b	Exc	1104	neg	Dendritic Spine Development & Regulation	Dendritic Spine Development & Regulation	104	Neuron projection & Transport		23	378
f5	Exc_L6b	GOBP_LEUKOCYTE_PROLIFERATION	3.35934e-05	0.00107038	0.557332	-0.469369	-1.53727	208	CDKN1A|IL34|JUNB|TNFSF9|NFATC2|HSPD1|TFRC|HAVCR2|EFNB1|BCL2L1|LMO1|BID|MAPK8IP1|CD276|ARG2|LMBR1L|FLT3|PRKCD|EMP2|IRF1|EBI3|NCKAP1L|CORO1A|IL5RA|STAT6|VSIR|PRLR|EPHB2|HELLS|WNT4|PTH|IL12RB1|SHH|PTK2|RC3H1|TNFRSF1B|CLU|RASGRP1|BST1|BTN2A2|NMB|LYN|SLC7A1|MAPK1|CX3CL1|IL27|CD6|RASSF5|CCDC88B|CSF1R|PTPN22|TYK2|SELENOK|CD46|ZAP70|GPNMB|PRNP|MAD1L1|F2RL1|HES1|TACR1|DLG5|TNFSF13B|IL20RB|BTK|CD320|PTPN6|BCL6|TMEM131L|NDFIP1|IGFBP2|ANXA1|AZI2|SLC4A2|CLEC4G|AGER|CD70|STAT5B|NPR3|BAP1|CSF2RA|IL4I1|TP53|TICAM1|KIT|CEBPB|CD151|MALT1|CD55|NCK1|CR2|TIRAP|IL7|TWSG1|DOCK2|ERBB2	GO	GOBP	349	f5.Exc_L6b	f5.Exc_L6b	Exc	1104	neg	Leukocyte & Myeloid Cell Differentiation	Leukocyte & Myeloid Cell Differentiation	4	Immune/defense response		108	571	1.8155	0.000971599
f5	Exc_L6b	REACTOME_NEGATIVE_REGULATION_OF_MAPK_PATHWAY	3.50746e-05	0.00214509	0.557332	-0.650583	-1.84954	42	DUSP5|DUSP1|PPP2R1B|DUSP4|UBC|DUSP2|DUSP10|MAP2K1|UBB|DUSP6|PAQR3|PPP2R5A|DUSP8|PPP2R5D|HRAS|MAPK1|PEBP1|DUSP9|DUSP7|KSR1|YWHAB|PPP2R1A|PPP2CB|NRAS	CP	REACTOME	43	f5.Exc_L6b	f5.Exc_L6b	Exc	1104	neg	MAPK Signaling Pathway Activation	MAPK Signaling Pathway Activation	72	Cellular signaling		33	912
f5	Exc_L6b	GOBP_INTRACILIARY_TRANSPORT	3.61826e-05	0.00114725	0.557332	0.555769	2.12726	42	TTC26|WDR35|CLUAP1|DYNC2H1|RPGR|INTU|IFT88|WDR19|DYNC2LI1|IFT172|IFT74|MAK|IFT20|SSX2IP|FUZ|IFT43|IFT52|PCM1|ARL3|RABL2B	GO	GOBP	47	f5.Exc_L6b	f5.Exc_L6b	Exc	1104	pos			-1			1576	1576
f5	Exc_L6b	GOBP_REGULATION_OF_CATABOLIC_PROCESS	3.67627e-05	0.00115999	0.557332	-0.378749	-1.27968	858	BAG3|HSPA1A|SLC7A5|HSPA1B|HSPB1|DAPK3|TRIB1|MFSD2A|IER3|RBM47|ZCCHC17|BTG2|ACER2|SGTA|CPT1A|MAPKAPK2|HSPB8|VPS13D|GPR137B|ELAVL1|FOXO1|PLK3|ALKBH5|SH3BP4|ADGRB1|ATP6V1H|TENT4A|DAGLB|SMAD7|PRKCG|SERPINE2|CTTN|CSNK1D|RBM38|ZC3H18|GIT1|AGO1|ZFAND2A|ANXA2|PRKAA1|SAMD4A|PNLDC1|MCL1|SAMD4B|LRIG2|PTPN1|HMGCR|RAB7A|RNF185|RHEB|PRKCD|CBFA2T3|SESN2|RNF41|CSNK2A2|CARHSP1|FLNA|TOM1|PABPC4|EZR|NKD2|BCL2L11|GTPBP1|SOX9|SH3RF2|SCARB1|HNRNPU|PIK3R4|ODC1|MEX3D|EIF4A3|AGO2|GPSM1|NKD1|RBM24|NANOS1|WNT5A|ADORA1|DHX34|NOCT|ZC3HAV1|TNKS1BP1|RASIP1|SMAD3|LAPTM4B|MGAT3|AXIN2|APAF1|DDB1|VSIR|SH3RF3|APP|DAB2IP|UBB|FZR1|MYLIP|PATL2|TFEB|AZIN1|SHH|TIPARP|PPP1CA|LRP1|ANKIB1|RBM10|PTK2|ATG16L1|PPP1R3D|TENT4B|IGF2BP2|EGF|RC3H1|SMURF1|MT3|TRAF2|UBQLN1|SLIRP|ATP6V0B|GNAI3|TNFRSF1B|QSOX1|HERPUD1|LAMP3|ATP6V0D1|CLU|NRDE2|IRGM|PKD1|UPF1|CACNG7|EEF1A2|TIGAR|RGMA|DISC1|GAPDH|USP7|ATG101|RGP1|INSR|PIK3C2A|FKBP8|EGLN1|ENDOG|ZMPSTE24|HDAC4|TPCN2|SNX18|CCAR2|RNF152|DNM1L|IKBKG|CRTC3|HNRNPAB|TENT5A|TIMP3|VCP|CNOT11|PTPN22|KCNQ1OT1|PITHD1|BCAP31|SNX9|USP14|NAF1|SUPT5H|KHSRP|RBM8A|TRIM58|CSDC2|FOXK1|RNF14|ADAM9|FBXO2|RHBDF1|AKT1|FOXK2|ATP6V0A2|ZKSCAN3|CDK16|GPR137|VDAC1|PAFAH1B2|ATP6V1D|DDIT4|VPS26B|STK11|BAG6|ZFP36|SOGA1|MOAP1|PIP4K2C|USP13|RMC1|FEZ1|DDX49|IDH1|ARIH1|PLK2|LDLR|ROCK2|PSMD3|PGAM1|HSP90AA1|BARD1|PATL1|CHMP6|GOLGA2|ULK1|GRIN2C|MAPK9|RNF139|MAP1A|DDIT3|PRR5L|SLC25A4|TENT5B|ALK|SYNCRIP|PHF23|TRIB3|ABHD5|STAT3|SMAD4|UBR3|NDFIP1|ATP6V1B2|CELF1|FBXO7|RRAGA|SNX30|ELOB|DAZL|TRIM32|ZFP36L1|FURIN|CSNK1E|FAM83D|AMBRA1|VGLL4|PSAP|PANO1|PINK1|HNRNPA0|HGS|DRAM1|TMEM259|PSEN1|RYBP|PSME1|ATP2B4|TRIM71|PSMC4|HSF1|SNX33|ACACB|THRA|TMEM132A|MAD2L2|PRKAG2|KAT8|LZTS1|TMEM9|ATP6V1E1|RUBCN|GNA12|ATP13A2|ZYG11B|CASC3|DESI1|ZFP36L2|DDRGK1|RNF144B|MAP3K7|TP53|LARP4B|DTL	GO	GOBP	1029	f5.Exc_L6b	f5.Exc_L6b	Exc	1104	neg			-1			1576	1576
f5	Exc_L6b	GOBP_POSITIVE_REGULATION_OF_EPITHELIAL_TO_MESENCHYMAL_TRANSITION	3.70456e-05	0.00116327	0.557332	-0.635595	-1.81471	43	TGFB2|COL1A1|BMP2|WWTR1|TGFB1|SNAI1|OLFM1|RGCC|BAMBI|EMP2|TGFBR1|LOXL2|ZNF703|SMAD3|AXIN2|BCL9L|PTK2|GLIPR2|NOTCH1|FERMT2|TNXB	GO	GOBP	58	f5.Exc_L6b	f5.Exc_L6b	Exc	1104	neg			-1			1576	1576
f5	Exc_L6b	GOCC_CYTOPLASMIC_SIDE_OF_PLASMA_MEMBRANE	3.74937e-05	0.00117168	0.557332	-0.512807	-1.64351	131	MYH9|RGS2|RAB21|ANK1|AP2S1|SRC|SHROOM4|NTSR1|AP2A2|GNAL|HCK|ESYT2|EZR|GRAMD1A|ERRFI1|OSBPL2|AP2A1|STAC3|TRAF3|GEM|AP2B1|RASA3|GNAS|GNA14|GNA15|STAC2|TRAF2|GNAI3|PLEKHA4|GNA11|ESYT3|PTK6|FRMD6|LYN|SNX18|PRMT8|STAC|CYTH3|KCNAB2|PTP4A1|GNB2|PTPN22|CACNB4|ZAP70|FERMT2|PALM|AKT1|YES1|CDK16|AKAP5|GNB1|GNAZ|SNAP25|FES|FRK|FARP1|S100A6|LITAF|GNG2|GNA12|IQGAP1|AP2M1|GNA13|PGM5|CYTH1|KIT|C2CD2L|SYAP1|GM2A|TRAF5|KCNIP1|SPTB	GO	GOCC	159	f5.Exc_L6b	f5.Exc_L6b	Exc	1104	neg	Membrane & Organelle Organization Regulation	Membrane & Organelle Organization Regulation	39	Cell Growth		47	715	2.27627	0.0013353
f5	Exc_L6b	GOBP_INFLAMMATORY_RESPONSE	3.90077e-05	0.00121316	0.557332	-0.404851	-1.35666	502	FOS|MAP2K3|TNC|TNFRSF11A|IER3|RELB|IL34|PRKCZ|BMP2|HSPG2|DAGLA|MAPKAPK2|TFRC|SEMA7A|TGFB1|HAVCR2|PTGER3|C5AR1|REL|CD44|NEAT1|DAGLB|CCR3|SRC|IL6R|PSTPIP1|PLD3|HK1|MYLK3|PLCG1|GPR68|KDM6B|IRAK2|TNIP1|GIT1|PDE2A|SMO|TOLLIP|IL17RA|PRKCD|RPS6KA4|HCK|PTGS2|ACKR1|IL5RA|SNAP23|PIK3CD|NFKBID|BMP6|ADM|LTB4R|LGALS1|WNT5A|ADORA1|OGG1|DUOXA1|SMAD3|DUSP10|AKNA|APP|DAB2IP|EPHB2|CIITA|MKRN2|SIGLEC1|LRP1|IL17D|BMPR1B|CTNNBIP1|HRH1|TNFRSF1B|CLU|NPY|RASGRP1|IRGM|SCG2|CYBA|NKIRAS2|GGT1|BST1|CXCL13|NOTCH1|IFNGR1|LYN|F12|BRD4|HDAC4|VAMP7|ETS1|IKBKG|NLRP1|CX3CL1|ELANE|MAPK13|IL4R|CHI3L1|IL27|CD6|TFR2|PDCD4|CSF1R|HRH4|ADGRE5|PPARG|FPR1|SETD6|RPS6KA5|TMIGD3|PTGIR|SCYL1|AKT1|PER1|F2RL1|MEP1B|YES1|PNMA1|GHRL|TACR1|ITGA2|ZFP36|JAM3|SPATA2|PLK2|LDLR|HYAL2|OTULIN|NOX4|AXL|PTN|IL20RB|BTK|RHBDF2|SELE|F11R|BCL6|PSMB4|STAT3|ADCY7|PTX3|AHSG|NDFIP1|CELF1|LPL|KLKB1|FURIN|TYRO3|NFKBIB|IL10RB|ANXA1|HNRNPA0|TEK|MAS1|PSEN1|ITGB2|NDST1|AGER|STAT5B|SCUBE1|NR1D1|GPER1|AOAH|AFAP1L2|SOD1|BCR|BAP1|NLRX1|IL17RE|SMAD1|TAC1|FANCA|PGLYRP1|MDK|ATRN|MAPK7|TTBK1|C1QTNF12|TICAM1|ADGRE2|C5AR2|KL|NFATC3|ABCD1|NT5E|ZYX|KIT|CDO1	GO	GOBP	854	f5.Exc_L6b	f5.Exc_L6b	Exc	1104	neg			-1			1576	1576
f5	Exc_L6b	GOBP_MAMMARY_GLAND_DEVELOPMENT	3.92388e-05	0.00121453	0.557332	-0.539098	-1.69266	98	LBH|TNFRSF11A|NEURL1|NCOR2|VDR|GHRHR|ID2|WNT2|GLI3|SRC|SMO|BCL2L11|SOX9|SOCS2|VEGFA|OAS2|ZNF703|STAT6|WNT5A|BRCA2|PRLR|WNT4|PAM|EGF|MAPK1|WNT3|CSF1R|AKT1|TPH1|FGF2|ITGA2|DDR1|MTX1|GLI2|IGFBP5|SLC29A1	GO	GOBP	136	f5.Exc_L6b	f5.Exc_L6b	Exc	1104	neg			-1			1576	1576
f5	Exc_L6b	GOBP_ANTERIOR_POSTERIOR_PATTERN_SPECIFICATION	3.94321e-05	0.00121473	0.557332	-0.508029	-1.6201	122	ARC|BTG2|WNT2B|GDF11|BMP2|WNT2|GLI3|SMO|ETS2|TGFBR1|SKI|PLXNA2|NKD1|BHLHE40|WNT5A|RNF2|SMAD3|AXIN2|PRKDC|SHH|CTNNBIP1|PCGF2|HEY1|HES6|YY1|FRS2|SRF|SSBP3|PBX3|PCDH8|NOTCH1|KMT2A|WNT3|FEZF2|TAF10|HES1|CYP26C1|DDIT3|TULP3|MED12|SMAD4|NLE1|BHLHE41|HIPK1|PSEN1|CRKL	GO	GOBP	209	f5.Exc_L6b	f5.Exc_L6b	Exc	1104	neg			-1			1576	1576
f5	Exc_L6b	GOBP_SYNAPTIC_SIGNALING	4.01302e-05	0.00122635	0.557332	-0.393168	-1.32376	663	NPTX2|EGR2|EGR3|GABRR2|ARC|SV2C|NEURL1|PDYN|PRKCZ|NR4A1|DAGLA|NTNG2|NSMF|CACNB1|RARA|PLAT|KCNMB1|VGF|HIP1|GLS|NPAS4|SYT12|KMO|ADGRB1|SRC|PRKCG|TBC1D24|SERPINE2|NTSR1|PIP5K1C|KCNQ2|PLCG1|SLC6A6|FCHSD1|DOC2A|GIT1|GABRD|NOS1|CLSTN3|SLC24A1|GRIK4|TRIO|NAPA|RIMBP2|PTGS2|CPLX1|KIF1B|ATF4|CA7|RASGRF1|DYTN|DNM1|EIF4EBP2|HOMER1|KCNQ3|BRSK1|RGS4|BAIAP2|SNAP23|EIF4A3|LRRTM2|NTNG1|SORCS3|STAC3|BSN|CACNG4|SHANK1|CHRNA1|WNT5A|ADORA1|APBA2|LRRTM1|SLC30A1|CHRNA7|APP|CELF4|PRKAR1B|EPHB2|DGKZ|CACNA1G|MME|CHRNA5|PLCL1|OTOF|SYN1|SV2A|GABRG2|CPLX3|ABR|NRXN2|GNA15|CACNA1A|HRH2|HRH1|BEGAIN|HRH3|PTPRS|NPY|CYFIP1|SLC6A9|SQSTM1|GNA11|CRHR2|SRF|PRR7|CACNG7|GABBR2|RIMS4|STAU1|GRIN2B|TPGS1|MYOF|DISC1|DLGAP3|GRIK3|GRM4|PCDH8|ITPKA|KPNA1|HRAS|KCNA1|ACHE|YWHAH|KMT2A|SYN2|GABRA4|CNTN2|SYN3|KCNJ10|MAPK1|MAPK8IP2|CX3CL1|SLC1A4|TSHZ3|HTR1D|BACE1|SNAP29|STX4|SYNGAP1|SLC6A4|CACNB4|USP14|RPH3AL|HRH4|DRD4|GPR176|PPFIA3|GABBR1|RPS6KA1|FBXO2|AKT1|PRNP|YWHAG|KCNB1|PCDHB5|SYT9|EFNB3|AKAP5|SYT5|VDAC1|GHRL|TACR1|DLGAP4|DRD1|LRRC4|NPTN|NEFH|GNB1|KCNIP2|PLK2|PAFAH1B1|KCNK3|SLC12A5|PTN|NPTX1|NCDN|GRM7|GRIN2C|SLC12A7|MAPK9|MAP1A|NLGN4Y|GABRB3|EPHA4|RAB5A|NMU|SNAP25|BTBD9|SLC29A1|TOR1A|IQSEC2|PTPRN2|ROR2|HAP1|FARP1|CACNA1B|DLG3|PINK1|LGI1|LY6H|ARF1|PSEN1|SYNGR1|CRKL|SLC4A8|RAPGEF2|GABRA5|STXBP1|NEFL|SORCS2|AGER|SLC17A8|WNT7A|SLITRK3|SYT7|DMPK|GPER1|KCNMB4|DTNB|SYP|NOG|LZTS1|STXBP2|MYCBPAP|BCR|HCRTR1|SEZ6|STX2|TAC1|TNR|GLUL|SHISA6|GRK2|GRIN2D|DGKI|NSG1|PPT1|CALM3|ABHD6|SYT4|INA|SLC4A10|CACNG8|SHANK2|GLRA1|KIT|AKAP12|CDHR3|SYAP1|LRFN2|LGMN|RELN|GABRG1|KCNN1|SNCB|JPH3|GABRR1|RASD2|NPTXR|PHF24|CNIH2|KCMF1|PSMC5|STX1A|GABARAP|CDKL5|CLSTN1|TPRG1L	GO	GOBP	783	f5.Exc_L6b	f5.Exc_L6b	Exc	1104	neg	Synaptic Assembly & Protein Regulation	Synaptic Assembly & Protein Regulation	57	Synapse Organization		37	135
f5	Exc_L6b	GOBP_CELL_SUBSTRATE_ADHESION	4.01864e-05	0.00122635	0.557332	-0.435837	-1.44341	294	ITGA7|PHLDB2|DAPK3|HSD17B12|NID1|ACER2|PRKCZ|ID1|COL1A1|PDGFB|EPHB3|PARVG|CD44|SRC|TTYH1|CTTN|RHOD|SRCIN1|SKAP1|EMP2|PEAK1|CAMSAP3|RRAS|VCL|SPOCK2|SPOCK1|FLNA|NEDD9|BCL2L11|PARVB|PLG|EFNA1|VEGFA|CORO1A|FBLN2|SLC9A1|ACTN1|FERMT3|C1QBP|STRC|SMAD3|ARHGEF7|FZD4|WNT4|SIGLEC1|ACTN2|ARPC2|TMEM8B|PTK2|ITGB4|TESK1|ITGA2B|PPM1F|STK4|CD63|TECTA|KIF14|NPY|PKD1|SRF|BST1|LAMA5|ITGAV|DISC1|ITGAE|NOTCH1|ADAMTS9|CX3CL1|FBLN5|PREX1|FERMT2|ADAM9|ABI3BP|TNXB|GPM6B|DNM2|ITGA2|COL16A1|LAMC1|PKP2|JAM3|DDR1|ROCK2|EMILIN1|AXL|TRIOBP|TBCD|RADIL|ACTN4|MYADM|BCL6|RCC2|MERTK|SNED1|ACTG1|FBLN1|TYRO3|TEK|CRKL|LAMB1|ITGB2|PPFIA1|CRK	GO	GOBP	359	f5.Exc_L6b	f5.Exc_L6b	Exc	1104	neg	Cell Adhesion & Extracellular Matrix Regulation	Cell Adhesion & Extracellular Matrix Regulation	21	Matrisome		60	124	2.57231	1.28711e-05
f5	Exc_L6b	GOBP_REGULATION_OF_TRANS_SYNAPTIC_SIGNALING	4.06914e-05	0.00123033	0.557332	-0.419315	-1.40009	425	NPTX2|EGR2|ARC|SV2C|NEURL1|PRKCZ|NTNG2|NSMF|RARA|PLAT|VGF|HIP1|NPAS4|SYT12|KMO|ADGRB1|SRC|PRKCG|TBC1D24|SERPINE2|PLCG1|SLC6A6|GIT1|CLSTN3|SLC24A1|GRIK4|TRIO|PTGS2|CPLX1|ATF4|CA7|RASGRF1|DNM1|EIF4EBP2|HOMER1|BRSK1|RGS4|BAIAP2|EIF4A3|LRRTM2|NTNG1|SORCS3|CACNG4|SHANK1|WNT5A|ADORA1|APBA2|LRRTM1|SLC30A1|CHRNA7|APP|CELF4|PRKAR1B|EPHB2|DGKZ|MME|CHRNA5|PLCL1|OTOF|SYN1|CPLX3|ABR|NRXN2|CACNA1A|HRH1|BEGAIN|PTPRS|NPY|CYFIP1|SLC6A9|SQSTM1|CRHR2|SRF|CACNG7|RIMS4|STAU1|GRIN2B|MYOF|DISC1|DLGAP3|GRIK3|GRM4|PCDH8|ITPKA|HRAS|ACHE|YWHAH|KMT2A|CNTN2|SYN3|KCNJ10|MAPK1|MAPK8IP2|CX3CL1|TSHZ3|BACE1|STX4|SYNGAP1|SLC6A4|CACNB4|PPFIA3|GABBR1|FBXO2|PRNP|YWHAG|KCNB1|EFNB3|AKAP5|GHRL|TACR1|DLGAP4|DRD1|LRRC4|NPTN|NEFH|PLK2|PAFAH1B1|PTN|NPTX1|NCDN|GRM7|GRIN2C|MAPK9|MAP1A|NLGN4Y|EPHA4|RAB5A|NMU|SNAP25|BTBD9|IQSEC2|ROR2|HAP1|CACNA1B|PINK1|LGI1|ARF1|PSEN1|SYNGR1|SLC4A8|RAPGEF2|STXBP1|NEFL|SORCS2|AGER|WNT7A|SYT7|DMPK|GPER1|KCNMB4|SYP|NOG|LZTS1|BCR|TNR|GLUL|SHISA6|GRIN2D|DGKI|NSG1|CALM3|ABHD6|SYT4|INA|SLC4A10|CACNG8|SHANK2|KIT|AKAP12|SYAP1|LRFN2|LGMN|RELN|JPH3|GABRR1|NPTXR|PHF24|CNIH2|PSMC5|STX1A|CDKL5|CLSTN1|TPRG1L	GO	GOBP	488	f5.Exc_L6b	f5.Exc_L6b	Exc	1104	neg	Synaptic Assembly & Protein Regulation	Synaptic Assembly & Protein Regulation	57	Synapse Organization		37	135
f5	Exc_L6b	GOBP_NEGATIVE_REGULATION_OF_PHOSPHORUS_METABOLIC_PROCESS	4.06955e-05	0.00123033	0.557332	-0.430936	-1.43285	353	DUSP1|HSPB1|CDA|CDKN1A|PPP1R15A|TRIB1|IER3|MIDN|TGFB2|PRKCZ|RGS2|BMP2|WWTR1|SPRY1|PDGFB|TGFB1|TERF2IP|KIRREL1|SEMA4D|RASSF2|INPP5K|SMAD7|GADD45A|SNX25|MAPK8IP1|GIT1|SRCIN1|CTDSP1|PTPN1|HMGCR|GADD45B|PRKCD|CBFA2T3|DNAJA1|ANKLE2|ERRFI1|HNRNPU|NCKAP1L|MVP|GCKR|PARP14|ARPP19|RASIP1|DUSP10|PRKDC|PRKAR1B|DAB2IP|EPHB2|DUSP6|LRP1|TESK1|MGAT5|PAQR3|ENSA|DBNDD1|PPM1F|PLPP3|PPP2R5A|HEG1|SLIT2|PPP4R4|TIGAR|CDKN1C|ZFYVE28|PTK6|FKBP8|LYN|HDAC4|UBASH3B|DUSP7|SPRY2|PDCD4|PMEPA1|PTPN22|PPP1R15B|TAF7|MYOCD|CTDSP2|PPARG|CHORDC1|AKT1|PRNP|YWHAG|PID1|YWHAB|DDIT4|PIP4K2C|SH2B3|HYAL2|ROCK2|EMILIN1|CHMP6|CDKN2C|BAG4|PPP2R1A|MYADM|PRR5L|PTPN6|TRIB3|STAT3|CRY2|FBXO7|SH3BP5|CADM4|FBLN1|CSK|MAS1|PSEN1|CRKL|SMPD1|CHP1|INCA1|PRKAG2|NOG|RUBCN|STYXL1|LATS2|SPRY4|FIS1|PKIG|IQGAP1|INPP5J|TP53|YWHAE|PTPN13	GO	GOBP	440	f5.Exc_L6b	f5.Exc_L6b	Exc	1104	neg			-1			1576	1576
f5	Exc_L6b	GOBP_NEGATIVE_REGULATION_OF_MOLECULAR_FUNCTION	4.29365e-05	0.00128611	0.557332	-0.390365	-1.31629	734	RRAD|DUSP1|HSPB1|CDKN1A|PPP1R15A|TRIB1|TEX14|MIDN|TRAIP|TGFB2|RAG1|PRKCZ|ID1|RGS2|BMP2|NR4A1|WWTR1|CAMK1|SPRY1|PDGFB|HAVCR2|ID2|SEMA4D|POR|SH3BP4|CD44|SERPINB9|INPP5K|SRC|TEN1|SMAD7|SERPINE2|SERPINB8|GADD45A|HIF1AN|MAPK8IP1|IRAK2|SMO|SRCIN1|NOS1|PTPN1|HMGCR|GADD45B|PRKCD|DNAJA1|TFIP11|IRAK1|PTGS2|SPOCK2|SPOCK1|FLNA|ERRFI1|HNRNPU|GMIP|VEGFA|NCKAP1L|MVP|ACTB|GCKR|EIF4A3|GPSM1|PER2|BRMS1|GTPBP4|NFKBIE|BHLHE40|SERPINB1|TRAF3|RAP1GAP|DNAJB6|ITIH5|RNF2|GSTO1|PIM1|GEM|NLRC5|KCNE1|RASIP1|DUSP10|CAB39|APP|DHCR24|PRKAR1B|DAB2IP|USP44|EPHB2|APLP2|CRMP1|CRYAB|ACTN2|PPP1CA|LRP1|RAMP3|GPI|CTNNBIP1|TESK1|MT3|MGAT5|PAQR3|UBQLN1|RPL37|DBNDD1|OXA1L|PPM1F|GNAI3|PPP2R5A|CBARP|HEY1|LAMP3|HES6|FBH1|HEG1|SLC6A9|PPP4R4|PKD1|SERPINE3|GABBR2|CASQ2|RGMA|ITGAV|CDKN1C|ZFYVE28|DISC1|GAPDH|TNFAIP8|HABP4|PTK6|USP7|NOTCH1|EGLN1|HRAS|LYN|HDAC4|CTSB|CCAR2|UBASH3B|PEBP1|BIRC6|TIMP3|DUSP7|SPRY2|PDCD4|CEBPG|SERPINI2|PTPN22|CPAMD8|NES|TAF7|SPINK5|MYOCD|DRD4|SPINT2|BIN1|GABBR1|PPARG|SETD6|CHORDC1|RAP1GDS1|PALM|RPS6KA1|TMIGD3|AKT1|PRNP|MTRR|YWHAG|HES1|AKAP5|TFDP1|ZFP36|SLC39A14|PIP4K2C|SH2B3|HYAL2|OTULIN|ROCK2|CHMP6|GOLGA2|SLC9A3R1|ANXA4|DDIT3|CDKN2C|BAG4|RFFL|F11R|PTPN6|CSTB|TRIB3|SPINT1|NLE1|PTX3|AHSG|SUMO3|RCC2|CRY2|NDFIP1|FBXO7|SH3BP5|PPP2CB|NOL3|IFI6|DKK3|CSNK1E|PAX2|NFKBIB|CSK|B2M|PPIF|NWD1|PTPRF|G3BP2|ANXA1|LY6H|FZD6|PSEN1|SMPD1|AQP1|CHP1|INCA1|ATP2B4|MAP2|DDX3X|PCSK1N|BICD1|SIAH2|SLC27A4|ACACB|TCAF2|MAD2L2|PROX1|NPR3|PRKAG2|HMGA2|MEPCE|NOG|RUBCN|STYXL1|LATS2|SPRY4	GO	GOBP	1052	f5.Exc_L6b	f5.Exc_L6b	Exc	1104	neg			-1			1576	1576
f5	Exc_L6b	GOMF_SALT_TRANSMEMBRANE_TRANSPORTER_ACTIVITY	4.29365e-05	0.00128611	0.557332	-0.414326	-1.38526	448	SLC25A25|MFSD2A|SLC6A13|SLC8B1|TTYH3|KCNK12|AQP9|CACNB1|KCNK1|CACNA1H|KCNMB1|CNNM4|CLIC4|SLC20A1|SLC25A42|KCNK6|KCNC1|TTYH1|CLCN1|SLC9B1|CACNG6|KCNQ2|SLC6A6|TRPM4|SLC10A1|ANXA2|SLC26A7|NCS1|SLC24A1|SLC25A18|GRIK4|RYR1|KCNJ4|TMCO3|TMEM165|KCNN4|SLC16A1|SLC9A5|SLC6A8|CACNA1C|SLC30A2|TRPV2|KCNQ3|AQP8|KCNJ12|SLC9A1|SLC6A12|SLC23A2|SLC22A13|CACNG4|MFSD5|SLC20A2|KCNE1|CACNA1I|RASA3|SLC30A1|CHRNA7|KCNK9|KCNG2|ORAI2|SLC24A3|CACNA2D4|HCN4|CACNA1G|SLC39A6|MPC1|HCN2|KCNH2|GABRG2|SLC4A7|CACNA1A|CLCN7|SLC25A1|KCNF1|TMEM38A|SLC6A9|PKD1|CACNG7|GRIN2B|ITGAV|SLC4A9|GRIK3|LRRC38|KCNA1|GABRA4|TPCN2|BEST1|SLC7A1|KCNJ10|KCNAB2|SLC1A4|SLC52A1|SLC5A5|KCNJ6|ANXA6|SLC16A3|KCNG3|ATP2C1|SLC41A1|SLC39A1|SLC6A4|CACNB4|CACNA1D|MCU|SLC9C2|SLC2A9|ANO7|ATP2B3|SLC17A9|CACNA2D2|SLC30A3|KCNB1|SLC39A7|KCNC3|SLC30A10|SLC22A2|KCNK7|ABCG2|KCNJ8|SLC39A14|TRPM2|SLC26A5|SEC61A1|BEST4|KCNIP2|KCNK3|KCNJ13|KCNQ4|SLC12A5|TRPC4|HCN3|GRIN2C|SLC12A7|GABRB3|TRPV3|ATP1B1|SLC25A4|SCN10A|CUL5|PKD1L3|SLC26A11|CACNA1B|SLC3A2|SLC25A22|SLC38A3|SLC14A1|KCNT1|PSEN1|AQP1|CHP1|SLC4A2|SLC4A8|ATP2B4|GABRA5|ANO2|SLC9A9|SLC13A3|SLC17A8|MPC2|ATP1A4|KCNH8	GO	GOMF	567	f5.Exc_L6b	f5.Exc_L6b	Exc	1104	neg			-1			1576	1576
f5	Exc_L6b	GOBP_TISSUE_MORPHOGENESIS	4.34977e-05	0.00129103	0.557332	-0.407838	-1.36405	454	FRZB|TNC|PHLDB2|KIF26B|CELSR1|WNT2B|TGFB2|VDR|SOX4|WNT5B|BMP2|YAP1|SPRY1|COL5A1|TGFB1|SIX4|RARA|WNT2|CLIC4|BRSK2|CD44|PLXND1|GLI3|ASB2|SYNE4|SRC|SMAD7|KDM6B|SNAI1|LUZP1|DLL4|CHD7|SMO|CAMSAP3|VCL|TGFBR1|GRB2|SKI|IFT57|FLNA|EZR|MTHFD1L|MYCN|SOX9|VEGFA|PTK7|SEMA4C|ACTB|AHDC1|BRSK1|SAPCD2|PIK3CD|NKD1|ADM|ST14|GCNT1|WNT5A|HBEGF|RASIP1|SMAD3|PRKD2|APAF1|EYA1|RET|WNT4|SHH|PPP1CA|PODXL|GPI|POFUT2|CTNNBIP1|EGF|ITGB4|SMURF1|WNT9B|STK4|HEY1|HEG1|FRS2|SLIT2|PLEKHA4|PKD1|SRF|JAG2|FRAS1|VANGL2|LAMA5|RGMA|STC1|PCDH8|NOTCH1|DVL3|EGLN1|CITED1|ADAM17|MYC|BRD2|CECR2|SPRY2|WNT3|CSF1R|NDRG4|LGR4|TAF10|CTHRC1|SPINT2|BCL10|FERMT2|WDR1|MYLK|HES1|HESX1|FGF2|ITGA2|DLG5|PKP2|DDR1|PAFAH1B1|KRT17|MATN1|SLC9A3R1|TULP3|MEGF8|EPHA4|MED12|GLI2|IGFBP5|GRHL2|SPINT1|TOR1A|SMAD4|ROR2|KDF1|COL11A1|ACTG1|PAX2|DLG3|FZD6|PSEN1|MYH7|CTSH|TRIM71|GCNT4|MICAL2|FGFR2|STAT1|WNT7A|LGR5|PLOD3|PROX1|HMGA2|NOG|VASP|RALA|ID4|LAMA1|SMAD1|GPC6|FREM2|SCX	GO	GOBP	638	f5.Exc_L6b	f5.Exc_L6b	Exc	1104	neg	Developmental Morphogenesis & Differentiation	Developmental Morphogenesis & Differentiation	2	Cell Growth		117	715	3.02217	3.18336e-14
f5	Exc_L6b	GOBP_MONOATOMIC_ION_TRANSMEMBRANE_TRANSPORT	4.34977e-05	0.00129103	0.557332	-0.385727	-1.30168	780	SLC25A25|GABRR2|RRAD|ARC|MCUB|ABCB1|SLC29A4|SLC6A13|SLC8B1|TTYH3|KCNK12|CEMIP|CACNB1|TMC5|KCNK1|CACNA1H|KCNMB1|CNNM4|CLIC4|SLC20A1|KCNK6|ATP11B|SLC6A17|TMEM63B|KCNC1|ATP6V1H|TTYH1|TMC4|CLCN1|SLC9B1|ATP6V0A4|CACNG6|NTSR1|KCNQ2|PLCG1|FHL1|ERO1A|SLC6A6|TRPM4|CHD7|GABRD|ANXA2|PLCH2|NOS1|SLC26A7|JSRP1|NCS1|SLC24A1|SLC25A18|GRIK4|RYR1|KCNJ4|PLCH1|TMCO3|ATP13A3|TMEM165|FLNA|PLCB3|KCNN4|SLC16A1|SLC9A5|SLC6A8|CACNA1C|SLC30A2|CORO1A|TRPV2|ATP1B3|HOMER1|KCNQ3|RGS4|KCNJ12|CRACR2A|SLC9A1|SLC6A12|STAC3|CACNG4|TESC|CHRNA1|LRRC8A|SLC20A2|GSTO1|GEM|KCNE1|CACNA1I|RASA3|SLC30A1|CHRNA7|KCNK9|CAB39|EPHB2|KCNG2|ORAI2|SLC24A3|CACNA2D4|HCN4|CACNA1G|SLC39A6|CHRNA5|ATP11C|SLC31A2|ACTN2|HCN2|RAMP3|VMP1|ATP6AP1|KCNH2|GABRG2|SLC4A7|CACNA1A|CLCN7|STAC2|ATP5F1B|UBQLN1|KCNF1|ATP6V0B|STIM1|CBARP|CD63|ATP6V0D1|TMEM38A|SLC6A9|SLC31A1|CYBA|PKD1|CACNG7|CASQ2|GRIN2B|ITGAV|GLRX|SLC4A9|GRIK3|LRRC38|AHNAK|KCNA1|LYN|YWHAH|GABRA4|TPCN2|BEST1|STAC|KCNJ10|KCNAB2|UBASH3B|CX3CL1|SLC1A4|CTSS|SLC5A5|KCNJ6|GNB2|ANXA6|KCNG3|ATP2C1|COX5A|SLC41A1|SLC39A1|SLC6A4|CACNB4|TCAF1|DRD4|TMC7|CACNA1D|BIN1|HSPA2|MCU|PLCD1|SLC9C2|SLC2A9|ADCYAP1R1|ANO7|ATP2B3|PRNP|CACNA2D2|PIEZO1|ATP6V0A2|SLC30A3|KCNB1|LRRC8B|SLC39A7|KCNC3|AKAP5|DNM2|VDAC1|FGF2|ATP6V1D|TMEM63A|DRD1|SLC30A10|ATP5MC3|KCNK7|KCNJ8|SLC39A14|TRPM2|SLC26A5|GJC2|SEC61A1|BEST4|KCNIP2|KCNK3|UQCRFS1|KCNJ13|KCNQ4|SLC12A5|TRPC4|HCN3|GRIN2C|SLC12A7|ACTN4|SLC9A3R1|DDIT3|GABRB3|TRPV3|ATP1B1|SLC25A4|PTPN6|GPR89B|SCN10A|CUL5|AFG3L2|PKD1L3|UBR3|COX7A2L|HAP1|ATP5F1D|ATP6V1B2|CACNA1B|HPN|SLC3A2|SLC25A22|NOL3|S100A6|KCNT1|ATP5F1E|PPIF|NDUFA4|WNK2|PINK1|PDZK1|YWHAQ|PSEN1|AQP1|CHP1|SLC4A2|SLC4A8|ATP2B4|GABRA5|ANO2|SLC9A9|SLC13A3|SLC17A8|TCAF2|ATP1A4|KCNH8|GPER1|SLC15A4|FGF13|KCNMB4|MAIP1	GO	GOBP	1029	f5.Exc_L6b	f5.Exc_L6b	Exc	1104	neg	Transmembrane Transport & Organic Compound Transport	Transmembrane Transport & Organic Compound Transport	11	Neuron projection & Transport		69	378
f5	Exc_L6b	WP_ETHER_LIPID_BIOSYNTHESIS	4.41492e-05	0.00263084	0.557332	0.75143	2.29649	17	PEX5L|PEX3|CEPT1|DHRS7B|FAR1|GNPAT|AGPS|ARSA|FAR2|PEX7	CP	WP	20	f5.Exc_L6b	f5.Exc_L6b	Exc	1104	pos	Lipid Metabolism & Regulation	Lipid Metabolism & Regulation	27	Lipid metabolism		56	200
f5	Exc_L6b	GOMF_CADHERIN_BINDING	4.69309e-05	0.0013866	0.557332	-0.434808	-1.44	294	BAG3|HSPA1A|PHLDB2|MYH9|STK24|DNAJB1|FSCN1|CDH23|MAPRE1|NUDC|YKT6|SRC|CTTN|LYPLA2|SH3GL1|MPRIP|CSNK1D|ANXA2|PTPN1|EMD|MPP7|PFKP|VCL|ESYT2|EFHD2|FLNA|PLCB3|EZR|PTPRH|CTNND1|BAIAP2|CGN|TBC1D10A|ZC3HAV1|TNKS1BP1|EPCAM|DAB2IP|PPP1CA|PTPN11|BSG|UNC45A|CDH22|ARFIP2|BZW1|CTNNA1|CDH4|PUF60|PCBP1|UBFD1|SLC9A3R2|RPS26|PAK6|EPS8L2|AHSA1|AHNAK|EIF5|NDRG1|PRDX1|LIMA1|EVPL|VAPB|ATXN2L|SNX9|CD46|HSPA8|SCYL1|DHX29|PPL|EHD4|CAPG|YWHAB|ENO1|PKP2|IDH1|TRPC4|GOLGA2|PAICS|VASN|PKM|DBNL|CAPZB|LDHA|F11R|EXOC3|PPME1|SLC3A2|HNRNPK|PCMT1|MARK2|PI4KA|NUMB|CNN3|GOLGA3|ANXA1|RANBP1|PSEN1|CRKL|CEMIP2|CAPZA1|TRIM29|DDX3X|GAPVD1|STAT1|TMPO|PROM1|RANGAP1|VASP|IQGAP1|EPN2|YWHAE|AFDN|RSL1D1|TRIM25|CDH24|CBL|LASP1|NOP56|YWHAZ|CORO1B|DOCK9|HSP90AB1|CDHR3|NCK1|FLNB|CTNNAL1	GO	GOMF	334	f5.Exc_L6b	f5.Exc_L6b	Exc	1104	neg	Dynein & Kinesin Motor Protein Regulation	Dynein & Kinesin Motor Protein Regulation	116	Neuron projection & Transport		20	378
f5	Exc_L6b	GOBP_CELL_CHEMOTAXIS	4.95063e-05	0.00145607	0.557332	-0.478818	-1.5592	179	EGR3|DUSP1|HSPB1|TNFRSF11A|IL34|SLC8B1|TGFB2|AKIRIN1|NR4A1|PDGFB|C5AR1|IL6R|PIP5K1C|TRPM4|IL17RA|PRKCD|NEDD9|VEGFA|NCKAP1L|CORO1A|PIK3CD|WNT5A|C1QBP|HBEGF|PRKD2|CXADR|BSG|PTK2|HRH1|SLIT2|ELMO2|SCG2|LPAR1|BST1|CXCL13|NOTCH1|LYN|ADAM17|DNM1L|MAPK1|CX3CL1|CSF1R|PREX1|MCU|CHGA|F2RL1|BCAR1|FGF2|TRPM2|FGF18|JAM3|LYST|PTN|SMOC2|CH25H|PDGFRB|CXCL12|NBL1|ANXA1|CRKL|ITGB2|CRK|HSD3B7	GO	GOBP	312	f5.Exc_L6b	f5.Exc_L6b	Exc	1104	neg	Chemotaxis & Chemokine-Mediated Cell Regulation	Chemotaxis & Chemokine-Mediated Cell Regulation	44	Immune/defense response		44	571
f5	Exc_L6b	REACTOME_CLATHRIN_MEDIATED_ENDOCYTOSIS	5.01738e-05	0.0029151	0.557332	-0.511184	-1.6296	125	SLC2A8|TFRC|AP2S1|HIP1|FCHO1|CTTN|UBC|SH3GL1|PIP5K1C|CD4|AP2A2|GRB2|DNM1|ACTB|CLTB|AP2A1|WNT5A|HBEGF|AP2B1|UBB|FZD4|GAK|ARPC2|EGF|UBQLN1|ARF6|PIK3C2A|SNX18|VAMP7|SNX9|BIN1|IGF2R|HSPA8|SYT9|DNM2|TACR1|SNAP91|LDLR|RAB5A|COPS8|TOR1A|ACTG1|SYNJ2|COPS3|HGS|HIP1R|GAPVD1|DNM3|OCRL|COPS7B|EPN2|AP2M1|GRK2|COPS2|CLTA|STON2|CBL|SCARB2|AAK1|TGFA|LRP2|AGFG1|GRK3|ARFGAP1|M6PR|TGOLN2|CLTC|PACSIN1	CP	REACTOME	145	f5.Exc_L6b	f5.Exc_L6b	Exc	1104	neg	Clathrin-Mediated Endocytosis Regulation	Clathrin-Mediated Endocytosis Regulation	139	Neuron projection & Transport		16	378
f5	Exc_L6b	GOCC_GOLGI_MEMBRANE	5.0794e-05	0.00148721	0.557332	-0.397709	-1.33474	550	HS3ST2|STK24|ACER2|DENND5A|RAB21|CHST8|PDGFB|RAB39A|KDELR3|HS6ST1|FUT2|SMPD3|YKT6|B3GNT2|PXYLP1|FUT11|PLD3|LMAN1L|B4GALT4|KDELR1|RHOD|SAMD8|RAB11FIP5|CLSTN3|RHOU|MMD2|ST8SIA5|MAPK8IP3|RHEB|EMP2|CBFA2T3|GOLGA5|TMEM165|CHST3|FAM20C|RND3|MALL|RAB33A|GOLT1A|SCAMP5|HHAT|ENTPD4|CRACR2A|CORO7|GPSM1|FNDC3A|DSEL|RRAS2|GALNT11|ERGIC1|GCNT1|RAP1GAP|AP1B1|KPNA2|TMED3|OSBP|MGAT3|GCC1|DHCR24|RAB12|NMNAT2|AGTRAP|XYLT1|HS6ST2|SHH|OTOF|RAB33B|HID1|BSG|LARGE1|MGAT5|PAQR3|GBP2|GLCE|GNAI3|PLPP3|PCSK7|QSOX1|SEC16A|RASGRP1|GLIPR2|CHST12|ABCA12|SURF4|GOLIM4|GOLPH3|IRGM|PKD1|TPST2|GALNT9|GCNT7|B4GALNT2|ATP8A2|SLC35B2|SGMS2|STX12|GALNT17|NOTCH1|RGP1|PRKCI|RAB30|HRAS|ADAM17|B4GALT2|CYTH3|PLEKHA8|SLC35A2|PMEPA1|ATP2C1|CHPF|SNAP29|B3GNT5|BCAP31|IGF2R|ZDHHC18|RAB36|FUT10|RHBDF1|YIF1B|NDST4|GOLGA4|DNM2|ST8SIA6|ST6GALNAC2|B4GAT1|ST6GALNAC4|B4GALNT1|CHST15|HYAL2|GALNT8|TAPBP|GOLGA2|UBIAD1|DBNL|SCARA3|RFFL|B3GNT6|GPR89B|GORASP1|ARFGAP3|NDFIP1|ZDHHC8|PLEKHA3|GALNT2|ITM2B|FURIN|SMPD4|GOLGA3|B2M|TMEM115|AGPAT3|LITAF|TMED9|COPB2|NRAS|ABCA5|ARF1|PSEN1|AP1S2|AP3D1|CHP1|AP1S1|CHST6|NDST1|GCNT4|SLC35A4|ABCA7|CHST11|TMEM132A|CHPF2|GPER1|RAB14|RAB6B|SPPL2B	GO	GOCC	653	f5.Exc_L6b	f5.Exc_L6b	Exc	1104	neg	Golgi Vesicle Transport & Retrograde Signaling	Golgi Vesicle Transport & Retrograde Signaling	37	Protein organization/modification		49	366
f5	Exc_L6b	GOBP_CARDIAC_EPITHELIAL_TO_MESENCHYMAL_TRANSITION	5.29042e-05	0.00154205	0.557332	-0.704094	-1.87199	27	TGFB2|BMP2|SPRY1|TGFB1|WNT2|SNAI1|OLFM1|EMP2|TGFBR1|EFNA1|HEY1|NOTCH1|PDCD4	GO	GOBP	38	f5.Exc_L6b	f5.Exc_L6b	Exc	1104	neg	Cardiac Development & Morphogenesis	Cardiac Development & Morphogenesis	23	Cell Growth		60	715
f5	Exc_L6b	GOBP_CELLULAR_RESPONSE_TO_EXTERNAL_STIMULUS	5.54281e-05	0.00160841	0.557332	-0.444408	-1.46541	255	BAG3|SLC7A5|FOS|KLF10|CDA|ATF3|CDKN1A|STK24|MFSD2A|TNFRSF11A|PHEX|WNT2B|VDR|COL1A1|FOXO1|GADD45A|PRR5|TNFRSF10B|PDE2A|PRKAA1|SESN2|PTGS2|ASGR1|FAS|CPEB4|ATF4|IRF1|SOX9|PIK3R4|MAP1LC3A|SLC9A1|BMP6|EIF2AK3|PIM1|MN1|TFEB|KIF26A|WNT4|WNT9B|MYH13|CYBA|SRF|HABP4|LYN|RNF152|MAPK1|DSC2|ASNS|MAP3K2|MYOCD|MAP1LC3B|BCL10|HSPA8|PLIN2|CASP2|PIK3C2B|PIEZO1|WDR45B|KCNB1|ALB|MAP2K4|SUV39H1|FGF2|ITGA2|COMT|NR4A2	GO	GOBP	327	f5.Exc_L6b	f5.Exc_L6b	Exc	1104	neg	Cellular Response to Stimulus & Stress	Cellular Response to Stimulus & Stress	1	Stress Response		145	302
f5	Exc_L6b	WP_TCELL_RECEPTOR_SIGNALING_PATHWAY	5.69848e-05	0.00323007	0.557332	-0.556863	-1.69622	73	FOS|NFATC2|TGFB1|CD83|REL|PSTPIP1|PLCG1|CD4|SKAP1|PRKCD|FAS|GRB2|SHC1|MAP2K1|PTPN11|HRAS|IKBKG|MAPK1|NFATC1|BCL10|ZAP70|AKT1|MAP3K8|FYB1|SH2B3|MAPK9|DBNL|ITK|LCP2|CRKL|CD247|CRK|GAB2|MAP3K7|PAK1|CBL|MAP4K1|MALT1|NCK1	CP	WP	90	f5.Exc_L6b	f5.Exc_L6b	Exc	1104	neg	Signaling Pathway Regulation & Activation	Signaling Pathway Regulation & Activation	0	Cellular signaling		281	912
f5	Exc_L6b	GOCC_PLASMA_MEMBRANE_PROTEIN_COMPLEX	5.80958e-05	0.00167832	0.557332	-0.414729	-1.38588	438	SLC7A5|ITGA7|BMP2|HSPG2|TFRC|AP2S1|CACNB1|KCNK1|CACNA1H|KCNMB1|CDH23|OLFM2|KCNK6|C9|KCNC1|IL6R|CACNG6|KCNQ2|SLC6A6|CD4|C8G|SKAP1|ANXA2|AP2A2|GRIK4|GNAL|MPP7|RYR1|KCNJ4|TGFBR1|FAS|ACVR1C|GRB2|FLNA|KCNN4|TNK2|CACNA1C|CLTB|ATP1B3|CTNND1|AP2A1|KCNQ3|STAC3|CACNG4|TRAF3|CHRNA1|KCNE1|AP2B1|CACNA1I|GNAS|CHRNA7|SHC1|RET|KCNG2|CACNA2D4|HCN4|CACNA1G|EPS8|CHRNA5|IL12RB1|LRP1|HCN2|RAMP3|SNTB2|KCNH2|GNA14|CDH22|GNA15|BMPR1B|CACNA1A|ITGB4|ITGA2B|CTNNA1|CDH4|TRAF2|KCNF1|GNAI3|ATP6V0D1|GNA11|APH1A|CYBA|IL13RA1|CACNG7|GABBR2|GRIN2B|CATSPERD|ITGAV|GRIK3|LRRC38|AHNAK|ITGAE|INSR|TRAF4|KCNA1|LYN|KCNAB2|ACVR1B|GPR156|CNTFR|KCNJ6|GNB2|TFR2|DUOX1|KCNG3|TYK2|CACNB4|HJV|CACNA1D|HSPA2|ZAP70|GABBR1|C2CD6|CACNA2D2|KCNB1|KCNC3|ITGA2|SGCG|KCNJ8|GNB1|GJC2|KCNIP2|EMILIN1|NOX4|HCN3|GRIN2C|SLC9A3R1|GNAZ|ATP1B1|PTPN6|SCN10A|CACNA1B|SLC3A2|RAMP2|B2M|DLG3|IL10RB|PSEN1|GNG2|ITGB2|ERBB3|CD247|ATP1A4|KCNMB4|GNA12|SNTA1|KCNQ1|CSF2RA|KCNV1|SHISA6|AP2M1|GNA13|PGM5|GRIN2D|CLTA|KCNJ14|STON2|CDH24|KCNMA1|CALM3|CBL|ABHD6|SCN3B|SNTB1	GO	GOCC	699	f5.Exc_L6b	f5.Exc_L6b	Exc	1104	neg	Protein Localization & Nuclear Regulation	Protein Localization & Nuclear Regulation	6	Protein organization/modification		81	366
f5	Exc_L6b	GOCC_PERINUCLEAR_REGION_OF_CYTOPLASM	5.92239e-05	0.00169652	0.557332	-0.396041	-1.3311	604	HSPA1A|HSPA1B|C9orf24|NEURL1|PHEX|TRAIP|PRKCZ|ZNF35|TFRC|RARA|KIRREL1|GDPD5|RELT|FKBP4|CLIC4|BRSK2|TMEM192|ADGRB1|LAMC2|INPP5K|SRC|PRKCG|PSTPIP1|KIF1A|HIF1AN|MAPK8IP1|CSNK1D|LMTK2|PDE2A|NOS1|TOLLIP|NCS1|XRCC3|MMD2|MAPK8IP3|PRKCD|EMP2|ANP32A|TPD52|DNAJA1|DGAT2|RAB40B|RNF41|CPEB4|DEF6|EZR|TNK2|SYNC|TP53BP2|MYO9B|MVP|RAB15|CREB3L2|OAS2|MEX3D|PER2|CDC25C|SLC9A1|GTPBP4|LAMP1|ADCY10|NANOS1|RAB3IP|EIF2AK3|DNAJB6|LIMK2|NOCT|RASIP1|OSBP|APP|USP2|HCN4|GAK|NXT2|YTHDC2|WRNIP1|PTOV1|PAM|AATK|KCNH2|UNC45A|PTK2|VPS4A|LDB3|TESK1|MT3|AMFR|UBQLN1|SLIRP|GBP2|PPM1F|TNFRSF1B|LAMP3|SEC16A|CLU|NPY|CCNG1|CYFIP1|PDE9A|CYBA|UPF1|PRR7|DISC1|GAPDH|TRAF4|RASGRP3|HRAS|LYN|ACHE|UBE2I|CTSB|EHD2|DNM1L|NDRG1|CX3CL1|HERC5|GNB2|CHI3L1|VCP|ANXA6|ZPR1|STX4|PTPN22|CMYA5|BCAP31|TAF10|SPINK5|SPIRE1|BCL10|IGF2R|HSPA8|PKN3|KLHL7|ECE1|CHGA|ATP6V0A2|KCNB1|EHD4|FLRT1|MRFAP1|SYT5|MYO6|DNM2|YWHAB|ITGA2|VPS53|GLB1|MOB2|PAFAH1B1|HYAL2|RASD1|HSP90AA1|NOX4|TNFSF13B|ALOX12B|BTK|ACTN4|TSPAN1|SLC9A3R1|ANXA4|SELE|PCSK1|CABP7|SNAP25|OSBPL3|COPS8|EXOC3|NDFIP1|EIF2AK2|GALNT2|S100A6|SYNJ2|BRI3|AMBRA1|COPS3|EIF3G|PINK1|PSEN1|CCNF|LAMB1|RAPGEF2|HIP1R|NDOR1|STXBP1|BICD1|SET|FAM168B|CA4|STAT1|CUL7|HSF1|CTIF|GPER1|DNM3|RAB14	GO	GOCC	731	f5.Exc_L6b	f5.Exc_L6b	Exc	1104	neg			-1			1576	1576
f5	Exc_L6b	GOBP_SKELETAL_SYSTEM_DEVELOPMENT	5.92476e-05	0.00169652	0.557332	-0.424859	-1.41358	369	COL27A1|BMP8A|FRZB|CSRNP1|PHEX|WNT2B|TGFB2|VDR|SOX4|GDF11|WNT5B|COL1A1|BMP2|ZNF219|TGFB1|SIX4|RARA|SEMA4D|POR|RASSF2|SMPD3|CD44|EVC|GLI3|SRC|SMAD7|GDF5|ANKRD11|GPR68|TEAD4|SNAI1|CHD7|ANXA2|ARID5A|RYR1|ETS2|TGFBR1|SKI|FAM20C|FLNA|MTHFD1L|MYCN|SOX9|LOXL2|CREB3L2|RAI1|EIF4A3|SNX10|BMP6|EFEMP1|WNT5A|EIF2AK3|SMAD3|GNAS|AXIN2|ALPL|MEF2D|EYA1|NSD2|ADAMTS4|PTH|XYLT1|SHH|TIPARP|PTPN11|RAB33B|ATP6AP1|ZNF385A|BMPR1B|WNT9B|PCGF2|GNA11|PKD1|SRF|JAG2|BNC2|CDKN1C|STC1|ZMPSTE24|PRDX1|CHI3L1|ANXA6|SLC39A1|PRELP|ESRRA|BARX2|PTH1R|BMP1|GDF6|EBP|FLVCR1|GHRL|FGF2|SLC39A14|FGF18|SH2B3|PAFAH1B1|HYAL2|MATN1|SPNS2|PKDCC|NAB2|TULP3|MEGF8|MED12|GLI2|PTPN6|GRHL2|NLE1|NOTUM|AHSG|BGN|PLXNB1|COL11A1|RFLNB|ZFAND5|DHRS3|KIAA1217|PSEN1|NDST1|RUNX2|CHST11|FGFR2|WNT7A|THRA|NPR3|HMGA2|NOG|SMAD1|P3H1|SCX|DDRGK1|TP53|MIGA2|MDK	GO	GOBP	536	f5.Exc_L6b	f5.Exc_L6b	Exc	1104	neg			-1			1576	1576
f5	Exc_L6b	GOMF_G_PROTEIN_COUPLED_RECEPTOR_BINDING	5.99128e-05	0.00170804	0.557332	-0.47832	-1.55173	163	HSPA1A|HSPA1B|WNT2B|PDYN|WNT5B|ADRB1|JAK1|NECAB2|WNT2|BAMBI|GNAL|DNAJA1|FLNA|HOMER1|ADM|SHANK1|WNT5A|ADORA1|C1QBP|GNAS|WNT4|PTH|GNA14|GNA15|ITGB4|WNT9B|GNAI3|NPY|GNA11|SLC9A3R2|TUB|RNF43|SAG|CXCL13|NMB|DVL3|CX3CL1|REEP2|WNT3|TYK2|NES|CTHRC1|HSPA8|FPR1|PALM|PRNP|RPGRIP1|AKAP5|DNM2|GHRL|RSPO1|MRAP|SLC9A3R1|TULP3|GNAZ|NMU|CNIH4|CXCL12|NPW|GPHB5|ADA2|RAPGEF2|BICD1|STAT1|WNT7A|CCKBR|DNM3|GNA12|RALA|PTCH2|GNA13|GRK2	GO	GOMF	288	f5.Exc_L6b	f5.Exc_L6b	Exc	1104	neg	G Protein-Coupled Receptor Signaling Pathways	G Protein-Coupled Receptor Signaling Pathways	18	Cellular signaling		61	912
f5	Exc_L6b	GOBP_POSITIVE_REGULATION_OF_NERVOUS_SYSTEM_DEVELOPMENT	6.17392e-05	0.00175242	0.538434	-0.448951	-1.47649	238	EGR2|SLC7A5|THBS2|IL34|NEURL1|BMP2|RAB21|SEMA7A|TGFB1|EPHB3|ID2|SEMA4D|WNT2|PLXND1|ADGRB1|GLI3|TBC1D24|SERPINE2|SEMA4A|SMO|LRRC4B|CLSTN3|RHEB|CRABP2|SKIL|VEGFA|WDR62|TRPV2|PLXNA2|BAIAP2|LRRTM2|LRRTM1|MAP2K1|EPHB2|SYNDIG1|FZD4|MME|SHH|DIXDC1|SMURF1|CDH4|LRRN1|TNFRSF1B|SLIT2|CYFIP1|PLXNA3|SRF|DISC1|ITPKA|NOTCH1|PRKCI|SRRT|LYN|CX3CL1|WNT3|GDI1|METRN|BIN1|HES1|RND2|GOLGA4|GHRL|FGF2|STK11|DLG5|NPTN|GJC2|PAFAH1B1|PTN|SLITRK2|MEGF8|EPHA4|SPINT1|HAP1|PLXNB1|CXCL12|TRIM32|NUMB|ASPM|PRKCH|FBXO31|NEFL|PRPF19|WNT7A|CUL7|SLITRK3|GPER1|SS18L1|NUMBL|BDNF	GO	GOBP	280	f5.Exc_L6b	f5.Exc_L6b	Exc	1104	neg	Neuronal Development & Nervous System Regulation	Neuronal Development & Nervous System Regulation	15	Neuron projection & Transport		64	378
f5	Exc_L6b	GOBP_MUSCLE_ORGAN_DEVELOPMENT	6.27586e-05	0.00177361	0.538434	-0.443566	-1.46269	254	EGR2|EGR3|ITGA7|FOS|ATF3|EGR1|NEURL1|BTG2|TGFB2|AKIRIN1|BMP2|NR4A1|MAFF|TGFB1|SIX4|CACNA1H|MYH3|WNT2|EVC|ADGRB1|NEB|ASB2|SMAD7|NPHS1|FHL1|TEAD4|DLL4|CHD7|SMO|PRKAA1|EMD|RYR1|TGFBR1|SKI|HOMER1|STAC3|RBM24|KLF5|CHRNA1|WNT5A|HBEGF|SMAD3|MEF2D|USP2|CRYAB|SHH|BCL9L|MYH14|UNC45A|LARGE1|DNER|HEG1|DPF3|MEF2A|LAMA5|SMTN|NOTCH1|EGLN1|POU6F1|CNTFR|HDGFL2	GO	GOBP	351	f5.Exc_L6b	f5.Exc_L6b	Exc	1104	neg			-1			1576	1576
f5	Exc_L6b	GOMF_CARBOHYDRATE_BINDING	6.31957e-05	0.00177823	0.538434	-0.473553	-1.5393	170	NPTX2|SLC2A3|NCAN|SLC2A8|MRC2|MGAM|HK3|GYS1|HK1|LMAN1L|P4HA1|GBE1|PFKP|ASGR1|PHYH|LOXL2|COL9A1|GCKR|LGALS1|GALNT11|DPM1|OGFOD3|COLEC12|SIGLEC1|KLRD1|PAM|GPI|BSG|PPP1R3D|CLEC2A|PKD1|GALNT9|PLOD1|GALNT17|CLEC4A|EGLN1|CNTN2|OGFOD1|NECTIN1|CHI3L1|PYGL|PRPS2|MANBA|IGF2R|FBXO2|MRC1|P4HA2|LGALS4|GALNT8|PTN|CHI3L2|SELE|GALM|PKD1L3|PTX3|NOMO1|GALNT2|PLOD2|CLEC4G|ALDOB|PLOD3|EMC7	GO	GOMF	273	f5.Exc_L6b	f5.Exc_L6b	Exc	1104	neg	Carbohydrate Metabolism & Glucose Regulation	Carbohydrate Metabolism & Glucose Regulation	66	Glucose metabolism		34	88
f5	Exc_L6b	KEGG_ENDOCYTOSIS	6.33876e-05	0.00350745	0.538434	-0.481967	-1.55891	160	HSPA1A|HSPA1B|GRK7|HSPA6|VPS37B|PRKCZ|TFRC|AP2S1|ADRB1|SRC|IQSEC3|SH3GL1|PIP5K1C|GIT1|RAB11FIP5|AP2A2|RAB11FIP1|RNF41|DNM1|CLTB|AP2A1|PSD|VPS37D|ASAP3|AP2B1|RET|PSD2|VPS4A|EGF|SMURF1|SMAP1|GRK4|ARF6|PRKCI|HRAS|EHD2|DNM1L|RAB11FIP3|CSF1R|HSPA2|HSPA8|AGAP1|EHD4|DNM2|LDLR|CHMP6|PARD6B|RAB31|RAB5A|FGFR4|ARFGAP3|IQSEC2|HGS|ERBB3|ASAP2|FGFR2|RAB11FIP4|VPS37C|DNM3|HSPA1L|EPN2|AP2M1|GRK2|CLTA|ARAP3|CBL|RBSN|PARD6A	CP	KEGG	181	f5.Exc_L6b	f5.Exc_L6b	Exc	1104	neg			-1			1576	1576
f5	Exc_L6b	WP_PI3KAKT_SIGNALING_PATHWAY	6.50854e-05	0.00351764	0.538434	-0.446014	-1.4737	257	ITGA7|THBS2|TNC|CDKN1A|CREB3L1|CREB5|COL1A1|PDGFB|JAK1|BCL2L1|LAMB4|LAMC2|PPP2R1B|IL6R|GYS1|LAMB3|PIK3R3|CCND2|FLT3|PRKAA1|MCL1|CDC37|RHEB|GRB2|ATF4|BCL2L11|EFNA1|VEGFA|COL9A1|CREB3L2|PPP2R3A|PIK3CD|PIK3R5|GNG12|PRLR|MAP2K1|IL3RA|PTK2|EGF|ITGB4|ITGA2B|PPP2R5A|LPAR1|PPP2R2C|LAMA5|ITGAV|PPP2R5D|EFNA2|INSR|HRAS|MYC|IKBKG|MAPK1|IL4R|GNB2|CSF1R|PHLPP1|PKN3|COL4A4|PPP2R2D|AKT1|TNXB|COL6A1|FGF2|DDIT4|STK11|ITGA2|LAMC1|FGF18|COL9A3|GNB1|HSP90AA1|PPP2R1A|EIF4EBP1|FGFR4|PDGFRB|PPP2CB|RPS6KB2|NRAS|TEK|GNG2|LAMB1|FGFR2|PCK2|FGF13|BDNF|GNG4|FGF23|LAMA1|EFNA3|TNR|TP53|CREB3|FGF11|FGF5|GNG7|KIT|HSP90AB1|FGF17|RELN|FGF7|SGK2|TGFA|COL4A2|GYS2|ITGA1|IL7	CP	WP	339	f5.Exc_L6b	f5.Exc_L6b	Exc	1104	neg			-1			1576	1576
f5	Exc_L6b	GOCC_PRESYNAPSE	6.71202e-05	0.00188052	0.538434	-0.401313	-1.3448	502	SLC29A4|SV2C|SLC6A13|PDYN|NR4A1|SLC2A8|NTNG2|AP2S1|TANC1|BCL2L1|HIP1|SYT12|SLC6A17|KCNC1|ATP6V1H|PRKCG|TBC1D24|ATP6V0A4|SH3GL1|NTSR1|PIP5K1C|DOC2A|GIT1|PDE2A|SRCIN1|NUFIP1|LRRC4B|GRIK4|RAB7A|TRIO|NAPA|RAB40B|CPLX1|KIF1B|DNM1|SEMA4C|ACTB|SCAMP5|CLTB|CTNND1|BRSK1|BAIAP2|SNAP23|NTNG1|SLC6A12|BSN|LAMP1|ADORA1|C1QBP|APBA2|AP2B1|KCNK9|APP|RAB40C|EPHB2|RAB12|SYNDIG1|GAK|MME|CHRNA5|LAMP5|OTOF|PPP1CA|RAB33B|SYN1|SV2A|DIXDC1|ATP6AP1|CPLX3|NRXN2|MT3|HRH3|CBARP|KCTD8|ATP6V0D1|PTPRS|NPY|CYFIP1|SLC6A9|APH1A|CRHR2|LPAR1|NDEL1|RIMS4|MYOF|DISC1|GRIK3|GRM4|PCDH8|STX12|RAB35|ARF6|KCNA1|YWHAH|SYN2|SYN3|DNM1L|KCNJ10|NECTIN1|BACE1|SNAP29|SLC6A4|CACNB4|RPH3AL|GDI1|BIN1|AP3B2|HSPA8|PPFIA3|GABBR1|OPRD1|CADM3|KCTD16|SYNGR4|ATP2B3|PRNP|YWHAG|SLC30A3|PPFIBP2|SYT9|EFNB3|KCNC3|CDK16|SYT5|DNM2|ATP6V1D|DRD1|ITGA2|SLC22A2|NPTN|SNAP91|KCNJ8|GRM7|HCN3|NLGN4Y|IGSF21|PCSK1|DBNL|EPHA4|RAB5A|NMU|SNAP25|SCN10A|EXOC3|SLC29A1|TOR1A|PTPRN2|HAP1|ATP6V1B2|ACTG1|PTPRN|SYNJ2|TMED9|LRFN3|PSEN1|SYNGR1|AP3D1|SLC4A8|ATP2B4|GABRA5|STXBP1|PPFIA1|NEFL|SLC17A8|WNT7A|SYT7|GPER1|DNM3|RGS7BP|RAB6B|SYP|NOG|PPFIA4|STXBP2|ATP6V1E1|BDNF|ELK1|STX2|RTN4R|GLUL|ATP6V1F|AP2M1|GRK2|GRIN2D|CLTA|ATCAY|ATP6AP2|DGKI|STON2|PPT1|CALM3|RNF112|SYT4|PI4K2A|SLC4A10|SHANK2	GO	GOCC	567	f5.Exc_L6b	f5.Exc_L6b	Exc	1104	neg	Synaptic Membrane Organization	Synaptic Membrane Organization	73	Synapse Organization		32	135
f5	Exc_L6b	GOBP_CARDIAC_MUSCLE_CELL_DIFFERENTIATION	6.77995e-05	0.0018914	0.538434	-0.546658	-1.70225	90	ALPK3|RGS2|BMP2|TGFB1|RARA|MYO18B|NEB|ASB2|MYLK3|FHL2|KDM6B|LMNA|HNRNPU|VEGFA|RGS4|SLC9A1|CXADR|ACTN2|YY1|FRS2|SRF|MEF2A|ZMPSTE24|ADPRHL1|MYOCD|NEBL|CTDP1|MAP2K4|MYH11|PARP2|NOX4|SMAD4|PDGFRB|MAML1	GO	GOBP	127	f5.Exc_L6b	f5.Exc_L6b	Exc	1104	neg			-1			1576	1576
f5	Exc_L6b	GOBP_BRANCHING_MORPHOGENESIS_OF_AN_EPITHELIAL_TUBE	6.81735e-05	0.00189371	0.538434	-0.520601	-1.64491	109	CELSR1|WNT2B|VDR|BMP2|YAP1|SPRY1|SIX4|WNT2|CLIC4|PLXND1|GLI3|SRC|DLL4|SMO|MYCN|SOX9|VEGFA|WNT5A|RASIP1|EYA1|WNT4|SHH|PPP1CA|CTNNBIP1|EGF|WNT9B|STK4|SLIT2|PKD1|SRF|LAMA5|NOTCH1|CITED1|MYC|SPRY2|LGR4|FGF2|DLG5|DDR1	GO	GOBP	157	f5.Exc_L6b	f5.Exc_L6b	Exc	1104	neg	Developmental Morphogenesis & Differentiation	Developmental Morphogenesis & Differentiation	2	Cell Growth		117	715	3.02217	3.18336e-14
f5	Exc_L6b	GOBP_POSITIVE_REGULATION_OF_KINASE_ACTIVITY	7.05255e-05	0.0019507	0.538434	-0.42533	-1.41288	341	MAP2K3|CDKN1A|TNFRSF11A|IL34|EGR1|NEURL1|TGFB2|PRKCZ|CEMIP|CAMK1|PDGFB|TGFB1|VAV2|RASSF2|SRC|IL6R|TNFRSF10B|CD4|RGCC|CCND2|FLT3|SRCIN1|PTPN1|MMD2|PRKCD|EMP2|SESN2|IRAK1|NEDD9|EFNA1|VEGFA|PIK3R4|TAOK3|PIK3R5|WNT5A|ADORA1|HBEGF|AXIN2|CAB39|RET|PRLR|MAP2K1|DAB2IP|DGKZ|FZD4|PTK2|ACSL1|EGF|MAPRE3|MT3|TRAF2|KIF14|CLU|RASGRP1|IRGM|PKD1|DAZAP2|EEF1A2|TIGAR|INSR|DVL3|TRAF4|HRAS|LYN|SPDYE2B|ADAM17|CAMKK1|ELANE|CHI3L1|CSF1R|SNX9|DRD4|FERMT2|ADAM9|AKT1|PRNP|CLSPN|FGF2|STK11|FGF18|DDR1|HSP90AA1|NOX4|AXL|MST1R|NAB2|EPHA4|FGFR4|ALK|COPS8|ZNF622|ROR2|MERTK|PDGFRB|MARK2|TYRO3|CSK|AMBRA1|DLG3|PINK1|TEK|MAS1|PSEN1|LCP2|ATP2B4|RAPGEF2|SPDYE5|ERBB3|DDX3X|SPDYE1|PIFO|AGER|FGFR2|PROX1|PRKAG2|HMGA2|CASS4|XRCC6|CARD14|RANBP2|EPHA8|IQGAP1|CAB39L|MAP3K7|TTBK1|PAK1|PRKAG1|CALM3|OSBPL8|MAP3K13|KIT|HSP90AB1|EPHA1|SYAP1|RELN|MALT1|CIB1	GO	GOBP	432	f5.Exc_L6b	f5.Exc_L6b	Exc	1104	neg	Protein Kinase Activity & Signaling Regulation	Protein Kinase Activity & Signaling Regulation	26	Cellular signaling		58	912
f5	Exc_L6b	GOBP_ALPHA_BETA_T_CELL_DIFFERENTIATION	7.14648e-05	0.0019646	0.538434	-0.564682	-1.71958	72	KLHL25|RELB|JUNB|PRKCZ|RARA|CD83|GLI3|SMAD7|IL6R|SEMA4A|IRF1|NCKAP1L|NFKBID|STAT6|IL12RB1|SHH|RC3H1|PRR7|KMT2A|IL4R|IL27|CBFB|ZAP70|BCL6|STAT3|ENTPD7|ITK|CTSL|ANXA1|AP3D1|SLC4A2|RORC	GO	GOBP	119	f5.Exc_L6b	f5.Exc_L6b	Exc	1104	neg	T Cell Activation & Immune/defense response Regulation	T Cell Activation & Immune/defense response Regulation	100	Immune/defense response		24	571	3.86333	4.17768e-06
f5	Exc_L6b	GOBP_REGULATION_OF_CELLULAR_CATABOLIC_PROCESS	7.16323e-05	0.0019646	0.538434	-0.38611	-1.30069	690	BAG3|HSPA1A|SLC7A5|HSPA1B|HSPB1|DAPK3|TRIB1|MFSD2A|RBM47|ZCCHC17|BTG2|ACER2|SGTA|CPT1A|MAPKAPK2|HSPB8|VPS13D|GPR137B|ELAVL1|FOXO1|PLK3|ALKBH5|SH3BP4|ATP6V1H|TENT4A|DAGLB|SMAD7|CTTN|CSNK1D|RBM38|ZC3H18|AGO1|ZFAND2A|ANXA2|PRKAA1|SAMD4A|PNLDC1|MCL1|SAMD4B|LRIG2|PTPN1|RHEB|PRKCD|CBFA2T3|SESN2|RNF41|CSNK2A2|CARHSP1|TOM1|PABPC4|NKD2|BCL2L11|GTPBP1|SH3RF2|SCARB1|HNRNPU|PIK3R4|MEX3D|EIF4A3|AGO2|GPSM1|RBM24|NANOS1|DHX34|NOCT|ZC3HAV1|TNKS1BP1|RASIP1|AXIN2|APAF1|SH3RF3|APP|FZR1|MYLIP|PATL2|TFEB|SHH|PPP1CA|ANKIB1|RBM10|PTK2|ATG16L1|PPP1R3D|TENT4B|IGF2BP2|EGF|RC3H1|SMURF1|MT3|TRAF2|UBQLN1|SLIRP|ATP6V0B|GNAI3|TNFRSF1B|QSOX1|HERPUD1|LAMP3|ATP6V0D1|CLU|NRDE2|IRGM|UPF1|CACNG7|EEF1A2|TIGAR|RGMA|DISC1|GAPDH|USP7|ATG101|INSR|PIK3C2A|FKBP8|ENDOG|ZMPSTE24|TPCN2|SNX18|CCAR2|RNF152|DNM1L|IKBKG|HNRNPAB|TENT5A|TIMP3|VCP|CNOT11|PTPN22|KCNQ1OT1|BCAP31|SNX9|USP14|NAF1|SUPT5H|KHSRP|RBM8A|TRIM58|CSDC2|FOXK1|RNF14|ADAM9|AKT1|FOXK2|ATP6V0A2|ZKSCAN3|CDK16|GPR137|VDAC1|PAFAH1B2|ATP6V1D|VPS26B|STK11|BAG6|ZFP36|SOGA1|MOAP1|PIP4K2C|USP13|RMC1|FEZ1|DDX49|IDH1|ARIH1|PLK2|LDLR|ROCK2|PGAM1|PATL1|GOLGA2|ULK1|MAPK9|RNF139|MAP1A|DDIT3|PRR5L|SLC25A4|TENT5B|SYNCRIP|PHF23|TRIB3|ABHD5|STAT3|ATP6V1B2|CELF1|FBXO7|RRAGA|SNX30|ELOB|DAZL|TRIM32|ZFP36L1|FURIN|CSNK1E|AMBRA1|PSAP|PANO1|PINK1|HNRNPA0|DRAM1|PSEN1|RYBP|ATP2B4|TRIM71	GO	GOBP	830	f5.Exc_L6b	f5.Exc_L6b	Exc	1104	neg			-1			1576	1576
f5	Exc_L6b	GOMF_MOLECULAR_FUNCTION_INHIBITOR_ACTIVITY	7.38884e-05	0.00200992	0.538434	-0.400278	-1.34218	524	HSPA1A|MCUB|CDKN1A|TRIB1|DNAJB1|ID1|RGS2|DENND5A|ITPRIP|YAP1|PXDN|MANSC4|ADRB1|ID2|VAV2|PLCD4|FGD6|ECT2L|SERPINB9|TEN1|SMAD7|SERPINE2|SERPINB8|PPP1R17|DENND2A|IQSEC3|MAPK8IP1|FGD3|LMTK2|RHOD|FAF2|ANXA2|PLEKHG4B|OBSCN|RHOU|TRIO|ANXA5|ADRM1|SPOCK2|SPOCK1|SKI|DEF6|RASGRF1|ARFGEF3|PDE6D|TNK2|PCYT1A|ARHGEF17|SH3RF2|GCKR|RHOH|TAOK3|PSD|PHACTR1|SERPINB1|TESC|TBC1D10A|RAB3IP|THG1L|RASGRP2|ITIH5|ARPP19|ARHGEF7|SLC30A1|RIC8A|NOLC1|APP|PRKAR1B|PSD2|APLP2|MADD|ABR|EGF|MT3|MGAT5|NUCB1|RPL37|ENSA|RASGRP1|PPP1R14C|SLIT2|SERPINE3|SAG|EPS8L2|IQGAP2|NGEF|CDKN1C|RIN1|GAPDH|TNFAIP8|NOTCH1|RGP1|SH2D3C|RASGRP3|CCAR2|CYTH3|HPS4|PEBP1|BIRC6|TIMP3|RASGEF1A|PREX2|SERPINI2|KCNQ1OT1|CPAMD8|USP14|SPINK5|PPP1R2|ZNF451|SPINT2|BIN1|PREX1|RAP1GDS1|ARHGEF26|RPS6KA1|FGD5|FGD1|PTGIR|PRNP|STRAP|F2RL1|CABIN1|YWHAB|MCF2L|PPP1R1A|PLEKHG3|PPP1R10|HYAL2|PTN|GRM7|ANXA4|NET1|ELFN2|DDIT3|LAMTOR4|HERC2|GNAZ|CSTB|KNDC1|TRIB3|SPINT1|ARHGEF38|ARHGEF40|IQSEC2|AHSG|ARHGEF10L|RCC2|DENND4A|BCAR3|FARP1|PPME1|SH3BP5|RASGRP4|NOL3|DKK3|FURIN|EIF2B2|LAMTOR3|ANXA1|PTTG1|LY6H|CHP1|ATP2B4|RAPGEF2|PCSK1N|SET|PPP1R16A|GAPVD1|STYXL1|SPRY4|RHOF|SERGEF|ARHGEF2|BCR|ID4|IQGAP1|PPP1R1C|CYTH4|KCNV1|FBXO5|GNA13|DOCK11|SCG5|UMODL1|PLEKHG2|ALS2CL|PAK1|OAZ2|PINX1|TIMP2|ARHGEF6|ARHGEF37|SCN3B|RAPGEFL1|HSPBP1|WFDC2|DOCK9|CYTH1|PASD1|WFIKKN1	GO	GOMF	691	f5.Exc_L6b	f5.Exc_L6b	Exc	1104	neg	Enzyme Activity & Molecular Inhibitor Regulation	Enzyme Activity & Molecular Inhibitor Regulation	123	Others		18	226
f5	Exc_L6b	GOBP_INTRACELLULAR_MONOATOMIC_ION_HOMEOSTASIS	7.39032e-05	0.00200992	0.538434	-0.415215	-1.38392	396	MCUB|GPR3|MT2A|SLC8B1|VDR|CEMIP|TFRC|RAB39A|CDH23|CLIC4|ATP6V1H|SLC9B1|TMEM178A|ATP6V0A4|NTSR1|HPX|PLCG1|ERO1A|CKB|CHD7|PLCH2|NOS1|JSRP1|SLC24A1|RAB7A|RYR1|PLCH1|ATP13A3|TMEM165|ATF4|CA7|FLNA|PLCB3|SLC9A5|CACNA1C|SLC30A2|CORO1A|ATP1B3|ANKRD9|SLC9A1|BMP6|WNT5A|ADORA1|GSTO1|RASA3|SLC30A1|CHRNA7|APP|SLC45A2|SLC24A3|SLC39A6|PTH|SV2A|ATP6AP1|SLC4A7|MT3|ATP5F1B|ATP6V0B|STIM1|HERPUD1|ATP6V0D1|NPY|TMEM38A|PDZD8|CYBA|CASQ2|DISC1|STC1|SLC4A9|EGLN1|LYN|TPCN2|MYC|MAPK1|UBASH3B|CX3CL1|ELANE|VAPB|TFR2|ANXA6|ATP2C1|SLC41A1|CACNB4|BCAP31|HJV|DRD4|PTH1R|SELENOK|MCU|PLCD1|RAP1GDS1|SLC9C2|ATP2B3|PRNP|ATP6V0A2|SLC30A3|FLVCR1|TPT1|TUNAR|SLC39A7|FGF2|ATP6V1D|DRD1|SLC30A10|NPTN|SLC39A14|TRPM2|SLC12A5|GRINA|TRPC4|DDIT3|ATP1B1|HEPHL1|PTPN6|GPR89B|AFG3L2|SMAD4|HAP1|NDFIP1|ATP6V1B2|CYBRD1|CXCL12|NOL3|ARF1|PSEN1|AP3D1|CHP1|SLC4A2|SLC4A8|ATP2B4|SLC9A9|SLC22A17|ATP1A4|ATOX1|DMPK|GPER1|MAIP1|SOD1|TMEM9|ATP13A2|HCRTR1|FIS1|KCNQ1|DIAPH1|ATP6V1F|YWHAE|CYB561|ATP6AP2|CCDC47|PPT1|KCNMA1|CALM3	GO	GOBP	514	f5.Exc_L6b	f5.Exc_L6b	Exc	1104	neg	Ion Homeostasis & Iron Binding Response	Ion Homeostasis & Iron Binding Response	25	Ion homeostasis/channel activity		58	220
f5	Exc_L6b	GOBP_REGULATION_OF_CELLULAR_LOCALIZATION	7.50165e-05	0.0020317	0.538434	-0.379218	-1.2805	809	BAG3|BMP8A|IER3|SLC8B1|MIDN|TGFB2|SOX4|PRKCZ|CPT1A|CEMIP|RAB21|YAP1|WWTR1|CAMK1|TFRC|TGFB1|SIX4|GPR137B|BCL2L1|NECAB2|FOXO1|PLK3|BRSK2|PCNT|GLI3|INPP5K|SRC|ABHD17A|GPR68|AACS|TRPM4|SMO|SRCIN1|ANXA2|NOS1|PRKAA1|LMNA|RAB11FIP5|CLSTN3|RHOU|LRIG2|PTPN1|EMD|PIM3|HMGCR|MMD2|RHOQ|PRKCD|DNAJA1|RAB11FIP1|SESN2|VCL|PTGS2|CPLX1|CSNK2A2|ACVR1C|DNAJC27|FLNA|KCNN4|NEDD9|ICE1|EZR|NKD2|SLC16A1|ACTB|MYO1C|SAPCD2|PER2|BMP6|STAC3|APBB1|LAMP1|GSN|GDI2|WNT5A|LRRC8A|EIF2AK3|DNAJB6|LIMK2|KCNE1|SMAD3|OSBP|MGAT3|NOLC1|PLEKHM2|MAP2K1|EPHB2|NSD2|CRYAB|SHH|ACTN2|LRP1|REST|PTPN11|ABHD17B|PAM|TP53INP2|RAMP3|NCBP2|VPS4A|STAC2|EGF|TMEM35A|TESK1|CTNNA1|ENSA|PPM1F|PPP2R5A|ABCA12|NRDE2|SQSTM1|GOLPH3|GNA11|NDEL1|HUWE1|USP7|ARF6|PRKCI|DVL3|HRAS|ACHE|SIDT2|STAC|EHD2|DNM1L|HPS4|KCNAB2|MAPK1|EPB41|HNRNPAB|REEP2|VCP|RASSF5|ZPR1|HCLS1|RAB11FIP3|ATP2C1|CCT2|SAR1A|STX4|KCNQ1OT1|CACNB4|BCAP31|GAS1|NDRG4|RPH3AL|GDI1|TCAF1|DRD4|SELENOK|HSPA8|MCU|TRIM58|FERMT2|PPARG|RAP1GDS1|UHMK1|ADAM9|RHBDF1|ADCYAP1R1|CHGA|AKT1|PRNP|F2RL1|KCNB1|PID1|TUNAR|SYT9|CDK16|AKAP5|GPM6B|GHRL|APBB3|STK11|NPTN|ZFP36|NEFH|TRPM2|FEZ1|SUPT6H|MARK4|FRAT2|MRAP|HYAL2|ROCK2|HSP90AA1|BARD1|UBL5|DPH3|PARD6B|PKDCC|MYOM1|NUP58|CRIPT|RHBDF2|RNF139|MAP1A|PCSK1|BAG4|GNAZ|PRR5L|ARHGDIA|SNAP25|PECAM1|NNAT|TOR1A|IQSEC2|SUMO3|HAP1|NDFIP1|ZDHHC8|SLC25A22|ZFP36L1|CSNK1E|NUMB|CSK|PRKCH|PINK1|PDZK1|PSEN1|CRKL|CNST|CCT5|CHP1|ATP2B4|ITGB2|TRIM29|MAP2|ABCA7|PPFIA1|CD247|BICD1|GAPVD1|PCK2|WNT7A|SNX33|TMEM132A|TCAF2|SYT7|MPC2|REEP5|NR1D1|GPER1|RAB14|MEPCE|GCC2|BDNF|MAVS|LATS2|ATP13A2|RANGAP1|SERGEF|HSPA1L|FIS1|OOEP|BAP1|PKIG|SYCP1|GPC6|P3H1|PLA2G4E|DDRGK1|CCT6A|GLUL|RBM22|YWHAE|SHISA6|AFDN|AP2M1|RSL1D1|C1QTNF12|ATCAY|TRIM25|DZIP1|OAZ2|PINX1|PDCD5|CEP120|SYT4|PARD6A|ATP2A1|CEP131|HECTD1|GPC4|HSP90AB1|TGFB3|ISCU|USP36|C2CD2L|AAK1|VRK1|TCP1|CIB1|TMEM59|ITGB1BP1|PML|DMAP1|RER1|CNIH2|STX1A|KHDRBS1|PPARD|PFKL|RHBDD3|RDX|CNPY4|GPC2|KIAA1614|DCLK1	GO	GOBP	968	f5.Exc_L6b	f5.Exc_L6b	Exc	1104	neg	Protein Localization & Nuclear Regulation	Protein Localization & Nuclear Regulation	6	Protein organization/modification		81	366
f5	Exc_L6b	WP_MYOMETRIAL_RELAXATION_AND_CONTRACTION_PATHWAYS	7.6602e-05	0.0039995	0.538434	-0.50195	-1.60158	127	FOS|ATF3|PRKCZ|RGS2|MAFF|ADCY3|CAMK2G|PRKCG|PLCG1|CORIN|NOS1|RYR1|PRKCD|ETS2|ATF4|PLCB3|RGS3|ACTB|RGS4|ADM|GSTO1|GNG12|GNAS|PRKAR1B|DGKZ|RAMP3|GRK4|LPAR1|YWHAH|GNB2|PLCD1|YWHAG|YWHAB|ADCY9|GNB1|IGFBP5|ADCY7|IGFBP2|IGFBP6|ACTG1|RAMP2|PRKCH|YWHAQ|GNG2|RGS19|RGS6|GNG4|PKIG|CREB3|YWHAE|ACTA1|CALM3|YWHAZ|GNG7	CP	WP	156	f5.Exc_L6b	f5.Exc_L6b	Exc	1104	neg	Muscle Contraction & Smooth Muscle Regulation	Muscle Contraction & Smooth Muscle Regulation	71	Others		33	226
f5	Exc_L6b	KEGG_PATHWAYS_IN_CANCER	7.74429e-05	0.0039995	0.538434	-0.439265	-1.4558	286	FOS|CDKN1A|DAPK3|WNT2B|TGFB2|WNT5B|BMP2|PDGFB|TGFB1|JAK1|RARA|BCL2L1|FOXO1|WNT2|LAMB4|GLI3|LAMC2|BID|PRKCG|LAMB3|PLCG1|PIK3R3|FLT3|SMO|TGFBR1|PTGS2|FAS|GRB2|VEGFA|RASSF1|PIK3CD|PIK3R5|TRAF3|TCF7L1|WNT5A|BRCA2|E2F3|SMAD3|AXIN2|RET|MAP2K1|FZD4|WNT4|SHH|PTK2|EGF|ITGA2B|CTNNA1|TRAF2|CCNA1|WNT9B|STK4|CYCS|LAMA5|ITGAV|CCDC6|DVL3|TRAF4|EGLN1|HRAS|MSH6|MYC|ETS1|IKBKG|MAPK1|EPAS1|WNT3|RASSF5|TCF7|CSF1R|ARNT2|PPARG|COL4A4|AKT1|FGF2|PIAS2|ITGA2|LAMC1|FGF18|HSP90AA1|TFG|MAPK9|MSH2|GLI2|STAT3|SMAD4|PDGFRB|ELOB|CKS1B|RXRA|NRAS|FZD6|CRKL|LAMB1|CRK|FGFR2|STAT1|WNT7A|STAT5B|FGF13|MAX|FGF23|RALA|BCR|LAMA1|PTCH2|CSF2RA|TP53|FGF11|CBL|FGF5|KIT|HSP90AB1|TGFB3|EGLN3|FGF17|FGF7|PML|TRAF5|TGFA|COL4A2|PPARD|RALGDS	CP	KEGG	325	f5.Exc_L6b	f5.Exc_L6b	Exc	1104	neg	Pancreatic Cancer & Cell Differentiation	Pancreatic Cancer & Cell Differentiation	92	Others		28	226
f5	Exc_L6b	GOBP_RESPONSE_TO_NITROGEN_COMPOUND	7.84006e-05	0.00210622	0.538434	-0.37472	-1.26661	873	EGR2|SLC7A5|FOSB|FOS|CDA|TNFRSF11A|EGR1|NEURL1|PHEX|BTG2|CRY1|NCOR2|AQP9|SGTA|PRKCZ|CPT1A|ID1|RGS2|COL1A1|NR4A1|SLC2A8|KLF2|NSMF|CACNB1|PLAT|GHRHR|BCL2L1|VGF|C5AR1|FOXO1|POR|BRSK2|SH2B2|SH3BP4|SMPD3|NUDC|KCNC1|KLF11|INPP5K|SRC|PRKCG|NSG2|PIK3R3|TRPM4|SSH1|PDE2A|FLT3|FAF2|P2RY11|PRKAA1|SPAAR|PTPN1|GDF15|NNMT|RYR1|RNF185|RHOQ|PRKCD|SESN2|PTGS2|ACVR1C|CPEB4|GRB2|GLDC|ATF4|NAMPT|FLNA|PNPLA3|EZR|BCL2L11|ERRFI1|SOX9|SOCS2|ACTB|NR4A3|HM13|EIF4EBP2|MAP1LC3A|HOMER1|RRM2B|AQP8|RGS4|MYO1C|BAIAP2|SLC9A1|ADM|CACNG4|GCNT1|STAT6|ADORA1|OGG1|KCNE1|AHCYL1|GNAS|PRKDC|ALPL|CHRNA7|SHC1|APP|EPHB2|DNMT3A|HCN4|COLEC12|AGTRAP|ACTN2|LRP1|UBXN6|PTPN11|FDX1|HCN2|RAMP3|GPI|GABRG2|BSG|PTK2|GNA14|GNA15|CACNA1A|HRH2|BTG1|HRH1|CTNNA1|AMFR|TRAF2|UBQLN1|HRH3|RIOK3|GNAI3|HERPUD1|SLIT2|TMEM38A|CCNG1|CYFIP1|TMUB1|GOLPH3|GNA11|CRHR2|CYBA|SIK2|NDEL1|CASQ2|STC1|CARM1|NOTCH1|PRKCI|INSR|PIK3C2A|EGLN1|UBXN10|HRAS|LYN|ACHE|CITED1|SLC25A33|MAPK1|NLRP1|HNRNPAB|MAPK13|HTR1D|BACE1|SLC5A5|VCP|DUOX1|PTPN22|SLC6A4|ZNF592|BCAP31|USP14|HRH4|ESRRA|DRD4|CCNA2|LONP1|PPARG|STAT2|RAP1GDS1|PALM|FBXO2|AKT1|PER1|PRNP|YWHAG|KCNB1|HES1|PID1|BCAR1|COL6A1|DNM2|GHRL|TACR1|ECHDC3|DRD1|STK11|SLC30A10|ITGA2|BAG6|NR4A2|KCNJ8|SOGA1|SLC39A14|TRPM2|COL16A1|PIP4K2C|USP13|JUND|GNB1|LDLR|ROCK2|HSP90AA1|CASP7|GOT1|HCN3|RNF139|SLC9A3R1|PCSK1|PKM|GABRB3|LAMTOR4|GNAZ|EPHA4|RAB31|EFTUD2|ALK|IGFBP5|FUNDC1|RTF2|TRIB3|STAT3|TOR1A|AHSG|DHFR|RCN3|CRY2|BCAR3|CACNA1B|SLC3A2|RRAGA|LPL|CXCL12|ZFP36L1|EIF2B2|LAMTOR3|GCLM|CSK|ANXA1|SYVN1|MAS1|LY6H|TMEM259|PSEN1|CRKL|SMPD1|ADIPOR1|AQP1|DERL1|GNG2|ATP2B4|ITGB2|RAPGEF2|CRK|NEFL|SLC27A4|AGER|PCK2|STAT1|HSF1|STAT5B	GO	GOBP	1144	f5.Exc_L6b	f5.Exc_L6b	Exc	1104	neg			-1			1576	1576
f5	Exc_L6b	GOBP_IMMUNE_EFFECTOR_PROCESS	7.84163e-05	0.00210622	0.538434	-0.422804	-1.40794	379	SLC7A5|RELB|JUNB|HMCES|TGFB2|PRKCZ|HSPD1|MAPKAPK2|TFRC|SEMA7A|TGFB1|HAVCR2|RARA|VAV2|GNL1|C9|SERPINB9|SRC|SMAD7|IL6R|SEMA4A|HK1|HPX|ERCC1|TRPM4|RGCC|C8G|ARID5A|LAT2|PRKCD|EMP2|TP53BP1|HCK|NCKAP1L|NR4A3|CORO1A|SNAP23|PIK3CD|NFKBID|SLC22A13|LGALS1|LAMP1|STAT6|SLA2|WNT5A|MICB|C1QBP|DUSP10|PLEKHM2|APP|EPHB2|NSD2|CD160|IL12RB1|LRP1|KLRD1|GPI|PTK2|RC3H1|TRAF2|PGC|TNFRSF1B|CLEC2A|CLU|RASGRP1|SVEP1|MSH6|LYN|KMT2A|ADAM17|VAMP7|PRDX1|ELANE|IL4R|EVPL|IL27|CEBPG|STX4|PTPN22|SPON2|SPINK5|SELENOK|CD46|BCL10|C1S|WDR1|CHGA|F2RL1|YES1|RNF8|SUPT6H|LYST|AXL|IL20RB|BTK|KDM5D|POU2AF1|MSH2|FES|PTPN6|BCL6|STAT3|ENTPD7|FBXO38|PTX3|NDFIP1|B2M|CFP|LITAF|ANXA1|PSEN1|CTSH|ITGB2|STXBP1|RORC|CRK|CLEC4G|AGER|CD70|STAT5B|MAD2L2|SLC15A4|NECTIN2|STXBP2|MAVS|GAB2|BCR|NLRX1|IL4I1|PGLYRP1|MAP3K7|TP53|MDK|DOCK11|TICAM1|PAK1|RNF19B|ADGRE2|CBL|CD226|KIT|TGFB3|LIMK1|MALT1|CD55|TUBB4B|PLD2|S100A13|IFI35	GO	GOBP	638	f5.Exc_L6b	f5.Exc_L6b	Exc	1104	neg	Immune/defense response & Inflammatory Regulation	Immune/defense response & Inflammatory Regulation	19	Immune/defense response		61	571	2.33846	0.000148044
f5	Exc_L6b	GOBP_CONNECTIVE_TISSUE_DEVELOPMENT	7.99765e-05	0.00213929	0.538434	-0.461688	-1.51036	202	SLC25A25|COL27A1|BMP8A|FRZB|EGR1|WNT2B|ZNF516|WNT5B|COL1A1|BMP2|ZNF219|PDGFB|COL5A1|TGFB1|RARA|POR|SMPD3|CD44|EVC|GLI3|SMAD7|IL6R|GDF5|SNAI1|TRPM4|ARID5A|TGFBR1|DGAT2|NAMPT|MYCN|SOX9|LOXL2|CREB3L2|BMP6|EFEMP1|WNT5A|EIF2AK3|SMAD3|AXIN2|MEF2D|UBB|PTH|PTPN11|BMPR1B|PKD1|SRF|STC1|NOTCH1|HRAS|ZMPSTE24|CHI3L1|ANXA6|ESRRA|BARX2|PTH1R|PPARG|BMP1|GDF6|GHRL|FGF2|SLC39A14|FGF18|HYAL2|MATN1|PKDCC	GO	GOBP	276	f5.Exc_L6b	f5.Exc_L6b	Exc	1104	neg			-1			1576	1576
f5	Exc_L6b	GOBP_MONOATOMIC_CATION_TRANSMEMBRANE_TRANSPORT	8.17848e-05	0.00217869	0.538434	-0.388958	-1.30912	649	SLC25A25|RRAD|MCUB|SLC29A4|SLC6A13|SLC8B1|KCNK12|CEMIP|CACNB1|KCNK1|CACNA1H|KCNMB1|CNNM4|SLC20A1|KCNK6|SLC6A17|TMEM63B|KCNC1|ATP6V1H|TTYH1|SLC9B1|ATP6V0A4|CACNG6|NTSR1|KCNQ2|PLCG1|FHL1|ERO1A|SLC6A6|TRPM4|CHD7|ANXA2|PLCH2|NOS1|JSRP1|NCS1|SLC24A1|SLC25A18|RYR1|KCNJ4|PLCH1|TMCO3|ATP13A3|TMEM165|FLNA|PLCB3|KCNN4|SLC16A1|SLC9A5|SLC6A8|CACNA1C|SLC30A2|CORO1A|TRPV2|ATP1B3|HOMER1|KCNQ3|RGS4|KCNJ12|CRACR2A|SLC9A1|SLC6A12|STAC3|CACNG4|TESC|SLC20A2|GSTO1|GEM|KCNE1|CACNA1I|RASA3|SLC30A1|CHRNA7|KCNK9|CAB39|KCNG2|ORAI2|SLC24A3|CACNA2D4|HCN4|CACNA1G|SLC39A6|SLC31A2|ACTN2|HCN2|RAMP3|VMP1|ATP6AP1|KCNH2|SLC4A7|CACNA1A|STAC2|ATP5F1B|UBQLN1|KCNF1|ATP6V0B|STIM1|CBARP|CD63|ATP6V0D1|TMEM38A|SLC6A9|SLC31A1|CYBA|PKD1|CACNG7|CASQ2|GRIN2B|ITGAV|GLRX|SLC4A9|LRRC38|AHNAK|KCNA1|LYN|YWHAH|TPCN2|STAC|KCNJ10|KCNAB2|UBASH3B|CX3CL1|CTSS|SLC5A5|KCNJ6|GNB2|ANXA6|KCNG3|ATP2C1|COX5A|SLC41A1|SLC39A1|SLC6A4|CACNB4|DRD4|CACNA1D|BIN1|HSPA2|MCU|PLCD1|SLC9C2|SLC2A9|ADCYAP1R1|ATP2B3|PRNP|CACNA2D2|PIEZO1|ATP6V0A2|SLC30A3|KCNB1|SLC39A7|KCNC3|AKAP5|DNM2|VDAC1|FGF2|ATP6V1D|TMEM63A|DRD1|SLC30A10|ATP5MC3|KCNK7|KCNJ8|SLC39A14|TRPM2|GJC2|SEC61A1|KCNIP2|KCNK3|UQCRFS1|KCNJ13|SLC12A5|TRPC4|HCN3|GRIN2C|SLC12A7|ACTN4|SLC9A3R1|DDIT3|TRPV3|ATP1B1|SLC25A4|PTPN6|SCN10A|CUL5|AFG3L2|PKD1L3|UBR3|COX7A2L|HAP1|ATP5F1D|ATP6V1B2|CACNA1B|HPN|SLC3A2|SLC25A22|NOL3|KCNT1|ATP5F1E|PPIF|NDUFA4|WNK2|PDZK1|PSEN1|AQP1|CHP1|SLC4A8|ATP2B4	GO	GOBP	860	f5.Exc_L6b	f5.Exc_L6b	Exc	1104	neg	Transmembrane Transport & Organic Compound Transport	Transmembrane Transport & Organic Compound Transport	11	Neuron projection & Transport		69	378
f5	Exc_L6b	GOBP_POSITIVE_REGULATION_OF_TRANSCRIPTION_BY_RNA_POLYMERASE_II	8.29128e-05	0.002191	0.538434	-0.375608	-1.27001	916	EGR2|EGR4|FOSB|EGR3|FOS|SERTAD1|KLF10|ATF3|CSRNP1|RELB|EGR1|FOXJ2|IER5|JUNB|AKIRIN1|VDR|CREB3L1|SOX4|NFATC2|MTA2|PHF8|BMP2|PWWP2B|NR4A1|ZNF219|TET3|YAP1|WWTR1|CAMK1|KLF2|MAFF|TGFB1|SIX4|RARA|ZNF574|IER2|FOXO1|WNT2|NPAS4|GRHL1|CASZ1|NR1I2|REL|LMO1|GLI3|DOT1L|MLXIP|ESRRB|ZMIZ1|TEAD4|KDM6B|TNIP1|ERCC1|RGCC|AGO1|CHD7|CREM|SMO|NUFIP1|CEBPD|SKAP1|ANXA2|FHOD1|NOS1|ARID5A|CREBZF|FOSL2|ELK3|RHOQ|BAZ1B|ETS2|TP53BP1|RPS6KA4|CSRNP2|CDK12|ZMYND8|ARID3A|SKI|ATF4|NAMPT|MAFB|IRF1|ZNF395|MYCN|SOX9|MYBL1|HNRNPU|ZBTB7C|VEGFA|NR4A3|MLLT6|CREB3L2|PRDM16|NFIX|AGO2|SMAD9|SLC9A1|BMP6|APBB1|KLF5|STAT6|WNT5A|NHLH2|CCNK|NR1I3|SPDEF|SSBP4|EPCAM|NLRC5|RUVBL2|E2F3|TFAP2E|SMAD3|PRKD2|IRF2BPL|PRKDC|AKNA|MEF2D|APP|EYA1|DAB2IP|CIITA|TFEB|PTH|MKRN2|DR1|SHH|BCL9L|PTOV1|EBF4|PLAGL2|KMT2D|NCBP2|PTMA|BMPR1B|CNBP|GMEB2|POU2F2|HEY1|YY1|RNF4|PCBP1|SQSTM1|ZNF267|PKD1|SRF|MEF2A|E4F1|RGMA|SSBP3|PBX3|ARID3B|NOTCH1|NKRF|DVL3|CCDC62|EGLN1|HMGA1|HRAS|CITED1|PRPF6|BRD4|KMT2A|HDAC4|GLIS1|SS18|MAMSTR|MYC|ETS1|IKBKG|CRTC3|CX3CL1|EPAS1|KLF6|MORF4L2|NFAT5|MED7|TFR2|FEZF2|NFATC1|SMARCA5|HCLS1|CEBPG|ZNF629|ZNF71|HJV|ZNF445|ARNT2|TAF7|TAF10|MYOCD|SUPT5H|ESRRA|BARX2|CBFB|PPARG|STAT2|RPS6KA5|RPS6KA1|HELZ2|MTF1|AKT1|PER1|FOXK2|F2RL1|KMT2C|HES1|PID1|YES1|MYO6|FGF2|TFDP1|NR4A2|ZNF304|MYDGF|JUND|SUPT6H|MEIS3|ARMCX3|HYAL2|ZBTB17|MED4|PLAC8|KLF13|TFE3|POU2AF1|ZMIZ2|DDIT3|JMJD6|MED12|GLI2|MED10|THAP11|ZBTB18|STAT3|GRHL2|SMAD4|ZNF746|DBP|NFIA|ZNF780B|ZNF229|GTF2I|HNRNPK|MAML1|SLC38A3|NHLH1|PTPRN|PAX2|HDGF|BTBD18|RXRA|LITAF|GLYR1|AP3D1|RUNX2|MICAL2|DDX3X|FGFR2|STAT1|WNT7A|HSF1|THRA|STAT5B|PROX1|NR1D1|GPER1|SS18L1|TXK|TRERF1|HMGA2|MEPCE|NPAS2|NOG|MED22|MAX|MAVS|RLF|CDC5L|XRCC6|ARHGEF2|ID4|WBP2|DRAP1|CCNT1|ELK1|IL4I1|SMAD1|SCX|DDRGK1|ZNF292|GALR1|TP53|CREB3|PCBP2|MAPK7|FOXM1|APBB2|ZFY	GO	GOBP	1221	f5.Exc_L6b	f5.Exc_L6b	Exc	1104	neg	RNA Polymerase III Transcription Regulation	RNA Polymerase III Transcription Regulation	29	Cell Growth		55	715
f5	Exc_L6b	GOBP_MONOATOMIC_ION_HOMEOSTASIS	8.29211e-05	0.002191	0.538434	-0.407101	-1.36277	470	MCUB|GPR3|MT2A|SLC8B1|VDR|CEMIP|TFRC|RAB39A|CDH23|CNNM4|CLIC4|ATP6V1H|SLC9B1|TMEM178A|ATP6V0A4|NTSR1|HPX|PLCG1|ERO1A|CORIN|CKB|CHD7|PLCH2|NOS1|JSRP1|SLC24A1|RAB7A|RYR1|PLCH1|ATP13A3|STEAP1|TMEM165|ATF4|CA7|FLNA|PLCB3|SLC9A5|CACNA1C|MLLT6|SLC30A2|CORO1A|ATP1B3|ANKRD9|SLC9A1|SNX10|BMP6|ADM|WNT5A|ADORA1|GSTO1|RASA3|SLC30A1|ALPL|CHRNA7|APP|SLC45A2|SLC24A3|SLC39A6|PTH|SV2A|ATP6AP1|KCNH2|SLC4A7|FAM20A|MT3|ATP5F1B|ATP6V0B|STIM1|HERPUD1|ATP6V0D1|NPY|TMEM38A|PDZD8|CYBA|CA12|CASQ2|DISC1|STC1|SLC4A9|EGLN1|KCNA1|LYN|TPCN2|MYC|KCNJ10|MAPK1|UBASH3B|CX3CL1|ELANE|EPAS1|VAPB|TFR2|ANXA6|ATP2C1|SLC41A1|CACNB4|BCAP31|HJV|DRD4|PTH1R|SELENOK|FECH|MCU|PLCD1|RAP1GDS1|SLC9C2|ATP2B3|PRNP|ATP6V0A2|SLC30A3|FLVCR1|TPT1|TUNAR|SLC39A7|TACR1|FGF2|SOD2|ATP6V1D|DRD1|SLC30A10|NPTN|SLC39A14|TRPM2|HMOX2|HYAL2|SLC12A5|GRINA|TRPC4|SLC12A7|DDIT3|ABCC6|ATP1B1|HEPHL1|PTPN6|TMTC2|GPR89B|AFG3L2|BTBD9|SMAD4|HAP1|NDFIP1|ATP6V1B2|CYBRD1|CXCL12|NOL3|B2M|WNK2|ARF1|PSEN1|AP3D1|CHP1|SLC4A2|SLC4A8|ATP2B4|SLC9A9|CCKBR|SLC22A17|ATP1A4|ATOX1|DMPK|GPER1|MAIP1|SOD1|TMEM9|FGF23|ATP13A2|CNNM3|HCRTR1|FIS1|KCNQ1|DIAPH1|ATP6V1F|YWHAE|CYB561|BOLA3|ATP6AP2|CCDC47|PPT1|KCNMA1|CALM3|KL|ATP2A1|SLC4A10|NT5E	GO	GOBP	613	f5.Exc_L6b	f5.Exc_L6b	Exc	1104	neg	Ion Homeostasis & Iron Binding Response	Ion Homeostasis & Iron Binding Response	25	Ion homeostasis/channel activity		58	220
f5	Exc_L6b	REACTOME_DEVELOPMENTAL_BIOLOGY	8.40409e-05	0.00424589	0.538434	-0.38089	-1.28799	775	EGR2|CDKN1A|MYH9|NCAN|NCOR2|MAMLD1|YAP1|ANK1|WWTR1|COL5A1|SEMA7A|AP2S1|TGFB1|EPHB3|CACNB1|RARA|VAV2|UNC5B|CACNA1H|LGI2|EFNB1|RND1|SEMA4D|FOXO1|PITPNA|PLXND1|SRC|IL6R|LYPLA2|SEMA4A|UBC|PSME4|PIP5K1C|KCNQ2|PLCG1|PIK3R3|TEAD4|SNAI1|GIT1|EPHA10|CEBPD|AP2A2|ETF1|HMGCR|TRIO|DOK5|RRAS|RPS6KA4|CSNK2A2|ACVR1C|GRB2|POLR2E|MAFB|EZR|TCHH|SOX9|CACNA1C|EFNA1|MYO9B|COL9A1|DNM1|ACTB|CLTB|AP2A1|KCNQ3|CDK8|PLXNA2|EIF4A3|PIK3CD|PSMD8|KRT7|ST14|CACNG4|KLF5|RAP1GAP|PSMD5|DPYSL3|LIMK2|NFASC|AP2B1|CACNA1I|SMAD3|ARHGEF7|MEF2D|SHC1|RET|MAP2K1|UBB|EPHB2|CACNA1G|WNT4|CRMP1|SHH|ARPC2|PTPN11|MYH14|KMT2D|NCBP2|PTK2|ITGA2B|CTNNA1|CDH4|RPL37|PCGF2|PSMD11|YY1|FRS2|SLIT2|APH1A|PLXNA3|MEF2A|RPS26|PAK6|GRIN2B|PSMB7|RGMA|NGEF|ITGAV|ROBO3|RPL39|PSMB3|CARM1|NOTCH1|EFNA2|POLR2H|HRAS|LYN|MYO10|KMT2A|MYC|CNTN2|RPL37A|ACVR1B|MAPK1|DSC2|MAPK13|EPAS1|RANBP9|PRX|MSI1|EVPL|MED7|RPL39L|TCF7|CACNB4|HJV|SPINK5|CACNA1D|CBFB|CAP1|RBM8A|HSPA8|PPARG|COL4A4|RPS6KA5|RPS6KA1|HELZ2|AKT1|PPL|PRNP|CFL1|KMT2C|HES1|GFRA2|DPYSL5|MYH11|YES1|EFNB3|COL6A1|AKAP5|DNM2|FGF2|PIAS2|ITGA2|TFDP1|LAMC1|PKP2|COL9A3|ROCK2|PSMD3|MED4|HSP90AA1|KRT17|TRPC4|DOK2|NAB2|TUBB2A|SIAH1|EPHA4|MED12|TUBB8|FES|MED10|TUBA8|SCN10A|PSMB4|STAT3|KRT86|SMAD4|TGS1|PLXNB1|MYL12B|SCD5|GFRA3|MAML1|LPL|CXCL12|ELOB|ACTG1|TUBB6|FURIN|TBPL2|NUMB|DSC1|RPS4Y1|RPLP2|TUBA1C|DLG3|RXRA|NRAS|LGI1|GSPT2|PSEN1|PSMA7|PSME1|LAMB1|SIAH2|DPYSL2|RPL27|POLR2L|PSMC4|DNM3|NOG|MED22|PSMD13|VASP|GAB2|CASC3|LAMA1|DRAP1|EPHA8|POLR2C|EFNA3|RPS17|MYL6|MAPK7|AP2M1|TRIM33|CLTA|MYL12A|PAK1|RPL38|POLR2B|DCX|RPS11|SCN3B|KAZN|CACNG8|RPL36|HSP90AB1|LIMK1|PSMC1|EPHA1|CEBPB|RELN|RHOC|NCK1|TUBB4B|HNF4G|PML|KRT81|TRPC7|CACNA1S|EIF4G1|TUBA4A|COL4A2|PSMC5|SPTB|STX1A|FARP2|ITGA1	CP	REACTOME	1168	f5.Exc_L6b	f5.Exc_L6b	Exc	1104	neg	Cell Growth & Stem Cell Differentiation	Cell Growth & Stem Cell Differentiation	14	Cell Growth		64	715	3.23183	1.25235e-09
f5	Exc_L6b	GOBP_POSITIVE_REGULATION_OF_IMMUNE_RESPONSE	8.51689e-05	0.00224129	0.538434	-0.406443	-1.3589	447	HSPA1A|HSPA1B|RBM47|HMCES|TGFB2|MATR3|NFATC2|PRKCZ|HSPD1|MAPKAPK2|TFRC|TGFB1|ZNFX1|HAVCR2|RARA|VAV2|C5AR1|SH2B2|FCHO1|C9|SLC46A2|SRC|BMX|HPX|CD276|PLCG1|CD4|IRAK2|TNIP1|RGCC|C8G|SKAP1|ARID5A|LAT2|RNF185|PRKCD|TP53BP1|IRAK1|HCK|GRB2|KCNN4|EZR|IRF1|NCKAP1L|NR4A3|GPATCH3|PIK3CD|NFKBID|SLC22A13|LAMP1|TRAF3|STAT6|SLA2|WNT5A|MICB|C1QBP|NLRC5|PRKD2|TIFA|PRKDC|BTNL9|DAB2IP|NSD2|DGKZ|COLEC12|CD160|IL12RB1|KLRD1|PTK2|RC3H1|TRAF2|UBQLN1|RIOK3|KLHL6|PGC|PTPRS|CLU|RASGRP1|IRGM|CYBA|NONO|SVEP1|BTN2A2|UBE2N|HRAS|LYN|VAMP7|IKBKG|MAPK1|NLRP1|ELANE|CTSS|IL4R|STX4|PTPN22|TYK2|CACNB4|LGR4|CD46|BCL10|ZAP70|C1S|FPR1|GRAMD4|PRNP|F2RL1|BCAR1|YES1|STK11|BAG6|FYB1|SEC14L1|OTULIN|HSP90AA1|TNFSF13B|BTK|MSH2|SCARA3|PTPN6|FBXO38|CMTM3|ITK|EIF2B2|TYRO3|CSK|PRKCH|B2M|CFP|ANXA1|PSEN1|LCP2|CRKL|ITGB2|STXBP1|DDX3X|CD247|STAT5B|MAD2L2|NR1D1|SLC15A4|TXK|NECTIN2|MAVS|XRCC6|RNF135|GAB2	GO	GOBP	694	f5.Exc_L6b	f5.Exc_L6b	Exc	1104	neg	Immune/defense response & Inflammatory Regulation	Immune/defense response & Inflammatory Regulation	19	Immune/defense response		61	571	2.33846	0.000148044
f5	Exc_L6b	GOBP_REGULATION_OF_SYNAPTIC_PLASTICITY	8.58124e-05	0.00224912	0.538434	-0.47351	-1.54147	175	EGR2|ARC|NEURL1|PRKCZ|NSMF|RARA|PLAT|VGF|NPAS4|SYT12|ADGRB1|PRKCG|SERPINE2|SLC24A1|PTGS2|ATF4|RASGRF1|EIF4EBP2|BRSK1|BAIAP2|LRRTM2|SORCS3|ADORA1|LRRTM1|CHRNA7|APP|PRKAR1B|EPHB2|MME|HRH1|SQSTM1|CRHR2|SRF|RIMS4|STAU1|GRIN2B|ITPKA|HRAS|YWHAH|KMT2A|CNTN2|KCNJ10|MAPK1|CX3CL1|TSHZ3|STX4|SYNGAP1|PPFIA3|PRNP|YWHAG|KCNB1|AKAP5|DRD1|NPTN|PLK2|PTN|NCDN|GRIN2C|MAP1A|EPHA4|RAB5A|SNAP25|ARF1|PSEN1|SYNGR1|RAPGEF2|STXBP1|SORCS2|AGER|SYT7|SYP|NOG|LZTS1|TNR|SHISA6|GRIN2D|NSG1|ABHD6|SYT4|SLC4A10|SHANK2|KIT|SYAP1|LGMN|RELN|JPH3	GO	GOBP	209	f5.Exc_L6b	f5.Exc_L6b	Exc	1104	neg			-1			1576	1576
f5	Exc_L6b	REACTOME_MAPK_FAMILY_SIGNALING_CASCADES	8.8775e-05	0.00438964	0.538434	-0.4352	-1.44128	282	DUSP5|RASAL1|DUSP1|HSPB1|DNAJB1|RAG1|MRAS|PDGFB|JAK1|BCL2L1|FOXO1|CAMK2G|PPP2R1B|DUSP4|SRC|IL6R|ABHD17A|UBC|PSME4|AGO1|FLT3|MAPK6|DUSP2|VCL|GRB2|RASGRF1|PDE6D|ACTB|CNKSR1|IL5RA|AGO2|PSMD8|PSMD5|HBEGF|RASA3|DUSP10|SHC1|RET|MAP2K1|DAB2IP|UBB|DUSP6|ACTN2|PTPN11|ABHD17B|IL3RA|PTK2|EGF|ITGA2B|PAQR3|CDC42EP2|PPP2R5A|PSMD11|RASGRP1|FRS2|GRIN2B|DUSP8|PSMB7|PSMB3|PPP2R5D|CDC42EP3|RASGRP3|HRAS|MYC|MAPK1|PEBP1|RANBP9|DUSP9|DUSP7|KSR1|RASGEF1A|SYNGAP1|TYK2|GFRA2|FGF2|YWHAB|FGF18|PSMD3|NRG2|PPP2R1A|FGFR4|PSMB4|PDGFRB|RASGRP4|GFRA3|PPP2CB|ACTG1|LAMTOR3|CSK|DLG3|NRAS|TEK|PSMA7|PSME1|RAPGEF2|ERBB3|NEFL|FGFR2|PSMC4	CP	REACTOME	327	f5.Exc_L6b	f5.Exc_L6b	Exc	1104	neg	MAPK Signaling Pathway Activation	MAPK Signaling Pathway Activation	72	Cellular signaling		33	912
f5	Exc_L6b	GOBP_MUSCLE_CELL_DEVELOPMENT	8.89911e-05	0.00232306	0.538434	-0.494785	-1.5914	141	ALPK3|NFATC2|RGS2|SIX4|MYH3|MYO18B|NEB|ASB2|MYLK3|FHL2|SMO|OBSCN|LMNA|RYR1|SKI|HNRNPU|VEGFA|HOMER1|RGS4|ADM|STAC3|ACTN1|CSRP2|CXADR|ACTN2|LDB3|YY1|DNER|MYPN|SRF|MEF2A|NOTCH1|ZMPSTE24|ADPRHL1|CACNB4|TMOD1|NEBL|CTDP1|BIN1|WDR1|HES1|MAP2K4|MYH11|PARP2|ACTN4|MEGF10|AFG3L2|SMAD4|PDGFRB|MAML1|ACTG1|RAMP2	GO	GOBP	192	f5.Exc_L6b	f5.Exc_L6b	Exc	1104	neg			-1			1576	1576
f5	Exc_L6b	GOBP_MUSCLE_CELL_PROLIFERATION	8.98558e-05	0.00233625	0.538434	-0.486702	-1.57047	149	FOS|CDKN1A|TRIB1|FOXJ2|ADAMTS1|TGFB2|AKIRIN1|BMP2|YAP1|PDGFB|TGFB1|ID2|WNT2|SMPD3|SRC|IL6R|TGFBR1|IRAK1|PTGS2|SKI|NR4A3|PIM1|HBEGF|PRKDC|MEF2D|CXADR|SHH|RBM10|CTNNBIP1|GNAI3|FRS2|CYBA|NOTCH1|KPNA1|CX3CL1|ELANE|SAV1|PDCD4|NDRG4|MYOCD|PPARG|PTGIR|AKT1|TACR1|FGF2|SOD2|ITGA2|DDIT3|FES|IGFBP5|MEGF10|PDGFRB|VGLL4|FGFR2|STAT1|GPER1|NPR3|NOG|GNA12|XRCC6	GO	GOBP	249	f5.Exc_L6b	f5.Exc_L6b	Exc	1104	neg	Smooth Muscle Cell Differentiation & Regulation	Smooth Muscle Cell Differentiation & Regulation	78	Cell Growth		31	715
f5	Exc_L6b	GOBP_STRESS_ACTIVATED_PROTEIN_KINASE_SIGNALING_CASCADE	9.24921e-05	0.00239521	0.538434	-0.460699	-1.50634	199	GADD45G|MAP2K3|DUSP1|TRIB1|RELL1|TGFB2|BMP2|MAPKAPK2|FOXO1|RASSF2|NPHS1|GADD45A|MAPK8IP1|GADD45B|MAPK8IP3|DNAJA1|IRAK1|FAS|EZR|SH3RF2|VEGFA|SEMA4C|TAOK3|TRAF3|WNT5A|SMAD3|DUSP10|SH3RF3|APP|MAP2K1|DAB2IP|CRYAB|DIXDC1|TRAF2|RASGRP1|HACD3|SH2D3C|TRAF4|HRAS|LYN|ZMPSTE24|MYC|MAPK1|MAPKBP1|MAPK8IP2|NLRP1|PRDX1|MAPK13|DUSP9|EDAR|PDCD4|PTPN22|PHLPP1|GDF6|PER1|F2RL1|MAP2K4	GO	GOBP	247	f5.Exc_L6b	f5.Exc_L6b	Exc	1104	neg	Protein Kinase Activity & Signaling Regulation	Protein Kinase Activity & Signaling Regulation	26	Cellular signaling		58	912
f5	Exc_L6b	GOBP_NEURON_DEVELOPMENT	9.41933e-05	0.00242959	0.538434	-0.370384	-1.25324	951	EGR2|RASAL1|ARC|TNC|STK24|MFSD2A|NEURL1|BTG2|TGFB2|PRKCZ|ID1|RGS2|DENND5A|RAB21|CAMK1|NTNG2|SEMA7A|UGDH|EPHB3|NSMF|PRAG1|UNC5B|CDH23|HS6ST1|EFNB1|RND1|SEMA4D|FKBP4|SCYL2|BRSK2|CAMK2G|PLXND1|ADGRB1|GLI3|B3GNT2|TBC1D24|CTTN|LYPLA2|SEMA4A|KIF1A|IFRD1|ZMIZ1|OLFM1|GPRIN1|GIT1|VAX2|EPHA10|SMO|SRCIN1|MAPK6|PLEKHG4B|NCS1|LRIG2|TRIO|MAPK8IP3|CAMSAP3|NEXN|VCL|SPOCK1|FLNA|RASGRF1|CRABP2|FOXO6|EFNA1|SKIL|VEGFA|PTK7|NCKAP1L|SEMA4C|TAOK3|TRPV2|CREB3L2|WDR47|KREMEN1|BRSK1|PLXNA2|BAIAP2|PSD|NTNG1|PHACTR1|ADM|SLC23A2|APBB1|PLK5|SHANK1|CCK|NANOS1|WNT5A|DPYSL3|NHLH2|WHRN|NFASC|KLK6|STRC|CHRNA7|CAMSAP1|APP|RET|MAP2K1|RNF165|DAB2IP|ENC1|UBB|EPHB2|MYLIP|FZD4|GAK|APLP2|CRMP1|SHH|RAB17|PTPN11|CERS2|SYN1|DIXDC1|SLC4A7|PTK2|BMPR1B|SMURF1|CTNNA1|MT3|CDH4|PAQR3|PTPRS|MTCH1|NPY|MYPN|SLIT2|MYO7A|CYFIP1|GRXCR2|PLXNA3|SRF|RTN4RL2|CACNG7|LPAR1|MEF2A|AVIL|NDEL1|NOVA2|PAK6|RGMA|NGEF|ATP8A2|CDKN1C|ROBO3|PBX3|CRTAC1|DISC1|NPHP4|PTK6|STMN4|CARM1|ITPKA|RAB35|NOTCH1|ARF6|PRKCI|EFNA2|TTL|DVL3|KCNA1|LYN|YWHAH|RP1L1|CDNF|CNTN2|NREP|MAPK8IP2|CX3CL1|NECTIN1|MAP4|CECR2|WNT3|FEZF2|ZPR1|PREX2|SEMA3F|CSF1R|SYNGAP1|SULT4A1|HDGFL3|NDRG4|BICDL1|KIF5C|GDI1|FSTL4|METRN|LGR6|CTHRC1|NR2F6|UHMK1|RPS6KA5|ECE1|ANKS1A|SCYL1|AKT1|CFL1|KCNB1|HES1|DPYSL5|FLRT1|TNXB|TUNAR|RND2|EFNB3|RPGRIP1|CDK16|GOLGA4|RNF6|GPM6B|DNM2|GHRL|SOD2|DRD1|STK11|NR4A2|DLG5|NPTN|NEFH|B4GAT1|DDR1|FEZ1|KCNIP2|PAFAH1B1|HSP90AA1|PDZD7|SLC12A5|PTN|NPTX1|NCDN|TRIOBP|PARD6B|ULK1|GRM7|TBCD|SLC9A3R1|MAP1A|SLITRK2|DBNL|NCKAP1|SIAH1|MEGF8|EPHA4|SRRM4|GLI2|SNAP25|FES|ALK|GAS7|KNDC1|AFG3L2|TOR1A|GORASP1|SMAD4|ARHGEF40|FBXO38|ROR2|MYT1L|DHFR|FARP1|PLXNB1|FBXO7|TOPORS|DGUOK|DIP2A|CPNE5|MARK2|GFRA3|CXCL12|TRIM32|S100A6|NUMB|PAX2|RERE|B2M|NBL1|PTPRF|KATNB1|LGI1|PSEN1|CRKL|LAMB1|RAPGEF2|GABRA5|FBXO31|GRXCR1|STXBP1|MAP2|CRK|NEFL|AGER|FGFR2|WNT7A|CUL7|SLITRK3|NEK3|MAPKAPK5|DNM3|SS18L1|FGF13|RAB6B|NOG|SLC25A46|LZTS1|SOD1|NUMBL|BDNF|RTN4RL1|STYXL1|VASP|KCNQ1|SEMA5B|MUL1|EPHA8|SEZ6|IQGAP1|RTN4R|INPP5J|P3H1|EFNA3|TNR	GO	GOBP	1108	f5.Exc_L6b	f5.Exc_L6b	Exc	1104	neg	Neuronal Development & Nervous System Regulation	Neuronal Development & Nervous System Regulation	15	Neuron projection & Transport		64	378
f5	Exc_L6b	REACTOME_SENSORY_PROCESSING_OF_SOUND	9.48505e-05	0.00459235	0.538434	-0.5699	-1.72078	68	MYH9|KCNMB1|CDH23|EZR|ACTB|MYO1C|BSN|GSN|WHRN|STRC|EPS8|OTOF|SYN1|MYO7A|GRXCR2|MYO15A|EPS8L2|CACNA1D|TMIE|CACNA2D2|SLC26A5|KCNQ4|TRIOBP|EPB41L1|CAPZB|SNAP25|ACTG1|CAPZA1|GRXCR1|SLC17A8|MYO3B|SYP	CP	REACTOME	77	f5.Exc_L6b	f5.Exc_L6b	Exc	1104	neg	Cellular Response to Stimulus & Stress	Cellular Response to Stimulus & Stress	1	Stress Response		145	302
f5	Exc_L6b	GOBP_TRABECULA_MORPHOGENESIS	9.62874e-05	0.00247379	0.538434	-0.652535	-1.82526	37	ADAMTS1|TGFB2|COL1A1|SEMA4D|FHL2|DLL4|CHD7|TGFBR1|HEY1|HEG1|SRF|NOTCH1|EGLN1	GO	GOBP	47	f5.Exc_L6b	f5.Exc_L6b	Exc	1104	neg			-1			1576	1576
f5	Exc_L6b	GOBP_VASCULOGENESIS	9.73411e-05	0.00249101	0.538434	-0.58155	-1.73011	59	JUNB|YAP1|TGFB1|HDAC7|MYO18B|HIF1AN|ZMIZ1|SMO|EMP2|RRAS|VEGFA|MYO1E|ADM|RASIP1|FZD4|SHH|TIPARP|QKI|HEY1|HEG1|ITGAV|NOTCH1|CITED1	GO	GOBP	83	f5.Exc_L6b	f5.Exc_L6b	Exc	1104	neg			-1			1576	1576
f5	Exc_L6b	WP_HEPATITIS_C_AND_HEPATOCELLULAR_CARCINOMA	9.80745e-05	0.00465154	0.538434	-0.643483	-1.8159	40	FRZB|CDKN1A|TGFB1|JAK1|VAV2|BCL2L1|CD44|IL6R|CTTN|TGFBR1|PTGS2|GRB2|VEGFA|SMAD3|PTPN11|PODXL|MYOF|MYC|AKT1|CASP7|STAT3|SMAD4	CP	WP	56	f5.Exc_L6b	f5.Exc_L6b	Exc	1104	neg	Viral Genome Regulation & Host Interaction	Viral Genome Regulation & Host Interaction	33	Immune/defense response		51	571
f5	Exc_L6b	GOBP_REGULATION_OF_ENDOTHELIAL_CELL_MIGRATION	9.83573e-05	0.00250019	0.538434	-0.501098	-1.60672	132	DNAJA4|MAP2K3|HSPB1|PDGFB|TGFB1|HDAC7|ADGRB1|SEMA4A|GADD45A|PLCG1|RGCC|DLL4|EMP2|RRAS|PTGS2|SCARB1|EFNA1|VEGFA|PIK3CD|WNT5A|EMC10|PRKD2|DAB2IP|GPI|PTK2|EGF|ATP5F1B|PLPP3|SLIT2|CXCL13|STC1|NOTCH1|PIK3C2A|ADAM17|ETS1|ADAMTS9|AAMP|PPARG|PDCD6|AKT1|BCAR1|FGF2|FGF18|PLK2|ROCK2|PTN|SMOC2	GO	GOBP	233	f5.Exc_L6b	f5.Exc_L6b	Exc	1104	neg	Endothelial Cell Regulation & Vascular Migration	Endothelial Cell Regulation & Vascular Migration	60	Vasculature cells regulation		36	36
f5	Exc_L6b	GOBP_CELL_MORPHOGENESIS_INVOLVED_IN_DIFFERENTIATION	9.87055e-05	0.00250019	0.538434	-0.395002	-1.32542	540	EGR2|ARC|MYH9|MFSD2A|ID1|RAB21|NTNG2|SEMA7A|VSIG1|EPHB3|NSMF|UNC5B|CDH23|EFNB1|SEMA4D|CLIC4|BRSK2|PLXND1|ADGRB1|GLI3|B3GNT2|TBC1D24|CTTN|LYPLA2|SEMA4A|KIF1A|IFRD1|OLFM1|VAX2|EPHA10|SMO|SRCIN1|PLEKHG4B|TRIO|NEXN|VCL|ATF4|CRABP2|EFNA1|SKIL|VEGFA|SEMA4C|TRPV2|WDR47|BRSK1|PLXNA2|BAIAP2|NTNG1|PHACTR1|ACTN1|APBB1|ST14|SHANK1|CCK|WNT5A|WHRN|RILPL2|NFASC|STRC|PRKDC|CHRNA7|APP|RET|MAP2K1|RNF165|EPHB2|FZD4|APLP2|SHH|PTPN11|DIXDC1|ZNF385A|PTK2|BMPR1B|SMURF1|MT3|CDH4|PTPRS|MYPN|HEG1|SLIT2|MYO7A|CYFIP1|GRXCR2|PLXNA3|SRF|MEF2A|NDEL1|NOVA2|NGEF|ATP8A2|ROBO3|DISC1|STC1|ITPKA|NOTCH1|EFNA2|TTL|FRMD6|YWHAH|CNTN2|MAPK8IP2|NECTIN1|WNT3|FEZF2|PREX2|SEMA3F|CSF1R|SYNGAP1|SULT4A1|KIF5C|GDI1|FSTL4|METRN|LGR6|SPINT2|WDR1|RPS6KA5|ARHGEF26|ECE1|CFL1|HES1|DPYSL5|RND2|EFNB3|GOLGA4|RNF6|DNM2|STK11|NR4A2|NEFH|B4GAT1|FEZ1|PAFAH1B1|HSP90AA1|PDZD7|PTN|NPTX1|TRIOBP|MATN1|PARD6B|ULK1|TBCD|SLC9A3R1|MAP1A|SLITRK2|SIAH1|MEGF8|EPHA4|GLI2|PTPN6|KNDC1|GRHL2|AFG3L2|GORASP1|SMAD4|ARHGEF40|FARP1|PLXNB1|DIP2A|MARK2|GFRA3|RILPL1|CXCL12|S100A6|NUMB|PAX2|RERE|LGI1|PSEN1|RAPGEF2|FBXO31|STXBP1|MAP2|NEFL|FGFR2|WNT7A|CUL7|SLITRK3|PLOD3|PROX1|DNM3|SS18L1|FGF13|NOG|SLC25A46|LZTS1|SOD1|NUMBL|BDNF|LATS2|VASP|SEMA5B|BAP1|EPHA8|RTN4R|EFNA3|TNR	GO	GOBP	625	f5.Exc_L6b	f5.Exc_L6b	Exc	1104	neg	Cell Growth & Stem Cell Differentiation	Cell Growth & Stem Cell Differentiation	14	Cell Growth		64	715	3.23183	1.25235e-09
f5	Exc_L6b	GOBP_REGULATION_OF_APOPTOTIC_SIGNALING_PATHWAY	9.88538e-05	0.00250019	0.538434	-0.438856	-1.45243	288	HSPA1A|HSPA1B|HSPB1|ATF3|IER3|CREB3L1|ITPRIP|YAP1|UNC5B|BCL2L1|MNT|SRPX|CD44|PPP2R1B|BID|SRC|CTTN|MAPK8IP1|SNAI1|SLC25A31|LMNA|MCL1|PTPN1|PRKCD|DNAJA1|TGFBR1|PTGS2|CSNK2A2|FAS|BCL2L11|NACC2|SKIL|RRM2B|NDUFS3|EIF2AK3|APAF1|EYA1|RET|DAB2IP|UBB|HELLS|WNT4|PPP1CA|MADD|PLAGL2|ZNF385A|BMPR1B|CTNNA1|TRAF2|UBQLN1|GNAI3|PCGF2|STK4|HERPUD1|FBH1|CLU|SCG2|NONO|ITGAV|EYA4|CCAR2|MYC|DNM1L|MAPK8IP2|CX3CL1|BIRC6|CTSS|TIMP3|STX4|BCAP31|BCL10|CASP2|IVNS1ABP|AKT1|TPT1|SOD2|NR4A2|ENO1|MEIS3|HYAL2|GRINA|MAPK9|SLC9A3R1|DDIT3|PPP2R1A|RFFL|SIAH1|SLC25A4|MAZ|NLE1|HNRNPK|DEDD2|CXCL12|NOL3|IFI6|TRIM32|NOC2L|GCLM|PPIF|CTSL|SYVN1|PINK1|PSEN1|CTSH|DDX3X|SIAH2|GPER1|NOG|SOD1|BDNF|STYXL1|ARHGEF2|FIS1|P4HB|TP53|CREB3|MAPK7|CTH|PLAUR	GO	GOBP	381	f5.Exc_L6b	f5.Exc_L6b	Exc	1104	neg	Apoptotic Signaling Pathway Regulation	Apoptotic Signaling Pathway Regulation	34	Stress Response		50	302
f5	Exc_L6b	GOMF_PROTEIN_SERINE_THREONINE_KINASE_ACTIVITY	0.000100972	0.00253683	0.538434	-0.420294	-1.40017	385	ALPK3|MAP2K3|DYRK3|MKNK2|DAPK3|STK24|GRK7|STK32B|PRKCZ|MAPKAPK2|CAMK1|STK40|CLK3|PLK3|BRSK2|CAMK2G|HUNK|PRKCG|MYLK3|CSNK1D|IRAK2|LMTK2|MAPK6|OBSCN|PRKAA1|PIM3|MAP3K19|TRIO|PRKCD|LTBP4|RPS6KA4|TGFBR1|IRAK1|CSNK2A2|STK19|ACVR1C|CDK12|STK32A|FAM20C|TNK2|STK31|STK10|STK32C|PIK3R4|TAOK3|BRSK1|CDK8|CDK15|NRBP1|EIF2AK3|CCNK|LIMK2|PIM1|CDKL2|PDK3|PRKD2|PRKDC|MAP2K1|CIITA|GAK|AATK|SBK1|CDK11B|FAM20A|BMPR1B|CSNK1G2|TESK1|RIOK3|STK4|GRK4|SQSTM1|PASK|SIK2|PAK6|ITPKA|PRKCI|BRD4|CAMKK1|ACVR1B|MAPK1|BRD2|MAPK13|KSR1|HJV|CPNE3|MAP3K2|PKN3|UHMK1|RPS6KA5|MAP3K15|RPS6KA1|MYLK|AKT1|NEK6|MAP3K8|MAP2K4|DCAF1|CDK16|STK11|MARK4|PLK2|ROCK2|STK17A|ULK1|MAPK9	GO	GOMF	423	f5.Exc_L6b	f5.Exc_L6b	Exc	1104	neg	Protein Kinase & Serine/Threonine Activity Regulation	Protein Kinase & Serine/Threonine Activity Regulation	38	Cellular signaling		48	912
f5	Exc_L6b	GOBP_POSITIVE_REGULATION_OF_PROTEOLYSIS	0.000101083	0.00253683	0.538434	-0.434393	-1.4399	306	HSPA1A|HSPA1B|MYH9|TRIB1|ACER2|SGTA|HSPD1|HIP1|PLK3|BID|SRC|SMAD7|CSNK1D|TNIP1|ASTL|ZFAND2A|ANXA2|ASPH|RNF185|CBFA2T3|FAS|ACVR1C|IFT57|SPON1|NKD2|BCL2L11|SH3RF2|EFNA1|USP50|GSN|TBC1D10A|EIF2AK3|SMAD3|AXIN2|APAF1|VSIR|SH3RF3|DAB2IP|FZR1|REST|ANKIB1|PTK2|EGF|SMURF1|UBQLN1|PPM1F|TNFRSF1B|HERPUD1|CLU|MTCH1|AURKAIP1|CYCS|APH1A|PRR7|GRIN2B|RGMA|DISC1|LYN|F12|MYC|CNTN2|NLRP1|CTSS|VCP|BCAP31|SNX9|BCL10|PPARG|RNF14|ADAM9|PDCD6|CASP2|GRAMD4|AKT1|SLC22A2|BAG6|ENO1|USP13|ARIH1|ROCK2|MAPK9|RNF139|EPHA4|FGFR4|TRIB3|STAT3|RCN3|HPN|KLKB1|ELOB|TRIM32|FURIN|CSNK1E|CTSL|PINK1|TMEM259|PSEN1|CTSH|PSME1|HIP1R|DDX3X|AGER|PSMC4|HSF1|SNX33|GPER1|ZYG11B|FIS1|MUL1|EFNA3|DDRGK1|RNF144B|TTBK1|CYFIP2|RNF19B|PDCD5|HSPBP1|HECTD1|RNF217|EGLN3|MAGEF1|PSMC1|LGMN|MALT1|CTSK|PML|PSMC5|CARD9|KEAP1|GABARAP	GO	GOBP	366	f5.Exc_L6b	f5.Exc_L6b	Exc	1104	neg	Ubiquitin-Protein Regulation & Ligase Activity	Ubiquitin-Protein Regulation & Ligase Activity	7	Protein Homeostasis		80	184
f5	Exc_L6b	GOMF_RNA_POLYMERASE_II_SPECIFIC_DNA_BINDING_TRANSCRIPTION_FACTOR_BINDING	0.000102233	0.00255582	0.538434	-0.437156	-1.44694	286	EGR2|FOS|HSPB1|TRIB1|CRY1|NCOR2|FAM220A|VDR|MTA2|NR4A1|ID2|HIRA|BUD31|BAZ2A|FKBP4|NR1I2|SRC|ESRRB|HIF1AN|ZNF366|FLT3|ARID5A|ETS2|DNAJA1|TP53BP1|ATF4|TP53BP2|ACTB|NR4A3|BRMS1|BHLHE40|NHLH2|SETD1A|SMAD3|PRKDC|MEF2D|TACC2|DNMT3A|CHD4|REST|STK4|HEY1|HES6|SRF|MEF2A|E4F1|CCDC62|HMGA1|YWHAH|HDAC4|ANKRD42|ETS1|EPAS1|NFATC1|HCLS1|ARNT2|TAF7|TAF10|MYOCD|CTDP1|BCL10|DDX54|PPARG|SETD6|RNF14|HES1|DCAF1|AKAP8|RNF6|PIAS2|NR4A2|JUND|MED4|TRIP12|KDM5D|ACTN4|ANXA4|DDIT3|MED12|STAT3|SMAD4|CRY2|DUSP26|GTF2I|BHLHE41|TRIM32|MTA1|KDM4C|RXRA|SMARCE1|CRKL|STAT1|HSF1|STAT5B|MAD2L2|PROX1|TRERF1|HMGA2|KAT8|ID4|TACC1|WBP2|ELK1|TOB2|DDRGK1|TP53	GO	GOMF	348	f5.Exc_L6b	f5.Exc_L6b	Exc	1104	neg			-1			1576	1576
f5	Exc_L6b	GOBP_NEURON_PROJECTION_REGENERATION	0.000103543	0.00257594	0.538434	-0.605928	-1.7528	47	TNC|STK24|LRIG2|MAPK8IP3|FLNA|KREMEN1|ADM|MAP2K1|CERS2|CTNNA1|PTPRS|RTN4RL2|NREP|PTN|ULK1|EPHA4|DHFR|PTPRF|NEFL|RTN4RL1|RTN4R|TNR	GO	GOBP	59	f5.Exc_L6b	f5.Exc_L6b	Exc	1104	neg	Neuron Projection Development & Regeneration	Neuron Projection Development & Regeneration	126	Neuron projection & Transport		18	378
f5	Exc_L6b	GOBP_REGULATION_OF_VASCULATURE_DEVELOPMENT	0.00010383	0.00257594	0.538434	-0.45771	-1.49594	197	HSPB1|THBS2|FOXJ2|ADAMTS1|TGFB2|CREB3L1|ID1|HSPG2|KLF2|JAK1|C5AR1|PLXND1|ADGRB1|CCR3|SEMA4A|GADD45A|PLCG1|RGCC|AGO1|EMP2|RRAS|EFNA1|VEGFA|ADGRB2|PIK3CD|AGO2|ADM|WNT5A|EMC10|PRKD2|CHRNA7|DAB2IP|CD160|WNT4|YJEFN3|BTG1|STIM1|CXCL13|EGLN1|ETS1|ADAMTS9|SPRY2|CHI3L1|SPINK5|PPARG|PDCD6|GPNMB|GHRL|FGF2|ZNF304|MYDGF|FGF18|PLK2|ROCK2|EMILIN1|SMOC2|PKM|PGK1|STAT3|GTF2I|RAMP2|HIPK1|TEK|HGS|CTSH|AQP1|CEMIP2|ATP2B4|STAT1|HMGA2|SMAD1|EFNA3|EPN2|GLUL|MDK|MAPK7	GO	GOBP	357	f5.Exc_L6b	f5.Exc_L6b	Exc	1104	neg			-1			1576	1576
f5	Exc_L6b	GOMF_MONOATOMIC_CATION_TRANSMEMBRANE_TRANSPORTER_ACTIVITY	0.000105484	0.00260703	0.538434	-0.404466	-1.35359	465	MFSD2A|SLC29A4|SLC6A13|SLC8B1|KCNK12|SLC45A4|CACNB1|KCNK1|CACNA1H|KCNMB1|CNNM4|SLC20A1|KCNK6|TMEM63B|KCNC1|ATP6V1H|TTYH1|SLC9B1|ATP6V0A4|CACNG6|KCNQ2|SLC6A6|TRPM4|SLC10A1|ANXA2|NCS1|SLC24A1|SLC25A18|GRIK4|RYR1|KCNJ4|TMCO3|ATP13A3|TMEM165|KCNN4|SLC16A1|SLC9A5|SLC6A8|CACNA1C|SLC30A2|TRPV2|KCNQ3|KCNJ12|SLC9A1|SLC6A12|SLC23A2|CACNG4|CHRNA1|SLC20A2|KCNE1|CACNA1I|RASA3|SLC30A1|CHRNA7|KCNK9|SLC45A2|KCNG2|ORAI2|SLC24A3|CACNA2D4|HCN4|CACNA1G|SLC39A6|CHRNA5|SLC31A2|HCN2|KCNH2|SLC4A7|CACNA1A|ATP5F1B|KCNF1|ATP6V0B|ATP6V0D1|TMEM38A|SLC6A9|SLC31A1|PKD1|CACNG7|GRIN2B|ITGAV|SLC4A9|GRIK3|LRRC38|KCNA1|TPCN2|KCNJ10|KCNAB2|SLC5A5|KCNJ6|ANXA6|SLC16A3|KCNG3|ATP2C1|COX5A|SLC41A1|SLC39A1|SLC6A4|CACNB4|CACNA1D|MCU|SLC9C2|SLC2A9|ATP2B3|CACNA2D2|PIEZO1|ATP6V0A2|SLC30A3|KCNB1|SLC39A7|KCNC3|ATP6V1D|TMEM63A|SLC30A10|ATP5MC3|KCNK7|KCNJ8|SLC39A14|TRPM2|SEC61A1|KCNIP2|KCNK3|UQCRFS1|KCNJ13|KCNQ4|SLC12A5|TRPC4|HCN3|GRIN2C|SLC12A7|TRPV3|ATP1B1|SLC25A4|SCN10A|CUL5|PKD1L3|COX7A2L|ATP5F1D|ATP6V1B2|CACNA1B|SLC3A2|SLC25A22|SLC38A3|KCNT1|ATP5F1E|PSEN1|AQP1|CHP1|SLC4A8|ATP2B4|SLC9A9|SLC13A3|SLC17A8|ATP1A4|KCNH8|SLC15A4|KCNMB4	GO	GOMF	592	f5.Exc_L6b	f5.Exc_L6b	Exc	1104	neg	Transmembrane Transport & Organic Compound Transport	Transmembrane Transport & Organic Compound Transport	11	Neuron projection & Transport		69	378
f5	Exc_L6b	GOBP_REGULATION_OF_MIRNA_TRANSCRIPTION	0.000107724	0.00264598	0.538434	-0.60505	-1.76333	50	FOS|EGR1|NCOR2|TGFB2|BMP2|PDGFB|TGFB1|RARA|SOX9|KLF5|SMAD3|REST|YY1|SRF|MYC|ETS1|MYOCD|PPARG|FGF2|STAT3|SMAD4	GO	GOBP	69	f5.Exc_L6b	f5.Exc_L6b	Exc	1104	neg	miRNA Processing & Regulation	miRNA Processing & Regulation	68	Epigenetics Regulation		33	268
f5	Exc_L6b	GOBP_ADENYLATE_CYCLASE_MODULATING_G_PROTEIN_COUPLED_RECEPTOR_SIGNALING_PATHWAY	0.000107875	0.00264598	0.538434	-0.475164	-1.54037	161	RGS2|ADRB1|GHRHR|ADCY3|PTGER3|VIPR1|ADGRB1|CCR3|ADGRD1|PDE2A|GNAL|FLNA|ADGRB2|SSTR2|ADM|ADORA1|GNAS|RIC8A|PTH|ADGRG1|RAMP3|GNA14|GNA15|HRH3|GNAI3|MCHR1|GNA11|CRHR2|LPAR1|GABBR2|GRIK3|GRM4|CRTC3|HTR1D|HRH4|ADGRE5|DRD4|GPR176|CACNA1D|PTH1R|GABBR1|OPRD1|FPR1|PALM|ADCYAP1R1|PTGIR|CHGA|AKAP5|DRD1|ADCY9|GNB1|MRAP|GRM7|SLC9A3R1|GNAZ|ADCY7|RAMP2|GPHB5|PSAP|GNG2|ATP2B4|RAPGEF2|GPER1|PTH2R|NPR3	GO	GOBP	234	f5.Exc_L6b	f5.Exc_L6b	Exc	1104	neg	G Protein-Coupled Receptor Signaling Pathways	G Protein-Coupled Receptor Signaling Pathways	18	Cellular signaling		61	912
f5	Exc_L6b	REACTOME_TRANSMISSION_ACROSS_CHEMICAL_SYNAPSES	0.000108119	0.00500887	0.538434	-0.445615	-1.46831	236	GABRR2|SLC6A13|CAMK1|AP2S1|CACNB1|ADCY3|GLS|CAMK2G|SRC|PRKCG|MAOA|GIT1|PRKAA1|AP2A2|GRIK4|GNAL|KCNJ4|ALDH2|CPLX1|RASGRF1|PLCB3|AP2A1|KCNJ12|SLC6A12|CACNG4|CHRNA1|KPNA2|GNG12|AP2B1|ARHGEF7|CHRNA7|PRKAR1B|CHRNA5|ACTN2|SYN1|GABRG2|CACNA1A|PPM1F|GNAI3|GABBR2|GRIN2B|GRIK3|HRAS|ACHE|SYN2|CAMKK1|GABRA4|SYN3|KCNJ10|MAPK1|KCNJ6|GNB2|SLC6A4|CACNB4|HSPA8|PPFIA3|GABBR1|RPS6KA1|CACNA2D2|GRIP2|AKAP5|MYO6|SLC22A2|COMT|NPTN|ADCY9|GNB1|GRIN2C|TUBB2A|EPB41L1|GABRB3|TUBB8|SNAP25|KIF17|TUBA8|ADCY7|CACNA1B|TUBB6|TUBA1C|DLG3|NRAS|GNG2|GABRA5|STXBP1|PPFIA1|NEFL	CP	REACTOME	270	f5.Exc_L6b	f5.Exc_L6b	Exc	1104	neg	Synaptic Transmission & Glutamatergic Signaling Regulation	Synaptic Transmission & Glutamatergic Signaling Regulation	122	Synapse Organization		19	135
f5	Exc_L6b	GOBP_INTRINSIC_APOPTOTIC_SIGNALING_PATHWAY	0.000109273	0.00266502	0.538434	-0.452214	-1.48792	240	HSPA1A|HSPB1|CDKN1A|PPP1R15A|STK24|IER3|CREB3L1|BCL2L1|PPP1R13B|BRSK2|CD44|BID|SRC|MAPK8IP1|TNFRSF10B|ERO1A|SNAI1|MCL1|PTPN1|PRKCD|DNAJA1|PTGS2|ATF4|BCL2L11|NACC2|TP53BP2|SKIL|RRM2B|NDUFS3|EIF2AK3|BRCA2|PRKDC|APAF1|DAB2IP|UBB|HELLS|PLAGL2|ZNF385A|TRAF2|UBQLN1|PPM1F|TNFRSF1B|HERPUD1|FBH1|CLU|CYCS|NONO|AEN|CHAC1|HRAS|MSH6|CCAR2|MYC|DNM1L|BCAP31|SELENOK|TMEM117|CASP2|IVNS1ABP|AKT1|TPT1|SOD2|DDIT4|STK11|BAG6|ENO1|MOAP1|PDK1|GRINA|SLC9A3R1|DDIT3|MSH2|SIAH1|TRIB3|CUL5|ZNF622|TOPORS|HNRNPK|HINT1|CXCL12|NOL3|IFI6|TRIM32|NOC2L|HIPK1|PPIF|SYVN1|PINK1|DDX3X|SHISA5|SOD1|STYXL1|ARHGEF2|FIS1|P4HB|TP53|CREB3|MELK|MAPK7|PLAUR	GO	GOBP	301	f5.Exc_L6b	f5.Exc_L6b	Exc	1104	neg	Apoptotic Signaling Pathway Regulation	Apoptotic Signaling Pathway Regulation	34	Stress Response		50	302
f5	Exc_L6b	GOBP_RECEPTOR_MEDIATED_ENDOCYTOSIS	0.000109471	0.00266502	0.538434	-0.460753	-1.5097	210	ARC|RAB21|HSPG2|HMMR|TFRC|AP2S1|NECAB2|HIP1|SCYL2|FCHO1|CTTN|PIP5K1C|LMBR1L|ANXA2|AP2A2|ASGR1|GRB2|EZR|TNK2|VEGFA|DNM1|CLTB|AP2A1|LRRTM2|ADM|CACNG4|AP2B1|LRRTM1|APP|GAK|SIGLEC1|LRP1|RAMP3|EGF|SMAP1|CD63|GRK4|CLU|NEU3|LDLRAD3|CACNG7|LPAR1|SAG|ITGAV|ARF6|INSR|ACHE|TPCN2|CNTN2|TFR2|SNX9|DRD4|DGKD|CAP1|IGF2R|MRC1|DNM2|SNAP91|RSPO1|LDLR|GSG1L|SELE|RAB31|RAB5A|SNAP25|HNRNPK|RAMP2|NUMB|B2M|CTSL|HGS|ARF1|PSEN1|AP1S1|ITGB2|HIP1R|BICD1|DNM3|STAB2|RALA|AP2M1|GRK2|CLTA|LRP3|STON2|PPT1|CBL|CACNG8|SCARB2|AAK1|LRPAP1|CD14	GO	GOBP	261	f5.Exc_L6b	f5.Exc_L6b	Exc	1104	neg			-1			1576	1576
f5	Exc_L6b	REACTOME_NEURONAL_SYSTEM	0.00011003	0.00500887	0.538434	-0.41988	-1.40176	367	GABRR2|SLC6A13|CAMK1|AP2S1|CACNB1|KCNK1|KCNMB1|ADCY3|GLS|KCNK6|SYT12|CAMK2G|KCNC1|SRC|PRKCG|MAOA|KCNQ2|GIT1|LRRC4B|PRKAA1|AP2A2|GRIK4|GNAL|KCNJ4|ALDH2|CPLX1|RASGRF1|PLCB3|KCNN4|HOMER1|AP2A1|KCNQ3|KCNJ12|LRRTM2|SLC6A12|CACNG4|SHANK1|CHRNA1|KPNA2|GNG12|APBA2|AP2B1|ARHGEF7|LRRTM1|CHRNA7|KCNK9|PRKAR1B|KCNG2|HCN4|CHRNA5|ACTN2|SYN1|HCN2|KCNH2|GABRG2|NRXN2|CACNA1A|BEGAIN|KCNF1|PPM1F|GNAI3|PTPRS|GABBR2|GRIN2B|DLGAP3|GRIK3|HRAS|KCNA1|ACHE|SYN2|CAMKK1|GABRA4|SYN3|KCNJ10|KCNAB2|MAPK1|EPB41|KCNJ6|GNB2|KCNG3|SLC6A4|CACNB4|HSPA8|PPFIA3|GABBR1|RPS6KA1|CACNA2D2|KCNB1|PPFIBP2|GRIP2|SYT9|KCNC3|AKAP5|MYO6|DLGAP4|SLC22A2|COMT|KCNK7|NPTN|KCNJ8|ADCY9|GNB1|KCNK3|KCNQ4|HCN3|GRIN2C|NLGN4Y|TUBB2A|SLITRK2|EPB41L1|GABRB3|DBNL|TUBB8|SNAP25|KIF17|TUBA8|LRFN4|ADCY7|CACNA1B|TUBB6|TUBA1C|DLG3|PTPRF|LRFN3|NRAS|GNG2|GABRA5|STXBP1|PPFIA1|NEFL|SLITRK3|SYT7|KCNH8|PRKAG2|KCNMB4|PPFIA4|GNG4|KCNQ1|KCNV1|GLUL|AP2M1|GRIN2D|PRKAG1|KCNJ14|KCNMA1|GNG7|CACNG8|SHANK2|KCNH4|GLRA1	CP	REACTOME	411	f5.Exc_L6b	f5.Exc_L6b	Exc	1104	neg	Neuronal Development & Nervous System Regulation	Neuronal Development & Nervous System Regulation	15	Neuron projection & Transport		64	378
f5	Exc_L6b	GOBP_METANEPHROS_DEVELOPMENT	0.000110809	0.00268754	0.538434	-0.578422	-1.72081	59	KIF26B|EGR1|GDF11|YAP1|WWTR1|SPRY1|PDGFB|SIX4|GLI3|SMO|SOX9|EYA1|RET|WNT4|SHH|WNT9B|APH1A|PKD1|FRAS1|CITED1|MYC|LGR4|GDF6|HES1|DLG5|SMAD4|PDGFRB|PAX2|CTSH|AQP1|STAT1	GO	GOBP	92	f5.Exc_L6b	f5.Exc_L6b	Exc	1104	neg			-1			1576	1576
f5	Exc_L6b	GOBP_LEUKOCYTE_MIGRATION	0.000111493	0.00269407	0.538434	-0.445775	-1.46703	243	ITGA7|DUSP1|MYH9|TNFRSF11A|IL34|SLC8B1|TGFB2|AKIRIN1|PDGFB|C5AR1|SMPD3|TNFRSF18|ASB2|SRC|IL6R|PIP5K1C|TRPM4|IL17RA|SELPLG|EMP2|HCK|NEDD9|STK10|VEGFA|NCKAP1L|CORO1A|PIK3CD|PRTN3|GCNT1|WNT5A|ADORA1|C1QBP|APP|RET|EPS8|CXADR|BSG|PTK2|HRH1|SLIT2|GOLPH3|SCG2|BST1|CXCL13|LYN|ADAM17|DNM1L|MAPK1|CX3CL1|ELANE|CSF1R|SELENOK|ZAP70|PREX1|MCU|WDR1|CHGA|AKT1|F2RL1|PODXL2|YES1|TACR1|ITGA2|TRPM2|JAM3|LYST|PAFAH1B1|EMILIN1|PTN|SPNS2|SELE|CH25H|F11R|PECAM1|ROR2|CXCL12|NBL1|ANXA1|CRKL|ITGB2|CRK|AGER|HSD3B7|STAT5B	GO	GOBP	394	f5.Exc_L6b	f5.Exc_L6b	Exc	1104	neg	Leukocyte & Myeloid Cell Differentiation	Leukocyte & Myeloid Cell Differentiation	4	Immune/defense response		108	571	1.8155	0.000971599
f5	Exc_L6b	REACTOME_NCAM_SIGNALING_FOR_NEURITE_OUT_GROWTH	0.000112074	0.00500887	0.538434	-0.588781	-1.73	54	NCAN|COL5A1|CACNB1|CACNA1H|SRC|GRB2|CACNA1C|COL9A1|CACNA1I|CACNA1G|PTK2|HRAS|CNTN2|MAPK1|CACNB4|CACNA1D|COL4A4|RPS6KA5|PRNP|GFRA2|COL6A1|COL9A3	CP	REACTOME	63	f5.Exc_L6b	f5.Exc_L6b	Exc	1104	neg	Signaling Pathway Regulation & Activation	Signaling Pathway Regulation & Activation	0	Cellular signaling		281	912
f5	Exc_L6b	GOBP_VASCULAR_PROCESS_IN_CIRCULATORY_SYSTEM	0.000114043	0.00273843	0.538434	-0.460042	-1.50459	201	SLC7A5|MFSD2A|ABCB1|SLC29A4|SLC2A3|SLC6A13|RGS2|TFRC|KLF2|TGFB1|ADRB1|KCNMB1|SLC6A17|SRC|MYLK3|SLC6A6|TRPM4|PDE2A|NOS1|PTGS2|SLC16A12|SLC16A1|VEGFA|GCH1|PER2|BMP6|ADM|ADORA1|ABCC3|SLC24A3|LRP1|SLC7A8|HRH2|CTNNBIP1|HRH1|ABCC2|SLIT2|SLC6A9|INSR|PIK3C2A|SLC7A1|SLC1A4|HTR1D|SLC5A5|SLC6A4|FERMT2|RAP1GDS1|ECE1|F2RL1|GRIP2|YES1|TACR1|SOD2|DRD1|SLC22A2|ABCG2|KCNJ8|ROCK2|SLC9A3R1|SLC29A1|SLC38A3|RAMP2|SLC16A2|GCLM|TEK|SLC4A8|ATP2B4|VSTM4|SLC27A4|SLC13A3|AGER|PLOD3|ATP1A4|GPER1|NPR3|KCNMB4|SOD1|BCR|SNTA1	GO	GOBP	265	f5.Exc_L6b	f5.Exc_L6b	Exc	1104	neg	Blood Pressure Regulation & Vascular System	Blood Pressure Regulation & Vascular System	134	Others		17	226
f5	Exc_L6b	GOCC_ENDOCYTIC_VESICLE_MEMBRANE	0.000114171	0.00273843	0.538434	-0.486712	-1.56536	140	WNT5B|SLC2A8|TFRC|AP2S1|RAB39A|CAMK2G|NOSTRIN|UBC|ATP6V0A4|CD4|SMO|AP2A2|RAB7A|RAB11FIP1|SCARB1|PIK3R4|CORO1A|AP2A1|SNAP23|CACNG4|LAMP1|WNT5A|HBEGF|AP2B1|UBB|FZD4|COLEC12|WNT4|LRP1|EGF|ATP6V0B|ATP6V0D1|IRGM|CYBA|RAB35|LYN|VAMP7|WNT3|STX4|IGF2R|ATP6V0A2|SYT9|DNM2|LDLR|TAPBP|RAB31|RAB5A|ENTPD7|ROR2	GO	GOCC	196	f5.Exc_L6b	f5.Exc_L6b	Exc	1104	neg	Endosome Transport & Lysosome Regulation	Endosome Transport & Lysosome Regulation	41	Protein Homeostasis		47	184
f5	Exc_L6b	REACTOME_HSF1_DEPENDENT_TRANSACTIVATION	0.000115734	0.00507482	0.538434	-0.657185	-1.80786	33	HSPA1A|HSPA1B|HSPH1|HSPB1|DNAJB1|HSPA6|HSPB8|FKBP4|CAMK2G|DNAJB6|PTGES3|UBB|CRYAB|MRPL18	CP	REACTOME	38	f5.Exc_L6b	f5.Exc_L6b	Exc	1104	neg	Signaling Pathway Regulation & Activation	Signaling Pathway Regulation & Activation	0	Cellular signaling		281	912
f5	Exc_L6b	GOBP_ORGANIC_ANION_TRANSPORT	0.000116836	0.00278794	0.538434	-0.42337	-1.40468	318	SLC7A5|SLC25A25|ABCB4|MFSD2A|TNFRSF11A|ABCB1|SLC2A3|SLC6A13|AQP9|CPT1A|RGS2|SLC2A8|SLC25A42|KMO|SH3BP4|SLC6A17|NTSR1|SLC6A6|SLC10A1|SLC25A31|SLC26A7|PRKAA1|SLC25A18|SLC22A7|PTGS2|PNPLA8|SLC16A12|RBP5|SLC19A2|CRABP2|SLC3A1|SLC16A1|SLC6A8|SLC38A8|SLC25A44|ABCC11|RGS4|PER2|SLC6A12|SLC23A2|SLC22A13|RBP1|LRRC8A|ADORA1|MFSD12|ABCC3|MPC1|SLC7A8|GLTP|SV2A|SLC4A7|ACSL1|SLC25A1|HRH3|ABCC2|SLCO5A1|SLC6A9|SLC35B2|SLC4A9|NMB|ACSL5|BEST1|SLC7A1|PLEKHA8|KCNJ10|SLC1A4|SLC52A1|PLA2G12B|RBP2|SLC35A2|SLC16A3|SLC22A4|CACNB4|FABP3|DRD4|PLIN2|GABBR1|PPARG|SLC2A9|AKT1|SLC17A9|SLC22A2|ABCG2|SLC39A14|SLC26A5|TRPC4|GRM7|SLC9A3R1|ABCC6|SLC25A4|SLC27A3|PLEKHA3|SLC3A2|SLC25A22|SLC38A3|PMP2|SLC16A2|PSAP|ANXA1|PSEN1|SLC4A2|SLC4A8|STXBP1|SLC27A4|SLC13A3|CA4|SLC17A8|MPC2|SLC15A4	GO	GOBP	435	f5.Exc_L6b	f5.Exc_L6b	Exc	1104	neg	Transmembrane Transport & Organic Compound Transport	Transmembrane Transport & Organic Compound Transport	11	Neuron projection & Transport		69	378
f5	Exc_L6b	GOBP_TISSUE_MIGRATION	0.000117093	0.00278794	0.538434	-0.441117	-1.45311	247	DNAJA4|EGR3|MAP2K3|HSPB1|MYH9|TGFB2|ID1|NR4A1|PDGFB|TGFB1|HDAC7|PLXND1|ADGRB1|SRC|SEMA4A|GADD45A|PLCG1|PIK3R3|SNAI1|RGCC|DLL4|EMP2|RRAS|TGFBR1|PTGS2|SOX9|LOXL2|SCARB1|EFNA1|VEGFA|CORO1A|PIK3CD|NANOS1|WNT5A|HBEGF|EMC10|PRKD2|DUSP10|DAB2IP|PTPN11|GPI|PTK2|EGF|TESK1|ATP5F1B|PPM1F|PLPP3|GLIPR2|SLIT2|SCG2|SRF|CXCL13|STC1|NOTCH1|ARF6|PIK3C2A|ADAM17|ETS1|ADAMTS9|AAMP|PKN3|PPARG|ADAM9|PDCD6|AKT1|BCAR1|TACR1|FGF2|ITGA2|FGF18|PLK2|ROCK2|PTN|SMOC2|MAPRE2|GRHL2|SMAD4	GO	GOBP	381	f5.Exc_L6b	f5.Exc_L6b	Exc	1104	neg			-1			1576	1576
f5	Exc_L6b	GOCC_CYTOPLASMIC_SIDE_OF_MEMBRANE	0.000118351	0.00280331	0.538434	-0.474364	-1.53587	158	MYH9|RGS2|RAB21|ANK1|AP2S1|SRC|SHROOM4|NTSR1|AP2A2|PTPN1|GNAL|DNAJA1|HCK|ESYT2|EZR|GRAMD1A|ERRFI1|OSBPL2|HM13|AP2A1|STAC3|TRAF3|GEM|AP2B1|RASA3|GNAS|GNA14|GNA15|STAC2|TRAF2|GNAI3|PLEKHA4|GNA11|EEF1A2|RPS26|ESYT3|PTK6|OTULINL|FRMD6|LYN|SNX18|PRMT8|STAC|CYTH3|KCNAB2|PTP4A1|GNB2|PTPN22|CACNB4|ZAP70|FERMT2|PALM|AKT1|YES1|CDK16|AKAP5|GNB1|GNAZ|RAB5A|SNAP25|FES|FRK|FARP1|S100A6|LITAF|GNG2|RPL27|SPPL2B|GNA12|IQGAP1|AP2M1|GNA13|PGM5|CYTH1|KIT|C2CD2L|SYAP1|GM2A|TRAF5|KCNIP1|SPTB	GO	GOCC	193	f5.Exc_L6b	f5.Exc_L6b	Exc	1104	neg	Membrane & Organelle Organization Regulation	Membrane & Organelle Organization Regulation	39	Cell Growth		47	715	2.27627	0.0013353
f5	Exc_L6b	GOBP_P38MAPK_CASCADE	0.000119003	0.00280331	0.538434	-0.618141	-1.76488	43	GADD45G|MAP2K3|DUSP1|RELL1|BMP2|MAPKAPK2|GADD45A|GADD45B|EZR|VEGFA|DUSP10|DAB2IP|RASGRP1|PTPN22|PHLPP1|GDF6|PER1|ZFP36	GO	GOBP	57	f5.Exc_L6b	f5.Exc_L6b	Exc	1104	neg			-1			1576	1576
f5	Exc_L6b	GOBP_HEART_DEVELOPMENT	0.000119033	0.00280331	0.538434	-0.40475	-1.35362	452	ALPK3|MAP2K3|CDKN1A|ADAMTS1|TGFB2|MATR3|SOX4|RGS2|BMP2|YAP1|SPRY1|PDGFB|COL5A1|TGFB1|RARA|ID2|WNT2|MYO18B|PLXND1|GLI3|NEB|ASB2|SMAD7|GYS1|MYLK3|ZMIZ1|FHL2|KDM6B|SNAI1|OLFM1|LUZP1|DLL4|PDE2A|CHD7|SMO|LMNA|RYR1|EMP2|TGFBR1|SKI|IFT57|FLNA|SOX9|CACNA1C|HNRNPU|EFNA1|VEGFA|PTK7|RGS4|SLC9A1|ADM|RBM24|GALNT11|WNT5A|AP1B1|PIM1|AP2B1|SMAD3|AXIN2|PRKDC|MEF2D|SHC1|EYA1|MAP2K1|DUSP6|NSD2|HCN4|CACNA1G|CXADR|SHH|ACTN2|REST|PTPN11|PAM|PTK2|LDB3|STK4|TNFRSF1B|HEY1|YY1|HEG1|FRS2|SLIT2|GNA11|PKD1|SRF|MEF2A|VANGL2|CACYBP|NOTCH1|INSR|EGLN1|ZMPSTE24|PDLIM3|POU6F1|ADAMTS9|MAPK1|SAV1|NFATC1|DNAH11|ADPRHL1|PDCD4|NDRG4|MYOCD|NEBL|CTDP1|CCM2L|CPE|ECE1|HES1|MAP2K4|MYH11|TCF25|FGF2|SOD2|PARP2|SGCG|KCNJ8|PKP2|BCOR|ROCK2|EMILIN1|CASP7|NOX4|UTY|JMJD6|MEGF8|MED12|GLI2|FES|GRHL2|NDUFV2|SMAD4|PDGFRB|MAML1|COL11A1|RAMP2|ZFP36L1|VGLL4|DHRS3|TEK|PSEN1|CRKL|MYH7|NDST1|MICAL2|ERBB3|PIFO|FGFR2|ACACB|SCUBE1|PROX1|GPER1	GO	GOBP	612	f5.Exc_L6b	f5.Exc_L6b	Exc	1104	neg	Cardiac Development & Morphogenesis	Cardiac Development & Morphogenesis	23	Cell Growth		60	715
f5	Exc_L6b	GOBP_BIOMINERAL_TISSUE_DEVELOPMENT	0.000122084	0.00286412	0.518848	-0.496293	-1.58267	122	KLF10|PHEX|VDR|COL1A1|BMP2|TGFB1|CNNM4|SLC20A1|SMPD3|TUFT1|TRPM4|TFIP11|PTGS2|FAM20C|ATF4|ATG4B|SOX9|SNX10|BMP6|EIF2AK3|SMAD3|AXIN2|ALPL|SLC24A3|WNT4|PTH|FAM20A|BMPR1B|STIM1|HEY1|SGMS2|NOTCH1|ZMPSTE24|NECTIN1|TENT5A|LGR4|PTH1R|GPM6B|BCOR|ROCK2|PTN|MATN1|PKDCC|ROR2|NOTUM|AHSG|RFLNB|RXRA|SLC4A2|FGFR2|TXLNG|FGF23|ISG15|FBXO5|KL|ENPP1|TSPEAR|CEBPB|ITGB1BP1|ZBTB40|ACTN3	GO	GOBP	172	f5.Exc_L6b	f5.Exc_L6b	Exc	1104	neg			-1			1576	1576
f5	Exc_L6b	GOCC_CILIARY_TRANSITION_ZONE	0.000122496	0.00286412	0.518848	0.449283	1.84949	62	BBS9|BBS4|RPGRIP1L|CETN3|CEP290|TMEM67|INTU|WDR19|DYNC2LI1|TCTN2|CPLANE1|MAK|CCDC66|MKS1|IFT20|CC2D2B|TCTN1|CFAP36|TMEM237|IFT52|IQCB1|PCM1|ARL3|KIFAP3|PCDHB13	GO	GOCC	72	f5.Exc_L6b	f5.Exc_L6b	Exc	1104	pos	Ciliary Assembly & Motility Regulation	Ciliary Assembly & Motility Regulation	90	Ciliary assembly		29	29	25.2312	9.70023e-08
f5	Exc_L6b	GOBP_REGULATION_OF_IMMUNE_RESPONSE	0.000123567	0.00286938	0.518848	-0.389143	-1.30705	574	HSPA1A|HSPA1B|RBM47|JUNB|HMCES|TGFB2|MATR3|NFATC2|PRKCZ|HSPD1|MAPKAPK2|TFRC|TGFB1|ZNFX1|HAVCR2|RARA|VAV2|C5AR1|SH2B2|FCHO1|C9|SERPINB9|SLC46A2|SRC|SMAD7|BMX|HPX|CD276|PLCG1|CD4|IRAK2|TNIP1|ARG2|TRPM4|RGCC|C8G|SKAP1|ARID5A|LAT2|CDC37|PTPN1|RNF185|PRKCD|TP53BP1|IRAK1|HCK|GRB2|KCNN4|EZR|IRF1|NCKAP1L|NR4A3|GPATCH3|PIK3CD|NFKBID|SLC22A13|LAMP1|TRAF3|STAT6|SLA2|WNT5A|MICB|C1QBP|NLRC5|PARP14|SMAD3|PRKD2|DUSP10|TIFA|PRKDC|VSIR|BTNL9|DAB2IP|EPHB2|NSD2|DGKZ|COLEC12|CD160|IL12RB1|MKRN2|PTPN11|KLRD1|PTK2|RC3H1|TRAF2|UBQLN1|RIOK3|KLHL6|PGC|TNFRSF1B|PTPRS|CLU|NPY|RASGRP1|IRGM|CYBA|NONO|SVEP1|CXCL13|BTN2A2|UBE2N|HRAS|LYN|VAMP7|IKBKG|MAPK1|NLRP1|ELANE|CTSS|IL4R|EVPL|IL27|STX4|PTPN22|TYK2|CACNB4|LGR4|SPINK5|CD46|BCL10|ZAP70|C1S|PPARG|FPR1|STAT2|ZDHHC18|GRAMD4|PRNP|F2RL1|MAP2K4|BCAR1|YES1|STK11|BAG6|FYB1|SEC14L1|SUPT6H|PLK2|OTULIN|HSP90AA1|TNFSF13B|IL20RB|BTK|SPNS2|RHBDF2|MAPK9|MSH2|SCARA3|FES|PTPN6|BCL6|PSMB4|ADCY7|ENTPD7|FBXO38|CMTM3|NDFIP1|ITK|FURIN|EIF2B2|TYRO3|CSK|PRKCH|B2M|CFP|ANXA1|PSEN1|LCP2|CRKL|CTSH|ITGB2|STXBP1|DDX3X|CD247|CRK|CLEC4G|AGER|STAT5B|MAD2L2|NR1D1|SLC15A4|TXK|NECTIN2|SPPL2B|STXBP2|MAVS|XRCC6|RNF135|GAB2|BCR|ISG15|MUL1|NLRX1|IL4I1	GO	GOBP	866	f5.Exc_L6b	f5.Exc_L6b	Exc	1104	neg	Immune/defense response & Inflammatory Regulation	Immune/defense response & Inflammatory Regulation	19	Immune/defense response		61	571	2.33846	0.000148044
f5	Exc_L6b	GOBP_POSITIVE_REGULATION_OF_RESPONSE_TO_EXTERNAL_STIMULUS	0.000123604	0.00286938	0.518848	-0.41027	-1.36705	390	HSPA1A|HSPA1B|HSPB1|STK24|TNFRSF11A|IL34|RBM47|AKIRIN1|MATR3|HSPD1|MAPKAPK2|PDGFB|TGFB1|ZNFX1|HAVCR2|PLAT|PTGER3|C5AR1|NEAT1|SLC46A2|SRC|IL6R|HPX|IRAK2|TNIP1|PDE2A|IL17RA|RNF185|IRAK1|HCK|PTGS2|FLNA|NEDD9|IRF1|PLG|VEGFA|NCKAP1L|GPATCH3|BMP6|LGALS1|LAMP1|TRAF3|WNT5A|C1QBP|NLRC5|SMAD3|PRKD2|TIFA|PRKDC|APP|DAB2IP|COLEC12|CD160|KLRD1|PTK2|UBQLN1|RIOK3|PPM1F|PGC|PTPRS|NPY|RASGRP1|SLIT2|IRGM|SCG2|CYBA|NONO|LPAR1|CXCL13|LYN|ADAM17|VAMP7|ETS1|DNM1L|MAPK1|NLRP1|CX3CL1|CTSS|MAPK13|PDCD4|STX4|CSF1R|PTPN22|LGR4|BCL10|MCU|GRAMD4|F2RL1|GHRL|FGF2|ITGA2|FGF18|SEC14L1|LDLR|HYAL2|OTULIN|EMILIN1|HSP90AA1|PTN|BTK|SMOC2|SCARA3|MEGF8	GO	GOBP	584	f5.Exc_L6b	f5.Exc_L6b	Exc	1104	neg	Cellular Response to Stimulus & Stress	Cellular Response to Stimulus & Stress	1	Stress Response		145	302
f5	Exc_L6b	GOBP_RESPONSE_TO_TRANSFORMING_GROWTH_FACTOR_BETA	0.000124088	0.00287037	0.518848	-0.44497	-1.46254	231	HSPA1A|FOS|TGFB2|ID1|COL1A1|BMP2|SPRY1|TGFB1|WNT2|SINHCAF|SRC|SMAD7|GDF5|SNX25|ZMIZ1|PDE2A|BAMBI|LTBP2|GDF15|LTBP4|SAP130|TGFBR1|SKI|SOX9|SKIL|PRDM16|ZNF703|SMAD9|BRMS1L|BRMS1|WNT5A|HTRA4|SMAD3|APAF1|USP9Y|C20orf27|WNT4|BCL9L|PTK2|SMURF1|CDKN1C|CITED1|ADAM17|NREP|SPRY2|NFATC1|PMEPA1|MYOCD|ZNF451|FERMT2|PPARG|ADAM9|STRAP|TNXB|YES1|DNM2|STK11|HYAL2|ROCK2|EMILIN1|VASN|ZMIZ2|STAT3|SMAD4|PEG10|ZFP36L1|DKK3|FURIN|CRKL|CRK|CHST11|FGFR2|WNT7A|LATS2|ZFP36L2|SMAD1|PXN|SCX|GCNT2|MAP3K7|TP53|MAPK7|TRIM33|CLDN5|ADAMTSL2|PDCD5|SPRED2|ZYX|WFIKKN1|HSP90AB1|TGFB3|PBLD|ZBTB7A|CTSK	GO	GOBP	284	f5.Exc_L6b	f5.Exc_L6b	Exc	1104	neg	Growth Factor & Receptor Response Regulation	Growth Factor & Receptor Response Regulation	107	Cell Growth		23	715
f5	Exc_L6b	GOCC_CELL_LEADING_EDGE	0.000125872	0.00289106	0.518848	-0.41391	-1.37783	375	PHLDB2|MYH9|PRKCZ|FSCN1|PLEKHO1|DAGLA|FGD6|SH2B2|CD44|PLXND1|KCNC1|INPP5K|SRC|CTTN|BMX|PSTPIP1|PIP5K1C|PLCG1|FGD3|GIT1|SSH1|SRCIN1|SH3BGRL3|ATF4|NEDD9|EZR|PARVB|MYO9B|ACTB|CORO1A|CTNND1|MYO1C|BAIAP2|PSD|SLC9A1|ACTN1|APBB1|GSN|TESC|NRBP1|RAB3IP|DPYSL3|RASGRP2|ADORA1|DCTN1|ASAP3|ARHGEF7|APP|PSD2|DGKZ|SLC39A6|EPS8|KLHL2|LAMP5|ARPC2|PODXL|GABRG2|ARFIP2|ITGB4|TESK1|CTNNA1|CYFIP1|PDE9A|ARHGAP31|AVIL|NDEL1|EPS8L2|IQGAP2|ITGAV|PTK6|ARF6|PRKCI|SH2D3C|INSR|MYO10|ADAM17|GABRA4|VAMP7|CYTH3|LIMA1|SPRY2|KSR1|DUOX1|STX4|SNX9|CARMIL3|GABBR1|FERMT2|OPRD1|ARHGEF26|FGD5|FGD1|MYLK|AKT1|PIEZO1|CFL1|KCNB1|CAPG|BCAR1|KCNC3|AKAP5|MYO6|DNM2|PAFAH1B1|SLC12A5|SLC9A3R1|DBNL|CAPZB|NCKAP1|MYADM|RAB5A|KDF1|ATP6V1B2|CADM4|S100A6|ARF1|HIP1R|GABRA5|DDX3X|ABCA7|GPER1|SPRY4|FRMD4B|VASP|ARHGEF2|DIAPH1|STX2|IQGAP1|INPP5J|PXN|P4HB|MYO1D|SHISA6|PTPN13|ACTA1|APBB2|ARAP3|PAK1|ATP6AP2|ADGRE2|ARHGEF6|CORO1B|PARD6A	GO	GOCC	423	f5.Exc_L6b	f5.Exc_L6b	Exc	1104	neg	Cell Junction & Cytoskeletal Regulation	Cell Junction & Cytoskeletal Regulation	12	Cell morphogenesis		69	189	2.24717	9.67652e-05
f5	Exc_L6b	GOCC_TRANSPORT_VESICLE	0.000125872	0.00289106	0.518848	-0.419868	-1.39515	345	CRISPLD2|SV2C|SLC2A8|KDELR3|BCL2L1|VGF|SYT12|SLC6A17|YKT6|ATP6V0A4|KDELR1|DOC2A|PLEKHF2|RAB11FIP5|RAB7A|GOLGA5|RAB40B|HCK|KIF1B|ARFGEF3|NKD2|SEMA4C|SLC30A2|SCAMP5|CLTB|AP2A1|BRSK1|BSN|LAMP1|SEC13|RAB3IP|DPYSL3|AP1B1|TMED3|KCNK9|APP|RAB40C|RAB12|SYNDIG1|MME|OVGP1|LAMP5|OTOF|SYN1|PAM|SV2A|SNTB2|ATP6AP1|CPLX3|MT3|CBARP|SEC16A|ATP6V0D1|PTPRS|ABCA12|SURF4|SLC6A9|GOLIM4|APH1A|SEC24D|NDEL1|MYOF|DISC1|STX12|RAB35|SYN2|VAMP7|SYN3|DNM1L|BACE1|SAR1A|RPH3AL|BIN1|IGF2R|GABBR1|OPRD1|CPE|PDCD6|SYNGR4|CHGA|SLC30A3|SYT9|CDK16|SYT5|ATP6V1D|SNAP91|NPTX1|PCSK1|RAB5A|SNAP25|FGFR4|TOR1A|PTPRN2|HAP1|BGN|ATP6V1B2|FURIN|PTPRN|SYTL1|B2M|TMED9|COPB2|PSEN1|SYNGR1|CNST|AP1S2|CHP1|AP1S1|SLC4A8|CA4|SLC17A8|SYT7|RAB14|SYP|ATP6V1E1|BDNF|ATP13A2|COPZ1|KCNQ1|STX2|NRSN1|ATP6V1F|CLTA|ATP6AP2|DGKI|STON2|PPT1|CALM3|RNF112|SYT4|SCG3|SCAP|SPRED2|CLBA1|FGFRL1|SYT13	GO	GOCC	426	f5.Exc_L6b	f5.Exc_L6b	Exc	1104	neg	Synaptic Vesicle Transport & Membrane Regulation	Synaptic Vesicle Transport & Membrane Regulation	40	Synapse Organization		47	135
f5	Exc_L6b	GOCC_EXTRINSIC_COMPONENT_OF_CYTOPLASMIC_SIDE_OF_PLASMA_MEMBRANE	0.000129718	0.00296293	0.518848	-0.56352	-1.70323	67	SRC|GNAL|HCK|ESYT2|GRAMD1A|ERRFI1|OSBPL2|STAC3|GNAS|GNA14|GNA15|STAC2|GNAI3|PLEKHA4|GNA11|ESYT3|PTK6|LYN|SNX18|STAC|CYTH3|KCNAB2|GNB2|ZAP70|FERMT2|AKT1|YES1|CDK16|GNB1|GNAZ|SNAP25|FES|FRK|FARP1|S100A6|GNG2|GNA12|IQGAP1|GNA13|CYTH1|SYAP1	GO	GOCC	80	f5.Exc_L6b	f5.Exc_L6b	Exc	1104	neg	Membrane & Organelle Organization Regulation	Membrane & Organelle Organization Regulation	39	Cell Growth		47	715	2.27627	0.0013353
f5	Exc_L6b	GOBP_CELL_GROWTH	0.000130369	0.00296293	0.518848	-0.409629	-1.36708	417	HSPA1A|HSPA1B|RASAL1|FRZB|TNC|CDA|CDKN1A|MFSD2A|CDHR2|TGFB2|EXTL3|PRKCZ|RGS2|RAB21|YAP1|TFRC|SEMA7A|TGFB1|ADNP2|SEMA4D|SH3BP4|SMAD7|SERPINE2|CTTN|SEMA4A|IFRD1|PRR5|FHL1|OLFM1|DACT3|CLSTN3|LTBP4|TSPYL2|SESN2|VCL|TGFBR1|SPOCK1|CRABP2|SOX9|SOCS2|VEGFA|SEMA4C|TRPV2|RGS4|SLC9A1|SLC23A2|NDUFS3|NANOS1|WNT5A|RASGRP2|HBEGF|SMAD3|APP|SERTAD2|IP6K2|KIF26A|CRYAB|RAB33B|IL17RB|KMT2D|CDK11B|BTG1|SMURF1|MT3|CDH4|OGFR|JADE3|YY1|PTPRS|KIF14|SLIT2|CYFIP1|PLXNA3|CYBA|SRF|CACNG7|NDEL1|PAK6|DISC1|TTL|SLC25A33|ADAM17|CCAR2|ACVR1B|HDGFL2|FBLN5|WNT3|SEMA3F|MYOCD|GDI1|FSTL4|CTDP1|RPS6KA1|AKT1|MAP2K4|FLRT1|BCAR1|RND2|GOLGA4|RNF6|DNM2|OSGIN1|STK11|PARP2|ENO1|DDR1|DDX49|PAFAH1B1|HYAL2|HSP90AA1|KRT17|ULK1|NET1|CGRRF1|CDKN2C|PPP2R1A|MUC12|MEGF8|BCL6|IGFBP5	GO	GOBP	498	f5.Exc_L6b	f5.Exc_L6b	Exc	1104	neg	Cell Growth & Stem Cell Differentiation	Cell Growth & Stem Cell Differentiation	14	Cell Growth		64	715	3.23183	1.25235e-09
f5	Exc_L6b	GOBP_NEGATIVE_REGULATION_OF_BIOSYNTHETIC_PROCESS	0.000130369	0.00296293	0.518848	-0.359209	-1.21888	1252	BAG3|HSPA1A|FOSB|KLHL25|LBH|KLF10|BAHD1|ATF3|CDKN1A|DAPK3|RELB|EGR1|DNAJB1|NPAS1|ETV3|BTG2|CRY1|NCOR2|BACE2|FAM220A|VDR|CREB3L1|NFATC2|MTA2|ID1|RGS2|BMP2|ZNF219|YAP1|WWTR1|MAFK|PDGFB|KLF2|MAFF|TGFB1|SIX4|RARA|ID2|SOX13|HIRA|SEMA4D|BAZ2A|FOXO1|TLE1|PLK3|MNT|NR1I2|SINHCAF|SMPD3|LMO1|NOSTRIN|GLI3|TENT4A|KLF11|SETD5|INPP5K|SRC|TEN1|SMAD7|BEND3|GADD45A|ZNF778|HIF1AN|GTF2IRD1|FHL2|SNAI1|GATAD2A|ZNF93|VAX2|DLL4|AGO1|ZNF366|PDE2A|CREM|SMO|CEBPD|ARID5A|PRKAA1|SAMD4A|PNLDC1|SAMD4B|CREBZF|ELK3|SAP130|ETS2|CBFA2T3|SESN2|CXXC5|CPEB4|ZMYND8|SKI|ATF4|FLNA|MAFB|EZR|IRF1|ERRFI1|NACC2|SOX9|LOXL2|HNRNPU|EFNA1|VEGFA|NR4A3|EIF4EBP2|AP2A1|SPINDOC|PRDM16|ZNF703|MEX3D|NFIX|EIF4A3|AGO2|BRMS1L|PER2|BRMS1|CBX8|BMP6|NFE2L3|RBM24|APBB1|NFIL3|BHLHE40|TAGLN3|KLF5|STAT6|NANOS1|SLA2|WNT5A|ZNF436|EIF2AK3|DNAJB6|MFSD12|NR1I3|NOCT|SPDEF|C1QBP|RNF2|TNKS1BP1|HBEGF|RUVBL2|PARP14|SMAD3|IRF2BPL|SHC1|SARNP|CELF4|ZNF85|DAB2IP|ENC1|DNMT3A|USP2|NSD2|CIITA|PATL2|WNT4|CRYAB|LIMD1|CHD4|DR1|SHH|REST|RBM10|KDM5C|CNBP|TENT4B|IGF2BP2|CTNNBIP1|RC3H1|CRYM|MT3|ZNF3|PPM1F|PCGF2|RCOR2|HEY1|HES6|YY1|ZNF274|SQSTM1|MXD3|NONO|CIC|SRF|UPF1|PASK|MEF2A|TRIM3|E4F1|RCOR1|DLX4|CDKN1C|SP2|GAPDH|ZBTB2|NOTCH1|NKRF|ZNF282|HMGA1|CITED1|UBE2I|HDAC4|GLIS1|POU6F1|CCAR2|MYC|NRIP2|ELANE|TSHZ3|BCORL1|C8orf88|PER3|FEZF2|PAIP2B|SMARCA5|HCLS1|TCF7|THAP7|PDCD4|CNOT11|HJV|LGR4|TAF7|MYOCD|SUPT5H|ZNF451|BARX2|PCBP3|NR2F6|CBFB|KHSRP|BIN1|HSPA8|FOXK1|DDX54|PPARG|RPS6KA5|ZNF79|ZNF423|PER1|FOXK2|STRAP|HES1|HESX1|PID1|DCAF1|TCF25|ZKSCAN3|TCFL5|SUV39H1|RNF8|SLC30A10|NR4A2|ENO1|ZFP36|SOGA1|ZNF304|JUND|BCOR|CHD5|ZBTB17|ROCK2|EMILIN1|RASD1|PATL1|RNF139|NAB2|DDIT3|EIF4EBP1|WDR82|ETV7|LANCL2|GLI2|BCL6|IGFBP5|SYNCRIP|THAP11|ZBTB18|ORMDL2|FRK|MXD1|TRIB3|AEBP1|STAT3|SMAD4|ZNF746|MAZ|MYT1L|DHFR|CRY2|ZBTB5|DUSP26|DPF2|CELF1|HNRNPK|DEDD2|ZNF669|BHLHE41|EIF2AK2|ZFP36L1|MTA1|DKK3|ITM2B|NOC2L|PAX2|YAF2|CBX6|RERE|HDGF|ZNF10|WWC3|VGLL4|RXRA|SMARCE1|YWHAQ|PSEN1|RYBP|ATP2B4|TRIM71|RAPGEF2|RUNX2|TRIM29|DDX3X|ABCA7|SKOR1|HNRNPA2B1|RORC|SET|JDP2|SIAH2|FGFR2|STAT1|HSF1|THRA|ACMSD|CC2D1B|MAD2L2|PROX1|NR1D1|ZNF777|GPER1|APOBEC3H|TRERF1|HMGA2|MEPCE|KAT8|NOG|SOD1|LMCD1|MAX|FLYWCH1|XRCC6|SIN3B|ID4|BAP1|CDYL2|DRAP1|PKIG|ZFP36L2	GO	GOBP	1722	f5.Exc_L6b	f5.Exc_L6b	Exc	1104	neg	DNA & Nucleotide Biosynthesis Regulation	DNA & Nucleotide Biosynthesis Regulation	93	Cell Cycle		26	199
f5	Exc_L6b	GOMF_MONOSACCHARIDE_BINDING	0.000131832	0.00296296	0.518848	-0.577546	-1.7142	58	SLC2A3|SLC2A8|HK3|GYS1|HK1|LMAN1L|P4HA1|PFKP|ASGR1|PHYH|DPM1|OGFOD3|COLEC12|PAM|GPI|BSG|PLOD1|CLEC4A|EGLN1|OGFOD1|PYGL|MANBA|IGF2R|MRC1|P4HA2	GO	GOMF	75	f5.Exc_L6b	f5.Exc_L6b	Exc	1104	neg			-1			1576	1576
f5	Exc_L6b	GOMF_IMMUNE_RECEPTOR_ACTIVITY	0.000132142	0.00296296	0.518848	-0.563183	-1.70221	67	C5AR1|CD44|CCR3|IL6R|CD4|FLT3|IL17RA|EBI3|IL5RA|PRLR|FZD4|CD160|IL12RB1|KLRD1|IL17RB|IL3RA|IL13RA1|IFNGR1|CNTFR|IL4R|FPR1|GFRA2	GO	GOMF	141	f5.Exc_L6b	f5.Exc_L6b	Exc	1104	neg			-1			1576	1576
f5	Exc_L6b	GOBP_REGULATION_OF_MONOATOMIC_ION_TRANSPORT	0.000132636	0.00296296	0.518848	-0.403855	-1.35061	451	RRAD|ARC|ABCB1|SLC8B1|KCNK12|CEMIP|PDGFB|CACNB1|CACNA1H|KCNMB1|CLIC4|KCNK6|CAMK2G|KCNC1|INPP5K|CLCN1|SERPINE2|CACNG6|NTSR1|KCNQ2|PLCG1|FHL1|CD4|CHD7|NOS1|JSRP1|KCNJ4|PTGS2|ATF4|CA7|FLNA|KCNN4|CACNA1C|MLLT6|CORO1A|TRPV2|ATP1B3|HOMER1|KCNQ3|RGS4|KCNJ12|CRACR2A|SLC9A1|STAC3|CACNG4|TESC|ADORA1|GSTO1|GEM|KCNE1|CACNA1I|AHCYL1|SLC30A1|CAB39|EPHB2|KCNG2|CACNA2D4|HCN4|CACNA1G|SLC31A2|ACTN2|HCN2|RAMP3|VMP1|KCNH2|CACNA1A|STAC2|EGF|UBQLN1|HRH3|KCNF1|STIM1|CBARP|CD63|TMEM38A|SLC6A9|MCHR1|CYBA|CASQ2|GRIN2B|STC1|GLRX|LRRC38|AHNAK|KCNA1|LYN|YWHAH|TPCN2|BEST1|STAC|KCNJ10|KCNAB2|UBASH3B|EPB41|CX3CL1|CTSS|KCNJ6|GNB2|KCNG3|SLC6A4|CACNB4|TCAF1|DRD4|CACNA1D|BIN1|HSPA2|OPRD1|ADCYAP1R1|MYLK|AKT1|PER1|PRNP|CACNA2D2|KCNB1|HES1|KCNC3|AKAP5|DNM2|VDAC1|DRD1|SLC30A10|KCNK7|KCNJ8|PKP2|SLC26A5|GJC2|KCNIP2|KCNK3|KCNJ13|KCNQ4|HCN3|GRIN2C|ACTN4|SLC9A3R1|RCVRN|TRPV3|ATP1B1|PTPN6|GPR89B|SCN10A|UBR3|HAP1|CACNA1B|PDGFRB|CXCL12|B2M|PPIF|NDUFA4|WNK2|PINK1|PDZK1|YWHAQ|CHP1|ATP2B4|NKAIN1	GO	GOBP	599	f5.Exc_L6b	f5.Exc_L6b	Exc	1104	neg			-1			1576	1576
f5	Exc_L6b	GOMF_INORGANIC_MOLECULAR_ENTITY_TRANSMEMBRANE_TRANSPORTER_ACTIVITY	0.000132636	0.00296296	0.518848	-0.399179	-1.33854	525	MFSD2A|SLC6A13|SLC8B1|TTYH3|KCNK12|AQP9|ADAMTS8|SLC45A4|CACNB1|KCNK1|CACNA1H|KCNMB1|CNNM4|CLIC4|SLC20A1|KCNK6|TMEM63B|KCNC1|ATP6V1H|TTYH1|CLCN1|SLC9B1|ATP6V0A4|CACNG6|KCNQ2|SLC6A6|TRPM4|SLC10A1|ANXA2|SLC26A7|NCS1|SLC24A1|SLC25A18|GRIK4|RYR1|RHCE|KCNJ4|TMCO3|TMEM165|KCNN4|SLC16A1|SLC9A5|SLC6A8|CACNA1C|SLC30A2|TRPV2|KCNQ3|ABCC11|AQP8|KCNJ12|SLC9A1|SLC6A12|SLC23A2|CACNG4|MFSD5|SLC20A2|KCNE1|CACNA1I|RASA3|SLC30A1|CHRNA7|KCNK9|ABCC3|SLC45A2|KCNG2|ORAI2|SLC24A3|CACNA2D4|HCN4|CACNA1G|SLC39A6|SLC31A2|HCN2|KCNH2|GABRG2|SLC4A7|CACNA1A|CLCN7|ATP5F1B|KCNF1|ATP6V0B|ABCC2|ATP6V0D1|TMEM38A|SLC6A9|SLC31A1|PKD1|CACNG7|GRIN2B|ITGAV|SLC4A9|GRIK3|LRRC38|KCNA1|GABRA4|TPCN2|BEST1|KCNJ10|KCNAB2|SLC1A4|SLC5A5|KCNJ6|ANXA6|SLC16A3|KCNG3|ATP2C1|COX5A|SLC41A1|SLC39A1|SLC6A4|CACNB4|CACNA1D|MCU|SLC9C2|SLC2A9|ANO7|ATP2B3|CACNA2D2|ATP6V0A2|SLC30A3|KCNB1|SLC39A7|KCNC3|ATP6V1D|TMEM63A|SLC30A10|ATP5MC3|KCNK7|KCNJ8|SLC39A14|TRPM2|SLC26A5|SEC61A1|BEST4|KCNIP2|KCNK3|UQCRFS1|KCNJ13|KCNQ4|SLC12A5|TRPC4|HCN3|GRIN2C|SLC12A7|GABRB3|ABCC6|TRPV3|ATP1B1|SLC25A4|SCN10A|CUL5|PKD1L3|COX7A2L|ATP5F1D|SLC26A11|ATP6V1B2|CACNA1B|SLC3A2|SLC25A22|SLC38A3|SLC14A1|KCNT1|ATP5F1E|PSEN1|AQP1|CHP1|SLC4A2|SLC4A8|ATP2B4|GABRA5|ANO2|SLC9A9|SLC13A3|SLC17A8|ATP1A4|KCNH8|SLC15A4	GO	GOMF	671	f5.Exc_L6b	f5.Exc_L6b	Exc	1104	neg	Transmembrane Transport & Organic Compound Transport	Transmembrane Transport & Organic Compound Transport	11	Neuron projection & Transport		69	378
f5	Exc_L6b	GOBP_MORPHOGENESIS_OF_AN_EPITHELIUM	0.000132649	0.00296296	0.518848	-0.412254	-1.37354	386	FRZB|TNC|PHLDB2|KIF26B|CELSR1|WNT2B|TGFB2|VDR|SOX4|WNT5B|BMP2|YAP1|SPRY1|COL5A1|TGFB1|SIX4|RARA|WNT2|CLIC4|BRSK2|CD44|PLXND1|GLI3|ASB2|SYNE4|SRC|SNAI1|LUZP1|DLL4|SMO|CAMSAP3|VCL|GRB2|SKI|IFT57|FLNA|EZR|MTHFD1L|MYCN|SOX9|VEGFA|PTK7|SEMA4C|ACTB|BRSK1|SAPCD2|PIK3CD|NKD1|ADM|ST14|WNT5A|HBEGF|RASIP1|SMAD3|PRKD2|APAF1|EYA1|RET|WNT4|SHH|PPP1CA|PODXL|CTNNBIP1|EGF|SMURF1|WNT9B|STK4|FRS2|SLIT2|PLEKHA4|PKD1|SRF|JAG2|FRAS1|VANGL2|LAMA5|RGMA|PCDH8|NOTCH1|DVL3|CITED1|ADAM17|MYC|BRD2|CECR2|SPRY2|CSF1R|NDRG4|LGR4|CTHRC1|SPINT2|BCL10|FERMT2|WDR1|HES1|HESX1|FGF2|DLG5|DDR1|PAFAH1B1|KRT17|SLC9A3R1|TULP3|MEGF8|EPHA4|MED12|GLI2|IGFBP5|GRHL2|SPINT1|TOR1A|SMAD4|ROR2|KDF1|ACTG1|PAX2|DLG3|FZD6|PSEN1|CTSH|TRIM71|MICAL2|FGFR2|STAT1|WNT7A|LGR5|PLOD3|PROX1|NOG|VASP|RALA|ID4|LAMA1|GPC6|FREM2	GO	GOBP	522	f5.Exc_L6b	f5.Exc_L6b	Exc	1104	neg	Developmental Morphogenesis & Differentiation	Developmental Morphogenesis & Differentiation	2	Cell Growth		117	715	3.02217	3.18336e-14
f5	Exc_L6b	GOBP_MUSCLE_ORGAN_MORPHOGENESIS	0.000134574	0.00299566	0.518848	-0.633953	-1.80519	42	TGFB2|BMP2|TGFB1|WNT2|SMAD7|DLL4|CHD7|TGFBR1|WNT5A|HEG1|NOTCH1|EGLN1|MYLK|PKP2|SMAD4|COL11A1|MYH7|FGFR2|PROX1|NOG	GO	GOBP	81	f5.Exc_L6b	f5.Exc_L6b	Exc	1104	neg			-1			1576	1576
f5	Exc_L6b	WP_IL3_SIGNALING_PATHWAY	0.000136582	0.00587808	0.518848	-0.634883	-1.80491	42	FOS|TGFB1|JAK1|BCL2L1|CCR3|SRC|HCK|GRB2|IL5RA|PIK3CD|SHC1|MAP2K1|PTPN11|IL3RA|HRAS|LYN|MAPK1|AKT1|YWHAB|PTPN6|STAT3|YWHAQ|CRKL|STAT5B|GAB2	CP	WP	49	f5.Exc_L6b	f5.Exc_L6b	Exc	1104	neg	Cytokine Signaling & Immune/defense response Regulation	Cytokine Signaling & Immune/defense response Regulation	79	Immune/defense response		31	571
f5	Exc_L6b	GOBP_REGULATION_OF_TRANSMEMBRANE_TRANSPORT	0.000139452	0.00309364	0.518848	-0.404105	-1.35304	474	SLC7A5|RRAD|ARC|ABCB1|KCNK12|CEMIP|RGS2|CACNB1|CACNA1H|KCNMB1|CLIC4|KCNK6|KCNC1|INPP5K|CLCN1|CACNG6|NTSR1|KCNQ2|PLCG1|FHL1|CHD7|NOS1|JSRP1|RHOQ|KCNJ4|FLNA|RASGRF1|KCNN4|CACNA1C|ACTB|NR4A3|CORO1A|ATP1B3|HOMER1|KCNQ3|RGS4|KCNJ12|CRACR2A|PER2|SLC9A1|STAC3|CACNG4|TESC|SHANK1|GSTO1|PIM1|GEM|KCNE1|CACNA1I|AHCYL1|ARPP19|SLC30A1|CAB39|APP|EPHB2|KCNG2|CACNA2D4|HCN4|CACNA1G|PTH|AZIN1|SLC31A2|ACTN2|PTPN11|HCN2|RAMP3|VMP1|KCNH2|CACNA1A|STAC2|ACSL1|UBQLN1|KCNF1|STIM1|CBARP|CD63|TMEM38A|SLC6A9|CYBA|CACNG7|MEF2A|CASQ2|GRIN2B|GLRX|LRRC38|AHNAK|PRKCI|INSR|ACSL5|KCNA1|LYN|YWHAH|RTN2|TPCN2|STAC|KCNJ10|KCNAB2|MAPK8IP2|UBASH3B|CX3CL1|CTSS|KCNJ6|GNB2|KCNG3|CACNB4|TCAF1|DRD4|CACNA1D|BIN1|HSPA2|ADCYAP1R1|AKT1|PRNP|CACNA2D2|KCNB1|PID1|YES1|KCNC3|AKAP5|DNM2|VDAC1|DRD1|KCNK7|KCNJ8|SLC26A5|GJC2|KCNIP2|KCNK3|KCNJ13|KCNQ4|HCN3|GRIN2C|GSG1L|ACTN4|SLC9A3R1|ATP1B1|PTPN6|GPR89B|SCN10A|TRIB3|UBR3|HAP1|CACNA1B|PPIF|NDUFA4|WNK2|PINK1|PDZK1|YWHAQ|PSEN1|CHP1|ATP2B4|SLC17A8|TCAF2|KCNH8|GPER1|PRKAG2|FGF13|SNTA1|KCNQ1|DIAPH1|KCNV1|YWHAE|SHISA6|FGF11|C1QTNF12|GRIN2D|OAZ2|KCNJ14|KCNMA1|SLC43A1|CALM3|OSBPL8|SCN3B|ATP2A1|CLTRN|CACNG8|KCNRG|KCNH4|ENPP1|ISCU|CATSPER2|RELN|JPH3|GSTM2|PML|FXYD7|PEA15|CACNA1S|KCNIP1|CNIH2	GO	GOBP	619	f5.Exc_L6b	f5.Exc_L6b	Exc	1104	neg			-1			1576	1576
f5	Exc_L6b	REACTOME_NERVOUS_SYSTEM_DEVELOPMENT	0.000139452	0.00589247	0.518848	-0.399751	-1.34439	528	EGR2|MYH9|NCAN|YAP1|ANK1|WWTR1|COL5A1|SEMA7A|AP2S1|EPHB3|CACNB1|VAV2|UNC5B|CACNA1H|EFNB1|RND1|SEMA4D|PITPNA|PLXND1|SRC|LYPLA2|SEMA4A|UBC|PSME4|PIP5K1C|KCNQ2|PLCG1|PIK3R3|GIT1|EPHA10|AP2A2|ETF1|HMGCR|TRIO|DOK5|RRAS|RPS6KA4|CSNK2A2|GRB2|EZR|CACNA1C|EFNA1|MYO9B|COL9A1|DNM1|ACTB|CLTB|AP2A1|KCNQ3|PLXNA2|EIF4A3|PIK3CD|PSMD8|RAP1GAP|PSMD5|DPYSL3|LIMK2|NFASC|AP2B1|CACNA1I|ARHGEF7|SHC1|RET|MAP2K1|UBB|EPHB2|CACNA1G|CRMP1|ARPC2|PTPN11|MYH14|NCBP2|PTK2|ITGA2B|RPL37|PSMD11|FRS2|SLIT2|APH1A|PLXNA3|RPS26|PAK6|GRIN2B|PSMB7|RGMA|NGEF|ITGAV|ROBO3|RPL39|PSMB3|EFNA2|HRAS|LYN|MYO10|CNTN2|RPL37A|MAPK1|MAPK13|RANBP9|PRX|MSI1|RPL39L|CACNB4|HJV|CACNA1D|CAP1|RBM8A|HSPA8|COL4A4|RPS6KA5|RPS6KA1|PRNP|CFL1|GFRA2|DPYSL5|MYH11|YES1|EFNB3|COL6A1|AKAP5|DNM2|ITGA2|LAMC1|COL9A3|ROCK2|PSMD3|HSP90AA1|TRPC4|DOK2|NAB2|TUBB2A|SIAH1|EPHA4|TUBB8|FES|TUBA8|SCN10A|PSMB4|PLXNB1|MYL12B|SCD5|GFRA3|CXCL12|ELOB|ACTG1|TUBB6|NUMB|RPS4Y1|RPLP2|TUBA1C|DLG3|NRAS|GSPT2|PSEN1|PSMA7|PSME1|LAMB1|SIAH2|DPYSL2|RPL27|PSMC4|DNM3|PSMD13|VASP|GAB2|CASC3|LAMA1|EPHA8|EFNA3|RPS17|MYL6|MAPK7|AP2M1|CLTA|MYL12A|PAK1|RPL38|DCX|RPS11|SCN3B|RPL36|HSP90AB1|LIMK1|PSMC1|EPHA1|RELN|RHOC|NCK1|TUBB4B|TRPC7|CACNA1S|EIF4G1|TUBA4A|COL4A2|PSMC5|SPTB|FARP2|ITGA1|RPL28|RDX	CP	REACTOME	580	f5.Exc_L6b	f5.Exc_L6b	Exc	1104	neg	Neuronal Development & Nervous System Regulation	Neuronal Development & Nervous System Regulation	15	Neuron projection & Transport		64	378
f5	Exc_L6b	GOMF_TRANSFERASE_ACTIVITY_TRANSFERRING_PHOSPHORUS_CONTAINING_GROUPS	0.000143972	0.00318306	0.518848	-0.373421	-1.26109	817	ALPK3|MAP2K3|DYRK3|CDKN1A|MKNK2|DAPK3|POLR1C|STK24|TRIB1|GRK7|TEX14|STK32B|PRKCZ|MAPKAPK2|CAMK1|POLG|JAK1|EPHB3|HSPB8|STK40|CLK3|PRAG1|PLK3|SCYL2|BRSK2|RASSF2|PFKFB3|CAMK2G|HK3|TENT4A|HUNK|SRC|PRKCG|BMX|GYS1|HK1|MYLK3|PIP5K1C|PIK3R3|CSNK1D|IRAK2|LMTK2|EPHA10|CKB|UCK2|FLT3|MAPK6|SAMD8|OBSCN|PRKAA1|PIM3|MAP3K19|MMD2|TRIO|PRKCD|BAZ1B|PEAK1|LTBP4|PFKP|FLAD1|RPS6KA4|TGFBR1|IRAK1|HCK|CSNK2A2|STK19|ACVR1C|CDK12|STK32A|POLR2E|FAM20C|PANK2|TNK2|STK31|PCYT1A|STK10|STK32C|PTK7|PIK3R4|TAOK3|OAS2|BRSK1|CDK8|ITPK1|PIK3CD|PPIP5K1|PTDSS1|CDK15|EFEMP1|PLK5|NRBP1|ETNK2|THG1L|EIF2AK3|CCNK|LIMK2|PIM1|PTGES3|POLR3A|CDKL2|PDK3|PARP14|PRKD2|PRKDC|UAP1|PANK3|AK4|RET|MAP2K1|EPHB2|STK35|DGKZ|CIITA|GAK|IP6K2|NMNAT2|PFKFB4|TIPARP|POLD1|AATK|SBK1|CDK11B|PTK2|FAM20A|BMPR1B|CSNK1G2|TENT4B|TESK1|SELENOI|UAP1L1|RIOK3|STK4|GRK4|CKMT1A|SQSTM1|PDIK1L|PASK|SIK2|PAK6|ETNK1|SGMS2|PTK6|ITPKA|PRKCI|INSR|PIK3C2A|POLR2H|LYN|BRD4|CAMKK1|ACVR1B|MAPK1|BRD2|TENT5A|MAPK13|POLN|KSR1|PGS1|PRPS2|CSF1R|TYK2|MAGI3|HJV|CPNE3|PARP12|MAP3K2|IPMK|NME9|DGKD|ZAP70|IGF2R|AK1|PKN3|AK2|UHMK1|RPS6KA5|MAP3K15|RPS6KA1|SCYL1|MYLK|PIK3C2B|AKT1|NEK6|MAP3K8|MAP2K4|DCAF1|YES1|EFNB3|YRDC|CDK16|TNK1|CLP1|STK11|PARP2|PIP4K2C|DDR1|MARK4|PLK2|ROCK2|PDK1|STK17A|AXL|POLG2|CTU2|RPAP1|POLE|MST1R|BTK|ULK1|PKDCC|MAPK9|PKM|DGKK|EPHA4|PGK1|TENT5B|FES|FGFR4|ALK|FRK|TRIB3|DOLK|CKM|ROR2|POLA1|UPRT|MERTK|DGUOK|PDGFRB|ITK|MARK2|PI4KA|EIF2AK2|RPS6KB2|HIPK1|CSNK1E|TYRO3|CSK|PRKCH|WNK2|PINK1|TEK	GO	GOMF	910	f5.Exc_L6b	f5.Exc_L6b	Exc	1104	neg	Glutathione Transferase Activity Regulation	Glutathione Transferase Activity Regulation	106	Stress Response		23	302
f5	Exc_L6b	GOCC_CELL_CORTEX	0.000146606	0.0032303	0.518848	-0.441755	-1.45713	257	ARC|PHLDB2|MYH9|PRKCZ|FSCN1|COTL1|PHLDB1|RAI14|NSMF|MAPRE1|LAMC2|SHROOM4|CTTN|FCHSD1|EMD|ASPH|MPP7|RYR1|FLNA|NEDD9|EZR|MYO9B|ACTB|CRIP2|CNKSR1|CORO1A|CLTB|CTNND1|MYO1C|MYO1E|SAPCD2|GPSM1|HMCN1|ACTN1|BSN|GSN|NRBP1|DCTN1|ARHGEF7|FMNL1|EPS8|AGTRAP|ACTN2|PTK2|ARFIP2|CSNK1G2|BFSP2|TRAF2|STIM1|GRK4|MYO7A|MYO5B|RIMS4|TRAK1|ARF6|FAM110C|MYO10|DSTN|EPB41|SNX9|TMOD1|SPINK5|TPM4|SPIRE1|CAP1|PPFIA3|FERMT2|WDR1|KCNC3|MYO6|ENO1|PAFAH1B1|GYPC|TRPC4|PARD6B|GRM7|ACTN4|SELE|DBNL|CAPZB|MYADM|LANCL2|EXOC3|NDFIP1|KDF1|MYL12B	GO	GOCC	302	f5.Exc_L6b	f5.Exc_L6b	Exc	1104	neg	Neuronal Development & Nervous System Regulation	Neuronal Development & Nervous System Regulation	15	Neuron projection & Transport		64	378
f5	Exc_L6b	GOBP_REGULATION_OF_PROTEOLYSIS	0.000148507	0.00326113	0.518848	-0.391633	-1.31412	540	HSPA1A|HSPA1B|MYH9|TRIB1|ACER2|RAG1|SGTA|HSPD1|NR4A1|PLAT|HIP1|PLK3|POR|CD44|SERPINB9|BID|SRC|SMAD7|PRKCG|SERPINE2|SERPINB8|CSNK1D|TNIP1|ASTL|ZFAND2A|ANXA2|LRIG2|ASPH|RNF185|CBFA2T3|PTGS2|SPOCK2|CSNK2A2|FAS|ACVR1C|SPOCK1|IFT57|SPON1|NKD2|BCL2L11|SH3RF2|EFNA1|VEGFA|SERPINB1|USP50|GSN|TRAF3|TBC1D10A|EIF2AK3|DNAJB6|ITIH5|SMAD3|AXIN2|APAF1|VSIR|SH3RF3|APP|DHCR24|DAB2IP|UBB|FZR1|APLP2|CRYAB|SHH|LRP1|REST|ANKIB1|GPI|PTK2|EGF|SMURF1|MT3|UBQLN1|PPM1F|TNFRSF1B|HERPUD1|LAMP3|CLU|MTCH1|AURKAIP1|CYCS|APH1A|PKD1|LDLRAD3|PRR7|SERPINE3|GRIN2B|CHAC1|RGMA|DISC1|GAPDH|TNFAIP8|USP7|LYN|F12|CTSB|CCAR2|MYC|CNTN2|NLRP1|PEBP1|BIRC6|CTSS|TIMP3|VCP|SERPINI2|CPAMD8|PITHD1|BCAP31|GAS1|SNX9|USP14|SPINK5|SPINT2|BIN1|BCL10|PPARG|RNF14|ADAM9|PDCD6|RPS6KA1|CASP2|GRAMD4|RHBDF1|AKT1|PRNP|SLC22A2|BAG6|ENO1|USP13|ARIH1|ROCK2|RHBDF2|MAPK9|RNF139|MAP1A|RFFL|EPHA4|FGFR4|CSTB|TRIB3|STAT3|SPINT1|NLE1|AHSG|RCN3|HPN|UBL7|KLKB1|ELOB|NOL3|IFI6|TRIM32|FURIN|CSNK1E|PAX2|CTSL|PANO1|PINK1|TMEM259|PSEN1|RYBP|CTSH|AQP1|PSME1|HIP1R|DDX3X|PCSK1N|SIAH2|AGER|PSMC4|HSF1|SNX33|GPER1|GNA12|ATP13A2|ZYG11B|FIS1|DESI1|MUL1|EFNA3|DDRGK1|RNF144B|TP53|TTBK1|PLAUR|CYFIP2|RNF19B|RHOBTB3|TIMP2|PDCD5|HSPBP1|WFDC2|HECTD1|WFIKKN1|RNF217|HSP90AB1|EGLN3|MAGEF1|PSMC1|LGMN|MALT1|CTSK	GO	GOBP	726	f5.Exc_L6b	f5.Exc_L6b	Exc	1104	neg	Ubiquitin-Protein Regulation & Ligase Activity	Ubiquitin-Protein Regulation & Ligase Activity	7	Protein Homeostasis		80	184
f5	Exc_L6b	GOBP_ORGAN_GROWTH	0.000154165	0.00337398	0.518848	-0.497159	-1.58899	127	COL27A1|TGFB2|RGS2|YAP1|RARA|WNT2|POR|SMPD3|EVC|SMO|TGFBR1|SKI|BCL2L11|SOX9|RGS4|PIM1|PRLR|DUSP6|CXADR|SHH|PTPN11|STK4|YY1|HEG1|BNC2|STC1|NOTCH1|ZMPSTE24|SPRY2|ANXA6|SAV1|ADPRHL1|SLC6A4|NDRG4|CTDP1|AKT1|FLVCR1|MAP2K4|FGF2|PARP2|MATN1|FES|PDGFRB|WWC3|VGLL4|PSAP|FGFR2|ACACB|PROX1|NOG|SOD1|LATS2|SMAD1	GO	GOBP	180	f5.Exc_L6b	f5.Exc_L6b	Exc	1104	neg	Cell Growth & Stem Cell Differentiation	Cell Growth & Stem Cell Differentiation	14	Cell Growth		64	715	3.23183	1.25235e-09
f5	Exc_L6b	GOBP_REGULATION_OF_STRESS_ACTIVATED_PROTEIN_KINASE_SIGNALING_CASCADE	0.000155119	0.00338348	0.518848	-0.477507	-1.54462	155	GADD45G|DUSP1|RELL1|TGFB2|BMP2|FOXO1|RASSF2|GADD45A|MAPK8IP1|GADD45B|MAPK8IP3|DNAJA1|FAS|EZR|SH3RF2|VEGFA|SEMA4C|TAOK3|TRAF3|WNT5A|DUSP10|SH3RF3|APP|MAP2K1|DAB2IP|DIXDC1|TRAF2|RASGRP1|TRAF4|HRAS|LYN|ZMPSTE24|MYC|MAPK1|MAPKBP1|MAPK8IP2|PRDX1|EDAR|PDCD4|PTPN22|PHLPP1|GDF6|PER1|F2RL1|MAP2K4	GO	GOBP	199	f5.Exc_L6b	f5.Exc_L6b	Exc	1104	neg	Protein Kinase Activity & Signaling Regulation	Protein Kinase Activity & Signaling Regulation	26	Cellular signaling		58	912
f5	Exc_L6b	GOBP_RESPONSE_TO_WOUNDING	0.000159843	0.00347484	0.518848	-0.413308	-1.37893	411	HSPB1|TNC|CDKN1A|PHLDB2|MYH9|STK24|TGFB2|WNT5B|COL1A1|YAP1|PDGFB|COL5A1|TGFB1|PLAT|VAV2|MCAM|CD44|SRC|SERPINE2|GIT1|ANXA2|LRIG2|ELK3|MAPK8IP3|PRKCD|C1QTNF1|ANXA5|VCL|TGFBR1|FLNA|PABPC4|SCARB1|PLG|VEGFA|PTK7|ACTB|CREB3L2|KREMEN1|ITPK1|GGCX|ADM|ACTN1|FERMT3|WNT5A|DPYSL3|HBEGF|KLK6|MFSD2B|SMAD3|GNAS|MAP2K1|EPHB2|DGKZ|WNT4|SHH|CERS2|PTK2|VPS4A|ITGB4|CTNNA1|PLPP3|PTPRS|SRF|RTN4RL2|MYOF|AHNAK|HRAS|LYN|F12|ADAM17|CHMP1A|NREP|HPS4|UBASH3B|CX3CL1|EVPL|ANXA6|DUOX1|PAFAH2|DGKD|FERMT2|PPARG|TMIGD3|FUT10|MYLK|PPL|F2RL1|F13A1|KCNB1|MAP2K4|FGF2|SOD2|ITGA2|ZFP36|SH2B3|DDR1|EMILIN1|CASP7|AXL|PTN|CHMP6|GRIN2C|SMOC2|PCSK1|DDIT3|DGKK|F11R|EPHA4|PTPN6|TOR1A|ALOX12|SMAD4|DHFR|MERTK|PDGFRB|CADM4|KLKB1|ACTG1|ZFP36L1|FBLN1|TYRO3|PTPRF|ANXA1|FZD6|SMPD1|AQP1|STXBP1|ERBB3|CRK|NEFL|AGER|FGFR2|WNT7A|ENPP4|SCUBE1|SYT7|TXK|NOG|SOD1|RTN4RL1|MAX|GNA12|RANGAP1|F10|ZFP36L2|RTN4R|TNR|MDK|PLAUR|GNA13|MYL12A|PAK1|DGKI|FKBP10|GRHL3|CORO1B|MIA3|TRIM72|TGFB3|VASH1|CD151|RHOC|FGF7|TSKU|TGFA|SULF2|PPARD|TXN2|RAP2B|ERBB2|SERPIND1|ADRA2C|CLDN4|CHMP4B|FGF1|XBP1|NPR2|NTRK1|ADAMTS18|PRKCA|ALOX15|PAPSS2|P2RX1|JUN	GO	GOBP	578	f5.Exc_L6b	f5.Exc_L6b	Exc	1104	neg			-1			1576	1576
f5	Exc_L6b	GOBP_RIBOSOME_BIOGENESIS	0.000162052	0.00350106	0.518848	0.275426	1.37487	274	TFB1M|GTPBP10|TRMT2B|RNASEL|TRMT61B|HEATR1|DROSHA|SDAD1|WDR36|UTP20|SRFBP1|NUP88|DDX17|ABCE1|UTP6|MTG2|XRCC5|METTL5|DIMT1|RPP30|UTP18|URB1|SHQ1|NOL8|EXOSC1|NSUN5|KAT2B|NSUN4|ERCC2|MRPS7|UTP23|RIOX2|UTP15|SPATA5|AATF|MALSU1|DDX10|MYBBP1A|RIOK1|EXOSC10|LSM6|TMA16|ESF1|EIF2A|NOB1|METTL15|MRTO4|GTF2H5|NVL|ERAL1|RPP40|RPS19|FRG1|ZCCHC4|PIN4|MDN1|MPHOSPH6|KRI1|EXOSC7|CUL4B|MTREX|RPF1|DHX30|RPL6|TFB2M|ZNHIT3|DDX31|FBLL1|NOL6|RPS27L	GO	GOBP	298	f5.Exc_L6b	f5.Exc_L6b	Exc	1104	pos	Ribosomal Subunit Assembly	Ribosomal Subunit Assembly	67	Translation		33	196	14.3472	0.000157894
f5	Exc_L6b	KEGG_BASAL_CELL_CARCINOMA	0.000162111	0.00672759	0.518848	-0.632465	-1.79803	42	WNT2B|WNT5B|BMP2|WNT2|GLI3|SMO|TCF7L1|WNT5A|AXIN2|FZD4|WNT4|SHH|WNT9B|DVL3|WNT3|TCF7	CP	KEGG	55	f5.Exc_L6b	f5.Exc_L6b	Exc	1104	neg			-1			1576	1576
f5	Exc_L6b	GOCC_CELL_CELL_JUNCTION	0.000162126	0.00350106	0.518848	-0.407814	-1.36152	423	ABCB4|MYH9|CDC42EP4|PRKCZ|FSCN1|AMOTL1|KIRREL1|RND1|CLIC4|ADGRB1|SMAD7|PRKCG|SHROOM4|NPHS1|PIP5K1C|PLCG1|SKAP1|ANXA2|FHOD1|MPP7|PRKCD|CAMSAP3|NEXN|VCL|TGFBR1|STEAP1|FRMPD2|GRB2|FLNA|EZR|TNK2|VEGFA|PTK7|ACTB|CNKSR1|CORO1A|CTNND1|MYO1E|BAIAP2|SAPCD2|SNAP23|HMCN1|SLC9A1|ACTN1|CGN|TNKS1BP1|FRMD5|EPCAM|NFASC|RASIP1|APP|FZD4|CLDN15|CXADR|LIMD1|PPP1CA|PODXL|SV2A|CDH22|LDB3|CTNNA1|CDH4|LSR|ABCC2|PLPP3|HEG1|FRS2|SLC31A1|VANGL2|NPHP4|AHNAK|NOTCH1|PRKCI|KIFC3|TRAF4|FRMD6|LYN|YWHAH|PDLIM3|ADAM17|CYTH3|NDRG1|NECTIN1|CLMP|DSC2|EVPL|MAGI3|ZAP70|TMEM47|FERMT2|WDR1|CADM3|AMOTL2|ADCYAP1R1|AKT1|PPL|MPP4|FLRT1|DLG5|USP53|PKP2|JAM3|GJC2|TRPC4|PARD6B|TBCD|IGSF21|MYADM|ATP1B1|F11R|EPHA4|TJAP1|FGFR4|PTPN6|PECAM1|GRHL2|ESAM|HPN|ITK|CADM4|ACTG1|DSC1|CNN3|CSK|PRKCH|DLG3|ANXA1|TEK|LCP2|RAPGEF2|TRIM29|NECTIN2|FGF13|FRMD4B|VASP|ARHGEF2|LAMA1|IQGAP1|PXN|CCDC85C|AFDN|PGM5|PAK1|CLDN5|CDH24|LIMS2|ARHGEF6|UBA1|PARD6A|KAZN|JAM2|CYTH1|ZYX|KIT|FGFRL1	GO	GOCC	510	f5.Exc_L6b	f5.Exc_L6b	Exc	1104	neg	Cell Junction & Cytoskeletal Regulation	Cell Junction & Cytoskeletal Regulation	12	Cell morphogenesis		69	189	2.24717	9.67652e-05
f5	Exc_L6b	GOBP_NEGATIVE_REGULATION_OF_CELL_DEVELOPMENT	0.000163039	0.00350912	0.518848	-0.448974	-1.46995	206	FRZB|TRIB1|BTG2|ID1|SEMA7A|RARA|ID2|GPR137B|SEMA4D|GLI3|DTX1|SMAD7|SEMA4A|TMEM178A|IFRD1|GPR68|CTDSP1|SKI|MAFB|IRF1|MYCN|VEGFA|SEMA4C|WNT5A|DUSP10|EPHB2|SHH|REST|CERS2|IL17D|RC3H1|CTNNA1|MT3|PTPRS|PLXNA3|NOTCH1|LYN|YWHAH|MYC|UBASH3B|IL4R|WNT3|SEMA3F|SYNGAP1|GDI1|FSTL4|BRINP1|DNAJB11|CBFB|HES1|DPYSL5|EFNB3|RNF6|GPR137|LDLR|PTN|ULK1|BCL6|TMEM131L|GORASP1|FBXO7|RFLNB|B2M|ANXA1|PSEN1|SLC4A2|RAPGEF2|MAP2|CLEC4G|WNT7A|PROX1|NR1D1|FGF13|NOG|ID4|SEMA5B|TOB2|RTN4R|TNR|PGLYRP1|TP53|MDK|HSPA9|ZBTB46	GO	GOBP	285	f5.Exc_L6b	f5.Exc_L6b	Exc	1104	neg	Cell Growth & Stem Cell Differentiation	Cell Growth & Stem Cell Differentiation	14	Cell Growth		64	715	3.23183	1.25235e-09
f5	Exc_L6b	REACTOME_SIGNALING_BY_TGFB_FAMILY_MEMBERS	0.000165177	0.00673461	0.518848	-0.511665	-1.61038	105	PPP1R15A|JUNB|NCOR2|TGFB2|PRKCZ|BMP2|WWTR1|TGFB1|SMAD7|UBC|BAMBI|LTBP2|LTBP4|TGFBR1|ACVR1C|SKI|SKIL|CDK8|SMAD9|CGN|CCNK|SMAD3|UBB|PPP1CA|BMPR1B|SMURF1|ITGAV|MYC|ACVR1B|MAPK1|PMEPA1	CP	REACTOME	122	f5.Exc_L6b	f5.Exc_L6b	Exc	1104	neg	Signal Transduction Pathways	Signal Transduction Pathways	9	Cellular signaling		72	912
f5	Exc_L6b	GOMF_PROTEIN_TYROSINE_THREONINE_PHOSPHATASE_ACTIVITY	0.000165501	0.00355035	0.518848	-0.852387	-1.83093	10	DUSP5|DUSP1|DUSP4|DUSP2|DUSP10|DUSP6|DUSP8|DUSP9|DUSP7	GO	GOMF	10	f5.Exc_L6b	f5.Exc_L6b	Exc	1104	neg	Protein Kinase & Serine/Threonine Activity Regulation	Protein Kinase & Serine/Threonine Activity Regulation	38	Cellular signaling		48	912
f5	Exc_L6b	GOBP_NEGATIVE_REGULATION_OF_CELL_GROWTH	0.000168771	0.00360859	0.518848	-0.474867	-1.53871	160	HSPA1A|HSPA1B|FRZB|CDA|CDKN1A|CDHR2|TGFB2|RGS2|SEMA7A|TGFB1|SEMA4D|SH3BP4|SERPINE2|SEMA4A|IFRD1|FHL1|DACT3|TSPYL2|SESN2|SEMA4C|RGS4|NDUFS3|WNT5A|SMAD3|SERTAD2|IP6K2|CRYAB|BTG1|MT3|YY1|PTPRS|SLIT2|PLXNA3|CCAR2|ACVR1B|WNT3|SEMA3F|FSTL4|CTDP1|RNF6|OSGIN1|STK11|ENO1|HYAL2|ULK1|CGRRF1|CDKN2C|PPP2R1A|BCL6|SMAD4|VGLL4|ADIPOR1|MAP2|DDX3X|FGF13|GNG4|SEMA5B|MUL1|RTN4R|TNR|TP53|PRDM11	GO	GOBP	191	f5.Exc_L6b	f5.Exc_L6b	Exc	1104	neg	Cell Growth & Stem Cell Differentiation	Cell Growth & Stem Cell Differentiation	14	Cell Growth		64	715	3.23183	1.25235e-09
f5	Exc_L6b	PID_ATF2_PATHWAY	0.000169441	0.00678934	0.518848	-0.600154	-1.74199	49	DUSP5|FOS|DUSP1|HRK|ATF3|JUNB|TGFB2|BCL2L1|GADD45A|RUVBL2|DUSP10|CSRP2|DUSP8|ACHE|MAPK1|CBFB|CCNA2|HES1|JUND|MAPK9|SELE|DDIT3	CP	PID	59	f5.Exc_L6b	f5.Exc_L6b	Exc	1104	neg	Signaling Pathway Regulation & Activation	Signaling Pathway Regulation & Activation	0	Cellular signaling		281	912
f5	Exc_L6b	GOBP_REGULATION_OF_ALPHA_BETA_T_CELL_ACTIVATION	0.000170935	0.00364289	0.518848	-0.5594	-1.69078	67	KLHL25|HSPH1|JUNB|PRKCZ|RARA|CD83|GLI3|SMAD7|MAPK8IP1|ARG2|IRF1|EBI3|NCKAP1L|NFKBID|VSIR|CD160|IL12RB1|SHH|RC3H1|IL4R|IL27|PTPN22|TYK2|CBFB|ZAP70|BCL6|NDFIP1|ANXA1|AP3D1|SLC4A2|CLEC4G|AGER	GO	GOBP	114	f5.Exc_L6b	f5.Exc_L6b	Exc	1104	neg	T Cell Activation & Immune/defense response Regulation	T Cell Activation & Immune/defense response Regulation	100	Immune/defense response		24	571	3.86333	4.17768e-06
f5	Exc_L6b	GOMF_INTEGRIN_BINDING	0.000173598	0.00367857	0.518848	-0.498647	-1.58549	117	ITGA7|MYH9|COL5A1|SEMA7A|ADAMTS8|SRC|EMP2|LTBP4|ICAM5|ACTN1|FERMT3|FRMD5|CXADR|ACTN2|PTK2|ITGB4|ITGA2B|PLPP3|ICAM3|LAMA5|ITGAV|ITGAE|LYN|ADAM17|CX3CL1|FBLN5|FERMT2|ADAM9|GPNMB|TNXB|FGF2|ITGA2|COL16A1|JAM3|EMILIN1|PTN|ACTN4|F11R	GO	GOMF	151	f5.Exc_L6b	f5.Exc_L6b	Exc	1104	neg	Integrin Mediated Cell Signaling Pathway	Integrin Mediated Cell Signaling Pathway	77	Cellular signaling		31	912
f5	Exc_L6b	GOBP_CALCIUM_ION_TRANSMEMBRANE_TRANSPORT	0.000173742	0.00367857	0.518848	-0.433948	-1.4347	276	SLC25A25|RRAD|MCUB|SLC8B1|CEMIP|CACNB1|CACNA1H|CACNG6|NTSR1|PLCG1|ERO1A|TRPM4|CHD7|ANXA2|PLCH2|NOS1|JSRP1|NCS1|SLC24A1|RYR1|PLCH1|TMEM165|FLNA|PLCB3|CACNA1C|CORO1A|TRPV2|CRACR2A|SLC9A1|STAC3|CACNG4|GSTO1|GEM|KCNE1|CACNA1I|RASA3|CHRNA7|ORAI2|SLC24A3|CACNA2D4|CACNA1G|RAMP3|VMP1|CACNA1A|STAC2|UBQLN1|STIM1|CBARP|TMEM38A|CYBA|PKD1|CACNG7|CASQ2|GRIN2B|ITGAV|AHNAK|LYN|TPCN2|STAC|UBASH3B|CX3CL1|ANXA6|ATP2C1|CACNB4|DRD4|CACNA1D|BIN1|HSPA2|MCU|PLCD1|ADCYAP1R1|ATP2B3|PRNP|CACNA2D2|AKAP5|VDAC1|FGF2|DRD1|TRPM2|GJC2|SEC61A1|TRPC4|GRIN2C|DDIT3|TRPV3|ATP1B1|PTPN6|SCN10A|CUL5|AFG3L2|PKD1L3|UBR3|HAP1|CACNA1B	GO	GOBP	360	f5.Exc_L6b	f5.Exc_L6b	Exc	1104	neg	Calcium Ion Transport & Signaling Regulation	Calcium Ion Transport & Signaling Regulation	17	Ion homeostasis/channel activity		62	220
f5	Exc_L6b	GOBP_GRANULOCYTE_MIGRATION	0.000177876	0.00371178	0.518848	-0.537331	-1.65593	81	IL34|TGFB2|AKIRIN1|C5AR1|PIP5K1C|IL17RA|EMP2|NCKAP1L|PIK3CD|PRTN3|C1QBP|CXADR|BSG|PTK2|HRH1|SLIT2|SCG2|BST1|CXCL13|DNM1L|MAPK1|CX3CL1|CSF1R|SELENOK|PREX1|MCU|WDR1	GO	GOBP	156	f5.Exc_L6b	f5.Exc_L6b	Exc	1104	neg	Chemotaxis & Chemokine-Mediated Cell Regulation	Chemotaxis & Chemokine-Mediated Cell Regulation	44	Immune/defense response		44	571
f5	Exc_L6b	GOMF_MONOATOMIC_ION_TRANSMEMBRANE_TRANSPORTER_ACTIVITY	0.000177981	0.00371178	0.518848	-0.392517	-1.3177	559	MCUB|MFSD2A|SLC29A4|SLC6A13|SLC8B1|TTYH3|KCNK12|SLC45A4|CACNB1|TMC5|KCNK1|CACNA1H|KCNMB1|CNNM4|CLIC4|SLC20A1|KCNK6|ATP11B|TMEM63B|KCNC1|ATP6V1H|TTYH1|TMC4|CLCN1|SLC9B1|ATP6V0A4|CACNG6|KCNQ2|SLC6A6|TRPM4|SLC10A1|ANXA2|SLC26A7|NCS1|SLC24A1|SLC25A18|GRIK4|RYR1|KCNJ4|TMCO3|ATP13A3|TMEM165|KCNN4|SLC16A1|SLC9A5|SLC6A8|CACNA1C|SLC30A2|TRPV2|KCNQ3|KCNJ12|SLC9A1|SLC6A12|SLC23A2|CACNG4|CHRNA1|LRRC8A|SLC20A2|KCNE1|CACNA1I|RASA3|SLC30A1|CHRNA7|KCNK9|SLC45A2|KCNG2|ORAI2|SLC24A3|CACNA2D4|HCN4|CACNA1G|SLC39A6|CHRNA5|SLC31A2|HCN2|KCNH2|GABRG2|SLC4A7|CACNA1A|CLCN7|ATP5F1B|KCNF1|ATP6V0B|ATP6V0D1|TMEM38A|SLC6A9|SLC31A1|PKD1|CACNG7|GRIN2B|ITGAV|SLC4A9|GRIK3|LRRC38|KCNA1|GABRA4|TPCN2|BEST1|KCNJ10|KCNAB2|SLC1A4|SLC5A5|KCNJ6|ANXA6|SLC16A3|KCNG3|ATP2C1|COX5A|SLC41A1|SLC39A1|SLC6A4|CACNB4|TMC7|CACNA1D|MCU|SLC9C2|SLC2A9|ANO7|ATP2B3|CACNA2D2|PIEZO1|ATP6V0A2|SLC30A3|KCNB1|LRRC8B|SLC39A7|KCNC3|VDAC1|ATP6V1D|TMEM63A|SLC30A10|ATP5MC3|KCNK7|KCNJ8|SLC39A14|TRPM2|SLC26A5|SEC61A1|BEST4|KCNIP2|KCNK3|UQCRFS1|KCNJ13|KCNQ4|SLC12A5|TRPC4|HCN3|GRIN2C|SLC12A7|GABRB3|TRPV3|ATP1B1|SLC25A4|GPR89B|SCN10A|CUL5|PKD1L3|TMEM120B|COX7A2L|ATP5F1D|SLC26A11|ATP6V1B2|CACNA1B|SLC3A2|SLC25A22|SLC38A3|S100A6|KCNT1|ATP5F1E|PSEN1|AQP1|CHP1|SLC4A2|SLC4A8|ATP2B4|GABRA5|ANO2|SLC9A9|SLC13A3|SLC17A8|ATP1A4|KCNH8|SLC15A4|KCNMB4|ATP6V1E1|ATP13A2|KCNQ1|KCNV1|ATP6V1F|SLC28A1|COX5B|GRIN2D|KCNJ14|KCNMA1|LASP1|SCN3B|ATP2A1|SLC4A10|CACNG8|KCNH4|GLRA1|SLC5A8|NIPA1|SLC39A13|CATSPER2|GABRG1|KCNN1|SCNN1D|TTYH2|GABRR1|TRPC7|CACNA1S|KCNIP1|TMEM120A|ATP5ME|COX7B|ANO5|SLC13A4	GO	GOMF	710	f5.Exc_L6b	f5.Exc_L6b	Exc	1104	neg	Transmembrane Transport & Organic Compound Transport	Transmembrane Transport & Organic Compound Transport	11	Neuron projection & Transport		69	378
f5	Exc_L6b	GOBP_RESPONSE_TO_PEPTIDE	0.000177998	0.00371178	0.518848	-0.412123	-1.37318	387	EGR2|FOS|TNFRSF11A|EGR1|PHEX|BTG2|CRY1|PRKCZ|ID1|COL1A1|NR4A1|SLC2A8|KLF2|CACNB1|PLAT|GHRHR|VGF|FOXO1|POR|SH2B2|SMPD3|NUDC|KLF11|INPP5K|SRC|PIK3R3|PRKAA1|PTPN1|GDF15|RHOQ|PRKCD|SESN2|PTGS2|ACVR1C|GRB2|NAMPT|PNPLA3|BCL2L11|ERRFI1|SOCS2|NR4A3|EIF4EBP2|MYO1C|BAIAP2|SLC9A1|ADM|GCNT1|STAT6|AHCYL1|PRKDC|ALPL|CHRNA7|SHC1|APP|EPHB2|AGTRAP|ACTN2|LRP1|PTPN11|RAMP3|BSG|PTK2|CACNA1A|BTG1|CYFIP1|CRHR2|CYBA|SIK2|NDEL1|NOTCH1|PRKCI|INSR|PIK3C2A|HRAS|LYN|CITED1|SLC25A33|MAPK1|NLRP1|BACE1|PTPN22|ZNF592|ESRRA|CCNA2|LONP1|PPARG|STAT2|RAP1GDS1|AKT1|PRNP|YWHAG|PID1|BCAR1|GHRL|ECHDC3|STK11|SLC30A10|NR4A2|SOGA1|SLC39A14|PIP4K2C|JUND|ROCK2|GOT1|PCSK1|PKM|EPHA4|RAB31|IGFBP5|TRIB3|STAT3|AHSG|CRY2|BCAR3|CACNA1B|LPL|CXCL12|ZFP36L1|EIF2B2|CSK|ANXA1|MAS1|PSEN1|ADIPOR1|CRK|NEFL|SLC27A4|AGER|PCK2|STAT1|HSF1|STAT5B|GPER1|PTPRE|MAX|RANGAP1|ARHGEF2|KCNQ1|PXN|TP53|IRS4|UMODL1|C1QTNF12|GNRHR|OSBPL8|KL|SCAP|TRIM72|ENPP1|CDO1|QDPR|SYAP1|LGMN|NCK1|CTSK|SCNN1D|ZBED3|KBTBD2|GLP2R|MGARP	GO	GOBP	519	f5.Exc_L6b	f5.Exc_L6b	Exc	1104	neg	Peptide Hormone Signaling & Response	Peptide Hormone Signaling & Response	74	Cellular signaling		32	912
f5	Exc_L6b	GOBP_REGULATION_OF_HORMONE_LEVELS	0.000178016	0.00371178	0.518848	-0.411035	-1.36836	376	SLC7A5|BMP8A|EGR1|HSD17B12|SLC8B1|MIDN|CRY1|BACE2|SOX4|CPT1A|BMP2|CHST8|GHRHR|CACNA1H|VGF|FOXO1|POR|BRSK2|SMPD3|CAMK2G|ENPEP|GPR68|ERO1A|CORIN|AACS|TRPM4|CHD7|RAB11FIP5|PIM3|LTBP4|C1QTNF1|RAB11FIP1|DGAT2|CPLX1|ACVR1C|CRABP2|SLC16A1|SNAP23|PER2|BMP6|ADM|RBP1|DGAT1|LRRC8A|ADORA1|STARD3|DUOXA1|KLK6|OSBP|TG|FZD4|MME|WNT4|SHH|TIPARP|REST|PTPN11|SLC7A8|FDX1|DHRS13|CPLX3|CRYM|ENSA|AKR1D1|PCSK7|ABCA12|CYP2S1|GNA11|PASK|NMB|LYN|ZMPSTE24|CTSB|SIDT2|BCAT2|VAMP7|SLC5A5|TFR2|RAB11FIP3|DUOX1|CYP21A2|STX4|RPH3AL|ALDH1A1|MCU|GABBR1|PPARG|CPE|ECE1|CHGA|F2RL1|KCNB1|TUNAR|SYT9|CDK16|GHRL|TACR1|CYP26C1|SLC39A14|TRPM2|BTK|DIO1|PCSK1|GNAZ|SNAP25|NNAT|SMAD4|PTPRN2|CRY2|HPN|SLC3A2|SLC25A22|SLC16A2|DKK3|FURIN|PTPRN|DHRS3|CTSL|ANXA1|TPO|AQP1|GCNT4|PCSK1N|PCK2|STAT5B|SYT7|MPC2|NR1D1|GPER1|RDH14|FGF23|KCNQ1|IL4I1|P4HB|GALR1|GLUL|SCG5|C1QTNF12|GNRHR|ATP6AP2	GO	GOBP	536	f5.Exc_L6b	f5.Exc_L6b	Exc	1104	neg	Hormone Response & Cellular Signaling Pathway	Hormone Response & Cellular Signaling Pathway	53	Cellular signaling		39	912
f5	Exc_L6b	GOBP_ESTABLISHMENT_OF_CELL_POLARITY	0.000178734	0.00371178	0.518848	-0.48156	-1.54879	140	PHLDB2|KIF26B|MYH9|PRKCZ|FSCN1|AMOTL1|SPRY1|CENPA|MAPRE1|BRSK2|SYNE4|MPP7|CAMSAP3|EZR|PTK7|BRSK1|SAPCD2|CORO7|GPSM1|GSN|WNT5A|DCTN1|SHH|PTK2|GOLPH3|PKD1|NDEL1|ARF6|PRKCI|CYTH3|MAP4|SPRY2|AMOTL2|HES1|STK11|JAM3|PLEKHG3|FEZ1|PAFAH1B1|ROCK2|HSP90AA1|SLC9A3R1|ENKD1|MARK2|CRKL|SPDL1|CRK|WNT7A|NEK3|FGF13|FRMD4B|LAMA1	GO	GOBP	157	f5.Exc_L6b	f5.Exc_L6b	Exc	1104	neg			-1			1576	1576
f5	Exc_L6b	GOBP_MESENCHYMAL_CELL_DIFFERENTIATION	0.000179307	0.00371178	0.518848	-0.462095	-1.50689	187	FRZB|PHLDB2|TGFB2|COL1A1|BMP2|PHLDB1|WWTR1|SPRY1|SEMA7A|TGFB1|EFNB1|SEMA4D|WNT2|SMAD7|SEMA4A|SNAI1|OLFM1|RGCC|SMO|BAMBI|DACT3|EMP2|TGFBR1|FLNA|SOX9|LOXL2|EFNA1|SEMA4C|ZNF703|WNT5A|SMAD3|AXIN2|AKNA|NOLC1|RET|DAB2IP|WNT4|SHH|BCL9L|PTK2|POFUT2|HEY1|GLIPR2|LAMA5|NOTCH1|MAPK1|HNRNPAB|SPRY2|ANXA6|PDCD4|SEMA3F|FERMT2|PDCD6|HES1|TNXB|CYP26C1|DLG5|ROCK2|RADIL|VASN|EPHA4|SMAD4|MCRIP1|HPN|RFLNB|PAX2|FAM83D|ADIPOR1|POLR1B|FGFR2|STAT1|CUL7|MAD2L2|HMGA2|NOG	GO	GOBP	257	f5.Exc_L6b	f5.Exc_L6b	Exc	1104	neg			-1			1576	1576
f5	Exc_L6b	GOBP_ADAPTIVE_IMMUNE_RESPONSE_BASED_ON_SOMATIC_RECOMBINATION_OF_IMMUNE_RECEPTORS_BUILT_FROM_IMMUNOGLOBULIN_SUPERFAMILY_DOMAINS	0.000179307	0.00371178	0.518848	-0.462256	-1.50741	187	RELB|JUNB|HMCES|PRKCZ|HSPD1|TFRC|TGFB1|HAVCR2|GNL1|C9|SMAD7|IL6R|SEMA4A|HPX|CD4|ERCC1|TRPM4|C8G|ARID5A|IL17RA|PRKCD|EMP2|TP53BP1|EBI3|NCKAP1L|NFKBID|SLC22A13|STAT6|SLA2|MICB|C1QBP|EPHB2|NSD2|IL12RB1|KLRD1|RC3H1|TRAF2|KLHL6|TNFRSF1B|CLU|SVEP1|CXCL13|NOTCH1|HRAS|MSH6|ADAM17|IL4R|IL27|TYK2|CD46|BCL10|C1S|RNF8|SUPT6H|TNFSF13B|IL20RB|BTK|KDM5D|MSH2|PTPN6|BCL6|STAT3|ENTPD7|FBXO38|NDFIP1|B2M|ANXA1|CTSH|RORC|CLEC4G|AGER|CD70|MAD2L2|SLC15A4|NECTIN2	GO	GOBP	311	f5.Exc_L6b	f5.Exc_L6b	Exc	1104	neg	Immune/defense response & Inflammatory Regulation	Immune/defense response & Inflammatory Regulation	19	Immune/defense response		61	571	2.33846	0.000148044
f5	Exc_L6b	GOBP_NEGATIVE_REGULATION_OF_CATALYTIC_ACTIVITY	0.000180266	0.00371977	0.518848	-0.398243	-1.33285	466	DUSP1|HSPB1|CDKN1A|PPP1R15A|TRIB1|MIDN|TGFB2|RAG1|PRKCZ|RGS2|BMP2|NR4A1|WWTR1|SPRY1|SEMA4D|POR|SH3BP4|CD44|SERPINB9|INPP5K|SRC|TEN1|SMAD7|SERPINE2|SERPINB8|GADD45A|MAPK8IP1|SRCIN1|NOS1|PTPN1|HMGCR|GADD45B|PRKCD|DNAJA1|TFIP11|PTGS2|SPOCK2|SPOCK1|ERRFI1|HNRNPU|GMIP|VEGFA|NCKAP1L|MVP|GCKR|GPSM1|SERPINB1|DNAJB6|ITIH5|RASIP1|DUSP10|APP|DHCR24|PRKAR1B|DAB2IP|USP44|EPHB2|APLP2|CRYAB|LRP1|GPI|TESK1|MT3|MGAT5|PAQR3|RPL37|DBNDD1|OXA1L|PPM1F|GNAI3|PPP2R5A|LAMP3|HEG1|PPP4R4|SERPINE3|GABBR2|CDKN1C|ZFYVE28|GAPDH|TNFAIP8|PTK6|NOTCH1|EGLN1|HRAS|LYN|CTSB|CCAR2|UBASH3B|PEBP1|BIRC6|TIMP3|DUSP7|SPRY2|PDCD4|SERPINI2|PTPN22|CPAMD8|NES|TAF7|SPINK5|MYOCD|SPINT2|BIN1|GABBR1|PPARG|CHORDC1|RAP1GDS1|PALM|RPS6KA1|AKT1|PRNP|MTRR|YWHAG|AKAP5|ZFP36|SLC39A14|PIP4K2C|SH2B3|HYAL2|ROCK2|CHMP6|CDKN2C|BAG4|RFFL|F11R|PTPN6|CSTB|TRIB3|SPINT1|NLE1|PTX3|AHSG|RCC2|CRY2|FBXO7|SH3BP5|NOL3|IFI6|PAX2|CSK|ANXA1|PSEN1|SMPD1|AQP1|CHP1|INCA1|ATP2B4|DDX3X|PCSK1N|BICD1|SIAH2|SLC27A4|ACACB|MAD2L2|NPR3|PRKAG2|RUBCN|STYXL1|LATS2|SPRY4	GO	GOBP	666	f5.Exc_L6b	f5.Exc_L6b	Exc	1104	neg			-1			1576	1576
f5	Exc_L6b	GOBP_VENTRICULAR_CARDIAC_MUSCLE_TISSUE_DEVELOPMENT	0.000182524	0.00375445	0.518848	-0.641171	-1.77045	34	TGFB2|TGFB1|ID2|SMAD7|DLL4|CHD7|TGFBR1|HEG1|NOTCH1|ZMPSTE24|ADAMTS9|PKP2|SMAD4|COL11A1|MYH7|FGFR2|PROX1|NOG	GO	GOBP	55	f5.Exc_L6b	f5.Exc_L6b	Exc	1104	neg	Cardiac Development & Morphogenesis	Cardiac Development & Morphogenesis	23	Cell Growth		60	715
f5	Exc_L6b	REACTOME_ECM_PROTEOGLYCANS	0.000183878	0.00720369	0.518848	-0.565408	-1.67901	59	ITGA7|TNC|NCAN|TGFB2|COL1A1|HSPG2|COL5A1|TGFB1|COL9A1|APP|ITGA2B|PTPRS|LAMA5|ITGAV|COL4A4|TNXB|COL6A1|ITGA2|LAMC1|COL9A3|MATN1	CP	REACTOME	76	f5.Exc_L6b	f5.Exc_L6b	Exc	1104	neg	Sulfate & Proteoglycan Metabolism	Sulfate & Proteoglycan Metabolism	110	Matrisome		22	124
f5	Exc_L6b	GOBP_CELL_CELL_JUNCTION_ORGANIZATION	0.000184228	0.00377755	0.518848	-0.463345	-1.50612	170	TGFB2|FSCN1|TGFB1|KIRREL1|HDAC7|GRHL1|SRC|SMAD7|NPHS1|PIP5K1C|SNAI1|MPP7|CAMSAP3|VCL|TGFBR1|FRMPD2|FLNA|VEGFA|ACTB|CTNND1|MYO1C|ZNF703|PRTN3|BMP6|WHRN|SMAD3|EPHB2|CLDN15|CXADR|CDH22|CTNNA1|CDH4|LSR|HEG1|SRF|SVEP1|NPHP4|PRKCI|KIFC3|NECTIN1|CSF1R|FERMT2|WDR1|F2RL1|DLG5|PKP2|JAM3|ROCK2|PARD6B|TBCD|MYADM|F11R|EPHA4|PECAM1|GRHL2|ESAM|ACTG1|RAMP2|HIPK1|NUMB|CSK|PRKCH	GO	GOBP	216	f5.Exc_L6b	f5.Exc_L6b	Exc	1104	neg	Cell Junction & Cytoskeletal Regulation	Cell Junction & Cytoskeletal Regulation	12	Cell morphogenesis		69	189	2.24717	9.67652e-05
f5	Exc_L6b	GOBP_POSITIVE_REGULATION_OF_NEUROGENESIS	0.000185954	0.00380094	0.518848	-0.463138	-1.51325	196	EGR2|SLC7A5|IL34|NEURL1|BMP2|RAB21|SEMA7A|TGFB1|ID2|SEMA4D|WNT2|PLXND1|GLI3|TBC1D24|SERPINE2|SMO|RHEB|CRABP2|SKIL|VEGFA|WDR62|TRPV2|PLXNA2|BAIAP2|MAP2K1|EPHB2|FZD4|MME|SHH|DIXDC1|SMURF1|CDH4|TNFRSF1B|SLIT2|CYFIP1|PLXNA3|SRF|DISC1|ITPKA|NOTCH1|PRKCI|SRRT|LYN|CX3CL1|WNT3|GDI1|METRN|BIN1|HES1|RND2|GOLGA4|FGF2|STK11|NPTN|GJC2|PAFAH1B1|PTN|MEGF8|EPHA4|SPINT1|HAP1|PLXNB1|CXCL12|TRIM32|NUMB|ASPM|PRKCH|FBXO31|NEFL|PRPF19|CUL7|GPER1|SS18L1|NUMBL|BDNF|ID4|MDK|TTBK1|RNF112|MAP3K13|KIT|LIMK1|FOXG1|RELN	GO	GOBP	232	f5.Exc_L6b	f5.Exc_L6b	Exc	1104	neg	Neuronal Development & Nervous System Regulation	Neuronal Development & Nervous System Regulation	15	Neuron projection & Transport		64	378
f5	Exc_L6b	REACTOME_CLASS_B_2_SECRETIN_FAMILY_RECEPTORS	0.000185982	0.00720369	0.518848	-0.573683	-1.70724	60	WNT2B|GHRHR|WNT2|VIPR1|SMO|ADM|WNT5A|GNG12|GNAS|FZD4|WNT4|PTH|SHH|RAMP3|WNT9B|CRHR2|GNB2|WNT3|ADGRE5|PTH1R|ADCYAP1R1|GNB1|RAMP2|FZD6|GNG2|WNT7A|PTH2R|GNG4|PTCH2|ADGRE2|GNG7|CD55|GLP2R	CP	REACTOME	94	f5.Exc_L6b	f5.Exc_L6b	Exc	1104	neg	B cell Activation & Regulation	BMP Signaling & Receptor Regulation	103	Immune/defense response	B cell Activation & Regulation	17	571
f5	Exc_L6b	GOBP_GLIOGENESIS	0.000187575	0.00382206	0.518848	-0.439658	-1.44842	248	EGR2|SLC7A5|IL34|TGFB2|SOX4|BMP2|TGFB1|ID2|SOX13|C5AR1|GLI3|DTX1|SERPINE2|ZMIZ1|SMO|RHEB|RRAS|SKI|MYCN|SOX9|WDR47|RRAS2|DUSP10|APP|MAP2K1|DAB2IP|SHH|LRP1|PTPN11|CERS2|APCDD1|ADGRG1|ITGB4|MT3|PLPP3|TNFRSF1B|DNER|CLU|MBOAT7|LPAR1|DISC1|NOTCH1|PRKCI|IFNGR1|LYN|CNTN2|KCNJ10|NDRG1|MAPK1|CX3CL1|SUN1|PRX|CSF1R|METRN|BIN1|WDR1|SUN2|AKT1|HES1|GPM6B|FGF2|DRD1|GJC2|PAFAH1B1|LDLR|PTN|TRPC4|NAB2|CDKN2C|EPHA4|MED12|STAT3|SPINT1|ROR2|PAX2|EIF2B2|CSK|PRKCH|ANXA1|PSEN1|CRKL|LAMB1|ERBB3|PRPF19|AGER|NR1D1|NOG|SLC25A46|SOD1|ID4|TP53|MDK|TTBK1|NDN|FGF5|RNF112	GO	GOBP	320	f5.Exc_L6b	f5.Exc_L6b	Exc	1104	neg	Glial Cell Differentiation & Regulation	Glial Cell Differentiation & Regulation	86	Cell Growth		29	715
f5	Exc_L6b	GOBP_HEART_TRABECULA_MORPHOGENESIS	0.000193399	0.00392682	0.518848	-0.686296	-1.81014	26	ADAMTS1|TGFB2|FHL2|DLL4|CHD7|TGFBR1|HEY1|HEG1|SRF|NOTCH1|EGLN1	GO	GOBP	32	f5.Exc_L6b	f5.Exc_L6b	Exc	1104	neg	Cardiac Development & Morphogenesis	Cardiac Development & Morphogenesis	23	Cell Growth		60	715
f5	Exc_L6b	GOBP_MYELOID_LEUKOCYTE_DIFFERENTIATION	0.000194186	0.00392682	0.518848	-0.474664	-1.53542	155	FOS|KLF10|MYH9|TRIB1|TNFRSF11A|RELB|IL34|JUNB|BMP2|TFRC|TGFB1|RARA|ID2|GPR137B|RASSF2|SRC|TMEM178A|GPR68|CD4|ANXA2|CBFA2T3|FAM20C|NEDD9|MAFB|VEGFA|PIK3CD|PRTN3|SNX10|TESC|APP|ATP6AP1|SH3PXD2A|CTNNBIP1|EFNA2|LYN|MYC|UBASH3B|HCLS1|CD101|CSF1R|ESRRA|PPARG|F2RL1|GPR137|PAFAH1B1|TFE3|FES|ROR2|NDFIP1|ZFP36L1|BATF2|PSEN1|SLC4A2	GO	GOBP	228	f5.Exc_L6b	f5.Exc_L6b	Exc	1104	neg	Leukocyte & Myeloid Cell Differentiation	Leukocyte & Myeloid Cell Differentiation	4	Immune/defense response		108	571	1.8155	0.000971599
f5	Exc_L6b	GOBP_MYOBLAST_FUSION	0.000194529	0.00392682	0.518848	-0.642373	-1.78335	35	MYH9|ADAMTS15|NFATC2|PLEKHO1|TANC1|CACNA1H|ADGRB1|NPHS1|NOS1|GDF15	GO	GOBP	48	f5.Exc_L6b	f5.Exc_L6b	Exc	1104	neg	Bone Cell Development & Differentiation	Bone Cell Development & Differentiation	8	Cell Growth		87	715
f5	Exc_L6b	WP_TH17_CELL_DIFFERENTIATION_PATHWAY	0.000198217	0.00755173	0.518848	-0.60967	-1.75938	47	FOS|CRY1|TGFB1|JAK1|RARA|IL6R|PLCG1|CD4|TGFBR1|NFIL3|STAT6|IFNGR1|MAPK1|IL4R|IL27|NFATC1|TYK2|ZAP70|PER1|HSP90AA1|STAT3|RXRA|CD247|RORC|STAT1|NR1D1	CP	WP	69	f5.Exc_L6b	f5.Exc_L6b	Exc	1104	neg	T cell Activation & Regulation	Cell Differentiation & Immune Helper Regulation	42	Immune/defense response	T cell Activation & Regulation	46	571
f5	Exc_L6b	GOBP_GLAND_DEVELOPMENT	0.000198644	0.00399748	0.518848	-0.422921	-1.40253	312	SLC7A5|LBH|FRZB|TNC|TNFRSF11A|NEURL1|NCOR2|TGFB2|VDR|RAG1|CPT1A|BMP2|TGFB1|EPHB3|SIX4|RARA|GHRHR|ID2|WNT2|FKBP4|PLXND1|GLI3|SLC46A2|SRC|SEC63|SERPINE2|SMO|UPB1|TGFBR1|CSNK2A2|MAFB|EZR|BCL2L11|SOX9|SOCS2|VEGFA|PHF2|OAS2|ZNF703|STAT6|RAP1GAP|WNT5A|BRCA2|SMAD3|TG|PRLR|MAP2K1|WNT4|SHH|PAM|EGF|LSR|FRS2|PKD1|SRF|LAMA5|CDKN1C|NOTCH1|ARF6|INSR|ZMPSTE24|MAPK1|EDAR|WNT3|CEBPG|CSF1R|CACNB4|TAF10|IGF2R|RPS6KA1|BAAT|AKT1|MAD1L1|HES1|HESX1|TPH1|FGF2|SOD2|STK11|ITGA2|DDR1|MTX1|PTN|SLC9A3R1|PCSK1|GLI2|IGFBP5|WDR77|SLC29A1|SMAD4|HPN|DKK3|PSAP|ANXA1|PSEN1|CRKL|FPGS|FGFR2|PCK2|CCKBR|THRA|STAT5B|PROX1|NOG|SOD1|ID4|LAMA1|ELK1	GO	GOBP	442	f5.Exc_L6b	f5.Exc_L6b	Exc	1104	neg	Developmental Morphogenesis & Differentiation	Developmental Morphogenesis & Differentiation	2	Cell Growth		117	715	3.02217	3.18336e-14
f5	Exc_L6b	REACTOME_DOWNREGULATION_OF_TGF_BETA_RECEPTOR_SIGNALING	0.000209903	0.00782468	0.518848	-0.68045	-1.79465	26	PPP1R15A|TGFB1|SMAD7|UBC|BAMBI|TGFBR1|SMAD3|UBB|PPP1CA|SMURF1|PMEPA1|STRAP	CP	REACTOME	26	f5.Exc_L6b	f5.Exc_L6b	Exc	1104	neg	Signal Transduction Pathways	Signal Transduction Pathways	9	Cellular signaling		72	912
f5	Exc_L6b	GOBP_MAMMARY_GLAND_EPITHELIUM_DEVELOPMENT	0.00021202	0.00424488	0.518848	-0.581825	-1.71544	55	LBH|VDR|ID2|WNT2|SRC|SMO|ZNF703|STAT6|WNT5A|BRCA2|PRLR|WNT4|MAPK1|WNT3|CSF1R|AKT1|FGF2|DDR1	GO	GOBP	68	f5.Exc_L6b	f5.Exc_L6b	Exc	1104	neg			-1			1576	1576
f5	Exc_L6b	WP_APOPTOSISRELATED_NETWORK_DUE_TO_ALTERED_NOTCH3_IN_OVARIAN_CANCER	0.000212115	0.00782468	0.518848	-0.594948	-1.72688	49	HSPB1|CDKN1A|IER3|HSPD1|SMAD7|TNFRSF10B|ANXA5|APP|HELLS|PTK2|CTNNA1|SQSTM1|ETS1|MAPK1|AKT1|JUND|CASP7|NET1|CUL5	CP	WP	53	f5.Exc_L6b	f5.Exc_L6b	Exc	1104	neg	Notch Signaling Pathway & Regulation	Notch Signaling Pathway & Regulation	91	Cellular signaling		28	912
f5	Exc_L6b	GOBP_NEGATIVE_REGULATION_OF_PHOSPHORYLATION	0.000212244	0.00424488	0.518848	-0.426736	-1.41452	306	DUSP1|HSPB1|CDKN1A|TRIB1|IER3|MIDN|PRKCZ|RGS2|BMP2|WWTR1|SPRY1|TGFB1|TERF2IP|KIRREL1|SEMA4D|RASSF2|INPP5K|SMAD7|GADD45A|SNX25|MAPK8IP1|GIT1|SRCIN1|CTDSP1|PTPN1|HMGCR|GADD45B|PRKCD|CBFA2T3|DNAJA1|ANKLE2|ERRFI1|HNRNPU|MVP|GCKR|PARP14|RASIP1|DUSP10|PRKDC|PRKAR1B|DAB2IP|EPHB2|DUSP6|LRP1|TESK1|PAQR3|DBNDD1|PPM1F|PLPP3|PPP2R5A|HEG1|SLIT2|TIGAR|CDKN1C|ZFYVE28|PTK6|FKBP8|LYN|HDAC4|UBASH3B|DUSP7|SPRY2|PDCD4|PMEPA1|PTPN22|PPP1R15B|TAF7|MYOCD|CTDSP2|PPARG|CHORDC1|AKT1|PRNP|YWHAG|PID1|DDIT4|PIP4K2C|SH2B3|HYAL2|EMILIN1|CHMP6|CDKN2C|PPP2R1A|MYADM|PRR5L|PTPN6|TRIB3|STAT3|FBXO7|SH3BP5|CADM4|FBLN1|CSK|MAS1|PSEN1|CRKL|SMPD1|CHP1|INCA1	GO	GOBP	383	f5.Exc_L6b	f5.Exc_L6b	Exc	1104	neg	Protein Phosphorylation & Dephosphorylation Regulation	Protein Phosphorylation & Dephosphorylation Regulation	121	Protein organization/modification		19	366
f5	Exc_L6b	GOBP_EXTRACELLULAR_MATRIX_ASSEMBLY	0.000214039	0.00426342	0.518848	-0.639186	-1.76497	34	PHLDB2|PHLDB1|PXDN|TGFB1|SMPD3|RGCC|SOX9|SMAD3|QSOX1|NOTCH1|FBLN5|THSD4|MYH11|TNXB|GPM6B|EMILIN1|HAPLN2|RAMP2|PLOD3|MAD2L2	GO	GOBP	42	f5.Exc_L6b	f5.Exc_L6b	Exc	1104	neg	Cell Adhesion & Extracellular Matrix Regulation	Cell Adhesion & Extracellular Matrix Regulation	21	Matrisome		60	124	2.57231	1.28711e-05
f5	Exc_L6b	GOBP_EPITHELIAL_TUBE_MORPHOGENESIS	0.000214837	0.00426342	0.518848	-0.434477	-1.43161	249	KIF26B|CELSR1|WNT2B|TGFB2|VDR|SOX4|BMP2|YAP1|SPRY1|TGFB1|SIX4|RARA|WNT2|CLIC4|PLXND1|GLI3|ASB2|SRC|LUZP1|DLL4|SMO|SKI|IFT57|MTHFD1L|MYCN|SOX9|VEGFA|PTK7|SEMA4C|PIK3CD|ADM|ST14|WNT5A|RASIP1|SMAD3|PRKD2|APAF1|EYA1|RET|WNT4|SHH|PPP1CA|PODXL|CTNNBIP1|EGF|WNT9B|STK4|SLIT2|PKD1|SRF|VANGL2|LAMA5|RGMA|NOTCH1|DVL3|CITED1|MYC|BRD2|CECR2|SPRY2|CSF1R|NDRG4|LGR4|CTHRC1|SPINT2|BCL10|HES1|HESX1|FGF2|DLG5|DDR1|TULP3|MEGF8|EPHA4|MED12|GLI2|GRHL2|SPINT1|SMAD4|PAX2|FZD6|PSEN1|CTSH|TRIM71|MICAL2|FGFR2|LGR5|PROX1|NOG|VASP|RALA|LAMA1	GO	GOBP	334	f5.Exc_L6b	f5.Exc_L6b	Exc	1104	neg	Developmental Morphogenesis & Differentiation	Developmental Morphogenesis & Differentiation	2	Cell Growth		117	715	3.02217	3.18336e-14
f5	Exc_L6b	GOBP_EPIDERMIS_DEVELOPMENT	0.000215139	0.00426342	0.518848	-0.444129	-1.46019	233	ALOXE3|TGFB2|VDR|YAP1|MANSC4|MAFF|CDH23|CLIC4|GRHL1|LAMC2|LAMB3|SNAI1|SMO|FOSL2|MAFB|CRABP2|ERRFI1|MYCN|TCHH|SOX9|KRT7|ST14|WNT5A|WHRN|STRC|NSDHL|MAP2K1|SHH|APCDD1|SLC4A7|MYCL|LSR|STK4|ABCA12|MYO7A|GRXCR2|JAG2|SVEP1|PLOD1|NOM1|LAMA5|NOTCH1|INSR|ZMPSTE24|ACVR1B|EVPL|EDAR|RBP2|SAV1|ATP2C1|LGR4|SPINK5|ADAM9|PPL|HES1|MYO6|FGF2|TFDP1|ZFP36|PAFAH1B1|ROCK2|PDZD7|KRT17|ALOX12B|TRIOBP|SLC9A3R1|NAB2|GLI2|IGFBP5|GRHL2|KRT86|KRTDAP|SPINT1|ALOX12|SMAD4|KDF1|ZFP36L1|PRKCH|ANXA1|FZD6|GRXCR1|FGFR2|CNFN|LGR5|PLOD3|SOD1|LATS2|BCR|KCNQ1|PTCH2	GO	GOBP	375	f5.Exc_L6b	f5.Exc_L6b	Exc	1104	neg	Developmental Morphogenesis & Differentiation	Developmental Morphogenesis & Differentiation	2	Cell Growth		117	715	3.02217	3.18336e-14
f5	Exc_L6b	GOBP_POSITIVE_REGULATION_OF_CYTOKINE_PRODUCTION	0.000219054	0.00432781	0.518848	-0.418151	-1.38683	313	HSPA1A|SLC7A5|HSPA1B|HSPB1|EGR1|RBM47|PRKCZ|HSPD1|MAPKAPK2|SEMA7A|TGFB1|HAVCR2|RARA|CD83|FRMD8|C5AR1|SRC|IL6R|HK1|CD276|CD4|RGCC|ARID5A|IL17RA|IRAK1|PTGS2|ATF4|IRF1|EBI3|NR4A3|SCAMP5|OAS2|PIK3CD|USP50|WNT5A|EIF2AK3|POLR3A|SMAD3|PRKD2|APP|EPHB2|CD160|IL12RB1|PTPN11|IL17D|TRAF2|RIOK3|POU2F2|CLU|RASGRP1|HEG1|CYBA|GAPDH|NMB|IFNGR1|HRAS|ADAM17|NLRP1|CX3CL1|ELANE|MAPK13|IL4R|CHI3L1|IL27|CD6|CEBPG|CCDC88B|CSF1R|PTPN22|TYK2|SPON2|SELENOK|CD46|BCL10|F2RL1|TNXB|HYAL2|ROCK2|HSP90AA1|C1QTNF4|CD58|IL20RB|BTK|POU2AF1|DDIT3|STAT3|ITK|LPL|EIF2AK2|TRIM32|FURIN|B2M|ANXA1|PSEN1|DDX3X|AGER|STAT1|STAT5B|G3BP1|TXK|AFAP1L2|SOD1|MAVS|RNF135|ARHGEF2|ISG15	GO	GOBP	490	f5.Exc_L6b	f5.Exc_L6b	Exc	1104	neg	Cytokine Production & Immune Regulation	Cytokine Production & Immune Regulation	115	Immune/defense response		21	571	3.39634	0.000227698
f5	Exc_L6b	GOBP_PLACENTA_DEVELOPMENT	0.000222967	0.00439177	0.518848	-0.496071	-1.57274	113	JUNB|VDR|PDGFB|HS6ST1|WNT2|PLCD3|ESRRB|SNAI1|PTGS2|GRB2|ADM|ST14|ETNK2|DNAJB6|NSDHL|MAP2K1|TFEB|MME|BSG|PTK2|ADAM19|STK4|HEY1|PKD1|CDKN1C|STC1|EGLN1|CITED1|CTSB|MAPK1|BIRC6|EPAS1|TAF10|SPINT2|PPARG|AKT1|HES1|GHRL|PARP2|PTN|GRHL2|SPINT1|ZFP36L1|CCNF|PLAC1|DAZAP1|FGFR2|CUL7|SOD1|HECTD1|HSP90AB1|VASH1|CEBPB|PHLDA2|E2F7|PCDH12|PPARD	GO	GOBP	153	f5.Exc_L6b	f5.Exc_L6b	Exc	1104	neg	Developmental Morphogenesis & Differentiation	Developmental Morphogenesis & Differentiation	2	Cell Growth		117	715	3.02217	3.18336e-14
f5	Exc_L6b	GOBP_REGULATION_OF_LYMPHOCYTE_DIFFERENTIATION	0.000224129	0.00440132	0.518848	-0.474177	-1.53063	150	EGR3|KLHL25|JUNB|TNFSF9|RAG1|SOX4|PRKCZ|RARA|CD83|ID2|SOX13|GLI3|DTX1|SLC46A2|SMAD7|ZMIZ1|RNF41|IRF1|NCKAP1L|ACTB|RHOH|NFKBID|DUSP10|PRKDC|VSIR|IL12RB1|SHH|CLPTM1|RC3H1|RASGRP1|BTN2A2|IL4R|IL27|TCF7|SPINK5|CBFB|CD46|ZAP70|AXL|BTK|GLI2|PTPN6|BCL6|TMEM131L|NDFIP1|FBXO7|ZFP36L1|AMBRA1|ANXA1|SMARCE1|AP3D1|SLC4A2|CLEC4G|SMARCD2|STAT5B|SOD1|XRCC6|ZFP36L2|IL4I1|FANCA|PGLYRP1|MDK	GO	GOBP	212	f5.Exc_L6b	f5.Exc_L6b	Exc	1104	neg	Leukocyte & Myeloid Cell Differentiation	Leukocyte & Myeloid Cell Differentiation	4	Immune/defense response		108	571	1.8155	0.000971599
f5	Exc_L6b	GOBP_POSITIVE_REGULATION_OF_MYELOID_CELL_DIFFERENTIATION	0.000225711	0.00441094	0.518848	-0.551407	-1.67915	72	HSPA1A|HSPA1B|FOS|KLF10|TRIB1|IL34|TGFB1|ID2|GPR68|CD4|NEDD9|NCKAP1L|TESC|RHEX|PRKDC|CTNNBIP1|SMAP1|RCOR1|ETS1|ACVR1B|HCLS1|CD101|PITHD1|ANKRD54|FES|STAT3|ROR2|ZFP36L1|STAT1|HSF1|STAT5B	GO	GOBP	104	f5.Exc_L6b	f5.Exc_L6b	Exc	1104	neg	Leukocyte & Myeloid Cell Differentiation	Leukocyte & Myeloid Cell Differentiation	4	Immune/defense response		108	571	1.8155	0.000971599
f5	Exc_L6b	GOBP_REGULATION_OF_MAP_KINASE_ACTIVITY	0.000226404	0.00441094	0.518848	-0.47362	-1.53125	154	DUSP1|TRIB1|TNFRSF11A|IL34|RGS2|BMP2|SPRY1|PDGFB|TGFB1|INPP5K|SRC|MAPK8IP1|FLT3|PTPN1|HMGCR|PRKCD|DNAJA1|IRAK1|CDK12|VEGFA|TAOK3|PIK3R5|WNT5A|DUSP10|DAB2IP|FZD4|EGF|PAQR3|TRAF2|RASGRP1|INSR|DVL3|HRAS|LYN|ELANE|DUSP7|SPRY2|KSR1|PDCD4|PTPN22|DRD4|PPARG|ADAM9|TNXB|FGF2|FGF18|SH2B3|HYAL2|NOX4|MST1R|EPHA4|PTPN6|TRIB3|ROR2|PDGFRB|CSK|HGS|PSEN1|SMPD1	GO	GOBP	190	f5.Exc_L6b	f5.Exc_L6b	Exc	1104	neg	Protein Kinase Activity & Signaling Regulation	Protein Kinase Activity & Signaling Regulation	26	Cellular signaling		58	912
f5	Exc_L6b	GOMF_CYTOKINE_ACTIVITY	0.000226654	0.00441094	0.518848	-0.533575	-1.65732	87	BMP8A|IL34|TNFSF9|WNT2B|TGFB2|GDF11|WNT5B|BMP2|TGFB1|WNT2|GDF5|GDF15|NAMPT|EBI3|VEGFA|BMP6|WNT5A|WNT4|GPI|IL17D|WNT9B|SCG2|CXCL13|VSTM1|CX3CL1|WNT3|IL27|BMP1|GDF6|FGF2|C1QTNF4|TNFSF13B	GO	GOMF	234	f5.Exc_L6b	f5.Exc_L6b	Exc	1104	neg	Cytokine Production & Immune Regulation	Cytokine Production & Immune Regulation	115	Immune/defense response		21	571	3.39634	0.000227698
f5	Exc_L6b	GOBP_MESONEPHROS_DEVELOPMENT	0.000227375	0.00441175	0.518848	-0.548812	-1.67676	74	KIF26B|WNT2B|GDF11|BMP2|SPRY1|SIX4|RARA|GLI3|SMAD7|ARG2|SMO|SOX9|VEGFA|EPCAM|SMAD3|EYA1|RET|WNT4|SHH|CTNNBIP1|WNT9B|SLIT2|PKD1|LAMA5|CITED1|MYC|LGR4|HES1|FGF2	GO	GOBP	102	f5.Exc_L6b	f5.Exc_L6b	Exc	1104	neg			-1			1576	1576
f5	Exc_L6b	KEGG_ECM_RECEPTOR_INTERACTION	0.000229493	0.00828593	0.518848	-0.555784	-1.67816	68	ITGA7|THBS2|TNC|SV2C|COL1A1|HSPG2|HMMR|COL5A1|CD44|LAMB4|LAMC2|LAMB3|SV2A|ITGB4|ITGA2B|SDC3|LAMA5|ITGAV|COL4A4|TNXB|COL6A1|ITGA2|LAMC1	CP	KEGG	84	f5.Exc_L6b	f5.Exc_L6b	Exc	1104	neg			-1			1576	1576
f5	Exc_L6b	GOBP_ESTABLISHMENT_OR_MAINTENANCE_OF_CELL_POLARITY	0.000231493	0.0044731	0.518848	-0.452658	-1.48044	201	PHLDB2|KIF26B|MYH9|PRKCZ|FSCN1|AMOTL1|ANK1|SPRY1|CENPA|PARVG|MAPRE1|CLIC4|BRSK2|SYNE4|LMNA|RHOU|MPP7|RHOQ|CAMSAP3|EZR|PARVB|PTK7|NCKAP1L|ACTB|BRSK1|SAPCD2|CORO7|GPSM1|SLC9A1|GSN|WNT5A|DCTN1|SHH|PTK2|CTNNA1|GOLPH3|PKD1|NDEL1|ARF6|PRKCI|CYTH3|MAP4|SPRY2|SPINT2|CAP1|WDR1|AMOTL2|HES1|STK11|DLG5|JAM3|PLEKHG3|FEZ1|PAFAH1B1|ROCK2|HSP90AA1|PARD6B|SLC9A3R1|RHOBTB2|ENKD1|MARK2|DLG3|TEK|CRKL|AQP1|SPDL1|CRK|WNT7A|NEK3|FGF13|FRMD4B|LAMA1|OOEP	GO	GOBP	228	f5.Exc_L6b	f5.Exc_L6b	Exc	1104	neg			-1			1576	1576
f5	Exc_L6b	KEGG_REGULATION_OF_ACTIN_CYTOSKELETON	0.000231749	0.00828593	0.518848	-0.457246	-1.49138	185	ITGA7|MYH9|MRAS|PDGFB|VAV2|ARPC5L|MYLK3|PIP5K1C|PIK3R3|FGD3|GIT1|SSH1|RRAS|VCL|EZR|NCKAP1L|ACTB|BAIAP2|PIK3CD|SLC9A1|ACTN1|RRAS2|GSN|PIK3R5|LIMK2|GNG12|ARHGEF7|MAP2K1|ACTN2|PPP1CA|ARPC2|MYH14|PTK2|EGF|ITGB4|ITGA2B|CYFIP1|PAK6|IQGAP2|ITGAV|ITGAE|HRAS|MAPK1|FGD1|MYLK|CFL1|BCAR1|FGF2|ITGA2|PIP4K2C|FGF18|ROCK2|ACTN4|NCKAP1|FGFR4|MYL12B|PDGFRB|ACTG1|CSK|NRAS|CRKL|ITGB2|CRK|FGFR2|FGF13|FGF23|GNA12|DIAPH1|IQGAP1|PXN|GNA13|FGF11|MYL12A|CYFIP2|PAK1|ARHGEF6|FGF5|LIMK1|FGF17|FGF7|CD14|PFN4|ACTN3|ITGA1|RDX|ARHGEF4|FGF1|ITGA10|DOCK1|ITGA11|MYL5|TMSB4X|PFN1	CP	KEGG	213	f5.Exc_L6b	f5.Exc_L6b	Exc	1104	neg	Actin Cytoskeleton Regulation & Organization	Actin Cytoskeleton Regulation & Organization	49	Cell morphogenesis		41	189
f5	Exc_L6b	GOBP_REGULATION_OF_EPITHELIAL_CELL_MIGRATION	0.000231913	0.0044731	0.518848	-0.454779	-1.48243	184	DNAJA4|MAP2K3|HSPB1|TGFB2|PDGFB|TGFB1|HDAC7|ADGRB1|SRC|SEMA4A|GADD45A|PLCG1|RGCC|DLL4|EMP2|RRAS|PTGS2|SOX9|SCARB1|EFNA1|VEGFA|PIK3CD|WNT5A|HBEGF|EMC10|PRKD2|DUSP10|DAB2IP|GPI|PTK2|EGF|ATP5F1B|PPM1F|PLPP3|GLIPR2|SLIT2|CXCL13|STC1|NOTCH1|ARF6|PIK3C2A|ADAM17|ETS1|ADAMTS9|AAMP|PPARG|ADAM9|PDCD6|AKT1|BCAR1|TACR1|FGF2|ITGA2|FGF18|PLK2|ROCK2|PTN|SMOC2|MAPRE2	GO	GOBP	296	f5.Exc_L6b	f5.Exc_L6b	Exc	1104	neg			-1			1576	1576
f5	Exc_L6b	GOBP_REGULATION_OF_CARTILAGE_DEVELOPMENT	0.000234748	0.00451438	0.518848	-0.591556	-1.74041	54	FRZB|BMP2|ZNF219|RARA|POR|SMPD3|GLI3|SMAD7|GDF5|TGFBR1|SOX9|LOXL2|BMP6|EFEMP1|WNT5A|SMAD3|AXIN2|PTH|PTPN11|BMPR1B	GO	GOBP	72	f5.Exc_L6b	f5.Exc_L6b	Exc	1104	neg	Bone Cell Development & Differentiation	Bone Cell Development & Differentiation	8	Cell Growth		87	715
f5	Exc_L6b	GOBP_NEGATIVE_REGULATION_OF_CELL_PROJECTION_ORGANIZATION	0.000245888	0.00471466	0.498493	-0.463508	-1.50757	172	ID1|DENND5A|YAP1|SEMA7A|PRAG1|SEMA4D|FKBP4|SEMA4A|IFRD1|LRIG2|PRKCD|EVI5L|SPOCK1|FLNA|EFNA1|SEMA4C|KREMEN1|GDI2|RAP1GAP|RAB3IP|WNT5A|DPYSL3|LIMK2|EPHB2|MYLIP|GAK|CRMP1|CERS2|TESK1|MT3|PAQR3|PTPRS|SLIT2|PLXNA3|RTN4RL2|LPAR1|GRIN2B|RGMA|NGEF|CARM1|ARF6|YWHAH|MAP4|SPRY2|WNT3|SEMA3F|SYNGAP1|GDI1|FSTL4|PRNP|HES1|DPYSL5|EFNB3|RNF6|DNM2|PAFAH1B1|ULK1|CAPZB|EPHA4|GORASP1|DGUOK|B2M|PSEN1|RAPGEF2|MAP2|DNM3|FGF13|RTN4RL1|SEMA5B|RTN4R|INPP5J|TNR	GO	GOBP	194	f5.Exc_L6b	f5.Exc_L6b	Exc	1104	neg	Cell Junction & Cytoskeletal Regulation	Cell Junction & Cytoskeletal Regulation	12	Cell morphogenesis		69	189	2.24717	9.67652e-05
f5	Exc_L6b	REACTOME_SIGNALING_BY_TGF_BETA_RECEPTOR_COMPLEX	0.000251197	0.00861733	0.498493	-0.533662	-1.64638	84	PPP1R15A|JUNB|NCOR2|TGFB2|PRKCZ|WWTR1|TGFB1|SMAD7|UBC|BAMBI|LTBP2|LTBP4|TGFBR1|SKI|SKIL|CDK8|CGN|CCNK|SMAD3|UBB|PPP1CA|SMURF1|ITGAV|MYC|MAPK1|PMEPA1	CP	REACTOME	93	f5.Exc_L6b	f5.Exc_L6b	Exc	1104	neg	Signal Transduction Pathways	Signal Transduction Pathways	9	Cellular signaling		72	912
f5	Exc_L6b	REACTOME_HSF1_ACTIVATION	0.000252454	0.00861733	0.498493	-0.672265	-1.7829	27	HSPA1A|HSPA1B|HSPH1|HSPB1|DNAJB1|HSPA6|FKBP4|DNAJB6|PTGES3|UBB|MRPL18	CP	REACTOME	31	f5.Exc_L6b	f5.Exc_L6b	Exc	1104	neg	Signaling Pathway Regulation & Activation	Signaling Pathway Regulation & Activation	0	Cellular signaling		281	912
f5	Exc_L6b	WP_NUCLEOTIDE_EXCISION_REPAIR_IN_XERODERMA_PIGMENTOSUM	0.000252504	0.00861733	0.498493	0.450217	1.82555	57	XPA|RPA1|SLX4IP|POLH|GTF2H2C|ERCC8|RFC5|GTF2H3|XRCC1|CHD1L|ERCC2|RAD18|GTF2H2|POLD3|POLK|POLE2|RFC1|GTF2H5|ERCC6|CDK7|ERCC4|CUL4B	CP	WP	75	f5.Exc_L6b	f5.Exc_L6b	Exc	1104	pos	DNA Damage Response & Repair	DNA Damage Response & Repair	22	DNA damage response		60	111	12.5538	1.14893e-06
f5	Exc_L6b	KEGG_TIGHT_JUNCTION	0.00025585	0.00861733	0.498493	-0.510277	-1.61173	109	MYH9|PRKCZ|MRAS|AMOTL1|MYH3|PPP2R1B|SRC|PRKCG|CTTN|PRKCD|RRAS|CSNK2A2|ACTB|MYH15|ACTN1|RRAS2|CGN|CLDN15|ACTN2|MYH14|CTNNA1|GNAI3|MYH13|PPP2R2C|PRKCI|HRAS|EPB41|HCLS1|MAGI3|PPP2R2D|AKT1|MYH11|YES1|JAM3|PARD6B|ACTN4|EPB41L1|PPP2R1A|F11R|TJAP1|EXOC3|MYL12B|PPP2CB|ACTG1|PRKCH|NRAS|MYH7	CP	KEGG	132	f5.Exc_L6b	f5.Exc_L6b	Exc	1104	neg	Cell Junction & Cytoskeletal Regulation	Cell Junction & Cytoskeletal Regulation	12	Cell morphogenesis		69	189	2.24717	9.67652e-05
f5	Exc_L6b	GOCC_CELL_TRAILING_EDGE	0.000256138	0.00489675	0.498493	-0.822658	-1.84804	12	MYH9|PSTPIP1|PIP5K1C|SELPLG|EZR|BST1	GO	GOCC	14	f5.Exc_L6b	f5.Exc_L6b	Exc	1104	neg	Cell Junction & Cytoskeletal Regulation	Cell Junction & Cytoskeletal Regulation	12	Cell morphogenesis		69	189	2.24717	9.67652e-05
f5	Exc_L6b	GOMF_RNA_METHYLTRANSFERASE_ACTIVITY	0.000260495	0.00496546	0.498493	0.436127	1.77476	59	TFB1M|TRMT2B|TRMT61B|TRMT13|TRDMT1|METTL4|METTL5|DIMT1|NSUN5|NSUN4|METTL3|THUMPD3|METTL8|CMTR2|METTL15|TRMT1L|ZCCHC4|CMTR1|TFB2M|METTL2A|FBLL1|TARBP1	GO	GOMF	64	f5.Exc_L6b	f5.Exc_L6b	Exc	1104	pos	DNA & Protein Methylation Regulation	DNA & Protein Methylation Regulation	129	Epigenetics Regulation		17	268	19.2554	0.000463029
f5	Exc_L6b	GOBP_POSITIVE_REGULATION_OF_ERK1_AND_ERK2_CASCADE	0.000261867	0.00497701	0.498493	-0.480033	-1.54471	142	TNFRSF11A|PRKCZ|BMP2|PDGFB|SEMA7A|TGFB1|HAVCR2|NECAB2|C5AR1|CD44|SRC|CD4|DNAJC27|PRKD2|CHRNA7|SHC1|APP|MAP2K1|PTPN11|RAMP3|MT3|NPY|RASGRP1|GLIPR2|NOTCH1|HRAS|CX3CL1|SPRY2|CHI3L1|CSF1R|PTPN22|NDRG4|FERMT2|GPNMB|F2RL1|FGF2|SLC30A10|NPTN|FGF18|DDR1|NOX4|FGFR4|ROR2|PDGFRB|TEK|CRKL|RAPGEF2|ABCA7|AGER|FGFR2|GPER1|FGF23|HCRTR1|GCNT2|AKAP12|CIB1|GAREM1|CARD9|TIRAP|MUSK|FGF1|NTRK1|PRKCA|ALOX15|TRPV4|JUN	GO	GOBP	227	f5.Exc_L6b	f5.Exc_L6b	Exc	1104	neg	ERBB Signaling Pathway Regulation	ERBB Signaling Pathway Regulation	65	Cellular signaling		34	912
f5	Exc_L6b	GOBP_POSITIVE_REGULATION_OF_LEUKOCYTE_PROLIFERATION	0.000267055	0.0050608	0.498493	-0.514841	-1.61917	102	CDKN1A|IL34|TNFSF9|NFATC2|TFRC|HAVCR2|EFNB1|BCL2L1|CD276|EBI3|NCKAP1L|CORO1A|IL5RA|PRLR|EPHB2|PTH|IL12RB1|SHH|PTK2|BST1|NMB|LYN|SLC7A1|MAPK1|CD6|CCDC88B|CSF1R|PTPN22|TYK2|SELENOK|CD46|ZAP70|HES1|TACR1|TNFSF13B|BTK|CD320|BCL6|IGFBP2|ANXA1|AGER|CD70|STAT5B	GO	GOBP	166	f5.Exc_L6b	f5.Exc_L6b	Exc	1104	neg	Leukocyte & Myeloid Cell Differentiation	Leukocyte & Myeloid Cell Differentiation	4	Immune/defense response		108	571	1.8155	0.000971599
f5	Exc_L6b	GOBP_REGULATION_OF_CELL_SHAPE	0.000269462	0.00509157	0.498493	-0.505251	-1.60542	116	ITGA7|DAPK3|MYH9|CDC42EP4|STRIP2|PLEKHO1|PRAG1|SEMA4D|FGD6|PLXND1|SEMA4A|FGD3|BAMBI|RHOU|RHOQ|HCK|EZR|PARVB|VEGFA|CORO1A|PLXNA2|BAIAP2|FMNL1|EPS8|LIMD1|MYH14|PTK2|CDC42EP2|CYFIP1|PLXNA3|LPAR1|ZMPSTE24|MYO10|EPB41|CSF1R|PRPF40A|FERMT2|WDR1|PALM|FGD5|FGD1|SLC26A5|FBLIM1|SLC9A3R1|F11R|FES|PLXNB1|MYL12B|HPN|MARK2|ANXA1|ITGB2|CRK|FMNL3|GNA12|SYNE3|DIAPH1	GO	GOBP	138	f5.Exc_L6b	f5.Exc_L6b	Exc	1104	neg	Cell Growth & Stem Cell Differentiation	Cell Growth & Stem Cell Differentiation	14	Cell Growth		64	715	3.23183	1.25235e-09
f5	Exc_L6b	GOBP_POSITIVE_REGULATION_OF_ALPHA_BETA_T_CELL_ACTIVATION	0.000270478	0.00509596	0.498493	-0.618155	-1.7602	42	KLHL25|HSPH1|PRKCZ|RARA|CD83|GLI3|EBI3|NCKAP1L|NFKBID|CD160|IL12RB1|SHH|IL4R|PTPN22|TYK2|CBFB|ZAP70	GO	GOBP	72	f5.Exc_L6b	f5.Exc_L6b	Exc	1104	neg	T Cell Activation & Immune/defense response Regulation	T Cell Activation & Immune/defense response Regulation	100	Immune/defense response		24	571	3.86333	4.17768e-06
f5	Exc_L6b	KEGG_HEDGEHOG_SIGNALING_PATHWAY	0.000275848	0.00915816	0.498493	-0.610939	-1.72995	41	BMP8A|WNT2B|WNT5B|BMP2|WNT2|GLI3|CSNK1D|SMO|BMP6|WNT5A|WNT4|SHH|CSNK1G2|WNT9B|WNT3|GAS1	CP	KEGG	56	f5.Exc_L6b	f5.Exc_L6b	Exc	1104	neg	WNT & Hedgehog Signaling Pathways	WNT & Hedgehog Signaling Pathways	58	Cellular signaling		37	912	2.25231	0.0043683
f5	Exc_L6b	GOBP_RESPONSE_TO_INTERLEUKIN_1	0.000275902	0.00518312	0.498493	-0.532916	-1.64459	82	TNFRSF11A|EGR1|KLF2|KMO|SRC|MYLK3|IRAK2|TOLLIP|RPS6KA4|IRAK1|SOX9|APP|DAB2IP|YTHDC2|RC3H1|GBP2|YY1|CYBA|UPF1|PRKCI|CITED1|HDAC4|CX3CL1|MAPK13|CHI3L1|RPS6KA5|HES1|HYAL2|SELE|PCSK1	GO	GOBP	140	f5.Exc_L6b	f5.Exc_L6b	Exc	1104	neg	Interleukin Signaling & Positive Regulation	Interleukin Signaling & Positive Regulation	28	Immune/defense response		55	571
f5	Exc_L6b	GOBP_PROTEIN_LOCALIZATION_TO_CILIUM	0.000278216	0.00521154	0.498493	0.433521	1.76415	59	TTC26|ARL6|BBS9|BBIP1|BBS4|WDR35|EFCAB7|DYNC2H1|WDR19|TCTN2|CCDC66|ARL13A|IFT20|CC2D2B|TCTN1|ARL13B|LZTFL1|FSIP2|FAM149B1	GO	GOBP	70	f5.Exc_L6b	f5.Exc_L6b	Exc	1104	pos	Ciliary Assembly & Motility Regulation	Ciliary Assembly & Motility Regulation	90	Ciliary assembly		29	29	25.2312	9.70023e-08
f5	Exc_L6b	GOBP_NEGATIVE_REGULATION_OF_MAPK_CASCADE	0.000280863	0.005246	0.498493	-0.481377	-1.5453	135	DUSP5|DUSP1|ATF3|RGS2|BMP2|SPRY1|FOXO1|DUSP4|INPP5K|MAPK8IP1|TNIP1|DUSP2|PTPN1|HMGCR|PRKCD|DNAJA1|EZR|ERRFI1|SH3RF2|EFNA1|TAOK3|DUSP10|DAB2IP|EPHB2|DUSP6|PAQR3|BTN2A2|DUSP8|LYN|MYC|PEBP1|RANBP9|DUSP9|TIMP3|DUSP7|SPRY2|PDCD4|PTPN22|PPARG|PER1|F2RL1|SH2B3|PAFAH1B1|HYAL2|EMILIN1|SLC9A3R1|PPP2R1A|EPHA4|PTPN6|SMAD4|DUSP26|RNF149|FBLN1|CSK|WNK2|PINK1|SMPD1|ABCA7	GO	GOBP	183	f5.Exc_L6b	f5.Exc_L6b	Exc	1104	neg	MAPK Signaling Pathway Activation	MAPK Signaling Pathway Activation	72	Cellular signaling		33	912
f5	Exc_L6b	GOBP_SKELETAL_MUSCLE_CELL_DIFFERENTIATION	0.000282402	0.00525963	0.498493	-0.582569	-1.71141	53	EGR2|FOS|ATF3|EGR1|BTG2|AKIRIN1|NR4A1|MAFF|SIX4|ASB2|EMD|RBM24|KLF5|MEF2D|SHH|BCL9L	GO	GOBP	68	f5.Exc_L6b	f5.Exc_L6b	Exc	1104	neg	Smooth Muscle Cell Differentiation & Regulation	Smooth Muscle Cell Differentiation & Regulation	78	Cell Growth		31	715
f5	Exc_L6b	REACTOME_NEUTROPHIL_DEGRANULATION	0.000284952	0.00923887	0.498493	-0.409662	-1.36618	355	HSPA1A|HSPA1B|CDA|SLC2A3|CRISPLD2|HSPA6|COTL1|DERA|C5AR1|MGAM|ATP11B|CD44|HK3|AMPD3|FAF2|ANXA2|DDOST|AP2A2|TOLLIP|RAB7A|PRKCD|VCL|TOM1|STK10|NCKAP1L|MVP|HEBP2|CRACR2A|SNAP23|PRTN3|SERPINB1|LAMP1|GSN|DGAT1|GDI2|FUCA1|CMTM6|NFASC|APAF1|CAB39|MME|GPI|TSPAN14|CD63|TNFRSF1B|QSOX1|PSMD11|SURF4|CYFIP1|CYBA|BST1|IQGAP2|PSMB7|HUWE1|ITGAV|VAT1|CTSB|KCNAB2|MAPK1|ELANE|CTSS|CHI3L1|PYGL|VCP|CCT2|SNAP29|MANBA|CPNE3|ADGRE5|SRP14|CAP1|IGF2R|HSPA8|FPR1|IMPDH1|PAFAH1B2|ATP6V1D|TMEM63A|TRPM2|GLB1|IDH1|HMOX2|PSMD3|PGAM1|HSP90AA1|CD58|PLAC8|C1orf35|PKM|DBNL|RAB31|SNAP25|PTPN6|QPCT|CSTB|PECAM1|DNASE1L1|FRK|PTX3|PTPRN2|AHSG|CYSTM1|DSC1|LAMTOR3|BRI3|B2M|CFP|PSAP|NRAS|PSEN1|SYNGR1|ADA2|CTSH|ITGB2|DDX3X|ENPP4|SLC15A4|RAB14|PGM1|ATP11A|PSMD13|RHOF|XRCC6|DIAPH1|IQGAP1|PDXK|PGLYRP1|PLAUR|ATP6AP2|A1BG|ANPEP|TIMP2|PADI2|HSP90AB1|ACTR10|GLA|PA2G4|CD55|ARL8A|TUBB4B|GM2A|CD14|KCMF1|PFKL|EEF2|ACAA1|UBR4|DOCK2|RAP2B	CP	REACTOME	479	f5.Exc_L6b	f5.Exc_L6b	Exc	1104	neg	Leukocyte & Myeloid Cell Differentiation	Leukocyte & Myeloid Cell Differentiation	4	Immune/defense response		108	571	1.8155	0.000971599
f5	Exc_L6b	REACTOME_SIGNALING_BY_NOTCH1_HD_DOMAIN_MUTANTS_IN_CANCER	0.000287745	0.00923887	0.498493	-0.77922	-1.84864	15	NEURL1|UBC|DLL4|UBB|JAG2|MIB2|NOTCH1|ADAM17	CP	REACTOME	15	f5.Exc_L6b	f5.Exc_L6b	Exc	1104	neg	Notch Signaling Pathway & Regulation	Notch Signaling Pathway & Regulation	91	Cellular signaling		28	912
f5	Exc_L6b	GOBP_REGULATION_OF_MICROTUBULE_POLYMERIZATION	0.000288032	0.00534916	0.498493	-0.593932	-1.7403	52	HSPA1A|HSPA1B|PDE4DIP|MAPRE1|FKBP4|GIT1|CAMSAP3|PRUNE1|DCTN1|DRG1|ARHGEF7|CAMSAP1|MAPRE3	GO	GOBP	54	f5.Exc_L6b	f5.Exc_L6b	Exc	1104	neg	Microtubule Regulation & Cytoskeletal Transport	Microtubule Regulation & Cytoskeletal Transport	20	Neuron projection & Transport		61	378
f5	Exc_L6b	GOMF_TRANSPORTER_ACTIVITY	0.000289366	0.00535863	0.498493	-0.365708	-1.23743	956	SLC7A5|SLC25A25|MCUB|ABCB4|MFSD2A|ABCB1|SLC29A4|SLC2A3|SV2C|SLC6A13|SLC8B1|TTYH3|KCNK12|AQP9|SLC2A8|ADAMTS8|SLC45A4|CACNB1|TMC5|KCNK1|CACNA1H|KCNMB1|CNNM4|SLC35E4|CLIC4|SLC20A1|SLC25A42|PITPNA|KCNK6|ATP11B|SLC6A17|ABCB9|TMEM63B|KCNC1|ATP6V1H|SLC46A2|SEC63|TTYH1|TMC4|CLCN1|SLC9B1|ATP6V0A4|CACNG6|HPX|KCNQ2|SLC6A6|TRPM4|SLC10A1|TMEM184B|NDUFA10|ANXA2|SLC26A7|MCL1|NCS1|SLC24A1|SLC25A18|GRIK4|RYR1|RHCE|KCNJ4|TMCO3|ATP13A3|SLC22A7|CPLX1|TMEM165|SLC16A12|KCNN4|SLC19A2|SLC22A18|GRAMD1A|SLC3A1|SLC16A1|SLC9A5|SLC6A8|OSBPL2|CACNA1C|ABCA4|SLC38A8|SLC30A2|TRPV2|SLC25A44|KCNQ3|ABCC11|AQP8|KCNJ12|NDUFB2|SLC9A1|SLC6A12|SLC23A2|SLC22A13|CACNG4|NDUFS3|MFSD5|CHRNA1|LRRC8A|SLC20A2|STARD3|MFSD12|KCNE1|MFSD2B|CACNA1I|RASA3|OSBP|SLC30A1|CHRNA7|KCNK9|ABCC3|SLC45A2|KCNG2|ORAI2|SLC24A3|CACNA2D4|HCN4|CACNA1G|SLC39A6|MPC1|PLTP|CHRNA5|ATP11C|SLC31A2|SLC7A8|GLTP|SV2A|HCN2|VMP1|KCNH2|GABRG2|CPLX3|SLC4A7|CACNA1A|CLCN7|ATP5F1B|SLC25A1|SEC61A2|KCNF1|ATP6V0B|ABCC2|ATP6V0D1|SLCO5A1|ABCA12|TMEM38A|SLC6A9|PITPNM1|SLC31A1|PKD1|CACNG7|GRIN2B|ITGAV|ATP8A2|SLC35B2|NDUFB7|SLC4A9|GRIK3|LRRC38|KCNA1|SIDT2|SLC25A33|GABRA4|TPCN2|NDUFC1|BEST1|SLC7A1|PLEKHA8|KCNJ10|KCNAB2|SLC1A4|SLC52A1|DISP2|SLC5A5|KCNJ6|SLC35A2|ANXA6|SLC16A3|KCNG3|ATP2C1|COX5A|SLC41A1|SLC39A1|SLC22A4|SLC6A4|CACNB4|TMC7|CACNA1D|MCU|SLC9C2|SLC2A9|ANO7|ATP2B3|SLC17A9|PLSCR2|CACNA2D2|PIEZO1|ATP6V0A2|SLC30A3|KCNB1|FLVCR1|LRRC8B|SLC39A7|KCNC3|CLPTM1L|VDAC1|NDUFB10|ATP6V1D|TMEM63A|SLC30A10|ATP5MC3|SLC22A2|KCNK7|ABCG2|KCNJ8|SLC39A14|TRPM2|SLC26A5|GJC2|SEC61A1|BEST4|KCNIP2|OSBP2|KCNK3|UQCRFS1|KCNJ13|KCNQ4|TAPBP|SLC12A5|TRPC4|SPNS2|HCN3|GRIN2C|SLC12A7|RHBDF2|SLC9A3R1|GABRB3|ABCC6|TRPV3|ATP1B1|SLC25A4|OSBPL3|GPR89B|SCN10A|CUL5|SLC29A1|PKD1L3|NDUFV2|SLC27A3|TMEM120B|COX7A2L|ATP5F1D|SLC26A11|ATP6V1B2|CACNA1B|SLC3A2|SLC25A22|CYBRD1|SLC38A3|NDUFB9|SLC16A2|S100A6|SLC14A1|KCNT1|ATP5F1E|NDUFA4|ABCA5|PSEN1|AQP1|CHP1|SLC4A2|SLC4A8|ATP2B4|MFSD4A|GABRA5|ANO2|SLC35A4|SLC35F2|ABCA7|SLC9A9|SLC27A4|SLC13A3|SLC17A8|TIMM29|SLC22A17|MPC2|ATP1A4|KCNH8|PITPNM2|SLC15A4|KCNMB4|ATP6V1E1|SLC16A6|ATP11A|ATP13A2|CNNM3|KCNQ1|SVOPL|ABCA3|NDUFS6|KCNV1|ATP6V1F|SEC61B|PITPNM3|SLC28A1|MFSD10|COX5B|GRIN2D|KCNJ14|KCNMA1|SLC43A1|LASP1|SLCO2B1|OSBPL8|SCN3B|ATP2A1|SLC4A10|SLC25A48|CACNG8|ABCD1|KCNH4|OSBPL5|GLRA1|SLC5A8|NIPA1|SLC16A13|C2CD2L|SLC39A13|CATSPER2|GABRG1|SLC35C2|KCNN1|SCNN1D|TTYH2|GM2A|GABRR1|ABCA10|SLC7A6|ABCC12|TRPC7|CACNA1S|ESYT1|KCNIP1|SLC37A1|TMEM120A|ATP5ME|OSBPL6|SLC48A1|LRP2|COX7B|ANO5|SLC13A4	GO	GOMF	1218	f5.Exc_L6b	f5.Exc_L6b	Exc	1104	neg	Intracellular Transport & Transporter Regulation	Intracellular Transport & Transporter Regulation	84	Neuron projection & Transport		30	378
f5	Exc_L6b	REACTOME_TRANSCRIPTIONAL_REGULATION_BY_RUNX2	0.000290206	0.00923887	0.498493	-0.503302	-1.57642	99	CDKN1A|COL1A1|BMP2|YAP1|WWTR1|GLI3|SRC|UBC|PSME4|SOX9|PSMD8|PSMD5|UBB|SMURF1|PSMD11|HEY1|PSMB7|PSMB3|HDAC4|MAPK1|ESRRA|CBFB|AKT1|HES1|YES1|PSMD3|GLI2|PSMB4|SMAD4|PSMA7|PSME1|RUNX2|STAT1|PSMC4|PSMD13|SMAD1	CP	REACTOME	120	f5.Exc_L6b	f5.Exc_L6b	Exc	1104	neg	Bone Cell Development & Differentiation	Bone Cell Development & Differentiation	8	Cell Growth		87	715
f5	Exc_L6b	GOBP_MORPHOGENESIS_OF_A_BRANCHING_STRUCTURE	0.00029455	0.00543913	0.498493	-0.48058	-1.54571	141	CELSR1|WNT2B|VDR|BMP2|YAP1|SPRY1|SIX4|WNT2|CLIC4|PLXND1|GLI3|SRC|DLL4|SMO|GRB2|MYCN|SOX9|VEGFA|ADM|ST14|WNT5A|RASIP1|EYA1|WNT4|SHH|PPP1CA|CTNNBIP1|EGF|WNT9B|STK4|FRS2|SLIT2|PKD1|SRF|LAMA5|NOTCH1|CITED1|MYC|SPRY2|LGR4|SPINT2|FGF2|DLG5|DDR1|GLI2|GRHL2|SPINT1|SMAD4|PAX2|RERE|CTSH|FGFR2|PROX1|FGF13|NOG|LAMA1|MDK|GNA13|PAK1	GO	GOBP	203	f5.Exc_L6b	f5.Exc_L6b	Exc	1104	neg	Developmental Morphogenesis & Differentiation	Developmental Morphogenesis & Differentiation	2	Cell Growth		117	715	3.02217	3.18336e-14
f5	Exc_L6b	REACTOME_CELL_SURFACE_INTERACTIONS_AT_THE_VASCULAR_WALL	0.000299457	0.00938256	0.498493	-0.510938	-1.60222	100	SLC7A5|COL1A1|TGFB1|CD44|SRC|PLCG1|TNFRSF10B|SELPLG|GRB2|SLC16A1|ATP1B3|EPCAM|SHC1|CXADR|PTPN11|SLC7A8|BSG|SDC3|IGLL1|ITGAV|PSG8|HRAS|LYN|SLC16A3|YES1|JAM3|PPIL2|CD58|GYPC|DOK2|SELE|ATP1B1|F11R|PTPN6|PECAM1|ESAM|MERTK|SLC3A2|NRAS|TEK|ITGB2|PSG6	CP	REACTOME	194	f5.Exc_L6b	f5.Exc_L6b	Exc	1104	neg			-1			1576	1576
f5	Exc_L6b	REACTOME_SIGNALING_BY_MET	0.000302794	0.00938256	0.498493	-0.531982	-1.62043	73	COL27A1|LRIG1|COL1A1|COL5A1|LAMC2|SRC|UBC|SH3GL1|LAMB3|PTPN1|GRB2|TNS3|SHC1|UBB|PTPN11|PTK2|LAMA5|ARF6|HRAS|RANBP9|SPINT2|ITGA2|LAMC1|STAT3|SPINT1|HPN|COL11A1|NRAS|HGS|CRKL|LAMB1|CRK	CP	REACTOME	79	f5.Exc_L6b	f5.Exc_L6b	Exc	1104	neg			-1			1576	1576
f5	Exc_L6b	GOBP_FRUCTOSE_6_PHOSPHATE_METABOLIC_PROCESS	0.000304704	0.00561069	0.498493	-0.839916	-1.80414	10	GFPT2|GFPT1|HK3|HK1|PFKP	GO	GOBP	11	f5.Exc_L6b	f5.Exc_L6b	Exc	1104	neg			-1			1576	1576
f5	Exc_L6b	GOBP_EXPORT_FROM_CELL	0.000307594	0.00563989	0.498493	-0.376547	-1.26825	685	BMP8A|MYH9|TNFRSF11A|ABCB1|SLC29A4|SV2C|SLC8B1|MIDN|CRY1|TGFB2|CREB3L1|SOX4|CPT1A|BMP2|RAB21|NR4A1|ANK1|TGFB1|GHRHR|OLFM2|VGF|FOXO1|BRSK2|SYT12|KMO|SMPD3|CAMK2G|YKT6|PRKCG|SERPINE2|ARL4D|NTSR1|PIP5K1C|GPR68|AACS|DOC2A|TRPM4|GIT1|RGCC|CHD7|SRCIN1|ANXA2|RAB11FIP5|LTBP2|LAT2|PIM3|HMGCR|RAB7A|NAPA|LTBP4|C1QTNF1|RAB11FIP1|HCK|PTGS2|CPLX1|ACVR1C|KCNN4|EZR|SLC22A18|NKD2|SLC16A1|NCKAP1L|RAB15|NR4A3|CORO1A|SCAMP5|ATP1B3|BRSK1|SNAP23|PIK3CD|PER2|SLC9A1|BMP6|ADM|APBB1|LAMP1|RAB3IP|LRRC8A|ADORA1|AP1B1|KCNE1|OSBP|SLC30A1|RAB12|FZD4|OTOF|REST|PTPN11|RAB33B|SYN1|PAM|SV2A|KCNH2|CPLX3|NRXN2|VPS4A|HRH3|ENSA|ABCC2|CBARP|TNFRSF1B|NPY|RASGRP1|ABCA12|GOLPH3|GNA11|SCG2|PASK|RIMS4|MYOF|GRM4|NOTCH1|NMB|ARF6|PIK3C2A|LYN|ACHE|SIDT2|SYN2|TPCN2|VAMP7|SYN3|DNM1L|IL4R|TFR2|RAB11FIP3|SNAP29|STX4|KCNQ1OT1|SLC6A4|CACNB4|RPH3AL|DRD4|PPFIA3|MCU|GABBR1|PPARG|RAP1GDS1|CPE|ADAM9|RHBDF1|ATP2B3|CHGA|SLC17A9|F2RL1|KCNB1|TPH1|TUNAR|SYT9|CDK16|SYT5|GHRL|TACR1|APBB3|SLC22A2|ABCG2|TRPM2|KCNIP2|PAFAH1B1|AXL|DPH3|CHMP6|BTK|GRM7|MYOM1|RHBDF2|PCSK1|GNAZ|ATP1B1|RAB31|RAB5A|SNAP25|FES|NNAT|EXOC3|SMAD4|ARFGAP3|PTPRN2|HAP1|RCN3|CRY2|MERTK|SLC25A22|SLC38A3|CXCL12|SLC16A2|FURIN|PTPRN|SYTL1|TYRO3|ANXA1|PINK1|HGS|PDZK1|PSEN1|SYNGR1|AQP1|AP1S1|SLC4A8|ITGB2|STXBP1|PCK2|WNT7A|TMEM132A|SYT7|MPC2|ATP1A4|NR1D1|GPER1|KCNMB4|SYP|STXBP2|FGF23|ATP13A2|SERGEF|GAB2|RALA|BCR|KCNQ1|ABCA3|STX2|P3H1|GALR1|GLUL|YWHAE|GRK2|SCG5|C1QTNF12|GNRHR|PAK1|PPT1|ADGRE2|CALM3|CBL|SYT4|PARD6A|MIA3|CLTRN|TRIM72|KIT|TGFB3|SYT13|TXLNA	GO	GOBP	905	f5.Exc_L6b	f5.Exc_L6b	Exc	1104	neg			-1			1576	1576
f5	Exc_L6b	GOMF_UBIQUITIN_LIKE_PROTEIN_LIGASE_BINDING	0.000308025	0.00563989	0.498493	-0.425713	-1.40946	292	EGR2|HSPA1A|HSPA1B|CDKN1A|TRIB1|ABCB1|HSPA6|HSPD1|JAK1|FOXO1|DTX1|BID|SMAD7|UBC|CKB|FAF2|TOLLIP|DNAJA1|VCL|SKI|SLC22A18|NKD2|TNK2|HM13|MAP1LC3A|APBB1|TRAF3|SMAD3|LAPTM4B|AXIN2|UBB|USP2|FZD4|GPI|KCNH2|TRAF2|TNFRSF1B|CLU|SQSTM1|DAZAP2|PRR7|CACYBP|CUL9|UBE2N|USP7|TRAF4|LYN|DNM1L|IKBKG|ACVR1B|UBASH3B|PER3|VCP|CCT2|PTPN22|UBE2L6|SNX9|MAP1LC3B|BCL10|HSPA8|STAT2|PER1|NEK6|PIAS2|RNF8|BAG6|MOAP1|USP13|SMG5|ARIH1|TPI1|HSP90AA1|TRIOBP|BAG4|HERC2|RFFL|PRR5L|TRIB3|CUL5|ZNF746|SUMO3|FBXO7|RRAGA|ELOB|ACTG1|PTPRN|UBOX5|AMBRA1|DLG3|PINK1|HGS|FZD6|DERL1|WBP1L|ERBB3|CRK|MAP1LC3B2|STAT1|CUL7|RANGAP1|HSPA1L|RALA|CASC3|ISG15|MUL1|DDRGK1|TP53|PCBP2|YWHAE|HSPA9|UBE2G1|RHOBTB3|YWHAZ|HSPBP1|HSP90AB1|UBE2D4|CEBPB|PA2G4|TCP1|GABARAPL1|PML|TRAF5|UCHL1	GO	GOMF	320	f5.Exc_L6b	f5.Exc_L6b	Exc	1104	neg	Ubiquitin-Protein Regulation & Ligase Activity	Ubiquitin-Protein Regulation & Ligase Activity	7	Protein Homeostasis		80	184
f5	Exc_L6b	GOMF_MAP_KINASE_TYROSINE_SERINE_THREONINE_PHOSPHATASE_ACTIVITY	0.000310091	0.00566177	0.498493	-0.818839	-1.83946	12	DUSP5|DUSP1|DUSP4|DUSP2|DUSP10|DUSP6|DUSP8|DUSP9|DUSP7	GO	GOMF	13	f5.Exc_L6b	f5.Exc_L6b	Exc	1104	neg	Protein Kinase & Serine/Threonine Activity Regulation	Protein Kinase & Serine/Threonine Activity Regulation	38	Cellular signaling		48	912
f5	Exc_L6b	GOBP_T_CELL_DIFFERENTIATION_INVOLVED_IN_IMMUNE_RESPONSE	0.000316201	0.00575204	0.498493	-0.598309	-1.70825	43	RELB|JUNB|PRKCZ|RARA|SMAD7|IL6R|SEMA4A|NFKBID|STAT6|IL12RB1|RC3H1|KMT2A|IL4R|IL27|CD46|BCL6|STAT3|ENTPD7|ANXA1|RORC	GO	GOBP	80	f5.Exc_L6b	f5.Exc_L6b	Exc	1104	neg	T cell Activation & Regulation	Cell Differentiation & Immune Helper Regulation	42	Immune/defense response	T cell Activation & Regulation	46	571
f5	Exc_L6b	GOBP_NEGATIVE_REGULATION_OF_INFLAMMATORY_RESPONSE_TO_ANTIGENIC_STIMULUS	0.000316805	0.00575204	0.498493	-0.746197	-1.83433	18	SRC|PLCG1|HCK|MKRN2|NPY|LYN|YES1|PLK2|IL20RB|RHBDF2|PSMB4|FURIN	GO	GOBP	32	f5.Exc_L6b	f5.Exc_L6b	Exc	1104	neg	Immune/defense response & Inflammatory Regulation	Immune/defense response & Inflammatory Regulation	19	Immune/defense response		61	571	2.33846	0.000148044
f5	Exc_L6b	GOBP_CARDIAC_ATRIUM_MORPHOGENESIS	0.000320545	0.00580374	0.498493	-0.734675	-1.82499	19	TGFB2|SOX4|BMP2|WNT2|DLL4|SMO|WNT5A|NSD2|HEG1|NOTCH1	GO	GOBP	29	f5.Exc_L6b	f5.Exc_L6b	Exc	1104	neg	Cardiac Development & Morphogenesis	Cardiac Development & Morphogenesis	23	Cell Growth		60	715
f5	Exc_L6b	PID_AP1_PATHWAY	0.000323094	0.00987987	0.498493	-0.592437	-1.70429	46	FOSB|FOS|DUSP1|ATF3|EGR1|JUNB|MT2A|NFATC2|TGFB1|FOSL2|BCL2L11	CP	PID	70	f5.Exc_L6b	f5.Exc_L6b	Exc	1104	neg	Signaling Pathway Regulation & Activation	Signaling Pathway Regulation & Activation	0	Cellular signaling		281	912
f5	Exc_L6b	GOCC_EXTERNAL_SIDE_OF_PLASMA_MEMBRANE	0.000327524	0.00590827	0.498493	-0.440771	-1.44531	214	SLC7A5|ITGA7|TNFRSF11A|ABCB1|TFRC|SEMA7A|CD83|WNT2|MCAM|ENPEP|TNFRSF18|IL6R|SERPINE2|CD276|CD4|ANXA5|ASGR1|FAS|PLG|EBI3|IL5RA|ST14|LAMP1|MICB|BTNL9|PRLR|IL12RB1|IL3RA|CLPTM1|ITGA2B|HEG1|NEU3|IL13RA1|BTN2A2|IGLL1|ITGAV|ITGAE|INSR|CLEC4A|CTSB|CNTFR|IL4R|TFR2|ADAM9|ECE1|PRNP|GFRA2|ITGA2|ADGRA3|ABCG2|FCGRT|LDLR|HYAL2|SELE|IGSF21|TMEM123|LCT|GFRA3|CXCL12|B2M|CD5|ANXA1|ITGB2|CLEC4G|CA4|SCUBE1|STAB2|F10|CSF2RA|RTN4R|P4HB|UMODL1|ATP6AP2|ANPEP|CD226|NT5E|GLRA1|KIT|GPC4|CTSK|CD14|CAPN2|LRP2|ITGA1|SLC4A3|SCNN1A|CRLF1	GO	GOCC	417	f5.Exc_L6b	f5.Exc_L6b	Exc	1104	neg	Membrane & Organelle Organization Regulation	Membrane & Organelle Organization Regulation	39	Cell Growth		47	715	2.27627	0.0013353
f5	Exc_L6b	GOMF_DAMAGED_DNA_BINDING	0.00032869	0.00590827	0.498493	0.421084	1.76196	67	XPA|POT1|RPA1|POLI|POLH|EP300|TP63|WRN|XRCC5|XRCC1|DCLRE1C|CREBBP|ERCC2|MSH3|RAD18|SMC6|HMGB1|POLK|NBN	GO	GOMF	72	f5.Exc_L6b	f5.Exc_L6b	Exc	1104	pos			-1			1576	1576
f5	Exc_L6b	GOBP_INNER_EAR_MORPHOGENESIS	0.000329045	0.00590827	0.498493	-0.548155	-1.66115	69	FRZB|LRIG1|SIX4|CDH23|CHD7|MAFB|SOX9|PTK7|WNT5A|WHRN|STRC|EYA1|EPHB2|MYO7A|GRXCR2|MYO15A|ATP8A2|SPRY2|CTHRC1|HESX1|MYO6|KCNQ4|PDZD7|TRIOBP|SLC9A3R1|HPN|COL11A1|PAX2|FZD6|FGFR2|PROX1|MYO3B|SOD1|BCR|KCNQ1	GO	GOBP	102	f5.Exc_L6b	f5.Exc_L6b	Exc	1104	neg	Developmental Morphogenesis & Differentiation	Developmental Morphogenesis & Differentiation	2	Cell Growth		117	715	3.02217	3.18336e-14
f5	Exc_L6b	WP_SPINAL_CORD_INJURY	0.000329306	0.00991201	0.498493	-0.533137	-1.63759	80	FOS|EGR1|NCAN|BTG2|PDYN|NR4A1|TGFB1|GADD45A|NOS1|PTGS2|SOX9|PLXNA2|LTB4R|XYLT1|SLIT2|CCNG1|RGMA|MYC|MAPK1|TACR1|ZFP36|ROCK2|NOX4|TNFSF13B|EPHA4|ANXA1|AQP1|CHST11|BDNF|RTN4R|E2F5|TP53|PRB1	CP	WP	117	f5.Exc_L6b	f5.Exc_L6b	Exc	1104	neg			-1			1576	1576
f5	Exc_L6b	GOBP_AXON_DEVELOPMENT	0.000330411	0.00591645	0.498493	-0.401701	-1.3408	420	EGR2|TNC|STK24|RAB21|NTNG2|SEMA7A|EPHB3|UNC5B|EFNB1|SEMA4D|BRSK2|PLXND1|ADGRB1|GLI3|B3GNT2|TBC1D24|CTTN|LYPLA2|SEMA4A|IFRD1|OLFM1|VAX2|EPHA10|SMO|PLEKHG4B|LRIG2|TRIO|MAPK8IP3|NEXN|VCL|FLNA|CRABP2|EFNA1|SKIL|VEGFA|SEMA4C|TRPV2|WDR47|KREMEN1|BRSK1|PLXNA2|BAIAP2|NTNG1|APBB1|CCK|WNT5A|NFASC|APP|RET|MAP2K1|RNF165|EPHB2|APLP2|SHH|PTPN11|CERS2|DIXDC1|PTK2|BMPR1B|SMURF1|CTNNA1|MT3|CDH4|PTPRS|MYPN|SLIT2|CYFIP1|PLXNA3|SRF|RTN4RL2|NDEL1|NOVA2|ATP8A2|ROBO3|CRTAC1|DISC1|NOTCH1|EFNA2|TTL|KCNA1|CNTN2|NREP|NECTIN1|WNT3|FEZF2|ZPR1|SEMA3F|CSF1R|SYNGAP1|KIF5C|GDI1|FSTL4|METRN|LGR6|RPS6KA5|ECE1|DPYSL5|RND2|EFNB3|GOLGA4|RNF6|GPM6B|DNM2|STK11|NR4A2|NEFH|B4GAT1|DDR1|FEZ1|PAFAH1B1|HSP90AA1|PTN|NPTX1|PARD6B|ULK1|GRM7|MAP1A|SLITRK2|SIAH1|MEGF8|EPHA4|GLI2|AFG3L2|SMAD4|ARHGEF40|DHFR|PLXNB1|MARK2|GFRA3|CXCL12|TRIM32|S100A6|NUMB|PAX2|PTPRF|LGI1|PSEN1|STXBP1|MAP2|NEFL|FGFR2|WNT7A|SLITRK3|FGF13|NOG|SLC25A46|NUMBL|BDNF|RTN4RL1|VASP|SEMA5B|EPHA8|RTN4R|EFNA3|TNR	GO	GOBP	479	f5.Exc_L6b	f5.Exc_L6b	Exc	1104	neg	Axonal Guidance & Neuronal Extension	Axonal Guidance & Neuronal Extension	95	Neuron projection & Transport		26	378
f5	Exc_L6b	GOBP_REGULATION_OF_OSTEOBLAST_DIFFERENTIATION	0.000332364	0.00593507	0.498493	-0.512459	-1.61018	99	BMP2|YAP1|WWTR1|HDAC7|SEMA4D|RASSF2|GLI3|IL6R|TRPM4|CEBPD|BAMBI|SKI|FAM20C|ATF4|SOX9|BMP6|SMOC1|NOCT|SMAD3|AXIN2|WNT4|LIMD1|REST|PTK2|BMPR1B|CTNNBIP1|NOTCH1|CITED1|TENT5A|ESRRA|CTHRC1|FERMT2|PPARG|FGF2|JUND	GO	GOBP	146	f5.Exc_L6b	f5.Exc_L6b	Exc	1104	neg	Bone Cell Development & Differentiation	Bone Cell Development & Differentiation	8	Cell Growth		87	715
f5	Exc_L6b	PID_TCR_PATHWAY	0.000332675	0.00991201	0.498493	-0.56939	-1.67302	54	PLCG1|CD4|GRB2|FLNA|SLA2|RASGRP2|SHC1|PTPN11|STIM1|RASGRP1|HRAS|IKBKG|RASSF5|BCL10|ZAP70|AKT1|MAP3K8|FYB1|DBNL|PTPN6|ITK|CSK|NRAS|LCP2|CD247|GAB2|CBL|MAP4K1|MALT1|NCK1|CHUK|PRKCA|ORAI1	CP	PID	64	f5.Exc_L6b	f5.Exc_L6b	Exc	1104	neg	Signaling Pathway Regulation & Activation	Signaling Pathway Regulation & Activation	0	Cellular signaling		281	912
f5	Exc_L6b	GOBP_POSITIVE_REGULATION_OF_TRANSFERASE_ACTIVITY	0.000334935	0.0059483	0.498493	-0.402546	-1.34344	417	MAP2K3|CDKN1A|TNFRSF11A|IL34|EGR1|NEURL1|TGFB2|PRKCZ|CEMIP|CAMK1|PDGFB|TGFB1|UBE2S|VAV2|RASSF2|SRC|IL6R|TNFRSF10B|CD4|RGCC|CCND2|FLT3|SRCIN1|PTPN1|MMD2|PRKCD|EMP2|SESN2|IRAK1|NEDD9|EFNA1|VEGFA|PIK3R4|TAOK3|DCUN1D2|PIK3R5|WNT5A|ADORA1|PTGES3|HBEGF|AXIN2|CHRNA7|CAB39|RET|PRLR|MAP2K1|DAB2IP|FZR1|DGKZ|FZD4|PTK2|ACSL1|EGF|MAPRE3|MT3|TRAF2|KIF14|CLU|RASGRP1|IRGM|PKD1|DAZAP2|EEF1A2|TIGAR|UBE2N|INSR|GINS2|DVL3|TRAF4|HRAS|LYN|UBE2I|SPDYE2B|ADAM17|CAMKK1|MYC|MAPK1|ELANE|CHI3L1|CCT2|CSF1R|SNX9|NAF1|DRD4|FERMT2|ADAM9|AKT1|PRNP|CLSPN|FGF2|STK11|FGF18|DDR1|HSP90AA1|NOX4|AXL|POLG2|MST1R|NAB2|EPHA4|FGFR4|ALK|COPS8|TRIB3|GRHL2|ZNF622|ROR2|MERTK|TOPORS|PDGFRB|MARK2|TYRO3|CSK|AMBRA1|DLG3|PINK1|TEK|MAS1|PSEN1|LCP2|ATP2B4|RAPGEF2|SPDYE5|ERBB3|DDX3X|HNRNPA2B1|SPDYE1|PIFO|AGER|FGFR2|PROX1|MAPKAPK5|PRKAG2|HMGA2|CASS4|XRCC6|CARD14|RFC3|RANBP2|EPHA8|IQGAP1|CAB39L|MAP3K7|RFC2|TTBK1|PAK1|PRKAG1|CALM3|OSBPL8|MAP3K13|KIT|HSP90AB1|EPHA1|SYAP1|DSCC1|RELN|MALT1|TCP1|CIB1	GO	GOBP	526	f5.Exc_L6b	f5.Exc_L6b	Exc	1104	neg	Glutathione Transferase Activity Regulation	Glutathione Transferase Activity Regulation	106	Stress Response		23	302
f5	Exc_L6b	GOBP_TAXIS	0.000334935	0.0059483	0.498493	-0.406029	-1.35529	419	EGR2|EGR3|DUSP1|HSPB1|TNFRSF11A|IL34|SLC8B1|TGFB2|AKIRIN1|NR4A1|PDGFB|SEMA7A|TGFB1|EPHB3|UNC5B|EFNB1|C5AR1|SEMA4D|PLXND1|GLI3|CCR3|B3GNT2|IL6R|LYPLA2|SEMA4A|PIP5K1C|TRPM4|EPHA10|SMO|PLEKHG4B|IL17RA|TRIO|PRKCD|NEXN|NEDD9|EFNA1|VEGFA|NCKAP1L|SEMA4C|CORO1A|PLXNA2|PIK3CD|WNT5A|C1QBP|HBEGF|NFASC|SMAD3|PRKD2|APP|RET|MAP2K1|RNF165|EPHB2|CXADR|SHH|BSG|PTK2|BMPR1B|HRH1|CDH4|PPM1F|MYPN|SLIT2|CYFIP1|ELMO2|SCG2|PLXNA3|LPAR1|BST1|NOVA2|CXCL13|ITGAV|ROBO3|NOTCH1|EFNA2|HRAS|LYN|ADAM17|CNTN2|DNM1L|MAPK1|CX3CL1|NECTIN1|ELANE|WNT3|FEZF2|SEMA3F|STX4|CSF1R|USP14|KIF5C|LGR6|PREX1|MCU|FPR1|RPS6KA5|ECE1|GPNMB|CHGA|F2RL1|DPYSL5|BCAR1|EFNB3|FGF2|ITGA2|TRPM2|FGF18|JAM3|B4GAT1|FEZ1|LYST|PTN|SMOC2|CH25H|SIAH1|MEGF8|EPHA4|GLI2|FES|SMAD4|ARHGEF40|CMTM3|PLXNB1|PDGFRB|GFRA3|CXCL12	GO	GOBP	616	f5.Exc_L6b	f5.Exc_L6b	Exc	1104	neg	Mitotic Spindle Organization & Regulation	Mitotic Spindle Organization & Regulation	108	Cell Cycle		23	199
f5	Exc_L6b	GOBP_NEGATIVE_REGULATION_OF_CELL_ADHESION	0.000350639	0.00621023	0.498493	-0.442204	-1.44744	205	DUSP1|PHLDB2|ACER2|COL1A1|BMP2|TGFB1|HAVCR2|RND1|SEMA4D|PLXND1|GLI3|DTX1|SRC|SMAD7|SERPINE2|ARG2|RGCC|PRKCD|C1QTNF1|SPOCK1|IRF1|PLG|VEGFA|NCKAP1L|PLXNA2|ZNF703|BMP6|GTPBP4|EPCAM|AKNA|VSIR|EPHB2|FZD4|SHH|PTPN11|PODXL|PTK2|RC3H1|ATP5F1B|PPM1F|ABCA12|PLXNA3|B4GALNT2|BTN2A2|NOTCH1|SOCS6|UBASH3B|CX3CL1|IL4R|PTPN22|SPINT2|CBFB|GPNMB|AKT1|PRNP|MAD1L1|DLG5|JAM3|SH2B3|IL20RB|TBCD|ACTN4|MYADM|EPHA4|ARHGDIA|PTPN6|BCL6|TMEM131L|ALOX12|RCC2|NDFIP1|PLXNB1|CXCL12|FBLN1|ANXA1|SLC4A2|ERBB3|CLEC4G|MAD2L2|SPRY4|IL4I1|GCNT2|TNR|MDK|MAPK7	GO	GOBP	312	f5.Exc_L6b	f5.Exc_L6b	Exc	1104	neg	Cell Adhesion & Extracellular Matrix Regulation	Cell Adhesion & Extracellular Matrix Regulation	21	Matrisome		60	124	2.57231	1.28711e-05
f5	Exc_L6b	GOBP_GAMMA_DELTA_T_CELL_ACTIVATION	0.000352948	0.00623414	0.498493	-0.740031	-1.77019	16	EGR3|SOX4|SOX13|NCKAP1L|MICB|CXADR|JAG2|TCF7|ITK|CD247|STAT5B	GO	GOBP	26	f5.Exc_L6b	f5.Exc_L6b	Exc	1104	neg	T Cell Activation & Immune/defense response Regulation	T Cell Activation & Immune/defense response Regulation	100	Immune/defense response		24	571	3.86333	4.17768e-06
f5	Exc_L6b	KEGG_VIBRIO_CHOLERAE_INFECTION	0.000354215	0.0104198	0.498493	-0.600369	-1.72246	45	KDELR3|ADCY3|ATP6V1H|PRKCG|ATP6V0A4|PLCG1|ERO1A|KDELR1|ACTB|GNAS|ATP6AP1|SEC61A2|ATP6V0B|ATP6V0D1|ATP6V0A2|ATP6V1D|ADCY9|SEC61A1|ATP6V1B2|ACTG1|ARF1|ATP6V1E1|KCNQ1|ATP6V1F|SEC61B	CP	KEGG	54	f5.Exc_L6b	f5.Exc_L6b	Exc	1104	neg	Viral Genome Regulation & Host Interaction	Viral Genome Regulation & Host Interaction	33	Immune/defense response		51	571
f5	Exc_L6b	GOBP_POSITIVE_REGULATION_OF_PROTEIN_CATABOLIC_PROCESS	0.000360495	0.00632889	0.498493	-0.450809	-1.46949	184	HSPA1A|HSPA1B|TRIB1|IER3|SGTA|FOXO1|PLK3|SMAD7|CSNK1D|ZFAND2A|RAB7A|RNF185|CBFA2T3|RNF41|EZR|NKD2|SOX9|SH3RF2|NKD1|WNT5A|AXIN2|DDB1|SH3RF3|DAB2IP|FZR1|MYLIP|TIPARP|LRP1|ANKIB1|UBQLN1|TNFRSF1B|HERPUD1|CLU|RGMA|VCP|BCAP31|SNX9|RNF14|ADAM9|AKT1|BAG6|USP13|ARIH1|PLK2|LDLR|HSP90AA1|BARD1|MAPK9|TRIB3|UBR3|NDFIP1|ELOB|TRIM32|FURIN|CSNK1E|VGLL4|TMEM259|PSEN1|PSMC4|SNX33|ZYG11B|DDRGK1|RNF144B|DTL|OAZ2|RNF19B|HSPBP1|HECTD1|RNF217|PSMC1|PSMC5|LRP2|KEAP1|GABARAP|RHBDD3|RDX	GO	GOBP	209	f5.Exc_L6b	f5.Exc_L6b	Exc	1104	neg			-1			1576	1576
f5	Exc_L6b	REACTOME_SIGNALING_BY_CSF3_G_CSF	0.000362001	0.0104198	0.498493	-0.670142	-1.76746	26	JAK1|UBC|HCK|GRB2|SHC1|UBB|PTPN11|LYN|TYK2|CUL5|STAT3|ELOB|STAT1|STAT5B|GAB2	CP	REACTOME	30	f5.Exc_L6b	f5.Exc_L6b	Exc	1104	neg			-1			1576	1576
f5	Exc_L6b	GOBP_DEVELOPMENTAL_GROWTH	0.000362276	0.00632889	0.498493	-0.390509	-1.30929	522	SLC25A25|COL27A1|RASAL1|CDKN1A|KIF26B|MFSD2A|TGFB2|AKIRIN1|PRKCZ|RGS2|RAB21|YAP1|WWTR1|SPRY1|SEMA7A|KLF2|ADRB1|SIX4|RARA|STK40|GHRHR|SEMA4D|WNT2|CLIC4|POR|SMPD3|EVC|GLI3|SRC|SMAD7|GDF5|CTTN|SEMA4A|IFRD1|ZMIZ1|OLFM1|ERCC1|CHD7|SMO|PEX5|SPAAR|GDF15|VCL|TGFBR1|ACVR1C|SKI|EZR|CRABP2|BCL2L11|SOX9|SOCS2|VEGFA|PTK7|SEMA4C|TRPV2|RAI1|RGS4|NKD1|ADM|SLC23A2|KLF5|ETNK2|CHRNA1|WNT5A|BRCA2|PIM1|KLK6|APBA2|SMAD3|GNAS|DUSP10|APP|PRLR|DUSP6|CXADR|SHH|PTPN11|KMT2D|BMPR1B|LARGE1|SMURF1|MT3|CDH4|STK4|YY1|PTPRS|HEG1|SLIT2|CYFIP1|PLXNA3|SRF|BNC2|CACNG7|NDEL1|PAK6|ATP8A2|CDKN1C|DISC1|STC1|NOTCH1|INSR|TTL|KPNA1|FKBP8|ZMPSTE24|HDGFL2|SPRY2|WNT3|ANXA6|SAV1|ZPR1|ADPRHL1|SEMA3F|SLC6A4|GAS1|NDRG4|TAF10|GDI1|FSTL4|LGR6|CTDP1|AKT1|FLVCR1|HESX1|MAP2K4|FLRT1|RND2|GOLGA4|RNF6|DNM2|GHRL|FGF2|STK11|PARP2|DDR1|EYS|PAFAH1B1|HSP90AA1|SLC12A5|PTN|PLAC8|MATN1|ULK1|PKDCC|MEGF8|MED12|GLI2|FES|STAT3|GRHL2|AFG3L2|SMAD4|PTX3|KDF1|PDGFRB|CPNE5|CXCL12|ZFP36L1|ASPM|WWC3|VGLL4|PSAP|ANXA1|MAP2|CHST11|FGFR2|WNT7A|ACACB|STAT5B|PROX1|TXK|FGF13|NOG|SOD1|BDNF|LATS2|SEMA5B|MUL1|IQGAP1|RTN4R|SMAD1|TNR|TP53|MDK|ATRN	GO	GOBP	649	f5.Exc_L6b	f5.Exc_L6b	Exc	1104	neg	Cell Growth & Stem Cell Differentiation	Cell Growth & Stem Cell Differentiation	14	Cell Growth		64	715	3.23183	1.25235e-09
f5	Exc_L6b	GOBP_CELLULAR_RESPONSE_TO_HORMONE_STIMULUS	0.000362276	0.00632889	0.498493	-0.396	-1.32652	481	HSPA1A|FOSB|HSPA1B|FOS|LBH|PHEX|CRY1|NCOR2|PRKCZ|NR4A1|SLC2A8|YAP1|NSMF|RARA|PLAT|GHRHR|CACNA1H|SRA1|FOXO1|FKBP4|NPAS4|POR|SH2B2|SERPINB9|INPP5K|SRC|ESRRB|ZMIZ1|PIK3R3|CKB|ZNF366|FLT3|ARID5A|PRKAA1|PTPN1|GDF15|RHOQ|PRKCD|DNAJA1|GRB2|NAMPT|PNPLA3|BCL2L11|ERRFI1|HNRNPU|SOCS2|NR4A3|EIF4EBP2|MYO1C|BAIAP2|SSTR2|SLC9A1|STAT6|PTGES3|AHCYL1|AXIN2|PRKDC|SHC1|PRLR|AGTRAP|PTH|ACTN2|REST|PTPN11|SAFB|RAMP3|KMT2D|PTK2|ACSL1|MT3|SLIT2|CYFIP1|CRHR2|CYBA|SIK2|NDEL1|STC1|CARM1|NOTCH1|PRKCI|INSR|PIK3C2A|HRAS|LYN|YWHAH|CTSB|SLC25A33|MAPK1|CTSS|SLC5A5|PMEPA1|ZNF592|TAF7|ESRRA|CCNA2|HSPA8|DDX54|LONP1|PPARG|RAP1GDS1|RNF14|AKT1|PER1|YWHAG|PID1|BCAR1|AKAP8|RNF6|GHRL|ECHDC3|PIAS2|DDIT4|SLC30A10|NR4A2|ZFP36|SOGA1|SLC39A14|PIP4K2C|GNB1|ROCK2|GOT1|PAQR7|KDM5D|PKM|RAB31|LANCL2|TRIB3|STAT3|AHSG|CRY2|BCAR3|IGFBP2|LPL|RAMP2|ZFP36L1|KDM4C|GCLM|CSK|GPHB5|RXRA|CTSL|ANXA1|MAS1|CTSH|ADIPOR1|AQP1|GNG2|CRK|SLC27A4|PCK2|STAT1|HSF1|THRA|STAT5B|NR1D1|GPER1|PTPRE|TRERF1|MAX|LATS2|FGF23|RANGAP1|HCRTR1|WBP2|ZFP36L2|EPHA8|PXN|DDRGK1	GO	GOBP	613	f5.Exc_L6b	f5.Exc_L6b	Exc	1104	neg	Hormone Response & Cellular Signaling Pathway	Hormone Response & Cellular Signaling Pathway	53	Cellular signaling		39	912
f5	Exc_L6b	GOBP_REGULATION_OF_EPITHELIAL_TO_MESENCHYMAL_TRANSITION	0.000362574	0.00632889	0.498493	-0.530576	-1.63136	79	PHLDB2|TGFB2|COL1A1|BMP2|PHLDB1|WWTR1|SPRY1|TGFB1|SMAD7|SNAI1|OLFM1|RGCC|BAMBI|DACT3|EMP2|TGFBR1|LOXL2|EFNA1|ZNF703|SMAD3|AXIN2|DAB2IP|BCL9L|PTK2|POFUT2|GLIPR2|NOTCH1|SPRY2|FERMT2|TNXB|VASN|EPHA4|SMAD4|MCRIP1|HPN	GO	GOBP	110	f5.Exc_L6b	f5.Exc_L6b	Exc	1104	neg			-1			1576	1576
f5	Exc_L6b	WP_APOPTOSIS_MODULATION_AND_SIGNALING	0.000363168	0.0104198	0.498493	-0.541782	-1.63792	69	BAG3|HSPA1A|FOS|HRK|BCL2L1|BID|TNFRSF10B|MCL1|TOLLIP|IRAK1|FAS|BCL2L11|TRAF3|APAF1|MADD|TNFRSF1B|CYCS|ENDOG	CP	WP	92	f5.Exc_L6b	f5.Exc_L6b	Exc	1104	neg	Apoptotic Signaling Pathway Regulation	Apoptotic Signaling Pathway Regulation	34	Stress Response		50	302
f5	Exc_L6b	GOCC_INTEGRATOR_COMPLEX	0.000363181	0.00632889	0.498493	0.73123	2.19219	16	NIPBL|INTS7|INTS4|INTS9|INTS3|INTS8	GO	GOCC	19	f5.Exc_L6b	f5.Exc_L6b	Exc	1104	pos	Integrin Mediated Cell Signaling Pathway	Integrin Mediated Cell Signaling Pathway	77	Cellular signaling		31	912
f5	Exc_L6b	GOBP_CELL_FATE_COMMITMENT	0.000365861	0.00635855	0.498493	-0.456988	-1.4846	167	WNT2B|MTA2|WNT5B|BMP2|RARA|ID2|SOX13|WNT2|GLI3|IL6R|IFRD1|TEAD4|KDM6B|GATAD2A|DLL4|SMO|MCL1|ETS2|TGFBR1|SOX9|STAT6|WNT5A|SPDEF|EPOP|PRKDC|EYA1|WNT4|IL12RB1|CHD4|SHH|WNT9B|TM2D3|JAG2|NOTCH1|FKBP8|EPAS1|SPRY2|WNT3|FEZF2|GAS1|PPARG|HES1|TNXB|FGF2|GLI2|STAT3|SMAD4|MYT1L|MTA1|PAX2|CTSL|PSEN1|RUNX2|FGFR2|WNT7A|PROX1|FGF13|LATS2|ARHGEF2|PTCH2|SMAD1|TP53	GO	GOBP	281	f5.Exc_L6b	f5.Exc_L6b	Exc	1104	neg			-1			1576	1576
f5	Exc_L6b	REACTOME_GPCR_LIGAND_BINDING	0.000368232	0.0104362	0.498493	-0.438988	-1.44467	227	WNT2B|PDYN|ADRB1|GHRHR|PTGER3|C5AR1|WNT2|VIPR1|CCR3|NTSR1|GPR68|SMO|P2RY11|ACKR1|SSTR2|ADM|LTB4R|CCK|WNT5A|ADORA1|GNG12|GNAS|APP|GPR132|FZD4|WNT4|PTH|SHH|RAMP3|HRH2|HRH1|HRH3|WNT9B|PLPPR3|NPY|MCHR1|CRHR2|LPAR1|GABBR2|CXCL13|GRM4|NMB|CX3CL1|HTR1D|GNB2|WNT3|HRH4|ADGRE5|DRD4|PTH1R|GABBR1|OPRD1|FPR1|ECE1|ADCYAP1R1|PTGIR|F2RL1|GHRL|TACR1|DRD1|GNB1|GRM7|NMU|OPN5|GNRH1|CXCL12|RAMP2|NPW|GPHB5|PSAP|ANXA1|FZD6|PLPPR2|GNG2|RRH|WNT7A|CCKBR|GPER1|PTH2R|GNG4|HCRTR1|PTCH2|TAC1|GALR1|GNRHR|ADGRE2|C5AR2|GNG7	CP	REACTOME	464	f5.Exc_L6b	f5.Exc_L6b	Exc	1104	neg			-1			1576	1576
f5	Exc_L6b	GOCC_EXOCYTIC_VESICLE	0.00036901	0.00639617	0.498493	-0.44455	-1.45293	197	SV2C|SLC2A8|BCL2L1|SYT12|SLC6A17|ATP6V0A4|DOC2A|RAB7A|RAB40B|KIF1B|NKD2|SEMA4C|SCAMP5|CLTB|BRSK1|BSN|LAMP1|RAB3IP|DPYSL3|KCNK9|APP|RAB40C|RAB12|SYNDIG1|MME|LAMP5|OTOF|SYN1|SV2A|ATP6AP1|CPLX3|MT3|CBARP|ATP6V0D1|PTPRS|SLC6A9|APH1A|NDEL1|MYOF|DISC1|STX12|RAB35|SYN2|SYN3|DNM1L|BACE1|BIN1|GABBR1|OPRD1|SYNGR4|SLC30A3|SYT9|CDK16|SYT5|ATP6V1D|SNAP91|RAB5A|SNAP25|TOR1A|PTPRN2|HAP1|ATP6V1B2|PTPRN|SYTL1|TMED9|PSEN1|SYNGR1|SLC4A8|SLC17A8|SYT7|SYP|ATP6V1E1|BDNF|STX2|ATP6V1F|CLTA|ATP6AP2|DGKI|STON2|PPT1|CALM3|RNF112|SYT4	GO	GOCC	227	f5.Exc_L6b	f5.Exc_L6b	Exc	1104	neg	Synaptic Vesicle Transport & Membrane Regulation	Synaptic Vesicle Transport & Membrane Regulation	40	Synapse Organization		47	135
f5	Exc_L6b	GOBP_CD4_POSITIVE_ALPHA_BETA_T_CELL_DIFFERENTIATION	0.000373187	0.00645137	0.498493	-0.589294	-1.72671	52	KLHL25|RELB|JUNB|PRKCZ|RARA|CD83|SMAD7|IL6R|SEMA4A|NCKAP1L|NFKBID|STAT6|IL12RB1|RC3H1|KMT2A|IL4R|IL27|CBFB|BCL6|STAT3|ENTPD7|CTSL|ANXA1|RORC	GO	GOBP	89	f5.Exc_L6b	f5.Exc_L6b	Exc	1104	neg	T Cell Activation & Immune/defense response Regulation	T Cell Activation & Immune/defense response Regulation	100	Immune/defense response		24	571	3.86333	4.17768e-06
f5	Exc_L6b	GOBP_INNATE_IMMUNE_RESPONSE	0.000380504	0.00652022	0.498493	-0.390463	-1.31013	538	HSPA1A|HSPA1B|TRIM59|DAPK3|RELB|IL34|RBM47|CDC42EP4|MATR3|HSPD1|MAPKAPK2|TGFB1|ZNFX1|HAVCR2|JAK1|REL|ADGRB1|C9|SERPINB9|SLC46A2|SRC|PSTPIP1|HK1|HPX|IRAK2|TNIP1|ARG2|C8G|ARID5A|TOLLIP|CDC37|PTPN1|IL17RA|RNF185|TRIM35|IRAK1|HCK|IRF1|TRIM26|CORO1A|TMEM45B|OAS2|GPATCH3|MYO1C|PIK3CD|GCH1|LAMP1|GSN|TRAF3|WNT5A|ZC3HAV1|C1QBP|NLRC5|POLR3A|PARP14|DUSP10|TIFA|PRKDC|PLEKHM2|DAB2IP|CIITA|TFEB|COLEC12|CD160|IL12RB1|WRNIP1|PTPN11|KLRD1|UBQLN1|RIOK3|CDC42EP2|GBP2|PTPRS|CLEC2A|CLU|RASGRP1|IRGM|CYBA|NONO|SSC5D|RPL39|GAPDH|PTK6|NMB|IFNGR1|TRAF4|CLEC4A|LYN|F12|CITED1|VAMP7|IKBKG|NLRP1|CX3CL1|HERC5|PRDX1|CTSS|IL27|CD6|CEBPG|STX4|CSF1R|PTPN22|TYK2|SPON2|LGR4|USP14|CD46|SPIRE1|BCL10|TMEM33|ZAP70|TRIM58|C1S|PPARG|STAT2|ZDHHC18|GRAMD4|CHGA|F2RL1|MRC1|YES1|AKAP8|VPS26B|SEC14L1|LYST|OTULIN|HSP90AA1|AXL|CD58|MST1R|BTK|CH25H|SCARA3|ATP1B1|PTPN6|SYNCRIP|FRK|PTX3|EIF2AK2|ACTG1|IFI6|TRIM32|TYRO3|CFP|IL10RB|G3BP2|ANXA1|AZI2|SMPD1|BPIFC|TRIM29|STXBP1|DDX3X|CRK|STAT1|N4BP3|STAT5B|G3BP1|NR1D1|GPER1|SLC15A4|APOBEC3H|TXK|NECTIN2|STXBP2|MAVS|XRCC6|RNF135|ARHGEF2|ISG15|MUL1|NLRX1|MX1|PGLYRP1|MAP3K7|TP53|PCBP2	GO	GOBP	919	f5.Exc_L6b	f5.Exc_L6b	Exc	1104	neg	Immune/defense response & Inflammatory Regulation	Immune/defense response & Inflammatory Regulation	19	Immune/defense response		61	571	2.33846	0.000148044
f5	Exc_L6b	GOBP_NEGATIVE_REGULATION_OF_PROTEIN_MODIFICATION_PROCESS	0.000380504	0.00652022	0.498493	-0.400345	-1.33553	410	HSPA1A|HSPA1B|DUSP1|HSPB1|CDKN1A|PPP1R15A|TRIB1|CRY1|SOX4|PRKCZ|RGS2|BMP2|PWWP2B|WWTR1|SPRY1|TGFB1|TERF2IP|KIRREL1|SEMA4D|RASSF2|ADGRB1|INPP5K|SMAD7|PRKCG|TBC1D24|GADD45A|SNX25|MAPK8IP1|SRCIN1|CTDSP1|PRKAA1|PTPN1|HMGCR|GADD45B|PRKCD|DNAJA1|ERRFI1|NXN|SH3RF2|NCKAP1L|MVP|MLLT6|PER2|GTPBP4|PARP14|ARPP19|RASIP1|DUSP10|PRKDC|PRKAR1B|DAB2IP|USP44|EPHB2|DUSP6|LRP1|TESK1|MGAT5|PAQR3|RPL37|ENSA|DBNDD1|PPM1F|PLPP3|HEG1|SLIT2|SQSTM1|PPP4R4|PRR7|CDKN1C|ZFYVE28|PTK6|FKBP8|LYN|UBASH3B|DUSP7|SPRY2|THAP7|PDCD4|PMEPA1|PTPN22|PPP1R15B|TAF7|MYOCD|CTDSP2|PPARG|CHORDC1|IVNS1ABP|AKT1|PRNP|YWHAG|PID1|YWHAB|DDIT4|SH2B3|BCOR|HYAL2|ROCK2|EMILIN1|HMG20B|CHMP6|TRIP12|CDKN2C|PPP2R1A|MYADM|PRR5L|PTPN6|TRIB3|CRY2|FBXO7|SH3BP5|CADM4|NOC2L|FBLN1|MAS1|PSEN1|CRKL|SMPD1|CHP1|INCA1|ATP2B4|SET|MAD2L2|PRKAG2|NOG|STYXL1|LATS2|SPRY4|SNTA1|ISG15|PKIG|INPP5J|P3H1|YWHAE|PTPN13|FBXO5	GO	GOBP	503	f5.Exc_L6b	f5.Exc_L6b	Exc	1104	neg	Protein Complex Regulation & Modification	Protein Complex Regulation & Modification	24	Protein organization/modification		60	366
f5	Exc_L6b	GOMF_CYTOKINE_RECEPTOR_ACTIVITY	0.000381278	0.00652022	0.498493	-0.573761	-1.69166	55	CD44|CCR3|IL6R|CD4|FLT3|IL17RA|EBI3|IL5RA|PRLR|FZD4|IL12RB1|IL17RB|IL3RA|IL13RA1|IFNGR1|CNTFR|IL4R	GO	GOMF	92	f5.Exc_L6b	f5.Exc_L6b	Exc	1104	neg	Cytokine Production & Immune Regulation	Cytokine Production & Immune Regulation	115	Immune/defense response		21	571	3.39634	0.000227698
f5	Exc_L6b	GOBP_MULTI_MULTICELLULAR_ORGANISM_PROCESS	0.000381594	0.00652022	0.498493	-0.478108	-1.54211	148	FOSB|FOS|JUNB|VDR|RGS2|MAFF|HAVCR2|RARA|FKBP4|SERPINE2|TEAD4|CORIN|EMP2|PTGS2|ACVR1C|VEGFA|PAPPA|AGO2|ADM|C1QBP|PRLR|WNT4|OVGP1|PAM|VMP1|BSG|ITGB4|STC1|CTSB|ACVR1B|SLC6A4|PITHD1|AKT1|GHRL|TACR1|ITGA2|PARP2|COL16A1|DDR1|PTN|IGFBP5|ADCY7|IGFBP2|SLC38A3|FBLN1|POLR1B|DAZAP1|TEKT3|PSG6|STAT5B	GO	GOBP	216	f5.Exc_L6b	f5.Exc_L6b	Exc	1104	neg			-1			1576	1576
f5	Exc_L6b	GOBP_HORMONE_TRANSPORT	0.000382185	0.00652022	0.498493	-0.432418	-1.42102	229	SLC7A5|BMP8A|SLC8B1|MIDN|CRY1|SOX4|CPT1A|GHRHR|VGF|FOXO1|BRSK2|SMPD3|CAMK2G|GPR68|AACS|TRPM4|CHD7|RAB11FIP5|PIM3|LTBP4|C1QTNF1|RAB11FIP1|CPLX1|ACVR1C|SLC16A1|SNAP23|PER2|BMP6|ADM|LRRC8A|ADORA1|OSBP|FZD4|REST|PTPN11|SLC7A8|CPLX3|CRYM|ENSA|ABCA12|GNA11|PASK|NMB|LYN|SIDT2|VAMP7|TFR2|RAB11FIP3|STX4|RPH3AL|MCU|GABBR1|PPARG|CPE|CHGA|F2RL1|KCNB1|TUNAR|SYT9|CDK16|GHRL|TACR1|TRPM2|BTK|GNAZ|SNAP25|NNAT|SMAD4|PTPRN2|CRY2|SLC3A2|SLC25A22|SLC16A2|PTPRN|ANXA1|AQP1|PCK2|SYT7|MPC2|NR1D1|GPER1|FGF23|KCNQ1|GALR1|GLUL|SCG5|C1QTNF12|GNRHR	GO	GOBP	318	f5.Exc_L6b	f5.Exc_L6b	Exc	1104	neg	Hormone Response & Cellular Signaling Pathway	Hormone Response & Cellular Signaling Pathway	53	Cellular signaling		39	912
f5	Exc_L6b	GOBP_AMINOGLYCAN_METABOLIC_PROCESS	0.000384779	0.00653497	0.498493	-0.502704	-1.58321	104	HS3ST2|CEMIP|HMMR|PDGFB|UGDH|TGFB1|SMPD3|CD44|B3GNT2|PXYLP1|B4GALT4|SPOCK2|CHST3|AP2A1|DSEL|FUCA1|ITIH5|XYLT1|OVGP1|EGF|GLCE|CHST12|CHI3L1|CHPF|NDST4|FGF2|B4GAT1|GLB1|CHST15|HYAL2|CHI3L2|BGN|PDGFRB|CHST6|CEMIP2|NDST1|CHST11|CHPF2|STAB2|GCNT2|PGLYRP1|ST3GAL6|CHST7	GO	GOBP	126	f5.Exc_L6b	f5.Exc_L6b	Exc	1104	neg			-1			1576	1576
f5	Exc_L6b	GOBP_REGULATION_OF_RESPONSE_TO_STRESS	0.00038506	0.00653497	0.498493	-0.359577	-1.21886	1128	HSPA1A|GADD45G|HSPA1B|DUSP1|DYRK3|HSPB1|TNC|PPP1R15A|PHLDB2|STK24|TNFRSF11A|IER3|ABCB1|DNAJB1|IER5|RBM47|CRY1|RELL1|TGFB2|MATR3|RAG1|CREB3L1|SOX4|SGTA|BMP2|HSPD1|DAGLA|MAPKAPK2|PDGFB|SEMA7A|TGFB1|ZNFX1|HAVCR2|PLAT|TERF2IP|BCL2L1|PTGER3|FOXO1|RASSF2|CD44|SERPINB9|NEAT1|DAGLB|BID|SLC46A2|SRC|PRKCG|TBC1D24|SERPINE2|GADD45A|HPX|MAPK8IP1|PLCG1|SNAI1|IRAK2|TNIP1|ARG2|ERCC1|GIT1|KLHL15|PDE2A|ANXA2|LMNA|MCL1|LRIG2|CDC37|PTPN1|IL17RA|GADD45B|RNF185|MAPK8IP3|PRKCD|BAZ1B|C1QTNF1|DNAJA1|SESN2|TP53BP1|TFIP11|IRAK1|HCK|PTGS2|FAS|PNPLA8|ATF4|FLNA|PPP4C|EZR|IRF1|BCL2L11|ERRFI1|NACC2|SH3RF2|PLG|SKIL|VEGFA|SEMA4C|ACTB|NR4A3|TAOK3|HEBP2|KREMEN1|GPATCH3|GCH1|DPF1|LGALS1|LAMP1|DNAJC7|TRAF3|WNT5A|EIF2AK3|ADORA1|MICB|DNAJB6|BRCA2|C1QBP|OGG1|DUOXA1|HBEGF|NLRC5|RUVBL2|PARP14|SMAD3|DUSP10|TIFA|AXIN2|PRKDC|AKNA|SH3RF3|APP|EYA1|MAP2K1|PRKAR1B|DAB2IP|EPHB2|NSD2|BCL7C|COLEC12|CD160|WNT4|IL12RB1|MKRN2|REST|PTPN11|CERS2|KLRD1|GGT7|DIXDC1|ZNF385A|PTK2|RMI2|AMFR|TRAF2|UBQLN1|RIOK3|PGC|TNFRSF1B|HERPUD1|YY1|PTPRS|NFRKB|FBH1|CLU|NPY|RASGRP1|DPF3|IRGM|CYBA|NONO|GGT1|BCL7B|BST1|TIGAR|UBE2N|EYA4|TRAF4|ENDOG|HRAS|LYN|F12|ZMPSTE24|BRD4|VAMP7|CCAR2|MYC|ETS1|MAPK1|MAPKBP1|MAPK8IP2|UBASH3B|NLRP1|CX3CL1|HERC5|PRDX1|ELANE|CTSS|MAPK13|HDGFL2|EVPL|MORF4L2|FBLN5|EDAR|IL27|SMARCA5|DUOX1|PDCD4|CYREN|CEBPG|PTPN22|BCAP31|PPP1R15B|LGR4|TAF7|USP14|TAF10|SPINK5|PHLPP1|SELENOK|FECH|SPIRE1|BCL10|TMEM33|FERMT2|PPARG|STAT2|SETD6|CHORDC1|ZDHHC18|GDF6|GRAMD4|MYLK|AKT1|PER1|F2RL1|TPT1|MAP2K4|YES1|VDAC1|GHRL|FGF2|SOD2|RNF8|ITGA2|BAG6|ENO1|ZFP36|TRPM2|USP13|SH2B3|SEC14L1|SPATA2|PLK2|PAFAH1B1|LDLR|PPP1R10|HYAL2|OTULIN|ROCK2|EMILIN1|HSP90AA1|BARD1|PTN|IL20RB|GRINA|BTK|TRIP12|RHBDF2|SELE|SMOC2|DDIT3|SCARA3|EPHA4|SGF29|PTPN6|BCL6|NSMCE1|PSMB4|ALOX12|ZNF622|AHSG|DHFR|NDFIP1|DPF2|MRGBP|CELF1|FBXO7|HNRNPK|IGFBP6|LPL|CADM4|KLKB1|CXCL12|SF3B5|EIF2AK2|ACTG1|NOL3|TRIM32|FURIN|TYRO3|COPS3|PTPRF|ANXA1|SYVN1|SMARCE1|PINK1|TEK|MAS1|TMEM259|TADA1|WDR76|ATP2B4|ATXN7L3|DDX3X|ABCA7|CRK|SMARCD2|AGER|STAT1|WNT7A|ENPP4|HSF1|STAT5B|MAD2L2|NR1D1|GPER1|SLC15A4|AOAH|TXK|NECTIN2|HMGA2|NPAS2|SOD1|RTN4RL1|MAVS|XRCC6|RNF135|PPP4R3B|ARHGEF2|BCR|ISG15|OOEP|BAP1|MUL1|NLRX1|RTN4R|FANCA|DDRGK1|P4HB|TNR|PGLYRP1|MAP3K7|TP53|CREB3|PCBP2|MDK|MAPK7|TTBK1|FOXM1	GO	GOBP	1514	f5.Exc_L6b	f5.Exc_L6b	Exc	1104	neg	Cellular Response to Stimulus & Stress	Cellular Response to Stimulus & Stress	1	Stress Response		145	302
f5	Exc_L6b	GOBP_CD4_POSITIVE_ALPHA_BETA_T_CELL_ACTIVATION	0.000387251	0.00654074	0.498493	-0.552941	-1.67422	68	KLHL25|RELB|JUNB|PRKCZ|RARA|CD83|SMAD7|IL6R|SEMA4A|ARG2|NCKAP1L|NFKBID|STAT6|VSIR|CD160|IL12RB1|RC3H1|KMT2A|IL4R|IL27|CBFB|BCL6|STAT3|ENTPD7|NDFIP1|CTSL|ANXA1|RORC|AGER	GO	GOBP	115	f5.Exc_L6b	f5.Exc_L6b	Exc	1104	neg	T Cell Activation & Immune/defense response Regulation	T Cell Activation & Immune/defense response Regulation	100	Immune/defense response		24	571	3.86333	4.17768e-06
f5	Exc_L6b	GOMF_HEPARIN_BINDING	0.000387413	0.00654074	0.498493	-0.499357	-1.58397	114	THBS2|CRISPLD2|ADAMTS15|HSD17B12|ADAMTS1|COL5A1|ADAMTS8|LAMC2|SERPINE2|LIPG|LTBP2|VEGFA|SMOC1|LIPC|HBEGF|APP|APLP2|ADGRG1|PTPRS|SLIT2|CXCL13|AAMP|ELANE|PRELP|LGR6|FBLN7|GPNMB|TNXB|FGF2|RSPO1|PAFAH1B1|ADAMTS3|PTN|SMOC2|FGFR4|ALK|LPL|COL11A1|FURIN|HDGF|PTPRF|ADA2|FGFR2|LIPI|RTN4RL1|RTN4R|NAV2|MDK|PDCD5|FGFRL1|LRPAP1|FGF7|TWSG1|SERPIND1|FGF1|GREM2|COL23A1|FSTL1	GO	GOMF	168	f5.Exc_L6b	f5.Exc_L6b	Exc	1104	neg			-1			1576	1576
f5	Exc_L6b	GOBP_POSITIVE_REGULATION_OF_RNA_METABOLIC_PROCESS	0.000398731	0.0066977	0.498493	-0.3506	-1.1913	1426	EGR2|EGR4|HSPA1A|FOSB|EGR3|FOS|LBH|MAP2K3|SERTAD1|KLF10|ATF3|CSRNP1|RELB|EGR1|FOXJ2|IER5|JUNB|BTG2|TGFB2|AKIRIN1|VDR|CREB3L1|SOX4|ZNF516|NFATC2|MTA2|PHF8|CREB5|COL1A1|BMP2|PWWP2B|NR4A1|ZNF219|TET3|YAP1|WWTR1|CAMK1|PDGFB|KLF2|MAFF|TGFB1|SIX4|RARA|ID2|ZNF574|SRA1|IER2|BUD31|FOXO1|WNT2|NPAS4|GRHL1|CASZ1|NR1I2|REL|LMO1|GLI3|TENT4A|DTX1|INPP5K|SRC|EDRF1|DOT1L|MLXIP|ESRRB|ZMIZ1|TEAD4|KDM6B|SNAI1|CD4|ZC3H18|TNIP1|ERCC1|GATAD2A|RGCC|AGO1|CHD7|CREM|SMO|KDM7A|NUFIP1|CEBPD|SKAP1|ANXA2|FHOD1|NOS1|ARID5A|BAMBI|PRKAA1|SAMD4A|PNLDC1|SAMD4B|CREBZF|FOSL2|ELK3|RHOQ|BAZ1B|ETS2|TP53BP1|RPS6KA4|TGFBR1|CSRNP2|MSL2|CDK12|ZMYND8|ARID3A|SKI|ATF4|NAMPT|ICE1|MAFB|IRF1|GTPBP1|ZNF395|MYCN|SOX9|MYBL1|HNRNPU|ZBTB7C|VEGFA|ACTB|NR4A3|MLLT6|CREB3L2|PHF2|RAI1|GPATCH3|PRDM16|MEX3D|NFIX|AGO2|SMAD9|PER2|SLC9A1|BMP6|RBM24|ACTN1|APBB1|NFIL3|KANSL2|TESC|KLF5|STAT6|NANOS1|WNT5A|NHLH2|EIF2AK3|CCNK|BRCA2|NR1I3|NOCT|SPDEF|ZC3HAV1|SSBP4|PIM1|TNKS1BP1|EPCAM|NLRC5|RUVBL2|E2F3|TFAP2E|SMAD3|PRKD2|IRF2BPL|PRKDC|AKNA|MEF2D|NOLC1|SHC1|APP|EYA1|CELF4|SERTAD2|RET|MAP2K1|DAB2IP|CIITA|FZD4|PATL2|TFEB|WNT4|PTH|MKRN2|CHD4|DR1|SHH|ACTN2|REST|BCL9L|PTOV1|TP53INP2|EBF4|PLAGL2|KMT2D|NCBP2|KCNH2|PTMA|BMPR1B|CNBP|TENT4B|EGF|RC3H1|MAPRE3|MT3|GMEB2|SEC14L2|POU2F2|TNFRSF1B|HEY1|YY1|NFRKB|RNF4|PCBP1|SQSTM1|SF3B4|ZNF267|PKD1|SRF|UPF1|MEF2A|E4F1|RGMA|SSBP3|CDKN1C|PBX3|BRF1|ARID3B|HABP4|CARM1|NOTCH1|INSR|GINS2|NKRF|DVL3|CCDC62|EGLN1|HMGA1|HRAS|PCBD2|YWHAH|CITED1|PRPF6|BRD4|KMT2A|HDAC4|GLIS1|SS18|MAMSTR|CCAR2|MYC|ETS1|IKBKG|CRTC3|CX3CL1|HNRNPAB|EPAS1|KLF6|MORF4L2|NFAT5|MED7|TFR2|FEZF2|NFATC1|ZPR1|SMARCA5|HCLS1|CEBPG|CNOT11|KCNQ1OT1|ZNF629|ZNF71|PITHD1|HJV|ZNF445|LGR4|ARNT2|TAF7|TAF10|MYOCD|SUPT5H|ESRRA|BARX2|CBFB|KHSRP|BCL10|CCNA2|HSPA8|FOXK1|PPARG|STAT2|RPS6KA5|RNF14|RPS6KA1|GDF6|HELZ2|ZNF423|MTF1|AKT1|PER1|FOXK2|F2RL1|KMT2C|HES1|PID1|ZKSCAN3|YES1|LBHD1|CLNS1A|RNF6|MYO6|DNM2|FGF2|KMT2B|TFDP1|NR4A2|ZFP36|ZNF304|MYDGF|JUND|SUPT6H|MEIS3|ARMCX3|HYAL2|ZBTB17|ROCK2|MED4|PATL1|PLAC8|KLF13|TFE3|POU2AF1|ACTN4|ZMIZ2|DDIT3|JMJD6|PRR5L|MED12|SGF29|GLI2|MED10|SYNCRIP|WDR77|THAP11|ZBTB18|STAT3|GRHL2|SMAD4|ZNF746|MAZ|DBP|MRGBP|NFIA|ZNF780B|CELF1|TOPORS|ZNF229|GTF2I|HNRNPK|MAML1|SLC38A3|NHLH1|SF3B5|SCAND1|TRIM32|ZFP36L1|MTA1|PTPRN|PAX2|YAF2|RERE|NFKBIB|HDGF|BTBD18|RXRA|LITAF|SMARCE1|PSEN1|TADA1|GLYR1|RYBP|AP3D1|TRIM71|RUNX2|ATXN7L3|MICAL2|CITED4|DDX3X|DAZAP1|RORC|PRPF19|SMARCD2|FGFR2|STAT1|WNT7A|HSF1|THRA|STAT5B|MAD2L2|PROX1|NR1D1|GPER1|SS18L1|TXK|AFAP1L2|TRERF1|HMGA2|MEPCE|KAT8|NPAS2|NOG|MED22|MAX|MAVS|RLF|FGF23|CDC5L|XRCC6|ARHGEF2|ID4|TACC1|WBP2|DRAP1|CCNT1|ZFP36L2|ELK1|IL4I1|SMAD1|SCX|DDRGK1|E2F5|ZNF292|GALR1|TP53|RBM22|CREB3|PCBP2|MDK|MAPK7|FOXM1|APBB2|NAA15|ZFY	GO	GOBP	1853	f5.Exc_L6b	f5.Exc_L6b	Exc	1104	neg			-1			1576	1576
f5	Exc_L6b	GOBP_REGULATION_OF_SYSTEM_PROCESS	0.000398771	0.0066977	0.498493	-0.402472	-1.34375	424	NPTX2|EGR2|DAPK3|CRY1|ASB3|TGFB2|PRKCZ|RGS2|NR4A1|PDGFB|ADRB1|CACNB1|CACNA1H|PTGER3|GLS|FOXO1|CAMK2G|INPP5K|SRC|SMAD7|TBC1D24|CTTN|NTSR1|GTF2IRD1|CORIN|TRPM4|NOS1|LMNA|EMP2|C1QTNF1|PTGS2|FLNA|ERRFI1|CACNA1C|NR4A3|HOMER1|RGS4|KCNJ12|BAIAP2|EIF4A3|GCH1|PER2|SSTR2|SLC9A1|BMP6|ADM|CACNG4|SHANK1|EIF2AK3|ADORA1|GSTO1|HBEGF|KCNE1|SMAD3|CHRNA7|APP|CELF4|PRKAR1B|KCNG2|HCN4|CACNA1G|CXADR|PTPN11|HCN2|KCNH2|NRXN2|HRH2|HRH1|BEGAIN|TNFRSF1B|YY1|TMEM38A|PDE9A|CYBA|SRF|MEF2A|CASQ2|GRIN2B|PBX3|DLGAP3|STC1|NOTCH1|KCNA1|ZMPSTE24|HDAC4|EPB41|DSC2|TSHZ3|EPAS1|ANXA6|MYOCD|CACNA1D|CTDP1|BIN1|OPRD1|PPARG|ECE1|TMIGD3|ATP2B3|CHGA|F2RL1|GHRL|TACR1|DLGAP4|ITGA2|PARP2|ENO1|PKP2|KCNIP2|ROCK2|HSP90AA1|NPTX1|HCN3|GRIN2C|SLC9A3R1|ATP1B1|NMU|IGFBP5|SCN10A|SMAD4	GO	GOBP	596	f5.Exc_L6b	f5.Exc_L6b	Exc	1104	neg			-1			1576	1576
f5	Exc_L6b	GOBP_CONVERGENT_EXTENSION	0.000400406	0.00670783	0.498493	-0.813227	-1.82686	12	FRZB|WNT5B|PTK7|NKD1|WNT5A	GO	GOBP	15	f5.Exc_L6b	f5.Exc_L6b	Exc	1104	neg	Telomere Maintenance & Regulation	Telomere Maintenance & Regulation	70	DNA damage response		33	111
f5	Exc_L6b	WP_VITAMIN_D_RECEPTOR_PATHWAY	0.000403204	0.0112038	0.498493	-0.500974	-1.57181	101	IGSF9B|CDKN1A|ABCB1|JUNB|TGFB2|VDR|NFATC2|ID1|TGFB1|FOXO1|GADD45A|CDC34|MYO9B|CRACR2A|BMP6|SERPINB1|LRRC8A|KLK6|DUSP10|PTH|DNER|RASGRP1|CYP2S1|TRAK1|MYC|TIMP3|ADGRE5|CLPTM1L|CDKN2C|LPGAT1|BCL6|IGFBP5|MXD1	CP	WP	185	f5.Exc_L6b	f5.Exc_L6b	Exc	1104	neg	Receptor Signaling Pathway & Activity Regulation	Receptor Signaling Pathway & Activity Regulation	52	Cellular signaling		39	912
f5	Exc_L6b	WP_DRUG_INDUCTION_OF_BILE_ACID_PATHWAY	0.000404957	0.0112038	0.498493	-0.780855	-1.82389	14	ABCB1|VDR|NR1I2|SLC10A1|NR1I3|ABCC3|ABCC2|BAAT	CP	WP	17	f5.Exc_L6b	f5.Exc_L6b	Exc	1104	neg	Cholesterol Metabolism & Bile Regulation	Cholesterol Metabolism & Bile Regulation	94	Lipid metabolism		26	200
f5	Exc_L6b	WP_AMPLIFICATION_AND_EXPANSION_OF_ONCOGENIC_PATHWAYS_AS_METASTATIC_TRAITS	0.000411648	0.0112549	0.498493	-0.797986	-1.79562	12	TNC|WNT2|SRC|VEGFA|TCF7L1|NOTCH1|EPAS1|TCF7	CP	WP	17	f5.Exc_L6b	f5.Exc_L6b	Exc	1104	neg			-1			1576	1576
f5	Exc_L6b	GOBP_MESENCHYME_DEVELOPMENT	0.000414266	0.00692218	0.498493	-0.442577	-1.4532	224	FRZB|PHLDB2|TGFB2|COL1A1|BMP2|PHLDB1|YAP1|WWTR1|SPRY1|SEMA7A|TGFB1|SIX4|EFNB1|SEMA4D|WNT2|SMAD7|SEMA4A|SNAI1|OLFM1|RGCC|SMO|BAMBI|DACT3|EMP2|TGFBR1|FLNA|SOX9|LOXL2|EFNA1|PTK7|SEMA4C|ZNF703|RBM24|WNT5A|SMAD3|AXIN2|AKNA|NOLC1|RET|DAB2IP|WNT4|SHH|BCL9L|PTK2|POFUT2|HEY1|GLIPR2|BNC2|LAMA5|NOTCH1|MYC|MAPK1|HNRNPAB|SPRY2|ANXA6|PDCD4|SEMA3F|TAF10|FERMT2|PDCD6|HES1|TNXB|CYP26C1|DLG5|ROCK2|RADIL|VASN|EPHA4|SMAD4|MCRIP1|HPN|PDGFRB|ZFP36L1|RFLNB|PAX2|FAM83D|ADIPOR1|POLR1B|ERBB3|FGFR2|STAT1|CUL7|MAD2L2|HMGA2|NOG|SEMA5B|SCX|GCNT2|MDK|ACTA1	GO	GOBP	321	f5.Exc_L6b	f5.Exc_L6b	Exc	1104	neg			-1			1576	1576
f5	Exc_L6b	GOBP_FAT_CELL_DIFFERENTIATION	0.000424786	0.00703892	0.498493	-0.457949	-1.49194	182	EGR2|FRZB|ALOXE3|ZNF516|WNT5B|RGS2|BMP2|NR4A1|YAP1|WWTR1|TGFB1|ADRB1|ID2|SOX13|FOXO1|SH2B2|LAMB3|ERO1A|TRPM4|CEBPD|TRIO|PTGS2|MAFB|PNPLA3|HNRNPU|ZBTB7C|NR4A3|PRDM16|PER2|KLF5|WNT5A|NOCT|PIM1|SMAD3|DUSP10|AXIN2|ZNF385A|STK4|CARM1|CNTN2|SAV1|FABP3|FERMT2|PPARG|GDF6|AKT1|HES1|TPH1|PID1|SOD2|NR4A2|ZFP36|PLAC8|MMP11|TFE3|DDIT3|TRIB3|TMEM120B|LPL|TRIM32|ZFP36L1|RORC|JDP2|NR1D1|GPER1|DLK2|HMGA2|ID4|ZFP36L2	GO	GOBP	247	f5.Exc_L6b	f5.Exc_L6b	Exc	1104	neg	Pancreatic Cancer & Cell Differentiation	Pancreatic Cancer & Cell Differentiation	92	Others		28	226
f5	Exc_L6b	GOBP_LABYRINTHINE_LAYER_DEVELOPMENT	0.000425509	0.00703892	0.498493	-0.627923	-1.75641	37	JUNB|HS6ST1|WNT2|PLCD3|GRB2|ADM|ST14|DNAJB6|NSDHL|MAP2K1|HEY1|EGLN1|CITED1|MAPK1|BIRC6|SPINT2|AKT1|HES1|GRHL2|SPINT1|ZFP36L1	GO	GOBP	47	f5.Exc_L6b	f5.Exc_L6b	Exc	1104	neg	Developmental Morphogenesis & Differentiation	Developmental Morphogenesis & Differentiation	2	Cell Growth		117	715	3.02217	3.18336e-14
f5	Exc_L6b	WP_EPITHELIAL_TO_MESENCHYMAL_TRANSITION_IN_COLORECTAL_CANCER	0.000425684	0.0115034	0.498493	-0.492118	-1.57022	126	MAP2K3|WNT2B|TGFB2|ID1|WNT5B|TGFB1|ID2|WNT2|PIK3R3|SNAI1|DLL4|CTDSP1|GDF15|TGFBR1|GRB2|PIK3CD|WNT5A|CDKL2|SMAD3|MEF2D|SHC1|MAP2K1|FZD4|WNT4|CLDN15|WNT9B|PKD1|JAG2|NOTCH1|HRAS|MAPK1|MAPK13|WNT3|COL4A4|PDCD6|AKT1|STRAP|MAP2K4|PKP2	CP	WP	161	f5.Exc_L6b	f5.Exc_L6b	Exc	1104	neg			-1			1576	1576
f5	Exc_L6b	GOMF_METAL_ION_TRANSMEMBRANE_TRANSPORTER_ACTIVITY	0.000426115	0.00703892	0.498493	-0.415778	-1.3825	354	MFSD2A|SLC6A13|SLC8B1|KCNK12|CACNB1|KCNK1|CACNA1H|KCNMB1|CNNM4|SLC20A1|KCNK6|KCNC1|TTYH1|SLC9B1|CACNG6|KCNQ2|SLC6A6|TRPM4|SLC10A1|ANXA2|NCS1|SLC24A1|GRIK4|RYR1|KCNJ4|TMCO3|TMEM165|KCNN4|SLC9A5|SLC6A8|CACNA1C|SLC30A2|TRPV2|KCNQ3|KCNJ12|SLC9A1|SLC6A12|SLC23A2|CACNG4|SLC20A2|KCNE1|CACNA1I|RASA3|SLC30A1|CHRNA7|KCNK9|KCNG2|ORAI2|SLC24A3|CACNA2D4|HCN4|CACNA1G|SLC39A6|SLC31A2|HCN2|KCNH2|SLC4A7|CACNA1A|KCNF1|TMEM38A|SLC6A9|SLC31A1|PKD1|CACNG7|GRIN2B|ITGAV|SLC4A9|GRIK3|LRRC38|KCNA1|TPCN2|KCNJ10|KCNAB2|SLC5A5|KCNJ6|ANXA6|KCNG3|ATP2C1|SLC41A1|SLC39A1|SLC6A4|CACNB4|CACNA1D|MCU|SLC9C2|ATP2B3|CACNA2D2|SLC30A3|KCNB1|SLC39A7|KCNC3|SLC30A10|KCNK7|KCNJ8|SLC39A14|TRPM2|SEC61A1|KCNIP2|KCNK3|KCNJ13|KCNQ4|SLC12A5|TRPC4|HCN3|GRIN2C|SLC12A7|TRPV3|ATP1B1|SCN10A|CUL5|PKD1L3|CACNA1B|SLC3A2|SLC38A3|KCNT1|PSEN1|AQP1|CHP1|SLC4A8|ATP2B4|SLC9A9|SLC13A3|SLC17A8|ATP1A4|KCNH8	GO	GOMF	436	f5.Exc_L6b	f5.Exc_L6b	Exc	1104	neg			-1			1576	1576
f5	Exc_L6b	GOBP_POSITIVE_REGULATION_OF_PROTEIN_LOCALIZATION	0.000426115	0.00703892	0.498493	-0.406777	-1.3558	395	BAG3|TGFB2|SOX4|PRKCZ|CEMIP|YAP1|WWTR1|CAMK1|TFRC|TGFB1|GPR137B|NECAB2|PLK3|PCNT|GLI3|SRC|ABHD17A|GPR68|AACS|TRPM4|SMO|PRKAA1|CLSTN3|RHOU|LRIG2|EMD|PRKCD|SESN2|PTGS2|CSNK2A2|FLNA|KCNN4|NEDD9|ICE1|EZR|NKD2|MYO1C|BMP6|STAC3|APBB1|WNT5A|LRRC8A|EIF2AK3|LIMK2|SMAD3|OSBP|MGAT3|EPHB2|SHH|LRP1|ABHD17B|RAMP3|STAC2|EGF|TMEM35A|TESK1|ABCA12|SQSTM1|GOLPH3|GNA11|HUWE1|ARF6|PRKCI|HRAS|ACHE|STAC|DNM1L|HPS4|EPB41|ZPR1|HCLS1|ATP2C1|CCT2|SAR1A|STX4|KCNQ1OT1|CACNB4|BCAP31|RPH3AL|TCAF1|MCU|FERMT2|PPARG|ADAM9|AKT1|PRNP|F2RL1|KCNB1|TUNAR|AKAP5|GHRL|APBB3|STK11|NPTN|TRPM2|MARK4|HYAL2|ROCK2|HSP90AA1|UBL5|MYOM1|MAP1A|PCSK1|PRR5L|PECAM1|NNAT|ZDHHC8|PRKCH|PINK1|PDZK1|PSEN1|CNST|CCT5|CHP1|ATP2B4|ITGB2|ABCA7|CD247|BICD1|PCK2|WNT7A|SNX33|TMEM132A|TCAF2|MPC2|GPER1|MEPCE|MAVS|ATP13A2|HSPA1L|FIS1|BAP1|DDRGK1|CCT6A|GLUL|RBM22|YWHAE|C1QTNF12|DZIP1|OAZ2|PINX1|PDCD5|CEP120|PARD6A|CEP131|HSP90AB1|TGFB3|USP36|C2CD2L|VRK1|TCP1|CIB1|ITGB1BP1|DMAP1|RER1	GO	GOBP	467	f5.Exc_L6b	f5.Exc_L6b	Exc	1104	neg	Protein Localization & Nuclear Regulation	Protein Localization & Nuclear Regulation	6	Protein organization/modification		81	366
f5	Exc_L6b	GOBP_POST_EMBRYONIC_ANIMAL_ORGAN_DEVELOPMENT	0.000426667	0.00703892	0.498493	-0.775662	-1.83028	15	CDH23|ERCC1|BCL2L11|VEGFA|MYO1E|EFEMP1|MYO7A	GO	GOBP	18	f5.Exc_L6b	f5.Exc_L6b	Exc	1104	neg	Developmental Morphogenesis & Differentiation	Developmental Morphogenesis & Differentiation	2	Cell Growth		117	715	3.02217	3.18336e-14
f5	Exc_L6b	GOBP_TRANSFORMING_GROWTH_FACTOR_BETA_RECEPTOR_SIGNALING_PATHWAY	0.000434102	0.00714344	0.498493	-0.453134	-1.47556	179	HSPA1A|FOS|TGFB2|ID1|BMP2|SPRY1|TGFB1|SINHCAF|SRC|SMAD7|GDF5|SNX25|ZMIZ1|BAMBI|LTBP2|GDF15|LTBP4|SAP130|TGFBR1|SKI|SKIL|PRDM16|ZNF703|SMAD9|BRMS1L|BRMS1|HTRA4|SMAD3|USP9Y|C20orf27|BCL9L|PTK2|SMURF1|CDKN1C|CITED1|ADAM17|NREP|SPRY2|PMEPA1|MYOCD|ZNF451|FERMT2|PPARG|ADAM9|STRAP|TNXB|DNM2|STK11|EMILIN1|VASN|ZMIZ2|STAT3|SMAD4|PEG10|DKK3|FURIN|CHST11|LATS2|SMAD1|PXN|GCNT2|MAP3K7|TP53|TRIM33|CLDN5|ADAMTSL2|SPRED2|ZYX|WFIKKN1|HSP90AB1|TGFB3|PBLD|ZBTB7A	GO	GOBP	222	f5.Exc_L6b	f5.Exc_L6b	Exc	1104	neg	Growth Factor & Receptor Response Regulation	Growth Factor & Receptor Response Regulation	107	Cell Growth		23	715
f5	Exc_L6b	GOBP_OSTEOCLAST_DIFFERENTIATION	0.000438862	0.00720355	0.498493	-0.539066	-1.64034	71	FOS|KLF10|TNFRSF11A|JUNB|BMP2|TFRC|GPR137B|RASSF2|SRC|TMEM178A|GPR68|ANXA2|FAM20C|NEDD9|MAFB|SNX10|ATP6AP1|SH3PXD2A|EFNA2|UBASH3B|CSF1R|ESRRA|GPR137|PAFAH1B1|TFE3	GO	GOBP	102	f5.Exc_L6b	f5.Exc_L6b	Exc	1104	neg	Bone Cell Development & Differentiation	Bone Cell Development & Differentiation	8	Cell Growth		87	715
f5	Exc_L6b	GOBP_CELLULAR_RESPONSE_TO_OXYGEN_LEVELS	0.000443433	0.00726024	0.498493	-0.482706	-1.54886	133	FOS|EGR1|KCNMB1|FOXO1|PLK3|SRC|HIF1AN|ERO1A|RGCC|PRKAA1|LMNA|IRAK1|PTGS2|FAS|CPEB4|ATF4|VEGFA|SLC9A1|PDK3|AK4|DNMT3A|ATP6AP1|MT3|UBQLN1|ATP6V0D1|LPAR1|TIGAR|STC1|NOTCH1|EGLN1|ENDOG|MYC|NDRG1|EPAS1|CCNA2|OPRD1|PPARG|AKT1|ATP6V0A2|SUV39H1|ENO1|JUND|KCNK3|ROCK2|PDK1|VASN|EPHA4|PGK1|SLC29A1|NOL3|ZFP36L1|PINK1|AQP1	GO	GOBP	171	f5.Exc_L6b	f5.Exc_L6b	Exc	1104	neg	Oxygen Response & Reactive Species Regulation	Oxygen Response & Reactive Species Regulation	36	Stress Response		49	302
f5	Exc_L6b	GOBP_ODONTOGENESIS_OF_DENTIN_CONTAINING_TOOTH	0.000450033	0.00734978	0.498493	-0.558342	-1.67232	63	BMP2|CNNM4|RELT|SMPD3|GLI3|ANKRD11|SMO|FAM20C|BCL2L11|ADM|SHH|APCDD1|BSG|FAM20A|CTNNA1|STIM1|JAG2|LAMA5|NECTIN1|EDAR	GO	GOBP	91	f5.Exc_L6b	f5.Exc_L6b	Exc	1104	neg	Bone Cell Development & Differentiation	Bone Cell Development & Differentiation	8	Cell Growth		87	715
f5	Exc_L6b	REACTOME_NCAM1_INTERACTIONS	0.000451357	0.0120157	0.498493	-0.637005	-1.75803	34	NCAN|COL5A1|CACNB1|CACNA1H|CACNA1C|COL9A1|CACNA1I|CACNA1G|CNTN2|CACNB4|CACNA1D|COL4A4|PRNP|GFRA2|COL6A1|COL9A3	CP	REACTOME	42	f5.Exc_L6b	f5.Exc_L6b	Exc	1104	neg	Signaling Pathway Regulation & Activation	Signaling Pathway Regulation & Activation	0	Cellular signaling		281	912
f5	Exc_L6b	GOBP_INORGANIC_ION_HOMEOSTASIS	0.000453504	0.00738791	0.498493	-0.40573	-1.35322	407	MCUB|GPR3|MT2A|SLC8B1|VDR|CEMIP|TFRC|CDH23|CNNM4|TMEM178A|NTSR1|HPX|PLCG1|ERO1A|CORIN|CKB|CHD7|PLCH2|NOS1|JSRP1|SLC24A1|RYR1|RHCE|PLCH1|ATP13A3|STEAP1|TMEM165|ATF4|FLNA|PLCB3|CACNA1C|MLLT6|SLC30A2|CORO1A|ATP1B3|ANKRD9|SLC9A1|SNX10|BMP6|ADM|WNT5A|ADORA1|GSTO1|RASA3|SLC30A1|ALPL|CHRNA7|APP|SLC24A3|SLC39A6|PTH|SV2A|ATP6AP1|KCNH2|FAM20A|MT3|STIM1|HERPUD1|ATP6V0D1|NPY|TMEM38A|PDZD8|CYBA|CA12|CASQ2|DISC1|STC1|EGLN1|KCNA1|LYN|TPCN2|MYC|KCNJ10|UBASH3B|CX3CL1|ELANE|EPAS1|VAPB|TFR2|ANXA6|ATP2C1|SLC41A1|CACNB4|BCAP31|HJV|DRD4|PTH1R|SELENOK|FECH|MCU|PLCD1|RAP1GDS1|ATP2B3|PRNP|ATP6V0A2|SLC30A3|FLVCR1|TPT1|TUNAR|SLC39A7|TACR1|FGF2|SOD2|DRD1|SLC30A10|NPTN|SLC39A14|TRPM2|HMOX2|HYAL2|SLC12A5|GRINA|TRPC4|SLC12A7|SLC9A3R1|DDIT3|ABCC6|ATP1B1|HEPHL1|FGFR4|PTPN6|TMTC2|AFG3L2|BTBD9|SMAD4|HAP1|NDFIP1|CYBRD1|CXCL12|NOL3|B2M|ARF1|PSEN1|AP3D1|ATP2B4|SLC17A8|SLC22A17|ATP1A4|ATOX1|DMPK|GPER1|MAIP1|SOD1|FGF23|ATP13A2|CNNM3|HCRTR1|FIS1|KCNQ1|DIAPH1	GO	GOBP	543	f5.Exc_L6b	f5.Exc_L6b	Exc	1104	neg	Ion Homeostasis & Iron Binding Response	Ion Homeostasis & Iron Binding Response	25	Ion homeostasis/channel activity		58	220
f5	Exc_L6b	REACTOME_PARASITE_INFECTION	0.000454984	0.0120157	0.498493	-0.569741	-1.66729	53	MYH9|VAV2|SRC|HCK|GRB2|NCKAP1L|MYO9B|ACTB|MYO1C|BAIAP2|ARPC2|PTK2|CYFIP1|ELMO2|LYN|MYO10|MAPK1|WIPF2|YES1|BTK|NCKAP1|ACTG1|CD247|CRK	CP	REACTOME	116	f5.Exc_L6b	f5.Exc_L6b	Exc	1104	neg			-1			1576	1576
f5	Exc_L6b	GOBP_POSITIVE_REGULATION_OF_MONOATOMIC_ION_TRANSPORT	0.000461431	0.00749141	0.498493	-0.454874	-1.4808	175	ARC|ABCB1|CEMIP|PDGFB|KCNMB1|KCNC1|NTSR1|PLCG1|FHL1|NOS1|FLNA|KCNN4|MLLT6|TRPV2|ATP1B3|HOMER1|CRACR2A|SLC9A1|STAC3|CACNG4|TESC|ADORA1|GSTO1|KCNE1|AHCYL1|EPHB2|ACTN2|RAMP3|VMP1|KCNH2|STAC2|STIM1|MCHR1|STC1|GLRX|LRRC38|KCNA1|STAC|CX3CL1|CTSS|SLC6A4|CACNB4|TCAF1|DRD4|CACNA1D|HSPA2|ADCYAP1R1|MYLK|AKT1|AKAP5|DNM2|DRD1|PKP2|GJC2|KCNIP2|KCNK3|ACTN4|SLC9A3R1|TRPV3|ATP1B1|HAP1|PDGFRB|CXCL12|NDUFA4|WNK2|PINK1|PDZK1|CHP1	GO	GOBP	231	f5.Exc_L6b	f5.Exc_L6b	Exc	1104	neg			-1			1576	1576
f5	Exc_L6b	GOBP_VESICLE_MEDIATED_TRANSPORT	0.000462527	0.00749141	0.498493	-0.355107	-1.20515	1278	ARC|MYH9|MFSD2A|XKR7|SV2C|VPS37B|DENND5A|RAB21|HSPG2|HMMR|UBE2O|MAPKAPK2|ANK1|TFRC|AP2S1|MRC2|RAB39A|RARA|KDELR3|VAV2|ANXA11|BCL2L1|NECAB2|HIP1|SCYL2|BRSK2|SYT12|SH3BP4|SMPD3|SRPX|FCHO1|ADGRB1|ATP6V1H|YKT6|SRC|PRKCG|TBC1D24|CTTN|PSTPIP1|DENND2A|ARL4D|NSG2|ATP6V0A4|SH3GL1|KIF1A|PIP5K1C|MAPK8IP1|LMAN1L|CSNK1D|KDELR1|DOC2A|PLEKHF2|GIT1|LMTK2|LMBR1L|SRCIN1|AP5Z1|ANXA2|PRKAA1|RAB11FIP5|AP2A2|RHOU|LAT2|PTPN1|RAB7A|RHOQ|NAPA|MAPK8IP3|PRKCD|EMP2|GOLGA5|RAB11FIP1|HCK|ASGR1|CPLX1|ESYT2|GRB2|KIF1B|DEF6|FLNA|ICAM5|TOM1|EZR|NKD2|TNK2|LOXL2|SCARB1|VEGFA|NCKAP1L|GOLT1A|PIK3R4|DNM1|ACTB|RAB15|NR4A3|CORO1A|SCAMP5|CREB3L2|CLTB|AP2A1|BRSK1|MYO1E|CORO7|SNAP23|LRRTM2|PIK3CD|PRTN3|SNX10|ADM|RNF126|BSN|CACNG4|LAMP1|GSN|VPS37D|ERGIC1|GDI2|NRBP1|SEC13|TBC1D10A|RAB3IP|WNT5A|ADORA1|AP1B1|STARD3|DCTN1|CMTM6|TMED3|AP2B1|LAPTM4B|LRRTM1|BICD2|APP|MAP2K1|PRKAR1B|EPHB2|RAB12|SYNDIG1|GAK|COLEC12|SIGLEC1|SHH|OTOF|ACTN2|RAB17|LRP1|UBXN6|REST|RAB33B|SYN1|SV2A|RAMP3|ATP6AP1|CPLX3|PTK2|VPS4A|CSNK1G2|EGF|SMAP1|GNAI3|PLPP3|CBARP|CD63|GRK4|SEC16A|ATP6V0D1|DNER|CLU|NPY|RASGRP1|ABCA12|SURF4|NEU3|MYO7A|CYFIP1|SQSTM1|GOLPH3|ELMO2|CYBA|SEC24D|LDLRAD3|SSC5D|TUB|CACNG7|MYO5B|LPAR1|SAG|RIMS4|ICAM3|ITGAV|RIN1|TRAK1|USP7|STX12|RAB35|NOTCH1|RGP1|ARF6|PRKCI|RAB30|INSR|PIK3C2A|HAVCR1|HRAS|LYN|ACHE|SYN2|TPCN2|CHMP1A|SNX18|VAMP7|CNTN2|SYN3|EHD2|DNM1L|CYTH3|SSC4D|ADAMTS9|HPS4|MAPK1|ELANE|CECR2|IL4R|KIF3B|CD6|VAPB|VCP|TFR2|OCIAD2|RAB11FIP3|ATP2C1|SAR1A|SNAP29|STX4|ANKRD50|MGRN1|CACNB4|SPON2|BCAP31|GAS1|SNX9|NDRG4|RPH3AL|ARL5C|GDI1|DRD4|BIN1|AP3B2|SPIRE1|HSPA2|DGKD|CAP1|IGF2R|HSPA8|PPFIA3|C2CD6|PDCD6|RAB36|SCYL1|YIF1B|CHGA|SLC17A9|F2RL1|ARL5A|KCNB1|EHD4|MRC1|TPH1|GRIP2|SYT9|YES1|CDK16|GOLGA4|AKAP5|SYT5|MYO6|DNM2|ATP6V1D|VPS26B|ITGA2|STARD3NL|SNAP91|VPS53|RSPO1|PGBD1|LYST|FCGRT|LDLR|TAPBP|AXL|MST1R|CHMP6|BTK|GOLGA2|PKDCC|TFG|GSG1L|RNF139|NLGN4Y|SORCS1|SELE|JMJD6|DBNL|SCARA3|RAB31|RAB5A|CD320|ARHGDIA|SNAP25|FES|CNIH4|KIF17|YIPF7|MEGF10|PECAM1|RHOBTB2|EXOC3|ASB15|BTBD9|TOR1A|ARFGAP3|PTX3|AHSG|HAP1|ATP6V1B2|MERTK|PLEKHA3|HNRNPK|TRAPPC6A|SNX30|ACTG1|RAMP2|PEG10|SYTL1|CSNK1E|NUMB|SYNJ2|TYRO3|CSK|B2M|CFP|CD5|TMEM115|CTSL|TMED9|COPB2|ANXA1|PINK1|HGS|ARF1|PSEN1|SYNGR1|SMPD1|CNST|AP1S2|AP3D1|AP1S1|SLC4A8|ITGB2|HIP1R|STXBP1|ABCA7|BICD1|DPYSL2|GAPVD1|AGER|SLC17A8|WNT7A|SNX33|RAB11FIP4|SYT7|VPS37C|DNM3|RAB14|RAB6B|SGSM2|SYP|SOD1|STXBP2|ATP6V1E1|GCC2|RUBCN|STAB2|ATP13A2|TMED5|MYCBPAP|GAB2|RALA|BCR|COPZ1|STX2|PLA2G4E|EPN2|P4HB|TRAPPC10|ATP6V1F|MYO1D|AP2M1|GRK2|ALS2CL|CLTA|ARAP3|PAK1|ATP6AP2|NSG1|RHOBTB3|AP5M1|LRP3|STON2|PPT1|ADGRE2|CALM3|CBL|RBSN|SYT4|LMAN2|MIA3|CLTRN|CACNG8|SCAP|ANKFY1|CYTH1|TRIM72|OSBPL5|ENPP1|KIT|LIMK1|SYT13|TXLNA	GO	GOBP	1552	f5.Exc_L6b	f5.Exc_L6b	Exc	1104	neg	Synaptic Vesicle Transport & Membrane Regulation	Synaptic Vesicle Transport & Membrane Regulation	40	Synapse Organization		47	135
f5	Exc_L6b	GOBP_MYELOID_CELL_DIFFERENTIATION	0.000463315	0.00749141	0.498493	-0.420264	-1.39185	299	HSPA1A|HSPA1B|FOS|DYRK3|KLF10|MYH9|TRIB1|TNFRSF11A|RELB|IL34|JUNB|BMP2|TFRC|KLF2|TGFB1|RARA|ID2|GPR137B|RASSF2|SRC|TMEM178A|GPR68|CD4|ANXA2|CBFA2T3|RNF41|FAM20C|FLNA|PABPC4|NEDD9|MAFB|VEGFA|NCKAP1L|PIK3CD|PRTN3|SNX10|ACTN1|TESC|RHEX|PRKDC|APP|PTPN11|ATP6AP1|ZNF385A|SH3PXD2A|CTNNBIP1|SMAP1|PTBP3|SRF|RCOR1|CDKN1C|EFNA2|LYN|MYC|ETS1|ACVR1B|UBASH3B|EPAS1|HCLS1|CEBPG|CD101|CSF1R|PITHD1|ESRRA|CBFB|FECH|TRIM58|WDR1|PPARG|F2RL1|FLVCR1|GPR137|ALAS1|ZFP36|ANKRD54|SH2B3|PAFAH1B1|KLF13|TFE3|JMJD6|FES|PTPN6|BCL6|STAT3|ROR2|NDFIP1|RASGRP4|ZFP36L1|BATF2|B2M|PSEN1|SLC4A2|STAT1|HSF1|THRA|STAT5B|MAEA|KAT8|GAB2|ISG15|KCNQ1|BAP1|TOB2	GO	GOBP	423	f5.Exc_L6b	f5.Exc_L6b	Exc	1104	neg	Leukocyte & Myeloid Cell Differentiation	Leukocyte & Myeloid Cell Differentiation	4	Immune/defense response		108	571	1.8155	0.000971599
f5	Exc_L6b	GOBP_APOPTOTIC_PROCESS_INVOLVED_IN_MORPHOGENESIS	0.000482338	0.00777965	0.498493	-0.734566	-1.80574	18	TGFB2|VDR|PPP2R1B|BCL2L11|CRYAB|TNFRSF1B|JAG2|NOTCH1	GO	GOBP	27	f5.Exc_L6b	f5.Exc_L6b	Exc	1104	neg	Apoptotic Signaling Pathway Regulation	Apoptotic Signaling Pathway Regulation	34	Stress Response		50	302
f5	Exc_L6b	GOBP_NEGATIVE_REGULATION_OF_TYPE_I_INTERFERON_PRODUCTION	0.000486172	0.00782207	0.498493	-0.678441	-1.76721	24	RELB|TRAIP|HAVCR2|REL|GPATCH3|YY1|PTPRS	GO	GOBP	34	f5.Exc_L6b	f5.Exc_L6b	Exc	1104	neg	Interferon Signaling & Immune/defense response Regulation	Interferon Signaling & Immune/defense response Regulation	87	Immune/defense response		29	571
f5	Exc_L6b	REACTOME_RUNX2_REGULATES_OSTEOBLAST_DIFFERENTIATION	0.00048819	0.0127478	0.498493	-0.705824	-1.7721	20	COL1A1|YAP1|WWTR1|GLI3|SRC|HEY1|MAPK1|CBFB|HES1|YES1	CP	REACTOME	24	f5.Exc_L6b	f5.Exc_L6b	Exc	1104	neg	Bone Cell Development & Differentiation	Bone Cell Development & Differentiation	8	Cell Growth		87	715
f5	Exc_L6b	GOBP_REGULATION_OF_RESPONSE_TO_EXTERNAL_STIMULUS	0.000490003	0.0078583	0.477271	-0.374619	-1.2632	732	HSPA1A|HSPA1B|DUSP1|HSPB1|TNC|PHLDB2|STK24|TRIB1|GRK7|TNFRSF11A|IER3|IL34|RBM47|SLC8B1|AKIRIN1|MATR3|VDR|HSPD1|DAGLA|MAPKAPK2|PDGFB|SEMA7A|TGFB1|ZNFX1|HAVCR2|PLAT|PTGER3|C5AR1|SEMA4D|SERPINB9|NEAT1|DAGLB|SLC46A2|SRC|PRKCG|IL6R|SERPINE2|SEMA4A|HPX|PLCG1|IRAK2|TNIP1|ARG2|GIT1|PDE2A|ANXA2|SPAAR|LRIG2|CDC37|PTPN1|IL17RA|RNF185|PRKCD|C1QTNF1|IRAK1|HCK|PTGS2|FLNA|NEDD9|IRF1|PLG|VEGFA|NCKAP1L|SEMA4C|KREMEN1|GPATCH3|BMP6|LGALS1|LAMP1|TRAF3|WNT5A|ADORA1|MICB|C1QBP|DUOXA1|NLRC5|PARP14|SMAD3|PRKD2|DUSP10|TIFA|PRKDC|AKNA|MN1|APP|MAP2K1|DAB2IP|EPHB2|COLEC12|CD160|WNT4|IL12RB1|MKRN2|PTPN11|CERS2|KLRD1|PTK2|MT3|UBQLN1|RIOK3|PPM1F|PGC|TNFRSF1B|GRK4|PTPRS|NPY|RASGRP1|SLIT2|IRGM|SCG2|PLXNA3|CYBA|NONO|GGT1|LPAR1|BST1|NOVA2|CXCL13|NOTCH1|LYN|F12|ZMPSTE24|BRD4|ADAM17|VAMP7|ETS1|DNM1L|MAPK1|MAPKBP1|UBASH3B|NLRP1|CX3CL1|HERC5|ELANE|CTSS|MAPK13|BACE1|EVPL|WNT3|IL27|FEZF2|PDCD4|SEMA3F|STX4|CSF1R|PTPN22|LGR4|USP14|SPINK5|SELENOK|BCL10|MCU|PPARG|STAT2|SETD6|ZDHHC18|GRAMD4|F2RL1|YES1|GHRL|FGF2|DRD1|ITGA2|ZFP36|FGF18|JAM3|SH2B3|SEC14L1|SPATA2|PLK2|LDLR|HYAL2|OTULIN|EMILIN1|HSP90AA1|PTN|IL20RB|BTK|RHBDF2|SELE|SMOC2|SCARA3|MEGF8|EPHA4|PTPN6|BCL6|PSMB4|ALOX12|AHSG|NDFIP1|CELF1|PDGFRB|LPL|KLKB1|CXCL12|FURIN|TYRO3|NBL1|RXRA|PTPRF|ANXA1|TEK|MAS1|DDX3X|CRK|AGER|STAT1|ENPP4|STAT5B|NR1D1|GPER1|SLC15A4|AOAH|TXK|NECTIN2|SOD1|RTN4RL1|MAVS|XRCC6|RNF135|BCR|ISG15|SEMA5B|BAP1|MUL1|NLRX1|RTN4R|FANCA|TNR|PGLYRP1|MAP3K7|CREB3|PCBP2|MDK|MAPK7|TTBK1|PLAUR|C1QTNF12|TICAM1|TRIM25|PAK1	GO	GOBP	1086	f5.Exc_L6b	f5.Exc_L6b	Exc	1104	neg	Cellular Response to Stimulus & Stress	Cellular Response to Stimulus & Stress	1	Stress Response		145	302
f5	Exc_L6b	GOBP_MITOCHONDRIAL_GENE_EXPRESSION	0.000491224	0.0078583	0.477271	0.313589	1.47087	152	TFB1M|RARS2|TRMT61B|MRPL1|DROSHA|MRPS9|MRPS31|MRPS27|DAP3|METTL4|GATB|MTG2|QRSL1|MRPL52|MRPS16|MRPL45|FASTKD1|MRPS7|TEFM|MRPL2|MALSU1|MTIF3|MTIF2|UQCC2|METTL8|MRPL3|MRPS35|MTRF1|ALKBH1|MRPS14|PNPT1|MRPL15|MRPL50|MRPL16|RCC1L|MRPL43|MRPL58|MRPL42|AARS2|TFB2M|MRPL48|DARS2	GO	GOBP	164	f5.Exc_L6b	f5.Exc_L6b	Exc	1104	pos	Mitochondrial Function & Membrane Regulation	Mitochondrial Function & Membrane Regulation	5	Mitochondria		119	134
f5	Exc_L6b	GOBP_INCLUSION_BODY_ASSEMBLY	0.000492284	0.0078583	0.477271	-0.693882	-1.77797	22	DNAJA4|BAG3|HSPA1A|HSPA1B|DNAJB1|CDC34|DNAJB6|CLU|VCP|HSPA2	GO	GOBP	25	f5.Exc_L6b	f5.Exc_L6b	Exc	1104	neg	Cell Body Assembly & Microvillus Organization	Cell Body Assembly & Microvillus Organization	69	Cell morphogenesis		33	189
f5	Exc_L6b	GOBP_KIDNEY_MORPHOGENESIS	0.000494414	0.0078583	0.477271	-0.548245	-1.66	68	KIF26B|WNT2B|SOX4|BMP2|WWTR1|SIX4|GLI3|SMO|SOX9|VEGFA|GCNT1|EYA1|WNT4|SHH|CTNNBIP1|WNT9B|PKD1|FRAS1|LAMA5|ZMPSTE24|CITED1|MYC|LGR4|HES1|FGF2|SMAD4|PDGFRB|PAX2|GCNT4|STAT1|NOG	GO	GOBP	98	f5.Exc_L6b	f5.Exc_L6b	Exc	1104	neg			-1			1576	1576
f5	Exc_L6b	GOMF_CATALYTIC_ACTIVITY_ACTING_ON_DNA	0.000494468	0.0078583	0.477271	0.285356	1.40471	216	PRIMPOL|TATDN1|POLI|POLH|NIPBL|CHRAC1|SMARCAD1|HLTF|METTL4|RFC5|TERF1|WRN|XRCC5|MLH3|EXD2|HFM1|HELB|BPTF|REV3L|XRCC1|DHX36|SETMAR|APLF|RAD51B|RAD17|DNASE1L2|CHD1L|XRCC2|N6AMT1|DCLRE1C|ERCC2|APEX2|MSH3|HELQ|ERCC6L2|TEFM|POLD3|RUVBL1|SMARCAL1|POLK|PMS1|ASCC3|DNMT1|ATRX|POLE2|ALKBH1|POLL|SHPRH|BRIP1|RFC1|RBBP8|MLH1|RAD54B|FANCM|MGME1|ERCC6|RAD51C|DFFB|TOP2B|MEIOB|TDP2|CDK7	GO	GOMF	245	f5.Exc_L6b	f5.Exc_L6b	Exc	1104	pos			-1			1576	1576
f5	Exc_L6b	GOBP_REGULATION_OF_MUSCLE_CELL_DIFFERENTIATION	0.000505626	0.00801602	0.477271	-0.48388	-1.53126	111	NID1|NFATC2|RGS2|BMP2|CAMK1|PDGFB|TGFB1|ID2|OLFM2|PLPP7|MYLK3|RBM38|RGS4|RBM24|SHH|YY1|FRS2|SRF|NOTCH1|HDAC4|MAMSTR|MORF4L2|NFATC1|PDCD4|MYOCD|CTDP1|PIEZO1|SOD2|PARP2|LAMC1|SUPT6H|MEGF10|SMAD4|MAML1|BHLHE41|TRIM32|LAMB1|FGFR2|PROX1|DMPK|GPER1|BDNF|ATP11A|LAMA1|SMAD1|CTH|NFATC3|TRIM72|KIT	GO	GOBP	162	f5.Exc_L6b	f5.Exc_L6b	Exc	1104	neg	Smooth Muscle Cell Differentiation & Regulation	Smooth Muscle Cell Differentiation & Regulation	78	Cell Growth		31	715
f5	Exc_L6b	REACTOME_INTEGRIN_CELL_SURFACE_INTERACTIONS	0.000509101	0.0131461	0.477271	-0.545443	-1.63349	64	ITGA7|TNC|COL1A1|HSPG2|COL5A1|CD44|ICAM5|COL9A1|BSG|ITGA2B|ICAM3|ITGAV|ITGAE|COL4A4|COL6A1|ITGA2|COL16A1|JAM3|COL9A3|F11R|PECAM1|COL8A2	CP	REACTOME	85	f5.Exc_L6b	f5.Exc_L6b	Exc	1104	neg	Integrin Mediated Cell Signaling Pathway	Integrin Mediated Cell Signaling Pathway	77	Cellular signaling		31	912
f5	Exc_L6b	GOBP_BLOOD_VESSEL_ENDOTHELIAL_CELL_MIGRATION	0.000512178	0.00810015	0.477271	-0.517222	-1.61059	90	EGR3|MAP2K3|HSPB1|MYH9|ID1|NR4A1|PDGFB|TGFB1|HDAC7|GADD45A|PLCG1|PIK3R3|RGCC|DLL4|EMP2|PTGS2|SCARB1|EFNA1|VEGFA|PRKD2|ATP5F1B|SLIT2|SRF|NOTCH1|PIK3C2A|ADAM17|ETS1|PPARG|AKT1|FGF2|FGF18|PLK2	GO	GOBP	180	f5.Exc_L6b	f5.Exc_L6b	Exc	1104	neg	Endothelial Cell Regulation & Vascular Migration	Endothelial Cell Regulation & Vascular Migration	60	Vasculature cells regulation		36	36
f5	Exc_L6b	WP_HEMATOPOIETIC_STEM_CELL_DIFFERENTIATION	0.000522266	0.0132631	0.477271	-0.649827	-1.75577	30	FOSB|FOS|NFATC2|CBFA2T3|NCKAP1L|RHOH|PIM1|CIITA|KCNH2|ITGA2B|RIOK3|SEC14L2|HES6|NOTCH1|ACVR1B	CP	WP	63	f5.Exc_L6b	f5.Exc_L6b	Exc	1104	neg	Leukocyte & Myeloid Cell Differentiation	Leukocyte & Myeloid Cell Differentiation	4	Immune/defense response		108	571	1.8155	0.000971599
f5	Exc_L6b	REACTOME_EPH_EPHRIN_SIGNALING	0.000525044	0.0132631	0.477271	-0.516282	-1.59113	83	MYH9|AP2S1|EPHB3|VAV2|EFNB1|SRC|GIT1|EPHA10|AP2A2|EFNA1|DNM1|ACTB|CLTB|AP2A1|LIMK2|AP2B1|ARHGEF7|EPHB2|ARPC2|MYH14|PTK2|APH1A|GRIN2B|NGEF|EFNA2|HRAS|LYN|CFL1|MYH11|YES1|EFNB3|ROCK2|EPHA4|MYL12B|ACTG1|PSEN1|EPHA8|EFNA3|MYL6|AP2M1|CLTA|MYL12A|PAK1|LIMK1|EPHA1	CP	REACTOME	92	f5.Exc_L6b	f5.Exc_L6b	Exc	1104	neg			-1			1576	1576
f5	Exc_L6b	GOBP_CARDIAC_MUSCLE_TISSUE_MORPHOGENESIS	0.000530474	0.00836913	0.477271	-0.644461	-1.79664	36	TGFB2|BMP2|TGFB1|WNT2|SMAD7|DLL4|CHD7|TGFBR1|WNT5A|HEG1|NOTCH1|EGLN1|PKP2|SMAD4|COL11A1|MYH7|FGFR2|PROX1|NOG	GO	GOBP	60	f5.Exc_L6b	f5.Exc_L6b	Exc	1104	neg	Cardiac Development & Morphogenesis	Cardiac Development & Morphogenesis	23	Cell Growth		60	715
f5	Exc_L6b	GOBP_CELL_JUNCTION_ORGANIZATION	0.000535797	0.00841322	0.477271	-0.380905	-1.28129	634	THBS2|ARC|TNC|PHLDB2|DAPK3|NEURL1|TGFB2|FSCN1|CAMK1|NTNG2|TGFB1|EPHB3|CACNB1|SIX4|TANC1|KIRREL1|LGI2|HDAC7|C5AR1|SEMA4D|NPAS4|GRHL1|PLXND1|ADGRB1|SETD5|SRC|SMAD7|CTTN|NPHS1|SEMA4A|KIF1A|PIP5K1C|SNAI1|RHOD|SRCIN1|LRRC4B|CLSTN3|MPP7|PEAK1|CAMSAP3|VCL|TGFBR1|SPOCK2|FRMPD2|FLNA|ICAM5|NEDD9|EZR|EFNA1|VEGFA|PTK7|ACTB|CTNND1|HOMER1|MYO1C|BAIAP2|ZNF703|LRRTM2|NTNG1|SLC9A1|PRTN3|BMP6|ACTN1|BSN|SHANK1|CHRNA1|WNT5A|DCTN1|WHRN|SMAD3|ARHGEF7|LRRTM1|CHRNA7|APP|DAB2IP|EPHB2|SYNDIG1|WNT4|CLDN15|CXADR|CHD4|ACTN2|RAB17|REST|ABHD17B|SYN1|VMP1|GABRG2|NRXN2|PTK2|CDH22|ITGB4|CTNNA1|CDH4|LSR|LRRN1|PPM1F|PTPRS|DNER|HEG1|CYFIP1|SRF|SVEP1|STAU1|GRIN2B|LAMA5|NGEF|DISC1|DLGAP3|NPHP4|PCDH8|ITPKA|ARF6|PRKCI|KIFC3|INSR|EGLN1|ACHE|CNTN2|CX3CL1|NECTIN1|VCP|SEMA3F|CSF1R|SYNGAP1|CACNB4|HSPA8|PPFIA3|FERMT2|WDR1|PALM|RPS6KA5|C1QL2|AKT1|PRNP|MDGA1|CFL1|F2RL1|PCDHB5|PPFIBP2|EFNB3|GPM6B|GHRL|DRD1|ITGA2|LRRC4|DLG5|NPTN|NEFH|COL16A1|LAMC1|PKP2|JAM3|PAFAH1B1|ROCK2|NPTX1|PARD6B|TBCD|CRIPT|NLGN4Y|SLITRK2|IGSF21|GABRB3|DBNL|MYADM|F11R|EPHA4|MAPRE2|PECAM1|LRFN4|GRHL2|AFG3L2|ROR2|RCC2|ESAM|NFIA|FARP1|PLXNB1|DIP2A|ACTG1|RAMP2|HIPK1|NUMB|CSK|PRKCH|SPARCL1|PTPRF|LRFN3|TEK|ARF1|PSEN1|CRKL|CAPZA1|RAPGEF2|HIP1R|PPFIA1|CRK|NEFL|WNT7A|SLITRK3|DMPK|DNM3|FGF13|SLC25A46|LZTS1|PPFIA4|NUMBL|BDNF|ARHGAP22	GO	GOBP	741	f5.Exc_L6b	f5.Exc_L6b	Exc	1104	neg	Cell Junction & Cytoskeletal Regulation	Cell Junction & Cytoskeletal Regulation	12	Cell morphogenesis		69	189	2.24717	9.67652e-05
f5	Exc_L6b	GOBP_REGULATION_OF_FAT_CELL_DIFFERENTIATION	0.000535857	0.00841322	0.477271	-0.502306	-1.58262	105	FRZB|BMP2|YAP1|WWTR1|TGFB1|ID2|SOX13|FOXO1|TRPM4|TRIO|PTGS2|HNRNPU|ZBTB7C|KLF5|WNT5A|NOCT|PIM1|SMAD3|DUSP10|AXIN2|ZNF385A|STK4|CARM1|SAV1|FERMT2|PPARG|AKT1|HES1|TPH1|SOD2|ZFP36|MMP11|TFE3|DDIT3|TRIB3|LPL|ZFP36L1|RORC|JDP2|NR1D1|GPER1|DLK2|ID4|ZFP36L2|LRP3|ENPP1|CEBPB|SYAP1	GO	GOBP	146	f5.Exc_L6b	f5.Exc_L6b	Exc	1104	neg	Pancreatic Cancer & Cell Differentiation	Pancreatic Cancer & Cell Differentiation	92	Others		28	226
f5	Exc_L6b	GOBP_RESPONSE_TO_BACTERIUM	0.00054501	0.00851663	0.477271	-0.401897	-1.33948	392	SLC7A5|FOS|MAP2K3|TRIB1|TNFRSF11A|BMP2|NR4A1|MAPKAPK2|TGFB1|ZNFX1|HAVCR2|RARA|VGF|C5AR1|KMO|ADGRB1|SRC|IL6R|CD4|IRAK2|TNIP1|ARG2|GIT1|CHD7|NOS1|ARID5A|RAB7A|PRKCD|IRAK1|HCK|PTGS2|SCARB1|OAS2|BAIAP2|GCH1|HMCN1|BMP6|TMEM229B|ADM|LEAP2|WNT5A|NOCT|NLRC5|DUSP10|SLC30A1|ALPL|SHC1|PRLR|DAB2IP|EPHB2|TFEB|COLEC12|CD160|FAM20A|GBP2|KLHL6|PGC|TNFRSF1B|IRGM|CYBA|UPF1|SSC5D|CXCL13|RPL39|NOTCH1|LYN|CITED1|ADAM17|ADAMTS9|MAPK1|MAPKBP1|NLRP1|CX3CL1|ELANE|TENT5A|C15orf48|EVPL|PYGL|IL27|CD6|OCIAD2|PDCD4|PTPN22|SPON2|SPINK5|BCL10|ADAM9|PTGIR|CHGA|AKT1|F2RL1|MRC1|AKAP8|SOD2|ZFP36|KCNJ8|JUND|LYST|LGALS4|EMILIN1|CASP7|AXL|PLAC8|BTK|SELE|PCSK1	GO	GOBP	728	f5.Exc_L6b	f5.Exc_L6b	Exc	1104	neg	Defense Response & Molecule Regulation	Defense Response & Molecule Regulation	128	Immune/defense response		17	571
f5	Exc_L6b	GOCC_APICAL_PART_OF_CELL	0.000545064	0.00851663	0.477271	-0.40988	-1.36253	351	SLC7A5|ABCB4|ABCB1|SLC29A4|CDHR2|PRKCZ|KCNK1|PLAT|C5AR1|MGAM|CLIC4|CD44|ENPEP|IL6R|SHROOM4|ATP6V0A4|SLC6A6|PRKAA1|EMP2|NPC1L1|FRMPD2|EZR|SLC22A18|SLC3A1|SLC16A1|SLC6A8|PTPRH|ATP1B3|HOMER1|ABCC11|AQP8|SAPCD2|ITPK1|SLC9A1|SNX10|SLC23A2|SLC22A13|ADCY10|EPCAM|KCNE1|AHCYL1|GNAS|APP|MREG|RAB17|SLC7A8|ANXA13|PODXL|SLC4A7|ABCC2|ATP6V0D1|MYO7A|SLC6A9|SLC9A3R2|CYBA|CA12|MYO5B|VANGL2|STC1|SLC4A9|NOTCH1|PRKCI|FRMD6|KCNA1|CTSB|ADAM17|SLC7A1|CNTFR|EDAR|DUOX1|SLC16A3|SLC22A4|PTH1R|SLC2A9|KCNB1|SLC22A2|ABCG2|SLC39A14|LDLR|HYAL2|HSP90AA1|PARD6B|SLC9A3R1|ATP1B1|SLC29A1|LCT|ATP6V1B2|MYL12B|HPN|SLC3A2|IGFBP2|PDGFRB|CYBRD1|SLC38A3|ACTG1|SLC16A2|NUMB|ASPM|CTSL|ANXA1|TEK|PDZK1|FZD6|PSEN1|AQP1|SLC4A2|SLC4A8|RAPGEF2|HIP1R|ERBB3|AGER|CA4|STXBP2|ATP6V1E1|PROM1|KCNQ1|IQGAP1|ATP6AP2|KCNMA1|C5AR2|SLC43A1|SLCO2B1|PARD6A|KL|SLC4A10|SHANK2|SLC5A8|VASH1|C2CD2L|LGMN|CTSK|CIB1|LRP2|HOMER2|SPECC1|RDX|SLC22A5|KIAA1614|SCNN1A|ERBB2	GO	GOCC	448	f5.Exc_L6b	f5.Exc_L6b	Exc	1104	neg	Cell Junction & Cytoskeletal Regulation	Cell Junction & Cytoskeletal Regulation	12	Cell morphogenesis		69	189	2.24717	9.67652e-05
f5	Exc_L6b	GOBP_TRANSMEMBRANE_RECEPTOR_PROTEIN_SERINE_THREONINE_KINASE_SIGNALING_PATHWAY	0.000554835	0.0086295	0.477271	-0.419642	-1.38985	293	HSPA1A|FOS|BMP8A|EGR1|TGFB2|ID1|GDF11|BMP2|UBE2O|WWTR1|SPRY1|TGFB1|SINHCAF|SMPD3|SRC|SMAD7|GDF5|SNX25|ZMIZ1|BAMBI|LTBP2|GDF15|LTBP4|SAP130|TGFBR1|ZC3H3|ACVR1C|SKI|SKIL|PRDM16|ZNF703|SMAD9|BRMS1L|BRMS1|BMP6|WNT5A|HTRA4|SMAD3|USP9Y|RNF165|C20orf27|SHH|LRP1|BCL9L|PTK2|BMPR1B|SMURF1|RGMA|CDKN1C|NOTCH1|FKBP8|CITED1|ADAM17|NREP|ACVR1B|SPRY2|PDCD4|PMEPA1|KCNQ1OT1|HJV|MYOCD|FSTL4|ZNF451|FERMT2|PPARG|ADAM9|GDF6|ZNF423|STRAP|HES1|TNXB|DNM2|STK11|EMILIN1|VASN|ZMIZ2|MEGF8|STAT3|SMAD4|NOMO1|PEG10|DKK3|FURIN|NBL1|RUNX2|SKOR1|CHST11|NOG|LATS2|SMAD1|PXN|SCX|GCNT2|MAP3K7|TP53|TRIM33|CLDN5|ADAMTSL2|ATOH8|SPRED2|ZYX|WFIKKN1|HSP90AB1|TGFB3|PBLD|ZBTB7A	GO	GOBP	403	f5.Exc_L6b	f5.Exc_L6b	Exc	1104	neg	Protein Kinase & Serine/Threonine Activity Regulation	Protein Kinase & Serine/Threonine Activity Regulation	38	Cellular signaling		48	912
f5	Exc_L6b	GOBP_LEUKOCYTE_CHEMOTAXIS	0.000554943	0.0086295	0.477271	-0.474517	-1.5238	136	DUSP1|TNFRSF11A|IL34|SLC8B1|TGFB2|AKIRIN1|PDGFB|C5AR1|IL6R|PIP5K1C|TRPM4|IL17RA|NEDD9|VEGFA|NCKAP1L|CORO1A|PIK3CD|WNT5A|C1QBP|CXADR|BSG|PTK2|HRH1|SLIT2|SCG2|BST1|CXCL13|LYN|ADAM17|DNM1L|MAPK1|CX3CL1|CSF1R|PREX1|MCU|CHGA|F2RL1|TRPM2|JAM3|LYST|PTN|CH25H	GO	GOBP	241	f5.Exc_L6b	f5.Exc_L6b	Exc	1104	neg	Chemotaxis & Chemokine-Mediated Cell Regulation	Chemotaxis & Chemokine-Mediated Cell Regulation	44	Immune/defense response		44	571
f5	Exc_L6b	GOMF_FRIZZLED_BINDING	0.000577075	0.00895224	0.477271	-0.656596	-1.76644	29	WNT2B|WNT5B|WNT2|BAMBI|WNT5A|WNT4|WNT9B|RNF43|DVL3|WNT3|CTHRC1	GO	GOMF	37	f5.Exc_L6b	f5.Exc_L6b	Exc	1104	neg	Protein Binding & Negative Regulation	Protein Binding & Negative Regulation	64	Protein organization/modification		34	366
f5	Exc_L6b	REACTOME_DEGRADATION_OF_THE_EXTRACELLULAR_MATRIX	0.000582915	0.0145666	0.477271	-0.495513	-1.55467	101	ADAMTS1|NID1|COL1A1|HSPG2|COL5A1|ADAMTS8|CD44|LAMC2|LAMB3|CAPN12|FBN3|PLG|COL9A1|COL15A1|CAPN13|ADAMTS4|BSG|CAPN15|COL14A1|LAMA5|CTSB|ADAM17|ADAMTS9|ELANE|CTSS|CAPN5|COL4A4|BMP1|ADAM9|COL6A1|COL16A1|LAMC1|COL9A3|MMP11|COL8A2|MMP15|KLKB1|COL11A1|FURIN|CTSL|PSEN1|LAMB1	CP	REACTOME	140	f5.Exc_L6b	f5.Exc_L6b	Exc	1104	neg	Cell Adhesion & Extracellular Matrix Regulation	Cell Adhesion & Extracellular Matrix Regulation	21	Matrisome		60	124	2.57231	1.28711e-05
f5	Exc_L6b	GOBP_GRANULOCYTE_CHEMOTAXIS	0.000592315	0.00916677	0.477271	-0.546181	-1.65375	68	IL34|TGFB2|AKIRIN1|C5AR1|PIP5K1C|IL17RA|NCKAP1L|PIK3CD|C1QBP|CXADR|BSG|PTK2|HRH1|SLIT2|SCG2|BST1|CXCL13|DNM1L|MAPK1|CX3CL1|CSF1R|PREX1|MCU	GO	GOBP	130	f5.Exc_L6b	f5.Exc_L6b	Exc	1104	neg	Chemotaxis & Chemokine-Mediated Cell Regulation	Chemotaxis & Chemokine-Mediated Cell Regulation	44	Immune/defense response		44	571
f5	Exc_L6b	GOBP_SMAD_PROTEIN_SIGNAL_TRANSDUCTION	0.00059852	0.00922766	0.477271	-0.552652	-1.65338	62	FOS|BMP8A|TGFB2|GDF11|BMP2|WWTR1|TGFB1|SMAD7|GDF5|ZMIZ1|GDF15|TGFBR1|SKI|SMAD9|BMP6|SMAD3|LRP1	GO	GOBP	91	f5.Exc_L6b	f5.Exc_L6b	Exc	1104	neg	SMAD Signaling Pathway & Activation	SMAD Signaling Pathway & Activation	132	Cellular signaling		17	912
f5	Exc_L6b	GOCC_SCHAFFER_COLLATERAL_CA1_SYNAPSE	0.000599088	0.00922766	0.477271	-0.512697	-1.59472	89	PRKCZ|NTNG2|ADRB1|PLAT|HIP1|PLCG1|CPLX1|ACTB|CTNND1|BAIAP2|LRRTM2|NTNG1|BSN|SHANK1|WNT5A|APBA2|SLC30A1|PRKAR1B|SYN1|ABR|PTPRS|PCDH8|PRKCI|SYN2|GABBR1|GHRL|LRRC4|NPTN|NEFH|PAFAH1B1|PTN|GSG1L|MAPK9|CAPZB|EPHA4|ARHGDIA|IQSEC2|ACTG1|PPFIA1|NEFL|WNT7A|SYP|RALA|BCR|TNR	GO	GOCC	94	f5.Exc_L6b	f5.Exc_L6b	Exc	1104	neg	Synaptic Assembly & Protein Regulation	Synaptic Assembly & Protein Regulation	57	Synapse Organization		37	135
f5	Exc_L6b	REACTOME_SIGNALING_BY_EGFR	0.000606915	0.015005	0.477271	-0.591513	-1.70699	47	LRIG1|SPRY1|SRC|UBC|SH3GL1|PLCG1|GRB2|HBEGF|ARHGEF7|SHC1|UBB|PTPN11|EGF|HRAS|ADAM17|AAMP|SPRY2	CP	REACTOME	50	f5.Exc_L6b	f5.Exc_L6b	Exc	1104	neg	Signal Transduction Pathways	Signal Transduction Pathways	9	Cellular signaling		72	912
f5	Exc_L6b	GOCC_RECEPTOR_COMPLEX	0.000609737	0.00936948	0.477271	-0.416805	-1.3824	314	ITGA7|GABRR2|VDR|BMP2|HSPD1|TFRC|OLFM2|VIPR1|CD44|PLXND1|IL6R|CD4|FLT3|GABRD|SKAP1|GRIK4|TGFBR1|ACVR1C|FLNA|EBI3|PLXNA2|IL5RA|CACNG4|TRAF3|CHRNA1|SMAD3|CHRNA7|APP|RET|PRLR|EPS8|CHRNA5|IL12RB1|LRP1|KLRD1|RAMP3|IL3RA|GABRG2|BMPR1B|ITGB4|ITGA2B|TRAF2|TNFRSF1B|PLXNA3|IL13RA1|CACNG7|GABBR2|GRIN2B|ITGAV|GRIK3|ITGAE|NOTCH1|INSR|TRAF4|LYN|GABRA4|ACVR1B|AHRR|GPR156|CNTFR|IL4R|TFR2|CSF1R|TYK2|HJV|ARNT2|PTH1R|ZAP70|GABBR1|PPARG|KCTD16|ADCYAP1R1|GFRA2|ITGA2|DDR1|LDLR|EMILIN1|AXL|MST1R|GRM7|GRIN2C|GABRB3|TRPV3|FGFR4|PTPN6|ALK|PKD1L3|PTPRN2|ROR2|PLXNB1|MERTK|PDGFRB|GFRA3|RAMP2|TYRO3|B2M|DLG3|RXRA|IL10RB|TEK|ITGB2|GABRA5|ERBB3|CD247|GPR160|FGFR2	GO	GOCC	527	f5.Exc_L6b	f5.Exc_L6b	Exc	1104	neg	Receptor Signaling Pathway & Activity Regulation	Receptor Signaling Pathway & Activity Regulation	52	Cellular signaling		39	912
f5	Exc_L6b	REACTOME_SENSORY_PROCESSING_OF_SOUND_BY_OUTER_HAIR_CELLS_OF_THE_COCHLEA	0.000623635	0.0152561	0.477271	-0.573226	-1.66383	49	MYH9|KCNMB1|CDH23|EZR|ACTB|MYO1C|GSN|WHRN|STRC|EPS8|MYO7A|GRXCR2|MYO15A|EPS8L2|TMIE|SLC26A5|KCNQ4|TRIOBP|EPB41L1|ACTG1|GRXCR1|MYO3B	CP	REACTOME	55	f5.Exc_L6b	f5.Exc_L6b	Exc	1104	neg	Developmental Morphogenesis & Differentiation	Developmental Morphogenesis & Differentiation	2	Cell Growth		117	715	3.02217	3.18336e-14
f5	Exc_L6b	GOBP_RESPONSE_TO_TEMPERATURE_STIMULUS	0.000626812	0.00960914	0.477271	-0.462873	-1.49414	150	DNAJA4|BAG3|HSPA1A|HSPA1B|FOS|DNAJB1|IER5|HSPA6|ZNF516|HSPD1|MAPKAPK2|ADRB1|VGF|FOXO1|NTSR1|ERO1A|NOS1|PRKAA1|DNAJA1|IRAK1|PTGS2|TRPV2|WDR47|SLC9A1|ADM|DNAJC7|GMPR|EIF2AK3|ADORA1|MICB|DNAJB6	GO	GOBP	184	f5.Exc_L6b	f5.Exc_L6b	Exc	1104	neg	Cellular Response to Stimulus & Stress	Cellular Response to Stimulus & Stress	1	Stress Response		145	302
f5	Exc_L6b	GOBP_REGENERATION	0.000628852	0.00961773	0.477271	-0.467785	-1.50448	140	SLC7A5|TNC|CDKN1A|STK24|AKIRIN1|CPT1A|YAP1|IFRD1|FLT3|SPAAR|LRIG2|NNMT|MAPK8IP3|CSNK2A2|FLNA|NR4A3|KREMEN1|ADM|KLF5|KLK6|DUSP10|MAP2K1|CERS2|LARGE1|CTNNA1|PTPRS|RTN4RL2|NOTCH1|KPNA1|NREP|HDGFL2|PRPS2|LGR6|CCNA2|IGF2R|BAAT|EYS|AXL|PTN|ULK1|EPHA4|DHFR|CXCL12|PTPRF|ANXA1|FPGS|NEFL|WNT7A|TXK|RTN4RL1|RTN4R|TNR|MDK	GO	GOBP	190	f5.Exc_L6b	f5.Exc_L6b	Exc	1104	neg			-1			1576	1576
f5	Exc_L6b	GOBP_MUSCLE_CONTRACTION	0.000637818	0.00973197	0.477271	-0.427127	-1.41042	268	MAP2K3|DAPK3|ASB3|RGS2|NR4A1|CACNB1|CACNA1H|MYH3|PTGER3|SMAD7|CLCN1|CTTN|ARG2|TRPM4|NOS1|JSRP1|EMD|ASPH|RYR1|PTGS2|FLNA|SLC6A8|CACNA1C|HOMER1|KCNJ12|SSTR2|SLC9A1|STAC3|APBB1|LTB4R|GSN|CHRNA1|ADORA1|GSTO1|KCNE1|HCN4|CACNA1G|CRYAB|MYH14|KCNH2|STAC2|TMEM38A|MYH13|SRF|CASQ2|ATP8A2|MYOF|STC1|SMTN|PIK3C2A|KCNA1|TPCN2|STAC|DSC2|HTR1D|ANXA6|TMOD1|MYOCD|TPM4|CACNA1D|BIN1|RAP1GDS1|MYLK|CHGA|MYH11|GRIP2|GHRL|TACR1|DRD1|ITGA2|ENO1|KCNJ8|PKP2|KCNIP2|SMPX|ROCK2|HSP90AA1	GO	GOBP	349	f5.Exc_L6b	f5.Exc_L6b	Exc	1104	neg	Muscle Contraction & Smooth Muscle Regulation	Muscle Contraction & Smooth Muscle Regulation	71	Others		33	226
f5	Exc_L6b	GOBP_SENSORY_ORGAN_DEVELOPMENT	0.000645701	0.00982918	0.477271	-0.396074	-1.32172	416	SLC25A25|FRZB|MFSD2A|WNT2B|TGFB2|LRIG1|GDF11|WNT5B|BMP2|MAPKAPK2|PXDN|SPRY1|COL5A1|SIX4|RARA|CDH23|WNT2|CLIC4|GLI3|ESRRB|VAX2|DLL4|CHD7|CEBPD|TGFBR1|SKI|ATF4|MAFB|BCL2L11|ATG4B|MYCN|SOX9|CACNA1C|SKIL|VEGFA|PTK7|NKD1|BMP6|SMOC1|EFEMP1|WNT5A|LIMK2|WHRN|STRC|SMAD3|EYA1|CELF4|RET|EPHB2|FZR1|FZD4|CRYAB|SHH|PTPN11|SLC4A7|MYCL|BMPR1B|BFSP2|WNT9B|YY1|FRS2|MYO7A|GRXCR2|SRF|JAG2|MYO15A|BNC2|TUB|ATP8A2|CDKN1C|PBX3|MEGF11|NPHP4|EYA4|NOTCH1|PRKCI|FKBP8|ACHE|RP1L1|MAPK1|NECTIN1|CECR2|SPRY2|CPAMD8|NES|TMOD1|FJX1|CTHRC1|CCNA2|CRYBB1|CASP2|ECE1|HES1|HESX1|RPGRIP1|MYO6|FGF2|GNB1|DDR1|SLC26A5|MEIS3|PAFAH1B1|KCNK3|KCNQ4|PDZD7|TRIOBP|SLC9A3R1|TULP3|JMJD6|EPHA4|COL8A2|STAT3|GRHL2|OPN5|BCAR3|MERTK|HPN|TOPORS|PDGFRB|COL11A1|HIPK1|PAX2|FZD6|PSEN1|AQP1|ATP2B4|GABRA5|GRXCR1|VSTM4|FGFR2|SLC17A8|WNT7A|LGR5|RCN1|PROX1|MYO3B|CRYBB2|NOG|SOD1|PROM1|MAX|BCR|KCNQ1|LAMA1	GO	GOBP	571	f5.Exc_L6b	f5.Exc_L6b	Exc	1104	neg			-1			1576	1576
f5	Exc_L6b	GOBP_RENAL_SYSTEM_DEVELOPMENT	0.000647969	0.00984065	0.477271	-0.423954	-1.39546	244	KIF26B|EGR1|WNT2B|ADAMTS1|NID1|TGFB2|SOX4|GDF11|BMP2|YAP1|WWTR1|SPRY1|PDGFB|SIX4|RARA|PLXND1|ENPEP|GLI3|SMAD7|IL6R|NPHS1|ARG2|SMO|TGFBR1|BCL2L11|SOX9|VEGFA|PTK7|RRM2B|ODC1|MYO1E|BMP6|GCNT1|WNT5A|AP1B1|EPCAM|AP2B1|SMAD3|APAF1|EYA1|RET|HELLS|MME|WNT4|SHH|TIPARP|PODXL|CTNNBIP1|WNT9B|SLIT2|APH1A|PKD1|FRAS1|VANGL2|LAMA5|CDKN1C|NOTCH1|ZMPSTE24|CITED1|MYC|LGR4|MYOCD|COL4A4|GDF6|HES1|FGF2|BAG6|DLG5|KCNJ8|SEC61A1|HYAL2|JMJD6|EPHA4|GLI2|PECAM1|PKD1L3|SMAD4|NLE1|NFIA|PDGFRB|PAX2|TEK|CTSH|AQP1|GCNT4|FGFR2|STAT1|LGR5|PROX1|NOG|PROM1|IQGAP1|SMAD1|FREM2	GO	GOBP	321	f5.Exc_L6b	f5.Exc_L6b	Exc	1104	neg	Glomerular Development & Kidney Cell Regulation	Glomerular Development & Kidney Cell Regulation	133	Others		17	226
f5	Exc_L6b	GOMF_CARGO_RECEPTOR_ACTIVITY	0.000651714	0.00987445	0.477271	-0.550664	-1.63228	57	HMMR|TFRC|ASGR1|LOXL2|SCARB1|COLEC12|LRP1|SURF4|SSC5D|INSR|SSC4D|CD6|TFR2|MRC1|PGBD1|LDLR|SCARA3|CD320|MEGF10|CD5|ITGB2|ABCA7|AGER|STAB2|MIA3|ENPP1|SCARB2|LRP2	GO	GOMF	83	f5.Exc_L6b	f5.Exc_L6b	Exc	1104	neg	Receptor Signaling Pathway & Activity Regulation	Receptor Signaling Pathway & Activity Regulation	52	Cellular signaling		39	912
f5	Exc_L6b	GOBP_RESPONSE_TO_PEPTIDE_HORMONE	0.000655188	0.009904	0.477271	-0.411813	-1.36698	327	EGR2|FOS|TNFRSF11A|EGR1|PHEX|BTG2|CRY1|PRKCZ|COL1A1|NR4A1|SLC2A8|PLAT|GHRHR|VGF|FOXO1|POR|SH2B2|NUDC|INPP5K|SRC|PIK3R3|PRKAA1|PTPN1|GDF15|RHOQ|PRKCD|SESN2|PTGS2|ACVR1C|GRB2|NAMPT|PNPLA3|ERRFI1|SOCS2|NR4A3|EIF4EBP2|MYO1C|BAIAP2|SLC9A1|ADM|GCNT1|STAT6|AHCYL1|PRKDC|ALPL|SHC1|AGTRAP|ACTN2|PTPN11|BSG|PTK2|BTG1|CYFIP1|CRHR2|CYBA|SIK2|NDEL1|PRKCI|INSR|PIK3C2A|HRAS|LYN|CITED1|SLC25A33|MAPK1|ZNF592|ESRRA|CCNA2|LONP1|PPARG|STAT2|RAP1GDS1|AKT1|YWHAG|PID1|BCAR1|GHRL|ECHDC3|STK11|SLC30A10|NR4A2|SOGA1|SLC39A14|PIP4K2C|JUND|ROCK2|GOT1|PCSK1|PKM|RAB31|IGFBP5|TRIB3|STAT3|AHSG|CRY2|BCAR3|LPL|CXCL12|ZFP36L1|EIF2B2|CSK|ANXA1|MAS1|ADIPOR1|CRK|NEFL|SLC27A4|PCK2|STAT1|HSF1|STAT5B|GPER1|PTPRE|MAX|RANGAP1|KCNQ1|PXN|IRS4|UMODL1|C1QTNF12|GNRHR|OSBPL8|KL|SCAP|TRIM72|ENPP1|CDO1|QDPR|SYAP1|NCK1|CTSK|SCNN1D|ZBED3|KBTBD2|GLP2R|MGARP	GO	GOBP	429	f5.Exc_L6b	f5.Exc_L6b	Exc	1104	neg	Peptide Hormone Signaling & Response	Peptide Hormone Signaling & Response	74	Cellular signaling		32	912
f5	Exc_L6b	GOBP_POSITIVE_REGULATION_OF_OSTEOCLAST_DIFFERENTIATION	0.000661425	0.00996289	0.477271	-0.782766	-1.81962	14	FOS|KLF10|GPR68|NEDD9	GO	GOBP	26	f5.Exc_L6b	f5.Exc_L6b	Exc	1104	neg	Bone Cell Development & Differentiation	Bone Cell Development & Differentiation	8	Cell Growth		87	715
f5	Exc_L6b	GOBP_REGULATION_OF_HYDROLASE_ACTIVITY	0.000664019	0.00996289	0.477271	-0.370971	-1.25054	715	HSPA1A|RASAL1|PPP1R15A|TGFB2|ACER2|RAG1|PRKCZ|RGS2|BMP2|HSPD1|NR4A1|SPRY1|ADRB1|EPHB3|VAV2|GPR137B|HIP1|C5AR1|SEMA4D|POR|FGD6|SH3BP4|TBC1D9|CD44|PLXND1|SERPINB9|BID|SRC|SERPINE2|SERPINB8|PPP1R17|AGAP3|FGD3|TBC1D8|NOS1|ASPH|PRKCD|PTGS2|SPOCK2|FAS|EVI5L|ACVR1C|SPOCK1|IFT57|RASGRF1|NEDD9|BCL2L11|EFNA1|GMIP|VEGFA|NCKAP1L|OAS2|RGS4|PLXNA2|GPSM1|PRTN3|SERPINB1|USP50|GSN|SGSM1|TBC1D10A|RAP1GAP|WNT5A|EIF2AK3|RASGRP2|DNAJB6|ITIH5|ASAP3|RASIP1|RASA3|SMAD3|PRKD2|ARHGEF7|APAF1|VSIR|APP|DHCR24|DAB2IP|APLP2|WNT4|PTH|CRYAB|LRP1|REST|GPI|ABR|PTK2|GNA15|MT3|MGAT5|PPM1F|LAMP3|PPP6R1|MTCH1|RASGRP1|RABGAP1|CYCS|GRTP1|APH1A|PPP4R4|PLXNA3|PRR7|LPAR1|SERPINE3|NDEL1|CXCL13|GRIN2B|IQGAP2|RGMA|NGEF|GAPDH|TNFAIP8|RGP1|DVL3|EGLN1|RASGRP3|HRAS|LYN|CTSB|SNX18|MYC|NLRP1|PEBP1|CX3CL1|BIRC6|CTSS|TIMP3|SPRY2|VCP|TBC1D3B|RASGEF1A|SERPINI2|SYNGAP1|CPAMD8|BCAP31|SNX9|PPP1R15B|SPINK5|PPP1R2|SPINT2|BIN1|BCL10|PREX1|FERMT2|PPARG|RAP1GDS1|PDCD6|ARHGEF26|RPS6KA1|FGD5|AGAP1|CASP2|FGD1|GRAMD4|ADCYAP1R1|AKT1|TBC1D16|F2RL1|PPP6R2|FGF2|ITGA2|SLC22A2|SLC39A14|PAFAH1B1|ROCK2|TBC1D9B|RHBDF2|NET1|SELE|BAG4|RFFL|F11R|EPHA4|MAPRE2|BCL6|CSTB|ABHD5|STAT3|SPINT1|NLE1|PTX3|AHSG|RCC2|RCN3|CRY2|BCAR3|PLXNB1|PDGFRB|RASGRP4|ITK|TRAPPC6A|NOL3|IFI6|FURIN|PAX2|CTSL|PSAP|ANXA1|PINK1|CRKL|CTSH|AQP1|CHP1|PSME1|RAPGEF2|HIP1R|RGS6|DDX3X|PCSK1N|BICD1|CRK|SIAH2|GAPVD1|SLC27A4|AGER|ASAP2|FGFR2|HSF1|TBC1D22A|GPER1|SIPA1L2|TXK|SGSM2|OCRL|SOD1|STYXL1|ARHGAP22|GNA12|ATP13A2|RANGAP1|BCR|FIS1|MUL1|IQGAP1|RTN4R|EFNA3|DDRGK1|AFDN|MAPK7|TTBK1|PLAUR|GNA13|DOCK11|ALS2CL|ARAP3|CYFIP2|TIMP2|PPT1|CALM3|PDCD5|GRHL3|RAPGEFL1|WFDC2|DOCK9|KIT|WFIKKN1|HSP90AB1|EGLN3|EPHA1|SCARB2|LGMN|MALT1|RHOC|CTSK	GO	GOBP	976	f5.Exc_L6b	f5.Exc_L6b	Exc	1104	neg	Carbon Bond Hydrolase Activity	Carbon Bond Hydrolase Activity	124	Lipid metabolism		18	200
f5	Exc_L6b	GOBP_CELLULAR_RESPONSE_TO_PEPTIDE	0.00066495	0.00996289	0.477271	-0.414895	-1.37347	291	FOS|PRKCZ|ID1|NR4A1|SLC2A8|KLF2|CACNB1|PLAT|GHRHR|FOXO1|POR|SH2B2|SMPD3|KLF11|INPP5K|SRC|PIK3R3|PRKAA1|PTPN1|GDF15|RHOQ|PRKCD|GRB2|NAMPT|PNPLA3|BCL2L11|ERRFI1|SOCS2|NR4A3|EIF4EBP2|MYO1C|BAIAP2|SLC9A1|STAT6|AHCYL1|PRKDC|SHC1|APP|EPHB2|AGTRAP|ACTN2|LRP1|PTPN11|PTK2|CACNA1A|CYFIP1|CRHR2|CYBA|SIK2|NDEL1|PRKCI|INSR|PIK3C2A|HRAS|LYN|SLC25A33|MAPK1|BACE1|PTPN22|ZNF592|ESRRA|CCNA2|LONP1|PPARG|RAP1GDS1|AKT1|PRNP|YWHAG|PID1|BCAR1|GHRL|ECHDC3|SLC30A10|NR4A2|SOGA1|SLC39A14|PIP4K2C|ROCK2|GOT1|PKM|EPHA4|RAB31|TRIB3|STAT3|AHSG|BCAR3|LPL|ZFP36L1|CSK|MAS1|PSEN1|ADIPOR1|CRK|SLC27A4|AGER|PCK2|STAT1|HSF1|STAT5B|GPER1|PTPRE|MAX|RANGAP1|ARHGEF2|PXN|TP53|IRS4|UMODL1|C1QTNF12|GNRHR	GO	GOBP	380	f5.Exc_L6b	f5.Exc_L6b	Exc	1104	neg	Peptide Hormone Signaling & Response	Peptide Hormone Signaling & Response	74	Cellular signaling		32	912
f5	Exc_L6b	GOBP_POSITIVE_REGULATION_OF_ANIMAL_ORGAN_MORPHOGENESIS	0.000665214	0.00996289	0.477271	-0.68746	-1.76151	22	WNT2B|BMP2|SPRY1|SIX4|WNT2|SOX9|WNT5A|WNT4|FRS2	GO	GOBP	34	f5.Exc_L6b	f5.Exc_L6b	Exc	1104	neg	Developmental Morphogenesis & Differentiation	Developmental Morphogenesis & Differentiation	2	Cell Growth		117	715	3.02217	3.18336e-14
f5	Exc_L6b	REACTOME_LEISHMANIA_INFECTION	0.000667678	0.0161398	0.477271	-0.47478	-1.51746	130	MYH9|VAV2|ADCY3|SRC|PSTPIP1|PLCG1|HCK|GRB2|NCKAP1L|MYO9B|ACTB|MYO1C|BAIAP2|WNT5A|GNG12|AHCYL1|GNAS|APP|PRKAR1B|ARPC2|PTK2|GNAI3|CYFIP1|ELMO2|CYBA|GGT1|DVL3|LYN|MYO10|ADAM17|MAPK1|GNB2|WIPF2|YES1|ADCY9|GNB1|PLK2|BTK|RHBDF2|NCKAP1|GNAZ|ADCY7|ACTG1|FURIN|GNG2|CD247|CRK	CP	REACTOME	219	f5.Exc_L6b	f5.Exc_L6b	Exc	1104	neg			-1			1576	1576
f5	Exc_L6b	GOBP_POSITIVE_REGULATION_OF_UBIQUITIN_DEPENDENT_PROTEIN_CATABOLIC_PROCESS	0.000667942	0.00998074	0.477271	-0.493042	-1.55491	106	HSPA1A|HSPA1B|TRIB1|SGTA|PLK3|SMAD7|CSNK1D|ZFAND2A|CBFA2T3|NKD2|SH3RF2|AXIN2|SH3RF3|FZR1|ANKIB1|PTK2|EGF|SMURF1|UBQLN1|HERPUD1|CLU|DISC1|VCP|BCAP31|RNF14|AKT1|ARIH1|MAPK9|RNF139|TRIB3|ELOB|CSNK1E|PSEN1|ZYG11B|DDRGK1|RNF144B|RNF19B|HSPBP1|HECTD1|RNF217|MAGEF1	GO	GOBP	113	f5.Exc_L6b	f5.Exc_L6b	Exc	1104	neg	Ubiquitin-Protein Regulation & Ligase Activity	Ubiquitin-Protein Regulation & Ligase Activity	7	Protein Homeostasis		80	184
f5	Exc_L6b	GOBP_RNA_MODIFICATION	0.000669956	0.00998787	0.477271	0.302925	1.43667	156	PUS10|TFB1M|ELP3|TRMT2B|ZC3H13|TRMT61B|TRMT13|TRDMT1|THADA|TYW5|PUS7L|METTL4|ELP4|METTL5|DIMT1|WDR4|NSUN5|CDKAL1|LARP7|DUS4L|PARN|NSUN4|MTO1|METTL3|THUMPD3|OSGEPL1|TRUB1|METTL8|CMTR2|MTFMT|METTL15|ALKBH1|PSTK|TRMT1L	GO	GOBP	177	f5.Exc_L6b	f5.Exc_L6b	Exc	1104	pos	mRNA Processing & RNA Binding Regulation	mRNA Processing & RNA Binding Regulation	16	mRNA splicing/processing		63	143
f5	Exc_L6b	NABA_ECM_GLYCOPROTEINS	0.000673651	0.0161398	0.477271	-0.469496	-1.51035	145	THBS2|TNC|CRISPLD2|NID1|PXDN|NTNG2|LGI2|PXDNL|SRPX|LAMB4|LAMC2|LAMB3|LTBP2|FBN3|LTBP4|CILP2|SPON1|OIT3|FBLN2|HMCN1|NTNG1|SMOC1|EFEMP1|TECTA|SLIT2|SVEP1|FRAS1|LAMA5|FBLN5|POMZP3|SPON2|CTHRC1|THSD4|FBLN7|ABI3BP|TNXB|LAMC1|EYS|RSPO1|EMILIN1|MATN1|SMOC2|IGFBP5|AEBP1|IGFBP2|SNED1|IGFBP6|FBLN1|SPARCL1|LGI1|LAMB1|VWA1|VIT|LAMA1|TNR|MATN2|ZPLD1	CP	NABA	196	f5.Exc_L6b	f5.Exc_L6b	Exc	1104	neg			-1			1576	1576
f5	Exc_L6b	GOBP_MITOCHONDRIAL_TRANSLATION	0.000686849	0.0101842	0.477271	0.329317	1.51594	123	RARS2|MRPL1|DROSHA|MRPS9|MRPS31|MRPS27|DAP3|GATB|MTG2|QRSL1|MRPL52|MRPS16|MRPL45|MRPS7|MRPL2|MALSU1|MTIF3|MTIF2|UQCC2|METTL8|MRPL3|MRPS35|MTRF1|ALKBH1|MRPS14|MRPL15|MRPL50|MRPL16|RCC1L|MRPL43|MRPL58|MRPL42|AARS2|MRPL48|DARS2	GO	GOBP	132	f5.Exc_L6b	f5.Exc_L6b	Exc	1104	pos	Mitochondrial Function & Membrane Regulation	Mitochondrial Function & Membrane Regulation	5	Mitochondria		119	134
f5	Exc_L6b	GOBP_POSITIVE_REGULATION_OF_PEPTIDYL_THREONINE_PHOSPHORYLATION	0.000687509	0.0101842	0.477271	-0.666257	-1.74683	25	CEMIP|TGFB1|WNT5A|TNKS1BP1|CAB39|APP|EGF|IRGM|MAPK1|CHI3L1	GO	GOBP	29	f5.Exc_L6b	f5.Exc_L6b	Exc	1104	neg	Lysine Modification & Phosphorylation Regulation	Lysine Modification & Phosphorylation Regulation	51	Epigenetics Regulation		40	268
f5	Exc_L6b	GOBP_CELLULAR_RESPONSE_TO_RETINOIC_ACID	0.000687826	0.0101842	0.477271	-0.578449	-1.67331	47	WNT5B|COL1A1|ZNF35|YAP1|ADNP2|RARA|WNT2|SOX9|PTK7|TESC|WNT5A|RET|FZD4|WNT9B|PTK6|LYN|WNT3|SLC6A4|YES1	GO	GOBP	64	f5.Exc_L6b	f5.Exc_L6b	Exc	1104	neg			-1			1576	1576
f5	Exc_L6b	GOCC_CENTRIOLE	0.000694767	0.0102636	0.477271	0.309466	1.45285	143	BBS4|CEP162|CEP89|KIAA0586|CETN3|HYLS1|MAGI2|CEP290|INTU|SAXO2|IFT88|CEP152|STIL|CEP97|SPICE1|POC5|LRRCC1|CEP135|CEP55|CEP295|CEP192|AURKA|SDCCAG8|ROCK1|TUBD1|CEP63|CEP19|TSGA10|MKS1|IFT20|RP2|GLE1|CCP110|KIAA0753|CEP128|IFT43|CEP350|PPP1R35|IFT52|IQCB1|PCM1|CCHCR1|CCDC68|RABL2B|ALMS1|CCDC57|PARP3|NEDD1|CEP44|FBF1|CEP83|MDM1	GO	GOCC	157	f5.Exc_L6b	f5.Exc_L6b	Exc	1104	pos	Cell Body Assembly & Microvillus Organization	Cell Body Assembly & Microvillus Organization	69	Cell morphogenesis		33	189
f5	Exc_L6b	GOMF_NON_MEMBRANE_SPANNING_PROTEIN_TYROSINE_KINASE_ACTIVITY	0.00069782	0.0102853	0.477271	-0.621424	-1.73824	37	JAK1|SRC|BMX|PRKCD|BAZ1B|PEAK1|HCK|PTK2|PTK6|LYN|TYK2|ZAP70|YES1|TNK1|BTK|PKDCC|FES|FRK|ITK|EIF2AK2|CSK|TXK|MELK	GO	GOMF	43	f5.Exc_L6b	f5.Exc_L6b	Exc	1104	neg			-1			1576	1576
f5	Exc_L6b	GOMF_PROTEIN_TYROSINE_KINASE_ACTIVITY	0.000707049	0.0103745	0.477271	-0.478372	-1.52894	127	MAP2K3|DYRK3|JAK1|EPHB3|SRC|BMX|EPHA10|FLT3|PRKCD|BAZ1B|PEAK1|HCK|TNK2|EFEMP1|RET|MAP2K1|EPHB2|AATK|PTK2|TESK1|PTK6|INSR|LYN|CSF1R|TYK2|ZAP70|IGF2R|RPS6KA5|SCYL1|MAP2K4|YES1|EFNB3|TNK1|DDR1|AXL|MST1R|BTK|PKDCC|PKM|EPHA4|FES|FGFR4|ALK|FRK|ROR2|MERTK|PDGFRB|ITK|EIF2AK2|HIPK1|TYRO3|CSK|TEK|ERBB3|FGFR2|TXK|BCR|EPHA8|EFNA3|MELK|TTBK1	GO	GOMF	141	f5.Exc_L6b	f5.Exc_L6b	Exc	1104	neg			-1			1576	1576
f5	Exc_L6b	GOBP_RRNA_METABOLIC_PROCESS	0.000707065	0.0103745	0.477271	0.275885	1.365	229	TFB1M|ZCCHC7|TRMT2B|RNASEL|TAF1B|TRMT61B|HEATR1|DROSHA|WDR36|DIS3L|UTP20|SRFBP1|DDX17|UTP6|GTF3C6|METTL5|DIMT1|RPP30|UTP18|URB1|SHQ1|NOL8|EXOSC1|SPIN1|NSUN5|KAT2B|NSUN4|ERCC2|UTP23|UTP15|DDX10|RIOK1|EXOSC10|LSM6|GTF3C2|ESF1|NOB1|METTL15|MRTO4|GTF2H5|ERCC6|NVL|RPP40|RPS19|FRG1|ZCCHC4|PIN4|MPHOSPH6|KRI1|EXOSC7|MTREX|RPF1|TFB2M|ZNHIT3|FBLL1|XRN1|NOL6	GO	GOBP	257	f5.Exc_L6b	f5.Exc_L6b	Exc	1104	pos	rRNA & tRNA Processing	rRNA & tRNA Processing	45	Translation		42	196	29.8102	3.58062e-14
f5	Exc_L6b	GOMF_SMAD_BINDING	0.000709796	0.0103912	0.477271	-0.542815	-1.64356	68	FOS|CREB3L1|BMP2|SMAD7|ZMIZ1|RGCC|TGFBR1|ZC3H3|SKI|SKIL|SMAD9|SMAD3|AXIN2|USP9Y|BMPR1B|SMURF1|YY1|MEF2A|CITED1|ACVR1B|PMEPA1|MYOCD|FERMT2|PPARG	GO	GOMF	77	f5.Exc_L6b	f5.Exc_L6b	Exc	1104	neg	SMAD Signaling Pathway & Activation	SMAD Signaling Pathway & Activation	132	Cellular signaling		17	912
f5	Exc_L6b	GOBP_SKIN_DEVELOPMENT	0.00071532	0.0104485	0.477271	-0.442568	-1.44263	184	ALOXE3|TGFB2|VDR|COL1A1|YAP1|COL5A1|CLIC4|GRHL1|SNAI1|SMO|FOSL2|RYR1|MAFB|ERRFI1|TCHH|SOX9|AHDC1|KRT7|ST14|WNT5A|PTGES3|NSDHL|MAP2K1|DHCR24|SHH|APCDD1|ITGB4|LSR|STK4|ABCA12|PKD1|SRF|FRAS1|NOM1|LAMA5|ATP8A2|NOTCH1|ZMPSTE24|ACVR1B|EVPL|EDAR|SAV1|LGR4|SPINK5|ADAM9|PPL|ITGA2|ZFP36|ROCK2|KRT17|ALOX12B|GLI2|IGFBP5|GRHL2|KRT86|ALOX12|SMAD4|KDF1|ZFP36L1|PRKCH|ANXA1|FZD6|PSEN1|SLC27A4|FGFR2|CNFN|LGR5|LATS2|BCR|PTCH2	GO	GOBP	308	f5.Exc_L6b	f5.Exc_L6b	Exc	1104	neg	Developmental Morphogenesis & Differentiation	Developmental Morphogenesis & Differentiation	2	Cell Growth		117	715	3.02217	3.18336e-14
f5	Exc_L6b	GOCC_MYOSIN_COMPLEX	0.000721449	0.0105144	0.477271	-0.607922	-1.72181	40	MYH9|MYH3|MYO18B|MYO9B|MYO1C|MYO1E|MYH15|CGN|MYH14|MYO7A|MYH13|MYO15A|MYO5B|MYO10|MYH11|MYO6|MYO1F|MYH7|DYNLL2|MYO3B|MYO1D|MYL6|CGNL1|CCDC102A|MYO5C|MYL5|MYO1B	GO	GOCC	54	f5.Exc_L6b	f5.Exc_L6b	Exc	1104	neg	Actin Cytoskeleton Regulation & Organization	Actin Cytoskeleton Regulation & Organization	49	Cell morphogenesis		41	189
f5	Exc_L6b	WP_MALIGNANT_PLEURAL_MESOTHELIOMA	0.000728421	0.0170901	0.477271	-0.403664	-1.34759	366	SLC7A5|MAP2K3|ATF3|CDKN1A|MKNK2|IL34|WNT2B|ADAMTS1|WNT5B|MAPKAPK2|YAP1|WWTR1|PDGFB|TGFB1|JAK1|FOXO1|WNT2|RASSF2|CD44|LAMC2|SETD5|SRC|LAMB3|TEAD4|CCND2|FLT3|PRKAA1|MCL1|RHEB|CSNK2A2|GRB2|RASSF3|EFNA1|VEGFA|ACTB|KREMEN1|RASSF1|PIK3CD|TCF7L1|WNT5A|RNF2|HBEGF|MEF2D|SHC1|MAP2K1|WNT4|LIMD1|PODXL|PTK2|CDH22|EGF|ITGB4|CTNNA1|CDH4|TRAF2|YY1|CYCS|PAK6|LAMA5|ITGAV|EFNA2|INSR|DVL3|HRAS|MYC|NDRG1|MAPK1|WNT3|RASSF5|SAV1|TCF7|CSF1R|MAP3K2|CTHRC1|MCU|COL4A4|RPS6KA5|RPS6KA1|AKT1|MAD1L1|KMT2C|MAP2K4|FGF2|YWHAB|ITGA2|LAMC1|FGF18|FRAT2|PDK1|BARD1|ULK1|MAPK9|SELE|DDIT3|EIF4EBP1|FGFR4|ROR2|NOTUM|SLC3A2|PDGFRB|CXCL12|ACTG1|MOB1A|RPS6KB2|CSNK1E|VGLL4|TEK|FZD6|LAMB1|ITGB2|AGER|FGFR2|STAT1|WNT7A|PRKAG2|FGF13|BDNF|MAX|LATS2|FGF23|LAMA1|BAP1|ELK1|RASSF7|EFNA3|TP53|MDK|MAPK7|FOXM1|ACTA1|PRB1|FGF11|PAK1|PRKAG1|CDH24|FGF5	CP	WP	439	f5.Exc_L6b	f5.Exc_L6b	Exc	1104	neg			-1			1576	1576
f5	Exc_L6b	REACTOME_PLATELET_ACTIVATION_SIGNALING_AND_AGGREGATION	0.000731495	0.0170901	0.477271	-0.430802	-1.4143	215	TGFB2|PRKCZ|COL1A1|DAGLA|PDGFB|TGFB1|VAV2|DAGLB|SRC|PRKCG|PIK3R3|PTPN1|PRKCD|ANXA5|VCL|GRB2|FLNA|PLG|VEGFA|ACTN1|FERMT3|PIK3R5|RASGRP2|GNG12|SHC1|APP|DGKZ|APLP2|LHFPL2|ACTN2|PTPN11|PTK2|GNA14|GNA15|EGF|ITGA2B|GNAI3|CD63|QSOX1|CLU|RASGRP1|GNA11|HABP4|LYN|MAPK1|AAMP|TIMP3|GNB2|STX4|DGKD|CAP1|WDR1|AKT1|CFL1|F13A1|ALB|BCAR1|TMX3|GNB1|ACTN4|DGKK|PTPN6|CALU|PECAM1|AHSG|CSK|PRKCH|PSAP|LCP2|GNG2|CRK|SOD1|STXBP2|GNG4|GNA12|GNA13|A1BG|DGKI|ABHD6|YWHAZ|GNG7|SCG3	CP	REACTOME	261	f5.Exc_L6b	f5.Exc_L6b	Exc	1104	neg	Platelet Activation & Growth Factor Response	Platelet Activation & Growth Factor Response	114	Immune/defense response		21	571
f5	Exc_L6b	GOBP_POSITIVE_REGULATION_OF_TRANSMEMBRANE_TRANSPORT	0.000734223	0.0106766	0.477271	-0.451459	-1.47007	180	SLC7A5|ARC|ABCB1|CEMIP|KCNMB1|KCNC1|NTSR1|PLCG1|NOS1|RHOQ|FLNA|KCNN4|NR4A3|ATP1B3|CRACR2A|SLC9A1|STAC3|CACNG4|TESC|GSTO1|KCNE1|ARPP19|EPHB2|PTH|AZIN1|ACTN2|PTPN11|RAMP3|VMP1|KCNH2|STAC2|ACSL1|STIM1|MEF2A|GLRX|LRRC38|PRKCI|INSR|ACSL5|KCNA1|STAC|CX3CL1|CTSS|CACNB4|TCAF1|DRD4|HSPA2|ADCYAP1R1|AKT1|AKAP5|DNM2|DRD1|GJC2|KCNIP2|KCNK3|ACTN4|SLC9A3R1|ATP1B1|HAP1|NDUFA4|WNK2|PINK1|PDZK1|PSEN1|CHP1	GO	GOBP	235	f5.Exc_L6b	f5.Exc_L6b	Exc	1104	neg			-1			1576	1576
f5	Exc_L6b	REACTOME_TGF_BETA_RECEPTOR_SIGNALING_ACTIVATES_SMADS	0.000735376	0.0170901	0.477271	-0.592598	-1.68995	43	PPP1R15A|TGFB2|TGFB1|SMAD7|UBC|BAMBI|LTBP2|LTBP4|TGFBR1|SMAD3|UBB|PPP1CA|SMURF1|ITGAV|PMEPA1|STRAP	CP	REACTOME	46	f5.Exc_L6b	f5.Exc_L6b	Exc	1104	neg	Signal Transduction Pathways	Signal Transduction Pathways	9	Cellular signaling		72	912
f5	Exc_L6b	WNT_SIGNALING	0.000747519	0.0172003	0.477271	-0.531525	-1.61276	71	FRZB|WNT2B|WNT5B|WNT2|TLE1|CSNK1D|CCND2|RHOU|ACTB|KREMEN1|NKD1|TCF7L1|WNT5A|FZD4|WNT4|DIXDC1|CTNNBIP1|GAPDH|MYC|WNT3|TCF7|FBXW2|SLC9A3R1|PPP2R1A	CP	OTHERS	89	f5.Exc_L6b	f5.Exc_L6b	Exc	1104	neg			-1			1576	1576
f5	Exc_L6b	REACTOME_RUNX2_REGULATES_BONE_DEVELOPMENT	0.000764233	0.0174125	0.477271	-0.665103	-1.74189	25	COL1A1|YAP1|WWTR1|GLI3|SRC|HEY1|HDAC4|MAPK1|CBFB|HES1|YES1|GLI2|SMAD4|RUNX2|SMAD1	CP	REACTOME	31	f5.Exc_L6b	f5.Exc_L6b	Exc	1104	neg	Bone Cell Development & Differentiation	Bone Cell Development & Differentiation	8	Cell Growth		87	715
f5	Exc_L6b	GOBP_POSITIVE_REGULATION_OF_STRESS_ACTIVATED_PROTEIN_KINASE_SIGNALING_CASCADE	0.000764502	0.0110921	0.477271	-0.508935	-1.59648	97	GADD45G|RELL1|TGFB2|BMP2|RASSF2|GADD45A|MAPK8IP1|GADD45B|MAPK8IP3|SH3RF2|VEGFA|SEMA4C|TAOK3|TRAF3|WNT5A|SH3RF3|APP|DAB2IP|DIXDC1|TRAF2|RASGRP1|TRAF4|HRAS|LYN|MAPKBP1|MAPK8IP2|EDAR|GDF6|F2RL1|MAP2K4	GO	GOBP	131	f5.Exc_L6b	f5.Exc_L6b	Exc	1104	neg	Protein Kinase Activity & Signaling Regulation	Protein Kinase Activity & Signaling Regulation	26	Cellular signaling		58	912
f5	Exc_L6b	GOBP_SMALL_GTPASE_MEDIATED_SIGNAL_TRANSDUCTION	0.000774001	0.0112049	0.477271	-0.394442	-1.31688	423	RRAD|RASAL1|CDKN1A|CELSR1|TGFB2|RAB21|MRAS|SPRY1|RAB39A|VAV2|PRAG1|RND1|SH2B2|SRC|IQSEC3|FGD3|GIT1|RHOD|PLEKHG4B|OBSCN|RHOU|MMD2|TRIO|RHOQ|RHEB|DOK5|RASL10A|STK19|STARD8|GRB2|DEF6|RASGRF1|ARFGEF3|TNK2|RND3|ARHGEF17|KCTD10|GMIP|RAB33A|MYO9B|ARHGAP23|RAB15|RASSF1|PSD|USP50|GDI2|RAP1GAP|RASGRP2|RASIP1|RASA3|DHCR24|DAB2IP|EPHB2|PSD2|RAB12|EPS8|PTH|MADD|RAB33B|ADGRG1|ABR|ARFIP2|NUCB1|KIF14|RASGRP1|HEG1|SLIT2|CYFIP1|HACD3|SQSTM1|ARHGAP31|NKIRAS2|LPAR1|EPS8L2|NGEF|ITGAV|RAB35|NOTCH1|ARF6|RAB30|SH2D3C|RASGRP3|HRAS|CYTH3|SPRY2|KSR1|RASGEF1A|PREX2|SYNGAP1|GDI1|CCNA2|PREX1|FGD5|FGD1|ADCYAP1R1|CFL1|F2RL1|RND2|DNM2|FGF2|MCF2L|GNB1|PLEKHG3|PLK2|NKIRAS1|ROCK2|DOK2|NET1|DBNL|NCKAP1|F11R|MAPRE2|ARHGDIA|BCL6|RHOBTB2|KNDC1|ARHGEF40|IQSEC2|ARHGEF10L|DENND4A|BCAR3|PDGFRB|RASGRP4|CADM4|PPP2CB|G3BP2|NRAS|YWHAQ|CRKL|RGS19|CHP1|RAPGEF2|CRK|SIAH2|G3BP1|MAPKAPK5|SIPA1L2|ARHGAP22|SPRY4|GNA12|RHOF|RIT1|RALA|ARHGEF2|BCR|RTN4R|CYTH4|TP53|FOXM1|GNA13|DOCK11|AUTS2	GO	GOBP	484	f5.Exc_L6b	f5.Exc_L6b	Exc	1104	neg	G Protein-Coupled Receptor Signaling Pathways	G Protein-Coupled Receptor Signaling Pathways	18	Cellular signaling		61	912
f5	Exc_L6b	GOBP_SYNCYTIUM_FORMATION	0.000783019	0.0113103	0.477271	-0.588751	-1.69202	45	MYH9|ADAMTS15|NFATC2|PLEKHO1|CAMK1|TANC1|CACNA1H|ADGRB1|NPHS1|ERCC1|NOS1|GDF15|SH3PXD2A|CCNG1|EHD2|IL4R|ADAM9	GO	GOBP	66	f5.Exc_L6b	f5.Exc_L6b	Exc	1104	neg	Ciliary Assembly & Motility Regulation	Ciliary Assembly & Motility Regulation	90	Ciliary assembly		29	29
f5	Exc_L6b	GOMF_PEPTIDE_BINDING	0.000786701	0.0113383	0.477271	-0.435354	-1.42923	223	SLC7A5|TGFB2|CEMIP|HSPG2|GHRHR|KDELR3|VIPR1|POM121|ENPEP|KDELR1|PEX5|CLSTN3|SCARB1|CLTB|SSTR2|APBB1|KPNA7|IPO4|MICB|KPNA2|APBA2|AP2B1|NOLC1|CHRNA7|PRLR|DHCR24|EPHB2|FZD4|MME|CRYAB|LRP1|SLC7A8|RAMP3|CACNA1A|KPNA4|SEC61A2|CLU|MCHR1|CRHR2|LDLRAD3|GRIN2B|DLGAP3|INSR|KPNA1|ACHE|MAPK8IP2|BACE1|SRP14|PTH1R|OPRD1|PPARG|ECE1|FBXO2|ADCYAP1R1|PRNP|APBB3|ITGA2|SEC61A1|KCNIP2|PPIL2|FCGRT|LDLR|TMEM158|TAPBP|NUP58|EPHA4|TNPO1|CACNA1B|MAML1|RAMP2|ITM2B|FURIN|RPS6KB2|RXRA|PPIF|MAS1|FZD6|POM121C|ITGB2|NKTR|AGER|CCKBR|PTH2R|NPR3|PFDN2|HCRTR1|RANBP2|GALR1|AP2M1|APBB2|CLTA|GNRHR|ANPEP	GO	GOMF	327	f5.Exc_L6b	f5.Exc_L6b	Exc	1104	neg	Peptide Hormone Signaling & Response	Peptide Hormone Signaling & Response	74	Cellular signaling		32	912
f5	Exc_L6b	GOCC_FICOLIN_1_RICH_GRANULE	0.000796381	0.0114524	0.477271	-0.466834	-1.50384	145	HSPA1A|HSPA1B|CDA|SLC2A3|CRISPLD2|HSPA6|COTL1|DERA|MGAM|HK3|AMPD3|AP2A2|VCL|NCKAP1L|MVP|LAMP1|GSN|NFASC|APAF1|CAB39|GPI|PSMD11|PSMB7|HUWE1|CTSB|MAPK1|CTSS|PYGL|VCP|SRP14|HSPA8|FPR1|IMPDH1|PAFAH1B2|TRPM2|GLB1|IDH1|PSMD3|PGAM1|HSP90AA1|CD58|C1orf35|PKM|DBNL|QPCT|CSTB|PTPRN2|DSC1|CTSH|ITGB2|DDX3X|ENPP4|PGM1|PSMD13|XRCC6|DIAPH1|ATP6AP2|A1BG|TIMP2|HSP90AB1|ACTR10|CD55|ARL8A|KCMF1|PFKL|EEF2|UBR4|PSMB1|ILF2|PSMD2|COMMD9	GO	GOCC	185	f5.Exc_L6b	f5.Exc_L6b	Exc	1104	neg	Granule & Secretory Organelle Regulation	Granule & Secretory Organelle Regulation	109	Others		23	226
f5	Exc_L6b	GOBP_NEGATIVE_REGULATION_OF_CELL_CELL_ADHESION	0.000799797	0.0114677	0.477271	-0.474326	-1.51794	129	BMP2|TGFB1|HAVCR2|GLI3|DTX1|SMAD7|SERPINE2|ARG2|RGCC|PRKCD|C1QTNF1|IRF1|PLG|VEGFA|NCKAP1L|ZNF703|BMP6|GTPBP4|EPCAM|AKNA|VSIR|SHH|PODXL|PTK2|RC3H1|PPM1F|ABCA12|B4GALNT2|BTN2A2|NOTCH1|SOCS6|UBASH3B|IL4R|PTPN22|SPINT2|CBFB|GPNMB|AKT1|PRNP|MAD1L1|DLG5|SH2B3|IL20RB|MYADM|PTPN6|BCL6|TMEM131L|ALOX12|NDFIP1|CXCL12|ANXA1|SLC4A2|CLEC4G|MAD2L2|IL4I1|TNR|MDK|MAPK7	GO	GOBP	205	f5.Exc_L6b	f5.Exc_L6b	Exc	1104	neg	Cell Adhesion & Extracellular Matrix Regulation	Cell Adhesion & Extracellular Matrix Regulation	21	Matrisome		60	124	2.57231	1.28711e-05
f5	Exc_L6b	GOCC_IMMUNOLOGICAL_SYNAPSE	0.000800978	0.0114677	0.477271	-0.618022	-1.70653	34	MYH9|HAVCR2|SKAP1|NEDD9|EZR|RHOH|CORO1A|SOCS6|CD6|BCL10|ZAP70|NPTN|ARHGDIA	GO	GOCC	43	f5.Exc_L6b	f5.Exc_L6b	Exc	1104	neg	Synaptic Assembly & Protein Regulation	Synaptic Assembly & Protein Regulation	57	Synapse Organization		37	135
f5	Exc_L6b	GOMF_CATALYTIC_ACTIVITY_ACTING_ON_A_TRNA	0.000804489	0.0114927	0.477271	0.354328	1.56491	99	PUS10|TRMT2B|RARS2|TRMT61B|TRMT13|TRDMT1|TYW5|GATB|QRSL1|FARS2|RPP30|CDKAL1|DUS4L|THUMPD3|NARS2|TSEN2|PTRH2|METTL8|MTFMT|ALKBH1|PSTK|TRMT1L|RPP40|DTWD1|DTWD2|MRPL58|AARS2|METTL2A|DARS2|TARBP1|TRNT1|TRMT10A|VARS2|THUMPD2|QTRT1|DTD1|HARS2|IARS2|WARS2|TYW3|TARS2	GO	GOMF	127	f5.Exc_L6b	f5.Exc_L6b	Exc	1104	pos	rRNA & tRNA Processing	rRNA & tRNA Processing	45	Translation		42	196	29.8102	3.58062e-14
f5	Exc_L6b	WP_NETWORK_MAP_OF_SARSCOV2_SIGNALING_PATHWAY	0.000808408	0.0182402	0.477271	-0.471753	-1.50639	128	FOS|DUSP1|EGR1|JUNB|JAK1|BID|CD4|SKAP1|RHEB|RRAS|IRAK1|PTGS2|TP53I3|ACTB|OAS2|WDR74|GSN|TRAF3|C1QBP|TRAF2|CXCL13|IGLL1|FAM83A|NKRF|CTSB|IKBKG|NLRP1|MAP1LC3B|ZAP70|HSPA8|C1S|AKT1|ALB|FGF2|DDIT4|PARP2|TRPM2|ULK1|EIF4EBP1|PTPN6|GTSE1|CXCL12|ACTG1|IFI6|CFP|CTSL|TPO|CD247|STAT1|MAVS|SMAD1|MX1	CP	WP	218	f5.Exc_L6b	f5.Exc_L6b	Exc	1104	neg	SARS-CoV-2 Host Interaction	SARS-CoV-2 Host Interaction	81	Immune/defense response		30	571
f5	Exc_L6b	GOBP_RESPONSE_TO_MECHANICAL_STIMULUS	0.000817507	0.0116307	0.477271	-0.448692	-1.45938	172	BAG3|FOSB|FOS|TNFRSF11A|BTG2|COL1A1|KCNC1|SRC|SERPINE2|GDF5|GADD45A|TNFRSF10B|PDE2A|PTGS2|FAS|IRF1|SOX9|SLC9A1|BMP6|GSN|WHRN|STRC|GPI|NRXN2|PTK2|CYBA|PKD1|ATP8A2|HABP4|ENDOG|KCNA1|BACE1|CHI3L1|MAP3K2|BCL10|CASP2|PPL|PIEZO1|MAP2K4|TACR1|FGF2|ITGA2|USP53|JUND|SLC26A5|PDZD7|PTN|F11R|PKD1L3|HPN|IGFBP2|CXCL12|COL11A1|ACTG1	GO	GOBP	215	f5.Exc_L6b	f5.Exc_L6b	Exc	1104	neg	Cellular Response to Stimulus & Stress	Cellular Response to Stimulus & Stress	1	Stress Response		145	302
f5	Exc_L6b	GOBP_VENTRICULAR_TRABECULA_MYOCARDIUM_MORPHOGENESIS	0.00081773	0.0116307	0.477271	-0.807751	-1.7755	11	TGFB2|DLL4|CHD7|TGFBR1|HEG1|NOTCH1	GO	GOBP	14	f5.Exc_L6b	f5.Exc_L6b	Exc	1104	neg	Cardiac Development & Morphogenesis	Cardiac Development & Morphogenesis	23	Cell Growth		60	715
f5	Exc_L6b	GOMF_CYTOSKELETAL_PROTEIN_BINDING	0.000819718	0.0116335	0.477271	-0.363657	-1.22877	860	HSPH1|MYH9|C9orf24|LARP6|FSCN1|RGS2|COTL1|ANK1|RAI14|RARA|AFAP1|KIRREL1|MYH3|DLEC1|ARPC5L|HIP1|PARVG|MAPRE1|FKBP4|KIF21B|BRSK2|MYO18B|KCNC1|NEB|SHROOM4|PSTPIP1|NPHS1|KIF1A|MAPK8IP1|MPRIP|KCNQ2|CCDC61|TNS1|GIT1|SSH1|LMTK2|ANXA2|FHOD1|OBSCN|PRKAA1|RAB11FIP5|CLSTN3|EMD|TLNRD1|KLC3|MAPK8IP3|CCDC69|MARCKSL1|CAMSAP3|NEXN|VCL|PPP1R18|NPC1L1|KIF1B|FLNA|TOM1|EZR|NKD2|BCL2L11|PARVB|CACNA1C|HNRNPU|PRUNE1|MYO9B|DNM1|ACTB|CORO1A|MAP1LC3A|CCSAP|BRSK1|MYO1C|MYO1E|CORO7|MYH15|PHACTR1|ACTN1|FHDC1|CGN|GSN|DPYSL3|DCTN1|BRCA2|DRG1|OGG1|FRMD5|KCNE1|ARHGEF7|BICD2|PLEKHM2|CAMSAP1|DCTN2|CSRP2|ENC1|FMNL1|MYLIP|EPS8|KIF26A|CRMP1|KLHL2|CRYAB|JAKMIP1|ACTN2|ARPC2|SYN1|MYH14|DIXDC1|SNTB2|PTK2|MAPRE3|LDB3|CTNNA1|STIM1|KIF14|CLU|MYPN|RABGAP1|MYO7A|CYFIP1|MYH13|MYO15A|MYO5B|MIB2|BCL7B|AVIL|NDEL1|EPS8L2|IQGAP2|CACYBP|TPGS1|TRAK1|DISC1|SMTN|GAPDH|STMN4|KIFC3|FAM110C|CDC42EP3|LYN|YWHAH|MYO10|SPC24|PDLIM3|DNM1L|DSTN|NDRG1|MAPK8IP2|EPB41|MAP4|LIMA1|STARD9|KIF3B|REEP2|VAPB|ANXA6|CCDC88B|PKNOX2|SLC6A4|HDGFL3|BICDL1|FABP3|KIF5C|TMOD1|RPH3AL|NEBL|TPM4|MAP1LC3B|CACNA1D|BIN1|SPIRE1|HSPA2|CAP1|FERMT2|WDR1|PPARG|SUN2|WIPF2|MYLK|PRNP|NEK6|CFL1|TAGLN|CAPG|MYH11|HAUS7|MYO6|DNM2|DLG5|NEFH|SLC26A5|PLEKHG3|FEZ1|MARK4|FBLIM1|PAFAH1B1|ROCK2|HSP90AA1|AXL|KIF22|TRIOBP|KIF7|GOLGA2|TBCD|CRIPT|ACTN4|SLC9A3R1|MAP1A|EPB41L1|DBNL|CAPZB|MAPRE2|FES|KIF17|GAS7|GTSE1|TOR1A|SMAD4|ENKD1|HAP1|RCC2|FARP1|MYO1F|MARK2|RAE1|PPP2CB|TRIM32|RFLNB|PTPRN|S100A6|REEP3|CNN3|FAM83D|ACTR3B|PSTPIP2|KATNB1|MYH7|CCT5|CHP1|CAPZA1|HIP1R|MICAL2|MAP2|DDX3X|TRIM36|BICD1|CRK|FMNL3|PIFO|KIF3C|MAP1LC3B2|ALDOB|MYOZ3|MYO3B|DNM3|RAB14|EML3|FGF13|RAB6B|MAEA|SAXO1|PROM1|SYNE3|VASP|RALA|ARHGEF2|KIF3A|SNTA1|FSD1|DIAPH1|IQGAP1|SYNPO2|GAS2L3|MX1|PXN|P4HB|MYO1D|AFDN|TTBK1|ACTA1|FBXO25|ATCAY|GAS2L2|PAK1|NDN|KCNMA1|DCX|JAKMIP3|CALM3|LASP1|PDCD5|CORO1B|SNTB1|TNNI3K|PPP1R42|KNSTRN|MARCKS|HSP90AB1|VASH1|LSP1|SORBS3|LGMN|ARL8A|JAKMIP2|FLNB|TMEM201|GABARAPL1|CTNNAL1|CAPN2|KIF2A|PFN4|ACTN3|NLRP5|SPTB|TMSB10|STX1A|FARP2|SVIL|HOMER2|GABARAP|RDX|CLSTN1|WIPF1	GO	GOMF	979	f5.Exc_L6b	f5.Exc_L6b	Exc	1104	neg	Actin Cytoskeleton Regulation & Organization	Actin Cytoskeleton Regulation & Organization	49	Cell morphogenesis		41	189
f5	Exc_L6b	GOBP_NEGATIVE_REGULATION_OF_APOPTOTIC_SIGNALING_PATHWAY	0.00083556	0.0118265	0.477271	-0.445553	-1.45088	179	HSPA1A|HSPA1B|HSPB1|IER3|CREB3L1|ITPRIP|YAP1|UNC5B|BCL2L1|MNT|CD44|BID|SRC|CTTN|MAPK8IP1|SNAI1|SLC25A31|LMNA|MCL1|PTPN1|DNAJA1|TGFBR1|PTGS2|CSNK2A2|RRM2B|NDUFS3|EYA1|HELLS|WNT4|ZNF385A|CTNNA1|GNAI3|PCGF2|HERPUD1|CLU|SCG2|NONO|ITGAV|EYA4|CCAR2|MAPK8IP2|CX3CL1|BIRC6|IVNS1ABP|AKT1|TPT1|SOD2|NR4A2|ENO1|MEIS3|GRINA|RFFL|SLC25A4|MAZ|NLE1|CXCL12|NOL3|IFI6|TRIM32|NOC2L|GCLM|PPIF|SYVN1|PINK1|PSEN1|DDX3X|SIAH2|NOG|BDNF|ARHGEF2|CREB3|MAPK7|CTH|PLAUR	GO	GOBP	233	f5.Exc_L6b	f5.Exc_L6b	Exc	1104	neg	Apoptotic Signaling Pathway Regulation	Apoptotic Signaling Pathway Regulation	34	Stress Response		50	302
f5	Exc_L6b	GOCC_VACUOLAR_MEMBRANE	0.000838287	0.0118265	0.477271	-0.402016	-1.33737	366	SLC7A5|SLC2A8|AP2S1|GPR137B|TMEM192|ATP11B|ABCB9|ENPEP|ATP6V1H|DAGLB|PLD3|ATP6V0A4|RPN2|ANXA2|DDOST|AP2A2|SPAAR|RAB7A|RHEB|TMEM165|TOM1|SLC3A1|SCARB1|SLC30A2|TMEM45B|MAP1LC3A|AP2A1|ABCC11|ENTPD4|LAMP1|SEC13|LRRC8A|AP1B1|STARD3|MFSD12|CMTM6|AP2B1|LAPTM4B|PLEKHM2|MREG|RAB12|TFEB|ATP11C|LRP1|UBXN6|VMP1|ATG16L1|VPS4A|CLCN7|EGF|ATP6V0B|GNAI3|CD63|ATP6V0D1|SURF4|NEU3|MYO7A|GNA11|IRGM|EEF1A2|AHNAK|ACP2|LYN|SIDT2|TPCN2|CHMP1A|VAMP7|RNF152|HPS4|GNB2|ANXA6|SNAP29|MANBA|CPNE3|MAP1LC3B|HSPA8|FPR1|ECE1|ATP6V0A2|SLC30A3|COL6A1|GPR137|MYO6|YWHAB|ATP6V1D|TMEM63A|STARD3NL|SLC39A14|TRPM2|GNB1|RMC1|LDLR|CHMP6|TSPAN1|VASN|LAMTOR4|SLC26A11|ATP6V1B2|SLC3A2|RRAGA|CYBRD1|LAMTOR3|EVA1A|BRI3|LITAF|PSAP|ABCA5|DRAM1|PSEN1|SYNGR1|AP1S2|AP3D1|AP1S1|MAP1LC3B2|SYT7|SLC22A17|SLC15A4|RAB14|SPPL2B|TMEM9|ATP6V1E1|ATP11A|RDH14|ATP13A2|ABCA3|PLA2G4E|ATP6V1F|AP2M1|CYB561|CLTA|ATP6AP2|AP5M1|ANPEP|UBA1|ABHD6|PI4K2A|ABCD1|ANKFY1|ENPP1|SCARB2|ARL8A|GABARAPL1|TMEM59	GO	GOCC	463	f5.Exc_L6b	f5.Exc_L6b	Exc	1104	neg	Vacuolar Protein Regulation & Localization	Vacuolar Protein Regulation & Localization	127	Protein organization/modification		18	366
f5	Exc_L6b	GOMF_TRANSFERASE_ACTIVITY_TRANSFERRING_ONE_CARBON_GROUPS	0.000838774	0.0118265	0.477271	0.285235	1.37473	194	TFB1M|KMT5B|TRMT2B|ATIC|TRMT61B|TRMT13|TRDMT1|HNMT|METTL25|METTL4|DPH5|METTL5|SETD3|NSD3|DIMT1|METTL27|EZH1|SETMAR|BHMT2|NSUN5|N6AMT1|SUZ12|ARMT1|PCMTD2|NSUN4|METTL3|THUMPD3|METTL22|PRDM10|METTL7A|PRMT3|SMYD4|FAM98B|COQ5|NSD1|METTL21C|DNMT1|METTL8|CMTR2|MTFMT|METTL15|NSUN7|TRMT1L|EEF2KMT	GO	GOMF	223	f5.Exc_L6b	f5.Exc_L6b	Exc	1104	pos	Glutathione Transferase Activity Regulation	Glutathione Transferase Activity Regulation	106	Stress Response		23	302
f5	Exc_L6b	WP_CORTICOTROPINRELEASING_HORMONE_SIGNALING_PATHWAY	0.000848576	0.0189624	0.477271	-0.527911	-1.61413	75	FOSB|FOS|JUNB|NR4A1|TGFB1|CACNA1H|PLCG1|FOSL2|PRKCD|GNAS|MAP2K1|PTK2|GNA11|CRHR2|PRKCI|MAPK1|GNB2|CYP21A2|ECE1|AKT1|NR4A2|JUND|GNB1|HSP90AA1|MAPK9|GNAZ	CP	WP	92	f5.Exc_L6b	f5.Exc_L6b	Exc	1104	neg	Hormone Response & Cellular Signaling Pathway	Hormone Response & Cellular Signaling Pathway	53	Cellular signaling		39	912
f5	Exc_L6b	REACTOME_CELLULAR_RESPONSES_TO_STIMULI	0.000865511	0.0191567	0.477271	-0.373995	-1.26211	653	DNAJA4|BAG3|HSPA1A|HSPA1B|FOS|MAP2K3|HSPH1|HSPB1|ATF3|CDKN1A|PPP1R15A|DNAJB1|MT2A|ME1|HSPA6|NCOR2|EXTL3|CREB3L1|ID1|MAPKAPK2|MAFK|GFPT1|UBE2S|HSPB8|TERF2IP|KDELR3|HIRA|FKBP4|SH3BP4|POM121|CAMK2G|ATP6V1H|UBC|PSME4|HIF1AN|ERO1A|KDM6B|AGO1|LMNA|RHEB|PRKCD|ETS2|TSPYL2|DNAJA1|SESN2|CSNK2A2|STIP1|ATF4|VEGFA|HM13|CREB3L2|RAI1|AQP8|CBX8|PSMD8|DNAJC7|SEC13|PSMD5|EIF2AK3|DNAJB6|DCTN1|UBE2E1|RNF2|PTGES3|E2F3|MEF2D|SHC1|DCTN2|UBB|FZR1|CRYAB|LIMD1|MT3|MRPL18|RPL37|CCNA1|ATP6V0B|PSMD11|HERPUD1|ATP6V0D1|CYCS|SQSTM1|CYBA|RPS26|CHAC1|PSMB7|RPL39|PSMB3|PTK6|CARM1|NOTCH1|EGLN1|HMGA1|CCAR2|MYC|ETS1|RPL37A|CRTC3|MAPK1|PRDX1|PDIA6|EPAS1|VCP|RPL39L|ASNS|COX5A|CEBPG|CTDSP2|SSR1|MAP1LC3B|DNAJB11|KHSRP|HSPA2|CCNA2|DYNC1LI2|HSPA8|RPS6KA1|HELZ2|MTF1|AKT1|EXTL2|ALB|CABIN1|MAP2K4|HBA1|SOD2|ATP6V1D|TFDP1|MYDGF|IDH1|HMOX2|ZBTB17|PSMD3|HSP90AA1|NOX4|NUP58|DPP3|MAPK9|TUBB2A|DDIT3|CDKN2C|BAG4|LAMTOR4|CAPZB|TUBB8|TUBA8|TRIB3|PSMB4|PDIA5|STAT3|PHC2|COX7A2L|TGS1|ATP6V1B2|RRAGA|DEDD2|RAE1|SRPRB|ELOB|TUBB6|LAMTOR3|HSPA12B|RPS4Y1|CBX6|EXOSC4|RPLP2|GCLM|HDGF|TUBA1C|RXRA|NDUFA4|SYVN1|POM121C|PSMA7|PSME1|KLHDC3|CAPZA1|RPL27|PSMC4|CUL7|BLVRB|HSF1|HSPA4L|ST13|DYNLL2|ATOX1|NR1D1|MAPKAPK5|HMGA2|NPAS2|SOD1|ATP6V1E1|PSMD13|HSPA1L|SIN3B|RANBP2|MUL1|P4HB|TP53|RPS17|ATP6V1F|RPS19BP1|CREB3|HIKESHI|YWHAE|HSPA9|MAPK7|COX5B	CP	REACTOME	816	f5.Exc_L6b	f5.Exc_L6b	Exc	1104	neg	Cellular Response to Stimulus & Stress	Cellular Response to Stimulus & Stress	1	Stress Response		145	302
f5	Exc_L6b	GOBP_EMBRYONIC_PLACENTA_DEVELOPMENT	0.000866809	0.0121809	0.477271	-0.53408	-1.61425	67	JUNB|PDGFB|HS6ST1|WNT2|PLCD3|ESRRB|SNAI1|GRB2|ADM|ST14|DNAJB6|NSDHL|MAP2K1|TFEB|STK4|HEY1|PKD1|CDKN1C|EGLN1|CITED1|MAPK1|BIRC6|EPAS1|TAF10|SPINT2|AKT1|HES1	GO	GOBP	90	f5.Exc_L6b	f5.Exc_L6b	Exc	1104	neg	Developmental Morphogenesis & Differentiation	Developmental Morphogenesis & Differentiation	2	Cell Growth		117	715	3.02217	3.18336e-14
f5	Exc_L6b	GOBP_CHONDROCYTE_DIFFERENTIATION	0.000867657	0.0121809	0.477271	-0.513105	-1.59374	87	COL27A1|WNT2B|WNT5B|BMP2|ZNF219|TGFB1|POR|SMPD3|GLI3|SMAD7|GDF5|ARID5A|TGFBR1|SOX9|LOXL2|CREB3L2|BMP6|EFEMP1|EIF2AK3|SMAD3|AXIN2|MEF2D|PTH|PTPN11|BMPR1B	GO	GOBP	113	f5.Exc_L6b	f5.Exc_L6b	Exc	1104	neg	Bone Cell Development & Differentiation	Bone Cell Development & Differentiation	8	Cell Growth		87	715
f5	Exc_L6b	GOBP_DEFENSE_RESPONSE_TO_OTHER_ORGANISM	0.000892988	0.0125095	0.477271	-0.375803	-1.26557	679	HSPA1A|HSPA1B|TRIM59|DAPK3|RELB|IL34|RBM47|CDC42EP4|MATR3|COTL1|HSPD1|MAPKAPK2|TGFB1|ZNFX1|HAVCR2|JAK1|BCL2L1|VGF|C5AR1|REL|ADGRB1|C9|SERPINB9|NCBP3|SLC46A2|SRC|IL6R|PSTPIP1|HK1|HPX|CD4|IRAK2|TNIP1|ARG2|C8G|ARID5A|TOLLIP|CDC37|PTPN1|IL17RA|RNF185|PRKCD|TRIM35|IRAK1|HCK|IRF1|TRIM26|CORO1A|TMEM45B|OAS2|GPATCH3|MYO1C|PIK3CD|GCH1|PRTN3|LAMP1|GSN|LEAP2|TRAF3|WNT5A|MICB|ZC3HAV1|C1QBP|NLRC5|POLR3A|PARP14|DUSP10|TIFA|SLC30A1|PRKDC|PLEKHM2|SHC1|DAB2IP|CIITA|TFEB|COLEC12|CD160|IL12RB1|WRNIP1|PTPN11|KLRD1|ATG16L1|UBQLN1|RIOK3|CDC42EP2|GBP2|PGC|PTPRS|CLEC2A|CLU|RASGRP1|IRGM|CYBA|NONO|SSC5D|CXCL13|RPL39|GAPDH|PTK6|NMB|IFNGR1|TRAF4|CLEC4A|HRAS|LYN|F12|ZMPSTE24|CITED1|ADAM17|VAMP7|IKBKG|MAPKBP1|NLRP1|CX3CL1|HERC5|PRDX1|ELANE|CTSS|IL4R|EVPL|IL27|CD6|CEBPG|CCDC88B|STX4|CSF1R|PTPN22|TYK2|SPON2|LGR4|USP14|SPINK5|SELENOK|CD46|SPIRE1|BCL10|TMEM33|ZAP70|TRIM58|C1S|PPARG|STAT2|ZDHHC18|GRAMD4|CHGA|F2RL1|MRC1|YES1|AKAP8|DDIT4|VPS26B|KCNJ8|SEC14L1|LYST|DDX60L|LGALS4|HYAL2|OTULIN|EMILIN1|HSP90AA1|CASP7|AXL|CD58|PLAC8|MST1R|BTK|CH25H|SCARA3|ATP1B1|PTPN6|SYNCRIP|FRK|PTX3|GSDMB|EIF2AK2|ACTG1|IFI6|TRIM32|EXOSC4|TYRO3|BATF2|CFP|IL10RB|G3BP2|ANXA1|AZI2|SMPD1|BPIFC|AQP1|TRIM29|STXBP1|DDX3X|SLC9A9|CRK|STAT1|N4BP3|STAT5B|G3BP1|NR1D1|GPER1|SLC15A4|APOBEC3H|RAB14|TXK|NECTIN2|STXBP2|MAVS|STAB2|XRCC6|RNF135|ARHGEF2|ISG15|MUL1|NLRX1|MX1|PGLYRP1|MAP3K7|TP53|PCBP2	GO	GOBP	1169	f5.Exc_L6b	f5.Exc_L6b	Exc	1104	neg	Defense Response & Molecule Regulation	Defense Response & Molecule Regulation	128	Immune/defense response		17	571
f5	Exc_L6b	GOMF_ACTIN_BINDING	0.000902327	0.0126132	0.477271	-0.399325	-1.32839	364	MYH9|FSCN1|COTL1|RAI14|AFAP1|MYH3|ARPC5L|HIP1|PARVG|MYO18B|NEB|SHROOM4|PSTPIP1|MPRIP|TNS1|SSH1|FHOD1|EMD|TLNRD1|MARCKSL1|CAMSAP3|NEXN|VCL|PPP1R18|FLNA|EZR|PARVB|HNRNPU|MYO9B|CORO1A|MYO1C|MYO1E|CORO7|MYH15|PHACTR1|ACTN1|FHDC1|CGN|GSN|ENC1|FMNL1|EPS8|KLHL2|ACTN2|ARPC2|SYN1|MYH14|DIXDC1|SNTB2|PTK2|LDB3|CTNNA1|MYPN|MYO7A|CYFIP1|MYH13|MYO15A|MYO5B|MIB2|BCL7B|AVIL|EPS8L2|IQGAP2|SMTN|YWHAH|MYO10|PDLIM3|DSTN|EPB41|LIMA1|ANXA6|PKNOX2|SLC6A4|TMOD1|NEBL|TPM4|BIN1|SPIRE1|CAP1|FERMT2|WDR1|WIPF2|MYLK|CFL1|TAGLN|CAPG|MYH11|MYO6|PLEKHG3|TRIOBP|ACTN4|MAP1A|EPB41L1|DBNL|CAPZB|GAS7|MYO1F|CNN3|ACTR3B|PSTPIP2|MYH7|CAPZA1|HIP1R|MICAL2|FMNL3|MYOZ3|MYO3B|MAEA|SYNE3|VASP|SNTA1|DIAPH1|IQGAP1|SYNPO2|GAS2L3|P4HB|MYO1D|AFDN|FBXO25|GAS2L2|KCNMA1|LASP1|CORO1B|SNTB1|PPP1R42|MARCKS|VASH1|LSP1|FLNB|TMEM201|CTNNAL1|PFN4|ACTN3|SPTB|TMSB10|SVIL|HOMER2|RDX|WIPF1	GO	GOMF	435	f5.Exc_L6b	f5.Exc_L6b	Exc	1104	neg	Actin Cytoskeleton Regulation & Organization	Actin Cytoskeleton Regulation & Organization	49	Cell morphogenesis		41	189
f5	Exc_L6b	GOBP_REGULATION_OF_ENDOPEPTIDASE_ACTIVITY	0.000906042	0.0126379	0.477271	-0.425544	-1.39936	235	ACER2|RAG1|HSPD1|NR4A1|HIP1|POR|CD44|SERPINB9|BID|SRC|SERPINE2|SERPINB8|ASPH|PTGS2|SPOCK2|FAS|ACVR1C|SPOCK1|IFT57|BCL2L11|EFNA1|VEGFA|SERPINB1|USP50|GSN|TBC1D10A|EIF2AK3|DNAJB6|SMAD3|APAF1|VSIR|DHCR24|CRYAB|REST|GPI|MT3|PPM1F|LAMP3|MTCH1|CYCS|APH1A|PRR7|SERPINE3|GRIN2B|GAPDH|TNFAIP8|LYN|MYC|NLRP1|BIRC6|TIMP3|VCP|SERPINI2|BCAP31|SPINK5|BIN1|BCL10|PPARG|PDCD6|RPS6KA1|CASP2|GRAMD4|AKT1|SLC22A2|ROCK2|RHBDF2|RFFL|EPHA4|STAT3|NLE1|AHSG|NOL3|IFI6|FURIN|PAX2|CTSH|AQP1|PSME1|HIP1R|DDX3X|PCSK1N|SIAH2|AGER|HSF1|GPER1|ATP13A2|FIS1|MUL1|EFNA3|TTBK1|PLAUR|CYFIP2|TIMP2|PDCD5	GO	GOBP	336	f5.Exc_L6b	f5.Exc_L6b	Exc	1104	neg	Cysteine Endopeptidase Activity Regulation	Cysteine Endopeptidase Activity Regulation	113	Protein Homeostasis		21	184
f5	Exc_L6b	GOBP_CARDIAC_CHAMBER_DEVELOPMENT	0.000917199	0.0127662	0.477271	-0.480445	-1.52878	118	ADAMTS1|TGFB2|MATR3|SOX4|BMP2|TGFB1|WNT2|PLXND1|SMAD7|FHL2|LUZP1|DLL4|PDE2A|CHD7|SMO|TGFBR1|PTK7|WNT5A|AP2B1|NSD2|HEY1|HEG1|FRS2|SLIT2|SRF|NOTCH1|EGLN1|ZMPSTE24|SAV1|DNAH11|ADPRHL1|MYOCD|CPE|HES1|PKP2|GRHL2|SMAD4|MAML1|COL11A1|DHRS3|TEK|MYH7|NDST1|FGFR2|PROX1|NOG	GO	GOBP	166	f5.Exc_L6b	f5.Exc_L6b	Exc	1104	neg	Cardiac Development & Morphogenesis	Cardiac Development & Morphogenesis	23	Cell Growth		60	715
f5	Exc_L6b	GOBP_REGULATION_OF_NEURON_PROJECTION_DEVELOPMENT	0.000920464	0.0127842	0.477271	-0.397623	-1.32631	409	ARC|STK24|MFSD2A|ID1|RGS2|DENND5A|RAB21|CAMK1|NTNG2|SEMA7A|EPHB3|NSMF|PRAG1|SEMA4D|FKBP4|BRSK2|CAMK2G|PLXND1|TBC1D24|SEMA4A|KIF1A|IFRD1|SRCIN1|NCS1|LRIG2|SPOCK1|FLNA|CRABP2|EFNA1|SKIL|VEGFA|PTK7|SEMA4C|TRPV2|CREB3L2|KREMEN1|BRSK1|PLXNA2|BAIAP2|NTNG1|PLK5|WNT5A|DPYSL3|KLK6|RET|MAP2K1|DAB2IP|ENC1|EPHB2|MYLIP|FZD4|GAK|CRMP1|RAB17|CERS2|DIXDC1|SMURF1|MT3|CDH4|PAQR3|PTPRS|SLIT2|CYFIP1|PLXNA3|SRF|RTN4RL2|LPAR1|AVIL|NDEL1|NOVA2|RGMA|NGEF|ATP8A2|DISC1|PTK6|CARM1|ITPKA|ARF6|PRKCI|LYN|YWHAH|CNTN2|CX3CL1|WNT3|FEZF2|SEMA3F|SYNGAP1|NDRG4|GDI1|FSTL4|METRN|AKT1|CFL1|HES1|DPYSL5|RND2|EFNB3|GOLGA4|RNF6|STK11|NPTN|DDR1|FEZ1|PAFAH1B1|PTN|ULK1|MEGF8|EPHA4|SNAP25|FES|ALK|KNDC1|GORASP1|FBXO38|ROR2|PLXNB1|FBXO7|DGUOK|MARK2|CXCL12|B2M|PTPRF|KATNB1|PSEN1|CRKL|RAPGEF2|FBXO31|MAP2|CRK|NEFL|WNT7A|CUL7|DNM3|SS18L1|FGF13|LZTS1|BDNF|RTN4RL1|STYXL1|SEMA5B|SEZ6|RTN4R|INPP5J|P3H1|TNR	GO	GOBP	452	f5.Exc_L6b	f5.Exc_L6b	Exc	1104	neg	Neuron Projection Development & Regeneration	Neuron Projection Development & Regeneration	126	Neuron projection & Transport		18	378
f5	Exc_L6b	GOBP_REGULATION_OF_MICROTUBULE_NUCLEATION	0.000928399	0.0128292	0.477271	-0.8042	-1.76769	11	HSPA1A|HSPA1B|PDE4DIP|GIT1|DCTN1|ARHGEF7	GO	GOBP	11	f5.Exc_L6b	f5.Exc_L6b	Exc	1104	neg	Microtubule Regulation & Cytoskeletal Transport	Microtubule Regulation & Cytoskeletal Transport	20	Neuron projection & Transport		61	378
f5	Exc_L6b	GOCC_PODOSOME	0.000928466	0.0128292	0.477271	-0.645313	-1.71571	27	FSCN1|SRC|CTTN|SH3GL1|RHOU|VCL|FERMT3|GSN|SH3PXD2A|TPM4|WDR1|DBNL|HNRNPK	GO	GOCC	30	f5.Exc_L6b	f5.Exc_L6b	Exc	1104	neg	Endosome Transport & Lysosome Regulation	Endosome Transport & Lysosome Regulation	41	Protein Homeostasis		47	184
f5	Exc_L6b	GOBP_EMBRYO_DEVELOPMENT_ENDING_IN_BIRTH_OR_EGG_HATCHING	0.000929623	0.0128292	0.477271	-0.3848	-1.29014	522	MYH9|CELSR1|JUNB|TGFB2|MATR3|SOX4|COL1A1|BMP2|YAP1|PDGFB|KLF2|MAFF|TGFB1|SIX4|RARA|HS6ST1|BCL2L1|WNT2|PEMT|PLCD3|MYO18B|GLI3|INPP5K|ESRRB|ZMIZ1|PLCG1|TEAD4|SNAI1|LUZP1|CHD7|SMO|PNLDC1|UPB1|EMP2|CAMSAP3|TGFBR1|ACVR1C|GRB2|SKI|RAI2|IFT57|MTHFD1L|BCL2L11|MYCN|SOX9|CMIP|NXN|SKIL|VEGFA|PTK7|SEMA4C|HM13|PLXNA2|MYO1E|ITPK1|EIF4A3|NKD1|ADM|WDR74|ST14|KPNA7|ETNK2|WNT5A|DNAJB6|BRCA2|APBA2|SMAD3|AXIN2|SLC30A1|PRKDC|RIC8A|APAF1|NOLC1|NSDHL|EYA1|CELF4|MAP2K1|TFEB|XYLT1|SHH|GPI|SH3PXD2A|WNT9B|PCGF2|STK4|HEY1|HEG1|PPP4R4|PKD1|SRF|JAG2|SEC24D|NDEL1|VANGL2|RGMA|SSBP3|CDKN1C|PCDH8|NOTCH1|DVL3|FKBP8|CCDC62|EGLN1|ENDOG|CITED1|ACVR1B|MAPK1|BIRC6|BRD2|EPAS1|CECR2|ZPR1|SLC39A1|ARNT2|TAF10|CTHRC1|SPINT2|PTH1R|HORMAD1|BCL10|PDCD6|ECE1|AKT1|MYBPHL|FLVCR1|HES1|FGF2|ST8SIA6|ADCY9|BCOR|SUPT6H|ADAMTS3|POLG2|ASF1B|TULP3|MSH2|CENPU|MEGF8|MED12|GLI2|GRHL2|SPINT1|SMAD4|NLE1|UBR3|CMTM3|CELF1|COL11A1|ZFP36L1|ZFAND5|FURIN|PAX2|KDM4C|AMBRA1|COPS3|KIAA1217|FZD6|PSEN1|TRIM71|NDST1|RUNX2|POLR1B|CHST11|FGFR2|PSMC4|PLOD3|RCN1|PROX1|OCRL|NOG|ATP11A|LATS2|GNA12|VASP|RALA|BAP1|SCX|TP53|GNA13|COPS2|ATP6AP2|ZNF358|FKBP10|GRHL3|HECTD1|MARCKS|CHD8|TGFB3|VASH1|CEBPB|PHLDA2|CCM2|CAPN2|E2F7|RDH10|MAFG|SULF2|CUL4A|PCDH12|LRP2|HES7|KEAP1|ALDH1A2|SPECC1	GO	GOBP	684	f5.Exc_L6b	f5.Exc_L6b	Exc	1104	neg	Developmental Morphogenesis & Differentiation	Developmental Morphogenesis & Differentiation	2	Cell Growth		117	715	3.02217	3.18336e-14
f5	Exc_L6b	GOBP_CELL_ADHESION_MEDIATED_BY_INTEGRIN	0.000933473	0.012855	0.477271	-0.527653	-1.60237	70	ITGA7|TGFB2|ACER2|SKAP1|EFNA1|NCKAP1L|FERMT3|TESC|RET|PTPN11|PODXL|PTK2|ITGB4|ITGA2B|PLPP3|CXCL13|ITGAV|ITGAE|LYN|ADAM17|ADAM9|PIEZO1|ITGA2|COL16A1|JAM3|EMILIN1|PTPN6|CRKL|ITGB2|CRK	GO	GOBP	87	f5.Exc_L6b	f5.Exc_L6b	Exc	1104	neg	Integrin Mediated Cell Signaling Pathway	Integrin Mediated Cell Signaling Pathway	77	Cellular signaling		31	912
f5	Exc_L6b	GOBP_CARDIAC_CHAMBER_MORPHOGENESIS	0.000955843	0.0131353	0.477271	-0.51078	-1.58209	85	ADAMTS1|TGFB2|SOX4|BMP2|TGFB1|WNT2|SMAD7|FHL2|DLL4|CHD7|SMO|TGFBR1|WNT5A|NSD2|HEY1|HEG1|SLIT2|SRF|NOTCH1|EGLN1|SAV1|DNAH11|ADPRHL1|CPE|HES1|PKP2|GRHL2|SMAD4|COL11A1|DHRS3|TEK|MYH7|FGFR2|PROX1|NOG	GO	GOBP	126	f5.Exc_L6b	f5.Exc_L6b	Exc	1104	neg	Cardiac Development & Morphogenesis	Cardiac Development & Morphogenesis	23	Cell Growth		60	715
f5	Exc_L6b	PID_ENDOTHELIN_PATHWAY	0.000956437	0.0209694	0.477271	-0.553362	-1.63429	56	FOS|ADCY3|SRC|PRKCG|GNAL|PRKCD|PLCB3|SLC9A1|MAP2K1|GNA14|GNA15|GNAI3|GNA11|HRAS|MAPK1|AKT1|BCAR1|ADCY9|GNAZ|ADCY7|PRKCH|CRK|GNA12	CP	PID	63	f5.Exc_L6b	f5.Exc_L6b	Exc	1104	neg	Endothelial Cell Regulation & Vascular Migration	Endothelial Cell Regulation & Vascular Migration	60	Vasculature cells regulation		36	36
f5	Exc_L6b	GOBP_REGULATION_OF_SECRETION	0.000966535	0.0132542	0.477271	-0.388983	-1.3024	474	BMP8A|TNFRSF11A|SV2C|SLC8B1|MIDN|CRY1|TGFB2|SOX4|CPT1A|BMP2|RAB21|TGFB1|GHRHR|PTGER3|FOXO1|BRSK2|SYT12|KMO|SMPD3|PRKCG|NTSR1|GPR68|CORIN|AACS|DOC2A|TRPM4|GIT1|SLC10A1|RGCC|CHD7|SRCIN1|ANXA2|PRKAA1|RAB11FIP5|PIM3|HMGCR|RAB7A|C1QTNF1|RAB11FIP1|CPLX1|ACVR1C|KCNN4|EZR|SLC16A1|NCKAP1L|RAB15|SCAMP5|OAS2|PER2|BMP6|APBB1|LAMP1|LRRC8A|ADORA1|OSBP|SLC30A1|RAB12|OTOF|REST|PTPN11|RAB33B|SYN1|PAM|SV2A|CPLX3|VPS4A|POFUT2|EGF|HRH3|ENSA|CBARP|TNFRSF1B|NPY|ABCA12|GOLPH3|GNA11|CYBA|PASK|RIMS4|MYOF|STC1|NOTCH1|NMB|ARF6|LYN|ACHE|SIDT2|TPCN2|VAMP7|DNM1L|IL4R|TFR2|RAB11FIP3|STX4|KCNQ1OT1|SLC6A4|CACNB4|RPH3AL|DRD4|MCU|GABBR1|PPARG|RAP1GDS1|ADAM9|RHBDF1|CHGA|F2RL1|KCNB1|TUNAR|SYT9|CDK16|SYT5|MYO6|GHRL|TACR1|APBB3|TRPM2|ALOX12B|DPH3|CHMP6|GRM7|MYOM1|RHBDF2|SLC9A3R1|PCSK1|GNAZ|RAB5A|SNAP25|FES|NNAT|SMAD4|PTPRN2|HAP1|CRY2|SLC25A22|CXCL12|PTPRN|ANXA1|PINK1|HGS|AQP1|SLC4A8|ITGB2|HIP1R|STXBP1|ERBB3|PCK2|WNT7A|TMEM132A|SYT7|MPC2|NR1D1|GPER1|KCNMB4|SYP|STXBP2|FGF23|ATP13A2|SERGEF|GAB2|RALA|BCR|KCNQ1|P3H1|GALR1|GLUL	GO	GOBP	635	f5.Exc_L6b	f5.Exc_L6b	Exc	1104	neg	Protein Secretion & Regulation	Protein Secretion & Regulation	119	Protein organization/modification		19	366
f5	Exc_L6b	WP_FRAGILE_X_SYNDROME	0.000972536	0.0211231	0.477271	-0.476636	-1.51295	116	ARC|CPT1A|CAMK1|AP2S1|KCNC1|SRC|SH3GL1|PLCG1|GABRD|PTPN5|RHEB|GRB2|SLC16A1|DNM1|EIF4EBP2|CLTB|HOMER1|AP2A1|AGO2|SHANK1|RAP1GAP|AP2B1|SHC1|APP|MAP2K1|PPP1CA|PTPN11|GABRG2|CYFIP1|GRIN2B|DLGAP3|MAPK1|SYNGAP1|MAP1LC3B|AKT1|GRIP2|AKAP5|DNM2	CP	WP	121	f5.Exc_L6b	f5.Exc_L6b	Exc	1104	neg			-1			1576	1576
f5	Exc_L6b	GOCC_CLATHRIN_COATED_PIT	0.000977788	0.0133803	0.45506	-0.5338	-1.60701	65	CEMIP|HSPD1|TFRC|AP2S1|SH3BP4|FCHO1|CTTN|AP2A2|TNK2|CLTB|AP2A1|AP2B1|APP|LRP1|RAB35|DNM1L|SNX9|DGKD|MYO6|DNM2|SNAP91|LDLR|SELE|RAMP2|NUMB|AP1S2|AP1S1|HIP1R|OCRL|AP2M1|CLTA|LRP3|STON2	GO	GOCC	73	f5.Exc_L6b	f5.Exc_L6b	Exc	1104	neg	Clathrin-Mediated Endocytosis Regulation	Clathrin-Mediated Endocytosis Regulation	139	Neuron projection & Transport		16	378
f5	Exc_L6b	GOBP_REGULATION_OF_PEPTIDASE_ACTIVITY	0.000986424	0.0134701	0.45506	-0.416469	-1.37798	282	ACER2|RAG1|HSPD1|NR4A1|HIP1|POR|CD44|SERPINB9|BID|SRC|SERPINE2|SERPINB8|ASPH|PTGS2|SPOCK2|FAS|ACVR1C|SPOCK1|IFT57|BCL2L11|EFNA1|VEGFA|SERPINB1|USP50|GSN|TBC1D10A|EIF2AK3|DNAJB6|ITIH5|SMAD3|APAF1|VSIR|APP|DHCR24|APLP2|CRYAB|LRP1|REST|GPI|MT3|PPM1F|LAMP3|MTCH1|CYCS|APH1A|PRR7|SERPINE3|GRIN2B|GAPDH|TNFAIP8|LYN|CTSB|MYC|NLRP1|PEBP1|BIRC6|CTSS|TIMP3|VCP|SERPINI2|CPAMD8|BCAP31|SPINK5|SPINT2|BIN1|BCL10|PPARG|PDCD6|RPS6KA1|CASP2|GRAMD4|AKT1|SLC22A2|ROCK2|RHBDF2|RFFL|EPHA4|CSTB|STAT3|SPINT1|NLE1|AHSG|RCN3|NOL3|IFI6|FURIN|PAX2|CTSL|PINK1|CTSH|AQP1|PSME1|HIP1R|DDX3X|PCSK1N|SIAH2|AGER|HSF1|GPER1|ATP13A2|FIS1|MUL1|EFNA3|DDRGK1|TTBK1|PLAUR|CYFIP2|TIMP2|PDCD5|WFDC2|WFIKKN1|EGLN3|LGMN|MALT1|CTSK	GO	GOBP	423	f5.Exc_L6b	f5.Exc_L6b	Exc	1104	neg	Peptidase & Lyase Activity Regulation	Peptidase & Lyase Activity Regulation	105	Protein organization/modification		23	366
f5	Exc_L6b	GOBP_POSITIVE_REGULATION_OF_PROTEASOMAL_UBIQUITIN_DEPENDENT_PROTEIN_CATABOLIC_PROCESS	0.00099249	0.0135245	0.45506	-0.501737	-1.55938	88	HSPA1A|HSPA1B|TRIB1|SGTA|PLK3|SMAD7|CSNK1D|ZFAND2A|CBFA2T3|NKD2|SH3RF2|AXIN2|SH3RF3|FZR1|ANKIB1|UBQLN1|HERPUD1|CLU|VCP|BCAP31|RNF14|AKT1|ARIH1|MAPK9|TRIB3|ELOB|CSNK1E|PSEN1|ZYG11B|DDRGK1|RNF144B|RNF19B|HSPBP1|HECTD1|RNF217	GO	GOBP	94	f5.Exc_L6b	f5.Exc_L6b	Exc	1104	neg	Ubiquitin-Protein Regulation & Ligase Activity	Ubiquitin-Protein Regulation & Ligase Activity	7	Protein Homeostasis		80	184
f5	Exc_L6b	GOBP_POSITIVE_REGULATION_OF_FAT_CELL_DIFFERENTIATION	0.000996715	0.0135423	0.45506	-0.560311	-1.65201	55	FRZB|BMP2|ID2|SOX13|TRPM4|PTGS2|HNRNPU|ZBTB7C|KLF5|NOCT|PIM1|AXIN2|ZNF385A|STK4|CARM1|SAV1|PPARG|AKT1|TPH1|ZFP36|TFE3|LPL|ZFP36L1	GO	GOBP	71	f5.Exc_L6b	f5.Exc_L6b	Exc	1104	neg	Pancreatic Cancer & Cell Differentiation	Pancreatic Cancer & Cell Differentiation	92	Others		28	226
f5	Exc_L6b	GOBP_POSITIVE_REGULATION_OF_TYPE_II_INTERFERON_PRODUCTION	0.000997963	0.0135423	0.45506	-0.585094	-1.68151	45	SLC7A5|HSPD1|HAVCR2|CD276|ARID5A|EBI3|WNT5A|CD160|IL12RB1|RASGRP1|HRAS|IL27|CEBPG|PTPN22|TYK2|F2RL1	GO	GOBP	77	f5.Exc_L6b	f5.Exc_L6b	Exc	1104	neg	Interferon Signaling & Immune/defense response Regulation	Interferon Signaling & Immune/defense response Regulation	87	Immune/defense response		29	571
f5	Exc_L6b	GOBP_RNA_METHYLATION	0.00101906	0.0137997	0.45506	0.375804	1.61299	82	TFB1M|TRMT2B|ZC3H13|TRMT61B|TRMT13|TRDMT1|THADA|METTL4|METTL5|DIMT1|WDR4|NSUN5|LARP7|NSUN4|MTO1|METTL3|THUMPD3|METTL8|CMTR2|METTL15|TRMT1L|ZCCHC4|SNRPD1|CMTR1|TFB2M|METTL2A|FBLL1|TARBP1	GO	GOBP	90	f5.Exc_L6b	f5.Exc_L6b	Exc	1104	pos	DNA & Protein Methylation Regulation	DNA & Protein Methylation Regulation	129	Epigenetics Regulation		17	268	19.2554	0.000463029
f5	Exc_L6b	GOBP_REGULATION_OF_SMALL_MOLECULE_METABOLIC_PROCESS	0.00102412	0.0138122	0.45506	-0.419267	-1.3831	258	KLHL25|CDA|MFSD2A|IER3|EGR1|MIDN|ME1|CRY1|NCOR2|CPT1A|BMP2|FOXO1|POR|SRC|BEND3|NTSR1|SNAI1|GIT1|NOS1|PRKAA1|NNMT|CBFA2T3|C1QTNF1|SESN2|DGAT2|PTGS2|PANK2|SOX9|GCKR|NR4A3|AQP8|BMP6|ADM|SLC22A13|BHMT|PDK3|ARPP19|DDB1|AK4|APP|WNT4|PTH|REST|ME2|HRH1|SEC14L2|ELOVL5|TIGAR|USP7|INSR|ZMPSTE24|HDAC4|DNM1L|VCP|DNAJC30|FABP3|PTH1R|FOXK1|ADCYAP1R1|AKT1|FOXK2|PID1|GUCA1B|DDIT4|STK11|ENO1|SOGA1|LDLR|PDK1|PGAM1|GNMT|CD320|LPGAT1|FGFR4|TRIB3|STAT3|DKK3|ANXA1|PINK1|MAS1|PSEN1|ADIPOR1|ATP2B4|RORC|SLC27A4|ACACB|ACMSD|PROX1|NR1D1|GPER1|PRKAG2|SOD1|PPP4R3B|FIS1|RANBP2	GO	GOBP	332	f5.Exc_L6b	f5.Exc_L6b	Exc	1104	neg			-1			1576	1576
f5	Exc_L6b	GOBP_REGULATION_OF_MIRNA_METABOLIC_PROCESS	0.00102423	0.0138122	0.45506	-0.548774	-1.63963	61	FOS|EGR1|NCOR2|TGFB2|BMP2|PDGFB|TGFB1|RARA|SOX9|KLF5|SMAD3|REST|RC3H1|YY1|SRF|HRAS|MYC|ETS1|KCNQ1OT1|MYOCD|PPARG|FGF2|STAT3|SMAD4	GO	GOBP	82	f5.Exc_L6b	f5.Exc_L6b	Exc	1104	neg	miRNA Processing & Regulation	miRNA Processing & Regulation	68	Epigenetics Regulation		33	268
f5	Exc_L6b	GOBP_POSITIVE_REGULATION_OF_MIRNA_METABOLIC_PROCESS	0.0010282	0.0138299	0.45506	-0.578284	-1.65108	43	FOS|EGR1|TGFB2|BMP2|PDGFB|TGFB1|KLF5|SMAD3|SRF|HRAS|MYC|ETS1|KCNQ1OT1|MYOCD|PPARG|FGF2|STAT3|SMAD4	GO	GOBP	60	f5.Exc_L6b	f5.Exc_L6b	Exc	1104	neg	miRNA Processing & Regulation	miRNA Processing & Regulation	68	Epigenetics Regulation		33	268
f5	Exc_L6b	GOBP_EXTRINSIC_APOPTOTIC_SIGNALING_PATHWAY	0.0010298	0.0138299	0.45506	-0.449107	-1.46159	174	BAG3|HSPA1A|HSPA1B|ATF3|MKNK2|TGFB2|ITPRIP|YAP1|TGFB1|UNC5B|BCL2L1|SRPX|PPP2R1B|BID|SRC|IL6R|CTTN|TNFRSF10B|LMNA|MCL1|TGFBR1|RNF41|FAS|BCL2L11|SKIL|SMAD3|EYA1|RET|DAB2IP|PPP1CA|MADD|BMPR1B|CTNNA1|TRAF2|STK4|TNFRSF1B|SCG2|ITGAV|EYA4|ACVR1B|CX3CL1|BIRC6|TIMP3|STX4|BCL10|CASP2|AKT1|PARP2|MOAP1|HYAL2|PPP2R1A|RFFL|DEDD2|NOL3|IFI6|HIPK1|GCLM|ERBB3|DDX3X|SIAH2|CD70|GPER1	GO	GOBP	227	f5.Exc_L6b	f5.Exc_L6b	Exc	1104	neg	Apoptotic Signaling Pathway Regulation	Apoptotic Signaling Pathway Regulation	34	Stress Response		50	302
f5	Exc_L6b	GOMF_DNA_BINDING_TRANSCRIPTION_ACTIVATOR_ACTIVITY	0.00104101	0.0139516	0.45506	-0.410102	-1.36024	315	EGR2|EGR4|FOSB|EGR3|FOS|KLF10|ATF3|CSRNP1|EGR1|FOXJ2|JUNB|CREB3L1|SOX4|NFATC2|NR4A1|MAFF|SIX4|ZNF574|FOXO1|NPAS4|GRHL1|CASZ1|NR1I2|REL|MLXIP|ESRRB|TEAD4|CEBPD|FOSL2|ELK3|CSRNP2|ATF4|MAFB|IRF1|ZNF395|MYCN|SOX9|MYBL1|NR4A3|CREB3L2|PRDM16|KLF5|STAT6|NHLH2|NR1I3|E2F3|TFAP2E|SMAD3|MEF2D|PLAGL2|GMEB2|YY1|ZNF267|SRF|MEF2A|E4F1|PBX3|NKRF|GLIS1|MYC|ETS1|EPAS1|KLF6|NFAT5|FEZF2|NFATC1|CEBPG|ZNF629|ZNF71|ZNF445|ARNT2|BARX2|MTF1|FOXK2|TFDP1|NR4A2|JUND|MEIS3|ZBTB17|KLF13|TFE3|DDIT3|THAP11|STAT3|GRHL2|SMAD4|DBP|NFIA|ZNF780B|ZNF229|GTF2I	GO	GOMF	470	f5.Exc_L6b	f5.Exc_L6b	Exc	1104	neg	Transcription Factor Binding & DNA Regulation	Transcription Factor Binding & DNA Regulation	75	Epigenetics Regulation		32	268
f5	Exc_L6b	GOBP_RESPONSE_TO_FIBROBLAST_GROWTH_FACTOR	0.00104866	0.0140252	0.45506	-0.504644	-1.57142	90	EGR3|CREB3L1|COL1A1|NR4A1|SPRY1|IER2|CD44|KCNC1|DLL4|GRB2|FAM20C|WNT5A|PRKD2|SHCBP1|WNT4|PTH|PTPN11|FRS2|CXCL13|SPRY2|FLRT1|FGF2|NPTN|ZFP36|FGF18|HYAL2|SMOC2|FGFR4|ZFP36L1|GCLM|CRKL|TRIM71|NDST1|RUNX2|FGFR2|RAB14|NOG|FGF23|SPRY4|ZFP36L2|ELK1|IQGAP1|GALNT3|FGF5|KL|FGFRL1|FGF17|FGF7|ITGB1BP1|SULF2|FGF1|NPR2|SETX|EXT2	GO	GOBP	120	f5.Exc_L6b	f5.Exc_L6b	Exc	1104	neg			-1			1576	1576
f5	Exc_L6b	GOBP_NEGATIVE_REGULATION_OF_DNA_DAMAGE_RESPONSE_SIGNAL_TRANSDUCTION_BY_P53_CLASS_MEDIATOR	0.0010589	0.0141331	0.45506	-0.791991	-1.77915	12	DYRK3|CD44|SNAI1	GO	GOBP	15	f5.Exc_L6b	f5.Exc_L6b	Exc	1104	neg	P53 Mediated Pathway Regulation	P53 Mediated Pathway Regulation	112	Cellular signaling		22	912
f5	Exc_L6b	GOBP_POSITIVE_REGULATION_OF_CHEMOTAXIS	0.00107958	0.014357	0.45506	-0.491224	-1.53871	96	HSPB1|IL34|AKIRIN1|PDGFB|TGFB1|C5AR1|IL6R|NEDD9|VEGFA|NCKAP1L|WNT5A|C1QBP|SMAD3|PRKD2|PTK2|PPM1F|SLIT2|SCG2|LPAR1|CXCL13|ADAM17|DNM1L|MAPK1|STX4|CSF1R|MCU|F2RL1|FGF2|ITGA2|FGF18|PTN|SMOC2|MEGF8|PDGFRB|CXCL12	GO	GOBP	143	f5.Exc_L6b	f5.Exc_L6b	Exc	1104	neg	Chemotaxis & Chemokine-Mediated Cell Regulation	Chemotaxis & Chemokine-Mediated Cell Regulation	44	Immune/defense response		44	571
f5	Exc_L6b	GOMF_MICROFILAMENT_MOTOR_ACTIVITY	0.00108008	0.014357	0.45506	-0.636184	-1.72222	30	MYH9|MYH3|MYO9B|MYO1C|MYO1E|MYH15|MYH14|MYO7A|MYH13|MYO15A|MYO5B|MYO10|MYH11|MYO6|MYO1F|MYH7|MYO3B|MYO1D|MYL6	GO	GOMF	36	f5.Exc_L6b	f5.Exc_L6b	Exc	1104	neg	Microtubule Regulation & Cytoskeletal Transport	Microtubule Regulation & Cytoskeletal Transport	20	Neuron projection & Transport		61	378
f5	Exc_L6b	GOBP_COLUMNAR_CUBOIDAL_EPITHELIAL_CELL_DIFFERENTIATION	0.00109746	0.0145582	0.45506	-0.510559	-1.56806	78	SOX4|GDF11|BMP2|YAP1|RARA|SRC|SMO|RHEB|FAM20C|SOX9|BMP6|KLF5|WNT5A|SPDEF|WNT4|NPY|TIGAR|PTK6|NOTCH1|SIDT2|SAV1|AKT1|HES1|FGF2|DLG5	GO	GOBP	118	f5.Exc_L6b	f5.Exc_L6b	Exc	1104	neg	Developmental Morphogenesis & Differentiation	Developmental Morphogenesis & Differentiation	2	Cell Growth		117	715	3.02217	3.18336e-14
f5	Exc_L6b	WP_GLYCOLYSIS_AND_GLUCONEOGENESIS	0.00109902	0.0234576	0.45506	-0.61368	-1.68818	33	SLC2A3|HK3|HK1|PFKP|MDH2|MPC1|DLAT|GPI|LDHC|GAPDH|ENO1|TPI1|PGAM1|GOT1|PKM|LDHA|PGK1|ALDOB|MPC2	CP	WP	45	f5.Exc_L6b	f5.Exc_L6b	Exc	1104	neg	Glycoprotein Metabolism & Gluconeogenesis Regulation	Glycoprotein Metabolism & Gluconeogenesis Regulation	101	Glucose metabolism		24	88
f5	Exc_L6b	WP_CALCIUM_REGULATION_IN_CARDIAC_CELLS	0.00110021	0.0234576	0.45506	-0.474705	-1.51331	125	PRKCZ|RGS2|CAMK1|ADRB1|CACNB1|ADCY3|CAMK2G|PRKCG|RYR1|PRKCD|PLCB3|RGS3|CACNA1C|ATP1B3|RGS4|GNG12|GNAS|PRKAR1B|CACNA1A|GNAI3|GRK4|GNA11|CASQ2|YWHAH|GNB2|ANXA6|CACNA1D|ATP2B3|YWHAG|KCNB1|YWHAB|ADCY9|GNB1|GJC2|GNAZ|ATP1B1|ADCY7|CACNA1B|PRKCH|YWHAQ|GNG2|RGS19|RGS6|ATP1A4|GNG4|PKIG|YWHAE|CALM3|YWHAZ|GNG7	CP	WP	152	f5.Exc_L6b	f5.Exc_L6b	Exc	1104	neg	Calcium Ion Transport & Signaling Regulation	Calcium Ion Transport & Signaling Regulation	17	Ion homeostasis/channel activity		62	220
f5	Exc_L6b	GOBP_REGULATION_OF_T_CELL_DIFFERENTIATION	0.00112073	0.0148366	0.45506	-0.47191	-1.50728	126	EGR3|KLHL25|JUNB|TNFSF9|RAG1|SOX4|PRKCZ|RARA|CD83|SOX13|GLI3|DTX1|SLC46A2|SMAD7|ZMIZ1|IRF1|NCKAP1L|ACTB|RHOH|NFKBID|DUSP10|VSIR|IL12RB1|SHH|CLPTM1|RC3H1|RASGRP1|BTN2A2|IL4R|IL27|TCF7|SPINK5|CBFB|CD46|ZAP70|GLI2|BCL6|TMEM131L|AMBRA1|ANXA1|SMARCE1|AP3D1|SLC4A2|CLEC4G|SMARCD2|STAT5B|SOD1|IL4I1|FANCA|MDK	GO	GOBP	180	f5.Exc_L6b	f5.Exc_L6b	Exc	1104	neg	T cell Activation & Regulation	Cell Differentiation & Immune Helper Regulation	42	Immune/defense response	T cell Activation & Regulation	46	571
f5	Exc_L6b	REACTOME_TGF_BETA_RECEPTOR_SIGNALING_IN_EMT_EPITHELIAL_TO_MESENCHYMAL_TRANSITION	0.00113472	0.0239736	0.45506	-0.757833	-1.77012	14	PRKCZ|TGFB1|UBC|TGFBR1|CGN|UBB|SMURF1	CP	REACTOME	16	f5.Exc_L6b	f5.Exc_L6b	Exc	1104	neg			-1			1576	1576
f5	Exc_L6b	GOMF_MAP_KINASE_PHOSPHATASE_ACTIVITY	0.00115004	0.0151763	0.45506	-0.769283	-1.78828	14	DUSP5|DUSP1|DUSP4|DUSP2|DUSP10|DUSP6|DUSP8|DUSP9|DUSP7	GO	GOMF	18	f5.Exc_L6b	f5.Exc_L6b	Exc	1104	neg	Protein Kinase Activity & Signaling Regulation	Protein Kinase Activity & Signaling Regulation	26	Cellular signaling		58	912
f5	Exc_L6b	GOBP_EPITHELIAL_CELL_PROLIFERATION	0.00115132	0.0151763	0.45506	-0.413819	-1.37336	322	EGR3|TGFB2|VDR|ID1|BMP2|NR4A1|YAP1|PDGFB|TGFB1|SIX4|ID2|BCL2L1|FUT2|C5AR1|WNT2|ZBED9|NEAT1|CCR3|BID|GDF5|PLCG1|RGCC|DLL4|SMO|TGFBR1|IFT57|RASGRF1|ERRFI1|MYCN|SOX9|LOXL2|SCARB1|VEGFA|NR4A3|ZNF703|PIK3CD|BMP6|SERPINB1|STAT6|RAP1GAP|WNT5A|BRCA2|EMC10|SMAD3|PRKD2|DUSP10|PRKDC|EYA1|MAP2K1|DAB2IP|SHH|RAB33B|EGF|STK4|FRS2|SCG2|CYBA|LAMA5|CDKN1C|NOTCH1|HRAS|SIDT2|ADAM17|MYC|MAPK1|SAV1|LGR4|PPARG|PDCD6|RPS6KA1|AKT1|HES1|GHRL|TACR1|FGF2|STK11|ZFP36|ZNF304|MYDGF|LAMC1|FGF18|PTN|BTK|IGFBP5|WDR77|COL8A2|STAT3|KDF1|HPN|CXCL12|ZFP36L1|PTPRN|PAX2|B2M|NRAS|TEK|PSEN1|LAMB1|RUNX2|VSTM4|FGFR2|STAT1|WNT7A|LGR5|PROX1|NR1D1	GO	GOBP	499	f5.Exc_L6b	f5.Exc_L6b	Exc	1104	neg	Developmental Morphogenesis & Differentiation	Developmental Morphogenesis & Differentiation	2	Cell Growth		117	715	3.02217	3.18336e-14
f5	Exc_L6b	GOBP_REGULATION_OF_DEVELOPMENTAL_GROWTH	0.0011534	0.0151763	0.45506	-0.420278	-1.38629	257	RASAL1|CDKN1A|MFSD2A|RGS2|RAB21|YAP1|SEMA7A|ADRB1|SIX4|GHRHR|SEMA4D|WNT2|SMAD7|GDF5|CTTN|SEMA4A|IFRD1|OLFM1|CHD7|SMO|PEX5|SPAAR|GDF15|TGFBR1|EZR|CRABP2|BCL2L11|SOCS2|VEGFA|SEMA4C|TRPV2|RAI1|RGS4|NKD1|SLC23A2|WNT5A|PIM1|DUSP10|APP|DUSP6|CXADR|SMURF1|MT3|CDH4|STK4|YY1|PTPRS|CYFIP1|PLXNA3|SRF|CACNG7|ATP8A2|DISC1|NOTCH1|INSR|TTL|ZMPSTE24|WNT3|SAV1|SEMA3F|SLC6A4|GDI1|FSTL4|CTDP1|AKT1|FLVCR1|RND2|GOLGA4|RNF6|DNM2|GHRL|FGF2|PARP2|PAFAH1B1|PLAC8|ULK1|MEGF8|STAT3|AFG3L2|CPNE5|CXCL12|WWC3|VGLL4|MAP2|FGFR2|ACACB|STAT5B|PROX1|FGF13|NOG|SOD1|BDNF|LATS2|SEMA5B|MUL1|RTN4R|TNR|ATRN	GO	GOBP	328	f5.Exc_L6b	f5.Exc_L6b	Exc	1104	neg	Cell Growth & Stem Cell Differentiation	Cell Growth & Stem Cell Differentiation	14	Cell Growth		64	715	3.23183	1.25235e-09
f5	Exc_L6b	GOBP_PROTEIN_FOLDING	0.00115979	0.0152296	0.45506	-0.442328	-1.44037	179	DNAJA4|BAG3|HSPA1A|HSPA1B|HSPH1|HSPB1|DNAJB1|HSPA6|HSPD1|FKBP4|NUDC|DNAJB5|ERO1A|PEX5|CDC37|LTBP4|DNAJA1|ENGASE|DNAJC7|DNAJB6|PTGES3|RUVBL2|GAK|CRYAB|UNC45A|GRPEL1|POFUT2|QSOX1|CLU|HYPK|PDRG1|AHSA1|FKBP8|PDIA6|CCT2|DNAJB11|KHSRP|HSPA2|DNAJC21|HSPA8|CHORDC1|FUT10|PPIL2|HSP90AA1|SACS|TBCD|BAG4|SDF2|PDIA5|TOR1A|PPIL3|B2M|PPIF|CCT5|NKTR|GRPEL2|HSPA4L|ST13|CCT6B|PFDN2|HSPA1L|RANBP2|P3H1|P4HB|CCT6A|HSPA9|DNAJC4|CCDC47|FKBP10|PDCD5|HSPBP1|MOGS|HSP90AB1|DNAJA2|TCP1	GO	GOBP	222	f5.Exc_L6b	f5.Exc_L6b	Exc	1104	neg			-1			1576	1576
f5	Exc_L6b	REACTOME_ATTENUATION_PHASE	0.0011683	0.0243636	0.45506	-0.658334	-1.71071	24	HSPA1A|HSPA1B|HSPH1|HSPB1|DNAJB1|HSPA6|FKBP4|DNAJB6|PTGES3|UBB|MRPL18|HSPA2|HSPA8	CP	REACTOME	28	f5.Exc_L6b	f5.Exc_L6b	Exc	1104	neg	Cell Cycle & Mitotic Regulation	Cell Cycle & Mitotic Regulation	3	Cell Cycle		112	199
f5	Exc_L6b	GOBP_ACTIVATION_OF_IMMUNE_RESPONSE	0.00116951	0.0153153	0.45506	-0.402578	-1.33686	332	HSPA1A|HSPA1B|MATR3|NFATC2|HSPD1|MAPKAPK2|ZNFX1|HAVCR2|VAV2|C5AR1|SH2B2|FCHO1|C9|SLC46A2|SRC|BMX|CD276|PLCG1|IRAK2|TNIP1|RGCC|C8G|SKAP1|LAT2|PRKCD|IRAK1|HCK|GRB2|KCNN4|EZR|IRF1|NCKAP1L|NR4A3|GPATCH3|PIK3CD|NFKBID|TRAF3|SLA2|MICB|C1QBP|PRKD2|TIFA|PRKDC|BTNL9|DAB2IP|DGKZ|COLEC12|CD160|KLRD1|PTK2|RC3H1|UBQLN1|RIOK3|KLHL6|PTPRS|CLU|IRGM|CYBA|NONO|SVEP1|BTN2A2|UBE2N|HRAS|LYN|IKBKG|MAPK1|NLRP1|CTSS|PTPN22|CACNB4|LGR4|CD46|BCL10|ZAP70|C1S|FPR1|GRAMD4|PRNP|F2RL1|BCAR1|YES1|STK11|BAG6|FYB1|SEC14L1|OTULIN|HSP90AA1|BTK|SCARA3|PTPN6|CMTM3|ITK|EIF2B2|TYRO3|CSK|PRKCH|CFP|PSEN1|LCP2|CRKL|DDX3X|CD247|NR1D1|SLC15A4|TXK|NECTIN2|MAVS|XRCC6|RNF135	GO	GOBP	499	f5.Exc_L6b	f5.Exc_L6b	Exc	1104	neg	Immune/defense response & Inflammatory Regulation	Immune/defense response & Inflammatory Regulation	19	Immune/defense response		61	571	2.33846	0.000148044
f5	Exc_L6b	GOMF_ATP_DEPENDENT_ACTIVITY_ACTING_ON_DNA	0.00117103	0.0153153	0.45506	0.326709	1.47147	113	NIPBL|SMARCAD1|HLTF|RFC5|WRN|XRCC5|MLH3|HFM1|HELB|BPTF|DHX36|RAD51B|RAD17|CHD1L|XRCC2|ERCC2|MSH3|HELQ|ERCC6L2|RUVBL1|SMARCAL1|PMS1|ASCC3|ATRX|SHPRH|BRIP1|RFC1|MLH1|RAD54B|FANCM|ERCC6|RAD51C|TOP2B|CDK7|MCM6|RBBP4|DHX30|SMARCA2|CHD6|RAD50	GO	GOMF	126	f5.Exc_L6b	f5.Exc_L6b	Exc	1104	pos	Mitochondrial Function & Membrane Regulation	Mitochondrial Function & Membrane Regulation	5	Mitochondria		119	134
f5	Exc_L6b	GOBP_REGULATION_OF_EPITHELIAL_CELL_DIFFERENTIATION	0.0011739	0.0153219	0.45506	-0.50271	-1.57695	97	FRZB|FOXJ2|VDR|ID1|BMP2|YAP1|WWTR1|SPRY1|MAFF|GRHL1|SMO|VCL|ERRFI1|MYCN|SOX9|VEGFA|BMP6|APOLD1|PRLR|MYCL|BTG1|WNT9B|ABCA12|CDKN1C|NOTCH1|SPRY2|HES1|FGF2|ZFP36|ROCK2|F11R|GRHL2|KDF1|ZFP36L1|PAX2|PRKCH|STAT1|STAT5B|PROM1|PTCH2|CLDN5|ATOH8|SPRED2|CEBPB	GO	GOBP	167	f5.Exc_L6b	f5.Exc_L6b	Exc	1104	neg	Developmental Morphogenesis & Differentiation	Developmental Morphogenesis & Differentiation	2	Cell Growth		117	715	3.02217	3.18336e-14
f5	Exc_L6b	REACTOME_LISTERIA_MONOCYTOGENES_ENTRY_INTO_HOST_CELLS	0.00117415	0.0243636	0.45506	-0.688865	-1.72952	20	SRC|UBC|SH3GL1|GRB2|CTNND1|UBB	CP	REACTOME	20	f5.Exc_L6b	f5.Exc_L6b	Exc	1104	neg			-1			1576	1576
f5	Exc_L6b	GOBP_POSITIVE_REGULATION_OF_PROTEIN_CONTAINING_COMPLEX_ASSEMBLY	0.00118288	0.0154083	0.45506	-0.44709	-1.44936	161	HSPA1A|HSPA1B|HRK|FSCN1|TFRC|TGFB1|KIRREL1|PDE4DIP|MAPRE1|BID|SRC|CTTN|NPHS1|FCHSD1|GIT1|SKAP1|MPP7|HCK|GRB2|ICE1|BCL2L11|VEGFA|NCKAP1L|BAIAP2|USP50|DCTN1|DRG1|RASIP1|DAB2IP|ARPC2|CDC42EP2|CLU|CXCL13|ARF6|VCP|PTPN22|SNX9|BIN1|FERMT2|PIEZO1|CAPG|MARK4|HSP90AA1|BTK|MAPK9|BAG4|NCKAP1|FES	GO	GOBP	196	f5.Exc_L6b	f5.Exc_L6b	Exc	1104	neg	Protein Complex Regulation & Modification	Protein Complex Regulation & Modification	24	Protein organization/modification		60	366
f5	Exc_L6b	GOBP_REGULATION_OF_INTRINSIC_APOPTOTIC_SIGNALING_PATHWAY	0.00119108	0.0154602	0.45506	-0.471129	-1.51171	133	HSPA1A|HSPB1|CREB3L1|BCL2L1|CD44|BID|SRC|MAPK8IP1|SNAI1|MCL1|PTPN1|DNAJA1|PTGS2|BCL2L11|NACC2|SKIL|RRM2B|NDUFS3|EIF2AK3|UBB|HELLS|PLAGL2|ZNF385A|UBQLN1|HERPUD1|FBH1|CLU|NONO|CCAR2|MYC|DNM1L|BCAP31|IVNS1ABP|AKT1|TPT1|SOD2|ENO1|GRINA|SLC9A3R1|DDIT3|SIAH1|HNRNPK|CXCL12|NOL3|TRIM32|NOC2L|PPIF|SYVN1|PINK1|DDX3X|SOD1|STYXL1|ARHGEF2|FIS1|P4HB|TP53|CREB3|MAPK7|PLAUR	GO	GOBP	173	f5.Exc_L6b	f5.Exc_L6b	Exc	1104	neg	Apoptotic Signaling Pathway Regulation	Apoptotic Signaling Pathway Regulation	34	Stress Response		50	302
f5	Exc_L6b	GOBP_PROTEIN_LOCALIZATION_TO_CELL_JUNCTION	0.00119162	0.0154602	0.45506	-0.497245	-1.56125	98	HSPB1|PRKCZ|JAK1|NPHS1|CLSTN3|MPP7|MAPK8IP3|VCL|CPLX1|ACTB|HOMER1|BAIAP2|BSN|SHANK1|WNT5A|LRRTM1|ABHD17B|NRXN2|LSR|HEG1|CACNG7|STAU1|HRAS|NECTIN1|KIF5C|FERMT2|C1QL2|MPP4|GRIP2|DLG5|JAM3|NPTX1|GRIN2C|MAPK9|MAP1A|F11R|SNAP25|PECAM1|IQSEC2|ACTG1|LAMTOR3|LGI1|WNT7A|SLITRK3|KIF3A|GPC6|NSG1|GPC4|RELN|CGNL1|LHFPL4|CLSTN1|ERBB2	GO	GOBP	107	f5.Exc_L6b	f5.Exc_L6b	Exc	1104	neg	Protein Localization & Nuclear Regulation	Protein Localization & Nuclear Regulation	6	Protein organization/modification		81	366
f5	Exc_L6b	GOBP_IMPORT_INTO_CELL	0.0012129	0.0156837	0.45506	-0.435601	-1.42667	208	SLC7A5|SLC29A4|SLC2A3|SLC6A13|RGS2|CACNA1H|NTSR1|SLC6A6|TRPM4|NOS1|SLC24A1|KCNJ4|SLC9A5|CACNA1C|ACTB|TRPV2|ATP1B3|AQP8|RGS4|KCNJ12|PER2|SLC9A1|SLC6A12|LRRC8A|CACNA1I|SLC30A1|KCNK9|HCN4|CACNA1G|SLC39A6|SLC7A8|HCN2|RAMP3|KCNH2|CACNA1A|ACSL1|SLC6A9|ACSL5|SLC7A1|KCNJ10|SLC1A4|KCNJ6|TFR2|SLC22A4|SLC6A4|FABP3|DRD4|CACNA1D|SLC9C2|AKT1|PRNP|AKAP5|GPM6B|DRD1|SLC22A2|KCNJ8|SLC39A14|TRPM2|KCNJ13|SLC12A5|SLC12A7|TRPV3|ATP1B1|SNAP25|SCN10A|SLC29A1|TOR1A|CACNA1B|SLC3A2|CYBRD1|SLC38A3|SLC16A2|PSEN1|ATP2B4|SLC9A9|SLC27A4|SLC17A8|ATP1A4|SLC15A4	GO	GOBP	266	f5.Exc_L6b	f5.Exc_L6b	Exc	1104	neg			-1			1576	1576
f5	Exc_L6b	GOBP_REGULATION_OF_INCLUSION_BODY_ASSEMBLY	0.00121368	0.0156837	0.45506	-0.715379	-1.71122	16	DNAJA4|HSPA1A|HSPA1B|DNAJB1|CDC34|DNAJB6|CLU|HSPA2|SACS	GO	GOBP	18	f5.Exc_L6b	f5.Exc_L6b	Exc	1104	neg	Cell Body Assembly & Microvillus Organization	Cell Body Assembly & Microvillus Organization	69	Cell morphogenesis		33	189
f5	Exc_L6b	GOBP_CELLULAR_COMPONENT_MORPHOGENESIS	0.00122415	0.0157876	0.45506	-0.371227	-1.24999	665	EGR2|RASAL1|ARC|PHLDB2|MFSD2A|PRKCZ|ID1|PLEKHO1|RAB21|PHLDB1|NTNG2|SEMA7A|EPHB3|NSMF|SIX4|UNC5B|MYH3|EFNB1|BCL2L1|SEMA4D|BRSK2|CD44|PLXND1|ADGRB1|GLI3|NEB|B3GNT2|SRC|TBC1D24|CTTN|LYPLA2|SEMA4A|MYLK3|KIF1A|IFRD1|OLFM1|VAX2|EPHA10|SMO|SRCIN1|PLEKHG4B|OBSCN|TRIO|NEXN|VCL|PANK2|CRABP2|EFNA1|SKIL|VEGFA|NCKAP1L|MYO9B|SEMA4C|TAOK3|TRPV2|WDR47|BRSK1|PLXNA2|BAIAP2|NTNG1|PHACTR1|SLC23A2|APBB1|SHANK1|CCK|WNT5A|NFASC|ARHGEF7|CHRNA7|APP|RET|MAP2K1|RNF165|DAB2IP|CSRP2|UBB|EPHB2|FZD4|APLP2|SHH|ACTN2|PTPN11|MYH14|DIXDC1|PTK2|BMPR1B|ITGB4|LDB3|SMURF1|MT3|CDH4|SLIRP|PTPRS|MYPN|SLIT2|CYFIP1|PLXNA3|SRF|CACNG7|MEF2A|NDEL1|NOVA2|PAK6|NGEF|ATP8A2|ROBO3|DISC1|ITPKA|NOTCH1|EFNA2|TTL|DVL3|YWHAH|CNTN2|DNM1L|MAPK8IP2|NECTIN1|KNL1|WNT3|FEZF2|ADPRHL1|PREX2|SEMA3F|CSF1R|SYNGAP1|SULT4A1|NES|KIF5C|TMOD1|GDI1|FSTL4|NEBL|METRN|LGR6|WDR1|RPS6KA5|ECE1|CFL1|DPYSL5|MYH11|FLRT1|PID1|TUNAR|RND2|EFNB3|GOLGA4|RNF6|DNM2|STK11|NR4A2|NEFH|B4GAT1|DDR1|FEZ1|PAFAH1B1|HSP90AA1|PTN|NPTX1|POLG2|PARD6B|ULK1|MAP1A|SLITRK2|DBNL|NCKAP1|SIAH1|MEGF8|EPHA4|GLI2|GAS7|KNDC1|AFG3L2|GORASP1|SMAD4|ARHGEF40|FARP1|PLXNB1|DIP2A|PDGFRB|CPNE5|MARK2|GFRA3|CXCL12|ACTG1|S100A6|NUMB|PAX2|RERE|TBPL1|NBL1|LGI1|PSEN1|MYH7|RAPGEF2|FBXO31|STXBP1|MAP2|NEFL|FGFR2|WNT7A|CUL7|SLITRK3|NEK3|PROX1|DNM3|SS18L1|NECTIN2|FGF13|NOG|SLC25A46|LZTS1|NUMBL|BDNF|VASP|FIS1|SEMA5B|MUL1|EPHA8|IQGAP1|RTN4R|EFNA3|TNR	GO	GOBP	767	f5.Exc_L6b	f5.Exc_L6b	Exc	1104	neg	Developmental Morphogenesis & Differentiation	Developmental Morphogenesis & Differentiation	2	Cell Growth		117	715	3.02217	3.18336e-14
f5	Exc_L6b	GOBP_AMINO_ACID_IMPORT_ACROSS_PLASMA_MEMBRANE	0.00123956	0.0159395	0.45506	-0.589759	-1.67486	41	SLC7A5|SLC6A13|RGS2|NTSR1|SLC6A6|RGS4|PER2|SLC7A8|SLC6A9|SLC7A1|KCNJ10|SLC1A4|SLC22A4|SLC22A2|SLC3A2|SLC38A3|SLC16A2|PSEN1|SLC17A8	GO	GOBP	52	f5.Exc_L6b	f5.Exc_L6b	Exc	1104	neg	Amino Acid Transport & Regulation	Amino Acid Transport & Regulation	117	Cell Growth		20	715
f5	Exc_L6b	GOBP_CENTRAL_NERVOUS_SYSTEM_DEVELOPMENT	0.00124256	0.0159395	0.45506	-0.361717	-1.22206	855	EGR2|BAG3|CELSR1|MFSD2A|IL34|DNAJB1|NEURL1|NPAS1|BTG2|NCOR2|WNT2B|SOX4|PHF8|ID1|GDF11|RGS2|BMP2|HSPG2|CHST8|SEMA7A|TGFB1|EPHB3|RARA|GHRHR|ID2|KDM4B|PTS|SOX13|C5AR1|WNT2|SCYL2|PFKFB3|SLC6A17|GLI3|KCNC1|SRC|SHROOM4|SERPINE2|PPP1R17|SH3GL1|ZMIZ1|CSNK1D|GIT1|VAX2|DLL4|CKB|CHD7|SMO|KDM7A|PEX5|NAPA|RHEB|MARCKSL1|CSNK2A2|ANKLE2|SPOCK1|SKI|MAFB|BCL2L11|MYCN|SOX9|WDR62|SEMA4C|ACTB|WDR47|CTNND1|RGS4|PLXNA2|BAIAP2|SSTR2|PHACTR1|PAFAH1B3|GSN|NDUFS3|TAGLN3|NANOS1|WNT5A|NHLH2|DCTN1|BRCA2|SETD1A|WHRN|NFASC|KLK6|KCNE1|DUSP10|PRKDC|APAF1|AKNA|ZSWIM6|APP|MAP2K1|DAB2IP|UBB|EPHB2|TACC2|FZD4|APLP2|WNT4|SHH|LRP1|PTPN11|ADGRG1|PAM|DIXDC1|AATK|SBK1|ATG16L1|CDH22|BMPR1B|EGF|MT3|LSR|WNT9B|GNAI3|PLPP3|WDR37|STK4|TNFRSF1B|SEC16A|ATP6V0D1|PTPRS|DNER|KIF14|CLU|NPY|FRS2|SLIT2|CCNG1|TRNP1|PITPNM1|PLXNA3|PKD1|CIC|SRF|MBOAT7|LPAR1|NDEL1|NOVA2|GRIN2B|SSBP3|PBX3|DISC1|NOTCH1|EFNA2|IFNGR1|KCNA1|LYN|YWHAH|CITED1|B4GALT2|POU6F1|CNTN2|SNRPB|KCNJ10|MAPK1|SUN1|FANCC|MSI1|WNT3|FEZF2|ZPR1|SEMA3F|CSF1R|DNAJC30|B3GNT5|SLC6A4|NES|NDRG4|ARNT2|SPINK5|BIN1|WDR1|SUN2|CASP2|FUT10|SCYL1|MTF1|MDGA1|HES1|CAPG|HESX1|GPM6B|PAFAH1B2|CLP1|FGF2|DDIT4|DRD1|BAG6|NR4A2|CYP26C1|DLG5|GJC2|FEZ1|DHX37|MEIS3|CHD5|PAFAH1B1|KCNK3|LDLR|HSP90AA1|AXL|PTN|NPTX1|TRPC4|GRIN2C|TUBB2A|FAT4|PCSK1|CDKN2C|TULP3|NCKAP1|EPHA4|MED12|CD320|GLI2|ALK|NNAT|KNDC1|STAT3|GRHL2|ROR2|HAP1|SLC38A3|NHLH1|CXCL12|CSNK1E|NUMB|PAX2|EIF2B2|ASPM|SYNJ2|TYRO3|RERE|CSK|B2M|MAS1|FZD6|YWHAQ|PSEN1|CRKL|FPGS|AQP1|LAMB1|ATP2B4|NDST1|RAPGEF2|GABRA5|MAP2|PPFIA1|CRK|NEFL|PRPF19|AGER|FGFR2|SLC17A8|WNT7A|PROX1|NR1D1|FGF13|NPAS2|NOG|SLC25A46|NUMBL|RTN4RL1|VIT|BCR|ID4|TACC1|SEZ6|RTN4R|SMAD1|TNR|CCDC85C|NAV2|TP53|MDK|ATRN|YWHAE|TTBK1	GO	GOBP	1075	f5.Exc_L6b	f5.Exc_L6b	Exc	1104	neg	Neuronal Development & Nervous System Regulation	Neuronal Development & Nervous System Regulation	15	Neuron projection & Transport		64	378
f5	Exc_L6b	GOBP_TRNA_PROCESSING	0.00124328	0.0159395	0.45506	0.317879	1.46847	126	PUS10|ELP3|TRMT2B|TRMT61B|TRMT13|TRDMT1|THADA|TYW5|ELP4|FARS2|WDR4|RPP30|CDKAL1|DUS4L|MTO1|THUMPD3|OSGEPL1|TSEN2|FAM98B|LSM6|ZBTB8OS|TRUB1|METTL8|MTFMT|ALKBH1|PSTK|TRMT1L|RPP40|FAM98A|DTWD1	GO	GOBP	135	f5.Exc_L6b	f5.Exc_L6b	Exc	1104	pos	rRNA & tRNA Processing	rRNA & tRNA Processing	45	Translation		42	196	29.8102	3.58062e-14
f5	Exc_L6b	GOBP_CHAPERONE_MEDIATED_PROTEIN_FOLDING	0.00125041	0.0159994	0.45506	-0.542989	-1.61163	58	HSPA1A|HSPA1B|HSPH1|HSPB1|DNAJB1|HSPA6|FKBP4|DNAJB5|ERO1A|DNAJC7|DNAJB6|PTGES3|GAK|UNC45A|CLU|CCT2|HSPA2|HSPA8|CHORDC1|SDF2|TOR1A|CCT5|ST13|HSPA1L|P3H1|CCT6A|HSPA9|PDCD5	GO	GOBP	69	f5.Exc_L6b	f5.Exc_L6b	Exc	1104	neg			-1			1576	1576
f5	Exc_L6b	GOBP_REGULATION_OF_CD4_POSITIVE_ALPHA_BETA_T_CELL_DIFFERENTIATION	0.00127506	0.0162827	0.45506	-0.624392	-1.7086	32	KLHL25|JUNB|PRKCZ|RARA|CD83|SMAD7|NCKAP1L|NFKBID|IL12RB1|RC3H1|IL4R|IL27|CBFB	GO	GOBP	55	f5.Exc_L6b	f5.Exc_L6b	Exc	1104	neg	T Cell Activation & Immune/defense response Regulation	T Cell Activation & Immune/defense response Regulation	100	Immune/defense response		24	571	3.86333	4.17768e-06
f5	Exc_L6b	GOCC_PLASMA_MEMBRANE_SIGNALING_RECEPTOR_COMPLEX	0.00128121	0.0163291	0.45506	-0.455648	-1.46881	147	ITGA7|BMP2|TFRC|OLFM2|IL6R|CD4|SKAP1|GRIK4|TGFBR1|ACVR1C|FLNA|CACNG4|TRAF3|CHRNA1|CHRNA7|EPS8|CHRNA5|IL12RB1|RAMP3|BMPR1B|ITGB4|ITGA2B|TRAF2|IL13RA1|CACNG7|GABBR2|GRIN2B|ITGAV|GRIK3|ITGAE|INSR|TRAF4|LYN|ACVR1B|GPR156|CNTFR|TFR2|TYK2|HJV|ZAP70|GABBR1|ITGA2|EMILIN1|GRIN2C|PTPN6|RAMP2|B2M|DLG3|IL10RB|ITGB2|ERBB3|CD247	GO	GOCC	312	f5.Exc_L6b	f5.Exc_L6b	Exc	1104	neg	Receptor Signaling Pathway & Activity Regulation	Receptor Signaling Pathway & Activity Regulation	52	Cellular signaling		39	912
f5	Exc_L6b	GOCC_VESICLE_TETHERING_COMPLEX	0.00128645	0.0163638	0.45506	0.424704	1.68724	50	COG4|VPS52|EXOC4|TRAPPC8|MYRIP|EXOC5|VPS54|VIPAS39|COG5|EXOC6|TGFBRAP1|COG2|COG7|NBAS	GO	GOCC	57	f5.Exc_L6b	f5.Exc_L6b	Exc	1104	pos	Synaptic Vesicle Transport & Membrane Regulation	Synaptic Vesicle Transport & Membrane Regulation	40	Synapse Organization		47	135
f5	Exc_L6b	GOMF_CYTOSKELETAL_MOTOR_ACTIVITY	0.00130507	0.0165683	0.45506	-0.494028	-1.55306	100	DNHD1|MYH9|MYH3|DNAH10|DNAH12|KIF21B|MYO18B|DNAH2|KIF1A|DNAH17|KIF1B|MYO9B|MYO1C|MYO1E|MYH15|KIF26A|MYH14|KIF14|MYO7A|MYH13|MYO15A|MYO5B|KIFC3|MYO10|DNAH3|STARD9|KIF3B|DNAH11|KIF5C|MYH11|MYO6|KIF22|KIF7|DNAH8|DNAH9|KIF17|MYO1F|MYH7|KIF3C|DYNLL2|MYO3B|KIF3A|MYO1D|MYL6	GO	GOMF	116	f5.Exc_L6b	f5.Exc_L6b	Exc	1104	neg	Actin Cytoskeleton Regulation & Organization	Actin Cytoskeleton Regulation & Organization	49	Cell morphogenesis		41	189
f5	Exc_L6b	GOBP_CELLULAR_RESPONSE_TO_MECHANICAL_STIMULUS	0.00131386	0.0166444	0.45506	-0.55567	-1.64259	56	BAG3|COL1A1|GADD45A|TNFRSF10B|PDE2A|PTGS2|FAS|IRF1|SOX9|SLC9A1|BMP6|CYBA|HABP4|MAP3K2|BCL10|CASP2|PIEZO1|MAP2K4|FGF2|ITGA2	GO	GOBP	73	f5.Exc_L6b	f5.Exc_L6b	Exc	1104	neg	Cellular Response to Stimulus & Stress	Cellular Response to Stimulus & Stress	1	Stress Response		145	302
f5	Exc_L6b	GOMF_ADENYL_NUCLEOTIDE_BINDING	0.00131619	0.0166444	0.45506	-0.347049	-1.17934	1440	DNAJA4|BAG3|HSPA1A|ALPK3|HSPA1B|MAP2K3|HSPH1|DYRK3|DNHD1|MKNK2|ABCB4|KIF26B|DAPK3|MYH9|STK24|TRIB1|GRK7|ABCB1|TEX14|ME1|HSPA6|STK32B|PRKCZ|HSPD1|UBE2O|MAPKAPK2|CAMK1|UGDH|JAK1|EPHB3|UBE2S|STK40|CLK3|PRAG1|MYH3|ADCY3|DNAH10|DNAH12|UBE2H|ACSS3|FKBP4|PLK3|SCYL2|KIF21B|PITPNA|POR|BRSK2|ATP11B|MYO18B|PFKFB3|CAMK2G|ABCB9|HK3|TENT4A|HUNK|SRC|PRKCG|BMX|SUCLA2|DNAH2|HK1|MYLK3|KIF1A|PIP5K1C|CSNK1D|IRAK2|AACS|TRPM4|DMC1|LMTK2|EPHA10|CKB|UCK2|DNAH17|PDE2A|FLT3|CHD7|MAPK6|NOS1|OBSCN|PRKAA1|PIM3|MAP3K19|XRCC3|HMGCR|TRIO|RYR1|PRKCD|BAZ1B|PEAK1|PFKP|DNAJA1|ALDH2|FLAD1|RPS6KA4|TGFBR1|IRAK1|ATP13A3|CDC34|HCK|CSNK2A2|STK19|PNPLA8|ACVR1C|CDK12|SOAT1|STK32A|FAM20C|KIF1B|PNPLA3|PANK2|MTHFD1L|TNK2|STK31|STK10|TP53I3|HNRNPU|STK32C|PTK7|MYO9B|PIK3R4|ABCA4|ACTB|TAOK3|OAS2|BRSK1|ABCC11|CDK8|MYO1C|MYO1E|ITPK1|EIF4A3|PIK3CD|MYH15|PPIP5K1|CDK15|PLK5|NRBP1|ETNK2|ADCY10|THG1L|EIF2AK3|LIMK2|DHX34|ZC3HAV1|UBE2E1|PIM1|NLRC5|RUVBL2|CDKL2|PDK3|PRKD2|PRKDC|PANK3|APAF1|NOLC1|AK4|RET|MAP2K1|ABCC3|EPHB2|STK35|DGKZ|CIITA|HCN4|HELLS|GAK|IP6K2|NMNAT2|SNRNP200|KIF26A|PFKFB4|YTHDC2|ATP11C|WRNIP1|CHD4|SYN1|MYH14|HCN2|AATK|SBK1|CDK11B|PTK2|GRPEL1|VPS4A|ME2|ACOT7|BMPR1B|CLCN7|CSNK1G2|ACSL1|CRYM|TESK1|ATP5F1B|RIOK3|ABCC2|DDX27|STK4|ATAD3C|GRK4|KIF14|FBH1|CHST12|ABCA12|CKMT1A|MYO7A|MYH13|MYO15A|PDIK1L|UPF1|PASK|MYO5B|SIK2|PAK6|ETNK1|ATP8A2|CUL9|UBE2N|GAPDH|PTK6|ITPKA|PRKCI|KIFC3|INSR|TTL|PIK3C2A|ACSL5|MSH6|LYN|UBE2I|MYO10|SYN2|CAMKK1|CCAR2|SYN3|EHD2|KCNJ10|DNAH3|RTCA|ACVR1B|MAPK1|NLRP1|PEBP1|STARD9|MAPK13|KIF3B|PYGL|VCP|KSR1|DNAH11|SMARCA5|DUOX1|ASNS|ATP2C1|CCT2|PGS1|PRPS2|CSF1R|TYK2|SLC22A4|MAGI3|KIF5C|MAP3K2|ALDH1A1|TOR3A|TRIT1|IPMK|HSPA2|DGKD|ZAP70|AK1|DYNC1LI2|HSPA8|DDX54|LONP1|PKN3|AK2|CHORDC1|UHMK1|RPS6KA5|MAP3K15|RPS6KA1|HELZ2|SCYL1|MYLK|ATP2B3|PIK3C2B|AKT1|DHX29|DDX3Y|MTRR|RAD54L|NEK6|MAP3K8|EHD4|MAP2K4|MYH11|DCAF1|YES1|CDK16|MYO6|TNK1|CLP1|STK11|ABCG2|KCNJ8|ADCY9|PIP4K2C|DDR1|DDX49|IDH1|DHX37|MARK4|CHST15|PLK2|DDX60L|SMC1B|CHD5|ROCK2|PDK1|HSP90AA1|STK17A|AXL|KIF22|MST1R|BTK|KIF7|ULK1|PAICS|PKDCC|DNAH8|HCN3|MAPK9|PKM|BAG4|ABCC6|MSH2|DGKK|DNAH9|EPHA4|PGK1|LANCL2|FES|FGFR4|KIF17|DHX38|ALK|FRK|DDX28|TRIB3|AFG3L2|ADCY7|TOR1A|CKM|MTHFS|SLC27A3|ROR2|DHFR|ATP5F1D|ATP6V1B2|CACNA1B|MERTK|MYO1F|DGUOK|PDGFRB|ITK|MARK2|SLFN5|PI4KA|UXS1|EIF2AK2|ACTG1|ITM2B|RPS6KB2|HIPK1|CSNK1E|EIF2B2|HSPA12B|TYRO3|CSK|DDX51|ACTR3B|PRKCH|DALRD3|NWD1|WNK2|PINK1|TEK|ABCA5|ACSBG1|CERK|GLYR1|FPGS|MYH7|TEP1|UBE2QL1|CCT5|ATP2B4|RAPGEF2|RUNX2|NDOR1|ERBB3|DDX3X|ABCA7|AOX1|KIF3C|FGFR2|PSMC4|GRPEL2|ACACB|UBE2E2|HSPA4L|CCT6B|G3BP1|ATP1A4|NEK3|CDK11A|MYO3B|DMPK|MAPKAPK5|HSD11B1|TXK|PRKAG2|FN3K|ATP11A|LATS2|ATP13A2|DDX24|XRCC6|HSPA1L|BCR|KIF3A|KIAA0232|RFK|EPHA8|ABCA3|NLRX1|CMPK2|PDXK|CCT6A|NAV2|GLUL|MAP3K7|RFC2|MELK|MYO1D|HSPA9|MAPK7|TTBK1|ACTA1	GO	GOMF	1632	f5.Exc_L6b	f5.Exc_L6b	Exc	1104	neg	G Protein-Coupled Receptor Signaling Pathways	G Protein-Coupled Receptor Signaling Pathways	18	Cellular signaling		61	912
f5	Exc_L6b	GOBP_CELLULAR_RESPONSE_TO_PEPTIDE_HORMONE_STIMULUS	0.00132108	0.016648	0.45506	-0.417915	-1.37528	241	FOS|PRKCZ|NR4A1|SLC2A8|PLAT|GHRHR|FOXO1|POR|SH2B2|INPP5K|SRC|PIK3R3|PRKAA1|PTPN1|GDF15|RHOQ|PRKCD|GRB2|NAMPT|PNPLA3|ERRFI1|SOCS2|NR4A3|EIF4EBP2|MYO1C|BAIAP2|SLC9A1|STAT6|AHCYL1|PRKDC|SHC1|AGTRAP|ACTN2|PTPN11|PTK2|CYFIP1|CRHR2|CYBA|SIK2|NDEL1|PRKCI|INSR|PIK3C2A|HRAS|LYN|SLC25A33|MAPK1|ZNF592|ESRRA|CCNA2|LONP1|PPARG|RAP1GDS1|AKT1|YWHAG|PID1|BCAR1|GHRL|ECHDC3|SLC30A10|NR4A2|SOGA1|SLC39A14|PIP4K2C|ROCK2|GOT1|PKM|RAB31|TRIB3|STAT3|AHSG|BCAR3|LPL|ZFP36L1|CSK|MAS1|ADIPOR1|CRK|SLC27A4|PCK2|STAT1|HSF1|STAT5B|GPER1|PTPRE|MAX|RANGAP1|PXN|IRS4|UMODL1|C1QTNF12|GNRHR|OSBPL8|TRIM72|ENPP1|SYAP1|NCK1|SCNN1D|GLP2R|MGARP	GO	GOBP	310	f5.Exc_L6b	f5.Exc_L6b	Exc	1104	neg	Peptide Hormone Signaling & Response	Peptide Hormone Signaling & Response	74	Cellular signaling		32	912
f5	Exc_L6b	GOBP_REGULATION_OF_MORPHOGENESIS_OF_AN_EPITHELIUM	0.00132159	0.016648	0.45506	-0.577797	-1.66756	46	WNT2B|WNT5B|SIX4|WNT2|SMO|SOX9|VEGFA|PIK3CD|NKD1|WNT5A|WNT4|SHH|EGF	GO	GOBP	65	f5.Exc_L6b	f5.Exc_L6b	Exc	1104	neg	Developmental Morphogenesis & Differentiation	Developmental Morphogenesis & Differentiation	2	Cell Growth		117	715	3.02217	3.18336e-14
f5	Exc_L6b	GOBP_REGULATION_OF_CALCIUM_ION_TRANSPORT	0.00134333	0.016889	0.45506	-0.440257	-1.43786	193	RRAD|SLC8B1|CEMIP|PDGFB|CACNB1|CAMK2G|INPP5K|CACNG6|NTSR1|PLCG1|CD4|CHD7|NOS1|JSRP1|PTGS2|CACNA1C|CORO1A|TRPV2|HOMER1|RGS4|CRACR2A|SLC9A1|STAC3|GSTO1|GEM|KCNE1|SLC30A1|RAMP3|VMP1|STAC2|EGF|UBQLN1|STIM1|CBARP|TMEM38A|MCHR1|CYBA|CASQ2|STC1|AHNAK|LYN|BEST1|STAC|UBASH3B|EPB41|CX3CL1|CACNB4|DRD4|CACNA1D|BIN1|HSPA2|OPRD1|ADCYAP1R1|MYLK|PRNP|HES1|AKAP5|VDAC1|DRD1|GJC2|RCVRN|TRPV3|ATP1B1|PTPN6|UBR3|HAP1|PDGFRB|CXCL12	GO	GOBP	266	f5.Exc_L6b	f5.Exc_L6b	Exc	1104	neg	Calcium Ion Transport & Signaling Regulation	Calcium Ion Transport & Signaling Regulation	17	Ion homeostasis/channel activity		62	220
f5	Exc_L6b	GOBP_INTERLEUKIN_13_PRODUCTION	0.00134697	0.0169021	0.45506	-0.797433	-1.75282	11	PRKCZ|RARA|ARG2|IL17RA	GO	GOBP	21	f5.Exc_L6b	f5.Exc_L6b	Exc	1104	neg	Interleukin Signaling & Positive Regulation	Interleukin Signaling & Positive Regulation	28	Immune/defense response		55	571
f5	Exc_L6b	WP_CIRCADIAN_RHYTHM_GENES	0.0013508	0.0274565	0.45506	-0.446553	-1.44526	162	HS3ST2|EGR3|KLF10|TPH2|TNFRSF11A|RELB|EGR1|CRY1|CPT1A|GFPT1|ID2|PRKCG|UBC|CSNK1D|CREM|PRKAA1|FAS|ATF4|NAMPT|HNRNPU|HOMER1|RAI1|PER2|NFIL3|BHLHE40|ADORA1|NOCT|PRKDC|USP2|PPP1CA|GNA11|NONO|KMT2A|CCAR2|AHCY|PER3|SLC6A4|LGR4|ARNT2|PHLPP1|DRD4|NR2F6|PPARG|PER1|TPH1|GHRL|SUV39H1|DRD1|JUND|ROCK2|MAPK9|BTBD9|DBP|CRY2|BHLHE41|MTA1|CSNK1E	CP	WP	201	f5.Exc_L6b	f5.Exc_L6b	Exc	1104	neg			-1			1576	1576
f5	Exc_L6b	GOBP_REGULATION_OF_DNA_BINDING_TRANSCRIPTION_FACTOR_ACTIVITY	0.00135368	0.0169536	0.45506	-0.400974	-1.33153	332	HSPA1A|HSPA1B|TRIB1|TNFRSF11A|TRAIP|PRKCZ|ID1|BMP2|TFRC|HAVCR2|TERF2IP|ID2|BUD31|WNT2|GLI3|SMAD7|HIF1AN|NTSR1|IRAK2|RGCC|SMO|CREBZF|TP53BP1|RPS6KA4|IRAK1|HCK|FLNA|VEGFA|TRIM26|BRMS1|NFKBIE|BHLHE40|TRAF3|WNT5A|NHLH2|RNF2|PIM1|NLRC5|SMAD3|PRKD2|APP|DAB2IP|FZD4|SHH|CTNNBIP1|TRAF2|PLPP3|HES6|CLU|PKD1|SRF|UBE2N|USP7|PRKCI|EGLN1|HDAC4|ANKRD42|IKBKG|CRTC3|CX3CL1|SAV1|HCLS1|CEBPG|USP14|MYOCD|BCL10|TRIM58|OPRD1|PPARG|SETD6|RPS6KA5|TMIGD3|AKT1|PRNP|HES1|TFDP1|JUND|OTULIN|BTK|MAPK9|ANXA4|DDIT3|GLI2|ALK|THAP11|STAT3|PPP2CB|EIF2AK2|TRIM32|NFKBIB|PRKCH|NWD1|G3BP2|PINK1|FZD6|CHP1|AGER|HSF1|MAD2L2|PROX1|MAVS|ARHGEF2|CARD14|FANCA|DDRGK1|MAP3K7|CTH|TICAM1|TRIM25|NDN|MAP3K13|ENPP1|KIT|ZBTB7A|CAMK1D|RELN|MALT1|CIB1	GO	GOBP	465	f5.Exc_L6b	f5.Exc_L6b	Exc	1104	neg	Transcription Factor Binding & DNA Regulation	Transcription Factor Binding & DNA Regulation	75	Epigenetics Regulation		32	268
f5	Exc_L6b	REACTOME_NEUROTRANSMITTER_RECEPTORS_AND_POSTSYNAPTIC_SIGNAL_TRANSMISSION	0.00136336	0.0274565	0.45506	-0.437536	-1.4249	180	GABRR2|CAMK1|AP2S1|ADCY3|CAMK2G|SRC|PRKCG|GIT1|PRKAA1|AP2A2|GRIK4|GNAL|KCNJ4|RASGRF1|PLCB3|AP2A1|KCNJ12|CACNG4|CHRNA1|KPNA2|GNG12|AP2B1|ARHGEF7|CHRNA7|PRKAR1B|CHRNA5|ACTN2|GABRG2|PPM1F|GNAI3|GABBR2|GRIN2B|GRIK3|HRAS|CAMKK1|GABRA4|KCNJ10|MAPK1|KCNJ6|GNB2|GABBR1|RPS6KA1|GRIP2|AKAP5|MYO6|NPTN|ADCY9|GNB1|GRIN2C|TUBB2A|EPB41L1|GABRB3|TUBB8|KIF17|TUBA8|ADCY7|TUBB6|TUBA1C|DLG3|NRAS|GNG2|GABRA5|NEFL	CP	REACTOME	205	f5.Exc_L6b	f5.Exc_L6b	Exc	1104	neg			-1			1576	1576
f5	Exc_L6b	GOBP_ADAPTIVE_THERMOGENESIS	0.00136461	0.0170577	0.45506	-0.468669	-1.49793	127	GADD45G|BMP8A|GPR3|ZNF516|ID1|PWWP2B|ADRB1|PEMT|KDM6B|RHEB|ATF4|HNRNPU|VEGFA|GATM|TRPV2|PGAM5|SLC25A44|PRDM16|PER2|STAT6|GNAS|ALPL|PRLR|PLCL1|IGF2BP2|ACSL1|NOVA2|NOTCH1|ACHE|ADAM17|EPAS1|IL4R|LGR4|ALDH1A1|ZNF423|GHRL|STK11|PLAC8|TFE3|DDIT3|SLC25A4|ADIPOR1|SCD|HSF1|THRA|NR1D1|PTH2R|NPR3	GO	GOBP	161	f5.Exc_L6b	f5.Exc_L6b	Exc	1104	neg	Cellular Response to Stimulus & Stress	Cellular Response to Stimulus & Stress	1	Stress Response		145	302
f5	Exc_L6b	WP_PREIMPLANTATION_EMBRYO	0.00136906	0.0274565	0.45506	-0.629295	-1.71044	31	FOSB|EGR1|AQP9|ELAVL1|TEAD4|MYBL1|TCF7L1|HMGA1|HNRNPAB|ESRRA|BARX2|KHSRP|ZFP36|DDIT3|MXD1	CP	WP	59	f5.Exc_L6b	f5.Exc_L6b	Exc	1104	neg	Developmental Morphogenesis & Differentiation	Developmental Morphogenesis & Differentiation	2	Cell Growth		117	715	3.02217	3.18336e-14
f5	Exc_L6b	GOBP_REGULATION_OF_PROTEIN_CONTAINING_COMPLEX_ASSEMBLY	0.00137182	0.0171149	0.45506	-0.404813	-1.34451	338	HSPA1A|HSPA1B|HRK|PRKCZ|FSCN1|COTL1|TFRC|TGFB1|KIRREL1|PDE4DIP|ARPC5L|MAPRE1|FKBP4|BID|SRC|CTTN|NPHS1|FCHSD1|GIT1|SSH1|SKAP1|PEX5|MPP7|NAPA|PRKCD|CAMSAP3|TFIP11|HCK|GRB2|ICE1|BCL2L11|SOX9|PRUNE1|VEGFA|NCKAP1L|CORO1A|BAIAP2|USP50|GSN|DCTN1|DRG1|RASIP1|ARHGEF7|CAMSAP1|DAB2IP|EPS8|CRYAB|ARPC2|PTPN11|CTNNBIP1|MAPRE3|TRAF2|RIOK3|CDC42EP2|KIF14|CLU|RNF4|SLIT2|CYFIP1|IRGM|AVIL|CXCL13|ARF6|VCP|HCLS1|PMEPA1|SAR1A|PTPN22|SNX9|TMOD1|BIN1|HSPA8|FERMT2|OPRD1|PIEZO1|HES1|CAPG|JAM3|MARK4|FBLIM1|HSP90AA1|TRIOBP|BTK|ULK1|TBCD|MAPK9|BAG4|CAPZB|NCKAP1|MYADM|FES	GO	GOBP	410	f5.Exc_L6b	f5.Exc_L6b	Exc	1104	neg	Protein Complex Regulation & Modification	Protein Complex Regulation & Modification	24	Protein organization/modification		60	366
f5	Exc_L6b	REACTOME_CTLA4_INHIBITORY_SIGNALING	0.00137705	0.0274565	0.45506	-0.726412	-1.74489	16	PPP2R1B|SRC|PTPN11|PPP2R5A|PPP2R5D|LYN|AKT1|YES1|PPP2R1A|PPP2CB	CP	REACTOME	21	f5.Exc_L6b	f5.Exc_L6b	Exc	1104	neg			-1			1576	1576
f5	Exc_L6b	GOCC_BASEMENT_MEMBRANE	0.00137724	0.0171495	0.45506	-0.521055	-1.59195	74	THBS2|TNC|ADAMTS1|NID1|HSPG2|PXDN|COL5A1|LAMC2|LAMB3|ANXA2|LOXL2|HMCN1|SMOC1|COL15A1|ITGB4|FRAS1|LAMA5|ACHE|TIMP3|COL4A4|LAMC1|SMOC2|COL8A2|FBLN1|LAMB1|VWA1|LAMA1|FREM2	GO	GOCC	84	f5.Exc_L6b	f5.Exc_L6b	Exc	1104	neg	Membrane & Organelle Organization Regulation	Membrane & Organelle Organization Regulation	39	Cell Growth		47	715	2.27627	0.0013353
f5	Exc_L6b	GOBP_NEGATIVE_REGULATION_OF_CARTILAGE_DEVELOPMENT	0.00139708	0.0173633	0.45506	-0.66821	-1.72478	23	FRZB|RARA|GLI3|GDF5|TGFBR1|SOX9|EFEMP1|PTH|PTPN11	GO	GOBP	31	f5.Exc_L6b	f5.Exc_L6b	Exc	1104	neg	Bone Cell Development & Differentiation	Bone Cell Development & Differentiation	8	Cell Growth		87	715
f5	Exc_L6b	WP_BREAST_CANCER_PATHWAY	0.0014004	0.0274565	0.45506	-0.4647	-1.48272	127	GADD45G|FOS|CDKN1A|WNT2B|WNT5B|WNT2|GADD45A|PIK3R3|DLL4|GADD45B|CSNK2A2|GRB2|PIK3CD|TCF7L1|WNT5A|BRCA2|E2F3|AXIN2|SHC1|MAP2K1|WNT4|EGF|HEY1|JAG2|NOTCH1|DVL3|HRAS|MYC|SHC4|MAPK1|WNT3|TCF7|AKT1|HES1|FGF2|FGF18|FRAT2	CP	WP	154	f5.Exc_L6b	f5.Exc_L6b	Exc	1104	neg	Pancreatic Cancer & Cell Differentiation	Pancreatic Cancer & Cell Differentiation	92	Others		28	226
f5	Exc_L6b	KEGG_FOCAL_ADHESION	0.00140117	0.0274565	0.45506	-0.436556	-1.42077	178	ITGA7|THBS2|TNC|COL1A1|PDGFB|COL5A1|VAV2|PARVG|LAMB4|LAMC2|SRC|PRKCG|MYLK3|PIP5K1C|LAMB3|PIK3R3|CCND2|VCL|GRB2|FLNA|RASGRF1|PARVB|VEGFA|ACTB|PIK3CD|ACTN1|PIK3R5|SHC1|MAP2K1|ACTN2|PPP1CA|PTK2|EGF|ITGB4|ITGA2B|PAK6|LAMA5|ITGAV|HRAS|SHC4|MAPK1|COL4A4|MYLK|AKT1|TNXB|BCAR1|COL6A1|ITGA2|LAMC1|ROCK2|MAPK9|ACTN4|MYL12B|PDGFRB|COL11A1|ACTG1|CRKL|LAMB1|CRK|VASP|LAMA1|DIAPH1|ELK1|PXN|TNR|MYL12A|PAK1	CP	KEGG	199	f5.Exc_L6b	f5.Exc_L6b	Exc	1104	neg	Cell Adhesion & Extracellular Matrix Regulation	Cell Adhesion & Extracellular Matrix Regulation	21	Matrisome		60	124	2.57231	1.28711e-05
f5	Exc_L6b	GOMF_LAMININ_BINDING	0.00140441	0.0174165	0.45506	-0.670549	-1.71818	22	ITGA7|NID1|PXDN|LGALS1|SHH|SLIT2|SSC5D|ACHE|CTSS|ADAM9|ITGA2	GO	GOMF	28	f5.Exc_L6b	f5.Exc_L6b	Exc	1104	neg			-1			1576	1576
f5	Exc_L6b	WP_PHOTODYNAMIC_THERAPYINDUCED_AP1_SURVIVAL_SIGNALING	0.00140591	0.0274565	0.45506	-0.580191	-1.64288	41	FOS|MAP2K3|CDKN1A|JUNB|BCL2L1|BID|MCL1|FAS|BCL2L11|HBEGF|TRAF2|MAPK13|CCNA2|MAP2K4|HSP90AA1	CP	WP	51	f5.Exc_L6b	f5.Exc_L6b	Exc	1104	neg	Signaling Pathway Regulation & Activation	Signaling Pathway Regulation & Activation	0	Cellular signaling		281	912
f5	Exc_L6b	GOBP_NEURAL_PRECURSOR_CELL_PROLIFERATION	0.00140672	0.0174165	0.45506	-0.470641	-1.50035	121	DISP3|BTG2|DAGLA|ID2|FOXO1|WNT2|GLI3|DAGLB|DLL4|SMO|VEGFA|WDR62|WDR47|WNT5A|AKNA|SHCBP1|SHH|ADGRG1|DIXDC1|EGF|CTNNA1|KIF14|FRS2|TRNP1|DISC1|NOTCH1|KCNA1|LYN|CX3CL1|SLC6A4|NES|SPINT2|RPGRIP1|FGF2|GJC2|PAFAH1B1|PTN|LNX2|SPINT1|SLC16A2|NUMB|ASPM|RERE|FZD6|TRIM71|FGFR2|WNT7A|PROX1|FGF13|NUMBL|ARHGEF2|ID4|TP53|MELK|MDK|ACSL6|LIMS2|CEP120	GO	GOBP	151	f5.Exc_L6b	f5.Exc_L6b	Exc	1104	neg	Neuronal Development & Nervous System Regulation	Neuronal Development & Nervous System Regulation	15	Neuron projection & Transport		64	378
f5	Exc_L6b	GOBP_LABYRINTHINE_LAYER_BLOOD_VESSEL_DEVELOPMENT	0.00141365	0.017469	0.45506	-0.718211	-1.74235	17	JUNB|HS6ST1|WNT2|PLCD3|NSDHL|HEY1|MAPK1|AKT1|HES1	GO	GOBP	19	f5.Exc_L6b	f5.Exc_L6b	Exc	1104	neg			-1			1576	1576
f5	Exc_L6b	GOCC_MEMBRANE_PROTEIN_COMPLEX	0.00142664	0.0175961	0.45506	-0.361023	-1.2216	955	SLC7A5|ITGA7|GABRR2|COX7B2|MCUB|HSD17B12|TTYH3|VPS37B|BMP2|HSPD1|HSPG2|TFRC|AP2S1|CACNB1|KCNK1|CACNA1H|KCNMB1|CDH23|OLFM2|CLIC4|KCNK6|C9|KCNC1|ATP6V1H|YKT6|SYNE4|SEC63|IL6R|TTYH1|CLCN1|ATP6V0A4|CACNG6|KCNQ2|PIK3R3|SLC6A6|CD4|TRPM4|SLC25A31|C8G|NDUFA10|FAF2|GABRD|AP5Z1|SKAP1|RPN2|ANXA2|DDOST|AP2A2|GRIK4|GNAL|MPP7|RYR1|NAPA|KCNJ4|TGFBR1|CPLX1|FAS|ACVR1C|GRB2|FLNA|KCNN4|TNK2|CACNA1C|SOCS2|PIK3R4|DNM1|HM13|CLTB|ATP1B3|CTNND1|AP2A1|KCNQ3|NDUFB2|SNAP23|PIK3CD|PIGA|SLC9A1|STAC3|CACNG4|PIK3R5|VPS37D|NDUFS3|TRAF3|SEC13|CHRNA1|SLA2|LRRC8A|AP1B1|TMED3|KCNE1|EMC10|AP2B1|CACNA1I|GNAS|CHRNA7|SHC1|RET|NDUFAB1|KCNG2|CACNA2D4|HCN4|CACNA1G|MPC1|EPS8|CHRNA5|IL12RB1|LRP1|HCN2|RAMP3|SNTB2|ATP6AP1|KCNH2|GABRG2|CPLX3|GNA14|CDH22|GNA15|GRPEL1|BMPR1B|CACNA1A|CLCN7|ITGB4|ITGA2B|CTNNA1|AMFR|CDH4|ATP5F1B|TRAF2|SEC61A2|KCNF1|ATP6V0B|GNAI3|ATP6V0D1|GNA11|APH1A|CYBA|PKD1|SEC24D|IL13RA1|CACNG7|GABBR2|CASQ2|GRIN2B|CATSPERD|ITGAV|NDUFB7|GRIK3|LRRC38|AHNAK|ITGAE|STX12|INSR|PIK3C2A|TRAF4|KCNA1|LYN|SYN2|GABRA4|CHMP1A|NDUFC1|BEST1|VAMP7|KCNAB2|ACVR1B|SOCS6|GPR156|SUN1|NDUFA4L2|CNTFR|C15orf48|KCNJ6|GNB2|VCP|TFR2|DUOX1|KCNG3|COX5A|SAR1A|SNAP29|STX4|TYK2|CACNB4|HJV|CACNA1D|AP3B2|HSPA2|ZAP70|IGF2R|MCU|GABBR1|SUN2|C2CD6|PDCD6|SCYL1|PIK3C2B|CACNA2D2|ATP6V0A2|KCNB1|MEP1B|LRRC8B|KCNC3|VDAC1|NDUFB10|ATP6V1D|VPS26B|ITGA2|ATP5MC3|SGCG|KCNJ8|GNB1|GJC2|SEC61A1|BEST4|KCNIP2|UQCRFS1|EMILIN1|TAPBP|MTX1|NOX4|TRPC4|CHMP6|PIGT|HCN3|GRIN2C|RNF139|SLC9A3R1|GABRB3|LAMTOR4|GNAZ|ATP1B1|SLC25A4|SNAP25|PTPN6|SCN10A|AFG3L2|PKD1L3|NDUFV2|COX7A2L|ATP5F1D|COX7A2|ATP6V1B2|CACNA1B|SLC3A2|SRPRB|RAMP2|NDUFB9|LAMTOR3|B2M|ATP5F1E|DLG3|PPIF|IL10RB|NDUFA4|COPB2|SYVN1|COA6|PSEN1|SEC11C|DERL1|GNG2|AP1S2|AP3D1|AP1S1|ITGB2|GABRA5|ERBB3|ANO2|CD247|SLC17A8|TIMM29|GRPEL2|MPC2|ATP1A4|VPS37C|SOCS7|EMC7|KCNMB4|ATP6V1E1|GNA12|SYNE3|MYCBPAP|FAM8A1|COPZ1|SNTA1|KCNQ1|STX2|NDUFS6|CSF2RA|EPN2|KCNV1|ATP6V1F|SEC61B|SHISA6|HSPA9|AFDN|COX5B|AP2M1|GNA13|PGM5|PIGH|GRIN2D|CLTA|ATP6AP2|AP5M1|KCNJ14|STON2|CDH24|KCNMA1|SPG7|CALM3|CBL|ABHD6|SCN3B|SNTB1|EMC8|OST4|ATP2A1|CACNG8|SCAP|KCNH4|GLRA1|CLBA1|CDHR3|CATSPER2|GABRG1|KCNN1|SCNN1D|TTYH2|GABRR1|CD14|TRPC7|TRAF5|CACNA1S|KCNIP1|CNIH2|ATP5ME|TRMT10B|STX1A|KHDRBS1|SGCD|ITGA1|COX7B|SEC31B	GO	GOCC	1319	f5.Exc_L6b	f5.Exc_L6b	Exc	1104	neg	Protein Localization & Nuclear Regulation	Protein Localization & Nuclear Regulation	6	Protein organization/modification		81	366
f5	Exc_L6b	GOBP_POSITIVE_REGULATION_OF_LYMPHOCYTE_DIFFERENTIATION	0.00144561	0.0177964	0.45506	-0.487334	-1.52467	95	EGR3|KLHL25|TNFSF9|RAG1|SOX4|PRKCZ|RARA|CD83|SOX13|GLI3|ZMIZ1|NCKAP1L|ACTB|RHOH|NFKBID|DUSP10|PRKDC|VSIR|IL12RB1|SHH|RASGRP1|BTN2A2|IL4R|CBFB|CD46|ZAP70|AXL|BTK|GLI2|BCL6|AMBRA1|ANXA1|SMARCE1|AP3D1|SMARCD2|STAT5B|XRCC6|IL4I1|MDK	GO	GOBP	130	f5.Exc_L6b	f5.Exc_L6b	Exc	1104	neg	Leukocyte & Myeloid Cell Differentiation	Leukocyte & Myeloid Cell Differentiation	4	Immune/defense response		108	571	1.8155	0.000971599
f5	Exc_L6b	GOMF_ANTIGEN_BINDING	0.00149429	0.0183326	0.45506	-0.668687	-1.71341	22	SLC7A5|TGFB1|PLG|MICB|DHCR24|SLC7A8|KLRD1|SPON2|FCGRT|TAPBP|PPP2R1A|TOPORS|MAML1	GO	GOMF	120	f5.Exc_L6b	f5.Exc_L6b	Exc	1104	neg			-1			1576	1576
f5	Exc_L6b	GOBP_KIDNEY_EPITHELIUM_DEVELOPMENT	0.00149482	0.0183326	0.45506	-0.481598	-1.51882	106	KIF26B|WNT2B|GDF11|BMP2|YAP1|WWTR1|SPRY1|SIX4|RARA|GLI3|SMAD7|NPHS1|ARG2|SMO|SOX9|VEGFA|MYO1E|EPCAM|SMAD3|EYA1|RET|WNT4|SHH|PODXL|CTNNBIP1|WNT9B|SLIT2|PKD1|LAMA5|NOTCH1|CITED1|MYC	GO	GOBP	146	f5.Exc_L6b	f5.Exc_L6b	Exc	1104	neg	Glomerular Development & Kidney Cell Regulation	Glomerular Development & Kidney Cell Regulation	133	Others		17	226
f5	Exc_L6b	REACTOME_MUSCLE_CONTRACTION	0.00151849	0.029408	0.45506	-0.45234	-1.46584	167	KCNK12|WWTR1|CACNB1|KCNK1|CACNA1H|MYH3|KCNK6|CAMK2G|NEB|CACNG6|CORIN|ANXA2|NOS1|ASPH|RYR1|KCNJ4|ALDH2|VCL|CACNA1C|ATP1B3|KCNJ12|CACNG4|KCNE1|CACNA1I|AHCYL1|KCNK9|ORAI2|CACNA1G|MME|ACTN2|KCNH2|STIM1|CACNG7|CASQ2|ANXA6|TMOD1|TPM4|MYLK|ATP2B3|CACNA2D2|MYH11|KCNK7|KCNIP2|KCNK3|ATP1B1|SCN10A|MYL12B|HIPK1|ANXA1|ATP2B4|ATP1A4|DMPK|FGF13|KCNQ1|PXN|MYL6|ACTA1|FGF11|MYL12A|PAK1|KCNJ14|SCN3B|ATP2A1|CACNG8|TRIM72|SORBS3|FXYD7|KCNIP1|ACTN3|ITGA1	CP	REACTOME	203	f5.Exc_L6b	f5.Exc_L6b	Exc	1104	neg	Muscle Contraction & Smooth Muscle Regulation	Muscle Contraction & Smooth Muscle Regulation	71	Others		33	226
f5	Exc_L6b	GOBP_REGULATION_OF_PROTEIN_CATABOLIC_PROCESS	0.00153847	0.0188325	0.45506	-0.406058	-1.34682	315	HSPA1A|HSPA1B|TRIB1|IER3|SGTA|FOXO1|PLK3|ADGRB1|SMAD7|PRKCG|SERPINE2|CSNK1D|ZFAND2A|ANXA2|LRIG2|HMGCR|RAB7A|RNF185|CBFA2T3|RNF41|FLNA|EZR|NKD2|SOX9|SH3RF2|ODC1|NKD1|WNT5A|SMAD3|LAPTM4B|MGAT3|AXIN2|DDB1|SH3RF3|DAB2IP|UBB|FZR1|MYLIP|AZIN1|SHH|TIPARP|LRP1|ANKIB1|UBQLN1|TNFRSF1B|HERPUD1|LAMP3|CLU|PKD1|EEF1A2|RGMA|USP7|RGP1|CCAR2|TIMP3|VCP|PITHD1|BCAP31|SNX9|USP14|RNF14|ADAM9|FBXO2|RHBDF1|AKT1|BAG6|USP13|ARIH1|PLK2|LDLR|PSMD3|HSP90AA1|BARD1|CHMP6|GRIN2C|MAPK9|MAP1A|TRIB3|SMAD4|UBR3|NDFIP1|ELOB|TRIM32|FURIN|CSNK1E|FAM83D|VGLL4|PANO1|PINK1|HGS|TMEM259|PSEN1|RYBP|PSME1|PSMC4|SNX33|TMEM132A|MAD2L2|TMEM9|GNA12|ATP13A2|ZYG11B|DESI1|DDRGK1|RNF144B|DTL|OAZ2|RNF19B|TIMP2|HSPBP1|HECTD1|RNF217|HSP90AB1|PSMC1	GO	GOBP	361	f5.Exc_L6b	f5.Exc_L6b	Exc	1104	neg			-1			1576	1576
f5	Exc_L6b	REACTOME_WNT5A_DEPENDENT_INTERNALIZATION_OF_FZD4	0.00155354	0.0298383	0.45506	-0.737556	-1.7498	15	AP2S1|PRKCG|AP2A2|CLTB|AP2A1|WNT5A|AP2B1|FZD4	CP	REACTOME	15	f5.Exc_L6b	f5.Exc_L6b	Exc	1104	neg	WNT & Hedgehog Signaling Pathways	WNT & Hedgehog Signaling Pathways	58	Cellular signaling		37	912	2.25231	0.0043683
f5	Exc_L6b	GOBP_RRNA_METHYLATION	0.00158807	0.0194025	0.45506	0.608359	1.97666	21	TFB1M|TRMT2B|TRMT61B|METTL5|DIMT1|NSUN5|NSUN4|METTL15|ZCCHC4|TFB2M|FBLL1	GO	GOBP	27	f5.Exc_L6b	f5.Exc_L6b	Exc	1104	pos	DNA & Protein Methylation Regulation	DNA & Protein Methylation Regulation	129	Epigenetics Regulation		17	268	19.2554	0.000463029
f5	Exc_L6b	GOBP_POSITIVE_REGULATION_OF_MACROMOLECULE_BIOSYNTHETIC_PROCESS	0.00159231	0.0194025	0.45506	-0.343665	-1.16841	1488	EGR2|EGR4|FOSB|EGR3|FOS|LBH|MAP2K3|SERTAD1|HSPH1|KLF10|ATF3|PPP1R15A|CSRNP1|RELB|EGR1|FOXJ2|IER5|JUNB|LARP6|TGFB2|AKIRIN1|VDR|CREB3L1|SOX4|ZNF516|NFATC2|MTA2|PHF8|CREB5|COL1A1|BMP2|PWWP2B|NR4A1|ZNF219|TET3|YAP1|WWTR1|CAMK1|PDGFB|KLF2|MAFF|TGFB1|SIX4|RARA|ID2|ZNF574|SRA1|IER2|ELAVL1|BUD31|FOXO1|WNT2|NPAS4|GRHL1|CASZ1|NR1I2|REL|LMO1|GLI3|TENT4A|DTX1|INPP5K|SRC|PXYLP1|EDRF1|DOT1L|MLXIP|ESRRB|ZMIZ1|TEAD4|KDM6B|SNAI1|CD4|TNIP1|ERCC1|GATAD2A|RGCC|AGO1|PIWIL2|CHD7|CREM|SMO|KDM7A|NUFIP1|CEBPD|SKAP1|ANXA2|FHOD1|NOS1|ARID5A|BAMBI|PRKAA1|SAMD4A|CREBZF|FOSL2|ELK3|RHOQ|BAZ1B|ETS2|TP53BP1|RPS6KA4|TGFBR1|CSRNP2|MSL2|CDK12|ZMYND8|SOAT1|ARID3A|SKI|ATF4|NAMPT|ICE1|MAFB|IRF1|ZNF395|MYCN|SOX9|MYBL1|HNRNPU|ZBTB7C|VEGFA|ACTB|NR4A3|MLLT6|CREB3L2|PHF2|RAI1|GPATCH3|PRDM16|NFIX|EIF4A3|AGO2|SMAD9|PER2|SLC9A1|BMP6|ACTN1|APBB1|NFIL3|KANSL2|MIF4GD|TESC|KLF5|STAT6|WNT5A|NHLH2|EIF2AK3|CCNK|BRCA2|NR1I3|SPDEF|C1QBP|SSBP4|PIM1|PTGES3|EPCAM|NLRC5|RUVBL2|E2F3|TFAP2E|SMAD3|PRKD2|IRF2BPL|PRKDC|AKNA|MEF2D|NOLC1|SHC1|APP|EYA1|SERTAD2|RET|MAP2K1|DAB2IP|CIITA|FZD4|TFEB|WNT4|PTH|MKRN2|CHD4|DR1|SHH|ACTN2|REST|BCL9L|PTOV1|TP53INP2|EBF4|PLAGL2|KMT2D|NCBP2|KCNH2|PTMA|BMPR1B|CNBP|TENT4B|EGF|MAPRE3|MT3|GMEB2|SEC14L2|POU2F2|HEY1|YY1|NFRKB|RNF4|PCBP1|POMT1|SLC6A9|SQSTM1|ZNF267|PKD1|SRF|PASK|MEF2A|E4F1|RGMA|SSBP3|CDKN1C|PBX3|BRF1|ARID3B|HABP4|CARM1|NOTCH1|INSR|GINS2|NKRF|DVL3|CCDC62|EGLN1|HMGA1|HRAS|PCBD2|YWHAH|CITED1|PRPF6|BRD4|KMT2A|HDAC4|GLIS1|SS18|MAMSTR|CCAR2|MYC|ETS1|IKBKG|CRTC3|MAPK1|CX3CL1|HNRNPAB|EPAS1|KLF6|MORF4L2|NFAT5|MED7|TFR2|FEZF2|NFATC1|ZPR1|SMARCA5|HCLS1|CEBPG|CCT2|ZNF629|ZNF71|PITHD1|HJV|ZNF445|LGR4|ARNT2|TAF7|TAF10|NAF1|MYOCD|SUPT5H|ESRRA|BARX2|CBFB|BCL10|CCNA2|FOXK1|PPARG|STAT2|UHMK1|RPS6KA5|RNF14|RPS6KA1|GDF6|HELZ2|ZNF423|MTF1|AKT1|PER1|DHX29|FOXK2|F2RL1|KMT2C|HES1|MAP2K4|PID1|ZKSCAN3|YES1|LBHD1|RNF6|MYO6|DNM2|FGF2|KMT2B|ITGA2|TFDP1|NR4A2|ZNF304|MYDGF|JUND|SUPT6H|MEIS3|ARMCX3|HYAL2|ZBTB17|MED4|HSP90AA1|NOX4|KRT17|POLG2|PLAC8|KLF13|GOLGA2|TFE3|POU2AF1|ACTN4|ZMIZ2|SMOC2|DDIT3|PKM|JMJD6|MED12|SGF29|TENT5B|GLI2|FGFR4|MED10|SYNCRIP|WDR77|THAP11|ZBTB18|CDC123|STAT3|GRHL2|SMAD4|ZNF746|MAZ|DBP|MRGBP|NFIA|ZNF780B|TOPORS|ZNF229|GTF2I|PDGFRB|HNRNPK|EIF5AL1|MAML1|SLC38A3|NHLH1|SF3B5|DAZL|SCAND1|TRIM32|MTA1|PTPRN|RPS6KB2|PAX2|YAF2|RERE|NFKBIB|HDGF|BTBD18|RXRA|LITAF|SMARCE1|PINK1|PSEN1|TADA1|GLYR1|RYBP|CCT5|AP3D1|CHP1|LARP4|RUNX2|ATXN7L3|MICAL2|CITED4|DDX3X|RORC|SMARCD2|FGFR2|STAT1|WNT7A|HSF1|THRA|STAT5B|CTIF|MAD2L2|PROX1|NR1D1|GPER1|MAPKAPK5|SS18L1|TXK|AFAP1L2|TRERF1|HMGA2|MEPCE|KAT8|NPAS2|NOG|MED22|MAX|MAVS|RLF|FGF23|CDC5L|XRCC6|ARHGEF2|ID4|TACC1|RFC3|WBP2|DRAP1|CCNT1|ELK1|IL4I1|SMAD1|SCX|DDRGK1|E2F5|CCT6A|ZNF292|GALR1|TP53|CREB3|PCBP2|LARP4B|RFC2|MDK|MAPK7|FOXM1|APBB2|NAA15|ZFY	GO	GOBP	1901	f5.Exc_L6b	f5.Exc_L6b	Exc	1104	neg	DNA & Nucleotide Biosynthesis Regulation	DNA & Nucleotide Biosynthesis Regulation	93	Cell Cycle		26	199
f5	Exc_L6b	GOBP_BROWN_FAT_CELL_DIFFERENTIATION	0.00159399	0.0194025	0.45506	-0.618915	-1.72542	36	ZNF516|RGS2|ADRB1|SOX13|SH2B2|LAMB3|ERO1A|PTGS2|HNRNPU|PRDM16|PIM1|DUSP10	GO	GOBP	53	f5.Exc_L6b	f5.Exc_L6b	Exc	1104	neg	Pancreatic Cancer & Cell Differentiation	Pancreatic Cancer & Cell Differentiation	92	Others		28	226
f5	Exc_L6b	GOBP_MYOTUBE_DIFFERENTIATION	0.00160279	0.0194732	0.45506	-0.497562	-1.55218	92	MYH9|ADAMTS15|NFATC2|PLEKHO1|SIX4|TANC1|CACNA1H|PLPP7|ADGRB1|NPHS1|PLD3|RBM38|SMO|NOS1|GDF15|RYR1|SKI|HOMER1|STAC3|RBM24|KLF5|SHH|DNER|NOTCH1|HDAC4|MAMSTR|EHD2|IL4R|MYOCD|BARX2	GO	GOBP	129	f5.Exc_L6b	f5.Exc_L6b	Exc	1104	neg	Bone Cell Development & Differentiation	Bone Cell Development & Differentiation	8	Cell Growth		87	715
f5	Exc_L6b	GOBP_POSITIVE_REGULATION_OF_EPITHELIAL_CELL_MIGRATION	0.00164812	0.0199563	0.45506	-0.466783	-1.4909	126	MAP2K3|HSPB1|TGFB2|PDGFB|TGFB1|HDAC7|SRC|PLCG1|RRAS|PTGS2|SOX9|SCARB1|VEGFA|PIK3CD|WNT5A|HBEGF|EMC10|PRKD2|GPI|PTK2|EGF|ATP5F1B|PPM1F|PLPP3|GLIPR2|ARF6|PIK3C2A|ADAM17|ETS1|AAMP|ADAM9|PDCD6|AKT1|BCAR1|TACR1|FGF2|ITGA2|FGF18|PLK2|ROCK2|SMOC2|MAPRE2	GO	GOBP	177	f5.Exc_L6b	f5.Exc_L6b	Exc	1104	neg			-1			1576	1576
f5	Exc_L6b	GOBP_REGULATION_OF_DEFENSE_RESPONSE_TO_BACTERIUM	0.0016487	0.0199563	0.45506	-0.70394	-1.73045	18	HAVCR2|ARG2|PGC|CYBA|MAPKBP1|SPINK5|F2RL1|EMILIN1	GO	GOBP	22	f5.Exc_L6b	f5.Exc_L6b	Exc	1104	neg	Defense Response & Molecule Regulation	Defense Response & Molecule Regulation	128	Immune/defense response		17	571
f5	Exc_L6b	GOMF_AMYLOID_BETA_BINDING	0.00165618	0.0200022	0.45506	-0.515041	-1.56841	72	TGFB2|HSPG2|CLSTN3|SCARB1|APBB1|APBA2|CHRNA7|EPHB2|FZD4|CRYAB|LRP1|RAMP3|CACNA1A|CLU|LDLRAD3|GRIN2B|DLGAP3|INSR|ACHE|MAPK8IP2|BACE1|FBXO2|PRNP|APBB3|ITGA2|LDLR|EPHA4|CACNA1B|ITM2B|FZD6|ITGB2|AGER|PFDN2	GO	GOMF	89	f5.Exc_L6b	f5.Exc_L6b	Exc	1104	neg	Collagen & Amyloid Formation Regulation	Collagen & Amyloid Formation Regulation	47	Matrisome		42	124
f5	Exc_L6b	GOBP_RESPONSE_TO_RETINOIC_ACID	0.00165865	0.0200022	0.45506	-0.507791	-1.56131	79	ACER2|WNT5B|COL1A1|ZNF35|YAP1|TFRC|ADNP2|RARA|WNT2|SOX9|PTK7|BMP6|TESC|WNT5A|MICB|RET|FZD4|WNT9B|PTK6|LYN|WNT3|SLC6A4|IGF2R|YES1|IGFBP2|PDGFRB|PAX2|RXRA|CTSH|AQP1|FGFR2	GO	GOBP	107	f5.Exc_L6b	f5.Exc_L6b	Exc	1104	neg			-1			1576	1576
f5	Exc_L6b	GOBP_REGULATION_OF_MITOCHONDRION_ORGANIZATION	0.00166781	0.0200755	0.45506	-0.473031	-1.50988	124	HSPA1A|HRK|IER3|TFRC|VPS13D|BCL2L1|BID|CTTN|SLC25A31|PDE2A|LMNA|RNF41|CSNK2A2|BCL2L11|DDHD1|PGAM5|CLU|SQSTM1|GOLPH3|TIGAR|HUWE1|VAT1|FKBP8|ENDOG|DNM1L|SPIRE1|MCU|PPARG|STAT2|RAP1GDS1|AKT1|PID1|VDAC1|MOAP1|SLC25A4|FBXO7|DDHD2|NOL3|AMBRA1|PPIF|PINK1|HIP1R|GPER1|ATP13A2|RALA|FIS1|MUL1|TP53|PLAUR	GO	GOBP	151	f5.Exc_L6b	f5.Exc_L6b	Exc	1104	neg	Mitochondrial Function & Membrane Regulation	Mitochondrial Function & Membrane Regulation	5	Mitochondria		119	134
f5	Exc_L6b	GOBP_HEART_MORPHOGENESIS	0.00167886	0.0201712	0.45506	-0.440217	-1.43417	182	ADAMTS1|TGFB2|SOX4|BMP2|YAP1|SPRY1|COL5A1|TGFB1|WNT2|PLXND1|ASB2|SMAD7|ZMIZ1|FHL2|SNAI1|OLFM1|DLL4|CHD7|SMO|RYR1|EMP2|TGFBR1|IFT57|FLNA|SOX9|EFNA1|VEGFA|WNT5A|PIM1|SMAD3|AXIN2|EYA1|NSD2|SHH|PTK2|HEY1|HEG1|SLIT2|SRF|VANGL2|NOTCH1|INSR|EGLN1|ZMPSTE24|SAV1|DNAH11|ADPRHL1|PDCD4|NDRG4|CCM2L|CPE	GO	GOBP	263	f5.Exc_L6b	f5.Exc_L6b	Exc	1104	neg	Cardiac Development & Morphogenesis	Cardiac Development & Morphogenesis	23	Cell Growth		60	715
f5	Exc_L6b	WP_INSULIN_SIGNALING	0.00168839	0.031947	0.45506	-0.452681	-1.46098	154	FOS|RRAD|MAP2K3|EGR1|PRKCZ|FOXO1|SH2B2|GYS1|PIK3R3|MAPK6|PRKAA1|PTPN1|RHOQ|RHEB|PRKCD|RPS6KA4|GRB2|PIK3R4|MYO1C|SNAP23|PIK3CD|SHC1|MAP2K1|PTPN11|SRF|INPP4A|ARF6|PRKCI|INSR|PIK3C2A|HRAS|EHD2|CYTH3|MAPK1|MAPK13|STX4|MAP3K2|CAP1|RPS6KA5|RPS6KA1|AKT1|MAP3K8|MAP2K4|MAPK9|EIF4EBP1|SNAP25|TRIB3|RPS6KB2|PRKCH|PTPRF|ARF1|STXBP1|CRK|STXBP2|KIF3A|ELK1|MAP3K7|MAPK7|IRS4|CBL|MAP3K13|ENPP1|MAP4K1|SGK2|MAP3K3|GYS2|PFKL	CP	WP	160	f5.Exc_L6b	f5.Exc_L6b	Exc	1104	neg	Insulin Secretion & Signaling Regulation	Insulin Secretion & Signaling Regulation	54	Cellular signaling		39	912
f5	Exc_L6b	GOBP_CYTOSKELETON_ORGANIZATION	0.00169983	0.020354	0.35482	-0.34807	-1.1808	1223	HSPA1A|HSPA1B|ARC|PHLDB2|DAPK3|MYH9|CELSR1|NEURL1|PRKCZ|STRIP2|ID1|FSCN1|COTL1|MRAS|PHLDB1|AMOTL1|ANK1|SPRY1|SIX4|KIRREL1|PDE4DIP|MYH3|CENPA|ARPC5L|HIP1|RND1|PARVG|MAPRE1|FKBP4|PLK3|CLIC4|RSPH6A|BRSK2|PCNT|FGD6|SH2B2|NOSTRIN|NUDC|NEB|ASB2|CFAP74|INPP5K|SRC|SHROOM4|CTTN|PSTPIP1|NPHS1|DNAH2|MYLK3|IQSEC3|GADD45A|PIP5K1C|PRR5|CCDC61|CSNK1D|FCHSD1|FGD3|GIT1|SSH1|RGCC|RHOD|DNAH17|SRCIN1|FHOD1|OBSCN|PRKAA1|LMNA|RHOU|SH3BGRL3|PTPN1|XRCC3|RHOQ|PRKCD|EMP2|CCDC69|GAN|MARCKSL1|CAMSAP3|NEXN|TGFBR1|HCK|STARD8|FRMPD2|GRB2|MAP7D1|FLNA|NEDD9|EZR|SLC16A1|PARVB|RND3|TCHH|SOX9|ARHGEF17|HNRNPU|PRUNE1|PTK7|CNTROB|NCKAP1L|WDR62|ACTB|RHOH|CORO1A|WDR47|CCSAP|BRSK1|RGS4|MYO1C|MYO1E|BAIAP2|SAPCD2|CORO7|GPSM1|HMCN1|SLC9A1|RSPH4A|CFAP73|PHACTR1|ACTN1|FHDC1|KRT7|CGN|GSN|LRRC43|SHANK1|DPYSL3|DNAJB6|DCTN1|LIMK2|BRCA2|DRG1|ASAP3|FRMD5|SMAD3|ARHGEF7|BICD2|SHC1|CAMSAP1|DCTN2|NTMT1|CSRP2|FMNL1|TACC2|EPS8|WNT4|CRYAB|CXADR|LIMD1|SHH|ACTN2|LRP1|ARPC2|PAM|MYH14|DIXDC1|PTK2|VPS4A|ARFIP2|BFSP2|MAPRE3|LDB3|TESK1|CDC42EP2|PPM1F|FBXW5|KIF14|LZTS2|MYPN|RNF4|SLIT2|MYO7A|CYFIP1|ELMO2|PDZD8|PLXNA3|PKD1|SRF|MYO15A|MYO5B|LPAR1|MEF2A|BST1|AVIL|NDEL1|PAK6|IQGAP2|ATP8A2|TPGS1|DISC1|CUL9|SMTN|GAPDH|CCNL1|NPHP4|STMN4|ITPKA|CCDC6|ARF6|PRKCI|TTL|HRAS|RP1L1|PDLIM3|SS18|CHMP1A|CNTN2|EHD2|DSTN|MAPK1|EPB41|CX3CL1|SUN1|CFAP58|MAP4|LIMA1|STARD9|RANBP9|CECR2|KIF3B|EVPL|ZRANB1|SPRY2|VCP|ZPR1|ADPRHL1|HCLS1|ATP2C1|CCDC88B|CSF1R|NES|HDGFL3|SNX9|PRPF40A|TMOD1|NEBL|TPM4|BIN1|SPIRE1|CAP1|DYNC1LI2|PREX1|CARMIL3|MCU|FERMT2|WDR1|CHORDC1|RAP1GDS1|SUN2|CCDC102B|PALM|AMOTL2|FGD5|FGD1|RSPH9|PPL|NEK6|HAUS2|CFL1|F2RL1|CAPG|MYH11|TNXB|BCAR1|HAUS7|GPM6B|MYO6|GHRL|TACR1|NEFH|TRPM2|PKP2|JAM3|MARK4|PLK2|PAFAH1B1|ROCK2|KRT17|SH3D21|TRIOBP|CHMP6|GOLGA2|PARD6B|DNAH8|TBCD|CRIPT|ACTN4|SLC9A3R1|MAP1A|TUBB2A|EPB41L1|BAG4|PPP2R1A|CAPZB|NCKAP1|MYADM|F11R|TUBB8|CFAP46|MAPRE2|ARHGDIA|FES|GAS7|BCL6|TUBA8|RHOBTB2|KRT86|TOR1A|SMAD4|ENKD1|IQSEC2|ARHGEF10L|ESAM|FARP1|PLXNB1|MYO1F|PDGFRB|MARK2|RAE1|CXCL12|ACTG1|TRIM32|RFLNB|TUBB6|ASPM|CNN3|TUBA1C|PSTPIP2|ANXA1|KATNB1|TEK|ARF1|RANBP1|CCNF|MYH7|AQP1|CHP1|LARP4|SLC4A2|FAM110A|CAPZA1|HIP1R|NCKAP5|MICAL2|MAP2|TRIM36|SPDL1|PPFIA1|BICD1|CRK|NEFL|DPYSL2|FMNL3|CUL7|MAD2L2|PROX1|MYO3B|DEUP1|SON|NECTIN2|EML3|FGF13|PFDN2|MAEA|CASS4|SOD1|GCC2|SPAG16|RHOF|SYNE3|VASP|RALA|ARHGEF2|BCR|KIF3A|TACC1|FSD1|OOEP|DIAPH1|IQGAP1|SYNPO2|INPP5J|GAS2L3|PXN|MDK|MYO1D|CFAP47|ACTA1|FBXO5|PGM5|AUTS2|PLEKHG2|ARAP3|DZIP1|GAS2L2|CYFIP2|PAK1|KANK3|GRHL3|CEP120|CORO1B|PARD6A|CEP131|INA|MAST3|KNSTRN|MARCKS|ZYX|KIT|TGFB3|LIMK1|EPHA1|SORBS3|SMIM22|RHOC|NCK1|CIB1|FLNB|ZMYM3|TUBB4B|FGF7|TIMD4|ZBED3|ITGB1BP1|CGNL1|CAPN2|KRT81|PLD2|KIF2A|TUBA4A|BIN3|PFN4|INCENP|ACTN3|NLRP5|SPTB|TMSB10|SAC3D1|FARP2|SVIL|SPECC1|GABARAP	GO	GOBP	1509	f5.Exc_L6b	f5.Exc_L6b	Exc	1104	neg	Actin Cytoskeleton Regulation & Organization	Actin Cytoskeleton Regulation & Organization	49	Cell morphogenesis		41	189
f5	Exc_L6b	GOBP_RESPONSE_TO_EXTRACELLULAR_STIMULUS	0.00170034	0.020354	0.35482	-0.391222	-1.30358	390	SLC7A5|SLC25A25|FOS|KLF10|BMP8A|ATF3|CDKN1A|TPH2|STK24|MFSD2A|TNFRSF11A|PHEX|WNT2B|VDR|CPT1A|COL1A1|TFRC|ADRB1|RARA|VGF|FOXO1|POR|SRC|PRKCG|LIPG|PRR5|ERCC1|SLC10A1|PRKAA1|GDF15|SESN2|PTGS2|ASGR1|FAS|ACVR1C|CPEB4|ATF4|SLC16A1|PIK3R4|MAP1LC3A|SSTR2|ADM|EIF2AK3|NOCT|OGG1|PIM1|APAF1|ALPL|MN1|DNMT3A|TFEB|KIF26A|WNT4|PTH|ACSL1|MT3|ENSA|WNT9B|NPY|MYH13|CYBA|SRF|STC1|LYN|TPCN2|RNF152|CNTN2|MAPK1|DSC2|ASNS|SLC6A4|MYOCD|MAP1LC3B|BCL10|HSPA8|PLIN2|FOXK1|PPARG|PIK3C2B|AKT1|FOXK2|WDR45B|KCNB1|ALB|GHRL|SUV39H1|SOD2|ITGA2|COMT|NR4A2|ZFP36|LDLR|AXL|ULK1|PCSK1|DDIT3|FES|IGFBP2|RRAGA|RASGRP4|SLC38A3|LPL|EIF2AK2|PAX2|GCLM|AMBRA1|RXRA|RUNX2|NDOR1|PCSK1N|SLC27A4|MAP1LC3B2|PCK2|STAT1|HSF1|ACACB|PROX1|PRKAG2|SOD1|MAX|FGF23	GO	GOBP	508	f5.Exc_L6b	f5.Exc_L6b	Exc	1104	neg	Cellular Response to Stimulus & Stress	Cellular Response to Stimulus & Stress	1	Stress Response		145	302
f5	Exc_L6b	GOBP_REGULATION_OF_IMMUNE_EFFECTOR_PROCESS	0.00170717	0.0203982	0.35482	-0.419244	-1.37864	235	SLC7A5|JUNB|HMCES|TGFB2|PRKCZ|HSPD1|MAPKAPK2|TFRC|SEMA7A|TGFB1|HAVCR2|RARA|SERPINB9|SMAD7|HK1|HPX|TRPM4|ARID5A|TP53BP1|NCKAP1L|NR4A3|NFKBID|SLC22A13|LAMP1|STAT6|WNT5A|MICB|C1QBP|DUSP10|EPHB2|NSD2|CD160|IL12RB1|KLRD1|GPI|RC3H1|TRAF2|PGC|TNFRSF1B|RASGRP1|SVEP1|LYN|VAMP7|IL4R|EVPL|IL27|STX4|PTPN22|SPON2|SPINK5|CD46|BCL10|F2RL1|SUPT6H|AXL|IL20RB|BTK|MSH2|FES|PTPN6|BCL6|FBXO38|NDFIP1|B2M|CFP|LITAF|ANXA1|ITGB2|STXBP1|CRK|CLEC4G|AGER|STAT5B|MAD2L2|SLC15A4|NECTIN2|STXBP2|MAVS|GAB2|BCR|NLRX1|IL4I1|PGLYRP1|MAP3K7	GO	GOBP	386	f5.Exc_L6b	f5.Exc_L6b	Exc	1104	neg	Immune/defense response & Inflammatory Regulation	Immune/defense response & Inflammatory Regulation	19	Immune/defense response		61	571	2.33846	0.000148044
f5	Exc_L6b	GOBP_CIRCADIAN_RHYTHM	0.00171613	0.0204676	0.35482	-0.446926	-1.45273	171	EGR3|KLF10|TPH2|TNFRSF11A|RELB|EGR1|CRY1|ID1|GFPT1|ADRB1|GHRHR|ID2|PRKCG|CSNK1D|PIWIL2|PRKAA1|ATF4|NAMPT|HNRNPU|HOMER1|RAI1|PER2|NFIL3|BHLHE40|ADORA1|NOCT|PRKDC|DDB1|USP2|PPP1CA|GNA11|NONO|HUWE1|USP7|KMT2A|CCAR2|PER3|SLC6A4|LGR4|PHLPP1|DRD4|GPR176|NR2F6|PPARG|PER1|TPH1|GHRL|SUV39H1|JUND|ROCK2|MAPK9|BTBD9|CRY2|OPN5|BHLHE41|MTA1|CSNK1E|SPSB4|RORC|SIAH2|PROX1|NR1D1|NPAS2	GO	GOBP	207	f5.Exc_L6b	f5.Exc_L6b	Exc	1104	neg			-1			1576	1576
f5	Exc_L6b	GOBP_REGULATION_OF_CHEMOTAXIS	0.00172152	0.0204943	0.35482	-0.447033	-1.44852	160	DUSP1|HSPB1|IL34|SLC8B1|AKIRIN1|PDGFB|SEMA7A|TGFB1|C5AR1|SEMA4D|IL6R|SEMA4A|NEDD9|VEGFA|NCKAP1L|SEMA4C|WNT5A|C1QBP|SMAD3|PRKD2|PTK2|PPM1F|SLIT2|SCG2|PLXNA3|LPAR1|BST1|NOVA2|CXCL13|NOTCH1|LYN|ADAM17|DNM1L|MAPK1|ELANE|WNT3|FEZF2|SEMA3F|STX4|CSF1R|USP14|MCU|F2RL1|FGF2|ITGA2|FGF18|JAM3|PTN|SMOC2|MEGF8	GO	GOBP	230	f5.Exc_L6b	f5.Exc_L6b	Exc	1104	neg	Chemotaxis & Chemokine-Mediated Cell Regulation	Chemotaxis & Chemokine-Mediated Cell Regulation	44	Immune/defense response		44	571
f5	Exc_L6b	WP_ENDOCHONDRAL_OSSIFICATION	0.00172773	0.031947	0.45506	-0.564097	-1.63202	48	FRZB|ADAMTS1|TGFB2|TGFB1|PLAT|GLI3|SOX9|VEGFA|BMP6|ALPL|CAB39|ADAMTS4|PTH|CDKN1C|HDAC4|TIMP3|PTH1R|AKT1|FGF2|FGF18|RUNX2|CHST11|STAT1|THRA|STAT5B|KIF3A	CP	WP	63	f5.Exc_L6b	f5.Exc_L6b	Exc	1104	neg	Bone Cell Development & Differentiation	Bone Cell Development & Differentiation	8	Cell Growth		87	715
f5	Exc_L6b	WP_ENDOCHONDRAL_OSSIFICATION_WITH_SKELETAL_DYSPLASIAS	0.00172773	0.031947	0.45506	-0.564097	-1.63202	48	FRZB|ADAMTS1|TGFB2|TGFB1|PLAT|GLI3|SOX9|VEGFA|BMP6|ALPL|CAB39|ADAMTS4|PTH|CDKN1C|HDAC4|TIMP3|PTH1R|AKT1|FGF2|FGF18|RUNX2|CHST11|STAT1|THRA|STAT5B|KIF3A	CP	WP	63	f5.Exc_L6b	f5.Exc_L6b	Exc	1104	neg	Bone Cell Development & Differentiation	Bone Cell Development & Differentiation	8	Cell Growth		87	715
f5	Exc_L6b	GOBP_POSITIVE_REGULATION_OF_PEPTIDYL_TYROSINE_PHOSPHORYLATION	0.00172913	0.0205472	0.45506	-0.471778	-1.50287	120	IL34|NEURL1|PDGFB|TGFB1|SEMA4D|CD44|TNFRSF18|SRC|IL6R|HPX|CD4|FLT3|SRCIN1|PTPN1|NEDD9|TNK2|EFNA1|VEGFA|BMP6|ADORA1|HBEGF|PARP14|OSBP|PTPN11|EGF|PLPP3|PTK6|LYN|ADAM17|HCLS1|CSF1R|PRNP|EHD4|HES1|YES1	GO	GOBP	181	f5.Exc_L6b	f5.Exc_L6b	Exc	1104	neg	Lysine Modification & Phosphorylation Regulation	Lysine Modification & Phosphorylation Regulation	51	Epigenetics Regulation		40	268
f5	Exc_L6b	PID_NCADHERIN_PATHWAY	0.0017295	0.031947	0.45506	-0.616378	-1.68491	32	DAGLA|MAPRE1|CAMK2G|DAGLB|CTTN|PIP5K1C|PLCG1|PTPN1|CTNND1|GSN|DCTN1|PTPN11|CTNNA1	CP	PID	33	f5.Exc_L6b	f5.Exc_L6b	Exc	1104	neg			-1			1576	1576
f5	Exc_L6b	KEGG_CHEMOKINE_SIGNALING_PATHWAY	0.00173718	0.031947	0.35482	-0.468027	-1.49184	124	GRK7|PRKCZ|VAV2|ADCY3|CCR3|PIK3R3|PRKCD|HCK|GRB2|PLCB3|PIK3CD|PIK3R5|RASGRP2|GNG12|SHC1|MAP2K1|PTK2|GNAI3|GRK4|CXCL13|HRAS|LYN|SHC4|IKBKG|MAPK1|CX3CL1|GNB2|PREX1|STAT2|AKT1|BCAR1|ADCY9|GNB1|ROCK2|STAT3|ADCY7|ITK|CXCL12|NFKBIB|CSK|NRAS|CRKL|GNG2|CRK|STAT1|STAT5B|GNG4|PXN|GRK2|PAK1|GNG7	CP	KEGG	189	f5.Exc_L6b	f5.Exc_L6b	Exc	1104	neg	Chemotaxis & Chemokine-Mediated Cell Regulation	Chemotaxis & Chemokine-Mediated Cell Regulation	44	Immune/defense response		44	571
f5	Exc_L6b	GOBP_ORGANIC_ACID_TRANSPORT	0.00174341	0.0206791	0.45506	-0.415698	-1.37179	261	SLC7A5|ABCB4|MFSD2A|TNFRSF11A|ABCB1|SLC29A4|SLC6A13|AQP9|CPT1A|RGS2|KMO|SH3BP4|SLC6A17|NTSR1|SLC6A6|SLC10A1|SLC26A7|PRKAA1|SLC25A18|SLC22A7|PTGS2|PNPLA8|SLC16A12|RBP5|SLC19A2|CRABP2|SLC3A1|SLC16A1|SLC6A8|SLC38A8|SLC25A44|ABCC11|RGS4|PER2|SLC6A12|SLC23A2|SLC22A13|RBP1|LRRC8A|ADORA1|MFSD12|ABCC3|MPC1|SLC7A8|SV2A|ACSL1|SLC25A1|HRH3|ABCC2|SLC6A9|NMB|ACSL5|SLC7A1|KCNJ10|SLC1A4|PLA2G12B|RBP2|SLC16A3|SLC22A4|CACNB4|FABP3|DRD4|PLIN2|GABBR1|PPARG|AKT1|SLC22A2|ABCG2|SLC26A5|TRPC4|GRM7|SLC9A3R1|ABCC6|SLC27A3|SLC3A2|SLC25A22|SLC38A3|PMP2|SLC16A2|PSAP|ANXA1|PSEN1|STXBP1|SLC27A4|SLC13A3|SLC17A8|MPC2|SLC15A4	GO	GOBP	355	f5.Exc_L6b	f5.Exc_L6b	Exc	1104	neg	Transmembrane Transport & Organic Compound Transport	Transmembrane Transport & Organic Compound Transport	11	Neuron projection & Transport		69	378
f5	Exc_L6b	KEGG_DILATED_CARDIOMYOPATHY	0.00174581	0.031947	0.45506	-0.508195	-1.55496	76	ITGA7|TGFB2|TGFB1|ADRB1|CACNB1|ADCY3|CACNG6|LMNA|EMD|CACNA1C|ACTB|CACNG4|GNAS|CACNA2D4|ITGB4|ITGA2B|CACNG7|ITGAV|CACNB4|TPM4|CACNA1D|CACNA2D2|ITGA2|SGCG|ADCY9	CP	KEGG	90	f5.Exc_L6b	f5.Exc_L6b	Exc	1104	neg	Cardiac Development & Morphogenesis	Cardiac Development & Morphogenesis	23	Cell Growth		60	715
f5	Exc_L6b	GOBP_SMOOTH_MUSCLE_CELL_PROLIFERATION	0.00175711	0.0208036	0.35482	-0.471486	-1.48856	108	CDKN1A|TRIB1|FOXJ2|ADAMTS1|BMP2|PDGFB|TGFB1|ID2|SMPD3|SRC|IL6R|IRAK1|PTGS2|NR4A3|HBEGF|PRKDC|MEF2D|RBM10|CTNNBIP1|GNAI3|FRS2|CYBA|CX3CL1|ELANE|PDCD4|NDRG4|MYOCD|PPARG|PTGIR|AKT1|TACR1|FGF2|SOD2|ITGA2|DDIT3|IGFBP5|PDGFRB|FGFR2|STAT1|GPER1|NPR3|GNA12|XRCC6	GO	GOBP	180	f5.Exc_L6b	f5.Exc_L6b	Exc	1104	neg	Smooth Muscle Cell Differentiation & Regulation	Smooth Muscle Cell Differentiation & Regulation	78	Cell Growth		31	715
f5	Exc_L6b	GOBP_REGULATION_OF_CELLULAR_RESPONSE_TO_GROWTH_FACTOR_STIMULUS	0.00176256	0.0208303	0.45506	-0.416381	-1.37262	252	HSPA1A|CREB3L1|BMP2|UBE2O|SPRY1|TGFB1|SINHCAF|SMAD7|GDF5|SNX25|BAMBI|PTPN1|LTBP4|DOK5|SAP130|SKI|FAM20C|SKIL|VEGFA|MYO1C|PRDM16|ZNF703|BRMS1L|BRMS1|WNT5A|HTRA4|SMAD3|PRKD2|RNF165|DAB2IP|FZD4|C20orf27|WNT4|BCL9L|SMURF1|MT3|CD63|SLIT2|CYFIP1|CXCL13|RGMA|CDKN1C|NOTCH1|FKBP8|CITED1|ADAM17|NREP|SPRY2|PMEPA1|KCNQ1OT1|HJV|MYOCD|FSTL4|ZNF451|PPARG|PDCD6|ZNF423|STRAP|HES1|TNXB|DNM2|FGF2|STK11|NPTN|FGF18|EMILIN1|ADAMTS3|VASN|SMOC2|SMAD4|CADM4|PEG10|DKK3|NBL1|HGS|ATP2B4|RUNX2|SKOR1|CHST11|NOG|LATS2|SPRY4|EPN2|TP53|TRIM33|CYFIP2|ADAMTSL2|SPRED2|WFIKKN1|HSP90AB1|TGFB3|PBLD|ZBTB7A	GO	GOBP	346	f5.Exc_L6b	f5.Exc_L6b	Exc	1104	neg	Growth Factor & Receptor Response Regulation	Growth Factor & Receptor Response Regulation	107	Cell Growth		23	715
f5	Exc_L6b	GOBP_CARBOHYDRATE_METABOLIC_PROCESS	0.00179982	0.0212211	0.344521	-0.38281	-1.28236	487	ATF3|IER3|SLC2A3|MIDN|ME1|CRY1|CPT1A|SLC2A8|CHST8|PDGFB|UGDH|TGFB1|INPP5A|STK40|DERA|FUT2|FOXO1|MGAM|PFKFB3|SMPD3|HK3|INPP5K|B3GNT2|SRC|A3GALT2|GYS1|HK1|NTSR1|B4GALT4|GIT1|PRKAA1|DHDH|NNMT|ST8SIA5|GBE1|PFKP|CBFA2T3|C1QTNF1|ALDH2|SESN2|DGAT2|CHST3|ATF4|SLC3A1|MDH2|GCKR|AP2A1|ITPK1|PER2|PPIP5K1|SLC23A2|DSEL|FUCA1|GSTO1|PTGES3|PDK3|ARPP19|DDB1|APP|PFKFB4|PTH|OVGP1|DLAT|PPP1CA|GPI|SDS|POFUT2|PPP1R3D|EGF|HRH1|SLC25A1|CHST12|NEU3|AKR7A2|PASK|TIGAR|B4GALNT2|SIAE|GAPDH|USP7|ITPKA|INSR|ZMPSTE24|HDAC4|B4GALT2|CHI3L1|PYGL|SLC35A2|MANBA|PPP1R2|PTH1R|FOXK1|FUT10|ADCYAP1R1|AKT1|FOXK2|NDST4|TPD52L2|GHRL|DDIT4|AMDHD2|STK11|ST8SIA6|ENO1|SOGA1|SLC39A14|PPP1R1A|B4GAT1|ST6GALNAC4|GLB1|B4GALNT1|IDH1|CHST15|HYAL2|TPI1|PDK1|PGAM1|GOT1|TKTL1|CHI3L2|GNMT|PKM|LDHA|PGK1|LANCL2|GALM|STAT3|LCT|SLC3A2|UXS1|SYNJ2|GNPDA1|MAS1|PSEN1|ADIPOR1|CHST6|NDST1|GCNT4|RORC|CHST11|PCK2|ALDOB|ACACB|IMPA2|NR1D1|GPER1|AOAH|PGM1|PRKAG2|OCRL|PPP4R3B|KCNQ1|RANBP2|INPP5J|TP53|ST3GAL6|MAN2A2|PGM5|CHST7|C1QTNF12|PRKAG1|GALNT3|KL|MOGS|ENPP1|GLA|PHLDA2|SCARB2|ENO4|ZBTB7A|GABARAPL1|GLYCTK|GM2A|KBTBD2|GAPDHS|ACTN3|RENBP|GYS2|PCDH12|PPARD|CHST10|PFKL	GO	GOBP	594	f5.Exc_L6b	f5.Exc_L6b	Exc	1104	neg	Carbohydrate Metabolism & Glucose Regulation	Carbohydrate Metabolism & Glucose Regulation	66	Glucose metabolism		34	88
f5	Exc_L6b	GOMF_AMIDE_BINDING	0.00180216	0.0212211	0.344521	-0.404937	-1.34114	293	SLC7A5|TGFB2|CEMIP|HSPG2|GHRHR|KDELR3|FKBP4|VIPR1|PITPNA|POM121|ENPEP|KDELR1|PEX5|CLSTN3|SOAT1|PNPLA3|SCARB1|CLTB|SSTR2|APBB1|KPNA7|IPO4|MICB|KPNA2|APBA2|AP2B1|LAPTM4B|PANK3|NOLC1|CHRNA7|PRLR|DHCR24|EPHB2|FZD4|MME|PLTP|CRYAB|LRP1|SLC7A8|GLTP|RAMP3|ACOT7|CACNA1A|KPNA4|SEC61A2|CLU|MCHR1|CRHR2|LDLRAD3|GRIN2B|DLGAP3|INSR|KPNA1|ACHE|PLEKHA8|MAPK8IP2|BACE1|NFATC1|SRP14|MAP1LC3B|PTH1R|OPRD1|PPARG|ECE1|FBXO2|ADCYAP1R1|PRNP|VDAC1|APBB3|ITGA2|SEC61A1|KCNIP2|PPIL2|FCGRT|LDLR|TMEM158|TAPBP|NUP58|GNMT|EPHA4|MTHFS|DHFR|TNPO1|CACNA1B|MAML1|RAMP2|ITM2B|FURIN|RPS6KB2|RXRA|PPIF|PSAP|MAS1|FZD6|POM121C|ITGB2|NKTR|AGER|CCKBR|ACACB|PTH2R|NPR3|PFDN2|HCRTR1|RANBP2|RTN4R|GALR1|GLUL|AP2M1|APBB2|GRIN2D|CLTA|GNRHR|ANPEP|FKBP10	GO	GOMF	412	f5.Exc_L6b	f5.Exc_L6b	Exc	1104	neg			-1			1576	1576
f5	Exc_L6b	GOBP_PEPTIDYL_THREONINE_DEPHOSPHORYLATION	0.00181086	0.021285	0.45506	-0.71326	-1.73034	17	DUSP5|DUSP1|PPM1N|PGAM5|DUSP10|PPP1CA|PPM1F	GO	GOBP	18	f5.Exc_L6b	f5.Exc_L6b	Exc	1104	neg	Lysine Modification & Phosphorylation Regulation	Lysine Modification & Phosphorylation Regulation	51	Epigenetics Regulation		40	268
f5	Exc_L6b	GOBP_RESPONSE_TO_AXON_INJURY	0.00181702	0.0213188	0.35482	-0.515418	-1.5606	68	TNC|STK24|LRIG2|MAPK8IP3|FLNA|KREMEN1|DPYSL3|MAP2K1|CERS2|CTNNA1|PTPRS|RTN4RL2|LYN|NREP|KCNB1|FGF2|SOD2|AXL|PTN|PCSK1|EPHA4|DHFR|PTPRF|NEFL|SOD1|RTN4RL1|MAX|RANGAP1|RTN4R|TNR	GO	GOBP	87	f5.Exc_L6b	f5.Exc_L6b	Exc	1104	neg	Axonal Guidance & Neuronal Extension	Axonal Guidance & Neuronal Extension	95	Neuron projection & Transport		26	378
f5	Exc_L6b	GOCC_ACTIN_FILAMENT_BUNDLE	0.00182092	0.0213261	0.45506	-0.523323	-1.58174	67	BAG3|MYH9|PRKCZ|FSCN1|SH2B2|SHROOM4|FHOD1|TLNRD1|FLNA|MYO1C|ACTN1|CRYAB|MYH14|PTK2|LDB3|CYBA|PDLIM3|LIMA1|NEBL|TPM4|FERMT2|MYLK|FBLIM1|MST1R|MYL12B|RFLNB|TEK|MYH7|SYNPO2|PXN|ACTA1|PGM5|GAS2L2|CORO1B|MARCKS|ZYX|FLNB	GO	GOCC	78	f5.Exc_L6b	f5.Exc_L6b	Exc	1104	neg	Actin Filament Regulation & Bundle Formation	Actin Filament Regulation & Bundle Formation	89	Cell morphogenesis		29	189
f5	Exc_L6b	GOBP_POSITIVE_REGULATION_OF_P38MAPK_CASCADE	0.00182761	0.0213499	0.45506	-0.690047	-1.73406	20	GADD45G|RELL1|BMP2|GADD45A|GADD45B|VEGFA	GO	GOBP	31	f5.Exc_L6b	f5.Exc_L6b	Exc	1104	neg			-1			1576	1576
f5	Exc_L6b	GOBP_CELLULAR_RESPONSE_TO_STARVATION	0.00183076	0.0213499	0.344521	-0.452854	-1.45646	140	SLC7A5|FOS|KLF10|ATF3|CDKN1A|STK24|MFSD2A|TNFRSF11A|WNT2B|FOXO1|PRKAA1|SESN2|FAS|CPEB4|ATF4|PIK3R4|MAP1LC3A|EIF2AK3|TFEB|WNT4|WNT9B|MYH13|RNF152|MAPK1|DSC2|ASNS|MAP1LC3B|HSPA8|PLIN2|PIK3C2B|WDR45B|ALB|SUV39H1|COMT	GO	GOBP	170	f5.Exc_L6b	f5.Exc_L6b	Exc	1104	neg			-1			1576	1576
f5	Exc_L6b	GOBP_SKELETAL_MUSCLE_ORGAN_DEVELOPMENT	0.00183281	0.0213499	0.344521	-0.456154	-1.46483	136	EGR2|ITGA7|FOS|ATF3|EGR1|NEURL1|BTG2|AKIRIN1|NR4A1|MAFF|TGFB1|SIX4|ASB2|NPHS1|SMO|PRKAA1|EMD|RYR1|SKI|HOMER1|STAC3|RBM24|KLF5|CHRNA1|MEF2D|SHH|BCL9L|MYH14|LARGE1|DNER	GO	GOBP	178	f5.Exc_L6b	f5.Exc_L6b	Exc	1104	neg			-1			1576	1576
f5	Exc_L6b	GOBP_LENS_DEVELOPMENT_IN_CAMERA_TYPE_EYE	0.00183645	0.021354	0.35482	-0.53013	-1.58392	61	WNT2B|WNT5B|SPRY1|WNT2|TGFBR1|SKI|ATF4|SKIL|WNT5A|SMAD3|FZR1|CRYAB|BFSP2|FRS2|CDKN1C|NECTIN1|SPRY2|TMOD1|CRYBB1|FGF2|BCAR3|HIPK1|WNT7A|PROX1|CRYBB2	GO	GOBP	87	f5.Exc_L6b	f5.Exc_L6b	Exc	1104	neg			-1			1576	1576
f5	Exc_L6b	GOBP_VASCULAR_TRANSPORT	0.00185244	0.0215016	0.45506	-0.505486	-1.55543	80	SLC7A5|MFSD2A|ABCB1|SLC29A4|SLC2A3|SLC6A13|TFRC|SLC6A17|SLC6A6|SLC16A12|SLC16A1|ABCC3|SLC24A3|LRP1|SLC7A8|ABCC2|SLC6A9|INSR|SLC7A1|SLC1A4|SLC5A5|SLC22A2|ABCG2|KCNJ8|SLC9A3R1|SLC29A1|SLC38A3|SLC16A2|SLC4A8|ATP2B4|SLC27A4|SLC13A3|AGER|ATP1A4	GO	GOBP	87	f5.Exc_L6b	f5.Exc_L6b	Exc	1104	neg	Blood Pressure Regulation & Vascular System	Blood Pressure Regulation & Vascular System	134	Others		17	226
f5	Exc_L6b	GOBP_POSITIVE_REGULATION_OF_PROTEASOMAL_PROTEIN_CATABOLIC_PROCESS	0.00185931	0.0215428	0.344521	-0.471458	-1.48964	109	HSPA1A|HSPA1B|TRIB1|SGTA|PLK3|SMAD7|CSNK1D|ZFAND2A|RNF185|CBFA2T3|NKD2|SH3RF2|AXIN2|SH3RF3|DAB2IP|FZR1|ANKIB1|UBQLN1|HERPUD1|CLU|VCP|BCAP31|RNF14|AKT1|BAG6|USP13|ARIH1|MAPK9|TRIB3|ELOB|CSNK1E|TMEM259|PSEN1|PSMC4|ZYG11B|DDRGK1|RNF144B|RNF19B|HSPBP1|HECTD1|RNF217|PSMC1|PSMC5|KEAP1|GABARAP	GO	GOBP	117	f5.Exc_L6b	f5.Exc_L6b	Exc	1104	neg	Ubiquitin-Protein Regulation & Ligase Activity	Ubiquitin-Protein Regulation & Ligase Activity	7	Protein Homeostasis		80	184
f5	Exc_L6b	PID_GLYPICAN_1PATHWAY	0.00186542	0.0335254	0.45506	-0.682544	-1.73086	21	TGFB2|TGFB1|SRC|TGFBR1|HCK|VEGFA|APP|SLIT2|LYN|PRNP|YES1|FGF2	CP	PID	27	f5.Exc_L6b	f5.Exc_L6b	Exc	1104	neg			-1			1576	1576
f5	Exc_L6b	REACTOME_ASSEMBLY_OF_COLLAGEN_FIBRILS_AND_OTHER_MULTIMERIC_STRUCTURES	0.00187085	0.0335254	0.45506	-0.562605	-1.62771	48	COL27A1|COL1A1|PXDN|COL5A1|LAMC2|LAMB3|LOXL2|COL9A1|COL15A1|ITGB4|COL14A1|CTSB|CTSS|COL4A4|BMP1|COL6A1|COL9A3|COL8A2|COL11A1|CTSL	CP	REACTOME	61	f5.Exc_L6b	f5.Exc_L6b	Exc	1104	neg	Collagen & Amyloid Formation Regulation	Collagen & Amyloid Formation Regulation	47	Matrisome		42	124
f5	Exc_L6b	PID_INTEGRIN1_PATHWAY	0.00187534	0.0335254	0.35482	-0.551923	-1.61515	53	ITGA7|THBS2|TNC|NID1|COL1A1|COL5A1|LAMC2|LAMB3|VEGFA|LAMA5|ITGAV|COL4A4|F13A1|COL6A1|ITGA2|LAMC1|COL11A1|LAMB1|LAMA1|MDK|PLAUR|JAM2|CD14|ITGA1|ITGA10|ITGA11|FN1|ITGA8	CP	PID	66	f5.Exc_L6b	f5.Exc_L6b	Exc	1104	neg	Integrin Mediated Cell Signaling Pathway	Integrin Mediated Cell Signaling Pathway	77	Cellular signaling		31	912
f5	Exc_L6b	GOBP_SIGNAL_TRANSDUCTION_IN_ABSENCE_OF_LIGAND	0.00188136	0.0217198	0.35482	-0.562926	-1.63808	49	BAG3|HSPA1A|HSPA1B|MKNK2|UNC5B|BCL2L1|SRPX|PPP2R1B|MCL1|FAS|BCL2L11|EYA1|RET|PPP1CA|CTNNA1|ITGAV|EYA4|CX3CL1|CASP2|AKT1|MOAP1	GO	GOBP	67	f5.Exc_L6b	f5.Exc_L6b	Exc	1104	neg			-1			1576	1576
f5	Exc_L6b	GOMF_TRNA_BINDING	0.00188479	0.0217198	0.45506	0.395493	1.6094	59	ELP3|XPO5|EIF2AK4|TYW5|MRPS27|FARS2|THUMPD3|EEFSEC|TRNAU1AP|EIF2A|ALKBH1|PSTK|TRMT1L	GO	GOMF	75	f5.Exc_L6b	f5.Exc_L6b	Exc	1104	pos	rRNA & tRNA Processing	rRNA & tRNA Processing	45	Translation		42	196	29.8102	3.58062e-14
f5	Exc_L6b	GOBP_PATHWAY_RESTRICTED_SMAD_PROTEIN_PHOSPHORYLATION	0.00189204	0.0217198	0.35482	-0.574335	-1.65757	46	BMP8A|TGFB2|GDF11|BMP2|TGFB1|SMAD7|GDF5|SNX25|GDF15|TGFBR1|BMP6|LRP1|PMEPA1|PPARG|GDF6|TNXB|EMILIN1|SMAD4	GO	GOBP	67	f5.Exc_L6b	f5.Exc_L6b	Exc	1104	neg	SMAD Signaling Pathway & Activation	SMAD Signaling Pathway & Activation	132	Cellular signaling		17	912
f5	Exc_L6b	WP_GPR40_PATHWAY	0.00189856	0.0335286	0.45506	-0.74613	-1.74278	14	PLCD3|PLCG1|PLCH1|PLCB3|PLCL1|GNA11|PKD1|PLCD1	CP	WP	15	f5.Exc_L6b	f5.Exc_L6b	Exc	1104	neg	Signaling Pathway Regulation & Activation	Signaling Pathway Regulation & Activation	0	Cellular signaling		281	912
f5	Exc_L6b	GOBP_CELL_PART_MORPHOGENESIS	0.00189981	0.0217198	0.335069	-0.375311	-1.26086	584	EGR2|RASAL1|ARC|MFSD2A|PRKCZ|ID1|PLEKHO1|RAB21|NTNG2|SEMA7A|EPHB3|NSMF|UNC5B|EFNB1|BCL2L1|SEMA4D|BRSK2|CD44|PLXND1|ADGRB1|GLI3|B3GNT2|SRC|TBC1D24|CTTN|LYPLA2|SEMA4A|KIF1A|IFRD1|OLFM1|VAX2|EPHA10|SMO|SRCIN1|PLEKHG4B|TRIO|NEXN|VCL|PANK2|CRABP2|EFNA1|SKIL|VEGFA|NCKAP1L|MYO9B|SEMA4C|TAOK3|TRPV2|WDR47|BRSK1|PLXNA2|BAIAP2|NTNG1|PHACTR1|SLC23A2|APBB1|SHANK1|CCK|WNT5A|NFASC|ARHGEF7|CHRNA7|APP|RET|MAP2K1|RNF165|DAB2IP|UBB|EPHB2|FZD4|APLP2|SHH|PTPN11|MYH14|DIXDC1|PTK2|BMPR1B|SMURF1|MT3|CDH4|SLIRP|PTPRS|MYPN|SLIT2|CYFIP1|PLXNA3|SRF|CACNG7|MEF2A|NDEL1|NOVA2|PAK6|NGEF|ATP8A2|ROBO3|DISC1|ITPKA|NOTCH1|EFNA2|TTL|DVL3|YWHAH|CNTN2|DNM1L|MAPK8IP2|NECTIN1|WNT3|FEZF2|PREX2|SEMA3F|CSF1R|SYNGAP1|SULT4A1|NES|KIF5C|GDI1|FSTL4|METRN|LGR6|RPS6KA5|ECE1|CFL1|DPYSL5|FLRT1|PID1|TUNAR|RND2|EFNB3|GOLGA4|RNF6|DNM2|STK11|NR4A2|NEFH|B4GAT1|DDR1|FEZ1|PAFAH1B1|HSP90AA1|PTN|NPTX1|POLG2|PARD6B|ULK1|MAP1A|SLITRK2|DBNL|NCKAP1|SIAH1|MEGF8|EPHA4|GLI2|GAS7|KNDC1|AFG3L2|GORASP1|SMAD4|ARHGEF40|FARP1|PLXNB1|DIP2A|CPNE5|MARK2|GFRA3|CXCL12|S100A6|NUMB|PAX2|RERE|NBL1|LGI1|PSEN1|RAPGEF2|FBXO31|STXBP1|MAP2|NEFL|FGFR2|WNT7A|CUL7|SLITRK3|NEK3|DNM3|SS18L1|NECTIN2|FGF13|NOG|SLC25A46|LZTS1|NUMBL|BDNF|VASP|FIS1|SEMA5B|MUL1|EPHA8|IQGAP1|RTN4R|EFNA3|TNR	GO	GOBP	658	f5.Exc_L6b	f5.Exc_L6b	Exc	1104	neg	Developmental Morphogenesis & Differentiation	Developmental Morphogenesis & Differentiation	2	Cell Growth		117	715	3.02217	3.18336e-14
f5	Exc_L6b	GOCC_VACUOLE	0.00189981	0.0217198	0.335069	-0.368916	-1.24207	660	SLC7A5|NCAN|HSPG2|SLC2A8|AP2S1|RAB39A|ANXA11|GPR137B|TMEM192|ATP11B|SRPX|ABCB9|ENPEP|ATP6V1H|DAGLB|SRC|PLD3|NSG2|ATP6V0A4|DOC2A|FAF2|RPN2|ANXA2|DDOST|AP2A2|TOLLIP|SPAAR|RAB7A|RHEB|PRKCD|PLBD2|HCK|TMEM165|TOM1|GRAMD1A|SLC3A1|ATG4B|SCARB1|PIK3R4|SLC30A2|TMEM45B|MAP1LC3A|HEBP2|AP2A1|ABCC11|ENTPD4|SNAP23|PRTN3|SERPINB1|LAMP1|GDI2|SEC13|LRRC8A|FUCA1|AP1B1|STARD3|MFSD12|CMTM6|KCNE1|AP2B1|LAPTM4B|PLEKHM2|MREG|RAB12|TFEB|PLA2G15|ATP11C|CRYAB|LRP1|UBXN6|TP53INP2|RAMP3|VMP1|ATG16L1|VPS4A|CLCN7|EGF|UBQLN1|SDC3|ATP6V0B|GNAI3|CD63|ATP6V0D1|SHKBP1|SURF4|NEU3|MYO7A|SQSTM1|GNA11|IRGM|EEF1A2|GRIN2B|SIAE|VAT1|AHNAK|ACP2|INSR|LYN|CTSB|SIDT2|TPCN2|CHMP1A|VAMP7|RNF152|HPS4|MAPK1|ELANE|CTSS|BACE1|GNB2|VCP|ANXA6|OCIAD2|CCT2|SNAP29|STX4|MANBA|PRELP|CPNE3|MAP1LC3B|BCL10|CAP1|DYNC1LI2|HSPA8|FPR1|ECE1|FUT10|IMPDH1|ATP6V0A2|SLC30A3|WDR45B|COL6A1|GPR137|MYO6|YWHAB|ATP6V1D|TMEM63A|STARD3NL|SLC39A14|TRPM2|PIP4K2C|GNB1|RMC1|GLB1|LDLR|HYAL2|HSP90AA1|PLAC8|MST1R|CHMP6|ULK1|TSPAN1|VASN|LAMTOR4|RFFL|FRK|HAP1|BGN|SLC26A11|ATP6V1B2|SLC3A2|PDGFRB|RRAGA|CYBRD1|RAMP2|PAX2|LAMTOR3|EVA1A|BRI3|AMBRA1|LITAF|CTSL|PSAP|HGS|ABCA5|DRAM1|PSEN1|SYNGR1|ADA2|SMPD1|CTSH|AP1S2|AP3D1|AP1S1|TRIM29|MAP1LC3B2|SYT7|SLC22A17|SLC15A4|RAB14|OCRL|SPPL2B|SOD1|TMEM9|STXBP2|ATP6V1E1|RUBCN|ATP11A|RDH14|ATP13A2|KCNQ1|ABCA3|IL4I1|GPC6|PLA2G4E|ATP6V1F|AP2M1|CYB561|RRAGD|TICAM1|CLTA|ATP6AP2|RNF19B|NSG1|AP5M1|ANPEP|PPT1|UBA1|ABHD6|ARSD|PI4K2A|ABCD1|ANKFY1|ENPP1|GPC4|PADI2|ACTR10|GLA|SCARB2|PA2G4|LGMN|ARL8A|CTSK|TUBB4B|GABARAPL1|TMEM59|GM2A	GO	GOCC	842	f5.Exc_L6b	f5.Exc_L6b	Exc	1104	neg	Vacuolar Protein Regulation & Localization	Vacuolar Protein Regulation & Localization	127	Protein organization/modification		18	366
f5	Exc_L6b	GOBP_IN_UTERO_EMBRYONIC_DEVELOPMENT	0.00190114	0.0217198	0.335069	-0.399878	-1.32711	324	MYH9|JUNB|MATR3|BMP2|YAP1|PDGFB|KLF2|MAFF|HS6ST1|BCL2L1|WNT2|PEMT|PLCD3|MYO18B|GLI3|INPP5K|ESRRB|ZMIZ1|PLCG1|TEAD4|SNAI1|CHD7|SMO|PNLDC1|UPB1|CAMSAP3|TGFBR1|ACVR1C|GRB2|BCL2L11|CMIP|NXN|SKIL|VEGFA|HM13|MYO1E|ADM|WDR74|ST14|KPNA7|ETNK2|DNAJB6|BRCA2|APBA2|SMAD3|SLC30A1|RIC8A|NSDHL|CELF4|MAP2K1|TFEB|GPI|SH3PXD2A|WNT9B|PCGF2|STK4|HEY1|HEG1|PPP4R4|PKD1|SRF|JAG2|SEC24D|NDEL1|CDKN1C|NOTCH1|CCDC62|EGLN1|ENDOG|CITED1|ACVR1B|MAPK1|BIRC6|EPAS1|ZPR1|SLC39A1|ARNT2|TAF10|SPINT2|PTH1R|HORMAD1|AKT1|MYBPHL|FLVCR1|HES1|ST8SIA6|ADCY9|BCOR|SUPT6H|ADAMTS3|POLG2|ASF1B|MSH2|GRHL2|SPINT1|SMAD4|NLE1|CMTM3|ZFP36L1|ZFAND5|FURIN|KDM4C|COPS3|CHST11|FGFR2|PSMC4|PLOD3|RCN1|OCRL|NOG|ATP11A|LATS2|GNA12|BAP1|TP53|GNA13|COPS2|FKBP10|HECTD1|CHD8|TGFB3|VASH1|CEBPB|PHLDA2|CCM2|CAPN2|E2F7|RDH10|MAFG|CUL4A|PCDH12|KEAP1|SPECC1	GO	GOBP	400	f5.Exc_L6b	f5.Exc_L6b	Exc	1104	neg	Developmental Morphogenesis & Differentiation	Developmental Morphogenesis & Differentiation	2	Cell Growth		117	715	3.02217	3.18336e-14
f5	Exc_L6b	REACTOME_INTRACELLULAR_SIGNALING_BY_SECOND_MESSENGERS	0.00190438	0.0335286	0.335069	-0.410109	-1.35697	271	CDKN1A|IER3|EGR1|MTA2|NR4A1|PDGFB|ADCY3|HDAC7|FOXO1|CAMK2G|PPP2R1B|SRC|PRKCG|UBC|PSME4|PIP5K1C|PRR5|PLCG1|PIK3R3|SNAI1|GATAD2A|AGO1|FLT3|RHEB|PRKCD|IRAK1|CSNK2A2|GRB2|FOXO6|PIK3CD|AGO2|CBX8|PSMD8|PSMD5|KPNA2|RNF2|HBEGF|AHCYL1|PRKAR1B|UBB|CHD4|REST|PTPN11|EGF|PPP2R5A|PSMD11|FRS2|RCOR1|PSMB7|PSMB3|PPP2R5D|USP7|INSR|CAMKK1|MAPK1|PREX2|PHLPP1|PPARG|AKT1|FGF2|ADCY9|PIP4K2C|USP13|FGF18|PSMD3|NRG2|LAMTOR4|PPP2R1A|FGFR4|FRK|TRIB3|PSMB4|ADCY7|PHC2|PDGFRB|RRAGA|PPP2CB|MTA1|RPS6KB2|LAMTOR3|CBX6|PSMA7|PSME1|ERBB3|FGFR2|PSMC4	CP	REACTOME	307	f5.Exc_L6b	f5.Exc_L6b	Exc	1104	neg			-1			1576	1576
f5	Exc_L6b	GOBP_WOUND_HEALING	0.00190771	0.0217198	0.45506	-0.405054	-1.3431	310	HSPB1|CDKN1A|PHLDB2|MYH9|TGFB2|WNT5B|COL1A1|YAP1|PDGFB|COL5A1|TGFB1|PLAT|VAV2|MCAM|CD44|SRC|SERPINE2|ANXA2|ELK3|PRKCD|C1QTNF1|ANXA5|VCL|TGFBR1|FLNA|PABPC4|SCARB1|PLG|VEGFA|PTK7|ACTB|ITPK1|GGCX|ACTN1|FERMT3|WNT5A|HBEGF|MFSD2B|SMAD3|GNAS|EPHB2|DGKZ|WNT4|SHH|PTK2|VPS4A|PLPP3|SRF|MYOF|AHNAK|HRAS|LYN|F12|ADAM17|CHMP1A|HPS4|UBASH3B|CX3CL1|EVPL|ANXA6|DUOX1|PAFAH2|DGKD|FERMT2|PPARG|FUT10|MYLK|PPL|F2RL1|F13A1|FGF2|ITGA2|SH2B3|DDR1|EMILIN1|CASP7|AXL|CHMP6|SMOC2|DGKK|F11R|PTPN6|TOR1A|ALOX12|SMAD4|MERTK|PDGFRB|CADM4|KLKB1|ACTG1|FBLN1|TYRO3|ANXA1|FZD6|SMPD1|AQP1|STXBP1|ERBB3|CRK|FGFR2|WNT7A|ENPP4|SCUBE1|SYT7|TXK|NOG|GNA12|F10|PLAUR|GNA13|MYL12A|PAK1|DGKI|FKBP10|GRHL3|CORO1B|MIA3|TRIM72|TGFB3|CD151|RHOC|TSKU|TGFA|PPARD|RAP2B|ERBB2|SERPIND1|ADRA2C|CLDN4|CHMP4B|FGF1|XBP1|NPR2|ADAMTS18|PRKCA|ALOX15|PAPSS2|P2RX1	GO	GOBP	441	f5.Exc_L6b	f5.Exc_L6b	Exc	1104	neg			-1			1576	1576
f5	Exc_L6b	GOCC_CLUSTER_OF_ACTIN_BASED_CELL_PROJECTIONS	0.00190967	0.0217198	0.45506	-0.464846	-1.48652	128	MYH9|CDHR2|KCNK1|CDH23|ENPEP|ATP6V0A4|FLNA|EZR|SLC3A1|LOXHD1|ACTB|AQP8|MYO1C|MYO1E|ACTN1|WHRN|STRC|MME|EPS8|MYH14|SLC4A7|MYO7A|GRXCR2|MYO15A|EPS8L2|PRKCI|DNM1L|LIMA1|RSPH9|ABCG2|PAFAH1B1|HSP90AA1|PDZD7|TRIOBP|SLC9A3R1|CAPZB|MYL12B|CYBRD1|PDZK1|AQP1|RGS19|GRXCR1|SLC27A4|CA4|MYO3B|GNA12|MYO1D|MYL6|SLC28A1|MFSD10|GNA13|CLTRN|SHANK2|TSPEAR|RHOC|FLNB|ACTN3|LRP2|HOMER2|RALGDS|SLC22A5	GO	GOCC	162	f5.Exc_L6b	f5.Exc_L6b	Exc	1104	neg	Actin Cytoskeleton Regulation & Organization	Actin Cytoskeleton Regulation & Organization	49	Cell morphogenesis		41	189
f5	Exc_L6b	GOBP_ORGANIC_HYDROXY_COMPOUND_BIOSYNTHETIC_PROCESS	0.00191185	0.0217198	0.335069	-0.430293	-1.40593	196	TPH2|TGFB2|ACER2|BMP2|CACNA1H|PTS|POR|NTSR1|SNAI1|PRKAA1|HMGCR|ALDH2|NPC1L1|OSBPL2|AQP8|GCH1|PER2|PPIP5K1|BMP6|WNT5A|MFSD12|OSBP|NSDHL|DHCR24|SLC45A2|IP6K2|WNT4|PLTP|PTH|REST|CYP27A1|HRH1|SEC14L2|AKR1D1|DAO|LDHC|ITPKA|PCBD2|CITED1|IPMK|PTH1R|SPTLC3|BAAT|EBP|ADCYAP1R1|CYP39A1|TPH1|FGF2|NR4A2|SC5D|PSAT1|GOT1|CH25H|FGFR4|OSBPL3|ALOX12|DHFR|DKK3|MAS1|RAPGEF2|PCK2|HSD3B7|IMPA2|PROX1|NR1D1|GPER1|PRKAG2|SOD1	GO	GOBP	242	f5.Exc_L6b	f5.Exc_L6b	Exc	1104	neg	Metabolic & Biosynthetic Processes	Metabolic & Biosynthetic Processes	35	Cell Growth		49	715
f5	Exc_L6b	GOBP_POSITIVE_REGULATION_OF_CD4_POSITIVE_ALPHA_BETA_T_CELL_DIFFERENTIATION	0.00191365	0.0217198	0.45506	-0.693456	-1.72259	19	KLHL25|PRKCZ|RARA|CD83|NCKAP1L|NFKBID|IL12RB1|IL4R	GO	GOBP	34	f5.Exc_L6b	f5.Exc_L6b	Exc	1104	neg	T Cell Activation & Immune/defense response Regulation	T Cell Activation & Immune/defense response Regulation	100	Immune/defense response		24	571	3.86333	4.17768e-06
f5	Exc_L6b	GOBP_PROTEIN_STABILIZATION	0.00191455	0.0217198	0.335069	-0.439065	-1.4305	181	BAG3|HSPA1A|HSPA1B|SOX4|HSPD1|RAB21|HIP1|RASSF2|SMAD7|SMO|CDC37|MAPK8IP3|PRKCD|CCNH|POLR2E|FLNA|EFNA1|ATP1B3|CTNND1|GTPBP4|LAMP1|TESC|PIM1|PTGES3|RUVBL2|SMAD3|USP2|CRYAB|MT3|PLPP3|STK4|SEC16A|CLU|IRGM|HYPK|GAPDH|PDRG1|USP7|STX12|DVL3|HPS4|PER3|SAV1|CCT2|RPAP3|BAG6|USP13|WIZ|HSP90AA1|TSPAN1|BAG4|ATP1B1|EPHA4|SYVN1|PINK1|CCT5|CHP1|HIP1R|STXBP1|PFDN2|SAXO1|MUL1|P3H1|CCT6A|TP53|NAA15|SWSAP1	GO	GOBP	213	f5.Exc_L6b	f5.Exc_L6b	Exc	1104	neg	Protein Complex Regulation & Modification	Protein Complex Regulation & Modification	24	Protein organization/modification		60	366
f5	Exc_L6b	GOBP_CARDIAC_VENTRICLE_MORPHOGENESIS	0.00191787	0.0217198	0.35482	-0.573611	-1.63774	43	TGFB2|SOX4|TGFB1|SMAD7|DLL4|CHD7|TGFBR1|HEY1|HEG1|NOTCH1|CPE|PKP2|GRHL2|SMAD4|COL11A1|MYH7|FGFR2|PROX1|NOG	GO	GOBP	72	f5.Exc_L6b	f5.Exc_L6b	Exc	1104	neg	Cardiac Development & Morphogenesis	Cardiac Development & Morphogenesis	23	Cell Growth		60	715
f5	Exc_L6b	GOBP_IMPORT_ACROSS_PLASMA_MEMBRANE	0.00191803	0.0217198	0.335069	-0.444395	-1.44395	168	SLC7A5|SLC2A3|SLC6A13|RGS2|CACNA1H|NTSR1|SLC6A6|TRPM4|SLC24A1|KCNJ4|SLC9A5|CACNA1C|TRPV2|ATP1B3|AQP8|RGS4|KCNJ12|PER2|SLC9A1|LRRC8A|CACNA1I|SLC30A1|KCNK9|HCN4|CACNA1G|SLC39A6|SLC7A8|HCN2|RAMP3|KCNH2|CACNA1A|ACSL1|SLC6A9|ACSL5|SLC7A1|KCNJ10|SLC1A4|KCNJ6|SLC22A4|CACNA1D|SLC9C2|AKT1|PRNP|AKAP5|SLC22A2|KCNJ8|SLC39A14|TRPM2|KCNJ13|SLC12A5|SLC12A7|SLC9A3R1|TRPV3|ATP1B1|SCN10A|CACNA1B|SLC3A2|SLC38A3|SLC16A2|PSEN1|ATP2B4|SLC9A9|SLC17A8|ATP1A4|SLC15A4	GO	GOBP	213	f5.Exc_L6b	f5.Exc_L6b	Exc	1104	neg			-1			1576	1576
f5	Exc_L6b	WP_CHROMOSOMAL_AND_MICROSATELLITE_INSTABILITY_IN_COLORECTAL_CANCER	0.00192472	0.0335375	0.344521	-0.516039	-1.56231	70	GADD45G|FOS|CDKN1A|TGFB2|TGFB1|REL|GADD45A|GADD45B|TGFBR1|PTGS2|BCL2L11|TCF7L1|SMAD3|AXIN2|MAP2K1|CYCS|MSH6|MYC|MAPK1|TCF7|AKT1|MAPK9|MSH2|SMAD4	CP	WP	73	f5.Exc_L6b	f5.Exc_L6b	Exc	1104	neg	Cell Cycle & Mitotic Regulation	Cell Cycle & Mitotic Regulation	3	Cell Cycle		112	199
f5	Exc_L6b	GOBP_PROTEIN_KINASE_B_SIGNALING	0.00192776	0.0217921	0.335069	-0.447401	-1.44365	149	TGFB1|HIP1|PLK3|SMPD3|INPP5K|SRC|PIK3R3|GDF15|C1QTNF1|RRAS|SESN2|TGFBR1|RNF41|SOX9|PIK3CD|PIK3R5|C1QBP|HBEGF|RET|MKRN2|RAMP3|PTK2|EGF|MT3|BTN2A2|INSR|FAM110C|CX3CL1|SPRY2|CHI3L1|HCLS1|PHLPP1|FERMT2|PDCD6|PIK3C2B|AKT1|FGF2|STK11|MYDGF|SH2B3|MEIS3|HYAL2|HSP90AA1|NOX4|AXL|MST1R|SLC9A3R1|DDIT3|BAG4|IGFBP5|MAZ|RCN3|MERTK|ZFP36L1|RPS6KB2|PAX2|TYRO3|PINK1|TEK	GO	GOBP	215	f5.Exc_L6b	f5.Exc_L6b	Exc	1104	neg			-1			1576	1576
f5	Exc_L6b	GOBP_POSITIVE_REGULATION_OF_WNT_SIGNALING_PATHWAY	0.00194493	0.0219283	0.335069	-0.458406	-1.4632	124	DAPK3|SOX4|WNT5B|COL1A1|BMP2|YAP1|TGFB1|DEPDC1B|SRC|PPM1N|CSNK1D|TRPM4|BAMBI|SKI|PTK7|NKD1|WNT5A|SMAD3|SHH|DIXDC1|CSNK1G2|EGF|PLEKHA4|DISC1|CCAR2|ZRANB1|WNT3|VCP|LGR4|LGR6|FGF2|RSPO1|GID8|NLE1|CSNK1E|ASPM|WNK2|DDX3X|FGFR2|TMEM132A|LGR5|TMEM9	GO	GOBP	146	f5.Exc_L6b	f5.Exc_L6b	Exc	1104	neg	WNT & Hedgehog Signaling Pathways	WNT & Hedgehog Signaling Pathways	58	Cellular signaling		37	912	2.25231	0.0043683
f5	Exc_L6b	GOBP_POSITIVE_REGULATION_OF_TRANSMEMBRANE_RECEPTOR_PROTEIN_SERINE_THREONINE_KINASE_SIGNALING_PATHWAY	0.00194656	0.0219283	0.45506	-0.501602	-1.54973	83	BMP8A|TGFB2|GDF11|BMP2|UBE2O|TGFB1|GDF5|GDF15|TGFBR1|ZC3H3|BMP6|RNF165|C20orf27|CDKN1C|NOTCH1|FKBP8|CITED1|ADAM17|ACVR1B|KCNQ1OT1|MYOCD|PPARG|GDF6|ZNF423|HES1|TNXB|STK11	GO	GOBP	122	f5.Exc_L6b	f5.Exc_L6b	Exc	1104	neg	Protein Kinase & Serine/Threonine Activity Regulation	Protein Kinase & Serine/Threonine Activity Regulation	38	Cellular signaling		48	912
f5	Exc_L6b	PID_PTP1B_PATHWAY	0.00194976	0.0335375	0.35482	-0.591168	-1.65536	38	PDGFB|SRC|PTPN1|HCK|GRB2|SHC1|PRLR|EGF|ITGA2B|INSR|LYN|SPRY2|CSF1R|TYK2|AKT1|BCAR1|YES1|NOX4|STAT3|PDGFRB|CSK|CRK|STAT5B	CP	PID	52	f5.Exc_L6b	f5.Exc_L6b	Exc	1104	neg	Signaling Pathway Regulation & Activation	Signaling Pathway Regulation & Activation	0	Cellular signaling		281	912
f5	Exc_L6b	PID_P53_DOWNSTREAM_PATHWAY	0.00195896	0.0335375	0.335069	-0.477141	-1.50359	106	DUSP5|DUSP1|ATF3|CDKN1A|BTG2|VDR|BCL2L1|PLK3|PPP1R13B|BID|GADD45A|TNFRSF10B|RGCC|MCL1|GDF15|FAS|ARID3A|TP53I3|TP53BP2|RRM2B|CCNK|E2F3|APAF1|ZNF385A|CCNG1|TIGAR|CARM1|NDRG1|CX3CL1	CP	PID	137	f5.Exc_L6b	f5.Exc_L6b	Exc	1104	neg	P53 Mediated Pathway Regulation	P53 Mediated Pathway Regulation	112	Cellular signaling		22	912
f5	Exc_L6b	WP_GASTRIN_SIGNALING_PATHWAY	0.00196261	0.0335375	0.335069	-0.480866	-1.51182	103	FOS|CDKN1A|EGR1|BMP2|BCL2L1|ELAVL1|HDAC7|FOXO1|CD44|SRC|PLCG1|PIK3R3|RHOD|ANXA2|PRKCD|PTGS2|GRB2|VEGFA|SLC9A1|PRKD2|MEF2D|SHC1|MAP2K1|PTPN11|PTK2|HRAS|MYC|MAPK1|PPARG|CHGA|AKT1|BCAR1|YES1	CP	WP	115	f5.Exc_L6b	f5.Exc_L6b	Exc	1104	neg			-1			1576	1576
f5	Exc_L6b	GOCC_CLATHRIN_COATED_VESICLE_MEMBRANE	0.00197055	0.0221584	0.335069	-0.47846	-1.50476	102	CEMIP|SLC2A8|TFRC|AP2S1|HIP1|ATP6V1H|CD4|AP2A2|CLTB|AP2A1|WNT5A|AP1B1|HBEGF|AP2B1|FZD4|ATP6AP1|EGF|ATP6V0B|ATP6V0D1|RAB35|VAMP7|AP3B2|IGF2R|HSPA8|SYT9|MYO6|ATP6V1D|LDLR|DBNL|RAB5A|ROR2|ATP6V1B2|AP1S2|AP1S1|HIP1R|ATP6V1E1|MYCBPAP|EPN2|ATP6V1F|AP2M1|CLTA|ATP6AP2|STON2|CLBA1|SCARB2|TGFA|LRP2	GO	GOCC	136	f5.Exc_L6b	f5.Exc_L6b	Exc	1104	neg	Clathrin-Mediated Endocytosis Regulation	Clathrin-Mediated Endocytosis Regulation	139	Neuron projection & Transport		16	378
f5	Exc_L6b	GOBP_POSITIVE_REGULATION_OF_EPITHELIAL_CELL_PROLIFERATION	0.0019738	0.0221584	0.431708	-0.455835	-1.46891	146	EGR3|ID1|BMP2|NR4A1|YAP1|PDGFB|C5AR1|WNT2|ZBED9|NEAT1|CCR3|PLCG1|SMO|TGFBR1|MYCN|SOX9|VEGFA|NR4A3|ZNF703|PIK3CD|BMP6|WNT5A|EMC10|PRKD2|EYA1|SHH|EGF|SCG2|CYBA|NOTCH1|HRAS|ADAM17|MYC|PDCD6|AKT1|GHRL|TACR1|FGF2|ZNF304|MYDGF|LAMC1|PTN|BTK|STAT3|HPN|CXCL12|PTPRN|PAX2|NRAS|TEK|LAMB1|RUNX2|FGFR2|WNT7A|PROX1|NOG	GO	GOBP	225	f5.Exc_L6b	f5.Exc_L6b	Exc	1104	neg			-1			1576	1576
f5	Exc_L6b	REACTOME_TRANSPORT_OF_SMALL_MOLECULES	0.00197962	0.0335812	0.431708	-0.374171	-1.25995	577	SLC7A5|MCUB|ABCB4|ABCB1|SLC29A4|SLC2A3|SLC6A13|SLC8B1|TTYH3|AQP9|SLC2A8|TFRC|AP2S1|ADCY3|SLC20A1|ATP11B|CAMK2G|ABCB9|ATP6V1H|TTYH1|CLCN1|SLC9B1|UBC|LIPG|ATP6V0A4|PSME4|SLC6A6|TRPM4|SLC26A7|AP2A2|SLC24A1|SLC25A18|ASPH|RYR1|RNF185|SLC22A7|SOAT1|SLC22A18|SLC3A1|SLC16A1|SLC9A5|SCARB1|ABCA4|SLC30A2|TRPV2|ATP1B3|AP2A1|ABCC11|AQP8|SLC9A1|SLC6A12|PSMD8|PSMD5|LRRC8A|SLC20A2|LIPC|GNG12|AP2B1|GNAS|SLC30A1|PRKAR1B|ABCC3|UBB|MYLIP|SLC24A3|SLC39A6|PLTP|ATP11C|SLC7A8|ATP6AP1|SLC4A7|BSG|CLCN7|LSR|ATP6V0B|ABCC2|PSMD11|ATP6V0D1|ABCA12|SLC6A9|SLC31A1|MYO5B|CASQ2|PSMB7|ATP8A2|SLC35B2|SLC4A9|PSMB3|TPCN2|BEST1|SLC7A1|SLC1A4|SLC5A5|GNB2|VCP|SLC35A2|TFR2|SLC16A3|ATP2C1|SLC41A1|SLC39A1|SLC22A4|MCU|BMP1|SLC9C2|SLC2A9|ANO7|ATP2B3|ATP6V0A2|SLC30A3|FLVCR1|ALB|LRRC8B|SLC39A7|HBA1|VDAC1|ATP6V1D|SLC30A10|SLC22A2|ABCG2|SLC39A14|TRPM2|ADCY9|GNB1|CES3|BEST4|LCN15|HMOX2|LDLR|PSMD3|SLC12A5|TRPC4|SLC12A7|ABCC6|TRPV3|ATP1B1|SLC25A4|PSMB4|AFG3L2|SLC29A1|ADCY7|SLC26A11|ATP6V1B2|ZDHHC8|SLC3A2|SLC25A22|CYBRD1|SLC38A3|LPL|SLC16A2|FURIN|SLC14A1|WNK2|ABCA5|PSMA7|AQP1|DERL1|GNG2|PSME1|SLC4A2|SLC4A8|ATP2B4|ANO2|ABCA7|SLC9A9|SLC27A4|SLC13A3|CA4|SLC17A8|PSMC4|SLC22A17|ATP1A4|SLC15A4|MAIP1|ATP6V1E1|GNG4|ATP11A|PSMD13|ATP13A2	CP	REACTOME	726	f5.Exc_L6b	f5.Exc_L6b	Exc	1104	neg	Transmembrane Transport & Organic Compound Transport	Transmembrane Transport & Organic Compound Transport	11	Neuron projection & Transport		69	378
f5	Exc_L6b	GOBP_SPHINGOLIPID_BIOSYNTHETIC_PROCESS	0.00198419	0.0222154	0.431708	-0.489533	-1.53014	94	ALOXE3|ACER2|PEMT|ELOVL7|PNPLA1|A3GALT2|B4GALT4|SAMD8|PRKAA1|ST8SIA5|PRKCD|PRKD2|OSBP|CERS2|LARGE1|CSNK1G2|PLPP3|HACD3|ELOVL5|SGMS2|CYP4F22|SPTLC3|SMPD2|ST8SIA6|ST6GALNAC4|B4GALNT1|ALOX12B|SPNS2|ORMDL2|HACD1|SMPD4|SMPD1	GO	GOBP	110	f5.Exc_L6b	f5.Exc_L6b	Exc	1104	neg	Phospholipid & Sphingolipid Metabolism	Phospholipid & Sphingolipid Metabolism	48	Lipid metabolism		41	200
f5	Exc_L6b	GOBP_NEGATIVE_REGULATION_OF_GENE_EXPRESSION	0.0019998	0.0222154	0.326352	-0.362682	-1.22449	802	HSPA1A|SLC7A5|HSPA1B|BAHD1|CDKN1A|DAPK3|RELB|RBM47|BTG2|TRAIP|TGFB2|CREB3L1|PHF8|RGS2|BMP2|MAPKAPK2|YAP1|PDGFB|KLF2|TGFB1|ZNFX1|HAVCR2|RARA|PLAT|CD83|ID2|ELAVL1|HDAC7|BAZ2A|ALKBH5|REL|TENT4A|NEAT1|SMAD7|SERPINE2|DOT1L|ANKRD34C|BEND3|RBM38|OLFM1|ARG2|GIT1|RGCC|DLL4|AGO1|PIWIL2|SMO|SMG7|PRKAA1|LMNA|SAMD4A|PNLDC1|SAMD4B|CREBZF|ETF1|PRKCD|SESN2|RPS6KA4|CPEB4|CARHSP1|ATF4|PABPC4|EZR|GTPBP1|ERRFI1|MIR29B2CHG|MYCN|SOX9|HNRNPU|VEGFA|NCKAP1L|EIF4EBP2|PHF2|GPATCH3|MEX3D|EIF4A3|AGO2|RBM24|SERPINB1|KPNA7|NANOS1|EIF2AK3|DHX34|NOCT|ZC3HAV1|C1QBP|TNKS1BP1|PARP14|SMAD3|LAPTM4B|AXIN2|CHRNA7|VSIR|APP|CELF4|ENC1|EPHB2|DNMT3A|SLC24A3|HELLS|PATL2|WNT4|PTH|CRYAB|LIMD1|CHD4|SHH|TIPARP|LRP1|REST|RBM10|KMT2D|NCBP2|SPTY2D1|TENT4B|IGF2BP2|BAZ1A|RC3H1|TRAF2|ABCC2|YY1|PTPRS|NRDE2|PTBP3|UPF1|SSC5D|CACNG7|TRIM3|RPS26|BTN2A2|RCOR1|CHAC1|CDKN1C|GAPDH|USP7|MIRLET7BHG|NOTCH1|NMB|SRRT|CLEC4A|HRAS|ZMPSTE24|MIR3142HG|CHMP1A|ACVR1B|MAPKBP1|CX3CL1|HNRNPAB|ELANE|TENT5A|C8orf88|PAIP2B|SMARCA5|PDCD4|CNOT11|PTPN22|KCNQ1OT1|GAS1|ZNF445|LGR4|SPINK5|CD46|KHSRP|RBM8A|CSDC2|OPRD1|PPARG|RPS6KA5|HELZ2|GPNMB|AKT1|PRNP|F2RL1|HES1|AKAP8|GHRL|CLP1|SUV39H1|FGF2|SMG6|SAMD7|NPTN|ZFP36|ZNF304|SMG5|MIR34AHG|LDLR|ROCK2|EMILIN1|AXL|PATL1|IL20RB|BTK|RNF139|ANXA4|DDIT3|EIF4EBP1|MYADM|PRR5L|RBMS3|TENT5B|PTPN6|BCL6|IGFBP5|SYNCRIP|EDC4|STAT3|ADCY7|DHFR|NDFIP1|MERTK|CELF1|DIP2A|HNRNPK|PPP2CB|EIF2AK2|DAZL|NOL3|ZFP36L1|FURIN|EXOSC4|CSK|BTBD18|ANXA1|PINK1|HNRNPA0|GSPT2|PSEN1|CRKL	GO	GOBP	1570	f5.Exc_L6b	f5.Exc_L6b	Exc	1104	neg			-1			1576	1576
f5	Exc_L6b	GOMF_ENZYME_REGULATOR_ACTIVITY	0.0019998	0.0222154	0.326352	-0.356588	-1.20694	973	RASAL1|CDKN1A|PPP1R15A|TRIB1|RGS2|BMP2|DENND5A|ITPRIP|PDGFB|MANSC4|ADRB1|DEPDC1B|VAV2|RGS12|PLCD4|FGD6|SH3BP4|TBC1D9|ECT2L|ATP6V1H|SERPINB9|PPP2R1B|SRC|TEN1|SERPINE2|SERPINB8|PPP1R17|DENND2A|AGAP3|IQSEC3|PSME4|MAPK8IP1|PIK3R3|FGD3|GIT1|LMTK2|RGCC|RHOD|FAF2|TBC1D8|ANXA2|PLEKHG4B|OBSCN|DDOST|RHOU|NCS1|CDC37|TRIO|PRKCD|SESN2|ANXA5|IRAK1|ADRM1|SPOCK2|STARD8|EVI5L|ANKLE2|GRB2|SPOCK1|SKI|DEF6|RASGRF1|PPP4C|RGS3|ARFGEF3|PDE6D|TNK2|ERRFI1|ARHGEF17|SH3RF2|SOCS2|GMIP|NCKAP1L|MYO9B|ARHGAP23|GCKR|RHOH|TAOK3|PGAM5|PPP2R3A|RGS4|PSD|GPSM1|CBX8|PHACTR1|SERPINB1|PIK3R5|TESC|GDI2|SGSM1|TBC1D10A|RAP1GAP|RAB3IP|SLA2|THG1L|RASGRP2|CCNK|ITIH5|ASAP3|HBEGF|ARPP19|RASA3|GNAS|ARHGEF7|CCNYL1|RIC8A|APAF1|VSIR|CAB39|SHC1|APP|MAP2K1|DAB2IP|FZR1|PSD2|APLP2|AZIN1|WRNIP1|MADD|ABR|FAM20A|BMPR1B|SH3PXD2A|EGF|MT3|MGAT5|NUCB1|RPL37|CDC42EP2|ENSA|SMAP1|STK4|PPP2R5A|PPP6R1|RASGRP1|PITRM1|PPP1R14C|RABGAP1|FRS2|SLIT2|GRTP1|HACD3|ARHGAP31|GNA11|APH1A|PPP4R4|IRGM|DAZAP2|SERPINE3|SAG|EPS8L2|PPP2R2C|IQGAP2|NGEF|CDKN1C|RIN1|GAPDH|TNFAIP8|PPP2R5D|NOTCH1|RGP1|SH2D3C|INSR|RASGRP3|EIF5|HRAS|CCAR2|DNM1L|CYTH3|HPS4|SOCS6|NLRP1|PEBP1|BIRC6|CTSS|TIMP3|SPRY2|VCP|TBC1D3B|RASGEF1A|PREX2|SERPINI2|RGPD2|STX4|SYNGAP1|CPAMD8|PPP1R15B|USP14|SPINK5|ALDH1A1|PPP1R2|GDI1|SPINT2|BIN1|BCL10|PREX1|RCAN2|RAP1GDS1|ARHGEF26|PPP2R2D|RPS6KA1|FGD5|AGAP1|FGD1|PTGIR|AKT1|PRNP|TBC1D16|STRAP|F2RL1|CABIN1|PPP6R2|GHRL|GUCA1B|YWHAB|MCF2L|STK11|ANKRD54|PPP1R1A|PLEKHG3|MOB2|PPP1R10|HYAL2|PSMD3|HSP90AA1|PTN|POLG2|BTK|GRM7|TBC1D9B|TBCD|ANXA4|NET1|ELFN2|DBNL|LAMTOR4|PPP2R1A|RCVRN|HERC2|GNAZ|ARHGDIA|ALK|CSTB|CYB5B|KNDC1|TRIB3|SPINT1|ARHGEF38|ARFGAP3|ARHGEF40|IQSEC2|AHSG|ARHGEF10L|RCC2|DENND4A|BCAR3|FARP1|PLXNB1|MMP15|PPME1|SH3BP5|RASGRP4|MARK2|EIF2AK2|NOL3|MOB1A|FURIN|EIF2B2|LAMTOR3|FBLN1|GCLM|CKS1B|CTSL|RGPD8|PSAP|ANXA1|PTTG1|PINK1|RANBP1|CTSH|CHP1|PSME1|ATP2B4|RAPGEF2|RUNX2|RGS6|ERBB3|DDX3X|PCSK1N|SET|PPP1R16A|GAPVD1|ASAP2|CCKBR|TBC1D22A|DMPK|SOCS7|SIPA1L2|PRKAG2|AFAP1L2|SGSM2|OCRL|STYXL1|ARHGAP22|SPRY4|GNA12|RHOF|PPP4R3B|RANGAP1|SERGEF|ARHGEF2|BCR|RANBP2|CCNT1|IQGAP1|RGPD3|CAB39L|PPP1R1C|CYTH4|TP53|FBXO5|GNA13|DOCK11|SCG5|UMODL1|PLEKHG2|ALS2CL|ARAP3|OAZ2|PINX1|PRKAG1|TIMP2|ARHGEF6|CALM3|PDCD5|ARHGEF37|RAPGEFL1|HSPBP1|WFDC2|DOCK9|MAP3K13|CYTH1|LRCOL1	GO	GOMF	1221	f5.Exc_L6b	f5.Exc_L6b	Exc	1104	neg	Enzyme Activity & Molecular Inhibitor Regulation	Enzyme Activity & Molecular Inhibitor Regulation	123	Others		18	226
f5	Exc_L6b	GOMF_MOLECULAR_FUNCTION_ACTIVATOR_ACTIVITY	0.0019998	0.0222154	0.326352	-0.358808	-1.21352	927	RASAL1|BMP8A|CDKN1A|PPP1R15A|IL34|DNAJB1|TNFSF9|WNT2B|PDYN|TGFB2|GDF11|WNT5B|RGS2|BMP2|DENND5A|PDGFB|SEMA7A|TGFB1|ADRB1|DEPDC1B|VAV2|RGS12|VGF|SEMA4D|WNT2|PLCD4|FGD6|TBC1D9|ECT2L|SRC|GDF5|DENND2A|SEMA4A|AGAP3|IQSEC3|PSME4|FGD3|GIT1|RGCC|RHOD|DLL4|TBC1D8|PLEKHG4B|OBSCN|DDOST|RHOU|NCS1|GDF15|TRIO|PRKCD|DNAJA1|ADRM1|STARD8|EVI5L|GRB2|NAMPT|DEF6|RASGRF1|PLCB3|RGS3|ARFGEF3|ERRFI1|ARHGEF17|GMIP|EBI3|VEGFA|NCKAP1L|MYO9B|ARHGAP23|SEMA4C|PGAM5|ATP1B3|RGS4|PSD|CBX8|BMP6|ADM|EFEMP1|CCK|DNAJC7|GDI2|SGSM1|TBC1D10A|RAP1GAP|RAB3IP|THG1L|WNT5A|RASGRP2|DNAJB6|CCNK|ASAP3|HBEGF|RASA3|GNAS|ARHGEF7|TG|CCNYL1|RIC8A|APAF1|VSIR|CAB39|SHC1|APP|MAP2K1|DAB2IP|FZR1|PSD2|WNT4|PTH|AZIN1|WRNIP1|SHH|MADD|DIXDC1|GPI|ATP6AP1|ABR|PTK2|FAM20A|IL17D|BMPR1B|SH3PXD2A|EGF|MT3|NUCB1|CDC42EP2|WNT9B|SMAP1|STK4|PPP2R5A|NPY|RASGRP1|PITRM1|RABGAP1|FRS2|GRTP1|HACD3|ARHGAP31|GNA11|APH1A|IRGM|SCG2|DAZAP2|JAG2|CXCL13|EPS8L2|VSTM1|IQGAP2|NGEF|RIN1|STC1|AHSA1|LRRC38|PPP2R5D|NOTCH1|NMB|RGP1|SH2D3C|INSR|NKRF|RASGRP3|HMGA1|HRAS|CDNF|DNM1L|CYTH3|HPS4|CHGB|NLRP1|CX3CL1|CTSS|SPRY2|WNT3|IL27|VCP|TBC1D3B|RASGEF1A|PREX2|SEMA3F|RGPD2|STX4|SYNGAP1|HDGFL3|ALDH1A1|GDI1|METRN|BCL10|PREX1|BMP1|RAP1GDS1|CPE|ARHGEF26|FGD5|AGAP1|GDF6|FGD1|PTGIR|GPNMB|AKT1|PRNP|TBC1D16|F2RL1|GHRL|FGF2|GUCA1B|OSGIN1|MCF2L|STK11|FGF18|PLEKHG3|MOB2|C1QTNF4|PTN|TNFSF13B|POLG2|BTK|TBC1D9B|TBCD|NRG2|NET1|JMJD6|DBNL|LAMTOR4|RCVRN|HERC2|ATP1B1|CD320|ARHGDIA|ALK|CYB5B|KNDC1|ARHGEF38|ARFGAP3|ARHGEF40|IQSEC2|ARHGEF10L|RCC2|DENND4A|CMTM3|BCAR3|FARP1|PLXNB1|MMP15|GNRH1|SH3BP5|RASGRP4|MARK2|CXCL12|MOB1A|EIF2B2|LAMTOR3|FBLN1|HDGF|GPHB5|NBL1|CKS1B|CTSL|RGPD8|PSAP|PTTG1|PINK1|RANBP1|ADA2|CTSH|CHP1|PSME1|RAPGEF2|RUNX2|RGS6|ERBB3|DDX3X|GAPVD1|ASAP2|WNT7A|CD70|TBC1D22A|SIPA1L2|PRKAG2|FGF13|AFAP1L2|SGSM2|CMTM2|OCRL|BDNF|ARHGAP22|FGF23|RHOF|PPP4R3B|RANGAP1|SERGEF|ARHGEF2|BCR|SEMA5B|RANBP2|CCNT1|IQGAP1|RGPD3|CAB39L|CYTH4|TP53|MDK|GNA13|DOCK11|FGF11|C1QTNF12|PLEKHG2|ALS2CL|ARAP3	GO	GOMF	1312	f5.Exc_L6b	f5.Exc_L6b	Exc	1104	neg	Enzyme Activity & Molecular Inhibitor Regulation	Enzyme Activity & Molecular Inhibitor Regulation	123	Others		18	226
f5	Exc_L6b	GOMF_PROTEIN_SERINE_KINASE_ACTIVITY	0.002001	0.0222154	0.326352	-0.397504	-1.31996	331	ALPK3|MAP2K3|DYRK3|MKNK2|DAPK3|STK24|STK32B|PRKCZ|MAPKAPK2|CAMK1|STK40|CLK3|PLK3|BRSK2|CAMK2G|HUNK|PRKCG|CSNK1D|LMTK2|MAPK6|OBSCN|PRKAA1|PIM3|MAP3K19|TRIO|PRKCD|RPS6KA4|IRAK1|CSNK2A2|STK19|CDK12|STK32A|FAM20C|TNK2|STK31|STK10|STK32C|PIK3R4|TAOK3|BRSK1|CDK8|CDK15|EIF2AK3|LIMK2|PIM1|CDKL2|PRKD2|PRKDC|MAP2K1|STK35|CIITA|GAK|AATK|SBK1|CDK11B|CSNK1G2|TESK1|RIOK3|STK4|PDIK1L|PASK|SIK2|PAK6|PRKCI|CAMKK1|MAPK1|MAPK13|KSR1|MAP3K2|PKN3|UHMK1|RPS6KA5|MAP3K15|RPS6KA1|AKT1|NEK6|MAP3K8|MAP2K4|DCAF1|CDK16|STK11|MARK4|PLK2|ROCK2|STK17A|ULK1|MAPK9	GO	GOMF	363	f5.Exc_L6b	f5.Exc_L6b	Exc	1104	neg	Protein Kinase & Serine/Threonine Activity Regulation	Protein Kinase & Serine/Threonine Activity Regulation	38	Cellular signaling		48	912
f5	Exc_L6b	GOBP_CHAPERONE_COFACTOR_DEPENDENT_PROTEIN_REFOLDING	0.00200188	0.0222154	0.35482	-0.634418	-1.70678	29	HSPA1A|HSPA1B|HSPH1|DNAJB1|HSPA6|DNAJB5|ERO1A|DNAJC7|PTGES3|GAK	GO	GOBP	33	f5.Exc_L6b	f5.Exc_L6b	Exc	1104	neg			-1			1576	1576
f5	Exc_L6b	GOMF_PROTEIN_PHOSPHATASE_REGULATOR_ACTIVITY	0.00200464	0.0222154	0.335069	-0.504498	-1.54944	78	PPP1R15A|PPP2R1B|PPP1R17|LMTK2|ANKLE2|SH3RF2|PPP2R3A|PHACTR1|ARPP19|MGAT5|ENSA|PPP2R5A|PPP6R1|PPP1R14C|PPP4R4|SAG|PPP2R2C|PPP2R5D|PPP1R15B|PPP1R2|RCAN2|PPP2R2D|CABIN1|PPP6R2|PPP1R1A|PPP1R10|PTN|ELFN2|PPP2R1A|PPME1|EIF2AK2|SET|PPP1R16A|DMPK|STYXL1|GNA12|PPP4R3B|PPP1R1C	GO	GOMF	92	f5.Exc_L6b	f5.Exc_L6b	Exc	1104	neg	Phosphatase Activity & Protein Regulation	Phosphatase Activity & Protein Regulation	111	Protein organization/modification		22	366
f5	Exc_L6b	GOCC_EXTRINSIC_COMPONENT_OF_MEMBRANE	0.00200622	0.0222154	0.326352	-0.414982	-1.36637	245	VPS13D|CDH23|HIP1|WNT2|SRC|SERPINE2|UBC|KIF1A|PIK3R3|DOC2A|PLEKHG4B|GNAL|TRIO|HCK|ESYT2|EZR|GRAMD1A|ERRFI1|OSBPL2|PLG|SOCS2|PIK3R4|CTNND1|PSD|PIK3CD|SNX10|STAC3|USP50|PIK3R5|SLA2|GNAS|UBB|UBXN6|ANXA13|SYN1|HID1|GNA14|CDH22|GNA15|STAC2|CTNNA1|CDH4|GNAI3|PLEKHA4|GNA11|BST1|ESYT3|PTK6|PIK3C2A|LYN|SNX18|SYN3|STAC|EHD2|CYTH3|KCNAB2|SOCS6|CNTFR|GNB2|BIN1|ZAP70|FERMT2|PIK3C2B|AKT1|PRNP|WDR45B|GFRA2|YES1|CDK16|ATP6V1D|MCF2L|SNAP91|GNB1|ULK1|GNAZ|SNAP25|FES|FRK|TOR1A|ARHGEF40|FARP1|ATP6V1B2|GFRA3|SYTL1|S100A6|GOLGA3|ANXA1|CRKL|GNG2|RGS6|STXBP1	GO	GOCC	288	f5.Exc_L6b	f5.Exc_L6b	Exc	1104	neg	Membrane & Organelle Organization Regulation	Membrane & Organelle Organization Regulation	39	Cell Growth		47	715	2.27627	0.0013353
f5	Exc_L6b	PID_RAS_PATHWAY	0.00201279	0.0337694	0.35482	-0.62421	-1.66763	28	RASAL1|PRKCZ|RRAS|GRB2|RASGRF1|LGALS1|RASGRP2|DAB2IP|RASGRP1|RIN1|RASGRP3|HRAS|SYNGAP1	CP	PID	30	f5.Exc_L6b	f5.Exc_L6b	Exc	1104	neg	Signaling Pathway Regulation & Activation	Signaling Pathway Regulation & Activation	0	Cellular signaling		281	912
f5	Exc_L6b	WP_LNCRNA_IN_CANONICAL_WNT_SIGNALING_AND_COLORECTAL_CANCER	0.00201977	0.0337694	0.335069	-0.509868	-1.55307	73	ATF3|WNT2B|WNT5B|WNT2|CCND2|CSNK2A2|NKD2|HNRNPU|KREMEN1|CDK8|NKD1|TCF7L1|WNT5A|AXIN2|WNT4|CTNNBIP1|DVL3|MYC|WNT3|TCF7|MIR34AHG|FRAT2|ROR2|NOTUM|HNRNPK|CSNK1E|FZD6|WNT7A	CP	WP	98	f5.Exc_L6b	f5.Exc_L6b	Exc	1104	neg	WNT & Hedgehog Signaling Pathways	WNT & Hedgehog Signaling Pathways	58	Cellular signaling		37	912	2.25231	0.0043683
f5	Exc_L6b	GOBP_INTERLEUKIN_4_PRODUCTION	0.00205116	0.0226744	0.431708	-0.692942	-1.72132	19	SLC7A5|PRKCZ|HAVCR2|RARA|CD83	GO	GOBP	35	f5.Exc_L6b	f5.Exc_L6b	Exc	1104	neg	Interleukin Signaling & Positive Regulation	Interleukin Signaling & Positive Regulation	28	Immune/defense response		55	571
f5	Exc_L6b	GOBP_ERBB_SIGNALING_PATHWAY	0.00206207	0.0227307	0.326352	-0.467903	-1.4821	112	NEURL1|TGFB1|HIP1|RASSF2|SRC|PLCG1|RAB7A|GRB2|ERRFI1|SOX9|MVP|RNF126|EFEMP1|ADORA1|HBEGF|SHC1|DAB2IP|PTPN11|PTK2|EGF|SHKBP1|NEU3|ZFYVE28|PTK6|FAM83A|PIK3C2A|ADAM17|MAPK1|CPNE3|DGKD|RHBDF1|AKT1|BCAR1|SLC30A10|CHMP6|RHBDF2|CUL5|HAP1|BCAR3|IFI6|PSEN1|HIP1R|ERBB3|GPER1|AFAP1L2|RALA|IQGAP1|PLAUR|CBL|LGMN|TGFA|GAREM1|ITGA1|MVB12B|ERBB2	GO	GOBP	132	f5.Exc_L6b	f5.Exc_L6b	Exc	1104	neg	ERBB Signaling Pathway Regulation	ERBB Signaling Pathway Regulation	65	Cellular signaling		34	912
f5	Exc_L6b	GOCC_EXTRINSIC_COMPONENT_OF_PLASMA_MEMBRANE	0.00206325	0.0227307	0.431708	-0.463134	-1.47925	126	CDH23|HIP1|WNT2|SRC|SERPINE2|GNAL|HCK|ESYT2|GRAMD1A|ERRFI1|OSBPL2|PLG|CTNND1|STAC3|USP50|GNAS|GNA14|CDH22|GNA15|STAC2|CTNNA1|CDH4|GNAI3|PLEKHA4|GNA11|ESYT3|PTK6|LYN|SNX18|STAC|CYTH3|KCNAB2|GNB2|ZAP70|FERMT2|AKT1|YES1|CDK16|SNAP91|GNB1|GNAZ|SNAP25|FES|FRK|FARP1|SYTL1|S100A6|ANXA1|CRKL|GNG2|STXBP1|GNA12|IQGAP1|AP2M1|GNA13|CDH24|CYTH1|CDHR3|SYAP1|AAK1	GO	GOCC	147	f5.Exc_L6b	f5.Exc_L6b	Exc	1104	neg	Membrane & Organelle Organization Regulation	Membrane & Organelle Organization Regulation	39	Cell Growth		47	715	2.27627	0.0013353
f5	Exc_L6b	WP_FOCAL_ADHESION	0.00207269	0.0344066	0.431708	-0.438988	-1.4269	175	ITGA7|THBS2|TNC|COL1A1|PDGFB|VAV2|PARVG|LAMC2|SRC|PRKCG|MYLK3|PIP5K1C|LAMB3|PIK3R3|CCND2|VCL|HCK|GRB2|FLNA|RASGRF1|TNK2|PARVB|VEGFA|ACTB|PIK3CD|ACTN1|SHC1|MAP2K1|PPP1CA|PTK2|EGF|ITGB4|ITGA2B|PAK6|LAMA5|ITGAV|PTK6|HRAS|SHC4|MAPK1|COL4A4|MYLK|AKT1|TNXB|BCAR1|TNK1|ITGA2|LAMC1|ROCK2|MAPK9|ACTN4|MYL12B|PDGFRB|ACTG1|CRKL|LAMB1|CRK|TXK|VASP|LAMA1|DIAPH1|ELK1|PXN|TNR|MYL12A|PAK1	CP	WP	198	f5.Exc_L6b	f5.Exc_L6b	Exc	1104	neg	Cell Adhesion & Extracellular Matrix Regulation	Cell Adhesion & Extracellular Matrix Regulation	21	Matrisome		60	124	2.57231	1.28711e-05
f5	Exc_L6b	GOCC_ENDOLYSOSOME	0.00208563	0.0229384	0.35482	-0.676021	-1.71528	21	AP2S1|AP2A2|PRKCD|AP2A1|AP2B1|ATG16L1|CTSB|TPCN2|CTSS|LDLR|CTSL|SMPD1|SLC15A4|AP2M1|CLTA|LGMN|CTSK	GO	GOCC	29	f5.Exc_L6b	f5.Exc_L6b	Exc	1104	neg	Endosome Transport & Lysosome Regulation	Endosome Transport & Lysosome Regulation	41	Protein Homeostasis		47	184
f5	Exc_L6b	WP_EGFR_TYROSINE_KINASE_INHIBITOR_RESISTANCE	0.0020882	0.0344183	0.431708	-0.506703	-1.5564	80	MRAS|PDGFB|JAK1|BCL2L1|SRC|PRKCG|IL6R|PLCG1|PIK3R3|RRAS|GRB2|BCL2L11|VEGFA|PIK3CD|RRAS2|SHC1|MAP2K1|EGF|HRAS|MYC|SHC4|MAPK1|AKT1|FGF2|AXL|NRG2|EIF4EBP1|STAT3|PDGFRB|RPS6KB2|NRAS|ERBB3|FGFR2	CP	WP	84	f5.Exc_L6b	f5.Exc_L6b	Exc	1104	neg	Signal Transduction Pathways	Signal Transduction Pathways	9	Cellular signaling		72	912
f5	Exc_L6b	GOBP_POSITIVE_REGULATION_OF_CATABOLIC_PROCESS	0.00209979	0.0230481	0.31828	-0.384114	-1.28461	452	BAG3|HSPA1A|HSPA1B|TRIB1|IER3|BTG2|SGTA|CPT1A|HSPB8|VPS13D|FOXO1|PLK3|SH3BP4|TENT4A|DAGLB|SMAD7|CSNK1D|ZC3H18|AGO1|ZFAND2A|PRKAA1|SAMD4A|PNLDC1|SAMD4B|PTPN1|RAB7A|RNF185|PRKCD|CBFA2T3|SESN2|RNF41|TOM1|EZR|NKD2|BCL2L11|GTPBP1|SOX9|SH3RF2|HNRNPU|MEX3D|AGO2|GPSM1|NKD1|RBM24|NANOS1|WNT5A|ADORA1|NOCT|ZC3HAV1|TNKS1BP1|AXIN2|DDB1|VSIR|SH3RF3|APP|DAB2IP|FZR1|MYLIP|PATL2|TFEB|TIPARP|LRP1|ANKIB1|PTK2|ATG16L1|TENT4B|EGF|RC3H1|SMURF1|UBQLN1|GNAI3|TNFRSF1B|HERPUD1|CLU|IRGM|UPF1|RGMA|DISC1|ATG101|INSR|PIK3C2A|ENDOG|SNX18|RNF152|IKBKG|VCP|CNOT11|KCNQ1OT1|BCAP31|SNX9|SUPT5H|KHSRP|TRIM58|RNF14|ADAM9|AKT1|CDK16|VDAC1|PAFAH1B2|STK11|BAG6|ZFP36|MOAP1|PIP4K2C|USP13|ARIH1|PLK2|LDLR|ROCK2|HSP90AA1|BARD1|PATL1|ULK1|MAPK9|RNF139|PRR5L|SLC25A4|SYNCRIP|TRIB3|ABHD5|UBR3|NDFIP1|CELF1|FBXO7|SNX30|ELOB|TRIM32|ZFP36L1|FURIN|CSNK1E|AMBRA1|VGLL4|PINK1|TMEM259|PSEN1	GO	GOBP	553	f5.Exc_L6b	f5.Exc_L6b	Exc	1104	neg			-1			1576	1576
f5	Exc_L6b	GOBP_NEGATIVE_REGULATION_OF_MAP_KINASE_ACTIVITY	0.0021027	0.0230481	0.335069	-0.561335	-1.63345	49	DUSP1|RGS2|BMP2|SPRY1|INPP5K|MAPK8IP1|PTPN1|HMGCR|PRKCD|DNAJA1|DUSP10|DAB2IP|PAQR3|LYN|DUSP7|SPRY2|PDCD4|PTPN22|PPARG|SH2B3|HYAL2|PTPN6	GO	GOBP	60	f5.Exc_L6b	f5.Exc_L6b	Exc	1104	neg	Protein Kinase Activity & Signaling Regulation	Protein Kinase Activity & Signaling Regulation	26	Cellular signaling		58	912
f5	Exc_L6b	GOBP_COLLAGEN_METABOLIC_PROCESS	0.00210754	0.0230565	0.431708	-0.510337	-1.55409	72	LARP6|CREB3L1|COL1A1|COL5A1|MRC2|TGFB1|SMPD3|RGCC|ERRFI1|PRTN3|KLK6|VSIR|CIITA|WNT4|NOTCH1|CTSB|CTSS|TNXB|ITGA2|EMILIN1|ADAMTS3|MMP11|RCN3|MMP15|PDGFRB|FURIN|CTSL|PLOD3|P3H1|SCX|CYGB|TRAM2|PEPD|TGFB3|RETREG2|CTSK	GO	GOBP	108	f5.Exc_L6b	f5.Exc_L6b	Exc	1104	neg	Collagen & Amyloid Formation Regulation	Collagen & Amyloid Formation Regulation	47	Matrisome		42	124
f5	Exc_L6b	GOMF_DNA_BINDING_TRANSCRIPTION_REPRESSOR_ACTIVITY	0.00211055	0.0230565	0.31828	-0.424282	-1.39227	221	ATF3|ETV3|CREB3L1|NFATC2|ZNF219|MAFK|RARA|SOX13|FOXO1|MNT|ZNF778|GTF2IRD1|SNAI1|VAX2|CREM|ELK3|ETS2|SKI|NACC2|SKIL|PRDM16|NFE2L3|NFIL3|BHLHE40|ZNF436|SMAD3|ZNF85|FOXP4|REST|ZNF3|HEY1|HES6|YY1|MXD3|E4F1|DLX4|SP2|ZBTB2|POU6F1|MYC|FEZF2|TCF7|PCBP3|NR2F6|FOXK1|ZNF79|FOXK2|HES1|HESX1|ZKSCAN3|TCFL5|ENO1|ETV7|BCL6|THAP11|ZBTB18|MXD1|AEBP1|ZNF746|MYT1L|ZBTB5|ZNF669|BHLHE41|HDGF|ZNF10|RORC|JDP2|HSF1|CC2D1B|PROX1|NR1D1	GO	GOMF	308	f5.Exc_L6b	f5.Exc_L6b	Exc	1104	neg	Transcription Factor Binding & DNA Regulation	Transcription Factor Binding & DNA Regulation	75	Epigenetics Regulation		32	268
f5	Exc_L6b	GOCC_SUPRAMOLECULAR_POLYMER	0.00212741	0.0231984	0.431708	-0.365339	-1.23196	737	BAG3|COL27A1|HSPH1|HSPB1|MYH9|CFAP53|COL1A1|COTL1|ANK1|COL5A1|PDE4DIP|MYH3|DNAH10|DNAH12|MAPRE1|FKBP4|KIF21B|PCNT|MYO18B|SH2B2|NUDC|NEB|ASB2|SRC|SHROOM4|CTTN|PSTPIP1|IFFO2|DNAH2|KIF1A|FHL2|CSNK1D|DNAH17|OBSCN|LMNA|EMD|FBN3|KLC3|RYR1|RHOQ|LTBP4|CAMSAP3|NEXN|VCL|HCK|KIF1B|FLNA|EZR|TNK2|PARVB|SYNC|CACNA1C|RASSF3|HNRNPU|MYO9B|DNM1|CORO1A|MAP1LC3A|WDR47|CCSAP|HOMER1|RASSF1|MYO1C|BAIAP2|MYH15|ACTN1|FHDC1|KRT7|DPYSL3|DNAJB6|DCTN1|WHRN|KCNE1|AKNA|CAB39|CAMSAP1|DCTN2|CSRP2|CRYAB|JAKMIP1|ACTN2|DCDC2B|MYH14|SNTB2|HID1|BFSP2|MAPRE3|LDB3|MT3|STIM1|PPP2R5A|KIF14|LZTS2|MYPN|RNF4|SQSTM1|MYH13|AVIL|NDEL1|CASQ2|TPGS1|DISC1|SMTN|HABP4|AHNAK|KIFC3|TTL|FAM110C|RP1L1|RTN2|PDLIM3|CHMP1A|DNM1L|DNAH3|KCNAB2|NDRG1|SLC1A4|CLMP|MAP4|KIF3B|EVPL|FBLN5|REEP2|SPRY2|RASSF5|DNAH11|ADPRHL1|CCT2|CFAP161|NES|CMYA5|KIF5C|TMOD1|NEBL|CFAP52|TPM4|MAP1LC3B|CACNA1D|BIN1|BCL10|AK1|DYNC1LI2|THSD4|FERMT2|COL4A4|PPL|MYBPHL|NEK6|HAUS2|TPT1|MYH11|YES1|HAUS7|COL6A1|MYO6|DNM2|STK11|ENO1|KCNJ8|NEFH|PKP2|JAM3|FEZ1|PAFAH1B1|SMPX|POLR2M|KRT17|KIF22|CHMP6|KIF7|GOLGA2|DNAH8|MYOM1|TBCD|RADIL|ACTN4|MAP1A|TUBB2A|CAPZB|NCKAP1|DNAH9|TUBB8|MAPRE2|KIF17|GAS7|IFFO1|TUBA8|GTSE1|KRT86|ENKD1|ROR2|RCC2|TTC30B|MYL12B|MARK2|SRPRB|COL11A1|ACTG1|TRIM32|MTA1|TUBB6|REEP3|ASPM|FBLN1|TUBA1C|PSTPIP2|ANXA1|KATNB1|TEK|ARF1|PSEN1|MYH7|CCT5|ATP2B4|FAM110A|NCKAP5|MAP2|SMN1|BICD1|TEKT3|NEFL|DPYSL2|KIF3C|CEP170|MAP1LC3B2|DYNLL2|MYOZ3|GPER1|DNM3|EML3|FGF13|SAXO1|ARHGEF2|KIF3A|FSD1|DIAPH1|IQGAP1|SYNPO2|GAS2L3|MX1|CCT6A	GO	GOCC	1026	f5.Exc_L6b	f5.Exc_L6b	Exc	1104	neg			-1			1576	1576
f5	Exc_L6b	NABA_ECM_REGULATORS	0.00212766	0.0348217	0.31828	-0.446966	-1.44191	151	ADAMTS15|ADAMTS1|ADAMTS8|PLAT|SERPINB9|SERPINE2|SERPINB8|ADAM32|ASTL|P4HA1|FAM20C|LOXL2|PLG|PAPPA|SERPINB1|ST14|HTRA4|ITIH5|HPSE2|ADAMTS4|FAM20A|ADAM19|ADAMTS19|SERPINE3|PLOD1|EGLN1|F12|CTSB|ADAM17|ADAMTS9|OGFOD1|ELANE|CTSS|TIMP3|SERPINI2|CPAMD8|BMP1|ADAM9|F13A1|MEP1B|P4HA2|HYAL2|ADAMTS3|MMP11	CP	NABA	238	f5.Exc_L6b	f5.Exc_L6b	Exc	1104	neg			-1			1576	1576
f5	Exc_L6b	GOBP_PRODUCTION_OF_MOLECULAR_MEDIATOR_OF_IMMUNE_RESPONSE	0.00213068	0.0231984	0.31828	-0.445623	-1.43791	149	SLC7A5|HMCES|TGFB2|PRKCZ|HSPD1|MAPKAPK2|TFRC|SEMA7A|TGFB1|SMAD7|HK1|HPX|ERCC1|TRPM4|ARID5A|TP53BP1|NR4A3|STAT6|WNT5A|PRKDC|EPHB2|NSD2|CD160|GPI|TRAF2|PGC|TNFRSF1B|YY1|MSH6|ELANE|IL4R|EVPL|CYREN|STX4|PTPN22|SPON2|SPINK5|BCL10|F2RL1|RNF8|SUPT6H|LGALS4|AXL|BTK|MSH2|BCL6	GO	GOBP	329	f5.Exc_L6b	f5.Exc_L6b	Exc	1104	neg	Immune/defense response & Inflammatory Regulation	Immune/defense response & Inflammatory Regulation	19	Immune/defense response		61	571	2.33846	0.000148044
f5	Exc_L6b	GOBP_HEMATOPOIETIC_OR_LYMPHOID_ORGAN_DEVELOPMENT	0.00213858	0.0232454	0.326352	-0.515894	-1.55929	67	TNFRSF11A|RAG1|TGFB1|EPHB3|SIX4|SLC46A2|TGFBR1|MAFB|BCL2L11|RET|MAP2K1|SHH|RC3H1|SRF|ZMPSTE24|KMT2A|ADAM17|MAPK1|CACNB4|MAD1L1|FLVCR1|HES1	GO	GOBP	96	f5.Exc_L6b	f5.Exc_L6b	Exc	1104	neg	Leukocyte & Myeloid Cell Differentiation	Leukocyte & Myeloid Cell Differentiation	4	Immune/defense response		108	571	1.8155	0.000971599
f5	Exc_L6b	GOBP_INTRACILIARY_RETROGRADE_TRANSPORT	0.00214255	0.0232497	0.431708	0.769249	1.98381	10	WDR35|DYNC2H1|WDR19|DYNC2LI1|IFT43|IFT140|TTC21A	GO	GOBP	14	f5.Exc_L6b	f5.Exc_L6b	Exc	1104	pos			-1			1576	1576
f5	Exc_L6b	WP_CHEMOKINE_SIGNALING_PATHWAY	0.00215385	0.0350038	0.31828	-0.469539	-1.49171	118	PRKCZ|VAV2|ADCY3|CCR3|PIK3R3|PRKCD|HCK|GRB2|PLCB3|PIK3CD|PIK3R5|RASGRP2|GNG12|SHC1|MAP2K1|PTK2|GNAI3|GRK4|CXCL13|HRAS|LYN|SHC4|IKBKG|MAPK1|CX3CL1|GNB2|PREX1|STAT2|AKT1|BCAR1|ADCY9|GNB1|ROCK2|STAT3|ADCY7|ITK|CXCL12|NFKBIB|CSK|NRAS|CRKL|GNG2|CRK|STAT1|STAT5B|GNG4|PXN|GRK2|PAK1|GNG7	CP	WP	165	f5.Exc_L6b	f5.Exc_L6b	Exc	1104	neg	Chemotaxis & Chemokine-Mediated Cell Regulation	Chemotaxis & Chemokine-Mediated Cell Regulation	44	Immune/defense response		44	571
f5	Exc_L6b	GOBP_CARDIAC_ATRIUM_DEVELOPMENT	0.00216972	0.0234674	0.344521	-0.651162	-1.69616	24	TGFB2|SOX4|BMP2|WNT2|DLL4|SMO|WNT5A|NSD2|HEG1|NOTCH1	GO	GOBP	37	f5.Exc_L6b	f5.Exc_L6b	Exc	1104	neg	Cardiac Development & Morphogenesis	Cardiac Development & Morphogenesis	23	Cell Growth		60	715
f5	Exc_L6b	GOMF_GTPASE_ACTIVITY	0.00216983	0.0234674	0.431708	-0.414327	-1.36744	265	RRAD|RGS2|RAB21|MRAS|RAB39A|RGS12|RND1|GPN1|GNL1|ARL4D|AGAP3|REM2|RHOD|RHOU|GNAL|RAB7A|RHOQ|RHEB|RRAS|ARL9|RASL10A|RAB40B|DNAJC27|RGS3|GTPBP1|RND3|RAB33A|ABCA4|DNM1|RHOH|ENTPD4|RGS4|GCH1|GTPBP4|RRAS2|RAP1GAP|DRG1|GEM|GNAS|RAB40C|RAB12|RAB17|GPN2|RAB33B|GNA14|GNA15|GBP2|GNAI3|GNA11|IRGM|NKIRAS2|EEF1A2|RABL6|RAB35|ARF6|RAB30|GFM2|HRAS|ARL10|DNM1L|GNB2|SAR1A|ARL5C|AGAP1|RAB36|ARL5A|RND2|EIF5B|DNM2|GNB1|NKIRAS1|RASD1|TUBB2A|GNAZ|RAB31|TUBB8|RAB5A|EFTUD2|RHOBTB2|ENTPD7|RRAGA|TUBB6|NRAS|ARF1|GSPT2|RGS19|GNL2|RGS6|DDX3X|DNM3|RAB14|RAB6B|GNA12|RHOF|RIT1|RALA	GO	GOMF	327	f5.Exc_L6b	f5.Exc_L6b	Exc	1104	neg	G Protein-Coupled Receptor Signaling Pathways	G Protein-Coupled Receptor Signaling Pathways	18	Cellular signaling		61	912
f5	Exc_L6b	WP_PHYSICOCHEMICAL_FEATURES_AND_TOXICITYASSOCIATED_PATHWAYS	0.00218675	0.0352053	0.326352	-0.543858	-1.60622	56	CDKN1A|CAMK1|SRC|PLCG1|NOS1|GRB2|SHC1|MAP2K1|FZD4|PTK2|MYC|MAPK1|MYLK|AKT1|MAP2K4|NEFH|ROCK2|FZD6|NEFL|SOD1|ELK1|ACTA1|PAK1|CBL|NCK1|TGFA|PFN4|ERBB2|JUN|TMSB4X|PFN1|FN1|FZD3	CP	WP	66	f5.Exc_L6b	f5.Exc_L6b	Exc	1104	neg	Cellular Response to Stimulus & Stress	Cellular Response to Stimulus & Stress	1	Stress Response		145	302
f5	Exc_L6b	GOBP_RAB_PROTEIN_SIGNAL_TRANSDUCTION	0.00219086	0.0236415	0.431708	-0.68537	-1.72231	20	RAB21|RAB39A|RAB33A|RAB15|RAB12|MADD|RAB33B|RAB35|RAB30|GDI1	GO	GOBP	21	f5.Exc_L6b	f5.Exc_L6b	Exc	1104	neg			-1			1576	1576
f5	Exc_L6b	REACTOME_INFECTION_WITH_MYCOBACTERIUM_TUBERCULOSIS	0.002197	0.0352053	0.344521	-0.648893	-1.67039	23	ATP6V1H|UBC|RAB7A|CORO1A|UBB|KPNA1|MAPK1|MRC1|ENO1|PGK1|RAB5A|B2M|HGS	CP	REACTOME	27	f5.Exc_L6b	f5.Exc_L6b	Exc	1104	neg			-1			1576	1576
f5	Exc_L6b	GOCC_BRUSH_BORDER	0.00220274	0.0236415	0.431708	-0.50153	-1.54326	80	MYH9|CDHR2|KCNK1|ENPEP|ATP6V0A4|FLNA|EZR|SLC3A1|ACTB|AQP8|MYO1C|MYO1E|ACTN1|MME|EPS8|MYH14|PRKCI|DNM1L|LIMA1|ABCG2|HSP90AA1|SLC9A3R1|CAPZB|MYL12B|CYBRD1|PDZK1|AQP1|RGS19|SLC27A4|CA4|GNA12|MYO1D|MYL6|SLC28A1|MFSD10|GNA13|CLTRN|SHANK2|FLNB|ACTN3|LRP2|RALGDS|SLC22A5	GO	GOCC	105	f5.Exc_L6b	f5.Exc_L6b	Exc	1104	neg			-1			1576	1576
f5	Exc_L6b	GOBP_TYPE_II_INTERFERON_PRODUCTION	0.00220322	0.0236415	0.431708	-0.52179	-1.57085	65	SLC7A5|HSPD1|HAVCR2|RARA|CD276|ARID5A|EBI3|WNT5A|C1QBP|VSIR|CD160|IL12RB1|RASGRP1|HRAS|IL27|CEBPG|PTPN22|TYK2|PRNP|F2RL1|AXL|IL20RB|DDIT3	GO	GOBP	118	f5.Exc_L6b	f5.Exc_L6b	Exc	1104	neg	Interferon Signaling & Immune/defense response Regulation	Interferon Signaling & Immune/defense response Regulation	87	Immune/defense response		29	571
f5	Exc_L6b	GOBP_RHYTHMIC_PROCESS	0.00220529	0.0236415	0.310777	-0.412211	-1.35887	251	EGR3|KLF10|TPH2|TNFRSF11A|RELB|EGR1|CRY1|NCOR2|ADAMTS1|TGFB2|ID1|GFPT1|ADRB1|GHRHR|ID2|SRC|PRKCG|CSNK1D|PIWIL2|CREM|PRKAA1|ATF4|NAMPT|HNRNPU|HOMER1|RAI1|PER2|NFIL3|BHLHE40|NHLH2|ADORA1|NOCT|PRKDC|DDB1|USP2|FZD4|PPP1CA|KDM5C|PAM|BMPR1B|SLIT2|GNA11|NONO|CA12|HUWE1|USP7|KMT2A|CCAR2|DNM1L|PER3|SLC6A4|LGR4|PHLPP1|DRD4|GPR176|NR2F6|PPARG|CASP2|PER1|TPH1|GHRL|SUV39H1|TRPM2|JUND|ROCK2|AXL|PTN|MAPK9|BTBD9|PTX3|DBP|CRY2|OPN5|BHLHE41|MTA1|PTPRN|CSNK1E|TYRO3|ANXA1|SPSB4|RORC|SIAH2|STAT5B|PROX1|NR1D1	GO	GOBP	304	f5.Exc_L6b	f5.Exc_L6b	Exc	1104	neg	Cellular Response to Stimulus & Stress	Cellular Response to Stimulus & Stress	1	Stress Response		145	302
f5	Exc_L6b	GOBP_PROTEIN_LOCALIZATION_TO_PLASMA_MEMBRANE	0.00220618	0.0236415	0.310777	-0.413114	-1.36051	246	ASB3|PRKCZ|ANK1|TGFB1|FRMD8|BCL2L1|INPP5K|SKAP1|RAB7A|RHOQ|EMP2|RAB40B|FLNA|EZR|NKD2|ACTB|ATP1B3|STAC3|TESC|RILPL2|NFASC|RAB40C|EPHB2|RAB12|GAK|ACTN2|LRP1|RAMP3|ATP6AP1|BSG|VPS4A|STAC2|SMURF1|TSPAN14|PPP2R5A|SEC16A|ABCA12|SQSTM1|GOLPH3|SLC9A3R2|LAMA5|ARF6|PRKCI|STAC|EHD2|ATP2C1|STX4|PALM|AKT1|PRNP|KCNB1|EHD4|PID1|GRIP2|GOLGA4|AKAP5|FYB1|PKP2|EFR3B|PPIL2|MRAP|ROCK2|PKDCC|RHBDF2|SLC9A3R1|BAG4|ATP1B1|F11R|RAB31|GORASP1|ZDHHC8|RILPL1|RAMP2|NUMB|CSK|PRKCH|PDZK1|CNST|ATP2B4|RAPGEF2|STXBP1|PPFIA1	GO	GOBP	286	f5.Exc_L6b	f5.Exc_L6b	Exc	1104	neg	Protein Localization & Nuclear Regulation	Protein Localization & Nuclear Regulation	6	Protein organization/modification		81	366
f5	Exc_L6b	GOMF_PROTEIN_FOLDING_CHAPERONE	0.00220775	0.0236415	0.326352	-0.560435	-1.63331	50	HSPA1A|HSPA1B|HSPH1|HSPB1|DNAJB1|HSPA6|HSPD1|PEX5|DNAJB6|HYPK|FKBP8|CCT2|KHSRP|HSPA2|HSPA8|HSP90AA1|TOR1A|CCT5|HSPA4L|CCT6B|PFDN2|HSPA1L|CCT6A|HSPA9|CCDC47|HSP90AB1|TCP1	GO	GOMF	67	f5.Exc_L6b	f5.Exc_L6b	Exc	1104	neg			-1			1576	1576
f5	Exc_L6b	KEGG_FC_GAMMA_R_MEDIATED_PHAGOCYTOSIS	0.00221169	0.0352053	0.31828	-0.503802	-1.55033	82	VAV2|ARPC5L|PRKCG|PIP5K1C|PLCG1|PIK3R3|PRKCD|MARCKSL1|HCK|DNM1|PIK3CD|GSN|PIK3R5|LIMK2|ASAP3|MAP2K1|ARPC2|PLPP3|ARF6|LYN|MYO10|DNM1L|MAPK1|AKT1|CFL1|DNM2|RPS6KB2|CRKL|CRK|ASAP2|DNM3|VASP|GAB2|PLA2G4E|PAK1|MARCKS|LIMK1|PLD2|DOCK2|PRKCA|WASF3|INPP5D	CP	KEGG	96	f5.Exc_L6b	f5.Exc_L6b	Exc	1104	neg	Phagocytosis & Cellular Response Regulation	Phagocytosis & Cellular Response Regulation	135	Phagocytosis		17	17
f5	Exc_L6b	GOBP_POSITIVE_REGULATION_OF_MONOATOMIC_ION_TRANSMEMBRANE_TRANSPORT	0.00224147	0.0239631	0.310777	-0.453762	-1.45599	133	ARC|ABCB1|CEMIP|KCNMB1|KCNC1|NTSR1|PLCG1|NOS1|FLNA|KCNN4|ATP1B3|CRACR2A|SLC9A1|STAC3|CACNG4|TESC|GSTO1|KCNE1|EPHB2|ACTN2|RAMP3|VMP1|KCNH2|STAC2|STIM1|GLRX|LRRC38|KCNA1|STAC|CX3CL1|CTSS|CACNB4|TCAF1|DRD4|HSPA2|ADCYAP1R1|AKAP5|DNM2|DRD1|GJC2|KCNIP2|KCNK3|ACTN4|SLC9A3R1|ATP1B1|HAP1|NDUFA4|WNK2|PINK1|PDZK1|CHP1	GO	GOBP	175	f5.Exc_L6b	f5.Exc_L6b	Exc	1104	neg			-1			1576	1576
f5	Exc_L6b	GOBP_VENTRICULAR_CARDIAC_MUSCLE_TISSUE_MORPHOGENESIS	0.00226347	0.0241467	0.431708	-0.636465	-1.69823	28	TGFB2|TGFB1|SMAD7|DLL4|CHD7|TGFBR1|HEG1|NOTCH1|PKP2|SMAD4|COL11A1|MYH7|FGFR2|PROX1|NOG	GO	GOBP	46	f5.Exc_L6b	f5.Exc_L6b	Exc	1104	neg	Cardiac Development & Morphogenesis	Cardiac Development & Morphogenesis	23	Cell Growth		60	715
f5	Exc_L6b	GOBP_RECOMBINATIONAL_REPAIR	0.00226607	0.0241467	0.431708	0.294705	1.39484	155	POGZ|RPA1|ING3|YEATS4|NIPBL|MMS19|WRN|XRCC5|EXD2|HELB|REV3L|INIP|EPC1|XRCC1|RAD52|RAD51B|SLF1|XRCC2|RAD51AP1|EPC2|SHLD1|HELQ|SMC6|MBTD1|INTS3|ARID2|RUVBL1|FUS|AP5S1|PSMD14|ATM|NBN|POLL|MCMDC2|RBBP8|PALB2|RAD54B|FANCM|ERCC6|RAD51C|NSMCE4A|CDC7|MEIOB|SWI5	GO	GOBP	175	f5.Exc_L6b	f5.Exc_L6b	Exc	1104	pos	DNA Damage Response & Repair	DNA Damage Response & Repair	22	DNA damage response		60	111	12.5538	1.14893e-06
f5	Exc_L6b	GOCC_MYOSIN_FILAMENT	0.00227127	0.0241625	0.431708	-0.694978	-1.70842	18	MYH9|MYH3|MYO18B|MYH15|MYH14|MYH13|MYH11|MYOM1|TRIM32|MYH7	GO	GOCC	24	f5.Exc_L6b	f5.Exc_L6b	Exc	1104	neg	Actin Cytoskeleton Regulation & Organization	Actin Cytoskeleton Regulation & Organization	49	Cell morphogenesis		41	189
f5	Exc_L6b	PID_BMP_PATHWAY	0.00227273	0.0357146	0.326352	-0.573675	-1.6189	40	PPP1R15A|BMP2|SMAD7|CTDSP1|BAMBI|SKI|SMAD9|BMP6|PPP1CA|BMPR1B|SMURF1|RGMA|MAPK1|HJV|CTDSP2|SMAD4|AHSG|NOG|SMAD1|MAP3K7	CP	PID	42	f5.Exc_L6b	f5.Exc_L6b	Exc	1104	neg	Bone Cell Development & Differentiation	Bone Cell Development & Differentiation	8	Cell Growth		87	715
f5	Exc_L6b	WP_NRF2_PATHWAY	0.00227649	0.0357146	0.310777	-0.482588	-1.51332	100	HSPA1A|EGR1|SLC2A3|DNAJB1|SLC6A13|ME1|TGFB2|SLC2A8|PDGFB|MAFF|TGFB1|SLC6A17|SLC6A6|CES5A|SLC6A8|HBEGF|ABCC3|SLC39A6|ABCC2|SLC6A9|SQSTM1|CES2|GGT1|PRDX1|SLC5A5|SLC39A1|SLC6A4|SLC2A9|SLC39A7|SLC39A14|CES3|HSP90AA1|GCLM|RXRA|CBR1|AGER|BLVRB|FGF13|GSTM3|HSP90AB1|SLC5A8|SLC39A13|GSTM2|TGFA|MAFG|KEAP1|PPARD	CP	WP	141	f5.Exc_L6b	f5.Exc_L6b	Exc	1104	neg	Signaling Pathway Regulation & Activation	Signaling Pathway Regulation & Activation	0	Cellular signaling		281	912
f5	Exc_L6b	GOBP_BONE_GROWTH	0.00228173	0.0241946	0.335069	-0.644193	-1.68898	25	COL27A1|RARA|POR|SMPD3|EVC|SOX9|BNC2|STC1|ZMPSTE24|ANXA6	GO	GOBP	32	f5.Exc_L6b	f5.Exc_L6b	Exc	1104	neg	Bone Cell Development & Differentiation	Bone Cell Development & Differentiation	8	Cell Growth		87	715
f5	Exc_L6b	GOBP_POSITIVE_REGULATION_OF_CD4_POSITIVE_ALPHA_BETA_T_CELL_ACTIVATION	0.00228173	0.0241946	0.335069	-0.642993	-1.68584	25	KLHL25|PRKCZ|RARA|CD83|NCKAP1L|NFKBID|CD160|IL12RB1	GO	GOBP	44	f5.Exc_L6b	f5.Exc_L6b	Exc	1104	neg	T Cell Activation & Immune/defense response Regulation	T Cell Activation & Immune/defense response Regulation	100	Immune/defense response		24	571	3.86333	4.17768e-06
f5	Exc_L6b	GOBP_METANEPHRIC_NEPHRON_DEVELOPMENT	0.00229026	0.0242454	0.335069	-0.648632	-1.68957	24	KIF26B|EGR1|PDGFB|SMO|SOX9|RET|WNT4|WNT9B|PKD1|LGR4|HES1|PDGFRB|PAX2|AQP1|STAT1	GO	GOBP	41	f5.Exc_L6b	f5.Exc_L6b	Exc	1104	neg			-1			1576	1576
f5	Exc_L6b	REACTOME_MET_PROMOTES_CELL_MOTILITY	0.00229964	0.0357146	0.326352	-0.592196	-1.64722	36	COL27A1|COL1A1|COL5A1|LAMC2|SRC|LAMB3|GRB2|TNS3|PTK2|LAMA5|ITGA2|LAMC1|COL11A1|CRKL|LAMB1|CRK|LAMA1	CP	REACTOME	41	f5.Exc_L6b	f5.Exc_L6b	Exc	1104	neg			-1			1576	1576
f5	Exc_L6b	GOBP_BONE_MINERALIZATION	0.00230103	0.0243069	0.431708	-0.491717	-1.53117	90	KLF10|PHEX|VDR|BMP2|SMPD3|TUFT1|TRPM4|PTGS2|FAM20C|ATF4|SOX9|SNX10|BMP6|EIF2AK3|SMAD3|AXIN2|ALPL|SLC24A3|WNT4|PTH|BMPR1B|SGMS2|ZMPSTE24|TENT5A|LGR4|PTH1R|GPM6B|BCOR|PTN|MATN1|PKDCC|ROR2|NOTUM|AHSG|RFLNB|RXRA|FGFR2|TXLNG|FGF23|ISG15	GO	GOBP	120	f5.Exc_L6b	f5.Exc_L6b	Exc	1104	neg	Bone Cell Development & Differentiation	Bone Cell Development & Differentiation	8	Cell Growth		87	715
f5	Exc_L6b	PID_HIF1_TFPATHWAY	0.00230516	0.0357146	0.31828	-0.547519	-1.60876	54	FOS|ABCB1|TFRC|ID2|HDAC7|PFKFB3|HK1|MCL1|VEGFA|ADM|BHLHE40|SMAD3|EGLN1|ETS1|NDRG1|FECH|PLIN2|AKT1|ENO1|ABCG2|PKM|LDHA|PGK1|SMAD4|BHLHE41|CXCL12|FURIN|ITGB2|PGM1	CP	PID	66	f5.Exc_L6b	f5.Exc_L6b	Exc	1104	neg	Signaling Pathway Regulation & Activation	Signaling Pathway Regulation & Activation	0	Cellular signaling		281	912
f5	Exc_L6b	GOBP_CALCIUM_ION_HOMEOSTASIS	0.002306	0.0243069	0.303779	-0.412092	-1.35784	249	MCUB|GPR3|SLC8B1|VDR|CEMIP|CDH23|TMEM178A|NTSR1|PLCG1|ERO1A|CHD7|PLCH2|NOS1|JSRP1|SLC24A1|RYR1|PLCH1|ATP13A3|TMEM165|ATF4|FLNA|PLCB3|CACNA1C|CORO1A|SNX10|ADM|WNT5A|ADORA1|GSTO1|RASA3|SLC30A1|ALPL|CHRNA7|APP|SLC24A3|PTH|SV2A|FAM20A|STIM1|HERPUD1|NPY|TMEM38A|PDZD8|CYBA|CASQ2|DISC1|STC1|LYN|TPCN2|UBASH3B|CX3CL1|ELANE|VAPB|ANXA6|ATP2C1|CACNB4|BCAP31|DRD4|PTH1R|SELENOK|MCU|PLCD1|RAP1GDS1|ATP2B3|TPT1|TUNAR|FGF2|DRD1|NPTN|TRPM2|GRINA|TRPC4|DDIT3|ABCC6|ATP1B1|PTPN6|TMTC2|AFG3L2|HAP1|CXCL12|NOL3|PSEN1|ATP2B4|DMPK|GPER1|MAIP1|FGF23|ATP13A2|HCRTR1|FIS1|DIAPH1	GO	GOBP	328	f5.Exc_L6b	f5.Exc_L6b	Exc	1104	neg	Calcium Ion Transport & Signaling Regulation	Calcium Ion Transport & Signaling Regulation	17	Ion homeostasis/channel activity		62	220
f5	Exc_L6b	GOBP_ENDOCRINE_SYSTEM_DEVELOPMENT	0.00230729	0.0243069	0.310777	-0.496055	-1.53648	85	SOX4|GDF11|BMP2|GHRHR|IL6R|SMO|RHEB|TGFBR1|SOX9|BMP6|RAP1GAP|WNT5A|EIF2AK3|SMAD3|TG|MAP2K1|WNT4|SHH|SRF|CDKN1C|INSR|SIDT2|MAPK1|AKT1|HES1|HESX1|FGF2|PCSK1|GLI2|SMAD4|DKK3|ANXA1|CRKL|THRA|NOG	GO	GOBP	137	f5.Exc_L6b	f5.Exc_L6b	Exc	1104	neg			-1			1576	1576
f5	Exc_L6b	GOBP_BIOLOGICAL_PROCESS_INVOLVED_IN_INTERACTION_WITH_HOST	0.00233147	0.024522	0.303779	-0.444786	-1.43971	157	HSPA1A|HSPA1B|TRIM59|VPS37B|HSPD1|TFRC|BCL2L1|SRC|CD4|SLC10A1|RAB7A|SELPLG|SCARB1|TRIM26|LGALS1|LAMP1|GSN|SLC20A2|DDB1|CIITA|CXADR|SIGLEC1|BSG|VPS4A|LAMP3|ITGAV|INSR|HAVCR1|CTSB|TPCN2|CHMP1A|SLC7A1|SLC52A1|NECTIN1|THOC3|CD46|TRIM58|MRC1|EFNB3|ITGA2|LDLR|HYAL2|AXL|CHMP6|CH25H|F11R|PTX3|SLC3A2|FURIN|TYRO3|CTSL|SMPD1|CLEC4G|NECTIN2|P4HB|PGLYRP1|GRK2|TRIM25|ANPEP|CBL|HSP90AB1|CDHR3|SCARB2|CD55|TCP1	GO	GOBP	208	f5.Exc_L6b	f5.Exc_L6b	Exc	1104	neg			-1			1576	1576
f5	Exc_L6b	REACTOME_P75NTR_RECRUITS_SIGNALLING_COMPLEXES	0.00233613	0.035735	0.35482	-0.798351	-1.72216	10	UBC|IRAK1|UBB|SQSTM1|PRKCI	CP	REACTOME	13	f5.Exc_L6b	f5.Exc_L6b	Exc	1104	neg			-1			1576	1576
f5	Exc_L6b	REACTOME_EPH_EPHRIN_MEDIATED_REPULSION_OF_CELLS	0.00234847	0.035735	0.31828	-0.56187	-1.61201	45	AP2S1|EPHB3|VAV2|EFNB1|SRC|EPHA10|AP2A2|EFNA1|DNM1|ACTB|CLTB|AP2A1|AP2B1|EPHB2|APH1A|EFNA2|LYN|YES1|EFNB3|EPHA4|ACTG1|PSEN1|EPHA8|EFNA3|AP2M1|CLTA	CP	REACTOME	51	f5.Exc_L6b	f5.Exc_L6b	Exc	1104	neg			-1			1576	1576
f5	Exc_L6b	WP_PREGNANE_X_RECEPTOR_PATHWAY	0.00236201	0.035735	0.335069	-0.67895	-1.68776	19	ABCB1|FOXO1|NR1I2|SRC|DNAJC7|ABCC3|ABCC2	CP	WP	32	f5.Exc_L6b	f5.Exc_L6b	Exc	1104	neg			-1			1576	1576
f5	Exc_L6b	GOBP_PROTEIN_REFOLDING	0.00236524	0.024837	0.335069	-0.685314	-1.70237	19	DNAJA4|HSPA1A|HSPA1B|HSPA6|HSPD1|DNAJA1	GO	GOBP	23	f5.Exc_L6b	f5.Exc_L6b	Exc	1104	neg			-1			1576	1576
f5	Exc_L6b	REACTOME_EGFR_DOWNREGULATION	0.00236798	0.035735	0.326352	-0.618988	-1.65368	28	SPRY1|UBC|SH3GL1|GRB2|HBEGF|ARHGEF7|UBB|EGF|SPRY2	CP	REACTOME	31	f5.Exc_L6b	f5.Exc_L6b	Exc	1104	neg	Signal Transduction Pathways	Signal Transduction Pathways	9	Cellular signaling		72	912
f5	Exc_L6b	GOBP_REGULATION_OF_CHONDROCYTE_DIFFERENTIATION	0.00237637	0.0249136	0.31828	-0.576795	-1.63804	41	ZNF219|POR|GLI3|SMAD7|GDF5|TGFBR1|SOX9|LOXL2|BMP6|EFEMP1|SMAD3|AXIN2|PTH|PTPN11|BMPR1B	GO	GOBP	53	f5.Exc_L6b	f5.Exc_L6b	Exc	1104	neg	Bone Cell Development & Differentiation	Bone Cell Development & Differentiation	8	Cell Growth		87	715
f5	Exc_L6b	GOBP_REGULATION_OF_MONOATOMIC_ION_TRANSMEMBRANE_TRANSPORT	0.00238711	0.0249858	0.431708	-0.395653	-1.31621	367	RRAD|ARC|ABCB1|KCNK12|CEMIP|CACNB1|CACNA1H|KCNMB1|CLIC4|KCNK6|KCNC1|CLCN1|CACNG6|NTSR1|KCNQ2|PLCG1|FHL1|CHD7|NOS1|JSRP1|KCNJ4|FLNA|KCNN4|CACNA1C|CORO1A|ATP1B3|HOMER1|KCNQ3|RGS4|KCNJ12|CRACR2A|SLC9A1|STAC3|CACNG4|TESC|GSTO1|GEM|KCNE1|CACNA1I|SLC30A1|CAB39|EPHB2|KCNG2|CACNA2D4|HCN4|CACNA1G|SLC31A2|ACTN2|HCN2|RAMP3|VMP1|KCNH2|CACNA1A|STAC2|UBQLN1|KCNF1|STIM1|CBARP|CD63|TMEM38A|SLC6A9|CYBA|CASQ2|GRIN2B|GLRX|LRRC38|AHNAK|KCNA1|LYN|YWHAH|TPCN2|STAC|KCNJ10|KCNAB2|UBASH3B|CX3CL1|CTSS|KCNJ6|GNB2|KCNG3|CACNB4|TCAF1|DRD4|CACNA1D|BIN1|HSPA2|ADCYAP1R1|PRNP|CACNA2D2|KCNB1|KCNC3|AKAP5|DNM2|VDAC1|DRD1|KCNK7|KCNJ8|SLC26A5|GJC2|KCNIP2|KCNK3|KCNJ13|KCNQ4|HCN3|GRIN2C|ACTN4|SLC9A3R1|ATP1B1|PTPN6|GPR89B|SCN10A|UBR3|HAP1|CACNA1B|PPIF|NDUFA4|WNK2|PINK1|PDZK1|YWHAQ|CHP1|ATP2B4|TCAF2|KCNH8|GPER1|FGF13|SNTA1|KCNQ1|DIAPH1|KCNV1|YWHAE|FGF11|GRIN2D|KCNJ14|KCNMA1|CALM3|SCN3B|ATP2A1|KCNRG|KCNH4|ISCU|CATSPER2|RELN|JPH3|GSTM2|PML|FXYD7|CACNA1S|KCNIP1	GO	GOBP	478	f5.Exc_L6b	f5.Exc_L6b	Exc	1104	neg	Transmembrane Transport & Organic Compound Transport	Transmembrane Transport & Organic Compound Transport	11	Neuron projection & Transport		69	378
f5	Exc_L6b	REACTOME_ELASTIC_FIBRE_FORMATION	0.00240495	0.0360587	0.31828	-0.588637	-1.64546	37	TGFB2|BMP2|TGFB1|GDF5|LTBP2|FBN3|LTBP4|LOXL2|FBLN2|EFEMP1|ITGAV|FBLN5|EMILIN1|FURIN|FBLN1	CP	REACTOME	44	f5.Exc_L6b	f5.Exc_L6b	Exc	1104	neg			-1			1576	1576
f5	Exc_L6b	GOBP_POSITIVE_REGULATION_OF_ENDOTHELIAL_CELL_MIGRATION	0.00241191	0.0252049	0.303779	-0.492102	-1.52619	86	MAP2K3|HSPB1|PDGFB|TGFB1|HDAC7|PLCG1|RRAS|PTGS2|SCARB1|VEGFA|PIK3CD|WNT5A|EMC10|PRKD2|GPI|EGF|ATP5F1B|PLPP3|PIK3C2A|ADAM17|ETS1|AAMP|PDCD6|AKT1|BCAR1|FGF2|FGF18|PLK2|ROCK2|SMOC2	GO	GOBP	132	f5.Exc_L6b	f5.Exc_L6b	Exc	1104	neg	Endothelial Cell Regulation & Vascular Migration	Endothelial Cell Regulation & Vascular Migration	60	Vasculature cells regulation		36	36
f5	Exc_L6b	GOBP_LONG_TERM_SYNAPTIC_POTENTIATION	0.00242667	0.0253184	0.303779	-0.500891	-1.53837	78	ARC|PRKCZ|SYT12|PRKCG|SERPINE2|SLC24A1|LRRTM2|ADORA1|LRRTM1|CHRNA7|APP|PRKAR1B|EPHB2|MME|SQSTM1|CRHR2|STAU1|GRIN2B|MAPK1|TSHZ3|STX4|PRNP|AKAP5|DRD1|NPTN|PLK2|PTN|GRIN2C|EPHA4|SNAP25	GO	GOBP	104	f5.Exc_L6b	f5.Exc_L6b	Exc	1104	neg			-1			1576	1576
f5	Exc_L6b	WP_BURN_WOUND_HEALING	0.00242692	0.0361548	0.310777	-0.543955	-1.59183	53	TNC|TGFB2|COL1A1|VEGFA|LGALS1|SMAD3|CHRNA7|EGF|ACHE|BRD4|AKT1|TAGLN|F13A1|TPT1|CDK16|NOX4|FGFR4|PECAM1|PDGFRB|CXCL12|S100A6|FGFR2|TP53|ACTA1|TIMP2|TGFB3	CP	WP	113	f5.Exc_L6b	f5.Exc_L6b	Exc	1104	neg			-1			1576	1576
f5	Exc_L6b	GOBP_INTERLEUKIN_17_PRODUCTION	0.00244111	0.0254282	0.326352	-0.660973	-1.69364	22	SLC7A5|TGFB1|ARG2|ARID5A|NCKAP1L|VSIR|TYK2|PRNP|BTK|DDIT3	GO	GOBP	48	f5.Exc_L6b	f5.Exc_L6b	Exc	1104	neg	Interleukin Signaling & Positive Regulation	Interleukin Signaling & Positive Regulation	28	Immune/defense response		55	571
f5	Exc_L6b	REACTOME_MOLECULES_ASSOCIATED_WITH_ELASTIC_FIBRES	0.00244832	0.0362414	0.431708	-0.61278	-1.66555	31	TGFB2|BMP2|TGFB1|GDF5|LTBP2|FBN3|LTBP4|FBLN2|EFEMP1|ITGAV|FBLN5	CP	REACTOME	37	f5.Exc_L6b	f5.Exc_L6b	Exc	1104	neg			-1			1576	1576
f5	Exc_L6b	GOBP_ENTRY_INTO_HOST	0.00244984	0.0254783	0.431708	-0.46694	-1.48746	120	HSPA1A|HSPA1B|TRIM59|TFRC|SRC|CD4|SLC10A1|SELPLG|SCARB1|TRIM26|LGALS1|LAMP1|GSN|SLC20A2|CIITA|CXADR|SIGLEC1|BSG|LAMP3|ITGAV|INSR|HAVCR1|CTSB|TPCN2|SLC7A1|SLC52A1|NECTIN1|CD46|TRIM58|MRC1|EFNB3|ITGA2|LDLR|HYAL2|AXL|CH25H|F11R|PTX3|SLC3A2|FURIN|TYRO3|CTSL|SMPD1|CLEC4G|NECTIN2|P4HB|GRK2|TRIM25|ANPEP|CBL|CDHR3|SCARB2|CD55	GO	GOBP	161	f5.Exc_L6b	f5.Exc_L6b	Exc	1104	neg	Viral Genome Regulation & Host Interaction	Viral Genome Regulation & Host Interaction	33	Immune/defense response		51	571
f5	Exc_L6b	GOBP_POSITIVE_REGULATION_OF_LYMPHOCYTE_MEDIATED_IMMUNITY	0.00245937	0.0255366	0.303779	-0.51181	-1.54694	67	HMCES|PRKCZ|HSPD1|TFRC|TGFB1|HPX|ARID5A|TP53BP1|SLC22A13|LAMP1|STAT6|MICB|NSD2|CD160|IL12RB1|KLRD1|TRAF2|RASGRP1	GO	GOBP	126	f5.Exc_L6b	f5.Exc_L6b	Exc	1104	neg	Leukocyte & Myeloid Cell Differentiation	Leukocyte & Myeloid Cell Differentiation	4	Immune/defense response		108	571	1.8155	0.000971599
f5	Exc_L6b	GOBP_INTEGRIN_MEDIATED_SIGNALING_PATHWAY	0.00247447	0.0256524	0.431708	-0.490184	-1.53766	97	ITGA7|MYH9|ADAMTS1|NID1|SEMA7A|SRC|EMP2|HCK|FLNA|NEDD9|FERMT3|PTPN11|PTK2|ITGB4|ITGA2B|CTNNA1|PLPP3|CD63|BST1|LAMA5|ITGAV|ITGAE|FERMT2|ADAM9|BCAR1|ITGA2|FYB1|ZNF304|COL16A1|LAMC1|PTN|RCC2|FBLN1|LAMB1|ITGB2|TXK|ISG15|LAMA1	GO	GOBP	114	f5.Exc_L6b	f5.Exc_L6b	Exc	1104	neg	Integrin Mediated Cell Signaling Pathway	Integrin Mediated Cell Signaling Pathway	77	Cellular signaling		31	912
f5	Exc_L6b	GOBP_TRNA_MODIFICATION	0.00248418	0.0257121	0.431708	0.344407	1.51759	92	PUS10|ELP3|TRMT2B|TRMT61B|TRMT13|TRDMT1|THADA|TYW5|ELP4|WDR4|CDKAL1|DUS4L|MTO1|THUMPD3|OSGEPL1|TRUB1|METTL8|MTFMT|ALKBH1|PSTK|TRMT1L	GO	GOBP	95	f5.Exc_L6b	f5.Exc_L6b	Exc	1104	pos	rRNA & tRNA Processing	rRNA & tRNA Processing	45	Translation		42	196	29.8102	3.58062e-14
f5	Exc_L6b	GOBP_T_HELPER_17_TYPE_IMMUNE_RESPONSE	0.00249436	0.0257329	0.31828	-0.631767	-1.68569	28	JUNB|SMAD7|IL6R|ARID5A|IL17RA|NFKBID|EPHB2|IL12RB1|RC3H1|NOTCH1|TYK2|STAT3|ENTPD7|RORC	GO	GOBP	44	f5.Exc_L6b	f5.Exc_L6b	Exc	1104	neg	T cell Activation & Regulation	Cell Differentiation & Immune Helper Regulation	42	Immune/defense response	T cell Activation & Regulation	46	571
f5	Exc_L6b	GOBP_HEAD_DEVELOPMENT	0.00249975	0.0257329	0.291091	-0.365386	-1.23038	673	EGR2|BAG3|MFSD2A|CSRNP1|DNAJB1|CRISPLD2|NEURL1|BTG2|NCOR2|WNT2B|PHF8|ID1|RGS2|COL1A1|BMP2|HSPG2|SEMA7A|EPHB3|RARA|GHRHR|ID2|KDM4B|MYH3|WNT2|SCYL2|PFKFB3|SLC6A17|GLI3|KCNC1|SRC|SHROOM4|SERPINE2|ANKRD11|ZMIZ1|CSNK1D|GIT1|VAX2|CKB|CHD7|SMO|KDM7A|PEX5|ASPH|NAPA|RRAS|CSNK2A2|SKI|MAFB|BCL2L11|SOX9|WDR62|SEMA4C|ACTB|WDR47|CTNND1|RGS4|PLXNA2|BAIAP2|SSTR2|PHACTR1|PAFAH1B3|NDUFS3|NANOS1|WNT5A|NHLH2|LIMK2|BRCA2|SETD1A|WHRN|NFASC|KCNE1|PRKDC|APAF1|AKNA|ZSWIM6|APP|MAP2K1|DAB2IP|UBB|EPHB2|TACC2|FZD4|WNT4|SHH|TIPARP|PTPN11|ADGRG1|DIXDC1|AATK|SBK1|ATG16L1|CDH22|EGF|MT3|WNT9B|GNAI3|WDR37|SEC16A|ATP6V0D1|PTPRS|KIF14|NPY|FRS2|SLIT2|CCNG1|TRNP1|PITPNM1|PLXNA3|CIC|SRF|MBOAT7|LPAR1|NDEL1|GRIN2B|SSBP3|PBX3|DISC1|NOTCH1|EFNA2|KCNA1|YWHAH|CITED1|B4GALT2|POU6F1|CNTN2|SNRPB|MAPK1|SUN1|FANCC|WNT3|FEZF2|CSF1R|DNAJC30|B3GNT5|SLC6A4|NES|NDRG4|ARNT2|SUN2|CASP2|FUT10|MDGA1|FLVCR1|HES1|HESX1|PAFAH1B2|CLP1|FGF2|DDIT4|DRD1|BAG6|NR4A2|DLG5|GJC2|FEZ1|DHX37|MEIS3|CHD5|PAFAH1B1|KCNK3|AXL|GRIN2C|TUBB2A|FAT4|PCSK1|TULP3|GLI2|ALK|NNAT|KNDC1|GRHL2|HAP1|SLC38A3|CXCL12|ZFAND5|CSNK1E|NUMB|PAX2|ASPM|SYNJ2|TYRO3|RERE|CSK|B2M|MAS1|FZD6|YWHAQ|PSEN1|CRKL|FPGS|AQP1|LAMB1|ATP2B4|NDST1|RAPGEF2|GABRA5|PPFIA1|CRK|NEFL|FGFR2|SLC17A8|WNT7A|PROX1|FGF13|NOG|SLC25A46|NUMBL|RTN4RL1|BCR|ID4|TACC1|SEZ6|RTN4R|SMAD1|SCX|TNR|CCDC85C|TP53|MDK|ATRN|YWHAE|TTBK1	GO	GOBP	832	f5.Exc_L6b	f5.Exc_L6b	Exc	1104	neg	Developmental Morphogenesis & Differentiation	Developmental Morphogenesis & Differentiation	2	Cell Growth		117	715	3.02217	3.18336e-14
f5	Exc_L6b	GOBP_THYMUS_DEVELOPMENT	0.00250313	0.0257329	0.310777	-0.582288	-1.64319	39	RAG1|EPHB3|SIX4|SLC46A2|TGFBR1|MAFB|BCL2L11|MAP2K1|SHH|SRF|ZMPSTE24|MAPK1|CACNB4|MAD1L1|HES1	GO	GOBP	48	f5.Exc_L6b	f5.Exc_L6b	Exc	1104	neg	T cell Activation & Regulation	Cell Differentiation & Immune Helper Regulation	42	Immune/defense response	T cell Activation & Regulation	46	571
f5	Exc_L6b	GOBP_INFLAMMATORY_RESPONSE_TO_ANTIGENIC_STIMULUS	0.00250498	0.0257329	0.431708	-0.593309	-1.67429	39	SRC|PLCG1|HCK|IL5RA|MKRN2|NPY|RASGRP1|NOTCH1|LYN|ELANE|CD6|YES1|PNMA1|PLK2|IL20RB|BTK|RHBDF2|PSMB4|FURIN	GO	GOBP	78	f5.Exc_L6b	f5.Exc_L6b	Exc	1104	neg	Immune/defense response & Inflammatory Regulation	Immune/defense response & Inflammatory Regulation	19	Immune/defense response		61	571	2.33846	0.000148044
f5	Exc_L6b	GOBP_INTRINSIC_APOPTOTIC_SIGNALING_PATHWAY_IN_RESPONSE_TO_ENDOPLASMIC_RETICULUM_STRESS	0.00250599	0.0257329	0.303779	-0.534441	-1.57984	56	HSPA1A|PPP1R15A|CREB3L1|BCL2L1|BRSK2|TNFRSF10B|ERO1A|PTPN1|ATF4|BCL2L11|EIF2AK3|APAF1|DAB2IP|TRAF2|HERPUD1|CHAC1|SELENOK|TMEM117|BAG6|GRINA|DDIT3|TRIB3|SYVN1|TP53|CREB3|ATP2A1|CEBPB|NCK1|PML	GO	GOBP	63	f5.Exc_L6b	f5.Exc_L6b	Exc	1104	neg	Endoplasmic Reticulum Protein Response & Regulation	Endoplasmic Reticulum Protein Response & Regulation	30	Translation		54	196
f5	Exc_L6b	WP_NONGENOMIC_ACTIONS_OF_125_DIHYDROXYVITAMIN_D3	0.00251476	0.0369893	0.303779	-0.538002	-1.58892	56	RELB|VDR|PRKCZ|JAK1|CAMK2G|PRKCG|PRKCD|PLCB3|OAS2|IFNGR1|HRAS|ETS1|MAPK1|MAPK13|TYK2|PLCD1|STAT2|MAPK9|PRKCH|RXRA|NRAS|STAT1|ISG15|MAPK7	CP	WP	75	f5.Exc_L6b	f5.Exc_L6b	Exc	1104	neg	Ribonuclease Activity & Endonuclease Complex	Ribonuclease Activity & Endonuclease Complex	82	mRNA splicing/processing		30	143
f5	Exc_L6b	GOBP_NEGATIVE_REGULATION_OF_KINASE_ACTIVITY	0.00251813	0.0257847	0.291091	-0.42944	-1.40123	191	DUSP1|HSPB1|CDKN1A|TRIB1|MIDN|RGS2|BMP2|WWTR1|SPRY1|INPP5K|GADD45A|MAPK8IP1|SRCIN1|PTPN1|HMGCR|GADD45B|PRKCD|DNAJA1|ERRFI1|HNRNPU|MVP|GCKR|RASIP1|DUSP10|PRKAR1B|DAB2IP|EPHB2|TESK1|PAQR3|DBNDD1|PPM1F|PPP2R5A|HEG1|CDKN1C|ZFYVE28|PTK6|LYN|UBASH3B|DUSP7|SPRY2|PDCD4|PTPN22|TAF7|MYOCD|PPARG|CHORDC1|AKT1|YWHAG|PIP4K2C|SH2B3|HYAL2|CHMP6|CDKN2C|PTPN6|TRIB3|FBXO7|SH3BP5|CSK|PSEN1|SMPD1|CHP1|INCA1|PRKAG2|RUBCN|LATS2|SPRY4|PKIG	GO	GOBP	239	f5.Exc_L6b	f5.Exc_L6b	Exc	1104	neg	Protein Kinase Activity & Signaling Regulation	Protein Kinase Activity & Signaling Regulation	26	Cellular signaling		58	912
f5	Exc_L6b	GOBP_CELLULAR_RESPONSE_TO_INORGANIC_SUBSTANCE	0.00251915	0.0257847	0.291091	-0.434873	-1.41684	181	FOSB|FOS|RASAL1|TPH2|JUNB|MT2A|CACNA1H|FOXO1|CLIC4|SYT12|SMPD3|A3GALT2|PRKAA1|RYR1|PTGS2|ATF4|MAP1LC3A|EIF4A3|BMP6|ADCY10|WNT5A|EIF2AK3|RASGRP2|OGG1|APP|SHH|MT3|TRAF2|MEF2A|TIGAR|ITPKA|ENDOG|KCNA1|KCNJ10|MAPK1|BACE1|TFR2|SLC41A1|CPNE3|CCNA2|MTF1|AKT1|PRNP|KCNB1|HESX1|SYT9|SYT5|DNM2|SLC30A10|TRPM2|JUND|KCNK3|NPTX1|MAPK9|RTF2|ADCY7|CPNE5|B2M|PPIF|CPNE2|SMPD1|AQP1|CRK|HSF1|SYT7|SOD1|ATP13A2	GO	GOBP	231	f5.Exc_L6b	f5.Exc_L6b	Exc	1104	neg			-1			1576	1576
f5	Exc_L6b	GOBP_POSITIVE_REGULATION_OF_PROTEIN_TYROSINE_KINASE_ACTIVITY	0.00252294	0.0257847	0.310777	-0.599434	-1.67112	36	IL34|NEURL1|PDGFB|SRC|SRCIN1|PTPN1|NEDD9|EFNA1|ADORA1|HBEGF|EGF|ADAM17|CSF1R|PRNP|NOX4|EPHA4|DLG3|ERBB3|CASS4	GO	GOBP	45	f5.Exc_L6b	f5.Exc_L6b	Exc	1104	neg			-1			1576	1576
f5	Exc_L6b	GOBP_MUCOPOLYSACCHARIDE_METABOLIC_PROCESS	0.00252871	0.0258032	0.297233	-0.494446	-1.52146	80	CEMIP|HMMR|PDGFB|UGDH|TGFB1|SMPD3|CD44|B3GNT2|B4GALT4|SPOCK2|CHST3|AP2A1|DSEL|ITIH5|XYLT1|EGF|GLCE|CHST12|CHPF|NDST4|FGF2|B4GAT1|GLB1|CHST15|HYAL2|BGN|CHST6|CEMIP2|NDST1|CHST11|CHPF2|STAB2|ST3GAL6|CHST7	GO	GOBP	96	f5.Exc_L6b	f5.Exc_L6b	Exc	1104	neg			-1			1576	1576
f5	Exc_L6b	REACTOME_NOTCH3_ACTIVATION_AND_TRANSMISSION_OF_SIGNAL_TO_THE_NUCLEUS	0.00253838	0.0371018	0.31828	-0.642828	-1.67041	24	NEURL1|UBC|DLL4|UBB|EGF|APH1A|JAG2|MIB2	CP	REACTOME	25	f5.Exc_L6b	f5.Exc_L6b	Exc	1104	neg	Notch Signaling Pathway & Regulation	Notch Signaling Pathway & Regulation	91	Cellular signaling		28	912
f5	Exc_L6b	GOBP_REGULATION_OF_ALPHA_BETA_T_CELL_DIFFERENTIATION	0.00255487	0.0260293	0.431708	-0.570496	-1.63412	44	KLHL25|JUNB|PRKCZ|RARA|CD83|GLI3|SMAD7|NCKAP1L|NFKBID|IL12RB1|SHH|RC3H1|IL4R|IL27|CBFB|ZAP70|BCL6|ANXA1|AP3D1|SLC4A2	GO	GOBP	73	f5.Exc_L6b	f5.Exc_L6b	Exc	1104	neg	T Cell Activation & Immune/defense response Regulation	T Cell Activation & Immune/defense response Regulation	100	Immune/defense response		24	571	3.86333	4.17768e-06
f5	Exc_L6b	GOCC_ACTIN_FILAMENT	0.00256556	0.0260973	0.431708	-0.489083	-1.52573	92	COTL1|MYO18B|SH2B2|SRC|SHROOM4|CTTN|PSTPIP1|RHOQ|HCK|EZR|MYO9B|CORO1A|MYO1C|ACTN1|FHDC1|DPYSL3|WHRN|ACTN2|LDB3|AVIL|SMTN|PDLIM3|TMOD1|TPM4|YES1|MYO6|JAM3|NCKAP1|GAS7|MARK2|ACTG1|PSTPIP2|ANXA1|TEK|DIAPH1|IQGAP1|GAS2L3|ACTA1|GAS2L2|PAK1|CORO1B|ACTN3|KEAP1|SPECC1|WIPF1	GO	GOCC	105	f5.Exc_L6b	f5.Exc_L6b	Exc	1104	neg	Actin Filament Regulation & Bundle Formation	Actin Filament Regulation & Bundle Formation	89	Cell morphogenesis		29	189
f5	Exc_L6b	WP_ALPHA_6_BETA_4_SIGNALING_PATHWAY	0.00256739	0.0372305	0.310777	-0.594672	-1.62558	32	LAMC2|SRC|LAMB3|PRKCD|GRB2|SHC1|PTPN11|PTK2|ITGB4|LAMA5|HRAS|MAPK1|AKT1|LAMC1|EIF4EBP1	CP	WP	33	f5.Exc_L6b	f5.Exc_L6b	Exc	1104	neg			-1			1576	1576
f5	Exc_L6b	GOBP_RESPONSE_TO_DOPAMINE	0.00257014	0.026103	0.297233	-0.514871	-1.55293	66	ID1|NSG2|ATF4|FLNA|RGS4|GNAS|GNA14|GNA15|HRH2|HRH1|HRH3|GNAI3|GNA11|MAPK1|HTR1D|HRH4|DRD4|PALM|DNM2|DRD1|GNB1|HCN3|SLC9A3R1|GNAZ|ALK	GO	GOBP	91	f5.Exc_L6b	f5.Exc_L6b	Exc	1104	neg	Neurotransmitter Receptor & Transport Regulation	Neurotransmitter Receptor & Transport Regulation	32	Neuron projection & Transport		51	378
f5	Exc_L6b	REACTOME_INACTIVATION_OF_CSF3_G_CSF_SIGNALING	0.00257922	0.0372305	0.31828	-0.657805	-1.66812	21	JAK1|UBC|HCK|UBB|LYN|TYK2|CUL5|STAT3|ELOB|STAT1|STAT5B	CP	REACTOME	25	f5.Exc_L6b	f5.Exc_L6b	Exc	1104	neg			-1			1576	1576
f5	Exc_L6b	GOCC_FICOLIN_1_RICH_GRANULE_LUMEN	0.00258987	0.0261888	0.291091	-0.471248	-1.48414	104	HSPA1A|HSPA1B|CDA|CRISPLD2|HSPA6|COTL1|DERA|HK3|AMPD3|VCL|MVP|GSN|APAF1|CAB39|GPI|PSMD11|PSMB7|HUWE1|CTSB|MAPK1|CTSS|PYGL|VCP|SRP14|HSPA8|IMPDH1|PAFAH1B2|GLB1|IDH1|PSMD3|PGAM1|HSP90AA1|C1orf35|PKM|DBNL|QPCT|CSTB	GO	GOCC	124	f5.Exc_L6b	f5.Exc_L6b	Exc	1104	neg	Granule & Secretory Organelle Regulation	Granule & Secretory Organelle Regulation	109	Others		23	226
f5	Exc_L6b	GOMF_PROTEOGLYCAN_BINDING	0.00259067	0.0261888	0.310777	-0.629884	-1.69458	29	TNC|NID1|COL5A1|HPSE2|LRP1|PTPRS|SLIT2|CTSB|CTSS|FBLN7|GPNMB|ITGA2|LPL|CTSL|PTPRF|ADA2	GO	GOMF	36	f5.Exc_L6b	f5.Exc_L6b	Exc	1104	neg	Sulfate & Proteoglycan Metabolism	Sulfate & Proteoglycan Metabolism	110	Matrisome		22	124
f5	Exc_L6b	GOBP_CELLULAR_COMPONENT_MAINTENANCE	0.00259207	0.0261888	0.297233	-0.522565	-1.56337	62	TANC1|KIRREL1|CTTN|CAMSAP3|NEDD9|HOMER1|PRTN3|BSN|SHANK1|DCTN1|WHRN|ABHD17B|GRIN2B|ITPKA|ARF6|KIFC3|INSR|CSF1R|SYNGAP1|MYOCD|FERMT2|PRNP|F2RL1	GO	GOBP	73	f5.Exc_L6b	f5.Exc_L6b	Exc	1104	neg	Cell Junction & Cytoskeletal Regulation	Cell Junction & Cytoskeletal Regulation	12	Cell morphogenesis		69	189	2.24717	9.67652e-05
f5	Exc_L6b	GOBP_NEGATIVE_REGULATION_OF_ENDOPEPTIDASE_ACTIVITY	0.00259471	0.0261888	0.291091	-0.476308	-1.49198	96	RAG1|NR4A1|POR|CD44|SERPINB9|SRC|SERPINE2|SERPINB8|PTGS2|SPOCK2|SPOCK1|VEGFA|SERPINB1|DNAJB6|DHCR24|CRYAB|GPI|MT3|LAMP3|SERPINE3|GAPDH|TNFAIP8|TIMP3|SERPINI2|SPINK5|BIN1|RPS6KA1|AKT1|RFFL|NLE1|AHSG|NOL3|IFI6|PAX2|AQP1|DDX3X|PCSK1N|SIAH2	GO	GOBP	160	f5.Exc_L6b	f5.Exc_L6b	Exc	1104	neg	Cysteine Endopeptidase Activity Regulation	Cysteine Endopeptidase Activity Regulation	113	Protein Homeostasis		21	184
f5	Exc_L6b	GOBP_POSITIVE_REGULATION_OF_MYELOID_LEUKOCYTE_DIFFERENTIATION	0.00262707	0.0263911	0.303779	-0.586391	-1.64787	38	FOS|KLF10|TRIB1|IL34|TGFB1|ID2|GPR68|CD4|NEDD9|TESC|CTNNBIP1|HCLS1|CD101	GO	GOBP	59	f5.Exc_L6b	f5.Exc_L6b	Exc	1104	neg	Leukocyte & Myeloid Cell Differentiation	Leukocyte & Myeloid Cell Differentiation	4	Immune/defense response		108	571	1.8155	0.000971599
f5	Exc_L6b	GOBP_REGULATION_OF_PEPTIDYL_THREONINE_PHOSPHORYLATION	0.00262707	0.0263911	0.303779	-0.583045	-1.63847	38	CEMIP|TGFB1|INPP5K|SMAD7|WNT5A|TNKS1BP1|CAB39|APP|EGF|IRGM|MAPK1|SPRY2|CHI3L1|DDIT4	GO	GOBP	45	f5.Exc_L6b	f5.Exc_L6b	Exc	1104	neg	Lysine Modification & Phosphorylation Regulation	Lysine Modification & Phosphorylation Regulation	51	Epigenetics Regulation		40	268
f5	Exc_L6b	GOCC_SITE_OF_POLARIZED_GROWTH	0.00263078	0.0263911	0.285313	-0.441817	-1.43347	164	FSCN1|COTL1|GDPD5|FKBP4|KIF21B|SRC|CTTN|OLFM1|GPRIN1|LMTK2|LRIG2|MAPK8IP3|CPEB4|FLNA|RASGRF1|TRPV2|WDR47|CTNND1|APBB1|ADCY10|DPYSL3|WHRN|LRRTM1|APP|DCTN2|ORAI2|EPS8|CRMP1|CXADR|LAMP5|MYH14|AMFR|CBARP|PTPRS|CYFIP1|NGEF|DISC1|STMN4|NECTIN1|TSHZ3|ZPR1|KIF5C|CFL1|DNM2|FEZ1|PAFAH1B1|HSP90AA1|EPHA4|SNAP25|EXOC3|TOR1A|HAP1|CSNK1E|KATNB1|PINK1|PSEN1|MAP2|NEFL|FGF13|IQGAP1|RTN4R|INPP5J|NRSN1|APBB2|AUTS2|ATCAY|CALM3|CBL|PI4K2A|SHANK2|HSP90AB1|SYAP1|CIB1	GO	GOCC	172	f5.Exc_L6b	f5.Exc_L6b	Exc	1104	neg	Cell Growth & Stem Cell Differentiation	Cell Growth & Stem Cell Differentiation	14	Cell Growth		64	715	3.23183	1.25235e-09
f5	Exc_L6b	GOBP_REGULATION_OF_POSTSYNAPTIC_MEMBRANE_NEUROTRANSMITTER_RECEPTOR_LEVELS	0.00263213	0.0263911	0.291091	-0.491848	-1.51785	82	ARC|PRKCZ|AP2S1|HIP1|AP2A2|CPLX1|CTNND1|AP2A1|CACNG4|AP2B1|EPS8|CLPTM1|CACNG7|LPAR1|PRKCI|HRAS|TFR2|DRD4|C1QL2|GRIP2|HSP90AA1|NPTX1|GSG1L|SNAP25|IQSEC2|NUMB|DLG3|LGI1|PPFIA1|DNM3|RALA|GPC6|SHISA6|AP2M1|NSG1|CACNG8|GPC4|LHFPL4|CLSTN1|ERBB2|CACNG5	GO	GOBP	88	f5.Exc_L6b	f5.Exc_L6b	Exc	1104	neg	Muscle Cell Differentiation & Regulation	Muscle Cell Differentiation & Regulation	63	Cell Growth		35	715
f5	Exc_L6b	GOBP_CELLULAR_RESPONSE_TO_BIOTIC_STIMULUS	0.00263505	0.0263911	0.285313	-0.442143	-1.43155	158	SLC7A5|MAP2K3|CDA|TRIB1|TGFB1|HAVCR2|RARA|KMO|SRC|IRAK2|TNIP1|GIT1|ARID5A|IRAK1|HCK|BCL2L11|SCARB1|BMP6|WNT5A|EIF2AK3|APAF1|DAB2IP|EPHB2|TNFRSF1B|FBH1|IRGM|UPF1|CXCL13|TIGAR|NOTCH1|LYN|ZMPSTE24|MAPK1|CX3CL1|CD6|PDCD4|PTPN22|SPON2|PPP1R15B|BCL10|ADAM9|AKT1|MRC1|AKAP8|ZFP36|MUS81|AXL|BTK|DDIT3	GO	GOBP	264	f5.Exc_L6b	f5.Exc_L6b	Exc	1104	neg	Cellular Response to Stimulus & Stress	Cellular Response to Stimulus & Stress	1	Stress Response		145	302
f5	Exc_L6b	GOBP_DNA_DOUBLE_STRAND_BREAK_PROCESSING	0.00265535	0.0265535	0.431708	0.625251	1.93462	18	SMARCAD1|EXD2|HELB|RAD52|SETMAR|HELQ|NBN|BRIP1|RBBP8|RAD50|DNA2	GO	GOBP	21	f5.Exc_L6b	f5.Exc_L6b	Exc	1104	pos	DNA Damage Response & Repair	DNA Damage Response & Repair	22	DNA damage response		60	111	12.5538	1.14893e-06
f5	Exc_L6b	GOBP_INTESTINAL_EPITHELIAL_CELL_DIFFERENTIATION	0.00266531	0.0265849	0.31828	-0.699277	-1.69642	17	YAP1|SRC|SOX9|KLF5|SPDEF|NPY|TIGAR|PTK6|SAV1	GO	GOBP	26	f5.Exc_L6b	f5.Exc_L6b	Exc	1104	neg	Developmental Morphogenesis & Differentiation	Developmental Morphogenesis & Differentiation	2	Cell Growth		117	715	3.02217	3.18336e-14
f5	Exc_L6b	GOBP_REGULATION_OF_PRODUCTION_OF_MOLECULAR_MEDIATOR_OF_IMMUNE_RESPONSE	0.00266667	0.0265849	0.285313	-0.457331	-1.45792	121	SLC7A5|HMCES|TGFB2|PRKCZ|MAPKAPK2|TFRC|SEMA7A|TGFB1|SMAD7|HK1|HPX|TRPM4|ARID5A|TP53BP1|NR4A3|STAT6|WNT5A|EPHB2|NSD2|CD160|GPI|TRAF2|PGC|TNFRSF1B|IL4R|EVPL|STX4|PTPN22|SPON2|SPINK5|BCL10|F2RL1|SUPT6H|AXL|BTK|MSH2|BCL6|NDFIP1|B2M|LITAF|MAD2L2|SLC15A4|MAVS|NLRX1|MAP3K7|TICAM1|CD226|KIT|TGFB3|MALT1|CD55	GO	GOBP	191	f5.Exc_L6b	f5.Exc_L6b	Exc	1104	neg	Immune/defense response & Inflammatory Regulation	Immune/defense response & Inflammatory Regulation	19	Immune/defense response		61	571	2.33846	0.000148044
f5	Exc_L6b	GOBP_CELLULAR_RESPONSE_TO_ESTROGEN_STIMULUS	0.00268817	0.0267582	0.31828	-0.705589	-1.6878	16	RARA|SRA1|SERPINB9|CKB|ARID5A	GO	GOBP	18	f5.Exc_L6b	f5.Exc_L6b	Exc	1104	neg	Hormone Response & Cellular Signaling Pathway	Hormone Response & Cellular Signaling Pathway	53	Cellular signaling		39	912
f5	Exc_L6b	GOBP_REGULATION_OF_CYCLIN_DEPENDENT_PROTEIN_KINASE_ACTIVITY	0.00271342	0.0269683	0.285313	-0.477438	-1.48854	91	SERTAD1|CDKN1A|PDGFB|SRC|GADD45A|RGCC|CCND2|CDC37|CCNH|ACTB|CDC25C|GTPBP4|CCNK|CCNYL1|MAPRE3|CCNA1|CCNG2|CCNG1|PKD1|CDKN1C|SPDYE2B|ADAM17|HERC5|MYOCD|CCNA2|AKT1|CDKN2C|FBXO7|CCNF|INCA1|SPDYE5|SPDYE1|PROX1|LATS2|CCNT1|CDKN3|TTBK1	GO	GOBP	116	f5.Exc_L6b	f5.Exc_L6b	Exc	1104	neg	Protein Kinase & Serine/Threonine Activity Regulation	Protein Kinase & Serine/Threonine Activity Regulation	38	Cellular signaling		48	912
f5	Exc_L6b	GOBP_LYMPHOCYTE_MEDIATED_IMMUNITY	0.00272287	0.0270209	0.279866	-0.437768	-1.42385	172	HMCES|PRKCZ|HSPD1|TFRC|TGFB1|HAVCR2|GNL1|C9|SERPINB9|SMAD7|HPX|ERCC1|TRPM4|C8G|ARID5A|PRKCD|EMP2|TP53BP1|NCKAP1L|CORO1A|SLC22A13|LAMP1|STAT6|SLA2|MICB|C1QBP|PLEKHM2|NSD2|CD160|IL12RB1|KLRD1|TRAF2|TNFRSF1B|CLEC2A|CLU|RASGRP1|SVEP1|MSH6|VAMP7|PRDX1|CEBPG|CD46|BCL10|C1S|RNF8|SUPT6H|LYST|IL20RB|BTK|KDM5D|MSH2|PTPN6|BCL6|FBXO38|NDFIP1|B2M|CTSH|CRK|CLEC4G|AGER|CD70|STAT5B|MAD2L2|SLC15A4|NECTIN2	GO	GOBP	299	f5.Exc_L6b	f5.Exc_L6b	Exc	1104	neg	Leukocyte & Myeloid Cell Differentiation	Leukocyte & Myeloid Cell Differentiation	4	Immune/defense response		108	571	1.8155	0.000971599
f5	Exc_L6b	WP_HAIR_FOLLICLE_DEVELOPMENT_CYTODIFFERENTIATION_PART_3_OF_3	0.0027239	0.0385156	0.291091	-0.529353	-1.5674	57	EGR2|FOSB|FOS|LRIG1|SOX9|BMP6|GTPBP4|WNT5A|KLK6|NOTCH1|ADAM17|ELANE|DSC2|NFATC1|GAS1|SPINK5|HR|GLI2|IGFBP5|SMAD4|DKK3|LGR5|PROM1|SMAD1	CP	WP	87	f5.Exc_L6b	f5.Exc_L6b	Exc	1104	neg	Developmental Morphogenesis & Differentiation	Developmental Morphogenesis & Differentiation	2	Cell Growth		117	715	3.02217	3.18336e-14
f5	Exc_L6b	BIOCARTA_IL6_PATHWAY	0.00272446	0.0385156	0.310777	-0.665344	-1.67047	20	FOS|JAK1|IL6R|GRB2|SHC1|MAP2K1|PTPN11|SRF|HRAS	CP	BIOCARTA	21	f5.Exc_L6b	f5.Exc_L6b	Exc	1104	neg	Cytokine Signaling & Immune/defense response Regulation	Cytokine Signaling & Immune/defense response Regulation	79	Immune/defense response		31	571
f5	Exc_L6b	REACTOME_ANTI_INFLAMMATORY_RESPONSE_FAVOURING_LEISHMANIA_PARASITE_INFECTION	0.0027245	0.0385156	0.291091	-0.530587	-1.57335	58	MYH9|ADCY3|SRC|PLCG1|HCK|GNG12|AHCYL1|GNAS|PRKAR1B|GNAI3|GGT1|LYN|ADAM17|GNB2|YES1|ADCY9|GNB1|PLK2|RHBDF2|GNAZ|ADCY7|FURIN|GNG2|CD247|GNG4	CP	REACTOME	134	f5.Exc_L6b	f5.Exc_L6b	Exc	1104	neg			-1			1576	1576
f5	Exc_L6b	GOBP_STRIATED_MUSCLE_CELL_DEVELOPMENT	0.00273403	0.0270903	0.291091	-0.535777	-1.57967	55	SIX4|MYH3|NEB|MYLK3|OBSCN|CSRP2|ACTN2|LDB3|MYPN|SRF|MEF2A|ADPRHL1|TMOD1|NEBL|WDR1|MYH11|SMAD4|PDGFRB|ACTG1|MYH7|PROX1|ACTA1|PGM5	GO	GOBP	71	f5.Exc_L6b	f5.Exc_L6b	Exc	1104	neg	Smooth Muscle Cell Differentiation & Regulation	Smooth Muscle Cell Differentiation & Regulation	78	Cell Growth		31	715
f5	Exc_L6b	REACTOME_POTENTIAL_THERAPEUTICS_FOR_SARS	0.00273454	0.0385156	0.285313	-0.493869	-1.52206	83	MTA2|AP2S1|JAK1|FKBP4|IL6R|GATAD2A|AP2A2|GRB2|VEGFA|ATP1B3|AP2A1|BRMS1|PTGES3|AP2B1|CHD4|REST|RCOR1|IFNGR1|BRD4|TYK2|STAT2|IMPDH1|COMT|ROCK2|HSP90AA1|HMG20B|BTK|ATP1B1|MTA1|FURIN	CP	REACTOME	154	f5.Exc_L6b	f5.Exc_L6b	Exc	1104	neg	SARS-CoV-2 Host Interaction	SARS-CoV-2 Host Interaction	81	Immune/defense response		30	571
f5	Exc_L6b	GOBP_CIRCADIAN_REGULATION_OF_GENE_EXPRESSION	0.00280808	0.0277816	0.285313	-0.519481	-1.55414	62	RELB|EGR1|CRY1|ID1|GFPT1|ID2|CSNK1D|ATF4|NAMPT|HNRNPU|RAI1|PER2|BHLHE40|NOCT|USP2|PPP1CA|HUWE1|KMT2A|PER3|LGR4|PER1|CRY2|BHLHE41|MTA1|CSNK1E|RORC|NR1D1|NPAS2|ID4	GO	GOBP	71	f5.Exc_L6b	f5.Exc_L6b	Exc	1104	neg			-1			1576	1576
f5	Exc_L6b	GOCC_LAMELLIPODIUM	0.00282087	0.0278337	0.274717	-0.436863	-1.42217	175	FSCN1|FGD6|CD44|PLXND1|CTTN|PSTPIP1|PLCG1|FGD3|GIT1|SSH1|SRCIN1|NEDD9|PARVB|MYO9B|ACTB|CORO1A|CTNND1|BAIAP2|SLC9A1|APBB1|GSN|TESC|NRBP1|RAB3IP|DPYSL3|ARHGEF7|APP|DGKZ|SLC39A6|KLHL2|ARPC2|PODXL|TESK1|CTNNA1|CYFIP1|ARHGAP31|AVIL|IQGAP2|ITGAV|MYO10|VAMP7|STX4|CARMIL3|FERMT2|FGD5|FGD1|MYLK|AKT1|PIEZO1|CFL1|CAPG|BCAR1|DNM2	GO	GOCC	202	f5.Exc_L6b	f5.Exc_L6b	Exc	1104	neg	Lamellipodium & Filopodium Assembly Regulation	Lamellipodium & Filopodium Assembly Regulation	131	Cell morphogenesis		17	189
f5	Exc_L6b	GOMF_ATP_DEPENDENT_PROTEIN_FOLDING_CHAPERONE	0.00282619	0.0278337	0.297233	-0.626952	-1.68669	29	HSPA1A|HSPA1B|HSPH1|HSPA6|HSPD1|CCT2|HSPA2|HSPA8|HSP90AA1|TOR1A|CCT5|HSPA4L|CCT6B|HSPA1L|CCT6A|HSPA9|HSP90AB1|TCP1	GO	GOMF	41	f5.Exc_L6b	f5.Exc_L6b	Exc	1104	neg			-1			1576	1576
f5	Exc_L6b	GOBP_POSITIVE_REGULATION_OF_ERBB_SIGNALING_PATHWAY	0.00282619	0.0278337	0.297233	-0.62809	-1.68975	29	NEURL1|HIP1|ADORA1|HBEGF|EGF|SHKBP1|NEU3|PTK6|ADAM17|DGKD|HAP1|BCAR3|HIP1R|GPER1|AFAP1L2|RALA|PLAUR|CBL|TGFA	GO	GOBP	40	f5.Exc_L6b	f5.Exc_L6b	Exc	1104	neg	ERBB Signaling Pathway Regulation	ERBB Signaling Pathway Regulation	65	Cellular signaling		34	912
f5	Exc_L6b	KEGG_HUNTINGTONS_DISEASE	0.00283745	0.0394955	0.274717	-0.442279	-1.42741	154	COX7B2|CREB3L1|CREB5|AP2S1|HIP1|DNAH2|SLC25A31|NDUFA10|AP2A2|POLR2E|IFT57|PLCB3|CREB3L2|CLTB|AP2A1|NDUFB2|NDUFS3|DCTN1|AP2B1|APAF1|DCTN2|NDUFAB1|REST|ATP5F1B|CYCS|GRIN2B|RCOR1|NDUFB7|POLR2H|NDUFC1|DNAH3|NDUFA4L2|COX5A|PPARG|VDAC1|NDUFB10|SOD2|ATP5MC3|UQCRFS1|SLC25A4|NDUFV2|COX7A2L|HAP1|ATP5F1D|COX7A2|NDUFB9|TBPL2|ATP5F1E|TBPL1|NDUFA4|POLR2L|SOD1|BDNF|NDUFS6|POLR2C|TP53|CREB3|COX5B|AP2M1|CLTA|POLR2B	CP	KEGG	182	f5.Exc_L6b	f5.Exc_L6b	Exc	1104	neg			-1			1576	1576
f5	Exc_L6b	PID_DELTA_NP63_PATHWAY	0.0028381	0.0394955	0.431708	-0.597845	-1.65684	35	RRAD|VDR|YAP1|COL5A1|CEBPD|FOSL2|ADRM1|TCF7L1|BRCA2|HELLS|SEC14L2|POU2F2|PPP2R5A|NOTCH1	CP	PID	47	f5.Exc_L6b	f5.Exc_L6b	Exc	1104	neg	Signaling Pathway Regulation & Activation	Signaling Pathway Regulation & Activation	0	Cellular signaling		281	912
f5	Exc_L6b	GOBP_EPITHELIAL_CELL_DEVELOPMENT	0.00283832	0.0279108	0.274717	-0.441527	-1.42917	157	FRZB|GDF11|WNT5B|YAP1|PDGFB|VSIG1|RARA|CLIC4|SRC|NPHS1|PDE2A|SMO|FOSL2|RHEB|VCL|ATF4|EZR|SOX9|VEGFA|MYO1E|BMP6|FNDC3A|ST14|KLF5|WNT5A|SPDEF|RILPL2|KCNE1|PODXL|BFSP2|PTPRS|HEG1|ABCA12|FRS2|TIGAR|STC1|NOTCH1|FRMD6|SIDT2|EPAS1|TMOD1|SPINT2|ARHGEF26|AKT1|F2RL1|ROCK2|MYADM|F11R|PECAM1|GRHL2|KDF1|HAPLN2|RILPL1	GO	GOBP	215	f5.Exc_L6b	f5.Exc_L6b	Exc	1104	neg	Developmental Morphogenesis & Differentiation	Developmental Morphogenesis & Differentiation	2	Cell Growth		117	715	3.02217	3.18336e-14
f5	Exc_L6b	GOBP_C21_STEROID_HORMONE_BIOSYNTHETIC_PROCESS	0.00284301	0.0279144	0.431708	-0.72474	-1.71013	15	EGR1|BMP2|CACNA1H|BMP6|ADM|STARD3|WNT4|REST	GO	GOBP	20	f5.Exc_L6b	f5.Exc_L6b	Exc	1104	neg			-1			1576	1576
f5	Exc_L6b	GOBP_RESPONSE_TO_TOPOLOGICALLY_INCORRECT_PROTEIN	0.00284726	0.0279144	0.274717	-0.443939	-1.43009	145	BAG3|HSPA1A|HSPA1B|HSPH1|HSPB1|ATF3|PPP1R15A|DNAJB1|HSPA6|CREB3L1|HSPD1|HSPB8|DNAJB5|ERO1A|KLHL15|FAF2|CREBZF|PTPN1|RNF185|DNAJA1|ATF4|BCL2L11|CREB3L2|RNF126|EIF2AK3|DAB2IP|AMFR|HERPUD1|CLU|CHAC1|F12|VAPB|VCP|PPP1R15B|HSPA2|TMEM33|HSPA8	GO	GOBP	163	f5.Exc_L6b	f5.Exc_L6b	Exc	1104	neg			-1			1576	1576
f5	Exc_L6b	GOBP_RIBOSOME_DISASSEMBLY	0.00286243	0.0280208	0.431708	0.755213	1.94762	10	EIF2D|MCTS1|TRIP4|MRRF|MTIF3|MTIF2|ASCC3	GO	GOBP	11	f5.Exc_L6b	f5.Exc_L6b	Exc	1104	pos	Ribosomal Subunit Assembly	Ribosomal Subunit Assembly	67	Translation		33	196	14.3472	0.000157894
f5	Exc_L6b	GOBP_POSITIVE_REGULATION_OF_JNK_CASCADE	0.00287295	0.0280815	0.279866	-0.503249	-1.53135	71	GADD45G|RASSF2|GADD45A|MAPK8IP1|GADD45B|MAPK8IP3|SH3RF2|TAOK3|TRAF3|WNT5A|SH3RF3|APP|DAB2IP|DIXDC1|TRAF2|RASGRP1|TRAF4|HRAS|MAPKBP1|EDAR|F2RL1|MAP2K4	GO	GOBP	95	f5.Exc_L6b	f5.Exc_L6b	Exc	1104	neg			-1			1576	1576
f5	Exc_L6b	GOCC_SYNAPTIC_VESICLE_MEMBRANE	0.0028869	0.0281754	0.274717	-0.463877	-1.46934	112	SV2C|BCL2L1|SYT12|SLC6A17|ATP6V0A4|DOC2A|RAB7A|SEMA4C|SCAMP5|CLTB|BSN|SYNDIG1|LAMP5|OTOF|SYN1|SV2A|ATP6AP1|CPLX3|CBARP|ATP6V0D1|PTPRS|SLC6A9|MYOF|STX12|RAB35|SYN2|SYN3|DNM1L|BIN1|OPRD1|SYNGR4|SLC30A3|SYT9|SYT5|ATP6V1D|RAB5A|PTPRN2|ATP6V1B2|SYNGR1|SLC4A8|SLC17A8|SYT7|SYP|ATP6V1E1|ATP6V1F|CLTA|ATP6AP2|DGKI|CALM3|SYT4	GO	GOCC	125	f5.Exc_L6b	f5.Exc_L6b	Exc	1104	neg	Synaptic Vesicle Transport & Membrane Regulation	Synaptic Vesicle Transport & Membrane Regulation	40	Synapse Organization		47	135
f5	Exc_L6b	GOCC_PIGMENT_GRANULE	0.00290155	0.0282666	0.274717	-0.473754	-1.48971	101	BACE2|TFRC|ANXA11|ANXA2|RAB7A|TRPV2|ATP1B3|LAMP1|MFSD12|SLC45A2|MREG|RAB17|BSG|CD63|MYO7A|RAB35|CTSB|TPCN2|HPS4|PRDX1|SLC1A4|PDIA6|AHCY|ANXA6|TMEM33|HSPA8|GPNMB|CAPG|MYH11|YWHAB|HSP90AA1|RAB5A|CALU|ATP6V1B2|SLC3A2|SYTL1|SYNGR1|SGSM2|P4HB|YWHAE|GNA13|YWHAZ|HSP90AB1	GO	GOCC	112	f5.Exc_L6b	f5.Exc_L6b	Exc	1104	neg	Granule & Secretory Organelle Regulation	Granule & Secretory Organelle Regulation	109	Others		23	226
f5	Exc_L6b	GOBP_NEGATIVE_REGULATION_OF_CATABOLIC_PROCESS	0.00290494	0.0282666	0.269842	-0.403201	-1.33348	278	SLC7A5|MFSD2A|IER3|RBM47|ZCCHC17|SGTA|MAPKAPK2|ELAVL1|ADGRB1|TENT4A|PRKCG|SERPINE2|RBM38|GIT1|ANXA2|PRKAA1|MCL1|LRIG2|HMGCR|CBFA2T3|RNF41|CSNK2A2|FLNA|HNRNPU|RBM24|ADORA1|DHX34|NOCT|RASIP1|SMAD3|LAPTM4B|MGAT3|AXIN2|DAB2IP|AZIN1|SHH|RBM10|TENT4B|IGF2BP2|MT3|TRAF2|SLIRP|QSOX1|LAMP3|NRDE2|TIGAR|USP7|RGP1|HDAC4|CCAR2|CRTC3|HNRNPAB|TENT5A|TIMP3|PTPN22|USP14|NAF1|FOXK1|AKT1|FOXK2|ZKSCAN3|DDIT4|BAG6|ZFP36|FEZ1|GOLGA2|GRIN2C|MAP1A|TENT5B|ALK|SYNCRIP|PHF23|STAT3|SMAD4|RRAGA|DAZL|FURIN|PANO1|PINK1|HNRNPA0|PSEN1|RYBP|ATP2B4|ACACB|TMEM132A|MAD2L2|LZTS1|RUBCN|ATP13A2|DDRGK1|TP53|LARP4B	GO	GOBP	338	f5.Exc_L6b	f5.Exc_L6b	Exc	1104	neg			-1			1576	1576
f5	Exc_L6b	GOBP_REGULATION_OF_TRANSMEMBRANE_RECEPTOR_PROTEIN_SERINE_THREONINE_KINASE_SIGNALING_PATHWAY	0.00291369	0.0283094	0.269842	-0.420569	-1.38006	220	HSPA1A|BMP8A|TGFB2|GDF11|BMP2|UBE2O|SPRY1|TGFB1|SINHCAF|SMAD7|GDF5|SNX25|BAMBI|GDF15|LTBP4|SAP130|TGFBR1|ZC3H3|SKI|SKIL|PRDM16|ZNF703|BRMS1L|BRMS1|BMP6|WNT5A|HTRA4|SMAD3|RNF165|C20orf27|SHH|LRP1|BCL9L|SMURF1|RGMA|CDKN1C|NOTCH1|FKBP8|CITED1|ADAM17|NREP|ACVR1B|SPRY2|PMEPA1|KCNQ1OT1|HJV|MYOCD|FSTL4|ZNF451|PPARG|GDF6|ZNF423|STRAP|HES1|TNXB|DNM2|STK11	GO	GOBP	303	f5.Exc_L6b	f5.Exc_L6b	Exc	1104	neg	Protein Kinase & Serine/Threonine Activity Regulation	Protein Kinase & Serine/Threonine Activity Regulation	38	Cellular signaling		48	912
f5	Exc_L6b	GOBP_SMOOTH_MUSCLE_CELL_APOPTOTIC_PROCESS	0.00291915	0.0283201	0.303779	-0.696768	-1.69033	17	SLC7A5|ATF4|E2F3|RBM10|PDCD4|PPARG|MAP2K4|SOD2	GO	GOBP	32	f5.Exc_L6b	f5.Exc_L6b	Exc	1104	neg	Apoptotic Signaling Pathway Regulation	Apoptotic Signaling Pathway Regulation	34	Stress Response		50	302
f5	Exc_L6b	GOBP_REGULATION_OF_ORGANIC_ACID_TRANSPORT	0.00293032	0.0283861	0.279866	-0.522976	-1.55586	59	SLC7A5|TNFRSF11A|RGS2|KMO|NTSR1|SLC10A1|PRKAA1|RGS4|PER2|ADORA1|SV2A|ACSL1|HRH3|ACSL5|FABP3|GABBR1|AKT1|GRM7|SLC38A3|PSEN1|STXBP1|SLC17A8|FIS1|SLC43A1|SYT4|CLTRN	GO	GOBP	80	f5.Exc_L6b	f5.Exc_L6b	Exc	1104	neg	Transmembrane Transport & Organic Compound Transport	Transmembrane Transport & Organic Compound Transport	11	Neuron projection & Transport		69	378
f5	Exc_L6b	PID_INSULIN_GLUCOSE_PATHWAY	0.00294768	0.0405931	0.297233	-0.655668	-1.6627	21	PRKCZ|GYS1|RHOQ|PRKCI|INSR|YWHAH|STX4|AKT1|YWHAG|YWHAB|YWHAQ|YWHAE|YWHAZ	CP	PID	26	f5.Exc_L6b	f5.Exc_L6b	Exc	1104	neg	Insulin Secretion & Signaling Regulation	Insulin Secretion & Signaling Regulation	54	Cellular signaling		39	912
f5	Exc_L6b	GOBP_REGULATION_OF_MYELOID_LEUKOCYTE_DIFFERENTIATION	0.00295047	0.0285388	0.274717	-0.494493	-1.52042	79	FOS|KLF10|TRIB1|IL34|TGFB1|RARA|ID2|GPR137B|RASSF2|TMEM178A|GPR68|CD4|NEDD9|MAFB|TESC|CTNNBIP1|LYN|MYC|UBASH3B|HCLS1|CD101|ESRRA|GPR137|TFE3|FES|ROR2|NDFIP1|ZFP36L1	GO	GOBP	123	f5.Exc_L6b	f5.Exc_L6b	Exc	1104	neg	Leukocyte & Myeloid Cell Differentiation	Leukocyte & Myeloid Cell Differentiation	4	Immune/defense response		108	571	1.8155	0.000971599
f5	Exc_L6b	WP_SEROTONIN_AND_ANXIETY	0.00295191	0.0405931	0.431708	-0.73578	-1.71861	14	FOS|ARC|PLCD4	CP	WP	17	f5.Exc_L6b	f5.Exc_L6b	Exc	1104	neg	Neurotransmitter Receptor & Transport Regulation	Neurotransmitter Receptor & Transport Regulation	32	Neuron projection & Transport		51	378
f5	Exc_L6b	GOBP_REGULATION_OF_T_HELPER_17_TYPE_IMMUNE_RESPONSE	0.00295967	0.0285853	0.297233	-0.672676	-1.69041	20	JUNB|SMAD7|ARID5A|NFKBID|EPHB2|IL12RB1|RC3H1|TYK2	GO	GOBP	31	f5.Exc_L6b	f5.Exc_L6b	Exc	1104	neg	T cell Activation & Regulation	Cell Differentiation & Immune Helper Regulation	42	Immune/defense response	T cell Activation & Regulation	46	571
f5	Exc_L6b	GOBP_INNER_EAR_AUDITORY_RECEPTOR_CELL_DIFFERENTIATION	0.00297858	0.0287252	0.285313	-0.582701	-1.62992	37	CDH23|MYCN|WHRN|STRC|SLC4A7|MYCL|MYO7A|GRXCR2|JAG2|NOTCH1|HES1|MYO6|FGF2|PAFAH1B1|PDZD7|TRIOBP|SLC9A3R1|GRXCR1|SOD1|KCNQ1	GO	GOBP	44	f5.Exc_L6b	f5.Exc_L6b	Exc	1104	neg	Developmental Morphogenesis & Differentiation	Developmental Morphogenesis & Differentiation	2	Cell Growth		117	715	3.02217	3.18336e-14
f5	Exc_L6b	WP_NONSMALL_CELL_LUNG_CANCER	0.00299882	0.0409957	0.274717	-0.510717	-1.54208	68	GADD45G|CDKN1A|BID|PRKCG|GADD45A|PLCG1|PIK3R3|GADD45B|GRB2|CRABP2|RASSF1|PIK3CD|E2F3|MAP2K1|EGF|STK4|CYCS|HRAS|MAPK1|RASSF5|AKT1|PDK1|ALK|STAT3|RXRA|NRAS	CP	WP	72	f5.Exc_L6b	f5.Exc_L6b	Exc	1104	neg			-1			1576	1576
f5	Exc_L6b	GOBP_RESPONSE_TO_INORGANIC_SUBSTANCE	0.0029997	0.0288119	0.265217	-0.381719	-1.27537	434	FOSB|FOS|RASAL1|TPH2|STK24|JUNB|MT2A|PHEX|COL1A1|TFRC|KLF2|ANXA11|CACNA1H|KCNMB1|FOXO1|CLIC4|SYT12|SMPD3|KCNC1|SRC|A3GALT2|KDM6B|ERCC1|PRKAA1|RYR1|PRKCD|PTGS2|ATF4|LOXL2|NR4A3|SLC30A2|MAP1LC3A|HOMER1|EIF4A3|GCH1|BMP6|STAT6|ADCY10|WNT5A|EIF2AK3|RASGRP2|ADORA1|OGG1|AHCYL1|SLC30A1|ALPL|APP|DNMT3A|CACNA1G|PTH|CRYAB|SHH|PPP1CA|PAM|GPI|BSG|MT3|TRAF2|STIM1|PCGF2|MEF2A|TIGAR|CASQ2|ITPKA|EGLN1|ENDOG|KCNA1|KMT2A|OSER1|KCNJ10|NDRG1|MAPK1|PRDX1|FANCC|MAPK13|BACE1|FBLN5|VCP|TFR2|SLC41A1|PPP1R15B|CPNE3|GDI1|CCNA2|LONP1|ADAM9|PDCD6|MTF1|AKT1|PRNP|SLC30A3|KCNB1|HESX1|HBA1|SYT9|SYT5|DNM2|TACR1|SOD2|SLC30A10|TRPM2|JUND|SLC26A5|CPOX|KCNIP2|KCNK3|AXL|NPTX1|MAPK9|NET1|PCSK1|ABCC6|RTF2|ADCY7|DHFR|ATP5F1D|IGFBP2|PDGFRB|CPNE5|CYBRD1|PPP2CB|ACTG1|PAX2|B2M|PPIF|CPNE2|ANXA1|PINK1|SMPD1|AQP1|ATP2B4|RUNX2|CRK|NEFL|STAT1|HSF1|SYT7|IMPA2|KCNMB4|SOD1|FGF23|ATP13A2|BAP1|IQGAP1|TP53|MAPK7|ACTA1|GSS|KCNMA1|CALM3|RNF112|SYT4|HSD17B1|NT5E|ENPP1|GLRA1|KIT|SYT13|QDPR	GO	GOBP	567	f5.Exc_L6b	f5.Exc_L6b	Exc	1104	neg	Ion Homeostasis & Iron Binding Response	Ion Homeostasis & Iron Binding Response	25	Ion homeostasis/channel activity		58	220
f5	Exc_L6b	GOBP_PEPTIDYL_AMINO_ACID_MODIFICATION	0.0029997	0.0288119	0.265217	-0.35344	-1.19635	980	EGR2|MAP2K3|DYRK3|MKNK2|IL34|EGR1|NEURL1|STK32B|SOX4|USPL1|PRKCZ|CEMIP|PWWP2B|MAPKAPK2|CAMK1|TFRC|PDGFB|TGFB1|JAK1|EPHB3|TERF2IP|ASPHD1|DPY19L3|HDAC7|SEMA4D|POR|BRSK2|RASSF2|CD44|TNFRSF18|INPP5K|SRC|SMAD7|PRKCG|IL6R|TBC1D24|BMX|DOT1L|BEND3|GADD45A|HIF1AN|HPX|ZMIZ1|ERO1A|CSNK1D|CD4|EOGT|TRPM4|LMTK2|EPHA10|PIWIL2|FLT3|SMO|SRCIN1|SETD7|NOS1|ARID5A|PRKAA1|LMNA|TOLLIP|PTPN1|P4HA1|ASPH|NNMT|PRKCD|BAZ1B|PEAK1|TGFBR1|MSL2|HCK|PTGS2|SPOCK2|CSNK2A2|STK32A|NEDD9|TNK2|ERRFI1|NAA50|LOXL2|EFNA1|STK32C|VEGFA|MVP|ACTB|MLLT6|HHAT|ASPHD2|BRSK1|BMP6|GGCX|APBB1|KANSL2|KPNA7|EFEMP1|GALNT11|WNT5A|EIF2AK3|ADORA1|BRCA2|SETD1A|TNKS1BP1|HBEGF|RUVBL2|PDK3|PARP14|PRKD2|OSBP|PRKDC|CAB39|SHC1|APP|EYA1|RET|PRLR|MAP2K1|NTMT1|NDUFAB1|EPHB2|NSD2|DR1|SHH|PTPN11|RAMP3|AATK|KMT2D|SBK1|PTK2|CSNK1G2|SETD1B|EGF|TESK1|PAQR3|PPM1F|PLPP3|PCGF2|STK4|JADE3|IRGM|PKD1|ZDHHC11B|TPST2|BST1|PLOD1|ZFYVE28|TPGS1|GAPDH|PTK6|CARM1|AGBL2|PRKCI|SH2D3C|INSR|EGLN1|LYN|ZMPSTE24|UBE2I|KMT2A|HDAC4|ADAM17|PRMT8|ACVR1B|MAPK1|OGFOD1|MAPK13|MORF4L2|SPRY2|CHI3L1|SMARCA5|HCLS1|THAP7|CSF1R|TYK2|ZNF592|TAF7|TAF10|MYOCD|ZNF451|HMBS|ZAP70|LONP1|OPRD1|PKN3|SETD6|UHMK1|RPS6KA5|ZDHHC18|SCYL1|AKT1|PER1|PRNP|NEK6|CLSPN|EHD4|KMT2C|HES1|MAP2K4|P4HA2|YES1|TMX3|CLNS1A|TNK1|SUV39H1|PIAS2|DDIT4|KMT2B|STK11|BAG6|SH2B3|DDR1|BCOR|PLK2|PPIL2|CHD5|HYAL2|ROCK2|HSP90AA1|HMG20B|NOX4|AXL|DPH3|MST1R|CHMP6|BTK|ULK1|PKDCC|MAPK9|ZMIZ2|PKM|BAG4|JMJD6|PPP2R1A|WDR82|EPHA4|SGF29|FES|FGFR4|PTPN6|ALK|QPCT|WDR77|NSMCE1|PECAM1|NNAT|FRK|SMAD4|PPIL3|ROR2|SUMO3|BGN|MRGBP|BCAR3|MERTK|ZDHHC8|TOPORS|SH3BP5|DIP2A|PDGFRB|ITK|MARK2|CADM4|DOHH|HINT1|SF3B5|EIF2AK2|GALNT2|NOC2L|HIPK1|CSNK1E|TYRO3|CSK|PRKCH|DLG3|PPIF|PINK1|TEK|PSEN1|TADA1|PLOD2|GLYR1|ATP2B4|ITGB2|ATXN7L3|ERBB3|NKTR|SET|FGFR2|HSF1|PLOD3|MAD2L2|MYO3B|DMPK|MAPKAPK5|TXK|PRKAG2|KAT8|CASS4|BDNF|RLF|LATS2|ATP13A2|RANGAP1|NDUFAF7|ARHGEF2|BCR|SNTA1|DESI1|WBP2|RANBP2|MUL1|EPHA8|INPP5J|P3H1|P4HB|MAP3K7|TP53|MELK|MAPK7|TTBK1|NAA15|CTH|GRK2|AUTS2	GO	GOBP	1206	f5.Exc_L6b	f5.Exc_L6b	Exc	1104	neg	Lysine Modification & Phosphorylation Regulation	Lysine Modification & Phosphorylation Regulation	51	Epigenetics Regulation		40	268
f5	Exc_L6b	GOBP_THYROID_GLAND_DEVELOPMENT	0.00300601	0.0288119	0.297233	-0.68409	-1.68166	18	RAP1GAP|SMAD3|TG|MAP2K1|SHH|SRF|MAPK1|HESX1	GO	GOBP	29	f5.Exc_L6b	f5.Exc_L6b	Exc	1104	neg			-1			1576	1576
f5	Exc_L6b	GOBP_DEVELOPMENTAL_INDUCTION	0.0030135	0.0288119	0.291091	-0.637275	-1.65998	24	WNT2B|BMP2|SPRY1|WNT2|SOX9|WNT5A|WNT4|FRS2|WNT3|FGF2	GO	GOBP	35	f5.Exc_L6b	f5.Exc_L6b	Exc	1104	neg	Cell Growth & Stem Cell Differentiation	Cell Growth & Stem Cell Differentiation	14	Cell Growth		64	715	3.23183	1.25235e-09
f5	Exc_L6b	GOBP_REGULATION_OF_INFLAMMATORY_RESPONSE_TO_ANTIGENIC_STIMULUS	0.0030135	0.0288119	0.291091	-0.639527	-1.66585	24	SRC|PLCG1|HCK|MKRN2|NPY|LYN|YES1|PLK2|IL20RB|BTK|RHBDF2|PSMB4|FURIN	GO	GOBP	47	f5.Exc_L6b	f5.Exc_L6b	Exc	1104	neg	Immune/defense response & Inflammatory Regulation	Immune/defense response & Inflammatory Regulation	19	Immune/defense response		61	571	2.33846	0.000148044
f5	Exc_L6b	GOBP_RESPONSE_TO_MOLECULE_OF_BACTERIAL_ORIGIN	0.00301417	0.0288119	0.265217	-0.41914	-1.37537	220	SLC7A5|FOS|MAP2K3|TRIB1|TNFRSF11A|NR4A1|MAPKAPK2|TGFB1|HAVCR2|RARA|C5AR1|KMO|SRC|IRAK2|TNIP1|GIT1|NOS1|ARID5A|IRAK1|HCK|PTGS2|SCARB1|GCH1|BMP6|ADM|WNT5A|NOCT|DUSP10|ALPL|DAB2IP|EPHB2|TNFRSF1B|IRGM|UPF1|SSC5D|CXCL13|NOTCH1|LYN|CITED1|ADAM17|MAPK1|CX3CL1|ELANE|CD6|PDCD4|PTPN22|SPON2|BCL10|ADAM9|PTGIR|AKT1|MRC1|AKAP8|SOD2|ZFP36|KCNJ8|JUND|AXL|BTK|SELE|PCSK1	GO	GOBP	366	f5.Exc_L6b	f5.Exc_L6b	Exc	1104	neg	Defense Response & Molecule Regulation	Defense Response & Molecule Regulation	128	Immune/defense response		17	571
f5	Exc_L6b	GOMF_EXOGENOUS_PROTEIN_BINDING	0.0030218	0.0288424	0.274717	-0.517293	-1.54938	63	HSPA1A|HSPA1B|TFRC|CD4|SLC10A1|SELPLG|SCARB1|LAMP1|SLC20A2|CXADR|BSG|ITGAV|HAVCR1|SLC7A1|SLC52A1|NECTIN1|CD46|MRC1|ALB|EFNB3|ITGA2|LDLR|HYAL2|AXL|F11R	GO	GOMF	80	f5.Exc_L6b	f5.Exc_L6b	Exc	1104	neg	Protein Binding & Negative Regulation	Protein Binding & Negative Regulation	64	Protein organization/modification		34	366
f5	Exc_L6b	GOBP_CARTILAGE_DEVELOPMENT_INVOLVED_IN_ENDOCHONDRAL_BONE_MORPHOGENESIS	0.00303545	0.0289203	0.291091	-0.649736	-1.6771	23	COL27A1|COL1A1|RARA|POR|SMPD3|SOX9|AXIN2|STC1|ZMPSTE24|ANXA6	GO	GOBP	34	f5.Exc_L6b	f5.Exc_L6b	Exc	1104	neg	Bone Cell Development & Differentiation	Bone Cell Development & Differentiation	8	Cell Growth		87	715
f5	Exc_L6b	GOBP_CELLULAR_RESPONSE_TO_INTERLEUKIN_1	0.00303885	0.0289203	0.274717	-0.522221	-1.55361	59	EGR1|KLF2|KMO|MYLK3|IRAK2|TOLLIP|RPS6KA4|IRAK1|SOX9|DAB2IP|RC3H1|GBP2|YY1|UPF1|CX3CL1|MAPK13|RPS6KA5|HES1|HYAL2	GO	GOBP	110	f5.Exc_L6b	f5.Exc_L6b	Exc	1104	neg	Interleukin Signaling & Positive Regulation	Interleukin Signaling & Positive Regulation	28	Immune/defense response		55	571
f5	Exc_L6b	GOBP_GASTRULATION	0.00305468	0.0290284	0.265217	-0.448244	-1.43943	136	DUSP5|ITGA7|DUSP1|PHLDB2|WNT5B|PHLDB1|COL5A1|UGDH|HIRA|DUSP4|LAMB3|KDM6B|SNAI1|DUSP2|ETS2|GRB2|AHDC1|NR4A3|WNT5A|RNF2|SMAD3|RIC8A|EYA1|MAP2K1|GPI|POFUT2|ITGB4|PLPP3|FRS2|SRF|ITGAV|WNT3|TAF10|COL6A1|ITGA2|ZBTB17|MYADM|MEGF8|SMAD4|MMP15|COL11A1|PAX2|LAMB1|ITGB2|FGFR2|HMGA2|NOG|SMAD1|SCX|TP53|MAPK7	GO	GOBP	196	f5.Exc_L6b	f5.Exc_L6b	Exc	1104	neg	Developmental Morphogenesis & Differentiation	Developmental Morphogenesis & Differentiation	2	Cell Growth		117	715	3.02217	3.18336e-14
f5	Exc_L6b	GOBP_NEGATIVE_REGULATION_OF_PEPTIDASE_ACTIVITY	0.00305935	0.0290303	0.265217	-0.45023	-1.44295	131	RAG1|NR4A1|POR|CD44|SERPINB9|SRC|SERPINE2|SERPINB8|PTGS2|SPOCK2|SPOCK1|VEGFA|SERPINB1|DNAJB6|ITIH5|APP|DHCR24|APLP2|CRYAB|LRP1|GPI|MT3|LAMP3|SERPINE3|GAPDH|TNFAIP8|CTSB|PEBP1|BIRC6|TIMP3|SERPINI2|CPAMD8|SPINK5|SPINT2|BIN1|RPS6KA1|AKT1|RFFL|CSTB|SPINT1|NLE1|AHSG|NOL3|IFI6|PAX2|AQP1|DDX3X|PCSK1N|SIAH2	GO	GOBP	234	f5.Exc_L6b	f5.Exc_L6b	Exc	1104	neg	Peptidase & Lyase Activity Regulation	Peptidase & Lyase Activity Regulation	105	Protein organization/modification		23	366
f5	Exc_L6b	GOBP_ATRIOVENTRICULAR_VALVE_DEVELOPMENT	0.00308299	0.029212	0.291091	-0.669833	-1.68327	20	TGFB2|SOX4|BMP2|OLFM1|EFNA1|AXIN2|HEY1|NOTCH1	GO	GOBP	28	f5.Exc_L6b	f5.Exc_L6b	Exc	1104	neg	Cardiac Development & Morphogenesis	Cardiac Development & Morphogenesis	23	Cell Growth		60	715
f5	Exc_L6b	REACTOME_L1CAM_INTERACTIONS	0.00308801	0.0418413	0.265217	-0.466673	-1.47611	112	NCAN|ANK1|AP2S1|VAV2|SRC|LYPLA2|KCNQ2|AP2A2|RPS6KA4|CSNK2A2|EZR|DNM1|ACTB|AP2A1|KCNQ3|NFASC|AP2B1|MAP2K1|EPHB2|ITGA2B|ITGAV|CNTN2|MAPK1|RANBP9|HSPA8|RPS6KA5|RPS6KA1|DNM2|ITGA2|LAMC1|TUBB2A|TUBB8|TUBA8|SCN10A|ACTG1|TUBB6|NUMB|TUBA1C|DLG3|LAMB1|DPYSL2|DNM3|LAMA1|AP2M1|CLTA|PAK1|DCX|SCN3B|TUBB4B|TUBA4A|SPTB|ITGA1|RDX	CP	REACTOME	121	f5.Exc_L6b	f5.Exc_L6b	Exc	1104	neg			-1			1576	1576
f5	Exc_L6b	GOBP_CELLULAR_RESPONSE_TO_VASCULAR_ENDOTHELIAL_GROWTH_FACTOR_STIMULUS	0.00309085	0.0292409	0.274717	-0.553036	-1.61175	50	EGR3|MAP2K3|HSPB1|NR4A1|MAPKAPK2|DLL4|FLT3|VEGFA|MYO1C|PIK3CD|PRKD2|DAB2IP|CD63|NOTCH1|SPRY2|GAS1|AKT1|TNXB|ADAMTS3|SMOC2|PDGFRB|CADM4|RAMP2|ANXA1|ATP2B4	GO	GOBP	74	f5.Exc_L6b	f5.Exc_L6b	Exc	1104	neg	Endothelial Cell Regulation & Vascular Migration	Endothelial Cell Regulation & Vascular Migration	60	Vasculature cells regulation		36	36
f5	Exc_L6b	WP_METABOLIC_REPROGRAMMING_IN_PANCREATIC_CANCER	0.00309669	0.0418413	0.279866	-0.577052	-1.61583	38	SLC7A5|ME1|GFPT1|HK1|HMGCR|SOAT1|SLC16A1|UAP1|DLAT|GPI|CARM1|BCAT2|PDHX|LDLR|GOT1|PKM|LDHA	CP	WP	42	f5.Exc_L6b	f5.Exc_L6b	Exc	1104	neg	Pancreatic Cancer & Cell Differentiation	Pancreatic Cancer & Cell Differentiation	92	Others		28	226
f5	Exc_L6b	GOBP_REGULATION_OF_CELL_PROJECTION_ORGANIZATION	0.00309969	0.0292409	0.260821	-0.368014	-1.23707	607	ARC|STK24|MFSD2A|CDC42EP4|NEURL1|CDHR2|AKIRIN1|ID1|FSCN1|RGS2|DENND5A|RAB21|YAP1|CAMK1|NTNG2|SEMA7A|EPHB3|NSMF|PRAG1|SEMA4D|FKBP4|BRSK2|CAMK2G|CD44|PLXND1|SRC|TBC1D24|SEMA4A|KIF1A|IFRD1|TBC1D8|SRCIN1|NCS1|LRIG2|RHOQ|PRKCD|TGFBR1|EVI5L|SPOCK1|FLNA|NEDD9|EZR|CRABP2|EFNA1|SKIL|VEGFA|PTK7|CNTROB|SEMA4C|TRPV2|CREB3L2|KREMEN1|HOMER1|BRSK1|PLXNA2|BAIAP2|NTNG1|PLK5|GDI2|KLF5|TBC1D10A|RAP1GAP|RAB3IP|WNT5A|DPYSL3|LIMK2|KLK6|ARHGEF7|RET|MAP2K1|DAB2IP|ENC1|EPHB2|MYLIP|FZD4|GAK|EPS8|CRMP1|RAB17|ARPC2|CERS2|ABHD17B|PODXL|DIXDC1|SMURF1|TESK1|MT3|CDH4|PAQR3|CDC42EP2|PTPRS|RABGAP1|SLIT2|CYFIP1|PLXNA3|SRF|RTN4RL2|LPAR1|AVIL|NDEL1|NOVA2|EPS8L2|GRIN2B|RGMA|NGEF|ATP8A2|DISC1|PTK6|CARM1|ITPKA|ARF6|PRKCI|DVL3|FAM110C|HRAS|LYN|YWHAH|MYO10|CNTN2|CX3CL1|MAP4|SPRY2|WNT3|FEZF2|SEMA3F|SYNGAP1|NDRG4|GDI1|FSTL4|METRN|PALM|AKT1|PRNP|TBC1D16|CFL1|F2RL1|HES1|DPYSL5|RND2|EFNB3|GOLGA4|RNF6|DNM2|STK11|ITGA2|NPTN|TRPM2|DDR1|FEZ1|MARK4|PAFAH1B1|HSP90AA1|PTN|ULK1|TBC1D9B|CAPZB|NCKAP1|MEGF8|EPHA4|RAB5A|SNAP25|FES|ALK|KNDC1|GORASP1|FBXO38|ROR2|HAP1|RCC2|PLXNB1|FBXO7|DGUOK|MARK2|CXCL12|B2M|PTPRF|KATNB1|PSEN1|CRKL|RAPGEF2|FBXO31|MAP2|CRK|NEFL|PIFO|WNT7A|CUL7|TBC1D22A|MYO3B|DNM3|SS18L1|FGF13|LZTS1|SAXO1|BDNF|RTN4RL1|STYXL1|RALA|SEMA5B|SEZ6|RTN4R|INPP5J|P3H1|TNR	GO	GOBP	684	f5.Exc_L6b	f5.Exc_L6b	Exc	1104	neg	Cell Junction & Cytoskeletal Regulation	Cell Junction & Cytoskeletal Regulation	12	Cell morphogenesis		69	189	2.24717	9.67652e-05
f5	Exc_L6b	GOBP_REGULATION_OF_METAL_ION_TRANSPORT	0.00310372	0.0292409	0.260821	-0.397908	-1.31946	311	RRAD|SLC8B1|CEMIP|PDGFB|CACNB1|KCNMB1|CAMK2G|KCNC1|INPP5K|SERPINE2|CACNG6|NTSR1|PLCG1|FHL1|CD4|CHD7|NOS1|JSRP1|PTGS2|ATF4|FLNA|KCNN4|CACNA1C|MLLT6|CORO1A|TRPV2|ATP1B3|HOMER1|RGS4|CRACR2A|SLC9A1|STAC3|TESC|ADORA1|GSTO1|GEM|KCNE1|AHCYL1|SLC30A1|CAB39|SLC31A2|ACTN2|RAMP3|VMP1|KCNH2|STAC2|EGF|UBQLN1|STIM1|CBARP|CD63|TMEM38A|MCHR1|CYBA|CASQ2|STC1|GLRX|LRRC38|AHNAK|KCNA1|LYN|YWHAH|BEST1|STAC|KCNAB2|UBASH3B|EPB41|CX3CL1|GNB2|CACNB4|DRD4|CACNA1D|BIN1|HSPA2|OPRD1|ADCYAP1R1|MYLK|AKT1|PER1|PRNP|HES1|AKAP5|DNM2|VDAC1|DRD1|SLC30A10|PKP2|GJC2|KCNIP2|KCNK3|ACTN4|SLC9A3R1|RCVRN|TRPV3|ATP1B1|PTPN6	GO	GOBP	423	f5.Exc_L6b	f5.Exc_L6b	Exc	1104	neg	Ion Homeostasis & Iron Binding Response	Ion Homeostasis & Iron Binding Response	25	Ion homeostasis/channel activity		58	220
f5	Exc_L6b	GOBP_IMMUNE_RESPONSE_REGULATING_SIGNALING_PATHWAY	0.00310404	0.0292409	0.260821	-0.39657	-1.31402	303	HSPA1A|HSPA1B|NFATC2|HSPD1|MAPKAPK2|HAVCR2|VAV2|C5AR1|SH2B2|FCHO1|SLC46A2|SRC|BMX|CD276|PLCG1|IRAK2|TNIP1|SKAP1|LAT2|PRKCD|IRAK1|HCK|GRB2|KCNN4|EZR|IRF1|NCKAP1L|NR4A3|GPATCH3|PIK3CD|NFKBID|TRAF3|SLA2|MICB|C1QBP|PRKD2|TIFA|BTNL9|DAB2IP|DGKZ|COLEC12|CD160|KLRD1|PTK2|RC3H1|UBQLN1|RIOK3|KLHL6|PTPRS|IRGM|CYBA|BTN2A2|UBE2N|HRAS|LYN|IKBKG|MAPK1|NLRP1|CTSS|PTPN22|CACNB4|LGR4|BCL10|ZAP70|FPR1|GRAMD4|PRNP|F2RL1|MAP2K4|BCAR1|YES1|STK11|BAG6|FYB1|SEC14L1|OTULIN|IL20RB|BTK|MAPK9|SCARA3|PTPN6|CMTM3|ITK|EIF2B2|TYRO3|CSK|PRKCH|PSEN1|LCP2|CRKL|CTSH|DDX3X|CD247|NR1D1|SLC15A4|TXK|NECTIN2	GO	GOBP	454	f5.Exc_L6b	f5.Exc_L6b	Exc	1104	neg	Immune/defense response & Inflammatory Regulation	Immune/defense response & Inflammatory Regulation	19	Immune/defense response		61	571	2.33846	0.000148044
f5	Exc_L6b	GOBP_SARCOMERE_ORGANIZATION	0.00310917	0.0292469	0.279866	-0.594839	-1.65139	35	SIX4|MYH3|MYLK3|OBSCN|CSRP2|ACTN2|LDB3|MYPN|SRF|WDR1|ACTG1|MYH7|PROX1	GO	GOBP	44	f5.Exc_L6b	f5.Exc_L6b	Exc	1104	neg	SARS-CoV-2 Host Interaction	SARS-CoV-2 Host Interaction	81	Immune/defense response		30	571
f5	Exc_L6b	GOBP_NEGATIVE_REGULATION_OF_HYDROLASE_ACTIVITY	0.00311683	0.0292766	0.260821	-0.418631	-1.37292	216	PPP1R15A|TGFB2|RAG1|PRKCZ|RGS2|NR4A1|SPRY1|SEMA4D|POR|SH3BP4|CD44|SERPINB9|SRC|SERPINE2|SERPINB8|NOS1|PTGS2|SPOCK2|SPOCK1|GMIP|VEGFA|NCKAP1L|GPSM1|SERPINB1|DNAJB6|ITIH5|APP|DHCR24|DAB2IP|APLP2|CRYAB|LRP1|GPI|MT3|MGAT5|LAMP3|PPP4R4|SERPINE3|GAPDH|TNFAIP8|EGLN1|HRAS|CTSB|PEBP1|BIRC6|TIMP3|SPRY2|SERPINI2|CPAMD8|SPINK5|SPINT2|BIN1|RAP1GDS1|RPS6KA1|AKT1|SLC39A14|ROCK2|BAG4|RFFL|F11R|CSTB|SPINT1|NLE1|PTX3|AHSG|RCC2|CRY2|NOL3|IFI6|PAX2|ANXA1|AQP1|CHP1|DDX3X|PCSK1N|BICD1|SIAH2|SLC27A4	GO	GOBP	343	f5.Exc_L6b	f5.Exc_L6b	Exc	1104	neg	Carbon Bond Hydrolase Activity	Carbon Bond Hydrolase Activity	124	Lipid metabolism		18	200
f5	Exc_L6b	GOBP_ASTROCYTE_DIFFERENTIATION	0.00312972	0.0293212	0.269842	-0.516289	-1.54637	63	BMP2|ID2|C5AR1|SERPINE2|SMO|MYCN|SOX9|APP|MAP2K1|SHH|LRP1|PTPN11|MT3|PLPP3|NOTCH1|IFNGR1|CNTN2|MAPK1|BIN1|HES1|DRD1|LDLR|EPHA4|STAT3|ROR2|PSEN1|PRPF19|AGER|NR1D1|NOG|ID4|TTBK1	GO	GOBP	87	f5.Exc_L6b	f5.Exc_L6b	Exc	1104	neg	Glial Cell Differentiation & Regulation	Glial Cell Differentiation & Regulation	86	Cell Growth		29	715
f5	Exc_L6b	GOCC_RUFFLE	0.00313511	0.0293212	0.260821	-0.439041	-1.42393	162	MYH9|FSCN1|PLEKHO1|FGD6|SH2B2|INPP5K|SRC|CTTN|BMX|PIP5K1C|PLCG1|FGD3|SH3BGRL3|EZR|MYO9B|MYO1C|BAIAP2|PSD|ACTN1|TESC|RASGRP2|ASAP3|ARHGEF7|PSD2|EPS8|KLHL2|PODXL|ARFIP2|CYFIP1|PDE9A|EPS8L2|ITGAV|PTK6|ARF6|SH2D3C|MYO10|ADAM17|CYTH3|LIMA1|SPRY2|KSR1|SNX9|ARHGEF26|FGD5|FGD1|CFL1|CAPG|BCAR1|MYO6|DNM2|SLC9A3R1|DBNL|NCKAP1|MYADM|RAB5A|ATP6V1B2|S100A6|HIP1R|ABCA7|SPRY4|FRMD4B|ARHGEF2|DIAPH1|IQGAP1|INPP5J|ARAP3|PAK1|ADGRE2|PARD6A|KNSTRN|CIB1|ITGB1BP1|PDE4A|CDKL5|TIRAP|WIPF1|ARHGEF4|ERBB2|ARF4|TRPV4|PSD3|CARMIL2|INPP5E|FAM107A|SAMSN1|PACSIN1|PALLD	GO	GOCC	182	f5.Exc_L6b	f5.Exc_L6b	Exc	1104	neg	Cell Body Assembly & Microvillus Organization	Cell Body Assembly & Microvillus Organization	69	Cell morphogenesis		33	189
f5	Exc_L6b	GOBP_EAR_DEVELOPMENT	0.00313511	0.0293212	0.260821	-0.439682	-1.42601	162	FRZB|TGFB2|LRIG1|BMP2|MAPKAPK2|SIX4|CDH23|GLI3|ESRRB|CHD7|CEBPD|MAFB|BCL2L11|ATG4B|MYCN|SOX9|PTK7|WNT5A|WHRN|STRC|EYA1|EPHB2|SHH|PTPN11|SLC4A7|MYCL|MYO7A|GRXCR2|JAG2|MYO15A|ATP8A2|EYA4|NOTCH1|MAPK1|CECR2|SPRY2|CTHRC1|CCNA2|ECE1|HES1|HESX1|MYO6|FGF2|DDR1|SLC26A5|PAFAH1B1|KCNK3|KCNQ4|PDZD7|TRIOBP|SLC9A3R1|EPHA4|HPN|PDGFRB|COL11A1|PAX2|FZD6|GABRA5|GRXCR1|FGFR2|SLC17A8|LGR5|PROX1|MYO3B|NOG|SOD1|BCR|KCNQ1|FREM2	GO	GOBP	221	f5.Exc_L6b	f5.Exc_L6b	Exc	1104	neg	Developmental Morphogenesis & Differentiation	Developmental Morphogenesis & Differentiation	2	Cell Growth		117	715	3.02217	3.18336e-14
f5	Exc_L6b	WP_ENVELOPE_PROTEINS_AND_THEIR_POTENTIAL_ROLES_IN_EDMD_PHYSIOPATHOLOGY	0.00314395	0.0420213	0.274717	-0.558955	-1.59401	43	TGFB2|TGFB1|ADCY3|SYNE4|EMD|GRB2|ADCY10|SMAD3|MAP2K1|SRF|HRAS|MAPK1|SUN1|YY1AP1|CFL1|ADCY9|ADCY7|SMAD4|NRAS|TMPO|SYNE3	CP	WP	46	f5.Exc_L6b	f5.Exc_L6b	Exc	1104	neg			-1			1576	1576
f5	Exc_L6b	REACTOME_ANCHORING_OF_THE_BASAL_BODY_TO_THE_PLASMA_MEMBRANE	0.00314617	0.0420213	0.431708	0.330685	1.45909	92	CEP162|RPGRIP1L|CEP89|DYNC1I2|CEP290|TMEM67|CEP152|CNTRL|CEP97|TCTN2|HAUS5|CEP135|CEP192|SDCCAG8|CDK5RAP2|CEP63|MKS1|CEP57|CEP70|TCTN1|CCP110|AKAP9|IQCB1|PRKAR2B|PCM1|ALMS1|HAUS1|HAUS6|NEDD1|FBF1|CEP83	CP	REACTOME	97	f5.Exc_L6b	f5.Exc_L6b	Exc	1104	pos	Membrane & Organelle Organization Regulation	Membrane & Organelle Organization Regulation	39	Cell Growth		47	715
f5	Exc_L6b	GOBP_MATURATION_OF_SSU_RRNA_FROM_TRICISTRONIC_RRNA_TRANSCRIPT_SSU_RRNA_5_8S_RRNA_LSU_RRNA	0.00314819	0.0294012	0.431708	0.469149	1.70521	34	HEATR1|UTP20|UTP6|ERCC2|UTP23|GTF2H5|RPP40|RPS19|KRI1|RPS16|FCF1|WDR43	GO	GOBP	38	f5.Exc_L6b	f5.Exc_L6b	Exc	1104	pos	rRNA & tRNA Processing	rRNA & tRNA Processing	45	Translation		42	196	29.8102	3.58062e-14
f5	Exc_L6b	GOBP_POSITIVE_REGULATION_OF_PROTEOLYSIS_INVOLVED_IN_PROTEIN_CATABOLIC_PROCESS	0.00316585	0.0295237	0.260821	-0.449531	-1.43859	129	HSPA1A|HSPA1B|TRIB1|SGTA|PLK3|SMAD7|CSNK1D|ZFAND2A|RNF185|CBFA2T3|NKD2|SH3RF2|AXIN2|SH3RF3|DAB2IP|FZR1|ANKIB1|PTK2|EGF|SMURF1|UBQLN1|HERPUD1|CLU|DISC1|VCP|BCAP31|RNF14|AKT1|BAG6|USP13|ARIH1|MAPK9|RNF139|TRIB3|ELOB|CSNK1E|TMEM259|PSEN1|PSMC4|ZYG11B|DDRGK1|RNF144B|RNF19B|HSPBP1|HECTD1|RNF217|MAGEF1|PSMC1|PSMC5|KEAP1|GABARAP	GO	GOBP	138	f5.Exc_L6b	f5.Exc_L6b	Exc	1104	neg	Ubiquitin-Protein Regulation & Ligase Activity	Ubiquitin-Protein Regulation & Ligase Activity	7	Protein Homeostasis		80	184
f5	Exc_L6b	GOMF_CYTOKINE_RECEPTOR_BINDING	0.00317395	0.0295569	0.260821	-0.452899	-1.44588	125	IL34|TNFSF9|TGFB2|PXDN|TGFB1|JAK1|BID|SMAD7|IL6R|PLCG1|BAMBI|TOLLIP|TGFBR1|RNF41|GRB2|SOCS2|EBI3|VEGFA|TRAF3|RHEX|SMAD3|SHC1|DAB2IP|IL12RB1|MADD|TRAF2|FRS2|CXCL13|TRAF4|ADAM17|CX3CL1|IL27|TYK2|NES|FERMT2	GO	GOMF	269	f5.Exc_L6b	f5.Exc_L6b	Exc	1104	neg	Cytokine Production & Immune Regulation	Cytokine Production & Immune Regulation	115	Immune/defense response		21	571	3.39634	0.000227698
f5	Exc_L6b	GOCC_MICROVILLUS	0.00320137	0.029753	0.265217	-0.504509	-1.53208	70	SLC7A5|CDHR2|FSCN1|TGFB1|CLIC4|CD44|SLC6A6|EZR|PTPRH|MYO1C|MYO1E|TBC1D10A|NFASC|SLC7A8|PODXL|MYO7A|GRXCR2|IQGAP2|ITGAV|JAM3|HYAL2|SLC9A3R1|ATP6V1B2|MYO1F|SYTL1|TEK|PDZK1|GRXCR1|SLC27A4|ATP6V1E1|PROM1	GO	GOCC	94	f5.Exc_L6b	f5.Exc_L6b	Exc	1104	neg	Cell Body Assembly & Microvillus Organization	Cell Body Assembly & Microvillus Organization	69	Cell morphogenesis		33	189
f5	Exc_L6b	GOBP_RESPONSE_TO_METAL_ION	0.00320417	0.029753	0.256635	-0.399483	-1.32221	287	FOSB|FOS|RASAL1|TPH2|JUNB|MT2A|TFRC|ANXA11|CACNA1H|KCNMB1|CLIC4|SYT12|SMPD3|KCNC1|A3GALT2|ERCC1|PRKAA1|RYR1|PTGS2|ATF4|LOXL2|SLC30A2|MAP1LC3A|HOMER1|BMP6|WNT5A|EIF2AK3|RASGRP2|OGG1|AHCYL1|SLC30A1|APP|DNMT3A|CACNA1G|PTH|SHH|PPP1CA|PAM|GPI|BSG|MT3|STIM1|MEF2A|TIGAR|CASQ2|ITPKA|ENDOG|KCNA1|KMT2A|KCNJ10|NDRG1|MAPK1|BACE1|TFR2|SLC41A1|CPNE3|GDI1|LONP1|ADAM9|PDCD6|MTF1|AKT1|PRNP|SLC30A3|KCNB1|HESX1|SYT9|SYT5|SOD2|SLC30A10|TRPM2|JUND|SLC26A5|CPOX|KCNIP2|KCNK3|NPTX1|MAPK9|PCSK1|ABCC6|ADCY7|ATP5F1D|IGFBP2|CPNE5|CYBRD1|PPP2CB|ACTG1|B2M|PPIF|CPNE2|SMPD1|AQP1|HSF1|SYT7|IMPA2|KCNMB4|SOD1|FGF23|ATP13A2|IQGAP1|ACTA1|GSS|KCNMA1|CALM3|SYT4|HSD17B1|GLRA1|KIT|SYT13|QDPR|LGMN|ALG2	GO	GOBP	367	f5.Exc_L6b	f5.Exc_L6b	Exc	1104	neg	Ion Homeostasis & Iron Binding Response	Ion Homeostasis & Iron Binding Response	25	Ion homeostasis/channel activity		58	220
f5	Exc_L6b	WP_IL5_SIGNALING_PATHWAY	0.0032195	0.042755	0.274717	-0.582588	-1.62049	36	FOS|JAK1|GRB2|IL5RA|SHC1|MAP2K1|PTPN11|LYN|MYC|MAPK1|RPS6KA1|AKT1|BTK|STAT3|RPS6KB2|STAT1|STAT5B|ELK1	CP	WP	40	f5.Exc_L6b	f5.Exc_L6b	Exc	1104	neg	Cytokine Signaling & Immune/defense response Regulation	Cytokine Signaling & Immune/defense response Regulation	79	Immune/defense response		31	571
f5	Exc_L6b	GOBP_REGULATION_OF_MICROVILLUS_ORGANIZATION	0.00322191	0.0298445	0.297233	-0.767872	-1.68784	11	CDHR2|FSCN1|EZR|KLF5|RAP1GAP|PODXL	GO	GOBP	13	f5.Exc_L6b	f5.Exc_L6b	Exc	1104	neg	Cell Body Assembly & Microvillus Organization	Cell Body Assembly & Microvillus Organization	69	Cell morphogenesis		33	189
f5	Exc_L6b	GOBP_REGULATION_OF_PEPTIDYL_TYROSINE_PHOSPHORYLATION	0.00322321	0.0298445	0.256635	-0.434604	-1.41506	176	IL34|NEURL1|PRKCZ|PDGFB|TGFB1|SEMA4D|CD44|TNFRSF18|SRC|IL6R|HPX|CD4|FLT3|SRCIN1|PTPN1|PRKCD|NEDD9|TNK2|ERRFI1|EFNA1|VEGFA|MVP|BMP6|ADORA1|HBEGF|PARP14|OSBP|SHC1|APP|PTPN11|EGF|PLPP3|BST1|ZFYVE28|PTK6|LYN|ADAM17|HCLS1|CSF1R|ZNF592|LONP1|PRNP|EHD4|HES1|YES1|SH2B3|HYAL2|NOX4|CHMP6|PPP2R1A|EPHA4|PTPN6|PECAM1|SH3BP5|CADM4|DLG3|PSEN1|ITGB2|ERBB3|HSF1	GO	GOBP	255	f5.Exc_L6b	f5.Exc_L6b	Exc	1104	neg	Lysine Modification & Phosphorylation Regulation	Lysine Modification & Phosphorylation Regulation	51	Epigenetics Regulation		40	268
f5	Exc_L6b	WP_INTRAFLAGELLAR_TRANSPORT_PROTEINS_BINDING_TO_DYNEIN	0.00326594	0.0431252	0.431708	0.55901	1.86048	23	WDR35|DYNC1I2|DYNC2H1|WDR19|DYNC2LI1|IFT43|DYNC1I1|DYNLRB2|IFT140	CP	WP	27	f5.Exc_L6b	f5.Exc_L6b	Exc	1104	pos	Dynein & Kinesin Motor Protein Regulation	Dynein & Kinesin Motor Protein Regulation	116	Neuron projection & Transport		20	378
f5	Exc_L6b	GOBP_MIRNA_METABOLIC_PROCESS	0.00328181	0.0302828	0.260821	-0.496463	-1.51943	75	FOS|EGR1|NCOR2|TGFB2|BMP2|PDGFB|TGFB1|RARA|SOX9|AGO2|KLF5|SMAD3|REST|TENT4B|RC3H1|YY1|SRF|HRAS|MYC|ETS1|KCNQ1OT1|MYOCD|KHSRP|PPARG|FGF2	GO	GOBP	97	f5.Exc_L6b	f5.Exc_L6b	Exc	1104	neg	miRNA Processing & Regulation	miRNA Processing & Regulation	68	Epigenetics Regulation		33	268
f5	Exc_L6b	GOMF_SULFOTRANSFERASE_ACTIVITY	0.00328649	0.0302828	0.269842	-0.571674	-1.61915	40	HS3ST2|CHST8|HS6ST1|CHST3|DSEL|HS6ST2|SULT1A2|CHST12|TPST2|SULT4A1|NDST4|CHST15|CHST6|NDST1|CHST11|CHST7|HS3ST1|CHST10|GAL3ST2|CHST1	GO	GOMF	52	f5.Exc_L6b	f5.Exc_L6b	Exc	1104	neg	Acyltransferase Activity & Protein Modification	Acyltransferase Activity & Protein Modification	98	Protein organization/modification		25	366
f5	Exc_L6b	GOBP_REGULATION_OF_NEURAL_PRECURSOR_CELL_PROLIFERATION	0.00329857	0.0302828	0.260821	-0.501826	-1.52702	71	DISP3|BTG2|ID2|FOXO1|GLI3|DLL4|SMO|VEGFA|WDR62|WNT5A|SHCBP1|SHH|ADGRG1|EGF|CTNNA1|DISC1|NOTCH1|LYN|CX3CL1|SLC6A4|NES|SPINT2|FGF2|GJC2|PTN|SPINT1|SLC16A2|ASPM|TRIM71|PROX1|ID4|TP53|MDK|LIMS2	GO	GOBP	89	f5.Exc_L6b	f5.Exc_L6b	Exc	1104	neg	Neuronal Development & Nervous System Regulation	Neuronal Development & Nervous System Regulation	15	Neuron projection & Transport		64	378
f5	Exc_L6b	GOBP_POSITIVE_REGULATION_OF_CELLULAR_COMPONENT_ORGANIZATION	0.00329967	0.0302828	0.252644	-0.354325	-1.19775	898	HSPA1A|HSPA1B|THBS2|HRK|PPP1R15A|PHLDB2|ABCB4|STK24|CDC42EP4|NEURL1|TGFB2|AKIRIN1|NFATC2|ID1|FSCN1|RGS2|BMP2|NCAPD3|RAB21|PHLDB1|CAMK1|TFRC|PDGFB|SEMA7A|TGFB1|EPHB3|TERF2IP|VPS13D|KIRREL1|PDE4DIP|HIP1|SEMA4D|MAPRE1|SCYL2|SMPD3|PLXND1|ADGRB1|BID|SRC|TBC1D24|CTTN|NPHS1|SEMA4A|MYLK3|FCHSD1|DOC2A|ERCC1|GIT1|RGCC|PIWIL2|SKAP1|ANXA2|FHOD1|LRRC4B|CLSTN3|GDF15|MPP7|RHOQ|TGFBR1|CDC34|HCK|GRB2|FLNA|TOM1|NEDD9|ICE1|CRABP2|BCL2L11|DDHD1|SOX9|SKIL|VEGFA|PTK7|NCKAP1L|TRPV2|CREB3L2|PGAM5|PLXNA2|BAIAP2|LRRTM2|USP50|PLK5|GSN|WNT5A|DPYSL3|DCTN1|DRG1|RUVBL2|RASIP1|SMAD3|OSBP|ARHGEF7|LRRTM1|PLEKHM2|APP|RET|MAP2K1|DAB2IP|ENC1|EPHB2|SYNDIG1|FZD4|EPS8|WNT4|ACTN2|LRP1|ARPC2|DIXDC1|EGF|SMURF1|TESK1|CDH4|CDC42EP2|LRRN1|PPM1F|CD63|YY1|NFRKB|CLU|SURF4|SLIT2|CYFIP1|IRGM|PLXNA3|SRF|LPAR1|AVIL|NDEL1|CXCL13|EPS8L2|ATP8A2|DISC1|NPHP4|PTK6|AHNAK|ITPKA|ARF6|PRKCI|INSR|DVL3|ENDOG|HRAS|LYN|SNX18|EHD2|DNM1L|DSTN|MAPK1|CX3CL1|IL4R|WNT3|VCP|TFR2|HCLS1|CCT2|PTPN22|NES|SNX9|NDRG4|NAF1|GDI1|METRN|BIN1|SPIRE1|DGKD|MCU|TRIM58|FERMT2|WDR1|PALM|ADAM9|PIEZO1|F2RL1|CAPG|TNXB|SYT9|RND2|EFNB3|GOLGA4|DNM2|VDAC1|GHRL|TACR1|STK11|ITGA2|DLG5|NPTN|MOAP1|ZNF304|COL16A1|PIP4K2C|DDR1|FEZ1|MARK4|PAFAH1B1|PPP1R10|ROCK2|EMILIN1|HSP90AA1|CASP7|AXL|PTN|BTK|ULK1|MAPK9|SELE|SLITRK2|BAG4|NCKAP1|SLC25A4|MEGF8|EPHA4|RAB31|MAPRE2|FES|ALK|TOR1A|FBXO38|ROR2|ARHGEF10L|HAP1|PLXNB1|FBXO7|DDHD2|PDGFRB|HNRNPK|EIF5AL1|MARK2|SNX30|CXCL12|AMBRA1|B2M|PPIF|NCAPH2|TMED9|G3BP2|ANXA1|KATNB1|PINK1|TEK|PSEN1|SMPD1|CCT5|RAPGEF2|HIP1R|FBXO31|DDX3X|ABCA7|HNRNPA2B1|BICD1|NEFL|WNT7A|CUL7|HSF1|SLITRK3|G3BP1|MAD2L2|PROX1|MYO3B|GPER1|MAPKAPK5|DNM3|SS18L1|PFDN2|SAXO1|BDNF|STYXL1|MAVS|VASP|RALA|ISG15|FIS1|OOEP|MUL1|ABCA3|SYNPO2|P3H1|PXN|CCT6A|TP53|MDK|TTBK1|AP2M1|PLAUR|DOCK11|AUTS2|DZIP1|PAK1|ANAPC11|CLDN5|PPT1|CBL|PDCD5|CEP120|CORO1B|MAP3K13|ANKFY1|KIT|TGFB3|LIMK1|ATMIN|EPHA1|SORBS3|SCARB2|CD151|CAMK1D|RELN|RHOC|NCK1|TCP1	GO	GOBP	1068	f5.Exc_L6b	f5.Exc_L6b	Exc	1104	neg	Cell Junction & Cytoskeletal Regulation	Cell Junction & Cytoskeletal Regulation	12	Cell morphogenesis		69	189	2.24717	9.67652e-05
f5	Exc_L6b	GOMF_PROTEIN_DOMAIN_SPECIFIC_BINDING	0.00329967	0.0302828	0.252644	-0.369993	-1.2429	577	EGR2|HSPA1A|GABRR2|HSPA1B|DAPK3|MYH9|ADRB1|INPP5A|RARA|AFAP1|BCL2L1|SH2B2|PLXND1|ADGRB1|DTX1|SRC|HIF1AN|ERCC1|PDE2A|SRCIN1|SKAP1|FHOD1|MCL1|AP2A2|LAT2|ACOX1|MPP7|RHOQ|ETS2|KCNJ4|DNAJA1|SESN2|RNF41|ZMYND8|GRB2|SKI|ATF4|SPON1|EZR|TNK2|ERRFI1|TP53BP2|PLG|CNTROB|BAIAP2|SSTR2|CDC25C|NKD1|ACTN1|BHLHE40|LAMP1|SHANK1|TBC1D10A|WNT5A|DPYSL3|RNF2|TNKS1BP1|NFASC|GNG12|OSBP|PRKDC|DDB1|NOLC1|APP|SHCBP1|DAB2IP|FZD4|CXADR|ACTN2|QKI|DIXDC1|KCNH2|PTK2|VPS4A|ARFIP2|ADAM19|CTNNBIP1|GNAI3|KIF14|MYPN|MYO7A|SQSTM1|ARHGAP31|ELMO2|IRGM|CYBA|PKD1|DAZAP2|LPAR1|CACYBP|GAPDH|CCDC6|INSR|TRAF4|FKBP8|KCNA1|LYN|YWHAH|CITED1|UBE2I|ADAM17|CHMP1A|SHC4|EHD2|IKBKG|NLRP1|WNT3|VAPB|VCP|HCLS1|THAP7|PMEPA1|PTPN22|SYNGAP1|SLC22A4|ZNF592|ESRRA|DRD4|HSPA2|BCL10|CCNA2|HSPA8|LONP1|PPARG|ADAM9|CASP2|ATP2B3|YWHAG|HES1|CAPG|BCAR1|AKAP5|DNM2|YWHAB|STK11|TFDP1|HSP90AA1|STRN4|CRIPT|SLC9A3R1|DDIT3|DBNL|F11R|EPHA4|MED12|LNX2|PTPN6|WBP11|RCC2|NDFIP1|SH3BP5|HNRNPK|NOL3|SYNJ2|RXRA|LITAF|PTTG1|PINK1|HGS|PDZK1|ARF1|YWHAQ|PSEN1|ATP2B4|RAPGEF2|HIP1R|RUNX2|STXBP1|JDP2|CRK|NEFL|THRA|PROX1|SOCS7|AFAP1L2|HMGA2|SYP|MAVS|CDC5L|VASP|LSM4|SNTA1|CARD14|IQGAP1|INPP5J|CCT6A|TP53|MYO1D|YWHAE|SHISA6|AP2M1|PLAUR|TRA2B|SH3BGRL2|CALM3|CBL|YWHAZ|SNTB1	GO	GOMF	684	f5.Exc_L6b	f5.Exc_L6b	Exc	1104	neg	Protein Binding & Negative Regulation	Protein Binding & Negative Regulation	64	Protein organization/modification		34	366
f5	Exc_L6b	GOBP_NEURON_DEATH	0.00330463	0.0302828	0.252644	-0.399075	-1.32079	289	FOS|EGR1|BTG2|TGFB2|NSMF|SIX4|INPP5A|UNC5B|BCL2L1|KMO|PLXND1|BID|PRKCG|TBC1D24|GDF5|VSTM2L|MCL1|GBE1|CDC34|FAS|CPEB4|ATF4|BCL2L11|NR4A3|CORO1A|SLC9A1|SLC23A2|RRAS2|WNT5A|ADORA1|APAF1|CHRNA7|APP|DHCR24|UBB|REST|GPI|MT3|TRAF2|TNFRSF1B|KIF14|CLU|NPY|NONO|TIGAR|GRIN2B|GAPDH|GRM4|PRKCI|EGLN1|ENDOG|HRAS|CITED1|IKBKG|NLRP1|CX3CL1|CNTFR|BACE1|ZPR1|SYNGAP1|NES|CASP2|GPNMB|CHGA|AKT1|PRNP|KCNB1|MAP2K4|SOD2|DDIT4|SLC30A10|PARP2|NR4A2|USP53|TRPM2|CASP7|AXL|AIMP2|PIGT|DDIT3|MSH2|SIAH1|THAP11|ZNF746|FBXO7|RILPL1|TYRO3|GCLM|HDGF|AMBRA1|PINK1|TMEM259|PSEN1|CHP1|ITGB2|GABRA5|STXBP1|ERBB3|SET|NEFL|HSF1|SOD1|BDNF|MAX|ATP13A2	GO	GOBP	372	f5.Exc_L6b	f5.Exc_L6b	Exc	1104	neg	Cell Death	Protein Phosphorylation & Kinase Regulation	61	Stress Response	Cell Death	35	302
f5	Exc_L6b	GOBP_POSITIVE_REGULATION_OF_DOUBLE_STRAND_BREAK_REPAIR_VIA_HOMOLOGOUS_RECOMBINATION	0.00330748	0.0302828	0.431708	0.460087	1.71936	38	POGZ|ING3|YEATS4|MMS19|EPC1|RAD51AP1|EPC2|HELQ|MBTD1|ARID2|RUVBL1|FUS|RBBP8|ERCC6	GO	GOBP	39	f5.Exc_L6b	f5.Exc_L6b	Exc	1104	pos	DNA Damage Response & Repair	DNA Damage Response & Repair	22	DNA damage response		60	111	12.5538	1.14893e-06
f5	Exc_L6b	GOMF_PROTEIN_TYROSINE_SERINE_THREONINE_PHOSPHATASE_ACTIVITY	0.00331239	0.0302828	0.269842	-0.57417	-1.61353	38	DUSP5|DUSP1|DUSP4|SSH1|DUSP2|DUSP10|DUSP6|DUSP23|PPM1F|DUSP8|PTP4A1|DUSP9|DUSP7	GO	GOMF	44	f5.Exc_L6b	f5.Exc_L6b	Exc	1104	neg	Protein Kinase & Serine/Threonine Activity Regulation	Protein Kinase & Serine/Threonine Activity Regulation	38	Cellular signaling		48	912
f5	Exc_L6b	GOMF_NOTCH_BINDING	0.00331248	0.0302828	0.279866	-0.664727	-1.68663	21	NCOR2|DTX1|HIF1AN|DLL4|KCTD10|GALNT11|DNER|JAG2|CHAC1|NOTCH1|ADAM17	GO	GOMF	26	f5.Exc_L6b	f5.Exc_L6b	Exc	1104	neg	Notch Signaling Pathway & Regulation	Notch Signaling Pathway & Regulation	91	Cellular signaling		28	912
f5	Exc_L6b	WP_GLYCEROLIPIDS_AND_GLYCEROPHOSPHOLIPIDS	0.00331614	0.0435407	0.279866	-0.651551	-1.65226	21	AGPAT4|PEMT|DGAT2|PNPLA3|PCYT1A|PTDSS1|DGAT1|DGKZ|ETNK1	CP	WP	22	f5.Exc_L6b	f5.Exc_L6b	Exc	1104	neg	Glycerophospholipid & Glycerolipid Metabolism	Glycerophospholipid & Glycerolipid Metabolism	130	Lipid metabolism		17	200
f5	Exc_L6b	GOBP_COLUMNAR_CUBOIDAL_EPITHELIAL_CELL_DEVELOPMENT	0.00332569	0.0303609	0.269842	-0.588195	-1.63978	36	GDF11|YAP1|RARA|SRC|SMO|RHEB|BMP6|KLF5|WNT5A|SPDEF|TIGAR|SIDT2	GO	GOBP	50	f5.Exc_L6b	f5.Exc_L6b	Exc	1104	neg	Developmental Morphogenesis & Differentiation	Developmental Morphogenesis & Differentiation	2	Cell Growth		117	715	3.02217	3.18336e-14
f5	Exc_L6b	GOBP_POSITIVE_REGULATION_OF_PROTEIN_SERINE_THREONINE_KINASE_ACTIVITY	0.00334313	0.0304773	0.252644	-0.441028	-1.42446	151	TNFRSF11A|IL34|CEMIP|CAMK1|PDGFB|TGFB1|SRC|RGCC|CCND2|FLT3|PTPN1|IRAK1|VEGFA|TAOK3|PIK3R5|WNT5A|CAB39|MAP2K1|DAB2IP|FZD4|ACSL1|EGF|MAPRE3|TRAF2|RASGRP1|IRGM|PKD1|DAZAP2|INSR|DVL3|HRAS|SPDYE2B|ADAM17|ELANE|CSF1R|DRD4|FERMT2|ADAM9|AKT1|FGF2|FGF18|NOX4|MST1R|EPHA4|ROR2|PDGFRB|CSK|PSEN1|ATP2B4|RAPGEF2|SPDYE5|DDX3X|SPDYE1|AGER|PROX1|HMGA2	GO	GOBP	197	f5.Exc_L6b	f5.Exc_L6b	Exc	1104	neg	Protein Kinase & Serine/Threonine Activity Regulation	Protein Kinase & Serine/Threonine Activity Regulation	38	Cellular signaling		48	912
f5	Exc_L6b	GOBP_POSITIVE_REGULATION_OF_PRODUCTION_OF_MOLECULAR_MEDIATOR_OF_IMMUNE_RESPONSE	0.00335606	0.0305523	0.256635	-0.484371	-1.50029	85	SLC7A5|HMCES|PRKCZ|MAPKAPK2|TFRC|SEMA7A|TGFB1|HK1|HPX|ARID5A|TP53BP1|NR4A3|STAT6|WNT5A|EPHB2|NSD2|CD160|GPI|TRAF2|PGC|IL4R|STX4|PTPN22|SPON2|BCL10|F2RL1	GO	GOBP	136	f5.Exc_L6b	f5.Exc_L6b	Exc	1104	neg	Immune/defense response & Inflammatory Regulation	Immune/defense response & Inflammatory Regulation	19	Immune/defense response		61	571	2.33846	0.000148044
f5	Exc_L6b	WP_PLURIPOTENT_STEM_CELL_DIFFERENTIATION_PATHWAY	0.00335829	0.0438465	0.431708	-0.602563	-1.63779	31	WNT2B|PDGFB|TGFB1|WNT2|IL6R|GDF5|VEGFA|WNT5A|SHH|EGF|NOTCH1|CSF1R|FGF2|ALK|TPO|NOG|NT5E|KIT|TGFB3	CP	WP	48	f5.Exc_L6b	f5.Exc_L6b	Exc	1104	neg	Cell Growth & Stem Cell Differentiation	Cell Growth & Stem Cell Differentiation	14	Cell Growth		64	715	3.23183	1.25235e-09
f5	Exc_L6b	GOBP_SEMI_LUNAR_VALVE_DEVELOPMENT	0.00336349	0.0305772	0.269842	-0.595229	-1.63789	33	TGFB2|BMP2|TGFB1|SNAI1|DLL4|SOX9|EFNA1|AXIN2|TNFRSF1B|HEY1|SLIT2|NOTCH1|NFATC1|ROCK2|EMILIN1	GO	GOBP	47	f5.Exc_L6b	f5.Exc_L6b	Exc	1104	neg	Cardiac Development & Morphogenesis	Cardiac Development & Morphogenesis	23	Cell Growth		60	715
f5	Exc_L6b	GOCC_BLOOD_MICROPARTICLE	0.00342173	0.0310527	0.256635	-0.506434	-1.53069	67	HSPA1A|HSPA1B|HSPA6|TFRC|TGFB1|C9|HPX|C8G|ANXA5|PLG|ACTB|GSN|ITGA2B|CLU|HSPA2|HSPA8|C1S|F13A1|ALB|HBA1|AHSG|DNPEP|ACTG1	GO	GOCC	144	f5.Exc_L6b	f5.Exc_L6b	Exc	1104	neg	Cell Body Assembly & Microvillus Organization	Cell Body Assembly & Microvillus Organization	69	Cell morphogenesis		33	189
f5	Exc_L6b	GOBP_CARBOHYDRATE_BIOSYNTHETIC_PROCESS	0.00342535	0.0310527	0.248833	-0.433534	-1.41133	175	ATF3|CRY1|CHST8|PDGFB|TGFB1|FUT2|FOXO1|SMPD3|INPP5K|B3GNT2|GYS1|NTSR1|NNMT|GBE1|SESN2|DGAT2|ATF4|MDH2|AP2A1|PER2|DSEL|PTGES3|ARPP19|DDB1|PTH|PPP1CA|GPI|SDS|PPP1R3D|EGF|HRH1|SLC25A1|CHST12|PASK|B4GALNT2|USP7|INSR|PTH1R|FUT10|ADCYAP1R1|AKT1|NDST4|STK11|ST8SIA6|SOGA1|SLC39A14|B4GAT1|CHST15|TPI1|GOT1|GNMT|PGK1|MAS1|NDST1|CHST11|PCK2|IMPA2|NR1D1|GPER1|PGM1|PPP4R3B|RANBP2	GO	GOBP	215	f5.Exc_L6b	f5.Exc_L6b	Exc	1104	neg	Carbohydrate Metabolism & Glucose Regulation	Carbohydrate Metabolism & Glucose Regulation	66	Glucose metabolism		34	88
f5	Exc_L6b	GOBP_POSITIVE_REGULATION_OF_INTERLEUKIN_4_PRODUCTION	0.00344215	0.0311578	0.431708	-0.740323	-1.72096	14	SLC7A5|PRKCZ|HAVCR2|RARA	GO	GOBP	27	f5.Exc_L6b	f5.Exc_L6b	Exc	1104	neg	Interleukin Signaling & Positive Regulation	Interleukin Signaling & Positive Regulation	28	Immune/defense response		55	571
f5	Exc_L6b	GOBP_RESPIRATORY_SYSTEM_DEVELOPMENT	0.00344653	0.0311578	0.248833	-0.43688	-1.41412	157	CELSR1|CRISPLD2|PHEX|WNT2B|YAP1|SPRY1|KLF2|SIX4|RARA|STK40|HS6ST1|WNT2|SMPD3|GLI3|CHD7|SKI|ERRFI1|MYCN|SOX9|VEGFA|PTK7|WNT5A|SPDEF|PTGES3|MAP2K1|MME|SHH|PPP1CA|HEG1|ABCA12|PKD1|SRF|NKIRAS2|LAMA5|NOTCH1|MAPK1|EPAS1|SPRY2|CHI3L1|SAV1|MYOCD|HES1|HESX1|BAG6|DLG5|FGF18|NKIRAS1|AIMP2|PKDCC|TULP3|JMJD6|GLI2|IGFBP5|GRHL2|RCN3|PDGFRB|CTSH|FGFR2|THRA|PLOD3|PROX1|HSD11B1|NOG|LAMA1|ELK1|ABCA3	GO	GOBP	211	f5.Exc_L6b	f5.Exc_L6b	Exc	1104	neg			-1			1576	1576
f5	Exc_L6b	GOBP_POSITIVE_REGULATION_OF_SMOOTH_MUSCLE_CELL_PROLIFERATION	0.00345349	0.0311773	0.256635	-0.515179	-1.54304	63	FOXJ2|ADAMTS1|PDGFB|TGFB1|ID2|SMPD3|SRC|IL6R|IRAK1|PTGS2|NR4A3|HBEGF|MEF2D|GNAI3|FRS2|CYBA|CX3CL1|ELANE|AKT1|FGF2|ITGA2	GO	GOBP	99	f5.Exc_L6b	f5.Exc_L6b	Exc	1104	neg	Smooth Muscle Cell Differentiation & Regulation	Smooth Muscle Cell Differentiation & Regulation	78	Cell Growth		31	715
f5	Exc_L6b	GOBP_REGULATION_OF_POTASSIUM_ION_TRANSPORT	0.00346093	0.0312012	0.252644	-0.482055	-1.49312	85	KCNMB1|KCNC1|FHL1|NOS1|ATF4|FLNA|KCNN4|ATP1B3|RGS4|ADORA1|KCNE1|CAB39|ACTN2|KCNH2|CD63|CASQ2|LRRC38|KCNA1|KCNAB2|GNB2|CACNA1D|BIN1|PRNP|DNM2|DRD1|KCNIP2|KCNK3|ATP1B1	GO	GOBP	108	f5.Exc_L6b	f5.Exc_L6b	Exc	1104	neg	Ion Transport & Sodium Regulation	Ion Transport & Sodium Regulation	76	Ion homeostasis/channel activity		32	220
f5	Exc_L6b	REACTOME_VLDLR_INTERNALISATION_AND_DEGRADATION	0.00347848	0.0451249	0.279866	-0.702228	-1.66598	15	AP2S1|UBC|AP2A2|AP2A1|AP2B1|UBB|MYLIP	CP	REACTOME	16	f5.Exc_L6b	f5.Exc_L6b	Exc	1104	neg			-1			1576	1576
f5	Exc_L6b	GOCC_MICROBODY	0.00348845	0.0314057	0.431708	0.302086	1.39552	126	HSD17B4|MPV17|NBR1|VWA8|RIDA|CROT|PXMP4|PEX5L|PEX3|IDE|GSTK1|SCP2|CAT|SLC27A2|DHRS7B|RAB8B|NUDT7|PEX6|ABCD2|FAR1|PEX2|GNPAT|AGPS|ATM|GRHPR|MVK|ACBD5|LONP2|PEX12|PEX11A|DHRS4L2|FAR2|MFF	GO	GOCC	146	f5.Exc_L6b	f5.Exc_L6b	Exc	1104	pos	Cell Body Assembly & Microvillus Organization	Cell Body Assembly & Microvillus Organization	69	Cell morphogenesis		33	189
f5	Exc_L6b	PID_CD8_TCR_PATHWAY	0.00350718	0.0451249	0.260821	-0.562052	-1.59152	41	PLCG1|GRB2|RASGRP2|SHC1|STIM1|RASGRP1|HRAS|IKBKG|RASSF5|BCL10|ZAP70|AKT1|MAP3K8|PTPN6|CSK|B2M|NRAS|LCP2|CD247|CBL|MALT1|CHUK|PRKCA|ORAI1	CP	PID	53	f5.Exc_L6b	f5.Exc_L6b	Exc	1104	neg	Signaling Pathway Regulation & Activation	Signaling Pathway Regulation & Activation	0	Cellular signaling		281	912
f5	Exc_L6b	WP_GALANIN_RECEPTOR_PATHWAY	0.00351446	0.0451249	0.285313	-0.772148	-1.70533	11	FOS|CDKN1A|YAP1|PRKCD|BCL2L11|VEGFA|CDKN1C|PPARG	CP	WP	21	f5.Exc_L6b	f5.Exc_L6b	Exc	1104	neg	G Protein-Coupled Receptor Signaling Pathways	G Protein-Coupled Receptor Signaling Pathways	18	Cellular signaling		61	912
f5	Exc_L6b	GOBP_NEGATIVE_REGULATION_OF_MUSCLE_CELL_DIFFERENTIATION	0.00351687	0.0316178	0.256635	-0.549424	-1.60619	51	NFATC2|RGS2|BMP2|PDGFB|ID2|PLPP7|RGS4|SHH|YY1|FRS2|NOTCH1|HDAC4|NFATC1|PDCD4|MYOCD|CTDP1	GO	GOBP	71	f5.Exc_L6b	f5.Exc_L6b	Exc	1104	neg	Smooth Muscle Cell Differentiation & Regulation	Smooth Muscle Cell Differentiation & Regulation	78	Cell Growth		31	715
f5	Exc_L6b	GOCC_90S_PRERIBOSOME	0.00352721	0.031667	0.431708	0.536292	1.82356	25	HEATR1|WDR36|UTP20|SRFBP1|UTP6|UTP18	GO	GOCC	29	f5.Exc_L6b	f5.Exc_L6b	Exc	1104	pos	Ribosomal Subunit Assembly	Ribosomal Subunit Assembly	67	Translation		33	196	14.3472	0.000157894
f5	Exc_L6b	GOBP_POLYOL_BIOSYNTHETIC_PROCESS	0.0035324	0.0316698	0.256635	-0.547293	-1.59501	50	ACER2|PTS|NTSR1|GCH1|PPIP5K1|IP6K2|PTH|CYP27A1|HRH1|ITPKA|PCBD2|IPMK|PTH1R|SPTLC3|ADCYAP1R1|FGF2|GOT1|DHFR|MAS1|PCK2|IMPA2|GPER1|SPR|QDPR|ITPKB|ITPKC	GO	GOBP	62	f5.Exc_L6b	f5.Exc_L6b	Exc	1104	neg	Metabolic & Biosynthetic Processes	Metabolic & Biosynthetic Processes	35	Cell Growth		49	715
f5	Exc_L6b	GOBP_REGULATION_OF_STEM_CELL_DIFFERENTIATION	0.00354039	0.0316977	0.252644	-0.509485	-1.5338	65	LBH|TGFB2|MTA2|YAP1|ESRRB|GATAD2A|CDK12|SOX9|HNRNPU|RBM24|SETD1A|PRKDC|CHD4|REST|NOTCH1|HES1|FGF2|ZFP36|PTN|STAT3|EIF2AK2|MTA1|KDM4C	GO	GOBP	80	f5.Exc_L6b	f5.Exc_L6b	Exc	1104	neg	Cell Growth & Stem Cell Differentiation	Cell Growth & Stem Cell Differentiation	14	Cell Growth		64	715	3.23183	1.25235e-09
f5	Exc_L6b	REACTOME_G_ALPHA_Q_SIGNALLING_EVENTS	0.00355042	0.0453219	0.245188	-0.44049	-1.41704	145	RGS2|DAGLA|DAGLB|NTSR1|GPR68|PIK3R3|P2RY11|TRIO|PRKCD|GRB2|PLCB3|RGS3|RGS4|LTB4R|CCK|RASGRP2|HBEGF|GNG12|APP|GPR132|DGKZ|GNA14|GNA15|HRH1|RASGRP1|MCHR1|GNA11|LPAR1|NMB|HRAS|MAPK1|GNB2|DGKD|RPS6KA1|F2RL1|GHRL|TACR1|GNB1|BTK|DGKK|NMU|GNRH1|PRKCH|ANXA1|NRAS|GNG2|RGS19|CCKBR|GNG4|HCRTR1|TAC1|MAPK7|GRK2|GNRHR|DGKI|ABHD6|GNG7	CP	REACTOME	217	f5.Exc_L6b	f5.Exc_L6b	Exc	1104	neg	G Protein-Coupled Receptor Signaling Pathways	G Protein-Coupled Receptor Signaling Pathways	18	Cellular signaling		61	912
f5	Exc_L6b	WP_WNT_SIGNALING_PATHWAY_AND_PLURIPOTENCY	0.0035688	0.0453219	0.248833	-0.486997	-1.50347	85	WNT2B|PRKCZ|WNT5B|WNT2|CD44|PPP2R1B|PRKCG|ESRRB|CCND2|PRKCD|NKD2|PPP2R3A|CTNND1|NKD1|TCF7L1|WNT5A|AXIN2|FZD4|WNT4|WNT9B|PPP2R2C|PRKCI|DVL3|MYC|WNT3|TCF7|MAP2K4|FBXW2|PAFAH1B1|LDLR|MAPK9|PPP2R1A|PPP2CB|CSNK1E|PRKCH|FZD6	CP	WP	101	f5.Exc_L6b	f5.Exc_L6b	Exc	1104	neg	WNT & Hedgehog Signaling Pathways	WNT & Hedgehog Signaling Pathways	58	Cellular signaling		37	912	2.25231	0.0043683
f5	Exc_L6b	GOMF_MONOATOMIC_CATION_CHANNEL_ACTIVITY	0.00360902	0.0322677	0.241698	-0.405491	-1.33751	259	KCNK12|CACNB1|KCNK1|CACNA1H|KCNMB1|KCNK6|TMEM63B|KCNC1|CACNG6|KCNQ2|TRPM4|ANXA2|NCS1|SLC24A1|GRIK4|RYR1|KCNJ4|KCNN4|CACNA1C|TRPV2|KCNQ3|KCNJ12|CACNG4|CHRNA1|KCNE1|CACNA1I|RASA3|CHRNA7|KCNK9|KCNG2|ORAI2|SLC24A3|CACNA2D4|HCN4|CACNA1G|CHRNA5|HCN2|KCNH2|CACNA1A|ATP5F1B|KCNF1|TMEM38A|PKD1|CACNG7|GRIN2B|ITGAV|GRIK3|LRRC38|KCNA1|TPCN2|KCNJ10|KCNAB2|KCNJ6|ANXA6|KCNG3|CACNB4|CACNA1D|MCU|CACNA2D2|PIEZO1|KCNB1|KCNC3|TMEM63A|KCNK7|KCNJ8|TRPM2|SEC61A1|KCNIP2|KCNK3|KCNJ13|KCNQ4|TRPC4|HCN3|GRIN2C|TRPV3|SCN10A|CUL5|PKD1L3|ATP5F1D|CACNA1B	GO	GOMF	325	f5.Exc_L6b	f5.Exc_L6b	Exc	1104	neg	Ion Channel Activity & Voltage-Gated Processes	Ion Channel Activity & Voltage-Gated Processes	13	Ion homeostasis/channel activity		68	220
f5	Exc_L6b	GOBP_CELL_CELL_RECOGNITION	0.00361745	0.0322987	0.256635	-0.564718	-1.60804	42	PRSS55|HAVCR2|ADAM32|ASTL|NEDD9|CORO1A|OVGP1|SPESP1|DCST2|TMPRSS12|CD6|CCT2	GO	GOBP	73	f5.Exc_L6b	f5.Exc_L6b	Exc	1104	neg	Cell Junction & Cytoskeletal Regulation	Cell Junction & Cytoskeletal Regulation	12	Cell morphogenesis		69	189	2.24717	9.67652e-05
f5	Exc_L6b	GOBP_MITRAL_VALVE_DEVELOPMENT	0.00362465	0.0323185	0.279866	-0.759136	-1.66864	11	SOX4|EFNA1|AXIN2|NOTCH1	GO	GOBP	12	f5.Exc_L6b	f5.Exc_L6b	Exc	1104	neg	Cardiac Development & Morphogenesis	Cardiac Development & Morphogenesis	23	Cell Growth		60	715
f5	Exc_L6b	BIOCARTA_NKT_PATHWAY	0.00364964	0.0458473	0.279866	-0.769439	-1.69935	11	TGFB2|TGFB1|CCR3|CD4|IL12RB1|IFNGR1|IL4R	CP	BIOCARTA	26	f5.Exc_L6b	f5.Exc_L6b	Exc	1104	neg			-1			1576	1576
f5	Exc_L6b	WP_SELECTIVE_EXPRESSION_OF_CHEMOKINE_RECEPTORS_DURING_TCELL_POLARIZATION	0.00364964	0.0458473	0.279866	-0.769439	-1.69935	11	TGFB2|TGFB1|CCR3|CD4|IL12RB1|IFNGR1|IL4R	CP	WP	29	f5.Exc_L6b	f5.Exc_L6b	Exc	1104	neg	Chemotaxis & Chemokine-Mediated Cell Regulation	Chemotaxis & Chemokine-Mediated Cell Regulation	44	Immune/defense response		44	571
f5	Exc_L6b	GOBP_POSITIVE_REGULATION_OF_POTASSIUM_ION_TRANSPORT	0.00365505	0.032545	0.256635	-0.571984	-1.60738	38	KCNMB1|KCNC1|FHL1|FLNA|KCNN4|ATP1B3|ADORA1|KCNE1|ACTN2|KCNH2|LRRC38|KCNA1|DNM2|DRD1|KCNIP2|KCNK3|ATP1B1	GO	GOBP	48	f5.Exc_L6b	f5.Exc_L6b	Exc	1104	neg	Ion Transport & Sodium Regulation	Ion Transport & Sodium Regulation	76	Ion homeostasis/channel activity		32	220
f5	Exc_L6b	REACTOME_IRE1ALPHA_ACTIVATES_CHAPERONES	0.00367483	0.0459157	0.252644	-0.549504	-1.58576	47	EXTL3|GFPT1|KDELR3|LMNA|TSPYL2|DCTN1|SHC1|ATP6V0D1|PDIA6|CTDSP2|SSR1|DNAJB11|EXTL2|MYDGF|ZBTB17|PDIA5|SRPRB|HDGF|SYVN1|KLHDC3|CUL7	CP	REACTOME	50	f5.Exc_L6b	f5.Exc_L6b	Exc	1104	neg			-1			1576	1576
f5	Exc_L6b	GOBP_DENDRITIC_SPINE_MAINTENANCE	0.00368067	0.0327283	0.269842	-0.691135	-1.67667	17	TANC1|CTTN|NEDD9|HOMER1|ABHD17B|GRIN2B|ITPKA|INSR|PRNP	GO	GOBP	21	f5.Exc_L6b	f5.Exc_L6b	Exc	1104	neg	Dendritic Spine Development & Regulation	Dendritic Spine Development & Regulation	104	Neuron projection & Transport		23	378
f5	Exc_L6b	GOCC_RNA_POLYMERASE_COMPLEX	0.00368894	0.0327309	0.431708	0.328112	1.44913	99	PRIMPOL|TAF9B|GTF2H2C|PRIM1|TCEA1|MMS19|GTF2H3|SUPT3H|POLR2F|RPRD2|LEO1|PRIM2|TAF8|CDC73|ERCC2|GTF2H2|POLR3C|PEX2|POLR2G|TENT2|POLR3B|GTF2E2|POLR3D|GTF2H5|GTF2F2|POLR3G|GTF2A1|CDK7	GO	GOCC	124	f5.Exc_L6b	f5.Exc_L6b	Exc	1104	pos	RNA Polymerase III Transcription Regulation	RNA Polymerase III Transcription Regulation	29	Cell Growth		55	715
f5	Exc_L6b	GOBP_MACROMOLECULE_CATABOLIC_PROCESS	0.00369963	0.0327309	0.238353	-0.345327	-1.17113	1190	BAG3|HSPA1A|FBXL14|HSPA1B|KLHL25|TRIB1|IER3|RBM47|ZCCHC17|BTG2|VPS37B|SGTA|CEMIP|HMMR|MAPKAPK2|WWTR1|RNF122|TGFB1|UBE2S|KCTD5|ELAVL1|SPSB1|FBXO21|FOXO1|UBE2H|MGAM|PLK3|ALKBH5|BRSK2|SLC6A17|CD44|ADGRB1|TENT4A|ASB2|SMAD7|PRKCG|ABHD17A|SERPINE2|LYPLA2|AGAP3|UBC|PSME4|SNX25|USP35|CSNK1D|RBM38|ZC3H18|AGO1|KLHL15|FAF2|ZFAND2A|SMG7|ANXA2|SAMD4A|PNLDC1|SAMD4B|TOLLIP|ETF1|LRIG2|PTPN1|IL17RA|HMGCR|RAB7A|RNF185|PRKCD|CBFA2T3|CDC34|UCHL3|ADRM1|RNF41|CSNK2A2|CARHSP1|FLNA|PABPC4|WDR26|EZR|NKD2|GTPBP1|SOX9|SH3RF2|HNRNPU|EFNA1|KCTD10|PIK3R4|HM13|OAS2|ODC1|MEX3D|EIF4A3|PAPPA|AGO2|ANKRD9|NKD1|RNF126|RBM24|PSMD8|USP50|ST14|VPS37D|NANOS1|WNT5A|FUCA1|DHX34|NOCT|ZC3HAV1|UBE2E1|TNKS1BP1|SMAD3|LAPTM4B|MGAT3|AXIN2|APAF1|DDB1|USP9Y|SH3RF3|RNF165|DAB2IP|USP44|ENC1|UBB|FZR1|MYLIP|RAB12|USP2|PATL2|MME|KCTD21|AZIN1|MKRN2|OVGP1|SHH|TIPARP|PPP1CA|LRP1|UBXN6|PGPEP1|ABHD17B|ANKIB1|RBM10|FBXO10|TP53INP2|NCBP2|PTK2|VPS4A|KLHL42|PPP1R3D|TENT4B|IGF2BP2|EGF|RC3H1|SMURF1|AMFR|TRAF2|UBQLN1|SLIRP|FBXW5|TNFRSF1B|PSMD11|HERPUD1|LAMP3|FBXL18|KIF14|FBH1|CLU|RNF4|NRDE2|SQSTM1|TMUB1|PKD1|UPF1|RNF43|CACNG7|EEF1A2|TRIM3|PSMB7|RGMA|DISC1|CUL9|PSMB3|UBE2N|USP7|NOTCH1|RGP1|C18orf25|TRAF4|ENDOG|UBXN10|ZMPSTE24|UBE2I|CTSB|SIDT2|CHMP1A|CCAR2|SOCS6|HERC5|HNRNPAB|ELANE|TENT5A|CTSS|CECR2|TIMP3|ELAC2|ZRANB1|CHI3L1|PYGL|VCP|ZPR1|FBXL8|SLC16A3|CNOT11|MANBA|KCNQ1OT1|PITHD1|BCAP31|UBE2L6|SNX9|USP14|NAF1|KHSRP|RBM8A|HSPA8|TRIM58|CSDC2|LONP1|EXOG|RNF14|ADAM9|FBXO2|RHBDF1|AKT1|RMND5B|RNF6|FGF2|RNF8|SMG6|USP3|BAG6|ZFP36|RNF11|USP13|SMG5|GLB1|DDX49|MUS81|ARIH1|PLK2|LDLR|HYAL2|ROCK2|PSMD3|HSP90AA1|BARD1|PATL1|CHMP6|BTK|TRIP12|DPP3|GRIN2C|MAPK9|RNF139|CHI3L2|MAP1A|DDIT3|WDR82|HERC2|RFFL|PRR5L|SIAH1|EPHA4|KLHL8|TENT5B|SYNCRIP|DNASE1L1|EDC4|TRIB3|PSMB4|CUL5|GID8|ABHD13|TOR1A|SMAD4|FBXO38|NOTUM|UBR3|RCN3|NDFIP1|REXO4|CELF1|FBXO7|TOPORS|DEDD2|UBL7|PPP2CB|RNF149|ELOB|DAZL|TRIM32|ZFP36L1|MTA1|FURIN|CSNK1E|EXOSC4|FAM83D|COPS3|VGLL4|CTSL|PANO1|SYVN1|PINK1|HNRNPA0|HGS|GSPT2|TMEM259|PSEN1|CCNF|RYBP|CTSH|PSMA7|DERL1|PSME1|CEMIP2|KLHDC3|TRIM71|SPSB4|FBXO31|SIAH2|PRPF19|PSMC4|CUL7|HSF1|SNX33|TMEM132A|CTIF|MAD2L2|VPS37C|NR1D1|AOAH|MAEA|TMEM9|TRIR|PSMD13|STAB2|GNA12|ATP13A2|ZYG11B|FAM8A1|CASC3|LSM4|ISG15|DESI1|BAP1|ZFP36L2|SYNPO2|DDRGK1|POP1|RNF144B|PGLYRP1|PCBP2|LARP4B|DTL|SEC61B|NUDT16	GO	GOBP	1408	f5.Exc_L6b	f5.Exc_L6b	Exc	1104	neg			-1			1576	1576
f5	Exc_L6b	GOBP_CARBOHYDRATE_DERIVATIVE_METABOLIC_PROCESS	0.00369963	0.0327309	0.238353	-0.353675	-1.19578	910	HSPA1A|HS3ST2|SLC25A25|HSPA1B|CDA|GFPT2|IER3|HSD17B12|BACE2|ACER2|EXTL3|CEMIP|BMP2|HMMR|TET3|CHST8|PDGFB|GFPT1|UGDH|TGFB1|DPY19L3|MYH3|HS6ST1|ADCY3|DERA|NECAB2|FUT2|PFKFB3|SMPD3|CD44|HK3|ELOVL7|B3GNT2|PXYLP1|A3GALT2|FUT11|SUCLA2|HK1|BEND3|AMPD3|AMPD2|B4GALT4|EOGT|TNIP1|GIT1|UCK2|NDUFA10|PDE2A|CREM|RPN2|NT5C1A|PRKAA1|DDOST|UPB1|HMGCR|ST8SIA5|RNF185|RHOQ|PRKCD|PFKP|CBFA2T3|DGAT2|SPOCK2|TMEM165|SOAT1|CHST3|PANK2|GTPBP1|GPAT3|GCKR|ENGASE|AP2A1|PPAT|RRM2B|ENTPD4|NDUFB2|AGO2|GALNTL5|PIGA|DSEL|GALNT11|DGAT1|NDUFS3|GCNT1|ADCY10|DPM1|FUCA1|ITIH5|OGG1|HBEGF|PDK3|MGAT3|UAP1|PANK3|AK4|APP|NDUFAB1|NUDT11|PFKFB4|PTH|XYLT1|HS6ST2|OVGP1|DLAT|GLTP|GPI|ACOT7|BMPR1B|LARGE1|POFUT2|ACSL1|EGF|SULT1A2|MT3|MGAT5|AMFR|ATP5F1B|SLC25A1|UAP1L1|GLCE|GNAI3|CHST12|NEU3|POMT1|AKR7A2|PDE9A|GOLPH3|LDHC|TPST2|GALNT9|ELOVL5|TIGAR|GCNT7|PLOD1|B4GALNT2|TRAK1|NDUFB7|GAPDH|GALNT17|INSR|ACSL5|HDAC4|B4GALT2|ACOT4|NDUFC1|DNM1L|PDHX|CHI3L1|PYGL|VCP|ALG1|UQCC3|CHPF|PRPS2|MANBA|DNAJC30|B3GNT5|CACNB4|MAGI3|ALDH1A1|NME9|AK1|HSPA8|FOXK1|AK2|BAAT|FBXO2|FUT10|FOXK2|IMPDH1|NDST4|EXTL2|PID1|ALG1L2|NDUFB10|FGF2|DDIT4|TYW1B|AMDHD2|ST8SIA6|ATP5MC3|ENO1|ST6GALNAC2|ADCY9|B4GAT1|ST6GALNAC4|GLB1|POMGNT2|B4GALNT1|CHST15|HYAL2|TPI1|GALNT8|PDK1|PGAM1|BTK|GOLGA2|PAICS|PIGT|DLST|RNF139|CHI3L2|OARD1|GNMT|PKM|ABCC6|LDHA|ATP1B1|PGK1|B3GNT6|TMTC2|DOLK|STAT3|ADCY7|NDUFV2|GORASP1|ENTPD7|PTX3|HACD1|BGN|LCT|ATP5F1D|ATP6V1B2|DGUOK|DIP2A|PDGFRB|NUDT10|UXS1|HINT1|COL11A1|NDUFB9|GALNT2|ITM2B|TECR|LCMT2|ATP5F1E|TBPL1|CTSL|SYVN1|PINK1|GNPDA1|ACSBG1|PSEN1|PLOD2|CERK|ADA2|SMPD1|MYH7|CHP1|CHST6|CEMIP2|NDST1|GCNT4|ABCA7|CHST11|B3GALNT2|ALDOB|ENPP4|ACACB|PLOD3|CHPF2|APOBEC3H|AOAH|PGM1|PRKAG2	GO	GOBP	1114	f5.Exc_L6b	f5.Exc_L6b	Exc	1104	neg	Carbohydrate Metabolism & Glucose Regulation	Carbohydrate Metabolism & Glucose Regulation	66	Glucose metabolism		34	88
f5	Exc_L6b	GOBP_POSITIVE_REGULATION_OF_CELLULAR_CATABOLIC_PROCESS	0.00370111	0.0327309	0.238353	-0.387236	-1.2885	370	BAG3|HSPA1A|HSPA1B|TRIB1|BTG2|SGTA|CPT1A|HSPB8|VPS13D|FOXO1|PLK3|SH3BP4|TENT4A|DAGLB|SMAD7|CSNK1D|ZC3H18|AGO1|ZFAND2A|PRKAA1|SAMD4A|PNLDC1|SAMD4B|PTPN1|PRKCD|CBFA2T3|SESN2|TOM1|NKD2|BCL2L11|GTPBP1|SH3RF2|HNRNPU|MEX3D|AGO2|GPSM1|RBM24|NANOS1|NOCT|ZC3HAV1|TNKS1BP1|AXIN2|SH3RF3|APP|FZR1|PATL2|TFEB|ANKIB1|PTK2|ATG16L1|TENT4B|EGF|RC3H1|SMURF1|UBQLN1|GNAI3|TNFRSF1B|HERPUD1|CLU|IRGM|UPF1|RGMA|DISC1|ATG101|INSR|PIK3C2A|ENDOG|SNX18|RNF152|IKBKG|VCP|CNOT11|KCNQ1OT1|BCAP31|SNX9|SUPT5H|KHSRP|TRIM58|RNF14|ADAM9|AKT1|CDK16|VDAC1|PAFAH1B2|STK11|ZFP36|MOAP1|PIP4K2C|ARIH1|PLK2|ROCK2|PATL1|ULK1|MAPK9|RNF139|PRR5L|SLC25A4|SYNCRIP|TRIB3|ABHD5|CELF1|FBXO7|SNX30|ELOB|TRIM32|ZFP36L1|FURIN|CSNK1E|AMBRA1|PINK1|PSEN1	GO	GOBP	455	f5.Exc_L6b	f5.Exc_L6b	Exc	1104	neg			-1			1576	1576
f5	Exc_L6b	GOBP_MONOSACCHARIDE_METABOLIC_PROCESS	0.00372009	0.0328376	0.238353	-0.417477	-1.36847	212	ATF3|SLC2A3|MIDN|CRY1|CPT1A|FUT2|FOXO1|PFKFB3|HK3|SRC|HK1|PRKAA1|DHDH|NNMT|PFKP|C1QTNF1|SESN2|DGAT2|ATF4|MDH2|GCKR|PER2|SLC23A2|DSEL|FUCA1|GSTO1|PDK3|ARPP19|DDB1|PFKFB4|PTH|DLAT|GPI|SDS|POFUT2|SLC25A1|CHST12|TIGAR|GAPDH|USP7|INSR|ZMPSTE24|SLC35A2|FOXK1|FUT10|AKT1|FOXK2|GHRL|STK11|ENO1|SOGA1|SLC39A14|GLB1|CHST15|TPI1|PDK1|GOT1|TKTL1|GNMT|PKM|PGK1|GALM	GO	GOBP	256	f5.Exc_L6b	f5.Exc_L6b	Exc	1104	neg			-1			1576	1576
f5	Exc_L6b	GOBP_POSITIVE_REGULATION_OF_GLIAL_CELL_DIFFERENTIATION	0.00372483	0.0328376	0.256635	-0.59969	-1.64101	32	EGR2|IL34|BMP2|TGFB1|ID2|SERPINE2|RHEB|SHH|TNFRSF1B|NOTCH1|BIN1|HES1|PTN|SPINT1|PRPF19|MDK|TTBK1|RNF112	GO	GOBP	43	f5.Exc_L6b	f5.Exc_L6b	Exc	1104	neg	Glial Cell Differentiation & Regulation	Glial Cell Differentiation & Regulation	86	Cell Growth		29	715
f5	Exc_L6b	GOBP_EMBRYONIC_ORGAN_MORPHOGENESIS	0.00372834	0.0328376	0.238353	-0.429424	-1.39901	182	FRZB|LRIG1|YAP1|SIX4|ID2|CDH23|GLI3|ASB2|VAX2|CHD7|SMO|TGFBR1|IFT57|MAFB|MTHFD1L|MYCN|SOX9|EFNA1|PTK7|EIF4A3|EFEMP1|WNT5A|WHRN|STRC|SMAD3|EYA1|EPHB2|SHH|WNT9B|PCGF2|FRS2|MYO7A|GRXCR2|SRF|MYO15A|VANGL2|ATP8A2|NOTCH1|MAPK1|SPRY2|SLC39A1|NDRG4|CTHRC1|FLVCR1|HES1|HESX1|MYO6|KCNQ4|PDZD7|TRIOBP|SLC9A3R1|TULP3|MEGF8|MED12|GRHL2|HPN|COL11A1|HIPK1|PAX2|FZD6|PSEN1|NDST1|RUNX2|MICAL2|CHST11|FGFR2|PROX1|MYO3B|NOG|SOD1|BCR|KCNQ1	GO	GOBP	294	f5.Exc_L6b	f5.Exc_L6b	Exc	1104	neg	Developmental Morphogenesis & Differentiation	Developmental Morphogenesis & Differentiation	2	Cell Growth		117	715	3.02217	3.18336e-14
f5	Exc_L6b	GOBP_POSITIVE_REGULATION_OF_IMMUNE_EFFECTOR_PROCESS	0.00374987	0.0329701	0.238353	-0.433487	-1.40352	158	SLC7A5|HMCES|PRKCZ|HSPD1|MAPKAPK2|TFRC|SEMA7A|TGFB1|RARA|HK1|HPX|ARID5A|TP53BP1|NR4A3|NFKBID|SLC22A13|LAMP1|STAT6|WNT5A|MICB|EPHB2|NSD2|CD160|IL12RB1|KLRD1|GPI|TRAF2|PGC|RASGRP1|LYN|VAMP7|IL4R|STX4|PTPN22|SPON2|CD46|BCL10|F2RL1|BTK|MSH2|FES|PTPN6|FBXO38|B2M|CFP|ANXA1|ITGB2|STXBP1|STAT5B|MAD2L2|NECTIN2|STXBP2|MAVS|GAB2|MAP3K7|TICAM1|ADGRE2|CD226|KIT|MALT1|CD55	GO	GOBP	269	f5.Exc_L6b	f5.Exc_L6b	Exc	1104	neg	Immune/defense response & Inflammatory Regulation	Immune/defense response & Inflammatory Regulation	19	Immune/defense response		61	571	2.33846	0.000148044
f5	Exc_L6b	GOBP_RESPONSE_TO_ESTRADIOL	0.00375352	0.0329701	0.241698	-0.47117	-1.46985	92	NCOR2|COL1A1|TGFB1|RARA|PTGS2|BCL2L11|SOCS2|ZNF703|SSTR2|OGG1|RUVBL2|DNMT3A|CRYAB|PAM|RAMP3|GPI|CCDC62|ENDOG|SLC6A4|ESRRA|CCNA2|ADCYAP1R1|TACR1|ITGA2|STAT3|MMP15|IGFBP2|PDGFRB|ANXA1|STXBP1|WNT7A|HSF1|STAT5B|GPER1	GO	GOBP	120	f5.Exc_L6b	f5.Exc_L6b	Exc	1104	neg	Hormone Response & Cellular Signaling Pathway	Hormone Response & Cellular Signaling Pathway	53	Cellular signaling		39	912
f5	Exc_L6b	WP_DOPAMINERGIC_NEUROGENESIS	0.00376184	0.0464081	0.269842	-0.71721	-1.67523	14	TGFB1|RET|SHH|CDKN1C|ALDH1A1|NR4A2|GLI2|STAT3	CP	WP	30	f5.Exc_L6b	f5.Exc_L6b	Exc	1104	neg	Neuronal Development & Nervous System Regulation	Neuronal Development & Nervous System Regulation	15	Neuron projection & Transport		64	378
f5	Exc_L6b	REACTOME_MITOCHONDRIAL_TRNA_AMINOACYLATION	0.00378557	0.0464081	0.431708	0.619371	1.8929	17	RARS2|PPA2|FARS2|NARS2|AARS2|DARS2|VARS2|HARS2|IARS2|WARS2|TARS2	CP	REACTOME	21	f5.Exc_L6b	f5.Exc_L6b	Exc	1104	pos	rRNA & tRNA Processing	rRNA & tRNA Processing	45	Translation		42	196	29.8102	3.58062e-14
f5	Exc_L6b	GOBP_T_CELL_ACTIVATION_INVOLVED_IN_IMMUNE_RESPONSE	0.00379116	0.0332444	0.245188	-0.517688	-1.54342	60	RELB|JUNB|PRKCZ|HAVCR2|RARA|SMAD7|IL6R|SEMA4A|NCKAP1L|NFKBID|STAT6|IL12RB1|RC3H1|KMT2A|IL4R|IL27|CD46|F2RL1|BCL6|STAT3|ENTPD7|ANXA1|PSEN1|RORC|TP53|MDK	GO	GOBP	119	f5.Exc_L6b	f5.Exc_L6b	Exc	1104	neg	T cell Activation & Regulation	Cell Differentiation & Immune Helper Regulation	42	Immune/defense response	T cell Activation & Regulation	46	571
f5	Exc_L6b	GOBP_REPRODUCTION	0.00379962	0.0332444	0.235142	-0.349001	-1.18229	1064	FOSB|FOS|DUSP1|DNHD1|TNC|MYH9|C9orf24|EGR1|TEX14|FOXJ2|GPR3|JUNB|NEURL1|NPAS1|MND1|PRSS55|NCOR2|WNT2B|ADAMTS1|TGFB2|VDR|MAMLD1|RGS2|NCAPD3|SLC2A8|ZNF35|MAFF|HAVCR2|RAI14|SIX4|RARA|PLAT|GHRHR|TERB1|CACNA1H|ADCY3|BCL2L1|DLEC1|VGF|MAJIN|FKBP4|PLCD4|CLIC4|ALKBH5|RSPH6A|SRC|SPACA6|SERPINE2|SLC9B1|ADAM32|PSME4|ZMIZ1|TEAD4|SNAI1|CORIN|ERCC1|ASTL|DMC1|PIWIL2|SLC25A31|CHD7|CREM|PNLDC1|ACOX1|KLC3|EMP2|REC114|DNAJA1|TGFBR1|PTGS2|CSNK2A2|ACVR1C|SLC19A2|PANK2|BCL2L11|SOX9|MYBL1|SKIL|VEGFA|PAPPA|AGO2|GALNTL5|SSTR2|CDC25C|CFAP73|BMP6|ADM|FNDC3A|PAFAH1B3|ST14|ADCY10|FAM209B|NANOS1|WNT5A|LRRC8A|NHLH2|DNAJB6|LIMK2|BRCA2|C1QBP|RNF2|KCNE1|CDKL2|CCNYL1|IRF2BPL|PRKDC|SYCE2|ALPL|DDB1|USP9Y|APP|CELF4|PRLR|DHCR24|UBB|FZR1|DNMT3A|FZD4|LHFPL2|WNT4|PLTP|YTHDC2|MKRN2|OVGP1|CXADR|SPESP1|SHH|TIPARP|PTPN11|ADGRG1|QKI|PAM|VMP1|AFF4|FAM209A|KMT2D|SPATA9|BSG|BMPR1B|BTG1|ITGB4|TESK1|CTNNA1|DCST2|CCNA1|SLIRP|WNT9B|STK4|TEX43|YY1|TMPRSS12|FRS2|SLIT2|LDHC|PKD1|JAG2|CA12|GGT1|SPATA24|CATSPERD|CDKN1C|TPGS1|STC1|NPHP4|NOTCH1|INSR|CCDC62|MSH6|CTSB|HSF2BP|ACVR1B|MAPK8IP2|SUN1|CFAP58|FANCC|BRD2|CNTFR|CECR2|IL4R|KNL1|WNT3|RPL39L|DNAH11|CCT2|SLC6A4|REC8|PITHD1|BCAP31|LGR4|MYOCD|BRINP1|CFAP52|SPINT2|HORMAD1|CD46|SPIRE1|HSPA2|IGF2R|SUN2|C2CD6|SYCE1L|CASP2|HPGDS|FUT10|ADCYAP1R1|AKT1|DDX3Y|RAD54L|HESX1|C1orf146|CDK16|TCFL5|DNM2|PAFAH1B2|GHRL|TACR1|RNF8|DRD1|STK11|ITGA2|PARP2|BAG6|TRPM2|COL16A1|JAM3|DDR1|SPATA2|MUS81|B4GALNT1|IDH1|DHX37|SMC1B|OSBP2|CHD5|PAFAH1B1|AXL|PTN|PAQR7|MST1R|ASF1B|GOLGA2|SNU13|PPP2R1A|MSH2|HERC2|SIAH1|TUBB8|BCL6|IGFBP5|WDR77|TUBA8|STAT3|GRHL2|ADCY7|PHC2|SMAD4|PTX3|ROR2|MERTK|CELF1|GNRH1|IGFBP2|PDGFRB|ROPN1L|SLC38A3|DAZL|TCTE1|PTPRN|EIF2B2|ASPM|FBLN1|TYRO3|BTBD18|TDRD6|TBPL1|NCAPH2|PSAP|ANXA1|PTTG1|GNPDA1|MAS1|ACSBG1|CRKL|CCT5|OR2H2|SLC4A2|ATP2B4|KLHDC3|CENPI|ADGB|STXBP1|POLR1B|DDX3X|DAZAP1|TRIM36|TEKT3|PSG6|FGFR2|WNT7A|THRA|LGR5|STAT5B|ZNF628|ATP1A4|NECTIN2|ADAM28|NOG|SOD1|SPAG16|PSMD13|MYCBPAP|TDRD1|HSPA1L|TDRP|ID4|OOEP|STX2|TOB2|EME2|SMAD1|SYCP1|SCX|TAC1|FANCA	GO	GOBP	1507	f5.Exc_L6b	f5.Exc_L6b	Exc	1104	neg	Ribosomal Assembly & Translation Regulation	Ribosomal Assembly & Translation Regulation	56	Translation		38	196
f5	Exc_L6b	GOBP_REGULATION_OF_POLYSACCHARIDE_METABOLIC_PROCESS	0.00380009	0.0332444	0.252644	-0.589728	-1.6372	35	PDGFB|TGFB1|SMPD3|INPP5K|AP2A1|PTH|PPP1CA|PPP1R3D|EGF|PASK|INSR|AKT1	GO	GOBP	44	f5.Exc_L6b	f5.Exc_L6b	Exc	1104	neg			-1			1576	1576
f5	Exc_L6b	REACTOME_RECYCLING_PATHWAY_OF_L1	0.00380483	0.0464081	0.248833	-0.551395	-1.57817	44	AP2S1|SRC|AP2A2|RPS6KA4|EZR|DNM1|ACTB|AP2A1|AP2B1|MAPK1|RPS6KA5|RPS6KA1|DNM2|TUBB2A|TUBB8|TUBA8|ACTG1|TUBB6|NUMB|TUBA1C|DPYSL2|DNM3|AP2M1|CLTA|TUBB4B|TUBA4A|RDX|TUBA4B|CLTC|L1CAM|RPS6KA2	CP	REACTOME	49	f5.Exc_L6b	f5.Exc_L6b	Exc	1104	neg	Signaling Pathway Regulation & Activation	Signaling Pathway Regulation & Activation	0	Cellular signaling		281	912
f5	Exc_L6b	GOBP_NUCLEOLAR_CHROMATIN_ORGANIZATION	0.00381992	0.0333281	0.274717	-0.782574	-1.68097	10	PHF8|BAZ2A|BEND3|PHF2|SMARCA5|SUV39H1	GO	GOBP	11	f5.Exc_L6b	f5.Exc_L6b	Exc	1104	neg	Chromatin Organization & Heterochromatin Formation	Chromatin Organization & Heterochromatin Formation	118	Epigenetics Regulation		19	268
f5	Exc_L6b	GOMF_GLUCOSE_BINDING	0.00381992	0.0333281	0.274717	-0.782663	-1.68117	10	SLC2A3|SLC2A8|HK3|GYS1|HK1	GO	GOMF	11	f5.Exc_L6b	f5.Exc_L6b	Exc	1104	neg	Insulin Secretion & Signaling Regulation	Insulin Secretion & Signaling Regulation	54	Cellular signaling		39	912
f5	Exc_L6b	KEGG_NATURAL_KILLER_CELL_MEDIATED_CYTOTOXICITY	0.00382694	0.0464081	0.241698	-0.498876	-1.51959	73	NFATC2|VAV2|BID|PRKCG|PLCG1|TNFRSF10B|PIK3R3|FAS|GRB2|PIK3CD|PIK3R5|MICB|SHC1|MAP2K1|PTPN11|KLRD1|IFNGR1|HRAS|SHC4|MAPK1|NFAT5|NFATC1|ZAP70|PTPN6|NRAS|LCP2|CHP1|ITGB2|CD247	CP	KEGG	137	f5.Exc_L6b	f5.Exc_L6b	Exc	1104	neg			-1			1576	1576
f5	Exc_L6b	GOBP_ARTERY_DEVELOPMENT	0.00383264	0.0333943	0.241698	-0.497465	-1.51489	72	EGR2|TGFB2|SOX4|PLXND1|GLI3|SMAD7|ZMIZ1|LUZP1|DLL4|PDE2A|CHD7|TGFBR1|VEGFA|AP2B1|EYA1|SHH|LRP1|HEY1|SRF|NOTCH1|ADAMTS9|MYOCD|MYLK|HES1|LDLR|DDIT3	GO	GOBP	109	f5.Exc_L6b	f5.Exc_L6b	Exc	1104	neg	Cardiac Development & Morphogenesis	Cardiac Development & Morphogenesis	23	Cell Growth		60	715
f5	Exc_L6b	WP_SEROTONIN_RECEPTOR_2_AND_ELKSRFGATA4_SIGNALING	0.00386775	0.0464081	0.260821	-0.675331	-1.66602	18	MAPKAPK2|RASGRF1|MAP2K1|RASGRP1|SRF|HRAS|MAPK1	CP	WP	20	f5.Exc_L6b	f5.Exc_L6b	Exc	1104	neg	Neurotransmitter Receptor & Transport Regulation	Neurotransmitter Receptor & Transport Regulation	32	Neuron projection & Transport		51	378
f5	Exc_L6b	REACTOME_INTERLEUKIN_17_SIGNALING	0.00389315	0.0464081	0.241698	-0.518167	-1.54943	63	FOS|MAP2K3|MAPKAPK2|PPP2R1B|DUSP4|UBC|IRAK2|IL17RA|IRAK1|MAP2K1|UBB|DUSP6|IL17RB|MEF2A|UBE2N|PPP2R5D|IKBKG|MAPK1|DUSP7|RPS6KA5|RPS6KA1|MAP3K8|MAP2K4|MAPK9|PPP2R1A	CP	REACTOME	71	f5.Exc_L6b	f5.Exc_L6b	Exc	1104	neg	Interleukin Signaling & Positive Regulation	Interleukin Signaling & Positive Regulation	28	Immune/defense response		55	571
f5	Exc_L6b	GOBP_REGULATION_OF_CD4_POSITIVE_ALPHA_BETA_T_CELL_ACTIVATION	0.00389538	0.0338956	0.245188	-0.550965	-1.59013	46	KLHL25|JUNB|PRKCZ|RARA|CD83|SMAD7|ARG2|NCKAP1L|NFKBID|VSIR|CD160|IL12RB1|RC3H1|IL4R|IL27|CBFB	GO	GOBP	77	f5.Exc_L6b	f5.Exc_L6b	Exc	1104	neg	T Cell Activation & Immune/defense response Regulation	T Cell Activation & Immune/defense response Regulation	100	Immune/defense response		24	571	3.86333	4.17768e-06
f5	Exc_L6b	WP_ALZHEIMERS_DISEASE	0.00391291	0.0464081	0.232057	-0.411071	-1.35277	226	WNT2B|WNT5B|WNT2|BID|PIK3R3|SLC25A31|NOS1|KLC3|ADRM1|PTGS2|CSNK2A2|FAS|ATF4|PLCB3|CACNA1C|PIK3R4|PIK3CD|APBB1|PSMD8|WNT5A|EIF2AK3|AXIN2|APAF1|CHRNA7|APP|MAP2K1|MME|WNT4|LRP1|TRAF2|CYCS|APH1A|GRIN2B|PSMB7|PSMB3|GAPDH|ATG101|INSR|DVL3|HRAS|ADAM17|MAPK1|BACE1|WNT3|KIF5C|CACNA1D|MCU|AKT1|VDAC1|FRAT2|PSMD3|CASP7|NOX4|ULK1|GRIN2C|MAPK9|TUBB2A|DDIT3|SLC25A4|TUBB8|TUBA8|PSMB4|LPL|EIF2AK2|TUBB6|CSNK1E|AMBRA1|TUBA1C|PPIF|NRAS|FZD6|PSEN1|PSMA7|AGER|WNT7A|PSMC4	CP	WP	262	f5.Exc_L6b	f5.Exc_L6b	Exc	1104	neg			-1			1576	1576
f5	Exc_L6b	WP_ALZHEIMERS_DISEASE_AND_MIRNA_EFFECTS	0.00391291	0.0464081	0.232057	-0.411071	-1.35277	226	WNT2B|WNT5B|WNT2|BID|PIK3R3|SLC25A31|NOS1|KLC3|ADRM1|PTGS2|CSNK2A2|FAS|ATF4|PLCB3|CACNA1C|PIK3R4|PIK3CD|APBB1|PSMD8|WNT5A|EIF2AK3|AXIN2|APAF1|CHRNA7|APP|MAP2K1|MME|WNT4|LRP1|TRAF2|CYCS|APH1A|GRIN2B|PSMB7|PSMB3|GAPDH|ATG101|INSR|DVL3|HRAS|ADAM17|MAPK1|BACE1|WNT3|KIF5C|CACNA1D|MCU|AKT1|VDAC1|FRAT2|PSMD3|CASP7|NOX4|ULK1|GRIN2C|MAPK9|TUBB2A|DDIT3|SLC25A4|TUBB8|TUBA8|PSMB4|LPL|EIF2AK2|TUBB6|CSNK1E|AMBRA1|TUBA1C|PPIF|NRAS|FZD6|PSEN1|PSMA7|AGER|WNT7A|PSMC4	CP	WP	327	f5.Exc_L6b	f5.Exc_L6b	Exc	1104	neg	miRNA Processing & Regulation	miRNA Processing & Regulation	68	Epigenetics Regulation		33	268
f5	Exc_L6b	REACTOME_ONCOGENIC_MAPK_SIGNALING	0.00391452	0.0464081	0.238353	-0.495584	-1.5178	77	MRAS|CAMK2G|TENT4A|SRC|MPRIP|KDM7A|LMNA|VCL|BCL2L11|ACTB|CNKSR1|ZC3HAV1|DUSP10|MAP2K1|DUSP6|AGTRAP|QKI|ITGA2B|DUSP8|TRAK1|HRAS|MAPK1|PEBP1|DUSP9|DUSP7|KSR1	CP	REACTOME	82	f5.Exc_L6b	f5.Exc_L6b	Exc	1104	neg	MAPK Signaling Pathway Activation	MAPK Signaling Pathway Activation	72	Cellular signaling		33	912
f5	Exc_L6b	KEGG_P53_SIGNALING_PATHWAY	0.00391858	0.0464081	0.241698	-0.523335	-1.55407	59	GADD45G|CDKN1A|ADGRB1|BID|GADD45A|TNFRSF10B|CCND2|GADD45B|SESN2|FAS|TP53I3|RRM2B|APAF1|CCNG2|CYCS|CCNG1	CP	KEGG	68	f5.Exc_L6b	f5.Exc_L6b	Exc	1104	neg	P53 Mediated Pathway Regulation	P53 Mediated Pathway Regulation	112	Cellular signaling		22	912
f5	Exc_L6b	GOBP_REGULATION_OF_PROTEIN_SECRETION	0.00392157	0.0340778	0.232057	-0.419519	-1.37306	204	BMP8A|SLC8B1|MIDN|TGFB2|SOX4|CPT1A|TGFB1|FOXO1|BRSK2|GPR68|AACS|TRPM4|SRCIN1|RAB11FIP5|PIM3|HMGCR|RAB11FIP1|ACVR1C|KCNN4|EZR|SLC16A1|PER2|BMP6|APBB1|LRRC8A|OSBP|REST|PTPN11|PAM|ENSA|ABCA12|GOLPH3|GNA11|ARF6|ACHE|SIDT2|DNM1L|RAB11FIP3|STX4|KCNQ1OT1|RPH3AL|DRD4|MCU|PPARG|RAP1GDS1|ADAM9|RHBDF1|CHGA|F2RL1|KCNB1|TUNAR|SYT9|CDK16|GHRL|APBB3|TRPM2|DPH3|MYOM1|RHBDF2|PCSK1|GNAZ|SNAP25|NNAT	GO	GOBP	275	f5.Exc_L6b	f5.Exc_L6b	Exc	1104	neg	Protein Secretion & Regulation	Protein Secretion & Regulation	119	Protein organization/modification		19	366
f5	Exc_L6b	GOBP_ANTIGEN_RECEPTOR_MEDIATED_SIGNALING_PATHWAY	0.0039727	0.034476	0.232057	-0.444214	-1.42599	134	NFATC2|SH2B2|FCHO1|BMX|CD276|PLCG1|SKAP1|LAT2|GRB2|KCNN4|EZR|NCKAP1L|PIK3CD|NFKBID|SLA2|PRKD2|BTNL9|DGKZ|CD160|RC3H1|KLHL6|BTN2A2|UBE2N|HRAS|LYN|IKBKG|MAPK1|PTPN22|CACNB4|BCL10|ZAP70|PRNP|BCAR1|STK11|FYB1|BTK|PTPN6|CMTM3|ITK|EIF2B2|CSK|PRKCH|PSEN1|LCP2|CRKL|CD247|TXK|NECTIN2	GO	GOBP	201	f5.Exc_L6b	f5.Exc_L6b	Exc	1104	neg			-1			1576	1576
f5	Exc_L6b	WP_OVERLAP_BETWEEN_SIGNAL_TRANSDUCTION_PATHWAYS_CONTRIBUTING_TO_LMNA_LAMINOPATHIES	0.00397966	0.0464081	0.241698	-0.539246	-1.57087	51	CDKN1A|JUNB|TGFB2|BMP2|TGFB1|TLE1|MAOA|CEBPD|LMNA|EMD|ACTB|AGO2|TCF7L1|SMAD3|NOTCH1|ZMPSTE24|TCF7|PPARG|HES1	CP	WP	57	f5.Exc_L6b	f5.Exc_L6b	Exc	1104	neg			-1			1576	1576
f5	Exc_L6b	PID_CXCR4_PATHWAY	0.0039849	0.0464081	0.235142	-0.485051	-1.49924	86	ITGA7|PRKCZ|FOXO1|SRC|PIK3R3|CD4|SSH1|HCK|PLCB3|DNM1|PIK3CD|PIK3R5|PTPN11|PTK2|VPS4A|UBQLN1|GNAI3|ITGAV|LYN|STAT2|AKT1|CFL1|BCAR1|YES1|ITGA2|GNB1|GNAZ|PTPN6|STAT3|CXCL12|CSK|HGS|GNG2|CD247|CRK|STAT1|STAT5B|PXN|GNA13|GRK2|PAK1	CP	PID	100	f5.Exc_L6b	f5.Exc_L6b	Exc	1104	neg	Signaling Pathway Regulation & Activation	Signaling Pathway Regulation & Activation	0	Cellular signaling		281	912
f5	Exc_L6b	SA_B_CELL_RECEPTOR_COMPLEXES	0.00398888	0.0464081	0.252644	-0.632337	-1.64315	24	FOS|VAV2|MAPK8IP3|GRB2|PAPPA|SHC1|MAP2K1|HRAS|LYN|MAPK1|RPS6KA1	CP	SA	24	f5.Exc_L6b	f5.Exc_L6b	Exc	1104	neg	B cell Activation & Regulation	BMP Signaling & Receptor Regulation	103	Immune/defense response	B cell Activation & Regulation	17	571
f5	Exc_L6b	BIOCARTA_BARRESTIN_SRC_PATHWAY	0.00399382	0.0464081	0.260821	-0.696851	-1.65323	15	HCK|DNM1|GNAS|MAP2K1|HRAS|KCNA1|MAPK1	CP	BIOCARTA	17	f5.Exc_L6b	f5.Exc_L6b	Exc	1104	neg	Signaling Pathway Regulation & Activation	Signaling Pathway Regulation & Activation	0	Cellular signaling		281	912
f5	Exc_L6b	GOBP_TRABECULA_FORMATION	0.00400802	0.0347361	0.256635	-0.677958	-1.66658	18	ADAMTS1|COL1A1|FHL2|HEY1|SRF|EGLN1	GO	GOBP	26	f5.Exc_L6b	f5.Exc_L6b	Exc	1104	neg			-1			1576	1576
f5	Exc_L6b	GOBP_POSITIVE_REGULATION_OF_LIPID_METABOLIC_PROCESS	0.0040231	0.0348204	0.407018	-0.470841	-1.49351	114	KLHL25|MFSD2A|DISP3|CPT1A|PDGFB|TGFB1|VAV2|POR|DAGLB|SRC|FLT3|PRKAA1|PRKCD|DGAT2|PTGS2|SCARB1|PIK3R4|NR4A3|BMP6|ADM|ADORA1|DGKZ|WNT4|PTK2|EEF1A2|ELOVL5|LYN|FABP3|HSD17B13|AKT1|FGF2|LDLR|LPGAT1|ABHD5|PDGFRB|AMBRA1|ANXA1|TEK|CHP1	GO	GOBP	150	f5.Exc_L6b	f5.Exc_L6b	Exc	1104	neg	Lipid Metabolism & Regulation	Lipid Metabolism & Regulation	27	Lipid metabolism		56	200
f5	Exc_L6b	WP_PHOTODYNAMIC_THERAPYINDUCED_UNFOLDED_PROTEIN_RESPONSE	0.00402783	0.0465705	0.252644	-0.637192	-1.64027	23	ATF3|PPP1R15A|ATF4|BCL2L11|EIF2AK3|UBE2E1|PDIA6|ASNS|DNAJB11|DDIT3|TRIB3	CP	WP	27	f5.Exc_L6b	f5.Exc_L6b	Exc	1104	neg	Endoplasmic Reticulum Protein Response & Regulation	Endoplasmic Reticulum Protein Response & Regulation	30	Translation		54	196
f5	Exc_L6b	GOBP_VASCULAR_ENDOTHELIAL_GROWTH_FACTOR_RECEPTOR_SIGNALING_PATHWAY	0.00404176	0.0349355	0.241698	-0.555218	-1.59036	44	HSPB1|MAPKAPK2|VAV2|SRC|PTPN1|VEGFA|PRKD2|DAB2IP|FZD4|PTK2|MT3|PDCD6|BCAR1|FGF18|EMILIN1|AXL|CADM4|HGS	GO	GOBP	58	f5.Exc_L6b	f5.Exc_L6b	Exc	1104	neg	Endothelial Cell Regulation & Vascular Migration	Endothelial Cell Regulation & Vascular Migration	60	Vasculature cells regulation		36	36
f5	Exc_L6b	GOBP_INTERLEUKIN_1_MEDIATED_SIGNALING_PATHWAY	0.00404858	0.0349479	0.252644	-0.658147	-1.66993	21	EGR1|IRAK2|TOLLIP|RPS6KA4|IRAK1	GO	GOBP	30	f5.Exc_L6b	f5.Exc_L6b	Exc	1104	neg	Interleukin Signaling & Positive Regulation	Interleukin Signaling & Positive Regulation	28	Immune/defense response		55	571
f5	Exc_L6b	GOBP_GLUCOSE_METABOLIC_PROCESS	0.00405474	0.0349546	0.229089	-0.436194	-1.41025	154	ATF3|MIDN|CRY1|CPT1A|FOXO1|HK3|SRC|HK1|PRKAA1|NNMT|PFKP|C1QTNF1|SESN2|DGAT2|ATF4|MDH2|GCKR|PER2|PDK3|ARPP19|DDB1|PTH|DLAT|GPI|SDS|SLC25A1|TIGAR|GAPDH|USP7|INSR|ZMPSTE24|FOXK1|AKT1|FOXK2|GHRL|STK11|ENO1|SOGA1|SLC39A14|TPI1|PDK1|GOT1|TKTL1|GNMT|PKM|PGK1|GALM|ADIPOR1|RORC|PCK2|ACACB|PGM1|PPP4R3B|KCNQ1|RANBP2|TP53|C1QTNF12	GO	GOBP	187	f5.Exc_L6b	f5.Exc_L6b	Exc	1104	neg	Carbohydrate Metabolism & Glucose Regulation	Carbohydrate Metabolism & Glucose Regulation	66	Glucose metabolism		34	88
f5	Exc_L6b	GOBP_SENSORY_PERCEPTION_OF_MECHANICAL_STIMULUS	0.00407166	0.035054	0.229089	-0.445283	-1.43074	138	LRIG1|CEMIP|COL1A1|CDH23|SERPINE2|ATP6V0A4|CHD7|LRIG2|LOXHD1|WHRN|KCNE1|STRC|EYA1|FZD4|OTOF|MYH14|CRYM|TECTA|MYO7A|GRXCR2|MYO15A|TUB|EPS8L2|KCNA1|BACE1|SPRY2|CACNA1D|WDR1|MYO6|ITGA2|USP53|SLC26A5|KCNQ4|PDZD7|TRIOBP|SPNS2|GRM7|SLC9A3R1|DDIT3|SRRM4|HPN|CXCL12|COL11A1|NDUFB9|GABRA5|GRXCR1|SLC17A8|MYO3B|SOD1|KCNQ1|DIAPH1|NAV2|RPL38|COCH|KIT|TSPEAR|SCARB2|PHF24|TMEM120A|LHFPL4|LRP2|HOMER2	GO	GOBP	179	f5.Exc_L6b	f5.Exc_L6b	Exc	1104	neg	Cellular Response to Stimulus & Stress	Cellular Response to Stimulus & Stress	1	Stress Response		145	302
f5	Exc_L6b	GOBP_REGULATION_OF_T_HELPER_17_CELL_DIFFERENTIATION	0.00409565	0.0352051	0.260821	-0.74526	-1.67417	12	JUNB|SMAD7|NFKBID|IL12RB1|RC3H1	GO	GOBP	21	f5.Exc_L6b	f5.Exc_L6b	Exc	1104	neg	T cell Activation & Regulation	Cell Differentiation & Immune Helper Regulation	42	Immune/defense response	T cell Activation & Regulation	46	571
f5	Exc_L6b	GOBP_PLASMA_MEMBRANE_ORGANIZATION	0.00410004	0.0352051	0.229089	-0.449555	-1.4343	123	MYH9|XKR7|TGFB2|COL5A1|SPACA6|ANXA2|PRKCD|EMP2|MAFB|OSBPL2|BAIAP2|GSN|TLCD2|PLEKHM2|COLEC12|SPESP1|VMP1|VPS4A|DCST2|CLU|MYOF|AHNAK|CHMP1A|SNX18|EHD2|NDRG1|PRX|ANXA6|STX4|SNX9|BIN1|ANO7|AKT1|PLSCR2|CLPTM1L|DNM2|CASP7|CHMP6|SLC9A3R1	GO	GOBP	170	f5.Exc_L6b	f5.Exc_L6b	Exc	1104	neg	Membrane & Organelle Organization Regulation	Membrane & Organelle Organization Regulation	39	Cell Growth		47	715	2.27627	0.0013353
f5	Exc_L6b	GOBP_MESONEPHRIC_TUBULE_MORPHOGENESIS	0.00411614	0.0352967	0.238353	-0.547457	-1.58366	47	KIF26B|WNT2B|BMP2|SIX4|GLI3|SMO|SOX9|VEGFA|EYA1|WNT4|SHH|CTNNBIP1|WNT9B|LAMA5|CITED1|MYC|LGR4|HES1|FGF2	GO	GOBP	67	f5.Exc_L6b	f5.Exc_L6b	Exc	1104	neg	Developmental Morphogenesis & Differentiation	Developmental Morphogenesis & Differentiation	2	Cell Growth		117	715	3.02217	3.18336e-14
f5	Exc_L6b	REACTOME_FCGAMMA_RECEPTOR_FCGR_DEPENDENT_PHAGOCYTOSIS	0.00413223	0.0475232	0.232057	-0.492374	-1.50655	76	MYH9|VAV2|SRC|PLD3|PLCG1|PRKCD|HCK|GRB2|NCKAP1L|MYO9B|ACTB|MYO1C|BAIAP2|AHCYL1|ARPC2|PTK2|CYFIP1|ELMO2|LYN|MYO10|MAPK1|WIPF2|CFL1|YES1|HSP90AA1|BTK|NCKAP1|ACTG1|CD247|CRK|CYFIP2|PAK1|HSP90AB1|LIMK1|NCK1|PLD2	CP	REACTOME	143	f5.Exc_L6b	f5.Exc_L6b	Exc	1104	neg	FLT3 Receptor Signaling Pathway	FLT3 Receptor Signaling Pathway	138	Cellular signaling		16	912
f5	Exc_L6b	GOBP_NEPHRON_MORPHOGENESIS	0.00415573	0.0355893	0.235142	-0.530779	-1.56494	55	KIF26B|WNT2B|BMP2|SIX4|GLI3|SMO|SOX9|VEGFA|EYA1|WNT4|SHH|CTNNBIP1|WNT9B|PKD1|LAMA5|CITED1|MYC|LGR4|HES1|FGF2|SMAD4|PDGFRB|PAX2|STAT1|NOG	GO	GOBP	80	f5.Exc_L6b	f5.Exc_L6b	Exc	1104	neg			-1			1576	1576
f5	Exc_L6b	BIOCARTA_KERATINOCYTE_PATHWAY	0.00416573	0.0475232	0.238353	-0.556244	-1.58134	42	FOS|MAP2K3|PRKCG|PRKCD|ETS2|FAS|MAP2K1|EGF|TRAF2|TNFRSF1B|HRAS|ETS1|MAPK1|MAPK13	CP	BIOCARTA	46	f5.Exc_L6b	f5.Exc_L6b	Exc	1104	neg			-1			1576	1576
f5	Exc_L6b	GOBP_ROOF_OF_MOUTH_DEVELOPMENT	0.00417023	0.0356664	0.232057	-0.502477	-1.51873	67	CSRNP1|TGFB2|GDF11|EPHB3|GLI3|SNAI1|CHD7|ASPH|TGFBR1|SKI|WNT5A|EPHB2|SHH|TIPARP|WNT9B|JAG2|BNC2|FRAS1	GO	GOBP	91	f5.Exc_L6b	f5.Exc_L6b	Exc	1104	neg			-1			1576	1576
f5	Exc_L6b	WP_PROLACTIN_SIGNALING_PATHWAY	0.00417157	0.0475232	0.232057	-0.503317	-1.52163	69	FOS|JAK1|VAV2|SRC|PTPN1|GRB2|FLNA|IRF1|SOCS2|SHC1|PRLR|MAP2K1|PTPN11|PTK2|HRAS|MYC|MAPK1|ZAP70|AKT1|YWHAG|MAPK9|EIF4EBP1|PTPN6|STAT3|NFKBIB|STAT1|STAT5B|NEK3|GAB2|ELK1|PXN|PAK1|CBL|YWHAZ	CP	WP	76	f5.Exc_L6b	f5.Exc_L6b	Exc	1104	neg			-1			1576	1576
f5	Exc_L6b	GOCC_TRANSCRIPTION_FACTOR_TFIID_COMPLEX	0.00418716	0.0357642	0.407018	0.475848	1.69974	32	TAF9B|TCEA1|GTF2H3|TAF8|ERCC2|GTF2H2|GTF2E2|GTF2H5|GTF2A1	GO	GOCC	46	f5.Exc_L6b	f5.Exc_L6b	Exc	1104	pos	Transcription Factor Binding & DNA Regulation	Transcription Factor Binding & DNA Regulation	75	Epigenetics Regulation		32	268
f5	Exc_L6b	KEGG_AMINOACYL_TRNA_BIOSYNTHESIS	0.00421054	0.0477332	0.407018	0.570318	1.8565	21	RARS2|FARS2|NARS2|MTFMT|PSTK|AARS2|DARS2|VARS2|HARS2|IARS2|WARS2|TARS2	CP	KEGG	41	f5.Exc_L6b	f5.Exc_L6b	Exc	1104	pos	rRNA & tRNA Processing	rRNA & tRNA Processing	45	Translation		42	196	29.8102	3.58062e-14
f5	Exc_L6b	GOBP_RESPONSE_TO_CATECHOLAMINE	0.00421452	0.0359506	0.229089	-0.483881	-1.48895	80	ID1|NSG2|ATF4|FLNA|NR4A3|RGS4|SLC9A1|GNAS|APP|GNA14|GNA15|HRH2|HRH1|HRH3|GNAI3|GNA11|MAPK1|HTR1D|HRH4|DRD4|PALM|DNM2|DRD1|GNB1|HCN3|SLC9A3R1|GNAZ|ALK	GO	GOBP	107	f5.Exc_L6b	f5.Exc_L6b	Exc	1104	neg	Neurotransmitter Receptor & Transport Regulation	Neurotransmitter Receptor & Transport Regulation	32	Neuron projection & Transport		51	378
f5	Exc_L6b	GOBP_APOPTOTIC_PROCESS_INVOLVED_IN_DEVELOPMENT	0.00422386	0.0359831	0.241698	-0.606645	-1.64225	30	XKR7|TGFB2|VDR|PPP2R1B|BCL2L11|CRYAB|TNFRSF1B|SLIT2|JAG2|NOTCH1|ZPR1	GO	GOBP	42	f5.Exc_L6b	f5.Exc_L6b	Exc	1104	neg	Apoptotic Signaling Pathway Regulation	Apoptotic Signaling Pathway Regulation	34	Stress Response		50	302
f5	Exc_L6b	GOBP_GLIAL_CELL_DIFFERENTIATION	0.00423216	0.0359866	0.223479	-0.424054	-1.38228	184	EGR2|IL34|SOX4|BMP2|TGFB1|ID2|SOX13|C5AR1|GLI3|DTX1|SERPINE2|SMO|RHEB|SKI|MYCN|SOX9|DUSP10|APP|MAP2K1|SHH|LRP1|PTPN11|ITGB4|MT3|PLPP3|TNFRSF1B|DNER|CLU|LPAR1|NOTCH1|IFNGR1|LYN|CNTN2|KCNJ10|NDRG1|MAPK1|PRX|METRN|BIN1|WDR1|AKT1|HES1|GPM6B|FGF2|DRD1|LDLR|PTN|TRPC4|NAB2|CDKN2C|EPHA4|MED12|STAT3|SPINT1|ROR2|PAX2|EIF2B2|CSK|PSEN1|ERBB3|PRPF19|AGER|NR1D1|NOG|SLC25A46|SOD1|ID4|MDK|TTBK1	GO	GOBP	235	f5.Exc_L6b	f5.Exc_L6b	Exc	1104	neg	Glial Cell Differentiation & Regulation	Glial Cell Differentiation & Regulation	86	Cell Growth		29	715
f5	Exc_L6b	GOCC_MKS_COMPLEX	0.00423535	0.0359866	0.407018	0.718187	2.01075	13	CEP290|TMEM67|TCTN2|MKS1|TCTN1|B9D1|CC2D2A	GO	GOCC	13	f5.Exc_L6b	f5.Exc_L6b	Exc	1104	pos	Chromatin Remodeling Complex Regulation	Chromatin Remodeling Complex Regulation	85	Epigenetics Regulation		30	268
f5	Exc_L6b	GOBP_HORMONE_BIOSYNTHETIC_PROCESS	0.00426631	0.0362023	0.235142	-0.553988	-1.58684	44	EGR1|HSD17B12|BMP2|CHST8|CACNA1H|POR|BMP6|ADM|STARD3|TG|WNT4|REST|FDX1|DUOX1|CYP21A2	GO	GOBP	67	f5.Exc_L6b	f5.Exc_L6b	Exc	1104	neg			-1			1576	1576
f5	Exc_L6b	GOMF_COLLAGEN_BINDING	0.00427257	0.0362082	0.232057	-0.535321	-1.57496	54	HSD17B12|NID1|PDGFB|MRC2|CD44|SMAD7|C1QTNF1|SMAD3|ADGRG1|COL14A1|ACHE|CTSB|CTSS|ADAM9|TNXB|COL6A1|ITGA2|DDR1|AEBP1|SMAD4|SPARCL1|CTSL|P3H1|PAK1|COCH|CTSK|ITGA1|ITGA10|ITGA11|FN1|P3H4|NID2|PDGFA|CCBE1	GO	GOMF	66	f5.Exc_L6b	f5.Exc_L6b	Exc	1104	neg	Collagen & Amyloid Formation Regulation	Collagen & Amyloid Formation Regulation	47	Matrisome		42	124
f5	Exc_L6b	WP_JOUBERT_SYNDROME	0.00428328	0.0480133	0.407018	0.354131	1.4845	68	BBS9|BBS4|RPGRIP1L|KIAA0586|CEP290|PIBF1|TMEM67|CEP97|CSPP1|TCTN2|CPLANE1|MKS1|RP2|TCTN1|ARL13B|ATM|CCP110|TMEM237|PCM1|ARL3|NEK8	CP	WP	76	f5.Exc_L6b	f5.Exc_L6b	Exc	1104	pos			-1			1576	1576
f5	Exc_L6b	REACTOME_SYNDECAN_INTERACTIONS	0.00428397	0.0480133	0.245188	-0.642573	-1.64188	22	TNC|COL1A1|COL5A1|TGFB1|ACTN1|ITGB4|SDC3|ITGAV|FGF2|ITGA2	CP	REACTOME	27	f5.Exc_L6b	f5.Exc_L6b	Exc	1104	neg			-1			1576	1576
f5	Exc_L6b	GOBP_REGULATION_OF_MEMBRANE_POTENTIAL	0.0043	0.0363932	0.220823	-0.387029	-1.28758	362	GABRR2|SLC8B1|KCNK12|PRKCZ|RNF122|ADRB1|KCNK1|CACNA1H|BCL2L1|NPAS4|KCNK6|KCNC1|BID|SRC|SMAD7|TBC1D24|CLCN1|NTSR1|FHL1|TRPM4|GABRD|GRIK4|FLNA|KCNN4|PANK2|CACNA1C|HEBP2|ATP1B3|KCNQ3|RGS4|BAIAP2|EIF4A3|SLC9A1|SHANK1|CHRNA1|ADORA1|KCNE1|CHRNA7|KCNK9|APP|CELF4|PRKAR1B|UBB|HCN4|CACNA1G|CHRNA5|CXADR|ACTN2|MYH14|HCN2|KCNH2|GABRG2|GNA14|GNA15|GNA11|RIMS4|CASQ2|GRIN2B|HSH2D|GLRX|GRIK3|KCNA1|ZMPSTE24|YWHAH|KMT2A|SLC25A33|GABRA4|KCNJ10|KCNAB2|MAPK8IP2|DSC2|VCP|CACNB4|DRD4|CACNA1D|BIN1|GABBR1|OPRD1|WDR1|AKT1|PIEZO1|KCNB1|PID1|GHRL|TACR1|SOD2|DRD1|KCNK7|USP53|KCNJ8|PKP2|SLC26A5|KCNIP2|KCNK3|HCN3|GRIN2C|GABRB3|ATP1B1|SCN10A|SLC29A1|IFI6|GCLM|PINK1|PSEN1|SLC4A8|GABRA5|WNT7A|ATP1A4|KCNH8|DMPK|GPER1|RGS7BP|FGF13|KCNMB4|SOD1|SNTA1|KCNQ1|MUL1|SEZ6	GO	GOBP	433	f5.Exc_L6b	f5.Exc_L6b	Exc	1104	neg			-1			1576	1576
f5	Exc_L6b	REACTOME_PLASMA_LIPOPROTEIN_CLEARANCE	0.00431789	0.0480133	0.238353	-0.585979	-1.60181	32	AP2S1|UBC|AP2A2|SOAT1|SCARB1|AP2A1|LIPC|AP2B1|UBB|MYLIP|LSR	CP	REACTOME	37	f5.Exc_L6b	f5.Exc_L6b	Exc	1104	neg			-1			1576	1576
f5	Exc_L6b	REACTOME_SIGNALLING_TO_ERKS	0.00431789	0.0480133	0.238353	-0.585761	-1.60122	32	MAPKAPK2|SRC|GRB2|SHC1|MAP2K1|FRS2|HRAS|MAPK1|MAPK13|YWHAB|NRAS|CRKL|CRK|RIT1|RALA	CP	REACTOME	34	f5.Exc_L6b	f5.Exc_L6b	Exc	1104	neg	ERBB Signaling Pathway Regulation	ERBB Signaling Pathway Regulation	65	Cellular signaling		34	912
f5	Exc_L6b	GOBP_SNRNA_PROCESSING	0.00432217	0.0365333	0.407018	0.519388	1.74959	24	INTS7|INTS4|INTS9|INTS3|INTS8|EXOSC7|INTS10|EXOSC6|INTS6L|EXOSC2|EXOSC9|INTS2|TOE1|INTS6	GO	GOBP	28	f5.Exc_L6b	f5.Exc_L6b	Exc	1104	pos			-1			1576	1576
f5	Exc_L6b	GOMF_CALMODULIN_BINDING	0.00433206	0.0365693	0.220823	-0.427206	-1.39073	175	RRAD|MKNK2|MYH9|RGS2|MAPKAPK2|CAMK1|MYH3|ADCY3|PCNT|CAMK2G|KCNQ2|TRPM4|NOS1|OBSCN|RYR1|MARCKSL1|CAMSAP3|FAS|PLCB3|KCNN4|PCYT1A|CACNA1C|MYO9B|KCNQ3|RGS4|MYO1C|MYO1E|SLC9A1|MYH15|GEM|CAMSAP1|MYH14|SNTB2|MYO7A|MYH13|MYO15A|MYO5B|IQGAP2|ITPKA|FKBP8|MYO10|CAMKK1|EPB41|MYLK|ATP2B3|AKT1|MYH11|AKAP5|MYO6|STRN4|AEBP1|MYO1F|ASPM|CNN3|MYH7|ATP2B4|MAP2|EWSR1|SYT7|MAPKAPK5|RIT1|SNTA1|KCNQ1|IQGAP1|MYO1D|CTH|SNTB1|MARCKS|AKAP12|CAMK1D|KCNN1|CACNA1S|ITPKB|TPRG1L|ITPKC|UBR4|MYO5C|PHKA1|KCNN3|RYR2|TRPV4|ORAI1|MYO1B|CAMK1G|PHKG1|SCN5A|SPATA17|PDE1B|ADD2|UNC13A|ATP5IF1|SLC24A4	GO	GOMF	200	f5.Exc_L6b	f5.Exc_L6b	Exc	1104	neg	Microtubule Regulation & Cytoskeletal Transport	Microtubule Regulation & Cytoskeletal Transport	20	Neuron projection & Transport		61	378
f5	Exc_L6b	GOBP_ENDOCRINE_PANCREAS_DEVELOPMENT	0.00434119	0.0365989	0.238353	-0.603923	-1.63488	30	SOX4|GDF11|IL6R|SMO|RHEB|SOX9|BMP6|WNT5A|EIF2AK3|SIDT2|AKT1|HES1	GO	GOBP	47	f5.Exc_L6b	f5.Exc_L6b	Exc	1104	neg	Pancreatic Cancer & Cell Differentiation	Pancreatic Cancer & Cell Differentiation	92	Others		28	226
f5	Exc_L6b	WP_PROXIMAL_TUBULE_TRANSPORT	0.00436437	0.048299	0.232057	-0.547819	-1.56793	44	ABCB1|ATP6V1H|ATP6V0A4|SLC22A7|SLC3A1|SLC20A2|SLC7A8|ATP6V0B|ABCC2|SLC5A5|ATP6V1D|SLC22A2|ABCG2|ATP1B1|SLC3A2|AQP1|SLC4A2|SLC13A3|CA4|ATP6V1E1|ATP6V1F|CLTRN|SLC5A8	CP	WP	57	f5.Exc_L6b	f5.Exc_L6b	Exc	1104	neg	Microtubule Regulation & Cytoskeletal Transport	Microtubule Regulation & Cytoskeletal Transport	20	Neuron projection & Transport		61	378
f5	Exc_L6b	GOBP_REGULATION_OF_NEURON_PROJECTION_ARBORIZATION	0.0043905	0.036962	0.248833	-0.704416	-1.66217	15	MFSD2A|NTNG2|NTNG1|WNT5A|FZD4|DVL3	GO	GOBP	15	f5.Exc_L6b	f5.Exc_L6b	Exc	1104	neg	Neuron Projection Development & Regeneration	Neuron Projection Development & Regeneration	126	Neuron projection & Transport		18	378
f5	Exc_L6b	GOBP_REGULATION_OF_CELLULAR_RESPONSE_TO_STRESS	0.00439956	0.036962	0.21826	-0.366382	-1.23177	616	HSPA1A|GADD45G|DUSP1|DYRK3|HSPB1|PPP1R15A|STK24|IER3|DNAJB1|IER5|CRY1|RELL1|TGFB2|CREB3L1|SOX4|SGTA|BMP2|MAPKAPK2|TERF2IP|BCL2L1|FOXO1|RASSF2|CD44|BID|PRKCG|TBC1D24|GADD45A|MAPK8IP1|SNAI1|ERCC1|KLHL15|MCL1|LRIG2|PTPN1|GADD45B|RNF185|MAPK8IP3|PRKCD|BAZ1B|DNAJA1|TP53BP1|TFIP11|PTGS2|FAS|PNPLA8|ATF4|FLNA|PPP4C|EZR|BCL2L11|NACC2|SH3RF2|SKIL|VEGFA|SEMA4C|ACTB|NR4A3|TAOK3|KREMEN1|GCH1|DPF1|DNAJC7|TRAF3|WNT5A|EIF2AK3|DNAJB6|BRCA2|OGG1|RUVBL2|DUSP10|AXIN2|PRKDC|SH3RF3|APP|EYA1|MAP2K1|DAB2IP|NSD2|BCL7C|REST|CERS2|DIXDC1|ZNF385A|RMI2|AMFR|TRAF2|UBQLN1|HERPUD1|YY1|PTPRS|NFRKB|FBH1|CLU|RASGRP1|DPF3|NONO|BCL7B|TIGAR|UBE2N|EYA4|TRAF4|ENDOG|HRAS|LYN|ZMPSTE24|CCAR2|MYC|MAPK1|MAPKBP1|MAPK8IP2|PRDX1|HDGFL2|MORF4L2|FBLN5|EDAR|SMARCA5|PDCD4|CYREN|CEBPG|PTPN22|BCAP31|PPP1R15B|TAF7|USP14|TAF10|PHLPP1|FECH|SPIRE1|TMEM33|CHORDC1|GDF6|AKT1|PER1|F2RL1|TPT1|MAP2K4|VDAC1|SOD2|RNF8|BAG6|ENO1|TRPM2|USP13|PAFAH1B1|PPP1R10|ROCK2|BARD1|PTN|GRINA|TRIP12|DDIT3|EPHA4|SGF29|NSMCE1|ZNF622|DHFR|DPF2|MRGBP|FBXO7|HNRNPK|IGFBP6|CXCL12|SF3B5|EIF2AK2|NOL3|TRIM32|COPS3|PTPRF|SYVN1|SMARCE1|PINK1|TMEM259|TADA1|WDR76|ATXN7L3|ABCA7|CRK|SMARCD2|AGER|WNT7A|HSF1|MAD2L2|HMGA2|NPAS2|SOD1|RTN4RL1|PPP4R3B|ARHGEF2|OOEP|RTN4R|DDRGK1|P4HB|TNR|TP53|CREB3|MAPK7|FOXM1|FBXO5	GO	GOBP	729	f5.Exc_L6b	f5.Exc_L6b	Exc	1104	neg	Cellular Response to Stimulus & Stress	Cellular Response to Stimulus & Stress	1	Stress Response		145	302
f5	Exc_L6b	GOMF_PASSIVE_TRANSMEMBRANE_TRANSPORTER_ACTIVITY	0.00440132	0.036962	0.21826	-0.384725	-1.28035	373	MCUB|TTYH3|KCNK12|AQP9|CACNB1|TMC5|KCNK1|CACNA1H|KCNMB1|CLIC4|KCNK6|TMEM63B|KCNC1|TTYH1|TMC4|CLCN1|CACNG6|KCNQ2|TRPM4|ANXA2|SLC26A7|MCL1|NCS1|SLC24A1|GRIK4|RYR1|RHCE|KCNJ4|KCNN4|CACNA1C|TRPV2|KCNQ3|AQP8|KCNJ12|CACNG4|CHRNA1|LRRC8A|KCNE1|CACNA1I|RASA3|CHRNA7|KCNK9|KCNG2|ORAI2|SLC24A3|CACNA2D4|HCN4|CACNA1G|CHRNA5|HCN2|KCNH2|GABRG2|CACNA1A|CLCN7|ATP5F1B|KCNF1|TMEM38A|PKD1|CACNG7|GRIN2B|ITGAV|GRIK3|LRRC38|KCNA1|GABRA4|TPCN2|BEST1|KCNJ10|KCNAB2|SLC1A4|KCNJ6|ANXA6|KCNG3|CACNB4|TMC7|CACNA1D|MCU|ANO7|CACNA2D2|PIEZO1|KCNB1|LRRC8B|KCNC3|VDAC1|TMEM63A|KCNK7|KCNJ8|TRPM2|GJC2|SEC61A1|BEST4|KCNIP2|KCNK3|KCNJ13|KCNQ4|SLC12A5|TRPC4|HCN3|GRIN2C|SLC12A7|GABRB3|TRPV3|GPR89B|SCN10A|CUL5|PKD1L3|TMEM120B|ATP5F1D|CACNA1B	GO	GOMF	486	f5.Exc_L6b	f5.Exc_L6b	Exc	1104	neg	Transmembrane Transport & Organic Compound Transport	Transmembrane Transport & Organic Compound Transport	11	Neuron projection & Transport		69	378
f5	Exc_L6b	GOBP_TROPHOBLAST_CELL_MIGRATION	0.00443012	0.0371559	0.252644	-0.754213	-1.65782	11	ACVR1C|VEGFA|AGO2|C1QBP|ITGB4|ACVR1B	GO	GOBP	18	f5.Exc_L6b	f5.Exc_L6b	Exc	1104	neg			-1			1576	1576
f5	Exc_L6b	GOBP_ATP_METABOLIC_PROCESS	0.0044431	0.0371768	0.21826	-0.429569	-1.39553	167	HSPA1A|SLC25A25|HSPA1B|IER3|TGFB1|MYH3|HK3|HK1|BEND3|GIT1|NDUFA10|PRKAA1|PFKP|CBFA2T3|NDUFB2|NDUFS3|AK4|APP|NDUFAB1|GPI|ATP5F1B|LDHC|TIGAR|NDUFB7|GAPDH|INSR|HDAC4|NDUFC1|DNM1L|VCP|UQCC3|DNAJC30|AK1|HSPA8|FOXK1|AK2|FOXK2|PID1|NDUFB10|DDIT4|ATP5MC3|ENO1|TPI1|PGAM1|PKM|ABCC6|LDHA|ATP1B1|PGK1|STAT3|NDUFV2|ATP5F1D|ATP6V1B2|DGUOK|NDUFB9|ATP5F1E|PINK1|PSEN1|MYH7|ALDOB|PGM1|PRKAG2|FIS1|NDUFS6	GO	GOBP	219	f5.Exc_L6b	f5.Exc_L6b	Exc	1104	neg			-1			1576	1576
f5	Exc_L6b	GOMF_NUCLEAR_EXPORT_SIGNAL_RECEPTOR_ACTIVITY	0.00444405	0.0371768	0.407018	0.735512	1.89681	10	XPO5|XPO4|XPO7|RANBP17|CSE1L|NUP214|XPO1	GO	GOMF	11	f5.Exc_L6b	f5.Exc_L6b	Exc	1104	pos			-1			1576	1576
f5	Exc_L6b	GOBP_REGULATION_OF_CARBOHYDRATE_METABOLIC_PROCESS	0.0044575	0.0372413	0.21826	-0.435993	-1.4082	151	IER3|MIDN|CRY1|PDGFB|TGFB1|FOXO1|SMPD3|INPP5K|SRC|NTSR1|GIT1|PRKAA1|NNMT|CBFA2T3|C1QTNF1|SESN2|DGAT2|GCKR|AP2A1|PDK3|ARPP19|DDB1|APP|PTH|PPP1CA|PPP1R3D|EGF|HRH1|PASK|TIGAR|USP7|INSR|ZMPSTE24|HDAC4|PTH1R|FOXK1|ADCYAP1R1|AKT1|FOXK2|DDIT4|STK11|SOGA1|PDK1|PGAM1|GNMT|STAT3|MAS1|PSEN1|ADIPOR1|RORC|ACACB|GPER1|PRKAG2|PPP4R3B|RANBP2|TP53|C1QTNF12|PRKAG1|ENPP1|PHLDA2|SCARB2|ZBTB7A|GAPDHS|ACTN3|PDK2|ZBTB20|PPP1R3C	GO	GOBP	183	f5.Exc_L6b	f5.Exc_L6b	Exc	1104	neg	Carbohydrate Metabolism & Glucose Regulation	Carbohydrate Metabolism & Glucose Regulation	66	Glucose metabolism		34	88
f5	Exc_L6b	GOBP_POSITIVE_REGULATION_OF_ENDOTHELIAL_CELL_PROLIFERATION	0.00448191	0.0373614	0.223479	-0.496207	-1.50687	70	EGR3|BMP2|NR4A1|PDGFB|WNT2|CCR3|PLCG1|TGFBR1|VEGFA|PIK3CD|BMP6|WNT5A|EMC10|PRKD2|EGF|SCG2|CYBA|ADAM17|PDCD6|AKT1|GHRL|FGF2|MYDGF|STAT3|CXCL12|NRAS|TEK	GO	GOBP	115	f5.Exc_L6b	f5.Exc_L6b	Exc	1104	neg	Endothelial Cell Regulation & Vascular Migration	Endothelial Cell Regulation & Vascular Migration	60	Vasculature cells regulation		36	36
f5	Exc_L6b	GOCC_CORTICAL_CYTOSKELETON	0.00448337	0.0373614	0.220823	-0.466975	-1.45676	92	MYH9|COTL1|NSMF|MAPRE1|SHROOM4|CTTN|FCHSD1|EZR|ACTB|CORO1A|MYO1E|ACTN1|BSN|GSN|ACTN2|RIMS4|DSTN|EPB41|SNX9|TMOD1|TPM4|CAP1|WDR1|GYPC|TRPC4|ACTN4|SELE|CAPZB|MYADM|LANCL2	GO	GOCC	104	f5.Exc_L6b	f5.Exc_L6b	Exc	1104	neg	Actin Cytoskeleton Regulation & Organization	Actin Cytoskeleton Regulation & Organization	49	Cell morphogenesis		41	189
f5	Exc_L6b	NABA_BASEMENT_MEMBRANES	0.00449827	0.0495449	0.232057	-0.577652	-1.60087	35	NID1|HSPG2|NTNG2|LAMB4|LAMC2|LAMB3|HMCN1|NTNG1|COL15A1|LAMA5|COL4A4|COL6A1|LAMC1	CP	NABA	40	f5.Exc_L6b	f5.Exc_L6b	Exc	1104	neg	Membrane & Organelle Organization Regulation	Membrane & Organelle Organization Regulation	39	Cell Growth		47	715	2.27627	0.0013353
f5	Exc_L6b	GOBP_REGULATION_OF_ESTABLISHMENT_OF_PROTEIN_LOCALIZATION	0.00449955	0.0374482	0.215783	-0.377329	-1.26141	444	BAG3|BMP8A|SLC8B1|MIDN|TGFB2|SOX4|PRKCZ|CPT1A|CEMIP|CAMK1|TGFB1|FOXO1|PLK3|BRSK2|PCNT|GLI3|INPP5K|SRC|GPR68|AACS|TRPM4|SMO|SRCIN1|PRKAA1|RAB11FIP5|RHOU|PTPN1|EMD|PIM3|HMGCR|PRKCD|DNAJA1|RAB11FIP1|PTGS2|CPLX1|CSNK2A2|ACVR1C|DNAJC27|FLNA|KCNN4|ICE1|EZR|SLC16A1|MYO1C|PER2|BMP6|APBB1|LRRC8A|KCNE1|SMAD3|OSBP|NOLC1|NSD2|SHH|REST|PTPN11|PAM|ENSA|PPM1F|ABCA12|GOLPH3|GNA11|NDEL1|HUWE1|ARF6|HRAS|ACHE|SIDT2|DNM1L|HPS4|ZPR1|HCLS1|RAB11FIP3|ATP2C1|CCT2|SAR1A|STX4|KCNQ1OT1|BCAP31|RPH3AL|GDI1|TCAF1|DRD4|SELENOK|HSPA8|MCU|PPARG|RAP1GDS1|UHMK1|ADAM9|RHBDF1|CHGA|PRNP|F2RL1|KCNB1|TUNAR|SYT9|CDK16|AKAP5|GHRL|APBB3|TRPM2|FRAT2|HYAL2|HSP90AA1|BARD1|UBL5|DPH3|PKDCC|MYOM1|NUP58|RHBDF2|PCSK1|BAG4|GNAZ|PRR5L|SNAP25|NNAT|NDFIP1|SLC25A22|CSK|PINK1|PDZK1|PSEN1|CNST|CCT5|CHP1|ITGB2|GAPVD1|PCK2|TMEM132A|TCAF2|SYT7|MPC2|NR1D1|GPER1|GCC2|MAVS|ATP13A2|RANGAP1|SERGEF|HSPA1L|FIS1|OOEP|BAP1|PKIG|P3H1|CCT6A|GLUL|RBM22|YWHAE	GO	GOBP	542	f5.Exc_L6b	f5.Exc_L6b	Exc	1104	neg	Protein Localization & Nuclear Regulation	Protein Localization & Nuclear Regulation	6	Protein organization/modification		81	366
f5	Exc_L6b	GOBP_STEROID_HORMONE_BIOSYNTHETIC_PROCESS	0.0045136	0.0375171	0.235142	-0.613747	-1.63761	28	EGR1|HSD17B12|BMP2|CACNA1H|BMP6|ADM|STARD3|WNT4|REST	GO	GOBP	44	f5.Exc_L6b	f5.Exc_L6b	Exc	1104	neg			-1			1576	1576
f5	Exc_L6b	GOBP_CELL_MATRIX_ADHESION	0.00453401	0.0376386	0.215783	-0.422821	-1.37901	189	ITGA7|PHLDB2|DAPK3|NID1|ACER2|PRKCZ|PARVG|CD44|SRC|CTTN|RHOD|SKAP1|EMP2|PEAK1|CAMSAP3|RRAS|VCL|BCL2L11|VEGFA|SLC9A1|ACTN1|FERMT3|STRC|SMAD3|ARHGEF7|WNT4|SIGLEC1|ACTN2|TMEM8B|PTK2|ITGB4|ITGA2B|PPM1F|CD63|TECTA|PKD1|SRF|BST1|ITGAV|DISC1|ITGAE|ADAMTS9|CX3CL1|FBLN5|FERMT2|ADAM9|TNXB|GPM6B|ITGA2|COL16A1|JAM3|DDR1|ROCK2|EMILIN1	GO	GOBP	239	f5.Exc_L6b	f5.Exc_L6b	Exc	1104	neg	Cell Adhesion & Extracellular Matrix Regulation	Cell Adhesion & Extracellular Matrix Regulation	21	Matrisome		60	124	2.57231	1.28711e-05
f5	Exc_L6b	GOBP_HYALURONAN_METABOLIC_PROCESS	0.00457585	0.0377992	0.232057	-0.602749	-1.6317	30	CEMIP|HMMR|PDGFB|TGFB1|SMPD3|CD44|AP2A1|ITIH5|EGF	GO	GOBP	35	f5.Exc_L6b	f5.Exc_L6b	Exc	1104	neg			-1			1576	1576
f5	Exc_L6b	GOBP_CYTOKINE_PRODUCTION_INVOLVED_IN_IMMUNE_RESPONSE	0.00457788	0.0377992	0.220823	-0.495224	-1.50806	72	SLC7A5|TGFB2|PRKCZ|MAPKAPK2|SEMA7A|TGFB1|SMAD7|HK1|TRPM4|ARID5A|NR4A3|WNT5A|CD160|TRAF2|TNFRSF1B|SPON2|BCL10|F2RL1|AXL|BTK|BCL6|B2M|LITAF|MAVS|NLRX1|MAP3K7|TICAM1|CD226|KIT|TGFB3|MALT1|CD55	GO	GOBP	122	f5.Exc_L6b	f5.Exc_L6b	Exc	1104	neg	Cytokine Production & Immune Regulation	Cytokine Production & Immune Regulation	115	Immune/defense response		21	571	3.39634	0.000227698
f5	Exc_L6b	GOBP_T_CELL_PROLIFERATION	0.00458062	0.0377992	0.215783	-0.44295	-1.42288	137	TNFSF9|TFRC|HAVCR2|EFNB1|LMO1|BID|MAPK8IP1|CD276|ARG2|LMBR1L|IRF1|EBI3|NCKAP1L|CORO1A|VSIR|WNT4|IL12RB1|SHH|RC3H1|TNFRSF1B|RASGRP1|BTN2A2|SLC7A1|IL27|CD6|CCDC88B|PTPN22|TYK2|SELENOK|CD46|ZAP70|GPNMB|PRNP|MAD1L1|HES1|DLG5|TNFSF13B|IL20RB|PTPN6|BCL6|TMEM131L|NDFIP1|IGFBP2|ANXA1|SLC4A2|CLEC4G|AGER|CD70|STAT5B	GO	GOBP	214	f5.Exc_L6b	f5.Exc_L6b	Exc	1104	neg	T cell Activation & Regulation	Cell Differentiation & Immune Helper Regulation	42	Immune/defense response	T cell Activation & Regulation	46	571
f5	Exc_L6b	GOBP_DE_NOVO_PROTEIN_FOLDING	0.00458243	0.0377992	0.229089	-0.572532	-1.60147	37	HSPA1A|HSPA1B|HSPH1|DNAJB1|HSPA6|HSPD1|DNAJB5|ERO1A|DNAJC7|PTGES3|GAK|CCT2|HSPA2|HSPA8	GO	GOBP	42	f5.Exc_L6b	f5.Exc_L6b	Exc	1104	neg			-1			1576	1576
f5	Exc_L6b	GOBP_REGULATION_OF_AMINO_ACID_TRANSPORT	0.00458243	0.0377992	0.229089	-0.572969	-1.6027	37	SLC7A5|RGS2|KMO|NTSR1|RGS4|PER2|ADORA1|SV2A|HRH3|GABBR1|GRM7|SLC38A3|PSEN1|STXBP1|SLC17A8|SLC43A1|SYT4|CLTRN	GO	GOBP	44	f5.Exc_L6b	f5.Exc_L6b	Exc	1104	neg	Amino Acid Transport & Regulation	Amino Acid Transport & Regulation	117	Cell Growth		20	715
f5	Exc_L6b	GOBP_PYRUVATE_METABOLIC_PROCESS	0.00459194	0.0378297	0.21826	-0.471173	-1.46901	91	IER3|ME1|HK3|HK1|GIT1|PRKAA1|PFKP|CBFA2T3|SLC16A1|NR4A3|PDK3|APP|DLAT|GPI|SDS|ME2|LDHC|TIGAR|GAPDH|INSR|HDAC4|PDHX|SLC16A3|FOXK1|FOXK2|VDAC1|DDIT4|ENO1|TPI1|PDK1|PGAM1|PKM|LDHA|PGK1|STAT3|PSEN1|PCK2|ALDOB|PGM1|PRKAG2|PRKAG1|ENO4|ZBTB7A|GAPDHS|ACTN3|PFKL|PDK2|ZBTB20	GO	GOBP	112	f5.Exc_L6b	f5.Exc_L6b	Exc	1104	neg			-1			1576	1576
f5	Exc_L6b	GOBP_REGULATION_OF_CELLULAR_COMPONENT_BIOGENESIS	0.00459954	0.03784	0.213388	-0.355162	-1.1995	826	DNAJA4|HSPA1A|HSPA1B|THBS2|HRK|PHLDB2|DAPK3|DNAJB1|CDC42EP4|NEURL1|AKIRIN1|PRKCZ|ID1|FSCN1|COTL1|PHLDB1|YAP1|NTNG2|TFRC|TGFB1|EPHB3|SIX4|KIRREL1|PDE4DIP|ARPC5L|SEMA4D|MAPRE1|FKBP4|SMPD3|ADGRB1|SETD5|BID|INPP5K|SRC|TBC1D24|CTTN|NPHS1|SEMA4A|SNAI1|FCHSD1|ERCC1|GIT1|SSH1|RGCC|TBC1D8|SKAP1|FHOD1|SAMD8|LRRC4B|PRKAA1|PEX5|CLSTN3|RAB7A|MPP7|RHOQ|NAPA|PRKCD|PEAK1|CAMSAP3|VCL|TFIP11|TGFBR1|CDC34|HCK|EVI5L|GRB2|FLNA|ICAM5|ICE1|EZR|BCL2L11|SOX9|HNRNPU|PRUNE1|VEGFA|CNTROB|NCKAP1L|CORO1A|CCSAP|MYO1C|BAIAP2|LRRTM2|SLC9A1|USP50|GSN|SHANK1|GDI2|KLF5|TBC1D10A|RAP1GAP|RAB3IP|WNT5A|DPYSL3|DNAJB6|DCTN1|LIMK2|DRG1|ASAP3|RASIP1|SMAD3|ARHGEF7|LRRTM1|CAMSAP1|APP|DAB2IP|EPHB2|SYNDIG1|PATL2|EPS8|WNT4|CRYAB|CHD4|RAB17|ARPC2|REST|PTPN11|PODXL|PTK2|VPS4A|CTNNBIP1|MAPRE3|TESK1|TRAF2|RIOK3|CDC42EP2|LRRN1|PPM1F|PTPRS|KIF14|CLU|RNF4|RABGAP1|SLIT2|CYFIP1|IRGM|SRF|LPAR1|AVIL|NDEL1|CXCL13|EPS8L2|NPHP4|NOTCH1|ARF6|FAM110C|HRAS|MYO10|CHMP1A|SNX18|CX3CL1|NECTIN1|MAP4|VCP|HCLS1|PMEPA1|SAR1A|PTPN22|SNX9|TMOD1|BIN1|HSPA2|HSPA8|FERMT2|OPRD1|PALM|CHGA|TBC1D16|MDGA1|PIEZO1|F2RL1|HES1|CAPG|EFNB3|GPM6B|DNM2|GHRL|TACR1|DLG5|MOAP1|ZNF304|TRPM2|COL16A1|PIP4K2C|JAM3|FEZ1|MARK4|PLK2|FBLIM1|ROCK2|EMILIN1|HSP90AA1|SACS|TRIOBP|CHMP6|BTK|ULK1|TBC1D9B|TBCD|CRIPT|MAPK9|SLITRK2|BAG4|CAPZB|NCKAP1|MYADM|F11R|RAB5A|FES|ORMDL2|PHF23|LRFN4|SMAD4|ARHGEF10L|HAP1|RCC2|ESAM|FARP1|SNX30|EIF2AK2|ACTG1|AMBRA1|PRKCH|G3BP2|PINK1|LRFN3|TEK|HGS|CAPZA1|RAPGEF2|HIP1R|STXBP1|MAP2|DDX3X|PPFIA1|WNT7A|HSF1|THRA|SLITRK3|G3BP1|MAD2L2|TBC1D22A|MYO3B|DNM3|EML3|LZTS1|SAXO1|BDNF|STYXL1|MAVS|ATP13A2|VASP|RALA|ISG15|ABCA3|SYNPO2|INPP5J|PXN|TP53|NUDT16|PTPN13|TTBK1|DOCK11|AUTS2|PLEKHG2|TICAM1|DZIP1|CYFIP2|PAK1	GO	GOBP	989	f5.Exc_L6b	f5.Exc_L6b	Exc	1104	neg	Cell Growth & Stem Cell Differentiation	Cell Growth & Stem Cell Differentiation	14	Cell Growth		64	715	3.23183	1.25235e-09
f5	Exc_L6b	GOBP_REGULATION_OF_PROTEIN_TYROSINE_KINASE_ACTIVITY	0.00460484	0.03784	0.220823	-0.5053	-1.52407	66	IL34|NEURL1|PDGFB|SRC|SRCIN1|PTPN1|NEDD9|ERRFI1|EFNA1|MVP|ADORA1|HBEGF|SHC1|APP|EGF|ZFYVE28|PTK6|ADAM17|CSF1R|PRNP|HYAL2|NOX4|CHMP6|EPHA4|SH3BP5|DLG3|PSEN1|ERBB3	GO	GOBP	82	f5.Exc_L6b	f5.Exc_L6b	Exc	1104	neg			-1			1576	1576
f5	Exc_L6b	GOBP_HEART_GROWTH	0.00461968	0.0379141	0.220823	-0.506071	-1.52021	64	TGFB2|RGS2|YAP1|WNT2|TGFBR1|SKI|RGS4|PIM1|DUSP6|CXADR|YY1|HEG1|NOTCH1|SAV1|ADPRHL1|NDRG4|CTDP1|MAP2K4|FGF2|PARP2|FES|VGLL4|FGFR2|ACACB|PROX1|NOG|SMAD1	GO	GOBP	100	f5.Exc_L6b	f5.Exc_L6b	Exc	1104	neg	Cardiac Development & Morphogenesis	Cardiac Development & Morphogenesis	23	Cell Growth		60	715
f5	Exc_L6b	GOBP_RESPONSE_TO_TUMOR_NECROSIS_FACTOR	0.0046371	0.038009	0.213388	-0.429099	-1.39611	173	HSPA1A|HSPA1B|FOS|TNFRSF11A|TRAIP|COL1A1|KLF2|SMPD3|TNFRSF18|INPP5K|PTGS2|FAS|GCH1|TRAF3|DAB2IP|YTHDC2|TRAF2|GBP2|TNFRSF1B|CYBA|NKIRAS2|TRAF4|ENDOG|ADAM17|MAPK1|CX3CL1|CHI3L1|NFATC1|ADAM9|AKT1|F2RL1|HES1|PID1|ZFP36|SPATA2|NKIRAS1|HYAL2|OTULIN|TNFSF13B|CD58|ACTN4|SELE|BAG4|RFFL|RRAGA|PPP2CB|TRIM32|ZFP36L1|SMPD4|HIPK1|SMPD1|PRPF8|PCK2|STAT1|CD70|NR1D1|GPER1|SPPL2B|ARHGEF2|CARD14|ZFP36L2|TP53	GO	GOBP	256	f5.Exc_L6b	f5.Exc_L6b	Exc	1104	neg	Cell Death	Protein Phosphorylation & Kinase Regulation	61	Stress Response	Cell Death	35	302
f5	Exc_L6b	GOBP_REGULATION_OF_PROTEIN_POLYMERIZATION	0.00465116	0.0380287	0.213388	-0.428966	-1.39232	165	HSPA1A|HSPA1B|COTL1|KIRREL1|PDE4DIP|ARPC5L|MAPRE1|FKBP4|CTTN|NPHS1|FCHSD1|GIT1|SSH1|PRKCD|CAMSAP3|HCK|GRB2|PRUNE1|NCKAP1L|CORO1A|BAIAP2|GSN|DCTN1|DRG1|ARHGEF7|CAMSAP1|EPS8|ARPC2|MAPRE3|CDC42EP2|SLIT2|CYFIP1|AVIL|ARF6|HCLS1|SNX9|TMOD1|BIN1|CAPG|HSP90AA1|TRIOBP|TBCD|BAG4|CAPZB|NCKAP1|MYADM|FES|ESAM|AMBRA1|PINK1|CAPZA1|HIP1R|MAP2|VASP|INPP5J|TTBK1|PLEKHG2|CYFIP2|PAK1|KANK3	GO	GOBP	190	f5.Exc_L6b	f5.Exc_L6b	Exc	1104	neg	Protein Complex Regulation & Modification	Protein Complex Regulation & Modification	24	Protein organization/modification		60	366
f5	Exc_L6b	GOBP_ERROR_PRONE_TRANSLESION_SYNTHESIS	0.0046512	0.0380287	0.407018	0.725	1.92734	11	PRIMPOL|POLI|POLH|REV3L|POLD3|POLK|POLE2	GO	GOBP	11	f5.Exc_L6b	f5.Exc_L6b	Exc	1104	pos			-1			1576	1576
f5	Exc_L6b	GOBP_MAMMARY_GLAND_ALVEOLUS_DEVELOPMENT	0.00469603	0.038347	0.238353	-0.685651	-1.66336	17	TNFRSF11A|ID2|SOCS2|VEGFA|PRLR|EGF|TPH1|DDR1	GO	GOBP	20	f5.Exc_L6b	f5.Exc_L6b	Exc	1104	neg			-1			1576	1576
f5	Exc_L6b	GOBP_FORMATION_OF_PRIMARY_GERM_LAYER	0.00471056	0.0384174	0.215783	-0.474953	-1.47613	88	DUSP5|ITGA7|DUSP1|COL5A1|DUSP4|LAMB3|KDM6B|SNAI1|DUSP2|ETS2|GRB2|AHDC1|WNT5A|SMAD3|EYA1|MAP2K1|GPI|POFUT2|ITGB4|SRF|ITGAV|WNT3|TAF10|COL6A1|ITGA2|MMP15|COL11A1|PAX2|LAMB1|ITGB2|FGFR2|HMGA2|NOG|SMAD1|SCX	GO	GOBP	127	f5.Exc_L6b	f5.Exc_L6b	Exc	1104	neg			-1			1576	1576
f5	Exc_L6b	GOBP_HOMOTYPIC_CELL_CELL_ADHESION	0.00478265	0.0389565	0.215783	-0.489963	-1.49495	73	HSPB1|MYH9|CDHR2|JAK1|SERPINE2|PRKCD|C1QTNF1|VCL|FLNA|ACTB|ZNF703|ACTN1|FERMT3|MFSD2B|GNAS|CXADR|PLPP3|MEGF11|LYN|UBASH3B|DSC2|PKP2|SH2B3|EMILIN1|F11R|PTPN6|MEGF10|ALOX12|ACTG1|TYRO3	GO	GOBP	98	f5.Exc_L6b	f5.Exc_L6b	Exc	1104	neg	Cell Adhesion & Extracellular Matrix Regulation	Cell Adhesion & Extracellular Matrix Regulation	21	Matrisome		60	124	2.57231	1.28711e-05
f5	Exc_L6b	GOMF_SIGNALING_RECEPTOR_REGULATOR_ACTIVITY	0.00481203	0.0391116	0.208827	-0.401525	-1.32443	259	BMP8A|IL34|TNFSF9|WNT2B|PDYN|TGFB2|GDF11|WNT5B|BMP2|PXDN|PDGFB|SEMA7A|TGFB1|VGF|SEMA4D|WNT2|GDF5|SEMA4A|DLL4|GDF15|NAMPT|EBI3|VEGFA|SEMA4C|BMP6|ADM|EFEMP1|CCK|WNT5A|HBEGF|TG|APP|WNT4|PTH|SHH|GPI|IL17D|EGF|TMEM35A|LYPD6B|CDC42EP2|WNT9B|NPY|SCG2|JAG2|CXCL13|VSTM1|STC1|NMB|CDNF|CHGB|CX3CL1|WNT3|IL27|SEMA3F|HDGFL3|METRN|BMP1|GDF6|GPNMB|GHRL|FGF2|OSGIN1|FGF18|MRAP|C1QTNF4|PTN|TNFSF13B|NRG2|CD320|CMTM3|GNRH1|CXCL12|DKK3|HDGF|GPHB5|NBL1|LY6H|ADA2|WNT7A|CD70|FGF13|CMTM2|BDNF|FGF23	GO	GOMF	540	f5.Exc_L6b	f5.Exc_L6b	Exc	1104	neg	Receptor Signaling Pathway & Activity Regulation	Receptor Signaling Pathway & Activity Regulation	52	Cellular signaling		39	912
f5	Exc_L6b	GOBP_NON_MOTILE_CILIUM_ASSEMBLY	0.00481374	0.0391116	0.407018	0.37539	1.51612	58	BBS4|RPGRIP1L|CEP89|PIBF1|DYNC2H1|INTU|IFT88|BBS10|CEP135|IFT172|IFT74|MAK|ARL13A|EXOC5|MKS1|CC2D2B|ARL13B|FUZ|CEP350|IFT52|PCM1	GO	GOBP	65	f5.Exc_L6b	f5.Exc_L6b	Exc	1104	pos	Ciliary Assembly & Motility Regulation	Ciliary Assembly & Motility Regulation	90	Ciliary assembly		29	29	25.2312	9.70023e-08
f5	Exc_L6b	GOBP_REGULATION_OF_PODOSOME_ASSEMBLY	0.00483286	0.0391432	0.241698	-0.751006	-1.65077	11	FSCN1|SRC|HCK|GSN|CAPG|MAPK9	GO	GOBP	14	f5.Exc_L6b	f5.Exc_L6b	Exc	1104	neg			-1			1576	1576
f5	Exc_L6b	GOBP_INTERLEUKIN_5_PRODUCTION	0.00483286	0.0391432	0.241698	-0.750814	-1.65035	11	PRKCZ|RARA|IL17RA|IL5RA	GO	GOBP	21	f5.Exc_L6b	f5.Exc_L6b	Exc	1104	neg	Interleukin Signaling & Positive Regulation	Interleukin Signaling & Positive Regulation	28	Immune/defense response		55	571
f5	Exc_L6b	GOBP_POSITIVE_REGULATION_OF_GLIOGENESIS	0.0048357	0.0391432	0.21826	-0.537665	-1.57181	51	EGR2|SLC7A5|IL34|BMP2|TGFB1|ID2|SERPINE2|RHEB|SHH|TNFRSF1B|NOTCH1|PRKCI|LYN|BIN1|HES1|GJC2|PTN|SPINT1|PRKCH|PRPF19|MDK|TTBK1|RNF112	GO	GOBP	69	f5.Exc_L6b	f5.Exc_L6b	Exc	1104	neg	Glial Cell Differentiation & Regulation	Glial Cell Differentiation & Regulation	86	Cell Growth		29	715
f5	Exc_L6b	GOBP_AMINO_ACID_ACTIVATION	0.00490146	0.0396262	0.407018	0.543537	1.81481	23	RARS2|GATB|QRSL1|FARS2|NARS2|AARS2|DARS2|VARS2|HARS2|IARS2|WARS2|TARS2	GO	GOBP	44	f5.Exc_L6b	f5.Exc_L6b	Exc	1104	pos	Amino Acid Metabolism & Metabolic Process	Amino Acid Metabolism & Metabolic Process	31	Cell Growth		53	715
f5	Exc_L6b	GOBP_PLACENTA_BLOOD_VESSEL_DEVELOPMENT	0.00492374	0.0397348	0.226232	-0.626065	-1.64146	25	JUNB|HS6ST1|WNT2|PLCD3|NSDHL|MAP2K1|HEY1|PKD1|MAPK1|AKT1|HES1|SPINT1	GO	GOBP	31	f5.Exc_L6b	f5.Exc_L6b	Exc	1104	neg	Developmental Morphogenesis & Differentiation	Developmental Morphogenesis & Differentiation	2	Cell Growth		117	715	3.02217	3.18336e-14
f5	Exc_L6b	GOBP_RESPONSE_TO_BMP	0.00492712	0.0397348	0.208827	-0.449851	-1.43302	120	EGR1|TGFB2|BMP2|UBE2O|TGFB1|SMPD3|SMAD7|GDF5|BAMBI|SKI|SOX9|SKIL|SMAD9|BMP6|WNT5A|USP9Y|RNF165|BMPR1B|SMURF1|RGMA|NOTCH1|FKBP8|PDCD4|KCNQ1OT1|HJV|FSTL4|SPINT2|PPARG|GDF6|ZNF423|HES1	GO	GOBP	187	f5.Exc_L6b	f5.Exc_L6b	Exc	1104	neg	Bone Cell Development & Differentiation	Bone Cell Development & Differentiation	8	Cell Growth		87	715
f5	Exc_L6b	GOBP_VASCULAR_ASSOCIATED_SMOOTH_MUSCLE_CELL_DIFFERENTIATION	0.00494214	0.0397876	0.226232	-0.626689	-1.63241	24	NFATC2|PDGFB|VEGFA|ADM|QKI|SRF|NOTCH1|NFATC1|PDCD4|MYOCD|HES1|SOD2|RAMP2|GPER1|CTH|NFATC3|KIT	GO	GOBP	40	f5.Exc_L6b	f5.Exc_L6b	Exc	1104	neg	Smooth Muscle Cell Differentiation & Regulation	Smooth Muscle Cell Differentiation & Regulation	78	Cell Growth		31	715
f5	Exc_L6b	GOBP_ALCOHOL_BIOSYNTHETIC_PROCESS	0.0049459	0.0397876	0.208827	-0.453413	-1.43823	114	ACER2|BMP2|CACNA1H|PTS|POR|NTSR1|PRKAA1|HMGCR|NPC1L1|AQP8|GCH1|PPIP5K1|BMP6|NSDHL|DHCR24|IP6K2|WNT4|PTH|REST|CYP27A1|HRH1|SEC14L2|ITPKA|PCBD2|IPMK|PTH1R|SPTLC3|EBP|ADCYAP1R1|FGF2|SC5D|GOT1|DHFR|DKK3|MAS1|PCK2|IMPA2|GPER1|SOD1|SCAP|SPR|QDPR|ITPKB|ACAA2|ITPKC|FGF1|PMVK|CLCN2	GO	GOBP	140	f5.Exc_L6b	f5.Exc_L6b	Exc	1104	neg	Metabolic & Biosynthetic Processes	Metabolic & Biosynthetic Processes	35	Cell Growth		49	715
f5	Exc_L6b	GOBP_PEPTIDYL_THREONINE_MODIFICATION	0.00497255	0.0399525	0.208827	-0.461179	-1.45243	104	DYRK3|CEMIP|TGFB1|INPP5K|SMAD7|EOGT|LMTK2|PRKCD|TGFBR1|CSNK2A2|GALNT11|WNT5A|TNKS1BP1|PRKD2|PRKDC|CAB39|APP|SBK1|EGF|IRGM|ACVR1B|MAPK1|SPRY2|CHI3L1|AKT1|DDIT4|STK11|ROCK2|ULK1|MARK2|CADM4|GALNT2|HIPK1	GO	GOBP	119	f5.Exc_L6b	f5.Exc_L6b	Exc	1104	neg	Lysine Modification & Phosphorylation Regulation	Lysine Modification & Phosphorylation Regulation	51	Epigenetics Regulation		40	268
f5	Exc_L6b	GOBP_RENAL_TUBULE_DEVELOPMENT	0.00500106	0.040132	0.211071	-0.495631	-1.50817	71	KIF26B|WNT2B|BMP2|YAP1|WWTR1|SIX4|GLI3|SMO|SOX9|VEGFA|EYA1|WNT4|SHH|CTNNBIP1|WNT9B|PKD1|LAMA5|NOTCH1|CITED1|MYC|LGR4|HES1|FGF2|SMAD4|PAX2|AQP1|STAT1|LGR5|NOG|PROM1	GO	GOBP	100	f5.Exc_L6b	f5.Exc_L6b	Exc	1104	neg	Glomerular Development & Kidney Cell Regulation	Glomerular Development & Kidney Cell Regulation	133	Others		17	226
f5	Exc_L6b	GOBP_CARDIAC_VENTRICLE_DEVELOPMENT	0.00504255	0.0403652	0.208827	-0.48012	-1.48536	84	TGFB2|MATR3|SOX4|TGFB1|SMAD7|LUZP1|DLL4|PDE2A|CHD7|TGFBR1|PTK7|WNT5A|AP2B1|NSD2|HEY1|HEG1|FRS2|SLIT2|NOTCH1|EGLN1|ZMPSTE24|SAV1|MYOCD|CPE|HES1|PKP2|GRHL2|SMAD4|COL11A1|MYH7|FGFR2|PROX1|NOG	GO	GOBP	126	f5.Exc_L6b	f5.Exc_L6b	Exc	1104	neg	Cardiac Development & Morphogenesis	Cardiac Development & Morphogenesis	23	Cell Growth		60	715
f5	Exc_L6b	GOBP_POSITIVE_REGULATION_OF_PROTEIN_KINASE_B_SIGNALING	0.00504255	0.0403652	0.208827	-0.480152	-1.48546	84	TGFB1|HIP1|SRC|GDF15|C1QTNF1|TGFBR1|PIK3CD|PIK3R5|C1QBP|HBEGF|RET|RAMP3|PTK2|EGF|INSR|FAM110C|CX3CL1|SPRY2|CHI3L1|HCLS1|FERMT2|FGF2|MYDGF|MEIS3|HSP90AA1|NOX4|AXL|MST1R|BAG4|IGFBP5|MAZ|PINK1|TEK|CASS4|F10|GCNT2|C1QTNF12|OSBPL8|HSP90AB1|ITGB1BP1|RASD2|LRP2|TSPYL5	GO	GOBP	118	f5.Exc_L6b	f5.Exc_L6b	Exc	1104	neg	Protein Kinase Activity & Signaling Regulation	Protein Kinase Activity & Signaling Regulation	26	Cellular signaling		58	912
f5	Exc_L6b	GOBP_POSITIVE_REGULATION_OF_NON_CANONICAL_WNT_SIGNALING_PATHWAY	0.00507416	0.0405683	0.232057	-0.704054	-1.63664	14	WNT5B|CSNK1D|NKD1|WNT5A|PLEKHA4	GO	GOBP	15	f5.Exc_L6b	f5.Exc_L6b	Exc	1104	neg	WNT & Hedgehog Signaling Pathways	WNT & Hedgehog Signaling Pathways	58	Cellular signaling		37	912	2.25231	0.0043683
f5	Exc_L6b	GOMF_DNA_BINDING_TRANSCRIPTION_FACTOR_ACTIVITY	0.00509949	0.0407207	0.202499	-0.354343	-1.19667	818	EGR2|EGR4|FOSB|EGR3|FOS|KLF10|SP110|ATF3|CSRNP1|RELB|EGR1|FOXJ2|JUNB|NPAS1|ETV3|VDR|CREB3L1|SOX4|ZNF516|NFATC2|CREB5|NR4A1|ZNF219|ZNF35|MAFK|KLF2|MAFF|SIX4|ADNP2|RARA|ZNF574|SOX13|FOXO1|NPAS4|GRHL1|CASZ1|MNT|NR1I2|REL|GLI3|KLF11|MLXIP|ZNF778|ESRRB|GTF2IRD1|TEAD4|SNAI1|HSF5|ZNF93|VAX2|ZNF366|CREM|CEBPD|CREBZF|FOSL2|ELK3|ZNF442|ZNF791|ETS2|CSRNP2|ZNF195|SKI|ATF4|MAFB|IRF1|ZNF395|FOXO6|NACC2|ZNF771|MYCN|SOX9|MYBL1|SKIL|ZBTB7C|AHDC1|ZNF724|NR4A3|CREB3L2|ZBTB11|PRDM16|NFIX|SMAD9|ZKSCAN2|NFE2L3|ZNF316|NFIL3|BHLHE40|KLF5|TCF7L1|STAT6|ZNF436|NHLH2|NR1I3|SPDEF|E2F3|TFAP2E|SMAD3|MEF2D|ZNF85|FOXP4|TFEB|REST|EBF4|PLAGL2|MYCL|GMEB2|ZNF3|POU2F2|ZNF275|HEY1|HES6|YY1|ZNF274|PCBP1|MXD3|ZNF267|CIC|SRF|MEF2A|E4F1|DLX4|SP2|PBX3|ZNF232|ZBTB2|NKRF|ZNF821|GLIS1|ZNF83|POU6F1|MYC|ETS1|AHRR|TSHZ3|EPAS1|ZNF444|KLF6|NFAT5|ZNF579|GTF2IRD2|FEZF2|NFATC1|TCF7|CEBPG|PKNOX2|ZNF629|ZNF71|ZNF445|ARNT2|ESRRA|ZNF451|BARX2|PCBP3|NR2F6|FOXK1|PPARG|STAT2|ZNF79|ZNF423|MTF1|FOXK2|HES1|HESX1|ZKSCAN3|TCFL5|ZNF865|TFDP1|ZNF697|NR4A2|ENO1|ZNF787|JUND|MEIS3|WIZ|ZBTB17|HOMEZ|KLF13|ZNF280A|TFE3|DDIT3|ZNF621|ETV7|GLI2|BCL6|THAP11|ZBTB18|MXD1|AEBP1|STAT3|GRHL2|SMAD4|ZNF746|MAZ|MYT1L|DBP|ZBTB5|ZSCAN20|NFIA|ZNF780B|ZNF229|GTF2I|ZNF716|ZNF669|BHLHE41|NHLH1	GO	GOMF	1240	f5.Exc_L6b	f5.Exc_L6b	Exc	1104	neg	Transcription Factor Binding & DNA Regulation	Transcription Factor Binding & DNA Regulation	75	Epigenetics Regulation		32	268
f5	Exc_L6b	GOBP_POSITIVE_REGULATION_OF_BLOOD_VESSEL_ENDOTHELIAL_CELL_MIGRATION	0.00518953	0.0413542	0.213388	-0.549232	-1.56813	43	MAP2K3|HSPB1|PDGFB|TGFB1|HDAC7|PLCG1|PTGS2|VEGFA|PRKD2|ATP5F1B|PIK3C2A|ADAM17|ETS1|AKT1|FGF2|FGF18|PLK2	GO	GOBP	76	f5.Exc_L6b	f5.Exc_L6b	Exc	1104	neg	Endothelial Cell Regulation & Vascular Migration	Endothelial Cell Regulation & Vascular Migration	60	Vasculature cells regulation		36	36
f5	Exc_L6b	GOBP_NEGATIVE_REGULATION_OF_NEURON_PROJECTION_DEVELOPMENT	0.00520037	0.0413542	0.202499	-0.440326	-1.41186	132	DENND5A|SEMA7A|PRAG1|SEMA4D|FKBP4|SEMA4A|IFRD1|LRIG2|SPOCK1|FLNA|EFNA1|SEMA4C|KREMEN1|WNT5A|DPYSL3|EPHB2|MYLIP|GAK|CRMP1|CERS2|MT3|PAQR3|PTPRS|SLIT2|PLXNA3|RTN4RL2|LPAR1|RGMA|NGEF|CARM1|ARF6|WNT3|SEMA3F|SYNGAP1|GDI1|FSTL4|HES1|EFNB3|RNF6|PAFAH1B1|ULK1|EPHA4|DGUOK|B2M|PSEN1|MAP2|DNM3|FGF13|RTN4RL1|SEMA5B|RTN4R|INPP5J|TNR	GO	GOBP	143	f5.Exc_L6b	f5.Exc_L6b	Exc	1104	neg	Neuron Projection Development & Regeneration	Neuron Projection Development & Regeneration	126	Neuron projection & Transport		18	378
f5	Exc_L6b	GOMF_CATALYTIC_ACTIVITY_ACTING_ON_A_RRNA	0.00520309	0.0413542	0.407018	0.60025	1.91537	20	TFB1M|TRMT2B|TRMT61B|METTL5|DIMT1|NSUN5|NSUN4|METTL15|ZCCHC4|TFB2M|FBLL1	GO	GOMF	24	f5.Exc_L6b	f5.Exc_L6b	Exc	1104	pos	rRNA & tRNA Processing	rRNA & tRNA Processing	45	Translation		42	196	29.8102	3.58062e-14
f5	Exc_L6b	GOBP_POSITIVE_REGULATION_OF_SYNCYTIUM_FORMATION_BY_PLASMA_MEMBRANE_FUSION	0.00520427	0.0413542	0.229089	-0.70301	-1.63422	14	NFATC2|CAMK1|ADGRB1|GDF15|EHD2|IL4R|ADAM9	GO	GOBP	24	f5.Exc_L6b	f5.Exc_L6b	Exc	1104	neg	Membrane & Organelle Organization Regulation	Membrane & Organelle Organization Regulation	39	Cell Growth		47	715	2.27627	0.0013353
f5	Exc_L6b	GOBP_NEGATIVE_REGULATION_OF_VASCULATURE_DEVELOPMENT	0.0052289	0.0414992	0.206652	-0.494773	-1.50252	70	THBS2|FOXJ2|ADAMTS1|TGFB2|CREB3L1|HSPG2|KLF2|ADGRB1|SEMA4A|GADD45A|RGCC|AGO1|ADGRB2|DAB2IP|CD160|WNT4|YJEFN3|ADAMTS9|SPRY2|SPINK5|PPARG|GHRL|PLK2|ROCK2|EMILIN1|PGK1|GTF2I|TEK|HGS|ATP2B4|STAT1|EFNA3|EPN2	GO	GOBP	154	f5.Exc_L6b	f5.Exc_L6b	Exc	1104	neg			-1			1576	1576
f5	Exc_L6b	GOBP_POSITIVE_REGULATION_OF_CARTILAGE_DEVELOPMENT	0.00524872	0.0416057	0.21826	-0.616569	-1.62623	26	BMP2|ZNF219|POR|GLI3|SMAD7|GDF5|SOX9|LOXL2|BMP6|WNT5A|SMAD3|BMPR1B|BMP1|GDF6|FGF18|PKDCC|RUNX2|SMAD1|SCX|MDK	GO	GOBP	33	f5.Exc_L6b	f5.Exc_L6b	Exc	1104	neg	Bone Cell Development & Differentiation	Bone Cell Development & Differentiation	8	Cell Growth		87	715
f5	Exc_L6b	GOBP_RECEPTOR_INTERNALIZATION	0.00527513	0.0417642	0.202499	-0.459873	-1.45031	106	ARC|TFRC|AP2S1|NECAB2|HIP1|SCYL2|ANXA2|AP2A2|GRB2|EZR|VEGFA|DNM1|AP2A1|LRRTM2|ADM|CACNG4|AP2B1|LRRTM1|LRP1|RAMP3|EGF|CD63|GRK4|CACNG7|LPAR1|SAG|INSR|ACHE|CNTN2|DRD4|DNM2|RSPO1|GSG1L|SELE|RAB31|RAB5A|SNAP25|RAMP2|NUMB|HGS|ARF1|ITGB2	GO	GOBP	126	f5.Exc_L6b	f5.Exc_L6b	Exc	1104	neg	Receptor Signaling Pathway & Activity Regulation	Receptor Signaling Pathway & Activity Regulation	52	Cellular signaling		39	912
f5	Exc_L6b	GOBP_MYELOID_LEUKOCYTE_MIGRATION	0.00528885	0.0418218	0.200513	-0.439676	-1.41408	140	DUSP1|TNFRSF11A|IL34|TGFB2|AKIRIN1|PDGFB|C5AR1|IL6R|PIP5K1C|IL17RA|EMP2|VEGFA|NCKAP1L|PIK3CD|PRTN3|C1QBP|CXADR|BSG|PTK2|HRH1|SLIT2|SCG2|BST1|CXCL13|LYN|DNM1L|MAPK1|CX3CL1|CSF1R|SELENOK|PREX1|MCU|WDR1|CHGA|JAM3|PAFAH1B1|EMILIN1|PECAM1|ROR2|CXCL12|NBL1|ANXA1|ITGB2|AGER|STAT5B|BCR|CREB3|MDK|ADGRE2|C5AR2|KIT|LGMN|CAMK1D	GO	GOBP	242	f5.Exc_L6b	f5.Exc_L6b	Exc	1104	neg	Leukocyte & Myeloid Cell Differentiation	Leukocyte & Myeloid Cell Differentiation	4	Immune/defense response		108	571	1.8155	0.000971599
f5	Exc_L6b	GOBP_POSITIVE_REGULATION_OF_PROTEIN_LOCALIZATION_TO_NUCLEUS	0.0053056	0.0419033	0.204544	-0.487661	-1.48992	74	BAG3|YAP1|WWTR1|TFRC|TGFB1|GLI3|SRC|SMO|PRKCD|SESN2|PTGS2|FLNA|EIF2AK3|LIMK2|SMAD3|SHH|TESK1|ZPR1|HCLS1|CCT2|CACNB4|FERMT2|AKT1|STK11|HYAL2|HSP90AA1	GO	GOBP	86	f5.Exc_L6b	f5.Exc_L6b	Exc	1104	neg	Protein Localization & Nuclear Regulation	Protein Localization & Nuclear Regulation	6	Protein organization/modification		81	366
f5	Exc_L6b	GOBP_NEGATIVE_REGULATION_OF_VIRAL_INDUCED_CYTOPLASMIC_PATTERN_RECOGNITION_RECEPTOR_SIGNALING_PATHWAY	0.00533063	0.0420498	0.223479	-0.679396	-1.64819	17	GPATCH3|C1QBP|UBQLN1|RIOK3|PTPRS|PTPN22|GRAMD4|F2RL1|SEC14L1	GO	GOBP	20	f5.Exc_L6b	f5.Exc_L6b	Exc	1104	neg	Viral Genome Regulation & Host Interaction	Viral Genome Regulation & Host Interaction	33	Immune/defense response		51	571
f5	Exc_L6b	GOCC_RNA_POLYMERASE_II_HOLOENZYME	0.0053413	0.042083	0.407018	0.359029	1.52113	73	TAF9B|GTF2H2C|TCEA1|MMS19|GTF2H3|SUPT3H|POLR2F|RPRD2|LEO1|TAF8|CDC73|ERCC2|GTF2H2|PEX2|POLR2G|GTF2E2|GTF2H5|GTF2F2|GTF2A1|CDK7	GO	GOCC	93	f5.Exc_L6b	f5.Exc_L6b	Exc	1104	pos	RNA Polymerase III Transcription Regulation	RNA Polymerase III Transcription Regulation	29	Cell Growth		55	715
f5	Exc_L6b	GOBP_POSITIVE_REGULATION_OF_ALPHA_BETA_T_CELL_DIFFERENTIATION	0.00535444	0.0421354	0.213388	-0.591269	-1.61796	32	KLHL25|PRKCZ|RARA|CD83|GLI3|NCKAP1L|NFKBID|IL12RB1|SHH|IL4R|CBFB|ZAP70	GO	GOBP	52	f5.Exc_L6b	f5.Exc_L6b	Exc	1104	neg	T Cell Activation & Immune/defense response Regulation	T Cell Activation & Immune/defense response Regulation	100	Immune/defense response		24	571	3.86333	4.17768e-06
f5	Exc_L6b	GOBP_NEGATIVE_REGULATION_OF_PROTEIN_SERINE_THREONINE_KINASE_ACTIVITY	0.00539139	0.0423749	0.200513	-0.465448	-1.46006	97	DUSP1|CDKN1A|RGS2|BMP2|SPRY1|INPP5K|GADD45A|MAPK8IP1|PTPN1|HMGCR|PRKCD|DNAJA1|RASIP1|DUSP10|PRKAR1B|DAB2IP|TESK1|PAQR3|HEG1|LYN|DUSP7|SPRY2|PDCD4|PTPN22|MYOCD|PPARG|CHORDC1|AKT1|SH2B3|HYAL2|CDKN2C|PTPN6|FBXO7|SMPD1|INCA1|PRKAG2|LATS2|SPRY4|PKIG	GO	GOBP	123	f5.Exc_L6b	f5.Exc_L6b	Exc	1104	neg	Protein Kinase & Serine/Threonine Activity Regulation	Protein Kinase & Serine/Threonine Activity Regulation	38	Cellular signaling		48	912
f5	Exc_L6b	GOBP_AORTA_MORPHOGENESIS	0.00540411	0.0424235	0.215783	-0.624114	-1.63634	25	TGFB2|SOX4|DLL4|CHD7|EYA1|LRP1|HEY1|SRF|NOTCH1|ADAMTS9|MYLK|HES1	GO	GOBP	37	f5.Exc_L6b	f5.Exc_L6b	Exc	1104	neg	Cardiac Development & Morphogenesis	Cardiac Development & Morphogenesis	23	Cell Growth		60	715
f5	Exc_L6b	GOBP_REGULATION_OF_PLASMA_MEMBRANE_ORGANIZATION	0.00550435	0.0431584	0.220823	-0.685944	-1.64081	16	MYH9|ANXA2|PRKCD|GSN|PLEKHM2|AHNAK|DNM2|CASP7	GO	GOBP	18	f5.Exc_L6b	f5.Exc_L6b	Exc	1104	neg	Membrane & Organelle Organization Regulation	Membrane & Organelle Organization Regulation	39	Cell Growth		47	715	2.27627	0.0013353
f5	Exc_L6b	GOBP_REGULATION_OF_PROTEASOMAL_UBIQUITIN_DEPENDENT_PROTEIN_CATABOLIC_PROCESS	0.00551865	0.0432184	0.19671	-0.442621	-1.41545	128	HSPA1A|HSPA1B|TRIB1|SGTA|PLK3|SMAD7|CSNK1D|ZFAND2A|CBFA2T3|NKD2|SH3RF2|AXIN2|SH3RF3|FZR1|SHH|ANKIB1|UBQLN1|HERPUD1|CLU|USP7|CCAR2|VCP|BCAP31|USP14|RNF14|AKT1|BAG6|ARIH1|MAPK9|MAP1A|TRIB3|ELOB|CSNK1E|PANO1|PSEN1|RYBP|GNA12|ZYG11B|DESI1|DDRGK1|RNF144B|RNF19B|HSPBP1|HECTD1|RNF217|HSP90AB1	GO	GOBP	142	f5.Exc_L6b	f5.Exc_L6b	Exc	1104	neg	Ubiquitin-Protein Regulation & Ligase Activity	Ubiquitin-Protein Regulation & Ligase Activity	7	Protein Homeostasis		80	184
f5	Exc_L6b	GOBP_PROTEIN_AUTOPHOSPHORYLATION	0.00563097	0.0440449	0.193114	-0.413175	-1.35306	207	MKNK2|DAPK3|STK24|GRK7|MAPKAPK2|PDGFB|EPHB3|CLK3|RASSF2|SRC|PRKCG|BMX|LMTK2|FLT3|PIM3|PEAK1|IRAK1|HCK|CDK12|FAM20C|ERRFI1|STK10|VEGFA|MVP|TAOK3|EIF2AK3|PIM1|TNKS1BP1|PRKD2|PRLR|AATK|PTK2|TESK1|STK4|PASK|SIK2|PTK6|ATG101|INSR|LYN|ACVR1B|CSF1R|ZAP70|UHMK1|GPNMB|AKT1|NEK6|TNK1|STK11|DDR1|BTK|ULK1|EPHA4|FES|FGFR4|ALK|PDGFRB|MARK2|EIF2AK2|TYRO3|CSK|MEX3B|WNK2|PINK1|TEK|CHP1|DDX3X|FGFR2|MAPKAPK5|TXK|ATP13A2|EPHA8|MELK|PAK1|CALM3|MAP3K13|ENPP1|KIT|EPHA1|MAP4K1|AAK1|VRK1	GO	GOBP	227	f5.Exc_L6b	f5.Exc_L6b	Exc	1104	neg	Protein Phosphorylation & Dephosphorylation Regulation	Protein Phosphorylation & Dephosphorylation Regulation	121	Protein organization/modification		19	366
f5	Exc_L6b	GOBP_TISSUE_HOMEOSTASIS	0.00564289	0.044085	0.193114	-0.420969	-1.37147	182	HSPB1|MFSD2A|TNFRSF11A|YAP1|WWTR1|TFRC|VSIG1|CDH23|GPR137B|SRC|ESRRB|SMO|RAB7A|VCL|PTGS2|SOX9|VEGFA|ABCA4|ACTB|CORO1A|SNX10|NANOS1|WHRN|PTH|CXADR|PTPN11|TP53INP2|LSR|SRF|TUB|NPHP4|NOTCH1|RP1L1|KMT2A|UBASH3B|PRDX1|CSF1R|LCA5|ALDH1A1|PTH1R|MTF1|STRAP|ALB|GPR137|STK11|LAMC1|JAM3|BARD1|NOX4|NCDN|IL20RB|MUC6|F11R|PECAM1|ESAM|ACTG1|TRIM32|CSK|B2M|SLC4A2|VSTM4|SOD1|PROM1|BAP1|SCX|GCNT2|APBB2	GO	GOBP	263	f5.Exc_L6b	f5.Exc_L6b	Exc	1104	neg			-1			1576	1576
f5	Exc_L6b	GOBP_MYD88_DEPENDENT_TOLL_LIKE_RECEPTOR_SIGNALING_PATHWAY	0.00568107	0.0442828	0.220823	-0.731425	-1.64309	12	HSPD1|IRAK2|TNIP1|IRAK1|IRF1	GO	GOBP	19	f5.Exc_L6b	f5.Exc_L6b	Exc	1104	neg			-1			1576	1576
f5	Exc_L6b	GOBP_GROWTH_PLATE_CARTILAGE_DEVELOPMENT	0.00568182	0.0442828	0.21826	-0.693911	-1.63738	15	COL27A1|RARA|POR|SOX9|STC1|ZMPSTE24|ANXA6|MATN1	GO	GOBP	20	f5.Exc_L6b	f5.Exc_L6b	Exc	1104	neg	Bone Cell Development & Differentiation	Bone Cell Development & Differentiation	8	Cell Growth		87	715
f5	Exc_L6b	GOMF_GUANYL_NUCLEOTIDE_BINDING	0.00570342	0.0443979	0.191388	-0.387013	-1.28441	324	RRAD|RAB21|MRAS|RAB39A|RND1|FKBP4|GPN1|GNL1|ARL4D|AGAP3|REM2|RHOD|PDE2A|RHOU|GNAL|RAB7A|RHOQ|RHEB|RRAS|ARL9|RASL10A|RAB40B|SRL|DNAJC27|GTPBP1|RND3|RAB33A|DNM1|RAB15|RHOH|HHAT|CRACR2A|GCH1|GTPBP4|RRAS2|THG1L|DRG1|GEM|GNAS|NOLC1|AK4|RAB40C|RAB12|CIITA|RAB17|GPN2|RAB33B|GNA14|GNA15|ARFIP2|GBP2|GNAI3|GNA11|IRGM|NKIRAS2|EEF1A2|RABL6|RAB35|ARF6|RAB30|GFM2|INSR|EIF5|HRAS|EHD2|ARL10|DNM1L|ANXA6|SAR1A|PRPS2|MOCS1|ARL5C|AGAP1|RAB36|ARL5A|EHD4|RND2|EIF5B|DNM2|NKIRAS1|RASD1|HSP90AA1|TUBB2A|GNAZ|RAB31|TUBB8|LANCL2|RAB5A|EFTUD2|TUBA8|RHOBTB2|UPRT|RRAGA|SRPRB|TUBB6|EIF2B2|TUBA1C|NRAS|ARF1|GSPT2|RAPGEF2|GNL2|PCK2|DNM3|RAB14|RAB6B|GNA12|RHOF|RIT1|RALA	GO	GOMF	405	f5.Exc_L6b	f5.Exc_L6b	Exc	1104	neg	G Protein-Coupled Receptor Signaling Pathways	G Protein-Coupled Receptor Signaling Pathways	18	Cellular signaling		61	912
f5	Exc_L6b	GOBP_MONOCARBOXYLIC_ACID_TRANSPORT	0.00572949	0.0445145	0.193114	-0.441699	-1.41078	126	ABCB4|MFSD2A|TNFRSF11A|SLC6A13|AQP9|CPT1A|NTSR1|SLC10A1|PRKAA1|SLC22A7|PTGS2|PNPLA8|SLC16A12|RBP5|CRABP2|SLC16A1|SLC6A8|ABCC11|SLC6A12|SLC22A13|RBP1|ABCC3|MPC1|ACSL1|ABCC2|NMB|ACSL5|PLA2G12B|RBP2|SLC16A3|FABP3|DRD4|PLIN2|PPARG|AKT1|SLC22A2|ABCG2	GO	GOBP	177	f5.Exc_L6b	f5.Exc_L6b	Exc	1104	neg			-1			1576	1576
f5	Exc_L6b	GOBP_CELLULAR_RESPONSE_TO_EXTRACELLULAR_STIMULUS	0.0057321	0.0445145	0.191388	-0.412695	-1.35117	206	SLC7A5|FOS|KLF10|ATF3|CDKN1A|STK24|MFSD2A|TNFRSF11A|PHEX|WNT2B|VDR|COL1A1|FOXO1|PRR5|PRKAA1|SESN2|ASGR1|FAS|CPEB4|ATF4|PIK3R4|MAP1LC3A|EIF2AK3|PIM1|MN1|TFEB|KIF26A|WNT4|WNT9B|MYH13|SRF|LYN|RNF152|MAPK1|DSC2|ASNS|MYOCD|MAP1LC3B|HSPA8|PLIN2|PIK3C2B|WDR45B|KCNB1|ALB|SUV39H1|COMT|NR4A2|AXL|ULK1|FES|RRAGA|SLC38A3|LPL|EIF2AK2|AMBRA1|RXRA	GO	GOBP	261	f5.Exc_L6b	f5.Exc_L6b	Exc	1104	neg	Cellular Response to Stimulus & Stress	Cellular Response to Stimulus & Stress	1	Stress Response		145	302
f5	Exc_L6b	GOBP_LYMPHOCYTE_ACTIVATION_INVOLVED_IN_IMMUNE_RESPONSE	0.00574359	0.0445505	0.193114	-0.447647	-1.42705	121	RELB|JUNB|HMCES|PRKCZ|HSPD1|TFRC|TGFB1|HAVCR2|RARA|SMAD7|IL6R|SEMA4A|ERCC1|TP53BP1|NCKAP1L|CORO1A|NFKBID|LGALS1|LAMP1|STAT6|NSD2|IL12RB1|RC3H1|MSH6|KMT2A|VAMP7|IL4R|IL27|CD46|F2RL1|RNF8|SUPT6H|POU2AF1|MSH2|BCL6|STAT3|ENTPD7|NDFIP1|ANXA1|PSEN1|RORC|MAD2L2|SLC15A4|PGLYRP1|TP53|MDK|DOCK11	GO	GOBP	209	f5.Exc_L6b	f5.Exc_L6b	Exc	1104	neg	Leukocyte & Myeloid Cell Differentiation	Leukocyte & Myeloid Cell Differentiation	4	Immune/defense response		108	571	1.8155	0.000971599
f5	Exc_L6b	GOBP_EAR_MORPHOGENESIS	0.00579069	0.0448623	0.194887	-0.47558	-1.46765	82	FRZB|LRIG1|SIX4|CDH23|CHD7|MAFB|SOX9|PTK7|WNT5A|WHRN|STRC|EYA1|EPHB2|MYO7A|GRXCR2|MYO15A|ATP8A2|MAPK1|SPRY2|CTHRC1|HESX1|MYO6|KCNQ4|PDZD7|TRIOBP|SLC9A3R1|HPN|COL11A1|PAX2|FZD6|FGFR2|PROX1|MYO3B|NOG|SOD1|BCR|KCNQ1|RPL38|GRHL3	GO	GOBP	123	f5.Exc_L6b	f5.Exc_L6b	Exc	1104	neg	Developmental Morphogenesis & Differentiation	Developmental Morphogenesis & Differentiation	2	Cell Growth		117	715	3.02217	3.18336e-14
f5	Exc_L6b	GOBP_CERAMIDE_TRANSPORT	0.00581095	0.0449657	0.215783	-0.691393	-1.63144	15	ABCB4|ABCB1|OSBP|PLTP|GLTP|ABCA12|PLEKHA8|PLEKHA3|PSAP	GO	GOBP	18	f5.Exc_L6b	f5.Exc_L6b	Exc	1104	neg			-1			1576	1576
f5	Exc_L6b	GOMF_ENZYME_INHIBITOR_ACTIVITY	0.00582154	0.0449941	0.189707	-0.404005	-1.3293	240	CDKN1A|TRIB1|RGS2|ITPRIP|MANSC4|SERPINB9|TEN1|SERPINE2|SERPINB8|PPP1R17|MAPK8IP1|LMTK2|FAF2|ANXA2|ANXA5|SPOCK2|SPOCK1|SKI|PDE6D|TNK2|SH3RF2|GCKR|RHOH|TAOK3|PHACTR1|SERPINB1|TESC|ITIH5|ARPP19|APP|APLP2|MT3|MGAT5|RPL37|ENSA|PPP1R14C|SLIT2|SERPINE3|SAG|IQGAP2|CDKN1C|GAPDH|TNFAIP8|NOTCH1|CCAR2|PEBP1|BIRC6|TIMP3|SERPINI2|CPAMD8|USP14|SPINK5|PPP1R2|SPINT2|BIN1|RPS6KA1|PRNP|STRAP|F2RL1|CABIN1|YWHAB|PPP1R1A|PPP1R10|HYAL2|PTN|GRM7|ANXA4|ELFN2|GNAZ|CSTB|TRIB3|SPINT1|AHSG|PPME1|SH3BP5|NOL3|FURIN|ANXA1|PTTG1|CHP1|ATP2B4|PCSK1N|SET|PPP1R16A|STYXL1|SPRY4|IQGAP1|PPP1R1C|FBXO5|SCG5|UMODL1|OAZ2|PINX1|TIMP2|HSPBP1|WFDC2|WFIKKN1	GO	GOMF	358	f5.Exc_L6b	f5.Exc_L6b	Exc	1104	neg	Enzyme Activity & Molecular Inhibitor Regulation	Enzyme Activity & Molecular Inhibitor Regulation	123	Others		18	226
f5	Exc_L6b	GOBP_POSITIVE_REGULATION_OF_DNA_BINDING_TRANSCRIPTION_FACTOR_ACTIVITY	0.00583384	0.0450356	0.189707	-0.413515	-1.35242	201	HSPA1A|HSPA1B|TNFRSF11A|PRKCZ|BMP2|TFRC|TERF2IP|BUD31|WNT2|NTSR1|IRAK2|RGCC|SMO|TP53BP1|RPS6KA4|IRAK1|VEGFA|TRIM26|WNT5A|NHLH2|SMAD3|PRKD2|APP|FZD4|SHH|TRAF2|PLPP3|CLU|SRF|UBE2N|PRKCI|HDAC4|ANKRD42|IKBKG|CRTC3|CX3CL1|SAV1|HCLS1|CEBPG|USP14|MYOCD|BCL10|TRIM58|OPRD1|PPARG|RPS6KA5|AKT1|TFDP1|BTK|DDIT3|ALK|THAP11|STAT3|EIF2AK2|TRIM32|PRKCH|PINK1|AGER|HSF1|MAVS|ARHGEF2|CARD14|DDRGK1|MAP3K7|CTH|TICAM1|TRIM25|MAP3K13|KIT|ZBTB7A|CAMK1D|RELN|MALT1|CIB1	GO	GOBP	271	f5.Exc_L6b	f5.Exc_L6b	Exc	1104	neg	Transcription Factor Binding & DNA Regulation	Transcription Factor Binding & DNA Regulation	75	Epigenetics Regulation		32	268
f5	Exc_L6b	GOMF_PHOSPHATASE_INHIBITOR_ACTIVITY	0.00584862	0.0450921	0.202499	-0.575107	-1.6033	36	PPP1R17|LMTK2|SH3RF2|PHACTR1|TESC|ARPP19|MGAT5|ENSA|PPP1R14C|SAG|PPP1R2|CABIN1|PPP1R1A|PPP1R10|PTN|ELFN2|PPME1|SET|STYXL1|PPP1R1C	GO	GOMF	47	f5.Exc_L6b	f5.Exc_L6b	Exc	1104	neg	Phosphatase Activity & Protein Regulation	Phosphatase Activity & Protein Regulation	111	Protein organization/modification		22	366
f5	Exc_L6b	GOBP_CELLULAR_RESPONSE_TO_SALT	0.00585504	0.0450921	0.189707	-0.423443	-1.37607	169	FOSB|FOS|RASAL1|TPH2|EGR1|JUNB|COL1A1|PDGFB|CACNA1H|CLIC4|SYT12|TRPM4|SSH1|P2RY11|PRKAA1|RYR1|PTGS2|PNPLA3|BAIAP2|WNT5A|RASGRP2|CHRNA7|SHH|GNA15|HRH3|GNA11|MEF2A|ITPKA|ENDOG|ACHE|KCNJ10|MAPK13|CPNE3|HRH4|CCNA2|KCNB1|SYT9|SYT5|TRPM2|JUND|GNB1|ROCK2|NPTX1|ADCY7|CPNE5|GCLM|B2M|PPIF|CPNE2|LY6H|CRKL|SMPD1|ATP2B4|HSF1|SYT7	GO	GOBP	204	f5.Exc_L6b	f5.Exc_L6b	Exc	1104	neg	Cellular Response to Stimulus & Stress	Cellular Response to Stimulus & Stress	1	Stress Response		145	302
f5	Exc_L6b	GOBP_T_HELPER_1_TYPE_IMMUNE_RESPONSE	0.00586648	0.0451268	0.204544	-0.59578	-1.61284	30	RELB|HAVCR2|SEMA4A|ARID5A|EBI3|STAT6|IL12RB1|HRAS|IL4R|IL27	GO	GOBP	46	f5.Exc_L6b	f5.Exc_L6b	Exc	1104	neg	T cell Activation & Regulation	Cell Differentiation & Immune Helper Regulation	42	Immune/defense response	T cell Activation & Regulation	46	571
f5	Exc_L6b	GOBP_DOUBLE_STRAND_BREAK_REPAIR	0.00588724	0.0451448	0.407018	0.247487	1.23077	275	KMT5B|HPF1|POGZ|POT1|RPA1|ING3|EYA3|YEATS4|NIPBL|BABAM2|SMARCAD1|XRCC4|ERCC8|UVRAG|MMS19|WRN|XRCC5|EXD2|ACTL6B|HELB|REV3L|INIP|EPC1|XRCC1|RAD52|SETMAR|APLF|RAD51B|SLF1|XRCC2|RAD51AP1|DCLRE1C|ARID1A|EPC2|PBRM1|SHLD1|HELQ|SMC6|MBTD1|HMGB1|INTS3|ARID2|RUVBL1|ZCWPW1|SMARCAL1|FUS|AP5S1|PSMD14|ATM|NBN|OTUB2|POLL|MCMDC2|BRIP1|RBBP8|MLH1|PALB2|RAD54B|FANCM|ERCC6|RAD51C|NSMCE4A|ATR|CDC7|MEIOB|SWI5|TDP2	GO	GOBP	303	f5.Exc_L6b	f5.Exc_L6b	Exc	1104	pos	DNA Damage Response & Repair	DNA Damage Response & Repair	22	DNA damage response		60	111	12.5538	1.14893e-06
f5	Exc_L6b	GOBP_OLEFINIC_COMPOUND_BIOSYNTHETIC_PROCESS	0.00588838	0.0451448	0.213388	-0.683016	-1.63381	16	EGR1|BMP2|CACNA1H|BMP6|ADM|STARD3|WNT4|REST	GO	GOBP	24	f5.Exc_L6b	f5.Exc_L6b	Exc	1104	neg	Metabolic & Biosynthetic Processes	Metabolic & Biosynthetic Processes	35	Cell Growth		49	715
f5	Exc_L6b	GOBP_ENDOCHONDRAL_BONE_MORPHOGENESIS	0.00589302	0.0451448	0.200513	-0.558865	-1.58287	40	COL27A1|COL1A1|RARA|POR|SMPD3|SOX9|BMP6|AXIN2|ALPL|MEF2D|BMPR1B|STC1|ZMPSTE24|ANXA6|FGF18|MATN1|NAB2	GO	GOBP	60	f5.Exc_L6b	f5.Exc_L6b	Exc	1104	neg	Bone Cell Development & Differentiation	Bone Cell Development & Differentiation	8	Cell Growth		87	715
f5	Exc_L6b	GOBP_NEGATIVE_REGULATION_OF_INTRINSIC_APOPTOTIC_SIGNALING_PATHWAY	0.0058966	0.0451448	0.193114	-0.477414	-1.47128	81	HSPA1A|HSPB1|CREB3L1|BCL2L1|CD44|BID|SRC|MAPK8IP1|SNAI1|PTPN1|DNAJA1|PTGS2|RRM2B|NDUFS3|HELLS|ZNF385A|HERPUD1|CLU|NONO|CCAR2|IVNS1ABP|AKT1|TPT1|SOD2|ENO1|GRINA|CXCL12|NOL3|TRIM32|NOC2L|PPIF|SYVN1|PINK1|DDX3X|ARHGEF2|CREB3|MAPK7|PLAUR	GO	GOBP	99	f5.Exc_L6b	f5.Exc_L6b	Exc	1104	neg	Apoptotic Signaling Pathway Regulation	Apoptotic Signaling Pathway Regulation	34	Stress Response		50	302
f5	Exc_L6b	GOBP_VESICLE_MEDIATED_TRANSPORT_IN_SYNAPSE	0.00593502	0.0453708	0.188069	-0.414701	-1.35553	198	ARC|SV2C|AP2S1|HIP1|BRSK2|SYT12|ATP6V1H|PRKCG|TBC1D24|ATP6V0A4|SH3GL1|PIP5K1C|DOC2A|GIT1|AP2A2|NAPA|CPLX1|DNM1|ACTB|AP2A1|BRSK1|SNAP23|BSN|AP2B1|PRKAR1B|SYNDIG1|GAK|OTOF|SYN1|SV2A|ATP6AP1|CPLX3|ATP6V0D1|NPY|CYFIP1|LPAR1|RIMS4|ARF6|SYN2|SYN3|SNAP29|CACNB4|DRD4|BIN1|AP3B2|PPFIA3|GRIP2|SYT9|SYT5|DNM2|ATP6V1D|SNAP91|GSG1L|NLGN4Y|RAB5A|ARHGDIA|SNAP25|BTBD9|TOR1A|ATP6V1B2|ACTG1|NUMB|SYNJ2|PSEN1|AP3D1|SLC4A8|STXBP1|SLC17A8|WNT7A|SYT7|DNM3|SYP|ATP6V1E1|RALA|STX2|ATP6V1F|AP2M1|ATP6AP2|NSG1|STON2|CALM3|SYT4	GO	GOBP	221	f5.Exc_L6b	f5.Exc_L6b	Exc	1104	neg	Synaptic Vesicle Transport & Membrane Regulation	Synaptic Vesicle Transport & Membrane Regulation	40	Synapse Organization		47	135
f5	Exc_L6b	GOBP_REGULATION_OF_INTEGRIN_ACTIVATION	0.00594008	0.0453708	0.213388	-0.689913	-1.62795	15	SRC|SKAP1|RASIP1|KIF14|CXCL13|FERMT2|PIEZO1|JAM3|FBLIM1	GO	GOBP	17	f5.Exc_L6b	f5.Exc_L6b	Exc	1104	neg	Integrin Mediated Cell Signaling Pathway	Integrin Mediated Cell Signaling Pathway	77	Cellular signaling		31	912
f5	Exc_L6b	GOMF_TRANSCRIPTION_REGULATOR_ACTIVITY	0.0059994	0.045721	0.186473	-0.340694	-1.15608	1260	EGR2|EGR4|HSPA1A|FOSB|EGR3|FOS|SERTAD1|KLF10|SP110|ATF3|CSRNP1|RELB|EGR1|DNAJB1|FOXJ2|JUNB|NPAS1|ETV3|BTG2|NCOR2|AKIRIN1|VDR|CREB3L1|SOX4|ZNF516|NFATC2|MTA2|PHF8|ID1|CREB5|NR4A1|ZNF219|ZNF35|YAP1|WWTR1|MAFK|KLF2|MAFF|SIX4|ADNP2|RARA|ID2|ZNF574|SOX13|SRA1|HIRA|HDAC7|BUD31|FOXO1|TLE1|NPAS4|GRHL1|CASZ1|MNT|NR1I2|REL|LMO1|GLI3|KLF11|DTX1|SETD5|EAF1|RALY|MLXIP|ZNF778|ESRRB|GTF2IRD1|ZMIZ1|FHL2|TEAD4|SNAI1|HSF5|ZNF93|VAX2|ZNF366|CREM|KDM7A|CEBPD|ARID5A|CREBZF|FOSL2|ELK3|ZNF442|ZNF791|ETS2|CBFA2T3|TP53BP1|CSRNP2|ZMYND8|ZNF195|ARID3A|SKI|ATF4|MAFB|IRF1|ZNF395|FOXO6|NACC2|ZNF771|MYCN|SOX9|MYBL1|HNRNPU|SKIL|ZBTB7C|AHDC1|ZNF724|NR4A3|CREB3L2|PHF2|ZBTB11|PRDM16|NFIX|SMAD9|PER2|ZKSCAN2|NFE2L3|ZNF316|ACTN1|APBB1|NFIL3|BHLHE40|KLF5|TCF7L1|STAT6|ZNF436|NHLH2|NR1I3|SPDEF|C1QBP|RUVBL2|E2F3|PARP14|TFAP2E|SMAD3|MEF2D|SERTAD2|ZNF85|FOXP4|DNMT3A|CIITA|TFEB|WNT4|LIMD1|ACTN2|REST|BCL9L|EBF4|PLAGL2|KMT2D|MYCL|CRYM|BTG1|GMEB2|ZNF3|POU2F2|RCOR2|ZNF275|HEY1|HES6|YY1|RNF4|ZNF274|PCBP1|MXD3|ZNF267|CIC|SRF|MEF2A|E4F1|RCOR1|SSBP3|DLX4|SP2|PBX3|ZNF232|ZBTB2|TCERG1L|CARM1|NOTCH1|NKRF|CCDC62|HMGA1|ZNF821|CITED1|BRD4|GLIS1|SS18|ZNF83|POU6F1|MAMSTR|MYC|ETS1|AHRR|ELANE|TSHZ3|EPAS1|HDGFL2|ZNF444|KLF6|BCORL1|NFAT5|ZNF579|MED7|GTF2IRD2|FEZF2|NFATC1|TCF7|CEBPG|PKNOX2|ZNF629|ZNF71|HDGFL3|ZNF445|ARNT2|MYOCD|ESRRA|ZNF451|BARX2|PCBP3|NR2F6|CBFB|BCL10|HR|FOXK1|DDX54|PPARG|STAT2|RNF14|HELZ2|ZNF79|ZNF423|MTF1|FOXK2|YY1AP1|KMT2C|HES1|HESX1|TCF25|ZKSCAN3|TCFL5|FGF2|PIAS2|ZNF865|TFDP1|ZNF697|NR4A2|ENO1|ZNF787|JUND|BCOR|MEIS3|WIZ|HYAL2|ZBTB17|MED4|HOMEZ|KLF13|ZNF280A|TFE3|POU2AF1|ACTN4|NAB2|ZMIZ2|DDIT3|ZNF621|MED12|ETV7|GLI2|MED10|BCL6|WDR77|THAP11|ZBTB18|MXD1|TRIB3|AEBP1|STAT3|GRHL2|SMAD4|ZNF746|MAZ|MYT1L|DBP|ZBTB5|ZSCAN20|DPF2|NFIA|ZNF780B|ZNF229|GTF2I|ZNF716|ZNF669|MAML1|BHLHE41|NHLH1|TRIM32|MTA1|NOC2L|PAX2|YAF2|RERE|NFKBIB|HDGF|ZNF10|BATF2|RXRA|LITAF|SMARCE1|TADA1|RYBP|RUNX2|ATXN7L3|CITED4|SKOR1|RORC|JDP2|SIAH2|SMARCD2|EWSR1|STAT1|ZNF215|HSF1|THRA|STAT5B|CC2D1B|ZNF628|PROX1|NR1D1|SS18L1|TRERF1|HMGA2|KAT8|NPAS2|LMCD1|ZNF682|MED22|MAX|FLYWCH1|RLF|CDC5L|SIN3B|ID4|TACC1|WBP2|CDYL2|DRAP1|ELK1|TOB2|SMAD1|SCX|E2F5|ZNF292|ZNF575|TP53|CREB3|FOXM1|MIER2|ZBTB46|ZFY	GO	GOMF	1741	f5.Exc_L6b	f5.Exc_L6b	Exc	1104	neg	Transcription Factor Binding & DNA Regulation	Transcription Factor Binding & DNA Regulation	75	Epigenetics Regulation		32	268
f5	Exc_L6b	GOCC_GLUTAMATERGIC_SYNAPSE	0.006	0.045721	0.186473	-0.379972	-1.26639	394	NPTX2|ARC|DNAJB1|PRKCZ|CAMK1|NTNG2|PLAT|TANC1|VGF|ARPC5L|ELAVL1|HIP1|SLC6A17|PLXND1|SRC|ABHD17A|SH3GL1|PLCG1|DOC2A|SRCIN1|LRRC4B|CLSTN3|TRIO|NAPA|CPLX1|ICAM5|DNM1|ACTB|CORO1A|MAP1LC3A|CTNND1|HOMER1|BAIAP2|EIF4A3|LRRTM2|NTNG1|SORCS3|ACTN1|BSN|CACNG4|SHANK1|WNT5A|C1QBP|AP2B1|PRKAR1B|EPHB2|PSD2|FZD4|EPS8|CHD4|PPP1CA|RAB17|ARPC2|SV2A|GABRG2|ABR|NRXN2|PTPRS|PRR7|CACNG7|LPAR1|STAU1|LAMA5|DISC1|DLGAP3|GRIK3|PCDH8|ITPKA|ARF6|PRKCI|KPNA1|EGLN1|HRAS|KCNA1|LYN|YWHAH|SYN2|SYN3|VCP|SEMA3F|STX4|SYNGAP1|CACNB4|DRD4|ADGRA1|BIN1|HSPA8|PPFIA3|GABBR1|C1QL2|FBXO2|ATP2B3|AKT1|SLC30A3|GRIP2|EFNB3|DNM2|GHRL|DLGAP4|DRD1|LRRC4|DLG5|NPTN|KCNJ8|PAFAH1B1|NPTX1|GRIN2C|CRIPT|GSG1L|NLGN4Y|SLITRK2|DBNL|PPP2R1A|EPHA4|SNAP25|SCN10A|BTBD9|ROR2|FARP1|NUMB|DLG3|SPARCL1|LRFN3|LGI1|PSEN1|AP3D1|SLC4A8|ATP2B4|HIP1R|STXBP1	GO	GOCC	410	f5.Exc_L6b	f5.Exc_L6b	Exc	1104	neg	Synaptic Transmission & Glutamatergic Signaling Regulation	Synaptic Transmission & Glutamatergic Signaling Regulation	122	Synapse Organization		19	135
f5	Exc_L6b	GOBP_SPHINGOLIPID_METABOLIC_PROCESS	0.00601121	0.0457527	0.188069	-0.43915	-1.4091	133	ALOXE3|ACER2|PEMT|SMPD3|ELOVL7|PNPLA1|A3GALT2|B4GALT4|CREM|SAMD8|PRKAA1|ST8SIA5|PRKCD|PRKD2|OSBP|PLA2G15|CERS2|GLTP|LARGE1|CSNK1G2|PLPP3|ABCA12|NEU3|HACD3|ELOVL5|SGMS2|TEX2|CYP4F22|SPTLC3|SMPD2|ST8SIA6|ST6GALNAC4|GLB1|B4GALNT1|ALOX12B|SPNS2|PPP2R1A|ORMDL2|HACD1|LCT|TECR|SMPD4|PSAP|CERK|SMPD1|SMPDL3A	GO	GOBP	161	f5.Exc_L6b	f5.Exc_L6b	Exc	1104	neg	Phospholipid & Sphingolipid Metabolism	Phospholipid & Sphingolipid Metabolism	48	Lipid metabolism		41	200
f5	Exc_L6b	GOBP_NEUTROPHIL_MIGRATION	0.00604817	0.0459282	0.193114	-0.505068	-1.51102	62	TGFB2|C5AR1|PIP5K1C|EMP2|NCKAP1L|PIK3CD|PRTN3|C1QBP|CXADR|BSG|SLIT2|BST1|CXCL13|DNM1L|CX3CL1|SELENOK|PREX1|MCU|WDR1|JAM3	GO	GOBP	128	f5.Exc_L6b	f5.Exc_L6b	Exc	1104	neg	Leukocyte & Myeloid Cell Differentiation	Leukocyte & Myeloid Cell Differentiation	4	Immune/defense response		108	571	1.8155	0.000971599
f5	Exc_L6b	GOBP_POSITIVE_REGULATION_OF_COLD_INDUCED_THERMOGENESIS	0.00604839	0.0459282	0.191388	-0.485614	-1.48367	74	GADD45G|GPR3|ZNF516|ADRB1|PEMT|KDM6B|VEGFA|GATM|TRPV2|PRDM16|PER2|STAT6|GNAS|ALPL|PRLR|ACSL1|ACHE|EPAS1|IL4R	GO	GOBP	98	f5.Exc_L6b	f5.Exc_L6b	Exc	1104	neg			-1			1576	1576
f5	Exc_L6b	GOBP_EMBRYO_IMPLANTATION	0.00607798	0.046099	0.198584	-0.573666	-1.59928	36	FKBP4|TEAD4|EMP2|PTGS2|ACVR1C|VEGFA|AGO2|C1QBP|PRLR|VMP1|BSG|ITGB4|STC1|ACVR1B	GO	GOBP	57	f5.Exc_L6b	f5.Exc_L6b	Exc	1104	neg	Developmental Morphogenesis & Differentiation	Developmental Morphogenesis & Differentiation	2	Cell Growth		117	715	3.02217	3.18336e-14
f5	Exc_L6b	GOBP_CELL_JUNCTION_ASSEMBLY	0.00610183	0.046226	0.184916	-0.381581	-1.26989	373	THBS2|PHLDB2|DAPK3|FSCN1|NTNG2|EPHB3|SIX4|LGI2|HDAC7|SEMA4D|NPAS4|PLXND1|ADGRB1|SETD5|SRC|SMAD7|CTTN|NPHS1|SEMA4A|PIP5K1C|SNAI1|RHOD|LRRC4B|CLSTN3|MPP7|PEAK1|CAMSAP3|VCL|SPOCK2|FRMPD2|ICAM5|VEGFA|ACTB|CTNND1|MYO1C|ZNF703|LRRTM2|SLC9A1|ACTN1|BSN|WNT5A|SMAD3|ARHGEF7|LRRTM1|APP|EPHB2|SYNDIG1|WNT4|CLDN15|CHD4|ACTN2|RAB17|VMP1|GABRG2|NRXN2|PTK2|CDH22|ITGB4|CTNNA1|CDH4|LSR|LRRN1|PPM1F|PTPRS|DNER|SRF|NPHP4|ARF6|ACHE|NECTIN1|FERMT2|WDR1|C1QL2|MDGA1|PCDHB5|EFNB3|GPM6B|GHRL|DRD1|ITGA2|LRRC4|DLG5|NPTN|COL16A1|LAMC1|PKP2|JAM3|ROCK2|NPTX1|PARD6B|TBCD|CRIPT|NLGN4Y|SLITRK2|GABRB3|DBNL|F11R|PECAM1|LRFN4|GRHL2|RCC2|ESAM|FARP1|PLXNB1|ACTG1|RAMP2|HIPK1|PRKCH|LRFN3|TEK|CRKL|CAPZA1|RAPGEF2|CRK|WNT7A|SLITRK3|DNM3|FGF13|SLC25A46|LZTS1|BDNF	GO	GOBP	445	f5.Exc_L6b	f5.Exc_L6b	Exc	1104	neg	Cell Junction & Cytoskeletal Regulation	Cell Junction & Cytoskeletal Regulation	12	Cell morphogenesis		69	189	2.24717	9.67652e-05
f5	Exc_L6b	GOBP_RESPONSE_TO_INSULIN	0.00613189	0.0463773	0.184916	-0.407976	-1.33816	218	EGR2|FOS|TNFRSF11A|EGR1|CRY1|PRKCZ|COL1A1|SLC2A8|GHRHR|VGF|FOXO1|SH2B2|INPP5K|SRC|PIK3R3|PRKAA1|PTPN1|RHOQ|PRKCD|SESN2|ACVR1C|GRB2|NAMPT|PNPLA3|ERRFI1|EIF4EBP2|MYO1C|BAIAP2|SLC9A1|ADM|GCNT1|PRKDC|ALPL|SHC1|PTPN11|CYFIP1|SIK2|NDEL1|PRKCI|INSR|PIK3C2A|HRAS|LYN|CITED1|SLC25A33|MAPK1|ZNF592|ESRRA|LONP1|PPARG|AKT1|YWHAG|PID1|BCAR1|ECHDC3|SOGA1|SLC39A14|PIP4K2C|GOT1|PKM|RAB31|TRIB3|AHSG|CRY2|BCAR3|LPL|ZFP36L1	GO	GOBP	274	f5.Exc_L6b	f5.Exc_L6b	Exc	1104	neg	Insulin Secretion & Signaling Regulation	Insulin Secretion & Signaling Regulation	54	Cellular signaling		39	912
f5	Exc_L6b	GOBP_REGULATION_OF_CELLULAR_RESPONSE_TO_TRANSFORMING_GROWTH_FACTOR_BETA_STIMULUS	0.00615322	0.0463773	0.186473	-0.444183	-1.4165	122	HSPA1A|BMP2|SPRY1|TGFB1|SINHCAF|SMAD7|SNX25|BAMBI|LTBP4|SAP130|SKI|PRDM16|ZNF703|BRMS1L|BRMS1|HTRA4|SMAD3|C20orf27|BCL9L|SMURF1|CDKN1C|CITED1|ADAM17|NREP|SPRY2|PMEPA1|MYOCD|ZNF451|PPARG|STRAP|TNXB|DNM2|STK11|EMILIN1|VASN|SMAD4|PEG10|DKK3|CHST11|LATS2|TP53|TRIM33|ADAMTSL2|SPRED2|WFIKKN1|HSP90AB1|TGFB3|PBLD|ZBTB7A	GO	GOBP	152	f5.Exc_L6b	f5.Exc_L6b	Exc	1104	neg	Growth Factor & Receptor Response Regulation	Growth Factor & Receptor Response Regulation	107	Cell Growth		23	715
f5	Exc_L6b	GOMF_VOLTAGE_GATED_MONOATOMIC_CATION_CHANNEL_ACTIVITY	0.00615322	0.0463773	0.186473	-0.444011	-1.41595	122	CACNB1|KCNK1|CACNA1H|KCNK6|KCNC1|CACNG6|KCNQ2|NCS1|RYR1|KCNJ4|CACNA1C|KCNQ3|KCNJ12|CACNG4|KCNE1|CACNA1I|KCNG2|CACNA2D4|HCN4|CACNA1G|HCN2|KCNH2|CACNA1A|KCNF1|CACNG7|ITGAV|LRRC38|KCNA1|TPCN2|KCNJ10|KCNAB2|KCNJ6|KCNG3|CACNB4|CACNA1D|CACNA2D2|KCNB1|KCNC3|KCNJ8|KCNIP2|KCNK3|KCNJ13|HCN3	GO	GOMF	140	f5.Exc_L6b	f5.Exc_L6b	Exc	1104	neg	Ion Channel Activity & Voltage-Gated Processes	Ion Channel Activity & Voltage-Gated Processes	13	Ion homeostasis/channel activity		68	220
f5	Exc_L6b	GOBP_NEGATIVE_REGULATION_OF_CYSTEINE_TYPE_ENDOPEPTIDASE_ACTIVITY	0.00615617	0.0463773	0.191388	-0.504843	-1.51035	62	RAG1|NR4A1|POR|CD44|SERPINB9|SRC|PTGS2|VEGFA|DNAJB6|DHCR24|CRYAB|GPI|MT3|LAMP3|TNFAIP8|RPS6KA1|AKT1|RFFL|NLE1|NOL3|IFI6|PAX2|AQP1|DDX3X|SIAH2	GO	GOBP	91	f5.Exc_L6b	f5.Exc_L6b	Exc	1104	neg	Cysteine Endopeptidase Activity Regulation	Cysteine Endopeptidase Activity Regulation	113	Protein Homeostasis		21	184
f5	Exc_L6b	GOBP_BRANCH_ELONGATION_OF_AN_EPITHELIUM	0.00615747	0.0463773	0.211071	-0.714771	-1.63613	13	YAP1|SPRY1|SIX4|SOX9|WNT5A|SHH|SPRY2	GO	GOBP	18	f5.Exc_L6b	f5.Exc_L6b	Exc	1104	neg	Developmental Morphogenesis & Differentiation	Developmental Morphogenesis & Differentiation	2	Cell Growth		117	715	3.02217	3.18336e-14
f5	Exc_L6b	GOCC_NEURON_PROJECTION_CYTOPLASM	0.00619813	0.0465849	0.188069	-0.473974	-1.46635	84	HSPB1|ARC|RAB21|KIF1A|MAPK8IP3|KIF1B|HNRNPU|BAIAP2|NDEL1|STAU1|TRAK1|GRIK3|HNRNPAB|KIF3B|KIF5C|AP3B2|UHMK1|MAP2K4|ARMCX3|PAFAH1B1|MAP1A|KIF17|ABHD13|HAP1|AP3D1|HIP1R|MAP2|NEFL|SOD1|RANGAP1|KIF3A|SPG7|ACTR10|ARL8A|UCHL1|MGARP|CDKL5	GO	GOCC	89	f5.Exc_L6b	f5.Exc_L6b	Exc	1104	neg	Neuron Projection Development & Regeneration	Neuron Projection Development & Regeneration	126	Neuron projection & Transport		18	378
f5	Exc_L6b	GOBP_REGULATION_OF_CYTOSKELETON_ORGANIZATION	0.00619938	0.0465849	0.183397	-0.373799	-1.2489	434	HSPA1A|HSPA1B|PHLDB2|DAPK3|CELSR1|ID1|FSCN1|COTL1|PHLDB1|KIRREL1|PDE4DIP|ARPC5L|MAPRE1|FKBP4|CLIC4|NEB|INPP5K|CTTN|NPHS1|MYLK3|FCHSD1|GIT1|SSH1|RGCC|FHOD1|PRKAA1|RHOQ|PRKCD|CAMSAP3|NEXN|TGFBR1|HCK|FRMPD2|GRB2|FLNA|NEDD9|EZR|HNRNPU|PRUNE1|NCKAP1L|CORO1A|WDR47|CCSAP|RGS4|BAIAP2|SLC9A1|GSN|SHANK1|DCTN1|DRG1|ASAP3|SMAD3|ARHGEF7|BICD2|CAMSAP1|EPS8|WNT4|ACTN2|LRP1|ARPC2|PAM|DIXDC1|PTK2|ARFIP2|MAPRE3|TESK1|CDC42EP2|PPM1F|RNF4|SLIT2|CYFIP1|PLXNA3|PKD1|LPAR1|BST1|AVIL|IQGAP2|STMN4|ARF6|HRAS|CHMP1A|DSTN|MAPK1|CX3CL1|LIMA1|HCLS1|CSF1R|NES|HDGFL3|SNX9|TMOD1|BIN1|CARMIL3|FERMT2|WDR1|F2RL1|CAPG|GPM6B|TACR1|TRPM2|JAM3|PAFAH1B1|ROCK2|TRIOBP|CHMP6|TBCD|MAP1A|BAG4|CAPZB|NCKAP1|MYADM|F11R|MAPRE2|ARHGDIA|FES|SMAD4|ARHGEF10L|ESAM|PLXNB1|PDGFRB|MARK2|RAE1|CXCL12|ACTG1|KATNB1|TEK|ARF1|CCNF|SLC4A2|CAPZA1|HIP1R|MAP2|TRIM36|PPFIA1|BICD1|CRK|PROX1|MYO3B|EML3|FGF13|PFDN2|VASP|ARHGEF2|FSD1|DIAPH1|IQGAP1|SYNPO2|INPP5J|PXN|MDK|PLEKHG2|GAS2L2|CYFIP2|PAK1|KANK3|GRHL3|CEP120|CORO1B|TGFB3|LIMK1|EPHA1|SORBS3|SMIM22|RHOC|NCK1|CIB1|ITGB1BP1|CGNL1|CAPN2	GO	GOBP	519	f5.Exc_L6b	f5.Exc_L6b	Exc	1104	neg	Actin Cytoskeleton Regulation & Organization	Actin Cytoskeleton Regulation & Organization	49	Cell morphogenesis		41	189
f5	Exc_L6b	GOBP_REGULATION_OF_LEUKOCYTE_CHEMOTAXIS	0.00621707	0.0466639	0.188069	-0.480817	-1.47837	79	DUSP1|IL34|SLC8B1|AKIRIN1|C5AR1|IL6R|NEDD9|VEGFA|NCKAP1L|WNT5A|C1QBP|PTK2|SLIT2|BST1|CXCL13|LYN|ADAM17|DNM1L|MAPK1|CSF1R|MCU|F2RL1|JAM3|PTN	GO	GOBP	126	f5.Exc_L6b	f5.Exc_L6b	Exc	1104	neg	Chemotaxis & Chemokine-Mediated Cell Regulation	Chemotaxis & Chemokine-Mediated Cell Regulation	44	Immune/defense response		44	571
f5	Exc_L6b	GOBP_NEGATIVE_REGULATION_OF_MIRNA_METABOLIC_PROCESS	0.00622432	0.0466645	0.204544	-0.662261	-1.6451	19	NCOR2|PDGFB|TGFB1|RARA|SOX9|REST|YY1|SRF|PPARG	GO	GOBP	23	f5.Exc_L6b	f5.Exc_L6b	Exc	1104	neg	miRNA Processing & Regulation	miRNA Processing & Regulation	68	Epigenetics Regulation		33	268
f5	Exc_L6b	GOBP_THYMOCYTE_APOPTOTIC_PROCESS	0.0062724	0.0469707	0.206652	-0.681443	-1.63004	16	RAG1|GLI3|BCL2L11|EFNA1|WNT5A	GO	GOBP	19	f5.Exc_L6b	f5.Exc_L6b	Exc	1104	neg			-1			1576	1576
f5	Exc_L6b	GOBP_MAMMARY_GLAND_EPITHELIAL_CELL_DIFFERENTIATION	0.00632748	0.0472653	0.206652	-0.686795	-1.62059	15	LBH|ID2|SMO|ZNF703|PRLR|AKT1|FGF2	GO	GOBP	18	f5.Exc_L6b	f5.Exc_L6b	Exc	1104	neg			-1			1576	1576
f5	Exc_L6b	GOMF_MECHANOSENSITIVE_MONOATOMIC_ION_CHANNEL_ACTIVITY	0.00632748	0.0472653	0.206652	-0.687192	-1.62153	15	TMC5|TMEM63B|TMC4|TMC7|PIEZO1|TMEM63A	GO	GOMF	17	f5.Exc_L6b	f5.Exc_L6b	Exc	1104	neg	Ion Channel Activity & Voltage-Gated Processes	Ion Channel Activity & Voltage-Gated Processes	13	Ion homeostasis/channel activity		68	220
f5	Exc_L6b	GOBP_RIBOSOMAL_SUBUNIT_EXPORT_FROM_NUCLEUS	0.00633355	0.0472653	0.407018	0.702451	1.96669	13	SDAD1|NUP88|ABCE1|MDN1|XPO1|NPM1|NMD3|RIOK2	GO	GOBP	15	f5.Exc_L6b	f5.Exc_L6b	Exc	1104	pos	Ribosomal Subunit Assembly	Ribosomal Subunit Assembly	67	Translation		33	196	14.3472	0.000157894
f5	Exc_L6b	GOBP_REGULATION_OF_RESPONSE_TO_WOUNDING	0.00636746	0.0473588	0.183397	-0.446598	-1.42108	118	PHLDB2|STK24|PDGFB|PLAT|SERPINE2|GIT1|ANXA2|LRIG2|PRKCD|C1QTNF1|FLNA|PLG|KREMEN1|HBEGF|SMAD3|MAP2K1|EPHB2|WNT4|CERS2|PTK2|PTPRS|HRAS|F12|UBASH3B|DUOX1|FERMT2|MYLK|F2RL1|FGF2|SH2B3|EMILIN1|PTN|SMOC2|EPHA4|ALOX12|CADM4|KLKB1|ACTG1|PTPRF|ANXA1|CRK|ENPP4|RTN4RL1|RTN4R|TNR|MDK|PLAUR	GO	GOBP	170	f5.Exc_L6b	f5.Exc_L6b	Exc	1104	neg			-1			1576	1576
f5	Exc_L6b	GOBP_POSITIVE_REGULATION_OF_DOUBLE_STRAND_BREAK_REPAIR	0.00636904	0.0473588	0.407018	0.339542	1.4646	84	KMT5B|POGZ|ING3|YEATS4|MMS19|ACTL6B|EPC1|SETMAR|SLF1|RAD51AP1|ARID1A|EPC2|PBRM1|SHLD1|HELQ|MBTD1|ARID2|RUVBL1|ZCWPW1|FUS	GO	GOBP	86	f5.Exc_L6b	f5.Exc_L6b	Exc	1104	pos	DNA Damage Response & Repair	DNA Damage Response & Repair	22	DNA damage response		60	111	12.5538	1.14893e-06
f5	Exc_L6b	GOBP_RRNA_PROCESSING	0.00637051	0.0473588	0.407018	0.265931	1.28952	200	TFB1M|TRMT2B|RNASEL|TRMT61B|HEATR1|DROSHA|WDR36|UTP20|SRFBP1|DDX17|UTP6|METTL5|DIMT1|RPP30|UTP18|URB1|SHQ1|NOL8|EXOSC1|NSUN5|KAT2B|NSUN4|ERCC2|UTP23|UTP15|DDX10|RIOK1|EXOSC10|LSM6|ESF1|NOB1|METTL15|MRTO4|GTF2H5|NVL|RPP40|RPS19|FRG1|ZCCHC4|PIN4|MPHOSPH6|KRI1|EXOSC7|MTREX|RPF1|TFB2M|ZNHIT3|FBLL1|NOL6|RPS16|FCF1	GO	GOBP	218	f5.Exc_L6b	f5.Exc_L6b	Exc	1104	pos	rRNA & tRNA Processing	rRNA & tRNA Processing	45	Translation		42	196	29.8102	3.58062e-14
f5	Exc_L6b	GOMF_APOLIPOPROTEIN_BINDING	0.00637523	0.0473588	0.206652	-0.7009	-1.62931	14	HSPD1|SCARB1|PLG|LIPC|LRP1	GO	GOMF	18	f5.Exc_L6b	f5.Exc_L6b	Exc	1104	neg			-1			1576	1576
f5	Exc_L6b	GOBP_REGULATION_OF_NEURON_PROJECTION_REGENERATION	0.00638862	0.0474042	0.198584	-0.621826	-1.61974	24	STK24|LRIG2|FLNA|KREMEN1|MAP2K1|CERS2|PTPRS|PTN|EPHA4|PTPRF|RTN4RL1|RTN4R|TNR	GO	GOBP	31	f5.Exc_L6b	f5.Exc_L6b	Exc	1104	neg	Neuron Projection Development & Regeneration	Neuron Projection Development & Regeneration	126	Neuron projection & Transport		18	378
f5	Exc_L6b	GOBP_REGULATION_OF_BINDING	0.00640769	0.0474269	0.180468	-0.39166	-1.29644	290	CDKN1A|TEX14|LARP6|ID1|BMP2|CAMK1|PDGFB|TGFB1|RARA|MAPRE1|PLXND1|SRC|DOT1L|SMO|ANXA2|BAMBI|PRKCD|TFIP11|TGFBR1|SKI|SPON1|ZBTB7C|ACTB|EIF4A3|GPSM1|PER2|GTPBP4|RAP1GAP|WNT5A|SMAD3|ARHGEF7|APP|CRMP1|PLCL1|PPP1CA|LRP1|CTNNBIP1|EGF|MAPRE3|AMFR|STK4|HEY1|FBH1|PKD1|DAZAP2|RGMA|DISC1|HABP4|CARM1|ZMPSTE24|HDAC4|PRMT8|UBASH3B|EPB41|CEBPG|NES|TAF10|MYOCD|CTHRC1|PPARG|AKT1|HES1|ITGA2|DPH3|GOLGA2|DDIT3|EPHA4|TRIB3|SMAD4|SUMO3|MARK2|PPP2CB|CSNK1E|B2M|PTPRF|PSEN1|DERL1|RAPGEF2|HIP1R|MAP2|CRK|AGER|HSF1|TMEM132A|MAD2L2|HMGA2|MEPCE|NOG|BDNF|DDRGK1|TTBK1|PLAUR|TICAM1|DZIP1|PINX1|CLDN5|CALM3|WFIKKN1|BTAF1|PHLDA2|ZBTB7A|LRPAP1|ITGB1BP1	GO	GOBP	369	f5.Exc_L6b	f5.Exc_L6b	Exc	1104	neg	Protein Binding & Negative Regulation	Protein Binding & Negative Regulation	64	Protein organization/modification		34	366
f5	Exc_L6b	GOBP_DETECTION_OF_CELL_DENSITY	0.00641201	0.0474269	0.211071	-0.76215	-1.6371	10	CDHR2|YAP1|SRPX|SMO	GO	GOBP	10	f5.Exc_L6b	f5.Exc_L6b	Exc	1104	neg	Cell Junction & Cytoskeletal Regulation	Cell Junction & Cytoskeletal Regulation	12	Cell morphogenesis		69	189	2.24717	9.67652e-05
f5	Exc_L6b	GOMF_UNFOLDED_PROTEIN_BINDING	0.00641357	0.0474269	0.183397	-0.460587	-1.44719	99	DNAJA4|HSPA1A|HSPA1B|DNAJB1|HSPA6|HSPD1|NUDC|DNAJB5|CDC37|DNAJA1|DNAJB6|PTGES3|RUVBL2|CRYAB|GRPEL1|CLU|PDRG1|CCAR2|CCT2|DNAJB11|HSPA2|HSPA8|HSP90AA1|TAPBP|CHAF1B|AFG3L2|TOR1A|SYVN1|CCT5|GRPEL2|CCT6B|PFDN2|HSPA1L|CCT6A|HSPA9|DNAJC4|SCG5|SPG7|PET100|SCAP|HSP90AB1|DNAJA2|TCP1|TUBB4B	GO	GOMF	122	f5.Exc_L6b	f5.Exc_L6b	Exc	1104	neg			-1			1576	1576
f5	Exc_L6b	GOBP_DEFENSE_RESPONSE_TO_FUNGUS	0.00650227	0.0480281	0.198584	-0.641502	-1.6277	21	COTL1|IL17RA|GAPDH|CLEC4A|ELANE|SPON2|BCL10|CHGA	GO	GOBP	56	f5.Exc_L6b	f5.Exc_L6b	Exc	1104	neg	Defense Response & Molecule Regulation	Defense Response & Molecule Regulation	128	Immune/defense response		17	571
f5	Exc_L6b	GOBP_MITOTIC_CHROMOSOME_CONDENSATION	0.00651303	0.048053	0.200513	-0.663215	-1.63034	18	NCAPD3|TENT4A|PHF13|BAZ1B|CHMP1A|SMARCA5|AKAP8|NCAPH2	GO	GOBP	19	f5.Exc_L6b	f5.Exc_L6b	Exc	1104	neg	Cell Cycle & Mitotic Regulation	Cell Cycle & Mitotic Regulation	3	Cell Cycle		112	199
f5	Exc_L6b	GOBP_NEGATIVE_REGULATION_OF_TRANSFERASE_ACTIVITY	0.00652742	0.0480571	0.179054	-0.404063	-1.32764	227	DUSP1|HSPB1|CDKN1A|TRIB1|MIDN|RGS2|BMP2|WWTR1|SPRY1|INPP5K|SRC|TEN1|SMAD7|GADD45A|MAPK8IP1|SRCIN1|PTPN1|HMGCR|GADD45B|PRKCD|DNAJA1|ERRFI1|HNRNPU|MVP|GCKR|RASIP1|DUSP10|PRKAR1B|DAB2IP|USP44|EPHB2|TESK1|PAQR3|RPL37|DBNDD1|PPM1F|PPP2R5A|HEG1|CDKN1C|ZFYVE28|PTK6|LYN|UBASH3B|DUSP7|SPRY2|PDCD4|PTPN22|TAF7|MYOCD|PPARG|CHORDC1|AKT1|YWHAG|ZFP36|PIP4K2C|SH2B3|HYAL2|CHMP6|CDKN2C|PTPN6|TRIB3|FBXO7|SH3BP5|CSK|PSEN1|SMPD1|CHP1|INCA1|MAD2L2|PRKAG2|RUBCN|LATS2|SPRY4	GO	GOBP	280	f5.Exc_L6b	f5.Exc_L6b	Exc	1104	neg	Glutathione Transferase Activity Regulation	Glutathione Transferase Activity Regulation	106	Stress Response		23	302
f5	Exc_L6b	GOMF_BETA_CATENIN_BINDING	0.00652838	0.0480571	0.183397	-0.475198	-1.46446	81	FOXO1|GLI3|SMAD7|KDM6B|VCL|SOX9|CTNND1|SETD1A|RUVBL2|SMAD3|AXIN2|CXADR|BCL9L|CTNNBIP1|CTNNA1|SLC9A3R2|CARM1|DVL3|TCF7|NR4A2|DLG5|AMER2|TRPC4|SLC9A3R1|MED12|NUMB|PSEN1	GO	GOMF	89	f5.Exc_L6b	f5.Exc_L6b	Exc	1104	neg			-1			1576	1576
f5	Exc_L6b	GOCC_MICROBODY_MEMBRANE	0.00659559	0.048497	0.407018	0.373304	1.53672	62	HSD17B4|MPV17|NBR1|PXMP4|PEX5L|PEX3|CAT|SLC27A2|DHRS7B|RAB8B|PEX6|ABCD2|FAR1|PEX2|GNPAT|AGPS|ACBD5|PEX12|PEX11A|FAR2	GO	GOCC	65	f5.Exc_L6b	f5.Exc_L6b	Exc	1104	pos			-1			1576	1576
f5	Exc_L6b	GOBP_REGULATION_OF_CIRCADIAN_RHYTHM	0.0066232	0.0486162	0.180468	-0.458858	-1.44249	100	KLF10|CRY1|ADRB1|GHRHR|ID2|PRKCG|CSNK1D|PIWIL2|PRKAA1|PER2|BHLHE40|ADORA1|NOCT|PRKDC|DDB1|USP2|PPP1CA|GNA11|NONO|USP7|CCAR2|PER3|PHLPP1|DRD4|NR2F6|PPARG|PER1|GHRL|SUV39H1|ROCK2|MAPK9|CRY2|OPN5|MTA1|CSNK1E|SPSB4|RORC|SIAH2|PROX1|NR1D1	GO	GOBP	116	f5.Exc_L6b	f5.Exc_L6b	Exc	1104	neg			-1			1576	1576
f5	Exc_L6b	GOMF_MYOSIN_PHOSPHATASE_ACTIVITY	0.00662676	0.0486162	0.183397	-0.492393	-1.49089	68	DUSP5|DUSP1|MYH3|DUSP4|PPM1N|SSH1|DUSP2|CTDSP1|PPP4C|PGAM5|DUSP10|EYA1|DUSP6|PPP1CA|DUSP23|PPM1F|DUSP8|DUSP9|DUSP7|PHLPP1|CTDSP2|CTDP1	GO	GOMF	76	f5.Exc_L6b	f5.Exc_L6b	Exc	1104	neg			-1			1576	1576
f5	Exc_L6b	GOBP_NEGATIVE_REGULATION_OF_DEFENSE_RESPONSE	0.00665188	0.0487446	0.177674	-0.420286	-1.36779	174	IER3|TGFB1|HAVCR2|SERPINB9|SRC|PLCG1|ARG2|GIT1|PRKCD|HCK|GPATCH3|ADORA1|MICB|C1QBP|NLRC5|PARP14|SMAD3|DUSP10|MKRN2|KLRD1|UBQLN1|RIOK3|TNFRSF1B|PTPRS|NPY|LYN|MAPKBP1|CX3CL1|ELANE|PTPN22|SPINK5|PPARG|STAT2|ZDHHC18|GRAMD4|F2RL1|YES1|GHRL|ZFP36|SEC14L1|PLK2|LDLR|OTULIN|IL20RB|RHBDF2|PSMB4|NDFIP1|FURIN|TYRO3|TEK|CRK|NR1D1|GPER1|AOAH|SOD1|BCR|ISG15|MUL1|NLRX1|PGLYRP1|PCBP2|MDK|MAPK7|C1QTNF12	GO	GOBP	284	f5.Exc_L6b	f5.Exc_L6b	Exc	1104	neg	Defense Response & Molecule Regulation	Defense Response & Molecule Regulation	128	Immune/defense response		17	571
f5	Exc_L6b	GOBP_REGULATION_OF_ANIMAL_ORGAN_FORMATION	0.00665927	0.0487446	0.19671	-0.647454	-1.62703	20	WNT2B|BMP2|SPRY1|WNT2|WNT5A|SHH|FRS2	GO	GOBP	29	f5.Exc_L6b	f5.Exc_L6b	Exc	1104	neg	Developmental Morphogenesis & Differentiation	Developmental Morphogenesis & Differentiation	2	Cell Growth		117	715	3.02217	3.18336e-14
f5	Exc_L6b	GOBP_MYELIN_ASSEMBLY	0.00671356	0.0490868	0.407018	0.55611	1.8069	21	MOBP|FIG4|ERCC2|CNTN1|MTMR2|GNPAT|PMP22	GO	GOBP	23	f5.Exc_L6b	f5.Exc_L6b	Exc	1104	pos			-1			1576	1576
f5	Exc_L6b	GOBP_AMINOGLYCAN_BIOSYNTHETIC_PROCESS	0.00680419	0.0496935	0.181915	-0.501448	-1.50019	62	HS3ST2|CEMIP|PDGFB|UGDH|TGFB1|SMPD3|B3GNT2|PXYLP1|B4GALT4|CHST3|AP2A1|DSEL|XYLT1|EGF|GLCE|CHST12|CHPF|NDST4|B4GAT1|CHST15|PDGFRB|CHST6|NDST1|CHST11|CHPF2|GCNT2|ST3GAL6|CHST7	GO	GOBP	74	f5.Exc_L6b	f5.Exc_L6b	Exc	1104	neg			-1			1576	1576
f5	Exc_L6b	GOBP_NEGATIVE_REGULATION_OF_INCLUSION_BODY_ASSEMBLY	0.00682128	0.0497624	0.204544	-0.757055	-1.62616	10	DNAJA4|HSPA1A|HSPA1B|DNAJB1|DNAJB6	GO	GOBP	12	f5.Exc_L6b	f5.Exc_L6b	Exc	1104	neg	Cell Body Assembly & Microvillus Organization	Cell Body Assembly & Microvillus Organization	69	Cell morphogenesis		33	189
f5	Exc_L6b	GOCC_APICAL_DENDRITE	0.00684401	0.04986	0.198584	-0.684674	-1.61558	15	NEURL1|NSMF|YKT6|CLU|OSBP2|MAP2|SLC17A8|SEZ6|MYO1D|SLC4A10	GO	GOCC	15	f5.Exc_L6b	f5.Exc_L6b	Exc	1104	neg	Dendritic Spine Development & Regulation	Dendritic Spine Development & Regulation	104	Neuron projection & Transport		23	378
f5	Exc_L6b	GOBP_POSITIVE_REGULATION_OF_CYTOKINESIS	0.00685	0.04986	0.407018	0.462337	1.65148	32	CDCA8|ECT2|SPAST|RACGAP1|CSPP1|PKN2|DRD3|PKP4|KIF23|CHMP3|CENPV|KIF20B	GO	GOBP	46	f5.Exc_L6b	f5.Exc_L6b	Exc	1104	pos	Cytokine Production & Immune Regulation	Cytokine Production & Immune Regulation	115	Immune/defense response		21	571
f5	Inh_Lamp5	GOBP_CELL_MOTILITY	3.40199e-19	2.22796e-15	1.13309	-0.455909	-1.51584	1261	DNAJA4|NR4A1|EGR3|ARC|LMNA|DNHD1|SCARB1|FRMD5|MCU|ITGA7|HSPB1|IL6R|SLC8B1|DUSP1|SMPD3|PTK2B|PRKD2|FGFR1|JUN|TIMP1|JAM3|LAMC1|SLC9B1|LAMA4|FBXW7|DIAPH1|IER2|IL34|ADAM9|MAP2K3|PPARD|WNT5B|VCL|C5AR1|CAMK1D|NFATC2|GRB10|NR4A3|ARHGEF2|FSCN1|FERMT3|DDR2|MYH9|THBS1|MACF1|DGKZ|PEAK1|SEMA4D|COL5A1|PRSS55|CAMK2A|F10|RGCC|DIXDC1|SRCIN1|ADORA1|ABI2|HDAC5|VEGFA|DUSP10|MYO1C|KLC3|MIA3|TNFRSF11A|PTPRO|ENAH|PIK3CD|DOCK4|LYST|FLNA|STK4|ARHGEF7|SUN2|CEMIP|DAPK3|RIPOR2|SRGAP1|PTK7|BRAF|LIMCH1|LAMA5|DST|LOXL2|CFAP58|DOCK10|EPHB2|DEPDC1B|DAB2IP|SPRY2|RFX3|STRIP2|RERE|ADCY3|ZMIZ1|PEX5|IQGAP1|PSEN1|PLXNB2|ADARB1|MYADM|ACVR1|FERMT2|ANXA6|EFNB1|CARMIL3|DNAH11|TEKT1|MAPRE1|PAK1|PALLD|NOSTRIN|MBOAT7|SIX4|FYN|MAPK1|CARMIL1|RHOF|LIMD1|CCNYL1|CORO1C|RADIL|ADGRB1|ITGB1BP1|EPS8|CD44|WWC3|SDC3|GLI3|PIP5K1C|BST1|ZMYND8|FSCN3|GPI|NUMB|C2CD6|SEMA5A|STAT3|FBXO31|PLEC|FBXO5|NRCAM|TCAF2|DCLK1|ITGAL|SKI|PAK3|DUOX1|COL1A1|WNT5A|WWC1|VIL1|PTN|ADAMTS1|LRP8|TEK|KIF14|LAMB1|CXADR|WDR1|TNFAIP6|CCDC141|PPM1F|NEURL1|HRH1|NOX1|MARK2|DNAH8|SERPINE2|PBXIP1|ADAMTS9|PTPRK|ASPM|SPAG6|PHLDB2|DNAH2|CD24|ADAM17|SRF|BMPR2|PIK3C2A|VAV2|PTK2|PDE4B|EPB41L4B|CFAP54|F2RL1|CASS4|ACTN4|NINJ1|LDLRAD4|CDK6|PARD6B|DNAJA1|STAT5B|CELSR1|ABHD2|MET|ITGAV|SEMA3B|OGT|BMP2|CRTAM|SH3KBP1|SLC22A14|ADD2|HDAC9|DNAH7|PTPN11|MAP4K4|KIRREL3|ZNF609|PLAT|TMIGD3|EDNRA|CCL28|CELF3|YES1|TUBB2B|SELPLG|CCDC88A|BCR|AKAP12|RHOH|CCDC65|TTLL3|NCKAP1L|ADAM8|SEMA3E|CTNNA1|GCNT1|NPHP4|MGAT5|PRKCA|FMNL1|VSTM4|TNXB|BCL2|RNF20|CFAP46|ENPEP|PRKCI|CAMK2B|SMAD7|RHOJ|RRAS2|CD63|GAB1|APP|SEMA4F|AKIRIN1|EPHB1|AVL9|FAT1|PKN1|PLXNA3|NTRK2|PDGFB|HDAC7|MAPRE2|ACAP3|SMIM22|NCK1|NSMF|MAP1B|TNC|RAP2B|FMNL3|PPARG|CUL3|ARID4B|LPAR1|SCAI|FAP|BCAR1|AUTS2|DNAAF4|PODXL|TBC1D24|ELMO1|FUT10|NAV1|IQSEC1|MAP2K1|TRIM46|STK10|ITGB1|SOX8|BSG|ACVR1C|RAPGEF2|CSF1|CAMSAP3|LAMA2|TRPV4|SEMA5B|SIN3B|TEX43|NEO1|PLXNA2|GPC5|PIK3C2G|GNA12|POU3F2|OSBPL8|BIN3|ABCC1|PLXND1|ITGA1|HBEGF|CIB1|SRGAP3|APCDD1|KANK1|BTG1|CDK5R2|NRP1|DAB1|CD151|HRAS|SPHK1|SPINT2|IL17RC|IRS2|GLIPR2|RRAS|APOE|MAP3K3|MERTK|CFAP43|ROPN1L|ING2|PLVAP|NKD1|STX4|TMEM201|STARD13|SEMA6C|IL16|SEMA7A|PDGFC|PHACTR1|DNAH17|MARVELD3|TEKT5|HSP90AA1|CATSPER2|CNTN2|ALOX5|SOX9|CDC42BPB|SP100|CCR6|CX3CL1|CFAP69|ITGB8|SLC9A1|MMP28|IL1R1|FGF18|MDK|CHGA|CRK|PLET1|PRCP|RHOD|CTTN|CATSPERD|UNC5D|NEXN|DDIT3|AGO2|LCP1|ADAM15|PIP5K1A|ENG|SCRIB|ELMO3|RREB1|NTNG2|STK24|EMP2|PIK3CB|SAP130|SUN1|CADM4|ARL13B|CTNNA2|FAM83D|LAMA1|PKN3|SDCBP|USP9Y|EFNB2|PRKCZ|LYN|SULF1|DAG1|TMEM18|CATSPERZ|ACVR1B|SPARC|NF1|PTPRF|TNR|HMGB1|BMPER|CD200R1|EGF|PAFAH1B1|PTPRU|LYVE1|CLDN4|SRC|AMOTL1|CCDC40|SEMA4C|FCER1G|FGFR4|CFAP157|DCDC2|ATP2B4|LCK|CSF1R|ADAM10|PLXNA4|PDCD6|KCTD13|MCAM|TNS1|SST|RSPH6A|RIN3|C3AR1|EMILIN1|FGF10|SCN11A|TYRO3|CCDC39|CXCL13|ETS1|DRC1|ASAP3|APOH|TACR3|SETD2	GO	GOBP	1783	f5.Inh_Lamp5	f5.Inh_Lamp5	Inh	1130	neg	Cell Junction & Cytoskeletal Regulation	Cell Junction & Cytoskeletal Regulation	12	Cell morphogenesis		69	189	3.49204	1.07645e-11
f5	Inh_Lamp5	GOBP_CELL_ADHESION	7.09318e-19	2.32266e-15	1.12391	-0.461902	-1.53355	1124	EGR3|HSPD1|IGSF9B|KLHL25|CTNNAL1|FRMD5|HSPH1|ITGA7|HSPB1|DUSP1|SORBS1|BAIAP2|ADAM32|PTK2B|NECTIN1|PRKD2|NFASC|HSD17B12|CBFB|JAM3|LAMC1|CLSTN3|RND1|LAMA4|ADAM9|PPARD|VCL|RARA|PELI1|NR4A3|FERMT3|DDR2|MYH9|THBS1|MACF1|MFSD2B|ACTN1|PEAK1|KIF26B|SEMA4D|ACHE|COL5A1|RGCC|EBI3|PAWR|SRCIN1|IRF1|VEGFA|DUSP10|MIA3|PDZD2|PTPRO|SERPINI2|NECTIN2|ATP2C1|FLNA|STK4|ARHGEF7|VMP1|DAPK3|RIPOR2|PTK7|BRAF|LIMCH1|PTPRS|LAMA5|DST|LOXL2|EPHB2|HAVCR2|IRAK1|GLI2|TMOD3|CEACAM19|DNAJB6|ZMIZ1|PSEN1|PLXNB2|MYADM|ACVR1|FERMT2|EFNB1|PALLD|TJP3|SHC1|FYN|CARMIL1|CORO1C|SLC7A1|RADIL|ADGRB1|ITGB1BP1|CLSTN2|CD44|GLI3|PIP5K1C|BST1|EDIL3|SEMA5A|NRCAM|LGALS1|ITGAL|COL1A1|WNT5A|PTPN6|TEK|KIF14|LAMB1|TNFSF13B|CXADR|TNFAIP6|COL16A1|ROBO2|PPM1F|SERPINE2|DTX1|PTPN22|PBXIP1|ADAMTS9|PTPRK|PHLDB2|CD24|COL14A1|CPLANE2|ADAM17|NFKBID|SRF|CNTNAP3B|GPM6B|TNIP1|PTK2|CDHR3|EPB41L4B|CASS4|ACTN4|NINJ1|ANK3|CDK6|CNN3|STAT5B|CELSR1|ITGAV|BMP2|CRTAM|PCDH1|AMBRA1|ADD2|PTPN11|CNTN4|MAP4K4|CLDN12|CDH23|DNM2|PXDN|KIRREL3|NLRP3|CCL28|NFAT5|MICALL2|PPP1CA|YES1|SELPLG|JAK1|BCR|CNTNAP3|RHOH|ZBTB7B|NCKAP1L|PIEZO1|SLC7A11|ADAM8|CASK|MIP|SEMA3E|ASTL|CTNNA1|NCAN|GCNT1|NPHP4|CD83|PRKCA|CLDN15|PLAUR|TNXB|LYPD3|BCL2|ARHGAP6|SMAD7|CCDC88B|AJAP1|PKD1|CD63|NPHP1|APP|SDK2|BAD|EPHB1|CHST10|FAT1|RUNX1|FXYD5|FNDC3A|OTOA|PLXNA3|MAEA|PDGFB|IGDCC4|NCK1|MFGE8|CDH6|TNC|RAP2B|BMX|PTPRA|FAP|BCAR1|JAG2|CLDN16|TNFSF9|PODXL|CTNND1|NUAK1|CLDN2|STK10|ITGB1|SERPINF2|IL15|CD160|AOC3|PCDHGA1|CSF1|CAMSAP3|LAMA2|TRPV4|NLGN4X|NPHS1|CD276|PCDH11X|MEGF11|ADAMTS18|NEO1|PLXNA2|TFRC|KIRREL1|COL6A3|ARG2|COL15A1|IL12RB1|PSG11|ACER2|PLXND1|ITGA1|CIB1|TESC|CBLN1|ILDR2|KANK1|BMP6|NRP1|ACTN3|DAB1|CD151|FBN1|STXBP6|SPINT2|ADAM18|ITGA2B|STX3|TESPA1|RRAS|PNN|MERTK|SOCS5|PARVG|EFNB3|LPP|ROBO3|STX4|CDH17|TECTA|MKLN1|DSCAML1|KIFC3|ZFP36L1|COL19A1|GP6|PCDHB6|SVEP1|CNTN2|ALOX5|SOX9|MBP|CX3CL1|CNTN1|IL4I1|NLGN4Y|ITGB8|CDH26|SLC9A1|CDHR2|MDK|IL20RB|CRK|DCHS2|PLET1|EPCAM|RHOD|SMARCC2|MELTF|CBLB|CTTN|UNC5D|NEXN|CELSR3|NID1|ABI3BP|ADAM15|CDH20|COL12A1|PVR|PIP5K1A|ENG|SCRIB|ICAM5|PCDH11Y|LRRC4C|SCGB1A1|CNTN3|RREB1|NTNG2|EMP2|PIK3CB|WNT7B|TMEM131L|PCDHB11|CADM4|ANTXR1|MYBPC2|BTN2A2|CTNNA2|NRXN2|COL13A1|LAMA1|FBLN7|EGFLAM|PIK3R6|EFNB2|PRKCZ|CLEC4A|ADAM19|LYN|RAG1|COL6A1|SMARCA4|SMARCA2|DAG1|INPPL1|LGALS4|ISLR|NF1|PTPRF|TNR|HMGB1|CD4|GRHL2|CD200R1|MAD2L2|LIMS1|SNED1|PTPRU|LYVE1|CLDN4|SRC|CDH10|PPARA|CDH3|ACTN2|CDH22|C1QTNF1|LCK|CD5|ADAM10|PLXNA4|HMCN2|ERBB2|FARP2|ADGRL1|MCAM|FREM2|ALOX15|STAB1|ANXA2|EMILIN1|IZUMO1|ALCAM|TYRO3|ZDHHC2|CXCL13|ETS1|CD46|SOX12|RELL2|CNTN6|AP3D1|PCDHB7|WNT4|OLR1|SPARCL1|RND3|DPT|NRXN3|SDK1|DMTN|ESAM|NLGN2|CCR3|B4GALT1|ZYX|ZAN|TYK2|PDLIM1|KAT5|ADGRE2|ICOSLG|SPP1|LAMC2|PTPRJ|AKNA	GO	GOBP	1524	f5.Inh_Lamp5	f5.Inh_Lamp5	Inh	1130	neg	Cell Adhesion & Extracellular Matrix Regulation	Cell Adhesion & Extracellular Matrix Regulation	21	Matrisome		60	124	4.05236	1.23708e-13
f5	Inh_Lamp5	GOBP_CELL_CELL_SIGNALING	1.61631e-17	3.5284e-14	1.07687	-0.445506	-1.48212	1320	NR4A1|EGR3|EGR1|ARC|CRY1|FRMD8|CACNA1G|MCU|MIDN|WNT2B|GABRB3|CACNG4|SLC8B1|SMPD3|BAIAP2|DLGAP2|DLGAP4|SLC1A2|KLF10|PTK2B|TRIO|HOMER1|CHD7|DGKI|CLSTN3|DLGAP3|PRKCG|LTBP4|PPARD|WNT5B|FCHSD1|RPS6KA3|ADCY5|NTSR1|RARA|RAB11FIP3|SIPA1L1|NPTX2|GRB10|SHANK1|KIF1B|TNIK|VGF|APBA2|KPNA1|GIT1|GPR156|MACF1|DGKZ|SNAP23|ACHE|RIMS4|SCYL2|RUVBL2|CAMK2A|CPE|AR|PHEX|RSPO2|PCSK1|DIXDC1|SYN3|ADORA1|CHRNA10|KCNQ3|TNFRSF11A|PER2|PTPRO|CYLD|WWTR1|HIP1|FLNA|STK4|DAPK3|PTK7|BMP8A|BRAF|RNF43|NMB|DLG3|PTPRS|ABR|SHANK2|CACNA1A|NOS1|EPHB2|DEPDC1B|YAP1|DAB2IP|RFX3|DACT1|GRIA3|PIM3|LZTS1|PSEN1|ADARB1|FERMT2|DNM1|EFNB1|PTPRN2|GABRR2|AMPH|SORCS2|WNK2|BTBD9|FYN|MAPK1|CYFIP1|KCNQ2|LIMD1|CCNYL1|SLC6A4|ADGRB1|CLSTN2|EZH2|SLC8A3|BEGAIN|NFATC1|GLI3|PIP5K1C|ESR2|GRIN2D|GRIK5|GLS|SEMA5A|CACNA1E|AXIN1|RIMBP2|PRKCB|SKI|COL1A1|WNT5A|COLQ|PTN|ZNRF3|LRP8|TEK|PPFIA3|VGLL4|GDF15|CXADR|PASK|C1QTNF12|NXN|TNFAIP6|PXK|DAAM1|NEURL1|HRH1|IQSEC2|MARK2|CACNA1C|ARHGAP44|SERPINE2|TLE3|KMO|PBXIP1|ASPM|CPT1A|HRH2|CD24|GPR176|SRF|SHISA9|DTNB|GJC1|ROR1|CELF4|FOXO1|CDHR3|DMPK|F2RL1|CGAS|INHBA|FRZB|CELSR1|GRM7|ITGAV|SEMA3B|BMP2|CACNB1|SH3KBP1|PCDH1|NDRG2|TMEM88|SREBF1|SIDT2|SYAP1|PTCHD1|SLC16A10|CRY2|PTPN11|RAB8B|CNTN4|GNA11|RYK|PLAT|EDNRA|TRABD2A|PPP1CA|KCNIP2|TUBB2B|PDLIM4|BCR|AKAP12|SLC7A11|CASK|DACT3|CACNB2|CNIH2|APBA3|AACS|CRHBP|NPHP4|STX1A|CPLX1|JPH3|TNXB|ACSL4|PLCL1|GRM5|LMBR1L|LIN7B|OTULIN|PHF24|ENPEP|BSN|CAMK2B|GRM3|GNA15|HCN2|EEA1|PKD1|UNC13A|APP|ADM|CACNG8|SEMA4F|GHRL|BAD|LGR5|EPHB1|SORCS3|SYT5|FAT1|SLC16A2|PRKACA|ITPR1|NTRK2|PDGFB|PACSIN2|PLEKHA4|RAB11FIP5|CACNG2|NSMF|GRID1|MAP1B|MCTP2|FZD6|TNC|CHRM3|PTPRA|PPARG|CUL3|NRGN|GALR1|HCN3|SNX3|TNFSF9|PYGO2|TBC1D24|CACNB4|CTNND1|RNF19A|HCRTR1|KCNJ10|SYP|DTNA|ITGB1|TLE1|SLC17A7|IL15|ACVR1C|MAPT|RAPGEF2|LAMA2|GRK5|HAP1|TSHZ3|STAC3|TRPV4|NLGN4X|RIMS2|ENSA|PRDM15|CHRM5|KCNB1|KMT2A|G3BP1|GPC5|NLK|STX2|HTR5A|APCDD1|CBLN1|ILDR2|DOC2A|KANK1|BMP6|NRP1|BRSK2|MAP1A|HRAS|ADRA1B|TNFRSF1B|SHANK3|DRD4|IRS2|STX3|APOE|SNCAIP|CUX2|MERTK|CSNK1G2|KCNN1|RNF10|GDF5|RGS4|GHRHR|EFNB3|NKD1|SLC38A1|EMD|STX4|KCNK3|MYCBPAP|UBR5|GABBR1|KCNQ1OT1|LATS2|PCSK5|BACE1|PRKAA1|GLRA3|KCNQ1|PCDHB6|CNTN2|ERC2|ALOX5|SOX9|RAB11FIP1|MBP|CX3CL1|GABRG1|SLC12A4|TCF7|GRM8|STAU2|KCNMB1|NLGN4Y|ITGB8|GRM1|CSNK2A2|CCDC88C|CACNG3|HCRTR2|CTBP2|FGF18|MDK|GRIK4|CHGA|GLRA1|GABRA6|NDP|KCNMB4|GRK2|ORAI1|CELSR3|TUNAR|SLC24A1|DDIT3|HECW1|CCAR2|PNOC|NID1|FJX1|TBL1XR1|JRK|SCRIB|LRRC4C|SMURF1|NTNG2|GLRA2|EFNA2|ADORA2B|WNT7B|TMEM131L|PCDHB11|GABRG3|SLC8A2|ADRA1D|NRXN2|SYNGAP1|CACNG5|SDCBP|SLC12A7|PRR7|EFNB2|PRKCZ|NTRK1|MYOF|LYN|SMARCA4|GRIA1|SULF1|DAG1|AGRN|CHRNA7|NF1|TNR|SNCA|KCMF1|PTHLH|PTPRN|TCIRG1|GABRA4|MAD2L2|EGF|PAFAH1B1|HTR1F|DRD3|PTPRU|DLGAP1|SRC|SIAH2|SEZ6|CDH3|AMOTL1|SULF2|TCF7L1|PCLO|DCDC2|GABBR2|GAL3ST4|C1QTNF1|ZDHHC3|ADAM10|CACNG7|SYNGR1|C3|KCTD13|SST|SNX4|STAB1|PFKFB2|SHISA8|CD38|EFNA3|UCP2|CA7|SLC16A1|FGF10|ASIP|SYT12|ZDHHC2|USP47|CXCL13|CHD8|NPTX1|SLC1A6|CDK14|CTDNEP1|SLC4A8|WNT4|FGF12|ADNP|EIF4EBP2|LRRK1|GNAQ|FFAR4|TMEM108|SV2B|NPTXR|NLGN2|ZYX|PLCG1|SPP1|PAX8|SIAH1|BRSK1|CRTC1|TIAM1|PLA2G10|ATF4|KLF7|ADGRE5|RTF1|APBA1|OSBP|SCN5A|CLOCK|SCTR|GUCA1B|MECP2|VDAC1|NPR2|SCN1B|SYT9|FBXW11|ASIC2|RPS6KA2	GO	GOBP	1697	f5.Inh_Lamp5	f5.Inh_Lamp5	Inh	1130	neg	Cell Junction & Cytoskeletal Regulation	Cell Junction & Cytoskeletal Regulation	12	Cell morphogenesis		69	189	3.49204	1.07645e-11
f5	Inh_Lamp5	GOCC_ACTIN_CYTOSKELETON	5.18544e-17	8.48986e-14	1.06721	-0.537672	-1.75915	421	ARC|MYO9B|BAG3|WHRN|SORBS1|BAIAP2|JAM3|RND1|DIAPH1|FCHSD1|ASAP1|DAPK1|VCL|RARA|SIPA1L1|GAS7|RFLNB|FSCN1|SVIL|FERMT3|DDR2|MYH9|MACF1|FHOD1|ACTN1|PEAK1|KALRN|MYLK3|PAWR|SRCIN1|CDC42EP3|VASP|ARHGAP32|MYO1C|FLNA|MYO15A|MYO1E|STK17B|LIMCH1|GSN|SH3PXD2A|SPRY2|TMOD3|DBNL|MYO5B|SHROOM3|AFAP1|IQGAP1|NEB|MYADM|FERMT2|PAK1|PALLD|DENND2A|AMPH|SPTAN1|FYN|MYO7A|CARMIL1|CORO1C|CORIN|MYO3B|FSCN3|PRKCB|MYO3A|VIL1|SPTBN4|MYH14|MYO5A|FLNB|TEK|ACTA1|WDR1|DAAM1|SAMD14|MARK2|C10orf90|SMTN|SPTBN2|MYH7B|ADAM17|SH3GL1|CDC42EP4|ROR1|PTK2|ACTN4|MYH15|SYNPO|CNN3|NOTCH3|MYO6|SIPA1L3|ADD2|MYO1D|SNX9|MICALL2|YES1|PDLIM4|CTTNBP2|ARHGAP21|ADAM8|CASK|CTNNA1|STX1A|SCIN|ABLIM2|ARHGAP6|MYO1B|AVIL|RHOQ|MAEA|PKD2L1|CRYAB|DGKH|TMOD1|CTTNBP2NL|RINL|BCAR1|AUTS2|MYO1F|MYO18B|COTL1|LASP1|KLHL2|NEBL|HAP1|TRPV4|KAT2B|MPRIP|BIN3|AKAP13|ACTN3|CYBA|MYOZ3|SYNPO2L|LANCL2|PARVG|MYL5|LPP|SPECC1|ANKRD23|CDC42BPB|MYO19|SYNPO2|CAPG|RFLNA|TMEM63B|CRK|CTTN|NEXN|GYS2|SPPL2B|LCP1|MPP4|EPB41L2|CTNNA2|GAS2L1|TNNC2|WASF1|NOS1AP|LDB3|PRKCZ|ABLIM1|ARSJ|TPM4	GO	GOCC	488	f5.Inh_Lamp5	f5.Inh_Lamp5	Inh	1130	neg	Actin Cytoskeleton Regulation & Organization	Actin Cytoskeleton Regulation & Organization	49	Cell morphogenesis		41	189
f5	Inh_Lamp5	REACTOME_TRANSLATION	1.14859e-16	2.67737e-13	1.04763	0.457879	2.16789	260	RARS2|AIMP1|MRPL19|GSPT2|RPL9|IARS2|MRPL45|MRPL50|SPCS2|MRPL47|MRPL22|MRPS31|MRPL35|EIF3E|MRPL16|MRPS14|AARS2|MTFMT|MRPS30|RPL14|SRP9|EIF4A2|MRPS9|NARS2|SPCS3|RPL5|RPSA|MRPS11|MTIF3|MRPS27|RPL4|EEF1A1|RPL10|EIF1AX|RPL13|TRAM1|RPL22L1|EEF1B2|MRPL17|EIF2B1|MRPL15|SSR1|UBA52|SRP14|RPS15|MRPS16|RPLP0|RPL23A|RPL28|MRPS10|MRPS28|OXA1L|EIF2B4|EIF3M|RPS28|RPS6|RPL6|RPL35A|PARS2|MRPS36|FARS2|RPS21|WARS2|RPL37|RPL10A|RPL32|RPS3A|APEH|RPS2|RPL18|RPL29|RPS16|RPL15|RPL23|MRPS18C|MRRF|RPS3|YARS2|MRPL42|RPL11|ERAL1|RPS24|CHCHD1|EIF4H|MRPS18B|PABPC1|EIF4B|PTCD3|MRPS5|MRPL1|RPS18|MRPL49|EIF2S1|RPL36AL|RPL3|PPA1|RPL27A|RPS15A|RPS27A|RPS12|RPS23|MRPL3|MRPS7|MRPL46|SSR3|RPL19|SRP72|EIF4G1|MRPL13|MRPL11|RPL22|EEF1A2|LARS2|RPL7A|RPS14|EIF4EBP1	CP	REACTOME	295	f5.Inh_Lamp5	f5.Inh_Lamp5	Inh	1130	pos	Translation Initiation & Cytoplasmic Factors	Translation Initiation & Cytoplasmic Factors	88	Translation		29	196	10.7522	2.60808e-06
f5	Inh_Lamp5	GOCC_SYNAPSE	2.29723e-16	3.00891e-13	1.0377	-0.440577	-1.46565	1309	NR4A1|EGR3|DNAJB1|IGSF9B|ARC|CACNA1G|RELB|GABRB3|TRIM9|CACNG4|WHRN|SAMD4A|BAIAP2|DLGAP2|DLGAP4|SLC1A2|PTK2B|IQSEC3|NECTIN1|TRIO|HOMER1|DGKI|CLSTN3|OLFM2|DLGAP3|PRKCG|NMNAT2|SLC6A17|FCHSD1|ASAP1|CPEB4|RPS6KA3|DAPK1|CABP1|DNMBP|NTSR1|RAB11FIP3|SIPA1L1|NPTX2|GSG1L|SHANK1|KIF1B|TNIK|BAALC|CAMK1|VGF|APBA2|KPNA1|GIT1|SLC6A13|KCND3|MYH9|ACTN1|SNAP23|ACHE|RIMS4|KALRN|CAMK2A|ATP6V0A4|AP2B1|PDE2A|PCSK1|DIXDC1|SYN3|SRCIN1|ADORA1|CHRNA10|ABI2|SYNJ2|ARHGAP32|RAB12|RAB21|KCNQ3|PPFIA4|PTPRO|ENAH|HIP1|ARHGEF7|TANC2|SLC22A1|GAK|BRAF|DLG3|PTPRS|LAMA5|ABR|SHANK2|DOCK10|CACNA1A|SLC2A13|NOS1|EPHB2|SLC6A12|DACT1|DBNL|GRIA3|LZTS1|CBARP|PSEN1|FRMPD4|KCNK1|ADARB1|USP50|DNM1|SHC4|EFNB1|PTPRN2|RALA|GABRR2|PALLD|AMPH|STX6|SORCS2|KCNMA1|BTBD9|FYN|MYO7A|MAPK1|SLC9A5|CYFIP1|KCNQ2|KCTD8|CORO1C|SLC6A4|ADGRB1|EPS8|CLSTN2|EZH2|SLC8A3|ZNRF1|SYNDIG1|BEGAIN|PIP5K1C|GRIN2D|KCNK9|NUMB|RAB40C|GRIK5|KCNJ4|GLS|CACNA1E|NRCAM|RIMBP2|PRKCB|DCLK1|PAK3|AP3B2|WNT5A|COLQ|CNKSR2|PTN|LRP8|PLCB3|PPFIA3|NEURL1|HRH1|SAMD14|IQSEC2|CACNA1C|YWHAZ|ARHGAP44|SERPINE2|HRH2|PRIMA1|SPTBN2|GPR176|PSD|SH3GL1|BMPR2|SHISA9|DTNB|GJC1|ROR1|CELF4|PTK2|CDHR3|PDE4B|KCNAB2|NINJ1|ANK3|SYNPO|GRM7|HTT|OGT|ZNF804A|CACNB1|SH3KBP1|RAB40B|SYAP1|PTCHD1|VPS16|APBB1|ADD2|RAB8B|TMEM163|GNA11|USH2A|NCS1|MAL2|CDH23|DNM2|KIRREL3|PLAT|PALM|KCNH1|PPP1CA|KCNIP2|TUBB2B|PDLIM4|SORT1|BCR|AKAP12|CTTNBP2|CASK|CACNB2|CNIH2|APBA3|STX12|ATP2B2|CRHBP|NPHP4|STX1A|CPLX1|CAP2|DGKB|RTN4R|GRM5|LIN7B|PRKCI|DENND1A|BSN|CAMK2B|GRM3|NEDD4|SLC30A3|GNA15|EEA1|UNC13A|APP|CACNG8|SEMA4F|SDK2|GHRL|EPHB1|SORCS3|SYT5|MIB1|TSC22D4|PRKACA|OPRD1|ITPR1|NTRK2|PACSIN2|CRYAB|RHEB|PLEKHA5|ATP6V0A1|CACNG2|NSMF|GRID1|SLC3A2|MAP1B|CDH6|MCTP2|ELAVL1|CHRM3|TMUB1|PTPRA|CUL3|LPAR1|SLC29A4|NRGN|CLTB|CHD4|PAK6|HCN3|TBC1D24|CACNB4|DIP2A|CTNND1|IQSEC1|RNF19A|HCRTR1|KCNJ10|SYP|DTNA|ITGB1|VWC2L|KCNC3|PTCH1|SLC17A7|MAPT|RAPGEF2|LAMA2|HAP1|STAC3|NLGN4X|RIMS2|SNTB2|SLC2A8|ABHD17C|CHRM5|KCNB1|STRN4|STX2|CLCN5|PLXND1|EIF6|HTR5A|OLFM1|CBLN1|DOC2A|NRP1|MAP1A|CPEB1|HRAS|SPHK1|SHANK3|DRD4|STX3|APOE|SNCAIP|GRIP1|KCNN1|RNF10|EFNB3|STX4|KCNK3|MYCBPAP|GABBR1|MKLN1|DSCAML1|BACE1|GLRA3|PCDHB6|PHACTR1|CNTN2|ERC2|MBP|GABRG1|GPR37|SLC12A4|CNTN1|KCNMB1|NLGN4Y|AAK1|GRM1|CACNG3|HCRTR2|CTBP2|ELFN1|GRIK4|RGS12|CRK|GLRA1|GABRA6|NRN1|KCNMB4|CTTN|KCNA3|GRK2|AP2A2|ARFGAP1|PNOC|SCRIB|ICAM5|LRRC4C|ATP6V1H|NTNG2|GLRA2|EFNA2|ADORA2B|PCDHB11|GABRG3|EIF3A|HNRNPF|KIF3B|MAPK8IP1|SLC8A2|USH1C|NRXN2|COL13A1|SYNGAP1|CACNG5|SDCBP|SLC12A7|WASF1|HIP1R|NOS1AP|PRR7|EGFLAM|EFNB2|PRKCZ|MYOF|LYN|GRIA1|DAG1|SYNGR4|DNAJC6|AGRN|CHRNA7|RASGRP2|NF1|TNR|GAP43|SNCA|KCMF1|ATP2B1|PTPRN|GABRA4|PAFAH1B1|ARHGAP22|HTR1F|DRD3|INPP4A|DLGAP1|SRC|CDH10|SEZ6|ACTN2|ARHGAP39|SEMA4C|PCLO|GABBR2|LRRTM4|RPL37A|FXR2|ATP2B4|TANC1|ADAM10|PLXNA4|CACNG7|SYNGR1|ERBB2|ADGRL1|SST|KCNK2|SNX4|MUSK|SHISA8|SARM1|GRIPAP1|SLC16A1|SYT12|ADAM11|ZDHHC2|RAB4A|NPTX1|SLC1A6|CNTN6|AP3D1|SH3GL2|SLC4A8|PLD1|LHFPL4|APBB2|SPARCL1|ZNRF2|DDN|KCNC1|FGF12|SDK1|DMTN	GO	GOCC	1460	f5.Inh_Lamp5	f5.Inh_Lamp5	Inh	1130	neg	Synaptic Assembly & Protein Regulation	Synaptic Assembly & Protein Regulation	57	Synapse Organization		37	135
f5	Inh_Lamp5	GOBP_ACTIN_FILAMENT_BASED_PROCESS	5.36956e-16	5.0236e-13	1.02767	-0.489239	-1.61379	670	CACNA1G|MYO9B|FRMD5|MCU|SORBS1|BAIAP2|LIMK2|CSRP2|PTK2B|IQSEC3|PPM1E|JAM3|RND1|DIAPH1|RAP1GDS1|CAMK2D|FCHSD1|SIPA1L1|GAS7|SHANK1|TNIK|RFLNB|ARHGEF2|FSCN1|SVIL|KCND3|MYH9|FHOD1|ACTN1|CIT|ARHGAP26|RGCC|MYLK3|PAWR|DIXDC1|SRCIN1|ADORA1|ABI2|PTPN1|VASP|MYO1C|ENAH|AGAP2|ATP2C1|HIP1|EPB41L3|FLNA|SUN2|MYO15A|DAPK3|MYO1E|FAM171A1|PTK7|BRAF|LIMCH1|GSN|EPB41L1|TMOD3|DNAJB6|PPARGC1B|MYO5B|SHROOM3|IQGAP1|PAM|NEDD4L|NEB|MYADM|FERMT2|CARMIL3|RALA|PAK1|PALLD|NOSTRIN|SHC1|SPTAN1|SIX4|MYO7A|CARMIL1|CYFIP1|RHOF|CORO1C|ITGB1BP1|EPS8|ADPRHL1|MYO3B|PIP5K1C|BST1|FSCN3|SEMA5A|PLEC|PAK3|MYO3A|VIL1|SPTBN4|MYH14|MYO5A|FLNB|TEK|ACTA1|CXADR|WDR1|DAAM1|PPM1F|SAMD14|IQSEC2|CACNA1C|ARHGAP44|SMTN|KCNE1|SPTBN2|PHLDB2|SRF|GJC1|GPM6B|PDE4B|EPB41L4B|F2RL1|CASS4|ACTN4|SYNPO|CNN3|TTN|CELSR1|MET|PHACTR3|MYO6|MICAL3|SH3KBP1|ADD2|MYO1D|SNX9|MICALL2|PDLIM4|CCDC88A|BCR|RHOH|GMFG|PLEKHG2|NCKAP1L|SPIRE1|CACNB2|SEMA3E|NPHP4|CAP2|FMNL1|SCIN|TNXB|BCL2|MYOM2|ARHGAP6|MYO1B|AVIL|PRKCI|RHOJ|GAB1|NPHP1|GHRL|RHOQ|FAT1|FGD6|PACSIN2|TMOD1|SMIM22|NCK1|FMNL3|CUL3|LPAR1|BCAR1|KANK3|AUTS2|ATP2A1|MYO1F|ELMO1|IQSEC1|COTL1|ITGB1|SERPINF2|NEBL|TRPV4|FNBP1L|NPHS1|MICAL2|KIRREL1|BIN3|HCLS1|KANK1|NRP1|BRSK2|ARAP1|AKAP13|ACTN3|HRAS|SHANK3|KCNH2|SYNPO2L|RGS4|PARVG|BAIAP2L2|SPECC1|ANKRD23|RHPN2|STARD13|MKLN1|KCNQ1|PHACTR1|SPATC1L|MEF2A|CNN1|CDC42BPB|CX3CL1|MYO19|STAU2|SYNPO2|CCDC88C|SLC9A1|CAPG|ESPNL|RFLNA|MDK|CRK|RHOD|CTTN|GBA2|LCP1|PHACTR2|PIP5K1A|FRMD6|ELMO3|EMP2|EPB41L2|ARFGEF1|ANTXR1|RHPN1|USH1C|CTNNA2|ABCC9|SDCBP|GAS2L1|FGD4|WASF1|HIP1R|NOS1AP|KCNE4|LDB3	GO	GOBP	806	f5.Inh_Lamp5	f5.Inh_Lamp5	Inh	1130	neg	Actin Filament Regulation & Bundle Formation	Actin Filament Regulation & Bundle Formation	89	Cell morphogenesis		29	189
f5	Inh_Lamp5	GOBP_PHOSPHORYLATION	5.36956e-16	5.0236e-13	1.02767	-0.433819	-1.44463	1486	STK40|EGR1|MIDN|SIK2|HSPB1|IL6R|SIK3|PFKP|GADD45B|DUSP1|SMPD3|LIMK2|GRK7|STK32B|PTK2B|PRKD2|PPM1E|TRIO|FGFR1|JUN|DGKI|FBXW7|PRKCG|IL34|HPX|ADAM9|MAP2K3|PPP2R5A|MKNK2|CAMK2D|RPS6KA3|DAPK1|C5AR1|RARA|TIGAR|CAMK1D|GRB10|TNIK|PLK3|CAMK1|DUSP16|ARHGEF2|SLC12A3|HNRNPU|GIT1|DDR2|THBS1|DGKZ|CLP1|ERRFI1|PFKFB3|PEAK1|SEMA4D|SCYL2|PELI2|KALRN|ALPK3|MVP|IRAK2|CAB39|CAMK2A|PKIG|MAPK6|PPME1|AR|STK31|RGCC|ITPKC|MYLK3|SLCO3A1|SRCIN1|CIITA|ADORA1|ABI2|PTPN1|VEGFA|DUSP10|SNX25|FOXK2|PLK5|MAP3K13|CDK12|TNFRSF11A|DYRK3|PTPRO|SESN2|NCF1|MAPKAPK2|WWTR1|AGAP2|PIK3CD|STK4|CEMIP|DAPK3|PTK7|BMP8A|GAK|BRAF|DLG3|NAB2|SPDYA|STK17B|LIMCH1|BTBD10|TEX14|NOS1|EPHB2|CHORDC1|TNKS1BP1|PIM1|DAB2IP|SPRY2|HERC5|IRAK1|SMYD3|PPARGC1B|PIM3|IQGAP1|CDK19|PSEN1|PLXNB2|ADARB1|MAP3K7|MYADM|ACVR1|ULK1|FERMT2|PAK1|GRK4|SHC1|MARK4|CDKN1A|STK17A|WNK2|GDF11|FYN|MAPK1|CDKL3|LIMD1|CCNYL1|CARD14|MAP4K5|CORO1C|TAOK3|ITPK1|ITGB1BP1|INPP5J|EZH2|CKMT2|SLC8A3|CD44|MYO3B|PPIP5K1|PIP5K1C|BST1|MLLT1|PI4KA|GPI|STAT3|PLEC|AXIN1|PRKCB|MAP3K9|DCLK1|PAK3|WNT5A|MYO3A|FLT3|BAK1|SPTBN4|WEE2|HDAC3|LRP8|PTPN6|TEK|KIF14|NEK11|PANK2|GDF15|PASK|PXK|PPM1F|NEURL1|CTDSPL|HDAC4|MARK2|TSPYL2|RPS6KA5|CAMKK1|YWHAZ|DUSP6|TRIB3|PTPN22|TRPC5|CD24|ADAM17|LMTK2|BMPR2|EFEMP1|ROR1|MAST1|PIK3C2A|VAV2|CDC25C|PTK2|DMPK|HK1|RASSF2|NADK|CASS4|PHKG1|DHX34|EHD4|LDLRAD4|CDK6|DNAJA1|INHBA|TTN|FAM20A|SGMS2|ZFYVE28|HTT|MET|OGT|BMP2|ETNK1|MAPK4|ITK|AMBRA1|MELK|SYAP1|MAST3|RB1|PTPN11|MAP4K4|RYK|LRGUK|SPRED2|EDNRA|TTBK1|SNX9|MLXIPL|YES1|NIM1K|CCDC88A|PAPSS2|JAK1|BCR|CHUK|MAPKAPK3|HK3|GMFG|NCKAP1L|KCTD20|ADAM8|CASK|CNOT9|FRK|EIF2AK3|ERN1|PRKCA|DGKB|PTGES3|PLAUR|CDC6|TNXB|BCL2|TRAF4|GRM5|GPRC5A|PRKCI|PDK1|IER3|CHEK1|CAMK2B|CAMK1G|CLK2|SMAD7|CDK13|DBNDD1|CDKL4|PKD1|APP|PPP1R15B|BAD|CLK3|EPHB1|DCAF1|RANBP2|SERTAD1|PKN1|PRKACA|OPRD1|NTRK2|PDGFB|AK3|DGKH|HGS|NCK1|RAP2B|BMX|IP6K2|PTPRA|PPARG|SH2D3C|EPHA10|PAK6|WDFY2|TAF3|RPS6KC1|KSR1|MAP2K1|SH3BP5|NUAK1|STK10|GNPTG|CHP1|PFKFB4|EPHA6|IL15|ACVR1C|MAPT|GUCY2C|RAPGEF2|CSF1|DCLK2|GRK5|STK33|FOXK1|SBK1|UCK2|KAT2B|TFRC|KIRREL1|AK5|TAF10|PTPRQ|PIK3C2G|INCENP|AATK|OSBPL8|NLK|PHKG2|HBEGF|EIF6|CIB1|HCLS1|GGNBP2|CDK3|WDR91|TAF2|CDK5R2|BMP6|NRP1|BRSK2|CNKSR3|AKAP13|AK2|ACTN3|DAB1|FBH1|HRAS|RIPK1|SPHK1|DRD4|IRS2|MVK|APOE|MAP3K3|MERTK|CSNK1G2|SH3BP5L|GDF5|SOCS5|ROPN1L|PLCE1|PDXK|LATS2|MAP2K4|RUBCN|PI4KB|DOCK3|PRKAA1|SEMA7A|STK32C|PDGFC|SPATC1L|CDKL1|TAF4|PRPF4B|HSP90AA1|PROM2|DGKG|SOX9|CDC42BPB|CLSPN|CAMKK2|CX3CL1|PRKAG1|CNTN1|AAK1|CSNK2A2|CCDC88C|PRR5|CDK11A|MMD2|FGF18|RGS2	GO	GOBP	1824	f5.Inh_Lamp5	f5.Inh_Lamp5	Inh	1130	neg	Protein Phosphorylation & Dephosphorylation Regulation	Protein Phosphorylation & Dephosphorylation Regulation	121	Protein organization/modification		19	366
f5	Inh_Lamp5	GOMF_KINASE_ACTIVITY	8.72998e-16	7.14658e-13	1.02767	-0.48616	-1.60371	676	STK40|SIK2|SIK3|PFKP|HSPB8|LIMK2|GRK7|STK32B|PTK2B|PRKD2|TRIO|FGFR1|DGKI|PRKCG|LTBP4|MAP2K3|MKNK2|CAMK2D|RPS6KA3|DAPK1|CAMK1D|TNIK|PLK3|CAMK1|DDR2|DGKZ|CLP1|PFKFB3|PEAK1|CIT|SCYL2|KALRN|ALPK3|IRAK2|CAMK2A|MAPK6|STK31|ITPKC|MYLK3|CIITA|PLK5|MAP3K13|CDK12|DYRK3|MAPKAPK2|BRD4|HUNK|PIK3CD|STK4|DAPK3|MAP3K14|PTK7|GAK|BRAF|STK17B|TEX14|EPHB2|PIM1|IRAK1|PIM3|CDK19|MAP3K7|ACVR1|ULK1|PAK1|GRK4|MARK4|CDKN1A|STK17A|WNK2|FYN|MAPK1|CDKL3|MAP4K5|TAOK3|ITPK1|CKMT2|MYO3B|PPIP5K1|PIP5K1C|PI4KA|PRKCB|UPRT|MAP3K9|DCLK1|PAK3|MYO3A|FLT3|TRRAP|WEE2|TEK|NEK11|PANK2|PASK|MAGI3|PXK|MARK2|RPS6KA5|CAMKK1|TRIB3|LMTK2|BMPR2|EFEMP1|ROR1|MAST1|PIK3C2A|PTK2|DMPK|HK1|RASSF2|NADK|PHKG1|CDK6|TTN|FAM20A|SGMS2|MET|ETNK1|MAPK4|ITK|MELK|MAST3|MAP4K4|RYK|LRGUK|TTBK1|YES1|NIM1K|PAPSS2|JAK1|BCR|CHUK|MAPKAPK3|HK3|IGF2R|CASK|FRK|EIF2AK3|ERN1|PRKCA|DGKB|PRKCI|PDK1|CHEK1|CAMK2B|CAMK1G|CLK2|CDK13|CDKL4|CLK3|EPHB1|DCAF1|PKN1|PRKACA|NTRK2|AK3|DGKH|BMX|IP6K2|EPHA10|PAK6|RPS6KC1|KSR1|MAP2K1|NUAK1|STK10|PFKFB4|EPHA6|ACVR1C|GUCY2C|DCLK2|GRK5|STK33|SBK1|UCK2|AK5|PIK3C2G|AATK|NLK|PHKG2|CDK3|NRP1|BRSK2|AK2|RIPK1|SPHK1|MVK|MAP3K3|MERTK|CSNK1G2|EFNB3|PDXK|LATS2|MAP2K4|PI4KB|PRKAA1|STK32C|CDKL1|PRPF4B|DGKG|CDC42BPB|CAMKK2|RPS6KB2|PRKAG1|AAK1|CSNK2A2|CDK11A|MMD2|GRK2|VRK1|CCNK|PIP5K1A|CLK1|AURKC|STK24|PIK3CB|PDK3|PKN3|HJV|NEK5|PIK3R6|PRKCZ|NTRK1|LYN|MKNK1|NMRK2|NPRL2|ACVR1B	GO	GOMF	738	f5.Inh_Lamp5	f5.Inh_Lamp5	Inh	1130	neg	Protein Kinase Activity & Signaling Regulation	Protein Kinase Activity & Signaling Regulation	26	Cellular signaling		58	912
f5	Inh_Lamp5	GOCC_SOMATODENDRITIC_COMPARTMENT	2.63882e-15	1.81864e-12	1.00732	-0.474359	-1.5672	757	DNAJB1|ARC|KCNN4|TRIM9|KCNJ14|CACNG4|WHRN|SAMD4A|BAIAP2|OSBP2|PTK2B|NECTIN1|NFASC|HOMER1|DGKI|CLSTN3|PRKCG|AZIN2|DIP2B|FCHSD1|ASAP1|CPEB4|NTSR1|ELOVL5|RARA|SIPA1L1|SHANK1|KIF1B|PLK3|VGF|APBA2|HNRNPU|KPNA1|MAP2|KCND3|ACTN1|SEZ6L|CIT|RANGAP1|CAMK2A|SLC2A3|PCSK1|DIXDC1|SRCIN1|KIF1C|ADORA1|CHRNA10|ABI2|ARHGAP32|PTPRO|NCF1|FLNA|ARHGEF7|TANC2|PTK7|PTPRS|TRAK1|ABR|SHANK2|DOCK10|CACNA1A|NOS1|EPHB2|HPN|DAB2IP|DBNL|GRIA3|KIF17|LZTS1|PAM|PSEN1|FRMPD4|KCNK1|USP50|PAK1|SORCS2|MARK4|FYN|CYFIP1|DPYSL5|ADGRB1|KIF5C|INPP5J|CLSTN2|SLC8A3|SYNDIG1|INPP5A|GRIK5|CACNA1E|FBXO31|PLEC|SPTBN4|CNKSR2|LRP8|NEURL1|HRH1|SAMD14|MARK2|CACNA1C|ARHGAP44|TRPC5|HRH2|SPTBN2|PSD|LMTK2|BMPR2|SHISA9|DTNB|MAST1|PTK2|PDE4B|ANK3|SYNPO|PDE9A|GRM7|HTT|ZNF804A|SYAP1|ERO1A|VPS16|MYO1D|USH2A|NCS1|RCVRN|KIRREL3|PALM|TTBK1|KCNH1|PPP1CA|KCNIP2|PDLIM4|BCR|AKAP12|CTTNBP2|RAP1GAP|CNIH2|APBA3|ATP2B2|CRHBP|CPLX1|N4BP3|RTN4R|TRAK2|GRM5|BSN|GRM3|NEDD4|HCN2|APP|SEMA4F|EPHB1|SYT5|TSC22D4|PRKACA|OPRD1|NTRK2|CRYAB|GNB3|CACNG2|NSMF|SLC3A2|MAP1B|CHRM3|ENC1|LPAR1|LDLR|NRGN|HCN3|DIP2A|CTNND1|RTN4RL2|ITGB1|KCNC3|PTCH1|MAPT|RAPGEF2|HAP1|NLGN4X|ABHD17C|KIRREL1|CHRM5|KCNB1|STRN4|G3BP1|GNA12|RTN4RL1|ITGA1|LRIT3|CIB1|HTR5A|OLFM1|UNC5A|KIF21B|MAP1A|CPEB1|TNFRSF1B|SHANK3|CYBA|DRD4|FKBP4|STX3|APOE|SNCAIP|GRIP1|KCNN1|SLC38A1|STX4|MAX|GABBR1|MAP2K4|BACE1|PRKAA1|GLRA3|KCNQ1|BRD1|HSP90AA1|CNTN2|TMPRSS5|MBP|CX3CL1|GABRG1|STAU2|GRM1|CACNG3|ELFN1|RGS12|GLRA1|GABRA6|CTTN|SLC24A1|ADCY10|AGO2|PNOC|PDE1C|SMURF1|EFNA2|GABRG3|ADCY9|KIF3B|MAPK8IP1|SLC8A2|SYNGAP1|WASF1|HIP1R|PRR7|EFNB2|PRKCZ|NTRK1|CPNE5|GRIA1|UPF3B|NF1|PTPRF|GAP43|SNCA|ATP2B1|PTPRN|GABRA4|PAFAH1B1|HTR1F|SRC|SIAH2|SEZ6|ACTN2|PCSK2|FXR2|TANC1|ADAM10|CACNG7|HMCN2|SST|KCNK2|RIN3|SHISA8|SARM1|GRIPAP1|KATNB1|SCN11A|ADAM11|ALCAM|SACS|TACR3|BECN1|SLC4A8|LHFPL4|MAPK8IP3|DDN|KCNC1|POLR2M|ADNP	GO	GOCC	840	f5.Inh_Lamp5	f5.Inh_Lamp5	Inh	1130	neg	Granule & Secretory Organelle Regulation	Granule & Secretory Organelle Regulation	109	Others		23	226
f5	Inh_Lamp5	GOBP_REGULATION_OF_CELL_DIFFERENTIATION	2.77698e-15	1.81864e-12	1.00732	-0.438866	-1.45811	1190	EGR3|KLHL25|SLC7A5|FOS|HSPA1A|SKIL|LBH|IL6R|HSPA1B|BTG2|BAIAP2|KDM4C|POR|KLF10|ZBTB7C|GRHL1|PTK2B|TRIO|FGFR1|CHD7|IFRD1|CBFB|ZBTB46|LAMC1|FBXW7|OLFM2|IL34|PPARD|RCOR1|DIP2B|RPS6KA3|VCL|RARA|CASZ1|MAFF|JUNB|NFATC2|PHLDB1|CAMK1|RFLNB|ARHGEF2|HNRNPU|MAP2|DDR2|MACF1|ERRFI1|SEMA4D|DUOXA1|COL5A1|ASXL1|AR|JUND|RGCC|MYLK3|DIXDC1|HDAC5|IRF1|VEGFA|DUSP10|GATAD2A|MAP3K13|RAB21|CDK12|PER2|WWTR1|STK4|RIPOR2|PRUNE1|BRAF|TMEM178A|PTPRS|LOXL2|ZFPM2|EPHB2|YAP1|PIM1|HPN|DAB2IP|SPRY2|PLPP7|GLI2|RFX3|PPARGC1B|ZMIZ1|PSEN1|NOCT|PLXNB2|SRA1|ACVR1|ULK1|FERMT2|L3MBTL1|FBXO22|GDF11|SIX4|MAPK1|CYFIP1|NFATC3|CDKL3|GATAD2B|LIMD1|DPYSL5|SLC6A4|EZH2|NFATC1|TENT5A|GLI3|NUMB|SEMA5A|STAT3|FBXO31|FBXO5|NRCAM|AXIN1|LGALS1|SKI|PAK3|COL1A1|WNT5A|PTN|WEE2|HDAC3|FSTL4|LRP8|PTPN6|KIF14|LAMB1|WDR1|TNFAIP6|ROBO2|NEURL1|HDAC4|TRIB3|SERPINE2|DTX1|TRPC5|ADAMTS9|ASPM|GPR137B|PHLDB2|CD24|NFKBID|SRF|BMPR2|EFEMP1|FOXO1|ZNF219|PTK2|DMPK|RASSF2|FANCD2|JDP2|LDLRAD4|CDK6|INHBA|STAT5B|FRZB|NOTCH3|CPNE1|ITGAV|SEMA3B|TOB2|BMP2|CRTAM|AMBRA1|SYAP1|HDAC9|RB1|PTPN11|CNTN4|NREP|GNA11|USH2A|RYK|HOOK3|MOSMO|NLRP3|SPRED2|TTBK1|SORT1|RHOH|FBXW8|RAP1GAP|ZBTB7B|NCKAP1L|PIEZO1|DISP3|ADAM8|DACT3|SEMA3E|CTNNA1|CD83|PRKCA|RTN4R|SCIN|TNXB|TRIM62|BCL2|GRM5|PRKCI|SGPP1|CAMK2B|SMAD7|CDK13|NUMBL|AJAP1|VASN|KLF13|APP|ADM|SEMA4F|AKIRIN1|BAD|EPHB1|MTA3|MIB1|RUNX1|GOLGA4|PRKACA|PLXNA3|NTRK2|PDGFB|HDAC7|NFAM1|GNB3|RHEB|MAP1B|LPL|TCF12|MEX3C|PPARG|TRIM72|LDLR|ESRRA|CHD4|WDFY2|KDM3A|TNFSF9|N4BP2L2|TBC1D24|SUPT6H|MAP2K1|TRIM46|SLC45A3|DPF1|MYCN|ITGB1|SERPINF2|VWC2L|SOX8|PTCH1|IL15|GFI1B|MAPT|RAPGEF2|CSF1|LAMA2|HAP1|SPRED3|TRPV4|SEMA5B|PLXNA2|PTPRQ|IL12RB1|MORF4L2|APOLD1|POU3F2|PLXND1|TOB1|LHX2|EIF6|CIB1|HCLS1|TRPV2|ABCG1|OLFM1|TCF3|TESC|YY1|BTG1|BMP6|HEYL|NRP1|PGLYRP1|CRABP2|ACTN3|AHI1|DAB1|FBN1|RIPK1|TNFRSF1B|SHANK3|ZHX2|GLIPR2|TESPA1|PGLYRP2|RRAS|CUX2|TCFL5|RNF10|GDF5|RGS4|SOCS5|EFNB3|PARP6|POFUT2|SEMA6C|RBM24|MYC|SEMA7A|ZFP36L1|BRD1|PDCD2|CNTN2|ALOX5|CUL4A|SOX9|GDPD5|MBP|AKAP6|CX3CL1|TCF7|IL4I1|STAU2|SMOC1|RNF6|MMD2|RFLNA|FGF18|MDK|RGS2|NR1H2|SMARCC2|MAN2A1|SRRT|TUNAR|ANKRD2|DDIT3|NID1|NCOA1|ENG|SMURF1|RREB1|CEBPD|EMP2|WNT7B|TMEM131L|PUS7|NELFB|GPR37L1|BTN2A2|ZNF536|LAMA1|SYNGAP1|SDCBP|PIK3R6|EFNB2|PRKCZ|HES7|KLK6|LYN|RAG1|SMARCA4|NMRK2|SMARCA2|DAG1|RBM38|UPF3B|ACVR1B|NF1|TNR|HMGB1|CD4|GRHL2|PTHLH|TCIRG1|MAD2L2|PAFAH1B1|DRD3|CYP26B1|PPARA	GO	GOBP	1612	f5.Inh_Lamp5	f5.Inh_Lamp5	Inh	1130	neg	Cell Growth & Stem Cell Differentiation	Cell Growth & Stem Cell Differentiation	14	Cell Growth		64	715	4.58661	1.96077e-18
f5	Inh_Lamp5	GOCC_NEURON_PROJECTION	4.08192e-15	2.43023e-12	0.996986	-0.441684	-1.46736	1180	DNAJB1|IGSF9B|ARC|KCNN4|FOS|BAG3|GABRB3|TRIM9|HSPB1|KCNJ14|WHRN|SAMD4A|BAIAP2|GRK7|OSBP2|SLC1A2|PTK2B|NECTIN1|NFASC|HOMER1|DGKI|CLSTN3|PRKCG|NMNAT2|AZIN2|DIP2B|CAMK2D|ASAP1|CPEB4|NTSR1|ELOVL5|RARA|SIPA1L1|SHANK1|KIF1B|PLK3|BAALC|VGF|APBA2|HNRNPU|FSCN1|KPNA1|GIT1|MAP2|NGEF|ACTN1|SNAP23|RANGAP1|CAMK2A|GPRIN1|PCSK1|DIXDC1|SRCIN1|KIF1C|ADORA1|CHRNA10|ABI2|ARHGAP32|MYO1C|RAB21|KLC3|KCNQ3|PTPRO|NCF1|AGBL4|DOCK4|EPB41L3|FLNA|KIF13B|ARHGEF7|TANC2|MYO15A|RIPOR2|PTK7|BRAF|NMB|DLG3|PTPRS|TRAK1|TPH2|DST|ABCA4|ABR|SHANK2|DOCK10|SLC2A13|NOS1|EPHB2|DAB2IP|GRIA3|KIF17|LZTS1|IQGAP1|CBARP|PAM|PSEN1|FRMPD4|KCNK1|ULK1|USP50|GABRR2|PAK1|PALLD|ANK1|GRK4|SORCS2|MARK4|FYN|MYO7A|SLC9A5|CYFIP1|KCNQ2|DPYSL5|SLC6A4|ADGRB1|KIF5C|SLC4A7|INPP5J|EPS8|CLSTN2|SLC8A3|SYNDIG1|MYO3B|INPP5A|FSCN3|GPI|GRIK5|PLEC|NRCAM|PRKCB|AP3B2|MYO3A|SPTBN4|CNKSR2|MYH14|GCH1|MYO5A|LRP8|CXADR|LOXHD1|ROBO2|NEURL1|HRH1|SAMD14|MARK2|CACNA1C|ARHGAP44|TRPC5|HRH2|EYS|PSD|LMTK2|BMPR2|SHISA9|DTNB|ROR1|MAST1|KIAA1549|PTK2|CDHR3|PDE4B|KCNAB2|ACTN4|ANK3|SYNPO|ATP8B1|GRM7|HTT|ZNF804A|SH3KBP1|NDRG2|SYAP1|ERO1A|VPS16|APBB1|MYO1D|CNTN4|GNA11|USH2A|NCS1|RCVRN|CDH23|DNM2|KIRREL3|PALM|KCNH1|MICALL2|PPP1CA|KCNIP2|COPA|PDLIM4|BCR|SAG|CTTNBP2|RAP1GAP|CNIH2|APBA3|ATP2B2|CRHBP|NPHP4|STX1A|CPLX1|N4BP3|RTN4R|TRAK2|GRM5|AVIL|BSN|CAMK2B|GRM3|CAMK1G|NEDD4|SLC30A3|HCN2|EEA1|UNC13A|NPHP1|APP|SEMA4F|GHRL|EPHB1|SYT5|TSC22D4|PRKACA|OPRD1|NTRK2|CRYAB|GNB3|ACAP3|CACNG2|NSMF|MAP1B|CHRM3|LPAR1|SH2D3C|BCAR1|ORAI2|NRGN|AUTS2|EPHA10|DNAAF4|HCN3|SPA17|TBC1D24|DIP2A|CTNND1|NAV1|TRIM46|RTN4RL2|SYP|RPGRIP1|ITGB1|KCNC3|EPHA6|PTCH1|SLC17A7|BSG|MAPT|RAPGEF2|HAP1|TSHZ3|TRPV4|NLGN4X|RGS7|ABHD17C|NEO1|KIRREL1|CHRM5|KCNB1|STRN4|GNA12|PLXND1|ITGA1|LRIT3|CIB1|TRPV2|HTR5A|OLFM1|UNC5A|DOC2A|KIF21B|CDK5R2|NRP1|BRSK2|MAP1A|CPEB1|TNFRSF1B|SHANK3|CYBA|DRD4|FKBP4|MCHR1|PTPN9|STX3|APOE|MERTK|GRIP1|KCNN1|SLC38A1|ROBO3|STX4|MAX|GABBR1|PDE6G|PACRG|MAP2K4|DSCAML1|BACE1|PRKAA1|GLRA3|KIF4A|KCNQ1|BRD1|RP1L1|HSP90AA1|CNTN2|ERC2|GDPD5|MBP|CAMKK2|CX3CL1|GABRG1|CNTN1|STAU2|AAK1|GRM1|CACNG3|RNF6|ESPNL|ELFN1|RGS2|RGS12|GLRA1|GABRA6|CTTN|KCNA3|NEXN|ADCY10|AGO2|PDZD7|PNOC|SMURF1|NTNG2|GLRA2|GABRG3|ADCY9|KIF3B|MAPK8IP1|SLC8A2|USH1C|CTNNA2|SYNGAP1|PRLHR|WASF1|HIP1R|PRR7|EFNB2|PRKCZ|NTRK1|CPNE5|GRIA1|DAG1|CHRNA7|RASGRP2|NF1|PTPRF|GAP43|SNCA|ATP2B1|PTPRN|GABRA4|PAFAH1B1|HTR1F|SRC|SIAH2|SEZ6|ACTN2|PCSK2|PCLO|OPRL1|IMPG1|DCDC2|GABBR2|FXR2|ATP2B4|TANC1|NCMAP|ADAM10|CACNG7|HMCN2|ADGRL1|KCNK2|DCTN2|RIN3|SHISA8|SARM1|GRIPAP1|KATNB1|SCN11A|ADAM11|ALCAM|SACS|NPTX1|TACR3|NEK3|CDC14A|BECN1|CNTN6|AP3D1|SLC4A8|LHFPL4|APBB2|MAPK8IP3|DDN|KCNC1|ADNP|IGHMBP2|GNAQ|TPRN|TMEM108|PPEF2	GO	GOCC	1343	f5.Inh_Lamp5	f5.Inh_Lamp5	Inh	1130	neg	Neuron Projection Development & Regeneration	Neuron Projection Development & Regeneration	126	Neuron projection & Transport		18	378	3.86241	0.000160044
f5	Inh_Lamp5	GOCC_PLASMA_MEMBRANE_REGION	6.75311e-15	3.68551e-12	0.996986	-0.446614	-1.4819	1068	HSPD1|IGSF9B|SLC7A5|ARC|SCARB1|GABRB3|IL6R|CACNG4|WHRN|SORBS1|RAB11FIP4|BAIAP2|SLC1A2|IQSEC3|NECTIN1|DGKI|CLSTN3|DIAPH1|PRKCG|C5AR1|RAB11FIP3|SLC39A14|GSG1L|SHANK1|TNIK|ARHGEF2|SLC12A3|FSCN1|SVIL|SLC6A13|KCND3|DDR2|AHCYL1|MYH9|MACF1|RIMS4|CIT|ATP1B3|ATP6V0A4|AP2B1|PDE2A|SLCO3A1|ADORA1|CHRNA10|VASP|ATP2C2|MYO1C|RAB21|PTPRO|PTPRH|HIP1|EPB41L3|CEMIP|RIPOR2|AP1S3|SLC22A1|DLG3|PTPRS|DST|SHANK2|SLC2A13|EPHB2|HPN|SLC19A1|SPRY2|ADCY3|GRIA3|SHROOM3|KIF17|IQGAP1|PSEN1|KCNK1|AQP8|FERMT2|DNM1|SHC4|RALA|GABRR2|MAPRE1|PAK1|ANK1|SORCS2|KCNMA1|SLC6A8|MYO7A|MAPK1|KCTD8|CORO1C|SLC6A4|SLC7A1|ITPK1|SLC4A7|INPP5J|EPS8|CLSTN2|CD44|SYNDIG1|SLC26A7|PIP5K1C|FSCN3|GRIN2D|GPI|NUMB|GRIK5|KCNJ4|NRCAM|DUOX1|WWC1|CNKSR2|SLC5A11|SLC51A|LRP8|TEK|CXADR|ABCA7|ROBO2|CACNA1C|SLC15A1|KCNE1|ASPM|SPTBN2|PSD|ADAM17|ATP6V0D2|FXYD1|BMPR2|SHISA9|DTNB|NINJ1|ANK3|PARD6B|ATP8B1|PDE9A|ST14|GRM7|MET|ITGAV|SLC13A3|MYO6|PDZK1|SIPA1L3|SYAP1|SLC16A10|ADD2|ABCB1|MYO1D|USH2A|MAL2|MOSMO|DNM2|NHS|PALM|MREG|SNX9|KCNH1|VSIG1|SELPLG|SLC10A1|PARD6G|PDLIM4|SORT1|PIEZO1|SLC7A11|CASK|SPIRE1|MIP|MTTP|CNIH2|CTNNA1|ATP2B2|STX1A|DGKB|SLC26A6|GRM5|LIN7B|ENPEP|PRKCI|DENND1A|GRM3|NEDD4|AJAP1|PKD1|UNC13A|APP|CACNG8|SEMA4F|PLCD3|SORCS3|FRMPD2|SYTL1|FAT1|SLC16A2|PKN1|OTOA|PRKACA|OPRD1|PDGFB|PKD2L1|PACSIN2|CRYAB|NECAP2|CACNG2|GRID1|SLC3A2|FZD6|CHRM3|TMUB1|BMX|PTPRA|CTSK|LPAR1|SH2D3C|LDLR|SLC29A4|FAP|NRGN|CLTB|PODXL|CAVIN4|KSR1|KCNJ10|SLC23A2|SYP|PLB1|ITGB1|ABCC11|KCNC3|PTCH1|BSG|MAPT|RAPGEF2|TRPV4|NLGN4X|RIMS2|ABHD17C|MEGF11|TFRC|CHRM5|KCNB1|GNA12|SLC22A7|ABCC1|STX2|PLXND1|CIB1|MTCL1|HTR5A|UNC5A|TESC|CBLN1|MFSD10|KANK1|NPC1L1|MGAM|NRP1|CNKSR3|ASAH2|PAPPA2|ADRA1B|SPHK1|SHANK3|CYBA|SLCO2B1|MCHR1|STX3|SNCAIP|CNNM4|GRIP1|SGIP1|STIM1|RNF10|EFNB3|PLVAP|SLC38A1|STX4|GABBR1|PDE6G|CDH17|PRKAA1|GLRA3|KCNQ1|ABCC2|HSP90AA1|PROM2|CNTN2|ERC2|ADAM29|AKAP6|GABRG1|CNTN1|GPR157|SLC3A1|NLGN4Y|AAK1|GRM1|CACNG3|SLC9A1|CDHR2|SLC2A9|GRIK4|GLRA1|GABRA6|PLET1|EPCAM|CTTN|KCNA3|SLC39A6|ORAI1|ADCY10|AP2A2|LCP1|PTH1R|SLC5A8|PIP5K1A|FRMD6|SCRIB|LRRC4C|NTNG2|SLC27A4|GLRA2|EMP2|GABRG3|ARL13B|ANTXR1|SLC8A2|GPR37L1|COL13A1|CACNG5|HIP1R|NOS1AP|KCNE4|PRR7|EFNB2|PRKCZ|MYOF|EVC2|GRIA1|DAG1|INPPL1|DNAJC6|CHRNA7|RASGRP2|UPK1A|GAP43|SSH1|ATP2B1|TCIRG1|GABRA4|DRD3|CLDN4|SRC|CDH10|NAALADL1|SEMA4C|GABBR2|CLIC5|LRRTM4|ATP2B4|ADAM10|CACNG7|HMCN2|SLC27A1|ERBB2|HHIP|ADGRL1|KCNK2|SLC26A4|MUSK|ANXA2|SHISA8|CD38|GRIPAP1|MFSD4B|AP1S1|SLC16A1|SLC7A8|ADAM11|NEU3|HPGD|TACR3|PRKAR2A|SLC1A6|LIPE|CNTN6|SLC4A8|PLD1|LHFPL4|ZNRF2|DDN|KCNC1|DMTN|ARRB1|FFAR4|MLC1|ITSN2	GO	GOCC	1285	f5.Inh_Lamp5	f5.Inh_Lamp5	Inh	1130	neg	Membrane & Organelle Organization Regulation	Membrane & Organelle Organization Regulation	39	Cell Growth		47	715
f5	Inh_Lamp5	GOMF_ACTIN_BINDING	2.12196e-14	1.06898e-11	0.975995	-0.537907	-1.75407	368	MYO9B|CTNNAL1|SORBS1|DIAPH1|VCL|GAS7|HNRNPU|FSCN1|SVIL|MYH9|MACF1|FHOD1|ACTN1|PAWR|DIXDC1|VASP|MYO1C|ENAH|HIP1|EPB41L3|FLNA|MYO15A|MYO1E|LIMCH1|DST|GSN|EPB41L1|TMOD3|DBNL|MYO5B|SHROOM3|AFAP1|IQGAP1|NEB|FERMT2|ANXA6|VASH2|PALLD|SPTAN1|KCNMA1|MYO7A|CYFIP1|CORO1C|SLC6A4|EPS8|MYO3B|FSCN3|PLEC|MYO3A|VIL1|SPTBN4|MYH14|MYO5A|FLNB|WDR1|PXK|DAAM1|SAMD14|TRPC5|SMTN|SPTBN2|MYH7B|PTK2|ACTN4|MYH15|SYNPO|CNN3|TTN|PHACTR3|MYO6|MICAL3|ANKRD24|VPS16|ADD2|MYO1D|MICALL2|PDLIM4|CCDC88A|GMFG|PPP1R42|SPIRE1|CACNB2|CTNNA1|CAP2|FMNL1|SCIN|ABLIM2|MYO1B|AVIL|CAMK2B|FXYD5|TAGLN|MAEA|TMOD1|PPP1R18|WIPF2|MAP1B|FMNL3|ENC1|MYO1F|MYO18B|COTL1|LASP1|ITGB1|KLHL2|NEBL|MAPT|CAMSAP3|RAI14|TRPV4|SNTB2|MICAL2|MPRIP|CDK5R2|MAP1A|ACTN3|SHANK3|MYOZ3|SYNPO2L|PARVG|EMD|TMEM201|PACRG|PHACTR1|CNN1|MYO19|SYNPO2|CAPG|ESPNL|MIB2|NEXN|LCP1|PHACTR2|ACTR3C|EPB41L2|ANTXR1|MYBPC2|CTNNA2|GAS2L1|FGD4|TNNC2|WASF1|HIP1R|LDB3|ABLIM1|DAG1|INPPL1|TPM4|SNCA|SSH1	GO	GOMF	435	f5.Inh_Lamp5	f5.Inh_Lamp5	Inh	1130	neg	Actin Cytoskeleton Regulation & Organization	Actin Cytoskeleton Regulation & Organization	49	Cell morphogenesis		41	189
f5	Inh_Lamp5	GOBP_CYTOSKELETON_ORGANIZATION	2.6829e-14	1.25502e-11	0.975995	-0.434889	-1.44548	1232	ARC|LMNA|HSPA1A|FRMD5|MCU|SIK3|HSPA1B|SORBS1|BAIAP2|LIMK2|CSRP2|PTK2B|IQSEC3|PPM1E|JAM3|RND1|DIAPH1|RAP1GDS1|FCHSD1|SIPA1L1|GAS7|EML4|SHANK1|PHLDB1|TNIK|PLK3|RFLNB|ARHGEF2|HNRNPU|FSCN1|GIT1|SVIL|MAP2|MYH9|LARP4|MACF1|PDE4DIP|FHOD1|ACTN1|CDC14B|CIT|ARHGAP26|GPSM1|CLIP2|RGCC|MYLK3|PAWR|DIXDC1|SRCIN1|ABI2|LRRC43|PTPN1|VASP|MYO1C|ENAH|CYLD|TUBA8|NECTIN2|AGAP2|ATP2C1|HIP1|EPB41L3|FLNA|ARHGEF7|SUN2|MYO15A|DAPK3|CNTROB|MYO1E|FAM171A1|PTK7|PRUNE1|BRAF|LIMCH1|DST|GSN|CFAP58|EPB41L1|CHORDC1|SPRY2|TMOD3|STRIP2|DNAJB6|PPARGC1B|MYO5B|SHROOM3|CLIP1|IQGAP1|PAM|NEB|MYADM|CFAP74|FERMT2|CARMIL3|RALA|MAPRE1|PAK1|PALLD|ANK1|NOSTRIN|SHC1|MARK4|SPTAN1|SIX4|MYO7A|MAPK1|CARMIL1|CYFIP1|RHOF|LIMD1|CORO1C|TPPP3|ITGB1BP1|INPP5J|EPS8|ADPRHL1|MYO3B|SPATA17|CCDC61|PIP5K1C|BST1|FSCN3|CAMSAP1|SEMA5A|PLEC|FBXO5|AXIN1|PCNT|TACC1|PAK3|MYO3A|VIL1|KIF24|SPTBN4|MYH14|HDAC3|MYO5A|FLNB|CCNL1|TEK|KIF14|ACTA1|CXADR|WDR1|DAAM1|PPM1F|NEURL1|SAMD14|IQSEC2|MARK2|BICD1|ANKRD53|DNAH8|ARHGAP44|C10orf90|BRWD3|SMTN|ASPM|SPAG6|NUDC|SPTBN2|PHLDB2|DNAH2|CPLANE2|CCDC6|SRF|MAST1|GPM6B|PTK2|EPB41L4B|F2RL1|CASS4|ACTN4|ANK3|PARD6B|SYNPO|CNN3|TTN|CELSR1|HTT|MET|PHACTR3|MYO6|MICAL3|SH3KBP1|SIPA1L3|MAST3|ADD2|DNAH7|MYO1D|TTL|HOOK3|LRGUK|DPYSL2|PALM|SNX9|TUBA1C|MICALL2|TUBB2B|PARD6G|PDLIM4|ATXN7|CCDC88A|BCR|RHOH|CCDC65|TTLL3|GMFG|PLEKHG2|NCKAP1L|SPIRE1|SEMA3E|PEX14|NPHP4|CAP2|FMNL1|CENPA|SCIN|TRIM54|TNXB|BCL2|MYOM2|ABLIM2|ARHGAP6|CFAP46|MYO1B|AVIL|EML2|PRKCI|CHEK1|RHOJ|CCDC88B|CCDC13|PKD1|GAB1|NPHP1|GHRL|FRMPD2|RHOQ|FAT1|FGD6|PLXNA3|MAEA|MAPRE2|ARHGAP10|PACSIN2|CRYAB|TMOD1|AGFG1|SMIM22|NCK1|DYNC1LI2|MAP1B|CCDC69|FMNL3|TACC2|CUL3|LPAR1|BCAR1|KANK3|AUTS2|DNAAF4|PAK6|MYO1F|ELMO1|NAV1|SLAIN1|OFD1|IQSEC1|RNF19A|MAP7D3|TRIM46|DNAAF5|COTL1|CHP1|ITGB1|SERPINF2|NEBL|MAPT|POC1B|CAMSAP3|DCLK2|TRPV4|NPHS1|KAT2B|MICAL2|KIRREL1|INCENP|BIN3|CCDC78|CIB1|HCLS1|NTMT1|INSC|MTCL1|NAT10|KANK1|NRP1|BRSK2|RANBP9|ARAP1|AKAP13|MAP1A|ACTN3|TTLL5|HRAS|SHANK3|EML1|SH3D19|FKBP4|SYNPO2L|APOE|CFAP43|RGS4|PARVG|DNAJB13|BAIAP2L2|PLCE1|SPECC1|ANKRD23|RHPN2|STARD13|TUBB6|MKLN1|PRKAA1|KIF4A|PHACTR1|SPATC1L|DNAH17|RP1L1|MEF2A|CNN1|DRG1|CCDC57|CNTN2|SOX9|CDC42BPB|MAP7D1|CX3CL1|MYO19|TIMD4|STAU2|CFAP69|SYNPO2|CCDC88C|PRR5|SLC9A1|CAPG|TXNDC9|ESPNL|RFLNA|MDK|CRK|RHOD|CTTN|NUSAP1|NEXN|GBA2|LCP1|PHACTR2|PIP5K1A|ELMO3|AURKC|EMP2|SUN1|KIFC1|GAN|EPB41L2|ARFGEF1|ANTXR1|KIF3B|TRDN|CCDC187|RHPN1|USH1C|CTNNA2|CUL9|DNAAF3|SDCBP|GAS2L1|FGD4|WASF1|HIP1R|NOS1AP|LDB3|LRRC61|PRKCZ|ABLIM1|CEP152|GPR35|DAG1|CCNF|INPPL1|TPM4|AGRN|ATF5|NF1|SLAIN2|KIF18B|SNCA|SSH1|MAD2L2|PAFAH1B1|UGT8|ARAP3|SRC|CEP70|ACTN2|CAPZA1|AMOTL1	GO	GOBP	1509	f5.Inh_Lamp5	f5.Inh_Lamp5	Inh	1130	neg	Actin Cytoskeleton Regulation & Organization	Actin Cytoskeleton Regulation & Organization	49	Cell morphogenesis		41	189
f5	Inh_Lamp5	GOBP_CELL_MORPHOGENESIS	3.40433e-14	1.48633e-11	0.965328	-0.468066	-1.54754	798	MFSD2A|ARC|MYO9B|SKIL|ITGA7|WHRN|BAIAP2|PTK2B|NECTIN1|NFASC|TRIO|IFRD1|DIAPH1|DIP2B|DNMBP|VCL|SIPA1L1|GAS7|SHANK1|TNIK|ARHGEF2|MAP2|MYH9|LARP4|MACF1|NGEF|ACTN1|SEMA4D|KALRN|ASXL1|AR|DIXDC1|SRCIN1|ABI2|NOVA2|VEGFA|VASP|MAP3K13|RAB21|PTPRO|ENAH|EPB41L3|KIF13B|STK4|ARHGEF7|TANC2|DAPK3|FAM171A1|BRAF|PTPRS|B4GALT5|DOCK10|EPHB2|YAP1|HPN|DAB2IP|GLI2|STRIP2|DBNL|RERE|SHROOM3|LZTS1|IQGAP1|PSEN1|NEDD4L|PLXNB2|ADARB1|ULK1|FERMT2|EFNB1|ARHGEF40|PAK1|PALLD|FYN|MYO7A|CYFIP1|CDKL3|LIMD1|CORO1C|DPYSL5|TAOK3|ADGRB1|KIF5C|EPS8|CD44|GLI3|NUMB|CAMSAP1|SEMA5A|FBXO31|PLEC|NRCAM|RASAL1|DCLK1|PAK3|WNT5A|VIL1|SPTBN4|PTN|MYH14|ECE1|FSTL4|LRP8|PTPN6|FLNB|WDR1|ROBO2|MARK2|RPS6KA5|ARHGAP44|TRPC5|BRWD3|SPAG6|SRF|CDC42EP4|BMPR2|HPRT1|PTK2|CDHR3|PLEKHG4B|ANK3|PARD6B|ST14|NOTCH3|CPNE1|MET|SEMA3B|RAPH1|SH3KBP1|SIDT2|SIPA1L3|APBB1|RB1|TTL|PTPN11|CNTN4|MAP4K4|RYK|CDH23|DNM2|KIRREL3|PALM|EDNRA|VSIG1|TUBB2B|FBXW8|NCKAP1L|ADAM8|SEMA3E|CAP2|FMNL1|RTN4R|BCL2|CAMK2B|NEDD4|RHOJ|NUMBL|UNC13A|APP|SEMA4F|EPHB1|RHOQ|FAT1|GOLGA4|TSC22D4|FGD6|PLXNA3|ITPR1|NTRK2|PACSIN2|NSMF|MAP1B|CDH6|MAEL|LYPLA2|FMNL3|CUL3|LPAR1|AUTS2|EPHA10|PAK6|TBC1D24|DIP2A|SLC23A2|MAP2K1|TRIM46|ITGB1|PLOD3|EPHA6|PTCH1|MAPT|RAPGEF2|RNF157|SEMA5B|RIMS2|NEO1|PLXNA2|GNA12|POU3F2|BIN3|PLXND1|ITGA1|LHX2|CIB1|TRPV2|OLFM1|UNC5A|KLHL10|KANK1|NRP1|BRSK2|ARAP1|MAP1A|CRABP2|DAB1|ARHGEF26|SHANK3|SH3D19|SPINT2|APOE|CUX2|GRIP1|EFNB3|PARP6|ROBO3|LATS2|CDH17|MKLN1|SEMA6C|DSCAML1|SEMA7A|PHACTR1|MEF2A|HSP90AA1|CNTN2|MBP|CNTN1|STAU2|CCDC88C|CDH26|RNF6|MDK|CRK|NRN1|CTTN|NEXN|TUNAR|BTBD3|HECW1|PDZD7|ARHGAP15|CDH20|FRMD6|SCRIB|LRRC4C|SMURF1|RREB1|NTNG2|EFNA2|WNT7B|ARL13B|CTNNA2|SYNGAP1|FGD4|WASF1|EFNB2|PRKCZ|NTRK1|CPNE5|DAG1|SPARC|CHRNA7|TNR|GAP43|SSH1|GRHL2|PAFAH1B1|UGT8|MATN1|CLDN4|SRC|CDH10|CDH3|CDH22|SEMA4C|DCDC2|CSF1R|EMX1|CPNE9|PLXNA4|B3GNT2|CACNG7|HMCN2	GO	GOBP	931	f5.Inh_Lamp5	f5.Inh_Lamp5	Inh	1130	neg	Developmental Morphogenesis & Differentiation	Developmental Morphogenesis & Differentiation	2	Cell Growth		117	715	1.70208	0.00403404
f5	Inh_Lamp5	GOMF_PROTEIN_KINASE_ACTIVITY	4.6673e-14	1.83292e-11	0.965328	-0.496592	-1.63227	527	STK40|SIK2|SIK3|HSPB8|LIMK2|GRK7|STK32B|PTK2B|PRKD2|TRIO|FGFR1|PRKCG|LTBP4|MAP2K3|MKNK2|CAMK2D|RPS6KA3|DAPK1|CAMK1D|TNIK|PLK3|CAMK1|DDR2|PEAK1|CIT|SCYL2|KALRN|ALPK3|IRAK2|CAMK2A|MAPK6|STK31|MYLK3|CIITA|PLK5|MAP3K13|CDK12|DYRK3|MAPKAPK2|BRD4|HUNK|STK4|DAPK3|MAP3K14|PTK7|GAK|BRAF|STK17B|TEX14|EPHB2|PIM1|IRAK1|PIM3|CDK19|MAP3K7|ACVR1|ULK1|PAK1|GRK4|MARK4|CDKN1A|STK17A|WNK2|FYN|MAPK1|CDKL3|MAP4K5|TAOK3|MYO3B|PRKCB|MAP3K9|DCLK1|PAK3|MYO3A|FLT3|WEE2|TEK|NEK11|PASK|PXK|MARK2|RPS6KA5|CAMKK1|LMTK2|BMPR2|EFEMP1|ROR1|MAST1|PTK2|DMPK|RASSF2|PHKG1|CDK6|TTN|FAM20A|MET|MAPK4|ITK|MELK|MAST3|MAP4K4|RYK|TTBK1|YES1|NIM1K|JAK1|BCR|CHUK|MAPKAPK3|IGF2R|CASK|FRK|EIF2AK3|ERN1|PRKCA|PRKCI|PDK1|CHEK1|CAMK2B|CAMK1G|CLK2|CDK13|CDKL4|CLK3|EPHB1|DCAF1|PKN1|PRKACA|NTRK2|BMX|EPHA10|PAK6|RPS6KC1|KSR1|MAP2K1|NUAK1|STK10|EPHA6|ACVR1C|GUCY2C|DCLK2|GRK5|STK33|SBK1|AATK|NLK|PHKG2|CDK3|NRP1|BRSK2|RIPK1|MAP3K3|MERTK|CSNK1G2|EFNB3|LATS2|MAP2K4|PRKAA1|STK32C|CDKL1|PRPF4B|CDC42BPB|CAMKK2|RPS6KB2|PRKAG1|AAK1|CSNK2A2|CDK11A|MMD2|GRK2|VRK1|CCNK|CLK1|AURKC|STK24|PIK3CB|PDK3|PKN3|HJV|NEK5|PRKCZ|NTRK1|LYN|MKNK1|NPRL2|ACVR1B	GO	GOMF	576	f5.Inh_Lamp5	f5.Inh_Lamp5	Inh	1130	neg	Protein Kinase Activity & Signaling Regulation	Protein Kinase Activity & Signaling Regulation	26	Cellular signaling		58	912
f5	Inh_Lamp5	GOBP_CELL_JUNCTION_ORGANIZATION	4.75792e-14	1.83292e-11	0.965328	-0.480098	-1.58256	643	ARC|GABRB3|SETD5|WHRN|SORBS1|BAIAP2|GRHL1|PTK2B|NECTIN1|HOMER1|JAM3|LAMC1|CLSTN3|DLGAP3|ASAP1|COL4A1|VCL|C5AR1|SIPA1L1|SHANK1|CAMK1|FSCN1|THBS1|MACF1|NGEF|ACTN1|PEAK1|SEMA4D|SEZ6L|ACHE|SRCIN1|ABI2|VEGFA|MYO1C|PPFIA4|PTPRO|EPB41L3|FLNA|ARHGEF7|TANC2|VMP1|DAPK3|PTK7|CAST|LIMCH1|PTPRS|LAMA5|DST|SHANK2|DOCK10|EPHB2|DAB2IP|DBNL|LZTS1|PSEN1|FRMPD4|PLXNB2|MYADM|FERMT2|TJP3|SIX4|FYN|CYFIP1|CORO1C|LRRN1|ADGRB1|ITGB1BP1|CLSTN2|SLC8A3|SYNDIG1|PIP5K1C|NUMB|PLEC|NRCAM|PAK3|WNT5A|COLQ|CNKSR2|LRP8|TEK|PPFIA3|CXADR|WDR1|COL16A1|ROBO2|PPM1F|NEURL1|RPS6KA5|YWHAZ|ARHGAP44|PTPRK|SPTBN2|PHLDB2|SRF|GJC1|GPM6B|PTK2|CDHR3|DMPK|F2RL1|ANK3|PARD6B|SYNPO|OGT|ZNF804A|CACNB1|ADD2|RAB8B|MAP4K4|RYK|CLDN12|KIRREL3|PALM|MICALL2|SORT1|BCR|CTTNBP2|SLC7A11|CACNB2|SEMA3E|CTNNA1|NPHP4|PRKCA|CAP2|CLDN15|BCL2|GRM5|ARHGAP6|PRKCI|BSN|CAMK2B|NEDD4|SMAD7|NUMBL|UNC13A|NPHP1|APP|SDK2|GHRL|EPHB1|FRMPD2|PRKACA|NTRK2|HDAC7|MAPRE2|CACNG2|GRID1|MAP1B|CDH6|TNC|PTPRA|RAPGEF1|CHD4|CLDN16|CACNB4|DIP2A|CCM2|CTNND1|IQSEC1|CLDN2|ITGB1|MAPT|RAPGEF2|CAMSAP3|TRPV4|NLGN4X|NPHS1|KIRREL1|PLXND1|CBLN1|BMP6|NRP1|ACTN3|SHANK3|APOE|CUX2|LGI2|EFNB3|CDH17|KIFC3|PCDHB6|MARVELD3|SVEP1|CNTN2|ERC2|CX3CL1|STAU2|NLGN4Y|CDH26|SLC9A1|CTBP2|ELFN1|CRK|RHOD|CTTN|CDH20|PIP5K1A|ICAM5|LRRC4C|NTNG2|WNT7B|PCDHB11|SLC8A2|CTNNA2|NRXN2|SYNGAP1|SDCBP|WASF1|HIP1R|NOS1AP|EFNB2|NTRK1|DAG1|AGRN|CHRNA7|NF1|PTPRF|TNR|GAP43|SNCA|GRHL2|PAFAH1B1|ARHGAP22|UGT8|LIMS1|CLDN4|SRC|CDH10|SEZ6|CDH3|ACTN2|CAPZA1|ARHGAP39|CDH22|PCLO|TANC1|CSF1R|ADAM10|PLXNA4|PRKCH|HMCN2|ERBB2|C3|ADGRL1	GO	GOBP	741	f5.Inh_Lamp5	f5.Inh_Lamp5	Inh	1130	neg	Cell Junction & Cytoskeletal Regulation	Cell Junction & Cytoskeletal Regulation	12	Cell morphogenesis		69	189	3.49204	1.07645e-11
f5	Inh_Lamp5	GOCC_POSTSYNAPSE	7.29541e-14	2.65431e-11	0.954542	-0.481406	-1.5862	613	DNAJB1|IGSF9B|ARC|GABRB3|CACNG4|BAIAP2|DLGAP2|DLGAP4|PTK2B|IQSEC3|TRIO|HOMER1|DGKI|CLSTN3|DLGAP3|PRKCG|SLC6A17|ASAP1|CPEB4|DAPK1|CABP1|NTSR1|RAB11FIP3|SIPA1L1|GSG1L|SHANK1|TNIK|BAALC|CAMK1|APBA2|KPNA1|GIT1|KCND3|ACTN1|KALRN|CAMK2A|AP2B1|SYN3|SRCIN1|ADORA1|CHRNA10|ABI2|ARHGAP32|PTPRO|HIP1|ARHGEF7|TANC2|DLG3|PTPRS|ABR|SHANK2|DOCK10|NOS1|EPHB2|GRIA3|LZTS1|PSEN1|FRMPD4|USP50|SHC4|GABRR2|SORCS2|KCNMA1|FYN|CYFIP1|KCTD8|SLC6A4|ADGRB1|EPS8|CLSTN2|SLC8A3|SYNDIG1|GRIN2D|GRIK5|KCNJ4|NRCAM|DCLK1|PAK3|WNT5A|CNKSR2|LRP8|PLCB3|NEURL1|SAMD14|CACNA1C|ARHGAP44|SPTBN2|PSD|BMPR2|SHISA9|DTNB|CELF4|PTK2|PDE4B|ANK3|SYNPO|GRM7|HTT|ZNF804A|SYAP1|ADD2|NCS1|DNM2|PLAT|PALM|KCNH1|PPP1CA|PDLIM4|BCR|CTTNBP2|CNIH2|APBA3|STX12|ATP2B2|STX1A|CPLX1|CAP2|DGKB|GRM5|LIN7B|BSN|GRM3|NEDD4|EEA1|APP|CACNG8|SEMA4F|GHRL|SORCS3|MIB1|PRKACA|OPRD1|ITPR1|NTRK2|CRYAB|RHEB|PLEKHA5|CACNG2|NSMF|GRID1|MAP1B|ELAVL1|CHRM3|TMUB1|CUL3|LPAR1|NRGN|CLTB|PAK6|DIP2A|CTNND1|IQSEC1|RNF19A|ITGB1|KCNC3|PTCH1|MAPT|HAP1|NLGN4X|ABHD17C|CHRM5|KCNB1|STRN4|HTR5A|CBLN1|NRP1|CPEB1|SHANK3|DRD4|STX3|GRIP1|RNF10|EFNB3|STX4|GABBR1|MKLN1|GLRA3|CNTN2|GABRG1|CNTN1|NLGN4Y|GRM1|CACNG3|GRIK4|GLRA1|GABRA6|CTTN|KCNA3|GRK2|AP2A2|SCRIB|LRRC4C|GLRA2|GABRG3|EIF3A|KIF3B|SLC8A2|COL13A1|SYNGAP1|CACNG5|SDCBP|WASF1|HIP1R|PRR7|EFNB2|PRKCZ|LYN|GRIA1|DAG1|DNAJC6|CHRNA7|GAP43|SNCA|ATP2B1|GABRA4|DRD3|INPP4A|DLGAP1|SRC|CDH10|SEZ6|ACTN2|SEMA4C|PCLO|GABBR2|LRRTM4|FXR2|TANC1|ADAM10|CACNG7	GO	GOCC	660	f5.Inh_Lamp5	f5.Inh_Lamp5	Inh	1130	neg	Synaptic Membrane Organization	Synaptic Membrane Organization	73	Synapse Organization		32	135	2.89681	0.000388048
f5	Inh_Lamp5	GOMF_PROTEIN_SERINE_THREONINE_KINASE_ACTIVITY	1.68638e-13	5.63616e-11	0.943632	-0.523133	-1.70811	390	STK40|SIK2|SIK3|LIMK2|GRK7|STK32B|PTK2B|PRKD2|TRIO|PRKCG|LTBP4|MAP2K3|MKNK2|CAMK2D|RPS6KA3|DAPK1|CAMK1D|TNIK|PLK3|CAMK1|CIT|KALRN|ALPK3|IRAK2|CAMK2A|MAPK6|STK31|MYLK3|CIITA|MAP3K13|CDK12|DYRK3|MAPKAPK2|BRD4|HUNK|STK4|DAPK3|MAP3K14|GAK|BRAF|STK17B|PIM1|IRAK1|PIM3|CDK19|MAP3K7|ACVR1|ULK1|PAK1|GRK4|MARK4|STK17A|WNK2|MAPK1|CDKL3|MAP4K5|TAOK3|MYO3B|PRKCB|MAP3K9|DCLK1|PAK3|MYO3A|NEK11|PASK|MARK2|RPS6KA5|CAMKK1|LMTK2|BMPR2|MAST1|DMPK|PHKG1|CDK6|TTN|FAM20A|MAPK4|MELK|MAST3|MAP4K4|TTBK1|NIM1K|BCR|CHUK|MAPKAPK3|CASK|EIF2AK3|ERN1|PRKCA|PRKCI|CHEK1|CAMK2B|CAMK1G|CLK2|CDK13|CDKL4|CLK3|DCAF1|PKN1|PRKACA|PAK6|RPS6KC1|KSR1|MAP2K1|NUAK1|STK10|ACVR1C|DCLK2|GRK5|STK33|SBK1|AATK|NLK|PHKG2|CDK3|BRSK2|RIPK1|MAP3K3|CSNK1G2|LATS2|MAP2K4|PRKAA1|STK32C|CDKL1|PRPF4B|CDC42BPB|CAMKK2|PRKAG1|AAK1|CSNK2A2|CDK11A|GRK2|VRK1|CCNK|CLK1|AURKC|STK24|PDK3|PKN3|HJV|NEK5|PRKCZ	GO	GOMF	423	f5.Inh_Lamp5	f5.Inh_Lamp5	Inh	1130	neg	Protein Kinase & Serine/Threonine Activity Regulation	Protein Kinase & Serine/Threonine Activity Regulation	38	Cellular signaling		48	912
f5	Inh_Lamp5	GOMF_STRUCTURAL_CONSTITUENT_OF_RIBOSOME	1.72123e-13	5.63616e-11	0.943632	0.5156	2.36205	149	MRPL19|RPL9|RSL24D1|MRPL47|MRPL22|MRPS31|MRPL35|DROSHA|MRPL16|MRPS14|MRPS30|IMP3|RPL14|MRPS9|RPL5|RPSA|MRPS11|RPL4|RPL10|RPL13|RPL7L1|RPL22L1|MRPL17|MRPL15|UBA52|RPS15|MRPS16|RPLP0|RPL23A|RPL28|RPS28|RPS6|RPL6|RPL35A|RPS21|RPL37|RPL10A|RPL32|RPS3A|RPS2|RPL18|RPL29|RPS16|RPL15|RPL23|MRPS18C|RPS3|MRPL42|RPL11|RPS24|MRPS18B|MRPS5|MRPL1|RPS18|MRPL49|RPL36AL|RPL3|RPL27A|RPS15A|RPS27A|RPS12|RPS23|MRPL3|MRPS7|MRPL46|SRBD1|RPL19|MRPL13|MRPL11|RPL22|RPL7A|RPS14	GO	GOMF	170	f5.Inh_Lamp5	f5.Inh_Lamp5	Inh	1130	pos	Ribosomal Subunit Assembly	Ribosomal Subunit Assembly	67	Translation		33	196	23.5826	1.34182e-21
f5	Inh_Lamp5	GOCC_DENDRITIC_TREE	4.01016e-13	1.2506e-10	0.932595	-0.488078	-1.6055	559	DNAJB1|ARC|TRIM9|KCNJ14|SAMD4A|BAIAP2|OSBP2|PTK2B|NECTIN1|NFASC|HOMER1|DGKI|CLSTN3|PRKCG|AZIN2|DIP2B|ASAP1|CPEB4|NTSR1|ELOVL5|RARA|SIPA1L1|SHANK1|KIF1B|PLK3|APBA2|HNRNPU|KPNA1|MAP2|ACTN1|RANGAP1|CAMK2A|PCSK1|SRCIN1|KIF1C|ADORA1|ABI2|ARHGAP32|PTPRO|NCF1|TANC2|TRAK1|ABR|SHANK2|DOCK10|NOS1|EPHB2|DAB2IP|GRIA3|KIF17|LZTS1|PSEN1|FRMPD4|KCNK1|USP50|PAK1|SORCS2|MARK4|FYN|CYFIP1|DPYSL5|ADGRB1|KIF5C|INPP5J|CLSTN2|SLC8A3|SYNDIG1|INPP5A|GRIK5|PLEC|LRP8|NEURL1|HRH1|SAMD14|MARK2|CACNA1C|ARHGAP44|TRPC5|HRH2|PSD|BMPR2|SHISA9|DTNB|MAST1|PTK2|PDE4B|ANK3|SYNPO|GRM7|HTT|ZNF804A|SYAP1|ERO1A|MYO1D|NCS1|RCVRN|KIRREL3|PALM|KCNH1|PPP1CA|KCNIP2|PDLIM4|BCR|CTTNBP2|RAP1GAP|CNIH2|APBA3|ATP2B2|CRHBP|N4BP3|RTN4R|TRAK2|GRM5|BSN|GRM3|NEDD4|HCN2|APP|SEMA4F|EPHB1|TSC22D4|PRKACA|OPRD1|NTRK2|CRYAB|GNB3|NSMF|MAP1B|CHRM3|LPAR1|NRGN|HCN3|DIP2A|CTNND1|RTN4RL2|ITGB1|KCNC3|PTCH1|MAPT|HAP1|NLGN4X|ABHD17C|KIRREL1|CHRM5|KCNB1|STRN4|LRIT3|HTR5A|KIF21B|MAP1A|CPEB1|SHANK3|CYBA|DRD4|STX3|APOE|GRIP1|STX4|MAX|GABBR1|MAP2K4|BACE1|PRKAA1|GLRA3|BRD1|HSP90AA1|GABRG1|STAU2|GRM1|CACNG3|ELFN1|RGS12|GLRA1|GABRA6|CTTN|ADCY10|AGO2|PNOC|GABRG3|ADCY9|KIF3B|MAPK8IP1|SLC8A2|SYNGAP1|WASF1|HIP1R|PRR7|EFNB2|NTRK1|GRIA1|NF1|GAP43|ATP2B1|GABRA4|HTR1F|SRC|SEZ6|ACTN2	GO	GOCC	607	f5.Inh_Lamp5	f5.Inh_Lamp5	Inh	1130	neg	Dendritic Spine Development & Regulation	Dendritic Spine Development & Regulation	104	Neuron projection & Transport		23	378	3.02275	0.00146985
f5	Inh_Lamp5	GOCC_RIBOSOMAL_SUBUNIT	5.9565e-13	1.77314e-10	0.921426	0.482711	2.22726	169	MRPL19|RPL9|MRPL45|MRPL50|MRPL47|EIF2A|MRPL22|MRPS31|MRPL35|MRPL16|MRPS14|MRPS30|IMP3|NSUN3|RPL14|MRPS9|RPL5|RPSA|MRPS11|MRPS27|RPL4|RPL10|RPL13|RPL7L1|MRPL17|MRPL15|UBA52|RPS15|MRPS16|RPLP0|RPL23A|RPL28|MRPS10|MRPS28|RPS28|RPS6|RPL6|RPL35A|RPS21|RPL37|RPL10A|RPL32|RPS3A|RPS2|RPL18|RPL29|RPS16|RPL15|RPL23|MRPS18C|RPS3|MRPL42|RPL11|RPS24|CHCHD1|MRPS18B|PTCD3|MRPS5|MRPL1|RPS18|MRPL49|RPL36AL|RPL3|RPL27A|RPS15A|RPS27A|RPS12|RPS23|MRPL3|MRPS7|MRPL46|RPL19|MRPL13|MRPL11|RPL22|RPL7A|RPS14	GO	GOCC	185	f5.Inh_Lamp5	f5.Inh_Lamp5	Inh	1130	pos	Ribosomal Subunit Assembly	Ribosomal Subunit Assembly	67	Translation		33	196	23.5826	1.34182e-21
f5	Inh_Lamp5	GOBP_POSITIVE_REGULATION_OF_MULTICELLULAR_ORGANISMAL_PROCESS	1.07219e-12	3.05293e-10	0.91012	-0.429788	-1.42804	1196	EGR3|HSPD1|KLHL25|SLC7A5|EGR1|FRMD8|FOS|HSPA1A|HSPH1|WNT2B|SKIL|LBH|HSPB1|IL6R|HSPA1B|ZNF516|BAIAP2|POR|KLF10|ARID5A|PTK2B|PRKD2|CHD7|CBFB|ZBTB46|CLSTN3|KDM6B|IL34|G0S2|CAMK2D|NPAS2|C5AR1|NTSR1|TP53BP1|RARA|NFATC2|GRB10|PELI1|NR4A3|ARHGEF2|DDR2|THBS1|MACF1|SEMA4D|ACHE|GPR3|AR|JUND|RGCC|EBI3|DIXDC1|IRF1|VEGFA|DUSP10|MAP3K13|RAB21|TNFRSF11A|PER2|MAPKAPK2|NECTIN2|WWTR1|PIK3CD|FLNA|BRAF|NMB|LOXL2|ZFPM2|B4GALT5|EPHB2|HAVCR2|YAP1|PIM1|IRAK1|GLI2|RFX3|PPARGC1B|ZMIZ1|PEX5|PSEN1|PLXNB2|MAP3K7|ACVR1|MC1R|FERMT2|USP50|EFNB1|VASH2|CDKN1A|NSD2|SIX4|FYN|CYFIP1|CDKL3|SLC7A1|LRRN1|ADGRB1|HAVCR1|CLSTN2|EZH2|SYNDIG1|GADD45G|TENT5A|GLI3|BST1|NUMB|SEMA5A|STAT3|FBXO31|PRKCB|POU2F2|LGALS1|PAK3|COL1A1|RFTN1|WNT5A|VIL1|SPTBN4|PTN|HDAC3|GCH1|LRP8|PTPN6|TEK|TNFSF13B|ABCA7|ROBO2|NEURL1|HRH1|NOX1|SERPINE2|PTPN22|TRPC5|ASPM|HRH2|STAT6|CD24|ADAM17|NFKBID|SRF|BMPR2|GPM6B|ZNF219|HMCES|PTK2|PDE4B|PLEKHM1|F2RL1|HK1|NINJ1|CGAS|INHBA|STAT5B|PDE9A|BMP1|TOB2|OGT|BMP2|CRTAM|CACNB1|RBM47|ITK|SH3KBP1|AMBRA1|ALOX12B|RB1|PTPN11|RAB8B|PLAT|NLRP3|TTBK1|YES1|JAK1|CHUK|AKAP12|RHOH|FBXW8|LPIN1|ZBTB7B|NCKAP1L|ADAM8|EIF2AK3|CD83|PRKCA|TNXB|BCL2|LURAP1|GRM5|PRKCI|CAMK2B|SMAD7|CCDC88B|NUMBL|GAB1|APP|ADM|GHRL|BAD|EPHB1|RUNX1|GOLGA4|PROK2|PLXNA3|NTRK2|PDGFB|NFAM1|RHEB|NCK1|MAP1B|LPL|CHRM3|PPARG|GAB2|ARID4B|SHLD2|GALR1|KDM3A|TNFSF9|ATP2A1|TBC1D24|CACNG1|ELOVL6|MAP2K1|MYRF|ITGB1|SERPINF2|SOX8|IL15|CD160|MAPT|CSF1|HAP1|TRPV4|RIMS2|CD276|PLXNA2|TFRC|G3BP1|IL12RB1|POU3F2|PLXND1|AFAP1L2|CIB1|HCLS1|TRPV2|OLFM1|ADIPOR2|TESC|CBLN1|BTG1|BMP6|NRP1|CRABP2|ACTN3|HRAS|ADRA1B|RIPK1|SPHK1|TNFRSF1B|SHANK3|CYBA|IL17RC|IRS2|GLIPR2|TESPA1|RRAS|APOE|CUX2|SGIP1|STIM1|RNF10|GDF5|RGS4|GHRHR|SOCS5|EFNB3|ING2|PARP6|PPARGC1A|DDX21|SCX|DHX37|STX4|DEF8|IL16|MYC|SEMA7A|ZFP36L1|PDGFC|KCNQ1|MEF2A|HSP90AA1|ALOX5|SOX9|MBP|AKAP6|LY96|CX3CL1|IL4I1|STAU2|ITGB8|SLC9A1|IL1R1|FGF18|MDK|RGS2|NR1H2|IL20RB|CHGA|SMARCC2|MAN2A1|CBLB|CTTN|SRRT|DDIT3|AGO2|NCOA1|ENG|SCRIB|SMURF1|F12|RREB1|EMP2|SAP130|ADORA2B|ADRA1D|BTN2A2|SDCBP|TEAD4|PIK3R6|EFNB2|PRKCZ|NTRK1|LYN|RAG1|SMARCA4|PTGER3|SMARCA2|SULF1|DAG1|ACVR1B|AGRN|CHRNA7|TNR|HMGB1|BMPER|CD4|ATP2B1|MAD2L2|EGF|PAFAH1B1|DRD3|SRC|SULF2|PEMT|TRIM56|ESRRB|FCER1G|OPRL1|C1QTNF1|SPRY1|LCK|CD5|CSF1R|NCMAP|PLXNA4|NMBR|PRKCH|SLC27A1|C3|PDCD6|ENO1|CARD8|SNX4|C3AR1|ANXA2|CD38|EMILIN1|UCP2|TNFRSF8|FGF10|NOX5|ETS1|CD46|APOH|TACR3|SOX12|SETD2|LIPG|BECN1|RBBP7|SPEN|AP3D1|OAS1|WNT4|TRADD|DMTN|ADNP|FFAR4|ALPL|NAIP|FRS2|RIF1|SPTBN1|NLGN2|CCR3|TYK2|ECM1|KAT5|DYNC1H1|PLCG1|ICOSLG|SPP1|PAX8|PTPRJ|TIAM1|GSTO1|ATF4|IL27RA|SIRPA|ITGAX|ZNF335|E2F1|SERPINB7|SLC39A10|RNF135|PLXNC1|MECP2|JCAD|DIO2|ASIC2|OLIG2|RUFY3|FAM20C|FES|CR1|SLC11A1|NLGN3|CD58|AZU1|S100A1|MAPK14|ITGAM|ADRA2A|ADGRV1|GJC2	GO	GOBP	1669	f5.Inh_Lamp5	f5.Inh_Lamp5	Inh	1130	neg			-1			1576	1576
f5	Inh_Lamp5	GOBP_CELLULAR_COMPONENT_MORPHOGENESIS	1.32359e-12	3.61175e-10	0.91012	-0.46877	-1.54584	664	RFX2|MFSD2A|ARC|MYO9B|SKIL|BAIAP2|CSRP2|NECTIN1|NFASC|TRIO|IFRD1|DIP2B|VCL|SIPA1L1|GAS7|SHANK1|PHLDB1|TNIK|MAP2|MACF1|NGEF|SEMA4D|KALRN|MYLK3|DIXDC1|SRCIN1|ABI2|NOVA2|VEGFA|VASP|MAP3K13|RAB21|PTPRO|ENAH|NECTIN2|EPB41L3|KIF13B|ARHGEF7|TANC2|BRAF|PTPRS|B4GALT5|DOCK10|EPHB2|DAB2IP|GLI2|TMOD3|DBNL|RERE|LZTS1|IQGAP1|PSEN1|NEDD4L|NEB|PLXNB2|ADARB1|ULK1|EFNB1|TBPL1|ARHGEF40|PAK1|PALLD|SIX4|FYN|CYFIP1|CDKL3|CORO1C|DPYSL5|TAOK3|ADGRB1|KIF5C|ADPRHL1|CD44|GLI3|NUMB|SEMA5A|FBXO31|PLEC|NRCAM|RASAL1|DCLK1|PAK3|WNT5A|VIL1|SPTBN4|PTN|MYH14|ECE1|FSTL4|LRP8|PANK2|ACTA1|WDR1|ROBO2|MARK2|RPS6KA5|ARHGAP44|TRPC5|SPAG6|PHLDB2|SRF|BMPR2|HPRT1|PTK2|PLEKHG4B|ANK3|PARD6B|TTN|NOTCH3|CPNE1|SEMA3B|RAPH1|APBB1|TTL|PTPN11|CNTN4|MAP4K4|RYK|DNM2|KIRREL3|EDNRA|TUBB2B|FBXW8|NCKAP1L|SEMA3E|RTN4R|BCL2|MYOM2|CAMK2B|NEDD4|NUMBL|CCDC136|UNC13A|APP|SEMA4F|EPHB1|GOLGA4|TSC22D4|PLXNA3|NTRK2|PACSIN2|TMOD1|AGFG1|NSMF|MAP1B|LYPLA2|AUTS2|EPHA10|PAK6|TBC1D24|DIP2A|SLC23A2|MAP2K1|TRIM46|ITGB1|NEBL|EPHA6|PTCH1|MAPT|RAPGEF2|RNF157|SEMA5B|RIMS2|NEO1|PLXNA2|POU3F2|PLXND1|ITGA1|LHX2|TRPV2|OLFM1|UNC5A|KANK1|NRP1|BRSK2|AKAP13|MAP1A|CRABP2|DAB1|SHANK3|SYNPO2L|APOE|CUX2|GRIP1|EFNB3|PARP6|ROBO3|ANKRD23|SEMA6C|DSCAML1|SEMA7A|PHACTR1|MEF2A|HSP90AA1|CNTN2|MBP|CNTN1|STAU2|RNF6|MDK|NRN1|CTTN|NEXN|TUNAR|BTBD3|HECW1|LRRC4C|SMURF1|RREB1|NTNG2|EFNA2|WNT7B|CTNNA2|SYNGAP1|WASF1|LDB3|EFNB2|PRKCZ|NTRK1|CPNE5|DAG1|CHRNA7|TNR|GAP43|PAFAH1B1|UGT8|SRC|ACTN2|SEMA4C|DCDC2|CSF1R|EMX1|NCMAP|CPNE9|PLXNA4|B3GNT2|CACNG7|HMCN2|VPS13B|ERBB2	GO	GOBP	767	f5.Inh_Lamp5	f5.Inh_Lamp5	Inh	1130	neg	Developmental Morphogenesis & Differentiation	Developmental Morphogenesis & Differentiation	2	Cell Growth		117	715	1.70208	0.00403404
f5	Inh_Lamp5	GOMF_PROTEIN_SERINE_KINASE_ACTIVITY	1.62222e-12	4.24956e-10	0.91012	-0.528809	-1.72142	336	STK40|SIK2|SIK3|LIMK2|STK32B|PRKD2|TRIO|PRKCG|MAP2K3|MKNK2|CAMK2D|RPS6KA3|DAPK1|CAMK1D|TNIK|PLK3|CAMK1|CIT|KALRN|ALPK3|CAMK2A|MAPK6|STK31|CIITA|MAP3K13|CDK12|DYRK3|MAPKAPK2|HUNK|STK4|DAPK3|MAP3K14|GAK|BRAF|STK17B|PIM1|IRAK1|PIM3|CDK19|MAP3K7|ULK1|PAK1|MARK4|STK17A|WNK2|MAPK1|CDKL3|MAP4K5|TAOK3|MYO3B|PRKCB|MAP3K9|DCLK1|PAK3|MYO3A|NEK11|PASK|MARK2|RPS6KA5|CAMKK1|LMTK2|MAST1|DMPK|PHKG1|CDK6|TTN|MAPK4|MELK|MAST3|MAP4K4|TTBK1|NIM1K|BCR|MAPKAPK3|CASK|EIF2AK3|ERN1|PRKCA|PRKCI|CHEK1|CAMK2B|CAMK1G|CLK2|CDK13|CDKL4|CLK3|DCAF1|PKN1|PRKACA|PAK6|RPS6KC1|KSR1|MAP2K1|NUAK1|STK10|DCLK2|STK33|SBK1|AATK|NLK|CDK3|BRSK2|RIPK1|MAP3K3|CSNK1G2|LATS2|MAP2K4|PRKAA1|STK32C|CDKL1|PRPF4B|CDC42BPB|CAMKK2|RPS6KB2|AAK1|CSNK2A2|CDK11A	GO	GOMF	363	f5.Inh_Lamp5	f5.Inh_Lamp5	Inh	1130	neg	Protein Kinase & Serine/Threonine Activity Regulation	Protein Kinase & Serine/Threonine Activity Regulation	38	Cellular signaling		48	912
f5	Inh_Lamp5	GOMF_TRANSFERASE_ACTIVITY_TRANSFERRING_PHOSPHORUS_CONTAINING_GROUPS	4.21172e-12	1.06087e-09	0.887075	-0.444413	-1.47017	829	STK40|SIK2|SIK3|PFKP|HSPB8|LIMK2|GRK7|STK32B|PTK2B|GYS1|PRKD2|TRIO|FGFR1|DGKI|PRKCG|POLR1C|LTBP4|NMNAT2|MAP2K3|MKNK2|CAMK2D|RPS6KA3|DAPK1|TENT4B|CAMK1D|POLD1|TNIK|PLK3|CAMK1|DDR2|DGKZ|CLP1|PFKFB3|PEAK1|CIT|SCYL2|KALRN|ALPK3|IRAK2|CAMK2A|MAPK6|STK31|ITPKC|MYLK3|CIITA|PLK5|MAP3K13|POLN|CDK12|DYRK3|POLB|MAPKAPK2|BRD4|HUNK|PIK3CD|STK4|DAPK3|MAP3K14|PTK7|GAK|BRAF|STK17B|TEX14|EPHB2|PIM1|IRAK1|PIM3|CDK19|MAP3K7|ACVR1|ULK1|PAK1|GRK4|MARK4|CDKN1A|STK17A|WNK2|FYN|MAPK1|CDKL3|MAP4K5|TAOK3|ITPK1|CKMT2|MYO3B|TENT5A|PPIP5K1|PIP5K1C|PI4KA|PRKCB|UPRT|MAP3K9|DCLK1|PAK3|MYO3A|FLT3|TRRAP|WEE2|TEK|NEK11|PANK2|PASK|MAGI3|PXK|MARK2|RPS6KA5|CAMKK1|TRIB3|LMTK2|BMPR2|EFEMP1|ROR1|MAST1|PIK3C2A|PTK2|DMPK|HK1|RASSF2|NADK|PHKG1|CGAS|CDK6|TTN|FAM20A|SGMS2|MET|ETNK1|MAPK4|ITK|MELK|MAST3|MAP4K4|RYK|LRGUK|TTBK1|TUT7|YES1|NIM1K|PAPSS2|JAK1|BCR|CHUK|MAPKAPK3|HK3|IGF2R|CASK|FRK|EIF2AK3|ERN1|PRKCA|DGKB|PTGES3|PRKCI|PDK1|CHEK1|CAMK2B|CAMK1G|CLK2|TENT5B|TIPARP|CDK13|CDKL4|POLG|CLK3|EPHB1|DCAF1|PKN1|PRKACA|NTRK2|AK3|DGKH|TENT4A|BMX|IP6K2|EPHA10|PAK6|PCYT1A|RPS6KC1|KSR1|MAP2K1|NUAK1|STK10|GNPTG|PFKFB4|EPHA6|ACVR1C|GUCY2C|DCLK2|GRK5|STK33|SBK1|UCK2|AK5|PIK3C2G|AATK|NLK|PHKG2|CDK3|NRP1|BRSK2|AK2|RIPK1|SPHK1|POLRMT|MVK|MAP3K3|MERTK|CSNK1G2|EFNB3|PARP6|PDXK|LATS2|MAP2K4|PI4KB|PRKAA1|STK32C|CDKL1|POLR3H|PRPF4B|SAMD8|DGKG|CDC42BPB|CAMKK2|RPS6KB2|PRKAG1|AAK1|CSNK2A2|CDK11A|MMD2|GRK2|GYS2|VRK1|POLQ|CCNK|PIP5K1A|MED21|CLK1|AURKC|CRCP|STK24|PIK3CB|PDK3|PKN3|HJV|NEK5|PIK3R6|PRKCZ|NTRK1|LYN|SELENOO|MKNK1|NMRK2|NPRL2|ACVR1B	GO	GOMF	910	f5.Inh_Lamp5	f5.Inh_Lamp5	Inh	1130	neg	Glutathione Transferase Activity Regulation	Glutathione Transferase Activity Regulation	106	Stress Response		23	302
f5	Inh_Lamp5	GOBP_LOCOMOTION	4.39094e-12	1.06505e-09	0.887075	-0.437015	-1.44921	1006	DNAJA4|NR4A1|EGR3|LMNA|SCARB1|FRMD5|MCU|HSPB1|IL6R|SLC8B1|DUSP1|SMPD3|PTK2B|NECTIN1|PRKD2|NFASC|TRIO|FGFR1|JUN|TIMP1|JAM3|LAMA4|FBXW7|DIAPH1|IL34|ADAM9|MAP2K3|PPARD|WNT5B|VCL|C5AR1|CAMK1D|NR4A3|ARHGEF2|FERMT3|DDR2|THBS1|MACF1|SEMA4D|KALRN|CAMK2A|F10|RGCC|SRCIN1|ADORA1|HDAC5|NOVA2|VEGFA|DUSP10|VASP|MYO1C|MIA3|TNFRSF11A|PTPRO|ENAH|PIK3CD|DOCK4|LYST|FLNA|STK4|ARHGEF7|SUN2|CEMIP|DAPK3|RIPOR2|SRGAP1|BRAF|LIMCH1|LAMA5|DOCK10|EPHB2|DAB2IP|SPRY2|GLI2|PSEN1|PLXNB2|ADARB1|MYADM|ACVR1|RCAN1|FERMT2|EFNB1|RALA|ARHGEF40|PAK1|PALLD|FYN|MAPK1|CARMIL1|CYFIP1|CORO1C|DPYSL5|ADGRB1|KIF5C|ITGB1BP1|GLI3|PIP5K1C|BST1|ZMYND8|GPI|NUMB|SEMA5A|STAT3|FBXO31|PLEC|FBXO5|NRCAM|TCAF2|PAK3|DUOX1|COL1A1|WNT5A|VIL1|PTN|ECE1|ADAMTS1|TEK|KIF14|LAMB1|CXADR|WDR1|TNFAIP6|ROBO2|PPM1F|HRH1|RPS6KA5|SERPINE2|ADAMTS9|PTPRK|PHLDB2|ADAM17|SRF|BMPR2|PIK3C2A|CMTM7|PTK2|PDE4B|EPB41L4B|F2RL1|PLEKHG4B|CASS4|ACTN4|NINJ1|LDLRAD4|CDK6|PARD6B|NOTCH3|ABHD2|MET|ITGAV|SEMA3B|OGT|BMP2|HDAC9|CNTN4|MAP4K4|RYK|ZNF609|TMIGD3|EDNRA|CCL28|TUBB2B|BCR|AKAP12|NCKAP1L|ADAM8|SEMA3E|CTNNA1|GCNT1|MGAT5|PRKCA|JPH3|PLAUR|TNXB|BCL2|GRM5|RNF20|CAMK2B|SMAD7|RHOJ|RRAS2|GAB1|APP|SEMA4F|GHRL|AKIRIN1|EPHB1|PKN1|PROK2|PLXNA3|PDGFB|HDAC7|MAPRE2|GNB3|SMIM22|NCK1|NSMF|TNC|RAP2B|LYPLA2|PPARG|ARID4B|LPAR1|SCAI|BCAR1|EPHA10|PODXL|TBC1D24|IQSEC1|MAP2K1|STK10|ITGB1|EPHA6|PTCH1|BSG|ACVR1C|RAPGEF2|CSF1|CAMSAP3|LAMA2|TRPV4|SEMA5B|SIN3B|CMTM8|NEO1|PLXNA2|PIK3C2G|GNA12|OSBPL8|ABCC1|PLXND1|ITGA1|HBEGF|LHX2|CIB1|SRGAP3|UNC5A|KANK1|NRP1|CD151|HRAS|SPHK1|SPINT2|IL17RC|IRS2|GLIPR2|STX3|RRAS|APOE|MAP3K3|EFNB3|ING2|PLVAP|NKD1|ROBO3|STX4|COLEC10|STARD13|SEMA6C|DSCAML1|IL16|SEMA7A|PDGFC|PHACTR1|MARVELD3|CNTN2|ALOX5|SOX9|SP100|CCR6|CX3CL1|GPR37|CNTN1|CFAP69|HCRTR2|MMP28|IL1R1|FGF18|MDK|CHGA|CRK|PLET1|PRCP|RHOD|CMTM2|UNC5D|NEXN|AGO2|ADAM15|PIP5K1A|ENG|SCRIB|RREB1|NTNG2|STK24|EMP2|PIK3CB|SAP130|EFNA2|CADM4|CTNNA2|LAMA1|SDCBP|EFNB2|NTRK1|LYN|SULF1|DAG1|ACVR1B|SPARC|NF1|TNR|HMGB1|BMPER|GAP43|SNCA|CD200R1|EGF|DRD3|PTPRU|LYVE1|CLDN4|SRC	GO	GOBP	1456	f5.Inh_Lamp5	f5.Inh_Lamp5	Inh	1130	neg	Cellular Response to Stimulus & Stress	Cellular Response to Stimulus & Stress	1	Stress Response		145	302
f5	Inh_Lamp5	GOCC_ANCHORING_JUNCTION	4.74938e-12	1.11085e-09	0.887075	-0.452932	-1.49696	783	HSPA1A|FRMD5|HSPB1|HSPA1B|SORBS1|BAIAP2|CSRP2|PTK2B|NECTIN1|NFASC|JAM3|RND1|PRKCG|ADAM9|DNMBP|VCL|ARHGEF2|FSCN1|GIT1|SVIL|FERMT3|DDR2|MYH9|FHOD1|ACTN1|PEAK1|SNAP23|ARHGAP26|DIXDC1|SRCIN1|ABI2|MRC2|VEGFA|VASP|RAB21|PDZD2|ENAH|CCDC85C|NECTIN2|EPB41L3|FLNA|ARHGEF7|MYO1E|PTK7|PRUNE1|GAK|DLG3|UBOX5|DST|GSN|SH3PXD2A|TNKS1BP1|HAVCR2|HPN|TMOD3|DBNL|SHROOM3|AFAP1|IQGAP1|MYADM|FERMT2|ANXA6|RALA|MAPRE1|PAK1|PALLD|TJP3|MAPK1|SLC9A5|CYFIP1|LIMD1|CORO1C|SLC6A4|ADGRB1|ITGB1BP1|SLC8A3|CD44|PIP5K1C|PI4KA|NUMB|PLEC|SPTBN4|PTPN6|FLNB|TEK|TNFSF13B|CXADR|WDR1|MAGI3|NOX1|YWHAZ|PTPRK|PRIMA1|SPTBN2|PHLDB2|CNKSR1|ADAM17|SH3GL1|CDC42EP4|FXYD1|BMPR2|GJC1|FRMD4B|PTK2|CDHR3|EPB41L4B|CASS4|ACTN4|ANK3|PARD6B|SYNPO|CNN3|ITGAV|ITK|SH3KBP1|PCDH1|AMBRA1|SIPA1L3|MAP4K4|CLDN12|DNM2|KIRREL3|NHS|MICALL2|PPP1CA|YES1|PARD6G|PDLIM4|JAK1|AKAP12|ARHGAP21|IGF2R|CASK|MPP3|MIP|CTNNA1|NPHP4|CLDN15|SCIN|PLAUR|SRP68|TRAF4|LIN7B|AVIL|PRKCI|SMAD7|AJAP1|RRAS2|GAB1|NPHP1|APP|FRMPD2|FAT1|ZFYVE21|MAPRE2|PACSIN2|NCK1|SLC3A2|CDH6|TNC|HMGA1|RAP2B|PTPRA|FAP|BCAR1|CLDN16|PODXL|CTNND1|TJAP1|MAP2K1|CLDN2|LASP1|CHP1|ITGB1|TSPAN9|BSG|RAPGEF2|CAMSAP3|RAI14|FHL2|TRPV4|SNTB2|NPHS1|SENP1|KIRREL1|G3BP1|MPRIP|GNA12|INPP5E|ITGA1|ILDR2|NRP1|ACTN3|AHI1|CD151|CYBA|STXBP6|LAP3|ITGA2B|STX3|RRAS|PNN|PARVG|BAIAP2L2|LPP|CDH17|KIFC3|IL16|ABCC2|MARVELD3|FRMD4A|CNN1|CDC42BPB|AKAP6|SYNPO2|ITGB8|CCDC88C|CDH26|SLC9A1|CDHR2|USP53|EPCAM|CTTN|NEXN|IRF2|LCP1|ADAM15|CDH20|MPP4|PVR|PIP5K1A|ENG|FRMD6|SCRIB|CLMP|CADM4|EPB41L2|CTNNA2|COL13A1|LAMA1|SDCBP|FBLN7|WASF1|NOS1AP|LDB3|EFNB2|PRKCZ|LYN|DAG1|TPM4|GRHL2|ARHGAP22|LIMS1|PTPRU|CLDN4|SRC|CDH10|CDH3|ACTN2|AMOTL1|CDH22|FGFR4|KLF11|RPL37A	GO	GOCC	899	f5.Inh_Lamp5	f5.Inh_Lamp5	Inh	1130	neg	Cell Junction & Cytoskeletal Regulation	Cell Junction & Cytoskeletal Regulation	12	Cell morphogenesis		69	189	3.49204	1.07645e-11
f5	Inh_Lamp5	GOBP_REGULATION_OF_CELL_ADHESION	5.8247e-12	1.29011e-09	0.887075	-0.473348	-1.55858	586	EGR3|HSPD1|KLHL25|FRMD5|HSPH1|DUSP1|PTK2B|PRKD2|HSD17B12|CBFB|JAM3|LAMC1|RND1|LAMA4|ADAM9|VCL|RARA|PELI1|NR4A3|FERMT3|THBS1|MACF1|MFSD2B|PEAK1|KIF26B|SEMA4D|RGCC|EBI3|PAWR|IRF1|VEGFA|DUSP10|MIA3|PTPRO|SERPINI2|FLNA|STK4|ARHGEF7|DAPK3|RIPOR2|BRAF|LIMCH1|LAMA5|EPHB2|HAVCR2|IRAK1|GLI2|ZMIZ1|PLXNB2|MYADM|FERMT2|EFNB1|FYN|CARMIL1|CORO1C|SLC7A1|ITGB1BP1|CD44|GLI3|BST1|EDIL3|SEMA5A|LGALS1|COL1A1|WNT5A|PTPN6|TEK|KIF14|LAMB1|TNFSF13B|COL16A1|PPM1F|SERPINE2|DTX1|PTPN22|PHLDB2|CD24|NFKBID|SRF|GPM6B|PTK2|EPB41L4B|CASS4|ACTN4|ANK3|CDK6|STAT5B|ITGAV|BMP2|CRTAM|AMBRA1|PTPN11|MAP4K4|DNM2|NLRP3|CCL28|NFAT5|YES1|JAK1|RHOH|ZBTB7B|NCKAP1L|PIEZO1|ADAM8|CASK|MIP|SEMA3E|GCNT1|CD83|PRKCA|PLAUR|TNXB|BCL2|ARHGAP6|SMAD7|CCDC88B|AJAP1|PKD1|BAD|RUNX1|FXYD5|PLXNA3|PDGFB|NCK1|TNC|PTPRA|JAG2|TNFSF9|PODXL|NUAK1|SERPINF2|IL15|CD160|CSF1|CAMSAP3|LAMA2|TRPV4|CD276|ADAMTS18|PLXNA2|TFRC|ARG2|IL12RB1|ACER2|PLXND1|CIB1|TESC|ILDR2|KANK1|BMP6|NRP1|DAB1|SPINT2|STX3|TESPA1|RRAS|SOCS5|EFNB3|STX4|GP6|ALOX5|SOX9|MBP|CX3CL1|IL4I1|SLC9A1|MDK|IL20RB|CRK|PLET1|EPCAM|RHOD|SMARCC2|MELTF|CBLB|NID1|ABI3BP|ADAM15|SCRIB|SCGB1A1|RREB1|EMP2|PIK3CB|TMEM131L|BTN2A2|LAMA1|EGFLAM|PIK3R6|EFNB2|PRKCZ|ADAM19|LYN|RAG1|SMARCA4|SMARCA2|DAG1|NF1|TNR|HMGB1|CD4|MAD2L2|LIMS1|PTPRU|SRC|PPARA	GO	GOBP	805	f5.Inh_Lamp5	f5.Inh_Lamp5	Inh	1130	neg	Cell Adhesion & Extracellular Matrix Regulation	Cell Adhesion & Extracellular Matrix Regulation	21	Matrisome		60	124	4.05236	1.23708e-13
f5	Inh_Lamp5	GOBP_REGULATION_OF_ANATOMICAL_STRUCTURE_MORPHOGENESIS	5.94418e-12	1.29011e-09	0.887075	-0.461478	-1.52286	693	MFSD2A|ARC|MCU|WNT2B|SKIL|ITGA7|HSPB1|BAIAP2|PTK2B|PRKD2|IFRD1|DIAPH1|WNT5B|DIP2B|DNMBP|C5AR1|SIPA1L1|PHLDB1|TNIK|MAP2|MYH9|THBS1|LARP4|MACF1|NGEF|SEMA4D|AR|RGCC|RSPO2|DIXDC1|SRCIN1|ABI2|VEGFA|MAP3K13|RAB21|PIK3CD|EPB41L3|KIF13B|ARHGEF7|TANC2|DAPK3|FAM171A1|PTK7|BRAF|PTPRS|EPHB2|YJEFN3|HPN|DAB2IP|SPRY2|COL4A2|STRIP2|DACT1|SHROOM3|LZTS1|PSEN1|NEDD4L|PLXNB2|ULK1|FERMT2|RALA|VASH2|PAK1|SIX4|FYN|CYFIP1|CDKL3|ADGRB2|LIMD1|CORO1C|DPYSL5|ADGRB1|EPS8|CD44|CAMSAP1|SEMA5A|STAT3|FBXO31|PRKCB|RASAL1|PAK3|WNT5A|VIL1|MYH14|ADAMTS1|FSTL4|ZNRF3|LRP8|CEMIP2|TEK|TNFSF13B|WDR1|ROBO2|DAAM1|MARK2|ARHGAP44|TRPC5|BRWD3|ADAMTS9|DDHD1|PHLDB2|SRF|CDC42EP4|BMPR2|ROR1|PTK2|NINJ1|CELSR1|SEMA3B|BMP2|SH3KBP1|RYK|PALM|JAK1|BCR|FBXW8|SPIRE1|SEMA3E|PRKCA|FMNL1|RTN4R|CAMK2B|NEDD4|RHOJ|AJAP1|UNC13A|GAB1|ADM|SEMA4F|GHRL|RHOQ|RUNX1|GOLGA4|PKN1|FGD6|PLXNA3|NTRK2|HGS|PLEKHA4|NSMF|MAP1B|FZD6|FMNL3|PPARG|LPAR1|PGAM5|TBC1D24|CCM2|SLC23A2|MAP2K1|TRIM46|ITGB1|SOX8|CD160|VAT1|MAPT|RAPGEF2|CSF1|RNF157|SEMA5B|RIMS2|PLXNA2|TFRC|GNA12|POU3F2|PLXND1|CREB3L1|TRPV2|APCDD1|KANK1|BTG1|NRP1|BRSK2|ARAP1|CRABP2|AHI1|DAB1|SPHK1|SHANK3|SH3D19|RRAS|CUX2|GRIP1|STIM1|EFNB3|PARP6|NKD1|SCX|MKLN1|SEMA6C|SEMA7A|CNTN2|ALOX5|SOX9|SP100|MBP|MYO19|STAU2|ITGB8|RNF6|FGF18|MDK|CRK|ISM1|CELSR3|HECW1|AGO2|ARHGAP15|ENG|LRRC4C|SMURF1|RREB1|NTNG2|EMP2|PIK3CB|SYNGAP1|FGD4|ZDHHC6|PIK3R6|EFNB2|CPNE5|SULF1|DAG1|SPARC|CHRNA7|NF1|TNR|BMPER|EGF|PAFAH1B1|CLDN4|SRC|SEMA4C|SPRY1|ATP2B4|CSF1R|CPNE9|AGO1|PLXNA4|CACNG7|EPN2|ERBB2|C3|PDCD6|STAB1|C3AR1|EMILIN1|SARM1|EFNA3|FGF10|CXCL13|ETS1|APOH	GO	GOBP	935	f5.Inh_Lamp5	f5.Inh_Lamp5	Inh	1130	neg	Developmental Morphogenesis & Differentiation	Developmental Morphogenesis & Differentiation	2	Cell Growth		117	715	1.70208	0.00403404
f5	Inh_Lamp5	GOBP_CELL_PART_MORPHOGENESIS	6.3038e-12	1.29011e-09	0.887075	-0.47183	-1.55345	584	MFSD2A|ARC|MYO9B|SKIL|BAIAP2|NECTIN1|NFASC|TRIO|IFRD1|DIP2B|VCL|SIPA1L1|GAS7|SHANK1|TNIK|MAP2|MACF1|NGEF|SEMA4D|KALRN|DIXDC1|SRCIN1|ABI2|NOVA2|VEGFA|VASP|MAP3K13|RAB21|PTPRO|ENAH|NECTIN2|EPB41L3|KIF13B|ARHGEF7|TANC2|BRAF|PTPRS|B4GALT5|DOCK10|EPHB2|DAB2IP|GLI2|DBNL|RERE|LZTS1|IQGAP1|PSEN1|NEDD4L|PLXNB2|ADARB1|ULK1|EFNB1|ARHGEF40|PAK1|PALLD|FYN|CYFIP1|CDKL3|CORO1C|DPYSL5|TAOK3|ADGRB1|KIF5C|CD44|GLI3|NUMB|SEMA5A|FBXO31|PLEC|NRCAM|RASAL1|DCLK1|PAK3|WNT5A|VIL1|SPTBN4|PTN|MYH14|ECE1|FSTL4|LRP8|PANK2|ROBO2|MARK2|RPS6KA5|ARHGAP44|TRPC5|SPAG6|SRF|BMPR2|HPRT1|PTK2|PLEKHG4B|ANK3|PARD6B|NOTCH3|CPNE1|SEMA3B|RAPH1|APBB1|TTL|PTPN11|CNTN4|MAP4K4|RYK|DNM2|KIRREL3|EDNRA|TUBB2B|FBXW8|NCKAP1L|SEMA3E|RTN4R|BCL2|CAMK2B|NEDD4|NUMBL|UNC13A|APP|SEMA4F|EPHB1|GOLGA4|TSC22D4|PLXNA3|NTRK2|PACSIN2|NSMF|MAP1B|LYPLA2|AUTS2|EPHA10|PAK6|TBC1D24|DIP2A|SLC23A2|MAP2K1|TRIM46|ITGB1|EPHA6|PTCH1|MAPT|RAPGEF2|RNF157|SEMA5B|RIMS2|NEO1|PLXNA2|POU3F2|PLXND1|ITGA1|LHX2|TRPV2|OLFM1|UNC5A|KANK1|NRP1|BRSK2|MAP1A|CRABP2|DAB1|SHANK3|APOE|CUX2|GRIP1|EFNB3|PARP6|ROBO3|SEMA6C|DSCAML1|SEMA7A|PHACTR1|MEF2A|HSP90AA1|CNTN2|MBP|CNTN1|STAU2|RNF6|MDK|NRN1|CTTN|NEXN|TUNAR|BTBD3|HECW1|LRRC4C|SMURF1|RREB1|NTNG2|EFNA2|WNT7B|CTNNA2|SYNGAP1|WASF1|EFNB2|PRKCZ|NTRK1|CPNE5|DAG1|CHRNA7|TNR|GAP43|PAFAH1B1|UGT8|SRC|SEMA4C|DCDC2|CSF1R|EMX1|CPNE9|PLXNA4|B3GNT2|CACNG7|HMCN2|ERBB2|SARM1|EFNA3|SCN11A|ALCAM|POLG2|NPTX1|NEK3|CNTN6|SH3GL2|GORASP1|NRXN3|ADNP|ITSN2|TMEM108	GO	GOBP	658	f5.Inh_Lamp5	f5.Inh_Lamp5	Inh	1130	neg	Developmental Morphogenesis & Differentiation	Developmental Morphogenesis & Differentiation	2	Cell Growth		117	715	1.70208	0.00403404
f5	Inh_Lamp5	GOBP_NEURON_DEVELOPMENT	6.3038e-12	1.29011e-09	0.887075	-0.43894	-1.45484	958	MFSD2A|ARC|SKIL|DENND5A|WHRN|BTG2|BAIAP2|PTK2B|NECTIN1|NFASC|TRIO|JUN|IFRD1|RND1|DIP2B|ASAP1|VCL|SIPA1L1|GAS7|CAMK1D|SHANK1|TNIK|CAMK1|GIT1|MAP2|DDR2|MACF1|NGEF|SEMA4D|SCYL2|KALRN|HS6ST1|CAMK2A|MAPK6|GPRIN1|DIXDC1|SRCIN1|ABI2|NOVA2|VEGFA|VASP|PLK5|MAP3K13|RAB21|PTPRO|ENAH|AGBL4|EPB41L3|FLNA|KIF13B|TANC2|PTK7|GAK|BRAF|PTPRS|B4GALT5|DOCK10|PLPPR5|EPHB2|DAB2IP|GLI2|DBNL|RERE|ZMIZ1|LZTS1|IQGAP1|PSEN1|NEDD4L|PLXNB2|ADARB1|ULK1|EFNB1|FOXO6|VASH2|ARHGEF40|PAK1|PALLD|FYN|MYO7A|CYFIP1|CDKL3|DPYSL5|TAOK3|ADGRB1|KIF5C|SLC4A7|INPP5J|EZH2|MYT1L|GLI3|NUMB|CAMSAP1|SEMA5A|FBXO31|NRCAM|RASAL1|CREB3L2|SRRM4|DCLK1|PAK3|WNT5A|SPTBN4|PTN|ECE1|FSTL4|LRP8|LAMB1|CDNF|ROBO2|NEURL1|SAMD14|MARK2|RPS6KA5|YWHAZ|ARHGAP44|TRPC5|SPAG6|PSD|SRF|BMPR2|HPRT1|ROR1|STYXL1|GPM6B|PTK2|PLEKHG4B|ANK3|PARD6B|UGDH|ATP8B1|HERC1|NOTCH3|CPNE1|GRM7|SEMA3B|ZNF804A|RAPH1|APBB1|RB1|TTL|PTPN11|CNTN4|NREP|NCS1|MAP4K4|RYK|CDH23|DNM2|KIRREL3|EDNRA|MICALL2|KCNIP2|TUBB2B|CCDC88A|FBXW8|NCKAP1L|SEMA3E|CTNNA1|NPHP4|RTN4R|TNXB|BCL2|RAB6A|AVIL|PRKCI|CAMK2B|NEDD4|NUMBL|UNC13A|APP|ADM|SEMA4F|GHRL|EPHB1|RUNX1|GOLGA4|TSC22D4|PLXNA3|NTRK2|ACAP3|NCK1|NSMF|MAP1B|TNC|LYPLA2|ENC1|RGMA|LPAR1|AUTS2|EPHA10|RAPGEF1|PAK6|SNX3|TBC1D24|DIP2A|LGI4|IQSEC1|SLC23A2|MAP2K1|TRIM46|RTN4RL2|RPGRIP1|ITGB1|EPHA6|PTCH1|MAPT|RAPGEF2|CAMSAP3|DCLK2|RNF157|TRPV4|SEMA5B|RIMS2|NEO1|PLXNA2|KCNB1|POU3F2|RTN4RL1|PLXND1|ITGA1|LHX2|CIB1|TRPV2|OLFM1|UNC5A|KANK1|NRP1|BRSK2|MAP1A|CRABP2|AHI1|DAB1|SHANK3|THRB|FKBP4|PTPN9|STX3|APOE|CUX2|GRIP1|EFNB3|PARP6|ROBO3|SEMA6C|DSCAML1|SEMA7A|KCNQ1|PHACTR1|RP1L1|MEF2A|HSP90AA1|CNTN2|DGKG|MBP|CX3CL1|GPR37|CNTN1|STAU2|RNF6|MDK|RGS2|CRK|NRN1|CTTN|NEXN|TUNAR|BTBD3|HECW1|PDZD7|GBA2|SCRIB|LRRC4C|SMURF1|NTNG2|STK24|EFNA2|WNT7B|TRIM67|USH1C|CTNNA2|SYNGAP1|MICALL1|BICDL1|WASF1|EFNB2|PRKCZ|NTRK1|KLK6|LYN|CPNE5|DAG1|UPF3B|AGRN|ATF5|CHRNA7|PTPRF|TNR|HMGB1|GAP43|EFHD1|PAFAH1B1|MYLIP|UGT8|SEZ6|CBFA2T2|SEMA4C|DCDC2|CSF1R|EMX1|CPNE9|PLXNA4|B3GNT2|CACNG7|HMCN2|VPS13B|ERBB2|FARP2|C3|PAQR3|MUSK|CD38|SARM1|EFNA3|KATNB1|SCN11A|ALCAM|NPTX1|NEK3|BECN1|CNTN6|SH3GL2|MAPK8IP3|GORASP1|NRXN3|SDK1|ADNP|RDH13|TPRN|ITSN2|TMEM108|NLGN2|GRXCR2|SPP1|SIAH1|BRSK1|RP1|CRTC1|TIAM1|PLA2G10|CNTN5|KLF7|ZNF335|SF3A2|KIF1A|PLXNC1|NAGLU|MECP2|NPR2|SCN1B|MTCH1|RUFY3|P3H1|FES|KLHL1|PACSIN1	GO	GOBP	1108	f5.Inh_Lamp5	f5.Inh_Lamp5	Inh	1130	neg	Neuronal Development & Nervous System Regulation	Neuronal Development & Nervous System Regulation	15	Neuron projection & Transport		64	378
f5	Inh_Lamp5	GOCC_NEURON_SPINE	7.60332e-12	1.50891e-09	0.875325	-0.602725	-1.91467	168	DNAJB1|ARC|BAIAP2|PTK2B|HOMER1|DGKI|ASAP1|CPEB4|NTSR1|SIPA1L1|SHANK1|APBA2|ACTN1|CAMK2A|ADORA1|ABI2|ARHGAP32|PTPRO|TANC2|ABR|SHANK2|DOCK10|NOS1|EPHB2|GRIA3|LZTS1|FRMPD4|USP50|SORCS2|SLC9A5|CYFIP1|ADGRB1|SLC8A3|SYNDIG1|NEURL1|ARHGAP44|PSD|SHISA9|PTK2|PDE4B|SYNPO|ZNF804A|PALM|PPP1CA|PDLIM4|BCR|CTTNBP2|CNIH2|APBA3|ATP2B2|GRM5|GRM3|NEDD4|EEA1|APP|PRKACA|OPRD1|NTRK2|CRYAB|MAP1B|LPAR1|NRGN|DIP2A|CTNND1|ITGB1|KCNC3|MAPT|HAP1|ABHD17C|STRN4	GO	GOCC	178	f5.Inh_Lamp5	f5.Inh_Lamp5	Inh	1130	neg			-1			1576	1576
f5	Inh_Lamp5	GOBP_CELL_CELL_ADHESION	1.19471e-11	2.30122e-09	0.875325	-0.459835	-1.51695	679	EGR3|HSPD1|KLHL25|HSPH1|ITGA7|HSPB1|BAIAP2|NECTIN1|NFASC|CBFB|JAM3|CLSTN3|ADAM9|VCL|RARA|PELI1|NR4A3|FERMT3|MYH9|MFSD2B|ACTN1|KIF26B|SEMA4D|RGCC|EBI3|PAWR|IRF1|VEGFA|DUSP10|MIA3|NECTIN2|ATP2C1|FLNA|VMP1|RIPOR2|PTK7|PTPRS|HAVCR2|IRAK1|GLI2|TMOD3|CEACAM19|DNAJB6|ZMIZ1|PSEN1|PLXNB2|MYADM|ACVR1|EFNB1|PALLD|TJP3|SHC1|FYN|SLC7A1|CLSTN2|CD44|GLI3|PIP5K1C|NRCAM|LGALS1|ITGAL|WNT5A|PTPN6|LAMB1|TNFSF13B|CXADR|ROBO2|PPM1F|SERPINE2|DTX1|PTPN22|CD24|COL14A1|CPLANE2|NFKBID|SRF|TNIP1|PTK2|CDHR3|NINJ1|ANK3|CNN3|STAT5B|CELSR1|ITGAV|BMP2|CRTAM|PCDH1|AMBRA1|ADD2|PTPN11|CNTN4|CLDN12|CDH23|KIRREL3|NLRP3|CCL28|NFAT5|PPP1CA|YES1|SELPLG|JAK1|RHOH|ZBTB7B|NCKAP1L|PIEZO1|SLC7A11|ADAM8|CTNNA1|GCNT1|NPHP4|CD83|PRKCA|CLDN15|PLAUR|TNXB|BCL2|SMAD7|CCDC88B|PKD1|NPHP1|SDK2|BAD|FAT1|RUNX1|FXYD5|FNDC3A|IGDCC4|NCK1|CDH6|RAP2B|CLDN16|TNFSF9|PODXL|CTNND1|CLDN2|STK10|ITGB1|SERPINF2|IL15|CD160|PCDHGA1|CAMSAP3|TRPV4|NLGN4X|NPHS1|CD276|PCDH11X|MEGF11|ADAMTS18|NEO1|TFRC|KIRREL1|ARG2|IL12RB1|PSG11|ITGA1|CBLN1|ILDR2|BMP6|DAB1|STXBP6|SPINT2|ITGA2B|TESPA1|SOCS5|EFNB3|LPP|ROBO3|CDH17|DSCAML1|KIFC3|ZFP36L1|COL19A1|GP6|PCDHB6|CNTN2|ALOX5|SOX9|MBP|CX3CL1|CNTN1|IL4I1|NLGN4Y|CDH26|CDHR2|MDK|IL20RB|DCHS2|EPCAM|SMARCC2|CBLB|UNC5D|NEXN|CELSR3|CDH20|PVR|SCRIB|ICAM5|PCDH11Y|LRRC4C|SCGB1A1|NTNG2|PIK3CB|WNT7B|TMEM131L|PCDHB11|CADM4|BTN2A2|CTNNA2|NRXN2|COL13A1|PIK3R6|EFNB2|PRKCZ|ADAM19|LYN|RAG1|SMARCA4|SMARCA2|PTPRF|TNR|HMGB1|CD4|CD200R1|MAD2L2|LIMS1|PTPRU|CLDN4|SRC|CDH10|PPARA|CDH3|CDH22|C1QTNF1|LCK|CD5|HMCN2|ERBB2|ADGRL1|ANXA2|EMILIN1|IZUMO1|ALCAM|TYRO3|ZDHHC2|CXCL13|ETS1|CD46|SOX12|CNTN6|AP3D1|PCDHB7|WNT4|OLR1|SPARCL1|NRXN3|SDK1|DMTN|ESAM|NLGN2|ZAN|TYK2|PDLIM1|KAT5|ICOSLG	GO	GOBP	953	f5.Inh_Lamp5	f5.Inh_Lamp5	Inh	1130	neg	Cell Adhesion & Extracellular Matrix Regulation	Cell Adhesion & Extracellular Matrix Regulation	21	Matrisome		60	124	4.05236	1.23708e-13
f5	Inh_Lamp5	GOBP_CELL_MORPHOGENESIS_INVOLVED_IN_DIFFERENTIATION	1.50831e-11	2.82226e-09	0.863415	-0.47512	-1.56201	537	MFSD2A|ARC|SKIL|WHRN|BAIAP2|NECTIN1|NFASC|TRIO|IFRD1|DIP2B|VCL|SIPA1L1|SHANK1|TNIK|MAP2|MYH9|MACF1|NGEF|ACTN1|SEMA4D|KALRN|AR|DIXDC1|SRCIN1|ABI2|NOVA2|VEGFA|VASP|MAP3K13|RAB21|PTPRO|ENAH|KIF13B|TANC2|BRAF|PTPRS|B4GALT5|DOCK10|EPHB2|GLI2|RERE|LZTS1|PSEN1|NEDD4L|PLXNB2|ADARB1|ULK1|EFNB1|ARHGEF40|PAK1|PALLD|FYN|MYO7A|CYFIP1|CDKL3|DPYSL5|ADGRB1|KIF5C|GLI3|NUMB|SEMA5A|FBXO31|NRCAM|DCLK1|PAK3|WNT5A|SPTBN4|PTN|ECE1|FSTL4|LRP8|PTPN6|FLNB|WDR1|ROBO2|MARK2|RPS6KA5|ARHGAP44|TRPC5|SRF|BMPR2|HPRT1|PTK2|PLEKHG4B|ANK3|PARD6B|ST14|NOTCH3|MET|SEMA3B|RAPH1|SIPA1L3|APBB1|RB1|TTL|PTPN11|CNTN4|RYK|CDH23|DNM2|EDNRA|VSIG1|TUBB2B|FBXW8|SEMA3E|RTN4R|BCL2|CAMK2B|NEDD4|NUMBL|APP|SEMA4F|EPHB1|FAT1|GOLGA4|PLXNA3|NTRK2|NSMF|MAP1B|LYPLA2|CUL3|AUTS2|EPHA10|TBC1D24|DIP2A|MAP2K1|TRIM46|ITGB1|PLOD3|EPHA6|PTCH1|MAPT|RAPGEF2|SEMA5B|NEO1|PLXNA2|POU3F2|PLXND1|LHX2|CIB1|TRPV2|OLFM1|UNC5A|NRP1|BRSK2|MAP1A|CRABP2|DAB1|ARHGEF26|SHANK3|SPINT2|APOE|CUX2|EFNB3|PARP6|ROBO3|LATS2|SEMA6C|DSCAML1|SEMA7A|PHACTR1|MEF2A|HSP90AA1|CNTN2|MBP|CNTN1|STAU2|CCDC88C|RNF6|CTTN|NEXN|BTBD3|HECW1|PDZD7|FRMD6|SCRIB|LRRC4C|SMURF1|NTNG2|EFNA2|ARL13B|CTNNA2|SYNGAP1|EFNB2|NTRK1|DAG1|CHRNA7|TNR|GAP43|GRHL2|PAFAH1B1|MATN1	GO	GOBP	625	f5.Inh_Lamp5	f5.Inh_Lamp5	Inh	1130	neg	Cell Growth & Stem Cell Differentiation	Cell Growth & Stem Cell Differentiation	14	Cell Growth		64	715	4.58661	1.96077e-18
f5	Inh_Lamp5	GOBP_SYNAPTIC_SIGNALING	1.77377e-11	3.22678e-09	0.863415	-0.462558	-1.5257	671	NR4A1|EGR3|ARC|CACNA1G|GABRB3|CACNG4|BAIAP2|DLGAP2|DLGAP4|SLC1A2|PTK2B|TRIO|HOMER1|DGKI|CLSTN3|DLGAP3|PRKCG|FCHSD1|RPS6KA3|NTSR1|RARA|SIPA1L1|NPTX2|SHANK1|KIF1B|VGF|APBA2|KPNA1|GIT1|DGKZ|SNAP23|ACHE|RIMS4|CAMK2A|SYN3|ADORA1|CHRNA10|KCNQ3|HIP1|BRAF|DLG3|PTPRS|ABR|SHANK2|CACNA1A|NOS1|EPHB2|GRIA3|LZTS1|PSEN1|ADARB1|DNM1|PTPRN2|GABRR2|AMPH|SORCS2|BTBD9|FYN|MAPK1|CYFIP1|KCNQ2|SLC6A4|ADGRB1|CLSTN2|EZH2|SLC8A3|BEGAIN|PIP5K1C|GRIN2D|GRIK5|GLS|CACNA1E|RIMBP2|PRKCB|WNT5A|COLQ|PTN|LRP8|PPFIA3|PXK|NEURL1|HRH1|IQSEC2|ARHGAP44|SERPINE2|KMO|HRH2|GPR176|SRF|SHISA9|DTNB|GJC1|CELF4|CDHR3|DMPK|GRM7|CACNB1|SYAP1|PTCHD1|CNTN4|GNA11|PLAT|KCNIP2|TUBB2B|PDLIM4|BCR|AKAP12|SLC7A11|CASK|CACNB2|CNIH2|APBA3|CRHBP|STX1A|CPLX1|JPH3|PLCL1|GRM5|LIN7B|PHF24|BSN|CAMK2B|GRM3|GNA15|EEA1|UNC13A|APP|CACNG8|GHRL|EPHB1|SORCS3|SYT5|PRKACA|ITPR1|NTRK2|PACSIN2|CACNG2|NSMF|GRID1|MAP1B|MCTP2|CHRM3|PTPRA|NRGN|TBC1D24|CACNB4|RNF19A|HCRTR1|KCNJ10|SYP|DTNA|ITGB1|SLC17A7|MAPT|RAPGEF2|LAMA2|HAP1|TSHZ3|STAC3|NLGN4X|RIMS2|CHRM5|KCNB1|KMT2A|STX2|HTR5A|CBLN1|DOC2A|MAP1A|HRAS|SHANK3|DRD4|STX3|APOE|SNCAIP|CUX2|KCNN1|RNF10|RGS4|EFNB3|SLC38A1|STX4|KCNK3|MYCBPAP|GABBR1|BACE1|GLRA3|PCDHB6|CNTN2|ERC2|MBP|CX3CL1|GABRG1|SLC12A4|GRM8|STAU2|KCNMB1|NLGN4Y|GRM1|CACNG3|HCRTR2|CTBP2|GRIK4|GLRA1|GABRA6|KCNMB4|GRK2|SLC24A1|PNOC|SCRIB|LRRC4C|NTNG2|GLRA2|ADORA2B|PCDHB11|GABRG3|SLC8A2|NRXN2|SYNGAP1|CACNG5|SDCBP|SLC12A7|PRR7|PRKCZ|NTRK1|MYOF|GRIA1|DAG1|AGRN|CHRNA7|NF1|TNR|SNCA|KCMF1|GABRA4|PAFAH1B1|HTR1F|DRD3|DLGAP1|SRC|SEZ6	GO	GOBP	783	f5.Inh_Lamp5	f5.Inh_Lamp5	Inh	1130	neg	Synaptic Assembly & Protein Regulation	Synaptic Assembly & Protein Regulation	57	Synapse Organization		37	135
f5	Inh_Lamp5	REACTOME_EUKARYOTIC_TRANSLATION_ELONGATION	1.78853e-11	2.08453e-08	0.863415	0.597447	2.50324	86	RPL9|RPL14|RPL5|RPSA|RPL4|EEF1A1|RPL10|RPL13|RPL22L1|EEF1B2|UBA52|RPS15|RPLP0|RPL23A|RPL28|RPS28|RPS6|RPL6|RPL35A|RPS21|RPL37|RPL10A|RPL32|RPS3A|RPS2|RPL18|RPL29|RPS16|RPL15|RPL23|RPS3|RPL11|RPS24|RPS18|RPL36AL|RPL3|RPL27A|RPS15A|RPS27A|RPS12|RPS23|RPL19|RPL22|EEF1A2|RPL7A|RPS14|RPS4X|RPL39L|RPL38|RPL8|RPL12	CP	REACTOME	94	f5.Inh_Lamp5	f5.Inh_Lamp5	Inh	1130	pos	Translation Initiation & Cytoplasmic Factors	Translation Initiation & Cytoplasmic Factors	88	Translation		29	196	10.7522	2.60808e-06
f5	Inh_Lamp5	GOMF_CATALYTIC_ACTIVITY_ACTING_ON_RNA	2.61285e-11	4.62474e-09	0.863415	0.359742	1.73626	334	RARS2|DDX25|NT5C3A|RIDA|CNOT1|RPP30|TRMT13|METTL4|DTWD1|PRIMPOL|EXD2|IARS2|TYW5|DIMT1|QRSL1|PUS10|DHX35|DHX8|DIS3L|DDX6|ZCCHC4|PRPF18|NSUN5|THUMPD2|METTL8|DROSHA|TRMT1L|MARF1|AARS2|DDX60|GATB|DDX17|MTFMT|NSUN3|TRMT61B|REXO2|DTWD2|POLR2K|EIF4A2|FANCM|RNASEL|NUDT12|NARS2|DCP2|DTD1|CMTR2|POLR1D|FBLL1|PAN3|EXOSC9|DHX9|POP5|DUS4L|TDP2|METTL5|RPP25|DDX60L|NYNRIN|DBR1|PRIM1|POLR3E|DDX5|ANGEL2|POLR3K|DDX3X|PARN|PTRHD1|TSEN2|DIS3L2|EXOSC1|PARS2|DCP1B|CNOT2|EXOSC4|FARS2|TRMT5|NSUN2|WARS2|PAN2|PIWIL4|LCMT2|POLR3F|MRM1|RPP40|MEPCE|RPP38|DIS3|YARS2|RNASE10|DDX56|POLR3C|PDE12|RNASEH2A|SLU7|BCDIN3D|MTREX|ERI3|DDX42	GO	GOMF	401	f5.Inh_Lamp5	f5.Inh_Lamp5	Inh	1130	pos			-1			1576	1576
f5	Inh_Lamp5	GOCC_MITOCHONDRIAL_PROTEIN_CONTAINING_COMPLEX	2.68579e-11	4.62875e-09	0.863415	0.397135	1.89586	251	ATP5F1C|APOOL|MTX2|NDUFS4|MRPL19|MRPL45|SUCLG2|MRPL50|BCKDHB|TIMM9|UQCRC2|MRPL47|MRPL22|MRPS31|MRPL35|CHCHD3|UQCRC1|TIMM21|MRPL16|MRPS14|IDH3G|ATP5F1A|MRPS30|IMMP1L|NSUN3|GRPEL2|AGK|MRPS9|MICU2|MRPS11|BCS1L|MRPS27|PDHB|COX6B1|SLC25A6|NDUFS2|MTX3|CHCHD6|MRPL17|MRPL15|IMMP2L|NDUFC1|MRPS16|UQCR10|MRPS10|MCCC1|MRPS28|UQCRB|IMMT|MFN1|COX7B|COX7C|MRPS36|SLC25A4|COX6C|DNAJC19|UQCRH|NDUFV3|TOMM22|MRPS18C|NDUFV1|HADHB|DNAJC11|MRPL42|TIMM22|TIMM13|CHCHD1|ATP5F1B|ISCU|MRPS18B|DLD|PTCD3|NDUFV2|MRPS5|COX5B|MRPL1|NDUFB5|PDK2|MTX1|MRPL49|ATP5F1D|ATP5PF|MRPL3|IDH3A|MRPS7|MRPL46|DBT|SUCLG1|PNPT1|TIMM8B|NDUFS8|ROMO1|NDUFB1|MRPL13|MRPL11	GO	GOCC	300	f5.Inh_Lamp5	f5.Inh_Lamp5	Inh	1130	pos	Mitochondrial Function & Membrane Regulation	Mitochondrial Function & Membrane Regulation	5	Mitochondria		119	134	6.68174	1.25997e-10
f5	Inh_Lamp5	GOBP_REGULATION_OF_MULTICELLULAR_ORGANISMAL_DEVELOPMENT	3.22553e-11	5.41641e-09	0.851339	-0.426149	-1.41409	1074	EGR3|KLHL25|SLC7A5|FOS|HSPA1A|WNT2B|SKIL|HSPB1|HSPA1B|SMPD3|BTG2|BAIAP2|POR|KLF10|GRHL1|PTK2B|PRKD2|CHD7|IFRD1|CBFB|ZBTB46|CLSTN3|LAMA4|FBXW7|IL34|PPARD|RCOR1|DIP2B|VCL|C5AR1|RARA|MAFF|JUNB|PHLDB1|RFLNB|JARID2|MAP2|DDR2|THBS1|MACF1|ERRFI1|SEMA4D|RUVBL2|RGCC|DIXDC1|IRF1|VEGFA|DUSP10|MAP3K13|RAB21|PER2|WWTR1|PIK3CD|PRUNE1|BRAF|TMEM178A|PTPRS|LAMA5|LOXL2|ZFPM2|ODAPH|B4GALT5|EPHB2|YAP1|YJEFN3|PIM1|DAB2IP|SPRY2|COL4A2|GLI2|RFX3|PPARGC1B|ZMIZ1|PSEN1|NOCT|PLXNB2|ACVR1|ULK1|VASH2|L3MBTL1|SIX4|CYFIP1|CDKL3|ADGRB2|DPYSL5|LRRN1|ADGRB1|CLSTN2|EZH2|SYNDIG1|TENT5A|GLI3|NUMB|SEMA5A|STAT3|FBXO31|FBXO5|PRKCB|SPAAR|LGALS1|SKI|PAK3|WNT5A|PTN|ADAMTS1|FSTL4|LRP8|CEMIP2|PTPN6|TEK|KIF14|VGLL4|CXADR|TNFAIP6|ROBO2|NEURL1|DUSP6|SERPINE2|DTX1|TRPC5|ADAMTS9|ASPM|GPR137B|PHLDB2|CD24|TG|NFKBID|SRF|BMPR2|EFEMP1|YEATS2|GPM6B|ZNF219|RASSF2|FANCD2|NINJ1|CDK6|INHBA|STAT5B|FRZB|BMP1|SGMS2|SEMA3B|TOB2|BMP2|CRTAM|AMBRA1|RB1|PTPN11|RYK|HOOK3|NLRP3|SPRED2|TTBK1|JAK1|RHOH|FBXW8|LPIN1|ZBTB7B|NCKAP1L|ADAM8|SEMA3E|CTNNA1|EIF2AK3|CD83|PRKCA|RTN4R|SCIN|GRM5|PRKCI|SGPP1|CAMK2B|SMAD7|RHOJ|NUMBL|AJAP1|GAB1|KLF13|ADM|SEMA4F|GHRL|BAD|EPHB1|RUNX1|GOLGA4|BCOR|PLXNA3|NTRK2|NFAM1|RHEB|HGS|MAP1B|PPARG|CTSK|LDLR|ESRRA|TNFSF9|TBC1D24|CCM2|LGI4|MAP2K1|TRIM46|MYRF|MYCN|ITGB1|SOX8|PTCH1|IL15|CD160|GFI1B|MAPT|RAPGEF2|CSF1|LAMA2|HAP1|SPRED3|SEMA5B|PLXNA2|KAT2B|IL12RB1|APOLD1|PLXND1|CREB3L1|LHX2|EIF6|CIB1|HCLS1|TRPV2|TESC|CBLN1|YY1|BTG1|BMP6|HEYL|NRP1|PGLYRP1|TXLNG|CRABP2|ACTN3|AHI1|DAB1|FBN1|RIPK1|SPHK1|TNFRSF1B|SHANK3|TESPA1|PGLYRP2|RRAS|CUX2|STIM1|RNF10|GDF5|RGS4|SOCS5|EFNB3|PARP6|SCX|SEMA6C|RXRG|MYC|SEMA7A|ZFP36L1|BRD1|ALOX5|CUL4A|SOX9|SP100|MBP|AKAP6|CX3CL1|TCF7|IL4I1|STAU2|ITGB8|RNF6|RFLNA|FGF18|MDK|RGS2|ISM1|SMARCC2|MAN2A1|SRRT|AGO2|ENG|SMURF1|EMP2|PIK3CB|TMEM131L|GPR37L1|BTN2A2|LAMA1|SYNGAP1|PIK3R6|PRKCZ|HES7|NTRK1|LYN|RAG1|SMARCA4|SMARCA2|SULF1|DAG1|ACVR1B|AGRN|SPARC|CHRNA7|NF1|TNR|HMGB1|BMPER|CD4|GRHL2|ATP2B1|PTHLH|EGF|PAFAH1B1|MATN1|DRD3|CYP26B1|PPARA|CDH3|SEMA4C|SPRY1|ATP2B4|NCMAP|ADAM10|BRINP1|AGO1|PLXNA4|PRKCH|EPN2|ERBB2|C3|PDCD6|TP53|KCNK2|STAB1|C3AR1|ANXA2|EMILIN1|EFNA3|TADA2A|FGF10|CXCL13|ETS1|CD46|APOH|SOX12|SPEN|AP3D1|WNT4|TRADD|GORASP1|ADNP|GPR137|NLGN2|CCR3|ECM1|IKBKB|KAT5|PLCG1|SPP1|PAX8|TIAM1|PTCH2|CTDP1|ATF4|KLF7|ITGAX|ZNF335|E2F1|KLF2|FANCA|PGK1|PLXNC1|MECP2|JCAD|VEZF1|ASIC2|OLIG2|RUFY3|FAM20C|FES|CR1|NLGN3|POGLUT1|TFE3|S100A1|MAPK14|ADGRV1|DLL4|GJC2|ID1|HES5|ADA|AGER|WNT9B|WNT3|TIAM2|IST1|ZNF304|S1PR1|HOPX	GO	GOBP	1477	f5.Inh_Lamp5	f5.Inh_Lamp5	Inh	1130	neg	Cell Growth & Stem Cell Differentiation	Cell Growth & Stem Cell Differentiation	14	Cell Growth		64	715	4.58661	1.96077e-18
f5	Inh_Lamp5	GOBP_NEUROGENESIS	5.02063e-11	8.22003e-09	0.851339	-0.408788	-1.36072	1399	MFSD2A|SLC7A5|ARC|WNT2B|SKIL|DENND5A|WHRN|BTG2|BAIAP2|NAB1|PTK2B|NECTIN1|NFASC|TRIO|FGFR1|DOK5|CHD7|JUN|IFRD1|RND1|IER2|IL34|WNT5B|DIP2B|ASAP1|DAGLB|VCL|C5AR1|RARA|CASZ1|SIPA1L1|GAS7|CAMK1D|ADNP2|SHANK1|TNIK|CAMK1|ARHGEF2|GIT1|MAP2|DDR2|MACF1|NGEF|SEMA4D|DUOXA1|CIT|SCYL2|KALRN|HS6ST1|CAMK2A|MAPK6|GPRIN1|RSPO2|PCSK1|DIXDC1|SRCIN1|ABI2|NOVA2|VEGFA|DUSP10|VASP|PLK5|MAP3K13|RAB21|PER2|PTPRO|ENAH|AGBL4|EPB41L3|FLNA|KIF13B|TANC2|SUN2|PTK7|PRUNE1|GAK|BRAF|NAB2|PTPRS|TRAK1|B4GALT5|DOCK10|PLPPR5|EPHB2|PIGT|YAP1|DAB2IP|GLI2|DBNL|RERE|ZMIZ1|LZTS1|PEX5|IQGAP1|PSEN1|NEDD4L|PLXNB2|ADARB1|ULK1|EFNB1|FOXO6|VASH2|ARHGEF40|PAK1|PALLD|MBOAT7|GDF11|SIX4|FYN|MYO7A|MAPK1|CYFIP1|CDKL3|DPYSL5|SLC6A4|TAOK3|ADGRB1|KIF5C|SLC4A7|INPP5J|EZH2|SLC8A3|MYT1L|GLI3|NUMB|CAMSAP1|SEMA5A|STAT3|FBXO31|PLEC|NRCAM|RASAL1|CREB3L2|SRRM4|DCLK1|SKI|PAK3|WNT5A|SPTBN4|PTN|ECE1|FSTL4|LRP8|CHD5|LAMB1|CDNF|DNMT3A|WDR1|ROBO2|NEURL1|SAMD14|MARK2|RPS6KA5|YWHAZ|ARHGAP44|SERPINE2|DTX1|TRPC5|ASPM|SPAG6|PSD|SRF|BMPR2|HPRT1|DTNB|ROR1|STYXL1|GPM6B|PTK2|PLEKHG4B|ANK3|CDK6|PARD6B|INHBA|UGDH|ATP8B1|HERC1|NOTCH3|CPNE1|CELSR1|GRM7|MET|SEMA3B|ZNF804A|BMP2|MYO6|RAPH1|APBB1|HDAC9|RB1|TTL|PTPN11|CNTN4|NREP|USH2A|NCS1|MAP4K4|RYK|HOOK3|MOSMO|CDH23|DNM2|KIRREL3|ZNF609|EHMT2|EDNRA|TTBK1|MICALL2|KCNIP2|TUBB2B|CCDC88A|FBXW8|RAP1GAP|NCKAP1L|DISP3|SEMA3E|CTNNA1|ATP2B2|NPHP4|NAV2|RTN4R|TRAK2|TNXB|ACSL4|BCL2|RAB6A|GRM5|AVIL|PRKCI|CAMK2B|NEDD4|NUMBL|RRAS2|UNC13A|APP|ADM|SEMA4F|SDK2|GHRL|EPHB1|MIB1|RUNX1|GOLGA4|TSC22D4|ETV6|PLXNA3|NTRK2|RHEB|ACAP3|NCK1|NSMF|MAP1B|TNC|TCF12|LYPLA2|ENC1|RGMA|LPAR1|LDLR|AUTS2|JAG2|EPHA10|RAPGEF1|DNAAF4|PAK6|SNX3|TBC1D24|DIP2A|LGI4|NAV1|IQSEC1|KCNJ10|SLC23A2|MAP2K1|TRIM46|RTN4RL2|SLC45A3|MYRF|CHAC1|RPGRIP1|MYCN|ITGB1|VWC2L|SOX8|EPHA6|PTCH1|MAPT|RAPGEF2|CSF1|CAMSAP3|DCLK2|RNF157|HAP1|TRPV4|SEMA5B|NLGN4X|RIMS2|NEO1|PLXNA2|KCNB1|POU3F2|RTN4RL1|PLXND1|ITGA1|LHX2|BTBD2|CIB1|TRPV2|OLFM1|APCDD1|UNC5A|TCF3|CBLN1|KANK1|CDK5R2|BMP6|HEYL|NRP1|BRSK2|MAP1A|CRABP2|AHI1|DAB1|TNFRSF1B|SHANK3|THRB|EML1|FKBP4|PTPN9|ZHX2|STX3|RRAS|APOE|CUX2|GRIP1|RNF10|GDF5|EFNB3|PARP6|NKD1|ROBO3|SEMA6C|DSCAML1|RXRG|SEMA7A|KCNQ1|PHACTR1|RP1L1|MEF2A|HSP90AA1|CNTN2|DGKG|SOX9|GDPD5|MBP|CX3CL1|GPR37|CNTN1|GPR157|STAU2|LNX2|RNF6|MMD2|MDK|RGS2|CRK|NRN1|MYEF2|MAN2A1|CTTN|SRRT|UNC5D|NEXN|TUNAR|BTBD3|HECW1|PDZD7|GBA2|ZSWIM6|NCOA1|SCRIB|LRRC4C|SMURF1|NTNG2|STK24|SUN1|EFNA2|WNT7B|TRIM67|GPR37L1|USH1C|CTNNA2|ZNF536|SYNGAP1|MICALL1|BICDL1|WASF1|EFNB2|PRKCZ|HES7|NTRK1|KLK6|LYN|SMARCA1|CPNE5|DAG1|UPF3B|AGRN|ATF5|CHRNA7|NF1|PTPRF|TNR|HMGB1|GAP43|EFHD1|PAFAH1B1|MYLIP|UGT8|DRD3|SEZ6|CBFA2T2|SEMA4C|DCDC2|CSF1R|EMX1|NCMAP|BRINP1|CPNE9|PLXNA4|B3GNT2|CACNG7|PRKCH|HMCN2|VPS13B|KAT8|ERBB2|HHIP|FARP2|PCP4|C3|TP53|PAQR3|PRDM8|MUSK|ANXA2|CD38|SARM1|EFNA3|KATNB1|FGF10|SCN11A|ALCAM|TYRO3|MARCKS|NPTX1|NEK3|BECN1|CNTN6|FOXN4|SPEN|STRAP|SH3GL2|WNT4|MAPK8IP3|GORASP1|NRXN3|SDK1|ADNP|RDH13|TPRN|ITSN2|TMEM108|FRS2|NLGN2|GRXCR2|KAT5|SPP1|SIAH1|AKNA|BRSK1|RP1|CRTC1|TIAM1|PLA2G10|ATF4|CEP85L|CNTN5|KLF7|ZNF335|E2F1|SF3A2|EYA1|KIF1A|PLXNC1|BEND6|NAGLU|MECP2|NPR2|SCN1B|MTCH1|OLIG2|RUFY3|P3H1|VWC2|FES	GO	GOBP	1667	f5.Inh_Lamp5	f5.Inh_Lamp5	Inh	1130	neg	Neuronal Development & Nervous System Regulation	Neuronal Development & Nervous System Regulation	15	Neuron projection & Transport		64	378
f5	Inh_Lamp5	GOMF_ACTIN_FILAMENT_BINDING	6.16572e-11	9.84861e-09	0.839089	-0.585052	-1.86335	176	MYO9B|CTNNAL1|GAS7|FSCN1|SVIL|MYH9|MACF1|FHOD1|ACTN1|MYO1C|HIP1|FLNA|MYO15A|MYO1E|GSN|DBNL|MYO5B|SHROOM3|IQGAP1|NEB|FERMT2|ANXA6|SPTAN1|MYO7A|CYFIP1|CORO1C|SLC6A4|FSCN3|PLEC|VIL1|SPTBN4|MYH14|MYO5A|FLNB|WDR1|SAMD14|SPTBN2|MYH7B|ACTN4|MYH15|TTN|MYO6|VPS16|ADD2|MYO1D|MICALL2|CACNB2|CTNNA1|FMNL1|SCIN|ABLIM2|MYO1B|AVIL|FMNL3|MYO1F|MYO18B|COTL1|LASP1|NEBL|CAMSAP3|TRPV4|MPRIP|ACTN3|TMEM201|MYO19|CAPG|ESPNL|NEXN|LCP1|ACTR3C|ANTXR1|CTNNA2|GAS2L1|TNNC2|HIP1R|ABLIM1|TPM4|ACTN2|CAPZA1	GO	GOMF	205	f5.Inh_Lamp5	f5.Inh_Lamp5	Inh	1130	neg	Actin Filament Regulation & Bundle Formation	Actin Filament Regulation & Bundle Formation	89	Cell morphogenesis		29	189
f5	Inh_Lamp5	GOCC_AXON	6.48291e-11	1.01087e-08	0.839089	-0.46779	-1.53928	569	HSPB1|WHRN|SLC1A2|PTK2B|NECTIN1|NFASC|HOMER1|DGKI|PRKCG|NMNAT2|AZIN2|DIP2B|CPEB4|NTSR1|KIF1B|FSCN1|GIT1|MAP2|NGEF|RANGAP1|GPRIN1|PCSK1|DIXDC1|SRCIN1|KIF1C|ADORA1|CHRNA10|RAB21|KCNQ3|PTPRO|AGBL4|EPB41L3|FLNA|KIF13B|TANC2|PTK7|PTPRS|TRAK1|DST|ABR|SHANK2|SLC2A13|EPHB2|DAB2IP|IQGAP1|CBARP|PSEN1|ULK1|PAK1|PALLD|CYFIP1|KCNQ2|KIF5C|INPP5J|EPS8|SLC8A3|FSCN3|GRIK5|PLEC|NRCAM|PRKCB|AP3B2|SPTBN4|MYH14|MYO5A|LRP8|CXADR|ROBO2|TRPC5|LMTK2|BMPR2|ROR1|MAST1|CDHR3|KCNAB2|ANK3|GRM7|HTT|ZNF804A|NDRG2|SYAP1|VPS16|APBB1|MYO1D|CNTN4|USH2A|NCS1|DNM2|KIRREL3|PALM|KCNH1|COPA|BCR|RAP1GAP|CRHBP|STX1A|CPLX1|N4BP3|RTN4R|TRAK2|AVIL|BSN|GRM3|SLC30A3|HCN2|EEA1|UNC13A|APP|GHRL|EPHB1|SYT5|OPRD1|NTRK2|CRYAB|ACAP3|CACNG2|MAP1B|SH2D3C|BCAR1|ORAI2|NRGN|AUTS2|HCN3|TBC1D24|CTNND1|NAV1|TRIM46|RTN4RL2|SYP|KCNC3|PTCH1|MAPT|HAP1|TSHZ3|TRPV4|NEO1|KCNB1|PLXND1|CIB1|TRPV2|OLFM1|KIF21B|CDK5R2|NRP1|BRSK2|MAP1A|TNFRSF1B|FKBP4|STX3|SLC38A1|ROBO3|GABBR1|MAP2K4|DSCAML1|BACE1|PRKAA1|KIF4A|HSP90AA1|CNTN2|ERC2|GDPD5|MBP|CNTN1|STAU2|AAK1|RNF6|CTTN|KCNA3|NEXN|ADCY10|PNOC|SMURF1|NTNG2|ADCY9|KIF3B|MAPK8IP1|SLC8A2|CTNNA2|PRKCZ|NTRK1|GRIA1|DAG1|NF1|GAP43|SNCA|PTPRN|PAFAH1B1|SRC|PCLO|FXR2|TANC1|NCMAP|ADAM10|CACNG7|HMCN2|ADGRL1|KCNK2|DCTN2|RIN3|SARM1|GRIPAP1|KATNB1|SCN11A|ADAM11|ALCAM|SACS|NEK3|CNTN6|AP3D1|SLC4A8|APBB2|MAPK8IP3|KCNC1|ADNP|IGHMBP2	GO	GOCC	634	f5.Inh_Lamp5	f5.Inh_Lamp5	Inh	1130	neg	Axonal Guidance & Neuronal Extension	Axonal Guidance & Neuronal Extension	95	Neuron projection & Transport		26	378	2.97108	0.000942807
f5	Inh_Lamp5	GOBP_GENERATION_OF_NEURONS	8.14017e-11	1.23977e-08	0.839089	-0.418107	-1.38935	1214	MFSD2A|ARC|WNT2B|SKIL|DENND5A|WHRN|BTG2|BAIAP2|PTK2B|NECTIN1|NFASC|TRIO|FGFR1|DOK5|JUN|IFRD1|RND1|IER2|WNT5B|DIP2B|ASAP1|DAGLB|VCL|RARA|CASZ1|SIPA1L1|GAS7|CAMK1D|ADNP2|SHANK1|TNIK|CAMK1|ARHGEF2|GIT1|MAP2|DDR2|MACF1|NGEF|SEMA4D|DUOXA1|CIT|SCYL2|KALRN|HS6ST1|CAMK2A|MAPK6|GPRIN1|RSPO2|DIXDC1|SRCIN1|ABI2|NOVA2|VEGFA|VASP|PLK5|MAP3K13|RAB21|PTPRO|ENAH|AGBL4|EPB41L3|FLNA|KIF13B|TANC2|PTK7|GAK|BRAF|PTPRS|B4GALT5|DOCK10|PLPPR5|EPHB2|PIGT|DAB2IP|GLI2|DBNL|RERE|ZMIZ1|LZTS1|PEX5|IQGAP1|PSEN1|NEDD4L|PLXNB2|ADARB1|ULK1|EFNB1|FOXO6|VASH2|ARHGEF40|PAK1|PALLD|GDF11|SIX4|FYN|MYO7A|CYFIP1|CDKL3|DPYSL5|SLC6A4|TAOK3|ADGRB1|KIF5C|SLC4A7|INPP5J|EZH2|MYT1L|GLI3|NUMB|CAMSAP1|SEMA5A|STAT3|FBXO31|NRCAM|RASAL1|CREB3L2|SRRM4|DCLK1|PAK3|WNT5A|SPTBN4|PTN|ECE1|FSTL4|LRP8|CHD5|LAMB1|CDNF|DNMT3A|ROBO2|NEURL1|SAMD14|MARK2|RPS6KA5|YWHAZ|ARHGAP44|DTX1|TRPC5|ASPM|SPAG6|PSD|SRF|BMPR2|HPRT1|DTNB|ROR1|STYXL1|GPM6B|PTK2|PLEKHG4B|ANK3|CDK6|PARD6B|INHBA|UGDH|ATP8B1|HERC1|NOTCH3|CPNE1|CELSR1|GRM7|MET|SEMA3B|ZNF804A|BMP2|MYO6|RAPH1|APBB1|HDAC9|RB1|TTL|PTPN11|CNTN4|NREP|USH2A|NCS1|MAP4K4|RYK|MOSMO|CDH23|DNM2|KIRREL3|ZNF609|EHMT2|EDNRA|MICALL2|KCNIP2|TUBB2B|CCDC88A|FBXW8|RAP1GAP|NCKAP1L|DISP3|SEMA3E|CTNNA1|ATP2B2|NPHP4|RTN4R|TNXB|ACSL4|BCL2|RAB6A|AVIL|PRKCI|CAMK2B|NEDD4|NUMBL|UNC13A|APP|ADM|SEMA4F|SDK2|GHRL|EPHB1|MIB1|RUNX1|GOLGA4|TSC22D4|PLXNA3|NTRK2|ACAP3|NCK1|NSMF|MAP1B|TNC|TCF12|LYPLA2|ENC1|RGMA|LPAR1|AUTS2|JAG2|EPHA10|RAPGEF1|DNAAF4|PAK6|SNX3|TBC1D24|DIP2A|LGI4|NAV1|IQSEC1|SLC23A2|MAP2K1|TRIM46|RTN4RL2|RPGRIP1|MYCN|ITGB1|VWC2L|SOX8|EPHA6|PTCH1|MAPT|RAPGEF2|CAMSAP3|DCLK2|RNF157|TRPV4|SEMA5B|NLGN4X|RIMS2|NEO1|PLXNA2|KCNB1|POU3F2|RTN4RL1|PLXND1|ITGA1|LHX2|CIB1|TRPV2|OLFM1|UNC5A|TCF3|CBLN1|KANK1|CDK5R2|BMP6|HEYL|NRP1|BRSK2|MAP1A|CRABP2|AHI1|DAB1|SHANK3|THRB|EML1|FKBP4|PTPN9|ZHX2|STX3|APOE|CUX2|GRIP1|GDF5|EFNB3|PARP6|NKD1|ROBO3|SEMA6C|DSCAML1|RXRG|SEMA7A|KCNQ1|PHACTR1|RP1L1|MEF2A|HSP90AA1|CNTN2|DGKG|SOX9|GDPD5|MBP|CX3CL1|GPR37|CNTN1|STAU2|LNX2|RNF6|MMD2|MDK|RGS2|CRK|NRN1|MYEF2|CTTN|UNC5D|NEXN|TUNAR|BTBD3|HECW1|PDZD7|GBA2|ZSWIM6|NCOA1|SCRIB|LRRC4C|SMURF1|NTNG2|STK24|EFNA2|WNT7B|TRIM67|GPR37L1|USH1C|CTNNA2|ZNF536|SYNGAP1|MICALL1|BICDL1|WASF1|EFNB2|PRKCZ|NTRK1|KLK6|LYN|SMARCA1|CPNE5|DAG1|UPF3B|AGRN|ATF5|CHRNA7|NF1|PTPRF|TNR|HMGB1|GAP43|EFHD1|PAFAH1B1|MYLIP|UGT8|SEZ6|CBFA2T2|SEMA4C|DCDC2|CSF1R|EMX1|CPNE9|PLXNA4|B3GNT2|CACNG7|HMCN2|VPS13B|ERBB2|HHIP|FARP2|PCP4|C3|TP53|PAQR3|MUSK|CD38|SARM1|EFNA3|KATNB1|SCN11A|ALCAM|TYRO3|NPTX1|NEK3|BECN1|CNTN6|FOXN4|STRAP|SH3GL2|WNT4|MAPK8IP3|GORASP1|NRXN3|SDK1|ADNP|RDH13|TPRN|ITSN2|TMEM108|FRS2|NLGN2|GRXCR2|SPP1|SIAH1|AKNA|BRSK1|RP1|CRTC1|TIAM1|PLA2G10|ATF4|CEP85L|CNTN5|KLF7|ZNF335|SF3A2|EYA1|KIF1A|PLXNC1|BEND6|NAGLU|MECP2|NPR2|SCN1B|MTCH1|OLIG2|RUFY3|P3H1|VWC2|FES|KLHL1|PACSIN1	GO	GOBP	1443	f5.Inh_Lamp5	f5.Inh_Lamp5	Inh	1130	neg	Neuronal Development & Nervous System Regulation	Neuronal Development & Nervous System Regulation	15	Neuron projection & Transport		64	378
f5	Inh_Lamp5	REACTOME_EUKARYOTIC_TRANSLATION_INITIATION	8.32023e-11	6.46482e-08	0.839089	0.531573	2.32215	113	RPL9|EIF3E|RPL14|EIF4A2|RPL5|RPSA|RPL4|RPL10|EIF1AX|RPL13|RPL22L1|EIF2B1|UBA52|RPS15|RPLP0|RPL23A|RPL28|EIF2B4|EIF3M|RPS28|RPS6|RPL6|RPL35A|RPS21|RPL37|RPL10A|RPL32|RPS3A|RPS2|RPL18|RPL29|RPS16|RPL15|RPL23|RPS3|RPL11|RPS24|EIF4H|PABPC1|EIF4B|RPS18|EIF2S1|RPL36AL|RPL3|RPL27A|RPS15A|RPS27A|RPS12|RPS23|RPL19|EIF4G1|RPL22|RPL7A|RPS14|EIF4EBP1|RPS4X|RPL39L|RPL38|RPL8|EIF3C|RPL12	CP	REACTOME	120	f5.Inh_Lamp5	f5.Inh_Lamp5	Inh	1130	pos	Translation Initiation & Cytoplasmic Factors	Translation Initiation & Cytoplasmic Factors	88	Translation		29	196	10.7522	2.60808e-06
f5	Inh_Lamp5	GOCC_POSTSYNAPTIC_SPECIALIZATION	8.34766e-11	1.24247e-08	0.839089	-0.509334	-1.6595	346	DNAJB1|IGSF9B|ARC|CACNG4|BAIAP2|DLGAP2|DLGAP4|PTK2B|IQSEC3|HOMER1|DGKI|CLSTN3|DLGAP3|PRKCG|CPEB4|DAPK1|CABP1|SIPA1L1|GSG1L|SHANK1|TNIK|BAALC|CAMK1|KPNA1|GIT1|KCND3|KALRN|CAMK2A|SYN3|SRCIN1|ADORA1|CHRNA10|ARHGAP32|PTPRO|DLG3|PTPRS|SHANK2|NOS1|GRIA3|LZTS1|USP50|SORCS2|FYN|ADGRB1|EPS8|CLSTN2|SLC8A3|SYNDIG1|GRIN2D|GRIK5|NRCAM|DCLK1|PAK3|CNKSR2|LRP8|NEURL1|SAMD14|CACNA1C|ARHGAP44|PSD|BMPR2|SHISA9|DTNB|PDE4B|SYNPO|ADD2|NCS1|DNM2|PALM|KCNH1|BCR|CNIH2|ATP2B2|STX1A|CAP2|GRM5|LIN7B|BSN|GRM3|CACNG8|SEMA4F|SORCS3|MIB1|OPRD1|ITPR1|NTRK2|CRYAB|RHEB|PLEKHA5|CACNG2|NSMF|GRID1|MAP1B|NRGN|PAK6|CTNND1|IQSEC1|PTCH1|NLGN4X|ABHD17C|KCNB1|HTR5A|CPEB1|SHANK3|GRIP1|RNF10|EFNB3|NLGN4Y|GRM1|CACNG3|GRIK4|SCRIB|LRRC4C|EIF3A|SLC8A2|SYNGAP1|CACNG5|SDCBP|HIP1R|PRR7|EFNB2|PRKCZ|LYN|GRIA1|DNAJC6|GAP43|GABRA4|DRD3|INPP4A|DLGAP1|SRC|CDH10|SEMA4C|PCLO|FXR2|TANC1|ADAM10|CACNG7	GO	GOCC	364	f5.Inh_Lamp5	f5.Inh_Lamp5	Inh	1130	neg	Synaptic Membrane Organization	Synaptic Membrane Organization	73	Synapse Organization		32	135	2.89681	0.000388048
f5	Inh_Lamp5	GOBP_SUPRAMOLECULAR_FIBER_ORGANIZATION	8.6276e-11	1.2556e-08	0.839089	-0.459146	-1.51376	654	P4HA1|HSPA1A|MCU|HSPA1B|BID|SORBS1|BAIAP2|LIMK2|CSRP2|PTK2B|PPM1E|RND1|DIAPH1|RAP1GDS1|FCHSD1|TLL1|GAS7|SHANK1|PLK3|RFLNB|ARHGEF2|FSCN1|GIT1|SVIL|MAP2|DDR2|PDE4DIP|FHOD1|ACTN1|COL5A1|CIT|CLIP2|RGCC|MYLK3|PAWR|ABI2|VASP|MYO1C|ENAH|HIP1|FLNA|ARHGEF7|MYO15A|DAPK3|MYO1E|FAM171A1|PRUNE1|BRAF|LIMCH1|GSN|LOXL2|COL27A1|TMOD3|DNAJB6|PPARGC1B|MYO5B|SHROOM3|CLIP1|PSEN1|NEB|MYADM|FERMT2|CARMIL3|MAPRE1|PAK1|NOSTRIN|SPTAN1|SIX4|MYO7A|CARMIL1|CYFIP1|RHOF|CORO1C|TPPP3|ITGB1BP1|INPP5J|EPS8|ADPRHL1|FSCN3|CAMSAP1|SEMA5A|PLEC|FBXO5|AXIN1|PAK3|COL1A1|VIL1|KIF24|SPTBN4|MYO5A|KIF14|ACTA1|WDR1|TNFAIP6|PPM1F|SAMD14|ANKRD53|SPTBN2|PHLDB2|COL14A1|SRF|F2RL1|CASS4|SYNPO|TTN|BMP1|MET|MYO6|MICAL3|SH3KBP1|ADD2|RB1|MYO1D|HOOK3|PXDN|SNX9|MICALL2|ATXN7|CCDC88A|GMFG|PLEKHG2|NCKAP1L|SPIRE1|SCIN|TRIM54|TNXB|BCL2|MYOM2|ARHGAP6|MYO1B|AVIL|EML2|PRKCI|CCDC88B|CCDC13|APP|GHRL|FAT1|CRYAB|TMOD1|AGFG1|NCK1|MAP1B|CUL3|LPAR1|LDLR|BCAR1|KANK3|MYO1F|ELMO1|SLAIN1|MAP7D3|COTL1|CHP1|ITGB1|SERPINF2|NEBL|PLOD3|MAPT|CAMSAP3|TRPV4|NPHS1|MICAL2|KIRREL1|BIN3|COL11A2|CIB1|HCLS1|KANK1|NRP1|RANBP9|ARAP1|AKAP13|MAP1A|RIPK1|SHANK3|FKBP4|THSD4|SYNPO2L|APOE|RGS4|BAIAP2L2|SCX|ANKRD23|RHPN2|BACE1|PHACTR1|SPATC1L|MEF2A|DRG1|CCDC57|CX3CL1|MYO19|SYNPO2|CCDC88C|SLC9A1|CAPG|ESPNL|RFLNA|RHOD|CTTN|GBA2|LCP1|COL12A1|ELMO3|EMP2|ADAMTS14|ARFGEF1|TRDN|RHPN1|USH1C|CTNNA2|GAS2L1|WASF1|HIP1R|LDB3|ADAMTS2|INPPL1|TPM4|LTBP2|CHRNA7|NF1|SLAIN2|KIF18B|SNCA|SSH1|COLGALT1|MAD2L2|PAFAH1B1|SRC|SIAH2|ACTN2|CAPZA1	GO	GOBP	813	f5.Inh_Lamp5	f5.Inh_Lamp5	Inh	1130	neg			-1			1576	1576
f5	Inh_Lamp5	GOMF_CYTOSKELETAL_PROTEIN_BINDING	1.02868e-10	1.46453e-08	0.839089	-0.437449	-1.44765	870	MYO9B|CTNNAL1|FRMD5|HSPH1|SORBS1|C9orf24|CSRP2|CLSTN3|DIAPH1|DIP2B|CAMK2D|VCL|RARA|GAS7|EML4|KIF1B|RFLNB|ARHGEF2|HNRNPU|FSCN1|GIT1|SVIL|MAP2|MYH9|MACF1|FHOD1|ACTN1|CLIP2|PAWR|DIXDC1|KIF1C|CDC42EP3|VASP|MYO1C|KLC3|ENAH|POLB|AGBL4|HIP1|EPB41L3|FLNA|KIF13B|ARHGEF7|SUN2|MYO15A|MYO1E|PRUNE1|LIMCH1|TRAK1|DST|GSN|EPB41L1|TMOD3|DBNL|MYO5B|SHROOM3|KIF17|AFAP1|CLIP1|IQGAP1|NEB|FERMT2|ANXA6|DNM1|RALA|VASH2|KIF3C|REEP3|MAPRE1|PAK1|PALLD|ANK1|MARK4|SPTAN1|KCNMA1|FYN|MYO7A|CYFIP1|KCNQ2|CORO1C|SLC6A4|TPPP3|KIF5C|EPS8|CLSTN2|MYO3B|CCDC61|FSCN3|CAMSAP1|PLEC|FABP3|NRCAM|MYO3A|VIL1|KIF24|SPTBN4|MYH14|RMDN3|MYO5A|LRP8|FLNB|KIF14|RCAN3|ACTA1|WDR1|PXK|DAAM1|SAMD14|MARK2|BICD1|CACNA1C|C10orf90|TRPC5|SMTN|KCNE1|SPAG6|SPTBN2|MYH7B|LMTK2|MAST1|PTK2|PDE4B|EPB41L4B|ACTN4|MYH15|ANK3|SYNPO|CNN3|TTN|HTT|PHACTR3|MYO6|MICAL3|ANKRD24|VPS16|ADD2|MYO1D|USH2A|MAP4K4|HOOK3|DNM2|TTBK1|MICALL2|PDLIM4|CCDC88A|GMFG|PPP1R42|SPIRE1|CACNB2|CTNNA1|PEX14|STX1A|CAP2|FMNL1|SCIN|TRAK2|TRIM54|RAB6A|ABLIM2|MYO1B|AVIL|EML2|CAMK2B|CCDC88B|FXYD5|KTN1|TAGLN|MAEA|PKD2L1|MAPRE2|PACSIN2|CRYAB|GNB3|TMOD1|PPP1R18|WIPF2|RAB11FIP5|MAP1B|DCDC1|CCDC69|FMNL3|PPARG|ENC1|MYO1F|MYO18B|OFD1|MAP7D3|COTL1|SPATA6L|LASP1|CHP1|ITGB1|KLHL2|NEBL|MAPT|CAMSAP3|DCLK2|HAP1|RAI14|TRPV4|SNTB2|NPHS1|MICAL2|KIRREL1|MPRIP|MTCL1|NPC1L1|KIF21B|CDK5R2|BRSK2|MAP1A|ACTN3|TTLL5|SHANK3|EML1|FKBP4|MYOZ3|SYNPO2L|APOE|SGIP1|CACYBP|STIM1|PARVG|EMD|ANKRD23|TMEM201|PDE6G|PACRG|PRKAA1|KIFC3|KIF4A|PHACTR1|HSP90AA1|CNN1|DRG1|CEP57|GTSE1|MYO19|STAU2|KIF26A|SYNPO2|CCDC88C|SAXO1|CAPG|ESPNL|RFLNA|RGS2|CRK|NUSAP1|MIB2|NEXN|B9D2|LCP1|PHACTR2|ACTR3C|JAKMIP1|KIFC1|EPB41L2|ARFGEF1|ANTXR1|KIF3B|REEP1|MAPK8IP1|MYBPC2|CCDC187|USH1C|CTNNA2|FAM83D|GAS2L1|FGD4|BICDL1|TNNC2|WASF1|HIP1R|LDB3|LRRC61|ABLIM1|LYN|DAG1|INPPL1|TPM4|ATF5|KIF18B|MX2|SNCA|SSH1|PTPRN|AGBL1|PAFAH1B1|MYLIP|CEP70|ACTN2|CAPZA1	GO	GOMF	979	f5.Inh_Lamp5	f5.Inh_Lamp5	Inh	1130	neg	Actin Cytoskeleton Regulation & Organization	Actin Cytoskeleton Regulation & Organization	49	Cell morphogenesis		41	189
f5	Inh_Lamp5	GOCC_RIBOSOME	1.13338e-10	1.57926e-08	0.839089	0.429021	2.00435	198	MRPL19|RPL9|RSL24D1|MRPL45|MRPL50|MRPL47|EIF2A|MRPL22|MRPS31|MRPL35|MRPL16|MRPS14|MRPS30|IMP3|NSUN3|RPL14|MRPS9|RPL5|RPSA|MRPS11|DHX9|MRPS27|RPL4|RPL10|RPL13|RPL7L1|RPL22L1|MRPL17|MRPL15|UBA52|RPS15|MRPS16|RPLP0|RPL23A|RPL28|MRPS10|MRPS28|RPS28|RPS6|RPL6|RPL35A|CANX|RPS21|RPL37|RPL10A|RPL32|RPS3A|RPS2|RPL18|RPL29|SERP1|RPS16|RPL15|RPL23|MRPS18C|RPS3|MRPL42|RPL11|RPS24|CHCHD1|MRPS18B|PTCD3|MRPS5|MRPL1|ELAVL4|RPS18|MRPL49|RPL36AL|RPL3|RPL27A|RPS15A|RPS27A|RPS12|RPS23|MRPL3|MRPS7|MRPL46|PNPT1|MTG2|RPL19|MRPL13|MRPL11|RPL22|RPL7A|RPS14	GO	GOCC	221	f5.Inh_Lamp5	f5.Inh_Lamp5	Inh	1130	pos	Ribosomal Subunit Assembly	Ribosomal Subunit Assembly	67	Translation		33	196	23.5826	1.34182e-21
f5	Inh_Lamp5	KEGG_RIBOSOME	1.60177e-10	9.33429e-08	0.826657	0.596112	2.46996	81	RPL9|RSL24D1|RPL14|RPL5|RPSA|RPL4|RPL10|RPL13|RPL22L1|UBA52|RPS15|RPLP0|RPL23A|RPL28|RPS28|RPS6|RPL6|RPL35A|RPS21|RPL37|RPL10A|RPL32|RPS3A|RPS2|RPL18|RPL29|RPS16|RPL15|RPL23|RPS3|RPL11|RPS24|RPS18|RPL36AL|RPL3|RPL27A|RPS15A|RPS27A|RPS12|RPS23|RPL19|MRPL13|RPL22|RPL7A|RPS4X|RPL38|RPL8|RPL12	CP	KEGG	88	f5.Inh_Lamp5	f5.Inh_Lamp5	Inh	1130	pos	Ribosomal Subunit Assembly	Ribosomal Subunit Assembly	67	Translation		33	196	23.5826	1.34182e-21
f5	Inh_Lamp5	GOMF_PURINE_NUCLEOTIDE_BINDING	1.71445e-10	2.33915e-08	0.826657	-0.396066	-1.32041	1733	DNAJA4|HSPD1|STK40|GNAL|DNHD1|HSPA1A|MYO9B|HSPH1|BAG3|SIK2|ME1|SIK3|PFKP|HSPA1B|UBE2H|LIMK2|GRK7|STK32B|RAB30|POR|PTK2B|PRKD2|TRIO|FGFR1|CHD7|DGKI|RND1|PRKCG|NMNAT2|MAP2K3|MKNK2|CAMK2D|RPS6KA3|DAPK1|ADCY5|GNL1|CAMK1D|KIF1B|TNIK|PLK3|CAMK1|HNRNPU|DDR2|MYH9|DGKZ|UBE2O|CLP1|AGAP3|PFKFB3|PEAK1|KIF26B|NKIRAS2|CIT|SCYL2|RUVBL2|KALRN|ALPK3|IRAK2|CAMK2A|MAPK6|STK31|PDE2A|ITPKC|MYLK3|SYN3|KIF1C|PYGL|CIITA|ACOT12|RAB39A|ATP2C2|PLK5|MAP3K13|RAB12|MYO1C|RAB21|CDK12|DYRK3|ABCB9|TUBA8|RHEBL1|MAPKAPK2|AGAP2|ATP2C1|HUNK|PIK3CD|BTAF1|KIF13B|STK4|SMC5|MYO15A|DAPK3|MYO1E|MAP3K14|PTK7|GAK|BRAF|RAD54L|RASL10A|ACSS2|ACOT7|STK17B|ABCA4|TEX14|SMC1B|RAB31|NOS1|EPHB2|ATP8B2|CHORDC1|PIM1|SLC19A1|IRAK1|GPN1|ADCY3|MYO5B|PIM3|KIF17|CDK19|ME2|PGD|MAP3K7|ACVR1|ULK1|ANXA6|DNM1|DNAH11|RALA|KIF3C|PAK1|CHST15|GRK4|MARK4|STK17A|WNK2|CRACR2A|FYN|MYO7A|MAPK1|CDKL3|RHOF|MAP4K5|TAOK3|PEX1|KIF5C|ITPK1|CKMT2|TRIT1|MYO3B|PPIP5K1|NWD1|PIP5K1C|UBE2E2|PI4KA|RAB40C|PRKCB|UPRT|MAP3K9|DCLK1|PAK3|DUOX1|MYO3A|FLT3|KIF24|MYH14|WEE2|GCH1|MYO5A|CHD5|TEK|KIF14|NEK11|PANK2|ACTA1|PASK|ABCA7|DNAJC27|MAGI3|HACL1|PXK|NOX1|MARK2|RPS6KA5|CAMKK1|DNAH8|TRIB3|RRAGD|DNAH10|HSPA4L|MYH7B|DNAH2|CPLANE2|LMTK2|BMPR2|ROR1|MAST1|PIK3C2A|CHD2|PTK2|GEM|PDE4B|HHAT|RAD54L2|DMPK|ATP11B|HK1|NADK|PHKG1|DHX34|MYH15|EHD4|CGAS|CDK6|DNAJA1|TTN|ATP13A3|SUCLA2|UGDH|ATP8B1|MET|MPPED2|KIAA0232|PNPLA8|ETNK1|MYO6|MAPK4|ITK|RAB40B|DMC1|MELK|MAST3|DNAH7|ABCB1|MYO1D|TTL|RAB8B|GNA11|MAP4K4|RYK|LRGUK|ARL4A|DNM2|NLRP3|TTBK1|TUBA1C|YES1|TUBB2B|NIM1K|PAPSS2|JAK1|BCR|CHUK|MAPKAPK3|HK3|HSD11B2|RHOH|TTLL3|MSH6|ATAD3B|CASK|AACS|ATP2B2|KCNT2|FRK|EIF2AK3|NAV2|ERN1|ABCF1|PRKCA|DGKB|UBE2E1|CDC6|ACSL4|RAB6A|DNAH12|UBE2D2|CHD1|MYO1B|PRKCI|PDK1|PITPNA|CHEK1|CAMK2B|CAMK1G|CLK2|RHOJ|GNA15|HCN2|CDK13|CDKL4|RRAS2|ATAD2B|ZC3HAV1|CLK3|EPHB1|ABCD3|DCAF1|RHOQ|ARL10|RUNX1|PKN1|PRKACA|LSG1|NTRK2|MORC2|AK3|DGKH|RHEB|TENT4A|DYNC1LI2|RAP2B|BMX|IP6K2|DPYD|EPHA10|CHD4|HSPA4|PAK6|HCN3|EIF2S3B|ATP2A1|TRAP1|RPS6KC1|MYO1F|NKIRAS1|MYO18B|KSR1|KCNJ10|RASEF|MAP2K1|NUAK1|ATP9A|PDE10A|CLCN6|STK10|GPN2|ABCC11|PFKFB4|EPHA6|RRAD|ACVR1C|GUCY2C|RAPGEF2|DCLK2|GRK5|STK33|TRPV4|RECQL4|SBK1|UCK2|AK5|G3BP1|PIK3C2G|GNA12|AATK|NLK|PHKG2|ABCC1|DDX27|RFC2|SAR1A|CLCN5|ABCG1|CDK3|RABL6|NAT10|KIF21B|BRSK2|ARL5C|CHST12|AK2|TTLL5|FBH1|HRAS|ACSM1|RIPK1|SPHK1|FKBP4|MVK|RRAS|SRPRB|MAP3K3|LANCL2|UBE2J2|MERTK|ATAD3C|CSNK1G2|DDX21|RECQL|PDXK|DHX37|ACLY|DDX20|BMS1|CDC34|PDE6G|LATS2|DDX31|MAP2K4|TUBB6|PI4KB|ABCA13|MTRR|PRKAA1|PAICS|KIFC3|KIF4A|STK32C|ABCC2|DNAH17|CDKL1|PRPF4B|HSP90AA1|DRG1|DGKG|CDC42BPB|CAMKK2|ADCY7|RPS6KB2|ACSS3|GNAO1|PRKAG1|ACSBG2|DHX38|MYO19|SLC12A4|KIF26A|CBR3|AAK1|CSNK2A2|CDK11A|CTBP2|ACSBG1|SRL|RHOD|RYR1|GTPBP1|GRK2|VRK1|ADCY10|POLQ|CCAR2|MDN1|YTHDC2|PIP5K1A|ACTR3C|CLK1|AURKC|STK24|PIK3CB|KIFC1|RAB15|ADCY9|PDK3|TIMM44|ARL13B|AGAP1|KIF3B|FPGS|ABCC9|CUL9|TSR1|PKN3|NEK5|SIRT3|DDX3Y|THRAP3|PRKCZ|CLCN7|NTRK1|CHD9|LYN|SELENOO|DHCR7|SMARCA4|SMARCA1|MKNK1|NMRK2|SMARCA2	GO	GOMF	1985	f5.Inh_Lamp5	f5.Inh_Lamp5	Inh	1130	neg	G Protein-Coupled Receptor Signaling Pathways	G Protein-Coupled Receptor Signaling Pathways	18	Cellular signaling		61	912	2.1181	0.00172907
f5	Inh_Lamp5	GOCC_NEURON_TO_NEURON_SYNAPSE	1.93191e-10	2.58205e-08	0.826657	-0.504187	-1.64393	364	DNAJB1|IGSF9B|ARC|CACNG4|BAIAP2|DLGAP2|PTK2B|IQSEC3|NECTIN1|HOMER1|DGKI|CLSTN3|DLGAP3|PRKCG|CPEB4|DAPK1|CABP1|NTSR1|SIPA1L1|GSG1L|SHANK1|TNIK|BAALC|CAMK1|KPNA1|GIT1|KCND3|KALRN|CAMK2A|SYN3|SRCIN1|ADORA1|ARHGAP32|PTPRO|DLG3|PTPRS|SHANK2|NOS1|EPHB2|GRIA3|LZTS1|USP50|SORCS2|FYN|ADGRB1|EPS8|CLSTN2|SLC8A3|SYNDIG1|GRIN2D|GRIK5|NRCAM|DCLK1|PAK3|CNKSR2|LRP8|NEURL1|SAMD14|CACNA1C|YWHAZ|ARHGAP44|PSD|BMPR2|SHISA9|DTNB|PDE4B|SYNPO|GRM7|ADD2|NCS1|MAL2|DNM2|PALM|KCNH1|SORT1|BCR|CNIH2|ATP2B2|STX1A|CAP2|GRM5|LIN7B|BSN|GRM3|SLC30A3|CACNG8|SEMA4F|SORCS3|MIB1|OPRD1|ITPR1|NTRK2|CRYAB|RHEB|PLEKHA5|CACNG2|NSMF|GRID1|MAP1B|NRGN|CHD4|PAK6|CTNND1|IQSEC1|RNF19A|ITGB1|PTCH1|NLGN4X|ABHD17C|CPEB1|SHANK3|GRIP1|RNF10|EFNB3|BACE1|NLGN4Y|GRM1|CACNG3|GRIK4|SCRIB|LRRC4C|EIF3A|SLC8A2|SYNGAP1|CACNG5|SDCBP|HIP1R|PRR7|EFNB2|PRKCZ|LYN|GRIA1|DNAJC6|GAP43|DRD3|INPP4A|DLGAP1|SRC|SEMA4C|PCLO|FXR2|TANC1|ADAM10|PLXNA4|CACNG7|ADGRL1|SHISA8|GRIPAP1|SYT12|ZDHHC2	GO	GOCC	382	f5.Inh_Lamp5	f5.Inh_Lamp5	Inh	1130	neg	Synaptic Assembly & Protein Regulation	Synaptic Assembly & Protein Regulation	57	Synapse Organization		37	135
f5	Inh_Lamp5	GOBP_ANATOMICAL_STRUCTURE_FORMATION_INVOLVED_IN_MORPHOGENESIS	2.6976e-10	3.53332e-08	0.814036	-0.432986	-1.43293	866	NR4A1|RFX2|EGR3|DUSP5|WNT2B|SKIL|ITGA7|HSPB1|WHRN|DUSP1|SMPD3|KDM4C|CSRP2|ERCC1|PTK2B|NECTIN1|PRKD2|JUN|JAM3|FBXW7|KDM6B|ADAM9|COL4A1|C5AR1|RARA|PNLDC1|JUNB|NFATC2|PHLDB1|CAMK1|PTPN14|MYH9|THBS1|ACTN1|KIF26B|COL5A1|HS6ST1|AR|RGCC|MYLK3|HDAC5|VEGFA|VASP|MIA3|NECTIN2|PIK3CD|EPB41L3|FLNA|STK4|MATR3|RIPOR2|PTK7|LOXL2|ODAPH|SH3PXD2A|NOS1|EPHB2|YAP1|YJEFN3|PIM1|DAB2IP|SPRY2|COL4A2|GLI2|TMOD3|PPARGC1B|DUSP2|PSEN1|NEB|PLXNB2|ACVR1|TBPL1|RALA|VASH2|SHC1|MBOAT7|SIX4|MAPK1|ADGRB2|NAA15|ADGRB1|ITGB1BP1|ADPRHL1|GLI3|GPI|SEMA5A|STAT3|PLEC|NRCAM|AXIN1|PRKCB|SKI|COL1A1|WNT5A|ADAMTS1|LRP8|CEMIP2|PTPN6|TEK|PANK2|LAMB1|ACTA1|GDF15|TNFSF13B|WDR1|ROBO2|NOX1|YWHAZ|ADAMTS9|PHLDB2|ADAM17|SRF|BMPR2|PIK3C2A|ZNF219|VAV2|PTK2|NINJ1|INHBA|TTN|ATP8B1|FAM20A|ST14|HERC1|NOTCH3|CELSR1|ITGAV|BMP2|HDAC9|PTPN11|PXDN|EDNRA|KCNH1|JAK1|JMJD6|ADAM8|SEMA3E|EIF2AK3|PRKCA|VSTM4|MYOM2|OTULIN|ENPEP|AHDC1|RBM20|RHOJ|CCDC136|GAB1|ADM|SDK2|GHRL|PLCD3|EPHB1|MIB1|RUNX1|PKN1|PRKACA|PROK2|PLXNA3|HDAC7|TMOD1|AGFG1|HGS|MFGE8|E2F7|FZD6|FMNL3|PPARG|CUL3|RGMA|FAP|TRIM71|PODXL|WDR74|CCM2|SUPT6H|MAP2K1|ITGB1|NEBL|SOX8|PTCH1|BSG|CD160|FHL2|NPHS1|MEGF11|PLXNA2|TAF10|APOLD1|ADAMTS15|PLXND1|CREB3L1|LHX2|CIB1|OLFM1|ADIPOR2|CBLN1|BTG1|CDK5R2|HEYL|NRP1|AKAP13|AHI1|UBP1|SPHK1|SPINT2|SYNPO2L|ITGA2B|RRAS|MAP3K3|CNNM4|STIM1|NKD1|SCX|ANKRD23|PKNOX1|STARD13|POFUT2|LATS2|MEF2A|ALOX5|SOX9|SP100|CX3CL1|CNTN1|ITGB8|FGF18|MDK|ISM1|PRCP|AGO2|FJX1|ADAM15|COL12A1|ENG|SCRIB|EMP2|PIK3CB|RELT|HS2ST1|LAMB3|TEAD4|PIK3R6|LDB3|EFNB2|HES7|COL6A1|SULF1|DAG1|SPARC|CHRNA7|NF1|BMPER|GRHL2|CACNA1H|TCIRG1|EGF|PAFAH1B1|ARHGAP22|UGT8|PPARA|ACTN2|AMOTL1|SEMA4C|SPRY1|ATP2B4|TANC1|NCMAP|AGO1|VPS13B|CALCRL|EPN2|ERBB2|C3|PDCD6|MCAM|TP53|STAB1|C3AR1|ANXA2|EMILIN1|EFNA3|FGF10|NOX5|CXCL13|ETS1|APOH|SETD2|FOXN4|ACRBP|WNT4|SDK1|RDH13|FRS2|SPTBN1|CCR3|B4GALT1|DUSP4|ECM1|PLCG1|PAX8|SSBP3|ITGAX|DLC1|EYA1|RTF1|KLF2|RDH10|PGK1|MECP2|JCAD|VEZF1|NPR2|FAM20C|POGLUT1|S100A1|MAPK14|DLL4|ID1|MTHFR|ADTRP|HES5|ADA|THBS3|WNT9B|WNT3|MMP15|ERCC2|ZNF304|S1PR1|HOPX	GO	GOBP	1250	f5.Inh_Lamp5	f5.Inh_Lamp5	Inh	1130	neg	Developmental Morphogenesis & Differentiation	Developmental Morphogenesis & Differentiation	2	Cell Growth		117	715	1.70208	0.00403404
f5	Inh_Lamp5	GOBP_REGULATION_OF_SYSTEM_PROCESS	2.93623e-10	3.77047e-08	0.814036	-0.48398	-1.5847	436	NR4A1|CRY1|LMNA|CACNA1G|CACNG4|BAIAP2|DLGAP2|DLGAP4|PTK2B|HOMER1|DLGAP3|CAMK2D|NTSR1|NPTX2|SHANK1|NR4A3|JARID2|KCND3|ERRFI1|ADORA1|TMEM38A|PER2|PTPRO|LMCD1|DOCK4|FLNA|DAPK3|GTF2IRD1|NOS1|ANXA6|CORIN|SLC8A3|BEGAIN|GRIN2D|GLS|SPTBN4|ECE1|GCH1|CXADR|HRH1|HDAC4|CACNA1C|KCNE1|HRH2|SRF|FXYD1|BMPR2|SHISA9|GJC1|CELF4|KCNG2|FOXO1|PDE4B|DMPK|F2RL1|INHBA|PDE9A|TMEM38B|CACNB1|SREBF1|CRY2|PTPN11|RAB8B|TMIGD3|EDNRA|KCNIP2|LPIN1|CACNB2|CNIH2|ATP2B2|CRHBP|STX1A|EIF2AK3|PRKCA|CAMK2B|SMAD7|HCN2|NPSR1|APP|ADM|GHRL|PRKACA|PROK2|OPRD1|PDGFB|CHRM3|PPARG|GALR1|HCN3|ATP2A1|TBC1D24|ASB3|CACNG1|MYRF|TSHZ3|TRPV4|NLGN4X|RIMS2|HBEGF|CBLN1|YY1|BMP6|ACTN3|ADRA1B|SPHK1|TNFRSF1B|SHANK3|CYBA|THRB|KCNH2|APOE|CUX2|RNF10|RGS4|MYL5|PLCE1|ARHGAP42|KCNQ1|MEF2A|HSP90AA1|CNN1|AKAP6|GRM1|SLC9A1|RGS2|NR1H2|CHGA|GLRA1|KCNMB4|CTTN|GRK2|EMP2|ADORA2B|SLC8A2|TRDN|ADRA1D|ABCC9|NRXN2|CACNG5|TNNC2|HIP1R|NOS1AP|KCNE4|PRKCZ|GPR35|PTGER3|DAG1|CHRNA7|TNR|ATP2B1|CACNA1H|DRD3|DLGAP1|SRC|PPARA|OPRL1|C1QTNF1|ATP2B4|NCMAP|CALCRL|ENO1|CD38|FGF10|SCN11A|NPTX1|TACR3|BECN1|FOXN4|FGF12|TMEM108|NPTXR|NLGN2|SPP1|GSTO1|CTDP1|ITGAX|SCN5A|MECP2|SCN1B|ASIC2|CLIC2|NLGN3|S100A1|ADRA2A|CAMK2G|ADA|AGER|NETO2	GO	GOBP	596	f5.Inh_Lamp5	f5.Inh_Lamp5	Inh	1130	neg			-1			1576	1576
f5	Inh_Lamp5	GOBP_REGULATION_OF_TRANSMEMBRANE_TRANSPORT	3.84155e-10	4.79314e-08	0.814036	-0.474564	-1.5565	473	SLC7A5|ARC|KCNN4|CACNA1G|KCNJ14|CACNG4|SORBS1|SLC1A2|PTK2B|HOMER1|CHD7|DIAPH1|AZIN2|CAMK2D|KCNG3|DAPK1|CABP1|STAC2|NTSR1|GRB10|GSG1L|SHANK1|NR4A3|KCND3|AHCYL1|THBS1|KCNIP3|ATP1B3|CAB39|TMEM38A|KCNQ3|PER2|FLNA|VMP1|CEMIP|BRAF|CACNA1A|NOS1|EPHB2|PIM1|CBARP|PSEN1|NEDD4L|CACNA2D4|CACNG6|TPCN2|WNK2|CRACR2A|KCNMA1|FYN|KCNK6|KCNQ2|CTSS|GRIN2D|KCNJ4|CACNA1E|PRKCB|TCAF2|KCNJ6|BAK1|PTPN6|C1QTNF12|NOX1|CACNA1C|TRIB3|KCNE1|GPR89B|FXYD1|SHISA9|UBR3|KCNG2|KCNH3|GEM|PDE4B|FBXO11|KCNAB2|ACTN4|ANK3|TMEM38B|HTT|CACNB1|PDZK1|ABCB1|PTPN11|DNM2|EDNRA|KCNK4|KCNH1|KCNIP2|YES1|CACNB2|CNIH2|CRHBP|JPH3|KCNK10|BCL2|SLC26A6|GRM5|PRKCI|NEDD4|HCN2|CD63|NPSR1|APP|CACNG8|RHOQ|FXYD5|PRKACA|GPR89A|CACNG2|CHRM3|CTTNBP2NL|HCN3|ATP2A1|CACNB4|CACNG1|KCNJ10|CHP1|ITGB1|KCNC3|RRAD|HAP1|STAC3|RGS7|KCNB1|FXYD7|OSBPL8|TESC|CNKSR3|RIPK1|JPH2|SHANK3|CYBA|DRD4|IRS2|KCNH2|STIM1|RGS4|SLC38A1|KCNK3|KCNQ1|MEF2A|CATSPER2|AKAP6|CX3CL1|KCNMB1|CACNG3|SLC9A1|RGS2|KCNA3|SCN3A|HECW1|TRDN|ABCC9|CACNG5|NOS1AP|KCNE4|LYN|GPR35|CACNA2D3|MRLN|SNCA|DPP6|CACNA1H|TCIRG1|DRD3|ACTN2|KCNK12|KCNH4|OPRL1|CLIC5|ATP2B4|DPP10|SLMAP|CACNG7|WWP2|C3	GO	GOBP	619	f5.Inh_Lamp5	f5.Inh_Lamp5	Inh	1130	neg			-1			1576	1576
f5	Inh_Lamp5	GOBP_REGULATION_OF_LOCOMOTION	3.87901e-10	4.79314e-08	0.814036	-0.437005	-1.44462	791	DNAJA4|LMNA|SCARB1|FRMD5|MCU|HSPB1|IL6R|SLC8B1|DUSP1|SMPD3|PTK2B|PRKD2|FGFR1|JUN|TIMP1|JAM3|LAMA4|FBXW7|DIAPH1|IL34|ADAM9|MAP2K3|PPARD|WNT5B|VCL|C5AR1|CAMK1D|NR4A3|ARHGEF2|FERMT3|DDR2|THBS1|MACF1|SEMA4D|CAMK2A|F10|RGCC|SRCIN1|ADORA1|HDAC5|NOVA2|VEGFA|DUSP10|MYO1C|MIA3|PTPRO|PIK3CD|DOCK4|FLNA|STK4|ARHGEF7|SUN2|CEMIP|DAPK3|RIPOR2|SRGAP1|BRAF|LIMCH1|LAMA5|DOCK10|EPHB2|DAB2IP|SPRY2|PLXNB2|ADARB1|MYADM|ACVR1|FERMT2|PAK1|MAPK1|CARMIL1|CORO1C|ADGRB1|ITGB1BP1|BST1|ZMYND8|GPI|NUMB|SEMA5A|STAT3|FBXO31|FBXO5|TCAF2|PAK3|DUOX1|COL1A1|WNT5A|VIL1|PTN|ADAMTS1|TEK|KIF14|LAMB1|TNFAIP6|ROBO2|PPM1F|SERPINE2|ADAMTS9|PTPRK|PHLDB2|ADAM17|SRF|BMPR2|PIK3C2A|PTK2|EPB41L4B|F2RL1|CASS4|ACTN4|LDLRAD4|CDK6|PARD6B|ABHD2|MET|ITGAV|SEMA3B|OGT|BMP2|HDAC9|MAP4K4|RYK|ZNF609|TMIGD3|CCL28|TUBB2B|BCR|AKAP12|NCKAP1L|ADAM8|SEMA3E|CTNNA1|GCNT1|MGAT5|PRKCA|TNXB|BCL2|GRM5|RNF20|CAMK2B|SMAD7|RHOJ|RRAS2|GAB1|APP|SEMA4F|GHRL|AKIRIN1|PKN1|PLXNA3|PDGFB|HDAC7|MAPRE2|GNB3|SMIM22|NCK1|NSMF|TNC|RAP2B|PPARG|ARID4B|LPAR1|SCAI|BCAR1|PODXL|TBC1D24|IQSEC1|STK10|ITGB1|ACVR1C|RAPGEF2|CSF1|CAMSAP3|LAMA2|TRPV4|SEMA5B|SIN3B|PLXNA2|GNA12|OSBPL8|PLXND1|HBEGF|CIB1|SRGAP3|KANK1|NRP1|CD151|HRAS|SPHK1|SPINT2|IRS2|GLIPR2|STX3|RRAS|APOE|MAP3K3|ING2|PLVAP|NKD1|STX4|STARD13|SEMA6C|IL16|SEMA7A|PDGFC|PHACTR1|MARVELD3|SOX9|SP100|CCR6|CX3CL1|CFAP69|MMP28|IL1R1|FGF18|MDK|CRK|PLET1|PRCP|RHOD|UNC5D|NEXN|AGO2|ADAM15|ENG|RREB1|NTNG2|STK24|EMP2|PIK3CB|SAP130|CADM4|CTNNA2|LAMA1|SDCBP|EFNB2|LYN|SULF1|DAG1|ACVR1B|SPARC|NF1|TNR|HMGB1|BMPER|SNCA|CD200R1|EGF|DRD3|PTPRU|LYVE1|CLDN4|SRC	GO	GOBP	1139	f5.Inh_Lamp5	f5.Inh_Lamp5	Inh	1130	neg	Cellular Response to Stimulus & Stress	Cellular Response to Stimulus & Stress	1	Stress Response		145	302
f5	Inh_Lamp5	GOBP_TRNA_METABOLIC_PROCESS	4.36306e-10	5.29142e-08	0.814036	0.447278	2.05964	161	RARS2|LSM6|RPP30|TRMT13|DTWD1|ZCCHC7|IARS2|TYW5|QRSL1|PUS10|ELP3|THUMPD1|ELP2|GTF3C6|FAM98B|THUMPD2|OSGEPL1|GTF3C2|METTL8|TRMT1L|AARS2|GATB|MTFMT|NSUN3|RTRAF|GTF3C4|TRMT61B|DTWD2|NARS2|DTD1|EXOSC9|POP5|DUS4L|RPP25|GON7|POLR3K|CTU1|TSEN2|PARS2|FARS2|TRMT5|NSUN2|WARS2|LCMT2|RPP40|GTF3C3|RPP38|YARS2|CDK5RAP1|BCDIN3D|TRUB1|PSTK	GO	GOBP	193	f5.Inh_Lamp5	f5.Inh_Lamp5	Inh	1130	pos	rRNA & tRNA Processing	rRNA & tRNA Processing	45	Translation		42	196	15.8382	7.43071e-16
f5	Inh_Lamp5	GOBP_CELLULAR_RESPONSE_TO_OXYGEN_CONTAINING_COMPOUND	5.02609e-10	5.98471e-08	0.801216	-0.423749	-1.40444	961	NR4A1|SLC7A5|EGR1|FOS|FOSB|SCARB1|SIK2|SORBS1|SMPD3|BAIAP2|POR|SLC1A2|ARID5A|PTK2B|JUN|KDM6B|RAP1GDS1|ADAM9|MAP2K3|PPARD|WNT5B|CAMK2D|CPEB4|COL4A1|DAPK1|ADCY5|CPNE8|RARA|SLC39A14|JUNB|GRB10|ADNP2|NR4A3|ARHGEF2|GIT1|DDR2|AHCYL1|AGAP3|ERRFI1|ACHE|RUVBL2|IRAK2|RANGAP1|CAMK2A|AR|JUND|PDE2A|PHEX|ITPKC|PAWR|HDAC5|PTPN1|MYO1C|SLC25A33|SESN2|NCF1|FLNA|PTK7|BRAF|TPH2|CACNA1A|RAB31|EPHB2|HAVCR2|YAP1|PIM1|DAB2IP|IRAK1|SMYD3|PPARGC1B|ADCY3|PIM3|IQGAP1|CDK19|PSEN1|AQP8|PTPRN2|SHC1|ZNF106|FYN|MAPK1|CYFIP1|MRC1|SLC6A4|PTPRE|EZH2|ESR2|GRIK5|STAT3|PLEC|PRKCB|SPAAR|RASAL1|COL1A1|WNT5A|GCH1|MYO5A|LRP8|GDF15|DNMT3A|C1QTNF12|COL16A1|NEURL1|HRH1|ZNF35|TRIB3|RRAGD|PTPN22|KMO|KCNE1|PTPRK|CPT1A|HRH2|STAT6|SRF|PIK3C2A|FOXO1|TNIP1|PTK2|PDE4B|PCGF2|INHBA|STAT5B|CPNE1|MET|OGT|CACNB1|SREBF1|SIDT2|SOGA1|SYAP1|KLF16|HDAC9|RB1|PTPN11|GNA11|DNM2|PLAT|PALM|NLRP3|EHMT2|EDNRA|KCNK4|MLXIPL|KCNH1|YES1|BCR|CHUK|LPIN1|ZBTB7B|CTNNA1|CRHBP|AKR1C2|ERN1|PRKCA|CDC6|SLC26A6|GRM5|PRKCI|COLEC12|GNA15|HCN2|CPNE2|GAB1|APP|GHRL|BAD|SYT5|RHOQ|PRKACA|ITPR1|NTRK2|PDGFB|NCK1|RAB11FIP5|NSMF|MAP1B|LPL|CHRM3|IP6K2|PTPRA|PPARG|TRIM72|LPAR1|LDLR|ESRRA|BCAR1|RAPGEF1|HCN3|TRAP1|RYR3|KCNJ10|SLC23A2|PTCH1|IL15|MAPT|RAPGEF2|ACER1|SLC2A8|SLC25A23|KAT2B|CHRM5|KCNB1|OSBPL8|ABCC1|HTR5A|TESC|KANK1|BMP6|BRSK2|RDH11|CPEB1|HRAS|FBN1|RIPK1|SPHK1|TNFRSF1B|CYBA|DRD4|IRS2|GRAMD1A|LANCL2|RGS4|GHRHR|CASTOR2|LCOR|STX4|MAX|MAP2K4|BACE1|PRKAA1|AKAP8|ZFP36L1|PDGFC|KCNQ1|TRA2B|MEF2A|SOX9|AKAP6|CAMKK2|ADCY7|LY96|CX3CL1|GPR37|GNAO1|TRERF1|KCNMB1|SLC9A1|CRK|GLRA1|RYR1|GRK2|TUNAR|SPIDR|ADAM15|NCOA1|IL18BP|CCNA2|NRIP1|SLC27A4|GLRA2|WNT7B|PDK3|SIGIRR|GPR37L1|SLC12A7|EFNB2|PRKCZ|NTRK1|P2RY11|LYN|COL6A1|SMARCA4|CPNE5|CPNE7|DAG1|AGRN|CHRNA7|RASGRP2|HMGB1|SNCA|SSH1|ATP2B1|PTPRN|CACNA1H|HTR1F|DRD3|SRC|CYP26B1|ACTN2|SLC5A5	GO	GOBP	1312	f5.Inh_Lamp5	f5.Inh_Lamp5	Inh	1130	neg	Oxygen Response & Reactive Species Regulation	Oxygen Response & Reactive Species Regulation	36	Stress Response		49	302
f5	Inh_Lamp5	GOBP_GROWTH	5.81759e-10	6.80346e-08	0.801216	-0.440096	-1.45369	745	MFSD2A|STK40|HSPA1A|RAI1|HSPA1B|SMPD3|POR|SLC1A2|ERCC1|PTK2B|CHD7|IFRD1|CLSTN3|LTBP4|PPARD|EXTL3|DIP2B|CAMK2D|RPS6KA3|VCL|RARA|ADNP2|JARID2|APBA2|KPNA1|MAP2|DDR2|MACF1|KIF26B|SEMA4D|SLC25A25|AR|RSPO2|VEGFA|DUSP10|MAP3K13|RAB21|SLC25A33|SESN2|WWTR1|TEAD1|STK4|PTK7|PTPRS|COL27A1|ZFPM2|CHST11|YAP1|PIM1|HPN|SPRY2|GLI2|ZMIZ1|PEX5|IQGAP1|NEDD4L|ADARB1|ULK1|ANXA6|CDKN1A|SIX4|CYFIP1|CDKL3|SLC6A4|EZH2|ADPRHL1|WWC3|GLI3|ESR2|SEMA5A|STAT3|PLEC|NRCAM|SPAAR|RASAL1|DCLK1|SKI|RFTN1|WNT5A|WWC1|VIL1|COLQ|SPTBN4|PTN|HDAC3|FSTL4|KIF14|VGLL4|GDF15|CXADR|TNFAIP6|PPM1F|TSPYL2|DUSP6|SERPINE2|TRPC5|ASPM|EYS|SPAG6|SPTBN2|ADAM17|SRF|BMPR2|NINJ1|INHBA|STAT5B|FRZB|CPNE1|TMEM38B|SEMA3B|RAPH1|RB1|TTL|PTPN11|RYK|DNM2|EHMT2|EDNRA|DACT3|SEMA3E|RTN4R|BCL2|BNIPL|CHEK1|SMAD7|UNC13A|APP|ADM|SEMA4F|GHRL|AKIRIN1|DCAF1|RUNX1|GOLGA4|TSC22D4|PLXNA3|CRYAB|MAP1B|TNC|MAEL|MEX3C|IP6K2|OSGIN2|BCAR1|AUTS2|PAK6|PYGO2|CCM2|SLC23A2|TRIM46|ITGB1|GNG4|PTCH1|MEG3|ACVR1C|MAPT|CSF1|RNF157|CTC1|SEMA5B|NLGN4X|RIMS2|TFRC|TAF10|POU3F2|BIN3|HBEGF|LHX2|CIB1|DCBLD2|TRPV2|MUC12|OLFM1|YY1|BTG1|NRP1|AKAP13|PAPPA2|CRABP2|ACTN3|SPHK1|CYBA|WFDC1|APOE|GDF5|RGS4|GHRHR|FLVCR1|NKD1|PLCE1|LATS2|INTS1|MAP2K4|SEMA6C|SEMA7A|ZFP36L1|HSP90AA1|SOX9|AKAP6|KIF26A|PRR5|SLC9A1|CDK11A|RNF6|CDHR2|MDK|RGS2|NRN1|MELTF|CTTN|CCAR2|ADAM15|TBL1XR1|SERTAD3|SMURF1|NCAPG2|WNT7B|SDCBP|WASF1|PRKCZ|KLK6|SMARCA4|CPNE5|SMARCA2|DAG1|ACVR1B|AGRN|ATF5|RASGRP2|TNR|GAP43|CDKN2AIP|GRHL2|MAD2L2|PAFAH1B1|MATN1|SRC|PPARA|SEMA4C|SPRY1|DNAJB2|EMX1|ADAM10|CPNE9|PLXNA4|CACNG7|ERBB2|TP53|ENO1|BNC2|SGK2|KCNK2|MUSK|CD38|FGF10|ALCAM|USP47|JADE3	GO	GOBP	922	f5.Inh_Lamp5	f5.Inh_Lamp5	Inh	1130	neg	Cell Growth & Stem Cell Differentiation	Cell Growth & Stem Cell Differentiation	14	Cell Growth		64	715	4.58661	1.96077e-18
f5	Inh_Lamp5	GOMF_ADENYL_NUCLEOTIDE_BINDING	6.60909e-10	7.59349e-08	0.801216	-0.401836	-1.3381	1456	DNAJA4|HSPD1|STK40|DNHD1|HSPA1A|MYO9B|HSPH1|BAG3|SIK2|ME1|SIK3|PFKP|HSPA1B|UBE2H|LIMK2|GRK7|STK32B|POR|PTK2B|PRKD2|TRIO|FGFR1|CHD7|DGKI|PRKCG|NMNAT2|MAP2K3|MKNK2|CAMK2D|RPS6KA3|DAPK1|ADCY5|CAMK1D|KIF1B|TNIK|PLK3|CAMK1|HNRNPU|DDR2|MYH9|DGKZ|UBE2O|CLP1|PFKFB3|PEAK1|KIF26B|CIT|SCYL2|RUVBL2|KALRN|ALPK3|IRAK2|CAMK2A|MAPK6|STK31|PDE2A|ITPKC|MYLK3|SYN3|KIF1C|PYGL|CIITA|ACOT12|ATP2C2|PLK5|MAP3K13|MYO1C|CDK12|DYRK3|ABCB9|MAPKAPK2|AGAP2|ATP2C1|HUNK|PIK3CD|BTAF1|KIF13B|STK4|SMC5|MYO15A|DAPK3|MYO1E|MAP3K14|PTK7|GAK|BRAF|RAD54L|ACSS2|ACOT7|STK17B|ABCA4|TEX14|SMC1B|NOS1|EPHB2|ATP8B2|CHORDC1|PIM1|SLC19A1|IRAK1|ADCY3|MYO5B|PIM3|KIF17|CDK19|ME2|PGD|MAP3K7|ACVR1|ULK1|DNAH11|KIF3C|PAK1|CHST15|GRK4|MARK4|STK17A|WNK2|FYN|MYO7A|MAPK1|CDKL3|MAP4K5|TAOK3|PEX1|KIF5C|ITPK1|CKMT2|TRIT1|MYO3B|PPIP5K1|NWD1|PIP5K1C|UBE2E2|PI4KA|PRKCB|MAP3K9|DCLK1|PAK3|DUOX1|MYO3A|FLT3|KIF24|MYH14|WEE2|MYO5A|CHD5|TEK|KIF14|NEK11|PANK2|ACTA1|PASK|ABCA7|MAGI3|HACL1|PXK|NOX1|MARK2|RPS6KA5|CAMKK1|DNAH8|TRIB3|DNAH10|HSPA4L|MYH7B|DNAH2|LMTK2|BMPR2|ROR1|MAST1|PIK3C2A|CHD2|PTK2|PDE4B|RAD54L2|DMPK|ATP11B|HK1|NADK|PHKG1|DHX34|MYH15|EHD4|CGAS|CDK6|DNAJA1|TTN|ATP13A3|SUCLA2|UGDH|ATP8B1|MET|MPPED2|KIAA0232|PNPLA8|ETNK1|MYO6|MAPK4|ITK|DMC1|MELK|MAST3|DNAH7|ABCB1|MYO1D|TTL|MAP4K4|RYK|LRGUK|NLRP3|TTBK1|YES1|NIM1K|PAPSS2|JAK1|BCR|CHUK|MAPKAPK3|HK3|HSD11B2|TTLL3|MSH6|ATAD3B|CASK|AACS|ATP2B2|KCNT2|FRK|EIF2AK3|NAV2|ERN1|ABCF1|PRKCA|DGKB|UBE2E1|CDC6|ACSL4|DNAH12|UBE2D2|CHD1|MYO1B|PRKCI|PDK1|PITPNA|CHEK1|CAMK2B|CAMK1G|CLK2|HCN2|CDK13|CDKL4|ATAD2B|ZC3HAV1|CLK3|EPHB1|ABCD3|DCAF1|RUNX1|PKN1|PRKACA|NTRK2|MORC2|AK3|DGKH|TENT4A|DYNC1LI2|BMX|IP6K2|DPYD|EPHA10|CHD4|HSPA4|PAK6|HCN3|ATP2A1|TRAP1|RPS6KC1|MYO1F|MYO18B|KSR1|KCNJ10|MAP2K1|NUAK1|ATP9A|PDE10A|CLCN6|STK10|ABCC11|PFKFB4|EPHA6|ACVR1C|GUCY2C|RAPGEF2|DCLK2|GRK5|STK33|TRPV4|RECQL4|SBK1|UCK2|AK5|G3BP1|PIK3C2G|AATK|NLK|PHKG2|ABCC1|DDX27|RFC2|CLCN5|ABCG1|CDK3|NAT10|KIF21B|BRSK2|CHST12|AK2|TTLL5|FBH1|ACSM1|RIPK1|SPHK1|FKBP4|MVK|MAP3K3|LANCL2|UBE2J2|MERTK|ATAD3C|CSNK1G2|DDX21|RECQL|PDXK|DHX37|ACLY|DDX20|BMS1|CDC34|LATS2|DDX31|MAP2K4|PI4KB|ABCA13|MTRR|PRKAA1|PAICS|KIFC3|KIF4A|STK32C|ABCC2|DNAH17|CDKL1|PRPF4B|HSP90AA1|DGKG|CDC42BPB|CAMKK2|ADCY7|RPS6KB2|ACSS3|PRKAG1|ACSBG2|DHX38|MYO19|SLC12A4|KIF26A|CBR3|AAK1|CSNK2A2|CDK11A|CTBP2|ACSBG1|RYR1|GRK2|VRK1|ADCY10|POLQ|CCAR2|MDN1|YTHDC2|PIP5K1A|ACTR3C|CLK1|AURKC|STK24|PIK3CB|KIFC1|ADCY9|PDK3|TIMM44|KIF3B|FPGS|ABCC9|CUL9|PKN3|NEK5|SIRT3|DDX3Y|THRAP3|PRKCZ|CLCN7|NTRK1|CHD9|LYN|SELENOO|DHCR7|SMARCA4|SMARCA1|MKNK1|NMRK2|SMARCA2	GO	GOMF	1632	f5.Inh_Lamp5	f5.Inh_Lamp5	Inh	1130	neg	G Protein-Coupled Receptor Signaling Pathways	G Protein-Coupled Receptor Signaling Pathways	18	Cellular signaling		61	912	2.1181	0.00172907
f5	Inh_Lamp5	GOBP_NEGATIVE_REGULATION_OF_CELL_DIFFERENTIATION	7.00834e-10	7.91338e-08	0.801216	-0.474427	-1.55675	490	SKIL|LBH|BTG2|PTK2B|TRIO|IFRD1|CBFB|ZBTB46|FBXW7|PPARD|DIP2B|RARA|NFATC2|RFLNB|HNRNPU|MAP2|SEMA4D|COL5A1|ASXL1|DIXDC1|HDAC5|IRF1|VEGFA|DUSP10|CDK12|WWTR1|TMEM178A|PTPRS|ZFPM2|EPHB2|YAP1|HPN|DAB2IP|SPRY2|PLPP7|PSEN1|NOCT|SRA1|ULK1|FERMT2|GDF11|SIX4|MAPK1|NFATC3|CDKL3|LIMD1|DPYSL5|SLC6A4|EZH2|NFATC1|GLI3|SEMA5A|STAT3|AXIN1|SKI|WNT5A|PTN|WEE2|HDAC3|FSTL4|TNFAIP6|HDAC4|TRIB3|DTX1|TRPC5|ASPM|GPR137B|BMPR2|EFEMP1|FOXO1|JDP2|LDLRAD4|CDK6|INHBA|STAT5B|FRZB|NOTCH3|ITGAV|SEMA3B|TOB2|BMP2|RB1|PTPN11|CNTN4|USH2A|RYK|HOOK3|SPRED2|SORT1|RAP1GAP|ZBTB7B|DISP3|DACT3|SEMA3E|CTNNA1|RTN4R|TRIM62|SMAD7|CDK13|VASN|KLF13|APP|SEMA4F|AKIRIN1|EPHB1|MIB1|RUNX1|PLXNA3|PDGFB|HDAC7|PPARG|TRIM72|LDLR|N4BP2L2|TRIM46|MYCN|ITGB1|SOX8|PTCH1|RAPGEF2|SPRED3|TRPV4|SEMA5B|TOB1|LHX2|CIB1|ABCG1|YY1|NRP1|PGLYRP1|DAB1|FBN1|ZHX2|PGLYRP2|RNF10|GDF5|RGS4|SOCS5|EFNB3|SEMA6C|MYC|SEMA7A|ZFP36L1|CNTN2|CUL4A|SOX9|MBP|RNF6|RFLNA|MDK|RGS2|NR1H2|TUNAR|ANKRD2|DDIT3|TMEM131L|NELFB|GPR37L1|ZNF536|SYNGAP1|LYN|SMARCA4|NMRK2|SMARCA2|NF1|TNR|HMGB1|GRHL2|PTHLH|MAD2L2|DRD3|PPARA	GO	GOBP	717	f5.Inh_Lamp5	f5.Inh_Lamp5	Inh	1130	neg	Cell Growth & Stem Cell Differentiation	Cell Growth & Stem Cell Differentiation	14	Cell Growth		64	715	4.58661	1.96077e-18
f5	Inh_Lamp5	NABA_MATRISOME	7.0847e-10	3.30288e-07	0.801216	-0.450992	-1.4874	623	P4HA1|WNT2B|OIT3|ADAM32|TIMP1|LAMC1|LAMA4|LTBP4|IL34|HPX|ADAM9|WNT5B|COL4A1|TLL1|THBS1|SEMA4D|COL5A1|F10|EBI3|RSPO2|VEGFA|S100Z|ADAMTS16|LAMB4|SERPINI2|BMP8A|LAMA5|LOXL2|COL27A1|COL4A2|SERPINB9|PLXNB2|ANXA6|ANXA11|GDF11|CTSS|SDC3|EDIL3|P4HA2|SEMA5A|LGALS1|COL1A1|WNT5A|COLQ|PTN|ADAMTS1|MEGF9|LAMB1|GDF15|TNFSF13B|TNFAIP6|COL16A1|SERPINE2|ADAMTS9|EYS|COL14A1|ADAM17|EFEMP1|BRINP2|INHBA|FAM20A|FRZB|BMP1|ST14|PXDNL|SEMA3B|BMP2|COL4A4|INSL6|USH2A|PXDN|PLAT|CCL28|PCSK6|PLOD1|ADAM8|FRAS1|SEMA3E|ASTL|NCAN|CRHBP|TNXB|COLEC12|SEMA4F|COL24A1|PLXNA3|PDGFB|COL21A1|IMPG2|MFGE8|TNC|CTSK|VWCE|TNFSF9|LGI4|SCUBE2|SERPINF2|VWC2L|PLOD3|IL15|CSF1|LAMA2|SEMA5B|ADAMTS17|MEGF11|ADAMTS18|PLXNA2|COL6A3|COL15A1|GPC5|ADAMTS15|COL11A2|PRELP|PLXND1|HBEGF|MUC12|CBLN1|BMP6|PAPPA2|FBN1|ADAM18|THSD4|VWA5B2|LGI2|GDF5|TGM3|COLEC10|TECTA|SEMA6C|PCSK5|IL16|SEMA7A|CPAMD8|COL19A1|PDGFC|SVEP1|ADAM29|CX3CL1|CILP2|SMOC1|ANXA4|MMP28|ELFN1|FGF18|MDK|ISM1|VWA3A|HCFC2|EGLN3|NID1|ABI3BP|ADAM15|COL12A1|F12|NTNG2|ADAMTS14|WNT7B|ADAMTS4|LAMB3|COL13A1|LAMA1|CTSZ|FBLN7|MEGF6|EGFLAM|ADAMTS2|CLEC4A|ADAM19|COL6A1|ISM2|SULF1|MMP16|LGALS4|LTBP2|AGRN|CCL4L2|SPARC|MFAP1|TNR|BMPER|TIMP3|ADAMTS6|EGF|NRG4|MATN1|SNED1|P3H3|SULF2|FNDC1|PCOLCE|SEMA4C|IMPG1|C1QTNF1|ADAM10|P4HA3|PLXNA4|HMCN2|PAMR1|HHIP|FREM2|ANXA2|EMILIN1|ADAMTS8|FGF10|ADAM11|CXCL13|CTSV|C1QTNF7|ADAMTS3|WNT4|SPARCL1|DPT|FGF12|ITIH2|ECM1|SPP1|LAMC2|ELFN2|FNDC7|SERPINB7|MUC13|MATN2|PLXNC1|ITIH5|FAM20C|P3H1|VWC2|ADAM33|SERPINE3|PSPN|S100A1|LTBP1|MMP17|THBS3|WNT9B|WNT3|MMP15|IGFBP2|HTRA1|PARM1|NRG3|ACAN	CP	NABA	1026	f5.Inh_Lamp5	f5.Inh_Lamp5	Inh	1130	neg			-1			1576	1576
f5	Inh_Lamp5	GOBP_POSITIVE_REGULATION_OF_DEVELOPMENTAL_PROCESS	8.35195e-10	9.27066e-08	0.801216	-0.419675	-1.39189	1014	EGR3|KLHL25|SLC7A5|FOS|HSPA1A|MCU|WNT2B|SKIL|LBH|HSPB1|IL6R|HSPA1B|BAIAP2|POR|KLF10|ZBTB7C|PTK2B|PRKD2|FGFR1|CHD7|CBFB|ZBTB46|LAMC1|CLSTN3|OLFM2|IL34|ADAM9|PPARD|RCOR1|WNT5B|RPS6KA3|C5AR1|TP53BP1|RARA|JUNB|NFATC2|SHANK1|PHLDB1|CAMK1|ARHGEF2|HNRNPU|DDR2|THBS1|MACF1|SEMA4D|DUOXA1|MAPK6|AR|JUND|RGCC|MYLK3|DIXDC1|VEGFA|DUSP10|MAP3K13|RAB21|WWTR1|PIK3CD|FLNA|STK4|ARHGEF7|RIPOR2|BRAF|LOXL2|ZFPM2|ODAPH|B4GALT5|EPHB2|YAP1|PIM1|DAB2IP|GLI2|RFX3|PPARGC1B|ZMIZ1|PEX5|PSEN1|NOCT|NEDD4L|PLXNB2|ACVR1|FERMT2|RALA|FOXO6|VASH2|NSD2|SIX4|CYFIP1|CDKL3|CORO1C|LRRN1|ADGRB1|CLSTN2|EZH2|SYNDIG1|TENT5A|GLI3|NUMB|SEMA5A|STAT3|FBXO31|FBXO5|NRCAM|PRKCB|RASAL1|LGALS1|PAK3|COL1A1|WNT5A|VIL1|SPTBN4|PTN|LRP8|TEK|LAMB1|GDF15|TNFSF13B|ROBO2|NEURL1|SERPINE2|TRPC5|ADAMTS9|ASPM|STAT6|DDHD1|PHLDB2|CD24|NFKBID|SRF|BMPR2|GPM6B|ZNF219|HMCES|PTK2|NINJ1|INHBA|STAT5B|FRZB|BMP1|CPNE1|OGT|BMP2|AMBRA1|SYAP1|RB1|NLRP3|TTBK1|JAK1|RHOH|FBXW8|ZBTB7B|NCKAP1L|PIEZO1|ADAM8|SPIRE1|CD83|PRKCA|SCIN|TNXB|BCL2|GRM5|PRKCI|CAMK2B|SMAD7|NUMBL|UNC13A|GAB1|ADM|GHRL|AKIRIN1|BAD|EPHB1|RUNX1|GOLGA4|PLXNA3|NTRK2|PDGFB|RHEB|MAP1B|LPL|TCF12|PPARG|ARID4B|LPAR1|SHLD2|WDFY2|PGAM5|TNFSF9|TBC1D24|SLC23A2|MAP2K1|DPF1|ITGB1|SERPINF2|VWC2L|SOX8|PTCH1|IL15|MAPT|RAPGEF2|CSF1|LAMA2|RNF157|HAP1|RIMS2|PLXNA2|TFRC|IL12RB1|MORF4L2|POU3F2|PLXND1|HCLS1|TRPV2|OLFM1|TCF3|TESC|CBLN1|BTG1|BMP6|HEYL|NRP1|CRABP2|ACTN3|AHI1|DAB1|RIPK1|SPHK1|TNFRSF1B|SHANK3|GLIPR2|TESPA1|RRAS|APOE|CUX2|GRIP1|STIM1|GDF5|GHRHR|SOCS5|ING2|PARP6|PPARGC1A|SCX|DHX37|PRKAA1|RBM24|MYC|SEMA7A|ZFP36L1|BRD1|ALOX5|SOX9|GDPD5|AKAP6|CX3CL1|IL4I1|STAU2|ITGB8|MMD2|FGF18|MDK|SMARCC2|MAN2A1|SRRT|AGO2|NID1|NCOA1|ENG|SMURF1|RREB1|CEBPD|STK24|EMP2|SAP130|WNT7B|BTN2A2|LAMA1|SDCBP|TEAD4|ZDHHC6|PIK3R6|EFNB2|PRKCZ|NTRK1|LYN|RAG1|SMARCA4|CPNE5|SMARCA2|DAG1|UPF3B|ACVR1B|AGRN|CHRNA7|HMGB1|BMPER|CD4|ATP2B1|MAD2L2|EGF|PAFAH1B1	GO	GOBP	1352	f5.Inh_Lamp5	f5.Inh_Lamp5	Inh	1130	neg	Cell Growth & Stem Cell Differentiation	Cell Growth & Stem Cell Differentiation	14	Cell Growth		64	715	4.58661	1.96077e-18
f5	Inh_Lamp5	GOBP_DEVELOPMENTAL_GROWTH	8.82919e-10	9.63706e-08	0.801216	-0.461392	-1.51662	529	MFSD2A|STK40|RAI1|SMPD3|POR|SLC1A2|ERCC1|CHD7|IFRD1|PPARD|DIP2B|VCL|RARA|JARID2|APBA2|KPNA1|MAP2|DDR2|MACF1|KIF26B|SEMA4D|SLC25A25|AR|RSPO2|VEGFA|DUSP10|MAP3K13|RAB21|WWTR1|STK4|PTK7|PTPRS|COL27A1|ZFPM2|CHST11|YAP1|PIM1|SPRY2|GLI2|ZMIZ1|PEX5|IQGAP1|NEDD4L|ADARB1|ULK1|ANXA6|CDKN1A|SIX4|CYFIP1|CDKL3|SLC6A4|EZH2|ADPRHL1|WWC3|GLI3|SEMA5A|STAT3|PLEC|NRCAM|SPAAR|RASAL1|DCLK1|SKI|WNT5A|WWC1|VIL1|COLQ|SPTBN4|PTN|HDAC3|FSTL4|VGLL4|GDF15|CXADR|TNFAIP6|DUSP6|TRPC5|ASPM|EYS|SPAG6|SPTBN2|SRF|BMPR2|NINJ1|STAT5B|CPNE1|TMEM38B|SEMA3B|RAPH1|TTL|PTPN11|RYK|DNM2|EHMT2|EDNRA|SEMA3E|RTN4R|BCL2|CHEK1|SMAD7|UNC13A|APP|ADM|SEMA4F|GHRL|AKIRIN1|RUNX1|GOLGA4|TSC22D4|PLXNA3|MAP1B|MAEL|MEX3C|AUTS2|PAK6|PYGO2|CCM2|SLC23A2|TRIM46|ITGB1|PTCH1|ACVR1C|MAPT|CSF1|RNF157|CTC1|SEMA5B|NLGN4X|RIMS2|TAF10|POU3F2|BIN3|LHX2|TRPV2|OLFM1|YY1|NRP1|AKAP13|CRABP2|ACTN3|APOE|GDF5|RGS4|GHRHR|FLVCR1|NKD1|LATS2|INTS1|MAP2K4|SEMA6C|SEMA7A|ZFP36L1|HSP90AA1|SOX9|AKAP6|RNF6|MDK|RGS2|NRN1|CTTN|ADAM15|TBL1XR1|SMURF1|NCAPG2|WNT7B|WASF1|PRKCZ|KLK6|CPNE5|DAG1|AGRN|ATF5|TNR|GAP43|GRHL2|PAFAH1B1|MATN1|SRC|PPARA|SEMA4C|SPRY1|EMX1|CPNE9|PLXNA4|CACNG7|TP53|BNC2|KCNK2	GO	GOBP	649	f5.Inh_Lamp5	f5.Inh_Lamp5	Inh	1130	neg	Cell Growth & Stem Cell Differentiation	Cell Growth & Stem Cell Differentiation	14	Cell Growth		64	715	4.58661	1.96077e-18
f5	Inh_Lamp5	GOBP_RESPONSE_TO_ENDOGENOUS_STIMULUS	9.62459e-10	1.0333e-07	0.788187	-0.40207	-1.3378	1342	NR4A1|EGR3|SLC7A5|EGR1|CRY1|FOS|HSPA1A|FOSB|SKIL|LBH|SIK2|GABRB3|HSPB1|ME1|HSPA1B|SORBS1|SMPD3|BTG2|BAIAP2|KDM4C|POR|SLC1A2|ARID5A|PTK2B|PRKD2|FGFR1|DOK5|JUN|TIMP1|DIAPH1|LTBP4|IER2|RAP1GDS1|ADAM9|MAP2K3|PPARD|CPEB4|COL4A1|ADCY5|RARA|TIGAR|SLC39A14|GRB10|NR4A3|VGF|ARHGEF2|SLC12A3|HNRNPU|DDR2|AHCYL1|THBS1|NCOR2|UBE2O|ERRFI1|ACHE|RANGAP1|CAB39|CAMK2A|AR|JUND|PDE2A|PHEX|PCSK1|PER1|HDAC5|PTPN1|TMEM38A|VEGFA|SNX25|PLK5|MYO1C|MIA3|SLC25A33|TNFRSF11A|SESN2|MAPKAPK2|SHCBP1|PIK3CD|FLNA|TPH2|CACNA1A|RAB31|NOS1|EPHB2|CHST11|YAP1|HPN|DAB2IP|SPRY2|COL4A2|SMYD3|PPARGC1B|ZMIZ1|SERPINB9|IQGAP1|PAM|PSEN1|AQP8|SRA1|MAP3K7|ACVR1|FERMT2|NDST1|PAK1|SHC1|ZNF106|FYN|MAPK1|CYFIP1|SLC6A4|PTPRE|SLC4A7|ITGB1BP1|EZH2|CD44|CTSS|NFATC1|ESR2|GPI|MSI1|STAT3|AXIN1|PRKCB|SPAAR|SKI|COL1A1|WNT5A|FLT3|VIL1|FSTL4|MYO5A|LRP8|ACTA1|GDF15|DNMT3A|C1QTNF12|TNFAIP6|COL16A1|ROBO2|NEURL1|HRH1|DUSP6|TRIB3|RRAGD|PTPN22|KCNE1|PTPRK|HRH2|STAT6|NUDC|CD24|ZNF451|ADAM17|SRF|BMPR2|PIK3C2A|FOXO1|PTK2|PDE4B|EHD4|LDLRAD4|DNAJA1|INHBA|ZMIZ2|STAT5B|TMEM38B|ABHD2|OGT|BMP2|CACNB1|SREBF1|SOGA1|SYAP1|KLF16|CRY2|HDAC9|RB1|PTPN11|NREP|GNA11|DNM2|PLAT|PALM|SPRED2|EHMT2|EDNRA|PCSK6|YES1|SORT1|HSD11B2|RAP1GAP|LPIN1|ZBTB7B|CASK|CTNNA1|GCNT1|CRHBP|CNOT9|AKR1C2|ERN1|PTGES3|CDC6|TNXB|BCL2|SLC26A6|GRM5|PRKCI|CHEK1|NEDD4|SMAD7|GNA15|HCN2|VASN|CD63|GAB1|APP|RXFP1|ADM|GHRL|BAD|RHOQ|GALNT3|PKN1|PRKACA|OPRD1|ITPR1|NTRK2|GLB1|PDGFB|HGS|NCK1|NSMF|DYNC1LI2|MAP1B|LPL|TCF12|CHRM3|PTPRA|PPARG|TRIM72|RGMA|ARID4B|CTSK|LDLR|ESRRA|BCAR1|RAPGEF1|DNAAF4|HCN3|KDM3A|TRIM71|RYR3|HCRTR1|ITGB1|VWC2L|BSG|ACVR1C|MAPT|RAPGEF2|CSF1|HAP1|SPRED3|FHL2|TRPV4|SLC2A8|KAT2B|CHRM5|OSBPL8|NLK|ABCC1|CREB3L1|TOB1|EIF6|LRIT3|CIB1|HCLS1|HTR5A|PELP1|ADIPOR2|YY1|KANK1|BTG1|BMP6|HEYL|NRP1|CPEB1|FBH1|HRAS|FBN1|RIPK1|SPHK1|TNFRSF1B|CYBA|THRB|DRD4|SPINT2|FKBP4|STAT4|IRS2|APOE|LANCL2|GDF5|RGS4|GHRHR|CASTOR2|SOCS5|ING2|SCX|EMD|MAX|UBR5|CDC34|KCNQ1OT1|LATS2|NPC1|RXRG|BACE1|PRKAA1|AKAP8|MYC|ZFP36L1|PDGFC|KCNQ1|PIAS2|HSP90AA1|CEP57|SOX9|MBP|AKAP6|GNAO1|TRERF1|RHOXF1|ITGB8|ZNF423|SLC9A1|HCRTR2|RNF6|FGF18|MDK|ACSBG1|NR1H2|CRK|GLRA1|PRCP|RYR1|GRK2|DDIT3|KDM5D|SPIDR|NCOA1|ENG|CCNA2|SCGB1A1|SMURF1|SLC27A4|GLRA2|PIK3CB|SAP130|WNT7B|CADM4|SDCBP|GAS2L1|USP9Y|WASF1|HJV|PRKCZ|NTRK1|P2RY11|LYN|COL6A1|SMARCA4|SULF1|DAG1|INPPL1|ACVR1B|LTBP2|AGRN|CHRNA7|BMPER|SNCA|TIMP3|SSH1|ATP2B1|CACNA1H|LIMS1|HTR1F|DRD3|PTPRU|CLDN4|SRC|PPARA|ACTN2|TAF7|SLC5A5|SULF2|PNPLA3|ESRRB|CASP7|FCER1G|FGFR4|KLF11|SPRY1|ATP2B4|AHR|GPR83|EPN2|SLC27A1|ERBB2|HHIP|TRIM24|PDCD6|TP53|SST|SH2B2|CD38|EMILIN1|ABCA3|UCP2|SRSF4|FGF10|ASIP|SCN11A|GAREM1	GO	GOBP	1777	f5.Inh_Lamp5	f5.Inh_Lamp5	Inh	1130	neg	Cellular Response to Stimulus & Stress	Cellular Response to Stimulus & Stress	1	Stress Response		145	302
f5	Inh_Lamp5	GOBP_EXTERNAL_ENCAPSULATING_STRUCTURE_ORGANIZATION	1.22114e-09	1.28988e-07	0.788187	-0.525665	-1.69886	253	P4HA1|SMPD3|HSD17B12|LAMC1|COL4A1|TLL1|PHLDB1|FSCN1|DDR2|COL5A1|RGCC|ADAMTS16|MYO1E|GSN|LOXL2|COL27A1|HPN|COL4A2|DNAJB6|CTSS|COL1A1|COLQ|ADAMTS1|LAMB1|COL16A1|NOX1|PBXIP1|ADAMTS9|PHLDB2|COL14A1|GFOD2|GPM6B|SERAC1|BMP1|TMEM38B|BMP2|ERO1A|COL4A4|RB1|PXDN|ADAM8|TNXB|APP|RXFP1|RUNX1|COL24A1|IMPG2|CTSK|FAP|OLFML2B|ITGB1|SERPINF2|PLOD3|LAMA2|ADAMTS17|NPHS1|ADAMTS18|COL15A1|ADAMTS15|COL11A2|CREB3L1|TNFRSF1B|POMT1|SPINT2|THSD4|TGM3|SCX|QSOX1|COL19A1|SOX9|SMOC1|CAPG|MMP28|MELTF|RIC1|LCP1|NID1|ABI3BP|ADAM15|COL12A1|ENG|ADAMTS14|ADAMTS4|ANTXR1|COL13A1|LAMA1|EGFLAM|ADAMTS2|SULF1|DAG1|MMP16|NF1|TNR|ADAMTS6|COLGALT1|MAD2L2|MATN1|SULF2|FGFR4|IMPG1|ADAM10|ANXA2|EMILIN1|ADAMTS8|CTSV|ST7|ADAMTS3|DPT	GO	GOBP	319	f5.Inh_Lamp5	f5.Inh_Lamp5	Inh	1130	neg	Membrane & Organelle Organization Regulation	Membrane & Organelle Organization Regulation	39	Cell Growth		47	715
f5	Inh_Lamp5	WP_GENES_RELATED_TO_PRIMARY_CILIUM_DEVELOPMENT_BASED_ON_CRISPR	1.36153e-09	5.28955e-07	0.788187	0.540685	2.29255	93	WDR35|CEP162|BBS2|IFT172|KIFAP3|BBS4|ARL3|DYNC2H1|IFT81|RPGRIP1L|EFCAB7|CC2D2A|TTC26|DYNC2LI1|BBS9|TCTN2|TTC30B|MKS1|IFT43|PIBF1|CEP295|TMEM17|CEP192|TUBD1|MKKS|IFT88|TXNDC15|IFT122|LZTFL1|B9D1|TUBE1|IFT74|TRAPPC11|IFT20|DYNLL1|CEP97|TTC21B	CP	WP	103	f5.Inh_Lamp5	f5.Inh_Lamp5	Inh	1130	pos	Ciliary Assembly & Motility Regulation	Ciliary Assembly & Motility Regulation	90	Ciliary assembly		29	29	7.68016	0.000412037
f5	Inh_Lamp5	GOBP_REGULATION_OF_NEURON_PROJECTION_DEVELOPMENT	1.441e-09	1.49795e-07	0.788187	-0.483157	-1.57938	408	MFSD2A|ARC|SKIL|DENND5A|BAIAP2|PTK2B|IFRD1|DIP2B|SIPA1L1|CAMK1D|TNIK|CAMK1|MAP2|DDR2|MACF1|NGEF|SEMA4D|DIXDC1|SRCIN1|ABI2|NOVA2|VEGFA|PLK5|MAP3K13|RAB21|PTPRO|FLNA|KIF13B|TANC2|PTK7|GAK|BRAF|PTPRS|PLPPR5|EPHB2|DAB2IP|LZTS1|PSEN1|NEDD4L|PLXNB2|ULK1|PAK1|FYN|CYFIP1|CDKL3|DPYSL5|INPP5J|EZH2|SEMA5A|FBXO31|NRCAM|CREB3L2|PAK3|WNT5A|PTN|FSTL4|LRP8|ROBO2|MARK2|ARHGAP44|TRPC5|SRF|BMPR2|ROR1|STYXL1|SEMA3B|ZNF804A|NCS1|RYK|TUBB2B|CCDC88A|FBXW8|SEMA3E|RTN4R|AVIL|PRKCI|CAMK2B|NEDD4|SEMA4F|GOLGA4|PLXNA3|NTRK2|ACAP3|NCK1|NSMF|MAP1B|ENC1|RGMA|LPAR1|RAPGEF1|SNX3|TBC1D24|MAP2K1|TRIM46|RTN4RL2|MAPT|RAPGEF2|TRPV4|SEMA5B|PLXNA2|POU3F2|RTN4RL1|PLXND1|CIB1|TRPV2|KANK1|NRP1|BRSK2|CRABP2|DAB1|SHANK3|FKBP4|PTPN9|APOE|CUX2|EFNB3|PARP6|SEMA6C|SEMA7A|CNTN2|DGKG|MBP|CX3CL1|CNTN1|STAU2|RNF6|MDK|RGS2|CRK|HECW1|LRRC4C|SMURF1|NTNG2|STK24|TRIM67|CTNNA2|SYNGAP1|EFNB2|NTRK1|KLK6|LYN|PTPRF|TNR|PAFAH1B1|MYLIP|SEZ6|CBFA2T2|SEMA4C	GO	GOBP	452	f5.Inh_Lamp5	f5.Inh_Lamp5	Inh	1130	neg	Neuron Projection Development & Regeneration	Neuron Projection Development & Regeneration	126	Neuron projection & Transport		18	378	3.86241	0.000160044
f5	Inh_Lamp5	GOBP_REGULATION_OF_TRANSPORT	1.56697e-09	1.60345e-07	0.788187	-0.404521	-1.34651	1397	SLC7A5|ARC|CRY1|KCNN4|HSPA1A|CACNA1G|SCARB1|MCU|BAG3|MIDN|KCNJ14|CACNG4|SLC8B1|SORBS1|SMPD3|SLC1A2|PTK2B|HOMER1|CHD7|FBXW7|DIAPH1|PRKCG|RAP1GDS1|ADAM9|AZIN2|PPARD|CAMK2D|KCNG3|DAPK1|ADCY5|CABP1|STAC2|NTSR1|RAB11FIP3|CAMK1D|GRB10|GSG1L|SHANK1|PLK3|NR4A3|CAMK1|PTPN14|GIT1|MAP2|KCND3|AHCYL1|THBS1|KCNIP3|ACHE|RIMS4|SCYL2|ATP1B3|RANGAP1|CAB39|CAMK2A|PKIG|RGCC|PCSK1|SRCIN1|ADORA1|PER1|PTPN1|TMEM38A|VEGFA|ATP2C2|RAB12|MYO1C|RAB21|KCNQ3|TNFRSF11A|PER2|ATP2C1|HIP1|FLNA|VMP1|CEMIP|BMP8A|BRAF|NMB|CACNA1A|RAB31|NOS1|EPHB2|YJEFN3|PIM1|RFX3|PIM3|CBARP|PAM|PSEN1|NEDD4L|CACNA2D4|CACNG6|TPCN2|PTPRN2|RALA|USP36|WNK2|CRACR2A|KCNMA1|BTBD9|FYN|KCNK6|MAPK1|CYFIP1|KCNQ2|SLC6A4|CORIN|ITGB1BP1|CTSS|GLI3|GRIN2D|NUMB|GRIK5|KCNJ4|CACNA1E|FABP3|PRKCB|PCNT|TCAF2|WNT5A|KCNJ6|WWC1|BAK1|SPTBN4|HDAC3|PTPN6|PASK|C1QTNF12|ABCA7|DNAJC27|PXK|PPM1F|NOX1|BICD1|CACNA1C|ARHGAP44|TRIB3|SERPINE2|KMO|KCNE1|CPT1A|GPR89B|CPLANE2|DENND5B|FXYD1|SHISA9|UBR3|KCNG2|FOXO1|GPM6B|KCNH3|GEM|PDE4B|FBXO11|DMPK|F2RL1|KCNAB2|ACTN4|EHD4|ANK3|DNAJA1|INHBA|TTN|ATP8B1|GAPVD1|EXPH5|TMEM38B|GRM7|HTT|ITGAV|BMP2|CACNB1|MYO6|PDZK1|SREBF1|SIDT2|ALOX12B|APBB1|CRY2|IWS1|ABCB1|PTPN11|RAB8B|GNA11|NPEPPS|RCVRN|DNM2|EDNRA|KCNK4|PGAP1|KCNH1|MICALL2|KCNIP2|YES1|SLC10A1|BCR|NCKAP1L|DISP3|SLC7A11|OSBPL6|ADAM8|CASK|CACNB2|CNIH2|AACS|CRHBP|STX1A|CPLX1|JPH3|KCNK10|SCIN|ACSL4|BCL2|SLC26A6|GRM5|PRKCI|IER3|BSN|CAMK2B|NEDD4|SLC30A3|HCN2|ICE1|CD63|CFP|NPSR1|APP|CACNG8|GHRL|BAD|SYT5|RHOQ|MIB1|FXYD5|EEPD1|PRKACA|OPRD1|ITPR1|PDGFB|GPR89A|PACSIN2|CRYAB|HGS|RAB11FIP5|CACNG2|MAP1B|MCTP2|CHRM3|PPARG|CTTNBP2NL|GAB2|LPAR1|GALR1|HCN3|SNX3|ATP2A1|CACNB4|CACNG1|SUPT6H|KCNJ10|MAP2K1|TRIM46|ATP9A|SYP|CHP1|ITGB1|KCNC3|PTCH1|RRAD|SLC17A7|IL15|ACVR1C|HAP1|BET1L|STAC3|RIMS2|RGS7|ENSA|KCNB1|FXYD7|KMT2A|OSBPL8|SAR1A|KHDRBS1|CIB1|HCLS1|TRPV2|ABCG1|MTCL1|TESC|DOC2A|CDK5R2|BMP6|NRP1|BRSK2|CNKSR3|AHI1|CD151|HRAS|RIPK1|JPH2|SPHK1|TNFRSF1B|SHANK3|CYBA|STXBP6|DRD4|MCHR1|IRS2|KCNH2|APOE|SNCAIP|UBE2J2|MERTK|GRAMD2A|SGIP1|STIM1|RGS4|GHRHR|TUB|SLC38A1|EMD|STX4|COLEC10|KCNK3|UBR5|GABBR1|KCNQ1OT1|POFUT2|RUBCN|MKLN1|ABCA13|PRKAA1|IL16|KCNQ1|MEF2A|FRMD4A|HSP90AA1|CATSPER2|PROM2|ERC2|ALOX5|RAB11FIP1|SP100|AKAP6|SLC25A31|CX3CL1|CNTN1|KCNMB1|AAK1|CSNK2A2|CACNG3|SLC9A1|RGS2|NR1H2|CHGA|SIAH3|KCNMB4|KCNA3|RIC1|GRK2|SCN3A|ORAI1|TUNAR|HECW1|LCP1|ARFGAP1|SCRIB|PIK3CB|ADORA2B|RAB15|ANKRD13D|TRDN|ABCC9|IFI27|CACNG5|SDCBP|HIP1R|NOS1AP|AKAP8L|KCNE4|PLPP4|EFNB2|PRKCZ|MYOF|LYN|GPR35|PTGER3|DNAJC6|CACNA2D3|LRSAM1|NF1|HMGB1|MRLN|CD4|MX2|SNCA|DPP6|RINT1|ATP2B1|PTPRN|CACNA1H|TCIRG1|EGF|DRD3|SRC|PPARA|CDH3|ACTN2|RNF139|KCNK12|KCNH4|FCER1G|PCLO|OPRL1|UBE2G2|CLIC5|C1QTNF1|ATXN2|ATP2B4|DPP10|HMGCR|SLMAP|CACNG7|WWP2|ERBB2|C3|SGK2|ALOX15|SNX4|RIN3|PFKFB2|ANXA2|SHISA8|CD38|ABCA3|UCP2|GRIPAP1|CA7|SLC16A1|FGF10|SYT12|SCN11A|NEU3|ZDHHC2|RAB4A|JSRP1|SETD2|LIPG|NKAIN2|SLC4A8|PLD1|BBC3|KCNC1|FGF12|DMTN|STX18|ARRB1|FFAR4|MLC1|SV2B|SREBF2|NLGN2|CACNA1F|ADGRE2|DYNC1H1|PLCG1|SPP1|PAX8|GNB2|INSIG1|PTPRJ|TSPAN13|RAB26|RIPOR1|UBE2D3|PLA2G10|SCN8A|GSTO1|OS9|OAZ2|ATF4|MAPK8|KLF7|SIRPA|HSPA2|SCFD1|PEA15|OSBP|SCN5A|CLOCK|VDAC1|SCN1B|SYT9|ASIC2|RUFY3|P3H1|FES|CBL|CACNA2D2|CLIC2|PACSIN1|SLC11A1|NLGN3|AZU1|MAPK14|ITGAM|ADRA2A|GJC2|CAMK2G|DNAJC5|ADTRP|IL13RA2|SH3GLB1|MLLT6	GO	GOBP	1809	f5.Inh_Lamp5	f5.Inh_Lamp5	Inh	1130	neg	Intracellular Transport & Transporter Regulation	Intracellular Transport & Transporter Regulation	84	Neuron projection & Transport		30	378
f5	Inh_Lamp5	REACTOME_SELENOAMINO_ACID_METABOLISM	1.88414e-09	6.27418e-07	0.774939	0.52761	2.25202	98	AIMP1|RPL9|HNMT|RPL14|RPL5|RPSA|RPL4|RPL10|RPL13|RPL22L1|GSR|UBA52|RPS15|RPLP0|RPL23A|RPL28|RPS28|RPS6|RPL6|RPL35A|AHCY|RPS21|RPL37|RPL10A|RPL32|RPS3A|RPS2|RPL18|RPL29|RPS16|RPL15|RPL23|RPS3|RPL11|RPS24|PSTK|PAPSS1|RPS18|RPL36AL|RPL3|RPL27A|RPS15A|RPS27A|RPS12|RPS23|RPL19|RPL22|RPL7A|RPS14|EEFSEC|RPS4X|RPL39L|RPL38|RPL8|SEPHS2|RPL12	CP	REACTOME	118	f5.Inh_Lamp5	f5.Inh_Lamp5	Inh	1130	pos	Amino Acid Metabolism & Metabolic Process	Amino Acid Metabolism & Metabolic Process	31	Cell Growth		53	715	5.77434	0.000184581
f5	Inh_Lamp5	GOCC_CELL_SUBSTRATE_JUNCTION	1.96817e-09	1.98293e-07	0.774939	-0.479919	-1.56846	405	HSPA1A|HSPB1|HSPA1B|SORBS1|CSRP2|PTK2B|NFASC|ADAM9|VCL|ARHGEF2|GIT1|SVIL|FERMT3|DDR2|MYH9|ACTN1|PEAK1|SNAP23|ARHGAP26|DIXDC1|SRCIN1|MRC2|VASP|RAB21|ENAH|NECTIN2|FLNA|ARHGEF7|PTK7|PRUNE1|GAK|UBOX5|DST|GSN|AFAP1|IQGAP1|FERMT2|ANXA6|RALA|MAPRE1|PAK1|PALLD|MAPK1|SLC9A5|CYFIP1|LIMD1|CORO1C|SLC6A4|ADGRB1|ITGB1BP1|CD44|PIP5K1C|PI4KA|NUMB|PLEC|FLNB|TEK|TNFSF13B|YWHAZ|PHLDB2|ADAM17|PTK2|CASS4|ACTN4|CNN3|ITGAV|SH3KBP1|AMBRA1|MAP4K4|DNM2|NHS|YES1|JAK1|AKAP12|IGF2R|CASK|CTNNA1|PLAUR|SRP68|AVIL|RRAS2|FAT1|ZFYVE21|MAPRE2|PACSIN2|TNC|HMGA1|PTPRA|FAP|BCAR1|MAP2K1|LASP1|CHP1|ITGB1|TSPAN9|BSG|FHL2|TRPV4|SNTB2|NPHS1|SENP1|G3BP1|MPRIP|GNA12|INPP5E|ITGA1|NRP1|ACTN3|CD151|CYBA|LAP3|ITGA2B|RRAS|PARVG|LPP|IL16|CNN1|SYNPO2|ITGB8|SLC9A1|CTTN|NEXN|IRF2|LCP1|PVR|PIP5K1A|ENG|EPB41L2|SDCBP|FBLN7|WASF1|EFNB2|DAG1|TPM4|ARHGAP22|LIMS1|SRC|ACTN2|KLF11|RPL37A|ADAM10|MCAM|TNS1|ALCAM|CD46|ASAP3|MARCKS|PRKAR2A	GO	GOCC	435	f5.Inh_Lamp5	f5.Inh_Lamp5	Inh	1130	neg	Cell Junction & Cytoskeletal Regulation	Cell Junction & Cytoskeletal Regulation	12	Cell morphogenesis		69	189	3.49204	1.07645e-11
f5	Inh_Lamp5	GOBP_TRANSMEMBRANE_TRANSPORT	1.99837e-09	1.98293e-07	0.774939	-0.407325	-1.35373	1226	HSPD1|MFSD2A|SLC7A5|ARC|SLC45A4|KCNN4|CACNA1G|SCARB1|MCU|GABRB3|KCNJ14|CACNG4|SLC8B1|SORBS1|RNF185|SLC1A2|PTK2B|HOMER1|CHD7|SLC9B1|DIAPH1|AZIN2|PPARD|MCL1|CAMK2D|SLC6A17|KCNG3|DAPK1|CABP1|STAC2|NTSR1|TTYH3|SLC39A14|GRB10|GSG1L|SHANK1|NR4A3|SLC12A3|SLC6A13|KCND3|ANO4|AHCYL1|THBS1|MFSD2B|KCNIP3|SLC25A25|ATP1B3|CAB39|ATP6V0A4|SLC2A3|SLCO3A1|CHRNA10|TMEM38A|ATP2C2|KCNQ3|SLC24A3|SLC37A1|SLC25A33|PER2|ABCB9|SESN2|ATP2C1|SLC45A2|FLNA|VMP1|CEMIP|SLC22A1|BRAF|SLCO5A1|ABCA4|SLC9C2|CACNA1A|SLC2A13|NOS1|EPHB2|SLC6A12|ATP8B2|PIM1|HPN|SLC19A1|GRIA3|SLC22A23|TMC4|PEX5|CBARP|PSEN1|KCNK1|NEDD4L|CACNA2D4|AQP8|CACNG6|TPCN2|ANXA6|GABRR2|WNK2|CRACR2A|KCNMA1|SLC6A8|FYN|KCNK6|SLC19A2|SLC9A5|KCNQ2|SLC6A4|SLC7A1|PEX1|SLC4A7|SLC8A3|CTSS|SLC26A7|GRIN2D|ANO10|KCNK9|GRIK5|KCNJ4|CACNA1E|PRKCB|TMCO3|TCAF2|KCNJ6|BAK1|SLC5A11|SLC51A|PLCB3|PTPN6|C1QTNF12|ABCA7|MFSD12|NOX1|CACNA1C|SLC15A1|TRIB3|TRPC5|KCNE1|CPT1A|SEC61A1|GPR89B|ATP6V0D2|FXYD1|SHISA9|UBR3|GJC1|KCNG2|KCNH3|GEM|PDE4B|FBXO11|ATP11B|KCNAB2|ACTN4|ANK3|SLC25A42|ATP13A3|ATP8B1|TMEM38B|HTT|ITGAV|SLC13A3|CACNB1|PDZK1|ERO1A|SLC22A14|SLC16A10|ABCB1|PTPN11|TMEM163|NCS1|DNM2|EDNRA|KCNK4|KCNH1|SLC35E4|SLC41A2|KCNIP2|YES1|MPC1|SLC10A1|SORT1|BCR|TOMM40L|PIEZO1|SLC7A11|CACNB2|MIP|CNIH2|ATP2B2|CRHBP|KCNT2|PEX14|RASA3|PLCH1|JPH3|KCNK10|BCL2|SLC26A6|GRM5|PRKCI|NEDD4|SLC30A3|HCN2|SLC29A3|PKD1|CD63|NPSR1|ZFAND2B|APP|CACNG8|ABCD3|RHOQ|FXYD5|SLC16A2|PRKACA|ITPR1|PKD2L1|SFXN5|GPR89A|COX7A2L|ATP6V0A1|CACNG2|GRID1|SLC3A2|CHRM3|CTTNBP2NL|SLC29A4|ORAI2|HCN3|CLDN16|ATP2A1|RYR3|CACNB4|CACNG1|SLC25A10|KCNJ10|SLC23A2|SLC45A3|SFXN3|ATP6V0E1|CLCN6|LASP1|CHP1|ITGB1|ABCC11|KCNC3|RRAD|SLC17A7|HAP1|SLC12A8|STAC3|TRPV4|SLC2A8|MRPL18|RGS7|SLC26A11|SLC25A23|KCNB1|SLC38A8|FXYD7|KCNT1|OSBPL8|ANO8|SLC22A7|ABCC1|CLCN5|SLC20A1|TRPV2|ABCG1|TESC|MFSD10|CNKSR3|SLC25A44|RIPK1|JPH2|SHANK3|CYBA|DRD4|SLCO2B1|TIMM50|IRS2|KCNH2|CNNM4|STIM1|KCNN1|RGS4|FLVCR1|SLC38A1|PLCE1|CNNM1|KCNK3|CDH17|SLC10A5|PEX16|DISP1|ABCA13|GLRA3|TMEM63C|KCNQ1|ABCC2|SEC61A2|MEF2A|CATSPER2|AKAP6|SLC25A31|CX3CL1|GABRG1|SLC12A4|SLC3A1|KCNMB1|GRM1|CACNG3|SLC9A1|SLC2A9|TMEM63B|RGS2|GRIK4|GLRA1|GABRA6|RYR1|SLC35A2|KCNMB4|KCNA3|SLC39A6|SCN3A|ORAI1|SLC24A1|DDIT3|HECW1|TRPC7|SLC5A8|ATP6V1H|SLC27A4|GLRA2|GABRG3|TIMM44|SLC8A2|TRDN|SLC16A4|ABCC9|CACNG5|SLC12A7|NOS1AP|KCNE4|SLCO4A1|CLCN7|LYN|GPR35|GRIA1|SLC35C1|CACNA2D3|SLC35D2|SLC25A17|CHRNA7|PIEZO2|MRLN|SNCA|DPP6|ATP2B1|RHCE|COX5A|CACNA1H|TCIRG1|GABRA4|ORAI3|DRD3|CLDN4|ACTN2|SLC5A5|TMEM63A|DNLZ|KCNK12|KCNH4|ABCA10|OPRL1|CLIC5|ATP2B4|DPP10|SLMAP|LCK|CACNG7|WWP2|TMC8|SLC27A1|C3|KCNK2|SLC26A4|ANXA2|SHISA8|ABCA3|UCP2|ADAMTS8|MFSD4B|PKD1L3|SLC16A1|SLC7A8|SCN11A|NIPAL3|NOX5	GO	GOBP	1581	f5.Inh_Lamp5	f5.Inh_Lamp5	Inh	1130	neg	Transmembrane Transport & Organic Compound Transport	Transmembrane Transport & Organic Compound Transport	11	Neuron projection & Transport		69	378
f5	Inh_Lamp5	GOBP_CELL_PROJECTION_ORGANIZATION	2.35008e-09	2.29711e-07	0.774939	-0.403667	-1.34329	1361	RFX2|MFSD2A|ARC|DNHD1|MYO9B|SKIL|DENND5A|WHRN|BTG2|BAIAP2|LIMK2|PTK2B|NECTIN1|NFASC|TRIO|HOMER1|JUN|IFRD1|DIP2B|ASAP1|VCL|SIPA1L1|GAS7|CAMK1D|SHANK1|TNIK|CAMK1|FSCN1|MAP2|DDR2|MYH9|MACF1|NGEF|CDC14B|SEMA4D|KALRN|CAMK2A|MAPK6|GPRIN1|DIXDC1|SRCIN1|ABI2|NOVA2|LRRC43|VEGFA|VASP|PLK5|ADAMTS16|MAP3K13|RAB21|KLC3|PTPRO|ENAH|CYLD|NECTIN2|WWTR1|EPB41L3|FLNA|KIF13B|ARHGEF7|TANC2|CNTROB|RIPOR2|PTK7|GAK|BRAF|PTPRS|LAMA5|GSN|B4GALT5|CFAP58|DOCK10|PLPPR5|EPHB2|YAP1|DAB2IP|SPRY2|GLI2|RFX3|DBNL|RERE|KIF17|LZTS1|IQGAP1|PSEN1|NEDD4L|PLXNB2|ADARB1|CFAP74|ULK1|EFNB1|RALA|FOXO6|VASH2|TEKT1|ARHGEF40|MAPRE1|PAK1|PALLD|MARK4|FYN|MYO7A|CARMIL1|CYFIP1|CDKL3|CORO1C|DPYSL5|TAOK3|ADGRB1|KIF5C|INPP5J|EPS8|EZH2|CD44|MYO3B|CCDC61|GLI3|NUMB|CAMSAP1|SEMA5A|FBXO31|NRCAM|PCNT|RASAL1|CREB3L2|DCLK1|PAK3|WNT5A|MYO3A|VIL1|KIF24|SPTBN4|PTN|ECE1|EMP1|FSTL4|LRP8|LAMB1|CDNF|TBC1D10A|ROBO2|NEURL1|SAMD14|MARK2|RPS6KA5|DNAH8|ARHGAP44|TRPC5|SPAG6|DNAH2|PSD|CPLANE2|SRF|CDC42EP4|BMPR2|HPRT1|ROR1|STYXL1|GPM6B|VAV2|PTK2|PLEKHM1|CFAP54|F2RL1|PLEKHG4B|EHD4|ANK3|PARD6B|ATP8B1|HERC1|NOTCH3|CPNE1|GRM7|HTT|SEMA3B|ZNF804A|RAPH1|LRRC56|APBB1|DNAH7|RB1|TTL|PTPN11|RAB8B|CNTN4|TBC1D8|NREP|NCS1|MAP4K4|RYK|LRGUK|CDH23|DNM2|KIRREL3|PALM|EDNRA|MICALL2|TUBB2B|CCDC88A|FBXW8|RAP1GAP|CCDC65|TTLL3|NCKAP1L|SEMA3E|CTNNA1|RTN4R|SCIN|TNXB|BCL2|RAB6A|ABLIM2|CFAP46|AVIL|PRKCI|CCDC32|CAMK2B|NEDD4|NUMBL|CCDC13|UNC13A|NPHP1|APP|ADM|SEMA4F|GHRL|AKIRIN1|EPHB1|RHOQ|CFAP161|GOLGA4|FXYD5|TSC22D4|FGD6|PLXNA3|NTRK2|PACSIN2|TBC1D16|ACAP3|NCK1|NSMF|MAP1B|TNC|RAP2B|LYPLA2|FMNL3|CUL3|ENC1|RGMA|LPAR1|AUTS2|EPHA10|RAPGEF1|DNAAF4|PAK6|SNX3|PODXL|TBC1D24|DIP2A|OFD1|IQSEC1|KCNJ10|SLC23A2|MAP2K1|TRIM46|DNAAF5|RTN4RL2|RPGRIP1|ITGB1|EPHA6|PTCH1|MAPT|RAPGEF2|POC1B|CAMSAP3|RNF157|HAP1|UBXN10|TRPV4|SEMA5B|RIMS2|FNBP1L|DUSP23|NEO1|PLXNA2|POU3F2|BIN3|RTN4RL1|PLXND1|ITGA1|LHX2|CCDC78|CIB1|TRPV2|OLFM1|UNC5A|KANK1|NRP1|BRSK2|ARAP1|MAP1A|CRABP2|AHI1|DAB1|ARHGEF26|HRAS|SHANK3|FKBP4|PTPN9|STX3|APOE|CUX2|GRIP1|CFAP43|PARVG|EFNB3|DNAJB13|PARP6|TUB|PLCE1|ROBO3|DEF8|SEMA6C|DSCAML1|SEMA7A|KCNQ1|PHACTR1|DNAH17|CDKL1|RP1L1|MEF2A|TEKT5|HSP90AA1|PROM2|CCDC57|CNTN2|DGKG|MBP|CX3CL1|GPR37|CEP83|CNTN1|STAU2|CFAP69|SAXO1|RNF6|CAPG|CDHR2|MDK|RGS2|CRK|NRN1|RHOD|CTTN|NEXN|TUNAR|BTBD3|HECW1|PDZD7|B9D2|PIP5K1A|SCRIB|LRRC4C|SMURF1|RREB1|NTNG2|STK24|EMP2|EFNA2|WNT7B|TRIM67|ARL13B|KIF3B|USH1C|CTNNA2|DNAAF3|SYNGAP1|SDCBP|MICALL1|FGD4|BICDL1|EMP3|WASF1|LRRC61|EFNB2|PRKCZ|ABLIM1|CEP152|NTRK1|KLK6|LYN|TMEM250|CPNE5|DAG1|INPPL1|UPF3B|AGRN|CHRNA7|PTPRF|UNC119B|TNR|HMGB1|GAP43|TCIRG1|CFAP70|EFHD1|PAFAH1B1|MYLIP|UGT8|POC1A|SRC|SEZ6|CEP70|ACTN2|CCDC40|CBFA2T2|SEMA4C|CFAP157|DCDC2|FXR2|TANC1|CSF1R|EMX1|CPNE9|PLXNA4|B3GNT2|CACNG7|HMCN2|VPS13B|ERBB2|PAQR3|RSPH6A|STK36|MUSK|CD38|SARM1|EFNA3|KATNB1|FHDC1|SCN11A|ALCAM|CCDC39|DRC1|TBC1D9B|NPTX1|NEK3|CDC14A|CNTN6|SH3GL2|PLD1|MAPK8IP3|CEP164|GORASP1|NRXN3|SDK1|DMTN|ADNP	GO	GOBP	1576	f5.Inh_Lamp5	f5.Inh_Lamp5	Inh	1130	neg	Cell Junction & Cytoskeletal Regulation	Cell Junction & Cytoskeletal Regulation	12	Cell morphogenesis		69	189	3.49204	1.07645e-11
f5	Inh_Lamp5	GOBP_VASCULATURE_DEVELOPMENT	2.41402e-09	2.32492e-07	0.774939	-0.458776	-1.5082	539	NR4A1|EGR3|EGR1|HSPB1|IL6R|PTK2B|PRKD2|CHD7|JUN|JAM3|FBXW7|COL4A1|C5AR1|JUNB|NFATC2|PTPN14|MYH9|THBS1|ERRFI1|COL5A1|HS6ST1|AP2B1|RGCC|PDE2A|HDAC5|VEGFA|MIA3|PIK3CD|FLNA|STK4|MYO1E|PTK7|LOXL2|ZFPM2|EPHB2|YAP1|YJEFN3|DAB2IP|SPRY2|COL4A2|ZMIZ1|PSEN1|ACVR1|VASH2|NDST1|SHC1|MAPK1|NFATC3|ADGRB2|NAA15|ADGRB1|ITGB1BP1|NFATC1|GLI3|SEMA5A|STAT3|NRCAM|PRKCB|COL1A1|WNT5A|BAK1|ADAMTS1|CEMIP2|TEK|PANK2|ROBO2|NOX1|YWHAZ|ADAMTS9|SRF|BMPR2|GJC1|PIK3C2A|FOXO1|VAV2|PTK2|NINJ1|NOTCH3|ITGAV|HDAC9|PXDN|EDNRA|JAK1|FBXW8|JMJD6|ADAM8|SEMA3E|EIF2AK3|PRKCA|VSTM4|OTULIN|ENPEP|SMAD7|RHOJ|TIPARP|PKD1|GAB1|ADM|GHRL|PLCD3|EPHB1|MIB1|RUNX1|PROK2|NTRK2|PDGFB|HDAC7|HGS|MFGE8|E2F7|FMNL3|PPARG|LDLR|FAP|MYO18B|CCM2|MAP2K1|ITGB1|SERPINF2|BSG|CD160|RAPGEF2|APOLD1|PLXND1|CREB3L1|CIB1|GGNBP2|ADIPOR2|BTG1|NRP1|UBP1|SPHK1|ITGA2B|RRAS|APOE|MAP3K3|STIM1|FLVCR1|PKNOX1|STARD13|ZFP36L1|SVEP1|ALOX5|SP100|CX3CL1|ITGB8|FGF18|MDK|ISM1|PRCP|NDP|DDIT3|AGO2|ADAM15|ENG|EMP2|PIK3CB|WNT7B|ANTXR1|LAMA1|PIK3R6|EFNB2|SULF1|DAG1|SPARC|CHRNA7|NF1|BMPER|ADAMTS6|EGF|ARHGAP22|AMOTL1|ATP2B4|ADAM10|AGO1|AHR|CALCRL|EPN2|ERBB2|C3|PDCD6|MCAM|STAB1|C3AR1|ANXA2|EMILIN1|EFNA3|FGF10|SCN11A|NOX5|CXCL13|ETS1|APOH|HPGD|SETD2	GO	GOBP	816	f5.Inh_Lamp5	f5.Inh_Lamp5	Inh	1130	neg			-1			1576	1576
f5	Inh_Lamp5	GOBP_REGULATION_OF_PHOSPHORUS_METABOLIC_PROCESS	2.63784e-09	2.50365e-07	0.774939	-0.412784	-1.36969	1070	MFSD2A|PPP1R15A|EGR1|SCARB1|MIDN|HSPB1|ME1|IL6R|GADD45B|DUSP1|SMPD3|LIMK2|PTK2B|PRKD2|PPM1E|FGFR1|JUN|FBXW7|IL34|HPX|ADAM9|MAP2K3|PPP2R5A|C5AR1|NTSR1|TIGAR|CAMTA1|GRB10|TNIK|CAMK1|DUSP16|ARHGEF2|HNRNPU|GIT1|DDR2|THBS1|DGKZ|SMG7|ERRFI1|SEMA4D|PELI2|MVP|CAB39|PKIG|AR|RGCC|SLCO3A1|SRCIN1|ADORA1|SMG5|PTPN1|VEGFA|DUSP10|SNX25|MAP3K13|CDK12|TNFRSF11A|PTPRO|SESN2|NCF1|WWTR1|AGAP2|BEND3|STK4|CEMIP|BMP8A|BRAF|DLG3|NAB2|SPDYA|LIMCH1|BTBD10|NOS1|EPHB2|CHORDC1|TNKS1BP1|DAB2IP|SPRY2|HERC5|IRAK1|SMYD3|PPARGC1B|IQGAP1|ME2|PSEN1|PLXNB2|ADARB1|MAP3K7|MYADM|ACVR1|RCAN1|FERMT2|PAK1|SHC1|CDKN1A|GDF11|FYN|MAPK1|CCNYL1|CARD14|CORO1C|TAOK3|ITGB1BP1|INPP5J|EZH2|SLC8A3|CD44|BST1|MLLT1|STAT3|PLEC|FABP3|AXIN1|WNT5A|FLT3|BAK1|SPTBN4|WEE2|HDAC3|LRP8|PTPN6|TEK|KIF14|GDF15|PPM1F|NEURL1|HRH1|CTDSPL|HDAC4|MARK2|TSPYL2|CAMKK1|DUSP6|TRIB3|PTPN22|TRPC5|CD24|ADAM17|BMPR2|ROR1|STYXL1|VAV2|CDC25C|PTK2|PPP4R4|RASSF2|CASS4|DHX34|MTMR3|EHD4|LDLRAD4|DNAJA1|INHBA|TTN|FAM20A|ZFYVE28|HTT|MET|OGT|BMP2|AMBRA1|SYAP1|CRY2|RB1|PTPN11|RYK|SPRED2|TTBK1|SNX9|MLXIPL|YES1|CCDC88A|LPIN1|NCKAP1L|KCTD20|ADAM8|SMG6|CNOT9|EIF2AK3|ERN1|MGAT5|PTGES3|PLAUR|CDC6|TNXB|BCL2|TRAF4|GRM5|GPRC5A|PDK1|IER3|SMAD7|DBNDD1|PKD1|APP|PPP1R15B|BAD|RANBP2|PPP6R1|SERTAD1|PKN1|OPRD1|NTRK2|PDGFB|GNB3|HGS|NCK1|NSMF|RAP2B|PPARG|SH2D3C|LDLR|WDFY2|KSR1|MAP2K1|SH3BP5|NUAK1|CHP1|IL15|LPCAT1|MAPT|RAPGEF2|CSF1|ENSA|KAT2B|TFRC|KIRREL1|CHRM5|PTPRQ|GNA12|INCENP|OSBPL8|ITGA1|HBEGF|EIF6|CIB1|HCLS1|GGNBP2|WDR91|CDK5R2|BMP6|NRP1|CNKSR3|AKAP13|ACTN3|DAB1|FBH1|HRAS|RIPK1|SPHK1|DRD4|IRS2|APOE|MERTK|SH3BP5L|MTMR1|GDF5|SOCS5|ROPN1L|PPARGC1A|PLCE1|PPP6R2|LATS2|MAP2K4|RUBCN|DOCK3|PRKAA1|SEMA7A|PDGFC|SPATC1L|HSP90AA1|PROM2|SOX9|CLSPN|CAMKK2|CX3CL1|PRKAG1|CNTN1|CCDC88C|PRR5|MMD2|FGF18|RGS2|CBLB|CDK2AP1|NRBF2|PTH1R|PPP1R36|CCNK|GCKR|ENG|CCNA2|NCAPG2|EMP2|PIK3CB|FAS|ADORA2B|CADM4|PDK3|MAPK8IP1|SLC8A2	GO	GOBP	1374	f5.Inh_Lamp5	f5.Inh_Lamp5	Inh	1130	neg			-1			1576	1576
f5	Inh_Lamp5	REACTOME_NEURONAL_SYSTEM	3.37622e-09	9.83745e-07	0.774939	-0.489032	-1.59696	366	KCNN4|GNAL|GABRB3|KCNJ14|CACNG4|DLGAP2|DLGAP4|SLC1A2|PPM1E|HOMER1|DLGAP3|PRKCG|CAMK2D|KCNG3|RPS6KA3|ADCY5|SIPA1L1|SHANK1|CAMK1|APBA2|GNG7|GIT1|SLC6A13|KCND3|ACHE|CAMK2A|AP2B1|SYN3|KCNQ3|PPFIA4|TUBA8|EPB41L3|ARHGEF7|SLC22A1|DLG3|PTPRS|SHANK2|CACNA1A|SLC6A12|EPB41L1|DBNL|ADCY3|GRIA3|KIF17|KCNK1|GABRR2|KCNMA1|KCNK6|MAPK1|KCNQ2|SLC6A4|BEGAIN|GRIN2D|KCNK9|GRIK5|KCNJ4|GLS|CACNA1E|PRKCB|KCNJ6|PLCB3|PPFIA3|PPM1F|CAMKK1|GJC1|KCNG2|KCNH3|KCNAB2|CACNB1|MYO6|NBEA|KCNK4|KCNH1|TUBA1C|TUBB2B|CASK|CACNB2|APBA3|STX1A|CPLX1|PRKCA|KCNK10|GRM5|LIN7B|CAMK2B|HCN2|CACNG8|PRKACA|GNB3|CACNG2|NRGN|HCN3|CACNB4|KCNJ10|GNG4|KCNC3|SLC17A7|MAPT|NLGN4X|KCNB1|HRAS|KCNH2|GRIP1|KCNN1|SLC38A1|KCNK3|GABBR1|TUBB6|PRKAA1|GLRA3|KCNQ1|CAMKK2|ADCY7|PRKAG1|KCNMB1|NLGN4Y|GRM1|CACNG3|GRIK4|GLRA1|GABRA6|KCNMB4|KCNA3|AP2A2|GLRA2|GABRG3|EPB41L2|ADCY9|ABCC9|NRXN2|GRIA1|CACNA2D3|CHRNA7|PTPRF|GABRA4|DLGAP1|SRC|ACTN2|KCNH4|GABBR2|LRRTM4	CP	REACTOME	411	f5.Inh_Lamp5	f5.Inh_Lamp5	Inh	1130	neg	Neuronal Development & Nervous System Regulation	Neuronal Development & Nervous System Regulation	15	Neuron projection & Transport		64	378
f5	Inh_Lamp5	GOCC_CYTOSOLIC_RIBOSOME	3.48172e-09	3.2574e-07	0.774939	0.534794	2.27177	89	RPL9|EIF2A|RPL14|RPL5|RPSA|RPL4|RPL10|RPL13|RPL7L1|UBA52|RPS15|RPLP0|RPL23A|RPL28|RPS28|RPS6|RPL6|RPL35A|RPS21|RPL37|RPL10A|RPL32|RPS3A|RPS2|RPL18|RPL29|RPS16|RPL15|RPL23|RPS3|RPL11|RPS24|RPS18|RPL36AL|RPL3|RPL27A|RPS15A|RPS27A|RPS12|RPS23|RPL19|RPL22|RPL7A|RPS14|RPS4X|RPL39L|RPL38|RPL8|RPL12	GO	GOCC	100	f5.Inh_Lamp5	f5.Inh_Lamp5	Inh	1130	pos	Ribosomal Subunit Assembly	Ribosomal Subunit Assembly	67	Translation		33	196	23.5826	1.34182e-21
f5	Inh_Lamp5	GOBP_NEGATIVE_REGULATION_OF_DEVELOPMENTAL_PROCESS	3.56664e-09	3.28985e-07	0.774939	-0.441453	-1.45622	675	SKIL|LBH|RAI1|BTG2|PTK2B|TRIO|IFRD1|CBFB|ZBTB46|FBXW7|PPARD|DIP2B|ASAP1|RARA|NFATC2|RFLNB|JARID2|HNRNPU|MAP2|THBS1|NGEF|SEMA4D|COL5A1|ASXL1|RGCC|RSPO2|DIXDC1|HDAC5|IRF1|VEGFA|DUSP10|CDK12|WWTR1|STK4|TMEM178A|PTPRS|LOXL2|ZFPM2|EPHB2|YAP1|YJEFN3|HPN|DAB2IP|SPRY2|COL4A2|PLPP7|PSEN1|NOCT|SRA1|ULK1|FERMT2|CDKN1A|GDF11|SIX4|MAPK1|NFATC3|CDKL3|ADGRB2|LIMD1|DPYSL5|SLC6A4|ADGRB1|EZH2|WWC3|NFATC1|GLI3|SEMA5A|STAT3|AXIN1|SKI|WNT5A|WWC1|PTN|WEE2|HDAC3|ADAMTS1|FSTL4|TEK|VGLL4|GDF15|CXADR|TNFAIP6|ROBO2|HDAC4|TRIB3|DTX1|TRPC5|ADAMTS9|ASPM|GPR137B|BMPR2|EFEMP1|FOXO1|JDP2|LDLRAD4|CDK6|INHBA|STAT5B|FRZB|NOTCH3|ITGAV|SEMA3B|TOB2|OGT|BMP2|RB1|PTPN11|CNTN4|USH2A|RYK|HOOK3|SPRED2|SORT1|BCR|RAP1GAP|ZBTB7B|DISP3|DACT3|SEMA3E|CTNNA1|RTN4R|TRIM62|BCL2|SMAD7|CDK13|VASN|KLF13|APP|SEMA4F|GHRL|AKIRIN1|EPHB1|MIB1|RUNX1|BCOR|PLXNA3|PDGFB|HDAC7|HGS|MAEL|PPARG|TRIM72|ARID4B|CTSK|LDLR|N4BP2L2|TRIM46|MYCN|ITGB1|SOX8|PTCH1|CD160|VAT1|MAPT|RAPGEF2|SPRED3|TRPV4|SEMA5B|TFRC|RTN4RL1|CREB3L1|TOB1|LHX2|CIB1|ABCG1|CBLN1|YY1|KANK1|NRP1|PGLYRP1|DAB1|FBN1|ZHX2|PGLYRP2|RNF10|GDF5|RGS4|SOCS5|EFNB3|ING2|NKD1|SEMA6C|MYC|SEMA7A|ZFP36L1|CNTN2|ALOX5|CUL4A|SOX9|MBP|RNF6|RFLNA|MDK|RGS2|NR1H2|ISM1|TUNAR|ANKRD2|DDIT3|PIK3CB|SAP130|TMEM131L|NELFB|GPR37L1|ZNF536|SYNGAP1|LYN|SMARCA4|NMRK2|SMARCA2|SULF1|SPARC|NF1|TNR|HMGB1|GRHL2|PTHLH|MAD2L2|DRD3|PPARA|CDH3|ESRRB|SEMA4C|SPRY1|ATP2B4|BRINP1|AGO1|EPN2|ERBB2|TP53|KCNK2|STAB1|EMILIN1|EFNA3	GO	GOBP	1000	f5.Inh_Lamp5	f5.Inh_Lamp5	Inh	1130	neg	Cell Growth & Stem Cell Differentiation	Cell Growth & Stem Cell Differentiation	14	Cell Growth		64	715	4.58661	1.96077e-18
f5	Inh_Lamp5	GOBP_RESPONSE_TO_OXYGEN_CONTAINING_COMPOUND	3.95221e-09	3.59487e-07	0.761461	-0.402658	-1.33954	1328	NR4A1|SLC7A5|EGR1|CRY1|FOS|FOSB|SCARB1|SIK2|ME1|CACNG4|SORBS1|SMPD3|BTG2|BAIAP2|POR|SLC1A2|ERCC1|ARID5A|PTK2B|HOMER1|JUN|TIMP1|KDM6B|RAP1GDS1|ADAM9|MAP2K3|PPARD|WNT5B|CAMK2D|CPEB4|RPS6KA3|COL4A1|DAPK1|ADCY5|CPNE8|C5AR1|RARA|SLC39A14|JUNB|GRB10|ADNP2|PELI1|PLK3|NR4A3|VGF|ARHGEF2|SLC12A3|GIT1|DDR2|AHCYL1|THBS1|NCOR2|AGAP3|ERRFI1|ACHE|RUVBL2|ASXL1|IRAK2|RANGAP1|CAMK2A|AR|JUND|PDE2A|PHEX|ITPKC|PAWR|PCSK1|PER1|HDAC5|PTPN1|DUSP10|MYO1C|SLC25A33|TNFRSF11A|SESN2|POLB|NCF1|MAPKAPK2|FLNA|PTK7|BRAF|TPH2|CACNA1A|RAB31|NOS1|EPHB2|HAVCR2|YAP1|PIM1|DAB2IP|IRAK1|SMYD3|PPARGC1B|ADCY3|PIM3|IQGAP1|PAM|CDK19|PSEN1|NOCT|AQP8|TPCN2|PTPRN2|SHC1|KCNMA1|ANXA11|ZNF106|FYN|MAPK1|CYFIP1|MRC1|SLC6A4|PTPRE|EPS8|EZH2|ESR2|GPI|GRIK5|STAT3|PLEC|PRKCB|SPAAR|RASAL1|DUOX1|COL1A1|WNT5A|BAK1|GCH1|MYO5A|LRP8|ACTA1|GDF15|DNMT3A|C1QTNF12|COL16A1|NEURL1|HRH1|ZNF35|TRIB3|RRAGD|PTPN22|KMO|KCNE1|PTPRK|CPT1A|HRH2|STAT6|NUDC|ADAM17|SRF|PIK3C2A|FOXO1|TNIP1|PTK2|PDE4B|PCGF2|INHBA|TTN|STAT5B|CPNE1|ABHD2|MET|OGT|CACNB1|SREBF1|SIDT2|SOGA1|SYAP1|KLF16|CRY2|HDAC9|RB1|PTPN11|GNA11|DNM2|PLAT|PALM|NLRP3|EHMT2|EDNRA|KCNK4|MLXIPL|GDAP2|KCNH1|KCNIP2|YES1|SLC10A1|SORT1|BCR|CHUK|AKAP12|MAPKAPK3|HSD11B2|LPIN1|ZBTB7B|IGF2R|MTTP|CTNNA1|GCNT1|CRHBP|AKR1C2|ERN1|PRKCA|CDC6|BCL2|SLC26A6|GRM5|PRKCI|COLEC12|NEDD4|GNA15|HCN2|CPNE2|GAB1|APP|PPP1R15B|ADM|GHRL|BAD|SYT5|RHOQ|PRKACA|ITPR1|NTRK2|GLB1|PDGFB|PKD2L1|CRYAB|NCK1|RAB11FIP5|CACNG2|NSMF|MAP1B|LPL|TCF12|CHRM3|IP6K2|PTPRA|PPARG|TRIM72|CTSK|LPAR1|LDLR|ESRRA|BCAR1|RAPGEF1|HCN3|CYP2E1|TRAP1|RYR3|GLDC|KCNJ10|SLC23A2|PTCH1|BSG|IL15|ACVR1C|MAPT|RAPGEF2|ACER1|CSF1|TRPV4|SLC2A8|RGS7|SLC25A23|KAT2B|TFRC|CHRM5|KCNB1|KMT2A|ACER2|OSBPL8|ABCC1|EIF6|ALAS1|HTR5A|TESC|ILDR2|KANK1|BTG1|BMP6|F5|BRSK2|RDH11|CPEB1|HRAS|FBN1|RIPK1|SPHK1|TNFRSF1B|CYBA|DRD4|STAT4|IRS2|APOE|GRAMD1A|LANCL2|STIM1|RGS4|GHRHR|CASTOR2|LCOR|STX4|MAX|GABBR1|MAP2K4|RXRG|BACE1|PRKAA1|GLRA3|AKAP8|ZFP36L1|PDGFC|KCNQ1|TRA2B|MEF2A|HSP90AA1|SOX9|MBP|AKAP6|CAMKK2|ADCY7|LY96|CX3CL1|GPR37|GNAO1|TRERF1|KCNMB1|SLC9A1|WDR83|RGS2|CRK|GLRA1|RYR1|KCNMB4|GRK2|GYS2|TUNAR|SPIDR|ADAM15|NCOA1|GCKR|IL18BP|CCNA2|SCGB1A1|NRIP1|SLC27A4|GLRA2|STK24|WNT7B|PDK3|ARL13B|SIGIRR|GPR37L1|ABCC9|SLC12A7|EFNB2|PRKCZ|NTRK1|P2RY11|LYN|COL6A1|SMARCA4|CPNE5|CPNE7|DAG1|INPPL1|AGRN|CHRNA7|RASGRP2|HMGB1|SNCA|SSH1|ATP2B1|PTPRN|CACNA1H|HTR1F|DRD3|CLDN4|SRC|CYP26B1|PPARA|ACTN2|SLC5A5|PNPLA3|FGFR4|OPRL1|ENTPD6|KLF11|OSER1|ATP2B4|PMVK|CPNE9|AHR|CALCRL|SLC27A1|TRIM24|PDCD6|TP53|CARD8|SST|ALOX15|PFKFB2|SH2B2|CD38|SARM1|UCP2|SRSF4|FGF10|SYT12|SCN11A	GO	GOBP	1819	f5.Inh_Lamp5	f5.Inh_Lamp5	Inh	1130	neg	Oxygen Response & Reactive Species Regulation	Oxygen Response & Reactive Species Regulation	36	Stress Response		49	302
f5	Inh_Lamp5	GOBP_MITOCHONDRIAL_TRANSLATION	4.14039e-09	3.71444e-07	0.761461	0.479044	2.13946	123	RARS2|MRPL19|IARS2|QRSL1|MRPL45|NOA1|MRPL50|MRPL47|MRPL22|MRPS31|MRPL35|METTL8|DROSHA|MRPL16|MRPS14|AARS2|GATB|MRPS30|NSUN3|MRPS9|MRPS11|MTIF3|MRPS27|MTRF1|MRPL17|MRPL15|MRPS16|MRPS10|MRPS28|UQCC2|WARS2|C1QBP|MRPS18C|YARS2|MRPL42|CHCHD1|CDK5RAP1|MRPS18B|PTCD3|MRPS5|MRPL1|MRPL49|MRPL3|MRPS7|MRPL46|MTG2|MRPL13|MRPL11|LARS2	GO	GOBP	132	f5.Inh_Lamp5	f5.Inh_Lamp5	Inh	1130	pos	Mitochondrial Function & Membrane Regulation	Mitochondrial Function & Membrane Regulation	5	Mitochondria		119	134	6.68174	1.25997e-10
f5	Inh_Lamp5	REACTOME_RRNA_PROCESSING	5.16904e-09	1.33878e-06	0.761461	0.405792	1.87446	190	WDR36|RPP30|RPL9|DIMT1|THUMPD1|IMP3|RPL14|RPL5|RPSA|EXOSC9|RPL4|RPP25|RPL10|MPHOSPH6|RPL13|RPL22L1|UBA52|RPS15|CSNK1E|RPLP0|RPL23A|RPL28|WDR12|C1D|RPS28|RPS6|RPL6|EXOSC1|RPL35A|EXOSC4|DKC1|RPS21|RPL37|RPL10A|UTP20|RPL32|RPS3A|WDR43|MRM1|RPP40|RPS2|RPL18|CSNK1D|RPL29|RPP38|RPS16|IMP4|RIOK1|RPL15|RPL23|DIS3|RPS3|RPL11|RPS24|NHP2|MTREX|PES1|UTP25|DCAF13|WDR75|RPS18|NOP10|WDR3|RPL36AL|RPL3|RPL27A|RPS15A|RPS27A|RPS12|RPS23|UTP11|RPL19|RPL22|MPHOSPH10|RPL7A|RPS14|EXOSC6|HEATR1|RPS4X|RPL39L|TFB1M|UTP14C|RPL38|RPL8	CP	REACTOME	205	f5.Inh_Lamp5	f5.Inh_Lamp5	Inh	1130	pos	rRNA & tRNA Processing	rRNA & tRNA Processing	45	Translation		42	196	15.8382	7.43071e-16
f5	Inh_Lamp5	GOBP_POSITIVE_REGULATION_OF_CELL_DIFFERENTIATION	5.1732e-09	4.57828e-07	0.761461	-0.439793	-1.45004	656	EGR3|KLHL25|SLC7A5|FOS|HSPA1A|SKIL|IL6R|HSPA1B|BAIAP2|POR|KLF10|ZBTB7C|FGFR1|CBFB|ZBTB46|LAMC1|OLFM2|IL34|PPARD|RCOR1|RPS6KA3|RARA|JUNB|CAMK1|ARHGEF2|HNRNPU|DDR2|MACF1|SEMA4D|DUOXA1|AR|JUND|RGCC|MYLK3|DIXDC1|VEGFA|DUSP10|MAP3K13|RAB21|WWTR1|STK4|RIPOR2|BRAF|LOXL2|EPHB2|YAP1|PIM1|GLI2|RFX3|PPARGC1B|ZMIZ1|NOCT|PLXNB2|ACVR1|FERMT2|CYFIP1|CDKL3|EZH2|TENT5A|GLI3|NUMB|SEMA5A|STAT3|FBXO31|FBXO5|NRCAM|LGALS1|PAK3|COL1A1|PTN|LRP8|LAMB1|ROBO2|NEURL1|SERPINE2|TRPC5|ADAMTS9|ASPM|CD24|NFKBID|SRF|BMPR2|ZNF219|PTK2|INHBA|STAT5B|FRZB|CPNE1|BMP2|AMBRA1|SYAP1|RB1|NLRP3|TTBK1|RHOH|FBXW8|ZBTB7B|NCKAP1L|PIEZO1|ADAM8|CD83|PRKCA|SCIN|TNXB|BCL2|GRM5|PRKCI|CAMK2B|SMAD7|NUMBL|ADM|AKIRIN1|BAD|RUNX1|GOLGA4|PLXNA3|NTRK2|RHEB|MAP1B|LPL|TCF12|PPARG|WDFY2|TNFSF9|TBC1D24|MAP2K1|DPF1|ITGB1|SERPINF2|VWC2L|SOX8|PTCH1|IL15|MAPT|RAPGEF2|CSF1|LAMA2|HAP1|PLXNA2|IL12RB1|MORF4L2|PLXND1|HCLS1|TRPV2|OLFM1|TCF3|TESC|BTG1|BMP6|HEYL|NRP1|CRABP2|ACTN3|AHI1|DAB1|RIPK1|TNFRSF1B|SHANK3|GLIPR2|TESPA1|RRAS|CUX2|GDF5|SOCS5|PARP6|RBM24|SEMA7A|ZFP36L1|BRD1|SOX9|GDPD5|AKAP6|CX3CL1|IL4I1|STAU2|MMD2|FGF18|MDK|SMARCC2|MAN2A1|SRRT|NID1|NCOA1|ENG|SMURF1|RREB1|CEBPD|EMP2|WNT7B|BTN2A2|LAMA1|SDCBP|PIK3R6|EFNB2|PRKCZ|LYN|RAG1|SMARCA4|SMARCA2|DAG1|UPF3B|ACVR1B|HMGB1|CD4|MAD2L2|PAFAH1B1	GO	GOBP	879	f5.Inh_Lamp5	f5.Inh_Lamp5	Inh	1130	neg	Cell Growth & Stem Cell Differentiation	Cell Growth & Stem Cell Differentiation	14	Cell Growth		64	715	4.58661	1.96077e-18
f5	Inh_Lamp5	GOBP_RIBOSOME_BIOGENESIS	5.53448e-09	4.83271e-07	0.761461	0.353872	1.7135	278	LSM6|WDR36|RPP30|TMA16|CUL4B|SRFBP1|DIMT1|RSL24D1|PWP1|ZCCHC4|EIF2A|MRPL22|NSUN5|GTF3A|BRIX1|DROSHA|DDX17|IMP3|NSUN3|RPL14|TRMT61B|RNASEL|SDAD1|MRTO4|ABT1|FBLL1|SPATA5|RPL5|RPSA|MRPS11|EXOSC9|UTP23|METTL5|RPP25|RPL10|SPATA5L1|MPHOSPH6|ABCE1|RPL7L1|TSR2|DDX3X|RPS15|RAN|PIH1D1|RPLP0|RPL23A|METTL18|ZNF658|WDR12|NOLC1|C1D|RPS28|PIN4|RPS6|RPL6|EXOSC1|RPL35A|RRP15|LYAR|EXOSC4|DKC1|RPS21|UTP20|C1QBP|WDR43|MRM1|RPP40|ZNHIT6|RPP38|RPS16|IMP4|RIOK1|DIS3|RPL11|ERAL1|GTF2H5|DDX56|RPS24|ZNHIT3|NHP2|MTREX|ERI3|NOL8|PES1|DDX28|UTP25|DCAF13|WDR75|NOP10	GO	GOBP	298	f5.Inh_Lamp5	f5.Inh_Lamp5	Inh	1130	pos	Ribosomal Subunit Assembly	Ribosomal Subunit Assembly	67	Translation		33	196	23.5826	1.34182e-21
f5	Inh_Lamp5	GOCC_LARGE_RIBOSOMAL_SUBUNIT	5.96596e-09	5.14093e-07	0.761461	0.500048	2.14786	103	MRPL19|RPL9|MRPL45|MRPL50|MRPL47|MRPL22|MRPL35|MRPL16|MRPS30|NSUN3|RPL14|RPL5|RPL4|RPL10|RPL13|RPL7L1|MRPL17|MRPL15|UBA52|RPLP0|RPL23A|RPL28|RPL6|RPL35A|RPL37|RPL10A|RPL32|RPL18|RPL29|RPL15|RPL23|MRPL42|RPL11|MRPL1|MRPL49|RPL36AL|RPL3|RPL27A|MRPL3|MRPL46|RPL19|MRPL13|MRPL11|RPL22|RPL7A	GO	GOCC	114	f5.Inh_Lamp5	f5.Inh_Lamp5	Inh	1130	pos	Ribosomal Subunit Assembly	Ribosomal Subunit Assembly	67	Translation		33	196	23.5826	1.34182e-21
f5	Inh_Lamp5	GOBP_POSITIVE_REGULATION_OF_CELL_COMMUNICATION	6.65187e-09	5.65755e-07	0.761461	-0.398046	-1.32445	1346	ARC|KCNN4|HSPA1A|MCU|SKIL|IL6R|SIK3|CACNG4|GADD45B|HSPA1B|BID|SORBS1|BAIAP2|RNF185|POR|PTK2B|PRKD2|FGFR1|HOMER1|DOK5|JUN|LAMC1|CLSTN3|FBXW7|PRKCG|IL34|HPX|ADAM9|MAP2K3|G0S2|PPARD|MCL1|WNT5B|C5AR1|CAMTA1|SLC39A14|GRB10|MCF2L|SHANK1|PELI1|TNIK|ATF3|DDR2|THBS1|MACF1|UBE2O|SEMA4D|RIMS4|GPR3|PELI2|ASXL1|CAMK2A|F10|AR|RSPO2|DIXDC1|ADORA1|PTPN1|VEGFA|MAP3K13|MYO1C|TNFRSF11A|CYLD|NCF1|LMCD1|NECTIN2|BRD4|ATP2C1|PIK3CD|HIP1|FLNA|STK4|SHKBP1|DAPK3|MAP3K14|PTK7|BMP8A|BRAF|NMB|SHANK2|EPHB2|DEPDC1B|AGO3|HAVCR2|YAP1|DAB2IP|SPRY2|IRAK1|DACT1|ZMIZ1|IQGAP1|PSEN1|PLAGL2|MAP3K7|ACVR1|SH3RF3|MC1R|FERMT2|RALA|NDST1|PAK1|SHC1|WNK2|GDF11|FYN|MAPK1|CYFIP1|TAOK3|MEIS3|ITGB1BP1|CLSTN2|EZH2|SLC8A3|CD44|PPP2R1B|CTSS|GADD45G|GRIN2D|SEMA5A|STAT3|AXIN1|PRKCB|LGALS1|SKI|COL1A1|WNT5A|WWC1|FLT3|BAK1|PTN|HDAC3|CHD5|PTPN6|TEK|LAMB1|GDF15|C1QTNF12|ABCA7|DNAJC27|ROBO2|NEURL1|NOX1|SERPINE2|RRAGD|PTPN22|KMO|PBXIP1|ASPM|GPR137B|CD24|ADAM17|BMPR2|ROR1|STYXL1|PTK2|MRAP2|F2RL1|RASSF2|CASS4|ACTN4|NINJ1|ANK3|INHBA|CPNE1|HTT|ITGAV|BMP2|OCIAD2|RBM47|CXXC5|ALOX12B|PTPN11|RAB8B|GNA11|MAP4K4|RYK|SPRED2|NFAT5|PPP1CA|CCDC88A|CHUK|MYORG|AKAP12|ZBTB7B|NCKAP1L|ADAM8|SEMA3E|CTNNA1|CASP10|AACS|CNOT9|STX1A|AKR1C2|ERN1|MGAT5|PRKCA|MAPKBP1|RTN4R|PLAUR|TNXB|ACSL4|TRIM62|KLK14|TRAF4|LURAP1|GRM5|TRAF3|PRKCI|NEDD4|CD63|NPSR1|APP|CACNG8|GHRL|BAD|LGR5|PRKACA|ITPR1|NTRK2|PDGFB|MAPRE2|NFAM1|GPR89A|RHEB|NCK1|PLEKHA4|CACNG2|REL|CHRM3|PPARG|CASP2|CTSK|LPAR1|NRGN|CHSY1|AUTS2|JAG2|GALR1|TBC1D24|KSR1|HCRTR1|MAP2K1|TSPAN5|ITGB1|SERPINF2|RAPGEF2|CSF1|LAMA2|HAP1|TSHZ3|DEDD2|TRPV4|RIMS2|TFRC|PRDM15|GPC5|INCENP|OSBPL8|AFAP1L2|ITGA1|HBEGF|SLC20A1|CIB1|HCLS1|KANK1|BMP6|NRP1|AKAP13|FBH1|HRAS|ADRA1B|RIPK1|SPHK1|SHANK3|CYBA|THRB|DRD4|IRS2|SYNPO2L|GLIPR2|STX3|TESPA1|APOE|CUX2|MAP3K3|LANCL2|TTI2|CSNK1G2|GDF5|RGS4|GHRHR|EFNB3|ING2|NKD1|DDX21|PLCE1|GPR137C|STX4|UBR5|GABBR1|KCNQ1OT1|PDE6G|SEH1L|MAP2K4|MYC|SEMA7A|PDGFC|SPATC1L|HSP90AA1|CNTN2|SOX9|AKAP6|LY96|CX3CL1|ZC3H3|GPR37|ATF6|AAK1|GRM1|ZNF423|PRR5|CACNG3|SLC9A1|NACC2|MMD2|CTBP2|IL1R1|FGF18|CHGA|CRK|MIB2|ORAI1|TUNAR|SLC24A1|DDIT3|TTC23|CCAR2|NID1|TBL1XR1|JRK|ENG|FRMD6|EMP2|PIK3CB|FAS|ADORA2B|WNT7B|RFPL2|MAPK8IP1|SLC8A2|TRDN|GPR37L1|LAMA1|CACNG5|SDCBP|WASF1|HIP1R|NOS1AP|PIK3R6|PRKCZ|NTRK1|KLK6|LYN|GPR35|SMARCA4|SULF1|ACVR1B|CHRNA7|NF1|TNR|HMGB1|BMPER|CD4|SNCA|TIMP3|CDKN2AIP|EGF|PAFAH1B1|LIMS1|DRD3|SRC|CDH3|RELL1|SULF2|TRIM56|SEMA4C|FGFR4|DCDC2|C1QTNF1|ZDHHC3|LCK|CSF1R|CACNG7|PRKCH|EPN2|ERBB2|C3|KCTD13|TP53|ALOX15|SNX4|STK36|PFKFB2|MUSK|CD38|CA7|FGF10|CC2D1A|SYT12|NEU3|ZDHHC2|GAREM1|USP47|RBPMS|CTSV|RELL2|BECN1|CNTN6|ADAMTS3|CTDNEP1|SLC4A8|MAPK8IP3|BBC3|TRADD|DMTN|ADNP|ARRB1|LRRK1|FFAR4|GPR137|TMEM108|MLST8|NAIP|FRS2	GO	GOBP	1779	f5.Inh_Lamp5	f5.Inh_Lamp5	Inh	1130	neg	Cell Junction & Cytoskeletal Regulation	Cell Junction & Cytoskeletal Regulation	12	Cell morphogenesis		69	189	3.49204	1.07645e-11
f5	Inh_Lamp5	GOMF_CELL_ADHESION_MOLECULE_BINDING	8.852e-09	7.43227e-07	0.74774	-0.466881	-1.53116	472	DNAJB1|HSPA1A|CTNNAL1|FRMD5|BAG3|ITGA7|PFKP|BAIAP2|NECTIN1|NFASC|JAM3|LTBP4|ADAM9|ASAP1|VCL|FSCN1|LRRFIP1|FERMT3|MYH9|THBS1|MACF1|ACTN1|COL5A1|RANGAP1|CPE|PPME1|PTPN1|VASP|PTPRO|PTPRH|NECTIN2|FLNA|CAST|LAMA5|DST|TNKS1BP1|DAB2IP|TMOD3|DBNL|IQGAP1|PSEN1|ACVR1|FERMT2|ESYT2|MAPRE1|PALLD|TJP3|SPTAN1|ITGB1BP1|PI4KA|EDIL3|NUMB|PLEC|NRCAM|ITGAL|PTN|PLCB3|CEMIP2|PTPN6|FLNB|CXADR|TBC1D10A|COL16A1|MARK2|YWHAZ|NUDC|SPTBN2|PHLDB2|ADAM17|SH3GL1|BMPR2|PTK2|CDHR3|ACTN4|EHD4|NINJ1|ANK3|CNN3|GAPVD1|NOTCH3|ITGAV|PTPN11|CNTN4|CDH23|KIRREL3|SNX9|PPP1CA|ADAM8|CTNNA1|PRKCA|TNXB|GPRC5A|MYO1B|VASN|ZC3HAV1|PLIN3|FXYD5|KTN1|PACSIN2|NCK1|MFGE8|SLC3A2|CDH6|LYPLA2|FAP|PAK6|CTNND1|LASP1|ITGB1|BSG|NLGN4X|FNBP1L|NPHS1|GCN1|KIRREL1|MPRIP|ITGA1|ACTN3|CD151|FBN1|STXBP6|ITGA2B|EMD|ROBO3|CDH17|DSCAML1|PAICS|SEMA7A|CNTN2|CX3CL1|CNTN1|NLGN4Y|ITGB8|CDH26|CAPG|CDHR2|TXNDC9|EPCAM|CTTN|NEXN|LCP1|ADAM15|CDH20|PVR|SCRIB|ICAM5|LRRC4C|STK24|EMP2|CTNNA2|NRXN2|SDCBP|MICALL1|LYN|PTPRF|HMGB1|BZW2|SRC|CDH10|CDH3|ACTN2|CAPZA1|CDH22|SH3GLB2|ADAM10|EPN2|ADGRL1|ENO1|AHSA1|ANXA2|EMILIN1|ADAMTS8|IZUMO1|CC2D1A|ADAM11|CD46	GO	GOMF	552	f5.Inh_Lamp5	f5.Inh_Lamp5	Inh	1130	neg	Cell Adhesion & Extracellular Matrix Regulation	Cell Adhesion & Extracellular Matrix Regulation	21	Matrisome		60	124	4.05236	1.23708e-13
f5	Inh_Lamp5	GOCC_CELL_LEADING_EDGE	8.98302e-09	7.44681e-07	0.74774	-0.481024	-1.56958	378	MYO9B|BAIAP2|SLC1A2|PTK2B|DIAPH1|ARHGEF2|FSCN1|GIT1|MYH9|MACF1|DGKZ|ACTN1|SRCIN1|ADORA1|ABI2|VASP|MYO1C|PTPRO|ENAH|EPB41L3|ARHGEF7|RIPOR2|DST|GSN|SPRY2|DBNL|CLIP1|IQGAP1|MYADM|FERMT2|CARMIL3|PAK1|PALLD|AMPH|CARMIL1|CYFIP1|CORO1C|ITGB1BP1|INPP5J|EPS8|CD44|PIP5K1C|FSCN3|DUOX1|WWC1|VIL1|MYO5A|ACTA1|ABCA7|ROBO2|ARHGAP44|PTPRK|PHLDB2|PSD|ADAM17|SHISA9|FRMD4B|CDK6|PDE9A|ITGAV|MYO6|RAPH1|APBB1|MYO1D|USH2A|DNM2|NHS|SNX9|KCNH1|PDLIM4|CCDC88A|PIEZO1|CTNNA1|ATP2B2|AVIL|PRKCI|APP|FAT1|FGD6|DPP9|OPRD1|PACSIN2|BMX|CTTNBP2NL|SH2D3C|RINL|FAP|BCAR1|PODXL|CTNND1|KSR1|ITGB1|KLHL2|KCNC3|MAPT|TRPV4|KCNB1|INPP5E|STX2|PLXND1|CIB1|UNC5A|TESC|KANK1|ARHGEF26|STX3|PLCE1|STX4|GABBR1|MKLN1|CDC42BPB|GABRG1|AAK1|SLC9A1|CAPG|GABRA6|CTTN|SLC39A6|LCP1|PIP5K1A|SCRIB|CADM4|GABRG3|ANTXR1|FGD4|WASF1|HIP1R|PRKCZ|ABLIM1|GRIA1|DAG1|INPPL1|RASGRP2|SSH1|ATP2B1|GABRA4|PAFAH1B1|ARAP3|SRC	GO	GOCC	423	f5.Inh_Lamp5	f5.Inh_Lamp5	Inh	1130	neg	Cell Junction & Cytoskeletal Regulation	Cell Junction & Cytoskeletal Regulation	12	Cell morphogenesis		69	189	3.49204	1.07645e-11
f5	Inh_Lamp5	GOBP_REGULATION_OF_CELL_PROJECTION_ORGANIZATION	9.49337e-09	7.77151e-07	0.74774	-0.444872	-1.46551	604	MFSD2A|ARC|SKIL|DENND5A|BAIAP2|LIMK2|PTK2B|HOMER1|IFRD1|DIP2B|SIPA1L1|CAMK1D|TNIK|CAMK1|FSCN1|MAP2|DDR2|MACF1|NGEF|SEMA4D|DIXDC1|SRCIN1|ABI2|NOVA2|VEGFA|PLK5|ADAMTS16|MAP3K13|RAB21|PTPRO|CYLD|FLNA|KIF13B|ARHGEF7|TANC2|CNTROB|RIPOR2|PTK7|GAK|BRAF|PTPRS|PLPPR5|EPHB2|YAP1|DAB2IP|SPRY2|LZTS1|PSEN1|NEDD4L|PLXNB2|ULK1|RALA|PAK1|MARK4|FYN|CARMIL1|CYFIP1|CDKL3|CORO1C|DPYSL5|INPP5J|EPS8|EZH2|CD44|MYO3B|SEMA5A|FBXO31|NRCAM|CREB3L2|PAK3|WNT5A|MYO3A|VIL1|KIF24|PTN|FSTL4|LRP8|TBC1D10A|ROBO2|NEURL1|MARK2|ARHGAP44|TRPC5|SRF|CDC42EP4|BMPR2|ROR1|STYXL1|PLEKHM1|F2RL1|ATP8B1|HTT|SEMA3B|ZNF804A|RAB8B|TBC1D8|NCS1|RYK|DNM2|PALM|TUBB2B|CCDC88A|FBXW8|RAP1GAP|SEMA3E|RTN4R|AVIL|PRKCI|CAMK2B|NEDD4|SEMA4F|AKIRIN1|RHOQ|GOLGA4|PLXNA3|NTRK2|TBC1D16|ACAP3|NCK1|NSMF|MAP1B|ENC1|RGMA|LPAR1|AUTS2|RAPGEF1|SNX3|PODXL|TBC1D24|MAP2K1|TRIM46|RTN4RL2|MAPT|RAPGEF2|HAP1|TRPV4|SEMA5B|FNBP1L|PLXNA2|POU3F2|BIN3|RTN4RL1|PLXND1|CIB1|TRPV2|KANK1|NRP1|BRSK2|ARAP1|CRABP2|DAB1|HRAS|SHANK3|FKBP4|PTPN9|APOE|CUX2|GRIP1|EFNB3|PARP6|PLCE1|DEF8|SEMA6C|SEMA7A|CDKL1|HSP90AA1|PROM2|CNTN2|DGKG|MBP|CX3CL1|CNTN1|STAU2|SAXO1|RNF6|CDHR2|MDK|RGS2|CRK|HECW1|LRRC4C|SMURF1|RREB1|NTNG2|STK24|TRIM67|USH1C|CTNNA2|SYNGAP1|EFNB2|NTRK1|KLK6|LYN|AGRN|PTPRF|TNR|GAP43|PAFAH1B1|MYLIP|SRC|SEZ6|CBFA2T2|SEMA4C|DCDC2|FXR2	GO	GOBP	684	f5.Inh_Lamp5	f5.Inh_Lamp5	Inh	1130	neg	Cell Junction & Cytoskeletal Regulation	Cell Junction & Cytoskeletal Regulation	12	Cell morphogenesis		69	189	3.49204	1.07645e-11
f5	Inh_Lamp5	GOMF_SALT_TRANSMEMBRANE_TRANSPORTER_ACTIVITY	1.0018e-08	8.09976e-07	0.74774	-0.463208	-1.5178	455	MFSD2A|KCNN4|CACNA1G|MCU|GABRB3|KCNJ14|CACNG4|SLC8B1|SLC1A2|SLC9B1|KCNG3|TTYH3|SLC39A14|SLC12A3|SLC6A13|KCND3|ANO4|KCNIP3|SLC25A25|CHRNA10|TMEM38A|ATP2C2|KCNQ3|SLC24A3|ATP2C1|SLC22A1|SLC9C2|CACNA1A|SLC6A12|SLC19A1|PSEN1|KCNK1|CACNA2D4|AQP8|CACNG6|TPCN2|ANXA6|KCNMA1|SLC6A8|KCNK6|SLC9A5|KCNQ2|SLC6A4|SLC7A1|SLC4A7|SLC8A3|SLC26A7|GRIN2D|ANO10|KCNK9|GRIK5|KCNJ4|CACNA1E|TMCO3|KCNJ6|SLC5A11|CACNA1C|TRPC5|KCNE1|SEC61A1|FXYD1|KCNG2|KCNH3|KCNAB2|SLC25A42|TMEM38B|ITGAV|SLC13A3|CACNB1|SLC22A14|SLC16A10|NCS1|KCNK4|KCNH1|KCNIP2|MPC1|SLC10A1|SLC7A11|CACNB2|MIP|ATP2B2|KCNT2|RASA3|KCNK10|SLC26A6|SLC30A3|HCN2|PKD1|CACNG8|ITPR1|PKD2L1|SFXN5|CACNG2|SLC3A2|ORAI2|HCN3|ATP2A1|RYR3|CACNB4|CACNG1|SLC25A10|KCNJ10|SLC23A2|CLCN6|CHP1|KCNC3|SLC17A7|SLC12A8|TRPV4|SLC26A11|SLC25A23|KCNB1|KCNT1|ANO8|CLCN5|SLC20A1|TRPV2|KCNH2|CNNM4|KCNN1|SLC38A1|KCNK3|SLC10A5|GLRA3|KCNQ1|CATSPER2|GABRG1|SLC12A4|KCNMB1|CACNG3|SLC9A1|SLC2A9|GRIK4|GLRA1|GABRA6|RYR1|KCNMB4|KCNA3|SLC39A6|SCN3A|ORAI1|SLC24A1|TRPC7|SLC5A8|GLRA2|GABRG3|SLC8A2|ABCC9|CACNG5|SLC12A7|KCNE4|CLCN7|CACNA2D3|SLC25A17|CHRNA7|ATP2B1|CACNA1H|GABRA4|ORAI3|CLDN4|SLC5A5|KCNK12|KCNH4|CLIC5|ATP2B4|CACNG7|SLC52A1|KCNK2|SLC26A4|ANXA2|UCP2|PKD1L3|SLC16A1|SCN11A	GO	GOMF	567	f5.Inh_Lamp5	f5.Inh_Lamp5	Inh	1130	neg			-1			1576	1576
f5	Inh_Lamp5	GOBP_REGULATION_OF_CELL_POPULATION_PROLIFERATION	1.03975e-08	8.30404e-07	0.74774	-0.401981	-1.33587	1222	NR4A1|EGR3|SLC7A5|EGR1|NEAT1|LMNA|EGR4|HSPA1A|LBH|IL6R|IER5|HSPA1B|BID|DUSP1|SMPD3|BTG2|KDM4C|POR|KLF10|ZBTB7C|PTK2B|PRKD2|FGFR1|JUN|TIMP1|DOT1L|LAMC1|FBXW7|IL34|PPARD|C5AR1|RARA|JUNB|NFATC2|PELI1|NR4A3|JARID2|ARHGEF2|ATF3|PTPN14|HNRNPU|DDR2|THBS1|ERRFI1|FOSL2|AR|JUND|RGCC|EBI3|PAWR|ADORA1|CHRNA10|IRF1|VEGFA|DUSP10|CRIP2|SLC25A33|TNFRSF11A|PER2|SHCBP1|WWTR1|AGBL4|PIK3CD|STK4|BRAF|NMB|DLG3|SPDYA|LAMA5|ZFPM2|SHANK2|EPHB2|CHST11|AGO3|HAVCR2|YAP1|PIM1|HPN|DAB2IP|SPRY2|IRAK1|BTG3|ETV3|ZMIZ1|RBM10|ADARB1|ULK1|FERMT2|SHC4|IL5RA|EFNB1|VASH2|PAK1|SHC1|CDKN1A|WNK2|GDF11|SIX4|TFDP1|MAPK1|SLC6A4|SLC7A1|ADGRB1|MEIS3|ITGB1BP1|EZH2|GLI3|BST1|SEMA5A|STAT3|FBXO5|FABP3|TFAP2E|SKI|WNT5A|FLT3|BAK1|CELF1|PTN|ADAMTS1|CHD5|PTPN6|TEK|KIF14|VGLL4|LAMB1|TNFSF13B|CXADR|NEURL1|HDAC4|NOX1|SERPINE2|PTPN22|PBXIP1|TRPC5|PTPRK|ASPM|STAT6|CD24|ADAM17|SRF|BMPR2|FOXO1|PTK2|EPB41L4B|CDK6|INHBA|STAT5B|FRZB|DHRS2|FZR1|NOTCH3|ITGAV|TOB2|NACC1|BMP2|CRTAM|NDRG2|AMBRA1|RB1|TBC1D8|RPRD1B|ZNF609|TMIGD3|MLXIPL|KCNH1|CCDC88A|RAP1GAP|ZBTB7B|NCKAP1L|DISP3|SLC7A11|CASK|CTNNA1|E2F3|CDC123|AKR1C2|ERN1|PRKCA|SCIN|CDC6|TNXB|BCL2|BNIPL|PRKCI|CHEK1|SMAD7|TENT5B|CCDC88B|KLF13|APP|ADM|GHRL|AKIRIN1|BAD|LGR5|PLCD3|EPHB1|MTA3|RUNX1|SERTAD1|SLC16A2|PKN1|NTRK2|PDGFB|HGS|SMIM22|NCK1|E2F7|TNC|HMGA1|PPARG|CUL3|GAB2|ESRRA|FAP|JAG2|TNFSF9|TRIM71|PYGO2|N4BP2L2|MEF2D|CACNB4|KSR1|MAP2K1|NUAK1|MYCN|ITGB1|HPGDS|SERPINF2|SOX8|PTCH1|IL15|PPP2R5C|ACVR1C|GUCY2C|RAPGEF2|CSF1|ASPH|GRK5|TP53I11|CTC1|CD276|KAT2B|TFRC|ARG2|KMT2A|IL12RB1|GNA12|POU3F2|ACER2|TOB1|ITGA1|HBEGF|LHX2|CIB1|HCLS1|GGNBP2|SGPP2|TESC|BTG1|BMP6|NRP1|HRAS|SPHK1|TNFRSF1B|CYBA|SPINT2|STAT4|IRS2|STX3|APOE|MAP3K3|TCFL5|RNF10|GDF5|GHRHR|PPARGC1A|SCX|EMD|STX4|DDX20|GABBR1|NUPR2|PRKAA1|MYC|ZFP36L1|PDGFC|MARVELD3|PDCD2|CNN1|ALOX5|CUL4A|SOX9|CX3CL1|IL4I1|NACC2|CTBP2|FGF18|MDK|IL20RB|EPCAM|MELTF|CBLB|EGLN3|PTH1R|PIAS1|ENG|SCRIB|CCNA2|SCGB1A1|RREB1|EMP2|TMEM131L|CADM4|MAPK8IP1|SHMT2|ADRA1D|GPR37L1|BTN2A2|SDCBP|EFNB2|PRKCZ|NTRK1|LYN|TMEM250|SMARCA4|SMARCA2|SULF1|INPPL1|ATF5|SPARC|CHRNA7|NF1|HMGB1|CBFA2T3|PTHLH|PTPRN|TCIRG1|EGF|LIMS1|DRD3|PTPRU|P3H3|SRC|CDH3|RNF139|SULF2|FGFR4|PPM1D|KLF11|SPRY1|DNAJB2|CSF1R|EMX1|ADAM10|AHR|NMBR|PRKCH|CALCRL|ERBB2|TRIM24|PDCD6|TP53|SST|SGK2|KCNK2|CD38|EMILIN1|COPS9|ADAMTS8|TNFRSF8|FGF10|GAREM1|ETS1|CD46|APOH|HPGD|MVD	GO	GOBP	1777	f5.Inh_Lamp5	f5.Inh_Lamp5	Inh	1130	neg	Cell Growth & Stem Cell Differentiation	Cell Growth & Stem Cell Differentiation	14	Cell Growth		64	715	4.58661	1.96077e-18
f5	Inh_Lamp5	GOMF_CATALYTIC_ACTIVITY_ACTING_ON_A_TRNA	1.1271e-08	8.89321e-07	0.74774	0.500395	2.14766	99	RARS2|NT5C3A|RPP30|TRMT13|DTWD1|IARS2|TYW5|QRSL1|PUS10|THUMPD2|METTL8|TRMT1L|AARS2|GATB|MTFMT|NSUN3|TRMT61B|DTWD2|NARS2|DTD1|POP5|DUS4L|RPP25|PTRHD1|TSEN2|PARS2|FARS2|TRMT5|NSUN2|WARS2|LCMT2|RPP40|RPP38|YARS2	GO	GOMF	127	f5.Inh_Lamp5	f5.Inh_Lamp5	Inh	1130	pos	rRNA & tRNA Processing	rRNA & tRNA Processing	45	Translation		42	196	15.8382	7.43071e-16
f5	Inh_Lamp5	GOBP_BLOOD_VESSEL_MORPHOGENESIS	1.28618e-08	1.00276e-06	0.74774	-0.465328	-1.52475	451	NR4A1|EGR3|HSPB1|PTK2B|PRKD2|CHD7|JUN|JAM3|FBXW7|COL4A1|C5AR1|JUNB|MYH9|THBS1|HS6ST1|RGCC|HDAC5|VEGFA|MIA3|PIK3CD|FLNA|STK4|MYO1E|LOXL2|ZFPM2|EPHB2|YAP1|YJEFN3|DAB2IP|SPRY2|COL4A2|ZMIZ1|ACVR1|VASH2|SHC1|ADGRB2|NAA15|ADGRB1|ITGB1BP1|SEMA5A|STAT3|NRCAM|PRKCB|WNT5A|BAK1|ADAMTS1|CEMIP2|TEK|PANK2|NOX1|YWHAZ|ADAMTS9|SRF|BMPR2|GJC1|PIK3C2A|VAV2|PTK2|NINJ1|NOTCH3|ITGAV|HDAC9|PXDN|EDNRA|JAK1|JMJD6|ADAM8|SEMA3E|EIF2AK3|PRKCA|VSTM4|OTULIN|ENPEP|SMAD7|RHOJ|TIPARP|GAB1|ADM|GHRL|PLCD3|EPHB1|RUNX1|PROK2|NTRK2|HDAC7|HGS|MFGE8|E2F7|FMNL3|PPARG|LDLR|FAP|MYO18B|CCM2|ITGB1|SERPINF2|BSG|CD160|RAPGEF2|APOLD1|PLXND1|CREB3L1|CIB1|ADIPOR2|BTG1|NRP1|UBP1|SPHK1|ITGA2B|RRAS|APOE|MAP3K3|STIM1|PKNOX1|STARD13|ZFP36L1|ALOX5|SP100|CX3CL1|ITGB8|FGF18|MDK|ISM1|PRCP|AGO2|ADAM15|ENG|EMP2|PIK3CB|WNT7B|LAMA1|PIK3R6|EFNB2|SULF1|DAG1|SPARC|CHRNA7|NF1|BMPER|EGF|ARHGAP22|AMOTL1|ATP2B4|AGO1|CALCRL|EPN2|ERBB2|C3|PDCD6|MCAM|STAB1|C3AR1|ANXA2|EMILIN1|EFNA3|FGF10|NOX5|CXCL13|ETS1|APOH|HPGD|SETD2	GO	GOBP	702	f5.Inh_Lamp5	f5.Inh_Lamp5	Inh	1130	neg	Cardiac Development & Morphogenesis	Cardiac Development & Morphogenesis	23	Cell Growth		60	715
f5	Inh_Lamp5	GOBP_POSITIVE_REGULATION_OF_LOCOMOTION	1.33788e-08	1.0308e-06	0.74774	-0.462984	-1.51627	438	SCARB1|MCU|HSPB1|IL6R|PTK2B|PRKD2|FGFR1|JUN|JAM3|DIAPH1|IL34|ADAM9|MAP2K3|WNT5B|C5AR1|CAMK1D|NR4A3|ARHGEF2|FERMT3|DDR2|THBS1|SEMA4D|F10|VEGFA|MYO1C|MIA3|PIK3CD|DOCK4|STK4|ARHGEF7|SUN2|CEMIP|DAPK3|RIPOR2|EPHB2|DAB2IP|SPRY2|MYADM|ACVR1|FERMT2|PAK1|MAPK1|CARMIL1|ITGB1BP1|GPI|NUMB|SEMA5A|STAT3|FBXO31|FBXO5|TCAF2|PAK3|DUOX1|COL1A1|WNT5A|VIL1|PTN|ADAMTS1|TEK|LAMB1|TNFAIP6|PPM1F|ADAM17|BMPR2|PIK3C2A|PTK2|EPB41L4B|F2RL1|CASS4|ACTN4|MET|ITGAV|SEMA3B|BMP2|HDAC9|MAP4K4|ZNF609|AKAP12|NCKAP1L|ADAM8|SEMA3E|MGAT5|PRKCA|BCL2|RHOJ|RRAS2|GAB1|APP|SEMA4F|AKIRIN1|PDGFB|HDAC7|MAPRE2|SMIM22|NSMF|LPAR1|BCAR1|PODXL|TBC1D24|IQSEC1|ITGB1|RAPGEF2|CSF1|TRPV4|SEMA5B|HBEGF|CIB1|NRP1|CD151|HRAS|SPHK1|IRS2|GLIPR2|STX3|RRAS|MAP3K3|PLVAP|STX4|SEMA6C|IL16|SEMA7A|PDGFC|SOX9|CCR6|CX3CL1|CFAP69|IL1R1|FGF18|MDK|CRK|PLET1|RHOD	GO	GOBP	609	f5.Inh_Lamp5	f5.Inh_Lamp5	Inh	1130	neg	Cellular Response to Stimulus & Stress	Cellular Response to Stimulus & Stress	1	Stress Response		145	302
f5	Inh_Lamp5	GOMF_CALMODULIN_BINDING	1.48515e-08	1.13096e-06	0.74774	-0.555567	-1.76786	174	KCNN4|MYO9B|MKNK2|CAMK2D|DAPK1|CAMK1D|CAMK1|MAP2|MYH9|CAMK2A|ITPKC|MYO1C|KCNQ3|MAPKAPK2|MYO15A|MYO1E|NOS1|ADCY3|MYO5B|IQGAP1|SPTAN1|MYO7A|KCNQ2|SLC8A3|SPATA17|CAMSAP1|PCNT|MYO3A|MYH14|MYO5A|PLCB3|CACNA1C|CAMKK1|ASPM|GEM|PHKG1|MYH15|CNN3|TTN|MYO6|ADD2|MYO1D|KCNH1|AKAP12|MAPKAPK3|CASK|MIP|ATP2B2|MYO1B|CAMK2B|CAMK1G|EEA1|UNC13A|NRGN|PCYT1A|SPA17|RYR3|MYO1F|RRAD|CAMSAP3|TRPV4|SNTB2|STRN4|PHKG2|SPHK1|KCNN1|RGS4|KCNQ1|CNN1|MBP|CAMKK2|SLC9A1|RGS2|RYR1|ORAI1|PDE1C|FAS|SLC8A2|MKNK1|RIT1|GAP43|ATP2B1	GO	GOMF	200	f5.Inh_Lamp5	f5.Inh_Lamp5	Inh	1130	neg	Microtubule Regulation & Cytoskeletal Transport	Microtubule Regulation & Cytoskeletal Transport	20	Neuron projection & Transport		61	378
f5	Inh_Lamp5	GOBP_REGULATION_OF_MONOATOMIC_ION_TRANSPORT	1.54585e-08	1.16366e-06	0.733762	-0.465011	-1.52345	448	ARC|KCNN4|CACNA1G|KCNJ14|CACNG4|SLC8B1|PTK2B|HOMER1|CHD7|DIAPH1|CAMK2D|KCNG3|CABP1|STAC2|NTSR1|KCND3|AHCYL1|KCNIP3|ATP1B3|CAB39|CAMK2A|ADORA1|PER1|TMEM38A|ATP2C2|KCNQ3|FLNA|VMP1|CEMIP|CACNA1A|NOS1|EPHB2|CBARP|NEDD4L|CACNA2D4|CACNG6|TPCN2|WNK2|CRACR2A|KCNMA1|FYN|KCNK6|KCNQ2|SLC6A4|CTSS|GRIN2D|KCNJ4|CACNA1E|TCAF2|KCNJ6|BAK1|SPTBN4|PTPN6|PXK|NOX1|CACNA1C|SERPINE2|KCNE1|GPR89B|FXYD1|UBR3|KCNG2|KCNH3|GEM|PDE4B|FBXO11|DMPK|KCNAB2|ACTN4|ANK3|ATP8B1|TMEM38B|HTT|CACNB1|PDZK1|ABCB1|RCVRN|DNM2|EDNRA|KCNK4|KCNH1|KCNIP2|CASK|CACNB2|JPH3|KCNK10|BCL2|GRM5|CAMK2B|NEDD4|HCN2|CD63|NPSR1|FXYD5|PRKACA|OPRD1|PDGFB|GPR89A|CACNG2|HCN3|ATP2A1|CACNB4|CACNG1|KCNJ10|CHP1|ITGB1|KCNC3|RRAD|HAP1|STAC3|RGS7|KCNB1|FXYD7|TRPV2|TESC|CNKSR3|RIPK1|JPH2|SHANK3|CYBA|DRD4|MCHR1|KCNH2|GRAMD2A|STIM1|RGS4|KCNK3|IL16|KCNQ1|CATSPER2|AKAP6|CX3CL1|CNTN1|KCNMB1|CACNG3|SLC9A1|KCNA3|SCN3A|ORAI1|HECW1|TRDN|ABCC9|NOS1AP|KCNE4|PLPP4|LYN|GPR35|CACNA2D3|MRLN|CD4|SNCA|DPP6|ATP2B1|CACNA1H|TCIRG1|EGF|DRD3|ACTN2|KCNK12|KCNH4|OPRL1|CLIC5|ATP2B4|DPP10|SLMAP	GO	GOBP	599	f5.Inh_Lamp5	f5.Inh_Lamp5	Inh	1130	neg			-1			1576	1576
f5	Inh_Lamp5	GOBP_RESPONSE_TO_WOUNDING	1.64994e-08	1.22789e-06	0.733762	-0.469691	-1.53676	422	SCARB1|HSPB1|SLC1A2|JUN|TIMP1|DGKI|PPARD|WNT5B|VCL|GIT1|FERMT3|DDR2|MYH9|THBS1|MACF1|MFSD2B|DGKZ|ACTN1|COL5A1|RANGAP1|F10|PCSK1|VEGFA|MIA3|FLNA|PTK7|BRAF|PTPRS|DST|EPHB2|YAP1|FERMT2|ANXA6|PAK1|CDKN1A|ITPK1|CD44|PLEC|CREB3L2|F11|DUOX1|COL1A1|WNT5A|VIL1|PTN|PTPN6|SERPINE2|PHLDB2|ADAM17|SRF|VAV2|PTK2|EPB41L4B|F2RL1|INHBA|ABHD2|NREP|PLAT|TMIGD3|EDNRA|PAPSS2|SLC7A11|CASK|JMJD1C|CTNNA1|PRKCA|DGKB|RTN4R|PLAUR|BCL2|AJAP1|ADM|PDGFB|AK3|DGKH|MAP1B|FZD6|TNC|RAP2B|PPARG|TRIM72|FAP|FUT10|MAP2K1|RTN4RL2|ITGB1|SERPINF2|ADAMTS18|KCNB1|GNA12|RTN4RL1|HBEGF|DCBLD2|ADIPOR2|KANK1|F5|NRP1|KLKB1|CD151|HRAS|WFDC1|APOE|MERTK|MAX|MAP2K4|ZFP36L1|GP6|DGKG|ALOX5|CX3CL1|WDR83|MDK|CRK|PLET1|PRCP|DDIT3|LCP1|SCRIB|F12|RREB1|STK24|PIK3CB|CADM4|ARFGEF1|NTRK1|KLK6|MYOF|LYN|DAG1|NF1|PTPRF|TNR|MRLN|GAP43|LYVE1|CLDN4|SRC|PPARA|CDH3|SULF2|CASP7|FCER1G|C1QTNF1|LCK|HPS5|ERBB2|MCAM|KCNK2|ALOX15|ANXA2|EMILIN1|SARM1|FGF10|TYRO3|APOH|WNT4|MAPK8IP3|DMTN|GNAQ	GO	GOBP	578	f5.Inh_Lamp5	f5.Inh_Lamp5	Inh	1130	neg			-1			1576	1576
f5	Inh_Lamp5	GOBP_REGULATION_OF_TRANS_SYNAPTIC_SIGNALING	1.77968e-08	1.30956e-06	0.733762	-0.465589	-1.52359	424	ARC|CACNG4|BAIAP2|DLGAP2|DLGAP4|PTK2B|TRIO|HOMER1|DGKI|CLSTN3|DLGAP3|PRKCG|RARA|SIPA1L1|NPTX2|SHANK1|VGF|APBA2|GIT1|DGKZ|ACHE|RIMS4|CAMK2A|SYN3|ADORA1|HIP1|BRAF|PTPRS|ABR|SHANK2|CACNA1A|EPHB2|GRIA3|LZTS1|PSEN1|DNM1|SORCS2|BTBD9|FYN|MAPK1|CYFIP1|SLC6A4|ADGRB1|CLSTN2|SLC8A3|BEGAIN|GRIN2D|GRIK5|PRKCB|WNT5A|PTN|LRP8|PPFIA3|PXK|NEURL1|HRH1|IQSEC2|ARHGAP44|SERPINE2|KMO|SRF|SHISA9|CELF4|DMPK|GRM7|SYAP1|CNTN4|PLAT|TUBB2B|BCR|AKAP12|SLC7A11|CASK|CNIH2|STX1A|CPLX1|JPH3|PLCL1|GRM5|PHF24|CAMK2B|GRM3|UNC13A|APP|CACNG8|GHRL|EPHB1|SORCS3|PRKACA|NTRK2|PACSIN2|CACNG2|NSMF|GRID1|MAP1B|MCTP2|PTPRA|NRGN|TBC1D24|CACNB4|RNF19A|KCNJ10|SYP|ITGB1|MAPT|RAPGEF2|LAMA2|HAP1|TSHZ3|NLGN4X|RIMS2|KCNB1|KMT2A|CBLN1|MAP1A|HRAS|SHANK3|STX3|APOE|SNCAIP|CUX2|RGS4|EFNB3|SLC38A1|STX4|GABBR1|BACE1|CNTN2|ERC2|CX3CL1|GRM8|STAU2|NLGN4Y|GRM1|CACNG3|GRIK4|KCNMB4|SLC24A1|LRRC4C|NTNG2|ADORA2B|SLC8A2|NRXN2|SYNGAP1|CACNG5|PRKCZ|NTRK1|MYOF|GRIA1|CHRNA7|NF1|TNR|SNCA|PAFAH1B1|DRD3|DLGAP1|SRC	GO	GOBP	488	f5.Inh_Lamp5	f5.Inh_Lamp5	Inh	1130	neg	Synaptic Assembly & Protein Regulation	Synaptic Assembly & Protein Regulation	57	Synapse Organization		37	135
